## SupplementaryTables for "Redefining paradigms in the archaeal virus-host arms race": ST2.tsv (part 458 of 631)

#Supplementary Table 2. Defense systems predicted by Padloc
GCA_021817225.1	JAKAVR010000001.1	3	mza	JAKAVR010000001.1_75	MzaB_00001	MzaB	77946	79454	-	JAKAVR010000001.1_77945-79454(-)_1	LVETIDLSEFEKVPPRADAMFEALRAFGYTLEAAVADIVDNSIYAGTKNVWIDFHWSGPQSHITILDDGRGMATNELTEAMRVGSKSPLEERNADDLGRFGLGLKTASLSQCRLLTVRSKTASGHDTTRSWDLDLIDKLKDWELRKHPLSETEPLLSMLNNIEDHGTLVIWQRLDRVVDQSGTDSSDAKNRFLSKVEIVERHIAMTFHRFISGKDRLRIHINNKAVKAWDPFLKNEDATQELSKEALEIFGKSLNVHPFVLPHKSRLDETIHELAAGPRGWNAQQGFYIYRNERLIVPGSWLDLGFKQEEHYKLARIQVDIPNTLDHEWRVDVKKGVAYPPGALIGPMIRIAKVTRARASEVYRNRGRILKRKHALNYELVWERRSRHNSVFFKINRSHPIVRDALDLPSYSARKVRELIELVENTVPLQTIVMENAEHPDCFTDSDDWEFKAALERRAIDIFNALTREGLEANDAYERVASIEPFDRMPSVLAKLESLLGN*
GCA_021817225.1	JAKAVR010000007.1	4	PDC-S27	JAKAVR010000007.1_48	PDC-S27_WP_184132443.1	PDC-S27	43917	45359	-	JAKAVR010000007.1_43916-45359(-)_1	MSQRIFADRKDELDILKKDYAERGKRLFVIYGRRRVGKTELIRKFTDGKGLYFLATNEGDRDNIRSFQEIIATFLRDPGIRGGLYSDWFSFFSMLSANRAFQERFRESKLVIAFDEFPYLIEANRSIPSVFQKIYDTLPGEAEVMLILSGSSISMMENEILSYKSPLYGRRTGQLRLNPLKFRHIKEIIPSGFEDLCRTYFVLGGVPDYLLKFDPKLTFWKNVLEKILSKGAPLYEEAEFLLRTELREPRNYMLILKSIAKGSNTLGEISDYTGLDKSMVSKYIDVMMSLELVSPEIPFGAPEKFKRRLYRVTDPYLKFWLRYVLPNRSEIEISRSDDVLERIKEDFGTFAGEQFEQLMRELVVDGIIGRAFDSASRWWGRNRAKGPGKDMEEIDIVAYSAERDELFFAECKWSSRRTSVGIISELKEKSKAVIKLHPNSRIAYAVFSKSGFSGNADATDKDTLLMDLGEIEKSLERMKK*
GCA_021817225.1	JAKAVR010000044.1	5	HEC-06	JAKAVR010000044.1_14	HEC-06_WP_099323492.1	HEC-06	10161	11813	-	JAKAVR010000044.1_10160-11813(-)_1	MKAIDRRLRELLYSGDQYVVPAFQRYYKWEREDWRKLWDDIDTLYSEEPGGSHFMGSMVCMAPPQVPGVVPAYMLIDGQQRIVTLSLMLSAIRDIAKSRNDNKLAEEIQEQFLIHKYKKEGERYRVFVRLRDRGVYNSIIDEDFDSLTDFESRIYSSYDYFKVKIKSEREDGTHYDLRLLFTTISDRLGFVLITLEGDPPFKIFKSLNSTGAPLEESDLIRNYVFTNVGLKEADEFDRVHWNPIENVFRKNDSIDSKQLTDFIRDFLISQGGYVRTDEITDSFERAFPPDKFDPLKLAEQLKGSAALYSVIIGRQPHEDARIEEALQDLRELDAGTSNPLVLKLLRMRSSNELTADDTVSTLNHLRGFILRRYVCDYGSRTYGKWFAAATGELSHGPNALLGYLKEKGWPDDAEFTETLLKFNLYQSNYGHFLLACIERAMGNGEAVDMRKTTVEHVMPQSLSADWKSMLGSDYEAIHKKWKDTIGNLTLAGHNGDPGNIPFEEKKKMYAQSSFKMNAYFADRDKWTGAQIESRGREMAGVAAKIFPHAP*
GCA_021817245.1	JAKAVQ010000002.1	1	SoFic	JAKAVQ010000002.1_123	SoFic__SoFic	SoFic	124973	125914	+	JAKAVQ010000002.1_124972-125914(+)_1	MEVQARRRGQRTYYYLVHSYRQNGNVRKIERYLGATKPQEVESLKAELRGEVFSEQFEPALAHSRKIYRANLAKMPRTIREKELETFSTQFTYDSNRIEGSSLTLRETALLLNDGVTPSNRPLSDVQEAVAHQRVFLDAIRRTPELSLESLRGWHGELFRTTKPWLAGKIRNYNVKIAGSRFEPPTPIELDSLLQEFVAWLKVAWKNLHPVLLAGLVHLKLVTIHPFGDGNGRVARIAMNYVLYRKRYPMIDIRYTRRASYYRALERSQLRKDDTAFVRWFLRRYLEQNGRTVPKLRRSSRDSPVAHKLSWVH*
GCA_021817245.1	JAKAVQ010000002.1	2	SoFic	JAKAVQ010000002.1_127	SoFic__SoFic	SoFic	132589	133581	-	JAKAVQ010000002.1_132588-133581(-)_1	VECIRLDGILETRLLSPQLHQILLGMARLRNAVSSFRLEGETVELDKARQVLEGRKPESPSETGVLRLANAYGDLSRGKGPPLTVQGLLDTHRALFKDVIRPDWVGVLKPEQNYIVNVGSGSLRFTPTPPERTERELERLLEWLDQARFALPAPITASLFFAEFEAIHPFMDGNGRLGRLLNIAVLVKLGLRKAALIPLDTRFFRTSDHYYEYLGTTNAGTDYGHWARYYAGEAQAAYKAAARQANLGPFVSKFSRESTRTLLRWVLQGTGAWFSRSDYPNPKGYSQPALWSALDELSKAGVLEQIGERRGRRYRLRSRFLADVYSRRFS*
GCA_021817245.1	JAKAVQ010000006.1	3	RM_type_II	JAKAVQ010000006.1_114	REase_II_00115	REase_II	118936	120225	-	JAKAVQ010000006.1_118935-120225(-)_1	MVVLHERWSELIDKLHLDITAPVNFVTNQDIHIHLGVEPRLLASMDSEDKLPTLFRDNGVFVVPLSRSRYAVVRGRGYHELEDPGEPQAYRARLPISLTTLAYGKGENRFLLHAYHTGLLSHFSGVPSLYQTISGKMGSGTFTFRIDGSPNLDVRGAGMELDAGFEGPRDVLLFEGKADTRRDFLVRQLYFPYRTFREWSPGKSVRSFFFVAEPDVSTYSVWEYEWTDSYDYESIRCRSRARYRVVEEQAPQDWLSDVTPDPSVDIVPQADDLRKVVELPLLVQSGITTAKGWADHYKITTRQGSYYREAAEALGLVRLEEGVFALTDKGRQYVGLPQERRELLVAERLLKNPLLNRVFSLVRERGAEGVSDSEVARIIEATSHLRGSTPIRRAKSVRSYLRWLGQATGTVVVERQRIYSRAGWERKVE*
GCA_021817245.1	JAKAVQ010000006.1	3	RM_type_II	JAKAVQ010000006.1_115	MTase_II_00080	MTase_II	120230	121060	-	JAKAVQ010000006.1_120229-121060(-)_1	VLAQTLLPARPFLKWAGGKAQLIPQMEPFFPKDFRTYFEPFLGGGAVFFHLQPEKAMLSDSNPELVNTFTIVRDDPGGLMRALDEHLPQRTEEAYFYKVRATDPSTLSSVERAARTIFLNKTCFNGLYRVNSDGNFNVPWGGYKNPTLYDRENLPATSALLRGKNIVLADYQKVCARVKIGDFVYLDPPYHPLSETSKFTSYTKEDFGNREQRKLAETYRRLDKRGVLVMLSNSATPLVKTLYDGFRIEALKAKRAINSKGTARGAIDELLVMNYG*
GCA_021817255.1	JAKAVO010000003.1	1	AbiE	JAKAVO010000003.1_58	AbiEi_WP_139786902.1	AbiEi	58859	59452	+	JAKAVO010000003.1_58858-59452(+)_1	MRELPLYKIRDLAFESGRSVYNIQQLANLVGRSKEITTVYFNRLVERKMAARLLRGKISFSDNDFIIATQLVEPSYISLDSALLFHEITNQVPAQIQCATPVNSIQFLEHGIVYHKIHPKLFFGYQRYRIEKSYIFVADPEKALIDGYYFNMYTIDDLLSMSENMDFTEVRKQIANYDGRGGKKLKEALALLAKKNY*
GCA_021817255.1	JAKAVO010000003.1	1	AbiE	JAKAVO010000003.1_59	AbiEii_WP_077075795.1	AbiEii	59488	60177	+	JAKAVO010000003.1_59487-60177(+)_1	MEKHYLQAIILSLLSDYSLVFKGGTYLWFFYGLQRFSEDLDFTSTGKIPSNIARKVSDGVRIYGMENELRVITDNSTTFSFRIIANGPLNTGIKDRCAAYVEISKHENVLEERIPLKIDFPEYSIPVRRISGMNLDEVSYEKVRAILTRKKNRDIFDLYYLANSKKVLFRQDLINKKLEFYKMNFSADSFAHELNSRAQRFGKDLKNLVFGELPDYDEVVKALDKWIHS*
GCA_021817255.1	JAKAVO010000007.1	2	DMS_other	JAKAVO010000007.1_18	mads_8	mad8	24061	25608	+	JAKAVO010000007.1_24060-25608(+)_1	MLKREVKGAQESGFELGYVTGQSESEYFQFVISPDAVLKRWEYITVEQNGRKIIGRVEKLLSFSDLISQNIDFQTVKKLNSTKIREVVDVAKARTVGSITDDGRVLKSNRELIRPGTGVKRSTEVEMKTLFGYSQDGSLELGSLTDYENVKTGISINGMRRHVAIMAQTGAGKSNAAAVLIEELAKAGATIVVLDPHADYSLMKASRSMADITRVFKTPMSTGRYGTELNSLTERFSLRFQDLEEDDLFNIMRIDEQWTNMREIVRRLYANVKGKGSFEDFIRAYESMPLQDKSKIAGRIALLKAVKDIFTDVTTPVESYLRPGQLSILDLSGLDQDIISYFCLKILDEVYDQKTSGNFKYPVFFFIEEAHNFVGRETVGKLPVLIKKIASEGRKFGTFLVVITQRPGKIDQDVLSQCNSQIILRVTNPMDQRAIEESCESVSESIINDLPSLNTGEAVLVGEFVRFPVIVKVRRRETREGGGDVDILPLMKESRILREKASSPEKNRDFIRGLT*
GCA_021817255.1	JAKAVO010000007.1	2	DMS_other	JAKAVO010000007.1_20	mads_3	mad3	26726	29431	+	JAKAVO010000007.1_26725-29431(+)_1	MIIENVKIENFLSHRNSDINLGTGINIIIGQNGSGKSSIFEAIKVAFFGQAESYRRRLVSYNSTLAKIHVKFRIGDHEYEAVRQIENRKDKETTKLALLLMDGQKIVEGASAVTAELQKIIGISKSAFINSIYVDQGQIDSLVKESPAERKDVFNEIIGLRNYDRAFAEVDRIVKNMAGKIDEQEPKTDELAKMMQEVGSKETELKNLAEKNEINKKELEESEELLENLNKKYIEYSGIISVIRSNKEKISELEKDKAYLDEKIRKINEGMEKLEFLKAELQNIENNDLYLHGDKIALIEQNYRQIDDEKKQIEQLKLEVEKLNKSVEREKDERQKYNIWKQKLEEIEKNEKELSSLTENHVKYITLGKEIKDKQSEIVKLRAELNECEVKIPERIISEKLPPEDVDKEIAALRNEENEINSKSGVARNEILNFKNEIDKANNKILNLKDEKECPLCGQELTAGHLHRVMDEYRKQVSDMEEGVKSNNNLIAALDRKKENLKSRIDLFSSQHVKNYYAILDETGRLTREIQAKELELEGLDKSHARFEELKKVLEGSDALKRDFRAMENEYLKLQKTIEVLGDQNIGEKIERENKKIENLHDLNKSNEKSFKLWSEGKRSDEYQELKDKAARIKKDIDSYSNAVQDLNDTKSRRSATEETINKNMQENEKRSVQLASFGEIEKQLSGANERKRTLAGLELNLAGQISSLKASIEEMQKNAARLGNELDEIKNLRKIYEFLSMVRKAFNRDGIPQLIRQMALESINSITRNLISRFNLNMEDIRISEDLDVEIMQNGSVKNITQLSGGEKTAVSIAMRLAIAKYLGRNISTIMMDEPTVYLDEERRNDLREILQYAMKDLSDEGIFPQIVIITHHPELEIAADISLHVRKFEGASVVETSSY*
GCA_021817255.1	JAKAVO010000007.1	2	DMS_other	JAKAVO010000007.1_22	SspA_00001	SspA	29811	31073	-	JAKAVO010000007.1_29810-31073(-)_1	LINVDEIRKDFPIFKRFEREGIVYLDNAATTQKPRSVIDSVVNFYENHNSNVHRGVYRIGEEATELYNRSRENIAKFVGAKANNIVFVRNATEALNLTASGLVSVMGEGDEVLVSRMEHHSNIVPWQIQAANRKIGLKFIENGERERINWKLIEENLSERTKVVSLTQCSNILGTINDLNDVGMHLHNLGIKFVVDGAQSVPHMPVDVKKLKCDLMAFSGHKMLGPSGTGCLYGTEEILNEMPPYMGGGEMIREVYEDHFVSAEVPEKFEAGTPNIEGAIGLSAAVDYLRKIGMENIRDHEKEIISYILKREDELNMDDLVSYGPRDPEYRAGIFTFNIKKKVEGDRPFGNEVHPHDISHMADKIEGVELRSGHHCAMPMTVALGVYATARASFYIYNDMKDADRLFESIQKIEKRMIVK*
GCA_021817255.1	JAKAVO010000007.1	3	RM_type_I	JAKAVO010000007.1_5	REase_I_00001	REase_I	5854	8958	-	JAKAVO010000007.1_5853-8958(-)_1	MPKTISESDIENFFLVTLESIGYKVVYGPDISTGGRQQEREYSEPILIGRLRERIQLINPDFSLESIDEAIRKLTKNESQNIVSNNHDFHNLLVNGIDVQYKRKDGRIKHDKLFLFDFNNMENNEFLAVNQFTIVENKHERRPDIVLFVNGIPLVVIELKNPEDESATIWNAYKQIGTYLNEIPFLFRFNEICIISDGIDSRYGTITSPRERYSQWKTIDYEKPDNSTMLETLIKGLLSPPTLLDITRNFIVYEMDKSEGSVKISKKVAAYQQYNAANKALISTGEAINSDHKAGIIWHTQGSGKSVTMVFYTGKLVLEPKLENPTVIVLTDRNDLDDQLFGTFARCQELLRQEPKQADSRETLKHLLNVASGGIIFTTIQKFLPENKGDAFPLISERNNIVVIADEAHRSQYGFGAEFSLRDDEYSTKYGYAKYLRDAIPNATFIGFTGTPIEKEDRSTPAVFGKYVDIYDVQQAVEDGSTVRIYYESRLAKVDLKPEEKPHIDEKFDEVTEGEEISSREKLKTKWANVEKIVGSSNRIETIAEDIVEHWENRLSVLEGKAMIVCMSRRIAVELHDAIVKMRPEWYDGDDEKGTLKVIMTGSAADGAKWQEHIRNKERRQHLAERMKDPDNPLKIAIVRDMWLTGFDAPSLHTMYIDKPMIGHSLMQAIARVNRVFRDKPGGLVVDYLGLAFELKKALSQYTEGDRKETGIPLDQTIALMDEKYDIVTTMLSGFGYRAFLTGDTKQRLSIIERAMDHILSLEDGKGRYITNVTELTKAFALVVPNAEALKIRDEVGFFQAVRSALIKNTESRRVDSGVSETAIKQILSHALVSDRVIDIFAAAGFRNPDISILSDEFLAEVRDMPQRNLAFEMLRKLLTDQIRIRLRKNLVQAKSFLELLENSIKAYTNRSIDTAKIIQELIDLAKKLRDEQNRGKKLGLNDDEIAFYDALADNESAMQVLGDETLMTIARELVATVKKNITIDWSVRDSVQAKLRVIVKKILRKYGYPPDKQEKATITVLEQAKLLGADWVS*
GCA_021817255.1	JAKAVO010000007.1	3	RM_type_I	JAKAVO010000007.1_6	Specificity_I_00048	Specificity_I	8959	10257	-	JAKAVO010000007.1_8958-10257(-)_1	LNFNKCTPTDGYSKALDLPSGWVVNPVKELAVLNEKNLKRNSSCHFIEYIDIDSVEEGIIKKTKSLPITKAPSRAKRIVKNKDILISSVRPNLKHYCRIREAKLCTIASTGFIVLTPNEIDPDFLYYSITTERYTNYLSGIAETSTTAYPSITSEVIAESFIHCPPLEEQHSISKILSDLDSKIELNQQMNKTLEAMAQTLFKHWFIDFEFPDESGQPYKSSGGEMVDSEIDKIPIGWSVNQVKDLGQIVCGKTPSTKISDHFGEDYPFIKIPDMRGLLFTEKTETKLSKKGSNLILNKKLPPMSVCVSCIATPGLVTLTSIESYTNQQINSIICKDTVSPYYVYFQMKAKRNEILAKGSSGTATLNLNTGDFSNIWVLIPSQNVMENFHRLVQPMFNQILSNQREFYTLTEIRDQILPRLISGKIRIPMEE*
GCA_021817255.1	JAKAVO010000007.1	3	RM_type_I	JAKAVO010000007.1_8	MTase_I_00002	MTase_I	11069	12700	-	JAKAVO010000007.1_11068-12700(-)_1	MTQHDQLSDNVKDWKPEIEPVKNEGNSDEDCKKEYQGKELEKKLWTAADKLRSNMDAAEYKHVVLGLIFLKYISDTFQEVYQELKDDRENFSDPEDRDEYKMRNVFWVPPDARWDYLQRNAKQPTIGRMIDDAMDVIERDNPSLKGVLPTNYSRPQIDKQRLGELIDLIGSIAIGTLDARESDVLGRVYEYFLGQFFLAEGRKGGQFYTPRSIVRLLVEMIEPFSGRVLDPCCGSGGMFVQSERFILAHQGKMDDIHIFGQESNQTTWKLCKMNLAIRNIDSDEVKWNNEGSFLNDLHKDVRADYILANPPFNDSDWRGELVKGDVRWKFGVPPTGNANFAWIQHFIHHLKPTGIAGFVLANGSMSSNTSNEGEIRKNIIEADFVDCMVALPTQLFMNTQIPACLWFVAKDKKNNKFKDRRGKTLFIDARSLGTMINRKSKVLCIEDIKKISDTYHSWRGESGYDDYQDVAGFCNTAEIDKIRKNNYILTPGRYVGTEENEDDDGEFQKKMVKLTTELKQQMEESKRLDEEIRKNLEKIGWRI*
GCA_021817255.1	JAKAVO010000016.1	4	AbiE	JAKAVO010000016.1_8	AbiEi_WP_139786902.1	AbiEi	7239	7826	-	JAKAVO010000016.1_7238-7826(-)_1	MKYMKEFVEKFTNKPAFSSTDARNFFSFRNGPEGYYKTVVNNLVTQKKLHRISRGHYTFHNEAQFVGFAFQPFYYGLGDALSLRNLWEQETNPVIITPRKARSGLRTFEGRNYVVHWIARSMFFGYSPLRYGDFYIPVADPEKILIDFIYYHEFLPEDAIEELVNAVDRNLMEEYLPRLNPSLRMKVIALMGGKK*
GCA_021817255.1	JAKAVO010000016.1	4	AbiE	JAKAVO010000016.1_9	AbiEii_WP_156423273.1	AbiEii	7823	8467	-	JAKAVO010000016.1_7822-8467(-)_1	MNIPIAKQLRKRSQVEIAYLQDEILGIMYSISDDLILHGGTAIWRCYNGKRFSEDLDFYSKSFPEKIPIFQRMIESHGLILSKLKDTGNVIFSNVRNDNANVKVEINHASDVVGTQMAYELADGSGIEVLSLTPDQFICEKILAYSNRRYIRDLFDIYHIVNSSDLIASTRQKLLDFVAHLETPVDENVLKTIVYSGLAPSMDVMKKGIMRRIR*
GCA_021817285.1	JAKAVP010000002.1	1	PD-T4-6	JAKAVP010000002.1_102	PD-T4-6_WP_011718859.1	PD-T4-6	101172	103133	-	JAKAVP010000002.1_101171-103133(-)_1	MLIGKRINDRYKILQLIGGGGMSNVYLAHDMILNREVAVKILRYDALNEEEFHRRFQREALSATSLLHPNIVSIYDVGEDGDMHYIVMEYIKGKTLKQYINESLPLSPARSVQIMKQLTSAIAHAHENQIIHRDIKPQNILVDHDGNIKVTDFGIATSLSATSYTKTNSVIGTVHYISPEQARGGTATKKSDIYALGIVLYELLTGELPFSGESAVSIALKHLQTETPSVRSFDGTIPQSLENVVLKATAKNPSHRYSSVEEMEEDLSTVLSPNRLHEPKFSPPIDDDETKAIPIIKDRMPVTEIGNTKVLPQEKEHPALEEKKTTTKKPLKKKKGKVVSIVIAFIAIIILAGILLMNLLKPSKIEIPDVANMEIEEAKELLEEAGFVIGEEREKNSEDIEEGLVMETNPKAGLNREKGTEIDLIISIGNEKIEMKDYVGQQISQVSSILENAGFKDVDFKEVNSNESVGTILEQSPDAGEEIDPKDTTVTFTISKGKSYVTVSNLAGYNDAALKEYERSSGLRVKVKSQEHSENVPAGEVISQTPKANAQVEAGATIQVVISKGPAAKSVKVYYKEITIPYEPVIIGEEQRIRIFIQDKNKTMGEAFDEFSIMEDHSYRIPLEIEEGSKAIYRIERDSINIVEETITYEDAS*
GCA_021817285.1	JAKAVP010000006.1	2	PD-Lambda-1	JAKAVP010000006.1_45	PD-Lambda-1_WP_005960421.1	PD-Lambda-1	54413	55804	-	JAKAVP010000006.1_54412-55804(-)_1	MKKLSWYLSAWFIALLVFISQFYFPLIIIPLVLIFLHIKKVKELSLNALQLNNLKSNGFDESIELSDLIANQKDELLKLENTLANQKNEIQAKENEIKKLKDQYIEQEELVLMQDFGFYNPKYDLESSEAYKNRLEDLRRRQKEMVKSKVATTFNHNWTVNGSKSEGKKMVTDAVNLAIRSFNNECDATISKVTVANISSSEKRIIKAFETINKLNRVTSTEIKKAYLDLKIEELYLALEYAQKLETEKEEQRQIREQMREEEKVRREIEKLKEKVEKEEKHFTQAISKLEEQKTNATGDQLAELEAKIFELQNKLNEVLEQKEDVLNRERNTRAGYVYVISNIGSFGEDVYKIGMTRRLEPMDRVKELGDASVPFKFDVHAMIFSEDAPTLENILHKTFTNNRMNLINDRKEFFRVPLQEIKRVIEDNHDKTVEFTLTALAEEYRESRSLREKSLEQENIPV*
GCA_021817285.1	JAKAVP010000015.1	3	DMS_other	JAKAVP010000015.1_52	PbeC_00022	PbeC	50393	53467	-	JAKAVP010000015.1_50392-53467(-)_1	MKPIKLTMRAFGPYKNEEVIDFTELKDNRLFVISGSTGAGKTTIFDGICFALYGYGSGQDRKDTKMLRSDFAEESVHTAVELVFEIHNKTYRVLRQLSHVKAGRKTATGEKYELFEIQDTQELPIVERQRVTDINQKLEEIIGLTYDQFNQIVMLPQGEFRKLLTSQSDNKEAILRKIFKTNRYGEMAQKLEEKKKKADLELQKARALKGSIVEQIIGLLPKRDSLLTAVLEKESNIHQIQKGLADEIHYYQQKIKEDEQIHSKAYSEYNEKYELFVKNKALNDRIDEFDRKVNKLNELEQQKPLYEQMNKDYEASIRANQIEPLNKQCHELNDEKRLQQARLSNVKEQLLQAQRDLEAAKQLYEKELAKQDERDAAIQHVMELQKYLPLYEQIEKQTQLVQALSKEAKNAQSNLELVDRQLSEQREQIEQLNQQIERLETKTEKINETKDEQRHLQEVVQTFTKYNEQLATSNNLQAHFDIVSKEYEEAKRIYEQEEKKWLGNQAAILAAKLVQGEPCPVCGSTEHQTLLHQTENLIDEQELDRLQGKVRQIEQKKNEAYVQVNTSSIQVKQLEETLTTLQAPIHEQAQFIQKCHEVDSLVQQLQNDLEKLSQCKKQLKQLVITSEQLADKRKQLEQIKLEKNEQFVKQQTILDQQRLAIPSDLQQLAQLQQALHLAEQTKQTLIQQWEHAQKQLQTADKLVATNEEAAKQITQQVEQLEEKLISAKEEFLTKMKAAGFESYELFQSAKRTEQEQQQLQNNFLEFTKALHSLTTQVAEERTQLKGMVKVDLTVAQEQLDQLKEVYEKALQTLNLSKDYERQAIRFSENLESVAEEINKLEEKSNQIIDLYNLLRGQNSKKISFERYVQMGYLEQITEAANIRLRNLSNGQYYLQCSDRQESHGRQSGLSLDVYDTYTGQSRDVKSLSGGEKFNASLCLALGMADVIQSFQGSVRIDTMFIDEGFGSLDEESLMKAIDTLIDLQKSGRMIGVISHVNELKAAMPAILNVEKLKEGYSRTSITVK*
GCA_021817285.1	JAKAVP010000015.1	3	DMS_other	JAKAVP010000015.1_55	Shango__SngC	SngC	56122	57270	-	JAKAVP010000015.1_56121-57270(-)_1	MSVINLLNETLQNKWKFETTMKVQDEMIPAMLEGKDIVAESPTGSGKTLAYVLPILNKVNGSKKQTQALIVAPSQELAMQIVEVIREWTAGTDITVQQLIGGANSARQIEKLKKKPTIVVGTPGRLNELAKANKLKLKEVETVVLDECDQLLSREYRVIVKSFIEGAAYGRQVVVVSATITEEIKLVANRLMFEPVSIEIKPEDMVQVGKVVHSFIKVDERDKTDMLRRLSHIEGLRGLAFVNNIDQVLMKESKLKYRDAKVVTLHSDMKKEERKKALDAFRKGDVRILIATDIAARGLDIEGLTHVIHVDVPHTIEQYTHRSGRTGRAGADGEVLTLLSYKDEKTYKKLTREMNVKTVQKVWHQGEMIEGNSKTATQKRGK*
GCA_021817285.1	JAKAVP010000017.1	4	PDC-S07	JAKAVP010000017.1_71	PDC-S07_WP_110056698.1	PDC-S07	73802	74197	+	JAKAVP010000017.1_73801-74197(+)_1	MKKQVHVVGAIIENENKEIFCALRGSDMSLANYWEFPGGKIESGETPEKALVREIKEEFNCVIEVDKKVEDTTYEYEEVVVRLETYKATLVQGQPVALEHAEVRWVPREEIEKLNFAPADIPAVKKISRNQ*
GCA_021817285.1	JAKAVP010000023.1	5	PDC-S01	JAKAVP010000023.1_49	PDC-S01_WP_067088819.1	PDC-S01	51671	53122	-	JAKAVP010000023.1_51670-53122(-)_1	MSFITQEQILKVLVGFNPWWNTEKIPDNLTRPVKRLAFYEAKKIFYHPQIRREIILSGPRRVGKTTIMYQMMEELIETVSSKQILYVSFDHPMLKLSNIGEIIDVFENNISSNTDELYLFFDEIQYAPDWDTWLKTLYDQHPQYKILATGSASPIISTKMAESGVGRWTQIKVPTLSFYEYIELLDIERPKLPLGIKPTSLAQLTTKELADLMISLKPLQRHFHNYLLIGGFPEIALTDDISFAQKIIREDVVDKVIKRDIVSLFNVRNVAEFEKIFLYLCMTSSNILVQDTIAKEVGVTRQTISNYIELLEQANLIYSSRPLDLSGKKILKSKPKIYLADPAIRNAVLMLGEEVLTDPLEMGIIIETAVYKHIHTFFYKQQLEICYFRDAKTQKEIDVIVSFPIGRILIEVKYRQNSTISENEAIVQWANDPKTKGAIIVTKNDDDYGITKHTTTTPVIRIPAFAFLYLLGNAEKEGYANQK*
GCA_021817285.1	JAKAVP010000029.1	6	cbass_type_I	JAKAVP010000029.1_27	Cyclase_00042	Cyclase	28884	29882	+	JAKAVP010000029.1_28883-29882(+)_1	MAKSVFTSIRDFSKNCVDLDPTRLGTARSSRNWLVEKIESFQNSDSYFPEIYREENNVQMGSFARRTKIRPLDDIDFIIVFSANGSTYNTYFNNEITISVPDTATNLRRLTNEDNTLNSVRLLNKLKSSLQNVPQYSAADIKRNQEAITLKLTSYEWNFDIVPAFITSPDSSQRTYYLIPDGNGKWKKTDPRIDAKRATEINQKRNGGVLRIIRLIKYWQKRPVVPSIRSYLLENLVLNYFDTNEVSISDQVTLKDLFYHLSISIYSSCYDPKGIQGDLNTLTSETKHKFSEAAAKASLCAQNAIGFVAKDDHKSAHDEWKKVFGSEFPDYG*
GCA_021817285.1	JAKAVP010000029.1	6	cbass_type_I	JAKAVP010000029.1_28	Effector_00063	Effector	29875	30768	+	JAKAVP010000029.1_29874-30768(+)_1	MDEIYINVKQNEPESLRLLAAMRILYTRAKKLRSFRVLITVLLPIVSILGLKYFPNLKEELAFIAGVWLVLNRVLFIEIEKSMVRDAAKIQEQFDVDLFKISWNNLIVGEKIPIERIMKLNEMSQEKEEHLKNWYPGLKSPDHYFNVLLAQRTSIVWDIEQRKFYKNILIWIVILYILIMLGICFLMNLPTQTLIISFLVPSLPLILHLIEITKGHIKRHESLEKVLPKVTVDVENYSRVDDDIVNKCRGYQDIVFLTRCDVNMVPDKIYWLKRNLFDKIAKDTNEAQSDKQKTSGF*
GCA_021817285.1	JAKAVP010000030.1	7	AbiO-Nhi_family	JAKAVP010000030.1_15	AbiO	AbiO	12193	13695	-	JAKAVP010000030.1_12192-13695(-)_1	MVKAINLLSLLSARYDLSYTNFTKYIQQFGMNPKIRLSELDDLKSLVDEMQKNTSNYNIYNNFYYGFMINRIGKEFDLLRIGQSSVVNIELKRESNEEKITRQLLQNDYYLKFLDKEVHNFTFVSSTKKLYMLMDNHVIKEVQMDRLIERLEEQQLIHIEDLDDVFDPSNYLVSPFNSPHSFMKDKYFLSAQQSTYKREILNLIPTDQTNFIVIEGGPGTGKSLLTYDIAKEYMKNSKKVLIFNCGRLNKGHEQLIAEYNWPIEPISNFNKAKQLTYDFSQYDVIIFDEAQALYKNKFIKVVELIKDLKIKCIFSLDPDRVLTNFEMNNNIPKLIQEKLNPVTYELTTIIRHNKEIHSFINNMFDLARPTDVQKFPNVTLQYFSSKTATKNYLQYLRGEGWKIIDYSRSNYIENPDNDHSKKGYRKDIHGIEFDHVVAVIDGLFYYKTNGKLAAKTVGKKLNDQPVKMLYQNIIRTRKKLHLVVVQNTEVLNKLLKILNS*
GCA_021817285.1	JAKAVP010000033.1	8	DMS_other	JAKAVP010000033.1_12	REase_II_00049	REase_II	11821	13212	+	JAKAVP010000033.1_11820-13212(+)_1	MNKLFRKVFMVENQKRDFNEFKNNFGLEIINELLKQQIISVNDKGGNITFNFVGVVTYGNYIFCILPKYLDYYEILKVNMSIFSDIINVIKKYNKETPSDMDILTEKINDEYVSVIPIVDFLLRDFYQHNYLSYFNEIISLNGEDEIHWQKTTDEMYAFIIDNTPYYFDMYRIQRNEEIDTMVNKIHKAVIVECIERFSDILGYSFDYTAYDNTILLSDLGDKDTILYVLKSRLSLSYYDREISVIKSLIRFIENWYEKSNEVFIYGTKEFEYVWEDICKKIFKHKLDPAMPNNVWKSYDYRFLRHELKQTLIPDIVLEEKDLYGTGSLILADAKYYNIKFSANNKTIINKPGIGDVLKQFMYERALLQSKDHINKVFNILLFPTLSSDFINIIGEVSIEHPGLKNEKVFLEYKPIQLVTLSTDIMFEKYLNNSTLEIEEIERLIDLLVAYTKKSKRINYDEY*
GCA_021817285.1	JAKAVP010000033.1	9	RM_type_II	JAKAVP010000033.1_4	MTase_II_00164	MTase_II	3087	4364	-	JAKAVP010000033.1_3086-4364(-)_1	MKIAERGRAKFRPLKDYDQQQVKNLLIDKIQEEQAKAQLLSDNDIVESFDRHTQKLNLVSLFSGCGGLDLGVEIAGLDAALGKEKTNELLKVRDHFLYYRSSSIFHTIYSVDMFKEANQSYQLNFPDTVIQHEKDIRQIKDFPNCDIVLGGFPCPGFSEAGPRLIDDERNFLYIHFIRCLMQTKPSFFIAENVKGMLTLGKGEVIKQIIQDFESAGYVVKYKLVNARDYGVPQMRERVFIVGVREDLDFDYQFPEPTHGLEEGLLPYVTLKEAIGDLEENPGEWFEGSYSPMYLSRNRKKAWDEQSFTIQASGRQAPLHPGGEAMKKLGKDQWILPGEKSQHRRLSVKEIARIQTFPDWFLFSDGNNVSVNPNNRLDKIYKQIGNAVPVELARAIAAPIAQWSTKNLNVIIDNRSITHQLNLFDE*
GCA_021817285.1	JAKAVP010000033.1	9	RM_type_II	JAKAVP010000033.1_5	REase_II_00046	REase_II	4483	6204	+	JAKAVP010000033.1_4482-6204(+)_1	MSTPSKSGKLHVINVGQAINHYITNQSLGDFSESVRQTAQYIIQMYPQIGYVTTKYNTTHPDLNPDLLLTLQDKQEVKINLFYIKGNAKVQAKNIGTKSFLQKYFKSETLQLDFNQFFEKEYVTYLKNIVNTKEVVNDEDSTAQLKKMIANYYPKFVDEIDPFRKNLLFALREHCFYLLKQQFNERSLGILNAFKEFLLIDTINIITRYQSGNKCLLVEQWKTTIDSTQDIYLYKKGMTTVGIRIGNEAVTLRFKFESGPTSSIKLATSYDHFPTEETVIQENLKSVQMFESIIEKHTQTTEDSLSNAIGKCHEAMTYYRILKENPTISQVDSHEYQNMLIKYSSNVPTKTLQDLHTSSESAEKAIQEYLKTKYKTFVIESIQLIPESYLENRLDTRDLLVILRVNNQYVEEGFSLKAIAKNKVKITSKNAGAGQILGPKYFNCGSLDKVIKETETVFKQNGINHIESLERVSIAIGESLQKTTQANLKKGITAILGHAPTLVTVYTINKSKMIQHGEVKGEIHVYPNTPSAIQTTLQWDQNQEELTLRVKFSGGQSKGWTSVKLACEYMVVI*
GCA_021817285.1	JAKAVP010000033.1	9	RM_type_II	JAKAVP010000033.1_7	MTase_II_00020	MTase_II	7245	8321	+	JAKAVP010000033.1_7244-8321(+)_1	MAARVIDLFCGCGGISEGFRLAGFEIVGGLDFNQDAVETFNNNFKNAQAYCADIEKITNNEIPFMFDLLGDIDVIVGGPPCQGFSSANRWHKEKDDPRNKLFFEYIRFVEVLKPKVVLIENVRGILTRDNGYAKKKIYEILESAGYQVDSAVLDASEYGVPQKRLRAFFLATRNDIPQITFNKLVKKQKVLVKDAIGELYNLEDLAEKGRATYYLSTDANSPYRKYLRNKENKIENHEIRYPAEIQQLRMSHVPQGGNWMDIPDELFPNQRKNRHSSAYKRLNEEDVSVTIDTGNAHSNYFHTIYHRIPTVREAARLQSFKDDFIFYGSRTSQYRQVGNAVPPLLAKSIASVIKEGIK*
GCA_021817285.1	JAKAVP010000033.1	9	RM_type_II	JAKAVP010000033.1_8	MTase_II_00020	MTase_II	8318	9427	+	JAKAVP010000033.1_8317-9427(+)_1	MNKPKIIDLFSGVGGFSLGFEMAGYETVFAIDFWKDAIQTYNFNRKKDIAVHMDITKLTNEQLKKLKTEHEIEGIIGGPPCQGFSTVGTRDINDERNHLYLEYYRVVKEIMPKFFVIENVKGLLTLNKGMFKEDILKRFGELGYKIAEPQVLNAANYGVPQNRHRVFFVGVLDGHFEYPPTSGKKVSTLEALSDLPSLDNIENYAESYNYNFEPENSFQALMRKNSTKVFNHNDTNHTSQTIDIISMVPDGGSIKDLPPEYWEVRKYNKAFQRMNSQQPSHTIDTGHRNYFHYSENRVPSIRECARIQSFPDDFIFTGAKSSQYKQVGNAVPPLLAYQIATQLLNRNNCDDITVKVNSDSNLQLSLSLS*
GCA_021817285.1	JAKAVP010000033.1	10	mza	JAKAVP010000033.1_13	MzaB_00001	MzaB	13800	15218	+	JAKAVP010000033.1_13799-15218(+)_1	LITEVVRPNVKNFTKSLRDMGYTFEIAVADILDNSISANTKNIEIIALDTPSMTLALLDDGNGMDEEELIEAMRLGSKDPDEERKKFDLGRFGLGLKTASFSQCKKLTVISKREKEIHARQWDLDYIEDTDEWNLITPNIKDLVELPLFRELNNQTKGTLVIWESIDAIKKEDFYDNIYKLREHLSIVFHRFIEGSIRGKKINVIVNKIPLQAFNPFNEKNDATQCLFEQRIVINNDVISVQPFILPHHSKMSSQEYERYATSEGYTKSQGFYLYRGGRLLIHGTWWGLHKVGDVHRLVRIKVDIPNNQDHLWHIDIKKSTANPEGNIKKELKKILGQVLERGSRPYTGRSKKIEDKTTTRFWEVEHINDGIRFTINKEHPILHQIKELGVKDQNELLDAYLKGIEAYLPLSAIQSHMMTEPHKIKQENSMAFNEIYDLAQKLKSMNLSKDYIDQILKTEVFKDHKELLLDE*
GCA_021817285.1	JAKAVP010000033.1	10	mza	JAKAVP010000033.1_14	MzaC_00001	MzaC	15211	17925	+	JAKAVP010000033.1_15210-17925(+)_1	MNNSYQDIKEYLRSLLKKVDSPLPIGKIEEQIQITKNLLGTLGPDVFSQFTLIQSVEPLTDDEWNRMARELETHFDVEMRPGAIVQGEEQQKRSDPTWWSNKVKISRETYFWSRYKEYMGDSLPTEVINTMDIDTDVIMNNLEDPSSQEFSKYGMVVGHVQSGKTANYAALVCKAADAGYKFIVVIAGGMNNLRNQTQKRMNEAFTGNDKGVKVGVGKQGNYKKEIAPISLTTNEKDFNKQDADQNSQGLSFDNINSPVIIVIKKNTSTLRNVIKWLESQYNHGISDHAVLVIDDESDYASINTKEDEDPTKINERIRKLLSLFKKSAYVAYTATPYANIFIDHQATNDDIGDDLFPKDFIYALDAPTNYFGAKRIFLDPTKKYLVPVKDYQDIIPAKHKKDHIITNLPETLQEAIRLFILNISIRHLRGQQNKHNSMLVHVTRFTAVHRNITNKITEYFDQIKKIITLYGGFESPENRHILLELLKETFDKHHSNVEFQWEIAIKKVTEIIDSIVIREVHTETKIPLEYRDDIVTNAIVIGGSSLSRGYTLEGLSVSYFLRTTIFYDTLMQMGRWFGYRTDYEDLCKIYMTETMFDSFKIIIEATLDLMDSLKEMEKFGKTPKDFGLAVQQHPDSGLQVTARNKLKNTGEIYFEMKLDGHLKETGWIPATDEIRLKNINEIKKLVNSLGNNFEKKKNNLVWKDVDKTIVSNFLSQYHTFDLSTDQFGMRSRMPINFIKEYVNKVNINWDIVLYSGTSEEVFPVNDDVQVQQQRRKVEKRGEFFEVLKRQVSSGNAEEVTLTEEDLETLKREKLFYEQSKDENGETEADKFSRRRVVRSLLKKPILMLHILEASITNEEGDNFVTLPAFGISFPGGINSGNKNIKLKVNSVYIAEELKEEESDD*
GCA_021817285.1	JAKAVP010000033.1	10	mza	JAKAVP010000033.1_15	MzaD_00001	MzaD	17918	18871	+	JAKAVP010000033.1_17917-18871(+)_1	MINNPWENINYGSRRRAIAHLDIFWIKESTGDYGVCIEVPTKEQIQLDSIALKDIEVIKSLNAQQEKFEWYLILRNKEEWEIFLVLCEDLIKSAISIENELSMLAVTEIRLKRWQNLLKKKLSNKLPLEVQMGLYTELLFLYNQVIPKIGPTHAINSWVGPDYDKQDFLLDDRTVEIKSYKTTKGEKVTISSKEQLNSPKDALYLVAYALTNGKNGENIAQLVNKISAVLISNAQYSTLELFELKLMDFGYSPIIHKEEDLFMFIVDKISSYKVKEDFPKLTNMEIPLGIVALKYQIDLTKCSNYEVAFESILDGVS*
GCA_021817285.1	JAKAVP010000033.1	10	mza	JAKAVP010000033.1_16	MzaE_00001	MzaE	18872	20926	+	JAKAVP010000033.1_18871-20926(+)_1	MATIEEFHIDFLQTILSEADSRGLFNSQSFYEIVCEELVSTGELTVNYTEADYLKIGGRSPMEACGYDFDEERGILSVLVHQFYQTNTIETITRQTIEQKFNRVKNFIISSFEGLYKKLEQTSPAYSMTYFIFSKFERKEIKKIRLFLVSDGKITRTFRSINAEGIAGITLEYRIVDIEYLYKNHISQNSDSSFEVEMNLPCLRIPIESDKYSSYLSYFTGDQLVDIYENFGQRLLEQNVRTFLQFKGGVNKGIRNTIEGAPEMFFAYNNGITATASKLEFDHDGNIRKIHNLQIVNGGQTTSSIYAAKKNAKLDVSNVTVQMKISVVGSEENHSDFVSKVAEYANTQNKVNKSDFFSNSPFHKEFKQYSSRLWAPMSSGSQKMTRWFYERVRGEYLNEQAYLTKAKQKQFQLENPKSQVVDKTFLSKSENAWLQKPDIVCRGAQYSFADFAVYITDLLEKDNLAITENYFKDSIARVILFKAVEKLISQSDWYNGGYRAQTVAYTISYLSWFTRSKQKKYFNFNEIWTSQKIEDDLIDVLKVVTKEVYNSITNPPFGHANVSQWCKKQECWKEIKKMNIEEIKIPSRYYLESEEVQYIKKEVVTEKKMDSGIEIQTFVYELGVEKWNRLYEYFSLRENRSTITLTQFDILKKVAKGNIVLPSEKQANILFKLYEKAINEGLIL*
GCA_021817285.1	JAKAVP010000061.1	11	viperin_solo	JAKAVP010000061.1_3	pVip-lone	pVip	1830	2684	+	JAKAVP010000061.1_1829-2684(+)_1	MKYLTTEDNTIKPESINWHIYMNCNLHCKFCFKTFDGFKKSLPQMSPYNVRMPDAKIILEKLHFAGFKKITFAGGEPTLHLLLPEIMSYAKELGFKVGIVTNGHFLTDHYLEKIKGNVDYIKISIDSSNEEIQAKLGRGEGDHVRVVKEAGLRVKSFGISLMLNTVVTSLNYSDNLSDILNLLKPIRWKVFQALPEKGENDKFDWWCNDQQFQQYIKRHMKYSPIAESNDLMRNSYVIMDPIGRFMQDSTGEYVYSKSILSGDVLDALHQVGWDPDIFLKRGGI*
GCA_021817305.1	JAKAVL010000001.1	1	AbiE	JAKAVL010000001.1_10	AbiEii_WP_034042188.1	AbiEii	8752	9510	+	JAKAVL010000001.1_8751-9510(+)_1	MAGMDADYLARIVGATGIPEAYLKYDTVLSDFISMFFSSAKDSSLDIVLYGGTAMNRGFFKEKQRLSVDLDLETGSDAKTEASRISGMLSRRGISCETPPNAPGLVIARAGEGVRIRVEVTAKKFNIETKAIDLVPLSGYLGLPSAITYGVPSYPFDYLMARKLNALSRRLIYKDIYDVFIGLDMARKSALKRYVKMVGGDFDIIGDVLHYLRGGAFDKKDPFGYRSLTQLRYRKSEDFMANEIVSRLERIF*
GCA_021817305.1	JAKAVL010000001.1	1	AbiE	JAKAVL010000001.1_9	AbiEi_WP_082871982.1	AbiEi	7982	8752	+	JAKAVL010000001.1_7981-8752(+)_1	MEFLTKQEQMLLGSVPDLSVVDIAAMRGINSALRITTGPNLMKTVHNLIKKSVLLSLKKGLYYTVKPGSSADMLRVAGYVFEGYLGLGTALFIHGARSDYPTVIQIVTPGKTRSERIVQGTAFAAVPFGKLCYGSIEIDGMIVSSRGKTLFDCVFRPDLVGDLGSLFRLIRMAGKEDFAEFIEYADDLKKASFYERAGYILESAGAPKHVVDELRKRLENRTVVANLGRRTAAARGKFIGSWGVYDNIGIQRFAVG*
GCA_021817305.1	JAKAVL010000010.1	2	PDC-S01	JAKAVL010000010.1_9	PDC-S01_WP_067088819.1	PDC-S01	8686	9954	+	JAKAVL010000010.1_8685-9954(+)_1	MVTVTSAAEALAALNGWWTTGTISAKLARPYRRKAFAEALRLLNEHRQILMLTGIRRVGKSTMLYQLIQTLLESVPPKNIIYFNFDAGSSGLLALLGEYQRITGIDWKNERVYLFLDEVQKHYGWSSQAKMLYDAFPNLKITVSGSASLQLESRAADDLTGRYFRVDMKPLSIIEYYELRTGKVVERPELYMSELRSEADRYMLRQFPEVVSWENDADIKQYIRESVIAKITRSDLPDTFKDVNFRLLEAMISSFFSRPGMIISVDTLSKEYSISKTTLENHLFYMEFSRLIRVVRNFRPSIRMESRKLRKVYPYNIALALSMHAAEPQYALETAAASRIDASNYWRMGAREVDFITREPLLPIEVKSGNRVRPEDMGSVRYFMDRFGAKDAVIIYNGNHKSNVGGIRLLPFADFLVEGISH*
GCA_021817305.1	JAKAVL010000018.1	3	PDC-S01	JAKAVL010000018.1_4	PDC-S01_WP_067088819.1	PDC-S01	2553	3818	+	JAKAVL010000018.1_2552-3818(+)_1	MISKSVLRSVIEEQLNEIEGSARFVPRAVLQGALSYSGSSAFVIKGVRRCGKSTLMMQIMRTRFGNDFVYLNFDDELLFGMTAEDLRPAMEVLIETFGDRKNVFFDEIQNVRGWELFVNRLLRQGYSVFITGSNADLLSKELGTHMTGRHTDVELYPFSFSEFLLAKDPDAARHGLYSANQTALLSGLFREYLFGGGMPEAVVLSNKRMLIDAVDDIIRKDILGRYSIRKPAELKSVLRFLISNSSNRITYRSVAGSFGVKSPATIEKYISYASEAYLLFEVRRFERRLKRIDKSPRKVYCIDNGILVKNSPAMLDHKSDALENLVAVELKRRGKEFYYYVSGGGREADFVIPSEKTAMQVCYELNPGNMEREVNGLLDAASEIGAEKALILTFEQEQELMRNGRRVEIKPAWRWLLEESA*
GCA_021817305.1	JAKAVL010000019.1	4	AbiE	JAKAVL010000019.1_5	AbiEi_WP_082871982.1	AbiEi	2701	3303	+	JAKAVL010000019.1_2700-3303(+)_1	MNSVDFTEMLMELRLPVFTIDTASSIIQKPKPYTRLFINRLRRKNLISMVERGRYCLRGTDDYTLASRIIPDSYLTGYAALEHYGFTTQIPTKLSVVAAKYHRSLRLAGHTVVFSKVKKEFIYGFTITSSGPAFAEPEKIFIDDLYLHGRQLFGEEFALAVSMGRLDLKKLERYAQMSGNKALLKKIRGLIQAAGTNMLR*
GCA_021817305.1	JAKAVL010000019.1	4	AbiE	JAKAVL010000019.1_6	AbiEii_WP_077075795.1	AbiEii	3308	4048	+	JAKAVL010000019.1_3307-4048(+)_1	MEPIARNWFSEKQKIHAALLRDLLIEVFKRKPKDLVFKGGTAISFFYGSNRFSADIDLSSRNMDNYALIDDAIESFERTYSYKITNDWEDEILQQQGFRRYVLISKYGAYDGISTTIDYSPGICILSPGKKDLSNDYAAAKIDVMQPEEILAEKVRSIYTRQKGRDLYDLHYLSVIRKMRIGRGIIAEKMEEEPRLKGKKYSFNSFRKRVEALKPYWGDLDGILSNFTETTFDAVSNEVLEIFRNV*
GCA_021817305.1	JAKAVL010000019.1	5	PDC-S01	JAKAVL010000019.1_7	PDC-S01_WP_067088819.1	PDC-S01	4217	5530	+	JAKAVL010000019.1_4216-5530(+)_1	MLSEDVVARMIRDFHEEEAKDPLYDREAELPTELKLSRAMSVIGPRRSGKSYLLLLVIRKLLGNGIDKSRMLKINFEDIAFSNATASDLDTLPNTYFRIYPGNAGKEIWLFLDEVQEINGWERWVRSLLDRGIYKVYISGSSSKLLSKEIATQMRGRTLGHMTYTLSFREFLQFTNTKYSQYMSTAERAAVIRSADEYVRYGGYPEAALMPGEREKILREIMEVTISKDIVERHKVRNPKIIRVLINALANSQEFSANKFTDFLKSQGYKVSKNTIYAYMQALGDAFIVYYVRNFSKSYKAREQSMPKPFFADNGLLAVNGVTDNSRFMENAVFVELLRRHGEGKVFYAKGQSYDIDFVVAGRKAGQLIQVSHSIDNFATRDREFRALFNASERLDCDDLLLITWETEEQHRYNRKTIKCIPLWKWLLQKPMQNSKS*
GCA_021817305.1	JAKAVL010000019.1	6	PDC-S01	JAKAVL010000019.1_4	PDC-S01_WP_067088819.1	PDC-S01	1132	2379	-	JAKAVL010000019.1_1131-2379(-)_1	MELQDMNRWWADGTVRKDLALELKRDIVTVISGDLPRKQMQVVVGLRRTGKSTIVYQIINQLIEGGTPPRHILYCSFDEPDMQPKRIEDILKDYAKITGIDYRNEPVYIFLDEVQKSREWVASTKLVYDNMKNIRKIMVTGSASLNILSDAKKSLAGRYIYYEVKPLGFGEFLRFRGMAIAREDVLLRRETLEIEFERFKTRQFPEIIDEQSADFIKGYIRSAIIDPIIIRDMPREFDDVDMILIEKLVGRFLSDPGEYLDINGLAREMGRAKATLYKALFYLEFSFLIRRVRNYRPSVGLASRKLSKVYPYHPTLGLPFGVKDDRYAEGLVLSTLGAEYYWRDKEKEIDFLKDGVPVEVKYSSSIRRDDMKWIWYFEKKYGAKSGNPVIVTKDFEGEAGSIRLVPIWKFCFLSL*
GCA_021817305.1	JAKAVL010000022.1	7	PDC-S01	JAKAVL010000022.1_39	PDC-S01_WP_067088819.1	PDC-S01	30999	32300	+	JAKAVL010000022.1_30998-32300(+)_1	MDIDAALLRYKGYGKGFSIIERQIDLPEGNFINSVIGPRRAGKTFFMLQCKNSIDLPDSNKIFINAEDIDLEGITSHDLDKLEEAMFSVYSPDRGKAILLFIDEVQNLPSWGRWLRTLADERIYKIIISGSTSVLSTDKLPDELRGRAINTIVLPFSFSEYCSAKDVIYSDRMRPEEAGAVVSAFRDYLEYGGYPLVVEAKTPELKAFMLRELYETVLQRDIIEKHRIRKPNVLRAFINTAMGSACRVVSAPALSSWFTNQGTKLSDQAAANYLAYAQDVFLFFFLYQYSRRPKQRNVKPRLYLPDSGLLEMAGADTAKKLENHVFAELMRRGKRISYLASPEIDFVVESGRGIEELIQVSYSIEDPGAYAREAKALTEAAGALKCRRLKIITFNEEKKLKIGRYAIEVIPAWKWMLSLPAPRSLTQRPRSRA*
GCA_021817305.1	JAKAVL010000028.1	8	PDC-S01	JAKAVL010000028.1_61	PDC-S01_WP_163212389.1	PDC-S01	45610	46863	-	JAKAVL010000028.1_45609-46863(-)_1	MEMLHRDLEDEIRKYSERREYLIVKGPRQAGKTTLLKDIYSKTSGSRRFVNLDNATARRSFETEPLAFVGRFKTGSKLTLFLDEVQKVNGAGEKLKLLYDEIDGLKVYASGSSSLEMRNNVMYALEGRAFVYELMTFSFGEFLAVRDGGLYKSFKSVNESIRKFIANGTSPQKPAFSDELSGHWKRYVVHGGYPEVVKANDDIDLMKTILKNIFDLYVDKDVVGFFKVEDTNKFIDFAKALSFNISNILNLSSLSSDLHTTHYMARQMLEVMSNTYMIKLVYPFFRNVVTELKKSPKLYFRDLGMRNYVLGNMLPFDNRDDAGKLTENFVFEELEIMGYRTKYWRTTADAEVDFVIEASDGIVPIEVKMGGTGALGRSFYSFINVYKPKRALIVTMNEFSEEKINGTKVFKVPAFCL*
GCA_021817305.1	JAKAVL010000033.1	9	PDC-S01	JAKAVL010000033.1_2	PDC-S01_WP_067088819.1	PDC-S01	895	2394	+	JAKAVL010000033.1_894-2394(+)_1	MVRLSDINESNPWWRHGTAFSAFDMDLKRYSAQRFKVRRALPKMETGRIYMIKGPRRVGKTVALKLLVLGLLEHGVRSEDILYFSFDGVRSDKELYNLLEDFLAKVHKSSYLLLDEIQNVDRWEFRIKHLYDSGALQNTVTVITGSIAHLLKREMLPGRGIEGNVYSMRTLSFNRFCLAVLADASAGIGKTARFLGEEVAAGELETLGRLLDSNGITLNENLEELYGLLEPVSVHSLLLRKMFDLYIRTGGYPLAINSYFANNENGVGQDVADEVYNYIINDAATLAGSALGDPGKAMQALKAISLNVGNGVSNSKLAGYVGLDHKTFASYSGRLENSYAVLSLSGADAHLQDVRIKKMYFADVFMHYAVGSRLSGYGMNAYYSELVNIESIGAIIEEVVAGALIRVRETDSEPYGSYLRFLRKSNRELDFVFMRGDGSRIGIEVKYQNEPSPRNDVYRVKAINEYIILSKDTLKKGSDYLMTPAYLFLALLKQSPHSI*
GCA_021817305.1	JAKAVL010000034.1	10	AbiE	JAKAVL010000034.1_16	AbiEi_WP_082871982.1	AbiEi	14667	15308	-	JAKAVL010000034.1_14666-15308(-)_1	MKYVKPFLEYFRGFPAFTANDARLFLRKNGASSGYYMIFIHNLIRSSRAFGVKKGYYTLYDDPTIASFAFSPFYFGLETALTYHNLWDYMTPISIITTKTVRSGQREILGRNVDVRRIQKDKFFGYSMVHYKDGFYMPIADIEKTFIDSVYFHTIFGKEVYANMSRKIDKKKLDMYLRNYDEKFGTMARARLRNARDDVICAVATTGNKRCRK*
GCA_021817305.1	JAKAVL010000034.1	10	AbiE	JAKAVL010000034.1_17	AbiEii_WP_156423273.1	AbiEii	15305	15937	-	JAKAVL010000034.1_15304-15937(-)_1	VNLLKRRNEIETARLEDDVIDILVNITDKFALHGGTTVWRCYKGKRFSKDIDVYIWAVDFKEKFLGAAGRIGIDVPKFREKNITFIHVRRGDTEIKLEPNNVEKKAILVPYERIDGSKVNILALSPEDIILEKISAYNDRKAYKDLYDITILLNSVKEPAKIKDALSSFSRSMPEPDEGFQSYQEFRRIIYAGTAPTFEKMSEFIRRWSA*
GCA_021817305.1	JAKAVL010000037.1	11	AbiE	JAKAVL010000037.1_19	AbiEii_WP_077075795.1	AbiEii	17104	17877	-	JAKAVL010000037.1_17103-17877(-)_1	MIDNDTLLNTQYYEHPYQKEKGYLQELLLSFVYRDAAGLVFKGGTALSKFYGLPRFSDDLDFSLLRGGKTGTARCLDNAVKKASESYSTRVLRRRDKHDILAYELSIMGPLFKTAEKYQHLKLEVDLTSSVIETPAALRRNPRYPDVMPYVALVMKEDEILAEKTHALLFRHTAKARDLFDLYFLLEKGIAIRASLIDKKMREHGQAYSSERLEGRINLLGSVWTRELSRLLPEKEFVGYNEAKNRVLEGFKSADML*
GCA_021817305.1	JAKAVL010000037.1	11	AbiE	JAKAVL010000037.1_20	AbiEi_WP_082871982.1	AbiEi	17870	18517	-	JAKAVL010000037.1_17869-18517(-)_1	MQTGAFVKALNESRMPVFTFNEALKMLQMPRAYTRLFLHRAVKNNLLGRAERGLYYVKERSNEYEVASHMLYPSYISMVSALRYYGLTTQIPNTVYVLSPERHRNLKNVMGFSITFRQIRPEMMFGYHKDDDSNIFIADPEKAIVDILYFKDVNDLDMDVLEEPPRIDVDKLIGYAEKSRDRKVITGVLDLLSGYRYRKQAKKLVACAREGGFYD*
GCA_021817305.1	JAKAVL010000044.1	12	PDC-S01	JAKAVL010000044.1_17	PDC-S01_WP_067088819.1	PDC-S01	13582	14868	+	JAKAVL010000044.1_13581-14868(+)_1	MMSVEDITSIIKEQDGRMLRLLSTERIQEREFPLPNKLLGLGAANIITGPRRCGKSVLSYMFAKTSGAGYLSFDDERIAISASELNKVLEAMHSLKKDSMFLVLDEIQEVSGWERFASRLVDEKKLIITGSNARMLSRELGTFMTGRHIDHVLLPFSFREFLSYNRVQYDAVAGAFTTSGRATLKTMLEKYLEVGGFPMAVRSGREPLVGIYGDMIERDVIQRYGITQQGTLRDFVRYLISNTAMEVSYSKLGNIFSMKDKNMAQEWLGYLESAYVLLKLERFSFKLKESVIAPKKVYAIDTGLANVVSLNSNITRNMENCVAIELFRRKSYWRTDTELNYWKDHQQHEVDFVTRRGRKVEQLIQVTYATDMAGMRDRETKGLVRASEELRCSNLLCITWDYEAKEKINGKTIVFMPLWKWLLERGGT*
GCA_021817305.1	JAKAVL010000052.1	13	SoFic	JAKAVL010000052.1_13	SoFic__SoFic	SoFic	10976	11881	+	JAKAVL010000052.1_10975-11881(+)_1	MVSIREVGKNGKRYYYLEHSFRINGKVVKKEKYIGDRIPADIDRLKREFLNEVYNEKWYGLLDGIRTAYKKDMDSATRSEKEKETEGFMIKFTYDTQKIEGSTLNLKETANLLQHGITPSNRPFRDVKETEAHSEIFYSMLNCKKDLSLQLVLEWHYNLFKDTKKDIAGKTRTRQVGISGSKFIPPPPFEIRALLEDFFSWYNKNKKKIHPVELAALAHLKFVTIHPFIDGNGRLSRLIMNFVLDRLGYPMLNVQYKNRNGYYNALERAQVKKSDSVFVLWFFRRYIKEYARYIKKCHIPK*
GCA_021817305.1	JAKAVL010000053.1	14	AbiE	JAKAVL010000053.1_14	AbiEii_WP_156423273.1	AbiEii	6309	6944	+	JAKAVL010000053.1_6308-6944(+)_1	MEEPIESALKSPAQLEVARLQDLIIQLVTDNTSAVLHGGTAIWRCYDGKRFSEDIDLYVRKETDLKKLVNRIAQSGLHITFNRERRGTSYYDVSDGLTDLSLQAKINKSKGILASYGKTNGVKIEVYSLSPEILMLEKIDAYSDRGFIRDVYDMMILAKQVTGKEQLIKPLRAFLSGIQNPKDENILKNLVYSGPIPSFADIISYLKRWCS*
GCA_021817305.1	JAKAVL010000053.1	14	AbiE	JAKAVL010000053.1_15	AbiEi_WP_082871982.1	AbiEi	6932	7546	+	JAKAVL010000053.1_6931-7546(+)_1	VVLLKYIISFLAEFKKSPTFEMKDVSRFLRYHGSTGAYAKIFISHMVKGGKVHKLTKGFYTVYGNIETVGFPFYPFYYGLGFALTCHKLWKQQANPYVLTVRNVRRGSRKALGLNYNVSKISKGMFFGYYYVKGKDFYYPVSDIEKTLIDCIYYGLNLEDYVYENIFGQLDNGKMQSYLKRCNDRTKARYFELKASYWHAGKLS*
GCA_021817325.1	JAKAVK010000009.1	1	AbiE	JAKAVK010000009.1_3	AbiEii_WP_156423273.1	AbiEii	2536	3219	-	JAKAVK010000009.1_2535-3219(-)_1	MAASIRFGIEELRSYAASAGLGVQLVVKEAFLFELAELLEGHGFVLKGGTAINKAYLSGHQRFSEDLDYDTTESRASVRAILTGIGWPVKREYFMRHSVGFLLGYEFEGIKDGVKVDFAFSIKGGSERKQITSDFLPISKRVDVYALKELILQKEHAFEDRMEWKDLYDLYWLSRLHTGEFRIGDKAHFAAALDRISVPKAANAFIPVQKRPNWDEITETMKRLCGK*
GCA_021817325.1	JAKAVK010000009.1	1	AbiE	JAKAVK010000009.1_4	AbiEi_WP_082871982.1	AbiEi	3204	3920	-	JAKAVK010000009.1_3203-3920(-)_1	MNLSTRLLGYVETAKLTRFSILKGLSGTTDNSLRVVLNRLVKQGRIYNPARGVYAAKDADPFWVATAIFPGYISLSSAFYLNSLIDEYPFTLFVASQVRESIRIGGQEFLYFKARNYIGVVDGRYRVACVEKAICDSLHHLDLVGAPVLARVLYHAGIDYGKFAAISSGESSAFFQRLGYLLSILPSLSADKRRLAALCAERRKANAYLQGRGRGNYVKEWKLIDNIGKEVLLAWQHQ*
GCA_021817325.1	JAKAVK010000013.1	2	PDC-S01	JAKAVK010000013.1_79	PDC-S01_WP_067088819.1	PDC-S01	72831	74150	-	JAKAVK010000013.1_72830-74150(-)_1	MKEEFRYVISEWLARELPETVARDVNIDLNADKIIAIAGVRRAGKTYLLFDTIKKLAGSDVPRENMLYINFDDDRLMGLTSGDLDDILSAYYELAQPKKDSGIFLFLDEIQNVKNWELWVRRTYDSKKCRIFITGSSSKLLSREIATSLVGRNVTYVLYPFSFREFLSAKGVRLGKDILHSDDRHRVNALAKEYITNGGFPETAFETDSETKKRTISSYYDAILYRDIISRYRVEDANRLEMVFRYAINTYSSGFSTVKLYNYFKSQNLGISRQTISNFIKFGEQTFLFYQLLQFFKGFKRSNQSRKKLYVVDNAIITLLISSPEYGKLLENIVLIELLRRKERNPSIELNYLNNKEGEVDFVVSEGGSIKELIQVTYELNQKNMERELRPLLSAMKELKPERCVLITFNAIGRETVVEKDVEALTFVQWALGAYDKKL*
GCA_021817415.1	JAKAUZ010000007.1	1	SoFic	JAKAUZ010000007.1_6	SoFic__SoFic	SoFic	2222	3124	+	JAKAUZ010000007.1_2221-3124(+)_1	MDRHILNQLRERVLDRGSVRNMPEKTLQESFILNTWGTNAIEGNTLTLDEVTTVIERGMTVPNRPVRDLLETVQHRSALAEVVSGRLSEVNMKSALDLHQLIFHGILMDAGQWRRANVRISGSRYSPPRVEKLISLLQEWEQYYVAMEMRREDVFSQAAEMHFGFESIHPFSDGNGRVGRLMLNMHFLNHNWPLIHILPHDRKLYLDALEVAHYNGVNKLTEFLEIDMGKSLVFVLDMVGSEEDKLLTLNEAREASGTNYSSKYLALRIQQGELPGIRLNKTWKTSLAAINLYRETKGRE*
GCA_021817415.1	JAKAUZ010000037.1	2	HEC-06	JAKAUZ010000037.1_5	HEC-06_WP_099323492.1	HEC-06	2843	4666	+	JAKAUZ010000037.1_2842-4666(+)_1	VENLTNIQELFQNSVFKVPDYQRGYSWEISNVDDLLEDLETLENGREHYTGTLVLQKTEQLKGLGKVFNQYDLVDGQQRITTLSILISNLVRVLSKNNENEGDKTTIENLTKTYLWERGRDGEVYKLALERENDLFFKNRILKGIEMKEANLSHSNLVAADKKIYEYLSKKSRDRTFLDNLITKITTSLVLTVYVISEDSEVGVIFETMNDRGKPLSELEKVKNHLLYLTSKVAGEGIPISDTSKYINTSWAHTLRNLYLQGNDELSEDQLLRVSAILMFYDELENKRENGRVVESKNSQLAQQYRLIKKHFKKLLREDKERCHKEVKNLTNHLEQLSERYRDIIIPDDPNSFAGISDRKLRDRIRTACIRYNRIGTQASILPLLSAIYYKFSSKPEALADLFELTEKATFRTYGLSGRRPHTAESTLYSLAYKIYNEQVKPEEISSSIGAIVEEYADNIRDALQNEKTDFYDWGWLKYFLYEYELWRCSGTSGGKPSTTWEQLKRKDLAESIEHILPHTYPTNVPYWTARFSENDHLEDFARIGNLTLTDQNQKLFNKGFDKKKELYKNSSWQIERDLAEYDEWTKESIAEREEEIVKFAEERWKI*
GCA_021817415.1	JAKAUZ010000040.1	3	Tiamat	JAKAUZ010000040.1_3	Tiamat__TmtA_2639564464	TmtA	2225	4831	-	JAKAUZ010000040.1_2224-4831(-)_1	MRVPMSSETTIFKRVKLTKEGITKTNDIEEERDNHIDTHKILSAEKDGVEAAIELYNNPAESVKSLKGVPKLFLGFPLLGSTDFPYPAVVNSKEFVSTPERDGIYLGTEDTDDIRKNKELITNANSLVFELISKLQSDRVVNTYDLLNLGNLPTKEWLDNEWLREQLLNPLINRILAIPMIKTEDENLISFEESLIPNVTDSNIEQIGALWKLFSRLIEFAKRLPSEDTTNQWSLVLSNWKSIGIIERPEIELTIDRLVKEIENSGTIGNLKAKLKDAENTIQTINDFYGLLTAMNKEEFFQSHNLLLNQNGKFAGKELFDDSGIDEHLKDIANLSGYDIREKLIDTRIDSGIRSKFSEKPQKELLDATIGKLTIFKDENFDANALMLEWLVDHDKREMLNGYPIKTLKSLKRLGGGGDNDMKLLAPVKVWKGALQEFEDLFPGEYIISPKYTEKLTKSEIWLKLRDYGLILDDALYSEYRELNRKELSTLLQSNEELGEGDHKSASVMVSNIAFIDSPQDKSMIDTVRKSNEKALKFLKFLFTYVISTDKSWMSPIEVNCSCKSNHSIMPSIWIERLRNREWVPTRDRGEDKPSALSLADVISKDQEMLNKCTEELPTMLLNVLNVSVSELVMNVLAKDKHTRTELDRAIISLFSTFRSSPEKLSKVAELAVYDQELFMQEIEERLKIKEQVRKNQEIGVHIQNLLMEALKMGGFRVEPTGVGSDFEVENDYVSGDEERVLTIEKEGASKLFVEVKSTVSDYVNMTRKQAKDARDSPDSHILAVVRMDGPSIDKTTVRNSVSFVLDIGRKISNKVKEAEELQSSQEKAMSPGDIQIILNRDQMKFRINKQVWEVGLDFENFLLYLTR*
GCA_021817415.1	JAKAUZ010000044.1	4	DRT_class_I	JAKAUZ010000044.1_2	drt-UG13b	RT_UG13b	408	1607	-	JAKAUZ010000044.1_407-1607(-)_1	VLTAEKENGVPRFAPVFTIKDYCVYYYCIKRLESKIAYNRVPHTFGGWTLGGLMRKSENDEMYRLKSENQGETDGYYVSPYSFNKYAWSKAYGDLNSKLYSYSQEREYHYVLMMDIANFYDNIRLDLLELQIREVAQKEDSETVSILFTFLNYWNRVRNGYNKQAVGLPQDAMGDFSRILANFYLQSYDEFMYSLCKGLDCEYLRYADDQFVFLKKKDVSKHIEYKAAQTLNLFGLSINQLKVKVMETGKLIKYRSFEIFDIISTDKDKKDVKKVEMFANEYISLLDSNRLSKLKDKGTPLLNKLLFCQALRDIDLGKRAKIMGCYLDESYLRRADSGKFTQIYSLLPDDDKSKFISKLIIISRKNIFNSFSYQVLDFFKKIGNDTKQIEDRIDELSRF*
GCA_021817415.1	JAKAUZ010000061.1	5	VSPR	JAKAUZ010000061.1_8	MTase_II_00147	MTase_II	7885	8898	+	JAKAUZ010000061.1_7884-8898(+)_1	LSRFTFIDLFAGIGGFRIALESLGGRCVFSSEWNRFSRETYRANFGEDPAGDITKIDERTIPDHDILAAGFPCQPFSIAGVSKKNSLGRPHGFMDELQGNLFFDIARIIAAKRPKAFILENVKNLVHHDRGRTFMIIRRTLTAELGYVIFWSVIDASAYVPQHRERIIIVGFRGDIYVDPQFMFPEPPARGPQIAAVLDQNPDPKYTLSDHLWEYLQNYAKKHRAKGNGFGYGLIDPGRDRITRTLSARYHKDGSEILIRQEGRNPRRLTPEECRGLMGFPEGFSIPVSDTQAYRQFGNAVVPAVVRAVAGKVLEVMGNGQDIQGEKKLEHVQNPQQ*
GCA_021817415.1	JAKAUZ010000061.1	5	VSPR	JAKAUZ010000061.1_9	NEase_II_00006	Vsr	8876	9295	+	JAKAUZ010000061.1_8875-9295(+)_1	MSRIRSSDTSIELAVRRHLFSKGFRYRLNYPLPGKPDIVFPGKRIAVFVNGCFWHMHGCRLSKTPSARREFWEAKLTGNSRRDSDVRNILKTMGWRVFTIWECEIEKDISYALHPLAETLSSEYTGREEKNEGSNPEKL*
GCA_021817415.1	JAKAUZ010000061.1	6	gabija	JAKAUZ010000061.1_10	GajB_00012	GajB	9360	12188	+	JAKAUZ010000061.1_9359-12188(+)_1	MYSPGITLTPEQLKAAKHESGHLRVIACPGSGKTEVLAQRVANLITMGEKPAGIVAITFTEKAAEELKTRIRRNLDRLCPERSDFGDMFVGTIHAFCLYLLKEINPIYRTYDVLDDPKRVAYVSKGEIYYGIGLRSFETGARGEYYKIIERFLRSVDIMLLEDVDPEALTSEDFRKSFTRYLESLERDRYFDFPGLVYRLVKHIEKDPDSLRSVSDRLRHIIVDEYQDVDRLQKKLLDHLSKTAKSVCVVGDDDQGIYHWRGTEVSIIRDFVREYGRIYNTSEVEIGRNFRSTSAIVELSRRFIEHNSERVMKSMEHNRDLRRKYERGDIQFGMFGNEEKEMNFIFSRIKELHGTDYIDKSNNSCSIGYGDFALLVRTNEWASKIVRYLSERGIPVIATSGESIFEAPEVNLALDCIRYIFDLETYDRTSGTQKQITLKDLVLSYSEVFSPAAYPSSSSEFFADKLQEIRSDVQKIRADPKRDYLPGLGFQGIYHRVLNSFGADIFSFGDTYNYNLARLSQAISDYESVWIRLRAKEIRHFFTFLNAYGRSQYSDTQHQDSTVLDAVRVMTMHKSKGLEFPVVFIPYFIEKKDPAWSGTYVDENLYDVAKYRGNEEDARRVYYTAITRSEKYLFLTGSRNLEGRSRPRVPHHFLEELQGEFVAEAGSLVRKRTGFPARLKTEGTYNSSYSELVSFDRCPNDFLLRVVYGYNAGVPTAFGYGTNIHNVLNMIHREFIRSGTVPGDNDIRAIFETFFKMRYATDKIAERFREAAIKVVQNYVRVNGSDFGRILETEKRFEFVIGNALINGQIDLLKRIDADGNLAAVEIIDFKADRSGDSSGGDDDKIGLYDTDYQKQLRYYALACIRSLNLHPQKAVIHHLDTGKTDDVDISDGKLEETRMEIENSVRSIMDRNFIPKPGKSKCDACDFRLLCPYKADLSIGG*
GCA_021817415.1	JAKAUZ010000061.1	6	gabija	JAKAUZ010000061.1_11	GajA_00005	GajA	12227	14215	+	JAKAUZ010000061.1_12226-14215(+)_1	VRAFGTIFLRETAILMKLESISIRNVRSFHEEADITFDEGFNVFIGANKGGKSNLLDIIVVVLKRYVLYNWTVNDVNVGNPIHLEHQIVRQIMYDPPGRYLDRFFGDSAGPQEIKLRIKVTEDDVRGLEVVRNNMTKLNEIERSKFFNSSSTTGINVDGDLPDVGSVVEIEVKDWANIEPVQQSSKNYLSYTRNYELFSILIEEYNSGVKEDEKINSLPPPFQYFSPNRDNTFGSENVNLAGIKTNDVLKEFVKNTSRTLEKTWDFISYYLAMKMRSAGDDPVKFHGDMEIKLIEERMKDLGYEGLTVSCIDKQTNKYEITAKEEGRELPPLSMSSGEKEMLNILLSIYAFGLMNGLLILDEPELHIHPTWQKRMAVLLEQVQKDRKIQIIMVTHSASFITENTVKNTFRVFRSEGASKVGKFSHNPQNSDDLDLYRVMNTLGFQTALFSNAVILVEGQTDRIIFRGIVDRLLSETGKNVMKSIEIFDVGGKKNLNKFGEILAGFRINAYIIADLDYIIDMAEMAGCTDFDSNKAMENMHQRNSKDGNSLFKMLDHFIETGCRQDDEVSCRQLKELSEYIKNRYTTFKPECRDKKDELISTLSAKGIYVLSKGEIEQYFHSEHSGMKYKLEEALKTADRVMNSDIPIDEELAGIVRNIIDKS*
GCA_021817415.1	JAKAUZ010000069.1	7	PDC-S28	JAKAUZ010000069.1_2	PDC-S28_WP_215557142.1	PDC-S28	931	3435	-	JAKAUZ010000069.1_930-3435(-)_1	MVDYKKFLSGTEEDRPIDPIEIFNRLVVTEKINDLYQSQREVLAEWNKRRTSGDLVVKLHTGGGKTLVGMLIGTSIMNETNKGVIYLVPNNQLAEQAFNKAMSYGIPVARFRDDPLDPISDDFLKGKKILVASYKALFNGKSKFGILNGDKEIIHVGGIIVDDAHSSFSDIRDSFSIRLKKPEHEVAYNAIVSLFRSVFSERGELGTLNDILSGDENGILEIPYWAWDQNFMAVQTIVESVKNSFQFTWPLIRDRLRECYSIIGKNGITITPIFPPVRMIPTFSDCHRRVYMSATLNDDSPIVESFDADPESIKNPISARTLAGIGERMIIVPKITKLDNPEEAVKKIVQNFSNKEFGIVILVPSRFAAGQWTKLNATYADTSIKVDEFVKLLIDRKSDGPYVFANRYDGIDLPGDSCRILVLDGLPSQSGEYEKYESRVMTGSTFLSSLISVRIEQGIGRATRGRGDYSVVILTGNLLPAWISKNYDSMTVGTRTQIKIAFDTTKEITTVEGLAETINQCLNRDPDWVNYHAQELAKLTDLPKPEIKKIEVVGIIRKAYNFADDKQYDKAVAKLNSIISSDAEDRVKGITRELQARFAYFWGNFDDSEKYQKSAFALNKNLLRPRVAPPYQRITPKSKQVKSVLDKVLKYQFRRGLIDDFDSVAVNLNREATANAFEESLKNLASFVGLESERPEQTRNEGPDVLWILPSNNGIVMEVKSLKKPENSFIKKDLGQLLASLEWFKEKYPDYEGVPVSVHLNDKAQDKLAVANVKVLTLESLAILVSEIKAFLIEICKDEFSDTDLMTACEISLKKHSLIYTDIMKKYLKPFRKE*
GCA_021817455.1	JAKAUW010000032.1	1	RM_type_I	JAKAUW010000032.1_21	MTase_I_00012	MTase_I	16644	18593	+	JAKAUW010000032.1_16643-18593(+)_1	MQSSSIVNNIWNIAELLRGDYKQSEYGRIVLPFTLLRRLDCMLEPTKEKVLEEYTRRRDSGVPLDAVLLAAADLKFYNTSPWNFAKLKGDPNNIRQNLLNYVDGFTEQIRDIFERFNFQHQVEDLDRKNLLFLVVSRFAEIDMDPKELDSMDMSLYYEELIRRFSEISNETAGEHFTPREVIRLMVNLLFTNDDDALRKPGVLRTVYDPAAGTGGMLSIADETIKDLNPEARLVLYGQELNAESYAICKSELLIKEQDPRNIIFGNTLSEDGHHGRTFDYMLSNPPFGVEWKKIEDAVKKEYEQKGFNGRFGPGLPRISDGSLLFLLHLLSKMNPVDNGGSRIGIVFNGSPLFTGAAGSGESEIRKWIIENDWLEAIIGLPTDMFYNTGIATYIWILSNRKEEQRKGKIQLIDATQMYRKMRKSLGSKRNELSDEDIENIVKLYGTFDVGEKSKIFDNDDFGYSTITIERPLRLNFQASPERIARLREQPEFRKNEKDLENVEKTLSSLDQNKIYRNREEFTKDLEDLFFKKGIPLANNMVKTILQALSERDETADICLDRKGMPEPDPELRDRENVPLKEDIQAYFEREVKPYVQDAWIDFSKTKVGYEIPFTRHFYKYVPPRPLEEIDADLKKLGKEIIDLLGEITE*
GCA_021817455.1	JAKAUW010000032.1	1	RM_type_I	JAKAUW010000032.1_22	Specificity_I_00054	Specificity_I	18590	19942	+	JAKAUW010000032.1_18589-19942(+)_1	MKYPKYPKYKDSGMEWIGEIPEHWCLATVSRGYQVTLGKMLQNEAENKTDDLFPYLRASNIQSYGVDFEDVKEMYFSLKEKYKLALKKNDLLVSEGGDAGRSVILEREIDDFLGFQNSINRVRPVGGNNERILHYWLNMLKNSGYIDAICNKATFTHYTAEKLKATPALYPPVNEQTAISHYLIDAIKKIASLISKQQQLIEILKEKRQAIITHAVTKGLDPNVPMKDSGIEWIGKIPQHWDAIPIKFVMSCNDETLPENTHPDTEMQYVEISDVSENKGITNFQEIKFSDAPSRARRIVKDGDIIISTVRTYLRAIATIKEPWKNTVVSTGFAVLRPRSISQNFAKYALSANYFIERIVSESTGVSYPAINSEKLMNFRIVLPDSNSQNDISDYLDKIMSKLGLLIAKQEKMIELLNEHKTSLITQAVTGKIDVRGLIQEVKKPAGQTP*
GCA_021817455.1	JAKAUW010000032.1	1	RM_type_I	JAKAUW010000032.1_23	REase_I_00001	REase_I	19944	23012	+	JAKAUW010000032.1_19943-23012(+)_1	VNFEDYVIEYLGNHGWLIGESSNYDRELALYPEDVFGWLEDTQPEKLNGNQGLNDVNEQNALLKRMIKVMDREGSLSVLRHGFKDISRQFDMCQFRPSQTMNEKILDMYNNVRLRAVRQLHYSLNNNNSIDIVLFVNGIPIATMELKSDFTQSVEDAKEEYKQQRLPKDPKTRKEEPLLAFRKRAIVHFAVSTEEVFMTTELQGKDTVFLPFNTGNDGGKGNPPNPNGYPVSYLWERILQKDTFLEIIGKYVHLEKKEPDSRTLTENRKEKLIFPRFHQWDCVTKLISATKDEGSGHRYLIQHSAGSGKTNSISWLTHQLASLHDENRKIFDSVIVITDRNVLDRQLQESIYQFEHKSGVISRITGERASKSSQLSDALASGKLIIIVTIQTFPFVMEEIRNKASLKNRNFAIVADEAHSSQTGSIARKLKQILSSEQVDRMESSGEVEEIDVEDVLAAQARDGVFPPNVSYYAFTATPKGKTLELFGRPPDGSSLDSDTRVPFHVYTMEQAIEEGFILDVLKNYTPYKLAFRLAHNGRDLDEKQIDEEKGLKSLMRWVRLHPYNISQKVQIIVEHFRENVMWHLDDMAKAMVVTGSRKEAVRYKIAMEHYIRDKNYRDIGVLVAFSGDVNDPESGPDQFNEHNMNPGLHGRDIRDAFDTAEYQVILVANKFQTGFDQPLLMAMYVDKKLYGITAVQTLSRLNRTYPRKETTFILDFVNEPSDILAAFLPYYKKAELLMLSDPNVLNDLQVKLDSSMFYSEKEVDDLVYAYIDPSSKQANLAAVMDPIAIRIRKDRTQARISDNRLRLKEIEMFIGDMRKFIRAYDFLSQIVDYGGSDLEKRSIFYRCLIPKLIGDRLDDEIDLSKVIMTHYNLSKQKNQDLNLGKAAENGDVLRPVAFTGSGSPHDPEKVYLSELIKELNELFEGELTDSDVINYTNSIRDKVLESPTLRKQAMANTKDRLIISPDFEREFTKAVIGQMGINQKMSEQILNDREKRLRFSSLVIDLIYKMLREDPPGWKKP*
GCA_021817455.1	JAKAUW010000042.1	2	AbiE	JAKAUW010000042.1_2	AbiEii_WP_156423273.1	AbiEii	1334	1978	+	JAKAUW010000042.1_1333-1978(+)_1	MKLPIAKQLKKQSQVQIAFLQDEIIDVLYSLTDDLVFHGGTAIWRCYEGKRFSEDLDFYSHSFPEILTEFQESVMSHGLSVLRIKDTGDAISLTIKNNDAMVRVEVNHVSSVTGNQMAYELSDGTHVEVLSLTADQFINEKMLAYTDRRYIRDIYDIYHISTNYQLLASTRINLMEFLSDLPPPVDEPVLRTLVYTGLTPTFENMVRDIKRHIR*
GCA_021817455.1	JAKAUW010000042.1	2	AbiE	JAKAUW010000042.1_3	AbiEi_WP_082871982.1	AbiEi	1975	2586	+	JAKAUW010000042.1_1974-2586(+)_1	MKFMKEFIAQFSSKPAFTSYEARNFFTFRHGPEGYYKLVLNNLVKSGRIYRITRGKYSFYDEIQYVGFAFKPFYYGLQDALSIRNLWEQETNPVIITPRRVRSGVRTFLGRNYVIRWIERSMFFGYSLVEYGDFFIPVADTEKILIDMVYYHEFLPEEVKNEILRAVNKKKLQEYILMLPDYMKKRVIAFTGIGESGKETEPE*
GCA_021817455.1	JAKAUW010000054.1	3	PDC-S01	JAKAUW010000054.1_6	PDC-S01_WP_067088819.1	PDC-S01	2582	3910	+	JAKAUW010000054.1_2581-3910(+)_1	METQILYRFNEWWLNGIIRPELTGKFERENYKEIKKRIEDRQILLLYGLRRVGKTTTMYRLISDLMKVGIKSTNIFYFSFDEASWDIEEVINLYLGNILRMPLSEAGPVYIFLDEIQKAKQWENRIKIFYDLYPNLKFVLSGSASLNIIKGSTETLAGRIFRIKIDPLTFHEFVALKGRTVAFEKMQFAHDILRPLFTEYIEMGGFPELVGETDSWKIRTYIRSIVIDRIIAGDIPQEFGIRDMDLLKRLMEILLQAPGMIVNVDKLASSLGRNRLTISNFISYMEYAFLIKSVSNYRPGTSSASRKLKKVFPYLPAFYMSLLPLTERYDTGKVFENIVLNSVQLEYYYRNGPTEIDFVLKINGRIVPIEVKSGHYDIKEVAKAFNRIGQNSGILITQDSYHIVQSSNVRIFLCPIEVFAMYPDELLNQFLLQGREESIADD*
GCA_021817455.1	JAKAUW010000078.1	4	TerY-P	JAKAUW010000078.1_4	STK_OB_00001	STK_OB	1967	3499	+	JAKAUW010000078.1_1966-3499(+)_1	MPKIDYSSYIKGSAARYNKIKGNLLLSADGIWFVPDDGGTELYLPIEKIMDAHIEGVLLKKISVITNGSNDRYLFSVAEKDEWKSAISLAAGIFRRVTTGTSSRPVPPSNGHAKLQPNSQAVSVPPPTPTSATQPTPKPQPQKKKKRPSSPKPAQSPTPPTAPAPPNAAPIQSATQAPTQTTPVAAPAQMAPGRSSTIAAYTGPWPSGQDYEQSFQTLKLSMHPSLGKVDQWEAVKNPKTPGWYVYASGNYGSIYKVKGDDNKFFALKCFTRKSENLNTRYFQISDYLLKHSKGLDFLAHFQYFEQGIRTRKSQSFYFPVLRMEWIDGVTLNKYIQDNISNLKILKKVSVNLMNELDRMQNLGIGHGDLAGDNIIVTNSGGVKLVDYDGMYIPNFKGEKSAEMGHADFQHPGRSVDTFSNKLDNFSALVIHLSLSAISENPNLWEKYNGGDPDCLILRKKDFLNLDISPVYKELTAMKNKKIKKLCGILEDYLAHGPLWDGVNPSMLASL*
GCA_021817455.1	JAKAUW010000078.1	4	TerY-P	JAKAUW010000078.1_5	PP2C_00001	PP2C	3491	4204	-	JAKAUW010000078.1_3490-4204(-)_1	MSKLGNKESDCEDSFSFRSREMKFAIADGVSASIFSDVWARAITDSTVTGRYNFFENPDNFLNDLIKHAREKWYRKIEWEKLPWFLKNKAVSGSYTTLVGLQFQKSGEGLRYSSFAVGDSVLIHWEGADDYSSYPLTSPEQFDNTPKLVWSGKGHPMPIEFKVTPPKALTYSGILTKNSTIFLATDAVGKWLLEYGRYAEVTRLLNSSFEMTELFTREINSKRMRNDDLTLVSVFLE*
GCA_021817455.1	JAKAUW010000078.1	4	TerY-P	JAKAUW010000078.1_6	TerY_00001	TerY	4236	5081	-	JAKAUW010000078.1_4235-5081(-)_1	MTYNAEISRRNPGLFIFLIDQSRSMSHKLGGTLRSKSQEAADAINRQIYELIYRCTKSDGVRDYFDIGIIGYGAVSDTAQSLLKDADLVPISRLAETPLRMERRKETITDPDGNDVESEFEFPVWFEPVANSNTPMVKGLKLAQQWIDDWIAEHPDSYPPVVINISDGAATDGDPLEVAKELIDMSTNDGNLLFWNCHLSEIKDAQPLTFPSEKSVLPPNDKFASQLFEMSSVLPPGFKRLAQERSLDVSDTSRAYVFNAGLDELMELLDIGTRAPTENLQ*
GCA_021817455.1	JAKAUW010000082.1	5	DMS_other	JAKAUW010000082.1_127	mads_8	mad8	115514	117070	+	JAKAUW010000082.1_115513-117070(+)_1	MKQEVKGVQDSGSDLGYVVGDNTSDIFRFVLSENSQVKKWEYVYMDINGNKVLGRVERIISKSELLNDSMDYESVNRYVSSDLDYSVNLCLARTLGSMNDGNLELSRDLIRPGTKVHRATSQMLEKIFRYDEDESLDIGYLADRSDVRVSLSVSGMRRHVAIVAQTGAGKSHTAGVLMEELLKKGASIVVLDPHADYVLMRKSQSGSFYSNSIRVFRTPLSTGRYDSFQQGLVNEFTLRFADLEADDVSEIMGIKESWTNLRKSVELSVKNMHGRRDIDDFIKAAESLDPPEDYHKIAGRLRLLSKVKSIFGDRTTGLADYIQPGMMSILDLSGMDQFLANYFSYRVVNEIYESKLTSQYKYPVFIFIEEAHNFVPPGSSTQISQIIKKVASEGRKFGIFLVVITQRPGKIDQDVLSQCNSEIILRITNPLDQKAILESGESISQAVIDDLPSLNVGEAILVGQFVKVPVNVKVRSRESREGGGDIDVVSLLRESRMERDEKNSASGDLKRISRILGD*
GCA_021817455.1	JAKAUW010000082.1	5	DMS_other	JAKAUW010000082.1_129	mads_3	mad3	118203	120899	+	JAKAUW010000082.1_118202-120899(+)_1	MIIKQLELLNFLSHAHSKIDFEKGVTVIYGHNGAGKSSIIDAIKFALFGEKRGSSISDLIRRGSDEMSVTLDFNIGQHEYRIQRMMSLGKSGIKSRDAILTEDKSELARTVSGVDDTVSGILGIDKDTFLNSVFVEQGEIDSLISKTTAEKEKTFSKILGLDLLGDFARDLGQLSRDAEASLMAYSGLADDIDEIRNGIKAREEKATELGRQLISKEQEKNALTAKLSQAEKSRAEVQEKLARLNSISDQLQSRKRDLDAIAVRVDRRMKDIREQRDRLEKLGKEVDHDLLGKADSIGEYFSLADSLPAKKELLKNLDERLQQIQTISGEIKNLEQGHNAYILLDKKLTDLRNRREELEAREADYRKTEARIREVDSDIEKRNQALKNREDILKGKLGLESITSAAIQEEKKKIEGSRLQLEEKIQAIKSEVGKANLDIKEISDNRGILSNSSTCPLCLQPLSKEHMGRLNSEYREKEDTLRKRLVDLAEQKKHLDVEKIQLEKRIEMLGSQDIEGLSVDTKYIESLKNEAGELMKSIEALRGSHGAYQTYMADVVDTEKKLRNLNFTYNRYEQYSQTIATTDVEQLKKKQQETREDMERSERRLSEMEKELNIVPDPNIRQKIKAMREKEKTRLQLYNDLFALNSTQEGEKAQVESLRKDIDQLNSQLSGKPALDEEMVAASREYERVNGELLSRIQEESSIRAFIETERSQADELKAKLVGLEQKKASLDTLKSSIDVISKLKACFDREGIQKAIRKDSAVYITNKVREYSTSFNLDFDDVSINEEMGIEVSQNGNVQSIDMLSGGEKVALAIALRLALATYVMESIKTIVMDEPTTYLDEDRRSNLMDIIQYTFRGEETPVPQMILVTHHKELGSVADNVFEISKKTGESKVTSV*
GCA_021817455.1	JAKAUW010000082.1	6	RM_type_IV	JAKAUW010000082.1_79	mREase_IV_00005	mREase_IV	69782	72916	-	JAKAUW010000082.1_69781-72916(-)_1	MLKPGIYEQLINELLRGELKSYAHQVKRALLQEDSEISQALFRYISELINDTLFSLKDKKDATLVQIQFINEIVKLVERHSPDRHSEDYMINEPLEKLLSIVYHPTSRDANVKHFPRPRTSIARTSLFTASEDEPQIVDELKNEILSSDRIDLLVSFIKFSGIRLLLDPLRVFTHRGGELRIITTPYMGATDPKAISELSKLENTKIKVSYDTKRTRLHAKAYIFYRETGFSTAYIGSSNISNVAMSSGLEWNVKITRKDLPDTMKKIEATFESYWNSKEFELYSEDTSQKLIDAINFERKKKNTESSETYFDIRPFMFQQEILDKLQAEREFLGKKENLVVAATGTGKTVISAFDYKRFCYSNPGKPNRLLFVAHRKEILEQSLKTFRTVLKNYNFGSLFIGNERPDDFDNLFISIQTFNSQKLFEMTSPDYYDFIIIDEFHHASAPTYQELLSYYKPKILLGLTATPERTDGIDVTRYFNYHISAELRLPEAIDRKLLSPFQYFGITDSVDLSKVAWKRGGYEEEELTKLYALNKSIAEERANLIVNKLKEYTADMGSIKGIGFCVSVRHAEFMSSFFNKMEISSISLTGETPQEEREKARNRLINGDVKFIFTVDVYNEGVDIPEINTVLFLRPTHSLTVFLQQLGRGLRFSDGKDCLTVLDFVGQANRKYNFEEKFAALVSKTHLSIQKQVEDGFVQIPKGCYIELERKAREYILDNIKKSFGVRSGLIERIKTFEEDTPYKLTLENFLVHYHLDPLDIYCKATFSRLRADAGLISNYEEHDEEVFLNALKRVSGIDSHSMIKQILIVMKNIDTYEFNAISENEKITLEMFLYTIWNETFDPPGFKEGFLKIRKSKPIYQEIIDLLEYNLTRIALVEETVDLGFVCPLKVYSNYTKDQILLSMGFRTPKDIREGVKYLPNRKVDLLFVTLNKTEKEFSPTTMYEDYAISDRLFHWQSQSTTSDTSNTGRRYIKHAPTDNKILLFVREYKKTIAGNGSPYTFLGLAHYVKHEGTRPMSIVWELEKPIPAKYINKVGKLIST*
GCA_021817455.1	JAKAUW010000096.1	7	DMS_other	JAKAUW010000096.1_9	DrmD_00013	DrmD	3556	4059	-	JAKAUW010000096.1_3555-4059(-)_1	MTMRFMHNTENVVFLGPPGVGKTHLSVALGMRAIMSDIPVYYISAMKLVQTLKRDYDLKRLEYRIKTYSRFRLMIVDEIGYLPLTGEESNLFFQFVSSRYEKRSTIYTSNKSFSEWGEILGDSVMASAVLDRILHHCTVINIKGESYRLKDRRKNSLQTERRREKNE*
GCA_021817455.1	JAKAUW010000096.1	8	RM_type_IV	JAKAUW010000096.1_13	mREase_IV_00005	mREase_IV	5899	9045	+	JAKAUW010000096.1_5898-9045(+)_1	VLKPGIYEQVINHLIHDEIESQSAKIINKAKIEGEEASRMLASYVAETIEKYLEVLREKGAGISDLVSVLNRSLESMNLQKNGLKMDEFLIHELGEKLLSVTERISEADGTPENHAIVRPESSISRSSIFTGSLGEPSLYSELKREIRSCDSVDMLVSFIRWSGLRLIIDDLRDFTTRGGKLRVITTSYMGATDIKAVEEISRLPNTEIRISYDTQRTRLHAKTYIFKRENGFSTAYVGSSNLSNAAVSSGLEWNVKVTEKDMASTMQKVNATFETYWNSKDFEPYGPEDRSRFIRAIDAEKGRESGTAAPFLFEIHPYTYQMEILEKLEAERLVHNNYRNLVVAATGTGKTVISAFDYRKFRSEVKNGRHRLLFVAHREEILRQSIDCFRGILRDYNFGELMVGNFKPSSLEHLFVSIQSFNSQELFRQADPYYYDYIVIDEFHHAASASYQKLLEYYHPKVLMGLTATPERMDGRNILGYFGNRISAEIRLPEAIDRKLLSPFQYFVITDPVSLQELHWTRGGYDSSEIEKLYTDENGWGITRATLIIDSVMKYISDIRTVRGLGFCVSKVHAAFMARQFNEAGIASMTLTSDSSDDERFTARKALTSGKIRFIFVVDIYNEGVDIPEINTILFLRPTESLTVFLQQLGRGLRITEDKECLTVLDFVGQANHRYDFESKFKALLGKSSRGIVNEIKNGFPGVPTGCYIQLERRATEFILKNIKESIGTLSGMISRISSFHDSTSLDLSLENFLSYYHMDIREIYGRYSFYRLKERAGIIEDFNEPLEKVMTKAFSRICSINSRKWLEFLISALDDLDSLDVEKLEPEKYRMLMMFHFTVWQKSPGMCGFTDVMDGLIKIRDNSNMFAELLEILRYNLNSIDFVDEPVDLGFESPLYLHCNYTRDQILVAFDYLTPGNVREGVKYIPDKKIDLLFITLNKSEEHYSPSTMYRDYSISDSLFHWQSQSTTSEDSATGQRYVNHSRNGGKIVLFVRENREDMAGASPYTFLGTASYLSHTGSRPMNVVWKLDRPIPARFLAYTNVMVPA*
GCA_021817505.1	JAKAUU010000002.1	1	SoFic	JAKAUU010000002.1_16	SoFic__SoFic	SoFic	16996	18168	+	JAKAUU010000002.1_16995-18168(+)_1	MHSDNFNGNAGTVVHASTEKHGTYNAFMPKPLPVELDVNNLSELLERAAKELGKLNGMIKLLPNPYLLTKPYTQKEAVMSSMIEGTLTSFEDVLIAEAGGSIDREGNPRTVRRGDDIIEVRNLIAAIEEGVESIKTSEIDLPLLLRLHRILMTNVRGNDKHMGSLRSVQNWIGAPGTKVQDAKYVPPPPEYVSEQLDNMLNYMRAKDKMPKLIRIAIAHYQFEAIHPFEDGNGRIGRAIVILYLIKEGLLDMPMLYLSEYFEKNRTLYYDLLFKVSQKGAYDEWTSFFLNGVVEQSIKVAEKAGSLLRYSTETKKRMNNERSTHLVNVFESLLSNPFVTITGISYKEGISYPAAKHIVEKLIKYGILSLVGKNTRGKVYASQDILDILNG*
GCA_021817505.1	JAKAUU010000005.1	2	PDC-S01	JAKAUU010000005.1_9	PDC-S01_WP_067088819.1	PDC-S01	5635	6885	-	JAKAUU010000005.1_5634-6885(-)_1	MELLELLNPWWKEKKVSKELAPDYRRMQFTELNKLLSTRPVTIISGLRRVGKSVLMYQLIDGLISSGTEPQDILYFSFDQKTDELMEIFQGYRSILNREWENCRLYVFLDEIQKLEDWSNKLKLFYDRFPKIKFVISGSSSFNLEKDAIKNLTGRYFEVNVKPLTFAEYLQMSKSKVELGRQNLWADEIKKEFNEYLLRPYPELVGYKDLSLVKGYIKENVVDKILKDDLSSFRDINEELAANLITIFYDNPGMYVNYDKLSSDLKISKKTLLRHVFYLEFSYLIRKVRNYRPATRSTSRKMQRVYPYHFSLMFGWNGKLNLESEITSLYDSEYYWNDDKREVDIIITEGGMVPIEIKETGKMSSEDISSLRYFMSKFKVKKGILIYNGERKTLKLDGSEIVLIPAWEAFLNSARI*
GCA_021817505.1	JAKAUU010000016.1	3	SoFic	JAKAUU010000016.1_16	SoFic__SoFic	SoFic	12425	13558	-	JAKAUU010000016.1_12424-13558(-)_1	MNPTEFNGMAGELIFVQNQHTNYYSFVPRLLPVQIRFDDEAITLLAKTGFELGRLEAITNEFPEFAELQSRKEALYSARLHGNGETLDNLFRYERGKRSISDPKAAREAFGHIEALRACMPAISRGEITSHVILQAHKAMADSNNEKDSVIRTRQNWLGSPETPAAIARYVPPPPERVMPLLENALYYMQENEAMHPIVQLALFHYQFEAIRPFEHANGRTGRLLISVYLQRSKLLNLPSLCISEYFERDRGAYYDTILHVSKTGDYLSWVKFFLKAMHYQARKAVRTAAKLSDYRNACMKRLGTSKSAESSRIILDELFKNPYITIADARDAIDATYPTAKHAVERLVHDGILVQEKKERNRGFFAEKIYSIINEE*
GCA_021817565.1	JAKAUP010000003.1	1	RM_type_IIG	JAKAUP010000003.1_173	REase_MTase_IIG_00009	REase_MTase_IIG	160681	163545	+	JAKAUP010000003.1_160680-163545(+)_1	MDEATAKNKIQDLIDDFKANYQKHSKEYEANTETKLIEPLFAALGWTLKDFDKREKAHRGEKSGFADYAFKINDRIVFFLEVKKVGVPLEKEADKQVISYALSKRIPFAVSTNFEQMKIFCVEQEDAMNNVFRTFKKPQDYVDNLHDLLFLSKESFENGNTLSKAVDEGRLKKRVTIDKPLLEDLMRIRGMIASDLGKRYGNKYEINQKDEIIQRIIDRLIFIRRCEDIGINPENIMLSDIALLSDTRAYGKLKEIFIRYNEMYNSGLFAVNSDNDCDIITIDGEIIKNLISCLYSSKDGNYIYNFDWIDADVLGQIYEQYLGKILAQTRSGKAKLTDGQVHKKEQGVYYTPTYIVDYIVKKCIEDALKNKKVKANELKILDLACGSGSFLIKSFDYLNRILSEDAQSKQKKMDSQGTYSIKTEILKRNLFGVDLDSKAVEITKLNLLLKAAEKGRKLPEELDIHIRHGNSLIDKTEVIGFNDAFNWGGDFQAGTFDMIIGNPPYIRIQSLDDKSVAFFNSTYKSATKNYDIYALFVEKGLSLLKDGGILGFILPSKFFNADYGEGLRKLIADKKALYEVVDFKDFQVFDTATTYTCLLFLKKTNNKQFNYMELLDKTKLKQTKALSLNLLEQSKQKEPQASEPWVFTSDRDRSIIDKLDNTKLRLGSITKNIFQGLTTSADKIYLLQLLEEKPDTFKVFSKALEKEYVLEKGLLKPILKGQEIKKWSISKFKYVVLFPYKVENGKAKLIDFDVIKRNYPKTARYLEDAKNILQDRQEGKIKGTKEWYGYIYRKNLEKYEQRKILTQVLSSRNSFTLDEMGQYYFVGGGNAGGYGIILNKEFENDYYVVLALLNSKLLEFYLQHISTPFRGGFYSYGKRFIEKLPIIIPAEKTELTNLSRKQLERHRTLQSFGDKKTSETAKLEFEIKETDKEINDLVYKIYKITKEEIKIIEV*
GCA_021817565.1	JAKAUP010000004.1	2	DMS_other	JAKAUP010000004.1_42	NEase_II_00007	REase_II	30492	31136	-	JAKAUP010000004.1_30491-31136(-)_1	MYLILKQINKDEWWKADTPDEIIIGAILTQQTQWSNVEKAMRNLKREGMLSISRLADANLQSIERAIRPTGFYRQKATRLKEASERIMDNGGVKRVFSLPQKELYDILISLKGVGMETADSIALYGADKPTFVVDNYTWRVISRVYGREEPYDYGKIKEWVEGVTTRNAELYKEMHSYFVELGKSVCVKRDPICAQCPISRICSYGKANGSHSR*
GCA_021817565.1	JAKAUP010000004.1	2	DMS_other	JAKAUP010000004.1_46	Shango__SngC	SngC	33155	35266	-	JAKAUP010000004.1_33154-35266(-)_1	MLISELKGKLHNEIIESVQNRGIERLTPPQEQALGKGLLEGRNIVVSAPTASGKTLIAEISCVRSVLEGRKSVYVAPMRALVSEKYEEFKENYPYIRTAISMGDLDSNDMWLFDYDMLFVSTEKLDSLIRHGAAWLDKMGCVVFDEVHMIGDAGRGPTLELLMTRMRGMPIQIVALSATIGNAKEIAGWLNADYVESNYRPVKLVKGVIKGGFAYTYGAGKEKREALPTNEKAGSPEIALLADTLSRHKQLLIFYSSKRNAESGAAKIAEYLAKYNKSGNGDLVRIASYVEHVLDRPTRQCEKLSELVKSGAAFHHSGLLNQQRKMIEDGFRDNLIKVICSTTTLGLGVNLPAHTVLVRDLVRHNGFGAERIGVNEVVQLFGRAGRPKYDKEGRAFVQIGPNASVKEARERYISANPEPIYSALGMAPVLRTHVLSFISSDFLNNSDSIKDFLNSSFYAHQYRKQSHIDMVVEDILRELIEWEFVDYLKGKLHATKTGKRVSELYIDPLSARWMLDNEPSSPISNLFTISNTIEMRPHIRPPRQKYEEMEEEFIELIDNGTLHPSKYQRTYGFQDEVGAYSTAKTIHDWIEEKDEDAIMKDFNATPGALYSKITNADWIIYSWIELLKSVGKHYRPLVDDRVRIRYGIKDELLDLVRLEQVGRARARRLFNSGIKTVKELRESRTRVESILGKEITERIFAQF*
GCA_021817565.1	JAKAUP010000007.1	3	PDC-S01	JAKAUP010000007.1_153	PDC-S01_WP_067088819.1	PDC-S01	132445	133728	+	JAKAUP010000007.1_132444-133728(+)_1	MDKAAIRDYIREWLGKELDAGIEREVKISTMISRATVIIGPRRAGKTYFLYQIARKNRRDEVLYLNFEDTRLRNLNFSEIRDVIILFIEITSMEPKILLLDEIQNISKWEISVRELLDLREYTIIITGSSSRMLSKEVSTELRGRSLTYLMLPFGFREYLKAKNIDASTDITKTQAAKVKNALNDYLEWGGFPEVVLEGKEREQILKEYYDLILFRDIIERNAMKNISLARFLLEQLTQNFSKEISVNGIIKKAEGISLSKDTTYEYVDKTQDSVAVFFLNRLSQKARIRESWPKKTYLCDTGLTKIVKFSSDKGKLMENCVFLELMRFTNESPLLRLFYWKSKTQEEVDFVLKKSDRVSALVQVTYASSRDEIAEREINALLSCSKELNCKKLAIITWDYGSVIKFDKARIECIPLWKWLLTKQHY*
GCA_021817585.1	JAKAUK010000002.1	1	Lamassu_Family	JAKAUK010000002.1_15	Lamassu-Fam__LmuB_SMC_Cap4_nuclease_II	LmuB	15190	17151	-	JAKAUK010000002.1_15189-17151(-)_1	MKIKSIHVYSHDGQRRDLQFKVNGLNVITGRSSTGKSALSEIIEYCMGRSTFNVPEGIIRDKVSWFAVIYQFSQEQVLIAKPTPNAGATSCGTVMLRRGNELTAPNFKDLSVNTDDDSVVALLSRLLGIRENRTDVAIGHSRESFEANIKHTFYYLFQKQGLVANKDQLFYRQNEAFQPQAIRDTLPILLGISSNDRYELEAKLRTAQRDLKINAKRLEQARDTIDTSLLKGSGLLSEARAVGIITQDKERIGTDEVIDVLRSAMQWIPSPLPEDDGHRISILENEIAGLRQDRRQTQSRIDSARMYAKQSGNFENEVLEQQDRLSSIKALPKNPETGEWQWPFCEANLALESPIAKALLSELTTLDAEMSIVAGQRPKMDVYLTELEDEVQTIVSSIRAKEVELAAAIAANEVIEQLGTRNNAAARVIGRISLFLEDLVPNSELATYEAENRRLKLKVEDLQRKFGADSSHERLISILNNISSQITRYIQAFDAEFQGLPARFDLSQMTIIFDRTDRPVPMSRTGGGENHLAYHLSALLALHLFASKNNCPIPQFLLIDQPTQVYFPSEKIYQEADGTVQKTEADADLAAVRRLFALLLKFTQEEVPGFQLIVTEHANLRDQWFQDALTELPWTKPPALVPEDWPLPSELPN*
GCA_021817585.1	JAKAUK010000002.1	1	Lamassu_Family	JAKAUK010000002.1_16	Lamassu-Fam__LmuC_acc_Cap4_nuclease	LmuC	17148	17636	-	JAKAUK010000002.1_17147-17636(-)_1	MKQWDQRPFEIRNLFNPAFCGVVLFRAMQSYEEENSQGMPFSLALLVLPLCLQKDSRQVFAENPRRYLLKTIENNPKLLINFANRVNNMLPFTLEAFGVLMERGCFVVTQDGRLKTIPNKVRKSVIGTEESISCQRVARYIGKEFARIADRVTVYTTFGIRP*
GCA_021817585.1	JAKAUK010000002.1	1	Lamassu_Family	JAKAUK010000002.1_17	Lamassu-Fam__LmuA_effector_Cap4_nuclease_II	LmuA	17633	18856	-	JAKAUK010000002.1_17632-18856(-)_1	MTGVSSDQYAAGEQGLGYIYQPRFALLKLLQWPEDTSVLIEKDDDLDFVSFDGVKTLASLKHKGDGDTLTDLSTDFWKSVRIWLDRYNRDGKTEANLRFFLFTTGSISNSSFLQHFLVEPPTKDDNSVSITQLTNTALARSKSKLITAIADEFNKLTDEQKDDFLSRIIIFDGGPRIEDLPTIIKNQHMRIIRRDNRDAIFERLEGWWNNTIVDLLTGKRKEAIFGYEISDKLAAFSEEYKSDNLPITFRGKIPVGEIDAMNDPRLFVVQLREIGVSSNRIRNAILDYYRAFEQRSSWARENLLVTGEMEDYEDRLVDEWSRYKDVVFEELDENSADEVLITAGKALYQWADLESGNIHSLRIRERVTEPYVVRGGFHILANSRPLPKIFWHPHFLNRIGQLLGAQA*
GCA_021817585.1	JAKAUK010000004.1	2	PDC-S02	JAKAUK010000004.1_317	PDC-S02_WP_151674975.1	PDC-S02	321763	322845	+	JAKAUK010000004.1_321762-322845(+)_1	MTTPTSLHDADDYQQIHNGIVRLLDTARTETVRSINALMTATYWEIGRRIVEFEQGGESRAAYGAQLIERLSADLNQRYKRGFSMVNIRQMRIFYLYFQQIEIQQTLSGESQNLIQLAKTFPLPWSAYVRLLSVKNADARTFYEKETLRNGWSVRQLNRQIATQFYERTLLSRDKSAMLQKAVPTEPEVLPEKAIRDPFILEFLGLKDEYSESDLEEALINHLMDFMLELGDDFAFVGRQRRLRIDDNWFRVDLLFFHRRLRCLLLVDLKVGKFSYADAGQMNMYLNYAKEHWTMPGENPPVGLILCAGKGAGEAHYALNGLPNTIQASEYKVQLPDEKLLADELIRSQTMLGTQLTDAG*
GCA_021817585.1	JAKAUK010000004.1	3	PDC-S04	JAKAUK010000004.1_166	PDC-S04_WP_034227615.1	PDC-S04	157906	158460	-	JAKAUK010000004.1_157905-158460(-)_1	VLANKLEITDEEEMEALESGLLLMLYEQLFIEGQPPAALAFEHISCWHRQWLGNVYDWAGRLRNANLTKDGFQFAAADRIPLLLDGFEKQFLSRSGELKFLTRPELVRYLAECHVEFILNHPFREGNGRLSRLLCDVLSVLAGKGLLDYSLWDEHKAFYFKAIQAGVSGNYSPMMQLVSDILPD*
GCA_021817585.1	JAKAUK010000004.1	4	PDC-S49	JAKAUK010000004.1_172	PDC-S49_WP_081616400.1	PDC-S49	162758	164557	+	JAKAUK010000004.1_162757-164557(+)_1	MKKNNLEIYLDYYLGLDAPGFAVLVTGDWGSGKTFQVMNAIPHELQCHVSLFGISDSQEVYNTVFAKMFPGKNFAKKLLDMTKDISGEIDGITLGAGSLVGNILSPLIKLTVDRNKVIIFDDLERCSMSNKEIFGVINQYIEHHQCKVIILAHDKETHDDFIKTKEKIIGHTIQIDPQIEDAAIAFFSEKFKLNNFKSIKPIIIDAFIKTNCKSLRILKYVINDCNRLLECLEPIHLKNTEAMKALFNFFCIVNIEHKMGNITTNDIAKIPKDYIQYAILLQHKEVDKPEPDESTRKRIAFYSKYNDMDLRSDILDHELTAKIIKTGDYPREEIVKSLGVSKFFIQQFDNPPWLTIVNFDNQDSTVVKSAIAEMFEKLKQFKITDIGEMIHSFCLSYMLSEKDEIKYSFDELFKNQINYIDNLLENELLLPEPLNFDPFSDDVYERSYSHMYWISDSYKEYINKIIIHIKNCRKKAKIKKYHIYANEIIEALDTNIDYFKKLLIGTSNEVGLYSSIDIMNYIDPEEFINHWLQLPVELWSKVGSILNARYRGAAHNNLANEKQWLQKVSDNLLTKAGLHNGLDRYRIERLVPHSALKSF*
GCA_021817585.1	JAKAUK010000006.1	5	DMS_other	JAKAUK010000006.1_280	DrmC_00006	DrmC	317953	318219	+	JAKAUK010000006.1_317952-318219(+)_1	MRKARFTEHQIIAVIKSVEAGRTVKDVCREAGISEATYYNWKSRYGGMEASDIKKIKDLEDENRRLKQMFADLSLENRALKDVIEKKL*
GCA_021817585.1	JAKAUK010000006.1	5	DMS_other	JAKAUK010000006.1_282	REase_II_00006	REase_II	319357	320049	-	JAKAUK010000006.1_319356-320049(-)_1	MAAELGIDIPKNVGDVIYSVRYRIDLPERISNTAEPGHEWIISGVKRAGYKFHQVKMNRVVPRDDLVTIKIPDATPEIIERYALSDEQALLAKVRYNRLIDTFLGITASSLQNHLRTTVKGVGQIEIDEIYVAVDKYGRQFVIPVQAKGGNDKHAVVQTKQDILCCAEKFPQLICKAVSAQFMENNKIAMFELVVQDDEVKIVDEKHYLLVSASSITDRDIVQYSQLAKS*
GCA_021817585.1	JAKAUK010000006.1	6	PDC-S07	JAKAUK010000006.1_97	PDC-S07_WP_110056698.1	PDC-S07	108555	108944	-	JAKAUK010000006.1_108554-108944(-)_1	MKILQIAVGIIRNQHNEIFITQRAADAHMANKLEFPGGKIEAGETPEQALIRELQEEVGITPTQSSLFEKLEYQFPDRHITLWFWLVESWEGEPWGKEGQPAQWIAQYALNAEDFPPANAPVIEKLITG*
GCA_021817585.1	JAKAUK010000006.1	7	RM_type_HNH	JAKAUK010000006.1_279	bir_HNH	HNH	316980	317861	+	JAKAUK010000006.1_316979-317861(+)_1	MKSMTSSKTLQQAIADITIWRKGEQRAPHKPLLLLHVLAGYQRGHGRLFDYGSEVRDPLHSLLERFGPQRAQYRPDMPFWRLQGDGFWELQNAEHCSTSGSSKQPPAGELVTHNVAGGFDEQHFAQLKKSKSLINALAQQILEAHFTESIQEEIADELGFDILQIRKQRDPLFRQQVLRAYNYECAICGFNMRHDSTSVALEAAHIKWKQHGGPCETSNGLALCAIHHKAFDKGSIGLDESMRVQVSPAVNGSGMVGRLFWDFDGKEIALPMMRENYPQEGFVEWHRKEVFRG*
GCA_021817585.1	JAKAUK010000008.1	8	PDC-S07	JAKAUK010000008.1_780	PDC-S07_WP_110056698.1	PDC-S07	807516	807929	+	JAKAUK010000008.1_807515-807929(+)_1	MKTIDVVAAIIERDGKILLAQRPLHADQSGMWEFAGGKVEPGESQPDALFRELREELGIEAVVGRYIASHQREVSGRLIHLHAWHVPLYQGELKAYEHQDIVWCSPEEALRYPLAPADIPLLEAFILLRDARPADLC*
GCA_021817585.1	JAKAUK010000008.1	9	PDC-S12	JAKAUK010000008.1_10	PDC-S12_WP_034891581.1	PDC-S12	5196	5861	+	JAKAUK010000008.1_5195-5861(+)_1	MKTGPLNESELEWLDDVLTKYNTDKAILDVSELDGLLTAVLSSPYEIEPEQWLVAIWGGAQYVPRWSSEKEMTRFMNLAFQHMADTADRLDEYPEQFEPLFGLREIDDHELTIVEEWCFGYMRGVALSDWSALPDTLKPALEAIALHGTEENFAVVEKLTPEAFEESVDAIRLAALDLHAYWMAHPQETPVKVPVKVDAKVGRNDPCPCGSGKKYKQCCLH*
GCA_021817585.1	JAKAUK010000008.1	10	cbass_type_I	JAKAUK010000008.1_581	Effector_00033	Effector	606131	606718	-	JAKAUK010000008.1_606130-606718(-)_1	MLKNDLLNHIASAGYNVGFGAKKTFATFDIVSKLPGWIGIISLAVSVLGLYMDEMSSKNISAIFIILSIGSLYINFYDGDKSKYEEAGKRQTDIFRKIERLYYDAKSESQPDSAKYIQELEVLMQDFDNSTITKQICGSNWYAHYKFYSELEKRWIEEQLSLTFWKDKFPNTLKIFLIIILGMVVFLICHRLNWI*
GCA_021817585.1	JAKAUK010000008.1	10	cbass_type_I	JAKAUK010000008.1_582	Cyclase_00036	Cyclase	606724	608082	-	JAKAUK010000008.1_606723-608082(-)_1	MQTAEMFRIFLDNLKIPNERMTAIATHYKNATRRLNIRFRETENGFNNRLKVGSAGRRTAVSKTSDLDMLYIMPSGLWEAYQVGLNPQRRLLRDVKDALKQTFSQQEVKVDRLVVQIVFDSFHIEVQPVFADGDHFKYPDTKADNGNGGWRVTKPRMEITEMRNFRNNKSRNLHNLCRMLRAWKNRNTVDMGGLLIDTLAWRFLKQTDDYDETGMVSYGFMCRDFFDFLQKEDVHEHYAAIGSGQRVKVYKNFQRQSKRAFKLCTQAIDAYENGYTKKCHELWREVFGLTFPKAATEMQDSLGLGSDNFVNESYFARTWRNTEEFTDEKFDDVDIRYPLEVNCIVKESGYRERSIRAYLSDIARPWLPPNKTLSFSINQASLDLIPEPYDIYWKVLNRGKEAEERDEIRGQIILGQTTHTEHTKFRGSHKVWCYIVKNHIVIAQATIDIPIE*
GCA_021817585.1	JAKAUK010000012.1	11	HEC-05	JAKAUK010000012.1_679	HEC-05_WP_156276309.1	HEC-05	761320	763005	+	JAKAUK010000012.1_761319-763005(+)_1	MPSKSIKAMVQEINNEDADGGGLWLPNIQRQFVWDTEQIARLFDSVMRQYPLSSMLLWKTREEIKHRKFIENFNDGKVDLKAHYQHSKKKTKWLVLDGQQRLQSFYLALKGSIDGKVLHFDLLSGTPKSNEDIRYRFEFKKESETSWPWMAMSEILSPKKLPEEILSLRVQKEALELSQEDRSQATINLSRAHHEFCNEGALLYHVIDSSDEDSNLNFDDVVEVFIRANSGGTRLSKSDLMFTLLSTEWSDADVIFEDFLEKINDNGRFNFSRDFLIKLSTTLLGFGAKYDVDKLRDDKVRMKISKNWPAIAKALLFVKDEIVSKTYIRSDKALTSYNALIPLVYLEYHYPDKLAKSKALKQYLLPALLNGVFSGQPDGIIDKLVKIIEDRQGFDLKKIRDAIITSNRNMYLTEERLFYWCGYGSGHIHLLFNLWYGGEYKASGYQHEPQVDHIFARSLLKDQKKINEETGRQVRIYENWEIDQLANCMLLPAHQNGTGDKGAQPLDKWLQNQSDEFLDLHCIPSTPRTLWKVENYPRFIEKRKKLIQQRIEQMGLLESEE*
GCA_021817585.1	JAKAUK010000013.1	12	VSPR	JAKAUK010000013.1_655	MTase_II_00147	MTase_II	697535	698935	+	JAKAUK010000013.1_697534-698935(+)_1	MNPMTDDNKAAAQVILAKLLEIYDVKTLVAYLNGVGENRWSPAIFKRVVANEAWHRLSDNEFTYLNSLLPTPPAHHPHYAFRFIDLFAGIGGIRRGFEEIGGQCVFTSEWNKHAVRTYKANNYCDPFQHHFNEDIRDVTLSHQDGVSDQQAAEHIRQHIPEHDVLLAGFPCQPFSLAGVSKKNALGRAHGFACDTQGTLFFDVVRIIDARRPAIFVLENVKNLKSHDQGKTFRIIMQTLDELGYDVADAADNGPDDPKIIDGQHFLPQHRERIVLVGFRRDLNLKSDFTLRDIVTRYPQRRTTLAELLEPNVDAKYVLTPVLWKYLYRYAKKHQARGNGFGYGMVYPGNPDSVTRTLSARYYKDGAEILIDRGWDMALGEKDFDDPQNQRHRPRRLTPRECARLMGFESPQGYQFRIPVSDTQAYRQFGNSVIVPAFAAVARLLEPKIRQAVAIREKENLHGRRSR*
GCA_021817585.1	JAKAUK010000013.1	12	VSPR	JAKAUK010000013.1_656	NEase_II_00006	Vsr	698916	699383	+	JAKAUK010000013.1_698915-699383(+)_1	MADVHDKATRSKNMRAIATRDTAIEKRLASVLTEQGVTFRVQDATLSGRPDFVVDDYHCVIFTHGCFWHHHNCYLFKVPATRTEFWLEKIGKNVQRDARDCEKLQALGWRVLIVWECALRGREKLDDEALSERVIEWICGGGDTAQIDTLGIHLL*
GCA_021817585.1	JAKAUK010000015.1	13	AbiU	JAKAUK010000015.1_106	AbiU	AbiU	97510	99222	-	JAKAUK010000015.1_97509-99222(-)_1	MSELTNSQIIMEKIIKEEAVEQGAQFSEYFELYTASQILKDYDVTYSDIEYSIVGDGGDGGVDSFYTFLNGELIKEDTDYSKTGKHNKIEVVIIQSKTSKKFGEDAIIKLNEVTRDLFNISTDISSDNLIRRYNDDLRGRVSIFRDVYSNLMKSFPDLTFSYYYSTLGEEVHPNVVDKVNPLKETILRMFTGSKFSFDFVGASNLVELNRKVKSTSRMMELAESPIATASGSYLCLVNLKKYYEFISDNDSLSRSIFESNVRDHNGDVVVNVAIQETLTSGKEDFWFLNNGVTIITSKAVLSGKTLTIENPQVVNGLQTSHEIYNYFSNLEEATQELRNVLVRIICESNSESRDKIIRATNSQTSIPPASLRSADVIHRDIEDYFKANGYFYDRRKNLYKNEGKPASRIVSIPYLSQCVITAVLLQPNNARARPSTLINDNTRYEQIFNKKYPLSLYLNSYLILKKCTELLKQYEFKSKRDFNNVIYHTAMAVVLNLAIIDGKQNNIAKFVGDFDGNRITEEYFDEIFDLVWKEYKNLGGDDTTAKGTDFVINIAKTLSTSANPEQIPMS*
GCA_021817585.1	JAKAUK010000020.1	14	PDC-S04	JAKAUK010000020.1_27	PDC-S04_WP_169250289.1	PDC-S04	23549	24151	-	JAKAUK010000020.1_23548-24151(-)_1	MSDKFGDGRDPYLYPGLNVMRNRLGIHQAQRLAQAAYELTALRAATIELGPLKRGLPHLCAIHRQLYRDIFDWAGHLREVDIYQGDTRFCHFAYIEKEGNALMQDLEDESWLVGLPEDKFVDRLAHYYCEINVLHPFRIGSGLAQRIFFEQLAIHAGYVLSWDGIPVEEWNQANQSGAMGDLSALRAIFRKVVSEAPETE*
GCA_021817585.1	JAKAUK010000020.1	15	PDC-S05	JAKAUK010000020.1_296	PDC-S05_WP_110807286.1	PDC-S05	323251	324279	+	JAKAUK010000020.1_323250-324279(+)_1	MTDKHLPQSPTGEFIMFASSDGRVRVECRFESDTLWLSQATICELYGKAKATISGHIKNIFEDGELEENSVVRFYRTTASDGKNYQVQYFSLPLILAVGYRVRSSRGIQFRQWATQTLQEYLIKGFVMDDERLKNPPVGSSAVPDYFDEMLERIRDIRASERRVYLRVREIFALAADYQPSLKETTQFFQTIQNKLHFACTGHTAAELIHQRADASQPHMGLTSYKGEEVRKGDVTVAKNYLTQDEVSELNRVVNMWLDFAEDQARRRQQVFLRDWQDKLDQFLQFNDRDVLQGAGKVSKKMADEKAQAEYSQFAEQQRRLKEAEGEKDIAALLQWKKEPKK*
GCA_021817605.1	JAKAUN010000004.1	1	Mokosh_TypeI	JAKAUN010000004.1_1	Mokosh_TypeI__MkoB	MkoB	1100	4171	-	JAKAUN010000004.1_1099-4171(-)_1	MTAELALRALTRGIPLFSAPGKSGACAALDGENGFQSFETAWAIDLVQGLCHPFNWVAQHERREAHPSDVPVAPAKDATTAPALLRTTDLRRLVRNMSPPKERMDFEEYRSWRQSLEDRADRVETLALARTMEVAIPIRHHEKGKAERWLVGADPPPSMMRVLRGSVQQLLELKINTKDLRLGFYRTPALQLLESVDDFWERARWNTFKTVSKETRQLLATRGLALVSEWASSWVDSTEAASDASELEVWIGPAMDQATAFRRLCLSTGKQLVVLTSFLNPKHVAWVGSLLSDMPDGSEALLLYGHANDEDARAREETALTYQRLLSAKVRSQVRVLVKPTTMRSHEKIVVNDHSLFMLGSWNLGSSFGHAPYLEGTILGRSKALSADLLCLLIEEADEQAKPILQSTLGSLTETQGSVGEPVSERLRALSSLFQSILDEGVHEARDWRKVREQLTALRDVLWTHFRSPKLELVKGEDIRDVLVEQVSSAGHAIAIATDRLNESGLDASLAGELRLDDLRVRILWGLENPAWKTDDKDTLEELGAAREVLHRLLEARPDNLRSSESPMGNHSKFVVVDESRLLIGSDNFLAHGRERGSESSRELALLIEHPLLARRALAAALLARPELWFPHDLKARDKPWEIYELIRRQVEGLASDSALRDPHRVALVEFAAESTFREFTVDGAIKTDRAGHPISTNPPLAGRWDAVMRAFGKGRSPMYFEELAKQAHENGFIQLVWEADRTYSLHPLGSQPPLAPRASVVRDPESLGAGVQAFCHSTEGLESKPFDPVEESEVLTATRRAHGWFDPQRWGMDESRFLDFLVESGRIARLPAGKFRRIKESEKQELRKQRWSGALVGEPNAVCRECHRPFHHPHYRPRESGRALPGSVCLECRARLDATASGEALRRESATPSVVRDPLEIRRVRESNAEPLAEGERVAFPCSVCGTTVRLPFRPDGVRPIYCPRHRPRLKREPNTAVSEAPRELHDATCSTCGGSIKVPFIPAPGRPVYCRLHFPPKKRTP*
GCA_021817605.1	JAKAUN010000004.1	1	Mokosh_TypeI	JAKAUN010000004.1_2	Mokosh_TypeI__MkoA	MkoA	4342	6903	-	JAKAUN010000004.1_4341-6903(-)_1	MLKPMVPHHPICTEMAQLDRYALASPIRSSFAGAVPGLDRTDSTNGALLVSHLPENPYLSDIAERVWKIILRRWWGAWTDGLRVLEPRRWWSESGRTWCWLSSPSGTTLRPLTSSEVASSPKLATTASALHARGLSHGGLDEGFAFTGTGGELVAPPTLDLVLRSGDKAREKRDWECLGTVDPAPGPPESLTHTGLELMATLQGEEVAAYEMVYPFSVKEATRDEEKPGKELTILLDRVQPHPVFGRLNRATAAALFESLLRESDGERLELVANDSPDPFEYKGSRVAILTSPDEDEDALIIRPLERKPFPQRGWVRPRSEGTRALVARKRAILRTAGRKRHIIRWFGGKANAHPKPSREILADSIVENEGIYCVQGPPGTGKTHLACDVVEEWLRRDPHARILVCAKEHNALHLLRNRVLTRLGDSAPQHSTVERATDSADPSSAASDSAFSSTWARELVRRAAVKEFPACWAEAHKRWEGQAPPILSKVHQRSSQLLFSTTTAAAVHEELVSASSEPFDLVVVEEAGKCYPSELLSVLAQGRNALLIGDQKQLPPFQADEVSAALNDIERLWGEEEGRVRLLDHNPVLFERVQGTPEFSWSSVGSLLLPFKHLQEAGCPSFMLSDQYRMVPVLSDLVSSIFYPHRFNHKRPREECSPLFRHPALHDSPLVWIDVPHSRKEPQAREDRTGERFSEIELSTVAAIIRELKAVDRHGGSLAILSPYNAQVDRLAGRSGIPSRLPAKTEFLGSIDPRANVRTVDSFQGNEADLVILSLVRNNPFGTARNAWGFLVSPERLNVMLSRARRQLVIVGCAEHVRRHAADPEMEHLVAVLRYVERHGTIVPVDELGVRI*
GCA_021817735.1	JAKAFX010000001.1	1	TerY-P	JAKAFX010000001.1_43	STK_OB_00001	STK_OB	43295	44686	+	JAKAFX010000001.1_43294-44686(+)_1	LSRGSKDAKSRKSTIEPEEIEVSYNGQQKGGLGTFTISLPPMVGLKRVDIAMISSSGFEKLARVTMRSDGRYHLETRLDGAGEYSASVAVYGSTGVVIKPFSFKVESIRTQPEERKKRDSKPSKPSKQPKVPRQAKISRTPGKIAGIPDPPKPPKEIMESQSRIWPISSNYSQALQNLKFSISSQYPHLLNAKLEPNPNVRMKSYVYGSGNFGTVFKASLDGKYWALKLFTRASPDIAERYFYISWFLSQVKHPFLVNFNYYPSAVRVMNKPSEYFPMLALEWVEGITLNQFINRNLGNRAMIEKAAKSFLDGVMSLQGSGIAHGDLSGDNIIVSPSGDITFIDYDGMFVPPLKGKSSSEKGHEHFQHPKRGDEFNLAMDNFSTLVIYLSLIAVAEDRRIWNYNDGDSDRLIFQASDFLNPDKSRVFSDLSKQSKKIRINTELLADFCRHDSQWKSFSLSQIT*
GCA_021817735.1	JAKAFX010000001.1	1	TerY-P	JAKAFX010000001.1_44	PP2C_00001	PP2C	44679	45398	-	JAKAFX010000001.1_44678-45398(-)_1	MIRVREFTAPKLGNKPEENEDYLLFDSGRMKFAVADGASDSIFSGVWARALVESYVQSNLSLFDDGAFIEQLVRTARDRWYEEIKWDQLKLFVKNKAINGSFSTFTALEGRDSGDAIEFRVVSVGDSCFLRNDNGALDSFPLSRPEDFNISPKLIWSGYGSPFSKEFKWRKPDFKSMSFTSASVDFVLATDSVSKWIIEYYPESWDHIIDGNTLELFSGEISMKKMRNDDLTFLHITTT*
GCA_021817735.1	JAKAFX010000001.1	1	TerY-P	JAKAFX010000001.1_45	TerY_00001	TerY	45395	46219	-	JAKAFX010000001.1_45394-46219(-)_1	MPYSAEISRNNPGLFVFLVDQSRSMSHKIGGGSKSKAIEASDAINKQLNELLNRCTKSEGVRNYFEIGIIGYGVARDTATSLLKDSQIVPISELETRILKVEKRKQIIEGEEIDFDFPVWFDPVAASDTPMVKGFTMAKEWISSWINSHMNSYPPVIINISDGEATDGDPSAVVNDIKELATYDGNAQVWNCHLSESRVTPVSYPSSESKLPEDKYARKMFEMSSELPDSMVAIAKEEYKDIEQGARGYVFNAQLEDLIKLLDIGTRAISSLMR*
GCA_021817735.1	JAKAFX010000002.1	2	PDC-M34	JAKAFX010000002.1_14	PDC-M34A_WP_141336450.1	PDC-M34A	9719	10570	+	JAKAFX010000002.1_9718-10570(+)_1	MFYSNFNFAIKEQRSRAKRGESGPTLYKNYYKYWPNSIFVRDYRDKSSLISMKDLYSFENKAKIKANLYNNIHTMTDYPPYINAYGQLPRLFKRIREADVPPRFTQDFLSSVLEMKSSSHRPMIPFLKRIGFLDSANTPTKAYREYRDEELGKFVMAEQIKKSYQDLYKAHEYAHTLNKDNIVSKLSSVLGIAKNDKTLPVVASTFLELCKLADFKGLPEKKEPVKVKEKEGILQEKSEGALTIKEEGHRLGISYTINLNLPPATDQKVFDAIFKSLKEHLLK*
GCA_021817735.1	JAKAFX010000002.1	2	PDC-M34	JAKAFX010000002.1_15	PDC-M34B_WP_167780835.1	PDC-M34B	10567	11157	+	JAKAFX010000002.1_10566-11157(+)_1	MTDFFQEILDQLRIFGMENIFLENALDKLEEDGIDIGRELNKKHKDIVDTELFERDILTDARKMADFYVIYFVLENSARRIITEVLEEKYGTDWWISAVPQGVKESVAKKQKEELDSAMSIRSEDPLTYTNFGELIDIFNSKWDDFSDLFRSRRSLQETLSQFNRIRNVIAHSCTLNDDEIQRFQLLINDWFRIQS*
GCA_021818205.1	JAKAEU010000001.1	1	SoFic	JAKAEU010000001.1_389	SoFic__SoFic	SoFic	408344	409510	+	JAKAEU010000001.1_408343-409510(+)_1	MARVTGTYRTTAVGGEKVDAFIPNPLPPNDPPLLVTGDLARLHAEAFAAIEKLAVAGTMVPSANWFLYGFVRKEAVISSQIEGTQATLMDVLTYEATKKADRPSDVEEVCNYVDALAFARAEIARPKGLPLSIRLLCGAHKRLMHGTRGADKHPGTVRTTQNWIGGTRPGNAVYVPPPADVVPKALADLEHWIHEDDPLPPLVRAGVVHVQFETIHPFLDGNGRIGRLLIALLMEHWGILSSPLLYLSLAFKRHRADYYRHLLEVRNQGDWEGWTKFFLRCVCESAEDGVSAAKRLFALLGRDRRAAANHKATTVTAIRLLDLLPDHPIITLPRAMELLKTTKPTAGKAIDALCKAGILDETTGRQRDRVYAYDAYLKVLAKDTNELT*
GCA_021818205.1	JAKAEU010000002.1	2	DMS_other	JAKAEU010000002.1_62	DrmC_00030	DrmC	61278	62129	-	JAKAEU010000002.1_61277-62129(-)_1	MKPPELDLALLCEGAGIDAEKLRAVLNPPSGSTSFGTVASEFPTLNKEGVLSIISIAQKCGALIQISGEGAPLNSRLWSPISKKMDSLVSDTKAILGAIPHMKEMYAKDVRFRIAATIPGPLRDMEGFYRYFENTALGMRRLISEAQSELYVMVPFIDETGFATLLQSLEYSLRQGVRVSFISRHLSEGQRNRMVLDGLVAISTGNGENLCLYDANLEEDSPVSHAKVISRDGGEEVYIGSANLTASSMERTIEIGVFLQGSDAKPVHAFLEAIMARSAKRWP*
GCA_021818205.1	JAKAEU010000002.1	2	DMS_other	JAKAEU010000002.1_64	DrmA_00010	DrmA	64014	67382	-	JAKAEU010000002.1_64013-67382(-)_1	MCADFNKAGDIFVKYLANRIRESGAGTGPDCELVWPDRPRKIFFIGRLAPGGEQEDEILSNAEDFLSRLDPISMQMHFLLRGGKDTRIAVSPRFVIFVRVFPDFSRQKRFSDPAIRAGRKASELMPMFRRMHLKIEPVEFRLGDIPGKAISFPVEYGRSAAAEIPGVYKGTANYAVRKEDLESEEVFTKFIADLRGEPAIPDIRVSLMLSATMLNDGIWDVCVALVNRSPNPDPFGIARIYEEAIFDAGFNVNIKEGIVLPYEFPSLPKSYRFNRRMYGSGVNCTINCDLSDGGGLRILSTEAMPTYEQRRFDHRDLAGIEPTFADCEGTGCVALLGRIAKAMRAYDETEWDRRGRDLKANLPGGEEEYKEFLRDRELFQQETNRFERGIGCLEQPAVMRAFRLMNMTFRLLGAPIGRDRWRLFQIVFIVSLLPSVVGREYEKYALAEEWDFTDVIWFPTGGGKTEAYLGLTVFALFFDRLRGRERGVTALYRFPLRLLSLQQFQRIVKAVAAANRIRSAEKIPGEHFTVGHWIGSQGSPNEIKPEDLRQIEDDAKTKKYQKIFECPNPGCGSRDVHMEFNQNLWSLQHVCPSCGVLPIYIVDHELYRHLPSVVVGTVDKLAVFGSQLRFGNLLGWTRAYCPTHGYVPEDKCGAHGCHTKLISKLPIKDPVPSLHVQDELHLLKEDLGAFDSHYETAIMEMQREVPGSKYPWKTIAATATIEEYERHVEHLYLRRGRRFPTPGPSYEQTFFAQTNPDLLSRLFIGVNPHGLTHINAMVQLLWYFHREISEIRKKSPGEFLDTAGLRGVLDEASVPSFLDQYEISLSYVLTKKSGDQMAESLDAQIGTYLKEKDLPELVGEVLSGGTTSEKITNVMDRIEKFDLLEPDYWKRIRSVVATSMISHGVDVERFNFIPFFGMPRMTSEYIQASSRVGRKLPGIVLVCFAPARERDRSHYHFFRKYHEYLERLVEPAAINRWSKFSIEKTFSGIIVGHIINSAARTLGRKLNTEKAIHASTPPLSEQGLTEKMITYYGAGRQRSGEFVSIISGKVKMFFNGLRANGGWIGKRRGWAAMRSLRDTDQEVKFYPSSSGRNAELFELLLKDRLCGGEVDSGSTEGPVDEQ*
GCA_021818205.1	JAKAEU010000002.1	3	PDC-S44	JAKAEU010000002.1_26	PDC-S44_WP_071454669.1	PDC-S44	26334	27134	+	JAKAEU010000002.1_26333-27134(+)_1	MTTILGIDAAWTATEPSGVALVTSDRHGWRCIAIAPSYDEFYSLSRGRPVTWIDGTSNGSPPNVPHLLRAAQRLSRSEIDLIAVDMPVATVPIVGRRVADRAISTAFGRRGCSTHSPNLSRPGALGARLMRDLASAGYSLATSTTKTGTVPITIEVYPHPALLALLGRSYRIPYKVGNSTRYWPKVSIAQRKQNLLAEFQAIYSVLAHSLGATGVPLALASSVTALSHLKRFEDALDALICAWVGTRYIAGAAVPYGDGTSAIWVP*
GCA_021818205.1	JAKAEU010000002.1	4	dsr1	JAKAEU010000002.1_59	Dsr1_00001	Dsr1	56300	58696	-	JAKAEU010000002.1_56299-58696(-)_1	VSKGALPKSLAAVWRLFLSNRVVATRISGFDFLDWVLRFKRNGWNPLLRMELMVLLRPMVRLREPFHWPVAGEPIPEESREPCIKDFVDWEIVLRAGDHVHTPLEGLSRLPEWQAALVDLLPDLTGVLRDVCDLMRELGEADDKHDGSYSSQPSIGDHPQNTHYREWTVLIELCRDAWLETAAREPEKARLELKRWRGIAYPVFRRLSFFAAANSPLVPEDEGLALLLSDQAWWLWSPETQREAIRLLVFLAPKLEAKKAEKLFDAILSGPPPVMFKDDVEPDRFQRIIDREVWLRLEKCRNAGSHLSASAELERQRLSALHPEWKIEPDERDEFPVWSGTGDEWRRRVVLPKLLKPLVKALIERPKSDVWYEDDWRDRCRADSRRAIYALLYLVKIGEWPSDTWREALQIFADEKLFQDAWKYLAPILAQAPESFITDVRHTLSSWLQAASKYVSLDDNTFYLLVDRIIGGAASESSAENDDPVSRAINHPVGQVTEALIHLWYRMKPVDAGRYPPAVKKRLDRLVEHGIPAYRHGRVILGAHLVALFRVDPEWTTMNLLPFFDWNKDKTEARAVWEGFLWAPRLYEPLIVSMKPFFLETADHYNDLGKHDTQYASLFTLSILEFKDVFSVNDLRGAFSKLPTKGVDAAARFIVRALRDAGNKRADYWQHRVKPFVAKIWPKSASYRSASASVSLAQVCVAAGESFSDAVSKVLELLVQSESYDLVARDLAQTDICQCYPKDALKLLDAIVDENERHPPQELEKCLRYIGEYAPDQRDTKAFRRLAEYLRRYGFTQL*
GCA_021818205.1	JAKAEU010000003.1	5	RM_type_II	JAKAEU010000003.1_191	MTase_II_00136	MTase_II	195933	196946	+	JAKAEU010000003.1_195932-196946(+)_1	MKTALKHTDIESVVTHESFLPAPLRNLANPQTEIPRIAKDNALISLIEQAVGRIPTEHWIRNSDARTMDFLAPESVHLIVTSPPYWTLKEYLHSEGQLGDVEDYHRFLGELDKVWRTCFRALVPGGRLVVVVGDVCLSRRKNAGEHTVVPLHASIQEHCREIGFSNLAPIIWYKIANAVYEAEGNGGGFLGKPYEPNAVVKNDIEFILMQRKAGGYRKPFVATRVLSVIPADKHKVWFSQVWSSLTGASTRHHPAPFPLEIAERLVRMFSFVGDTVLDPFTGTGTTNVAAARWGRNSIGVEVDIHYWKNACDRFYRDTHSLFGKATLHEIGRKGGPP*
GCA_021818205.1	JAKAEU010000003.1	5	RM_type_II	JAKAEU010000003.1_192	REase_II_00142	REase_II	196933	197673	+	JAKAEU010000003.1_196932-197673(+)_1	VDLRNRLRDAVRFYWQTRAKQKENQGAGSGTKDYGNRSAVTGGAQADGFIKLVRAILRECGLPKASVHTRSTTLPGYFRPTKEWDLIAVDSGILLAVIEFKTQAGPSFGNNFNNRVEEAIGNATDIWTAYREGAFKLSGKPWLGYFMMLEEAPKSTTPVRFSSPHFPAFDIFKGTSYADRYRVFCERLVRERLYDSTCLILSTRKGGLRGEYSEPVEELSFPNFAASLMGHAIAFAKRKGKTRHIV*
GCA_021818205.1	JAKAEU010000003.1	6	cas_adaptation	JAKAEU010000003.1_194	Cas1g_WP_005511840.1	Cas1g	202121	203839	+	JAKAEU010000003.1_202120-203839(+)_1	MDESLWPARNVAEHAYCPRLFYFMQVEGIFLPSSDTEKGVAVHRRVDKPSAAPENDGEDANDSGRPRVVRSLALTSHTLELTAKLDLAEISGQVAVPVEYRKGRSKRATMAPPPDDPGEAEDPPLSRAEAWPTDRVQVGLQAVLLEEAGYTVMEAVIYYAEEKLRLEVAVDAALRAEALATLEAAKECAKGSRPLPLVNDPRCVRCSLQPICLPDEVNLQRAPMSADELTPRKIWPPRDDGIHIVAQQSGTKIGVIGMTLKVSDKNGETVKTIPLANMESLSLLGSVQMTTQSIHALADRGIPIAFLSAAGRMVAVIDPMDSVSAEVRRSQIRKLDRSEVCLELARALVAAKILNQRTLLMRNHGSLPANVTADLAKEAERATSAESLDAVRGHEGQAAAIYFAHFAGMFKGELAAEFDANGRKRRPPPDPINSCISLGYSMLTHECVAALRVARLDPSIGGFHISKLGRPALALDLMEPFRPLIADSVAIAAFNRGELTDGHFLRTAAGCMLTDAGRKAFFGVYGRRMETEVRHPVFDYRLSYRRMIVLHARMVSAWLMEETPSLAFLTTR*
GCA_021818205.1	JAKAEU010000003.1	6	cas_adaptation	JAKAEU010000003.1_195	Cas2g_WP_109723797.1	Cas2g	203853	204143	+	JAKAEU010000003.1_203852-204143(+)_1	MRRCYLVCYDIRSPKRLRRVHKVLKGYGEAWQFSVFFCLLKDIDRVRLQSDLEEQMNLKEDQTMIVDLGPNEEEARKAATVIGQALPEQDSGTVVV*
GCA_021818205.1	JAKAEU010000003.1	7	cas_type_V	JAKAEU010000003.1_194	Cas1g_WP_005511840.1	Cas1g	202121	203839	+	JAKAEU010000003.1_202120-203839(+)_1	MDESLWPARNVAEHAYCPRLFYFMQVEGIFLPSSDTEKGVAVHRRVDKPSAAPENDGEDANDSGRPRVVRSLALTSHTLELTAKLDLAEISGQVAVPVEYRKGRSKRATMAPPPDDPGEAEDPPLSRAEAWPTDRVQVGLQAVLLEEAGYTVMEAVIYYAEEKLRLEVAVDAALRAEALATLEAAKECAKGSRPLPLVNDPRCVRCSLQPICLPDEVNLQRAPMSADELTPRKIWPPRDDGIHIVAQQSGTKIGVIGMTLKVSDKNGETVKTIPLANMESLSLLGSVQMTTQSIHALADRGIPIAFLSAAGRMVAVIDPMDSVSAEVRRSQIRKLDRSEVCLELARALVAAKILNQRTLLMRNHGSLPANVTADLAKEAERATSAESLDAVRGHEGQAAAIYFAHFAGMFKGELAAEFDANGRKRRPPPDPINSCISLGYSMLTHECVAALRVARLDPSIGGFHISKLGRPALALDLMEPFRPLIADSVAIAAFNRGELTDGHFLRTAAGCMLTDAGRKAFFGVYGRRMETEVRHPVFDYRLSYRRMIVLHARMVSAWLMEETPSLAFLTTR*
GCA_021818205.1	JAKAEU010000003.1	7	cas_type_V	JAKAEU010000003.1_195	Cas2g_WP_109723797.1	Cas2g	203853	204143	+	JAKAEU010000003.1_203852-204143(+)_1	MRRCYLVCYDIRSPKRLRRVHKVLKGYGEAWQFSVFFCLLKDIDRVRLQSDLEEQMNLKEDQTMIVDLGPNEEEARKAATVIGQALPEQDSGTVVV*
GCA_021818205.1	JAKAEU010000003.1	7	cas_type_V	JAKAEU010000003.1_193	Type_V_Cas12b	Cas12b	197711	202036	+	JAKAEU010000003.1_197710-202036(+)_1	VPPQPQIPVTQRAYTLRLRGLKKDDTAWKDALWATHEAVNRGAKAFGDWLLTMRGGLCHTLVDVKISAKGKKQERDPSEEEKRCRRVLLALSWLSVEDEHGAPAGNGVRVATGRDTAAIRGEAVKKALGDILEKRGIKGPEIEVWLRDCGPSLEARIREDAVWVDRSRTFDEVCSRWSSVTREDAHAVLACFFGDTNEYLSLPVPANDEDRDLPVAASGDQDVEFRNIARGWISFNFGTGQKSDNTNIAIRLATLAGMKLERFDGKKGSDLAEAIAEKVNAAAADKVDETLDSIRAAVGWKTGRPSKGRLAIETACRKARLTRADLEALTTKLGEEAENKKKSAGRRVCSWVKDFQQDLETAIGFKYVTGRDLIGEYSTMLDHAARRVAIAHSWIKRAEQRRREFEEDAKGLCALQERVLLAVKWLDQFCAERSATSGAIAEGGYRIRKRAVEGWARVVKAWARPSSKTEDDRISAARELQADPEIDKFGDIQLFEALAVDDAVCVWRNGTEPDPSILIDYAAGTTAKHDQRRFKVPAYRHPDALRHPVFCDFGNSRWTITFACHKAAMVRNGEKHLAKDDAEWIKEHHGLRMGLWDGNTVDDVSLRWSSKRLTSNLALDGAGDTNASDVTRADRLGRAASGAFGHAAIMNVFAEADWNGRLQAPRAQLDRIARLEDDGKRKQARALQRRLPWLVSFSPRLRPSGPFIKYAASQDIAPNRKGEYYPNAPANKGRARLAKLILARLPGLRVLSVDLGHRFAAACAVWETIPHAAFKKDIAGLKVLGGGSGGSDLYLHVEKSGEDGKPRTVIYRRIGPDTQDGTSHPAPWARLDRQFLIKLQGEEEPPRRSAPQEADMVRDWKMKLDRVRDGMHDPLPHRIDLLMSDAVATLRRALRRHGDRARIAFNLTTTEKPTAGGGRQHLDRAGRVELLMQTLTLWHGLFSGEQWEDPWAADKWRKHGLPEITIPGAAEDVLGAARRPRRGALDTVLRPHVEHLADQDLSEWSAAWTTRWRQDEKIWSGRDGILRAMKRWIAPRGLRPLPTDDNDTCERKKVARAGVRYVGGLSIIRINTISGLYQLLKAFKMRPEPGDLRKNIPEKGDDDLADFNRRLLDMRDRLREQRVKQLASRIIEAALGIGRITIQNGCKMPARPRVAVDSPCHAVVIESLTYYRPDDLRTRRENRQLMQWSSAKIQKYLKEGCHLNGLHLREVPANYTSRQCSRTGLPGIRCDDVPAGEFLVAPWWNKAVAAARKKLEKNGAGAKDRFFVDLADRLKKLRSENKPLPATVRVPRQGGNLFVAASLSDALRSNGQVGQSSTDRRAVQADLNAAANIGLRALLDPDWPGRWWYVPCKAGTSEPAFDRGKGSAVFGAVKRLSTEGAAPGERLGQGMERGKAQKEIENLWRDPAPDVLATGQWKPTRTYWHDVETRVVELLRRRAGL*
GCA_021818205.1	JAKAEU010000008.1	8	PD-T4-6	JAKAEU010000008.1_56	PD-T4-6_WP_205119068.1	PD-T4-6	67661	69436	-	JAKAEU010000008.1_67660-69436(-)_1	MGPDRFGKYRVLRKIASGGMAEVYLCRMTGEEGFRKRVALKVIHPRHAEDSRFRDLFVREARLAASLSHQNVVQVFDFGREGSDLFLAMEYVEGWNLAQAAMQARQQGAPIPPGVWRIWVEGMWAGLSYLHGKDVVHGDLSPGNILLGRSGSVKLTDFGVSRAMGEDGGATGLRAGKSGYLSPERARGEEATDSSDRFAAGVISVELLLGRRLFDADGPKEALDRVLRFDERSLEMPGVSPGAADMLRRAVARTPEDRYPSAGRFLEDLAKVGPPRAAAPALEDFWDVLFPPSAEEETAGFPAENPGPPGGMVQERREWYGMRARKVRAGAAAAFAAMTIGGIFLWREVRQHTGAEPQAPPAPGLSLSPKDPVPHDLRGDGNAVPAAPGKAEADTPAVERAHPEPSPSVPRFGNPVLPASAASERRSPASDFVRAAVPAVEAMPQAQPRTVRIETDPPGATVLSESGATLGKTPLSIDPASLGGKGIVLEGDGYERMAIPGGALFRESTLRTELEPVVGTVEAIQAIPWAKVYLGEKYLGETPLRSVRLPVGERRLRFVNEPLGVDKTEKLVVRPGGNPKVIVPMTETGLR*
GCA_021818205.1	JAKAEU010000014.1	9	PD-T4-6	JAKAEU010000014.1_6	PD-T4-6_WP_157124873.1	PD-T4-6	6064	7284	-	JAKAEU010000014.1_6063-7284(-)_1	MNYGRYKVIKELGKGAMGAVYQAHDPNLDILVALKVLRQDRVVDETFARRFLAEAKALGRLEHPNIVRVYNVDEDGGTVYIAMEFIEGEDLSAVMKREQPHPEEIAGIGGSVAEALDYAHGKGIVHRDIKPSNLLLRSDGRLKLTDFGIAHIEDIAGHEKTQAGEVLGTPAYMSPEQVLGKPVDGRADIFSLGVILYELGTGKRPFSGESLGAIFNAITTEEPVSPRERNPGIPEALDRVVMKCLGKSPEERFQTGRGLADALKGCFPGEAAPPPGQTASEKGPGQGKKVTVAVAAVVLAAALGGTFYHYLSGGKGVRDNTAASVPLQAPARRALLKVESTPPGAQVFIDGTFRGNSPVREELPEGKHEVRLTLAGHQEWEAQVQLAPESETPLEVRLMPATGEIK*
GCA_021818205.1	JAKAEU010000015.1	10	PD-T4-6	JAKAEU010000015.1_21	PD-T4-6_WP_205119068.1	PD-T4-6	22156	23922	-	JAKAEU010000015.1_22155-23922(-)_1	MAQFQSRRFGKYLLLEKLATGGMAQLYRAKIIGVQGFEKFIAIKMILPHLAEEKELVSSFIDEAKLAALLNHQNIVQIYDFGELEGSNFITMEYLFGKDLRAILAKAREFDMPLGLEYGLFVTSRICAGLEYAHTVKDFQGTPLNIIHRDISPQNVIVTYQGDVKIVDFGIAKAATQSTATQVGMIKGKVAYMSPEQAAGKPVDHRSDIFSLGILLYELVTGFKLFKGEDTLQILARVREADFDSPELVVGGLPPKLYAILNRALAKDVGERYQSCAEMLADIEEALYEQGLRPSARGLAQYMRNLFEKEITAEEALMRDAAGAPNPEEAVRPEAVPEPAPPKQEAPPSAAPVAPPREVKEKAREKPPAAPKAAAGSPKKKSGALVGAVVGVAVLVAVGVFLMKGKSGTSPPKETPKVEQPPAPSSPPAPAAGVEKARLLVAEATGLVEKDPSKAREMLLEAIRLDPKSVEGHFQLGLAYVKLTDYPKATEAYQKTVDLDPKFPDSFFNLGFVFASQKEYAKAEEMYGKVVALSPKYVDEALFNLAMVQDKQGKRKQSVENLERALKANPKNALAKKFLQKFKKGASG*
GCA_021818205.1	JAKAEU010000025.1	11	SoFic	JAKAEU010000025.1_3	SoFic__SoFic	SoFic	3770	4843	-	JAKAEU010000025.1_3769-4843(-)_1	MGDRLDARLRAVSPFAWPALLSRISEIDEFKGWWLGRFRAAPASLGGLAKKVVVRSANSSVRVEWSGFPRHPSGSRPATPPSAPGENRPSPAHAYARLLKEVFDGYGELPLSLDLLQRMHADLVRRSSNDPAGRGAWRAGPDRSMLFPRGAVESITLRPSDPDKIPEDTEALVRWANARLGSREFHPLLVTAGFVLEFLAIHPFAEGNGRMSRLLTNLLLLRRGYAYMPYASLEKTIEERKAEYYLALRKSQSSMCLQRPDMTPWLAAFLDALRAQARELRAALEGNPQENRLSGNQAAVMGLFERHREVTNRLVAGGLNLPRETSKQVLNRLVALNLLERIGAGRATRYRRVDQAK*
GCA_021818475.1	JAKADZ010000001.1	1	DMS_other	JAKADZ010000001.1_57	Specificity_I_00056	Specificity_I	53798	54976	+	JAKADZ010000001.1_53797-54976(+)_1	MKQQMQTNHIEWREIRLKEIAQFINGRAFKPSDWESNGKLIIRIQDLTGSITNPNYTTKTFEDKYLVRKGDLLISWSATLDAFIWSKEEGWLNQHIFKVVPDNKFVDKKYLYYFVKQTINLFLNETHGSTMKHITKGRFESIKILLPFSNGKPDLKEQERIVNILEGAEKLNERGKKIEILFDEYLKSIFYEMFLKEKGKFKEVSLGEVFEIARGGSPRPIQNYITKEKNGINWIRISDTKNNTKYIYQTEERIKPEGLKKTRLVQEGDFLLSNSMSFGRPYIMRTKGCIHDGWLVIRDVNKVTNNDYLYSILSSDYLYSQFLSSVAGTTVKNLKIEVVKKVKIPLPPLPLQQKFAKIVEQVEKMKESINKTKQKSEELFNSLVSKGFRGEL*
GCA_021818475.1	JAKADZ010000001.1	1	DMS_other	JAKADZ010000001.1_59	MTase_I_00004	MTase_I	55959	57416	+	JAKADZ010000001.1_55958-57416(+)_1	MLHAELKQKIRKLWDKFWSGGISNPLQAIEQISYLIFMRKLEDRDVLEEQNAVLKGIKYKSIFAGHENCKWSVWSEYSSDKILAHVRDMVFPFMRNLGEENSSYAKYMKDASFSLPTASLLIEAVSIINDLHIKEQNQDTQGDIYEYLLSELQTAGKNGQFRTPRHIIKMMVELANPEYGDRILDPACGTAGFLVNAYEHILRTNQKNGVSTLTPEKKKILDEESLYGYDIDRTMVRIAVMNLMMHGITNPKITGEDTLSKRYNENGVYDLVLANPPFKGSINESEKSDELTISTSKTELLFLELMYNSLSVGGRCAVIVPEGVLFGNSNAHKSIKKLLLEKCRLDAVISMPSGIFKPYAGVSTAVLYFTKGEPTEKVWFYNMEADGYSLDDKRTEQPDKNDIPDILERFEKRNKEDNKSRFEKHFFVPIEEIKEKDWDLSINRYKKEKEKEVNYRDSKVIIEEAKKEVKELLEGFEELEKLITV*
GCA_021818475.1	JAKADZ010000001.1	2	DMS_other	JAKADZ010000001.1_85	BrxHI_00004	BrxHI	74146	76722	-	JAKADZ010000001.1_74145-76722(-)_1	MTQIFETEPREDKEIIGILHPLVREWFFSKFKNFSITQKYGVMNVWERRNILISAPTGSSKTLTAFLAIINYLVMLAEKNQLDDHIYAVYTSPLKALSNDIHKNLIEPLEDIYKLAEAKGIKLQKIRVGLRTGDTTVAERNQMARKSPHILVTTPESLAILLTTKKFIDYLRMTEFCIVDEIHALDNKRGVYLSLTLERLNEVSQVWPVKIGLSATIAPLEEVAKYLVGISDDREVLIANVKLDKKLDTKVIGVGDLISGDLGGTSVYDLIDSMIKEHKTTLIFTNTRSATERVVNHLKEKFPTEYGDDNIAAHHSSLSKEHRFEIEEKLRDGKLKVVVCSTSLELGIDIGFIDLVIMLGSPKSSARALQRLGRAGHKLHEIAKGRFIILDRDDLVECSIIQKEMIEKKINRIYFPKNCLDVLSQQIFGMSIYKIWDAEELFSLVKKSYCYSNLTRNDFYDVISYLAGDYALEKNNIYAKIWYDQKTKQIGKKGKMARVLYLTNIGTIPEESFITVKMSPSNEPIGAIDEGFLERMKKGDVFVLGGKKYIYLYTRGMNVYVRPAVDRSPTIPSWFSEMLPLSFDSAIEINKFRTLMNDRFKNKVKKSEIIELIKEHLYVDNSTADSIYNYFYEQHNYLEIPHSGNLLVERYNSEKNYLIFHSMYGRRVNDVLSRAIGFLLGRAGGRDVEMGINDSSFYIAGEKMNIEKVMNFLKPENLEEVLKEAVERTDVLARRFRHCATRSMMILKTYRGMKKSVGKQNMKSHFVLAAVKKISSEFPILREARREVLEDLMDIENAKLVLQWIKEGRVKIKIRDTELPSPFALGIIMQGHSDMIKIEDKQAFLKRMHELHLKGIKE*
GCA_021818475.1	JAKADZ010000001.1	2	DMS_other	JAKADZ010000001.1_87	SspA_00001	SspA	77182	78333	+	JAKADZ010000001.1_77181-78333(+)_1	MKTIYFDNAATTRVDDEVLKTMLPYFTENYGNASSIHFKGQEAKDAMEKSRKIIAKALGAKTEEIIFTSGGTESNNLALKGLFFWNKENNTGKDHIITTKIEHDCILNTCKWLERQGAKVTYLDVDEEGFVDLNQLEKSITDKTIVVSIIHGNNEIGTIQDMEKIGNICRKKGVLFHTDACQSFTKTFLDVKKQNLDLVTLNSHKIHGPKGVGALYIREGIKIVPLMHGGGHERKIRSGTENVSGIVGFGKAVDIANKKNVEKMIKLRDKLIEGILKIPKTRLNGAKEKRLCNNINVSFSNIEGESISGYLETHGICTSTGSACASHSLETSHVLKAIGLPPVQSNSTLRISISKYTTEEEVDYFLKVLPGIVEKLRRMSPIK*
GCA_021818475.1	JAKADZ010000005.1	3	PDC-S14	JAKADZ010000005.1_45	PDC-S14_WP_068837883.1	PDC-S14	40635	41483	-	JAKADZ010000005.1_40634-41483(-)_1	MTRGKTINIYLPDGNPKGIKICDMPTSIAKAILIPRNKIKETQEIINLSKVGVYFLVSEKDEMDLAKVYIGEAEDLLKRIKQHDNQNEEYWNFAIVFLSSKDNLNKAHVKFLENYCYTQAKDYARCYIKNSVVPTQSNITAQDKDFMLDFFDELRILLGTLGYPIFEEPEKKSTFDIFYCKGKEADAMGSFTEEGFMIHNTSKANLTEVPSAGTWVINMRKKLIEEGMLKQEGNVLVFTKVVEFGSPSTAAAIVLGRRANGWTEWKNKEGKTIDEIKRKENK*
GCA_021818545.1	JAKATX010000007.1	1	PDC-S01	JAKATX010000007.1_10	PDC-S01_WP_067088819.1	PDC-S01	9341	10678	+	JAKATX010000007.1_9340-10678(+)_1	MEENKLLAILADWNFWGGKNPYTGIERGEYVGRIASLLKEDIDAVAEVGVRRCGKSFIAKQVAQKFIADGYGAENTLIINLEDERLLEREYGLLLEIYEIYKRDLSPAKKPLIIIDEAQEVDGWERFVRGLTERKEASFVVTGSSSALLSSEYSTLLSGRQVTVHIAPLSFAEFLGFNGINAASAAERAAKSVEMGRALEEYLRYGGFPAVVQSKAKEELLSTYFDTILVKDVASRYSIRDHAKLRFLAKFYLGNVASSVTYNSIARSTKAGGGAGMPVKTIQRFSEYIESSLMLFFVRRFSFSMKEQENSPRKVYSIDNGFAVLMGSGLADAKGRLMENAVAAELARRSHLKTGFEIYYWKSATSGREVDFVVKDRRGLSAIQVSYETENVETKRRELEALAECSKELELKEGTVITYGYNGTENANGLRVRYVGLADWLLHGA*
GCA_021818665.1	JAKATQ010000009.1	1	DMS_other	JAKATQ010000009.1_24	mads_3	mad3	16054	18921	+	JAKATQ010000009.1_16053-18921(+)_1	MKDCIIVKGAREHNLKNIDLSLPRNKLIVITGLSGSGKSTLAFDTIYAEGQRRYVESLSAYARQFLGLMDKPDVDSIEGLSPAISIEQKTTNKNPRSTVGTVTEIYDYLRLLYARIGTHHCPKCNSSIKPQSAENITSLIMAAKGKQSVFLAPIIRGQKGTHEQVIDELRKQGFTKIRIDQKIYQSDAARKEAKLAKYEKHWIEAVIDIVRIEEEERSRIAEAVEQALLVGKGRMIVVGSGADKTAKKELDRFSDETAYSTFGACSNHPEIVFESLEPRMFSFNSPYGACPTCHGLGEITEISEDLLIPDRSKSIMEGAIAIYGRMELAWRAQQIAIAGKRHGFDVWKPINQMTEKQLRVLLYGDKEPLSGRWDTGHRMRMERGFEGVIPQTMRLYRETKSEWRKGELEKFMKSEQCKACMGKRLKPVVLAVKIDGKSIIDMTDLSIEQAAEFFRKMGSNLQKKELAIAAQVLKEINERLGFLKNVGLGYLSLSRTSRTLSGGEAQRIRLATQIGSNLMGVIYILDEPSIGLHQRDNEKLIKTLQRLRDIGNTVIVVEHDHDTMLAADYIVDMGPGAGAHGGNIIAQGTPRDVMANKESLTGRYLANKLSIAVPKTRRKPISYMKITGASENNLKNLTVQLPLGVLCGITGVSGSGKSTLINQTIMPLLKKKFGEQFDRIGAHSSFEVPKTVQNVIVIDQDPIGKTPRSNPATYTKLFDEIRKLFASTKEARARGYSEGRFSFNVKGGRCENCQGDGVLKIEMNFLPDVYVECPECRGKRYNKETLAVSYKGKNISEVLDMEVEEANAFFENITPISRKLKTLMDVGLGYIKLGQSATTLSGGESQRIKISRELSKHKQGHVVYMLDEPTTGLHFDDTKRLISVLNNLVEKSNSVFIIEHNMDVIKSCDYIIDMGPEGGLAGGEIVAKGTPEEIMGVGASYTGKFLKQALGQVNR*
GCA_021818665.1	JAKATQ010000009.1	1	DMS_other	JAKATQ010000009.1_27	MTase_II_00080	MTase_II	21499	22368	+	JAKATQ010000009.1_21498-22368(+)_1	MPEASTLAIAEKTKISYRVPTLVKWAGGKKQLLSQFDKFFPNKIERYIEPFVGGGAVAFHIIKRFEPKFVLLSDINEELVNAYNTVKYNVPELIAALTVLSKNHSKEFYYKIREIDPKTLSSIEMAARFIYLNKTCFNGLYRVNSQGKFNVPIGSYKSPQILDIKSLLEINKLLKNTIIKVMPFENVLEFAKKGDFIYLDPPYYPVKEGKSFTKYSKNDFSKADQERLAELFNKLDGLGCKVMLSNSDTEFIHDLYVSYTKNVVRARRMINCDSTKRGEINEAVITNYQ*
GCA_021818665.1	JAKATQ010000009.1	1	DMS_other	JAKATQ010000009.1_30	MTase_II_00162	MTase_II	23258	24151	-	JAKATQ010000009.1_23257-24151(-)_1	MKEVTLEDFHKFVRTHNSVKIEDNIIEIDTQKQIKTLRPADFSPETTTVWSFPKRGDWATHYLNSKYRGNWAPQVPRNLILEYTKEGDVVLDPMIGSGTTLIECKLLGRDAIGVDVNEDAIMIALDRLNFQALELPKSEIKTFVGDARNLSLIKDNAVDLVLTHPPYVNIVSYTKNRVSGDLSSVSSVSEFIKEMNKLAVELFRVLKPGKYCAILMGDTRRHGHYIPVTFRTMQAFLEVGFALKEDIIKLQWNMQSTRQNWVGKQSFYKIAHEHLFIFRKPETGENLSDLKESSKWW*
GCA_021818675.1	JAKATR010000013.1	1	PDC-S01	JAKATR010000013.1_2	PDC-S01_WP_067088819.1	PDC-S01	882	2198	+	JAKATR010000013.1_881-2198(+)_1	MYSILYGMVTTEDFKYALTMLHSHSPEEFIKRDINIDLNSNKIIAISGARRTGKTYVMFQCINDLEERGVKKDNILYINFENERLIGLNAKDLDLLLVAHKELFSPNGKIYIFLDEIQVVENWDKWVRKIYDTGNYQIILTGSSSELLSSEIATSLAGRNLTYTIYPLSFNEYISAKGLKVDKMLKYSTDRGTILKAVRAFLEYGSFPEIAVLADNTRKLEILSSYFDAIFFKDIVRRYRIREINELRIFLRILCSNYASYFSSVKTLNTFRSMGWNINRVTILNFLEYASNVFLVQKLEQYERSTNRQLSLHKKVYTIDTGISRLFSDINMGRALENAVFLELLRNRNKDISYLKLKSGKKIDFVIGERTKEIIQVCYDVSDPDTRSREVSALLEGAKNFGLKAAKIITYDFEDEEIIDGIKIQYIPFWIWALNELK*
GCA_021818675.1	JAKATR010000013.1	2	PDC-S01	JAKATR010000013.1_4	PDC-S01_WP_067088819.1	PDC-S01	4514	5833	+	JAKATR010000013.1_4513-5833(+)_1	MFERQYLVKAVSEWQLYDLPETIGRNITIPLGLDLIVSIIGPRRAGKTFLMYDTIKRLMIKIPKSNILYVNFENEYLTGMKAKDLDDLISVFLELSVPSEKYPLYLFLDEIQAIEGWNKWLNRVYESKKYRIFISGSSSKLLSRELATELRGRALDFTVLPFSFFEFMSYKSSIPPNTKALLMSSERGRVLADLNEYMIHGGYPEVVRMSEFKEKLLHSYIDTMIIKDVGERFHIEPSVLGIFVNYCIKSFSNQISGTKIYNYLKTMNFPVGHDFPLKLLNQFSEVFFIFTIEILSNSFKKSSQYPKKLYIVDTGLINEMNRNFDKGKLMENIVFMELYRRLEGSSLRVNYWKEYGKAEGMEVDFVINSFSGVVELINVTYASSANELREREMKSLLKASRELHCKKLTIITWDYWEEGEINYIPLWYWLLNSRDFEVN*
GCA_021818675.1	JAKATR010000013.1	3	PDC-S01	JAKATR010000013.1_3	PDC-S01_WP_067088819.1	PDC-S01	2479	3786	-	JAKATR010000013.1_2478-3786(-)_1	MIKPEHLKRYLSEFDIDKLPHTLKRDIDVDLSLNKIIILAGIRRSGKTYELYNIMKQLLTEGVSKRNILYINFEDERLLNFQSTDFDLLLDSYVALFHPNQKEKICLFLDEIQVVEHWEKAIRRLHESNNYKLFLTGSSSKLLSSEISTLMAGRNITYMTYPFSFSEMVRSKGIVPEGKVFYRNLASIKEYANEFIIYGGFPEIVQTNNSDSKKRILSSYYESIIFRDIAERYHINDIGQLKIVLSYIMNSYSTNFSVSNLYNFMKSIGMEIGKNTISKILEYAENVFFISLNYKYSKGFKVRTQSRKKVYIMDIGFTLLFRTSDDLGKLLEDVVYIELLRRKEKDQFKEIYYYQGKEEADFLITSNNKIVEIIQVCYELNESNFQREIKSIHEAMLTFSMDKGTIITMEESPITLPDKSIKIIPFYKWSLGIET*
GCA_021818675.1	JAKATR010000014.1	4	gabija	JAKATR010000014.1_7	GajA_00002	GajA	3601	5538	+	JAKATR010000014.1_3600-5538(+)_1	MKLREVKIKNFRNLVDIRIPIDDTTIFIGENNSGKTAFMDALRIALPHNTVNRKLPFDEYDYHMKMPSDKPQTSEGIVIDLWFREDVADEWTDALIQDLNEIVQTDGVQGIDSIGLRLSSKYNQKSNDFDFRWEFLALDGKSLESKSANLYKLTKFLSYIRLFYLSSLRDSNDEFSPNSKYWGRIIKDLKISEEQKVLLSEELEQLNKSLLGTDPRLERLMESLGKVQDIMALGSGKNTTIHALPLKPWELMSKSEVAIKAQGSGIEFPLSSYGQGTKSLSVLFLFQSYIDLLLKPTFKEETEAILTLEEPEAHLHPQATRAVAANISEIKSQKIISSHSPYFIQEIPFANIRVFRRHGTLSKVYYIKRQFNAKIPETPELLKFCDGNSPSFEYNENTETLIVKKRIQEKELCSLQNLYMEEEVKTKLKNLYDESQLFLSDEEVMKLETFSKRIRGEIIFARAWVLCEGQTEYLLIKYFAELMNKPLDQYGVSVIDFKNNGTSGIFVTLSRIYNIPWIMLIDSDIAGNGYIKEVENRGLTNEEMLELVRKFPIENLTLERYLYKNGFAQEYIEILKEEGIRLDNKSGDEGLEEDIVKKIQSDKLTHMNALINKLKVKGADESRIPDFFKNAIIYIIKKTMEGNAE*
GCA_021818675.1	JAKATR010000014.1	4	gabija	JAKATR010000014.1_8	GajB_00012	GajB	5535	7490	+	JAKATR010000014.1_5534-7490(+)_1	MTTDSLKKALDELSSIQREIVEWDTGSFFVLAGPGSGKTRILTCRIARILDLTRDKNFRILALTFTNKAADEMRRRIDEYVPGMENRLFIGTFHSFCAEILRQQGSQIGINSNFNIYSLDADLQAVLSKAITKVKRIHDVEIRPDKNLLAVIHSLKSRLVLPENCSVLFQDKENGEEAALLYKAYEDELTKSNALDFDSLIFKTYELFTKYPAIAKRYRTVYQYLCIDEFQDTNSSQYSLVRAFTGDEYKNVFIVADDDQIIYQWNGASYKRIEELIDDYSPKKIQLPLNYRCPPEIVELANNLISHNFLRTANKKPLESFRLSSGQETVRLLPSFEDLSSEVSGIAKDIRDHYLDNLSSVAILGRNRMLLDSAKEALDNEGLGAIILQRKDNFESTPFKWLYSILDLANNQQNQISLESVCGTFAQLTQIKVDVEEVIRRAGISNNGYLQQWIKIIQQRNVDEMAREIIDKTFRYLVQGRDFISYINFAKDWFKKLVAVNQKTIEISTDEVFAGYLEELPIWNDLVTQITRLLGDALTLEAFLQELQLHSKEPIPDKDKVVLMTIHGAKGREFDHVYIIGLVDGILPSYQSMRNGDYSPEMEEERRNCFVAITRTIKKLTMSYAGKYNGWYRSPSRFINEMGLFTCNSEV*
GCA_021818675.1	JAKATR010000025.1	5	PDC-S01	JAKATR010000025.1_1	PDC-S01_WP_067088819.1	PDC-S01	369	1679	-	JAKATR010000025.1_368-1679(-)_1	VDIAEFKKVIQNQEGERDSMLKNPDLINRDVGTGLVEKSLKHPNIIAILGIRRCGKSTLSWILLKDRKYAYINFDDELLYGIKVDDFDRLLKAFYDLYGDDLQYFLLDEIQNVKGWELFVNKLGRTKKVIVTGSNSNLLGGELATHLTGRYNSITLFPFSFNEFLAYKKVPNDYFYGKEFRTERVAKALKYLEEYIQYGGFPEGYKFTHDRLKSTFRDIITKDVTRRYRIKNIESIESLSKYLISIYSNEISFSSLRNIVGIKKIETVKNYLTYLENSYLFFLMERFSFKLKQQMIAPKKIYCIDTGMINAMTVGNSRNIGRLMENLVAVELLRRKNYSNDMIEVYYWKDHNNHEVDFLIKAGKNVVELIQTSYVSDLNLINRREIDNLIKASEELHCNNLSIITWDYESVIEKEGREITCIPLWKWLMGTALSSS*
GCA_021818675.1	JAKATR010000030.1	6	DMS_other	JAKATR010000030.1_12	DrmD_00013	DrmD	11571	12404	-	JAKATR010000030.1_11570-12404(-)_1	LDIYERVHDYLNRLGLSVTEQIMDNYLETAKNKPFMEILDHLLEQEVKNLKSKKVEMRLNYSGLPFRKTLETCDFSFQPSIERKVIDDLMTMRFIHNKENVVFLGPPGVGKTHLSVALGMQAVFSDIPVYYTTAVKLVQILRKDFLSSKLSYKLATYARFPLMIVDEIGYLPLTREESNLFFQFVSSRYEKHSTIYTSNKSFSEWGEVLGDSVMASAVLDRILHHCNVVNIRGESYRLKDRKKTGNIIINEVKGNERKSKYGWKIFNRRFWKVFNGH*
GCA_021818675.1	JAKATR010000030.1	6	DMS_other	JAKATR010000030.1_9	DrmC_00006	DrmC	8778	9059	-	JAKATR010000030.1_8777-9059(-)_1	MVVKTYTVEEKYNIIFESLSTNQSISEICRKYEISPSTFQIWKEQFLTGARSGLEGKSKKSLYEKEISHLKSTIADLAIANDTLKKIQQGRKR*
GCA_021818675.1	JAKATR010000042.1	7	PDC-S01	JAKATR010000042.1_11	PDC-S01_WP_067088819.1	PDC-S01	10429	11646	+	JAKATR010000042.1_10428-11646(+)_1	VILKDTLRNIVIEQRTELESYEYGTERDDLQRIPIGLPFAVIITGIRRSGKSTLLHQLLKKLPNFYYLNFEDTRLISFEPSDFVKLDQVFNEEFGSSEFYILDEVQNVKGWEIFVRSRLDRHKKLFITGSNASLLSKELGTRLTGRHINIEIFPFSFQEALRFMGQDPSHKSFETYFYKGGFPEYLKYNNLEILRELLLDILYRDIISRYNIRETRALQEMTLYLLTNIGKEFSYNSLKKMFGFGSVNTPISFISYLEDSYLLFTISKFDYSLKKQLVNAKKVYSVDNAMSIANSASFTSDKGRMLENIVFLALLRTYREIYYFREKGECDFLVKVDGVLKIAIQVTYELNEDNKRRELEGLTEAMEKLGIEEGFILTYGQEDELIFEGRTIKIKPAWKWMYYTK*
GCA_021818675.1	JAKATR010000042.1	8	PDC-S01	JAKATR010000042.1_13	PDC-S01_WP_067088819.1	PDC-S01	12342	13277	+	JAKATR010000042.1_12341-13277(+)_1	LNVELLKYVIISQREQMEELLQNGRIIEREIDLDRIKQEIKFPNILAILGIRRSGKSVFTWLLMKDEKFGYINFFDERLSKFQATELSLVIQAFLELYNGVDYFVFDEIQRIEGWERFISRLRTSKKIIITGSNSDLLRGNLSSLITGRHLDVTIFPFSFREFLKMNDTEIIREWYLYDDKRARVKRLFNNFLVKGGFPEVQNLGTRILQEIFRDIIENDIISQHQIRNKVGIRNLSQYLASNISKEISFEKIKGFLDIRNSHTVAKYVGYLEESYMFFLLKRFSNKLKEQFIAPKKVYAIDLALANSISFR
GCA_021818675.1	JAKATR010000042.1	9	PDC-S27	JAKATR010000042.1_10	PDC-S27_WP_184132443.1	PDC-S27	8631	9770	+	JAKATR010000042.1_8630-9770(+)_1	MIEKIKSYNSKIIVVFDEITYIIEQDKSFLSLLQKYFDLYLKDMNIMLILTGSLINVVHNDILSYKSPIFGRRTGNIELTELKFYEIRNFFPKLQIEYLILIYAIYGGVPYYLGLLSDGSKPIEKFVNKNNIYCSDVQFILGLELRAPEKYFTILRLIAEGKNKTSEISGAMGMNSNEISPYIDKLLTMRVISKEFPIFLKKRNTGSYKITSNYFNFYFRFILGKLDLLETGRENTLLKIINNSIDIYISKIFENICMELLTLKARDIFDFELIEIGRWWRRNPGKDRGKDIEEIDIVGSYERDGLLFGEVKWSNTKICIDTFISLKAKSSIFDSERRVFVIISKPGFEDELISFASKSKEKLFLIGLNEINDIINTLN*
GCA_021818675.1	JAKATR010000043.1	10	SoFic	JAKATR010000043.1_2	SoFic__SoFic	SoFic	663	1565	+	JAKATR010000043.1_662-1565(+)_1	MDRHILNKLRERTLNRGPLRNLPEKILQESIIINTWGTNAIEGNTLTLEEVTTVIESGMTVPNRPVRDLMETLQHRSALSDVLSGRISEINLENALELHNMIFHGILTDAGQWRRVNVRISGSKFSPPRVEKLISLLREWEKHYVSMEMEREDIFVQATEMHFGFESIHPFSDGNGRVGRLLLNMHFLNHNWPLIHILPYHRKYYLDALESAHHKDMKKLLGFLETNMAGSLIFVLNMVGSEGDKLMTLKEAREVSGTDYSTKYLALRIKQGELPGIRLNSRWMTSQVAIDLYREIKGRE*
GCA_021818675.1	JAKATR010000064.1	11	AbiE	JAKATR010000064.1_1	AbiEii_WP_077075795.1	AbiEii	1	618	-	JAKATR010000064.1_0-618(-)_1	MIGAKSIREMAKVSGLRPWQQEKHYLQSVLLSSLSDLPLVFKGGTYLWFFHGLNRFSEDLNFTITGNIKKDLPEFVSKSLNLYGFSNKLKNIKNEETGISARFMINGPLNTSQRDSCVIFVETSGRETILLPKIPLKLDFPQYDLPIKNLLGMNLDEVGAEKVTAILTRNRARDIFDLHYLIGRKNIKFDVDLINQKISFYRLIFK
GCA_021818675.1	JAKATR010000064.1	11	AbiE	JAKATR010000064.1_2	AbiEi_WP_139786902.1	AbiEi	615	1190	-	JAKATR010000064.1_614-1190(-)_1	MNEVSSLYKIRDSALSNGRAVYNTSQLAHLINKDRNVAAVYLSRLVQKKLAIRLIRGKISFVEDDFVIASQLVEPSYISLDSALLFHNVIQQVPRYVQSVTPVNSILYHELGLEYHKINPGLMFGFERHKVSGSYCFVATREKALLDGYYLKLFTLDDVLELGRTSEYKKLRPLFLKFIGKGKKKMLEVFQ*
GCA_021818675.1	JAKATR010000080.1	12	TerY-P_other	JAKATR010000080.1_51	STK_OB_00001	STK_OB	48390	49721	+	JAKATR010000080.1_48389-49721(+)_1	MIKGKKKSNKGAPRSNKKKKTVDDITFEIQKVENIYIGEKNQIHVKVSPEKHTKLVEATITDPLLRQTIRKLRKISKGNFELRFKPKETGKYSISFYARTKQKKFKREELTVNSIIRENPVENIISSTTVETNNIDLSKIKKRAWPSSSAYSIALQNPKQNIAEAYEAIRNGTFEKNPMVKYPTLIFGSGNFGTVFKVKTDGGIYAIKCFTRGSPDLEIRYMAISSFLKAKNFPFFTEFNYMDDAVRVMGKKETYFPILMMSWVSGENMNQYIKRNLNNPNALTATAKSLLKSVQEMVKNKIAHGDLSGDNILVRENGEINLIDYDGMYVPAISSLGASEAGHEAFQHPKRMTEFNEKLDYFSCLLIYVTLLALSKKPELWQFNDGDGDKLIISGDDLNDPAHSQVLKEMLKIGGKVKTLTNLLIKSLSNDSGWEQISPLLIS*
GCA_021818675.1	JAKATR010000080.1	12	TerY-P_other	JAKATR010000080.1_52	PP2C_00001	PP2C	49788	50510	-	JAKATR010000080.1_49787-50510(-)_1	MKRQSIIFPKVGNTLNECEDYLMADDQNMRFAVSDGASDSVFSGLWAKCLVDTFSQYGNLNGNPDEIINKIYRNSINLWHDKIEWNNLKWNVKNKSVLGSYATFIGMEIKKNEKNYRVSCIAVGDSCAFIRTGKRLESFPIKDVSGFGLHPDLLWSGHGEPIYDDSPLEIPDYEMKNYTVESGSKILLASDAASKWIMEGGVKRIDELSSFLNPEKSYWDELRINGEMKNDDISIITIEV*
GCA_021818675.1	JAKATR010000090.1	13	DMS_other	JAKATR010000090.1_16	mads_3	mad3	12419	15106	-	JAKATR010000090.1_12418-15106(-)_1	MIIRSLRMESFLSHSETSIDFDSGVNIIVGKNGAGKSSIFEAIKFALFGMQRSNRDLLQYGKKHGKVKLTFNLEGSEYSVERTLERSGSRIDTRGAVISSGDRVLAEGVTAVNQVISRIIGVSDEVFMNSVFIEQGQIDSLITKQKSKRLDLFNEILGLHNLQKVFDRLNEMKKGIESDIKGLEPVEVIYNSEKLRANEITQTIENLKMKEREENEKLEIIKNSTEQLEKQQIESNNQREKKAALEAEIKSLNKSITEIKETIDDLTKEIEVDAEDEKRLRTLEEDKRYKFRAIIQKYFQNGQQIDKIKHELQELSRSIEMTKARKDQMEAIKPYFEEYEAITKDTSIQSTWVKENRQRFLEISGNKTLLKNREKDHLELSKRLNEFLENLKQKLSIDDPDLAKINDMKKFTEDELERISQEKAISQGQIKSSKDKIAEINENILLLRDRNQCPVCRQDLSETHRKEIMDQYESEKIGLLNNIESLERLIRAVDIKIPKLKNQLDFINGTVLGEFNSLKKRENELREHIDKLTKEISNNTDFESEYKKAELSIEAATKRLKEIESQWNEYKRLKAVNDSVNLPEIEKKQTDQLQTLSKLEMENKEIEKESGFIPVKSYLEEAKSMERNIDILRKKVGGTDLKRKILKDKKDNLSKAVAEIEEKSTEMSKIVEKLESLKVVEKDLESKKNETDALNKLIIVLKQKIASGNEELQRLDNHLKELQANISLLTSMRKAYIVMGKLIPAFRRDGLPRLIRVRSSQFITDMTTELMTHFNLSVEGVKVTEDLDIEVYQNGSVKELQQLSGGERTAVAIALRMAMAKYLLSSISVMLMDEPTNFLDEERRNDLKEIITYSLRDEGIIPQLIVITHHSELNSAADISYTVESKNGISQIIPT*
GCA_021818675.1	JAKATR010000090.1	13	DMS_other	JAKATR010000090.1_18	mads_8	mad8	16250	17740	-	JAKATR010000090.1_16249-17740(-)_1	MPESVRFVVRPDVDLKRWEYVSVDNKNSKVIARVERIVSRSDLLKEGIDYNSVEKFVNADINESVTVAIAKTTGTIKDDEVFKSGREIIRPGTVVRIAETKLLKKLFGFPDEDSIYIGNLADHEDIPIGVSLSGLRRHLAILSQTGAGKSNTAAVLIEEILKKGGTIVVLDPHADYVLMKRSSSGKVFSENTKVFRTPMSTGRYSAEMSAITEMFTLRFQDLDEDDLFDIMRINEKWTTLRDIVREALQKTGGKRDLKDFLESVDRLTPDKRGKISGRIALLRSIKDIFSQRTTDISEYLGPGQLSVLDLSGLDQDVTAYFTLRVLEEIYDKKVSGEFKLPVFVFIEEAHNFVGLESFGKLPILIKKIAGEGRKFGVFLVVITQRPGKIDQDVLSQCNSQIILRITNPIDQRAIAESCEFVSQAIIDDLPSLNTGEAVITGQIVRFPTVVKIRRRETMEGGGDIDLLSLLREARELRNRLKDPKVERDRISKLMEG*
GCA_021818675.1	JAKATR010000095.1	14	RM_type_IV	JAKATR010000095.1_8	mREase_IV_00005	mREase_IV	9598	12762	-	JAKATR010000095.1_9597-12762(-)_1	MLKTGIYEQLITALIKNQLDSVSSDNIIQKTTIGEYEIPRILTLYLSELIRDSLENEMVAGKGINGQIDMASKILKVIEKGKEYAPYIHSDHEKKLEKLLAIVDKKENHNIRNNIIKIERPITSISQSSLFTGAPKEPSMYTELRKEILSSDRIDILVSFIRWSGIRLIIEELREFFERKGKLRIITTTYMGATDLKAIEELCKLKNQIGKSPEIKISYNTKSTRLHAKTYVFHRDSGFSTAYIGSSNLSNAAISSGLEWNVKITEKDQNETMNKVKATFQSYWDSDDFELYSDEKKDQLALAINSERNSRKENRGKFIADIHPFAYQQDILDKLEAERVVHGRNKNLIVAATGTGKTVISALDYKRYRGQNPSSANRLLFVSHRKEILEQSIECFRNVLKDQNFGELGVGDNIPNKIDYLFMSIQLFNSREMTLKTKSDFYDFIIIDEFHHASAPSYNQLLTYYKPKILLGLTATPERMDGQDILKYFNNHISAEIRLPEAIDRKLLSPFQYFGISDNIDLKDVKWVRGGYDRDQLSKIYSDGNFSSMQRVSYILEALTKYIDNITNVSGIGFCVSQLHSKFMAQQFNLYGIKSISIDSNSDYSERKNAKKLLESGDLKFVFTVDIYNEGVDIPKVNTIMFLRPTESLTIFLQQLGRGLRISEGKDCLTVLDFVGQANRNYNFREKFSAMLSRNSRGLEREIAEDFPDMPKGCYIQLERRAREIIMNNIKQAVRLSSQLKSRVLTFTVESGLPLTLENFIEYYQMDLKEIYSRTSFSRLKADTGLIPGFQDDLEPLMRKAFLKLSTIDSRRWIKFLLDIFKNGNLPNFREALSEELRMWNMFQYTVWKKSFKELGFKSPMEAMERIRKCGPLLEELIELLELRFKSINFIDRRVNLGFDCPLDLHCNYTRDQILVAMDYKNPENVREGVKFISKWNIDLLFVTLNKNERDYSPTTLYDDYSINETLFHWQSQSTTSANSDTGKRYINHMKTGHRILLFVRENKKDETGAFPYTFLGPVEYQSHEGDRPINIIWKLETPIPGRYLKVTNRLLLT*
GCA_021818685.1	JAKATP010000192.1	1	PDC-S09	JAKATP010000192.1_1	PDC-S09_WP_203234077.1	PDC-S09	56	388	+	JAKATP010000192.1_55-388(+)_1	METDTLMIPSNLPIAIRRDQLREICRRYGVRELALFGSVLRDDFTDQSDIDVLCTLLPDSPARGMAWIRLLLTLEDLWGRRVDLVKPSRLDPLIRDDVLREAKPIYVAAP*
GCA_021818705.1	JAKATO010000043.1	1	PDC-S27	JAKATO010000043.1_6	PDC-S27_WP_184132443.1	PDC-S27	4977	6317	-	JAKATO010000043.1_4976-6317(-)_1	MFVDREFERKTLQDMYDRLGAQFIFIYGRRRIGKTELIKNFMSGKKGVYFFAQDEDLRIELDRLSESMSKQLGKFVRFNDWDGFFSALAKEAGKRLVFSIDEFTYWIEQQPGILSIFQRGWDEYLKDTKIFLICSGSLVSLIENSMKYGSPLYGRRTGQIRVSALSHNSLTDFFPSYSLEEIVQTYSVCGGIPFYLSTFDSTISPEKNIDTIVFNKAGILYEEAEWLLSAEVREPLIYINIIAAIESGATTYSEIADRSKVSITNLGKYLKVLTEMGILKRESPAIGNARPVYIVADNYVRFWSRFVFPNRENIEIGNFSLDDVRSQFNQYVSETFELIARESIPQLYRQKLVPFSGKVGRYWKDEVEIDVVCVAAERLMALEVKWKNLDSDEANKLIDQMKSILGTENAVYGVIARSIKDKEKVDGPAIELHDLFPGTTSKHRKQ*
GCA_021818705.1	JAKATO010000043.1	2	SoFic	JAKATO010000043.1_9	SoFic__SoFic	SoFic	7721	8656	-	JAKATO010000043.1_7720-8656(-)_1	MSFIETQRHGNHNYYYLVKNVRTNTSTVKKYRIFLGREMPPPEELRKHLIELEKRSTPRFKTTWLQREMIEKLDDIRASLITAYRKPIEAIPKDFLVRYTYNTNAIEGNRLTLRQTALLLSDRVSPAGARMDDVIEVLNAADAWDHVRQYTGPPDSRFLRKVQYEVTKNTPCRIQGDFRDVEVRISGSSHIPPDASEVPKLLNTLVTEIRTRRKRNHPVELAAYVHNRLVNIHPFTDGNGRTARLIMNWILIRTKFPPVIVEAVEKENYYSQLEKGDKGDHKPFALFLASLLIDQYAVKESRAHSPVFRPG*
GCA_021818705.1	JAKATO010000111.1	3	TerY-P	JAKATO010000111.1_1	TerY_00001	TerY	147	986	+	JAKATO010000111.1_146-986(+)_1	MSYEAEISRSNPTLVLFLIDQSKSMSYKLPGGDRSKAQEASDAINRQIGEFVLRCTKSDGIRDYFHIGVIGYGFTTGKAGFILKGDRVSPISRIATHALRVEKRQMKVSDGVGGVTEVDYDFGVWFEPTANGDTPMCKALTLARDTVKEWIESHPNSYPPILINITDGQATDGDPVKISSEIMGMSTSDGSPLLWNCHLSSNPAVPVSFPSFESELPDDRYARSLFNMSSELPSQYIGYAREMQIDLKDSARAYVFNAQLEQLVQFIDIGTRGPQGQMQ*
GCA_021818705.1	JAKATO010000111.1	3	TerY-P	JAKATO010000111.1_2	PP2C_00001	PP2C	987	1721	+	JAKATO010000111.1_986-1721(+)_1	LLSVNEFHRPKTGNSEEEYEDAFAWDEDMRTFAVADGATESSFSDLWAEALVSTFIENPPDFNRNDRDVMRELLRLARSKWYRSIDWDSLPWFQRNKAYLGSYSTLLGLQIGEGEDNRRFRCIVVGDSCMFKISGQRLESFPFADSRDMTNTPRLMWSGVGSPSGFERDVEIPGIEVKYGWLRKGDSVILATDALSRWILQHKTEKPWELLQKYSADLDSLISRLIAEGQIKNDDVTLISISIS*
GCA_021818705.1	JAKATO010000111.1	3	TerY-P	JAKATO010000111.1_3	STK_OB_00001	STK_OB	1711	3405	-	JAKATO010000111.1_1710-3405(-)_1	MKPSARYLVPLLAILFLLIIPVALLEDSAAIVYRTLYVATAFSFFELYHLLIVAAVCSAVIAYSLARGYIGSCRALYSLYGVIILIASFSYGVGRSPVYGMLITALAIAGMDGLFFFSVRDKLSRISFLSITIPMVAVALFLPHYCISLSGFMIFALSFFVRTATRELSIPEVNMRSVTPIHSKGGVPAPSPPISSPARNPPNPQGPAQSGKLSRSRKAAVKAGTGSEAKQSISPASRSSNSVPLSPATASQLPANVAWPAQSDYARAMQNPGFSISPNYAILRNSKVLPNPYIRLPGSVVYSSGNYGVIFRLENNGLSYAMKCFTRSKQDLNARYSEISRALSPLSGKGLPFVNFQYLPGAIRTLKNPAIYFPVLHMDWVEGRNLNAFVSEQLRNRDRIATLASNFIDEMVRMRSAGIAHGDIAGDNIVIDSSGRITLVDYDGMFVPAFSGSKSPELGHDNFQHPRRTADHYSERLDNFSILVTYLSLLGIAEDPKLWMRYNKGDQDCLIFRKSDFLDPSRSGVIGELMKMKGRVRQLTELLVESLKHEPLWDGCDPHRLAKI*
GCA_021818715.1	JAKATN010000003.1	1	TerY-P	JAKATN010000003.1_92	TerY_00001	TerY	81137	81976	+	JAKATN010000003.1_81136-81976(+)_1	MSYEAEISRTNPSLVVFMIDQSRSMSHKIPGSDNSKAREGADAINRQIGEFIGRCTKADGIRDYFYISVIGYGFRAGTAQAILKGDPVQPISALANNPLRTEKRVTKVSDGEGGLIDVDYELGIWFDPVAASDTPMVHALKLARDMVKDWVEKRPDTYPPIVINISDGQATDGDPTELAKEIMNIASTDGNTLLWNCHVSSSPGTPITFPSNPEGLPDDKYARILFDISSPLPEQYMGYAREMSYNISEGARSYVYNAQLEQLIQFIDIGTRGPSGQMQ*
GCA_021818715.1	JAKATN010000003.1	1	TerY-P	JAKATN010000003.1_93	PP2C_00001	PP2C	81977	82693	+	JAKATN010000003.1_81976-82693(+)_1	LTSVRYLSVPKVGNRPNENEDSFAFSEDRGIFAVSDGASDSSFAGQWARALTATFSEIGGVHESGDFITLVKRSREIWKKSVDWGSLPWFVKNKVTGGAYATFLGVHVNTSLYEFTVTFVGDSCLFHLDESGYTVYPNMKPEDFKFNPKLIWSGYGYPSLEKVSPIKTEASIARRKWKNGDSFILATDAMSKWLLEDDPMEKIASVIEGFDTFGEKVDQLRKEKIMRNDDVTVMLLNP*
GCA_021818715.1	JAKATN010000003.1	1	TerY-P	JAKATN010000003.1_94	STK_OB_00001	STK_OB	82697	84415	-	JAKATN010000003.1_82696-84415(-)_1	MPVAYLSLRKMKLRLRLFIALMALVLVFSIPGYIVVDIADFLWTAYPYLTVALGGIAAAAFTIFLYTSREIRGRGKTAGLSGVYLLFIGMLYVASPTFSEIVLGYLFSTILFVFAVGYDISRKRYQAWVAIIPLLTISISLALPVISAYFMMIGIVLFGLAMFYEFSGPKPSTVPVQQVAPKQASNSPSAQTAAKQNSQPPTPAPARSSPVNTSPITATIPPSQSKMAQTPKQPATKNDNQFGYKPAVSQPSQPQQASFKVIKTWPSQGDYQRAFQNLKFSISAKYPDIKAGKVLSNPNVNVPGNIVYSSGNYGTIFKMDVGGLPYAIKCFTKSSQDIQRRYYEISRYLKEIQGKYNIEALKNFQYLNQCVRTMKDPSFFYPVLKMDWIEGSVLNSFITANVKKQSVLKNLAQQFLETSAKLHRLGISHGDLAGDNIIVTPKDSIALIDYDGMYVPAFRGEKAPEKGHEHFQHPDRSIIHFSEDLDNFSSLIIYTSLLAVSSKPELWNRYNKGDYDCLVFRHNDFRDPGSSPLIGELTKQNGIVGKLSNLVYKAIDHEPLWDQISPERILKV*
GCA_021818765.1	JAKATM010000003.1	1	TerY-P	JAKATM010000003.1_22	TerY_00001	TerY	25963	26802	+	JAKATM010000003.1_25962-26802(+)_1	MVYEAEISRTNPSLILFLIDQSRSMSHKLPGGERSKAQEASDAINRQIGDFVLRCTKSDGIRDYFYLGVIGYGYVTGKAGSILKGDLIHPISELAGTPLRTEKRKMKVSDGSGGDIEVDYDFGVWFDPVANGDTPMCKALTIARDTIKDWVEEHPSSYPPILINITDGQATDGNPEDVIKEILELKTSDGDTLIWNCHLSSNPSTPVSFPSEESDLPNDKYAISLFGVSSVLPSQYVGYAREMQIDLKDNARAYVFNAQLEQLVEFIDIGTRGPQGQMQ*
GCA_021818765.1	JAKATM010000003.1	1	TerY-P	JAKATM010000003.1_23	PP2C_00001	PP2C	26812	27537	+	JAKATM010000003.1_26811-27537(+)_1	VREFHRPKSGYRESEYEDAYSLDADGGKFAVADGATESSFSNIWAKALVSTFVENPPPMDMNDRQSVKNLLDEARKKWYGEIDWTSLPWFQKNKAVLGSYSTFLGLQVDSPQSPKRYRCITIGDSCLFHLSGPKMESFPYSDYRDLNYTPRLMWSGHGYPIGLSKDVEPPGLEVKYGKIKDGDTLILATDAISKWMLQNKANRPWQQILDNADDWDSYIGGLISSGSMKNDDITVIFISVS*
GCA_021818765.1	JAKATM010000003.1	1	TerY-P	JAKATM010000003.1_24	STK_OB_00001	STK_OB	27521	29128	-	JAKATM010000003.1_27520-29128(-)_1	MKYINKVLALIFVILFLAVVPLQFIYSSWAYAEKGLHLASIFIAYETYHIIVVAFILLVILAVVRSKRMINWESGSYSLLAIAILLTMSLLVNPLDFIDTIALLIAVLALSTGLFLYYFRSLPRRFLFLVPVLASLLIAYLLPIYDVVFFAFFLFVAATFIRTSAKQEQPKETGAVNALKEPKKDEAPPPDAPQQQQKQAETVPAAPDPRTIIDEVPPDLDSIPQNVSWPSQSDYSRAMQNLEFSISKDRVEILSSKVVPNPYVNMPGNVVYSSGNYGTVFKLENGQSAHALKCFTRSKPDLSKRYYLISKAISRFNDGSTFASFSYLPKTLRTLRNPAVYFPALLMEWIDGVNLNTYIANNLETPRKITDIAKRFLSVAIRLRSFGISHGDISGDNVMVNSSDGITLVDYDGMYVPSLKGMKAPENGHDHFQHPQRTTSTYDERLDNFSVLVTYLSLLAVASDPSLWTRYNRGDQDCLLFRKTDFLMPDKSPLINELLSKKGRIRKLTKLLIEALNKDPLWDGIDPDKLAKIQR*
GCA_021818765.1	JAKATM010000005.1	2	DMS_other	JAKATM010000005.1_21	mads_3	mad3	21107	23788	-	JAKATM010000005.1_21106-23788(-)_1	VLIKSLELKNFLSHRETTLYFDRGINMIVGHNGAGKTSILDAIKFAMFGKDRARLSNPVSHGSTACYVKLTFQVDEDTYEIMRSYGERQRDREATVSRNGMEIANSQDAVTSTVERIIGMEQDLFEKSVFVAQGEIDDLVNEQPKKRKEFFSRMIGIEKLSNTAALLGEISRDVNSSISEAKGKLERLSVYRENLTRSLLEKERLSDELGKAADSISDVVKEEKRLKDLLSSKKEAVADLNGKASLLASRRSEYSRLSSEVAAIEGKLKKNETMMHENRRIEENPLYIYHGEIMEASGSISRLVDLSQMKEEIAEAERTFKDLAGQVSELQKDHDLYASSMEESAMLTRTLKTLEPSNDRWKIASDRLALVMEEIKTIEARINNLGPEVDKIFGSLDIDASTVSNRIGEIEKHIDDIGKRINAKKGELGSLNERKRELSSRIDQLRGKNVCPLCGSELSPDHVIRLHSDVQESIETTLGEIGKVAAEISNLSTEQDKLRNMLAQMRSRSISDYIQGTEGLRNRKQAMIETKKELEKLAGEHAQYAATRKRLDELEVIMDGARDKESRYALAATKLEAARQNLSKNSPSDVETEIGKHQQVISKIESLTGLSLDRKKVEESSSLYRRHNELAAIAKEYNQLSLSVEEKRKLSAGLEEEIRNLQKDVAKLDELVAEEKGLDAEFDKVRDRHAELTGLVGSRRESISRIEGEIEELKKNIIELEATEKTVMAMKSSIETINKLRAAFGVDGIQKYLRQKASEFITNGTRQILSSFSLDFDDVIVNEDFDVSVQKNGLLELDALSGGERIALSIALRISISRFLDEEQRMNCFLMDEPTTYLDEERRANLRNILHYALGESEHLPQLILITHHAELISAGDAVFEISKESGISRVSS*
GCA_021818765.1	JAKATM010000005.1	2	DMS_other	JAKATM010000005.1_23	mads_8	mad8	24923	26455	-	JAKATM010000005.1_24922-26455(-)_1	VQESGSDKPIGYTVGENSSDRFTFVVSDISEVSKWEYIFAAIGKRKVIGRIEKVVSRSDLLNQDMDFTSVKKYVDTDLADHVFLCQAKSLGSVEGDSLMLSRKIIPPGSPVWRASQDLLESHLSYPEERSLYIGHLVDRNDVRLSVDINGLKRHLAILAQTGAGKSNAAAVLMEELLKKGASIIVLDPHADYALMRTGKSGARYASDIRIFRTPLSSGRYNSQTGTISSLFTLRFQDLEPDEISDIMGIKEDWSTLRRIVADIHNNMKPPRDLAAFLSAHKELNGEDSSKISGRIRILMKISNIFSDSTTPMDEYLSPGQLSILDLSGMDQALSNYFAHRVLNTIYESKVEANEGFPVFVFVEEAHNFVPPGSRTLIAQMLRKIASEGRKFGMFLVVISQRPGKLDQDVLSQCNSAIILRITNPLDQKAIMESSESLSESMLQDLPSLNIGEAVLTGEFVRIPVIAAIRKRETAEGGGDVDLISLLREARKIRDQRKNPSGFKKSLKEGW*
GCA_021818765.1	JAKATM010000045.1	3	PDC-M24	JAKATM010000045.1_6	PDC-M24B_WP_172176026.1	PDC-M24B	6100	6873	-	JAKATM010000045.1_6099-6873(-)_1	MMEVSTVALMIDEYAKWLRSRVEIKKINETDYVEITTPFLDRDNDTIQLFMKETEDKKILLSDGGDTISELETIGIDVSRGRRKELVETILRQNGAKLDNSEIAVITTYENFPIAKNNIIRAILAINDLYYLTSRTVSTVFKEEVEEFLQKNEIRYSTGFGLIGRSGLYQPFHFLIQSAHRDIVMQAIGRPIRQWISLFIMSWSDVAALRGHDTVSFGVLNDEAVSVDESLIMAMKTYDIRPFLWSKKEVLLAEIRG*
GCA_021818765.1	JAKATM010000045.1	3	PDC-M24	JAKATM010000045.1_7	PDC-M24A_WP_014405001.1	PDC-M24A	6870	7337	-	JAKATM010000045.1_6869-7337(-)_1	MELSQDEANNLIMIEKKRNGNQSYMFPSPGTHTVVPLLSLDGTIEFTLNFYHAIKKRNKIQAAELYEKGVLLLRMCIGGKNHINPQGSAPLSLFSALEGRDTGENHLHYYVEGWGTSWSIPLDIDPNLFYPLTRLSYYFMDLCHVVDKPVMIGGL*
GCA_021818765.1	JAKATM010000060.1	4	RM_type_IIG	JAKATM010000060.1_2	REase_MTase_IIG_00035	REase_MTase_IIG	1026	4256	+	JAKATM010000060.1_1025-4256(+)_1	LENNGPDGFKERLDRYLKDVNSANSEAARSYYFLEFIRNLFGGINADYLERLHPEMEKYLVKRGETLLIRGRIDALLGNLIIEFKVELNERRIETAESEIRKYASILWSREGESRIPYMTMITDGVKFLIYRPRAPVIAETIEPVEVILDPVDRIDLGVAASRQAFLWLDRYMLSKSLQPVSSQAFSKEFSVNGSAFRDSSTFLLEGWRESHEQILYEQWASFLRIVYGSWVESEGLFIRHTYLATLAKLLSYSVLSGGALPVSPDQISEILEGKIFEKWNVQNFLEEDFFSWVGRSESGIKASILLLERLSAYDLGTIDEDVLKALYQDLVDPSARHDLGEYYTPDWLAELMIENGMKDNASISVLDPSCGSGTFLASAIRWKKKLLNGKNPNEKLGIIMKTVSGIDVHPLAVIIARTNFLTSLGTDLLSTRSGSISIPIYLADTIRPPQVDSELYEHVGSYRLQADGEILRIPSEISSDPELNDNVVEGIKEYSRTLAEGVKSDPVTFRNLMERKLGDRKIEEGKLNLLLETSEMMAKLIQNKRDTIWPFILKNLYKPLFLQSRKFDLIVGNPPWLSYRYIKNVEYQKFIKESILNVHRLLPQKKAELMTQMELATLFFARVSELYLSKKGKISFVMPRSVFVSDQHDVFRKCNFVPEMKILEIIDLEGVKPLFKVPSCVITATKGSNKYPVRTRTFEGILREKNSKLPEAMKLLKHKNGRYQYYEIGQRSFLHNVKYDRILKSMAGGKRSYYYDKFTQGATIVPRFLWFVEPVVHPKLGLDPTAPMLSSSQRSMELAKDDYKGLRAEGNVESGYLYNVVTGSELLPFCVTELPVAVLPIEPEGSNYRIIQSQEAKERGDRGLAAWLSNAEKIWDSKRGEKAGNMSIYSRLNYHNTLTDQNPRSKYRVLYNTSGTYLVSSVVRNQNEKLKVDSTEIYLSGVIADAKTYRYDTDDLQEAIFLSTFLNSRVIDELIKPMQSRGQYGERDIHKKVLELPIPKFDPNNDLHRKLIEIGEVAREKSEKLIAGMENNKVSVGKLRNMVKNEITEELSVIDHIVNEIMEGNASITGKLDES*
GCA_021818805.1	JAKATA010000003.1	1	PDC-S14	JAKATA010000003.1_15	PDC-S14_WP_162602869.1	PDC-S14	14843	15790	-	JAKATA010000003.1_14842-15790(-)_1	MTAGKSIRLFLADGTPGGLLTAEIMNWTGHVVAAPRSDLAALLKRPEAARTGIYILLGDDPNSLGGTIAYIGEGDDVSKRLYQHARTEDQGGKDFWDRAIVLTSKDTNLTKAHARYLESRLITLAQQANRTSLVNGTAPPPLPLPEADVSDMEYFISQAKIVLPVLGVNLLRAVPTTPVAVQQGSGMTATLSVQSPMFELTLKKSGIAATAQEIDGEFTVFEGSTARSQWQGIEGHGYKRLREKLEEDGTLVPTADGQHRRFTRNQVFASPSAAAAMVTGRSANGRMEWKVQGSGISYGSWQSEGVDRALEELAS*
GCA_021818805.1	JAKATA010000003.1	2	RM_type_I	JAKATA010000003.1_14	REase_I_00005	REase_I	11763	14846	-	JAKATA010000003.1_11762-14846(-)_1	MSDVGQTERRAQERVVKLLHERLDYDYLGNWEYRDNSNVEVELLWRNLKARGYDDNLINKALDKLKSDASLGGGRDLYEANKDVYGLLRYGVKVKPGIGEHTETVWLIDWENPGANHFAVAEEVTVAGNHIKRPDLVVYVNGLALGTIELKRSKVAVSEGIRQTIGNQKADFIRPFFTTVQLVMAGNDVEGLRYAVIDTPEKYWLSWKEPSDIEAPLDRALTQMCSKERLLEIIHDFMVFDAGTKKTCRHNQYFGVKAAQARVIKREGGIIWHTQGSGKSLTMVWLAKWLREHQPDARVLLITDRTELDEQIERVFKGVNEDIYRTTSGADLLGTLNDSLPWLICSLVHKFGGSENEAQRVEADGEFIRELKAKIPKGFRAKGNLFVFVDEAHRTQSGKLHDAMKQILPGAMFIGFTGTPLLKSDKETSIETFGSFIHTYKFDEAVADKVVLDLRYEARSIDQELTSPAKVDQWFEAKTKGMTDLSKAELKKRWGTMQKVVSSEPRARQIVDDILLDMETKPRLMDGRGNAMLVGASIYQACKFYELFCQAGFRGKCAIITSYEPQAGDVSKEDSGEGATERLRQYEIYRQMLADHFNEPADQTVSKVALFEKQVKDKFINEPGQMRLLIVVDKLLTGFDAPSATYLYIDKKMQDHGLFQAICRVNRLDDDDKDYGYIVDYRDLFNSLESAITDYTGGPLDGYDKKDIEGLLSDRIEKAREDLDQALEQIRALCEPVEPPKGTLQYQKYFCAAEQGNGEQLKANEPKRVELYKSVAALVRTYGNLANEMEAAGYSAEQAASIKAEVAHYASVRDEVKLGAGEDVDFKQYEAGMRHLLDTYIQAKPSEVLSDFDNATLIDLIVKLGAGAIDKLPEGIKKDPEAVAETITNNIRKVITDERPMNPKYYDRMSELLDALLEERRRGALEYKDYLARLLEHAAKLGRGESETAYPEWANNGARRALVDFFWPDLDVAVEVDRAVRHSKPDSWVGNKVKEKKVRQAIRMVLPGDFDKIDDLFDLVKARDEYR*
GCA_021818805.1	JAKATA010000003.1	2	RM_type_I	JAKATA010000003.1_16	Specificity_I_00047	Specificity_I	15787	17025	-	JAKATA010000003.1_15786-17025(-)_1	MSGMIPSMATPSGWRVMSLAGCGQPSSPAIKAGPFGSSLTKDSYSRGGYKIYGQEQVIRQDAGYGDYYIDANKYRQLSTCSVRPGDVLMSLVGTTGRVLVLPTSAEPGIINPRLIRIRTDHDVVRPGFLAQFIRSSGAQVQLEALSQGGTMGVLNAGTVASLVVPVPALSEQDAILDALDAADELVNALERMIAKKHSIKQGMMQELLTGRTRLPGVTGSWAAGTFEELAAQVKERTLPAQVSPDTPLVELDQIESGTGRLLARSTASNATSLKSIFNVGDILFGKLRAYLRKYWMADTNGLCTTEIWALRPKPGVSGEFVRFIVETDGFIEVASGAYGTHMPRSDWGTVRRYQLMIPGSAEQAAIAGALVDADREIDVLRARLDKARAIKHGMMQELLTGRTRLPVQEAIT*
GCA_021818805.1	JAKATA010000003.1	2	RM_type_I	JAKATA010000003.1_17	MTase_I_00010	MTase_I	17022	19454	-	JAKATA010000003.1_17021-19454(-)_1	MTLRKSDLYGSLWKSCDELRGGMDASQYKDYILTLLFVKYVSDKAKTDRSSLIDVPPGGSFDDMIALKGDKEIGDKINKIIAKLAEANDLQKVIDQADFNDEEKLGRGKEMQDRLTKLVSIFADLDFKGSRAEGDDLLGDAYEYLMRHFATESGKSKGQFYTPAEVSRVLAKVVGIGRATKQDQTVYDPTCGSGSLLLKVADEAPHGITIYGQEKDNATWALSKMNMILHGNEIADIRKGDTITSPQLLNGTQLRTFDFAVANPPFSVKSWSNGLENDYGRFEFGMPPAKNGDYAFLLHILKSLKSTGKAAVILPHGVLFRGNAEATIRKELLRRGYIKGIIGLPPNLFYGTGIPACVLVLDKENAQARTGVFMLDASKGFMKDGPKNRLRSQDIHKIVDVFNRQLEIDRYSRTVPLSEIADPKNDYNLNIPRYIDSSEPEDIQDLRAHLHGGIPERDIDALGSYWEAFPSLRSSLFKPNRPGYLDLAIDVAEVQQAILDSAEFKAFAEGARTMVNDWFGVHRSELASISDDTRPNDLIRRLADDLLALFKPVPLLDEYDVYEQLMTYWHETMHDDVFVIMNDGWLEAAKPRKAIEDKDRKLTEAPDLVVGSGKSAAKYKMDLLPPDLVAAHYFKPEQERVSERDAAAAEASRAVEEFAEEYATDEGLLAEAMDDGKVTKALAAARLKDAKREGTDPDEVKALEQLLDLYTEEARAKKVAKECQSALDLAVLKKYGGLSDSEIRQMVLEDKWLASIQTRVSDEVNALTLALVDRIRQLGQRYEETLSEIEAELTRLDSLVLSHLAKMGAK*
GCA_021818805.1	JAKATA010000003.1	3	SoFic	JAKATA010000003.1_46	SoFic__SoFic	SoFic	40150	41355	-	JAKATA010000003.1_40149-41355(-)_1	VPDPLVGRPFVIEGDVAADIADAEAAITRLNVEATSLVDTEPLARILLRAESVASSRIEGLEIGARRLLRAEAARDLGDDPRDVTAVEVLGNIDAMAYAIEHVRPGEQITTDLILGVHQRLLANTRLDSHGGTFREQQNWIGGSEYNPCAAAFVPPPPEYVADLVTDLVAFSNDDSLPAVAQAAIAHAQFETIHPFVDGNGRTGRALIHLILRRRGLAPRVLPPVSLILATWSKDYIDALTAYRYRGPATSRKASDGVNLWMGRFATACTRAVEDASSFERRAQAIETEWRERLGRVRARSSADLLLRLLVGAPVISVSSAANLIGRSFVHTNEAVARLVEAGILKQVTVGRRNRAFEAPDIIAAFTDLERQLASPQGRHSHERACASCATAAVRAHREIS*
GCA_021818805.1	JAKATA010000020.1	4	VSPR	JAKATA010000020.1_5	MTase_II_00020	MTase_II	2745	3806	+	JAKATA010000020.1_2744-3806(+)_1	VTVHGVAISLFSGAGGLDLGAEQAGFHTAAAVEINDDAADTMEKNFPGLASPVVRRSILDVPTKELLRAAGLKGRERPELLVGGPPCTPFSKSGFWLEWKRAGLDPDASLLQWYTRVLAEARPRAFILENVYALTYRNKASRPAFGRLLQEVDEAGYHCQWRVLNAADHGVPQLRPRLFVVGTPKGTPLPDLPEATHSGQWERCTSGGGGRPHVTAGEALAGLVTAPEPEETVRGRWSHLLADIPPGDNYLFYTAERGHPDPVFEWRSRYWSFLLKLSPDRPSPTIQAQPGPNVGPFHWENRRLRVPELRRLFTFPDDFSFVGRRSSVQAQVGNAVPPLLGRQVADCVARAIR*
GCA_021818805.1	JAKATA010000020.1	4	VSPR	JAKATA010000020.1_6	NEase_II_00006	Vsr	3815	4255	+	JAKATA010000020.1_3814-4255(+)_1	MAERWRTPFASSEAVHHKMSTLARRDTAPELALRRVLHRRGLRYRVHRRPLPDLARQADIVFPGAKVAVFVDGCFWHGCPEHGRREHRTNGWYWPKKIAADKDRDRDTDGRLSSAGWTSVRVWEHEELDEAADRISAIVELRRSST*
GCA_021818805.1	JAKATA010000022.1	5	brex_type_I	JAKATA010000022.1_10	PglX_00014	PglX	12428	15601	-	JAKATA010000022.1_12427-15601(-)_1	MRALSFPLRTQLQASVLAARRVAEAASRAAIEGLGVFADRRPEHLSVEQAALRNGLRAKWRQLGNDRDLLVAECAYEQWHRLLFARFLAESGLLLHPQFHVPVTLVECEELASELSEPDAWSVAARFAAEILPGIFRLDDPCFRLRLAPEGRFALEQILDAIPQETFLAEDALGWVYQFWQKDKKDEVNKSERKIGGADLGPVTQLFTENYMVRFLLENSLGAWWAARHPDSPLVKGFDYLRFDDQGELAAGVFEGWPERVAEITVMDPCCGSGHFLVEAFAMLWQMRVAEEGLDAVDAQDAVLRENLFGLELDTRCVQIATFALALKAWKAGGGWRQLPVPNIACSGIAVKASIQEWKSLAGGNARIESALMRLHALFREANTLGSLIDPRRATEITDPTGVQASFEDVKWEEIAPLLDLAAEAEGGDPATAVLGADACGLVRAANLLSRTYILQATNVPYLARRNQSLELVEYCSARYATAAPNLGTACIARMCELSEPGGAIAVVSPQNWLFQISYQRFRRDLFGQYTFAWVARLGPGAFEMITGEVVNVHLSIFETRKPSADHAFATLNLTSVPSARGKAEALAQHPFIDIPQGAILEQATARFTEVGGDSLLLGRFVQARQGDATGDDPRFKRAFWERSGIDDGWARLQSAPDGRCDFSGCEGIVDMGSIDRGLAPGSLIRARDVYGQRGIVVRQTSPHYASLHIGAWFDMSAPVLFPRRPELLPAIWAFTRSSEFPQLVAQLDPDRKVPNATFEELPFDVDRWRAVADEAGPLPKPWSDDPTQWLFEGRPEVSTSPLQVAVARLLGYRWPEQPESDDLDTFADADGIVCLPAVAGKPPAADRVQQVLAAAYGESWSPAKAKERLEQAGSKKKNIAEWLRDEFFKQHCALFGNRPFVWHIWDGQRDGFSALVNYHRLDRRTLEKLTYTYLGQDWLERQRAEVRDEVPGAEARLAAALALQKKLEAILEGEDPLDIYVRWKEIHEQPVGWEPDLNDGVRLNIRPFVEAGVLRGSFVIHWRKDRGKDPDGTDRLNNIHLTLAGKLGARKKVGRA*
GCA_021818805.1	JAKATA010000022.1	5	brex_type_I	JAKATA010000022.1_11	BrxC_00019	BrxC	15608	19084	-	JAKATA010000022.1_15607-19084(-)_1	MTITNREVFYRDPTQTKIPNDGVAQLVRPETEQQWDVLRWELHSFVCDGQYARGLEKILDSFLTNLTQAQQPAVWVNGFYGSGKSHLARVLEYLWRDVALPNGERARDLVTLTDEIRDHLTELSTAGKRFGGLWSAAGTLASGRSDAVRLAFLSILFESAGLPTQYEHARFTIWARNRGYLGAIRAAVEAEGHTFDKEIHDLYVSPVIAKALLEADPTLGSSVKDVRELLKVQFPPTTKDVTDREVFDVMDDLLRLQSTSPGKLPLTLVVLDEMQQYIGDDNDKALVVQNVVQGCSARFESTVLFVATGQSALTATPTLQKLIDRFPLPVELSDNDVETVVREVVLRKKPEHVPLLKSTIDASIGEIDRHLGGTRFAPRAEEKGKLVPDYPVLPNRWRLWSEMLRAVDRAGKSGLVRSQLGLIHGGVRVAAGQFVGHVIGADYLFFDDKAHVDMLMSGVLLREVDDFIQRMINDGGDSAIKGRLCALIFLISQMSEPVLGGETGLRATAPFLADLLVEDLAEDGVRLRKRVPELLDALVADGRIVQDGDAYRLLTQEDAEWEKDYRTRLAAVRDDATRMSQLRSERLMAAVDAALGSLKLTHGASKTPRKLDIQWGQDEPVVDEGGVPVWVRDEWSVSESAVKRTAAEAGTESPIVFVFLRRHESDRIRDTLAVRVAAEETLNRPVPQTDEGRAARQAMVSRRDRAEQEVVDLFTDVVARARVFQGGGTELTTTSSLRDSVETAANRSLIRLFPKFAQGDNANWGKVITNAREGAPDALTAVGHHGELTTNAVCKEVLATISPGGTKGAELQKCFVGPPFGWPKDAVSGAVLALLAAGNIRAAQDGKEIGGPKELQQTQIGKTTFYKEDPPPPAPQRLAVRALLTAAGISYEPGQEGAQLPALLQQLKNVANRSGGTPPLPEEPDTDHLEALLALTGNQRFWQVAEEHERLSADLDRWRAASAIREKRETEWRDLERLLRHADGMPVAESLATAVAAIRDGRQLLDEPDPITPLLTELVSALRAEVSQRADQLADAQRTAVTELEAWAEWDKLDALDRGAIVVEAKLAPERSPDVSTESKLLESLDAIPLSAWADRISLVDSRRDLARQRAAKRLEPKSVEVKPPPATFKPGDDLTPYFDQLRASVQSHLDAGTTVII*
GCA_021818805.1	JAKATA010000022.1	5	brex_type_I	JAKATA010000022.1_12	BrxB_00011	BrxB	19081	19641	-	JAKATA010000022.1_19080-19641(-)_1	VSYIDELLDAYRRFVSLPWQQNLAGPQRVWMAVYPPEHERRLRLHVPSFKESTNEYGHPWALIDITTAFERWMADHAYRDTYFEEPELLSAALPGFFAHLVEDVRSQLVAHPAPDGVVALLGAGSLFGLGDSVKVSALLNTVNDAIAGRLLVFFPGQHEGSSYRLLDARDGWNYLAIPITANGGGR*
GCA_021818805.1	JAKATA010000022.1	5	brex_type_I	JAKATA010000022.1_13	BrxA_00014	BrxA	19638	20447	-	JAKATA010000022.1_19637-20447(-)_1	MTVVDAVSTGMHAAEIVPGDVSGGTNTSHTIVVGALTALLDAVPVDAPPVAYEEAAIEANVLGKATDGSRRRTFRYLRELYLLRADSLLFRALRDLWPVDVEARPLLAGLCALARDSVFRASSDAIISSSPGETLTADDLAVVVGERFPDSYAPGTLAKIGRNTFSSWEQTGHLAGAGRSVKVRTRPTCGPADVAYALLLGHIQGIRGRALFDAIWVRILDQPPSHLRELAGTASQQGMLELRQAGGVIEVSFRALLRPFETDGQGSLL*
GCA_021818805.1	JAKATA010000022.1	5	brex_type_I	JAKATA010000022.1_8	BrxL_00002	BrxL	7657	10116	-	JAKATA010000022.1_7656-10116(-)_1	VTGLDELDRLAAEVFEGYLVRKDLAQQFRGQYPVPTYVGEFLLGRYCATTDPDEIAEGLAIVERSMKERTVRAGDEELFKSRAREKGKVKVIDLLRARLDARADGYKAELPSLQLSDIHISDELVNEHDRMLTGGFYAEVTLEYIAALGRESGGQPFRVESVRPIQMSTRDALDTFVKGRAHFSLDEWRDLLLRSVGFEPSRFTRRQQDVLIARMVPFVVPNYNAVELGPRGTGKSHLFQQVSPYAHLVSGGKATIANMFVNNATGRRGLVAQYDVVCFDEISGVSFDTKDGVNILKGYMESGEFSRGKESIRADGGIIMVGNFDVEVEDELRRGHLFGPMPKEMRNDTAFHDRIHAYLPGWDVPKLDPSYFSAHFGFVSDFLAECWSQLRRTSRLDLTHGRLEWGSQLSGRDRKAANNTVNGLLKLLWPDPELAVPDDELAWTAELALELRRRVKEQQALIGVAEFGKVDLSYRVGERPERVVFCQESLGQRFRAESEPARASAQRDGEMFPEPDPAEVNLSVGSKAANYSVGDVIDGRFEVLDILGRGGFSSVYRVRDEVEGEERAFKLFESAAGYDAVRREIGALRKIDHPNVVKVYWAGKTNAGDWYLVMEFIDGESLDEFVKDGRHLRDREAVDVALDILDALVAIHPDTRRLEELDEKRRETELSESEYQEWMELQDSGLVHRDIKPLNVMLTRTGAKLLDFNISSRVGDEVKTRSGTPPYQAPDADLTRWDVSTDLFAVGVVLYELLCDGHHPYPGSNPMVGENVIDPRTIRPDLDPDLAAFIVKACAPYRSERFSTAQEMKDALLALRRGT*
GCA_021818805.1	JAKATA010000022.1	5	brex_type_I	JAKATA010000022.1_9	PglZ_00025	PglZ	10113	12431	-	JAKATA010000022.1_10112-12431(-)_1	MSDTVLDRVLGCLRSALQAYDPNVRVPPAALLWPDESAQWAAVLPRIAQHLPVVALGDYDSHERRGPAYWVRCAVVRTIDAGLPDGPVVVYLPGVSRNEVRAADTCPPDVAPLAELQYRSQWFSHPNNRDWTVRALLTNRERGLDLRIADDTDTSNALLLALDRLLDEPLDRLAKQVVDEDFLLELVNDDAVGSVLRWLDDPHGFQAHADAARWTAFVQQCRADFGFDPAVDGEVTAARRLGARAGQWANVWKRFAETPDRYSGIADQLRKARPHELIVDNFDAWPQDNEQAEDRLRNRLRDFGVLTPEGARKEIAALEKDNGWRRGTVWADLGQAPLAFALEQLVALAEVTAKPFDETDLASLVDYYAGGGWRADDAVVRALSAARSPADRDAVSAACAALYRLWLDEGARTLQNAIGPMANAHTYMAGGPAPAKPGVITMFVDGLRLDVARRVEERLAGDGLQVVATTSLAALPTVTETAKAALVPSPRDALGPGPDLHPANALSGTKASIQVLRGLMADNGVQVVGPAEAGDPSGPAWTETGEIDHRGHDVGVRLVEFLDEEVRRVVGRIRELLDAGWTEVDVVTDHGWMLLPGGMEKVELPAATTELKKGRCARLKDGAAVDVPTVPWFWDPDVRIALAPGASCFEANQEYEHGGVSPQECVVPRLSVRAGVQQSGPRSPEFTKVKWLGLQCRVEFSGVTEKVTIDLRGLPAEPKSSIAEQAKETSTAGRVSLFVRDEEHEGERAYLVLLAPDGRILAQREVVVGSNR*
GCA_021818805.1	JAKATA010000023.1	6	PDC-S62	JAKATA010000023.1_19	PDC-S62_WP_026959334.1	PDC-S62	12146	13804	+	JAKATA010000023.1_12145-13804(+)_1	VTKLRVTGTSAEATVRGSAPYKVRLGVEDGEPVFSCTCPVGADGSFCKHAVALALVATDPRSTEAQPDVEADIDVRAYLEGLGHERLVDLVLELAAADELAVARLRLDAAKAVSGPPPLRAFIDAIDGAFETDDYVSYREAYDYAARIREVIGTVRGLLDDGEAEAVVTLCEHALERAEEAIGSVDDSDGCLGEIAAELQELHLAACKKARPDPVALAHRLFDRESNAGDLDVFSGAAHTYAKVLGKAGLATYRQLAEAAWDRLPALGPGDKRSYDDDNNRFRITHMMEALAEASGDVDAVVAVLAKDQSSPYDFVRIAERYRAAGRFAEALRWAEQGLEHFGPSADHRLLDVAADEHHRAGQGERAVALAWRAFEERPSPSTYERLYAQGTRAGTWDTWHPRALECLRKDVADRMKAARTKSGWGPGLARWGIAPDASDLVQVFLFEGDVDQAWTEAKAGGCSWRLWLDLARRREADHPLDAIPIFEEEVERLIAAKNNDAYRQAVETMAHVAKLMRAAAQPDAFEPYAAGVRARHKPKRNLMKLLDARGW*
GCA_021818805.1	JAKATA010000031.1	7	PDC-M41	JAKATA010000031.1_2	PDC-M41A_WP_190546191.1	PDC-M41A	2196	3233	-	JAKATA010000031.1_2195-3233(-)_1	VARSWGFWTRYKLELLQRYLDSFTTTTRNRSPEKRVYLDLFGGEPENVDRDTQNPIDGSARIALNTDEPPFTHLRFFELEPNATKLRRALSEEFPGRDWIVYPGDSNDTIHQALADLRAADAGWAPTFAFIDPNGPHYTWNTLQALAAHKGPRAKTKVELWMLFPDPLFARLLPRTGEVRPVDNAAITAMFGDPRWHTIWKAKLDDEIEPADARDEYVNLMRWRLERELGYRWTHQLEVRNTRDLPIYHMIFATDSEAGHGIMTHLYDRAAAEFPAMAQEARSLRERLRREAQGQYDLFSILDPAPPSIPASSPGSPSGPRQRLYIHEGPDEPRPHDAEACPYCN*
GCA_021818805.1	JAKATA010000031.1	7	PDC-M41	JAKATA010000031.1_3	PDC-M41B_WP_004445184.1	PDC-M41B	3241	3987	-	JAKATA010000031.1_3240-3987(-)_1	MGDKSGIEWTEATWNPTTGCDRTSPGCDNCYALTLAKRLKAMGQAKYQRDGDPRTSGPGFDLTLHPAALALPKSWDAPRTIFVNSMSDLFHPKVPLDYIRQVFDVIGETPQHSYQVLTKRSKRLTQTADCLEWPPNLWMGVSVEDSRYSFRINHLQTVPAAVRFLSCEPLLGPLDDLELEGIQWVIAGGESGGNARPMDPDWVRSIRDQCLDAGVAFFFKQWGGRTPKAHGRELDGAIHDEMPQVAVA*
GCA_021818805.1	JAKATA010000031.1	8	cbass_type_II	JAKATA010000031.1_4	Effector_00079	Effector	4295	5755	-	JAKATA010000031.1_4294-5755(-)_1	MSATTPHRSASGARQGGDDYQHLVAWNRILRALMPSRQLESVELEALDAGNVDDVVIRYIDRPSEFAQVRYAVDGSSPLNSAYLTRLAAPRGTSMLQKFHASWIALQRDGAPTLMLITNRLADPGDPAFSTLDGRTELLAPALLQATPSSSLGKLLAEWTGHLGCTDVKLAELLSTIRFRVGRPYRAEEEWAADLMTAAGLRSDPSSIRLGIDRVRRWVLDGHRSLTRDAVSAGIEDLGLSVQDPAAVLHVQTLLRDPTAGEATEALDWVDLYVGETPAERRATISKDAYQEVMQPQLDAAADRLLAAGHRRVMVRGAMRLPAQFAVGAALPKVRNVELVRRQGPDLWATDAPSGPRLQLEESTVDLGQGSDIAVVLGVTNDPTEDVLAFARANGLPSAKVLILRPLSGPADDAVHGTGHAIAIVQAARDATRRALRGQPGATVHLFLACPGALAMLLGHRWNRIAPTVVYEDLKTTYQAAFIVAA*
GCA_021818805.1	JAKATA010000031.1	8	cbass_type_II	JAKATA010000031.1_5	JAB_00009	JAB	5752	6255	-	JAKATA010000031.1_5751-6255(-)_1	MICLSAPARRTIEQEARRSADGRETGGILLGHDASDDHPLRVTVAGGPGPRAKRSALRFLRDLDHARRLADEAYERDGSVWVGEWHTHPKGPSRPSRRDLRTYRQLLSEVELGFERFAAIIVTIDGDRYQSELHGWTFRIAPDARGQLLLAMTDISSEALLAKDEPG*
GCA_021818805.1	JAKATA010000031.1	8	cbass_type_II	JAKATA010000031.1_6	E1E2_00005	E1-E2	6252	7514	-	JAKATA010000031.1_6251-7514(-)_1	MVLLPADGAARIESWGASWGFIDIRRDSAEDLLVISGISQKEALRLPTQSAWQSDHFLRQADQTPRVGPWYEVDATLHEVHRQAMLRGGLSVSPDLLRQAVQNGWRFPPVDAQMPVLTWSPVQGGVALWSMWWISRDAATPGALEVVTDASPLTDLADAWPVDDLGAASVVIVGLGSIGSVVAETLASYAVGHLTLVDPDRLLRHNLVRHRLGRRDIGRLKVNAMADLLQDRYPDVQIARHPINIIYDADLMRPLFAHADLVIGATDGVASRRVINHLARRAQVPAVLACVLEDGALGEVVRVRPGTGCLLCFRAKLEADGSMDPEPDLDQDYSLGSPHLPMTAVAGDLATVGTLAGKVAVATLLERRGRWAQRLPGDVALIGLQPVPDLPAPFDLERAGEVRWSHIGPSSIDCPTCAAA*
GCA_021818805.1	JAKATA010000031.1	8	cbass_type_II	JAKATA010000031.1_8	Cyclase_00058	Cyclase	8053	9045	-	JAKATA010000031.1_8052-9045(-)_1	MSVATGFDDVQSVANASPEAVQEARRRRDVFREALGSAADVVEVIPTGSVARGTHKAPIHDVDLVAVYDVAAHPGWGSAGPSAREALEYTRDLIKERLGSSGTVSEEVRLTLLNHHSVKCFLDDPEDTDPFTVDITPSYRRAERGLWIPEQNNQRWVASDPEYLNGLVAARHAEWNEFARLVRVLKHWNADHGKVMKSLVVEVLALHHLQVADRPEALCRFFAAAQDAVWSPVCDPAGLCGEIQADLDRQKAHDGLAEAADLAWRAVDAAGRDDTATAMCLWRQVFGDVFPAPDGGCSGSGVAAVGAAAAVAAVKGWSRPKRPIRDAPQG*
GCA_021818805.1	JAKATA010000031.1	9	cbass_type_IIs	JAKATA010000031.1_4	Effector_00079	Effector	4295	5755	-	JAKATA010000031.1_4294-5755(-)_1	MSATTPHRSASGARQGGDDYQHLVAWNRILRALMPSRQLESVELEALDAGNVDDVVIRYIDRPSEFAQVRYAVDGSSPLNSAYLTRLAAPRGTSMLQKFHASWIALQRDGAPTLMLITNRLADPGDPAFSTLDGRTELLAPALLQATPSSSLGKLLAEWTGHLGCTDVKLAELLSTIRFRVGRPYRAEEEWAADLMTAAGLRSDPSSIRLGIDRVRRWVLDGHRSLTRDAVSAGIEDLGLSVQDPAAVLHVQTLLRDPTAGEATEALDWVDLYVGETPAERRATISKDAYQEVMQPQLDAAADRLLAAGHRRVMVRGAMRLPAQFAVGAALPKVRNVELVRRQGPDLWATDAPSGPRLQLEESTVDLGQGSDIAVVLGVTNDPTEDVLAFARANGLPSAKVLILRPLSGPADDAVHGTGHAIAIVQAARDATRRALRGQPGATVHLFLACPGALAMLLGHRWNRIAPTVVYEDLKTTYQAAFIVAA*
GCA_021818805.1	JAKATA010000031.1	9	cbass_type_IIs	JAKATA010000031.1_8	Cyclase_00058	Cyclase	8053	9045	-	JAKATA010000031.1_8052-9045(-)_1	MSVATGFDDVQSVANASPEAVQEARRRRDVFREALGSAADVVEVIPTGSVARGTHKAPIHDVDLVAVYDVAAHPGWGSAGPSAREALEYTRDLIKERLGSSGTVSEEVRLTLLNHHSVKCFLDDPEDTDPFTVDITPSYRRAERGLWIPEQNNQRWVASDPEYLNGLVAARHAEWNEFARLVRVLKHWNADHGKVMKSLVVEVLALHHLQVADRPEALCRFFAAAQDAVWSPVCDPAGLCGEIQADLDRQKAHDGLAEAADLAWRAVDAAGRDDTATAMCLWRQVFGDVFPAPDGGCSGSGVAAVGAAAAVAAVKGWSRPKRPIRDAPQG*
GCA_021818805.1	JAKATA010000031.1	9	cbass_type_IIs	JAKATA010000031.1_7	E2_00003	E2	7532	8056	-	JAKATA010000031.1_7531-8056(-)_1	MTREADRVSWQVAEPAVLAREQSAMTAIAPGMVWRDDNPAGGWQGVAPEWPFDRPRPGGLDDFLAGACLTVRVQYLQAHPMVAPLVYPLDPPVDYGVWTLHDWHINGDGSLCLLQRASDWTGRSTAVDLIVKAAGWFLEYLLLERKVRSSMTECGIVHDDALDGLFVRTTMAAS*
GCA_021818805.1	JAKATA010000041.1	10	DMS_other	JAKATA010000041.1_1	HmaC_00001	HmaC	3	2627	+	JAKATA010000041.1_2-2627(+)_1	LLLPPAPVSQIGVFVGTSSGATSFPAVDGVSAHTLWGYLALQLGGRGAYDRLRGDDEALTAPGAAAISELLGGRPSLVMIDEVARYLAVADGRSVGNSTLAQQTTAFLMALMEAIGAQPNAALVVTTTQATDAFGEQTSRVLDAIAQAQSLIARKEHVLRPSDEADLPKILARRLFARVEPDVAGDVATMYAKVAEDAHARGTDLPERMTGASFASDVARSYPFHPDLVTVLDKRLSTIPNFQRTRGALRLLARSVRTLWESHPEGTRLVHLHHVDLADADTAEDLSSRLDKATFEPVIRADIASQPGAELSHAEQVDARMGSVFAKRLATTAYLYSLTRDVAGAPGAVLVGAVLAPGDDPNVIMKALDNLEASAWYLHTDTRGYRFSVEPSLAKLIQEAESQITQGKAKQAATDILADCFRDSALKVRRTWADSKIPDRDDDAWLVVLHWDEFGSACGVTDPAEVPRQILDLWEKTPSGGVREYRNRLVFLAPSAASHAAMLRAVRQRLALKDLATSSELLRALPEEKRREVHDKAKVSELEARVAVCNHMNVLYVPGVGGLEPVELDVVTTASVRTNQTDAVLDRLGAMEKTLTAGDKPLDPGWIRTKLGTQLDAALPTIELARVFARRSDLKLVLDRAQLSALVAAGVRNGVWEYHDTERGEDGWATRDHPGPAVRLADDTLLHPVGSAPPPAPVGASKRILDALAQSGASRPSPASPGSEFKASGKADVALVSARQSATDAKRNELRRLTIEVDDTGRATGAQLAKLLSVVAPTSPGASIRYVLNAVADLGSPPDHLRVEFDGTPSQFQPLKSALDNVLRSNDAMLKASVVVDFEPAPALSGQAVEDLVARARDTGPDKCEVGLVTEAGP*
GCA_021818805.1	JAKATA010000041.1	10	DMS_other	JAKATA010000041.1_5	PbeA_00005	PbeA	5960	9598	+	JAKATA010000041.1_5959-9598(+)_1	VTEVTAGTRGLREVDLRLGYDTADEALREFYVPTLSVATRYDRSVGYFRASALRAAAKGMSRFIAGGGSARFLVGAELAEGDCQALTGATEIPRALAESLAHELVPADEIASQRLAVLAWLVKEGRLEIRVAVAIDEHGIPVPSGVEVPYFHEKIGILRDAAGDGVAFQGSVNESETAWSGNFESFSVYRSWDTSAGYFDHWAAKFEARWHGHVPGFKVYPLPDALRAELVRLAPDHAPTGRDPEEPAVQAGRRTIARFLLAAPHLVEGEALAEATSGVELFPHQHQVVERLAGLYPRSWLVADEVGLGKTISAGLALRRLLLAGRVRRALILAPANVCRQWQDELFERFGLWVPRYDDGKIFGAHPDDVTPVAPGSNPYADHDLLLVSSHLARLPAHRKRILGSPRLDLLVVDEAHHARRRGAEVSGQREYRPSRLLQLLDEVSAADHADALWLLTATPMQVDPVELFDLLGHVGLSGPLDKFDNFRRYHAELAKVGGDEPNWGWLHLVLSRLPASSTSLGFDAAELALLDRIEAKLGAVQRERIERFARAGENPTQIVEDLSPAGRAELRAWLRKRGPVGQLVTRHSRLTLKRYRDQGLLNEPVADRHVVAVPVPFTADEQSLYDDLDGLLDRLMAAHGTRRGVGFVLTVYRRRLTSSWAAIGHTLRRRLAEERLFLDDSELDEADEEDEAGDGFDTAETSALDDTKLLPINADDLADIERYLIAMENVPDSKFDQLRRDIDEARGARRPVIVFTQFTDTLDSLRERLHPAYRSHLATFTGRGGQLWVEHDGHGEWTPTSKQGLVDALSSGRVSVILATDAASEGLNLQSANFLVNYDLPWNPMRVEQRIGRIDRIGQQSPVVEVRNYTVPGTVEEAVYRALADRIDVFSGLLGQLQPILGATEGAFRSIFRAPRSERARVEKAAISGLIAKVDELETSGMDIGDEDPMPIPDHRDTAVTLEQLREVLTEDLDVTLATEGRPVTFDPERASRDPQRWSALGTYGHPMLEPALLAAASRAPGGADHDATLVIEEECGLAVAFRSDRTPPARVRSVTDLLDLGAPLAAGEAAAGARRYVEEAAARRQSEVRAVRSTNRERWLETIRQRFGDLVRHAVRAEQLLRLRADGEAPEPYLVWLSITGDEQNGQEQNGWAEAEAFRDYLGMSIDELLPKGGPGSDARPERELRNLRRSTAEQLVALMEEYVAMQKAR*
GCA_021818805.1	JAKATA010000041.1	11	PDC-M03	JAKATA010000041.1_7	PDC-M03A_WP_095795207.1	PDC-M03A	12031	12813	+	JAKATA010000041.1_12030-12813(+)_1	MYPVFDVSAWPSHRIEPRGSKPGKEWLDDGSGGLWLFKPAAARNGRTVGDDWAERIGAQVAMLIGVPAARVELAHRDGTPGIVSANVAAGEGDAEGDAGSAPALVLGNEMLAGSDPNYPMAQHHAVPDYTVARVLGALDSLSVVADTGAPPGLSAAEVFAGYLVLDALIANTDRHHENWGVLRSRVGEGLPVLAPSFDHASSLGFQLSDEERSGRLTTHDAGYSIAGYARKGRSRHVPGRPLLVDIAAEALLRSERSHTE*
GCA_021818805.1	JAKATA010000041.1	11	PDC-M03	JAKATA010000041.1_8	PDC-M03B_WP_156391106.1	PDC-M03B	12947	13744	+	JAKATA010000041.1_12946-13744(+)_1	MCATILAEERERAAAGIARRLYVSWQDADRRSFVPVGVLTWASDGYDFRYLSAARDDNEFRPFIGFPDLGRVYRSTELFPFFENRLMPRSRPDYPAYLAALGLPGDADPFEVLARSGGDRATDTIEVVAEPLVDDSGYATCHFLVRGVRHVEGADDAIDSLSIDDLLSTEPDVDNPYDDHARYVVTLDGAHVGYVPSYLTAFLARAAEGGGEEAIEVRVVHIGERSGPSHFRLLCRLEVPWQLHEAPFAGSAFEPLVAEGFDPQP*
GCA_021818805.1	JAKATA010000041.1	12	PDC-S06	JAKATA010000041.1_6	PDC-S06_WP_100093761.1	PDC-S06	9660	12005	+	JAKATA010000041.1_9659-12005(+)_1	VITRLARVRNYRALQGWSCGADFGDFAQVNVVYGVNGSGKSTLCSLLQDASADSTWSSGLKLEISEAGTTRSVESAGDSFWQRLKVFNRAYVEANLRFDDPEPDANHLLILGEQRVQIEEERERLQAELARIAPALQELQGQKKIAEQDRSTLLTDTARTISDELGRLGGRYNPRSYLAPLVEKRLTEGFTDPGAVDVGAELATVNAHPPEALTELPHTVFSLVSLVDSVREVLAERVTATVIEDLRDHPDWSRWVQEGLALHGDRETCIYCTGPITDERRDALARHFDDSLRNLQGRVSALESELIGVRDRCHGIVVALPAPEAIFHDLRAEFVAARDELRAQVSQFEEGIERLVRALTEKRDAPFSALDPPALKTAPLQVTFGPVASVLARHNQIFAEFEQRRQQAAEWIELARIVGIRDRAAGLAATTERLDREMSELATEKQACDEDLAGLGAGALDPTPIAKALNEDLSSLLGRSDLVFEVEDDGYRITRAGEPADHLSEGERNAIALLYFLHSLSSYETDLAGCVVLIDDPVSSLDANTLFGASSHLWSRLVHEHRCGQLFLFTHNFELFRHWSGLLQRGQGNNVYGLYDMQWVVERDHSGQAVRAPRLIPWPPGDAGKRLRSEYHYLFWRVADTLSQCQADPSPERDIEAATVLPNLCRRLLEAFLGFKAPAQLGHLRQQVDTAAGGAVDEVTLTRVYQFLNHHSHFEEADTTKPVARPEAVEMLHVVLEFMKAVDGEHFSAMCEAVGVDGAFVRDVARDVDPVASVGPFRGTT*
GCA_021818805.1	JAKATA010000042.1	13	shedu	JAKATA010000042.1_6	SduA_00015	SduA	10533	11777	-	JAKATA010000042.1_10532-11777(-)_1	MPIFRNLKDFFLQQAKETEFDVATGDLSFLVIHESADESFHYFYDQSGRRLIKSFVLREGPLVDTMCDVVLIKKDEGFTPRLTLWKKDKSKGKPDTMTEEELVAEGRTILVKARVDTSDCHENLWKLIDFLRTFKGVDLPAHGFRIANAEDAALVESLEGHDKSAVLAAVKTYLGGSVTEQDVQMLLDRRSTLKTFEQLLKDPAFFEAERGRLGVVGGEAVWQAFFEMNPWIFGYGLTLVACEKYDSTKLERMTTGSNVFAGGGKRSDGVMRTKGFLQTLLFAEIKKHDTRLLMTTPYREPDVYQVTNELSGAVSQVQKTTHKAIKDLQDLHRQNNPEGEYQFQVSTIRPRQVVVIGNLGELGEGGQINTEKMTSFELYRRDHQSVEILTFDELFERAKYIVESQEVAAPNGEL*
GCA_021818805.1	JAKATA010000046.1	14	PDC-S01	JAKATA010000046.1_13	PDC-S01_WP_076465573.1	PDC-S01	14899	16176	+	JAKATA010000046.1_14898-16176(+)_1	MSGLADIPRRALERARELLREEPVLVLAGPRTVGKSYVLQRLARGSGTQILDLDDVVTLQAVSADPGFYAGGPAPVCIDEWQHCEVIVQAIKAELNRDLRPGRFVLTGSTRSQARPILDRELAGRYHEIAVLPFSQGELAGVTERFAELLVENPESLLTSAPFSESRAGYAGRVTTGGMPLAVARSSSAGRNRWFDDYVPQVIERDARALRRLTQLSQRDALPRVLARLASQTAQILDVRAVAERERVSEETAGAYVRLLADVHLVQLLPAWGTTLGARIQKKPKVHLVDTGLAARLLHVSAEKLAGRDPSAQTEFGHLLETFVVGEVMKQLSWTDSASLVGHWNHYDAGEVDLVVERDDGRIVGIEVKAASSVSRADTRGLRALANAVGDRFAGAVLLNLGQRCYRDADGTLVMPVERLWSAGI*
GCA_021818805.1	JAKATA010000053.1	15	cas_type_other	JAKATA010000053.1_10	cas10_III_maka_5	Cas10	8274	9824	+	JAKATA010000053.1_8273-9824(+)_1	VPEVEPTDLLVLGDVRQVQAYVLETPYLAQMRGASRLLEKLDAKVEAEVDRLGDAGARIEIGAGGTYRIRVRDRELGLALMDRMVEHFRELTGLPPDRFATVLAQRGSHSGPTAYERLAEVKAGAGSLLASGHGLMEPCGFCGLRPAEQMVRRAKGSDASEPVASCGVCCLRLRGGRGTGRSDATKNIWELLGWTDEWLDRIGTDITAFATSGARPPGYVGVLVADGDSMGELFREAAARGKGEDSELSRALRSAVEKAAVRAADAASSPGESRPGIMPQWVAADDAVLVVQPQYALRAALTFCETFSSEMSNFLEGRARPTMSAGLVIAHASHPMSALRHLGHELLGLAKAQARKWAARSGTDRYGGVAFRLVHSSVAPRLDGPGMTACRAYPVTGEGIRLASGAWDLRRLLDAADRLVELGAPRGYVRSFELSRAEGDGPAAKRKLRREDVLREEEVRALLEASRDAGGMSSLADLKVAFELARAAATQSGQAPEHSGDSVPRAGTRQAGAGER*
GCA_021818805.1	JAKATA010000053.1	15	cas_type_other	JAKATA010000053.1_11	cls000184	Csm3	9821	10435	+	JAKATA010000053.1_9820-10435(+)_1	VIVDFVVEILSNWHVGTGAERLDGPDPTDAELLSWPVRVAEDPVPVVPASSLKGLALDHAHLVASTFGLGDEMVEQIFGSPGRQASWYFSSARPLPSEDPPECRVRRYNRVSPATGRVEEDDLFDFEVASPARLATRARSQQPDPPAVETALVVASFAAVERLGARRRRGWGHCRIRAVGSGGEDMTPGFVAPLLGLAKGVGQP*
GCA_021818805.1	JAKATA010000053.1	15	cas_type_other	JAKATA010000053.1_12	cd09700	Cas5_IIId	10432	11613	+	JAKATA010000053.1_10431-11613(+)_1	MTGTEAEAAAVAVASYPCQALDLLFEVTEPAVMGDGVPVGNTVTTLEYIPGSALRGAMAASWVASSGSPDATFARLFESEVRFLDARVARPEATSGWSRAKAVPMSWRRCKYASAHEPYEVRDLSQEPPSASREPQLCAQHIDKDKPCGGSWVAWSGWVQPNGEEITVATCDLTRTALGPDGTALESQLFTSSAIEPGQLFATRLVGPADALERLASAVWLDRGRELRVGRGRSVAGALEVRDVSLAPLGPSSDPDQLRTRLEESMERSGGFVPLYFASRVVLQDPSLFPEIAISSSRVVDGAEGGHPPPSYCGRTTVKGFNAAQGIPKNEDVALQAGSVVWWDAGHAEDPVAAAAALETYGVGLRRVEGFGEVEVCTDLHRSARVASKVRPG*
GCA_021818805.1	JAKATA010000053.1	15	cas_type_other	JAKATA010000053.1_15	cls000253	Csm3	14061	16574	+	JAKATA010000053.1_14060-16574(+)_1	MSDNEEADQVGIRAQQPDAQDRAHETTPAFVGRYDGSRKGQARFTVFPALGGNPLRAKARPRDVKSLVAGNCYPGTMDPADPSGRWFVPQSTEAVPLPPGASAVGETGARSAPADRPTLRRGAEAREQMGRGGRAAARGSASGAGRPSDAARRSGAPRSPAVVSGFDQALRKPEEGGFVNPYAFVSFPPVAPVRSEPLTHDRFLTCDSEGAAVLSGVIEVGARALSPLFTAGASLRATSATPSGEPQPSRLSFLRVDGRIAIAGSTLKGLVRSAAETLSGSCMRVFDAERRLSYRDNPDSATRSVMNAPYRVIEVDEVGGHIVLEALEAFRLPVRARAGGFSVDLTGKCDGEEVGFEVDGFEEVGSASSGKSGHGGMRIAKLSSSPGARRGWLKLSDVPEDDKGSSNGTDRGRKDSSRKNQFLVAPTGDRRRSTVPLSLKIDYDVAIDPSIRNDAKELTGPDGVLCCARHNEHLKKNGEVAKWGRRKGRHRLEPGDIVWASDKENKEKELTKIAATQIPRLAYVNTLGDAVPKGLLPCGDLRRLCPCCRVFGMVPPGADDEGPGRTTGVAGHVRISPAFAVGKVQLERRVLPPLDSPKPTFASFYLRPEGSRASKWRTAGESDRRVHANGRKYYWHSTQVREPESSPDRADLLRAVDTVPSGTSFRFEVRFDNCTEVELGMLLAAIDPGLLGAPFGATSAHKLGMGKPLGMGSVKFEVRSIRLVDRPARYRCLEGEAGEEVLSGSEARDRAATFAGAFAARMAKHWGCDAAKSEVWSDLAALLDPATTESRDVRYPPGGPPGKPAEGFKWFQANADQVLATPGQVKAGLGQSTKAHP*
GCA_021818805.1	JAKATA010000082.1	16	druantia_other	JAKATA010000082.1_2	DruM2_00001	DruM	480	2360	+	JAKATA010000082.1_479-2360(+)_1	MSLARQEVPELHGTPGTGTRRLQPVDAGTDAARVRGVVERVAELLEVTYRSADLGNVEDVLTEAIYILLSLNTRERVYQRVFRELRKTYPCWAEVLAAPEHDLQALLRPAGLQEQRTRKIKQLLARVLEDNLQREVGPASGADLTLDYLRDLADGEAAAFLLSLPGIGPKSANCILAYSLNRPRFAVDTHVERIFRRLGLVSPRRAPNSKVDHAEFESIVPPRLRRQLHINLIHHGRAVCQNRAAQCSSCVLVSFCDEGLKRSAALASNAPVAIDLFAGAGGLGSGFREEGFRIALAVEQDRNTAQTYRTNNPGVPVLEADVASLTGIGLKKQFPGIRSVDVVLAGPPCQGYSWAGNRWPHDSKNRLFEQVVRLAEELQSQLVVMENVPGLRRVNGVGFSEAILRCLRRSYDAEGYELRACEFGVPQERRRIFFLGRLRGHGATPSPPKATHLPFGTPGIGLPETPSLEACLAGDLELGPGEDAEWRVLPSGLELLNASTMRHGKAVIEKIAGIEPGKGPISYRRLERDVARTLVAGHRALPVHPWLDRSISVREAARIQGFADSYVFCGPRAEQPLQVANAVPPPLARAVARELRQLLTGTTEPLGRRPARRRRDTAGSDVTPPA*
GCA_021818805.1	JAKATA010000082.1	17	druantia_type_IV	JAKATA010000082.1_3	DruF4_00003	DruF4	2420	4486	+	JAKATA010000082.1_2419-4486(+)_1	VTAPGESLQTCRDYLRWNDALASHFFNAENAGQRVHLQVDEDLVGEVGRSLGGELSDLVEATLSGPPWVTRAGICQQALQARDGWRFRGCPYPPYVAYLSIFVLAASVEGEFAPHAYYPRLRSLLGMEQGSMLPHFDRMLELWDDLETWSVRDRNGGLGIFEAVISGGWIHVGLPLAQAILTTGERRGLPRHFDAANLDPTTVPTTSELLSALRAHGTGALRARTMALLAAGPGSEATRALIDAVADEFASWDGEVPADSPAGTGPGRLVLGRLRICLAFDPVARRAAVTMRANSNRPFPEEALQLTAGGQDQMARCEVEAPGWSDPLTDPRSGEHVRPSAAEWSAGIHLSDPLQHWDLRLPAAEVRAFAEGAPSGLPGLVEVHRVPRAQEFYLAFAADAWAALRPWAEGCPGWRLYGSVEGLPSGWQLGFAERAREAGPARFSAVAFADRVRLRFVGGLRSAAGNTFFPFALPAVLIDGGSGDEELWCDGTRLPDLEAGRAYQIPAHPSEARITLEARQGEKILARASVYSAPGFNWHLKEPIERIDRFGLSHASTEPWISGAIVAGGPAEPDIPSDPLRSPGLRLSSRRIFFVGRHPDEVWCWPSEPAPESWSPVWAISITRRGHAVYCGPREGENGPLPLGAGRNRDPRWRQVLWQWRRRVTAPPGSAATQWKQYQEAARHDGHR*
GCA_021818805.1	JAKATA010000082.1	17	druantia_type_IV	JAKATA010000082.1_4	DruL4_00001	DruL4	4470	5423	+	JAKATA010000082.1_4469-5423(+)_1	MTAIGDALLFVLSARRTMSRTSFRSAYESLWRPEVQPTDRPLAYAVASAIGTLNALGHCEQDAGGDLTVAPPTLALLPWPGPPRAVLCGARSPESLATLRSAARQYRARVTSTTQGSSESPAPARIEASAERASDLEAIARAAGCALGDPPPALSMASVGASVGDYLNSLDWTADAELDWPRSDFIPGKLRFDPRDHFDGHLRLSQYRHPDGYSVRDYLWRDGLGAATDRSWGRFAVLADSEIQPLRYDRRSGTVFVPVTTPLPRLFARSLGLSSGLAPRETTDRTGPAMRTYASVPEGLASVVARKLVMAEPIPVT*
GCA_021818805.1	JAKATA010000082.1	17	druantia_type_IV	JAKATA010000082.1_5	DruE4_00001	DruE4	5437	11187	+	JAKATA010000082.1_5436-11187(+)_1	VDDPVGAFASVRESVISYIQTAFGTQFPGLEAERARLLGMPGAISQEPWLEPLPRYQSSGKTIAELGQPDLPGFAPGEIADFQSLVSCGLMGQYALHRHQLEMLSTALGGQSCVVTAGTGSGKTEAFLLPIFAYLARESATWAAPGPLAPHANDWWWSDEWRDQCWPLVGNQRRAQRSLRVPQRSHESRPAAVRALVVYPMNALVEDQLTRLRRALDSPLARDWLAEHRNGNRIYIGRYNSVTPVPGHEYRAPSRTGHTSVDRERIERLVRSLQEADRAAQIARAHATEAGREDVRYFFPTLDGAEMRSRWDMQDAPPDILITNFSMLGIMLMRDADAPIFEQTRDWLQQDGSVFHLVVDELHLYRGTAGTEVAYLLRLLLNRLGLAPGDPRLRVLASSASLEPNDPDSLRFLSEFFGEDWTAGQIVPGYPAPVPGPPAEALDPAPFANLVTATGEGTPEAVDGACADLARSLGAAPGNDDQPQPALPQTLESENLGMTARMLAACAVGGEIKAVPFSRFARALFGPSPEAETAARGLLQARALCDQPGLPSSLPSFRIHWFFRNIEGLWACTSAECGNDPAGPLDARTAGQLYPDAHILCEEPGHHRVLELLYCEQCGTTFFGGSRMTLAAGGGWELLTTDPDIEGIPDRQAARFVERRTFADFAVFWPQGVAALHQDAGRWMQPQLVGGTVESRWRPATFNPANGRVELGAAASTGAVPGYLYMLAGPADHNQVPALPAVCPSCGEDYTRRKFRRSPVRGFRTGFSKLTQLLLKELFYLIPESDRGSHQKLVMFSDSREEAASLANGVERSHYLDLLREALYDELSTIAAGEPRLLDDLQDGGGVLSIEAARFAATHPGAIERLSTAIRAAGAPVPQLDDPDMRAVLEARQRSSAAEVAAIRALGENRTLPLRELFEGAPDDPTAPGRLLTRLKALGVNPAGNDVLYQDFRYDGSWHRWTDFFDFSQPGAGWNADLSPDGRERRELLRRKVVSEISGVLFSRLYFGFESAGLGYVRLDLPAASLAEIAGECGADPSRFSSICDATLRVMGALYRYHQEPDDYPLFGWPDWNQARAKLRNFVRECASANNLGEQATLRAVWRAICQDGGHGNLILTPRRLNVRVAVAGDPVWICPNCQREHLHSAGVCTNCRTSLPLEPTATCGDLYARNYYAREAVESRQPLRLHCEELTAQTDDQAQRQRLFRGVTVSFDDEPLVPAVDEIDVLSVTTTMEVGIDIGDLQAVVLGNMPPMRFNYQQRAGRAGRRGQAFAVVLTLCRGRSHDEFYYRHPERITGDRPPVPFLSMARSEIAQRLMAKECLRRAFLAAGVTWSESPVPPDSHGEFGLAQAWIDDPDRREQVRQWLAQSDEVHEIATAIAAGPGTVPAGPLETFAREVLFDRVCHAAADPELIGSGLGERLAEGTVLPMYGMPSRSRLLYHQLRGETPYTIERDLELAVTEFAPGAERTKDKRIHRAIGFTAPLLYRNGRWEPSENDPLAGRRWMARCERCHFTQTSNAEPADAACPQCRCPRDQAPAFRTFQFAVPLGFRTSLAPGEDAKEEGELLTVGIASVAESDPDPCIGIPGTNTSLGYSPSGRVYRLNDRRGHLYRGAPGNSVRNHQSLDHQWLDERFQADDGITFTADSPAEDIALAAPKTTDVLRIRPTAIPAGLRLDPLASSGAVKAAYYSAAFILRSLAAEQLDTDPEEFDVSNVRQVGLDGDITAGEIVLSDHLANGAGFVAWVHEHWNELIATATSTTEPENTFIGSLASTRHRRACDSSGYDCLRQYRNMSYHSLLDWRLGLSLLRCLARTDFRAGLDSEFGTPDLDGWLPSAVELRDAFCDSFGCDRQTFGELPGLEVGGLQVIVVHPLWDTHSPRGLLQDAHNHGVRPSDLRHLDTFNLLRRQSWAYQSLAR*
GCA_021818805.1	JAKATA010000095.1	18	cas_type_I-E	JAKATA010000095.1_10	Cas1e_WP_035839043.1	Cas1e	10447	11400	+	JAKATA010000095.1_10446-11400(+)_1	MTGEGPLRLSADRVSIAALQPVSQRISFIYLDRCVVHRDENAIAAISEDGTTRIPAAGITTLLLGPGTRVTHQAMNLLGESGVVTCWVGEGGSRLYASAPALSRSTRLLEAQARLVSNRSSRLDVARRMYQLRFPGEDVSRATMQQLRGMEGARVRRVYRDAAAKTGVAWNGRQYDPQTWAAGDVVNRALSVANSCLYGVMHSVIVAVGCSTGLGFVHSGHVLAFVYDIADLYKSEVTIPASFVAASEGDSKLSARVRRLVRDQIYEHDALSRAVSDIHYLLGGTRATEDGADVNKVMLWDSEGHDVPGGVSYSEEL*
GCA_021818805.1	JAKATA010000095.1	18	cas_type_I-E	JAKATA010000095.1_11	Cas2e_WP_051024046.1	Cas2e	11397	11681	+	JAKATA010000095.1_11396-11681(+)_1	VTVLVLISVAPGLRGHLTRWLLEIAPGVFVGRVTARVREHLWSRVCRHVGESGRVAMVYAARNEQGLEFRMIGGATWRPIDLDGVMLIQRSLTK*
GCA_021818805.1	JAKATA010000095.1	18	cas_type_I-E	JAKATA010000095.1_4	Cas3e_WP_189128522.1	Cas3e	3026	5740	+	JAKATA010000095.1_3025-5740(+)_1	MTLKSRFVLGSAASNLWAKTGSEDQWHSLASHMVDAAQMGVRLWEDWLALSTRRWLAEPVGSDEAGRALFAWLAGCHDLGKASPAFQIQVPALAAQVCRTGLPLPSVLPERSKAPHAKVSAVAIGPLLAERFGWDRRFTVGPAAILGGHHGWFPEEGFSAEGRKRPSLYGWSDDQDAPWMAARRELFDLIVAVTSADSALHAGAGIELGRARELALSGYVILADWLASNAGLFPYASVAYAPPYIEESTARAGRALQSIGWRRWDAPATRLDFIQRFTFAPNALQEQTIATATRATEPGLLIIEAPMGVGKTEASLAAVEVLARTQGFGGTFIALPTQATSNQMFLRARKWLEHFESGTYVMELAHGKADQIADYRALGGTPVSIDVDEGHGAQVTAADWFHGSKRRLLAPFVVGTIDQALLCAAKVRHVALRQVGLVGKVVVVDEVHAYDAHMSVFLRRALRWLGAAKVPVVLLSATLPPVTRRRLIEAYVGSAVEVGEISYPAVVHIAPSGEVTSSPVTSEGPPKRARIQVLTERGGGGGKEVTDVVTSLVRREANVLVVRNTVVRAQETYRALVNVLGEGAVTLLHARFLVDHRLKKEAWLAAHFGPSSNRPHGHVVVGTQVLEQSLDVDFDVLVTDLAPIDLVFQRMGRVHRHPGVHRPKGFEEPFAIVTGLVRVSTGPPEFPRGSLAVYAEHLLLRTSALLVDRESITLPDEVPVLVTRVYGEETITPSTWAQRAAAASAAWREAQLARERAAEQFAIPAPEGAPNLLELCRIGIGDRDDDDPAVQAAVRDSTPAIEVVIGWGSGSLDLIDALGGKVPLDHRPTPEEMDHALGSTLRLPSRLTSAALAELHTPSGWRENPWLRHLRVLVLSPKANEAPLGKNVLRYSEALGLEATSRGG*
GCA_021818805.1	JAKATA010000095.1	18	cas_type_I-E	JAKATA010000095.1_5	pfam09481	Cas8e	5730	7346	+	JAKATA010000095.1_5729-7346(+)_1	VEDDEARFDLVHQPWLPVRLRDGTASEVGLKEALLQAHDIAGLNIEFPTQEPALLRLLLAVCYRALEGPVDDDAWDALWMAETLPEERITTYLDRWRERFDLFHPDSPFFQTPGLEAVGKDGVKPASKLIAHAPPANAPPIFTPITDAMSIVLGPADAARWVVERHAWGTTSDKTGAKGNDQVRDGKDTPSIGHLGWIGFVAPVGRTLKETLLMNLVPWSRTALVTTGPEDLPAWERPPTGPSRQTRPPLGTCDLFTWQGRRIRLYPEHRDGRLVVAKVLVCAGDDVQREAIRTVDPHTGWRTKKQKDGRLTYLPSKARVGLQVWRGLSGLLALDESAERAGVLSWLAAIEERIGAQVALLITAAEYGSMSTTMDDFLSDRLDTAVAVLRGDNLEVATLASDAASHAEQVVRALWNVANGPFLAYDQQHKRYAVPEGRAAQARAARDAIAEEFCGELDSPFRRFLVDLATPSIRMSARSEWAEVVTGVAHNVARRSLVQLSATDAFLGAMAEGWFRANLARSRAAFAPIDTEAEEVLA*
GCA_021818805.1	JAKATA010000095.1	18	cas_type_I-E	JAKATA010000095.1_6	pfam09485	Cas11e	7343	7897	+	JAKATA010000095.1_7342-7897(+)_1	VTTSHTAAYPIDRVLARVATKPDALAVLRRGVGRPLDEAPGSWPYVIEAAGGKRWREEAAHVTLGLFALHQQSQQPGSMNQTGWGLGRACRALRFRRSSRGSSEEGVERRFRAALGVDSLTSLSVHLRGLVTLLRTEDVPLDYARLYWDLSSWRVPERRDTVAMRWAREYFRVTAEEEQQEGST*
GCA_021818805.1	JAKATA010000095.1	18	cas_type_I-E	JAKATA010000095.1_7	pfam09344	Cas7e	7894	9024	+	JAKATA010000095.1_7893-9024(+)_1	MNPCRSVIDIHVLQTVPPSCLNRDDTGAPKSALYGGARRARVSSQSWKRATRRYFNEHLDDTAKGVRTRKLPELFVERLSERLGPRASDQSERIMQLANQASGVLLGLKPDRLKKLATSTEPAPLDYALFISGSTIATAVDQLVSAFDGTDLDEEALKRAMGEGHSLDVALFGRMIADTPQLNIDAACQVAHAISTHRVAAEFDFYTTVDDVAGEEESGAAMMGYVEFNSATLYRFATLSLGRLADNLGEVDSVGQGVRAFVEGFVKSLPTGHQNTFAAMTLPDLVFVALRDDQPVSLVGAFEAPIEGTTGYATESARRLAQHAQHVDNLYGVRRVAGWASYLPASGDLSALLGPSVPFPNLLAAVESAAAAQLTR*
GCA_021818805.1	JAKATA010000095.1	18	cas_type_I-E	JAKATA010000095.1_8	cd09645	Cas5e	9021	9782	+	JAKATA010000095.1_9020-9782(+)_1	MTVLALRLGGPLQSWGSSQRLEGHRRTERCPTKSAVLGLVAASLGRGRGEPVDDLVAMRFGVRIDRPGEVMTDFHTISSLFDDKGRFTPGTGRLPTASGSYRSPETSTRVGVRHYLVDACFVAGIEGDEVALTEIDEALRRPVFPLYLGRRSCPPDTPLRLGLHADTLLDVFTNVSWEGGVRAHREAPLVRCEVMIEDTEGTREQIDEVRSFDPVLRSYGRRRVRHEYVEVPNPRSRMSADQAHDPMALLDGE*
GCA_021818805.1	JAKATA010000095.1	18	cas_type_I-E	JAKATA010000095.1_9	cd09727	Cas6e	9782	10450	+	JAKATA010000095.1_9781-10450(+)_1	MYLTRFYFDPRSRAGARYLNDPHRLHAAIYRAMPSQPVVVGDRARPLWRVDRVDPQAPVLWIVSEERPVLDPLADEAGRSVQGNVYDSRDYGPLLDRLRKGQVYAFRFAGNPVRSGRRSAESLQTQRFGHVTAAQQTQWFEAQGEAHGFSLRRTMIGELDVAVVGRRRTVFWRDGQRIVIAVSEFMGHLEVTKPDELRRALARGIGHARAYGCGLLTIAAPR*
GCA_021818805.1	JAKATA010000100.1	19	DMS_other	JAKATA010000100.1_13	mads_3	mad3	7586	10207	-	JAKATA010000100.1_7585-10207(-)_1	MFAAEIVGAHWIRAALQVNPFAYEGKNRPSTSFDSEGAYNTALLDECERLGISLIAITDHWCVDTASGLIAAAKARGITALPGFEANSSEGIHLLIIFEAGTKLSTVNAAIGACGVEPGCINGTTGDPFKSILEKMSDKGALVVPAHVNVANSGMLTGRTGQPLVGMVKDPNLHAIAVCPGQPAATDQDKIVKGKKPYDRKHPLAVVCADDVAHPDQLKEPGSTTWFKVSAPRLESLKLAVRTPETRVSLRDPTGQPRATLRQISWTGGFLDGVTIPISSDLTALIGGRGTGKSTVIESLRYALGLEPIADNAKQEHRSIVENVLRSGSVVTVEVEVVSPAARHYTVERIVPHPPVVRDETGATTNLLPEDVIGSVEIFGQHELAELASSPESVADMLRRFSGSTGLDPAHEDVLEKLAENRKELERAERARSKLQGELADIPRLEEQVEQFKKTDFAKRLKDLQRFDRDDSVFTEGQQRIGVAREALKELSDPQLEATLTADYEGIEESPRKATLERVVANTAALAEKLQALAEQASIAIVEAETEIAAAKADWEAAVNDQREGHSEVLRKLHEEGLEPDKYLETSKALDDLKAKQPRLASHNQIVKTLQTNRSTLLGQLANHERSQVEALHEAIRAANSATGGAVVVQPIAAPDRSDIMKVIAKHTAGQRGQISAVVGADGFSPRSFVKAIRAGLEDLEKLGIKGAQAASLINAGEALCRELEELSVGHAVEVQLDISLERGTRELRKMDQLSKGQRATALLLLLLGASTAPLVIDQPEDDLDNRFVYEGVVAHLRKLKGVRQVIASTHNANVPVLGDAELIVALEGDGQHGNPVTDGVGSLDDAPIRALAENLLEGGPAAFNARQHLYGF*
GCA_021818805.1	JAKATA010000100.1	19	DMS_other	JAKATA010000100.1_16	REase_I_00001	REase_I	11729	13549	-	JAKATA010000100.1_11728-13549(-)_1	LKHLRDALPGATYLGFTGTPIESTDKSTRAVFGDYIDVYDLTRAVEDGATVRIYYESRLAKVSLDPEVHAALDDLADEITETVEESEATRAKSRWARLEAIVGANDRLELIAADIVDHWEKRRSELFGKALIVAMSRRIAVELYNKIVELRPDWHSDDPMAGRIKVVMTGSAADPAAFQPHIHPKDVRRDLKRRASDPNDPLEIVIVRDMWLTGFDSPALHTMYVDKPMQGAGLMQAIARVNRTFRDKPGGLIVDYIGVATNLRKALAEYSPSDKDQAGVPIEEMVAAMIEKHDIVRGILHGCSFDSSPQLPADQRLGQHALVLDFVMADPDRTARFLDQVLALTKAFALCGSRDEAAAVRNDVRMFADVRAAILKIQNPDSGRAGSGAVEIDTAIGQLVNEAVAADEVVDIYKLAGIDTPELSILSDEFLDSLAGKEKPNLQMGLLRRLINDQIRTVQRTNIVQARRFSEQLDEAINRYTNRALTTAEIIAELVKLAKEMRDNNDRHNQLGLSVAEAAFYDAIVQNDSAILQMGDEILKKIAVDLVVAVQSSATIDWSLKESVRAAMRSKVRRLLAKYDYPPDHEERAVELVLQQAELFASEGNA*
GCA_021818805.1	JAKATA010000100.1	20	cbass_type_I	JAKATA010000100.1_14	Effector_00032	Effector	10216	10842	-	JAKATA010000100.1_10215-10842(-)_1	MTNRTRVQLIAAVVVAVFAGGIWLTSGQLHAQWLRFYGAAVFLATIALSLWEVFIWRVRPVQRLQGVPPNLRGTWRGTLTSLWTDPNTGGLPPPKTVYLVIRQRASSVSVTLLTNESRSSSFMGQVDTLDGSTTLSYSYRNRPSPSVEHRSRFHHGSALLDVSGRPAIRLVGRYWTDRDSRGELDFEGRCKAIVDDFNAAEKLFDGED*
GCA_021818805.1	JAKATA010000100.1	20	cbass_type_I	JAKATA010000100.1_15	Cyclase_00034	Cyclase	10842	11729	-	JAKATA010000100.1_10841-11729(-)_1	MVDEKTLAGWTGPSSDTEQDKQDRTERMVREAVRDHAAFGQCTLRVYTKGSYPNNTNVRTDSDVDVAVQFTECFYWGEHTQGAHPPSSSYQGMWTPSKLRAELVLALKAKFPGQVDDSGSTAIRVHSSSARVDADVVPAFDYRYYFSASSYREGSKTFKKASGSLVNYPDQHLKNGRAKNRRTNNDYKKIVRIFKRIENAMVEANYHRAVPSYFVECLVYNCPDSVLNRTTSTEAVKGVIVHIWNELQGDVEPQEGSERWLEVNECKYLFAPAQKWTRVDGRDFAKAAWNYLGYG*
GCA_021818805.1	JAKATA010000103.1	21	DMS_other	JAKATA010000103.1_10	MTase_II_00048	MTase_II	9415	10029	-	JAKATA010000103.1_9414-10029(-)_1	MITQHRLVKGQPGHPRRFKTILADPPWDEQQRGDRGAASHYQLMSLDAIKAMPVSALAAPDAHCWLWVTNATLRAGYDVMEAWGFSPRSPLTWIKPRIGLGQYLRNATEHLILGTRGNAPVRFRAQPTWMFAPLQEHSHKPEEQYAVIERISDGPYLELFARRRPPSTADWSVWGNEVDADIAIPGYPVSSDTRGRKGDHDATA*
GCA_021818805.1	JAKATA010000103.1	21	DMS_other	JAKATA010000103.1_8	mads_8	mad8	7004	9202	-	JAKATA010000103.1_7003-9202(-)_1	MGQRNRARSTDPGSGWVFSQLHLPRPLEVDQVDGMLLRLAADRAAPPLVFEARAEHGQLVQHLVGTPVEHVVWVQRTLRHLLPGLDIDRLEGERLPVERSVRVRVRPRLFALSIGRAEITSLSLLSALDARLEDGERLVVQVMLGRRVSPTHLKKDMPDPTQPWWQVVAQGEISAAKPVRDQVDTRYGQHGFAAVIRIGVAARAPERRQQLVIGVLGALSTAEDRGTYMDLTFEPAGRLNALRLPWRWNLHLGATELTGLLGWPIGEGDLPGVAPLHPRPLRVPAKVNRTQRLFAVPGAPGPKAPIGISAGDIAAHLVVLGPTGVGKSTVLLRLIAADVAAGRPVLVIDPKRQLIEDIIDRAIPRERIDDVVIVDPAEAASGRVVGFNPLNVGERDPDVVIDGLVAVLKAVFHDGWGPRTEDIIHSALLTLARVGTTRRTPFTMLDLPHLLADERFRRSVIGEVTADPGLGSFWAGYLAMSPGAQAQAIAAPMNKLRQYLLRPSLRAILGQAEPTFRLRDVFRDNKVVLVPLNEALIGPITAQLLGSLIVAETWSATLERAGEDGPASRPASVVIDEVQQYLHLPVSIDDALSRSRSYGVGWHLAHQHRAQLPPSTRAAVDTNAKSKIVFQPLDPDDASAMAKQAPDLQAVDFLSLGQYQAYVNLTAGGTPSGWALVRTLPPPEPTGLGQQIRTRSRERYASPIPTQRATPSSNVRTGTSGAEEVGRKRRAP*
GCA_021818805.1	JAKATA010000107.1	22	DMS_other	JAKATA010000107.1_3	HmaB_00001	HmaB	1901	4651	+	JAKATA010000107.1_1900-4651(+)_1	MMRDADVHYKKKLIEVALPLDDINREAAREKSIRHGHPSTLHLWWARRPLAACRAVLFAQLVDDPSAHPDRFPTEDAQEAERQRLFTIIKDLVKWENSNDPAVLGRARAEIMASCDGHPPPIVDPFAGGGSIPLEAQRLGLEAHASDLNPVAVLINKALIEIPPRWADRPPVRPDDGTTLGNRTWSGAQGLAEDVRFYGQWMRDEAEHRIGHLYPKATLPDGSQATVIAWIWARTVTCPNPACGATMPLASSFWLGKKKGKETWVNPVVEGKGVRFEIGHGPEGPPDPPKVGRGARFRCLVCEHAAPEAYTHGEIDSGRSGTQLMAVVAEGHRQRVYLPASTTMEEAAQVPRPPEVPTQPARGTFGGNAQGQRYGFKTFADYFTDRQLTALCTFSDLVAEARTRIEADAAAAGLAPDQASQYADDVATYLGMGVSRTTDSLNSLTSWSSGRDQSRNLFARQAIPMVWDFAEVNPFAGAAGDLTVSLGSIVRVLAGLRPVATGSVEQRSATERDFEGLVLATDPPYYDNIGYADLADFFYVWLRRSLRDVYPDLLGTLLTPKADELIATPYRFGGSKEKAKAFFEAGFVETFTHAREQQLEGYPMTIFYAFKQSEDDGDDGHASTGWETMLEGLSRAGLMVTGTWPMRTERAVRSVGIGTNALASSIVLVCRPRAETAGVTDRAGFLDALRSELPLELRHLQQAAIAPVDLAQASIGPGMAVYSRYAKIIEPSGEPMRVRTALGLINQILAEVLDATDGELDPATRWAVKWFEQRGFDTGPYGEAEVLATATGVAIDGLVKGGLVRSSAGKVRLLERAELPDGWDPVTDDRVSVWEATQHLVKALDEGAEPAAAALLERLGGYGDAAQLLAYRLYSICERKGWAKDAGPYNALAAVWGSLRSAVASTGDTSIDQAMF*
GCA_021818805.1	JAKATA010000107.1	22	DMS_other	JAKATA010000107.1_5	HmaC_00001	HmaC	5312	8746	+	JAKATA010000107.1_5311-8746(+)_1	VTRRQVWMRDDDRRNPDEGDGAHMTMSNREQVGKAFEVLAEGLAPYVDRRLRRYHPDKDDWLAHWVASSPPGLSPDAQLEDPQVLLRAMTDFWQVAFRQELAKSLRNVAFSLRDRRNDWAHNKAFQFDDTYRVLDEVEQLLGAVNAPQTDVVGKAKASYMRARLEVDAARSASEPGTATGAVKGLRPWREIVEPHDDVAHGRFGLAEFAADLRTVRQGTGTSEYVDPVEFFRRTYLTEGLSQLLVGAAQRICGAGGAPVVDLQTNFGGGKTHSMIALYHLFSGMDPDAMPDEVSSVLAAGGVETVPTVPRAVLVGTELKPGQPDEKGDGTEVRTMWGELAWQLGGRPAFDLLAGADRTGTSPGDALDDVFAMVGPCLVLIDEWVAYARQLFGEDNLPGGSFDTHFTFAQALTEAAKRNPGVLLVVSIPASTGSDGSVPVGSEAELGGYGGREALVRLRNVIGRLESSWRPASAEESFEIVRRRLFKPIAEDRLADRDAVTQAFMDYYRRQAAELPDEVRSPLYHDQLTRAYPIHPEMFARLYEDWSTLDGFQRTRGVLRLMALVISALWEAGDQSPMILPASIPLDSVPVRQELLRNLADSFTPVLDVDIDGENATSRQLDREFPNLGKYRAARRVARAVFFGSAPTLTSANRGIEAQRVRLACALPGETIETYGDALKRLSDRASYLYVDGTRSWFDTRQSVVRQAQESAEQFRTQRLDEVHAELVERVRSNVKDRGDFAGVHVAPETTEDVSDDDAVRLVIIGPDHPFIEKSDECAARTAIAETINRRGKTARQRRNMLVFLAPDHRALEHLERSAAEFLAWRRIVEDADALNLDKAQERQARERRDRAENAITVRLGETYRWLVVPRQDAEPGSAITLVEHKLEGSAPLAVRASERLRKEGALYLQYPPLLLRTMLDGVLSREWADGRVSVGRLWDVFTQYPYLPKLRDRRVLEGAVTQGPASTAWQVDGFAVADLWADGRYGGLRAGELVLAVNAETLVVHPDPASAQLAAEAAAAAAVSEGAGTAVGGAFSSGSRSGVLAGGVDAHAVTAAPDESGAAGVRAAVRRFQGAVRLDPVRAVKQLGQIADEVLVHLQTDGEVEVIVEVRATSPDGYSERTVRTVTENSRVLKFDPGTGFETE*
GCA_021818805.1	JAKATA010000110.1	23	DMS_other	JAKATA010000110.1_12	MTase_II_00087	MTase_II	9872	11545	-	JAKATA010000110.1_9871-11545(-)_1	VSLPGPEATIAELRKARGAFFTPPSLCRYIVDWAIREPDDEVLEPSCGEAAFLLEAGQRLSALRAGSPEADGGVLHGVELHEESAREALALLQSQGHDGSVTVADFFCVDPIARYDAVVGNPPYVRYQDFVGESRARSREAALRAGVPLTRLASSWASFTVHAALFLKPQGRLGLVLPAELLSVNYAAEVRRFLMERFARVRLVLFTDRVFPGVLEEVVLLLAEGAGPTDHCELYQVRNVAHLVGTEHAARRWKPDAPGAKWTPSLLSSSALETYQELATSDAFGTLHEWGETTLGMVTGNNNYFTLTPERAADLGLLPTDVLRLSPPGSRHLRALTLTDAVWNGLGEAGQRTLLFRPEGEPSKAALAYIDAGEALAVGDAYKCRIRAPWWRVPLVPPADLLLTYMNADTPRLCTNRTRAYHLNSVHGVYLRPGLRRLGMDYLPLASLNSMTLLGAETVGRAYGGGMLKLEPREADRLPVPSMSLVAAAAKDFTAKRSLLSRVLREEGLLRVVDLVDGLMLVGIVGMPLSRVAELRDARAELAARRVARGADPRDGD*
GCA_021818805.1	JAKATA010000110.1	23	DMS_other	JAKATA010000110.1_8	DndB_00001	DndB	5447	6691	+	JAKATA010000110.1_5446-6691(+)_1	MQTVVKVPAIRGRMGGREYFTIAMKVKTVPRFFEFQNYRGLEPEQRAQRVLNKQRVPAIRDYLLENPDSYVFSSITASYQLPDGVDPEELFEPFAEGADIGILNLPMEADLLINDGQHRRAGIAAALDEDPSIGEDTISVVLFPFEDNDRAQQMFSDLNRTAQSTTKSLNILYDHRDRVSNITMLLTTAVDVFNGRVDKEHASLSRRSPALITLGSLHDGTKELLGEVTEESFTEQQDLAVAFWQTAASSIEPWVDVATGRLTGPQARERTISTHAVSLRAIGAAGRTLVAKQPNDWASRLKEVFSLTDWSRSNPEWSGVVVSEGDVLNRRQNQRDLSELLRVKLGVATSEERLRRLVHEIGHNRPDLALTARLRAADTRDGALDDVAQLEREGAIRDGAALYLRDLMHEVYAA*
GCA_021818805.1	JAKATA010000112.1	24	PDC-S01	JAKATA010000112.1_9	PDC-S01_WP_076465573.1	PDC-S01	9719	10990	-	JAKATA010000112.1_9718-10990(-)_1	MAPATGYQRRIRDIALARLSEEPLLLLQGPRTVGKTYILHQLARAHRGEVIDLDDPPTRDAVRTDAATFVSGSSPIFVDEYQHEPAVLAAIKAELNNDLRPGRFVLAGSTRSTAVPEVAEYLAGRVSFLAVLPLSQGEIDDVRENFVEMLMFGEAPSLVTNERSETARSEYARRLTAGGMPIALARSGPARGRWFDEYLGLVLERGVAEVSKLRQRRQLPALLRHLASQTGQLLNVTATAEAAALDRHTAADYLELLKSVFLVRQLPAWGRTLGARMTGTPKVHLVDSGIAARLLRLTPEHLARRDAAALAEFGHLMETFVVGELIKQASWLDGITGSHHWRTYDGEEVDLVIERDDGRIVAIEVKSGTRVPREDLRGLERLRDLVGTGFIAGVTLYTGERSYLAGDRLYVVPIDRIWIPARG*
GCA_021818805.1	JAKATA010000133.1	25	cbass_type_I	JAKATA010000133.1_10	Effector_00048	Effector	7375	7878	-	JAKATA010000133.1_7374-7878(-)_1	MSDDERRTEIRQEAERVHEAATYSAETQFEFAKRWRRVDRWIGSLAAGLAAVAGVGGLSNVFSARWAGLIAVLAALTGAIAASIGAPQTKEKASVAANSYRALQQDARIFLKIDLAELSDADAREGLQKLVERLQQLNRESVIPSTKAWKRAQKQIESGSQTYETDK*
GCA_021818805.1	JAKATA010000133.1	25	cbass_type_I	JAKATA010000133.1_8	Cyclase_00063	Cyclase	5613	6491	-	JAKATA010000133.1_5612-6491(-)_1	MLTRKQGFEELRSRLELTGLQEKTVATRQSNVRDAVARQLTVVDDFLTGSYRRHTMIGPLQEADVDIVVVLDRSYKDRGARAVLELVKQALLDEYRKGTKISRNGQAVTITFTDFVVDVVPAFALPWHSWNTGWEICDSGSNSWITTNPKRHVELSATGNSAHGGHLVPRIKQLKAWNRTVSEPLRSFHLEALAWSIFGTSWWWKNGQSSDWASARYFFDKARTQLKSQLHDPAGTGSDVAAYLRGTALDSAVSKVTSAFERCVRADKCAKDEDFAGMHKAYGQVFGEYYPS*
GCA_021818805.1	JAKATA010000133.1	25	cbass_type_I	JAKATA010000133.1_9	Cyclase_00063	Cyclase	6505	7374	-	JAKATA010000133.1_6504-7374(-)_1	MALTTAQAFSAFLEKISPTDTQREEITNKREATEKYLRAAFPPSSTLPLKRVILIGSAARGTIVRPINDIDVMAEFTNKDKAFEQYRTDSGAFLQRIRAALNAKTSIGKIGARGQAVRLFYQSGAHVDIAPVFKWSTGGFGLPRGDGGWMTTDPEAQAVWYSGRRTTVGANLTPVAKLVRRWNGVHSHRFESFHLEVMVATMLKSVGSNYRDALKCFFELAPGHIAVADPAGHSDILDDYLTRDDRTAITSRFGEALDRSKRAIAAEAQGDHTEAKRLWRIELGDEFPA*
GCA_021818805.1	JAKATA010000159.1	26	AbiE	JAKATA010000159.1_6	AbiEi_OGS01369.1	AbiEi	6719	7315	+	JAKATA010000159.1_6718-7315(+)_1	VRADRQDLRRHLAALAATQSGYFSAAQAVGVGYSYQAQKFHADRGNWIRVDRGLFRLPEWPVGAHDDLVRWSLWARGRAVVSHETALAVHELGEANPTAVHLTVPANFRSTAAGVVLHRGAVDEHDIWEHEGFRLTSPLRTILDVAASHLDLDQLASALVDGCAKDPTLEQTIIGRARELGPRAAIRLHQALQMATAA*
GCA_021818805.1	JAKATA010000159.1	26	AbiE	JAKATA010000159.1_7	AbiEii_WP_082807810.1	AbiEii	7312	8172	+	JAKATA010000159.1_7311-8172(+)_1	MTYATDGAFRAALEARLAARSRDAGVDLNRLRRRVVFERMLARLEAAEPGCWILKGGMALEVRWHDRARSTRDLDLAARHPLTTRAEARAALAGPLAADVDHDRFRFTVGDARDLQADEAGRPGWRFPVEATLAGRQFAAVRVDLVIRETEISGTERLRLPGALAFAGIGACEIEVVDRSQHFAEKLHALTRTYTSRPSTRVRDLVDLVFLIDDGLEPDARLYDTVVHVFEARTSHPVPAELPDPPADWSFRYRELADDLDVSAASLDDAMNLLRAFWLQTLSRQE*
GCA_021818805.1	JAKATA010000159.1	27	RM_type_I	JAKATA010000159.1_5	REase_I_00010	REase_I	4286	6682	+	JAKATA010000159.1_4285-6682(+)_1	VPGPLEKDTCRDYIVPRLDAAGWKDRFVEQYRVTDGKIVPIPRRPKRRRDHKRDDPLRADYVLEYEPNVPVAVVEAKRENKRAGDGLQQAKRYAEMLRLPLAYSTNGKGIVEHDYDTGLEANLDAFPTPDEMWQRYRAWKGLADEVAIETLLLPFNRDLRLPDGRVKEPRYYQRAAIDAALGAMLNDGRDRVLLTLATGTGKTFVALQIIWKLWQSRWREGRRPRCLYLADRNILVDQPISREFKPVFGDAIWKVQGEAKTGREVYFALYQSLADSGDALGVFRDYPPDYFDLIVVDECHRGSARDESSWRAILDHFAPAVQLGMTATPLREENRDTYGYFGDPVYTYSLAQGIDDGFLAPYRVRRVVLSPDAEGWSPSPGQLDRFGREIPEGVYETKHFERVVSLLVRTDQAARHLSDYLRRTDRMAKTVVFCVDSEHADQMRQSLNNANADLARQYPNYAVRIVSDEGDVGRQHLGDFADPERETPVIATTSQLLSTGVDLPTVRNIVLFKPIGSMVDFKQIIGRGTRLYPDDDKLTFEIIDYSGATALFEDPEFDGPPEAPPVTEEIDDEGGIVSEPEVAEPEPAYGDEDTGSDEADPDDVEDVAVRKFYVDDGTAYVAVEGIYLPDPTTGRLRLAEYSDYLADTVRRLYPSPNDLRAAWHTPPGRTEVADALLTRGIDLAEAAERLGLGDLDSLDLLVHVAWNGDAITRRERAGRVRSRQAAFLGSFSPEARAVLADLLDKYADHGISQLDDLRVLEVPPLDQHGSPTEIAAQFGGAHGFQDAVERLEELLYAS*
GCA_021818805.1	JAKATA010000159.1	27	RM_type_I	JAKATA010000159.1_8	MTase_I_00008	MTase_I	8179	9666	+	JAKATA010000159.1_8178-9666(+)_1	MPKRSKAAPTSPQAKLSSVIKAARDTMRKDAGLNGDLDRIPQLAWLLFLRAYDGLEERREVTDRKFRPAIAAPYRWRDWAADPVNGRTGEDLLAFVNDDLLPYFRDLQGVGQDDPRDVIAAVFKETHNRMLSGYLLRDVVNKVNEVNFTSSDDIHTMAHLYESMLREMRDAAGDSGEFYTPRPVIRFMVQQVDPHLGETVLDPACGTGGFLVEALGHLQPDVRSVEELRALDGDIRGIEKKPLPYLLGMMNLLLHEVQQPHIIRDNALARPVTDIRNADRVDVVLTNPPFGGEEEKGIQANFPEATRTAETAWLFLQLVQRILRPGGRCGIVVPNGVLFGDGVGARIKERLLDDCNLHTIVRLPPGVFAPYTSIPANLLFFEKTGRTKEVWYYELPLPEGRKNYTKTKPLRFEEFADCQAWWGGPARKGRKETEQAWRVPIGDIEANGFNLDLRNPNRPDDLAHRPPQELVAELLKTEEEILSLLHEIESELAKG*
GCA_021818805.1	JAKATA010000159.1	27	RM_type_I	JAKATA010000159.1_9	Specificity_I_00077	Specificity_I	9663	10601	+	JAKATA010000159.1_9662-10601(+)_1	VNVTHVRVGDVLRLERRAVTVNPLETYQEIGVRSFGKGIFHKEPVGGAEIGTKRIFRIEPGDLVFSNVFAWEGAVALATDAEQGFVGSHRFMTYVPVDCAEVDVRYLRYLFTSEMGLEFLRKASPGSAGRNRTLAIERFESIELPLPDIEEQQEIVRSLDRAFAALDGIAKGSLRSVKLDEALIEQSIDEFLVHLRLDGWHDQPLGEIAEINPKPLSRPVDDSVSFVAMAGVNDRTGLIQSFELRAPDEVTTGYKQFKSGDVIFARITPCMQNGKSAVVRDLPTEVAYGSTEFHVIRPLNGVTADWIHRVVRT
GCA_021818805.1	JAKATA010000163.1	28	RM_type_II	JAKATA010000163.1_14	REase_II_00117	REase_II	8532	9095	-	JAKATA010000163.1_8531-9095(-)_1	VRTNITDPDVQLLVSISGALQLDYENPGTDPWEGSPFQWIVHTRSSRRKGAIGERLVAGWAAAKDLDVVRSPNSEADRVIDGHLVEIKFSTLWENGTYTFQQIREQTYDVLFCLGISPFDAHAWVIPKAVLREHVIGMTGQHTGAAGQETAWMKDVDPSNPPSWLRPYGGTLREAFSVLVGMGRGKS*
GCA_021818805.1	JAKATA010000163.1	28	RM_type_II	JAKATA010000163.1_15	MTase_II_00086	MTase_II	9095	9982	-	JAKATA010000163.1_9094-9982(-)_1	MPQQNIVYQAESLEVLRTLRSATFQMVYVDPPFNTGKTQRRLTLKTVRDTDGDRIGFQGKRYRTEKEGERSYRDIFDDYLAFLEPRLIEAWRTLTPSGTLYLHLDYREVHYAKVMLDGLFGRECFLNEIIWAYDYGARSKKKWPAKHDNILVYVKDPQCYMFDSEAVDREPYMAPGLVGEEKAAKGKLPTDTWWHTIVPTNGSEKTGYPNQKPEGIIRRMVQASTRSGDWVLDFCAGSGTLGAVAQKLGRNFVLIDENPEAVQIMQKRLGTLGVEYVGSGAALLPVDEVATGRLF*
GCA_021818805.1	JAKATA010000184.1	29	ISG15-like	JAKATA010000184.1_2	ISG15-like__BilD	BilD	1084	2478	-	JAKATA010000184.1_1083-2478(-)_1	VSWGPTDEIDRTSKILIDLGLVPDPDGARNYLEDLILQVAVGPEIASDPATQAALMTAVNAGRRAFKGGVHVRLPADPVLTTGWATGSLVSDVVAQYGGTVVAELHADRPALVLGSPVAVAGKPILYLTWDGWTAGVVQQGGDRLGGDGNVVAAVLAAGLGVSETFQQALGAVVPGRRDVGVSLWRPDLDWRTAEAVGPRLEYLPAELWLLGLGHLGQAYAWVLGMLPYSNPSDCDVGLLDFDEVVAGNTATQLLTSPAGIGLRKTRVVAAALRGIGMRTRISERAFDEHFRAVSHAHQSRQEPLVALAGFDDVAPRRLLGGAGFERVVDGGLGAGPVEYLDMVLHTFPDTIGAADAFQEAPPRDHGWGPAYEAEVDRQAASGIDRTAARCGMLDIAGLTAGAAFVGVIAGTLAMADILRVLHDGQNYSVIALDSREPNRIQAVHNANPGHYMPKFTAAKSPAL*
GCA_021818805.1	JAKATA010000184.1	29	ISG15-like	JAKATA010000184.1_3	ISG15-like__BilC	BilC	2475	2975	-	JAKATA010000184.1_2474-2975(-)_1	MTIWASRGRDALLRMKRSKWREMVAELGRRGRGERESGAFLLGDRDGDRRTVTQVAYFDDLDPNCLTGGISFNGLAYSKLWDLCEAEKKVVIGDIHTHPGGWVGQSDIDAANPMLAQEGHIALIIPEYASRSIDPQEVGVHRYDGEGWQTWTTAQAARRLFIRWLL*
GCA_021818805.1	JAKATA010000184.1	29	ISG15-like	JAKATA010000184.1_4	ISG15-like__BilB	BilB	2956	3438	-	JAKATA010000184.1_2955-3438(-)_1	MTTVDASPDERALRAHLEGGRFRAGVAASRWRLISLTWPYALIGISAAERAKGPAEWILRFELSGYPHAAPTGGLWDVEADVSLSHDRRPKGQRAAQLFRFDGWVGGATAMYAPWDRVGLQAHPDWANTYRMQAWSATRDLSFVLEQVHEVLNADDYLGE*
GCA_021818805.1	JAKATA010000184.1	29	ISG15-like	JAKATA010000184.1_5	ISG15-like__BilA	BilA	3435	3896	-	JAKATA010000184.1_3434-3896(-)_1	MDLFIHTSGDEHPEVVEVEDTATIRVLVADEGNEDHVWVEEAEEELDLELTFAAAGIAHQHHLHRGHCHRVEVTVRWNGNHEHPYAPATTIATIEKWAFDKVAHFSPEQAAQHVLAEPGADHFLAGGVHIGSLVMAGSCAVTLDLLPRSRFQG*
GCA_021818805.1	JAKATA010000197.1	30	AbiE	JAKATA010000197.1_6	AbiEi_WP_082871982.1	AbiEi	3655	4434	+	JAKATA010000197.1_3654-4434(+)_1	VANDRALKLLDRFASEGRTAFAASEVRDALGTSPQATSNLLARWTNMGLVDRLAVGRYAIRQIGALGTAAVWDDLGSAVAAVFAGHPHRIGFLTALDHHGLLVRPARAVQVASPYRPREKALTGRPLRVIREDQKTVLIGTEPLGPSRIATVSRALLDAASRPLLVGGASRVAEALAAADPVVGLRDLAREINADPAYRRIGSLATTLSLPVALGLEPPTWRSLIELDRNARGENGWVDKRWGVAWPYPASELEAVVAE*
GCA_021818805.1	JAKATA010000197.1	30	AbiE	JAKATA010000197.1_7	AbiEii_WP_034042188.1	AbiEii	4431	5249	+	JAKATA010000197.1_4430-5249(+)_1	MITKGLITQRANDERLPAQTIERDYVLAHICSDIGTVGDARLVFKGGTLLRLCYFSDYRYSADLDFSAVDGLSGGDAVALVGVAVDACRKRLELPLLEVVDGEGGTTWVNYVGPLGSKPRKLKLDISDSELIESHSRIALQPRWPDLPEASAIDGYTLDEVAAEKVRCIAERLQCRDLYDMHELLDGGHVDPLEAWHLYLRKAENDEGRGRQRTPPREWFATFERRIDAYRDRWDGELGDYLPGDVPPFADIERRSRRYLAPLLDAARALSA*
GCA_021818805.1	JAKATA010000214.1	31	ISG15-like	JAKATA010000214.1_6	ISG15-like__BilD	BilD	3258	4649	-	JAKATA010000214.1_3257-4649(-)_1	MTADVTRDTVHRTAKLLFESGKARTLAEARACLESMVLQVAVGADIGRDLAAQAALLTAVNAGGRAFLGGVHVVVDDGPDLDVPWAAGVTAGAAVQRFGGVVVDRLDPALPTLAIGAPVEPVGSYVLHVTHHGWVGGVVQSPGSHRAGGGIAPAGIVAAALGISEVFQRELGDPVPGRRDVGVSLWRPDLDWRSAEAIGPDLQFLPAAFWLLGLGHLGQAYAWVVGMLPYATPADVRVGLVDYDRVVAGNTATQLLVTDADVDRRKTRVVADALEGLGLDTAIVDRAFDDNFRPTPHADPNRSEPTVALAGFDSRDPRFLLGDDRFTWVVDGGLGRGPVDYLDIVINTFPAPEGVTMAFPEPRPRSQALPDAYESEVADRMAKGMDETAVRCGLLDIAGVTIGAAFVGSVAACLVVGDLLRQLHGGSPFSVVHVNLRHPENLEAVPNRAPGEATPAFTLAQPS*
GCA_021818805.1	JAKATA010000214.1	31	ISG15-like	JAKATA010000214.1_7	ISG15-like__BilC	BilC	4646	5146	-	JAKATA010000214.1_4645-5146(-)_1	MRIRGSRGRGALLRMKRRDWRAMLAELGRRGHGTIESGAFLLASKDGDLTRVTRVIYYDDLDPDCLVGGIHFHGLAYDKLWALCRTDGLKVVGDVHTHPAGWVEQSDIDRGSPMVAQQGHVAVIVPHFAQRPTDPSDVSVHLYDGRGWTSWTGTEAAARLFVRRFV*
GCA_021818805.1	JAKATA010000214.1	31	ISG15-like	JAKATA010000214.1_8	ISG15-like__BilB	BilB	5127	5609	-	JAKATA010000214.1_5126-5609(-)_1	VTDIVIAPDERAVRSHLDSGAFLAGVAAGRWSVLELAWPHVTIMVSAAPREGAPPGYAIRFELTGYPTTAPTGCIWDIERNEPLAAGLRPKGAEVGILFRVDRWAAAPNAMYAPWDRLALPGHERWLTDAPHLAWHPGRTLTFILNELHRIFHADAYPGI*
GCA_021818805.1	JAKATA010000214.1	31	ISG15-like	JAKATA010000214.1_9	ISG15-like__BilA	BilA	5606	6076	-	JAKATA010000214.1_5605-6076(-)_1	MELFQHTEGGEDPEIVVVEATAVVRTLLLPTNPDHGVWIEEVDEEIDLDLTFEAAGIHHHHHVHRGRCRRVKVVIRFNADDFTHEYGPGTTIKTVYHWASGDRAANLSSEQRAKYALAVPGADHFLADGVHIGSLLVAGGPCEVTLNLLPRDSFAG*
GCA_021818805.1	JAKATA010000216.1	32	AbiL	JAKATA010000216.1_2	AbiLi-1	AbiLi	295	1599	+	JAKATA010000216.1_294-1599(+)_1	VLLRFEVSNHRSILEPVELSMVAVDEDRPSVRKFDLLAERVLAVAGVYGPNASGKSNVIESLAWLSMAVARSLRAWDQFIPRDPFKFGNGPHSPSTYQVEMVIDGVRYAYRLDVDDAAVLFEGLYSYPERRRRVLFEREGSDIRFRRGLGALSGTRELLTATTLALSAAMRFDEPEVQHFARSLAGIAVLGLRRRAPWRRPLGAGVPGVSATGRLFDDQSISMQSSLFDDPDIVQPSPRESALALLRFADLGIDDVQIVDDDIDESQATPQARREPRRQLRFIHRVSGQELPFDLEEESAGTQTWFALIGPTLSALRSGRILLFDEIDASLHPRLSARLLELFQDPETNPHGAQLIFTTHDTSLLNQLNRDEVWLTEKNESGATTLTALAEYGGDKVRRSLNLERAYLQGRFGAVPELDQFTLRRALGLVSSDV*
GCA_021818805.1	JAKATA010000216.1	32	AbiL	JAKATA010000216.1_3	AbiLii-1	AbiLii	1599	2282	+	JAKATA010000216.1_1598-2282(+)_1	MTANRRRDRERPLKRRVAVRQPRKTILIFCEGERTEPEYLDALKRQPWVRDIAAVDLRVETGHGGSVPMTLVTMALAARRRAAGEEGEIDEVWCVFDVEWPRNHPDLKEAAEQARQGGVEVAISNPCFELWLILHFQDHSRWLDNDDARRLRRQLDGSSDKGLEPARYMPHIREAARRAAALDELHAQNATAFPQDNPSSGMHRLLASVGGLAGAEAPDHRGEGGTQ*
GCA_021818805.1	JAKATA010000227.1	33	PDC-S01	JAKATA010000227.1_7	PDC-S01_WP_076465573.1	PDC-S01	3230	4489	-	JAKATA010000227.1_3229-4489(-)_1	VLGCVELVSRHAASLVEEILSDTPIAVVQGARQVGKSTLVQEMLARRVGRYVSLDDANLRAAAVADPVTFVEQFPDGCLGIDEVQRAPELMLALKIAVDRRRRPGRFLLTGSANLLHLPAMEDSLAGRAESVELFGLSQGERSGHLERFVDRAFEKDLILDAPGLLDRADYLALVCEGSYPEAIARSTARRRAAWFDNYATRIVTRDASDITQLRHLGDLPTLLRLLAAHTASSVAKATLSRESGIPETTLPPYLDLLETLYLVQRVPAWPNNLAGRVARAAKLALLDSGLAARMLNVSAASLAADMHPDPAGRLVETFVLAELRKQIPYSDTRPMLLHWRDRTGPEVDAMLEAPDGRVVGLEVRAGATLGAADFKWLSLLRDRIRRRFVGGFVFYAGRDPLPCGDRLAGVPLSTLWTA*
GCA_021818805.1	JAKATA010000274.1	34	ietAS	JAKATA010000274.1_4	IetS_00001	IetS	3109	5472	-	JAKATA010000274.1_3108-5472(-)_1	MSMQPPQDRERLLFLQGERLRLSVEQPPTGGGTHYEPQTAQEAQALLLPLVQGVVSRAIQLSEELRGDRLYIETQLLPNYLAPSHFPVALLNEMGAVTVGSRSAPDTYRTARREQETVTRRLILAVEDEGLERFQRLVEQPGRGRTEQQAFAELRKLDDVGIREPDEVVLRVPEDETEEIVWEAVLHPATTIDGEPVAANDATVDKWFALVEQRGGRSHRDYVRRVGGLTFAPITLRGSAAREVARFNPLRALRPMPPIRPVPTISLRAVGPVGHVTPPAVLAPLVDDPHVAVFDGGVDNRTTPSPIFPDADTDLTTEGVDRRGLDHGTCVVGTTLYGLAQAGSQLPRPALPVTSYRIFPLPSTPGLDEYWLLDQIKDVVSGGDYRIVNLSLGPEKAVEDTAEPDRWTSELDHLASELDVLFVVSAGNGGEGDRATGLHRVQVPGDMVNGLGVGASDFEAPRTPWARAPYSSMGPGRHGNRVQPSGLQFGGADGHPFPQLTGAGNVMERPEWVGTSFAAPLVTHALSELTTRLPKPTANVLRAFAVHFAERKRRGHDVDENGHGRFPLSFDPFLRCDANEAHVLFEDEIDMGDLLGYRIPLPNAVQGPVELVLTLAYASPIEATQPTEYTRVSLDMALRPHQFQHGFNPPAGMGGSRQVCDFRTDEAAALMRDGWMMSQEPVTKSLGSGPRSPEIDLRDAGKWETVRHHRVRLRPGEFDNPRIELSYVARRGGRLVHESSPVRFALLVTMRDQSNDGQLYDLVEAQFPTLRALAPIGARIRVRSRAR*
GCA_021818805.1	JAKATA010000274.1	34	ietAS	JAKATA010000274.1_5	IetA_00002	IetA	5469	6608	-	JAKATA010000274.1_5468-6608(-)_1	VTARPRETYQFDGGLEQAVVDLIRVGSAGHASGVRQLANRLVRAVPATVEDPVKFRAALREAIAATPAAGLRFGAGEVPTDQGGTDTLVSVEATPDGHGLVLAPAAMAELFEVVEERHRALELVAVGVPLTRTLLLSGPPGVGKSMAAQWLARELGVPLVSVNLASVVSSFLGSSGRNIRSVLEYAKSGDCVMLLDEFDAIAKRRSDESDIGELKRLVNVILLELDRWPDDNLLVAATNHLHLLDEAVDRRFDRHIVFGLPGELERRAILEHLAEGTPAEDDSVLPLMAEMTDGWSGSDIKRLWELGMRRAVLSGVAPGDQLLRALAQRVDGQRRDRDRFWLALSDRLEMSSRQIASLTGVSHPTVSAGLKRARGRANA*
GCA_021818805.1	JAKATA010000276.1	35	RM_type_I	JAKATA010000276.1_2	REase_I_00001	REase_I	224	3331	-	JAKATA010000276.1_223-3331(-)_1	MTTYIAEDAVEGICLDLFADVGWKVLYGPEIAPGEPAAERVSYRDVLLEGRLRTAVERLNPGLSPSEVSDVVGTFRRPESVDVKSENWRAYSMLTAGVPVERRLTDGTVRADRARLVDFDQPENNDFLVVNQFTVEGDNHTRRPDVVAFVNGIPLGLIELKVPGQERATVRGAFDQLRTYMAQIPALFTFNACCVVSTGTQARIGPLPERFEHFAPWKTIEGKSLAPAGAPEMHVLIPGVFGPARFLDLVRNFISFTDERDGLVKRLAKYHQFHAVNKAVESTVAAMDRGDGRAGVVWHTQGSGKSLEMLLCAGKLMRHPRLANPTLLFITDRNDLDDQLFDEVFAPARTLPETPVQADSRDHLRQLLGERASGGILFSTMQKFGRTKEERDANTTFPTLSERSNIIVIADEAHRTQYDLIDGLARNVRDALPHASFMGFTGTPIATDDRDTRAIFGEYIDVYDLTQAVLDEATVRVYYEARLVRVELPEDARAALDVEFDEVTEAAGTDDRDRLKNRWARVEAIVGAEKRVAEVAADIVAHWEKRQQAEAGKGLIVCMSRRICVALYDEIVKLRPAWHSADDAAGTIKVVITGSASDGPELNAHVRSKDRLRDLKARAKDPDDPLELVIVRDMWLTGFDSPSLHTMYVDKPMKGAALMQAIARVNRTFKDKPGGLVVDYIGIAESLRAALAEYTDRDRERQEMGAPIQEALTVLTEADEVCRELLFGCPWQEALESGSDRARIEALMEALNHLLGGAELDLPDRFAYQERRARQAFAICGTLPEAAAFRDDLAFFQAVGVEVRRARRDTPGDTWGGDVEMETALRQVVSEAVSTAGVVDIYAEAGLERPDLSLIDEEFAGRAALDPRPNLQIELLRRVLASEVRSLSRTNIVAERRFSEMLERAMNAYTNRALSAAEVIVELVEMAQQLKLEYDRGTQLGLRSDELAFYDAVRQNKSAVSELGDDVLKAIAQELVTLVRRNATVDWDKKEQVRANMRRLIKRLLIKYDYPPDKQESAVVLVMEQAEAIAADAAA*
GCA_021818805.1	JAKATA010000276.1	35	RM_type_I	JAKATA010000276.1_3	Specificity_I_00110	Specificity_I	3348	4583	-	JAKATA010000276.1_3347-4583(-)_1	MPEWDRPTIQALQDAGLLLVEDGNHGEYRPRRDEFTVDGVAFVRAADMDSGRVNFSSVSHINAAAFQRIRKGIGRPLDVLLSHKGTVGKVAWVGKSPPPFVCSPQTTFYRSLDLDSLDPRFIYFYLQSPEFVSQLGSRKGETDMADYVSLTEQRRLHIPLPPLPEQRAIANILGALDDKIEANRRLVQLLLSHIAETWRLHFESNRAEWPERPIGEVVRVVGGSTPRTTVEAFWDGDIAWAAPRDLSRLPSAPLLATERRITKLGLRQISSGLLPRGTVLLSSRAPIGYLAIAEIPLAVNQGFIGLVPGERLPGLYLWQWLSHHVDEILSRANGTTFLEVSKANFRPMPISLPPAKLVEMWLEPAESMYAAIVGREVESNALGQLRDVLLPKLLSGELRVREAESLVGEAV*
GCA_021818805.1	JAKATA010000276.1	35	RM_type_I	JAKATA010000276.1_4	MTase_I_00002	MTase_I	4576	6450	-	JAKATA010000276.1_4575-6450(-)_1	VARMTVSKGAATVLAALPEDGSAVGNGRLCRQLGLAETEYRAAVTELVNAGLAKRGRGRGGSLSRTENAERSAVAPPVEVTRTASAATRPRARAAKEKKKEKNGQPLGFEDTLWKAADKLRGSMDASEYKHVVLGLVFLKYIDDAFTERREKLAADLAAEGFEGDALDELLESRDEYTAEGVFWVPPEARWEYLQAHAKQPEIGKLIDSAMDQVELDNPTLRGVLPKTYSRPALDQRRLGELVDLIAGIGVGSSEHREKDILGRVYEYFIGRFASAEGKGGGEFYTPRSVVKLLVEMIEPYRGRVYDPCFGSGGMFVQSEHFVEAHGGKRNDISIFGEELNDTTWRLGKMNLAIRGIEADLGPRWGDSFHDDLHPDLKADYILANPPFNISDWGGDRLREDPRWTYGTAPVGNANYAWLQHMAHHLSPRGVAGIVLANGSLSSQQSGEGQIRQAMVERDLVECIVALPGQLFYSTQIPASLWFLNRDKGNGHTRPGTTTWRDRRGEVLFIDARKLGVMVDRTHRELTDEDVARIAATYHAWRGEPDAGAYEDAPGFCASATVEQIAEHRFVLTPGRYVGIEEAEDDGEPIAEKVARMKRELYEAFEESDQLQERVKRALERIDA*
GCA_021818805.1	JAKATA010000290.1	36	ISG15-like_other	JAKATA010000290.1_2	ISG15-like__BilB	BilB	216	515	+	JAKATA010000290.1_215-515(+)_1	MELTNFPASAPTATPWDLSTGAALEPSLRPRGGRADTVFRRDNWNNGTALYAPWDRVALSGHPNWVHESPLLAWNQDRNLIFFLERVHELVNCDAYQGI*
GCA_021818805.1	JAKATA010000290.1	36	ISG15-like_other	JAKATA010000290.1_3	ISG15-like__BilC	BilC	496	996	+	JAKATA010000290.1_495-996(+)_1	MRIREFRAHRALLRFVPRTWGDLLGQLRDRGQGVRESGAFLLATGTADRRVERLVLYDELDSTCLVGGIDFHREGYQRLWDVCEREHLLVIGDVHTHPSSHTGQSGIDRGHPMLSRAGHVALIVPNYAEGEVASQEVGVHHYQGTDGWRSYHGRLAARYLYIGRWA*
GCA_021818805.1	JAKATA010000290.1	36	ISG15-like_other	JAKATA010000290.1_4	ISG15-like__BilD	BilD	1017	2363	+	JAKATA010000290.1_1016-2363(+)_1	MSRTTKLLIDSGRAKSFAEANDFLDRLVLQVWVGPGVECNPSASAALLTVINAGIRAFRGGVHVRLSGDPMLAQSWGGGSRVSAAVRSFGGTVVTTLPVFRPTIVIGDVQGPVGGTPVLHATWSGWSGGVVGSPDERLDDAGVMPLAGALAGSIAVSECFQRAIGNELAGRRSAGIALWRPGSDWKEAESSGPPLSRLPRSLWLLGLGHLGQAYCWLLGFLPYPAGDAAHVVLQDVDRLDESNLSTSLLARPEDIDERKTRRCAAALDALGFSTAIIEKRFDKMIHRSSSDPATALSGFDNHESRRLLDGAGFRNVVDVGLGSGDPGFLDILLHSFPSVRRSDEVFLTTGRQSPEGLARPYEEEVRRQVTDEGRTEGDARCGVVEIAGKSAGTAFVGASAGALALSEILRPLHGGTASATLSMNLSDPGVILTSSDGSVPIIQDVIYI*
GCA_021818805.1	JAKATA010000290.1	37	PDC-M19	JAKATA010000290.1_5	PDC-M19A_WP_108422326.1	PDC-M19A	2441	2929	-	JAKATA010000290.1_2440-2929(-)_1	LTGRLVLLAVLGNHRQVPSRIYSVGYEGLEVRGLIDSLSSAGVSLLVDVRLNPVSRKPGWSKKALKAELEAAGIEYRHEAALGNPPDNRDSFRRGDGEEGRRRMREILDNGSGAALQRLVDEAREQRIVVLCVERGAQQCHRQVITDMAQEIDPSIEILQIL*
GCA_021818805.1	JAKATA010000290.1	37	PDC-M19	JAKATA010000290.1_6	PDC-M19B_WP_221312409.1	PDC-M19B	2926	3750	-	JAKATA010000290.1_2925-3750(-)_1	LPEAQTIEVLVLVKAAPVMTQNLDETMCVAGVRVDGDAREWIRLHPVPFRDLADDSKFAKYQVVKVRVIRHHTDRRPETWTPVHGTIVRGESISSDRRWAARRPFIDALGEQTMCELVERNRGGSGPGVLSLSVVRPLDPPKLVIAERDPEQVKKWQDRATAAAGRPSLFDDPDKPKPPFEVIPWRFSYRYRCQEGQCSGHEQTIVDWEAATLWRHVRQRADWRDAMVQKFEHQMWQGRDSVLFVGNMEQYPWNFLVLGVFWPPEGAVQRVFDL*
GCA_021818805.1	JAKATA010000290.1	38	PDC-S62	JAKATA010000290.1_8	PDC-S62_WP_026959334.1	PDC-S62	5159	6817	-	JAKATA010000290.1_5158-6817(-)_1	ISVTKLRVTATSAEATVRGSAPYKVRLGVEDGEPAFSCTCPVGAEGTFCKHAVALVLVATEPRAAQQQPDVESHVDVRAYLEGLGHERLVDLVLELAAADELALARLRLDAVKAVSGPPPLRAFLDAIDDAFEADDYVSYREAYDYAERIGEVIVAVRGLLDDGEAEAVITLCEHALERAEDAVGSVDDSNGCLGDIAAELQELHLAASKKARPDPVALAHRLFDWECNASDLDVFSGAAHTYAKALGKTGLASYRQLAEAAWERLPALRPGDKGSYEGSRFRITHMMEALAEASGDVDSVVAVLAKDQSSPYDFVRIAERYRAAGRFAEALSLAQQGLGHFGASADHRLLEVAADEYHRAGRGERAVELAWTAFAEHPSPTSYERLCAQGTRAGAWDAWRPRALERLRKDVAGRMKATRTKGGSSTGLARWGLAPDASDLVQVFLFEGDVDQAWTEATAGGCSWRLWLELARRREADHPLDAIPIFEDEVERLIGAKNNDAYRQAVETMAHVEKLMRAAAQSDAFGPYAAGVRARHKPKRNLMKLLDARRW*
GCA_021818805.1	JAKATA010000293.1	39	cas_type_other	JAKATA010000293.1_1	icity0093	CARF	2	2134	+	JAKATA010000293.1_1-2134(+)_1	EQRRIRVLVCRDMTVRSYRHAVYRALRRHRPSAVYLDENPGAKTGTFGLFAACAEHGVLPQWVGTLTDAPPVHGGIERNLTQWLVRTRHYDILADWMLGQDSSRTGNGAAEPPKSADRLNGIHWSLLAAWQQMDWDSISFWQGQHKGLCGGSCPLREALTAPPTADDELGSEAFSALVAAADSSIRDRLEQGEPISATFAILPWITFKFAEKFQETSLQTAHAHLRDLMQNAGTAPPTEDEKKFKKDFAKVWAAAASPKHDLSKLKPEKIYGELADLPGYLRPDGTGAKRWLGQVDELAGCASPYNLRSESHTLVALCVGTRMSGGGASPQIEAVLGALSGGSAPALAGEEAGAGTSPIRLALVASPETVVEAERLAKLASRDPRVVSSFVVQSPPRDMVQARQRIEEDLASRLGGKRLERVVVALGPGTTDMAVGLFYAGLGFSLANAVALEVLHLRQADPSSSAESLVDSLNRSIPARLAHDSNVSELVTEALTRCRLGAAKKLCAVGSARWDPLARDIGLLHDALIGARDPGSAAMRQFLGPLPKTPHPLLALLPAQLELFARMAEFDRRTAIVGACAATDGAYEQRLPGNKRASSATRLREVLSPTSNVAPKPWAARSASREPNAPTSRTSMMAPKLWGWRNHVLHMPWKPLPSAEAVKEEIRVLRAKSKTEEAGRGVNYNLLVSKLDSLRERAKRLDPERVAARS*
GCA_021818805.1	JAKATA010000293.1	39	cas_type_other	JAKATA010000293.1_4	pfam10040	Cas6	3157	4005	-	JAKATA010000293.1_3156-4005(-)_1	VPSLWAVPIAVDNPDRVHPEHLHAVACKWLEVRSTGPGAPREPASASDRTHWANSKAFSCSPLVEWSSGATGVEIGLLDDGLERRMERSLYGASRRGIRLGEQIAAVDAPEPERCRVEHLAWQDIARVGTAPAAMRFDLLTPTRFRTGRHANLQPSPTLIFGHLRRRWRDLGPPDSEPSIDFAATGLLVKRIDVQTCGYRVRGRELSGLVGTVVVYAPTATEQERQLLDSLGRLAMFAGIGSDTTVGMGVARYTPLAPGDDALPGSSAQAGVDPHRPATRSS*
GCA_021818805.1	JAKATA010000293.1	39	cas_type_other	JAKATA010000293.1_5	cd09725	Cas2	4109	4420	-	JAKATA010000293.1_4108-4420(-)_1	VTERPDKHDATGMAVVISYDVAHDRSRAKLAALLQHFGVRIEKSVFDCRLGDGDLADILARASTLIDPDTDTLHVFPTCNRCREGRRALGQDRAQLDEWYWVI*
GCA_021818805.1	JAKATA010000293.1	39	cas_type_other	JAKATA010000293.1_6	cd09634	Cas1	4480	6384	-	JAKATA010000293.1_4479-6384(-)_1	VGATVGAIGICERVLLPDNMHRAWEHVRDSDMADGVLSRGVEILRDNLPTRLEELSIALRSGTYQPGMLFGVDVAKRSGGVRRLRVPSAEDRVVERAVAQVLSHELDWCFSPFSFAYRPSLGVDDAVHALAELRDDGLVWVVRADVRDAFDSIDASRLRQVLHDALEDEWLDRLVQKLLARRAWLAGSRRVLAAGGAAQGSPLSPLLCNLYLDQVDRAMARRGVSLVRFADDMAIPAASESEARDSLAALADELRTVGMRLAEEKTEVVAFAEGFVFLGMEFAGSDPDISWIPADPVAEKRTLFVGLQGAYLGMKEGQVRVGKGGDQLLSIPVTHVARIVMCGAVGLSAPLRSYALYQGIDVVFLSRRGRWLGRLDAGSTGQRSLRRAQERLARAGSFRLEISKAFVAGKIANQRALLLRRARGRNGAALADMVDRLGGYRQQAVKAKEVAELRGIEGAAGREYFRALKLVLGSAGVSFGGRNRRPPLDGVNSALGLGYALLLGEVVGGICAAGLDPGAGFLHAEAYGRPSLALDVMEELRPVVVDSVVVEAYCRRSLLPDQVRPAGGTGKGVYLTDKARNRLFGLLEERLLTRFAHVPSGTRTSYRRAIHLQAFQVASCIRRGVADYRPVSWR*
GCA_021818805.1	JAKATA010000296.1	40	wadjet_other	JAKATA010000296.1_6	JetA1_00016	JetA	4677	6140	+	JAKATA010000296.1_4676-6140(+)_1	MWDSVTLHYDEIARLRTQHPAWALLRSNNAALVLSFLGSVFVDGNASDLPASILAAQLDDELYALNGRLGESAFPKSAAAYLDDWADPDRGWLRKYYPPGSDEAHFDLAPAVEKALSWVRDLPARDFIGTESRLHTVFELLRQMVFGADDDPERRLAELRRRRSEVDEEIARVESGEITLLDSVGQRDRYQQFARTARELLADFREVEENFRRLDRSLREQIAGWSGSKGALLDEALGSRNSIAESDQGRSFQTFYDFLLSHHKQAELSDLLDRLHQIEGLDNHDDRLRRIHFDWIDACERTQATVRLLSDQLRRFLDDQVWLENRRVSDLLRSVEAKALQLRDQPSPKLSMELDDAGLDVNLPMERPLYHRVRRPSLDSKQMEHGDDDFDSSAMLDQLYVDRELLVQHVLSSLGRRAQVALCDVVASEPLQHGLAELVGYLALDEPGLAVVFDEERRDRIEWRTDELDRVADLPAVSFSRDRSEGP*
GCA_021818805.1	JAKATA010000296.1	40	wadjet_other	JAKATA010000296.1_7	JetB1_00007	JetB	6137	6742	+	JAKATA010000296.1_6136-6742(+)_1	VTGSALDTASEPSELTLVLVQLMKGPLYRDTHEKLWGLLLGTRHSVSDYVAVIGLTLVVDEAEGYAYLRSRPDDDGQEFPRLVARRTLSFHVSLLLALLRKRLAEFDASSAEVRLILSREQIVEMLRLFLPDSTNEARLVDTIDANINRVVELGYLRRLRDEPDRFEVRRILKAFVDGQWLSELDERLGDYLSELSSEEERD
GCA_021818805.1	JAKATA010000331.1	41	DMS_other	JAKATA010000331.1_2	Shango__SngB	SngB	713	1675	+	JAKATA010000331.1_712-1675(+)_1	VIGPEEYASFLGREYLRGYVDSGGCAVKFAVADDLAAPSLRDEAVAQGRDSGYEVAVLDAATTRVHLIEQVFFEVARQIDWDGLAATALRGATAAAGFPPPTDDVPTLDVLAAHYRTDTRELKRDVDRELQRRIFKDFDMVQEFRMAMLRLCQAAFRTGQVSDAEHTALLEWLRGDLRQMSALKSSLIYRRIARHNARQMLFSVPHWLATNGHAGLLIVIDVRRLGVARRPPVEERVGQYYTRLGLLDAYEVLRQLIDSTDELARCFVLVIAAPELLSDELRGLDAYQALKLRIFDEIRDRRRDNPFSSLVRIGREAVVA*
GCA_021818805.1	JAKATA010000331.1	41	DMS_other	JAKATA010000331.1_4	PbeA_00005	PbeA	3080	4705	+	JAKATA010000331.1_3079-4705(+)_1	VLVDDIRAVLAERPGLTVAELAFALGVAGRADQTARGVKRITFALFDGREWFRCDREEPPRWWLLTGDPPGALSVVRTVKNAPLRFDRSRLYEWQRDALNSWASSQRRGVVEAVTGSGKTMLGIASAVDELGDRGHVLVVVPTVDLMHQWRRHVSPLIPPGYSIGCLGGGETASFADHDIVVAVVNSLRETDLGVSRRGGLLVADECHRYASPMNRLVLDLRFERRLGLSATYARDDGAHLDWLQPYFGRTCFQMGYRRAVDDGVTARFCVALVGVALQSEERSRYDDLTVELRVRLARLLERYELPTDSFAQFIRALKLMAAGAGAEPEGASEARAYLGLLIERRRLLADTPAKVRALRSLAPAVAAAARSIVFTRSIAVAERAQSVLAACGLRAGVVHSHVAMAARREVLRRFADGDLTVISAPNVLDEGIDVPEADLAIILAASNTRRQMIQRMGRVLRKKPDQRLARFVVLYAESTVEDPAQGAHESFLEEVTDVADEVCSFASSSGSSHELVEFLLPRPPGRVGASARSGASHDRV*
GCA_021818805.1	JAKATA010000354.1	42	DMS_other	JAKATA010000354.1_2	Specificity_I_00007	Specificity_I	396	1526	+	JAKATA010000354.1_395-1526(+)_1	MGDWSTARIGEVAECLDAMRKPVRAADRSDGPYPYYGASGVIDHVDHYLFDGTFALVAEDGENLRSRSTPVSFLARGKFWVNNHAHILSGSERCDVRFLSYAIENSDISGYLTGSTQPKLTQQSLLSMRLDWPPPAEQRAIADVLAALDDKIEANRRLALRCGELAVTLASLHPPKLALNALAHHLHDMVSPSVFGHSDVEHFSLPAFDSGGLPVREAGSGIKSGKFTLAGPAVLVSKLNPHIPRVWLAQPEGTWPAVTSTEFVVLSSKDGCPVELLWAICRSPQFSTDLLKMVKGTTGSHQRVTPGDVLRIEVQDPQDFSDAERDVIVTAAQLSQSMRRESAKLTATRDALLPKLLGGELRVNGVDSEILTETYA*
GCA_021818805.1	JAKATA010000354.1	42	DMS_other	JAKATA010000354.1_4	REase_I_00001	REase_I	1734	4838	+	JAKATA010000354.1_1733-4838(+)_1	VKSFIAESGVEEVCLDYLADLGWDVLYGPEIAPGEARAERSSYREVILEARVRSAIATLNPALTPAVIDEVLATVRRPESADALAENWRIYRLLTTGVPVERRTTNGETRHDVAWLVDFDDPERNEFVAVNQYTVEGDQSTRRPDIVLFVNGLPLGVVELKVPGEERATLRGAYDQLRTYAAEIPALLAYNAVSVTSTGTQARMGPLSGRFEHYAPWKTIDGRRLAAPGTPEMEVLVRGVFEHSLFLDLVRNFISFSDERGGVVKRLAKYHQFHAVNKAIDATVSALDRGDGRAGVVWHTQGSGKSLEMVFYVGKIVRHPAMANPTIVLLTDRNDLDDQLFNEVFAPTRTLPEAPVQAETREHLRELLRTKASGGIVFSTMQKFGLTKGDRDANRPFPLLSDRRNIVVVADEAHRTQYDLIDGLARNLRDALPHAAFMGFTGTPIETADKDTRAIFGEYVDVYDLTQAVEDEATVRVYYEARLAKVDLPDEARAAIDEEFEDVTEAMELEPRERLKTRWARIEAIVGAEKRIAEVAQDIVEHWEKRRAAEVGKGLIVCMSRRICVDLYDQIVKLRPDWHAADDTAGKIKVVITGSASDGPELNRHVRSKERLAALKQRAKDPDDALELVIVRDMWLTGFDSPSLHTMYVDKPMRGAGLMQAIARVNRTFRDKPGGLVVDYIGIAESLRAALADYTDRDRARQEVGAPIDEALALLQEHHEVCCELLYGCPWREALESGSDQARIEAIMAALEHLLGGVDMELPERFLQHVRIATQSFTLAVSSPDAASYRDDLAFFQAVAVELRRARAEDRAASEDHVELETAIRQVVSDAVTSAGVIDIYAASGIGRPDLSIIDEEFAKRLSTNPHPNVQIELLRRLLAGEVRSLSKRNVVAERKFSEMLERAMRSYNNRSLTAAEVIAELVELAKQMKTEHDRGATLGLRDDELAFYDAVRQNDSAVMELGDDVLKRIAQELVDVVRANATVDWDRKEQVRASLRRHIRRLLTKYHYPPDKQEAAVQLVMQQAELMAAGVAP*
GCA_021818805.1	JAKATA010000382.1	43	DMS_other	JAKATA010000382.1_3	Specificity_I_00086	Specificity_I	2078	3214	-	JAKATA010000382.1_2077-3214(-)_1	MSSWRTEPLGNRTINLDRRRIPVRSRDRKAGPYPYYGASGVVDHIDNYIFDGLHLLVAEDGENLRSRKTPIAFLVTGQFWVNNHAHIIVANDDNDTRYLAYALESADVSGYITGSTQPKLTQAALAAVPITAPDATEQRAIAAVLGALDDKIESNQRAISLAGQLLDATSEKWAALVPSVPLADLVDAQRATLSPARLGDQVVDHYSLPAFDEKGWPDHVPASSIMSNKLIVARPSILVSRLNPRFNRTWWAVPNVEVTALASTEFSCLEAVSRTELAGVWLAVRDADFRSELVQRVTGTSGSHQRIRPDDMLTIKVPDTRRLSEHDKNYALNLLDLIHVRRRENVKLSALRDALLPELLSGRIRVRQRQRAVEEIVA*
GCA_021818805.1	JAKATA010000382.1	43	DMS_other	JAKATA010000382.1_4	MTase_I_00002	MTase_I	3211	4800	-	JAKATA010000382.1_3210-4800(-)_1	MAGRPRKATPKAPKSLEQRLWDAADALRGNQEPSEYKHVVLGLVFLKYISDRFEERRRAIEASLSDPNSGDYIPNAARRAQFVEDRDEYRSHNVFWVPAEARWQHIQDRAKLPSVGQDIDSAMDVIEKENPSIRGVLPRNYGREGLDKGRLGQLVDLIGSIGFTKADDHGSDDVLGRVYEYFLGQFAGKETGKDAGAFYTPRSVVRTLVQMLEPFSGRVYDPCCGSGGMFVQSADFVKAHGGKRTDIAIYGQEFTDTTWKLAKMNLALRGIEADLGDRSADAFTNDLHPDLRADFILANPPFNVSNWWDAKLSDDPRWKYGTPPEGNANFAWVQHFIHHLSPRGTAGFVLANGSLSSKSSGEGDIRRRLIEDDLVDCIVAMPPNLFLNTPIPVSLWFVSKDRHGNGHRKRQGEVLFIDARKLGRMETRRLRVLSEEDIAKIAEAYHAWRNREGNYEDVPGFVRAAELDEIKQHDFVLTPGRYVGTEESEVDDEPIDARIARLTKELYVEFERGHELEEVLRQRIEGLGE*
GCA_021818805.1	JAKATA010000396.1	44	PDC-S35	JAKATA010000396.1_1	PDC-S35_WP_069988849.1	PDC-S35	90	953	+	JAKATA010000396.1_89-953(+)_1	MATRKRMSDGPPPEEPRLQVARAEAHRSLDERIGLGQQMLDRQVNPAQEVDKLKSDFHTWHDYNERLLQRLFTTTALADEYVPVMFMASGSSDPQRRLQSVRHDIEHQKQKLVSIANRLDLYDEPSGVGAAAGRTATMPRGQTVFVVHGHDDARKLEVAHFIERVTGRRPTILHEQSNRGRTVIEKLEEHAAEAGFAVVLLTGDDVGGVDEAGLRPRARQNVVLELGLFIGLLGRSGVVALCEEGVEKPSDIDGVLYVPFAADWQVKLAQEMQAAEIDLDLNKALIP*
GCA_021818805.1	JAKATA010000416.1	45	AbiE	JAKATA010000416.1_3	AbiEi_WP_082871982.1	AbiEi	1054	1851	+	JAKATA010000416.1_1053-1851(+)_1	MAVKTTSQLDLLDTFVARGQNEFTFHDAHQALGASVSATANTLRRLGEKGLVDKLVRGHYAIRPLGSLGTSAATEDLGLAVGTAFDGYLHRIAYASALSELGLLSHPVRIVYVACTKQVRFTKVSRRPLRAIIEQPKTIHLEAEQLGKTRRSSLERALFEAAMRVDLVGGVERLTEALAAGASDANPARIKRLSKAFGARGLAAERRLASLATALDLPLALNPQVGKRQPVIRLDPRDCDVVWTDGKYRVAWNRSMDELRAIVNN*
GCA_021818805.1	JAKATA010000416.1	45	AbiE	JAKATA010000416.1_4	AbiEii_WP_034042188.1	AbiEii	1855	2640	+	JAKATA010000416.1_1854-2640(+)_1	VLTRQAITRRADQDGVNAAVAERDYVLAHIVSQLHRSALAEGKHLVFKGGTSMRFVHVEDFRYSADLDFTIVGSSSADGILALSPVIDAAREYAGLPHLEIVENSPPTVAYIGPLAAGKPRTIKLDVADDEYVETIDQRPMRAVWEDLPKPVPFDVYPLDEIAAEKLRCIIQRVQCRDLYDLHRLGEDLDVDFEQVVPLFERKTERKGFDPRMFSDRFETRIKTYRQKWDEEMSTHLGDPPRFDVVERMVRRRLRRARLLG*
GCA_021818805.1	JAKATA010000458.1	46	PDC-S18	JAKATA010000458.1_1	PDC-S18_WP_216520868.1	PDC-S18	3	752	+	JAKATA010000458.1_2-752(+)_1	RIDTLGLDQDGSPVIVEYKLTSHDNVINQGLFYLDWLMDHRGDFELAVQSKIGETHVTWDAPRLILLAGSFSRYDQYAVNRIDERIELWTYTLYEQGLLAVDLLSREEVPNPKESGAAKVSGNTSKVKSVAASKPTYDVNHHVSKMSPATQALFALLRDEIINLGDDVTERFLNQYIGYRRLKNFAEVVGLRGKLNVFIDGPVRDDPGICQDVSNIGHWGTGHLRATVASENDIEAVLPLIAQAYALQE*
GCA_021818905.1	JAKASS010000003.1	1	PDC-S01	JAKASS010000003.1_125	PDC-S01_WP_067088819.1	PDC-S01	104075	105391	-	JAKASS010000003.1_104074-105391(-)_1	MKKEIFKKLLVEWSERKLPEMIGRELKLDVSGKKIVVVTGVRRSGKTYLLFSTINDLIVNENIDKKSIIYINFEDERLGSISAGDLEDLTGAYYELYGAKKDKIWLFVDEIQNVDGWEKWIRRMYDSGKYNIFVTGSSSKFLSAEISTSLSGRNLTYIVYPFSFREFILAKAFALDKTTIYSQKKLAAILGLLDEYLVYGGFPEVSEEEDVNKKIKILSEYYNAIFFRDIIKRFKIRDVDLLDKTIRYSIGSFSQQFSVTKINNFFKTIDVNASKKTINSFIKYAQEVFLLYQLFPYSRSIKKRPQTHKKLYIVDTGMATLFNSDMQKGRLLENLVYIELLRRKEEKATITVGFWKDLSGKEVDFVVTDGNKVEKLIQCAYTVSDSPTKEREKSALLAAMDFYKLDIGHVITWDYEAEEKVKGKKIRFIPLWKWLLDV*
GCA_021818905.1	JAKASS010000003.1	2	PDC-S01	JAKASS010000003.1_127	PDC-S01_WP_067088819.1	PDC-S01	106175	107428	-	JAKASS010000003.1_106174-107428(-)_1	MERAVIEEFNHWWLSGKVDPDLALSFKRDCYYDVLEHMADRFIIALVGLRRTGKTTVIYQLIQKLISERADPTDVLFFSFDETSGGLGDIINAYNDIHGKDLRARRVYIFLDEIQKSENWENEVKKYYDLYPKLKFIISGSESLFIKKKTKETLAGRVFQFILRTFSFKEYLKFNNIKEKTPYETVLRPLLVKFVRMGGFPETFSLKNDTEFREYIGALVIDRIIYRDIPKISKIDDPGFLKTLLELIATNPGMYVDYQSLSRQFGKDRRVIKDYISYLQESFLISMLGNYRKGNAATLRKRKRAYPTDNAITYLYKQNIDDTFFGRMVESAVINKAKASAFWKNSNEVDMVYEDVPIEVKYRERIDKNDLKPVEEFMKRFGKKEGVIITKKDELEEKVDCGRIKLIPLWKWLLDLK*
GCA_021818905.1	JAKASS010000003.1	2	PDC-S01	JAKASS010000003.1_128	PDC-S01_WP_067088819.1	PDC-S01	107672	108952	-	JAKASS010000003.1_107671-108952(-)_1	MDIEQLKQVIIDQRAQLEEKFKKEKIINREDIKIEKYLSHPNAIIILGIRRCGKSTLSEELFRGKKSGYINFDDDRLIKLETSDLNKVLQAFYELYGDDIENIVLDEIQEVYGWEKFVSRLRDTKKVIVTGSNSALLSGELATSLTGRHLDFILFPFSFREYLGYMGTKYLGALTTAERARVGVALHTYLNEGGFPEVLKFGKDFLKSIYNDIITKDVIKRHKVKNEEDLKAVAAFLMANISKEFSYSSLIKLTGVKHKITISKWVGYLEEAYLFLKLTRFSFKLKEAVFAPKKIYSIDTGLSVYMSPTLSERKGILMENAVAVELSRRTSKIGINAYGIFYWKDHQQREVDFALKNGSKITELIQVTYASDRRYINDREINNLIGASKELRCDNLLVITWDYEAEEKVKGKKIRFVPLWKWLLDV*
GCA_021818905.1	JAKASS010000004.1	3	AbiE	JAKASS010000004.1_3	AbiEi_WP_082871982.1	AbiEi	596	1213	+	JAKASS010000004.1_595-1213(+)_1	LCDLYENYMKPAEIIEMFKENGKRTFNLSEYAAMANKSDKYSSLILSKNKNIKRIEGGKFYLNDTNIYEIASNIVYPSYISLFSALRYYNLTTQTFNTIFVLSPKSHKTLEAEGYKIKFVKMDKTKIFGYARKGGAFIASIEKATVDCIYFDLSEEYVKTALSEAENMDYRKLFAYAYLMKSEKLLSKLGRLIKESSENVVSNDQ*
GCA_021818905.1	JAKASS010000004.1	3	AbiE	JAKASS010000004.1_4	AbiEii_WP_077075795.1	AbiEii	1215	1970	+	JAKASS010000004.1_1214-1970(+)_1	MISRKELLEQGGLNKFNVQQSEIDYLQHIVLAFLYKNPQNGLIFKGGTALQKAYGLGRFSEDLDFDAEGENVNAFIENAIKGVKNYYDLDYKFTENGLSSTFNLKIKGPLFDGNDISRETIRLELSKREKLLLEAEKVFITPSYKDLKTYELIVMKKEEILAEKIRALVYGDRARDVYDLWFLLGKGTKVERELINKKLGLYSKGKNLADFDLAKEIEKERKKWGTEISLLTKTLPPFDEAKETILAALTK*
GCA_021818905.1	JAKASS010000004.1	4	AbiE	JAKASS010000004.1_73	AbiEii_WP_077075795.1	AbiEii	59885	60598	-	JAKASS010000004.1_59884-60598(-)_1	VEKDYLQYVVLLEVFKLAKAGLIFKGGTALQKCYGLDRFSEDLDFTVNSADEIKRVEESLQGLKRLYNSSFKKTESERSVTFNLKIEGPLFEKQRSIQTIIIEISTREKTLLKPLLIRLIPKYRDLEAQLVLVMDKDEMMAEKTRALLTRRRPRDLYDAYFLLKKDAKIDFALINKKLEYYAARFDFAVLTSRIADLKTEWNKELDILMGQPPGFEETAGFVLKSFVDAENTAGKTK*
GCA_021818905.1	JAKASS010000004.1	4	AbiE	JAKASS010000004.1_74	AbiEi_WP_082871982.1	AbiEi	60642	61316	-	JAKASS010000004.1_60641-61316(-)_1	MKAKDFVRALNAKNLNVFTLNDAVKIIGKPSNYVSLFLSGIDLVKHQERGKYYLDGTDPIEVASNVVHPSYISLVYALAYYKSITQIPVSIDVMALRQHKRLNVEGYGVRFIKLKRSRFFGYINDGNVFIASREKAIVDCLVFGADFFYVSESFSNMRVDLDTGKLKKYAKAMDDKAMINRLGFMLERSGLDADDLLPFRSRMYARLSANAHVKDTRWRVLYAD*
GCA_021818905.1	JAKASS010000004.1	5	PDC-M05	JAKASS010000004.1_53	PDC-M05A_WP_105530945.1	PDC-M05A	47285	47809	+	JAKASS010000004.1_47284-47809(+)_1	MLDIINDLAPFFEDNYARINIRRYSRLMKISPPTASKLLKGYEGAGLLESSKYERYIFFNAKRDNKNFIDLSRIYWRNKLEDLSSFLMGRSIIEPAIVLFGSLSKAEVKIDSDIDLAVIGLNNGSESLKNADLMIFEKKLGRKIEIFGFKSLADASKLPIWKAILNGYMLRGLM*
GCA_021818905.1	JAKASS010000004.1	5	PDC-M05	JAKASS010000004.1_54	PDC-M05B_WP_197075206.1	PDC-M05B	47814	48221	+	JAKASS010000004.1_47813-48221(+)_1	MDWKECFDSGMVKEVKPDKEMINALLYSADNRMKSVDMLETDNVTANSKLSLAYDALREVIEALAIKHGYKIYNHECYTCFLREILKYDPEAEEFDTLRRTRNKVNYYGKELSVDESNLLIKKIKALKLFITKNL*
GCA_021818905.1	JAKASS010000007.1	6	AbiE	JAKASS010000007.1_22	AbiEii_WP_077075795.1	AbiEii	18454	19257	-	JAKASS010000007.1_18453-19257(-)_1	MYSLDEMRTYAKRLGFREAYMAEKDYLQELLLRALFSEIPENGLVFRGGTALAKIYGSGRFSDDLDFVMNGLKESKLLRKVENAIRSINDLYETTFIGPETYKDMIGYEIKIAGPLFASSKHEASRQTVSIDINTYEKVILAPATIIRTPIYNDIPPYSLSVKQLEELLMDKVAALVERKRLPARDLYDIWAIVAKNQNNLDASKIKTAYDAYCKNKGKINPAALFSRIDALSTVWKKEIGSLINLPIDFDDVSSKVKSQLKDIFNL*
GCA_021818905.1	JAKASS010000007.1	6	AbiE	JAKASS010000007.1_23	AbiEi_WP_082871982.1	AbiEi	19261	19869	-	JAKASS010000007.1_19260-19869(-)_1	MKVEDLIAMLQNARMAVFTSKDIERLTGKSITYTSLYVSRLVARHKLIKIEKGKYCQLNANIYEIASNIVFPSYISLFAAFSLYGLTTQGSIMTIDVLTTKRHKKISFGSYAIRFVTIDRKRLFGFQRMQNTMIMAALPEKAIVDAVYFNDPNEAYIFEALENGLKKKILKADRLRDFSEKMLSRKTKDRIDFLLAEAGVNG*
GCA_021818905.1	JAKASS010000008.1	7	PDC-S01	JAKASS010000008.1_52	PDC-S01_WP_067088819.1	PDC-S01	39224	40492	+	JAKASS010000008.1_39223-40492(+)_1	MEIKNYLVDKKLDIDSLYVKARGLKLEPTINFITSIIGPRRAGKTYLIYEFIKEKRLKPEDYLFIDFEDEDTISFRREDLLRSPYLSKETYGKEPDYLFFDEIQNLKEWERLVYTLYEKKRYKIVITGSSSKLLSKEIATSLRGRALPLTVLPLSFVEVLKAKNVTLSPPLSSEKTSSIKYELSNYLVNGGFPDIVFDNAKATQFFRQYLDLVIFKDLTERFGIRNISVVKLLMNSILSASGKEFSISKQYKTLRSMGMNVSQKTVYSYAQLFEDSFFCFFIPRFSTSLRKSSLSVKKVYLNDNGFANISGDKERGRQMENAVFLELLRRKDNYDIFYWKDYQQREVDFVMSTNGKSLGLIQVTYASHKEELGQRERSSLLVASEELHCNNLLIITWDYEAEEKIKGKKIRFVPLWKWLLDV*
GCA_021818905.1	JAKASS010000008.1	7	PDC-S01	JAKASS010000008.1_53	PDC-S01_WP_067088819.1	PDC-S01	40684	41973	+	JAKASS010000008.1_40683-41973(+)_1	MERKAIERYLINKKEEIRSLTVKERLTSFEVSKQFVTVIVGARRTGKTYGVLDFLLNKLRLKDPDFLYLNLEDVDLDGITNKDISDTVNVHQQIYGVPPSIIYVDEPQVVQDWEKAIYSLHEKKSFKIIITGSSSKLLSKEIASALRGRTLTYSVYPLSFKEYLSFKGVTPKEGGPLPSSIKNKIMYELSAYLATGSLPDIVINPSISSKFYNDYIDLIIFRDIVERFGIKNIGIIRFVIKSLITSFSKQASIHSMYKALKGNGQKISKKTLYSYVFLLEDAYFSFQLKKFNFSNKKSELSISKTYLNDWGVASMMLDLKTEIGRTMENAVFIELKRRQTQNDKLYYSDIGDEIDFVKVEKNKVSDLIQVTYASNKNEIKEREIENLLSGSIKLNCNDLLVITWDYEAEEKVKGKKIRFVPLWKWLLDV*
GCA_021818905.1	JAKASS010000008.1	8	PDC-S01	JAKASS010000008.1_55	PDC-S01_WP_067088819.1	PDC-S01	42309	43577	+	JAKASS010000008.1_42308-43577(+)_1	MVSIFDLKSAIAEKEAELRLKFKSENIIGRELISRVKNPRRDFATIITGPRRSGKSIFAFQLAKNENFGYVNFDDERLRIPAKDLNRVLEALYVLKGDINLFIFDEIQNIDGWEPFVSRLLGSKRIILTGSNAKIMSKELATRLTGRHLDYELFPFSFREFLRFKSHKTDEPSIYLTQERANLVELTEKYIINGGFPLAVREGKIVLVELYKDIIEKDVVQRYKINMRTKLAEVSRYLISNASSEITYAKLKNIFEIRGQHTIQDWITYLEKAYLLFKVERFSFKLKEAIIAPKKIYCIDTGIIGMISPRHSMSRLMENVVAIDLIRKKAYSGVEINYWKNHTQKEVDFVLRNGNKVLSLIQVTYASSKIDVKDREINNLLAASKELHCNDLLVITWDYEAEEKIKGKKIRFVPLWKWLLDV*
GCA_021818905.1	JAKASS010000008.1	9	RM_type_IIG	JAKASS010000008.1_36	REase_MTase_IIG_00011	REase_MTase_IIG	23293	26157	-	JAKASS010000008.1_23292-26157(-)_1	MPRERLLMGDLLHRIKSIIESGGTYFSKAEQEVPVGRKSADIVLYDKAGKPDLVIELKQPDGSPIHDPYYPEVVEQAANYANGLGVNYFVTSNLQHYVLWKTFQEGTPLLDRQLLHYDATTPIDITLKQIFADLELLRQDKLKFLSIDEKFVKRLKTFYEILWPAILDGLDEQIKKDRLFKKEYAEWLFEQEFTLDEETNEKIVKQYSHLLSNKMFFYKLLEGNFPKLPKLNKIDTDNDKIFKEELNNRFRAALKIDYEAVFSSTFFDRIPITKEAIVLFNQFISELERYKLSEIEYDVIGKVFESLIPIQERHYLGQYYTPPDVVDLIEGFCIKSADDLILDPACGSGTFLVRAYYNMLNKNKNKKHKELLSQIYGTDINQFAAHLSVINLTIRNLKELTNKVNVLVNDFFNLQPRLHVLLPFSGKDIRGKVQVMNIPKFDTIVANPPYTRQEELGEYSEKYKDKLHSVISEDWGDKYSIGKRASIYTYFLLHAPSFLKQRGRLGFIVSNSWMDAEYGEEIQKMLLQNFRIKTILESKVERWFEDASINTCIIIAEQEDDEEKRAKNNVRFVLLKKKLQDYSDLKKLASEIDKTESFTENTEFRAVTIGQKELYDKGREINERGKEDWKGGKWNIYLRAPDIYFKIMNKTDKLKPLTSIAEPKYGIKTGATHFFVLKRSSAGKFGIETKFLEPILHSTKELKKTILREKELENVLFSSKLEKIKMRGTKALSYINMGEIKGINKVTSVKGSGKSSSKQWYDVGLQEAPKIIITRFYGDRHFAVYNKDAVQIEDTFFGFTPKNDISPLLLVAYLNSSIFALTKELYGRVNLGEGVLTIYGPDWKAMPVLDIAKLTKAQKIDLEKAFLRLSKREILPVEKEIEMKDHQNLDNIIFDILGLSKTERQEIYSSLKELVKDRYTKANSVNRNGKHKKSRKNLTISDNGDEQSSLLTLL*
GCA_021818905.1	JAKASS010000009.1	10	PDC-S01	JAKASS010000009.1_17	PDC-S01_WP_163212389.1	PDC-S01	15363	16652	+	JAKASS010000009.1_15362-16652(+)_1	MNYIDRELLDEIKKWIDRKEIIAIRGPRQSGKTTLLKMLIPWLKTEKGADEKHIIYVSFEDRERLEEFYINPKDFISRYVLDDDKHFFLLDEAQYCLGLGQKLKLLYDLFENVKFIITGSSSLELKNQTGKFLVGRILEFELSPLNFYEFLAFKDEGLSKTYRPWKRKLDLLIAGKRNGFEIKKSGEIFTDELSGYLDEFILFGGFPAVVLAKTKEEKILVLKNLINTYIDRDIATFLQITDTIKFRRLITTLASLNGSMLRLDRLSNEVGSYFKEMSKLLDALEQTYIIRRISPYHKNLVTELKKEQKVYFVDTGLRNMLIENFSAMDKRPDAGILAENFVLNEVHLKAKLHFWRTTSKTEVDFIATGVKLLPIEIKFQRFWKPEGTRSLYGFLDEYGPRTCLVITKDFWGKKVFKKSNIIFLPIVYV*
GCA_021818905.1	JAKASS010000012.1	11	RM_type_II	JAKASS010000012.1_7	REase_II_00084	REase_II	6576	7352	-	JAKASS010000012.1_6575-7352(-)_1	MGLSKEQRAEISLLLKTKIKEKLDGYERESKYMPFLSKLVQNDELVAAYSFIQSLATTLGMSIYESVAVIIAKPTSEEAKDHVKVSGTLNGAQISHIDRIVSDLRDSKRKLNPSKESKEILAINNRKGKDVKKNRVADFYMKRGGIEYYFEIKTAKPNIDVFTESKMKLLQWVARRQKKIRAVLALPYNPYYPEPYSRFTEQGLLKHSTEFMIGGEFWDFLGGKETYNELLPVFDEVGKDVKDSIRNKIADIANKTKI*
GCA_021818905.1	JAKASS010000012.1	11	RM_type_II	JAKASS010000012.1_8	MTase_II_00166	MTase_II	7416	8633	-	JAKASS010000012.1_7415-8633(-)_1	MALSNSNVLTAEKYKIDTKEIETKVDTEKNVKVLGNDLTFLNVRESERTKHVHRLHPYLGKFVPQLVEVFLNKYFKPGDTVVDPFCGSGTTLIEANALGINSIGIELSEFNALITRVKIDQYNYLQVEKEIKDAMLKVDQFSKQIRAKDAKLAEAANFETNSEYLNTWFAKSALQEILFYKSIIKNYKYKDILKVILSRAARSSRLITHYELARPKAPITKTYWCIKHRRECKPTENATQFIDRYSYDTIYRLNQFSRIRTNTKTEIIQGDSRFVKLDGKFDGIFTSPPYVGVIDYHDQHQYAYELFDMQRLDEKEIGPAKQGQSNVAKIKYVEDISAVFNNMKNYLKPDAKIFIVANDKFGLYPEIGRRCGFYLIDTFNRPVLMRTERTGKAYFESIFYFKLKS*
GCA_021818905.1	JAKASS010000019.1	12	AbiE	JAKASS010000019.1_5	AbiEi_WP_082871982.1	AbiEi	2126	2815	+	JAKASS010000019.1_2125-2815(+)_1	MKSQELLEILKENVLNVFSPLDVYRITRKTKHYVNLLLYRMTKKGLIMRIERDKYALKIALYIIASNIIRPSYVSSMFAFSYYGLTTQLPAKIDVICTKQHKTLDLEGIKIRFIKTDKTRVFAFLKDSNNAFVAEPEKAVIDSLYFNTLSFGSISEAVSIGLNKNVLNVNKLNDYALRMKNTALMNKLGFLLADNGIDDKNIYPDISKNYVKLSKSGAKIDKRWKIIYG*
GCA_021818905.1	JAKASS010000019.1	12	AbiE	JAKASS010000019.1_6	AbiEii_WP_077075795.1	AbiEii	2808	3608	+	JAKASS010000019.1_2807-3608(+)_1	MAEIDKWRNYSSMLNFPRPENAEKDFLQELLLKEIYAKTEGIVFRGGTALSKFYGSGRFSEDLDFVMADESYTKRVENVLSKIEAGIKNVGNYFKANFCKTAYKDMFEYSIRIEGPLFVSSGNPAALQKVSIDLNSREIVSLKPRLVFRNPMYENMRNYTILVEELEELLADKVKALIERHAKRKGSYVRDLYDIWSVLKKYDTKINLDLVREKMQRYGKKEFSLLDFKTALKDAKDTWEVEISAVMRTYPTYDDVKSTIEKKAHL*
GCA_021818905.1	JAKASS010000019.1	13	PDC-S01	JAKASS010000019.1_13	PDC-S01_WP_067088819.1	PDC-S01	10471	11751	+	JAKASS010000019.1_10470-11751(+)_1	MASMSDIKSAIIEREREISDIFDKENIINRELKLNRKDIGFGAANIITGPRRSGKSIFAFQLFKGEKFGYVNFEDERLKIDGQELNNVLEAIYSIKGKTKNLVFDEIQNVNGWERFVSRLAPSNRVVITGSNSKLMSKELGTFLTGRHIDHLLMPFSFRELLEYKGLRFSEEESYLTEKKAVLKKVMGEFLIKGGFPLSYGKGKQYLVNLYSDIIEKDIINRYNIKYVSKIRELIKYALSNFSGEITLNKLKNIFNLKGDHTVDNWLKYAEDAYLLFKLERFSFKLKERYIAPKKIYSIDTGLLNAILSESAESKGRLMENVVAIELRIRKNYFEPDLELYYWKDHVGNEVDFVLRSKNTVKRLIQVTYASSNLDLKPRETKALLKSANELRCNDLLVITWDYEAEEKVKGKKIRFVPLWKWLLNL*
GCA_021818905.1	JAKASS010000019.1	14	PDC-S04	JAKASS010000019.1_14	PDC-S04_WP_208343806.1	PDC-S04	12292	13170	+	JAKASS010000019.1_12291-13170(+)_1	MVSIKRKRGGGKTYYYLRHTYRSNGRVLAKERYIGSKMPKNADEMKKDFLFEIYGAKWFSRFEEIRKNHLKTLRAMPESENEKNIDTFAIRFTYDTQRIEGSTMTLRETANLIENGISPRNKPVHDIKEAEANQRVFKEMLATGKDLSYNLILDWHRKLFLQTKPDIAGKLRVSDVRMSGSKFVPPTHLEVYPLMRRFFGWYEKNRTTMNPVELAAMVHLKLVTIRPFADGNGRISRLAMNFVLNKRGFPMQNIEYENRDSYYKALERAQTKKDDSIFLVWFFKKYVRENSQ*
GCA_021818905.1	JAKASS010000019.1	15	SoFic	JAKASS010000019.1_14	SoFic__SoFic	SoFic	12292	13170	+	JAKASS010000019.1_12291-13170(+)_1	MVSIKRKRGGGKTYYYLRHTYRSNGRVLAKERYIGSKMPKNADEMKKDFLFEIYGAKWFSRFEEIRKNHLKTLRAMPESENEKNIDTFAIRFTYDTQRIEGSTMTLRETANLIENGISPRNKPVHDIKEAEANQRVFKEMLATGKDLSYNLILDWHRKLFLQTKPDIAGKLRVSDVRMSGSKFVPPTHLEVYPLMRRFFGWYEKNRTTMNPVELAAMVHLKLVTIRPFADGNGRISRLAMNFVLNKRGFPMQNIEYENRDSYYKALERAQTKKDDSIFLVWFFKKYVRENSQ*
GCA_021818905.1	JAKASS010000020.1	16	AbiE	JAKASS010000020.1_5	AbiEi_WP_082871982.1	AbiEi	4263	5045	+	JAKASS010000020.1_4262-5045(+)_1	MKNNLSKTEQEIYFNLGQGEIYDILTISGLVHLKKRTLLVLLARMNKKGWITRLKKGIYLVNAPNLKTLKDPFLAALNTFNGYLGFSSALYVYGAMDEYPSAIFVCTQRTSASKTLNKTIEVRAVALGKRATGAVSFKDYFVSSKSKTLYDSFYLPQHSGGYSNILAAIPRLDLSDDDWKTFLFYAQKFGKSGFCRKVGFLLELLNHVSDGAVPSDVLKGLNLGKQLVKLGNGRHGKFIKKWHIMDYIEEKDLMGKIYHG*
GCA_021818905.1	JAKASS010000020.1	16	AbiE	JAKASS010000020.1_6	AbiEii_WP_034042188.1	AbiEii	5038	5811	+	JAKASS010000020.1_5037-5811(+)_1	MDESMYTMLASRHGLSTDFVIKDHYLMRLLQYISMFANKDFILTGGTAINKGYLKEKARFSEDADFELRHKIKINELIGHLNEVATKAKDFSGTEKRLLKIYYQIDFKYRLPGSNGDKVRLDVAFNEIAPAWSNTSIEEIVSSFSEERVYGLNIYSLEELLARKLYAVYRRTEGKDIYDLFYSLGLVERNRFYDASRRFFDYKKLDFKEVLPMVADKLRAIKHAYIAPRVNNYIPLKLRPKNWEIVSNSIADYINNF*
GCA_021818905.1	JAKASS010000020.1	17	PDC-S01	JAKASS010000020.1_4	PDC-S01_WP_067088819.1	PDC-S01	2753	4027	+	JAKASS010000020.1_2752-4027(+)_1	MDLELLKVTIEEQRERIEKLMEKENMIGRELKVSEYIKYPNSLVILGVRRAGKSVLSIQTFYKQKFAYINFDDERLIDLDTSDLNKILQIFYELYGPSVDNLIFDEIQNIRGWELFITRLRDTNRVIVTGSNSNLLGGELATRLTGRHIDVTLFPFSFKEFLRYEKFEIKTVFTTKEKAQLIALLRVYLKNGGFPESIRSGKEIVASIYSDILTKDIINRHKIKNREDLRKVARYLVSNSANEFTFKSLRGVSETNSLITLSNWVRYMEEAYLLFRLERFSFKLRQTFKAPKKIYCIDNSIISSIGVRLSEDLSGLMENMVAVELFRRKSYDRKSQEIYYWKDHQQHEVDFLIKENFKISRIIQVTYASSREVIKPREISDLIKASKELHCNDLLVITWDYEAEEKVKGKKIRFVPLWKWLLDV*
GCA_021818905.1	JAKASS010000020.1	18	PDC-S01	JAKASS010000020.1_7	PDC-S01_WP_067088819.1	PDC-S01	6201	7496	+	JAKASS010000020.1_6200-7496(+)_1	MISRETWISVIKDFVSGEEPETVKRDIKITLDIPIRRAIAIIGPRRCGKTYLMYQLIHELVVDRKVKKSRMLYVNFENDVLVGCTTEDLRDMMGIFYEIYPENTEEKTYLFLDEIQNVDDWESFARSLIDAGNVQLAIAGSSAKLLAREIATSLRGRTLSYYVYPFSFNEFLSMKKIGVERYVSSKEKAVIVHELDDYMKSGYPEGILFRNGLQEILKDILNVTIYRDIIERFGVKNQKLLRLMLRAFISSKYFSVNKFYNYAKSLGIKTSKDSIYAYLNHVTDSLSFFVLKKYSGSYKEPERTLSKTYVVDNGFFLLNNVNDMGRLLENVVFVELLRRSSPDQDLFYFEEDKKEVDFVVSNGTKVEKLIQVAYDPRAEETKNRETRALGFASDRVHCNDLLVITWDYEAEEKVKGKKIRFVPLWKWLLNL*
GCA_021818905.1	JAKASS010000021.1	19	PDC-S01	JAKASS010000021.1_6	PDC-S01_WP_067088819.1	PDC-S01	3919	5193	-	JAKASS010000021.1_3918-5193(-)_1	MEMRLIKDYITTFLKREPPRLVKRELTIKTMPNKASVIIGPRRAGKTSLMWEILSTYDRSRTIYLDFEDIALRGISAVEALRVITEIFTEVSGEEARTVFLDEIQNVIGWQSLIRTLLDRGYIVFVTGSTSKLLSREIATQLRGRSLSFLLLPFSFREFLSAKNEYPPPISSFTDIGRLKKRLSEYLDFGGYPEVVLGKQEKEKLISEYKELIFLKDFVEREKIKSMDVGRFIFSFVTQAFSSELSSRNVLNALKRAGVSFGRNTLYEYVDKLQDTMIFFFLDRYSTKVRLRTAWPRKVYLADTGLAWRIVSDRGRLIENAVFLELKRRQDLSPLSEIYSYKDVAGHEIDFLIKEREKIASLIQVTYASDRGEVKDRETDNLIATAYELHCGDLLVITWDYEAEEKIKGKKIRFVPLWKWLLDV*
GCA_021818905.1	JAKASS010000021.1	20	PDC-S01	JAKASS010000021.1_10	PDC-S01_WP_067088819.1	PDC-S01	7282	8499	-	JAKASS010000021.1_7281-8499(-)_1	MILKSTLGEVAKSQAANIKNFDYGIKRELLDRISFKGGFALIISGIRRSGKSTLAMQASKKLDRFYYFNFEDPRVKGIDAQDLVKLDDVLKEMFGETDYYVFDEIQNVSDWEVFIRSKLDEGKRFIITGSNAALLSKEFGTKLTGRNLIYELFPFSFKEFLDFKKLAASPRSFAEYFNEGGFPEYLRFGDNTILTTLLNDIISRDILARYKIRNQRVFTKMAVYLLSSIGREFTYNGLRKLFDLGSTNTAVSFVSYLEDSYLIFTIPKFDYSLRKQVSNPKKVYSIDNGLTLANSISNSEDKGRLLENMVFLGLRRNHKNLFYFRGKKECDFLVREKNKIISAIQACYELNDENKGREFDGLEEAMNKFSLNTGIILTYNQEDEIMLKDKKISIIPLWKWLLDAK*
GCA_021818925.1	JAKASU010000001.1	1	AbiE	JAKASU010000001.1_201	AbiEii_WP_156423273.1	AbiEii	195798	196433	+	JAKASU010000001.1_195797-196433(+)_1	MDIPLEVALSGKRLDIARMQDLLIDLIYDYVQPNAILYGGTAIWRCLGGGRFSEDIDIYVNARFQSKHEAVLKQNGLEIIDRDKELPLHMRISDGKTDILLEASMGRYENVMAQYTKVDGTSMTISMLPPAKLFARKMEAYRSRKYIRDLYDLVHLTNYVDKHDHYIELKLRSFLADVEKPVDGHILQSLVYKGPTASFEKMIKYLKSWSE*
GCA_021818925.1	JAKASU010000001.1	1	AbiE	JAKASU010000001.1_202	AbiEi_WP_082871982.1	AbiEi	196430	197092	+	JAKASU010000001.1_196429-197092(+)_1	MKYDSEFRKYFSKIPIFTFKDAARFLKKMGASDAYVKLFIHNQMKRHSLLRVGRGRYTFSNNEAMVGFAFAPFYYGLEHSLTLHKLWTQVSIPVIITTTKAVPGIRNSMGKRVLVRRISKNMFFGIERIMHNGVFVPVSDIEKTLVDFVYFNINLSDEETKRVMRECNVEKLARYAKKCNRGIRTRIENMMKDMRSWEHEQNKKIGQPYLRGYCRPAEFN*
GCA_021818925.1	JAKASU010000001.1	2	AbiE	JAKASU010000001.1_244	AbiEi_WP_082871982.1	AbiEi	235692	236336	+	JAKASU010000001.1_235691-236336(+)_1	MQTSEFLRFLEDNGMHVFNVNDAAKILHQKRGYTKLFLHRCASRGLIARIERGLYYLREKTNEYEIASSILSPSYVSMVSALYYYGLTTQISHTIYVISSKWHHKINDAMGYEISFRTARKDMLFGYHKEAGGNISIADPEKAIVDIYYFNDINDLDEKALDRPSRIDVAKLVRYAGMSGRDTVKSRVATLLAEHGYKREATRLLGMQEKRRAK*
GCA_021818925.1	JAKASU010000001.1	2	AbiE	JAKASU010000001.1_245	AbiEii_WP_077075795.1	AbiEii	236333	237109	+	JAKASU010000001.1_236332-237109(+)_1	MIDKESLFARGGYEQPYQNEKDYIEEMFLSGIFNSLDSVVFRGGTSISKFYGSVRFSDDLDFSFVQDKAQQNVAGVLEKVIKSLSEWYPIKIMRRTNSAGMLTYELSIRGPLFETLNKYQHLKIEIDKKASVVETIGRFRRNPKYDDLRPYLALVMSEKEILAEKVVALLFRRNLKARDLYDIYYLVNKNVEIKVGLIDRKMKEYGHTFSSERLHKRLMGISKIWEKELRRLLPSKGFVDYEIAKDAVVASFTKAALI*
GCA_021818925.1	JAKASU010000001.1	3	AbiE	JAKASU010000001.1_284	AbiEii_WP_077075795.1	AbiEii	273265	273939	+	JAKASU010000001.1_273264-273939(+)_1	MEFKNAQQLEKAKLEDALISLLYGRYNGLVFHGGTAIWRCYSGNRFSHDIDFYLHVPDKDRERLYREISEFLRECGFALKEKGYSRDTNTMHFLVESNTKMKVDINLGHKKGVPVEYARVDGSKMLVLSLTPEELLKEKIGAYESKMRNEEGFRQAEVQDLYDIYHLIALASKKDPATVRALGALVESVEKSPPPNVRSLDHLILSGVTPSLEVMVKRIKEWIA*
GCA_021818925.1	JAKASU010000001.1	3	AbiE	JAKASU010000001.1_285	AbiEi_WP_082871982.1	AbiEi	273936	274559	+	JAKASU010000001.1_273935-274559(+)_1	MNAGRKIIGKFSQYPAFTYKEVEFYTGRSVPDLARVLSYMKKTGRIYTIRKGVYTTTKDSMLSGFAYTPFYYGMLSAMTIRGLWTQESRPDIITIRKVRNSRKAVFGDRTDVVFVHHIPARYFFGYDIVKYGRFMLPVSDAEKTLIDLFYYRVRLAVQNYGNLLAAVRQRKLKEYLMTYDAHTVSSVTNFVKRYKRAADSGRLTSEY*
GCA_021818945.1	JAKASV010000001.1	1	PDC-S01	JAKASV010000001.1_39	PDC-S01_WP_163212389.1	PDC-S01	47326	48471	+	JAKASV010000001.1_47325-48471(+)_1	MKREQLLEDIRFTAHVHPICGLLGPRQAGKTTLARMYAEKHYAGDYKFFDLENPADVSRLENPLLAIQQTSKTLIVIDEIQRMPNLFPVLRVIVDDPGNTHAFLILGSASRDLIRQSSESLAGRIGYIDVMPFSIEETHESKKLWLQGGFPRSYLADSLEKSINWRQNYITTFLEQDIPNLGFQIPPGQLRRFWLMLAHYHGQVFNASELGKSLAISHHTTKKYLDILTGTFMIRTLEPWFENLSKRQVKSPKIYFRDSGILHTLLGIETEDQLYNNPKVGASWEGFALEETVRLSRASSAECFFWSTYAEAELDLFMIKKGKKLGFEFKYTDNPKTTKSMSVALKDLNLDHLYIIVPLSNNYVLDEKISVCSLDNILTLY*
GCA_021818945.1	JAKASV010000002.1	2	PDC-S04	JAKASV010000002.1_45	PDC-S04_WP_201691753.1	PDC-S04	45615	46370	+	JAKASV010000002.1_45614-46370(+)_1	MKKLDTLLKLVAEKKKQLDSLRPLPPALIQNLEQWFAIEQIYTSNALEGNTLTRHETALVIEKGITVAGKPLKDHLEAVNYAIALHFVGDLIHKKRSTLTITDILDIHRIILKSIDDEHAGIFRKIAVRISGSTLTLPDPIKVPDLMNEFIQWLTTTADSPIMIAAQAHYRLVSIHPFIDGNGRTARLLMNLLLIQEGYPPAIIPMEKRAAYLAALTEIDATGNYKDFKVLITQAVEHSLDVYLEAAQKSI*
GCA_021818945.1	JAKASV010000002.1	3	SoFic	JAKASV010000002.1_45	SoFic__SoFic	SoFic	45615	46370	+	JAKASV010000002.1_45614-46370(+)_1	MKKLDTLLKLVAEKKKQLDSLRPLPPALIQNLEQWFAIEQIYTSNALEGNTLTRHETALVIEKGITVAGKPLKDHLEAVNYAIALHFVGDLIHKKRSTLTITDILDIHRIILKSIDDEHAGIFRKIAVRISGSTLTLPDPIKVPDLMNEFIQWLTTTADSPIMIAAQAHYRLVSIHPFIDGNGRTARLLMNLLLIQEGYPPAIIPMEKRAAYLAALTEIDATGNYKDFKVLITQAVEHSLDVYLEAAQKSI*
GCA_021818945.1	JAKASV010000037.1	4	PDC-S01	JAKASV010000037.1_8	PDC-S01_WP_076465573.1	PDC-S01	9425	10609	-	JAKASV010000037.1_9424-10609(-)_1	MIPRDLEKPLREVAKQFSAVAVVGPRQSGKTTLVQQVFKKHTYVSLEDLDKRALARADPRSFLRDNATNAGIIIDEIQHVPELLSYMQTIIDREKKKGFFIVTGSQNLLINESIRQTLAGRIAILTLYPLSIHELEHASLLPSRIEEVAFKGTYPRLYSEDISPVKLHENYIRGYVERDVRQIKNILDLGLFQKFLQLCAGRIGQILNLNSLGADCGIDHKTARAWISLLEASYLIFLLNPYYKNFGKRLIKSPKLYFVDTGLACSLLNIKNVQELSAHYLRGGMVESFIISDLFKQSYNIDRKPSLYFWRDLAGNEIDCMIETAHNITPIEIKAGTTVNADYFKQFVYLNKVEGFPADKKIVIYAGQEDQRWPEAKVVAWQNSGDLIKSVSTD*
GCA_021818945.1	JAKASV010000038.1	5	PDC-S01	JAKASV010000038.1_10	PDC-S01_WP_076465573.1	PDC-S01	8078	9280	+	JAKASV010000038.1_8077-9280(+)_1	MYKRQLESTIKLYRKFPVIAILGPRQSGKTTLVKNIFQKHVFVSLENPRTREFALNEPERFLATHDNEHGIVIDEFQYVPEILSYIQLAVDSRKLKNYFILTGSQNFLMNQAITQSLAGRVGILNLLPLSLAELKKNKILHGSIQETVFNGFYPRLYNENFTPERLYPSYIQTYIERDVRQIINIGDLSSFQKFLSLCAARIGNLLNLTDLATVCGISVATAKRWISLMQASYIIFLLEPHFKNFNKRLTKMPKLYFYDTGLACNLLRIASAQDLSISPYWGPLFENCIIADIAKQYYNRGDRPPIYFWRDQNGRLEIDCLIDEGKRLLPIEIKASEGIAIDFFKGLNAWNELAYGPDTTAKNTSKNSYLIYTGKQAQLRSGGRVIPWKESANLIDNFSD*
GCA_021818945.1	JAKASV010000039.1	6	PDC-S01	JAKASV010000039.1_3	PDC-S01_WP_163212389.1	PDC-S01	1700	2869	+	JAKASV010000039.1_1699-2869(+)_1	MLIQRQFWQQLIENAWEQKNIIWLMGVRRVGKTSLCRSLPEIEYFDCERPRTRQLFEDPEGFLISQKGNRIVLDEIHRLDNPSEILKIAADHYPEVKIIATGSSTLGASTKFKDTLTGRKKELWLTPLLLDEMGIFGNEDLRHRMLFGGLPSFFASSLFPDVDFKEWIDAYWAKDIQDMFNVGKRYSFQKFTELLLAHSGGQFEASKFAGPCEVTRQTISNYLAVLEATFVVHVIRPYSTHKANEIIMAPKVYGFDTGFVCYAKGWRELRQEDLGVLWEQCVLNEMHGHLQKNALHYWRDKQGHEIDFVLHNKRTNELTTIECKFTSSSLSKSRITDTAISTNIDAFRRHYPKGKNYIVSSDVDRSFERRYGNTVLSFVNTSNLIKELL*
GCA_021818985.1	JAKASO010000001.1	1	PDC-S01	JAKASO010000001.1_95	PDC-S01_WP_163212389.1	PDC-S01	105730	106974	+	JAKASO010000001.1_105729-106974(+)_1	MFIKRTLYNDIIEHLTAKEITLIVGPRQAGKTTIMETIRGELDKKGEKTLFLSLDFEKDVPHFKSQSAFIEKINLETGRNAKAFIFIDEIQRKENAGIFLKGIYDMHLPHKLIISGSGSLELKEKIHESLAGRKQIFEVNTLSFEEFINFKTDYKYYDRLIEYFRIEKEESKKLLLEYLNFGGYPRVVICDTVLEKTKIMNEIFQSYIEKDISYLLNVEKIDAFKNLIRILASQSGKLININELSSTLGISAPTVKNYFSYAEKTFIIKSITPFYRNARSEITKSPIIYFNDIGLRNFSTGRFGNINFFDEAGFVFQNFIYNKLHDKFKYNNSSIHFWRSKDGGEVDFVIYKGTKIIPVEVKCSELKKPVIARSIRSFIEKYKPKEAWVINLSLNTEMVNNGTVIKFMPAVNVI*
GCA_021818985.1	JAKASO010000002.1	2	cbass_other	JAKASO010000002.1_85	JAB_00015	JAB	89955	90386	-	JAKASO010000002.1_89954-90386(-)_1	MPIIISNDKLDIIKKHAAEIFPYEACGAILGIIEGDNKTITAVFPANNRYKKIAWDKFEIEPKDMLAIDKLSRAGNIEIVGFYHSHPNYPAIPSSYDVDASWPYYSYMILSVKGKEPGDVSDIKSYLMPDKKNKPLIETIIIA*
GCA_021818985.1	JAKASO010000002.1	2	cbass_other	JAKASO010000002.1_88	E1E2_00013	E1-E2	91705	92514	-	JAKASO010000002.1_91704-92514(-)_1	LEFTEEQIKRYARHIILPEVGGEGQEKLLSSKILLIGAGGLGAPCGYYLGAAGIGTLGIVDFDIVDLSNLQRQIWHGTKDVGRYKVDSAKDSIERINPDVKVITYKDKIDSANIKELIKDYDVIVDATDNFPARYLINDACHFMNKPLVYGSIFRFEGQVTVFLPDKGPCYRCLFSTPPPPGLVPSCQEAGVLGVLPGVIGAIQANEAIKITLGVGNTLNGRLLIYDALDMKFTEMKLRKDKCCPLCGENPNILDLIDYEEFCELYHHE*
GCA_021818985.1	JAKASO010000003.1	3	PDC-S27	JAKASO010000003.1_99	PDC-S27_WP_062081222.1	PDC-S27	98306	99613	+	JAKASO010000003.1_98305-99613(+)_1	MKFYDRIKELRMLRSNLVSIKTTSIMTVITGRRRVGKTKLILEAFGENMLYLFIARKEERLLCEEFSYLIQNKLNKKIIGKITAFKDLFEYLMVLSEENALTVAIDEFQEFYNISPSAYSDMQKIWDTRKNKSKMNLILSGSIYSLMKKIFENSKEPLFGRANKKIYLRPFDVNTLNKIIMENNKSANKIDILSFYTFTGGIAKYVETFVDNDALTYNKMLDLILEEDSIFLDEGKDLLIEEFGKEYATYFSILSLIASSKTSRSEIESILDKNTGGYLDRLENEYNIIKRIKPIFAKEGGRIQKYVIEDNFLNFWFRFIYGYKSAIEIGNLKYVKDIVNRDFTSYLGKFLEKYFIEKLKLSNEFSGIGTYWEKGNKNEIDVVAVNDMDKKILIAEVKLNLERININKLKEKSAKLTQKFKEYRFEYKGFSIEDL*
GCA_021818985.1	JAKASO010000003.1	4	dXTPase	JAKASO010000003.1_74	dGTPase	dGTPase	70499	71920	+	JAKASO010000003.1_70498-71920(+)_1	MKTITTERIFGASGYHKKEPPLRSPFQIDRDRIIHSSAFRRLRNKTQVFGVYTLDYYRTRLTHSLEVSQIARSIASNINNAHGLSIDLDLIEAISLAHDIGHPPFGHLGEEIINDKLKMLVSGRYGFEANAQNIRILNFLEKKIYDPENKRLCGLNLTFKTVDGILKYKLPFKYSDKCRHFMYDSDEFILRHLHGNEFIEFLKENAENINKKENKKIKEFFFEVTRSLECQILNAADDIAYATHDIEDGVESGLIDLSGHTQIKKYLSEEKDDEDMEKIEADIDNFFNNISKILSPYNSYNLYDNAMPNLKKKIDLKEFFSNYISKFIINIDIKERFGLFKGSPFNEPVPGIDLNNDSYKYMLVWKNDINKEIKALKKISYKLVMEHREILLNRYRAKNILGKLFDLFSNTDNLRLYPDDFQELYENDFYGEYEADNICVMCRDYISGMTDIYAIKLYSTLFETGNIAELSPY*
GCA_021818985.1	JAKASO010000005.1	5	ShosTA	JAKASO010000005.1_80	ShosTA__ShosA	ShosA	88330	89310	-	JAKASO010000005.1_88329-89310(-)_1	MDEIICTLALKNIPGIKDSHIFLLLNHFNNPCDIFNATKAELLEAGLKQDHIEILKNSRIARTAFFDAINEIEEAGKNNIKIITFKSPFYPSNLLLVKNRPPVLYYMGVLKENLKFAVAVIGQRMPPEYAGELAERITNYIGLSGFSIISGLAAGIDTIAHKTALNYGVYTAAFIGSGLLELVYPPENKELLQEVVLKKGAVISELSLYSKLSSKYLVARDRLQSGSSLAVFAVSSPVSGGTMKTCGFAMKQKRPVFIPDYPPALMDDHANLGLKSLINKPGVVKFNVNNIDLNNIIDEIRIIYNDLYGEKTDKTGLPLTQLKLFE*
GCA_021818985.1	JAKASO010000005.1	5	ShosTA	JAKASO010000005.1_81	ShosTA__ShosT	ShosT	89346	89888	-	JAKASO010000005.1_89345-89888(-)_1	MCQIKNISCINIDERSEVFYIGQYLPKNRGIKDAFSDLIIRYKKGDFLAVSYFESLVAKIIYNYFWFCDIILPIPPSTSMLDIYPNKILCSSLSSLNIIPFEDGILKRQKGVRAFHLTSKRNALRVKDSIIITDQEAVKNKNILLFDDIITSGNTSEIIKDMLLKNGARSVIRFFLAKTV*
GCA_021818985.1	JAKASO010000008.1	6	PDC-S01	JAKASO010000008.1_69	PDC-S01_WP_076465573.1	PDC-S01	66544	67788	+	JAKASO010000008.1_66543-67788(+)_1	MKENISHSETKYIKRRLAKIIREVIEKFSVFAISGARQVGKSTMLINEFTDFAYFTLDNFDTLDMIKTDPSFIFKQHNFIIIDEAQKLPEVFSAIKLAVDNDKNKRVIISGSSNILLMKNITESLAGRALYFEMLPLTYGEIKGILTPSNFLNLWNKNIQTRKINENPFVIPLMMKGFMPRNIMTKNQNDVNLWMDGYVKTYLERDLRELSQVDSIIDFRKVMQVLALRTGNILNQADVSRDAGVSNSTAYRYIKLLEISNIIERVPGFYSSKGKRITKSPKIYFIDPALSIFLSGYFDGESLSRSRELGGYFETMAFFHLKCLCEMLKPTAKIYYWRTTSGKEVDFILEYGRKLIAIEVKITNNPLVKDINNLLFFMKEYPETVLGVLLHTGQEIKWLNSNVIALPWWWIDYA*
GCA_021818985.1	JAKASO010000011.1	7	PDC-S01	JAKASO010000011.1_23	PDC-S01_WP_163212389.1	PDC-S01	25933	27213	+	JAKASO010000011.1_25932-27213(+)_1	MSSILPPPEAGRRLIILTGARQTGKTTLAKLKYPNLRYINLDAPENREDIRNVLTAAWPSTIGNAIIDEAQKEPTVFEKIKYAYDEGGISFSILLGSSQILLLKKIRESLAGRVAIFELWPLLMSEINAGDYPENYAPDIKASTKTPLIDKLLSGGMTKNSVDKILSSLPQILLDKEKASALAAEDYLLKWGGMPALLRLSSDTERWQWLKNYQYTYLEKDLIDLARLDDLGPFTKFQKLTALRSGKLLNYSELARDAGVSVDTARRYLEYLRLSYQVILLQPYYKNITSSVIKTPKLYWLDIGLLRQLSGQRAEDTGEIYETMVVGEIYKWIKTIQKNAEMFFYRTRSGFEIDLLLNTESGLLGMEVKNRQTITASDISNMKDVAKALGKEWTGGILIHKGDEIRKLSNKSDENIWAVPSKRLFG*
GCA_021818985.1	JAKASO010000013.1	8	PDC-S01	JAKASO010000013.1_7	PDC-S01_WP_076465573.1	PDC-S01	5812	7029	+	JAKASO010000013.1_5811-7029(+)_1	MIKRNIEKFGTNVLSKYNKMLLVSGPRQSGKTTFAKVLLKQFSQGSYVNWDIINDQKKIINAPYFFENENRDIKKKFLVIFDEIHKYKNWKNYLKGCFDGYKTEYSFMVTGSGRLDLFKKGGDSLFGRYFAVNLFPFSLGELENAAVEPDIFFNYLKEGFNKRQSFENYKQLFNFSGFPEPFLKNDKIFYNLWSNERKKTLIREDIRNAYPVRDISNIEILSNLLTYKISSPLSVNSLREDLNAAFESIKNWLLMLEQFYYFFSIKPYSKSISRAIKKEPKIYLYDWVEIEDEAKRFENMIAFHLYKAVTLWKSFGYGNFELSYLRDKDGREVDFLVTKDEKPVFMVETKFNDENISKNLMVFQHNTQTPFAMQVVNKKEILKKASSSNLIQYIISADNFLQYLP*
GCA_021818985.1	JAKASO010000017.1	9	PDC-S05	JAKASO010000017.1_7	PDC-S05_WP_013135363.1	PDC-S05	8452	8961	-	JAKASO010000017.1_8451-8961(-)_1	MEHITIEIIEKKIYLIRNQKVMLSVDLAELYGVETRALNQAVKRNIERFPEDFMFQLNDNEFQDLKSQIVTSSWGGMRRANPYAFTEQGIAMLSSILKSGRAIKVNIEIMRTFVKIRKIISQHKDLADKLAQLEIKTEKHDEDIKAIIDAIRQLMSPPEKTKSKIGFIK*
GCA_021818985.1	JAKASO010000032.1	10	DMS_other	JAKASO010000032.1_9	Specificity_II_00002	Specificity_II	6155	7108	+	JAKASO010000032.1_6154-7108(+)_1	MKLISICKLFDIKYGNGFELVNLEQCKKNDANSVNFVSRTEKNNGISAFVKKIDGIEPIPADTISVAVSGSVLATFLQPQPYYTGFHVMILTPKKKMTKLEMLFYAFCIAKNKYKYNYGRQANKTLKDILIPIQMPNEYNAIDLQKVNTLKENSIVKNNFKLYTNNWEFFNLNTLFDISGSVTTSILELEEYGVGEYPYVTTQATNNGIGGFYNFSTEKGDVLTVDSAVLGYCSYQSKDFSASDHVEKLMPKFKINKYIAMFLVTILNLEQYRYNYGRKCSQSRMKQTKIKLPAKNGKPDFNFMENFIKSLPYSENI*
GCA_021818985.1	JAKASO010000032.1	11	RM_type_IIG	JAKASO010000032.1_8	REase_MTase_IIG_00013	REase_MTase_IIG	4327	6129	+	JAKASO010000032.1_4326-6129(+)_1	MLNERKTEQIVRSHFLKFINDINIEEQISDIPIIKKILKSASKAGQGHGKPEFIITFKDYQDLLIVIECKASIKNHESSNRDNCKDYAVDGVLLYSSYLSREFNVIAIAVSGESTKQLKISHFLQIKGEKAVPFLGNKLLPIKDYIDNYIKSPEKFRQDYDALLSFAKQLNEELHKNKILESQRALLISCILIALENKAFKESYKSHKTPQDLANALVLTVVSELKSAKITNEKLENLEVQFSFIKTDTSLSTQDGILRNIIEEIDVNINSFIKTHEYFDVLGQLYIEFLRYANSDKGLGIVLTPPHITEFFSELAKVNKNTICYDNCAGTGGFLISAMKKMIYDAKGDNEIIKNIKRNQLIGVEFQSHIFALVVSNMYIHQDGKTNIINGSCFNEYIIKKVKKIKPTVGLLNPPYKANKATDTDELEFVLNNLECLVEGGTCVAIVPMQSALAQSGRVYEYKKQLLEKHTLEAVLSMPDELFFNSNVGVVSCIMVFTAHKPHPKSKETYFGYYKDDGFVKRKIKGRVDAYDKWEAIKEKWLTYFFNRKNEAGFSISKSVSADDEWAAEAYMETDYTNLSKDDFIKTIKNYAFFNELYLK*
GCA_021818985.1	JAKASO010000041.1	12	PDC-S01	JAKASO010000041.1_5	PDC-S01_WP_163212389.1	PDC-S01	4372	5544	+	JAKASO010000041.1_4371-5544(+)_1	MIKRDIENILLKLANQYPVVTITGPRQSGKTTLIKYVFPNKKYVNLETPDIRQFALTDPRGFLNQYDDAILDEIQRAPDLLSYIQPIVDENKEPGRFIITGSQQFEVLNNISQSLTGRTALLKLLPFSISEIKNNVDVSLIDKLIYNGFYPRIYDMNIDPHQAIGDYIITYVERDIRQLISIKDLNLFEKFLKLCAGRIGQLLNLQSLANDAGISHTTARSWISILEASYIIFLLPPWFNNFSKRLIKSPKLYFYDVGLASYLLGIENEKQVFRDPLRGNLFENLIIIEVLKYRFNKGKKSNLYFYRDSKGLEIDLIYEAGRNIFPIEIKSGATVSEDYFKDLKRFLQYYKVLPLPYGSAVFYGGNEIQQRADFKIYPASKVSELLGNIS*
GCA_021818985.1	JAKASO010000043.1	13	PDC-M50	JAKASO010000043.1_6	PDC-M50B_WP_009295198.1	PDC-M50B	3639	4127	-	JAKASO010000043.1_3638-4127(-)_1	VLKRQVFYSFHFDNDVMRVQQIRNIGVIEGNTPVSLNEWESIKQKGKSAIEKWIDDNMRGRSCVIVLVGSETASRKWVKYEIKKAWEDGKGLLGVYIHNIKCPRNGKGNKGDNPFKQFSLNGEKLSNIVNCYDPYRYDAYNYIADNIDSWIEVGIEIRNNYK*
GCA_021818985.1	JAKASO010000043.1	13	PDC-M50	JAKASO010000043.1_7	PDC-M50A_WP_058056640.1	PDC-M50A	4143	4589	-	JAKASO010000043.1_4142-4589(-)_1	MNNNLKELKESPAIQLHINILQNIITRMASNSANCKTWAITIIAAILVLLFDKSKTEVSYLAYIPLTMFFSLDCFYLGMERHFREEYKAFLEGIEKSENLDFKNVYKIKGPKGICNKINLIVCGAWSFSTTPLYITLALAIFIVLKVS*
GCA_021818985.1	JAKASO010000043.1	13	PDC-M50	JAKASO010000043.1_8	PDC-M50B_WP_009295198.1	PDC-M50B	4658	5347	-	JAKASO010000043.1_4657-5347(-)_1	MLENKYKGCGLALVIYFDNLFKNIIKEVNVKMAKRVFFSFDYEDVKTFRVNVVRNHYLTKDRDDAGFFDASIWEDAKKHGDISVKRLINSGLENTSVTCVLIGSETWQRRWVRYEILKSYDRGNSLFGVHINKLPDKNQETFKNGLNPFDYLGFIVSNDGKTVTYYEHDGKEWEIYQDLKPNGSSIFDKQHWGRGFKLSDWVPCYDWVKNDGYNNFVDWIENADSKAGK*
GCA_021818985.1	JAKASO010000048.1	14	PDC-S05	JAKASO010000048.1_2	PDC-S05_WP_013135363.1	PDC-S05	340	861	+	JAKASO010000048.1_339-861(+)_1	MTDSIVPAELIERKIYLIRNKKVMLDSDLAELYDVETKVLNQAVKRNIARFPEDFMFQLNKEEASELSRSQFVTLKRGQNIKYLPHAFTENGVAMLSSVLNSERAIQVNIQIMRTFTKLREMFISHKDLKQKIEEMEKKYDAQFKIVFNAIKELMSPPEKQVRKIGFKIEKEK*
GCA_021818995.1	JAKASP010000001.1	1	RM_type_II	JAKASP010000001.1_136	MTase_II_00020	MTase_II	115438	116535	+	JAKASP010000001.1_115437-116535(+)_1	MTKNSSKFKVMDLFSGAGGLSFGFQKAGFEISVAIDNDPNLIVTHQKNFPDAAGVTQNLFAFGPESFSKAFGFGKGDLEGIIGGPPCQGFSLAGPRNFYDERNRLYVSFIEYVKFFRPSFFLIENVPGLAGLFNGQVRNRIVTEFTRMGYKVNSKILLASDYGVPQDRRRIFFVGMIEEMFSFPDPTYVSLQNKQKRIASKKEKVTVRDAINDLPLLKNELGAEEMPYPTGPKSDYQKMIRVNSDMIHNHVATKHTEQTTKIISLVPQGKNYKSLPRALQKVRNFHVAWTRLHYDKPSPTIDTGHRHHFHPEANRVLTVRESARIQSFPDTFIFYGSKTSQYKQVGNAVPPLLAQVIAEEIKRRL*
GCA_021818995.1	JAKASP010000001.1	1	RM_type_II	JAKASP010000001.1_137	REase_II_00034	REase_II	116632	117969	+	JAKASP010000001.1_116631-117969(+)_1	LSNEIVNLPELPKAEFIRRLNQSIKLFPGNASKKLKTINNWRTEISALFALVTYDPKSDLMAPGAVAQKLAKTQDLVQFFKIFLYSFQYHGGHLKPQETKKYIEKGIRFKPAKYILQLLIESEKNDGKRAYINKAEATYCIFNDLRVTASGRSVKKTLQLIVDNRKRELAYDWAGDKIRYAGDILDYLVLGNLLKRNGDKYYLNKAEFEAITTFIRSKEWYSGYDRFYAKKFSVQNLRSVQNEWFNYANQIAKRISFETDVLSLIGQEQKTLVSPKIITPEAIVEMLQKVEARVEVKTKEIGDKGEGLVYGHECMRLKLGGRSNLIAKVVCIPNQFSMGFDIRSFELDSQATNRFIEVKTSISNVAIEFNQFHLTDNEWNAAQTLKERYYVYRLAINRKGITLFVIRDPVDMYKKSLLVITLSNGAEVKFSDKSGKYEKLMLWEK*
GCA_021818995.1	JAKASP010000001.1	1	RM_type_II	JAKASP010000001.1_138	MTase_II_00058	MTase_II	117957	118988	+	JAKASP010000001.1_117956-118988(+)_1	MGKIKVASIFCGIGGTDVGMTGGFHFLGKFYPKLPVEIVYANDNYVEACNIFESNFKLDCDRRDIRGVLPDEIPDHDVLTAGFPCQSFSIVAQNPPRLGYTSVEGKLFFEIVRILKDKQPKAFIAENVKGILSANKGQALPLILQELTDAGYNVTYRLLNAAEWGVPQKRERVFIIGIRKDIKAELNFPVLKKIKKVIPLKKVILKSSEVESRYFFSKRAVDGLIKSSPIMNKGRAQNINGPCSTVTSHLSKVSLNSVDPVLKVGKRYRRFTPREVARIQSFPESFKLVGSDFHQYKGIGNAIPPVLMWYVGKEVIEVIKEAGRAKAKADSRYAPIPVLLSNQ*
GCA_021818995.1	JAKASP010000002.1	2	PDC-S04	JAKASP010000002.1_36	PDC-S04_WP_208343806.1	PDC-S04	27550	28437	-	JAKASP010000002.1_27549-28437(-)_1	MVTLKKRVISGKTYYYLGHTYREKGKIRYKETYIGRRLPPNTDLIKKNFLLDIYKEKWFNEFEKIKKVYSKEQKTLPKEIKEKELDAFAVIFTYDTNRIEGSKLSFKDTSELLELGISPKNKPVKDIKEAEAHREVFYRMISFKGELSLKVVLEWHRGLFERTKPGIAGQIRTYQVYISNSRHIPPTPAELHTNITEFFRWYSAEKERMNPVELASRSHVKFETMHPFGDGNGRIGRLIMNFILHKKGYPMLNIKYTGRRSYYTALERSNVKGNEDVFVQWFFRNYLKENRKYLS*
GCA_021818995.1	JAKASP010000002.1	3	SoFic	JAKASP010000002.1_36	SoFic__SoFic	SoFic	27550	28437	-	JAKASP010000002.1_27549-28437(-)_1	MVTLKKRVISGKTYYYLGHTYREKGKIRYKETYIGRRLPPNTDLIKKNFLLDIYKEKWFNEFEKIKKVYSKEQKTLPKEIKEKELDAFAVIFTYDTNRIEGSKLSFKDTSELLELGISPKNKPVKDIKEAEAHREVFYRMISFKGELSLKVVLEWHRGLFERTKPGIAGQIRTYQVYISNSRHIPPTPAELHTNITEFFRWYSAEKERMNPVELASRSHVKFETMHPFGDGNGRIGRLIMNFILHKKGYPMLNIKYTGRRSYYTALERSNVKGNEDVFVQWFFRNYLKENRKYLS*
GCA_021819035.1	JAKASL010000001.1	1	DMS_other	JAKASL010000001.1_71	BrxHI_00004	BrxHI	64581	67424	-	JAKASL010000001.1_64580-67424(-)_1	LPNETAFESLAPAVRGFLADTDIRDPTPPQVKAWPLIARGEDVLVVAPTGSGKTEAALLPLLSRLVREGHGEGISLLYITPMRALNRDILKRLQGWCTKLGLTVDIRHGDTPQAQRTRQSAHPPDVLVTTPETLQAVLPGRRMRENLSHLKAVVVDELHNLVESKRGVQLCVGLQRLRKVSPDFQLVALSATIGTPDVAAAFLFGDRPRTLVKADAPKEFSYAIEYPVPGPSSQSAAKETYSAPDLAARLSRMNSLIDGHTSTLIFVNSRTLAEMMGEKFARLRSDVGVHHGSLPREERERVEQAFKSGELKALVCTSTLELGIDVGSVDLVVQYMSPRQVTSLVQRVGRSGHRLGKVSKGVLVTVSADDILESSAGINSASRGRIEPTRPYVNSLDVLAHQIAGYLMDFEAMEPGRMLAEIRKAAPFKGLTEDAFLRTASYLSELRKIRFGGKTLVRTRLTREYYYENLSMIPDETRYLVVDVSTNQTVGILGEEFVLLRAKVGVHFIIKGKVWQIEQIADDRKIYVTPVEDPLAAVPGWDGEMLPIPYELAAETGRLRREISEALDRGNEAMESVEKKIPGEAAARALVVDQIAEHKKMGAPVPSDKLILFEGFGKYLIVHLCFGESVNRTFAYVFEEVLSRRGLVRVWWLDGYRLLMELTTDTEELDIKEMAKELMGLTPEQLERTYAVAAQRNFPFPARVKFVAERFGALKRGKLIAHPNLCSLPTRFEKTPIFEEALHETGRDLIDIERGKQILVEVANGGIAVETYQAGDRPTPIAYNLLYRYLEVPEAVAPDSLGRSSYQRMKTSIFGTEVSLLCVKCGADQGQTTVGDIPEEPRCRACGSGLLVPCYWGTAKLTDLVKKREMKAQLNDEERSELARARRGADLVLSYGKKAVVAQTVYGIGPQTASRILAEMHDDEEAFYGDLLEAKIRFVTTRQYWGN*
GCA_021819035.1	JAKASL010000001.1	1	DMS_other	JAKASL010000001.1_72	mads_3	mad3	67515	69551	+	JAKASL010000001.1_67514-69551(+)_1	MRPGFAQPVSLSSGVKEVSQERPSHLTTVKEIILENFMSYEYARIPLREGLNLIVGPNGAGKSSVLLAISVALGQAYTERSRKLSDLIRRGKEIARVSLVFDNSAKAGHRPIPYSKSDTFMLSRYLRRDGSYWFEADYKEIDKSEVVRLLREFGINPDNLLIIMHQGMIEELGAVTPQERLRMVEEAVGFSAYRQRILLAEQELSGLVGEESSLLQLIDNANQALEYWKQVYDRYQEKRKQVEHRDLLSKELLWSTEAKLSKALQGAEEKITSKTRALEDLKSQQAEVTADAEQTHQTLLDKQVELRKLYYALIRAESEKAKDESARDAYRSIKDDMAGLSSTIDELLARGGDKSGKRLKDLAEYVEKKGEAAEEDAKRRKGELDREVSSLQPEITRTEELIKRAIDSYISFRVKAEVLTYRIRVTESDLHDLERSAKEYRSELDKLVPDLENAGARMETVRQPYEVSEELKLVSAHIQKMQDVPDDAEKIYNDYSGNIEELKVKLAKLQENKKSMLVELGSRKEVWKKAMEDLVEAVDPAYQAVLSAADASGFIKLEQADAIEDAGFDLYVGFRGGAPSTLDPFTQSGGERSVALMAFLLSLQARIVSPLRALDEFDIHMDPKNREAMFKMILSQMKQREASQYIVITPSILTVFDKSAHVITVQAVHGGSEVKELK*
GCA_021819035.1	JAKASL010000001.1	1	DMS_other	JAKASL010000001.1_75	BrxHI_00004	BrxHI	70849	73719	-	JAKASL010000001.1_70848-73719(-)_1	MIPNQNAFQLLSPPLVAALKERGFDSPTDPQEMLLPIVREGKNALLMAPTGTGKTEAALLPILDAMVREGEPREKGTKLLYITPLRALNRDMLDRMQWWCKRFDIRLGVRHGDSSQAERTNLSLAPPDILITTPETLQILLVGRRIRQNLAKLRWVVVDEAHELSEDKRGSQLSVGLERLRDVAEKELQVVGLSATVGSPEKVAQFLVGSGRKCEVVRVPVEKSLSLRVDAPRATGDDKILADSIYSYPEVAARLRTVRELVEKYRSVLVFTNTRSEAEALSSRFRVWDPSFPIAVHHSSLSKATREAVEKGLKEGKLLGVICTSSLELGIDIGFLEYVVQYNSPRQVTRLIQRVGRSGHRIGQVSNGLVITQDSDDTLEAAVLCRKSVMGELEPLEPVFNPYDVAIHQVAGLLIEQTSWNFDDLIALFRRSYAYADLDAERLKKVLVYMRERYPRLAFYSESDGKVFRARDVKPLFSYYFDNLSMIPDEKQYLVIEGDNFVGTLDEAFVSEYGEVGVKFVEAGRCWKVEQIYGNKVYVKAEEDPTGAVPNWVGDEIPVPREVAAEVGAVRRRYAEELSKGTESKYLDELVRTYPVSRAVLEESLKEVAEQYEAKLPIPSERLITIEKWDRFLVIQAAFGHRVNRLLARVIGHIVSERIGQSVAVHQDPYRIVIEADVSPAMALSVIEELHKLDLIVATEKAVERSGIFKRRLIHAGKKCGAIAKDADYASVSISGIIEALRDTPVYEEAMSVIFHDDFDLAGASDVVEKIHAGAIEVKLVEYEALTPIARIGVEEISRRGEIVSPERLRALLKQSTRARINETFLVVVCTNCWNFLELRKVVDLEGLNRCLACGKAAIGLSTDSYENVFSLAMKARSRSDLRGSKQKLVESLRKSAELRAEYGHAVDILVAGRGIRLADASALAAKMRKEGRDVIELAIEGEREALRRRYFFAAS*
GCA_021819035.1	JAKASL010000001.1	2	PDC-S01	JAKASL010000001.1_916	PDC-S01_WP_067088819.1	PDC-S01	826802	828049	+	JAKASL010000001.1_826801-828049(+)_1	VQTEDSLVTLNQWWTSGAIPETLARRYRRRVFPEVRRLFTSHRQILLLTGLRRVGKSTIVYQLISDLLKEEDPRSLLYYTFDAGAADIVAILDAYTKATGRDWRNERVFLFLDEIQKLEGWSGQLKMLYDSFANLRVVASGSASLRLHKEALDSLAGRHFSLDVPPLSIVEFYELKHGKEVDRAELYASRIGSELDRYLRRPFPEIVGWEEERDVREYVREQVVSKVVRGDIPDTFSKANHALLEGLLSVFYSRPGMILSVDSLAREFRVSKTTLENHLFFLEFSMLIRLVRNFRPSRMSESRKLKKVYPYCLALALSHNSLEKGLVYESAVADILDAKNYWRAGGNEVDFILREPLRAVEVKSGERVDSRDLDGVRRFAEKFAAKGLVVYAGPAGEVRGIALVPLTDFLIRPMV*
GCA_021819035.1	JAKASL010000001.1	3	PDC-S70	JAKASL010000001.1_1037	PDC-S70_WP_201568547.1	PDC-S70	934665	935171	+	JAKASL010000001.1_934664-935171(+)_1	MPVSNASPLIHMSRLGKLRFAQTIFGNVFIPDAVRRETIEAGAKEGFPDVSALEKLETDGWLVTSPLSKRSLEVADALSQGLGRGEAEAIALALERQERLFMDDQKGRAASRLYGVETVTTLGLMLEMRAGGAMELGEYQRNVKEYGSQGWIGADVVQLYLEKGRELG*
GCA_021819045.1	JAKASM010000002.1	1	PDC-S18	JAKASM010000002.1_8	PDC-S18_WP_216520868.1	PDC-S18	7724	8641	+	JAKASM010000002.1_7723-8641(+)_1	MQVFHIKEDKLYTAKEIPFRNEDELQNLIDNNLKEIFGLELVKQQYTLDDLRMDTVAFDSNNNAFVIIEYKNSANFSVVDQGYAYLNLLLDKKADLILLYRERLSKDLNKDDVDWSATKILFISPEFTKYSIRALNIDLPIELIEIHKYTNGSLVLNRLEIKKQKGNISIEPVLKNSVIQKVSREIKLYDEDYHFRMTSEHLKRIYKYLKEKIMALDENIVERPRKNYIGFIASTNFVDIHMAKGKLKLWLNMKKGELNDPQHLSRDVSTIGHWGNGDYEINVKDEHNLDYLMSLIEQSYKKNSS*
GCA_021819045.1	JAKASM010000003.1	2	Tiamat	JAKASM010000003.1_14	Tiamat__TmtA_2639564464	TmtA	12616	14178	-	JAKASM010000003.1_12615-14178(-)_1	KSSIGKKELGETLSLIIDKNKKISKTDTYFLANAELLKWLVQNNRIEELQGFPVIVSDDSSIMLDNKKDEKPICPPPLWDKRAEAYHDIFPPEFVMNTKYCELIKEQGYWTRLSEEGFILLDTLTKTTGSLNSGEIEQLLDPEEIQIYNSNGDVDHRIDNVELSDIAFIGKKDKGILDTCRNSSQKSIKFLKYLFEYVIVKDTSWDEFEQVNCSCSKKHKIRKAFWFSRIGGGGRQWVNMGRNKSGELSIKSLSLLLKNPEASELESMCKTENAIKLLHALGISIADLIKATLPNESSKRSVDNITVSLISAIGADSEKLSKLEDSLKDDPDTVINGIIAQISNSESAKRNRAVGEGVEKVMKAVLESHGLKVERTGIGSDYEIENDFVEGGEEKGLELGKFLIEIKSSTHNSFKMTPTQADFAIKNGDRFILAIVDLADQETINEYIIKERARFIMDIGEKLKSRVGKVKGFEQESTSNNDIIVDFDKNNLRYRIGKPVIDSGKTLAQLLDITIKNSIV*
GCA_021819045.1	JAKASM010000033.1	3	AbiE	JAKASM010000033.1_4	AbiEi_WP_082871982.1	AbiEi	2338	2970	+	JAKASM010000033.1_2337-2970(+)_1	MQTDSFMRFLNDNKMSVFSLSDAAKILHKPRPYTSLFIRRCMAKGLISRVENGLYYRSRGTNEYMVASGIVSPSYVSMVSALAYYGLTTQIPNTVYVITTRKHGPIKNIMGFTIVFRTINKRMMFGYHKEAYGNISMADPEKAVVDIFYFNDVNDLDEDALKPPPRIDPDRLAAYAARAGRVSVKRRVADLLNENGYDAQAHALMRLESK*
GCA_021819045.1	JAKASM010000033.1	3	AbiE	JAKASM010000033.1_5	AbiEii_WP_077075795.1	AbiEii	2967	3752	+	JAKASM010000033.1_2966-3752(+)_1	MISEETLMKTAYYEQPYQKEKDYLQEVMLSGIYGKVDDSLVFKGGTALSKFYGSPRFSDDLDFAFAKKDRKTINIIKEKLDLVTSEKRFEYPIRTMRKIVGGSKLNYELSIGGPLLGLLNKYQHLKIEINVGDRVMLPTEIFRRDSKYPDVSPYIAVVMSRKEILAEKLHALLFRHNAKARDLFDLYFLIKSDTEIDASFINKKLSEQGRKFTTDAFVKRMNAIGGIWEKDLVRLIPKRHWVAYDDAKAELTGGLKKAGLL*
GCA_021819045.1	JAKASM010000069.1	4	AbiE	JAKASM010000069.1_2	AbiEii_WP_077075795.1	AbiEii	289	960	-	JAKASM010000069.1_288-960(-)_1	MQSLILNAVSEWPLVFKGGTYLWFFHGLRRFSEDLDFTASENLPEDLAQKTSNSLDLFGIENALKMITNDEKALSFRISARGPLNTNENDRCIVYVEISKREPVIEKCIPLRFDHPEYQLPVQRLLGMNLEEVGAEKVRAILTRKKARDMYDLYYLIGKKKIVLKPDLIDKKLEYYKKQFSKTEFLQEVGSRKGYFSKELAGIVFNKLPEFDEVSNAIKMWIK*
GCA_021819045.1	JAKASM010000069.1	4	AbiE	JAKASM010000069.1_3	AbiEi_WP_139786902.1	AbiEi	1011	1604	-	JAKASM010000069.1_1010-1604(-)_1	MKELSLYQIRDAALDSGRTVFSIQQLSNLIGKPRTIATVYSARLVNRGLASRVLKGRISFEKDDLVIATQLIEPSYVSLDSALLFHGIVTQITKNTECVTTRNSINYKGLGIRYHKIPKKLFFGYKRYSRGKSYTFVAEPAKALVDGLYLNIYSKKELAEYMGKLDRLRLKILIKQFNGRGSKKIRKVVESSTKRSY*
GCA_021819045.1	JAKASM010000069.1	5	PDC-S01	JAKASM010000069.1_4	PDC-S01_WP_067088819.1	PDC-S01	1835	3142	+	JAKASM010000069.1_1834-3142(+)_1	MDRRALLEILGDYNYWGSFNKPLFERKEYQTLLENNLKANIIGIVKGVRRAGKSSTILKYIAGLGDAKKALVLNLEDPRLPQNIDAVFLMDTIDAYSVSVDPDGPALVVIDEAQHAKGWEKFARYLVDTRGIKCIVTGSSAALLSEEYATSITGRHIDMEVFPLSFNEFVLFKGIKASGELDITKNRHKIRRVFEEYIRYGGFPEVIINDDERVKGELLRNYFNDILIKDIAKRYGIKLHSQLEAISKDYVSNIGTRLSLRRISSSYKIGLHTAERFSQYLSNAYLLFYIDRFSFSKRAQGRSIKKVYTIDNGFYSMLGFKFMEQRDKLMENLVAIKFLVDASRRHGMEIYYWQDYQQHEVDFVVKDGNSVKQLVQVTYASSRRDINVRETGNLVRASRQLRCRELLCITWDYEEEIRESGKRIKCIPLWKWLLG*
GCA_021819135.1	JAKASE010000003.1	1	SoFic	JAKASE010000003.1_6	SoFic__SoFic	SoFic	2509	3576	-	JAKASE010000003.1_2508-3576(-)_1	VPVTKPDTSGGFHPALSARSDIFTPAVDCVRADGTLDSSLLSPALQQAILRSTRLRNIVSSMLIEGERVELGRAVEVLDTGHAITPNERAVLQLSRVYDRIARGESIPRTVSGVCSVHFEIFDGVLPVDVSGAIKTVRNAIVDTGSGRIVFVPTPPERVRAELDALFRWFNDARFSLPGPVVAGVFFAEFQAIHPFADGNGRVGRILNLSVLAELGLKNAPLVPVDSMFFRTHRKYYEMLSTTNSGHQYGLWLRYYVRQLLDAYRAALNRTDLRSTVEGFRSRVVRDLLTWALAGSGDWFSHGDFPNLNGFSVPAVTQALRKLVHSGVLESKGEHRGRRYRLSPSYLARIESGQK*
GCA_021819135.1	JAKASE010000005.1	2	AbiE	JAKASE010000005.1_98	AbiEii_WP_169730291.1	AbiEii	94393	95307	-	JAKASE010000005.1_94392-95307(-)_1	VRPFVPMLAQYLGVKDQELLEKDVRLHALLASLVREPTFGPHLAFKGGTCLIKCYLDYPRFSTDLDFTWIVGTGRRSPPGGSSAFRRGIRPTQRTLETWFRDWAEAQRYRAEVPEFFHYGRSNRMMTVNLHYPSPGTANGLVKVQLNFEEPLLYPAVSTKARSLLHGTVPPAFRLLDGDPAAGYSAPIPVIAYDPREILVEKCRAILTRTAAKSRDLVDLFLLERDRALRAERHEAQIVEKTRRAVQGAARYRKQAERFDERQALLLEEDIRPLLLKPIEMEAFQKHRERVVPFLKGLLPQILA*
GCA_021819135.1	JAKASE010000005.1	2	AbiE	JAKASE010000005.1_99	AbiEi_WP_088854635.1	AbiEi	95304	95939	-	JAKASE010000005.1_95303-95939(-)_1	MAPSTSLWEIPVREGRELLTSEELREMARRIGARPEYALRHLRREGYLLPLFRGFYYVRTPEEVRLHTERHDPLELFALAARAKGIREWYFGLATALRLNGLSHEDRREEMVVSRSLYRIHGVPIGSRRFVIHKWGPKLFGFGLERRGSYRVSDPEKTVLDLAYLDFWRAKKGHSPTRTWTEHLPSVDARKVRRYLPHYPEEVRRAVEERP*
GCA_021819135.1	JAKASE010000008.1	3	PDC-S28	JAKASE010000008.1_86	PDC-S28_WP_215557142.1	PDC-S28	77395	79956	+	JAKASE010000008.1_77394-79956(+)_1	MVDFDKLLGEAPRPPITDPLEIFASLQRGKGKEFPRPAQETALKAWYERHRPNRDVVIKLPTGHGKTLIGLLILQSYLNELHRPALYLCPNTYLVAQTLTQAAEFGMQTCSDEDAVTGYLPDRFLNGEAIYVTTAKKLFNGMTLFGGPASNRPIVDVECIIVDDAHRCVEEIRSAFSIRIARGTGDEPDDLYAKLVETFKESLSRQAPGTLVDLLEGKDQFLLVPYWSWIEHQPGVIKLLQENKTRSDVAFAWDFLKNHLRECQCFASGRAIEIAPRLIPLQEVPTFERAKHRVFLSATLAEDSFLVRDLGVSPEAVLSPIVAGDIKYAGERLVVLPTLVKPSIQRDELVKWVAGLARGHPNLGVVVLVPSVFRARAWEAVGSQVVRVGEIERALQQLKAEVEAGTREVPLVLVSQYDGVDLPDDLCRVLCIDSLPDWSSLSDRYSTTVRQGAASISAKEAQRIEQGMGRGIRGPNDWCVVIIAGNDLTGFLSANVNKRHLSLEAQTQIAIGQELAGALIHEGKTLGSVNTLIDQCIRREERWRTFYRVRMSGVTLPSPSRENVGRATSERQAELDFEGGRPDRGEETIRNLAENSPDALDKGWYYQSLAERLYGVNSPRSLELQIRAQRENKYLLKAERGVQYEKIAGGNDRARDVLNVLHRYSTLNEALVAISAILDKVSFGIDSNLFEQGIKELGEILGFKAQRPEAETGTGPDDLWALGGTKYWLVECKNEVDLERSTISKSESGQMSNSIGWFHDRYPGCSATYVFAHPATQLAPDAFLSDQAFSLTPDGLQRLKTSVSSGFASLQAREFESLSEAEINQMLAAHELDDANLQPKFLRVVERSPSQRS*
GCA_021819225.1	JAKARU010000007.1	1	TerY-P	JAKARU010000007.1_7	STK_OB_00001	STK_OB	7156	8505	+	JAKARU010000007.1_7155-8505(+)_1	METEEPELSGIKKILYRKFKNMKPEGRVEAISYDDEKKKMLIRVVPENSKYIRVVEVTVRDYRGRDSVQTLRRKEGSFRISIKIDLTKSYNFSFYLLGKDGKFIRIEKSLEDLKDDIKRIKEFNKSTQEIREEEKPVNPAPPKTKRNWPNSSSYAQALQNVEFSVSKKYEDLRRSKFIPNSNVKYRTLIHGAGNFGVVFKFQVNESYYAMKCFTRASQYIDTRYYQISKKIESARLPFLIDFRYYADAVRTPSKPAEFFPVITMGWIEGQTLFNYITANYRDPAKMSSIAKSFLQCVIDMQTNSIAHGDLSGDNILIDEKLQLKIIDYDGMFVPALKNLGSEELGHESFQHPKRGRYYGPRLDNFSALVIYLSLFAMSKSPDLWKYNQNDPDKLLFDINDYNSPEKSSVFKDIEKLGGKSSRLANLLKEYVKNSPDWDGVDIQKIIKMK*
GCA_021819225.1	JAKARU010000007.1	1	TerY-P	JAKARU010000007.1_8	PP2C_00001	PP2C	8492	9208	-	JAKARU010000007.1_8491-9208(-)_1	MAIKSFNFSKAGNRQEESEDSFAYDEKSGKYAICDGASDSIFSGLWGSCIARQFVSGNYNLSNPEDYSSMLIDARRVWYSSINWARLPWNVKNKSIRGSYSTFLGINLIVDDAKYCDAWAVGDSCLFILDDTNIASFPVSTPDDFGVHPDLIWSGYGHPMNERKEYIPDYKVKKFSAEIKEGSQVVIATDALSKFLMEGGLPAFDKMLENIDNREFFDHLRSDGTIKNDDLAAIIISS*
GCA_021819225.1	JAKARU010000007.1	1	TerY-P	JAKARU010000007.1_9	TerY_00001	TerY	9208	10029	-	JAKARU010000007.1_9207-10029(-)_1	MAYEAEISRRRPGLFIFLVDQSRSMSHKISGGQHSKAQEAADAINRQLNEIISRCTKSDGVRPYFEVGVIGYGYRSGDATGLISEQPIPINELESHILRMEKKTQTIDGEEIEIEFPVWFDPVASFDTPMVKGLTIAKQWIEDWVQRNPESFPPVLINISDGGATDGDPVSIAENIMNIETSDGKTLIWNCHISERSERSISFPTDLSQIPEEKHSKEMFDMSSIIPESMLAIAKEEYADVETGARAYVYNANLEDLIRLLDIGTRVVYNKVK*
GCA_021819225.1	JAKARU010000020.1	2	argonaute_solo	JAKARU010000020.1_15	pAgo_WP_068133589.1	pAgo_I	9880	11196	-	JAKARU010000020.1_9879-11196(-)_1	GIIGTRNAKKLLETWAEKLEVRISGKEDLNSNRREVDFPGISLESPFRFKIEFDDSCFQPIDDKEINALGVITKRKDRVVKLKEIYDQRLSDLSTVTDPNPDIVYLPISPKTLELCKDPYSKTDKILYQRKTDKLQDEIPLFNFHHAMKVSAYKHGSLVSQIIKPSTLSEGNTGQDLATIAWNFAVASYYKATGIPWKLSQLDDETCYVGLSFYKEVKDGQANLRCSMAHVYLRTGESQVIRGRPFKWDSANKGRPYLTSPELASEIITDVISLYKRQRNNLDPKRVVIHKSSPFRNEEIEGFNEALANIETVDYVHINEHSGIRLFPKGEAYPPIRGTFVYSGNQSVLYTTGYVPLLDTYQGSSVPSPLFLSAFRMDSPPEQIGKDIMALTKLDWNNADFNTRVPVTISVARKVGDILSESSIQDVQEFPTSYRYYM*
GCA_021819225.1	JAKARU010000029.1	3	RM_type_II	JAKARU010000029.1_3	MTase_II_00035	MTase_II	2187	3818	+	JAKARU010000029.1_2186-3818(+)_1	MPVSLSTKNNINKEAWGESKLLTIKEASEWASKYTGRKITPSNISYLVQYGRVRKLSEDKVILIKMDELREYYDSNYGRREIQWKEKLGDDLNWNLSFDYLKESDTTKHVHRLHPYKGKFIPQLVEYFLDEHTDDFKKEVYFHPGDIVLDPFCGSGTTLVEANELGINAIGIDVSKFNSMIGNVKVGKYDFEDLQSTLNRITELLRNFVNESNISRFDNELSVELASFNNKFFPSPEFKYMVANKEIDERSYASAKEEEFSRIYSNLIKKYNIEVTNPKTGKFLDIWYLKPVRAEIDFVYNLVKQIDNSVTRNAVMIVLSRTIRSCRATTHSDLATLIEPVTSSYYCTKHRKICRPLFSILGWWERYSEDTVSRLKEFDRIRTGTSHLCLTGNSMDMNIIESTRVMNDEFAKLLDKRKIDGIFSSPPYVGMIDYHEQHSYAYDLFGLEKNSSLEIGRMSLGQGIEARSRYVYNIAGVLRNCRKYLKDDYDIFLVANDKFNLYPRIAEKANMTIIEQFRRPVLNRTEKDKGAYSETIFHLKERA*
GCA_021819225.1	JAKARU010000029.1	3	RM_type_II	JAKARU010000029.1_5	REase_II_00023	REase_II	4016	4606	+	JAKARU010000029.1_4015-4606(+)_1	VTSELARTNFRKARTHISVGDHISTGSQAEIQYIMDNLITGSTSPNKRGEIEKIKEKSRVGEIAKVKPTKVDLYLEDDSGRRFLFDIKTAKPNIGSFKEFKRTLLEWVAVSLLDDPEADVNTLIAIPYNPYEPKPYNRWTMRGMLDISVELKVAGEFWDFLGGEGTYRDLLECFERVGTEMSSEIDEYFEKFKGII*
GCA_021819225.1	JAKARU010000034.1	4	PD-T4-6	JAKARU010000034.1_3	PD-T4-6_WP_036366335.1	PD-T4-6	3129	3911	-	JAKARU010000034.1_3128-3911(-)_1	MENEVEVFAGHKDNYEVKGFFASGGMGDIFDALDSRGNEVLIKVPKKFNAGRTDPMNIQVLSEIENMKLLIHPNVVKYVDSGTRGNKPFLVMEKIYGTSLKEQVEDVDYSYELATNVCKGVLSALSYLRSRRVVHRDISHLNIILSEGIPKIIDFSTSIRIPEENDFYRIKGSRIGTENFSAPEQLNEGTVYIDSDIYSLGAVTYYSLTGLKPEKSKKDLKQIERFEGLPLYYIINNSLQDKRSDRIRDLNIFEQKLNGA*
GCA_021819225.1	JAKARU010000051.1	5	cas_type_I-G	JAKARU010000051.1_1	Cas1g_WP_005511840.1	Cas1g	1	1254	-	JAKARU010000051.1_0-1254(-)_1	MTNNDGHSDDIPDLLPVRMLNEFSFCERLFYLEWVQGNFEDSADTIEGRMTHRNVDKISGNLPENDSIGTDDDFHVTSILLSGNKSRLISRLDMIEVTNGHVSPVEYKKGIPASSGDGVWNSDRIQICAQAIILEENGYKCTEGVVYYSASKKRIIVPITRDLIEETLQLRDKALLLARSGKIPSPLVDSPKCPGCSLVGICLPDETNSFTDKNIYGAIDEPRRLYPARDDALPVYVQDQGAYISKKGEELIIKVKDKPVDSVRLMNVSQVSLFGNVQISTQSVHELCKRGIPINYFSYGGWFYGFTQGMGHKNVELRDKQYSASKDPIISLDISKSLVNGKIRNSRTLLRRNSKIPVESALKELQKWINSINNAENFKELLGIEGMAARTYFMHFNDMIKTRNGGYKFDFESRNRRP
GCA_021819225.1	JAKARU010000051.1	5	cas_type_I-G	JAKARU010000051.1_2	Cas56g_WP_074314111.1	Cas56g	1241	2563	-	JAKARU010000051.1_1240-2563(-)_1	MDNKLFENILAKLSSSLPLFHLPKASYSYLDIFKNVNKFSEPERKEEMFDAFVVVNPNDALYIKWEAPTLTENEERGLADLLTKINFLGRSESWVKMELSDPPSDTGWNSFPSTLSHDPENNEVIKVAVPVSREDYEIQVKNKEFTWFDGLTMGTTELLKKKIAISPAMKFENYCVRRDRFETAPIQSDRIDHPEFNAILYEIESKLPPRITDSIVIGDQIHKSLMSRYRKVTGNSQISALISGRDQNGNALKGHRHIFIMPLDLDKDGILDHVLIEAKEIFDENEVRTLSTLKYLWQRNGETIRFIPVQYGMSDDIILPHRPIREGLVFLSETPVILTRHYRKGRGDKLNWIKEELKHEALNQGLPQPVSVSFIERLDRKGHSFDWIEFRRSRKGDPDQLGYGFRLEFEKPVNGPISMGYGSHYGLGLFMPERAANDKQ*
GCA_021819225.1	JAKARU010000051.1	5	cas_type_I-G	JAKARU010000051.1_3	pfam09617	Cas7g	2723	3763	-	JAKARU010000051.1_2722-3763(-)_1	MSKKYYELEEYPRILIESKLKPVQGDRFQPASFSNLGNSVYERPDGKEMVLVDTAQSVANMLESTILSDDGVNVKKELEGISYVVSELELNHKDGKSQLKTRTSSLIEPHRINSPYIMFDHPEFQSKLVERAEYSKGTLINWKKMGETLFYFDINSLLHGTFLSNLKDGGRFRVPRIMSGFIEAENVKRVLSGGVKNSSLNDPRGEVVVEGHQKDKVYTSVPYTRTEFTAEAISAYFNVDLSLIYGYGMNEAASRLLISLALYKIVTLLKNGIRPRTACDLIVEKTTVTYPEEFVLPSQKELLEEVKKNIVECHKRGLFPEPPVTVMNTKVLIKAKSNDESESETE*
GCA_021819225.1	JAKARU010000051.1	5	cas_type_I-G	JAKARU010000051.1_4	cas_csx17	Cas8g	3756	5948	-	JAKARU010000051.1_3755-5948(-)_1	MKVYVSNCKTEPFGSALKALGVFKILGEQKDPDIESYWENGELIINTALTKDEIVDFFMREYSPTPILAPWLGQSGFWSAYESPSLKSIMESGESRFETFRKNVEKIRLIIAQIADEQGITQSDLQDEGISKKFRNKNKVRLVTMCRNQLEDSYVYWSDAAVVINAEGTPKYPPINGSGGNDARLEFTHTFADMVADMLLKLDYEHNYSISYSLISNSLFGTYTDNLRTNISVGKFMPGLTGGLNQGEGIETDSATVNPWDFIFFMEGTTVWTSGLGKKNEANSVPISPFTVKLSSPYSSADPSDAKSFELWFPVWKNPATLDEIKIVFREGRSEIGRKTASTGLQFAESVNSLGVDRGIDEFIRYSLSVKNGQASFLIPLGQYKVKMNKYPELLLGLDPLISSIDLFLRKNGGDLPPSFKKARNEIEKSVFDFTVNSDKYNAKNVIISLGRFERLLSKHFSIVSKTNLSPLGGLDPKWLKAMDDKSIEMRIALAISSITYSEKDIEARKKLGSIRTNIESVKTGTGLEWSKESPEFSWVGASLYEKMVNTLFRRLLSAEKNNLHDLPLYSKIKLSTSEVSEFIRGNFNEFLTEDLIFGLLLINNHNEDFYNYAFDIIGKEESPTIKPSDFALLKLTFLPEDIGIGFDEYVHVTPEPAIVSLLKAGRVTEACMIARNRLLTSNLKPINTIFPNLGQNHGMKLAAALLLPVEQKDVKELALIKNKGDKKNE*
GCA_021819225.1	JAKARU010000111.1	6	PD-T4-6	JAKARU010000111.1_3	PD-T4-6_WP_036366335.1	PD-T4-6	1910	2692	+	JAKARU010000111.1_1909-2692(+)_1	MENKIESITGFRDTYKIDKFLASGGMGEILEGFDSQGRNIVVKIPKNFAPKRDDPLNEQVINEIENLKLLIHPNIVKYVDSGEYQSKPFLVMEKVNGISLKQQVEENDYGYEIAINLATKMINALKYLRKYRIVHRDLSSTNIIMMPDGNPKIIDFSTSIRMSSDTDMIRIRGSKIGTEGYSAPEQLREGISYIDSDIYSLGALAFFALTSRKPEKIKKDIKSIERFADLPLYQLITKCLVEKRDERETDLEKIEKIIKS*
GCA_021819225.1	JAKARU010000197.1	7	PDC-S01	JAKARU010000197.1_4	PDC-S01_WP_067088819.1	PDC-S01	1427	2638	-	JAKARU010000197.1_1426-2638(-)_1	LNANKVITIAGVRRSGKTHVMFQCMNILLKKGIKRDNIFYVDFENERLVGIRATDLDNLLIAHRELFNPNGIVYVFLDEIQVVENWEKWVRKIYDTGGYRLIITGSSSELLSREIATSLAGRNLTYVIYPFSFEEYVNARNMQVSKLTKYSIDKGTILKAVNEFLEFGSFPEVALTQDESRKLELLSSYFDAIFFKDIVRRYKVREVGELKVFLRIISSNYAAYFSSVKSFNYFQSLGMKISRVTVLKFLEYTQSVFLVSLLEQYQKSVRKRTTRQTKAYVIDIGVSRLFSDIDKGRSLENAVFLELMGRKRPLDSIAYLRLKSGKEVDFIVGGKTIELIQVSYDVSAPGTRPREISGLVEAATKLGLRKGTVITYDYEKKETVEGISIEYVPFWIWAVPSMH*
GCA_021819225.1	JAKARU010000224.1	8	cas_type_other	JAKARU010000224.1_1	Cas56g_WP_074314111.1	Cas56g	3	1277	-	JAKARU010000224.1_2-1277(-)_1	VIKINFLTGKYHANPWGRHVREAAVEWGPSPYRIIRALIDTKFRKIPDMDIEVLREILTKLSSSLPVFHLPKASYSYIDIFKNVNKFGDPERKEETFDAFVVVNPSDPLYIKWDTPNLTDDEEKCLSELLNKINFLGRSESWVKMELSDPPSDIEWNSYPSTLSLDSENTEEIKIAVPVSKEEYETQRVIKELTWFDGLILRTTDLLKGKIANSPSMKFENYCVRRDRFEVVLKQPDRREHTEFNAILYEMESKLPPRITDSITIGDQIHKSLMSRYKKVTGNTHISSLISGRDQSGNSLKGHRHIFIMPLDLDYDGVLDHVLIESKEKFNFDEARTLGSFKALWQGNGETIRFIPVQFGMRNEIILPHRSNGESLTFLSETPVVLTRHYRKGRGDKEKWIKEELKHEALNHGLPEPLSVSIVEK
GCA_021819225.1	JAKARU010000224.1	8	cas_type_other	JAKARU010000224.1_2	pfam09617	Cas7g	1293	2366	-	JAKARU010000224.1_1292-2366(-)_1	MSKKYYELGEYPRILIESKLRPVQGDRFQPASFSNLGNSVYERPDGKEMVLVDTAQSVANMLESTIISDDGVNVKKELDGISYVLSELELNHKDGRSPLKTRTSSLIEPHRINSPYIMFDHPEFQSKLVERADYSKGTLINWKKIGETLFYFDINSLLHGTFLSNLKDGGRFRVPRIVSGFIEAENAKRVLSGGVKNSSLNDPRGEVVVEDHETGKVYTTGGHETPNVYTNVPYTRTEFTAESISGYFNIDLSLIYGYGMDRAASNLLISLALYKIVTLLKNGLRPRTACDLMVEKTIVTYPDEFNLPSQKELLEEVRNNIAECRKKGLFPEPPVTVVKTKVQVKQKTTDTGDDGTE*
GCA_021819225.1	JAKARU010000224.1	8	cas_type_other	JAKARU010000224.1_3	cas_csx17	Cas8g	2363	3055	-	JAKARU010000224.1_2362-3055(-)_1	ITYSDKDRGTRKKVGSIRTNIESVKSDNGLEWSKDDPEFSWIGNSIYEKMVNTILRRVLIAERDNLNNLPLYSKIKLSTYEISEFIHGNFNESLTEDLIFGLLLINRHSDDFYNYAYEIIEKGEFPAIKPFDFALLKLIFLPEDIRSGFDESVHIIPETAIVSLLKAGRVADACRIAQSRLLSSNLKPINTIFPNLGQSYSMKLAAALLLPVEQRELTELALIKNKGDRK*
GCA_021819225.1	JAKARU010000231.1	9	SoFic	JAKARU010000231.1_4	SoFic__SoFic	SoFic	1817	2719	-	JAKARU010000231.1_1816-2719(-)_1	MDRSILNSLRERLLDRGSLRNLPERTLMESIILNTWGTNSLEGNTLTLNEVTRVIETGITVPNRPVKDLMETVQLSAALEEVIRGKLSEVNMEDALNLHEMIFHRILPDAGRWRTVNVKISGSKHSPPRVEKLLTLLKVWEKQYVEMEMARRDVFYQAAQMHFGLESIHPFSDGNGRVGRLLLNMHFLNHNWPLVHILPHDRNVYMDALESAHTGGVEKLTEFLKTNMAGSLLFALDLAGSEEDRLLTLNEALGAFHKDYSAKYLALRIKQGELPGIMINSRWMTSLTALRLYGEIKGRV*
GCA_021819225.1	JAKARU010000249.1	10	TerY-P	JAKARU010000249.1_2	TerY_00001	TerY	429	1250	+	JAKARU010000249.1_428-1250(+)_1	MTYEAEISRRNPGLFIFLLDQSRSMSRKIAGGQRSKAQEASDAINRQMNEVISRCTKSDGIRPYFDVGVIGYGFKSGDARGLIGDSPVSISELETHILKMEKHTEEIDGETIETEFPVWFEPVASYDTPMVKALTIAKDWTEKWIEEHGNSFPPVIINISDGGATDGNPLNIAEEIMNLETSDGKVLLWNCHLSEKDEKPISFPKDETEIPEDKNARTMFSMTSTVPEPMVAIAKEEFSNVDSGSKAYVFNANLEELIKLLDIGTRVVYNKVE*
GCA_021819225.1	JAKARU010000249.1	10	TerY-P	JAKARU010000249.1_3	PP2C_00001	PP2C	1250	1963	+	JAKARU010000249.1_1249-1963(+)_1	MEVRSFNFSKAGNRSEETEDALSFNLEKLKFAIADGASDSIFSGQWASSLSNEFVNFGGDDKIKNDIGQFIRDSRKVWYESINWKGLKWNVKNKAVRGAYSTFLGMASEDGSMENLTVHAIGDSCIFIFEEGMMKSFPLNSPDQFGIHPSLVWSGYGFPLNNKPFDQKLNIKTEKFKVKKGSEIILATDAMSKFIMETGEDSFGVLWDHYDDRKFFDDSRNGNIIKNDDLSAILISF*
GCA_021819225.1	JAKARU010000249.1	10	TerY-P	JAKARU010000249.1_4	STK_OB_00001	STK_OB	1950	2885	-	JAKARU010000249.1_1949-2885(-)_1	PVFSPVKRSWPTSSQYAQSLQNPNFCISKSYDELKGIAFEKNQNVKYSSIIQGAGNFGVVFKYRSIDGDFALKCFTRGSPNIQLRYFEVSKKINESKIPFLLDFKFYQDALRVTQRPKEYFPAVTMKWIEGKTLHNFIKENLANHEMFKAIGNNLVNCIKEMQDNFIAHGDLSCDNILIDTGNNVKLIDYDGMFVPALKKLGSEELGHESFQHPRRGKYYGEKLDNFSILIIYTSLIALSKNPKLWKYNGDDPDKLLFDITDFESPDRSKAFRDVQSESPKLKKLVKLINEYLGQAPDWSGFDPAALLRMK*
GCA_021819225.1	JAKARU010000263.1	11	cas_adaptation	JAKARU010000263.1_2	Cas2g_WP_109723797.1	Cas2g	437	727	-	JAKARU010000263.1_436-727(-)_1	VRNRYIVSYDISDPKRLRTTFNLMKGYGDHLQLSVFICELSLKEKAILFSRLQEIINHKEDSIMIARVGSTNNSTFKRLEFIGTHKVISDRRAVIV*
GCA_021819225.1	JAKARU010000263.1	11	cas_adaptation	JAKARU010000263.1_3	Cas1g_WP_005511840.1	Cas1g	733	2424	-	JAKARU010000263.1_732-2424(-)_1	MTNADEPGDDIPDLLPVRMLNEFSFCERLFYLEWVQGNFEDSSDTIEGRTVHRNVDKISGNLPEKDSLEAEDDFQVTSVLLSDTRSKLISRLDLIEVSNGCVSPVEYKKGTSPTSGEDAWYSDRIQICAQAIILKENGYKCNEGVVYYSASRKRVIVPITQSLIDETLELRDKALLLAKSGKIPNPLVDSPKCPGCSLVGICLPDETNYLTTQNVYGSTDETRRLYPARDDALPVYIQDQGAYVSKKNEELVIKVRDKPVDSVRLMNVSQVSLFGNVQISTQSVHELCKRDIPVIYFSYGGWFYGFTQGMSHKNVELRDRQYLAAKDAEVSLNISKNIVNGKIRNCRTLLRRNSKIPVDNALKELQKWVSSINGATNSQELLGIEGMAARTYFMHFNEMIKNRDDEYKFDFESRNRRPPRDAVNSMLSYVYSMLVKDFTITLLTTGFDPFLGFYHRPRYGRPALALDLMEEFRSIIGDSTVINVINNGEVNKSDFIERSNSVTIKPDGRKKLISAYERRMDSLVTHPLFGYQISYRRVLDVQVRLLGRFLSGEIETFPTFLTR*
GCA_021819225.1	JAKARU010000274.1	12	cas_type_other	JAKARU010000274.1_1	cd09711	Cas5d	2	523	-	JAKARU010000274.1_1-523(-)_1	MGLVKNYEMTILSPLYYRSRIESGAAGATITSPWIGDIAMMYAINNTLGLKQVKFGYNSHKPDYSEIMDLGFKLSILEPASQVRFTKVFDIATSFISEGYPQGKAIADSARAPMRNWLKRQGLEPGNKFIFSLFVDDEKIEFPENFTVRIGNSKECLGEVREIENNHPKEVTMN
GCA_021819225.1	JAKARU010000274.1	12	cas_type_other	JAKARU010000274.1_2	Cas7d_WP_013277799.1	Cas7d	501	1634	-	JAKARU010000274.1_500-1634(-)_1	LRCGEEKKKLKEKVKKMIENIREYMYSKFGENWFAKEEEGIPAMAQNKRRVITLYVLRETIGPMIDRSDDPESTITLVMQLDSGIEKEIVEIPARKFKSKEKLMGLKLCRMFNVIDPRYEYNKVKEIPYLGNPNSAIFGDSVVEGGDAGQAMLPSRVFYSSSYSIRSRPDITKQLTHNSLSEAGTMWDRSTGTNRTSLFNTEYIIPGVFFPSFITIRNPTPETLIHIILSLRERSYGAQTSITGPNIKNNIVGIYCGEEELPITSYTVSRDMQSKLNDKLTNDSLREMINDYVLNSMDGTEKGKLTSKDDLNDFLKWIDHLSSSELSEVYNSLKEDANELIKYANIVNPEKSERRSKPKGKNKKEEKGETDGTSEEL*
GCA_021819345.1	JAKARG010000053.1	1	PD-T4-6	JAKARG010000053.1_1	PD-T4-6_WP_157521248.1	PD-T4-6	2	1216	-	JAKARG010000053.1_1-1216(-)_1	MAEVWEARDELLGRPVAVKVLQSHLSGNATFVERFRREAVTAAAVTSPTIVATYDAGADGATAFIVMELVRGKTLRQLLDESGALDVGLAVEVAAQVVDALADAHGAGLVHRDVKPGNVLLEDAGGGTVRVKVADFGIAKARAGLGSDLTQTGTMLGTPKYSSPEQIQGDHEVDERSDLYSLGIVLFEMLTGRVPFDAAADVTVALAHLSEAPPRVRQMRPAVPRRLDDLVYSLLAKDPSERPASALEVRWALLAAARDGVGGAVGVSDRTRRYTRRRPEGWSGRLPEGPRRELEAEDGDAHPGGAVGPLSQRASLAHRWSSDGSRQQRSTRRHQSGAGLVVAAVALAAVVVGSLLVVGKLAPPRSDHPVAIRSVEVYLDVPGFPPDDPEGARYTFGGSHKNGWR
GCA_021819345.1	JAKARG010000070.1	2	PD-T4-6	JAKARG010000070.1_5	PD-T4-6_WP_036366335.1	PD-T4-6	4640	5656	-	JAKARG010000070.1_4639-5656(-)_1	MARHDIGQVVDRYQLVSLLGEGAYAEVWLAEDRGEEERRGERGLDVVVKFPYPELFGDPALFQRYRREASIARQLDHPNVQRALDDGRRRSEPYLVLEYVEGPTLRVWLRDQPGPVPLPKVAAWAGQLAEALAYLHRHGIVHRDLKPENIIVGPADTLKVTDFGTAVAQGARRLTWKHLSQALGTPDYMAPEQVQGGRGDQRSDLYAWGVVVYELACGRVPFEADNWMGVMAAHLQSDPVPPETLRKDLPPALASIIVHAMRRYPEHRYQSADDLLADLAEIDTLEPDRYPRSPEPPMGVGTAAAVASGRRILVLAGVVAGAFLAVATLVIVLAVVLR*
GCA_021819345.1	JAKARG010000074.1	3	wadjet_other	JAKARG010000074.1_3	JetD3_00005	JetD	2337	3389	-	JAKARG010000074.1_2336-3389(-)_1	VTVSSELSGRAQRLGEALAGERAVTVRIDRLWKLFAQSSPDVAREPAKRQLLVDALSELETSGLLSVPKGRGSWDRTGHPPLPRFVRRSVERVPSSAVSDRLRYPWVPALSWAASERVTASQREALMAVNAWLARHPQPPEPLPHRERSLEIFGNEKRLDELFTTPLFAKGKLTLDLLCAYVVHPPFVWRAVSGAVGSDLLVIENHNTFDSVCLALEHHVAAGTSCPFRFVAYGAGNAFEASVTYVADLDPVPERVRYFGDLDSEGAAIPARASARAIATHLPAVEPHLGLYRLLLAHGTPQPASLPAVRTTWLGELQPQVDALFASGHRLAQEWVNVAVLSHDESWLKV*
GCA_021819345.1	JAKARG010000074.1	3	wadjet_other	JAKARG010000074.1_4	JetC3_00011	JetC	3386	7759	-	JAKARG010000074.1_3385-7759(-)_1	MTRLRKIRLDGIGPTGARFDPITIDLTDRTGHGARVALVHLENGGGKSVLLKLVFSAVLPGRRYTLGGAKLGDFVLSDDTGHVALEWGVDDGQGGEALLITGTVLEWRNRTRSADQSNLRQWWYSFRPIPGVLDLELLPTRVGGRRPSRAAFRDRLIDAWHASPALELADQDRPERWREWLLNHTPLDPELFAYQRAMNADESDAEELFSSIRTGDDFVRMLLRSIADPAEMRSFGDTLGSFATQLARREGLEAERAFALDAVAALRPLAEAHALVVAAETATAAARRERWALQATLAAEVVRSTGEAERLRLAAEADESVAKELDDRAGQLVAQGQELRRREAVFMLSDANAALQKAQADASKATATAQAWKVLDTVIDELTAAADRIRLQDELDRADREDAPLRAARDQAAAELGARLDAEMSAAARDAERLDAAASEAETRRTAADDRRRQAEADASELRADAKANEGRAADADAAHAALVAKQVLSEGEDAAAGEERWTVAAVEAETDLGQRNRRRGEIKDRLAELTAEDDAHAATIIETRPALHEAEAEHSRLGNLATALADEDRLAAVIGEAIVDLWARSSDLDQALREAIIAAETELRELAVATRADQLALDALGDGGLLPPSEDVTKVWDVLTDRRIPATSGWRWLAERDDPDERARLLAANPALAGGIVVTDPERVGDAREAVCAAGLDLRSIVALGTGGDIDRAAEGVVWAAPVNRGLYDERWAADERVRIEARLTAAGNTKDRLEAQAAADRSLAERLRQLFGQCPAGHLDSLAATAVRLRARLQDATTRRDQIVVESATLKEEDSTLEGIAASLAELVRTATANAGHCEEQSKRDRQAAGWRAEAAEWRTRAQALDVTATEEARVADGARVAGDSARDQAAERRRIAASHSTERGSLPVVESVAEPDSAVATAVLRHAYQAAAHRLETESSGKALANELSVAEAREADAASRLKREPPAVVDQARRLTADPAAGDSGARREAQRRTAAEAARLDALATDAAGDVKVAESELEKRQRPGRLRWTDLPAELEPIDRSHAADLARQVGEEQRKVAEQARERHARATSSGRAADAANSRAQVLAAHQRTLAVDDEPIDTAGVTPFDGSLDEAERLVDDQVASYRQTVAAEQSAGDARNAALDQVRAVGRNYSGIGGHQLALAEEPGNALAPRASELANGLDAIRASIDAELAEVHKHREGLVERLSTLVEQRLKLLKLAQRMSTIPDGLGDWSSKPFLTIGFQSPDDATLAARMGVAIDAAVHIDRRDPTTIVLDAVRAAVVRRTADGERAFTVSIMKPNAAMFDATVGVDRLSSEFSGGQRLTAAVLLYCTMASLRAHVRGQERPADPGVLFLDNPIGKANADYLLDLQIAVAERRGVQLVYTTGISDPEVQASFETIARLRNDADLRRHLNYIVVDDGIAERLAGGRAPTDTAGYVSATRLAVVPPP*
GCA_021819345.1	JAKARG010000074.1	3	wadjet_other	JAKARG010000074.1_6	JetA3_00010	JetA	8520	10097	-	JAKARG010000074.1_8519-10097(-)_1	MTTPNTASYDTEPSPRFGGDDGVDLDGDEHRPTLSLNLSAFTGSVAADSLSRRVKALACTAPLHALESNKARVAEGRWTQLNCWELAFVAIDAVAVAMDFDTGASYDVTVDLVAGQASRQAPDLAGDEARAAASWVVEGLISGRGGDEPFHAAYGKWDDGGSYEARGFHVQLLTEHAGMDGEIYLRASDQAINVLIGALDTDIESAAEAVDAKMDSLVRRGMWGEAVLTAEHARYRSIQYAEMIRREVVATRQNVAEVDWAERVPALIERAIDHVLRRYRTERAIINNVTRSRDEATEPALRAKASQMLVLLKDCQARHEALQRRLLGVREEFREATREILARPPARVALVDLERQILLPLLEAPLRDTDRPVDRFFSRLTAPATVVADMDRLVTMLCQAPREDDTGEGDLDAPDLTDIRRDPRFDDGTWDAAEAVLADIDRPTRLSALLARIATPTAQDDVAHLVALLALRAVDPGLGHRIATGGDRILVALDDGTVLEHPRFAGADLMLVPAALRADLETARL*
GCA_021819345.1	JAKARG010000097.1	4	PDC-S28	JAKARG010000097.1_2	PDC-S28_WP_156505147.1	PDC-S28	2071	4650	-	JAKARG010000097.1_2070-4650(-)_1	MSATEVPDFEVRLQSFASPTFPSLRDSQRLVLSSYARDHRGTPDLGIQMPTGEGKTLVALLIADWFLEQGRSVAYLTGTRHLADQVKEEADKLGLEAVRFAARDYGGAKLDDYHQAQVVGIMNYWVYFNSKPVPRPADVVIFDDAHLAEQPLSSLQTLRIPNRKGSARSLYRDVCNLAIAHTDAYAGLRAMQDGTAAPGTPPELLSFCDWSAISGAVRDTIESSPFVEDDEARWVWPAVRDHLNRCGVLIGSSAIEIRPYHPPTSLCPGYSKAKQRIYLSATLGSMDDLQRRIGGNPVTRLEPDQPLPPGATGERRLVLNPTRRQPLDDEPLGWALEQVTAAGGRAAWLCASHAEADTLQDLLTAAGQSVFRLGPGDDDMVETWSRVPKGNLVTAGRYDGLDLPGDVCKLVIITTVPQASSEFERFVVAYLGDASFMRHRVGQRVTQALGRANRIPTDRSLYLGLDPTFAQVLADPAVRASIPDDTRPTIRHALELYDEGWEATKRSCSEFWSPEAMRDGRSVERPESRPGRRLRPGRATGGSRDVASADAEVSAATNLWLGDHTAATKAASNAASLLAAAGETEHAAFWRYVEAHALFDRGRNNDLSKARAALEEATTNGPRTTWFRRLSRTVDELSGLQARSTDDSDRLFLTWDEWQREAGGQLDPALRDGRTLLTGTHDQQCDALLILARLAGAGAERPPKSEQSATDCRWTWSTSKRGERRVWEVKTGRSDSVPRSDVNQLLGQIEVETKRASKTRVIGCLLTPESTASAGAVEAGRDKIAFLQHDAAVRLYDILADRLKQYAALCGDGSAEARGQARTTIEALLPTEGWLERLLRPTQGRVIGADEITALFPTR*
GCA_021819345.1	JAKARG010000148.1	5	PD-T4-6	JAKARG010000148.1_4	PD-T4-6_WP_011718859.1	PD-T4-6	3410	5515	+	JAKARG010000148.1_3409-5515(+)_1	VSKTEDDTTVFGDRYRLVRHIARGGMAQVYLAQDTLLDRPVALKVLFPELSVDESFVQRFRREARAAANLTHPNIVSIYDWGQGTQTYFIVMEYVDGETLSTRIRRGPLVPDQAAIVAIATSGALAFAHRRQVIHRDVKPGNVLIDRSGQVKVADFGIARAVGTSEDLTQAGAVLGTATYFSPEQAQGQAVDARSDVYSVGVVLYEMLAGRPPFNGDNPVAIAYKHVREPAPSLLELNPLVPEPLAAIVETSMAKAPGDRYQTADALRIDLERFRAGQPLITAALGGTGGRVHAGPGLGVTTLTRTSGPADGVVTRLQPTVAAPVVTTARPVNGSVPSSSGSEPPERTRWGLWMALVVVLLAALGISAYFIGRDLGLPGFTRSAVVPSVTRDHPSAARSRLERAGFHHLHELYLTSRSVPAGEVIGTQPTTGTRLRLDHAVAIEVSKGRPSANLPNVTGDTQAKATQVMESNGFVVHKTFTSSASVHQGVVIRTRPAGPAREPEGSRVVLVISTGPQLVTVPNVSLDNQTAATDELHNKGFEVNPTPVTVTSSVKVGDVVRTSPAAGSSVPLGRTVTLYVSGGPAQTTIPYLVGDTASEAKTVLESDHLKVTFANQTVSSPSQGGLVQQSSPPAGVSEPSGTTVTVYLGAYTQSTSGTSGVTGGSGTSGTSGTSGTSGTSGAGPVSGTSGTSGTSGDPTKR*
GCA_021819345.1	JAKARG010000227.1	6	DMS_other	JAKARG010000227.1_1	DrmA_00006	DrmA	2	2851	+	JAKARG010000227.1_1-2851(+)_1	SAVLQAPFRSGIAIEDYQLDPVVRALRMPRVNLLIADDVGLGKTIEAGLVVQELLLRHRARTVLVACPASLCVKWRDEMAEKFGLEFRIVNAELLRHLRRTRGLRANPWTHYPRLIVSVDWLKRDRPMRLLREVLPATATYPRTFDLLIVDEVHNVAPAARGRYATDSQRTQAIRAIAPHFEHRLFLSATPHNGYREAWTALLELLDSQRFARGVDPDPAQVSRIMVRRLKSELPALDDGTPRFPRRVVEAIEVVYPDEEREAHRLLQEYADLRRRVAGDQPGRMAAEFSLKLLKKRLFSSPAAFARTLDVHRETALGGARQVERRPALRVLSAAIDRTEDDVADEEEQAEAVRTALTASAQCLGGLSSEETRLLDRLQGWASGLAGRPDAKAGALLSWLDETVRPVGPDGVRRFGDERVIVFTEYRDTQRYLIDLLVAHGLGGEHGERLALLHGGMDETEREHTKAVFQADPSLDKVRILVATDAASEGIDLQAHCHRLVHYEIPWNPNRLEQRNGRIDRHGQTAPDVRVAHFVGAGFEAAPPGSLEDDLEFLHLVAEKVNAIRADLGSAGPVIAAQVEERMLGRRRDLDETEIDRAAPKGRLARVERDLREQIARLRERLADSVNQLHLAPDNVERVVRTALALAHQPDLIDVTLDRPGTTGAPVRAFRLPRLTGSWARCAEGLAHPVTAEIRPITFDHAAASGHDDVVLAHLGHRLVSQAVWLLRAEVWAAGSDARLARVSTRVVPDGVVDEIAVVAHGRLVITGAAGHRLHEEVVAAGGVVRSGRFARIPTVGQVQAIVDAPTLGPAPPAVHQELAKNWPVIADALLTSLVRRQQERAESLQGVLDRRADEDARAVVTVLAELERSIRAELDEATSDLQLRFSLFAADERAQAERDLDALRRRLEEIPAEAEAEASLARRRYAEPTPRLFPAAVEICVPEHMAVR*
GCA_021819345.1	JAKARG010000227.1	6	DMS_other	JAKARG010000227.1_2	DrmMI_00006	DrmMI	2848	5595	+	JAKARG010000227.1_2847-5595(+)_1	MTAPSRTQAEWLSLVEVSGPFLTLPVLTRAFPAGLEPTDRELVEELRVAYAEVTDDPTLSPRWVRWVLERLLGLPDAVLRHGAAVPGRLTHRVSEHRIELRPDYAVIDPDAETAEPRARLLVTEWPWATPLDERPPDSPWAASPIDRMEELCRATGLRLGLVTNGETWTLVDAPAGGPRGTVAWDAELWLEERSTLDAFTTLLGARRFFTVPAAETLDALLAESADAEAEVTDQLGRQVRQAVEVLIDAWSRVNRERHGQLFGPLTHAEIYQGAVTVLMRLVFLLCAEERGLFLLGDPLYDSAYAVSTLRTQLAEEADTYGEDVLERHSGAWHRLLATFRMVYAGAHHENLSLPAYGGSLFDPDRFGWLEGHHPDNPPGVNRAAPVPVDDRTVLHILDALQVLRFRRRGETDEARHLSFRALDVEQIGHVYEGLLDHGAVPVDDIVLGLTGKKEPELLLDDIESHAAQGRETLASWLVEQTGLSAKAVTKALDQPATPEDATRLASACDNDPTLAERILSYLGLLRRDLRGLPQVWLPGSVVMTQAGDRRSSGTYYTPKALAEEMVRHALEPLVHHPGPADGASPEDWKLRPAAELLDLRVCDMAMGSGAFLVAACRYLAARLLEAWSAEGVSVGDPVGPPGGTPVPIPGDETDREILALRLVADRCLYGVDRNSMAVEMAKLSLWLVTLAKDRPFSFIDHALRIGDSLLGVTSLEQIEYLHLDPAKGARLHGGTLFDPSTVIRPLVEDAVRKRREIESFLVLDVADAETKRQLFDQARSELEQLAVIANVVVGASLSTAAHSEDELESRLLAVAPDVRAALDPDRRPDDRWALIEDLRLRAEYWLDEGRPSMAPDRVCFHWPLEFPEIFLRNEDSGFDAIVGNPPFSGGPKLGGILGEAYRKHLISDIAGNRRGL
GCA_021819345.1	JAKARG010000244.1	7	DMS_other	JAKARG010000244.1_2	DrmC_00001	DrmC	619	1419	-	JAKARG010000244.1_618-1419(-)_1	MSTGGDALADAVREAALVLPAAQVHQLAATIRPFESPGPAARAAATAAVPTPVARGHARRVAEAWEKSGGLPGAAVATALRAAADSVERVRASQAIEVVWTGPATPEVPVRLTPEVLAEVICSARSTLILVSFAAYKIAEVSAALAAAAASAVDVRLVLETGGADGGTLKGPGAAAAFTELAGKVSFYQWPADKRPLLPGGKHGSMHAKAALADEHTALVTSGNLTGHAMNANMELGLLVRGGPVPRRLARHFRQLMMDGVLTQVP*
GCA_021819345.1	JAKARG010000244.1	7	DMS_other	JAKARG010000244.1_3	DrmB_00007	DrmB	1433	3337	-	JAKARG010000244.1_1432-3337(-)_1	VTPATKAAAKKAPPGRVGGVRPSQLMYTFGVGAMVDLPNFSVIVAGLDDWKTDWASEVVEERLLAAIRADQGLDLGHVSALQAAPWLEESRNPFEEWARTGVPVIPFPRWMRCTVCNLLTTVDAGLLELVPSPFRPDQVRYAHKNCSKGRGKPPSVVPARFVVACQNGHIDEFPWVEFTHRTTGGTCPATHWRLEARDIGAGARSTEMLVSCVPCGAKVVMTAAFGENATAILPRCRGRHAHLRQFDADGCTQQVRPMLLGASNAWFPATRTVLSIPVSADSLEQTVAECWPTLDAADAPVTSPEMLAFALKAVPDLKRLAGFDPAAVWAAIETRRAGIAETGEETDLLGPEWTVFVTPHQAPESRDFRLGPPAQPPGFAELTVVPAERLREVVALCGFTRVDGPDSGVAADVEGVVRYGPLARKQVNWVPAAEVRGEGVFVRLHEDAVRAWESSVAGGDHLEALREAHQEWRRRRGLTDVNAGWPGERYVLLHSLSHALVNELALECGYSVASIRERIYAREADDPAKAMAGVLLYTAAPDSEGTLGGLVALAEPDEFARALGAALERAKLCSSDPLCSSHVPGEADPVLHAAACHSCLFLPETSCERGNRYLDRTTMVETLAEVGIAFPFSP*
GCA_021819345.1	JAKARG010000244.1	7	DMS_other	JAKARG010000244.1_4	DrmA_00009	DrmA	3334	5340	-	JAKARG010000244.1_3333-5340(-)_1	SREKVGGDPRWGDTPFRIGLWVGSSLTPNRGKEAQAAIEDTRAGKRVRSAQPVQLTACPWCGRRIDPGVDARYDADRWRTLVFCGDPLGACPFTAAASGGEGLPVLTVDEEIYRLLPGLLISTADKWAQLPLKGPLHLLFGRLSRRCERHGYRSADLDVVGDRSEADSHHKTKQLPAAQTVACNPLRPPDLIIQDELHLIAGPLGTLVGLYESAVDELASWEVDGKRVRPKVVASTATVRRAAEQVYALFWRRLEVFPPPVLDVEDSFFARQRPAPSTPGRRYVGICAPGQRMASLETRVFTAALAAGQVLYEKYQQQADPWMTLVGYFSSLRELGAAKRLVEDDVRSRLFSADQRGLKRRKGLVVRELTSRISSGEVAGRLDELSVAHDPTPAPGAPRAIDVLLATNMISVGVDVPRLGLMVAVGQPKATAEYIQATSRVGRTTSGPGLVLTLYNWARPRDLSHYETFEHYHATFYRHVEALSVTPFAARALDRGLSAVLVALLRQHGEQVADWNPNDGAAKVQATGHPLISEVVERLVSRAEGVSSKAVTGDLVRTMVISRLDDWVKRQKLAASGGAMLGYAASPTLAALLEGPTMGDWALWAVPNSLRETEPNVNLIIDEKDWTLGNAPPWKLGTGTPAPAAVVTAEDGELPEELAGEVADEVAP*
GCA_021819345.1	JAKARG010000282.1	8	PD-T4-6	JAKARG010000282.1_5	PD-T4-6_WP_205119068.1	PD-T4-6	2706	4508	+	JAKARG010000282.1_2705-4508(+)_1	VIAGRYRLGGRLGRGGMAEVFDAFDERLARPVAVKLLRQAMTADPGMRARFDREARSAASLNHPNVVAVYDSGEDAGRAFLVMERLPGETLADRMRSGPVDPEWLRGIALDVLSALDAAHRRRIVHRDIKPGNILIAADGRAKVADFGIAKAIRDGGDARGAEPATADLTTVGMLVGTIAYLSPEQIRGEQASPQSDLYALGVVLYEALGGRKPYPAGEPVAQARAVVEGAAPDIAELRPDVPPGLAAVVRRAMSRAPGDRFASASSMRDALLGERHSDTQVLPAALAPGSDATPGGAGLGAAPLAAPLAPPTPTALDAPVAAPPLVAPSPPVAPDALDRPDALDATTVASARSAPGRGGRAGAPPPPGGGGRRRRRGRLRRVFVGSLALLAVAAMLTAVALAGHERTNRRAIAEPKGTSTTTTPATTTTIPPGVSALFAEAQALDSLGGPGPTGLASLLEEVATTPEAQRAAQATTNAGLAEQLLYDRAISASEYATALALLENVGATAPTTTTTTTTTTTTTTTTVPTTTTSTTTTTTTSTTSTTTVPSSTTTSLPGPGNAPPSPPGQSGNSGSGGHGGGPGGGGPGGGGPGGGRAGR*
GCA_021819345.1	JAKARG010000317.1	9	DMS_other	JAKARG010000317.1_1	DrmD_00012	DrmD	2	1624	+	JAKARG010000317.1_1-1624(+)_1	TQLYLHQLLVDRLPVGEVADRVALLHGGMRTDERERIKAEFQTSPSRRPLRILLATDAASEGIDLQLHCHRVVHVETPFSPARMEQRNGRIDRHLQPSPEVLIYHFIGAGWESAPPGSLEDDLQFLSRLAHKLNQAREDLGRVEPLLAAQVERHMLGDRTATVDVRPEQRPRAGVLRVERNLREEVARLAERLKRTRVELELSPAAVEQVVRVGLDLARQPSLTPAALDRPPTDRRPSGPVFAVGQLTGGWARTVLDLPDRLEPERIRPITFDHAVAADGADDVVLAHLGHPLVTQAMRLLRSRIWSTEGEADLSRVTARMVPDADLSELVIAAHARLVITGRGGHRLHEELIVAGGRVAAGRFSQKGYGVGELARALEAATDQLPPAHVREALAAAWPAFEAPLLGALAGRAGDRADGLTRALLTKVEEDVATMRAVLGELEASILAELALLDQPEQLMFDFDRDERAQFTRDIEALRARVEAIPGEMDREEAALRARYEDQALRMFPAAITFLVPRRLCEAGLDQALATAGRRQAGPR*
GCA_021819345.1	JAKARG010000317.1	9	DMS_other	JAKARG010000317.1_2	DrmMI_00006	DrmMI	1621	4317	+	JAKARG010000317.1_1620-4317(+)_1	VSTRVTLRHADWLSLVDATGPFLTLPVLRRVWPSGLDRTPPGRCAEVREMVAGLGRDDVSRRRFVEWVLRRLLAFGPTLREGQGVPETLVVPLAEHGVVLRPDFAVVEAQTSRTRLLVSLWPAGTDFAAHVAGERWAASPVDRMATHLRSTGVQLGLVTDGDRFCLVWAPRTGPVGRATWVASVFTEAAERTLLDSFTSVLGARRFFAVVAEDQLEALLAESASAQAEVTSQLGLQVRRAVELLVASFSRANRDHGGTLLAGLNPNHVYEAACTVMMRLVFLLSAEERRLLPLGDELYDRSYAVSTLRQELRQAADDNGDETLEHSYSAWPRLLATFRAVHGGLSHDQLRLPAYGGRLFDPDRYPFLEGREPGQSWRDTAAAPLPVDDRTMLAILTAVQILEMREGGATEARRLSFRSLDVEQIGHVYEGLLDHGAQYVDTVTLGLFGKAGEEPEASLAQLELYAEQGDGALVPWLAERTQRSEKQVRDALDTSLDDGLRSRLRAACDNDDGLLQRLQRYGRLLRDDVRGLPMVLLPGSVFVTEVSHRRDTGTEYTTKELADEVVRYALEPLVYSPGPAEGAPPEQWKLKSSADIEALRVCDPAVGSGAIITAACRYLADRLLEAWAAERATPLLVRADSSAEVDDVLIAARRTVAERCLYGVDRDPMAVEMAKLSLWLITMAKDRPFSFLDHAFRPGDSLLGVTDLDQVTHFAIDPNQAVRPLNFAGDLEPLVKEALELRRRIEEAPVVDTRHAEEKERLLEQAYRAMRTVNVLADLVVGAALSTAGAAKNDETVRLAAVSRQVREAFDADGSDRDEQLTALADQADAWLNEGRPTGAPLRRPLHWPLAFPEVFLASDQSGFDAIVGNPPYVGNKYWRARLGADYQRLFERLFARKLG
GCA_021819345.1	JAKARG010000352.1	10	DMS_other	JAKARG010000352.1_2	DrmC_00001	DrmC	1231	1989	-	JAKARG010000352.1_1230-1989(-)_1	VTTTGDLVAAVVDTVRALPGDQIELVATALDRIDVPGLTTLQALYRFVPTEPYRAAIDRLHAAWRRSPETSGASVALALRAAHASHHSARSESQIDVVWTGPDGDVDVRLTYAVLIEVIRTAVRSLILVSFAAYRVREVVEALHQAANRGIEIRLILDGGTEAARAFEVSERIVHYTWPPTLLPEHDPGHASLHAKAAIADDRLAFVTSANLTEYALDRNMELGLLVRGGAVPKLLSHHFNDLIDRNVLVRA*
GCA_021819345.1	JAKARG010000352.1	10	DMS_other	JAKARG010000352.1_3	DrmB_00007	DrmB	1986	3818	-	JAKARG010000352.1_1985-3818(-)_1	MTVTRLGEVRPSQLLYTYGPGSLVDLPHLSVMVSGIDSWVSDPIAAPEVTERRLLDAVRRVLGSQVQSLRLPPHLPETPNPFDDWAKTGVPVQMFPSWVRCPACDRIGPAGPPLFELRTNPYRPERASYQHVNCGKVKSKAPPAVPVRFLLACRDGHLDEFPWVGFVHRGVSCTAPILEMFERDQSSRADDVLVICRGCNATRSLVEAFGQAAQQNLPRCRGRNPHLRSFDDEACKEQTRTLLLGASNTWFSVTRRTLAIPEATTPLLQLVEDCWPQLEPIDAKSTLSYALQNVPALSALSGEDPDAVWAAIQARREEPPGVQEDEEDLLGPEWAQLSLPGSDVSFPDFTTREHPVPPLLADVIERVVAVERLREVVALVGFTRIDPPDEPDALGDVADLGPLCRGTPTWVPCTEVRGEGLFLQLREDTVSAWESRVGTSERLAALQESHQRWRARRHLDPHGGWPGPRYLALHTFSHLLMRELALECGYGSASIRERIYARSGPEPMAGILLYTAAPDSEGTLGGLVSLSEPGTLGRIVGQALRRGRLCASDPMCAEHLPSADEDSLHGAACHACQFAPETSCERSNRYLDRALAVETFGEAGLALLPA*
GCA_021819345.1	JAKARG010000399.1	11	RM_type_II	JAKARG010000399.1_1	REase_II_00181	REase_II	65	925	+	JAKARG010000399.1_64-925(+)_1	MPRWDFTHLGDVIATYSGGPTLAGVPAGGRAEGGEFEAAVRDAWTTFAREVRRTVGTIWVVNPQRSGQRRVVKIESRSGPRAIYWDYSSDIAALAEGEVTEDVPPAWLERRFLVADLLEAQLDAGPYPFAPPTEQDSARFHGEAYPALFAGRTTNFDFSGALVDSGVLKEKLLFEYKYAKSSNNDSIDGNAHERLAFQVLQYVEIALRYPSCSLNVIAAQAFSEYRNKYHPAFNQQAIRLNDTFRQVQFRFAACRSDYIALFDCFAYFLLDGSLPPVDYRRVRERS*
GCA_021819345.1	JAKARG010000399.1	11	RM_type_II	JAKARG010000399.1_2	MTase_II_00084	MTase_II	922	2001	-	JAKARG010000399.1_921-2001(-)_1	VIKYIGSKRRLVPVLGELFGLSGAETALDLFTGTTRVAQEFKRRGAFVTAVDTARYSEVFAKCHIETDAADVDKDDLREALQYLSSLPGRHGYFTETFCVRSRYFQPFNGMRVDAIRDAIEAEFKGSPLYPVLLTSLIYAADRVDSTTGVQMAYVKQWAPRSFNALELRIPELYTGRGQAVRADACKVVHTLEEVDLAYLDPPYNQHRYFTNYHIWETLVAWDAPEHYGIACKRIDSRDPTTKSVFNATREMPGALRQVIADVRAEVLVLSYNNESWVTLEDLVAACSVRGHVGVLAFDSKRYVGAQIGIYNPSGEKVGQVSHLRNVEYVLVAGPKDIVVSMTAPYQGCATPSRQASLF*
GCA_021819345.1	JAKARG010000430.1	12	PT_DndABCDE	JAKARG010000430.1_1	DndC_00004	DndC	2	1039	+	JAKARG010000430.1_1-1039(+)_1	LVLGTRKAESAGRAKRMTDLESQRVRDQLSPNTALPNCLVFSPIEDWSNDDVWLFLMQTTNPWGYSNKDLLTMYQGASPDGECPLVIDASTPSCGDSRFGCWVCTLVERDKSMAAMIQNDEEKEWMLPLLDLRNELDVANDRHLRDFRRMNGSVQLFHDRPIPGPYTQEARERWLRRLLEAQAWIRVNGPDHVKTLELVSLAELEEIRRIWVVDKHEFEDRLPVIYEEALGDTYPGRPLDEHLPLGPDTVEVLEEISGGDRLHFELVRELLDIEQRHRAQARRAGMFDSLERALRRGFYDDEDDALARAQRRAAALARQPEDSSNPDPVEVAAGYLRPSEAEVDR*
GCA_021819345.1	JAKARG010000430.1	12	PT_DndABCDE	JAKARG010000430.1_2	DndD_00006	DndD	1036	3009	+	JAKARG010000430.1_1035-3009(+)_1	VILDRVVLHDVGVFAGRQQLDLTPPSSAKPIVLVGGLNGAGKTTLLEAIHLALYGALAPTGTRRRGAYDAYLRSLIHHRANPADGASVEVSFHVHREGAACHYRVRRSWRTTGKGLREDVQVYSDSALDQTLSATWAEQVDAFLPRGIAGLFFFDGEQIEALADLDRSREVLRAALSSLSGLDMVERLATDLAVIRRRHAKGRVPDELRQQVETTQRHVAAARREEEQAVAEVAAARVATEWADKQLHRASEHYRTAGGELVEERERAEHRLKELTVDLGRVDEELRDLATGPAPLLQVEALLLDLAQQARAETDAARSKLVVDILAERDAAVIEQLRTARARASAVAALEQALAEDRGRRQATAAEPIAGLDALSGLDALFERGFAEHRRRATTLLHRRQRLISDRESVERLLAAIPDAEAIAPLRDARDAAQHKLLQSQAVLTHTEDRLTALRQERLRAEGDYERAMDAAAQATLSADDDRRVIEHVDRITSTLSALRVAATQRHLARIADLVLDALGKLLRKDNLITAVAIDPETCTVELSGQDGRALAPSELSAGERQLLAVALLWGLARSTGQPLPVVIDTPLGRLDTSHRGHLLERYFPHASHQVILLSTDTEVDADAVWRLRESVGHAYRLVHDDTAGATTVERGYFWER*
GCA_021819345.1	JAKARG010000430.1	12	PT_DndABCDE	JAKARG010000430.1_3	DndE_00001	DndE	3013	3405	+	JAKARG010000430.1_3012-3405(+)_1	MPIEHIRLAQSARDQLITLKRRTGIAHWNVLCRWGFCRSLAEPAPPPATKLAADSNVEMTWKVFAGPYGDELWALLRLRCHRDGFPLDDETLAQQFRLHLHRGIGYLVGDPRVADIVGLLSLVSEADPAA*
GCA_021819345.1	JAKARG010000446.1	13	PT_PbeABCD	JAKARG010000446.1_1	PbeC_00031	PbeC	1	1617	-	JAKARG010000446.1_0-1617(-)_1	VKLLRLTVENFRQFYGSQVIEFAAGRDDNVTVVYGANGAGKTTLLNAFTWALYGKVTPDFEQPDRLVNSHLMAGLADGDEGTARVVLEFEHDHNRYRLQRQIVETSGSDGRRAKVRENLRLSFTDEGGSNYEQRDNPGEAIDRILPERLHQFFFFNGERIEHLADPSAFEEIEEAIKTLLGLAVIERAIQHLPQVRRNLEADLKKVGTPEISKLTERIERCEAYQEARGEELAQERRNLAALDEELEEVEDRLRQLAEARSLQERRDRATQDLRRADDRLKSLRDGLAEMINDRGFLAFVGSLSDKAEVMFGELRTKGEIPTPMKRQFVDDLLEHGTCICGTPLTPGSPPHDHVAEWRRRVGLADVEETWTRISAHAEEFAHERAALGHDLDRLIGDLAATRGERQRLEEQLSEVSRELEHFPSEEVQGLETRRVQVRRKRDEAQRRIGDLEGEIKRLEREVQEATQQRARADVQSAKQKVAKRRVEVVEAAAKLFQQVLDVRTHDVREQLDAKIREVYSATTYKPYQPELGEDFRLTL
GCA_021819345.1	JAKARG010000446.1	13	PT_PbeABCD	JAKARG010000446.1_3	PbeA_00002	PbeA	1781	3136	-	JAKARG010000446.1_1780-3136(-)_1	VQRWFVAGGRGIWEMATGAGKTFAALAAATQVYRRLADSDRSLAVVVVCPFQHLVEQWAEAAATFGIRAIRCSGSRDSWMTTLADAFAGTAANETPFVLAVATNQTFAGDAFQAHLLPYRGDLLIIGDEVHNLGAPTLREALPEHAAYRLGLSATPERHFDPEGSAELAGYFGPTVFSFSLADAIDAGALVRYRYFPVLVPLSDDEQELYLALSERIARLAATAGGSLDAGEVPGPLQIALFERARLLGAASGKVPALRALMEPLKDSSHNLVYCADSDSRPGQQPQLEQVLSLLGRDLQMRVSSYTHLTTPAEREERRRRFAEGDLQALVAIRCLDEGVDIPEARRGFILASTTNPRQFVQRRGRLLRRAPGKERADLYDFIVVPPEVSSTDRKLWETERRLVGRELARVVELADAAANGPEALGQLLDLRRRYDLMAVEASTRPGEEGR*
GCA_021819535.1	JAKAQU010000049.1	1	DMS_other	JAKAQU010000049.1_10	DndA_00001	DndA	10147	11319	+	JAKAQU010000049.1_10146-11319(+)_1	MQRNRPIYLDNQATTPCDPRVVAAMRPYFEEMFGNPHSVEHALGREAEAAVARARDEVAALIGASAREIVFTSGATESNNLAIKGAARFAGRQGSPRRRVITLATEHKCVLEATRDLAAEGFEPVFLPVGADGRLDPEALGAALAVPTLLVSVMAANNETGVLQDIATIAACAHDAGALFHTDAAQAAGKIPLDVAEQGIDLLSISGHKLYGPKGVGALYVRHRPRVRLTPLFSGGGQERGLRSGTLPAPLIVGFGEACRLARLELADEAERLAALRDRLLSRLAAAVPGLRVNGSRAHRLPGNLNLAFPGMRAETLLAALPDLCLSTGSACSSAAVEPSYVLRAMGIPPDIAAGSLRIGIGRFTSAAEIDTAAAMLIAALVRRSEHQNA*
GCA_021819535.1	JAKAQU010000049.1	1	DMS_other	JAKAQU010000049.1_9	SspA_00001	SspA	9040	10131	+	JAKAQU010000049.1_9039-10131(+)_1	MSARVYLDANATEPLRPEARAAMLGALDLTGNPASVHGCGRTARALLEAARETLAARIGARPADLIFTSGGTEANALAMIGLGYGRRPIISAIEHAAVRATAPEAAILPVDRNGVADLAALTALLAGGKPALVALMLANNETGVIQPVAEAAALCRRFGAHLHVDAVQAAGRIDISVTALGADSLALSAHKLGGPMGAGALVLAPEAASRLAPLIAGGGQERGRRGGTPPLPAIAGFAAAAAAAPALALAPLRDAAEEAAIEAGAIVCGAGPRLPNTTCLALPGVKAETQVIALDLAGIAVSAGAACSSGKIAQSHVLAAMGLGDLAGQAIRVSLPWNATAADIAAFTSAYRALAARLLRRAA*
GCA_021819535.1	JAKAQU010000117.1	2	PDC-S02	JAKAQU010000117.1_1	PDC-S02_WP_066219253.1	PDC-S02	198	1088	+	JAKAQU010000117.1_197-1088(+)_1	MPNLWRLHIRPYGGGNNDPAASVNLCLDRSIIGMGWAVPDDGVRNSNDLNWFRGAANRQYQGDTGWRAVCTFAEQLQLGDLVWFRSLEGRYYLAVVKGPWQYSYEDENAISVDIVNFREVRVIDVGLADAVPGKIIACFRPSRTLQRINSPGMLLFSKKLAGMLVNEDKIHDIFEFMSDKDIEDIVFMYLQFLGWYVVPNTRTATTAHYEFVLINRESCKRATVQVKSGHTPINAGQYSGQDTAFLFATSEKYGDKIPQNVKIIDKKKLLTFMQKNPQLLPRAANTWIEIAGHLEI*
GCA_021819535.1	JAKAQU010000153.1	3	dXTPase	JAKAQU010000153.1_4	dGTPase	dGTPase	2879	4039	-	JAKAQU010000153.1_2878-4039(-)_1	MTDAHAPAKFAVRSETSRGRLHPEPEAVGRSPFQRDRDRIIHSSAFRKLQYKTQVFVNHEGDFYRTRLTHSIEVAQIARSCARALGLDEDLTEALALAHDLGHPPFGHAGEEALATAAAPFGGFDHNAQSLRVVTLLESRYAAFDGLNLTWETLEGLAKHNGPLKRPPAYVADYSARHPLDLGLYAAAEAQLASLADDIAYHGHDLDDGLRAGLFDFDDIAHLPVVGAALAEARQASLDMPPVRLRHETIRRVINVLVSDLLAESRRRLAALDPESADAIRRAKAPVIAFGAEATAANRAIREFLFEHMYRHWRVNRMTTKARRLTEELFRLFHADPGLLPHEWRARAGEGGSVRAAVIVTDYIAGMTDRFAMDEHRRLTDIAISG*
GCA_021819535.1	JAKAQU010000198.1	4	zorya_other	JAKAQU010000198.1_4	ZorB3_00001	ZorB	3220	4431	-	JAKAQU010000198.1_3219-4431(-)_1	MALSRRRSHQEGLNPWPGYVDALSTLLMTTIFVLLVFVLAQAFLSVVLSNRSKALDQLNGRVSQLADLLALEKSRTTDLAARVATLSTTLAQANAARADLAQKLAASQQEAAASASALEAAREEMEKTVKADRATIDARLADLARLDEQVAALSALRDELEKKAEDAAARATTEAERRAAIAAQLAEAQNFSDSARAEIALLNQQMAELRKQLQGLSGALAASEQEAKAKDVQIANLGQRLNAALAAKVEELQRYRSEFFGRLREVLANRPGIQIVGDRFVFQSEVLFPVGSADLSASGTEEIRKLAATLKDIAKEIPPDVNWILRIDGHADHQPISGTGAFASNWELSAQRAINVVKLLINEGIPPNHLAATGFADYQPLAPGDTPEDYARNRRIELRLTDR*
GCA_021819535.1	JAKAQU010000198.1	4	zorya_other	JAKAQU010000198.1_5	ZorA3_00003	ZorA	4462	5616	-	JAKAQU010000198.1_4461-5616(-)_1	MTRPTLYLLRMLIFLLVAGGVVALLAPTLELAFHNNPILNSLILLILLAGIVWNLRQVVRLSPEVTWVETFRTARPRLSTLPMPKLLAPMANMLAAQRSKGREGGERFTLSAVAMRSLLDSIASRLDESRELSRYMIALLIFLGLLGTFWGLLRTVGAVGDVIGAMAIGSGDVTVMFEQLKSGLQQPLHGMGMAFSASMFGLAGSLVLGFLDLTAGQAQNRFFNELEEWLAGMTRIGSGALGGEGEGSIPVYVQALLEQTAENMENLQRILARGEEGRIQANHAVQALTERVGLLSDTMRTSQQLMLRIAEAQAALAPALQRLAEARFETGDDVARAHLRNIETTLQRMLTEIEQGRVQSTSDLRNDIRLLTRTIAALAEEPQK*
GCA_021819535.1	JAKAQU010000235.1	5	cas_type_other	JAKAQU010000235.1_3	COG3513	Cas9	1561	4593	+	JAKAQU010000235.1_1560-4593(+)_1	MRIFGIDTGIASVGWAVLDEANGEIIACGTRMFDAPETDKERTPKNSIRRQKRGMRRVIRRRRQRMNAVRSLLHESGLLESATSDALALHLDPWELRAAALDRALVAREMAAVLGHIARHRGFRSNAKAEPGANAANDTSKMLKAIEATRERLGQWRSVGEMFARDPSFADRKRNRGGGFARSILRSDQEDEVKQLFSAQRRFGNRAASTQLEEKFIGIAFSQRPLQDSDHLVGFCPFLPSKRRAARRSHAFELFRLHARLNAIRLLDHGEERALSAEEIAKVAADFGAQKKLTWKWLRKRLGLLPAIRFADVSPEDESQDFVARAGNAAEGSYAIRQVVGEVGWQSLLRQPEALDALAAILTFRADLGSIGDGIKALPIEPDLAAVLIAGAEAGKFNAFTGAGHISAQAARKLLPHLASGMVYSEACAAAGFDHAARLEVRLEDVKNPIARKAVCEVLKQVKVLVQDFGLPERVHLELARDVGKSAEERNEIKSGIEKRNKERDRMRAEFAELLGRPPAAGSEELLRYELWKEQNGRCLYTDREIPPAALIGADNSVQVDHILPWSRFGDDSFVNKTLCFASANAEKRDRTPYEWLSTEESAEDWARFAARVDSCKAMKRHKKRGHYLRRNAAEVEERFRGRNLGDTRYATRLALDLIARKYFPDRETRHVLARPGALTAKLRHGWGLEFLKKDDKGKRISDDRHHALDAIVVAACSEAMLNRLTRAFQDSERRGIGRDFAKLDPPWLGFREQVVAAVENVFVSRAERHRARGEVHAATIKQVRERDGKTIVFERRAIADLTPADLDQVKDAGRNCAIIEALRAWIAAGKPKDAPPRSPKGDVIRKIRLATKDKSGVAIRGGSADRGDMARVDIFRREDAKGRRRFYLVPVYPHQIATQDQPPDRAVDGGKNEENWPRIDETYAFVFSLYGNSLVEITKPDGEIIRGYFKGLDRSTGAITLAEHQNPLAVKRGLGTRTLLDFRKFAVDRLGRVSEIPREVRTWHGVACT*
GCA_021819535.1	JAKAQU010000235.1	5	cas_type_other	JAKAQU010000235.1_4	Cas1_II_WP_078484493.1	Cas1_II	4569	5150	+	JAKAQU010000235.1_4568-5150(+)_1	MAWRGLHLSEPCRLSLADGQCVVAREDGEVRLALEDIAWIILDTPQATLTTALLAACMEAGIALIVTDARHHPSGLALPFHRHHRQAEIAALQVALGAGRRRRLWQALARAKLRNQAAVLALCGDRRGAAPLRAMALRVAPGDPDNIEAQAARRYWPRLFPDFVRENAADRRNAMLNYGYAVMRGAVARALVAA
GCA_021819535.1	JAKAQU010000261.1	6	RM_type_IV	JAKAQU010000261.1_6	mREase_IV_00003	mREase_IV	2240	3181	-	JAKAQU010000261.1_2239-3181(-)_1	MPIPDFEMLLLPVLKLAANGETSASEVEEKIVAKFGITPEEREMKTPSGTRRLRTRLGWVKTFLAKAKLLDTPKWGKFAISERGREVLANPPEKITERFLLDHFQEFREWFNAPRAGSPTVKGPPPTASLEPIATSETGATPDEMIEKVFAITQAALRADLLDRILQNSPKFFEQAIIDLLVAMGYGGSHQNAAQLRGKSGDGGIDGLINEDKLGLDRVFIQAKRYGHENTVGRPEIQAFVGSLEGHGAAKGVFVTTSTFSPQAIDYAKHLQKRVILVDGERLTELMIDHGVGVRTTRTLEFKRVDEDFFTEE*
GCA_021819535.1	JAKAQU010000263.1	7	PDC-M24	JAKAQU010000263.1_4	PDC-M24B_WP_194058944.1	PDC-M24B	828	1610	-	JAKAQU010000263.1_827-1610(-)_1	MNDFDLCTDIKTGLGALFSCAQRGEFYRIRTPYLYPDGDNIDLFCKAEDGVITVSDLGETTRWLRMQTLSPRRSPKQSSLLSDACQTHGVEFFRGALLARCRSHDSLAAVVLRVAQAALRVSDLWFTFRTRSIESVNEEVADWLAEHHFNFSRAEKIPGRSGRVWMPDFHVRTPARSSLIFVLATGSRSAARPIAEHVLAAWYDLSYKAVGPESLRFVSLFDDTADVWREEDFKLLEPLSSIARWSQPEQLAGVLEEAVN*
GCA_021819535.1	JAKAQU010000263.1	7	PDC-M24	JAKAQU010000263.1_5	PDC-M24A_WP_166281731.1	PDC-M24A	1607	2083	-	JAKAQU010000263.1_1606-2083(-)_1	MSFSNAEFETLINDATKRIEGDIVWQEDEDHSPSVEFRVEVQSETGWPLFVRGSYNLLISALSYVLIMPNVGRIYGLDLGKDHHNPQCDQVGETHKHRWNELFRDKEAYAPTDITASAGEPVEVWKQFCAEARINHIGRMQPPPPQQLPLFGWGSSTT*
GCA_021819605.1	JAKAQT010000068.1	1	DMS_other	JAKAQT010000068.1_3	mads_3	mad3	1312	4008	-	JAKAQT010000068.1_1311-4008(-)_1	VIIHSLELRNFLSHENSTVNFDLGVNLITGKNGAGKSSIIDGIKFALFGDTKRGSVQDLVTRNRLETQVSLGFSVGPDEYRITRIMSVGKSGIKGRDATLLKNGAEMARTVTGVNSAVEDLLGISEDLFLNSVFVEQGEIASLVSENRAVREKTFSHILGLNLLQQFAQDIQDKGKELKSKLEALQDAERQLADTRQRIQDTEEEIRGYEAQIRDADSRRQVLEGKLMKADTDFQEARDRVRELKAVAERIGELQRKRAGLDSELSHKSLEIEKLKHEFSEKGGRIDQALVDNQDSIRRYLDIQARLGNNLTMLRDVIRQLEKIGSDENELRKLAPVHADYEKIQKEYQAVEERMKSLEHANGEFEYAFRALDQAKKKAESIGNELKSLQEKLSGTIHGDLEEAALSSRKAALDAERSTLNESMGGIRAQVGQINDQRKKIVTSIEEIKHSSVCPLCRQEITEEHRSKIVADYSTEDNGLVGRIQELSSRKRELEARKAEIDHEISALSSSELSRLFALKRDLSTQDSEIRTHEATIRRYMKEHEEYVNLQGTYSQTGQKLKDLKEQEDRHNSLAYAIQNSGRDDLEVRKAKLDAENSRMSDDLAAISATLGFSPDAETGNRLTASLRAQQDVIGIRDKITGLDAEIRAAESQMKSMDTEISESQDILKSSPEAENALIMAQDAHNAAQMEMNDHTKAVSIIKGKSEALEMSLKKLREDETAAAERVAKLEKIRGAISAMDKVRYCFDRDGIQKTIRKDSAVFITNMMREYSLAFNLNFDDVRVEEDMGIQVSQNGNMESVDMLSGGERTALAIALRLAIVKYVNDSIKTMVMDEPTVFLDEDRRQNLTDILQYTFNGEENPIPQMIIVSHHSELRSVSNNVFEVTKQNGSSRVQPAE*
GCA_021819605.1	JAKAQT010000068.1	1	DMS_other	JAKAQT010000068.1_5	mads_8	mad8	5140	6693	-	JAKAQT010000068.1_5139-6693(-)_1	MRPGGKGVQESESEIGYVVGDNTSEMFRFVIAEDAQVRKWEYVYVTTSGKTVLGRVERTISKSDLLNDSMDFNSVARYVESDLNYAVNVCLARTLGSVINNDLELSRDFIRPGTAVYRAPSSMLEGIFGFGTEEGLNIGYLADRPDVHVSVDVRGMRRHVAIVAQTGAGKSHTAGVLMEELLRKGASIIVLDPHADYVLMRRTGSGSFYNGSIRVFRTPLSTGRYDSVQKGIVDEFTLKFSDLEADDISEIMGIKESWTNLRKSVETTVKNMHGRRDFDDFVKTAESLEPEDYHRIAGRIRLLSKVRSIFSERTTGLSDYLAPGMMSILDLSGMDQFLAGYFSYRVLDEIYDSKVTSTYQYPVFVFIEEAHNFVPPGSQTQIAQIIKKIASEGRKFGIFMVVITQRPGKIDQDVLSQCNSEIILRITNPLDQRAILESGEAISQAVIDDLPSLNVGEAILVGQFVKVPVNVRIRERESMEGGGDIDVVDMLRRAREERDRRNDPKAERQRISRLLGD*
GCA_021819605.1	JAKAQT010000081.1	2	TerY-P_other	JAKAQT010000081.1_2	PP2C_00001	PP2C	231	974	-	JAKAQT010000081.1_230-974(-)_1	MSGIQVLGFRMSKLGNRSTDCEDFYSWDLARMKFAMADGASSSIFSDIWARSLTQAAMDENLSLDDSPDSLLSSVMKAARKNWYGGIQWAGLPWFLRNKSVSGSHSTLLLMQAWPLASSYRYSAVAVGDTCMFILKGNQIEDSFPLKQYSDFGNTPSLVWSGKGSPISATVRMSLPKYSTASGTIAPGSTVILATDAISKWIMEHGKPQEILEVMGNDHAMKGFISREINSKRMRNDDTAIIVIRIM*
GCA_021819605.1	JAKAQT010000081.1	2	TerY-P_other	JAKAQT010000081.1_3	TerY_00001	TerY	971	1816	-	JAKAQT010000081.1_970-1816(-)_1	MSYTSEISRRNPGLFIFMVDQSRSMSHKLGGTLRSKSQEAADAINRQIYELIYRCTKTDGVRDYFDIGIIGYGAVADTAASLLKEADIVPISKLAASPLRMEKRTEKVTDPDGNEVETEFEFPVWFEPVANSNTPMVKAFQLAKAWIDDWSAEHRDSYPPVVINISDGAATDGDPMKIAREIMEMSTSDGKVLLWNCHLSELKGAKPLAFPADQAVLPRDDKFAQQLFGMSSVLPDSFLSIAQERSLDVNSNSRAYVFNAGLDELLELLDIGTRAPTENLQ*
GCA_021819605.1	JAKAQT010000132.1	3	TerY-P_other	JAKAQT010000132.1_3	STK_OB_00001	STK_OB	1364	2776	+	JAKAQT010000132.1_1363-2776(+)_1	MAQNERSTIFKGTSASLDGQKGSLILSAGGVSFIPDQGGKGIQIPLEKMYAASIEGRILKKLCIVDNAGKRTLFSVPDMDEWRGVLEMAIRIYDALNAKVQPATAKKAPASQPPSAPAVTPAPPSNPAVTPAAPQPQQSGPTRGSGITQTVTRTLQKVPPVYNGQWPSGQDYEQSFQTLKLNLSPSIGKTDTWEAVRNPKNPSWYVHASGNYGSIYRISTGDGKFYALKCFTKKSLGINQRYSTISSYLNSLPNAPDCLTHFVYYPEGIKTRKVSGVYFPMLRMEWIEGTTLNQFISAHITEPRLIKTTGNRIVEAAMALQSAGIAHGDLSGDNIIIDAKGKIKFVDYDGMFIPAFRGERATELGHADFQHPGRRADTYSGKLDTFSVVVIQLAMQALAIKPELWKKFNGDDPDCLILRKPDFLKPSESSVFSELRKTRSRNIKKIVDLLLQYLSKDPLWDGFSLDQIIT*
GCA_021819605.1	JAKAQT010000132.1	3	TerY-P_other	JAKAQT010000132.1_4	PP2C_00001	PP2C	2769	3461	-	JAKAQT010000132.1_2768-3461(-)_1	STDCEDFYSWDLARMKFAMADGASSSIFSDIWARSLTQAAMDVSLSLDGSPDSLLSSVMKAARKNWYGSIQWAGLPWFLRNKSVSGSHSTLLLMQAWPLASSYRYSAVAVGDTCMFILKGKKVEDSFPLKQYSDFGNTPSLVWSGKGSPISADVRMALPKYSAASGTIAPGSTVILATDAVSKWILEHGKPQEILEVMGNDHAMKGFISREINARRMRNDDTAIVAIRIT*
GCA_021820165.1	JAKADW010000066.1	1	PD-T4-6	JAKADW010000066.1_10	PD-T4-6_WP_036366335.1	PD-T4-6	8114	8950	+	JAKADW010000066.1_8113-8950(+)_1	MVGSILGNRYEVLERIGTGGMSLVYRARDLTLNRLVAVKILKHQWAEDAEVVRRFDQEARAAASLVDRHVVQVYDVGREEPDIHYMVMELVAGETLRAKIDREAPLSVAVALDIADQVAQGLEVAHARKLVHRDIKPQNVLISSEGVVKVTDFGIAHAATTGTLVNTGSMLGTVQYLSPEQARGRLIGPQSDLYSLGVVLFEMLTGKLPFESDSAIGVAIKHLQDEPPRIDAIRSDVPKDVADIVERALSKDPAERYHSAHAIRLDIARALHPEDIPSP
GCA_021820245.1	JAKADT010000010.1	1	TerY-P	JAKADT010000010.1_7	TerY_00001	TerY	8046	8891	+	JAKADT010000010.1_8045-8891(+)_1	MTYSAEISRRKPGLFLFLLDQSRSMSHKLAGQQTSKAKEATDAINRQIYEIIYRCTKTEGVRDYFEIGIIGYGSKSDTAESLLPNSTIVPISKMAENPIRIEKTTKKITDSEGEEVETEMEFPVWFEPVANFNTPMVKALKLAKEWCREWLLEHSDSYPPVVINISDGAATDGDPIPAAEELKSMSTTDGNLLFWNCHLSESKQEDAVVFPSDEDSLPKTDRFSRELFRMSSNLPEPFLDVAAERGLEIKNEARGYVFNAGLDELLELLDIGTRAPTENLH*
GCA_021820245.1	JAKADT010000010.1	1	TerY-P	JAKADT010000010.1_8	PP2C_00001	PP2C	8900	9637	+	JAKADT010000010.1_8899-9637(+)_1	VKIQDFHLSKLGNPAKEYEDSLSFDLKKGRFAIADGASGSTFSDIWAISLTETFVSSNVDLFRGKDDVVNRIVSASRDQWYDKVNWKALPWFLKNKSISGSYSTFLALQIKKTAGRLKFASLSIGDSCMFILDGDKIKESFPLKTPVEFGNTPDLIWSGQGSPVKKNLKVPEPEPKMFSGFISPGETVLLATDAAAKWIMEDPIYSMDLFRNDFLSLDSKIPKLINEKKIKNDDFTIALLEFTDP*
GCA_021820245.1	JAKADT010000010.1	1	TerY-P	JAKADT010000010.1_9	STK_OB_00001	STK_OB	9624	11051	-	JAKADT010000010.1_9623-11051(-)_1	MASNGTDPQYILTEPANFGRSHGILILTPLKIIFKPDPGNKNRQDSFEIKVEDMINVTIEGRMLKRLCIIVKGSAPEKILVKVGDMDSWKTHIEITKKILTHFSGHQATQTSGKTKQKKIEVPPGDSTQIASNRNSPISWYETNRKIMERVLNDLKSKKFSAPEDPQGSWPSGRDYEQSFQSLQHSIYKDLTELATSTAVKNPVSVNWYVHATGNYGSIYKVRTTSGQLLALKCFTKRTSHLNMRYLEISSYLRGINYAADPLVKFDFYTQGIRAMKNPSVYYPILTMEWIDGTPLNTYIKANLKDTKVMKKLARDFIDSVAKLHSFGIAHGDLSGDNIIIDKNGKMIFVDYDGMYVPLMEGQKAPELGHSGFQHPNRKVDGYGRNLDNFSSLVIYLTLLALAEKPDLWKKFNGDDPDCLIMRKEDFRDPDNSPVVKALTTAGGRKVKKLTKLMIQALQKDPLWDGTEPLKIMGL*
GCA_021820245.1	JAKADT010000011.1	2	AbiE	JAKADT010000011.1_21	AbiEi_WP_082871982.1	AbiEi	19769	20440	+	JAKADT010000011.1_19768-20440(+)_1	MKKDDFLEQLKYHKLEVFNIHDAARIFGKPERYVSSRLTTMKQIKRVRKGLYYLEGTELSKIASAIIAPSYISLISAFNLLGVTTQIPTEIQVISPVQHKTLFIGQTRIKFIRFRKDRMFGFSLTDLGMIADLEKAIIDSLYLNTFIGEAEDVVEGNSGIIPDRISEYAILMRSGAVINRLGHLLEKFGYDCEKLKNFRSDRYVNFGENGQLKDIKWRVRYAE*
GCA_021820245.1	JAKADT010000011.1	2	AbiE	JAKADT010000011.1_22	AbiEii_WP_077075795.1	AbiEii	20430	21173	+	JAKADT010000011.1_20429-21173(+)_1	MLSREELLDTPVSFNAYQKEKDYLQHIVLSRIYANTGNELIFKGGTSLQKCHSLNRFSEDLDFTATDWFRHEKIEIALSEVSRFYPSFHTKSAGTSSQSYVIRIRGPLFHSPLSEQTIRIDVSLREKVILPAVNYNIIPIYRDLHPYMVKAMDLREIFSEKIRALNTRKRARDLYDIYFLIKKNVKLDLLLVSEKMRLYKKMYDRNEAVERIKTFKVQWEKEIPALVLNPPQFSTVSSEVVEFLLSQ*
GCA_021820245.1	JAKADT010000016.1	3	PDC-S01	JAKADT010000016.1_13	PDC-S01_WP_067088819.1	PDC-S01	14096	15400	-	JAKADT010000016.1_14095-15400(-)_1	MPRKEDFRQVISEWFLQELPEIFHRDILIPLNTGVIVSIVGPRRSGKTFLLYSVIEKLRESIPFRNILYVNFEHERLRNLDANDLSDMIAVFYEISNADLDKKIYFFLDEIQVVSGWSKWVNRIYESKKFNIYISGSSSKLLSRELSTELRGRSIDFTLFPYSFSEFLRVTGVKIEDPAMLIHSEKRGLITGALQNYIKNGGFPEVLGLSEFREKLLKSYVDTIIIKDVGERFHIEPSILSAFFYYAISIYSKYFTGSKTYNYLKTINYRISRGFPLELMDHFSEVFALFQVEIFSRDSKSRKQYPRKLYVVDTGMVNTVVRNAEIGRLIENVVYLELCRRSEYFSRFQVYYWKEYGKAEGKEVDFVLQEGNKVVELVNVTFASSRETVPTREVSGLMKAAEELKCNKLRIITWDYSEEGEITFTPLWHWLLAP*
GCA_021820245.1	JAKADT010000027.1	4	PDC-S01	JAKADT010000027.1_16	PDC-S01_WP_067088819.1	PDC-S01	16035	17246	-	JAKADT010000027.1_16034-17246(-)_1	LNANKVITIAGVRRSGKTHVMFQCMNILLKKGIKRDNIFYVDFENERLVGIRATDLDNLLIAHRELFNPNGIVYVFLDEIQVVENWEKWVRKIYDTGGYRLIITGSSSELLSREIATSLAGRNLTYVIYPFSFEEYVNARNMQVSKLTKYSIDKGTILKAVNEFLEFGSFPEVALTQDESRKLELLSSYFDAIFFKDIVRRYKVREVGELKVFLRIISSNYAAYFSSVKSFNYFQSLGMKISRVTVLKFLEYTQSVFLVSLLEQYQKSVRKRTTRQTKAYVIDIGVSRLFSDIDKGRSLENAVFLELMGRKRPLDSIAYLRLKSGKEVDFIVGGKTIELIQVSYDVSAPGTRPREISGLVEAATKLGLRKGTVITYDYEKKETVEGISIEYVPFWIWAVPSMH*
GCA_021820245.1	JAKADT010000050.1	5	RM_type_IV	JAKADT010000050.1_7	mREase_IV_00005	mREase_IV	6842	9991	+	JAKADT010000050.1_6841-9991(+)_1	MLKDGIYEQLISSFINNELDKLSDDKFIQKSPVGLDEASRLLTLYLNEIIEKSLENIKNQGKGLEGQVELVNRILDSIGDADRYMPYVNHKHGNTVEKLLALVDRKDTFNSTEEKFHVERPISSISQSSLFTGSFREPSMFSELKKEILSSDRIDMLVSFIKWSGIRLLINELKTFTMKGGKLRIITTTYMGVTDTKSIEELSSLPNTSIKISYETKRTRLHAKTYIFYRDTGFSTAYVGSSNLSNAAISSGLEWNVKITEKDLPETMNKVNATFESYWNSDDFESYSQDQKGKLEDAVSSEKRSGHDKNGRFIADIHPYAYQQNILDILDAERDLHGRFRNLVVAATGTGKTVISALDYKRFCSRNPTKPNRLLFIAHRKEILEQSLDCFRSVLRDYNFGELSVGDSSPTDPDHLFMSIQMFNSREFINSISPEFYDFIIVDEFHHAAAPSYQQLLSYFKPKILVGLTATPERMDGQDILQYFDNHISAEIRLPEAIERKLLSPFQYFGITDIIDLNRVKWSRGGYDRNDLSTIYTSGNHSSIERVSLIVDSLMKYVDDINKVKGLGFCVSKQHCKFMAEQFNSYGIDSVYITSDSSEEERTSATMRLARGEIKFVFAVDIYNEGVDIPQINTVLFLRPTESLTVFLQQLGRGLRLSDDKDCLTVLDFVGQSNKNYNFREKFSALLSKTSRGLVREMNDGFPDVPAGCYIQLEKKAQEYILNNIRQAVGSRSMIISRISTFSADSGLPLTLENFLEFHHMDLKDIYSNYSFSRLKAEAGVDPDFVEALEPLITKAFSRLCSIDSRRWISFLLNMLKSSDMPDFRHLSPVEKRMCNMFQFTVWRRSYSECGFKSPEEGILKIRQSGPLNKELIELLEFRLSRIDFVDSQVDIGFDCPLDLHCNYTRDQILVAMDFMKPENVREGVKYLPNLNIDILFVTLNKLEKDYSPTTLYRDYSMSDTLFHWQSQSTTSESSKTGQRYINHKALGCRVLLFVREKKEDSAGAVPYTYLGPVDHVSHEGSNPMNIVWKLQNPIPARYLEMTGQTLPA*
GCA_021820245.1	JAKADT010000057.1	6	PDC-S01	JAKADT010000057.1_11	PDC-S01_WP_067088819.1	PDC-S01	8234	9457	-	JAKADT010000057.1_8233-9457(-)_1	MILKESLKKVVKEQRMNIESADQGIIREVISGIDVDIPFAHIISGIRRSGKSTLLRQLLSKLPNFYYLNFEDTRLQSFETSDFEKLVEIFAEEYGESKFYLFDEIQNIQNWEIFIRSGLDRDRRFLITGSNASMLSSELGTRLTGRHLNAELFPFSYKEVLSIKNETPGPESFKNYLTDGGFPEYVKYGKSEILRELLNDIIQRDIVARYKISSSKILFEMAIYLLTNSGKEFTYNALKKTFGLGSVNTAISFVSYLEGSYLLFSIRRFDSSLKKQLVNPKKIYSIDNGLSQANSISLSSDLGRLLENTVFIQLRRKHKDIFYFRMTGECDFVVKEKNRIIMAVQVTYSLSEDNKDRELKGLMEAVEFFKLSEGLLLTFDQEDYFRVGNKTIQVKPVWKWVIEASTT*
GCA_021820245.1	JAKADT010000062.1	7	AbiE	JAKADT010000062.1_8	AbiEii_WP_077075795.1	AbiEii	7041	7826	-	JAKADT010000062.1_7040-7826(-)_1	MIDRDLVSRLARLRGVKPFQEEKTYIQVLILRSIYLRVARDLVFKGGTALYLFNGLNRFSEDLDFTIAKLNGIDEVMNETLKDLQIIGVRGIVKHVSNMRDSISFKFSCEGPLYTTDASKVTVRVEISTREKTLLDPDLLTFDPIYQDVLPFTCTVMNRREIQSEKVRAILTRNKARDLYDLWFLFKRSNGEFCNLEMINSKLSYYSREYQQPDFIEAMEDKRSSWLSELNPVIIGKIPDFDTLVGEVTEFMSSIVSRNRT*
GCA_021820245.1	JAKADT010000062.1	7	AbiE	JAKADT010000062.1_9	AbiEi_WP_082871982.1	AbiEi	7823	8563	-	JAKADT010000062.1_7822-8563(-)_1	MTINKYHLLIQYRVNKYKLLRLLQGSGLSVFSPIDIKRYTKLEISGVYSVIRRLIQEELVFSVERGKYSVTRDPFIVASQIQQPAYISFLSGLYVLGVTDQVVNRIQIVSSRRRQGIVFEDTTIDFINLPPDLMFGYKKLNKENSYIVVGDLEKIILDFLYKPGLFGVTYAIEAMRVGIDIQKLHLYLVRIQKEALLARAGYLLERLGFEVNFQRTTNTRYKLNPQSIRNGEFNQKWKLIVNERIE*
GCA_021820245.1	JAKADT010000070.1	8	PDC-S27	JAKADT010000070.1_1	PDC-S27_WP_184132443.1	PDC-S27	2	1447	+	JAKADT010000070.1_1-1447(+)_1	QHKFIDRKEEIEILERSYSKGEGGLFIIYGRRRVGKTELISRFITGRGIYFMATNEGDRENIRDFQRIISEFIGDSSLRSGQFQDWYSLFSMIAGNSSFQKKCSEFKLIIAIDEFPYLIEANRSIPSIFQKIYDSLLRHMNIMLILSGSSISIMENEVLSYKSPLYGRRTGQLRLNPLNFIYIKEFLNYKMPDLCRTYFAIGGIPEYLLRFESDLTFHENIYRNILSRGAPLYEEGEFLLRTEMREPRNYTLILRSIAHGNHTLGEICSYTGLDKSMVSKYIDVLMSLELIEPEVPFGASDKFKRRLYWISDPYLSFWFRFVLPNKSEIEGSHMRELNKEFLNNFEVYAGEQFERLMKKLVADGIMGRTFDNVARWWGRNRSKKSGEDIEEIDIVAYSEGRNELLFAECKWTSKPVSVTIVNRLKLKSKQLLEQYPESKVTYAVFSKSRFTGDIKEVKKEAVLMDLDDMEKILFQNAEKSK*
GCA_021820245.1	JAKADT010000075.1	9	DMS_other	JAKADT010000075.1_1	PbeC_00033	PbeC	3	2300	-	JAKADT010000075.1_2-2300(-)_1	LRIDRLVLNNFISHQFTDTPFYDGITMIIGHNGAGKSSMIDAIVFALFGPKGEYVRGKKAEDLIKKGKMFASVELHFSMGENHYTVFRKVSMKKTDTAAYLEMNGKRIIDTISGVDQEIEIILGVSKDIFMNSVFVKQGEMDSLIDEDPAKRKELFGKLIGIDRLTKSSKTVAEFVKELESEKAVIQESIKELEPLKQSVIETTQRKNDLAEKLVQAVKELEEAGKILSSVDQKRTDLLRKQTELNAYNEELRRINSDIEVSNKKLFKTRSEITRLEELLKDQDSLAKDPLFLNRDIIAQYFTFQNDLKTLGKDLERVRKDRLDLQEINRKILELQKDHEEFQRLSQEVEKLETELRKREGIKDDFLHYTKQLEGAKKDLESQNIKLEELRTSLTGLLERPEDLKDVTVLNDLRKKSSEMVYEKKSSIEGEKNVVRNATDQLKELEKNRSMIEGKSICPVCNSELDAEHYEKLKGEYEQKEREYREIIVSSESMQKTMITELGKLQDLENRLKSRKLDDFAALLTSVDKTMENIKNLERRLELISTDYMGYVKNRTDLDAIKPRLEKLRASEQSFSTYREMSRRYDQSSIENRMTTIESEIRSVEERTTSIENTLGFKPPLDSMKRISDIDARYRSFEIYRTTLAAEKSTEKAIFESIGEMRTKADEKRQKIDSLKNISVELKNIEEKRTGAENTRNKLIGMESSIKTEISGLETSIAEKKNRIESLESSAKRYERISEAVSKLSRIRDAFGKDGVQEIMRKDSAE
GCA_021820245.1	JAKADT010000075.1	9	DMS_other	JAKADT010000075.1_3	mads_8	mad8	3441	4994	-	JAKADT010000075.1_3440-4994(-)_1	MRPGVRDVQESGSEIGYTVGENSSEYFQFVLKPGCAIKRWEYVEINYPDHSIVGRVERITSKSDLLKDNLGYEGVDRYVRNDINEIVDICTGSTLGTVENGKLTRSRYLIRPGTPVKRAGADILIGIFNPSEESSLEIGTLVDRDDVPVSVNVNGLRRHLAIVAQTGAGKSHSAGVIMEELIKKGASVIVLDPHADYVLMRQGEGGRAYTSFIKVFRTPLSTGRYSRDNVGIVEDFTLRFSDLEPDEISDIMGIKENWTNLRKIVEDMHSSMKGMKDLEDFMMSTEKLSPEDRKKISGRIRFIKKIKSIFSTRTTGLRDYVSPGQLSIMDLSGMDQFLANYFSYRVINEIMEAKVSYDYEYPVFIFIEEAHNFIPPGTSTNVSQIIKRIAAEGRKFGVFLVVITQRPGKIDQDVLSQCNSQIILRVTNPLDKKSLMDSAESISDAIIEDLSSLETGEAILVGEFVRIPVIARIRERETEEGGGDVDISSMLIKAREERDRKNSIEDDRNRVKNIFGG*
GCA_021820245.1	JAKADT010000092.1	10	SoFic	JAKADT010000092.1_6	SoFic__SoFic	SoFic	4568	5470	+	JAKADT010000092.1_4567-5470(+)_1	MNRYILNRLRERMLDRGSMCNMPEKTLQESFILNTWGTNAIEGNILTLEEVTKVVETGMTVSNRSIRDLMETIQHLSVLAEVVSGRIREINMKSSLDLHNMIFRGILMDAGQWRMVNVRITGSRYPPPRVEKIISLLQEWEQHYLAMEMKREDVLSQAAEMHFGFESIHPFSDGNGRVGRLLLNIHFLNHNWPLVHILPHDRNSYLDVLETAHFNGVAKLTEFLETNMASSLIFVLDKVGSEEDKLMTLNEVGEVSGVDYSSKYMALRIKQGELPGIRLNNRWKTSPAAIRLYKEIKGRE*
GCA_021820245.1	JAKADT010000115.1	11	PDC-S01	JAKADT010000115.1_4	PDC-S01_WP_067088819.1	PDC-S01	1616	2884	+	JAKADT010000115.1_1615-2884(+)_1	MPDISLYKRKIADYLEEKIPETIRRDITVSMNEKLRRAITIVGPRRSGKTYVMFKIINDLLKSLPKEKTLYLNFEDIDISRLSVKDIKDLIYYMFTTYEDQPGQLYLFLDEIQEITDWEILIRNLIDDTRFNVMITGSSSKLLSQEISTRLRGRTLSYILTPLSFPEFLRFKDFNMSKLVSTDQVSRIQNLLLEYIEYGGYPEVALFGSERIRILNEILNLAIERDILERYGFRNSHILKLLILNISISSIFSINKFYRYAKNQSYEVSKDTLYSYISALEDNNIIYSMHNFNTSPIKSKKTLAKYYFVDNGLLRVSGNTDISKRMENAVYMNLFRTYGKEKISYYITKNGKEVDFLINNSPIRLINVAFSLENPATREREIKGLLEASSEIGECELELVTMNEEGLDHNISIVPLWEFLMG*
GCA_021820245.1	JAKADT010000116.1	12	PDC-S27	JAKADT010000116.1_2	PDC-S27_WP_184132443.1	PDC-S27	1299	2708	+	JAKADT010000116.1_1298-2708(+)_1	MFIGRARELNFLEEKYSGSNGSLILVYGRRRIGKTALVNQFDRGKKTIYLLATQEEKILVIRNFSKIVAQFFEDALTLNNPFSDWDSFFSYLSEKIEASDGRIVIVMDEITYLIEQDRSFLSILQKFYDTRLKNTNSMLILTGSLINVVYTDILNYDSPLYGRRTGNIELLEMKFSEIKEFFPNLSMEELVYVYSIFGGVPFYLELIGDGKRPIEKFLNKNNIFYNDVQFILNQEMRSPEKYFSILKLVSYGKTTAGEISGAMNLNSNELSPYLNKLLSMKILNKEFPVFSKKKRGGIYNLTSNYFNFYFRYIFERQELLETGRENILLKYIESDISAYISGIFENICRDFLISKSEKIFGVEFLEMGRWWGRNSKKSRGKDIEEIDIVARYENNGILFGEVKWQNIKIGKDVYMDLKRKSEMFQCADKMFVLISRSGFDDELLSYADGSDDKLFLIDLEFMKKSLFPE*
GCA_021820285.1	JAKADR010000004.1	1	PDC-S01	JAKADR010000004.1_55	PDC-S01_WP_067088819.1	PDC-S01	52872	54197	+	JAKADR010000004.1_52871-54197(+)_1	MEGSKLAFRKVISEWLLASVPEAHKRNINVSMDSNKIITIIGPRRSGKTYFLYYLINELLKTEPKNNILYINFEDERLMNVTISDMDNIIPLFIELANPSKDKKIYLFFDEIQNIKFWEKYIRRVYDTSKYKIFISGSSSKLLSREISTSLRGRNIEYTIMPLSFQEYLEFNRMEYSNLAGYTDQRGYILSELNNYFKYGGYPEVALEKNDNNKLMILKSYYNTIFSMDMAEHFNISEVNVLDAFMKYSVSIYSKYFSISKIYNTFKSVGYKISKNKLLEFLYDSREIFFLFSLNIYTRSENKKMSYNKKIYSVDPGIIYALKNEMSITRLMKNIVFLELNHRCIENNLDVSYWKEYGKANGKEVDFVVSDSLKIVELIQVTYASDASEIDKREISALLSAAKYFEAHKLSIITWDFKGVIIENNEKIIFVPLWEWLLNLN*
GCA_021820285.1	JAKADR010000017.1	2	PDC-S37	JAKADR010000017.1_12	PDC-S37_WP_026770543.1	PDC-S37	16300	20124	+	JAKADR010000017.1_16299-20124(+)_1	MDIDIDESIKKWEKDVIDTSKNNRLLYFNPESFLKITTPSMLFLFDDLVNKDKKMKIHLSGAEENRKKDELIFSKNEDISKSLGNLFYQANASLKEHGSNVLYISFGVLKWSDENGKEVETQLFFVPVTLNRKMYNNYSIESMEGDIFFNPVLREKLEQFGIKFDFNFDDNLNLSEAIKTFRLTVKDSKWTVGRNSYLGIVSFTNNTIYNDIKGNHDAIKKNDLTRALAGDFEVIKKLNDKMPAEIDYNINTVMDADSSQLMAIYAARSGSSFILNGPPGTGKSQTIANIIADSMKNNKSVLFVSEKNAAIEVVKRRLEEVGLGDFILNFHGNTPKSEIIKSLHRSVENDTHAQRTLVPTDRYSGTLNSYVRAIHEKRGKLGRSIYDACQIELKNKGNLDIKIDRRLLDLTGEELDSLEFQISEFNDYLDIIENYGKIPENFRLDRYREDPEHYYRGLELIQNALDRIEEIAPAILTTTGVDIQSMEDINMLYRFVNVLNAGITLDEAYTNPDFIKETAALLDSGDKIRSELDYMMGIFLKKRKKQFLDMNLNSIRKDMEETYSSRWKRHSGEYKKLLNEIMENTEDKSRKQYEEILEDITFALKIKAKQDELSVVEKEISSRDIGASNVSEKIRYARKLISIFPENALKDGLRELISHPVDPEYIEDIKSIHSSLIDGINYLSDIFPSYSGLNTATMEQMRQAIDAASSFDIDRYVKFRELYEGVKTSGIDIAPLLNTRVHMNSILHSFRYIFNHEFATYYVRNDPELKNFRASSHERLIGMFIDFDRKRIEINSANLVVELSARRKEALSRYPGSAMVIKTENAKKRLQKPLKVLFSELKDILPGLKPCIMMSPDNVAAYLENDASFDLLIFDEASQLTPPDAVGSLIRAKQAIISGDTQQLPPTTFFEYVNPSKYEDDYVVLDNILDQFDAIGLSKIWLKWHYRSVDDRLIAFSNRYFYDNLLETFPSSYRKSKESGIQFVRVEGVYTRGKSKTNKAEANEVVRVIKEELSNTDSIGVVTLSESQRVAVEDTLNSYSRHDPVLAELLNNDTIFIKNLENVQGDEKDVIILSTGYGRDENGKITMNFGPINTTGGEKRLNVAITRARKKFIVVSSMDPEDIRVPANSGKGPDLLKQYMIYAKNEGNNEHLEEFKNNDAIINDIALKLEQEGFKVAKNVGYSRNNIPLAIIDPDDQDHYILGIETDGKIYNSMKTASERERIRKKILTDRGWNLYRIWSIDYMKNPEKVLHDLINSVGRLGNGENAKSAGREI*
GCA_021820285.1	JAKADR010000024.1	3	PDC-S27	JAKADR010000024.1_18	PDC-S27_WP_184132443.1	PDC-S27	15598	17013	+	JAKADR010000024.1_15597-17013(+)_1	MFIGRKNEINYLTSQYRNNESSLILIYGRRRVGKTALIEEFIKSKKYIYLLATQQDINIIIRNFSMEMAEFFHDDITYRNPLTNWDDLFKYLIKNLQNVDEKIIFALDEFTYLVAKDKSILSILQKYYDLYFKDMKIFIIITGSLMGIINDKILSYESPLYGRRTGNILLNEMNLWEIKDFFPYYSVQDLIKIYSITGGLPYYLSALKNKKFNDIISTVINKNSIFYNDAFFILKEELKEPSKYFSILNIISTGHNRIGEIASLLNTNSGEITQYLDNLIKLGIISKRKPFFSNESNKQSIYKINNNYFNFFFRYIFPYQNLIEIDNYNVLLNIIKNDFDFYTSKIFEDISRNILFKFGKNLTGDNITGIGTWWGKNKLENNGKNEEEIDIIALTEDKNIIVGEVKWRNKPLKIEVLYSLQNKSVFIKPYKYILFSKSGFDENLTKLSEIDKNIILVDLNKIGELFNSIPD*
GCA_021820285.1	JAKADR010000026.1	4	DMS_other	JAKADR010000026.1_15	PbeC_00006	PbeC	13720	16404	-	JAKADR010000026.1_13719-16404(-)_1	MIIESIKIINFLSHENTEITFEQGINIITGKNGAGKTSILDAIKFALFAESRNNEKNNELIKKGKNYFEITLNFNVNGEHYEVYRHFGLKKAKNAERLASVKKNGVIVAETYEGVNVEITKILNVSREVFKNSVFVEQGQMDSLISGTPKERKTIFSDIIGLTSLSRSADRLREIIGAFREEMILLQNSSERLDQAKKDIEKFKEEKKTAFESMSRAKIESEKYYGELEELKAKQKERDRYITVIENIKANISKYLDEIKEREGQSVELSAKISEITSIEKRVTELQENPYYKKMDFINRYFLEKSGMDSAAKDMEKANKRLSEYSDYAGKLEKLSEYHKKYSDMHDKYTLNSEKIKESRKMHEEYLSASSNIQSMVDRLNKMKNYVDNYLKSSGLSLEDIQNFRPIREKINREISEKTSRISEIKSNVASYSKTLTEVRENMETLKGKSTCPLCGTNLTPDHMESISKEYDEKAGQIIGDIEKLKLEKNSVESDQEKLKDRYKIFGSQEIETAASYINEIKSLETEKKELENTIENASKGHELFNVLSAENENLEKAIKELQQYENEYIRYSSIISGMDPGAIKKEIEAAGESFTTFKNRINELLSQIGFVPEYNEYQNTGKISSEINRLKTEVERSREMKSKLESIKDEIENRKKSIEGLRIEMENKQSAMHQYDGIDEQAGNIESRYKSAYQENIKMKTLVDSYTERIEETEENAKNLEQDAEKYKKTREAISTLGKIREAFDYNGIQSIIRKDASASMTNLTRKYLQSFNLDFDDISIDENFDIKVTQNSMEQTLESLSGGEKTALAIAIRLSVTEYVLEIISIIIMDEPTNFLDEDRRNNLKDIILYSLKGENIVPQMIMITHHSELISVADASYEIIKTAGTSRVISS*
GCA_021820285.1	JAKADR010000026.1	4	DMS_other	JAKADR010000026.1_17	mads_8	mad8	17525	19057	-	JAKADR010000026.1_17524-19057(-)_1	VQESELKIGYIIGENTSGRFQFVISDDSNIKKWEYVYLKIKNEIVIGRIEEIKSKSELMNDGMDYQSIDKYAKTGMNDFVNICISTILGKLKDGYLAQSREIIKPGMPVYPASDEILQKVFSFNTEESLNIGSLPDNNVNVSLNVNGLRRHLAILAQTGAGKSHTASVIMEELLKKGASIIVLDPHADYVFMKKGVDGKFYSEGISVFRTPLSTGRYTNNDVGIINNFTIRFSDLTPDDVKGIMDIKEGYTNLISIVDDIYKKMKGKKDLNDFLETAESLPAEDYKKIKGRLTFLKKIKDIFQDYTTGINDYLGPGKMSVMDLSGMDQFLANYFSYRVLSSIYDVKLSSEFKYPVFVFIEEAHNFVPPRSNSNIAKMIKKIAGEGRKFGIFLVVITQRPGKIDADVLSQCNSQIILRVTNPSDQNAILESSENITGYLMEDLPSLDTGEAIIVGEIVKMPAVVKIRNRETMAGGSDIDVIALLREAREEVRKKNDPSEIRKKTKDLLGEF*
GCA_021820285.1	JAKADR010000032.1	5	AbiE	JAKADR010000032.1_3	AbiEi_WP_082871982.1	AbiEi	1944	2540	+	JAKADR010000032.1_1943-2540(+)_1	MNTINLLDTIKNDYKGVFRTYDIEIIENSNIKYSSLVANRLVEHGYAKRAGRNKFYLPGTDIFAIASNILEPSYIGISSAFSYYNLVTQIYDTIYVISSKRHKDIEIEGYKIKFITLKNTKIYGYHIDKNTYISISDPEKAIVDSVYLANPPIAYIEEALDNGIDNKLIDIERLLFYSEKIHSKKTYEIVLALINKRR*
GCA_021820285.1	JAKADR010000032.1	5	AbiE	JAKADR010000032.1_4	AbiEii_WP_077075795.1	AbiEii	2545	3339	+	JAKADR010000032.1_2544-3339(+)_1	MDNIEIKKWKDYTKIMGFKNSYSTEKDYLQEIVLNSLFYISPVNDIIFIGGTAISKVYGSGRFSEDLNFIFDKSYDTTDVENRVKKAIKEVNNFYPIEYSTLKRRDMLRYNLKIKGPFYEMSHSVRAIQTIKLDINLYVRPFYNPKKVLRTTIYPEIRPYFLLTLEAEEFAAEKIKAIMERKNPVARDLYDLWLLITKYNVKINIEMINYKLQKYTQVQGFNIDEFLEKVISIGEIWNTEMESLLNVIVPFYTVKDTVIDYIIK*
GCA_021820285.1	JAKADR010000032.1	5	AbiE	JAKADR010000032.1_5	AbiEi_WP_139786902.1	AbiEi	3484	4059	+	JAKADR010000032.1_3483-4059(+)_1	MMKELTLYKIRDMALKNNVSVYNVNEFANLIQKNNKVAIVYMNRLVRNNLATKPVNGKISFINDDFIMASQLIYPSYISTNSALLFHKLAQQVPGKVECVTTINSINYNKLGISYHKIKPELFFGYKRYNYNNSYIFVANPDKAVFDGLYLNIFSENDINEFKNNIDFSDLIRNLKNIKIRKIKKIMEILK*
GCA_021820285.1	JAKADR010000032.1	5	AbiE	JAKADR010000032.1_6	AbiEii_WP_077075795.1	AbiEii	4056	4805	+	JAKADR010000032.1_4055-4805(+)_1	MIDKDDIIKLSKLHGLRPWQEEKRYMLSVVLNAIYNEPLIFKGGTYLWLFHGLRRFSEDLDFTENSMLKGNLPDKVSEELKLQGINNELKIVKNDNITLSFRLLSEGPLYTNILSMVPVYVEISRREKIIKQAMALNFDFPEYNLPIRILSGMNLDEVAAEKVRAIYTRKKARDIYDLYYLIYFKKVIFEPELINMKLKFYNIIFDKMEFINEILKQEKIFSNELKPIVMGEIPEIQKIIEIVSSWINI*
GCA_021820285.1	JAKADR010000037.1	6	PDC-S27	JAKADR010000037.1_5	PDC-S27_WP_184132443.1	PDC-S27	5276	6652	+	JAKADR010000037.1_5275-6652(+)_1	MIIMIQQFINRKYELNFLNEKYDEDKPQLIIIYGRRRIGKTELIKEFISGKKAVYHLCTADSIEENIKYLKSEFSSITGKSYFLNLDVDLFTLFKYLIDEIKDEKIIIALDEITYLVSLNKGILSIFQKIYDELMVNSRLFIIFSGSSISMMEDEILNFKSPVYGRRTGSLEISGFDPNLIEYFYPGDFEDIVKIHSIFGNVPFYLSLIDKNQNIEWNIKNIILSKGEILYEEPKILLKEEFREPRIYEMILKRISEGKNTYGELQNALHLDSGNISRYLETLISSRFIKYIIPLNQKRRGIYEINDYFLNFYYKFVDPNRSDLELGNIEGVFKKINNNLNTFYGHTFERIALEMVSRGIIPIPIHNFQVNKFWHKDVEIDGVATNDKNDVVFIEIKFVPDVDGIKIYNELKYKSLSVNIKRNKEYYMIIAKSFKTKSNEAINVDFADINKIIKKLNK*
GCA_021820405.1	JAKADQ010000001.1	1	DMS_other	JAKADQ010000001.1_11	mads_8	mad8	12816	14345	-	JAKADQ010000001.1_12815-14345(-)_1	MDEVEQNIGFTTGQNDSDVFRFVLNPAIEIKKWEYVTLTIGTSQIIGRVERLQSFNEMIQESITYERLKELIKNISTKSVDIAVCRTVGSINSKGEVLKGNRILIRPGEPVRRSTEDEMRTLFGYSHNDSIVLGTLSNYRSVGVGASINGLRRHVAIMAQTGAGKSNTAAVMIEELIRKGATVVVLDPHADYALMKAEREIGDFTKVFKTPLSTGRYSKELNALTEQFTIRFQDLDENDLFDIMRIDDEWTTLREITRKILEGTRGKGDLEDFLKSYQSLEKNERGRISGRISLLKAIKGIFGNTTTTLETYLREGQLSILDLSGLDQDVMSYFCLRVLDEIYDAKVSGTFRYPVFVFIEEAHNFVGRENKGKLPDLIKKIASEGRKFGMFLVVITQRPGKIDQDVLSQCNSQIILRITNPMDQKAIEESCEGVSASVINDLPSLNTGEAVLVGEFVRFPVIVKIRKRETREGGGDVDVVNLLRESLEQRNRRLNPVENRKIIRGLLDD*
GCA_021820405.1	JAKADQ010000001.1	1	DMS_other	JAKADQ010000001.1_9	PbeC_00033	PbeC	8971	11664	-	JAKADQ010000001.1_8970-11664(-)_1	MLIEEIHMRNFLSHRDTRIGFSTGINIIIGKNGAGKSSIVDAMRMALFGNNDIDRRMISYNETESSVTVRFRHNMHTYEITRVIDNRRGRENTKRAFIIKDGTKIGEGATEVTAAVERELEIGKLAFINSVYVKQGDIDGLITSRPADRKDILSEIIGLKDYDKALSHIDPIIKNLESETRDYEQKRDQFKEISQAIQILEDEIAKNSVQEKDIEEKLVELRNYRDKLFGKIKSIEDKKQIRLQKNEDISKITNDIYNLERDIKALEKQKIAYEAKMMELEKLKNDIKYSKRREIRDLLVKIDQINRIGKELDDLKKSRDNYFKSLQRMKDLEGNYTRYNQLKKNLEELEQGIVIIQKNWEEFRKYFSLYEDNRNRRTDAIRKLEKIKEALSDRIDLKIVTRDYVELTRKEKRDTKEEMQRKISEEEGKIKSYSERMLEIKEKMEKLESAPICPLCGQNIEGHKHEEIFNGFNSEIEDKKREIEGIQNHIDALKRKIKKTQDELSVLESREINDYLNLVEAIGQHDASEQEYMLKMKQNEEGKNKYEMDQKKIQDVKNEIDALADDHKKYSDLEANTKLFEEMKIDERIKEKEKDIENNKSLIDKYPDLMEMIEKGLNQHDIDKIEMDVEKLSRDVQDSGAIIDIERKMENISILKKQIQDIKKEIETLDEYINEEDKLRKEFQEVDNSLKITQNEKERLLSDISSKRTEREQKSKEKDEIGKYIEETEISRKILSFLSLLRKGISRDGIPKALRGIAVESISAQARNIISRFNLAIEDVKLSDDLDVEIMQDGSVKDLSQLSGGERTALAIGIRLAIAKYLGGDMSTIIMDEPTVYLDEERRNDLRDIIKYSIKELSDENIFPQIIIITHHEELETAADIVYEVKKESGVSSVAAL*
GCA_021820405.1	JAKADQ010000013.1	2	TerY-P	JAKADQ010000013.1_22	TerY_00001	TerY	16249	17070	+	JAKADQ010000013.1_16248-17070(+)_1	MAYEAEISRRRPGLFIFLVDQSRSMSRKISGGAHSKAQEAADAINKQLNEIISRCTKSDGVRPYFEVGVIGYGYKSGDATGLISDQPIPINELESHILRMEKKTESIDGEEIEIEFPVWFDPVAAFDTPMVKGLTLAKQWIEDWVQRNPESFPPVLINISDGGATDGDPTTIAESIMNIETTDGKTLIWNCHISEKGENSVSFPQDESQIPEEKHSKEMFEMSSVIPDSMLAIAKEEYANVDTGARAYVYNANLEDLIRLLDIGTRVVYNKVK*
GCA_021820405.1	JAKADQ010000013.1	2	TerY-P	JAKADQ010000013.1_23	PP2C_00001	PP2C	17070	17789	+	JAKADQ010000013.1_17069-17789(+)_1	MAVKTFNFSKAGNRQQESEDSFAFDQSKERYAICDGASDSIFSGLWASCLANSFVSDSFNLDNEEDYFLMLTDARRKWFSSINWAGLPWNVKNKSIRGSYCTFLGFSIVRDDGTYCDAWAVGDSCLFIFNQDDFLSFPLKSPDDFGVHPDLVWSGYGHPMNERKEYKPDYRVKRLSTEINDDSKIVIATDALSKYIMEGGEESLNKIVANIDSREFFDSMRSNGTIKNDDLSAIIISFS*
GCA_021820405.1	JAKADQ010000013.1	2	TerY-P	JAKADQ010000013.1_24	STK_OB_00001	STK_OB	17773	19122	-	JAKADQ010000013.1_17772-19122(-)_1	METGQNELKGIKKILYKKYREVVPSARVEGIKYDDTKKKMLIRVIPENNRYIRMVEVTVRDYKGRDIVRKLRKKDGSFRINLKMDINKNYHMSFYVLGKDGKFIRLEKNLEEFKEDIARIKEFNKTSQEIKQEENPETPIPQRIKRSWPNSSSYAQALQNVDFSVSKKYEDLRTSKFIPNSNVKYKSLIHGAGNFGVVFKFQMKENYYAMKCFTRASQYIDTRYYEISKAIESAKLPFLIDFRYYANAVRTPSKPTEYFPVITMEWIEGQTLYNYVRVNYKDSAKMNTIARSFLQYVIDMQSKSIAHGDLSGDNILITDKMQIKIIDYDGMFVRALQSLGSEELGHESFQHPKRGKYYGPKLDNFSAIVIYLSLYALSKSPELWKYNQNDPDKMLFDINDFNSPEKSEVFLKIEKLGGKSLRLGNILKDYIKHEPDWEGVDLEKIMKMR*
GCA_021820405.1	JAKADQ010000105.1	3	PDC-S01	JAKADQ010000105.1_5	PDC-S01_WP_067088819.1	PDC-S01	2519	3673	-	JAKADQ010000105.1_2518-3673(-)_1	GKTTTMYRVISDLIRNGIRPTNILYFSFDEVSWGIDEVINFYIASILKDPITDAGQVYVFLDEIQKAEQWENRIKIFYDLYPNLKFVLSGSASLNTIRGSTETLAGRIFRIKIEPLSFHEFVALKGRTVAFENLQFANDILRPLFTEYIDMGGFPELVGEADSWKIRTYIRSIVIDRIITGDIPQEFGIRDMDLLKRLMEILLQSPGMIVNLDKLASSLGRNRITISNFISYMEYAFLIKTVGNYRPGASSASRKLKKVYPYLPAFYSSLLSVNENVDMGKVFEAAVLNSLQPEYYYRSGQTEIDFVLKFNGRVVPIEVKSGHYDLKEVAKSFNRIGQCSGILINRNAYEFVKIDNTKIFLCPIEFFAMYPKEILNIFLLKENK*
GCA_021820405.1	JAKADQ010000125.1	4	DMS_other	JAKADQ010000125.1_1	Specificity_I_00036	Specificity_I	2	796	-	JAKADQ010000125.1_1-796(-)_1	LTKLGYKMTEIGEIPEEWGIVRLSEVTDVVSGYGFPLKYQGEDSGNYPFIKVGDMNLSDKYINTANNFVDEVKLKQMKAKVFPAGTIIFPKIGMAVYLNKFRIISVKATFDNNVAGIVPTNIFNEFLYYYFVSRVDLRYLSSITTLPSIKKSTLENLQIPLPPITEQQKIAEILSTADDEIQKVNEQITLTEQFKKGLMQKLLTRGIGHTKFKMTEIGEIPEEWGVKELKEFAKVEYGKSNPRTNGKIPLVGSSGIFGKVAKALI
GCA_021820405.1	JAKADQ010000125.1	4	DMS_other	JAKADQ010000125.1_2	MTase_I_00014	MTase_I	789	2369	-	JAKADQ010000125.1_788-2369(-)_1	MFYGVETFIFALALILVNSMAVDCFSKITKNDLVKLVDNAADLIRTSVDYKYILVLLFIKRLSDRWKEEIEDAMSEIMEETGIDESEAAKRAVSNEFHSFMVPENVLWNNIRKDRDKLTENMSRAINEIAKENKELDGVVNRIDFIDFTKTRENRILLEQLFALFDKYNFSNKCIEGDAMGDAYEHILMRFAPEKAKEGEVYTPREVVRLMVDILDPQPGMSVYDPACGSGGMLIEAYEHVKSRMGVDKANRVGLYGEERSPTTYALAKMNTILHDISESHLEVGDSLLYPKFKTSSGLRRFDFVLANPPWSQKGYGEDTLKQAEFKDRYAYGFVPQRYGDWAWIEHMLYTAKSKVAVIMDQGALFRSNSEKIIRQKIVDEKLLDSVILLPEKIFYNTGAAGVILIFNKEKQEEYREKVLFIDASREYGKHPDMRKLNIITNDNIDHIVSAYKKFESIDGFSKVVSVDEIKAKDYNLNVTTFVSPIDNESSIDIAGTIEELNGINADLGEVEEKLNGYLKELGYID*
GCA_021820405.1	JAKADQ010000126.1	5	PDC-M19	JAKADQ010000126.1_1	PDC-M19A_WP_066957992.1	PDC-M19A	199	804	+	JAKADQ010000126.1_198-804(+)_1	MGIMDNLKPLISRKLQRQNGSYTISIPKDMLIEMNIKKGDPLKIEMEGSNIILSKLQNVNKTVYTIGYENKSLNTMINILEKNNITEVIDVRNNAFSWKKDFMRENLNETFNSIGLKYINLPALGAPKEMRNEIKLNNNPSLFFNRYRIWLDNHISTFDLMLKAINERTSVIMCLEEKVENCHRSILAEKLSTLGYKVLNL*
GCA_021820405.1	JAKADQ010000126.1	5	PDC-M19	JAKADQ010000126.1_2	PDC-M19B_WP_221312409.1	PDC-M19B	801	1580	+	JAKADQ010000126.1_800-1580(+)_1	MSYSRKKVLLTVKAYPEKSKKYGACVCTAGITDDGQFIRLYPIPFEKFRGKNRLPKYSWISVECEKASEYLQRKESYHVRYETIKILESLDTGPRQTWQKRTKVVNPMVSRSMEALNDLGNKDKTSLGLIKPYEIYDLIIDDKGDSTPEEIEIRKEIQITLDGEVRTDLEPIGYNFRYHFRCQDESCNGHNIMCEDWEMLEAWRAWKQRYPDRDTLIKMFKKRFLEDMRERDIHFFVGTHSRFNTWLIIGLYYPPKPSN*
GCA_021820405.1	JAKADQ010000129.1	6	PDC-S01	JAKADQ010000129.1_1	PDC-S01_WP_067088819.1	PDC-S01	3	1067	+	JAKADQ010000129.1_2-1067(+)_1	YLRSDELSKIVQAFSELYSEVDYLIFDEIQIVPGWERFVSRLRTSKRIVITGSNSGLLRGDLSTFITGRHSDIVLFPFSFREILKTKGVELGVDWYQYGDKISTVKRLLEDFLIKGGFPEVQKFGSRILQDIYRDIVENDVILQHKIRNKEAIRSLSLYLATNICREISFEKLTRYLSIKNGHTVAKYIRYLEESYMVFTLRRFSFKLKEQFVAPRKIYLIDTGIAESVAFRVSPDRGRQMENIVFIELMRRNQYLALNLELFYWKDHRGREVDFVLKKGSEIVQLIQVSWVSSKNEIDERETGSLILAAKDLRCNDLIVITWDYEDNDVKEEKKIKYVPLWKWLLEPDELTTT*
GCA_021820525.1	JAKADM010000001.1	1	RM_type_II	JAKADM010000001.1_101	MTase_II_00108	MTase_II	98010	99257	-	JAKADM010000001.1_98009-99257(-)_1	MIKNSKEMDWTFLKENTREFTHIYHDYPARMIPQIPRNIIKLLGEKEGGVLFDPYCGSGTSLVEGLIAGLNVIGTDINPLAKLISEAKTEYTLNPNELSNEIHRFVEFTMNPKGTPKIIDKENLEFWFKPNVIKSIGLMIRYISKIKDPRIKNFFEVAASETIRESSNTRKGEFKLYRYSEEDLKKHNPDPFSIMKEKLSRNLKGYETFYNRMLELTYKPTSKVYFANTVNEIPKDMIGENTVDLVITSPPYGDSHTTVAYGQYSKLSSEWLGILSYNVDKASMGGKKIEPMNFECDELDNGIKQVDEINHKRSLEVYSFYADLKRSINNVSKVIKNEGYACYVVANRKVAGILLPTEKSIVCFFEHNGFKHLETFTRNIPNKRMPSKNSPSNQAGKLEDTMTREFIILMQKETA*
GCA_021820525.1	JAKADM010000001.1	1	RM_type_II	JAKADM010000001.1_102	REase_II_00123	REase_II	99254	99991	-	JAKADM010000001.1_99253-99991(-)_1	MKGFNELVDRLNEISNQWVKSNRSHDTGIGKTLEDLLGIEENNIPGPDGENVELKSIRMRSSSMITLFTKSPKPSDSIRMLLEDYGYPSRNDPNRKVLHVDLYGNKITVIKGVPSLKLKVLPDRINIESVNGNIYGGWNNKSLKESFERKMYRVLLVKADRKGSKDNEEFNYKEAWVLMGFSFERFISLINKGIVKVELRLGLHPKGGKNEGKLHDHGTAFRVLEANIQDCFAYRDMILPKMDKL*
GCA_021820525.1	JAKADM010000002.1	2	RM_type_II	JAKADM010000002.1_51	MTase_II_00136	MTase_II	51253	52197	-	JAKADM010000002.1_51252-52197(-)_1	MKGENRKTGSCTSSFGSPSRANHDSSRFYNSRLYEGLPKETNTLNFTENKIPESTLDKIFLKSSENMEEIPDNSVHIMITSPPYNVGKLYDKDMSLDEYREFLVSVWKEVYRVLVPGGRACINIANLGRKPYIPLHAYIIEDMIKAGYLMRGEIIWNKGNTASSSVAWGTYMSAKNPVLRDSHEYILVFSKQSFTRGVKDSMKSTMTKEEFIEYTKSVWSMGAESATKIGHPAPFPVELPKRLIKLYSFEGEVVLDPFMGSGTTAIAAIELKRHYIGYDTDKEYMNIANNRIRALLSSKAQRVLDEQLTGQLDP*
GCA_021820525.1	JAKADM010000002.1	2	RM_type_II	JAKADM010000002.1_52	REase_II_00177	REase_II	52194	52829	-	JAKADM010000002.1_52193-52829(-)_1	MDNNLMLLFTDESIISKIRNKLPYLFQLAELESSRAGKIGMQVGSKREEILSALLIYKFGENNVETNIPITEPEVDVKLFGNPISIKTISGREPKGVKLIWTVDPEKAKLFLETWRPKYDMILAHINWGSSGALYYIPTEVQENVFDILGREKYIKLPKQGTNPRGVELSNDATRMLVDSDKTLAVSIEWKKTQIDYNPFKRWVELWSDSK*
GCA_021820525.1	JAKADM010000003.1	3	DMS_other	JAKADM010000003.1_124	mads_3	mad3	124307	127012	-	JAKADM010000003.1_124306-127012(-)_1	MVTMLIEKVEMKNYLSHKNSEIGFSTGVNIIIGKNGAGKSSIVDAVRLALFGSSDIERRIVSYRENEATVKFRFRHNSHEYEIIRVIENKKGKENTKRAIIYKDGVRLGEGVTEVNQAVERELEMGKTAFINSVYVKQGDIDRLITSTPAQRKDVMSEIIGLKDYERALKNLDPILKNLEFEIRDFPQKRDQIKKIEEDLGKLMENLKISSERIDQFNVKKGDLERLRDQLNGKIGEFRKIREYISGLEKNIAYLEEKIREKQKALDLLRKDEGEYNKMKNELNNLQSDQIYRKRSEIRRILSLMKDMEKIENDLKELKSRKEENQNDRKRLSELEPNYIQYLSKKEEISTLEREIKGYEEGNKNFERQKGAAENIGNRISEMEKRKEILKGRLIDKIDIDTVNEEYVAQQVEKLRDEIKRSGEAKSEENANISQWKIQKEEMEENIRQLMNATTCPLCGREMDEHTHGDILQSYSQKIEELREKINSSENHINALSKKVKKSEELLNILDSRDMKEYLQNEKELEKMKNGLEENQKTLERLKEFHMKYGDVKERIEFLRYELERLNQSYMDYIKVKGRVDGFDEKTLEKNISEKMEKLGEIKNENEAMNDSRILVEHGVNEGDIRKLEDRIDEISRRIQSSDLQSRMARISTELDHNREERDSLKNEKSEMEEKLRNENEVHGELSRINAQYREITERINGEIETRTRINAEIEQKKRTREEVEEYLKNGERKNRQYEFLSKLKSAISRDGIPKALRGMAVESISAQARNIISRFNLSIEDVSLSDDLDVEVMQDGSVKDISQLSGGERTALAIGIRLAIARYLGASMNTIIMDEPTVFLDEERRSDLRDIIKYSIKELSEENIFPQIIIITHHEELETAADIVYEIRKEKGISEIEIVR*
GCA_021820525.1	JAKADM010000003.1	3	DMS_other	JAKADM010000003.1_127	mads_8	mad8	130004	131545	-	JAKADM010000003.1_130003-131545(-)_1	METHMEENPSNVGFTTGQNDSDVFRFVLNPHIELRKWEYVTIKTGEFSIIGRVERLQSFNEMIQESISYEKLREIVETISSKSVDIGICRTVGTLDSSGNVSKGNRILIRPGVPVYRSTENEMMTLFGYDVDQSIILGNLSNYSSVSVGASLNGLRRHVAIMAQTGAGKSNTAAVMIEELMAKGATIIVLDPHADYALMRAEKNIGNFTKVFKTPLSTGRYSEELNALTEQFTLRFQDLDENDLFDIMRIDEEWTTLREITRKTLEGTKGKGDLEDFIRSYQNLEKADRGRIAGRISLLKAIKGIFGNTTTRLENYLREGQLSILDLSGLDQDVMSYFCLRVLDEIYDAKVAGTFKYPVFVFIEEAHNFVGRDMKGKLSDLIKKIASEGRKFGMFLVVITQRPGKIDQDVLSQCNSQIILRITNPMDQRAIEESCEGVSASVINDLPSLNTGEAVLVGEFVKFPVIVRIRKRETREGGGDIDVVSLLRESLEARERRINPDENRKSIRKLLEE*
GCA_021820525.1	JAKADM010000003.1	3	DMS_other	JAKADM010000003.1_128	MTase_II_00002	MTase_II	131728	132816	+	JAKADM010000003.1_131727-132816(+)_1	MEQDQKINLRDWINKVILGDSIDILKKIHDNSVDLIFADPPYNLQLENDLYRPNETKVNGVSESWDRFSSFKEYDDFSIKWLTECKRILKDNGSIWVIGTYHNIFRIGKIMQDLGYWILNDVIWIKTNPMPNFRGTRFNNAHETLIWATKSKESKYKFNYKTMKVYNDDLQMRSDWYMPICQGKERLKLDGIKAHPTQKPEALLFRIITATTLPGDTILDPFAGTGTTLSVAKQMGRNFIGIEREKSYVDLIEERLKKTGDSFNEKLLEYPMDLKPKRIPFGVLVERGFIKPGELLYSSDEKHSAMVLANGTISYGKKSGSIHKISAEILNRQANNGWTFWYVKREGRLVGIDQIRKSIDLN*
GCA_021820525.1	JAKADM010000003.1	3	DMS_other	JAKADM010000003.1_132	MTase_II_00082	MTase_II	134888	135649	-	JAKADM010000003.1_134887-135649(-)_1	MEYDGFIGNVYNMDCIEGMKKYIPDNSVDLIVTDPPFGINFKAHRNNYHRVQSSVIEGYGEINRDDYYDFTVRWMAEAFRVLKETGSMYVFSGWNNLKDILNALDNTGFITINHIIWKYQFGVVTKRKFVTSHYHCLYVCKNPKKRVFYPYSRYEPGIRVNNRDMRYGDVEDVWEIKREYWHGIEKTPTKLPSELIRKILQYSSKEGDIILDPFLGSGQVAVVSRDMGRKYTGFEISGNYFEFIMKRLNRIPE*
GCA_021820525.1	JAKADM010000006.1	4	TerY-P	JAKADM010000006.1_84	TerY_00001	TerY	80371	81192	+	JAKADM010000006.1_80370-81192(+)_1	MSYESEISRRKPGLFIFLVDQSRSMSKKISGGKHSKAQEAADAINRQLNEIISRCTKSDGVRPYFDVGVIGYGYKSGDATGLISDQPIPINELESHILRMEKKTENIDGEDIEIEFPVWFDPVASYDTPMVKGLTIAKQWIDDWVQRNPDSFPPVLINISDGGATDGNPKDVADQIMEIGTSDGKTLIWNCHISEKNEKSVSFPKDETEVPEEKHAREMFEMSSVIPDSMLAIAKEEYQNVDTGARAYVYNANLEDLIRLLDIGTRVVYNKVK*
GCA_021820525.1	JAKADM010000006.1	4	TerY-P	JAKADM010000006.1_85	PP2C_00001	PP2C	81192	81911	+	JAKADM010000006.1_81191-81911(+)_1	MSIKTLNFSKAGNRQEESEDSLAINSERERYSVCDGASDSIFSGWWASCLAGEFVDGDYNLDSGEEYFKMLLNARKKWYSGINWNRLQWNVKNKSIRGSYCTFMGVQLVRDDSLYCNAWAVGDSCFFIDDGNRLQSFPVSSPEDFGVHPDLVWSGYGHPMNERKEYVPEYKVKAFKPEIENCKRIVLATDALSKYILENGVESIDRIWENSGSREFFDKLRSNGSIKNDDISAIIISFS*
GCA_021820525.1	JAKADM010000006.1	4	TerY-P	JAKADM010000006.1_86	STK_OB_00001	STK_OB	81895	83244	-	JAKADM010000006.1_81894-83244(-)_1	METNEPQLKGLKRILYKKYQDEKPEASVEAVSYDNEKKNLTVKVTPSNPKYLKMVEATIRDFKGRDRVRKLKKTENNFMLRNKVILERQYNFSFYLLGKDGKFSRMEKTMESIREDLKRIEEFNRKSAEQNNEKGDLVKQIPRIKRNWPNSSAYAQSLQNVDFSISKKYEDLRKARFIPNSNVKYRSLIQGAGNFGVVFKFQINDSFYAMKCFTRASQYIDTRYYEISKGIENSKLPFLIDFRYYSDAVRTTARPAEYFPVITMGWIEGKTLFNYIQENFSDSAKMNAVARQFLQTVIDMQAHSIAHGDLSGDNILITSGGQLKIIDYDGMFVPTLKDLGSEELGHESFQHPKRGKYYGPKLDNFSALIIYLSLFAISKSPDLWKYNQNDPDKLLFDINDFNNPGESAVIRDINKIGGKAKRLMDLLLQFLKNGPDWDGIDLQKIMKMR*
GCA_021820525.1	JAKADM010000009.1	5	PD-T4-6	JAKADM010000009.1_24	PD-T4-6_WP_036366335.1	PD-T4-6	20341	21123	+	JAKADM010000009.1_20340-21123(+)_1	MENKIDSIKGFRDTYKIEKFLASGGMGEILEGYDSQGRSVVVKIPKKFAPMRDDPLNDQVINEIENLKLLIHPNIVKYVDSGEYQSKPFLVMEKVDGISLKQYVEEKDYGYEMARDLSVKLIGALKYLRKYRIVHRDLSSTNIIMMPDFNPKIIDFSTSIRLPSDTDMIKMKGSKIGTEGYSAPEQLREGICYIDSDIYSLGAIAFFALTGRKPEKLKKDIKSIERFNDLPLYELITRCLVEKRDDRETDLDRIEKIIKN*
GCA_021820525.1	JAKADM010000010.1	6	cas_type_I-B1	JAKADM010000010.1_10	pfam09484	Cas8b	7714	9552	-	JAKADM010000010.1_7713-9552(-)_1	MIDRTVEIGKIAKSTGIDLKFEELTLEDNKNRNNSKNDRYFVKEIIFSTDEENLSISEHQINLNNENRDNLVEQYYWRGNSERNNEKISLTSTDFKNVIEAIPNIKKRLDQEDNHNNEDEKKFAESIGFIFDKYYELEKNKNKGKYILKKEFTDNLGEKGKAKNVKLYSIKLGMKLLCEYEKYKKILDEELKPHKDGFTKGTCNVCGKLTEVTSDTTKLTFKYYITDKVSFSSNFQNNFEKNFAICEECYTDALMGEKFIVRNFKTYLGTQLIVIPHTVLPEHMKSPEVKNLFKVFKLTKLTIDGKYQDLFAFRNELIELKENKAIDFLVDLMFYRDKKGSFKIKHLIQDITIFNIERIYECLIKSEEAFNKLYNGPGLNLNTFYRLMSGYDSNKGLSYLIDIFKGSKISEEKLISDFMYSERSKLYQSIENKDKSRSDFILMAIFLYFLKLMQILKRNEYGEIKKMIDLENVEERKEMEVLKEMKVDEQREALIRLGFILSSVSTAQFNNNLRNSPILDKVNFNGMDLRAIRGLVIRLEEKMKQYNLFFQNNIIDLMKVNSIVIREMGRWNLSNEDNVFYVMVGYSLNRALHSRKEELEANDSVMETEEIY*
GCA_021820525.1	JAKADM010000010.1	6	cas_type_I-B1	JAKADM010000010.1_11	Cas6b_WP_066632526.1	Cas6b	9569	10330	-	JAKADM010000010.1_9568-10330(-)_1	MRAVLTFSSPDDIILPLSYNHLIQAFIYQNISNLEMRQKLHDDGVKYEKRRLKFFTFSRLNGRFKIDNDLKKIRFSGPISLTFSLYDKLEEKLGYDYFSDILSNMMKNDNLYIGENKVTLSRLIPVKYEFSRSLYYIKMISPILLYKSEIGHQTKFRKYVSPWDPEFNNLVIQNLHTKTEALGMKLNKEDFNITTLNRENSTDGKIIGFKNFKFKAYYGTFKLQGEREIIKLVYDSGIGAGNSAGFGCFDIIG*
GCA_021820525.1	JAKADM010000010.1	6	cas_type_I-B1	JAKADM010000010.1_4	Cas2b_WP_014295803.1	Cas2b	1706	1957	-	JAKADM010000010.1_1705-1957(-)_1	MFYDIGERRVTKALHISRKYLTWVQNSVFEGEISVANLRRLKSELNEIIDQDSDSIIIYVLNSTKYTERQILGIEKNSRSNII*
GCA_021820525.1	JAKADM010000010.1	6	cas_type_I-B1	JAKADM010000010.1_5	Cas1b_WP_142933338.1	Cas1b	1975	2973	-	JAKADM010000010.1_1974-2973(-)_1	MNLNKTVWIFKSGDLIRSDNTLLFQNDEGKKYLPVEGINEIFLFGEVTLNTKLLNFLSEKHIIMHTFNYYGYYTGSYYPREFLSSGEMIIDQAKAYMDQGQRFDVAYRIEMGASDNILSVLKYYLSRGKQVGNQIEEIKNLQRRFSEVKTIPELMGIEGRIRDIYYSAFDHITENEDFKFEIRSKRPPLNFLNSMISFGNSIMYSVCLAEIYKTHLDPRIGFLHESNFRRFSLNLDVSEIFKPIIIDRVILSLINEKMITNKDFESEGGIIIIKEKGKKTMVEAIDNKLSVTIKLKKIDHKVSYRTLIRMECYKIEKYLLGETDYVPFRSMW*
GCA_021820525.1	JAKADM010000010.1	6	cas_type_I-B1	JAKADM010000010.1_6	Cas4b_WP_019267510.1	Cas4b	2960	3475	-	JAKADM010000010.1_2959-3475(-)_1	MSYESEKINGTLVNYYYTCDREVWLIYHGIESDQEDDNITIGRQIENESYRRDVKQINFLNSKIDIVSKENEILTVSEVKKSSKNLIGTKMQLLYYLKILKEYGIEARGLIRVPTEKKKISVELTQDEENSLNEAIEKIKKLVHGKLPPAKIIHFCKKCAYSEFCWSDEPE*
GCA_021820525.1	JAKADM010000010.1	6	cas_type_I-B1	JAKADM010000010.1_7	Cas3b_WP_184405015.1	Cas3b	3472	5988	-	JAKADM010000010.1_3471-5988(-)_1	MQSLTYYSHKWYDDHGNVNYRKLEDHLIQVAYDVMVRVKDFKHLNKELQKAGVIIGACHDFGKFTKYFQDYLICEKRSKYKEHAFISALYGAFLSSKMEMNVTYSYFVFTVIRHHHGNLRNGFEDIGKDEIINQNIKTTNLALRRDLNQIIPEQVKQIKKDYNSIDHTLRNIFNKFNRVLGSEETYLNDFLSGGYVDIFNKLTKYVKCLELSNKEQLGTKSRIPLSEDPFNLFFLFSTLIDCDKFNAAGISHQKPRQLEKCIVEEYKQRSLSSAKQSNVNQIRNDLFSKVKEKVQECKLENHIFTINAPTGSGKTMAALEAAFVLSNKIVSSGVSESKIIYAMPFLTILEQNYDVALQMLKTIPDFHSNTQQYILSHHHLSEITYKEAGESKPVQEALLLVESWNSSIVFTTFVQLFESMLSNRNKKLKKVHNLVNSVVILDEIQTIDVELWPDIRDIIVYFAKFFNMYFIIMSATLPAIVEGGIELAGTKDEVESRFKKLNRINLHLELEQKTIDEAIKFFKDYYGKKSILFIFNTISSSVSAYKSMKSSLSESGISGDNVYYISANLIPFHRHMVLEKIIMELKDGKHPIVVGTQIFEAGIDIDFDIVVRDLAPIDSIVQASGRANRNDSLSNKGKVYVIDASKDSKKRGYYSSKVYNEIHTTVTLEILDEISSDKKVLDEKDLKNLVDSYYVKLKDRYPEGKNTKIMSFNQFNFGTDKNPLDIGDEIYSSDFSLIRSRKIFEVFIEKYDKSSSILEKFLEIQKIKDPLRRKSSFLEIRSEFYKHIIQVDEMTLRGLGKLENPLHNLYIMRKFFSDSLYDEEIGLDLGGTEEAIII*
GCA_021820525.1	JAKADM010000010.1	6	cas_type_I-B1	JAKADM010000010.1_8	Cas5b_WP_048038568.1	Cas5b	5976	6767	-	JAKADM010000010.1_5975-6767(-)_1	MTNPVLIFDIEAKFASFRKIDTNSSSLSYKFPPKTTIMGIIGAILGLEKDSYYNIMDNTFIGVRILQPSRSMFQSVNNVMIKHPSDLNFLKKGVSEEHTIVPIEILVPYDWNKKISFRIYYSDNEIDKVKNCKKLLKDGLVEYPVSLGYANMLANVIYIGESQLERLENSKEILQVNSPLPLEGVENIEFNKSDFSQDDKNVLRLNKDLMPFSSIDGRRFRSRIYLFEENGRAIPLRVKSGQDVYITYYLDHGEEVKDIICSL*
GCA_021820525.1	JAKADM010000010.1	6	cas_type_I-B1	JAKADM010000010.1_9	cas_Csh2	Cas7b	6760	7701	-	JAKADM010000010.1_6759-7701(-)_1	MTDVKIKDGEILFVYESKMANPNGDPDNENVPRMDYETDRNLVSDVRLKRYIRDYFISNFHDESNDVFVKRVDRVQNATERAKEFEFDKSKILKKCIDIRMFGATIAIKEKSDSESGEAKSGGKRESKKGSSIALTGPIQFTWGYSLNQVQLMNSYSITTTFASKEGKTQGSIGKDYRVYYSLMAFYGVISSKRALESTLSEDDLKNFDKAMLNSIQMSSTRTKIGQYPLLYIRTEYEKPKFIGDLRQFISFNSSKTPIRSTDDYSLNLKDLAERIKGNKECKKANIWLHSNLKIEGEDNLKEEPFKMMNEDD*
GCA_021820565.1	JAKADL010000017.1	1	DMS_other	JAKADL010000017.1_13	MTase_II_00080	MTase_II	6185	6928	+	JAKADL010000017.1_6184-6928(+)_1	MKSLFPYAGGKIHLIKYIKEIYRTSNKTAFIDVFGGSGKVLMNIDSRNKIYNDIDNSLVNIFETLRNHPGILKDKFQYSLNSRKLFYEYKNSTDDSAENAFRRVYTYLMSFAGKGNHYGYSVKSRMNKMANARKNIDDIYNEVKYWTIENLDYKDLIKRYDSEDSFFYLDPPYYKIKFYRHNFSENDFFELKNALNGIQGKYLLSINSNDFILDLFGEPDIKIEIRNNSVNNKHIKDSKRYELLYHN*
GCA_021820565.1	JAKADL010000017.1	1	DMS_other	JAKADL010000017.1_20	REase_II_00078	REase_II	13811	14359	-	JAKADL010000017.1_13810-14359(-)_1	MRRERMKAYVNGSPAELELQFWDESDRGRLRGLFKLWSALNTGMKAIASRGINLPEGISESAFCLDFDNNAGRALKGGSFDAYDASAGRAIQIKASSVEYDLTSFGPKSYWDDLYFLDFYNGGSIDGSFDVYLIPNEYIYGMRLNSGQGFRDQQAQGRRPRFSIKREVVEAGGMKPLKKCRI*
GCA_021820565.1	JAKADL010000017.1	1	DMS_other	JAKADL010000017.1_21	Helicase_II_00001	Helicase_II	14401	16443	-	JAKADL010000017.1_14400-16443(-)_1	MLSIAWNAGRSWNEGDVMNDGIIIKNLKESLINSGVPDDGIEKMEETGRALLKELEKPCNTSGLLYGRVQSGKTNNMIMSIAVLIESRAFKFFIVLTSDNVSLFEQTLTRIRLSLRNVNVIGYRDIINGNVSTDTVKSRIEHNGTVIVCTKNSSNLRKLNAFLNGISEEAGTAVIFDDEADFGSLNSKQNQDEESAVYSLIEQLQSSFSATKFVEVTATPQANLLQEPNDPRHPQFIIQIEPGDGYVGGSMLYNLADQKIVGLHQRYIPDEEVDAMLDDDSTDPKPPESIYKALCTFFIGGALKSLSSSLMNTFSMLVHISAKKSVNSRLYKLVDSAREEISKFIFDGLQDERINSMLHDAYNDISKTLDGIPASFEEALNVVKMNIDQAAIEKIISGRGSHDPNYDSFYNILIGGNRLSRGLTVKNLTVFYYARQSGAPKVDTILQHSRVYGYRKNLLDIIRIFSTEDIFDVLFGVYESDEEEWDYIKNGRYIKTPPVLLSLNGNYTIRPTRSDVVPKNSTVKYFPGETYFMYDAKSSNLEKIDALLSGISESIRDPVVVDRNIALRAVELVDTSRPNQRWSRDAVKNALINMYEKGMKMYMVARRDSDLMKNYRVVLSGSDNEIKLPDGPILFMYRTSGRGDGWNGEQAWIPVLRMPEDASAYYFAEHAGSGGGVDDY*
GCA_021820565.1	JAKADL010000017.1	2	HEC-05	JAKADL010000017.1_16	HEC-05_WP_156276309.1	HEC-05	9363	11138	+	JAKADL010000017.1_9362-11138(+)_1	MAYKSENIANILKRMNTQYFLPAIQRQFVWDQEKIISLFDSILRGYPISSFLFWELEDKNKNTWDAYKFLDTGSDDEIRNDPANGAGIHQMTLILDGQQRLTSILIGLKGTYEKKQKYKRWDDPTAWTKQKLYIDLLKDPNPDPNEDPNLEEPDNSEIYYGLKFFDYDNAPSSSTGERWFELGKILDFDNEDNFYKFREEEKDALPDSITKKQISIFERNLERLYRAVWKDDVISYYTETDQDYDRVLDIFVRANEGGTKLSKSDLLLSMITSSWHGMNARDEIYDFVDHLNNSLNRRNKFDKDFVMKSCLVLSDLPVAYKVQNFTQKNLNLIKKNWNSIKRAVEAGVNASNYYGVDGDNLTSTNALIPICYYLFKHPEVNLAGDSSFDVKNSRNVRNWLIASLLNGVFGGSSDSMLSSIRSVLQPPAEDADFPLSAINKVIEKAGRTAHFDDNAVADYLSNQYNGKQTFLALSILYRDYNWGAFRLDQDHIFPQSIFNKKNLSRYGLTDEQINRYIDLKDSIANLELLSADENQEKHDKILERWLATRDESFRVKHLIPDDPELWRIEKFPDFIHAREKLIEERLMALFK*
GCA_021820565.1	JAKADL010000017.1	3	VSPR	JAKADL010000017.1_17	MTase_II_00058	MTase_II	11357	12385	+	JAKADL010000017.1_11356-12385(+)_1	MIIYFKYIVNAMNTGLEFYDLFAGVGGIRHGLEEAGFRAVFSNDIDANAAKTYNLNFSNPGLRPADIWKVDLDGSPECSLVAGGFPCQPFSIAGYRRGFEDERQGNLFFRILDVVDSRKPDAVLLENVKNLETHDHGRTFRVIKSSLEERGYRLKYKVLNALDFGLPQNRERIFIAAFRDRGSYEAFSFPEGRPLKATFRELLDSGVDEKYYYNGRPLYDHLKEYSISFDTVYQWRRVYLRENKKGVVPTLTANMGTGGHNVPIIRDEKGIRKLTPRECFRIQGFPDSFRLPKISDAALYHQAGNSVPVPVVEAVGRRLKIAVEHADGSLFESVHALDAYQY*
GCA_021820565.1	JAKADL010000017.1	3	VSPR	JAKADL010000017.1_19	NEase_II_00006	Vsr	13407	13814	-	JAKADL010000017.1_13406-13814(-)_1	MIYMDDLNKEQRRRCMQANKRSGTKPEAVLLPLMHGFEYQPKGLPGHPDFADSGRRIVVFIDGCFWHGCPVHFKAPKTNADYWTSKIRRNVERDAEIDGEYASMGWRVVRIFEHDVRRRKPDELMVILEDRMGRC*
GCA_021820565.1	JAKADL010000041.1	4	DMS_other	JAKADL010000041.1_5	mads_8	mad8	5401	6954	+	JAKADL010000041.1_5400-6954(+)_1	MKQEVKGVQESGLKIGYTIGENTSGKFQFVISDDSNIKKWEYVYLKIHGETVIGRIEEIVSKSELMNENMDFQSIDRYSANGLNDFVNICISTILGKIREGFLMQSREIIKPGMPVYPAGDEILQQVFSFREEESLDIGSLPDNNVKVSLNVNGLRRHLAILAQTGAGKSHTASVIMEELLKKGASIIVLDPHADYVFMKKGTDGKIYSDGISVFRTPLSTGRYTNDDVGIINNFTIRFSDLTPEDVKGIMDIKEGYTNLNSIVDDIYKKMKGKKDLNDFLQTAESLPQEDYRKIRGRLTFLGKIKDIFQDYTTGITDYLGPGKMSVMDLSGMDQFLANYFSYRVLSSIYDVKLSSEFKYPVFVFIEEAHNFVPPRNNSNIARMIKKIAGEGRKFGIFLVVITQRPGKIDADVLSQCNSQIILRVTNPSDQNAILESSENITGYLMADLPSLDTGEAIIVGEIVKMPAIVKIRDRETRAGGSDIDVIELLKEAREEVRKRNDPSEVMKKTKDLLGEF*
GCA_021820565.1	JAKADL010000041.1	4	DMS_other	JAKADL010000041.1_7	mads_3	mad3	8075	10759	+	JAKADL010000041.1_8074-10759(+)_1	MIIESLKIVNFLSHEDTEINFEQGVNIITGKNGAGKTSVLDAIKFALFAESRNNEKNNELIKNGKNYFEITLNFNINGEHFEVYRHFGVKKAKNAERLAYVKKDGVLVAETYEGVNSEITKILNVSKEVFKNSVFVEQGQMDSLITGTPKERKTIFSDIIGLTSLSRSADKIKDIISNFRNQASLLQGSKDRINDLNSEIKELEMKKSENSSWLNIAKLKVDEYSSELEKIKEKVKDRDKTISIIKNLESNISMYKDEINTRTVKIKNIESDLFRLKSKLDRLKDLESNPYYIKKDTINKYFIQKTGILNMEKDIKRLENSKEEYDTYSGKIKNLSGLHQEYSAMKEKYGENNGKIIKYRENHEKYSKLTGVLESIRSRVESENSFIKNFMDSAGITREDLDHSADKKEKINMEITAQKSRISEIRLTVVNYNNTLKEIRENMETLSGKNKCPLCGTELTRDHMEEISGEYRHKEEKTLAAIETLKVEKEKLDSEIKTMEDEYKRLNNPDLDRAVSYLVDIKASQIEIDRINGEMKNNYDGYRIYIDTSAENDSISKKLGEYQKYEDEYVRYANLISGIKVDAINEELTDLRNRVIASSRDADTLIREIGFDPDPLEYQKIDVISREIESIRADAEKSKELDATIKSLNNEILERNRSIDETERRLSDARISLKNYEDVDTEYRNMEKMHLDSMNEYTRVSTLVETYTERIDQAKKTIEKFQDDANKYSKLMATISKLDKIRESFDYNGIQSMIRKDASASMTNLTRKYLQSFNLDFDDIAIDENFDIKVTQNSMEQTLESLSGGEKTALAIALRLSVTEYVLDRISTIIMDEPTNFLDEDRRNNLKDIILYSLKGENIVPQMIMITHHSELISVADSSYEMVKQKGTTHVISS*
GCA_021820565.1	JAKADL010000044.1	5	PDC-S37	JAKADL010000044.1_4	PDC-S37_WP_026770543.1	PDC-S37	2002	5820	-	JAKADL010000044.1_2001-5820(-)_1	MDINIDESITKWEKDVIDTSKNNRLLYFNAESFLKISTPSMLFLFDDLVNKDKKMAVHLTGDDENRKKDEIIFSRKEGLSKTLSSIFYQANSALKEHGSNALFISFGLLKWVDETGKTVETQLFFVPVTLTRKMYDDFTLESMEGDIFFNPVLKEKLEQFGIKFDFNFDDNLNLSEAIRNFKLTVKDTKWSVGRNSYLGLVSFTNNNIYNDIKKNHDAIKKNDLTRALAGDFEIIKKLNQKMPDHVDYSINTAMDADSSQINAVYAARTGASFILNGPPGTGKSQTISNIIADFMKNNRSILFVSEKNAAIEVVKKRLEEAGLGDFILSFHGNTSKTEIIKSLYKSVENNRHIPKTLAPTDRYSETLNSYVQAVHEKRGKLGRSIYDACLIELKNSPEFAIGIGHELLDLTPEDLDNLEFQMSELNDYVDIIENFNRMPKGLLLEKYREDPEKYYHGMDLIENGISEIEELIPAIEDYTGILIASMQDAEKVHNLISALNPDIILEKEFMDSEFIEEAYSLLESRERLMQEYKYMSDLFSRKREKQFFDLDLKSIKKELVENYNSGLKRLSSDYKKIVKDIMEVTKDKSRKHYNELVEDLDYAIKIIDKEKELAEVEESMKTRNLDSEDVYEKIRYAKKIISIMSGEQAIAAISELISGKEKMDSILDFQSGYESLMEGISSLYDVLPSAEELKTKSLVEIRDMLESMSALDIERYAKFMELYDGLKSAGIDISPAFNVGLHNDSILHSFRNSFNHEFISFYVRNDDRLKNFRSSSHERLIGMFIEFDKKRIEINRNNLVSELTDRRGETLSKYPGASMIIKTENAKKRFQKPLKTLFNELRDVLPAIKPCIMMSPNNVSAFLDSEFSFDLIIFDEASQLTPPDAVGSLIRAKQAIISGDTQQLPPTSFFENVNISKYEDDYVVLDNILDQFDAIGLSKIPLKWHYRSVDDRLIAFSNMYFYDNSLETFPSAYINSPDTGLEFIRIDGTYGRGKSRTNRAEANEVVRIIKEQLLTTDSIGVVTLSEAQRSAIEETLNSYSRHDTVLADLINNDGIFVKNLENVQGDEKDVIILSTGYGKDENGKITMNFGPINTTGGEKRLNVAITRARKKFIVVSSMDPEDIRVPESAGKGPELLKQYLIYAKNHGSGTVIQKFKNDDAIIDDIAAKLVAEGFTTVKNVGYSMNNIALAVIDPEDNDHYILGIETDGKIYNSMKTASERERIRKTILADRGWNLYRIWSVDYMKNPEKVLHEIISAITRFKSEVKSAGREI*
GCA_021820565.1	JAKADL010000047.1	6	PDC-S27	JAKADL010000047.1_15	PDC-S27_WP_184132443.1	PDC-S27	10012	11376	-	JAKADL010000047.1_10011-11376(-)_1	MIFIDRKNELNLLSAACKGSRAELILLTGRRRIGKTELIKKLISEYGGVLLTCREESEKLMLERFSVSLGNYLNDSFIIKNSINSWDSFFEYIYKNTSNKKLIIAIDEFPYALNNKSLQSTLEDYWDNKLKNTKICLILSGSNMSMMENLSDYKSPLYGRRTGQITLKEFPFVEILNYFNDPELAVKYYSVYGGTPAYIMEINKTESFTENIKNTFLKANSFINQDVLFLLREELNEPRYYFSILEAISSGKTTLGEIISYTGLQRNLISKYLSILIDLDYIRREIPVTSSKSRKGMYLLKDNMFNFYFRYIYPNYNMIEMGNEEMLIDMISKDINSYIGHIFEYISMQFLLELNKKSLNFDRIGKWWHKETEIDIITINSKTNLITFYECKWKELDEHDVYDILIKLKEKAGSFEWHENRTERFGIIAKKIKDKEKINGNYLFYDLSDFKNIK*
GCA_021820565.1	JAKADL010000054.1	7	DMS_other	JAKADL010000054.1_4	DrmB_00006	DrmB	3713	5518	-	JAKADL010000054.1_3712-5518(-)_1	MDTQQIRRSQFVLTYGPGAILEGKRGPRMILILDNGLGNNFNIDTLLKYEIKDIRSAMAIGSFNEMVDDSNSHERKIFMLPSNDSIRGSGERLVYKTKKFPEWNICYNDHANHGNILYPGSTCPECKDYRNSSAVRFVAACDQGHLDDIDWDYAVHKHRKCVPGYYYWDPKGILLADIKIQCPKCGIKTDMGKIYYISFGCSGRFPENVNLNEQKCDSHMKVMQRQSLSLHMPVIYTLLTIPEFDEPIFNSLQNTVIQSALGGLEKQYRNDSQQENTEAFIEGLKDHTKYAKIDTDVLETIEKYIVEHSIESLYKKMEQISSQRAGKHFTDFINEEFESLLVGPRKSENFEMSDGIKINSITSNGDIPDITVYPVNKIRTVTFQRGYIRMPPDNLHESNQKIVDISREESGISWYPGYEGIGDGIFIKFDRDELLNIKTKHKYTYDGWINNRYEEKVTEYGRNNDCVNNPLFVYMHTLSHSIITTLSLFSGYSSASLKERIYIDTDKLLGGILIYTSTPGEDGSMGGLSSIAGNTTIFGSLLAKALERINVCSNDPLCNGLTKTKENFNGAACYSCLFVSETSCEHGNKYLDRHMVMGDDD*
GCA_021820565.1	JAKADL010000054.1	7	DMS_other	JAKADL010000054.1_5	DrmA_00005	DrmA	5521	9234	-	JAKADL010000054.1_5520-9234(-)_1	MREKLIEDMIKEVYGPRYGSEEIVKYPPSKEYITGNLISSNSNEPDPDELTSYTPTNNSENSEDDNEDVDNIVIPPRTKLDPRMKQKSMGISFTTNNKTPSFKICVTYGTYEHITEKTKWKRIPHHFIENIMVDKPKISIDMGDNNDLCLNIKKTITGENALITITLINNIKIKPKESKESYTIFQPSIRIKFTGDTELGDMNDEPDSESTDNLKFLYRHKRTRARGFMCSAIWKDIDYVEYINKDVIWPDGLYFNECIEFEKPDVRSEFVPLFASPSPIFEWNHDYGKRPEFSTQKLSEMWEPETIDTYLTPLVNAYENWIKSNYNKDELDSDITTPGQLIEKEKTFLVRLKRGIELLKNDEDVRLSFCFANRVILLQGEWKSRDYIFTWKSFQLAFIIMNIESISHPESEFRDYLDLLWIPAGGGKTEAYLALMAFTISLRRIRARKLGTPGNGTAVITRYTLRLLTIQQFTRTLKMIIAAEYLRVYKNNDGTTGWKPENCGLKYDMLYGSMRFAVGLWTGNQVTPNRLKDSGAIKALTDNKNEIDGEPAQVIRCPVCRSWLAVPSSGLSSGETLFLILKYGNREANDDILSQLPEDKRKNILKCEVINYKDNSEYFILKIVTESNYKLSIKQIDEIGEAIEYVLDSKIMSFRASRPGYFGIRHKSTNRKKFVPDNFEIYCPNPDCQINNKNISYKEGTPSLNGTDNKFTFPDGCVPVNNNLPFIPGSGFPITAYTVDEQIYNSPPSVLIGTVDKIARLAFVKEAGNIFGGQNILPPELIIQDELHLLNGPLGSMFGLYEVAVESLIKNTGSKPKYIASTATIKNAEYVSKLLFDRKLFQFPPDGMDIDDSFFIKYPESIKDCWDEEKPSKIYAGICSLGSGRFGPPIRVWARMLQTLNDSRSEKNIKYYWTLIGYFNSIRELAGNRSLYTADIGERLTQISEPARKLDPGKIIELSSRINSTEIPVLLDSLEKEGSNDKNVENNSDSIFATSIFGTGIDIPHLSLMIVNGQPKTTSQYIQATGRIGRQHGGLVITLLRPDRPRDLSHYEMFMGYHNMIHYNVENSSVSPFSVGCLQRASGPVMVSFLRNMNNPSGDWNTTDNASLCKYVNGEPYKDDNEQVYRDDNKYNDINKFIAFLQERIENISGVAYNVIDTKDVLNEYPDVNRWMEISRELAQNDKQLAFTEPTYKKGNDVEKNVVLGDPAHMYNHNLKVVYKNAPQSLRDIEETTDFEV*
GCA_021820565.1	JAKADL010000054.1	8	RM_type_II	JAKADL010000054.1_6	NEase_II_00007	REase_II	9236	9907	-	JAKADL010000054.1_9235-9907(-)_1	MMEINKKEESDISFRIRNIILAWGEKNMRNFPWRHTRDPYKILIAETMLHRTKASQVNHIYDSFIMKYPDIYAIVDTGPHALKNDLKSLGLSYRGDMLYRLAAQIIEKYDGNIPDNIEDLKSLPGMGDYASSAVMCSAYNSPAPFLDTNTVRIISRVYGIKPTDSSRRSKEFKMIMNSIIDSSDTRKLMFSMLDFGAIVCTHHTPECSVCGLNRDCIFYREMK*
GCA_021820565.1	JAKADL010000054.1	8	RM_type_II	JAKADL010000054.1_7	MTase_II_00018	MTase_II	9904	10758	-	JAKADL010000054.1_9903-10758(-)_1	MEGRNWKDDPRNYLFKRYVYFLQKFSPDIFVFENVPGIKSANGGEFLHNFVAMVNKAGYNITEKILNAKDFMVLQQRKREIIIGWKKGYKLDYPEFQPVEHNYNVGALLNDLPGLEPGQGDYLQEYKSVASDYLEKTGIRKNNDILIQHTARYHNERDRRIYRYVINEWNINHRHIKYGELPEELQPYENTGSFSDKFKIVASDLNYSQTITAHLSKDGHYYIHPDIEQARSITVREAARLQSFPDNFKFEGPVSAQYRQIGNAVPPIMAKSIALKIKKMLDEI*
GCA_021820565.1	JAKADL010000057.1	9	DMS_other	JAKADL010000057.1_2	DrmB_00006	DrmB	614	5623	+	JAKADL010000057.1_613-5623(+)_1	MSYGSIELIRNVRCQLLGPFGKHDECITDIPVNRYVVGVIKPYCPVQDNNVEGGYVLDTVPAEEEIQQEKKAQLNSFGISFKMINGEFDVLVSYGKYTKVKLNNKDAYRRESVYHNKQGIKGSCEFELENTDFSTITLKVEEYRGYFNVMVYNKANKKIKYEDIYKYSLFQPSIRINVTAGIINSETGGNVNDSNIKFLYRDITELARGKNCAAVWKDLDIENENDKENIRFNSWPDYINSYENFYRPDLRTDFMPVYKSYIPGPAALKTVFDAGEMAGKDSGLDNLKILIEEYRSWITSLQKTVPDDEIQGKINIKNLLETCKRMEHGLQILRVNKNALRAFRFVNRVMATNSQWRRRDSNTSFIWRAFQIAFLLLEIDSITDPKSKDRAKMDVLWVHTGSGKTEAYLAVAIFDIIWRRYTGSDTDINPGTSIISRYTLRLLTSQQFRRTVDLITAAEYVRNNYDEFNDKINYPISAGMWVGGGMTPNKLSDAVRIIEGSGNGEPQKSEGDPVQLYKCPACGSWLAIPETGIRPDTPIFVAGPINAVTSTPDADVTLLTTNNLYGIEMGIYRITFHDKMKKSDIINSTLYGSFINSGTYLNLPGYRISHDRKDIYVTCMNPDCPIFNTRIPVYTVDDQIYSKKPSIIVATVDKFANIPVSPLASNILGDIKLKTRPPDLVIQDELHLLNGPLGSLFGLYENMVNAIIEERGNLKVKYIGASATVSSVGDQVSLLFSREASVFPPSGINPDENFFFAKDEGVKRRSRIYTGIMGSPDMGSQTPLIRLMAQLIAFRENFRGTADLKNFYTPVFYFNSIKELSIATSLFREDVRELLEKFDPPVKLDTANYEELSGKARSAEIPVKLDRLENWNIVSEENTGALFTTSMFGTGVDISRLTEMIMAGQPKSTSDYIQATGRIGRSADGVVFVLYNPLKPRDVSHYEMFLQYHSRINIYVENSPVSPFSTGSISTGMGATIVGFVRAVEPQLHDDPGKISTYAGAAFDDFIKKTNDRLTSMGNIKSKDIISTIHKDIEKWSQIVENQKSKVIYRSNPYKMPDPNKVIILGSSRDTVTHPEGNIAFKNVPDSLREVDDISVFGYNKTPEYTIRQTQFVLSFGPESILEGDSGSFLIKRAGLYGIETPYYVPRTVSNNTIPEGNGYARNLIARKFHFDAKDIKFISLPSNEYAGKNEQSPLYEVVPFPSWGICSNINNHKEKYSILYPYVKKTQNGNKITGCPECGNSRYTPVRFVSACPAGHLDDVNWNFSVHGSNMCFPDYYYWDAGGYSLKSIHIECSKCGRKTDMEKIYGMYYNNRVKCNAQDSKGTTSCNMNMSIAQRDSSSLRLPEIITLLNINSTGKLPLNGEEELIEAAGILWKRKPSLELLKNMLIKLSKDDPEKYQEIISDPDNYYYGSRSDDIISIFSNEYRYLSDSAGSHKDGGFEMGEFSCAGNSRLAGNMDYRSIQNISAIAVQTSFIRNTGGKKVQPVPVPSCTEYQGEHYFPATIMSGDAIFIRFSNIKIHSEYTHSELKSTVYGKYPLNYTFTYLHTLSHSILRTISGYTGYSLPSIRERIYAFGESGGILIYTTGVGSDGSMGGLVDLVSQDKMEKILDDAIENISACSNDPFCLNSKMTANKDNGSACYSCTLLPETSCEYGNKYLDRNAVLMWDK*
GCA_021820565.1	JAKADL010000057.1	10	RM_type_II	JAKADL010000057.1_4	MTase_II_00164	MTase_II	8061	8984	+	JAKADL010000057.1_8060-8984(+)_1	MLDMFSGMGGMSSGFARKGFSVTGIDLEPFAVDSYNKLTGGTGTTADIREITIKSNYDVIAGGPPCKPWSTVNLKSRKKLHRDYDLVQKFFSIVTDKMPLVFIMENVPAIRNDPVIEESINKVVKSGYTVRTGIIRYSDYGASTARQRFFVTGVKGKKNNIFEYIAKHIATPKTVRDAIWAYRHLNEGDTPDHIWPHLRTISRYSDKYLTGKYGWRWLKWDEPSPSFGNVMKTYTLHPDYPPESPNARVISVLEALRIMGFDKFEFPHHIPMGKRYQMVVDSISPVFSYMLAGVVIDVLRESRAVTA*
GCA_021820565.1	JAKADL010000057.1	10	RM_type_II	JAKADL010000057.1_5	NEase_II_00007	REase_II	8950	9621	+	JAKADL010000057.1_8949-9621(+)_1	MCSGKAGQLQHRIGAAIIKWGVNNYRDFPWRFTYDPYRIAVSEILLRRTRAFQVGRIYNQIIDRYPSVQKIVSIGDNDVMLLTLGFHSRARILREFAHEITDIYNGIIPEDRKKLLAIPGLGDYSVSAIRVFAFGHNDPLIDANSVRIISRINGILYTDSLRRSRIIHEKYVEMVNLYDPVVFGYSILDFGALICGTVPKCSECPLNMECQYSLDHLKQGNNI*
GCA_021820565.1	JAKADL010000059.1	11	cas_type_I-G	JAKADL010000059.1_3	Cas3g_WP_178640224.1	Cas3g	753	3077	+	JAKADL010000059.1_752-3077(+)_1	VTGYNNYKDFFWALTGFKPYPFQIRYSQDNYNILSVFTGAGKTETVLIDWLWKIYLKEETVQRRLVYCLPMRTLVEQTYKRAKKYIEEFNKISGLTIKIFLLEGGEQIHSWDIYPEDFLVLVGTQDMLLSRALNRGYGANKFRWPMAFGLLNNDCFWVFDEIQLMGDALKTSTQLQGLRETIGVFSSTKSLWMSASLSKESISSVDFTPVHKILGIDNTDLQNEKLYKIYKANKHIEFPDIDDACIENLDKFGEFVLEHHKGNSIVILNTVSNAIKLYSILTKLNRNSGSQIETILLHSHFRRPDRKTLFDKILGDSNNRIIVSTQVIEAGVDISCNTLFTEIAPVSSIIQRAGRCNRYGEFEESKIYIINTNDMTHYRSNPYQKDDVINSYKILSDFDRNSSINENFSCIQQLNDIQTNFVIRKKDVLDLYSTDPGLLGDDIDISRFVRSGTDINAFVFWRDIHDPEDEDLPDRDELCPVPVEELETAKEKKYIYKYSWLTGNWENMKDSDHVIPGNIYMINSSSGYYSKEIGWDIKSNKYVEPLTKKENIRTSYADNNSSINQWKSIAQHSFEVYQKVKDIACKMPYIKEYQAKIEEAAKWHDVGKAHGVFQGILNQENAPPDMKCHIAKAPETEWKKKYERKNFRHELASGLAALENGKDDLIAYLVVAHHGKIRNSIRAMPSESIPENSNIKHARGIWDGDKITSFEFCNGEFLPDTTLRLSYMEMGETETGDSWDYRVLRLYSVIGIFKLGLMENILRSADQRASGGLL*
GCA_021820565.1	JAKADL010000059.1	11	cas_type_I-G	JAKADL010000059.1_4	cas_csx17	Cas8g	3074	5335	+	JAKADL010000059.1_3073-5335(+)_1	MKITLENCNLEPMSSYMKALGLFRLLAEQKCVDIKAYWESNNFVLDSCINKQEIMDFLLNEYSPSSVISPWNRGNYLYLHKQHPNEKNDIYKTLMAQNAPRFSRIKSDIEKLYGTKAFSYRTEKFSDFYSRFDNTRTTQNSKSFQKFMKLLDKIKTGSKGKFKLLEQYNTDKEIKECIDIYEKAVMITADVISEARATLSDNFVEWLDTCLVLDSSLNKITAPLLGTGGNEGNLEYSTEFMKYIILMLIKKDDATELLESSLFGTPTDKLKKEKIGKFYPGRSGGYNQGNDIENKDFYINPWDFILLIEGLFLWSNSTSRKDTINPRSYIMSPFTVKLFPAGYSSSDIPDKKSSETWAPLWEHPVHLEELKALFSYGRAVYNNSYAKTGLEFLEAVKSLGVDKGITRFVRYVTHQRKGQGNFLAIPVSSISVGYNPKILKLNKVNRMVQTFIHGAPSNNIPESHKQLLRSVNNAVFNFAVDTSTYNAQKLISLLGKMEIYASVRKKQYSTLGYLQEDWIEYANDNSPEFRIALSIASINGHMGSIRKELEPVNQKCTGWIDSTWVNSWIGKDLPNKMTNLVYRRLLKATQQGLNVIPLYSVFGATLEDVSMFIDEQLDEDKIEGLVLGLAMINFESAQRIDKIRRSYEQTIKKQEFPVNIPYVLLKSALTPDLDSGTVIESSIIPLLRTNRIREAVNIAQRRLLVNKNLYSHISVPDSKYGIRLSAALLIPLRKEEDLLGAAFGKKFIEKEVI*
GCA_021820565.1	JAKADL010000059.1	11	cas_type_I-G	JAKADL010000059.1_5	pfam09617	Cas7g	5337	6368	+	JAKADL010000059.1_5336-6368(+)_1	VNNIENEIENLKNQNRLLMEIPLEPVQGSIFQPTGFPEIGAATYERPDGTRMLVVESAQSMANRFEETIIKENTPNLIDDFTGLSYIKINLQDKNKATVASISSLTEAHRINSPYIISDKNFVAELKKIAGYVNLAYPDYKKIGYAFYHFDINSLIHGAFMSNVGGTFRVPRALSSYIEGEGIKEVTYGGVKFSTVDASGKYVVKDGIQEKSAYSNIPYSKTDYTADRITAYVNLDISLLKSYELGDDATNLLIALSLYKIRTLFGGKLKLRTACDLKVKDSSPLNKLPEKNELKDYIKVLIEKCKKDMEVKTIIAELTEKKKDEENTKKGNRTSIEDENDTE*
GCA_021820565.1	JAKADL010000059.1	11	cas_type_I-G	JAKADL010000059.1_6	Cas56g_WP_074314111.1	Cas56g	6495	7769	+	JAKADL010000059.1_6494-7769(+)_1	MDTWKRKLTHSDRNVAMSILAKLSKVPKFYLPHISYCSVPYYLKTDKSATLIYDSFAAIMPDEKIYVLWDCSFTEPEKELFEKIVLNVNYLGRSESFVELRVEDGENPINCFPLPAGKISETDIIRVAVPEECNENRTREQWIKDIGVSTEMVLKKHLNNPPALKFVYYHIPKNIVSVGYKGGLLPSDKKTYGVIYELNSTVLPLITESIIIAERFHKKILGIYNKKYKKNSPTLSGIDIDGSIMKGHRHIFISPMDTNRDGRIDHIMVRSSTPLTQEETYSLNIMKTMYQDNGKPDIQMFPVEWLRNNNESTLFHKSKIFISQTPFVLTKHYRKGRGDYGIWLKEQVTEELSYIGLPAPIDICPIEKTDGQHIFLWLDFCRNRKNETPGRGYGFRITFDHQVSIPFNIGRFSHFGLGLFIPDD*
GCA_021820565.1	JAKADL010000059.1	11	cas_type_I-G	JAKADL010000059.1_7	Cas1g_WP_005511840.1	Cas1g	7771	9393	+	JAKADL010000059.1_7770-9393(+)_1	MDNVFIPLRMLNEFIYCPRLFWLEFVDGQFTDSEDTIRGRFVHRNVDKSKPLHNEIEIGKTARSVTLYSEKYGISGKLDLLEMENGSVSPVEYKSGNMGKDGTPWDTDLYQTVAQVILLNDNGYKCNKGYVYYDRNRKRIEIIISDELVESTLSKISEVKELLNGETIPPPLVDSPKCIRCSLATICLPDETKYLSSGNFSDVRRLYPARDNAYPMYVREQGATIGKKNNQLIVKGKETSSTANFMDISSLSVFGNVQITTQALHELIHRNIPVCYFSLSGWFYGITTGNYNKNGELRVSQYQTSIDIQKSLSISKSIVAGKIKNSRTLLRRNGKPENKNALMELQTLIEKTATSVTSQELLGIEGNAARIYFARFPTMLKQQFKYDFESRNRRPPTDPVNALLSYVYSLLVKDVTVSLIVVGLDPYVGFFHKMKYGKPSLALDLMEEYRSIVGDSVVLGLINNSIIKESDFIHSGKSVAIEENARKKVIQYYENRMDTLIRHPLFGYTTSYRRTMEVQARLLSRCITGEINEYIPLTTR*
GCA_021820565.1	JAKADL010000059.1	11	cas_type_I-G	JAKADL010000059.1_8	Cas2g_WP_109723797.1	Cas2g	9400	9684	+	JAKADL010000059.1_9399-9684(+)_1	MRNKYIVAYDIAEPRRLRNVYNLMCGYGNSIQYSIFSCELSGKEKMILITELFEIIKPSEDSILIIDLGSDKKHSKIETLGIKKIQKERKSIIL*
GCA_021820565.1	JAKADL010000061.1	12	PDC-S27	JAKADL010000061.1_7	PDC-S27_WP_184132443.1	PDC-S27	5322	6701	-	JAKADL010000061.1_5321-6701(-)_1	MIIMLQQFVNRVKELKILETKFMENKKQLVIIYGRRRIGKTELIKKFIENKRYIYYLCTQDSIINNINELKLQFASVTGKAYFADLETDFYNLFKYFINEIKSEKIIIVLDEFPNLIDLFPGIVSVMQKIYDELMDKSSLYIILSGSSISMMEDELLSYKSPLYGRRTGSLELSTFGIREARYFYNINFEDLIKIYSIFGGIPFYLSLADKNLTVEENIINKIMTKGEILYEESKILLKEEFREPRVYELILRYISIGYNTYGKLENATHLDKGNISKYLETLISVKLIDYIMPLNQKRRGIYEIKDYFMTFYYRFVYPNLSMLEIDQTDKVMALIRTDLNIYYGHAFEKIVIEMIKTGIVELPFMPTNVKRFWKKEVEIDAIAMNEDTGDICFIECKFSDNVDGLQIYHDLKYKSLSVDFRRSREYYMIVAKSYKTRSKEAINLDFQELDKLTSRIDK*
GCA_021820565.1	JAKADL010000068.1	13	PDC-S01	JAKADL010000068.1_1	PDC-S01_WP_067088819.1	PDC-S01	524	1675	+	JAKADL010000068.1_523-1675(+)_1	MDKKLIIVLYGLRRMGKTTIMYQIISELLEVHKSRYVLYFSFDDYTYGLKDVLNGYQEMVLNNTFDNIEENIYIFFDEIQKVQDWENQIKIYYDLYPHIKFILSGSASISLRRKSNESLAGRVISIYIEPLSFNEFLEMNNYDTAKIRKNPDMYKRKVIPMLEKYMKYGTFPELAKNNDEDYARTYIKESVIDRIIYRDIENEFKINDVNLVRALMKLIANKPGLTLNFKAISENLGKDQRTISNYVEYLEFGLLIKIIYNYRANDYISLRKLKKCYPVTPNIAFALSDKFHELLPYVMENLVLMKIKTDYFYKNSYEVDFILVNNDKISPIEVKKTNKTEKQIKLFMSKYRDKVESPLLVTYDEEKYGNINVIPLWKFLILQ*
GCA_021820565.1	JAKADL010000073.1	14	viperin_solo	JAKADL010000073.1_8	pVip-near-kinase	pVip	5770	6795	-	JAKADL010000073.1_5769-6795(-)_1	VSVYNAVVLRSIKRNISRVKNKKLPTIAGHKLLYECNLRCKMCPFWRRPDSKLLSMDQEIAMMEKLKEAGVSYLGFEGGEPLLRNDTPDILKESHKRFHTSMVTNGWRLEKKIKDISNSLDFLFVSIDGNKEVHDTMRGMSGSFEHAIRGINASKHAVPVAMSSTITRENIDTVPDILDIGNDLDVPINFQIEYDYSTAEKISPEKDKLLSVLNMLIDNKRNDGPIMNTVQYFESIKNSWFYDVKWECRPWLTINIDPEGRVVTPCYIINEYSGSDYIWNLDIKKMWNSFDWEPYRSCNKCALSCYLEPSLFKWTKPAMVKSRIIDATIDYIKFSASRKGY*
GCA_021820565.1	JAKADL010000074.1	15	DMS_other	JAKADL010000074.1_3	MTase_II_00080	MTase_II	1943	2788	+	JAKADL010000074.1_1942-2788(+)_1	MESLLNEYYKPVLKWAGGKRQLLPVLLKNIPDKFNTYYEPFIGGAALLISLYSLNRIKDAIISDTNTDLYNLYKTIRENPQQLIDELDNLGFRNNKEDYYKARELFNSSSNPVERTAILIYLNRHGYNGLYRVNSHNEFNVPFGKYTNPGMPSPENIMALSRILQSCTVMNADFGIAVKNASKGDFVYFDPPYMPLSRTSYFTGYTHSGFNERDQERLSETFRELSKKGVYVMESNSSTEFIKELYKGFNLVEVDARRNINSVGTKRDPVKELIITNYGVL*
GCA_021820565.1	JAKADL010000074.1	16	RM_type_I	JAKADL010000074.1_5	MTase_I_00002	MTase_I	3334	4866	+	JAKADL010000074.1_3333-4866(+)_1	MNNPDSDLEKRLWSSADKLRSNMDAAEYKHVLLGLIFLKYVSDSFTEVYKELENDKEHFSDPEDRDEYIARNIFWVPPDARWDYIQRNAKQPTIGKLIDDAMDSIERDNPSLKGVLPTNYSRPALDKQRLGELIDLIGGITLGTGQARSRDLLGRVYEYFLGQFADAEGKKGGQFYTPKSIVQLLVEMIEPYRGRVLDPCCGSGGMFVQSEKFIEAHQGRIDDIHIFGQESNQTTWKLCKMNLAIRNIDSDQVKWNNEGSFLNDAHKDLRADFILANPPFNDSDWKGDLLKDDVRWKYGIPTEGNANFAWVQHFIYHMAPSGIAGFVLANGSMSSNTSNEGEIRKNIIEADLIDCMVALPPQLFFNTGIPACLWFLTKDKKNNKFRDRREKTLFIDARNMGTMIDRRHRVLTDDDIKKVSSVYHAWRGEGGEYNDIPGFCKSSDTDEIRKNSYVLTPGRYVGIEEGEEDDKEFEEKMQRLVSDLKQQMEEGARLDDEIKKNLERIGFECF*
GCA_021820565.1	JAKADL010000074.1	16	RM_type_I	JAKADL010000074.1_6	Specificity_I_00017	Specificity_I	4853	6091	+	JAKADL010000074.1_4852-6091(+)_1	LSVSESTLSYLNMKRVSELCTIHLGGTPRTSVTEFWNGDIKWVTAKDVSNCEGRFIKETERSITKKAIEQSNVEVYPKGTIIITARGTVGKIAILDKPMAFNQTCYGLEVNSQQDKLFIFYAMKNILSEINALSYGTVFQTITIKTFDDLFIGIPSLRDQKAIAKILSDLDAKIELDQKMNKTLEDIAQAIFKHWFIDFEFPNEEGKPYKSSGGEMVDSELGRIPKGWKISALGDSIKFTKGKKPSEISSELRDSFAPLILINMLDGNEPIYGNAIGMNFIKKYYPIMVMDGASSGRVELGFEGILGSTIASITAKNESLSNFYIYYCLKRLQAEIIDNTTGTSIPHADKKRIETKRILIPSEEILLKFNEFSKNVTDSIFNRREQISSLRNIRDLALPKLISGKIRVPVED*
GCA_021820565.1	JAKADL010000074.1	16	RM_type_I	JAKADL010000074.1_7	REase_I_00001	REase_I	6092	8191	+	JAKADL010000074.1_6091-8191(+)_1	MTKRMIESDVEELFLKVLSEIGYSVKYGPDISPGGSDQEREYSDPILPGRLKESLRLINPEIPDEAIDEAIRKITKNNSQDTVSNNHYFHNLLVNGIDVEYRKKNGSIKHDNIFIFDFNHMENNEFLAVNQFTIIENRHERRPDIVLFVNGIPIVIIELKNPEDENATIWSAYRQIQTYINEIPSIFRFNEICIISDGIDSRYGTITSPRERYSQWKTIDYRRPEDLTQFETLIKGLLTPEVLMDVVRNFIVYEMEKANGSVKISKKVAAYQQYNAANKAILSTVKAIDSDHKAGIVWHTQGSGKSLTMVFYTGKLVLDPEMENPTVIVLTDRNDLDDQLFGTFARCQELLRQEPRQADSRESLKSLINVASGGIVFTTIQKFLPENGNDFPLLSERKNIVVIADEAHRSQYGFRADISRDRADIKYGYAKYLRDAIPNATFIGFTGTPIEKEDRSTPQVFGKYVDIYDVQQAVEDGSTVRIYYESRLAKIDLKPEERPHIDEEFDEITEGEEISEREKLKTKWARVEAVVGSPNRIKIIAKDIVEHWESRSAVMDGKAMIVAMSRRIAVDLHDEIVKLRPGWYNEDDDQGTIKVIMTGSAADGPDWQKHIRNRERRQHLAERMKDPEDPLKLVIVRDMWLTGFDAPSLNTMYIDKPIQGHTLMQAIARVNRVFRDKPGGLVVDYLGLAFELKKALSVYT
GCA_021820565.1	JAKADL010000080.1	17	PDC-S27	JAKADL010000080.1_2	PDC-S27_WP_184132443.1	PDC-S27	398	1822	-	JAKADL010000080.1_397-1822(-)_1	MFMLVDRDYELGYLDNQYNKNGSNFIVIYGRRRIGKTYLINEFCKNKPTAYFLSTQENSRELIKAFSIKLSTLFNDKIISQNPLTSWSSVFEYLVDRTEDLSEKIIVVIDEITYIIMADKSFLSIFQKYYDLYLKTRNIMFILSGSLINIVYNDLLGYSSPLYGRKTGNLKLDEFHFCDTYKYFSYLDFHETITIYSLFGGIPYYLSLIDNSKDYLEQYLSKGNIFYNDAEFILREELSNPERYFTILKLIASGKTGISEISSAMGYKTNELSPYVEKLTSLDIIKKEYPIYNKKRNNGLYKINSNYFNFYFNYIFENKEYIERQDIGILKNIINKNLKEYISRIFEDICTEFLIKYSRDIIHADILRIGRWWGKTAKATAQPLIDEIDAMGEDSAGRHFFCEVKYRNRMANIKVLEDLKRKSNNFHFENELFIIFSESGFEQDLVGISKIEKNVILIDGDTMARMIRTKTIPS*
GCA_021820565.1	JAKADL010000138.1	18	PDC-S01	JAKADL010000138.1_2	PDC-S01_WP_067088819.1	PDC-S01	336	1652	-	JAKADL010000138.1_335-1652(-)_1	MVTIDDFKYILTFWKEYKIPNMVERDIHIDLETNKIIAIAGSRRSGKTYLMFQCMNELLKKGVKDDNIIYANFENERLVGVVASDLDKLLIAHKELLNPDGTIYLFLDEIQVVENWYKWVRKIYDTGKYRIIVSGSSSELLSSEIATSLAGRNLTYTVYPFSFKEYVAAKGVKINKLQKYSIEKGIIFKIMDDFLEYGSFPEIAMTQEVSRKLDLLSSYFDAIFFRDIVRRYGVREIGELNIFLRILSSSYASYFSSVKALNYFRSTGRGISRITLLNFLDYSRSVFLVDILEKYEKSVRKRIAMQSKTYITDIGISRLFSDIDKGRALENAVFMELLRNVSTTDRINYLRLKSGKEVDFILTGKTTELIQVSYEVSDSSTRSRETSALVEAATALGLNAGKIITYDYEGEESINGILIQYIPFWIWALFKSNTLNNA*
GCA_021820675.1	JAKADI010000040.1	1	DMS_other	JAKADI010000040.1_1	BrxC_00012	BrxC	103	3813	+	JAKADI010000040.1_102-3813(+)_1	MKYRDLIQFQPISSVIKIQEADETSKALELVASYVISDRMGSQIIDHILPHLQFNQIEDNRGLFIVGNYGTGKSHLMAVVSTIAENPKAVKLLTNRKVQDAMTAIAGKFQVIRMELGGVTIDLRDGVCREVEKGLKSLGLEYHFPPMNQITNNKESFTEMMGLFNERFPDQGLLLVIDELLDFLRSRNEQELVLDLGFLRELGELATATRLRVMAGIQEQLFGNPRFQFVADAIQRVQARFQEVRIVREDVAYVVSQRILLKNAEQKAWIRDYLQPYTPLYDNLAASVDRFVDLFPIHPDFFTKFEDITMGEKREILKTVTDEVRRILDKDIDEQTIELISYDAYWHYLDHNTALTADPQFDALKRRIHEITNRLHSGLPKADHKALADRIIPALAISRLTTGNMESPLGLTAQEMRDGLCLYTPLAIMEGQFLTMTVRAVCEEMTQVLSHQYLVHNRENDQYYIDMGVVVDYDALVKDKADALSEDRLNHYYFDILATILERKDPYVPNSKIWRYNVNWPTHNVERPGYLFLGTPNERPTAHPPREFYVYLLPPFSGNPFKDEGRDDEVFFRLEKMTPEFQDMLKTYAALKELVISTPKESAGSREYTQRINRLIPLVSQWISENFLTSFKVIHEHHTVSLTDLAKKLALPKDSAVGELVTKTSGYLLEPALERQNPGYPIFSAFTVPVTQVNLLQYAQDAIGWIAGRSTSNVATRLLSTLELLDGDKIRPTASPYARWIIGLMPSLFPAGSTAHVVNRSEMIEVQYTRNGVEDVAFTRQYHLEPALLMVVLTALVYSGHLIIVSENIKYDASKLMEWGKLPLAKQIQFNHIEPPKELPLAALVSLYELFHLSSALVHQDAQREDGVKRLAEKRQALGQEIIGWEEFIQGHKTLWGEPLWSTEEVTQWVESFHGLHQFIDDLEKYNTVGKLFAFPLSAAQVHEYETAIIRAREEFVPLAKNIETVQPILAYLEAASQVLPSDDPWQADAHAVKAHVVRDLRTPRDFLELQNALKHLKQQYQHTYMALHTRYRLSKKDDDRKNRLIQSPEWRALADLSLLSVLNKEEWVTLQNKLVASKMCTKLSLQTLETEVTCGACHFKPLEEASVPTVDMDWFENRVAALLAQWEKILQTSLNDPYCAAAIQYLDPAIRETVDNFLKTGRLHLPLSDGFVDGVKTVLGGIEAKEVTLASLQEQLGGGKPLRVQEAKERLSRVIDHLLAGSDNSDKVRIVFKLK*
GCA_021820675.1	JAKADI010000040.1	1	DMS_other	JAKADI010000040.1_2	PglXI_00001	PglX	3850	6696	+	JAKADI010000040.1_3849-6696(+)_1	MAWDLEWKDAKKSEGPVVCLGMTFANEAERRAFFTEELRKQLPILKQLEGFPKGADEDILALSDPPYYTACPNPFIPQIIAEWTQGHHEVPNEEYIRDPYAADVSEGKNDPIYNAHSYHTKVPHKAIMRYILHYTNPGDIVFDGFAGTGMTGVAAQLCGDRKTVESLGYRVDPDGTILSNEDDNATWKPISKLGARHAILNDLSPAASFIAYNYNTPTDPIEFKVHAEKVLQQVERECGWMYATLPDYATAEQRQRAMDFLEEDPTGLLTHHEIPWGHINYTVWSDVFVCPHCATEMVFWDVAVDQDKGKVRDEFFCPQCHALLTKKKIDRAWVTEYDAAIHETVGHAKQVPVLINYSVGKKRREKVPDAFDRKLLVTIDKQAIPHWFPTERMPEGDESRRNDRIGITHVHQFYTNANLSVMSSYLAKAKDLSQLNLHYLVLTSLAIYASKLSRWRLENKSGPLSGTLYISSTVMPLEAKTILPNRIKRLLLAKQSLNITKGNSLVSTQSLYTMCCSDNSADYVFVDPPFGANIMYSELNFLWEAWLRVFTNNHLEAIINSVQHKTLVDYQRMMAESFAEAFRVLKPGRWMTVEFSNTQTAVWNAITQAIQQAGFVIANVAALDKQQGSFKAVTTTTAVRQDLVISAYKPSHDIAGMMDNPLNEEQSVWRFVDEHLRHLPVFMGKRGKAEVITERTPRSIYDRLVSYYVARGWALPITTSGDFQAELLRRYPVREDMVFLEDQVAEYDQKRILVKDLIQADLFVSNESTAIEWIRQQLLQKPQTYQDLQPEFMKSIQHLDKYENLPELSVLLEQSFLKYDGEGPIPDQVTAYLRNNYRTYRGENVTADMRAKAKGYWYVPDPRKMADLEKLREKALWKEFEQVMQDAGKSTKKLKVFRLEVMRAGFKRLYMEKQYAEIVKIGEKLPANVVAEDLFLSQFVDNARLMLE*
GCA_021820675.1	JAKADI010000040.1	1	DMS_other	JAKADI010000040.1_3	BrxHI_00001	BrxHI	6693	8978	+	JAKADI010000040.1_6692-8978(+)_1	MKHWAYLAARQQMVRILECYEMFGQTTCQVWCPMEGTVMTVQEFDLSEAALPSLPEIRYRALAGRVVHALNQDVLLAPLEGQVQPMPHQFAVLDRVIYGDHARLLLADEVGLGKTIEAGLVMRELQLRGLIRRVLIVAPKGLLSQWASELWTHFGQRFWLVQGEEMRHADSPEELWQSHDRMIVSQDSVKPVAKHQGWDAARIKEYNRRRFEGLISASWDLVVIDEAHRLGGSTDGVARFRLGQGLAMASPYLLLLSATPHQGKSDQFGRLLSLLDSERFVDVAQMTPDQIRPYVVRTAKRQAVSVDGQPLFKPRHVELVVIDWQGPEFTAQRALYEAVTAYVRGRYQNAVKAKQYSTAFLLILMQRLVTSSPAAIARAIRRRLAILEGEDISAVTDWAATLSDEEDDAAVETGVAIRGEKGELHHLLTLAELAEQSKDARITRLLALMEEVRQHESSQTKFLIFTEFLPTQTMLQKTLQSYGYRVSILNGQMSLEERQDVQTTFRNVAQVLVSTDAGGEGINLQFAHVVINYDLPWNPMKIEQRIGRVDRIGQTHDVQAFNFVMQDTVEYRVYKILLEKLQTILEEMGIDKLGDVLDSTGLDIDYTTLFMQSVVAPTQVDTALDQFVQNVRSQAAVNQGQEQPMNQPPPDLAKMAKILHHPFPEWLGAMVECYVVARGGAVTPGLFGRDIQFPDGEVVRGAVFRKSDMTAGGSYLGLHDPRIAHLVNQLPRMTPEEVIMRVTSPKFPAGLRGQFSLWQLT*
GCA_021820675.1	JAKADI010000076.1	2	PT_SspABCD	JAKADI010000076.1_2	SspA_00001	SspA	308	1468	-	JAKADI010000076.1_307-1468(-)_1	MPPKHVIPGVYLDNAATTACDSRVVEAMVPYLTVTYGNPSSTHAWGRQARDVVEQCRARLLELMAGSGRFILTSGATEANNLAISAIISRGVETRRRRIFCLATEHKSVIGPLKAFAQRAGLLVELIPVASNGVLDHEVVENKLNDSVAAVIVQLVNSETGVIQNVARVASAAHEVGAWCMSDITQGMGKLPIHLEALGVDLASFSGHKIYGPKGIGGLYVSPAVQIGPMFWGGGQEHNVRPGTENVPGIVGLATAVELSSNLTTEDNQRITALRDDLWQALSALEGIHWNGQHAPRVANHLNVTIDGVNGQELLLRVRDVAFSVGSACNALANRPSEVLRWMGRTVEEAESTVRFSLGRYTSMADIDHASESLRRGIEAIRSERA*
GCA_021820675.1	JAKADI010000076.1	2	PT_SspABCD	JAKADI010000076.1_3	SspB_00010	SspB	1541	2449	+	JAKADI010000076.1_1540-2449(+)_1	MTTKVALSRSPFSFSGHETFPFRLAWLGKGVRAVDKNEDIFAADDAILTLGVGKNMVRSIRHWCLAFKLIDETKRGHYTPTTWGKKLFIDNDGVDPYLEKPGTLWWLHWTLANNQDRATTWYYTFNRLSRNEFNKVSLRELILQFLDRAEARVPSKASLDRDIDCMIRTYWTPRRQWSEESLECPLVELNLIQGTADRYRLIRGTQTSLPNAIFGAALIEAYQRSPWKNSATIPVEYILYNEGAPGRVFLLDETTLIDRLSRLEFITQGAMSYDATAGLRQVLVHHRNIRAEDLLEAYYRRS*
GCA_021820675.1	JAKADI010000076.1	2	PT_SspABCD	JAKADI010000076.1_4	SspC_00004	SspC	2450	5803	+	JAKADI010000076.1_2449-5803(+)_1	MLYRELFETKSVFFRSVRVDRDADQVHGYLVTPLFGSVLERLLRGLAGTGSRALTITGPYGTGKSATILHAARLLSSPDPALIQQLAPLRPDLAHELRQTSPVDVVLISCQPGRLGPQILEHLKQWAAPRKGRGLTRTLNHTDPANMPSVITAIQSAVGKSAHGLMLVLDEFGKPLEFAASHPDGNDIFLLQLLAEEATRSPQHHPMMIVAILHQSFEQYAHRHVKTQREEFAKIQGRLEDMAFQLNMSDVMRIIGMAVSATRHESLEFNPILHHVDTLADSIAKLGMTPVGLSQKAFRTLCQEAAPLHPAVTLLLAPLFRQFAQNERSVFGFLGSSEPHGFQNFLDSVRINATTPQLYTLSDLFDYLALSVGASMYHGPYSRRWADLDTALQRVRENQDAVRLVKTLGLIDLVQGHSLVASREALSVLAGGAIDEALPILDDRSIVVYRRFTNSYRLWSGSDIDIEDRLAKARSEAIPSSLSELLIQLTPPKPLVARKYSMETGTLRWFEVTFCEPEHLTNLTHDLPPAKADGRIYFVLGQSDDRKPESAINQHPWQIVCWLPIAESLSEATWELHYLDWVKAHTPEIADDETVAREISERQIELERIIIGALDKPLYDTTNVLDVWSDGIWTPVYSEDFNRFLSDRCQTLFPKTPHIRSEFVNRHELSSAAAAARNDVLQRMIERPHDKDLGLTGFPPQLPIYLATLRQGLLHQCVQGQWQMTAPHEGPWHETWVELTHLVETQYHPINEIWTHLSAPPFGVRPGLLPILTLAFILTNQNRLSLQEDGVFVPDVSMPFVERMMKSPHRFQMRLMSLTDRRQQLVKVMAQQRLLPGNYDDRNLLGIVRPLLVFVQRLPQWSRTTTKITEPAQKVRQVLLTAKEPADLLFRDLPRALDFPAVDDMVGDDVLLFTEQLRIRLQELADTYPALLNLIEERLTEAFTMSHDMPLATLRQTLRNRALRLTELMTHPEIKTVAFRIVQDTPDQPWLEGVASAISGRTPKSWSDRNVQEFTTQVYVVARQFEHYDTVAAAIPTAPYADGVVRIGITTPQGDWETVISPTVSQEKWAKNSVKKILQDIMSQGEAARPRLLLLAAELVNIALRSDANSEEVLTHE*
GCA_021820675.1	JAKADI010000076.1	2	PT_SspABCD	JAKADI010000076.1_5	SspD_00001	SspD	5796	6593	+	JAKADI010000076.1_5795-6593(+)_1	MNELGVRHILNLSGGKDSTALAVVMRDKIPEMEYVFCDTLKELPETYEYMDKVEAYLGKPIVRLNADRGFDHWLDIYGGLLPSSQARWCTRKLKLEPFEAYVGKDPVVSYIGIRADEDRSGYISTKPNITAVFPFKEMGITKADVFRILEESGLNVPRYYEWRSRSGCYFCFFQRRGEWVGLKDRHPDLFEKAKAYEKMDPETGERFTWSQRESLVELEQPDRLEEVRAKAGTLDKEATSRKLITLGSLIDPDEEDELGCLMCHT*
GCA_021820675.1	JAKADI010000099.1	3	PD-T4-7	JAKADI010000099.1_1	PD-T4-7_WP_116388807.1	PD-T4-7	227	1099	-	JAKADI010000099.1_226-1099(-)_1	MDIVCDFMEDWRGIVLRELQQIDPAINVNMDTSELCFQFVNWRWRKISQVPRAITISREFQCPADRVAGLDLVKDKIIHGNNLTPHLSTRLTNLEFDDGLLNDWGIYHLHLGTVPYAKNPAFIDRTDDVLMARFDEKMAYLIDIAHHGDWARLRLLEIVHRNWPESLAPYRMNVQRLEGTISDADRAALRRGGVMALTEVDDAVYMPPGGGITTSGLGVNVVETCDRIVYSLRGYEAQMKTQATNVAQVFQRHGATIGDTLKLEMQTDFDTVFVVDKGSGQRLHLGALVR*
GCA_021820675.1	JAKADI010000142.1	4	cas_type_I-C	JAKADI010000142.1_1	cas_Csd2	Cas7c	2	463	-	JAKADI010000142.1_1-463(-)_1	MEPIKNRYDFLYVFEVENGNPNGDPDAANLPRIDPENLHGLVSDVAIKRRVRNYVQFARGNQPPYAIFVEHATNLNTKILRAHEETGDGGAETKGNSKRRVNQARAWMCQTFYDVRTFGAVMSTGANAGQVRGPVQLSFSRSVDPIFTLDVTGT
GCA_021820675.1	JAKADI010000142.1	4	cas_type_I-C	JAKADI010000142.1_2	pfam09709	Cas8c	466	2205	-	JAKADI010000142.1_465-2205(-)_1	VIRELVDYTYSHGLVTRSGYAPKAVKWAVDITNSGQYLGITVLGDPTLRGNAGVTFPVAPHLEQSELVAGGQTRCHFLIETAAVVAQWLDDSGRDAAKNAAKHQFFVGMLAQAKVGVPDLDAWERCLSDPATLERIRADLKSQRAKATDRVTVRCDGRFLVESNEWHGWWESFRSQIRPAGANLTSGQCLVTGEFGTIAPTHPKITGLASVGGSSMGSVLVSFDKDAFASYGLQQGANAPMLESVAGAYKSALNDLIGKGLKLAGMRVVYWYKEPVPQENDPLAFLGTPPSEGQERQALSEAERTLKAFNAKPEETLGIAAPSGNRYYLMLLSAAQARVMVRAWYEGAYEELKNNVIQWFSDLGLVRLDGGPPKRTPFYSLLRQLAVEERELPPSQVRNLWEAAVMNRAIPLAVAQAALQRIRHDIVRASLPTEGAVALLKIFLVRKKGLVKHEMDSALNPDRPEAAYQLGRLLAVFGNLQSAENLSARGGLSSRFYTAASVAPVMVFARLFGLSEHYLTRLSSDALRQWYRNQITEIMNRMTNIPRTLTFEQQALFALGYYHQIAHFRSSRSDGKETK*
GCA_021820675.1	JAKADI010000142.1	4	cas_type_I-C	JAKADI010000142.1_3	cd09651	Cas5c	2202	2903	-	JAKADI010000142.1_2201-2903(-)_1	MCGLELWGDFACFSRPELKIERFSYPVITPSAARGIFEAVYWKPQFRWVVDRIAILKEPKWIGLRRNEVKDKAPSERTIRQWMSGNLEIEPQWADGDKELVGTDQKGRTQRQTMALQNPHYRVFAHIEPWSEYTDQLPKYNAQFKRRATRGQCAYQPYFGCREFPVYFKWADEGEIPPPISLDADWGRMLYDVFSRETPGTSHSKPKIQTFRCVVRSGVIEVPHYSTMGGTTS*
GCA_021820675.1	JAKADI010000142.1	4	cas_type_I-C	JAKADI010000142.1_5	Cas3c_WP_004513240.1	Cas3c	3064	5289	-	JAKADI010000142.1_3063-5289(-)_1	LAHSAPPHGGKPQTISDHLASVRDLASQFAQSLGYAEEGALAGLLHDCGKYGDRFQQRLEGHAAHVDHWSIGAYRAMNAHALAAALAVYGHHIGLPQYSPRFFRLLQAVGDGQSDDGSGRTLSGALDVISERFAADGFNVETPIRTVINRPPEPKRAIELMMDVRFLYSCMVDADYLDTEAHFRQDSRGEKVFRASSSNLQPKRALPLVQRRVSNLATAAGKMSEEVRTLRNTVWSAALAAGEKPGDLWTLTAPTGSGKTLAMLAFALNHAHHFNKRRIIIALPYLSIIEQTAKEYRGVFSSMGNDYVLEHHSLAERDAFDLQGSGRLAYDNWDAPIVITTTVQLFESLFTERPGKARKLHRLADSVVILDEIQTLPLPVVVPTVASLAALGTQYRATVLVGTATQPAFQALEPGLQLITQARYKPQEVLPSPPASVARVKWQFRGQPQSWEQLALELSNRSSFLIIVNLKRHAIALAEVLGTDGGTPLFHLSTNMCPAHRAKVLENIRSRLNKALPTRVVATQCVEAGVDLDFPVLYRAWGPVDSLAQAAGRCNRAGLLPNKGDVIVFQPEEDAYPPGPYQQAASIAKALWRAGQLDLNAPETYHKYWERLYSTTRPHETYSDLIEAIQSTDFAKVAHNYKLINQETMQVLVPYTAEMGLYESLASEARHHGITRTWAREAQMLSVGMYRPPQSSAAWTYLEAVASHDGRGSGWWIYLNPDHYTSLFGLRVPEEWGLLLA*
GCA_021820675.1	JAKADI010000215.1	5	RM_type_IIG	JAKADI010000215.1_1	REase_MTase_IIG_00035	REase_MTase_IIG	6	3239	-	JAKADI010000215.1_5-3239(-)_1	MGIQPEALPILIDKAFANISARRNRPWQNEEEVRIGWISALESVLNTQFDAERTRRDGSLNNVVVEFKAPGLFRGRKTSAKFQEAMNDRLLPYIQQASDRNGIPQEDFIGIAIDGDHICFAQVRDNHIFPDELLPFSPYSLGLVIAALQADTRRAVSTENLLRDFGHGSASAKAVMQTLSDALALAIDTPGHSKITMLFEEWRTLYGQIADLSVLQTATINGELGFVWPGHPMLAMPGKLFVIHTYNSMLIKMLAAEIVAAHHLTSLSRPAQSLSAMRSDNDLIATLEREIERSGIFEQAGIKGFVEEAIFSWYLDVAKSSPFSAPMITGIRTMLATLSLYRADRLGHTRDVLRDLYQGLVPRKLRQVLGEFYTPDWLVDFTLARLGSRNWLETRALDPTCGSGAFLLAMMRLVRAQAIDHGWSPDQILNHLCQAIWGFDLNPLAVQTARVNVLMEIADLLYACPGHEIEIPVLLADAIYSPASNPTDSTSIIHYQIGSQIAALEITLPVRLARDRERLDRVFEIMGHHVEYDSEYADVSVALHTAHVLNREELVIWQIPLAHTYEQILNLHRKQWNGIWFRIVRNFFWSATAGQFDCIVGNPPWVRWSKLPDAYRNRIKPTCESYGIFSDNRRHGGNELDISAMITYTTTDKWLKTGGRLAFVIRGELFKNPSSAGFRKFRISPADPHTLYLQPVSVDDMGALTPFEDVSNYTVVMVLDKAETPGEFPVPYRRWTAQSGYSRSIPATLSLKDVMQRLSQIDMEAAPVQNAGTPWAVLPPGRFAIFRPMAGSCDWYKGRKGITCDRNGIYFVPILERGSNNLVRIQSCPDAGTSDIGPMKTAWVETELLYPLIKGAGDFEACYLRLDAKTPLSEQLYTFVPNTGISTSDYRDCENRLNSSQLTRTRAWFAGFQSILEKRSTYRRQMTGAPYQAIYNVGPYTFAPWKVIWPEMSTRFYAAVCGSHEVPGVGLRPYVPDHKIYFVAFTDRLPAHFLCGLLNTSLVREWVESHNVLIQVGNIFKHMKLPAFNADDKQHQQLAQAVMLVHAEPDPAVRHMQMAEINVLGEAIILAWLRLQK*
GCA_021820675.1	JAKADI010000221.1	6	cas_type_other	JAKADI010000221.1_3	Cas6b_WP_066632526.1	Cas6b	474	1190	+	JAKADI010000221.1_473-1190(+)_1	MRIRLRFQGPLSVPVAYHLLLQRTLYSLFPPEIIRAWRERHGFRPLTFSRLLGRTRIVQQQLFLSGPIDWWISFRQADEALSLLDGIQTQPTLVIGGQRMAISDLEIEPPFVWTRDMMGVTTLSPIVADDNVKGRIVSYAPDDPRFQSHIRHNAQAKALQFLGRPINALTIRPLETSCVRSWYGTTPVIGYRGQFLLTGEPALLELLYDVGIGRRNGLGFGCCYAFLPNAEQVPGHHA*
GCA_021820675.1	JAKADI010000221.1	6	cas_type_other	JAKADI010000221.1_4	cd09680	Cas10	1183	3312	+	JAKADI010000221.1_1182-3312(+)_1	MREILHGVLDQCAIWVNQPIRLRVAEQTLHGQPSGPRGTFPVEPLPSIFADLSLHQPAPPQPGFVSPDDARVPYPRSLDGGLAFRRAWEARSHRFITQCNAVVGSVPQVLEQVIAIVDREFAGFGMKVTAKGPVVSLPVYLRMQVAWKLAAREQRARLVYGDFSGIQAYVFASSRVGVSGLAKTLRARSARIGLMSLGIPWLKSVEVTETGLLVLSAVGGGFSVLLPPTESLESLQAETNAWLYQATHAQIVLHTAEREVTAQEFFDDYAGVLSQLHAQVGAAKRQPLSTYLLTEAEGGEDPWVWRTASMQSRCVRCEKYPPQNAAGLCRWCQLDERIGGRLPRMQWLQLRGDADGLVPLGAHSSLDLTSDRPGRRSPGVRSLNDPAGTGGDPTVWMNLALPLAPEDCPHCAANQLPDPVRRGNPYTFACLATLDSPAAPRLGYLKVDVDQLGLLMTVGLSPNTQLGIDVYRVIRLNEAIDRFFTEGVRQLMHNTHSLYTVFSGGDDLYVIGGAQHIAQFALTLNERFHAYTGFHPDVTLSAGMIFVEPHLSISLATEAVERALYRAKNVPSTNRVASGQKLGRNQITIGTTSVGWGRYRRLWEEAHRVARLLQHEWLSASGLHRLLQSAQYALQRPQAEGMASWFPRVTYEIRRNFMAEDQQPVRDWLTPYLQPDDPDLGARLALFPLLVSLARMIRVPGRVENVSGR*
GCA_021820675.1	JAKADI010000221.1	6	cas_type_other	JAKADI010000221.1_5	pfam03750	Csm2	3322	3753	+	JAKADI010000221.1_3321-3753(+)_1	MPSITESSYLRQGYVNPAGGYRREIYCEEAQFVVQKLVRGTSIHALRRFYNRVKGLERSMDHGRLFDQRKSQLYELQSHAYYAAKRNLVNAFFPEFIDRNVAQAVVNWEQFEGFVKHFESVVAYFPTEAGPSRQGGTPYGHTR*
GCA_021820675.1	JAKADI010000221.1	6	cas_type_other	JAKADI010000221.1_6	cas7_TM1809	Csm3	3737	4438	+	JAKADI010000221.1_3736-4438(+)_1	MATPDNRRSDPTPNPQLKEIWEVTAELTCVTGCHVGGSKDVLEIGGMDNPVIRHPLTQRPYLPGSSLKGKFRSLLEAADGKGVNGEPCGCAQPTCRVCRYFGPHRKPRHTLNPTRFLFRDAFLTSASQEQLEAAYEQVGLFYAEEKLENTINRTTHVATNPRVQERVPAGTSFQFVLGVRVYQGDDTSLMRQTIQEMVEMVEHDAIGGGGSRGSGQIRLDQLTIRTVWPTPER*
GCA_021820675.1	JAKADI010000249.1	7	PDC-S45	JAKADI010000249.1_4	PDC-S45_WP_022347781.1	PDC-S45	3562	4377	+	JAKADI010000249.1_3561-4377(+)_1	MTTGEQLLYCTVRLEGRTVNGMTSVGTGFLYYSQDRLWVVSNKHVVDQVVEGYLFMHQSAEADEKTLVPASVLRVDFRGSDFRGHDDPDVDLAVANISSIFSGFREKNLYPYHRHVSPEFIPSEATIEQSIGALEEIIFVGYPNGIWDTAHNLPVFRKGITATPYAVDFLNRKQFLIDASVFPGSSGSPVFLFNSGSYPGKSGGLQVGSRLFLLGLISSVYTRKENGEMIVQDVPTAVQSILRVQQMLDLGIVIKADRVEEAAIQAAMAGR*
GCA_021820675.1	JAKADI010000351.1	8	cas_type_other	JAKADI010000351.1_1	Cas6d_WP_006423441.1	Cas6d	907	1644	+	JAKADI010000351.1_906-1644(+)_1	VYRVRVQLPLKLSLQYRYLDILHDALINAWTTAGAPVDWVMGRYARAWTFAPLGTHRKDMNQVHTLVVSTADVELGRILRTLEPAMIAASRAQTGEVVDFRSATILPDFDPIVSGTRSLGVLMLSPLAISHKLGNDGRRWHTDVRETDLSSAISSRLSRLAGRPIRLTVTPDSFYVRMRPRHSSAIWVKQSHSTGRPILVVGMRVPLVLAGEPEDLRWAYYAGVGEQTRMGFGCVGSIEQGVGRA*
GCA_021820675.1	JAKADI010000351.1	8	cas_type_other	JAKADI010000351.1_2	mkCas0140	Cas10_Id	1641	3758	+	JAKADI010000351.1_1640-3758(+)_1	VIEESYERAARITREVYEALLTMVVVHGVFQDREGPLSPNQSAKVADGGMRDMRPARMISRSGKGGGHSDPQMREKFSRFMNISLLDHSLSVARGALVLGTYDMLSTRPSLEDAYVRQLAAVNAAVGFSHDVGVKLWGLGAQDPLDLARLTQYMHDYQIARFLTTFDVDLAPDQFRELLDLVENRTSYRDTSSRKIPREWKDHVRRYVRLADQLDGEWTRGDVFGGGIAAVLRRLQEVKHQDHLQGQWDWEAIHVVDPHHPVLLDQFQRILSDACLELTGIPPLLELTHDGQMLVVVPQHAAEHIKGEAIAALEADLSAAVFAFDIVTSNRYIPAFQNVRPTYALVQKTVGSWSSAQLKRAFMVKTRWQSSITEPLDALLGSFGLAPTWGTPAGASTYVSVFGAMTDEQTAAVHGEVWRRAALTAVILGVREPDNTPELTGSGRQASLIEALGVPLPAWLDAVADPPSRTALLGLWAAALSDDKAVWGAGGLLAQWVEGRNGHPGLAHRVPDDLSQMIRSVQMHMEQLMAHERVRVADETTSARCLFTGEPVPHNATIAESDALYGVKISAFSSRDARPEEPTTGKGITHVGPVSRAEHRWRTKLAERSANPSVPVLISSPSTLGLFGGLTFHQDKASRTLSLRQIVQVSIKKDDLIPNAEAIYQGRYQIARLETLPRRLEEQVSLLTDVFRAALRLGRPFHVFRG
GCA_021820675.1	JAKADI010000474.1	9	cas_type_other	JAKADI010000474.1_3	pfam09617	Cas7g	707	1915	+	JAKADI010000474.1_706-1915(+)_1	MDFLEFKRAMHDAVAFEFTAKLQAAGGTNHKVFPPTYLNDDPSTKAKIKARYARETRIMDGAPVPTILLDSIPSQANRMEQALLSAIRDDQTDFTLPVFSVTIPEHGTVTSVDAPHRALDVIFLDSDIEGTSLLNTDFGKKLANAVPANATALYQYAPTALVFGMWNSHSGKAGGRFARIVASEIIGWGNIVEGIKTSSRIDPLEIGNKSELYKVEGTERWVFEKPKGAKKAVSPATVGHGNIPPTINEATGGVSLDHIQQQTTISILALQALHFPDDSGTVAKDRDEAGRAVLAALALVAANLQFSQGYQLRSGCLLQALASPVWKVLGRIAADDREFALTLEESVAIFQQAVTAGADFGLAWGADMPTLMPSAKLMKLVQESDTHRIFDLEPDQASGQEG*
GCA_021820675.1	JAKADI010000474.1	9	cas_type_other	JAKADI010000474.1_4	cls000315	Cas56g	1920	2864	+	JAKADI010000474.1_1919-2864(+)_1	MLSIGIEFLARRYYAQDPHSAQLHAEWPPHPDRLFSALVSAAYARTAEPTLDPAERAALLWLEGLPAPIWSGPVMLGSGRFMQSFVPTNAVDLRAAGGNRLIQLEALPEFRSRQPRSFASIAVDTPGYWTWPDAEMGEHAVAMKRLVEGVARLGASPSFVRLWLESQPPAATLIPAPTSAENSVAVRVPHIGRLQSLEHAFAVNRRPGFSIPITYAPPNAVVPAKQVAVSPWAFTYFLKFDHPVRDDIAQGLVWTEALRRAVLSRAGELGDIPQALHGHAKLGHCAFVAVPDVGYTHSDGHLIGVAVLLPSDLTT
GCA_021821055.1	JAKACX010000009.1	1	PDC-S03	JAKACX010000009.1_15	PDC-S03_WP_114299349.1	PDC-S03	22325	22882	-	JAKACX010000009.1_22324-22882(-)_1	MASPKTDRGERYTYADYLMWDEDERWELIDGMPYLMASPTPEHQEALIQLSAEFGRYLRDTGCRAYSAPMDLTFEMDLATTEVVQADLFVMCGQYGRDKRIVGVPNLVIEILSPSTAKHDLLRKRNLYERVGVKEYWIVDTADRTVTVLLRDGERLLWTGEFKPEDTVSPSMFPDLSIHVSVLFA*
GCA_021821055.1	JAKACX010000014.1	2	cas_type_I-B1	JAKACX010000014.1_10	pfam09484	Cas8b	12946	15099	-	JAKACX010000014.1_12945-15099(-)_1	VLDAMVRLGDALRSATDADPLLSLVQLLPSRQGKGDRFICEFAVDSAARSGGSSKLETRLYAVSEAEAMAVSRQFLWIGNAPGPNSPQWTGTTNNVEYLLSQTIPTLCLKLPEDSNLRATLEAVRETCFYDLGPQSGQESRFRYLLDLERLGLLPEGAMERLLQRGSDSSGTHISAKSFLLRLEQEFFAATDIRKSSVVLWSLSVDGQRIVDHPDYRSLVMNQKVDAVFDGKEGRCATCARVSTVTADLTRMSFKYYNTDKISFASGVGGNRFDRNLALCRSCYAAALAAEAYVKANLRSRIGDLPCYVVPDYIGEWEGQGVIGDGSAIMRKIDQTINQQFDTVERFERSIEGARWESHGTVVNLLFFAWNNAELRILDLVRDVPISRFETLQLAFTKTRRIGERLVGESLSEFNDWKMDLYRMYELIPVAKAGDGGVDHRLLLQFLHSVISGRRVDYDFLVRAFAKLIIVHRFEQYVTTQVRKPPSGYELRSLTRDVVSANLVFYCLRRLGQLNHSPFEAWEEESNMNAERAEDGLDSSVAKHGQSGVRVQDDDRAGRFLDAMGYGRSQRGLFWLGFLMGKIAYVQRRGGIHSVPVLEKIDYRGMDESAVTKLIGRVIESARQNKLFDDRQGASTSRILYRMYEAFGAAWKHDASAVTWEPSGRVSKEEAVFYIMSGFAYQSQGYRWRQVEGDEVDAFGSGEGEGDDEMVDSAPYA*
GCA_021821055.1	JAKACX010000014.1	2	cas_type_I-B1	JAKACX010000014.1_11	Cas6b_WP_066632526.1	Cas6b	15106	15957	-	JAKACX010000014.1_15105-15957(-)_1	MRFSFKRRPTAGAIKRNALRIEGRLRREAAILRLKVTFQSEHPITLPIHYHPILQGVLYSSIQVPALRDQLHGKGFSEGQRPAKLFTFSRLEGHYELHPQSRTITFDSPVEWTVSSAVDDLATHVASGLLKAPSVTLGSNAVEVRHVQMEGFRGTARDVQIRLLSPVTTYRTEVLPGGRKYTHYISPWDPESASLIKRNLAFKASALGQSCSEQEVGIRLIPIGEPTDRSEKVVMFKSTPIRVWDGDFRLAGDPYFIKLAWDAGIGGKSSEGFGCFETLSNGR*
GCA_021821055.1	JAKACX010000014.1	2	cas_type_I-B1	JAKACX010000014.1_4	Cas2b_WP_014295803.1	Cas2b	6436	6699	-	JAKACX010000014.1_6435-6699(-)_1	MFVIVVYDVGEKRVSKVLKVCRKYLYWVQNSVLEGEVSDADFASLKAELSVKIHRDEDSVLFYTFRTRRYTSREEMGVRKGGEDRFL*
GCA_021821055.1	JAKACX010000014.1	2	cas_type_I-B1	JAKACX010000014.1_5	Cas1b_WP_142933338.1	Cas1b	6713	7747	-	JAKACX010000014.1_6712-7747(-)_1	MLEGHVMGGWNGVMVEKTIYVFSDGELKRKDNTLSFESSSGRKFIPVEVTREILLFGEVNLNTNLLAFLSQHEIILHYFNYYGYYAGSAYPREHLASGEMTLRQSEHYLDADKRLDLARRFVSGAAANIRRVLKYYDNREKDVRLFLTRVEELTPLLEEQTSVAQLMAIEGNVREAYYSAFDSILEDKEFAFTGRNRRPPRDPLNALISFGNSILYTAILGEIYKTHLDPRIGYLHSTNTRRFSLNLDVSEIFKPVLVDRIIMTLVSKRMLKAHDFERDSGGVFLGEKGRDLFLRQWDERLSQTIQHREIGRPVSYRRLIRLELYKLQKHLLGEKPYEPFVTQW*
GCA_021821055.1	JAKACX010000014.1	2	cas_type_I-B1	JAKACX010000014.1_6	Cas4b_WP_019267510.1	Cas4b	7934	8455	-	JAKACX010000014.1_7933-8455(-)_1	MRGVGSLLSEVRITGTLIWYYVVCPRETWLMSRQLTPDEDDDNIRIGRIVHEYSYPRVRKEVSFSGGTLDFVRSQDGSLVISEVKKSSRHEASARMQLLFYLYELRREGVNARGELHFPEERRVREVELGETEGQEVEQTIRAVEAVVRQSAPPPPKRIPVCRTCAYAEFCWS*
GCA_021821055.1	JAKACX010000014.1	2	cas_type_I-B1	JAKACX010000014.1_7	Cas3b_WP_184405015.1	Cas3b	8468	11059	-	JAKACX010000014.1_8467-11059(-)_1	VYYSHFDREKAVATPGDRSHAQRLTDHLVAVASAAAMAVSGHRDAARMTKLAFLTGATHDFGKYTPYFQEYLRRGRSASPQALRRKQHAFISALFGAFHVLQDEASDPVISVGDAMLVYLATKRHHSSLHNLDEDIGTHPAVRGDLDAVPDPLSGQLEIVRAQIDAIRSDKGTIEMELRDVLGHGFAYGVTGDPQIELFFSRGWYETFSRLAEAHLRTGNTSKRFWHPDHSSYVDLLSLFSALIDADKRSAAQVESRGRPAFPTDLVSRKLGADAALGKSGPMDGIRNGLLGSVLQTALNVDLGTSLFTLTAPTGAGKTYAGFTAASVLRERLTGLRGHPPRIVYALPFTAIVDQVFENMEGLLSRVDGFADDEDRFLVCHHHLADVRPRNSGGGSGRRGSGGAGDAVDEERAVDEALLFVEGWDSELVVTTFVQLLETVVGYQNRSLKKFHRIRDAIVILDEVQAIRAEWWPLVRNVFHLMADRMGCKIILMTATQPELLQGAGVVELVGSPGRVSTMFASLDRVDLHVDLTPVGEQDIVNDFVSHFDPTKRYLVVMNTIGTSLAVFQLLKGALGEHDLVYLSTNIVPRERRERISRLKNPFSAGAYIVVSTQVVEAGVDIDFDVVIRDLGPLDSIVQIAGRCNRHGKSARGAVHVVNLRKGDRETLGGVARTGEYCRLVYGTVHRDVTVETLREALGGELAGVIPERAFPDLVRSFYSRLEPRVGEGQSNVIWSAMARLDFSSRSGNQNRVGSFQLIEDRPSYVDVYVDWDEESGDTWERYRESVLDEDDLTRRRRNFLLVRSLFLGNVISLPLKTAIDLGATPIGERHQGTWRLVCSEDEHLYRHDTGIVRSLEDVFMAY*
GCA_021821055.1	JAKACX010000014.1	2	cas_type_I-B1	JAKACX010000014.1_8	Cas5b_WP_147923379.1	Cas5b	11040	11876	-	JAKACX010000014.1_11039-11876(-)_1	MAALRQVAVFDLVGRAAHFRKFYTNSSSLSFSLPPRTTVSGIIAAILGRKRDSYYDLLGPGRSLMSVSLRSPVRAVIQTVNNLLVKSPSDLNGSSKLSMHTQVPTEIVLPLHEEDLLVYRVYFAHESAEVFDELADRVRRNAPAYPISLGSAPMLGELRWVAFADEWRVMDSGEWIAAVTPCLVDAVSIVGFDRDGLADGERLQVVKDLMPYSFEPGRRNVWNRAYLYERQGRPLPVRLKTPALRLSYQTGAESGSAVDDVVFAEWGEGSGGGVLLPL*
GCA_021821055.1	JAKACX010000014.1	2	cas_type_I-B1	JAKACX010000014.1_9	cas_Csh2	Cas7b	11882	12871	-	JAKACX010000014.1_11881-12871(-)_1	MNNGEILFLYDATLSNPNGDPDDENRPRMDYDHRHNLVSDVRVKRYVRDYLADQGHEIYVAKSEHGEALTATKRLENLLGGRKPSAADLPKILESLIDVRLFGATMPIKGDRADKAGKREKGDEPGDKGKEKGDSIQVTGPVQFTWGQSLNKVDLVSSYTISSLFKSEEGKTQGTFGKDYRVFYSLIGVAGVISGRRAKYAQLTEQDLGLLDAAMVRAIPLQATRSKVGQYPRLYVRVMYRDPDTVIGDWRNTVRLQETEGLRGVRETRLEVDDLLNRLEAYQDRIARVILWQDPLLRLVSKRGEGLLIDLAAEAVRELMESAPGALEA*
GCA_021821055.1	JAKACX010000055.1	3	wadjet_type_I	JAKACX010000055.1_10	JetA1_00008	JetA1	12451	13545	-	JAKACX010000055.1_12450-13545(-)_1	ALLDVLYSIVNPVQKPYNSYVFSTYSALRTAHEERDYMFPALQSAFDNTQALADSLRSLLHNIHHFYQSLQNRNEIRDLLTEHFDEYQAQVAARTYHPLKTVDSVHRFRPRILGILRDWLQDADVMELLVQSMQTHRPGQETGEARYEIIGMIQYIIDSLEGMDSFLREIDRRNSAYSRASAERIQYLLNTDRGVKGKLVEILKLAPPLGERSAGALTAEMAQLPVFRVGYVDPEMLYTDPVRKKRAVREPLVQSGAASAEQFTSQAQELLERVNALYSRERIIAFILEQMKGAAQLPAARLRLEETDDFLRTMMAVITAEEQGVPYGLAWRPEDGSVEIGPFTVPAMTFLRKEDDDGGLATGV*
GCA_021821055.1	JAKACX010000055.1	3	wadjet_type_I	JAKACX010000055.1_7	JetD1_00014	JetD1	6764	8185	-	JAKACX010000055.1_6763-8185(-)_1	MTDGKGRDAAVGGGVGSGVAGVAGVAVDRDASPLAVALLGDLLDRYERSAAFQSAAEQHRRIQVKLTDREIAGYQSGGMDADDRSALHETLKRWAGAGIVALRWAPYEEGNLLERVLLEWKGIPDAYGLLGRMPRADRLEQVEELLREWEPRLQFPWMQRWLADVRESMAERRAIPRRLLPEDAQEQGLLLQSLTGLVDKGDEALPVRLFSKRYLRGSKVFEQRVRSRFVRLLREYAAGTDGRDWADIAEEDGVVLAEAGILEAHEVVEFCGPLVLRARDGATLDCGRFPLGLGLDTHALAELEVVEVGAARVLSIENKTNYHQYVLHERRPDELVVYLGGFPSPAKRRFLARMARAVDGRGAGGVEGREREVERGDLAAGRSSVEWLHWGDIDYGGILIAQTLADGVWPQVRPWRMEPDRLEEFAQYLEPYSPGYRARLEALLGRPGLEGWRPLVEKLLEVGATLEQEAFLV*
GCA_021821055.1	JAKACX010000055.1	3	wadjet_type_I	JAKACX010000055.1_8	JetC1_00017	JetC1	8182	11622	-	JAKACX010000055.1_8181-11622(-)_1	MKRLDRLLLVNWHYIVRDLLEFEQITFLTGNNGAGKSTILDALQMIVLGDTSGHFFNKAANDNSKRTLKGYLYGEVGEAKNAEPVFLRAGQNFASYAVAQFTDTVKKKSYCTGIVFDCEADGQFNHRFFSLQDELPAFCFVRDGTPLGIPELRQWGARSAKNRFELYETNRRYQEMFRSLGGNIGEKFFRLFRKAVPFSPIMDVAGFISEFVCDVEHRLDIADMRENIRHYRRMENELDHVRRKVAALDAINQQAAQLGAQDERLRVYAYLLDRAQVAEREGALQDLDAEMARSAGLAEELAQQVARCEAAWRALQETRDRWRDERAHSDVALAAERLHAQRDRVEARASVLRQVLQRQERHLLAWRANRGAFAGALRRVTDGPAPEADAPDFARWSAWQASIAAAEQENQAALGLLRAPYEFAHLSLPSIDPDRFVLDMEAMARAKDGFAAAGEALRAALSDMQSAAAQWAEEARSLEAVIAELQRGVKPYPQSVLALRDALRQGLPGVGGEPARVTILADALEISDASWQPAVEGYLHTQKFYLLVDPEHFAQALEIYESVKGAARLYDVGLVDVGRVMEQRPERAPGSLAEEVATDDPHARAYVDFLLGRVMKCERVGELREHRTSITKGGMLYQNFVARQLDPRRLTDLFIGKRALQVQLEQKGMRLAALTAAGGRTAPMLTLLQRAARTEAPTQGELEDLQEAQTQCADLPGLQDEMRAIADELGSLNLASLFALDEKIAECERGIAAQDEERKGLIKAQGEADGRARQLQARRPQYVEQRDEAKRKLGSAYDVEFVAQVGEPRFAQELQRLGAPGPVAANFSRQQQTELNRRAVVRDELWRLRAQYNADFQAGFDFQRPDNTVYAAEYTRLADSGLPEYEEKIRHAKERAQVQFQEDFISKLRSNIDTVERQIRDLNRALHGISFGRDQYSFHVAPNPAYQAFYQMIMDELLMEGYGLFSQSFQDKHGPVVEELFRQLVDVDEADPLAMTELEKNLERFTDYRTYLLFDLIVKDEEGRESRLSRVMAKKSGGETQTPFYISVLASFVQLYRVGRQGTDNTLRLIVFDEAYSKMDHQRIRESVKLVRQLGLQVILSAPTEKLADIAPLVDRTLIVTRIQSQTKVLPFDLAQEAQPVRVVST*
GCA_021821055.1	JAKACX010000055.1	3	wadjet_type_I	JAKACX010000055.1_9	JetB1_00035	JetB1	11619	12473	-	JAKACX010000055.1_11618-12473(-)_1	VDWQREYEQLPERDREQFSRVLGLLFDQTFLLRDVWNGQEGRLVGNRDYRFAERVRALLEGYLFVSGWALQVDSLRGVMALQNRHGRNRLAIDRLTTYVLYTLRLIYEEQLEQVSTRAEVVIRWRDVYEKLHAFGFVDKKLSATKLEAVAARLRRWSVVERIEGDGIQPDSRWMVYPTIRLLVPEEQINQLFERWTQGGDGRGTDADVDVGLEDGGHATLDDGFRSDAGGVRQGDADDADDADDEDDALDDDGDALDDALDDDGDDGDTELSVLGDHTGGGRDE*
GCA_021821055.1	JAKACX010000085.1	4	SoFic	JAKACX010000085.1_1	SoFic__SoFic	SoFic	1538	2659	-	JAKACX010000085.1_1537-2659(-)_1	MPTPLTWIWQQLDWPRFRWDEARLAPLLARARLAQGKVLGAGRLLDANLTLEAVAAILVEDGLTTSAIEGQRLDLEAVRSSVARRLGLPTAGLPAPPRAVDGLIDVLLDATRRHAAPLTTERLFGWQAALFPIGYSGLHAIRVGALRGDALMQVVSGGIGREKVHFIAPPREGLEGELERFLAWFSDPPPGLEGLIRAGLAHLWFVTLHPFEDGNGRLARAITDMALSHDEHQPMRLFSLSAQILRERESYYVVLEQTQRGGLEVTDWLVWFLSQVEAAATAAEQTVANTLAKARFWLRHQMTALNERQRKVLNRLLEAGPGGFDGGMNTRKYMGMTRTSRATAYRELANLVEKGCLRPTGKGGRSSGYEILQ*
GCA_021821445.1	JAKACK010000001.1	1	cas_type_other	JAKACK010000001.1_81	cd09710	Cas3	70859	73630	-	JAKACK010000001.1_70858-73630(-)_1	MTTNYSHSKSPLIYGWEDVTYPLILNDTMIKIINKPFKDEESLGVLNSYVRKWFTSNFSELTPPQKFSFKLISERENILITAPTGSGKTMSAFVSILNELFNKSLNGKLDNKIYCLYISPLKALNNDILRNLEKPLEGIYNMIREDKGIDIVKGNIKSVSIGVRTGDTEAKERRKQLTSPPNILVTTPESLAILLNSTSFIKNLDSLEYVVIDEIHELANNKRGVHLSLSLERLDNIIGKHVNRVGLSATLYPLEEAAKFLVGYENGKPRSCYIVDASWSKKLSVKSISPVKDMLYSTGEQIESAIYKDINEIIKKSKTTLIFTNTRSGTERVVFNLKKRFNYTDEEVGAHHSSLSRGSRFKIEEDLKKGNLKCAVSSTSLELGVDIGDIDNVVQLGSPKSVTRAIQRIGRSGHSFREIAKGEIIVVNRDDLVECSIMLDAALKRHLDSFSIPMNALDVLAQHIVGMAITKEWDVDEAYNLIKQAYPYNSLEKNDFMSLLNYLAGNYVGLESRHIYGKIWYDEEKQKFGKRGMFIRVIYMLNLGTIPDSVSISVYNKDTNSIIGSLEEGFLVRLKPGDIFTLGGKLYKFEYSKGMSCYVSDASSKTPTIPPWFSETLPLSYELAVEIGEFRRNFSKLIKPYLKYSKPKLKKIVSGDLLPKEVNTYLSKLPINEYAKYAIMGYFTEQELFAGVVPNDKLMLIEFTNDEVKDENYLIFHSLYGRRINDTLSRLIAMVLGKMLNEDIGTMVNDNGFVLLIGGHKITQQLIKKLMDNIIEEDAYQLLSANINNTELMKRKFRQIASRSFMILRNYKGNKISVLRQQISSNLILKAVEEIDPNFPIIKETYREILNDVMDLPRTEYLLKQIKQKKLKYKFINTPSPSPFAHSMLTYGHTDIVMMKDRKDYLIQLHKLVMHRLIERKII*
GCA_021821445.1	JAKACK010000001.1	1	cas_type_other	JAKACK010000001.1_82	Cas14c	Cas12f	73627	74862	-	JAKACK010000001.1_73626-74862(-)_1	MKTAYKYRAYPSKEQKETINRQMFFAKELYNLLLEKSKTYYKETGKTLTEYRMNVWLTQIKKEKPEFAELHSQVLQNVSKRVSDAYKHFFRRCKEKKQGNKVKVGFPRYKKFVPSLTYPQVNAFKIEKKKVNLSKIGRINFVNHREIEGKVKTLTIKKTRSQEWHITISVEKDNKPFISNSKPKIGIDLGIKQYVALSNNTIIQNAKITKHQRNHARVLQQNISKKDKGSQNRKKAAVRFARYSEYISRIRQDTLHKISHQLVNSYSLIAYEELEIPNMVKNHRFARSIEECSWGNFTQLLQYKAESAGCAVVAVNPKYTTMTCSNCGNVQNISISQRTFICEKCSMKKDRDINASVNILNRSLNSKSSNFDGKSVKTTEGHSGSQAGGDDVRPSAREAVANEAGTTRVAS*
GCA_021821445.1	JAKACK010000002.1	2	DMS_other	JAKACK010000002.1_26	mads_8	mad8	23220	24989	+	JAKACK010000002.1_23219-24989(+)_1	MLLDKLYLYFDDKLNSLNKNKNTNNINIGKTIYKLYKSSNINIGIYRKPDIDFSYFWKKTDKVCNIIFEKERNSNVLISGMSGSGKSTVMKDILLQLYKNVPVLIIDPNGEYETIINELGGKYLDAESYAINPLSLDGISVNERISEISTTFENLFNLGSHQSYKLRQIIHYIYRNKGISNLNEKSIEIEPNMTDLINEMNLFIKNSNVKQEIYSLSNMKNKFELINNITRNAVNLDISFITKGLSGLGLSKIKDEKLRFLYLHELFNRIYNMMHDQSIEQGPRLYIFIDEADTIVSEDVYKETLSKFFEEGRKYGFGTIIATHQVSSLPKQMVANSSIFISFYSREPTELNYISNIYSASTNETNQVIKSMISRLKQNQFMLLSYSNNNPIVVQGKSYKNFDLRLIDNDSENNINSNKIKAYKYIKDNLRYPVLYSDLIKQLPENIIQNYIDKGILDQIYIKDKRYVMLKKGNVSIKHEANIAYFIDLFNKWGIKVYKGFGSNKPDIICNINRKNIAIEYETGKKNLADTKRMIEGRFPYFYYVIIIVDNNYYKIYKSYLKRKNVFIFDNKNENSIIEFITELKKDKI*
GCA_021821445.1	JAKACK010000002.1	2	DMS_other	JAKACK010000002.1_27	MTase_II_00149	MTase_II	25195	26127	+	JAKACK010000002.1_25194-26127(+)_1	MLDNDQSCEINQYELKENHKLEINYKKTCECPDNHISCIDAKTWLKSQVAIQEFYYEKRDIRNKNIHPATFPIGLPKFFINLLTHEGELVLDPFGGLGTTLIAARDLKRNAIAFDLKNEYVTYANKRLKNLLPTNSTTQIEINDNALNINDYLYENTVKLIVTSPPYANLLNHKRKNKSKRGDLRKDKYYDKIQQYSDNKDDLGTLEIDDFVDKLGMIYKKLFPLLVEKGHSVIDITDIWDNSVKYGRRLPLHLKTINKMESIGYELRNIIIWDRRNLINKVGIFGWPNNYITLGTTFEYLLDFWKPPKA*
GCA_021821445.1	JAKACK010000004.1	3	PDC-S01	JAKACK010000004.1_32	PDC-S01_WP_067088819.1	PDC-S01	25091	26719	+	JAKACK010000004.1_25090-26719(+)_1	MLYKKSQIYIVHHIKYIILYIFKLYNITMVNIEKISIMNPWWSKGKNFWYADIDISTFNDKQTFIEFERLNAFYKKLKPNNIFLIKGPRRVGKTLLLKLLIKRLLDEGLPPLNIFYFSFDSMITKKELYNMLKDFLIRPTQNQKYILLDEVQSVDGWEEIVKILYDSGMLTSSVVVVTGSISHLLKSEMLPGRGVEGNTVFLRPLSFRDFVIGLISDVKSHYGVNRVNKILGYEFSDQEMENLYTYLEGNSINLEENLKDIYKKMQEIMPYSIPILKLFDIYLNTGGYPISINDYLYHSYYRNKEEDTFGISNFIYEEIYNYAKQDAAIIGGNSKGDPNKASRIIEGVINKVGMAISYSSIAKKASMNTSTVINYFDRLQNSFVFSLIYGINKSFIDMEKRKIYFSDILMHYACGAASSGTSGYTYTINMLNSSSVGTIVEELVLSNLIKTKEKDPMRTYEKFIKFYNDNGEIDFLYKTDRGNYIGIEVKYKNSVQSSKIKKIKGISDYLILSKDILEPIDNGFIIPVSLFLLLLKKSEYDL*
GCA_021821445.1	JAKACK010000007.1	4	PDC-S01	JAKACK010000007.1_26	PDC-S01_WP_163212389.1	PDC-S01	24745	26016	+	JAKACK010000007.1_24744-26016(+)_1	MAKEKFFNRDIENKILQFLDRPEIIIIRGPRQSGKTRLMKLISENINEKKEFINFDIPSNRNNISESPIDYINRIINNKNSDKITLFLDEVQRLDNAGEILKIIYDTFKGKVKIFASGSSSLEIRQKMLGFLVGRAIIFDLYTFSFGEFIRSKDNGLYSIFKERNNSLINLIEKGEEPLHTALSEDFLKLWKEYIVYGGYPEIVKADNFDIKKSLLLNLVNLYIEKDIISFFKIEDTKEFENFLRILSFNDSQMLTISNVANDSGISFYKADSYLGIIENTYIASRVYPYYSSISSSIKKTPKVYFFDLGLRNAILDNLLPYENRGDIGKLAENFVFSELIRLRKKVKYWRTKSGAEMDFIIEENNEIIPIEVKIGGSKAIGKSFYSFLETYKPKRAIVITLNEFSKNKINNTDIYYIPIFYL*
GCA_021821445.1	JAKACK010000007.1	5	PDC-S01	JAKACK010000007.1_43	PDC-S01_WP_067088819.1	PDC-S01	41155	42438	+	JAKACK010000007.1_41154-42438(+)_1	MEDKNIMEVLNSWNPWNHKLDFGIKREFYSKKITDLIKESKINIVIETGIRRAGKSFIAKQVAEALIKENTPKENILIINLEDERLINRDYSTLLEIYNAYRKNINKDKNCIIILDEAQEVDRWEHFVRGLTEKEEAKFIITGSSSKLLDSEYSTLLSGRHIVLYVHPLNLIEYKIFTNNKKGIKDYIEEGGFPAVVLSDNKIDIVRSYFDTIILKDVISRFNIHNNDELIRLARFYITSIGSRVTFNSASNFLKIPVKTAYNFSVYLEKSYLLFFVKRFSFSIKSQDNSPKKVYTIDNSFPSMLGVNPIKIKGRLLENLIASTLYLISKHIENFNFYYWYENNREVDFVIKDHHNYKLVQVAYSINDEKTKEREVSAILDCANRLNAENLYIITMDYSGEELINGRTISYVKAGNWIEDMLIAYGF*
GCA_021821445.1	JAKACK010000010.1	6	PDC-S01	JAKACK010000010.1_9	PDC-S01_WP_067088819.1	PDC-S01	6863	8194	+	JAKACK010000010.1_6862-8194(+)_1	MELERLANQNPWWNDKSAIERDEKVKNVLDTGSLIDMKLINENQVLIGPRQLGKTTSLKYDIYKKIFNEEIDPKFILYYSFDTSRNFEDISDVINTFISTNKQKTFLYLDEVSFVDGWQRAIKAFLDSDKSSNSTLYITGSSSINLKKELMPGRKIKFIEFMPLSFKEFLISFGSDNLKHILKKNSVLNLDSAIELAKELMTYFDEISKLFTVYLATGGYPDAIFDYMTNKYIRDSIYDIHWNAFVSDVSKSEKSIEIATAVIYGLIESYSSKVNLSKIAQMQGIKSHITVREYIEMLDDLFTVKSIFPVADKRYVFRKDRKVYFNDPFLYNLFAKKLNIIDKNSESKIVEGIVFNSLYRFINREKQLSEPKIKVGFYSGKKEVDFVIDEFGFEVKWQNNVTYKDFPNINIKKKILLSKSTLKLDNKTEEAIIIPAPLLLAAL*
GCA_021821445.1	JAKACK010000010.1	7	SoFic	JAKACK010000010.1_21	SoFic__SoFic	SoFic	14972	16141	+	JAKACK010000010.1_14971-16141(+)_1	MDIREFKKPSGKLIPDNKNEFYTFVPDNLPVKIDYDDELLRLLSDANLWLGRLDGAGIEMDKMINSNVNLFIKPQLENEAVESSKIEGTLSSLDDLLKEQEGEKILDKEIRNDRLEVRNYIKTQEIGIDLTNKQTPIDLQLITKLHSILLSNVRGEKAKPGYIREVQNYISHYQNAVGIEYATYIPPPPKKVKDLLNNLFDYMNNGRDTLLIKIALMHYQFEAIHPFLDGNGRIGRLLIILYLIKNKELKLPLLYLSDYFEKNRVTYYSLLRDISKNSTYSEWLKFFLTGVITQSKSVVNKIDKLGQYYNEKGKDIEENYSKPTYVLFQNLFISYFITIKRASYILKVSYPTAKKAVDNLVKAGVIEPLTANKTRNTFFIANKIREIYN*
GCA_021821445.1	JAKACK010000015.1	8	cas_type_V	JAKACK010000015.1_10	mkCas0179	Cas2	11486	11761	-	JAKACK010000015.1_11485-11761(-)_1	MGWVSINGIEKAILSESIKLKPDYKIVIKSFKKDRIVEIQKYNNEFKILEKGFMKKTFQVKEDELKHIIKKLIDYEFPRSHRVMVTIKSIK*
GCA_021821445.1	JAKACK010000015.1	8	cas_type_V	JAKACK010000015.1_9	Cas14c	Cas12f	10129	11370	-	JAKACK010000015.1_10128-11370(-)_1	MVFMKTAYKYRAYPSKEQKETLNRQMFLAKELYNLLLEKSKTYYKETGKTLTEYRMNVWLTQIKKEKPEFAELHSQVLQNVSKRVSDAYKHFFMRCKEKKKGKKVKVGFPRYKKFVSSLTYPQVNAFKIEKKKVNLSKIGRINFVNHREIEGKVKTLTIKKTRSQEWHITISVEKDNKPFISNSRPKVGIDLGINQYVALSDNTIIQNAKITKHQRNHARVLQQSISRKDKGSQNRKKAVLRFARYSEHISKIREDTLHKISHQLVNSYSLIAYEELEISNMVKNHKFARSIEECSWGNFTQLLQYKAESAGCALVAVNPKYTTMTCSNCGNVQNISISQRTFVCEKCSMKKDRDINASVNILNRSLNSKSSNFDRKSVKTTEGHSGSQAGGDDVRPSAREAVANEAGTTRVA*
GCA_021821445.1	JAKACK010000018.1	9	RM_type_II	JAKACK010000018.1_6	MTase_II_00139	MTase_II	4817	5692	+	JAKACK010000018.1_4816-5692(+)_1	MTNHELIIGDSSKMPEIKDGSIQLVVTSPPYFNAPFDYKKLYKTYDSYLEMLSSVARELYRVVAEGRIVALNIDDMLVDGEKFPIVADATKIFLQTGFRYRDRIIWKKPDGYIRISRRSGVLLQNPYPMYFYPDNLLESILIFQKGKFDYKSIPEGIREKSKIDIKNFQKHNKDWYRTLWEMTNVLPNSDLEKGIAAFPENLPFRLITLYSYVGETVLDPFVGSGTTMKVARAQNRNSIGIEKNKDLVEVIKKKTGFDGQDKLFNNNDVFRIKIRSNKKVIINEQHNREDN*
GCA_021821445.1	JAKACK010000018.1	9	RM_type_II	JAKACK010000018.1_7	REase_II_00174	REase_II	5664	6722	+	JAKACK010000018.1_5663-6722(+)_1	MNNITAKIIKGIAYKPLRGKNLNSYKFNSLSTALKDATFFLDINQHDKLAVSWWVSAKRTRSYPYARIYDSLGFTGKKLTIIPIMKDEGVDGDRDFLQWDTISLMSLLGVYVIISYYKDAEKSKRYKGKISKQKFDEKQIKREINKLVKYQSDPLHWNLEQINKINLVGKKAIISYKRISTTLGVKMHSFVLAEKRISELMKNKKIFLTNSRLLAQEAQKRESGFIHRSENIINGKKAELTISNYLGGYYYFTVDEARIKSDRLYLVEAKNTEGQNELPSINDIKDGLLKMLLFINLEKVKIGKKSYKSIPVLKLTSNNAKLTDKSQKLVILLKKEAIENNFKLEINGKFIV*
GCA_021821445.1	JAKACK010000025.1	10	PDC-S01	JAKACK010000025.1_7	PDC-S01_WP_067088819.1	PDC-S01	4818	6083	-	JAKACK010000025.1_4817-6083(-)_1	MNIENAILRYKDYGKNVKLIDRDVNLSTANFINSLIGPRRAGKSSIMLIYMNKLYKENKKVIFINGEDIDFEGLTVNDLDKIEIEIRRIYNINASDKVYLFIDEVQNFPNWSKWMRTLFDENLYNLSVSGSTSELSQDQLPIELRGRSIETLVLPFSFKEYCKAKKIAYEKYVNFEKNALIVNAFSDFMKYGGYPEVVKSEDIEFRKQILLSIYTTVMQKDLIDKYNIRKKPEFKLFINSLFESSCRNFSIENLIKFLDIKGLKISKQAAFNYLDYAQSVFLIHLIYPYSKKLKVRLTNPRVYPIDQGIMRLFTEDDGKSLEDIVFIELFRRRANVMYYKSDKSDVDFAIVEKNIIKELIQVSYSIENPNAYAREINSLINASKETGCKDLKILTFNEKKTINTENLEIEVIPIWRWLLNL*
GCA_021821605.1	JAKACG010000002.1	1	PDC-S01	JAKACG010000002.1_10	PDC-S01_WP_067088819.1	PDC-S01	5811	7109	-	JAKACG010000002.1_5810-7109(-)_1	MARINDFKYVLTLWKEMELPEVIERKIRLDLNANKVIVIAGVRRSGKTSLMFQYIEELMKEKVAKDNIIYINFENERLIATKATDMDDLLIAHSQIFNPAEGTIYLFLDEIQNVENWDKWIRKVYDTKKYRIIITGSSSELLSSEIATALAGRNLSYIVYPFSFSEMLKSRGINVEISDIKFSSKKGTILKALDEFLEYGSFPEVILSNDTTRKMDLLSSYFDAIFFRDIVKRYNLRDTGALNIFLKIIASNYSTYFSSTKAQNYFNSMGFEISRVTILNFLEYSKSVFFAEILEQYLKSPRKRFARQVKSYIVDIGLSKLFTDIDKGRALENAVFIELLRRKKVSDNIYYLKLRSGKEIDFVVDWKPTKLIQVCYELSSVDVKDRETSALVEAAKALKLKEGIIITYDYNNSEQVDGIKIVYMPFWEWALT*
GCA_021821605.1	JAKACG010000008.1	2	PDC-S01	JAKACG010000008.1_17	PDC-S01_WP_067088819.1	PDC-S01	13315	14631	+	JAKACG010000008.1_13314-14631(+)_1	MLNTSFVNEQNPWWIDYHTIERDEKVKAALLNKPGRQYDFPTEENLIILGPRQVGKTTYMKLAVLELLEKNHVDPKNVLFFSCDALSEKQDILELVQYFDSISDKTSRRYLFLDEITFVKDWNIALLALFNSNYLKDKTIWVTGSSSMSLQRETLPGRNIKKKYFYPLNFREYVDMFYGKIKNAKITDINDVGETYRASITLMPYLAEINRLFESYSFITGGLLSTSYMFFNTKKDPFDIYSEVYKDALLSDLFKTGLSETTFKETLYGIFENYGSRYSSNSIAKRTSIGSHKTVEAYIEAMGKLFILNTIYKIQEKKVMYRSNKKSYFVDPFIYRVMRFYSTGANAISESDKPKIVEGVVGSMLSRRYSDRLNYLHTKQDKEVDFIVNGVGIEVKYGNGRISDLYTEKGYVLTKSGAPILEGKRASMPISIFLYLLS*
GCA_021821605.1	JAKACG010000010.1	3	AbiE	JAKACG010000010.1_6	AbiEii_WP_156423273.1	AbiEii	5951	6631	-	JAKACG010000010.1_5950-6631(-)_1	MVATIAFKLDELRDYAARDGLSLNFVVKEAFLFELMEFIGAEKFVLKGGTAINKGYLIGHQRFSEDLDYDTDLDKGDVKKHIKQIGWEIKKEFFTKYSIGFLMAYKFDNIRDVVRLDISFGIKEKIEKRRITSDFIPVSKIVPMYNFRELNNQKESVFEERKEWKDIYDLYWMYELYPNEFRIKNKTKFMEALSNTNVPKIANAYIPAQKRSNWDEVIERLKQTIK*
GCA_021821605.1	JAKACG010000010.1	3	AbiE	JAKACG010000010.1_7	AbiEi_WP_082871982.1	AbiEi	6616	7332	-	JAKACG010000010.1_6615-7332(-)_1	MKLTTRIKNYVDLAKITYFPLLASLSLTSESSLRVTLNRLVKASEIYNPIKGTYVSKNADMFWIACQLHQGYISLSTSFYLHHLIEEFPFTVFVASNVRKSVHMGNMEFIYFKAHDYAGIEKGDYPLASVEKAISDSLMHLSLTNFTTLAKVLYYADIDSDKLIQLCDAENSASFQRLGYLLSLLPKLDKEKSKMLSFCRKNIKANTYLSGKRSGRYISEWKIIDNIGKDVILSWWQQ*
GCA_021821605.1	JAKACG010000061.1	4	AbiE	JAKACG010000061.1_3	AbiEi_WP_082871982.1	AbiEi	1884	2564	+	JAKACG010000061.1_1883-2564(+)_1	MPYQKMYDLIERLSAMGKNVFTVNDASKLTGKKTLYMSLMLSKNKYIDRIERGKYYLKGTDILEVASNVIFPSYLSLFSAFRYYNLTTQIPLKISVISTLRHKKLTIHGNVIEFRLLDKNRFFGYLKKDGIFIAETEKAIIDALYFGEPPYSYVLESFQIARDKHLIDIKKLKHYCIMMHSNALISRLGFLLESEGLDASDLYKKRSKRYITIPGISSEKNRWLIK*
GCA_021821605.1	JAKACG010000061.1	4	AbiE	JAKACG010000061.1_4	AbiEii_WP_077075795.1	AbiEii	2561	3325	+	JAKACG010000061.1_2560-3325(+)_1	MIEESQLLLWNYRFMDERQLEKHYLQTLTLYELSNCFSGNLIFKGGTALSMFYGLNRFSEDLDFTYIGEINRTTTISSLDRAFTRINALYELGKIKRRGTKTSLDIELHIKGPLYSKRKTEQALEINLSMRESLLIKYDTLELSSIYPDIPMFIVPVMNPKEILAEKVRALLTRKNVKARDVYDIYYLIKHKQILVDKKLINKKLELYGFKFSNDKLLEKLKSIDNNLWLSEMSNLVKDVPNYTTLINFIKTVL*
GCA_021821605.1	JAKACG010000062.1	5	AbiE	JAKACG010000062.1_4	AbiEii_WP_077075795.1	AbiEii	1340	2029	+	JAKACG010000062.1_1339-2029(+)_1	MELRDPTQIEKAKLEDTLIEVLYSRYTNLVFHGGTAIWRCYSGNRFSRDLDFYMEAKTSAEKMQEYREVSKFLQDNEFTVKEKGYSRSNDTMHFIVELAGTKMKIDINFKYKKGIHADYSKIDGSKIIVLSLSPANLLDEKIITYSDKFNNESGFKHPEAHDLYDMWYLVSLIRNVDPKTVKKMRELVAKIENKPPPDISSLDHMIITGLPPSFEFMIKRLKEWVNDNS*
GCA_021821605.1	JAKACG010000062.1	5	AbiE	JAKACG010000062.1_5	AbiEi_WP_082871982.1	AbiEi	2016	2651	+	JAKACG010000062.1_2015-2651(+)_1	MTIVNEIKNHFSDYPVFTYRDLRIYFSGRRGIKPSNLTRILSYMKSNDHLYALKKGVYTFKKNDMVSGFAYAPFYYGLLSALTLRELWTQNSRPEIMTIKKVRSNSIPIFDDPKDVIFVHHIPTRYFFGFDVITYGAMKLPVSDPEKTLIDLFYYKVKLPIQNYEGLLRSIDVKKINKYLKAYDRHTTIAVLNFIKRYKRSADWGKLRSPY*
GCA_021821605.1	JAKACG010000063.1	6	PDC-S01	JAKACG010000063.1_2	PDC-S01_WP_067088819.1	PDC-S01	583	1857	+	JAKACG010000063.1_582-1857(+)_1	MSDIKSAIIEREREILDIFANENIIDRELKLNRKEIGFGAANIITGPRRAGKSIFAFQLFKGEKFGYVNFEDERLRINGHELNSVLEAIYSIKGKTKNLVFDEIQNIDGWERFVSRLVPSNRVVITGSNSKLMSKELGTFLTGRHIDHILMPFSFRELLKYKNIRFSKEDIYLTENKAVLKDNLEEFFIKGGFPLSYSKSKQYLVNLYSDIIEKDIITRHNIKYISKIRELIKYALSNFSGEITLNKLKNIFNLKGDHTVDNWLKYAEDAYLLFKLERFSFKLKERYIAPKKIYAIDTGILNAIMSESAESKGKLMENVVAIDLYARKNYFNADFELYYWKDNVGNEVDFLLKSKGIVKQLIQVTYASSNIDIKPRETKALLKAANELRCNDLLVITWDYENEEKIEGKKIKFVPLWRWLLNLN*
GCA_021821635.1	JAKACH010000010.1	1	RM_type_IV	JAKACH010000010.1_13	mREase_IV_00005	mREase_IV	12898	16041	-	JAKACH010000010.1_12897-16041(-)_1	MLKPGIYEQVINQIIYSEIEAQKDKVITKTRLDPEEASRMLSLYVANVVEKYFDLLSEKGASISDLVNALNSSLESFSIQENGLGLNSYFIHLPGEKLLSVKNKVSGSNSIQEEQIIRPETSISQSSLFTGSQGEPSLYSELKREIQSCDTIDMLVSFIKWSGLRLIIDDLRKFTTNGGKLRVITTSYMGATDIKAVEEINSLPNTQIRISYDTKRTRLHAKTYIFNRESGFSTAYVGSSNLSNAAVLSGLEWNVKVTEMEMESTMQKINATFETYWNSKDFELYTSKDRSRFIKAIDAETNRESVIPPAFLFEIYPYTYQTEILDKLQAERVVHNNYTNLVVAATGTGKTVISAFDYKRFCAEHGNNRQRLLFVAHREEILRQSLDCFRGIQRDYNFGDLMVGNFKPSSLDHLFVSIQSLNSQELFKHTDPYYYDYIVVDEFHHAASESYQKLLSYYHPKILIGLTATPERMDGKDILHYFGNRISAEIRLPEAIDRKLLSTFQYFVITDPVSLRNLKWARGGYDISQIENIYTDEQGWGIRRATLIIDSVMKYVSDIRNVKGLAFCVSRVHAAFMAKQFNDAGITSLYLTADSTDEDRFNAKEELVSGKIRFIFVVDLYNEGVDIPEINTILFLRPTESLTVFLQQLGRGLRITDDKECLTVLDFVGQANSKYDFESKFKALLGKTNRGIVDQIKRGFPDVPTGCYIQLERKATEFILKNIKDSIGTLSGLVSRISSFKQETLLEPTLMNFVEYYHMDIREIYRKYSFSRLTVRAGIISDFTEPLEKIFTGAFSRICSINSREWIEFLLHVLNNLNLLDLKELTQQESRMLMMFHFTVWQKPLEKSGFKDLKESLLKLSENKIMFEELKDLLNYNLMKIDFVEEPVDLGFDSPLYLHSRYTRDQILVAFDYLTPGNVREGVKYIPEKNIDILFITLNKSEENYSPSTMYKDYSISDLLFHWQSQSTTSEDSVTGQRYINHVRNGSKVVLFVRENREDLAGASPYTFLGTANYLSHTGSKPMNIVWKLDKPIPAGFLTLTNVLAPI*
GCA_021821635.1	JAKACH010000012.1	2	TerY-P_other	JAKACH010000012.1_2	PP2C_00001	PP2C	315	1049	-	JAKACH010000012.1_314-1049(-)_1	LLSVREFHRPKSGYRESEYEDAFSIDADGGKFAVADGATESSFSNIWARALVSTFVENPPPMDMNDRKSVKNLLDEARKKWYEGIDWTSLPWFQKNKAVLGSYSTFLGLQVDSPENPRRYRCITIGDSCLFHLSGPKMESFPFSDYRDLNYTPRLMWSGHGYPIGLSKDVEPPGLEVKYGKIKDGDTLILATDAISKWMLQNKFNKPWQQILDNADNWDSYIGELISSGAMKNDDITAIFISCE*
GCA_021821635.1	JAKACH010000012.1	2	TerY-P_other	JAKACH010000012.1_3	TerY_00001	TerY	1050	1889	-	JAKACH010000012.1_1049-1889(-)_1	MVYEAEISRTNPSLILFLIDQSRSMSHKLPGGERSKAQEASDAINRQIGDFVLRCTKSDGIRDYFYLGVIGYGYVTGKAGSILKGDLIHPISELAGTPIRTEKRKMKVSDGTGGTIDVDYDFGVWFDPVANGDTPMCKALSLARDAIKDWVEEHPSSYPPILINITDGQATDGNPEDVIKEIQELKTSDGDTLIWNCHLSSNPSTPVSFPSDESELPNDKYAISLFGVSSILPSQYIGYAREMQIDLKDSARAYVFNAQLEQLVEFIDIGTRGPQGQMQ*
GCA_021822165.1	JAKARM010000016.1	1	SoFic	JAKARM010000016.1_2	SoFic__SoFic	SoFic	1716	2888	-	JAKARM010000016.1_1715-2888(-)_1	MDITVFDNTKGRLERDEAKGYYYFIPAELPVDFSIDDELLDLLLRASEAIGELKSLEMGFDMTMDFSAMLFIRPYLRKEAVLSSKIEGTVSTLYDVLEAEASFGSGKSETKGDLFEVSNYVAAQEMGINMIKAGSDINSNFVNKLHSALLRHVRGERGMPGKIREVQNYISRAGFPDLNDAVYVPPKAEIVRGLLDGLFSYMSAVGNPNIIKVALMHYQFEAVHPFLDGNGRIGRLLVMLYLIKYGELEQPLLYMSAYFERNREEYYRLLLGVSTSGRYAEWVKFFMKGMIEQSESVLSKSSKLLEYRGEIIKTLKGTGRSTALKLADMLFAHPIITIPMAAKLMGVSYPAAKASVYEAVKEGILQQDSRADRKRPKMFIATSIIDIYDA*
GCA_021822165.1	JAKARM010000019.1	2	AbiE	JAKARM010000019.1_11	AbiEi_WP_082871982.1	AbiEi	8768	9397	+	JAKARM010000019.1_8767-9397(+)_1	MQTRDFVRFLIEEHMPVFTLNDTVKILRKNRTYSILFLHRCVKRGFIGRIERGLYYVKDRHNEYEIASHVVDHSYVSMVSALAYYGLTTQIPRVVYVVSTKRHKLLKGIVGFDIVFKKIKDSMLFGYKKEADGNIFVAEPEKALIDIYYFNDIDDLDPAALERPARIDINKLVLYAARSKKRSVLVGITALLREHGYATQARRLATLVK*
GCA_021822165.1	JAKARM010000019.1	2	AbiE	JAKARM010000019.1_12	AbiEii_WP_077075795.1	AbiEii	9410	10186	+	JAKARM010000019.1_9409-10186(+)_1	MIEKDELLKMRIYEQPYQKEKDYVEELFLDEIYAATGELVFKGGTALSKFYNSIRFSDDLDFSLSHEGEGDKLPRLLDNVIGKISKECPLKIMRKKNNADMLVYELSVRGPLFEMLNKYQHLKIEVDRKASVVEKTEVFRRNPAYPDLKPYVAVVMNRKEILSEKIVALLFRHNVKARDLYDIYFLAKSGVDFEVSMIDKKMKEYGHTFTKDRLLARMEQVGLIWNRELGRLLPESEFVKYKDVKEYLMERFDVAGLI*
GCA_021822165.1	JAKARM010000022.1	3	SoFic	JAKARM010000022.1_1	SoFic__SoFic	SoFic	197	2014	-	JAKARM010000022.1_196-2014(-)_1	MEDFNSYGSIFSSLLSGVPQTSSLDLENTIKNSILKMIYYSSAIEGNKADLNTAELLFNSNLFDGKASISDYMELMNHKSAYESLIIAAKTKITKKDILDIHSQIMYGILGIYSGKKRFRVNFGSYVTPPPVGIDAALVKIATAINIPESNNLIAFMNALKLHLDLFYVHPFEDGNKRTCRLFMNLYLLRNQIRPFIITLEDKETYFESLRVYDFGKYSVPFIADAIKVYFKDYREELIRALKHSTTGNPKEFEARQLLLAAFGEKLPIDTFDKVVVKLSATSETVRGALWLLSQYKLDREQLFIESLQSADPSIRALALWAIWKVDAKKYYNVIKKQLLTDPIADNRILAFTALTYAEINFNRDVGLLETLAKKENDEGVLARICETMAYYKNHEVAAATIKTIMEKHTSVTIAVRASSARTNFEDENLIINSINQFKTGPVSEFTIIKLSQNKKINLPGVAKALISVADREPEIRNMLLYTLAQLEYTPINEYERLLDNVLKSQSSKDIEKAYAISTLDKIKGYEFIKTNYNLMVENPHHAFEDAAIFIAYKNANGADINPNLVFNTKDSRTITIQAIELNKMINGNQFGSYFLELYKTGLAK*
GCA_021822565.1	JAKAQM010000005.1	1	wadjet_type_II	JAKAQM010000005.1_19	JetD2_00003	JetD2	17853	19190	-	JAKAQM010000005.1_17852-19190(-)_1	VVNRSSSATPPSPSPAAPPSLLDPHLDPVWEAVRLRLERRGSDDRGRVRLPQLDTRARFLLGALVSGRAGATLDLGVLERALRALGVAEALPAALAALGHPVSDGPAERRAKRSLARAAREAVRAEAASWPEDWAVEWADGIARSGLLAGLDPSGARELLLQVRTVLDHLGEAQATTRTRSRTELAAAVLGSAHALDRGTRAGAAVARALAFRHAVHGREADGSGDRGRDRCGRGARGSGDPRADRRAIWALAGAQPDLVSATVLCWNLRPTPDSGLQTLLAEASRIGVPLHLTQYTLRVHPVVLPDGADVLAVENPRVVEAAAEARSPLSVVALSGNPSAAARLLVDQLLGCGARVRYHGDFDSAGLAICGRMHELGLVPWRMDADDYVRAVDTAERAGTPLPTERRPSPATPWSPALRETFDRRRKVVHEELLLDDLLRPPSS*
GCA_021822565.1	JAKAQM010000005.1	1	wadjet_type_II	JAKAQM010000005.1_20	JetB2_00002	JetB2	19184	20467	-	JAKAQM010000005.1_19183-20467(-)_1	MAADPQAAVERRAAARHLVLHPVTCKEHDPDTFRLIRRHEAVLGHWFAQRLGYRLQVTADTARLSKATYVPERRPLRTSSGRPLHQLELVTLVLVLGATIAGPPVVSLRDLVDLVRSAAAEAEVSLPADATGRRAFVTSLRWMIDQGLASELHAHVDAYADDEDADAVLQLVPDRIAMLPLPAMSAFGDAEELCARPARQDALRQWLRSRLVEDPVLYRDDLTEGEWAELRRRIGEEERYLEEMFGLLLEVRSEGVAAIDPAGSLSGRAFPAGGTVGHAALLLIEALRGSSAPGAATARPHEQWWTLEEIAAHLRPLCAAHATRWATDLVQSPERLARAVVDLLLDVRLAEERRDGLDIPPGASATSTASTTSATSATSVVRLLPAAGRFSVGGSEAPGADGKGDGLRGEGSFGTTRSGEPRQDALW*
GCA_021822565.1	JAKAQM010000005.1	1	wadjet_type_II	JAKAQM010000005.1_21	JetA2_00008	JetA2	20457	22124	-	JAKAQM010000005.1_20456-22124(-)_1	VSTGDPASPDPKGEPGAGDPQARLLFRYVTGEEWQEYRAIMAVFAGTFFSEFTPEEVVAHLDAAGAPLDAAVVSDRLESLRRWGNLTVSSATGTPTSLADYYRRRNRYLITQAGQEVHDAVERILARADEVHDISTGRLRALLHALETLDATDVATADSERLADLVRAVFDPHEAFTTEITQFFAAVNQWQNRFDLTPEELSFFAQVLVGYVSERLDEIERMSRPLGLVLTRLADRVPVIVERASRGLAGRVEAAGLDDTVSVTRQAGSTVADWEHLSAWFVRKPGRPSRMERLFDDAVAAVRSLTLNLIRLSRVGAGASSRRADFLRLARVMATSDTEGAVRMATAAFGLHAAYHYGAPAGDAFDPVSPSTSWWAGPVAQVPVSLRARGDTTSRGRTSPIPDRTAELRVLRRRRELERASLHSADAELLALGSLDGARLSAGAFARLEQLAGRAMARLPVGTAAAGGAGNGTAAAGGAGNGTTAAGGSAGPSGSAQVIDGDIVCIVERSPGATTAVSWEEGELCFLGLCISVQPVRAHVAPGATRPEGVPAHGG*
GCA_021822565.1	JAKAQM010000005.1	1	wadjet_type_II	JAKAQM010000005.1_22	JetC2_00005	JetC2	22121	26332	-	JAKAQM010000005.1_22120-26332(-)_1	VVVRWRLNRAGILNVYQYGDEVLHFSGGRLLLRGVNGSGKSTAMNMLLPFLLEADTRRIDAAGDQQGVLRSWMLSGREDPQPVGYLWIEVARGDEHLVCGCGIRANRAADIVSTWWFVTSRRPGVDLDLVESRHPLSADALRATLAPDPVFRHDQRAAYRAEVRRRLFGGADIDQHVRLLHVVRNPRVGDRIDLDLAQYLVEALPQLSDEALDDAAQPLDDLEQHRQNVESLERTHATLRALLAVYGAYARAELHRRAGAAGGLVAAARAAERELVDAGRAAAAAESRLSDAAARVRMLEAEERRVREELDALRRSPAYKEAGKLADLRALVVSLSGAIDRAADHAARQSAATDRVRGRLASAAQGAHDDQVALAAVLAELAGSVAGAGALAQLPDMPEVARRALPDQGTGTGAGTATGALPSPAPPPPPPVGPAGDLDPEPALRALAGVREAVQRRSGDVDDVRRALGTVDAAAQRLDSARRAWESAEEERGALEEAAAAARRGADAAVRAWREALAGWSERVQAHRRAAGMCEAAWPSLESELGGRRDEVTAALRGIADDTLSVEVGERAALEARRKDEQGVLDDLVASLDALERQTLPPPPVWSWQRADRGTVLAEVVDFQESLSVEERAGLEGAMEASGLLAAELAEDGALVLPDGGLVVRPGPPASSPLSRLLRVDVPGDLGSVQPAAVARLLDSISTTLPAPLSTSVASTSAASASVTSAPVASASVTVDGSFRIGPLHGRHRKSAAEHIGSAARRAALERRRAEVRRARDDAAAQLEATERLLQAIDARIGEATALRAALPSSEPVLHASVRVEQADAEWERAKARAAERLASFRRADELHAEAVDKSRRVAANLRLLPTADALRTVEATLRDALGAITRADDRCRALARSVAAWGRAAEDWTRAVEDERHARAAHADAVARHEPEAARLATLEDTVRAAAEEVVAAVETCEAELGRVTAELTPARQSQLDRRGEVEAAKAHAAERERRRSAADSAAVAALPGLRRALGVPGLLDAALLDDEREGAGFPSTAGAAPAAPAALSPAALSPAALSPVPETPRGVADLVQQIESLVPRPARVDAGADGVRQSLRQRRADLGAGWDAEDRQADESVPLAVEVNGPQGRMPLAQAAAVVGSRLSELRSLLSHEQDDALRNLLQGLVAKEVAEKMQAAADLVARMNHRLDTVSTAHGIGVRLRWRRREGLEPGLDAMIGLLAKPPDLRTSDEDARLRAAISERLDEARRDQPESPYRELIAGVLDYRAWHELRVILRRPGRPEERLSRRSALSEGEKKIVSYLPLFAAVAASCDSIAEHDPCAPRFVLLDDAFAKVSEDNHAKLFGLLVELDLDFIATSERLWGTHATVPELAITEVVRDADMGVIALEHSRWNGRALLEGR*
GCA_021822565.1	JAKAQM010000010.1	2	AbiE	JAKAQM010000010.1_8	AbiEii_WP_110023304.1	AbiEii	5951	6841	-	JAKAQM010000010.1_5950-6841(-)_1	MTAPTRATRAGQAYLDLRTKARGDRRPVDELLQLYVLESFLARLAESRFADQLVLKGGVLLAAFGERRPTRDIDLQAQALDNDAEIIRAAICEVAALRLDDGAVFDVDGAAAAVIRDEDAYSGVRVTMKAELATARPHFHVDVNVGDPIVPAPEDLHLPRLLGGAVVVRGYPLVMVHAEKIVTAVARGTINTRWRDFADIYLLSRRHSLAGAGLTASVRQVARHRQVELVPLARALDGYGEIGQARWAAWRRKQQLEDRVPDQFAEVVSAVVAFADPAVSGNVRGLSWEPSAGSWS*
GCA_021822565.1	JAKAQM010000010.1	2	AbiE	JAKAQM010000010.1_9	AbiEi_WP_026931279.1	AbiEi	6838	7434	-	JAKAQM010000010.1_6837-7434(-)_1	MRTVETPGLREQLGDTFTYGEAKRAGVGDRRLYTLRDSGKILALGGGVYRWADAPPADSDLIEIAERVPHATLCLETALARHGLIDAIPTAIDIAIPRGSTRPSLKAPSRIHQFDPRTFDLGRDELEVGARRPIGLYSAERSLIDVVRLRHLEGSEVAWEALRRWLNRPGWSPAQLIELAREFPRAEPALRQALEVLL*
GCA_021822565.1	JAKAQM010000058.1	3	DMS_other	JAKAQM010000058.1_6	PbeA_00005	PbeA	4465	7257	+	JAKAQM010000058.1_4464-7257(+)_1	VPDAEDYLGPEAQARVDIDRQLTECGWIVQRHKQMNLGAGLGVAVREFPMLEGHGDADYLLFVNRKAVGVIEAKKKGTPLTGVEWQSAKYTTGLPDTVPALTKPLAFAYESTGVETRFTNGFDPEPASRQVFTFHRPETLAGWVRAWSAFGGIEQATLRQRLLQLPPLSSTGLWPAQETAIRHLEESLVHFRPRALIQLATGSGKTFTAANVCYRLIKHADAARVLFLVDRANLGRQTLKEFQAFTTPDDGRKFTELYNVQHLQTNAIDKPSRVVISTIQRLYSILRGDPEMAPELDETSAFELEPKAPVEVSYNPKLPIEAFDVIIVDECHRSIYGVWRQVLDYFDAFIIGLTATPGKQTFAFFDQNLVMEYNHDQAVADGVNVDFDVYKIATEITGQGSVVDAGLVTKFRDRQTRAVRLEKLDDDVTYDPAALDRTVVAKDQIRTIIRTFREKLPEMFPGREHVPKTLIFAKDDSHADDIVQVVREEFGKGNDFAAKITYRSGSQGQRPEDLLASFRNSYNPRIAVTVDMIATGTDVKPLECVFFMRMVRSRNFFEQMKGRGVRVINPTDLQGVTPDARIKDRFVIVDAVGVTEADLHDTVPLERQPGVPFDKLLQRLAYGERDPDLISSVAARIARLDHSITKEDRAELEEAAGVRLQDLAHLLVDALDPDRHLAEACRATGKDEPSLDEVAAAKAELIEAAARPFDNPELRAKLIDVRRSYEQLIDEASKDVLLDAGFSRDATDRARHTVESFQAFIEEHKDEITALQILYSRPYSQRLTFKEIKELAHAIGRPPYRWTPEQLWQAYETLDRSRVHGSPGHVLTNIVSLVRFALSQDNELVPFPDLVQGRFSTWITQQETAGRTFTDEQLVWLGRIRDHIAASLVIHPEDFEGVPFVQHGGLGKAYELFGEKLTPLLDELTEVLAA*
GCA_021822565.1	JAKAQM010000058.1	3	DMS_other	JAKAQM010000058.1_7	Specificity_I_00056	Specificity_I	7254	8489	+	JAKAQM010000058.1_7253-8489(+)_1	MNVLPKGWVDTTLGEVCRVEYGKGLSANQRTESGAVPVVGSAGVIGRHSVSLVPGPVIVIGRKGNAGAIHLLRDACWPIDTTYFVRVPPPFDPAFLAYQLRDAQLRSLDSSTAVPSLRRPDLEACPLLVAPIREQQRIVAVIEEQFSRLDAGSSALTSAERRVNHLKAAAMVRALSGDWPLKSLSDVTEDQTYGSSAKATDDHEDGMPIVRMGNIQGGQVDLSAGVKFLPRDDPDASKFALRRGDLLFNRTNSPELVGKSAVYSGEDGAACFASYLIRVRLTDACDPRWVALYLNSPAGRRWAASVRTQQVGQANINGTKLAALPLPLPPVEEQARRLHEYERQTTIAQSLSRSIESALARSNALRRAIFARAFSGRLVSQDPPDEPAPELLARITSARADAPKLRQRQRA*
GCA_021822565.1	JAKAQM010000058.1	3	DMS_other	JAKAQM010000058.1_8	MTase_I_00009	MTase_I	8486	9967	+	JAKAQM010000058.1_8485-9967(+)_1	MTDPKALVQKLWNYCNVLRDDGLSYGDYVEQLTYLLFLKMADEQTRPPFNREPVVPCGLDWQSLLHRDGEELEAHYIKMLNDLGKHPGMLGVIFRKAQNRIQDPAKLRRLIVDLIDQERWMILDADVKGDAYEGLLQKNAEDTKSGAGQYFTPRPLIKAIVEVMRPAPGMTICDPACGTGGFLLAAHDHLVSSNPLLDPDEKQHLRYDALHGWEIVDNTARLCAMNLLLHGIGAADAESPIRVDDALKADPGDRFEMVLTNPPFGRKSSVTVVGADGEAKREDLTVVRDDFWASTSNKQLNFVQHVKTLLKIEGRAAIVVPDNVLFEGGAGETVRRKLLHECDVHTLLRLPTGVFYAQGVKANVLFFDRKPASETPWTKELWVYDLRTNQHFTLKENPLRDEHLADFIAVYRAEDRTTRVESERFRRFSYEELVGRDKASLDVFWLRDESLEDADNLPAPELIAAEIIEDLEAALAQFAEIALSLGHGGEGTE*
GCA_021822565.1	JAKAQM010000104.1	4	PDC-M41	JAKAQM010000104.1_7	PDC-M41B_WP_004445184.1	PDC-M41B	6340	7086	+	JAKAQM010000104.1_6339-7086(+)_1	VGDKSGIEWTEATWNPMTGCDRTSPGCDNCYALTLAKRLKAMGQAKYQRDGNPRTSGPGFGLTLHPATLALPKTWDAPRTIFVNSMSDLFHPKVPLGYIREVFDVVKETPQHTYQVLTKRSKRLVDTADRLDWPSNLWMGVSIENARYSFRAGHLQAVSAAVRFLSCEPLLGPLEDLDLEGIHWVIVGGESGGNARAMHPDWVRSIRDQCAAAGVAFFFKQWGGRTPKAYGRELDGALHDDMPQVAVA*
GCA_021822565.1	JAKAQM010000104.1	4	PDC-M41	JAKAQM010000104.1_8	PDC-M41A_WP_190546191.1	PDC-M41A	7094	8134	+	JAKAQM010000104.1_7093-8134(+)_1	MARSWGFWTRYKLELLQRYLDSFTTTTKNRSPTKRVYLDLFGGEPDNVDRDTQDPIDGSARIALNTKDPPFSHLRFFELEPNATKLRQALSAEFPDRDWVVYAGDCNDTIHQALADLRAGDAGWAPTFAFIDPNGPHYSWRTLEALAAHKGSRAKTKVELWLLFPDPLFARMLPRTGDVRPADNAAITAMYGDPQWHAIWRAKLDDEIAPADAREEYVNLMRWRLEGALGYRWTHQLEIRNTGGVPIYHLIFATDSEPGHNIMTHLYDQAAAEFPAMAQAARSLRVRRRREAHGQYDLFSTLDPEDPDVLGISVPTPSTATRQRLYVHEPPDEPRVHDTQTCPYCE*
GCA_021822565.1	JAKAQM010000104.1	5	PDC-S62	JAKAQM010000104.1_5	PDC-S62_WP_026959334.1	PDC-S62	2899	4677	+	JAKAQM010000104.1_2898-4677(+)_1	MASASSRRVPGELGEVFNRRRVRSLAGPRSFERGEDYARSGTVTKLRVTGASAEATVRGSAPYKVHLGVDDGEPAFSCTCPVGAEGSFCKHAVALAIVAAGPRSTRQQAAVEADVDVRTYLEGLAHERLVDLVLELASADELALARLRLDAAKAVSGPPPFRAFLDAIDGAFETDDYVSYREAYDYAERIRKVTGAVRGVLDDGEPEAVIELCEHALERAEDAVGSVDDSDGCLVEIAAELQELHLAACKKARPDPDALARRLFDWECNAGDLDVFSGAAHTYAKVLGKTGLATYRQLAEAAWDRLPALGPGDKRSYEGSRFRITHMMKGLAEASGDVDAVVAVLAKDQSSPYDFVRIAEHLRAAGRFADALRWAEQGLEHFGPSADHRLLEVAADEYHRAGQGEQAVELAWRAFEDRPTPSTYERLCTQGTRAGTWDTWRPRALECLRKDVARRVKAARTKGGSGPGLARWGLTPDASDLVQVFLFEGDVDQAWAEAKAGGCSWSLWLELARRHEADHPLDAIPIFEDEVERLISAKNNDAYRQAVETMAHVAKLMRAAAQPDVFAPYAAGVRARHKPKRNLMKLLDARGW*
GCA_021822985.1	JAKAPZ010000005.1	1	PDC-S01	JAKAPZ010000005.1_7	PDC-S01_WP_067088819.1	PDC-S01	7652	8857	+	JAKAPZ010000005.1_7651-8857(+)_1	MILKETLRMIVLSQWAELAFFENSTEREELGTISLELPFAVIITGIRRSGKSTLLHQILKKLPNYYYLNFEDTRLIDFESGDFEKLDEIFHEEFGSSEFYLLDEIQNVKDWEIFVRSRLDRHKHLFITGSNASLLSRELGTRLTGRHVNIEMFPFSFSESLHFRKETPSLESFERYFNRGGFPDYIKYEKPEILRELLSDILYRDIISRHNIRETKSLKELTIYLLSNVGKEFSYNSLKKMFEFGSVNTPISFVSYLEDSYVLFAIPKFDYSLKKQLINEKKVYSIDNGLSITNSVSISSDRGRILENLVFLTLRRTHKDIYYFREKWECDFLVKEGGGIVMAIQVTYEMNEDNKMREINGLKEALDKFGLDEGIILTYNQEDRIDFKGKRIIIKPVWKWL*
GCA_021822985.1	JAKAPZ010000005.1	2	PDC-S27	JAKAPZ010000005.1_9	PDC-S27_WP_184132443.1	PDC-S27	10934	12304	+	JAKAPZ010000005.1_10933-12304(+)_1	MIILIQQFINRNLELSFLEEKFNENKGQLIIIYGRRRIGKTELIRKFVDGKRAIYHMCTYDSIGENINSLKDQMARFTGNPIFRNLSVNLFDLFKYFREQIGQEKVVICIDEFPYLIQIDRSIPSVFQKLFDLVISDSKIYLILSGSSISIMENEVLNYRSPLYGRRTGSYELLGFDLKHISSFYNGNLEDTIKISSVFGSSPFYLSLLDKNKSIEENIKKKILTKGEILYEEPRILMKQEFNEPRVYEMIIRHIANGYVKFGELQNSVHLDKGNISRYLETLISSKMVNYILPFKQRRGGIYEIDDSFLNFYYRFVYPNISDLELGKIDSVYSRIEKELNTYYGKMFERIVLNLINKRILEIPLNSFSLHRYWHKGNEIDGIALEDDHNRVAFIEIKFSDNVDGIRIAKELKMKSEMVPVHTTEKYYIIIAKSFKSRSEDSINIDLCQIEKFIFR*
GCA_021822985.1	JAKAPZ010000010.1	3	PDC-S01	JAKAPZ010000010.1_29	PDC-S01_WP_067088819.1	PDC-S01	26030	27340	+	JAKAPZ010000010.1_26029-27340(+)_1	MVTIEDFKYAMTLWNGLEIPDIIERDVKIDLDSNKVIAIAGVRRSGKTHVMFQCINSLLRKGIRRDNIFYIDFENERLIGARAVDLDNLLVAHREMFNPEGTVYVFLDEIQIVENWDKWVRKVYNTGKYRLIITGSSYELLSSEIATSLAGRNLTYVVYPFSFEEYISARGIKISKLQKYSAEKGIILKVFNDFLEYGSFPEITLNPNISQRLEILSSYFDAIFFRDIIRRYRVREFGELNIFLKIISSKYSSYFSSVKSLNYFKSMGMKISRVTILNFLEYAKSVFLVGLLEQYEKSVQNRVSGQTKSYIIDIGISRLFTDIDRGRALENAVYLELLRKKGPGDTINYLKLKSGKEVDFITGGAARELIQVCYDVSDHKTRSRETSAIVEAALKLGLMKGTIITYDYEMDETIDGIFIHYVPFWLWAIPEIGVKT*
GCA_021822985.1	JAKAPZ010000015.1	4	PDC-M19	JAKAPZ010000015.1_18	PDC-M19A_WP_108422326.1	PDC-M19A	13054	13644	+	JAKAPZ010000015.1_13053-13644(+)_1	MEPKNIRNERRLIRQGGTFMVSLPKDYLIDLGWKTGDKILVERRENSVMLNRVHKPRIFSIGYEGMKKEEFVNLLDVNKISELVDVRNNAFSWNRDFSMKSLSENLAEKGIKYVNLPRLGAPKDIRVEIKEKNNPEKFFHEYSEWLRSNNPYLDLLEVLARQTNTAMMCLEADYRSCHRKILGEKLQERGFEVVQL*
GCA_021822985.1	JAKAPZ010000015.1	4	PDC-M19	JAKAPZ010000015.1_19	PDC-M19B_WP_221312409.1	PDC-M19B	13641	14417	+	JAKAPZ010000015.1_13640-14417(+)_1	MTYERKTVLLTVKAYPESSKKYGACVCTAGITETGEMIRLYPIPFETFRGGKNIPKYSWISVECEKASEYLNRKESYHVRYETIRVLNQIDTGHDRSWKERNNHVLPILSDSLEELEKKATFDNTSLGLIKPRQITDFTIDEKEGANDQEREIIKEVQLTLDGERRTELESIEYNFRYHFLCSNPDCRGHNIMCEDWEMLESWRSWKRNYPYRETLIEKFKNRYLYEMVKRDLYFFVGTHSRFNTWLIIGLYYPPLRE*
GCA_021822985.1	JAKAPZ010000026.1	5	PD-T4-6	JAKAPZ010000026.1_4	PD-T4-6_WP_036366335.1	PD-T4-6	1868	2653	-	JAKAPZ010000026.1_1867-2653(-)_1	MENEMEVFVGQKDNYEVKGFFASGGMGDIFEGVDSRGNEVLIKIPKKFTAGRNDPMNIQVVSEIDNLKLLVHPNVVKFIDTGNKGSKPFLVMEKIYGISLKEHIEDVDYSYEFATNVCKGVISALQYLRTRRVVHRDISHLNIIISDDIPKIIDFSTSIRIPEETDSIKLKGSRIGTEFFSAPEQLNDGAVYIDSDIYSLGAVTYYSLTGLKPEKYKKDIKQIERYADLPLYYLISNTLQEKRVDRIRDLSVLSNVLNGKN*
GCA_021822985.1	JAKAPZ010000027.1	6	DMS_other	JAKAPZ010000027.1_12	Shango__SngC	SngC	8220	9470	-	JAKAPZ010000027.1_8219-9470(-)_1	MVKFEELGIKKELSESLKKMKFEEATEIQEKVIPLILEKKSVIAKSRTGSGKTGAYLIPLINTAKRGKGTKTLILLPTRELAIQVHNVFTKIASSANLEATLIYGGVSIGRQAEELSYEPEFIIGTPGRIKDMFERGHIKLAKIERVVLDEADQMLDMGFYDDVEYIVKETDENRCMYLFSATMTDYVRDISSRFMKDAEVVNSSEDRMPVDINHTYVVSERNRKLGFLIKYIEDQNPEKAVIFSNTKSGASFISQRLRENGYRTVQIHGDLTQKQRETSIRNFRRGERFLIATDVAARGMDIPSITHIINYDLPKEDKSYIHRVGRTARFGRSGNAMSIILPEEAFMLKRIRKTAGIEIYKLPMEGQANEEIEERREHRRDRFSGVPNRQGHGGRRRYSNKGYSGKKQPSRRRKD*
GCA_021822985.1	JAKAPZ010000027.1	6	DMS_other	JAKAPZ010000027.1_13	mads_8	mad8	9649	11523	-	JAKAPZ010000027.1_9648-11523(-)_1	MPFRYEIGISGEISLNEGIALGNTENGRPYSIEPEKLYFHTLILGRTGTGKSNLIKNLCSPILNEGKNNLIIIDFHGTLSSDLIRMNSKMELVYISPEENPEKLSMKMNVLKGSAESPIFLYILQKIFSTENALSGGTWGPRLQTMLTSILREVVMKNPDSTLTDYIETITSKNSMKELFNNASGNSKAIIGNMISKWDSWQEYSMSTINKIFPIISDRGIQKLISSHEESADLVSLLNEGGKLVVVDVSKTRYSEQQGKIVSSMLLNRIWADILRKGMTKNCMLVIDEAQNLNASIIKEILSEGRKFRVFSILASQYILQYDREVRDAAISNCGNFYTFSLSEEDAKTVCSIIPRRQLRKAAMNSILLGPIHNTTHFSTRGINGIRVSSFTPYLMENISGALNTGQTIDISLRKFGGLMEVANTENTILKRTAVHSDLQQRFIEYLKGKGCNPEIEKTLGYSRPDIVFYVQSTPIITEVEISDTVRFERVIEKACIYNNSILVFLCMEDMGMILLEKFRNIELMSRNLSRMRRTGKNTFFNFEKITILEDRKGKYYFIKDGKYVRWTPEFSLTESSMSMSAGTFGDMGIQILREMKLSNSHEYSYLDVNTGERRKVTLVDLYT*
GCA_021822985.1	JAKAPZ010000085.1	7	AbiE	JAKAPZ010000085.1_3	AbiEii_WP_156423273.1	AbiEii	1788	2360	+	JAKAPZ010000085.1_1787-2360(+)_1	MDILYSITDDLILHGGTAIWRCYAGKRFSENLDFYSESFPEVLPSFKDVLESHGLAIQKLKDTGNVILSNISNNNSMVKVEVNHVSEIAGHQTKFEMADGSNIEILSLTPDQFINEKIHAYSDRRYIRDLYDIYHLSTSFTITESTKLNLRNFIENIEAPVDQNVLRTLVYSGLAPSIENMKIGILRGIK*
GCA_021822985.1	JAKAPZ010000085.1	7	AbiE	JAKAPZ010000085.1_4	AbiEi_WP_082871982.1	AbiEi	2357	2944	+	JAKAPZ010000085.1_2356-2944(+)_1	MKYMKEFKEQFSSKPAFSSYEARNFYSFRNGPNGYYKTVINNLVKSGSIFRITRGHYTFHNEVQFAGFAFKPFYYGLQDALSLTNIWEQETNPVIITPRKVRSGTRIFEGRNYLIRWIDRKMFFGYSLLSYGDFYIPVSDVEKIIIDKVYYHEFVPEDIKETLLEKIRENILQEYLSRLSPELRKRVLSFIGRND*
GCA_021822985.1	JAKAPZ010000085.1	8	RM_type_II	JAKAPZ010000085.1_5	MTase_II_00136	MTase_II	2948	3883	-	JAKAPZ010000085.1_2947-3883(-)_1	LNGNNRKNGSETSSFGSPSRANHDSSKFYNSRLYEGFSKGNDNVDFHENPLPSGSIDNIFCKSAEKMTELPDKSVHLMVTSPPYNVGKLYDKDMSLEEYRSFLLSVWKEVHRVLVPGGRICINIANLGRKPYIPLHAFIIEDLLSIGFLMRGEVIWDKGATASSSVAWGTYLSAKNPVLRDAHEYILIFSKDTFTRGIKDKMKSTMSKNDFVELTKSVWAFNAESATKVGHPAPFPVELPARCIKLYTFEEEVVLDPFMGSGTTAVASIELNRHFVGYDIDREYIKIAEKRVRELIDRKKQQTLQEEEIPS*
GCA_021822985.1	JAKAPZ010000085.1	8	RM_type_II	JAKAPZ010000085.1_6	REase_II_00177	REase_II	3880	4515	-	JAKAPZ010000085.1_3879-4515(-)_1	MNNHLLDLFDDSSAVKKIKNRLPYLFQLAELESSRAGKIGMEVGSAREKVITAFLIYKYGEENVESDVPITEPEIDVKLFDQPISIKTISGKEPMGVKLIWTVDAEKAKYFMDNWHPRYDLLFVHVNWFAEGGLYFIPYEVQNAVFNRIGRHEYIELPKQGTNPGGVEISNKALREVINSEGTRSVKINWIKESIDYNPFKRWVDLWGENC*
GCA_021822995.1	JAKAPN010000019.1	1	DMS_other	JAKAPN010000019.1_7	BrxHI_00004	BrxHI	3501	6344	-	JAKAPN010000019.1_3500-6344(-)_1	LSSETAFESLAPAVRGFLAETGIREPTPPQVKAWPLVSRGEDVLVVAPTGSGKTEAALLPLLSRLVQEGHGEGISLLYITPMRALNRDMQRRLQGWCTKLGLTVDIRHGDTPQAQRARQSVHPPDLMVTTPETLQAILPGKRMRENLSHLKAVVIDELHNLVESKRGVQLCVGIQRLRKVAPGFQLVALSATVGTPQVAARFLFGDGPMTVVKAEAPKEFTFAIEYPVPDAANQSDAKGTFSAPDLAARLSRINALIDSHTSTLIFVNSRTLAEMLGEKLARLRADVGVHHGSLPREERERVEQAFKAGELKALVCTSTLELGIDVGSVDLVVQYMSPRQVTSLVQRVGRSGHRLGRVSKGVLVTVSADDILESAASVKSAAQGRIEPTRPYSNSLDVLAHQIAGYLMDFETMEAKKMLAEVRKAAPFRDLTEDAFLRTAGYLSELRKIRFDGITLSRTRLTREYYYENLSMIPDETRYLVVDVSTNQTVGILGEEFVLLRAKAGVHFIIKGRVWQIEQVSDDRKIYVTPVEDPLAAVPGWDGEMLPIPYELALETGRLRREISEALDSGNEAVENVQQQIPGEAAARALVIDEIAEHKKMGAPVPSDRLVLFEGFGRYLIVHLCFGESVNRTFAYVFEEILSRRGLVRVWWLDGYRLLLELTTDTEDLDLGAISRELMGINPEQLESTYAVAAQRNFPFPARVKFVAERFGALKRGKLIAHPNLCSLPTRFEKTPIFEEALQETGRDLIDMEKGKQILIEVARGGIAVETFLAGDRPTPIAYNLLYRYLEVPEAVAPDSLGKSSYQRMKASIFGTEVSLLCVKCGADQGQTTVGDLPEEPRCSACESGLLVPCYWGSAKLADLVRRREARAQLSEDERSELSRARRGADLVLSYGKKAVIAQTVYGIGPQTASRILAEMHDDEQAFYRDLLEAKIKFVTTRQYWGN*
GCA_021822995.1	JAKAPN010000019.1	1	DMS_other	JAKAPN010000019.1_8	mads_3	mad3	6465	8471	+	JAKAPN010000019.1_6464-8471(+)_1	LSRSVREVSQERPPHLTAVKEIILENFMSYEYARIPLREGLNLIVGPNGAGKSSVLLAISVAFGQAYTERSRKLSDLIRRGKDIARVSLVFDNSAKEGRRPIPYSKSDTFMLSRYLRRDGSYWFEADYKEIDKSEVVRLLREFGINPDNLLIIMHQGMIEELGAVTPQERLKMVEEAVGFAEYRQRIILAEHELSGLVGEESSLLQLLDNANQALEYWKQVYDRYQEKRREMEHRDLLSKELLWATEAKLAKSLQGAEEKIASKTRALEDLKSQQGEVTVDAEQTHQTLLDKQVELRKLYYALVRAESEKAKDESARDAYRSIKEDLAGLSSTIDELLAKSGEKSGKRLKELASYIEKKGAAAEEDAGRRKGELDREVSSLQPEITRTEDLIKRTMDSYVSFKVKAEVLSYRIRIAESDLHELERSAREYKAELDKLAPDIEKAGTRMETARQPYEVSEELKLVSAHIQKMQDVPDDAEKIYNDYSGNIEELKVKLAKLQDNRKSMLVELDSRRSVWKKAIEDLIEAVDPPYQAVLSAADASGFIKFEQADSIEDAGFDLYVGFRGGAPTTLDPFTQSGGERSVALMAFILSLQARIVSPLRALDEFDIHMDPRNREAMFKMILSQMKQRESSQYIVITPSILTVFDKSAHVITVQAVHGGSEVKELK*
GCA_021822995.1	JAKAPN010000058.1	2	PDC-S70	JAKAPN010000058.1_9	PDC-S70_WP_201568547.1	PDC-S70	5397	5903	-	JAKAPN010000058.1_5396-5903(-)_1	MPVSNASPLIHMSRLGKLRFAQTVYSRVFIPVAVRQEAIEAGEKAGFPDVAGLEKLEKDGWLVTTPLSKASLGVADLLSEGLGRGEAEAIALAVEKKELLFMDDRKGRAAAKLYGVETATTLGLMLEMREKEAMGVSEYRRNVKEYASSGWIGADVVQLYLDRGRALE*
GCA_021822995.1	JAKAPN010000109.1	3	PDC-S01	JAKAPN010000109.1_5	PDC-S01_WP_067088819.1	PDC-S01	1689	2909	-	JAKAPN010000109.1_1688-2909(-)_1	MNPEEAKRVILDQEDELRHIFEKKMVPREISDRINASLVAPNAFLITGVRRCGKSTLAAQVARQHNYARVNFDDERLSGLKAGDLNNILEAVYTLKGDVDVLVLDEIQVVEGWEMFVSRLRDTKKVLVTGSNSSLLSREFGTRLTGRHLDFTLFPFSFREFVASKGFVYTGTTKSIAEAKRLLEEYMSVGGFPEVQIFGTAVLRSTLDYVILKDIVLRYGIRNERLIFEIARFLLDNSSNEISYNRIKNAFDVPSVHTVADYVRFLEASFLVSTVERFSKKTLTRYTLPKKVYSVDPGLARKDVEHAMENLVYLELRRSGLQPTYYADSNCEVDFVTQDELLQVTYAGDERDIERREVRSLVEVGRKIGQRKLKIITHDAEGEITEGGRRIRLVPLWKYLLRAVEG*
GCA_021822995.1	JAKAPN010000121.1	4	PDC-S70	JAKAPN010000121.1_4	PDC-S70_WP_201568547.1	PDC-S70	1226	1783	-	JAKAPN010000121.1_1225-1783(-)_1	MFSYGVIHKEKAANSPGMPVSNASPLIHMSRLGKLRFAQTTFGSVFIPDAVRRETIEAGAKEGFPDAPALEKLEADGWLVTSPLSKRSLEVADSLSEGLGRGEAEAIALALERKERLFMDDQKGRAASRLYGVETVTTLGLMLEMRVGGAMEPGEYQRNVKEYGSQGWIGADVVQLYLEKGRELG*
GCA_021822995.1	JAKAPN010000127.1	5	PDC-S27	JAKAPN010000127.1_2	PDC-S27_WP_184132443.1	PDC-S27	673	2040	-	JAKAPN010000127.1_672-2040(-)_1	MISRFIDREKELSLLEGELAAAPSLVVLHGRRRVGKTRLLQEFTRGRRSLTYTFADASKEIQIREFLRAVARFLGDALVEKLKTDSWHDVFEYLSAKLEDGTCVVLDEFTYAVRQDAKIVSDLQRAWDGSLGRKRVLLLLSGSMMGMMEEKVLSSNSPLYGRRNRDVRLGELMPEHSASFLGDFRRGLEAYMLVGGMPAYLQVASRYRTTKELVEAEFLNQQGYFYREPYFMLAQDLRETGIYFSILNAIAFGNTSANTIANFVGIEARKIYPYIEQMTRLGLVERRTPVLGSGRAGIYRVSDRMVHSWFNLVYAQREAVELEVAVYDRQAVGTVLGVGFESVALHYLVSCPLLPFAPSAAGGWWHKGIEIDAVVADEQGARVAFAEAKWSDLGEREARRALRALEQKSREVAWRLDERENHFCLFARRVDSKASLRRDGYLVWDIEDLAGLSGL*
GCA_021822995.1	JAKAPN010000162.1	6	PDC-S04	JAKAPN010000162.1_8	PDC-S04_WP_201691753.1	PDC-S04	3026	3853	+	JAKAPN010000162.1_3025-3853(+)_1	MTLVRPPLQRALSRKWRLVDSLRPLPPEVVANLSRVFRTEFTYNTNAIEGNTLTLRETQLVIEEGQTVGGKSLREVYEARNHPEAIGYVESLASGTRRVSESDVLALHQLLMKDVEDPGRAGAYRRGEVRIAGSRHVPPPAYDVPALMGELLGAINDNPDEYSTVELAAAVLHGLVHIHPFYDGNGRVARLLANLVLIRRRYQPIVVLRQDRKRYLGCLEKGDAGDLRPICNFVAQYELKHLDLVLRAVEQTPGSRLLTLGEAAKEATTTPGYLRL
GCA_021822995.1	JAKAPN010000162.1	7	SoFic	JAKAPN010000162.1_8	SoFic__SoFic	SoFic	3026	3853	+	JAKAPN010000162.1_3025-3853(+)_1	MTLVRPPLQRALSRKWRLVDSLRPLPPEVVANLSRVFRTEFTYNTNAIEGNTLTLRETQLVIEEGQTVGGKSLREVYEARNHPEAIGYVESLASGTRRVSESDVLALHQLLMKDVEDPGRAGAYRRGEVRIAGSRHVPPPAYDVPALMGELLGAINDNPDEYSTVELAAAVLHGLVHIHPFYDGNGRVARLLANLVLIRRRYQPIVVLRQDRKRYLGCLEKGDAGDLRPICNFVAQYELKHLDLVLRAVEQTPGSRLLTLGEAAKEATTTPGYLRL
GCA_021823085.1	JAKAPG010000089.1	1	cas_adaptation	JAKAPG010000089.1_1	Cas4d_WP_049772653.1	Cas4d	364	1200	+	JAKAPG010000089.1_363-1200(+)_1	MEASDGQPETLPARMLNEFVYCPRLFYLEWVQGEFVESVDTLDGHRTHRRVDEERGSLPKAEEWAEGLKVRARALSLSSDRLGLVAKLDLLEDEEGKACPVDYKRGHGPKDGDGLWDADRIQLGVQMLLARENGYPCERGYVYYAETRQRVPLLWTEALERLITETVVRAREVAAEGRIPAPLVDSPKCPRCSLVGICLPDEVGFLSRGPKEGVSVEVRPLLAAKDDALPLYVHRSATTTSSCRSSRLRTMRCPSTYRLKAPWSPSKAICSRSAREGP*
GCA_021823085.1	JAKAPG010000089.1	1	cas_adaptation	JAKAPG010000089.1_2	Cas1g_WP_005511840.1	Cas1g	1149	2117	+	JAKAPG010000089.1_1148-2117(+)_1	MVAKQGDLLEVRQRGAVMATARLLEVSQVSLFGSVTVSAGALHELCERGVPVCHFSFGGWFYGITHGLSHKNVELRLGQFRTAEDPQRALAIARGMISGKIRNCRTLLRRNHSGEIPAVLGELARVGNLADRVGSAETLLALEGAAAKSYFAHFGGLLKTSEDGTARFDFSARNRRPPTDPVNALLSFLYAILAKDATVVLQSVGFDPMLGVFHRPRYGRPSLALDLMEEFRPLVVDSAVLSMINNREVGKGDFVRRGGAVALTGEGRKKVLAAYERRMATEVKHPIFGYTVSYRRLIEVQARLLSRHVMGEIPAYPAFCTR*
GCA_021823085.1	JAKAPG010000089.1	1	cas_adaptation	JAKAPG010000089.1_3	Cas2g_WP_109723797.1	Cas2g	2121	2411	+	JAKAPG010000089.1_2120-2411(+)_1	MANFFLVTYDIMDPRRWQKVHRAMKGFGQPLQYSVFACELSDTQRVRMLAALEELIQTDQDRVIVVDLGPAKGSASDRVTFLGRQEPLPERSAIIV*
GCA_021823085.1	JAKAPG010000100.1	2	PDC-S01	JAKAPG010000100.1_2	PDC-S01_WP_096335077.1	PDC-S01	1003	2172	-	JAKAPG010000100.1_1002-2172(-)_1	MQVLSGPRQAGKTTLAMQAIESSGLTAHYATADDPGLRDPSWIESQWEVARALESRGTSRDVLLVLDEVQKVAGWSETLKRRWDADRRSTRRLRVLILGSAPLRIQRGLSESLAGRFEVIPVPHWSFPEMSTAFGWTLEQYLFYGGYPGAAPLVADPPRWRAYIFDSLIETTISRDVLLLTRVDKPALLRQLFRLGCDYSGQILSYQKMLGQLQDAGNTTTLAHYLELLRGSGLVTGLPKYSGSRVRQRGSIPKLLVLNTALMTATSGISFEEAQGDREYWGRLVESAVGAHLVNTTLGSPIEVSYWRERNQEVDFVLSNRRELLAIEVKSGTGFVRRDGLAAFGRAFPRSRKLRVGGNGLPVRRALEEPATEWLERSQRSAPVTTSES*
GCA_021823085.1	JAKAPG010000103.1	3	SoFic	JAKAPG010000103.1_1	SoFic__SoFic	SoFic	1	1050	-	JAKAPG010000103.1_0-1050(-)_1	MPVEKYGHCKYPIPVRHTRKVPFEPRIRQPDGFGDRALELRRLDGELDRFILKASDYADLLVEAWSENIHRSVSIEGNPLSAQEVRRVVRESLRPAAGRAAPERADWPRQEIINHLAVHANPDEWEVTWTIAGIQGLHKFLLDGAPADTRPGQWRDFRGVILSDKGEEVCITAPPEHIEEEIASLLKWRNERAEVYFPVVAATVFFHEFESIHPFADGNGRTGRVLFHHYLQTQGLPNAHLCMIEPELMENLERYYHLLAWTDYRGEYTELVDFFTDSVLRSYQSAVRRLGRKDLLSKGLDETAKRLLTRAKQDKERWFTVGEAERWVDGRGHATVRRHLNALVEEGALE
GCA_021823085.1	JAKAPG010000165.1	4	PDC-S09	JAKAPG010000165.1_2	PDC-S09_WP_046661845.1	PDC-S09	374	628	-	JAKAPG010000165.1_373-628(-)_1	VILEATRRHHAFNPRVFGSVRRGTARPSSDLDLLVTFEQDASLLDQTQLAQELEERLGRRVDVVSDRSIFWLTRAQILAEAEPI*
GCA_021823085.1	JAKAPG010000222.1	5	cas_type_other	JAKAPG010000222.1_1	cls000315	Cas56g	2	1129	-	JAKAPG010000222.1_1-1129(-)_1	MARWLHVSARLMTGSYHGAEWPPSPARLFQALLAGQKTWSRGTPESSAEAGAFLWLEAQPAPVILAPEVVRGVPYALSVPLNNWDLLGREWTHGREPTRGPDKLRSLTDVRPWHCVGEPGSVAAPTVHYLWALDEEGGKEPDSVGVVCTMASRMLALGWGIDLAVGHGAVLSNSQFLKLRRGLIEYVPMEGRGNRLAVPAPGWTDQLESHYTDWQARTQKGILSHLSGTVGSGRFATYVRSDVAHPRSYAGFRLESPGGGSFSWPWREGIVVAGWLRHAAGQRLKLEGKDSDWISRYAMGHGREEERNRRLSYVPLPSIGHPHADGEIRRALLVEPLTGSEGVAGLLAWGLGGTSLTDDGGRTRARVLDLEREDPV
GCA_021823085.1	JAKAPG010000222.1	5	cas_type_other	JAKAPG010000222.1_2	cd09678	Cas7	1138	2208	-	JAKAPG010000222.1_1137-2208(-)_1	MTSAPKGIETWLTEGDRAPAAISIRTWLRPVEGADGVVFPPTFAPPEGAAARSSGYVIDRLPTGAVCLMDSVGSQSNRMEAIFKSGPYSALVPQVIVEAGSKSVNLLDAGHRAADAIVRYSQLSADLKSAFSAWRDTGDAMGLAKLAPTSLVFGVWDSRETQAKVPRLVSSTIRAFDVVSLNRGGQYLPAVDYVAENLVDPTKVTSDDMSTLGLAHQPLKGTSLLGGVMVRGGIRRDAVLSLIALRDLRASDTATTLALRRYVLGLGLVALTAPQRPHLRQGCILVPDPSKAASSSVVFADGREDPFTVTHAEALRLAEESASAFGVGASRTVKFSPEKVTEGKAARAKKSKPKSG*
GCA_021823085.1	JAKAPG010000222.1	5	cas_type_other	JAKAPG010000222.1_3	cas8c_GSU0052	Cas8g	2205	2984	-	JAKAPG010000222.1_2204-2984(-)_1	MTTPSPLSVRIDPTNPGQVLGALGLFERLGARHPTAVGWFQRGSSSNCGWTFQLGVEDPPTFREWLTWLRGLRVEEEAYPDKSLVPVRLEDAEGSWVVDWWLDWTRTGKSPLKTWAGQVTSLGLFRDVHRAVQDPVLDTKDFSNMLEFSRPLGSTFGIDPRASWMPVDVGYSPNDAKQPVRAFPVTELLGAVGLQTFRFRQEAPKRYRYFLWDQPLPAMAARAAIAGALVATDGMTYEFTMRERGKFKLFDHSTPVEVP*
GCA_021823085.1	JAKAPG010000246.1	6	AbiE	JAKAPG010000246.1_1	AbiEii_WP_096461967.1	AbiEii	2	520	-	JAKAPG010000246.1_1-520(-)_1	VVDVDPADLSAALSEGFEPATAEKVVRLLGILREVQALGSTKDRFTLKGGTALNVFHFPKAPRLSVDLDLMVTGCPNASPGSRERRQVLQDLRGLIEGLDYAISERTEHAGVTMSCSYRNSLGSPDRIKIDLDLLNRMTLIGSTSRDGPVLFAADDLNFPVVSESELLGQKLT
GCA_021823085.1	JAKAPG010000246.1	6	AbiE	JAKAPG010000246.1_2	AbiEi_WP_019177799.1	AbiEi	513	1310	-	JAKAPG010000246.1_512-1310(-)_1	VERKKVGRQELLRLARARVLTTSELAKVLEVTPSHAAKLAFDLRRKGFLTRVKRGVYASVPLDTDPRGFHPDPFLAAQKALGEGYTFSHQSALTLLGAEQTVRRTVDVSAPGVRSRRRHLGYFVVHVHSVPQGALQDVTTRVRRGGVTLRVTSPERTLVDLVSLPSPVQDYEADIEAFQALLPRSDLKRLLAVARSTKRTAALARVGHLLRVSGYASPEMTGVLRSIRNSLVHAGAAYFATRPKDASNRFDHEFKLVYPGGHRSG*
GCA_021823325.1	JAKAOG010000001.1	1	DMS_other	JAKAOG010000001.1_7	mREase_II_00005	mREase_II	4435	5163	+	JAKAOG010000001.1_4434-5163(+)_1	MARVSTELWTAKNFYCASCGFGLSSYPPGTKVYDFYSQDCNEKFQLKSSASSFSGSILGSEYGTTIRSIMESVHPSLILLQYDRARWTVQNLSLIHRACITSSCIIPRRPLSATARRAGWQGCIISIASIPEIGRIPVVFKGRVRRKESVLSQWTRSEKLLQVEPERRGWLADVLSCVERLYSSFTIQNMYSFEAELSAKHPNNRNVRAKIRQQLQILRDMGLVEFVGPGVYRQFKRANESL*
GCA_021823325.1	JAKAOG010000001.1	1	DMS_other	JAKAOG010000001.1_8	DpdB_00001	DpdB	5253	7418	+	JAKAOG010000001.1_5252-7418(+)_1	MPQVYRLPTVSKFDAREVLTDDEARELEQTGYVRRPNRRRGRIVLRKEKEKWVIFEDEAKAFLTVLEFTDVGAGYLGENQIDAYGGFDRTFVVFDCATREEPGLASLRNKILTFAGKKTAIKRAVRRQYPRYTEVKFVIATRDIDVARDDLGLAAQRGIELWSERQFEMYRSLYKQVGTLVRYWLLKELGASKKRIVDGGDAYYKPWAFEVVSRGESPYYLFLIDADSLTRIGYVSRLLPGAKNSYQRVLFQSKINSIARYIEDGGTFQNNAIVSLEPGARFVPSRTISPGIRAGTIRIPKYYATAWIIDGQHRVFGYRKADPANMGKFMPVSAFINMRGGKQIELYTTINRNQKPVDANDIWYLYPVTVPGSYYAWVSSIVQELNAAGPLRDLIFVPGVSSRLKSEYAMKLASVCDSLEQTTLWEFLAGRSANYPPQSVQISVSLINEYFSFVNAIVTPIGSHWLDNFFHTNSGADVALRILGDGLQWGRGYFRITSPREVLRKILPILKDPLVKYCTINSSTIGDLIKESISYGGRERISARIGVVISQSARGWGGVKVDNLLHQPEFVIISEFETELRRAIVDALGAVGGDWWAARVPEDVRTGAEGLRTREVDAGLLPRAGLIDYVEFEDYKKIILKRDNWREVFTSIFAQEDFISSRLADLSAIRNVVMHSGRSLTDDEKAKLEMFTREVLNKIRRWRERHAANSPGNVTSSNDST*
GCA_021823325.1	JAKAOG010000001.1	2	RM_type_II	JAKAOG010000001.1_10	REase_II_00152	REase_II	9144	9617	-	JAKAOG010000001.1_9143-9617(-)_1	LTPKPAGTLSWNVAEIAKALKITESDVRNYFTDGRRVSFILERRLAYEVLKGRLAPSEGAGYDLIDSNGDKWEVRSITRGGIYFSPSYMVGSGRSFKEKGFLDKLKGVKGFILSDVESFPDVPFWIVSSDQVRKWWEAGQLGTTTKVSREKILDLLR*
GCA_021823325.1	JAKAOG010000001.1	2	RM_type_II	JAKAOG010000001.1_9	MTase_II_00081	MTase_II	8102	9064	-	JAKAOG010000001.1_8101-9064(-)_1	LVVSRADMGAESPVVMGASQDQPSIKQTQLTPYFELNGVRLYKEDCLKGMQAVLQPGSVDVVVTSPPYNIGVKYNAYEDTRPKQDYLDWMERVGVAVRRILSDKGSFFLNVGGTLKDPWIPLEIAERMRKTFALQNTIHWIKSIAIPKRDAGKYENIKGDIAVGHYKPIGGKRFLNDAHEYIFHFTKDGDVELDRLAVGVPYQDKSNIGRWKKAQRDLRDRGNTWFIPYETIWDRETQRPHPSTFPVSLPEMCIKVHGLDRTRLVLDPFVGIGTTALASLKVRKPCIGFDVDEAYLKEASERVKAFKSSTEPLGNSQGTD*
GCA_021823325.1	JAKAOG010000003.1	3	DMS_other	JAKAOG010000003.1_89	MTase_I_00013	MTase_I	76045	78348	+	JAKAOG010000003.1_76044-78348(+)_1	LDIAEMRVFQRRIKQLDPKEELVKLDLDEKTVRYSDRIKQYRQIRDLTKEEIVRAYLVLKLTRTLNYPVDCIELEKTHTIGRREKKTSARIDVLVRRPDNTYATFMIIEVKAPDEYDKQKEEIRTQLFQVAKLEKGTQYLIYYTAYAHENDITERLVSVSYSTFDSYKDWEKDGKPNLMGIPPEYGIVSKPVFTKGGVPDLRKDITKGELERAREDVHDLLWGGGRYVGNEIFNFVMKLFLAKIYDEKETQDGRAYKFQLFYEEGKAEPPEKTTERVNELYKLALKRYLHFPEEEAKDKDVRKIGDKTLDHNKVRIVVESFQDKSLTENTHDVLGDFFERFLWDEFKQSKGQFFTHRNVVNFIIQGISLGDLALKSITEKNELPYLIDPACGSGTFLIESMKTITNHVLANKDRLPHSQNVKEFLARNFPEMRKHAWAEKYLYGVDFNEDLAMASKVNMVMHGDGSVNIESEDALSPFEKFNGARLRSTKGPTELYPKKSNEKFGAILSNPPFAIKLAEETKEDLTSIYTWSTKENSETLFVERWYQLLEPKGRLGVVLPETVFTAIETERTRLMLYRYFHVKAVVSLPYLTFQPFTSTKTSLLFAQKKDPTEVEQYISVWNKYEAEFRKLEKDVVPLRKAHADTLEEFSGTAKREAQDSVKRYLGKKLAKEDSDLSVHELVEKYADELDQVDEEWWVLSHTAQELDYSVLMAHADEIGYKRLKSRKSGEEARPNYLFGTNSKGEIVVGAEGPRTILDELRKTVKWD*
GCA_021823325.1	JAKAOG010000003.1	3	DMS_other	JAKAOG010000003.1_90	Specificity_II_00001	Specificity_II	78350	79738	+	JAKAOG010000003.1_78349-79738(+)_1	LEVFSDKLSLISERGQYRVGARYRSVWVAFQGRVFKSAKMAYPTTALSKLVRPYWEVKTLPKGELDEERVLIDLEDIEDRHGRIRKERSVSSIGSDKIVFGDCDILFSKLRPYLGKVVINDPKKDYIGTTELLPFKVRDGVNVNYVKYLMLSEDFLGMATRMMYGKEHPRVDAGDLLSLIVPNPPPHVQDDIVETLEAQVESKVDRLKTGLVPLQDAIEESFVDNGVKEASGESQSFKTYLSRFSSFGSQRFVRCGARYRHFWDVSEGKVIENSSFALDRFGTLANMIVPETLARGELESEYIEVDLPDIIPLEGRLTKEERLVSSIGSDKVVFGDADILYSQIDPFLGHVILNDRSKPYIGTTELIPLKAREGVDFRYLRYLLLSRDFLEVSQNLMYGKRHPRIHYLDVLNMRVPCPELKTQKKVSDEIWGVEASNIERNKEIDSLYSQVEPILLANLTSR*
GCA_021823325.1	JAKAOG010000004.1	4	PDC-M34	JAKAOG010000004.1_156	PDC-M34A_WP_141336450.1	PDC-M34A	121822	122430	+	JAKAOG010000004.1_121821-122430(+)_1	MAENPPYVMAYGKLSSLFAKIIEASPPPKFNRDFVNTVLGFKSSSDQAYPPFLKRLGFIDDANVPTQDYKDYREGGTLAKTIMAKRIRASYPTIFQAKEYAWRLNKQELTATVKRVHGLADESQALEAIVGTFSALCGLADFEAEPTKKEAKVKEPEEPKEAASSPARLGLSYTVVLNLPATTDIEVFNAIFKSLKENILNE*
GCA_021823325.1	JAKAOG010000004.1	4	PDC-M34	JAKAOG010000004.1_157	PDC-M34B_WP_167780835.1	PDC-M34B	122423	123007	+	JAKAOG010000004.1_122422-123007(+)_1	MSNQEILNRLKLFGMNNLTLEKELLKLEKSGINIGRSTSIKSEEVVDTDLFESELLARGQKMADFYVLYYCIENTIRALILERMVEKHGATWWDTKVPTKVKDEVRDRQEREKDTPMAIRSTDPLAYTTFGELIVILDANWTDFADTIRSQKAMQKILSELNSLRGVVAHSADLSDDDIDRFKLLIRDWLRIQT*
GCA_021823345.1	JAKAOF010000004.1	1	SoFic	JAKAOF010000004.1_69	SoFic__SoFic	SoFic	84679	85590	+	JAKAOF010000004.1_84678-85590(+)_1	MPFIEKQRHGDHTYFYLVKSVRVSPTKVRKVRNFLGRDLPPKERIQELLEQLERKLPPSYATRWLEKGTAERLEDLKAAIAVFRTIPGEVLPKDFLVRFTYNTNAIEGNPLTMRQTALLLIDGIAPEGTRIEHVLETLNSKDAWEYIQTYRGSLGRPYVNKVQYLVTKNTSCRIQGDYRDSDFRISGSEWRPPSPTRLPKEMEDLFARFKASRRRTHPVELATMVHNGLVRIHPFTDGNGRTARLLMNWTLVKGRFPPVIIEARNKEAYYSAIEKGDAGEDGAFAKFLSHQLIDQYSNWGQGK*
GCA_021823405.1	JAKAOA010000002.1	1	RM_type_II	JAKAOA010000002.1_60	MTase_II_00136	MTase_II	69930	70832	-	JAKAOA010000002.1_69929-70832(-)_1	MGTRIAGTKTSSFGTGGRINHDSSKFYNSKLYSVINGEKKINTNENSVPKEYLNTFILGTAENMKELPDNSIHLMITSPPYNVTKEYDNNLTLQEYLTLLKNSFTETFRVLVNGGRVCINVANLGRKPYIPLSDHISKMMNDIGFKMRGEIIWVKGAGAGVSMAWGSWKSATNPVLRDTHEYILVFSKGDYQRKANGKKDTITKEQFMEWTKSIWSMNTESARKIGHPAPFPEELPYRLIQLYSLKGDNILDIFMGSGTTAISALKSERNFVGYDISPDYVKLAKNRIEPYLIQNKIKFY*
GCA_021823405.1	JAKAOA010000002.1	1	RM_type_II	JAKAOA010000002.1_61	REase_II_00177	REase_II	70817	71446	-	JAKAOA010000002.1_70816-71446(-)_1	MKANIQGIFKEKETILKIQNTLPKLFHIAELESSRAGKIGMEVGTIRERIIVAFLLYKFGTTNVETEIPTTETEMDVKVFGCPISIKTITGAVNGVKLVWTVDAAKAKEFSAKYNPGCDMIFIQINWSNGGGFYYIPKETQIKALETIGRKEYIKLPKEGTNPRGVEMTGKAMKYLLSQPETLKIAINWHKEAIEYKPFKRWIELWEQE*
GCA_021823405.1	JAKAOA010000005.1	2	DMS_other	JAKAOA010000005.1_45	DrmD_00013	DrmD	45706	46443	+	JAKAOA010000005.1_45705-46443(+)_1	MNESTLEKMKKMKLFGMHNAFKTSIESGKTEDYTSDEMVGYLIGSEWDDRHNRSIARQLKNAKFRYKASMEELNYATDRNLDKNQIMRLGECTFLNKHENVLITGSTGIGKSYIASALGHQACSMGYRVMYHNTAKLMGKLKIAKGEGSYVREIAKIERQNLLILDDFGLQPFDSQSRAILMEIIEDRHGNASTIITSQVPVKEWYDIIGEQTVADAIMDRIIHQAHRLEIKGESMRKKIAKLAA*
GCA_021823405.1	JAKAOA010000005.1	2	DMS_other	JAKAOA010000005.1_46	MTase_I_00002	MTase_I	46580	48151	+	JAKAOA010000005.1_46579-48151(+)_1	MAKQKEIKEEPLEKKLWKAADKLRKNMDAAEYKHVVLGLIFLKYISDAFEELYQKLVLLKKGGADPEDKNEYVAEKVFYVPPSARWQWIQGRAKLPTIGKDIDEAMDTIEKDNPSLRGVLPKVYAQEKLDKGSLGGLIDLISTAVLGTKEAQSKDILGKVYEYFLGEFALAEGKKGGQFYTPASVVKLLVEMLEPYEGRVFDPCCGSGGMFVQSEKFIKVHQDHYKKNNGKKLSLNPADHISIYGQESNQTTWRLAKMNLAIRGIDSSNVKWNNEGSFLNDAHKDLKADYILANPPFNDSDWSGELLQKDARWQYGVPPAGNANYAWIQHFLYHLAPNGQAGFVLSKGSLTTNTTGEGEIRKALVENDLIDCIVNLPTKLFLNTQIPACLWFLKRNKKERKGEILFIDARNLGYLVNRRNRNLSNEDIAQVANTYHYWRTKSKDYVDVAGFCKSVTLDEVKTLNYVVTPGRYVGLPDDEDDFNFTERFTSLKAELEKQMAEEAELNKRIVQNLKKIQYEPIAK*
GCA_021823405.1	JAKAOA010000005.1	2	DMS_other	JAKAOA010000005.1_48	Specificity_I_00103	Specificity_I	49048	49764	+	JAKAOA010000005.1_49047-49764(+)_1	MLCKMSQWKEYKLGDLTELVTKGTTPTTVGGKFIEKGINFIKSEAVGYDGRIDKSTFVFIDDATHARLRRSQLEKDDILFSMAGIFLGKNALVTEDMLPANTNQALAIIRLNKQISLPKYVHYYLRQKSIIDLVNNMSGQSAQPNINFEEIKSIAISLPSIPEQTAIAEVLRSLDDKIDLLHRQNKTLEALAETLFRQWFVEGNGNERKEKIGSVIEFAKGRKPNEVFENYFEGFLNS*
GCA_021823405.1	JAKAOA010000005.1	3	GAO_19	JAKAOA010000005.1_50	PD-T7-2_A_WP_073185249.1	SIR2	50221	51558	+	JAKAOA010000005.1_50220-51558(+)_1	MEFFGIDWNEKHILKTNTKLVCTSDIGKINAEELKKEVEPWLSAIFQSEHLSLLIGTGLTSAVSFTSGVIPQEMSRLALTDGLRDKIKNKADATAKKMNRGAANIEDDIRIALELINGLKILDDERHTGLEAELNTELLAFIQAILKTERDFMAKLKADDEKGILAFKLLNSFILSFTSRAASRERLNLFTTNYDRFIELACDETGVLLLDRFKGKIQPIFRNTRLELDYHYNPPGIRGEPRYVEGVARITKLHGSIDWKFTVDKIIRSLLPFGAEDNHPEIPKNVTEQVVIYPNSSKDIETAFYPYAELFRDFSSSICQPNSVIITYGYGFGDSHINRVIEDMLTIPSTHLVVIAWDRNYAKEGEAVNFGASRDRIVYFLEDKNSAQCTLLVGEHFADLKNLVEFYLPKSAIDRLTVKMQKLKDNRGDRNKGDEDSGNENKGEK*
GCA_021823405.1	JAKAOA010000005.1	3	GAO_19	JAKAOA010000005.1_51	PD-T7-2_B_WP_015285889.1	HerA	51555	52886	+	JAKAOA010000005.1_51554-52886(+)_1	MSNINQYDYDHLRNLTIGTVDYVSPNEIKVMLDITAPQNTALNTGTPSLFPRINGFVLIPNEVGALVGLISWIGVEHSQYPKRKGYKDFDLIDLPFPLRKMSITPMGTLKQEGKIEDKTYKLERGVYSFPSIGDTVILPTDIQLKSIVENKEANSVVKIGVAPIAGNAEVKVNPDKLFGRHVAILGNTGSGKSCSVAGVIRWSLEAASKSLPEGQKLNNRFIILDPNGEYTNAFNGLNSDIKKFKVELTEVEKATFKELKVPAWLWNSYEWSSFSNASGRTQRPILRRALRELRSGETDGISDFQTRARSHFSSCYATLRVDLSVSSNYKESATAFGNKLLSIIEDCDFFENRCDIDKLKPKFRELSMSVKAVADSRYKSFTDKATGKLVEYYAAFSRKDVESCIEAIKALVGNFGGLNISMDPNEDTPIPFNVTAIPDYIRSE
GCA_021823405.1	JAKAOA010000021.1	4	RM_type_II	JAKAOA010000021.1_6	REase_II_00115	REase_II	3349	4116	-	JAKAOA010000021.1_3348-4116(-)_1	MNDNSWKAIFDKYKIYKHDFDKKPFVISAEQIKQATAHFKKTNEKEVRILAKQDSREDRPQIFIDKNLFILPIRNGEYIIIKGEGYLDIPIIEKSAKVYNSKLDFILDTSKVGNSEMQHLDFAYASSLIRTFLEDQSLVLTIRGRKYTPKFSFTVRNQLITAEGVQTEVDAGYEGINQVVLIEAKNSQTQNTIIRQLFYPFRQWSHFTSKTVKTLFFEKRSNFYSLWQYEFKDINDYNSINLTKSCRYEIIDNKL*
GCA_021823405.1	JAKAOA010000021.1	4	RM_type_II	JAKAOA010000021.1_7	MTase_II_00157	MTase_II	4207	5088	-	JAKAOA010000021.1_4206-5088(-)_1	METEKEESVLFEALVTYISKNGIKRSILPVFKTNDFALYKEDCLETMSRFPDNYVDMIFADPPYMLSNNGITCHAGKMVSVNKGKWDRSKGFEEDLKFHETWIKECRRVLKPEGTIWISGTQHSIYQCGFLLQKLNFHILNDITWFKPNAAPNLACTTFAHSHETLLWARKEKKTRHTFNYELMKEGRFPEDKMKMFDKQMRSVWSIPTPPAEEKEFGKHPTQKPLALLRRIILASTKENDIVLDPFNGGGTTGIAAKLIGNRKYIGIDIEKEYIEQTINRYMKLKLLPAILF*
GCA_021823405.1	JAKAOA010000029.1	5	RM_type_II	JAKAOA010000029.1_1	REase_II_00111	REase_II	6	821	-	JAKAOA010000029.1_5-821(-)_1	MALSEAKIEAIALQVIKTLYTRFKTFPNDPSGIRNAPFHMAFIRAFQDKLEENVTSIPVFISLSSWFHGLNTTLGQTFFEKVSHILCDGTKREFKMLKISQEQQTTVTEIVTDLKNNVQPPDTFRENGLIYKNNTLQNKEIPNFTADCYFEDIERIVAIEIKTVKPNSGIFKNEKDKILSAKAALKNANPTKEIFFYLAFPFDPLSTEPTGYNKNAFMKYSIDFTKFFAPDEILLADELWNFLSGDENTMQQIIDVINEIATPQFVENYDF*
GCA_021823405.1	JAKAOA010000029.1	5	RM_type_II	JAKAOA010000029.1_2	MTase_II_00035	MTase_II	821	2407	-	JAKAOA010000029.1_820-2407(-)_1	MIETEEILSIKEASVWATKHIGRMVTTSNISYLIQYGRIKKIEEKGSIQVLKEDLEQYYKSYNGYREMSYKDQLGNDLNWALSFDQYKEAETTKHVHRLHPYKGKFIPQLVEYFLDNHIDKFKTETYFKKGDIILDPFSGSGTTMVQASELGMHAVGIDISIFNALIANCKVAKYNLIDVQAEIARITNKLKEFLSKSHTVQFEEELLHALYEFNTKYFPVPEYKYRLRQGLINENKYGTEKEKEFLPAYNSLVKKYKVKLRQDNSDTFLDKWYSQHIRNEIHFVFDEIKKIKNSDTKKIINVVLSRTIRSCRATTHYDLATLIEPVTAPYYCGKHGKVCKPLFSILKWWDSYSRDTLKRLADFDILRTNTFQYCLTGDSRSIDIFKELKAKNPAFGELAEKQKIKGIFSSPPYVGLIDYHEQHAYAYDLFGFERKDKLEIGPMFKGQGKAAKENYLQGISDVLKNCKKYLVEDYDVFLVANDKYNMYPTIAENAGMRVHNQFKRPVLNRSEKDKAAYSEIIFHMKRK*
GCA_021823405.1	JAKAOA010000072.1	6	RM_type_IIG	JAKAOA010000072.1_11	REase_MTase_IIG_00003	REase_MTase_IIG	7588	10329	+	JAKAOA010000072.1_7587-10329(+)_1	MALSWNEIKTRAVAFSKEWEHETSEDAEAKSFLDGFFNVFGITRRRVATFETRVHTNGDRNGYIDLLWKGTILIEQKSRGKDLNKAYVQAKEYFAGIKENDLPKYILVSDFDRFRLYDLEDNTHFEFHLKEFYKNVKHFGFIAGYQKQVSKPEDPVNIEAAELMGKLHDMLKAVGYTGHQLEVYLVRLLFCLFADDTTIFDKGIFEDFIRNSTKEDGSDLAARLAELYEVLNTDKRERLKNIDETLNAFPYVNGKLFETNLQHASFDSKMRKTLLDCCALNWGKISPAIFGSMFQSVMNPQERRSIGAHYTSEKNILRLIKPLFLDELYAEFEKVKDNRNRLVDFHKKLSTLKFLDPACGCGNFLVITYRELRLLEIEVIKNLLHNVQRVLNVNEYVLIDINQFYGIEYDDWPAQIAQVAMWLIDHQMNMKISEEFGEYFVRLPLKKSATIIQNNALRTDWESIVKKDELSYILGNPPFIGSKLMKQEQRDDIVKLFGNSEGTGILDYVTGWYIKAAHYIQGTRIKVAFVSTNSIAQGEQVSVLWKPLLYNNGIKIHFAHRTFKWRNEAKGNAAVYCVIIGFANYDIPDKRLYEYEDIKGEPHERIVRNINPYLIDGRDIVIENNSNPICNVPKMSFGNMPLDGGNLLLSNEEKNELVSKDPVAKKFIKPLISAQEFLNNGKRWCIWLVNAEPSEIKRIPQIMERVEAVKQFRLKSVAPSTQKFAATPTLFRDRNQPNTFIVIPRVSSENREYIPMGFFDKNSIVSDTCMSIPNGTLYHFGVLTSLMHMAWVKYVCGRLKSDFRYSKFIVYNNFPWAENPSDKQKKAVEDAAQAVLDARKQFPNSSLADLYDPLTMPPALAKAHQELDKAVDKCYRPAPFESETKRIEYLFELYEKYTAGLFAAEGKKNKKSK*
GCA_021823405.1	JAKAOA010000075.1	7	RM_type_II	JAKAOA010000075.1_6	REase_II_00052	REase_II	7543	8181	-	JAKAOA010000075.1_7542-8181(-)_1	MAKEWILNSAMNRFQLNFKRNVGPTSESIRKCSPKTIDNWREYYFLHVKPKEHIIDLGKKLYVKITEVIQSEVAEVTEQDCIDYMIQLVIDRTFDGYMTEIQTVYGQLQKILNVKIEPAPDDWDRLFNVDFFIKVGEKYIGLQIKPVNSGIQLPEIFKEYNIQAETHKKFTEVFGGKVFYLFSAKVGEKKEIQNREVINEIFEEIERVKKIE*
GCA_021823405.1	JAKAOA010000075.1	7	RM_type_II	JAKAOA010000075.1_8	MTase_II_00045	MTase_II	8351	9601	-	JAKAOA010000075.1_8350-9601(-)_1	MTELMDNSIHLSITSPPYWQLKDYGTVNQIGFHDSYENYINNLNLVWKECYRVLHNGCRLCVNIGDQFARSVYYGRYKVIPIREEIIKFCENIGFDYMGAIIWQKVTTSNTTGGGVQMGSYPYPRNGILKLDYEFILIFKKLGDAPKPSKEQKELSIMTSHEWNTFFTGHWNFAGARQSNHIAMYPEELPRRLIKMFSFVGETILDPFAGSGTTSLAAKNLDRNSIGFEINPEFIPIIKEKLEVHQKDFKETTYEFLKQEKIKTDFEKEIQKLPYIFKDPHILDKKIDVKKLQFGSKIDKDSPTSRVELFSVKEIISPEKIRLNNDLIVKLIGIKEDPIINGKATDFLKEKLKGKRVFLKYDIKKHDAENNLLCYLYLENKTFINAHLIKNNLVQVDNSIDFKYKEKFLNLQNESK*
GCA_021823405.1	JAKAOA010000163.1	8	PDC-S05	JAKAOA010000163.1_3	PDC-S05_WP_020395932.1	PDC-S05	3800	4819	-	JAKAOA010000163.1_3799-4819(-)_1	MATNKIPSSDIILYSSPEGNIRVEVMYSGETFWLTQKRMAELFGCSTDNISLHLKNIFNSKELVPDSVTEEFSATASDGKTYNTRFYNLDAIIAVGYRVNSKQATQFRIWATKTLREFIIKGFVLDDERLKQGKRFGKDYFDELLERIREIRASERRFYQKITDIYEQCSIDYNKDAEITQIFFKTVQNKLHWAITGKTAAQIVAERAKSSKPNMGLQTWKNAPKGKVMKTDVSIAKNYLIEKEIKELERVVTMYLDYAENQAGRQIPMKMTDWVQKLDAFLQFNEYKVLHDAGKVSHEVAKKLAEKEYEKYRVIQDKNFESDFDKETKKIISPKKKKE*
GCA_021823425.1	JAKANX010000003.1	1	SoFic	JAKANX010000003.1_16	SoFic__SoFic	SoFic	19144	20058	+	JAKANX010000003.1_19143-20058(+)_1	MSFIEKQRHGNGFYYYLVKNVRISPTKLKKVRIFLGKEVPSHEKLQQLFKEIEKKAPKPYTAKLLPKEALARIEDLHASVAIYKSFPNEVLPSDFLVRFTYNSNAIEGNPLTLRQTALILSDNIAPQGAKTEDVVEVMNGKDAWGFVKAYTGPLNEKFVQSVQYEITKNTKCRLQGKYRDSEVRIGGSEWKPPQAKEVSARMKKLVAEYSKLKRNLHPVELAAWIHNYLVRIHPFTDGNGRTARLVMNWILLKKKFPPVVISVLNKERYYYAIESADKGDEKPFAVFLATQLLEQYATLEKTGA*
GCA_021823425.1	JAKANX010000013.1	2	RM_type_II	JAKANX010000013.1_7	MTase_II_00157	MTase_II	4254	5087	+	JAKANX010000013.1_4253-5087(+)_1	MKIVETALPGVLVTNRVYNSDALEGLKKVPSGSCQIIIADPPYFRAIKEKWDRQWGSLTAYLEWSDLWIAECTRILRPRGTMYIYGFSETLAHIFVRLPEKLNKKWLVWHYTNKTVPSLNFWQRSHESIICCWKDDRPDFNRDDVRVPYTEAYLKNAAGHVRAGTKSRFGSGKETVYVAHEKGALPRDVITIPALAGGAGRVEGVEHPTQKPLALCDVLIKAAKNRDNTVLVPFVGSGSECVSAIKNRCNFLGFEINKEYCKIAEERIRSELAQTKL*
GCA_021823425.1	JAKANX010000013.1	2	RM_type_II	JAKANX010000013.1_8	REase_II_00176	REase_II	5084	5773	-	JAKANX010000013.1_5083-5773(-)_1	MVNDRKRFESFLHSVNLVKYRELYNPIKIVEMDLDRNIHALSLLYRIYWSERIFLPYEDFYNRYLKEKKTELEAFRTKIQMCESCFYKGLPARIYRTWASIITQIQGAYVAEGIFGSGSVEMSEELDHKGADFRITYNGSIINCQVKKESYSREVRQPKKGKAKLDGEWLEIGYFVPPGDVFENPRKLDGSYKKPYLRFKSDKRLERLPNGFVIFTDLLFVPLKKKLSG*
GCA_021823425.1	JAKANX010000024.1	3	SoFic	JAKANX010000024.1_1	SoFic__SoFic	SoFic	926	2245	-	JAKANX010000024.1_925-2245(-)_1	MRIPEKPPSDEETQKMLSEQSDVKTLETIRQYLNTVNSEYLHWDELPMRFKGAVLNFKLLWGYVSLFRDFNARAIKINGMVLRYVQTPQIEKSLHDLDMRIGGKMDFESEMPSVDLKKKYLVNSLMEEAIASSQLEGAATSRLAAKQMLRENRKPRNHSEKMILNNYVTMTYIKENTPPNQPLTSEIIKEIHKRMTKDTFENKSYEGTFRTDNEVKVFSQEGQIVHEPPDYKNVDNLIGQVCSFVNSDSVDYYIHPIVKAIILHFMIGYIHPFNDGNGRTARALFYWYLISQKYNYLEYIAVSTAIKNAPGQYARAYLYSETDHNDVTYFIKFNLDKIDIALSSFEKYVEKTRSENKKILETIKNNPKLNIRQVDVIIVMNKTDRPITINEMQERYNVSYQTARTDLLGLEKLGYLHMNTIGKQFIFILDKEKCMSTMK*
GCA_021823425.1	JAKANX010000053.1	4	viperin_solo	JAKANX010000053.1_4	pVip-near-kinase	pVip	1811	2500	-	JAKANX010000053.1_1810-2500(-)_1	MRARSPNVLVWTSTNRCNLCCKFCFGRERREEFGTSEAKEMISELKRGGVRHLVFSGGEPLMRKDIYLLAAHAKKCGLRTILHTNGILVNRRNAARIARSFDVVNLPVDGASEKANRKMGRGSLRHTLEVLDLLSGKTNVTVSTVATRMNAKEIAGIARLLEGRKISKWRVFKFDPNLGAALKNRRMFEISGREFASLRKRAGGAQFISPGGEFGRSYRLVASDGNIGD*
GCA_021823435.1	JAKANZ010000015.1	1	SoFic	JAKANZ010000015.1_14	SoFic__SoFic	SoFic	13324	14211	+	JAKANZ010000015.1_13323-14211(+)_1	MVSLKKKTISGRIYYYLSHTYREQGRVKYKESYVGNAVPENIEEMRRSFLLSIYKERWFKQFDRIKETYGKEEQKMPNEAKAEELESFAVIFTYDTNRIEGSKLSFKDTRELLELGISPSGKPIRDIKEAEAHRKVFYEMIHMKGDLSLDVLLEWHRELFEATKPGIAGRLRDYQVYISGSRYVPPPASVLPAGLSEFFRWYKTEKGKENSVELAARMHMRFETIHPFGDGNGRLGRLIMNFILRRGGYPMLNIKYTGRGSYYGALERSNAKDDENIFVQWFFRKYLKENKRYLK*
GCA_021823945.1	JAKALW010000015.1	1	cas_adaptation	JAKALW010000015.1_11	Cas1b_WP_035727688.1	Cas1b	8769	9776	+	JAKALW010000015.1_8768-9776(+)_1	MRARTYLFVQLIIDDYGSYISQKDNLFQIKGKDGKIDEYSADKVEQIIVLKNSAISSSAILLAAKNNIDIVIIGDFGMPVGRFFPASLGGANLVRRKQLEAATNGLGNKLAVNLIWAKMKNEEFFLKSLAKSRENSELVVLANKISALADNVYGMLGSAYDSERIFGFEGMAATYYFSGLSLVIPLSKRDQEGKDGPNALLNYGYGILYGEIEKCCLFSGLDPYLGFLHTDRYGKPSLVLDLIEEFRPVIVDRALVTLYAQKQVLESDFEDVEGKKYLSKSGRRKMVEAVMERLHAQVNFSDKSLEIKAIVQDQARGIASFVKGESEFEPFLYRW*
GCA_021823945.1	JAKALW010000015.1	1	cas_adaptation	JAKALW010000015.1_12	Cas2b_WP_028460064.1	Cas2b	9778	10077	+	JAKALW010000015.1_9777-10077(+)_1	MFYWIIYDISEDKKRNKIARICKNYGCARVQKSSFACEITKNKLEMLEIECKKLLEGTDDYLFILPACSSCFERKRIVTGFLDEKKFCDLDFVFLGGSE*
GCA_021823945.1	JAKALW010000015.1	1	cas_adaptation	JAKALW010000015.1_13	Cas4b_WP_154810420.1	Cas4b	10074	10673	+	JAKALW010000015.1_10073-10673(+)_1	MNRLGVLSIKDVLNYNYCPRIVYFEYVLRIPQRRTVKEDAGLEAHNNFVPRAKRNRMEKRLTYDKKLFNLPLHSPKHNLQTVVDCILIDSKENMAIPMQFKRGKAPSCLYRTMKFQLVAEALLIEECLGFSCPFGLVKFLPEEKTLRTEIGFEQKEELKYQLCKINDVVRSEMYPEGPKTQNFCTDCCYFNKICQGYES*
GCA_021823945.1	JAKALW010000039.1	2	SoFic	JAKALW010000039.1_10	SoFic__SoFic	SoFic	6564	7481	-	JAKALW010000039.1_6563-7481(-)_1	MAFIRRKKKGNTYYYELVESERAGEKVTQKVLEYFPSLSEASEYAKKHGLKIPKELEEWMDSGLQVKLETKLKKLNSLRPLPSDAVKRLNEKFEIDMTYHSNAIEGNRLTLRETWLVLRRGMTIRGKSVKEHLEATNHKEAIDLLEKFVNKRGEITEMDVFNLHAIILDKIDPQNAGFYRHENVFIEGSEMRPPKWRDVPKLMKAVYEELNNKDDDVKAVYSAVKVHYDTVRVHPFVDGNGRLARLLMNLRLMRAGFPPTILRREERRVYYSALEKADKSDFHPLTVLIGNDVEKALDLYLEAVS*
GCA_021823945.1	JAKALW010000065.1	3	DMS_other	JAKALW010000065.1_1	mads_8	mad8	3	1517	+	JAKALW010000065.1_2-1517(+)_1	SGMLCDNMPLKIEPVGIAASGINLPNTLYFPFLVKGDVKKNQYVCVNAPSGRLIGMVVEIASSNRYYEKMEGVSDFSINSDLTSALPAKDWEYATAMAKVLGVLGEKGIYRSDFPVSPGSEVFVPEEAELERFLGFVKDGLEIGALANSQTAARIDMDRLFGKHLAILAMSGAGKSHLAAVLIEEMLLRPQELGRMGLVVFDLHGEYASFAHGDFAKQVRIVNGEEVKIPFASLRATLIHKWYPEMTSKGIMTLSENLAAVQKSEGGLKDLVRNIIAGNAKPNIKDALVPYLQSLDRMNIISGEGSPKMQDFSKPGVLNVFDMSKITSEKKRQMIVQFYTSRIFNFVKAKKLPPTLIMIEEAHNFAPEKARKGTAVAKASVEKIAREGRKFGCCLCLISQRPVHMSVTALSQCNSNIILRVTNPNDLGHIGTSCEGIDESMLKSITTLRTGDAILVGEAVNFPTFLKIRARKTQPPKPSGFLTGLALKFEEGKKKRATDVEAYL*
GCA_021823945.1	JAKALW010000065.1	3	DMS_other	JAKALW010000065.1_4	mads_3	mad3	3791	6142	-	JAKALW010000065.1_3790-6142(-)_1	MFNCFPLPILSGSYNMIRLLEMENWRSHQHSTLEFAKGTNFLVGIMGSGKSSVLDAISFALYGTFPSLKRSKVSLKDVLFYGSNMARVRLVFDFDGNEYTVVRSVSAKGASEDCELARDGKLVEKGPRAVTSRISKILGVDFELFSRAIYSEQNRVDYFLSLDPKKRKVEIDELLGLDRFETARAGMTTVANRLADHKRALAENFSEDELAKANSLLSESREQFAQISGQISKTQDELEAYSARQKQARAEYDKLAALKAEHERMSLSLSNYDGEMKALSKIAQDIEAISVSQAHSRLKSEIESQNKLLSQQKNQIGSLERDISLSNAKLGFLRATFGRLEHLRIEAARKKAELAEAKKPIGGRTLESEIERLTRAHEDALVSITVLKSQKEEALGALGAMKAGGKAAKCPVCSKPLVGGELEHLKSEKERVSRECDIKSREAEALARSELSALQSLQGRQRMALALEQTVSQLESEMAKIQEPAPIIASESSLLEFKMLQKNELSLKSEAISRELATKSGDSARMQSQLDALDKLGRIRAAAADLKQSLAGLGFSQAAYDASRNSLESAKVEIARLESGLSGLAKARVAMEQSLANAGLEVERLGKVKKSISDMDYRIDQAAILKNAIATTQLAVRNEYMGAVNMALEEIWQIVYPYGDMKKARLSVDEKDYFFEVYDTQWRSLDTVASGGERACLALSLRIAFATVLTPNLSWLILDEPTHNLDSDAVRTLSQALSEKIPALVEQVFVITHDTALVDYGAGKVYNLHRDKEKNNPTTVSAQ*
GCA_021823945.1	JAKALW010000074.1	4	PDC-S18	JAKALW010000074.1_1	PDC-S18_WP_216520868.1	PDC-S18	2	682	-	JAKALW010000074.1_1-682(-)_1	MSVFSLKKSEITVIKEKPFKNEKEMQDLIDANLKSIFDLDKVKAQFSLKNFRIDTLAFDKETMAFVIIEYKNTTNYSVMDQGFTYLSLLLNNKADFVLLFNEITGQQTKINEIEWSQSRIIFVSPIFTTYQKSSINFKNLPFDLYEVKRYENEIIEINKVDAEGATESIAAIKGISPESKVIEKEIKVYSEDDHLDYASESIREIYRELKERILGLGQMKIEPKKEY
GCA_021823945.1	JAKALW010000095.1	5	PDC-S09	JAKALW010000095.1_4	PDC-S09_WP_015419311.1	PDC-S09	2682	2975	+	JAKALW010000095.1_2681-2975(+)_1	MARLNDIIGMLRSDKQLLKSRFKVKKIGVFGSFASGKETGKSDIDILVDFSSSANYFDLVELGDYLEKKCKRKIDIVTSTSIHPMLKKKILSDAVIA*
GCA_021823945.1	JAKALW010000143.1	6	PDC-S01	JAKALW010000143.1_1	PDC-S01_WP_067088819.1	PDC-S01	337	1614	+	JAKALW010000143.1_336-1614(+)_1	METTEVFEEWTAYAKKKALLPREIDFKPIISNSTSKIVSITGIRRCGKSSLLMLIAQKLDKEGKKVAYVNLEDSRIKENKGILDDILKWFGEDGFLFLDEITSAYDWEGWLARNHEFLKGRLHFIVSSSRKGLVMPSKPLRGRILPFELFTLSFSEFLSFKGIAIEKTVVGRGRLESAFSGYLKFGGFPEVVLAKEDIDKARILNSYFKDIVGLDIAEVAQEGVGEVDAFGKYALQSPYFSASKCLNFLKTLGYKIGKEKILRLEKLAEAGYLFFFVPIFSYSSKDISQYPRKAYPGDTGFSYAINGKIDHGRQYEILAYLELRRRLQAQKKVCYWKNKEGNEVDLIITDGSRTIEAFQVVYDMSDEKTIKRELKGISECAKELKLTQPIILTRDVSGTRIVEGRKIRLIPLMDWMLGKSQSSFM*
GCA_021824125.1	JAKALO010000036.1	1	PD-T4-6	JAKALO010000036.1_15	PD-T4-6_WP_036366335.1	PD-T4-6	15664	16692	+	JAKALO010000036.1_15663-16692(+)_1	MAQFQSRRFGKYLLLEKLATGGMAQLYRAKIIGVQGFEKFIAIKMILPHLAEEKELVSSFIDEAKLAALLNHQNIVQIYDFGELEGSNFITMEYLFGKDLRAILAKAREFDMPLGLEYGLFVTSRICAGLEYAHTVKDFQGTPLNIIHRDISPQNVIVTYQGDVKIVDFGIAKAATQSTATQVGMIKGKVAYMSPEQAAGKPVDHRSDIFSLGILLYELVTGFKLFKGEDTLQILARVREADFDSPELVVGGLPPKLYAILNRALAKDVGERYQSCAEMLADIEEALYEQGLRPSARGLAQYMRNLFEKEITAEEALMRDAAGAPNPEEAVRPEAVPEPAPPK
GCA_021824125.1	JAKALO010000053.1	2	AbiE	JAKALO010000053.1_11	AbiEi_WP_082871982.1	AbiEi	8873	9448	+	JAKALO010000053.1_8872-9448(+)_1	MALVQPSAISHWSALSYHGLTEQTPRHVFVLTPARSIPRMRGKKKLAEPGYPVGNTIYRFVQVKPEHFFGIEEVWVEEARIKMADPERTLVDGLTSPQYFGDFSEVLHAFEMRKPKLDLERIIGYALKLDAATAKRLGWVLEHQGVKSSRLKELQAVPIKGYRVLDPTGPRRGPCNSRWMIQENLPGKVSG*
GCA_021824125.1	JAKALO010000053.1	2	AbiE	JAKALO010000053.1_12	AbiEii_WP_034042188.1	AbiEii	9445	10311	+	JAKALO010000053.1_9444-10311(+)_1	MKPLRIRLQEVRQQTGLPWEVLERDYLLSWILAGMTRVDALRETLVFKGGTALKKCYFGEYRFSEDLDFTSVGSAPTGRAMTAAMENACTLAVKLLDPYAPVDIVCERHVERDAHPGGQEAFDIRARFPWHRQLQTRVMVEVAMDEKLLKDPPYRGIIHGYGEPLDIQIQVYALEEIVAEKLRAILQHARALENRGWARSRARDYYDLWRILESYRGRLEVADFPAFLREKCAIRDVTFSGTESFFPDNMLANVEKTWKQWLGPLVPELPSCKTVIEGLRSQIAELLG*
GCA_021824125.1	JAKALO010000099.1	3	PD-T4-6	JAKALO010000099.1_5	PD-T4-6_WP_157124873.1	PD-T4-6	4876	6096	-	JAKALO010000099.1_4875-6096(-)_1	MNYGRYKVIKELGKGAMGAVYQAHDPNLDILVALKVLRQDRVVDETFARRFLAEAKALGRLEHPNIVRVYNVDEDGGTVYIAMEFIEGEDLSAVMKREQPHPEEIAGIGVAVAEALDYAHGKGIVHRDIKPSNLLLRSDGRLKLTDFGIAHIEDIAGHEKTQAGEVLGTPAYMSPEQVLGKPVDGRADIFSLGVILYELGTGKRPFSGESLGAIFNAITTEEPVSPRERNPGIPEALDRVVMKCLGKSPEERFQTGRGLADALKGCFPGEAAPPPGQTASEKGPGQGKKVTVAVAAVVLAAALGGTFYHYLSGGKGVRDNTAASVPLQAPARRALLKVESTPPGAQVFIDGTFRGNSPVREELPEGKHEVRLTLAGHQEWEAQVQLAPESETPLEVRLMPATGEIK*
GCA_021824125.1	JAKALO010000120.1	4	PDC-S01	JAKALO010000120.1_2	PDC-S01_WP_067088819.1	PDC-S01	284	1741	+	JAKALO010000120.1_283-1741(+)_1	MKVVPRDQVLRRMQAENIWWSMKPTIHESYASLRRRAYFKLFYPLVTETTIRRALLLMGPRRVGKTVLVHHAIQQLMNEGIEPRQICYISVDHPIYNGCGLEELLSLYVGASGAELSSRTAYVFFDEIQYLKDWEVHLKSLVQSHPTVKFVASGSAAAALRLKSTESGAGRFTDFLLPPLTFHEYLDLLGKNDLVSHDENEPGGPGTNNIHVLNREFLHYLNFGGYPEVIFSEKIQADPARFVKSDIIDKVLLRDLPGLYGIQDIQELNYLFTTLAFNTANEISLEQLSQKSGVAKNTIKRYIEYLEAAFLLKVVHRIDRSARRFQRANFFKVYLTNPSMRSALFSPMGEDDEAMGSLAETGIFSQWFHSTQGTASPLYYARWNQGEVDIVSLGPEQKPWWAVEVKWTDRFAERPWELKNLIRFCRSNDLRDVTVTTKTVSVEHIVDGIRIQFVPASIYCYTVGYNIVRGKDISELRPSGPSIPS*
GCA_021824125.1	JAKALO010000120.1	5	RM_type_IIG	JAKALO010000120.1_3	REase_MTase_IIG_00003	REase_MTase_IIG	1786	4632	-	JAKALO010000120.1_1785-4632(-)_1	MTMGANVTILTKRHRRYPMPLSWNEIRARALVFSREWTDESSEDAEGKSFWDGFFNVFGITRRRIASFEKKVKRIDGKDGYIDLLWKGVLLVEQKSRGKDLDRAYAQATDYFPGLKERDLPRYVLVSDFARFRLYDLETGEPVEFPLRDLHKNIRRFGFIAGYQPHEIRPQDPANIKAAERMGRLYDRLRESGYKGHPLQVYLVRLLFCLFAEDTGIFEKQQFREFIERKTAEDGSDLGDRLATLFHVLNTADDGRLTTLDEDLAAFPYVNGRLFDEPIPPAAFDTGMRQALLDCCGLDWSRISPAIFGSLFQSVMDPAARRNLGAHYTREENILKLIRPLFLDALRAEFERVRRNRRQLEEFHKKLASLRFLDPACGCGNFLVITYRELRLLELDILRELYKDRESGFLDISRIVWLDVDRFHGIEIEEFPAQIAQVALWMTDHQMNLRISEEFGSYYHRLPLRTSPNIVYGPEKGNALRIDWSTVVDPKDLSFILGNPPFVGKQHQNANQKADMEAVFEGAQGTGVLDFVSAWYVRAAQFMAANPRVRTAFVSTNSICQGEQVTVLWRELMLRHKVRIHFAHRTFRWSSEARGKAAVHCVIVGFGLEDVSDKTLFDYETPEAELLARKAGNINAYLVDGPDVFLENRKKPLCSVPEMRYGSKPADSGHLLLTDEEKNELFTAEPGASDWVKPFLSADEFINGSNRWCLWLKGINPADLKRMPEIMRRVEAVKVFRLSSKKESTVGWSRYPALFTEDRQPDTDFLLIPLHSSETRTYIPFGFFDRNSIVANSSSCVPNATVYHFGILSSTMHMAWVRAVCGRLKSDYRYSAGIVYNNFPWPEPTEAQRKAIEAAAQAVLDARAKFPGSALADLYDPVTTPPELARAHADLDRAVDKAYGRTAFASEMERVAFLFERYEALTRPLLPPTRPERKPRGGGGRNRSSSRE*
GCA_021824125.1	JAKALO010000143.1	6	SoFic	JAKALO010000143.1_2	SoFic__SoFic	SoFic	2768	3841	-	JAKALO010000143.1_2767-3841(-)_1	MGDRLDARLRAVSPFAWPALLSRISEIDEFKGWWLGRFRAAPASLGGLAKKVVVRSANSSVRVEWSGFPRHPSGSRPATPPSAPGENRPSPAHAYARLLKEVFDGYGELPLSLDLLQRMHADLVRRSSNDPAGRGAWRAGPDRSMLFPRGAVESITLRPSDPDKIPEDTEALVRWANARLGSREFHPLLVTAGFVLEFLAIHPFAEGNGRMSRLLTNLLLLRRGYAYMPYASLEKTIEERKAEYYLALRKSQSSMCLQRPDMTPWLAAFLDALRAQARKLRAALEGNPQENRLSGNQAAVMGLFERHREVTNRLVAGGLNLPRETSKQVLNRLVALNLLERIGAGRATRYRRVDQAK*
GCA_021824125.1	JAKALO010000144.1	7	SoFic	JAKALO010000144.1_3	SoFic__SoFic	SoFic	717	1766	+	JAKALO010000144.1_716-1766(+)_1	MIRYDTVQITPEILTLIARIDEFKGAWRALGTLAPDRLSALRRVATIESIGSSTRIEGGKLSDREVERLLSNLQIKTFTTRDEQEVAGYAEVMELVFTSWQDITLTENHIKQLHQNLLACSEKDAWHRGNYKTASNSVVAFDGNGAQIGVVFQTATPFDTPRLMTELVAWMQEGRTVGRPHPLLIIALWIVVFLEIHPFQDGNGRLSRVLTTLLLLRAGYAYVPYGSLESVIEQNKEAYYLALRQTQETIRTDAPDWQPWVVFFLRSLAEQVRRLEKKVEREKLVLASLPELSLQIVEFAREHGRVTIGEVIKLTGASRNTLKQHFRSLVERGTLNRHGGGRGVWYELR*
GCA_021824125.1	JAKALO010000166.1	8	SoFic	JAKALO010000166.1_5	SoFic__SoFic	SoFic	3044	4195	-	JAKALO010000166.1_3043-4195(-)_1	MAGKKNRVPGKKVRCPGGYLAFAPDPLPPELDWTPILVSALSDADRLIGRLAGEGGKLPNPHLLMRPFLAREAVLSSRIEGTQATLGELLADEAGASVKRSPHELREVANYVAALEYGLRRLKKLPLSLRLIREVHGKLMTGVRGNVATPGEFRRSQNWIGQAGSTPATATYIPPPPAEMKECLADLERFLHETVLPPLVQVALAHYQFEAIHPFLDGNGRVGRLLITLFLVERGILPTPLLYLSAFFEATRREYYDGLRGVSERGEWERWLGYFLNGVARQSEDALGRAERINRRLSAWRLGIAGISSRTPALLLERLSANPFQTVNKAALEMGMAFTTVQRAMEKLESLSIVTEVSGGKRDRVYCARALMDILEEPARLAP*
GCA_021824125.1	JAKALO010000187.1	9	PD-T4-6	JAKALO010000187.1_1	PD-T4-6_WP_036366335.1	PD-T4-6	1	813	-	JAKALO010000187.1_0-813(-)_1	VAQVPPDRIGKYSVIRKIASGGMAEVFLCRFRGEEGFEKKFAVKIILPRFSSEPRFRDLFVGEARMAAKLVHPNLVQVFDFGREGDSFFLAMEFIDGWNLAQAVSRARLCGTPVPLPVWRYWVEGILSGIGHLHSKGIVHGDISPSNILLSRGGVVKITDFGISRGAHRQAGPTSGRGGKHAYLSPEQARGEEADMGSDLFAAAVVSAEIVLPRRVFEGASEEETLARLREYDGSSAELDALPSQVSEVVRKGLSADRRDRYRDAEEFRSE
GCA_021824575.1	JAKAKJ010000001.1	1	SEFIR	JAKAKJ010000001.1_14	SEFIR__bSEFIR	bSEFIR	17226	19190	-	JAKAKJ010000001.1_17225-19190(-)_1	MTTSDRSILVFLSYAHEDKPIINELFERLSKEDWIIPWLDERSLLAGQNWPDVIEESVEKSDAVIVFLSNQSVNKNGFVQREVRYAYTISLEKPEDAIFLIPVRIEDCQVPRSLKSLHWIDYFGESIDDTYKKLLLALNQRRTQVIELESMERARREQEESLRLEAEEKAWREKVELARKEGEEKARLELERARLAEEEKAREELARKKAEQKTRREARLRAQKEAEEHESLKQENFAHRQSPRILDVAHDGPANKNREEKNTGVSQDNSKVLTAKKRSREIQLTPKVYKFPWSIKIPSMKHIWGWIIRVVGALVLISLDVALSWLVYQKNEWWIYLLLVGWILTSLVIIFIGWEYIDMEFSDGYKPIKFAEESGNDIIILTGNRKLSALDTSTGRMVVLRKGIKQDINRFVALPKLNQVILETGEMIDIATNLPLGRFDGESGKVIASGKEKNLVVTSNSKEIIVFDCTTRTVIGRFLHLAPLSGEVIVSNNEDLVIYNSKDFRVRIWSISLQKEIDDINADLVGSDLLTLKINAMDDMLALAGKSRLVLYSIPEKRICLKFSSDDEILSSIFIPDTPYLMLSMNDFTQLFLNVKTGEYSVVKSRIYEYLDKLFYIPSSKEIIGIPRYEYRYLVWKADDFLNMVENKQKLQLN*
GCA_021824575.1	JAKAKJ010000001.1	1	SEFIR	JAKAKJ010000001.1_15	SEFIR__bSEFIR	bSEFIR	19198	19641	-	JAKAKJ010000001.1_19197-19641(-)_1	MTEPRKLRVFLCHASQDKPIVRELYQRLLAEGWIDPWLDKEKLLPGQDWDMEIEKAVETADAVIACLSNNSVTKEGYVQKELRKVLDIALEKPEGTIFIIPIRFDNCKSPRRLKDLHYLDYFPTPNRDSAYNKLITSLEVRKTTIGI*
GCA_021824575.1	JAKAKJ010000006.1	2	PDC-S09	JAKAKJ010000006.1_5	PDC-S09_WP_015419311.1	PDC-S09	2066	2356	+	JAKAKJ010000006.1_2065-2356(+)_1	MTRRTVISRIRKHRAQLTKLGVKSLSIFGSVARGEQRPDSDVDILVEFKGRATFDRYMDTKFYLEDLLGCKVDLVTPKAIKPRMKPYIMQDLVHVA*
GCA_021824575.1	JAKAKJ010000006.1	3	PDC-S09	JAKAKJ010000006.1_4	PDC-S09_WP_015419311.1	PDC-S09	1546	1839	-	JAKAKJ010000006.1_1545-1839(-)_1	MKQDVVLQILKQKNAELTKQFGVKSLLLFGSVARNEATPTSDVDLLVEFNRPVGYFGLFALQDYLEKLLGCPVDLGTPDSLKPYIKDRVMGELIRVA*
GCA_021824575.1	JAKAKJ010000011.1	4	PDC-S01	JAKAKJ010000011.1_3	PDC-S01_WP_163212389.1	PDC-S01	1200	2429	-	JAKAKJ010000011.1_1199-2429(-)_1	MDGGILESISLAENEASNSIEFDKFMELVYSHFMFKRAYEPLDPHLHTNKVLVIYGPRRVGKTTLLQTYLKQTKLKYKLDSGDNIRTQQILRSQDFSQILPYVEGYELLAIDEAQNIPNIGMGLKIIVDQVPGIKVLVTGSSSFELAGQVGEPLTGRKQTLSLYPLAQSELLSVNNKFELKEKLADFLVYGSYPEVLLAGSRESRIETLTEIANSYLLKDILAFDRVKSSRILLDLLKLLAFQVGSEVSLNELATQLGADVKTIQRYLDLLEKAFVIVRLGGFSRNLRQEVVNKSKYFFLDNGIRNAVIAQFNSLDLRNDIGALWKNFMFMERLKHRTYRFLYANMYFWRTYDKQEIDLVEERDGRLYGYEFKWSEGKAGAAPKNWLAAYPDASYTVIHSGNYQGLIFE*
GCA_021824575.1	JAKAKJ010000015.1	5	PD-T4-6	JAKAKJ010000015.1_47	PD-T4-6_WP_036366335.1	PD-T4-6	37856	38854	+	JAKAKJ010000015.1_37855-38854(+)_1	MALALNSGEVLHDRYKVRERIGQGGAGSIYLADDLRLEGRLCALKEVEYDTALPENIREEARGQFLREATILARLDHPNLPKVSDFFSNGPRDYLVMDYVPGDDLRTIMLEARRNKTFLPEGQVLGWAHQLANALAYLHGQEPAIVHRDIKPSNLKITPAGLLKLVDFGLVKIMAPNEEVTITVIQGQGTALYTPLEQYGSDDTHTDTRSDIYSFGATLYHLLTNEPPVDARKRFIQPASLNPPRQINPSISARTEKAVLWAMALHPDERPPSIEVFSDFLFEGHEMPTRPVSLQTALDLQTIRIFGQRADAFLAWTTAGLLILSLIATLVH*
GCA_021824575.1	JAKAKJ010000016.1	6	dXTPase	JAKAKJ010000016.1_3	dGTPase	dGTPase	2845	3996	+	JAKAKJ010000016.1_2844-3996(+)_1	MYFDRQKLEELEDKALAPYGVRSKDSKGRAYLDAEPDYRTAFQRDRDRILHTTAFRRLEYKTQVFINFEGDYFRTRLTHTLEVAQIGQTLARALGANEDLVETICLAHDLGHSPFGHSGEVALSRLMKDYGGFDHNKQSLRIVTELEQRYPEFPGLNLTWEVREGMVKHESEYDISDARNYDPSLRGNLETQICNVADEMAYTSHDLDDGLRSGMITPQMLSGIELWQVLAETYNWHGPQLEDVERHRMIRQLVGLMVTDMIEATDKRLRDSAVKSPLDIQKLKTNVIGYSEDAQRRNRELKDFLYAKMYKHYRVVRMAVKAERVITDLFNAYKAEPTILPNSVQMFIDKRGLERVICDYIAGMTDRFAIEEHEKLFNPLEKP*
GCA_021824575.1	JAKAKJ010000024.1	7	cbass_other	JAKAKJ010000024.1_14	JAB_00004	JAB	11715	12137	+	JAKAKJ010000024.1_11714-12137(+)_1	MMLRLSKDVLAQIHAHGEDAYPEEGAGFLLGSDGNERAVKTILPLTNSREDAARHNRYLITPEDYLKAELEADRLGLSLIGVFHSHPDHPNRPSEFDRDWAQPFFSYIITSVDSGKAIESRSWRLIEDRSQFEEEKIQIN*
GCA_021824575.1	JAKAKJ010000024.1	7	cbass_other	JAKAKJ010000024.1_17	E1E2_00005	E1-E2	13066	14226	+	JAKAKJ010000024.1_13065-14226(+)_1	MQPFLPGLTRDEILRYSRHLLIPEVGLEGQRKLKASSALIIGTGGLGSPVALYLAAAGIGHIGLVDYDVVDSSNLQRQVIHGTSTVGKLKVESAKAKLLDLNPDIEVDVYNEPFTSGNAMRIAKDYDILLDGTDNFPTRYLTNDVAVFLGKPNVYASIYRFDGQVSVFYAKEGPCYRCLFPEPPPPGLVPSCAEGGVLGVLPGTIGTIQATEALKVLLGIGEPLIGKLLLYNALDMSFDFVKLKKNPNCRVCGPNADIKELIDYEEFCGVPSHDHDEGSAGAGWDISAPELSERLKLNHLKLLDVREPHELEISAIPNAVNIPLGQLAARLSELDSAEDMVVFCKAGTRSARALELLVSAGFKKVKNLKGGINAWAKEVDTNLPIY*
GCA_021824575.1	JAKAKJ010000025.1	8	RM_type_II	JAKAKJ010000025.1_7	REase_II_00173	REase_II	7503	8687	-	JAKAKJ010000025.1_7502-8687(-)_1	MPKNKKQLNILTDLISPADLDLLSASGSQLVEQIGLDVVRGVVLDILMGKNLRDSTESLTRRRIATLNLATMELFIRGAANSKDFANQLPKIATDILSKGNLSKAERWLAQWILGLTDKAFQNVLRDNPKAFAEYRDRYIQICNEVIATRQEEKGSLQGEITINRNQKAQINWLWITYLLNTIGAQTLAIRGSEKSAYGKLFEKLVLGSLLHILGFKHVTPPPQEYEKVFWLSSRNEKRESDATLLYELGQGVRFDIGFIGRGNPEISLDKVTRFEREISLGRSKFFMATIILVDRIGANSRIERMAQAVQGTIIQMSAGYWPRQVAQVLNRTLGFNHDLVRMNDSETEKYLRKAMKKIPLEEFIGLSEDFGNQYIKEEQAQYNLFDESSEIEE*
GCA_021824575.1	JAKAKJ010000025.1	8	RM_type_II	JAKAKJ010000025.1_8	MTase_II_00032	MTase_II	8696	9886	-	JAKAKJ010000025.1_8695-9886(-)_1	MLTKSTIATKRKYNVLNVKSAKKVASFWLERAKLENAIGFGLPEVDDRYHIWRVPLVGKTSHERVGEVVIDAYTSLIVEDKSTNPEVLESRLLGRNSHKKTGVRKQNGTYVLSSLRNTIAQGDSEELLQELPAGSVNLIFTSPPYYNARPEYTDYVTYEEYLLKIRKIIQNAHRVLAEGCFFVMNISPVLVRRASRSEASRRIAVPFDMHKLFIEEGYDFIDDIIWEKPEGAGWATGRGRRFAADRNPLQYKPVPVTEYILVYRKHTDKLIDWNIRAHPDKEIVKASRVADDYDRTNIWKITPSHDQRHPAIFPVELAEKVIKYYSFKGDVVLDPFAGIGTVGKAAVKLNRRFVLLEQNPKYVSIIREEAKTWLGKEAKQIHTINCAPIDADNMLF*
GCA_021824575.1	JAKAKJ010000046.1	9	RM_type_HNH	JAKAKJ010000046.1_43	bir_HNH	HNH	40638	41408	+	JAKAKJ010000046.1_40637-41408(+)_1	MPSNKWSREELILAFNLYCKIPFGTIHIHNPKIISLAKILGRTPSAVSWKLANFARLDPSLQNRNIAGASHGSKLDVEVWEEFNHDWEKLGFESEKLLAEKIGKRIEAITDIETDDLPKVGEERESMVKVRVNQSFFRKSVLAAYNFQCCITGLAIPEMLNASHIVPWSKDNVNRVNPRNGLCLNVFHDRAFDRGLMTITTDFTVRISPVVHKISKDPFAVEFLLKFNGQPIQQPERFAPNIDFIKYHNKNIYRRE*
GCA_021824575.1	JAKAKJ010000051.1	10	PD-T4-6	JAKAKJ010000051.1_36	PD-T4-6_WP_067834564.1	PD-T4-6	40694	42463	+	JAKAKJ010000051.1_40693-42463(+)_1	MSFNVGENVGPYRIIEQLGQGGMATVYKAYHPALDRYVALKALHPAFGEDPNFLARFQREARLVAKLEHPNIVPVYDYAEHEGRPYLVMKFIEGDTLKARLTQGPLSANEIDKVVESVGAALGYAHKQGVLHRDIKPSNVLLAADGQIYLADFGLARIAQSGESTLSSDMIMGTPQYISPEQAMGKKDLDEGTDIYSFGVMLYEIVVGQVPFNADTPFSIIHDHIYSPLPMPRDINPKIPESVERVLLKALAKERADRYPDVASLVAAFKDAWIEAGVPMQGSAITMRPASLKAAPTKTASPAAETVAAKGVPEKKRLVWPFIAAGILLLICAAVIVLAFRGNRLLRGSNPPAPTAPVAIVSTPIEPAAAPAQLTPTSEPTLPPAVATAVSAATQNPTDPSVALALALAYWDAKENSLALQTLAKAADLAGTSNTQFFQNAGDQFKQRQAWIAAAAMYLRALKSLGPSGKAPQGLVENYHEALYNASVLPEFSSYLPVADLSRVEQPMAMVAQARNLYYNGSAEEAHSILNEVKRLKPGMPEATLLEAEMDAKEGNSFQAKQNLNILLSNLNTPDWISQEAQQLLNKIP*
GCA_021824575.1	JAKAKJ010000064.1	11	PDC-M30	JAKAKJ010000064.1_35	PDC-M30B_WP_013406987.1	PDC-M30B	34302	35030	-	JAKAKJ010000064.1_34301-35030(-)_1	MATQSRIEWTESTWNPLTGCTKISPGCKHCYAERMAKRLKAMGQPNYANGFKLTMHEHVLEKPLEWKTPQVIFVNSMSDLFHKDVPLEFIQRVFDVMKRAHWHQFQVLTKRSERLAELSSRLEWTENIWMGVSVENEKYVYRIDDLRRTGAKIKFLSVEPLLGPMPKMNLKGINWVIVGGESGPGARPLQKEWVTGVRDQCLKARVPFFFKQWGGVQKKKAGRILDGRTWDEMPADINLVKA*
GCA_021824575.1	JAKAKJ010000064.1	11	PDC-M30	JAKAKJ010000064.1_36	PDC-M30A_WP_118866106.1	PDC-M30A	35080	35958	-	JAKAKJ010000064.1_35079-35958(-)_1	MDNDLLLEDDGLPIRSFGNWTRDKLHYLESYISMFETSMRQKKWCARCYIDLFSGKGKYRIEHQKEVYLGSPLIALTTKHPFTHYFFVDTEQENVEILSKRCNAFSNVPKRFYVGDANQIVDKIVAEIKSIEQNRPENTWTSLNLAFLDPDGLELEWKTVEKLAKIRKMDLIIHYSQSGLTRNFENYVNANDETILDRFFGGPEWRRIYQKYHLKEPSSVHKHLIDYYKSKLVDLGYAEVKDVEDYETTEPVMRNTKQAPLYRLLFASKHERGHDFWKEVIKRDASGQAELW*
GCA_021824575.1	JAKAKJ010000064.1	12	PDC-M41	JAKAKJ010000064.1_35	PDC-M41B_WP_004445184.1	PDC-M41B	34302	35030	-	JAKAKJ010000064.1_34301-35030(-)_1	MATQSRIEWTESTWNPLTGCTKISPGCKHCYAERMAKRLKAMGQPNYANGFKLTMHEHVLEKPLEWKTPQVIFVNSMSDLFHKDVPLEFIQRVFDVMKRAHWHQFQVLTKRSERLAELSSRLEWTENIWMGVSVENEKYVYRIDDLRRTGAKIKFLSVEPLLGPMPKMNLKGINWVIVGGESGPGARPLQKEWVTGVRDQCLKARVPFFFKQWGGVQKKKAGRILDGRTWDEMPADINLVKA*
GCA_021824575.1	JAKAKJ010000064.1	12	PDC-M41	JAKAKJ010000064.1_36	PDC-M41A_WP_190546191.1	PDC-M41A	35080	35958	-	JAKAKJ010000064.1_35079-35958(-)_1	MDNDLLLEDDGLPIRSFGNWTRDKLHYLESYISMFETSMRQKKWCARCYIDLFSGKGKYRIEHQKEVYLGSPLIALTTKHPFTHYFFVDTEQENVEILSKRCNAFSNVPKRFYVGDANQIVDKIVAEIKSIEQNRPENTWTSLNLAFLDPDGLELEWKTVEKLAKIRKMDLIIHYSQSGLTRNFENYVNANDETILDRFFGGPEWRRIYQKYHLKEPSSVHKHLIDYYKSKLVDLGYAEVKDVEDYETTEPVMRNTKQAPLYRLLFASKHERGHDFWKEVIKRDASGQAELW*
GCA_021824575.1	JAKAKJ010000074.1	13	retron_VI	JAKAKJ010000074.1_21	retron_VI	RT_VI	22223	23188	-	JAKAKJ010000074.1_22222-23188(-)_1	MDKPTYKDNPIKSIHELAKILTIEPSTLLEISHSARNYYQPNKPQIKPDGSKRQTYRVLQPLQDIQEKIKDNIFYKVEYPIYLQGGIKDARNPRDYVRNASLHAKNSIVIKEDIANFFPSIKTKHVFRIWKDFFGFSEDVSKILTELTTYKGFVPQGAKTSSYIANLVFWNVEPKLENIMQNRGLIYSRLTDDITVSANRNLTQSEIHEITRAVYQMLFSLGFRPKRRKRKVMTSGFRINIHNLNTNSGTPTLSQSERRKIRSAVKQCEIFAKTGLNRDAYEKIYKSTYGRVALLKRLHPKQAQKYIDKLESIEPDKIYQE*
GCA_021824575.1	JAKAKJ010000074.1	13	retron_VI	JAKAKJ010000074.1_22	retron_type_VI_hth_cluster2_1	HTH_VI	23181	23471	-	JAKAKJ010000074.1_23180-23471(-)_1	MNLGKAIRLCRTQKDMSLEELSAKADISTSYLSLLERGKRDPNFSTLQNIAIGLNVPVSILVFLAGKDELTEISPELADKLANVTLSLIQSSSSHG*
GCA_021824575.1	JAKAKJ010000074.1	13	retron_VI	JAKAKJ010000074.1_23	retron_type_VI_sp_cluster3272_1	SP_VI	23525	23761	-	JAKAKJ010000074.1_23524-23761(-)_1	MNKQLLRDTLETLKNVRAEVQGTVENSVIDDIDCAIKKLEDALNNPLANIDTFDVLMLLAKIIANLPEIADAVKHLMR*
GCA_021824575.1	JAKAKJ010000087.1	14	PDC-S15	JAKAKJ010000087.1_20	PDC-S15_WP_206299025.1	PDC-S15	18703	19527	-	JAKAKJ010000087.1_18702-19527(-)_1	MIVLIFAEEFMAADFTPSNWNELIQMLYDIPKDRDLNRYRSDYFYRGLADASWNLESSLMRLGGDYHKVEGALLRNFVKYAELGALPSDNFWVQLAIAQHHGLPTRLIDWTVSPQVALHFATAELEHYDKDGVIWCLDANRSRRDLPKEFWKILDDEYAYLFSAEMLKNIKSFREFDKYGQDKDFILFFEPPALDARIVTQGAILSVMPGVQTRLSDYLYRNPDLYQRIIIPGKLKWEIRDKLDQDYITERSLFPGLDGLSRWLKRRYGPGGIP*
GCA_021824575.1	JAKAKJ010000090.1	15	PD-T4-6	JAKAKJ010000090.1_6	PD-T4-6_WP_036366335.1	PD-T4-6	2927	4018	-	JAKAKJ010000090.1_2926-4018(-)_1	MLQNGEGRLLNNRYQLLERFGTGGMANIYRARDVLLNRNVAIKVLRDDHEHNPDFEAQFRNEAQSVANLSHPNIVTVYDFGFDNGQPFIVMELVPGTDLKSLLRKRGRFTVEEGIPLIVQACAGIGYAHRAGVIHCDVKPHNMLVTPDKRLKVTDFGIARALATINPDERADVVWGSPQYFSPEQAAGLAPSPASDVYSLGVVLYEILTGTLPFTGSTAEELARQHLNADPVPPSEYVPDIPKALEEIILKVLAKEPSARYRTADQLMRVLMKFGTQRDIPTASPLNLTPEVAPASVWEAAPAPKPVAPPQPTQQMFEPFDWSALLSDIDWGSVALGLLALVAVFGLIPFWMWVYFTYNPPVK*
GCA_021824575.1	JAKAKJ010000096.1	16	DMS_other	JAKAKJ010000096.1_16	MTase_II_00108	MTase_II	17630	18847	+	JAKAKJ010000096.1_17629-18847(+)_1	MSEKERILQVSPIHPFPARMAPSIVWDNLPNYGRPMKILDPMAGSGTSLVIAKALGHRAIGCDTDPLAILLASAWCSGVSSDILLRHANLVLGNAVNLAKKLTLKNAYPTYADNETKQFIDFWFDDKNRIQLTALANSISKISNTSEKNLLWTAFSRMIITKKIGVSLAMDVSHSRPHRKYEIAPVSPFERFLDAVEYLVKKAPFRDIDPKVNPAIVVKGDARALSFKSKSIDMVITSPPYLNALDYIRGHKLSLVWMGYPIKTLRTVRSTNIGVERSLLSYSTQEFAKVIRQTIDLDNLTSRYHGMLIRYLTDMSNVLKECSRVLKDNGQAIFVVGNSTIQGTYINNSEMLISLAEKRGLKLLSKSSRALPESRRYLPPPNSDRAGQQLQNRMREEAILQFVVA*
GCA_021824575.1	JAKAKJ010000096.1	16	DMS_other	JAKAKJ010000096.1_18	SspA_00001	SspA	20427	21692	+	JAKAKJ010000096.1_20426-21692(+)_1	MTLDLSAIRSQFPSLNRPAIFFDNPGGTQIAKQSLDRINKYLLESNANHEGAFATSVASDAILDEAHRAMADFYNASSPEEIVFGNNMTTLTLHISRSIAHEWKQGDEIVVTRLDHDANVTPWILAAQDRGVKVSWVDFDVEDGTLKLDNLQKALERKPRLLAVGYASNSLGTINPISRIIKLAHDAGTMVYVDAVQYAPHGPIDVQRLDCDFLVSSSYKFFGPHCGILYGKREHLEKLFAYKVRPATHELPGKFETGTQNHEGIAGVLGAIEYFEWVGKKFGSEHLEALSEDGYSGRPLDLKTAMLSIRAYEYELSRALLSALQAVPGITIFGLTDSRRLEERVATYSFRIKNLSPRKAAEQLAKQGIYVWDGNYYAINVTERLGLEDSGGMVRVGAAHYNTLEEVGRLKEALMKISSAA*
GCA_021824575.1	JAKAKJ010000098.1	17	RM_type_II	JAKAKJ010000098.1_26	REase_II_00074	REase_II	28135	29010	+	JAKAKJ010000098.1_28134-29010(+)_1	MAKQKREQLKIEFKQVLTEFVETLKGHVSTPDDQWTVKGFIDAFRNIYTISADTKIVSKILEIHLFPKLLEFANQHDYRIVLAEQQNYYPDLSFVKADDESVKFAVDLKTTYRLPDNPEFCNGFTLGSHGEYFINRTSNKNIQFPYNEYLGHFCLGIIYSRTGPERTDETKTYGLEELKSITSVISDFQFFVHEKWEIASDYQGSSNTANIGSITKISDILTGNGVFKQLGEKWFDEYWMNYGKNQITTPDGKVKKITLLKEYLAYRGKDLKLANPMSRKPARKNNRRAKK*
GCA_021824575.1	JAKAKJ010000098.1	17	RM_type_II	JAKAKJ010000098.1_27	MTase_II_00050	MTase_II	29007	29939	+	JAKAKJ010000098.1_29006-29939(+)_1	MTVNVPPLKCQGIKTKLVEWIKDHAILEKDGTWIEPFMGSGVVGFNVRPNRAVFADANPHIVNFYNAIKSGKITAGIAKEFLEKEGALLQAKGGDHYYEVRERFNKDGSSLDMLFLNRACFNGVMRFNKKGEFNVPFGHKPERFAKAYITKIANQIKYVTQAVSQYDWQFVCADFRKTIGSASQNDFVYCDPPYIGRHVDYFNSWSENDEQELYDLLAAVSAKFILSTWHSNQYRTNSAVEKYAYRFTVLTREHFYHVGASEKNRNPMLEAIVLNYNPMPKIEVQLEKQMALFERPHKSDYVIYTPTTDN*
GCA_021824625.1	JAKAKE010000002.1	1	RM_type_II	JAKAKE010000002.1_5	MTase_II_00035	MTase_II	3561	5150	+	JAKAKE010000002.1_3560-5150(+)_1	MDSLYKSDLFTIKQASEWASQHLKKNVTASNISYLIQYGLIQKKGINGTTLISKNELINYYKSYNGNRELDWKDRLGEDLNWALSFEQYKESETTKHVHRLHPYKGKFIPQLVEYFLDNHTDKFKKDLYFQKGDIVLDPFCGSGTALVQANELGMHAIGIDISAFNAHISNCKVIKYDLVNINDEINKIDIALKQFLNKSHTLEFEEQLLKELYEFNNNYFPVPDFKYRVKQGLIDGDKYGEEKAKEFLNVYVKLVKKYNIELLQPKNDTFLNTWFTKHILNEINFVFDRIKKVENIHTKKILSIILSRTMRSCRATTHADLATLKEPVTSTYYCAKHGKVCKPLFSIMKWWDTYSKDTLKRLSAFNKLRTNTYQVCFTGDSRNIDLFNAIEKKNTEFFKILNSKKINGIFSSPPYVGLIDYHEQHAYAYDLFGFERNDELEIGPLYKGQGREAKESYVKGIADVLNNCKRFLADDYNVFLVANDKYNLYPKIAELSGMQIVNQFKRPVLNRTEKDKGAYSEIIFHLKG*
GCA_021824625.1	JAKAKE010000002.1	1	RM_type_II	JAKAKE010000002.1_7	REase_II_00111	REase_II	5362	6138	+	JAKAKE010000002.1_5361-6138(+)_1	MSLSQKHKENIIETIKVCLRDKFLKYKPETENMPFHYRLLGKDRMALYSFLQSLNTTFGTSIYEPVAKELAKPNFKEVNTQYDLGKTITSEAQNEIQKILNDLSVGKDVNKPNEIERIRKVSQKGVENKLKSVKVDLFLISKLDEVFMFDLKTVKPNIGDFKSYKRNLLEWIAVYFHQFPEAKVNTLISIPYNPYEPEPYNRWTMKGMLDLKNEVMVADEFWNFLAGEGTYNDLLDCFEKAGIELRPEIDDYFSRFNK*
GCA_021824625.1	JAKAKE010000006.1	2	DMS_other	JAKAKE010000006.1_10	MTase_I_00009	MTase_I	12459	13922	+	JAKAKE010000006.1_12458-13922(+)_1	MANNHSANIVAKVWNYCNILRDDGVSYGDYLEQLTFLLFLKMADEYTKPPYNRKIDMPAKYNWVNLTNKNGAELELHYIDTLKTLGTQKGMLGQIFFKAQNKIQDPAKLYKLIQLINDESWVGLDIDVKGEIYEGLLQKNAEDTKSGAGQYFTPRVLIRAIVECIRPEPNKTIADPACGTGGFFLLSHDFLSKKNKLNRDEINFLRYKTFQGWEIVHNTARLCVMNLFLHNIGDIDKNPTISQADSLIADPGDRFDYVMTNPPFGKKSSITITNENGTQGKETLTYNRQDFWATTSNKQLNFIQHIRTMLKIDGKAAVVVPDNVLFEGGAGETIRKKLLESCDVHTLLRLPTGIFYAQGVKANVIFFDNKPASKTAWTKELWIYDLRTNQHFTLKTQQMQYEDLTDFVKCYNPENRFKRKETEQFKKFTYEELIARDKTNLDIFWLKDESLGDLDNLPEPDTIALEIVDNIETALNSFKEIVWGLGE*
GCA_021824625.1	JAKAKE010000006.1	2	DMS_other	JAKAKE010000006.1_3	PbeA_00005	PbeA	3883	6645	+	JAKAKE010000006.1_3882-6645(+)_1	MILPEEFARQNIDAQLMQTGWAIQNYKHINLNASIGIAVREYPTDSGEADYMLFIEGNPVGVIEAKKEGTILSAVHDQAVRYASGRIKWFVNNKPLPFIYESTGKETFFSDNRDPKPRSREVFSFHKPETLQEWLSYKESLRRRLQLIPKLELNNLRDCQFRAINNLEESFADNRPKALIQMATGSGKTYTAITSVYRLLKFAGAKRILFLVDTRNLGEQAHQEFQAFTPPDDKRKFTELYNVQRLSSNSVDKDSQVCISTIQRMYSILCEEELDDSLEQTSLNEIRLKDEKPKEVVYNPKVPIEFFDFIIVDECHRSIYNLWRQVLDYFDSFIIGLTATPDERTYAFFNENVVSEYSHEDAVADGVNVGYDVYTIETEITKNGAVIKAEQFIEKRSKLDRKKRWSQLDEDIEYTGKDLDRDIVNQNQIRKIISTFKDKLKTEIFPNRNEVPKTLIFAKTDSHADDIIHIVREEFAEGNDFCKKITYNTDNPSETLQSFRNSYNPRIAVTVDMIATGTDVKPIECVLFMRDVKSRNYFEQMKGRGTRTLNEDDLRKVTPSATSSKTHFVIVDAVGVCKSVKTDSRPLERKKSVPLKDLLMGVALGQRDEDTLTSLANRLARLSRQITDDENEKIEELSEGKSINQLIHSLLDAYDPDKNEELKMYNEKCKMQNEEEENNSTFSILHSTLVKEACLPFSKPELRNYIETCRQTHEQILDNQNIDKVIFAGFDEQAKEKAQQVVQMFKTFIEENKNEMIALRLFYSQPYRRQTLTFKMIKELNEALQKPPYDLTTDKLWYAYEKLYSVNVKGKSIKRMLTDIVSLLRFEIGIDTELVPYSDIVNFNFKKWIFRKNAGNIQFTEEQTDWLRMIKDHIIASVNIEKEDFDNTPFAEHGGLQKVWNLFGNELDNIIEEMNVELVA*
GCA_021824625.1	JAKAKE010000006.1	2	DMS_other	JAKAKE010000006.1_5	mads_3	mad3	7519	9237	+	JAKAKE010000006.1_7518-9237(+)_1	MKLKRVKISGFRSINNEIEIELPQICAIIGANNVGKSNILLAIHKVLGRDWITVNSFDEEDVYNQEPDKDITIDIEFEEPFLYEQFIGFPIEIPKIQFHYTRYKIGEFKGQRRLEKSCLTLANKKAFGYKNKPKKGEQAQMIPLTTIPQEIQEQIPVIYISSDRNLKNQLPSARNSLLGLLLKEINTDFLRDDNIIHINNKKDEQIDITRKDRFNQCIKSAIESLRTDEFIKLEKSIKNNALKQLGFDIIHDSEKLDVFFNPLTSLDFYKSLEIWVKENDFKINATELGGGFQNAIVIAILKAFEERKKQGAIFLIEEPEMFLHPQMQRSFNKTLREIGKTNQVIYITHSPIFLSIPNFDEIIIVKKSNNGTYVQTSTLKFDSRIKEKFIKDLDPTRNELFFAKKILFVEGDTEKLAISEYSIRLSYDIDSLGSTIVQVGGKRNLIDYITLALSFKMEIGICYDKDSSDFIDKKEEELEYNKELDKFISKGVKVWCFDKKFEDELKKEWGDKEYQNYCQKYSGFTKAVRARLFANDNKISIPSFIKPIVEWLKTNQEIENEIEIENEQLFKF*
GCA_021824625.1	JAKAKE010000006.1	2	DMS_other	JAKAKE010000006.1_6	Specificity_I_00138	Specificity_I	9303	10679	+	JAKAKE010000006.1_9302-10679(+)_1	MSLGITPSEIVESGNQVLLCKHESWKRVKILDIANVLNGFAFKSNKFNSSTGKPIIRIRDVGKKENETYYDGDWEKTYLIKKGDILVGMDGDFRCAIWQGKNALLNQRVCKIELISKFYNKSFFVYLLQPYLDAINKETSSVTVKHLSSFTISEIPIPLPPLPEQHRIVAKLEELFSELDSAIEALRKAKDQVKTYKQAVLKAAFSGKLTIKNEELKINKETGLPEGWKWVKVGDICNVVRGGSPRPAGNPKYYDGKIPFLKVADITKDNEIYLKSFQYTIKEAGLYKTRQIKPNTLLLSNSGATLGVPKICMIDATMNDGIAAFLDLDTRSILYLYYFWLSKTLELRNINMGAAQPNLNTSIIKNVEIPYCSFKEQKQIVSEIETRFSEAENLEKTIDLSLKQAESLRQSILKKAFEGRLVPQNPDDEPASLLLDKIKQEKLRIKNSQLTIRKGRMK*
GCA_021824625.1	JAKAKE010000008.1	3	PDC-S02	JAKAKE010000008.1_10	PDC-S02_WP_151674975.1	PDC-S02	12463	13683	-	JAKAKE010000008.1_12462-13683(-)_1	MKSKNKSVSRPNNKIIDSGLYKNIKYIIETARNYSYNAVNFAMVQAYWNIGRKIVEEEQKGKTKADYGDFIINELSVKLTNEYGKGFDSRNLFYMKQFYLTFPIVNALRSQSMLLLNGKVNAVRSQSKKRTKSHAMRDQSERNTNSYVLNSQSGFVINNDLRNELTWTHYRLLMRVESKKARDFYVKESIENSWSTRQLERQIQTFYFERLLASQKKQKVKKEVKKTGSTLQNDDFIKNPYILEFLNLKAKSEYLEKDFETALIDKLQEFILELGRGFAFVERQQRITTEHDNFYIDLVFYNYLLKCFVLIDLKIGKLTHQDIGQMDMYVRMYEDLKKGKDDNPTIGLILCSEKSETIVKYSVLKGSKQLFASKYMLYLPTEKELKTEIQKEINKIKSEKLLKEKV*
GCA_021824625.1	JAKAKE010000016.1	4	PDC-S23	JAKAKE010000016.1_4	PDC-S23_WP_205131397.1	PDC-S23	2017	2997	+	JAKAKE010000016.1_2016-2997(+)_1	MENKGEIIIYQTEDNETQIEVRLQQETVWLNQYQMSELFQTDRTSIVRHLKNVYETGELSKRSTCAKIAQVQIEGNRTIKRNILYYNLDVIISVGYRINSIRGTQFRIWANKVLKDYLLNGYALNKKLLQNQNEKLEQLNETIKLISSISSLEYLSAENKDSFLLLLERYSKALNILDDYDYNRFSEIQGNADTVYILKYNEIRKIIDKMKSTIEHSKYFGKEKDESLKSSISAIYQTFDGKDLYPSIIEKAVNLLYFIVKNHSFVDGNKRIAASVFLYFLAQNKILAQINLDNDLLVAVTLMIANSKPSDKDLIVNIVSVLLQEK*
GCA_021824625.1	JAKAKE010000034.1	5	cas_type_III-B	JAKAKE010000034.1_10	cd09656	Cmr3	12945	14087	-	JAKAKE010000034.1_12944-14087(-)_1	MNHVYLITFEPAGRYYFGTSQSFADSFYARSSLLPTQTMLLGCLRYTILKQKNLLDKEMRYPKSIDEVQTLTGEAKMTSISDTVESGNYFGIIKKISPVFVCRQPKGQLFPQNFYFPVPFDVIYIRDNNRRDETGNKEIIGVERILFEKVTNYFSVRKRTKEYTADLYGGNLFWKNYIDGINLNLTDTFKKEKIFTEDSHPGIRRYDGRKTEESAYYIKKDFRLKKEFSLGIIVHCSQEFPLNESEEDVYLGGERSLFRMKLTKIDDKNIGVLNAHIIIKGFLDENYYGDYDGSKQFNDAGSKGIVFLSPFFGKGKIRTFEHSVINHIYSPRILQFRGGKTNTFNVIPDGSVLYLNNKLPATDIFNIPKLIGYNYAIKFN*
GCA_021824625.1	JAKAKE010000034.1	5	cas_type_III-B	JAKAKE010000034.1_11	Cas10b_WP_128893768.1	Cas10b	14089	15729	-	JAKAKE010000034.1_14088-15729(-)_1	MNTYQSLFGFTIGPIYEVMSNSKKTRELWFGSYFFSWYTRLLCEKLTEPNYKLILPIINLDEIHKKTRAGFYPDHVIGYSIKPSAEALKELEEIIKSITKNFADRICELIKNEDVQRLSAAKPVLDIIEDYLQTSVVCIEANELNDEKQVVDKIEKILFALEKNRSYSLGENIDTCFRCKSLPSVVKVIEPYDEPDKYNLCPICFFKLRAHKSPELLKITNIRKNKPFPPLAYIITKELHSIREHKEINEKLFSGEVEDLEKKDFKRILNGKEVYDLKTYHKYLAIVNADGDDLGKLVTSHESPSRFSEKLSSFSIKAYDECSKYGVEPIYLGGDDLLVFMPVIYKEYTVFDYILVLQKLYIESVQAKDAMPSISFGVGISYYKYPLSIALEDAQNLLFGTAKNEPGKNSLVLQLTQHSGSRTVLKFSFNEDILLTFNIFLKEVIASEKSGKKLHPHAIHHKLSYFKTLLNSANDVAQIHEFFKNQFNEPVYKTMDGLSTIKMLLIENISSKDDKGRSILYPPEEREKQFDNFLSQIKFIKFLIGD*
GCA_021824625.1	JAKAKE010000034.1	5	cas_type_III-B	JAKAKE010000034.1_12	mkCas0086	Cmr1	15737	17023	-	JAKAKE010000034.1_15736-17023(-)_1	MKPLTIKLKQQTPIILFQNNQNGATLRGSDIKPRIDKYLNVKNLSNYFTKSCLDEDIIDAVNEQNERMNKKKGSLYQVEIQSQKPREFQVKKKGYRSLYFGDIDKMLFYKENVLIIKSFHPGMLKAAELAAKIMLANENFGVRQNKGYGSYIIDDCNIEDILTKSERGTVFYFDMKINDDNKKFHELFTKIYYMYNTLKGGVNEDLNRVAPMKYSKSLLFKYIKSKKSDLIWEKRLFKLELGNWRDFDSVKNHNNTILIRHLLGLSDTYNFTSDFSRNNKPARMDTEDYAPRAGYTITNDEISIKNNYRFILKNNNYARIPSPLLFKPVQTSNGFRVYIILKPDILQENSSLINPDFSVTKEKGIAKNKFIKVNKFNSTGAYILKSIDQFDLKDFFAFVKNKFDLQQERIKPEIINKYVSEIKIEKLV*
GCA_021824625.1	JAKAKE010000034.1	5	cas_type_III-B	JAKAKE010000034.1_13	icity0111	CorA	17030	19699	-	JAKAKE010000034.1_17029-19699(-)_1	MTSDNKKSDLENYIFFLGGHDAEMDEIYKLLQENGIPKEKIHYKELQWGAELSAYKEELTQVSDEQIAVLIELNIDDENLLTKKYKPIDHHNKKAGANVPTSLEQVAELLRIELNRRQQLISANDKDMFKGMQNINATGEEIKKINELENEAQKITSQDYELAEKSINHYARVIDGDIIIINSLTRKTRAILEKLYDFDDQRFKYSHIFIRYNEDEINYTGNGEVINNLIRKYRHLQETKKNISFWFGGYLPCRGYFGSGETLSDEEIKEIVKRPIQSHHIFLFPFLIKDRPDVKEANQKSKKEKNDNEKNIYNFVLNKLRNKNISGWQEVKFGFSGEVVELDPIDNSPVYDEQETWKYNEYNYFHENVRKTLFNTEIEKTHGKSPTDTEDKVGISYFFQKKAKQNAEFIISIKDDCKIYDYHLNIDDISLRIFENGIGILGITLYNYFYSDVNDILKINDFGRRIYPQFIGKKGTVDTQKAFLPFKIAFINGDEKYEDNFDTQKFFKLSSPNIQCAEYIHRLLDPIKEFIPIIDDRMYTICWYGNNDVINQLKEKKEIDKNKFEYNYESTENWYKYIFIDGKEPGIANQKMMKKLIANCTYSRFIDWGTLYGITRYSFVCITSRNDFTYPLIRNHMQKMYYQMCVLLLVQRASILLFNNELERIILIEDKSLKEKKNTRREKAQEEPDTLNDLEKLNVRIMNFQNRMMFDEVTPQEQGIELYDIALKNMNIPSMHENLKEKIVQAHSYVDLKTERNLSKTVAVLSSLGAIFLPATFIAAIWAMEFYLEKYLYNPKTAAFKYAQPLFIWLRDNSYLLALLELVFTILLVSALTSNLMKLRDKFTQKKLSHILISLPKLLSESLGSFWTVFWIILLILTIVFHIAAFLTR*
GCA_021824625.1	JAKAKE010000034.1	5	cas_type_III-B	JAKAKE010000034.1_5	COG1343	Cas2	7635	7910	-	JAKAKE010000034.1_7634-7910(-)_1	MIFLIAYDISDDRTRYKVSRLLEGMGERVQESVFECRLPSDKINQVSKALSGLLEKGGNVRIYPLHSECYNNAIGIGDFTKTLAADGYGVF*
GCA_021824625.1	JAKAKE010000034.1	5	cas_type_III-B	JAKAKE010000034.1_6	Cas1_IIIb_Cas1_IIIb	Cas1_IIIb	7914	10736	-	JAKAKE010000034.1_7913-10736(-)_1	MTEMLKIPITQFKIQFQLVKDCTFPFYHGAEMYSLLCTLLDRHPLGIDVLINPVESGKVFFRKNELYNLGLSFIGSKDDEESLTELFSNKLAQAGNNEIASFFTLQKIEKINLQTDPPQQIGPEIILRFLNPLRMPRQKKAPGKFFFDPSFFDPAYFLQSLSYRIEDVCAYLNIENPIGKDVVIPRCELKHKNLMWIDVPFEQTIGGVIGKVKFISELSDLWKWVLWVGQFLHAGRNSSFGFGRYRIENIEKPIHNISPAQNILESAMEYENIAEAFDLLKKNPHHNSLSEDKYESEFGNNLVENIKHLRNEVLTYKSAQNGMKFAGYRPDHLKGYLIPKSDGKKRALAVPDFKDRLIQKAVCDVIAPSIDKLLEDSAFAYRKGLSRISASAAINKAKKEGLRCAVKCDIEAFFDNVDWDILFEKLDILFYDDPVLPLLKQWVSQPVYFDGRVVIRDRGLPQGAVFSPVLANLYLDEFDEILGTDFKLIRYADDCLILCRSKQETENALKEAEESLNKLHLELNKNKTLVTSFDHGFQYLGLMFSKSEETENNEVQESTAAAPAQIDKDALKKNWIIHIDADEIKPVDAVTRGKPVKIERLYDTKNEREKYPIYINGYLTKVRYEGDALCIAKEEEGTRSDAIEKRIPFSQIHSVLFVGNPRISFPVVIKLKQNNIPSYFAHQNGKLYLTVLVEPRNYNIWLKQLKLSESEEFKLEIAKKIVSAKINNSAVTIERFGQKEDSEQLKHFVDIALKTDSIDVLRGIEGRSSAVFFEFYKKLLAPEWKFNGRKKHPPPDPVNAMLSTGYMLLLNHVSTALQVVGLNPEIGFYHISRGRYPALASDIVEEFRFIADRLVLYLINRKIIQFSDFTFNEKSKFPCSMNQDARKKLFEQFEMRLNNKFSLDGTDEKHTYFNYIYLKAESLLEILNEKGTSYQPLMTR*
GCA_021824625.1	JAKAKE010000034.1	5	cas_type_III-B	JAKAKE010000034.1_7	cmr6_IIIB_maka_1	Cmr6	10755	11645	-	JAKAKE010000034.1_10754-11645(-)_1	MAGNISHYHYVQNKSYPSPSNKNQILWHNDLNDYKYEELIDKDFDPAKYFAHPEAISFPLKTIYPGLLIGSGYAHPALKEIDTDNKNDTGDFQLGFFFDHTTGLPVIPASSVKGVIKTVFPSEIKNNYPEEKKKLINKKNESKLKYINNILSEKNVNFAIDEDNWENVFFERKQVFLDAYITGVEANTTVLYKIDTKEKDRSGKSVFRNEQREEKHLFADDYITPHTKGIFKNPTPIRFLKIAPGVTFTFQFKLVEYKGENGNVLLKPEGIKELFRQILLDFGIGAKRNVGYGQFI*
GCA_021824625.1	JAKAKE010000034.1	5	cas_type_III-B	JAKAKE010000034.1_8	mkCas0098	Cmr5	11654	12076	-	JAKAKE010000034.1_11653-12076(-)_1	MNQQNIDNLIPVAVEYLSKSQNRVVKDGKVIDSAYSTYLSSFGPTIIQSGMMKALAVYAKEEGDAKRYVIDEFVKKIMINKNVIEGKYDRTDIHLIDIYIDKIKDKNDLDRMEFEDRILETIIACKLALQLFHIEKNKKS*
GCA_021824625.1	JAKAKE010000034.1	5	cas_type_III-B	JAKAKE010000034.1_9	cas_RAMP_Cmr4	Cmr4	12087	12935	-	JAKAKE010000034.1_12086-12935(-)_1	MNRYSVLLIETLSNLHAGSGETHYGIVDNLVQRNPATHIPVIHSSGIKGALNDYFKAIPNYSKKMEKLFGKDGQDSEAFPGRLIFFEANLLTLPLRSNRKVYYNATSPFVLKEFISHLKDFRDKSYKTDLINNWIDTFTFNEQTIFYTFDKIPNPEIEDFRSDRKGAEKDDVKKEIKKLLRLDLEDIALFNDDYFKKICERKIPVIARNKIGDDGQSENLFYEEVLPRKSKLYFILGEENNILGKDYDEFIAKLVDENTIVQFGGNYSIGYGFCKIFQLQLS*
GCA_021824625.1	JAKAKE010000043.1	6	PDC-S09	JAKAKE010000043.1_9	PDC-S09_WP_017178955.1	PDC-S09	7450	7767	+	JAKAKE010000043.1_7449-7767(+)_1	MDSLIRQNIENIKMLARRYHIKRLSLFGSAASGDFNDKSDIDFLYTFDLDALPIEEYADLYFNFLYSLQDLLKRDVDLVSETNISNKFFKKEINRSKVLLYESAN*
GCA_021824625.1	JAKAKE010000052.1	7	RM_type_II	JAKAKE010000052.1_27	Control_protein_00002	Control_protein	23748	23978	+	JAKAKE010000052.1_23747-23978(+)_1	MKKKILHIFGDNVRKERLKRNLSQEALAELANVHRTYIGMIERAEKNITLINIEKIANALKIKIADLLINEKPEKR*
GCA_021824625.1	JAKAKE010000052.1	7	RM_type_II	JAKAKE010000052.1_28	REase_II_00118	REase_II	23956	24780	+	JAKAKE010000052.1_23955-24780(+)_1	MKNPKSDKWIEKVRTYCLLYDIPLIYLPEIISEPKVIPMIRGKAFEFSVFLRLKEILPKETWTVEKPIMNAQFSIHDTDVIITHKKSKKVIRIECKLSGKGSFKVVNDYEFQIKVKCMRSRTLGESKVKDLAPKLGVTENLLKVHNDQYVPSDFDLVITTIGNAFYDTNKDTNQFVWRPTKDGIKFLSKLSGIKDINKLQHYAYNQMYVASSKDLAISEINEIICTRKGCSIPNKCGFIPNYPVIKFAESSKEPLNKWMAIEKSEKLFLELIKN*
GCA_021824625.1	JAKAKE010000052.1	7	RM_type_II	JAKAKE010000052.1_29	MTase_II_00033	MTase_II	24777	25646	-	JAKAKE010000052.1_24776-25646(-)_1	MNLTINSPFRYAGGKFYARKLILEQITPHNYYIELFTGGGSIFFAKPKVADNWLNDIDIDLINTYKIIRDYPNELIDILKGEVATKERHSFYKNDFVPTNDLERAQRWFYLNRTSYSGIMNIKNCYWGYGDKYSMRPENWGMNITRTSKKLKNVKITDYDFEKVLDELPENKEIFIFIDPPYINADQDKFYTYSFTRNDHDRLQKALIKYSQKFKFLLTYDNSSEIWKLYDWTKQILEKEWNYTINRTDDQKKNGNGINDVKKKGERYKGKELFILNYKSNYFEDLVLF*
GCA_021824625.1	JAKAKE010000059.1	8	SoFic	JAKAKE010000059.1_21	SoFic__SoFic	SoFic	21372	22544	-	JAKAKE010000059.1_21371-22544(-)_1	MNAEFYEKFPHLNFQYDWKIDNNTSYLFGKCEELVKVISNTPILPEHYEKLKLVSFKKGARATTAIEGNTLTEADIDNLMKSDKIPASKEYQILEVTNIIDKFNELVDDVIIRDKSERITPELIKEFHRSIGKNLGNDFKAIPGRFAQSNRVVGSYKCPDNIYIEQLVNEFCNWSFEKFQYFQNSKEYTFLNAFIHSIATHLYIEWIHPFDDGNGRTGRMLEFFILLRGGVPDIASHILSNYYNDTRSEYYRQIDLARNNSNLTSFIKYALIGFYEGLEQILITIHKGQKQVIWQKYIYDEFSDMQMSKRVKERKRALLMYIGIEEEFIAQDLMSIHPKISAAYANENLRTMQRDIDELFSNNFLKKLPGNFYMINDSILKGYLPIKKSR*
GCA_021824625.1	JAKAKE010000082.1	9	PDC-S09	JAKAKE010000082.1_2	PDC-S09_WP_017178955.1	PDC-S09	1040	1345	+	JAKAKE010000082.1_1039-1345(+)_1	MNDILLNKIEDLQNLCLTYSVKSMYAFGSVCTDRFNNNSDIDFLISFDNLPIEKYTDNYFDLHNDLEKLFERKIDLLTDKSLSNPYFIKFIEQTKKLIYAA*
GCA_021824625.1	JAKAKE010000085.1	10	DMS_other	JAKAKE010000085.1_18	REase_II_00052	REase_II	14056	14565	+	JAKAKE010000085.1_14055-14565(+)_1	MYENQIQNILKENPQIQEILGKVLHKRLINELKTNLYDFSEQECINYIHNITSFSKLAGYIRQNSAIYDNLAKLFPTLNLEEIEPEYEHSLDIDYTARVGNNSIGFQIKPITAKYSFANYSPTERMKAGFKEFKEKFGGNVFIIFSLDGEIGNEDIITEIQSEIERLSK*
GCA_021824625.1	JAKAKE010000085.1	11	RM_type_IV	JAKAKE010000085.1_17	mREase_IV_00003	mREase_IV	12966	13895	-	JAKAKE010000085.1_12965-13895(-)_1	MIPDFQTIMLPLLEVLGDGQEHELQDLITQISIKFELTDDERKELLPSGNQEIINNRVGWSRTYLKKAQLIDKPRRAVYKITDKGKKVLASKPKRIDIKFLQELPEFKEWQTSYQTSYQARKDENSNSHIEVGIESEKTPEELLDYSFARLKDELASDIIEKIKNCTPGFFERLVIDLLIKMGYGGSKKEAGQIIGKSGDGGIDGIIKEDKLGLDTIYVQAKKWDNTVPVGQIRDFAGSLLSKKAKKGIFISTSNYPKSAYDFVAQIEPKIILIDGKELADLMIEYNIGLASKSNYEVKKIDIDYFEEA*
GCA_021824625.1	JAKAKE010000096.1	12	AbiE	JAKAKE010000096.1_6	AbiEi_WP_005862062.1	AbiEi	5295	5888	+	JAKAKE010000096.1_5294-5888(+)_1	MFNLACFNVDQVYAWQPEFDRNNLSRWTKKGLLIRLRQGYFTFPEYKDKKDYAYYFANRIYRPSYVSLHTALAFYGMIPETVVQITSVTSLKTASFKNEFGDYIYKSITENLMFGYDLKPMEGGRTLQFAKPEKALLDLIYLYPEYNSKQDFIDLRLDEDFLHNEFNKPLLLEYTTKLKSKTVDRRIKLFLSAYQLS*
GCA_021824625.1	JAKAKE010000096.1	12	AbiE	JAKAKE010000096.1_7	AbiEii_WP_099005948.1	AbiEii	5900	6682	+	JAKAKE010000096.1_5899-6682(+)_1	MIQLDVIKNYYPESLSKNIIFHKYILKEYILLLILDYLSATPYIRKITFIGGTSIRLIKNIDRFSEDIDFDCKSFSKDEFIRMTGGIIKFLLNSGLHVEEKERDDKKLKAFRSNIHFPGLLFQMGLSGHKEERFLIKIECQDQLVDYKPEIVNIKGCGFFFPMPVPHAPVLCAMKVAAMLNRQKGRDFYDAMFLLSQTLPDFKFLSERCGISSLDELKHAAAKLFKTVDLKNKMRDFEHLLFNKNNSARILRAPEFFNTL*
GCA_021824625.1	JAKAKE010000114.1	13	PDC-S01	JAKAKE010000114.1_17	PDC-S01_WP_163212389.1	PDC-S01	14280	15410	+	JAKAKE010000114.1_14279-15410(+)_1	MIKRLIEKQIVSKFYKGKAIILLGPRQSGKSTLIESILNKRKEKILRLNGDDSDTRTLLSETNSSKLKNITSGYKIVFIDEAQRITNIGLTIKIIVDKIKDVQLIATGSSAFELTAKINEPLTGRKYVFMLYPLSFQEMCDEHGLLEEKRQIEQRLIYGSFPEIVTKPDESKELLKTMAESYLYKDLLLLEQINKPVLLEKIVKALALQVGGEVKYHEVGQIVNADPMTVEKYIDLLEKAYVLFRLPALNRNVRNEIKKGKKIYFFDNGIRNAVIGNYNSLTSRNDIGALWENYLISERVKWLSYNKTDVSKYFWRTALQQEIDYIEELNNTFDIFEFKWSKSARAKFSKSFTGNYTVKEKRLVNFDNVEEFLLQN*
GCA_021824625.1	JAKAKE010000139.1	14	PDC-S04	JAKAKE010000139.1_10	PDC-S04_WP_002996767.1	PDC-S04	12335	13207	-	JAKAKE010000139.1_12334-13207(-)_1	MKSELKQLLDSIDRLKAEVEKYKPLKPEQEQRLMQKMRLDWNYHSSHIEGNTLTYGETKALLFWGITAGGKPIKDIIEMRGHDKVVQSIYEIVKEKNRPLTEQFIREMHEIIIGEPYDIDAITSDGQPTKKKVVPGRYKQLPNHVKTKDGSIFYFATPEETPAKMIDLMDWYRKNDEKQHPLLTAATFHYQFVRIHPFDDGNGRMARILMNFILMMHDFPPAIISTDDRYGYLQSLAYADSGDLEKFIEYIGVQEISSLELALRAAKGETIEVYEDVDKLINKLKNENGI*
GCA_021824625.1	JAKAKE010000139.1	15	SoFic	JAKAKE010000139.1_10	SoFic__SoFic	SoFic	12335	13207	-	JAKAKE010000139.1_12334-13207(-)_1	MKSELKQLLDSIDRLKAEVEKYKPLKPEQEQRLMQKMRLDWNYHSSHIEGNTLTYGETKALLFWGITAGGKPIKDIIEMRGHDKVVQSIYEIVKEKNRPLTEQFIREMHEIIIGEPYDIDAITSDGQPTKKKVVPGRYKQLPNHVKTKDGSIFYFATPEETPAKMIDLMDWYRKNDEKQHPLLTAATFHYQFVRIHPFDDGNGRMARILMNFILMMHDFPPAIISTDDRYGYLQSLAYADSGDLEKFIEYIGVQEISSLELALRAAKGETIEVYEDVDKLINKLKNENGI*
GCA_021824625.1	JAKAKE010000142.1	16	PDC-S05	JAKAKE010000142.1_32	PDC-S05_WP_190995815.1	PDC-S05	34485	35081	+	JAKAKE010000142.1_34484-35081(+)_1	MKKMGNKGEIIIYQTEENETQIEVRPEEESVWLTQTQMVKLFDTTMQNISLHINNYFKEEELQRNSVVKEYLTTAIDGKDYNTKYFNLDVIISVGYRVKSRRGTQFRIWANKILIDYLLKGFAINKKLLQNRNEKLNQLNETIKLISSISVSEYLSFENKDTFLLLLERYSNALNILDDYDYIRFKEIPNTEISFMFF*
GCA_021824625.1	JAKAKE010000144.1	17	PDC-S01	JAKAKE010000144.1_9	PDC-S01_WP_067088819.1	PDC-S01	7508	8797	-	JAKAKE010000144.1_7507-8797(-)_1	MNKKDFIKDIIVDFHTSSLTGVKSRSINIPINTNKIITLIGPRRSGKTYSMLDKIQELYKTKVSKEKILYFNLEDERLNFERGETELILQSYTELYPEIDLSGCYFFFDEIQNMPDWEKFIRRIYDSVSKNVFVTGSNSSFLSSDIATALRGRTIKTEVFPLSYKEYLNFLDITSSVNGVKNKAILKNKFKDYLIKGGYPETIEMDDDIREKTLQEYYYVLLYKDLIERYNISNTQVLKYFLKRLVSNLSSLCSINKIYNEIKSSGYKVPKNLIYDIFDWSESVFFSFKLSKFSRSIIKQNNTEKKVYIIDNGLVNTLSFSFFNDYGKLLENSVFLYLRRKYENNMYFYKNQSECDFVVFSKDKVSEIIQVCYDIGDDKTFQREIKGLLDACKFFKMKEGTIVTLDEEKELQIDKILIKIIPAYKFFLQ*
GCA_021824625.1	JAKAKE010000155.1	18	AbiL	JAKAKE010000155.1_5	AbiLi-1	AbiLi	5314	6630	+	JAKAKE010000155.1_5313-6630(+)_1	MILEFKVKNFLSFKDEQTLSFEASSDKTLRDYYCVDVTPKTSILKAGIIYGPNASGKTNVLKALDFIKKIACEPKDKDEKTGFIPFLFDEKIKNEPGNFEVSFFIEGMKYIYKFEIDEDIIYNENLTYYPGTKPAIIYSRKYSKEDKKSKINYGSTLKLKASDKAVLEGNTLNNMSLISAISKSNIDFEELVRVYYWFRNFFFPIILPSTDLYYWTSNKINSNQIPTHIILEILKSADLNILGYSIKEHEKELDKDAIETINQIPETEEIKRKIIKDGKLIYTNIDFLHKITGGNVIEQGKLPYEVESAGTKRFFELSGPLVHVFAYPKILIIDEIENSLHYELVNHLINIFLVNSKESQLIFTTHNLNLLEDNDNIRKDVVWFTDKKEDGSTELYSLNDFDIRKNLSFINAYKAGKFAARPHLGSSFIEYNDKEKTK*
GCA_021824625.1	JAKAKE010000155.1	18	AbiL	JAKAKE010000155.1_6	AbiLii-1	AbiLii	6608	7201	+	JAKAKE010000155.1_6607-7201(+)_1	MIRKKLNKPLRPSYAIIGEGPTEHIYFSDMRGHEKLNITIKPKLPKHSDARNIVKNALDLINKGSDKVFCIFDLDRIQNNEKEKNEYNRLKFKYKNSKIIFIEIYPCFELWFLLHFTYTSRCYSSCEELIKDLKVKIKNYTKPTSVYEQLQDKIDTAIQNCKKLENYNKSIQQSQFYTKCEIYKIVEELFKSKQNDI*
GCA_021824625.1	JAKAKE010000164.1	19	PsyrTA	JAKAKE010000164.1_7	PsyrTA__PsyrA	PsyrA	7466	8611	-	JAKAKE010000164.1_7465-8611(-)_1	MTMSEIPYWIGLTQLNGWKIEKINKLIVNIIHDNKISLEEFFSLSLTEWNEKYLLQENDIEGLLNLKKEIPNFSFLTEELLSQGFEIITINSEEYSATLKNNLKLKHSPPVLYVKGNKKILNEKSIAIVGSRDASEISLKFTDNIAKLASEQFKVVVSGFAKGVDRQALDSAIKYIGHSVIVLPQGVLTFSSGIRQYYQEIVRGDLLVLSTFFPKAPWSVQLAMARNPIIYGLADEIYVAQSDEKGGTWAGVSDGLRKGRTIYVRYPEQEEQNANRKLIEKGAIAVDFDGKIKEGQLNDISKLDKEEEIKSIIYGLLKGKELTSAEIIKRTNIDWKPKKMSDFLKSLNDIQEIKGKRIKYRYKTEDEPQLFIGEPQEKYGK*
GCA_021824625.1	JAKAKE010000164.1	19	PsyrTA	JAKAKE010000164.1_8	PsyrTA__PsyrT	PsyrT	8608	10629	-	JAKAKE010000164.1_8607-10629(-)_1	MTRTEAEVILKRVFKLEGFYDTQWAVIEKIFKGERILLIEKTGYGKSLCFQFPATQFEGTTIIFSPLIALMRDQVNKLKQLGINASCINSNQTLNENNRIISDAKENKIKILYIAPERMENAEWLETASQIKISMLVVDEAHCISMWGHDFRPSYRRIVNLVGLLPAKFPILATTATATLKVEEDIKVQIGKNVSSIRGNLLRNNFHLNVIEVKSEDEKYIWLGRNINRFEGNGLIYTGTRSNAEIYASWLEFAGIPSVAYHGDLDGATRKNIEKGLIENRWKCIVSTNALGMGIDKPDIRFIIHTQIPQSPIHYYQEIGRAGRDGKKTYKILFYNSVEDIDLPLAFINGSKPSLDKYDKITNLIKKKIMGETDLMLASNLSSMQTRVIIADLIEQKIINETFVRGKAKFEYRFLAPKLNYKFFEELRDAKLKELAQMIEYIDTKTCRMKFLCDYLGDKYSENCGKCDVDNDKIIKKVIVQEEWIKKLEQFRLNNFPILHFQSKDSNLINGVAASYYGFSKVGSTIHKCKYENGGDFPDELVQLVLDAERKHYGDLKFDLILYVPPTESGDLVKNFAIKISEYLNIKFSNALIKCIKTQPQKIFQNHLAKMRNVSDSFLYLNIEEIKDKSILLIDDIYDSGTTIKEIGRYLTLLGAKLIAPLVIAKTVGGNIK*
GCA_021824625.1	JAKAKE010000164.1	20	RM_type_II	JAKAKE010000164.1_10	REase_II_00097	REase_II	11835	12617	-	JAKAKE010000164.1_11834-12617(-)_1	MNYWIELSIEYANQKSYLDDLFQVYPTIPEGIRDIDNESWKNIEIAFKKKNNELLINELLKLKLFPIKDSYIAFLKRDPSSITRNPKTIRRICGRLYEMGLNKIYERCSEPKETNRQIGPLFHRWLNNKSLGLQPVEQDEFLKNKKDAILKGSDSQLMAFAKSELNYKRNKGLDFIGRFNGQFVIGEAKFLTDFGGHQNAQFNDAISTLETKNVKAVKLAILDGVLYIKGRNKMFKDITSKYSNYNIMSSLVLREFLYQL*
GCA_021824625.1	JAKAKE010000164.1	20	RM_type_II	JAKAKE010000164.1_9	MTase_II_00140	MTase_II	10656	11828	-	JAKAKE010000164.1_10655-11828(-)_1	MKLHYQNKKTDKEIFNSIPDSELIQSNKSDSDNLLINSDNLIALKQLITKFDFSGKIDLVYIDPPFATNNTFTISEGRANTISNISNGSIAYKDKLKGAEFIEFLRERLVLLKLLLSDKGSIYLHTDYKIGHYVKIMMDEIFGIENYRNDITRIKCNPKNFSRKGYGNIKDLILFYSKSDNYIWNEPKILYTDEDRKKLFPKIDKTGRYYTTIPLHAPGETQNGNTSKPFKGIYPPKGRHWRTDIKTLEKWDNEGIIEWSENGNPRKMIFFEEQEGKRLQDIWEFKDPQYPVYPTEKNSGLLDIIIKTSSNESSIVLDCFCGSGTTLKIAHKNNREWIGIDQSSEAIRITEEKLKTISDNLFTQNIDYKYFELKSLKTVNEESLLVESHC*
GCA_021824625.1	JAKAKE010000175.1	21	PDC-S01	JAKAKE010000175.1_15	PDC-S01_WP_163212389.1	PDC-S01	16242	17372	+	JAKAKE010000175.1_16241-17372(+)_1	MIVQRNIAKIILKKLVPNKVIVILGARRTGKTVLLLELLKKFKEPHILLNGEDIITYELLSRKSVVNYKNLLGDARLLIIDEAQKINEIGKILKLMVDGIPGLKIIVTGSSAFDISGKLGEPMTGRKFTYNLYTFSESELLQIENKIEKRENLRERLVFGNYPELTFMKNRADKEQYIREMINSYLLKDILSYENIRSSSKLIELLKLLSYQVGNEVSLNELSLKLSLNKGTVEKYLDLLTKVFILQKITGFSRNLRKEVSKSSKWYFLDNGIRNGIINNFAQLGQRDDIGKLWENYIISERIKYQNDNLYYYNNYFWRTYDKQEIDWIEEKDGKLTAIEFKWKEQKVKVPSGWQKNYPDSGFRVIHSDNYFDWLL*
GCA_021824625.1	JAKAKE010000175.1	22	RM_type_IIG	JAKAKE010000175.1_24	REase_MTase_IIG_00035	REase_MTase_IIG	29512	32679	+	JAKAKE010000175.1_29511-32679(+)_1	MSSREELILLYLNKIKSANKESIKKEHFKDLLNRLYSDNYDILKIVDKISTGAETTILNIPRKDKYHRGSADTLYNKIIIEFENDLKTSLNHAKEQLSGYLLGKFNSGEGYNFTLIASDFINWKIYSPDITCLEKLDSIKEDELILNEIKSVSFTLNGDNTDDFYFWLDRFLFKTERVKATLKGVEEAFGHQSNVFIECFRELKKWYNDAKKFGEVQVAYDEWSKFLSIAYGSYEATDENFMIHTYLSVFSKMLAYSIITNDELINDDEMKDIISGEIFNNKNINNFVENDFFYWVKNERIFKHLKKVFRIIAQEISAFDFKNVDEDVMKGVYQELIDLDTRHALGEYYTPDWLCERIVNEFNFKNDAQILDPACGSGSFLRAAIHRMKHLHPVKPIDELCNQIYGIDIHPLSVQISKTTVLIALGEELLKNKNPIHLNIILANTLLAPDGVKDLFGGQFSLTIDNEQYKLNTQILDDVRLFDEALDICEKVAEQTHGSKQETKESFEKTLKKIYINGGLTHQVIDSYYKIYLALKKVKESGRNSIWKFIIQNLYKPYFLAGKFDYVIGNPPWFTYSSIKNEEYQNILKQIAEKYRVKPDKVANFPHLEIAVIFFAYCCSYFLKDNCKLAFVLPRSIFSADHHDNTRSGKASGFRLTQIWDLKDVSPLFNVPSCVMIVEKGNNNKKLPVTGLDGVVFNGRLKTHNCHLPEALNHISETEVKWYFVQQGTATAFSMSKKKIQNRINPYRSKFKQGATIVPRTFYFVELAQITPPDLVDRIVYLKTAESIKSDTKEPWKKYTFKGRMESRFLFRTALSKSILPFSLYKPDMVVLPIIIEEEQKNYKKIKLCSSEEIRHEGCLEASGWFLKAERYWELLRTEKSQKMLLTDRLDYHKGLTVQNINAPYLVLYNSSAKDANAVVVKRKDIDLELIVESISYVYFTRNLKEAFYLTSIFNSSVLNEMIKDFQARGLFGPRHVHKKILDIYFPEFDNTNKKHLRLAELGEKAHKKTDKYIKDNPPKQELTTFHLGRFRLSIKNHLKSELDEIDKIVQFLIK*
GCA_021824625.1	JAKAKE010000193.1	23	PDC-S01	JAKAKE010000193.1_2	PDC-S01_WP_163212389.1	PDC-S01	1102	2226	+	JAKAKE010000193.1_1101-2226(+)_1	MIEREISKLLNARLSKKKALIIVGARQVGKTTLVRHIASNFVGKNIIWNCDEPDVRSRLENPTSTQLKQMIGNNKLLVIDEAQRINNIGITIKLIVDNIPDVQVIVTGSSSLELTKGIYEPLTGRKFEFKLYPFSFGELVAHTSLLEQRRLLEHRILYGFYPDVVNNPGDERSRLNEIITSYLFKDIFTYGDIRKPDIFDRLIKALALQIGNEVSYNELSKLVGINKETVYKYIDLLEKTFIVFVLNSFSRNQRNELKKSKKIYFWDTGIRNAIIDNFNSRELRNDWGFLWENFIISERMKYVSNTGKYRNYYFWRTAQKQEIDFIEEYDGELHPYEFKWNPKVSAKLPKSFSSAYGNYDFNVINSENFTEYIL*
GCA_021824625.1	JAKAKE010000193.1	24	PDC-S05	JAKAKE010000193.1_4	PDC-S05_WP_013135363.1	PDC-S05	3893	4438	+	JAKAKE010000193.1_3892-4438(+)_1	MKNKEKSNNEIMLSEEIIASKIYLIHGKRVMLDSDLAGIYGVTTTRLNQQVGRNLKRFPLDFMFELSKKEFENLMLQNATSRWGGRRKLPKVFTEHGAIMLASVLNSERAVNASINVVKAFISMREFISLSKELVQKLEKFELKTEQKLSEHDKKFLVVFETLKKVLIEESKPKRRIGFLP*
GCA_021824625.1	JAKAKE010000195.1	25	AbiE	JAKAKE010000195.1_18	AbiEi_WP_082871982.1	AbiEi	22031	22912	+	JAKAKE010000195.1_22030-22912(+)_1	MAGKTRFQISKKDIINLFETKGKNIYSFSDLIQILDDNREFWRLPKRLTGKLFIDLLLKNTKLNNHIIQFPNNKFIKYTWVPVSIFKLILSINSKAYLSHYSAMQIHSLTEQIPKSIYINIEQSNKSQISNKLILQDRIKFAFSRNQRTTKNIANFHDFKIYLLNGKYTENLGVIEHQYETNEIIRVTDIERTLIDIIVRPNYSGGIFEVLKAYQNAYYKVSINKLCSYLKKINFIYPYHQIIGFLLDKTKLYKENQINLLKQFEIKYDFFLTYGAKDLEYSKEWRLFYPKGF*
GCA_021824625.1	JAKAKE010000195.1	25	AbiE	JAKAKE010000195.1_19	AbiEii_WP_034042188.1	AbiEii	22889	23773	-	JAKAKE010000195.1_22888-23773(-)_1	MDLNFLDKVKKTAIIALISDDELMDRLVLKGGNAINIIYHLSSRASIDLDFSIQDDFKEDELNIIKVKIKELLKDGFKKEGFILFDYKFQQRPEKLDETVKSFWGGYEIEFKLLAEIEYDKRKDNIDALRRNAIPLGKNLSTRYSIEISKFEFCSSKQRMDLEGYTIYVYTPEMIIIEKLRAICQQVEDYKSIIKTISRKSRARDFFDIYILSDYSKINLTSEDNLDLLKAIFDSKKVPYHYLKKIKDTKELHRAEYPSLIDTVTYKEGLKDFEFYFEYTVELAEKILESLGIK*
GCA_021824625.1	JAKAKE010000198.1	26	PDC-S01	JAKAKE010000198.1_7	PDC-S01_WP_067088819.1	PDC-S01	4799	6250	-	JAKAKE010000198.1_4798-6250(-)_1	MSKQSTLISISEELIISRLKFENPWWITGEIDENINKYNRRLYYNLFYPLVEEISVNRAVVLMGPRRVGKTVMMLHTIQYLLKKGIEQKKICYVSTENPVYNNLGLEKIFNIIRQATSENTLSGWYIFFDEIQYLKDWEIHLKVLVDSYPKCKFIVSGSAAAALKMKSIESGAGRFTDFLLPPLTFCEYINLKNLESLIIPTEIEWESNISKFFKALDINELNKHFIEYINYGGYPEVIFSSTIQSNPGQYIRSDIIDKVLLRDLPSIYGIHDVQELNSLFTMLAYNTGNEISLKVLSMESGVEKHLLKKYLQYLESAFLIKIVNRVDENSKRFKRANNFKVYLTNSSLRSALFTPIQSTDDLMGNLAETAIYSQWLHRKWFKPYYAGWHKGEVDLIYLNEKTMKPGWAVEIKWSNRFFNKPGELKSLITFCKKNKLDSALITTIDKEGFALIQNLKFYFVPISTYAYIVGKNTFEKKEKILV*
GCA_021824625.1	JAKAKE010000209.1	27	SoFic	JAKAKE010000209.1_8	SoFic__SoFic	SoFic	6735	7814	+	JAKAKE010000209.1_6734-7814(+)_1	MKFDPNIPFNLPELPGSVNIGNNNLTDILIGVNRELAELKVSSGTLPNPLLLLSPAIIKESLASSIIENINTTLEDVLQNELFPEPERKEQDKEVLRYRDAVLNAFNELRKFPLSNRIILGIHKKLIPGRDTGYRKTQNKIENSLTKEILYTPPPANKIQELISNWEKFVNSTDIKFDPVLKTVIAHYQFEAIHPFGDGNGRTGRILMLMELVQDGILKYPILYISGYINKNRDRYYEVIRNVTIKNEWLQYSAYMLNTIYHQAVETKSLIFKMNNLNNVTKEKVKKLLPKLSSPDLIDSLFAFPIITPVKLGDMLNVHYTTASRYLKQLSRVGILKENVKGKYHLYINFELMKILNKI*
GCA_021824625.1	JAKAKE010000216.1	28	RM_type_II	JAKAKE010000216.1_4	MTase_II_00085	MTase_II	2498	3382	+	JAKAKE010000216.1_2497-3382(+)_1	MELFKKGNHLIYFGDAIKILKEHIQNSTIDLIFADPPYNIGKKFNGHKEEWGSDEEYLEWCYSWIDLCIEKLKPNGSFYIMTSTQFMPYFDIYIKKRMFVLSRIVWYYDSSGVQAKNYYGSMYEPILYCVKDKNNYTFNTNDILVEARTGATRKLIDYRKNPPQIYNSKKVPGNVWEFPRVRYRMSEYENHPTQKPITLLERIIKSSSNEGDIVLDPFSGTFTTSYVASLLNRRSIGIELQDEYVKIGLRRLKIQDEFNGEILKKELRTFEYNKIMEKANYTLFEKPDGEYFYE*
GCA_021824625.1	JAKAKE010000216.1	28	RM_type_II	JAKAKE010000216.1_5	REase_II_00057	REase_II	3360	4016	+	JAKAKE010000216.1_3359-4016(+)_1	MENIFTNNIKEILLNHFGNNSDDIFDKSQLLQYINIKTKSANRGVKARASFANLYAIYVIVEDYLVNEFDERKDYSKYEGASFTKLFQRQRQLPFGSKLQNHALNNRMNSEFQKFFPTSEYIPILRNLETNHYWINENLINIKIGKKNFNIAQCVIDIIDAYTQIKKDSFEKFIAKCVEMQRIESKSKNEVIDFILSLISINADARLFEIVSYSILKYF
GCA_021824625.1	JAKAKE010000219.1	29	DMS_other	JAKAKE010000219.1_2	mads_3	mad3	114	1208	-	JAKAKE010000219.1_113-1208(-)_1	MKLDRIKISNFKSIKELALSLNNINILIGPNGAGKSNFIQFFNLLNNIVSQNLQRYIAEKGGADNFLHFGKKHSNSFSGMLSFGLNDYDFELAATVDDNFYFKHEITSYYNPYYGATSKRDLSAANKETNLIPEYNQDANKQGVVYYILSSMSNWRVYHFHDTSSAAKVKQAGDINDNRSLRRDASNLAAFLYLLSKKHHEYLTRIENTIKLIAPFFEKFQLEPLALNSENIRLEWKHLGSDEYFNANHLSDGTLRMICLITLLSQPNLPDTIIIDEPELGLHPAAIELLTSLIKSVAANGKQIICSTQSVTFLNHFEPQDIIVVDRTEGASIFKRLELESLTEWLNQYAIGELWEKNVLGGRP*
GCA_021824625.1	JAKAKE010000219.1	30	HEC-05	JAKAKE010000219.1_3	HEC-05_WP_156276309.1	HEC-05	1274	3430	-	JAKAKE010000219.1_1273-3430(-)_1	MKIKDLLSAVEKFDAVMPEFQREYVWSLDLAKQLFVSLYKNYPTGSLLLWEANGEDVPEIKNNAVKKEKLGFTKVILDGQQRLTTLYLIIKGEIPPYYTVTDLLQDPRHLYINLETGEFNYLMKKRMEGNPLWQNVTDCFDLEKVDPLDIAEKYCDQHEETEFKRLSKIVNATLTRLRQINEMDYPIQSVPSTAKIDEAIDVFDRVNSKGTKLTDAELVLTHITGKWPQARRRIKEKIEKLKKINFEFDLDFFTRCLVVTLTDSALFDRNSKLDYEKFTQADYVSAWDKVSKTIDYIIPILKQDALIGGSRDMTTHNVLVPLLAYLLKHDIRFTENIKYGFIYWMLLALMWSRYSGQTDSRLDKDVYWAVSDDDPVENLVNEIKDQRGRIEVKAADLEGREAGNPMYKLLYIITKNNRAIDWSNGSTLYDTIGDSYIIHSHHIFPQSVLYSNGYDSENHLDKKKVNEIANRAFITRDTNYEILDSLPEIYLPEIDNKYPGALERQFIPMDRNLWQVSYYEKFLEYRRNKIAEEINSFLEIIRQKYQPDIQELVEINWDDIIKQGENNFLEFKSSLRWDVKLNQLNKSLESVIAKTIAAFLNTEGGRLLIGVDDDGNVIGLDNDYKTLGNKQNKDGFMLKVGEIINNYIGKEFHQYISSKIESINGRDICIVNITAGDMPAYCTMNGEEKFFIRSQAASEPLGTKEIVDYINSHWNNKN*
GCA_021824625.1	JAKAKE010000219.1	31	Menshen_other	JAKAKE010000219.1_2	Menshen__NsnB	NsnB	114	1208	-	JAKAKE010000219.1_113-1208(-)_1	MKLDRIKISNFKSIKELALSLNNINILIGPNGAGKSNFIQFFNLLNNIVSQNLQRYIAEKGGADNFLHFGKKHSNSFSGMLSFGLNDYDFELAATVDDNFYFKHEITSYYNPYYGATSKRDLSAANKETNLIPEYNQDANKQGVVYYILSSMSNWRVYHFHDTSSAAKVKQAGDINDNRSLRRDASNLAAFLYLLSKKHHEYLTRIENTIKLIAPFFEKFQLEPLALNSENIRLEWKHLGSDEYFNANHLSDGTLRMICLITLLSQPNLPDTIIIDEPELGLHPAAIELLTSLIKSVAANGKQIICSTQSVTFLNHFEPQDIIVVDRTEGASIFKRLELESLTEWLNQYAIGELWEKNVLGGRP*
GCA_021824625.1	JAKAKE010000223.1	32	AbiD	JAKAKE010000223.1_2	AbiD	AbiD	267	1166	+	JAKAKE010000223.1_266-1166(+)_1	MKYTKQPLTIDEQIELLKSRGLEFNDVNEAKNSLLNISYYRLSSYLYPFRIPNDDKQRFMSGTIFEDILKFYSFDRKLRLLIFDSVERIEISVRTQLIYQLSLKHNSQWYLENSLFRNSHSFNKIIESFVQEYKNSEEIFIKHYKYKYNEPEFPPAWIGLEIFTFGQLSKHYSNLAHNNDKQSISRYFNLQHQVFESWLHSLVYVRNLCAHHSRIWNRILAIKPIIPKPKNIDWINDFNFRHDKLYLLLCIIKYFLQSAHPRNTFAQKLNNLIGQYPNIDISKMGFPDSWRNEKFWTML*
GCA_021824625.1	JAKAKE010000227.1	33	PDC-S42	JAKAKE010000227.1_6	PDC-S42_WP_165601015.1	PDC-S42	9377	10294	+	JAKAKE010000227.1_9376-10294(+)_1	MFLFIFVYMEDNLKYGKDFKLKFDGEINQIDANILINSLIHTTNVIQEINRYLDSGKRIEIKVKAPEKGSFLIHLNLVETIDTIKSIFTKENLEIAALIIGSLVGLIELKKFLKSRKPKDVKQEENITTITNQDGNVLVINNSIFNIYDKSPIVKDALSQNFESIQNDPSITGFEITDIQEKPYIRVNRDEFETMALKSEELSEGERVLTEAATLNIVRLSFEESLKWDFYYKGNKISAKIKDPNFYELIDKGESFAKGDILEVELQIVQKWDESVNTYVNKSYHINRINRHLKRGEEQRFKFEE*
GCA_021824845.1	JAKAJY010000024.1	1	DMS_other	JAKAJY010000024.1_1	MTase_II_00157	MTase_II	2	484	+	JAKAJY010000024.1_1-484(+)_1	DILSALDDVGFVTINHIIWKYQFGVVTKTKFVTSHYHCVYVCKNPKKRKFYPFVRFGKNQKTAEGRSLHYKDKEDVWDIKREYWTGDQKTPTKLPAEVIKKILQYSSRKGDVVCDPFLGSGQVAVVSKQMNRNYLGFEIVKKYHEFAKKRLEKNLYRLKA*
GCA_021824845.1	JAKAJY010000024.1	1	DMS_other	JAKAJY010000024.1_3	Shango__SngC	SngC	882	3182	+	JAKAJY010000024.1_881-3182(+)_1	MGCELRYSCPKCDSGIQIQKTFNKKFMITCSDCGLQDLVEYVKNIDEVYLEFLARYDQGQTPNKKEMSVELKEAGIIRDKSEIEKMIHENTPDQITKDVLYSKKDYISYYKTIKDPDPELGASVDEMGLDDNIVQYLHQKNIKQFYKFQEDAISEIISGQNIVITAPTASGKTEAFAIPVITKIAKTGKIGVISAVFVYPTKALARDQLPKILEIAKKAGVSANVFDGDTKQKERLEILDNPPDIIVTNFDVIHYHLMYRTKFASSLSNIRFLIVDEAHVYSGIFGSNVHYIIKRLKRMCKKIQFVASSATLDNAQEFCEQLFGEKMQLINGSGKKGETDFVIIFPSLRTQRALTIDLLERLTTQKHKTMVFSNSHLNSELVAMQAKKKKIDIRVHRAGLMANYRNFVEKSFKEDKIMAISCTPTLELGIDVGNVDGVISSTIPVNRLMQRIGRAARKGQKGFAFLALGNDPISQYYKNHPDNYFEDVEKTYIDPKNPFVEEFHVLAMACDKPIVRHELAEHSEVIQRHVDLGRLMLQENRYVPNYDSIKETLEEYSIRGIGKSIDIFYNDKKIGERVLPMALEELHESAIYFLAGTRYRVREFDYPKKQYAKLASIPRDYPYYTKALTEEWPTIETVYEKRQTFGIETYFCKLHIQKQVYGYVNIELGQEVNQGQKILLEKPLEYDFVTKGIVIHAPRPTTQIESSDNPEYTEASGYHATEHIIIEGSNMVTGGVSQDLGGISLGTSGLIFIYDGAIGGNGASKAL
GCA_021824845.1	JAKAJY010000066.1	2	RM_type_II	JAKAJY010000066.1_3	REase_II_00032	REase_II	1985	2935	-	JAKAJY010000066.1_1984-2935(-)_1	MALQTKSGKAFEYALAVKLTEKISNGQQVKLEQNSQFHTAKRSFDSFPQTKQDNYRKSAHAAIDYIVKLEPRLENPLSNDGITIVIQSDQKGSSGDIRDIVAIRSKHGWEVGFSAKNNHMAVKHSRLSDKIDFGKEWFGIPCSCEYMSDIRKIFGELRDLINENKKNEHILLWSDLPKKQDVYNKVLDLFQKELTRIIASNSNSPEFLLKYLIGKEDFYKIMNFKNRTTIQAFNLYNTLNQSSGSIHPVKKIQKLKLPTKIDAYERKRGTTLEVRFDGGWQLSLRIHNASSRVEPSLKFDIQLTGIPSSLSGHDEF*
GCA_021824845.1	JAKAJY010000066.1	2	RM_type_II	JAKAJY010000066.1_4	MTase_II_00033	MTase_II	2901	3761	-	JAKAJY010000066.1_2900-3761(-)_1	VDNVSSRGDVEMMAIKTETRSPLRYAGGKSRGVKEICGYIPDETKEICSPFFGGGSIELACADNDIHVHGYDNFEPLVEFWQCLLANPKKLAEIVMEYYPLPKAEFYELQRTQSDYNSKYERAAIFYVLNRSSFSGTTMSGGMSPDHPRFTVAGIEKLANFKVDNVNVHLADFKQSIKKHSKKLLYLDPPYMINQRLYGNNGDMHDGFDHEGLSEMLRDCKMWILSYNDSEEIHQMYDGFVFQYPNWKYGMSNNKNSREVIILSHELAEMKGIRHNGPTNQIWQSI*
GCA_021825025.1	JAKAIP010000008.1	1	DMS_other	JAKAIP010000008.1_10	Specificity_I_00036	Specificity_I	9698	10879	-	JAKAIP010000008.1_9697-10879(-)_1	MKDVTAQTNAPSGWKRVKLGDVATITNGKTNAQDAVANGEYPLFDRSVSIKRSNKYLFDGTAVILPGEGADFVPRFYSGKFDLHQRTYAIFPNEQVDAVFLFQNLNANREIFAKNAVGSTVKSLRLPIIQAVDVLLPSLLEQKKIAEILGAVDEEIAKTDEIIAATEKLKRGLMRELFAKGIEHSKFKKTNIGEVPSEWQLMKLGEIATITRGGSPRPIESYITSDDDGLNWLKIGDIKPGAKYIEQTSQKIKKSGLSKTTLVQVGDFILSNSMSFGRPYIMKIEACIHDGWLAFKDIKTSLISSDFLYYLLSSEVLQDNFWAIAAGSGVKNLKKESVANVVVALPSVEEQNQIAEILSAIGEKISINQKLRDEMVLLKKGLMQDLLSGKKRV*
GCA_021825025.1	JAKAIP010000008.1	1	DMS_other	JAKAIP010000008.1_8	REase_I_00001	REase_I	5731	8643	-	JAKAIP010000008.1_5730-8643(-)_1	MKFNEQYTIEYHVIKFLRERLGYEYILADEFSKLRTFETEFIVTPHLLAAVQKINDVDENVAQSVVREVKKLDTNEAFLFAIRNGINLKDPNTGMFRDYKIVDFDNPDNNHFVATNQFYFEGVTENIRTDVLVFLNGLPISDIEAKSPTASSSVNFENAIDQIKRYERVAPKLFLPNAFNIATDGLKTVYGTTYSPKQYFLTWREDPHGNKSEFEEELDATLFYLFDKQRLLDVLKNFIVFEKKKDGVTKKIARYQQLYATNKIVERVKEGEHKKGLIWHTQGSGKTLTMFFTAWKLRYDPLLKNPKVFILIDRIDLDDQVFEEFESWGGQNLIRVESRRDLEKKIKGADRGIFISTIQKFSELEDVEGLDGNVIVLSDEAHRDNEGISAIKMRNAFKDAFFFGFTGTPIDKLTLNTHRNFGEEGERYLDYYSIQQAIDDGATLPVTYEARLSKFFIDEEKVDKQFNDLTEDLSDAQKELLTKRYGKKEALVKLDKRMEAIARDIVEHYKLYVLPNGFKAQIVCYDREATAKYKDLLDKLIPAEWSEVVYSPGDPNSESDDLKKYNTNKQKREKVIEQFKDPANPLKFLLVCDMLLTGFDAPVEQVMYLDKPLRDHNLLQAIARTNRVYPNKGCGKIIDYYGVTKNLYDALNFDESVVDTAMINIDRLKEEFINMLDQVMSLFEGVNIEDPSIDNLRRCLKIFIDNQSKQQFFKDKYARLKMLFEILSPDPFLMEYLRRFEWVTSFYLAFVKEFQIDDIDAFSLAEYGEHIKKLIQEKIDYEGITKNFRELNVHDLATLNKLDKLPDEEKALNLEKMLKREISINIDTHPAFKKFSERLTAVRQEFENSQIDLAERIKRYYELLNDIKTKTEEAKELGYSLQEYGLYGISEEFIAESDKEVTREFIKEMALRLKSVLDEGWQDSSKREEFLKEAKRTLQELILKDYKDRIRVSDFHKYLNRLIDVVIRRF*
GCA_021825025.1	JAKAIP010000020.1	2	PDC-S18	JAKAIP010000020.1_8	PDC-S18_WP_062275062.1	PDC-S18	5745	6638	+	JAKAIP010000020.1_5744-6638(+)_1	MAIFRITKDKAIQVPLKEDGFGNEAQLRDLFADNLEGILGVRFLAKEYPTTNGRMDTIGLDENDCPVIIEYKWRQNEEVLAQGLFYFDWLLNNKPHFNLLVKNKLGAETEVNWDQPRVILIAQGFSRYVLGAVQREKNVELKTYHYYTPDILQIENVYTPAGVNPEVRMTEQPETAEEAKEVKDMTFQDHLAITSPEMQEKFNELREMIFELPSAIEKDNQRSGITYRTTKSFARFEFRPTWIQLLLRDPKYDIDTKGAVRDITSNGWGYHGMVKFTPESDVEYVFSLVKASYESTL*
GCA_021825025.1	JAKAIP010000063.1	3	RM_type_II	JAKAIP010000063.1_4	REase_II_00142	REase_II	2529	3266	-	JAKAIP010000063.1_2528-3266(-)_1	MALNLAKYEERAKRAVKLFWGNRAAAARQQKANGVVDQGTRGAVTAGKNMDGFAELMAQVVRANGLEHATIIHGGRLVTLPGYFRPTKQWDFLVINEGRLVAAIEFKSQVGSFGNNFNNRTEEAIGTAHDLWTAYREGAFGEHPKPFVGWLMLLEDAAGSRRPVNDNSPHFPLANDFENSSYADRYNVLCKKLVQEGLYTSASIMLSPKSAKRTGEYSNLSDLTSIDTFVATLASHIAGEAARSK*
GCA_021825025.1	JAKAIP010000063.1	3	RM_type_II	JAKAIP010000063.1_5	MTase_II_00099	MTase_II	3266	4966	-	JAKAIP010000063.1_3265-4966(-)_1	MRVVAKESIDQTFLPGLSPVSSAIDQMAEASTDGRGAIFTRREVVDFILDLVGYTADKPLQNYRLLEPSFGHGDFLIPSIERLMVSITRQKLRPTARLLRDSIRGVELHVASFGKTAGEIREILVQNGVCENDADDLLDAWLIRGDFLLTLFDSHTFTHIVGNPPYIRQEMVPNALMAEYRRRFETIYDRADIYVPFIEYSLKLLDEGGALGFICADRWMKNRYGGPLRDLVAREYHLRTYVDMINTDAFHSEVIAYPAITVIAREPSGPTRIAKQPKIDVKTLAQLSRALTQDELHDKILETTVSAGGPWTLDESDALTLIRRLESELPALEDAGCRVGIGVATGADSVFIAPFDTLNVESDRKLPLAMTKDIQSGEIEWRGLGVINPFDESGKLVSLSDYPKLRDYLELHSDTIRKRHVSKKNPNGWYRTIDRIYPELVARPKLLIPDIKGDAHIVYEEGRFYPHHNLYHITSESWDLRALKSVLSSGIARLFIEAYSTRMHGNCLRFQAQYLRRIRIPRWTDVPKDLRHQLRDAAEKNDTASREDAVSRLYSLSTKERDIIRS*
GCA_021825025.1	JAKAIP010000065.1	4	PD-Lambda-5	JAKAIP010000065.1_1	PD-Lambda-5_A_WP_072870873.1	PD-Lambda-5_A	374	1687	+	JAKAIP010000065.1_373-1687(+)_1	MNKEIPIEKLVVNKDNYRFDPVDKPSEAIDLMLEEKGEEVFSLAKHIHEHGLDKAKSSRVLELKKGLFLVLDGNRRVTAIKCLNDPTLVKDTPLRNRFVNLLKTPGQIPDKVNCHVYTTEEEAAEWIKLDHTGKNSGIGQDGWEVAAKDRFDYRFGGKTSPAMQAVNLLEQETKKKIDTKALKISTVNRILSNPESRSYLGIDVKGGQVVLTASKKEALERLDKLFDKIIIDNVAVKEVYHTIDSANFMRSLFGDKPKKLSTVIPVSPKGHTRPAQKPQSLPKSAARTTLIPSSCVMRIHETRINNIYHELRDVTLTNATNAIAVLFRVFLETSLDCYATKNGISFNSKTKLAGKVSKVADSLEKKKVATAAQLKNIRKVATNGNTVLAIENFHEYVHSGTAQPTPVDLIYKWDNLQEFFEVLWGDVATKYAKKKKP*
GCA_021825025.1	JAKAIP010000065.1	4	PD-Lambda-5	JAKAIP010000065.1_2	PD-Lambda-5_B_WP_110365848.1	PD-Lambda-5_B	1642	2445	+	JAKAIP010000065.1_1641-2445(+)_1	MGRRRDQVREEKEAMRFYSPLRYPGGKGKLARFVGRICEDNGVSGHYVEPYAGGAAVALYLLMEGKVGKITINDSDRAIYAFWHSVLHDSRRLCGLIRRKEVSVATWREQKEVQVRKETADLLELGFSTLFLNRTNVSGILDGGPIGGLEQGGSYKIDCRFNKEALIARIKAIAERKDDIRLFNLDALDLIKKIEQERAASSTIFYFDPPYYLKGESLYMSHYGPEDHKHVSEAIKKIKGIRWIVSYDNVSAIKAMYSGYKKREYKL*
GCA_021825025.1	JAKAIP010000070.1	5	RM_type_III	JAKAIP010000070.1_1	MTase_III_00013	MTase_III	215	1828	+	JAKAIP010000070.1_214-1828(+)_1	MVRMATLNWIGKEAVVNHDKEVPFKLLKKVPSASVGKKSKNLIVHGDNLEALKALMPFYKGKVKCIYIDPPYNTGNENWIYNDKVNSPKIREWLGKVVGMDGEDLTRHDKWLCMMYPRLKLLSDLLRDDGIIFVSIDDNEAGNLRLLLDEIFAEYNFLATFTWVRKKKGSFLSKKIRKMTEYVLCYQKAQNDTTFFGEEAYSDKWQPLVKRTNSTKKLSFNKDLIETTLADGTYKASFYGKPDTGINVLRPFAVKDSRVVTDFVVEAKFVWTQTFLDSELKSGTRVSLSSQYGLNVLRHDQGEKIKTPSTLISGENMVGTNEDATAEISSLFNKEIGTTFDYPKPTSLIKYLVKMVTANSDEEVIILDSFAGSGTTGHAVLDLNKEDSGNRKFVLIEMVDEVAKNVTAERVKRAIKKYEYDAGFEYCELDEPLFDERGQINEECSYDELATYVYFTETQTNLEKKTIKKPFIGESHGTSYYLIYAGKDKNDLTRVTIEKLKLTGPAVIYADRCLVDEDELEENGIVFKQIPYEIKVY*
GCA_021825025.1	JAKAIP010000070.1	5	RM_type_III	JAKAIP010000070.1_2	REase_III_00004	REase_III	1833	4109	+	JAKAIP010000070.1_1832-4109(+)_1	MQFKRYQTAALETLDTFLGSIKKMPLRHAFLDITDEKYDQDWFGEIPFVCVRIPTGGGKTLVACKSVERIMSTVLQYKLDTGVVMWFVPSDSIKTQTLKKFKDSRDWHNEVLNESFDGKIKVFSNEEALTITPEDVRNNLCIIVASLEAFRKEASIQKKYKVYKENGALMDHFLNLKDTKDLEKDSEGEVINSLANVIRKNNPLIVIDEGHHIQTELSIQFLSDLKPSFIIEFTATPRDGSNVLVRISASELKNEQMVKIPIVLESRSQWEQVVADGLVKREELEKRAKKLAKEYIRPIALLQAQPKSKVRTTVTVEDLKQMLLARKIPENQIKIKTSDVDELEGIDLFDKKCEVRYILTVNALAEGWDCSFAYVLISVANLGAKVAVEQIIGRVIRMPNAKKKTDDALNRSYVFASAANFNEAASRIIGGLEDNGYSRSDFVGVAEEKEYNDPLEAKKAIKKDLKVPMMAIGKQKLSFEDLLGEDFELAKQNPDCDFKIHYDLDGQATIDITEDEEWLQGKQLALSFQYLDGNHSVDELVMWLDKKLRFPMLSPEDKVAFLEKAVQSQMKKNKRTLPELSVNRYLLAERLNLLITERLEAYTKKAYKDLLTKKKLVVVPFDSYPATIALKSPVPKVFNKNLYERIDSINGEERGFVERIDLGALDNIEFWVRNREKVDPFYIQGWKKGKFYPDFVAVTKKGNIVALEWKGEDRISNEDTAYKVEIAKEWEKLGKGKTHFFLVHNGKVDEVLAAIKAL*
GCA_021825785.1	JAKAGP010000008.1	1	VSPR	JAKAGP010000008.1_11	MTase_II_00164	MTase_II	9329	10204	-	JAKAGP010000008.1_9328-10204(-)_1	MGSRLNPLPFDIVVAYDSDEKCVSTYNANIARHAEVRDLAVSSASDMPGADLLVGGFPCQDFSSCGPKAGLKSNRGRLYQTLVKYMTSHRPKVVVAENVPHLARMGGGSVLDTIVKDLEGAGYRFEVWNLSAPDYGVPQKRSRLFFIGVRDDLSGKPVKPQPTHATAHRSIDWAIANLEEVTDETVSNQSQYFRASRAKKGNGQGDETSRAGRPSYTVRANAKSRIQFHYALPRRLTVRECARLQTFPDSFAFQFSATTNVMQIGNAVPPLLAYHVAKSIAAFMNRIVDGR*
GCA_021825785.1	JAKAGP010000008.1	1	VSPR	JAKAGP010000008.1_12	NEase_II_00006	Vsr	10284	10769	-	JAKAGP010000008.1_10283-10769(-)_1	MDNLTPEQRSAQMAKVRSRDTKPEMLVRKLVHGMGFRYRLHRRELPGKPDLVFASRRKIIFVNGCFWHGHDCSLGRIPKSRVDFWTGKITSNRSRDEANLKRLRDLGWKSLVVWECQLRRIDQVAGRIRRFLGVAYADGSAVQGRGAKQRYAWKSAKGESS*
GCA_021825785.1	JAKAGP010000016.1	2	cas_type_I-C	JAKAGP010000016.1_10	Cas3c_WP_004513240.1	Cas3c	3543	5720	+	JAKAGP010000016.1_3542-5720(+)_1	MPEYFAHSIEGKPIEEWHLLEEHLENVSKTAAEFANYFGSKKWGELAGSNHDLGKGTRPWQAYLRQANGIIDEFANYYEGHPNHAAVGAQWLIQNSREAGKLLAYCIAGHHGGLPNWSDSPISSLEVKLRQPFPDVTVPYSVPKFPASLPFKPDSDRMGFQLQFFVRMLFSCLVDADFLDTEAALDKTKSDWRLTYPSINELHKRFWANFNALRNAADHTLKVNQQRDLVLEDCLQAAELEPGLFSLTVPTGGGKTLASLAFALNHAITKGKRRIIFVIPFTSIIEQNAKVFRDMFGDDAVLEHHCNFLQDEAEWKTRLATENWDAPVVVTTNVQFFNSFYANKTSKCRKLHNVASSLVIFDEVQAIPVEKLQPCLEVIKELSLNYEVTTVLCTATQPAIEFSEQFTSGLKNVREIIQDIPSLFAALKRTEEIYIGKYTEAEIANKLLEHEQVLCIVNTRQQALDIYNAMPESDENIHLSALMYPAHRTRKLDEIRKRLAPENTLPCRVVSTQLIEAGVDVDFPCVFRAVAGIDSIAQAAGRCNRNGLSKIPCQVSVFEFTEEAGCSFVRHAAQAAAKLFSPFAGRLTAPECVREYFEDFYWKNEQRMDGDGIIGNLCRPAYMGDIQFRDIAEFQMIQSATKPVIVALEEKALELVRALEFAEHKGGILRKLQQFCVQIYHYQLVGIKDWLESPMPGVWVLRSQELYSEAAGLRCKPSEGNAFFG*
GCA_021825785.1	JAKAGP010000016.1	2	cas_type_I-C	JAKAGP010000016.1_11	cd09651	Cas5c	5736	6365	+	JAKAGP010000016.1_5735-6365(+)_1	MSYGIKLRVWGDYALFTRPEMKVERVSYDVITPSAARGILEAIYWKPAIRWVIDRIHVLQPVRFENIRRNELANRVSVNQRDMDEGKPVCRYIEDDRQQRAAMVLRNVEYVIEAHFEVTCGDDSDPGKHLAIFERRVKNGQCFHRPYFGCREFPVNFEWCDEIPASASTGKQDLGFMLHDIDFANEMTPRFFRAVMQDGIIDCLQEVVS*
GCA_021825785.1	JAKAGP010000016.1	2	cas_type_I-C	JAKAGP010000016.1_12	cd09757	Cas8c	6362	8083	+	JAKAGP010000016.1_6361-8083(+)_1	MIFQSLVSLYDRLGTDVPPYGFSVEDIGFVITVDREGNLIGQPEDLRTQIKANTYDFRTSTAPYTNQVNVRANAAATTPNFMVDKADYIFGMSENTTKDVHHKSFKKLIDEVCGESQDEGVLAVKAFLSGWNPNDSVKLRDWKEISGDHGKWVAFQLQGDSRRFVHERPEVTKLWSDFVSKEKFSRGVSFLDGEIHDLQPQYAQFKFGSGASLVSFNEVAYESYGKKKGENAPISVEAEFKSSSALKFLLRSKTQRIRIGDATTVFWAERASSVETFFGQVMNPSIEDQAAAIPVHQFLEAVRHGALPRELEADKNLKFYILGLSLNKARLALRFWHVCSVSELMSLIRDHFSNLEMEHSEKDIPYPGVWHLLKETARETKDISPVLGGALTRAILTGARYPQNLYQGVMGRVRAEQAKKHPSTGKPITNVNYLRASILKAVLQRNYKKEVPMSLDTERREVSYLLGRLFAVLEKAQLDALGKVNSTIKDRFFSAASATPASVFPRLLRLSQHHIEKAEYGHISDRRISEIMEHINLFPAHMNLQDQGLFAIAYYQQRNSLYRKNETKNEGGE*
GCA_021825785.1	JAKAGP010000016.1	2	cas_type_I-C	JAKAGP010000016.1_13	cas_Csd2	Cas7c	8083	8949	+	JAKAGP010000016.1_8082-8949(+)_1	MSEPIKNRYEFVLLFDVKNGNPNGDPDGGNLPRIDPETGHGITTDVCLKRKVRNYVELLKEDQTPYNIYVKEKAILTERRQPAYDAVADEKDKAVKTGKARAWMCKNFFDVRTFGAVMSVKENNCGQVRGPVQFAFSQSIDPVVPLEASITRMAVETKKEADSQDGDNRTMGRKTFIPYGLYRVHGFISAPLAKQTGFSEDDLKLFWDALQNMFDHDRSAARGEMAARKLIVFKHDGELGNTSAHALFDLINVKRKDESKPARDFSDYAVTVSTQADMPKGVTIEVKL*
GCA_021825785.1	JAKAGP010000016.1	3	cas_type_other	JAKAGP010000016.1_17	Cas4c_WP_149685095.1	Cas4c	10225	10887	+	JAKAGP010000016.1_10224-10887(+)_1	MTYKPYSDNKPYSEEDLIQLSSLQHFSYCPRQCALIHVEQVWSENIFTAEGRIMHDKADSNKFESRGNVRIDYSVPLRSLKLGLVGKADVVEFHRTNNGLWLPFPVEYKRGKPKKDNCDRVQLCAQAICLEEMLNVSIPGGALFYGQTRRREDVVFDEGLRSETVEIAQKVHELISSGVTPKAEYARKCDKCSLVELCMPKTCGKARSVRRYLMSLAEAE*
GCA_021825785.1	JAKAGP010000016.1	3	cas_type_other	JAKAGP010000016.1_18	cas1_DVULG	Cas1c	10884	11522	+	JAKAGP010000016.1_10883-11522(+)_1	MKKHLNTLFVTTQGAYLSKEGETVVVKIGNEIALRLPVHTLDGIVCFGQVSCSPYLMGFCAEKCVAISFLTENGSFLAKVQGPVSGNVLLRREQYRRADDMQSSAAIARAVVTGKLANCRNVLQRSLRDHADKIEADAVSQASQMLANSLRSLQSDHLLDVVRGIEGDAANSYFGVFDRLITCQKDAFAFRERNRRPPLDNVNCLLSFLYTIV
GCA_021825785.1	JAKAGP010000020.1	4	DMS_other	JAKAGP010000020.1_8	mads_3	mad3	5170	7977	+	JAKAGP010000020.1_5169-7977(+)_1	MSFEELIIEGAKQNNLKNVSLVLPHDKVIAVTGVSGSGKSSLAFDTIFAEGQWRFLESLSTYARLFLEKMDRPAVDAIRNIRPAIALEQRNPVRGSRSIVGTITEIYDYFRLLYSKIGEPFCPSCGQPIRKWDPTAIKQGLLSAHAKERALIVFESREPAEVLKGRGFYRYFDQGRVVEFEGKGEGDHPFEISSNGNGLAVVLDRLVIRDDPRLADSIETAFRHGGGRMKVLLAGEDESSWRELRFSAGNVCDNCGKELLEPSPLLFSFNHPIGACPECKGFGNILRYSEDLIVPDPYLSVSEGAIEPWEKPSYKWWKRQMLKAFKNADKKGKEKGKNAFPIDKPWRELFKSEKETLFKGSADFYGIDDFFEDLEARRYKLHVRVFLSRYRKGQTCPACGGKRLRPEALAYRVGGKDIAELTAMPVGALDALFSCPSHDFLALSPANAAIAREPLRQIKLKLGFLKRVGLDYLGLDREARTLSGGEYQRVNLSNQLASRLTGTLYVLDEPTVGLHPRDTERVADIMAELSSLGNTLVVVEHDKEIIERADWVVELGPGGGHLGGSVVFSGTQKEFLETADTLTSRYIKGTDRIKPPSSRRKPSGWLALSGASGNNLKGIDLKIPLGAFTVVSGVSGSGKSSLVVETLYRALARTLKVEPEPPLPYKTLRGMEAIHGVKLIDQSPIGRTPRSNPVTYLKIFDQIRKLYASQPEAKAHGYGPGFFSFNVPGGRCPTCGGEGYQKFEMYFFEDLFIKCEDCGASRYTPEALRVHYRDRDISQVLEMTVEEASGFFSGIPAIAGKLSQLEEIGLGYLKLGQPATTLSGGEAQRLKICAELGLPRKSDFLYVLDEPTVGLHYYDVGALLKMLGKLVDRGGTVVVIEHNLDVVEAADWVIDLGPEGGEKGGWIVYQGTPEGLRKEPRSHTGRYLKKHQGKR*
GCA_021825785.1	JAKAGP010000020.1	5	RM_type_II	JAKAGP010000020.1_5	MTase_II_00090	MTase_II	2979	4046	+	JAKAGP010000020.1_2978-4046(+)_1	MKKRSFSTTFLFRELSKGPENPWDTALSGRTINSEKCNGITTLELCAGAGGQAIGLEQAGLEHAGLLEIDKHACATLRLNRPGWNVIEQDLNTFDGTHFKGVDIISGGLPCPPFSVAGKQLGKKDERNLFPAMIRLVDQIRPRAVMIENVRGIMGAVFEDYRGYVKKELVKLGYEPGWKLMNASDFGVPQLRPRVVFIAVQKNLTEHFSWPQPSDIPPKTVGETLLDLMAANGWKGAQTWAKQANEIAPTIVGGSHKHGGPDLGPTRSRKAWAVLGVDGLGIANEAPSADFAGIPRLTVRMVARLQGFQDTWQFAGTKTQMYRQVGNAFPPPFARAVAEQLRACLSRPRLIRVAG*
GCA_021825785.1	JAKAGP010000020.1	5	RM_type_II	JAKAGP010000020.1_6	REase_II_00105	REase_II	4120	4653	+	JAKAGP010000020.1_4119-4653(+)_1	MESNELRKASGNISEWARRVRELRTEEGYQILTHNDRSDLKPGQYLLLDPKPVAAFERGISKETRAYVLDRNGFTCQMCGAVAGEPHPYDPSRKTRLHIGHIIDKSMGGNDEPSNLRAICSVCNEGARNLTLDRPSLQKLLIQVRRAAGVDQVEVLRWLVRKFPKQTAETLAKNINK*
GCA_021825785.1	JAKAGP010000025.1	6	Mokosh_TypeII	JAKAGP010000025.1_9	Mokosh_TypeII__MkoC	MkoC	7191	10529	-	JAKAGP010000025.1_7190-10529(-)_1	NNEEWNETRSSSETERLDQKIRQLREEKAELGRRLRAIRESETLPQSIANGTYRGTAAQIAQTIKAQEKEFNWFVDAIPFDTACPVSESDLQNALGILRKLTPEKQRELKLNWPDALPLPEKFADFASAEKKAIEEERSAAQESDMLMAEHLAKFSELSIHAVQDSMTEFLNRCRKLSAFRDSWIKDAIRDVVSGSSSLWRELHRVTREVITSVMNFTSLADNTKIELAQKADMRAIFEDVKKLKAHLENGGKLGWGPFRPKIVKECAYTLKTVRLNGRPCSALPQFQTLSDVLRVYMEFEKGWGFWTGRCEKSCGPYALQLQTLKELCNALEDVLALETVIEVCRGALNQCSGLTEPLWSDESQVHRVMGSCRFAIIRLNKSRATENIQKIEEPVAALIPKGNTHPVVEELLAAIRNRDAATYARTYNKIQALNQEKLAANKGNEYIGGLRKFTPRLIEDLKRTCGENYWETRIKQILDVWHWAQTRAWLKEYIRKEDVPSLAKRVRQIEDELSTAISKIASLRAWSFCFSRLKEQHRRHMEAWQQSMRRLGKGTGKHAPRHRREAQKHLNECREAVPAWVMPLHRVWDTVDPAPGMFDVIIVDEASQCGFEALPLFYLGKKILIVGDDKQISPDAVGLPRDTVHRLMEEFLQDFRFKTSFDVESSLFDHGKLRYGTRRITLLEHFRCMPEIISFSNALCYRDTPLIPLRQYSPDRLLPLERVFLKGGYREGTNNQVINRPEADAIASKIAELCKDTKYAGKTMGVVVLQGDAQAGLIEETLLKKLSAEQMEKRRLVCGNPYSFQGDERDIMFLSMVAAPNERIGPLTKAADERRFNVAASRARDQMWLFHSATLEDLSISCLRRQLLEFFEDVKAKDICGINCEELERRAAQDNRSVIKPPQPFDSWFEVDVALELLRKDFVIVPQFEVAGKRIDLVVEGGRARMAIECDGDEFHGIDQYEQDMQRQRMLERCGWVFFRVRASQFYAEKQRALLDLWGMLEERGIFPKTRKSAHEDKEQYIPDRPHQFQEADADICVKVGNTVVYIDLDNPETEKQALITSDRSNPEWGTINVNTPIAQALLGARAGDIVEAKLPRGTFEFLIKQIKNSK*
GCA_021825785.1	JAKAGP010000025.1	7	SoFic	JAKAGP010000025.1_8	SoFic__SoFic	SoFic	6049	7110	-	JAKAGP010000025.1_6048-7110(-)_1	MKSLLQFSNKPSTVPAITSWYLADLGEARGKQGLFTKQSPQCLKALKEHALIESAVSSNRIEGVTVDQARVKTIVLGKAHLMDRDEEEVRGYRNALKLVHEQGAKLPVSEETILRLHKLAKGNIWDAGKYKEKQSDIIEKYPDGTSRVRFKTVSPALTPKYMAQLVDLWDQCLQGRWVHPLAAMAAFNLDFLCIHPFRDGNGRVSRLLLLLQCYHLGYEAGRYISIERVIEQSKDRYYETLEQSSQGWHEGKHDPWPYINYVLYTLKAVYREFEERVGQLKSPKGAKTELIKSAIDSFAGEFTLTELERVCPGVSRDMIRRVLKELQGKKEVECLGRGPGALWRKRGNIPKRG*
GCA_021825785.1	JAKAGP010000034.1	8	RM_type_II	JAKAGP010000034.1_1	MTase_II_00140	MTase_II	3	1700	-	JAKAGP010000034.1_2-1700(-)_1	MNDTPEKLDGASMDVSAENRARLKTLFPTVFTETKNDKGELVESIDFEKLKAELGTFTGLFEARRERYGMDWPGKKEALRLIQTPSDATLKPCREESVNFDTTENLFIEGDNLEVLKLLQKSYYGKVKMIYIDPPYNTGKEFIYPDNYSESLETYLEYAGLIDGDGKKFSTNTPNEGRFHTKWLNMMYPRLYLARNLLRDDGVIFISIDDNEVSNLKRICDEIFGEENCFGIFHWKRRQRADSRNQSNVSPDSEYIISYSKGKLASLVGCKIDTEKYKNPDNDPRGPWASIDLSGLATRAQRPNLHFEIIDPETGVSYPPNPNRGWSKSKDNVTRMIREERILFPKSATGRPREKKFLNGLDSTETGFSTWLDPKIVGYTTNGTREVSELIGGKYFDFPKPSSLIRLFVEQATRSQDIILDFFAGSATTAHAVLDQNKKDDGNRKFIMVQLPEPCAEDSEAFKAGYKTIADIGKERIRRVIKKLNEEQEDKLDLGGASSHDRGFKVLKLDKSNFKQWRKLAPDTKPEEIEKQLFDHIDHINHKATPEDLLFEILIKAGFMPAEKVQ
GCA_021825785.1	JAKAGP010000034.1	8	RM_type_II	JAKAGP010000034.1_2	NEase_II_00007	REase_II	2025	2660	-	JAKAGP010000034.1_2024-2660(-)_1	MFGKREHMLEIIRRLEKLYPSPKTELVYKTPFELLAATILSAQATDASVNRATEKLFKKFKSVKAFAEVPLEEIDKMVAGINFYHNKAKNIKACAGIIMDKHHGKVPDTMAALLELPGVARKTANIVLSNIYGINEGIAVDTHVKRLSQRLQLTSKTDPVKIEQDLIAITPRERWSDLSHMLILHGRRICTARAPKHKECVLFDICPSNNI*
GCA_021825785.1	JAKAGP010000036.1	9	DMS_other	JAKAGP010000036.1_6	MTase_I_00019	MTase_I	4409	6211	-	JAKAGP010000036.1_4408-6211(-)_1	MRKKAAKNGNNRKLVTQQSVDQAVKSICDIMRRGNCAGALQYVPELTWVLFLRILDEREEREAEESEAVGAEFRPSLEAPYRWRDWAAPYDEAKPVRVDGKTRPQGWKRRELWNSATGAFFGFVNGSLDSKGNMTGLLPYLKSLKERPDANPRQKVISEVMTGVERVRVDTEKNFQDVLDKVHEISAESVDPTHVFTLSQVYEGLLLKMGEKGNDGGQFFTPREVIRAMVRTIDPGPDEKVYDPGCGTGGFLAQSFEHVRQRLGAAATAEQMETLKTGTFYGREKENLIYPIALANLVLHGIDKPNLWHGNTLTGTETYGGLFADAPPFFDVVLTNPPFGGKEGKEAQTNFDYKTSSTQGLFLQHVIRSLKDGGRCGIVLDEGLLFRTNQDAFVKIKKKLADDCDLWCIVSLPAGVFTTAGAGVKTNLLFFTKGSPTRKIWYYDLTDVKVRKKTPLTIQHFEEFFRLLPDRADSLLSWTVDLDARKKAAANEARPFKEEATRKRQESAQWKERVKALKDAILVDKAAVEEAQARSDELAKESRQAESKAKEILDAVFDLKAVNPHKKPVVDTRTPEELLDIIEAKGREIAEALAELRKCS*
GCA_021825785.1	JAKAGP010000036.1	9	DMS_other	JAKAGP010000036.1_8	Specificity_I_00143	Specificity_I	7207	8412	-	JAKAGP010000036.1_7206-8412(-)_1	MMGRENIRQETQSGLPRGWRRVRIGDVVTVLPGQHILEADYVQHKCGIGYITGPADFGYEKPLITKWTEKPKATCEPIDVLVTVKGAGVGKINLAPDEKAAIGRQLMAIRPDLDTLNLRFLFYFLRSCIQHFQDTATGSTVPGLDRDSIESLCMPLPPLDEQKRIVAILNVQLPAVEKARKAIEQNCNNAKLLPMSYLRELFSKLKGDIQRTATLGDILYLRKDVIHPYNKPRGPAVFIGLEHVESGTRKLCGSQPVEMSELTGRKPRFHKGDIVYGYLRPYLNKVWVADFDGLCSVDQYVYEVNKDEALNHYVAWFMRSPIYLEDSPVGKTPGWLPRIRTDEVARIEMVLPSISEQEKIVDAIHAKMKVFDTIISSTKEQLTCVGNYPYALLNQAFSGSL*
GCA_021825785.1	JAKAGP010000036.1	10	PDC-S02	JAKAGP010000036.1_9	PDC-S02_WP_143549780.1	PDC-S02	8409	9452	-	JAKAGP010000036.1_8408-9452(-)_1	VPGKLAPMARETFGPEYPGLLAEIKERVRAAQYEALRAVNRELVSLYWDIGRIITERQVASEHGDAVVKRLAEDLQSEFPKATGFSRRNLFYMREFYVTYKDDPKVQPLVAQIGWTHNLIIMTQCRDSLEREFYIRMARKFGWSKNVLVHQIENQSYEKSLTGQTNFDQALSPELRSQAAHAVRDEYVFDFLELGEEHSERELERAIIARVETFLREMGGMFAFMGSQYRLEVDGKEFFVDLVLFHRRLKCLVAVELKIGEFQPEFVGKMQFYLAALDDLDREEGENPSIGIILCKEKSRTIVEYALRDARKPIGVATYRIVKRLPQEFKGQLPEPTQIAKLIEGIE*
GCA_021825785.1	JAKAGP010000036.1	11	PDC-S23	JAKAGP010000036.1_7	PDC-S23_WP_205131397.1	PDC-S23	6215	7210	-	JAKAGP010000036.1_6214-7210(-)_1	MSRKSAIKGSVGEVVIYQAGKETPSIEVRLEKDSLWLNLNQIAALFERDKSVISRHLRKVFETGELERKATVAFYATVQNEGGRTVERQVEHFNLDAIISVGYRVNSKRGTQFRIWATRVLRDHVLKGYSVNERRLKELNQAVRLIGQVAGRKELTGDEASALLKVAADYSYALDLLDDYDNRRVTPRDVSEQSAAPLEYEEAIAMIDGLRKKFGASSLFGTEKDRGLEAALGAVVQSFGGRDLYPSLEEKAANLLYFMVKNHPFTDGNKRIGAALFLRFMEKNGALYRADGSKRIADNALVAMTLLIAESKPTERDIITAMTVNLINRKN*
GCA_021825785.1	JAKAGP010000038.1	12	PDC-S01	JAKAGP010000038.1_2	PDC-S01_WP_076465573.1	PDC-S01	1499	2659	+	JAKAGP010000038.1_1498-2659(+)_1	MITRDAENTVRTLLKGFPIVTITGPRQSGKTTLARMVYGDKPYASLEDPDFRLSARDDPRSFLERFPNGAVLDEVQRCPELFSYLQTKVDADGRMGLFILTGSQQFGLLSNISQSLAGRTAFVELLPFSFPELIRAERLQQKADDVLYTGCYPPLYDRDISPRAWFSAYVTAYIERDVRQMLKIQELETFQRFVRLCAGRTGQLLNLSSLAAECGITHNTAKAWVSVLVASYIVFLLRPHPANFNKRLVKSPKLYFYDVGLVSWLLGIQTPEQIETHPLRGNIFETLIIAELMKSRLNRGERPNLFFFRDSNGHEVDVIIEEGTRLLPVEIKSGKTITLEAFTGLLKWRKLAGEIAGEPVLIYGGSDSYRQSGVKVVGWRETALPF*
GCA_021825785.1	JAKAGP010000055.1	13	PDC-S01	JAKAGP010000055.1_8	PDC-S01_WP_067088819.1	PDC-S01	4319	5749	-	JAKAGP010000055.1_4318-5749(-)_1	MPDRNLDNLLKLYNPWWDDRQGHWREDLPDYKRPVVRELISDIDELPQIISITGPRRVGKTTALRQTICHLLDKRDIAASRILYFSFDDPEVFGSEDLQRVIFDKLIEKMKVDSKDRTLKYFFLDEIQRLPKWELFLKRYYDLKFPVRFIISGSASSAIFRQSQESLLGRIKDRHLLPFSFREYCFYRLRSSPQFSSIVGGHFGLRQFLMEGNWQDVIGSIKQLEFELASFEGDIREAIITYCREGGFPEVWPLADPVRKIEYLMEQQVRKVLYEDLMTLTQYRKPENVLRFFVYLLAHPGAEINMATLAKQIGVERRIVEENLPRLIMTDLIIRIQKFSHQPLRVRQGNIKCYPVDLALRNAVLKTWEDFTKNPVMMGMYAENLVAHEVCKWPEVIEVAYYREKKNEVDFVITYGGSLYLPVEVKHRKSDDRAAGLKHFMKKYKLDFGVVITRGRECHFTENLLHLPLRYFLLTN*
GCA_021825785.1	JAKAGP010000058.1	14	PDC-S01	JAKAGP010000058.1_3	PDC-S01_WP_096335077.1	PDC-S01	3322	4512	-	JAKAGP010000058.1_3321-4512(-)_1	MAYERFLVKVLTSALKKRLPVFQVLIGPRQVGKTTISRQVLNKLSYPSVYASADSPLPPGHEWIETQWRLADVELQRTGKPVVLVLDEIQKVRGWSESLKLFWDRAQHQGQDIRLLVLGSSALLLQEGLHESLAGRFLLTRCPHWSFKECQFAFGWDLNTWLYFGGYPGAAIFAQDEQQWKSYVRDSLIETVLARDVLQMQKITKSALLRHLFALAATFPAQIFSYNKMLGQLQDAGNTTTLAHYLKLLESAFLVSGLELFSQGHARKRGSSPKLILWNNALINALSSKTFREVIAEPSWWGRLVENAVGAHFCNGFSGTNHQLTYWREGDKEVDFVVTGGSSTWAIEVKSGRSSKVSGMEKFRLKYPKAKLLVVGGVGIPLEKFFSETPYSWLKD*
GCA_021825785.1	JAKAGP010000073.1	15	RM_type_II	JAKAGP010000073.1_5	REase_II_00044	REase_II	3335	3946	-	JAKAGP010000073.1_3334-3946(-)_1	MKIAETYSHLNGLEFLLVHKPDLWKEIQNVIESVDAEKCRTKISKEKTMRGKVLCSPIDLNKNFDSLLKAKNWHESRVSYWVTKSEKLIRKTLTMPPEEQKKEIEAAGESPIFSYNQTDFVKDRVAVEVQFGKYSFVAYDLFVKHLAFYVSDFIDVGIEILPMKSLQSQMSSGVAYYEGEIYNVIRQGRGVPAVPLVIIGIAA*
GCA_021825785.1	JAKAGP010000073.1	15	RM_type_II	JAKAGP010000073.1_6	MTase_II_00016	MTase_II	3943	4893	-	JAKAGP010000073.1_3942-4893(-)_1	VFNKWTIAEKFSRSERIIIYQGDCLELLSAIPDESLQLIVTSPPYNIGKEYEKRLKLGNYLEQQAAVIRECARSLSPRGSICWQVGNYVDNGSIIPLDTVLYPIFTSLGLKMRNRIIWHFEHGLHCSRRFSGRYETIIWFTKSDNYVFNLDPVRVPQKYPGKKYFKGPKAGKYSCNPLGKNPGDLWIIPNVKSNHVEKTDHPCQFPVELIERLVLSMTCEDDWVFDPFLGTGTSIISAIRHNRRGAGAEILPQYIRLAGQRIEKELAGILRTRPMNRPVYDPRKAGNSLTVAPWVKAGNSDQPLLIKEKKRKYPGQ*
GCA_021825785.1	JAKAGP010000123.1	16	PDC-S09	JAKAGP010000123.1_3	PDC-S09_WP_015419311.1	PDC-S09	2026	2331	-	JAKAGP010000123.1_2025-2331(-)_1	MKKAVKSVEEARAILREHKDEVAQKYRVTEIGIFGSFVRGEQKRRSDIDILVEYDEVPDLFEFINLERYLQRLLKKKIDLVRKEAIRPELKDRILREVVYI*
GCA_021825785.1	JAKAGP010000158.1	17	PDC-S09	JAKAGP010000158.1_8	PDC-S09_WP_046661845.1	PDC-S09	5074	5328	+	JAKAGP010000158.1_5073-5328(+)_1	MNVVLEEKKEALIRILKEFNVRRAAVFGSAARGDFTAKSDIDLLVEFEGRKSLLDLSGLKLALEELLGRKVDVLTYNSLHPLIKE
GCA_021825785.1	JAKAGP010000201.1	18	cas_type_other	JAKAGP010000201.1_1	cd09693	Cas5	3	365	+	JAKAGP010000201.1_2-365(+)_1	GSGKDTVVSYRDYLADASFTVGLQSNNKDLLEDIAKALCNPAWILFLGRKSFPLAVLPLGPDDSPKEGTLEKHLFSGDSKKRIVLETPDGERTQHDWPLCFRERRFKPRSLQTKFEGGTA*
GCA_021825785.1	JAKAGP010000201.1	18	cas_type_other	JAKAGP010000201.1_2	pfam08798	Cas6	362	1144	+	JAKAGP010000201.1_361-1144(+)_1	MMTAAINSLFLSRLILNPGSRQVMSELAHPYEMHRTLMRAFPKATDEMKSKARDEFGVLFRAEVDDLRGAVKLYVQSLVKPDWSFLDGLNDYLCADTEMPNFSCKDIMPAYQKLQNGQVLSFRLRANPTKRIAKRDDTMKGKRVELRREDEQIAWLIRKGFERERGVPGGFELLMNEVKDVRGDIRLVPRVNVCSGGKQQGHKRDSASGHAMTHLAVLFEGLLRVTDTNAFLETLVRGIGSGKAFGFGLLSVALVSVGAK*
GCA_021825785.1	JAKAGP010000201.1	18	cas_type_other	JAKAGP010000201.1_3	Cas1e_WP_035839043.1	Cas1e	1141	2121	+	JAKAGP010000201.1_1140-2121(+)_1	MRIKDLHVLPKFSDGWSYLYVEHCRIDQEARAIAIHDEAGMVPVPCANLALLMLGPGVSISHAAISVLADHGCLVVWCGEEGVRFYAVGMGETRSASNFLHQARMWAHADLRMQVVRRLYQLRFSEKFNPELTLQQIRGMEGIRVRESYARAARETGVPWSGRSYRRDNWSNADPVNRALSAANSCLYGICHAAIVSAGFSPALGFVHTGKMLSFVYDVADIYKAEVTIPVAFRAAAEGQDGLERRVRLTCRDGFVSTRLLERIIPDIQTALMLEKRGSASDGESFDQDAAAPGSLWDPVAGEVEGGRVHPLDSDEMEGNDGGDDS*
GCA_021825785.1	JAKAGP010000201.1	18	cas_type_other	JAKAGP010000201.1_4	Cas2e_WP_051024046.1	Cas2e	2102	2374	+	JAKAGP010000201.1_2101-2374(+)_1	MVVMILERVPSGLRGELTRWFLEPKAGVFVGKVSAMVRDRLWEKACGQAREGGSVMVYSSDNEQGFRIRSWGETARSVEDFEGLFLIRMQ*
GCA_021825785.1	JAKAGP010000201.1	18	cas_type_other	JAKAGP010000201.1_5	RtcR_PspF2--CARF_AAA_HTH_MK_CARF_00012586	RtcR_PspF2--CARF_AAA_HTH	2618	3859	+	JAKAGP010000201.1_2617-3859(+)_1	LARIDVRVQEHLQVLIKGGPGRPDRPAWIEGLSLSGGLIKKASLEQGQALELRILRGPEAELSGIVVRAEDGNAAVRFYYPDLSKMAAAWKLVRALLSQGPSCPYCGKERSGGEEYCRSCGNYLAFEDGAYLDNHLKKTFLSRVASRAGELDGKQIGAVIRHIDSEILKQKTGVEEAEFVGASKCMLEIFSMIRKVATTDISVLILGESGTGKELTAAAIHERSGRKDKPFIAINCAAIPEGLLEAELFGYERGSFTGAYASRKGKFEEADGGTIFLDEIGDLPHSLQSKLLRFLEKKTVERIGSKGGKTVDARIIAATNCQVEEAVEKGRFRKDLFYRLNAFTINLPPLRDRGADKILLARYFLRKFSREQVCGTKEFSPLAVRAIEGHGWPGNVREMINRIRSALVMSSGP*
GCA_021825785.1	JAKAGP010000216.1	19	PDC-S13	JAKAGP010000216.1_5	PDC-S13_WP_097300085.1	PDC-S13	3461	4291	+	JAKAGP010000216.1_3460-4291(+)_1	MTKEISKVAVFKGRKIRKTLHKNEWWFSVVDICGALTDSIDAGAYWRKLKQRLQEEGSEVVTFCHGLKLPAPDGKMRETDCADTEGIFRIVQSIPSPKAEPLKRWLAKVGYERVQEIEDPELAAKRTRLLYRLKGYSEDWIEKRMRGIAIREELTDEWQKRGAQEQRDYEILTAEISKATFGVTPSEYKTLKGLARQNLRDHMDDFELIFTMLGERSTTEIHRNEDSKGVPKLKEDARIGGKIAGNARKELEKKLGRSVVTNKNFLKKPQGKKLPE*
GCA_021825785.1	JAKAGP010000245.1	20	DMS_other	JAKAGP010000245.1_1	MTase_I_00012	MTase_I	2	1504	+	JAKAGP010000245.1_1-1504(+)_1	IFFPVAREIKDATYRVYDGACGTGGMLTLAEKTLQDLASEHGKEVSIHLFGQEVQPETYAICKADLLLKGEGTAADNIKYGSTLSSDAFTAMEFDFMLSNPPYGKSWKTDLERMGGKKDVADPRFVIQHQGEELSLITRSSDGQLMFLVNKLCKMNHKTPMGSRIAEVHNGSSLFTGDAGQGESNIRRWIIENDWLEAIIALPLNMFYNTGIATYIWVLTNRKPEHRKGKVQLIDATAISQPLRKNLGKKNCELSDEQVRRIVQMFLDFKDSEQSKIFPNQAFGYWKVTVDRPLRLSTDLSAPKLERFRKSCKVIKEEPLANLVDRVAKKIGPGPHLDFNKVMASIEEDADQHGIKLTAKRTNFLRSELAVTDENAEPVIHRIHKPGKTEQDPIHGLYERVVEGKKAVVEYDADTVLRDTEQVPLLEDGGIEVFFRREVLPHVPDAWIDDSKTQVGYEISFTRHFYKPTPLRSLEEIRADLVALQTEAEGLLDRIIGGAA*
GCA_021825785.1	JAKAGP010000245.1	20	DMS_other	JAKAGP010000245.1_3	Specificity_I_00054	Specificity_I	2553	3995	+	JAKAGP010000245.1_2552-3995(+)_1	MKLTPYPEYKDSGVPWLGQVPKHWEVLPHRALFKEIKEQGHDTEPLLSVTISKGLIRQSDLLTDSSKKDSSNLDKAKYKLVVPGDIAYNKMRAWQGAVGSSRFRGIVSPAYVVVRLRRPDSPDYFHFLFRTPGFAKEAERWSYGITSDMWSLRPEHFKMIYSCVAPRPEQDAIVNFLRQLEIKVSRYIRNRRRLIEVLNEQKQAIINRAVTRGLDPNVRMKPSGIEWLGDIPEHWSMTTFGRFLQRIEQGWSPVAAEGEILENQWSVLTLSCMSKGKFYSDAIKPIPVDAYVHDRMMIYDGDILISRSNTPELVGDCCIVDAPKDRTIICDLIYRLKMITSKIDSNFTLFFLLSPFTRHQIRMDARGSSSTMVKLSHGHIRRWKIAVPPVKEQVQIAEHIMATKYPIELAIDRAKKEIQLIQEYRTRLIANVVTGKVDVRGIAIQLPEEELQKESLDFSVELEEDSAYEDAELGDDMEDE*
GCA_021825785.1	JAKAGP010000245.1	21	PDC-S05	JAKAGP010000245.1_2	PDC-S05_WP_110807286.1	PDC-S05	1501	2556	+	JAKAGP010000245.1_1500-2556(+)_1	MSDNLPALPGDPGEFILYQSEDGRTRVEVRMFRETVWLSLSQLAALFQRDKSVISRHIRNVFEEGELIRDSVVANFATTASDGKTYQVDYFNLDVILSVGYRVKSRRGTQFRVWATQRLKEYLVKGFVMDDERLKNPPIKGASVPDYFDEMLARIRDIRASERRMYLRVKEIFAMAGDYDPSWSETTKFFSVIQNKLHYAATGMTAAELVKTRADHLLPNMGLTSWKGGEVRKTDVTIAKNYLGEEEIDELNRIVVMWLDFAEDQARRRKQVFMKDWERKLDDFLGFNERRILPNAGKVSKKVAEDHARLEYEKFETRRREYKESLGESDYVKQLEEAAKQLPAGKGKAEK*
GCA_021825785.1	JAKAGP010000296.1	22	RM_type_I	JAKAGP010000296.1_1	MTase_I_00019	MTase_I	1	1071	-	JAKAGP010000296.1_0-1071(-)_1	MAASNGKRLATQQSVNGTIKSICDIMRRSNCAGAMQYVPELTWILFLRILDEREQREAENAEAVGAEYTPSLKKPYRWRDWAALTGKKRKELQEGALGAFFGFVNTELLPYLKKLGEKPNATPKQKVISEIMSGVERVRMDTERNMLDVLDKVDAITDEDIDPTHVFPLSQVYEGLLLKMGEKGNDGGQFFTPRQVIKAMVKVINPKIGQTVYDPGCGTGGFLVQAYQHMRENLGRKDTPDNIETLKCGTFYGREKENLIYPIALANMVLHGIDQPNLWHGNTLTGGETYGGLFQSAPPLFDVILTNPPFGGKESKEAQTRFAYKTGATQVLFLQHVIDSLKPGGRCGIVLDEGVLF
GCA_021825785.1	JAKAGP010000296.1	22	RM_type_I	JAKAGP010000296.1_4	Specificity_I_00028	Specificity_I	2069	2692	-	JAKAGP010000296.1_2068-2692(-)_1	MSGNGARELPKGWRWARLGEVCEEKTENRNPTATPDESFQYVDITSVDNVLKIIKGVKTLEGKDAPSRARQVILEGDVLISTTRPNLNAVALVPARLHNQICSTGFCVLRPKNILSGEFLFHYVKSPSFVKRLSDLVKGALYPAVTDKQVREQLIPVPPLPEQKRIVSILNEQMEAAERARAATEAQLEIIRKLPSALLRRAFNGEL*
GCA_021825785.1	JAKAGP010000296.1	22	RM_type_I	JAKAGP010000296.1_5	REase_I_00011	REase_I	2689	3609	-	JAKAGP010000296.1_2688-3609(-)_1	GKERLEPYAFKCTASVDGSSMVSDLRGASRSHFIAATVDLLTTGVDVPAVANIVFFKYVRSPISFYQMVGRGTRIDFATGKLMFRVYDYTDATRLFGEEFITRKPKTGGGGEPGPPPPPPITMDALTVEVTPAGRYIVAEVDGVTRPISVEEYKERLAAKLIMEAPTLDSFRGHWINPADRRELMDRLVKAGSPPRVVLYVDDMQDFDLYDVLAEIGYGMAPRTRIERAAAFGYKHAGWLAGLPANASKTLSAIAEQFAHAGTEGLESREVFETSQVRKAGGLGALKALGSPKEVLQETKKRIFAA*
GCA_021825785.1	JAKAGP010000379.1	23	PDC-S01	JAKAGP010000379.1_1	PDC-S01_WP_096335077.1	PDC-S01	3	1109	-	JAKAGP010000379.1_2-1109(-)_1	MVEIENAYEFCRQTLVERLSETAPGRIQILTGPRQVGKTTLLLELVERFGEQAVYAAGDDPNAVLPGYWERVWADAESRAQQGTALLLLDEVHRFPQWAAKLKGNWDRIRRKHTPIYVVATGSSALGVTTGSRESLAGRFEKLTLSHWPAASLASVFHRSPREAVYGLVQFGSYPGAVEFEKDLLRWRSYLRDAIIEPAIGRDVLALGAVRRPALLRQIFAVAVGSPAQVVSLQKIQGQLQDSGALETVAHYLALLEDAYLIAPLEKYAAQALRRRSSPPKLITLNNGLLTAMHPDGAPDQQREPERFGHWIENACLAFAVNQGQRVTYWREEPIEVDAVFEGSWGSWAVEVKTGRFTGQDLYGLLEFC
GCA_021825785.1	JAKAGP010000379.1	24	PDC-S10	JAKAGP010000379.1_2	PDC-S10_WP_152022085.1	PDC-S10	1189	1827	-	JAKAGP010000379.1_1188-1827(-)_1	MSRLRIVCISDTHGQHAKVSVPDGDLLIHAGDFMAFGTKPKEIIQFNQWLGTLPHPYKVVIAGNHDVMFERHSATARELLNNAIYLENSGTEIAGLKIWGSPVQPEFNNWAFNVARGAAIRRYWEMIPPDTDILVTHGPPFGMLDQSNSLSDHLGCEELAMAVERIRPKLHVFGHIHGGHGDETRNGTRFINASLVNEGYWPAYEPHIVEIG*
GCA_021825785.1	JAKAGP010000467.1	25	AbiL	JAKAGP010000467.1_1	AbiLii-2	AbiLii	117	605	-	JAKAGP010000467.1_116-605(-)_1	MGWKAQRTLLLVGEGADEWAFLTHVKGLFISRGCGLSLKIKNAQGKGAKHVVEWTVRQKAIAAYDTVAVLVDTDTDWSDSVSRLAAKKKIHLLLSEPCFEALMMRILKEDPTGDASTLKKRFAPFVKDDATQSENYMRYFGKDRLLESRSYVPTIDMLLSLI*
GCA_021825785.1	JAKAGP010000467.1	25	AbiL	JAKAGP010000467.1_2	AbiLi-1	AbiLi	617	1807	-	JAKAGP010000467.1_616-1807(-)_1	MLHRVAFSNFQSFRHRTEVDLTLTKKVVLTNWMAEVPTGERVSKIMAAIGPNGSGKTALLKPLAFLGWFISQSFQIPPESAIPLTPHAAAPNEPSEFECTLDFDGKLWRYELSCTPQRVLHEALYLKRERFGYVFIRDWEEEANLYTVKQKDFALPDKEARKVRQNVSLISWAAQFGEPLAMRMVSPYVITNINVLGRIPLGDGAVMSAAEHFSHRPNQQQLMKNLLLAWDLGLTNVELNVFPVPNPEDPDKPGHNVWIPFGLHKDQGFEFSLPFAMESSGTQGAFVLLSRLLETLEIGGLAVIDEFENDLHPHMLEPILNLFANPKTNPHNAQLLFSCHAAEVLNLLHKSQVMLVQKDPHCESSAIRMDQVEGIRSDDNYYAKYMAGAYGAVPQF*
GCA_021825785.1	JAKAGP010000485.1	26	PDC-S04	JAKAGP010000485.1_3	PDC-S04_WP_034227615.1	PDC-S04	1139	1807	-	JAKAGP010000485.1_1138-1807(-)_1	MTRYDTSGLVEAQYEPGSRGRVLKNKLGIKSKKEMDRAEFEAQLLALKRLAGMFNITHRFTAKDICRIHKVWLGDIYEWAGKYRRVNLSKGEFPFAGAAQIPRLMQDFERAELKKNTPCNFKTLEETARAIATVHVELVLIHPFREGNGRAARLLADLMAMQANYPPLDYGSIKGKKRQAYFHAIQEGLNRNYEPMTDIFISVLRRTLRRSGEQKTSSPLPP*
GCA_021826315.1	JAKAZZ010000021.1	1	PD-T4-6	JAKAZZ010000021.1_9	PD-T4-6_WP_203635815.1	PD-T4-6	8726	10537	+	JAKAZZ010000021.1_8725-10537(+)_1	LNVAQPYGSRYEIVEKIARGGMADVFKARDLLLDRSVALKVLFPELSTSDAFVERFRREATAAANLSHPNIVSVFDWGKSENSYFIVMELVEGQTLSALIRNNVNMGFEHAAAIASDVASALGYAHRHGVVHRDIKPGNVLITNDGHVKVTDFGIARAQSASSEDLTQAGSVMGTASYISPEQAESKSVDGRSDIYSLGIVLFEMICGQPPFKGESAVSVAMKHVNEAPPAIESLRPGTPQPLINVTMKALSKDPSDRYATAQDFRADLLRFIQGRPVEAGSGLRGGDATAVFDEVVNSRRGFSDDRAPDYLEATTIIPLAPAQPNKKRENLGTIIAVAAGVVVLAIFFLVFSLVKGNKLATPTTTTLPAISVPSVVGDPVNTATSSLSSQGLVYKISYQQSSSVPNGTVLSQNPVAGSQVTKGASIAIQVSSGAALVALPNVVNQTIGNAESQLVPLGFSISTTYVNSSTPNGTVIKQSPTGGGKAPQGSTIDLTVSNGPSQVSVPDVSGQPSAQAANALGTAGLSLGNTTNQPSATVPSGDVISTNPTAGTQVAPNSSVDLVVSSGPAPTTTTTAAPTTTSPTTTTAATTTTAAPTTTAAG*
GCA_021826315.1	JAKAZZ010000021.1	2	PDC-S53	JAKAZZ010000021.1_21	PDC-S53_WP_100254688.1	PDC-S53	22779	25502	-	JAKAZZ010000021.1_22778-25502(-)_1	MASVDLQIQNADEVITKAIGAHEQDRAFLSQIVLSQLRNLVEGIAVRIHTNAGTTEFDYKAIEAALTHVRATGQLKQLRRFHDFIKISASHYTLDGDSSERLMLKYFEHLLRLRTLVKSHCQLDILANLEDFPVDLDPSLREYHQKIASRIDDRILSTSTSEKSARYYIQNARPFFVGGRIYYEVTFSMPIDRMSKTDRIIAFTDIDITINYAAKIALASDSIEVLGNTMPIMIIRAWEVSVRPCEFDNFSRLLGPMIKAETGSAEYRNLMNHLTTTASSLLDLIDLPDAEYDQVKVAVLQKTRKSPIYGVLDTARKIVQAKSPGCNVLRYLMLQMNNRIIKQQFSTDECGRLSNLRVAYGCIPFDTMPFCTSLIGHNPRFSDLAESLDISGRTHELLARRVKNSIENRGILYTPIAELEDLGDVSKLVAAHNSKLYSTNRPARDLVLAQDHSFVQGYEDGTVAIIEKMQEYASSGVAGYSVAVETWLGQTSLTIDDPFKEKALKQLFAQSRVAVIYGAAGTGKSTMVNHIANYFNENPKLFLAQTHPAIDNLSRRVNSQNTTFRTIASQLRRGDVTDYDVLFIDECSTVSNADLLKIMESTSFKLIVLVGDVFQIESIQFGNWFGIISSFIPATSVFELTIPFRTKNVDLLDLWSKVRNMDDDIAEALASNGYSSVLDGSLFQAQEKDEIVLCLNYDGLYGINNINRFLQSSNTGDAVTWGVTTFKVGDPVLFSDSDRFKRLIYNNLKGRIVSISASIGKVTFDVELDRPVTELDTWNFDDLSWVEGSTVRFDVFESGDGDEDGEQSNATVPFQIAYAVSIHKAQGLEYDSVKVVITDANEEDVTHSIFYTAITRAREKLRIFWTPETQQSILAKLERNTSLKDVALLSARRGLTPKKKSGRNVWQ*
GCA_021826315.1	JAKAZZ010000021.1	3	RM_type_I	JAKAZZ010000021.1_28	REase_I_00009	REase_I	29307	32360	-	JAKAZZ010000021.1_29306-32360(-)_1	VTDAKASRYEPIVVSSESTVVAEFISDVATETSYQSEADLEREFIRLLQSQAYEYLPITSEVQLISNLRTQIEILNAISFSDGEWKRFFSDKISGANEGPGEKTKRIQEDHIQVLKRDDNSTKNIMLIDKTNIHNNRLQVINQYEVDKVQGGAARSNRYDVTVLVNGFPLVHIELKRRGVDIREAFNQIDRYQRDSFWAGSGLFDYVQLFVISNGTLTKYYSNTTRRQHLDESAGSKKVRKTSNSFEFTSWWADATNRPIQDLVGFTKTFFAKHALLNILTRYSVLTAEKHLLVMRPYQIVATERILQRIEISTNYRQLGTIGAGGYIWHTTGSGKTLTSFKAAQLASKLSDVEKVLFVVDRKDLDYQTMREYDRFEKGAANSNTSTAVLKKQLEDPSAKIIITTIQKLSNFVSGNRGHAIYGGHIVIIFDECHRSQFGDMHRSITKAFKRYNLFGFTGTPIFAVNAGKGGNPKLKTTEQAFGDKLHTYTIVDAINDKNVLPFRIDYVNTIKVSERLDDKRVSAIDTERALLAKERLGQVVAYILEHFNQKTKRAEHYAIEGKRLNGFNALFATASIDAAKLYYAEFKRQQTNLPSDRKLKIGIIFSYAPNEDIGDDFLDEEGFETNALDRPSRDFLDDAINDYNTYFDTSFDTSSDKFQNYYKDLSLRLKNREIDLVIVVNMFLTGFDATTLNTLFADKRLVNHGLLQAYSRTNRILNSVKTYGNIVSFRNLEEETNEAIALFGNKDAGGIVLLKPYEDYYEEYSERAQELLTKYPLGTQIIGEAAQKEFIALFGSILRLQNILTSFDEFDGHEILTDRQSQDYRSVYLDLYAEFRRVNDAEKESINDDIVFEIELIKQVEINVDYVLMLVQKWRDTQGDDAEKEAEAISQIKRSIDSSISLRNKKELIMAFVDSVTATGNIDDEWRVYVDKSRTAELEDIIAQEGLKPDETKKFIERAFRDGTISTAGTAVTEILPPVSRFSSDGGHSAKKQHVLARLGEYFERFFVLGVERSGE*
GCA_021826315.1	JAKAZZ010000021.1	3	RM_type_I	JAKAZZ010000021.1_29	Specificity_I_00026	Specificity_I	32357	33667	-	JAKAZZ010000021.1_32356-33667(-)_1	MSRIDDLINLMCPERVRFESIGSVVQRSTTIRWSSVAGEAFQYIDLTSVDRNTHAITETQTISNANAPSRAQQIVREGDVIFGTTRPTLKRYAIISAEHDGQIASTGYCILRPKSNLILTNFLFHLLGTSDFSTYIEANERGASYPAISDNAVKKFRIPVPPIEVQHEIVRILDTFTELEAELEAELEAELEAELEAELEAELEAELEAELEAELEARRRQYAYYRDELLSFPETGGVRRIPMGSVGKFVRGNGIQKADLRSSGIGAIHYGQVHTYYGTSATEVVSFVDAELAGRSRKARPGDLVIATTSEDDKAVGKAVAWIGEEQVAVSGDAFIFRHTLAPKYVSYFFQTDEFQSHKKRYITGTKVRRISGESLGKIAIPIPSREEQDRIVDILDKFDALVNDLSTGLPAELAARRKQYEHYRDRLLTFEEALV*
GCA_021826315.1	JAKAZZ010000021.1	3	RM_type_I	JAKAZZ010000021.1_31	MTase_I_00005	MTase_I	34109	35686	-	JAKAZZ010000021.1_34108-35686(-)_1	MSQTKETQRAELHKTIWRIANDLRGSVDGWDFKTYVLGILFYRFISENLTAYINLGEHKAGQADFDFAKLSDPEAEFGRKETVAEKGFYILPSELFVNVRKHAAQDENLNETLERVFKNIEGSAVGTVSEDDLKGLFDDLEVNSARLGQTVAKRNEKLVKLLDAIGDLGLGNFSDHTIDAFGDAYEYLMQMYASDAGKSGGEYYTPQEVSELLARITVVGKTSVNKVYDPACGSGSLLLKFAKVLGKENVRQGFFGQEINLTTYNLARINMFLHDINYEKFDLAHGDTLIDPAHWDEEPFEAIVSNPPYSTKWEGDANPLLINDPRYSPAGVLAPKSKADLAFTMHMLHWLAVNGTAAIVEFPGVLYRGGAEQKIRKYLIDNNYVDTVIQLPPDLFFGTSIATCILVLKKSKTDNSILFIDASSEFVRSGNKNKLAESNRQKVLSAFTERKSEDYFAKLVSFEEIQANDYNIAVSSYVVREDTSEAVDITVLNAEIARIVERQSELRTQIDAIVADLEGSERGAL*
GCA_021826315.1	JAKAZZ010000021.1	4	RM_type_IV	JAKAZZ010000021.1_32	mREase_IV_00003	mREase_IV	35683	36582	-	JAKAZZ010000021.1_35682-36582(-)_1	VTSALPTWDQFMVPTLKVLSDGKILSRRELYDLVAQETHLNDEQRAEVLDSGERRFENRISWAITYLVKANAIMRPSRGHHSITESGSILLETHPNLLTEADLRLIEGYDDGRKKYLPTAVSAPAPDKLDPHELVERGIARINDEVESNLLVRSHSQDPAFFEQAVVDLVVAMGYGGADTKATRTQLSNDEGIDGIIDQDVLGLSRVYIQAKRYSLDSSVGRPDIQSFVGALQGQQANQGVFITTGRFSSGAIEYAKSVSTRVVLIDGSRLAELMIRYRVGVQVKRTLQIVDVDEDFFE*
GCA_021826315.1	JAKAZZ010000021.1	5	cbass_type_I	JAKAZZ010000021.1_25	Effector_00032	Effector	27718	28344	-	JAKAZZ010000021.1_27717-28344(-)_1	MNRAIIVKVTAAVVIGVFAVSSWGTSGKLNLVWLRYFSGAVLVSTLLLTVYDLWLWRLPPVQRIPSVPRSVRGTWQGTISSMYVDPATGKTIDPVEAYLIVRQTSTVVTIRLVTRESCSSSTLARVAQQDGVAVLDYLYLNRPRANVRSRSPMHHGSVALEISGTPAHRLAGRYWTDRDSKGELRFEKRRLKIVDDFDDAAALFRGAE*
GCA_021826315.1	JAKAZZ010000021.1	5	cbass_type_I	JAKAZZ010000021.1_26	Cyclase_00034	Cyclase	28341	28691	-	JAKAZZ010000021.1_28340-28691(-)_1	MTVNVVAADGSPIAMKRLENAMVYDGAHREVPSFFIECLVYNVPDSILMQSTWIDTVKGIISHVFHELDGPEPDQESARWPEVNQCKFLFAPGQKWSREDARAFVKAGWNYLGFKS*
GCA_021826315.1	JAKAZZ010000021.1	5	cbass_type_I	JAKAZZ010000021.1_27	Cyclase_00034	Cyclase	28636	29301	-	JAKAZZ010000021.1_28635-29301(-)_1	MAALEDKLRGWTGPSSDTEKEKQKRTVRMIREAVENHSVFKGCSMKVYAKGSYANNTNVRSDSDVDIAVQYTNLFYWKEETPGAKVPGESYKGPWTPSVLRSELKAALEAKFSGQVDSSGSTAFRINSSSARVEADVVPCFDFRYYFNSGTYREGSKVFKTDGGSLINYPEQQRTNGVAKNKRSNLRYKQAVRVMKRLENAMVYDGQRSSCRWKPHRHEAT*
GCA_021826315.1	JAKAZZ010000022.1	6	PDC-S01	JAKAZZ010000022.1_8	PDC-S01_WP_076465573.1	PDC-S01	7107	8327	+	JAKAZZ010000022.1_7106-8327(+)_1	MEDEPVIFLHGPRSVGKSTLLLQLADNLSVAVIDLDDPVVRDAVKAGPVNAMNDSTPILLDEYQYVPEVLDAIKARLNREGSLPGTAVMTGSTRFDTLPRTAQALTGRLHLLNIWPLSQGEIWGSEENLIPKLLNDPENTVASLPRSDSTRQEYVARIITGGFPMAISRSSNVSRNRWFDDYIMQSIERDSVELVRIRQRQILQRLFSTVASQTAQILNVTKVGAGLEIDRKTLESYLRLLEDLYLIVRLPAWGKTLRTRANSKPKIHVVDSGLAARVLRLSLERVLSFDATAITVLGNVLETFVVGELRKQISWLDEKVLCGHWRTSADDEVDFVIEFDDGSVIAFEIKAGERITGAEFRGLRKLRVALGKRFIAGVAFTMGSRSYNYEDRLYVMPLDRLWRTVP*
GCA_021826315.1	JAKAZZ010000022.1	7	cas_adaptation	JAKAZZ010000022.1_25	Cas1_II_WP_078484493.1	Cas1_II	35023	35910	+	JAKAZZ010000022.1_35022-35910(+)_1	VSAPWRIIDLTEYEGEIFASKGHLNAGTKSAALADIVAILFGTKNLIHSSVFDRAAAFDIVLLHCNWANVPISSTIPWSENTRVAARHIAQANLEIPRQKNAWMRIVKAKVKGQANNLKVAGDIDGHKFLVELADGVRSGDPANIEGQAAKYYWRRFFDDRSFRRVAGGTLSFNTHLNYGYSILRGRVLRAVLEAGLWPSLGIWHSNRSNTFALADDLIEPFRPAVDLVARSIGGGELDRDAKKALAAVLDMPVLRSDFTLSSEISRFSQRFANYVEGKEKFLSVPIFGGEYEEA*
GCA_021826315.1	JAKAZZ010000022.1	7	cas_adaptation	JAKAZZ010000022.1_26	Cas2_II_WP_167337171.1	Cas2_II	35897	36220	+	JAKAZZ010000022.1_35896-36220(+)_1	MKKRDPMWVLVMFDLPTLTSVERRDASKYREYLKHIGFDMVQLSVYARYLPNSGYLATLYKKIEIVIPDDGDVRALAVTDIEWSRTMHFQGKKRVQVEEVPEQLLIF*
GCA_021826315.1	JAKAZZ010000026.1	8	PDC-S01	JAKAZZ010000026.1_7	PDC-S01_WP_076465573.1	PDC-S01	6727	7974	-	JAKAZZ010000026.1_6726-7974(-)_1	MARIARNAKRRVLEALGDTRVVVIQGARQVGKTTLVREIVDSMGGRLVSFDDPVAASGAREDPVGFLNSDPERILAIDEVQRVPELVLALKFVVDTDNRPGRFLLTGSADLLRLPTIEDSLAGRTESIELFGLSQGELIGRTERFIDRALASERFMDHTSEMSRNDYLKLAVAGGYPEVLDRAPGRRRDLWFDNYANAILRREAEDISKLQRITDLPMILKMLAARSSGELNIADLARDANIPERTLAPYLELLQTLYLTQKIPAWTTNLTKRVVSRPKVSLLDTGLAARLMNVSAMGASFDANPNLAGGLLETFVAGEIRRQLTWCNETVSLFHFRDRNVGEVDLVLETPDGRVVGVEVKSSSNPKATDTKGLNYLRAKLGSRFVAGFILHTGVNSAFFGDRISAVPMDILWQA*
GCA_021826315.1	JAKAZZ010000026.1	9	PDC-S61	JAKAZZ010000026.1_22	PDC-S61_WP_206767125.1	PDC-S61	18559	19386	-	JAKAZZ010000026.1_18558-19386(-)_1	MENFDLDYLQKKYGKAKTEMLSRMSVTQRVRSVRQPRLGYIKAKDFTMKMLGEGIDALNPIENVKPTLIGLAVDYLTRFMTGTSAAESFRISLLGAEMLNESIRAKKMIELMKGLDNASIRYAIQLAAYDPVFRAGVFEYPPDDEISPDEETAENVRTMVTRSIHFFEVFGKKILDGFTFEGGYTDTVLKGDGDFTTHDTLWEFKVSKFPPNKDHTLQLLIYWRLGLHSIHQEFRNIKYLGIFNPRRNETYRIAVDDIPSDVIKVVEANVIGYMN*
GCA_021826315.1	JAKAZZ010000028.1	10	AbiE	JAKAZZ010000028.1_8	AbiEi_WP_161793748.1	AbiEi	4716	5447	+	JAKAZZ010000028.1_4715-5447(+)_1	VNRNTTVDRIAEFAEDQWGLVTRRQLENAEIPATTLDRITAPDSLLERVAYGVYRLVGSPTPDHMELRAAWLQLVPAVPAWERTPTEGVVSHRSAAALYDIGHLSADRHEFTLSQRKQSRRRDVRLHRRPLAEGEWIQFHGLPTTRPARIASDLLYEHEDPGAVAQIIVDAIRQGFDSPEAFAVSLVPHAGRFRLRHNDGLSLLRWLLDLVGDMEAEKWMQEARNARYDPTSAQSVSRHGLTA*
GCA_021826315.1	JAKAZZ010000028.1	10	AbiE	JAKAZZ010000028.1_9	AbiEii_WP_082807810.1	AbiEii	5444	6349	+	JAKAZZ010000028.1_5443-6349(+)_1	VSERKRTYSSPGAFRRALTDKLKTVAESSRWTLPQLQRQMTYDRFLERLYLIDEGWVVKGATALLAREIGVRATIDIDVYRAVEHEVAEVDIARAAALDIGDYFRFDIGPTRAHSDGAAGSRFPVTAYVGATRWAQFHVDLVGSNLRMTGEPDEMPALFRVMMPDITQHGYRVYPLVDHVADKVAAIIERHGDRPSTRFKDLVDLVAIITEASVDAGLQRAAMHSEVERRGVVPPDRFEVPDRALWEMGYKREAQRSLLPLASTLDEALGVVTPFINAVFDGTAIGHWDPTTLQWRAETTF*
GCA_021826315.1	JAKAZZ010000028.1	11	PDC-S09	JAKAZZ010000028.1_5	PDC-S09_WP_046661845.1	PDC-S09	3322	3612	+	JAKAZZ010000028.1_3321-3612(+)_1	MRPSEVLEMNRRQVRDLVSSYRTSNPRVFGSVLHGTDKEGSDLDILVDVLPGATLLDLGGLLDDLESLLGIHVDLVTPGDLPSKIRAKVLEVAKAV*
GCA_021826315.1	JAKAZZ010000032.1	12	SoFic	JAKAZZ010000032.1_8	SoFic__SoFic	SoFic	10730	12004	+	JAKAZZ010000032.1_10729-12004(+)_1	MSKVLKRRWRSDVGGTGLPRKDSRSCEYEAYVPDHLMGRRFFLEGEVAADVADAEAAIVRQNIEANALVDTEALARILLRAEAVASSWIEGLEVGARRLLHAEVVRGMHQAAADVTAAEVLNNIDAMVFAVESIDAGDPITVDILLDMHRRLLTGTRLEQYGGIARDQQNWIGGSAYNPCAAVFVPPPPEFVNELLEDLCAFCCTDDLPPVAQAAIAHAQFETIHPFVDGNGRTGRALIHLILRRRGLALRTLPPVSLVLATWARNYIDGLTMFRYVGSPTSPAAIDGLNTWIGRFASACTRSVADASTYERRAAELEVEWRERLGFVRANSGTDVLLRVLPGAPILTADSAATLLGRTYKPAAAAIQRLVDAGILRQVNIGRRNKVFESPEVIAAFTALERQLASPEGDTSTSEPVRTVPRRK*
GCA_021826315.1	JAKAZZ010000050.1	13	DMS_other	JAKAZZ010000050.1_7	MTase_II_00161	MTase_II	9991	11505	-	JAKAZZ010000050.1_9990-11505(-)_1	MNNDLLTSKGPDILEVISDLSSDEVFTPPRVVTQVLDLLPKEVWSDSSLRWLDPGCKTGVFLREVTSRLMSGLTGEIPYKQRRLQHILQNQVFGIAITELTSMMSRRTLYCSKDASGDHSVVKMPARNGNIWFDRVEHKYVEEKCQECSAAKSQMERENRDNYAYAFIHEVGRIAVWKELGMKFDVIVGNPPYQMESEGSNRTIPIYNLFVEEAIKLNPKYMAMIIPSRWMAGGLGLSSFRSSMLSDKRIRSIVDFPNPSEVFPGVEIKAGVCYFMWERDHPGDCMVTTIRGGELVGPTKRVLDEYDVFVRDARALTILEKVLSMKEPVLAEIMSARTAFGIVSNYRDYSKTKRSGDVRFYATSSTGRVEAWIAESEATTNREAINTWKAMVPKAGSDGGQKLPDIVLGQPWIAEAPSICTQSFIFIGVENHTKAESIVSYYRTRFLRFLVSLRKITQDTTRETYTWVPQQTWDRTWTDEELYKKYGINEQEQAFIESMVKEMP*
GCA_021826315.1	JAKAZZ010000050.1	14	HEC-06	JAKAZZ010000050.1_9	HEC-06_WP_012631435.1	HEC-06	12913	15048	+	JAKAZZ010000050.1_12912-15048(+)_1	LETKISTPNGMFYSNIQYEVPLFQRPYVWNESDQWVHLWEDIIARTENVIHGAKVPPHFLGAVVLQSTSSMPGTISKYLVIDGQQRLVTLQVLIHAVRCAFKNRGYGRLFRRLSSFVENNKDFIDQKDDFYVVWPTNKDRDAFRAVMNSDVDTAIDSEISKSRVVGAFKFFLASVDEWLVEVDSEEKASRLADTLFDGLELVSIVLQASENPQQIFETLNARGAPLTAVDLIKNFLFQRLDGDAALLESVHTKYWTIFEDDFWTSEVSAGRLKLQRSSLFFSHWLVARLKRVSVASEVFNDFKDYVFKSNRSVETILSAISVTASDFRRLSLDSFSGPNSLDPLPTLIYRLNCIDASTMTPLILWVLDPEKPPIPTDQLKLLCSSIESWLVRRHIVRATTKNYNRFIVELVDRLEGFDRNEAGSQIFSILKGEISESNYWPSDANVREALSNYPTYRLLSKTSLRMILEAIEDLRRGYPGLKQLHEQPLIRNKCTVEHLMPQKWEKNWPISGTLEDAARRNFLVNLIGNLTLVTSSLNSSLSNAAWKGDHGKSEALGGQTSILLTREALELGKDDWNQDLILQRTEKLITDIIHIWPSPTNHESSKYLKIKSSIIEGKTLFRQSIKVLVDAGILAVGQTLYSSSSKYSDKTCIVVEDGNLEVDGVICTSPSRACKVATGWQSANGWTFWRTSADNDVTLDTLWERHIERLL*
GCA_021826315.1	JAKAZZ010000050.1	15	PDC-S01	JAKAZZ010000050.1_13	PDC-S01_WP_099993690.1	PDC-S01	18080	19312	+	JAKAZZ010000050.1_18079-19312(+)_1	MLGPRQVGKTWLIQEFGKFNYEKVVYLNCQRNPDLGRLFEGDLDPNRLLQGFQIIARNSIDPATTLVVIDEIQDVPRALTSLKYFQEQRPDIHLATAGSFLGVALHKDSSFPVGKVNIMDLHPMDFDEFLRGIGENQLADLLDAQDFALISTFHSRLVELLSEYLFVGGMPEVVATYRERRSVSETRQVQLDIARGYENAFAKYATPSISRQISQVWLSMPTQLARENRRFVFGHVREGARSRDFEDAISWLQGAGLVHKVTRFTKPAHPARSYEDPKIFKLFLHDVGILGALSGLDPEVLVDRSRAFVEFHGALTEQYVLQQIIAARNEVPMYWTPDKPTAEVDFAIERPSGLVPIEVKASENLKSKSLRSYIDRFSPSEAARFSLSTYRRREDFVNIPLYAIGPWLRR*
GCA_021826315.1	JAKAZZ010000050.1	16	RM_type_IV	JAKAZZ010000050.1_9	mREase_IV_00001	mREase_IV	12913	15048	+	JAKAZZ010000050.1_12912-15048(+)_1	LETKISTPNGMFYSNIQYEVPLFQRPYVWNESDQWVHLWEDIIARTENVIHGAKVPPHFLGAVVLQSTSSMPGTISKYLVIDGQQRLVTLQVLIHAVRCAFKNRGYGRLFRRLSSFVENNKDFIDQKDDFYVVWPTNKDRDAFRAVMNSDVDTAIDSEISKSRVVGAFKFFLASVDEWLVEVDSEEKASRLADTLFDGLELVSIVLQASENPQQIFETLNARGAPLTAVDLIKNFLFQRLDGDAALLESVHTKYWTIFEDDFWTSEVSAGRLKLQRSSLFFSHWLVARLKRVSVASEVFNDFKDYVFKSNRSVETILSAISVTASDFRRLSLDSFSGPNSLDPLPTLIYRLNCIDASTMTPLILWVLDPEKPPIPTDQLKLLCSSIESWLVRRHIVRATTKNYNRFIVELVDRLEGFDRNEAGSQIFSILKGEISESNYWPSDANVREALSNYPTYRLLSKTSLRMILEAIEDLRRGYPGLKQLHEQPLIRNKCTVEHLMPQKWEKNWPISGTLEDAARRNFLVNLIGNLTLVTSSLNSSLSNAAWKGDHGKSEALGGQTSILLTREALELGKDDWNQDLILQRTEKLITDIIHIWPSPTNHESSKYLKIKSSIIEGKTLFRQSIKVLVDAGILAVGQTLYSSSSKYSDKTCIVVEDGNLEVDGVICTSPSRACKVATGWQSANGWTFWRTSADNDVTLDTLWERHIERLL*
GCA_021826315.1	JAKAZZ010000056.1	17	AbiL	JAKAZZ010000056.1_7	AbiLii-1	AbiLii	6121	6780	-	JAKAZZ010000056.1_6120-6780(-)_1	VTSKRESSTNRSLKRKVGTRRLKKVFRLYCEGRRTEPEYFEALKRQDWVRRDNYLEIRIANFHGAPKNLVDRAIEDKVKFKVIEDGEDDEYWCVFDAESPIQDRKVLISVQRSADQGGVNLAISNPCFEIWLLLHLEECRKALSTEEACRLRRARDGSSDKGIDPGKYVEFIEQACERAKENDRRHVDDGIDFPDNNPSSGMYKLIDALIISAERSLHR*
GCA_021826315.1	JAKAZZ010000056.1	17	AbiL	JAKAZZ010000056.1_8	AbiLi-1	AbiLi	6777	8003	-	JAKAZZ010000056.1_6776-8003(-)_1	MVAVDIDRPGVREIESISVGALTTAAIYGANASGKSNVVSAIQWLSRAVRRSFEEWEDGGIPRNPFLFAEGPTKSTKFEVELSVEGVRYAYELELDSNRVIFESLHSYPLKHKRRIFSRSGDLVAFRRGANATARINELLSPRTLVLSASLKSPNDEIRRFASELVNVVAVGNRRIIPLSLPHRGSTIDFFDMEVQTRIGLFDDFGPGESWGRDQALALLNFADLGIGNVVIDRIAVENDGETPLRRRSSRRVRFVHHSNDQEVLFELDQESEGTRNWFNLIGPILSVLKQGGVLLFDEVDASLHTMLTEKVIELFHDPSLNPYGAQLIFTTHNVSLMDCLNRDEVWITEKRSDGSTDLVAVAEFGGDKVRRSANLSRLYDSGRLGGVPNFDMSLIYRYLGSPDEVSQ*
GCA_021826315.1	JAKAZZ010000056.1	18	PDC-S01	JAKAZZ010000056.1_1	PDC-S01_WP_099993690.1	PDC-S01	95	1393	-	JAKAZZ010000056.1_94-1393(-)_1	MDRHSIKDLENWKASKWRKPLVILGARQVGKTWLIQEFGKRNYEKVVYLNCQSNSNLGPLFDGDLDPNRLLQGIQIIARETIDPTTTLVVIDEIQEVPRALTSLKYFQEQRPDIHLATAGSLLGVAIHKESSFPVGKVNIIDLHPMDFDEFLRGLGEEKLADLLVQQDFDLISTFQSRFIELLGQYLFVGGMPEAVVRYREGRSVEEVRQIQREIVRGYENDFAKYATPSISRQISQVWSSMPHQLARENRRFVFGHVREGARSKDFEDAIRWLQDAGLVHKVTRYTKPGHPARSYEDPKIFKLFLHDVGILGAISGLDPEVLVNRIRAFEEFHGALTEQYVLQQIVAATNEVPMYWTPEKPTAEVDFAIERPSGLVPIEVKASENLKSKSLRSYIDRFNPEEAVRFSLSDYRWQEDLVNIPLYAIGPWLRN*
GCA_021826315.1	JAKAZZ010000059.1	19	PDC-S01	JAKAZZ010000059.1_1	PDC-S01_WP_076465573.1	PDC-S01	698	1729	-	JAKAZZ010000059.1_697-1729(-)_1	MAGHPRTLDLVRRSVDSTIEPGQFILTGSAIPADDSTRHTGAGRFIRLRQRTMTCSEKLDGAKDQVSIAGLFEGIRPSAYANTEIELEHVVDHILRPGFPAMTALSPEQSADRLRAYIDDGARTHIRRLADVRHKPDVIRQLIAAISRSVATEVNYTTLANDVRVVAPNIDVETISSCVELLQRQFIVESQQTWAPKLRSRARLQVSPKLHLVDASLAAAALGAGPVHLRNDLETLGILFESAVIHDLMVFVSAMGGEVRHYRDSNGKEIDAVAVLADGRWGAIEVKLGGGQILNGVKSLCSADQIDTKTMGDPAFRLVVTGTGPILTADDGTVSAPLSALSP*
GCA_021826315.1	JAKAZZ010000061.1	20	cbass_type_I	JAKAZZ010000061.1_10	Cyclase_00063	Cyclase	11281	12144	+	JAKAZZ010000061.1_11280-12144(+)_1	MAATITASFTKLRQNLEITDLQASTVSTRQTNVRKAVEKDFTVLKSFLTGSYKRSTMIAPLKEADVDICVVLDASYFKSDGQASLLDKVRTTLLKTYPDTPKISRNGHAVTISFTDFKVDVVPAFNRKGGGFLIPDSSNRRWISTDPTIHETYMSESNSDHDGAVVPVVKMIKAWNREISRSFVPFYLELIAVEIFAGVTLSSDSSAIRYFFDKGRERIKTKVKDPAGLGEQIDPLFATKTVSDAVNRFQVAYDRAIKAEQFAKNDNTSAAIVEWRKVFGGYFPAYG*
GCA_021826315.1	JAKAZZ010000061.1	20	cbass_type_I	JAKAZZ010000061.1_11	Effector_00060	Effector	12149	13042	+	JAKAZZ010000061.1_12148-13042(+)_1	MAQFPSATPSMHDIGVAQDSNRNLRRQEAKDRFYKIGNRWHFWGASAAIVLALASPLVLVYEPDWGPLLGAIAGVWIFMSRLLFEPLKQGYQVKGASAQEMFDCDVLGLTWNDALIRQPSEEEIRSASKRFKDPKSTKKHCGWYPTNVDIVWPRSVITCQRSNAVWARRQHHAYGRLLMVTAFIWAILGVIIALVQQATLAEYLTTIALPSLPAVLDAIDLSKKHFLASSRRQHLEDETNAMFDKNDSSHEALREIQDQIFDLRRDAPPVAGWFYWILSKPYEEDMRYAAKERAGCD*
GCA_021826315.1	JAKAZZ010000061.1	20	cbass_type_I	JAKAZZ010000061.1_12	Cyclase_00016	Cyclase	13042	13911	+	JAKAZZ010000061.1_13041-13911(+)_1	MARTVNEGFEEFLKRLTPTQAQRDAGSSHRASIKAALEAKLMIKTYFETGSFSHGTGVRGFSDIDVLISIGNSRPETSYTALTWVKEALEKRFPFTTIQIRRPAVVVKFAGGYETWEVIPGFHTDKGVNQLVYDIPGASDYSGWIDSAPNEHLSYVNECNLKPHKGDAKALSRLIKAWKYYCNVPVSSFYLEMRCAQHVATQTNYVHVWDVCQVLEKLDSTQLAAMNDPKGATGRIYACSSTAKATDALSKVHTAAVRARKALDAYNKSDPATAFTYLDLLFGGQFPSR*
GCA_021826315.1	JAKAZZ010000071.1	21	PDC-S01	JAKAZZ010000071.1_6	PDC-S01_WP_099993690.1	PDC-S01	5047	6324	-	JAKAZZ010000071.1_5046-6324(-)_1	VLEGWKSSRSRKPLVVLGPRQVGKTWLIQEFGKRNYEKVVYLNCQSNPDLGRLFEGDLDPNRLLQGFQIIAKDSIDPATTLVVVDEIQDVPRALTSLKYFQEQRPDIHLATAGSLLGVALHKDSSFPVGKVNIVDLHPMDFEEFLRGVGEGQLADLLVEQDFDLISTFHNRLIELLGEYLFVGGMPEVVATHREGRSVSDTRQVQQEIVRGYENDFAKYATPSISRQIAQVWASMPTQLARENRRFVFGHVREGARSRDFEDAISWLQGAGLVHKVTRFTKPAHPARSYEDPKIFKLFVHDVGILGALSGLDPEVLVNRSRAFVEFHGALTEQYVLQQIVAARNEVPMYWTPEKPTAEVDFAIERPSGLVPIEVKASENLRSKSLRSYVDRFSPSEVVRFSLSNYRLQEDLVNIPLYAIGPWLRN*
GCA_021826315.1	JAKAZZ010000079.1	22	PDC-S01	JAKAZZ010000079.1_3	PDC-S01_WP_076465573.1	PDC-S01	3030	4277	+	JAKAZZ010000079.1_3029-4277(+)_1	MVRIARNAKSRVLEALGDTRVVVIQGARQVGKTTLVREIVDSKGGRLVSFDDPVAANGAREDPVGFLNSDPGRLLAIDEVQRVPELVLALKFVVDGDNRPGRFLLTGSANLLKLPTIEDSLAGRTESIELFGLSQGELIGHTEQFIDRALSGERFINHTSDLSRSDYLELAVAGGYPEVLNRAPGRRRDLWFDNYANAILRREAEDISNLQRITELPVILRMLAARSSGELNIADLARDTNIPQRTLTPYLELLQTLYLTQNIPAWTTNLSKRVVSRPKVSLLDAGLAARLMNVSSKGASLDANPNLAGGLLETFVAGEIRRQLTWSNETARLAHFRDQYVGEVDLVLETPDGRVVGVEVKSNSNPTVKDAKGLSFLREKLGSRFVAGFILHTGVNSAFFGDRVAAVPMDILWRA*
GCA_021826315.1	JAKAZZ010000083.1	23	darTG	JAKAZZ010000083.1_5	darG	DarG	2206	3240	-	JAKAZZ010000083.1_2205-3240(-)_1	VIEFRSGDIFHDAFEALVNTVNCEGVMGRGIALQFKKKFPDNFKAYAAACSRGEVCPGRMFVYTTEQIIFPKYIVNFPTKRQWRNKSKMVDIEVGLRALVDFIVQSGIHSIAIPPLGSGLGGLEWSDVKKQIESALVQLTDVHIVVFEPNGAPQSEAMARIERVPKMTLGRAALIELISSYLKGHLDPFISLLEIHKIMYFLQESGEQLRLQFVKGTYGPYAENLRHTLNAIEGHMINGYADGGDTPAKLIELKEGAISEAQDFLANSNDTYLRVNRVTELLDGFESPMGVELLATVHWVVKYESTSTLGDTIVGVHGWNERKRQFSEYQIAVAREHLERSGWI*
GCA_021826315.1	JAKAZZ010000083.1	23	darTG	JAKAZZ010000083.1_6	darT	DarT	3258	3881	-	JAKAZZ010000083.1_3257-3881(-)_1	VAKIYHIVHCDRLRSIVDVGSLLCDSTVSERPHPGSVIGMSKIKERRLSLPIQSHPGLYVGNCVPFYFCPRSVMLYVIHKRNHPDLSFRGGQSQVVHLEADMNRVVDWADQNNRRWAFTTTNAGSKFFEDYASLEDLNKLDWTAIRSNDWQEHREKKQAEFLLEESFPRELVERIGVMSVATEMLVKGATAIASHRPPIAITPSWYY*
GCA_021826315.1	JAKAZZ010000102.1	24	PDC-S01	JAKAZZ010000102.1_1	PDC-S01_WP_099993690.1	PDC-S01	95	1393	-	JAKAZZ010000102.1_94-1393(-)_1	VERHTYKVLEDWKASKWRKPLVILGARQVGKTWLIQEFGKRNYEKVIYLNCQSNSNLGPLFDGDLDPNRLLQGIQIIARETIDPTTTLVVIDEIQEVPRALTSLKYFQEQRPDIHLATAGSLLGVAIHKESSFPVGKVNIIDLHPMDFDEFLRGLGEEKLADLLVQQDFDLISTFQSRFIELLGQYLFVGGMPEAVVRYREGRSVEEVRQIQREIVRGYENDFAKYATPSISRQISQVWSSMPHQLDRENRRFVFGHVREGARSKDFDDAISWLQDAGLVHKVTRYTKPAHPARSSGDPKIFKLFLHDVGILGAISGLDPEVLVNRIRAFEEFHGALTEQYVLQQIVAVTNEVPMYWTPEKPTAEVDFAIERPSGLVPIEVKASENLKSKSLRSYIDRFNPEEAVRFSLSDYRRQEDFANIPLYAIGPWLRN*
GCA_021826315.1	JAKAZZ010000102.1	25	PDC-S27	JAKAZZ010000102.1_2	PDC-S27_WP_184132443.1	PDC-S27	1722	3140	-	JAKAZZ010000102.1_1721-3140(-)_1	MSGFVGREKQLATLGRMLERIRSRIGTETPGICLLMRGRRRVGKSRLVETFVERTGTAHIYFTASRQLRTELELFAEAVIESSLPNADIFGGTKLENWDAALRLLNSVLPSDAPSIVVIDEFPYLLEQDRGIEATFQKQWDRLLSRKPVLLILVGSDIAIMEALNTYDRAFYQRGTEMVIPPLSPVETAAIVGSPDAASAFDSFLITGGLPLICDEWSAGLSTWEYVTEAISDSTSALIVSAERTLAAEFPVEAMARDVLGKIGSGETTFTNIARAAGGINSASVSRALEILVAKRIVTRETPLSTKASKEARYRITDPYMSFWLTFVGPNLSEIERGRGDRVIERIKATWPSWRGRVIEPIVREAISRLLPIEGLTGDVVGGYWTRTNIPEVDIIGADRSPVADSIAFSGSIKWHDNDVFSQGELNALATATVQVPGASENTPLVAVSRTGFAPNLGAHCKLGPTELLSAW*
GCA_021826525.1	JAKAZU010000002.1	1	mza_other	JAKAZU010000002.1_18	MzaC_00001	MzaC	16713	19505	+	JAKAZU010000002.1_16712-19505(+)_1	MPSDREYRAALNIAELLILGYIERGETITPAALDEVIDQSLAPKAHRDIDKRAFRAELERKVNILVEPPKLLQDARGHVPWLDNRRSGVDWKFWRRYQRHLRERLKRPPHVVRGVDRATDAALGLLEDPEDLGRAWDRRGMVVANVQSGKTAHFTGLICKAVDAGYKRIVVLAGPHNNLRSQTQSRLDEEFLGFDTSWASEGTTATARVGVGTFPGEPALPVISLTSRLQIGDFKESVAANIMMQAGSTPVLLVIKKNASILKNVLRFFAQQGVPQVDTGRSLVEGVPLLVIDDEADYASIDTAGYPLDEEGNPDPDYEPTKINALVRSLLISFGQRAYVGYTATPFANIFIHPEGETKENGPDLFPRHFILSLPPPSNYMGAAQVFGLGPDTGQPLPLVEYVEDHADIIPARHKANLVVSSLPPSLLSALKHFVIACAVRRVRGQSTEHNSMLVHVTRYTDVQHQVRGLVEEAVLDLRERLLGGEDAKGPSLRNELRQIWETKFIPASEKMGMQNASETWDRIEAELRHAAGKITVREINGTANDVLDYKKHEGTGLTVVAIGGDKLSRGLTLEGLSVSYYLRFTTMYDTLMQMGRWFGYRDGYEDLCRVYTTPTLVEWYQHIARASEELREEFEEMEAKGETPETYGLRVRAHPVLEVTSAAKSRAAETISYSYSGRMNQTTVFDIRPGVLETNLAAVDRLLRTCGVGSDSGRGYYVWGHVGWRTVTEFLRGFVTHAHAFRADSHRLADYVEEQATQHAELTEWTVALASQHRFIASAAKKGIGKEPPKEFDIGGVHVVSEQRAPTAGFRSSHLVIGNLLSPDHESIDLSPEERSNWFRERTGGTPSPMPDSGPRMREIRDHSRGLLVIYPLDPRYFNENEPVASWPEQDRISTVVVGLMVSFPRSPTAKERLYTVNPILLKEEREEA*
GCA_021826525.1	JAKAZU010000002.1	1	mza_other	JAKAZU010000002.1_19	MzaD_00001	MzaD	19502	20521	+	JAKAZU010000002.1_19501-20521(+)_1	VTSTDPLSAAWGAVEADVKSRPGGGLLRRRIADTGAAELHLAHEVGSGQWELLVGVPPDWRGDLGSMPHWRGVTLELHEERHDVEVRRFIAIRMDRGGLTEAFRALATDLVSVLSDDRLGPNTASTLVTRLAAWKRFFDTRGPEGLSPEAQAGLFGELWFLRQHLLPAIGPSKAVEAWTGSGRSNHDFQLASGAFEVKTTTGKEHLKLHVSSERQLDVTGLDALHIVYLVFALLAAAGETLPEIVGDIRSKLSGEGMASIKFSEKLIEAGYIEDHADRYKAGYALRSGRAYRVREGFPRLTAANLPEGVGDLSYTVVVAACEPFRTTIDDAVKTTLHSA*
GCA_021826525.1	JAKAZU010000002.1	1	mza_other	JAKAZU010000002.1_20	MzaE_00001	MzaE	20531	22576	+	JAKAZU010000002.1_20530-22576(+)_1	MSLDEFVRDLNESVLAESQATGDDPELVFTRNAVEYLTDTGECLGPDPFLFKARGYRADGWDLQEENSALDLFVTRFVPGGGITKIPKGQVLDALSRGRRFVERCVDGAWGEITASAEALDAAKEIHRVAGTLRLIRIFLLTNALCPDRKLEDSKLGKTKIAYIVCDIDRLNTIASGGVAREPIELARSQLGGGLPCVPIADASGSYDSYLGVISGSVLADLYHDWGDRLLEHNVRSYLQARGKVNRGILETLRSEPRMFLAYNNGISATAEHATTSTGQSHQVVITGLRNFQIVNGGQTTATLHIARYREGLDLAGVNVQLKLTVIRDAASVERIVPQISKFANSQTKVTLSDFSANDPFQMGLEQLSRHTWTPVHPGRPASKWFYERTRGRYLTELGGQGSPGKRTAFQNQFPKSQVLTKILAAKCEMAWAQRPHVVSLGGEKNFSNFIDELGRSVRSAPSEDYFRRLVALVILYRECDLIVEGRAFGGYKANVVAYSIAWLSYLTAQCLDLQTIWNEQEVGDGVRQALYELATDVWAHLNAPPPTVRNVTEWCKKEACWRELRSRPKSLPTLSKQTTNPETLGALGPISVGPSAATPPADAEKVIVAAQGVSKETWFGLAAWAKKTGNLEPWERKLAFSMGRIRGRGWTPTEKQARHGMRILGEAREKGYDAAGAATS*
GCA_021826605.1	JAKAZF010000001.1	1	Paris_fused	JAKAZF010000001.1_1	AAA_15_DUF4435	AriAB	735	2900	+	JAKAZF010000001.1_734-2900(+)_1	MKITKLKIKNFRAIKDIEINFTGVVNVIVGPNAVGKTSILEAIRLAKDILAPRTGSESVQILTSLGAMSPHTPNRINFEAIARDGALPVVIESEYDITESELCKLAEEQSIESLAMSFLQSRIGLQPGSQGPNSMVQYLSSPAGKEEYKKDKERAGRVIQSACKTKKCKLGLTIPVPPAQIQGSDGDSQALFSLLELQLPPTRTRFSYFPADRALPSGEANMQIGTADANQQLESHNSQPHLKYARLKNTIFANTFDEKGRDLIKKEFESLFKEILRGRSLEGYTINELGMFTVRIKDTATHRTFDIDGLSSGEKGLILMFLLIARSVERGGMILIDEPELHLNPSVCKAVLGFLLDSHCKPNDIQAIICSHSPEILASALDETDCALYHLISESSITPVREKDHVDAAEALARLGLSEVDELLYRGIVFVEGKDDLEVLEAGCGDILRRYKLTELGGRNDLEKHIKALQTAASDHKLDGSKYFILDLDGKPLKNITSSPKVKVMQWKRTCLENYLLDEEAIYDAIKNNIDSQKAEALNLGDFKRWIKRAALAQIDELVAREIYENYSFEDPGIRAKEIRDKDVSEITKILADRLAAAQKKLAAWDLAQWKENFTNQVTRQRDEKLGAWEENDRWKIECNGKWIYERIQKEFRVNANPRKLKTEVVKSMRESESREYKELHDLITRLLNETATLPVKSSVISPGETGNGKSTGIGPKLDGQ*
GCA_021826605.1	JAKAZF010000010.1	2	PDC-S13	JAKAZF010000010.1_11	PDC-S13_WP_186842295.1	PDC-S13	13732	14622	+	JAKAZF010000010.1_13731-14622(+)_1	MTEILPTPDSSPSAAIGFEELKLVNAHGAEYFSARDLQSMLGYNHWRNFEKAITKAVISCEKSGNDPEHHFARARKAIAGGKGAVQEVPDFHLSRFACYLIAQNGDPRKPEIALAQKYFAIQTRRQELTDAYRRDQERLELRQQTKEEFKALSGAAQDAGVQGRMFGVFHDAGYKGLYGGLGSEQIKTRKRIPGGENLMDRMDTTELAANQFRMTQAREKLKSQGINGQRHAIDTHMQVGKEVREAIKRIGGTMPENLSPAEHIKQVEKRLRESTPKLELDGPAARGLNGDVEADA*
GCA_021826605.1	JAKAZF010000014.1	3	PDC-S09	JAKAZF010000014.1_6	PDC-S09_WP_203234077.1	PDC-S09	2229	2528	-	JAKAZF010000014.1_2228-2528(-)_1	MVAGFDIPRSEIAAFCRRSHIRRLAFFGSVLRNDFTTASDVDVLVEFEPGHQPGLAFFAMQDQLSSIIGRRVDLNTAADLSPYFRQTVLDEAEPIYVAA*
GCA_021826605.1	JAKAZF010000014.1	4	RM_type_II	JAKAZF010000014.1_10	REase_II_00168	REase_II	4893	5612	-	JAKAZF010000014.1_4892-5612(-)_1	MKIDPRILEQLKKVRGKRPLAVVNHIVKHGFVTSQELKDQYGYNHPPRAARDVREQGIPLVTDRTKGPDGRSVALYRFGNPDDVEEHKIGGRRVFSKAFKLKMLDAQNGCCAITGERFESRYLSVDHRVPYQISGDTGAPEENPGDFMLISLPIQRQKSWSCEHCENWMKTRNPALCRRCFWASPENYDHIAMKKRRRIEVIWVGDEISDYEALLELARNYKKSLPLFIKETLREKIRD*
GCA_021826605.1	JAKAZF010000014.1	4	RM_type_II	JAKAZF010000014.1_9	MTase_II_00127	MTase_II	3982	4896	+	JAKAZF010000014.1_3981-4896(+)_1	MRRKIHNIPQAFPYQGSKRKLAPAIIKFIPESAHRLVEPFAGSAAISVAAAFAGSVNEFWLNDAHAALMSLWHRIIHDPDGLALDYMTLWQSQIGRERDFYNQVRLDFNASQKPELLLFLLARCVKAAIRYNRRGEFNNSPDHRRKGMMPGTMQQTLRLVSEALGRGTRLTSTDYKQVLAKTTRSDFVFMDPPYQGVAKQRDNRYISGVDFDEFVCELESLNKREIPFAVSYDGRTGDKIHGQKLPDHLQLYHVEMLVGRSTQATLLGRSEDTFESVYISHHAQVAQRAGARPVKSRPTELLFA*
GCA_021826605.1	JAKAZF010000016.1	5	RM_type_II	JAKAZF010000016.1_13	MTase_II_00085	MTase_II	9482	10354	+	JAKAZF010000016.1_9481-10354(+)_1	MSRETIEFFGDDVTDLYWGDALDVLRERIPDESVDLIFADPPYNIGKVFGNFLDRWPSDEAYAQWCYQWLELCLRKLKAHGSIYVMTSTQSMPFLDLYLRDRSLILSRIVWHYDSSGVQAKNYFGSLYEPILFCVKDACHYTFNPDAIKVEARTGSQRKLIDYRKPVPTQYNTEKVPGNVWYFPRVRYRMDEYEQHPSQKPESLIERIIKASSNEGDIVLDPFAGTFTTGAVAKRLGRKSISIEREEEYIPVGLRRLGLAKNFQGRPIAAPTKTFARACTEKGEGLFGIA*
GCA_021826605.1	JAKAZF010000016.1	5	RM_type_II	JAKAZF010000016.1_14	REase_II_00057	REase_II	10355	11455	+	JAKAZF010000016.1_10354-11455(+)_1	MEHEFTATIREILNREYGKSATVIFSASPLLNYLNIKTRAASRGSKSRASFGNLYALYVLVEDYIKGGFHNSGDYGQYEGAKFVQLFNRQRELPFGGKLQNHHMNTRLNDEFKRLFPACGLEPISRDDQSGRYWLREGILVVDLGTQKVNVACAVLRIIDAYAAARASAFNMFVVDCDKLRNLSQGQLYQAEEFIRALLSPNVDARIFEIVSYSILKHFYAEQSVYWGWSYATIKKDALALYKTGRTNANDGGIDFVMKPLGRFFQVTETIDSRKYFLDIDKVQRFPITFVVKSNEPIEAIRDKIKMQAMRQYGVEKIVRRYMEAIEEIINVPDLLAKFAEVGKAGKLSDVISEIVLQSRVEFNYD*
GCA_021826605.1	JAKAZF010000019.1	6	RM_type_II	JAKAZF010000019.1_4	MTase_II_00092	MTase_II	2756	4021	-	JAKAZF010000019.1_2755-4021(-)_1	VKSDGQQLLFHDSTARAGQVTGRREMLTFKANRDLGRHGWLRLTPAYSRHLVQRLVKGLTPGSRVLDPFCGTGTTALTCAEQGIPCDTVDVNPFLIWLANAKFATYLPSDLRAVTEFANKLHLIESGAAPWYPPIKDIEKWWSAADLNALGRLFSAIKQVEFGEQARNLLFSAFCRTAIETAAVSFGHQSMSFKAKTSQQILAACDNAASLRNLFKRRLAEIVNAAETPVGTGLAKAFLGDARVLDMLPVGKYSCVITSPPYPNRMSYVRELRPYMYWLGFLQDGRQAGELDWKAIGGTWGCATSNLTRWQPESEADVASDGFATIVKRIGDHSRILSLYVHKYFTDCMLHFRALTHRLCDGATVYYVVGNSRFYDVMVPTEQIYRDIMVHSGFHGVAVENIRKRSSKKELFEFVVSGTFR*
GCA_021826605.1	JAKAZF010000019.1	6	RM_type_II	JAKAZF010000019.1_5	REase_II_00114	REase_II	4011	4817	-	JAKAZF010000019.1_4010-4817(-)_1	MTPRADEKYLEIITNAVSVCAAYRPKFGQSGRTGLTLSGFQSLYEADPFYSWFGLSSPLLYAAHKAAGGMTSVYRQIGLGCQWAMVEILKDHLGISSQDVTWSYLVKSVGDGERKLMLDARISTSAVANADARKRVARWLEQAAGELGIPKDSRSGLQGAVFEIRQGYKSKDSKRQNADVANASNAYAHRYIPAVLLLSTQIDHDVAMRYARARWLLLRGTTEGTALNSTYTFMREVVGYDLADFFRRNSGSLREQIESVLRKLISEI*
GCA_021826605.1	JAKAZF010000020.1	7	RM_type_II	JAKAZF010000020.1_8	MTase_II_00013	MTase_II	9136	10650	+	JAKAZF010000020.1_9135-10650(+)_1	MQTSTPIPTRPLPFEAPAVATDEGKRRALGQFLTPDPVAEFMASLFRTQSREVSLLDAGAGAGALSIALTRHFCRQRHRPARISITAFEIDPNLLPLLRITLEQCKKECRGAGIEFSAIVFNEDFIMTATAIVGRDLFAAGPLRFNAAIVNPPYRKIHSDSCERRLLRRVGIETSNLYTGFVALITRLLTDGGELVGITPRSFCNGPYFKPFRAEFLQTMALQQLHVFDSRSAAFGRDNVLQENVIFHAIKGAPNPDNVIISSSSGRPGGAVSVYDMKYTSIVNPDDTGQFIHLTTNDGQARARTAISRLSASLSELNLWVSTGRVVDFRAREFLRSRHEEGTAPLVYPCHFNGYFVHWPKEKSRKPNAIVRNNATQGLLVPAGVYVLVKRFSPKEEPRRIVACIWDSNQVPAAFVGFENHLNYFHVNGRGMSMTLARGLAAFLNSSVLDTYFRQFNGHTQVNATDLRNLKYPAQAQLQRIGHRMCTLTLPQAELDFIVEKELF*
GCA_021826605.1	JAKAZF010000020.1	7	RM_type_II	JAKAZF010000020.1_9	REase_II_00022	REase_II	10650	11627	+	JAKAZF010000020.1_10649-11627(+)_1	MAKPGHSSVAKANNRKLREAMEILVSLGFSGRQCNEAAGYALLAMLDLGPSHPWSSASAPYRGITPIIAFIASEYKIHYAPNTRETIRDEAVKCFVASGMLIRNPDDPRRPVNSGKTVYQVEPRALALFRTFGTSNWMTNLTTYRNRRNRILKTLERSRNFDRIPVTLPSGKIVTISPGGQNPLIKAIIEQFCTAFSPGGKVVYIGDAEGKFLHLEIEYLKGLKVDIPAPAKMPDIVIHDVRRNWLLLIEAVTSDGPVDAKRRNELQAIFAGSTAGLVFITAFTTRQAMRSFLPRISWETEVWIAEDPDHLIHFNGERFLGPYDH*
GCA_021826605.1	JAKAZF010000029.1	8	AbiE	JAKAZF010000029.1_2	AbiEii_WP_007349585.1	AbiEii	773	1816	-	JAKAZF010000029.1_772-1816(-)_1	MDDFAKRSPEDRADLFRAVAAHRGLSPSIIEKDFWVCWTLKRLFTLKRPPAGLLFKGGTSLAKVFKVIERFSEDIDISVNRRDLGFGDDSDPAAAKTGKQRQKQLHALTVACRQFIEDSLLPELRGAFETSLGQAAGKTWSLDNAVEDSNHQTLLFHYPNSDIGATSGGPAYIHSVVRLEIGARSDHWPATEGTVTPYAAEDFPALFPSPACTVRALAAERTFWEKATILHAWHHAPTDKVMCGRQSRHYYDLVCMYEQDVGRNAMKNTELLLQVAAHKIVFFASAAAQYAKARPGSLRLVPPEGRLDELRRDYENMREMIFGAFPAFEKIIAALNKIESAINNTPP*
GCA_021826605.1	JAKAZF010000029.1	8	AbiE	JAKAZF010000029.1_3	AbiEi_WP_146016717.1	AbiEi	1827	2441	-	JAKAZF010000029.1_1826-2441(-)_1	MDALKKMILKRIRSGGRGAIFTPKDFLDMGSRYATDQAFSRLVRSGDLQRLARGLYYYPRVNAKLGITLTPDVDQIAQAVGRRTGSRMIPSGAAAANIFGLSTQVPAKFVYLSDGRSRRVRIGKKMELEIRHVAPKELPLGSPTSALVFQALRYIGKPAVDAQVVGLLRAAISPRDKESLLRDARYTADWIAAIVRQLSRPEVK*
GCA_021826605.1	JAKAZF010000047.1	9	HEC-01	JAKAZF010000047.1_3	HEC-01A_WP_211640766.1	HEC-01A	3662	4777	+	JAKAZF010000047.1_3661-4777(+)_1	MHARPKLAKLTIEGFKSIKALRGFTPGPLTLLIGANGAGKSNFISFFRLLSHIMSGNLQGHLTQTGKAHSWLHDGPAVTPEICAAFEIQTGKGINEYEFGLDYAATDRLYFQHERFRYLPLGVVPGARVSLGQGHEESLLISRAAKKELTPAAIYAMLQKFVVFQFHNTSFTSRMRQAWSMDDARWLKEDAGNLAAVLHRLKENADTAAYYQRIVDTLRQSLPFFDDFQLEPEDGNVLLSWRERGTDCIFSAHQASDGMLRFMALVTLLLQPADALPDLLILDEPELGLHPHAITTIAGLIKSASQSIQVIVATQSAMLLDAFEPRDVVVVERHARESTFHRLEPAELQSWLERYSLGELWDKNVLGGRPA*
GCA_021826605.1	JAKAZF010000047.1	9	HEC-01	JAKAZF010000047.1_4	HEC-01B_WP_052518933.1	HEC-01B	4774	5469	+	JAKAZF010000047.1_4773-5469(+)_1	MIRLFVVVEGDTEERFVSELLAPHLAGHEISAAASKVVTLRRRGNAAAQGGGRRYGHWKDDLSSWIRSQGHLPNVWFTTMLDYYGLAFFVDGFPGYRETPGQRDASDRVAQLESAWARDINFPRFIPYLQLHEFEALLLVNCGVFKEIFIEHQGAVDQLLAEVRATKKTPEEINDGKTTAPSKRIMKHIPGYSARKATAGSLAALKIGLPALRKACPHFNDWLYRLESLKV*
GCA_021826605.1	JAKAZF010000061.1	10	PDC-S02	JAKAZF010000061.1_5	PDC-S02_WP_011937941.1	PDC-S02	4626	5777	+	JAKAZF010000061.1_4625-5777(+)_1	MAEQFRKLLVEVKTRIRQAQTCAVFAVNAELVKLYWDIGRMIDSRQQQEGWGAGIIPRLALELRNELPEEKGFSERNIKRMLAFYRSYPKPALIVPQPAAQLERSLLWLIPWFHHVLLIEKIKNITDRQWYMAETIANGWSRNVLLMMIQSKAHRRKGNATTNFQRLLPAPQSDLAVQALKDPYIFDFLTLQKPFQERELETNLLHQLERFLLELGQGFAFVGRQVRMETGDRDFYIDLLFYHLGLHCYVVIDLKKGEFKPEYAGKMNFYLTVVDDELRHPVDAPSIGLILCQDRNHIIAEYALRGSSKPIGISGYELVRSLPAALRSALPTVEEIETELAASRLRAKRTGGLPPQKSRAKSRRNTPATRDRTAVKVGGRKKR*
GCA_021826605.1	JAKAZF010000062.1	11	PDC-S01	JAKAZF010000062.1_2	PDC-S01_WP_076465573.1	PDC-S01	465	1706	+	JAKAZF010000062.1_464-1706(+)_1	MYDRFLTKAVLAALKDTPVVLLQGPRQCGKSTLVQSLARGPHRARYITLDDPVARAAAVSAPSDFIAGMTGPVVIDEVQLAPEIFRPIKLSVDNNRRPGRFLLTGSSNILLSPRLSDSLAGRMEIIPLQQLSQGEIAGSREGFIDMAFGKKPPPMRDYATISRDRLAKVITAGGYPEAIHRREPRRREAWFNSYITTLLERDVRQLAAIDGLTQMPRLLSLLAAQTGGLLNVAELSRDLGFAQPTLARYLTLLQATYLYQPLPAWSINIHKRLIKREKVYLSDTGLAAHLRNVDAQNLAAPQHNMGALVESLVGQELRKQSAWSAMHPKVYYYRTADGKEVDFVLEGRNGGIVGVEVKASLNVKASELAGLRDLAQTAGNRFIRGIVLYLGRDVLPIGPHITAMPLTALWTPC*
GCA_021826605.1	JAKAZF010000095.1	12	PD-T4-6	JAKAZF010000095.1_7	PD-T4-6_WP_036366335.1	PD-T4-6	4761	5690	+	JAKAZF010000095.1_4760-5690(+)_1	MEVLPDIPDFEVLSCLGYGARSTIYAVCEIRTRQVYALKRVLRRSPEDDRFLEQAEQEYAISSHFTHSVLRKSHRLIRRRKFLSTTELHLLMDLFDGVSLDTERPASLKSLLEISCRVAEGLSAMHKMGYVHADIKPNNIMINQNNDCKIIDFGQSCAIGTVKSRIQGTPDYIAPEQVALGPLTPATDIFNFGASLYWCVTDRHVPTVIPKKKAGASGVDSRTLIPPHEINPRIPAQLSRLILECVENRPSDRPPSMEEVHARLQLVLSVSSAVYLQRANAAAREGQVADAADGNPAGTTSAADADTVT*
GCA_021826605.1	JAKAZF010000111.1	13	PDC-S01	JAKAZF010000111.1_4	PDC-S01_WP_076465573.1	PDC-S01	4437	5696	-	JAKAZF010000111.1_4436-5696(-)_1	MNTSHKRWLAAQLEAVLKVMPVAVVTGARQTGKTTLARNVDAQRPYFTLDDIAILGQAQEQPDTLCVHPPITLDEVQRVPSLLLAVKRQVDRQRNAGDFLLTGSANLSLMGHVSESLAGRAAYLDLPPFCPREWLQSPKKLSPIDSLFEADFDYRHWPTETGDWSHWLLRGGYPSVLQLDSDQARDIWFAGYTQSYLERDLRQLSDVAKLPDFRRFMALAAQRTARLLNQAELARDAALAQPTCHRYLNLLETGCLITRLPTYATNPTTSLVKAKKLIWNDCGLGAWLAGIRSGPALAARMDQGFWLEQTIFQSLQSWRSLDSANRRLYYWRDRSGNEVDFILEQRGKVVAIEIKSSPQATLDDTRGILAFRGGLNKGTHFCTGVVLHGGEARPLGQNLYALPWNWLVPVQRPSRLSRN*
GCA_021826605.1	JAKAZF010000119.1	14	ppl	JAKAZF010000119.1_5	Ppl_00001	Ppl	2773	5538	-	JAKAZF010000119.1_2772-5538(-)_1	MTGAWNGSRWWKFDFHAHTPASNDYGKGQQQQLCGRTPEQWLLDYMRAGIDCVAITDHNSGAWIDRLKSALQDFQNKAERSFRPLHLFPGVEISVHGGIHVLAIFDQAKTSADIDSLLGAVGFAGTKGSSDTVTTESLVNVVHAIVSQRGIAMPAHVDCERGLFKELQGTTLEQVLACDEIFAMEVVSSVVPKPQTYISKKLHWTEVLGSDAHHPTDRAESRFPGSHFTWVKMGEPGIEGLRLALLDGSPLSVLRSDQKENDPNQHAAMTIDSIEVSGAMYMGREHPFFLRFNPWLNAVIGGRGTGKSTLVEFLRLALRRDEELHRELKPEFEKYRKVNTERGDGGLLKNEATIKVIYRKEGASFRVQWKPDGSLDPIQEKTDGEWKRVDGDIRQRFPVRIFSQKQIFQMAKTPRALLQVIDEAAEVDFQAWQSQWNEEETRYLSLRAKAREIEAGLAQEPVLRGELDDVKRKLAIFEESGQKEILKEMQKRRRQKHTMETWEQRWGGMGEYLRRAVAEAAPEALAPSTFDDNDTGDKQIQGHVTKVRDEFDDICNAVKELAARADTLRKQWKDAVEKSMWAAAAGKAAAAYEALQQQLANAKAGDISSYGTLVQRRQTIEQRLKEMDDRRKQVAELKMHYEESFERLLGVRRHLTEMRIKFLGSVLGENPHVRISVRHYGEQETVETDFRKLVQRENGGFEKDISAPGRDGLLGDIYRTDDGAAGIEKALEALKQKIRSIATAGAAAGRVGDKRFATHIAGLAPEALDRLDIWFPEDSLEVKYSTQGDGKNFRRIEEGSPGQKTAAILAFLLSYGTEPLILDQPEDDLDNHLIYDLVVTQLRAAKRHRQVIVITHNANIVVNGDAELVVALCARGGQTQIEAQGCLQEDNVRSTICSILEGGREAFEQRYRRIAQEPRHV*
GCA_021826605.1	JAKAZF010000124.1	15	HEC-01	JAKAZF010000124.1_3	HEC-01A_WP_105482478.1	HEC-01A	1683	2951	+	JAKAZF010000124.1_1682-2951(+)_1	MSESDRRSNLGTVPRIEYLRIKNYRAIRDLELKNLSPLTVFLGPNGSGKSTIFDVFAFLSECFSVGLRKAWDKRGRFKELRTRGSDGPIEVEIKYREAPGATPITYHLAVAEDGKGPFIQEEWLQWRRGRQFGAPFKFLDFKEGAGRVITGDTPDDQDQRIDETLDSREMLAVNTLGQFAKHPRVSALRRFISGWYLSYLTADSARGVPEAGPQERLSDTGDNLANVVQYLKEQHPQQLADILTILAKRIPRLERVDADLMADGRLLLQIKDAPFERPVLAKFASDGTLKMLAYLTVLYDPSPPQLIGIEEPENQLHPRLLPELAEECRSAAAHGQLMVTTHSPFFVNALRAEEVWVLYRNEKGYTEGRRAADMKGIPEFMAAGAKLGQLWMEGFYEVGDPLTASGGSRVLSAQGKTTRGEA*
GCA_021826605.1	JAKAZF010000124.1	15	HEC-01	JAKAZF010000124.1_4	HEC-01B_WP_170163002.1	HEC-01B	2952	3563	+	JAKAZF010000124.1_2951-3563(+)_1	MHVEFLVEEESCAEFLTILAPKLLRPDDTFRTHPFAGKPDLLNSLPARLRGYAAWLPNDWRIVVLVDRDQEDCRALKGKMEYSARAAGLNTRSGSSDKSRFNVINRIAVEELESWFFGDVTALASAYPRIPRTLGEKRKYRDSDAITGGTWETLERVLQSAGYYPAGMPKIEVARNVSHHMLPDRNRSLSFKTFRDAIRQMQL*
GCA_021826605.1	JAKAZF010000148.1	16	PDC-M03	JAKAZF010000148.1_4	PDC-M03A_WP_148311240.1	PDC-M03A	4540	5457	+	JAKAZF010000148.1_4539-5457(+)_1	VFSVREVYLSKAESLEQLGTKPKFWFTGENGERLLFKADQRGTGEDWAEKIACELCGLLGLPHVDYELAVDLDKHRPGVVCQTCSPPPASLILGNQLLLAHDQRYPTEAKNRYKVREHTVAAVAEVIKALYPPPEDWLKGLPKGITSATDIFAGYIMLDAWIGNQDRHHENWAALKLENTLQLAPTFDHGAALARQIGDTERQQRMTTRDAGFGIAHFARSARSAFYRDSGAKKSMTTIEAWRAFSLYTPSAYKIWVSQLHAIDAARVRKILEKVPLDRLSNIGRDFTDRLLTENRKRIVDGDEI*
GCA_021826605.1	JAKAZF010000148.1	16	PDC-M03	JAKAZF010000148.1_5	PDC-M03B_WP_156391106.1	PDC-M03B	5454	6224	+	JAKAZF010000148.1_5453-6224(+)_1	MNAALFVAWRSGGPANGRWGPVGRLEHGSSGYRFVYTRGAEFMDGFAPFPGMPHLGAVYESEELFPLFANRLLARSRPEYDAFLSWGDFDRDNPPDPIAVLSVTEGRRATDSLEVFPCPHPDANNRYINKFFLHGMRWMQADAIERIGQLHPQEKLHLKPEPSNAYDSHAMAVFALDANDEVKIGYVPRYLVCDAQNLIDGCGTNSGMLTVERLNPDAPLQQRVLCKLNTCWPDDFRPCSGDEFQPIVGALSAMTA*
GCA_021826605.1	JAKAZF010000200.1	17	SoFic	JAKAZF010000200.1_4	SoFic__SoFic	SoFic	3222	4727	-	JAKAZF010000200.1_3221-4727(-)_1	MVEVKSYYWREIEDLPPDWQSLRHDQTEALVRAWQTQAIDMQERDAYKDFLIKLRRQWAIETGVLERLYSISEGATKTLIEQGLDAAFISSGDTDRSAGEVVAVIKDQYSAIEGLYQFISGSRSLSKSYLKELHAVLTANQSHYDAIDTLGQRVQRELPRGVWKRLKNNVEGPDDFIFEFCPPEHVESEMDRLLQLHAAHEKNGVPPEIEAAWLHHRFTLIHPFTDGNGRVARCLATLVLLKHKWFPLVVTRNERMDYINALRSADSGDLLPLINLFCTLQTRSVRQAMSLSEETAGEATAMKSTLGAIKNKLTQQLQAVRTQKMEILKTGDALYAMVSQQLADNAGEINSTLGSLHIQAFADQANRRNPKDAPIVNFHGFQIVTCAKALGYYANQQVYQAWARLVISTTGQSSPLRTELLFAFHGIGGNSDGVLVCSAMAYTKQPTDEGKSEISEIRALIDEPFYFTYDQDPTKVAETFRKWTNSAILKGLDYWRKGLGA*
GCA_021826605.1	JAKAZF010000211.1	18	RM_type_II	JAKAZF010000211.1_2	MTase_II_00127	MTase_II	3675	4589	+	JAKAZF010000211.1_3674-4589(+)_1	MGLRTHNVPQAFPYQGSKRRLAPVIIKYIPESARRLVEPFAGSAAVSVAAAFAGNVNEFWLNDAHRALMALWQRIIHDPDELAAAYMGLWQSQHGRERDFYNQVRSDFNTSQKPELLLFLLARCVKAAIRYNRRGEFNNSPDHRRKGMMPGTMKDSLRLVAEALGSETKLTSVDYKKVLAEATVTDFVFLDPPYQGVGGGRDNRYISGVDFDEFVCELESLKEREIPFAVSYDGRTGDKVHGHKLPDHLNLYHAEVLVGRSTQATLLGRSEETFESIYVSRHPDPTGMPGRQSVKGAREELLFA*
GCA_021826605.1	JAKAZF010000211.1	18	RM_type_II	JAKAZF010000211.1_3	REase_II_00168	REase_II	4606	5325	-	JAKAZF010000211.1_4605-5325(-)_1	MNIDPRILKQLSKVRGKRPLAVINHIIKHGFVTSQELKDKYGYNHPPRAARDVREQGIPLVTDRIKGPDGRSVALYRFGNPDDVQENKFGGRKVFSKAFKQKLLQEQDGCCAVTGERFESRYLSVDHRVPYQISGDTGIPEDNPGDFMLISLPIQRQKSWSCEHCENWLKQRNPAVCRRCFWASPKSYDHIAMEKCRRVEVIWLEDEVQDYEVLLELARRQDTSLPLFIKQTLRDNIIG*
GCA_021826605.1	JAKAZF010000306.1	19	PDC-M19	JAKAZF010000306.1_2	PDC-M19B_WP_221312409.1	PDC-M19B	501	1250	+	JAKAZF010000306.1_500-1250(+)_1	VTTSERIIVTVRTYPVISQKYMETVCTGGITDQGEWRRLFPVPLRYLEPERQYNTFDVVEVKVQPGKDTRPESRTPTIASLRVVAHVSSWTQRRDWIEKTSFLSLDEVTAAGRSLAPVRVREVLEFIAEPGAAQWTASQTEKLKQGDLFVERKALEKIPFDFRFRWIDGAGKEYNSHVIAWEFGETWRQYRLKYPDPVTVMRDKWMNDLCSSHRDVLFFMGNNNRFRDQFYVCGIFGPPKQKESDGTLW*
GCA_021826605.1	JAKAZF010000306.1	19	PDC-M19	JAKAZF010000306.1_3	PDC-M19A_WP_108422326.1	PDC-M19A	1234	1806	+	JAKAZF010000306.1_1233-1806(+)_1	MEHFGKEFAKRRSAGAAAIGQAFGLSVAEPATTGQLSNYRTIRAGGPIIIFTIGYEKRDGEGLTSSLMDVGIELLADIREKPMSRLPDFRAVALRGFCADVGIEYRHWSELGSTELLRNHLKDTGDFKHFEIGFRRHVLRHGQTALEELAAAARRKSTALLCYERRHEECHRSTVAEMLADMLGAGIVAM*
GCA_021826605.1	JAKAZF010000423.1	20	HEC-06	JAKAZF010000423.1_2	HEC-06_WP_081759119.1	HEC-06	365	2086	+	JAKAZF010000423.1_364-2086(+)_1	MNFNTANQTWRQLFGNGTTYIVPRFQRDYSWKQDQWDDLWMDIQEVSSAGGDASHYMGYLVLQAQDPKSFTVIDGQQRLTTLSILALAVIKVLLELADGGVAADMNRRRAEQLRSIYIGFLDPVTLVARPKLNLNRNNNAFYQDKLVPLEKLPQRNLRSSEHLLRKAFEWFVKKVRETGGKDRNGEIFAKFIDDLSDRLFFTVVTVTDELNAFRVFETLNSRGVRLSPTDLLKNHLFSVVAGGTVHESDIEALERRWDHMVGMLGSEDFPNFLRVHWNSRNKLVREVDLFKVIRESTGDRAAVFELVRQMEGDVGLYTALPNPDGDYWESDGAKLVRLLKMFNVRQPWPLLLAVGRSIAGGESNPAKEEEFIDILRACVVISFRYNVICGLATNEQERTYNAVAQKVSNAELTNSAQIIRALSDIYVTDRQFVAAFEEKRFKTDSARNAQVVKYMLFEIERHLAGRDLDSASARYNLEHILPQNPSPQWADIPDADDAADLLGNMTLMEKSANSAIANADYPAKRAAYARSAISLTTRVAEENETWALENIRRRQHWLAEQAKGIWRLAQFDK*
GCA_021826605.1	JAKAZF010000465.1	21	SoFic	JAKAZF010000465.1_2	SoFic__SoFic	SoFic	509	1993	+	JAKAZF010000465.1_508-1993(+)_1	MDEPTSHYWVEIKDLPENWQSLRNHQAETLAEVWQSQAKDMQRSHAYHNFLIKLRRQWAIETGILERLYSLSEGATKTLIEQGLDATFISSGDSDRPAGEVVAVIRDQYNAIEGLYAFISGSRPLGKSYIRELHMVLTANQRHYEAVDTLGQQVVRELPRGVWKALRNNVEGPGGFVFEFCPPEHVEAEMDRLLEMHQRHEKEAVPPEIEAAWLHHRFTLIHPFTDGNGRVARCLATLVLLKHNWFPLVVTRHERAEYITALRSADAGDLSPLVNLFSTLQTRAIRQAMSMSEEISSEASAVQTILSAVKSQLAVQRAGQMAEKRRVRQLGDALRKLAKDKLDDRAKQIAIAIGVEGEGFSAFTTEAGPGSTEAGYHSYQIVQCAKALGYYANRQVFQAWALLAIVTSQRVEILFSFHGIGGNSDGLLVCSAMAYSKQSTEDGHTQIGEVLPLMDEPFYFTYQQDPKEVIDRFGKWVDNAILNGLDYWRKSLGA*
GCA_021826765.1	JAKAYK010000012.1	1	PDC-S01	JAKAYK010000012.1_8	PDC-S01_WP_067088819.1	PDC-S01	7255	8454	+	JAKAYK010000012.1_7254-8454(+)_1	LKETLRQIVIDQKTELEFFEYGTEREDLGSITLELPHAVIISGIRRSGKSTLLHQILKKLPNYYYLNFEDTRLIDFESGDFEKLDEVFHTEYGPSEFYLLDEIQNVKGWEIFVRSRLDRHKHLFITGSNASMLSKELGTRLTGRHINVEMFPFSFGEALLHRKEIASPESFEWYFNQGGFPDFIKYGRPEILRELFIDILQRDIISRHKIRETKALHELALYLLSNVGKEFSYNSLKKMFQFGSVNTPISFVSYLEDSYLLFTIPKFDYSLKKQMINEKKVYSIDNGLSNANSVSFSSNKGRMLENFVFITLRRSHKNIYYFRENGECDFLIKEDSRIIIAIQVAYELNEDNKKREIGGLLEAMRKFELREGFILTYNQEDEIDIEDKRIIIKPVWKWI*
GCA_021826765.1	JAKAYK010000012.1	2	PDC-S27	JAKAYK010000012.1_9	PDC-S27_WP_184132443.1	PDC-S27	8649	10019	+	JAKAYK010000012.1_8648-10019(+)_1	MIILVQQFINRNQELNFLEGKFNEDKAQLIIIYGRRRIGKTELIRKFVDGKKVIYHMCTYDSVDENINSLKEQMARITGNTIFRKISVNLFDLFKYFKEQIGQDKVVICIDEFPYLVQMDRSIPSVFQKIFDLIISESRIYMILSGSSIGVMENEVLSYRSPLYGRRTGSYEIQGFDLKHISSFYEGDMANMIKIASVFGNSPYYLSLIDRNESVAENIKKKILTKGEILYEEPRILMKQEFNEPRVYEMLIRNIANGYVKYGELQNAVHMDKGNISRYLETLISSKIIDYVLPFNQRRKGIYEITDSFLNFYYRFVYPNKSDLEIGNIDIVYSRIEKELNAYYGKMFERIVLDLINKRILEIPLKTFSLYRYWHKETEIDGIAVEINNKKAAFIEIKFSESIDGIRITPNLINKSKTVPLYVDEKYYILIAKSFKTRSDDSINIDLDQIEKSIFK*
GCA_021826765.1	JAKAYK010000013.1	3	PD-T4-6	JAKAYK010000013.1_10	PD-T4-6_WP_036366335.1	PD-T4-6	7373	8206	+	JAKAYK010000013.1_7372-8206(+)_1	MVLTDNDIYLKVILLGMENGVEVFVGQKDNYEVKGFFASGGMGDIFEALDSRGNEVLIKVPKKFSAGRNDPMNAQVVSEIENLKLLVHPNLVKYVDTGNNGSKPFLVMEKIYGISLKEHIEDVDYSYEFATNVCKGVISALQYLRTRRVVHRDISHLNIIISDDMPKIIDFSTSIRIPEEMDSVKLKGSRIGTENFSAPEQLNDGAVYIDSDIYSLGAVTYYSLTGLKPERYKKDVKQIERYGDLPLYYIISNTLQEKRSDRIRDLSILSSALDGKK*
GCA_021826765.1	JAKAYK010000014.1	4	viperin_solo	JAKAYK010000014.1_1	pVip-lone	pVip	2	865	-	JAKAYK010000014.1_1-865(-)_1	MCMAIYSPDLLFIEMTKACDYSCLHCRASSIGFPSRTDLGMKDVDEIINSIGKIAEVAGRTPHVILTGGDPLMSPSFRDTVSALHDSSVGFSVSPAVTEKLNTDMLSFLMDRGMNSMSISLDGQPEIHDEIRKCNGLFRETLFAMSTIKDFGIKLQINSTVMRRNLMDFPFILKILREYQIRTWEVFFLIATGRGKGEKPISSIESEDFLKYLLHVEASGTAIRTVEAPEYRRLKQMAMEGVSMAGGEIFRELIRRSEDTNITGLLRARTYPTNGRKIKTAFISSNGD
GCA_021826765.1	JAKAYK010000016.1	5	DMS_other	JAKAYK010000016.1_14	mads_8	mad8	9906	11780	+	JAKAYK010000016.1_9905-11780(+)_1	MPFRYEVGISRETSSVDGVSIGKTENGGLYVIEPEKLYFHTMILGRTGTGKSNLIKNLCLPIMKNGADNLIVIDFHGTLSTDLIRMNSKMDLVFISPENDPEKKSVKMNVLKGSAESPVFLYILQKIFSSENALSGGTWGPRLQTMLTSVLREVIIKNPDSTLSDYIETITSRNSMKDLYNSSTGSTKTIIGNMISRWDSWQEYSMSTINKIFPITSDIGIRKLISSHEESMDIVSLLNEGNKLVVIDVSKTKYSEQQGKIVSSMLLNRIWADILRKGMSKKCMLIIDEAQNLNASIIKELLSEGRKFNVFCMLASQYMLQYDREVRDAAISNCGNFYAFSLSEEDANTICSIVPGQKLRKLAISSILIGPIHNTTHFSTRGNNGVSVSSFTPFLMENLSNATPVEDAIKNSLLKYGGMMEEPDNDNIHQNRISNHNELQQRFITYLDGKGCKPEIEKVIGESRPDIIFYVQSTPIIAEVEISDTIRFERVIEKACIYSNSPLIFLCMKDMGMVLLEKFHNHELMSRHLSRMSRTGKNTYFNFEKITIVEDRNGKYYFIRDGKYTRWTPEFSLTESSFRLKSELLGVLTVNILREMELNRNHVYSYLDTNTGAKKRVSLYELIL*
GCA_021826765.1	JAKAYK010000016.1	5	DMS_other	JAKAYK010000016.1_15	Shango__SngC	SngC	11892	13142	+	JAKAYK010000016.1_11891-13142(+)_1	MAKFEELGIKGELLESLKKMKFEEATEIQEKVIPLILEKKSVIAKSRTGSGKTGAYLIPLINTAKKGKGTKTLILLPTRELAIQVHNVFTKIAASTRLEATLIYGGVSIGRQAEELSYEPEFIIGTPGRIKDMFERGHIKLSKIERIVLDEADQMLDMGFYDDVEYIVKETDDNRSMYLFSATMTDYVRDISSRFMKDAEVINSSEDRIPVDINHTYVVSERNRKLGFLIKYIEDQNPEKAVIFSNTKSGASFISQRLRENGYRSVQIHGDLTQKQRETSIRNFRRGERFLIATDVAARGMDIPSITHIINYDLPKEDKSYIHRVGRTARFGRSGNAMSIILPEEAFMLKRIRKTAGIEIYKLPMEGQASEQVEEKRDHGRDRFSGVPNRQGHGGKRRYSNRGDYGRKPPARRRRD*
GCA_021826765.1	JAKAYK010000030.1	6	DMS_other	JAKAYK010000030.1_3	mads_8	mad8	3679	5229	+	JAKAYK010000030.1_3678-5229(+)_1	MLRQGGRGVKESDYEIGFTTGENDSDIFRFVIDPEAEIRKWEYVTIMGKGGKIIGRVEKLTSFSDIMQENTDYRTISKLHDVNVRQAVDIAVARSVGTIHKDGTVSKGNREFIRPGTGVKKSSVDEMKILFGYDNNNSVILGALSNYSTVEVGASINGMRRHVAIMAQTGAGKSNAAAVMIEELVRKGATVVVLDPHADYALIKADREMADFTRVMKTPMSTGRYGKELNAVTEIFSLRFQDLSEEDLFNIMRIDDQWTTLKEIVRKIIAGTRGKGSLDDFLAAFQAMDKGDRARIAGRVSLLKAIKPIFGNNTTGIDTYLRPGQLSILDLSGLDQDITSYFCLKVINEIYDRKVSGEFQYPVFIFIEEAHNFVGRESIGKLPGLIKKIAAEGRKFGVFLVVITQRPGKIDQDVLSQCNSQIILRITNPLDQRAIEESCEGVSQSVINDLPSLNTGEAVLVGEFVRFPVIVKVRRRETREGGGDIDILPLLEKSKRLREEILDPDSNRDMIRRLSS*
GCA_021826765.1	JAKAYK010000030.1	7	RM_type_IV	JAKAYK010000030.1_1	mREase_IV_00005	mREase_IV	2	2611	+	JAKAYK010000030.1_1-2611(+)_1	GGILRIITTSYMGATDPKAIQELNKLKNTTIKISYDTKRTRLHAKAYIFHRETGFSTAYIGSSNVSNMAISGGLEWNVKITSSDLPDTMNKVRATFESYWNSKEFDPYTTDQNKRLEEAINAEKSVGNKIHPSMMFDIRPFPYQQEILDKLQAERQFLGRNKNLVVAATGTGKTVISAFDYKNFRDKNISGKNRLIFVAHREEILIQARETFRAILKDLNFGSLFVGNSRADSIDHLFISIQTFNSQKFHEKTPADFYDFIIIDEFHHASAKSYRSIISHYEPKVLLGLTATPERSDGINVARYFDNHISAEIRLPEAIEMKLLSPFQYFGITDSVNLKNTIWKRGGYDEEELERLYVSDINSAGNRASLIVNSINKYLTDLEHTRGLGFCVSVSHAKFMSDFFNNAGIDSMYLTGDSPDNVRRDAREMIRNGKTKFIFVVDIYNEGVDIPEINTILFLRPTKSLTLFIQQLGRGLRLSPGKECLTVLDFIGRANEKYNFEEKYASLIRKSNRSIEKQIKGGFTHLPAGSYIELEEVAKKHILENIRRTFGVKSALVTRIRNFNDDTGIELTLENFLTYYHLDPADIYSKGSFSRLCVMAGIYEDFMHPKEDKITKAIRKVSDIDSRKWLNFLLKIMRNLDHSELKDISESEKKMLNMFQFTAWGDSLQECGFTDFAESFAKIKECGPLFNEMMEIIEYKLSRTDIVDFDIDLGFECPLELHCNYTRDQILVSMEIMNPKNVREGVRYIPEKKTDILFVTLNKSDKDYSPTNMYEDYLISDTLFHWQSQSTTSEISGTGTRYINHRAQGSKILLFVREYRRTMDDLGAPYTFLGLVNYKSHEGSNPMNIIWELEKPVPAKYMKQINKLI*
GCA_021826765.1	JAKAYK010000034.1	8	PDC-S33	JAKAYK010000034.1_8	PDC-S33_WP_105017041.1	PDC-S33	6626	7687	+	JAKAYK010000034.1_6625-7687(+)_1	MTKIWQKPIHSFKEVDRAGQCYVYKRSSKKEIEAALAVINNWREAHGLPLQRFRSILYRYSKKVQNSPKPLIAHRIKRIVSIKRKLELNDHMRLSQMQDIGGCRVVLKDVYKVLELRQEFKNSRIKHVALPIKDYINNPKETGYRAIHLIYKHKSKENNDYDDLRIEIQIRTQLQHIWATAVETVDNLTKNALKSNIGPQEWKRFFVLMSSVIAKEEGTPLVPNTPEKEDDLLKELASLSKKLKVEKTLEAFTYVLTETSHNDLKNATYFLIELDRNRKSITITGFIKADLRYATKKYMERENVLKAKGNEVVLVSVDKQKDLKKAYPNYYADTNEFLNILRKALKNAEKIEK*
GCA_021826765.1	JAKAYK010000040.1	9	PDC-S01	JAKAYK010000040.1_6	PDC-S01_WP_067088819.1	PDC-S01	6906	8219	-	JAKAYK010000040.1_6905-8219(-)_1	MVTVEDFKYVLTLWGDHKISDLIERDIKIDLESNKITAIAGSRRSGKTYVMFQCMNELLQKGVKKDNILYVNFENERLVGITASDLDGLLIAHKELFNPDETIYVFLDEIQIVENWDKWVRKIYDTGKYRLVVTGSSSELLSSEIATSLAGRSLTYVVYPFSFKEYVAAKGLKINKLQKYSIEKGTILKAMNEFLEYGSFPEIAMTPSVSRKLEILSSYFDAIFFKDIVRRYGIREVGELNIFLKILSSSYASYFSSVKSLNYFRSTGRKISRVTLLNFLDYSKSVFLVGLLEKYEKSVRKRISTQSKTYIIDIGISRLFSDIDKGRALENAVFIELSRKKEATESINYLKLKSGKEVDFILGGKTKEIIQVSYEVSALNTRSRETSALVEAARGLGMKTGKIITYDYEGEETINGILIQYIPFWIWALSFVNGKAP*
GCA_021826795.1	JAKAYM010000002.1	1	AbiE	JAKAYM010000002.1_1	AbiEi_WP_082871982.1	AbiEi	2	433	+	JAKAYM010000002.1_1-433(+)_1	QIDLYEIASNIVYPSYISLFSAFEYYSITDQIIKKYSVISIKRHRNIELEKNLIEFNFIKREKFFGYKRIDNIYIATPEKAFIDSIYYKNPEFSYVEESFNRAMRSKLIDVKKLIEYAERMGSPALKNKVTLLIKNYRSGQND*
GCA_021826795.1	JAKAYM010000002.1	1	AbiE	JAKAYM010000002.1_2	AbiEii_WP_077075795.1	AbiEii	426	1214	+	JAKAYM010000002.1_425-1214(+)_1	MIDEKTLMQHSYKFLDIRQLEKDYLLTLLLYEIYNEFDDELIFKGGTSLKYFYNLNRFSEDLDFSYLSEEKSLNSIYVKMNRALKNVNLQYDIINTEHRGHKEGDTVVGINYELRIKGPLYNELNYMENIDIDLSLRNDIILPPDIKYLTPPYPDIPMFPVPVMNLKEIISEKVASIIERDKMRDIYDLYFLIKFHNLQPDLKLINRKFDMRGNKFNSTDFLDNIGNALNSAKWKSELSFLISPLPDSKEVLKVINGAFHSI*
GCA_021826795.1	JAKAYM010000002.1	1	AbiE	JAKAYM010000002.1_3	AbiEii_WP_156423273.1	AbiEii	1369	2025	+	JAKAYM010000002.1_1368-2025(+)_1	MKLPIVKQLKNRNQIEVAKLQDELVLLLYNIDSSLVLHGGTSLWRCYSGYRFSEDIYLYSGSFSDYINDFKANIQSSSLTLLKLKDTGNILFSNILDGNVNVKIEINHKHYPENPVEMDYELIEGNTVNVLTLSPEDLIKEKILAYNNRRFIRDLYDIYILIKHINHSEMIRESLINFLDNNQKPIDEDILKTLVYQGLPPSYSRMLDYIQQYINSLK*
GCA_021826795.1	JAKAYM010000002.1	1	AbiE	JAKAYM010000002.1_4	AbiEi_WP_139786902.1	AbiEi	2022	2615	+	JAKAYM010000002.1_2021-2615(+)_1	VIFMKYVKQFLSTFQNKYVFSANDVQRFLSFRHANGDYYKIFLSNLLKKDKINRIRYGYYSVYNDIMLTGFTYYPFYYGLENALSILKLWDQETNPVIITPLHVRTGLMQFNGRNYIVRKIARELFFGYTYVKYYDFYIPVSDREKTLIDFVYYNEKIPPELFNELKANADKKILKTYISKISENKVRKKILNSLER*
GCA_021826795.1	JAKAYM010000002.1	2	PDC-S01	JAKAYM010000002.1_5	PDC-S01_WP_067088819.1	PDC-S01	3081	4370	+	JAKAYM010000002.1_3080-4370(+)_1	MPDSIQLMNILKDQKDRMMRLISNEKIIKRELPFDINSLTLGAAAIILGPRRCGKSTFSFEILKNIKFGYVNFDDERLNISSENLNDVLEAIYSIEGDVDIILFDEIQEVTGWEKFISRLIDEKKIMITGSNSRLSDRDLANHITGRHINYNLLPFSFTEFLHYFGFNTEKNNVYSTNKKAELINLLNKYIDLGGFPLALKIGRDYLMDLYNDIIERDIIQAYNIKLKSKLKELSRYIINNYSSEISYKKLGNILNISGNSTINNWISYFTDSYIFFVLERFSFKLKESIIAPKKVYIIDNGLININVFDRNIGRLIENTVAVDLLKCKNYSHNNFEINYWKGYNNKEIDFVLHKGMKVLKLINVTFSSSMEDIKEREINSLISGSNEMNCDDLNIVTWDFESIKNYNGKSIKFIPLWKWLMEDIKIFN*
GCA_021826795.1	JAKAYM010000002.1	3	PDC-S01	JAKAYM010000002.1_6	PDC-S01_WP_067088819.1	PDC-S01	4489	5802	-	JAKAYM010000002.1_4488-5802(-)_1	MDVDKSELIEILTDYNLWGNFKKNLIERREYNLKLSEHLESETINVIKGIRRSGKSSICIKYIQEHYDKKDSLIINLEDPRLPVNIDSNLLMELLQAYYEYVNPDNLKIVVIDEAQNANGWERFARYLVETKNIKCMVTGSSSKLLSDEYATYITGRHIDILVFPLSFYEFLNFKGIRINSVIDMINKKFEIINMLIEYIEYGGFPEVSIIDNTDVKKELVKNYFNDIIIKDVAKRYKVRNISQLEQISLELLSNISDVASLRSISRSYNISIGTVERYFKYLSGSYLFITLEKYTFSKRKQNKSLKKVYSIDTGIYNSLSFKFSKQEGKKMENIVAIELFRRISNSNKTLYYWKDYYNHEVDFVINAEANVEQLLQVTYSSSYESIEKREVENIIRAGTELHCSNLKIITWDYEGTKTIDRVKINFVPLWKFLLIQ*
GCA_021826795.1	JAKAYM010000002.1	4	PT_PbeABCD	JAKAYM010000002.1_25	PbeC_00012	PbeC	26443	28410	-	JAKAYM010000002.1_26442-28410(-)_1	MFIKEIVLKNYRQYKDVTINLNVDNKKNISIILGKNGYGKTTLMNAISWCLYGKEFYSTKKLKGLPLLNNIQQKESDKSEENVEISLFMVDINQNEFKISRKQNFLKQNYEFIKGSSSFEILYRGKEDKEFTVWPEDDKESFIDRHFPESIHTYFLFDGEMLEEYFQDHSIINNEVYKLSNLELLEKVEKHITNAKNNFRREVKYKADSQKLDQITKKIDEINNKIREIEDEKNKLIPQIKEAEINRDDLQKQLLHIPDVKSIEEQIIENKKAIKDNLNKINEYEFSKIELLIKKAPYISMKDCIKDVRDKIKGKIEIGEIPSLYKKDFLKKLLDDNKCICGSDLSQNNEHRQAIENLYKSTNSETNISEDLNSLYYALDNILSNNSFNNDLAKINSNIIESNQLYEKNLEIKTNLETELKGFNSEEIKGKYHQLNNYEVSIPQQYLNLGGLKNSLVQFENELQIKNKEYTTALEHNNKVQTYTKYLNYIEKVEAAIKKINQDTMEKMRMEIEKETKEKFFSLVTKESTFTELNIKDNYDFSVKDNAGNELLGSMGAGEREVLALSFIAALNDISGIDVPIIIDTPLARLDPSVKMNIADMLHNTFNNTQMILLVTRSELTDEIENKINDICSNKLKLDFREDVNGDYVEVIRFE*
GCA_021826795.1	JAKAYM010000002.1	4	PT_PbeABCD	JAKAYM010000002.1_27	PbeA_00005	PbeA	28610	29956	-	JAKAYM010000002.1_28609-29956(-)_1	MGKESETAPSLREYQNVAIESWIENGMEGIFSMATGTGKTYTAIYCVKELLKINKKFLTVISCPYVHLLSQWEKSLKRLGLTNIFVTNTAKWKDKLYIKIIGLYYTDNLIVLTTNNKLSDRDFINIIEKYPYDKFLIVDEVHGIGSQKRRTGLLEIYKYRLGLSATPERYFDEEGTDFIINYFSGIVYTFSLKQALNTINPDTNKSFIVHYDYLPYFIDLDKEEETKYMEITKKLVKIWNLDGYDEAKEQLLFKRQNIIKNAFNKYNVLREIIDKLSSSRDVNHTLVYCSPQQISVVQDILNEKDIIQHKFTMNESTKPDRKYNNTSERDFILSKFSEKSYNMLVAIKCLDEGVDVPSIKNAILMSSTGNSREWYQRMGRILRRCRDKDHAYIYDIIVKPPLNVDPEFKKIELKLFEKELRRYDEFSYNADNSLECLNKIYKIKQEIW*
GCA_021826795.1	JAKAYM010000002.1	5	RM_type_IV	JAKAYM010000002.1_21	mREase_IV_00005	mREase_IV	20401	23517	-	JAKAYM010000002.1_20400-23517(-)_1	MLEKGIYEELVNLWLKGEIENYKSYKISTDRIDSDSSSRLLSIYMAEKLEKALNYMKDNNANLSLRVKFVNELLETINSRSGVKECNEIIDPPEMLLSVGENFYTGENPVPRPATSIAYSSLFTGSIAEPRLYSELKLEILTSDSIDMLVSFIKWSGLRLIWNELKSFTERGGKLRVITTTYMGATDIKSVEELNKLVNTEIKISYDTKNTRLHAKTYIFRRKTGYSTAYVGSSNLSNAAISGGLEWNVKVAGKDMPEMLGKIQETFNTYWHSDSFTEYTENQSDELMKALNKEIKRNQESEYIFDIKPYDYQSKILDELDADRKLRGNCRNLVVSATGTGKTIISAFDYARFARSHSGKNRLLFIAHREEILRQSLQCFRSVLRDYNFGELYTGNNRPASMEHLFMSVQTFNSIWPDLKLDKHYYDFIVIDEFHHAPAKSYQPLLKYFEPEILLGLTATPERMDGKDILKYFNNHITSEIRLPEAIDRGILSPFQYFCVTDSVDLDSVSWKNGKYDPGELERLYTASGNMSEERANLIINATERYLSNINDLKGLGFCVSVAHAEYMAYYFNKNGISAIYLTGNSSREERNSAHAKLRNGDIKIIFAVDIYNEGVDIPEINTILFLRPTESLTVFVQQLGRGLRLSEGKECLTVLDFVGRSNAKYNFAAKFISLMRHRAISIKDEITSGFIDLPRGCYIELERKAQDYILENIKKSYSSRNGLVSRIKEFIQNSGMPITMQNFLEFYHINAGDVYIRNNFSRLCVLAGIREDFHEDIEETITKAMKRICQINSYSWIKTILEKLMIPDTVSKESLSHEEIKMADMFYFTIWNVPINQSGFSDTLEALNSLKKYPVLYGELMELLDYLLSKIDFVEGMPSKESILPLRLYSSYSKNQVLAAMGIADPGSVREGVKYIPEKHMDVLFVTLNKSEKYYSSTTMYNDYAIDQRMFHWETQSTVSPSSPTARRYYGSPGNGNTVLLFIREFRENLLGASPYIFMGSVSHKSHSGGNPVSIIWEIERPVPKRYLETMNNMLPA*
GCA_021826795.1	JAKAYM010000009.1	6	DMS_other	JAKAYM010000009.1_19	mads_3	mad3	19996	22680	-	JAKAYM010000009.1_19995-22680(-)_1	MIIESIKIKNFLSHEDTEIDFEQGINIITGKNGAGKTSVLDAIKFALFAESRNNEKNNELIKKGKTYFEITLNFNINGEHYEVYRHFGIKKAKNAERLAYIKKDDVIVAETYEGVNSEITKILNVSKDVFKNSVFVEQGQMDSLITGTPKERKTIFSDIIGLTSLSRSADKIRDIISNFRNQASLLQGSRDRINDLNSEISDLESKKSENSTILSGVELRVKEYATKLEKVKVKVKERDEISSSIKYMESNISMYKDEINSRNASIKNLQIDINRLKLRTDRLKTLESNPYYVKKDLINKYFIQKTYISNLEKDIKRLENSKADYDTYSQKIRGLSQFHQEYLELKQKYSENNGKIIKFRENHEKYNKLANVLESVKGRIDSENSFIKNFLNSTGMKLEDLEHSVEKKETINEKIMNKKSRISEIRSTVVNYNNLLKEIRENTETLKGKNKCPLCGTVLTKDHMEEISQEYRIKEEKTLEAIELLKVEKEKLDSEIKIMENEYNSLNSRDLDSAVSYLSDIESLQKEIFRLKEDMKNNYDEYKLYVDVSSENDSISKKLDENQKYEDEYVMYTGMISGIKIDALMDELRQLRDNITVKSTDAGNILKEIGFDPDPLEYEKIDSISQEIESIRSDADRAKELDATIKSMNNEIAERNKSIDEIERKLSDTRILLNSYKDVDTEYRNADSKHTESMNEFTRLTTLAETYSERINKDKQSMENLQKDANKYNKLIDTISRLDKIRESFDYNGIQSMIRKDASTSMTNLTRKYLQAFNLDFDDIAIDENFDIKVTQNSMEQTLESLSGGEKTALAIALRLSVTEYVLDRISTIIMDEPTNFLDEDRRNNLKDIILYSLKGENIVPQMIMITHHSELISVADASYEMVKQKGTTHVISS*
GCA_021826795.1	JAKAYM010000009.1	6	DMS_other	JAKAYM010000009.1_21	mads_8	mad8	23801	25354	-	JAKAYM010000009.1_23800-25354(-)_1	MKQGVKGVQESGLKIGYTIGENTSGKFQFVISDDSNIKKWEYVYLKIHDETVIGRIEEIVSKSELLNENMDFQSIDRYSTNGLNDFVNICISTILGKIKNGFLMQSREIVKPGMPVYPAGDEILQQVFSFREEESLDIGSLPDNNVKVSLNVNGLRRHLAILAQTGAGKSHTASVIMEELLKKGASIIVLDPHADYVFMKKGTDGKIYSDGISVFRTPLSTGRYTNDDVGIINNFTIRFSDLTPEDVKGIMDIKEGYTNLNSIVDDIYKKMKGKKDLNDFLQTAESLPQEDYRKIRGRLAFLGKIKDIFQDYTTGITDYLGPGKMSVMDLSGMDQFLANYFSYRVLSSIYDVKLSSEFKYPVFVFIEEAHNFVPPRNNSNIARMIKKIAGEGRKFGIFLIVITQRPGKIDADVLSQCNSQIILRVTNPSDQNAILESSENITGYLMADLPSLDTGEAIIVGEIVKMPAIVKIRDRETRAGGSDIDVIELLREAREEVRKRSDPSEVRKKTKDLLGEF*
GCA_021826795.1	JAKAYM010000013.1	7	PDC-S27	JAKAYM010000013.1_9	PDC-S27_WP_062081222.1	PDC-S27	5335	6780	+	JAKAYM010000013.1_5334-6780(+)_1	MDIFFDRDDELKRLIADIEKYRTLIVLYGNRRVGKTELIKKSINKIGGIYLYVDNTKSSNLLLEEFSGVIREYFHTSLFNPPDWDLFFKGLFELSASRQTAIYFDEFQRFEDISKSVFTALQKNVDLYIDQSGLSIVCSGSSIGLIKKIFMDINLPLYKRATSIIHLKNFDFVTCYKYLKINIQDAIKMYSIFGGSPQFVKYFSLNGIKNVEEMIKSIFMDSNSIYIFEPRDFISEEFGRRSQTYFSILYAISTGNTKVSDMANMTDIKATSIQPYLFEIKDMLNLITYELPVTHKNDKINKKGIYILTDNYMEFWFSRFYPNINQFELGNYSGVVNLLIQSVEMIVPYKFEEICRELIIYINNEKADILPFSIQKIGKWWGRSGYNTAEKDQVEMDIVAINEEEKAIMFGECKWTSRPIDVSVYNNLKRKAVSVQWNNKDRNDYFILFSKSGFTDKMKEVAVKDNVLLFDLEKIEAILKR*
GCA_021826795.1	JAKAYM010000019.1	8	PDC-S27	JAKAYM010000019.1_13	PDC-S27_WP_184132443.1	PDC-S27	16936	18354	+	JAKAYM010000019.1_16935-18354(+)_1	MFVDRDYELEYLKSQYDTKEGNFIIIYGRRRIGKTYLINEFCKNKPAAYFLSTQENSRELIRAFSIKVSTLFNDRIVSENPFTSWSSVFEYLAEKTERLTEKIIIIIDEITYIIMSDKSFLSIFQKYYDLYLKKRNMMFILSGSLINIVYNDLLGYSSPLYGRRTGNLKLDEFHFCDTYKYFNYPDFKKTIEIYALVGGIPYYLSLIDPDKDYFAQYLSKGNIFYNDAEFILREELSNPERYFTILKLIASGKTGVSDIADSMGYKTNELSPYIDKLMSLDIIKKEYPVYNKKRNNGLYKIKSNYFYFYFKYIFENKEYIDGENVRILRNIINKNFKEYTSKIFEDICTEFLVKYSQNILNADIVKIGKWWGKNGKTGNEYVIDEIDMLGEDSIGRHFFGEVKYRNRKANIGVLENLKGKSTSFDFGRKIFIIFSEAGFEPDLVELSKIEKNVILIDGNTMEEIIRTKTVLL*
GCA_021826795.1	JAKAYM010000023.1	9	PDC-S27	JAKAYM010000023.1_13	PDC-S27_WP_184132443.1	PDC-S27	7094	8458	-	JAKAYM010000023.1_7093-8458(-)_1	MLFIDRKNELNMLSSAYNRSRAEFILITGRRRIGKTELIKKCINEHKGVLLTCREESEKLMLERFSVILGNYFHDDFIIKNSIKSWDSFFEYLYKNTLHEKSIIAIDEFPYALHNKSLQSILQDYWDNKLKNTRIFLILSGSNISMMENLSDYKSPLYGRRTGQITLKEFPFVEVLRYFGDPELAVKYYSVYGGTPAYIMEVNKTKSFTDNIMNTFLKIDSFINQDVLFLLKEELKEPRYYFSILEAISSGKIALGEIISYTGLQRNLTSKYISVLIDLDYIRREIPITSTKSRKGIYLLKDNMFNFYFRYIYPNYNLIEMGNENMLINMINENINTYIGHIFEYISIQFLLELNKKNPEFDRIGKWWYKDTEIDIITMNNKTNQITFYECKWKELDEKDLNDILLKLRAKAKNFEWHENRTERYGIIAKKIKGKERINGDYLLYDLSDFKYIM*
GCA_021826795.1	JAKAYM010000030.1	10	viperin_solo	JAKAYM010000030.1_3	pVip-near-kinase	pVip	2760	3785	+	JAKAYM010000030.1_2759-3785(+)_1	VSIYNAVVLRSIKRNISRVKNKKLPTIAGHKLLYECNLRCKMCPFWRRPDSKLLSMDQEIAMMKKLEEAGVSYLGFEGGEPLLRNDTPHILRESHKRFHTSMVTNGWRLEKKIRDISNSLDFLFVSIDGNKEVHDSMRGMSGSFEHAIRGINASKHSVPVAMSSTITRENIDTVHDILDIGNDLDVPINFQIEYDYSTAEKISPEKNKLLSVLNMLIDSKRNDGPIMNTVQYFESIKNSWFYGTKWECRPWLTINIDPEGRVITPCYIINEYSGSDYIWNMDIKKMWNSFDWEPYRSCNKCALSCYLEPSLFKWTRPAMVKSRIIDATIDYIKFSASRKGY*
GCA_021826795.1	JAKAYM010000042.1	11	PDC-S01	JAKAYM010000042.1_3	PDC-S01_WP_067088819.1	PDC-S01	1484	2797	+	JAKAYM010000042.1_1483-2797(+)_1	MDLTAIAMQNPWWRERIEILKDNKVKKSLELHPRRIYHYKEENIILLGPRQVGKTTYIKMVIMDLLLNKNINPRNILYLTCDFIDDKEDIKTALSFFDAQSDRNRMRFIFLDEISFVKDWNALILGLFNSGYLNDKRIYLTGSSSISLLKETFPGRNIAKIVFLPLQFKEYFDLFFKKININAEMDINNVGDFYKLSLEVSPYIKELNQALDQYLITGGFLWPSYEVRDSEPLDKLYEIYKDAIIGDISKLDKRQIYFKEIVEQIISGYTSRLSANSIAQNTSIGSNKTVEAYIEIMQNLFIARIFYKKMNGKVMYRSNKKIYFTDPFIYRVLKKYARGEAEYREGEQAKVIEGVVGTHLFNKFQEIYYMETKAGKEVDFLYNNIGIEIKYGNKKINNLYFPKGYLLTRDALPYLDGDRASIPLSIFLYLISSESHL*
GCA_021826795.1	JAKAYM010000058.1	12	PDC-S01	JAKAYM010000058.1_2	PDC-S01_WP_067088819.1	PDC-S01	2081	3394	+	JAKAYM010000058.1_2080-3394(+)_1	MINMDAVRRAISEFITMDLPESIDRDIDIDLSVNKITVIAGIRRSGKTYEIFNIMKHLLDIGTPRGNILYINFEDERFIGFGAGDFDYIMDAFELLSDIDKNHDIHIFFDEIQNVADWDRAIRRLYDTNKYKIFLTGSSSKLLSMEISTSLAGRDLTYIMYPFSFKEFLRAKKFNPDKLHVYSDAGKLKKYAMEYILYGGFPEIAYIDDTSTKRRIISSYYDTIIFRDMSGRYNISDINVLKLIIGYAINSYSSEFSSTKLYNYLKSINISISKKTVSNYIQYAENAFFISMNLKFSNSYKKMHQTRKKLYLIDNSFSLLYKKSDDNGKLLENSVYIQLLRIKEIYNNMDIFYYRNACEIDFIVTEDYNLFMAVQACYDLNMNNFDREVKPLKKFLDKYNLKNGIIITMNDNNINIGDERIKILNFYQWMLGDITGK*
GCA_021826795.1	JAKAYM010000061.1	13	PDC-S27	JAKAYM010000061.1_3	PDC-S27_WP_184132443.1	PDC-S27	2525	3904	+	JAKAYM010000061.1_2524-3904(+)_1	MIIMLQQFIDRTHELKVLETKFQENRKQMIIIYGRRRIGKTELIKKFVENKRYIYHLCTQDSITNNVDELKLQFASITGKAYFADLQADFYNLFKYFINEIKSEKTIIVLDEFPNLLGLMPGIVSVIQKIYDELMDKSLLYVVLSGSSISMMEDELLSYRSPLYGRRTGSLELSTFGIAEARHFYNHNFEEVIKLYSIFGGIPFYLSLVDNNMSVEDNIISKIMTKGEILYEEPKILLKEEFREPRVYELILRYISMGYNTHGKLENAIHMDKGNISRYLETLISIRLVDYVLPMNMRRRGLYEIKDYFLNFYYMFVYPNLSVLELGQTDSIMRLIKNDLNNYYGHAFEKIVIEMIRSGIIKLPFIPTNVKRFWKKDVEIDAVAVNEETRDICFIECKFSDNVDGIQIYHDLKYKSLSVDFRADKEYYMVIAKSFRTRSDDSINLDFQELDKLTPKIDK*
GCA_021826795.1	JAKAYM010000063.1	14	PDC-S01	JAKAYM010000063.1_12	PDC-S01_WP_067088819.1	PDC-S01	8457	9719	-	JAKAYM010000063.1_8456-9719(-)_1	MELAEIEKFNTWWTTGTIRPELVQDYKRDAYTSILKYMDKKLIIILYGLRRMGKTTMMYQIISELLKVNKSRYVLYFSFDEYTYSLKDILNSYQEMVLNDTFDNIKENIYIFFDEIQKVPDWENQIKVYYDLYPGIKFILSGSAAVSLRRKSNESLAGRIISIYIEPLSFNEFLEMNGYDRETIRQNPDMYKRELIPMLQKYMKYGTFPELAHNDDEDYAKMYIKDSVINRIIYRDIENEFKINDTNLVRTLMKLIVNKPGLTLNFKAISENLGKDQRTISNYFEYLEFGFLIKILYNYRANDYISLRKLKKCYPVTPNIIFALSDKFHELLPYVMENLVLMKIKTDYFYKNSYEVDFISVNEDKISPIEVKKTNRTERQITMFINKYGDRVENPLLITYDEEKYGNVSIVPLWKFLISQ*
GCA_021826795.1	JAKAYM010000164.1	15	PDC-S01	JAKAYM010000164.1_3	PDC-S01_WP_067088819.1	PDC-S01	2798	3931	-	JAKAYM010000164.1_2797-3931(-)_1	MDDNSLIINLEDPRLPAEVDSGILMEMLEAYREYIKPEEPIIVVLDEAQNVNGWERFARYLVESKGVKCIITGSSAKLLSQEYATSLTGRHIDVEVFPLSFMEFLEFRNIKIRTEVDMVNLKFDIINMFNDYMECGGFPEPILSGNMNTRLELLRNYFNDIIIKDVAKRYRIRNIPQLEQIAKELLSNISETVSLRKISRHYNIGLGTVERFFRYLTESYLFIPINRFSFSTGAQNTALRKVYCIDTGIYRANWFRFSNQTGKLMENIVAIELLRRIGYRQNSGIYYWKDYEQHEVDFVVRIDGKIEELIQVTYSSSFQEIKKREVDNIIRACYNLKCNNLTVVTWNYEDTRMFQQDTINFVPLWRFLLEHTAITGT*
GCA_021826835.1	JAKAYH010000008.1	1	argonaute_solo	JAKAYH010000008.1_2	pAgo_WP_084668949.1	pAgo	1167	3290	-	JAKAYH010000008.1_1166-3290(-)_1	MIAIDIFPVEKAAVPTINAYELDTSENKISISGKLAYRLRKEFGGHWTANYGRILSDKSVTEQQLNDFLMQLWQSNIVPLGNVRAIRRVTGLGLSEYDIATFVAKGMLSDQNLQREITAALNKNKVGIKNAIIKRVVDFHAFVVDNVPSISISVNSNILLEQDLDRFIRDGGDPMKLYVKVKHQTTKGEVISIIGHLKNQRERLERLAQDELTISSLQSASDDTEVLTLRVGQNVYDYPANSLEIVLTMQNCSRFNVSSSELSKHTKIKPPERYKMIHIIQNLVNEKLVNSKSIIGKAYDSAKNPEMFPTMFNLPFEEPVVIGQKQSYPFKYVKSGLKKYSLYRTSRQLVNNEIHLGVIYPNNFVEKLRVNKFLEATKSELESLSFKMIISNILQFDLVDQSDLEKNIDSLMKDRIDLVLCILPDYFDDDEDNEADELYHTFKRLTITRGIGGQVVTYKTLGNTFAIFNIVLGILGKTGNIPFALSKPLEFCDVVVGIDIARQKKSRLPGSNNAAAIARVYFNNGNFLKYVIHDAPLEGETVPSSVMRSLFPLNEFQGKKVVIHRDGYFRGDEIDTLKDWGNSIGSEFSLIEVIKREAPRIYEILGDSIGAPKKGTVFMLDDKNSLVVSSPPPFSGATPRPLKIRIKYGDIQMIHALRTILSLTELHYGSINPPRLPVTIHYSDQIAWFALRGIKPPNLTGEIPFWL*
GCA_021826835.1	JAKAYH010000018.1	2	AbiE	JAKAYH010000018.1_3	AbiEii_WP_077075795.1	AbiEii	2500	3252	-	JAKAYH010000018.1_2499-3252(-)_1	MINSKRIIELSKLSGMRPWQQEKHYVQSLILTIVSDYPLVFKGGTYLWIFHGLNRFSEDLDFTAAAPIKKTLPEFVSRSLNLYGYENEFKIMKDNNLGLSARFMINGPLNTTEKDRCIVYVEISSREDIILPKISLMADFPQYDIPVKVVQGMNLDEVGAEKIRAILTREKARDVNDLYYLIYKKKIKFDQVLVNKKLDYYHTHFDFDEFMKRLDQTGKTYKRELKQIILGVLPDFDDVQKCISKWLEEA*
GCA_021826835.1	JAKAYH010000018.1	2	AbiE	JAKAYH010000018.1_4	AbiEi_WP_139786902.1	AbiEi	3249	3821	-	JAKAYH010000018.1_3248-3821(-)_1	MKELTLYKIREMALESERAVYTTSQLSNLTGKNHTTASVYLTRLWKSGLAIPLVRGKISFAANDLVIASQLIEPSYISLHSALLFHNVLQQAPHSVQSVTPVNSIVLVGLGLVYHKIPSALMFGYERHKIGRSYCFVATVEKALLDGYYLNYFSKKDIDPYTGSKEMLEFKPYLEKFKGKGRLKLLEAVG*
GCA_021826835.1	JAKAYH010000018.1	2	AbiE	JAKAYH010000018.1_5	AbiEii_WP_156423273.1	AbiEii	4513	5157	+	JAKAYH010000018.1_4512-5157(+)_1	MKIPLANQLKKRQQVETAFLQDEIIRIIYMTTEDLVLHGGTAIWRCYSSKRFSEDLYFYSSSFPTLTKQFEKRASSQGLMITKIKDTGNVIVSTVSNGKTSVKLEVNHVRKVEGTITTYELTDGTEIEILSLTPDQFIEEKINAYSDRRYIRDIYDIYHLVKSCRILESTRTNLRQFLQNIQHPVDEPILKSIVYMGLAPTFDRMVNEIGRNIA*
GCA_021826835.1	JAKAYH010000018.1	2	AbiE	JAKAYH010000018.1_6	AbiEi_WP_082871982.1	AbiEi	5154	5744	+	JAKAYH010000018.1_5153-5744(+)_1	MKFMKQFIEEFSKKPAFGIDEVKTFIRRRNASEGYHKLLIQNLLKSGRIYKITRGAYTFYDEVQYVGFAFPPFYYGLEDALSLRGLWEQETNPVIITPRKVRNGIRQFDSRNYLVRRIKRDMFFGYTLLKYEQFYIPVSDIEKTLIDLVYFDIRIPDEIISTVIKKMNRETFNSYLTELPQYLSNRIRIIVRKKKW*
GCA_021826835.1	JAKAYH010000019.1	3	RM_type_I	JAKAYH010000019.1_10	MTase_I_00014	MTase_I	12557	14080	-	JAKAYH010000019.1_12556-14080(-)_1	MTMVENFGKVTKNDLIKLVDDAADLIRTSVDYKYILVLLFIKRLSDRWNEEVEVAKKEIMNETGIEENEALKRAVSEEYHSFVVPENVLWNNIRNDKEKLTENLSRAINEIAKENKELDGVVNRIDFIDFTKSRENKILLEQLFALFDRYNLSNSTLEGDAMGDAYEHILMRFAPAKAKEGEIYTPREVVRLMVDILNPQPGQSVYDPACGSGGMLIEAYEHVKRKKGEEGANRVGLYGEERSPTTYALSKMNTILHGIGESHLEVGDSLLYPKFKKQTGLKIFDLVLANPPWSQKGYGEKTLKQAEFKDRYSYGYVPQRFGDWAWIQHMLYTSRSKTAVIMDQGVLFRTNSEKNVRKKIVDEKILEAVILLPEKIFYNTDASGVVLVFNRNKQDDHREDIFFMDASKEYGKHPSIRKLNIINDNNIERIVSTYERFDSIEGFSKIVSIEDIKSKDYNLNVGTYLNTVNNGNPVDIKETLESMNQINKDLSEIESQLNSYLKELGYY*
GCA_021826835.1	JAKAYH010000019.1	3	RM_type_I	JAKAYH010000019.1_8	REase_I_00001	REase_I	8308	11292	-	JAKAYH010000019.1_8307-11292(-)_1	MFSEASSEDWILRKLQVLGWTYKSPDDIGERESDEFFLKDILLESLKNINSVSELLILDAVSKLEELIPSKDGNAKFLDYIKHGIDVVDEKRQVHTVRLFDTSRISANSFIVTNQFNAKGIYNKRPDIIMFVNGLPLVIMENKNPFNIGIIHKAYEQIKGYETSIPKLFTFLQIAVINNGIKGEFFPLFFNDKEKDQRAKWKTSYPLEPNTDNEVEILLNGIFHPDNFLRILTNYIHIRKKGDQNEKIIARYMQFRATEKIMERIRKNVNKEPGEALKTGLIWHWQGSGKTLIMAYTAYQIRQSMPDSTLLLVVDRKDLDNQALTRFSAIQGLEVTESIENTSKLADIIRYDNGRGKPGIFIVTVQKFSPDNFKSITGGGSLKRRDVICLVDESHRTQYGSMAATFRNAFPNAFVFGFTGTPIRKNAGGKVRNTFEEFCPPGELYLDRYSMKDAQDDGFTVPIAYEYNATIPAVKDEIIKEALDQDEEVEDLSETEKELLNRKIKVIKQLYKTDANVETIARDVASHFRNEVENSNTGLKAMLVAVDREACVMYKRRLDMLLSPETSEIVMTFSHNESSSLISEYRDELEKRTGKDVKKACKEFAESFDYSTNPKILIVTDMLLTGFDSSKLWVMYLAKPLFEERLLQAIGRTDRPFDTKDYGYVVDYVYLLETLNKTLKKYEGISSNNGIRGIVISREEIEKDFVELLNDTYALFSDFDFSIESHENLDRLIKLLSDSDTSEKFEKNFRKLTAILNLPRAKSHLLLHMDRYKILAKVYGVYVNNLKLGDVNEQKVQDAYERVKKIVSENFFLDVENKGNFTIDRAYLNNLGKTKDYASALRALNSWHIDVSNRIFRYPSLLERIVNAYQKLMRAKAINEEILTEIKSIKDTMDSIDSAESTEGVIKAAFKETIRSAFYGADQETIKRICDGLTKGDGIKMLLKGEKNIGKQDKKNIIKSIRYTVMNELKPSNIKEEDSMVKNTYQKLRDVFGF*
GCA_021826835.1	JAKAYH010000019.1	3	RM_type_I	JAKAYH010000019.1_9	Specificity_I_00050	Specificity_I	11292	12560	-	JAKAYH010000019.1_11291-12560(-)_1	LTNATKVTKFEDLPENWQCKSLKEVVSLMRGFSYGSSQITRDFPTSVRIININDFDKVSGWKVTPEFLYLLDTNIPIKFKLQQSELLIANTDMSKGIIIGAPLHIDKIPERTTYIFSSDLTRLSPLSDQLNTKFLFYFLNHEPIRKIARSYAQGTNVLHLNHDLFKETSILIPPLLEQQKIAEILSITDDIIQNINEQISQGKKLKKDLMQTLFTKGVGHTKFKMTEIGEMPEEWILKNLGDNEISLIKMGQSPPSGTYNKAGDGLPFLQGNAEFGVKHPSFTIYCSLPLKITQPGDILISVRAPVGDVNIANSKYCIGRGLATIRSNPRSMDGLFLYYTLNHFKLLLERISTGSTFKAIGKEQLHSLKIPLPKIVEQQKIAEILTTVDRKIELLNEKKKEAEKLKRGLMDKLLTGKVRVKV*
GCA_021826835.1	JAKAYH010000019.1	4	gabija	JAKAYH010000019.1_2	GajA_00007	GajA	857	2665	+	JAKAYH010000019.1_856-2665(+)_1	LIFIHHILLKNYRRFENVKIPFKPKTLILGENNTGKTSLLSILEFILSPVKRGGWYLTEEDLSNNLETGEALEVILDLRSLNNDQFDEEEKLFFGVHVEIPPDGVERLLLKLKCFREEETGDFLCQVFYTKEDGMEEERVRPNELKRIPFFLIPALRNAQKDLVYKSGLWGRMLGEVNISPESREEIRLLANEVAEQTMSIILGEETITKVKSDFDNLFRSVLWSRDSFGELSFSALPSNHKEFLQTLQILLRNPGDKSVFGILDHGEGTQSITVIFLMISYAKSIGYREPIIAVEEPENHLHPHSTRALVSYLWSIPHQVILTTHSTEVANMVTPDQIVLLKRKGNSTVSRYIPEGYFNKKEIRTIGRYVRTSGSEMYFAKCVLLVEGDTERVALPIFSKALGIDLDQLGISVIGVSGAGDFSLLARLLHQNSLDIPSYIMCDNDTAGWNFAFEMKKKGLININIEGEKGEVLRNNLESVGVFVLPSGNFEQYIIDQGYLDAYEKAISVVFGENKLDSYIQKREREENDSNFKNSERSYKVLKFISKYKRKPELAIEVAEILSNTDSGQMHIPEYFKKVLLAMQVLAKREIETSSNLQQES*
GCA_021826835.1	JAKAYH010000019.1	4	gabija	JAKAYH010000019.1_3	GajB_00015	GajB	2708	4474	+	JAKAYH010000019.1_2707-4474(+)_1	LTVFNDLDELQRQIVENTNENILLIAGPGSGKTRVLVHKIANALEKNSNKKIGCLGLTFTSEAAKKMKEELEKLVSANNLRGTFLGNYHQFGQYLLRKYGHHLGISRNFRVIDEEQSLSVLSETVDRLGINGYTKKKLHDQIYRFRGNAKMPKEEDLSGTPEEFVRIVQEFEKDRRSQNLLDFDDLISLPIKLLRNNLPLKKHIQYLFQYVFVDELQDTSFLQLEFLKLICDPKNNLIFGVADEDQILYEWRDARVETIEEFRKFFNATEKWLVYNYRSPQLILDVADSLIKNNQVRHDRSLISKVKDSKGFVYMHKTDDPTEEARYVATNIQKSIESGNQNASHAIFLRDAWMMKDIKKSLYEQQIPFVHIGDRSFQKKPLTRFTKMAISIASGFNEPFERTFEYFKGLKNEYHIIPFYEKELHDLIDYLAKKPISHFVRDLYTKIGITKDFGADSDSDEHIILRIIEYAIVQGATSYTVLNDMLTMEWNRLQDQVLMSENKVKLMTIHQAKGQEFPVVYIMHMEDSYIPRIRKNSTFNLPEERRLLFVAITRAMKKVLMTYSRSEKMQMEPSRFLKEIPASLIIYI*
GCA_021826835.1	JAKAYH010000024.1	5	DMS_other	JAKAYH010000024.1_10	MTase_III_00007	MTase_III	8491	11097	-	JAKAYH010000024.1_8490-11097(-)_1	MVRNEDEFYQDLKNIFIGAKVEGNSGFVNLMRIKSTYFEKILKSLKSDIEKETKEFLEFREELFEKLHTFFRTYFSESGSIYFSYTPIKSRTYEKVYTNNQDVMLFWKTSMLYYVKTDNLWKSIDLDFFNGNINYRIKFDASQIEGKVSNEKRVVIFNLENVHDNIITFKPEYSAHGKVTKLAEILKDLKNNNIFLTEEMLDDIFNVFRKQTEIDFFINKDAKSFLKEQFDLWLKNYMLDDESTYSEKRLGQLKILKNIAFNVIDFVSQFEDELARIWKKPKFVLNSNYVITLDRIDTVDGGLEIIKKILNHSNFLKQFEEWKSLGLVSEKFDRNLIILRGESSNETLNILYKTLPVDTRYFKDLELEIIGSFVSLDKELDGWLVRSENFQALNSLAPKYRKKIKVIYIDPPYNTDSSPIDYINNYRDSTFLTFVKNRTDVSKQFLDFDGLSITSIDDVEMRYLTSILDQTFGRENYITTITVECNPQGRVANKVSQTTEYHIIHASDINKIRKLYVERLEERSQSPLKRTGTNSRREERPNRYYPVLIKDGTISMIKREEYLNIYDKQNDAFRDDYVEELRTRYEKEGYDFILPLSENGEKLVWQRVFDRVSREKDSYIIRKGTIYTPAFEMEIPKTLWKNPVFSNPEYGSEYLTNMFGGHAFDTPKSYHTLMQLISMGAPGICIDYYAGSGTTAQAVIELNRKSSEEEKRKYLLVENGNWFYSVIIPRIKKLCVSSKWKNGRPANSEGTSQFFKYFELEQYEQTLRNVHYSDSEPFFDLDSKSIYNQYVFLKDQKMLNRMEIDYKQDRIRINIDEIYPNIDLAETLSNIKGKFIKRIEKDAVVFEDNEKIFFSEIDFQTMKPLIWW*
GCA_021826835.1	JAKAYH010000024.1	6	HEC-06	JAKAYH010000024.1_7	HEC-06_WP_081759119.1	HEC-06	3379	5112	+	JAKAYH010000024.1_3378-5112(+)_1	MQFIDPRDLNIRGILSPAQDAYKVPAYQRPYAWREEQWEKLLEDIKSLKENEAHFLGSMVVVPQGGHRKGVNYFEIVDGQQRLATILIWLSAIRDKEREDGNGSLADHINSTFLFSRDYAGDQEVKIPKLSLGNLDEEEFNKVLQGKKEDRDTSNSSIFDCYDYFKRKNSTIGQMDKILNKVLDSVYLVHINAFTHFNAFRLFETLNDRGLDLSAVDLIKNFILMQIASDKKTFDKVIEEWNEMYNKIESDETVRFIRRYTLSKYKGKVPETKLYDTIKDKLINLNTEEIINFVSDLNNNASVYEKILKRGFASSKINDVLSDLSLIEVGPSYTLLLKLFPFYETDQLSEDKMLQILRMIETFHIRWGICGKSTSSLDQIYNDLSLELDGKPCNVFTSHIKERFTNELRNGADDIALERILNTKSFRSVEHRTKYILWKFSKPTGETILNMSEIQTEHIMPQTLSEEWCDYLKEKTGKNLEDIKELWNQYLNRVGNLTIMKGAWNVGNSNRLFNSKTDDYSNSEFLATRKLAEYSEWTFSEIESRSREMAKKSIEIWKWDFEPTESTMSMSDFEIEE*
GCA_021826835.1	JAKAYH010000025.1	7	HEC-06	JAKAYH010000025.1_7	HEC-06_WP_081759119.1	HEC-06	5108	7105	-	JAKAYH010000025.1_5107-7105(-)_1	MAKLLFINKHFFLNIWGCRTLVFNGLNSLNKLFYERLMRIPDYQRGYTWGEDQLNDFWKDLINLKLGRSHYIGVLTIEKVEKTRYTNWEDDIWAIEEKSYSPFYVVDGQQRLLTSIIIIQTIIENLKDGEVLNYDTKEEIIKKYLYLKRPGDSVSKTFLFGYEKDDPSFEYFKTKILGQLSNSNAEIETLYTSNLLAAKIFFAKKVKVMKKEEVEAIYKKLTQSLKFNVYEIEDDIDVSIAFETMNNRGKKLSNLELLKNRLIYLSTAMEGSQVENQRLRSNINDAWKQIYRYLGAKKEKPLDDDEFLNDHWKMYFPYSRKSSEQYKLYLLNEHFTIDNVLNKKVTVQTIQKYIDSLQESIAIWYKIQNPEEILYSFKIKEMILKLERIGFTSFKPLLMAVLLRNRETEPNKTVLLLQGIERFIFLVIKLSRKNSSIGDSSFYALARNIYFLKENLDCALKYVDLWISGGIDCKGVKHEAYFNLEIFKTYLRDSFKNKRGGFAGWSGIRYFLFEYENFLMEKSGNGNPKVSWDEFVNEKKGHSTIEHIFPQNSREHCWIDKFKDYNSQYRYNLCNSLGNLLALSRGKNSSLQDFCYLRKRKDDEGNMGYFNGSFSEIEVAENYDDWGEEQIKERGLKLLEFMENHWSISFGPIDEKIKTLNLDQG*
GCA_021826835.1	JAKAYH010000025.1	8	RM_type_IIG	JAKAYH010000025.1_9	REase_MTase_IIG_00009	REase_MTase_IIG	8565	11510	+	JAKAYH010000025.1_8564-11510(+)_1	MTEPNKSDDAYNINFERIIELISKYDQIKKSGEIKKYNEETTKKDFILPLFEALGWNVYNRGKKNDSISAEETISKKRVDYGFRINGIQKFFLEAKSLREEYIHTNRKYVTQAIDYSWLKSCSWAILTNFETLAVINADVRESNFANSVFFVLHPSDFLSDERFAYFSKQSFENGDLDKLGSRYGKKQFKKPIDKQLLEDMIHFREILSKSITANNQDKRLTEDDLDESVQRTLDRLIFIRNAEDRGLEENQLQSNAREWSNRGRGNLIREISRVYKNYDESYNSKLFAKHLCDDLTVDDETLLEVIESLNHSKDNSYRYDFSLIESDVLGSIYEQYLGNILKKTPKRAKLEESKTHRKEQGIYYTPSYIVDYIVKNTVGEYVNTHTPDEIRKVRILDPACGSGSFLIKAYKELEEYWTKQEGLENARLDVEGEHQFYSRKVEILKNNVFGIDLDPKAVEIAQLNLLLQISERKQRLPLLQGNIKIGNSLIDDKSVSDKAFKWEDEFPEIMKEGGFDIVIGNPPYVRIQNLDSKEIKHFNDTFKSAFKNYDIYLLFVEKSLKLLRKNGNLGFIIPSKFINADYGMGLRNLIAETKTMHKFVDFKDIQIFDDATNYTCLLFLRNSENEEFEYLYPKLKENFTLQEVSNSEIFQKYHLPNPIQNESWILSNNKVSSLMKKLKEKYQELGTICKNIFQGLVTGSDSVYFVKVISETKESARIMNLADNREFAIERRILKKLLKGKDIKKWSVEWNGYYVVYPYLVKNGKASLIPLSEIEKDYPLTYEYFKHYEKELKGRENNRFVSVENWNQFGRLQNIEKFEQPKIITQVLASSNTFALDDKGEYYFVGGGNAGGYGIVLKEEYKDRHYCILALLNSKVLEFYLKNISTPFRGGYFSYGRRFIEQLPIEESVLSEENELSQIGKKLVELHKTLTLNKNVETDLNNRIRDEIKLNEQKLNSIAYKAYNLSNSEIQTLENFLEAK*
GCA_021826835.1	JAKAYH010000026.1	9	VSPR	JAKAYH010000026.1_5	NEase_II_00006	Vsr	6204	6614	+	JAKAYH010000026.1_6203-6614(+)_1	MSDVLTKEQRSYNMSKIRCRNTIPELNIRKALRAQRIKNYRVKSDLPGKPDILFPRSKILVFVDGCFWHMCPLCYKEPLTRKEFWSKKIESNVVRDQKNNIILSQLGWTVLRYWEHEIKKNADLVALKIRDRIEKS*
GCA_021826835.1	JAKAYH010000026.1	9	VSPR	JAKAYH010000026.1_6	MTase_II_00164	MTase_II	6609	7799	-	JAKAYH010000026.1_6608-7799(-)_1	VFDFFSHKLKKEKLVTIFELFSGAGGFSASLEPSFRPFLAIDNDPRARQVYSRNRPDAKFYEQDVTKITDFRAIVGDAPDILLAGPPCQGFSSVGMKTKKSLSFTKEYDSANDPRNFLPLEISRAASQIKPKLIILENVPAMKKHFINHSGDRKLVTEILQEQLSEIGYNVLDPFIIDSYNIGIPQKRKRAFIMASLEYSLKPSEMDSVVRKAKDTIKHSNLEKAISNLQAVPVTTVHDKISPGFPDHISRNPNSDDLRIISNLRQGENYASLVERMPEVVKGRKHSTYKTSSFKDKFFRLEWNEPSRTIVAHLQKDGNSYIHPSLNRSISVREAARIQSFPDNFVFGIPMSPAFRLVGNAVPPLLGQFLTEVYSRMAGMLNEKLSETLQFAGLVS*
GCA_021826835.1	JAKAYH010000029.1	10	RM_type_II	JAKAYH010000029.1_6	REase_II_00174	REase_II	2394	3449	-	JAKAYH010000029.1_2393-3449(-)_1	LDILGKIKEIKYTPTMCSQLLAYPIDQLRSILSMKGAFKLKLDGDYFAVSRWVSAKRTRSYPYARVYDTLGFTGKKITVIPIYKDEGFDGDRDFLQYDTISLMSLLGVYVIIAYYNNADKNLDYENKITNQEFDHNFIRDRIMKIASYYSDALHWNMTQLEQVANIGECAIKSYSNISRTLGVKMHLENGARKKIDELASGLEIFRDASRSRGINAQYRESKTIQPKESLEGEKATITITNFYNGFYPFTVDEAVLDGTNLCLVEAKHTSHGALPSLEDIKDGILKMIIFTNLSTVTVNQLNYNSVPALKLTTASQISYNDLDIKSKAILDKVKNEANINNFKVIFNGQFI*
GCA_021826835.1	JAKAYH010000029.1	10	RM_type_II	JAKAYH010000029.1_7	MTase_II_00139	MTase_II	3450	4277	-	JAKAYH010000029.1_3449-4277(-)_1	MYEIGDNSVQLAVTSPPYFNAPFDYEELYSSYDHYLSMLRNMAKESFRVLSPGRIFVLNIDDMLVKGEKFPIVADATRIFLDAGFRYRDRIIWKKPDGYLRISRRSGVVLQNPYPMYYYPDNLLESIIIFQKGKFDYSCIPKDIREASKIDKKEFQAKKWYKTLWEMTNVLPGSKLEKNIAAYPEELPYRMIKLFSYVGETVLDPFSGSGTTMKVARFNERNSIGIEMKKELIPIIKKKVGFSNQESIDLTGDTFELIVRDYAENTTEGQIRGAL*
GCA_021826835.1	JAKAYH010000030.1	11	HEC-06	JAKAYH010000030.1_16	HEC-06_WP_099323492.1	HEC-06	8913	10700	-	JAKAYH010000030.1_8912-10700(-)_1	MGNHRVKLKQPFVHWKIFIKQVDVIYVDKEIEAHDTDLGGIFSDKFSFIIPLYQRPFSWTTEQFQQLLDDLNDANNSQSDQYYIGSFILQKDEGKTTYQVVDGQQRLTSLTILLATIRDKSNNSSLKNKIMSYIYQEGDEWKDLKCVMRVTPWDDLKAIFSKYIYKMDGTKSFVEDFENKKVNYKDQDDPIYHIYEAILAFNSKMNPDENKISEFVKFILNKVTVVYIVANDTFSAFKLFTVMNARGLSLSASDLLKSDSLGAIKDDEERKIKAELWTGIEEDIGREELENVIAFIRTMFLQDKARKGIYYEYTNKILKNDLKIKRGSPFIDYVKEISDIYKERIIEGKLEIPSEEGKNDYKVLVGLMFKYIPFNDWIPVLLTFLKKYGSVIPSYEFLKLLEKKVLFDWLSGSSPTERITSLNEVLKSVEKSDRVAVDRELRIDKAKFKSLIEEKLGNSDFYHTYGGNLAKYILLRIDKERWEMATFHGYSGAVTVEHILPQKPEDGSQWKIDFTEDFRKEWTNKIGNLVLLSGGKNSKAGNLEFSKKKSVYFKEKGTSFKITQEISSYDSWTSDILKSRQTDLIERAKKMLDAE*
GCA_021826835.1	JAKAYH010000032.1	12	cas_type_I-G	JAKAYH010000032.1_1	Cas2g_WP_109723797.1	Cas2g	2214	2504	-	JAKAYH010000032.1_2213-2504(-)_1	MRRKYLVSYDITDQKRLGQIYKKMKGYGDALQYSVFICDLSDKEKIIMISELSHILNHSEDSVLIFDLGNSSSKYQDKIMSIGKVKKFEDRGAIII*
GCA_021826835.1	JAKAYH010000032.1	12	cas_type_I-G	JAKAYH010000032.1_2	Cas1g_WP_005511840.1	Cas1g	2508	4196	-	JAKAYH010000032.1_2507-4196(-)_1	VTRSNEEENIDYIPLRMINEFVYCPRLFYLEYIEGYFEDSSDTIEGRIKHQRVDKESGELPDSDQFSNANDRIHATSVTLSSEIEQIVAKIDLIEGNGGEVKPVEYKKGRPNESNGGIWDSDKLQVTVQAMILIENGYKCSEATVYYAESNKKINLKIDDATIEWAKNIIKQARDLKTKKIIPDPLVDSPKCIKCSLVSICLPDETLSLKMEKSEKSGDEIRRLFPARSDSYPFYVGEQGAYISKKGEELVAKKDNVTIGSYRIMEISSVSIFGNVQISTQAIKELCNRNIPICYFSSGGWFTGMTNGISGNNIDLRIKQFDTASQNEKSLEIAKGFITGKIKNSRTMLRRNGKDIKSETLENLSELSRKILTSKNLGELLGIEGLAARIYFSNFTKMLKSSENHADFNFNSRNRRPPKDPVNAILSYLYSILAKDMTIIAATVGFDPYLGFLHKPKYGKPALALDLMEEFRPIICDSVVITALNSNEINKDDFIRRGNSVALTSNGRKKTIRAYERRLDDLISHPLFKYSVSYRRVFEVQARMLARYLNGEIKHYPVFTTR*
GCA_021826835.1	JAKAYH010000032.1	12	cas_type_I-G	JAKAYH010000032.1_3	Cas56g_WP_074314111.1	Cas56g	4183	5643	-	JAKAYH010000032.1_4182-5643(-)_1	MIAFKITLLSGRYHSTPWGRNVNEGIPEFPPSPYRIVRAIIDSWLRKRPSWDIDILQTIIEKLSENPPLFSTPRFTEGVILSYMSQNSKEITKKQLIYDGFISINPEDQIYVIWKNVEFTEIEVQKLEEILSLINYLGRSDSWVKIETLKDFKEFGDKINVEPLQDLNYFDGNKEKVKVAIPIAKKNYKYEKTEWFDALMLKTSDIIYKGISSPYALEFTYYLIENPEIKEDKSKKSLAGRLKVKNFLYSIDSKVPPMATDSLIIAERIHKKINGIYGKMSNNGRSVNLSGINPDGSISKGHRHIFILPLDLNNNGRISHILIRNKEYFTQKELLALDRTRSIWQSNGRPDIKLIPKEWGEDNEISVIQKSKRFKSITPVVLTRHYRKGRGDYYQWLCNELNHEFANHGLPKPVSFKLLNKSSKNGHSYYWLDFRRNRKNDPVNLGYGFEVVFEDYVPGPFSVGYGAHFGLGTFMPVKEVREGDKE*
GCA_021826835.1	JAKAYH010000032.1	12	cas_type_I-G	JAKAYH010000032.1_4	pfam09617	Cas7g	5654	6715	-	JAKAYH010000032.1_5653-6715(-)_1	MINKKFDYKILIEEPRLLMDVKLKPTQGDRFQPTGFPEIGAAEFQRPDGTRMVLVESAQSMANRLESTIIGADGYNVIESLKGISYIVSELSADGELKFTSSLIEAHRMNSPYIISDKNFREELKKEASYFKGQPMNWKKVAKAVFKYDVNSLIHGVFMANLEDGRLKLPRILSSFIEAENIREVSTGGVKNNPIDPTGKLRTNEITKDVYGNVPYHRTEFTAESINAYFNIDTSLLKSYELGENETKLVFFLCMLKIRKFLDSSLRLRTACDLMVDSNIVINIEKDEYVEFPEEKEIMEILSDLIKKCEHSFSTPPVTKLQVKAKWKKEGEKPNNSEENIDKENEDDTLEDE*
GCA_021826835.1	JAKAYH010000032.1	12	cas_type_I-G	JAKAYH010000032.1_5	cas_csx17	Cas8g	6705	9074	-	JAKAYH010000032.1_6704-9074(-)_1	MEHKLYGCQTEPLSSYLKALGIFKILSEQKDEEVMCKWENNHLVIKTKCEQDELIRFFSEEYSPSPIMSPWNGGSGFYPNDSEAKENINKILNLGDKRFCDFISTYKLIKETLGKSFPEIFGSPLTLEDLIEKFTEKGKNKEIEKIKKLKGKIITELENSDKIDKESIETLSAVGNSKLKSEIKEIGKLNNDFYQIMRDEYKSKIVTKLRDTINERYLEWIDASILVNAEGKPVFPPLSGSGGNEGRLDYSSLFIASLTKVFVNKTNSSTELLRNSLFGDLTDKLQESAVGKFDPGKAGGFNQGNEIETKIVKINPWDIILMMEGILIWSNSIGRRNAIRETKIVTPFTVSYSPYGYESSNVSDFKKSLEIWAPIWNNYAYADELKSLFKEGRVALRGKVVKKGLDFFQAINSLGVDRGITGFLRYCFLVRRGQSYIALPSGLHRVKYSKYVNLIEDLDFVYRTFEQNLKVIQGTGKTLPQIYESIKRNMYESTYDLLNNGNPLTAVRLLRAIGRAEMSFSRVRGKYENKGGQKLRPLFGLSTNWINKSDDKSSEFRIALSLSSIGRTEKVGSFRSNIEGTSLQDDRKWDDNIGQFSWTGANLTEKLINTLIKRLTEAQSNKNSTLPFFSRIKLSLNDVMKFINGEIDERCIEELLFAFSLIRWDDNKSSQNIMEMNDYISINSSFDYPIDRLWALVRLYLSPEQFSQNSKVIFNPDRNLINLLLSGKSRETFRLVNIQMLKQNVFPIKIDNDKPMDKRYVASLLFPLREKDFKELKSMVLRKVEVNDK*
GCA_021826835.1	JAKAYH010000032.1	12	cas_type_I-G	JAKAYH010000032.1_6	Cas3g_WP_178640224.1	Cas3g	9074	11632	-	JAKAYH010000032.1_9073-11632(-)_1	MCWIFVIVVCKKLNIQFSLSVLIMDYNLNEEYESFFQRATGNQPYPYQSNFAKSKNLYQWINVPTGLGKTANIVIGWVWRRFYQEENSRNATPRRLVYALPMRVIVEQTRDSAILWLNNLGLLSGELELDKINHSKIIKYTPDFTKKGKISVVTLMGGEETIPWDIFPESNMIIVGTQDMLLSRALNRGYGISRYRWPIQFGLLNNDTLWVLDEIQLMGSGLTTSIQLDSHRNYFGMIKEAHSIWMSATLNKQWFYTVDFKGNISDEEILTLSKDDKENIKINKIINSTKMVTASKNNALESYELAIEIIENHKTDSRTIVIVNTVERAKTLFQNIQKLLSKRRNTEHIRVPDILLLHSQFRPVDKEKIIQKIVNDIESNDSIIITTQVIEAGVDISCRTLFTEIAPLQSLVQRFGRCNRSGEYDQSDIFWVDPVDKKGRTMSAPYETIEIEKSRKFLKEIDGKQFSLSGINGFDFEIRNDGSLRRKDILELFDTSPDLTDYDIDISRFVRNSDERHVSVFWRDLDRENLKKENLPERDELCPVPLNELNELLKNSKDERLYKWDWINGGWNMLMKGERLYHGQIVMLDSKKGHYSEVMGWSLKDKNEVPIVAKNQSSGNTRETCSFNDDNPSQFPWKSIYEHTEEVVNKCRDIVKVIGIPQNSKKFEDALLKGALWHDVGKAHPAFQSKINKLEGVPKEIEENQIAKAPYDKWINHPEGGRKYFRHELASALIAIQNGVDPLAIFLALSHHGKIRTSIRSMPGEKIPTDEKIRFAKGVWDGDKIKKVNLPNVTINNVILDLDLMELGSESMKKSWVQTVLNMVKDKEIGIFRLAYLESLLRAADQRASGGL*
GCA_021826835.1	JAKAYH010000038.1	13	RM_type_I	JAKAYH010000038.1_2	MTase_I_00014	MTase_I	1198	2712	+	JAKAYH010000038.1_1197-2712(+)_1	MVYNDKGGSNSLESYLWEAACSIRGEIEAPKYKDFIIPLVFLKRLNDVFEDELMNISDSRDIALAMINSDHKLVRFYIPERARWKNLLEQKESLGEYLTSAMRDLARENPKLQGVVDLNDYNEATGGTRTISDASLKKLLDILNRKRLGLKDIDADVLGNAYEYLIGKFSEGSGKSAGEFYTPREVAELMGSILSPEPGETVYDPACGSGGLLIRTFTTFIKKYGSDSTLDFPNLYGQEINRLTYAMAKMNAIIHDIDAEIRIGDTMERPAYTNSDGSLMQFDKVTANPMWNQNFDPDQLKNDHYNRFPYGIPTKSSGDWAWIQHMLASSKKRVAVVLDQGSLFRGNTEGKIRSAVIAADLVECVISLPDKLFYNTGAPGAILVFNKSKSANQKEKILFINASNEFGKHKEVRKLNQLYLENIEKIADAFETFREYEGFSAIKSNEDVLKQNGNLNVTLYVSQVTREEQVDIRSVLSEIKALKKQIDEVDEKLNSYIKELGYID*
GCA_021826835.1	JAKAYH010000038.1	13	RM_type_I	JAKAYH010000038.1_3	Specificity_I_00036	Specificity_I	2705	3916	+	JAKAYH010000038.1_2704-3916(+)_1	LTRPGYKLTEIGEIPEDWNVVELGSMIEILDLMRVPLSETERERKKGSIPYCGANGIIDYINDYLFEEEAVLIAEDGGNYGKYQNKAYVMSGKYWVNNHAHIFRGKYGLLDNRFIMQWLNFAEISPYVSGSTRTKLNQEMLKSIIVPKIPFLEQQKISEILSTADETIQKVNEEITMTEKLKKGLMQTLLTKGIAHTKFKRTEIGEIPDPWNVKELYQVSELRKETIEPMKYMSEHYVGLENISPGQLRIFSYGDATNLKSSKFKFKKGDILYGKLRPYLDKVALAEFDGVCSTDIIPIVSKNLNARFLAYMLHSDLFLQFVKSTVSGTNHPRTAWKQMSHFLVPFPSISEQQKIAEILSTVDNKLELLRNKKGHLEKLKKGLMGDLLTGKVRVKIDTSIGEN*
GCA_021826835.1	JAKAYH010000038.1	13	RM_type_I	JAKAYH010000038.1_4	REase_I_00001	REase_I	3916	6840	+	JAKAYH010000038.1_3915-6840(+)_1	MSSFAVERSSVQNPVIEYAKQIGWEYLNPDDSLRMRGGETGLILRQIFSSQVVRLNPDFADQETANVIVKRLENSITATIEGNQKAWEHLIGKGTVFINEEKRDRNVRLIYFEHPERNEFHVTDEMTFTNGVKTNRPDVVFFVNGIPVFILEAKAPYRANGIMEGLNQIRRYHEETPEMMVMPQAYQITNIIDFYYGPTWNFSSKNIFSWRLENDSLLEDRVKSFFRPENVLSFIRDYILFATQDDELKKAILRPHQARATEKVLERSLSPKSRGLIWHTQGSGKTYTMIVAAKKIMEHRLVKRPIILLLVDRNELESQLFNNLSSLGFENVHLTESKKELRELLRSETSTLIVSTIQKFEGMPEKINPSKEIYVFVDEAHRSTGGKLGNYLMGALPNATFIGFTGTPVSRSSGKNDTFLMFGRDDPDGYLDRYGIKQSIRDGTTLPLNYSLAPNRMLVDRDTLEKSFLKNAELAGVSDIETLNMIMEKQVTLRNMMKNTNRMESIAKYLTEHFRNNVEPLGYKAFLVAVDREACVMYKEILDRYLPPSYSRVVISSNHNDSEKLKKYHTTEEQEREIRKAFRNPKEKPKILIVTEKLLTGFDAPILYCMYLDKPMRDHVLLQAIARINRPYESRDGRSKPCGLIIDFVGVFRKLKDALEFDSKDLSDIEEVVQDIEVLKNGFSIKIAEMKSEYLDALNGSRPDLVVSEIIEMFRDENTRQKFYTRWKELEDMYDIISPDDFLRPHLEDFEKIARTYNILRMYYDNRQKPDVDLSEKTAQLVRENTSIGEFRPPRSTYSINDETISKIASEHKTDRERILSMINSILNAVAKKVSEQPYLISIGERAELIANAYSQGQESSENTAKELESLIKEMNEANKEQGSLGMSPDIFSLYWLLKSKKIHEPKKIATEMSQFFTKYSKWRTNPRQERDIRLKLNLALASHNGSNDISEIQKNTEIAKDIIDRLKANSNGK*
GCA_021826835.1	JAKAYH010000042.1	14	DMS_other	JAKAYH010000042.1_12	DndC_00004	DndC	8261	9283	+	JAKAYH010000042.1_8260-9283(+)_1	MEVQEQIKEMNDVSHLPSYINNSFKEKFEESINILEQLYKKNKRWIVTYSGGKDSTALVVLSLYMKTVHPDIDLNITYADTMMEIPQMAIVAKSFLESIKERYPAAVKIVTPELEDTYWVRMIGRGYPPPGPRFRWCTPKIKIKPSRKLHEDSGLFITGLRMGESQQRDIRLKSSCLNGGANECGSEVWVNQKGIDVAAPIIHWSAEDVWYFLMMPGRKAVAETQLVVDLYGNTSMRFGCWMCTVVMKDKTMIALAKSGDYKVKKLLEFREWIVEECKKPENRYFRKDGRKGRLRIEFRKEILAKLERLQMSLDITLILENEIKECETLLVSEKYGDYKI*
GCA_021826835.1	JAKAYH010000042.1	14	DMS_other	JAKAYH010000042.1_6	MTase_II_00149	MTase_II	3268	4080	-	JAKAYH010000042.1_3267-4080(-)_1	MAKQKLNTLSGSDWLKYSFSIWRDIKKGPIDNGVSNPASYPVELPQRLIRILTNPGEQVLDPFMGSGSTVIASLIEGRNSVGIELSEKFFKEAEKRTELLSLERLSNPSLTVKLYNGNSVELDTFVEKGSVNLCVTSPPYWDILNRKRSADRKNITNYSDSSEDLGNITDYEKFLVKLSQVFTKVHSALKDGGYCVVIVMDIRKGGDFFPYHSDISSFMRNIGFKFKDIIIWDRQKEYNSMRPLGYPYSFVVNKVHEYILIFQKNKTEGD*
GCA_021826835.1	JAKAYH010000042.1	14	DMS_other	JAKAYH010000042.1_7	MTase_II_00134	MTase_II	4087	5664	-	JAKAYH010000042.1_4086-5664(-)_1	MNNFVEDLTLKSYFANVEKLPLSLGIKKKDLGAYYTDIHVVKYILENLDIDRNSYILDPSCGCGSFIFPLYFQSLTGIPNDLGQIYGIDIDKRAIDFTVNAISNLSGCPDKGEILNHFINDDFIFESANKHRNSTEFSKIIESGGFHFIIGNPPFNLNIQNKKLPTFMNSTHREIAKKSKNIPINFILKGLEILRKDGILAFVLPKTLLYVGRYKEFRSYLMENFTVLKIVEIGIKFKDVRGEQIILFVKNKKPRKNSSIEFSTISREPPYQSENSFKVKQTYFNLTKTLPTMPNNESYLLVNELINRKEKLLDASEIAVFRGISLGKTDLKKIPYIKNSNLPDNAFIRGKDISKLTLKNLTITNDSSIKISPLSELKKPKIVTQNIYSSESGLISYFDMQGIPTAETVSNIVIENQDKLAYVYALLNSKLMNFFLSQYVFSGSKLTMHVDGYYLRQLPLIWDTKREETSSLINLAMNIDKDTRNYKSILDEIDKIVYKLYGVTEDQRNVIEMVMNKTLSRKSIW*
GCA_021826835.1	JAKAYH010000042.1	14	DMS_other	JAKAYH010000042.1_9	MTase_II_00033	MTase_II	6107	6871	+	JAKAYH010000042.1_6106-6871(+)_1	MMSTFPYYGGRFNQLHKIMEVLSEHKESFDVVVDVFGGSGKVLLNIPEEWRKVKVYNDIHKDLYTTFKVLQDSRKRAKLTRKLHLAFPHGTIFQELKESDPTDDVEIAFKTIYLHTFSFAGAGMNFKRFYRKANVPPLKTESFVHIKKWVVENMDFRKILNRYNRERVLLYLDPPSLRGGQIYQYSFTMDQFQDLKDMMDKHQGSYLLNLSMTDPEMFGIFGQPDLVTEHNRPTTLKQPGRSNEWECGYWWRFN*
GCA_021826835.1	JAKAYH010000044.1	15	druantia_other	JAKAYH010000044.1_3	DruA1_00002	DruA	743	2146	+	JAKAYH010000044.1_742-2146(+)_1	MIHIDEKYFEPKIDKSLTSILIKLIQESDSILSSNDVTNLISELLEPMKQSAQYNIVKYYLNKEAEKDNSPILKIRDDAYLNRDKAQEIISLNIKKQLRAQGFVISDKKISIPREYNKDQIRQLHLIARYEKYQSLKKLLAKKESYFINNFADGIDIDLDNLRPKIEEVHTGTWQNDLFRYATLLWSVPVSSGFGRRTRFLVWDESNMKLIGLFALGDPVFNLSCRDNWIGWNKIDRENRLYNVMDIFILGSVPPYNQLLGGKLVSLLATSNEVRDIITHKYRGKKTIIEGVYKNPELALLTTGSALGKSSIYDRVVYEKQLLYQRIGTSEGWGHFHFTSDIFEDIRFYLSLKHLGMDSRYKFGQGPNWKLRTVRMGLKELGLSGDLLKHGINREIYGIPLAYNFREFLLGNEKKLDRLDLPLKDLYGFFKNRWLYGRAERKPEYREFTKETVKSMITKNLANLGEE*
GCA_021826835.1	JAKAYH010000044.1	15	druantia_other	JAKAYH010000044.1_6	DruE1_00001	DruE	4814	10279	+	JAKAYH010000044.1_4813-10279(+)_1	LVSPADAIRSITRRHIEFLEATYHISNERLIKERKQLMEEGTVFTEPWIEGTPRYKSGKGFNELNVDNCVKSILKELQNIGLVFPPYEHQFKSLESFFSENKNLVISSGTGSGKTEIFLFSLIGMLAKEANRGISNKMRAVRTIVLYPMNALVSDQLARVRRLLGNDSGSQAILNIFGRKIQFGMYTSRTPYHGVYDEKKNDSRIKPVIEYFVKLKKENKDLYEELSGKGRIPTKDLEGFSNGGRKQERYRTQLGDTELYTRQEMLFPNEYGGVPDLLITNYSMLEYMLLRPIEQPFFESTREWLHADEKNQLLLVIDEAHLYRGAQGAEVAMLIRRLLNHLGIGQNRVRFILSSASLGDPKKLNDMGALFGSNLTGADRNTFNVITGERMPLDTSSHLFDNLDIESLTSVKDDAEEIVHDIIDSLNWELKFSPEGKDFGNKLGEKLINERLFRTLYDRITGKPASLSSLSKTLFPDVDIRTSEDATLNLLFLSSKATFENGEKLLPSRIHIIFKGLPKLYICVNPNCTAKRVEDENNKLLGKMFTEPRFQCDCGARVFELLTDRDCGSSYIKAYRKSSDAPLDIVFLWDEIQKGKYNSNTADSEFDELHILMEEPRKDPDRSKDGPLSLYDRTPKSYLNIYTGHITEDISDKDETDFITIWVPQEMTDPDSNNYSTLWSWKRCPACGRRKKRLDTEVPIMDLETKGEEPFANIIKELFLIQPPDSKKENLPNRGKKVLCFSDGRQKAARLARDLQRSVEKDSFREMVIEVVKTAKGKTLYSLYPIFVLLSSRFNVGFFDDEDSVDNYSGSRTLFETSKSKNNLERIALDYGETVEELINDEDFYDQMNSDRPPQFNMALLRSLGNKYYSMRAVLTAFVEPSNEVFEAIKRNNDGIGVEILEGLLLHIIQNALSEEAFDKDHITDLQRQLTRQSINKPTGWQRKDGEGLGMDELIPKDIFQLVDLKFTEDQINAFRRSLIKTSELNGIRIPKLFDVNVNQRYFLNPNAVTLRPALFDDWYRCKGCHEFTPIGINGRCEQCGGEIKKVELDDMHLIARKELFRDPCKDIFNGNRKPFTLRSEEHSAQVSSKDKSDIFSPSERYELLFQDIMISDNTNEQPVDILSSTTTMEVGIDIGSLTGVGMRTIPPLPANYQQRAGRAGRRGASLSTIITYADNSPYETYNFNHPELLIGAQNAEPIIYIHNKKIIERHVNATLIQKFFQKVPIPRTADVFSSLGTADEFFKGNGGFSLIEFREWVQKEVKDAKSTNAKNIATILPDSLEGIRSEDPQWKEKFIKETASNFVDSLNKLSTTNYWDSTSDEDYNLLTALLDSALLPTFSFPIDVCTFSVFDDNPNGNRVKTKYEIGQDLKQALSEYVPSRQIVVDKKTYTSYGLYFPFAVDPINRAKKVGWDSLKWLNYCTRCKTILTENDVDLSQSNETCRITSCGAPVKSVRIYKPEGFSPEVKNRRVDEGEKKEVNRIYAQAAKFPLSSNENEDVDKTKSSGTKNGIVYHSRDKELEVVNFGPNEEGFMICRECGAIGDNAALIKSHNRPYPVFSKGSKISDQCHGSSPIVTSFGFSFHSDITVLRVKFTGDFRLEYDRPWFETACQSFSEALIIGATRTLTIEPKELSGNYRVLDPTMEDMDKGITGYVEFFLYDTTSGGAGFSGEVFERFVEVLKTTKKLLSECECEQSCPSCLRTYTNRIWHENLDRYLALDLLNYISFGSLPIPSEARTKIFLSRLDKTLKLMDENLQTNIQSKSANLNVKLNSKEVRVYLKSCMTKTPVTTNSVVYISDFELLHSLPTVAGEVMKSLKRLMT*
GCA_021826835.1	JAKAYH010000046.1	16	RM_type_II	JAKAYH010000046.1_10	REase_II_00177	REase_II	5173	5805	+	JAKAYH010000046.1_5172-5805(+)_1	MNKYLLDMFADTNLVAKIKDRLPYLFQLAELESSRAGKIGMEVGSVREKVITALLIFKYGEKNVESNLPITEPEVDVKLFNNPISIKTISGKEPSGVKLIWTVDAEKAKYFLDTWQPTYDLLFVHINWSAIGGLYYIPSEVQNSIFQKLGRERYIKLPKQGTNPRGVEISTEALRAAMKDPNTKSVEIYWIKESIDYNPFKKWVDLWGED*
GCA_021826835.1	JAKAYH010000046.1	16	RM_type_II	JAKAYH010000046.1_11	MTase_II_00136	MTase_II	5805	6737	+	JAKAYH010000046.1_5804-6737(+)_1	MNSNSRRNGSQTSSFGSPSRANHDSSKFYSSRLYEGFSRGKENVDFRENPLPADSIDKIFCKSSESMKELPDNSIHLMVTSPPYNVGKLYDKDMSLEEYRTFLTSVWKEVYRVLVPGGRICVNIANLGRKPYIPLHMFIIEDLLNTGFLMRGEVIWDKGATASSSVAWGTYLSAKNPVLRDSHEYILIFSKDTFTRGMKEKMKSTLTKEEFIEYTKSVWSFNAESATKVGHPAPFPIELPARCIKLYTFEDEIILDPFMGSGTTAIAALELNRHFVGYEIDSEYVRRSEKRIKLTIDRKNQQSLPEEISY*
GCA_021826835.1	JAKAYH010000047.1	17	RM_type_III	JAKAYH010000047.1_4	MTase_III_00007	MTase_III	3066	6200	+	JAKAYH010000047.1_3065-6200(+)_1	VSSTTYARILRVKINMSDKEQIDKLKMVLKEIFQFENKDLDFGIYRILNVKRNEIAEFIDKELFNIVKQAIANVKDDDELEKKIELLRKEIEADFGCHIEDAVKKYRETPKVKNYLLEVNDLATIDKQNEIQEQIYDDIVEFFSRYYDNGDFISKRRYSRVNKYAVPYNGEEVYLYWANNDQYYVKTNEDFKEYLFKIGVLSVNFETVSEEDDEYTGENFDTIENKSRFFIFRDANYDFEHKKLIIKFHYRPLSNDENEQITKLTEKKRIQKNEVNAYNLKQIQEKIGLYGIPQLIKSHVNADGSMSDLNELQWHLNKYTTKNTSDYFIHKDLKKFLDRELDFYIKNEILHLDNIMQEDDINFNIKRIRAFKAISTKIIDFLSQIEDFQKAIWKKKKFVISTDYVITLDKLKEYTSEDFVKSMIPKILTNEAQIKEWSNLFDITIENETSLVENRTLEDIIYKKLPLDTKNFGDDFKWRLLNALAESGQALDKILDGVLIKSENWQALNTILSKYNGKVKSIYIDPPYNTGSDDFLYKDRYQHSSWLCMMENRLKIACELLQDSGSIYTSIDDNEQFYLGCLMDLIFGRENSVITISIARSSAAGHKTVNATPVNVLDFILVYSKTHTKFDYKPQFTKSDYDVYYSNYIENKQDNYDRWIIKSVGEVLSKKLGFNSETDAREELSAQVFDAKLSDFALKNADRLFEFTRINYNGVGKDIQEVAKLSESNKDKIFQVKREGYDDMYIMKGRKMTFYTIKVKEINGEKTHVKMLTNIWTDIPWNGISHEGRVILNKGKKPEALIKRILDISTEPMDLVLDFFVGSGTTCAVAHKLKRKWIGIEMGDYFDEKAMTRMKNVLSGEQSGISKESNWMGGGFFKYQYLEQYEDSLNNIEFAVPNDNALNSKDYKIKYMLNFETKNGAEFLNLSELDHPFNFKLKFVDTYGTKDSNIDLIETFNYIAGVNVKSMERKLDQNMQYVVVKGQMKGKEVIIVWREKGNDFDPVRDKEFVEKEIIKGEYVEILVNGNSLIKEAKSIDEVFKSNIM*
GCA_021826835.1	JAKAYH010000047.1	17	RM_type_III	JAKAYH010000047.1_5	REase_III_00008	REase_III	6208	9381	+	JAKAYH010000047.1_6207-9381(+)_1	MKRIKKNLQNHLILNRYICSLFGQKNIDDFRELFKNVREGISGRNKLFYTEVLETLNLSESIKEKLDLYDDNIQEYLKYINMKRDPQIVLKHFQYIAILFTEIYLDKYFNQFDSFYKEFADFVLNLNTDKNKVGEYPFPDKKLLRKLAFWSATGSGKTIIMHINILQIQKYSTEKYDNLLLITPNESLTFQHANELDLSSIENRKFLAQRVLEDWETENPVQLIEITKIRNETSSQDGKTIPVESFGENNIVFVDEGHKGNSTEAKTWRNNRKTLTGKNGFTFEYSATFGQITDQDDTFNEYASCIIFDYRYKYFYEDGFGKDYSILNLQNDDEYGDEYFAGSLLSLYEQKTYFNNYRDSIMLFNLENPLMIFVGSSVTGKKNESDIIQVVRFLARFVNERNSFLNLLKNIINGHSNLTDSNDEPIFRDKFPYIRELISSKTKTFEEIYEDILNVIFHVKTSNTLQFIELKNAQGEIGLRFDSDYFGVIDIGDTKSFLKLIESEAEDRHFKIGPKSNFDKSLFRKIEDVGSPINFLIGSKKFIEGWNSYRISAMGLLNIGKSEGTQIIQLFGRGVRLRGFDNLLKRSYALEQENLIPSGIKIPDNLRILETLNIYGLNANYMAIFRETLKEEGIEEYVQIDLKIKANIPKIFLYVPTIAESKERFVDSVNVIGLQQKIPQVKIDLSTHIDMLESQEYFKQVATTSLKENVLNTNIIEMIDFDEVFIELLKYKSLKRYSNIYFSKDDLKNVLLSSKYGILCKNEILQIDMNDTISKIFKIQEYAIQLLKLYLDKVYNFEKYHWYQENLEYEPISEGDDSFIPKEYVFTVSVKANSLVKDVLDFVNKLKVFIRKNSMDTESIYEKNTVFGYKMTTNVFEFFVLNVHLFNPILYKNIKDLDFVKISPIQLVESEKLFVNRLDEYLKDNDTKQKFDRVYLLRNPSRKGVGFFETKNFYPDFILWTIKGTEQTISFIDPKGLVMVDPDDEKINLYKEIKDIENGLTTRTGLNIKLNSFILSFTKYAMLPDAWKKRKKSDLIDKNVLFLEDDDLFNQLFNKIY*
GCA_021826835.1	JAKAYH010000048.1	18	cas_type_I-D	JAKAYH010000048.1_10	Cas2d_WP_013277804.1	Cas2d	9951	10211	+	JAKAYH010000048.1_9950-10211(+)_1	MWVILSYDVNKKRVNDVRKLCLPYLRWIQNSVFVGDITKANLTILTSKLNKKIEPSEDSVQIFILRDKKLAKRLTIGISKEFSNII*
GCA_021826835.1	JAKAYH010000048.1	18	cas_type_I-D	JAKAYH010000048.1_2	CARF3--CARF_TM_CARF3--CARF_TM	CARF3--CARF_TM	855	1568	-	JAKAYH010000048.1_854-1568(-)_1	MSEKKISLMHFDTLISFIGVTENLVFEFFKPYITVNYDTLKRIILFTKSFNSNEEDEIQRKSQTLLKNVELFLGKMFPQVEIKIIYMKNMWNLKDYYSTFKEIKSEKASINITAGPSVYSIAGLMWAIEHNHFVEHSVEAFNSVTGRSVVFNRIDVNPYFKSIYFTDNIDKVILKALDGAQLTTNYIRKYIINTIGDDLSLRTIQNRVNKLKEYGIVSISEGRQNTIQLSDEMKKII*
GCA_021826835.1	JAKAYH010000048.1	18	cas_type_I-D	JAKAYH010000048.1_4	cls000621	Cas10_Id	2321	5047	+	JAKAYH010000048.1_2320-5047(+)_1	MSELNIEMERYIIFKTPIMNQIMDWAVENIFKKIWTDEKWSKCAKGGKNEKNPIFESHRDMAYQVHIFSGCAMAMKVLDYEYHIQKRQYPDDLERKLKRAVLSFLFHDFNKITESNYLMKDKTPLFEFVDETFSELSQSVGLTHDEIYQVVICTEAGTTFNVLSNENVITNLDFEMNFSKLSDKLSGIFNDRTEGYHSDLKFGPSLIVSGKNIRELKFASTNLVAITDVLKEVCIDVIERNSNMYYLWSDYETIYFVCKEDIDKKALGEEICKNFKDRALSKLHAENMIRMNDRRVDNSAQGFVQHTELSLSSFVKDNDKFKMCLHLEDVKLDTEQKIKIAEKMGDFLRDYYPTKSFNFNFRFAKSKEGGMSVRDGLNIFPLEQDDKDHQDERIRIFLCRYIQLVGKFKSTEADKIRMAIETIVREHSNMLVDLVGKEPKKSTIIFPILLKELQDKVDWEKLLNDVIKDLNKVTKSIDYENIISKILPSLFDLGKLPEVPSKFSMSMSNGYPAKEDGKGDKLYGLNTNGFNNRLPTAKIGNGKIDDISIFEYNLRRSKIRRKKGEETLIYLKFPGSIPHLNLDGLINKISSYNTVSKDVINFLDLDITGEGEGIVRVDNSIFISTMQLNGEKDVLEVLYKVLELAHFSKLMVKVSYSNAPIFEDQFESIKFDISSTILSHFSWEKIRCNEILKVKKTIQTFNVVYNGSLEKINFEKTSLLILHYIQNPLSLFSYVHEYLFGEREKKLRGFGKQFSQRIDDIRKLGYVNEKKGGVKMKNIESLAMVSAKIQRPEWDMSGNQRTWMLRESLDALELARAKIQGGAKRDIVEFEDIVGGVINREMRSRTKGANNWIPVDAIREFAKQLTKLLKEDFGGQIPSGAMKSYFINAYEFEYMLTSKVMKDGELNE*
GCA_021826835.1	JAKAYH010000048.1	18	cas_type_I-D	JAKAYH010000048.1_5	Cas7d_WP_013277799.1	Cas7d	5040	5984	+	JAKAYH010000048.1_5039-5984(+)_1	MNNNFGIIGKELGLPSINELDLRKNHGIFVKIGIVSETTGFFISRNNEATETTSENFFNEERLVVPASKWRGAERSYLLSELRKVSGVIPEKYNRNMISKKELLKNPSSLIFGDSSTGSGKEAAGVASRVFYDWAYSYEALPNISLRLTHNSLSDDGTILHEPSGKVMPQAIYNSPYIKPGVRLIRYVTAENISIEMLTLVLMAIMGTTRYGARTAILGDNMKNKICALGFSKTETPVSSFTSMQACWSGQDYEPEKMILKDMEIAYKNHLFYGEKMEELLNSVVSLRNNVEELKEMCDLITVKMGRDWEDFFK*
GCA_021826835.1	JAKAYH010000048.1	18	cas_type_I-D	JAKAYH010000048.1_6	cd09711	Cas5d	5999	6658	+	JAKAYH010000048.1_5998-6658(+)_1	VNVTAIKLKTLSPLNYYYIAAAGGMRTSNFLGDIALKYGFLHQMGYLDYPPPQKFQPDYKELNSFPFWFTVAVNEKTAFGNGKSTLFMKNMIRNTMQGIDYNGTNRFPNAGEGSTMYKNFYFQQPIKPGNEFYCFFISKKEFDLPKAVRMGNGKTGILEITKTNKEFRGVLNYFTISNVMKMQLPNYELTFTEHNILQYYLAGMFSKDNIMEIYNGWSY*
GCA_021826835.1	JAKAYH010000048.1	18	cas_type_I-D	JAKAYH010000048.1_7	cas3_cyano	Cas3d	6642	8489	+	JAKAYH010000048.1_6641-8489(+)_1	MDGVIEEHRLEASYVARDANSQTREFQSKVSDFFTGIKRVCVLDAPTGAGKTFAFKNLGTTEKKVLIVLPNNLLAKEVVQDLGSNAVLITGNTIHEKTLQRKRIYDPNYNPRSESIDEMIETHTYIITNPTVFYYLLINHYSQLSKEDMLATMIKRNIKTIIFDEFHIYSKDQISMIMASVLVVPNTVKIMFSSATPPQYFIRLCEKVFGSEKVEEINVKRIYNNYGNSDLIQGAISLKIVNRSAYDFITENLGLLKDGNWVIITDSIKSIDKIGKILNYNYPNENIVFISAYYDPSYANYNEIRFTNKVPRIIVSSNIVEQGINIRKEYQNFIIEPGMTPDNTTQRLGRVGRGQLKESNVYLCFPSKLQSFGQNVNSMDILIEILKSLQYSKRIPDPTCFGIGVYVTLLIEKLGNHARDIVFNNIINYDNKALNAGIYSCINVNRTLDDEIGRNKIKSNCILQINKIYNWWKHYRYTIYDFIPSQADKVDVLDTDISFSTDTFSTKYDKLWIHKNKNILEINSEGYIVGNFTDKPNYDFDVRIKHIPTGGTVTLKYKEIAFESWKHITEEVNKALENTKCPENEKIQILIENIKECTRETAGIERLIMEVINDT*
GCA_021826835.1	JAKAYH010000048.1	18	cas_type_I-D	JAKAYH010000048.1_8	Cas4d_WP_002706837.1	Cas4d	8479	8994	+	JAKAYH010000048.1_8478-8994(+)_1	MTLDETYRGIDISYASICERRAWLSLHEIYITDGTEFVKLGRYSNDEQRKYGYSQVAIGRNKIDYIQMLQSGEYIIHEFKRGRKVIDADIFQVSHYMNIADQSGYNIKCGEIHLLGSKKIVYLPFPLENMDLLKKKYLLLEKLKKTSIPPARRNYFCSHGCSYIEFCWGEI*
GCA_021826835.1	JAKAYH010000048.1	18	cas_type_I-D	JAKAYH010000048.1_9	Cas1d_Cas1d	Cas1d	8991	9950	+	JAKAYH010000048.1_8990-9950(+)_1	MSEIYYILKSGTLSKSSGAIILKNEVETVEIPTENVDMIAVFGNVTFTTPSLSLLSELKIPLILFSERGWYISSIFPENYLQSGYVLRKQLEHAIDPLKRLFLAQQFVLGASKNMRRVVSRLGLGNLPTSKDKILSSENIQELMGIEGNIHIDYLERLDIKLPENFKINGRSRRPPSNAINAMMSYLYSVLYGSITSEILRTHLSPTISYLHESSERRSSLALDVNEIFRPIICDRIILRLINLKMMNENDFVSDSGVFLSASGKRKVLEAFDEKMRETVYVKGLGRNVSMKRLIRLELYKLEKHVMGDSPYKPYITRI*
GCA_021826835.1	JAKAYH010000048.1	19	cas_type_other	JAKAYH010000048.1_3	cas_cas6	Cas6	1608	2321	+	JAKAYH010000048.1_1607-2321(+)_1	MESTLINLTRTKGTIIPYEYNYYLSISIYSKLMLYQANVRKLHDKNQPGLHTISNIISFETRRGINGLDIPKGFIIVRSINQEINDFLRLGLALEPTIQICDVTYAVKGVRKIADKISTKTEVKFKSISPVLVRDFENKKLFVDNEDRLEKNLNELTKWTLEHNYGFSPTILEKLKITVDKSKQKSVRISNTKAKESITTAFQISGKIIADPEVLRILYYKGLGSKTSLGLGCWEVE*
GCA_021826835.1	JAKAYH010000049.1	20	hma	JAKAYH010000049.1_3	HmaC_00001	HmaC	1215	3755	-	JAKAYH010000049.1_1214-3755(-)_1	MKPFHTVAIPHQDIIEGRLTMDIFAADLWETAKSRGPDDYRDPEIFFEKTYLTNGLNNILNIVEKRLKGNGGDPVIQIQTPFGGGKTHSLIAMFHKSKEWMANTVVIVGTTLNANTTTIWGEMAKQLGSSKFQDSLISPGRDEIRNLLISKQPVLILIDELLVFMTKASGISVGDSNLASQTLAFIQELSEAAAITEKSCLVATLPSSDLEHMGMESEKYFQQLQKIFGRVEKIYTPVQDNEIANVIRKRLFSSVDEVTAKKIVSEFIRYADKEGILPTGREKSEYRDEFLASYPFTPEVVDILYKRWGSYPKFQRTRGVLRILALVIHSLRNSDCSYISIADFNLANDEIKRELINNIGQEFSGIIASDITSPESGAKKVDNILGRSYSGLMLGTRTTTTIFMCSFSGGTEKGLSISDLKRYATTMDNPASVIAEAAEKLKGSLYFLQTHQDKFFISNEPNLNRILLTKMENTGHDEIREREMQLLKRSISGRTLKIVIWPETPGDIPDNRELKLVILREKDIDMIKKIIETKGESPRVYRNTLLFLCPFEQERNRFIETLKRSLAYEYISSDKTLSLKDEQHREVSRQIKHMEEDIREVLFGYYRVMIVPSKDSPKEINLGVPTYGDKNDLDQRVFSLLRQEGEIIEKVSSIRIRDRFLRDKEYIKIGQIYESILKTPGEIRIKSFDALELGIKEGLKTSEFAIGTIEENGRIHCIKGKETMIIDQDTLLVHPDKSQQELERIDVDSGDGPAISKPPSNPPPHVVSSMGRSDNQDISSLGIRIELPHGKVSGLMGVMNLLQLKFENMELEIRVYGGSITDKEFEEMIKEAFNQLGISYKVISKG*
GCA_021826835.1	JAKAYH010000049.1	20	hma	JAKAYH010000049.1_4	HmaB_00002	HmaB	3755	6454	-	JAKAYH010000049.1_3754-6454(-)_1	MIKKSFIEDSFPIKEVSEESVKEKNIRHGQISTMHIWWARRPLASSRATIYSALVGLPDDEESIKKRTNFIVDIAKWENSLNSVKLTGARSEIKEANGGIPPKILDPFSGGGSIPLEAARLGCDTYSSDYNPVATLILKCTLEYPQRYGNINTNSTGELSLGVKHGRLANDFRKWGQYVLKEAKGEISKFYKVDESIREQIGFIWARTIPCQNVSCSAEIPLMRQFWLAQKDKKKIALMPYIVEGKVEFKIVGTGFEQFPDTFDPEKGTVSRAIATCLVCGSVVDSYSMHKLFLDGKSGERLIVVLEKETAKGKTGKIYRLANEEDINLYEKANQYLSMKEKELSLEWGMSAVPDEPTPEGKGRGAERAFSVRSYNMMAWGDLFNARQKLVLITFSEKVRLAYDVMIKEGYDQEYARAVSTYLAFVVSRMSDVNSSICHWDSGWEKTATTFGRQAIPMTWDYVEGIPFSSGGYTFDSILSQIELVIENIICTRLGNISVSQSSATSLNYKDEFFDAVFTDPPYYDNVPYSYLSDFFYVWHKRMLGHLYPELFVTPLTPKSQEIVAYSNSDGGFEGGKRYFEEMLGKSFKEIYRVLKPDGIAIIVYAHKSTSAWETLINSLLSSGLVVTAAWPINTEMKQRLRANESAALASSIYIVSRKLKREKSGFYNEIRSEMREHLQKKLDTLWNAGVSGADFLISAIASSIEVFGKYERVISDDGDIITTERLMNNVREIVTNYAVKQVLHNGFSGEIDTLTRFYVLWRWAYGSAKVPFDEARKLSQSAGIDLSSQWNGGIIKKDKSFVQVLGPEDRKNINDTDIKSMIDLLHRVLILWDKGQKSRIIETISGAGSFHNKAFLRVAQAIAESLPLDSRERKLIEGFLINSKNYLDINSNPQTRLF*
GCA_021826835.1	JAKAYH010000049.1	20	hma	JAKAYH010000049.1_5	HmaA_00001	HmaA	6447	9869	-	JAKAYH010000049.1_6446-9869(-)_1	MLQNGSFSNKPTKFNTFSQYSFYMNVNDLVNGVIIQGPKWSELIEVKTVDRYPEYVHIIGVTTSTRIYVDQMLSESDLPLIKTVAKEGKFDSDPWKVFLSLETKRYRFATIYDPLLAVNVSKVDPLPHQIEAVYSRVLKLPRIRFLIADDPGAGKTIMAGLIIKELKLRNLAKRILIVVPGHLIDQWRRELKDRFEESFNVINRGLLDESYGENVWSSYDQIIASMDFLKKEDIIRSLDASRFDLVIVDEAHKMSAYRYGNKTQKTARYKLGETLSKVAEPHLLFLTATPHSGNPENFRLFIDLLEPGFFSSTKMLEESIKNKDNPLFIRRTKEDLTDFNGKPIFLPRHVATTSFRLSDEEKKLYNDVSKYVQHEYNRATILARNRNVTFALIILQRRMASSVYALLQSLERRRKRLEEILESSGNIVSFMNEQDKFMTNPEDVEELAEEERWIIEEKWETLSVASSPNEMKSEISTLEKLIFDAKKIVESENEVKLRQLKDTISRLNSNFPGTKILIFTESKDTLFYIENKIKMWGYTCSIIHGGLNLEEKVQAEITFRNETQIMVATEAAGEGINLQFCNFMINYDLPWNPNRLEQRMGRIHRYGQTKEVFVYNLIASDTREGIVLQRIFEKLEEIRRAMESDKVFDVISDVFYGKDLSELMIEAASSSRNIDEILEDVEIKVDEEYISKIRENLGESLATKFIDYTRLKELQQKAKENRLIPQYTELFFRRAFQRVNGRIKERKDGFLSIESVPFEIVTISKSEEFRRRYGTLMRNYPKVTFDKETASKAGDAEFMSFGHPLFEAIMQWIEKYFSNEPLNGSVFIDPEGGLDGYLVFYEGEIMDGSMKISGKTLLSYYIDRLSSASKRIPSTIIWDLAEGSMEKEENADVNSLREIALGAAIKDLDHYKTEVLKERNRQAEIKEKYGLKSLDELMVKLDGEIIALEQRREMGENTDLSIRNKEEQKRIYEIRHEELKELIRKEKELTMNKPVFLGIIRVKHPETYGEGMKRDDEVERVGMEYVMKYEHSEGRTPEDISEQNLGFDIRSTSDDGQIRYIEVKARAGKGDVAISPNEWLNASKFGDDYYLYVVWNAKEKENILLNIIRNPSKNLRVIEKVESVRYIATADEIIGGNKHD*
GCA_021826835.1	JAKAYH010000050.1	21	mza	JAKAYH010000050.1_2	MzaB_00001	MzaB	969	2489	+	JAKAYH010000050.1_968-2489(+)_1	MKSNTFLSEADYEKCPPRPDALILSLRAFGYDMAMAIADLIDNSISANSSNVWISYDWNDGNPWVRIMDDGTGMSERELTEAMRLGSKNPLQERKPDDLGRFGLGLKTASFSQCKLMTVASRKSEGKISVRYWDLDYIQETLDWNLGITPNEKTIRLLAPLNEKEQGTLIVWEKLDRIINSETNLEDAFKRQFLEIKKYLEMVFHKYLEEGNRKLDIHVGLGRCVGWDPFLKNNKYSYELASESFEDDRITIHPHVLPHISKRTEEETINGAGIRGWNAQQGFYVYRNRRMIVSGGYLDLDLKAEEHYKLARIEIDLNNDQDHEWSIDVRKAVAYTPQKYRRELTRIAKATRQRASEIYRKRAIGPKGRRSRGPKNDIWLRKKNGDKVLYLINRDSPVIKKILSEYDLDNKWIEKLFYSIEKSVPHKTIIMDEQELEGSIADVSTDINPPPPELVNMCIEFYNQLISDGKSHEEAAGITVSIEPFNTHPAYRARLDGLHQENENDH*
GCA_021826835.1	JAKAYH010000050.1	21	mza	JAKAYH010000050.1_3	MzaC_00001	MzaC	2479	5265	+	JAKAYH010000050.1_2478-5265(+)_1	MTIDKNTFINMSYPYFSNRQVTPESIRGYIELFKGALVDADEEKLFGILESRHSVAISGAVRIIEDNSDHVEWFNPDTNQSLSGKDIKWHFWDHYKEYIAKKKSWTPSVINNVDRISSRILSKMENPLRKGPWDRRGAIVANVQSGKTSNYTALITKAADTGYKLIIVLAGVHNSLRSQTQDRLNREFLGYELESVAKATGDEKKIGVRELFTDHQVVLTLTSNAQSGDFKTAVAKNAGVIPSVTGDPILMVVKKNPTILRNLIEWATGFGTIDNTGRRVVEDVPILVIDDECDYASINTERQIYRDNGDISDESDPSTTNRLIRELLSGFEKSIYIGYTATPYANIFIDKDAVHPKYGEDLFPRNFIISLPQPTNYIGPEEVFGLNSDPDSGLESKERLPLIVEVTDSDEIIPGNHKKDLVVNKLPDSLKIAIRTFLLTCTARKLREIGIPHNSMLIHVTRFTKVQAQIRDLVEDELKTLTARIMSGSDPLDDLKKIWIDSFIPKSAEMFSKGFKDALIYDWETIKSNLFESVRNIKIKLINGDVQDNLEYRIADSMTKDRITRGEMVPWEEKGASVIAIGGDRLSRGLTLEGLSVSYYLRSAKMYDTLMQMGRWFGYHDGYADLCRIFTTPELLEWYSFIALANREFLDEIEYMESLGETPDHFGLKIREHPGRLIVTSANKLRNSETLKITYAGALVQTLIFDTNQSSNNFKELEKLVYGIGKKAETGTSQNLHWRNVSYELVTNFLYSYKTHRDAIRTNNPERYASYILKQVKMGELVEWDVVIASKRDPKNSHRIEILQYTSATVLRQPKFKTAFENKISIGVLTNRRDEILDLSEDEMESAIRSRANKAKEGEVPSGKAIREARPPERGLLLIYLPESQVEDYKYGGVGEEVVGFAISFPMSDRAIPIEYVVNPVYSEEMET*
GCA_021826835.1	JAKAYH010000050.1	21	mza	JAKAYH010000050.1_4	MzaD_00001	MzaD	5262	6281	+	JAKAYH010000050.1_5261-6281(+)_1	LKDAEIAEQIEKTWTVLSDSPDTNENEPFHRYRKFYEDDITGIRIAKYFPGGFPELLVEIGKSETKPQIDFPEWRGMVLELAMLDTPSESTWHVSMRLECEEHKPVFMDVCVDLIQDLYGIVNSKERRSAIADFLFMWSKFFETFNTGKLSRKRQQGLFGELWWLRKLIYNGFTPEIAISSWRGYGRTFYDFNFNGKVVEVKTTLSKEPRKIHISNERQLENKGLKSLHLLVLTLLNENGEGETVADIIKSIREMLSTDRDFERRFILKLRDSGIIKSSESTFDEQFTVLLEELFFVDENFPRLKDIPSGLADVNYSLLIASCVNYKVEIDKYIENLKD*
GCA_021826835.1	JAKAYH010000050.1	21	mza	JAKAYH010000050.1_5	MzaE_00001	MzaE	6289	8310	+	JAKAYH010000050.1_6288-8310(+)_1	MSNELDEFSENFHTEIRSEAIVSDSLREVKFVEKVGEILEENGVLEAFTPCQYHKDDIKVDGYDSVSDDETITVVVSKFFDDCNIEKTQLKKSDVDKIFISLRKFFYASLTRGSDWIEMSNEANDLAENIYENRKKITKLNLLLITDGVAPKEPAKTEEFRGTYISQVVWDIERIYDFYKTGEREKIDVNFIEYYAKPLTYILLSGNDNKYSIYLMFMPGDLLASVYERWGIRILDLNVRVFLSSKGGVNKGLRKTIVEEPDLFCAFNNGVTAYAETVDIETYEGISSLRKAHDFQIINGGQTTASLYHAKVKDKADLSSIFVPFKLVVLHSNGNNYTLLNRISKYSNTQNKVQIADLAANEKPHPELQAISNKIMAPDPTGGSLQKYWFYERARGSYQEQLNMKVKTLSQKKKYEILTPKNQKFDKIMLGKVWNTYIEKPYLVSLGGQKNFARFNEWLVEQNDDLILFFKQTIALIILWKATERVVLKKKYSGYRHNIVTYSLSWLFFLTQSRIDLDMIWRNQKVGSNMCDALERISEIVNEHIRGTSQNVTEYCKKEACWNDLKNNNLNFDWSNIDEYNSYEADLSLSSQNLNEDKVIEFCIEKGYHAWDSLFKWLRKRDLFSPNARKQARTIAKTLKNGREPDKYLSTVCAKIWEDAKEKGWIYDTDYIK*
GCA_021826835.1	JAKAYH010000054.1	22	TerY-P	JAKAYH010000054.1_1	STK_OB_00001	STK_OB	1	915	+	JAKAYH010000054.1_0-915(+)_1	SGSMSWPSSSAYSIALQNPKQNIAEAYESIRNGIFEKNPMVKYPTLIFGSGNFGTVFKVKTDGGTYAIKCFTRGSPDLEIRYQAISSFLKAKKFPFFTEFNYMDDAVRVMGKKETYFPILMMSWVSGENMNQYIRRNLNNPSALNVTAKSLLKSVQEMVKSNIAHGDLSGDNILVRENGEINLIDYDGMYVPAIASLGASEAGHEAFQHPKRMTEFNGKLDYFSCLLIYVTLLALSKKPDLWQFNDGDGDKLILSGDDLNNPGRSEVLKEMLKIGGKVKTLTNLLIKSLSKDSGWDQISPLVIS*
GCA_021826835.1	JAKAYH010000054.1	22	TerY-P	JAKAYH010000054.1_2	PP2C_00001	PP2C	921	1643	-	JAKAYH010000054.1_920-1643(-)_1	MRSQSIIFPKVGNTQAECEDYLMSDDLNMRFAVSDGASDSVFSGLWAKCLVDTFSQYGNLSGNPEEIINKIYRNSINLWHDKIEWNNLKWNVKNKSVLGSYATFIGMEIRKSEKNYRVNCIAVGDSCAFIRTNKRFESFPIKDVSGFGLHPDLLWSGHGEPIFDDSPLEIPDYEMKNYTVEQGSKILLASDAASKWIMEGGIRRIDDITTYLNPEKSYWDELRISGEMKNDDISIITIEI*
GCA_021826835.1	JAKAYH010000054.1	22	TerY-P	JAKAYH010000054.1_3	TerY_00001	TerY	1640	2458	-	JAKAYH010000054.1_1639-2458(-)_1	MYEAEISRRNPGLFLFLLDQSRSMSHKLSGGERSKAVEATDAINKQIAELINRCTKSEGVRHYFDLGVIGYGFERSGAAGLISDAPVPITEMENVIKKMETRKEKVDDQEVEFQYPVWFEPVAASDTPMVSALKLAKEWVEKWVQDHQYSYPPVVINISDGESTDGSPTDISKELTELSTKDGKTMLWNCHLSESSAQPVSFPEDESKLPQEKYASTMFSISTVLPDSMLAIAREEYQDVTTGARAYVFNARLEDLIKLLDIGTRVAYSRVK*
GCA_021826835.1	JAKAYH010000055.1	23	RM_type_II	JAKAYH010000055.1_3	MTase_II_00069	MTase_II	1635	2483	+	JAKAYH010000055.1_1634-2483(+)_1	MIKMEEIVSFQHKDTTHRVIIGDSGDMKQIKDSSIDLIVTSPPYPMIEMWDNMFKQAGANTYEQMHDYLSQVWKESYRVLRKGGLMCINIGDATRTVDHKFKLYPNHSKVIENCEKIGFETLPYIIWKKPTNKPNAFLGSGFLPPNGYVTLDCEFILIFRKDGLRKFEPHDKARYMSAFTKEERDIWFSQIWQIRGVKQSNRKVERRTAEYPEEIVEKLIRMFSVIGDTILDPFVGTGTTLAVAKRLNRNSIGYEIDADFLPIIRDKVGYNQNMLFDFDEEI*
GCA_021826835.1	JAKAYH010000055.1	23	RM_type_II	JAKAYH010000055.1_4	REase_II_00121	REase_II	2486	3118	-	JAKAYH010000055.1_2485-3118(-)_1	MGISIKLKDNMNTPKEIRISNAEIEQILKIDKSEFPKYAAQIINLVNQNAQGTRPKVVGQLSDLIQEFNGKDVEEWREWYLQRNPDAINDATQKIYEKFLEMKSSMDVIDKEVIRKWVEDLVINKTFTGLKFQEAILKKIAQAENKKYRLANKEEEANGIDGYIGNKPISIKPDTYKIEGRLPEQISADIVYYTKEKSGIKIQYKINGTE*
GCA_021826835.1	JAKAYH010000055.1	23	RM_type_II	JAKAYH010000055.1_6	MTase_II_00048	MTase_II	4247	4948	+	JAKAYH010000055.1_4246-4948(+)_1	MRPSCLNCGKKSQNYYIRNNKQWIAVGYYCPKCDLVVKQISLEPPIIHRMEIRDYLNTTSEKFDLILCDPPYMYDIEAPREKDRISSYYHQMTTEEICNLPIQKITEKKAVLFLWSPPPKVEEAMKIIQAWNFEYTTQIVWNKKMVGLGHTVRQMHEILLIAKNGNFPTPLYKPPSIFEEERTDHSKKPEKSYEIIQRMYPDSRKIELFARQVHSGWTGVGFEASEKVSTKSE*
GCA_021826835.1	JAKAYH010000057.1	24	AbiE	JAKAYH010000057.1_7	AbiEii_WP_077075795.1	AbiEii	4200	4943	-	JAKAYH010000057.1_4199-4943(-)_1	MLSKEELLDTPISFNAYQKEKDYLQHIVLSRIYANIGNELVFKGETSLQKCYGLNRFSEDLDFTASGAFRGEKIERALSEVNRFYPSSYSKLSGNLSINYVIKIRGPLFHTPLSLQTIRIDVSLRESVLLPPVNYNITPIYRDLGPYMVNEMDLKEIFSEKIRALMTRKQARDLYDIYFLIKKNVVLDFSLISVKMEYYKKTYNYDEADKRIKMLRTQWEKEIPALVLNPPSFDVVASEVSDYLRSH*
GCA_021826835.1	JAKAYH010000057.1	24	AbiE	JAKAYH010000057.1_8	AbiEi_WP_082871982.1	AbiEi	4933	5604	-	JAKAYH010000057.1_4932-5604(-)_1	VKKEDFFDQLKYQNLKIFSIHDAARIFGKSEKYVSNRLSTMQHIKRIKKGVYYLDDVEISEIASHVVSPSYISLISAFYLHGLTTQIPAEIQVVSPVQHRAISIAQNRIVFIRFRKDRIFGFERSDLGMIATIEKAIIDSLYLNTFIGEVEEVLKNKDGVNFERLTEYGMRMQSGAIINRLGHLLEKFGYNCEKLKVFRSQRYVNYGGKGQFKDIRWRVTYAK*
GCA_021826835.1	JAKAYH010000058.1	25	hma	JAKAYH010000058.1_3	HmaA_00001	HmaA	1215	4553	+	JAKAYH010000058.1_1214-4553(+)_1	MQPEELSKGVVINGPKWPESIEVKAVENLRDCIRIIGVTTSTGKHVDQVIPLNELNSISIRKIENDFRADPWKVFLSLETKRYRFAAMYDPLLAVNVSKVDPLPHQIEAVYGYVLKLSRIRFLIADDPGAGKTIMAGLIIKELKLRNLVKRILIVVPGHLIDQWRRELKDRFEEPFKVLNRGIMNETYGENVWDAYDQIITSMDFAKKDDISRSLSSTKFDLIVVDEAHKMSAYKYGSKTQKTARYRLGETLSKIAEPHLLFLTATPHSGDPENFRLFIDLLEPGFFSTSEMLEESIRNKDNPLFIRRIKEDLTDFNGKPLFLPRNVATVNFKLSDEEKDLYNDVSRYVKEEYNKATKYEKNRNVTFALIILQRRMASSIYALMKSLERRKQRLEDMLKTVRNSREGQIEDLTDPDEIEELSEEERWKIEEKWETLSLASNPTEMQEEIRTVEKLIEDSKRILNGAQEVKVSRLKDTISKLNDEYPGTKILIFTESKDTLLYLEDKIKNWGYSVNVIHGGMNLEEKIHAEKTFKNESQIMVATEAAGEGINLQFCNFMINFDLPWNPNRLEQRMGRIHRYGQTKEVYVYNLIASDTREGQVLQRVFDKLNEIRKAMQSDKVFDVIGDVFYGRDLTELMLEAAASTRSMDEILKDVDINIDADYISGLKKNLGESLATKYIDYTRLKDLKQKAMENKLIPEYTEAFFKRAFENINGKLKDRKDGFVSIESIPFDIISIAESENFRKKYGNMLRNYPKVTFDKDQAAKVSDAEFVSFGHPLFEAVMQWVETKFVSEPIRGSVFIDPEGTLDGYILFYEGEIKDGTMDTAGKTLLSYYIEKTSLNLRKILPTIIWDLAEGPVESGIIVDVDKLKEIAFNEAIADLNNYKIEVLGERKRQAGIKEKYGLKSLDDLRVKLDGEIISLQQRKEKGENTDLPIRNKEEQMKRYDLRYNELKTLISKESDLTMDTPVFLGIIRVMPPEKYGEGMKRDDNIERIGMEYVMDYESRNGWNPEDVSQKNLGFDIRSSIEDGKVKYIEVKARAGKGDIAISPNEWLNANKFSDDYYLYVVWNAADREKTALTIIKNPAQNLKVIERLESVRYIATADEIEKKGE*
GCA_021826835.1	JAKAYH010000058.1	25	hma	JAKAYH010000058.1_4	HmaB_00002	HmaB	4554	7244	+	JAKAYH010000058.1_4553-7244(+)_1	MQKKSFIEETFPIREVSKESVREKSVRHGHISTMHIWWARRPLASSRATIYSALTGMPENEADILKKTEFVVNLSKWENSLNKNILEIARNNILDSNGGIPPKILDPFSGGGSIPLEAMRLGCETYASDYNPVATLILKCTLEYPQKYKEKREETDDSLSPQSNPNKLLTDLNKWSEFVLEESRREIGKFYRNSMGDSTPIAYIWARTVPCQNVSCDAEIPLMRQFWLARKDNKKIALKPYVENGKVEFKIIGIESDKFPEGFDPEKGTVSRAISTCPVCGSVIDAETMHNLFQKGNAGERLIVVIEKGTNGKRYRLASKEDLEIYQKSHDFMIEKAKKLSYIWGMNAVPDEPSPEGKGRGAERAFSVRGYNMNSWGDLFNSRQKLALVTFSEKVRLAYDGMIKEGYEEEYAKAVCTYLSFVVSRLSDVNSSLCHWNNSWEVIANTFARQAMPMTWDYVEGNPFATGGYTFQSIMEQIKLVINNIMSTKLQRVNVKQNTATALKFEDGFFDAIFTDPPYYDNVPYSYLSDFFYVWLKRMVGHLYPDLFATPLTPKSQEIVAYSNMEGGFETGKKYFEDMLGKSFKEVNRVLKINGIAIIVYAHKSTSAWETLINSLLNSGLVVTAAWPIKTEMKSRLRANDSAALASSIYIVTRKIEKEKTGFYNEIRLQMKVHLQKKLDTLWKEGISGADFLISGIASSIEVFGRFEKVINDSGETITTERLMEDVRRIVIDYAVKQVLHNGFSAEIDPLTRFYVLWRWAYGIAKVPFDEARKLSQSVGIDLSSQWNGGLIKKDKSFVQVLGPEERQDLAISDIKSVIDLLHKVLILWKKGMNDKIIETIKGSGSIYNEAFFRVAQAISESLPNESSEKKLLEGFLISRERINSEMKTNNQARLF*
GCA_021826835.1	JAKAYH010000058.1	25	hma	JAKAYH010000058.1_5	HmaC_00001	HmaC	7244	9547	+	JAKAYH010000058.1_7243-9547(+)_1	MKPFHIVAIPHKDILEGRLTMDIFAADLWETFKSTAPEDYRDPEIFFEKTYLTEGLKNIMDIVERRLKGLGGDPVIQLQTPFGGGKTHSLIAMYHKAKIWHAKTVVIVGTILNPNTSTIWGEIAKQLGGDESLINSKVSPGRDNLQLLLQKNQPVLILMDELMEFMTKAAGVEVGDSNLAAQTLAFMQEISEAAAITEKVCLVVTLPASTDPHDLQYERYFQQLQKIYGRLEKIYTPVQDNEITKVIRKRLFSSVDEDAAKKIISEFIKYSQKEDILPAGKEVSEYRNEFLASYPFIPEVINVLYERWGTFPNFQRTRGVLRLLALVIHDLKELNRPYISLADFNLSNEEIKRELIKNIGPEFSGVIAADITSPDSGAKKVDNMLGRSNAGLRLGTRTATTIFLYSFSGGHEKGVYVSDLKRSATTLDNPASTVAESAEKLKGKLFFLQVYQDKYFFSNEPNLNRILLTKMDNVTLEEVSEKEIQLLKKNISGNRMKISIWPDQPSDVQDSKELKLVILKDNNLETAKKFINLKGESPRVYRNTLLFLCPFESEKSKFIDIIKQAIAYEQIKSDKTLNLNEEQREEIFKNARHRDENSLEALFRYYRIILVPSKDSPREINLGVPTFGEKLKIDERVYSDLRHEDEILEKISSIRIRDKFIQNKDFIRIDQIFDSVLKTPGEIRITSFGALEYGVREGVKNGDFRIGYLNENGEPICIDYNEEMEIDLSSVLVNAKICVEQTKPKESKVLIPPIAEPVVRPSKTLDH*
GCA_021826835.1	JAKAYH010000059.1	26	DMS_other	JAKAYH010000059.1_2	DrmB_00006	DrmB	1231	6414	+	JAKAYH010000059.1_1230-6414(+)_1	MDDLISKFVYSLKEKSIGPEKGSTEIITECPNKKYYVGMLSPQNKEIQKGDDEDNSERDEQNNLHDDITEDETVKKQSQNISSAGLTFSSKSGVLKVLVSYGRYSKLEDGKYLRYPYNKMLNINLENGINIFLVEDDDLINVNVKVIKKRESIKIILINELKDKRTKIKYEDIWKYTLYQVSLRINTNNSLIGMEPKRFTDERLIALYSERKSYGIGQNCTAIWNELDIENKKDSKEDRILNWTDYTDQFEEFYNPDIRTEFIPLYQAITPKSVELNVDLSAKCLVNDGYAEVLEGVVNSYEKWIGNIEKRLGESKSNYNSELYSELLKNIENNKYILKRIRNGIDILAKNKIADKSFKFVNAVMDKVGNWRNYEKDFEWRPFQLAFLLMEIYDIVNKKSKTREVVDVLWVHTGAGKTEAYLSVAMFDIIYRRYVMQSQNKKDINPGTSVISRYTLRLLTVQQFKRTMEVITAAELIRNVGYGKNEFFDGSHFQISGGLWVGNNLTPNNMPSAKKYVSEIALYSSDSQYDEGNPAQILKCPSCKAFLAIPKDQGLKKGDSYYIKVAQVNLHEEISGSDFYIQPLKNGVFKLTAKRDLSFNKIRESADIISLNIKDLSRILLPGYEINKERPARIEISCNNPECEINITGIKIPSYTVDDEIYRIHPSFIISTVDKIARLSFSNKAFELLRSEDSEGPDLIIQDEMHLLNGPLGSLFGIYENAVSLILKDKNVKYIAASATINKFEKQVGSLFSRGAVLFPPGGISSSDSFYFKEVEGGLHKNKINPYFPGRLYLGLMTTSTSLQSVLVSVISEILNIKYGHKDHEDIKYYWTPVLYFNSLKELSVAGSLYREDVMQRIKTSSSLELDPENFQELSSRASSTEIPVILDRLERWDGEPEKNPDALITTSMFGTGVDISRFSLMVVSGQPKMTAEYIQATGRTGRNRNSLVIILYNAFKPRDKSHYEMFLQYHDKIQANVESSPVSPWSSGSMNLAAGPAFVAYARAMCKNVREQNDASKISENLEVKEQFLKLTDDRITKFNRDVSNIIYSYGEIIQKWYDTAKEVQNMAYKSSEFAKKGEVTDGIVLGSPSDRYRSKMPKVVYENAPQSLREIEETGSFDNVDIRRSQFVFGYGPGSIVEGKKMSSAIQKESIYKINRTDKNAIIKAFDITSRIAQSTIQSVSNFAGKSDRNQNNNIRILELPSDQAIGGSMKGHISLTGNSLYKTSYFPEWRICLNENNHGKIDGKSVSVLYLSAENNQQCPICKSIKFSSQTRFVMACPNGHLDDVNWNLAINKSNKLINYFYLYSGGSSLESMKIIHPVTGVSKTMREIYSTNFKCTGRSVEYSKGSTEGSNCECLMKVIQRQSSSIRFPESFMYLNIPENDDFHLNYVDRENILTLLKDIDTPDDPDYAKHINRFIESFIGKEKYDEMFSQLDISEIEGLRELRKLLTLYKDENFNVETIMTREFQYLYDLIENGKEQDKEKMNFSPSKGYNFDYIKEFKYGSIEMVETVIIQTGYRRNIRNNVSKNSEPQIVSSSFKFMGNEYFPGIINNGDAIFIYLKTKDMEKIMQDDINIEESWDSKKVQNNTKWGVYTHSVKFVFLHTLSHALIKEISDSTGYSITSLRERVYSTSAGYGILIYTSGPGSDGSIGGLSDLVKDGMLKNILREAMNHYIRNCSNDPFCSSKNIDIESLNGAACYSCILLPETSCEYGNKFLSRNSWRND*
GCA_021826835.1	JAKAYH010000059.1	26	DMS_other	JAKAYH010000059.1_4	DrmMII_00009	DrmMII	9045	9536	+	JAKAYH010000059.1_9044-9536(+)_1	MHTSLKVLDLFSGMGGFSYGFKKAGFEVTGLDSNVTATETYRKLTNGNGSTVDLYRESVGGNYAGIIGGPPCKPWSTVNLHRRKSQHKDYELVNVFFQTVKTIQPEFFIMENVPAIKNDPVIHDAIAKMEHTGYRVVTGLYKYSDFGAAVARKRFFIVGIMGRE
GCA_021826835.1	JAKAYH010000078.1	27	cbass_other	JAKAYH010000078.1_3	OGG_00001	OGG	647	1402	-	JAKAYH010000078.1_646-1402(-)_1	MTSDLSVVRVKRDKWQDGDDGSLIKSNISNIDNYESPIICGLDIVEGYKKCKKLVIDAGFKTEIEWQSNIDIDQLTESTFLREHAWVTLSSGMKEKVVRTIFQRFSQIFYNWKSAEVIMKNEHLCRDAAFAIFANNKKIEAILQTSRIISTDGFEEVKRSIMENPEKILMEFPYIGPVTYYHLAKNIGLHVAKPDRHLSKLARELNISSVQTLCSYIGKRTGDIIPVVDIVLWRYATITEDFVIKFIELSK*
GCA_021826835.1	JAKAYH010000078.1	27	cbass_other	JAKAYH010000078.1_4	Effector_00091	Effector	1399	1971	-	JAKAYH010000078.1_1398-1971(-)_1	MKSPKQNVNNTSEIYISVDIEASGPIPCKYSMLSLGACVVGDTSSNFYSEIKPINDSFVPQAIEISGFNLDHLKSAGLEPETALKSFAEWIERISNNKIPIFVGFNAPFDWQFINWYFHIYTGSNPFGINAIDIKAYFMGAAGIAWSKTSSSNLPEWLKAENKEKHNALNDAISQSIIFERLLKWNRDKR*
GCA_021826835.1	JAKAYH010000078.1	27	cbass_other	JAKAYH010000078.1_5	Effector_00071	Effector	1968	3134	-	JAKAYH010000078.1_1967-3134(-)_1	LKLDGKIVHISGSASVNTESKLIEYGHGLIRSMVNKLLRRGARFLIQVGKEDHKTTNGSDVPLIFDWTVMSEINNYIIENGQEFKNCSRKPIVTVVKQDFITSIPPVKLNLWRSLMERGALQIEFLEEGWSSGAIRRIRMSELGDILIIISGGEGVEHLAEEYNRQFKPIIPLDLDLGSSKGDGNGGGSKLFKKMLARYDSFISLEKPISAGELFLNIKTDNGVRPFKDVTEGITKLIDNITPPMAFYVRLLSTYEAEYKEVENFFRQVVDPLMKENGYSIKEMGIQKPNDAWMNVEIFENLHKAALVVVDLTGLRPNCLIELGYALGRPSKVILTAKKDTILPFDAKMYECCFWDTKEQIELTAKKLKDYFERNFNRPSVIRYKDVL*
GCA_021826835.1	JAKAYH010000078.1	27	cbass_other	JAKAYH010000078.1_7	Cyclase_00030	Cyclase	4466	5419	-	JAKAYH010000078.1_4465-5419(-)_1	MGGGTPIGNSSWSSGGPMTDEKVQSEIDSALENTKRLEFETEVNVRLKEALSSYNEKDTELVNERLSEIKELLSKYLETSIDIRRGGSWKKHTYIDGLSDVDCLFILNSPEFSGESPKHLNDELKTLLQEKLGNRAKVERGNLSLKITYENVPDLQILLALRNDKGLRIPSGDQDSWSGVINPEKFAKQLTETNKSLNGNVIPVIKIVKGAVIGTGINPDMKGYHVEALAVEIFQGYQGEQTKKAMLEYFFLKASEMVRKPIKEISGQSQYVDDYLGDSGSAERENVSRELKRRSDGLARADYKFSVDDWFNNIGLS*
GCA_021826835.1	JAKAYH010000078.1	27	cbass_other	JAKAYH010000078.1_8	QueC_00001	QueC	5421	6005	-	JAKAYH010000078.1_5420-6005(-)_1	MRNGQVSLLLSGGIDSTAVLAYYLENGFDTRAYFIHYGHAANDIEYKHAQIVSEHYNTSLTLLRFTGATYTGKWEITGRNAFLILSVIIASQSYSGIISAGIHKGSSYYDCNENFINTMKKLISGYSEGAVQLDFPLFEMTKDEIITYSKLHNVPIESTYSCQIGTDKPCGKCPSCIERSVAMRYVYNKDRVDK*
GCA_021826835.1	JAKAYH010000080.1	28	AbiE	JAKAYH010000080.1_6	AbiEi_WP_139786902.1	AbiEi	4558	5142	-	JAKAYH010000080.1_4557-5142(-)_1	MKFMKEFIEMFSDKPAFSSSEARNFFSFRNGPEGYYKTVLNNLVSQGKVHRITRGHYTFHNEAQFVGFAFKPFYYGLEDALSLRNLWEQETNPVIITPRKVRNGVRDFEGRNYLVHWIARNMFFGFSLLRYDDFYIPVADPEKILIDFVYYHKFLPDETVEELINAVNRKVMDEYLSKLNPILRKNVIAIIEGK*
GCA_021826835.1	JAKAYH010000080.1	28	AbiE	JAKAYH010000080.1_7	AbiEii_WP_156423273.1	AbiEii	5139	5711	-	JAKAYH010000080.1_5138-5711(-)_1	MGIIYSISDDLILNGDTAIWRCYGGKRFSEDLDFYSNSFNEKLLTFQRQIESHGLFLSKLKDTGNVIFSNVSNDNANVKVEINHVSNVRGTRMAYELTDGSGIEVLSLTPDQFVYEKILAYKNKKYIRDLFDIYHLVNSCELPESTKLSLIGFLNQLESPVDEEILKTIIYSGLAPSLDGMRQGILRRVK*
GCA_021826835.1	JAKAYH010000080.1	29	PDC-S27	JAKAYH010000080.1_2	PDC-S27_WP_184132443.1	PDC-S27	477	1841	+	JAKAYH010000080.1_476-1841(+)_1	MIRFIDRDKELKLLDEEWNSPGAKFIVLYGRRRIGKTSLLNEFCKGKQGIFHISADEYNHVQISEIRQKFSSFFNDDFLRNTDIPDWENLFLYFSRIIPPEKRFYVVLDEFTYLVKNDRSILSKLQRFWDTFLSRTNIFLVICGSDLGMMENEVLSYSSPTYGRRSRDILLPPMELQSAMKFTNMNFEDRLRLFMTVGGIPEYLTRAERYSDYNQFIQSEFWNNQGYFYREPYYLLSQEFKDYNTYFSILNAISFGKNKPSEIANFLGVEGRKIYPYLENLIRLRFISRITPIFSSKNSGHYEISDRMVEFWFNYVYTNREFIERGTVNENFNFQGYFGRVFERIIRDSVFPLIYNDCTIGTWWYKDTEIDVIGISPDKKKIIFGECKWRDNVNPAPIVEDLRRKVKVFLRDMEFESVSYHIIAKSFSRKIEEDNISLLDLSDLEGKLANNGKS*
GCA_021826835.1	JAKAYH010000096.1	30	argonaute_type_I	JAKAYH010000096.1_2	TIR-PNTD1-PNTD2	Aga_TIR-PNTD1-PNTD2	310	1689	+	JAKAYH010000096.1_309-1689(+)_1	MDTSNNRKYIGNCKRDHLFISYAVEDRAIADWIAMRLIAAGYKVWYDRFKMLGGESYPRDISQAIQKRCFRLIALLSRNSIRKENPLKERTLAINVGKNLGIDFLIPLKIDDIQPSEFDFLVSDIVFIQFNKSWYEGFLALMKKLQQLKTPKNQVENYSTISTWMNTMTEPLIKEERIWSNLFPVTEYPLIIEKRKVPFGAKISHLIKDWPHFYLNDDLWSFSVPEEHITDPSVKPIEFEYSLDNKWWTGVPRNVVSALINQSLKYYSLKRGLIEDPLSGRIYFPDKLLKGNKLQFRRYDGTITYVNACGLRNFKSRKDGKYISEPAMYHLSPGFKFLPDEVGVPVIRVIVGIFFNDPLNGPFSVRASNRRRKALAKGWWNYEWYARVLAIANWLTNSKSHEVILYTKHGNLTVEGTSLYYTIDFGIQENEFLGASSMDFNEVEAELEEDDGPSDESYD*
GCA_021826835.1	JAKAYH010000096.1	30	argonaute_type_I	JAKAYH010000096.1_3	pAgo_WP_070666724.1	pAgo_I	1661	3193	+	JAKAYH010000096.1_1660-3193(+)_1	MDHQMKVTTKLIKLKEPDLVFSQGQRLSDPKIGLSVFGPVDKESPPHPRNVSYGVIGTPKGIDLVINFIKLLNGPIVSQYYYPNGEKLWPPFPGFTVAFDSTLPYNPTKIFVIDEGKLNKAAMELDPNKRAFNVVNLFLEGVIHLQGLDEKYDVILCIVPETVYLNCRPNSNLNSGIGEKVTFNVRKARARTIVDVFGESNLMYRYSVDFRRQIKARSMELRNPVPLQILRESTLETQEEPDAKFGPSKSPLSDRAWNISTTLYFKSGGKPWKLDTAREGVCYLGIVFRRLDPTIGDQTACSAALMFLDSGDGNVVRGDFGPWYSPKNEQFHLSKDAAKNLLEKVLSTYQKLEGKPLNEVFLHYRAWINKDEYEGFQLACPTGVKLVCVRVNQEKKEVRLYREGTKPVIRGTLLRVNGKRCYLFSTGYKPYLGTYDGWETPAPLRIDIQYGEADIVQVAKDILGLTKLNFNECKFGDAMPVTIGFSDAVGEILVSNPDIREPDPRFKFYI*
GCA_021826835.1	JAKAYH010000101.1	31	RM_type_III	JAKAYH010000101.1_1	REase_III_00008	REase_III	2	3112	-	JAKAYH010000101.1_1-3112(-)_1	LRGKKVIRTNRRLTDDLILPDLFSHKLRYRNFAHLLEDLKGADEGYNANGISHFCERISSSGLNISDYDLKIKKYVNQISSGRGHGFILKYYQYLAVLFTEMYLEMFFNDMSKGKREFVDKINNFINEINREGSSKFSSKDFKLPKLAYYMATGSGKTIVMHINYLQFIDHAQKSGIRIDNCVLITPSEHMTKQHLEELKKSGIDAIEFSGLTLDTYSANNFMVKVIDINKLKEESKKKGTGVSIDISAFGSHNLILVDEGHKGYRSNERTWANIRSAMSSEGFALEYSATFEQAVSSDPELYDTYSHAIIIDYSYRHFYKDGYGKDFFIINLEKTPMDELDTRHTLLLANSLSFLDQLLVYKEKPEVMKKYRVDRPLWIFVGSKVKVSDQATTSDIIDVVEFLDWVFSPSNKSIVIEKIKAILKGNSGIQDDKGNDIFSQEYDERLFPYKIRSSNDVEEQIDSYGIYDDLLSLVFNCKGQSSIELYKITETVGEVGLKSGSDYFGVIDVGNRNEFLSGLIQKLPQIKVHDDKMTSSLFNSISENPEKINILIGAKKFIEGWDTKRVSSMCLLNIGKSEGAQIIQLFGRGVRLNGYNDSMKREVNPSKELKSVQTLYIYGVKAAYLRTFRDIVKQETLFIQRNIKITNKTNSIDPPLEIINLNDKNFKNFKNEPIDLVYEADIIPEVNLLATAETVSSNESVIRSVSQYNACKLDASKLEVVNWNKIYFRILDYKFDSDLCNLIISTKNFDNLKESLFYRDNSAYELFMDPKLYSELDLDKIELIEDSIFEVIKRYVIMFNDKKFRESMNKGKKIFEIKKFTGPIPENYMLYVDEEIVNKFNLPTTITIKNLYDKYNSLLPISEVVTIYDKRELSLYVPLISYNDSDRFYTIPIGLNVGERKFVEDFISFLKSKKNINGIELSTLEFYLYRNPSRLGYHFYVLNESVYPDFVLWVKRNKDGVKTQSIAYIEPHGLVHSDPGNDPKLNLPNYLKSIGNKIMQIDVQAFIISVTKRSDLKWISRNQNKPEEMGIVFQNE
GCA_021826835.1	JAKAYH010000101.1	31	RM_type_III	JAKAYH010000101.1_2	MTase_III_00007	MTase_III	3102	5966	-	JAKAYH010000101.1_3101-5966(-)_1	MEENNEIEKFKTLLKELFRVDLQDLDFGIYKIMKIKQEMTIKFIENDLISIVNSVLNEIQKNEVDDLKNQVFNLTYEFFSRYYDHGDFIPQLRYGGRDKYMIPYNGQEVELYWATRNAYYVKTTEYFTNYSFMAFIPLDQANKWKVNFKIKEADLEKNYVKTEKKYFFLDENPIEILDKEANAFFNYRPMTEDEGNKFDVNENVIKDVLKKEEESDILAKVPVELKEMLSRDSEEKDKERTLLRRHLDIYFKKNESDYFINKDLKGFLDSELDNFIKNEIIQFDDKFEVPENRRYLAKAISSLCKETIDQISQIEDFEKKLWEKKKFAYDVDYVISLDRIARKDRGIDLIKKIIESKYFDKQVDEWKSLDLIDESFSKGKLIANDLDSYHLNEEYKFLPIDTKYFKDLELDILSLFDNLDNELDGQLIHSENYQALNTILPKFKENVQAIYIDPPFNKDQNADYLYNVKYKDSTWITLLENKISMAKSLLKLKSSFLVRCDYNGNMYVKLLMNAIFGKDNFRNEIAVRRFKKNVMDKEIKKLPEGLDTIYIYSNSDWFKYKNPFKLNDKEREGFWRHMGDSSGQGSPKTFFGKEMTPQKGKHWKFSQENIDEKIKLGELILECRSCGHIHDVNAGNWNSCSNCGRDDPIPKYWVNGKDDQVLDSDWSDIYGYSTKWKFPTENSESLLRRVIKSTSSEGDIIADFFLGSGTTTAVAHKLKRKWIGIEMGEHFHTLILPRMKKVLFYDKSAISKEEDVRKNYNENNAGGFFKYLDLEQYEDSLNNIKISDGTLDNNAKSHLLKYILRYGTSSSQIFINKEMLADPFNFRMQIVESGVEKEIKIDLLETFSLWYGISVEKILSFKADDRKYIFEKGRKNRQGLLVIWRDTTNLDYEKDRNFILNVLKEKFNIEDSKPEFDQVLVNSDVAFSLSDYNLKIRSLDPIFFELQWGDMIER*
GCA_021826835.1	JAKAYH010000111.1	32	RM_type_IV	JAKAYH010000111.1_4	mREase_IV_00005	mREase_IV	3198	6344	-	JAKAYH010000111.1_3197-6344(-)_1	MLKPGIYEQVINQIIHSEIEAQNDKVITKKRLDTEEASKMLSQYIANIAENYFDTLREKGASINDLVSALNASLESLNIRKNGLELDSFFIHNPGEKLLSVKNKVSVTNGIQEENHMIRPESSISQSSLFTGSLGEPSLYSELKREIQSCDTVDMLVSFIKWSGLRLIIDDLKKFTNNGGKLRVITTSYMGATDVKAVEEISSLPNTQIRISYDTKRTRLHAKTYIFNRESGFSTAYVGSSNLSNAAVLGGLEWNVKVTERDLKSTMQKINATFETYWNSRDFELYTPKDKFRFIKAIDSELNMGSVAPATFLFEIHPYKYQIEILEKLHAERIVHNNYTNLVVAATGTGKTVISAFDYKRFCSEYGNNRKRLLFVAHREEILRQSLDCFRGILRDYNFGDLMVGSSKPSSLDHLFVSIQSFNSQELYNQTDPYYYDYIVIDEFHHAASESYQKLLNYYCPKILIGLTATPERMDGKDILHYFGNHVSAEIRLPEAIDRKLLSTFQYFVITDPVSLRNLKWARGGYDVTEIENIYTDEQGWGVRRATLIIDSVMKYVADIRNVKGLAFCVSRTHAAFMAKQFNDAGITSLYLTADSADKERLTAKEELVSGKIKFIFVVDLYNEGVDIPEINTILFLRPTESLTVFLQQLGRGLRITDDKDCLTVLDFVGQANSKYDFESKFKALLSKTNRGIIDEIKRGFPDVPTGCYIQLERKATEFILENIKDSIGTLSGLVSRISSFQQDTLLEPSLINFIGYYHMDVREIYRRYSFSRLKARAGIIGDFSEPLEKIFTVAFSRICSINSRKWIEFLLNVLNNLDLLNLKKLTEQESRMLMMFHFTIWQKSLEKSGFKDLKESLLKLSENRIMFKELIELLRYNLIKIDFVEEPVGLGFESPLYLHSRYTRDQILVAFDYLTPGNVREGVKYIPKKKVDVLFITLNKSEENYSPSTMYKDYSISDLLFHWQSQSTTSEDSVTGQRYINHIRNGSKVVLFVRENREDLAGASPYTFLGTANYLSHTGSRPMNIVWKLDKPIPAGFLALTNILVPI*
GCA_021826835.1	JAKAYH010000114.1	33	cas_type_other	JAKAYH010000114.1_1	Cas3d_WP_138799062.1	Cas3d	2	1855	-	JAKAYH010000114.1_1-1855(-)_1	LKYIFNPIYMELTNESFNGIRLHPFQVEIKNVRNQNEDCLFVDAPTGAGKTLAFSLPTFCNFLTFRRLKTLIISPTNVLIHQTEADIMEEIKKNKSLSNVEIKVLNRNSIRQKDLIKRGVEIMRSFQHFDIIISNPDIISLVLSGFYQTPNMMDNKFSKKMRTPSDIFSEIDVIIFDEYHLYTEEEIGKIIAFMLFSRISGWNVKFVFSSATPNDDLLSILKTFNFTHRVFKSKIYDSEQVNFRKIRGKIELDIVDTPILKEVEKLDNSWDKKTLFLFNHKIDAEKAMINLLSKKVSRSEIFEITGFSSRSKSGEQKSKNIKFIIATNSGEQGLNLDVTLAHIEPGLHLENLYQRYGRIGRKGMDGKIVIHTESEIVRHLQPAGSFEDLKPYFATVLSKRETVSSKIERHLGAFMALCNLRMGRTQMKDQIFDEMKKHSTSIAFKMFLEVISFHKEIQTIKTENYGDIKDRDDILCWWKETLSSLGFFRGQSRTVDIMINRNNDIFETSEDLVWVKRWTEYEKNTAGENLFVIKRFLEIPQNVSLQFTLPGNYLTISYNDFRDIFSVREKIAYKIKEFMEDAFEDTPLDINEFNNKLGNMLKMLTFDMLIPLGVKNVS
GCA_021826835.1	JAKAYH010000114.1	33	cas_type_other	JAKAYH010000114.1_2	cd09711	Cas5d	1874	2551	-	JAKAYH010000114.1_1873-2551(-)_1	VKAFSMRLLSPLYYRSKIDSGAAGATVTSTWIGDLALLYAFNQSLGLKFIKFGYSSHRPKYEQIIDIGLLASVAIPRRDIVKTKVFDIATNFSSEGYVNTNAIGKSARASFRNWNKRQGLAPDNEFVFVTMSMNDGLELPDEFTIRIGNTKECLAHCKEIALKDINNITLNAYTLSLILGRETLMEKLGKLRDAKQKFIEYNSPQYVLIRNFPLNEISSLLDTYN*
GCA_021826835.1	JAKAYH010000114.1	33	cas_type_other	JAKAYH010000114.1_3	Cas7d_WP_013277799.1	Cas7d	2548	3639	-	JAKAYH010000114.1_2547-3639(-)_1	MNNDMRKVLIEKLGEEYFALSNDNEIPALAQNKPRFITIYVLRETIAPLINRSDDPESTVSQIIKGPKYGQKEIVEIPARKFKSKEKLMGLKLCRAFGLVDAHYEYNSVSKKEFLDNPNSVIFGDSVVEGGEAGQAMLPSKVFYSSSYSIRNKETITKKLTHNALSESGTMWDRRKTELRSSLFNTEYICPGSFFPSFITLYNPTPESLIHILLCLKERTYGAQTSITGPNVKNNIVAIYSGKSELPITSFTITNIFGETILDSLDEGYAESSKIKNKLNEVVLEAIMKCKPSHVIHGEEMETTLDKIFNSEQSDLESVYQKLKEDTHELIKFSGILEQQKKVKGKKPRKEEAEEPLSEEGEE*
GCA_021826835.1	JAKAYH010000114.1	33	cas_type_other	JAKAYH010000114.1_5	cd09759	Cas6	6401	7105	-	JAKAYH010000114.1_6400-7105(-)_1	MHLLINLDGGGIPIPYNHSYELYSSLLNVIKTHDPKLAEQIHSKDSAPSFCMSELLPGGKREFTKDSIMAERYILLLSSLNSGIISEISIALSKEGKLSIGSYTLKIFSIYTKEIKPSAEVVTLVSKGPVVIKNNNKYLTGNDNDFQEKLVENIRNKYKAATGKEGYVNFLKILSEKNKLVKIKDGLIPCTMIKIVISADFELLEVLLNVGVGSKTQMGFGFLEEEKSVKNGEK*
GCA_021826835.1	JAKAYH010000115.1	34	cbass_other	JAKAYH010000115.1_4	TGT_00001	TGT	4080	5057	+	JAKAYH010000115.1_4079-5057(+)_1	MVQTGVQKMSFDSGIEGEYEDSHIINAVYSFFNNCDFISNNSNYNKNTFYDRTVSGRNPNFPILPIGLIPRLEYSRKHLNFISSQFNRPYIMLNLDLVERLSNNGITAHDFYPFGNIITTSTIHDDNLCNYNIEREIKIIKKFEPAWHIPCDYPVYTEDCDEGRKWFIDALVEDTLYFMDSVRDTSIGILPLVKGINETEWEMSTFPFKERGISHFAFYAEQYFGSKKGKNDNLMIEHIRCLVSTCDVDYLLLIGYQSSFRLQGFPPEVQAFAGKRWIKGSKLNSYTQEQARVEYLNWERHFHEQDTKRQSVLNLRDENILMEEC*
GCA_021826835.1	JAKAYH010000115.1	34	cbass_other	JAKAYH010000115.1_5	Cyclase_00045	Cyclase	5058	6041	+	JAKAYH010000115.1_5057-6041(+)_1	MGGGGGSGSLFRTYKGGTYSQGGFSKKTFYSKESQKPNDSAEEILNRHIQSIRVSSNERLNLNDLKNEISDSLSQEMRINRINVIGSTAKNTQIKNQKGNDIDILIELDEKEHGEWLKQENGARNCLEKVKRVMQNDPRFKNVEMHVDRNVVTVEIGNKKADVIPSFPSNDGGHLIPYTSGQQSWIKTNPKLSSRLFKNLDKKYDNKLSELTMEVKSWNQRNGGLLKSHHIECMTYDYFTNNKSENGENSRKVNTREFFERMRWYLKRHVKDPIYRERADTYLSDENRLKVIANSKKSTKILRQAEKEARNGNEEECTRLYKEFIGE*
GCA_021826835.1	JAKAYH010000115.1	34	cbass_other	JAKAYH010000115.1_6	Effector_00050	Effector	6047	6583	+	JAKAYH010000115.1_6046-6583(+)_1	MKSERNEVDLKSGLINAAKRIEIDSNYSARRHFNAGAFFRVLHYVTGIGAAFLSSIAAYSIYFGEYIALNIGGITAFFSAIIIAIFTVVGPDELSFNHYIAGGDYLSLHNETLFLLDVDVNNSPIQEIERKVKKLNETLGRLNSHYGILWTPRHAFKKAREDIRKGYTSYDSLDEEKR*
GCA_021826835.1	JAKAYH010000120.1	35	VSPR	JAKAYH010000120.1_5	MTase_II_00020	MTase_II	4030	5619	+	JAKAYH010000120.1_4029-5619(+)_1	MVRMINVIDIFAGPGGLSEGFTSYINLKGENIFNIVMSIEKEHYAFETLKLRTFFREFAGKPPKEYYDFIRGEISINELFNLFPKEAENASKKVWMVGLGPSGASVSEIRKKVLPTLGNDSTTVLIGGPPCQAYSLVGRSRNSGNKNYNPENDERQRLYVEYLQFLADYTPAVFVMENVKGIISAKLGEKEIFRLILNDLQYPSIALEKEGRDLLVHPNAEYRIFSLKTGLLLNENNMRDAVIRAENYGVPQTRHRVFLLGIRSDLPVTSIIPLKKTKTVPISSVISDLPPIRSGLSEKPDSDIAWKDIFHSQLKSNWIAGNSDKNYRESLHSNMKEYLCKINPPKLGKGGEFISASVGTEYNSSWYNDKNLSGVCNHISRNHLDADLFRYFFAACYAEIYETSPKLKDFPKDLLPNHASVGEALTGNGNFSDRFRVQISNLPGKTVVSHISKDGHYFIHPDPMQCRSLTVREVARIQTFPDNYFFCGPRTAQYVQVGNAVPPFLAKQIAEIIDDIFNQAVKGAINIKI*
GCA_021826835.1	JAKAYH010000120.1	35	VSPR	JAKAYH010000120.1_6	NEase_II_00006	Vsr	5723	6136	+	JAKAYH010000120.1_5722-6136(+)_1	LDKISKIKRSWNMSRIKSTNTSLELKVRKYLFANGYRYKLHSTLIGKPDLLFSKQRVAVFVNGCFWHMHGCNLSKIPTSRREFWEKKLNRNKARDIEVEGLLKELGWKTIRIWECEVNNNIEKATYDLICIIAKKFI*
GCA_021826835.1	JAKAYH010000130.1	36	PDC-S27	JAKAYH010000130.1_2	PDC-S27_WP_184132443.1	PDC-S27	610	2040	+	JAKAYH010000130.1_609-2040(+)_1	MSQQKFVDRFEEIEILEDAYSSKRPSLFILYGRRRVGKTELVNKFIGNRGIYFLATAEGDKENITNFKISVSKFLKDDGIIRANFDDWYSFFTVLVSSSSFRAKASISKVIIAIDEFPYLIEANRAIPSVFQKIYDTILKDLNVMLILSGSSVSIMENEVLSYRSPLYGRRTGQLQLKPLRFRYLAEFVNYEFEDLCNTYFVFGGMPEYLSKLDPDAGFWKNVSKNLLLKGSPLYEEAEFLLRTEFREPRNYMLILRSISYGNHTLGEICTYSGLDKSMVSKYLDVLMSLGFVIAEKPFGAPEKYKRRMYWISDQYLKFWFRYVLPNRSEIERSHADEVIEGIKADFPIFAGEQFESLMRELILEGVLGRPFDSVSRWWGRNSSRKRGRDVEEVDIVAYSKKREELLFAECKWTNSPVSIDVVETLRKKSETLRKQFPGKKYTFAVFSKSGFRGIYKGHGNDTVLMELSDIQKGIS*
GCA_021826835.1	JAKAYH010000142.1	37	RM_type_IIG	JAKAYH010000142.1_1	REase_MTase_IIG_00009	REase_MTase_IIG	226	3189	-	JAKAYH010000142.1_225-3189(-)_1	MDKNDTTKGNYNIDFNRIKELISMYEEKIRSGEIKKYNEESTKKDFISPLFKALGWNVDNRGKSNDSVSAEETISKKRVDYGFRINGIPKFFLEAKSLKEENIQTNSKYVAQAIDYAWMKSCSWAILTNFETIAVYNADWKGANFGSNVLFVLHPNDFLTNERFVYLSKSAFDNNELDIYALKNFKKQLKNPINKQLLQDMIHFREILSKDIVRNNQDKHLTQDDIDESVQRILDRLIFIRNAEDRGLEENRLQSIVRQWYAKGKGQLVKEILEIYKYYDHTYNSKLFGDKKPYLVDSLNVDNEALQEVIEGLNQSKDNSYRYDFSIIESDVLGNIYEQYLGNILKSTPKRAKLEESKTHRKEQGIYYTPSYIVDYIVRNTVGEYIKTHTPEEIRKVRILDPACGSGSFLIRAYKELENYWKNYNEKNRKIPESARNIKQAKFDTNIDGKSPEFYSAKTEILKNNIFGVDLDPKAVEIAQLNLLLQISERKHRLPLLQSNIKVGNSLIDDPSVSDRAFSWEEEFPEIMKEGGFDIIIGNPPYVRIQEIKQKEIKFLSKKSRISEGYLDTYMLFTELAIENLKGNGLFSFIMPLKFLTSNYGKGLRKLFLNSGQIIKIIDFGDLPVFESATTYSGIFVFKKTRKNDGSFKVYEELDLNSVRNGLIESKPVLIEQNSLSEEPWFFSNQEETNIIVKLNENQNKLADICEKIFQGLITSADQVFILRNKDGKYFSESLAEYVDLEKEMLRSIIKGSEIRRYGIPNSDRLLLFPYRKNQKNKYELIPEETLKRDYPLTFYYLEKNKEILSRRRDVVNKSIAWYSLSRPQNLEEFEKIKILTPFNAFNNSFVIDLQGKWFFTAGVAGGYGLKLRDNTLIKYVTGVLNSKLIEFYIKHTSTYLRGKYYSYEHRFIKNIPFISGNPKDIKKIEKCVTEIIGLNEALNNTSENTEKYNKIKDSIMVKEKEIDKVIYEIYHLTAKEIETIESFLPS*
GCA_021826835.1	JAKAYH010000144.1	38	cas_type_I-D	JAKAYH010000144.1_1	Cas1d_Cas1d	Cas1d	2	883	-	JAKAYH010000144.1_1-883(-)_1	MLWMQVYGDVLGMNKNYHVFSNGTLSADQMVFRFDSSDHKMVRVPVENVSSFDLYGGITITSGALNLAVKNNICLHIFGFYGNYQGSFWPREAYFSGDLTIKQSLLYSDYGRRVAIAKNLLNGIRKNMIALLKKFGNSGEDIAFNLTDNTVESLMLSEARMRRVYYSKLDELLPEEFRIITREKRPPSNYGNSLLSFGNSLLYSEFVTQARKTSINITIPFYHSPESGRFALALDLSEVFKPGLVDRLILSLVKQGIIRPNDDHFHAIGNGILLNERGRKVFVENWENWLDSAS
GCA_021826835.1	JAKAYH010000144.1	38	cas_type_I-D	JAKAYH010000144.1_2	Cas4d_WP_002706837.1	Cas4d	844	1356	-	JAKAYH010000144.1_843-1356(-)_1	MQQSLNLSEQRGVTGNHFFDLASCKTRLWLSSKRIDVGMDNKHIQIGIYIDEKTKPRLRKRLTIQGLCSIDYVEYSGHLEVHEIKKGKTPSKPHYLQLLFYLQIMFEITGTEPIGFLHLPQTKKKIEIKRDPEKVYVAYNEILKVIAGECPKPVMIPICSGCRFMEMCWA*
GCA_021826835.1	JAKAYH010000144.1	38	cas_type_I-D	JAKAYH010000144.1_3	icity0058	Cas3d	1331	3118	-	JAKAYH010000144.1_1330-3118(-)_1	LQIETDCLFIDAPTASGKTFAFILPSATSSQAIRRYKTLIISPNNLLISQTYDDMNEIISKNNKLKDFKIAKIYGREFSGLTLYDREKRIRAIFSLMDIVISNPDVIALFLTGFYNIRRDDKTNWLKMRNTTDIFSEIDIIIFDEFHVYSEEELGKICAFIFLTKLIGRVPKVIFTSATPNHKIKELLSILDITYTDLEVKPVNHEIPNSRRIRGSIELTVTSLPIKDSLSSTLNILKNADSKILFLFDHKIDAEISRSILLDMGLDEEIIKDLSGFSNRAINKLPSTGAERCIIATNAAEQGLNLDVSISHIEPGLYRENLVQRYGRIGRQGKAGEIIIHVNEYMEKKLPDEISNFSDFITKIEKLLFEKDVYLSRIKRHFSAFMALCTIRSSKNEFSLQVRQSIFKLKDKLIIEIYGSILSFNDEVDKISKLYEPNPKDLKDLNDWWNNFLLSIGYFRGETMSVAVGLKRGDDIMKTSEDIIWVKKWCNFDLINEENGIIYFIKSFKSVPSTIELNYTVPTKRLVVTESDMRDRQRFSELYLKKVKEFMFDAFDGYNFDLEKALEPLYSVVKIIFPGMLKPVEVENATKSQFI*
GCA_021826835.1	JAKAYH010000144.1	38	cas_type_I-D	JAKAYH010000144.1_4	cd09711	Cas5d	3234	3929	-	JAKAYH010000144.1_3233-3929(-)_1	MRKMRQVINYEMTILSPLYYRSRIESGAAGATITSTWIGDIAMMYAINNTLGLKQIKFGYNSHKPDYAEIMDLGFKLSILEPSSQVKFTKVFDIATSFISEGYPQGKAITDSARAPMRNWLKRQGLEPGNKFIFSLFLEDGEVEFPKRFTVRIGNTKECLGEVRQVEDNHLKEVTMNLYTLSLILGTEKLKESLAKIMKINSSIQIEQVSPQYVLARGLKLEEARELLEYN*
GCA_021826835.1	JAKAYH010000144.1	38	cas_type_I-D	JAKAYH010000144.1_5	Cas7d_WP_013277799.1	Cas7d	3904	4983	-	JAKAYH010000144.1_3903-4983(-)_1	MIENIREYIYSKFGENCFAKNEDGIPAMAQNKRRVITLYVLRETIGPMIDRSDDPESTITLVMQLDSGIEKEIVEIPARKFKSKEKLMGLKLCRMFNVIDPQYEYNKVKEISYLGNPNSAIFGDSVVEGGDAGQAMLPSRVFYSSSYSIRGRPDITKQMTHNSLSEAGTMWDRSTGTNRTSLFNTEYILPGVFFPSFITIKNPTPESIIHLILSLSERSYGAQTSITGPNIKNNIVGIYCGEEELPITSYTVSRDLQPRLNDELTNDSLRAMINEYVLSLMERGERGKLISKVDLNDFLGWIDHLSSSDLSEIYNSLKKDAIELIKYANIVNPEKSERKNRAKVQNKKEEKNEKDEASD*
GCA_021826835.1	JAKAYH010000144.1	38	cas_type_I-D	JAKAYH010000144.1_6	cls000621	Cas10_Id	4976	6244	-	JAKAYH010000144.1_4975-6244(-)_1	KELLIQEPPDKADMCIYCGVFTKNPLKEENAFGIKPTAGTGKKITVLKYDENKFNGKICGYCIKENELRSLKIGKLKEALCAHVYMGDYYVPVKPDQIVESLKDALNNRSNFSFDNAVTPTGEEKVVFRIGKKSESDLGYHMVAITSKPGNKANNKNKMDEFYRLRSTLDFVIKTGMKVRLTPLISSKRIFYPMFEWDNAPSWVVNLEMDRVRIDRLNAVKRELELIFNVSTIDRSESSLSRVIIETNRSRRGIFSILWRYLSKESNHIDLRKYPKTMEGVEWYMEEFKKELNKERMDKVVDEACGISRNGPKSNNDNTWMLRESMKLYIKYLNHDDEDLKEKIAGTIWIYASRESKYPGKEAKQHCVGFAEAFVGLMRSEFKNKMPANDRRKDLIYQFALMYNIEKWRRIQNEKKEGEEND*
GCA_021826835.1	JAKAYH010000168.1	39	PDC-S01	JAKAYH010000168.1_3	PDC-S01_WP_067088819.1	PDC-S01	4142	5419	-	JAKAYH010000168.1_4141-5419(-)_1	MEIRLVKDFLINQFHKDINKTVKRELVLKNVKGKATTIIGPRRAGKTTLMWQEILNLERQETVYLDFEDVALKRISAVDCLKVVTELFTEVSGSKVKNIFLDEIQNLDDWQSLVRTLLDRGYNVYASGSSSRLLTREIATQLRGRSFSFLLLPFSFSEFLAATGNTQLDFNLLEDIGMLKNLLSTYVDSGGYPEIILIKGEKDRLLSEYRELIFFKDFVERQKIKSIEVARFIFNFVTQCFASEISVRKIVNELGSRGMQFGKNTVYEYIEKLQDTMIFFFIERYSTKIALRSGWPKKVYLADNWLAWRLPYDKGRLIENLVFLQLKRKQTSEAANQIYYFRDKRDREVDFVLKRGEKIEELIQVTYASSENDMKNREIGSLLEAGNKLNCNNLTIITWDLEDTKSYSLQEVKFVPLWKWLLVAK*
GCA_021826835.1	JAKAYH010000169.1	40	PDC-S01	JAKAYH010000169.1_3	PDC-S01_WP_067088819.1	PDC-S01	1386	2684	-	JAKAYH010000169.1_1385-2684(-)_1	MINIEGVKRAIAEYMAMQFPNAIPRDIEIDTSINKVIIISGIRRSGKTFEIFNLIKEVQRKGVPRANILYVNFEDERFIGFEANDFDQLLDIYTSLSEPDKQYPIFLFMDEIQNVSGWDRLVRRLYDSYNFRIFLTGSSSKLLSYEISSALAGRNLTYIMYPLSFKEFLKARSVPLNTQFLYSNLGIIKKELIEYLEYGGFPEIAVLESKDMKRKILSTYYDAIVFHDIVERYRISNTNMLKMVLGYTLNSYSSNMSASRLYSYLKSLGLEVSKKTVNDYINYAESVFFISMNFKYSKSFKKTHQSRKKLYLMDTGFSKLYKTSDDFGKLLENAVYIELLRRKESESIQIFYYEDNIEIDFVLVRDLKISEIIQVCVDLNIQNLDREVKPLKYIMDRLNLNSSTIITLEEQKIQTGDDRIKIVPFYKWALGM*
GCA_021826835.1	JAKAYH010000169.1	41	PDC-S27	JAKAYH010000169.1_4	PDC-S27_WP_184132443.1	PDC-S27	2961	4544	+	JAKAYH010000169.1_2960-4544(+)_1	VHSSGLLLTCLKPDAPLPPSPLKTSLASERGQPSGKVTGVSTILGVLLLMGSFFLKFFRKKMTIDRIIFHRIIIYRIMFLNRENELNFLNSSFQENKKKLLIIYGRRRIGKTELIKQFINKVGGIYHMVDTLSLSNFLNGFAEQAHNSGFVDLVPKLQTLDDFFGLIQHIARTRKVIVALDEFQRLTDIDSEFIMGLQGWWDSISEGVPITLILLGSSVGLIEKMALSHDSPIYGRRSGQIHLKPLTYFEALPFFSDREVQDRVSLYSVFGGTPSYLMVIDSGKTVLENIETQILSKNSRLYEEPKFLLAEETREPLRYMDILSAIAQGSTTYSSIGNRVGISSSDLNKYLVNLSEGMDLVAKQYPVGRERKRGEGRYHLSDNFLSFWYMFVRPYRDALEIGGPEPVSRIVKKELDMYVSRKFEDITLQHMLLKFGKDHSFTQIGRWWYKELEIDGVAIDESDNTVYFMEAKWTEKPLGREVLNDLIRKSSEFRWANEIRQERFIIYSKSGFSFSDESVTLISLNEL*
GCA_021826835.1	JAKAYH010000182.1	42	SoFic	JAKAYH010000182.1_1	SoFic__SoFic	SoFic	352	1254	+	JAKAYH010000182.1_351-1254(+)_1	MDRSILNSLRERLLDRGSLRNLPERTLMESIILNTWGTNSLEGNTLTLNEVTRVIETGITVPNRPVKDLMETVQLSAALEEVIKGKLSEVNMEGALNLHEMIFHGILPDAGRWRTVNVKISGSKHSPPRVEKLLTLLQVWEKQYVEMEMARRDVFYQASQMHFGLESIHPFSDGNGRVGRLLLNIHFLNHNWPLVHILPHDRNVYMDALESAHTGGVEKLTEFLKTNMAGSLLFALDLAGSEEDRLLTLNEALGAFHKDYSAKYLALRIKQGELPGIMINSRWMTSLAALRLYGEIKGRV*
GCA_021826835.1	JAKAYH010000196.1	43	cbass_other	JAKAYH010000196.1_1	TGT_00002	TGT	183	1169	+	JAKAYH010000196.1_182-1169(+)_1	MEIRKRGIRTYELSIEGKKINTPAFIPSVSSTVAYISPYEALDILMQKNSNSFLFSAFDYHYETNIENRKKLKYILETASKRGTIVFLDSGGFEALYSKKEWSFKEFLETVEQIDADAYFSYDNFTEDDVAKKNLIDTMAENSVITMAAQNSGITIPILHLSSSPWNQIIPKVVQYLHPQILAIPEKELGIDLEERAKQIKEIRTMLDREHSYIPLHILGVGKPIPILTYSIAGADLFDGLSWLTNVINPKDLSTIEVEMSNFSPIQCNCNACLSKAKYPNSWKFKHNLDFLSNFTSEIRSKMEEGKIIEIFETYGLSRELLEVLIEK*
GCA_021826835.1	JAKAYH010000196.1	43	cbass_other	JAKAYH010000196.1_2	QueC_00001	QueC	1270	1908	+	JAKAYH010000196.1_1269-1908(+)_1	VSNIVSLMSGGVDSSLMVKILKDEGINQNMLYVDLGHPAADQEWKSCRTIARYFDLTEPMRVDFRNYSKVLGQFGFDFNKVALERYLYPGRNLMLLWVASFVAFANEYNGVAIGLNRPGFPHFPDQIPEFIVNTEYAVSSAFGSKISIKAPLIELDKTEIIHIAVKNGVPLDLTYSCQIGEETYCGNCISCVDIKNTGFEKLFGRFGQEGYE*
GCA_021826835.1	JAKAYH010000202.1	44	AbiE	JAKAYH010000202.1_4	AbiEi_WP_139786902.1	AbiEi	2551	3126	+	JAKAYH010000202.1_2550-3126(+)_1	MNEVSSLYKIRDSALSSGRAVYNTSQLAHLINKDRNVAAVYLSRLVQKKLAIRLIRGKISFVEDDFVIASQLVEPSYISLDSALLFHNVIQQVPRYIQSVTPVNSITYHELGLEYHKINPGLMFGFERHKVSGSYCFVATREKALLDGYYLKLFTLDDVLELGRTSEYKKLRPLFLKFIGKGKKKMLEVFQ*
GCA_021826835.1	JAKAYH010000202.1	44	AbiE	JAKAYH010000202.1_5	AbiEii_WP_077075795.1	AbiEii	3123	3875	+	JAKAYH010000202.1_3122-3875(+)_1	MIGAKSIREMAKVSGLRPWQQEKHYLQSVLLSSLSDLPLVFKGGTYLWFFHGLNRFSEDLDFTITGNIKKDLPEFVSKSLNLYGFSNKLKNIKNEETGISARFMINGPLNTSQRDSCVIYVEASGRETILLPKIPLKLDFPQYDLPIKNLLGMNLDEVGAEKVRAILTRKKARDIFDLYYLIGRKNIKFDVDLINQKISFYGLAFNKSLFLTNLKEREESFAREMKQIVLGELPPFEEVFKRISIWVNFR*
GCA_021826835.1	JAKAYH010000209.1	45	cbass_other	JAKAYH010000209.1_3	TGT_00001	TGT	1127	2101	+	JAKAYH010000209.1_1126-2101(+)_1	MLVIEQETSSEIGKDSENEDSITANIISSFFNDNTFTTQNYKVKNRSTELPYERFKELNSARLPTGLIPRIEYSKKHLDFLSKPFDSEYVMLNIDLVKRLTGKDLTARDIYPYGGIITTSTIHDNALCNFNVEREIEVIMKFKPAWHIPCDYPTYFEDCDEGREWFIDAMVEDTMNFIKAVKGTSIEVLPLIKGINEGEWKRSVSQFKNIGMNHFAFYVKQYFGSHNGKNDKLMVEHIRRIAYSCHPDYLMLVGYQSPFRIRDMPPEVKAFAGKRWVIGSKINDVSPEQARIKFLDWKNQFEEQNIVRQSVLKFEDEILSKEVY*
GCA_021826835.1	JAKAYH010000209.1	45	cbass_other	JAKAYH010000209.1_4	Cyclase_00045	Cyclase	2102	3106	+	JAKAYH010000209.1_2101-3106(+)_1	MGGGGGSGNLFRTYKGGGYSHAGFSSKLSFSNKSKKSNLSAEMIFESHIEKIRVSKDERLHLNDLKNEISESLSQDMKIRKVNVIGSTAKNTQIKNERGNDIDIMVELDEQEHGGWLKQENGARNSLEMFKRTLQKDPKFRNVEMHIDRNVVTVEVGNLKADVIPSFLTEDGGHVIPDTSGKQGFIKTNPRLSSRLFKNLDRKNDNKLSELTMEVKNWNQRNGGYLTSHHIECMTYDYFLKNKPKDGENSYKVNIREFFERIPWYLKRHVKDPVYGERADTYLNEGKRMKVIANSQKSTRILRQAEERARKGDEIESDKLYREFLGEGDADSEL*
GCA_021826835.1	JAKAYH010000209.1	45	cbass_other	JAKAYH010000209.1_5	Effector_00050	Effector	3087	3635	+	JAKAYH010000209.1_3086-3635(+)_1	MRIVNSKNDEDKLMDGLINALRRIEIDSNYSARRHFNAGAFFRILHYVTGIGAAFLGAIAAYSIYFGEYVALNVGGLTAFASSILIAVFTVVNPGELASKHYAAGQDYLSLHNETLFLLDVDVKVSTSKEIDEKVRSLKNTLDKLNSCNGILWTPSRAFKKAREDIRKGYTSYDLDDETKLI*
GCA_021826835.1	JAKAYH010000219.1	46	argonaute_solo	JAKAYH010000219.1_3	pAgo_WP_068133589.1	pAgo_I	2246	3691	+	JAKAYH010000219.1_2245-3691(+)_1	MKVDVLDEEPLIFGSGRECIDPKLGINLYGPSSWDGSTEKEIIAGIVGTNSSIGQFLMMLEKLRQRTNISGDPKPWKREFPGLGPKSPLHFDIVIGKDMRELILEEEEEKALSASSRKQRILNACKLYEEKFTNLMSTVHPAPEIVYVPLSRNLIERTKDLYFETDRISYERRTMQPRVYKTQIPLFDFHHFLKVVGFKWNITTQMVRPSTYEMTSSGQQDLATSFWNFSVATYYKATGTPWKLANLDEETCYVGIAFYQDPSEEESNMRTSMAHVYLKSGESQIIRGMGFRWERKEGREPHLDSNQAKVILSKVIDLFESQKRRKPLRVVVHKSSDYREEEIEGFTRAADSIEKLDLIHIYSRSDKRFFYNDNPYPPLRGTLIQGKKSPAFLYTTGFIRALGTYPGSSVPWPLEFEWAKKSSRVEILAKDILALTRLDWNNSDYCKSQPVTISVSHKVGEILAESSSKKIDPPASYSYYM*
GCA_021826835.1	JAKAYH010000241.1	47	ietAS	JAKAYH010000241.1_2	IetA_00002	IetA	947	2095	+	JAKAYH010000241.1_946-2095(+)_1	MDNLAEIMKIIEAGLHQDSAKVFNYSQLLINKTEEKGDIQSAKRLSSVLKDNKKISIQAKDYGHILKLPVDSESRLPLAEITKYDKGSVLLSLDEWSMSSVREFIYIINHADLFLEEGIKSNRSMILFGKPGTGKTQTARYISSETSLPLVTVRLDGLISSYLGSTSKNLRTLFDFVRRTPCILFLDEFDAIAKVRDDSNELGELKRVVNTLLQNIDSIESNIPIIAATNHEHLLDPAVWRRFDYKIRVKLPDASIRGLLLAEFFKDLIIENGVLDFAEALTEGMNGSELEMLATQIRINLIVDKADLLRFKDFLTYFINFKKRLGQGSADENINNEEIVFRAIRSMRNKDRKTFSIREISSITGISTGKLSQELRKMEVIS*
GCA_021826835.1	JAKAYH010000241.1	47	ietAS	JAKAYH010000241.1_3	IetS_00001	IetS	2092	4422	+	JAKAYH010000241.1_2091-4422(+)_1	LTNNENSFLPIRVVQSSRDFLNKNHSGGGESEIFLNDEELILHRKKLEREISDIGTSLASNFQRFPNVPNVIKARLRDDALAKSHRPRGILNSDTCPIIGVDEIGELLLSSTKKGMENLKERLAFSDNLKEKANISAVREFHRYSEEDKLSGLSLATLMEKARENDGIRLKVMLFDYHNDEINAQILDEFKEYLDQIQVNSELVSRIEKFNIWRVVARNSDQVSKIIAHPLVRTVSFFPTVKFFLPKGIIQNTKISTFPQPINGREYPVVVLVDTGVSPKNKHLEPWVIDKEILVPSDYQNNLHGTFVAGLLSMPNQLNDGNISPDNEHVQIIDIQMIPDPLKDALSEDLIIERFVETIPKILSKHKNAKIWNMSAGFDLNVEDEKFSSLSMFLDKLQDEYNIIFVLPSGNNASLNQRKWPPQKDIGESDRLNVPGDSVRAITVGALAYKEINNSVVRKKEPASYSRRGPGPMSVIKPELVHYSGNLSNTGSGLDITGQGIISFNESGEFMENAGTSFSCPLISRSMAILHGSLANTVSNSFLKALTVHNSYIPDTITDATLALPYVGFGIPAKVDEFLSCTRNSITLVFDHQIIDGHTLEYPFPWPRSLIDSFGRCKGLVRMTLVSETPLDKDFGSEYIRTKIEASLSSRVLNPDNTSSDWTPRLKEFTFELDHKKNNEEKLRKTGLKWTPIKRYEGNMKRISATEWKIRVSITSRDGFTLNGSPVKFALIFSLIDPEGIAPVYDEVTLELKNMGVITEPIKVRNIVKERVGVGG*
GCA_021826835.1	JAKAYH010000242.1	48	DMS_other	JAKAYH010000242.1_1	DrmA_00005	DrmA	1	3822	-	JAKAYH010000242.1_0-3822(-)_1	LGPRNGPFEQLSAMENPLNEYLVGVLIPAMQQSGAEEEKEWEEKLAGSEAGFDEIEDTSDEETAEIPVVSPSLDPKRKPSSMGITFYVEASATPIRACITWGEYYGAKEDEKRIYQRNPRSKVVEIPVNGKGRINICGDKEIFLYYYINEVKSESHKNRISLFIVNEIQPKKVFKTEVEDTIFQPQIRIKLGAGSKLATENQKINNVSIDSEASLLYRHRNFSVRGHLCSVVLREFDPQVFDRHHLEVHSKNILENPAFKWIDGIISDNLTEGQVAEFSEPDLRTDFVPMYSVPGPEYEITGTNGMPLDFSAKELSDMWNPEDLERYLTPMLDSFEHWIESNKQEISTRPEQERDILFRLSREATASFHRMNKGLNLLLRNEKARLSFCLANKAMELQYEWNKKSQSGLRWRPFQIAYFLLTIESIFNPSSDERAVCDILWVATGGGKTEAYLAIIAFTAILRRLKHKEYPDEGFGTSVITRYTLRLLSIQQFRRTLSLITAIEYLRVLQCDGNLYGWRPIGYSASHNYILGSSPFTIGLWVGGGVTPNKLEGSDYKTEGAISNLKRRADTKDSSDAAQITRCPVCDTILSIPAEGLEKGKHILHAIVRSDFNKLRKGIFNVKGKFNRVTLNSSEIREMDNKKYSALRLEFETDNKLSTRDVEYFLNRVKEKLRNCDPTLEFASSHPTRPGYFFRTYINRNKKAHEYNFEIYCPSPDCPLTVKWFAGTPAGMINNKEIGEFLDTKQISLIGKLKLKEIIEPFQKEGQIYYSDRIQIPALTVDDQIYMEPPTVLLSTVDKFARPAFEPRSASLFGNFDYYHPIYGYYRENLHGKGNDGHPPPSGGKKPLYVKVEKTDPPNLILQDELHLIEGPLGGMVGMYETAVDYLIGEKNKIFPKYIASTATIKNAEDQVKAIFTRKIHMFPPFGTNVDDRFFIRESEIHAIEDRLPGRLYLGIAAPGRGPLTPMYRIWARLLQTGWENRKDPEVNRFWTVTGYFNAIRELAGAVALYRQDIPQQLRIIGHGNHRPIGEERKEELSSRINSTELPSILESLNRNYTPQSSDAIDALFTTSMFGTGIDVSRLGLMIVNGQPKTTSAYIQSTGRIGRSSGGLVVTFLRTSRPRDLSHYEYFTGFHRQLHRFVEPVSAYPFAPNVMDRTLGPVSVFILRNARSDNIQWQLDQNAGMMSVYRGSSLMVRLLGDIFESRAQKQPVMKKPSIGETKNKVNEKIDIWEQGNARSKGNGRSVKYVEYFKTNNDVVLGDSIHRRSNHVTTI
GCA_021826835.1	JAKAYH010000242.1	48	DMS_other	JAKAYH010000242.1_2	NEase_II_00007	REase_II	3843	4523	-	JAKAYH010000242.1_3842-4523(-)_1	MAQFRNSISNQFSNKLIEWSGIYGRTFPWRRTNDPYQILIAEVMLHRTKASQVEAIFNAFVERYPNLETLSMAEMNEISDILRSLGLNWRTKLIIHMAKEINQAYDGKIPEGKKDLISLPGVGDYLSSAIRCFAFGYPEIVVDTNTSRVIARLYSFEEKGEMRRKKEVRDAYELILDNGRPREFNYALLDIGAIICTPRHKKCSICPVCDYCKTAKNEVMKLEKYL*
GCA_021826835.1	JAKAYH010000256.1	49	PDC-S01	JAKAYH010000256.1_4	PDC-S01_WP_067088819.1	PDC-S01	2605	3903	+	JAKAYH010000256.1_2604-3903(+)_1	MDKEDITRILKTWNLWDQEIDYGIMRNLYVNRITSLINESTINIVIETGIRRSGKSFIAKQVAKKLVEAKVLRKNILIINLEDERLIDRNYDLLLQIYATYKENINRDEKSIIIIDEAQEADGWERFIRGLSERGEAKFIITGSSSKLLDSEFSTLLSGRHVVVYIHPLNLSELKEFTHKNDALIQYIDGGGFPAIVLSGMKADMVSSYFNTIILKDVIQRFGIRKEDNLVRLAKFYITSIGSKITFNSISKFLDLSVKTVYNFSLYLEKSYLIFFVDRFSFSIKAQDNSPRKVYSIDNSFPYYLGLNPIKIRGRLLENAVATTLYLISRHNTEFHFYYWNENNREVDFVIKYKQQYEAVQVAYSVKAEKTREREVASLLDCCKRLNLGSGEIVTMDYNAEELLGNISIRYVSADEWIEEKLKEYDHSFSPS*
GCA_021826835.1	JAKAYH010000264.1	50	AbiE	JAKAYH010000264.1_3	AbiEi_WP_139786902.1	AbiEi	2291	2884	+	JAKAYH010000264.1_2290-2884(+)_1	MRELPLYKIRDLAFESGRSVYNIQQLANLVGRSKEITTVYFNRLVERKMAARLLRGKISFSDNDFIIATQLVEPSYISLDSALLFHEITNQVPAQIQCATPVNSIQFLEHGIVYHKIHPKLFFGYQRYRIEKSYIFVADPEKALIDGYYFNMYTIDDLLSMSENMDFTEVRKQIANYDGRGGKKLKEALALLAKKNY*
GCA_021826835.1	JAKAYH010000264.1	50	AbiE	JAKAYH010000264.1_4	AbiEii_WP_077075795.1	AbiEii	2920	3609	+	JAKAYH010000264.1_2919-3609(+)_1	MEKHYLQAIILSLLSDYSLVFKGGTYLWFFYGLQRFSEDLDFTSTGKIPSNIARKVSDGVRIYGMENELRVITDNSTTFSFRIIANGPLNTGIKDRCAAYVEISKHENVLEERIPLKIDFPEYSIPVRRISGMNLDEVSYEKVRAILTRKKNRDIFDLYYLANSKKVLFRQDLINKKLEFYKMNFSADSFAHELNSRAQRFGKDLKNLVFGELPDYDEVVKALDKWIHS*
GCA_021826835.1	JAKAYH010000269.1	51	RM_type_II	JAKAYH010000269.1_4	MTase_II_00111	MTase_II	2246	3502	+	JAKAYH010000269.1_2245-3502(+)_1	MGKQMGVSKGIYSLDNFFGNSLFDSYSLSEEILEIDGYRLKAYITEFWTSKQRQASSIHEVSYRACFKPQLPNFFIQRLTSRESVVFDPFLGRGTTIVESALNGRVSIGMDVNPLSEMLTYPRINIPRIKDIFERIDSLELDETQKADIDLSMFYHPNTESQIVNLKGYLNNRHENEEEDNVDKWIRMVATNRLTGHSSGFFSVYTLPPNQATTQKEQLRINEKRGQKPDYRDIKAIIKKKTLSLLKDIKSESDINKLNVTGSKSELITEDSRFASKYIEEAVVDLTVTSPPFLNLVQYAKDNWLRCWFNNIDISKIEARIFIASNIDKWRYFIKTVLQQLYIVTKKGGYVAFEVGEVRNGTINLDEYVALDGISCGFQVIGILINKQNFTKTSNIWGVDNLQKGTNTNRVVLFKKGE*
GCA_021826835.1	JAKAYH010000269.1	51	RM_type_II	JAKAYH010000269.1_5	REase_II_00113	REase_II	3505	4176	+	JAKAYH010000269.1_3504-4176(+)_1	MVDNDYVKNLENIIQRMLTPLKDIPFPLVIKAISGHEVVPFNPSDTEDSQLLDQIESAVITAGNQMVLDGVYAKRVNEIGNAVEPFVRDALNKIGLNADTPSDKNGKKQATGYPDLCIRKNGKTHYIECKTYNENTENTSQRSFYLSPSDKFKVTEDGHHFVVSYQMVRIGSNGFKGDRYKPVHWRILSLDKLSVDVKYEFNTDNKELYSRENGLILKEGSIN*
GCA_021826835.1	JAKAYH010000288.1	52	PDC-S01	JAKAYH010000288.1_2	PDC-S01_WP_067088819.1	PDC-S01	172	1242	-	JAKAYH010000288.1_171-1242(-)_1	VKEVQALQEAGENTIYASFDDPSVSNTDERKFAELVRQEYPHGKVNLFLDEIQEWKNWDHNVRWLHDVKDFQIVITGSSSSLLSSEIPSRLRGRYISRTLLPLSFSEIYAPENKQTFREMGILRNNLEEYMKWGGFPEVYLQKSREKLVNIQETMFYRDIIERHGVRDLSLFREFFNYLLSNYSNPFTWNSLRKLLEPKGIKLDTKTVMSYVHNISSSYLTFLNTRFSYSQKIASNSPKKLYLVDPGLVTINSRNQDIGRKIENMVYLQLLRMEGSINYYMNKEEKEIDFIFSNGPEKTLIEVCMEPDLDHRKKIKKALREIGGNKAIILVMDGMESNEGSIREIPLHKWLNNPVI*
GCA_021826835.1	JAKAYH010000289.1	53	HEC-05	JAKAYH010000289.1_4	HEC-05_WP_156276309.1	HEC-05	1729	3474	+	JAKAYH010000289.1_1728-3474(+)_1	MTYKSENIANILKRLNTQYFLPAIQRQFVWKQDKIISLFDSILRGYPISSFLFWELDDRNRSTWDAYKFLENGSDSEFRNQIANVDGVHQMTLILDGQQRLTSILIGLKGTYQKKQKYKRWDDPAAWAKQRLYLNLLKDPNSEEKGDSEMHYQLQFFDEHPSDSPDEKWFRIGKILDFDSEDRFYAFRDKEKDNLPDNITKKQISIFERNLERLHRAVWKDDVISYYTEVDQDYDRVLDIFVRANEGGTKLSKSDLLLSMITSSWDDMNARDEIYNFVDHLNEDLSGHNILDKDFVMKSCLVLSDLPVAYKVQNFTPKNLTLIKEKWESIKTAIEKGVNASNFYGIDRDNLTSTNALIPICYYLFRHPEVKLVGDSSFDVKNSRVVRNWLITSLLNGVFGGSSDSMLTNIRNAMQSEISGPNFPISEINKAIEKSGRTPYFDDNAIANYLTNQYGEQLTFLALSILYQDYNWGTVKSQQDHIFPKSIINKKNLGKYGLSDDEINKFIDLKDNIANLELLSPEENEEKHAKTLEKWLSTRDESFKKKHLIPNDPKLWSVERFNDFIQAREKLIENRLISMFR*
GCA_021826835.1	JAKAYH010000312.1	54	RM_type_II	JAKAYH010000312.1_2	REase_II_00123	REase_II	262	999	+	JAKAYH010000312.1_261-999(+)_1	MKGFNELVDRLNEISNQWIHSNRTHDTGIGKTLEDLLGIQENNFPGPNGEKVELKSIRKDSSSMITLFTKSPKPGESIKNLLDDYGYQSVNDPTKKNLHVDLYGNRTTEIKGIPSLKLAVTPDRIDIVNIHGKIYGGWDYETLKKSFESKMYRVLLVKADTRGSKMNEEFNYNEAWVLMGFSFERFITLISNGIVKVELRLGIYPKGSRNEEKPHDHGTAFRVLEGNIQDCFAYRDRIIPKMGKL*
GCA_021826835.1	JAKAYH010000312.1	54	RM_type_II	JAKAYH010000312.1_3	MTase_II_00108	MTase_II	996	2237	+	JAKAYH010000312.1_995-2237(+)_1	MIEEIKERDWTFLNENTREYTHIYHDYPARMIPQIPRNIIRMLEEKEGNLLFDPYCGSGSSLVEGLMAGLNVIGTDINPLAKLISEAKTEYHMEPIDLSNEIDRFVEFTMFPKGTPTIIDKENLEFWFKPNAVKGIGLILRYISRIKDKRIRKFFEATASEAIRESSNTRKGEFKLYRYNKEKLKDYNPDPFAIMKEKLVRNFKGYESFHRKMAELNYQPISKIYLANTVNHIPKSKIRENSIDIVITSPPYGDSHTTVAYGQYSKLSSEWLGILKSNVDTASMGGKKSKPVSFGCEDLDRSLREVEGINHVRSLEVYSFYSDLRSSINNVSKTIKSGGYACYVVANRKVAGVLLPTDKSIVCFFEKNGFKNIETFTRGIPNKRMPSKNSPSNKVGKLDDTMTKEYIILMRKD*
GCA_021826835.1	JAKAYH010000318.1	55	cas_type_other	JAKAYH010000318.1_2	cas_Csd2	Cas7c	251	1153	-	JAKAYH010000318.1_250-1153(-)_1	MSENKQLENRYDFVILFDVKDGNPNGDPDAGNLPRIDAETGHGLVTDVSLKRKVRNYVEIVKENNKPYAIFIKEKAILNRTIDDAYSEIGVQITPTKSDNEKSKQVKPEEREKAKKYLCENYFDIRTFGAVMSTGANAGQVRGPVQLTFGRSVDPVISLEHSITRMAVTTEKESVDQEGGNRTMGRKYTIPYGLYKAYGFVSAPLATQTGFNEDDLSLLWEALERMFELDRSAARGMMNTRKLIVFKHASKLGNAPSQTLFDSIHISKKDNDAVIRDFSDYEIKISKENIPDGVTIIERL*
GCA_021826835.1	JAKAYH010000318.1	55	cas_type_other	JAKAYH010000318.1_3	cas_Csd1	Cas8c	1166	2914	-	JAKAYH010000318.1_1165-2914(-)_1	MILQALKEFYDRKYSEGKVPPIGFEIKEIPFLIVIDQLGNFISLEDTREPDGKRLVGKSFQVPSANVRTGSNSYMTTNLLWDHIGYVLGIPKDDDPKLIELSKNQHNTWIDSLEKLPKEIRDSPEIKAINKFYENNGIEKVLKSEQIEDCKKIPGCNIAFRLNSELLPIPASDVIKEYRAIQIGLPEEGEDEVFGTDLVTGETGQIVRLHHKTRINKDADSLVSFQKNSGYDSYGKEQGFNSPITKMTEFAYTTALNYLLKSEKHRIQVGNSHTVFWGSKNNNLEEKFSGLFENPEAIDPDTEISLVRELFNSVKSGAYINDDGEIPFYVLGLSPNSARISIRFWENGKVSEYSERIKQYFDDFSIISGPNNPQFYPLQKILANISTLDKFENIPPGLAGNVMRAILEGTTYPASMLQLAIQRIRNDTKNRVTRIRAATIKAYLNRYYRLYQNKKIKEITMKLDETQPSAAYQLGRLFAALERIQEKANPNLNTTIRERYYGSACTSPVTVFPTLLRLKNHHLAKIEKKGIVTWFEKKLGEIMGNIEVFPSHLNLHDQGMFAIGYYHQRQDFFTKKEEATED*
GCA_021826835.1	JAKAYH010000318.1	55	cas_type_other	JAKAYH010000318.1_4	cd09651	Cas5c	2911	3612	-	JAKAYH010000318.1_2910-3612(-)_1	LRDWCLEVWGDFACFTRPEMKVERVSYDVITPSAARGIFEAILWKPSIRWNITKIEVLNPIRFTSIKRNEVGKTISQPSEKQMSGERSENNSLYVEVYRQQRSSLCLKDVKYRIHGYFDFIPPEKRDKDNRKNDHGMEDESEEKYAAMFERRAKKGQCFHRPYLGTREFACSFRLVDVEHEPSSPIKKDQDFGFMLYDMDFSRNKTSPPPLFFRAEMKMGTINTDKREVKVVG*
GCA_021826835.1	JAKAYH010000326.1	56	RM_type_II	JAKAYH010000326.1_1	MTase_II_00111	MTase_II	2	721	+	JAKAYH010000326.1_1-721(+)_1	EDNVDKWIRMVATNRLSGHSAGFFSVYTLPPNQATTPEEQIRINEKRQQKPEYRDIKKLIKKKTLSLLKDFNEESINKINSVGSKSELLVEDSRFASRYLGNELVDLTVTSPPFLNIVQYSKDNWLRCWFNNIDIKDIEKKIFITPNLDKWRQFIGNVLGQLFILTKKGGYVAFEVGEVKNGTINLDEYVALDGINNGFEVIGIFVNTQQFTKTSNIWGVKNQKNGTNTNRIVLFRKVD*
GCA_021826835.1	JAKAYH010000326.1	56	RM_type_II	JAKAYH010000326.1_2	REase_II_00113	REase_II	724	1395	+	JAKAYH010000326.1_723-1395(+)_1	MADEDYVRNLERIIQKMLTPLKDIPFPLVIRAISGHEVIPFDQACGEDKNLLDSIKLAVIKAGEQMVSKGVYARRVNEIGNAIEPFVREALNKLGLNADTPSDTAGKKQATGYPDLSIIWKGKTHYIECKTYNETTKDTTQRSFYLSPSDKFKVAEDGHHFLVSYEMTRIGSNGSMGDRYKPIHWMILSLEKLTVNVKYEFNTDNRGLYSSSKGLILSEGEIS*
GCA_021826835.1	JAKAYH010000345.1	57	DMS_other	JAKAYH010000345.1_3	MTase_II_00148	MTase_II	1116	2534	+	JAKAYH010000345.1_1115-2534(+)_1	MIEKVSILGYRCPKCGHEWLPRKGKTPRVCPNPECHTLLYGEDNNGKIEKLNVDDESDVIARGTEINFRERIADRRRTDYLTHAFFPYPAKFIPQIPRYINKEYMHNHHTLLDPFCGSGTTLVEAQMLGYESYGIEINPLGRLLTEVKTTPLNLTKFKVEYEKLIQRLESGEIEPLIPEFPNKDYWFPKHIQEELGKIRKSIEEVKDESIKKFFLVCMVAIIRKCSNADPRISKPVYTAKMKLNQERKIDVLKSFKSKVLEYRERVFTLSNFLESNTVKATVIGNDAREIKLPDSSVYMVLTSPPFINAQEYFRTTKFEIYWTGLATPEEVKDMESKMVGLERVSNKDINELHQLNLAGLEKIDEITRRIYETDRQRAFIFYDYFVQMIKVFNEVKRVLYDEGFFVITIGDNTIRKISIKTHELVIAAAKHVGFKPITVNYDLIKVRQLSTKRNSTAGLMDKEWAMVFKKNL*
GCA_021826835.1	JAKAYH010000345.1	57	DMS_other	JAKAYH010000345.1_4	HEase_00029	HEase	2529	3158	-	JAKAYH010000345.1_2528-3158(-)_1	MASQESLDGKPISEPQREWNQQINPLSNYLNGNLIGVQGAGNEQLVAARALKHGFPVFFKLWSDTKYDMVIECENILFRVQVKASKGGFPFKARQRGGVQNPEKKPPRNYTRDDCDIMVGVDSTSGDCYIFPIDFATSYGDNISKKEAKPFLERWDYIKGNKFLTVAQCRDGLAPADLQNKLRTIMPGEVLPSDTKDLRILFYKNCPPS*
GCA_021826835.1	JAKAYH010000352.1	58	SoFic	JAKAYH010000352.1_7	SoFic__SoFic	SoFic	2376	3278	+	JAKAYH010000352.1_2375-3278(+)_1	MDRYILSRLRERMLDRGSIRNLPEKTLQESFILNTWGTNAIEGNTLTLDEVTKVIESGMTVPHRPIRDLMETIQHRAALAEVVSGKICEVNMKSALNLHNMIFHGILLDAGQWRMENVRISGSKYSPPRVEKLISLLQEWEQHYVAMEMKRQDVFSQASEMHSGFESIHPFSDGNGRVGRLLLNMHFLNHNWPLLNILPQDRNAYLDALESAHRNGMDGLTEFLVTNMARSLIFMLDMTGSEGDKLLTLDEAKKASGTDYSTKYLALRIKQGELPGIRLNKRWKTSPVAISLYREIKGRE*
GCA_021826835.1	JAKAYH010000373.1	59	DMS_other	JAKAYH010000373.1_2	DrmC_00030	DrmC	988	1473	-	JAKAYH010000373.1_987-1473(-)_1	LTRIEILSTHPDILKMGARSTESSMLELINKAKDEIQILSYAVTTGANKVLLAIDKALNRGVKFTFVINRSEEFGNEIIDSLNSLKGRNQSSKIYIFDPYGKVDLHAKIMVVDRKIAIVGSSNLTSRGFIWNLEIGFLIEDNSVWKLAQIIDKIAEMSTPF*
GCA_021826835.1	JAKAYH010000373.1	59	DMS_other	JAKAYH010000373.1_3	DrmB_00006	DrmB	1470	3296	-	JAKAYH010000373.1_1469-3296(-)_1	MSAQSIRPSQYVTTYGPGSIIEGRNGPRLIPTADIGLFCDRTIRIEDYEIYNSRMREGVLGGAKVFRLPSNAELSRDDSIPIYRTKIFPNWNLCVNTNKHDDSNKDNIYILYYSSLQECPVCKEPLLKNRQAVRFILACPGGHVDDFDWSFFIHADKKQCNNKSWFIWTGGGSSLSNIFIKCPDCGIKSKSLEYAYRETWPCHGRFPEREDFNGSSPPRKSCSYKARIIQRQASNLRIADIVSLLTIPPRDTALHRMLDDQLLKSHFLTGTFSSKGEIEVLLRKLEENGFIRQDKVNAILDHTWNEISQSINDLNKPSATNYLELIIEELNELLKASRDGAPPVYRQNQRSTNVLFEVDKNRVKQFTDVNNRTFIATPISKLSEIAVQVSYRREIRSQGSGGEAKAVDVSFIEANGEKWYPGMELHGEGIFISTVDGLLPKLNGKRAEEWYKAYSLQYNYDSTLFRYGNQKVEVHPLFVYLHTLSHSIIRSLSIDSGYSSSAIHERIYLDTKGKKPRGGVIIYATQPGSDGTSGGLISQVDSFQHIYDSAIDSLQSCSNDPLCIQDQFGADGTRVNGSSCYGCTLISETACTHRNLWLDRGLILENIP*
GCA_021826835.1	JAKAYH010000394.1	60	argonaute_solo	JAKAYH010000394.1_1	pAgo_WP_084668949.1	pAgo	1	1788	+	JAKAYH010000394.1_0-1788(+)_1	LQREITAVLNKDKVKIKNAIIKRVVDFYAFVVNNVPSISISVSSNILLEQDLDRFIRDGKNPKNLYVKVKHQSTKGEVINMVGHLKSERERLESLAQDEITISSIQSAADDTEVLTLKVGQNNYDYVANSLEIVLTMQNCSRFNVSSTELSKHIKINPAERHKMIQTIENLVNEKLINGKSLIGKAYDSAKNPDLFPHMFNLPFEEPVVIGQKQAYPFKSVKYGLKKYGLYKTSKQLVNNEIRVGVIYPNNFAERARINKFLEATKSELESLSFKMIISNILQFDLTDESDLEKNIDSFMKDRIDLVLCILPDYFYDDEDDEANEIYHTFKRLTITRGIGGQVVTYKTLEKPYAIFNIILGILGKTGNIPFALSKPLEFCDVVVGIDIARQKKTRLPGSNNAAAIARVYFNDGNFLKYVIHDAPLEGETVPSSVMRSLFPLNEFQGKKVVVHRDGYFRGDEIDTLKDWGNSIGSEFSLIEVIKRETPRIYEISGDSIGAPKKGTVFMFDDKNSLVISSPPPFPGVTPRPLKIRIKYGNIQMVQALRTILSLTELHYGSTNPPRLPVTIHYSDQIAWFALRGIKPPNLMGEIPFWL*
GCA_021826835.1	JAKAYH010000404.1	61	cbass_other	JAKAYH010000404.1_3	TGT_00001	TGT	1999	2805	+	JAKAYH010000404.1_1998-2805(+)_1	MNSFNLSHKSSITNEFRVDYPEGDVDRVEANKKQLNYIVSRSDSKYIMFNIDEAEKLLSLGIDASDFSYKKVITTSTINDDLLPLYHLEIETELIRAFRPDFHIPCDKPVYQTQNKNERLWNIKQIVEDTIEMNKKLSDTDINLIPLIKGIDDDEISFCCYGYKSFGFEAFSYYCAQYFGNGRGNLTNQLISDVRHIVRTFDLQYLMVIGIGSRKIIQQLPRTVVKSYAHARKIRENCWKSDLSMSTQKRIIDFGTDRLHSREVLELS*
GCA_021826835.1	JAKAYH010000404.1	61	cbass_other	JAKAYH010000404.1_4	Cyclase_00045	Cyclase	2847	3290	+	JAKAYH010000404.1_2846-3290(+)_1	MGTKFGGEHYSKYKQKVQQNTLFEEIPSKEGNRKSFEQRFGELVNTKSNQMEPKSIVLRKLSKFGEEVKNEISNQLKIEEIHMFGSYVKGTMTNSDDRKDVDLLFILDRRFHQNWLEQDMGTINALNRLRNILLKNPRYDRGKVSVKI
GCA_021826835.1	JAKAYH010000410.1	62	PD-Lambda-5	JAKAYH010000410.1_1	PD-Lambda-5_B_WP_110365848.1	PD-Lambda-5_B	2	661	+	JAKAYH010000410.1_1-661(+)_1	GSGKVLINVDAMVKVYNDLNADLVSFFVQVRNNRDAVIEKLDYVLNSRELFSRYKERSDDPAENAFRYFYRNMLSFNGQGSSYSYSTKKNKSLKLLKAEETINSLYDEIKLWTIERLDFRDLIKRYDSEGTFFYFDPPYHNIRGLYDYEMEDSDFIDLKEILDSIEGKYLLNINEDEFIKKIFGKPNLKKEYMNYGINGRLREKTKRVELFYFSPEMTK*
GCA_021826835.1	JAKAYH010000410.1	62	PD-Lambda-5	JAKAYH010000410.1_2	PD-Lambda-5_B_WP_110365848.1	PD-Lambda-5_B	634	1551	-	JAKAYH010000410.1_633-1551(-)_1	MSGSSIPLRYPGGKSSLLDYIEKFIKSNKICVNTIIEPYAGSAAISMGLLSKDIISKAYINDSDQMIYAFWKVVMNNNQELIEMVDSAQVNLDTWFNYRKYLVGNPLTKFNEKDVAMAFLFLNRTSYSGIVKAGPLGGKNQQSEYTIDCRFNKQNLKKKIKNLEAFSSRVKVLNMDGIQFMNKIIKENDDVFIYADPPYYKVGKSLYNQYFDDNKHIELADYLKQVEEQPWILSYNKEEFIFNLYSDQKMVQIHLDYHSGQYRRNIMEYLFSNRVIPPFEIKVKREKRISRQDSTDNHLVISGEK*
GCA_021826835.1	JAKAYH010000410.1	62	PD-Lambda-5	JAKAYH010000410.1_3	PD-Lambda-5_A_WP_214577131.1	PD-Lambda-5_A	1586	3082	-	JAKAYH010000410.1_1585-3082(-)_1	MEEKTEGVEIDDEIPESGKKSWKRIKIDVNEIELDNENPRLNLSNNATKTEIISALFEESKIDGLINSILEKKGLFPGEDIIVIKESDKYKVIEGNRRVCSLQCILNAEFIPKEKREEIKEMIKNSETKPEDLKEVEVVISPSRDDAQIIITARHTKYQIEKWNYVPKWRRDYNAFKKLNSIEAVCKYLGEDYEDVKKYLRNYSFLQYVLQMTCWTKSEREILSKNDLEGSLIEWHMHAILDIFIIKFTEEFELKTEIPNKKLDFVLENLIRSFYLNGKPKINTRTDKQTFRGTLNEWMKEWDNKNKDNGNNPKGEPTNGERKTSNEDGDSKIKTPPKNNPKDINKKGRKPEKYFSSLYKSITVDDNRLIRLTYELSKNDMKDRPATGVLLARSLIESSLLYRIDKWGLTQALRNENKKKSPEEIRMNRVIQFCINHVQELFSDSNNARISLQKIQSEHLNYMNSIVHNSWQDPSAGEVEKIAGNARELLRTILTKSQ*
GCA_021826835.1	JAKAYH010000415.1	63	HEC-05	JAKAYH010000415.1_3	HEC-05_WP_156276309.1	HEC-05	458	2263	+	JAKAYH010000415.1_457-2263(+)_1	MMSGAKSSFQTPMTIKEMVTEIGENHYFLPAIQREFVWNPEQIARLFDSIMKGYPIGSFLFWNVKEENVATFDFYKFMEKYHERDYYNNPKAELDGVKNIGCVLDGQQRLTSLYIGLRGTYAEKLPRRRWDDPNAYPEKRLYLNLLSRAPLNGNDEDLYDFKFLTEKEASHKDEKTYWFRVGEVLNFTKEADVNRYLIKNKLMSLEEEKSDFANETLFDLFSKVHNERIISYYLEVSQDIDTVLNIFIRVNSGGTVLSNSDLLLSIATAKWSQIDARKEIFDLVKNVNKTGDRFNFNNDFVLKSFLVLSDIKNIAFKVSNFTNENMELMENKWEIVSKSIRLSVELLDSWGYNWQTLTSNNAVIPIAYYLSKIGNPDNFVLSSTYKKDRERIKRWLILSLVKRVFSGQPDNVLRSIRELITDGISEFPLEEIIDQFKGSNKTLIVQEEDVNKLLELEYGNPQTFSILALLYPNLDYRNKFHIDHIFPQKFFKNKELSKRSIPKAEWEDFAINQDYIANLQLLEGILNEEKSSQDFDNWLIQNFPDESRRNEYKLKNYIPLDFDLKFKNFLDFIDEREELIRFKLMEILGVKETSKENSNLF*
GCA_021826835.1	JAKAYH010000454.1	64	PDC-S01	JAKAYH010000454.1_2	PDC-S01_WP_067088819.1	PDC-S01	904	2187	+	JAKAYH010000454.1_903-2187(+)_1	VNVEDLKSVIISQRQQMEELFQQEEIIERERGFESVRPLLRYPNILAILGVRRSGKSVFTWLMLRGEKFGYINFFDERLASLRSEELSKVVQAFSELYSEVNYFILDEIQRVQGWERFVSRLRTTKRIVITGSNSGLLRGNLSSFITGRHSDVVLFPFSFREFLKVNRVDLDRDWYQSDVKTATVKRLFNDFLIKGSFPEVQKFGTRILQEIYRDIVENDIILQHKIRNREAIRSLSLYLASNICKEISFEKLTGYLSIKNGHTVAKYVGYLEEAYMFFLLQRFSFKLKEQFIAPRKVYVIDTGIADSISFRVGQDRGRQMENIVFVELMRRNQYLALNQELYYWKDHRGREVDFVLKKGNEVVELIQVTYVSSRIEINDRETASLILASKELKCGALTVITWDYEAEELKEDKLIKFTPVWKWLLQ*
GCA_021826835.1	JAKAYH010000462.1	65	HEC-05	JAKAYH010000462.1_2	HEC-05_WP_156276309.1	HEC-05	474	2249	+	JAKAYH010000462.1_473-2249(+)_1	MSASYTSGFQTPITIKEAIEKIKQRKYLLPMIQREFVWDDEQIINLFDSLLRGYPIGSFLFWDAHEESISKYQFYEFVSSFSDKQDINNPKASVTDEKQITCVLDGQQRLSALYIGLLGSYTKKIPKKRWDNPDNFELKHLFVNLLQPIKNHEETGLLFDFRFLTDQESKKVNEDTSWFRVSDIFKFKEPYELSNYLIEKGISKYDTEKAKFASQTLYKLFDVIHKDGVINFYMEKDQDLDKVLNIFVRINSSGSPLDYSDLLLSIASAQWKTMSARDEIIDFVKEINNIGDGFKFSKDFVLKSCLVLSDIDNIAFKVENFNRKNMGEIEKKWDEIKSAIRLTVELVSSLGYNFNTLSSNNAIIPITYYIMKINSPKNFVTSKKYSNDRKLIKKWLATSLLMRTFSGQPDNVLRPIREIVKNNVTNFPFEEIQEKLRGTQKSLTVTDEDLEGILSTIEYGKPYVFSTLALLYPTFDFRNKFHIDHIFPQDMFKKRRFKEYKIPEDKWQDYIRESKLLGNLQLLEGTTNEEKSSEDPKKWVKENYSERERKEYFEKNLIPINSDLDFSKFLDFITERKKLIRERLKEEIGIS*
GCA_021826835.1	JAKAYH010000501.1	66	PDC-S27	JAKAYH010000501.1_1	PDC-S27_WP_184132443.1	PDC-S27	394	1848	-	JAKAYH010000501.1_393-1848(-)_1	MSQQKFIDRIEELEILENSYLSSKSSLFIIYGRRRVGKTELISKFIRNRGIYFLATAEGDRENINNFKVSVSRFLEDSSLIRANFDDWHALFTVLASSSSFRARADKSKIIIAIDEFPYLIEANRAIPSVFQKIYDTILKDMNIMLILSGSSISIMENEVLSYRSPLYGRRTGQLQLKPLKFRYLSDLVDYEFEDLCRTYFVFGGIPEYLQKLDPEAGFWENVSEKLLSKGAPLYEEAEFLLRMEFREPRNYMLILRSISYGHHTLGEICNYSGMEKSMVSKYLDVLTSLELVRPEKPFGASEKFKRRLYWISDQYLKFWFRYILPHKSEIESNQKQSVLKNIKADFPIFAGEQFENLMKELIIEGLLGRSFDIAARWWGKNGSGEKGRDIEEIDIVAYSESRGELLFAECKWTNSPVPVNTVDALRSKSEILKKQNPDKKFTYVVFSKSGFKGDYEKSGDDIILMDLFEIHKQILKQFQQPGK*
GCA_021826925.1	JAKAYB010000017.1	1	DMS_other	JAKAYB010000017.1_6	mads_8	mad8	6721	8274	+	JAKAYB010000017.1_6720-8274(+)_1	MKPEGRDVQESEYKLGYVVGINTSDSFRFVIPEDANLKKWEYVYIDLQDRKILGRIEGIQSKSDLLNEGLDYESVSKYVSTHLEYSTSVCIAKTLGLVEGDRIELSRELIKPGTPVYRAPSDLLERVFRTSDEEALDIGYLADRPDVRVSVNINGMRRHVAIIAQTGAGKSHTAGVLMEELLKKGASIVVLDPHADYVLMRRDRSGKHYQNDIKIFRTPLSTGRYDTIQNGVVDQFTLKFSDLDADDLSQIMGIKESWVSLRKAVENALSKMHGRKDFQEFMNTVENLDPEDYKKLAGRLRFLSKVKSIFSERTTDMTDYLSPGLMSVLDLSGLDQFLANYFSLRVLTAMMEAKMSGQYKYPIFVFIEEAHNFIPPKSQTEIAQIIRKIASEGRKFGLFLVIITQRPGKIDQDILSQCNSEIILRVTNPLDQSAIIESGESISESILQDLPSLNIGEAILVGQFVKMPVNVKIRQRESMEGGGDVDLVPLLKEALGEREKKKSAQEDLKRVSRILGD*
GCA_021826925.1	JAKAYB010000017.1	1	DMS_other	JAKAYB010000017.1_8	PbeC_00035	PbeC	9417	12125	+	JAKAYB010000017.1_9416-12125(+)_1	MIINRLKLHNFLSHNDTDISLEKGVNVIIGKNGAGKSSIIDGMKFAFLGERRGSKIEDLIKRGKTDCSVSLDFTIGNHNYLITRQMSVGRNGNVKDRDAILVQDGIEIARHVSGVDKAIEDPNYVGINKEVFLNSVFVEQGEIDALVSSAKSEREKIFGKIVGLDVLSEYTDELKTLKKDLDAKRTSLLGIPDELKSTQEQRDDVDRIIQKTTNELSDVAKKASTIKIELDSTKVKRDDLFLQLNRINEDSKTLEQKKTRRSDLEAQIKEDSGKIEELSSRAKAYEKNIDRTLLLNRDKVSEYLRTEGNITVKRELLKKNEQQIRTYNSMKSELEHLEEAHEKYLFLKKEIDSTEATLEKLKSAYEDYTRKVQLASDEKEEIGKIEKRISIGKEEIQGVLGVEINDRRKLEDTVNEKRRAFQEAMQQKSAYESRVKHLDKEKKTIEEKIKTISGITLCPLCQQPITDEHRIVILNGYNDEVSEKNSEIEKSNGLIKEIDNDLNKLNKIMGFINSRKINDFYTDTENYESRKVKYDRLNGEIKNLEPDYLTYAKIQKENDLKKKELKDLEMNYHKYESLKMNISGTDIAKIQDETDTLRSNIAEMEKNLQKIQTELGFIPNSSTLGAIQKMDDFDKKIQQINVDITSLRSGVEAKNASLSDLNREIQQLEKSIELKPVIENEYNKTNEKLEDLRRDHEDALGNISQLKTRKTDYEEQIKNIDTRISELTIKQERLEKLSRAITEVEKLRQCFDRDGLQKAIRKDSAEFLTLKVMDYADSFNLNFDDVKVSEDMNIEISQNGQTESIDMLSGGEKTALSIALRLALAKYVMENIKTMIMDEPTTYLDQDRRSNLKDIIQYTFSSEDAPVPQMIIVTHHSDLYTAADNVLEVVKQNGNSTVTSVI*
GCA_021826925.1	JAKAYB010000048.1	2	AbiE	JAKAYB010000048.1_5	AbiEi_WP_139786902.1	AbiEi	3391	3963	+	JAKAYB010000048.1_3390-3963(+)_1	MKELTLYKIKEMALSSDRAVYNRSQLSNLIGKGYATASVYLTRLWKNGLAKRLVRGKISFIENDFIIASQLIEPSYISLSSALLFHNITQQVPHRIQSVTPINSITMDDLGLEYHKIPPGLMFGYERHAINGSYCFVATVEKALLDGFYLNYFSSDDLRSYMGNKKMREFKSFLEIFSGKGKLKLLEVVE*
GCA_021826925.1	JAKAYB010000048.1	2	AbiE	JAKAYB010000048.1_6	AbiEii_WP_077075795.1	AbiEii	3960	4712	+	JAKAYB010000048.1_3959-4712(+)_1	MIGANRIREIAKLSGMRPWQQEKHYLQSLILTIISDYPLVFNGGTYLWLFHGLNRFSEDLDFTAKGPLERNFITFVSRSINLYGYENEIKILKDDKLGLSVRFLINGPLHSSDKDRCVIYVEVSRREKIVLPSLSLKIDFPQYDIPVKNLSGMNLDEVGSEKVRAILTREKGRDIFDLYFLIRLKNIKFNIELVNRKLAYYNLNFDSSEFMQKLESRNKIYSKELKPVILGDLPDFDEVKSYIGKWIALC*
GCA_021826925.1	JAKAYB010000055.1	3	PDC-S01	JAKAYB010000055.1_2	PDC-S01_WP_067088819.1	PDC-S01	902	2188	-	JAKAYB010000055.1_901-2188(-)_1	MEENDIIKILDFWNFWRSNPKTGIRRQFYVNKIETLLEDSEIPIIIETGIRRAGKSFIAKQVAEDLIKHGITKTRILIINLEDERLIDRNYSMLLEIYNTYKRIINPSETSIIILDEAQEIDGWEHFVRGLSERAEAKFIVTGSSSKLLDSEFSSLLSGRQVVVYVHPLNFLELKLFTRDHNEMYRYITEGGFPAIVLSRVKNDIVSSYFDTIILKDVIRRFRIKKQEDIIRLAKFYVTSIGSKITFRSISKFLGLPVKTVYNFSIYLEKSYLIFFVDRFSFSPKKSGKSPRKVYSIDNSFPSFLGMNPIEIKGRLLENSVADTLYLISRHNLEFKFYYWNENNREVDFIIKNGHNYEALQVTYSVSSEKTKIREIEGLLDCASRLNLATVEIITMDYSYHETINDIAIDYVPAAEWIKRKLEQYRIA*
GCA_021826925.1	JAKAYB010000059.1	4	TerY-P	JAKAYB010000059.1_3	TerY_00001	TerY	1386	2228	+	JAKAYB010000059.1_1385-2228(+)_1	MYESEISRRNPGLFIFLIDQSRSMSHKLSGTMRSKAQEAADAVNRQIYELIYRCTKTDGVRDYFHIGIVGYGAAPDLADSLIADETIVPISRLAQNPLRTERRKERAGGSQGVEEGDEFEFPIWFDPVARSNTPMVKALNLVKEWVDDWVAEHKDSYPPVVIHITDGSATDGDPVPVANSIMDISTSDGNVLMWNCHLSESRGVTPLEFPSSEGVLPPQDKFAKELFTMSSTLPKSFVDVAAERSLNVTQNSRAYVFNAGLDELIELLDIGTRAPTENMQ*
GCA_021826925.1	JAKAYB010000059.1	4	TerY-P	JAKAYB010000059.1_4	PP2C_00001	PP2C	2257	2967	+	JAKAYB010000059.1_2256-2967(+)_1	MSKLGNKDSECEDSISFNLKKKRFAIADGASSSMFSDVWASCLTSNVIDLETDLFTNASDLFHILLPIAREEWYSRIEWNNLKWFQTNKSFQGSYSTLLYLEIKRIEERYLYRALCVGDSCMFVLSPGGTFYSFPYKKASQFNNSPKLIWTGRKTQTNNLDTLLPDFVTTGGYITEKNEIILATDALSKWLIETRNFSILRDLVVNDSRMRDYLSNEIDAKRMRNDDISLIYLSFT*
GCA_021826925.1	JAKAYB010000059.1	4	TerY-P	JAKAYB010000059.1_5	STK_OB_00001	STK_OB	2960	4744	-	JAKAYB010000059.1_2959-4744(-)_1	MNGTLKKNNLLWSSAVCDHEFGFLRLTSDSLVFESNEHVPKRVIPFSSILSTYAGGILRRRLTIVVKGAQQKVVFTVPKTAVWRKNLALINPRPEYIKEKSKLNGEAGILSIVENSLIFQKVEGKEKKVIRIDSIDSVHPRGILKGTLAVRSGNIEYDFKVSKADQWAEILSFAIQMKHPTGNKPQVAPQSTQNTQVKTTSPITSSIISGQQKSYYNQPSPSAHRKLNLGTKSGPTLTTGSNTKPIAPNTPKTVSKRQSIAQGITATRAPVQTQSSNRANPTGQYRGSWPMGQDYDQAFQNVAKNINPTLGNASAWEVIRNPRNQSMLVYAAGNFGSVYKVRFGDGKIYALKCFTKKSTEINMRYEKISNYLETNSGNRKFLVHFKYFKDGIKTKKSDTFYFPILKMEWCEGQSLNNFIASNLNRPKKIKSVAEALVKDVASLQDIGIAHGDLSGDNIIVNDKNEIFFVDYDGMYVPGFKGTKSVEIGHADFQHPNRTREDYSEKLDNFSTLVIYTSLLAVSEKPSLWSDFNDDNPDRLIFGKNDFKSLEASKVYAEIMKIKDQKTTKLLSVMKEALSRPVLWDGDNPNALLSM*
GCA_021826925.1	JAKAYB010000105.1	5	PDC-S01	JAKAYB010000105.1_4	PDC-S01_WP_067088819.1	PDC-S01	730	2013	-	JAKAYB010000105.1_729-2013(-)_1	MIIVMLMLTAIRDALILQKEELNNKSSQPYIKRFIKISGIKSDMIKVITGPRRAGKSFFVMHELTNNGKFAYANFDDEVLANASDYNEIVTEMNSLYDKPGLFLLDEIQNLPNWELFINRLQRQGYNIVITGSNSNLLSGELSTHLTGRHIATSILPLSFREFITYDKRELTTAELKNKFSEYAKNGGYPEPLVKSLDYREYLSTLFDSILYKDIVKRYRVRKFNVIEELAIYLISNSAKEFSYNNLVKMTGLDSQHTAKKYISYLSEAFIFFEVKRYSAKVKEQITTNKKIYCIDNGFVYAKGFKTTEERGRLYENIVAIELKRRASEDSFEFYYWKNIQQEEIDFVIVKHGKIAALMQVSADVSGNRTKEREVRALLKGSKELKCTNLIVLTGDYESEEEVSWFGITEHVQFVPLWKWLTGTNSV*
GCA_021827525.1	JAKAVJ010000002.1	1	DMS_other	JAKAVJ010000002.1_11	Shango__SngC	SngC	15946	17265	-	JAKAVJ010000002.1_15945-17265(-)_1	MSSFAELGLKNDLVAALEKAGFVEPTEVQSKCIPEAVKGKELLVKSKTGTGKTLAFLTPILEKLERGTHSVSAIILAPTRELALQIESVAEGIARPLGYRVLTVYGGVSLNPQIESLRHGIDIVVGTPGRVLDLIERGDLNLHRVKFMVLDEADIMLDMGFIDDCEKIIEQTPEEKQMMMFSATIPIKIKSIASTYMHNVTYVDMNTDETSIVENIEHNYAISSSSYKFSTILAYLSKYKPKKAIVFTNTQRSASMLNHILHSQSINSAVLHGGMTQQKRRIAIDRFRASPEGMLIATNVAARGIDIMDVGDIINFDAPEDPIVYIHRVGRTARMQNSGRAFTIFGYDQRDLIYDIEEFCRIKFRKVDLDIEKFKGVDFGREISKFRESYEYKSLGGRNFGRDRDRGSSNYRGPRRDNRSRGGFRRGPNRRPGGERQQQ*
GCA_021827525.1	JAKAVJ010000002.1	1	DMS_other	JAKAVJ010000002.1_15	mads_8	mad8	19626	20732	+	JAKAVJ010000002.1_19625-20732(+)_1	MDYQLSNTTAVSRAFCMLNPSEKLEWSRGSAYIGKSGTYALPVFFGVETALNQHACIIGMSGSGKTFLLKNLVSRLAYSGSDVMIIDWNGEYSGVVSYLYGAEYKIESDAQAETAIKSIESGRAQAGVASMNISYMHSEEEKRIAARMIMKHISGSLGAAPALGGAHRMLILDEAWKALGGDELPTLFREGRKYGLGLIIASQTVSDMAGDILANCATVIVFRIQNKEDFSTLSSAQILDGEMLSRLGGLSRGSCIVAIAIGRDRPRQAVYVPKVEGINYSLCYILGDGMEITVPIEIVVGKLGMIIDDPSKKRAIENYITQNRGRVEVSGLIGELASNGVPRSSIVAYIRSLGVPDQSIIWAYEKVV*
GCA_021827525.1	JAKAVJ010000004.1	2	AbiE	JAKAVJ010000004.1_59	AbiEii_WP_077075795.1	AbiEii	55132	55953	-	JAKAVJ010000004.1_55131-55953(-)_1	MIDEASLLKFRNLFGDERQLEKDYLLNLMLKTISINRISNYLEFKGGTALYMLHGLDRFSEDLDFSYVGDASGIGARIDSLIEPVVKDFERSYNITKKKGNVLVKDENGLLTSIRSEFFIEGPLFAKTGKRHKIKIDISVRQDLILKPESLSFVSKYYDIGTMVIYSMPIEELLAEKLCAMMERDEARDIYDAYFMMQRKSIIYDRVLFNKKLKLRNEEYDEKQLISKIRAMKENKWKEELKYLVKDLPKLGEVKKQLIKVLTGGKSMKGTHA*
GCA_021827525.1	JAKAVJ010000004.1	2	AbiE	JAKAVJ010000004.1_60	AbiEi_WP_082871982.1	AbiEi	55946	56623	-	JAKAVJ010000004.1_55945-56623(-)_1	MHFRDVLDELSRANKKVFTTYDVAKFMGKPIAYASLMLSKSRDVIKIERGVYAVKGADMYEIASNIVFPSYVSLLSGMQYYGLIDQNIIRYSVITLERHKSIPLDRNEIEFRKVKRQLMFGYVNKGGAYIAEPEKLFIDCLYLNVKLQVMLDAMKKANEETMVSAEKLEEYAIRAGRKTLVNKLGFIMESAGMAPERLENHIYRNYVYAEANGKKINKKWRIVYD*
GCA_021827525.1	JAKAVJ010000013.1	3	AbiE	JAKAVJ010000013.1_30	AbiEi_WP_082871982.1	AbiEi	32384	32989	+	JAKAVJ010000013.1_32383-32989(+)_1	MNSLIGKIGRAIENSPNGIAELETLESLQLCDKFTLKTTLSRLGKSNRIIRLKRGVYSSNPIRDTFIAAQCIYNGYIGFSSALYVHKLIAELPFTVTVVTTYKSASKVIGAYEFRAIAMKEKAIGFESMGELTVSTRAKTLFDCLYLERYSIERDKLIEAYKLAKLSSDELREFNSYVKRFVSEGRRAKFNMIKKEIASKG*
GCA_021827525.1	JAKAVJ010000013.1	3	AbiE	JAKAVJ010000013.1_31	AbiEii_WP_034042188.1	AbiEii	32995	33798	+	JAKAVJ010000013.1_32994-33798(+)_1	MELDLEVCRTIAIRYGLPLQFVFKEFHLMDVISKIAAITVQKPNPLVLKGGTALNKVYLQKMQRFSEDADFDLVTRDSHQELYRFSKKLAGGIDGYQIVELRKVRSIIQFYCMYDTPLGGKDHVRIDISPKKLLTAKPLENNMIISEFTHSSVSGIPIYSIEDLTARKMHALADRAEGKDLYDVHMALPMCSKEALKTAIELMLKSEGEKGTVDLFVQRSIMRLKKSDPKKMRNLTNPFIPAARRPKSWEELKNDLLATLEYFQKGL*
GCA_021827525.1	JAKAVJ010000014.1	4	AbiE	JAKAVJ010000014.1_10	AbiEi_WP_082871982.1	AbiEi	6543	7193	-	JAKAVJ010000014.1_6542-7193(-)_1	LKGGWTTLADEIEVIFKDFKTFTFNDARMVLRYRHKSISDKTIQVTLSRMAARKRIYQLTKGVYSLEKRDEIAGFAFAPFYYGGLAALMIRDMIDDQVKMEIMTTHRVKASFIAVFGGSSTIVLHHIQRKYYFGFEDLKYGDITVPVSDPEKTLIDLFYYRVKIAIQDYSELLRAVNTKKLARYLKVYNKRTASMVMEFVKEHKEPADSGKLENPY*
GCA_021827525.1	JAKAVJ010000014.1	4	AbiE	JAKAVJ010000014.1_11	AbiEii_WP_156423273.1	AbiEii	7162	7839	-	JAKAVJ010000014.1_7161-7839(-)_1	MDITNETQRNRAIIEDEIVDLMLKHYGGFVMHGGTAVWRCYGGNRFSRDVDFYSNLNASEESLFQKQFHKLLVESGYPIREEKYNNKTRTLHVIFKGAFTTGKVDLTFAKANGVAAEYQRVDGAKRIVLALSAEALLNEKMGTYLDKYARQDHEIQDLYDMVVLKNRISKPTAATRNKLSAFLDRIKDVPPKDEKRLKQLVIGGVAPSFSDMIMLLERWLDDTGR*
GCA_021827525.1	JAKAVJ010000031.1	5	AbiE	JAKAVJ010000031.1_4	AbiEii_WP_077075795.1	AbiEii	2360	3157	-	JAKAVJ010000031.1_2359-3157(-)_1	VAEIDVWKDYARRLGMPFPEEAEKDYLQEIMLREIYASIGRELVFRGGTAISKLYASGRFSEDLDFIIDRQAGATASKTVDKIEGAIKNIGNYFNVSYEKEQYKDMVEFIVTIYGPLYRASGNNAAKQRIGIDINMYEKCLLRPLALQRMPVYTDIGAYSLIAETAEELLADKVKAAIERRAKHRTVFVRDIYDVWFLIAKNGLGIDEKLVSKKMEMYGIMPFSAEDFGECVKEAEKYWVKELGRIMLAPPKYEDASADIFKAIS*
GCA_021827525.1	JAKAVJ010000031.1	5	AbiE	JAKAVJ010000031.1_5	AbiEi_WP_082871982.1	AbiEi	3160	3765	-	JAKAVJ010000031.1_3159-3765(-)_1	MNSRQLIGLFNDKGIHVFTLNDVVRMTGVSRDYARLFASRLVNRGVIHRAIRGHYYTDNATMMEISSNLLFPSYISLMPALYYYGFTTQQSDVMDVITTKRHKDVITDLGRVKFHTLDVKRMFGYYRTPNNIFVAEPEKAIADSLFLGIPQYGYVEEAFERASKRGALNMGKLAAYAEKMQSRTLDKRMNELKRSVRDNKV*
GCA_021827545.1	JAKAVH010000116.1	1	AbiE	JAKAVH010000116.1_5	AbiEii_WP_096461967.1	AbiEii	3741	4700	-	JAKAVH010000116.1_3740-4700(-)_1	MRVEASDLSDSLSEGFPPATAEKVHRLLGVLRELQAVGETRNRFTLKGGTALNVFLSGGVPRLSIDLDLMVTGFPGASANSAELKRVVRVLESLSTGLGYSTNRTLTEAACTLKLGYKNHLGSADHIKLDLDFLNRIPLRLPVTGRGPSLFQADDVAFQVVAPPELLGQKLTAVAYRAVERDLYDMWRMLSMGWQTREGARSSYLAYSLLQDAEWHRLDYPIRLNVDYRRERLGDVLRVGETPPTLEAVRETALACLARASPPFTAATPDEQLLRKRILQGDTSAFAELLGEEQPDRITDLSNHPALAWRLRQIAKTRP*
GCA_021827545.1	JAKAVH010000116.1	1	AbiE	JAKAVH010000116.1_6	AbiEi_WP_019177799.1	AbiEi	4705	5502	-	JAKAVH010000116.1_4704-5502(-)_1	MERHKVDREVLRRLARARVVTTRELAELLKTSPAAAKKAALHLRARGLLKEVKRGEYASVPLDVDPARFQPDPYLAVRKGLRDGYAFSHGSALELLGGAQTFKRTIHVSAPDARARRKSFGSWILHVHRASPERWKEGTTTVRRGGERLAVTTPERTLVDLVSLPNAELDYGESLEAFRYLLPRSNPAEFGAQIVSSRRVSAKTRAGHLLQKSLGQHSNPSEFMRVLDELSREVASAGPSYFATRPRIPSNRFDPTFRVVYPGSV*
GCA_021827545.1	JAKAVH010000225.1	2	PDC-S09	JAKAVH010000225.1_3	PDC-S09_WP_046661845.1	PDC-S09	3422	3727	-	JAKAVH010000225.1_3421-3727(-)_1	VLGKGLGMEEVLGPHRREILRLARRYGVSSVRVFGSVRRREATTKSDVDLLVGWKKRHSLLDRAGLRSDIEGILGRRVDLVNEGGIAWPISPQIEAEAIPL*
GCA_021827565.1	JAKAVE010000003.1	1	RM_type_IV	JAKAVE010000003.1_1	mREase_IV_00003	mREase_IV	213	1133	+	JAKAVE010000003.1_212-1133(+)_1	MVMPTWEQILLPLLKFCSDKKEHSNNEAIEKLTREFNLTPEETSEKLHSGQFKFVNRIGWAKTALTKASLLEVPRRSYMKITDEGMKLLNMGIKEINYEYLYKNYPTYARWQDDLYNRYKEKKNKREPLETGVEESTPQEVLDEQYRLLRNNLAEELLDRLKKVTPTEFEKIVLDLLKRLDYGEEIEHTGQTGDGGIDGIIKQDKLGLDSVYVQAKRWTTGSVGSPDINQFYGALEGKGATKGVFITTSRFSEDAEKRADSLKTKKIILIDGKRLANLMIDNDVGVSMITDYKIKRLDEDYFSSID*
GCA_021827565.1	JAKAVE010000005.1	2	ShosTA	JAKAVE010000005.1_6	ShosTA__ShosT	ShosT	3900	4586	-	JAKAVE010000005.1_3899-4586(-)_1	MLKLKELKYGSLLSYVSHHSKNPNEREDIENARKIKNYLKNDTPFNKKNEPDTAYIPFSDTIAKDIAHSIGGLPFKDFFGDDTTLVPVPKSSLMQPNTLWVPLNVANAFVKNKLASNVVEALERETPVNRSSSVPSKDRPKAEEHYNSLKVNVGSLKTQKIVLIDDIVTRGATLIGSVNKLFDMFPDKEFYAFAVMRTISNISEFENWYAPVTGTITLQEDGNTLRRP*
GCA_021827565.1	JAKAVE010000005.1	2	ShosTA	JAKAVE010000005.1_7	ShosTA__ShosA	ShosA	4592	5470	-	JAKAVE010000005.1_4591-5470(-)_1	MAWEAIVMPLDYDRAYKLEQSQKFKHWVDSVSTNYAALSIKDIKTSDVVIILCMEKEVLNYAPEKRLDFMTYRPSDILGRPLNATEEKNAPVRLYVAGRLQIPLQNPRVSIIGTREPSFDGLSKAYEIAGELARRGIIIVSGLARGIDTSAHKGAIDAGGKTIAVLGTPLDQFYPYQNMTLQKKIMKEHLAITEFPIGYKVRPKNFVMRDRTMALLSDASIIIEAGDSSGTLYQGWETLRLGRPLFIWKKVFENSGLHWPEKMLKYGAIKLEDINQIIDEISFGAPVFEIRA*
GCA_021827565.1	JAKAVE010000011.1	3	PDC-S01	JAKAVE010000011.1_3	PDC-S01_WP_067088819.1	PDC-S01	1785	3056	+	JAKAVE010000011.1_1784-3056(+)_1	MEMKTYIVDKKQDITSLNIKARTLELKPTTNFITSIIGPRRAGKTYLIYWFIKEKQLKPEDYLFINFEDEEVISFRREDLLKSPYLSKEIYGKEPTYLFLDEIQNLKEWERLVYTLYEKKRYKIVITGSSSKLLSKEVATSLRGRALPVTVLPLSFEEVIKAKNIDLLFPLSSEKTSSIKHELSNYLVNGGFPDITFDNAKPSQFFRQYLDLVVFKDLTERFGIRNISVVKFIMSSLLSAFGKEFSISKQYKSLKSMGINVSQKTVYSYAQLFEDSFFCFFIPRFSTSLRKSYFSIKKVYLNDNGFSNISDVNEHGRQMENAVFLELLRRKDNYDISYWRDYQQREVDFVISRNSKPTKLIQVTYASNKDELKSRELSSLFVASEELHCSDLLVITWDYESEEKLKGKKIKFIPLWKWLLKIN*
GCA_021827565.1	JAKAVE010000021.1	4	PDC-S01	JAKAVE010000021.1_26	PDC-S01_WP_067088819.1	PDC-S01	17130	18404	-	JAKAVE010000021.1_17129-18404(-)_1	MDTALVRDYIASYLKKNPPEMIKRDLSVSQVRGKATVIIGPRRAGKTYFLWQEILKYDRSETLYLDFEDIALIDLKPSEILLLIKDIFTEVSSKSVKVLFLDEIQNVVGWESLVRSLLDRGYILFITGSSSKLLSKEIATQLRGRSLSYLLLPFSFKEFLTAEGVHSIDKNSLESVGKIKGFLDKYLRFGGYPEVVLNPENRDKILVDYKDLIFLKDFVEREKIKSMDVGRFIFSFITQAFSSEISYMSVLRSLKAAGIRFGKNTVYDYIGKLQDTMVFFFLDKYSTKVRQRSGWPKKVYLADAGLAWRLPYDEGRLIENVVFLELKRRGVQSPDSEIYYYRDEKGHEVDFMIKGSSKILELIQVTFGSSRQDIRNTEISNLITASKSLKCENLTVVTWDYKAEEEVDGKKIKFVPLWRWLLNL*
GCA_021827565.1	JAKAVE010000030.1	5	PDC-S01	JAKAVE010000030.1_14	PDC-S01_WP_163212389.1	PDC-S01	10842	12146	+	JAKAVE010000030.1_10841-12146(+)_1	MGDRDDRLIKRELFTKILAHLDDKEIIAIRGPRQSGKSTLLKILRDNLIAQGVDTKHVIYISFEDPMEIDDFSKDPLAYINSYLVDDKLYYFLIDEVQYDKSAGKHLKLVFDSLNNLKIVVTGSSSLDVAQISKFLVGRVFIYDLLTVNFYEYLDFYDERLVRIFDKNRAILNEIISGKKVNFLPDKISLEAINKKLEEFLRYGGYPASVKKTRAEDKVEILRNIYSTYIGKDITSLFGITDTASIRKLLGALALQIGSLVNYNELSATTGIYYKKLLEFLHVLEETYIIKRLYPFSRNMRSELKKNPKIYFFDIGLRNYIAQNFNPVSNRTDAGSMVENFVFVELQQRLELASFIYFWRTRAKAEVDFIISTPELVIPIEVKFSSFKRPEITRGMHSFIDEYEPRYAIVLTRDFFERIKIKKTEVFFIPLCFV*
GCA_021827565.1	JAKAVE010000037.1	6	RM_type_III	JAKAVE010000037.1_4	REase_III_00001	REase_III	1078	3636	-	JAKAVE010000037.1_1077-3636(-)_1	MEFKFDSNLEFQLDAINSIVGLFGGQIKTDKMFVDAIIPNSLSISEKTIKENLIEIQKENKLKESSKLESMDFSVEMETGTGKTYVYLRTILELNLKYNFRKFIIVVPSVAIREGVLKSLEITKDHFAKIYDNIPYLFYEYESSKLNKIRQFARSNSLEIMVMTIDSFNKDTTVMNKKMDTLSGERPIDLVKRTRPILILDEPQNMETEIRKNAIASLNPLFKLRYSATHREYYNLVYRLTPFEAYNKNLVKKIEVLSVVKENDFNSLFIQCEDIIANAKGLYAVLKLNKKQKSGYKITSMRISKDDNIEKKTNNPDYKDLRITKIDAKWGIVEFESGLTLNKGEGTGDTKEALMRIQIKQTIEEHFRKAKLLKKYGIKVLSLFFIDKVASYKHPDGFIRKTFIEEFEEIKKNIPEYRDLDVNTVHNGYFSEKYKTESGMESDKEAFDLIMRDKERLLSFGEPIQFIFSHSALREGWDNPNVFNICVLRELNTEISRRQTIGRGIRLPVDQNGDRILDPNINKLTIIASESYTDYCQRLQQEYERDGFIDIPPKPPNARTRVTVTLRKGFMLNPDFKELWNKISKKTRYAVNVDTEALIDTAIKSLNKVNIKKIEVRIVRANVEIKENEINAPMITGEESQEIELGLYVPNLLDIISQDTKLTRSTIYNILVKSKTFDEIFNNPREYIDLASKKIKETLTDYLINGIKYMEIGEHWEMKLFENMDSYEEYVYRLDKENSIYDGVIFDAEKEKTFAQKLNDDPRIKLFIKLPNWFIVETPIGTYNPDWAIVLEEQEISGRKKPKVYLVRETKFVESLENLRPSETNKISCAKEHFKTIDVDYKEIPSYDELVS*
GCA_021827565.1	JAKAVE010000037.1	6	RM_type_III	JAKAVE010000037.1_5	MTase_III_00003	MTase_III	3645	5528	-	JAKAVE010000037.1_3644-5528(-)_1	MKNDKVSKESKDLVIENVEQIKKMFPEVVSEGKINLEKLKSILGQELDSKGDSYTFNWAGRKDAFRSIQATAKGTLVPNEKESINFKQTKNIFIEGDNLEVLKLLQKSYFNQIKMIYIDPPYNTGHDFVYKDNFKNGIKAYLEQTGQLNGDGVLLTTNPETSGRFHSDWISMMYPRLFLARNLLNEEGVIFVSINDTEVHNLRRILDEIFGEENFISQLVWENKEGGGGSDSKFFRLKHEYIICYAKNIESLNIRGIEISNEDRYNLSDKHEKTRGKYYLQKLDMGTIQYSKSLDYPITTPDGKEVNPEANGKRACWRWSKDKVKWGIENDFIEFKKGRSGEWQVYTKQYLNVDNEGKPIERKNRPLGVISNYSTIQASKYLDNLFGARVFDYSKPKELIEYLIRLTDEDKTESNIILDFFAGSGTTADAVLEQNVQDSHKRKFILVQLPEKTDEESEAYKHNYKTIADIAKERIRRVIKKLEKEEKAKLTKENIDLGFKVFKLEKSNYKIWENYEGQDIKELTKQLDLFKSPLVNGYDNYNVIYECIVKEGLNLNAEIEKRDINGNTIYKVSDGNQSFHICLDEKIKQENLNKLDLRKDDVFICLDSSLDDSKKVNISLQCKLKTL*
GCA_021827565.1	JAKAVE010000039.1	7	PDC-S04	JAKAVE010000039.1_3	PDC-S04_WP_208343806.1	PDC-S04	2579	3460	+	JAKAVE010000039.1_2578-3460(+)_1	MVSIKRKVEKGRSYYYLRHTYRENGKVLAKEKYLGSKLPKDVEKIKKEFIFDIYSEKWFSKFEAIRKNYLRKIRETPKSEREKNTEVFSIRFTYDTQRIEGSKLTLRETANLIEGGISPPNRPIHDIKEAEANQRIFKKMLSIDRDLSQNLLLDWHRELFSGTKPDIAGKLRVSDVRISGSRFVPPINLEIYALVKEFFSWYERSKNRINPVELAALVHLKLVTIHPFADGNGRISRLAMNFVLNRHGFPMMNIEYENRNSYYKALERSQIKKEDSIFLIWFFKRYLRENSKK*
GCA_021827565.1	JAKAVE010000039.1	8	SoFic	JAKAVE010000039.1_3	SoFic__SoFic	SoFic	2579	3460	+	JAKAVE010000039.1_2578-3460(+)_1	MVSIKRKVEKGRSYYYLRHTYRENGKVLAKEKYLGSKLPKDVEKIKKEFIFDIYSEKWFSKFEAIRKNYLRKIRETPKSEREKNTEVFSIRFTYDTQRIEGSKLTLRETANLIEGGISPPNRPIHDIKEAEANQRIFKKMLSIDRDLSQNLLLDWHRELFSGTKPDIAGKLRVSDVRISGSRFVPPINLEIYALVKEFFSWYERSKNRINPVELAALVHLKLVTIHPFADGNGRISRLAMNFVLNRHGFPMMNIEYENRNSYYKALERSQIKKEDSIFLIWFFKRYLRENSKK*
GCA_021827605.1	JAKAVF010000001.1	1	AbiE	JAKAVF010000001.1_10	AbiEii_WP_077075795.1	AbiEii	8738	9568	+	JAKAVF010000001.1_8737-9568(+)_1	MIDENELLRHLPNFADERQLEKDYLINLMLKIFSMTELSARALFKGGTAMSLFYGLDRFSEDLDFTYMYKEGETEKDALVVIDRGVGRILADYNSNYTVRKSKTGVLGRNADGSMRDVRNEFFIEGPLFSRTGRSHKIKLEVSLRRDVISAPKTAEKLISKYRDIGSMLLYVMGENEILSEKECALIERDKARDLYDMYFLLRYKGVKFDRGMFARKKDLRGEMLSLGTLRSRISKFDGKQWKEELSYLLKQLPEVSEVKKTILKDMDRKGKEAQA*
GCA_021827605.1	JAKAVF010000001.1	1	AbiE	JAKAVF010000001.1_12	AbiEi_WP_082871982.1	AbiEi	9803	10576	+	JAKAVF010000001.1_9802-10576(+)_1	MPRGKELRSMSPTEQKVYFALQNSRNDMFDINQIRSYRLCSEGMLRRALASLVAKGWLTRVKNGLYAMGTVDQFRLGPFMFNGYAAFSSALYLYNAFDEVPSVVYVANENTSASRMLGNMEIRAVALGRRAIGIVEHNDYVISGKGKTLYDCFYMPENSGGYINVLRAITLLDMRTSDWKEFIMYVNMFEGCSFRRKVGYMLDVLNRKAGGSVPHSVINGLHCTGNTAKLGSGRHGHYVKEWNIMDYVSTGALLGFE*
GCA_021827605.1	JAKAVF010000001.1	1	AbiE	JAKAVF010000001.1_13	AbiEii_WP_034042188.1	AbiEii	10573	11367	+	JAKAVF010000001.1_10572-11367(+)_1	MITPSLELCRSVASSAGLPLDFAVKEFYIFNLLEGIAGGSSSKGLIFKGGTALNSVYLGNKRFSEDLDFDMANGQGDKNTASYIESICSSIKGFTGTEVRRFHQTYMIEFMYSSPAGKRDRIRFDMRLGTKGRMLEKPKTVTANSRFTGQSISGVLCYGLEDLVARKMNALEERMEGKDVFDVANAMAIVDKNSLVKAIGHMLKDISKNISAEDFLRSISEKLDAANPGMLSRATNPYIPVSSRPTSWRLLVMDLHAKIEQMIR*
GCA_021827605.1	JAKAVF010000001.1	1	AbiE	JAKAVF010000001.1_9	AbiEi_WP_082871982.1	AbiEi	8053	8748	+	JAKAVF010000001.1_8052-8748(+)_1	MRYMNFSAVLERLEKSGTLVFSVQDVAKVMHKSTAYASLLLSRHRNIVRLKKGVYYIAGAGMYEIASNVVYPSYISLGAALQYYDLIDQNIVRYSVITTKRHKELSTRQGTVEFITLSKDRVFGYTSDGNAYIATVEKTFIDCLYLGRPEFKQVEESFASALQDYKVRIDILKEFGIKMRSRSLINKLGFLLERSGIAADDLVSYTYRSKYVKVSRHADSRDRKWAVLYDR*
GCA_021827605.1	JAKAVF010000001.1	2	AbiE	JAKAVF010000001.1_28	AbiEii_WP_156423273.1	AbiEii	24582	25280	+	JAKAVF010000001.1_24581-25280(+)_1	MNIKDQAQMEKAKLEDALVDLLYSRYNSLVFHGGTSIWRCHGGNRFSRDIDFYLYAKTKEEKTQHYKELSEFLKDSGFLIKEKGYEKATDTMHFLVESNTKMKIDINFKYKKGTEFDYTKIDGSKIVVLSLSPLELLNEKMAAYEDKLNTAEKPKQTEVQDLYDIYYLISLVNNADAKTVKQLKTLIGKIDGNPPPNMSSLGHLIIAGLPPTFDLMVNTIKKWLSDNSKGHN*
GCA_021827605.1	JAKAVF010000001.1	2	AbiE	JAKAVF010000001.1_29	AbiEi_WP_082871982.1	AbiEi	25255	25887	+	JAKAVF010000001.1_25254-25887(+)_1	VTIVKDIINHFSDYHTFTHRDLKLYFKSKKLKTANLTRLIAYMKSSGKLYTIRKGVYTFRKDIMVAGFAYSPFYYGLLSALTIRELWTQNSRPDIITIRKVRVSSIHIFSDMEEMVFVHHVPAKYFFGFDIVKYGTLEVPVSDPEKTLIDLFYYKVRLPIQDYSELLKNISRKKIRKYLERYDKHTATAVLNFIKRYKESADAGKLVSPY*
GCA_021827605.1	JAKAVF010000020.1	3	PDC-S44	JAKAVF010000020.1_13	PDC-S44_WP_071454669.1	PDC-S44	12213	13004	+	JAKAVF010000020.1_12212-13004(+)_1	MLFVGLDLAWSTNNASGIALVEGDSKKAKLISSGLVRSDDEIRDFLRENVGTANALVAIDAPLVVPNEKGRRIAEVIVGDLFRQYDAGAHPANRSHLASFYGRIRGETVAELLKKEGFAHSPNLSVHEQTRKFFEVYPHPAMVVLFGLNRIIRYKAKPNREYAERYAAFREYQKHMSALADADPPLKLPSTITKVKVDELKAQKLKDYEDEMDAVFCAYIAYYAWAHPNRCAVLGNLDEGYILTPITDSMRRKLEETKSQKKL*
GCA_021827605.1	JAKAVF010000025.1	4	PDC-S01	JAKAVF010000025.1_9	PDC-S01_WP_067088819.1	PDC-S01	7457	8752	+	JAKAVF010000025.1_7456-8752(+)_1	MLDEANITKLIKDFYENGVPTSIFRRELELQVDLNIKRALTVIGPRRAGKSYLLFYTINKLVKEGVDKTSILYLNFEDPAFESATHLDLGTVLDIYFKIYPDKHKEKIWLFFDEIQEIDGWERFVRSTMDKVNAQIFLTGSSSKLLSREIATSMRGRTLSYLLLTLSFPEFLEFNGIEHSASLSSSDESRISKSATEYLEFGGYPETVLYKKERKRILSELLDVTLQRDIVERYGVRNIKVLRLLIKTIATSSEFSIHKFFNFLKSNSYKVSKNTLYAYLQALTDAFVVHEIKKYSKSLREGEQSLSKFYMLDNGLLSINSASESKLFENAVFNTLYRRNDSEIFYYKDQSYEIDFVACENGKAKALIQASYDIDDIATREREFKALTNASNKLKCKNLIVVTQGSKRTETFKGKRIRVVPLWEFMLSDKI*
GCA_021827605.1	JAKAVF010000025.1	5	PDC-S01	JAKAVF010000025.1_11	PDC-S01_WP_067088819.1	PDC-S01	12413	13726	-	JAKAVF010000025.1_12412-13726(-)_1	MIESRILRGVVAEALSMVPPDAFERDIGININLNKVIVLAGIRRSGKTYELYNIMNGLLRKKVPRANLFYMNFEDERLRGLGIDQLDELIKIYYELSGAAKEHKIYLFLDEVQNINGWAQWVRRLYDSTLYKIFVTGSSSKLLSREIATALAGRNVTYTVYPLSFKEFLGIKGIKLDSKQFYAKRRVFNRHLYEYLRMGGFPEVSLIEDQNDKIRVLSSYYDAIAYRDVIERYKVRDTNALSMTFRYAISTYAKSFSATKTYNYFKSIGIGISKKTINSFINYGESVFLFYHLYKFSKSFKKLHQSRKKIYVTDSGLLRLFENAEDYGRLLENAVCIELLRRKDKDPLLEISYLEGRDGEVDFAVSRYKKVIELIQVTFELNKSNEDRELGPLASSLRELGAESATVITFDSEGERKIGGKIVSVIPFALWQCGASD*
GCA_021827605.1	JAKAVF010000026.1	6	PDC-S01	JAKAVF010000026.1_4	PDC-S01_WP_067088819.1	PDC-S01	4223	5494	+	JAKAVF010000026.1_4222-5494(+)_1	MTRLQDALRSFNPWWEKSYTATYRERDIYKEIKRYLKLPMMIALSGLRRVGKTTIMLKVVEDYIEDGLDPIRVFYFSFDEFRGIELPDILKEYERMHGLDIRDGKYIFLFDEIQKLDDWQNKVKIIYDLYKSRVKIIISGSESLFIRKHTKESLAGRIFEFHVNPLSFSEFICFRDQQKLIEHPHLYMRERLQLFEEYMQIQGFPELVGIRDKEAIRKYIREGIVDKIVYKDIPQLFKIEDASILESLINIFMDEPGQMLELSELANELKLTRQTLSSYLFYLEESQLIKKLYNYSRNQRKSERKLKKYYPTIASVDLLFSNDETSRSKAFEWLIVNRLGAEFFWRDAYKNEVDMVFGKEKPMPIEIKFGKISSKGISVFMHKFHVNRGTIVSYDKEEEFAVKEGKIKVVPAHMLLLERIQVE*
GCA_021827605.1	JAKAVF010000037.1	7	AbiE	JAKAVF010000037.1_7	AbiEii_WP_077075795.1	AbiEii	4589	5365	-	JAKAVF010000037.1_4588-5365(-)_1	MIEKDELLKIGIYEQPYQKEKDYVEELFLDEIYTITGELVFKGGTALSKFYNSIRFSDDLDFSLAHGDGGNKLPVLLDDVIDKISKEYPLKIMRKKNNADMLVYELSVRGPLFEMLNKYQHLKIEVDKKASVIEKTEVFRRNPIYPDLKPYVAVVMSRKEILSEKIVALLFRHNAKARDLYDIYFLVKGGVDFEVSMIDKKMKEYGHTFAKDRLLARMKQLGLIWNKELERLLSESEFVKYKDVKEYLMTRFGAAGLI*
GCA_021827605.1	JAKAVF010000037.1	7	AbiE	JAKAVF010000037.1_8	AbiEi_WP_082871982.1	AbiEi	5362	6147	-	JAKAVF010000037.1_5361-6147(-)_1	VSTAASPKREGLLDAPTSSANLCAVNYHLIINLTYTFKYLLVQTTNVQTRDFVRFLIERHMPVFTLNDTVKILHKNRTYSILFLHRCVKKGYIGRVERGLYYIKERYNEYEIASHVVNPSYVSMVSALAYYGLTTQIPRVVYVVSTERHNKLKGVAGFDIVFKKIKKDMLFGYKKEADGNIFIAEPEKAIIDIYYFGDVNDLDPAALERPARIDINKLVSYAVKSKKRSVLVGITALLREYGYATQAKRLAALVQIDKVRI*
GCA_021827605.1	JAKAVF010000041.1	8	PDC-S01	JAKAVF010000041.1_3	PDC-S01_WP_067088819.1	PDC-S01	877	2106	+	JAKAVF010000041.1_876-2106(+)_1	MILKETLNEIIAVQKKEIKAQNKGIKRELLSEIDLRPKFALVISGIRRCGKSTLLRQLIEKLPDFYYLNFEDTRLSAFETSDFEKLDSIFDEEGNSKFYFFDEIQNIKGWEVFVRSKLDKGRVFVITGSNASLLSKELGTRLTGRHINVELFPFSYNEMLLFKKKEAGVKTFDEYLVNGGFPEYLLYGKPDILQELFVDVIQRDITVRHGIRNSKILREMALYLLTNIGKEFSYNTLKEIFNLGSINTAISFVSYFEDSYLLFTVPKFDYSLKKRIVNQKKIYSVDNGLSNMNSVSFSDDKGRMLENVVFMHLRRRYKEIFYFREKKECDFLLKESNKITAAIQVTYHLNADNKERELDGLSEAMEKFGLDEGLILTYDQEDHFSVKGKKMIVKPTWKWILENASWSAK*
GCA_021827605.1	JAKAVF010000042.1	9	DMS_other	JAKAVF010000042.1_17	mads_8	mad8	14695	16920	-	JAKAVF010000042.1_14694-16920(-)_1	MSGKSSIDIKINVNNAIQDLRNRINPEHARWHSTHYFQRHLVYTALFWVGYLFVAPAIFLILFWAPLGVWGALGLWFIAGFFIVPGFLLLLRGNYYGELKVKKSDDKGIRLGTRYKHYVETSHFTDVVGDDDGDKAKPIMAGDTSEYILDYPKEPNPHAIILGGSGSGKTTTLRAFLIRAALEYKLRFLIIDWNGESEGWAQKINATVWKAGKQFKINPFMLRDASIADRASSIAELFQFGAHLTPLQSNMIRTIVLDHYAGHAPPTLMELWQDIDKVRKDRKATQEERQYANWIDQRLRTVQRVFGTEPEEFWNGMLTRNNIISLAGLNENEKSVVAYSVFQRIVEFFNKQPELNQNIRMLLVLDEAWAVLQSQTQGDQVFESLPSRIVRLGRKYGFGMVVSTQQMEDIPKPFMNSSAIRIIHNYRDASFLNSAKSVFGLGKFESAYLETAGIGEGFVFDQSRAQQGQKFADYVKVRQITEEELDAVKRTEKAYLPKVLEEPELPIDMAKTTTKQAEKVEERRPKTLHWPPPKDRPTPTQYIGLLAIFNNQGRKKVDITNSIKETGLIKANHTIYGSPGRPGIFETLLKLKLAEQSDDRFGLTDAGLRWVDPSWILETDKSRLGSTLHERILVETIRQLQKRFMLVVVPEPEDKTDTELYDCVDLVAYPIDDRRKYLWNDKARRGYEIQTTATKVKIQDHGDRADKYGLPLTWVSWNQEVLDAIKQYRKGKTDEYLLVHI*
GCA_021827605.1	JAKAVF010000042.1	10	RM_type_II	JAKAVF010000042.1_14	MTase_II_00121	MTase_II	11527	13422	+	JAKAVF010000042.1_11526-13422(+)_1	MSNQTDYTKMVSFPMSGKTRTITAQIVSELMAIAPIDAIEAGVVKYFLYKNHIKNVQNLLIKSLTSSEAAKPIFDYLVENNLELDILDVEKLFELLIPEKDKQLNGAVYTPSYIVDYIISITVNRIGYVCDPACGSGAFLLRVLKKFKQIESDIPYTELLEKYVYGLDILDYAIRRAKIILSLFLLINGEDKPEINFNLVIANSLKANWKTFFPTISSGFDFIVSNPPYVRIQDLSTSNKTALANRWIAAGKGNFNIYFAFFELGFNFLNPSGKLGYITPNNYFTSLSGVSLRSYLSGKAAITKIVNFNHLKLFENAQTYTCLTFLEKSYKEDYFEYCYVDDKNLLKNLSGLKFSKYYFAWLNNKKWRLMPENDYRNIKKIETAGLPLGKICPIKVGIATLKDTVFFVEDLEGEYCKASASGKEYNVEKSITRKVVKISSVDNEEDIRMDKRRIIFPYEKIGGTYKLIPETKLKLQYPNAYEYLLASKTILAKRDKGKKSYPAWYALGRTQGMDFKGPRLYTRTFSHYPHFMLDTAEDNLFCNGYAVFIKKPQMKHVKAIQRILNSELMGYYVKRTSVEIEGDYQCYQKNFIENFSIPDLTEADWNYLDTESDSAKINERLLRIYSLHSLF*
GCA_021827605.1	JAKAVF010000042.1	10	RM_type_II	JAKAVF010000042.1_15	REase_II_00160	REase_II	13414	14241	-	JAKAVF010000042.1_13413-14241(-)_1	MDKDGKNLIAALTKIKSTYEAAIVKDGGAGTTSLIRSKKLIAILHEYIKAELVSAGVAPAKIFPPLGHNSPEIKMAGFLKEKDQDVSVLPENPKPEEILEGVLAGETDKLGKPIMSKSLCINIRSQLSSLSKNFDTLFERTFAEPLNLHLRTPELVMGELYMVPLYAYDSDAIERKAIEFREKLPIKYIPAFQELNSRISVKGAEHKYERVCLLIVDFRGKEPKVISSTEDLIKEGFIEKSEGKRYEIEGLTISSFIEDLLKIYEQRHGSTKALK*
GCA_021827605.1	JAKAVF010000047.1	11	AbiE	JAKAVF010000047.1_5	AbiEii_WP_156423273.1	AbiEii	4625	5308	+	JAKAVF010000047.1_4624-5308(+)_1	MWDFKIDEYRKKAILEDFLVDILYGKYGTKLIMHGGTCIWRCYKGNRFSRDIDLYYDLGAEKFRDFSRALLDYLKEKGLAIKESGYFDTINTFSVITQGDTKVKLDINFSSAPGSAEADYETTGGNKKLIIALPPEMLMNEKIDAYTDKLKKHKDEIQDLYDIWILRQSVTGASAKTLRRVGVLLDTIKDNKPGNSRSLEALMLGGITPSFEKMIKDLKEWEDAGNK*
GCA_021827605.1	JAKAVF010000047.1	11	AbiE	JAKAVF010000047.1_6	AbiEi_WP_139786902.1	AbiEi	5292	5906	+	JAKAVF010000047.1_5291-5906(+)_1	MLAINEITERFSTYNAFTHKDLRRYFGSRMTDGTLRNLISYMRARKRLYIIRKGYYTFKKDGICAGFTYEPFYYGLGFAMTCMEIWDQLVPPCVLTTRTVKTNNVRLFGDKDFWAELHHIPMKYFFGYSTVLYDGRQLPVSDPEKTLIDFVYLRKRLAADDYTLLCKSIKRKRLTRYLSKYDSHTTKAAMNIYSRYSKTEESHY*
GCA_021827665.1	JAKAUR010000023.1	1	PDC-S01	JAKAUR010000023.1_5	PDC-S01_WP_067088819.1	PDC-S01	3201	4505	-	JAKAUR010000023.1_3200-4505(-)_1	MDVAYLQHLVEGDCMNIENALARYIGYGSGLKLMERDVRINDTGNFIKALVGPRRAGKSSMMLIIMQKIREKGENPVYINGEDVDFVGITENDLDGIENAIYRIYKFGGKRISLFIDEVQSFPEWSRWLRTLFDENKYDIFVSGSTFELESSRLSSELRGRAMETLVLPFSFREYCAAKGIEYHEYMNPESKSALVGALADFLDFGGYPEVVKEDSIDAKKRILENLYTSVLQHDVIEKYRIRKISEFKLFMNAIFGSACRDVSVVKMSRWFEQQGAGISDQTVFNYIGYIESVFLVRMLYPYSKKPKERRTKPKAYPLDSGLLGLFENSRGKKLEDVVLVELLRRGKEVCYYRRNGADVDFVIVENGMASEIIQVSYSIADAGTYGREIASIEKALVGLKCSKASVITFDEEKTVHVGNMQVNVVPAWKWLLF*
GCA_021827665.1	JAKAUR010000025.1	2	PDC-S01	JAKAUR010000025.1_12	PDC-S01_WP_067088819.1	PDC-S01	10409	11725	+	JAKAUR010000025.1_10408-11725(+)_1	MLNTNFVNEQNPWWIDYHTIEKDEKVKAAMANKPGKQYDFPTGDNLIILGPRQVGKTTYMKLAVLELLEKNRVDPKNVLFFSCDALSDKQDILELVQYFDSISDKASRRYLFLDEITFVKDWNVALLALFNSDYLKDKTIWVTGSSSMSLQKETLPGRNIKKRYFYPLSFREYVDLFYGKIKNAKTIDLNNIEEAYKASTNLMPHLSEINRLFESYSFVTGGLLSTSYLFFNAKKDPFNVYGEIYRDALLSDLFKTGLSETTFKETLYGIFESYGSCYSSNSIAKRTSIGSHKTVEAYIEAMGKLFILNTIYKIQDKRVMYRSNKKSYFVDPFIYRVMHLYSAGANAISESDKPKIVEGVVGSMLSRKYQDGLNYLRTKQDKEVDFVVNGVGIEVKYGNGKTSDLNTEKGYVLTKSGATVLDGKRASMPISIFLYLLS*
GCA_021827665.1	JAKAUR010000028.1	3	AbiE	JAKAUR010000028.1_38	AbiEii_WP_077075795.1	AbiEii	33699	34334	-	JAKAUR010000028.1_33698-34334(-)_1	LAFKGGTYLWFFHGLRRFSEDLDFTAIDEPDHGIFDAVSKGLRLMGVENDARIESDDEKSFSFKIMAHGPLYKNENSRCVVYVEISKREKIILKTAPVKLNLPEYQLPIRILLGMNLEEVAAEKVRAITSREKARDVYDLYYLVKEKGVKFNKNAINAKLDYINKSYSKEAFSRALNTKGAIFEKELRNLVFGPFPKFKEVKKAIEEWSAD*
GCA_021827665.1	JAKAUR010000028.1	3	AbiE	JAKAUR010000028.1_39	AbiEi_WP_139786902.1	AbiEi	34427	34984	-	JAKAUR010000028.1_34426-34984(-)_1	MAISAGKAVITTAEIANILGKPKKVGAVYAARMVKNGLAKRIMKGKFSLIDDDFAIASQLVTPSYISLGSALLFHEIIQQVPKQIECVTTINTMRIEKYGIIYHKIPELLFYGYKRVERGSSYAFFAEPEKALIDGLYLGLYSKSTFDEYMEKADKHQLLEYAKRYKGYGSGKLLKVIESLMRQR*
GCA_021827665.1	JAKAUR010000040.1	4	PDC-S01	JAKAUR010000040.1_11	PDC-S01_WP_067088819.1	PDC-S01	9117	10442	-	JAKAUR010000040.1_9116-10442(-)_1	MEIEQLAAQNPWWSDKDAIKNDDKVKKVIETGEKIQFDLQEENQVLIGPRQLGKTTALKYDIYKKIAQRGIDPHSIMYYSLDTVRNFEVISDILNTFVTGSGKKLVYLDEISFVNEWQRAIKQFLDSRISQNTVLYITGSSSINLKKELMPGRKIKFAEFLPLSFRDLLFSFGSTQLKRFLENKKASGFKDAAAYARAAITYSEEIDKWFAVYIKTGGYPDAIFDYIKNDRISDNLYDVHWNAFVSDVSKDRKSVEIATAVIYGILESYSSKINLSSIARMQGIKSHVTVREYLESFENLFVSKSVFPVAGKKYVFRKERKAYFNDPFLYNMFAKKTNYIDKNSEPKIVEGILFNHLYRFANLGKTIAEPKTSVGFYSGKKEVDFVVENFGFELKWQNNANISDFPKVDVRNRIILSKKTLKYENTENTQIIPLPLFLSML*
GCA_021827845.1	JAKAUB010000001.1	1	PDC-S41	JAKAUB010000001.1_8	PDC-S41_WP_213669567.1	PDC-S41	4644	6611	-	JAKAUB010000001.1_4643-6611(-)_1	MPIDAYYQSSASRFLREDSNQILGTLAAHHHHALEELQRWAWLEQIEILRHCFSEWQEGYIFFEVHIPRMGKRADCVLLMRGIVFVLEFKTGSTTDSSGASLQVHDYALDLKNFHEGSHCLPIIPVVILPAFSGSTTHPVVFAPDGVATPIIVNEQGLVSVVQSACTASEFPEIDVEKWVSAGYKPTPTIIEAASVLYATHQVRDISRYDADATNLTDTTECVVAIAEQCRRLSKKAIVFITGVPGSGKTLAGLNLATRLAANDADEHAVFLSGNGPLVDVLREALARDSSKREGISKATAARRVRSFIQNVHHFRDDYLQSSDAPLEKVVIFDEAQRAWSQHQTGLFMQRKRGRPGFNMSEPEFLLSVMNRREDWCTVVCLIGEGQEINTGEAGITEWLLALTRNFTDWQIHFSPRLVDQNEAIRDDLNFSSIQAKAKLDARLHLASSIRSFRAESLSHLIDRVIANDPLAARAAYQKIRSVYPIKLTRNLETARRWLREQARGSERTGLVASSGAMRLRPEGVFIEVDTDPAKWFLNDHQDVRSSLYLEEVATEFTVQGLELDWTGVCWDGDYHHNGADWQYQAFRGTRWQRVANPVRQNYLRNAYRVNLTRARQGMVLFVPLGSATDPTRTSSLYDGTFQYLMQCGFEAIES*
GCA_021827845.1	JAKAUB010000142.1	2	RM_type_IV	JAKAUB010000142.1_7	mREase_IV_00003	mREase_IV	4925	5815	-	JAKAUB010000142.1_4924-5815(-)_1	MLPLLELAADGREHNIRDAISQLADRFDLSETERKAVVPSGLEPVFANRVHWARTYLKKALLLETPRRAHFQITDRGREALSQNPLELNVSFLKKYPEFEDFFGSKSTPAIKEDGHQTPDTEQTPEETMADGYLRLRQQLESGLLAQVRLNSPEFFERLVIRVLLAIGYGGSIADAGRAFAKSRDEGIDGVIKEDRLGLDLIYVQAKRWQDTVGRPEIQRFVGALHGKQAKRGIFITTSDFSRDAQDYAKSIEVRVVLIDGATLAHLMFEYGIGTSTINTYAVKRIDSDFFNEDDG*
GCA_021827845.1	JAKAUB010000143.1	3	PD-T4-6	JAKAUB010000143.1_6	PD-T4-6_WP_036366335.1	PD-T4-6	6527	7480	+	JAKAUB010000143.1_6526-7480(+)_1	MPYQQHGTSAKGHDQFFLGHLQSVQAENAWYYNQHFLGRGGNGTAFLVTCSSGPHIGMQFVLKVFHRISDEKRRKAFLQEVEHLKKLNHPAITQIFDEGVFKANNGKQYPFAIIEYVPTTARTLMIARQVDRLRAIRIALNCLSAIDCMHKATPQLIHRDIKPENILISEMGAKLADFGLVKVLADIQSEDEHIDAPGGSPWPGMPWRYRTPELVQRARDKKKPVTTRSDIFQFGTVFYELLTGYNPQLKPKEITDDIELDFHEIKGSQGPELLTLIKAMMNAKPSNRFPANKCLGDLNKIHEAYCKSLFETTGQFV*
GCA_021827865.1	JAKAUC010000005.1	1	DMS_other	JAKAUC010000005.1_1	BrxHI_00004	BrxHI	1	2139	+	JAKAUC010000005.1_0-2139(+)_1	IYSYPEVAARLRTVRELVEKYRSVLVFTNTRSEAEALSSRFRVWDPSFPIAVHHSSLSKATREAVEKGLKEGKLLGVICTSSLELGIDIGFLEYVVQYNSPRQVTRLIQRVGRSGHRIGQVSNGLVITQDSDDTLEAAVLCRKSVMGELEPLEPVFNPYDVAIHQVAGLLIEQTSWNFDDLMALFRRSYAYADLDAERLKKVLVYMRERYPRLAYYSESDGKVFRARDIKPLFSYYFDNLSMIPDEKQYLVIEGDNFVGTLDEAFVSEYGEVGVKFVEAGRCWKVEQIYGNKVYVKAEEDPTGAVPNWVGDEIPVPREVAAEVGAVRRRYAEELSKGTESKYLDELVRTYPVSRAVLEESLKEVAEQYEAKLPIPSERLITIEKWDRFLVIQAAFGHRVNRLLARVIGHIVSERIGQSVAVHQDPYRIVIEADVSPATVLSVIEELHKLDLGVATEKAVERSGIFKRRLIHAGKKCGAIAKDADYASVSISGIIEALRDTPVYEEAMSVIFHDDFDLAGASDVVEKIHAGAIEVKPVEYEALTPIARIGVEEISRRGEIVSPERLRALLKQSTRARINETFLVAVCTNCWNFLELRKVVDLEGLDRCPACGKAAIGLSTDSYENVFSLAMKARSRSDLRGSKQKLVESLRKSSELRAEYGHAVDILVAGRGIRLADASALAAKMRKEGSDVIELAIEGEREALRRRYFFAAS*
GCA_021827865.1	JAKAUC010000005.1	1	DMS_other	JAKAUC010000005.1_4	mads_3	mad3	3437	5473	-	JAKAUC010000005.1_3436-5473(-)_1	MRPGFAQPVSLSRSVKEVSQERPSHLTTVKEIILENFMSYEYARIPLREGLNLIVGPNGAGKSSVLLAISVAFGQAYTERSRKLSDLIRRGKEIARVSLVFDNSAKAGHRPIPYSKSDTFMLSRYLRRDGSYWFEADYKEIDKSEVVRLLREFGINPDNLLIIMHQGMIEELGAVTPQERLRMVEEAVGFSEYRQRILLAEQELSGLVGEESSLLQLIDNANQALEYWKQVYDRYQEKRKQIEHRDLLSKELLWSTEAKLSKALQGAEEKIMSKTRALEDLKSQQAEVTADAEQTHQTLLDKQVELRKLYYALIRAESEKAKDESARDAYRSIKDDMAGLSNTIEELLAKGGDKSGKRLKDLAEYIEKKGEAAEEDAKRRKGELDREVSSLQPEITRTEELIKRTTDSHISFRVKAEVLTYRIRVTESDLHDLERSAKEYRSELDKLAPDLENAGARMETARQPYEVSEELKLVSAHIQKMQDVPDDAEKIYNDYSGNIEELKVKLAKLQENKKSMLVELGSRKEVWKKAMEDLVEAVDPAYQAVLSATDASGFIKLEQADAIEDAGFDLYVGFRGGAPSTLDPFTQSGGERSVALMAFLLSLQARIVSPLRALDEFDIHMDPKNREAMFKMILSQMKQREASQYIVITPSILTVFDKSAHVITVQAVHGGSEVKELK*
GCA_021827865.1	JAKAUC010000005.1	1	DMS_other	JAKAUC010000005.1_5	BrxHI_00004	BrxHI	5564	8407	+	JAKAUC010000005.1_5563-8407(+)_1	LPNETAFESLAPAVRGFLVDTDIREPTPPQVKAWPLIGRGEDVLVVAPTGSGKTEAALLPLLSRLVLEGHGEGISLLYITPMRALNRDMLKRLQGWCMKLGLTVDIRHGDTPQAQRARQSAHPPDVLVTTPETLQAVLPGRRMRENLSHLKAVVVDELHNLVESKRGVQLCVGLQRLRKVSPDFQLVALSATIGTPDVAAAFLFGDRPRTLVKADAPKEFSYAIEYPVPDQSSQSAAKETYSAPDLAARLSRINSLIDGHTSTLIFVNSRTLAEMMGEKLARLRSDVGVHHGSLPREERERVEQAFKSGELKALVCTSTMELGIDVGSVDLVVQYMSPRQVTSLVQRVGRSGHRLGKVSKGVLVTVSADDILESSAGINSASRGRIEPTRPYVNSLDVLAHQIAGYLMDFEAMEPDRMLAEIRKAAPFRGLTEDAFLRTASYLSELRKIRFDGKTLVRTRLTREYYYENLSMIPDETRYLVVDVSTNQTVGILGEEFVLLRAKVGVHFIIKGKVWQIEQIADDRKIYVTPVEDPLAAVPGWDGEMLPIPYELAAETGRLRREISEALNRGNEAVESVEKKIPGEAAARALVVDQIAEHKKMGAPVPSDKLVLFEGFGKYLIVHLCFGESVNRTFAYVFEEVLSRRGLVRVWWLDGYRLLMELTTDTEELDLKAMAKELMGLTPEQLERTYAVAAQRNFPFPVRVKFVAERFGALKRGKLIAHPNLCSLPTRFEKTPIFEEALQETGRDLIDIERGKQILLEVANGEIAVDTYQAGDRPTPIAYNLLYRYLEVPEAVAPDSLGRSSYQRMKASIFGTEVSLLCVKCGADQGQTTVGDIPEEPRCGGCGSGLLVPCYWGTAKLTDLVKKREMKAQLNGEERSELARARRGADLVLSYGKKAVVAQTVYGIGPQTASRILAEMHDDEEAFYRDLLEAKIRFVTTRQYWGN*
GCA_021827865.1	JAKAUC010000007.1	2	DMS_other	JAKAUC010000007.1_41	BrxHI_00004	BrxHI	36741	39584	-	JAKAUC010000007.1_36740-39584(-)_1	LSARTAFEALAPAVRGFLADTGMVEPTPPQIEAWPLVSRGGDVLVVAPTGSGKTEAAMLPLLSRLLSEGHGDGISLLYITPMRALNRDMLKRLQAWCARLGLTVDVRHGDTPQSQRSKQSTHPPDVLVTTPETLQAILPGRRMRDNLSHLKAVVVDELHNLVESKRGVQLCVGLERLRKVAPDFQLVALSATVGTPAVAAKFLFGNRSVKIVKADAPKEFAFAIEYPVPDPASQSAAKETYSAPDLAARLTRINALIDGHTSTLIFVNSRTLAEMLGEKLARLRKDVGVHHGSLPREERERVEQAFKAGELKALVCTSTLELGIDVGSVDLVVQYMSPRQVTSLVQRVGRSGHRLGRVSKGVLVTVSADDIMESTASIRSAAQKRIEPTRPYSNSLDVLAHQVAGYLMDFETMEASRMLAEVRKAAPFEGLQDDAFLRTVGYLAELRKLRFDGTTLSRTRLTREYYYENLSMIPDETRYLVVDVSTNQTVGILGEEFVLLKAKVGIHFVIKGRVWQVEQIAEDRKIYVTPVEDPLAAVPGWDGEMLPIPYELAVETGSLRREVSDALDAGQDAVERVEGHIPGDTAARALVVDQIAEQKKMGASVPSDRLVLFEGFGRYLIVHLCFGESVNRTFAYVFEEILSRRGLVRVWWLDGYRLLMELTTETGELDLEAIATELMRLTPEELERTYAVAAQRNFPFPARVKFVAERFGALKRGKLIAHPNLCSLPTRFEKTPIFEEALQETGRDLIDMGHSKEILMAVAGGKIAVETFQAGERPTPIAYSLLYRYLEVPEAVAPDSLGKSSYQRLKATIFGTEVSLLCVKCGSDQGQTTVGEVPEEPRCGSCGSGLLAPCYCGTAKLSELIKKREARTQLNEEERSELSRARRGADLVLSYGRKAVVAQTVYGIGPQTASRILAEMHDDEEAFYRDLLEAKIRFVTTRQYWGS*
GCA_021827865.1	JAKAUC010000007.1	2	DMS_other	JAKAUC010000007.1_42	mads_3	mad3	39705	41711	+	JAKAUC010000007.1_39704-41711(+)_1	LSRGVREVSQERPSHLTTVKEIILENFMSYEYARIPLREGLNLVVGPNGAGKSSVLLAISVAFGQAYTERSRKLSDLIRRGKDIARVSLIFDNSQKAGRRPIPYSKSDTFMLSRYLRRDGSYWFEADYKEIDKSEVVRLLSEFGINPDNLLIIMHQGMIEELGAVTPQERLRMVEEAVGFSEYRQRITLAEQELGGLVGEESSLLQLIDNANQALEYWKQVYDRYQEKRRQIEHRDLLTKELLWSTENKLSKALQGAEEKIASKTKALEDLKSQQTEVSSDAEQTHQTLLDKQVELRKLYYALVRAESEKAKDESARDAYRSIKDDLSGLSTTIDELLSKGGDRSAKRLKELAAYIEQKSLSAEEDAQRRKTELDREVSSLQPDITKTEDLIRRATDSYVSFKVKAEVLSYRIRVTESDLHDLERTAREYKAELDKLAPDLERAGGRMETARQPYEVSEELKLVSAHIQKMQDVPDDAEKIYNDYSGNIEELKAKLAMLQENKKSMLSELDSRKGIWRKAMEDLVETVDPSYQAVLSATDASGFIKFEQADTIEDAGLDLYVGFRGGAPTTLDPFTQSGGERSVALMAFILSLQARIVSPLRAMDEFDIHMDPKNREAMFKMILSQMKQREASQYIVITPSILTVFDRSAHVITVQAVHGSSEVKELK*
GCA_021827865.1	JAKAUC010000007.1	2	DMS_other	JAKAUC010000007.1_45	BrxHI_00004	BrxHI	43013	45829	-	JAKAUC010000007.1_43012-45829(-)_1	LKERGFDSPTDPQAKLLPIVMKGKNALLMAPTGTGKTEAALLPILDAIIREGETREKGTKLLYITPLRALNRDMLDRMQWWCKRFDIRLGVRHGDSSQAERTNLSLAPPDILITTPETLQIMLVGRRIRQNLAKLRWVVVDEVHELSEDKRGSQLSVGLERLRDVAEKEFQVVGLSATVGSPEKVAQFLVGNGRECEVVRVPVEKSLSLKVVAPRATGDDRILADAIYSYPEVAARLRTVRELVEKYRSVLIFTNTRSEAEALSSRFRVWDPGFAIAVHHSSLSKATREAVERSLKDGKLLGVICTSSLELGIDIGFLEYVIQYNSPRQVTRLIQRVGRSGHRVGEVSNGLVITQDSDDTLEAAVLCRKAVMGELEPLEPIFNPYDVAIHQVAGLLIEQGNWNFDDLVAFFKRSYAYAELDGERMKKVLTYMRERYPRLAYYSESDGKVFRARDVKPLFQYYFDNLSMIPDEKQYLVIEGDTFVGTLDEAFVSEYGEVGVKFVEAGRCWKVEQIYGNKVYVRSEDDPTGAVPHWVGDEIPVPMEVAAEVGSVRRRYAEELEKGGEAEYLDELARTYPASKDALQESLKEVAEQQAAKLPIPSERLVTIEKWDKYLVIQAAFGHRVNRLLARVLGHLISERIGQSVAVHQDPYRIVIEAEVTPAVVLSVVEELHKLDLKAATEKAVERSGIFKRRLIHAGKKCGAIAKDADYASVSIAGIIEALRDTPVYEEAMSMIFHDDFDLSAAADVIEKINAGAIDVKLVEYEGLTPIARIGVEEISRRGEIVSPERLRALLKQSTRARVNETFLVAVCTSCWNFLELRKVADLEGLESCPACGKPRLGLSTDSYENVFSLAMKARSRAALTGAKLKVVEALRKSSELRKEYGHAADMILAGRGIRLAEAAALAAKMRKEGTDVVELIIEGEREALRRRYFFAAS*
GCA_021827865.1	JAKAUC010000009.1	3	AbiE	JAKAUC010000009.1_190	AbiEii_WP_009233131.1	AbiEii	171237	171881	+	JAKAUC010000009.1_171236-171881(+)_1	LNRRLKRQAHREVAFAQDVLLAEAYDAYPGCVLHGGTAIWRCYGGTRFSEDLDAYLPDHTDGSDARLRRGLAAKGVKELKFRRTANSVFGKFEIGGGVVRFDGALREPPARALAAWETIDGGRVIVSALPADDLLAEKAAAYADRRKVRDLYDVLFLLGKAEDEAKVAVAVKALLSRYRPPVDEASLKALVVTGASPSPREMVEALERWARRYT*
GCA_021827865.1	JAKAUC010000009.1	3	AbiE	JAKAUC010000009.1_191	AbiEi_WP_082871982.1	AbiEi	171860	172441	+	JAKAUC010000009.1_171859-172441(+)_1	MGKKVHIDGVRAFVRGTPVFRARDVEALVGDRGYALLMLHNMVAGGEVRRLTRGWYTRLDDPVLSVFAFAPAYLGLQAALSMRGGWEQETNVVVVTSGKAAPGTREVLGGRVVVHRIAPRYFFGFDHVPQGEFDVPVSDVEKTAIDLVYYGESPGRDVLRAAVRGADMGVLEGYLRRYPPAFVSKFRSAAGLG*
GCA_021827865.1	JAKAUC010000009.1	4	PDC-S01	JAKAUC010000009.1_290	PDC-S01_WP_067088819.1	PDC-S01	250520	252025	+	JAKAUC010000009.1_250519-252025(+)_1	MTMSTPELFDSNPWWVDPSSIERDKNVQEWANAKFKWNPRLGETIRWDVDVIYVLRGPRQVGKTTLSKLKVRELLGRGTPPRAILYWACDLVEKPERLVEIVDAYLTFSRGIKGRRYIFLDEISSVKDWQKGIKYLYDRGRLKGSTLILTGSHSIDLRRASENLARRRGDVHKLGDKLPDKILLPMKFSEYAETRSENIAMLISSQNILKRERRHQVISQIASGNLPEELQEAFLHLKELNQLYNEYLITGGIPSAINAFVSDGTITKDIYEGYVELLLRDIRKWGGNDALMRQVVRKIADTLGSPVSLHNLQEDTEISSHNTVSSYLEYLKDSFVLAGIYRLDQSKDSPIHRGERKIYFEDPFMYHALRSWSLAVEPYEEALDYLKKAENIGKLTESVVANHLVRLLFSYSPSTQFDYATLLFFSQSKKRRELDFAVRQSTRYLPVEVKYQAKVRKEDGFGIIDFQKGGKASNGLLLTRDSLESRRSYLEIPVSIFLLLV*
GCA_021827865.1	JAKAUC010000009.1	5	PDC-S01	JAKAUC010000009.1_88	PDC-S01_WP_067088819.1	PDC-S01	74173	75501	-	JAKAUC010000009.1_74172-75501(-)_1	MIDIFVSEWERMKMSTLAVQNHWWREGRVRPEVAKDYRRPAFHEAEELSGTRQTIILSGMRRVGKSTVMFQLVQSLIGRGVDPLDILYFSFDEGVSTVHELLGSYGEATGRDFQSGRKYVFLDEVQKLKGWAEQVKVFYDSVPGIKFFASGSAALPLEREAKTVLAGRAFYIRVEPLSFQEFIEMKHGLKDASGGIWKDTLPAYFSDYVRRPLPEMVDMQPGLLRRYVRESLVDRILYKDIPEAHPVDTELLRQLLQLFYTEVNYTLNVDSLARDMGRSKRTILDAVQYMTDSYAVRVLRNYRPSTQSSSRKLKRVYPYHFCQVSNEDIEEPKLEECVAASLLDAHAYWREGQEEVDFVVDGAPVEVKWKNLISDGDYRHLDRFLKKYDVPTGYMVSKSESRVRKVDGHSILTVPMWRLGEAGGLNGPSGTAALSRGRTERD*
GCA_021827865.1	JAKAUC010000009.1	6	PDC-S70	JAKAUC010000009.1_250	PDC-S70_WP_098062946.1	PDC-S70	222644	223177	+	JAKAUC010000009.1_222643-223177(+)_1	VKTKFVFDATPLIHLAKAGLAPLLVGLAGDKFTVPAVVREVVGRVEEEREFEHPDAGIVSSLIDRGVIQVRSPTPKDSEVVARLHRDVHAGEAEVLALAKALEAIAVIDDRAARSAAKIQGVRLEGTYGVVFRAVKEGSITAREAEEDLDRLVSSGWRCDAELYAALLRSLKRVAVK*
GCA_021827865.1	JAKAUC010000009.1	7	hma	JAKAUC010000009.1_828	HmaA_00001	HmaA	755897	759229	+	JAKAUC010000009.1_755896-759229(+)_1	LQIEELKPGLVVTGPKWPEPIEIKKVETSGEYVHIIGSTVVTKQHVDQLIPVAEFSQVSVSVIETDFGSEPLKTFLAIEAKRYRYASLYDPLLAMNASKVDPLPHQIEAVYGYVLKLPRIRFLIADDPGAGKTIMAGLIIKELKLRNLVKRVLIVVPGHLKDQWRRELKDRFEETFVVIDRGLLGAHYAENVWERENQIITSMDFAKRDEILPSLGATKFDLVIVDEAHKMSAFRYGDKTVKTARYRLGEVLSRISDPHLLFLTATPHRGDPENFQLFIDLLEPGFFATAEMLQESIRNQDNPLFIRRMKEDLKDFEGKPLFLPRYVQTIGFRLSTEEKDLYNDVSRYVTEQYNRALMADKRRNVAFALVILQRRLASSTYAILRSLERRRDRLVELLNGAQRPVEPERVFDFDDVEEMSEEERWKAEALWETLSAAENRQELGAEINTLGELIDQAKSIIQHESEVKVNELKNTMDELNKKSPKTKILIFTEAKDTLDYLEKKIRSWGYSVNVIHGGMRLEERVEAEKIFKNETQVMVATEAAGEGINLQFCNLMVNFDIPWNPNRLEQRMGRIHRYGQAREVFVFNLIATDTREGRVLSRLFEKLEEIKEALQSEKVFDVISEVLYGTNLSQLLIEAAASARNIDEILNEIDIKVDDEYIRRVRENLGESLATRYIDYTRLREMAQKAKENRLIPEYTEAFFKKAFVKSDGKLRDRQDKFLAVESVPFELRNIANEDGFKKRYGPLLKAYPKVTFDKDLGFKTPDAEFVSFGHPLFEGVLEWIDREISPELQRGSVFVDPEGKLDGYILFHEGEVKDGTGEIAGKSLFATFCDPISGIIQSISPTIMWDLAEGKRDGQQVTNIDELKSKVLPKIVANLSEYMVRLLRDRIRQAEIKSKYGVRSLDELSLRLDGELIGLYGRKERGEMVDLVIRNKEDQKKRYDIGRRELEILILKEKNLTMSMPAFVGIIRVLPISKVSDAMHRDEEVERIGMEFVMKFEREAGRDPQDVSKENLGFDIRSKTPEGSSRYIEVKARAQAGAVALTQNEWFKAQRLSNDYYLYVVWNARAGSSPKLLIVQNPAVNLAVDQKVEIVRYVVPASEIEKKAN*
GCA_021827865.1	JAKAUC010000009.1	7	hma	JAKAUC010000009.1_829	HmaB_00002	HmaB	759180	761921	+	JAKAUC010000009.1_759179-761921(+)_1	LSVTSYQPPKSRRRQIKMEDRRFIEETFPVKEVSEESVREKGIRHGHISTLHVWWARRPLASSRATIFAALIPAPKTHEESTRIKRLVIDLSRWENSIDKTILDKARKEITIAANGGVPKVLDPFAGGGAIPLEALRLGCETYASDYNPVATLMLKCTLEYPQDFLMSDGESQYGLASDRVGNPLVDAVSKWSDRIFADVKKELAKYYPEREKGSVPVGYVWARTVNCQNPSCNAEIPLLRQLWLARKSNMKVSLYPYVRAGRVEFKIVGDGYDRSPEGFNPANGTVSKAVGKCLVCGSIVDDTTMRRLFADGKSGQRMVVVVFHQSGSKGKKFRVARKEDVDDFSKAAEQLKLKRETLAKEWGVDPVPDEPLPPKETLGFRVQRYGMLEWGDLFNQRQKLSLIVFAEKLRVIRDQIEGEGEERGRAVVSYLALGFDKLVSASSVLSKWKPTSVQETPTLGGGGRQSLSMTWDYFELNPISGIGMSWPKTIDVMLDSFRILKETTRPAIVKQNSALSLPYPDNYFDGVFTDPPYYDNVPYSHLSDFFYVWLKRLIGQMYPELFVTPLSPKESEIVAYSHGEGGFEGGKAFFEEMLGRSFVEINRVLRPGGIAVIVYAHKSTAGWETLINSLLSSGLVVTAAWPIQTEMRERLRAKESAALGSSIYMVARKISKYETGFYREVRQELRDHLNRKLDGVWAEGVHGADFFISAIGSAIEVFGKYCQVLDDEGNVVRADRLIEEVRRIVTDYAVKQVLHNGFASEIKPMTRLYVLWRWAYGDEILEFDDARKLGQSVGIDIAHEWGKGFIRKDKEFVRVLGPEDRNLDGLDNPTELIDVMHRVLLLWRKGKHEEITKVLQESGYGRSDVFYRVAQAISESLQNESKEKKLLEGFLSGKERVVKEVKKEASQTRLFE*
GCA_021827865.1	JAKAUC010000009.1	7	hma	JAKAUC010000009.1_830	HmaC_00001	HmaC	761978	764476	+	JAKAUC010000009.1_761977-764476(+)_1	MDVFAADLWETYNKRAPSEYKDAELFFKKTYLTKGLKNLLDVVQKRLEGRSGDPVVQIQTPFGGGKTHALIAMFHRAQQWKVNTVVIVGTALDPKEDTLWGLLEKQLTGSNETLTGKVSPGRDAIRKVLNKHQPVLILMDEVLEYTTKAAGVPVKDTSLAAQTLAFMQELTEVAGTLAMVCLVVTLPSSLMEHYDEKAEKLFQQLQKVAGRVERIYTPVQENEITQIIRRRLFSEVDEDAAKATVIEFLEYAEKEGILPAGKEFSEYRDRFVDSYPFTPEVVDVLYHRWGSFPTFQRTRGVLRLLSLVIYSLRKSARPYITLSDFALNDTEVRRELIKHIGPEYDSVIAADITDSDSGASRIDESLGKSFRGFELGTRSAICIFLYSFSGGQEKGANVGEIKRSATTTENPSSVVAEAVEQLKSKLFYLQSSNEKYFFLNQPNLNRILLTKIENIKDKDVQGVQLEILRQQVSGGRLKVLLWPDKSKDIPDTEELKLVILPEKDESLMESILESKGESPRVYRNMIFFLCQAETEKAAFANMIKKKMAYEQIQTDKTVKLTEDQRKEVGNNLRREEENLRDGVKRSYRLAFAPAKGGFKEIDLGIPTYGEKKNLAEDVFDNLKAEQELLDRLSPLVIREKYLKDRDFVKLQHLYDAMLKTPGERRITSRAGFEESIIQGVKQGLFGLGELSDAGDSAKCRAYKEDAQVSWGEGEVIIKDAVCVAQFLQPQARGGMSTGAGPMTAIGGVGATPSSSKVPSASNMLDHVDLEFFVPRGKVAQIMGIMNLLQSKYQSLRITVKASDGSMSRDDYVNKIKESLRQLGIDMSETRLD*
GCA_021827865.1	JAKAUC010000019.1	8	PDC-S01	JAKAUC010000019.1_14	PDC-S01_WP_067088819.1	PDC-S01	12809	14080	+	JAKAUC010000019.1_12808-14080(+)_1	MERWSPWWREDEDPTVEAWERSPVKWVPKEVAKLSLEPFSLNFVSGPRQVGKTTLVKLAVRDLLLAGKDRRSVLYLSCDELSDHKELGEVLDGYLNSRKSWSLRRSYIFLDEVTFVSEWWRAVKARIDSGALRGDVVTVTGSASIDLLRQKEYFPGRRGRGVDLTLMPLDFASYLDVLSPGLKERKSAASLLDVGEAMAANWLHAGEMGRLFLQYLETGGFPLSMREMAESGRVTAAAKSLLDGIRGDWVRAGRSEGTMKEVVRCVVEARGNPVSWLGLARGASIGSPHTSRAYVETLRDLLLLTVLEFIRPDGQVVPRKNRKLHFVDPFVAKTLARYAGVDADEPAVAEGVVASHIARPCSAYYWKNGSEVDVVSLEGKKQVGVEVKWGFKAARTPRHLHDCFVLDKAKVPVFLGSLAVTPT*
GCA_021827885.1	JAKAUD010000003.1	1	cas_type_III-A	JAKAUD010000003.1_10	COG1583	Cas6	7920	8663	-	JAKAUD010000003.1_7919-8663(-)_1	MYTMLRLLISVETEDPVAESTFDKYSFQSAIYYILRDQGMDDYHNIKGFKFFTFSDFFPSGNMPKGGKKSVLFSSPNPEIVMNLKKGLEKSKVIYLRESKLNVTRLELFAVSLRHGAFISGSPVVLYEDNDRNIYFSFERGGNFEFFLDRIGDNAEKKYRQFTGNESFNLSEPIFDSFRLRKEVAVRLSKSGTDFLLIGTVWKMLKKEKISRDKMDFYRFIVDAGIGEKNSLGFGFLNPVEVNRDAG*
GCA_021827885.1	JAKAUD010000003.1	1	cas_type_III-A	JAKAUD010000003.1_11	CARF9--CARF_HEPN_MK_CARF_00011682	CARF9--CARF_HEPN	8721	9986	-	JAKAUD010000003.1_8720-9986(-)_1	MSVRLVISVWGDPKRQEVSYKINDHIHTGRYNSTQVIGDQFDARLTVFIPISLIDACGMGLGPDLQAAKTVEYIKQFYPDKNLEVIPAPSVGTFKIDNRVINFKGNLGIFKVYSFYKILGIFEGIKEDLELYVDLTYGINYMSMANYDAIKLAASLYCALYDKKTNITAMNSDPFTANTGTTPIRINTIEKLNFDREIGTNYITGELRGKFDKNRFKWSRIAGKKDTTMVDTNDIKSLFIGMNSFGAFLPCLVKNEQMRTYMDSVESIMKYFEDSVLKDLYYAHNMYEYKFSLDENIILIFSALKILTMDLFTNTGALAPLKKLENLSKTTFSLNIARYLLNEEIKKIKDCGERLEEGKLVLYRTLKGEDTPKKPCGSNSRILIAHCALEMNTTYLMKKQGEILLGYGECLRGIIAALKKM*
GCA_021827885.1	JAKAUD010000003.1	1	cas_type_III-A	JAKAUD010000003.1_2	Cas2b_WP_014295803.1	Cas2b	306	566	-	JAKAUD010000003.1_305-566(-)_1	MYVIIVYDVDVSRVARINKFLKRYLLWVQNSVFEGEISETLFAELIKRVEKMIQDTDSIIVYKLKAESYIDRHLIGYDFGRKNNVI*
GCA_021827885.1	JAKAUD010000003.1	1	cas_type_III-A	JAKAUD010000003.1_3	cd09722	Cas1	568	1539	-	JAKAUD010000003.1_567-1539(-)_1	VYSFYITSDGKIERDGNTLSFIGVDSRRHIPGKNISEIIISAKVSLSSWAIDYLANSNILVHVLGDDGRYLSSIVPHMANQTGINVIYQSSAYLDIRKRLSIASEMVRGIRYNIVRNLRYYSDKIDLDSEIESIGSLKMEGSSVDAILGFEGNVWKIYYSCFPKFLRDVKDFKRTFHPPGDSINAMISYGNALLYSTSLSAIYQSGLNPSISFLHEPSDRSFSLALDIADIFKPVIVERVVANLVNNRIMKDNDFHSKNRGIYLTDMGRRKFTEYYRDKLQTSLKSNTSQRTLTYQGHILQECYNLLSSVKGEKEYKSFKAPD*
GCA_021827885.1	JAKAUD010000003.1	1	cas_type_III-A	JAKAUD010000003.1_4	CARF5--CARF_MK_CARF_00013020	CARF5--CARF	1541	2296	-	JAKAUD010000003.1_1540-2296(-)_1	MSGKAKSAVISPIGTSPMVASEIMDYLLKVDSNIHDVYLLHTSSDFVIKGTYACQSAMEVRFPQIHVHLETIPESDIFDDGGLLNYVSKLCGIIGSGREKFGIGKFYLNATGGRKIQSMLLTLVASLVENTVLFNVVNTDIQNYNIVYEKVRDIIDSISLENRKEVYLRNREQLDMVFFPKMENIFVINVPVIPIPKDFKAKIRNSIKGLDLESGDVTDYEIEAMKTAGLITVDNSRTYGTPLGFSLLEVI*
GCA_021827885.1	JAKAUD010000003.1	1	cas_type_III-A	JAKAUD010000003.1_5	Csm5	Csm5	2297	3406	-	JAKAUD010000003.1_2296-3406(-)_1	MNNAEITVNSPVFISSGEQIDFKYLYRKGSTYRVIDFDKTADLILSSNKAEFYTDLIIKKIKNGQRTWQDLWSELEREGLLFYYGNEIEVIGHDLGKQTTNIRMYTGSIRQKGNRTDLVPYIPGSTIKGSIRNAIFYRHIKEHSSAGMRGNDYESQFRDFFSLKMEGGDVLPLMKYITVSDFLPADSNIRMAAGRIERRKLESDSSMGIFQPAIFIKSGKFVGSIGINNDIFSQPAEKMAKISEKFHAILGTDIFGTHSGNADQNKINVKLINALINLLESFTRDVDAWYIKNFHSKARISEDVNVYLGFGKGINRNSVAVALPASTSRDVFRFRKGRYPPKTMSYVNLSNSEYLPLGMAKISPISAEG*
GCA_021827885.1	JAKAUD010000003.1	1	cas_type_III-A	JAKAUD010000003.1_6	cd09663	Csm4	3403	4386	-	JAKAUD010000003.1_3402-4386(-)_1	VILLYHNDVSLEFLRPYTVADSIKTTGSIVSCYLMIQNSLGNAADVEALMNGGIRTTSVFPLINSEKLFPLTKINIIFKGIETAERKEFLDKRKRIPKWAPWAVIRQVAANLVENNYEGVHAHIVPDSDKFKEVEPFSDGGRLSVNLSDPLNPLLYTREFEAFSTLSIVSGKLSGVKRWFSYSAIESVEPKKLHASIRLLEDFGLSGRRTTGSGYFKINQMESVEDSSQGFTGEGLYLLLSKYIPVSSDMDSLVLQRSMYSISTMTLVLQRSTPTKTRDLSYNRNVGTYRCFSEGSLLYLKGDVVGRSYNTGNEKFLPFFPVMRRVI*
GCA_021827885.1	JAKAUD010000003.1	1	cas_type_III-A	JAKAUD010000003.1_7	cas7_TM1809	Csm3	4383	5048	-	JAKAUD010000003.1_4382-5048(-)_1	MVDSESWVWKENVCFSGKIKLLTGLHIGAGGEALKIGGVDSPVITTPVRNKKGAVRDLPYIPGSSLKGKLRKMAGLVSKPDEVDMIFGKGIEPGKPSTGPTRIGIRDAFPTWEWRERMIDSDFYDGGLELKGENWIQPSGVAKPRLIQRVIPDVEFDVDIILSLYSNDDEGRFIQILKSSIEALEDSYLGGSGTRGYGRVEFDIDFDNPVRKGPQYYLDKK*
GCA_021827885.1	JAKAUD010000003.1	1	cas_type_III-A	JAKAUD010000003.1_8	cas_TM1810_Csm2	Csm2	5054	5530	-	JAKAUD010000003.1_5053-5530(-)_1	VRQDSYRVRPDPREKDELIEMARKFITGENMIDPESLLGYDGTVRKFVEPKSNSNRNDTKSHQLRKFYSDIVDIWGLAEKFSGDQNDADVSKLKIRLAMMEARLNYARERGVLSRDTFELLTACVSTVNRQKDNKWVESLERFRTFFEALVAYSYKGK*
GCA_021827885.1	JAKAUD010000003.1	1	cas_type_III-A	JAKAUD010000003.1_9	cas_TM1811_Csm1	Cas10a	5555	7930	-	JAKAUD010000003.1_5554-7930(-)_1	MLDDISDDEFVLSVSSLMHDIGKVRQRYQKGNPHQFHSHEIVKELHELAGLRNGRIYSLISNLVLHHHTREDDLPEELNRDEDFKKLLGILKFSDWMSADHDREDRDPDEAEDFKNRFTVAMEKIFSHLDSWRGDPQYFPMYMLHDAHAIINFFKGSESWDQGSTNFESLKRIDKYFVSASTSIRFRPNFRREYINKLTSVLMDSVRTVPSAFWYSKAEIPLFDHLKTTSAIASCKLYNETHFLLISADISGIQEYIFRRVKAEKADDRASRRMRGRSFIVRLLSDAIQSLLEIRLGLYGYNTVYDGSGGFLVICPLKLDTKEKLNKLLKEIDKFCYMEFRRLSSVITFREVSFGDLASPEDITKSSGLIEKIQELREEAGRKKTRRGETLILEDADDFFNPVKPGRDICSSCGLDTAVRDEKCLWCLREENLGSRLVRDQDQPTLHKRIYGYADPELSSDENSIVFHFGTTTIVYNMDERDKDGTAEYSEDISINHSDFTKWHQKDTASWKFIFVGNNAPVENDGSTRLISFEEMAGCKGDRRGKDRNCMPLAVVKMDVDDMGKMMAYGFAKPTLSKISTLSYLISFFFSAFLNSVAKENKIYVIFSGGDDITAVGEALNVFSFSRELRNMLRNFAGPYIGLSSGIVTMHHSYPIRRSVDMAEINLMSSKSFHEDERRKNSLTVFDSTLLWESFESSLKTATEIYTQIVVNQNLGKSFPYLLINLDRRNPYRGGKPDEVMIPDYYLYYYLSRNFGGENMEKLYEMIRKREEFKHIGVTSRIAILSIRGDR*
GCA_021827885.1	JAKAUD010000007.1	2	RM_type_I	JAKAUD010000007.1_6	REase_I_00001	REase_I	3112	6033	-	JAKAUD010000007.1_3111-6033(-)_1	MPSFATEKSSVQYPIIEYATQIGWNYLGPDDTVRMRGGETGLILREIFSSQVIRLNSDFANLETANIIIKRLENSITATIEDNEKAWQHLTGKGTVFISEERRDRNVKLIDFENPERNEYHVTDEMTFTNGVKTNRPDVVFFINGIPVFILEAKAPHRIDGITDGLNQIRRYHEETPEMMVIPQSYQVTNIIDFYYAPTWNFSSKSIFSWRLENDNKLEDQVKSFFRRETVLNFIRDYILFTRQDDELKKAVLRPHQARATEKVLDRSISPKSRGLIWHTQGSGKTYTMIVAAKKIMEHRLIRRPIILMLVDRNELESQLYSNLTALGFENVHVTDNKRDLQGLLKSETATIIVSTIQKFEGMSEKTNLSKEIYVFADEAHRSTGGKLGNYLMGAIPNATFIGFTGTPVSRSSGKNDTFLIFGRDDPDGYLDKYGIKQSIRDGTTLPLNYSLAPNRMLVDRDTLEKSFLKNAELAGVSDIETLNMIMEKQVTLRNMMKNADRMESIAKYLSEHFRSNVEPLGYKAFLVAVDREACVMYKEILDKYLPPSYSRVIISSNHNDGEKLRKYHTTEDQEREIRKAFRDSKEDPKILIVTEKLLTGFDAPILYCMYLDKPMRDHVLLQAIARINRPYESTGRVKPAGLIIDFVGVFRRLKDALSFDSKDLLDIEDVVQDIEVLKKSFSEKITAMKVEYLESLSEIKPDRVVNEILEMFSDQNTRQKYYARWRELEDMYNIISPDEFLRPHLDDFEKFARIFNILRMYYDNRQGLDMDLSEKTAQLVRESTSIGEFNPPRSTYSINDKTLSTIRTDHKSDRERILSMINSILNEVSKNMLKQPYLISIGERAEQIAQMYGQGQESSENTAKELELLIIEMNKANKDQKSLGMSPDLFSLYWFLKKKEVQESEKIATEMSSVFTKYSSWRTNPRQERDIRLELNRALASRMKSNDISQVQKYTEIAKEIIDRLKANGNGK*
GCA_021827885.1	JAKAUD010000007.1	2	RM_type_I	JAKAUD010000007.1_7	Specificity_I_00036	Specificity_I	6033	7280	-	JAKAUD010000007.1_6032-7280(-)_1	LTRPGYKMTEIEEIPKNWNVKSLDNMIEILDLKRVPLSETERANKKGTIPYCGANGIIDYIDDYIFDEEAVLIAEDGGNYGKFQNKAYIMTGKYWVNNHAHIFRGRSELLENKFIMQWLNFSDISPYVSGSTRTKLNQEMLKRILVPTPSLQEQQKIAEILSTADETIQKVNEEIMLTERLKKGLMQTLLTKGIGHTKFKMTEIGEIPEEWEVVNLNSLTYDFKNGFSSGKRSTEGVPQIRMNNISTDGRLLLESYIRVPAPKNLTEYTLENGDFLFNNTNSIDLVGKSAVFNDAPFLCTFSNHFTRFRFYPDRILPEMVLLQFIILWETGIFKSFATRYVGQASISTDLLLHMAVKVPPMQEQIKIRKMSRILNQKLSLLYYRKDKIEILKKGLMQSLLTGKLRIKVYSSKGEN*
GCA_021827885.1	JAKAUD010000007.1	2	RM_type_I	JAKAUD010000007.1_8	MTase_I_00014	MTase_I	7273	8787	-	JAKAUD010000007.1_7272-8787(-)_1	MVNNNQNGAVSLESWLWEAACSIRGEIEAPKYKDFIIPLIFLKRLNDVFEDELMIISDSRDIALAMVNSDHKLVRFYIPERSRWNNITGQKESLGEYLTSAMRDLARENPRLQGVVDQNDYNEATGGSRTISDASLKKLLEILSSKRLGLKDIDADILGNAYEYLIGKFSEGSGKSAGEFYTPREVAELMGRILDPNPGESIYDPACGSGGLLIRTYGAFVKKYGSDSTLNFPKLYGQEINRLTFAMAKMNAIIHDIDAEIRIGDTMERPAYTNADGSLMQFDKVTANPMWNQNFDPGQLKNDHYNRFPYGIPSKSSGDWAWIQHMLASSRKRVAVVLDQGSLFRGNAEGKIREAVIGEDLVECVISLPEKLFYNTGAPGAILVFNKAKNTNQKGKILFINASNEFGKHKEIRKLNQLYPEHIERIANTFETFQGLEGLSVTKTNEDVLKQNGNLNVTLYVSQITREEQIDIRSVLAEINEVDKRLEEVNEKLNSYMKELGYID*
GCA_021827885.1	JAKAUD010000008.1	3	PDC-M19	JAKAUD010000008.1_5	PDC-M19A_WP_108422326.1	PDC-M19A	3882	4415	+	JAKAUD010000008.1_3881-4415(+)_1	MVSLPKDYLIDLGWKTGDRILVERRENSVTLNRSDKPKIFSLGYEGKKRDNFIDLLDDNKITELVDVRNHAFSWNKDFSMKGLSESLATSGIRYVNLPRLGAPKEIRVEIKENNDPEKFFLEYSVWLKSNTPYLDLLDVLARQKRTAMMCLEADYRNCHRKILGEKLQERGYEVIQL*
GCA_021827885.1	JAKAUD010000008.1	3	PDC-M19	JAKAUD010000008.1_6	PDC-M19B_WP_221312409.1	PDC-M19B	4412	5185	+	JAKAUD010000008.1_4411-5185(+)_1	MTYEKKTVFLTVKAYPEKSKKYGACVCTAGITELGEMIRLYPIPFETFRGGKNIPKYSWISVDCEKASEYLNRKESYRVRYETIQILSHIDTGYDKSWNERNRIVLPVISESLEDLEKRANLDNTSLGLIKPRQITDLTIDEKEGADEQESEIIREIQMTLEGESRTQLEDIEYNFRYHFLCSNPDCNGHNIMCEDWEMLESWRSWKRKYPNREILVEKFRDKYLHEMGKKDLYFFVGTHSRFNTWLIIGLYYPPLS*
GCA_021827885.1	JAKAUD010000009.1	4	HEC-05	JAKAUD010000009.1_2	HEC-05_WP_156276309.1	HEC-05	1386	3065	-	JAKAUD010000009.1_1385-3065(-)_1	MYDTSMNLPEPSTKQFSSLMDDVSTGRLKIPQFQREFVWELKRSAELLDSVIKGYPIGTFIFWKTKERLRSLRNIGNLSLPETEKGDYVNFVLDGQQRITCLFATFKGVEIERGGGRKEDFSKIYINLDAKEDEKIVITDIENIDESKIIKLGELLNGEITSLAKYPKEYHKKLDEYKKRINSYNYSVIYVNEVPIDVATEIFTRLNIGGKSLSLFEIMVAKTYDFEKNFDLSEKFEELVSSLDGINYETISDANVLQLISLILTRECKRKIILNLDREKFIDTWDSVKDAIQRTVEYFRNYYRIPVSALLPYNALVVPFAYFFYYHNDKPTGDTQKYLEDFFWRVSLTGRYSSAVESKLAQDIRRIDAILKNQQPKYEWSISTEPKFIRNNGWFSAGRSYVKAILCIYAYHQPKSFVDDSLVNISNDWLKQANSKNYHHFFPRAYLKKLNVPEEKINHILNITIVDDFLNKREIRDSPPSKYMAKFKTDNPKLAETMKTHLITDLDEFGVWNDNYDEFFEKRADIISKEIEKRIIRQEVDERPQPDLLDDSSEELEIE*
GCA_021827885.1	JAKAUD010000011.1	5	HEC-06	JAKAUD010000011.1_1	HEC-06_WP_099323492.1	HEC-06	2	1561	+	JAKAUD010000011.1_1-1561(+)_1	FKVTDERAGGMTRRIIIDGQQRITTLILALVAVRDRARVSENSDDARLARTIEDNYLFNKDTRNSEDKFRLILTRSDNEDFKSVANGNRPTDAETSNIFKAYSFFTYQINAMGASLNLDELVNVISGLEFTSVSLEQSDDPNRIFETLNYRGKDLTQSDLVRNLFMMSIRDTNSANEAYENFWFPMEDELGTNNKKRRDNLEGFIGHYINLKMKTTVKYENIYPEIKKFLENKADTEVKEELKTLKAYADLYQLIIYPDRERNEAIRNSLQNIGRLDMTVHYPFLLKAYKAHRDEKLSVSDFISIMQVIESYAVRRYFLKEPPNSLNKLFASLCEIDDGELLSSFTNALTSRDSGDNLYWPSDEKFKEAFIVYPVYNKKRWLSKLVLDELEKSFSHPEPILLEDLTIEHVMPRTLDDKWKNYLGEDWKETYDEYCHTIGNLTLIGSVPNSAIQQELLETKKEEWYKYSNVELTKEINGTWSEWTKDQMIERGRLLAERAAQIWKRPSEVKSTESSRVVT*
GCA_021827885.1	JAKAUD010000011.1	6	RM_type_II	JAKAUD010000011.1_12	MTase_II_00020	MTase_II	8821	9897	+	JAKAUD010000011.1_8820-9897(+)_1	MKLLDLFSGAGGLSLGFKNAGFKVAAAVDFDSVSLDTYGYNMPETLTVLADLSSLGPGEFSTRYGFDRGEFDGIIGGPPCQGFSLAGPRNFYDRRNTLFLRFRDYVNFFKPRFFLIENVPGLASLFGGQILDRIKREFYGIGYNVTSSILLASDYGVPQDRKRIFIIGATDYSFIFPTPVYSSISSGQQLLSDGNRKLTVRDAISDLPLLENSLGSEEMPYPSPPETEYQRFMRVDSDSIHNHIASNHFERTKEIISKVPPGNNYKSLPQELRNTRNYHVAWTRLSYDRPAPTIDTGHRHHFHPVANRVPTVRESARLQSFPDKFVFYGSKTSQYVQVGNAVPPILAWAIAQVIIRGS*
GCA_021827885.1	JAKAUD010000011.1	6	RM_type_II	JAKAUD010000011.1_13	REase_II_00034	REase_II	9994	11331	+	JAKAUD010000011.1_9993-11331(+)_1	MADAISRMPKMKKSEFVKRLNNEIRFFPGNATKKNKTINNWRTEISSLFALVGYDRDADVMYSEELANKLAWSQDLMHFFKVFLFTFQYPGGHLKSYEAKECIGRHIRFKPAKYLLELLVSAEREETREFINKAEATHCIFNDLRVTAEGRSVSDTLKIIRENRTNGLSYDWAGDKIRYAGDILDYLVYANLLKRNGQKYYINMAESEAISVFLEDTSWFGGYDFFYNHTFESQDLTNAQDEWFSYVNKTTAKVTFETDILSLIGLSAAEIKKPNPVEDAEIQDLLEQVKVAGQPPKTKEIGDKGESLIYGHECMRLKKGGREELVASVMPIPNQFKMGYDIRSFELDKLSNHRLIEVKTSISTEKLDFNQFRLTENEWNAAQSYLDKYYVYRLVINKSGHKLFVIRNPVEKYKKDLVTVTLSNGALVKFTDRAGDFEELLLWKE*
GCA_021827885.1	JAKAUD010000011.1	6	RM_type_II	JAKAUD010000011.1_14	MTase_II_00058	MTase_II	11319	12326	+	JAKAUD010000011.1_11318-12326(+)_1	MERITAVSAFSGIGGMDLGLKGGFIFLDRKYARRSVDIVYSIDNYREACNIYETNFNERCSCADIREVPSSSIPDHDLLIAGFPCQSFSIVAQYPPRLGFESREGKIFYEIVRILRDKQPKAFIVENVKGIISANKGKAFPLILKEFSDAGYTVGSKLMNAAEWGIPQKRERVFIIGIRKDLGVQPSFPSPKKRTRLVPLKKVIMDHESVDKKYYFSNRAVEGLLKSNPRMNKGRVQNVDEPSSTVTSHLAKVSLNSVDPVLKVNGVFRRFTPREVARIQSFPENFKLVGTDFHQYKGLGNAVPPVLMWHIAREVLDILKGEARDTPVQYAQKLH*
GCA_021827885.1	JAKAUD010000011.1	7	VSPR	JAKAUD010000011.1_12	MTase_II_00020	MTase_II	8821	9897	+	JAKAUD010000011.1_8820-9897(+)_1	MKLLDLFSGAGGLSLGFKNAGFKVAAAVDFDSVSLDTYGYNMPETLTVLADLSSLGPGEFSTRYGFDRGEFDGIIGGPPCQGFSLAGPRNFYDRRNTLFLRFRDYVNFFKPRFFLIENVPGLASLFGGQILDRIKREFYGIGYNVTSSILLASDYGVPQDRKRIFIIGATDYSFIFPTPVYSSISSGQQLLSDGNRKLTVRDAISDLPLLENSLGSEEMPYPSPPETEYQRFMRVDSDSIHNHIASNHFERTKEIISKVPPGNNYKSLPQELRNTRNYHVAWTRLSYDRPAPTIDTGHRHHFHPVANRVPTVRESARLQSFPDKFVFYGSKTSQYVQVGNAVPPILAWAIAQVIIRGS*
GCA_021827885.1	JAKAUD010000011.1	7	VSPR	JAKAUD010000011.1_14	MTase_II_00058	MTase_II	11319	12326	+	JAKAUD010000011.1_11318-12326(+)_1	MERITAVSAFSGIGGMDLGLKGGFIFLDRKYARRSVDIVYSIDNYREACNIYETNFNERCSCADIREVPSSSIPDHDLLIAGFPCQSFSIVAQYPPRLGFESREGKIFYEIVRILRDKQPKAFIVENVKGIISANKGKAFPLILKEFSDAGYTVGSKLMNAAEWGIPQKRERVFIIGIRKDLGVQPSFPSPKKRTRLVPLKKVIMDHESVDKKYYFSNRAVEGLLKSNPRMNKGRVQNVDEPSSTVTSHLAKVSLNSVDPVLKVNGVFRRFTPREVARIQSFPENFKLVGTDFHQYKGLGNAVPPVLMWHIAREVLDILKGEARDTPVQYAQKLH*
GCA_021827885.1	JAKAUD010000011.1	7	VSPR	JAKAUD010000011.1_15	NEase_II_00006	Vsr	12380	12805	+	JAKAUD010000011.1_12379-12805(+)_1	MADVMTKRQRSLNMAHVRSKDTKLEMSIRKNLWQANLRGYRLHFRIEGKPDLVFVKEKVAIFIDGCFWHACPICYKEPETHKEYWESKMKRNIERDLAVNKSLSGSGWSVVRVWEHEIKESQKAVIERIKDELKREPTAKK*
GCA_021827885.1	JAKAUD010000018.1	8	RM_type_II	JAKAUD010000018.1_2	MTase_II_00108	MTase_II	447	1691	-	JAKAUD010000018.1_446-1691(-)_1	MIEYTGLKDWTFADANTREYTHIYHDYPARMIPQIPSSIIEILNIKEGSLLFDPYCGSGSTLVEGVRKGLNVIGTDINPLAQLISTAKTDYLTKIEDLENEINKFISFTMVPKGNPKIIDWNNLNFWFKENAINRIGLIMRYISNIKDAKIKNFFKVAASETIRESSNTRKSEFKLYRYAPDKLIKHNPDPFSTMNKKLSRNLKGYREFHAYMAGKDLMPDAKIKLFNTVNQLPPSIAKKNSVDIVITSPPYGDSHTTVAYGQYSKLSSMWLGIYKEDVDKLSMGGVRKKELEKFDCESLDKAISEVFSKNNKRGIEVSAFYSDLQKSIENVSKLIKNNGYSCYVVANRIVAGVKLPTDDAIRCFYQECGFTHFDTFTRVIPNKRMPLRNSPSNKTGITEETMSKEYIVIMKKN*
GCA_021827885.1	JAKAUD010000018.1	8	RM_type_II	JAKAUD010000018.1_3	REase_II_00123	REase_II	1688	2425	-	JAKAUD010000018.1_1687-2425(-)_1	MKGFNELVDRLNEISNQWVPSQRKHDTGIGKTLEELLGIKENNFPGPNGEKVELKSMRKDSNSMISLFTKTPSPSSSVQELLRDYGYPPDANSSKNVLHVDLYGSRITEIKGRPALRITLTENKILIEGVNGKVYGGWDYETLRNSFEAKMHRVLLVKADVRGTRDNEEFNYNEAWVLMGFSFERFIKLIQNGIVKVELRIGMYPEGHKQAGKPHDHGTGFRVLERNLQDCFAYRDRIIPKMEKA*
GCA_021827885.1	JAKAUD010000022.1	9	PD-Lambda-5	JAKAUD010000022.1_8	PD-Lambda-5_A_WP_072870873.1	PD-Lambda-5_A	3244	4740	+	JAKAUD010000022.1_3243-4740(+)_1	MDGNEFGKPGTLAEMDIDNLLLNRENFRIDFNSGSTEGDVVKKLFDEEEIIEMAEDIVSFGGLYPHENLLVVHEAGKTIVLEGNRRTLAIKCLVNHSLVPTEYKQKFKERIGSIGEDFITKVRKVNVAFVSSRHDALRIIADKHSDIGFRKWGQVSQWNFVKTVFDMQGKDATKTAEFLGTEKSIVINYCKHHNLLAYIRGLGFWDDEKLRDEINKNRLEPTRMTRALGFTDINNSLGLTYTNQYEINPSIGTSREKFNFILFKFAKSSLTDVDASRIDTRTSKEDILSLIDNWKSEYDVAHPPSHQPAGAPQGNANNGSPVTPATPAPSIIPTQMSPVRGITAGMTKHAKPEKYFGSLRKNLAVNDQRLIRLTYELSKNNMSSMPAAGVMLIRSLLDSSLRYQITFKNKKPDMERLYGKGSEKIDLDEVIRFTINNVSDLFKEPKLAKESLERVQSQHRKYFNSIVHGSWLDPTASAIEGIAGDIRELLRAILSGNA*
GCA_021827885.1	JAKAUD010000022.1	9	PD-Lambda-5	JAKAUD010000022.1_9	PD-Lambda-5_B_WP_110365848.1	PD-Lambda-5_B	4791	5690	+	JAKAUD010000022.1_4790-5690(+)_1	MKPTVTPLRYPGGKTWILPYIKEFLRFHHMNLGTIVEPFAGSASVSIGLLKDNLADLAYICENDPLIFAFWESVLYRNNEFIESVRHLQITMDTWYDFKKYLEHDVKAKYDSIELGLAFLFYNRTNYSGIIKAGPIGGKRQLSKYTMQCRFNIDRIIKKIHELAELSDKVKIFFSDGIDFIRKFDRSVYESDVFFYIDPPYYNAGKVLYRNYFNDDDHSKLASILTEMETPWLVSYDESDFIYGLYTTSKSHYVYTDYQAGNLKRGMRELLFSNRKIPPIATEVKIDAGITRNRHFELI*
GCA_021827885.1	JAKAUD010000023.1	10	argonaute_type_I	JAKAUD010000023.1_3	REase_Archaea	Aga_REase_Archaea	2243	3685	+	JAKAUD010000023.1_2242-3685(+)_1	MTIHSIGKTRESLNWSSESYKEAIREYLDTEGYSQISDSFIEGDLADMVFINPSLAVGEKTLVESKATSISASDEKLALEVVKYLVQWLKLDPQDRFKFFIFAKGIIKKVDFKKFYSSDCSKKSVQSLVDRVKDKLDENGQAILEAADFKDVFNFFRKIEIWEASYEVLKAAAASKRKYSKLSLEGYAKNLITEVTRRGQPIQKKTTLVSNLVELTPPTVYYGIRLKYSDPKSIYRHYNEMGKQIPPFLIGKDELVYTFDDLKANNPFADTAKGEPIEIELDDAENRQFIVWLINQHLRRLFYLKGLRRVPDSNIFFFEPLKNEMGKLEKRVCTNQHGKEKEITIPYYKGEEGQEKALNFVFHHAVEASAKMYWDRWFLELRPRKEYSSDGIHLYEGDTKSAIDNKFRNPIFNRSSNRLSSIRFWRYYLLESEFDGAENEKWYRNFSFGELWETTFGWKPETTPSNQALLEEYGEEEDDE*
GCA_021827885.1	JAKAUD010000023.1	10	argonaute_type_I	JAKAUD010000023.1_4	pAgo_WP_068133589.1	pAgo_I	3678	5135	+	JAKAUD010000023.1_3677-5135(+)_1	MNNTLIREPDLYFGGSKASIDPRIGLINFGPYGRLARGKEESLVIKAGIIGTRNAKKLLETWAEKLEVRISGKEDLNSNRREVDFPGINLESPFRFKIEFDDSCFQPIDEKEINSLGDIPRRKDRVVKLKEIYDQRLSDLSTVTDPNPDIVYLPISPKTLELCKDPYSKTDKILYQRKTDKLQDEIPLFNFHHAMKVSAYKHGGLVSQIIKPSTLGEGNTGQDLATIAWNFAVASYYKATGIPWKLSQLDDETCYVGLSFYKEVKDGRSNLRCSMAHVYLRTGESQVIRGRPFKWDSENRGRPYLTSPELASEIITDVISLYRRQRNNKDPKRVVIHKSSPFHNEEIEGFNEALANIETVDYVHINEHSGIRLFPKGEAYPPIRGTFVYSGNESVLYTTGYVPLLDTYHGSSIPSPLFLRVFRIDSSPEQIGKDIMALTKLDWNNADFNTRVPVTISVARKVGYILSESSLQDLDDFPTSYRYYM*
GCA_021827885.1	JAKAUD010000027.1	11	Tiamat	JAKAUD010000027.1_2	Tiamat__TmtA_2752664533	TmtA	547	3141	+	JAKAUD010000027.1_546-3141(+)_1	MLLAIYLCVPSEIYKKEKIEAIKEAILKDRNSRLWKDFTNSLKLITQVVFTKSSGFILEFIQNAEDAGGTQGHSGIFKISFGTNSIRITHNGRPFDEKDVESICGIRSTKKPETGALGYLGIGFKSVFKVTDAPEIYSNGYSFKFDKNYSDWGEIEDFPWGITPIWIDNPPQDLDEEMTTFVIPVKSTADLPLVKSEVNNLSPEIFLYLKWIKEIIISDEETKSEKVLRNLGESEGVFKFRDDKKENSYFVLRKEVEVPPEVGKDPLTLEFRRNVKRREISTAFFVDSKGNLCEAPAASYMGGLYSFVPMGEVSSGSKFLIQADFLVQPGRDALNYEAKWNQWLITEIANLSWEAVTYFKSHEKWKYQFYRIFQFQHNEKTDAYEKLFKPFLIERLEKKLAGDRCIITRDNEWEIPTNIYTTDESIKALDALSILGLCEKGKEAEFLTGKVGAKLLNPSSIEWLDLELYKMVNGGHPVDLRYQSLKTLSKGLFKRTNRLDLLSDDDRLKQLRSSSTKYTIFESLYTWLREYPLFEYSFYYSWNPKRVQYHQYGFIPDRSGQLKKGGDLYYMGPELTKLDENTLHSIETKYTLIDQGIFKSLDEEKVTQLLNFLKGFSGLQTIDLKKVYLELILPKIKVDMNPPQSKDELLNITVSASEVLQDEPNKVPRLWVLCKDGEFRHSDEVIFSKDYNMQPGWESNSEYLPTLHFLSPGYLEKIGNESYRERLIEFLRASGVRDSPMGGVEEFAINYVKNYLEMNKSSFGILNVQDDHLRNFGYDLDIIKERGPPVKVEVKGLSSDSDITLTENETESADIHKDNYYVIVVSNIPSAPEIHSLKNPSYKGKKKTIILPIELWRAQPENLY*
GCA_021827885.1	JAKAUD010000030.1	12	PDC-M19	JAKAUD010000030.1_10	PDC-M19B_WP_221312409.1	PDC-M19B	5876	6649	-	JAKAUD010000030.1_5875-6649(-)_1	MTYEKKTVFLTVKAYPERSRKYGSCVCTAGITESGEMIRLYPIPFETFRGGKNIPKYSWISVDCEKASEYLNRKESYHVRYETIQILNSIGTGYDKSWNERNRIVLPVLSESLEDLEKRANFDNTSLGLIKPAQIMDLTIDEKEDVNEQESEIIREIQMTLEGESRTQLEDIEYNFRYHFLCSNPDCKGHNIMCEDWEMLESWRSWKRKYPIREILVEKFRDKYLHEMHKKDLYFFVGTHSRFNTWLIIGLYYPPLK*
GCA_021827885.1	JAKAUD010000030.1	12	PDC-M19	JAKAUD010000030.1_11	PDC-M19A_WP_108422326.1	PDC-M19A	6646	7179	-	JAKAUD010000030.1_6645-7179(-)_1	MVSLPKDYLIDLGWKTGDRILVERQESSVMLNKADKPKIFSVGYEGKRRENFIELLDDNRITELVDVRNHAFSWNKDFSMKGLSENLAASGIRYVNLPRLGAPKEIRVEIKENNDPEKFFREYSTWLKSNVPYLDLLDVLARQKTTAMMCLEADYRNCHRKILGEKLSERGFEVIQL*
GCA_021827885.1	JAKAUD010000033.1	13	SoFic	JAKAUD010000033.1_14	SoFic__SoFic	SoFic	7513	8412	+	JAKAUD010000033.1_7512-8412(+)_1	MDRHLLNLLRERMLDRGSLQKLPEKSLQESFILNTWGTNAIEGNTLTLDEVTKVIESGLTVPNRPVRDLMETIQHHNALVEVVSGRICDVNMKSALDLHDTLFHGILRDAGKWRMVNVKITGSKYSPPSVEKLISLLQEWEEHYKVMERNREDVFSQAAEMHFGFESIHPFSDGNGRVGRLLLNIHFINHNWPLIQILPHDRNSYLDALESAYHNVKNKLREFLETNMASSLIFMLDMVGSNEDRLLTLNEAKKVSGTEYSTKYLALRVKQGELPGIRLNNKWKTSPMAISLYREIKGR*
GCA_021827885.1	JAKAUD010000035.1	14	DMS_other	JAKAUD010000035.1_4	MTase_II_00080	MTase_II	2710	3603	-	JAKAUD010000035.1_2709-3603(-)_1	MISISEGKTRRRIPNLVKWAGGKGYAIENLMNYVPSHIDTYHEPFFGGGSLFWNLKQSGIIDRAIISDVNPHLINLLNIIKNHPIDLAEELTNYVGISREDEYYEIRKRFNSKRSKKNLDVEKSAMFIYLNRNCYNGLWRINRKGEFNVPFGFYKKYYLPSLGNLEIYSELLQDTVILLDDFSVSMKLCKENDFVYLDPPYYSTSGFTEYAGVKFTLKDQAKLASLFKYLSENGVNLTESNSNHPDILSLYNGFKTIQINGQSLISSKNDGRGITNEVLITNQPICLPLRASSPLDI*
GCA_021827885.1	JAKAUD010000035.1	15	RM_type_II	JAKAUD010000035.1_7	MTase_II_00016	MTase_II	4581	5594	+	JAKAUD010000035.1_4580-5594(+)_1	MKTAYGYRMLSEHESSFTDLLGRKFSYVISEKYVSGHDLLLGRNDSLEFLKTVPDKSVKLIVTSPPYNIGKVYEERVRLNEYLDYQGKVAKECARVLTDDGNLAWEVGNYVYDKEIFPLDYFFYRIFKEDNGLRLRNRIIWRIGHGLHASLRFSGRYETVSWYTKSDHYTFNLDAVRVPQKYPGKTHYRGKNYGKPSGNPLGKNPEDVWEIVLQDWESEIWEIPNVKSNHPEYTGHPAQFPIELVQRLVLALTSEGDTVLDPYGGVGSSALAALLLNRKAISVERDSGYINTTVERVKAMADGSLRIRKLGTKVYVPTGKEKVSKIPESWLNNESGK*
GCA_021827885.1	JAKAUD010000035.1	15	RM_type_II	JAKAUD010000035.1_8	REase_II_00030	REase_II	5578	6105	+	JAKAUD010000035.1_5577-6105(+)_1	MRVVSEYSQKNGKDFISRTFPRELGEIYEIIESVSLEDFKTKVSREKTMPGEMLYSPPELNREYKEKFNALGWHEYRIKPPFAHGAFREMDFVKNRLGVEVQFGKYAFMAYNVSAKMTIFHNHNIIDAGIEIVPMKNMADQMSSGVSYFEQIKWDLENRGVADIDIPVIVMGIDG*
GCA_021827885.1	JAKAUD010000040.1	16	argonaute_solo	JAKAUD010000040.1_10	Ago1-i4	pAgo	5234	6295	-	JAKAUD010000040.1_5233-6295(-)_1	KKRHVSIKNLSDEISKCDSRLIFIIHKGEMPADSYVQSKIAAKFSHRRLQFLDLSHIYGGDPFTTLNIFVQSLAKCGGTPWLVENSNPSSFLGKDSLIVGNAFSTLKGRTTYSVSHFLDIMNLRQIMKIQATTLRKDDFRGLHLTSEEMKLLLQQSVDWYLERNSRTKELNLFLYRSTPLHPDEESAINEMIGKDIQKEYTLNVTHLHLSKNRPLMRLYDSENYGLSPRFQNMGKQGQVIEMLSKETPQSDELKFMGFIVILTTGLEHNDYSQTPRGPIGTPVPLSLEVHSNASFDPVYIENQVMAMTSADWEYMGRQYNEPFILKYAYKLARYLIIWGRDGFPQEWDVRDVM*
GCA_021827885.1	JAKAUD010000041.1	17	VSPR	JAKAUD010000041.1_2	NEase_II_00006	Vsr	778	1212	-	JAKAUD010000041.1_777-1212(-)_1	VTDRITIRQRSRNMSKIKSKNTKLEMIVREYLFSHGLRYRIHYKVQGRPDIAFPKYKIAIFINGCFWHQHGCRLSVIPKTRTDFWQKKLSANRERDLKVQGFLTSEDWVVITLWECDLTTSTTLTLENLGKKIIDRIVSLHDSS*
GCA_021827885.1	JAKAUD010000041.1	17	VSPR	JAKAUD010000041.1_3	MTase_II_00020	MTase_II	1261	2883	-	JAKAUD010000041.1_1260-2883(-)_1	MIKVIDIFAGPGGLSEGFSRVEDKDKHKVYDIVLSIEKDFLAHQTLKLRAFSRAFEYPLPEAYYQYLRGEIDLKDLYDKHPREAKEAERKCWKFELKDDKESVQLTTSKIIEALNGDRDFVLIGGPPCQAYSIAGRSRNARNTGYDETKDEKQVLYKEYLQILADHEPVIFIMENVKGLLSSEYQNEKIVDKIIKDLENPKTAMEQEGREVCNPNYPEYSIYSLVDGKLLDGRNPSYAVIRSERYGIPQKRHRVILLGIRKDINDIKPSPLELEDPVELHRVIDDLPKLRSSLSKEDDSLNDWIRAITSIENEEWFKNLESDNKFHKLTRYIRHVLSDMGESTLEAGQSFVEGDFYVDFRNDWYRPSNLSGVTLHETRSHIRKDLHRYLFAACFAKVYKKSPVLNDFPTELLPNHANVKKATRKNGNFADRFRVQLSDRPSTTVVSHISKDGHYYIHPDPLQCRSFTVREAARVQTFPDDYYFCGKKTSQYQQVGNAVPPILARKIGQVVYDILVRAKLITPDQLPLKVQTSISDEKLGE*
GCA_021827885.1	JAKAUD010000041.1	18	disarm_type_II	JAKAUD010000041.1_3	DrmMII_00010	DrmMII	1261	2883	-	JAKAUD010000041.1_1260-2883(-)_1	MIKVIDIFAGPGGLSEGFSRVEDKDKHKVYDIVLSIEKDFLAHQTLKLRAFSRAFEYPLPEAYYQYLRGEIDLKDLYDKHPREAKEAERKCWKFELKDDKESVQLTTSKIIEALNGDRDFVLIGGPPCQAYSIAGRSRNARNTGYDETKDEKQVLYKEYLQILADHEPVIFIMENVKGLLSSEYQNEKIVDKIIKDLENPKTAMEQEGREVCNPNYPEYSIYSLVDGKLLDGRNPSYAVIRSERYGIPQKRHRVILLGIRKDINDIKPSPLELEDPVELHRVIDDLPKLRSSLSKEDDSLNDWIRAITSIENEEWFKNLESDNKFHKLTRYIRHVLSDMGESTLEAGQSFVEGDFYVDFRNDWYRPSNLSGVTLHETRSHIRKDLHRYLFAACFAKVYKKSPVLNDFPTELLPNHANVKKATRKNGNFADRFRVQLSDRPSTTVVSHISKDGHYYIHPDPLQCRSFTVREAARVQTFPDDYYFCGKKTSQYQQVGNAVPPILARKIGQVVYDILVRAKLITPDQLPLKVQTSISDEKLGE*
GCA_021827885.1	JAKAUD010000041.1	18	disarm_type_II	JAKAUD010000041.1_4	DrmC_00030	DrmC	3035	3532	-	JAKAUD010000041.1_3034-3532(-)_1	MSDCEVVSTGDILIKAGGRGTYSVAMDLIRNTKKELQIASFSFSDSMGELLDLFETLLLNGVRITVILNSPTTVGTTIKSNLGKLSKRFSDFTTYDFVGTSGRLLHSKVIISDRARALVGSANLSWGGLRGNYEIGILVKGEQAWEISKLLDEIAVVSERFRFDG*
GCA_021827885.1	JAKAUD010000041.1	18	disarm_type_II	JAKAUD010000041.1_5	DrmB_00006	DrmB	3525	5345	-	JAKAUD010000041.1_3524-5345(-)_1	MTQEIRKSQFVITYGPGSILETVDGPRIIPKSDIGLFNHLHIDPKDYRIDDDRMSKGLLDGNGVYELPSSAALGSTKNWDWYRTKAFPEWKLCLNATRHPKGLYILYQSYYSNGCPECKEYNRSESIRFVSACSDGHLDEFNWEEFAHKPNKSCGNKSIYHWSGGGGALSQIYIKCPDCNAESKSLSEAYADYWTCSGRNPECEDVNGPPIRPHGCSSPARLIQRQASNLRMTELDTLFSIPPIVTQLHSDLGTSEMKAALSGLEVLPKNKKDLESMLGRLVERDVINESVRIRILSNPWNEIKRAIDDIFSTKNDEETYSNLLEEEFFALVKASKDGQPPVRGEYPKSPVFFEVSPNDVEFAKMNEKIRLRITPVKKLRTIIVQKGYRRNIGRGKSRSTSPESDTPSFVDVSFEYNKKKWYPGVQFLGEGLFLTFDEKTEMAFNGEVGQAWANADKDLYSNTYHNSGDRREIDPLFVWWHTLSHLLIRRISQDAGYSSASIRERVYFTNRDKLRQGGIILYVTQPGTDGTLGGLISLAKNIQIIIDEAIEEAGNCSADPLCSENLFENGKYSGAACYSCLYLSETSCEKRNMWLDRNLIRETLHE*
GCA_021827885.1	JAKAUD010000041.1	18	disarm_type_II	JAKAUD010000041.1_6	DrmA_00005	DrmA	5346	9311	-	JAKAUD010000041.1_5345-9311(-)_1	VRELVKEVLGPREGIYEIITNPLDEYITGVLAPAEPENEVDDGDNEISGSDSGGEEAEDYTEPPVSGPLLSTSVMDPKKRAQTMGVSFEIRKDVHSKLEVCLTWAIYKRDPESSMFKRFPIYKILDFNVESSSDVWMNSNGEITSKSDAFLSLHSIIRAKKEGIRNIHLYLVNRKVLKRPKSGDEISILQNRVELHIFQPQIRIKLNDCEKLSLKKEPLGFKSPSEEIFDFQYRDEKIYAKGHMCSAIWKEVDHESKIILMSKDSEGAHFMWWEDSSIVPDEQLKKFLPADIRTEYIPLSVVEGSSVNVSKIEDESLSANALAKALAPAELESILKPMVSGYRDWIDEIKNNVPSADDEGKIKEIIKRHEESFLRISRSIELILRDEDVRLSFCFANKAMDLQRKWSEGEGLRWRPFQLAFILTVLESIASEDSNFRGVCDLLWVPTGGGKTEAYLGLMAFAMAYRRRKAISSGDKVRGGAGVTSIIRYTLRLLAIQQFRRITAMVTACEYLRVIQTSTSEVGWRPESSNIDGNFIWGSTPFSTGLWVGGNVTPNRLRDFGEEKVYYKGAMIWNKYYRPGAISSLKKHHRNGEGEPAQILNCPSCKSPLALPFQEDGLNISKRKFFFVLKVPEKENPPSMTTEFNYGGIQIRNVILSPLPSGYYTMEVQIESDRKVTREEFDSTVNRYTKQIWPHAEIASVSPSRMGYFTRFYLSNSSKGANSDKGIDFDFEVFCPSPNCDLNATWFGGAPRGLVHDSLPTNQPTVGVKGLKFKDDNKFITVINPFRSGNAFTSCKIPINAYTVDEQIYGRLPSVLVSTIDKFARMPFESAIGSLFGNVNYHHSMKGFYRKDAIANSWNSDSENSHPSPKGRGDYLAYLSVPELKPPELIVQDELHLIEGPLGSLMGSYETAVDFLSTVESAPKLIASSATVSGSEEHIRSVFNRSTRIFPPLGKEPNDRYFVHNDATDLTDEKRPGRVYIGVIAPGRGALTPLVRIYSNLLQSAEMIRKYENPDPYWTLVGYFNAVRELSGARALYRQDIPLRISEIQGNEVGRPTQEESSIELSGRTDSTILPSILEKLERPFPEAPDVLFTTSMFGTGVDIKRLSLMVVNGQPKTTSSYIQATGRVGRSKGGLVVTFYRASRPRDLSHYEYFSSYHKTLNRHVEKISVYPFASTAVQRFGGPVLVSMLRNMRNASLNWKLKRGGSVISGNRLSPDIERVVNAFLNRSQSQPPIRKPSVDSVTHSINSQLDNWEAIANSYQDLLYVEYSMMSESNENVVLGDPPHRYSDKAIVFDDVPQSMRDIEESITFQTQPFRRRP*
GCA_021827885.1	JAKAUD010000047.1	19	cas_type_I-G	JAKAUD010000047.1_3	mkCas0114	Cas8g	1744	2652	-	JAKAUD010000047.1_1743-2652(-)_1	MEEKNKIYFKGLTGSSPIGAMAAFGTLKICSRIPEIESPKLMWAMDDDWIAVLQTDNVVDEKEVPAILHKYLEENKKITTSILKMGGSADIRTSPDKLHDALQRILEKSSYSGREELDYWAAFTTENAVDRSKGLNKPSDLYMISGNQSFAKKVMDLYNNTNEELIKDALYGPWKYAGSHEYSMGWDPATLRMHSVRKKAPTDDTSPLCEIGAEWLAFHSLPLFPVFSSQGRTMTTGFEGDRFIWPIWESPISYDTLRTLIQSSGITDMGLGNGISALYHSYRISMAKGYGAFTPAELVEIR*
GCA_021827885.1	JAKAUD010000047.1	19	cas_type_I-G	JAKAUD010000047.1_4	Cas3g_WP_066336484.1	Cas3g	2636	5515	-	JAKAUD010000047.1_2635-5515(-)_1	MKISDFDEFFKIIHGYQPFPWQKRMMEQIAESGWMDNINLPTSSGKTSVIDIAVFYMALKAEGDNAPYRRIFYTVDRRFVVDEAHEEAKALKEKLMDPANSLNIVGKVATILTSIGGDNLPLDVLRLRGGIYHEPVFISNPLQPTVVVSTVDQVGSRLLFRGYGVSEYMRPVHAALAGKDSLIILDEAHLSRPFYETAEYVRRYQGNNWAMEMVGNPLKIVSMSATPGSTDSISFSLNEDDYSNKILARRFKSSKEAVLITHNLPKDDLKKCNSHSIEKKVAGIFADTAIKQMEELKAQGENAPVVGVVVNSVSLAGSIHEILSKQTGSDAVKIVGRTRPYERDQIIDEYLPRIIASMDQTKNQVPLYVIATQTIEVGANIDLDTLVTEIAPLDSLRQRFGRLNRIGKRNKALGAIIRCNCRDKLNEVIYGKAPSETWNWLNKIATRHSVDFGINAMSNLLAGVDQEILMAERKRAPVMLPAHIDTLVQTSPSPRVSPNISEMLHGTSESPADVQVIWRNDIPEPNQQNNSMVFETVSMIPPRSYESVSIPVWNVRSLLIGKGLVLPEPDIEGASITEPDYGQDGRPAYLWTGDEDSRFIKPNEIKPGQTLILPSNYGGYDKYGWNYWSTSPVKDIAEIALSHDTGDTVLRLHPAIMDIQFGADRESLKFARILLSECMKSINIGENTDETVLNLLKGLAGVVKDKELFNRIQTLLKAGKRWISTYPDKHGLVMRTFGKQMGDLADDDASSYIGEISLEYHSNGVKEQVRRQSSKLIRDEKVQDALEMAGLLHDLGKADPRFQSWLRGGIPYDGGELIAKSAGKRDIYLIGKARMLSGYPKGGRHECYSVAILKRNAGLLNGNKYRDLILYLVGTHHGRGRAMMPATDDTGTDIGFTFCGYRVEYSGIHALDSIDSGWTDLFWMIQRRYGYWGSAFLEMIVRLGDHIESGREATNGRKK*
GCA_021827885.1	JAKAUD010000047.1	19	cas_type_I-G	JAKAUD010000047.1_5	Cas56g_WP_068133211.1	Cas56g	5516	7033	-	JAKAUD010000047.1_5515-7033(-)_1	VISYLKKQKIPSDPMLTIDMEILAGRIMAASYHDRNSVEWPPHPTRLYSAFVAAYEENFQGDIEARKALVWLETLQPPHIYANPPLYKVSGRTALTKALTNYVPVNDKAQYKPQINKKSKKIKFQPPIFEGTYLNRLRAERSYPAFTPVDPHVRFFYDVPDSSHFIGVLGKIAEQITYYGRSTTPVLVRVYESEGKPNLSPSKNGNIMLRVPGKGRLSHLEQVYNMRMHENMAIQPKVGQIVTYTILDKQKSDETDPESDMDMRIFKLSCDHAIHLSDTYHAMMYVRNAFMSLYPGNIPEAVSGHTLSGKPSAKDHLAVIPLPSAGYRYSDGHIMGFALVFEKRMPGETRESMSYTMNHLQNITMGRYGVARVEQISMLDWNPTPVALEARTYEQSSDIWATVTPVILGKHPKRNQMGVGKDGGKVMEEACQMIGLPKPIEVRTGPASAVRGVPMARDFYIPDKFRKYYTSHMIIRFGRKVTGPVILGSGRFTGFGLCVPFREGK*
GCA_021827885.1	JAKAUD010000047.1	19	cas_type_I-G	JAKAUD010000047.1_6	pfam09617	Cas7g	6996	8207	-	JAKAUD010000047.1_6995-8207(-)_1	MDLREKGQIENALTNGNAIRVTVKLFPASGDGGKVFPPTYEGGKYAKESRLMEDGSIQNTVLLDSVQSQANRMEIALLEAIKSGNVKMPLLRVDFGDIKGLKPISTLETPHRIADAIFRESLVGNIPFRDSEIGKAFVESNVRNATGMFQYCPHALVFGVWDSTGSTGMGNKFQRIITSEIIGVDVHYGVKTESRIDPIIMGGGKTEIYETANGGWTVDPAEAARDDGKPKKYGKKVSELNLGNIPPSIKELGGGVTLGYAMHTAVISIPAIRRLHFPVNGNDSPETDKRGRSVILLLALASIKHAIDQGYDLRSRCLLIPRGEPRYEYIDNEGNVSEFTLTTSDSDKMLNDAIDSARKAGLPWMESDITLVANNAIKKLISENLKKIQVDSDLISEETENSE*
GCA_021827885.1	JAKAUD010000053.1	20	RM_type_II	JAKAUD010000053.1_2	REase_II_00126	REase_II	624	1433	-	JAKAUD010000053.1_623-1433(-)_1	MKTKVYTKDELVKRLKEIKELGFVECTRPANDGCVGNTLEDLLEIEENNIPLANSGEWELKAQRATTSSLTTLTHFEPSPRAIKFVSRVFLPKYGWPHETLQNEMSFRQTLNATQRTDRGFTIIVNKEKRRVEVSFDPNQVSQRHTEWLETIKKRVGLKELDPQPYWGFDDLFHKLGAKLPNCVYVRAEVQTGSSLDKTRIDGRVSKAEKYWYSEIYLCSGLDQGKILRAIEKGKIYVDFDARTHHNHGTKFRMEQNTLPDLYSSVVQI*
GCA_021827885.1	JAKAUD010000053.1	20	RM_type_II	JAKAUD010000053.1_3	MTase_II_00149	MTase_II	1405	2418	-	JAKAUD010000053.1_1404-2418(-)_1	MNSDKSEYKKYSNNNLWSDQYTRVVFENELEKHKPLEINNNRTCSCPKNHINCLSAKEWLKRQLGVWEFYYEKRDIRDKSVHPATFPISLARQVIELFTHEGELVLDPFVGSGTSLIAAQDSNRNAVGFDLQEKYIRLSGERLATQRIVGNSRQIAVQDDARNIPDYLADNTVGLIFTSPPYANLLNRERKNKSRRKRDNGQLGKVEQYSQDPRDLGILPIEEYTETMGDLFENLLPLLKPKGHCVINVPDMWWENKRIAIHVHLINELTARGYELRNVIIWDRRNLVNQIGIFGWPSNYITMGVTFEYLLDFWKPDKVHDDNNLNRSDENESLHQG*
GCA_021827885.1	JAKAUD010000055.1	21	cbass_other	JAKAUD010000055.1_11	Cyclase_00030	Cyclase	8680	9675	-	JAKAUD010000055.1_8679-9675(-)_1	MKRYDMLTIKSKWVNEMSDGGYIGFYSGSSTGPITEEKVESEIDSALENTKRLEFEAGVNERLKEALSSYNEKDTELVNERLNEIKELLSENLETSINIRRAGSWKKHTYIDGLSDVDCLFILNSPEFSGESPQQLLDELKKLLQKKLGNKVIVERGNLSLKITYENGPDLQILPALRNDKGLRIPSGDHDSWSRLINPEKFANLLTETNKRLNGNVIPVIKMVKGAVIGTGSNPDMKGYHVEALAVEIFQGYQGEQTKKAMLEYFFLRASEMVRKPIKELSGQSQYVDDYLGDSGSVERENVSMELKRISDGLAKADKNFSVDDWFNNIG*
GCA_021827885.1	JAKAUD010000055.1	21	cbass_other	JAKAUD010000055.1_12	QueC_00001	QueC	9629	10213	-	JAKAUD010000055.1_9628-10213(-)_1	MRNGLVSLLLSGGIDSTAALSYYLENGFDVKAYFIHYGHAANDIEYKHAQIVSQYYNTSLTLLKFTGATYNEKWEITGRNALLILSVLMANQSYTGIISAGIHKGSEYYDCKEDFINTMKNLINGYTDGAIQLDFPFFEMAKDEIITYCKLHSVPIESTYSCQIGMDEPCGKCPSCMERNEALRYVDNKIKVGK*
GCA_021827885.1	JAKAUD010000055.1	21	cbass_other	JAKAUD010000055.1_7	OGG_00001	OGG	4854	5609	-	JAKAUD010000055.1_4853-5609(-)_1	MTSNSSLVHLKEDKWQIHNVGSSVKSNISSREDYESLVNCGLDIVEGYRKCKKLVINAGFKAEIEWQSTVNIEQLTESTFLREHAWVTLSSGMKEKVVRTVFQKFSQIFYNWKSAEMITKNEDLCRETAFEIFANNKKIDAILQTSRIISTYGFEVIKKSIMETPEKILMEFPYIGPITYFHLAKNIGVHVAKPDRHLSRLVKELNISSVQTLCSYIGERTGDTIPVVDIVLWRYATITEDFVIKFILLSK*
GCA_021827885.1	JAKAUD010000055.1	21	cbass_other	JAKAUD010000055.1_8	Effector_00091	Effector	5606	6178	-	JAKAUD010000055.1_5605-6178(-)_1	MKSLKQNVNNTSEIYISVDIEASGPIPSKYSMLSLGACVVGDTSRNFYSEIKPINDSFVPEAIGISGLSFDHLKSAGREPGTALKSFAEWIEYISNNKIPIFVGFNAPFDWQFINWYFHVYTGSNPFGINAIDIKAYFMGAAGIAWNKTSSNNLPEWLKVENKEKHNALSDAISQSIIFERLLKWNRDKQ*
GCA_021827885.1	JAKAUD010000055.1	21	cbass_other	JAKAUD010000055.1_9	Effector_00071	Effector	6175	7341	-	JAKAUD010000055.1_6174-7341(-)_1	LRIDGKIVHISGSASDRTESMLIEYGHELIRSLVNKFLRKGARFLIQVGKEDHKIMNGSNVPLIFDWTVMSEINSYIIENGLDFKNCSRKPIITVAKQDFMNSIPPIRLDLWRSLMEMEALQIEFLEEGWSSGAIRRIRMSELGDILIIVSGGEGVEHLAEEYNRRFKPIIPLDLELGSSKEDGSGGGSKLFKKMLAKCDSFISLEKPASAGGLFLNIKTDNGVRSIEEVTEGITKLIDNITPPIAFYARLLSTVEAEYMEVENFFREVVDPLMKENGYSIKEMGIQRSNDAWMNVEIFESLHKAAIIVVDLTGLRPNCFIELGYALGRPSKVILTAKKGTILPFDTKMYECCFWDPEKPRELTAKKLKDYFERNFNRPPVVRIKDAL*
GCA_021827885.1	JAKAUD010000064.1	22	RM_type_II	JAKAUD010000064.1_11	MTase_II_00033	MTase_II	5857	6573	-	JAKAUD010000064.1_5856-6573(-)_1	LYPPPKRFRRGSRDSFDVVVDVFGGSAKVLLNIPDEWRKLKVYNDLDRDLYVTFRVLQDKRKSLELSRRLRVAFQDHDAFFLMRHRNYRSDVDTAFKVFYLQTYSFMGDGTTFGRRFKGHKGVPRFHIENFLYVRDWTIENMDFRQLMEKYSRPRVFLYLDPPYLSSGKKYKHSFRLQDLVDLKKAMDDHQGSYLLNLSFYDEGMEDIFGKPNKTIDYANPLTENGRKRWICGYWWEF*
GCA_021827885.1	JAKAUD010000064.1	22	RM_type_II	JAKAUD010000064.1_12	MTase_II_00016	MTase_II	6627	7613	+	JAKAUD010000064.1_6626-7613(+)_1	MKNEGTLTFRDLSGKSFPYSISDTYREGYELILGLEDTLKFLKTVPSSSIKLIVTSPPYNIGKVYEERTRLEEYLEYQRGVAAECKRILREDGSIAWEVGNYVYNGEIFPLDIFFYRIFKEELGLKMRNRIIWRIGHGLHASRRFSGRYETISWFTKSDKYTFNLDSVRVPQKYPGKTNYRGKDRGLPSGNPLGKNPEDVWDVVLQDWEEQIWDIPNVKSNHPEKTVHPAQFPIELVQRLILALTNENDVVLDPFGGVGSSALAALLLNRKAISIDRDENYAQIALDRVKAMANGTLRIRKIGTKIYVPTGKEKVSRIPEEWINNEGS*
GCA_021827885.1	JAKAUD010000064.1	22	RM_type_II	JAKAUD010000064.1_13	REase_II_00030	REase_II	7600	8136	+	JAKAUD010000064.1_7599-8136(+)_1	MRVVEEFDHKGGKAFISGKFPKELEEIYEVISRVDLSKYRTKVSKEKTMLGQMLYSPIELNKAFKKEFESFSWSSYKQNRINLPFGNGAFREMDFIKSRLGVEVQFGKYAFMAYNVSAKMTIFHNKGFIDAGVEIVPVKKMAEQMSTGVSYFEQIKWDLEARGVADIDIPVIIMGIDG*
GCA_021827885.1	JAKAUD010000069.1	23	PDC-S01	JAKAUD010000069.1_5	PDC-S01_WP_067088819.1	PDC-S01	2927	4177	-	JAKAUD010000069.1_2926-4177(-)_1	LTSIRDVLLLQREELQRKIDQRYIKRNLILDATSNEMIKVIIGPRRSGKSFFAIRVLSGEDHFGYANFDDESLTQLEDYNEIVTVLNSLYNHPKILLFDEIQNLARWELFANRLQRQGYNLVITGSNSNLLGQELATHLTGRHLTLTILPLAFREIALENGSVKTQAELKALFGMYLVYGGYPEPLVGNMNYTEYLSLLFDSIIYKDIIKRYKLRKTRVIEELAYYMISNVTREISYNNLSKLTGLKSPHTVKNYVSYLQNTYLFFELERYSEKVKERIKYNKKIYCIDNGFIRTKAFRRSNDNGLLYENLVAIELKRRSENSHLEFYYWKNQQQEEVDFVIKDGTSITELIQVCTDPSDEKTKRREVKSILRASKELGCTKLLVLTEEYEGEEESEWYGTRGVIKYVPLWKWLLE*
GCA_021827885.1	JAKAUD010000070.1	24	DMS_other	JAKAUD010000070.1_1	MTase_II_00033	MTase_II	2	943	+	JAKAUD010000070.1_1-943(+)_1	QYLSQGLLLPARKVDQQPEKPGLLLQDLQRIHRPSMQQGCLMISHSAIKNRYKHENDCLFDNHMKSLFPYYGGKFNQLKDILPLMKEHLDSFDIVVDVFGGSGKVLLNVPEEWRKMKIYNDLDEDLYKTFRVLQDPKKRFQLSRKLRMAFQHYDVFQEMKHRAFDSDVDTAFKVIYLQTYSFMGDGTTFGRYFKGYKRKRFRLDDFVYVRDWIVENKDFRELMDKYNKTRVFLYLDPPYLSSGKKYRNKFTIQDLKDLKGKMDNHLGSHLLNLSTYDEGMEEIFGEPDKVIDYANPLTENGKKKWGCGYWWKF*
GCA_021827885.1	JAKAUD010000070.1	24	DMS_other	JAKAUD010000070.1_4	DrmMII_00009	DrmMII	2094	3029	+	JAKAUD010000070.1_2093-3029(+)_1	MSKPKVLDLFCGMGGLSLGFAKAGYSVTGVDVAEDARLVYEKIPSSRFFKADLRKDIIEGEYDYVIGGPPCKPWSSVNLTRRGDSHRDYDLVKSYADNVLNIRPSGFVLENVPPLRNDPEFRKQMRRFIRAGYSVKVDLYTYSDYGAATSRRRMFAVGFRDLDAESFTRALEAYKKPAKTVLSAIGRYRNLKNGEHPDHQWPNLRTIHKYIDYYESGKFGWARLEWDKPAHSFGNVMKTYTLHPDSDPHFDNPRVVSPLEVSRIMGFNHGFRFPHGVTMGRKYQMLADSVSPTFSEKLAIALLNADSDVKN*
GCA_021827885.1	JAKAUD010000070.1	24	DMS_other	JAKAUD010000070.1_6	DrmC_00030	DrmC	6153	6620	-	JAKAUD010000070.1_6152-6620(-)_1	LRSGDVKLVTSGERWVGYGIRSISSTVCEMIDSTKENLSLTIYSVSDQVIIKRIRKALERGITVEVFIYYPEDPTFANSAKEITSLEERYSNLTIHKIRNEVLHAKVIVSDGMRVITGSANVTYAGMVTNYELALMLEDQEVAYQILTLLRKLVT*
GCA_021827885.1	JAKAUD010000070.1	24	DMS_other	JAKAUD010000070.1_7	DrmB_00002	DrmB	6621	7481	-	JAKAUD010000070.1_6620-7481(-)_1	LKNLFVRLTDKNKKFLDFVYEEYDSLSSGEIRSGQTFSISGPISVNASRRNIPRLKVYPVPMLRTVTAQIGYHRTPYIEQVDRIGGAGNDLRISSGSRYGEFTWYPGFEGKGEGLFITVDEDSGILKGESWNTWDKDNKSISGLDRGHQYWENLPRQPLFVWFHTLSHSLIRALAHYAGYSSASIRERIYLDREFKKGGILIYTASAGEDGSMGGLVGLANMRNLEEIIGIADDKNTFCSNDPLCFESRKPPNRENGSACYSCLFTSETSCEHRNMFLDRHIITGD*
GCA_021827885.1	JAKAUD010000073.1	25	PDC-S01	JAKAUD010000073.1_4	PDC-S01_WP_067088819.1	PDC-S01	3801	5153	+	JAKAUD010000073.1_3800-5153(+)_1	MGILYNLCIDVLIMHRKDDLRQVISEWFLQELPDTIERDISIPLDTSIIVSIIGPRRAGKTFTMYTIIKKLREHIPMGNILYINFEHEKLRNLDANDLGDMLAIYYEVSKVNRKEKIYLFLDEIHVVSGWSNWVNRISETKEFHIYLSGSSSKLLSRELSTRLRGRSIDFTVFPYSFREFLRVTEVLIQDPNLLIHSEKRGTIMGALEEYIKIGGYPEVVGLKDLGSKLLRSYIDTIIIKDVGERFRIEPSILAAFFDYAISTYSKYFTGSKAYNYLKTLNYRVSREFPLELMEHFTEVFALFQTEIFSFSAKSKKQYPRKIYVADTGIIQTKVRNAEIGRLIENLVFIELCRRSEYFTKFQVYYWKEYGKAAGKEVDFVIMEGSKVLELMNVTYASSGETVPAREISGILLAAKELKCTKKRIITWDYFENGDIEFTPLWKWLLETEMG*
GCA_021827885.1	JAKAUD010000073.1	26	RM_type_II	JAKAUD010000073.1_1	MTase_II_00010	MTase_II	358	1791	+	JAKAUD010000073.1_357-1791(+)_1	MNYSDKLLKSESIIDEVRELENKYSKRLVIAEWINRKMVSNQGNKQVAFLNWFGFKESFSYDLVIKLLRQANSRPGDIFLDPFAGTGTSVFAASNQGLKAIGIELLPIGQFLHNTRKAAFQVDVKNLEAEIKNVLEFLRTKQIPPHEYYFKHVSITRGAFSKETENAIASYLGYVDNEIKDDHIKQLLKFACFSILEDISYTSKDGQYLRWDKRAGRNRAGDYLKPKIYIFYEAISMALSGMLSSIKGRMLFWSEDRDLNDNTTIISGSTLEKLPRIPSASVDIIISSPPYCNRYDYTRTYAIELAFLGIDNDSLKKLRQTMLSCTVENKSKESWLREMYICIDKPEFFDIANKTFVENKALNSILSGLKKAMQDGELNNNGIYRMIYNYFFEHAFIIHEMARVLKLEGKIFYVNDNVRYAGISIPVDLILSDFAESAGLQVNKIYYLKRGKGNSSQQMRVHGREEQRKCVYYWEKV*
GCA_021827885.1	JAKAUD010000073.1	26	RM_type_II	JAKAUD010000073.1_2	REase_II_00017	REase_II	1792	2757	+	JAKAUD010000073.1_1791-2757(+)_1	MTGSLGYKSHLSGPSDLVTTHDEYRAGFLSLALEKNTRATPFIKEAKSLRQAVLKTKSPRDLLKMDSIQYAFLKAAGVSDKAESYLTDEDKKNAKIHLIEKFLEPAGPSFVDELVYRFLLTQGDALGGIMRNLGGEWSKIKFLDMMRATLYNAGANYEILLRDNKEWQRNSRGSVPSEEIKALRWVNPSNNKTFRTLIVDYKVRIVNKNVDACLFKDTRDNLKDDFYQDPSNFISLGELKGGTDPAGADEHWKTGNTALQRIRDAFSRVSMKPSTFFVGAAIENAMASEIWDQLNRNILSNAANLTKEAHLEAICLWILSL*
GCA_021827885.1	JAKAUD010000076.1	27	PDC-S01	JAKAUD010000076.1_6	PDC-S01_WP_067088819.1	PDC-S01	4109	5374	+	JAKAUD010000076.1_4108-5374(+)_1	MNVKNILRDQQGEFQRIIHKDNYIEREFSKNYEIYEKSTLIKTIVGVRRAGKSTFTASMLSGKNVEYVNFDERILVNVDPDDILSSLVELNGEFKIIFLDEIQNVDGWELFVNKLHRNGYNVFLTGSSSRLLSKELSTHLTGRHISLEIFPFSFREYLISKKINRNPETTRDENLIKHELDNYINNGGFPEVVNGERPGPYLKSLYDDLVEKDIISRFNISYKSTFREIAMTMIGNAGKYVSYNKIKNDFGLKSDHTAKNYLSYLEESYLILQLKKFSFKPKEIEKSAKKIYCIDTGMINHVSSRSTENLGNMMENIVYIDLLRRRSYFKGNMEIYYFKDYSDHEVDFVLKSGIDVIEIINVTYSENKDDLEKREIKSLISASALLHCTKLTLITWNYEDIFSYEGTSIRAKPLWKWLLQA*
GCA_021827885.1	JAKAUD010000089.1	28	DMS_other	JAKAUD010000089.1_5	MTase_II_00033	MTase_II	2737	3534	+	JAKAUD010000089.1_2736-3534(+)_1	MHYDCVIDNHMKSTFPYYGGRYNQIKKIIELLEPVKENFDVIVDVFGGSGKVILNIPEEWHKIKVYNDLNKDLYTTFKVLQDGRKRRLLERKLANCFPHETIFKELKMSSPRNDVDVAFKVIYMHTFSFAGNGDAFKRFYKRANVPPMRIENFLLVKKWIVENMDFRSLMERYNRPRVLLYLDPPYLRGGKIYKHSFKLEDFKDLKGLMDKHTGTYLMNLSMRDLEMIDIFGGPDLVTEHHRPTTLHNSEGNNRWECGYWWRFLL*
GCA_021827885.1	JAKAUD010000089.1	28	DMS_other	JAKAUD010000089.1_7	mads_8	mad8	4743	6620	-	JAKAUD010000089.1_4742-6620(-)_1	MKMKTAPNGLFRNSGTQGRLIFLQPDEKTRFNFTIWFDYTRLLMNSLKEGDLLAVNNFATDSNSTHWSILEITSVLPVHYALGSRPEDLRGFPGYIMATAGNLSTDWMQQEAVSSEDTTKIQCFAAPINLEIVQQVSSVDLILQEEANIPMVGSEVKLLSVDSTREILNKNLNGVTDVIRVGSLIKEPQIEVLMDVQNAVKTHIGIFGFTGVGKSNFISTMISQLLSSNVRIKILIFDLNNEYLGLLSDLLVSSDVNGFVLNIGEKTLTGTVQEFIKNNSTLSEDDAISVYLKELYLTRGLSSVRASFKNILRKILHEGKLKVLNDEYTQAVEEFIGAEKSKLYDDYATIKITGYLDLLFDEISSFVGQGNMSKELNTNLASRIYTEINNIMHHLDDDEETPGKSAEQPIKTRINILKTDLRKKFNPPPWNIKPPHTMNFDDVIKELNDENRNSLIVVNSFDPNEMREFAYNLGTRLYEKRRQGGRISPLVSFVFDEADEFIPMSAVSGSTYASSKRVVEMIARRGRKFGLGLTIATQRSTYLDTNIMGQLHTYFVSKLPRETDRERVGEAFAVSQDMFTQTFKFRKGDWLYISHESAGLDSVPIPIHSEDAEQRVRQWLNSSAP*
GCA_021827885.1	JAKAUD010000091.1	29	PDC-S70	JAKAUD010000091.1_9	PDC-S70_WP_028295898.1	PDC-S70	8430	8966	-	JAKAUD010000091.1_8429-8966(-)_1	MDSDVLIALLKAGLVRILHCFSELEFIITETNYAEINREKERFDLDLAISKGDLKVVELNTPASLTKFAGLLKYIDPGEAAVITLAALNGAHVAMHDRVGRRIAITQLSGSRVHRLEDIIVDAVRNGCISLEEANDSTNRLKVANDYLPSFANVGIKEVLSNPEFGIIQEIPNNTGVS*
GCA_021827885.1	JAKAUD010000091.1	30	RM_type_I	JAKAUD010000091.1_1	REase_I_00008	REase_I	1	2469	+	JAKAUD010000091.1_0-2469(+)_1	EIWFWNKPYESPRMVKGFHNLAALDRLIYQRDFNKDLSDVPIKKEIVDRPYQIEAVKRVIEGIEKGKRKFLIVQSTGTGKTRVAMAIIDVLLNSNRAQKILFLADRKALRDQAYSDGYKVFFPNELKSRVFSSTLNKDSRLYASTIQTFMDCYKQFSIGDFDIIISDESHRSIYNKWKDVFTYFDAIEIGLTATPSDIIEKDTFRFFGCENGIPTALYTYDDAIQDGWLAPFKVYSTQTHFQITGVRPEDVPNDVMKELLEKGLDYEDVNFEGTDIEKKVVVVGTNEAIVKEFMENCIMDSTGTLPAKSIFFAMTKQHAKRLWEAFEKLYPEYKGKLARVIVSDDQRAQEVLKDFKTEKWPRVAISVDMLDTGVDIPEVCNLVFAKPVFSKIKFWQMLGRGTRSNQACKHKEWLPNGKKEEFLVFDSWNIFEWFDMHPEGKEEKPTESIPAKIYLLRLQQLSYFQRQNDQKYVEEVKTKLLADANDLPEESIAVREHLREVELAKSPKLWDKVGLDHIDFLKKEIAPLMRYKKDVDPNVVSFTQKCEQLSLATLTNNKPEVERLKESIGEALSLLPLSISEIKNKEKLLDKVTSSSFWTNVSYNDAQMLLSEFASLMKYKRLEPRPKIVLDIDDIVQKREIIEYGPVDSAHSDYVSEYKTKVERWIKKLAESHPTIQKIMRDQAVNEEDLKRLENTLNRPELFVTEENLQKIFKQSEGSLVEFIKKVLGLYEFPEPEQKVKEAFKTFMIEKNYLSGDQVNFLRTIESVFIKKHHIEYSDLYEPPFTNFGPKSPTPLMKDDDINEILNMCKTLEESVYSNAEP*
GCA_021827885.1	JAKAUD010000091.1	30	RM_type_I	JAKAUD010000091.1_2	MTase_I_00004	MTase_I	2456	3937	+	JAKAUD010000091.1_2455-3937(+)_1	MLNPETKSKINKLWGAFWAGGISNPLTAIEQISYLIFMKRLDDLDIQHAEAARHRDRPYSSLFKDRDELRWSKWKHKNAEDMFKHMNDVVFPFIKNLRNGEETLYSKYMKDATFMIPKPSLLQEAVTLIDGMEVVDVKPDEQGDIYEHLLGELKTAGKNGQFRTPRHIIRMMVELVDPDIGHKICDPACGTGGFLIAAYQHILKKYTDADMVKLDDDGTPHNLIGNKIVNKEHWNLLNKETFYGFDFEITMVRIALMNMILHGILEPNIQQLDTLSKRFEQKSVYDVIFANPPFAGYVDKNDINDNFKIDTTKTELLFIQLFYNLLAVGGKAAVIVPNGVLFGSSNAHIKARRLLLDNSDLQAVISMPPGVFQPYSGVGTAVLVFVKGGKTEKVWFYGMKTDGYSLDQKRELIDGKGDIPDIIKKFKERAESTKSISVSLEAIKKNEYNLSISRYKEAEQEEVYYEDPEVLIEKVSKLEEEIAKELLELKGMI*
GCA_021827885.1	JAKAUD010000091.1	30	RM_type_I	JAKAUD010000091.1_3	Specificity_I_00056	Specificity_I	3938	5140	+	JAKAUD010000091.1_3937-5140(+)_1	MSDGWTTKPLVEIADIVMGQSPPSSTYNDMGQGLPFFQGKAEFGDVYPTIVKYCSSPQRIAEKGDVLMTVRAPVGPVNIAPTRCCIGRGLSAIRAKKNKLDQSYLFYFLKSIESKLSAIGQGSTFSAINRMDIEQLQVHYPTDISTQKKIATILQRTHRLLQKREQANHVTDKIIQSVFLKMFGDLTTNPKGWPLIKLNEVCQKITDGTHVTPRYVNSGIPFLSVKDIRSGYIDFSDTKFISEKQHRELTVRSKPELDDILYTKVGTVGIAALVDTKKEFSIFVSVALLKPDSSLVDSKFLRTMMNSQYVKSQAHRRVKGIGVPDLHLVEIRDFDIILPPMEMQKRFSDILTRVESLRMSQRESTREINQLFHSLMDKAFDRVSIHTDLMPPDKPDQGRI*
GCA_021827885.1	JAKAUD010000092.1	31	PDC-M24	JAKAUD010000092.1_5	PDC-M24B_WP_172176026.1	PDC-M24B	3630	4400	-	JAKAUD010000092.1_3629-4400(-)_1	MEVSTVASMIDEYAKWLRSRVEIKKINETDYVEITTPFLDRDNDTIQLFLKETEDKKILLSDGGDTISELETIGIDVSRGRRKELVETILRQNGAKLNNSEIAVVTTYENFPIAKNNIIRAILAINDLYYLTPRTVSTVFKEEVEEFLQKNEIRYSTGFGLIGRSGLYQPFHFLIQSAHRDIVMQAIGRPIRQWISLFIMSWSDVAALRGHDTVSIGILNDEAVSVDESLIMAMKTYDIKPFLWSRKEALVSELRG*
GCA_021827885.1	JAKAUD010000092.1	31	PDC-M24	JAKAUD010000092.1_6	PDC-M24A_WP_014405001.1	PDC-M24A	4400	4867	-	JAKAUD010000092.1_4399-4867(-)_1	MELSQDEANNLIKIEKKRNGNQSYMFPSPGTHTVVPLLSMDGTIEFTLNFYHAIIKRNKVQAAELYEKGVLLLRMCIGGKHHTNPQGSAPLAMFSGLEGQDTGEHHLHYYAEGWGTSWSVPLDIDPSLFYPLTRLSYHFMDLCHVVDKPVMTGGL*
GCA_021827885.1	JAKAUD010000102.1	32	AbiE	JAKAUD010000102.1_1	AbiEii_WP_077075795.1	AbiEii	164	958	-	JAKAUD010000102.1_163-958(-)_1	MIDEHDLMELSGKFRDIRQLERDYLLILLLHEIYYVFTNDLIFKGGTALKYFFNLNRFSEDLDFTFTGKRGTSGRKYLNEKMDVALSHFNVQYQIVERERRGNKVGNDTIGINYEIRIKGPLNQRIGHLQNINIDISLRDDVIRKPELKYLLPVYPDITTFSLPVMNVEEILAEKIAAMIERDKMRDIYDVYYLLTIKNVKYDEALIKEKMLRRGEMFKKMDLGKKLEAISNKMKWKSELSYIVNPLPDNKEVISKLEEGLDLL*
GCA_021827885.1	JAKAUD010000102.1	32	AbiE	JAKAUD010000102.1_2	AbiEi_WP_082871982.1	AbiEi	958	1572	-	JAKAUD010000102.1_957-1572(-)_1	MQEVLDELALHDKTVFSIYDAARIMNKPKNYVSKLLSNNKKVKRIERGKYYLKNGRGINIYEIASQIVFPSYVSMFAAFQFYSVTEQFVVKYSVVTLRRHRPAIIENNAVEFITIQKERFFGYKKTGNAYVATIEKAIVDSLSDLSPPFSYVEEAFAESLHREMISVDLLVDFALRMKAKATARRVEMLLRSQNIYSNRLQEAL*
GCA_021827885.1	JAKAUD010000105.1	33	cas_type_I-D	JAKAUD010000105.1_1	Cas2d_WP_013277804.1	Cas2d	207	461	-	JAKAUD010000105.1_206-461(-)_1	MHIIITYDVEANRTEKFKKMCQIYLLRVQNSVFEGDINEPQLMKLRDSLEKETKEGESVKIWITSKILETIQIGKYNAIQDGIL*
GCA_021827885.1	JAKAUD010000105.1	33	cas_type_I-D	JAKAUD010000105.1_2	Cas1d_Cas1d	Cas1d	463	1437	-	JAKAUD010000105.1_462-1437(-)_1	LGLNRNYHIFSNGTLSADQSVFRFDSEERRMSRIPVENVSSFDLYGGVTLTSGALSLAVKHNVCLHLFGYYGNYLGSFWPKEAYFSGDLTIKQSLIYVDYHHRVLLATKLLTGINKNMIALLKKFNGDYKDITFNPTDNTIESLMLSEARMRRLYYARLDQLLPENFRIGTREKRPPSNFGNSLISFGNSLLYSEFVTQARKTSINITIPFYHSPESGRFALALDLSEVFKPGLVDRLVISLVKQGIIRASGDHFHEIGNGILLNENGKKLFVENWENWLDSSSYNEKLRRKVSHREMIRMEIHKYSKEVEGIEEYKPVKLPLD*
GCA_021827885.1	JAKAUD010000105.1	33	cas_type_I-D	JAKAUD010000105.1_3	Cas4d_WP_002706837.1	Cas4d	1428	1940	-	JAKAUD010000105.1_1427-1940(-)_1	LFLNLKLSEQRDVTGNHFFDFASCVTRLWLANKRIDVGLDNSHLQIGKYIDEKTKPRLRKRLTIQGLCSIDYIDANSTIEIHEIKKGKTPSKPHYMQLLFYLQIIFEITGQEPIGMLHLPQSRKVIRVNRDEIQIYKIYKEMLGVLKGECPKPVMKPICFGCRFMEMCWA*
GCA_021827885.1	JAKAUD010000105.1	33	cas_type_I-D	JAKAUD010000105.1_4	cas3_cyano	Cas3d	1915	3801	-	JAKAUD010000105.1_1914-3801(-)_1	MNTKTFHFGPQFLEYSNETALGFRLHRFQAMIRDILQIPEDCLFIDAPTASGKTFSFMLPTACSKLPLRRAKTLIISPTNLLIEQTYIDIKNSIKERPEIADINITKINGKSLAGHTLFERASMIRNDFKINDIILANPDVVALFLTSFYDIRRDISPSKEFLRTRSTVDIFSELNVVIFDEYHVYSEEESGKIAALMYLSKLSGNVPKIIFTSATPQYKLRELLVNLGFTCLEYQEKPFSEEKPNFRKIRGEIELAVTDKPIIEDLDPNISEGQKFLYLFDHKIDAEISREKLIRMGLESRYIQDLSGFSNRATNMRPLSGQEKCILATNAAEQGLNLDVTDSHIEPGLYIENLTQRYGRIGRKGKPGRITVHLKTPQVEKIPENIMDFSELLLALEEVFFKKDVFLSRIKRHFAAFLALCSLRDSRGTFSRQIGQSLKAIKDPSMIEIYDAIVSFNNTVKELSKSDEPDPEDIFDMNNWWNNFLLAIGFFRGQSTSVPVGLERGEEIMMTTENIIWVKKWCTTELVGKGKDSYYLIKSFKEFPSNVEIGYNLPADKLKVSEKELLDREKFKEIYFKNLSEFFETVFAGMDSIVREALGHLEKVTKIIYPEMLMPAEVELVSESQII*
GCA_021827885.1	JAKAUD010000105.1	33	cas_type_I-D	JAKAUD010000105.1_5	cd09711	Cas5d	3814	4494	-	JAKAUD010000105.1_3813-4494(-)_1	MKAYEVTLLSPLYYRSRIESGAAGATITAPWIGDIAMMYAINSTLNLINLRFGYTSHKPNYSEIMDIGFVLSALEPVSEVSFTKVFDIATSFISEGYPQGKAIVDSGRAPMRNWMKRQGLEPGNTFSFISCFRDELVKFPEKFTVRLGNTRECLALVKERPLKDIRTVTINLYTLSLALEPERFHEILSNIKKGKYNTNVEQASSQYILARNISITDASEMLHPYF*
GCA_021827885.1	JAKAUD010000105.1	33	cas_type_I-D	JAKAUD010000105.1_6	Cas7d_WP_013277799.1	Cas7d	4481	5551	-	JAKAUD010000105.1_4480-5551(-)_1	MSEELREYMYSKFGEKCFAKEEEDGIPPMAQNRRRVVTVFVLRETIGPLIDRSDDPEATISFVMQTSPDKEKEVIEIPARKFKSKEKLMGLKLCRAFKVIDPDYEYNSVRSIAYLANPNSVIFGDSVVEGGDAGQAMLPSRVLYSSSYSIRSRSDITKQLTHNSLSEAGTMWDRIKGENRTSLFNTEYIVPGAFFPSFITMLNPTPESLVHLLLCLKERSYGAQTSITGPNIKNNIVAIYAGEEEIPITSYTVSKNFNSDWGQDLEKLRDSINKMVIEAMNSEHSGKIVAGQELSDFIAKVDNLSQSDLQQIYQRLKTDSQELVKYSKIMPHDRKKKTSTKKNDEAEGDAGFNESL*
GCA_021827885.1	JAKAUD010000105.1	33	cas_type_I-D	JAKAUD010000105.1_7	cls000621	Cas10_Id	5544	6998	-	JAKAUD010000105.1_5543-6998(-)_1	GKEIFVNADILQRKTIDAISHAALFKEAPLDLAKKEYDRICNAISSVLLPRFERAKVIDYSEFFNRAIGNNFLIQDTPDKASMCVYCGIFAETPLKEENSFGIKATSGTGRKITVLKYDENKFNGKICKYCLRENTLRRSEIGKENEALCLHVHLGDYYVPVNLDNIINSLKDVSSKIGDIKIEYEEEGKTSRKAILRVGKRSKKDLGYHMIAFISKPGKRVEEFYRLYNLLDFMLKTGVKIRLTSLISSKRIFKPMFEWDNAPSWVKNLKMNEIRIDQLESVNRELKLMYDISRISGSKNALAWVIHDVNRGKRGIFQILWRSILSNSGDASLIRYPKVKEGVEWYMEKYEKEINKAGMEKVVDEACGVSTKGPISNNDNTWIIREAMKVYLKYPKNSDKDLKEKIAGKIWDYANRQKYSGKETQMHCLGFSDAFVDLMRSEFKQRIPGNDYRKDLISQFALMYNIEKWKRIKNRKGESEVNE*
GCA_021827885.1	JAKAUD010000106.1	34	kiwa	JAKAUD010000106.1_5	KwaB_00013	KwaB	890	1840	+	JAKAUD010000106.1_889-1840(+)_1	VIYLDNVDKKEKEIKKKIINEFKEELDKVLDNEINYFVFFYSKSKKINAYKTIINETIGKLIKDKFKDSIQSLDPDHLYDYDDSDSVNNDNPELIDSEEVPVSSEIIKAIDATEDMLSLKELKVASSPKFAIKAGNITGFDLLKKMSIMKNKRRYMSLNDVGSFDEIDEQVFLEIPDSFSALYFNGHIVILREAIFESIFNYHDRIMEALKSKKEHSERLFSDTDNFYNSVQNDSRKARKLYNAYNSSYIGTLKVKDIVDCATDFDLEIYTDPQDNKIDFNKSNAWHVIKAISEDFFTGRWSKDHYESNSKHRLRK*
GCA_021827885.1	JAKAUD010000106.1	34	kiwa	JAKAUD010000106.1_6	KwaA_00013	KwaA	1844	2419	-	JAKAUD010000106.1_1843-2419(-)_1	MLNRWQTTLLFLGDLLPLFIIGLLFYIQPFYIIQSIFFLVLLIISAMGAYYWKIAIKETVRYNRDARKDKTIIKRVEDRGSIYTVYIVTYISVLPLLSKSLAGLVSFGVILLIAYSLYINSDMLFYNPILALFGYRFYRVEIEQNPDSDGYINEIYVISKSRIRVDKIGSEPNYRFLTITDFTYFLIPISE*
GCA_021827885.1	JAKAUD010000108.1	35	PDC-M24	JAKAUD010000108.1_8	PDC-M24A_WP_014405001.1	PDC-M24A	4930	5397	+	JAKAUD010000108.1_4929-5397(+)_1	MELSQDEANNLIMIEKKRNGNQSYMFPSPGTHTVVPLLSLDGTIEFTLNFYHAIKKRNKIQAAELYEKGVLLLRMCIGGKNHINPQGSAPLSLFSALEGRDTGENHLHYYVEGWGTSWSIPLDIDPNLFYPLTRLSYYFMDLCHVVDKPVMIGGL*
GCA_021827885.1	JAKAUD010000108.1	35	PDC-M24	JAKAUD010000108.1_9	PDC-M24B_WP_172176026.1	PDC-M24B	5397	6167	+	JAKAUD010000108.1_5396-6167(+)_1	MEVSTVALMIDEYAKWLRSRVEIKKINETDYVEITTPFLDRDNDTIQLFMKETEDKKILLSDGGDTISELETIGIDVSRGRRKELVETILRQNGAKLDNSEIAVITTYENFPIAKNNIIRAILAINDLYYLTSRTVSTVFKEEVEEFLQKNEIRYSTGFGLIGRSGLYQPFHFLIQSAHRDIVMQAIGRPIRQWISLFIMSWSDVAALRGHDTVSFGVLNDEAVSVDESLIMAMKTYDIRPFLWSKKEVLLAEIRG*
GCA_021827885.1	JAKAUD010000109.1	36	DMS_other	JAKAUD010000109.1_2	DndC_00004	DndC	479	1495	-	JAKAUD010000109.1_478-1495(-)_1	MEVQELSSEKNLLELPSLITSVFYGKFLESIEILEKLYEKNKRWIITYSGGKDSTALVVLSLYMKQLHPDVDLNITYSDTMMEIPQMSSVAYSFLDGIEKHHPASVKIVKPDIEDTYWVRMIGRGYPPPGPRFRWCTPKIKIKPSRKLHNDSGLFITGMRLGESQQRDIRLKNSCLAGGANECGSDIWMSQNGIDVAAPIIHWSAEEVWYFLMIPARKVVPEVQYVVDLYGNTAMRFGCWMCTVVMKDKTMIALAKSGDYKVQKLLEFRGWIAEESRKPENRYLRKDGRKGRLSLGFRMQIMDGLASLQAELKIIIITQQEIDAIKKLFKSRKYQEYT*
GCA_021827885.1	JAKAUD010000109.1	37	HEC-06	JAKAUD010000109.1_3	HEC-06_WP_012631435.1	HEC-06	1660	3342	+	JAKAUD010000109.1_1659-3342(+)_1	MLDSDWFKPDRLTVRQVLGDSYNFYNIPEYQRPYKWKDEQIEQLVQDIEESMEVGEYFIGSIILVKKKDGYDVIDGQQRLTTLTLMLAVFYQKYGVQELRKCFIDDDQLKSRIKISPRVDQRNEFYEGFLSSILIGKDPDSHRENVFSKYYYITKEILESHELLKDEETASLFLKHVLDNVSLIRIYTSSEGFAVKLFYVMNTTGTSLSNDEIIKVILYDKLNERDRETFMGDWKNIEGIRSRLSGLWQPFDSTERIFTLYSYYYLGEKPKSTVFDIYSRMIQKGESPLKIINKVKQFANSLLKLHGKHSHETELIQDDRKLYPFYYLNDKVYWQVVLASAIDTAYPDFEKLVQELFRLYYLNWISGHNSGNIRDISLKILKKIIGKEHVSQIISLAEKKISEEDLEKLAFDNLEKDVYSEKPKNWLRALLLLLEYDLYDESGVDFIEQSGQDAPSIDHILPEEWQTNHYWTEKWVPEDAARYIYKLGNMTLISLLKNSKLRNTDFITKKRQYAGNIGNEKATKFRLNDMIVNNEDWNAEALKRRQGYMLKKLKEILKTP*
GCA_021827885.1	JAKAUD010000109.1	38	RM_type_I	JAKAUD010000109.1_5	MTase_I_00012	MTase_I	3941	5890	+	JAKAUD010000109.1_3940-5890(+)_1	MLSNNIVSNIWNIAELLRGDYKQSEYGRIILPFTLLRRLDCMLEPTKERVLDEYAKKKDSGVPLDAYLLAAADLKFYNISPWNFAKLKGDPNNIRQNLLNYVDGFTEQVRDIFERFNFQHQVEDLDGKNLLFLVVSKFAEIDMDPNELDSMDMSLYYEELIRRFSEISNETAGEHFTPREVIRLMVNLLFTNDDEALRKPGVLRTVYDPAAGTGGMLSIADETIKDLNPEARLVLFGQELNAESYAICKSELLIKEQDPRNIIFGNTLSEDGHHGKTFDYMLSNPPFGVEWKKIESAVRKEYEQKGYNGRFGPGLPRISDGSLLFLLHLLSKMNHVDNGGSRIGIVFNGSPLFTGAAGSGESEIRKWIIENDWLEAIIGLPTDMFYNTGIATYIWILSNRKEDQRKGKIQLIDATQMYRKMRKSLGKKRNELSDGDINSIVKLYGSFAVNEKSKIFDNEDFGYSTITVERPLRLNFQSSRERISRFREQPDFKKNEKDLENIEKILSSLDRNRIYRNREEFTKDLENLLFSKGVSLSNGMVKSILQVFSERDETADICLDKKCMPEPDPELRDRENVPLKDDIQAYFDREVKPYVPDAWIDFSKTKVGYEIPFTRHFYKYVPPRPLEEIDADLKKLGKEIIDLLGEITE*
GCA_021827885.1	JAKAUD010000109.1	38	RM_type_I	JAKAUD010000109.1_6	Specificity_I_00054	Specificity_I	5887	7206	+	JAKAUD010000109.1_5886-7206(+)_1	MKYPKYPEYKDSGIEWIGEMPEHWKLSRIKFVSEVIMGQSPSSDSYSDDGDIPFLQGCAEFGAVSPDPKHYCDVATKISQPGDILLSVRAPVGEINLTDRVYGIGRGLCSIKPLTAQRDYLRWYIGAAKKKLISISTGSTYDAIAIDDVRNLEIPIPIVEYEQKTIWKFLNTENSKIDSLISKQQKMIELLEEKRQAIITHAVTKGLDPNVPMKDSGIEWIGEIPEDWNVVKIRRKFSVVNGSTPKSDNEDYWDGDICWITPEDLSRENGVVLNDSRRKITQTGYESCGTKLVLKGSIILSTRAPIGYVKIAGKELCTNQGCKTLVKRGTDIDENYVYYYLSCTANILNSMGQGSTFVELSNENLSYYKFPVPPLDAQVQISVFLRDETEKVDCLISKHQQLIELLEEKRQAVITHAVTGKIDVRSLSQEAMGPAGQTP*
GCA_021827885.1	JAKAUD010000109.1	38	RM_type_I	JAKAUD010000109.1_7	REase_I_00001	REase_I	7238	10273	+	JAKAUD010000109.1_7237-10273(+)_1	LDSHGWLIGESSYYDRELALYPEDIFAWLEDTQPEKLNGSPELNGADERNALLKRMIKVMDREGSLSVLRHGFKDISRQFDMCQFKPSQTMNEKILDMYQKVRLRAVRQLHYSTNNNNSIDIVLFVNGIPIATMELKSDFTQSVEDAKEEYRQQRLPKDPKTRKEEPLLAFRKRAIVHLAVSTEEVFMTTELQGKDTVFLPFNMGNDGGKGNPPNPQGYPVSYLWERILQKDTFLGIIGKYVHLEKKDPDSRILTENRKEKLIFPRFHQWDCVTKLISATKEEGSGHRYLIQHSAGSGKTNSISWLTHQLASLHDSENKKIFDSVIVITDRNVLDRQLQDSIYQFEHKSGVIARITGERSSKSSQLSDALASGKLIIIVTIQTFPYVMEEIRTKASLKNRNFAIVADEAHSSQTGSIARKLKQILSSEQIDRMESGGEIEEIDVEDVLAAQARGGVFPPNVSYYAFTATPKGKTLELFGRPPDGSSLDSDTRVPFHVYTMEQAIEEGFILDVLKNYTPYKLAFRLAHNGRDLDEKQVDEEKGLKSLMRWVRLHPYNISQKVQIIVEHFRENVMWRLDEMAKAMVVTGSRKEAVRYKLAMDQYIREKKYRDIAVLVAFSGEVVDPESGPDPFNEHSMNPGLHGRDIRDAFDTAEYQVILVANKFQTGFDQPLLMAMYVDKKLYGITAVQTLSRLNRTYPGKETTFILDFVNDPEDILNAFLPYYRKAELVMLSDPNVLNDLQVKLDSSMFYSEREVDDFIYSYLSSESNQANLSAVMDPIAIRIRKERTQARISENRLRLKEIEMFIGDMRKFIRAYDFLSQIVDYGGSDLEKRSIFYRCLIPKLIGDRLDDEIDLSKVIMTHYNLSKQKNQDLNLGKAAETGDPLRPVAFTGSGSPHDPEKVFLSELIKELNELFEGELTDLDVINYTNSIRDKVLESPTLRKQAMANTKDRLIISPDFEREFTKAVIGQMGINQKMSEQILNDREKRLRFSSLVIDLIYKMLREPEKESG*
GCA_021827885.1	JAKAUD010000123.1	39	cas_type_other	JAKAUD010000123.1_1	Cas3d_WP_036011816.1	Cas3d	68	1957	-	JAKAUD010000123.1_67-1957(-)_1	LSSKEFRFEPEYLSYSNESFLGMALHQFQVKIRDIFNSQFDCLFVNAPTGTGKTLSFGLPTFCNMNVFQRRKTLIISPTNLLINQIYESLTKSIREHAEIGDVRIRKLTGKDLVQRNPIQRQDEISFSFTGNDILISNPDIISLLISGFYYTSQMKSPNFNIGKLRNPEDIFAKLDAIIFDEYHVYGEEELGKILAFIMLSRLTGNHLKVIFASATPDEKVMTIITGMKLTYDTLSVITTHDGNGYSRKVRGLVNLKFSDEKMLDKFKDATISTPARTLYLFDHKVDAERAINHLLEIGIHQEEIQELTGFMQRSTTKKEYSNKEQFVIATNAAEQGLNLDIDEAHIEPGLYLENLSQRYGRIGRSGAPGSVTIHVDRDVLKNLPEKADSFIELEKSLRLILRSRESYASRIKKHFAAFMALCAIRSVRNNLKNQIIELLKSNSDITIQDVFQSVLNFDSYVYRVLTEARLNKSESLALKEWWEQFLSSLGYFRGQSITIFVKITRSDGSSIVTTEDLRWIKKWCKYYLPNEELQVFTVTHFYDTPMIVTLEYTVPMSSFQVNESEMRDREKFRNTLVRNFNDFIEDGMNGNSRDIDAFKSAFEEVSHIVYPDMLVPKEILDVSETQIL*
GCA_021827885.1	JAKAUD010000123.1	39	cas_type_other	JAKAUD010000123.1_2	cd09711	Cas5d	1966	2646	-	JAKAUD010000123.1_1965-2646(-)_1	MKAYRLKLLSPLYFRSKMDSGAAGSTVTNPWIGDIALLYAINNALAMRHFQFGYTSHTSNYEEIRALNMLSSVATPSGDLMFTRVYDIATSFISEGYPQSEAIQKSGRAPFRNWMKRQGIQPGNEFTFVTFSKNDDSYLPDRFTIRLGNTRESVALCTGIDSRDINRITINAYTLYLLLGIPRANEILSAIKEQEPNLYIENNSYQYTLLQNLPLKLVSGLFQPYS*
GCA_021827885.1	JAKAUD010000123.1	39	cas_type_other	JAKAUD010000123.1_3	Cas7d_WP_013277799.1	Cas7d	2646	3698	-	JAKAUD010000123.1_2645-3698(-)_1	MSEETREYILNKLGKNHFATEMDGEIPPMAQNKRKFVTLFIMRKTIGPFIDRSDDPESTITQVISDAKFGVREVVEVPARKFKSKEKLMGLKICRAFGLVDSRYEYNSISAIEYLNNPNSVIYGDTVVEGGDAGQAMLPSRVLYSSSYSIRERSRITKRLTHNSLSEAGTMWDRAKGANRTSLFNSEYIVPDTFFPSFITLLNPTPEMLVHVLLTLEERSYGAQTSITGPNFINSVGAIVAGEFELPVTSYTVAKALSDMSVEEKLPEDFERSIIERVINLLSEEKPGILLSGDELSTFTEKLRNLSSDELNAIYAKLAKDSADLISYSKILGKKKKGGVRNQETDSGEQ*
GCA_021827885.1	JAKAUD010000123.1	39	cas_type_other	JAKAUD010000123.1_5	COG1583	Cas6	6440	7141	-	JAKAUD010000123.1_6439-7141(-)_1	VRLLVNLDSESEVPYDHSYFLYSSVLSALRNTNPGLASDIHNNPHFPRYCMSQLLPGGKREFSKTGIIADRFIFLISSLEAEILDKIKHGLELQGHIILGSNILLIHSITLETTRISSGIINMISRSPIVLKHQGKYVTSKDDIFSSVLRANIISKYAKVKGTLPKIQFMRITNSKSKLSNLKGTGIPSSMISFTISADYDLLDFIQNTGIGAKTQIGFGFIEEQKNGVDYDL*
GCA_021827885.1	JAKAUD010000155.1	40	DMS_other	JAKAUD010000155.1_2	MTase_II_00140	MTase_II	651	1976	+	JAKAUD010000155.1_650-1976(+)_1	MKLSFVIMETDAIYEGDNLEIMSKFPSKSIDLIYADPPFFTNATYEVIWHDKAEIRSFEDRWEGGILHYINWIEPRLRECHRLLKDTGAFYLHCDWHASHYLKVELDKIFGRENFRNEISVKRIRKNVHEREEVKSLNTAFDSILFYAKSDKHFITPPMKEEYKPARWHAFDANGVRTGMDYDLFGYKPKRGNHWRWTKERADQAIKEGILRPNPSSGKPEYLIPASDHTLITSVWDDIPAYSFESGYPTEKSPELLERIINMSSKKGDIVLDPFCGCGTAIVASQKLKRNWIGIDISPTACNLMRKRMIHEFRISPQVIRGTVDVSYVKKLKPFEFQNWVVTNKFFGTVSKTKSGDFGIDGLTPQVTGGFPIQVKQSETIGRNVIDNFETAMRRMNKKKGYVVAFSFGRGAVEEVARVKNQEGIEIILRTVQDLLDGKIE*
GCA_021827885.1	JAKAUD010000155.1	40	DMS_other	JAKAUD010000155.1_5	SspD_00001	SspD	3556	4293	-	JAKAUD010000155.1_3555-4293(-)_1	MRVESSSYVLSYGGGVNTAALMIYLIKKRMPLDMVVFADLGSELPETYEHIKIAEDYLEKHDIPFKTIKVDVAGGGLYEGCSRRKVIPSQMWRWCTRDYKVRPIFRFYKTLGSHVYQYLGIDYGEIQRVKKSIEDYVTNLFPLVDAKIDREGCIKLIEKEGLPVPVKSGCFFCPFNNLDRWKYIYDYHGNLFKKAMKLEEHSKHFPDQKLNGHPLRDLKYSFSNNRLIVEREKPEDNLCDGYCML*
GCA_021827885.1	JAKAUD010000165.1	41	VSPR	JAKAUD010000165.1_3	MTase_II_00020	MTase_II	3268	4446	-	JAKAUD010000165.1_3267-4446(-)_1	LSEPLTFIDLFAGAGGFSLGLHQAGLAGIFAVERNEMAFSTLRHNLIETENAFDWPEWLPKEQIDIRFFLERYQTELSRLKGKVDLIVGGPPCQGFSMAGRRVEHDERNSLFQDYVKFVKLVEPSIIMFENVPGFSFPFGKNEQNDIPYSIKLSRELVNIGYQQPEQSIYNFSHFGVPQSRKRLVIIGSKKDLEPESIHEKIAMNGSQSTKITVGNAISDLRRVNGEIDSPDSRGFRAGIYGSPTSQYQVELRKHTINKSPDSHRFANHSERIVERFSEIVKSSSCATNSSKDYITSLKLKKRNLNNLDPNQPSPTLTTLPDDYIHYDEPRILTVREYARLQAFPDWFEFKGKYTTGGKLRVVETPRYTQVANAVPPKFAKIAGKVLRKYYS*
GCA_021827885.1	JAKAUD010000165.1	41	VSPR	JAKAUD010000165.1_4	NEase_II_00006	Vsr	4443	4838	-	JAKAUD010000165.1_4442-4838(-)_1	MADNLSREKRSKVMASIKGKNTKPELLLWNELDKRRFRQFPKIHGNPDMGNVSRKIAIFVDGCFWHGCPICYKPPSSRHEYWSSKLRRNFEHDQYVNNNLKDSGYMVIRFWEHEILSDVSGCTLKINEVLA*
GCA_021827885.1	JAKAUD010000165.1	42	druantia_type_IV	JAKAUD010000165.1_5	DruF4_00003	DruF4	5164	7218	+	JAKAUD010000165.1_5163-7218(+)_1	MDYFQWNDLLVKYFFNDNRAYEDTILYINEDILIELNQGNPSSLSDFVSAIKNGPFGAQNDEICESALNIYNNWRKVGKWTEPPYVTYLCFFVLVAATEDDEFASHAYYPKFWKLLGYPGKSDVPPGFYKMILLWEDLEKWSCEENHELLGKFVMRVRGKWRYVGIPLFQTLCSTEEIRNLPRMFREADLDPLDIPTPEVMSGLIYEFRTNIFKTRTIKMLYKNTEESSAFKSALTNLVLEELESWDGTCTESIPESSGKLQKVQAGLRICINLDQLSGTLKSYIRFRSKKTIPEEGLVLVNQRTGEKFNCFGSTNGWSTYLRHEEDQGQGRLRGEHLNWEQGEHFEDDMGEWRAILRSSSTRVFLEGLDNLRDWVEVQRIERGREYLIACRSPDVEKVISWGKNSCENFVQIISIGLPEGWNLFRCKNISESCSGIDLLTISNQARLTLLGGVRASGRNSYFEFAKPRIVIENGTGEEIVKVNGKAIGLSETPGQWLLPEDCMVNSQIQIEVFQGNDSIGKKTIYLESFDSLPNFGTTPYRDPSGNLLIECDSCPCAQGSVVINMNMEEYKFDQLPYHISERIIFVGGIPGQIVDWPKESVSNIWRPIWAIARSGRNRWKVYYCSNIIISPSIESFNTLDWDKKSRKKWKEVIYFNRKITEIPKLRVLVNLWQVYQECAKNVK*
GCA_021827885.1	JAKAUD010000165.1	42	druantia_type_IV	JAKAUD010000165.1_6	DruL4_00001	DruL4	7208	8212	+	JAKAUD010000165.1_7207-8212(+)_1	MSNELIYAMSTLGEIKLEDFYALLNSITIAEIREEESLGMDFRQHIIRLLDSLGYCEFDFEKRKVFMCPPSLVRLPSPGLPKAVLVGARNPSLINNLKSAVRMEYGNAIFYNIPQRRFAIDIPALICIEADKIETLQKISESCRINSDLKTPASWKLANTSEELRVMKNSLNYTARNWSSQPLKVFDIDRLKFIPASEEKEDSLTDFLSPITKQHVHWLWSKSGAAEVGKDWGRYIALEIAKRRVIIFDENSLQLAIPSWVPLPTLLARALTMSTGLPPDNVRTGNQAIADIPSNYPMQVYSGVEHSLAHLIASKLNQDIFYRDLSTNSGGIIN*
GCA_021827885.1	JAKAUD010000165.1	42	druantia_type_IV	JAKAUD010000165.1_7	DruE4_00001	DruE4	8209	14151	+	JAKAUD010000165.1_8208-14151(+)_1	LIDPIGTFDDLKQDIIRYVKTAFCTRFPTIETERAGRLGMNGMLSQEPWIEPLPNYVSSHKKINDLSVIDLPNMTGNEMELFKGLVQCGLFRGDIELYQHQQEMLLNSLKGRNCVITAGTGSGKTESFLLPLFAQIAREIPKWDNPSSTHAHINDWWKDRKWKAECKQEQKSPRVPQRGHESRPAAVRGLILYPMNALVEDQLTRLRKSLDSEEARKWLSINTPGNKIYLGRYNGATPVPGHELKKRTGGGWKVDQDKVEKLISALKEVELSAEKAEDYASDVRNNDLDKNEVRYFFPRLDGAEMRCRWDMQEFPPDILITNFSMLSIMLMREVDSGIFTKTKSWLECLDLPEEEREEERKNRVFHLIIDELHLYRGTAGAEVAYLIRLLLLRLGLKEGDPQLRILASSASLEANDPESITFLQDFFGLKTYMNIVEGHQENLPTADISIDDLPIESLIHISRHAGTSPTHWDDALKEAYKLATGKISSNPIDFLNLINTPKTRISILKTFGVNGKSRAISFSDFSERLLEHNSSENQEASRGLLIARGLFDVYNVDTILPAFRLHYFYKNIDGLWASTHSSQVYDDGRPVGELYMSPKLISNGRILKNSVEKLPDGNELWNELTHRGYIDEWGVLSGNIDASSSPDSLLLGDNFSNHKELIFKILSDAHSHHYRVLELLYCDQCGTVFYGGDRSPIGNGSIEMLLYTHDIESIPERQAAKLVERRSYEEYAIFWPQGEQEYAKPNHWRPIRGDHNHWANWTPASLNSLTGQVELEHESALEDPENWVKGYLYIMEPSPSESGEYNALPGVCPACNADYSNRKSRSSPVRGFRTGFYKMSQMLAKSLFYRLSSSNLDNNKLVVFSDSRQDAAEIANGIERNHYEDLIREIVYDELRQEAIGLPELLQNLESGSSLGSFATAYVESHGDAKDEIINLLRMANAKNQPMFQKYIDDARLRIEEIRTIGAKRSIAISSLLPESHNMGPIVKNLLKLGVNPSGSTIDLQTFEWSGIEHFWTEIFDFQNLEWNKNVQEMDISNARIAIRNHITKSIAHLLFSRLYFSFESSGLGWATFSNVDSVINKYSGKMDRQVFREACDSTIRILGDIYRFFQIDSRYFTNPITDASMFPKKIKNFLKKVGQENNIEVGILGEQIFRALGEAGHNNAILETEKLVVVVSTANGPAWICERCKRPHLHASAGVCTNCTSSLPNKPNGECKNLWDSNYLSWSVSQGRHPIRIHCEELTAQTDNQLERQRKFRGFIVTGQNDDRSDIREVETIDLLSVTTTMEVGVDIGNLQAVMLANMPPMRFNYQQRVGRAGRRKQAYSVALTLCRDRSHDKYYFSNPVKITSEAPPVPFLAMKQPRIIKRLLAKECLRRAFIYAGVSWEDFPDGTDVHGEFGYSIDRKKEAGWEQNKTKILWWLSNNEDSEREILKALINSEDENLINWLKSELPKEIDDVVSNTEITGEGLAERLAEGAILPMYGMPSRTRLLYHGLKGNKEFTIDRDLEISITEFAPGSQKVKDKAILTSIGFTAPLHFNNRWWSPLQEDPLPFRRWMQRCKVCGFTVSKLEQTNPTKCSNCDIPADERNLFSEFQIATPQAYRTDLSRGKDASEDEEVWFSIPSSLVESTNSQIFKSLAGTNCSISISEEGRVWRVNDNRGMQFRGSIVSTPPPPTTMNGRRPYKLDHQWIAEKYQEGNGTPRNMERLSLSAGKTTEILRIKPVDVQRGLLIDFAGADGTINGAIRAGIISAGHLIQRVIADRLDIDPDEIEMGNLVRRQLAASKWISEIVLSDTLPNGAGFVNWASKNFEIILKNACKPEDATSYAGQILSMSHAARCDSSCYDCLKTYRNMSFHGLLDWRLAINYIRILNDMNYKVGLDGEFQTPELSGWLESAFKARDVFVQSFNGYSKIKLGILPGITAGNKTFVLVHPYWDFRRPTGILAEAIADAKNGVNAPMNTFDLIRRPGWYRMYLSRQV*
GCA_021827885.1	JAKAUD010000165.1	42	druantia_type_IV	JAKAUD010000165.1_8	DruK_00002	DruK	14158	15213	+	JAKAUD010000165.1_14157-15213(+)_1	MNAPIKRISPSTVHSFYQCPLREVLRSNKEPTLLPFFPSARLGIAIHAVLEEAAKGNIKNMSSFEEQWSIQVGRVENIMEKLVSEKHLVPLADSERTYEVKKIRTWNMIKNEFVTPHVGNKFPSVSMEKWLESASTKVRGRIDLLIIGESGAEIIDYKTGDIIDENGNPKDEYQLQMKIYAALYHDNYSEWPKKLTIIGLNQERYNINFTPEECQKLILNLESKLDSINQIIMSIEPIFKLATPSPNACRFCMYRPSCRPYWRERNNSGDWPNDIAGRVVEMTISGIGLVRVVVENNGVRYIIRGLSKRQSLLAQNPVNIMVCNLSMDHFSGQFLENQMTMVFEEKFDISI*
GCA_021827885.1	JAKAUD010000168.1	43	RM_type_IIG	JAKAUD010000168.1_9	REase_MTase_IIG_00035	REase_MTase_IIG	5031	8303	+	JAKAUD010000168.1_5030-8303(+)_1	LTEQGERGLNYIDSTTLLDSIRKGIDSCQNEEDVKLHIAPILDKVAEELGIERAEYESTIGGKREVFKRKKTDALYGRFIIEYKSPNLLADDKKSQSAVRQVEDYITGKSEKDNLDKHLYFACIIDGYNVSFVRHSLPESRWVVRKPSILNSTDITRIVEAIRGLRRKALDANEIIKDMGPGSSIAKNFVRSFFETDLKSERSKIMFEEWFRTFLQVVAYDQGGLKELNAVYGVKAPSANDQKKLLFSVQTYFAIIMKLISAEVVQMQFGGGLARSYLAELDKSLATEDGLDKIRDLEEEGGFFQKITGIRNYLEGDFFSWYVDEWNDGIFQSFRDVIRVLVNYEPGTSDLEPERIRDMFKLLYENLLPKKLRHSFGEYYTPDWLADLVVEKLGLDKDERIMEKRILDPACGSGTFIVAAIRQFKLYREQHNIDSHEVFDKIIKDVVGFDLNPIAVLAARSNYIISLGELIKGHAGEFEIPIYMADSLARRFSTIDSGTVYSLNTVAGNFSIAKSIVDFGSVNDILNFMKEKVHIQMKKQDFENVLKNRFGKELEEGNALERTVELYARLLDLEKEGRDKIWINILKNSFAPLLKGNFDYVIGNPPWINWESLPAGYRESSKDAWRMYGLLSGNTHTRGGIGKVKKDLAMLFIVYSLKIYTKVGGTLGMLCPYTLFKVTAGSGFRGSIGEYKIKEITDLVEMRPFEGATTRTSLIIIENVKEETKFPMASELWRPLKRIPDISPLQKIRENTSIHQLQVFPSNISRKTDPWLILTEKAYYGLKKAINHAGYEAYEGVNTGLNGAYWVEILKERKDEIFVRNLANIGKIKVPLAEGWIERKLVHPLARGRDLSGMNIVSSINVILPVDDNGKTLPESIMQNQYPKTYRYFLSLKKNLLKRAGQPYKGWFTLPNSGVPFYALFNATRSMAPIKVAWQHVSGEISGKGKLNAGLIISKEGKLTILDKSLIFIPVKTTEEAYYVLGVLNSSTSKLIVASYSIESHISTDIMTKVNIHTFDPKNPSHLTIAKTTKEIVETNSEKSKDEHDSMIKELDKEVADLYGITNDELAEIETDLQLLLNDEPSIEGEDEED*
GCA_021827885.1	JAKAUD010000170.1	44	PDC-M11	JAKAUD010000170.1_8	PDC-M11A_WP_152418366.1	PDC-M11A	3059	4588	+	JAKAUD010000170.1_3058-4588(+)_1	MSIKILLDTNIIIHRETKRPVEREIGRLYWWIDKLHYEKCISGVTRAEISRMQNKQNRESFLIKLEGYTLLQTTAPLKREVITISNKLDKTDNDKMDTILINELISGRVDYLITEDRGIHRKAEMLNVDSSVFTIDQFLEKVTSENPELLDYKVPILEKEHFGNIDLNDEFFDSFKEDYKGYEKWFNSKANDFAYIARSNGKVVAFLYVKTESEYEPYYDVKPIFQQKRRLKIGAMKVQLSGFKLGERLLKVVFDNALLFKVQEIYVTIFPKRDDQLRLIKLLEDYGFYEYGIKSSSSGDEEIFVRDFSGEVSLKTPRFTYPFMSWNARKFMVPIYPDYHTSLFPESILRTESPDDFVEQEPFRNAISKVYVSHSIVRNLKSGDIIIFYRTSGGSGGYYRSVITTLGIVESVHLNIPNFEQFSLLCRKRSVFSEQELRRQWDHNTTNRPFIVNFLYAHSFPKRLNLKTLIDLMVIKDIQSAPRGFTQISNDSFKTIIRETGSNENIIVY*
GCA_021827885.1	JAKAUD010000170.1	44	PDC-M11	JAKAUD010000170.1_9	PDC-M11B_WP_204471233.1	PDC-M11B	4566	5018	+	JAKAUD010000170.1_4565-5018(+)_1	MKILLSIKPEYSNKIFSGKKRFEFRRQKPKHLFDIVFVYESNPTKKIVGWFSVRKIIYGSPNYVWKQCKDAGGIEEEDYFKYCGGRKVVYAFEIDKTLLFESPINPSDLVPGFNPPQSFTYFDQSMASLLISGLNSTSWPRNELQSSMNF*
GCA_021827885.1	JAKAUD010000176.1	45	hachiman_type_I	JAKAUD010000176.1_3	HamA1_00010	HamA1	1336	2139	+	JAKAUD010000176.1_1335-2139(+)_1	MSYVFDVNGWLKHTSKDDNSFDQFVINYISEITKPTDKIKRGLAAIVVSAWIDPNLLTDICDDFGWIETKDFLLEFTPSNKTAKRGEFGEALTYELLEKMLGFRVPVRKLRYKVTRGQSLPGTDILALKLNGGSISEVCFIECKLRTILDYQAALDAYKQLLGIRTQKYPDIVKFTASRLKESGDKLYDSFRTYMLKHVNSVQMESFRITLIYDQSAWDKKVIERLGDYSENNHLGNTYVDVISIEELKDLVDSVYGSIGIEEVIGD*
GCA_021827885.1	JAKAUD010000176.1	45	hachiman_type_I	JAKAUD010000176.1_4	HamB1_00019	HamB1	2132	5572	+	JAKAUD010000176.1_2131-5572(+)_1	VINANDVAIDKLLNLFEKEGLNNDISQLKAKTLLKELESNDETQRINWSYTPSQLVRNITGIMLELEDLIAKGYYDGDKFKGLARQVARAWECLGRLEESTSKETAFLNSAISYEMAGYQANALSMSRQLFSASSSHEDVTFGVLINAFLQRLFLMTRELSIKAIKEKKFGTPEEAVRALGLAVTARLLKNVSDYFLSGDENKLESVSKDIQKTLKIFENVESIFEYNIIRSLGNLIPMLRSKSTWTKIGELLPDKRWKRYLRLLSRGLGSDLYRSPSVSELWPSQIEAIENGLIDRPSKIFRMPTSAGKTRVAEIAMVYTLISTPGSKVIYTAPYKALVYEIQQNFSDLFSDLGFRVSSLGGNYETDEFEQAIAEDTDVLVITPEKLDLMFRINRNLLEKVRLFILDEGQIVSNQKRGVKFELLITRIKKRFPEIRFLFLSAVISDQTLNDFASWFKVSDKNGIVKSEWRPSIQRYAKFSWNKNYGMIQYTTDVDLGVQFNLKEFVPRLLRERKYSYKNPATGRINTKTFPESDNKGQTAAELAIRFAELGPVLVFCSQTNFADSVAKAIQKRIELSINAGETQPGYVMEPNCSRSIAAANEWLGTDHFLVKNLKRSVAVHHGKIPDPVRKAIEHDFRERKIRILVATNTLAQGVNLPIRTVIVHSTWRHDDDGEHPLSSSDYWNIAGRAGRAGQETEGTVIHIVMNRQDQLDFENFKSKRENVDPMDSGMYAYLKQLVESRITTDTLNEKLDPDVLAMVVEEGENLFSQQSVREVINESLTAIQARRESIDDSPLQNAIFNLGKEIETRSSFNELTVYSSTGLSSESCRSLSEYIKGEEESIRPLLAEGGTEDMESIIELIVKPVMGLQEMQSPYPFPGDLSSLLTNWIQGMPINTIMQEIQEDLSPEDLSRVIEDLLINKLPWGISAFLRISKAIFGLSDTETSKYLKFFPSMVKYGVPSPEAAWAMSSGIPFRKTAIEIASAYAREAENVTYKTFQEWVGDISTEDLSFKYKLKDPVLTDVNKELSQSFVNDILRDYSEARDALPHESYIKGIQYQERSFTALTAKVGEQVCLERDYNNTSDRNAIRVLYKGKELGYLDKKFAQLIAPDMDSGLQVNAEIINVRYSEVPSVKIRIYESASRE*
GCA_021827885.1	JAKAUD010000178.1	46	mza	JAKAUD010000178.1_3	MzaB_00001	MzaB	1371	2897	+	JAKAUD010000178.1_1370-2897(+)_1	MTEDYDLVEPHAAIMIESLRAFGYDLRTAIADLIDNSITAGAENIWLDFHWNETESYIRVTDDGAGMNEQNLVEAMRPGSKNPLDSREDTDLGRFGLGMKTASFSQCKRMTVASRPPNGSLSVRRWDLDFVAKEDKWSLLKTPAPGSEQYFDKLNRIEHGTTVLWEVLDRVVGNISVNDNKASSQFYRNVKIVQNYLSMVFHRYMEGGKQQLKIFLNGDDEAHRIVPWDPFSENSSAIIDFPEESIPYAGGQVKIKGFVLPHKDKISEKEYLELAGTEGWPAQQGFYIYRNKRLLLYGSWLGLGDNVAWTKEEQFKLARIRIDIPNSQDIDWQIDVKKSTARPPLAIRERLRDLAKKVRDQARNVFAYRGTYGSRITKLPLRRAWYSVYYKGSHSYKIDRKHPLVKQVLDLDTNYKPLIEAMLITLEETVPIQQIWLDSAERSDESSKPFVDADQTKIERVIELTYRALHDKEGFSIEATKQYLKSMDAFIDYPDVVEKVVSNLGESI*
GCA_021827885.1	JAKAUD010000178.1	46	mza	JAKAUD010000178.1_4	MzaC_00001	MzaC	2894	5758	+	JAKAUD010000178.1_2893-5758(+)_1	MTIDFDLARTLAQSMISFVREKEKDKDMGEIISEQVDKVINMLSGNSESLDREQLIKELETIFSTWIGEAITLEGKDNHEPWLFNKRQDIDWRYWRRYKQYLQKNGWAEATLEKLDKLTDDTLGRLEDPTKKGAWDRRGVIVGHVQSGKTSNYIGLINKAADAGYKLIIVLTGMHDNLRSQTQMRLDEGFLGYDSGTRTLDSSNKVQIVGVGKIDPSVKRPDTITTRLPKGDFRRSVAEHFNINPGGNPLLFVLKKNGNVLKNLLDWVEWATTNTDESGRKIVSGVPLLVIDDESDWGSIDTRDEVIGSDGKPDLEHSPTILNGRIRELLFSFEQSAYLGYTATPFANIFIHEGAKTKNFGEDLFPRSFITSLPYPSNYISPSYYFGISEDDIEIEKPRRELPIFRIIHDNAKTQDLSEREGWIPPIHDSYHVPRYKGDARIPPSLREALLSFILVCAARTARGQIPSHNSMLVHVTKFVNVQKQIYDQIFNELMDIQNRVKYEDSGSKNSVLNELKKLWEDDFVKTTEWFNETEYSVIKWPILSAYILKSLSSIQIKQINGTSADILDYSQYRNAGLNVIVIGGDKLSRGLTLEGLSISYFLRSSKMYDTLMQMGRWFGYRPGYLDLCRLYTSAELKEWLYLITKANEELRHELEYMAIIGGTPIDYGLRIRSDSELLITSRVKMRHGMSLQLTFSGSISETISFYKDKAKNDVNLVALENFVNNINRDGIKPEQNPIRKRTQGGTQSWEGSYYWNNVSAENIKRFLEQYITHYSSHKVDCKLLQTYIKNQNENGDLTKWTVIIPSGSSKKYYNLSGCGKIRLVRRAWDKDQVTSLSDHLSIGRLVSPRDESIDLTNEEYAEALKRTTSEWKLNKEGSRRKKAPEVPSGISIRNIRNRKNGLMLIYLLESPSDEEYGDKPLVAFALSFPGNPNDKKVTYVVNNVYYRQEMGIA*
GCA_021827885.1	JAKAUD010000178.1	46	mza	JAKAUD010000178.1_5	MzaD_00001	MzaD	5762	6781	+	JAKAUD010000178.1_5761-6781(+)_1	MFDIGIIWDELERNNDFESGYVRLRVEPKASCDIFVALKKPGNAHCLLIEVNQTSVPRGVHYPQSSCFEVFSNTLASQPINKVRLTLILKDAQYSDVFDALILDQVKHILSKEDQKVATKEFVSRLVKWQSFFRSFSEGLSIEAQKGLYGELWFLRYVLIPKLGEYNSILSWTGPSGSNQDFQIPNCAIEIKTTSGMENNVHISNKRQLDNVGLRKLYLGHISVEAGLNGTQSLNDLIDEIKQLLHEKCEICISMFEEKLMESGYLNVHRSRYVDMKYIIREANYYDIKNNFPRIIEANIMYGIGEVHYSIDLASCETYKISFEDLSQNLLEARDTNGT*
GCA_021827885.1	JAKAUD010000178.1	46	mza	JAKAUD010000178.1_6	MzaE_00001	MzaE	6771	8840	+	JAKAUD010000178.1_6770-8840(+)_1	MERNLEEFRRELLAEVIDRSRGEVKSELYEGTKPDFKENIFTEIFVEYLTESGVIDEPRICYLQRRTGYGNVKVNAYNIDSEAYRIDLFITLFYDTVELPTLSKSNIRDACDQVLRFLKLSKTGYHDKMEQSSEQFSMLEEIYKERFNIQFIRVYLFTDGIIPSDLSYTEDNDEEKLHYQYWDVKRLNRFVASNMRDTIEIEISKFGEYSIECLPLKNHPEYYSAYLTILPGKLLSDLYEEYGSALLELNVRSFLQARGKVNKGIRETLKDEPKSFMAYNNGVSMTADKLEFKHDENDAIILEKVVGLQIVNGGQTVASIHRAYTVDRYELGNVYVQAKITVIDPEKVDYMVPKITRYANSQNKVNDADFFSNDPFHIELQKLSETIWVPGEQSRWFYERTRGAYQVTKSKDAPTDAKRRQFEKSMPPSKRFSKVDVAKYINSWEMLPHIVSLGGQKNFNYFMNKILKTRGKDWQPNVEFYKTLVGKAILYKTAEVIVKHNEIPSYRSNIVAYTVAYLSYRALNRINFIEIWNNQRVPKGIEEAMKLWSIEIHKHIVETAGDRNVGEWCKKETTWESIKFLNLEIPKALEDDFVDQSVTIFENEKYSEQSDLTGEDYENIARVMSIDGLMWYKIHGWGKATKLLESWQCGIALTLSSMAADNWIKKPSAKQARQGVKILRIAVSIITEG*
GCA_021827885.1	JAKAUD010000193.1	47	TerY-P_other	JAKAUD010000193.1_1	PP2C_00001	PP2C	3	461	+	JAKAUD010000193.1_2-461(+)_1	KVNVKNKSVLGSYATFIGMEIRKSEKNYRVNCIAVGDSCAFIRTNKRFESFPIKDVSGFGLHPDLLWSGHGEPIFDDSPLEIPDYEMKNYSVEKGSKILLASDAASKWIMEGGIKRIDDLTTYLNPEKSYWDELRISGEMKNDDISIITIEI*
GCA_021827885.1	JAKAUD010000193.1	47	TerY-P_other	JAKAUD010000193.1_2	STK_OB_00001	STK_OB	467	1798	-	JAKAUD010000193.1_466-1798(-)_1	MIKAKKKSNKRSPRSNKKKKVIDDINFDIQKVDNIYLGEKNVIHVRVTPEKYIKLMEATITDPLQRQSILKPKKISKGNFDLRFKPKETGKYSISFYARTKQKKFKREEIAIDSIIREKPVENITSSAVVETNKIDMSRIKKRTWPSSSAYSIALQNPKQNIAEAYESIRNGIFEKNPMVKYPTLIFGSGNFGTVFKVKTDGGTYAIKCFTRGSPDLEIRYQAISSFLKAKKFPFFTEFNYMDDAVRVMGKKETYFPILMMSWVSGENMNQYIRRNLNNPSALNVTAKSLLKSVQEMVKSNIAHGDLSGDNILVRENGEINLIDYDGMYVPAIASLGASEAGHEAFQHPKRMTEFNGKLDYFSCLLIYVTLLALSKKPDLWQFNDGDGDKLILSGDDLNNPGRSEVLKEMLKIGGKVKTLTNLLIKSLSKDSGWDQISPLVIS*
GCA_021827885.1	JAKAUD010000198.1	48	AbiE	JAKAUD010000198.1_10	AbiEii_WP_156423273.1	AbiEii	10138	10779	+	JAKAUD010000198.1_10137-10779(+)_1	MEPIGSFLSGPRLKLAELQDYVIDIIYDSFQSNALLYGGTAIWRCFGGMRFSEDIDIYLEIPPFEDFISKLEKYGLKLVWRDPEFPSRVRIGSGETEILLETKPGFAENEIRVYSRIDGSAKTISVLSPTELMTRKIEAYHGRRFVRDIYDLFILTKWLDKSDYVVKSQISRFLHELHTPVDEQILSSLLYAGPRDLSFASMTDYIRRWLNEI*
GCA_021827885.1	JAKAUD010000198.1	48	AbiE	JAKAUD010000198.1_11	AbiEi_WP_082871982.1	AbiEi	10769	11329	+	JAKAUD010000198.1_10768-11329(+)_1	MKYDAPFVEFFTKQAIFTTDDARRFLTRLGAGEAYIRLMLHNMVDSGRLHRIGKGAYTFHRNEVAIGFKFRPFYYGLQFTLTIRKIWTQQSVPVIITASKANPGVRDIMGTRVMLHRISEKAFFGFEYLNYGGLFVPVSDLEKTLLDFGYYGISLDPETMSALKKKVNKSKLMGYASKLGGKLEED*
GCA_021827885.1	JAKAUD010000200.1	49	RM_type_II	JAKAUD010000200.1_5	NEase_II_00007	REase_II	8012	8701	-	JAKAUD010000200.1_8011-8701(-)_1	MENDDSLCFNKVIQKKFRMEILDWGTRNSRDFPWRRTCDIYRILIAEIFLHRTKADQVREIYETFITKYPDFRSMLNAPKIVIIEELRSLGLSWRTNLLYELSEVVVNDFGGDIPLQKETLMTLPGVGKYIASAVICFGLNKPEPVLDTNTVRILGRVCGIEISDSSRRSKKFEDLMRGFIGDEVPRIISFFMIDLGAKMCLPKHPGCEICPINDICNFAIKKRSVLNA*
GCA_021827885.1	JAKAUD010000200.1	49	RM_type_II	JAKAUD010000200.1_6	MTase_II_00018	MTase_II	8702	9949	-	JAKAUD010000200.1_8701-9949(-)_1	MEKGVFVDLFAGAGGLSEGFINSGFTPVAHVENDANASSTLRTRMAYHYLEQENSLQFYYDYLLGNINNNRFYSEIPNEILDTVINTEIKKENLTYIFKRIEKNLDAFSSKKVDVIIGGPPCQAYSLVGRARDRYGMKNDPRNYLYKMYAEFLKKFEPDLFVFENVIGLLSAAKGDLFRDVKEHFRNAGYETDYEILNARDFGVLQNRRRVILIGWKRGMKMHYPEFTPRNGKYLVKDIFQDLPKIKPGEMEEQTGYIARPTEYLKRSNIRKPSDILTQHISRNNNETDKEIYRRAIILWNSEKKRLHYTDLPLEYRTHKNVESFLDRFKVVADELPYSQTVVSHIAKDGHYYIHPDLSQLRSISVRESARLQAFPDSYYFEGSRTSAFNQIGNAVPPLMANSIADALSNLLWSA*
GCA_021827885.1	JAKAUD010000200.1	50	disarm_type_II	JAKAUD010000200.1_6	DrmMII_00003	DrmMII	8702	9949	-	JAKAUD010000200.1_8701-9949(-)_1	MEKGVFVDLFAGAGGLSEGFINSGFTPVAHVENDANASSTLRTRMAYHYLEQENSLQFYYDYLLGNINNNRFYSEIPNEILDTVINTEIKKENLTYIFKRIEKNLDAFSSKKVDVIIGGPPCQAYSLVGRARDRYGMKNDPRNYLYKMYAEFLKKFEPDLFVFENVIGLLSAAKGDLFRDVKEHFRNAGYETDYEILNARDFGVLQNRRRVILIGWKRGMKMHYPEFTPRNGKYLVKDIFQDLPKIKPGEMEEQTGYIARPTEYLKRSNIRKPSDILTQHISRNNNETDKEIYRRAIILWNSEKKRLHYTDLPLEYRTHKNVESFLDRFKVVADELPYSQTVVSHIAKDGHYYIHPDLSQLRSISVRESARLQAFPDSYYFEGSRTSAFNQIGNAVPPLMANSIADALSNLLWSA*
GCA_021827885.1	JAKAUD010000200.1	50	disarm_type_II	JAKAUD010000200.1_2	DrmC_00030	DrmC	1965	2435	-	JAKAUD010000200.1_1964-2435(-)_1	LERNYIHILATGDSWVGSGVRSFASMIKEVIEGCRNSLSLTVYVISDREIVRSIENALERGVPVEVFIYYPNESTTNESMKKIFTLEKDYNNLLLHRISDKLLHAKVLVADGRKVITGSANVTFSGMVTNYELGLLIEDEQIAFRILDLLRRINQT*
GCA_021827885.1	JAKAUD010000200.1	50	disarm_type_II	JAKAUD010000200.1_3	DrmB_00006	DrmB	2436	4256	-	JAKAUD010000200.1_2435-4256(-)_1	MTRRVQHLTRSQYILTYGPGAIIESENGPRLIPSINNGFSNYILNSNSIENFEITDNRLRVVLKNLKNQDARVFAIPTNASLGKPQIEGISWTYVFPRWKVCYGRKSKHPSILFGSAHCPLCSKDDDTSPVRFIMACTNGHMDEVRWDFAVHKNAKDKCRGDYFLWKSEGSSLSDIIIECPKCRNKTTMQDIYRIDFRPCTARLPEREVPKSRESGAPFITEVERNLSNCDRKMKVLQRQSSALRYPETITLLTIPEYDNAISNVLQRATVASAIEAIFATISPDTDKDSFIGKLQGLKHVSEEAKKTIINFTNENGLSDLKSLFERLNDESKEFLDFVYEEYYSLSAGAPRSSENFSISQPINVKDIRKDIPSLFIFPIDRLRTVTAQVSYSRIPYTEEGTSGKNISEPAKIPTGFNTIDQIWYPGYEGRGEGIFVTLADGNLNLRNNSARAWEAEEASGTSTVFGNPYWNNITRKPLFVWFHTLSHSLIRSISQYSGYSSASLRERVYVDDKSKNGGILIYTTSPGEDGSMGGLAGMLKNGLFEEIIAKALEDISFCSNDPLCMETQKINGKVNGSCCYSCLFTSETSCEHRNMCLDRHIILGD*
GCA_021827885.1	JAKAUD010000200.1	50	disarm_type_II	JAKAUD010000200.1_4	DrmA_00005	DrmA	4258	8019	-	JAKAUD010000200.1_4257-8019(-)_1	MRDELIKELIKDVHGPRNGVYEEMESDPSKEYVTGVIIPQNCIINNISPDSESTKSGVDDPSREDDVEEDLSANYSFSEIDPRTKPRLFGLSFLVSGNNPRFKICATWGRYKKDDAKKVWKRVPYRYIREISLEESSHKISIYSGKDGSIVLHLRKVQRKNGVLVIIANIVNELTIKSDACYGDEITEASLFQASLRVKLEKGTTLSPLSEGRGSGEDVFEFLYRHKPVLAKGNMCSAIWLNIDYPEYFYEFTWPDGQEFTECKEFNFADVRTEFIPMFADSSPITEWDSSFGEAPVLSSFHLSELWEEETLSNVINPLITSYKKWIEGNIAKISTLNENDRRVGEIIVEKQIELLHRLEKGLEVLIQNKDARLSFCFANRTIWLQNKWKGKQDFIWRPFQLAFFLINIEPLLIPESGYRKKVDLLWVPTGGGKTEAYLGIMAFLIALRRRKAAVGLTAEGTGGGTSILTRYTLRLLTTQQFRRTLRMITAAEYLRIQNERWAGWRPNDCDIDGDWIYGSTRFSIGLWVGGSVTPNQLRGPGNALEILKGIQSDQESSNGEPAQITTCPACGAWLSVPRSGLPDKRENKLHLIIQSTLDERNLEELIRSRLKEIGIKTVRDISIENKNMDNHHFTLTLKLLDDKRLGIEEIDEIWTKLQLKDVDLVPIRPSRPGYFGVRPEPGRQRNSYSDFEIYCPAPDCELNNVPHYAEGLPFSSETDSHSFPDGLFERKENIPFFIGKRIPIPAYTVDEQVYFHNPTIVVSTVDKIARLAYEPRAAGIFGNVDRYNKYYGYYRGDILPKNTTKEAVRAGSVKIRPFLPPELIVQDELHLLEGPLGSLFGLYENSVENLIQEGGIYPKYIASTATIKHAEFQIKHLFAREVNEFPPHGLDIDDSFFIRSRKHRDSWNENTAGRIYLGIYSSGWGPHTPNIRIWSSLLQSSLENDNDPNAKFYWTLVGYFNSLRELGGTRGLYRADIVERIESIAREIPRLIEQDNVVELSSRVNSTDIPQILDELERGNDRVMKSNPDAIFTTSMFGTGVDIPHLSLMVVNGQPKTNVQYIQATGRVGRIHGGLVVTFLRAGRPRDLSHYEIFPAYHQRKYIEVEPSSVFPFAKGSLSRGSGPAIVSFLRNFVNATIAWSHEDGMVINGENSKSDLQFFERLSVNRLRNLFSSNQELDEVMEYFESQTDRWAMIARDRDTSELVFVEYPFTKPKKNVVLGDPYHKAFHLKMIFENAPQSLREVEETTGFVV*
GCA_021827885.1	JAKAUD010000203.1	51	argonaute_solo	JAKAUD010000203.1_7	Ago1-i4	pAgo	5880	7199	+	JAKAUD010000203.1_5879-7199(+)_1	MKIGGRFRLDDFKLRFGRSSSQMPVMIGSYGPYSDNINFERTVIISKDQSYGERVRKSLEEGLSTTFNKGFKGIFGRNMEFVVVTYSNESEGEIFDLFNSNADKGSFPIVLLNKTNPFDFESTYFKVKSRFLAEGYPSQIIDYETIDNTDQYKWSVLSILVQVFAKMGGIPWALDRGSLSIQDGRKVLIVGIGFNYDPISKRRGIGYVNIHDENGQWIYSNSDHINLNDNATSEESAKQLASRLINNIKDALNSLPNLHFETNPTLIIHYHGKELSNDEAFLWSEISNVQKGKISGVYVVKINDSNTILFQEDSVCKNRLGAATGYPPVGLYIQMRDFYYLFTTGCFPESTPPRSNVIVGGAPTAIRVSFKKVNEGALVINNIDLLKTVFALTRMNYRLMNNPVMKMPVTVGFTDDITHLTLKIKDQVPSKLSNIPWFL*
GCA_021827885.1	JAKAUD010000206.1	52	DMS_other	JAKAUD010000206.1_6	Specificity_I_00017	Specificity_I	2458	3729	+	JAKAUD010000206.1_2457-3729(+)_1	MNNDSGKIERLDNWEKLKIREACSQIFSGGTPNTNKKEYWNGPFPWLSSGETRNRFIRKTNNSITELGVENSSTRLAKAGSSVIASAGQGHTRGQVSYLLIDTYINQSLIALFPKERKLDSKFLFYILNMKYERLRQISDDHSIRGSLTTKVIGEEIIELPSIQEQRDIAKILSDLDAKIELNQKMSKTLEAIAQAIFKHWFIDFEFPNEEGKPYKSSGGEMVDSELGEIPKDWALKKLDEIANFLNGLPLQKYPASTEDDYLPVIKIKEMNSGISASSDKASRDIPPEYVVENGDVLFAWSGSLGVIIWCNGKGALNQHIFKVSSKEYPKWFYYQWLLHYLPDFIEIARDKATTMGHIQRHHLSESLVAVPHSNTLEIMDKILSPIIDRIINLRIESRTLTEVRDLLLPHLISGKIRVRLEE*
GCA_021827885.1	JAKAUD010000206.1	52	DMS_other	JAKAUD010000206.1_7	REase_I_00001	REase_I	3730	6825	+	JAKAUD010000206.1_3729-6825(+)_1	MSNGMTESDVEDLFLKILSEIGYSVKYGPDISPGGNEQEREYSEPILPERLRESLQLINPEIPSEAVEEAIRKIRKNESQDIVSNNHDFHNLLVNGIDVQYRRNDGSIKHDKVFLFDFNHMENNEFLAVNQFTIVEDKHERRPDIVLFVNGIPVVLIELKNPEDENATIWSAYRQIQTYLSEIPSIFRFNELCIISDGIDTRYGTITSPRERYSHWKTVNYERQKDLTQLETLIRGLLSPSTLLDVIRNFIVYEIDKSNGAVKISKKVAAYQQYNATNKAILSTVRAMDSDHKGGIVWHTQGSGKSLTMVFYTGKLVLEPKMENPTIIVITDRNDLDDQLFGTFARCQELLRQEPKQADSRDSLKSLINVASGGIVFTTIQKFLPEEGNDFPLLSERKNIVVIADEAHRSQYGFRADISKKDADIKYGYAKYLRDAVPNATFIGFTGTPIEKEDRSTPQVFGKYIDVYDVQQAVEDGSTVRIYYESRLAKIDLKPEERPYIDEEFEEVTEGEEISTREKLKSKWARVEAVVGSENRIRTIARDIVEHWESRSSVLEGKAMIVTMSRRIAIELHNEIVKLRPEWYDPDDDKGKIKVIMTGSAADGPEWQEHIRNKQRRQHLAERMKDPNDPLNVVIVRDMWLTGFDAPSLHTMYIDKPMQGHTLMQAIARVNRVFRDKPGGLVVDYLGFAFELKKALSQYTEGDRRETGIPMDQAIAIMEEKYDIVTSMFNGLDYRSFFTDDTKQRISIIERAMDHILSQDDGKARYIGNVTELTKAFALVIPDPSALKIRDDVGFFQAVRSALIKNTESRRVDSGESETAIKQILSKALVSDRVIDIFAAAGLNKPDISILSDEFLAEVKDMPQRNLAFEMLKKLLNDQIRMRLRRNIVQQRSFLDLLEKAIRSYNNKSIETAEIIQELIDLAKKLREEQKRGKDLGLSEDEIAFYDALADNESARQVLGDETLRKIARELVVTVKKNITIDWSVRESVQAKLRVIVKKILRKYGYPPDKQEKATITVLEQAKLLGYEWVS*
GCA_021827885.1	JAKAUD010000211.1	53	PDC-S01	JAKAUD010000211.1_7	PDC-S01_WP_067088819.1	PDC-S01	4726	5931	-	JAKAUD010000211.1_4725-5931(-)_1	VILKETLRQIVIDQKTDLEFFEYGTEREGLGSIPLELPHAVIISGIRRSGKSTLLHQILKKLPNYYYLNFEDTRLINFESGDFEKLDEVFHTEYGPSEFYLLDEIQNVKGWEIFVRSRLDRHKHLFITGSNASMLSKELGTRLTGRHINVELFPFSFGEALLFRKEIASPDSFEWYFKQGGFPDFIKYGRPEILRELFTDILQRDIISRHKIRETKALHELALYLLSNVGKEFSYNSLKKMFQFGSVNTPISFVSYLEDSYLLFTIPKFDYSLKKQMINEKKVYSIDNGLSNANSVSFSSNKGRMLENFVFLTLRRSHKNIYYFRENGECDFLIKEDSRIIIAIQVAYELNEDNKKREIEGLLEAMRKFELREGFILTYNQEDEIDIEDKRIIIKPVWKWI*
GCA_021827885.1	JAKAUD010000223.1	54	DMS_other	JAKAUD010000223.1_8	MTase_II_00012	MTase_II	7118	10516	+	JAKAUD010000223.1_7117-10516(+)_1	MNDERTLVAELATYISRLEAFDAHVEIHPTKLNRMDIVVNYKGNTLYTGEFKRPFLIEGKNPRNIDLVSDANDKASKFGSRFFITSNFNITILWDRSDTSRPLMSQDVEEFILPEQIKKDDDFAKPAIRSSLETYIQNITRRILDFKEGRVSTHYKPLGESFIMGLNSHLQDAAEEAIKYISNSLLLKWRKETSSLTTNDDDEKIRLAKYSLYVLSNKVMFYYYLKRTFTALPEIEEQKATSASGLKNIVEKAFERAQTESEDYGNVFESNEFDNIPFLSDELIKPVISLLRFYRDYSFDSMSQDILGNLYDRLISTDERYAFGQYFTPIPVVDMINALTIKKGSARVLDPACGSGTFLTRAFDLELKLMNKDDKTSREKVLAQLFGVDIARYPVHLATIALASKLKIANPSLYPQVIRSDFLDVKTKAVVPKYRWGKNDNVNTTRDFSDEERVVEFKPIDAVVGNLPYIETKQIDNAKRAPEQKKVLDFLTNNGFEGAYPSGLSDFHVYFWFYILPFLRDGSRVGFLTSDTWLNVGFGDDLKQFISKHFKILAIIESSMERWFEDALVNTVITILERCESKEALMNNEVSFFRITDQIIKIIPDLNAAIRIAKILETSKEGMVNEGIVLTRKVRQGSIDFSDVMGSKLYPYLRAPDVFFEYINLKEMTILKNVMDIKFGIKTGADSFFVVKDITDDYSIKDMKRIFGLNKGEADRIRVIKDGTGQPHLIEREYLRPFLKSPKEFTQEGKLLLSDKTNKMLVLIPEQTITKVKTHAKAYLQYGETKPVSFPYSSTPSVVSRNPWWKLSPIIKPDVVFPQGYSDKFIFPKANLLLHARLYFGVSKDKENTEVLYAYFNSSLFYPFPDFYGRTGGGGIVELKVYELENLKVPDPHKLMPYKEVLKTIMEKMEKRKIGNVYEEIWNGNGDFTLEKVKQDRLELDRTILKALSCSDADSFLIKWYTMLIKTIRERSIKASSIRKVTSKKGKDLYGVVSEVLKRIEIKHFFDDYVAANEFERTVEFSKGIVINMGNDLFSDSGGAFISVDGTKVYFKSKFDAKYCYYSLKCGVNIVNFPSEKRVREAVVDFEKDLRIWRTLILKEIQGLTSDEKTLEKLLVMCSTQSGLSDLLLEKS*
GCA_021827885.1	JAKAUD010000223.1	55	HEC-06	JAKAUD010000223.1_5	HEC-06_WP_081759119.1	HEC-06	2607	4490	+	JAKAUD010000223.1_2606-4490(+)_1	MKNFESELTVKDLFAEVLFRIPDYQRGYSWDEEQLDDIWEDLDNLHQTNEHYTGLITVTDFENQEAKWTGFKSQYVIDGQQRLTTLVILLKTLIDRALKIGMKELDTRPIHDVVQKYLYKENVNTPSLKVSILGYASDDPSYDYLKSKILEIKEHPTEGVQTAYTKRLRYAKKYFEEKVKSYNERNINELFQIITNKLVFNLYNVSGDKEVAMIFESMNNRGKKLSVLELLKNRLMYLSEKLQVKDESKTELREKVKKAWKVIYEWLGKNELLDDDEFLRAHWIMYYNYDRTKSKAFADDLLNNIFSIKKAYSNENSLTYEDISKYAVSLSEAVKHWYYMNFPDKAAGQYDKEIIYELLRLNRIGYTAFKPLIMAILLGHQEKTDFDLTAKILRKCEDYIFKVFALSNMQSNTGDSHFYRRAKMYFDGELTKQEIFRDIEEKVNFYFRIQNFKELIDKKFEDDGDGYYAWNYITYFLFEYDLYLKETTRGQEGKAIDWAKYTEYKKDYLSIEHIYPQKDDNECWKKIFGKYNKKNRNALKNTLGNLLPLSTQRNSTFQNNCFQEKKDDKRGGGYCVGSFSEAEVNKIKEWNVDGIKNRGIRMLEFMEKRWNISIDDKLALLHLKNVQ*
GCA_021827885.1	JAKAUD010000233.1	56	RM_type_I	JAKAUD010000233.1_15	MTase_I_00012	MTase_I	7133	9082	+	JAKAUD010000233.1_7132-9082(+)_1	MQSSNIVSNIWNIAELLRGDYKQSEYGRIVLPFTLLRRLDCMLEPTKDKVLEEYIRRKDSGVPLEAVLLAAADLKFYNTSLWNFAKLKGDPNNIRQNLLNYVDGFTEQIRDIFERFNFQHQVEDLDRKNLLFLVVSRFAEIDMDPKELDSMDMSLYYEELIRRFSEISNETAGEHFTPREVIRLMVNLLFTNDDDALRKPGVVRTVYDPAAGTGGMLSIADETIKDLNPEARLVLYGQELNAESYAICKSELLIKEQDPRNIIFGNTLSDDGHHGRTFDYMLSNPPFGVEWKKIESAVRKEYEQKGFNGRFGAGLPRISDGSLLFLLHLLSKMNPVDNGGSRIGIVFNGSPLFTGGAGSGESEIRKWIIENDWLEAIIGLPTDMFYNTGIATYIWILSNRKEEQRKGKIQLIDATRMYKKMRKSLGSKRNELSDEDIDNIVKLYGTFDGGEKSKIFDNDDFGYSTITVERPLRLNFQASPERIARLREQPEFKKNEKELEHIEKTLASLDQNRIYKNREEFAKDLEDQFFKKGIPLANGTVKAILQALSERDETTDICLDKKGMLEPDLELRDRENVPLKEAIQAYFEREVKPFVPDAFVDFSKTKIGYEIPFTRYFYKYVPPRPLEEIDADLKKLGKEIIDLLGEITE*
GCA_021827885.1	JAKAUD010000233.1	56	RM_type_I	JAKAUD010000233.1_16	Specificity_I_00054	Specificity_I	9079	10437	+	JAKAUD010000233.1_9078-10437(+)_1	MKYQRYAKYKDSSIEWIEEIPEHWDITRARWLFREINERSTNGDETLLSVSEYYGVKPRKDVIDPGDFITNATSLEGYKKCQKNDLVMNIMLAWKGALGITDYDGIVSPSYNVYRPLKPKDSKYLHYLFRTKVYADIFRNNSTGIIDSRLRLYPDSFASVKVIRPPLEDQISICKFLDVQLRRVEGLTIGHEKMIRLLKEKRQAIITHAVTKGLDPNVPMKDSGIEWIGEIPEDWGLKRLKAVSKIQFSNVDKHIFDNEIPVLLVNYTDVYKNQFITNEMEFMEATANPNEIKKFQLEVGDVLVTKDSETPDDIAIPALVKSTFPNLLCGYHLAMLRPNRPSLDSNYLFYLYSDKKFRGKYESEANGITRFGLSQESFSDTFICLPSISGQKAISLFLEEQTSKIDYLISKQQQMIELLQEHKTSLITQAVTGKIDVRGLIQEVKEPAGQTP*
GCA_021827885.1	JAKAUD010000233.1	56	RM_type_I	JAKAUD010000233.1_17	REase_I_00001	REase_I	10469	13504	+	JAKAUD010000233.1_10468-13504(+)_1	LYSHGWLIGESSHYDRELALYPEDVFGWLGDTQPEKLNRNQDLNDANEQNALLKRMIKVMDRDGSLSVLRHGFKDISRQFDMCQFRPSQTMNEKILDMYNKVRLRAVRQLHYSLNNNDSIDIVLFVNGIPIATMELKSDFTQSVEDAKEEYKQQRLPKDPKTRKEEPLLAFRKKAIVHFAVSTEEVFMTTELQGKDTVFLPFNMGNDGGKGNPPNPEGYPVSYLWERILQKDTFLEIIGKYVHLEKKERAYRILAESRKEKMIFPRFHQWDCVTKLIAATKDEGPGHRYLIQHSAGSGKTNSISWLTHQLASLHDDENRKIFDSVIVITDRNVLDRQLQESIYDFEHKSGVISRITGERASKSSQLSDALASGKLIIIVTIQTFPFVMEEIRSKASLKNRNFAIVADEAHSSQTGSIARKLKQILSSEQIDRMESNGEIEEIDVEDVLAAQARGGVFPPNVSYYAFTATPKGKTLELFGRTPDESSLDSDTRVPFHVYTMEQAIEEGFILDVLKNYTPYKLAFRLAHNGRDLDEKQVDEEKGLKSLMRWVRLHPYNISQKVQIIVEHFRENVMWRIDGMAKAMVVTGSRKEAARYKIAMEHYIKEKNYRDIGVLVAFSGDVVDPESGPDQFNEHNMNPGLHGMDIRDAFDTAEYQVILVANKFQTGFDQPLLMAMYVDKKLYGITAVQTLSRLNRTYPGKETTFILDFVNEPSDILAAFLPYYKKAELLMLSDPNILNDLQVKLDASIFYSEKEVDDLVYAYIDPSSKQANLAAIIDPIAIRIRKERTQARISDNRLRLKEIEMFIGDMRKFIRAYDFLSQIVDYGGSDLEKRSIFYRCLIPKLIGDRLDDEIDLSKVIMTHYNLSKQKNQDLNLGKAAEEGDALRPVAFSGSGSPHDPEKVYLSELIKELNELFEGELTDSDVINYTNSIRDKVLESPTLRKQAMANTKDRLIISPDFEREFTKAVIGQMGINQKMSEQILNDREKRLRFSSLVIDMIYKMLRGPDKNSS*
GCA_021827885.1	JAKAUD010000234.1	57	druantia_other	JAKAUD010000234.1_2	DruA1_00002	DruA	628	2172	+	JAKAUD010000234.1_627-2172(+)_1	LTNKNSTTHQRNYLKVGKTDIYVDISPEDFKQDIVSNNFSRECSFEHNSLVKEEYLESNKYRSLIPIITKLILDSDSMLSSTDVTEQIVELIKPMKQKIQYDIVKRFLDEEAEKKDGPILKIREDAYLNRERAKEVLSLKIERQLRSQGFALSDKKINSPQEYNKDQIRQLHHAARCEKYQMLKKLLTKKESSFIGHFADGMEIDIDNLRPRIEEVHTGTWQNDLFRYATLLWSVPVSSGFGRRTRFLIWDKSNEKLIGLFALGDPVFNLSCRDNWIGWNSIDREKRLYNVMDIFILGSVPPYNQLLGGKLVSLLATSNEVREIIKRKYLGKKTIIEGIYKNPELALLTTGSALGKSSIYDRVVYEKRLLYQRIGTSEGWGHFHFTNDIFEDIRFYLSIKHPGMESRYKFGQGPNWKLRTVRRGLKELNLSGELLRHGINREIYGIPLAQNFREFLLGHEQKLTAFDLPIQDLYVFFKKRWLYGRAERKPEYRQFTKETIKSLITKSVTNLRGD*
GCA_021827885.1	JAKAUD010000234.1	57	druantia_other	JAKAUD010000234.1_5	DruE1_00001	DruE	4843	10293	+	JAKAUD010000234.1_4842-10293(+)_1	LVSVTDAINSLSRKHIEFLEATYHISNERLIKERRQLMEERTVFTEPWIEGSPRYKSGKAFEDLDVDNSVKTILKDLQDKGLALPPYEHQVKSLESFFSKDKNLVISTGTGSGKTEIFLFSLIGMLAKEAKRGVSNKMRAARTIVLYPMNALVADQLARLRKLFGGELGAQSIQQMFGRKIQFGMYTSRTPYHGLYDAKKNNYKIKPVVDYFVKLKNENPKLYAELKEKGRIPAKDLIGFSRKKDKEEMYKTQLGDSELYTRQEMLFPNENGGVPDLLITNYYMLEYMLLRPIEQPFFETTRNWLKADEQNQLLLVIDEAHLYRGAQGAEVAMLIRRLLNRLSVNHDRVRFILSSASLGDSKNLKEKGAEFGANLTGQDKDSFEVITGERSSLDYGTELSNSLGIETLMSTKNSADEMIIDILEKLNWKFDTPIETKEFGRKLGERLMTESLFRVLYSKITRTPVSLSKLSESLFPGSDPKNSESATLNLLLLASKSTIKGDEKLLPARIHIIFKGLPKLYICINPNCNVKRAIDKHSKLLGKMYTEPRIQCECGSRVFEFLTDRDCGAAYIKGYRKSTDAMIDMVFLWDQLQSGKFNNSNGDVAEYDELNILMEEPRKDLGSGKKEMNSLFDETKKSFLNIYTGHLTEDPSKEGNDDFIAVWVPQTITKPGTNNSSSLWSWKICPVCGREKKGPNVAPIMDLETKGEAPFANITKELFMIQPTDPNKRNMPNQGRKVLCFSDGRQKAARLARDLQRSVERDSFREMIVEVMRTSPGKSLNSLYPTFLLLSKKYNVGFFDDEDFVDNQEGSRTQFENAKTALTEIATEYGETMDDLFNDGDFYDQMNSKRPGQFNRALLRLLGNEYYSVRALLIAYLEPSEAVFSAIKEHCNTINPDILKGLLLHIIQNSLEEGAFDKDHISDYDRQLSRQSITRPTGWPRGNEGEGLKMDELIPKEVFKLGLVHLNDDQLRNLKTSLIKTTEVNGKKIPKLFDASGKMKYFLNPDAVIFHPALFEDWLRCKSCREFTPYGIGGKCEQCGDHLVKVTADDVYLTARKKLFRDPCKEIFNGSRKPFTLRSEEHSAQVSSKDFSDIFSPSERYELLFQDIMISENISEQPVDVLSSTTTMEVGIDIGSLTGVGMRTIPPLPSNYQQRAGRAGRRGASLSTIITYADNSPYETYNFNHPELLIGAQNVEPIIYINNKKIIERHVNATLIQKFFQKAPIPQSADIFSSLGSAASFFTGNSNFSLKTFKEWIAKEIMVNEAPLAQDISTIIPNELEMSTSGGTKWKDEFVMETANNFVDSMEKLAKSSDWPSTNDEEYSLLSALLDFALLPTFSFPIDVCTFAVFDDSYKQSRLKTKYSIEQDLKQALSEYVPSRQIVVDKKTYTSYGLYIPFAVNKMDRATKIEWETLEWLNYCPRCGTILSEKQEDLSQSDSKCIVSKCGSRIKSIRIYKPDGFSPEVKNRKVEEGEKKEDDRIYAQPARFPLSTKEADTVLPTKSFGTKHGVGYYGRNKELEVVNFGPNDEGFIVCRKCGAIGDKEFVSNSHNRPYPIFNKGAMISNKCSGSIPAVTSFGFSFHSDITVFRTKFTGDMMIEYNESWFNAACQSLSEAFVIGATRTLIIDPRELSGNYRVIGPTEDDVREGITGYVEFFLYDTTSGGAGFAGSVYNRFEQVLETTRTLLQECMCEQSCPSCLRTYANKIWHEKLDRNLALDLLNYIQTGNIPFPNKVRAKIFIDRLEKTLRLMNGNLRTERQNDATEFTVIANGKHVKVIIKSCLTQNHHSTSTTVYASDFELLHNLPTVAGKIIARLI*
GCA_021827885.1	JAKAUD010000235.1	58	AbiE	JAKAUD010000235.1_3	AbiEii_WP_077075795.1	AbiEii	3299	3814	-	JAKAUD010000235.1_3298-3814(-)_1	MNLYGYENEMKNLKDSELGLSVRYMIDGPLHSSDKDRCVIYVEVSGREKVVLPGLSLKTDFPQYDIPVKILSGMNLDEVGAEKVRAILTREKCRDIFDLYYLIRGKNIRFDIELVNRKLAYHDLNFDSSKFMHKLESRNKIYSKELKPMILGELPDFDEVKSYIGKWLAPY*
GCA_021827885.1	JAKAUD010000235.1	58	AbiE	JAKAUD010000235.1_5	AbiEi_WP_139786902.1	AbiEi	4047	4628	-	JAKAUD010000235.1_4046-4628(-)_1	MTIMKELTLYKIREMALSSDRAVYNTSQLSNLIGKDYTTASVYLTRLWKNGFAKRLVRGKISFIDNDFVIASQLVEPSYISLSSALLFHNITQQVPRRIQSVTPVNSIKLDGLGLEYHKIPPGLMFGYERHTIGGSYCFVATVEKALLDGFYLNYFSLEDLRSYIGNRKMREFESFLGKFSGKGKHKLLEVVE*
GCA_021827885.1	JAKAUD010000240.1	59	druantia_other	JAKAUD010000240.1_6	DruE1_00001	DruE	2477	7924	-	JAKAUD010000240.1_2476-7924(-)_1	LVSAADAIRSIRRRHIEFLEATYHISNERLIKERRQLMEEGTVFTEPWIEGSPRYKSGKGFDELDVENSVKTILKELQNRGLVFPPYEHQFKSLESFFSGNKNLVISTGTGSGKTEIFLFSLIGMLAKEASRGISNKMRAVRTIVLYPMNALVADQLARIRRLFGSSSGSQAIRGMFGRKIQFGMYTSRTPYHGVYDEKKNDYRIRPVIDYFVKLKKENKDLYQELNQKGHIPTKDLEGFSSGRTKKERYRTQPGDSELYTRQEMLFPNKNGGVPDLLITNYSMLEYMLLRPIEQPFFESTREWLNADEKNQLLLVIDEAHLYRGAQGAEVAMLVRRLLNHLGIEQDRVRFILSSASLGDPKKLKNMGGLFGSSLTGADRHTFEVITAERIQLEARTQLFDDLDIDSLTTLKDDTDEVVHDIVDGLKWELKFSPESEDFGNKLGEKLISERLFRALYDRITEKPTSLSSLSKTLFPNSNIRTSEDATLNILLLSSKATLEGGEKLLPSRIHIFFKGLPKLYICVSPNCNAKRVNDENNRLLGKMYTEPRFQCECGARVFELLTDRDCGSAYIKAYRKSTDAALDMVFLWDEIQKGKYNTNAAASEYDELHILMEEPRKDPDRSKEGPSSLFDRTPKSFLNIYTGHITEDPNKEDDPDFITVWMPQEMTDPESNNYSTLWSWKRCPACGRKRRGSNTEISIMDLETKGEEPFANITKELFLIQPPDPKKENLPNRGKKVLCFSDGRQKAARLARDLQRSVERDSFREMVMEVIKTAQGKTLNSLYPIFLVLSGKYNVGFFDDEDSVDNYEGSRTLFETSKNMLEEIAAEYNETVEELIGDEDFYDRMNSERPSQFNRAFLRLLGNKYYSMRAVLTAYVEPSDLVFEAIKTKNVGIGVDILKGLLLHIIQNALSEEAFDKDHISDIDRELTRQSLNKPTGWPRSGGEGLGNDELIPKDIFQLVDLELTQDQIKTFGMSLIKTHEINGMRIPRLFDVNGKQRYFLNPKAVSFHPALFDDWYRCKGCHEFTPIGINGRCEQCGGEIEKVALDDMHLTARKELFRDPCKDIFNGIRKPFTLRSEEHSAQISSKDVSDIFSPSERYELLFQDIMINEKTNEQPVDILSSTTTMEVGIDIGSLTGVGMRTIPPLPTNYQQRAGRAGRRGASLSTIITYADNSPYETYNFNHPELLIGAQNAEPIIYINNKKIIERHVNATLIQKFFQKAPIAQTADVFSSLGSAAEFFVGNGSFSLKQFQGWVQKEVLDKKSGTSENLATILPDSLEGIRSNNPYWKEDFIRETATNFVASLIKLSTTNYWNSTDEGDYNLLSALLDSALLPTFSFPIDVCTFAVFDNNPTGNRVKTKYEIGQDLKQALSEYVPSRQIVVDKKTYTSYGLYLSFPRDSINRARKVEWNSLKWLNYCTRCKTVLTENNVDLSQSNEKCRITSCEAPIKSVRIYKPEGFSPEIKDRKVVEGEKKEKDRIYAQAAKFPLSSNENEDVGITNSFGTKHGIVYHGRDKELEVVNFGPNEEGFMICTECGTIGDKETLSKSHNRPYPVYSKGSRISNQCPGSSPIVTSLGFSFHSDITVLRVKFTGDLIFEYYEPWFETACQSLSEALVIGATRTLTIDPRELSGNYRILGATTEDTNKGIKGYVEFFLYDTTSGGAGFSGSVFERFEEVLQATKSLLSECECEQSCPSCLRTYTNRIWHEKLDRNLALGLLNYLSTGAMPVPSKAHTKIFLNRLDKTLKLMNVNLQTKSQSESANLSVKLNGKEVEVYLKSCMTQTQITTNSVVYASDFELLHSLPTVAGRIMSRLN*
GCA_021827885.1	JAKAUD010000240.1	59	druantia_other	JAKAUD010000240.1_9	DruA1_00002	DruA	10595	12142	-	JAKAUD010000240.1_10594-12142(-)_1	LLTTKNSIVTQRNHSHVGKTEFYEDIDLEDREQNLDFNNFLRDESLEQKFFMTEKYLELKSDESLASIITSLILESDSILSSSDVTNRIVELLEPMKQPVQYDVVKYYLNKEADKDNSPILKIRDDSYLNRGKAQEILSLNIKKQLRAQGFVISDKKISSPQEYSKDQIRQLHLAARVEKYQSLKKLLARKGSSFVRHFADGSDIDLDNLRPRIEEVHRGTWQNDLFRYATLLWSVPVSSGFGRRTRFLVWDDCNKKLIGLFALGDPVFNLRCRDNWIGWNSTDREKKLYNVMDIFVLGSVPPYNQLLGGKLVSLLATSNEVREIIKRKYRGKRTIIEGASKNPELALLTTGSALGKSSIYDRVVYEKRLLYQRIGSSEGWGHFHFTNDIFEDIRFYLSLKHPGIDSRYKFGQGPNWKLRTIRTGLKELGLSGELLKHGINREIYGIPLAHNFREFLLGHEKKLNRLDLPIQGLYEFFKNRWLYGRAERKPEYREFSKESVENLITKNVSNLKED*
GCA_021827885.1	JAKAUD010000241.1	60	PDC-S01	JAKAUD010000241.1_5	PDC-S01_WP_067088819.1	PDC-S01	1679	2977	+	JAKAUD010000241.1_1678-2977(+)_1	VTVEDFKYVIALWKNFQIPDLVERDVKIDLDVNKIITIAGVRRSGKTHVMFQCMNSLLRKGVERDNIFYVDFENERLVGIKATDLDNLLIAHNELFNPNSMVYIFLDEIQVVENWEKWVRKIYDTGAYRLIITRSSSELLSDEIATSLAGRNLTYVIYPFSFEEYIRARNIEVGKLTKYSIDRSTILKALNEFLEFGSFPEVALTNDESRKLELLSSYFDAIFFKDIVRRYKIREVGELRVFLRIISSNYAVYFSSVKAFNYFQSVGIKISRVTILKFLEYAQSVFLVSLLDQYEKSVRKRISKQTKTYVIDVGVSRLFSDIDKGRSLENAVFLELLRRKGTLGSLDYLRLESGKEIDFIVRGKTIELLQACYDISAQGTKSREINGLVEAATKLGLKNGTVITYDYENKEIVDGISIEYIPFWIWALPNMH*
GCA_021827885.1	JAKAUD010000245.1	61	cas_type_I-D	JAKAUD010000245.1_1	cas3_cyano	Cas3d	3	755	-	JAKAUD010000245.1_2-755(-)_1	MIHNFEDITYEIQPSYISLEGELREFQQEMVQFVNSCKKVAILSAPTGAGKTHGFRLMGKEGKTVLIVFPNNLLSNEAFYALEKLEKNNVALLNASSINKLMREKRNLGFHDFTRRMAISNILENRKFVLTNPTLFYNLINNHYNAGSKQDMLSELMKDNVYCIIFDEFHVFSRDQASMLLASTLLVREEVKLMFSSATLPDYLGKILPQMYGEDKCCKISVKRIGQKKSNSDLLQGRINIHIVRTTATDF
GCA_021827885.1	JAKAUD010000245.1	61	cas_type_I-D	JAKAUD010000245.1_2	cas_Csc1	Cas5d	745	1422	-	JAKAUD010000245.1_744-1422(-)_1	VNFGMKNNKIIPVKIETISPVNYYYVPAAGGMRSSDFIGDIALKYATLHQLGKLGYQYPTKFQPTYEELASFPFWYTVGISEKLAFGEGKDTIFMKNMIRNTMQGIDYNGTSSYPGFREGSKMYKNFYFQQPIKPGNVFYSYFITTEDFLELPVALRIGNNKTGILKLQEYHGHDFKAVINAYTIQNILGKEIPKLNYDYSNHTVLQYFLIGMLNREDLIGIYDT*
GCA_021827885.1	JAKAUD010000245.1	61	cas_type_I-D	JAKAUD010000245.1_3	Cas7d_WP_092935103.1	Cas7d	1400	2362	-	JAKAUD010000245.1_1399-2362(-)_1	MKTRMLEIIEKLVERKKLLKIEEIDLKKNYGAFLKIGIVSETIGFLINRNNDATELTSEYFEGAERLVVPAQKWRGAERSYLLSELRKAGGIIPEEYNRNMVLKKKLLKNPSSLIFGDSSTGSGIEAAGIASRMFYDWSYSYEPLARISLRYTHNTLSEDRTILHEQSGTPKSNALFNTPYVRPGVKLIRYISMENSSYEMLLLALLAISGTSRYGARTAILGDNIRNHIVGIGFSKQETQVSSYSTLMKAWTSNSYDPEKLVIDEMHTAYGQDILESEDLRGLMNEVNEVRHSADRLRSLGSVLLNKMDEDWGEFWNEK*
GCA_021827885.1	JAKAUD010000245.1	61	cas_type_I-D	JAKAUD010000245.1_4	cls000621	Cas10_Id	2352	5060	-	JAKAUD010000245.1_2351-5060(-)_1	MTDTSWDNTHIMGIMDFKSSFLAEIFDWAVSEVLSKIWNSGEWNRCAKGGNETEKFSRHNDMDYLAHIFSGISMALKVLDYWYQKAPVSSNDLSKEIISLKRSIFCYLFHDYNKITGADYRMANKESLFDLVKKYFDDIKANLNLTDDEIYQAAFSTENGTSYNIIKDSTQRFNMIFESNFSKLADKLSSRFNHNAFDGVHSEEQSIYWGSEPVIPGKWLKKIQFSSTSLYACEDVARKATKMTIENYSGFYLWSTNRAIFFVLDGDNSIILSNLGKTLEELVNQILEPENLLSFNDRSVINSASGIVKHTRESISRYVGQEDKFRKCMWLEDIEINSINRGSAEGYSDLVRSMINSFSVNFRTINERKKASLRDGLEINEEIDAEGNEERLKIFMSRYVQLKSTLNSTEANKLRVLLESILTKYENSILKGLLGKIQRNSALLLPFLIQEKDINWNVLVDEVLSDLNHGQDAINYNGILSTIIVPKLDSLRLPKVPGKFNMSMINAYPASERATGENLSGLNTQTFNNRLPTSGISNGKIDRISKFEFALRKNLVPQSKNSDECLMFLSFPGAIPFIDMSAYLTKLSYTATEELSEMNDLKLSIDTIKTRSREVRLDSAYFYSVRDLKSESEVLRRIYQAANLYRRTKMLIRLAFSNAPFFQDQQEAIRIEVGSSICSAMGWDRIRCNQVEGVLDRISTFNVVVNGSVTKINFKETAKVILDYINQPMSLFYYVHKLVFGGNEKRRTGFGKQFSEKIESLRKLGYGVENGGEKKMKNVTELAKSAARMVKPKWNMSGSDRTWMLRDSLEVIEKVKVSITTGEERDLSEYKEFIAGNILKTLERDKDISWKPKEGDIADFADKLISLLKEDFNSRVPAGSMKSYLIDAFEFEYMRNGKGDEN*
GCA_021827885.1	JAKAUD010000245.1	61	cas_type_I-D	JAKAUD010000245.1_6	CARF3--CARF_TM_CARF3--CARF_TM	CARF3--CARF_TM	5807	6550	+	JAKAUD010000245.1_5806-6550(+)_1	MIHNDESSSSLISNETKITLVTFIGFQEHLVINFLKTYIKRDVREVILFTSVLPKSEMEGQTRINVEIRKKCISLIRDSLGNMATIRLIELENIWDFQEYYSNLSKVFMDKAILNISAGPAVFSAAGMIWALENGHSVSYSVEYHNGVRLVSSVFALLDLRPYINSIFSTDNVDKMIIDGLKNGLSNTLQLHEYVKSVMRFNISLRSIENHIKKLYNLGIVEITRGRINKISFSQNWSKIGALLRKQ*
GCA_021827885.1	JAKAUD010000245.1	62	cas_type_other	JAKAUD010000245.1_5	Cas6b_WP_066632526.1	Cas6b	5061	5774	-	JAKAUD010000245.1_5060-5774(-)_1	MHTSIVSIERTEGKIIPFEYNYYLSISVYSKLQTYQQEIKRLHQKSQPGIHTISNIISKVAKYGDGGLDIQSGFFILRSIDNKIGPYFRLGLSADPFIKIVNTIYEVKSVRDSPGKLNGQKQVRFRTLSPVLVRKFDNRKLFVTDAERVEENLNLVTKWSLKNQFGISESVVDDISIKVLEKHPKTVRISSGSQKESMTRAFDIRGEMIGDPGILEVLYHRGLGSKTGLGLGCWEVI*
GCA_021827945.1	JAKATW010000012.1	1	DMS_other	JAKATW010000012.1_2	Specificity_I_00047	Specificity_I	640	1857	+	JAKATW010000012.1_639-1857(+)_1	LTRPGYKMTEIGEIPEEWGCELLRNVCEIYDNRRVPLNETEREQRKGNIPYCGANGILDHIDDFIFDGSYILLAEDGGSYGKYEKSAYHMKGKFWVNNHAHILKGIVGYLNDEFLLNCLNFLDLKQYIVGSTRVKLNQEAMKSIFIPYPSILEQQKIAEILTTADRKIEFIDHEIQTAEELKKGLMQTLLTKGIGHTKFKMTEIGEIPEEWELKNLGDNEVSLIKMGQSPPSDTYNKVGNGLPFLQGNAEFGFKYPSFTTYCSLPLKTAQPGDILISVRAPVGDVNIANSEYCIGRGLAAISPNLKNTDGSFLYYIINNLKVVLDQISTGSTFKAIGKEQLHSLLIPFPKIKEQQKIAEILTTADRKIELLSKKKEAAERLKKGLMQILLTGQVRVKTDSLKSEN*
GCA_021827945.1	JAKATW010000012.1	1	DMS_other	JAKATW010000012.1_3	REase_I_00001	REase_I	1857	4715	+	JAKATW010000012.1_1856-4715(+)_1	MPALGTERSSVQNPIIEYSKEIGWKYLNPDDAVRMRGGETGLILREIFTNQVVKLNSDFANPETSNTIIKRFEETLSPSVEGNLRVWEHIIGKGTVFVPEENRDRNIRLIDFENIERNEFHITEEFRYTNGIKTNRPDVVFFVNGIPIFILEAKAPHRLEGISDGIAQIKRYHEETPEMMKIPQAYQVTNIVDFLYGPTWNFSGKNLFHWNIETGSDLEGQVKSFFDKGEVLRFLRDYVLFVRQDDELKKAVLRRHQTRATEKVLDRSLSTKRRGLIWHTQGSGKTYTMLVASKKIMENLLIKRPIILLLVDRNELESQLFNNLSDLGFENFHVTDSKKELQQLLSSDTSSIIVSTIQKFDGMPENLNLSKEIYVFVDEAHRSTGGKLGNFLMGALPNATYIGFTGTPVSRTSGKNDTFLMFGREDPNGYLDKYGIKESIKDGTTVPLNYSLAPNKMLVDRDTLEKDFLRNAELAGVSDIETLNLIMEKQVTLRNMMKNKDRMDNIAEFLADHFRKNVEPLGYKAFLVAVDREACVMYKNILDNYLPPSYSKVIISSGHNDPAEIREYHTTEDQEREIRKAFRNPDMEPKILIVTEKLLTGFDAPVLYCMYLDKPMRDHVLLQAIARINRPYESKDGRTKPAGLILDFVGVFRRLKDALAFDAQDLSDIEAVVQDIEILKKSFSSKIRSLGEDYLDSLSQDKPDKVVSEILENMKDEDSRQKYYARWKEIEDMYNIISPDDFLRHYLDVFERLARIYNIIRLYYDNKQKPDMDLSKKTAELVREYTSTNGFKAPRSTYIINDETLSNIRKDHQSDRERILSMINSILNEVRENLLKEPYLISIGERAETIANLYTQGQQSSEMTAKDLESLIKEMSTAKKEEDSLKMSPDIFSLYWFLKNNEVKDPEKIATNMSSVFTKYSKWRTNLKQERDIRLEFNKAMTSHTSNSDISII
GCA_021827945.1	JAKATW010000013.1	2	ShosTA	JAKATW010000013.1_3	ShosTA__ShosA	ShosA	2158	3093	-	JAKATW010000013.1_2157-3093(-)_1	MSPIDEEEELAWIALHESKKMRASDVEFIVSKLGSMSAFFNLSDSILRKELGESQESNIRNRKYIDPRRYKKILTDLLQDGFSIIRYIDAEYPTGLKNVQGNEEPPLLLYWKGQTPKFEKCIAVVGTRQCSHMGFETARAISAELARRGYTIVSGLARGIDASAHHGALSVNGITIAVLPWVEKPYPPEHANLLYDIVRSGGETSENYLQREVSEKYRFVERNRIISGISDYIIAVESGETGGTKWQVDIALRQGKRVLAFKPPSDNSVAMKGYLSFIDKGAKSVASIEDIVGMLKDSTVNDQNRGQIDSW*
GCA_021827945.1	JAKATW010000013.1	2	ShosTA	JAKATW010000013.1_4	ShosTA__ShosT	ShosT	3080	3853	-	JAKATW010000013.1_3079-3853(-)_1	MWTYSPDKKWRLNLTPEGIELEQLYSKDWWFPKGIYETLKEPYCKKCSNLDLLVFKADGKEEAICMNCSNLKWVDRIYSIGPYYPVRNMKHNESLLSKHINALKQDKSLAVPLGTAMTLAINEIYPQIATYDYIVPVPTDKTTLSERKFNHSEELARVVGEGTGISALNFLIKSEKLSFKDLERDERFEAANRVFSLSSDRPELLNKKILIIDDVSTTGATSDALSRLLKQNGVHEVSVLVAGRTFRPSKEDPNVTD*
GCA_021827945.1	JAKATW010000017.1	3	cas_type_other	JAKATW010000017.1_10	COG1583	Cas6	8381	9061	-	JAKATW010000017.1_8380-9061(-)_1	MTHFTVYLSNESKNTLPYDHNYLLGSAIYKLLKDMSEDAAKILHDAPYRTSYVISEIYRVSGKRGESWFRVGSGNGKVLELLEESMKLGTKIQIGSTVFEVHGIKKHSFSLRPGEYLTLSPILLRDRNTGLSIVHDHPNYVSILQSAINAEVNKYLKKEGSIQIHHFESQAVRKRKIGTRTVLAEKGRFLMSGSVDELKLLVDYGVGLSPALGFGMIVPTEAECNE*
GCA_021827945.1	JAKATW010000017.1	3	cas_type_other	JAKATW010000017.1_3	COG1343	Cas2	968	1219	-	JAKATW010000017.1_967-1219(-)_1	MYVVITYDADIEERKNIRSVVKGQLHWIQYSTYAGELTRTATEDLFINLKKSVKKARISFWIFDRPPEVRQIGSQKDKESIFL*
GCA_021827945.1	JAKATW010000017.1	3	cas_type_other	JAKATW010000017.1_4	cd09722	Cas1	1159	2190	-	JAKATW010000017.1_1158-2190(-)_1	MQWLFQPGLVLAMKDYYVFQNSQLDADESIIKVTSGSEQRRLPVEEVAGLHLLSGYSLTSGVLEIATRHNFPIHVYSYYGAYRGTFFPPPVEPTASILVSQVLSHINSDRRINIAKTIMLHSELAMNKLLSPFGLSLDAKAEGDSVEDLLLSEARIRKEYYALLDTVLPPFWSIISRQRHPPRRPADALLSFANGIIYAKMSGYIHRGGLDPRIGYLHGDKRASNPLALDLAEIVKPVLSEGVLLSIASTGSESSLFTEVGEGVYLNEAGRKTVIRFIEDVLQQTVRLEAEGKVDKVLLWVEAIPRKLHRALVTDELPKFPVIPCMLSSRTMQTLKNGRTFVP*
GCA_021827945.1	JAKATW010000017.1	3	cas_type_other	JAKATW010000017.1_5	pfam01930	Cas4	2151	2681	-	JAKATW010000017.1_2150-2681(-)_1	MSSQVRDDDYVTGSTESIYTGKAVFYLYSCPVLAWLYLHGHLVVDPAQEYIRSGKDLDESRFSNKRSLDLTPYGKCDWVTGTQTNPVIHEGSRSKFHNDPKRAQLRHYLWAAHKLYNINAIGELHLAKGPVERIMPNDDMVIKDHQRLKDLLNSNMPEPRRIPICSGCSNQDWCWR*
GCA_021827945.1	JAKATW010000017.1	3	cas_type_other	JAKATW010000017.1_6	cd09710	Cas3	2656	4395	-	JAKATW010000017.1_2655-4395(-)_1	MLPRTLTVAIEPEILDIFPPPQEYEDIWKGGDIYSHQYAALITDDKRGRIHAPTSTGKSRAASFFAVSLFHRGKEDRIKATFAFPTNILTNQQFERGLIEGLTRNLGYREIGTDEWKNSPDDDSGIPYRRLSINGGGELRVVKLTGTELAMLFTSEERRGGKADYLEDLLSWMNQGHSFLIASPDILAYAANEMYGSSSFYYHSTVKRRVHSLLRGRTLIIDEYHSYDPFTLINFERLLDDQSLAPERVLLLSATKNIEYFPTIPEISPPPTLPKPVGKKTASREIKVTFHFNEYMPKPIAPSGGLSIYIHDSVVENRTRCAELRKQGIDFVQWDGTRKDNFDPSSLGKSVHLVMGTSAIEIGLDTPANEVVTEWWPDLRWGSPDSITQRVGRGGRGEEGAGATAHIYMPVVTGEKVDIIKQYSDKIISKNAFNDLIHRVAGTQTLRRESYVSFYYQQDKRKYLSDRGLLERYESLKYSFRPPGSMGLFIDNSGPPFIYNKVTMVNRYDLRPPTPDDLSGLSEGMKKLCKGLEIDLEADAWVIEGLRDKREFVSLPTGVIDDLKAPRLRKYYVESSKRR*
GCA_021827945.1	JAKATW010000017.1	3	cas_type_other	JAKATW010000017.1_7	cas_Csc1	Cas5d	4364	5032	-	JAKATW010000017.1_4363-5032(-)_1	MFGYEAILHVENPLSFRTNEYGNVIRMGRVLHNWALMFAMNGIRGDPEKDHLANLDGAGIYCTPAVPREASFQFQTFHPFPEAPNMITHPQKLGSGSVSTYQRMFTILHYKEFVKPGSTFVFGVLSERELPEEMIITYGGKQTLQRIRLSSATVEDRENFSGQVRHPINPLDFKESIQMKNVYQYSVPPSPLFQGYITSPIHVMLIKKQAKEYVAPHIDGSY*
GCA_021827945.1	JAKATW010000017.1	3	cas_type_other	JAKATW010000017.1_8	cas_Csc2	Cas7d	5033	5956	-	JAKATW010000017.1_5032-5956(-)_1	MYQIIVLRKLQGRGIFVTEDRNEPNTAMTPTPKGLEERPVILGRKLAAKERRTLLETRNKPEVKKKYNDTECHLSPTPKEGGLIKGPCMQCPVCFTHGGLRSGDGGNYGRAGIVLYDDAYSLGDSEIEVLTMNAVDTVTQRTGTALATETFVYGGSFINVVSLKDDHPEVLSLILDSILSTGSYGARSRHYGRMKNEIRRIIKVPRPLVTSYGLVGQIGSPDDINKVLNELDVKVTESGGEIITVPKLGNHEKILDDVNNLEEVRHWYEEVAKYLKPEGSKGRGKKVTPDESSNTEKDDQEEGEENN*
GCA_021827945.1	JAKATW010000021.1	4	RM_type_II	JAKATW010000021.1_3	MTase_II_00164	MTase_II	724	1788	-	JAKATW010000021.1_723-1788(-)_1	MNSSKIAAIDLFCGIGGLTHGLERSGIEVVAGFDIDGSCKYAYEKNNSARFFEGDVRKLKGEELNALYPENSIKVLAGCAPCQPFSTGAKLRDVKPKDEKEPLQAFARLVRESLPDIVTMENVTNLRNRPVFKSFLNTLKRNGYRVWYDIVFAPNYGVPQQRRRLVLLASRLGEISLVPPTHSRFEYQTVLQYIGSLEKIEAGGRSSSDPAHKARNLSATNRNRIRMSRPNGTWKEWDKELVSSCHVRKSGHTYKSVYGRMGWDAPSPTITTEFFNYGSGRFGHPEQDRALSLREGALLQTFPPDYEFVPEGEDVFFESAGRWIGNAVPVKLAENIGASIMKSVQEAASTKPIP*
GCA_021827945.1	JAKATW010000021.1	4	RM_type_II	JAKATW010000021.1_4	REase_II_00021	REase_II	1848	3527	-	JAKATW010000021.1_1847-3527(-)_1	MTEETNFTFAISMSVLDHLGRNLYRSFMTVIGEAISNSWDADSNNVWIYLDKDRDDLYIKDDGDGMTADDFQKKFLKIGYTKREGGNRSKGGRPYIGRKGIGKLALLTYSESITVISKKLGGKYTGGKIENSGLDNAIKHDLEPDEYKLGSFNLDDFKPYTEAHQKGTIIHFEKPKQEIRNTIPFLKKILALYFKFSLIDEKFKIFVNEDQVTIDDLSDLAQSTEFLWQINNFQDPFANGENLKKLLEPVKQVGANTKIKGFIASVSKPSDLNIFGTGERAGVDFFVNGRVRDRNILIHRPSNRLTDSYLYGQIHYDSMDDDSDRFTTSREGIRVNDEKYEWTLSELVKLLSGIRDNWDDWRYEHHKEGDAESKRISKMKKSSRNLFDAVSEGYEGAEESAMTKKVNKWVEGLSADAEFNFESYAECFVSENLVRKHIESKQIPLTSKAKTEIKQQKDNEKNSKKRGNLSIQLRKNVNDLGYLSMDQLAYQVDKKHAGLEVSSLIRDAKEYKPIRDALMHTSLLTDQAKKRLSTTYANIKGRISEILQEGNESAKVKKK*
GCA_021827945.1	JAKATW010000021.1	5	VSPR	JAKATW010000021.1_3	MTase_II_00164	MTase_II	724	1788	-	JAKATW010000021.1_723-1788(-)_1	MNSSKIAAIDLFCGIGGLTHGLERSGIEVVAGFDIDGSCKYAYEKNNSARFFEGDVRKLKGEELNALYPENSIKVLAGCAPCQPFSTGAKLRDVKPKDEKEPLQAFARLVRESLPDIVTMENVTNLRNRPVFKSFLNTLKRNGYRVWYDIVFAPNYGVPQQRRRLVLLASRLGEISLVPPTHSRFEYQTVLQYIGSLEKIEAGGRSSSDPAHKARNLSATNRNRIRMSRPNGTWKEWDKELVSSCHVRKSGHTYKSVYGRMGWDAPSPTITTEFFNYGSGRFGHPEQDRALSLREGALLQTFPPDYEFVPEGEDVFFESAGRWIGNAVPVKLAENIGASIMKSVQEAASTKPIP*
GCA_021827945.1	JAKATW010000021.1	5	VSPR	JAKATW010000021.1_2	NEase_II_00006	Vsr	272	712	-	JAKATW010000021.1_271-712(-)_1	MDKLSKEQRSRLMASVKGTNTKPERKLRSSLWSAGMRGYRVNFRIKGKPDIYFPKCRLAIFVDGCFWHKCPICYTKPKSNVSHWTRKVIENQKRDKAVDSYLKSRGYKVIRVWEHDMRNSTDSVVTRIRTEVEDCRQRVAIAGKDH*
GCA_021827945.1	JAKATW010000029.1	6	cas_type_I-D	JAKATW010000029.1_2	cd09709	Cas7d	1789	2619	+	JAKATW010000029.1_1788-2619(+)_1	MYQIIVTRKLQGRGIFVTEDRNEPNMALTPTQGNSEERPVILGRKLAAKERRTLLETRNGLKGDFNDTECHISPTGKGEGTIEGPCMQCPVCFTHGGLRSGKKGNFGRAGIVLYDDAFSLGDSEIENLTLNSVDTKTYRTGQALTTETFIYGGTFLSVVTIKSDIPEVLNLILDSIVSTASYGARSRHYGRMRNEITLIIKSPRPLITSYELVGMIKSPQEIKQVSEELAKKRGAEIVSLPELERPEKIMRDANRNPEIQSWYAEVNKYLGNSQKK*
GCA_021827945.1	JAKATW010000029.1	6	cas_type_I-D	JAKATW010000029.1_3	Cas5d_WP_039258829.1	Cas5d	2624	3286	+	JAKATW010000029.1_2623-3286(+)_1	MFVYEAILQVENLLSFRTNEYGNVVRTGRILHNWAMMFALNGVHGDPEKDHIQNLAGKPIYATPAIPMGAEFQFQTFHPFPEARYLLRAPEKLTAGTVATYQNNNTILQYKEFIAPGSKFRFAVASTKELPEEMVITYGGKQTLQRVVLESADSFLIQENFHGNVRHPINPLDFKGRIVMVNAFQYSVPPTPLFEGSVTEPFKALVARKGHREYVLPPSW*
GCA_021827945.1	JAKATW010000029.1	6	cas_type_I-D	JAKATW010000029.1_4	cas3_cyano	Cas3d	3298	5040	+	JAKATW010000029.1_3297-5040(+)_1	MAETVRITVEPEVLDLYPPPKSFEEIWNLGSVYSHQYAALTTESKVGRIHAPTATGKSRAAAFFAVSPFHLGKSDMIRATFAYPTNILTSQQFERSLIEGLVDNLRYKDKGKGEWRQSSTNNTTIPYRRLEIPEGGELRIAKLTGADVADILQDDAIHGGKADILQEFLDWLNQGHSFLVCSPDLIAYAVHEIYGSSSLYYHSTVKRRLHSLLRGRTFILDEYHQYDPFTLINLERLLLADENLAPDRILLLSATERKDYFPDIQNIIHAEKLPDPIDRRTASREIFVDFHFGEHIPEPELVNSGLTLFIHDSVIQNRSRSKHLRALGLPVIQWDGTRKDVVKDEELGLFYHLVMGTAAIEVGLDTDADCLITEWNPSWTTPDHTIQRIGRVGRRESPDPAQVKIYMPGALDVLSNKILKHHGQRMTKSQLNVLIYEASGNRSINRRDYVSNYFSKESQETLADKNLLHSHEKLRYSFRPPGSQALFLDRTEGKPLPFLYGKAQILNRYDKRPPTPEDLASVNEGWKRLCNGLGLKLEEDFFVIIGERKQREWLRVPDGTIEDLKRPDMRKYYVERERRL*
GCA_021827945.1	JAKATW010000029.1	6	cas_type_I-D	JAKATW010000029.1_6	Cas1d_Cas1d	Cas1d	5542	6537	+	JAKATW010000029.1_5541-6537(+)_1	MKDYYIFQNSQLDADEKILRVVSGSEQRRLPVEEIAGLHLLTGYSLTSGVLELAAKYNFPIHAYSYNGAYRGTFFPPPVEPTASILVSQVVSHIDTERRMKIGRTIIDHAEAAMNALLEPLGLNLSTKAEGDTTDQLLLSEARIRKEYYALLDTALPPFWSIVTRQRHPPRRPADALLSFANGIIYAKMGGYIYRAGLDPRIGYLHGDQRARNPLALDLAEILKPSLSEGVLLNIASTGSESSLITEVEEGVYLNEAGRKTVIRFVEDTLQQSVRPTGYDREDKVLSWATAVPRKLHRALVIEDLPQFPVIPCTLSSHTMQILKNGRISVP*
GCA_021827945.1	JAKATW010000029.1	6	cas_type_I-D	JAKATW010000029.1_7	Cas2d_WP_013277804.1	Cas2d	6477	6728	+	JAKATW010000029.1_6476-6728(+)_1	MYVVITYDADPKERENIRTIVKTQLHWIQYSVYAGELTRTATEDLFRRLKKDVSTARISFWIFDRPPEVRQIGKQKDRESIFL*
GCA_021827945.1	JAKATW010000029.1	7	cas_type_other	JAKATW010000029.1_5	pfam01930	Cas4	5015	5545	+	JAKATW010000029.1_5014-5545(+)_1	MLNEREDCEKTNEVSEVILTGKAMFYLYSCSVLAWLYLHGHVVVDPRQEYIRSGKELDEYRFSNKRSLDLSPYGKCDWVTGAQTDPIIHEGSRSKYHNEPKRAQLRHYLWAARKLYGLEATGELHLIKGSVERIMPDDSAVERDHDRLRELLDAPVPKSKRIPICKGCSNKDWCWG*
GCA_021827945.1	JAKATW010000056.1	8	AbiE	JAKATW010000056.1_4	AbiEii_WP_156423273.1	AbiEii	3052	3738	+	JAKATW010000056.1_3051-3738(+)_1	MEFLDKSQLERAKMEDTLTEILYRRHRELVIHGGTAIWRCYSGNRFSRDIDFYFGIENEKKRAIFFNETKKLMKNLGYTVKEGGYDKISGTMHVVVESNSKMKIAINFRKKTGVPAEYTKVDDTKMFVLALIPSQLLTEKIEAYENKMNSTQKFSEPEVQDLYDMYHLTSLIMTKEGIPIARMRKLVKSIEREPPKNLRSLDDLILNGVSPSFEMMINYLKTWLNNVS*
GCA_021827945.1	JAKATW010000056.1	8	AbiE	JAKATW010000056.1_5	AbiEi_WP_082871982.1	AbiEi	3728	4354	+	JAKATW010000056.1_3727-4354(+)_1	MLAKQLERKFESYPAFTFREAEIYLGSVGENTKNLARSLANLKKTGRIVTIVRGVYTFNKDDLVLGHGYSPFYFGLLHAMSLREFWTLESRPEIITVRTVRRSRVHMLNDRIAVSVHHISGDRFFGYDFVKYGRFKVPVSDTEKTLIDLFYFDIKLPIQNYSIMLKSLKMKKLRKYLSKFDQKTKTKVLEFVSKYKKIADEGRLESPY*
GCA_021827945.1	JAKATW010000077.1	9	argonaute_solo	JAKATW010000077.1_1	pAgo_WP_084668949.1	pAgo	431	2539	+	JAKATW010000077.1_430-2539(+)_1	MLVSDIYAVRKDDLPKLYAYEVNTTDNRNSIAGKLAYRLKKKYPGHWTSLFGTVISDRSLSQDELQEFLNSLWGISNSPFKNLIEVRTKSGWIPNANEISTFVAKGLLSDFDEQIASQMRKENVTSIKGVRIERQHEFRGWVVNNHPSVSISVSSKIILENNLEHYIRKGVNPLKQYVSVAYQSTKGEVTEIIGPLSDHKERLMALAQDPYTIKSIEDAPDDVNVVAVRVGQNTYHYIATSLNISLTLQNAPLFAVSSKLVSSHLKFKSEDRKRLISQIKSRVAEKGLLQNNYDSHNNPDLFPEFFSVPYNEQVIVGKGQKCNFSPRSIIENLKKYGLYKYSETLKNKVLRMGVLASSNYTNDQKLTSFVNGIRNGLRDLGFDLDITNSLKFKSMDRVDLERSVDELIDARPDIILAVFPGKPDEEGDIEEVDLYHIFKQVTIRNGVGGQVVNYETLSNQYALQNILLGILGKTGNIPYVLASPLDFCDIVVGIDIAREKKRHLPGTKNAAAIARVYFNNGDFMRYTIHDAPIEGETVPSDVLEGLFPVKEFAGKKVVIHRDGYFRGEERRTLINRAESIGAEFSLIEVIKREAPRLYLDDNGMIKSPQKGNIFIIDRDNAFLISSPPPFRDSTPRPVRIHNFGPISMKQAIRSVLALTQLHYGSLNPPRMPVTIHYSDKIASFALEGIKPPQLSGSIPFWL*
GCA_021827945.1	JAKATW010000107.1	10	DMS_other	JAKATW010000107.1_12	mREase_II_00005	mREase_II	7464	8282	+	JAKATW010000107.1_7463-8282(+)_1	VDLDLSSYFSQAMRMYNSSSQIAREVTESWARDNLYCPRCGSPLQQYKDNTKVYDFYCNHSNQIFVLLPSSKDDFQLKSTKSFPHNYFPSRIMGAEYHTTVRSLREGTFPSLILLHYNPYQKEVRDCLFIHRLSVTMNSIGRRNPLGESARRRNWVGSEILLNNIPEVGRIEVIQAGEIVPTETVMNQWTRVENILKGDFEKRGWISDVMRVIDGMQETFTLEDVYSYESGLEDLHPDNKHIKDKIRQQLQILRDRGYLKFISRGKYQKLKK*
GCA_021827945.1	JAKATW010000107.1	10	DMS_other	JAKATW010000107.1_13	MTase_II_00137	MTase_II	8477	9571	+	JAKATW010000107.1_8476-9571(+)_1	MSSRSFNSKDGSANRRREPDEDLHDTSQMVEILQDTLKCGDRSTLRKKVRQLLTKTYRQPHSIDEVYPSLQEDLAQILNSRTLERAKYYARRLIKSLTESKTNGLNDINLYRWKEYNDVLTDSLWTFDRRDTSGAHLGWYWGNFVPQIPHQVILRYTRRGDWVLDPFAGSGTTLIEGIRLGRNVIGLDINEATVKRATKLIMREPNTLGAKVILEDGDSTIMDFNDLCRRNHIARVQLVIMHPPYFDIIKFSNDSKDLSNSTSVEKFLDEFGSVVRQVSSVLQDDRYLVLVAGDKYQNRELIPLGFYMMEVVMKNGFKLTGIIAKNFEDTRTKRDQKELWRYRALAGGFYVFKHEYVFVFKKSR*
GCA_021827945.1	JAKATW010000124.1	11	RM_type_II	JAKATW010000124.1_4	REase_II_00021	REase_II	957	2651	+	JAKATW010000124.1_956-2651(+)_1	MAEDKEFTFEISLSVLDHLGRNLYRSFMTVLGEAISNSWDANADNVWINIDENQESFLVKDDGDGMTLSDFQNKFLKIGYSKRHGGETISSKGRPYIGRKGIGKLALLSGAESVTIISKTDKTDYVGGTINNKELDKAIDKDLIPSEYRLKKPKTEEFAEYTKDHTKGTIIRFEHLNEGIKHTLAYIRKIVALYFRFALLDPKFKIFINDVQVGLEDLNDLVSKTQFLWQLNDYEDPFLELFSGDEPKQKLLEPVKPVRLGKGIEGFIASVGKPRDLKIFGEDERVGIDLFVNGRVRERNILSHTPTSRVPENYLYGQIHFNGMDDEKDRFATAREGIVSDDPKFKYMLGEIDKIIGSILEDWDKWRIRHKTEGDPENKRISRVERSSRSLYNAVSEEYVGSPERTENTKVKGWVDDLTEDAHFNFQSYAECFVSENLVRKHIAEKKMPLIKDAKEEIKKYQQKEKASRKRGNVNIALRKNADNLCYLTMETLAKQVDRGKDMLKDSSLRRDANTYKPVRDALMHTALLTDDAKTLLSSTYHNIQGRVSEILNGEDEDDKTKKS*
GCA_021827945.1	JAKATW010000124.1	11	RM_type_II	JAKATW010000124.1_5	MTase_II_00164	MTase_II	2753	3820	+	JAKATW010000124.1_2752-3820(+)_1	MWLGRIMNSEKIAAIDLFCGIGGLTHGLENSGINVVAGFDIDGSCRYAYEKNNSARFFERDVRKLRAEELLSLYPDEAIRLLAGCAPCQPFSTGTKLKSVKPENENEPLRSFARLIRQVLPDIVTMENVPNLRNRPVFKRFVRTLERNGYAVWYDLIFAPDYGVPQQRRRLVLLASRLGKISLVPPTHSKTEYPTVQQYIGGLERIDAGRASALDPIHRSKNLTEINRKRIRASKPNGTWKDWEESLVVSCHRKEGGNTYKSVYGRMAWHSLSPTITTEFFNYGSGRFGHPEQDRAISIREGALLQTFPPEYEFASKGEQIYFETAGRWIGNAVPVKLAENIGLSVIKSVKDANR*
GCA_021827945.1	JAKATW010000124.1	12	VSPR	JAKATW010000124.1_5	MTase_II_00164	MTase_II	2753	3820	+	JAKATW010000124.1_2752-3820(+)_1	MWLGRIMNSEKIAAIDLFCGIGGLTHGLENSGINVVAGFDIDGSCRYAYEKNNSARFFERDVRKLRAEELLSLYPDEAIRLLAGCAPCQPFSTGTKLKSVKPENENEPLRSFARLIRQVLPDIVTMENVPNLRNRPVFKRFVRTLERNGYAVWYDLIFAPDYGVPQQRRRLVLLASRLGKISLVPPTHSKTEYPTVQQYIGGLERIDAGRASALDPIHRSKNLTEINRKRIRASKPNGTWKDWEESLVVSCHRKEGGNTYKSVYGRMAWHSLSPTITTEFFNYGSGRFGHPEQDRAISIREGALLQTFPPEYEFASKGEQIYFETAGRWIGNAVPVKLAENIGLSVIKSVKDANR*
GCA_021827945.1	JAKATW010000124.1	12	VSPR	JAKATW010000124.1_6	NEase_II_00006	Vsr	3851	4291	+	JAKATW010000124.1_3850-4291(+)_1	VDKLSKEQRSKLMASVKGSNTGLERKLRSSLWSVGIKGYTVNFKIKGTPDIYFPKCRLAIFVDGCFWHKCPICYTKPKSNVSYWTRKVTENQKRDKAVDSYLGSKGYKVIRVWEHEMRNSIDSVVTRIRTEVEECRQRVAIARKDH*
GCA_021827945.1	JAKATW010000144.1	13	PDC-S01	JAKATW010000144.1_3	PDC-S01_WP_067088819.1	PDC-S01	1000	2304	-	JAKATW010000144.1_999-2304(-)_1	MDKETLRYVITDQEKSTGKSIALKKLITRDSHGPLNLKNPTALVILGVRRSGKSTLSKQLFLGEKFGYVNFDDERLLGVNKDDLNAILQIFYELYGSDLERIVLDEVQLVPGWEPFVSRMRDSNIVIITGSSSKLLSGELSSRLTGRHVDFLLFPFSFREFLKYKGWKIPSAFSTVERAEIVNLLEEYLFSGGFPEHYVLGKQIITNVYNDIVTKDVVQRHKIKHRDDLRQVARFLINNSSNEFTYASLKKITRIKSVVTLTNWVRYLEEAYLIFEIERFSFKLKQIINAPKKIYSVDNGIIRELSTEQSPNKGKYMENVVAIQLMRYCKNQDSFEVFYWKDHRGREVDFVIKRGNKILQLVQVTFASSPESISSRELESLVTASTYLKCDMLTVITWDYGGKLEKNGKTIEFIPLWKWLLLKSPLTSLAFENY*
GCA_021827945.1	JAKATW010000145.1	14	mza_other	JAKATW010000145.1_1	MzaC_00001	MzaC	3	1349	-	JAKATW010000145.1_2-1349(-)_1	MNINVYLRNLRTMMDSQLTSSVEEALNLLKVPAELRARIIELYEEEIQVPIRPVSMLTGRSLPGEWYKSWDPASGYYWKLEREYLIDKQLKSDAVRMIDDSTNSILSRLYDPRAGGQPEFDLRGLVMGHVQSGKTANYCALIAKAADLGYKFVIVLSGIHNSLRLQTQRRVDRALGNVSDGAQRPAPGYRWIDLTHPNLSGDFNPGSIDANVLQGNDRVVMVCKKISPILRRINIWLDNNPPPDTLPVLIIDDEADLASINTGGNRPPPLEEQTDLTAEDTSDVSAPDEVLDPSVINFQIRKLVKSFNRVCYIAYTATPFANILINHLALDREVFQDLYPKDFIVSLPTPRGYCGAEMMFGHTALRGDEEDSVGMRELIKIVGEEDAKKLTPRGADLQNYEGEIVQSLKDAFYDFILATGARLQRSGKDIPSTMLVHTHQRKIVQTRPG
GCA_021827945.1	JAKATW010000145.1	14	mza_other	JAKATW010000145.1_2	MzaB_00001	MzaB	1351	2868	-	JAKATW010000145.1_1350-2868(-)_1	MVGILGKKLLLKIYLFYRHTGKIFLTARLCYCDMTTGRARTSIEVLPGARRLINSLRNMSYDFVRAVADLIDNSIQANANVVNIKMEFDGDHSWVRIADNGTGMTSDELTEAMRYGSERYYSSNELGRFGLGMKTASFSQCRKLTVASRKKDDEESIEIRQWNLDLIDQTNTWQIGDIPVEEYSEVLTAPLHKHPGTVVLWEHLDRLLKFKPPDGERARKWFNRTKGELDEHLGMVFHRFLGGEIEGKDKVTITINDTEVISWDPFARSEPETTILPEKELEIKTDGHSVRAKYSPFILPTQAKFSSQSAFKRSAGPAKWNSQQGLYIYRENRMIQGGGWCRLKAMDEHSKYARAALDIDADADMVMMLDVTKSTVQLPPELRDQLKPLIVSLVSASESRYRSSKRGDWSRHGYKDQGLHEVDKEKIHRNDDVQNSTTQKAPVNDRGSSYTIFSGQAEEQKGKYRSLGIVIENAADMAGEISALNRIKAALNAEEPDIARELGWS*
GCA_021827945.1	JAKATW010000146.1	15	VSPR	JAKATW010000146.1_4	NEase_II_00006	Vsr	1573	1944	+	JAKATW010000146.1_1572-1944(+)_1	MRRKVMASIKGKDTKPELALWNQLDHRRFRRYPSIKGNPDIGNKSRKIAIFVDGCFWHGCPICYRPPTTRPEYWARKLERNITHDNRVNNELRDDGYVVLRFWEHEVVSDPSGCFRKIMEALP*
GCA_021827945.1	JAKATW010000146.1	15	VSPR	JAKATW010000146.1_5	MTase_II_00020	MTase_II	1941	3116	+	JAKATW010000146.1_1940-3116(+)_1	LNKPLTFIDLFAGAGGFSLGLYQAGMKGIFAVERDSMAFETLKYNLIDGENAFAWPSWMPIAQMDIRYVIDHYKDEILALRGDVDLVAGGPPCQGFSTAGRRVEHDERNQMFKEYVKFVDIVRPRMILFENVPGFSYRFNKNGSLGASYLSLLKAELERIGYETPTEAVYNFSDFGVPQSRKRLIIFTSEKGSDPASFHEKLSLKGNQGLKVGVKQAISDLRRINGEVDSPDSHGFKAGIYGPPRTTYQKEMRMGVAADIPDSHRFANHSGKIVERFSEIIKSSYWESDWTRDYMKSLKLRKRDLSALDPGVPAPTLTTLPDDHIHYEEPRILTVREYARLQSFPDWYEFKGKYTTGGRLRVKEAPRFTQVANAVPPKFSHIAGVTISNLL*
GCA_021827945.1	JAKATW010000148.1	16	viperin_solo	JAKATW010000148.1_1	pVip-near-kinase	pVip	46	792	-	JAKATW010000148.1_45-792(-)_1	MKPRLSVSIESAYKLIRKLRDSGVKRINFAGGEPTLVSELPLILNYSHSLGIVNTVVTNGTGVTVNLMKQICDAIHAVKLSVDSADDEVERKLGRGYGQHLSTILKAVEAARKYGVEIMANTVVTSLNWKEDMHTIIERIEPSRWKVFQVLPVKDQNLQEYNYLKITGTQFLEFVKRHEDIPHMIPEDNSLMTESYLMIDPIGRLFQNKDSKYTVSDSILDVGLKKAFAQISFDRYKYDLREEGNEEC*
GCA_021827945.1	JAKATW010000155.1	17	AbiE	JAKATW010000155.1_5	AbiEii_WP_077075795.1	AbiEii	2905	3666	-	JAKATW010000155.1_2904-3666(-)_1	MIRREELKRVAERKRISISNAEKDYLLEVLLFSISQEIGDAIVLKGGTSLYKLYNLNRFSEDLDFTLNSKKFDYRRHTDLLVRSTRLIGVTSHSTIEAHNNETNIFFSFRGPLYDGRKESACHISLNISHRERLSMHYVKSFFVSSYSDIPAFDVIAMNEKEILAEKIRAIVTREKPRDVYDLWFLLKKGIEVDHSLIREQLQIYGIEFNSDQFKARMLAKERLWKNDLKGLIIGSLPNFSEVTSEIERLIEK*
GCA_021827945.1	JAKATW010000155.1	17	AbiE	JAKATW010000155.1_6	AbiEi_WP_082871982.1	AbiEi	3663	4376	-	JAKATW010000155.1_3662-4376(-)_1	VRWEEISRTLEDRPIFTTVQLASILGKSPEYATEVVHRWISRNKITRIERGKYTTQSDPLLVASSITWPSYLSIWNSLSYHNLTEQIPHSFWVFTTRYRKNSVLSILNTQIFFIKIDPSQLFGYQKIVRDGIEIFMADPEKAIVDSVLFKKISIPEIQEIIQLKANRISKQKLIGYSLRTRNVALIKRIGYMMDMSGYDFFYRLKGHIYDQVTILEPNLPSKGLIDHKWEVKDNVGK*
GCA_021827945.1	JAKATW010000158.1	18	RM_type_II	JAKATW010000158.1_5	MTase_II_00164	MTase_II	1031	1960	+	JAKATW010000158.1_1030-1960(+)_1	MSRPKVLDLFCGMGGLSSGFAKEGFSVTGVDLSEDVRDIYEKLPNSRFVQADLLRDTIEGNYDYVIGGPPCKPWSSVNMTRRGADHRDYELVRKFADSVLEIEPSGFVMENVPPLRNDPEFFKQIRRLRGAGYHVTVNLFKYSDFGAATSRRRLFAVGFLDRDPKSFVQTLESLRKNPSTVFDAIGKYRGLEMGSYPDHQWPNLRTIQRYLKYYESGKFGWTILEWDKPAGSFGNVMKTYTLHPDSDPRSGNSRVVSPLEVSGIMGFNHGFRFPREITMGRKYQMLADSVSPVFSEKIALALSKSLYYG*
GCA_021827945.1	JAKATW010000158.1	18	RM_type_II	JAKATW010000158.1_6	NEase_II_00007	REase_II	2063	2620	+	JAKATW010000158.1_2062-2620(+)_1	LLIAELLLHRTRAENVVPVYNEFIQKIPDIEALSLKSASEIQKIAGSLGLEWRLKLMIKMAEVIVNRFRGQIPCDLEQLKQLPGVGEYIASAMLIFYCGRLLPLLDTNTVRITGRYFDLEQSDGSRKTKEFQECITYLIDPKEVSESYYALIDLGAMICKPANPECQSCPLREHCNYFNKTNKGC*
GCA_021827955.1	JAKATY010000027.1	1	PDC-S27	JAKATY010000027.1_9	PDC-S27_WP_184132443.1	PDC-S27	10277	11731	-	JAKATY010000027.1_10276-11731(-)_1	MEFVDRKEELGSLLKAYKSKAPNLVVIYGRRRIGKTSLIKKFGERATDFAYYLCDTSPISEQVRRASLAVGLAINDKELVEMSVASFEALFYRIAKLKIEKKLVIVFDEFQNLAKLDGAIPSVFQRSWDEYLIKSNAMLILAGSSISMMRSEVLSYSAPLYGRSTGVFELKPLKPKYAFMLMPEKMDIKEKLYLYFMLGGIPAYYSNLEGAVGDYTNAGIKEILLAMIKEGSVFASEPNMLLSEETRNDTKYMQILELIANGINKPSEIASKIGVAHANLGKYMGLLEYIGIVEKEVPVNIQPLRKSKIGVYKIKDNFIYFYFRTLKKALPSKNVQYMYEDLDLLAQSRFEYFARELLLSLSEGERIFGITKIGRWWGRDPGKEKGMNEEEIDVVALNEKSRDILFGECKWSSEKVGINAYNELKRKSRLVQWHNDDRHEHFAIFGKSGFTGEMKRIAEKEHVLLFDLEAIEKALTDSKADSKS*
GCA_021827955.1	JAKATY010000071.1	2	DMS_other	JAKATY010000071.1_10	Shango__SngC	SngC	6127	8244	-	JAKATY010000071.1_6126-8244(-)_1	MDLSYLEGKAPREIAESLKKRGIASFTPPQELALKNGLLEGRNIIVAAPTASGKTLIAEIAAINAILSKGTKAVYVAPMRALVSEKFEEFKKSYPYIKSAISIGDLDSNDPWLAEFELIFMSTEKFDSLIRHGINWLDSIGCIVFDEVHTIGDASRGPTLELLITKLKDTIRAQIIALSATIGNAEEIAKWLSAKLVKSDYRPVPLKKGVVNGKTVVYFSGGKSVKDVLASEEALPELMIVDDTLGMGKQALVFYATKRNAEAGATRISAFVNSRLREEEKKRLADLSENVLNVLQRPTEQCRKLAALVAKGVAFHHAGLLNEQRWLIEDAFKKGLIKVICSTTTLALGVNTPAHTVLVKDTSRYSNGFGSERLGINEVLQLFGRAGRPGYDTEGRALLIAKNNENAKELAERYMEAEPEPIDSGLGMAPVMRMHVLAFIAEDFLNSEEELEAFMLKTFYGYQYGNSRHIREVVREVLQSLEEWDFIEIERGELRATRIGKRVSELYIDPLSARWIIEALGRKQDLLGMLYMLANTLEMRPYVRATEEAESMYVHYRHMNKAIEQDYEESELGYYDPVGAFSTALMLYDWINETKEDELIRKYATTPGALYSKLTIADWISYSASELARLLRTSTREITDVRVRIKYGIKEELLDLVRLQQIGRVRARMLYMNGIKSVAEVKENREKVEKILGKEVAQKVFEQFV*
GCA_021827955.1	JAKATY010000071.1	2	DMS_other	JAKATY010000071.1_6	NEase_II_00007	REase_II	3534	4265	+	JAKATY010000071.1_3533-4265(+)_1	LKDVKALSGLFHGYPLLEKPLDLYRAMRKRFGFLNWWPGETKFEILVGAVLTQQTSWKNVEKAIAELRKADCLSLECVSSVNARRLEKLVRQSGFYRQKAARLKGICSYISDNYRSLDAMFVKDPQELRKELLGLNGIGKETADSIILYAAEKPIFVIDAYTRRAVSRLSGGAVEESIDYDTLRLYFESKIPRDVTLYKDFHAQFVELGKGFCKTKPLCSECPLNGSCIYYASHRGQSDIAQN*
GCA_021827995.1	JAKATK010000001.1	1	AbiE	JAKATK010000001.1_56	AbiEi_WP_082871982.1	AbiEi	54914	55513	+	JAKATK010000001.1_54913-55513(+)_1	MHTNELIDKISGLQLPVFTDADVSELTMKDQDYTQLVLRRLAGRGMVKRIERGKYYLPNANIYAVASNIVLPSYISLSSAFRYYNLTTQTLVTMDVVVTRPRKPIADLEGLMLNFVSITKPRFFGYSRDRVTGAFMADIEKALIDSLYFRRPPYPYIEEALRAALEDRKASTEKLVLYARRMRSKALSKRLDELLKEVQ*
GCA_021827995.1	JAKATK010000001.1	1	AbiE	JAKATK010000001.1_57	AbiEii_WP_077075795.1	AbiEii	55514	56311	+	JAKATK010000001.1_55513-56311(+)_1	MVYIGDAEYWRGYAKQMGFAKTEQAEKDYLQDLLLMELYGVEHAEWLVFRGGTAIAKLYNSGRFSEDLDFILSRAEDRAHVIQKVESGIRGMSYYYDLEHVKKDYKNMTKYTLKVNGPMYAATLNPQSRQTISMDINLFERPAFDPIKKQVVPKYTDLRPYLLTVVSEKELAADKIKAIMERPRPVARDLYDLWVLVRRYGTAVDLNAAKEKLIAYPRAEPVRFTPASFDNKLLEIGKVWNDELKSLMRDVPRYEDVLRDIRTSL*
GCA_021827995.1	JAKATK010000001.1	2	PDC-S01	JAKATK010000001.1_10	PDC-S01_WP_067088819.1	PDC-S01	10400	11647	+	JAKATK010000001.1_10399-11647(+)_1	MILKETLREVVLSQKEAFDDLELGVEREIVSGISIELQHALVISGIRRCGKSTLMHQLSKRIKSFNYLNFEDTRLTGFELSDFEKLDEIYAEEFGERDFYLFDEIQNIPGWEIFVRSRLDKKKRFVITGSNASLLSKELGTRLTGRHINVELFPFSFKETMTFKKQKCGASEFGKYLKEGGFPEYLKYKNQEILRELFTDVIQRDIVARHKIRESKALNEIALYLLTNVGKEFSFNTLKNIFALGSVNTVSSFISYLEDSYLVFTVPKFDYSLKKQMVNPKKVYSIDNGLCAANSVSFSEDKGRMLENLAYLVLRRNNKQIFYFKSENKHECDFLVKEAAKIKMAIQVCHELNEDNKERELSGLMEALNQFDLKEGIILTFNQEDELTQNGKKIIMLPLWKWNDYLASLGPKDRN*
GCA_021827995.1	JAKATK010000001.1	3	cas_type_I-G	JAKATK010000001.1_115	Cas3g_WP_178640224.1	Cas3g	122072	124618	+	JAKATK010000001.1_122071-124618(+)_1	VKTFGTFENFFNTATGKNPFPYQVRLAESPPDLPLVIDAPTGSGKTAAVILAWLWRRKFADKKIRDSTPRRLVYCLPMRVLVEQTITNANGWLKNCELLAEKPGDKDKIAVTVLMGGEEADEWDRYTSNDGIVVGTQDMLLSRALNRGYGMSRYRWPMHYALLNNDCLWVMDEVQLMGVGVETSAQLQAFREKLGCIGATRSIWMSATLDTSRLNTVDYKEKLEGLEGSKALRLDATDEARPELKKRLDAKKRINKLKFDEDLDEDGYCAEVAKKLVSVHKAGTLSLTIVNTVERARKIYLELENAISVSNRNIPHTLIHSQFRPGDREKNIELLTAKGDRIIVATQVVEAGVDASAATLITEIAPWPSLVQRFGRCNRYGEYGDNKAEILWVDIPKPQKNGRGGDKRNIYAPYDRDEIDVAKNLLQGLEDAGIKNLKKIAYAPQNMSYPVIRKKDVIELFDTTSDLIGNDLDASRYIRDTDDVDLQVYWRSMPGGKPTKAKDDYEPTRDELCSVPVWDIKRILSKRAKSITFWRWNPLKKEFDKLYKKDDAKTILPGQILLMACETGCYNQKTGWDPESGDEVIELASGEKKRCQTCGLVLGLSALNEEDSYESDALTSYVGANVTLEKHLKDTEAKASVVAKEVGLEDDMIRVLETAARWHDVGKAHKAFQDMLKGINPELGEGANTKQLWAKSKTEICVECKQRKMKQVKYGDRTHFRHELASALAYLQNAKDEQENYNLIAYLIAAHHGKVRMSLRSLPEEKKPPNGGLYARGVWDGDQLPPVDSLLPRGTTLSLSPINLGAGSWLERTLSLRDNPTIGPFRLAYYEMLLRIADWMASVEESRQ*
GCA_021827995.1	JAKATK010000001.1	3	cas_type_I-G	JAKATK010000001.1_116	cas_csx17	Cas8g	124630	126861	+	JAKATK010000001.1_124629-126861(+)_1	MKSKNADKIVLYGCSTEPLSDYLKALGVLRLVAEQKDNTAKGYWNGGIFVLQSTLNSDQLIDFFLKEYIPSPIISPWNAGSGFYFMEGKLEEKDESGRRKKTGKRDQSTKATDAVEKILNSKDKRLEMYRECLKHAKEIVSRLQLDKAPEGTKKFELISQLRSELPDAALRWLDAAVVLTSSEIGYPQFLGTGGNDGNADFSSNFMIKILQVMDDENTGIEKYTSKDWLAASLFNKVVAQLRRDELFGQFSPVSTGGPNAENDFKSKSLVNPWDYLLAFEGALLFSASATRRLAAAMNDASASKPKPFSYPFSVEAIGSGYGTAAPIKNSSRNKMYGEEIRSELWTPIWSNPATPAEIEALFSEGRATFGDRNAKTAIEFAQSVSSLGVDRGLNEFIRYSFIKRNGKNFFAVKLDTFDVNVGNNASLLREPIKWIRRNTSNKDDLAKNNAIKKVNDNLLQLCHEDFKVPATIQETIILLGKFIREASRHSRWQIVPKQILDEMWVEKANDNTPEFRLAVSLAFLLRREVRVYFENKTGRLADLNNVERCFKFVGTPIRLFDVLLESWIRFKGEEIKRNIYYDDSSIATISDVELFLSGRLDEQRIVDLVFGFMMVKKWSPFRSLRDSQMILTPKRPEKELEERAFPGAGYALAKLCYTDVDFGCGRINISPAISRCLASGNVNKATRLSLSKLRASGLRIPDYGKLEIPSANYARISASLLFPLPKADVMWLARRVAMKDYGK*
GCA_021827995.1	JAKATK010000001.1	3	cas_type_I-G	JAKATK010000001.1_117	pfam09617	Cas7g	126866	127924	+	JAKATK010000001.1_126865-127924(+)_1	MTIENVLTELGKHPRLLAEAELEPIQGTRFQPTGFPDIGAAEYDAPDGTKMLLVESTQSMANRMEMVCWDNTTNGFVEPLRGLPFIAVVDEKGRPLTNSILEAHRINSAYIIGAKNSEIDKKLKEQFGGATFREKERRELARFLFEYDTCSLLHGVFLPKHGGGRCRITRTLSAFVEASNVNQAVSGGVKLDSIDTGKDSNDEEKRASEEGRGYIVYPKIEYTGELKAYFNVDLAEIRGFGLGEKAEKLLEALALFKIQKLLAEGLRLRSACDLRLVSLNVKAPAGFVMPSKEELSEALPILIDSCKKEGLFKGSPSVTETYTGSKKKGKKEENESDMAQESEDGAGDEEDG*
GCA_021827995.1	JAKATK010000001.1	3	cas_type_I-G	JAKATK010000001.1_118	Cas56g_WP_074314111.1	Cas56g	127924	129462	+	JAKATK010000001.1_127923-129462(+)_1	MIALEFKFIAGTYHATPWHENVQEGGVEWPPSPWRVLRAIIASWYTIGQIGSEQTAIDSSAQRLSVILDKLCEPPRYLLPQATLGHSRHYMPTNGKPSLVIDAFVTVPKDKPLIIYWDNVELTDSEKAMLGALVSNIHYLGRAESWVEASLADNTAASRIREDKTYFESFIAASDTNVNSTRPLVKLLGCMNEQEYSKWMKDNVNNFQGLALPQSFFDALQAQTSRLKKEGWNRPPGSKVLTYLLPGKEKALRIIPVRSIKPIKNNPTIARFVIASAVRPNIKYSLSLAERVHTSLVKLSNKEPVFTGCDSYGNPMRDGHKQAHIFCEPISERLSQRRTIGYITIYAKHGFNERARHALENLRRVWGYGGHDIRLMLLGIGNEEDFRDSVPLLSFSDSWIYATPFVPTRHPKLTRAGKPRLDSENGLQIGSPEHDLRRLLKCSGFVPSQVKLRKPDPKFSGFTIERKTGGGIRAGNTGYYAELKFDKQVCGPIAVGYGSHFGLGLFVPSKQA*
GCA_021827995.1	JAKATK010000001.1	3	cas_type_I-G	JAKATK010000001.1_119	Cas1g_WP_005511840.1	Cas1g	129485	131161	+	JAKATK010000001.1_129484-131161(+)_1	MLPKSQDNTKFGNKLLPARMLNEFVYCPRLFYLEFVDSEFEESADTIDGSFKHEKVDNATGEMPSSNEVQNELFHARSVTVSGEKCGLIANIDLVEGEGKKATPVEYKRGNKPDISNGAWLADCVQVCAQGVILRENGYECNSGIIYYAGSKTRVDVKFDDALVQRTLDFAKKARDTAEQSKIPPPLIDSPKCPRCSLVGICLPDEINTLLGHPEEKNRQIVPRLDNALPVYVQEHGAVVTKRNEELVIKCVDGSLTRTRLLSVSQLSIFGNVQITTPAIHELCDRGIPICYFSYGGWFYAITHGMSHKNVELRRKQFEFASKPDVIRLAKNFVNGKIRNCRTLLRRNSESEIDVALRELDKAAEQSLNATSLDELLGIEGNAARIYFMHFNDMLKKRNYDFNFYFSARNRRPPRDPVNALLSYVYALMVKDFTVALLAVGFNPYMGFYHAPRYSKPALALDLMEEFRPLIADSVVLTMINNDEISAEDFVRRAGAVSVIPRARKRILRTYERRLDTAITHPIFGYTISYRRVIEVQARLLARYLRGEITEYPAFCTR*
GCA_021827995.1	JAKATK010000001.1	3	cas_type_I-G	JAKATK010000001.1_120	Cas2g_WP_109723797.1	Cas2g	131166	131456	+	JAKATK010000001.1_131165-131456(+)_1	MKNMYIVCYDIKDDERLRQVYNKMCGFGEHMQYSVFVCYLTPKEKVMLNEMLLHSINQKEDRVMIVNLGSSNAIAERRVERLGAQEPLKEPSVTIV*
GCA_021827995.1	JAKATK010000007.1	4	AbiE	JAKATK010000007.1_35	AbiEi_WP_082871982.1	AbiEi	37309	37944	-	JAKATK010000007.1_37308-37944(-)_1	MTIVNEIKNHFSDYPVFTYRDLRLYFSGNSGIKPSNLTRILSYMKSNDRLYALKKGVYTFKKNDMVSGFAYAPFYYGLLSALTLRELWAQNSRPEIITIKKVRSNRTPIFDDPKDVIFVHHIPTRYFFGFDVITYGAMKLPVSDPEKTLIDLFYYKVKLPIQNYDGLLRSIDVDKINKYLKEYDRHTTIAVLNFIKKYKRLAELGKLSSPY*
GCA_021827995.1	JAKATK010000007.1	4	AbiE	JAKATK010000007.1_36	AbiEii_WP_077075795.1	AbiEii	37928	38620	-	JAKATK010000007.1_37927-38620(-)_1	MELRDPTQVDKAKLEDTLMEVLYGKYTNLVFHGGTAIWRCYSGNRFSRDLDFYMEAKTSAEKTQEYRAFPRFLQDNGFTVKEKGYSKSNDAMHFIVELAGTKMKIDINFKYKKGIHADYSKIDGSKIVVLSLSPAELLDEKIIAYSDKFNNEGGFKHPEAHDLYDMWYLVSLIKKADPKTAKKMRELIAKIKNKPPPDISSLDHMIITGLPPSFELMIKRLKEWVNDNSQ*
GCA_021827995.1	JAKATK010000007.1	5	DMS_other	JAKATK010000007.1_30	mads_8	mad8	28167	30368	+	JAKATK010000007.1_28166-30368(+)_1	MPQQNPNMRGSQQGNPYATAISTDDAVRDLLGRKNPEILPWSKTPTYRRTMRMFVSSLAAYIAIVLVLGSAISAVLGHALLGIEIMVAIFVLIVLGYIPLARWLYYRSIKPKRPSMDGAVLGTAYTHYIEVHHAIEPGNPVAEQGTKALLAGQTEEYAIDYEHEPNPHVVIVGGSGSGKTVTLRAFIVRNCMQLGVPFLIIDWNGEQEDWAREAGATLWKVPGTMKLNPFARRGKNAADRTGLLMDLFQFGAGLTYLQAGRLRTLAYQMYQDGGEPTLVEIWRQAAEAMNDRRKPPDERQYMAWIEQRLKMIQRVIGYEPEEFWTGLLQRNNVVSLRGLSEAEKGVAAYAIFQRVYEIFNEKPELNRKMQLMLVLDEAWKILQSQQQDRQEALPSQIVRLGRKYGFGILVSTQQMTDMPPTFLNSSAVQIIHRYRETSATLSVASLYNLGQFESAYLNTAKPGEAMVFDQYRSQLGQWWLDYIKVAMLNKKEMANLAQLYDTYEPKPIHETQLPIDDYGKTPKKEETEKIPFPPPENRPTPSIHAALLALLAKPKAELFDLVEWVRHEGFVTSDPTLYGSKDRKGIFDGAVELGYATKEGNTYEITDQGARWVRPELIIKQAATTGGEIHKQLLIKAIEYLHENNMLTIVPSEDEAPDIIAYPREGGKRYMWDDEERYACEIQTTARKENVMANKARNDKDKLKTLWVTYDERILDEIKKLTENNDEYLLIKV*
GCA_021827995.1	JAKATK010000007.1	5	DMS_other	JAKATK010000007.1_33	MTase_II_00111	MTase_II	33160	34335	+	JAKATK010000007.1_33159-34335(+)_1	MLGWKNLPKNMGNQLHSICSYMAMFPPTLPNYFIKKYSNVGEKVLDPFSGRGTTVLEACVLERIGIGNDKNPLAYLLTKVKSDVPQKGRIISKINTLQEKFEQSEINIESERPEIKMIFSDYTLKQLVFMKQNLKWRTSNVDAFITAMLLGILHGNSEGYLSLSMPNTFSMSPNYIKGYIQKHDLKKPERDVFSNLLKKLDRCYQRPKIKGTVYHQDGRSMSKIDDKSINLIVTSPPYLKVIRYGQFNWIRLWFLNRTGEETDKQLILTESVNKYLDFMNSTLEEMKRVLKDDGKAVLVLGDVKNRDSDKVNNLAELVLERCAEPLGFHLVEPIISDTISDESKVSKIWGEGKRGHATQIDRILVLSKSPPALYTTLFTGLRNMFVNVWRA*
GCA_021827995.1	JAKATK010000009.1	6	PDC-S01	JAKATK010000009.1_8	PDC-S01_WP_067088819.1	PDC-S01	5335	6594	-	JAKATK010000009.1_5334-6594(-)_1	MNRLDIIDYLNEHKSFRPQLMDRELRVPLDTSFIISLIGPRRAGKSYYFFQLEREMQRPLYLNFEDSRLRNIAYGEIRDIIRIYIEEYGIAPKVLLLDEVQNISGWDIAVRELSDLKQYRIFVTGSSSKMLSQEIATQLRGRTLSYIMLPFSFREFLRAKKVSTEHLTRDGEAIIKNALLEYMDLGGFPEVVLGLEKTKILKEYSDLILFRDFIERHNIKNMQLARYIQESIMQNFSKEISSNSVFKKAKSLGIKVSNNTIYDYLEKLNDTVSFFFLARFSEKAHERASWPKKVYLADTGLSKAYRFADDTGKLIENVTFLELLRRRNSSPLLEIYYVNNTSGEVDFAIKEGNRIRLLMQATYELNDDNRSREINPLVAAAASLHCDELLVLTWEQEGAISEKGRKIRLLPLWKWLLGG*
GCA_021827995.1	JAKATK010000011.1	7	AbiU	JAKATK010000011.1_35	AbiU	AbiU	34752	36626	+	JAKATK010000011.1_34751-36626(+)_1	MAHSSTFDRYTFAGILNDEVKTFAQKYYGGNSSLAIGKAFQFWCIQNISPAISEVDAETARSICEDEKSGDGGIDGAWIDESKKTLFLMQSKFSPVTINTDSEDFRLASFDSKAAKELDTGFSNIIPISKGSTTVGASKKLLYVSKLYTEAIKEQLRIELIITISGTPRKQLMDEVKKINDGFGDRTKFAKHYCHVYDIDELNQIYSDKWAKIPDPEDIVVEDSVELKNIDKTYYGIAATVQAYELVRIREKLGWGIYNSNFRFMLKKGVAKAKIERTLKDSVEKQNFWRYNNGITICCKDMKKVNAAGEHWTIDGLQVVNGLQTIETLYENKDKLSNEVKLLVRIIPINTSPDPAELEEHIAEYSNSQTPIGPRDLRANDAVQVQIERMAWEIYGFKYIRKGGDAPTKKGRRGYIEIDNEDAAQAALSFWFGKSWEAKQKKKLMFEHITSATPGFYDDIFIDGSTTTEYITFPKLLWDHAYKFIKKENDDFKKGIYKGTDLLALAILGEVFKEVMGITTAKPINSDEINEKLKTAVVNLYHVLEDDTQGRKAKQLWGPIFSVLSTIVKKKQKEKAKAEKKLTKEIQVRTIYVSFKYTDEALRALIKKSLHRRILRQAIENIFT*
GCA_021828005.1	JAKATJ010000002.1	1	PD-T4-6	JAKATJ010000002.1_40	PD-T4-6_WP_011718859.1	PD-T4-6	41329	43452	+	JAKATJ010000002.1_41328-43452(+)_1	MQPVTTQRVFSGRYELTHLVARGGMAQVYRARDRLLDRPVALKVLFPELSVDRAFVERFRREAQAAANLSHPNIVPVFDWGEDGGTYFIVMEYIDGQPLSQALRSGGPMPADRVAQMGARVADALAYAHRHGVVHRDVKPGNVLLTSDGQVKVTDFGIARAVNTEESLTQTGAVMGTATYFSPEQAEGVGVDARSDIYSLGVLLYEMVAGRPPFVGDSPVAVASKHVREQPPALSDLNPAVPPALEAVIAKAMAKSPSHRYQSAAELRTDLERFTDGRPVSAADPATTAMLAAASEHPGDTAPRGVPAALPATQTVPVAAGRRAAEPKPRSHAWRWALVLLAALVVLGLVAYFVLRGLGYIGTAKFTMPTLRGKSVASARSTLRSDGLVVSQVKYRTSTTFSRNEVVSTDPESGAKVHKGEHVALVASKGGVPTVAVPTVVGEQYSHASTKLAHLGLVPSEHSQASTKPTGTVLGQTPPAGQDVRRGHSISLTVSTRNSVIVPNVVGETSANAGNTLGVTGLAAGAVSSGCSSQYGTGIVMAQTPKAGTRVAPGTKVKLTVSSGPCTVVVPNVLGDTETQAVTTLAGKGLKAAPATTATCSPTTVDKVSAQTPPGGTTVTSGSTVGITVCKRPVTIPTATSTRTKTPTSTKTNTKAATTTATTPTTTTTTTPILPGSTPPGRTRSRAERRAAAPTLQGVALGKRLGS*
GCA_021828045.1	JAKATI010000007.1	1	DMS_other	JAKATI010000007.1_5	DpdB_00001	DpdB	3979	5136	+	JAKATI010000007.1_3978-5136(+)_1	VLATQIRQKDSHFYFINYTAQDLLNRVRFISRFYGEGGQIRPDDTDAEDDIVRFIARVERSDGAFQRELSRAKVRALQNFYETAISQPPIPGTILLFTKESLEFTPLSGARHVGNLSEPSDRFLIIDGQHRLAALHFYLQKKPEEAASLHIPCILFDGHSEDFATEMFVIINSTPTRINKSHLIDLYEKVSWAEPDRKFAARIVDALYSATDSPLRYRINRLGGRSQQEKWILQAELFNELHRWVRARWPAIGKEVSTSREGKREAESDYRAIRDFLKAAQKIFGQAWGNNSRYMVTRPVTLKALIRVAADLAENDRDPEEGRIERWEVRLSPWRNLVPDFRTEGFYERYAAKGQVERVAILHRHLAQSARIPPAIKTGAAKQRG*
GCA_021828045.1	JAKATI010000007.1	1	DMS_other	JAKATI010000007.1_7	MTase_II_00084	MTase_II	5913	6968	+	JAKATI010000007.1_5912-6968(+)_1	VIKYLGSKRLLIPKILEQVRLAPSARSVIDLFSGTSRVGYALKAAGYRVLANDHNAYAEVVARCYIETDATHVSKDAERLIRELNALPGRPGFFTETYCEKSRFFHPKNGARIDAIRDRITTLGLPPQLEAVVLVALMEAADRVDSTTGVQMAYLKQWAPRALSDLELRLPPLLDCAPAGPGQATGWDALEAARRLESDVAYLDPPYNQHSYLANYHIWETLVLWDSPGVYGSACKRLDCRTRKSPLNSKVRFLSYFRSVLSALRAPVVIVSFSDEGFLTEEEMSRLLVELAGPGGTVEREVVDYRRYVGARIGIYNPKGEKVGQVGRLRNREILYRVRRSGMNERRDKPD*
GCA_021828045.1	JAKATI010000008.1	2	PDC-S41	JAKATI010000008.1_27	PDC-S41_WP_213669567.1	PDC-S41	24147	26198	+	JAKATI010000008.1_24146-26198(+)_1	MRNLTTHVQEATPFARRWSYGAPIRDFMAEDPSAILGQLTAGSAFADELSQKKAWEEEARLLVDVLGPYGSAPGALYLEYDIPRLGRRIDAVLILKQVVFVLEFKVGETRFSSEAEEQVLDYALDLKNFHEPSHTVPIVPILVATHSDAIPNGIEVPKSGDLLANPLRCGAHGLRKALHQALVFFAGTPIDCQAWERGRYHPTPTIVEAARALYAGHAVGEISRNDAGAFNLAVTSDRLCQIIEQSQKKGNKTICFVTGVPGAGKTLVGLDIASRNNRVHDQRYSIFLSGNGPLVSVLHEALARDRRERAQRQHETLRLGEARSAVKQFIQNVHHFRDDCLSQPAAPIEHVALFDEAQRAWDLPQTARFMQQKKHRTGFNQSEPEYLISCLDRHRDWAVIVCLVGSGQEINTGEGGIHEWLAAILHAFPHWLVCLSPQLRKAEYHVAQDLAALGTRAQIDWDESLHLSASVRSFRSERVSDFVNRLLALETEQARNTLSQVLPRFPIYVTRHLTLAKNWLRQQARGTERYGLMVSSQAQRLKPYAIDVRVKVDPVRWFLEGRKDVRSSYYLEDAATEFQVQGLELDWTCVVWDGDLRTDGTDWQYFSFKGKRWERIHKEDRKRYLLNAYRVLLTRARQGMVIVVPEGDRCDPTRDPQFYDPAYRFLTQVGIPELEAEAQLATG*
GCA_021828045.1	JAKATI010000036.1	3	SoFic	JAKATI010000036.1_13	SoFic__SoFic	SoFic	8186	9235	+	JAKATI010000036.1_8185-9235(+)_1	MIKTDTIQINQDILTLIAEIDEFKGAWRALGTLAPERLAALRRVATIESIGSSTRIEGSKLSDRDIEKLLSNLQIKSFTTRDEQEVAGYAESMELVFQSWPDITVTENHIKQIHRDLLKYSAKDEHHRGAYKTTSNSVAAFDEDGKQISIVFETATPFDTPRLMEELISFVNETLEVKRLHPLLVVGIFVVVFLEIHPFQDGNGRLSRILTTLLLLRAGYAYVPYSSLESVIEQSKEGYYLALRQTQGTIRTDAPNWQPWILFFLRALQQQMKRLAKKVEREKAVLSALPELSAQILEFAKEHGRVTIGDMAKLTGANRNTLKKHFSQLAEKGHLVLHGSGRGAWYALP*
GCA_021828045.1	JAKATI010000057.1	4	PDC-S08	JAKATI010000057.1_3	PDC-S08_WP_202707215.1	PDC-S08	2993	3916	+	JAKATI010000057.1_2992-3916(+)_1	MVVAISSRALFDLEESHRLFETEGVEAYARYQIAHEDEILGPGVAFPLVEKLLALNRGPGNRKQVDIILLSRNSADTGLRVFNSIRHYGLDISQAVFSGGKETAAYIRPFRADLFLSADAQAVRETLQSGHAAATIIPRKAGKSRFPELRIAFDADAVIFSDEAERVYREQGLTAFAEQEAEQAREPLPGGPFQNFLATLHKVQTDFPKESVPIRTALVTARAAPAHERVIRTLRAWNIRIDEMFFLGGRDKSPFLEAFGADIFFDDQTTNCERAAPRVATGHVPGRSESQATSAGPLPQGSTGQSG*
GCA_021828045.1	JAKATI010000059.1	5	PDC-S01	JAKATI010000059.1_3	PDC-S01_WP_096335077.1	PDC-S01	5049	6173	+	JAKATI010000059.1_5048-6173(+)_1	VAGPRQAGKSTLVQQVIETLDVPVRYTSADKPTLRGTDWIAQQWEAARLATREAGGRGAVLVLDEIQKISSWPETVKRLWDEDTRKRCPLKVVTLGSAPLLITRGLTESLAGRFELLRLPHWSFAEMHAAFGFELDHYLYFGGYPGAAPLATASQRWRRYIADSLIETSIARDVLLLSRVDKPALLRRLFELACRYSGQILSYTKMIGQLQDAGNTTTLAHYLELLASAGMVCGLQKYAGGAARSRGSSPKLQVLNTALMTAMSGLSPDEARADRAFWGRLVESAVGAHLTNAALTGECEVFYWRERNQEVDFVVRAGRRLVAIEVKSGRKREVPAGMAAFTRAFKVKRSLLIGGDGIPIEEFLSRPVQGWIEA*
GCA_021828045.1	JAKATI010000088.1	6	PD-T4-6	JAKATI010000088.1_6	PD-T4-6_WP_157124873.1	PD-T4-6	3635	4843	+	JAKATI010000088.1_3634-4843(+)_1	MNTTAEPLGPKLLNRVGKYVLGRELGAGSTGQVFLSHDPYLDRDVAVKLYRLEEGSGKESAKSLRQQFFNEAKVAGRLRHPNILPILDAGEEGGFGYVVTDYLPGVESLKGWTKPNRLLPVATVVEAVFKLARALEYAHRMDVIHRDIKPSNVLRTPDGEIYLIDFGIALHSVDFTEEGVPPKTKAKLVGSPSYMAPELIRQGRASIQTDIYALGVLLYELLAGRRPYEDETLSGLLHQILYASPPPLGQLRREIPLVLDDIVTQVLAKRPEKRYQSGFELAAALVGVSHNLEVVSEELKERERFNLLRRMRFFDDFTYPEIYEILKAGHWSSYAPGSRIVSEGEVDESFSIIVSGAVRVEQGGRRLGRLQAGDCFGEIGFVTPAKRSVTILAEDTVEIFSVN
GCA_021828045.1	JAKATI010000107.1	7	SoFic	JAKATI010000107.1_2	SoFic__SoFic	SoFic	1629	3011	+	JAKATI010000107.1_1628-3011(+)_1	MQQVPREWGTQRDREEVEHRSHIFMDQSIKHLRPLVMDRRFVSLYLYKCNYLYYDIDINLFFVKYINMIFTIPKLPTECQKVLAKIEDLRSQLQFATSDSLNRWSGFLARMASARAIHVSNTMEGINVTFDDAVAAVDREERLKPNDEDWFALLGYREALDYIIQLSKEPSNYEYSNATLSALHFMIMKYDLSKHPGRFRSGEIHVTNTATGETVYTGPDPESVPSLLEELVGYLNKRSDEDHVIIRAAMAHLNLTMIHPFKDGNGRLARALQTLVLAREQQILSPVFSSIEEYVGRNVSDYYQVLAEVGQGSWHPENDALPWIRFCLTAHYRQAMTLLRRIREMGSLYQALEAEIKKFALNERVTNALIDAAFRISVRNSTYRKQAGVSNQVAKNDLASLVANGLLLPKGERRWRHYVASDKLLEIRKAAKIETTRIDPFDELKNEAIQKQGKLPGLGS*
GCA_021828155.1	JAKAST010000001.1	1	AbiE	JAKAST010000001.1_118	AbiEi_WP_082871982.1	AbiEi	108195	108800	+	JAKAST010000001.1_108194-108800(+)_1	MVNTTEKLVQAIRDSPEGIATLETLESLHLCNKFNLRTTLSRLSKSGRVLRLKRGVYSENPIRNAFVAAQHTYEGYLGFSSALYIHKLIAELPFTITVVTARKSALKTMGAYELRAVAMKEKAIGFEDVGNLTVSTRAKTLFDCLYLEKYSIERGKLIDAYRDARLNPRELKEFYSYVKRFIPSRMRHKFDEAKEMIEGKG*
GCA_021828155.1	JAKAST010000001.1	1	AbiE	JAKAST010000001.1_119	AbiEii_WP_034042188.1	AbiEii	108806	109615	+	JAKAST010000001.1_108805-109615(+)_1	MKLDLEVCRAIAIRYGLPLQFVLKEFYLMDVLSQIAALTISEPDNLVLKGGTALNKAYIQKMQRFSEDADFDLVTENAKKGLRSFSTKLAGGLRDYKVAEFRMVHSTMQFYCAYETPLGGTDHVRIDISPKKLLTAKPLENRQIVSEFAHASVSGIRIYSIEDLTARKLNALATRAEGKDVYDVSMALPMCSKPVLKAAIGLMLESEGTAESTEAFMQKAVARLRGSDPNKMRNLTNPFIPTASRPKSWEELKNDLSVRLEELKMLVSS*
GCA_021828155.1	JAKAST010000001.1	2	PDC-S01	JAKAST010000001.1_124	PDC-S01_WP_067088819.1	PDC-S01	112734	113999	+	JAKAST010000001.1_112733-113999(+)_1	MTKIEDALRDFNPWWKKKFSLVYHEREIFGEIKRYLDLPMIIALSGLRRAGKSTLMLKIAEDYIAKGTPSNRILYFSFDDFKGAELGEIVREYERLNALDTNDGKYLFLFDEIQKLTDWQDKIKTLYDTHKGKIKIILSGSESLFLKKWTKESLAGRVFLFNVKLLSFKEFIAFKGQKALLERPRLYRKELLQLFEDYLHTQGFPELVDIKDREVIRKYIREGVIDKIIYKDIPQLFKIEDIGVLESLINLLMDEPGQLIELSNLASELKITRQTLSNYITYLEESQLLKKLYNYSRNARKTERKLKKYYPTVISADLSFSVDSTARSHAFEWLIVNQTGAEFFWRDVYKNEVDIVLGKKEPVPIEIKYGKISAEGLSAFMRKFKIKNGTIVSFDIEDEIKVKEGTIKIIPAYIMLPELAK*
GCA_021828155.1	JAKAST010000001.1	3	PDC-S44	JAKAST010000001.1_47	PDC-S44_WP_071454669.1	PDC-S44	38695	39474	+	JAKAST010000001.1_38694-39474(+)_1	VLFVGIDLAWSAKNNTGLAVIEGDERGAKLAGAGITISDDSILDYVRKNVGSAAALVAIDAPLVVPNKAGRRPADTLVSELFRKYDAGAYPANRTRLGAWCNGKVRGEELVVKFERAGFSHSPYIKRFEHSRKAFEVYPHPAMVAVFELNHILRYKSKPGRESGFRVREFAKYEQLLKGLSKANPRFDVGKGLLLGKKLSGLSTSEMKRHEDMLDAVFCAYTAYYCWARPEKCAVLGSMKGGYILTPVLDSMHGTQTTL*
GCA_021828155.1	JAKAST010000010.1	4	AbiE	JAKAST010000010.1_18	AbiEii_WP_156423273.1	AbiEii	15747	16445	+	JAKAST010000010.1_15746-16445(+)_1	MDIRDQAQMEKAKLEDVLVELLYSRYNSLVFHGGTSIWRCHGGNRFSRDIDFYLYAKTKEEKKRRYKELSEFLKDSGFLIKEKGYERATDTMHFLVESNTKMKIDINFKYKKGTESDYTKIDGSKIVVLSLSPLELLNEKMAAYEDKLNSAEKFKQTEVQDLYDIYYLISLVDKADAKTVKRLKALIGKIDENPPLNMGSLGHLIIAGLPPTFDLMVNTIKKWLSDNSKGHN*
GCA_021828155.1	JAKAST010000010.1	4	AbiE	JAKAST010000010.1_19	AbiEi_WP_082871982.1	AbiEi	16420	17052	+	JAKAST010000010.1_16419-17052(+)_1	VTIVKDIINHFSDYYVFTHRDLKLYFKNKKLKTANLTRIIAYMKSSKKLYTIRKGVYAFRKDSMVAGFAYSPFYYGLLSALTINELWTQNSRPDIITIRKVRVSSMHIFGDMKETVFVHHVPAKYFFGFDIVKYGTLNVPVSDPEKTLIDLFYYKVRLPIQDYGELLKKISRKKVRKYLERYDKHTATVVLNFIKRYKESADAGKFVSPY*
GCA_021828185.1	JAKASI010000001.1	1	DMS_other	JAKASI010000001.1_615	mads_8	mad8	543901	545442	+	JAKASI010000001.1_543900-545442(+)_1	LRWKWEGDRSLGNDSGILGVVVGQTKPYQFHFLARRPVSMGEYVTVESPEGRLLGLAEDSATRSDLLDKIGNFQTAVEAKKVASRNTRDKSYVASVKVVGLIEALKKGRAVLPSLPPEPGSDVMEAESGEIEGVFDRKGREWVQVGSLLRNQKVRVAVNVDKVASRHLAILSVTGSGKSNLLALITKKVSELRGTMILFDYHGEYSELAIPNAVHVDAKINPRHVDSDQLADLLDVRENAEVQRTVLSKAFTDDVKGDKEFWKALLASIGSIEESEKQYRKAAARLADIVKMAMRRMKSVIDPDIGEVLDQLKASKINILNMIEFTEKQANAAISYYMDEVLDDRKRATRKSGDDQKVRFETPVVCAIEEAHAFIPAEGDTDTKYIASKVAREGRKFGMSLIVVSQRPRRVDQDVLSQMGSFAVMKLTNPEDQGHVREASEAISEDLLQNLPSLNVGEAVLLGEWVNIPAVVKVDHVPEKTTGADISATELWASAQKMKAVAKESTRGAIKLE*
GCA_021828185.1	JAKASI010000001.1	1	DMS_other	JAKASI010000001.1_617	mads_3	mad3	546606	549083	+	JAKASI010000001.1_546605-549083(+)_1	MIHRVVLQNFISHKDTDIQLGRGVTVFVGPNGSGKSTVIDGITFALYGEHVRGPNEALVRDGTSGAAVSVEFDARSRTFFVERKLDMKGRLEGAVLKETTDGVTKQIAAGERKHFDESTTSEEVAKVLGLDYERMKVAAIVQQGELDSIIRDFSPKEFKELVNSLIGIDGLEAAYQNMLVVINDFRSNLRGVHGYDDTNVGALELAMADKQQSLQKNREGAERTKKALAVFRKRQTDLNQWKAEAEPLRQKAGRFRDSVEGLIKYAARRRDELDSEREDLDRITTQGPGYLRLAGKEGTVSKRVKGARLDLAGIEELIGELTSKLGELRPQKTKPKELVATISRAKDSLALLAAAGNPGSRLKAIDLEIRKKTARLGVLERTIGTWEANKETAKKLEFKDGICPYCGSKVDHVRPIFDPKEIVSHLEAHNKEIEELESTKSDLEAERLSVEREANSARDARLFLSDNGIVGKDDVASLERTKAELEAELTKVPKYTADLKKGKHDKGKLSEELSDLGVELSDISAAKTFLAEHRISSKEDIRRLGKRRAELRRILSRLPEELDELGDKSVSDLKVLAIDVHSKELYSGVVELSREAARFNAREYEEKMELLDRLTSRIIPDEVAKEKIFETAFEQDEADLKRLNAAVRELKRAAEFTAVLTKIRERVYHRDGPVPSSLRSWALNHIGLKASEFARSFNIGVSSIQLREKANHVSIDCYGQRGSVETAALSGGEKVAIALALRFGMAYVMGGYKLDFVFLDEPTIHLDPERRATMVDIVTGLGAEDSPIKQTVIITHDTEIFEDADVDVVYRFEKTPEGTKVVAVP*
GCA_021828185.1	JAKASI010000001.1	1	DMS_other	JAKASI010000001.1_618	MTase_II_00099	MTase_II	549239	552529	+	JAKASI010000001.1_549238-552529(+)_1	VTKAQKALEALVQWSRGSEPDSYSYFKDVFCQVLGYPKERIKINDRGFHGIPDITFYSQDAVPWVVCEVKPEPGRFRSRKECDETWDKQLKRYVTADTVYALLLDPTTIVVVSPDGKQRSPIELDKVNEKDLLNPNGPFSIASLAFSVSTGSAALVEFIAGTSPMGYIDVSSDEGREAFYLALRLSAGDFRNYATARVKRFYDAYDEYKTKWDALGGASMGKTARLAEQQRLLKTQYKEAIQLREDVLPYFLAQIGREVPTDEKQQLIFVQKVYSTEAANLVLARILFVRFLEDYQMTTRKISNGGIRKFRDFNSYVKDQYQYLLVSAFQDSKAVYARMFEESVYDWAQEGDGELSRILLRVFYRLNAFDFTKVTGDILGNLYERFLDPATRKDMGEFYTPPFVVDYILEAVGFTKEPGPLLDPACGSGTFLFRAIEHTITNFRRKGIPLGDAIQEAVKIVHGLDINTFAAFISQLQVIWYLLPHLTQAGITKLPEFKIYGGIDSLETGTQVSLDEHLMTPREDAAAAIRENRYQYVVGNPPYVRAERLKTKTRWSDYYKEVATGKKDISFYFLYRSLEGGKGPIADISPWLEEGGTMGFIVPFGIADSKAALSLRKVILRNNLRELVDLESLSNEVFTSQIASSRSTVAPIIVVASKKARKDDYAVQVTSPTRATCLKGSTIDLSKAIASSVPRSTFTDEALNPFQMFVTKIQSDDVDLVRKLLSNRKLEEFAERLGPSHRAIQVGVQTGRGKGKIFPDPGEGRFPMAKGSHVHAFVLNSNQISEYVELAKVENDSLWGHPSLLEKPAFALSELGFAPQACQFSMKDIVAQKSCIVFVPSGDNEDFPWDVYLNSRIPRYLFGLVLRSALFEGTEDLWRAHVNSEAIKLFPVPEALLAGKDTLKPAAKELRTLAKRILTRWQEIDDQIASSPKVSLALVPKLRYVNVHDYDIFKNVPVEYQEQAGVARLQPVWRNQPTLDYIEGSPKALRVIKYMMDHPDFNLTPSPSAEIPKDYDEVASKILEADVSRNPDIKRFNDTLEETETIIAKAFSLTKKDAAHIKARLNAQPFSSMEPRWPWIPAAIRDTRIYEEDRFA*
GCA_021828185.1	JAKASI010000001.1	2	hachiman_type_I	JAKASI010000001.1_612	HamA1_00019	HamA1	539194	540108	+	JAKASI010000001.1_539193-540108(+)_1	MSGADLEKLRLQIISAQSVPHEKVENLLHTCSELQQSDRRTLAFYLTRCDADGFREDELIDFLLNQMVTYVLGKSDYNEIKADDARRVVLAAKETFQQTEGSGEAGELLLYVLLESRGIIQLYSKMDLKTSAGMPFHGYDAIHLEAGQSVVLHFGHAKTYASFSAGLNSALGDIERFGKNRAQKNRELRLVSKNLDKVKFGESAKYIQKMIDPYEKHKENYAEADSVFIGAEFPFTSEAEHTRGPELDELMVKEYQQLVEDIAETVKSAVEAKTEVRDRTLLFLILPITDVETFRKRFTEELSR*
GCA_021828185.1	JAKASI010000001.1	2	hachiman_type_I	JAKASI010000001.1_613	HamB1_00013	HamB1	540108	542795	+	JAKASI010000001.1_540107-542795(+)_1	MASFLTETSVEICNHPAFVSDFSRLTVREITPQRAEQLNEDEIVRLLESSAILSLSEDESHQMLAYKIAVYLLSQYAEAYDSIPFVGQVVLTRLGDLPVIQQMVVKNEVPDFFSYFSRFNWDYKGPRGIDPSSVLSNFPEAIQRKASNQQTIAGSHKLSLTDFQSQILTVMKTGANLAFSAPTSSGKSYVLHNLVADRMFSNEEFCAVYIVPTKALVAEAQKQISESVRLVLGQSDFVVFTGASTLNSQEVSAAKKKVFVLTQERLQDMIANQIIDFPVDLLVVDEAQQVANDSRGIVIEDAVVELVRSQPKMQKVFVSPYVTNPEKFRSIFGLGTEELQTARTKKSPVGQNIIFVTFRKEGRGSTFVTDASVLVRELRRNGEAEFLTLVYDKKLTEFTPSAFRYKAWVAQKVIAGQEPTLIYCNRPSDCRKVADEIASTAQQLKELSPKMKETISFLRSNVHPRYYLADYLKNQIGYHYGTMPQFVRNQVKRLFEDEEITLLACTSTLLEGVNLPAKNLVLFDPRKGPLPMDSLSVRNLMGRAGRLSRDYYGKIYCVNVEEWESGKDAFEDKPEPIESSSETALSEEVDDLIHYLNDVNFEASKRTVAMATSLLMKQLLYPDRDFLSTFKERHQGIDPIKLEEVRTLLREDVARLELGKEVMVKNRSFDPRLQDSLYRMMMDQDIPLMPPFPTWDMYKSLVRVFEVISTRLMQKKNKLYKRYAVIASMWINQEAYKKILLKEIDYEIRGKPSDSPDVTKKINEVIEELDDTIEDKIRYDYVRGMKCYCDILEYVEAKKSQKWTYCERLPMFIEAGASDERILFLIGAGLSRTVAIELYESFGGREGLPEWKSVGETIVWLRANGSRLRRNLHPFFFSELEDLFGIETPDNAPRY*
GCA_021828185.1	JAKASI010000002.1	3	PDC-S70	JAKASI010000002.1_240	PDC-S70_WP_028295898.1	PDC-S70	186645	187184	-	JAKASI010000002.1_186644-187184(-)_1	LKRRYVFDATPLIHLSKAGLARLIEALDGEKFTVPTVVNEVAGKPEGKGREYPDAVIISSLIEKGTIRVRTPAPSGAKSVARIHRDIHAGEAEAIALAKEVRAVAVVDDRAARAAARIQGVRVEGTYGVVLRAVKKGALSVEEGEDALGRLVSSGWRCDAELYGALLKSLRKTRPAADH*
GCA_021828185.1	JAKASI010000003.1	4	DMS_other	JAKASI010000003.1_40	BrxHI_00004	BrxHI	38836	41703	+	JAKASI010000003.1_38835-41703(+)_1	MTEQNAFLLLSPPLVAALKERGFDAPTDPQQKLVPIVQEGKNALLMAPTGTGKTEAALLPILDALVREGESREKGTKLLYITPLRALNRDMLDRMQWWCKRFDIRLGVRHGDSSQAERTNLSYAPPDILITTPETLQILLVGRRIRQSLAKLRWVVVDEVHELSEDKRGSQLSMGLERLRDAAEKEFQIVGLSATVGSPERVAQFLVGSGRKCEVVRVPVEKSLSLKVVAPRPTGDDKVLADTIYSYPEVAARLRTIRDLVERYRSVLIFTNTRTEAEALSSRFRVWDPDFPIGVHHSSLSKATREAVERSLKEGKLLGVICTSSLELGIDIGFLEFVVQYNSPRQVTRLIQRVGRSGHKVGEVSKGLVITQDSDDILEAAVLCRKSVMGELEPLEPVFNPYDVAIHQISGLLIEQSSWNFDDILALFRRSYAFADLEAEKLKKTLTYMRERYPRLAYYSESDGKVFRARDVKPLFSYYFDNLSMIPDEKQYLVIEGDNFVGTLDEAFVSEYGEVGVKFVEAGRCWKVEQIYGNKVYVKAEEDPTGAVPNWVGDEIPVPREVAAEVGMIRRRYAEELEKGTDAKYLDEQVRTYPVPRDAMLDALKEVAEQHAAKLPIPSERTVTIEKWDRYVVIQAAFGHRINRLLARVIGYMISERIGQSVAVHQDPYRIVIEADVSPPQVLSVIEELHKLDLKVATEKAVERSGIFKRRLIHAAKKCGAIAKDADYASVSIAGIIEALRDTPVYEEAMSMLFHDDFDLAGAIDVVEKMDAGAVEVKLVEYDGLTPIARIGVEEISRRGEIVSPERLGALLKQSTRARINDTFLVAVCTNCWNFLELRKVGDLEGLEKCPVCEKPALGLSTDSYENIFSLAMKARSRADLRGSKLRQVEALRKTAELRKEYGHVADMLLAGRGVRLAEATALGAKMRKEGTDVVELIIEGEREALRRRYFFAAS*
GCA_021828185.1	JAKASI010000003.1	4	DMS_other	JAKASI010000003.1_43	mads_3	mad3	43002	45008	-	JAKASI010000003.1_43001-45008(-)_1	LSGSVREVSQERPSHLTAVKEIILENFMSYEYARIPLREGLNLIVGPNGAGKSSVLLAISVAFGQAYTERSRKLSDLIRRGKDIARVSLVFDNSAKAGKRPIPYSKSDTFMLSRYLRRDGSYWFEADYKEIDKSEVVRLLREFGINPDNLLIIMHQGMIEELGAVTPQERLRMVEEAVGFSEYRQRILLAEQELSGLIGEESSLLQLIDNANQALEYWKQVYDRYQEKRKQIEHRDLLSKELLWSTEARLSKALQGAEEKIMAKTRALEDLKSQQTEVASDAEQTHQTLLDKQVELRKLYYALVRAESEKAKDEASWNAYRSIKDDLAGLSSSIDELLSRGEDKSAKRLKELATYLRKKGESAEEDAQRRKGDLDREVSSLQPEITKTEDLIRRTMDSYVSFKVKAEVLSYRIRVTESDLHDLERSAREYKAELDKLAPDLEKAGARIETARQPYEVSEELKLVSAHIQKMQDVPDDAEKIYNDYSGNIEELKVKLAKLQENKKSMLSELESRKGVWKKAMEDLVESVDPPYQAVLSAADASGFIKFEQADTIEDAGLDLYVGFRGGAPTTLDPFTQSGGERSVALMAFILSLQARIVSPLRAMDEFDIHMDPKNREAMFKMILSQIKQREASQYLVITPSILTVFDKSAHVITVQAVHGSSEIRELK*
GCA_021828185.1	JAKASI010000003.1	4	DMS_other	JAKASI010000003.1_44	BrxHI_00004	BrxHI	45129	47972	+	JAKASI010000003.1_45128-47972(+)_1	LTAEAAFESLAPSVRGVLAETGIRDPTPPQVQAWPLVGRGEDVLVVAPTGSGKTEAALLPLLSRLVTEGRGEGISILYITPMRALNRDMLKRLQVWCFRLGLTVDIRHGDTPQSQRARQSAHPPDVLVTTPETLQAILPGRRMRENLAPLKAVVVDELHNLVESKRGVQLTIGLQRLRKVAPNFQLVALSATVGTPDVAAKFLFGDGKRTIVKVEAPKEFTYEIEYPVPDSSSQSAAKETYSAPDLAARLARISGLVDSHDSTLIFVNSRTVAEMLGDKLARLRKDIGVHHGSLPREERERVEEDFKSGRVKALVCTSTLELGIDVGSVDLVVQYMSPRQVTSLVQRVGRSGHRLGRVSKGVLVTVSADDILESSAGIMSAAQGKIEPTRPYTNSLDVLAHQIAGYLMDFETMESGRMLQEVRKAAPYETLSEDAFKRTAQFLSDLRKIRFDGVTLSRTRLTRDYYYENLSMIPDETRYLVVDVSTNQGIGILGEEQVILRTKVGVHFVLKGKVWQVEQIAEDRKIYVTPVEDPLAAVPGWDGEMLPIPFELAKATGRLRREISDALDGGEAAVEQVARRIPGDAAAKALVVDEIAEHKKMGAPVPSDRLVLFEGFGKYLVVHLCFGESVNRTFAYVFEEILSRRGLVRTWWLDGYRLLMELTTDTEELDLKAIAQELLGLGPDDLERTYAVAAQRNFPFPTRVKFVAERFGALRRGKLIAHPNLCSLPTRFEKTPIFEEALQETGRDLIDMERGKQILAAVAGGGISVETFQSGERPTPIAYSLLYRYLEVPEAVAPDSLGKSSYQRMKASIFGTEVSLLCVKCGTGQEQATIADLPDEPKCESCGSGLLVPCYWGTAKLSELIRRREEKSPLNEEERAELSRARRGADLVLSYGKKAVVALTVYGIGPQTASKILAEMHDDEEAFYRDLLEAKIRFVTTRQYWGN*
GCA_021828185.1	JAKASI010000003.1	5	RM_type_I	JAKASI010000003.1_101	REase_I_00008	REase_I	92791	95613	+	JAKASI010000003.1_92790-95613(+)_1	MQASTEYKTRRDKIDVLLRQAGWDVDNQTKVYTEVDTKQSDFKKRIYKTVKDTLRDPDIDEKAYADYLLLDAHGSPLAVIEAKKTSKDPILGQKQAEGYADDMRRQTGKDVFIFLTNGYEIWFWNRPYENPRMVKGFHGIEALMRLKYQNEFKENFSEAPIQKEIIDRPYQIESVKRVLEGIEKGKRKFLIVQATGTGKTRVAMALIDVLLRTNRAQKILFLADRKALRDQAFSDGFKAYFPNELKSKVFSGTLNKNARLYASTIQTFMDCYQQFSIGDFDLIISDECHRSIYNKWKDVFTYFDAVEVGLTATPAEIIERDTFRFFDCYNKIPTFLYSYDDAVKEKWLVPYKVYITQTHFQIVGIKPGDVPTEARKELLEKGVEPDDVDFEGTDIEKKVVVIGTNEAIVKEFMENCIMDSTGTLPAKSIFFAITKEHAKRLWEAFEKLYPEYKGKLARIIVSEDQRAQEILTDFKKENWPRVAISVDMLDTGVDMPEVCNLVFAKPVFSKIRFWQMLGRGTRIDATCKHKEWLPNGRKDEFLVFDCWNVFDWFDMHPEGREAKPAEAVPAKVFLLRLQELSYFQKKKDERANGVRARILEDMKLLPVDSITVKEHLRDVELAKSTKLWDRVGVDPIEFLKAKITPLMRYQQNVEPNEASFVQKCEQLSVAALTGNEPEIDRLKESIGETLNYLPLTIKEVKKKEELLDKVLAKSFWSNVSYEDAQMLMREFSPLMKYKRTEPRPKIVLDIDDIIQKREIIEYGPITSPRSEYVEDYRQKVEKKIKQLAEEHPTIQKIKRDEALTEQDLKNLEKTLNSPELFITEENLQRVYRQSEGSLTEFIKKILGLYEFPNPHERIQEAFKTFMIEKNYLNADQVNFLRTIQGYFAKKHHVEYSDLFEPPFTNFGPKAPIPLMKKEDVDEVLSLCNVLEAQIFKHAES*
GCA_021828185.1	JAKASI010000003.1	5	RM_type_I	JAKASI010000003.1_102	MTase_I_00004	MTase_I	95600	97078	+	JAKASI010000003.1_95599-97078(+)_1	MLNPELKSKINKLWDAFWAGGLSNPLTAIEQISYLIFMKRLDDLDTHHVDAAKARNQTYRSLFEGRENCRWSKWKHMNAEAMFKHMNEVVFPFIKNLHNGEEVLYSRYMKDATFMIPKPSLLQEAVVLIDEIEIGERPDIQGDIYEHLLGELKTAGKNGQFRTPRHIIRMMVELIDPDIGDKICDPACGTGGFLVGAYQHILKKYTSPEMVKIDDDGTPHGLIGDKIVKKEHWNILWTETFYGFDFEVTMIRIALMNMILHGITEPNIEQRDTLSKGFEQTPVYDIVFANPPFAGYVDKSDINDNFRIDTTKTELLFLELFYNLLTTGGRAAVIVPNGVLFGSSNAHIKARRLLLENCDLQGVISMPSGVFQPYSGVGTAVLVFIKGGQTEKVWFYEMKADGYSLDQKRDFIDGKGDIPALIEKFERRAQSDHSVLVPIETIKKNDYNLSISRYKQGEREKIESEEPNVLIEKITQLEEEIAKELEELKSMI*
GCA_021828185.1	JAKASI010000003.1	5	RM_type_I	JAKASI010000003.1_103	Specificity_I_00056	Specificity_I	97079	98185	+	JAKASI010000003.1_97078-98185(+)_1	MSNEWISEPLAEIAEVLMGQSPPSSTYNEEGKGLPFFQGKAEFGEIYPVAAKYCSRPLRVAALNDILLSVRAPVGPVNLSPSQCCIGRGLSAIRGKQPKVDQMYLFYYLRSIETRLSERGQGSTFGAIGRKDLERIEVPHPISLDVQHRIASVLHKAHGIAQKREETNQLTKKTMGSVFLKMFGDPDVNPIGWKINELGELTTCLDHRRVPIKESEREIGDTPYYGANGRVGWIKGFIFDEPLLLLAEDGGNWSKFQKSAYRIRGKSWVNNHAHVLKENGRACLEFLESCLDLSDLTRYISGTTRGKLTRGMMDKIKIPTPPIDLQERFVRIAKKLEALQQLQKEDTQEIDELFHSLMHKAFSGKLVE*
GCA_021828185.1	JAKASI010000014.1	6	PDC-S01	JAKASI010000014.1_14	PDC-S01_WP_067088819.1	PDC-S01	12712	13983	+	JAKASI010000014.1_12711-13983(+)_1	MERWSPWWREDEDPTVEAWERSPVKWVPKEVAKLSLDPFSLNFVSGPRQVGKTTLVKLAVRDLLLAGKDRRSVLYLSCDELSDHKELGEVLDGYLNSRKSWSLRRSYIFLDEVTFVSEWWRAVKARIDSGALRGDVVTVTGSASIDLLRQKEYFPGRRGRGVDLTLMPLDFASYLDVLSPGLKERKSAASLLDVGEAMAANWLHAGEMGRLFLQYLETGGFPLSMREMAESGRVTAAAKSLLDGIRGDWVRAGRSEGTMKEVVRCVVEARGNPVSWLGLARGASIGSPHTSRAYVETLRDLLLLTVLEFIRPDGQVVPRKNRKLHFVDPFVAKTLARYAGVDADEPAVAEGVVASHIARPCSAYYWKNGSEVDVVSLEGKKQVGVEVKWGFKAARTPRHLHDCFVLDKAKVPVFLGSLAVTPT*
GCA_021828185.1	JAKASI010000029.1	7	PDC-S01	JAKASI010000029.1_5	PDC-S01_WP_067088819.1	PDC-S01	2148	3419	-	JAKASI010000029.1_2147-3419(-)_1	MSEHEFRVVIAEWMTNGPPAVMERDVSLTTDPKTVVSVVGPRRAGKTSLLFRTMARLLSKGVPKQNILYVDFEHPALVNVAAGDLDDMLKAFYELSRPDTRFPLYLFLDEVQNVKEYGRWFRKRLDARYYISGSTSRLTSKSVAEELRGRSVDYVVYPLSFKEYLRFTGVEAGDAKAMRYSERRGVILSALREYLRLGAYPAVALERDETERIRLLRSYFNSVLVRDLAVSSLPMAEAIAKFVVSNYAGALSLNRVSDYVRSLGYSVGKGKVQDVLKRGEESFIFFPVELFVKSERRRKVNPKKYYIVDTGYSAALGYDFSIGRAMENAVLLELKRREREVYYWKEYGRSQGREVDFVISKDFRAEELVQVTYSSHGLREREVLALKKARAAVGAKKTTVITWDYSDEQSGVGFTPLWYWLLD*
GCA_021828195.1	JAKASQ010000001.1	1	cas_type_I-E	JAKASQ010000001.1_522	Cas1e_WP_035839043.1	Cas1e	514811	515761	-	JAKASQ010000001.1_514810-515761(-)_1	VPRRLHEVPRFEDRWSHLYLEHCKVDQDADGLCAHDKDGVTRIPVDQLALLMLGPGTVISHAAMRALADNSCLVAWVGEQGVRLYAHSTGATFSSRRIQIQARLATDELARLGVARRMYQKRFSNPLPPEITMEQLRGMEGIRVRQSYRRLAEEFHVPWQGRAYDQDAWDAGGPLNRALSTANACLYGVCHAAIVSVGLSPALGFVHRGRMLSFVYDVADLYKTEVALPIAFRFGAAPPEDLEIQVRRVCRDILREKQLIRRILPDIEEVFGVGDFLGESPDELEGRAVSMAARAESGSLRGQSDSPRSGGALGED*
GCA_021828195.1	JAKASQ010000001.1	1	cas_type_I-E	JAKASQ010000001.1_523	cd09727	Cas6e	515763	516530	-	JAKASQ010000001.1_515762-516530(-)_1	VHLSSLLVDLGDNPDRPRPGRLWLRNRYRVHQRLCMAFPSLAAKADDPAFLKPYSPGSFTHVHGPRSELQAFLFRVDPQPGNRALILVQSATRPDWEYAFQNAGYLLAAPPQVQPYDPLFEAGQAWRFRLLANPTKRLREASLGPDGKLINPELWKNLKGKGKRVPVPRGMLQDWLMRRAGDAGFRVVRLYNVQPGYLYVAKNGEGTGTRLRSAQYDGILEVTDPQSFRHAFIHGIGPGKAFGFGLVSVRPIPGG*
GCA_021828195.1	JAKASQ010000001.1	1	cas_type_I-E	JAKASQ010000001.1_524	cd09756	Cas5e	516542	517633	-	JAKASQ010000001.1_516541-517633(-)_1	MCANTFFLRLEGPLQSWGDQQSRFVVRRTSEAPTKSGVFGLLCAALGIERRRCAEGWLDRLGSLRMGVRIDRPGVRWWDYQTVGAGSRLRTADSTGKEGPLLSRREYLCDASFLVALQGESTLVAELERALREPCWVPYLGRKSCPPSSPILERPATDHPDVISALASVPWRPRLKGDLPPELLTCLLDWHPSDGLPRAPTGERVSYDVPVSFEPPVHRPRFVVRRELKVAPTGGVSIAKEPGQSATTAPPRPRADYANGRFRQRRKERLQTDRELCVLCKSPAGTVQHITYRRAGGDELLDDLRSMCRLCHDAATMVEYGHGMGIDRINPEDPKWRGKILAKRAEIVSFRSVENRRRRLSEG*
GCA_021828195.1	JAKASQ010000001.1	1	cas_type_I-E	JAKASQ010000001.1_525	casC_Cse4	Cas7e	517652	518884	-	JAKASQ010000001.1_517651-518884(-)_1	MAKLIGIHMIQNHSPANLNRDDLGVPKTCFFGGVLRSRISSQCLKRSIRMSPQFDELGSLPRGVRTRQLAKLIAEGDPELEARAERVIGMCGFAPNGGKSEASEEEAAEEGKRSKMLIFTTRAAIVAMAKSLKEGDARADGELAQGFAAEIAGGTLAPDMALFGRMLEPKTPGGNDWNGKEVRKVFNKVWQQHQERKTVEASAQVAHAISTHEARPETDYYTARDDVHGDDAGAGYVGEAAFASACFYKYFSIDWGTLVGNLEGIANAEAVAQEVVAAFVQAATLVTPTGKQNSFAAHNPPDGILVEMRETPLSYANAFARPVVPGERDIVEQSVAQLSQYVYDLDTGYGAPSARCWFSPNGRYRLEVPPSGSKPALALATKEVRSLDELIAFAKQAVGSLPRPVAGAAR*
GCA_021828195.1	JAKASQ010000001.1	1	cas_type_I-E	JAKASQ010000001.1_526	pfam09485	Cas11e	518890	519393	-	JAKASQ010000001.1_518889-519393(-)_1	MSPSPTEEYVASLTELGPGDLEVLRAHAGLPLDRSVVGFDLFTSLWWPLRERSPQAPRREAAWLVAKLYAKVPLAHHPGRKMAIQLCHAQPKEPRAAKSFQERFDRLVTSSLSDIEPSLRWALRAIASRQSALDWVALTNDLSRWRRASTRERWVKEFLDQNETSTE*
GCA_021828195.1	JAKASQ010000001.1	1	cas_type_I-E	JAKASQ010000001.1_527	cd09729	Cas8e	519390	520838	-	JAKASQ010000001.1_519389-520838(-)_1	MTSGISASYNLLDEPWIPVLRTGGEVRQVGVREALRESPRIRGVAASSPLDRVAICRLLLALLYWCRENPPGAPASEGAGELFPAEVLRKLDVDRECFDLLGPNRRFYQTRSSGKRDLQPVGYLRHEIPTGTSASHFRHAVDGAEGLCPACCAIGLIRLPAFTPIWGRTFTHGINGKPPVYAVPVGATLEETLRLSWSSVGQIGTPAWIQPELKLPSQGDVPVLTGLTWLPWRVWIDDPRGEIDACAACGHRAPLIHHLVRTGVAPVRGFTWEDPHVLRDRRVVTPVDSLSNPAGAAAQGVKLLSLLDQTNGAVSDVVGRTWLVAFATDRAKFLDVQESSVPRPDSPDDVPRAAREFERWQRSMHRVSTKDAKRKPLYASIFPQLEHLVSTSVQANFADGGGDGANALYQHRVVFEAVASALFPGRTSSSLRRQRELAGILVGGEGKGDGERRGSKTRATSGLRAAPRRAGGAPEAAGAGSP*
GCA_021828195.1	JAKASQ010000001.1	2	cas_type_other	JAKASQ010000001.1_521	cd09755	Cas2	514648	514782	-	JAKASQ010000001.1_514647-514782(-)_1	MLWTASAPCGFQWRQIGRMRKMFRDFDGVPLIYEPKEKLSNGNT*
GCA_021828195.1	JAKASQ010000002.1	3	PD-T4-6	JAKASQ010000002.1_70	PD-T4-6_WP_157124873.1	PD-T4-6	63604	64467	-	JAKASQ010000002.1_63603-64467(-)_1	MKSGGQKVVVPVRMSGQRLALKILWLTASSESPPPPTEDATENEPKEQEVAARTRREVGIISGAHIPELVKLGPISLTKGNMGGESVLYYAEEWVEGRDLKTVIREDGPLPPAAIARLGIEMSRAIEWLWDRKTIHRDIKPGNIMRRDDGGFVLLDMGMALDLGDVSLTAPGLAVGTLPYLSPEQLDTPKKRSMDFRSDMYSLGVTMYEAATGKHPYYRNGMSSTDTIIGIQSERPKDPCQVRAGFPEELSDVIMRLLEKQPHLRYRTCSKLQDELRPMSTSVGVLG*
GCA_021828195.1	JAKASQ010000003.1	4	RM_type_IIG	JAKASQ010000003.1_1	REase_MTase_IIG_00003	REase_MTase_IIG	112	2592	-	JAKASQ010000003.1_111-2592(-)_1	MTLSWNEIRRRAVAFTKEWETETDERGEAKSFWDAFFLVFGIQRRRVATFEKRVRKSEGGEGFIDLLWKGTILVEHKSRGKDLDRAFEQAKDYFPGIKDSEQPRYILVSDFARFRLYDLEDDHVEEFKLSEFPDRIRLFGFISGYQKQLYPPQDPVNIRAAESMGKLHDQLKAANYVGHDLEVYLVRLLFCLFADNTGIFEKSAFRDYVSQRTNEDGSDLAARLGELFEVLNTPESNRLLNLDEDLRPFPYVDGGLFEAHLRTAGFDAPMRRQLLDCAALDWGRISPAIFGSLFQSVMNPRERRELGAHYTEERNILKVVRSLFLDELWEEFETVKSNSRRLSALQDRLAALKLFDPACGCGNFLVVAYRELRSLELEIIKLLQRGQQVLDVSSLSKVNVDQFYGLEIEDFPAQIAQVALWMMDHQMNQALSNAFGLYYARLPLTRRPGIYCRDALRSDWDQVVSPSEVSYILGNPPFVGSKIMNEKQREDMERVFSRVGPYGVLDYVSAWYVRAAQFIQGTHARVAFVSTKSVTQGEQVAELWSILLNKYHVKIQFAHRTFKWTSEARGKAAVHCVIVGFGLDDVKAPLIFDYETVESDPHRSQVKHINPYLVDGPDVLLWDRSTPICDVPPVGVGNKPIDDGNYLFSEEQRTEFLRLEPGAEKYFHPWVGSDEFINGWRRYCLWLGDARPEDIRSMPEVMKRIENVRRFRLASKAESTRKLAATPTRFHVENMPTANYIVIPETSSERREYIPMGFMGPEVLCSNAVKIVPDASFFHFGVLTSGMHMAWIRYVCGRMKSDYRYSIGIGYNNFPWPDASASARSL*
GCA_021828295.1	JAKASF010000002.1	1	PDC-M05	JAKASF010000002.1_12	PDC-M05B_WP_216152013.1	PDC-M05B	6943	7374	-	JAKASF010000002.1_6942-7374(-)_1	LKLDELIKKQLISRQSRDPAKIKGSILIAKHFLKRAKSNQEMGFSDVSMLLAYMAMFHSARVLLFEKGYKERSHLAMIEALRELYKDNKELQDWLNVLDSYRLTRHSIQYSTELSGELDAAQAIKDAESLISFVVSLIKIDGK*
GCA_021828295.1	JAKASF010000002.1	1	PDC-M05	JAKASF010000002.1_13	PDC-M05A_WP_105530945.1	PDC-M05A	7371	7916	-	JAKASF010000002.1_7370-7916(-)_1	MIIDEWHKFKGWTVLEFFLNGNRAYIKELSRLLRVSPQTAQRYSRFYESEGVLDKESVGNASLYALADTPLTRELKRAYLLMKIFPKVSGIAEKNAGLTGLALYGSAASGEYDKSSDIDLLAISGSPKLDLGGIKDIERLLGREVHIEIMSIGRWRSLGEKKDAFYLSVSKNHLVLYGVLP*
GCA_021828295.1	JAKASF010000003.1	2	AbiE	JAKASF010000003.1_51	AbiEi_WP_082871982.1	AbiEi	34129	34737	-	JAKASF010000003.1_34128-34737(-)_1	VVGVKYKKEFASHFAIEPVFTSGDARRFLANMGASGAYARLFVHKLVKAGELLRISKGKYTFKKDEAVVGFAFRPFYYGLEYALTIRRIWTQMANPVIVTTTKAVPGPRKELGRMVQVRRISERVFFGIEYLKYGDIFVPVSDVEKTLLDFIYYRISPGEEVFDKLLASSDAEKLRRYQRKFGGRVASRLDAIRDAYSAGPA*
GCA_021828295.1	JAKASF010000003.1	2	AbiE	JAKASF010000003.1_52	AbiEii_WP_156423273.1	AbiEii	34725	35363	-	JAKASF010000003.1_34724-35363(-)_1	MELPIAGMLSGQRLEVAKFQDTIIDIVYNQVQPEAVLYGGTAIWRCYDGGRFSEDIDIYVGKGFRKKLEDALPRYGIKVTWRDSELPLHMRLSNGTTEMLLEASLGEPEGKISQYARVDGSTTTVFALTPEELVIRKMEAYAGRRYARDLYDIFHMTNYIAKKDYYVRPKLRAFLSDVQRPKDFGVLKSLIYKGDAGVSFDSIMEYLKEWSE*
GCA_021828295.1	JAKASF010000010.1	3	PDC-S04	JAKASF010000010.1_13	PDC-S04_WP_002996767.1	PDC-S04	12214	12846	+	JAKASF010000010.1_12213-12846(+)_1	LVRFTYNSNAIEGNRLTLRQTALVLAEGIAPEGTRANDIIEAFNSKDAWEYVKARHGGLTDKFIRKLQYEVTKNTQMRLQGKYRDGRVRISGSGWIPPEADKVPVLIKGTLAKYKSEKTASHPVELASWLHNKFVQIHPFTDGNGRTARFLMNWILLRNKFPPVVIEVSNKEKYYKMIEEADKGNEKLFAEFLAEELLKQYTSEITPEPK*
GCA_021828295.1	JAKASF010000010.1	4	SoFic	JAKASF010000010.1_13	SoFic__SoFic	SoFic	12214	12846	+	JAKASF010000010.1_12213-12846(+)_1	LVRFTYNSNAIEGNRLTLRQTALVLAEGIAPEGTRANDIIEAFNSKDAWEYVKARHGGLTDKFIRKLQYEVTKNTQMRLQGKYRDGRVRISGSGWIPPEADKVPVLIKGTLAKYKSEKTASHPVELASWLHNKFVQIHPFTDGNGRTARFLMNWILLRNKFPPVVIEVSNKEKYYKMIEEADKGNEKLFAEFLAEELLKQYTSEITPEPK*
GCA_021828295.1	JAKASF010000013.1	5	AbiE	JAKASF010000013.1_6	AbiEii_WP_099148274.1	AbiEii	3148	3936	-	JAKASF010000013.1_3147-3936(-)_1	MAYDSELLNLAYARTGIGTASLAYDLELTNFINSFFQEAGRRGVRLNLYGGTPLNRGFFAERQRLSLDLDIAIPKGGRFNFDIINLRDTIKEMGYREVRSKLLEESFVAHVSKGEATIKVELHRAEFAAKTQFIVLHPMLEYYGLPLLTTKVPSYEFEYLLASKLHALARRMIYRDVYDSFTGLQIVKDTGKLMRYVRSLDRERKTDAVGEITKRVAGEDYGYRQAEDTVYEQLVPLRYREDRGVMAEFIVAKLNEIAKLQK*
GCA_021828295.1	JAKASF010000013.1	5	AbiE	JAKASF010000013.1_7	AbiEi_WP_082871982.1	AbiEi	3940	4707	-	JAKASF010000013.1_3939-4707(-)_1	MTYTNQEQELLERLPQGALVDHRMLADINRRLKLTTKKALNGLLSGLYQKGALVRLTRGRYLVAKNEQPDPLLIGCSLFKGYVSFDTALFFYGYRHTFSSTVYCATNRTVKARAQIRGARYVGVPLGRLAFGYVYDGGRRIATKAKLVFDIVYTRFRYIEEMQPLLDLIGDLDDASAAEFLSYTDLINETAMRERAGFLFSAARGSGRVTDYLLGKIGKKVVVKLNPGIRSLGSYSREWGVYDNAGIGGPGSRGA*
GCA_021828295.1	JAKASF010000024.1	6	PDC-M05	JAKASF010000024.1_10	PDC-M05B_WP_197075206.1	PDC-M05B	8157	8594	-	JAKASF010000024.1_8156-8594(-)_1	LVRTLGELDKCIKNGFIRRIEPSKNAAQKMIEKAAELLKEADKSSRAGAPNGTLLIAYDVMLFAGKALLALDGFREKNHYCVAIYVKEEYADKGKIGRETAKRFDEYRVLRQMVAYDADFMVSTVDAKQSIKDASNMLEEVRKQI*
GCA_021828295.1	JAKASF010000024.1	6	PDC-M05	JAKASF010000024.1_11	PDC-M05A_WP_105530945.1	PDC-M05A	8569	9114	-	JAKASF010000024.1_8568-9114(-)_1	MEIFPYGDVKGRVLTYILDRPTARVRVSRIAEKVGASKGHVSEVISGLKREGIIRKDMVDLKNPYVRSLKIAINVNKISRGGIIPILKTLNPEGAGLYGSWANGTNTEESDIDMWVKTEDAVSALKKAELRSRIGKILGVEPQIIMLGEEQIKKLKDGNEVFYFSLLMGSIVLFGENVGRA*
GCA_021828325.1	JAKASA010000020.1	1	DMS_other	JAKASA010000020.1_6	BrxHI_00004	BrxHI	2910	5753	+	JAKASA010000020.1_2909-5753(+)_1	LSVFEFLTPRMNELLRESGMTTPTPPQVECIPVVLQRKNILLVSPTGSGKTEAAMIPILDTIIRENLTSKRGVKALYVTPLRALNRDLLGRLETWCKQLDIRLSVRHGDTALEERRAQSLAPPDIIITTPETLQVLLVSRRLAQYLSPLRWAVIDEIHELATDKRGSQLSVCLERLRELTDSDFQRVGLSATVGSPEVVASFLVGPTRTCEVIKVSTEKKFEFKILYPAAGPEDEADASRIQTFPEVVARVKLLASLIERGPAIVFTNTRSEAEILSSRLRMWDEKIRLAVHHGSLSRGARSLAETSLKLGDLRAIVSTSSLEMGIDVGSVKLIVQYGSPRQVTRLVQRAGRSGHTLSKVSRCFVITQDSDDTLEAAAISELAMKGSYEETSVHEKPYDVLVQQLAGLLIERRSWNLPDLLTIFRRSYVFRNLSDAELRRGVEFMESMRPRLASLRGDTVSRAFDSKPLFRYYFENLSMIPETRQYPVVSRDSTNVGMLDEEFVAKEGEIGKKFILGGAAWRIEQVHNGTVYVTRSEDPMGAVPSWVGEEIPVPSEVALKVGSYRRICTDLARKRSEFDSWLQTLSGESGLELPSGKRALVEILQQLSNGQPVPSDRTVTLESWNGMVIIHTHWGLRVNRTLSRLLARVLSENRRIVTGEDAYRVMLEGRGLTCDDVHRNLLYLASADLESILKSACEESGFFRIRFMHVARKIGVLGRDADLTSGMLDRVMAAYKDGLPFEEAWRTFLHEDVDVRGLSRFLSKVATGEISVAVIGETETPTPLASIALEEMSRKGEVMDPNRLKRLAVEGAKVRVLGSSVLLVCTNCWKYTSRVYVSELRIAPRCPVCGSQRIAVPPEDEEKVERLARRLSVGMEPSAQGKKLRDELISSGRLVEKYGTLAVMVLAYRLKGDEAESILSKHVLADDDFFSDLVEYERRRNLRRFIR*
GCA_021828325.1	JAKASA010000020.1	1	DMS_other	JAKASA010000020.1_9	mads_3	mad3	7054	8949	-	JAKASA010000020.1_7053-8949(-)_1	VSESERKPFIKEVILENFMSYDYGRIPLRSGLNVVLGPNGAGKSSILLGISVALGQAYTERSRRLSDLVKRGKDIARVTLLLDNSPRGGKRPLPFRSDLIHLSRYIRKDGTYWFEVDFKEASKIEVTETLRGLGLNPDNMLVIMHQGLGDAFSVVTPQEKLAMVEDAVGLGDYRKSLLEAKERLEKIRAEEEEREKDLQAASAGLSRWKEQFEKYLQVKELHDKSRSLRVEEAWSKVDKLTNSVHQSEDRVSRLQEELSALRARLKERETEAEAASKDFETVLSTYSSAERQRERLRFEQQLERVLRSSQQDAGGLRQLQTAGLISDETSELQKKVDASESNVADMLSELKGTLGELIQAREKAAVDGYRVSEMEKELRKQQKQLADLREEEASLKGDASILGGRPNEVRQLLDVQAELRVTELRIKELGDVPADAEAIYRDYKARIESLSARITELRSNKNATLREVSERFSVWKRELEALVIDLSKRYMDVLSMVGATGRVSLSNPDDPTTAGLEILVSFRGDQLVPLDAYVQSGGERSSAVTALLLALQGRVISPFRAVDEFDVHMDKLNRQLFMKSVYQLFNSDSSAQYVIITPVEPDVYDPNANYIMVHKVASSSKAGVAEKVAQR*
GCA_021828325.1	JAKASA010000031.1	2	PD-Lambda-5	JAKASA010000031.1_12	PD-Lambda-5_B_WP_110365848.1	PD-Lambda-5_B	8736	9503	+	JAKASA010000031.1_8735-9503(+)_1	MRTKSLFPYAGGKFYLMNEIREVFEKSGRHVAVDVFGGSGKFLLNVEARNKVYNDIDSRLVNLFNVIKERPLEFRQRFESFVYSRELFEKYVDGPETGEPVEDAFRTFYVFYCSFAGKGGTFGYQVRDRKSLGRKVVDVSSRLQDFHNEVQGWTIEHLDFRDLMKRYDSEDAFFYLDPPYFGKKFYRYNFTEKDFNDLAGILPGLKGKYLLNINKNKFILDRFGAPCREMAFKSFCDNARVDGKRGSRTELFYWN*
GCA_021828325.1	JAKASA010000031.1	2	PD-Lambda-5	JAKASA010000031.1_13	PD-Lambda-5_B_WP_110365848.1	PD-Lambda-5_B	9486	10397	-	JAKASA010000031.1_9485-10397(-)_1	LSNLIQSPLRYPGSKSSITDYVEAFVNLNGLYSGLICEPFAGSGIVSFELLARRVVKNAILIEIDPLVYSFLAAVLDSPDDLCGRIEKIDVSLRTWYCLQKFRKAKNLKDYSVLDLATACVFFNRTNFSGIIGAGPIGGTAQNSDYSIDCRFNRSRIIEQVYRMSHFASQIEVYLSDGLQELTKAYRRDICDSGFYYVDPPYFDAGDKLYRYFLSEQQHSELAHTLISMNTPWLVSYDDKSHIRQLYGGSNMKEVLLDYRVKSPKRGRELLISNKPIPSLLEPRKGHSILIAECSNSSLVPIE*
GCA_021828325.1	JAKASA010000031.1	2	PD-Lambda-5	JAKASA010000031.1_14	PD-Lambda-5_A_WP_214577131.1	PD-Lambda-5_A	10466	11842	-	JAKASA010000031.1_10465-11842(-)_1	LEAPIEPDNSWDETEVDPFSLTLDLQNSRLELPQDASQEEIRKTLIEEEDVISLAKSIVDMNGLLEGEKIILCREGKQLIVLEGNRRVCAVQLLLRPSLVPQEHRGSFPRVNGSSELPKRLSLIKAYIAPSRLSAEPIITSRHSDYGIRKWSRLAQMRRSYRRFNAGSDIATISKEFGQDIYKIERDIEDYKLYLRALQCKGLEPDEIDVMKDNRVEITKFTRFIRSRDGAESLLLSFDSKTHDPKTELHKKGFDAGLAFLIRAFLVNKELKRDPVFDTRTPIAEVKKRTRAIVSKFQEIEEEKKYTEIKKKEKMKKDTFFESLECNIRDDHLSSITFEIRNINFRRFPIAATMLFRALLEQTFIFQMKKMGIYEAFKKKHGSQVKLKDIFTYARGAGNKMFRDESILKVLQMISDAPRDYMNLVVHGKWVHANPDALKYYADHLRTVVKRILAGEDV*
GCA_021828325.1	JAKASA010000062.1	3	cas_type_I-G	JAKASA010000062.1_10	Cas3g_WP_066336484.1	Cas3g	7686	9479	-	JAKASA010000062.1_7685-9479(-)_1	LKVLGAHKKLILHEQDERKGSLPTVLAELAWETGREKDGSRIVIYATSPKDVLIIRNILEKKGAAVVALTGTIRGYERDQLVEHPVFKTFLSKQNSGKKTVYLVANSAGEVGIDMYADHMICNLVSADRMVQRLGRVNRSGDGDAVVHVVKGYTKTTHMALERTWEYLEKVSQDASPMGLLRSPPPKDALEPRPHYPPLQNWIVDSWSLTTIDDWSSRPEVEAWLKGLEDSQPDVYFAWRDDVDDMVRLEREEITDVIRKYPILSRERLRESETDAKEKIAKLAERVPKGKAILLSYLGNIIWKGELQDLMRQIDQKRLGYTTLLVSTSCGGLREGFFDPECANAAEDVGHKQGERFKAKLELIGDRFSWSFYSQTIHQLTGGDFDNKSEAVRHAKRQTGLEPYLIKLPDEEKDLWLAYFVKNVYEGHTIPATSMKLLDHQEKAEKWARSIGEKLGLQSDYINDLAEAARNHDAGKDSTVWQAYAKNNDPEPLAKSGEYDDPGSLRGYRHELGSVLRYKRTNDLVLHLIASHHGHARPTYPERAADPERPVESTKEMQRAPLRFALLQKKLGWWGLAYLESIIKAADVLASEVNGAA*
GCA_021828325.1	JAKASA010000062.1	3	cas_type_I-G	JAKASA010000062.1_5	Cas2g_WP_109723797.1	Cas2g	2345	2635	-	JAKASA010000062.1_2344-2635(-)_1	MRNKYLVAYDIADDERLRIIHRRLLGFGEPIQYSIFMCDLSPSELITLKCRIVDIINTKEDSLLIANLGSSKKSGNMRIEYIGKPIELASSGLYVF*
GCA_021828325.1	JAKASA010000062.1	3	cas_type_I-G	JAKASA010000062.1_6	Cas1g_WP_005511840.1	Cas1g	2640	4289	-	JAKASA010000062.1_2639-4289(-)_1	LSESGKDSDDTFISARMLNEFVYCPRLFYLEYVEGQFTENVDTLTGRFVHRNVEGQTPEFVLTEGKEKLRSVYLSAPHLKIIARLDILEVSEGEAVPIEYKKGQAPDSGGAWETDRIQICAQALILRENGYKSSHGEVYYASSRERVRVEITDELINKTLAALGEALLTARSTTSPPLVDSPKCPRCSLVGICLPDETNLLAYNPPAEMRRMFPMIPDSKPVYILEQGSTVGRSGDNLTVTLTSGKVENVRLIDASQLCLFGNVHLTPGALRLMAENSIPVLHFTYGGWFYAITLGHLHKNVELRIAQYGVAADSARSLELSKRFIDGKVRNMRTLLRRNHPNPSPTVLRRLSGIAKLVSTASTMMTLLGYEGTATELYFSNFQGMIKNDMMVQFQFSERNRRPPLDPVNALLSFVYALLVKDCLTMIYSVGMDPYLGFLHKPRYGRPALALDLMEEFRPIVGDSVVLSVINNKELDEDCFVHQGKAVALSQKGRKKVIVAYHRRLDSQVTHHLFGYRLSYGRLFEVQARLLARTLQGEIDQYIPFVTR*
GCA_021828325.1	JAKASA010000062.1	3	cas_type_I-G	JAKASA010000062.1_7	cls000315	Cas56g	4310	5734	-	JAKASA010000062.1_4309-5734(-)_1	LILEFTVRFLNGEYHGEEWPPSPARLFQALVAGARYRYRRGDSWSTSFDEALRWLERQKPPIIVIQSVMTRGKGYTAFRPANNLEEELENENQKQSQKMHPWYGSGIVKYLYESTDPPYETLRMLARSVISMGHGTDIVAVDVTLGTNAPAHDRVAQYPLTPASGGVYNAAGNVRSRQVPVQGWYDRLESNFKVWYKYDEAEPNVATATIPPSYAGHDYAPVRGRSLYWVYALGTQDGRRFSYPPEALVNISAWLRHAAAEAVRGKVSEEVLKGWILGHSSNNSGDERLSYIPLPSVGSEHSDGRIRRIMVASLTGSMPEALEGLPDLLDRAYLYDLNRIARARLLRISNLTEEDQVISAFVSKSHIWDSVTPLILHGHDFRNGKEKPKRTHRLLIEAMHQSGFEEFVDSFEYSKLPFNGWSRNVNEYSLPEHLSKWPRYHIRLRFKGELAGPLLIGIGRHYGLGLFARSPSSS*
GCA_021828325.1	JAKASA010000062.1	3	cas_type_I-G	JAKASA010000062.1_8	pfam09617	Cas7g	5744	6850	-	JAKASA010000062.1_5743-6850(-)_1	MPESKDLGQSVDDLIEEGRERFCAAVVRKEKLMPIAGKGSVIFPPTFAGEQGEEVKPDYVIDSTPDGDIVLLDSVESQANRIEKLFMPPDGPYRNLVPQIEISVRNKDKDTTINLIEAPHRIADALVRFSDLKERAGKALMQVEQKNDYTEIARISPFSLLFGTWDSRGISGGRVKIPRAFASTVRGYNTYRLHRGYAYTPAVRLYMGQDEVEEALEQTGNRGLSKVGMAQVPGTVAQGGVIVKGDIVRESILSFVSLRNIRATNEEDTKRLRRYIASLGLLCLVSPLPAEYRSGCALVPEPGGETFEVVFSDGSRQPASLSLDKARQLAEEASRTFLDQGLQKQTYRFSWEEAKKEVRKKGKNEGTE*
GCA_021828325.1	JAKASA010000062.1	3	cas_type_I-G	JAKASA010000062.1_9	cas8c_GSU0052	Cas8g	6884	7699	-	JAKASA010000062.1_6883-7699(-)_1	MVLLEKITVDPANPGQVFACLGLLEIASLIGDQAVGSFDWNRSKTYSSFWIESGTPVRDIVNEVKKAGVVKQNESDALLVAEDSGDKGIKKEGKGAQSDNGKITPVILRGHKWELVLDAWLLPDTRASNKLFKTWAGQVSSLQIIKKLKEELNAPADVLFLFDEGIPMRPIGYDCRSAVSAEGLGYYYNKVSDLKVYPAVDLFALIGLNHARPQALANSNFEYCLWRMPLPATVARAAITGALPWLISSRWEVTVERRGRFKSWRKANLLE*
GCA_021828325.1	JAKASA010000071.1	4	cbass_other	JAKASA010000071.1_7	JAB_00014	JAB	4857	5297	+	JAKASA010000071.1_4856-5297(+)_1	VRWYFIRFLSGLIHDIVQHSEEGYPEEVCGVMLSPSDTSDLVISLRRMKNSHDGPRQSRYSIDPMELYAADNEATKEGMLIVGIYHSHPDSPAKPSKFDLDHSFPWYKYVITSVVEGKVKDTRCWAMNNDRTAFMEEAIVEVEIRK*
GCA_021828325.1	JAKASA010000071.1	4	cbass_other	JAKASA010000071.1_8	E1E2_00013	E1-E2	5294	6706	+	JAKASA010000071.1_5293-6706(+)_1	MKVRISIPGTIRQRVGGKGEFVTDAGTVKEAMSALVSQYPDLRDYLFSGEERLRNFINMYVNGDDIRTMGGLDTKLKDGDTIIIVPSVAGGGPESELTLNEIMRYDRHLIMPEVGVNGQKKLKAASVLVVGVGGLGTPAATYLAAAGVGRIGLVDFDRIEFSNLHRQVLYSEEDVGKSKVEVARTRLMAVNPNVVIETYPVRLDSSNALDIIRNYDVILDGTDNFPTRYLVNDASVLVGKPVVHSSIYRFEGQASVFMPGRGPCYRCLYPEPPPPGLVPSCAEGGVFGVLPSVMGSIQAVESLKLILGVGEPLIGRLLIFDALEMQFRELKVKKDPSCPICGSNPSIKALIDYEEFCGLNRNINSDEEIESDLLQSWLKEGKRVEILDVREPYENQIWQIPGAKHIPLSQLRNRLNELDPNVPVVAYCQVGSRSLAAVRLLKEKGFGTAKSLRGGIDAWAVKADQSVRGH*
GCA_021828325.1	JAKASA010000081.1	5	argonaute_solo	JAKASA010000081.1_7	Ago1-i4	pAgo	4690	5937	-	JAKASA010000081.1_4689-5937(-)_1	MTWSKLRDRSILFDPILIEEPFLEFKNGITYRGPRRGILNAGPYDFSAVPESKICLLYEFSLAATLEKFWSLVDNGDPSMKYRGYTNTFGSNLRVVKKEAWDRTSKIDTWFTSMIQDLEKRTMVLLCLPDDVLKNNYLALKTICRMSGHRIQFLRESTLGRAAIGYIALAVATAIYAKVDGNPWRLRDPLPPSALYLGIAFARPMDNTKIYYGIVDIFDRYGKLVEAHARAYPLDNAQSGGLFIPHDSLLEILQTLKSLNPLFIIVHKSSSVHSQEKHAFEEIRIPNAILHLETNNPYRLYDISGERMSVFRGLLVKDTDNPRRAMLYTTGNVNDTFVEMHRLGTPRTIEINIESNNLQMTIEQFAEQILKLTKLDWNSLHTEIRLPITLKYANRAAQMTSANPAVKFYDIRDLM*
GCA_021828325.1	JAKASA010000099.1	6	RM_type_II	JAKASA010000099.1_2	MTase_II_00164	MTase_II	443	1564	+	JAKASA010000099.1_442-1564(+)_1	LLERFNYKLTYSGTRGRRMKGAPIHVVDMFCGAGGLTRGLKDAGLDVIAGIDADGDCKYPYERNNGAKFIHRDARSLDPVEIDSLFPESGYRVLVGCAPCQPFTRLGNLKGDPRVKDWDLLKCFTRVAEHIRPHVISMENVPSLMRHEVFGEFMQSLSDLGYHIDAKVVQCERYAVPQVRRRLVVLASRLGKVELASPKKGLKPRTVRSAIGNLEPLRAGSGSRRDPLHRARNLTDINQRRIRQSKPGGTWRDWDEALRLNCHRSESGKSFDSVYGRMEWDRPSPTITTEFSNLGSGRFGHPEQDRAITPREAALLQTFGKGYRFLEPGKLFSFAALGRWIGNAVPVNLAKEIGLAIRGHIDEFDRNFAFLSL*
GCA_021828325.1	JAKASA010000099.1	6	RM_type_II	JAKASA010000099.1_3	REase_II_00021	REase_II	1527	3545	+	JAKASA010000099.1_1526-3545(+)_1	MNSIETSHSSPYRMTIGLNVLTHLGINLYSNVPAVIQEAVANSWDADATEVNVTINRAAGTIEISDNGSGMSREDINSRYLVVGYRRREEGRKITPILHRKVMGRKGIGKLSLFSIANRIEVRTNRDGQYNGFVLSLQDIKNAIENNNGETTYSPKPLEPDGQPTGKGTNIRLSDLRISTLYDAPVRKRLARRFSIIGDRFSFNVKVNGRKISPEDRGYFAGIEYIWTFGEQGKRIADLCTQKERQFDCGGVIEGTPYTVDGWIGTARKSSLLREEDDALQVGGRESLNKLVIMARGKTAQEDILSDFPEGGVYSKYIVGEIYADFLDLDEEEDITTTSRQRLFEEDHRYLELKEWLYPRLKDIQNKWTELRNERAEKKALEIPEVKAWFESLSSSQKTLAKLLFGRIKAESLETEEELKTVFLYGALAFESLSYQERLDELESLSASDITSIGRVFSELDMLEAAMYHRIVSERMKAVETLKLKVEANDREKIIQQYLFKYPWLLDPSWERATGTEYMEASIRRIFELLDKGLTDEQKRSRIDIGYATASGKHIIIELKRPEIEVSVETLLRQVLKYHSGFMKGFKAIGEDNPQIEIVCVLGRWPREYTDGSMTKHQMDETLKPMDCRIVLYDDLIDKAYKSYSAYFNKKRELSDRLSGMTKLVKAQRRQT*
GCA_021828325.1	JAKASA010000099.1	7	VSPR	JAKASA010000099.1_2	MTase_II_00164	MTase_II	443	1564	+	JAKASA010000099.1_442-1564(+)_1	LLERFNYKLTYSGTRGRRMKGAPIHVVDMFCGAGGLTRGLKDAGLDVIAGIDADGDCKYPYERNNGAKFIHRDARSLDPVEIDSLFPESGYRVLVGCAPCQPFTRLGNLKGDPRVKDWDLLKCFTRVAEHIRPHVISMENVPSLMRHEVFGEFMQSLSDLGYHIDAKVVQCERYAVPQVRRRLVVLASRLGKVELASPKKGLKPRTVRSAIGNLEPLRAGSGSRRDPLHRARNLTDINQRRIRQSKPGGTWRDWDEALRLNCHRSESGKSFDSVYGRMEWDRPSPTITTEFSNLGSGRFGHPEQDRAITPREAALLQTFGKGYRFLEPGKLFSFAALGRWIGNAVPVNLAKEIGLAIRGHIDEFDRNFAFLSL*
GCA_021828325.1	JAKASA010000099.1	7	VSPR	JAKASA010000099.1_1	NEase_II_00006	Vsr	1	354	+	JAKASA010000099.1_0-354(+)_1	SVRGYRIRPELPGRPDIAYIRWKVVIFVDGCFWHGCPICYKEPASNRTFWKRKLQDNIARDGRVNRMLRSTGWKTMRFWEHEVRTDVSAVAMQIRREIDDRKRLCGGGGKHNVRTDI*
GCA_021828325.1	JAKASA010000223.1	8	ShosTA	JAKASA010000223.1_1	ShosTA__ShosA	ShosA	1	306	+	JAKASA010000223.1_0-306(+)_1	VISQYPSGHITKPRDFVLRNRTMALVSDASIIVEAGESSGALSQGWETLRLGRPLFISKEIFAKSLSWPKEMIKYGARKLESVDELLEALPLPNLEYTVEF*
GCA_021828325.1	JAKASA010000223.1	8	ShosTA	JAKASA010000223.1_2	ShosTA__ShosT	ShosT	303	968	+	JAKASA010000223.1_302-968(+)_1	LSLREIEFGSLLSYCSRKVNEEKFNEARKIMQFVKSDSVVKTGNDPKGMLMSQWIANYITKRMDQLPFNYFFKVDSALVPIPSSSLQVKDALWAPDRIALALEAKGLGKRIKILKRAYPVNRSSTSRPSDRPLPQAHHDSLCVLKSFYEFSDIILIDDVITRGHTIMGAAWRLADIYPNVKIVAFAAVRTVSNPSEFKNWYDPVKGQVKYREQSEDTIRRP*
GCA_021828345.1	JAJZJI010000001.1	1	DMS_other	JAJZJI010000001.1_42	Shango__SngC	SngC	36799	38196	-	JAJZJI010000001.1_36798-38196(-)_1	MTETSHFNEMKINQEIKEEIRKLGFTKSTAVQSKIIPKILEGKDVIVRSRTASGKTAAYLIPIVHLIEKHKNHISALIVLPTRELALQVEAFGKKLLGRSGINIVTVYGGVSLRPQTDKLRHADIVVGTPGRLLDHIRRGSLDIYKINYLVLDEADIMLDMGFFNDIDKIIEGTPKEKQTLLLSATMPREIKELSMRYMRGLDQISEYDEGDVIVNTIKHTYTISSSSFKFSTLLAYMDSKKPKKTIIFTNTRNTAFILYRILKDNKYETMMLNGAMKQASRERSIREFKGMGGGVLITTDVASRGIDITDLTDIINFDAPKDPTVYTHRVGRTSRLGAEGTAFTIFGYEQKNLKDSIVRFAKIDMQKIVINIDNFKNIEFGKYVKSGMDEHRRSSFNDSGSHSFNNRNRGDRKRFGGDRFGRGRSNRDSQSGRQRSGGFRGNNQYRRPNNRHREGESTGSSGNF*
GCA_021828345.1	JAJZJI010000001.1	1	DMS_other	JAJZJI010000001.1_46	mads_8	mad8	40650	41801	+	JAJZJI010000001.1_40649-41801(+)_1	MKIYKISNSLIASKLIHITNPSEHAVIRAEGIFIGFTKYYTLPLFLDLNALINPHISVIGMSGSGKTYFLKSIILRSNIYMNQSVFILDWNGEYSELVQYANGKELFLDTAMNPDQSIQAAINCMESNKITYNNQIISCNLSNIKDRDYKARASKIFLKIISDEMITHRINRKISNIIVIDEAWKLLDGNELSMLFREGRKYGFSIIVATQLAKDILNDIISNSACMAIFKLQNSEDFSLLTESGVISSGNRELISNLERGSCLLMQRLKINLGVQTGTIISRVSGFDYSVCNIVGEKMDFKITNSIFVRETEAIDTTKENISKIIGFMEQNGRTVELSGFIKYLLGINIKRYEIVRYLRSMNVNDIEMAEAFELIKEVKILD*
GCA_021828345.1	JAJZJI010000001.1	2	PDC-S01	JAJZJI010000001.1_61	PDC-S01_WP_163212389.1	PDC-S01	55894	57069	+	JAJZJI010000001.1_55893-57069(+)_1	MYITREITKKFIAASRLNTIVTVVGPRQAGKTTFLKAQAETANVSYLFFDDPDVKELFDTDIKRFENQYVSKKGITILDEIQYGKDPGRKLKYLADNGEKIWITSSSQILLRKDVLGWLVGRVSIVKLYQFSLEEFLLAKGLKEPTIKTLYRSIEEHMIYGGYPKVVLAKEKQDKEDLLRDLYETMVLKDIARTFNIEDIGALERLSTYLSHCISNVLSYDNICKDLGLSFQSVKKYIDAMEKSYLILRVQPFYKNKLKEIIKQPKLYFIDTGIRNSIAKEFNVSLENKGKLFENYVMSELVKAGKTINYWQTKGGAEVDFIVHNGNIEIPIEVKVRADPESLSKGLNTFISSYNPKLAYVVFWEGEEFTVKRGGCNIKYVRVNTLISSLR*
GCA_021828345.1	JAJZJI010000008.1	3	PDC-S01	JAJZJI010000008.1_23	PDC-S01_WP_067088819.1	PDC-S01	24422	25675	+	JAJZJI010000008.1_24421-25675(+)_1	MRRYKYIGVINLIMILKEELREVILSQRTLFNNQDIGVERNVIVNINTKLPHALIISGIRRCGKSTLMRQLSKKIKSFNYLNFEDTRLTGFEVADFEKLDEIYKEEFGEVEFYLFDEIQNIPNWEIFVRSRLDRDKKFIITGSNASLLSKELGTRLTGRHINVELLPFNFKEFESFKMQKDGIKAFEIYFNEGGFPEYLKYQNKDILRELFIDIIQRDIVARYNIREAKILKELALYLLSNVGKEFSFNNLKNIFSLGSVNTVSSFISYLEDSYMIFTVPQFNYSLKKQIVNPKKVYAIDNGFCSANSLSFSEDKGRMLENIAYLAIRKNNNQIFYFKSKNNNECDFIIKESSKVKMAIQVCYKLDENNIERELKGLIEALNQFDLKEGLVLTYNQEDDLIKENKKIRILPLWKWYI*
GCA_021828345.1	JAJZJI010000008.1	4	PDC-S01	JAJZJI010000008.1_10	PDC-S01_WP_067088819.1	PDC-S01	7578	8837	-	JAJZJI010000008.1_7577-8837(-)_1	MEFEDVFEEWDAYARQKRLLDRDFNKLSVIDNANKKIIAITGIRRCGKSSLLMLFERELIAKKKKVAYINMEDSRISGKDGILDEVLKWFGEDGFLLLDEITAVKDWEGWLARVHEQLNGRLKLIVTSSRASMIHPSKPLRGRILPFELFPLSFKEYLSFKNIVIENTIVGQGKLEKTLEEYIRYGGFPEVALVKEEIDKIRYLESYFKDIIGLDIAEVTGDSINIVETFARYAIESSYFSASKCLNFFKTLGYKIGKEKLLKLESYASASYLFFFIKIFSYNIKDKSQYPRKVYNGDTGFYYSSTGKKDLGMQFENLVFIELMRRRKLNEEICYWRDKDGAETDFMIKTGSSITKIIQASYNVQQDDVRKREIKDAIAASKEFHIKTASIITKDLNSVEHVDTIEIRFIPIIKWLLSN*
GCA_021828345.1	JAJZJI010000033.1	5	SoFic	JAJZJI010000033.1_9	SoFic__SoFic	SoFic	9652	10602	+	JAJZJI010000033.1_9651-10602(+)_1	MSTKLKYFNVVDIYMSFIEKQRHGEHYYYYLVKNVRISNTKAKKVRIFLGREVPKYEELQKYFLEIEKKAVSKYSGKWLSKELIERLEDLSASVVVFHKTPGNALPKDFLVRYTYNTNAIEGNRLTLRQTALVLTDKIAPEGARTNDVIEALNSLDAWEFVKKYKGKLSKKFVCRVQYEITKNTPCRIQGDYRDSEIRIEGSGHIPPKSSEVSALMQKLFEEYNKLKKELHPLETATLVHNKLVKIHPFTDGNGRTSRLLMNWILQRNRFPAVIIEVINKEKYYNCIEHADRGDQRYFAVFLAEQMLGQYMIVLPT*
GCA_021828345.1	JAJZJI010000037.1	6	PDC-S01	JAJZJI010000037.1_11	PDC-S01_WP_067088819.1	PDC-S01	8282	9544	+	JAJZJI010000037.1_8281-9544(+)_1	MDLKSIIKEQRQELENIQKTEHIILRDGLQEAESYLTHPNILVITGIRRCGKSIFSYLIEKTHKFGYINFDDERLFGIGSDDLDSILQAFYELYGALDYLVLDEIQNVSNWELFVNRLRRTKRVILTGSNSNLLSNELATHITGRYIEKRLFPFSFKEYLIFNKFSISNAYTTMEKALIAKMLDDYLVNGGMPETYKFGKQILLRTYDDIITKDVVVRRKVKKSNELKKLAKYLITNVAEEFSYRALGNATEIKNVSTVTKWVSYLEECFLIFKLERFDFKLKQQFIAPKKVYCVDPGLVELIGFKFSENRGRAIENVVAIHLQRKREEKIDLDIYYWKDHSQKEVDFVLKSKNVITELIQVSAIFRIDELKEREINALLAASTKLKCNNLTIVTMNLDDVIKIGEKKIALISLWRYLLG*
GCA_021828345.1	JAJZJI010000071.1	7	AbiE	JAJZJI010000071.1_1	AbiEii_WP_077075795.1	AbiEii	1	630	-	JAJZJI010000071.1_0-630(-)_1	LVIAILDRIELGEYLKTLDFQNIQQIETDYLQHMLLCGLYINPLSNKIIFKGGTALQKVYNLNRFSIDLDFTSPLMNAEIERIILESSKYLEMNGCKNTYKIEYAKTSISIIFKINGPLYRSTLNDNTIATLKLDISKREDIALKPLMQNIVPPYKDLRPYVVTHMHPNEIFAEKFRAIMTREKARDIYDFDFLISKKYDLLYSLMEKKM
GCA_021828345.1	JAJZJI010000071.1	7	AbiE	JAJZJI010000071.1_2	AbiEi_WP_082871982.1	AbiEi	608	1357	-	JAJZJI010000071.1_607-1357(-)_1	MKRNGFMNYNNFVLELKRLKLTVFSLNDAQRIINKKRAYTSVYLSRFIKSKRLVLIKKGIYALPSSLFEEIATSIVESSYITMLSALYHYSIIDQQPNDTIVFNSSISRKLDIRIPDGAYRIKLVKITPKRLFGFERIDTQNGYIYIATPEKAIVDALYLPKLCAQSYIEDALLDSDKIDIKKLINFANAMESHVVLIRLQLLFNKLNITGYDKFIKVKRIIPKKFNLSKITTKKETKLNYIFGDSDIR*
GCA_021828345.1	JAJZJI010000071.1	8	PDC-S01	JAJZJI010000071.1_3	PDC-S01_WP_067088819.1	PDC-S01	1551	2828	+	JAJZJI010000071.1_1550-2828(+)_1	MDIESLKYVLKDQKDSVLSQDPGRKRTLSVELFKAINSKEIIVITGVRRCGKSTLLRQVMHGLIEEGIDARNILYVNFEDERLRAFTSDDFENMYAAYVQMYAPKGKIFIFADEIQNVKYWEKWAYRIREFELAKLFITGSNRSILKSDISSSLTGRSIIFDEYPFSLKELIGIADYYSKDEINRAHNIFDKYITYGGFPEAILNGNKDMLSSYLRDIISKDIVSRYRIKDVKEMEEFMFYLLNLYGKRFTFAKLKNIFNIGSHNTVKNFIEYAESSYLVFTIEDYSSSMSEIIRAPRKIYVIDHAMVQQVSSNPLVDKGAILENIIFLELKRRLKFDEKIFYWRDSKNMEVDFILKKSNKIISAIQVYYELTDRKDREIVSLLEALNKFNLEKGIIITNNYEGTENIGGKKIIYVPAWKFLIEL*
GCA_021828345.1	JAJZJI010000118.1	9	AbiE	JAJZJI010000118.1_2	AbiEii_WP_077075795.1	AbiEii	406	1182	-	JAJZJI010000118.1_405-1182(-)_1	MIERDELLKINIYEQPYQKEKDYIEELFLDEIYAATGELVFKGGTALSKFYGSNRFSDDLDFSLLHRDYENKLSVLLDKVIAEISVEYALKIMRKKNSADMIVYELSIRGPLFAMLNKYQHLKIEVDKNASILSRPDIFRKDPLYMDLKPYTAVVMSRKEILSEKIVALLFRHNAKARDLYDLYYLVKSGVNIEVSMIDQKMKEYGHTFTKERLLDRMEQLSSIWNKELGRLLPENEFIKYNKVNAYLLACFKTAGLI*
GCA_021828345.1	JAJZJI010000118.1	9	AbiE	JAJZJI010000118.1_3	AbiEi_WP_082871982.1	AbiEi	1186	1827	-	JAJZJI010000118.1_1185-1827(-)_1	MQTVDFVNFLIEKHMPVFSLVDAEKILRKKRGYSTLFIHRCINKGYIGRVERGLYYVKERHNEYEIASHIVSPSYVSMVSALAYYGLTTQIPRIVYVISTKRHKTIKGVAGFDIVFRKIKKEMLFGYRKEDDGNIFIAEPEKALVDIYYFNDINDMDSSVLERPSRIDINKLVSYAARSKKKSVIAGITILLKEYGYMVQARKLVALVQKSKV*
GCA_021828525.1	JAJZGM010000038.1	1	DMS_other	JAJZGM010000038.1_4	mads_8	mad8	2934	5096	+	JAJZGM010000038.1_2933-5096(+)_1	VSDTASPLREHRPSGMPAKLLLPLFEAALAVFMGGALVTLHPDDPSLFTGSTDHSAINLFGMAGATMADLLYSYLGLPSLLLPVLLVGHAVSRLKGGSSSFPAIAGASLLLAGLSPLFATIRTRPLPAPYPPGGLFGTALVHELLPLLNRAGLILLFGTLSLGGSLLLLTVLPVHRFRKVPEIMKTIFQRPKQALQAPVESAPESMPKPFPKEEPEILPDITAPSRPAPASPSKKPPLLLDIPPNSRVPPPSLLDVARAETEDTGEFIRETQRTLTEFFRIYQVAGRMAGAQTGPVITLFEFAPSPGLKVNRVTGLASELALTLKVPQVRIQVPVPDKSTIGIEVPNPRRSTVSFREIYESLSYRAIPSPLALAIGKTVAGEPYASDLARMPHLLVAGATGTGKSVCLNGIISSLLMKNGPENVRLLMIDPKRLEMAPYEGIPHLLGPVVTEPGLAVVRLRALVGEMLRRYDLMKDEGVKNIGEYKKIVPPERAFPYIVVVIDELADLMLSQKKEVEPPIIRLAQMARAAGIHLVLATQRPSAQVVTGLIKTNIPTKIAFQVSSQIDSRVILDTGGAEFLLGAGDMLIKPPGSDVVRRLHGAYISEDEVHRIVEFWRRMPSPPPLPEEEKILAGSSLDSKEGDPLGPGENDPEEEGLYQEALSVVVRQKKASTSLIQRHLRIGYNRAARLIDRMESEGVIGPSDGTSRPRPLLKGFDRHE*
GCA_021828525.1	JAJZGM010000038.1	1	DMS_other	JAJZGM010000038.1_6	mads_3	mad3	5808	8678	+	JAJZGM010000038.1_5807-8678(+)_1	MPLSRSPRKADREVIALKGVRQHNLKNFDLEIPRNRLVVITGLSGSGKSSLAFDTLYAEGQRRYVESLSAYVRQFLEMMDKPDVDSIEGLSPAIAIDQKVTSRNPRSTVGTVTEIHDYLRLLFARAGHPHCPVCGRPVTPQTISQMVDQIQSMPEGTRFMILAPAVSGRKGEYRKELARIAREGFTRVRLDGRIHDLDEIPEIDRKKAHSLEIVIDRLSVRADNAQRLADSLATGLREGQGRVILHLPEKPGDPGISEDQILSETEACTVCNISLPELAPKLFSFNSPYGACPECLGIGILMEVDPALLIPHPDLSLAEGGIRILESRNLSSVRTRLLRFMEERGVKPVTPFSKMDPSFLQEILHGTSAHPLSDLSGKPSSRTGFEGLVPILGTLHKSTQIGAWARGELESVLSEKPCPSCHGARLKRESLAVTVGGMNIHEVSSLSVHDGLIFFEKLTLTEKEEQIAKKILREIRGRLSFLSEVGVDYLTLSRSAQTLSGGESQRIRLATQIGAGLTGVLYILDEPSIGLHPRDNKKLLDTLFHLRDLGNSVVVVEHDEETISSADHVIDMGPGAGRLGGEILAQGSPDEIMSNPRSITGAYLSGAKSIVRRGPPRTPKGYLTLVGATEHNLKGIDVSFPLGLLTVVTGVSGSGKSTLVLDVLYNRLARLFYGSRERPGQCREIRGVDRIDKVVHIDQSPIGRTPRSNPATYTGLFTPVRELYSQVPESRARGYDPGRFSFNVKGGRCEACQGDGVIKIEMHFLPDVYVVCDLCHGARYNRETLEIRYRGRSIAEILEMTVDEAYEFFGAVPSISGKLDTLREVGLGYIHLGQSATTLSGGEAQRVKLSKELSRRATGNTLYILDEPTTGLHFADIQKLLDTLDALVSSGNTVVVIEHNIDIIANADHLIDLGPEGGERGGRLVATGTPEEIMRHKDSYTGQAIREHLARRSSRK*
GCA_021828525.1	JAJZGM010000181.1	2	PDC-S23	JAJZGM010000181.1_3	PDC-S23_WP_205131397.1	PDC-S23	2201	3175	+	JAJZGM010000181.1_2200-3175(+)_1	MKDVVIYRTDRGSIEVTVSNDNVWLNQDQISELFGRERSVITKHLRNVFNERELDEKCNVQNLHIAGSDKPVRFYNLDVVISVGYRVKSREGVQFRQWATGVLKQHLLQGYTVNQKRFEDNARELEKALLLIRKTAESPVLSAESGKGLVDVVTRYTRTFLWLQRYDEGLLTEPSGQEGGVLPTPEEARQSIALLRADLISRGEAGNLFGQERGDSFLSILGNLEQSVFGQPAYPTIEAKAAHLLYFIIKNHPFSDGNKRSAALLFLEFLNRNGRLMREDGSPVVNDVGLAALALLVAESDPKDKDVLIRLIMTMLTTNVSSED*
GCA_021828545.1	JAJZEN010000052.1	1	PD-T4-6	JAJZEN010000052.1_7	PD-T4-6_WP_011718859.1	PD-T4-6	5457	7514	+	JAJZEN010000052.1_5456-7514(+)_1	MEPVSDARVYSHRYQVTHLIARGGMAMVYRAQDLLLNRAVALKILYPELSADPLFVERFRREAQAAAKLSHPNIVPVFDWGEDEGTYFIVMELIEGRSLAEVLRGGNVLTASRTAQLAAQVAAALNYAHRNGVVHRDVKPGNFLITSDAQVKVTDFGIAQAMSSEDHLAEEGSVMGTATYFSPEQAGGAALDGRSDIYSLGIVMYEMLVGRPPFLGDTPLEVSTQHVHGTVTTPTELNPSVPRDLEAIVMKSLSKSPELRYATADELRADLLRFVDGQPVHAAGAVGAFFGSDATQMVQAVPTGERTQAVPILKGPSTKAKKTKVKRPRRGVGAGLVWTLVVILIAAAALAGYLAISTKKSLPNMPPLVGQSTAAATSALTHDGVKASNIATVKVFSKVGLNNVVKTSPVAGTKLTATTKVTLTVSKGVYVPPVDVPGVTALSLGAAESALTARGLTSLVLPVTSSCPTPAAPNIVLCQSPVAGTPVKPQSQVIIYDLPPNGSFSVPAVSGDTPVAAGSLLGRESINVNSVQLYHCSNTIAKGLVYDTNPGVGSKVVANTSVKLILSNGGCPTIVPRVINRLSTTAQTILKNAGFFVVENAAPAAMCANAKLSAVVFQSVGPGLSAPYGSTITVEYCQSVGATGPTGATGVTGVTGPTGVIGSTTTTTTFPTGVTGPSGSSGQPG*
GCA_021828545.1	JAJZEN010000123.1	2	cbass_type_I	JAJZEN010000123.1_5	Effector_00004	Effector	5162	5743	-	JAJZEN010000123.1_5161-5743(-)_1	MVGTVSGFAYAVGVAVTIALATAVGTQIISRLSDTASRRRDRYSALVRTLVAWTEFPYRVRRRVDDNPTTLAGLAAIGHELQERLAGDQAWVLAESRYVGKVYIEVRRAINKQVGPAITDAWNLPPVSRPSEMVLGTWGPNTAVTADLDRLEASVGRRFGWRRVGAAVGIGRKARTKPLERTHVEGVGPEEVP*
GCA_021828545.1	JAJZEN010000123.1	2	cbass_type_I	JAJZEN010000123.1_7	Cyclase_00063	Cyclase	6291	7310	-	JAJZEN010000123.1_6290-7310(-)_1	MVRIPSQNQSPSRRASTIVERAFAEFDAELNLDPLERLRAVTFHNELTERLKADKIISDAFLQGSFARKTMLSPLRDIDKVFLLHPQYNHLFTDEGGAVAAAELVESALKGYYTNSSIDRARHAVQMDLGEGMFSFDVVPAFEAGDGTTDVMIMDLDRETWKRSNTRELIEVVAERNKTCDGVFVHQVRFIKDWARRVLGERLPGLHVESIAFACIDGPLSHAEAVSRIFACGAQVLGLGAGYGEPTGVERLSDKISEVDREAARQAFVAAEAQSAKAWMLDEHGREEEAVATWHEVFGALFGDGKQTGGDFLRRLGTGAAVVTGAKAPGATPTRAWAP*
GCA_021828545.1	JAJZEN010000147.1	3	SoFic	JAJZEN010000147.1_4	SoFic__SoFic	SoFic	2076	3344	+	JAJZEN010000147.1_2075-3344(+)_1	MSRVIRRRWISSHDGPSRKDDRGCEYDAYVPDTLVGRNFKIDGEVAADIADAEASIARLNVEATSLVDTEALARILLRAESVASSRIEGLEIGARRLLRAEAARVLGDAPSDVTAVEVLGNIDAMVYGINTVGSGDLVTVETLLEIHRRLLFGTRLEEYGGRFREQQNWIGGSAYNPCSAAFVPPPPELVEGLVADLVNFANEDSLPAVAQAAIAHAQFETIHPFVDGNGRTGRALVHLILRRRGVTPRILPPVSLILATWAQDYIDGLMAIRYRGPATSKVASEGINLWIGRFATACKRAVDDATSFEQQARSIETSWREKLGKVRARSAADLLLGVLVGAPVVTVNSAAEMVGRSFIQTNEAIQRLVDAGILKQVTVGRRNRAFEAPEIIAAFTALERQLASPEGDTRTSEPVRTVPRRK*
GCA_021828665.1	JAJZDH010000038.1	1	AbiE	JAJZDH010000038.1_8	AbiEii_WP_069691453.1	AbiEii	10333	10824	-	JAJZDH010000038.1_10332-10824(-)_1	MIPRNVANRFANVMGVDRHIAQPEIVRLHALRTLHDAGMLDRTVFTGGTYLRTMVTGDVGRLSEDLDFTNAGRPDDPRPPIEAAFAAARHGAASDVVAPYRTERRNWGCEVGYRHEWDRGTFRLQVSYREAPFLPPARWSPLPQPYFRSSPFPMFEIASLRVE*
GCA_021828665.1	JAJZDH010000038.1	1	AbiE	JAJZDH010000038.1_9	AbiEi_WP_082871982.1	AbiEi	10821	11648	-	JAJZDH010000038.1_10820-11648(-)_1	VKTRSLSPTESRIVLSLEADGRDELTLDELGRRAGVRRGFARKLAHGLVAKEWLERVAPGRYLLNPSRHGPDAIPDADPLRLGARLVRPYYLGYGTAAELRGLRLQPGQVYYVVTTRRIATHPKHVAQFRFVRTPPARFFGWATLTRRGERISVSDLERTLLDCLKRPDLAGGMGGVAQIAARGAPRLDWARLSGHLERLGERSLSLRLGYLLETVSRPSSLPAAWVRRWRANPRDPWTPLGPPRSFGRRGVHDRRWHVVRNVPDSVLLAEVRPA*
GCA_021828705.1	JAJZDG010000010.1	1	RM_type_II	JAJZDG010000010.1_5	REase_II_00120	REase_II	2944	3786	+	JAJZDG010000010.1_2943-3786(+)_1	MQVNLLNVFTSINEFGSMDIASYSSKYLNRVNSVGEQLEYYVRDAIAGSLVAKEKEEIYSKVYSYLGNQNNPPDIIIKGGDAFEIKKIGGSSYTIALNSSPPKDRLYYNDPRITDACRECEKGWKEKELFYVIGQVDEGKINQLLFVQGRCYAAAKKVYDNMHASLKASFEEVIKGKEFEIGDTVELGRVNRVDPLGITELRVRGMWQMKNPIRFFEGQIDGKGEAYVGAIMLKDKFKAFAVSERKNLVRINGLVVKDITVKDPNNTAKLLDAVIIKMVI*
GCA_021828705.1	JAJZDG010000010.1	1	RM_type_II	JAJZDG010000010.1_6	MTase_II_00164	MTase_II	3786	4868	+	JAJZDG010000010.1_3785-4868(+)_1	MIDIDSFFSGCGGLDLGFTNAGFRIIYANDNWKGLEETYEKNHKIKLDMRSITEIPSNEIPKCDGIIGGPPCQSWSLGGKMLGVKDKRGQLFYEYVRVIKDKKPLFFVAENVPGIISSTHLPEFKRLLEKFAEAGYNISYKLLDARDYGVPQERKRVIIVGYRKDLEKRFEFPEPTHSKNINTLNEKKLKNYVSLKEALEGLPEALAAKEKNKPNANLTIQNQEYMNGSFSTIYMSRNRLKSWDDCSYTIQAGGRHAPLHPSSSKMKKVTDNRWVFEGDNPKFRRLSVREAARIQTFPDDFIFYYRNVADGYKMIGNAVPVKLAEVIANKIKADLIGMIHIKAGNDRKNVTQELHKPLIQ*
GCA_021828705.1	JAJZDG010000015.1	2	PDC-S01	JAJZDG010000015.1_6	PDC-S01_WP_067088819.1	PDC-S01	4594	5856	+	JAJZDG010000015.1_4593-5856(+)_1	MDLKSIIKEQRQELENIQKTEHIILRDGLQEAESYLTHPNILVITGIRRCGKSIFSYLIEKTHKFGYINFDDERLFGIGSDDLDSILQAFYELYGALDYLVLDEIQNVSNWELFVNRLRRTKRVILTGSNSNLLSNELATHITGRYIEKRLFPFSFKEYLIFNKFSISNAYTTMEKALIAKMLDDYLVNGGMPETYKFGKQILLRTYDDIITKDVVVRRKVKKSNELKKLAKYLITNVAEEFSYRALGNATEIKNVSTVTKWVSYLEECFLIFKLERFDFKLKQQFIAPKKVYCVDPGLVELIGFKFSENRGRAIENVVAIHLQRKREEKIDLDIYYWKDHSQKEVDFVLKSKNVITELIQVSAIFRIDELKEREINALLAASTKLKCNNLTIVTMNLDDVIKIGEKKIALISLWRYLLG*
GCA_021828705.1	JAJZDG010000024.1	3	PDC-S01	JAJZDG010000024.1_1	PDC-S01_WP_067088819.1	PDC-S01	87	1346	+	JAJZDG010000024.1_86-1346(+)_1	MEFKEIFEEWDVYARKKQLLDRDFNKLSVINNANKKIIAITGIRRCGKSSLLMLFERELIAGKEKVAYINMEDSRISGKEGILDEVLKWFGDDGFLLLDEITAIRGWEGWLARVHEQLKGKLKLIVTSSRTSMIHPSKPLRGRILHFELFPLSFKEYLSFKNIVIDGTIVNQGKLENTLNEYIRYGGFPEVALANEEIDKIRYLESYFKDIIGLDIAEVTGDNINVVEMFARYAIESSYFSASKCLNFFKTLGYKIGKEKLLKLESYSSASYLFFFVKIFSYNIKNKSQYPRKVYNGDTGFYYSSTGKKDLGIQFENLIFIELRRRQKLNEEICYWKNKDGTEVDFVIKTGSSITKIIQASYDVQQDDVKKREIKGALASSNEFHIKTALIITKDLNAIEHVDGIEIQFIPIIKWLLSS*
GCA_021828705.1	JAJZDG010000027.1	4	PDC-S01	JAJZDG010000027.1_4	PDC-S01_WP_067088819.1	PDC-S01	5858	7114	-	JAJZDG010000027.1_5857-7114(-)_1	MESLRLEEFNHWWIKGHVDTDLALEFKRDIYKEAELQLENRFVIGFIGLRRTGKTTLMYQLIKKLIDEYIPPERILFFSFDDNTSNLEDVIKTYLEIQMKDLRDERIFIFLDEIQKCSNWQNMLKKYYDLYPKIKFIISGSESLFLRKKTKETLAGRIIELHFTPFTFIEYLNVLGITENNMKYETIIGPLFMKFIKKGGFPETFSIEDKRYFNEYIRALVVDKILYKDIPKLFKIDDPSILSVLLELISTTPGIYIDYLSLSKQFGKDRRVIKDYISYLENSFLIRLMSNYRKGSASKLRKRKRAYPIDNALIYLYKNEIDEIMFSRMVETFVINKLNAISFWKNGNEIDAISNDVPIEVKYQENITTFDIKPIREFMKKFKIKKGIIITKKDQRIIETEDGIITLVPAWKWAIEQT*
GCA_021828705.1	JAJZDG010000068.1	5	PDC-S01	JAJZDG010000068.1_2	PDC-S01_WP_067088819.1	PDC-S01	1806	3059	+	JAJZDG010000068.1_1805-3059(+)_1	MRRFKYVGDVKLIMILKEALREVVLSQRKLFNNQDIGVERNVIASINTKLHHAFIISGIRRCGKSTLMLQLSKKIKSFNYLNFEDTRLTGFEAADFEKLDEIYKEEYGEAEFYLFDEIQNISNWEVFVRSRLDRNKKFIITGSNASLLSKELGTKLTGRHINVELLPFNFKEFESFKKQKNGIKAFEIYFNEGGFPEYLKYQNKDILRELFIDVIQRDIVARYNIREAKILKEMALYLLSNVGKEFSFNSLKKIFSLGSINTISSFISYLEDSYMIFTVSQFNYSLKKQIVNPKKVYAIDNGFCSANSLSFSEDSGRMLENIAYLAMRKSNNQIFYFKSKNNNECDFIIKESLKVKMAIQVCYKLDDNNMERELNGLIEALNQFDLKEGLVLTYDQEDDLIKENKKIRILPLWKWQI*
GCA_021828705.1	JAJZDG010000083.1	6	PDC-S02	JAJZDG010000083.1_2	PDC-S02_WP_066219253.1	PDC-S02	1147	2262	-	JAJZDG010000083.1_1146-2262(-)_1	MNGKHNVWIVKLNPSGGLLTKKEYEKWRNHNDLELKTGLDEAFDKEEMNKYGGWYRDGKITEKCKEKNIIAIGWILNPEDTWLNNTDTEINKEKYKELYKNTPWPVENKKNKEKLNPSIEKFQELNVGDFVWVRDSSDIYYVCKITGNWSYDKSKEAWAMDIAQRYKCDWVKVGNATEAPAKIVKKLITRGQTVSKVDDENLLKISNYLFENGGEKAVKKAVTDFDEGGRYILDNNIKIIDNLTEYDYEDFVGFYLQSNGYFIMPSTRHQSTKDYEFVAIKQNENMVVQAKYHDTSSKKLDADEEKYKDLSKTYTVYLACNNGVENIDKIDNNRIKQVENSELEKFIRENAFLIPDRIKFLVVYKKNHPEV*
GCA_021828835.1	JAJZCY010000024.1	1	septu_type_I	JAJZCY010000024.1_21	PtuB1_00035	PtuB1	26356	27039	-	JAJZCY010000024.1_26355-27039(-)_1	MKRIKRGEEPDALRMWKEDNRAVPENLVYDALHATETRAIREQMLREQGYICAYTMQRIETVEDCHIEHIVPQNQDHDRDLDYGNMLACFPGVKPPPEWSPKFPYGAQQKGGTHIYDANFVSPLSVDVEERFQYATDGSVGAAAVGDAAAASSIEILRLDHPALCELRSAAIEERVLDAGLTEKEALELASSISSPDSNGMFPEFCLAIAQVSIWYAKALQQHGTEH*
GCA_021828835.1	JAJZCY010000024.1	1	septu_type_I	JAJZCY010000024.1_22	PtuA1_00007	PtuA1	27036	27488	-	JAJZCY010000024.1_27035-27488(-)_1	GFNERVLEETPGIVTVDELDLHLHPRWQRRVIQDLKRTFPKIQFIATTHSPQLIGEAEPREIIRLGGHAPQNAVQSFGMDSNWILDHVMSADKRDEGIEREFKEVERLISSLKLDEAKAVVSRIRQEIRGTHPELVRLSARIDRLGGKAK*
GCA_021828835.1	JAJZCY010000080.1	2	cas_type_II-C	JAJZCY010000080.1_10	cd09643	Cas9	9869	13630	+	JAJZCY010000080.1_9868-13630(+)_1	MSHALDSSQKYILGLDLGSASIGWAAIRLNDQLEPTEVFDAGVRIFDPGVEVTAKISTEEAIIRGIDRSKAVGRRLARQARRQSGRKRARQNKLFKLLQANDWLPTYEEFRDEPLFAQKHLTFNRLDKELADALSNSRRRRGADAIMLDIDQALPYVLRKEALERELKPCELGKIIYHLSQRRGYRPSAVDENDREKSAEEEEAASSSKKGKKKRETKDDGDEQSTGKVEKGISDLNTKMQAAYQTGTIKAPLIGPYFGTFLAHNPHDERIRHRWTAREMFEDEFDLIWAKQDEFYRTSHPGLTPEELEKREKLRQEIRKLLFFQRPLASTAHLIGFCDLEQEERRAPWASLEAQQFRLLQKVNNLRYFDRTDMLEKQLSEEKSAKLVKKLQEEGDQTFPAIRKLLDMPDAEFNLQKKRKPDDDPKKKINEGKIEGNRVNAVMLRVFGAERWDSFTWDEKVAIVESWRTTEGLKERELVAADQWSLDKFHAHIWAENRPPADYCKLSRKAILNLLDPAKGGMWNGVSFMTARLKVYPNPLAGKKPLDYVPEVTGPNGSIRSLTNPAVIRALTELRKVVNAVIRKHDKPYEIRIELARELRKNRKQRKDTEEEIEKNHERRLEAARRILKECENYDPQGLDAEGLVRAKRDDVTKMLLLMECHCTCPYTGQSIGYRQLFGGEVEIEHIIPQSMMVDNSFDNLTLTFRGTNHEKLDRTPWQHFGGNQDDWENILKRVEKFGNKRKLALFQLLTPEQARKFGARRLNDTRYTSKLAGRLLMTLYGGRDVLPDTGVEVDEQDEFKDSTGRRAIFVSSGMVTALLRDAWMLNLHELIGDSATKAAETAQEKREKNKESKKKDRSDHRHHALDAVVIGLTTESLIRKINTLSASYYVQHQNDRYTSLGYRELLKLVRREARPECLNGERLERLRGTFKGIVTSHRVNHRLRGELHKAGYFGKERGRTPKNDTPIRHKRISIRDLSKMEKPEDVENTIAHIVEGKNKDGSPNTTIQQIVRDFGETIRGKNKKGEEVRGYRMWKDAEHGYPTLPGKRLGKPVPIKKFTIWFTKHTTSLGMDKRGKGYPERNVETGEIAYVSFFNVQNRRGTKWKWDVVKLFDAAQSIQTIPKRERARTNIFALPSEELKKSLRDNDEVTYRFSLMKGDVVELANNEIVIVQSFRSDGRIVLQPVNATQSVYILKTDKDQDKPSGKSDDNQKKREDGRISFSEFLTMGPAQGCPQPIQIDPIGNWRYIDLGA*
GCA_021828835.1	JAJZCY010000080.1	2	cas_type_II-C	JAJZCY010000080.1_11	Cas1_II_WP_078484493.1	Cas1_II	13642	14628	+	JAJZCY010000080.1_13641-14628(+)_1	MIDRIIEISNPARLSIRDSQLVIELAPEEQLSLPFTIPVSDIVALLLAHPQIILSQAVLSRIAEAGGSVITIDGKFLPASMLLPVQSHFIQTERFARQMEMPLPTRKRLWQQIVRAKIKAQGELLRELHGSDQGLIALSARVRSGDVGNLEAQAARRYWQHLFPGGRFRRGSDENDQNRHLDYGYTVLRAAVARALCAAGLHPSIGLKHSNRYDPFCLAADVMEPFRPLIDRRVAQWVAKEDVSAPLDSRTKNWLIGTVTARYVYDREERTLFDILLRVANSLAKCVTGEICDPALPSLLEVVAVQPAPKRGVKRAEVEDVWALKANG*
GCA_021828835.1	JAJZCY010000080.1	2	cas_type_II-C	JAJZCY010000080.1_12	Cas2_II_WP_167337171.1	Cas2_II	14641	14979	+	JAJZCY010000080.1_14640-14979(+)_1	MKARPLSAYRSLWLIAMFDLPVETPVNRRDYTRFRKALLKDGFMMLQFSVYARYLPSEEAADAHRSTIRSVIPPLGQVRLIAVTDLQFGKMEVFYGKKPRDPEEIPEQILLF*
GCA_021828835.1	JAJZCY010000103.1	3	DMS_other	JAJZCY010000103.1_13	MTase_I_00010	MTase_I	9842	12256	+	JAJZCY010000103.1_9841-12256(+)_1	MALKKSELYSSLWASCDELRGGMDASQYKDYVLVLLFIKYVSDKYAGIQFAPVTIPPGSSFQDMVALKGKSDIGDQINKKIIAPLAKANNLSDFPDFNEASKLGSGKEMVDRLTNLIAIFENPALDFSKNRADGDDILGDAYEYLMRHFATESGKSKGQFYTPAEVSRIMAQILGIRTAKTTSHTTVYDPTCGSGSLLLKVADEATTKPTLYGQEKDAATSALARMNMYLHNNPTALILPGNTLADPKFTDGGTLKTFDYVVANPPFSDKRWTTGVNLEKDPFERFTPFGTPPAKQGDYAYLLHIVRSLKSSGKGACILPHGVLFRGNAEADIRRNLVRKGYIKGIIGLPANLFYGTGIPACIIVIDKQDAHARKGIFMIDASSGYMKDGPKNRLRAQDIHKIVDVFNRRAEVPGFSRMVSVEEIEKNDFNLNLPRYIDSQQEEDLQDIEGHLRGGIPERDVHALQRYWAVCPGLRKALFKSNRPGYVDLRVAKDAIKPTIYNHPEFTTFIARMNEHFAAWHSKSEKKLKALTINVHPKQVITELAEGLLRHYEGQPLIDAYDVYQHLMNFWDETMQDDCYLIAADGWKAETYRVIETKKGKDGKPGRQVDKGWACDLVPKHLLVARFYAREQAAIDQLAADLEGVSARIAELEEENGGEEGIFAEFDKVNKPAVTARLKEIQADKSAKEEVAVLREWLELNGKEAELKKSLREAEAALDAVCYARYPKLTEVEVKTLVVEDKWIDALDKAIHGEMDRISQTLTQRVKELAERYGTPMPQMIDQVAQLEAKVNRHLERMGFVWS*
GCA_021828835.1	JAJZCY010000103.1	3	DMS_other	JAJZCY010000103.1_14	Specificity_I_00085	Specificity_I	12247	12852	+	JAJZCY010000103.1_12246-12852(+)_1	MELSPGYKQTEVGMRPEEWEVTRLGQFVALRRGHDLTERARRKGEIPVLGSAGLNGFHDTALVRGPGLVLGRSGASFGQAHYCSADFWPHNTALYVTDFFGNYPLFAFYFLKSIDFSRHNTGGAQQSLNRNFIGPIPISVPDRKEQEAIAEALSDADALIESLEQLLAKKRQIKQGAMQELLTGKKRLPGFIGRWTVKPLGN
GCA_021828835.1	JAJZCY010000135.1	4	PD-T4-6	JAJZCY010000135.1_4	PD-T4-6_WP_036366335.1	PD-T4-6	2275	3243	-	JAJZCY010000135.1_2274-3243(-)_1	MGYFDALQPGEQLDAYRIEEQVARSGMATIYRATDTRDGRVLAIKVPHPDIEADPVLFDRFQREAAIGQKLQHPGVMRVFDDEQRSRVYMVMEWCEGRLLRELLNDGALPQDRALRIALALLDALAYIHGQGIVHRDLKPENIFVHGDSDIKLIDFGIASDASAGRLGLGLAPALGTPHYISPERAKNKRGDPRTDLYSLGVILYEMLTGAVPFRGNNRVEIIHDRLLNHPVPPTVANPALSPQLQEALYRALERDPKKRYASAGDFARDLQHLDAVTVAQRPELRDWQIRRRYLPRKIAQYSALALIPVAILLLLLLFFRH*
GCA_021828835.1	JAJZCY010000137.1	5	SoFic	JAJZCY010000137.1_1	SoFic__SoFic	SoFic	558	1733	+	JAJZCY010000137.1_557-1733(+)_1	VPDTDNTARQGRYVAKQLQGETVRAFVPPPLPPHPPIDLARLQILLEQANQAIGRLDGLASLLPDLSLLLYTYVSKEAVLSSQIEGTQSSLSDLLLYENNEAPGVPVEDVQEVSNYVAAMNHGLQRMRSGFPLSLRLIREIHEILLSRGHGNGKQPGEFRRSQNWIGGSRPGNAVFVPPPPEMLAECLNQFEHFLHDDQTGLPLLLRAGLIHVQFETIHPFLDGNGRLGRLLITLLLCAHGALREPILYLSLYFKTNRTAYYELLDRVRTKGDWEAWLDFFLIGVRDTAEQAANATREILDLFNQDRKKIETLGRPAASVLRVFQHMQRIPILAIPSAARRIGISTPTVAKSLGHMIDLGIAEEITGRERHRLFVYRRYLGILNEGTEPLR*
GCA_021828835.1	JAJZCY010000161.1	6	PDC-S07	JAJZCY010000161.1_6	PDC-S07_WP_110056698.1	PDC-S07	3698	4081	-	JAJZCY010000161.1_3697-4081(-)_1	VAAALIVRDGEILIGQRRPDQPMGALWEFPGGKIEPGETAQQALVRELSEELRIEAQVGPRIIRIRHNYRHGGAVDLQFFVVREFAGEIDNQIYQQVRWVRLEELPGYDFLAADRGLVKDLAAGKLL*
GCA_021828835.1	JAJZCY010000163.1	7	AbiE	JAJZCY010000163.1_8	AbiEi_WP_076488363.1	AbiEi	7505	8122	+	JAJZCY010000163.1_7504-8122(+)_1	MVPRPNPNSVVQALHTFETHGGILSTSQALRLGIHPRTLYALRDEAKLERMERGLYRLAHSKPLGNPDLVTVALKVPKGVVCLISALAFHRMTTQIPHAVYLAIPANDQAPALQYPPLRLFWYSKAVYENGIVREKQDGTYIRIYSPEKTLADCFKYRNKIGIDVCMEALNLYRRRGRMKMDLIERYAKLCRVERVMRPYLESIL*
GCA_021828835.1	JAJZCY010000163.1	7	AbiE	JAJZCY010000163.1_9	AbiEii_WP_100773286.1	AbiEii	8119	9084	+	JAJZCY010000163.1_8118-9084(+)_1	MTIPRIKNMSASVRQRLQNYAQTSGRPFGEVLQYYAMERFLYRLSVSPYAGKFLLKGALMLAAWRAPVSRPTMDIDLLGRTTNEVEAIVQQMREVAQVEAPNDGIVFDPASFAGNAIREDADYSGVRVTFTGNLGAARIHMQIDIGFGDIVTPAPEKLSYPTILDFPAPMLFGYSRETAIAEKLQALVQLRMLNSRMKDYYDLWLLSGHPELSVPTLRVAIQRTFQNRNTAIEAAPVGLSAEFCKDPGKEAQWRAFLKRSNLTEMPRSLVEIGEALREFFGPILNDLANQQRIAALHRLARDAHDEELYGKNEMPEGGSDQ*
GCA_021828835.1	JAJZCY010000163.1	8	cas_type_other	JAJZCY010000163.1_2	pfam05107	Cas7b	1061	2044	+	JAJZCY010000163.1_1060-2044(+)_1	MTNHAKFEDTKPLEHRYELLLLFDITNGNPNGDPDADNAPRTDPETGHGLVTDVCIKRKVRNFVSQTRENKPPDEIYVKDRGILANQQQRAYAALNKNEGSSSPNNDARAWMCANFYDIRAFGAVMTTGKTKESAEEGERKKGAAKGKEKMWNCGQVRGPVQFAFSRSIDPVTSVAHTITRTALTNAGDTQRESTTNEEGEEQAGSGQMGRKHGIAYGLYAMHGFVSPFLAADTKFTERDLGLLLDSMTNMFEMDRSAARGEMATRALVLFEHEAKLGNAPAHKVFETVELPSTKLARSFQNYLDAGLFLPEDGAEVLPGVRAWRYV*
GCA_021828835.1	JAJZCY010000163.1	8	cas_type_other	JAJZCY010000163.1_3	Cas4c_WP_149685095.1	Cas4c	2048	2701	+	JAJZCY010000163.1_2047-2701(+)_1	MFAEEELLPLSGLQHLQFCARQYALIHVEQLWEENRLTAEGRLMHEHADSEQDEWRDGVRICRGMRIRSLRLGLAGRADIVEFHSAECGVMQPRPVEYKRGRPKKGPEDRIQLCAQALCLEEMLGLSIPEGDLYYGTQRRRQVIALDHQLREATEALIARMHLIFQGSVTPKVAYKPKCDNCSLLALCMPHSVCSKSARRYLDGALRKIEHGEIENP*
GCA_021828835.1	JAJZCY010000163.1	8	cas_type_other	JAJZCY010000163.1_4	cas1_DVULG	Cas1c	2698	3732	+	JAJZCY010000163.1_2697-3732(+)_1	MKHLLNTLYVTTQGAWLARDGETVHVRVEGETVLRVPVLTLGGIVCFGNVSCSPFLMGLCAERNVALSFLTEHGRFLARATGQVHGNVLLRREQYRRADDEAGSAVQIARWCIAGKVANCRQVLLRAAREHPDATASAVLQEAAGRLASMLRGIPMATSLDDLRGFEGEAARSYFATFNHLVLVDKDAFRFTERSRRPPLDSINALLSFIYTLLVHDVQAALECVGLDPAVGFLHRDRPGRPGLALDLMEELRPLLADRLVLSLINRRQIGAASFHKSEAGEVRLLPEARREVLIAWQKRKQEELQHPFLNETVPLGLLPHLQSMLLARHLRGDLDAYPAFLWR*
GCA_021828835.1	JAJZCY010000163.1	8	cas_type_other	JAJZCY010000163.1_5	Cas2c_WP_035173219.1	Cas2c	3736	4026	+	JAJZCY010000163.1_3735-4026(+)_1	MLVLVTYDVKTDSDGGERRLRRIAKLCRNHGQRVQLSVFECSVDAAQWVVLRAALIEEMNTAEDSLRFYFLGSNWRHRVEHVGAKPSYDPDGPLIV*
GCA_021828835.1	JAJZCY010000315.1	9	PDC-S05	JAJZCY010000315.1_4	PDC-S05_WP_020395932.1	PDC-S05	2404	3507	-	JAJZCY010000315.1_2403-3507(-)_1	IFFFFFMASKKSSKSPASLDPSVGQMLIYQDAGLNLQVRLDGETVWLTQAQIAELFQTTPQNITLHIAAIYEEHELSAEATCKEYLQVQSEGGRQVRRSLKHYNLGMILAVGYRVRSPRGTQFRQWATARLGELLVKGFTLDDERIKAGRTLGQDYFDELLARIRDIRSSERLFYQKITDIYATSIDYDGNAELTQQFFKTVQNKMHWAAHGHTAAEIVHRRADASQPHMGLTTWKNAPAGPLRKADVTVAKNYLNKEEMEALNLIVSAYLDFAELQARGHRPMYMRDWITKLDAFLRLSDREILANAGRISHALAEEHARAQFAQYEEQRRQLEASQPVSDFDRTVEQIKKLEAPRPKRVRKGEKE*
GCA_021829015.1	JAJZOJ010000006.1	1	AbiE	JAJZOJ010000006.1_52	AbiEii_WP_077075795.1	AbiEii	52906	53616	-	JAJZOJ010000006.1_52905-53616(-)_1	MGMKPWQQEKHYIQYLALNSISEEPVVFKGGTYLWFTQGLDRFSEDLDFTASEPLVHDVAEKVSKDLALFGVENKIKRISDNETTLSFRISAKGPLNTAKLDECVVYVEISKREQVSDRTIPVRLDYPPYMLPTKTIPGMSLEEAGAEKVRAILTREKARDVYDLYYLIAKKGIKFDESLTNSKLEYYKMRFSKSVFLKSVLGHREYYERELKSLVFGELPRFGNVNGAISEWIKD*
GCA_021829015.1	JAJZOJ010000006.1	1	AbiE	JAJZOJ010000006.1_53	AbiEi_WP_013606017.1	AbiEi	53652	54065	-	JAJZOJ010000006.1_53651-54065(-)_1	MKGVISFVDDPFVIATQLVEPSYVSLNSALLFHGIVQQVPKAVECVTSVNSLKYPDLGITYHKIPNALFFGYKRHSKSNSYVFVAEPEKAIVDGIYLNVYDKKVVKGLMHKLDQERILELAKGFSGHGSKKINSVIS*
GCA_021829015.1	JAJZOJ010000006.1	2	PDC-S27	JAJZOJ010000006.1_1	PDC-S27_WP_184132443.1	PDC-S27	234	1658	+	JAJZOJ010000006.1_233-1658(+)_1	MPSKFFDRARETASLEERYNKAIKGAGSLVVLYGRRRVGKTELVRHFLEGIDSPKLYFYVDLAERRVLLDALQKSIQEQLGGNVVFSDFDDFFAYIRNMAAGKRFVLVMDEFQRFLSVAPEAITLIQKHWDNGLKNMKIMIVLVGSSIGMIEKITGSKAGALYGRSDRIKISPFRYADFRLMFSELNEADKVVRYAVFGGTPYYLEKTLAFSDTLSAIDELVIKKDGSLSEEPKTLLEYENLRTHARYNSILQSISSGKEVLKEISDFTRVPATALPPYLTKLDELLSLVEKKDPVLGKERLKRYRISDNFFRFWYKFVFENQTTINLENRSLVREKIKSELNSYTGKLFEDVIKELLILYQGRKIGNMPINFDEIGSWWNRSSEEIDIVAVNKREKRIIVGEVKWSSHPINEDVLNELVRRSKLIGTTGSYEYMLVSKAGFTNKCLERAKELGALCLDINDVKRLFDDAGTKS*
GCA_021829015.1	JAJZOJ010000030.1	3	PDC-S44	JAJZOJ010000030.1_6	PDC-S44_WP_071454669.1	PDC-S44	4503	5276	+	JAJZOJ010000030.1_4502-5276(+)_1	VKFIGVDLAWSPKNNSGIALIDGTRRGGRLRYAGLALSDEEITDAISKEKGDALVAIDAPLIVPNKTGRRLAEEVVGNLFRRYDAGAHPANRTRLGEWSGGKIRGEEIVRQLRALGFIHDPKIARYESCRKVFEVYPHPSMVVIFGLNHILQYKARPNRPNSVRIKEFRRYESLLKGLSSGKPRLEIPEELLGRNISAMGPSELKRHEDALDAIFCAYIAYYCWSNPEKCMVLGNMKKGYILTPVFDHMNGEQRLLM*
GCA_021829015.1	JAJZOJ010000040.1	4	PDC-S01	JAJZOJ010000040.1_26	PDC-S01_WP_067088819.1	PDC-S01	20733	22037	-	JAJZOJ010000040.1_20732-22037(-)_1	MDAELVRDYIANFIARRAPKLIQREVQLRTVRGKATTVIGPRRAGKTSLLWERIAELDRDETLYLDFEDIALKGLSAIECLKVVTELFSEVSGKRVRNIFLDEVQNLEDWQSFIRTLLDRGYNVYATGSSSRLLSKELATQLRGRSNTHLLLPFSFSEVLTATNSIPTDLNSLTAIGKLKNSLSRYLEYGGYPEVVLGRDERDKLLGEYKELIFLKDFVERQNTKSIEVARFVFNFVTQCFASEISVRRITNELSSRNIPFGRNTVYDYTEKLQDTMIFFFLERYSTKVSMRAGWPKKVYLADNGLSWRLPLDKGRLMENAVFLELKRRQRQYPIDELYYYRDANGNEVDFVVKKGQQPSELIQVTYISSESEMRKSEVESLLNASKKLGCKKLAIITWDYENTKRFHDMNVHFIPLWKWLLGKEPNKEKAAPT*
GCA_021829015.1	JAJZOJ010000041.1	5	PDC-S01	JAJZOJ010000041.1_2	PDC-S01_WP_067088819.1	PDC-S01	381	1700	+	JAJZOJ010000041.1_380-1700(+)_1	MKEEFRYVISEWLARKLPETVARDVKIDLNADKVIAIAGVRRAGKTYLLFDTIKKLAETGVPRENVLYINFDDDRLMNLASSDLDDILSAYHELSSPKKDVSIFLFLDEIQNVKNWELWIRRIYDSKKYRIFITGSSSKLLSREIATSLVGRNITYVLYPFSFREFLSAKGMKMRKDVLYGNERHKVNALAKEYMIDGGFPETAFEADSETKKKIISSYYDAILYRDIISRYRIEDANRLEMVFRYAINTYSSGFSTVKLYNYFKSQNLGISRQTINNFIKFGEQTFLFYQLLQFFKGFKRSNQSRKKLYVVDNAIISLLISNLEYGKLLENAVLIELLRRKEQNPSMGINYLNNKDGEVDFVISEGGSVTELIQVTYELNQKNIERELHPLLSAMKELRPKRSVVVTFNAIDKALAVDKSIEALTFVQWALGARNGKS*
GCA_021829215.1	JAKBPS010000005.1	1	AbiE	JAKBPS010000005.1_25	AbiEi_WP_139786902.1	AbiEi	29824	30414	-	JAKBPS010000005.1_29823-30414(-)_1	MKFMKQFTENFSKKPAFLIDEVKLFLDRRNASNGYYKLLIQNLLKSNRIHKITRGAYTFHDEVQYSGFAFQPFYYGLEDALTLRGLWEQETNPVIITPRKVRNGVRQFDLRNYVVRHIKRNMFFGYSLLQYGQFYIPVSDIEKTLIDLVYYDIRVPDETLVKIIRKLNRDTFNNYLAEIPENLSKRIRNIVNKKKR*
GCA_021829215.1	JAKBPS010000005.1	1	AbiE	JAKBPS010000005.1_26	AbiEii_WP_156423273.1	AbiEii	30356	30952	-	JAKBPS010000005.1_30355-30952(-)_1	MVLHGGTAIWRCYSGKRFSEVFDFYSSTFPGLTKQFEKIGLSQGLSITKMKDAGNVIFSTISNGRARVILEINHSRKIDGSLTTYELADGTEIEILSLTPDQFIEEKIAEYTDRRFVRDLDDICHLTKSYKIMISTRMHLKQFLHTIQRPVDEPILRSIVYIGLAPTFDRIFEGLGEILNEVHEAVHREFQQKASFSN*
GCA_021829215.1	JAKBPS010000008.1	2	cbass_type_IV	JAKBPS010000008.1_11	Effector_00071	Effector	12277	13413	-	JAKBPS010000008.1_12276-13413(-)_1	MESLRKSVVQIAGSISKDTNINLVRFSHTVVKHLTYSLLENGYVVMTTVGREDSIINSQPNSTSQVFYWDILETTYNYANSFPKAPKNLAIVVSSEKLESEIPVNRKLMWKELLDKHIIRVIRIKPGWNAGAYKRQTQERYSDGLITLGGGEGTEHLISIYSSNGKMVISLDIPLGSPFKDGIGASPLISRFEVSNPADFIPVITDETTDDLINLSYSRWLDEPESYGKEICSVVSKFLKLKVFYVRLMDEEAAELQSVERFFGEVVEVVVKQLGLTGIEIDRKMLLEPFLNMEIFKEIRHSSYLIVDLTGLRPNCFMELGFSLGLGKTVFLTAMSGTHLPFDTNQIPCFFWNPDKLTSDTQASFVSFLKRNVNRRPI*
GCA_021829215.1	JAKBPS010000008.1	2	cbass_type_IV	JAKBPS010000008.1_12	OGG_00001	OGG	13440	14099	-	JAKBPS010000008.1_13439-14099(-)_1	MNGNPFWVNEERDSVGHRYYFAKAAVIASGYLHEIEWQSSLNIRELSETAFLKELAWVILSSGMKEQVIRGIFPKISHSFFDWESAEMINLEHDYCFINAYHLFRNKKKISAIIESANVLIAFGFKELKERLLMGDLTALKVFPYIGPVTVFHLAKNLGLEVAKPDRHLSRISAALGYTNAQGLCEDISMITGDKISVVDSVFWRFANMEPNYINLLTL*
GCA_021829215.1	JAKBPS010000008.1	2	cbass_type_IV	JAKBPS010000008.1_13	Cyclase_00030	Cyclase	14074	15006	-	JAKBPS010000008.1_14073-15006(-)_1	MGGSGGFFSRDYSPNKYREILRESEQKTENVQFESEVNAYLNELLAAYNRDTDRTNDHLLEIDEIIGNGLDGTLNIKFGGSVHKHTYVDGLSDIDVLVEVNRSELADASPSEVLEYLKEELENSHRNNISEVKVGNLAVTVNFSDGESIQLLPAVKRGDGYKISNGKGEWSNIIRPDMFAKKLTEVNQKCGSKVVPVIKLAKDIIYQLPGEQQLSGYHIESIAVEAFKKYPDSEPRSPKKMLKYFFENAKDIVNEPITDSTHQSLHVDDYLGDVGTAERKRISYVLDRIYKRMKNADLVGSVDEWKSILG*
GCA_021829215.1	JAKBPS010000008.1	2	cbass_type_IV	JAKBPS010000008.1_14	TGT_00002	TGT	15011	15985	-	JAKBPS010000008.1_15010-15985(-)_1	VLARSTKLKLNNIEVGTTPMLIPSISSTLDRPDKLLDTVKEIVNGPILISAYDYYYSLGKKPKLFNFTDLLFLDSGGYECAKERDDIGLITHNAKPKRWSRKMHKKVVREWSPEIPTVVVSYDHPNLRNSVENQMNEALSIFDHDETRFLKEVLIKPEKKGENMVKVEKLEKHAELLRKFDIIGVTEKELGPNILQRMKNISKIRKTLDKIGIDIPVHIFGSMDTVTTPLYFLAGADIFDGLAWLRFSFDAGNTNYIFSSGPKSFGITENIRNIWIRTIYQNYNYLQDLKLQMEKYAKTSDFDSFKNNVDFFKESYGYLESQGV*
GCA_021829215.1	JAKBPS010000008.1	2	cbass_type_IV	JAKBPS010000008.1_15	QueC_00001	QueC	15975	16571	-	JAKBPS010000008.1_15974-16571(-)_1	MRLLTVNELKEKRSEKKTCLVSLSGGIDSSACTCYYQKLGYIVSGIFIDYGQAGAKFEKQSAKKIAEYYHITLFEYRYKTNETYLEGEIPGRNAFLLLSAVLSNPNYKGLLAIGIHSGTSYYDCSPSFLEDIRKIITNYTNGNIFVDAPFLKWTKVEIYHFCKENGVPISLTYSCENGLKPPCGHCKSCLDRRLLSVS*
GCA_021829215.1	JAKBPS010000012.1	3	DMS_other	JAKBPS010000012.1_23	PbeA_00005	PbeA	21966	25196	-	JAKBPS010000012.1_21965-25196(-)_1	MAKRFPVIYPMPFGEDQYRKYLTYARETIEYESYLRLCNENILPEKPRICSKHKSEGLKEPLSDCINCSRYDLSMIIKTVENLVRCGFIIKNRGFVCKKHDRKRKGKPPKPVVGCSDCKQYKGTVCSNHLEEGTVDPVSGCPYCIRGYVSVKLNEAGIKWLRDEQAYSFSQLVYDNIRRSWGFQLRVPNGLEAIEDILGLFNSTNKTAYSGKDIYDLLSEIIEKTDSASMIFERRRGGYDFNTASKGSRRSLREILKLLVYMDALKNPSRNVYERGNRYDSRRNGLRKADLIYKVEQIIKYIGHNERILESDLEDIKLKALISKYYIYRQTRGIGKDAWFLKNIDKMMFRTKPKGSEIEDSNGRVEAIQQDKILTKRTVLRTKVREKWNIQDDSLISVRSLKTLIDIEKAKDFREVKRILEANKTKFDKSSLDIESHSGAPYTLPNGFNPFAWQIEALNQWENGIGVKEHLPFKGIISVVTGAGKTVMAILGIKRYLEVNPSAKISIIVPTKVLMYQWARELSKYLAIPSSQIGLRGDGFKDLLSSPDIKVEILIVNSAVQSDFLKSEIEKINGNTKHLLVADECHRYTGSKFQKIFECRHEAALGLSATPLERNLEKEISDEYASDDLILENNIGPVFYELSYNKALHEKLISEFTVDYIAVDLNEVEQRKYDSLNRQLKSVLEKIDERYGNRIDLMKGESLDQKLRIILKTDNYPDAAIGQYFRLVRERRDILYNSESRKGAYYYLLSNAIKNNKKVIVFHEKIEQLEQIVAPDISRREALENKSQFLTILDNRLQSLLPDPSYRPVMYHSFHEKDFWNMWAIDWFRSDVANVMLSVKALIEGVDVPSADVGIVRVSSSSVRQRIQATGRILRRSKLGDFKKSVMYVIFVQNTVDENIFKKYNWQEELGSSGIEFHHYVPSVNEEELLGIMEPLEVSSLPVKKAYQDNRPPIYVDITGLKIGDPYPGRYIGDEYHVSSEGQPFARKRGGRIYLESELMKKVGAQIKRLKAGGKFVITPQGSVVTTIKNGEIIFLGKADPAEIKAEIQEKFNLKNKSDQPKSRSKKSLFDQLFER*
GCA_021829215.1	JAKBPS010000012.1	4	RM_type_I	JAKBPS010000012.1_20	MTase_I_00002	MTase_I	15990	17522	+	JAKBPS010000012.1_15989-17522(+)_1	VISPDSDLEKKLWSSADKLRSNMDAAEYKHVVLGLIFLKYVSDSFDEIHKGLEKDMEHLSDPEDRDEYTSRNVFWVPPEARWNYLQRNAKQPTIGKMIDDAMEVIERDNPSLKGVLPTNYSRASLDKQRLGELIDLIGGIEFGTESAKSRDLLGKVYEYFLGQFANAEGKKGGQFYTPKPIVQLLVDMIEPYKGRVLDPCCGSGGMFVQSEKFIQAHQGKIDDIHIFGQESNQTTWKLCKMNLAIRNIDSDQVKWNNEGSFLNDAHKDLRADYILANPPFNDSDWKGDLLKNDVRWKYGIPPSGNANFAWVQHFIHHMSPTGIAGFVLANGSMSSNTSNEGEIRKNIIEADLVDCMVALPPQMFFNTGIPACLWFLTKDKKNNKFRDRRGKTLFIDARKMGTMIDRRHKVLTEDDIKKISSIYHAWRGEGGEYNDIPGLCKSSDIEEIRKNNHVLTPGRYVGTEEEEEDDEEFQEKMQRLVSELKQQMEESVRLNEEIKKNLERIGFDFP*
GCA_021829215.1	JAKBPS010000012.1	4	RM_type_I	JAKBPS010000012.1_21	Specificity_I_00017	Specificity_I	17509	18822	+	JAKBPS010000012.1_17508-18822(+)_1	LTFHEKETNLRPKISVWKKRTLNDVAKIIGGGTPSTKVSSYWNGTIPWITPKDLSLQNRKYIERGNRDITEVGMVSSNAKPIPANSVILSTRAPIGYLAITKKEITTNQGCHSLIPYDNTDYEFLYYMLEANVEFLKLQSNGSTFGELSAKALKELTFLFPELIEQKAIAKILSDLDSKIELNQKMNKTLESIAQAIFKHWFIEFEFPNKEGKPYKSSGGEMVDSELGEMPKGWKVMKTGDVINVIRGVSYRSDQLTHSSDALVTLKSVVRRGGFTKNGFKSYSGAYKNSQVLHSNDVIIAFTDLTQLAEVIGRPALIEETSEYKTIVASMDIGIIRFKEDFPYRFFIYQLMRSEAFHSHVLGYVNGTTVLHLSNDGPMSFKFPCPDIEKIVMFENFASQLYDRTRNNSGQIEFLTLIRDLILPKLMSGRMRVPLEE*
GCA_021829215.1	JAKBPS010000012.1	4	RM_type_I	JAKBPS010000012.1_22	REase_I_00001	REase_I	18823	21600	+	JAKBPS010000012.1_18822-21600(+)_1	MSNRVTESDVEKLFIDILLDLGYSVKYGPDISPGGNDQEREYSDPILTDRLKESLQLINPDIPNEAIEEAMRKIRKNDNQDLVSNNHDFHNLLVNGIDIQYRRKDGSIKHDKVFIFDFNHIESNEFLAVNQFTMVEDKHERRPDIVLFVNGIPIVLIELKNPEDENATIWSAYKQIGTYLGEIPSLFRFNELCIISDGIDSRYGTITSPRERYSQWKTVKYEKPKDLTQLETLIKGLLTPDVLLDVVRNFIVYEADKSNGAVKISKKVAAYQQYNATNKALQSTASAIDHDHKAGIVWHTQGSGKSLTMVFYTRKLVLEQKMENPTVIVLTDRNDLDDQLFGTFARCQELLRQEPKQADSRESLKSFINVASGGIIFTTIQKFLPEEGNDFPMLSERKNIVVIADEAHRSQYGFRADISKGNADIKYGYAKYLRDAIPNATYIGFTGTPIEKEDRSTPQVFGKYVDIYDVQQAVEDGSTVRIYYESRLAKIDLKPEERPRIDQEFENVTEGEEIYAKEKLKSKWARVEAVVGSENRIRIIARDIVEHWESRSSVLDGKAMIVAMSRRIAIDLHNEIVKLRPLWYDKDDDLGIIKVIMTGSAADGEKWQEHIRNKQRRQHLAERMKDPNDPLSIVIVRDMWLTGFDAPSLNTMYIDKPMQGHTLMQAIARVNRVFRDKPGGLVVDYLGLAFELKKALSQYTEGDRRETGIPMDQAIAIMEEKYDIVSSMFNGFNYRSFFTEDTKQRLAMMEKAMDHILSQEDGKERYMRNVTELTKAFALIVPEPNALKIRDDVGFFQAVRSALVKNTESKRIDSGQSETAIKQILSNALVSDRVIDIFAAAGLNKPDISILSDEFLAEVKDMPQKNLAFEMLKKLLSDQIRIRLKKNLVQQRSFLEMLEKAIRSYTNKSIETAEIIXXXXTSQRR*
GCA_021829215.1	JAKBPS010000012.1	5	cbass_other	JAKBPS010000012.1_10	QueC_00001	QueC	10205	10822	-	JAKBPS010000012.1_10204-10822(-)_1	LKKVVCLISGGLDSSSMMLLLKEYGYEIYPLHVNYGHRAEQKEWSSCQKVTDSIHVNRPYKINISGLEVIHSGLLNENLDIVKYAFLPTRNLLFLTLGAAYAFNLGINTISIGLLSNPIFPDQSKEFLQQAKNSLSTALGKKLDILAPFIDLDKRDIIKLAKKHQLPIEMTYYCHAGTDPPCGVCISCKERIVAEKMLKAESDLL*
GCA_021829215.1	JAKBPS010000012.1	5	cbass_other	JAKBPS010000012.1_13	TGT_00002	TGT	12045	13040	-	JAKBPS010000012.1_12044-13040(-)_1	MEVNIKFKGDNFSRLVVVKVGNKELATPAYFPAISSLQHYDVKDLFDFLIEKKYGKMLLSLFDINKDERLHESKSLGEVSEYSRTGNFVIIDSGMFESYWKNDKTWTLKEYSDTLANIDADFYSTFDFLPNLLPKNINLYNLLIEGIGESHKVITSGTPLEIFHGRTPEELISNVGKYASSVENYKNKIIAIPERECGSSIIERGRNIMQITRKLREINEKFLLHILGCGNPISMSLYIYCGADTFDSIDWTSNIFEKNENKMFDFSQLDLIGCNCKACSAKDETYINRALLHNLLFYQQHLEKLQNMIKEGTIKDYVQVYLGTHLFKELG*
GCA_021829215.1	JAKBPS010000013.1	6	HEC-06	JAKBPS010000013.1_13	HEC-06_WP_099323492.1	HEC-06	8555	10453	-	JAKBPS010000013.1_8554-10453(-)_1	MNAKERTMLKLFEDKIRFEVPLYQRQYNWTEEKQWDPLWGDIQTKFKEKSNPEIRITKVPPHFLGAIVLYQEQTSTTDVDRRTIIDGQQRLMTIQLFLAAYRDFCLDNGVGEVATECDRYITNPEQVDNNEEGYKIWPTQPDREVFVNIMAVRSKKNLEGDFPLIRGKPELRPLMAAAYIYFYKKISEFFLGKKGEKPLKSDVPLSKRLNSCLIVLKQALLVVVIDLDKNDDPQVIFETLNARGEPLLPIDLVRNYVFLRAEQNNESSDKLYETYWKKFDDQFWRKHVTQARSYRPGSDLFLQHFLVSQLVDDVRIKRLYVTYKTWIDKYKPYDTVGKELEVLSSQGDFFKDLILPPDDFYLNSLADLLSSFDTSTIYPLLLYLNANNYADEEWQKTSHVLESYVVRRAICGYSTKNYNKNFLSLIKHLKDVREEKGIEASTGLIINYLSGLSGPTGSWPDDEKFKEAWLNQQIYHNLDNRKIVYILKRLNTSLTSSKSETFVIKDQLTVEHILPQSWIDKWSLQDGSKGMDQKELEKSDESDLRAIATRKRDEKIHTIGNLTLLTKPLNTTVLNNEWSIKKQKLYEFSFLALNKQLCLYDSWDETQIENRAVELFEKAKTIWPEPTKIKGD*
GCA_021829215.1	JAKBPS010000013.1	7	RM_type_I	JAKBPS010000013.1_15	MTase_I_00013	MTase_I	11519	13414	+	JAKBPS010000013.1_11518-13414(+)_1	MTMNKFCDKSLLINESEVEMKLINKLLDYLGYKDEHIKTKNSVKELAIARGHTTENYKPDYAIVVGKKPRIIIEAKDPSEPLKVWIYQPAGYSYTLNFTDPKENPVIYFVLVNGNMLNLYKWDNTEPILTMRFEDFVDGNGKFKQLTDIISLKAIEVAIAKPRVKIEQFKYTQVNPKELEGIFRACHNLIWKKEKKKPTEAFYEFAKLFFIKVTEDHRVKNLGREPEIDDFRFSVRWIEKQEGDGVENPINTVLFTNIRNELERQVRRKEKKRVFNSDEKLNMRPSTIKEVVRILEHLDLHSVEEDLNGRMFETFLVATIRGKELGQFFTPRSAVDFMVALAELKCNREHIDRVLDACCGSGGFLIAAMANMWNKISNNTSLSNTEKEKMKLDVVTKYLYGMDADKDDRLPISRIARMNMVLHGDGSNRIYWISDSLDKQIKIERGIEEELREEAEEIKKLINEGMKWDVVLTNPPFSMKYERKKPDEKEILEEYEIAKKRESGDVRSSVKSNVLFLERYRDLLKPHGKLITVIDESVLNTATEKEYRDFIRENFIIKAVISLPRNSFVNADTTVKTSILYLIKKENPSETQPDVFMAISKNIGHNDAGKKTPESNDLPKILENFRRWELG*
GCA_021829215.1	JAKBPS010000013.1	7	RM_type_I	JAKBPS010000013.1_16	Specificity_I_00044	Specificity_I	13365	14795	+	JAKBPS010000013.1_13364-14795(+)_1	MICLRYLRILEGGNLADACQTFTVKSSDITERLDVGFYNPKYFETIDKMRNLTKNPKLKLDKIEMLFDNGEDLKITGGATPLGATYLEEGIQFIRVQNVRRNEFLLNDVKYIPKFIHDSMLKRSQLKECDVLLTITGTYGFSVVVPDNLGDANMNQHLVRMRFDREKISPKYISYFLNSKLGRIQTDRWVTGSSRPALDYEAIKQIYILYPTGREAQNEIVDKVDSLIAEAKHHKEKYNGLISTLDDIYLSEINIKLPKNENMAFTTHSIDGRIDAKYNSPFLKGLRQLIKASPNKELKKLLKLADPQPITFASDYKLIELEDIDEAMGEVSNIETVLDLGSSKVVLKKGQIVVSKLQPESAKIFIVDKKADKCLGSGELEPLEVISDEALPEYLWCILRSPYVLKQWEYATTGSTRERIGESELYETLIPLPDKSKQKEIVDKVSDVIKKAKEERQQYKENIILAEKTFIDYITS*
GCA_021829215.1	JAKBPS010000013.1	7	RM_type_I	JAKBPS010000013.1_18	MTase_I_00014	MTase_I	15772	17295	+	JAKBPS010000013.1_15771-17295(+)_1	MAVDCFSKITKNDLVKLVDNAADLIRTSVDYKYILVLLFIKRLSDRWKEEIEDAMSEIMEETGIDESEAAKRAVSNEFHNFMVPENVLWNNIRKDRDKLTENMSRAINEIAKQNKELDGVVNRIDFIDFTKTRENRILLEQLFALFDKYNFSNKCIEGDAMGDAYEHILMRFAPEKAKEGEVYTPREVVRLMVDILDPQPGMSVYDPACGSGGMLIEAYEHVKSKLGVDKANRVGLYGEERSPTTYALAKMNTILHDISESHLEVGDSLLYPKFKTSSGLRHFDFVLANPPWSQKGYGEGTLKQAEFKDRYAYGFAPQRYGDWAWIEHMLYTSKSKVAVIMDQGALFRSNSEKVIRGKIVDEKFLDSVILLPEKIFYNTPAAGVILIFNKEKKEEYKDKVLFIDASKEYGKHPDMKKLNIITNDNINHIVSAYRKFESIDGFSKVVSVDEIKTKDYNLNVTTFVSSISNESSIDITGTIEELNGINADISEVEEKLNGYLKELGYID*
GCA_021829215.1	JAKBPS010000013.1	7	RM_type_I	JAKBPS010000013.1_19	Specificity_I_00039	Specificity_I	17288	18532	+	JAKBPS010000013.1_17287-18532(+)_1	LTRAGYKITEIGEIPEDWEIKKIKDVCSIIRGNEPGSKSYNNSGKGYKFIRVSDVSKKVLKSVFVDSNPNKLIFCNKNDVLLVLDGVPGVVAKDFEGAISSGIRIIKPKTNKICNNFLFYILQHRDVQIIIENYTKGTTIKHANNAVDYINIPLPSLPEQQKIAEILSTADDEIQKVDEQVAMTEQIKKGLMQKLLTRGIGHTKFKMTKIGEIPEEWDTFGLGEIFKTITGTTPSTKVKDYWHGGTIEWLTPKDLNKLNNTITLPPSERKVTEKALKENNLNILPENSILISTRAPVGYVGINNTKITFNQGCKGLVPLNRDVSFPFFYAYYLKSKTTFLNSLSTGSTFKELSKEGLDDVVVPLPPLPEQQKIGEILSTVDNKLELLGNKREKLNVLKKGLMNDLFTGKVRVKV*
GCA_021829215.1	JAKBPS010000013.1	7	RM_type_I	JAKBPS010000013.1_20	REase_I_00001	REase_I	18529	21513	+	JAKBPS010000013.1_18528-21513(+)_1	MSFDEASSEKWIIEKLQELGWTYDTPEELEDMEDNKYFLRETLLNSLRKMNSIPDSLISDAVSKLEELTPSKDGNSKFLNFLKNGINVIDEHRQIHTVRLIAQSNKYNNSFIVTNQLSIHGKSNKRPDILMFVNGIPIVIMENKNPYNAGSIDEAYNQIKGYEESIEGLFTYLQIAVINNGIKGELFPLFFNEKGKDTRAKWKTSYPMENKQGSEFETLLDGVFNIDNFVNILLNYMHIRKKGDRNEKIIARYMQFRATEKILNRIYNNMDKTLEEPKKTGLIWHWQGSGKTLIMAYTAYQLRKSLPDATILIVVDRKDLDNQALSSFSDIQGLELTKDIKNTTELGDLIAYNDGNAQPGIFIVTIQKFSPENFKSIVKDYPMNNNVICLVDESHRTQYGLMAGTFRNAFPDAFVFGFTGTPIKKKSGGNVRNTFEEFCPPGEIYLDRYTMKDAQEDGFTVPIAYEYNAAIPAVKDRIINEALEHDEETEGLTETEKDLLNRKIKVIKELYKTDANVDTIARDVANHFKNEVENTNSGLKAMLVAVDREACVMYKRKLDKLLPPETSEIVMTFGHNESSSLISEYRDELQKRTGKDAKQACKEFTENYNISENPKILIVTDMLLTGFDSPKLWVMYLAKPLFEERLLQAIGRTDRPFRDKDYGYIIDYVYLLGTLNKTLNKYEGGPSKPGIQGIVISREEIEKDFIKLLDETYSIFNNFDFSDNSHDNLNKLIKILSDPEISDRFEKNFRKLTAMLNLPRAKTYLTLHIDKYRQLARAYGIYVNNLKLGTVNGEKVQEAYKRVKKIISENFFLDVENRGNFTIDRDYLNTLGKTRDYGSALRALNTWHTEISNRRFGYPGLLERIVNAYQKLLNAKAVNDDILQQIKSIKDTMDSIAESESTEGETKAAFKQAIKTSIGDINDDTFNSFCDDLASRPSIKSLLKGEKIVRKVDRTKIQKSIRYAYIKVFGTGDLEKERISVGIIYKNLRDTFGF*
GCA_021829215.1	JAKBPS010000013.1	8	RM_type_IV	JAKBPS010000013.1_13	mREase_IV_00001	mREase_IV	8555	10453	-	JAKBPS010000013.1_8554-10453(-)_1	MNAKERTMLKLFEDKIRFEVPLYQRQYNWTEEKQWDPLWGDIQTKFKEKSNPEIRITKVPPHFLGAIVLYQEQTSTTDVDRRTIIDGQQRLMTIQLFLAAYRDFCLDNGVGEVATECDRYITNPEQVDNNEEGYKIWPTQPDREVFVNIMAVRSKKNLEGDFPLIRGKPELRPLMAAAYIYFYKKISEFFLGKKGEKPLKSDVPLSKRLNSCLIVLKQALLVVVIDLDKNDDPQVIFETLNARGEPLLPIDLVRNYVFLRAEQNNESSDKLYETYWKKFDDQFWRKHVTQARSYRPGSDLFLQHFLVSQLVDDVRIKRLYVTYKTWIDKYKPYDTVGKELEVLSSQGDFFKDLILPPDDFYLNSLADLLSSFDTSTIYPLLLYLNANNYADEEWQKTSHVLESYVVRRAICGYSTKNYNKNFLSLIKHLKDVREEKGIEASTGLIINYLSGLSGPTGSWPDDEKFKEAWLNQQIYHNLDNRKIVYILKRLNTSLTSSKSETFVIKDQLTVEHILPQSWIDKWSLQDGSKGMDQKELEKSDESDLRAIATRKRDEKIHTIGNLTLLTKPLNTTVLNNEWSIKKQKLYEFSFLALNKQLCLYDSWDETQIENRAVELFEKAKTIWPEPTKIKGD*
GCA_021829215.1	JAKBPS010000015.1	9	HEC-06	JAKBPS010000015.1_4	HEC-06_WP_099323492.1	HEC-06	4031	5746	-	JAKBPS010000015.1_4030-5746(-)_1	MKANDTTIKSLIEGVKQFIIPVYQRTFAWNPDERKTKAMTVVKMWNDISELLDVEDSETHFFGSIVTMPISSGASEVSKYIVIDGQQRLISSSLLLAAIRDVAKGLKFEDTSPYVHFVEKLEENFLFNRLRGEEEKYKIVPTKRDRTFYFKILNKGDIEYSSDKLVRAFRFFLTQIRQNTKDTNDSDGVAKYLESLQNTLLKRLRIVDVKLENEDDPHDVFESLNYTGIPLSNWDLVRNYILMHYKDPGIQEEKYASVIIQIEENVGDQSEEFLRHFIGMNGKVTTSRNIYNSFKSLVPDSKNDEGDDIWNSKIEELSVVSEIYNKLIHPKEIEDTKLKNLVNFTTSKLKITTHFPLLMKLFKLFQEGAIDKEQLETSTKLIASYLLRRSVVYGTQGLNKFFPSIVVSLNSDPITVLHESFIAGYYAAPNDKMFEEYLLHNDQGSTNREVIKYLLFKLEQLNNKEAPPFSDIQLEHIMPQTLNEEWKIDLGSDWQNIYNSYLNKLGNLTITGYNQELKNFSFQRKKSGEKGYENSSIKITRELANYEKWGSDEIEERGKILAEKLSDMWKI*
GCA_021829215.1	JAKBPS010000015.1	10	RM_type_HNH	JAKBPS010000015.1_8	bir_HNH	HNH	8002	8922	+	JAKBPS010000015.1_8001-8922(+)_1	MNKPRKQGSAHPIGKIAYIQFGDKSGVYSDSYIDEFKNGEWDEWGTPSDYLNNEKKGILLLYDRERKGITIELRIFDTVEENGNYPYRNKFKLNDIKIFEPEISLSIIQKIHGLENFGKTQTPKWNLFKFMYDTIMEEYNGKATSIMKDRRGNKIVYSLKKEDSGIEIDGVDPSMRKVVVNSRHFQAEFRRNIMAIFNNHCLFCDVDSDILLEAAHIIPVNKDLKSAGKFANGICLCSIHHKLFDEGFVSIFNNRIVVNEKMKKLSSEYMVSQYKKLVENEDLILPVKNESDVYLKWHYENVFSNL*
GCA_021829215.1	JAKBPS010000015.1	11	RM_type_I	JAKBPS010000015.1_18	MTase_I_00002	MTase_I	17323	18855	+	JAKBPS010000015.1_17322-18855(+)_1	MNNPDSDLEKRLWAAADKLRSNMDAAEYKHVVLGLIFLKYVSDSFEEIHKELEGDMEHLSDPEDRDEYIARNIFWVPPEARWHYLQRNAKQPTIGKMIDDAMEVIERDNPSLKGVLPSNYSRASLDKQRLGELIDLIGGIEFGTENARSRDLLGRVYEYFLGQFADQEGKKGGQFYTPKSIVQLLVEMIEPYRGRVLDPCCGSGGMFVQSEKFIQAHQGKIDDIHIFGQESNQTTWKLCKMNLAIRNIDSDQVKWNNEGSFLNDAHKDLRADYILANPPFNDSDWKGDLLKNDVRWKYGIPPQGNANFAWVQHFIHHLTTTGIAGFVLANGSMSSNTSNEGEIRKNIIEADLVDCMVALPEKLFFNTGIPACLWFVTKDKKNNHFRDRREKTLFIDARGMGTLIDRRHKVLTDDDIRKISSIYHAWRGEGGAYNDILGLCKSSDLEEIRKNNYVLTPGRYVGTEEEEEDGEEFQEKMQRLVSELKQQMEEGQKLDEGIKKNLERIGFDFI*
GCA_021829215.1	JAKBPS010000015.1	11	RM_type_I	JAKBPS010000015.1_19	Specificity_I_00017	Specificity_I	18842	20122	+	JAKBPS010000015.1_18841-20122(+)_1	LILSKDLLSQSSLKKVSEVCNLYLGGTPKTSISEFWNGDIKWATAKDVSNCQGRYIGETERKITLKATLESNAKIYPKGTIVITARGTVGKIAILSMPMAFNQTCYGLVVKPQSDSMYVFYSLKNSLADIGTLSYGTVFQTITTKTFDEILIKVPPLKDQKAIAKILSDLDSKIELNQKMNRTLESIAQAIFKHWFVDFEFPNEEGKPYRSSGGEMVDSELGEIPKGWDVGSLGSVLSLLKDGTHLPPKRVAEGLKFIAGATDIKHFYVDFSKCSYITEDEYLKIHKKWDIRPNDILLTIVGTIGNAAIVRERDLPFSMQRSIALLRVNEKIPYSYLYFFVNSNYFKKELEKRINPTAQPGIYLTELSKVKIIVPNKKIVELFHNVAQSFIKLMQFGIDNIEVLTGLRDSLIPKLISGKIRVPVEE*
GCA_021829215.1	JAKBPS010000015.1	11	RM_type_I	JAKBPS010000015.1_20	REase_I_00001	REase_I	20123	23218	+	JAKBPS010000015.1_20122-23218(+)_1	MPKHMSESDLEELFLSMLSEIGYSVKFGPDISPGGKEQEREYSDPILIGRLNERLQLINPEIPIEAIEEAIKKIRKNDSPDMISNNHDFHNLLVNGIDVQYRKKNGSVKHDKVFIFDFDHIENNEFLAVNQFTIIEEKHERRPDIILFINGIPIAVIELKNPEDENATIWSAYRQIQTYLNEIPSIFRFNELCIISDGIDSRYGTITSPKERYSQWKTVNYERPEDLTQLETTIKGLLAPDVLLDVVRNFIVYETDKSNGMVKISKKVAAYQQYNATNKALLSTVRAIDSDHKAGIVWHTQGSGKSLTMVFYTGKLVLDPNMENPTVIVLTDRNDLDDQLFGTFARCQELLRQEPKQADSRDSLKSLINVASGGIIFTTIQKFLPEEGNDFPLLSERKNIVVIADEAHRSQYGFRADISKDKKEIKYGYAKYLRDAVPNATYIGFTGTPIEKEDRSTPQVFGKYVDIYDVQQAVEDGSTVRIYYESRLAKLELKPEERPQIDREFEEVTEGEEISTREKLKSKWARVEAVVGSENRIRIIARDIVDHWESRSSVLEGKAMIVTMSRRIAIELHNEIIKLRPNWYDSDDDKGIIKVIMTGSAADGPKWQEHIRNKQRRQHLAERMKDPSDPLSIVIVRDMWLTGFDAPSLHTMYIDKPMQGHTLMQAIARVNRVFRDKPGGLVVDYLGLAFELKKALSQYTEGDRRETGIPMDQAIAIMEEKYDIVTAMFNNFDYRSFFTEDTKQRLSIIEKAMDHILSQEDGKERYTRNVTELTKAFALVVPDLSAMRIRDDVGFFQAVRSALIKNTESRRVDSGQSETAIRQILSKALVSDRVIDIFAAAGLNKPDISILSDEFLAEVKDMPQKNLAFEMLKKLLNDQIRIRLKKNLVQQRSFLEMLEKAIRSYTNKSIETAEIIQELIDLAKKIRNEQNRGKTMGLTDDEIAFYDALADNDSAKQVLGDETLRDIARELVIIVKKNITIDWSVRESVQAKLRVIVKKVLKKYGYPPDKQEKATITVLEQAKQLGYEWVS*
GCA_021829215.1	JAKBPS010000016.1	12	TerY-P	JAKBPS010000016.1_4	TerY_00001	TerY	4310	5128	+	JAKBPS010000016.1_4309-5128(+)_1	MYEAEISRRNPGLFLFLLDQSRSMSHKLSGGERSKAVEATDAINKQIAELINRCTKSEGVRHYFDLGVIGYGFERSGAAGLISDAPIPITEMENVIKKMETRKEKVDDQEVEFQYPVWFEPVAASDTPMVSALKLAKEWVEKWVQDHQYSYPPVVINISDGESTDGSPSDISKELTELSTKDGKTMLWNCHLSESSAQPVSFPEDESKLPQEKYASTMFNISTVLPDSMLAIAREEYQNVSEGARAYVFNARLEDLIKLLDIGTRVAYSRVK*
GCA_021829215.1	JAKBPS010000016.1	12	TerY-P	JAKBPS010000016.1_5	PP2C_00001	PP2C	5125	5847	+	JAKBPS010000016.1_5124-5847(+)_1	MKRQSIIFPKVGNTLNECEDYLMADDQNMRFAVSDGASDSVFSGLWAKCLVDTFSQYGNLNGNPDEIINKIYRNSINLWHDKIEWNNLKWNVKNKSVLGSYATFIGMEIKKNEKNYRVSCIAVGDSCAFIRTGKRLESFPIKDVSGFGLHPDLLWSGHGEPIYDDSPLEIPDYEMKNYTVESGSKILLASDAASKWIMEGGVKRIDELSSFLNPEKSYWDELRINGEMKNDDISIITIEV*
GCA_021829215.1	JAKBPS010000016.1	12	TerY-P	JAKBPS010000016.1_6	STK_OB_00001	STK_OB	5914	7245	-	JAKBPS010000016.1_5913-7245(-)_1	MIKGKKKSNKGAPRSNKKKKTVDDITFEIQKVENIYIGEKNQIHVKVSPEKHTKLVEATITDPLLRQTIRKLRKISKGNFELRFKPKETGKYSISFYARTKQKKFKREELTVNSIIRENPVENIISSTTVETNNIDLSKIKKRAWPSSSAYSIALQNPKQNIAEAYEAIRNGTFEKNPMVKYPTLIFGSGNFGTVFKVKTDGGIYAIKCFTRGSPDLEIRYMAISSFLKAKNFPFFTEFNYMDDAVRVMGKKETYFPILMMSWVSGENMNQYIKRNLNNPNALTATAKSLLKSVQEMVKNKIAHGDLSGDNILVRENGEINLIDYDGMYVPAISSLGASEAGHEAFQHPKRMTEFNEKLDYFSCLLIYVTLLALSKKPELWQFNDGDGDKLIISGDDLNDPAHSQVLKEMLKIGGKVKTLTNLLIKSLSNDSGWEQISPLLIS*
GCA_021829215.1	JAKBPS010000018.1	13	PT_PbeABCD	JAKBPS010000018.1_10	PbeA_00005	PbeA	8702	10783	+	JAKBPS010000018.1_8701-10783(+)_1	LKDLLRSKHFKVEKYCRKKFRHIKNKYKVDFKVAFTDLKLSRSYDSYSNDLATDFFVPVLSEAKIYLRAAAYFSSSSLKVISKGLSKLVSKEGSMKLIISVLISQYDYDAIIEGKKLAEDKISEIFLEEKLMSYMLSNESTKALLQLIAARKLEIKFILGTKGIFHMKFGIFEDYGGNRISFSGSLNETYEGYELNGEEIKVFRSWIEGENSYVHDDYSRFYSYWLNRFPSKDFILSDLPGKVKEKICFALKGENQKGMKNNLKLRPYQEKAINFFADMNFKAILEMATGTGKTLVALNCAKTLYEKIGKRFTIVVVPTENLLYQWKKEWNHFFGTDPYIYGREKKLDFWSYCNIFREDGVVIITYSSISRRANDSNFLDAIGKGNLIIADETHWIGATTFSRAMLSNFEWRLGLSATPERMFDEEGTREILDFFGNNEFKYSLNEAIAEGYLSEFSYFPFYCKLSPEEIREYGRLTKRAIRIQENQNKDELSPQEIVLLKRAKIVKKAMCKNSIFDKIITLLSNSKKLDHLLIFFEDTNQLSHAQESLLRLKIPFNIIDASTSEHDRNLYCERLEKSEISCLLSMRVMDEGIDIPTARRELLMASSSNQRQYIQRAGRILRLSRGKENAEIFDIITYVEKGDCPDWLWKYEINAVKKEIRRAMYFCKVATNQSSCIESIYKFAEKFNIPIWQ*
GCA_021829215.1	JAKBPS010000018.1	13	PT_PbeABCD	JAKBPS010000018.1_12	PbeC_00033	PbeC	10993	13020	+	JAKBPS010000018.1_10992-13020(+)_1	MFIKSISMENFRCHKNTKVIFFPEGKQGNISIVEGGDGDGKTTIFNAIGWCLFGKETSELLEESKQSLGIFNVSSLKDEGLGKISVEIWLGFEDSVTSEDSPISARVLRKAQVKGMAVVDEDILIELYPNEGNPKILYDGEAKNYIENKIPSDLIEFYMFNGEYLKDTKNTKGDNINASIKRQFKTGSLLSMEGLLRQLGAIYREKATQASKMQNSNITSDINYLEDSIAKNSSKKEEAENDLNIYQEKVKDAQGEMTKLRDQKIQIESKRELLKELSNKKLRKKAIINDFKKEMNSLLKAQIEYGYLILSKNTMAEAYSKIKSELGKGNLPPNIKREFVADLISMHECICGRDLPDGSNEIERIKEILNESDKENNKSIMLEISPQINATLQLLEEKVPEMLENLRNSIKLKQTELRELEKEIEDSYNMETELTKDEESIFTKYDIAEKNFTNFQALADGKEKELKRLKEKISYDNEQLKRLNSKQEKMVSKVSEAMDFQKWANMTKIYGEVLINLREKITDVFINSLQEEVNKLISSIKGLSHLSIRIRNVGGSVKVDYTDSYLTLDNMVYISEGQNQIISIALIAAYTSVLRNLGNGIAESPFIVMDHPFSDLGLPRKEELLKSFRTLFAGTKLIILTPPGDFDFNNISDSIASHYSVKNDPEKKVCNLVVK*
GCA_021829215.1	JAKBPS010000018.1	14	RM_type_II	JAKBPS010000018.1_8	REase_II_00120	REase_II	6854	7690	+	JAKBPS010000018.1_6853-7690(+)_1	MPANVAMAMQALGKHKLLSLKDYSYSYKIGINSAGMMFEEYIKDLLTGRFYENEGERMKAMSQEFAWIGNQNFPPDAIAKGGDAFEIKKHEGKSSTIALNSSQPRDMLYSWDSRITSECRNSIGQQWDALDLFYVVGTVPNKNVKSIYFVQGKCYAASPDIYDSISSSLSKAVKKAIEVAGLEYSTTKELGRVNKADPLGRASLRIRGMWQIVDPSKAFSNIAQEQYGKEFFAYAIMEKKKFDSFKTDIGDVSVRDEQIPNPNNPAKLLDAIVMEVSW*
GCA_021829215.1	JAKBPS010000018.1	14	RM_type_II	JAKBPS010000018.1_9	MTase_II_00164	MTase_II	7684	8739	+	JAKBPS010000018.1_7683-8739(+)_1	MVKIISLFSGCGGLDLGFKQAGFEIVYANDNDKDVWETYEKNSGTSIDKRSLFNIPSSDIPEADGIIGGPPCQSWSLAGAMRGINDKRGELFYEYIRIIGDKQPKFFVAENVPGIISKTHKIEFEKILKEMEKLGYSVTYNLYDARNYGVPQERKRIIVVGYRKDIGFSFTPPEQTHSKLVHRTLDGKSLEKWKTLKEAISDLPDAVPAIGKNKPNPLVKFPNHEYMVGNFSTIYMSRNRKKNWEEQSFTIQAGGRHAPLHPGSCPMEKIGVDQWIFSGSNYRRLTVREAARIQTFPDDFIFYYTNVAQGYKMVGNAVPVNLAFSIASKILRDIEKEKQFERPSTLEALQS*
GCA_021829215.1	JAKBPS010000018.1	15	VSPR	JAKBPS010000018.1_9	MTase_II_00164	MTase_II	7684	8739	+	JAKBPS010000018.1_7683-8739(+)_1	MVKIISLFSGCGGLDLGFKQAGFEIVYANDNDKDVWETYEKNSGTSIDKRSLFNIPSSDIPEADGIIGGPPCQSWSLAGAMRGINDKRGELFYEYIRIIGDKQPKFFVAENVPGIISKTHKIEFEKILKEMEKLGYSVTYNLYDARNYGVPQERKRIIVVGYRKDIGFSFTPPEQTHSKLVHRTLDGKSLEKWKTLKEAISDLPDAVPAIGKNKPNPLVKFPNHEYMVGNFSTIYMSRNRKKNWEEQSFTIQAGGRHAPLHPGSCPMEKIGVDQWIFSGSNYRRLTVREAARIQTFPDDFIFYYTNVAQGYKMVGNAVPVNLAFSIASKILRDIEKEKQFERPSTLEALQS*
GCA_021829215.1	JAKBPS010000018.1	15	VSPR	JAKBPS010000018.1_7	NEase_II_00006	Vsr	6401	6808	-	JAKBPS010000018.1_6400-6808(-)_1	MDRTARSKLMAKIGSKDTIPEMIIRRELWHNGLRYRVQYGKERIDIAFPSKKLAIFVDGCFWHSCPIHGHIPKSNTGYWKTKLISNKQRALSKDDRLKKLGWKILHLWEHEIISNASLCVVKVQSIINMKRDDLF*
GCA_021829215.1	JAKBPS010000021.1	16	RM_type_I	JAKBPS010000021.1_6	REase_I_00001	REase_I	3149	6070	-	JAKBPS010000021.1_3148-6070(-)_1	MPSFAAERSSVQRPIIEYAIKIGWNYLSPDDATRIRWGETGLILRDIFSAQVIRLNSDFANLETANTIIKRIEKEIPVTIEGNEMVWQHLTGKGTVFIPEERRDRDVKLIDFEQPERNKYHVTDEMTFTNGVKTNRPDIVFFINGIPVFILEAKAPHLLNGINEGLNQIRRYHEETPEMMVIPQTYQVTNIIDFYYAPTWNFSSKNLFSWKLDVNTRLEDQIKSFFDCKTALNFIRDYILFTRQDGELKKAVLRTHQARATEKVLNRSISPTSRGLIWHTQGSGKTYTMIVAAKKIMENRLIKKPIILMLVDRNELETQIFHNLKALGFANVHVTENKKELEKLLKLETPAIIVSTIQKFEGMPAKINLSREIYVFADEAHRSTGGKLGNFLTGAIPNATLIGFTGTPISSTSGKNDTFIMFGKEDKEGYLDKYGIKESIQDGTTLPLNYSLAPNKMLVDRDTLEKNFLRNADLADVSDIETLNMIMEKQVTLRNMMKNADRMDSIAKYLSNHFIDNVEPLGYKAFLVAVDREACVMYKELLDNYLPASYSSVIISSNHNDNEKLKKYHTTEEQEKEIRKAFRDPKKEPKILIVTEKLLTGFDAPILYCMYLDKPMRDHVLLQAIARINRPYETLGKIKKTGLIIDFVGVFRRLKDALAFDSKDLSDIEGAVQDIKILKESFLEKITSMKSDYLDQLSNNRPDVIVSEIVEMFSDPNVRQKFYGRWRELEDIYNIISPDEFLRPYLDSFDVFARIFRILRMYYDNSGKPDMDLSEKTAKLVREHTSIGEFNPPKTTYSINERTLSQIKSDHSTDRERILSMINSLQDEVNNKKKEQPYLISIGERAKEIAQMYTEGQKLSEEIAKELESLIYEINEANKEQESLKMSPDIFSLYWFLKKKEVQGPEKIATYMATVLTKYPKWRVNPRQERDIRLELNNALEMNTKDDDLSQIKKNAELAKEIVDNLKANGNGK*
GCA_021829215.1	JAKBPS010000021.1	16	RM_type_I	JAKBPS010000021.1_7	Specificity_I_00036	Specificity_I	6070	7329	-	JAKBPS010000021.1_6069-7329(-)_1	LVNDYEIGTFPSSWLIVDLGQVAEIKGGKRTPIGESVLDEETPYHYIRVTDFTDGSVNERSVKFLKKETYNKLSHYTITTEDVYISIAGTIGLSGTIPPSLNNSILTENAAKITNLNNVDKHFLAYFLNSDLGRKQIMMQTGTTSQPKLALERIKALRIPLPPIPEQQKIAEILFTTDETIRNVNDQIVQYEYLKKGLIKTLLAKGIRHMKFKMTDIGEIPADWGICKFSEIAVTVKGSVPKDLSNNGVGINIYPYLSADYLRDDRKKTQYFNIDSRKTNKIVNMNEIILIWDGSNAGEFFIGKEGILSSTMVKLVFKDSSVIPKFIYFYMKLKENILKTTVKGSTIPHISEESLLNLDILLPPVTEQQKIAEILTTVDYKLELLSNKKTHLEKLKRGLMSDLLTGKVRVKINTLEREN*
GCA_021829215.1	JAKBPS010000021.1	16	RM_type_I	JAKBPS010000021.1_8	MTase_I_00014	MTase_I	7322	8833	-	JAKBPS010000021.1_7321-8833(-)_1	MQKDESTRSLESWLWEAACSIRGEIEAPKYKDFIIPLIFLKRLNDVFEDELLNVSPNREKALIKVETDHRLVRFYIPEKARWNNIISQTESLGEYLTSAMRNLARENPKLQGVVDQNDYNEATGGSRTISEASLKKLLEIISSKRLGLKDMDSDVLGDAYEYLIGKFSEGAGKSAGEFYTPKEVAALMGRILNPGPGETIYDPACGSGGLLIRTYNAFINKHKSESISNPPKLFGQEINRLTFAMAKMNTIIHDIEAEIRIGDTMERPAYTNSDGSMIQFDKVTANPMWSQDIKTDQLESDHYNRFPYGIPKKRKGGDWVWIQHMLASSKKRVVVVLDQGSLFRGTAERKIRRAVIEADLVECVISIPGKLFYNTPSSGAILVFNKSKSVEQRGKIIFINASNEFGKHKEIRKLNQLYPEHIEKIADVFETFQEKEGFSIIKSNEDVLKNNGNLNVNLYVSQLVKEEEIDIKSVLSELNNVDAKLEEVDQKLNSYMKELGYIG*
GCA_021829215.1	JAKBPS010000023.1	17	RM_type_IV	JAKBPS010000023.1_5	mREase_IV_00005	mREase_IV	3307	6471	+	JAKBPS010000023.1_3306-6471(+)_1	MLKTGIYEQLITALIKNQLDSVSSDNIIQKTTIGEYEIPRILTLYLSELIRDSLENEMVAGKGINGQIDMASKILKVIEKGKEYAPYIHSDHEKKLEKLLAIVDKKENHNIRNNIIKIERPITSISQSSLFTGAPKEPSMYTELRKEILSSDRIDILVSFIRWSGIRLIIEELREFFERKGKLRIITTTYMGATDLKAIEELCKLKNQIGKSPEIKISYNTKSTRLHAKTYVFHRDSGFSTAYIGSSNLSNAAISSGLEWNVKITEKDQNETMNKVKATFQSYWDSDDFELYSDEKKDQLALAINSERNSRKENRGKFIADIHPFAYQQDILDKLEAERVVHGRNKNLIVAATGTGKTVISALDYKRYRGQNPSSANRLLFVSHRKEILEQSIECFRNVLKDQNFGELGVGDNIPNKIDYLFMSIQLFNSREMTLKTKSDFYDFIIIDEFHHASAPSYNQLLTYYKPKILLGLTATPERMDGQDILKYFNNHISAEIRLPEAIDRKLLSPFQYFGISDNIDLKDVKWVRGGYDRDQLSKIYSDGNFSSMQRVSYILEALTKYIDNITNVSGIGFCVSQLHSKFMAQQFNLYGIKSISIDSNSDYSERKNAKKLLESGDLKFVFTVDIYNEGVDIPKVNTIMFLRPTESLTIFLQQLGRGLRISEGKDCLTVLDFVGQANRNYNFREKFSAMLSRNSRGLEREIAEDFPDMPKGCYIQLERRAREIIMNNIKQAVRLSSQLKSRVLTFTVESGLPLTLENFIEYYQMDLKEIYSRTSFSRLKADTGLIPGFQDDLEPLMRKAFLKLSTIDSRRWIKFLLDIFKNGNLPNFREALSEELRMWNMFQYTVWKKSFKELGFKSPMEAMERIRKCGPLLEELIELLELRFKSINFIDRRVNLGFDCPLDLHCNYTRDQILVAMDYKNPENVREGVKFISKWNIDLLFVTLNKNERDYSPTTLYDDYSINETLFHWQSQSTTSANSDTGKRYINHMKTGHRILLFVRENKKDETGAFPYTFLGPVEYQSHEGDRPINIIWKLETPIPGRYLKVTNRLLLT*
GCA_021829215.1	JAKBPS010000035.1	18	Tiamat	JAKBPS010000035.1_9	Tiamat__TmtA_2752664533	TmtA	11258	14389	-	JAKBPS010000035.1_11257-14389(-)_1	MPFNSLQDLISNRKVWLDSTNKNKFNLDNLLAKPYSDPAHFIFELLQNADDAGATEVEFELKSDCFVMRHNAKKNFDLKDIEGVTGIGNSQKKDELMPIGKFGLGFKSVFAVTNSPIIYSGIYRIMIKDFVLPIQVDGPLSVDGTQIILPFNNPSISAGKAYEIISRMLIKLEPRTIMFLNNIKEIRRISVDFNEFISKSTRNLNKLGEVYVVKIVTHAVKEDYLIFYKHFNIDGAKLKVEIAYKLGRSKSGKKIILPLEQTSKLVVYLPTEKETLLNFIIQGPYKTTPNRENITLEEEKNERIINVTSELVADNIYIVKKMGLLNAEFFKTLPIESEKVENYIYNKLYERIKDEIITGRLIPTLDNKYGTPSEIAIPKNNELVRLLKNNDLWVLFSKKRWINIEMQHDSNISLRKYLINVLGVKEIDNDDFSEAINEKFLSKKSDNWLHGFYAYLIKYPSLWKEEGYRSRPILKYKAIIRLSTGEMYPPFDSNGKLLVYLPSKETTRYRTVKKDFMNNINTEKFLKDLGLTEPDIFSEIDEYILPKYVGSPLKPDQDYVKDLLKLMMGYEKIADNRKTEFAEKLSSYNFLLSSNNSESEKLLRKPSEVYFPTKELKIYFENSSEVFFVDESLIENLKRNNVEIFLENIGVSRLPRRIKFEGPASLGYQEIFQKIGNTGRSITRVNYKLDGLGNLLTNLTSDKSVILWNFLLKSLENFSTWEAKSFFKGEDTWYYYGHQRSEIDAEFTLLLRNSCWVLNKESQFKKPSDITPDELSSLFNTTGENLDILIKELNFKPDYFSSLPSEDREILELARKIPKEKLIEMAENLSKDQRTDSVAIWTPSFSPDETTTKFSEYIPKKPTNDSSYYGPTEEGSTNKLSNQSDETKMENINPEDKGNIGEWGESYVYKYLKERYTQNSAKFEETNNGFVVSGSEGVRYKIIWTNKNGNRGEGFDFLILKDDKNFEYIEVKTKTGKDIKEIEMTGTQWELARNLFNQNVGDKYSIYIVYNAGTYEPEIKRIVNPFRMWKDGEIKAHPVNLIL*
GCA_021829215.1	JAKBPS010000036.1	19	DMS_other	JAKBPS010000036.1_10	mads_8	mad8	6771	8315	+	JAKBPS010000036.1_6770-8315(+)_1	VRDVQESGSEIGYTVGDNMPESVRFVVRPDVDLKRWEYVSVDNKNSKVIARVERIVSRSDLLKEGIDYNSVEKFVNADINESVTVAIAKTTGTIKDDEVFKSGREIIRPGTVVRIAETKLLKKLFGFPDEDSIYIGNLADHEDIPIGVSLSGLRRHLAILSQTGAGKSNTAAVLIEEILKKGGTIVVLDPHADYVLMKRSSSGKVFSENTKVFRTPMSTGRYSAEMSAITEMFTLRFQDLDEDDLFDIMRINEKWTTLRDIVREALQKTGGKRDLKDFLESVDRLTPDKRGKISGRIALLRSIKDIFSQRTTDISEYLGPGQLSVLDLSGLDQDVTAYFTLRVLEEIYDKKVSGEFKLPVFVFIEEAHNFVGLESFGKLPILIKKIAGEGRKFGVFLVVITQRPGKIDQDVLSQCNSQIILRITNPIDQRAIAESCEFVSQAIIDDLPSLNTGEAVITGQIVRFPTVVKIRRRETMEGGGDIDLLSLLREARELRNRLKDPKVERDRISKLMEG*
GCA_021829215.1	JAKBPS010000036.1	19	DMS_other	JAKBPS010000036.1_12	mads_3	mad3	9459	12146	+	JAKBPS010000036.1_9458-12146(+)_1	MIIRSLRMESFLSHSETSIDFDSGVNIIVGKNGAGKSSIFEAIKFALFGMQRSNRDLLQYGKKHGKVKLTFNLEGSEYSVERTLERSGSRIDTRGAVISSGDRVLAEGVTAVNQVISRIIGVSDEVFMNSVFIEQGQIDSLITKQKSKRLDLFNEILGLHNLQKVFDRLNEMKKGIESDIKGLEPVEVIYNSEKLRANEITQTIENLKMKEREENEKLEIIKNSTEQLEKQQIESNNQREKKAALEAEIKSLNKSITEIKETIDDLTKEIEVDAEDEKRLRTLEEDKRYKFRAIIQKYFQNGQQIDKIKHELQELSRSIEMTKARKDQMEAIKPYFEEYEAITKDTSIQSTWVKENRQRFLEISGNKTLLKNREKDHLELSKRLNEFLENLKQKLSIDDPDLAKINDMKKFTEDELERISQEKAISQGQIKSSKDKIAEINENILLLRDRNQCPVCRQDLSETHRKEIMDQYESEKIGLLNNIESLERLIRAVDIKIPKLKNQLDFINGTVLGEFNSLKKRENELREHIDKLTKEISNNTDFESEYKKAELSIEAATKKLKEIESQWNEYKRLKAVNDSVNLPEIEKKQTDQLQTLSKLEMENKEIEKESGFIPVKSYLEEAKSMERNIDILRKKVGGTDLKRKILKDKKDNLSKAVAEIEEKSTEMSKIVEKLESLKVVEKDLESKKNETDALNKLIIVLKQKIASGNEELQRLDNHLKELQANISLLTSMRKAYIVMGKLIPAFRRDGLPRLIRVRSSQFITDMTTELMTHFNLSVEGVKVTEDLDIEVYQNGSVKELQQLSGGERTAVAIALRMAMAKYLLSSISVMLMDEPTNFLDEERRNDLKEIITYSLRDEGIIPQLIVITHHSELNSAADISYTVESKNGISQIIPT*
GCA_021829215.1	JAKBPS010000037.1	20	RM_type_I	JAKBPS010000037.1_7	MTase_I_00010	MTase_I	5752	8154	+	JAKBPS010000037.1_5751-8154(+)_1	MAVKKSELYNSIWKSCDELRGGMDASQYKDYVLVLLFMRYVTDKYGGKPDSDVSVPEGGSFKDIVALKGKPDIGDGINKIIAKFAEANDLQDVFREADFNDKSKLGDGKEMVDKLSKLVAIFENPAFDFSKNRSEGDDLLGDAYEYLMRNFATESGKSKGQFYTPSEVSQIMAKVIGINNATRSHTVYDPTCGSGSLLLKAADETQNGITIYGQENDVATRALAVMNMWLHRNPSAEIWRGNTLSDPHFLESGKLKTFDFVVANPPFSAKSWTNGVDTLHDQFERFTDFGSAPPAKNGDYAFLLHMIKSMKSTGKAAVILPLGVLFRGNSEGIIRKNIVERGYIKGIIGLPPNLFYGTGIAACILVLDKENARGRRPIFMIAAQEGFAKDGNKNRLRARDIHKIVDVFNNQIEMPKYSRLVEYEEIEKNDFNLNISLYIDSTEEEDIQDIEAHLLGGIPQRDIENLNVYWKTFPNLKDKLFKENTRPGYYDFKLSADDLRTAILESPEFSEFTAKIQSIFKKWCEQSKPMLVNLNVGSKPKSVGKELSESILDHFSDTDLIENYDVYQDFMTYWAETMQDDLYLISSEGWKINFEPIKDKKGKITGWDCPLLPKDILAGIYFKDLKEKIEKLESELESVTGEKQSLEEENSGDDDLFSTVRNEKGKISKNSITLRIKEIANDVEYKEELEALNQYLKLLGKETSINSEIKSIEGLLDKRLREKFTALNEEENKESVIESKWFTSLKTSLNGKVEQVFHRLLERMRVLEERYAKTLPDLTSNSIDLTEKVEEHLRELGFKW*
GCA_021829215.1	JAKBPS010000037.1	20	RM_type_I	JAKBPS010000037.1_8	Specificity_I_00047	Specificity_I	8148	9431	+	JAKBPS010000037.1_8147-9431(+)_1	VVTEYQKPTFKVTEIGLLPKEWSISYLSTSCLLITDGSHYSPLEFENGTKFIATVYNMGENKIDVDSCKRISDKDYETLVRNGCKPVEGDVLFSKDGTVGICFPFNQKSDLVLLSSIAILRPKKILDPTFVSQYLKSDFGKKQVIGLKTGTALSRITLEKLKYIKIPIPSLPEQQKIAKILSDTDSLIESLDKLITKKKNIKQGLMQTLLTRGIGHTKFKKTEIGEIPEEWGTAIASDIYYIVTGTTPSTAVKEYWDQGKIEWFTPKDLRYVGASFSIFTSERKITEKAMTENSLTLLPLNSIVLSTRAPVGYVGINTKEATFNQGCKGLVPKQPEIVNTRFHAFYISHISNLLNTLSGGSTFKELSKETLGNITLPLPENGEQQEISNILSDADKEIEVLEQKRDKYKMLKTGMMQQLLTGGIRVK*
GCA_021829215.1	JAKBPS010000037.1	20	RM_type_I	JAKBPS010000037.1_9	REase_I_00005	REase_I	9428	12466	+	JAKBPS010000037.1_9427-12466(+)_1	MTDIGQRERATQERVIEFFTQSLGYEYLGNWRQRENSNIEKDLLREYLKEQQYGDTAIESTIFDLEKVAGDISRSLYDVNKEFYDLLRYGTKIKESLGENYHTVEIINWKEPEKNHFYIAEEVSVKGQHEKIPDIVLYVNGIALGVLELKRSTVSVSEGIRQNLDSQSDRFIKGFFNTIQLIMAGNDTEGLRYATTQTPAKYYLKWKEDLDISERLDKHLFALCNKHRLLEIIHDFIVFDSGTKKICRYNQYFGVKAAQESLMKKEGGIIWHTQGSGKSLIMIWLAKWIRENVNNSRVLIITDREELDEQIEKFFNGVNEEIYRTKSGKDLINRINEPSPWLMCSLIHKFHSAEDPNYEDFIRGFESGIPPDFTPKGVLYVFVDECHRTQSGDLHDAMVKLIPNAIFIGFTGTPLLRKDKKRSIEVFGKYIHTYKYDEAVQDNVVLDLQYEAREIDQSLTSQDKVDKWFEAKTRGLNDIARADLKRRWGTMQKVLSSQSRLNKIVSDILLDIETKDRLSSGKGNAILVAGSIYEACKYYELFQDSGLKKCAIISSYNSGIDQIKGETVSEEEETDNQYKHDVYERMLNGRDQSDFERDVKKKFINDPGQMKLLIVVDKLLTGFDAPPATYLYIDKSMRDHGLFQAICRVNRLDGEDKPYGYIIDYKDLFKSLNQAIKDYTSGALDGYDPDDVRGLIKDRLQTVKNDLENSLEQIRTLCEPVKPPKDSSSYIEYFCGDPEKPDDLKNHEERRLKLYKMASKLVRSYADIANDMQKAGYDETQSKRIKEEVDHFEKVRSEIKLASGDYIDLKAYEPAMRHLIDAYIDASESKVISAFDDLSVIDLITEKGVEGIEKLPEGIGKNRTAVAETIENNVRKIIVDMNPTNPIYYGRMSYLLDSIIQERKKEVLEYSEYLRKIVELARKVKSSSGNEYPKTINSKAKMALYDNLNNNESLAVDLDESIRRNKFEGWRGNKIKERIIRNQIKQTLEIYGITDESEIEKVMNLVRNQDEY*
GCA_021829215.1	JAKBPS010000043.1	21	Tiamat	JAKBPS010000043.1_7	Tiamat__TmtA_2752664533	TmtA	11559	14714	+	JAKBPS010000043.1_11558-14714(+)_1	MLLIDYEEICKKNRIKYGTEVSVYGKVLLADAYKERTHFLYELLQNAEDSCERKAMKDKGESTYIAKIELFEDRLEFRHNGDLFNLEDVIGVCGIVDTTKTDEQGMIGKFGIGFKSVYAYTNNPKIYSGNFSFSINDYVLPSGIQRRTDVRSDETLIVIPFDKKESKPGSSYIELKSKLDNLSYTVLLFLRRIKKLLITCGGTKSIVEKKEVKISENCSIFEMSGLGRRSDWLVFFEADKNKGTPTIRIAYKLERNNDPKGKIVPIYGAKVFNYFETDRPTNLKFQIDGSFHTTPARDNIRDDEWNEELIKKAAKMVCNSIEKVRDLGYLTIDFLNTLPIETENMEEDPNFYKVFFSEVKQKLITSKLLPGIDRLRSPDESLISRSVELSELLKGEQLNKLMDEDINWLDYSITEGKYPTLRDYLEKELSIKVFDPEEFSKRVEKEFFLAQSDDWIIRFYDFLRTQRALWEDAYGRRPTLRKKPIIRLYDNSHVEPFYENGKPKANLPSSKLSPEENYSFNSVKEVILKNKEALEFLTNLGLKEVGRETAIIERVLPKYSDDTTKPEKAENLKDLKWIAITLTNRSYQDNIFLINEIKKVPILMAKNAKTEEMRYKLTSDVFVPKSYTGCADLEIFYEDNENVWFLDERYSGVLDLDILSIIGCNTKIKVETREPDRNGFVEITNQHSNHTRGLDSFDPEASIFELENVLLKPNLNKAKIIWSILRDKYKVLRGTIERSTKKDFQPSKKEDKISVLGEILMESEWIPTLDGNYKKPEMVKMSDIKEEIFKDVQETPLIASKLGIVGEDESKILKKFPFIKMLQDFPIDERKKIEKEIVNLIDGRKKQMVSPNQGISFSQSFRNALERKSQPSREVEEDQIWNSITPEKEKDIITNDDTIERVSDSNVTTTPIISKKYKNDSFDPKTFLKNEYHGHCQICNIILDLGADKDPYFEIYRIIERKDNPSWSEIESNVISLCPNCHALAKYGTIDLSSIIDSLNDITTGNKISEPVSERNGDFYIFDTILAGRPTKIYYTQRHIDKVISTFNSCD*
GCA_021829215.1	JAKBPS010000046.1	22	DMS_other	JAKBPS010000046.1_8	MTase_III_00007	MTase_III	9701	12307	-	JAKBPS010000046.1_9700-12307(-)_1	MVRNEDEFYQDLKNIFIGAKVEGNSGFVNLMRIKSTYFEKILKSLKSDIEKETKEFLEFREELFEKLHTFFRTYFSESGSIYFSYTPIKSRTYEKVYTNNQDVMLFWKTSMLYYVKTDNLWKSIDLDFFNGNINYRIKFDASQIEGKVSNEKRVVIFNLENVHDNIITFKPEYSAHGKVTKLAEILKDLKNNNIFLTEEMLDDIFNVFRKQTEIDFFINKDAKSFLKEQFDLWLKNYMLDDESTYSEKRLGQLKILKNIAFNVIDFVSQFEDELARIWKKPKFVLNSNYVITLDRIDTVDGGLEIIKKILNHSNFLKQFEEWKSLGLVSEKFDRNLIILRGESSNETLNILYKTLPVDTRYFKDLELEIIGSFVSLDKELDGWLVRSENFQALNSLAPKYRKKIKVIYIDPPYNTDSSPIDYINNYRDSTFLTFVKNRTDVSKQFLDFDGLSITSIDDVEMRYLTSILDQTFGRENYITTITVECNPQGRVANKVSQTTEYHIIHASDINKIRKLYVERLEERSQSPLKRTGTNSRREERPNRYYPVLIKDGTISMIKREEYLNIYDKQNDAFRDDYVEELRTRYEKEGYDFILPLSENGEKLVWQRVFDRVSREKDSYIIRKGTIYTPAFEMEIPKTLWKNPVFSNPEYGSEYLTNMFGGHAFDTPKSYHTLMQLISMGAPGICIDYYAGSGTTAQAVIELNRKSSEEEKRKYLLVENGNWFYSVIIPRIKKLCVSSKWKNGRPANSEGTSQFFKYFELEQYEQTLRNVHYSDSEPFFDLDSKSIYNQYVFLKDQKMLNRMEIDYKQDRIRINIDEIYPNIDLAETLSNIKGKFIKRIEKDAVVFEDNEKIFFSEIDFQTMKPLIWW*
GCA_021829215.1	JAKBPS010000046.1	23	HEC-06	JAKBPS010000046.1_6	HEC-06_WP_081759119.1	HEC-06	4589	6322	+	JAKBPS010000046.1_4588-6322(+)_1	MQFIDPRDLNIRGILSPAQDAYKVPAYQRPYAWREEQWEKLLEDIKSLKENEAHFLGSMVVVPQGGHRKGVNYFEIVDGQQRLATILIWLSAIRDKEREDGNGSLADHINSTFLFSRDYAGDQEVKIPKLSLGNLDEEEFNKVLQGKKEDRDTSNSSIFDCYDYFKRKNSTIGQMDKILNKVLDSVYLVHINAFTHFNAFRLFETLNDRGLDLSAVDLIKNFILMQIASDKKTFDKVIEEWNEMYNKIESDETVRFIRRYTLSKYKGKVPETKLYDTIKDKLINLNTEEIINFVSDLNNNASVYEKILKRGFASSKINDVLSDLSLIEVGPSYTLLLKLFPFYETDQLSEDKMLQILRMIETFHIRWGICGKSTSSLDQIYNDLSLELDGKPCNVFTSHIKERFTNELRNGADDIALERILNTKSFRSVEHRTKYILWKFSKPTGETILNMSEIQTEHIMPQTLSEEWCDYLKEKTGKNLEDIKELWNQYLNRVGNLTIMKGAWNVGNSNRLFNSKTDDYSNSEFLATRKLAEYSEWTFSEIESRSREMAKKSIEIWKWDFEPTESTMSMSDFEIEE*
GCA_021829215.1	JAKBPS010000047.1	24	DMS_other	JAKBPS010000047.1_12	MTase_II_00033	MTase_II	6098	6859	-	JAKBPS010000047.1_6097-6859(-)_1	MKSTFPYYGGRYNQIKKIIELLEPVKENFDVIVDVFGGSGKVVLNVPEEWHKIKVYNDLNKDLYTTFKVLQDGRKRRLLERKLANCFPHETIFKELKMSSPRNDVDVAFKVIYMHTFSFAGNGDAFKRFYKRANLPPIRTENFLLVKKWVVENMDFRSLMERYNRPRVLLYLDPPYLRGGKMYKHSFKLEDFKDLKELMDNHQGTYLMNLSMRDLEMIDIFGGPDLVTEHHRPTTVYNSGGNNRWECGYWNKF*
GCA_021829215.1	JAKBPS010000047.1	25	PD-Lambda-5	JAKBPS010000047.1_10	PD-Lambda-5_B_WP_110365848.1	PD-Lambda-5_B	4214	5116	+	JAKBPS010000047.1_4213-5116(+)_1	MKPSVTPLRYPGGKTWLLPYIKKFVEFHNIPKGIIIEPFAGSGSVTIGLLSEGIMERGIICEKDPIIVAFWKSALHNNEEFRESLQNLEVNIDTWWEYKKYLKPDAANIYDQIEIATAFLFYNRVNYSGILKAGPIGGKLQKSQYTIACRFNKDRISKKLARLADFAERIEVIEGNGISLIEKLKEKEKEQNYFFYIDPPYFKAGKVLYRDYFNEDEHVELSNVVKSLTSPWLVSYDENDFIYNLYNGSENQYVFTDYQAGNLRRGVKEMLFSNRKIPPIEGTSKKEITPEKVEGISSTV*
GCA_021829215.1	JAKBPS010000047.1	25	PD-Lambda-5	JAKBPS010000047.1_9	PD-Lambda-5_A_WP_027670529.1	PD-Lambda-5_A	2723	4180	+	JAKBPS010000047.1_2722-4180(+)_1	MYEEKVIDIDDLFLNLNNYRIDFDHYNTLPKVVERLFLDERIMDMIDGIVSFHGMYPHEKLIVVPKEDGKYKVLEGNRRLLAVKCLLNKIEPPVRNKKEVNAASSKLDAKTIESLKHLGVIVYSTDDKNYLKILADKHSTVNYQRWGQISQWHFFRDLYEQNNKDLEMTANDLGKKKSDVSNYIRLYNLFSYIRSLPYWDENKLKEQIESNTLKATKFTRPLQFKKVIKSLGLEFNHALELKIPENESVNEFNQILCRFTAKALIYDNNDDDYIDTRSDEGYIIELLDDWKKEISANKEKKEEKKEDKTKEDDPNVPKGDKNEDKKKEEVNEIKQGKSAIYFENLKCSVDDQRLRKITEELVYISKSNKIDRFTISGTMLTRALIESAILFRINQKSLTDDLKKQHEGINDINIKELLAFAINNSQKLFSDFKNAKRVLEKIQGEHRDYLNSIIHGGWLDPKSDEIAKIASTTRELLRTILTDSP*
GCA_021829215.1	JAKBPS010000047.1	26	RM_type_II	JAKBPS010000047.1_17	REase_II_00101	REase_II	8804	9505	+	JAKBPS010000047.1_8803-9505(+)_1	MPNEESAIKGIVAGYNDLIKGIDAEATNSKDRFYGGIIRAGKGKLVENIGKNLVEIAWRKLNQEESRLTMEGTHITIPIKKAYVDGLVDKELRDHIMANLTNYNYRYKPDILVQIDTTPVFEIECKSYTENAMIKRILVDDTLIKTIYPKMKFALLQLESQLGGDYSKLSKKTFGSKPTNTLLSYFDIDLTIITLLKDERDINKPIHRFFKPLEEESLKRAVDIIIKILEPYA*
GCA_021829215.1	JAKBPS010000047.1	26	RM_type_II	JAKBPS010000047.1_18	MTase_II_00139	MTase_II	9502	10623	-	JAKBPS010000047.1_9501-10623(-)_1	MQNYKQIEIDLHRNINDEEKYIILEINGSFSKNDLYIENSGDKIIFNFKSLDLAKLKEIINDRSPFNQIIEELESIKSYGLKAGKRLYVDYNKERKVRDRKGKVSERGIHYYANNNLFSKKNVGIPTDFENKIICGDSVEILKKLPDNCVDLVFTSPPYNFGLDYENHKDGTKWEDYFDKLFKIFSECIRVVKYGGRIIINVQPLYSDYIPIHHIISKFFMENKMIWRNEILWEKNNYNCKYTAWGSFKSPSSPYMKYTWEFLEVFSKGDLKKNSEGKEADITNDEFKEWVLAKWNIAPERNMKEFGHPAMFPEKLVERVLKLFSFKGDLILDPFNGIGTTTKVAKVTNRRYVGIDISEEYCKKAERRLRGTL*
GCA_021829215.1	JAKBPS010000051.1	27	PDC-S28	JAKBPS010000051.1_18	PDC-S28_WP_215557142.1	PDC-S28	10848	13355	+	JAKBPS010000051.1_10847-13355(+)_1	VVDYKKFLNKTEAPLPVNPIEIFNRLGGMEKVNDLYGSQLDVLNEWFRRRENKDLVIKLHTGGGKTLVGFLIALSIMNETKEGVIYLVPNKQLEAQAFEKAVSYRIPVTSYQESLADPISADFLKGRKILISTYKALFNAKSKFGILHGEHEIVHVGGIVVDDAHSSFSEIRDNFSIRLQKQNNKKEYVALLNIFKDDFRQIGEFETLKDIELGDENGILEVPYWILKQKLTKVEEVLENAKEDFPFAWPFIRNKLGECLILIGNKAITITPIFPLINMVPTFSDCKRRVYMSATLDDDSPLIENFDADPVSLESPITAKTLAGIGERQIIIPMITNLPDKEGAAESVVKKYRKKGFGIVILIPSQFFKGKWEKLDAEFADSSNKVDEFVKKLIDRKSDGPYIFANRYDGIDLPGDSCRILIMDGIPSQSGEYEKYQSKVLTGSTFLSNLIAVRIEQGIGRASRGRGDYSVVILTNQTLSSWVSKNYDKMTVGTRAQIEIASKTTEGINDIQTLFDTIDQCLNRDKNWVDYHAQQLATLTALPKPDKVKLQAIGIMRKAFNSADDRNYESAIARLNKIFGMKIDDKYKGIASELQARFYFSWGKLSDSENKQKAAFSLNRNLLKPKTTPPYQIMHPKIEQARAIIDSLKDYSFKIGFSEDFERVILNLNSNATSNQFEAALNDLAKFIGIQSERPEHTYKQGPDVLWLFPDNSAYVIEVKSLKKPENKFFKKDLGQLLTSLEWFNENYQGFFGVPVSIHENEKADNSIAVERVKVLTLNALSNLVLNIKGFLYEICREDLSESELISTIESSLISHKLTYSDLTRIYLTKFIKSR*
GCA_021829215.1	JAKBPS010000053.1	28	PDC-S01	JAKBPS010000053.1_14	PDC-S01_WP_067088819.1	PDC-S01	11859	13244	+	JAKBPS010000053.1_11858-13244(+)_1	LITNIKLARNFVIRITSLNTILKSAGMNTSILYEYNPWWINPDSIDDDRNIKSARMESPLKEYSFQDNNLLLIGPRQVGKTTYMKIIIRDLIKNKKVDPKQILYFSFDDLNRQNIRDLIETYRSIPFPRRKDRIYFFLDEITSLDSWNIQIKALLDLGFFDKNYICLSGSSSVALKKESFSGRNITIRKFLPMTFREYVDLFGSNEIREVLSSNRRPDEVDTLISEMSSYLPLLNQLFRDYLNSGGFLSSSYRYRKGEDLSLLYDLYWNAFMGDISNANRSIITAKSIIQGIIKNYSTAYGYNSLAKDMDIPSHLTVKSYLELFESLFFTFSIFQYDRTKKKSLYSHFHKTYFMDPFLYQAARSKLYNGRVDETIQGALVEGAVASNLLRKYDNVNFLSNTKELDFYIPLNDTGIEVKKGAGTARDFAIKDNIRNKVVLTLDTFDLRKEVKLIPASIYLLF*
GCA_021829215.1	JAKBPS010000054.1	29	HEC-06	JAKBPS010000054.1_9	HEC-06_WP_099323492.1	HEC-06	5561	7303	+	JAKBPS010000054.1_5560-7303(+)_1	MEPADVTFNKITSVASSQYFVPIWQRPYSWDTQEWNDLWKDIKNLDEITANGEHYAHFIGTMVLRNTVNKVGMDLEYAIVDGQQRFTTLLIMCSAIRDIAEKTGDQTLADKINNGFLFFPSEDGDLKPRLLLQDKDNVEFKNLINKSHGSLSKDVNISRAYNYFYKELDKERDKLKRIFSLIGGLKLITISLNDSDDPHRIFETLNSRGKDLTQADLIRNFFIMRMPSIKDQEQIYSDFWRPLEKLFEEKKASDLEDNLEAFFTDYVAMLKRTAVKQDLVYFTIKEHYGITKSKAEMIGEIEKLYSYAKVYAKMLFPDREEDEQIGLKLQNLNRSGVYTYYPFLLKLLYHYHVEKSMEKNDLLNTLTSLESFIFRRIYCRIPPNSLNKYFPTLCDIESPNVNEKLTKKLAEGRYSFEWPDLYAFIQGISEFQVYKRNKEVAKLTLELLEKKHAMYEPLDFSKLEIEHIMPETLDDKWASYLGSNAEQIHENYLHVMGNLTLITRSPNASISQKLFAKKKEEWYRHSGVKLTGELVRNFENWKKEDIERRSFLLMPTLSIVWPHPSDKKIFEKIFESNEES*
GCA_021829215.1	JAKBPS010000054.1	30	RM_type_IIG	JAKBPS010000054.1_14	REase_MTase_IIG_00036	REase_MTase_IIG	10007	13084	-	JAKBPS010000054.1_10006-13084(-)_1	MQELNIPLNKSYSLFKRYLNELLELRGQGTEHSYRASLINLISEIFDGCKLINEPKSESMDLKIDIRVLVGDRKVGYIETKDIGINLDKVLESEQLKRYMSSIHNLILTDYLNFILIRNGTVTMRAVLMHGVLDKSLPFRLDERDMSAIKDLIQSFLQYQIPQITSAELLADYLAKKAKLLKMLSTEGIISALQDKPSPLPLKDFVLLISPLLAESQPTEYVDAYAQTMTFGILLAKSMGGNRQLTRDNAARIVPSSVRIIRRILMNIIEPDLPTNISWIIDDIFDVVNTSDLNKILSEIKDKTGAVQDAFLLFYEDFLGNYDPDKRKNHGVYYTPRPVVSFIVMNINRILREEFGKELSLGSDDVTILDPATGTGTFLAMAQLAALLSVKRAGYNGMIEEKIKRHILKDFFGFELLVAPYVISHLKLTRELEKTWGYQFSGDDRVQVYLTNTLQDTKIENLYAFDEILQETRIASEVKQKKKVLVILGNPPYAGFSQNKGGYIEYSIKDGKSLVEGSKLQGYYTLDDAPLQEKNPKWLLDDYVKFIRFGQLKIDQSGEGIMAYVSNNGYLDNPTFAGMRQSLLKTFDTIYVVNLHGSSRKREGVAGDENVFNIMQGVTITFFIKHKDQRPQKIRYAEVFGNRETKFKWLNNRFFSNIEFEDINPVSPQYFYIPHQTDAEYQAFPSMPDIFKKYSVGIATARDSFTLDFEKDSLKNRLAKFLGLPEEEARQLFSLGKDVQDWKVKTAQDDVRESKLVDDMFTQIAYRPFDYRYTYYTGKSRGLICRPRTEIMSCMLKENIAIVTTRGSRPEPWRDVFASTKMTDIAVLSGNTSRSSYHFPLYLYKNDTKEPNIKPEIIDALSRKYERQITPELIFYYVYGILNSKKYRNKYDSELQRNFPKVWLPQGYEELEKVAQYGNKLLRLHTMEMNIHGILGYPEPGNNKIEFVKFKENKIYINGSQYFDGCTNELWEFSIGSYKVLEKWLKSRKGQTLKSVDIEFLSKIAAIITNTLEIENAVDAFISLN*
GCA_021829215.1	JAKBPS010000057.1	31	Tiamat	JAKBPS010000057.1_4	Tiamat__TmtA_2752664533	TmtA	3226	6291	-	JAKBPS010000057.1_3225-6291(-)_1	LIDLGFEQLRNNRKQFVDSAKRNKFDFTGILAGAYNDPSHFIFEIIQNADDEGASELQFDLTNDHIDIFHNGNDFDLDDITGVTGIGNSKKKEDLVAIGKFGVGFKSVFAITTTPIIFSGKYKFKIENFVVPSMIKSNESYNGTLIRLPFNHSKRSSDDIYSLVRKRLETIDPKTLLFLKRIKKLTWNISGHEEGVSKIETKTDIPSVKRITLNSSTSTDHFLLFERSISKEFDDLKVEVAYKLQHQDNGSEVVAKEQETKLAVFLPTETLTFLNFTIQGPFKTTSNRENIPLEDKENLYLLKEIGKLVSDSIPIMKKLGYLNVNYLEVLPINLENCKNSKIYSVIYDCVKEQLLSGELLPTAKGGFTKASQALLARGRELTEFLSESDLLTLFSKLHWISSEVTKDKSAVLWNYLQNELEVEEIYFEKFARSIKKDFLESKTDKWMIEFYKRLVDQNALWSEKTYPKGFLRTKPIIRLSNSKQHIAPFDDKDRVQVYLPSNGKSEYRTVKRSICKNKEALEFLRSLGLKKPDIYAEIKDFIIPRYQKVRSRKPPTYKDDLNKLLLGYSKVPQNYKDQYLTDLKDAYFIDSVAIGTNKHRLSRPGDVYFNTKELLDYFANSQDVYLVSVSITKKFNRTSIINFLTDLGVEDSPRRIPLIGTLTWQQKLSYSRGFTREISDIDYEYDGLDIILSNITVERSFLLWKMLLKSVDKFRDWDSSKFFNGCFTYFYYSMTSVSFPAKFLTQLRDNLWLVDRDGNFRKPDQIMFSELKEGYETKHTKLEALKKVLGFASEISDNLPLVVKQKYEIVKDVPIATLQKLVSELNKQKKEESNENWKPEIDPDKVPTTITNIEPPKNDISRTTRRQETSSGDNGSEGTKRPIVTETEDPMTKKDIGKWGEEYVYNVLKRDYTGDSRFEVEWLNKDKESGVGYDIVLKESGVEIRYIEVKSKTVEHDELIEVTGTQWEFARSLYEQGKGDSYFFYIVRNPGKNNAKIEVLQNPIKLWKEGRLYAHPVNFKL*
GCA_021829215.1	JAKBPS010000065.1	32	DMS_other	JAKBPS010000065.1_4	DrmA_00010	DrmA	6194	9736	+	JAKBPS010000065.1_6193-9736(+)_1	MSEIDTNIEEEKLAKYLIEEVESRASGRKYDECVENFPRDVYFIGNLRPKDPNSNDDKLIQSELLNKLSPVAFGAEFLLKPIDNELEIEITLKWDLYYRVFPSYESQKEYQNHTKMEKQNPTNFEEHIEEELNEETISTENEVEYENDDVIQKTKNDSFMKRFKKISCESKGKIKLLLKGNQNWQVDSSNLSESINEEIKRAQGLVICDDERYKTNGDEDSNLKISMEALEDKDNYQKFLAGLNTDVFPEWSIKPEFHIRSSGSKKVYPEIIFSSQFVNESNVDFKSNNKEGFIFNAVAIFKFLKTKVMPFKLELAPRNFRYDRDLWGKGFNCAVEKINREGTTSFTTKAMPIFFQQRIGHNNLNRITFRELSTNPIPILEELLQSMKKYKERWKEQETYYEQLFTEWKTEYSQIFQSDMNTFNEEIKRFENGLEELKKNKDMLMAFKLTNKTFENAGKKGNRNKESWRLFQIVFLLTQMKSIATLSEVDKDDPKERDVVDIIYFPTGGGKTEAYLSVTILQLFFDRIRGKSGGVSVWTRFPLRLLTLQQMQRFADIIGEAELLRASSEDERLNGKNIDGFSVGYFVGKSSTPNQVYDPKGKDDPENSVNWSIANDEKVRQKWKKVIRCPSCQTYSVKVDFDLSSKTVIHRCTNGNCSFTNGRIPVYIVDNDIFRNLPSVLVGTLDKLASIGNQRKMALIFGQVDGKCSIHGYYKGKCCQKDCDGRSLTREKPNGISAPSLFIQDELHLLKEGLGTFDSHYETFIQALYKEYGEKQQPKIISSTATIEDYKRQVEHLYGRKNSRVFPGLGPKLNESFYSKNYNKIQRIFVGIIPHNKTIFNSILQLIGIYHEVIQELQKYNNFFVNPYGGNIIPNSKEWKELINNYSVSLVYFDKKTLISGIHSDIENAVNTDLERKKLRPLNVSELTGDTSSEDVSNILETLEKQTFDRKVDIDTLLATNTISHGVDIDSMNAMFFYGMPRQVGEYIQSSSRVGRSHTGIVFNCLRPERERDQSNYLYFVKQHEFLGNLVEAVAINRGSKFSLDRTISGLFMAVILQIIANEKIEKDPNLFYMKEVVSKNIKSGEIYAEKFIPILEDSYLSSKVTGVDRDYFKYEIKKRVENFLDQIISQGQSNWVSDAIIPKPMSSLRDVDEQVDISLGEIGSYWSNKREGHYGKQNA*
GCA_021829215.1	JAKBPS010000065.1	32	DMS_other	JAKBPS010000065.1_5	DrmB_00006	DrmB	9717	11564	+	JAKBPS010000065.1_9716-11564(+)_1	MANKMHRGKNQIMSEYLPGKVFDFDKAQESAIVINIRGNQNVDLNLELILRSIKNRVSAWDENLRQTLKNDSLEKKDNFILLEPTNVESEMFPLVLWCQNPACLRVFDFTNSHQTHLPKKCPECNGRLIQFRWIKIHRCGAVKPLTPPYCPNCKSDKYYSFDTRGSQKIKDFIWKCNKCGLTRGMYAGKCMECNWQTEINGVSKPKNMDIDIFRARKTFYSHNVVQLNIIKKGDSWIMQDKQWPEKVASIYLEETKINGGSLNDFFNQQSGKNSIQNTINIEDHLNELRKKGHSEEEIKKFISMFGELDELKQKAEIEKNSLVEKILEKTGVEREVWDRAGLEMLESVISKSKASQQILSSNNIILSSMGVKDSILVDDFPIMNATFGFSRADYRPNTSMVNTFLPSREHKGRIPIFVDTTQADAVFLRLDPKIVISWLKNNSFNPKINYGSDKELSEKSYFVKLFDLEYPAINFKKEKPEVRMVFGLLHTLSHMLIKKAALLCGLESTSLSEYILPKTLTIGLYSNHREGATIGALTSLFEQVFDNWMELVISANKCVYDPVCGDSGGNCHACTHLAETSCRFFNVNLSRSFLFGGQDAELGTIKSGFIQNEVL*
GCA_021829215.1	JAKBPS010000065.1	32	DMS_other	JAKBPS010000065.1_6	DrmC_00030	DrmC	11570	12112	+	JAKBPS010000065.1_11569-12112(+)_1	MKDYEIDGDLVEFVITAPFGISKKLVYKLKSRTTLGVLIELIAGSRNNLIIASPFIQINYERKERVIYEALEIAIKRGVKVDIFTTGESTDLFSENPIFREYKNVKCFRSKQDLVGRSRLGSHAKFCISDDKKAYIGSANLTWPGLYENLEMGILVQGSLAIKVREFWETIFEEGIIEEF*
GCA_021829215.1	JAKBPS010000067.1	33	cas_type_I-D	JAKBPS010000067.1_10	Cas2d_WP_013277804.1	Cas2d	12024	12287	+	JAKBPS010000067.1_12023-12287(+)_1	VIRIHVIIAYDVNANRTEKFKRICQIYLLRIQNSVFEGELTESQLMRIKDILIKEVKEEDTVRIWLTSKILKSINIGTKKDVEDGFI*
GCA_021829215.1	JAKBPS010000067.1	33	cas_type_I-D	JAKBPS010000067.1_1	CARF9--CARF_CARF9--CARF	CARF9--CARF	1	501	-	JAKBPS010000067.1_0-501(-)_1	MKILLAPWGDPTRWSEISYSMDGERIKSISTLSVLSKKYDKVIILAMDSLIDIRPDKRSYLYDEYMETIAKIQESGINGYGELVESVHNFIKLSLKKIGIENGEIVVLPSFGSPGGGFRFEGSPEDYVSVGLWKIEKIIENAGEDIEEVSIDLTNGMNFITALTTNI
GCA_021829215.1	JAKBPS010000067.1	33	cas_type_I-D	JAKBPS010000067.1_2	CARF3--CARF_TM_CARF3--CARF_TM	CARF3--CARF_TM	2716	3342	-	JAKBPS010000067.1_2715-3342(-)_1	VRYSIAISGFQSELIIKPFLRVRNPLDELVLIITNNPKSLETADAVKRVLAFNNVECTLLPVTDIFNFFEVFVNLEILFEKKGKPKWINVSAGPGIAISSLTFFSITHNIPVVFYNRENDKTSLVDISKSKDLFRNARKNLNILKLIEKNPLFLEEISNKLGLSKSTISRRVSLLREAYLVQTTVINRKMIVKITDTSLKLLEKKDFF*
GCA_021829215.1	JAKBPS010000067.1	33	cas_type_I-D	JAKBPS010000067.1_5	Cas7d_WP_013277799.1	Cas7d	6927	8012	+	JAKBPS010000067.1_6926-8012(+)_1	MIENIREYMYSKFGENWFAKEEDGIPAMAQNKRRVITLYVLRETIGPMIDRSDDPESTITLVMQLDSGIEKEIVEIPARKFKSKEKLMGLKLCRMFNVIDPRYEYNNVEEIPYLRNPNSAIFGDSVVKGGDAGQAMLPSRVFYSSSYSIRSRPDITKQLTHNSLSEAGTMWDRSTGTNRTSLFNTEYIIPGVFFPSFITIRNPTPETLIHIILSLRERSYGAQTSITGPNIKNNIVGIYCDEEELPITSYTVSRDMQSKLNDKLTNDSLREMINDYVLNSMDGTEKGKLTSKDDLNDFLKWIDHLSSSELSEVYNSLKEDANELIKYANIVNPEKSERRSKPKGKNKKEEKGEKDGTSEEL*
GCA_021829215.1	JAKBPS010000067.1	33	cas_type_I-D	JAKBPS010000067.1_6	cd09711	Cas5d	7981	8676	+	JAKBPS010000067.1_7980-8676(+)_1	VKRMGLVKNYEMTILSPLYYRSRIESGAAGATITSPWIGDIAMMYAINNTLGLKQVKFGYNSHKPDYSEIMDLGFKLSILEPASQVRFTKVFDIATSFISEGYPQGKTIADSARAPMRNWLKRQGLEPGNKFIFSMFVDDEKIEFPENFTVRIGNSKECLGEVREIENNHPKEVTMNLYTLSLILGTGKLKESLAKLMEINSSIQIEQVSPQYILARGLKLDEAMGFLKYN*
GCA_021829215.1	JAKBPS010000067.1	33	cas_type_I-D	JAKBPS010000067.1_7	Cas3d_WP_138799062.1	Cas3d	8798	10579	+	JAKBPS010000067.1_8797-10579(+)_1	METDCLFVDAPTASGKTFAFILPSATSSHGLRRYKTLIISPNNLLISQTYDDMNEIISKNSKLNDLKIAKIYGKEFSGLTLSERAKKIRTSLSQMDIVISNPDVIALFLTGFYNINRNYKTNWPKMRNTADIFSEIDIIIFDEFHVYSEEELGKICSFIFLTKLIGRVPKIIFTSATPSHKIKELLSILGITYSDLEVKPVNHEIPNSRRIRGPIELTVTGLPIKDSLSTALNILKDTDSKILFLFDHKIDAEISRSTLLEMGFDEGIIKDLSGFSNRAVNKSPTTGNERCIIATNAAEQGLNLDVSVSHIEPGLYRENLVQRYGRIGRQGKPGEIIIHVNEYMEKELPDEIVDFSDFINKIGKVLFEKDIYLSRIKRHFSAFMSLCTIRNSNNDFESQIRQSILKLKDSLITEIYNSILSFNDYVDKISKLTRPNPRDLKDLNDWWNNFIFSIGYFRGESMSVAVGLRRGDNIMITSEDIIWVKKWCNFDFINEDSGTIYLIKSFKSIPSTIELSYKVPTQRLIVTENEIRDRKGFSDSYLSKVKEFLYDAFDGYDFDLEKVQEPLYSVVKIIFPGMLKPVEVENATKSQFV*
GCA_021829215.1	JAKBPS010000067.1	33	cas_type_I-D	JAKBPS010000067.1_8	Cas4d_WP_002706837.1	Cas4d	10554	11066	+	JAKBPS010000067.1_10553-11066(+)_1	MQQNLNLSEQRGITGNHFFDLASCKTRLWLSNKRIDVGMDNKHIQIGIYIDEKTKPRLRKRLTIQGLCSIDYVEYSGHLEVHEIKKGKTPSKPHYLQLLFYLQIMYEITGNEPIGYLHLPQSKRRIEIKRDPEKVYEAYNEIMKVIAGECPKPVMIPICSGCRFVEMCWA*
GCA_021829215.1	JAKBPS010000067.1	33	cas_type_I-D	JAKBPS010000067.1_9	Cas1d_Cas1d	Cas1d	11027	12031	+	JAKBPS010000067.1_11026-12031(+)_1	MLWMQVCGDVLGMSKNFYVFSNGTLSADQMVFRFDSSDHKMVRVPIENVSSFDLYGGVTITSGALSLAAKNNICLHIFGFYGNYQGTFWPKESYFSGDLTIKQSLLYSDYKRRVLIATNLLNGIRKNMTALLKKFGNDGEDVSFDLTDNTIESLMLSEARMRRIYYSKLDQLLPEEFRIITREKRPPSNYGNSLLSFGNSLLYSEFVTQARKTSINITIPFYHSPESGRFALALDLSEVFKPGLVDRLILSLVKQGIIRPNEDHFHTIGNGILLNERGRKVFIENWENWLDSASYKDKFKRKISHREMIRMEIHKYAKEVEGIEDYKPIRLPGD*
GCA_021829215.1	JAKBPS010000067.1	34	cas_type_other	JAKBPS010000067.1_3	cd09759	Cas6	3454	4161	+	JAKBPS010000067.1_3453-4161(+)_1	MQLIVNLDSDGFEMPYDHSYQLYSSIIKLVSSKDKNKADKLHTYNSGLKFNMSQIMPGGKRHFTKTGFSGERFIFMISSLDANLIIYFQELFVASKEIILFEHVFRIHSAISKNVNPSSEIITLITRSPAILKENKKYLSNESENEILMAIKANILNKYMKVTGNMPDINFIKIVKLKRKIVEIKGTKLPAFMLGIAISSNLEVLKFLLDVGLGSKNQLGFGFLEEERMGDNFGV*
GCA_021829215.1	JAKBPS010000068.1	35	DMS_other	JAKBPS010000068.1_12	MTase_II_00033	MTase_II	7721	8485	-	JAKBPS010000068.1_7720-8485(-)_1	MMSKFPYYGGRFNQLQKIMDILSEHKDSFDVVVDVFGGSGKVLLNIPEEWRKVKVYNDLHKDLYTTFKVLQDSRKRAKLTRKLHLAFRHETIFRELKESDPTDDVEIAFKTIYLHTFSFAGAGEQFQRKYRKANVPPLKTESFVHIKKWVVENMDFRKILNRYNKERFLLYLDPPYLRGGQIYQYSFTIDQFRDLKDMIDKHQGSYLLNLSMTDPEMIGIFGQPDLVTEHNRPTTLKQPGRSNEWECGYWWRFN*
GCA_021829215.1	JAKBPS010000068.1	35	DMS_other	JAKBPS010000068.1_9	DndC_00004	DndC	5310	6332	-	JAKBPS010000068.1_5309-6332(-)_1	MEVQEQIKEMNDVSHLPSYINNSFKEKFEESINILEQLYKKNKRWIVTYSGGKDSTALVVLSLYMKTVHPDIDLNITYADTMMEIPQMAIVAKSFLESIKERYPAAVKIVTPELEDTYWVRMIGRGYPPPGPRFRWCTPKIKIKPSRKLHEDSGLFITGLRMGESQQRDIRLKSSCLNGGANECGSEVWVNQKGIDVAAPIIHWSAEDVWYFLMMPGRKAVAETQLVVDLYGNTSMRFGCWMCTVVMKDKTMIALAKSGDYKVKKLLEFREWIVEECKKPENRYFRKDGRKGRLRIEFRKEILAKLERLQMSLDITLILENEIKECETLLVSEKYGDYKI*
GCA_021829215.1	JAKBPS010000070.1	36	RM_type_II	JAKBPS010000070.1_3	MTase_II_00143	MTase_II	1557	3542	+	JAKBPS010000070.1_1556-3542(+)_1	MTTFINLEIFLFVMGINSIDKQSKLEIENASPSPMQLSTAYKKIHNIMRNVDGLQPQESFDELLKLLFVKENHDVMGKDDVSIMISNSTSLDQISNAINNLFARLLKIHDSWFLELWSDMKFHLSDKALSQAWLTLSAFDFSTIPYDVRGLAMREFLDEKVRRSLGIYLTPDEIVKMMVEIVSPSKDSLIYDPACGSGTFLIESLKFEIKNYNIDKQLEIWGTDRNPRMLLLSQLNLGSFHGIKFNQQLLDALFPENNETFTWPKENMFDVILTNPPFGVVMDNYSYDLRKFKTCLTKDMRIVEKQQSEILFLEKCLGYLKPSGILSIVLPRSVITNGTLSNVREILSRLGYIYGVVSLPPETFAVSGTQTNTIVLFIKKFKDTSEPNEDISIFYSEITNIGYDSTGRVRKGGQISEVTSLVNSIKNYKNDSNLLKLFSKVKKGETFVELPKLLKNVDIKGETVTLRNLVSVVMTGKTPPRIAYSDEGLFLVKVGNLTGNGIEWAARDRNFIDKKTAKKNKYSKFMLQPNDILMTSSAHSPIYIGKKVDIVSEIPDKYNCEAAFVGEIMLIRPDGNKIDPFAILAYLRSPKTTESIQKLIRGQTAHIYSKDLLELQVPVIYINPDSELKKLITLLKEEAKISVRMNKIIFKEQDLLERINN*
GCA_021829215.1	JAKBPS010000070.1	36	RM_type_II	JAKBPS010000070.1_4	REase_II_00190	REase_II	3539	4504	-	JAKBPS010000070.1_3538-4504(-)_1	MSFFENDEVKLGTIEASEKLIKDLYIDLREKINFWSTITHQTAQARMGYLGQHLASVVTGYKGGGSGARGKDLILPEGSYAEIKTCYRVDQLGSCKNCKSTVLPVEDTCPVCGSTDINRNDDSKWLIGIRNEDEFKHILDPKFYYLVLFEFAEIGQDNSIIASIWRVDPKVPGFALAMIDYYSIIRAGSLSKAPFNLWPHQLKFYLMRPVLIYKSVITTSNTIETKLFPGMGKEELEKLPAPEVYYRATNINDQVLKKLCNYIGIEYNGEKKLDILNDIYKNSKIDYVKFIDFFAKSLYEDRISPYIEGLPSEILNIINKF*
GCA_021829215.1	JAKBPS010000074.1	37	DMS_other	JAKBPS010000074.1_11	MTase_II_00149	MTase_II	6388	7260	+	JAKBPS010000074.1_6387-7260(+)_1	MKALNKKLDIGFVKSCNCPSNHINCLTAKEWIKAQVAIQEFYYEARDVRDKNIHPAVFPISLPKHFIELFTHEGELVLDPFVGIGTTMIAARDLNRNGVGFDLKKEYVDYASNRLSQNAFGTNRQVLVNDDAMNIPEYLERETVSLSITSPPYANMLNHPRLNKSIRGNMRQNEHYLKTQQYSNDVRDLGRMNHNQYSEKLTAIYQGIYPLMKKKAHVVINVNDVWENNTRYATHVYVINAIEKAGFEFRNTIMWDKRNLVNNVGIFGWPNNYITLGTTMEFILDFWKRG*
GCA_021829215.1	JAKBPS010000074.1	37	DMS_other	JAKBPS010000074.1_14	REase_II_00186	REase_II	9507	10208	-	JAKBPS010000074.1_9506-10208(-)_1	VQLKEIDLPNELRRIKEMGWIKSLRKSDTGIGKTIETLLGIPETNQGEPDCLYNGMEVEIKAHRSNSNSMVTLFTLEAGTRNLNDVELMRKYGYINGNGRQALKVTLRPDDFIPQGLKLRIDMTKGTISIIDRESCESWVWTTSDIHLKLHNLCLVFAKSRKNGTEQFQVESALLLTGLNDHCFFNLVEKGIIKIDLRMHIKPNGTSRNHGTGFRILNLGSLLSCYSTTNRIL*
GCA_021829215.1	JAKBPS010000080.1	38	DMS_other	JAKBPS010000080.1_6	DrmB_00006	DrmB	4668	9851	-	JAKBPS010000080.1_4667-9851(-)_1	MDDLISKFVYSLKEKSIGPEKGSTEIITECPNKKYYVGMLSPQNKEIQKGDDEDNSERDEQNNLHDDITEDETVKKQSQNISSAGLTFSSKSGVLKVLVSYGRYSKLEDGKYLRYPYNKMLNINLENGINIFLVEDDDLINVNVKVIKKRESIKIILINELKDKRTKIKYEDIWKYTLYQVSLRINTNNSLIGMEPKRFTDERLIALYSERKSYGIGQNCTAIWNELDIENKKDSKEDRILNWTDYTDQFEEFYNPDIRTEFIPLYQAITPKSVELNVDLSAKCLVNDGYAEVLEGVVNSYEKWIGNIEKRLGESKSNYNSELYSELLKNIENNKYILKRIRNGIDILAKNKIADKSFKFVNAVMDKVGNWRNYEKDFEWRPFQLAFLLMEIYDIVNKKSKTREVVDVLWVHTGAGKTEAYLSVAMFDIIYRRYVMQSQNKKDINPGTSVISRYTLRLLTVQQFKRTMEVITAAELIRNVGYGKNEFFDGSHFQISGGLWVGNNLTPNNMPSAKKYVSEIALYSSDSQYDEGNPAQILKCPSCKAFLAIPKDQGLKKGDSYYIKVAQVNLHEEISGSDFYIQPLKNGVFKLTAKRDLSFNKIRESADIISLNIKDLSRILLPGYEINKERPARIEISCNNPECEINITGIKIPSYTVDDEIYRIHPSFIISTVDKIARLSFSNKAFELLRSEDSEGPDLIIQDEMHLLNGPLGSLFGIYENAVSLILKDKNVKYIAASATINKFEKQVGSLFSRGAVLFPPGGISSSDSFYFKEVEGGLHKNKINPYFPGRLYLGLMTTSTSLQSVLVSVISEILNIKYGHKDHEDIKYYWTPVLYFNSLKELSVAGSLYREDVMQRIKTSSSLELDPENFQELSSRASSTEIPVILDRLERWDGEPEKNPDALITTSMFGTGVDISRFSLMVVSGQPKMTAEYIQATGRTGRNRNSLVIILYNAFKPRDKSHYEMFLQYHDKIQANVESSPVSPWSSGSMNLAAGPAFVAYARAMCKNVREQNDASKISENLEVKEQFLKLTDDRITKFNRDVSNIIYSYGEIIQKWYDTAKEVQNMAYKSSEFAKKGEVTDGIVLGSPSDRYRSKMPKVVYENAPQSLREIEETGSFDNVDIRRSQFVFGYGPGSIVEGKKMSSAIQKESIYKINRTDKNAIIKAFDITSRIAQSTIQSVSNFAGKSDRNQNNNIRILELPSDQAIGGSMKGHISLTGNSLYKTSYFPEWRICLNENNHGKIDGKSVSVLYLSAENNQQCPICKSIKFSSQTRFVMACPNGHLDDVNWNLAINKSNKLINYFYLYSGGSSLESMKIIHPVTGVSKTMREIYSTNFKCTGRSVEYSKGSTEGSNCECLMKVIQRQSSSIRFPESFMYLNIPENDDFHLNYVDRENILTLLKDIDTPDDPDYAKHINRFIESFIGKEKYDEMFSQLDISEIEGLRELRKLLTLYKDENFNVETIMTREFQYLYDLIENGKEQDKEKMNFSPSKGYNFDYIKEFKYGSIEMVETVIIQTGYRRNIRNNVSKNSEPQIVSSSFKFMGNEYFPGIINNGDAIFIYLKTKDMEKIMQDDINIEESWDSKKVQNNTKWGVYTHSVKFVFLHTLSHALIKEISDSTGYSITSLRERVYSTSAGYGILIYTSGPGSDGSIGGLSDLVKDGMLKNILREAMNHYIRNCSNDPFCSSKNIDIESLNGAACYSCILLPETSCEYGNKFLSRNSWRND*
GCA_021829215.1	JAKBPS010000080.1	39	RM_type_II	JAKBPS010000080.1_3	NEase_II_00007	REase_II	456	1133	-	JAKBPS010000080.1_455-1133(-)_1	MSVLEDRLQVLKNTDIGLMLIEWGELNFRSFPWRYTFDPFKVAISEMLLRRTRALQVVGPYMEIICKYKDMCEIASADRKCLTSSISSLGIYKRIDLILNAAEYICNNSKGVIPSARDQLAMVPGFGEYTVSAIRVFAYSERDTLIDANTVRILSRLLGIKNSDSLRRTNLIRIAYETVLQNTNPVKFGYSILDLGAIVCSRTPKCKQCPISKYCSFNLNNKISR*
GCA_021829215.1	JAKBPS010000080.1	39	RM_type_II	JAKBPS010000080.1_4	MTase_II_00164	MTase_II	1114	2037	-	JAKBPS010000080.1_1113-2037(-)_1	MHTSLKVLDLFSGMGGFSYGFKKAGFEVTGLDSNVTATETYRKLTNGNGSTVDLYRESVGGNYAGIIGGPPCKPWSTVNLHRRKSQHKDYELVNVFFQTVKTIQPEFFIMENVPAIKNDPVIHDAIAKMEHTGYRVVTGLYKYSDFGAAVARKRFFIVGIMGRENEIFHELEKKRKLEMTVFDAIWKFRKEPENALIDHEWPHLKTIRNYGKYYESGKYGWHQLVWKKPAPSFGNVMKTYTLHPEFGINSKEPRVISVLESLRIMGFDGNPFPKGTAKGKRYQMIVDSVSPIFSNILAETVYECIRG*
GCA_021829215.1	JAKBPS010000090.1	40	RM_type_I	JAKBPS010000090.1_4	MTase_I_00012	MTase_I	3387	5399	+	JAKBPS010000090.1_3386-5399(+)_1	VNGNFNSVTNFIWNVADLLRDVYKRKDYPDVILPFTVLRRLDCVLSESKDEVLATYQKYFGKLEDPSAVIMKASGHNFYNVSKYDFVKLLSDPANIRQNFFDYLNGFSANLIDVLERFKIRDRINYLAEKDLLYKVVQKFSEIDLGPSAISNHDMGYIFEELIRKFNEANNEEAGEHFTPREIIRLMVEILMSKDRKRLEEPGIITTVYDPACGTGGMLTVAKDHIISEINGKAQIELFGQEINDETYAVCKSDMIIKGENPDNIKPNSSFSHDGFPDMTFDYILSNPPFGKDWNQDKGFIEEEYERGFSGRFGAGLPRIDDGQFLFLQHMISKMHIPENGTKTRIAIVFNGSPLFTGDAGSGESEIRRWIIENDWLEAIIALPDQLFYNTNINTYLWILSNIKDHERKGKVILIDARDMFIEMKKSLGQKRKEISDKQIEEIRNLYISARDGEKVKIFDNEDFGYRKTTIDRPLRMKFVISEEGISKVSSDKAFNKAMNGKQKALDQQSQTSDIIMNSLSQLKGMEFRTKSDFEDKLSSLFLSNGMKLSTAQRKALVNVFGVRDENAEISTGPDGKPEADTDLRDYENIPLKEDINVYFSREVKPFVPDAWINESVRDIKDGKVGRVGYEIPFNRYFYKFVPPRPLEEIDADLKKLRNEIIGLLREVTE*
GCA_021829215.1	JAKBPS010000090.1	40	RM_type_I	JAKBPS010000090.1_5	Specificity_I_00054	Specificity_I	5396	6733	+	JAKBPS010000090.1_5395-6733(+)_1	MKYPRYLAYKDSGVEWIGEIPEHWIVTKLKFISCISADYGINLSSDNYIDKGARFVRITDINEDGTLIPEGVFIREDLSKGKILENGDLLFARSGSVGTSLLFALTDSQKYSFAGYLVRFRLKRGYSPSFVYLFSQSKLFKDQIKMNSIETTIENFNGDKYSNIKICLPDFRSQEQIVSSLGRIFTNINNLILKFSKMIELLKEKRQAIITKAVTKGLDPNMPMKDSGVEWIGEIPEHWDTIPIKFIMSCNDETLPESTHPETKIQYIEISDVSENQGITSIQEIKFSDAPSRARRIVKDGDIIISTVRTYLRAIATIKEPRENTVVSTGFAVLRSRGLSQKFAKYALSANYFIERIVSESTGVSYPAISSEKLMNFRIAIPDSKSQNYISDYIDKINGKLSQLISKQERMIELLKEYKTSLITQAVTGKIDVRGFAFPTDSKSA*
GCA_021829215.1	JAKBPS010000090.1	40	RM_type_I	JAKBPS010000090.1_6	REase_I_00001	REase_I	6782	9739	+	JAKBPS010000090.1_6781-9739(+)_1	MDLSEKSMESHIEDHLVNDQSYVRRISANYDKSLCMDKEKLIGFILSTQPEKWDKLKEQHNERVSDMFLKRVHEEIEKRGTLDVLRRGIKDYGVSFDLFYPKPETGLNENLMKLHQANTFSVIRQLYFSEKNNKSIDLVIFINGLPVITMELKDRLSGSGYTVKDAIDQYKGRDVHEPLFKFGRCLVHFALDEELVYMTTKLEASGTRFFPFNKGYEGGSGNPPSNGFRTDYLWSEILPKESLSDIITNFINYQDVDDENGKPTGEKKIIFPRYHQMDAVRKLVNASRAGTGNNYLVQHSAGSGKSNTISWLGYRLASLHDEENRNVYDSVIVITDRKVLDRQLQKTFQQFERVSGVLTGIDRSSAQLKEALEKGRKIIVTTLQKFPRIVDQTRELPGKKFAVIIDEAHSSTTGENSKNMKLVLTANGLEDAEESDTEEETYEDLIVQDLEARGRQKNVSYYAFTATPKAKTLELFGQKLPDGHYEPFHLYTMRQAIEEGFILDVLKNYMTYKTYFSLLKKVEDDPRYESAKAKALLKAFVDINDHAIEKKVEIIVEHFNSSIKNKIPNREGKGQAKAMIVTRSRLHAVKFKIAVDSYIRKHGYRFRTLVAFSGTVRDPSDGQDYTEGSMNGMSEAMTAATFRKPDYRILIVANKFQTGFDEPLLYAMYLDKKLAGVAAVQTLSRLDRIYEGKEEPVVLDFANDQDTIEHAFEPYYGHTTLKHGTDPNILYDFQRQLSDFHIFSDEDIEKFAKIFYDRRNRQEKLFPVIDEVVTRFNDLDVSEQDKFRKLLRDYNRTYSFLSQVIRFKDVDLEKLYAFGKLLIRKLPVRRESLPVEILRQVDLDSYRIELITQGEIRLRESEKSLEPKESLEYKTPKEEEEPLSRIIEEMNDRYGTEFNESDKVILLRLKNSLENNEDLKTSARINSEENFKLSFRHMFDEVLLSFISEHFAFYKKINDNKSLKKDLIDNIFTMVYKGLKEENKP*
GCA_021829215.1	JAKBPS010000096.1	41	DMS_other	JAKBPS010000096.1_5	MTase_II_00021	MTase_II	5576	7519	-	JAKBPS010000096.1_5575-7519(-)_1	MIKAFIEEEFNVVDSDVENLISLGFDILLTNSKFKNFDCGQISKLTQLYLKTFNFKTENRVEFKINNFVEPARKDIIGNLYENYIHKKIKKKHSGQYYTPENLAEYMVSLLNLKGDFDLFNKKFIDISCGSGVFLTNAVRSFISIARENKVDDILILDRVLHNFYGLDKDPIASLISKINLFITCVNEIKPDVICSNERLDFNIRITDSISKRSIEEGGTNIYDLKNKIGDFSQGFDYIIGNPPYIEAKKLSKPIKEVAMQNFPNFAKGAFDLYIPFVAQCYNISANNGKVCLILPNKITVANYALALRKFLLEKTQIEFIVDFSETKPFARAEVYPVVLLFKNRVPEKTHKVNTITSVKDFNELQDSSRRIEIPQEIYKKATKFKTFFWLPFDNNFYEKLNTMFDRGLKLSEYLDLRTTVSFHKKGQRERYIKKLFLPAEGSNIYLKKYLGGESHSRKNEVSRFKINWSGYYIRYDIDELKKEKINLPPIYVFEREKIIFCQHAREITATLDKSGEWVTKDVFPIAFSKEGTISSLPLSFFVGLFNSKFFSFLYSILFKGIQISQGYFHYLPSWLGELPILLPGKVEIKKISKIVETLMQPDSNIDQILMKQIDDIIYKAYGLNSKEIQLIETSYATKEGKEKKSK*
GCA_021829215.1	JAKBPS010000096.1	42	RM_type_IIG	JAKBPS010000096.1_4	REase_MTase_IIG_00011	REase_MTase_IIG	2805	5579	-	JAKBPS010000096.1_2804-5579(-)_1	MISYNERAWAIDLITEINKWVAGRNVFIKRAGGESTLQSNGSKLFPDIILFGDKGGSKILQGWELKFPDTNIDNQEFYDNAKKKAQILHLNSFLIWNVSYAKLMKIKSDGETECLKTWDKLSSIVSRKSVKEKENEIFALLNDILNDLLQYFTEGCISPTKTIDSITGEGLSQIILENRMQVVSELNKMLSEDKNLRYSVYEWWYSAHREYQKKVDDKVSMLNQKAVMVLLSWVNKILFSHILINYNEDFGEVDSDAFNSCSKKALEIFNNLTKKHDFWNIFETQNEDICVTGTAWKDIVELNKFLKDARIRELPQEMITEMLSLIIEREKRKAAGQFTTPPELANFMVNIGIENFNLNFIDPCCGTGTIAKAALNQKLSHSKDLDSPLSTVWASDKFSFPIQMTTLSMIKPDNIGKLFRVFKEDVFSLRTGKVVELNDPYTGNVCKENLPDIHYIVSNLPFVENAKSQITNKEAFTINKFLRDITKVGVGLSAKSDLYAYIVLHLWNLISDEGTVTINISNSWLAANWGGIFRKYLMCLYKIDLIVTSGNGRWFNEPKVVTNVLLIRKRKIPIVNEDSIKKEEISFIVLSKKLVEYNSSPSFAMLATLIKKCADGKNDNFSKFTYPVAKINELNVLGLGWNALFTKCTWIIDISPKLVKAKKFFEIKRGSRRGWDDMFYPTGKHGIEAVFLVPFLKSPSSIKNFLTNPDSVAFCCNISISELRCGKFNGAINWIKKFEDKKNGKNKLLPEVLGGSRDTPWYSMSPNEIADIVTSINPGDRLFFARLNKRSPVNQRLIRFVKKNDVVDLDLLHALMNSVISLFYLEAIGFGRGMGALDINAQNLSEKLCILNPELIDDCSKDKIKAAFKVICNREIKTIMEELKSSDRQQFEHEVFSAFNLLDFKDNVISSLEDLYNLRTSVNR*
GCA_021829215.1	JAKBPS010000102.1	43	RM_type_II	JAKBPS010000102.1_8	REase_II_00120	REase_II	5529	6395	+	JAKBPS010000102.1_5528-6395(+)_1	MPANVVKAMYAFCKFRMNDLRTFSQNYNIRINSVGGAMEVYIKDALTGKFYGGESKRDKEYSKNFAWLGNQNNPPDAIAKGGDAFEIKKLQSPRNVIALNSSPPKDRLHSNDPRITGPCRESDGGNWKEKDIFYAVGWTQGQIAKSIYFVQGTCYAADRGVYDAVANRLSGSVKSAISESGLEAGDTTELGRINRVDPLGITALRVRGMWQIENPSVAFHNIAPLQPNLKFQAYAIMERGKLKKLLGEMEKEELQSACPEIKEKDVLIADPNNPANPKEASILEVSWK*
GCA_021829215.1	JAKBPS010000102.1	43	RM_type_II	JAKBPS010000102.1_9	MTase_II_00164	MTase_II	6392	7444	+	JAKBPS010000102.1_6391-7444(+)_1	MNIVSLFSGCGGLDIGFSQAGFEVMYANDIDKDVWETYERNSGIKIDRRSLFKIPSGDIPDADGIVGGPPCQSWSLAGAMRGINDEKGQLFYEYIRIIRDKQPKFFVAENVPGMLSSTHKNEFDKIIGEMGKLGYRVTYNVYDARNYGVPQERKRVIIVGYRNDLGIAFNPPEPTHSNSASAGLDGSRRQKWVTLKQALSDLPEAVPALEKNKPNPGVKFPNHEYMVGNFSTIYMSRNRRRNWDGQSFTIQAGGRHAPLHPDSCPMEKAGVDRWFFTGTQYRRLTVREAARVQTFPDNFIFYYTNVSQGYKMVGNAVPVLLSYNIANKMSKDFVALGSRKSHASVDLAQV*
GCA_021829215.1	JAKBPS010000102.1	44	VSPR	JAKBPS010000102.1_9	MTase_II_00164	MTase_II	6392	7444	+	JAKBPS010000102.1_6391-7444(+)_1	MNIVSLFSGCGGLDIGFSQAGFEVMYANDIDKDVWETYERNSGIKIDRRSLFKIPSGDIPDADGIVGGPPCQSWSLAGAMRGINDEKGQLFYEYIRIIRDKQPKFFVAENVPGMLSSTHKNEFDKIIGEMGKLGYRVTYNVYDARNYGVPQERKRVIIVGYRNDLGIAFNPPEPTHSNSASAGLDGSRRQKWVTLKQALSDLPEAVPALEKNKPNPGVKFPNHEYMVGNFSTIYMSRNRRRNWDGQSFTIQAGGRHAPLHPDSCPMEKAGVDRWFFTGTQYRRLTVREAARVQTFPDNFIFYYTNVSQGYKMVGNAVPVLLSYNIANKMSKDFVALGSRKSHASVDLAQV*
GCA_021829215.1	JAKBPS010000102.1	44	VSPR	JAKBPS010000102.1_7	NEase_II_00006	Vsr	5081	5485	-	JAKBPS010000102.1_5080-5485(-)_1	MDPFPHEVRSKIMSKIRSVDTAPEIKLRKALWSAGVRYRKQYGGERVDIAFPSRKLAVFVDGCFWHSCPIHGHMPKSNADYWKRKLEANAMRAQEKDKRLTSQGWKIIHIWEHSIRSGLGSCLDAIASALLLPE*
GCA_021829215.1	JAKBPS010000103.1	45	argonaute_solo	JAKBPS010000103.1_4	Ago1-i4	pAgo	2703	4043	-	JAKBPS010000103.1_2702-4043(-)_1	MDSTGNKEENPPYSVSFHELRFPFLTFYEGVKSQNKLSLFYKRPYKMGNGKEIALVSIINSGDSRDLSKLKEMLEEENTKKLLWKSAPNIKIIGVISEDDLEKSIHLYKGYLIIILHDKSTRPEYHDQIKILAKRSEVRVQFMDKNHLDNGNPFPFKGIVTQLIAKDDGVPWILDLEDRSPFYANSMIIGVSYSSKYGRLSFGVAHFIDLLNMDEKIEIIKGGLRTDFYRGILLREQEFKNVINQAIAWYRAKAHNSDSLHIFLYETAPIRKDNTNYISHLILDPSKVNLKEFSFTHIHIKSSSYGVPRMYDLSNVGYSPEYTYMQKRGTYIKVEIQSDPTSFSMKGELIIGTTGFFLNNGNPKGTKGTPLPVYAQVTSNNISVLDLVADQVMKLAHLDWEFLFYEYRMPYMLKYSTKLASFLNQSCKTEEDFNNFPPLWDVRDLM*
GCA_021829215.1	JAKBPS010000112.1	46	RM_type_II	JAKBPS010000112.1_4	REase_II_00047	REase_II	3628	5019	-	JAKBPS010000112.1_3627-5019(-)_1	MRNLWILTEERPKREVIGKILYKFSMDQKITCFIDTIRILPILDCHRRFSFQYEVIGFRSHFIDKIYLKIVSGYSSFVDFLVFDQEKMPEEDDIPIYAIEETKTDDSESRNTGVFQRASKFVYVEHYYKGIKKIMLYNLRNDEKLVPTDTYTFGMRCLVTLGVEILGKKRDHTFYKPFTSVDELIGSKGKMRSAPAGNIPITIHRNENKITISGRLIKNGSLSHDPNIGALSLISAVIRVLGWQNDIVIESHGLKQENLRRGNKFIKIAGMLNIKLDGLSMPTVTLEDRYWKYETEGEKLGTIFIHLVVENFTNGQSIFENHAGSEKGYFLTKDGKTIPLEKYTDRAMYKSGDKTKIIHIPDLILIDFCRSEIINIEGKKYEFRHRAIEELKNYDAIENMYIRKYYTGYRIIRTVVLYGGYSNKIIEIEVGFLLNKYGNLILGIKAPEIFKDAIKNLIDFWFK*
GCA_021829215.1	JAKBPS010000112.1	46	RM_type_II	JAKBPS010000112.1_5	MTase_II_00177	MTase_II	5055	6110	-	JAKBPS010000112.1_5054-6110(-)_1	MDDKQDIIDYFDRGSEFVKQQTKRQKKLKDYEIDCGKRGIYNTKNRLNELTGKEWTFFINSVLETDFVKNEEEFELWKFLQESVISTKYTTSGPDSYAHNLRKIHPSPKPPQLMRDIIAFFTKKNGWILDPFMGVGGTLLGSSLLEGRNAVGIELEQKYLDIYKKVCLQTKLKEQVSINEDSRNILEIESLKGKNFDLILTDPPYSDMLSKKRTGGDRKDKGSFTKDDRDLGNIPYNEFFPEFRKIIERAIFYLKDKGYLVIFCKDLQPTRNHHFMLHADIVNELIKIQDLYFKGYKIWYDKTINLYPYGYPFSYVSNQLHQYILIFRKELTEKQKEITKKQSSNKSRDKA*
GCA_021829215.1	JAKBPS010000112.1	46	RM_type_II	JAKBPS010000112.1_6	MTase_II_00073	MTase_II	6113	7207	-	JAKBPS010000112.1_6112-7207(-)_1	MMLQCIGVPLEEIPKFRLIGSKHNMLEHLSGVITENELTGDTFFDAFSGSASVGRYFKTRYRIISNDQLYFSYVLQNGMVVLNELPKFDSIKINGLQNHSEKKIIQILQFLNTLPPVEGFIYKHYTPESLSVDGVERRFFSKSNGGKIDAVRTRLDQWLKEGDIIENEFYYLLTMLLLAVQKVSNISGTYGAFNKSWDPRSYKPLTLKFLPVIPSSFKHIAFNENSIELAKKIEYDIAYLDPPYNARQYISNYHVLETIAKNDNPNISGKTGMRSYSENDKSVFCSKNMAKIGLSKLLNSMKSRSVIMSYSSDGLLSKEEILDEFERSKYRHAELIQVPHRRYKSNSRTSNRKINEYIFIAKLS*
GCA_021829215.1	JAKBPS010000130.1	47	PDC-S33	JAKBPS010000130.1_5	PDC-S33_WP_105017041.1	PDC-S33	3415	4479	-	JAKBPS010000130.1_3414-4479(-)_1	MRPIGETPKYSRTKVNWAGKILIQGFPAVNEEEFELALAIISNWKNSHYSPLQAFKNTLRKYSNEIQSSPRPLIAYRVKRLSSIEKKLKTESMRTMKLCQMHDIGGCRVVLKDVEQVFRLQSKYNKSKMKHELKQTRDYIHSPRPSGYRSLHLIYRYKNNRKRQHDGLLIEIQIRSNLQHLWATAVETVDTMTSYALKSSVGPENWLRFFKLMGTAIAQVEGTPAVPDTPTDEKVLISELQNLAKLLDVERTLESYAASSSFVSNFKGRQDYRYYLFELNFQKKVITISGFPLNELDTAMKTYNEKEKRFLARQNDIVLVSVDRIKDLKKAYPNYYLDTKKFIEFMNKTIYPKT*
GCA_021829215.1	JAKBPS010000141.1	48	RM_type_I	JAKBPS010000141.1_6	MTase_I_00014	MTase_I	2103	3611	+	JAKBPS010000141.1_2102-3611(+)_1	MKKGESYASLESWLWEAACSIRGEIEAPKYKDFIIPLVFLKRLNDVFEDELRIISDNRDIALAMVNSDHKLVRFYIPERSRWINITGQKESLGEYLTSAMRDLALENPRLQGVVDQNDYNEATGGSRTISDASLKKLLEILSSKRLGLNDVDADVLGNAYEYLIGKFSEGSGKSAGEFYTPREVAELMGRILDPSPGESIYDPACGSGGLLIRTYGAFVKKYGADSTLNFPNLYGQEINRLTFAMAKMNAIIHDIDAEIKIGDTMERPSYTNPDGSLMQFDKVTANPMWNQNFEPDQLKNDHYNRFPYGIPSKSSGDWAWIQHMLASSKKRVAVVLDQGSLFRGNAEGRIRSSVIAADLVECIISLPEKLFYNTGAPGAILVLNKAKGINQKGKILFINASNEFGKHKEIRKLNQLYPENIERIAETFETFKEYGGFSVIKTNDEVLGQNGNLNVTLYVSQINREEQIDLRSVLSEINEVDKQLLEVNEKLNSFMKELGYID*
GCA_021829215.1	JAKBPS010000141.1	48	RM_type_I	JAKBPS010000141.1_7	Specificity_I_00048	Specificity_I	3604	4812	+	JAKBPS010000141.1_3603-4812(+)_1	LTRPRYKMTEIGEIPEEWNLKRIRDCAKVKYGKSNPKTKGMIPLIGSSGVFGSVSEPLTYTSTIVIGRKGTAGAVWDIRTPSWPSDTTFYLEYKTEISQKFLFEFMSLNKLTGENAKTTLPSVKREEIEEFIFPFPPLSEQQKIAEILSTADETIQKVNEEITFTEKLKKGLMQTLLTKGTGHTKFKMTEIGEIPENWGISELRKIFKIITGTTPSTKIKKYWTGGTLEWLTPKDLSQMNDNLIISTSERKVTSEALNESNLNLLPEGSILISTRAPVGYVGINRTPITFNQGCKGLVPLLSEGYSSFFYAYYLKYKREFLNSVSSGSTFKELSKERLERLVVPIPPRLEQQKIAEILSTVNQKLELLRNKRTHLKELKKGLMGDLLTGKVRVKVETSNGEN*
GCA_021829215.1	JAKBPS010000141.1	48	RM_type_I	JAKBPS010000141.1_8	REase_I_00001	REase_I	4812	7703	+	JAKBPS010000141.1_4811-7703(+)_1	MASFSTERSSVQNPIIKYSMQIGWKYLSPEDAVRMRGGETGLILRDVFSSQVIKLNSDFANLETANTIVKRLENSITATIEGNEKAWQHLTGKGTVFIPEERRDRNVKLIDFENPERNEYHVTDEMTFTNGVKTNRPDVFFFINGIPVFVLEAKAPHRLDGINEGLNQIRRYHEETPEMMVIPQAYQVTNIIDFYYGPTWNFVSKNIFSWKLENDNNLEEQVKSFFKIESVLNFIRDYILFIRRDDEITKAVLRPHQTRATEKVLNRSISPKSRGLVWHTQGSGKTYTMIVAAKKILEHRLIKRPIILLLVDRNELESQLFNNLSALGFENVHVTDNKKDLQNFLKSEIPIIIVSTIQKFEGMPEKVNLSNEIYVFADEAHRSTGGKLGNYLMGSIPNATFIGFTGTPVSRTSGKNDTFLMFGRDDKDGYLDKYGIKQSIKDKTTLPLNYSLAPNRMLVDRDTLEKSFLKNAELAGVSDIETLNLIMEKQVTLRNMMKNSDRMDSIAKYLSEHFRSNVEPLGYKAFLVAVDREACVMYKEMLDRYLPPSYSRVIISSNHNDKENLKKYHTTEDQERDIRKAFRDPKEDPKILIVTEKLLTGFDAPILYCMYMDKPMRDHVLLQAIARINRPYETSDGKVKTAGLVIDFVGVFRRLKDALEFDSKDLSDIEDVVQDIEILKKSFSEKIAEMKSNYLDHLSSTKPDKVVSEILEIFGGENNRQKYYAQWREIEDMYNIISPDEFLRPHLDNFEKFARIYNILRMYYDNKQKPDLDLSEKTAQLVRENTSIGEFKPPKSTYSINEGTLDKIKSDHESDRERILSMINSIINEVKENMLKQPYLISIGERAEKIAQVYTQGQESSESTAKDLESLILEINEANRDQDSLKMSPDIFSLYWFLKSKSISDAEKVATEMSSVFTKYSNWRTNPRQERDIRLELNRALASHAKSKDIAQIQKNTENAKEII
GCA_021829215.1	JAKBPS010000142.1	49	AbiE	JAKBPS010000142.1_5	AbiEii_WP_169730291.1	AbiEii	2703	3650	-	JAKBPS010000142.1_2702-3650(-)_1	MNEDFIKEVAQSIHFGQPELIEKDLIIHLLLSRLAENPFFYNNFLFKGGTCLVKCYLGYYRFSEDIDFTWENQSILSRTSASKRKKIVSGFIDNLLSLVGKIAKEQGLIFKQDKSDSEFVQFGGNEMRLTLKVHYNSQVLQTRSFVKIQINFTEEICFPPRPEEHMQTLVSQISEETKLLFPTDSNLFANPIKIKKYDINEIAAEKVRAILTRQGIKARDYTDLYMINRKYKIKLESLYEQIAKKINYAISRNKRYMESITAKKKELETGTLFQWGDEKKFLLVELDSNDFDEYVLDLEKELRKILNMKHIISRT*
GCA_021829215.1	JAKBPS010000142.1	49	AbiE	JAKBPS010000142.1_6	AbiEi_WP_088854635.1	AbiEi	3647	4309	-	JAKBPS010000142.1_3646-4309(-)_1	MIQNATALLLRKLRIDRKFFITDNELKEYCKNFELDYGYICRYYQRRGIFVRIFRGIFYVKSAEEVDMGHIKYNHLELVSKGLELKGVTNWYFGLYTALKLNEMTHEHFTTEEVISSKILRTVPITIADHKFHFTKLNPKLTSFGIIKRRTRIGSTNLKYSDPEKTVLDFVYLWKYEGLSENRIKMAIREWTVGLDKKKLMRYTEKYPKTVRKISLEELS*
GCA_021829215.1	JAKBPS010000143.1	50	DMS_other	JAKBPS010000143.1_1	MTase_II_00169	MTase_II	37	996	-	JAKBPS010000143.1_36-996(-)_1	MKIMKRSPFFYVGDKYDLLAQIIGYFPKKINRFIEPFTGGGSVFLNVKAEEYLLNDINKNIVNLHKFLIRSSADESQFFDNILNIIKEYKLSRSYYEDIVPLDLKNKYKKTYYAHFNKTGYNELKKNYNNSEDKSLYELYVLLIYGFNRMLRFNRQGNFNLPVGNVDFNANVVKALRGYFSSVRGKKIYWHNLDFREFLNKLVYQKDDFVYLDPPYLISFSEYNKLWNEKMEIELLSLLDELNKSGVKFAISNIVSYKGRENKIFEQWMEQYKVFKIKSNYISYYDNTKKVIKEVLVTNYGEEKTTIQTLAFYNNHEKS*
GCA_021829215.1	JAKBPS010000143.1	50	DMS_other	JAKBPS010000143.1_2	MTase_II_00159	MTase_II	1002	2051	-	JAKBPS010000143.1_1001-2051(-)_1	MDNYIYNNIDEVRGTLSYQIENRRYTGSKAKLASWIFDLISRKCEGKSFADMFAGTGIISYIASKTFQEVIVNDFLYSNTAIYNGFFGKGEWNNEKISTMIRDYNRIPIWQIRDNFFSKNYGGRYFGNEDAKKIGYIREDIEKNKKDLTEREYNILIASLIYSTDKIANTVGHYDAYRRITPRDNRFIFGMINPVKENRGFKIFSEDANNLAKKIKADVVYIDPPYNSRQYSRFYHVLETLTKWDNPTLYGTALKPVPENVSDYCKTAATEAFQDLISSLNCKYIVVSYNNTYKSKSHSSQNKITLNQIETTLTEKGKTELYEKDYKAFNCGKTEFDDHKELLFITKVR*
GCA_021829215.1	JAKBPS010000143.1	50	DMS_other	JAKBPS010000143.1_8	MTase_II_00140	MTase_II	4767	5960	-	JAKBPS010000143.1_4766-5960(-)_1	MEPKLRECHRVLKPTGSIYLHCDVHADAHLRILMDRIFGENNFKNEIIWQRTFAHNDPRKYGNIADTILFYTKTDKYTWHVQYTSYSEKYIENFFKYKDARGRYRLVALTGPGTTGGESGKAWKEYAPSKRGRHWAIPSLVRKELNIPDDVGILDALNIMEQNGRIVWSKNHVPSWKEYLDEMPGVPLQNIWTDISPVSSQSHERLGYPTQKPLALLERIIKASSDEGDIILDPFCGCGTAIAVAQKLKRKWVGIDVSPTACKLMQTRIRKITPLLKSSQLVGMPQTKEEILAMQPFEFQNWVVGKLGGRQPERLVGDMGIDGYLFDGSPIQVKQSEHVGRNVIDNFETAMDRVKKPHGVIIAISFGKGAYEEVARVKNESGHDIELMTVDDIIALP*
GCA_021829215.1	JAKBPS010000143.1	51	RM_type_IV	JAKBPS010000143.1_5	mREase_IV_00003	mREase_IV	2549	3499	-	JAKBPS010000143.1_2548-3499(-)_1	MTKDEMRDSIPKFDDFLLPILKFSKDEKEHDLGETIEEMSREFSLDNDQRNLLMSNGKRTYIYDRTAWAITYLVQAGLLIRTKRSHYKISKLGLKELPNMQEKINYRDLERYDSFYEFRYNRKHVEKEPSSDNKSLNDYHTLTPDEEIESMFEDRNKFLANELLETLASVKPSDFEKIVVDLVLALGYGKDQEEMAKAIGGSGDGGVDGEIPLDKLGLEKIYLQAKKNQRDSTIGPDKIRDFSGALSGKQAKKGIFLTTAKFSKDALRAAENDKEHRIVLIDGTELTELMVEYKVGVKEIKSYPLKEIDKDYFESF*
GCA_021829215.1	JAKBPS010000159.1	52	PDC-S01	JAKBPS010000159.1_3	PDC-S01_WP_067088819.1	PDC-S01	1358	2674	+	JAKBPS010000159.1_1357-2674(+)_1	MYSILYGMVTTEDFKYALTMLHSHSPEEFIKRDINIDLNSNKIIAISGARRTGKTYVMFQCINDLEERGVKKDNILYINFENERLIGLNAKDLDLLLVAHKELFSPNGKIYIFLDEIQVVENWDKWVRKIYDTGNYQIILTGSSSELLSSEIATSLAGRNLTYTIYPLSFNEYISAKGLKVDKMLKYSTDRGTILKAVRAFLEYGSFPEIAVLADNTRKLEILSSYFDAIFFKDIVRRYRIREINELRIFLRILCSNYASYFSSVKTLNTFRSMGWNINRVTILNFLEYASNVFLVQKLEQYERSTNRQLSLHKKVYTIDTGISRLFSDINMGRALENAVFLELLRNRNKDISYLKLKSGKKIDFVIGERTKEIIQVCYDVSDPDTRSREVSALLEGAKNFGLKAAKIITYDFEDEEIIDGIKIQYIPFWIWALNELK*
GCA_021829215.1	JAKBPS010000159.1	53	PDC-S01	JAKBPS010000159.1_5	PDC-S01_WP_067088819.1	PDC-S01	4990	6309	+	JAKBPS010000159.1_4989-6309(+)_1	MFERQYLVKAVSEWQLYDLPETIGRNITIPLGLDLIVSIIGPRRAGKTFLMYDTIKRLMIKIPKSNILYVNFENEYLTGMKAKDLDDLISVFLELSVPSEKYPLYLFLDEIQAIEGWNKWLNRVYESKKYRIFISGSSSKLLSRELATELRGRALDFTVLPFSFFEFMSYKSSIPPNTKALLMSSERGRVLADLNEYMIHGGYPEVVRMSEFKEKLLHSYIDTMIIKDVGERFHIEPSVLGIFVNYCIKSFSNQISGTKIYNYLKTMNFPVGHDFPLKLLNQFSEVFFIFTIEILSNSFKKSSQYPKKLYIVDTGLINEMNRNFDKGKLMENIVFMELYRRLEGSSLRVNYWKEYGKAEGMEVDFVINSFSGVVELINVTYASSANELREREMKSLLKASRELHCKKLTIITWDYWEEGEINYIPLWYWLLNSRDFEVN*
GCA_021829215.1	JAKBPS010000159.1	54	PDC-S01	JAKBPS010000159.1_4	PDC-S01_WP_067088819.1	PDC-S01	2955	4262	-	JAKBPS010000159.1_2954-4262(-)_1	MIKPEHLKRYLSEFDIDKLPHTLKRDIDVDLSLNKIIILAGIRRSGKTYELYNIMKQLLTEGVSKRNILYINFEDERLLNFQSTDFDLLLDSYVALFHPNQKEKICLFLDEIQVVEHWEKAIRRLHESNNYKLFLTGSSSKLLSSEISTLMAGRNITYMTYPFSFSEMVRSKGIVPEGKVFYRNLASIKEYANEFIIYGGFPEIVQTNNSDSKKRILSSYYESIIFRDIAERYHINDIGQLKIVLSYIMNSYSTNFSVSNLYNFMKSIGMEIGKNTISKILEYAENVFFISLNYKYSKGFKVRTQSRKKVYIMDIGFTLLFRTSDDLGKLLEDVVYIELLRRKEKDQFKEIYYYQGKEEADFLITSNNKIVEIIQVCYELNESNFQREIKSIHEAMLTFSMDKGTIITMEESPITLPDKSIKIIPFYKWSLGIET*
GCA_021829215.1	JAKBPS010000160.1	55	DMS_other	JAKBPS010000160.1_5	MTase_I_00004	MTase_I	4738	6930	-	JAKBPS010000160.1_4737-6930(-)_1	VENVLFYIRRFLESLNSSNSILAALPEIDPLPLAKNVWQDIYINTGKSPTRCLYNVVELFIFKFLSDLQVLKAPYDFQTLEEMIAKKIPDEDILKHYANLSRKKIKDLFKPGQDGTSIINGTIFVRPDGEPVLSQATLFVNSLKKYSVFGTLKNIRKDFKTKLFETFLKQSKDKSKLGQFLTPRKVIKAIVNLAGIDKLPDNTKFCDPFCGVGGFIAEAIQNPIRKRDFIPIGNKISPKIIYKGYDKSTDEEEERTIILAKANFLIYLSDIVEKNPTLTDEYSRVINDIFNLFQDENLGTFKNILHNEEDKFNLILTNPPYVTKGVPSIKEDLAKHGLMQYYTANGKGTDALAVEWIIRSLAKNGRAFIIVRDGLLNVKQNGNLRSMLLKECYLNCVISLPVGTFFNTPQKTYIIGITKKNNESDKQEFPVFTYLVSTIGETLNSYRFETGISDLDACVNLFNLYKGNPEGFSKINVVDPRCKIQPIDKFASSNDWIIDKWWSDEERVSLGIEKRKNVIDVPTYLEKVNDAQEKLAEVKQKLLEIETISIDPPADFVEILIPKIFDISLGSSKYNRKYMRLHKGSFPVYSSQTLEDGIIGSIDTFDHDTECLTWTVDGYAGKVFHRNGKFNVTIHCGILKLKPEYQSKLDYSYLRYVLNEELPSFAVGVANKRLKIHHISRVRVKLPVDKTGSIDLNYQKQMALKFNELKSTKQILEEELKKLLSYYPVP*
GCA_021829215.1	JAKBPS010000160.1	56	HEC-06	JAKBPS010000160.1_2	HEC-06_WP_099323492.1	HEC-06	637	2394	+	JAKBPS010000160.1_636-2394(+)_1	MTLILLFMEPADVTFSKITSVASSQYFVPKWQRPYSWDKQEWGDLWKDIMNLDELTANGKQHSHFIGTMVLKNTVNKVGKDLEYAIVDGQQRFCTLLVLCSAIRDIAKENDDQSLADRINNGFLFFPSEEGGMKPRLVMQDEDNVEFKNLISKYNGDLSSNLKISRAYRYFYKKLEDKHERLKRIFSLIGGLKLITISLNDTDDQNRIFETLNSRGKDLKQTDLIRNFFIMRLPSVKDQEEMYLNFWRPLEKLIEKKKNAVFDYDTDSFFEDYVTLIRQTSVKQDLVYSVIKEHYGMKESSEEMMDEVKEIYFYATVYEKMLDPEKEEDEQIRLKLHNLNNSGVFTYYPLLLKLLYSYHIKNTIKKDDLLNSLNSLESFIFRRIYCGIATNSLNKYFPTLINLEPPDIGMKLTEKLKGGKQSLIWPDLQTFVKGVSEFEVYHRNKDVAKFTLELLERNHKMYEPLDFSKLEIEHIMPETLNENWASQLGSDANQIHDRYVDTLANLTLITRGKNASISQDTFEIKKEKWYRFSGVKLTNDVVKNFEKWGKNDIEKRSAFLIQTLTRIWPHPNDTKSKREEQKNEQ*
GCA_021829215.1	JAKBPS010000167.1	57	DMS_other	JAKBPS010000167.1_1	Shango__SngC	SngC	2	1369	-	JAKBPS010000167.1_1-1369(-)_1	MTENNSFDEIKNLLPRTWNVFFGRHGRLTEVQKRVIPVIVSGKNCIISSPTASGKTESVFAPIAENLLKESKNNRISAVYIAPTRALINDMKERLEPDFEALYLKLGTWTADHHSIDFDKPPDLVLLTPESLDSLLCRRSELFNSVRYMILDELHLLYNSIRGDQLNILCRRVAKISSEKIKYYALSATISFESLSDFNYFHPYETITVPGTKAMDFKLIHMDKDLFPNLLKEFRSKDLRKVLIFVNSRRTCENVAQKLKQFVDSRLVFVHHGSLDKKRREETERAFKSTRFAYCVSTNSLEVGIDIGDVDAVVLFGPPQNVSSLLQRVGRGNRRVNKSVSFGIYSNDIEHSFFISLYNSAISGELEETGHDFCTSAIIQQIISILYQLRNVGIGEIELYDFLAPSKISPRLFGIILRHMQSQNFVVNVRQLWYPSEKTIRMGDHGFIHSNINENH
GCA_021829215.1	JAKBPS010000167.1	57	DMS_other	JAKBPS010000167.1_3	BrxD_00001	BrxD	2714	3967	-	JAKBPS010000167.1_2713-3967(-)_1	MRPLEKEIAIEIIQSVGGSGIPPKYGEHYFSVGIEEYTKAIQDEYLNSVLKNSSAVKMIVGAYGGGKTHFLYEVRDVSWNNNFLVSYVSLSSEATPFHKLERVYAAIADNITRPLTIEEIKSGEEIGIGSLIKYWYGVRQEDLQKQGLSDEEIRKQILGMLDNFGPYSNINFTRAIKGAIKALVEENSNDFDNIVQWLTGQGYDRKIHSKYGILQKIDKSTANQMIRSLLKWIRSPEMGYNGLVILFDEAENVPTMSSKQADTLAQNLREFIDQSKQEVQGMLILYAVPNEDFLNRRGHTYEALKQRFGTYFSLQAPTGVKIDLEKILSEEPEKFLIQVGKKLAAVYGVAYDLTMKEEIINDSIETIAKYAYEQRYGDIGYKRLFAQLAITYFHFYRNGNKDKVNESILEELRKEVN*
GCA_021829215.1	JAKBPS010000176.1	58	PDC-S01	JAKBPS010000176.1_4	PDC-S01_WP_067088819.1	PDC-S01	2872	4089	+	JAKBPS010000176.1_2871-4089(+)_1	VILKDTLRNIVIEQRTELESYEYGTERDDLQRIPIELLFAVIITGIRRSGKSTLLHQLLKKLPNFYYLNFEDTRLISFEPSDFVKLDQVFNEEFGSSEFYILDEVQNVKGWEIFVRSRLDRHKKLFITGSNASLLSKELGTRLTGRHINIEIFPFSFQEALRFMGQDPSHKSFETYFYKGGFPEYLKYNNLEILRELLLDILYRDIISRYNIRETRALQEMTLYLLTNIGKEFSYNSLKKMFGFGSVNTPISFISYLEDSYLLFTISKFDYSLKKQLVNAKKVYSVDNAMSIANSASFTSDKGRMLENIVFLALLRTYREIYYFREKGECDFLVKVDGVLKIAIQVTYELNEDNKRRELEGLTEAMEKLGIEEGFILTYGQEDELIFEGRTIKIKPAWKWMYYTK*
GCA_021829215.1	JAKBPS010000176.1	59	PDC-S01	JAKBPS010000176.1_6	PDC-S01_WP_067088819.1	PDC-S01	4785	6065	+	JAKBPS010000176.1_4784-6065(+)_1	LNVELLKYVIISQREQMEELLQKGRIIEREIDLDRIKQEIKFPNILAILGIRRSGKSVFTWLLMKDEKFGYINFFDERLSKFQATELSLVIQAFLELYNGVDYFVFDEIQRIEGWERFISRLRTSKKIIITGSNSDLLRGNLSSLITGRHLDVTIFPFSFREFLKMNDTEIIREWYLYDDKRARVKRLFNNFLVKGGFPEVQNLGTRILQEIFRDIIENDIISQHQIRNKVGIRNLSQYLASNISKEISFEKIKGFLDIRNSHTVAKYVGYLEESYMFFLLKRFSNKLKEQFIAPKKVYAIDLALANSISFRITHDQGRQFENMVFLELMRRNLYLGLNEELFYWKDHRGREVDFVIKKENEIIELIQVSSIINEDDLIQRETDNLILCSKELKCNNLTVITLDYEAEQMIKGEKIRFIPIWKWIL*
GCA_021829215.1	JAKBPS010000176.1	60	PDC-S27	JAKBPS010000176.1_3	PDC-S27_WP_184132443.1	PDC-S27	1074	2213	+	JAKBPS010000176.1_1073-2213(+)_1	MIEKIKSYNSKIIVVFDEITYIIEQDKSFLSLLQKYFDLYLKDMNIMLILTGSLINVVHNDILSYKSPIFGRRTGNIELTELKFYEIRNFFPKLQIEYLILIYAIYGGVPYYLGLLSDGSKPIEKFVNKNNIYCSDVQFILGLELRAPEKYFTILRLIAEGKNKTSEISGAMGMNSNEISPYIDKLLTMRVISKEFPIFLKKRNTGSYKITSNYFNFYFRFILGKLDLLETGRENTLLKIINNSIDIYISKIFENICMELLTLKARDIFDFELIEIGRWWRRNPGKDRGKDIEEIDIVGSYERDGLLFGEVKWSNTKICIDTFISLKAKSSIFDSERRVFVIISKPGFEDELISFASKSKEKLFLIGLNEINDIINTLN*
GCA_021829215.1	JAKBPS010000177.1	61	cbass_other	JAKBPS010000177.1_1	Effector_00050	Effector	492	1028	-	JAKBPS010000177.1_491-1028(-)_1	MKSERNEVDLKSGLINAAKRIEIDSNYSARRHFNAGAFFRVLHYVTGIGAAFLSSIAAYSIYFGEYIALNIGGITAFFSAIIIAIFTVVGPDELSFNHYIAGGDYLSLHNETLFLLDVDVNNSPIQEIERKVKKLNETLGRLNSHYGILWTPRHAFKKAREDIRKGYTSYDSLDEEKR*
GCA_021829215.1	JAKBPS010000177.1	61	cbass_other	JAKBPS010000177.1_2	Cyclase_00045	Cyclase	1034	2017	-	JAKBPS010000177.1_1033-2017(-)_1	MGGGGGSGSLFRTYKGGTYSQGGFSKKTFYSKESQKPNDSAEEILNRHIQSIRVSSNERLNLNDLKNEISDSLSQEMRINRINVIGSTAKNTQIKNQKGNDIDILIELDEKEHGEWLKQENGARNCLEKVKRVMQNDPRFKNVEMHVDRNVVTVEIGNKKADVIPSFPSNDGGHLIPYTSGQQSWIKTNPKLSSRLFKNLDKKYDNKLSELTMEVKSWNQRNGGLLKSHHIECMTYDYFTNNKSENGENSRKVNTREFFERMRWYLKRHVKDPIYRERADTYLSDENRLKVIANSKKSTKILRQAEKEARNGNEEECTRLYKEFIGE*
GCA_021829215.1	JAKBPS010000177.1	61	cbass_other	JAKBPS010000177.1_3	TGT_00001	TGT	2018	2995	-	JAKBPS010000177.1_2017-2995(-)_1	MVQTGVQKMSFDSGIEGEYEDSHIINAVYSFFNNCDFISNNSNYNKNTFYDRTVSGRNPNFPILPIGLIPRLEYSRKHLNFISSQFNRPYIMLNLDLVERLSNNGITAHDFYPFGNIITTSTIHDDNLCNYNIEREIKIIKKFEPAWHIPCDYPVYTEDCDEGRKWFIDALVEDTLYFMDSVRDTSIGILPLVKGINETEWEMSTFPFKERGISHFAFYAEQYFGSKKGKNDNLMIEHIRCLVSTCDVDYLLLIGYQSSFRLQGFPPEVQAFAGKRWIKGSKLNSYTQEQARVEYLNWERHFHEQDTKRQSVLNLRDENILMEEC*
GCA_021829215.1	JAKBPS010000179.1	62	PD-Lambda-5	JAKBPS010000179.1_1	PD-Lambda-5_B_WP_110365848.1	PD-Lambda-5_B	3	809	+	JAKBPS010000179.1_2-809(+)_1	CRNAKTFSSLNYGFMKSLIAYPGGKYYMLPDILGIVNNCKKTALVDVFGGSGKVLLNADAKVKVYNDLNADLVSFFEQVRNNRDALVEKLNYILNSRELFLKYKERSDDPAENAFRYFYRNILSFNGQGTSYSYSTKKNKSLNLLKAEEAINSVYDEIKLWTIEKLDFRELIKRYDSEGTLFYLDPPYHNIRGLYEYEMEDSDFIDLKEILDSIEGKYLLNINEDEFIKKIFGKPYLRKEYINYGMNGRLREKTKRIELFYVSPEMIK*
GCA_021829215.1	JAKBPS010000179.1	62	PD-Lambda-5	JAKBPS010000179.1_2	PD-Lambda-5_B_WP_110365848.1	PD-Lambda-5_B	782	1699	-	JAKBPS010000179.1_781-1699(-)_1	MRFSISPLRYPGGKSSLLNYVEKFIDSNNISVNTIIEPYAGSAAISIGLLSRDKISTAYINDSDQMVYAFWRTVMNNNQELIEMVDSVEVNIDTWFNYQKYLVENPLSIHNEKDLAMAFLFLNRTSYSGIVKAGPLGGKKQKSKYKINCRFNKENLKRKIAALENLSSRIEIYNEDGVKFMKEMIKRNEDVMIYADPPYHEVGKQLYNQYFDDSKHIELADYLKKIEEQPWLLSYNNSEFILNLYDDKIKMPIYLDYHSGPYRKEIMEYMFSNKVIPSFEIKVKREKMISTKDSTDNHLIISGET*
GCA_021829215.1	JAKBPS010000179.1	62	PD-Lambda-5	JAKBPS010000179.1_3	PD-Lambda-5_A_WP_027670529.1	PD-Lambda-5_A	1752	3191	-	JAKBPS010000179.1_1751-3191(-)_1	VSYQYLDIDVEDLYLNPKNYRIDFVRFKTPEMVIDRLYEDEAIIDLMRRIVDFGGLYPNDLLIAIHKDDSKYTVLEGNRRLLAIKSLLGLIDVPPRYERKVKELSSKLSQQSKDSLKRLKVVVYDKKDGDPLKIIAAKHSSINYESWEQISQWHFYKDLFEANNRDIDETSKQLGKNKSEVVNFIHYYNLLYYIRLLEYWDNEGMRDQIEKNRLKPTKFTRPLGSKSVLRELNIEFSEDLELKVPQNNKDEFDYILFKYAEASLIKDTTDDDSIYTRTEMDSVIDLIRVWKEEHKKNNQEDQTDLNKSNEVKANYGEQSSNVNQIIKISVEPKPRGRKKAIYFQSLRCTIEDSRLIALTNELSKISVTKFPAATIMLTRSLLEASLLYQIEKKNLKKDYYVYDGKDGLKKILNFSIKKKAELFSDPKSASGLEYLETSKYKDFMDDVVHSKWIVPEKGDVSNIAGKIRELIQAIISDKA*
GCA_021829215.1	JAKBPS010000182.1	63	RM_type_II	JAKBPS010000182.1_2	REase_II_00047	REase_II	701	2092	-	JAKBPS010000182.1_700-2092(-)_1	MRNIWILTEERPKREVIGRILHKFSLDQSISCFIDTIRILPILNDDRKFSFCYKVIGFQSNVIDNIYIKLVSGYSSFVDFLVFYQEKLPENGDVPLYAIEETKTDDSESRNTGVFQRASKFVYVKHYYPETKRVMLYNLRTVEKAVPTDTYTFGIRCLVTLGVEILGKRKDQTFYEPFTSVDELIATKKSMKSAPRGNIPITIHKNENEITISGRLVKNGTLSHDPNIGALSLISAVIRVLGWKNEIVIESHGLKQENLRMGNKFIKIAKMLDIKLDGLSLPNGTLPGRYWKYETDGEKLGTIFIHLVVENFTNGQSIFENHAGSEKGYFLTKDGKAISLEKYTDRALYKSGDKTKIIHIPDLILIDFCRSEIINIEGKKYDLREQAIEELRNYDAIENMYIRKYYTDYRIIRTVVLYGGYSDKIYEIEVGFLLNKRGDLILGIKAPEIFKDAIKNLIGFWFK*
GCA_021829215.1	JAKBPS010000182.1	63	RM_type_II	JAKBPS010000182.1_3	MTase_II_00177	MTase_II	2126	3175	-	JAKBPS010000182.1_2125-3175(-)_1	MDNKQAIIDSFDRKLEFVKPKKRREKELKEYEIDYGERGIYNKKNRLNELTGKEWTFFLNSVLETDFVKNEEEFELWKYLLESVIETKYTTSGPESYGHDLRKIHPSPKPPQLMRDIIAFFTKKSGWILDPFMGVGGTLLGASLLEDRNAVGIELEQKYLDIYKKVCLQRNLKEQFTVNEDSRNIMNIKSLEGKTFDLILTDPPYSDMLSKKRTGGDRKDKGSFTKDDRDLGNITYNQFFPEFRKIIQRAMFYLKDKGYLVIFCKDLQPTEKHHYMLHADIVSELSKIHDLYFKGYKIWYDKTINLYPYGYPFSYVSNQLHQYILIFRKEKKQEGKTKKQLSKQSGDRP*
GCA_021829215.1	JAKBPS010000182.1	63	RM_type_II	JAKBPS010000182.1_4	MTase_II_00073	MTase_II	3178	4272	-	JAKBPS010000182.1_3177-4272(-)_1	MMLQSIGVPLEKIPKFRLIGSKHNMLTHLSRVIIQSELFGDTFFDAFSGSSSVGRYFKTQYKIISNDQLYFSYVLQNGLVVLNELPKFNNTNIKGLQIHSEKKIIQILQFLNTLPPVEGFIYKHYSPESLNVDGVERRFFSASNGGKIDAVRAQLDQWLNEGSIIESEFYYLLTILLLAIQKVANTSGTYGAFNKFWDPRSQKPLTLRFLDVIQSRFTHLAFNENSIELAKNIEYDIAYLDPPYNARQYISNYHLLETIAKNDNPDISGKTGMRSYSKNDKSVFCSKNTAKIGLSKLLSNMKSRSVIMSYSGDGLLSKEEILSEFERSKYKSVDLFEVPYRRYKSNSRISDGKINEYIFIGKLG*
GCA_021829215.1	JAKBPS010000191.1	64	DMS_other	JAKBPS010000191.1_1	MTase_I_00017	MTase_I	635	3097	+	JAKBPS010000191.1_634-3097(+)_1	MENREGYKKGWSEMELITQKIGEIFSSPDIRHGLSLFKSEEINYIENLIMKDGDNYFIKCQIKGKLKIAKPEEIVRQLWIYRLLNEYRYPKERIDVERVVYFGSRDSGLADIVVLQEDMIHPYIIFEIKRPQRTAGLEQLKSYCNAEGAPIGVWSNGNEIIRLHREEPNIFVEIPRIPKASETLRDVLTERWNIKWLEEHDELKQGKTTLKKILVDLEELVLGNAGVDPFEEIFKLIYAKLYDEWRAINATNNSSYQLEFFVGDRSPEQVKRAITNLLDGAKREWPGVFEPTDKIELKNDHLKVCVSFLEKVKLFNSNLRIIDEAFEYLIPQVSKKKEGQFFTPRPIEDMIVKMLNPKADEFVIDPACGSAGFLLHSIMHISGGMISGKPLSEKAKNFAQNKIYGIDFASKAVKIAKAINLIVGDGKSHIFKDNALTPYTWDDTIKSGLRGRLMRFPNNPNEDDKNQNQFLFFDFDVLMTNPPFAGTVNEREALKLYNLAEKDGKWVNKIGRHILFLERSLQFIRPGGRMAIVLPQGLLNNANAEYVRRFIIDEARILAVVGLHVNTFKPYTGTKTSVLFLRKYTDEEKEKIQEIRLKYEDEWDNFFNDLKGKYHDITFDKSVDEDEIPEELGSFLESYFESSKEIEETSVEQNEIENIEESDETKDKKSLAILIQEKTDLSETLIEKQENLKSATGTVKSELKKEIRTLQRKINELNEELSQRTLAGQISLVINDEKVTNAFKKYWLDGKVVKEIDYPIFFAVNENPVKDESGEYRYKKKPDGSFVLDEHGHPIIDNDLDEIAEAFLEFAKKQGFYFWR*
GCA_021829215.1	JAKBPS010000191.1	64	DMS_other	JAKBPS010000191.1_2	Specificity_I_00044	Specificity_I	3102	4523	+	JAKBPS010000191.1_3101-4523(+)_1	MAIFSTIKLSELEGTKRIDAEYYKPEFLDNKRLLSKRSPVTLGKVSKYITNGHTPRYADLNIGDVYFLTAEDILDFIINFQTAKRITKEDNHRFLSRTILKVNDLLITIKGKTGNAAVVYKLPQETNINQDVARIVLKESFNGKKLNTYFIATYINSKYGRLQSEQLSTNQINPFLGLGNLKQIEIPILTEEFQNQISNIIKESLDVFYQSIILYSQAENLLLEELRLKDFKPSYRKTYVANLSNILSSNRVDAEYFHPAYDEVIEKLKEKNIELKPLRKFILNIQKGEEPGSENYQDEGIPFIRVSNLSVEGFTSRDQKYLSKELYWQLRKAYEPKPGDFLLTKDATPGIAYVVKEKIEGIISSGILKLQIDENKINKEYLALFINSKIGKMQIEKDGGGSVIIHWRPEQVKMLQVPMLSNEIQRKIASLVKESHEARNKAKNLLDLAKKAIEIAIEKNEDEAMHFLYNTSK*
GCA_021829215.1	JAKBPS010000200.1	65	AbiE	JAKBPS010000200.1_5	AbiEi_WP_082871982.1	AbiEi	3296	3871	-	JAKBPS010000200.1_3295-3871(-)_1	MKYEKSFIDFFSKQNVFDTSDARRFLSQLGASDNYNRLMLHNMVQSKKVLRIGKGIYTLQRKEAAVGYALRPFYYGLGYALTIRKIWTQQSVPVIITKTKGNPGIRELMGIKVIIHRIDPERFFGFEYLNYDGMFVPVSDPEKTLLDFTYYRIKLDPDTLTELRNRIDESKLKDYSERMFIKSESSEFIRQ*
GCA_021829215.1	JAKBPS010000200.1	65	AbiE	JAKBPS010000200.1_6	AbiEii_WP_156423273.1	AbiEii	3861	4502	-	JAKBPS010000200.1_3860-4502(-)_1	MEPIGSYLSGQRLKLSELQDYVIDIIYDRFQPDALLYGGTAIWRCFGGARFSEYIDMYLDRRSFDSFISSLDRYGLRLLWQDPEFPTVIRIANDHTELLLKAKEGYVENEIRAYSRVDGSTKTISVLSPTELMVRKIEAYLNRTFIRDIYDLFILTNWLDKHDYLVRTKLFEFLKDIPKPVDEEVLASLLYSGSSNLDFIKMVNYIKRWLDEI*
GCA_021829215.1	JAKBPS010000200.1	66	PDC-S01	JAKBPS010000200.1_4	PDC-S01_WP_067088819.1	PDC-S01	1897	3231	-	JAKBPS010000200.1_1896-3231(-)_1	MQLIPHYIAQYSNTIIRYDIMLPKSLIKFVILDQLEEVNVQQKLVIRDIYSSVVEYNGSSALIIKGLRRSGKSTLLKQLISSKFPDSFFYFNFDDDRVFEFTVQDFQMLIETFIELFGQRKNVFFDEIQDVRGWELFINRLLREGYRVFITGSNANLLSHELGTHLTGRHMDLELYPFSFIEYLRAKNLQNIAKGRYNTAARAKLSAEFERYFLIGGMPEVVISEETAILTYLMNDVIQKDIITRYNLRKPSEIKNILRFILSNVSNETTYRSLTIATDSKSENTVKKYIQYLEETYIIFGVNRYDKKLKRRDKNPKKYYSIDNGIVIKNIPTFVENKGRLLENLVAVNLKRIQKEFYFYRDKNGSEVDFVIPSEKQMIQVCYELNQQNRKREIKGFVMARKEIDAEKYLIITMNQEENIQLDEFSIEVKPIWLWLLESQEASS*
GCA_021829215.1	JAKBPS010000207.1	67	RM_type_II	JAKBPS010000207.1_3	MTase_II_00035	MTase_II	2722	4551	+	JAKBPS010000207.1_2721-4551(+)_1	MNSEIIIDKSEDGRITVSLHYNPEYITKFKNIKGYRWHPENRLWSFPLDNDTLKEILLLFEKKNIRLAKSLEHHNGFKVDSNAKDDLFTIKQASEWATDYIRKRVTPSNISYLIQYGRVRKVNDNGNTLINKNDLIKYYQSYIGKREIEWKGQLGDDLNWALSFDYLKESDTTKHVHRLHPYKGKFIPQLVQYFLDDHTDEFKREVYFRKGDIVLDPFCGSGTTLVQANELGIHAIGIDISMFNSLISNVKIDKCDFIDLNNEIQKITERLRQFISDSNTVRFENELSEELAKFNNKYFPSPEYKYKLIQKEINENEYVPEKEKEFLSVFSRLVDQYDIQLKQESNSTFLDKWYLRPVRTEIDFVYNLTKQIHNPTTQNIIMVILSRTIRSCRATTHADLATLKDPMTSTYYCSKHGKICRPLFSILSWWERYSEDTVFRLKQYEKLRTSTYQLCLTGDSRTIDILGEIKRTHRHFATLMENRKINGIFSSPPYVGLIDYHEQHSYAYDLFGFQKNNSFEIGNMSLGQGKDARKQYVENISEVLVNCKKYLVDDFNIFLVANDKYDVYPSIAEKADMKIVEQYKRPVLNRTEKDKGAYSEIIFHLKAKE*
GCA_021829215.1	JAKBPS010000207.1	67	RM_type_II	JAKBPS010000207.1_4	REase_II_00084	REase_II	4553	5335	+	JAKBPS010000207.1_4552-5335(+)_1	MALTKEQVENIENVLKTSLRNKFQNYEPEPASMPFHTRLLGKDRLALYSFIHSLSTNFGTSIFEPVAVTLAKKTFKEAKSHISPGEYISEGAQSEIQKIMDNLTTAIASPDKPREIETIRKVCQKGNMVRVKPTQVDIFIENKSGVIYFFDIKTAKPNVGGFKEFKRTLLEWVAVALASNPTLEINTLIAIPYNPYEPQPYNRWTMRGMLDMDNELKVANEFWDFLGGIGTYPELLDCFERVGIELRSEIDNYFAGFNKL*
GCA_021829215.1	JAKBPS010000208.1	68	HEC-05	JAKBPS010000208.1_2	HEC-05_WP_156276309.1	HEC-05	1914	3659	+	JAKBPS010000208.1_1913-3659(+)_1	MTIKEAIDKIKQRKFLLPMIQREFVWDDKQIEELFDSLLRGYPIGSFLFWETREESISKYQFYEFITSFSEMDSTHNPKANVTGEKEITCILDGQQRLSALYIGLLGSYAKKIPKKRRENPDNYVRRKLFVNLLKSISTPDETASLFDFRFLTDDEAKEENENISWFQVGSILKYSEPYQLANYLIEKKIIGIDTEKAKFANQILYKLYDVIYKDGIINYYMEKSQELDKVLNIFVRINSAGSTLDHSDLLLSIASAQWKTMNARDEIIEFVKEINNIGDGFNFNKDFVLKSCLVLSNIENIAFKVDNFNKENMKNIENKWEDIKHAVRRSIELVSSFGYNFNTLSSNNAIIPISYYIMKINSPINFVNSKQYLNDRKVIKQWLATSLILQVFSGQPDNILSQIRETMKGDVTYFPFKEIKGKLKGTPKSLTITEEVLDRILSIEYGKPYTFSTLALLYPTFDFKNKFHIDHIFPQNMFKNRQLRKYKIPDEIWEEYIQESKLIGNLQLLEGTINEEKSFKSPKEWLEDTFTDEERKEYFKKNLIPEEAIMDFSQFLDFVDERNNLIREKLKAELGILKPD*
GCA_021829215.1	JAKBPS010000211.1	69	cas_type_I-D	JAKBPS010000211.1_1	cd09711	Cas5d	3	359	-	JAKBPS010000211.1_2-359(-)_1	MIAKKIRFTVLSPLNYYYIQAGRGLRPSPFIGDIALKYSLLHGMGLHNFNIPGKTQPTYEELAEYRFWFTVAMPPYYSTGNGDSEPSLMHAIYRNTMQGIDYNGTNAHPNIRTGSIMYK
GCA_021829215.1	JAKBPS010000211.1	69	cas_type_I-D	JAKBPS010000211.1_2	Cas7d_WP_092935103.1	Cas7d	377	1321	-	JAKBPS010000211.1_376-1321(-)_1	MTTIEEMIEKGYIAGNVNDIDLGKNSGIFVKIGIVSRTTSYLIVRNNEPTETTSEEFFGEERVVIPGNKWRGAERSYILSQMRSVDGAIPRNYERNAVVIKSVLRNPVSLIFGDSSTGTGKNATSIASRNYYDWAYSFQPVFKITERLTHNSLSDTGTILHETSGSVKSNAIYETQYIKPGCEFLRFVTMENISKEMLAIQLMAIIYTTRYGARTAILGDNVSNDIIGIGFSKGDKPISSYTVMKKCWETGNYEPDTDLISSMEEIYGENLISGKDLNSYIEEVRRVKASRDELKTISSVLVSKMESDWKDMFR*
GCA_021829215.1	JAKBPS010000211.1	69	cas_type_I-D	JAKBPS010000211.1_3	cls000621	Cas10_Id	1318	4086	-	JAKBPS010000211.1_1317-4086(-)_1	LRSNNPKLSPGMYFESPDTQIDLNVIYKWYLTEVLGKIWNKSEWQRTAKGGEWPDKPSWASNFDMPYLAHIISGASLALKVLEIALHENKISIEEKLQQRIKRGLVGYLFHDYNKLTGTPKDMRAKKELDSLIADLPQSLYESLELGPNELYQIAFSTEIGTTANSLRNEVNISTDLTFELDISRLADELSSAFNNIPNTLRKDIHFHGLVLKKEKIRLIKFTHSIFYAFSDLLRKEIIQKIAEVGGIYLWTTSEGIYYYGNEFNTLAELDDLKNKVLKSFLSKLNVSKVMKCNDRKIELPTEGIIEIKLSDMKDYFCDNRKFMEVLKPEDKSFGESELTVVNSYIEHTRALSSIAFRINLDSFKFRDLVSLNDISSYDEKEILERTKLFLLRYLQLNPEFKSKNANILRKALSDISIRDAKMLEPFLGRAKGKNKEKSVFLLPLVLLDNTIGGDVWERVFAEFETFVNSGLTTSRIAENEKSVSNILSTVLGHISRPLPVVPEKKSMSIINSYPAQYEAKAESMYALATNSTFSNRLTTSAISFARVDIDYKLEALLRKCIIPQLRSDFSRVVMYVSFPGAISYIDMAEVLTNWIRGRGDSEPSNLEELFIGLIDTYERDESLKVDSSFWIGAMDVDNLSDALSVLTTAIIFSKNTKMKCFISEAHSPSPSLGKEILVYDAPSFSMNDLGITRIRYNKLDEVLNLIETFSVLSNKSIRFMDFKKMAPVIRGYLSEPLSIFSQIKRLMNENGNKKRGGNQKLGSLLGSDFMNRISDIENLIDRPVGIKEKNNGVEKMEEIKNLAKAALRLKNPGDSSNKRTWLVRDSLYALEKWKSNTGGTGNHDLADFLDILDGQILKGLEREDIEIRNHTYIDDFSRALISALDKLFGGRVPSGSMKSYFIDAFEFEYLLEYETTQRGGK*
GCA_021829215.1	JAKBPS010000211.1	69	cas_type_I-D	JAKBPS010000211.1_5	CARF3--CARF_TM_CARF3--CARF_TM	CARF3--CARF_TM	4834	5562	+	JAKBPS010000211.1_4833-5562(+)_1	VKQEGEINSSSSEAISSNGALITFIGFRPHLCEGFISTINPGFKIQSIYLFESEFKSFNNNIEKLNEYEVEIKNVKEQCKRRFPDANILDITVKSIWSMNDIFPMMSKIKEKRAVLNISAGPSPFIAVCIFWALKMKTVNLAHVIEVRDRENKVESFSYKIFNPIPFLNYCFELDELDREILNILGNGKTRTRDVLDSINKKRSTKDRITLKTVENRVNKMVELGLLEKFLGKSNILNIRDDI
GCA_021829215.1	JAKBPS010000211.1	70	cas_type_other	JAKBPS010000211.1_4	Cas6b_WP_066632526.1	Cas6b	4083	4799	-	JAKBPS010000211.1_4082-4799(-)_1	MSSAYTSLILNIKRVSGNVIPYEYNYYVALAFYTKLNRYNTEVRKLHDRDNISIHTFSNIISQSFKFGTNGISLDDGFIIFRSIDKRMESHLRLAIAEDPHLRICDATYLVRSIKNTEKPKPKDSYKFRTLSPVVVRDFESRTKYVDSTEDLELNLRKSMTWVLENKLMHSPDKLDIKIFNGKRKTVRISSQNKKEAITSGFNITGSIEADPLTFELLYHKGLGSKTGLGLGCFEVDY*
GCA_021829215.1	JAKBPS010000223.1	71	RM_type_II	JAKBPS010000223.1_5	REase_II_00113	REase_II	1971	2642	-	JAKBPS010000223.1_1970-2642(-)_1	MVDEDYVRNLERIIQGMLTPLKDIPFPLVIRAISGHEVIPFDRASEEDQSLLDLIQSAVIRAGEQMVSNGVYARRVNEIGNAVEPFVREALSNLGLNADTPSDKGGKKQATGYPDLSIIRNGRTHYIECKTYNERTEDTTQRSFYLSPSDKFKVTQDGHHFLVSYEMTRIGSNGSKGDRYKPIHWRILSLEKLTVNVKYEFNTDNRGLYSSSRGLILREGEIS*
GCA_021829215.1	JAKBPS010000223.1	71	RM_type_II	JAKBPS010000223.1_6	MTase_II_00111	MTase_II	2645	3889	-	JAKBPS010000223.1_2644-3889(-)_1	VRVVAKGVYSLDTFGGTESFDDYFSNEDILEIEGYKLKFLKGEFWTSKQRQGSSIHEISYRACFKSQLPLFFIRKLTNLNSVIFDPFMGRGTTVVESVLNGRRSIGMDVNPLSEILTFPRINISQIKDVFDRIDSIELQQNLKAEIDLSMFYHPSTESELVSLKNYLLYRKEEEQEDNVDKWIRMVATNRLSGHSTGFFSVYTLPPNQATTPEEQIRINEKRRQKPEYRDIKKLIKKKTLSLLKDFNEESINKINIVGAKSELLVDDSQFASKYLGDESIDLTVTSPPFLNIVQYSKDNWLRCWFNNIDIKDIEKKIFITPNLDKWRQFIRNVLGQLFILTKKGGYVAFEVGEVKNGSINLDEYVALDGINSGFDVIGIFVNQQQFTKTSNIWGVKNQKNGTNTNRIVLFRKRD*
GCA_021829215.1	JAKBPS010000237.1	72	PDC-S01	JAKBPS010000237.1_1	PDC-S01_WP_067088819.1	PDC-S01	382	1692	+	JAKBPS010000237.1_381-1692(+)_1	MEKQTLYRFNEWWLTGIVRSELTGKFKRENYKEIMERIEDRQVLLLYGLRRVGKTTTMYRVISDLIRNGIRPTNILYFSFDEVSWGIDEVINFYIASILKDPITDAGQVYVFLDEIQKAEQWENRIKIFYDLYPNLKFVLSGSASLNTIRGSTETLAGRIFRIKIEPLSFHEFVALKGRTVAFENLQFANDILRPLFTEYIDMGGFPELVGEADSWKIRTYIRSIVIDRIITGDIPQEFGIRDMDLLKRLMEILLQSPGMIVNLDKLASSLGRNRITISNFISYMEYAFLIKTVGNYRPGASSASRKLKKVYPYLPAFYSSLLSVNENVDMGKVFEAAVLNSLQPEYYYRSGQTEIDFVLEFNGRVVPIEVKSGHYDLKEVAKSFNRIGQCSGILINRNAYEFVKIDNTKIFLCPIEFFAMYPKEILNIFLLKENK*
GCA_021829215.1	JAKBPS010000241.1	73	RM_type_II	JAKBPS010000241.1_5	REase_II_00113	REase_II	2497	3168	-	JAKBPS010000241.1_2496-3168(-)_1	MADEDYVRNLERIIQKMLTPLKDIPFPLVIRAISGHEVIPFDQACGEDKNLLDSIKLAVIKAGEQMVSKGVYARRVNEIGNAIEPFVREALNKLGLNADTPSDTAGKKQATGYPDLSIIWKGKTHYIECKTYNETTKDTTQRSFYLSPSDKFKVAEDGHHFLVSYEMTRIGSNGSMGDRYKPIHWMILSLEKLTVNVKYEFNTDNRGLYSSSKGLILSEGEIS*
GCA_021829215.1	JAKBPS010000241.1	73	RM_type_II	JAKBPS010000241.1_6	MTase_II_00111	MTase_II	3171	4415	-	JAKBPS010000241.1_3170-4415(-)_1	VRVGVRGVYSLDAFGGTDSFDDYFSNEEVLEINGYKLKTIKGEFWTSKQRQGSSIHEISYRACFKSQLPLFFIQKLTNINSVIFDPFMGRGTTVVEGILNGRRSIGMDVNPLSEILTFPRINTPQIKDIFDRIDSIELEQNFRAEIDLSMFYHPATESELVSLKNYLSFRKEEEQEDNVDKWIRMVATNRLSGHSAGFFSVYTLPPNQATTPEEQIRINEKRQQKPEYRDIKKLIKKKTLSLLRDFNEESINKINSVGSKSELLVEDSRFASRYLGNESVDLTVTSPPFLNIVQYSKDNWLRCWFNNIDIKDIEKKIFITPNLDKWRQFIGNVLGQLFILTKKGGYVAFEVGEVKNGTINLDEYVALDGINNGFEVIGIFVNTQQFTKTSNIWGVKNQKNGTNTNRIVLFRKVD*
GCA_021829215.1	JAKBPS010000244.1	74	PDC-S01	JAKBPS010000244.1_5	PDC-S01_WP_067088819.1	PDC-S01	2422	3726	+	JAKBPS010000244.1_2421-3726(+)_1	VSRVEDFKKVISEWFTRALPNIHERDIYIPLDVDVVISIVGPRRSGKTFMVYSLISRLERFLPRGNILYINMEHERLRHLSAEDLGDLITAYYEIGKPDGTKPIYLFLDEIQVVEGWSRWINRIYESKEYHIYLTGSTSQLLSREIATEMRGRSISYTVFPYSYREILKLKNIDIPDTEILARSEKRGEIIAVLEDYLQHGGYPGILDNLAIREKLLQSYIDAIVLRDVGERFNVEPLLLSYMFEYLSSSYSKYFSGSKAYQFLKTINYPVGKERPLQVLDYFNGALTVFPVEIFSRGPRAGKQYPRKIYLADNGLIEGMNGEVDLGRGMENLVFIELCRRSELFTRFSVFYWKEYGKSEGREVDFVIVKGGKVSELINVSYVRSREEVVEREIIGLQMASKELKCNDKTIITWDYGEDGNINYIPLWKWLLKK*
GCA_021829215.1	JAKBPS010000253.1	75	DMS_other	JAKBPS010000253.1_3	MTase_I_00002	MTase_I	1218	2756	+	JAKBPS010000253.1_1217-2756(+)_1	MKNKRKEETSGNLGFEETLWKAADKLRSNIDAAEYKHVVLGLIFLKYISDSFEEKRKELSKNPEAGLEDRDEYTAENVFWVPKKARWEYIQSNAKQPEIGAIINDAMDIIEKENPSLKGVLPKDYTKPGIDKTRLGELVDLIATIELGDKNNREKDIIGQVYEYFLGKFASAEGKNGGEFYTPKCIVKLLVEMLEPYKGRVYDPCCGSGGMFVQSEKFVEAHGGRLSDLSVYGQESNYTTWRLCKMNLAIRGIEEQIAYGDSFHNDKHKDLRADFILANPPFNSSDWKGENLREDPRWKYGVPPIGNANFAWVQHFIYHLSPTGAAGFLLANGSLSSNTSGEGEIRKNIVEANLVDCIIAMPGQLFYNTMIPVSIWFLAKDKKDNKFRDRRGEILFIDARKMGIMIDRRHRELTDEEIARIAATYHAWRGEKGKYKDTLGFCKAAKLEEVRNNKYILTPGRYVGAAEEVEDSEKFEDKVKKLTLELSQQFTESRRLEEEIKNNLKTIDYQIK*
GCA_021829215.1	JAKBPS010000253.1	75	DMS_other	JAKBPS010000253.1_4	Specificity_I_00017	Specificity_I	2759	4039	+	JAKBPS010000253.1_2758-4039(+)_1	VIIVTKWKETEIGRIPEAWEIVNLGNLLEEINKGISYKSDDYCSEKEGRIFINLKCVGKGKFRQDGIKYYKGEIKQSLIVHKGDVLIANTDLTQNGEVIGAPIRIPELSREACFSMDLTKLVPKGQLDKEFMYYYLLSPFARNFMVNSGNGTTVVHLDVSNIPNLPVPLPTLAEQRAIAKILSDLDSKIELNNQMNATLEAMTQAIFKHWFVDFEFPDENGKPYKSSGGEMVDSELGKIPGRWKIKILGEISKNFDSKRVPLSSRERTERKGQYPYYGATGILDYVDKYIFDGTYILMGEDGSVIDKMGYPILQYVWGKFWVNNHAHVLKGNGISDELLYILLKNTNVSHIITGAVQPKINQGNMNDLKYAIPDQATLLKISKSIMPMFNKIKSNYEQIGTLTKLRDSLIPKLMSGQIRVPIEVLK*
GCA_021829215.1	JAKBPS010000270.1	76	RM_type_II	JAKBPS010000270.1_2	MTase_II_00140	MTase_II	447	1583	-	JAKBPS010000270.1_446-1583(-)_1	MFLDYKGKKSSDKIFESIEDIELKFVSGGQEAKSMLIKGDNLRVMKHLSDRLGMREKVDLVYIDPPFGTSNTFRMSGDKANAISKSNDGELAYNDSLVDAEYLEFLRERLLLLRDLLSKQGSIYVHIDYKIGHYVKILMDEIFGRQNFINDLTRIKCNPKNFERKGYGNIKDMILFYSKTNNYIWHPQNVSFSENDINRLFKKVDKDGRRYTTIPLHAPGETKNGVTGQEWKGMLPPKGRHWRVPPLMLDELDKNGLIEWSKNGVPRKKIFVDEKMRVGKKLQDILNFKDPQNPVYPTEKNPELLKLIVNTSSNEESLILDCFAGSGTTLIAARDLGRNYIGIDSSQKSIEIIQRRLNPKQLQITDKGYAYFEESAPK*
GCA_021829215.1	JAKBPS010000270.1	76	RM_type_II	JAKBPS010000270.1_3	REase_II_00097	REase_II	1593	2384	-	JAKBPS010000270.1_1592-2384(-)_1	MIFINYWMNLSIEFANQRNYLDELYKVYPIIPEGIRDIDKKKWEKIENAYENDDKIMLLKLLLSLDLFPIKDSYVAYLKRDSSAINRNPETVNRLYGRLKELGLEKIWERSSEPKETNRQIGPLFKRWVNTGKLGAPLLSLSEFTGTQKNAILKASDKEMQEFAKREFNYNRDKGLDFVARFNQKYVIGEAKFLTDFGGHQNAQFDDALSTLKSSSNGVTNIAILDGVLYIKGNNKMYRTLRENYADYDIMSALVLRDFLYQI*
GCA_021829215.1	JAKBPS010000273.1	77	RM_type_IIG	JAKBPS010000273.1_1	REase_MTase_IIG_00036	REase_MTase_IIG	956	4126	-	JAKBPS010000273.1_955-4126(-)_1	VDAAYSDHKKLFDLYLKDLQNMFNQREYTEMSYRTFLHTFIENLGRVHNVNWNLTQESQMEDGIIGRPDFKAYRGNTSIGYIETKGILSNLDEVLKTDQLRNYLSSINNLILTNYCRFLLFRDGQKILDIQLVQEYELRKTAYAGIRKLPEFMRLLDDFFSYRFPQIRSASVLAHELAKKSRLLKDLAKVQLTRDQLAYDVGKETSNVFEFLQIMRELIFEISIDNCSDNYAQTITYGLFLGRYYQTKAKDYVLGTPITRVNAYNFIPKNIGLIRKIILNIVSDLPDDMNWIVEEICEVLNGADIKTSLSEVSSRTGQSKHSPKDSFLLFYEDFLREYDPKKRKEHGVYYTPRQIVSFIVKSVEKILKNDFQIQDGFADNTVTALDPSIGTGSFLNLLYVRAILELITKKRAGEKIEFIKRHVLGHFYGFELLIPPYILAHLKLSQQLSSWGYDLSEEDRIQVFLTNTLEDPHSHKHERLDAFVREIGQENKKANEIKNKEILVVLGNPPYNKHAYNRSEWILNLTADYKHGLNERRLGNLNDDYVNFFRFAQWKVQQNPNGVLAFITNNSFIDNTTFRGMRKSLLETFNEIYILNLHGDSNLNNPSPNGENDENVFDIKQGVCISILIRKEGDETHKVFYSDYWGDKNKKLKYIDSNNIKTINWTELHPNGDYYLFVPSELNQISEYNSFYPITQIFDVYNSGLETKRDNFIVSYTREELQEKMSIFSNPLIDYRTIESQFGLEDIVIGKDKKGKLKYEWKLIECKQEFEKSGYDNNSIVKYSYRPFDQRWIYFSPKLISRPRNPESDLIISNNISLCVSRLTKAPIFSSALVSDSLVDLKFSEYSRGVYFFPLLRNKDSLSSELSLKSLNLNDKSVNFSDDFKKFIISYYQPKQMANEVFNYIYAILQSKIYREKYNDYLRIDFPKVYFTKNLEVFKKLSNLGEKLVDLHLEKTHPTFDLEFNVEGTNEVEKIEYEEGKLFINELQYFSPVPLEVWNYRIGNYEVLKKYLKGRKGRKLNMMEIRQVARISGIIKETIKTVSEIDDLLSLELENA*
GCA_021829215.1	JAKBPS010000284.1	78	PDC-S36	JAKBPS010000284.1_3	PDC-S36_WP_084151199.1	PDC-S36	2529	3461	-	JAKBPS010000284.1_2528-3461(-)_1	LKDFASIPTIKKWLQISYMTESELERRDWAKIEVEATVSDYLEMLLLELRNEKYNKAQHRRLLLQLLNDRSDPAVERKHRNISAILIEMGLPYIQGYKPLQNYQELLQNVVQERIPHTLALVSTVQAETERVPLSVPDVDNILHLMVDPPVSKERPIVPETEERPYVPHTFRTNFLMLEAQNAHLGRAGEEFVINFEHARLISEGKGNLAGRIEHVSITKGDQEGYDVLSFSTDGYERLIEVKTIGFGIYTPFFVTRNELKTSKEKAGRYHVYRVFNFHRAPRVFTLPRVINQSCNLEPTLFIAQVCKIH*
GCA_021829215.1	JAKBPS010000299.1	79	PDC-S01	JAKBPS010000299.1_6	PDC-S01_WP_067088819.1	PDC-S01	2940	3998	+	JAKBPS010000299.1_2939-3998(+)_1	VILKDTLRRIVNEQRQQIVSKQNSVKREILDQIPLDLPYAIIISGIRRVGKSTLLQQLLAKLPDFYYFNFEDSRLIDFELADFEKLNEIMAEEYGSSKFYIFDEIQNIKGWEVFVRSMLDKGKQFFITGSNASLLSRELATRLTGRHINIELFPFSFTEWLSFFKKERALKTFNDYFQNGGLPQYLKYGQNSILQELLLDVLYRDIVARHNIRDAKSLQELALYLLGNVSSEFSYNTLKKLFNFGSVNTPISYISYMEDSYLLFTVQKFDYSLKKQAVNEKKIYAIDNGLVLCNSTLLSSDKGRMLENLVFITLHRKYHDIYYFKGKRECDFVVMENKKINMVIQVCYELTDD
GCA_021829215.1	JAKBPS010000306.1	80	RM_type_II	JAKBPS010000306.1_1	MTase_II_00111	MTase_II	76	1296	+	JAKBPS010000306.1_75-1296(+)_1	MIEKQSNLDDYHTFMQENTELPYYIKFRENGEKVIYGSFWTNKQRGGNSIQEISYRACFKPQLPEYFLSRYSKPGDLVLDPFSGRGTTAVESALLGRIPISNDINPISKILTEPRLTPPKITEIQNRLSTIPTDTAEAEIDLSMFYEKRTEREIISLRNYLAARKEEKKEDGIDKWIRMVATNRLSGHSRGFFSVYTLPPNQAATQEEQIRINRRLNQEPEYRNTKQIILKKSRTLLKDMTPDIRMKLFDISKNAIFLERDSRNLEEIKDNYVDITITSPPFINLVDYVKDNWLRLWFNCYDSVKFKDKVTILKKLSDWSDFIKETLRELYRVTKYSGHVAFEVGETKNANLSEIVYALGKEVGFSHLLTFINTQTFTKTSNIWGVDNNKKGTNTNQIVLFQKKEA*
GCA_021829215.1	JAKBPS010000306.1	80	RM_type_II	JAKBPS010000306.1_2	REase_II_00113	REase_II	1299	1943	+	JAKBPS010000306.1_1298-1943(+)_1	MVDEKYVKQLEGVIQKMLEPLKEIPLKIVVKALSGKEILDVDQNDPKDKNLVKCLIEALMKSMISINKTGIKTSRPNEAGNAIEPYVKAELTDLGCKASTPTTSSGKMKSSGYPDIVFTDSYGRQNYLECKTFNKSDLGSSLRTFYLSPSSNFKITSDAHHFLASFEMEKRQAIFYVKGFKLLTLEKLKVDVKNEFNANNKALYQSANILYEYP*
GCA_021829215.1	JAKBPS010000306.1	80	RM_type_II	JAKBPS010000306.1_3	MTase_II_00033	MTase_II	2045	2821	+	JAKBPS010000306.1_2044-2821(+)_1	MMSTFPYYGGRFNQLQKIVELLSAHKDSFDVVVDVFGGSGKVLLNIPDEWRKIKVYNDINKDLYVTFKVLHDAGKRAKLTKMLNHAFPHETIFQELKESEPEDDIEIAFKTIYLHTFSFAGAGTNFKRFYQKTNVPPLKSDSFIHIKKWIVENMDFRKVLSRYNKERVLLYLDPPYLRGGKIYKYSFTMDQFRDLGNSLQNHKGSYLLNLSMTDPEMIDIFGQPDLVTEHNRPTTLKQPGKDNNWECGYWWKFNEKKK*
GCA_021829215.1	JAKBPS010000317.1	81	RM_type_II	JAKBPS010000317.1_3	MTase_II_00083	MTase_II	305	1252	+	JAKBPS010000317.1_304-1252(+)_1	MNEEDSKKRLNKRMNEASKNKNDEFYTQLSDIERELGHYKEHFKGKIIFLNCDDPEESNFWKYFSLNFKYLGLKKLIATHFETGKTSYKLEKNNGDTIKTPLKQNGDFRSPECIEILKEADIVVTNPPFSLFREYIAQLIQYDKNFIIIGNQNNFTYKEIFKLLKENKIWAGVDNGGTKWFKVPNHYDITTESRKKIENNEKFFSMGNIFWFTNLDIKKRHEDIILYKTYYGNEKDYPKYDNYDAINVNNVSDIPKDFKGLMGVPVTFLNRYNPDQFEIVGIDRVLVEKATGKVSRFRIDGKEIYARIVIKNKKI*
GCA_021829215.1	JAKBPS010000317.1	81	RM_type_II	JAKBPS010000317.1_4	REase_II_00020	REase_II	1278	2360	+	JAKBPS010000317.1_1277-2360(+)_1	MKIELHEISIREVSEGYVNDDEEGVVGFKGKLNIRPKYQREFVYKDKQRDAVIETIRKDFPLNVMYWVKSEDGTYEVMDGQQRTISFCEYVAGKFSLKFQYFHNLETDEKEQILNYKLMIYFCEGTDKEKLDWFKTINIAGEKLTDQELRNAIYSGTWLTDAKRHFSKTNCPAYSVASDYMTGSPIRQEYLETAISWINNDEIEKYMADHQHNPNANELWLYFQAVINWVRATFPKYRREMKVIQWGILYNKFKDKKLDSRQLEEEIAKLMQDEEVTKKSGIYSYVLTKDEKYLNLREFTENQKREAYERQKGICPKCNKHFKIEEMDADHITPWHEGGKTIPENCQMLCKHENRVKSGK*
GCA_021829215.1	JAKBPS010000329.1	82	PDC-S27	JAKBPS010000329.1_1	PDC-S27_WP_184132443.1	PDC-S27	2	1351	+	JAKBPS010000329.1_1-1351(+)_1	YAHPGCDLILLYGRRRIGKTSLIRKFAMDKKCIYLMATQEDHRQIIKNFSYTCAEFFKDELIMSNPFSDSNAFFKYLLQKLASSKEKIVLVFDELTYLIEQDSSFLSVFQKYYDSDFQELNILIILTGSLINIVRNDVLNYNSPIYGRKTGNIELGEMDFSDLKLFFKKIDAKDAMIVYSIYGGIPYYLELLDDGLKPIEKFLEPHNIYMNEPLFILGQELRSPDKYFTILRFISAGKNTSAELADSMNLNTNELSPYLEKLKLMGIISRITPAFSKSNRIGIFEIVSNYFNFYFRFIFPNIRALEIGNRNSLINLVNKDINQYVSKIFERVCLGYMAKHSVDLFNQELVELGRWWGRDKNKQKGMDIVEIDIVGKFEDGSMIFGEVKWTDNVINLSTLLDLKKKSDLFSSEHKGFILFSKSGFSKELIDYCRVYSKNHFLMDINDIYR*
GCA_021829215.1	JAKBPS010000385.1	83	RM_type_II	JAKBPS010000385.1_1	REase_II_00113	REase_II	272	958	-	JAKBPS010000385.1_271-958(-)_1	MTKPRSLKNIMKLHKQLGEVNFSELIKETTKYKIVPFNPRDNLDSKLLRNIYTALERFMQLTEKSSIRYTGERINDVGKRFENMIEEQLDKSITSVKKLKSSGYPDYELSQDNRYTYLEMKVTGNVQKEKTGYRMFYYSSGNKIKHDAHHFLLTIQMEEEEKKSWKVVSWELKDLAKLETHLKTEFNAGFKDFDKLDLLMPQVSGSEKEPKKRRKREIKEAQQTLPSM*
GCA_021829215.1	JAKBPS010000385.1	83	RM_type_II	JAKBPS010000385.1_2	MTase_II_00081	MTase_II	985	1791	-	JAKBPS010000385.1_984-1791(-)_1	MILNRVYNQDCIGFMKKIDPGSVDVIVTSPPYNLEKKYTKYKDNVKRADYIEWIGYVANESSRVLKSDGSFFLNIGGKPSDPWFAFDVAKEFSKHFILQNVIHWVKHISLPQDESVKTHPLNGDISFGNFKPINTNVYLNQCXXXXPYQHKSNVTRWKAKGRDIRDRGNVWFIRYPNKQGQFQKILHPAEFPEKLPYLCIKLHGIKKDMVVYDPFIGIGTTALASIELGVNYIGTDIDEKYVEIANNRIKQRKTTLNQFESHSMDNNK*
GCA_021829305.1	JAKBPT010000009.1	1	TerY-P	JAKBPT010000009.1_13	STK_OB_00001	STK_OB	15156	16457	+	JAKBPT010000009.1_15155-16457(+)_1	MVSDKNQTNIASGRPNDTISLSYGGRDQTGRPKFLISTGISDKIKKVDLAIAPENGKGAIVKAQQIDHGKFIALPKITGDGNYRISVAVYLSKDILFYNSNISLDSRSPKKSSKEHEYPKAPEEIARNEIRIWPLSSAYAQALQNIEYSISKKYQDLRQGKLDLNPNVKRPSFIFGSGNFGTVFRMNFDGKKSALKCFTRAASDLAERYFYISWYLSQVKLPFLMNFRYYTEAVRTLQKPNEYFPVLLMDWSEGMPLNTFISINLKNTKIMTSLANNFLRASIEMQKVHVSHGDLSGDNILVTPDGNIRLIDYDGFYVPPLKGKKSNEKGHENFQHPSRGDEFNERIDNFSVLVIYLSILAVSVNPKLWEYNGGDQDRLLFKTSDFTSPDKSRLISDLRRQGKVSRKLTDILVEYVNHDPNWTGFTLSTLLSY*
GCA_021829305.1	JAKBPT010000009.1	1	TerY-P	JAKBPT010000009.1_14	PP2C_00001	PP2C	16451	17179	-	JAKBPT010000009.1_16450-17179(-)_1	MITVREFHSPKLGSRETDYEDASAYDLELGRFAVADGASDSIFSGLWARSLCETFVNSNLRTDNEESFIHNLVRISRDKWYREIKWDELKLFVKNKAINGSFSTFIGVEAIHNDSFDRLKITSVGDSCFLYVDGGQLFSFPLTKPSEFNISPMLIWSGYGAPFTSEFRWKSPVYKSLSTGIPGDEFVLATDAMSKWIMEFYPESWKVIHEENLREFFEEEVRKKQIRNDDLTLVSVTRRNDQ*
GCA_021829305.1	JAKBPT010000009.1	1	TerY-P	JAKBPT010000009.1_15	TerY_00001	TerY	17176	18000	-	JAKBPT010000009.1_17175-18000(-)_1	MVYSSEISRNNPGLFIFLIDQSRSMSHKIGGSSRSKAVEAADAVNRQLNEILNRCTKSEGVRDYFEVGIIGYGSGRDQAISLIRDAEIVPISELENRIIKLEKRKQAIDGQEVDFDFPVWFEPVAASDTPMVKALSTAKEWTASWVNKHMNSYPPIIINLTDGEATDGDPSSAVNDIKEIATYDGNVQLWNCHLSESKVTPVSFPSNENELPEDKYARKMFDLSSELPDSMIAIAKEEYKNISKGARGYVFNAQLEDLIKLLDIGTRAISSLMK*
GCA_021829305.1	JAKBPT010000015.1	2	DMS_other	JAKBPT010000015.1_16	MTase_II_00033	MTase_II	9132	9914	+	JAKBPT010000015.1_9131-9914(+)_1	MIAYLTIMKSTFQYYGGRYNQLKIIIDILEKQKERFDVVVDVFGGSGKVLLNIPDEWKKVKVYNDINLDLYITFKVLQDDRKRARLERKLRNCFPHETIFREMKLSHPRNDVDIAFKTIYLHTFSFAGAGQSFKRFYKRGNVPPLRTSDFIFVKKWIVENVDFRELLRRYNKPRVLLYLDPPYLRGGHLYRYKFKMEDFLDLKRLIDAHKGSYLLNLSMSDPEMIDIFGKPDFITEHHRPTTIDIPDKENKWGCGYWYQF*
GCA_021829305.1	JAKBPT010000015.1	3	PD-Lambda-5	JAKBPT010000015.1_18	PD-Lambda-5_B_WP_110365848.1	PD-Lambda-5_B	10853	11770	-	JAKBPT010000015.1_10852-11770(-)_1	MKPTVTPLRYPGGKTWLLPYINDFLKFHKIQLGTIIEPFAGSASVSVGLLKSGIADNAVLCENDPMIISFWKSALYSSEEFVELIKNTDISMDTWYEFKKYLANDAPTKYSDLEIGFAFLFYNRTNYSGIITAGPIGGRRQLSKYSIKCRFNPERIIKKVSQLSALNERIEIIHGDGNEYLRKFTGNQEENIFIYVDPPYYDAGKVLYRKFFAIDDHMELEGILTHINSPWLASYDDVNFIRNLYKSSKSQYVYTDYQAGNLKRGSRELLLSNLKIPPITAKLKTSNHKIENVALDQQAAVQNLK*
GCA_021829305.1	JAKBPT010000015.1	3	PD-Lambda-5	JAKBPT010000015.1_19	PD-Lambda-5_A_WP_183379445.1	PD-Lambda-5_A	11805	13277	-	JAKBPT010000015.1_11804-13277(-)_1	MIKSDGTKTSLVDVRNLYLDKKNFRIDFDKVRNDEDLSKLLFEEENIVEMAQSIVSRNGLYPHEFLIVVRENGKDIVMEGNRRVLAIRCLLDLNLVPLEYRPKFKAAIGEVSQELKEKISKVNVVYMSREEALKIVADKHSDISYRKWSLISQWRFIREQFQRFNSDIDKTLDFIDPETASDVTNGIKFINLIDYIRNLGWWDSENLRASIEKNRLEPTRLTRALNYTDVQNALNLSFDEKYEVLIKPGTDKNAFDYVLFNFAKSALIDSDDWAKINTRSTKDEIISLIESWYSEYQKRDKENQTSEKNVHNNKEDETGRSGAENSNESSKKKENPDGETQNKKQSGKKPVIYFSDLKCTVDDNKLKGLALELSKITMTQFPAAAIMLTRSLLESSLLYQINKKGLNSDYYQYKGKDGLKKILNFSINKSSVLFKDPKAAKGLEYLENSKYKDFMDDIVHSKWITPTASDVANIAGKIRELLKAILTDSA*
GCA_021829305.1	JAKBPT010000015.1	4	RM_type_II	JAKBPT010000015.1_4	REase_II_00017	REase_II	2365	3366	-	JAKBPT010000015.1_2364-3366(-)_1	MCILLGETVMSSISPYMDHLSGPLDLVTTYEDKRAGFLALAFEKSTRMTPFLNEARVLRQAARAAKEPMELLLIPSIQHALLKASGFSDKAEAFLSETDIKNAKKELIKNFLEPAGTNFIDELVYRFLLTQGDALGGIMRNVGGMWGKVKFLEMLRAAFHNSGIEYEILLRESRKWQKNSRANISSGEIRAVRWYNKNDDQSQDEFRTFIIDFTVKIVGKNVDACLLRGVRDKLSDTYFQEPANYISLGELKGGIDPAGADEHWKTGNTALQRIRDAFNRERYHPQTFFVGAAIENSMAMEIWDQLIQGTLNNAANLTKVSHMESLCLWMLRL*
GCA_021829305.1	JAKBPT010000015.1	4	RM_type_II	JAKBPT010000015.1_5	MTase_II_00010	MTase_II	3336	4721	-	JAKBPT010000015.1_3335-4721(-)_1	VNILEQKYYDKLQEAEWLNRKLVSNQGNREITLLNWFGLKEGFSYELVVKLIRRSKVKPGDTFLDPFSGAGTSLFAAANIGLKSIGIELLPIGQFLNDTRHAAFDVNTDALESAMKNALEFVKKKQEPIETFKFKHVPITEGAFPEETERDLANYIQFIQEIKDPSVNQLMKFACFSVLEKVSYTSKDGQYLRWDKRSGRTRTGDYQKKEIFAFTDAISHTFERILTTLKYKNFFVGGNKGILENISIINGSALENLPRLPSESVNLVISSPPYCNRYDYTRTYALELAFLGSDDKKLKEYRQQLLSCTVENKSKDRWLYDLYASIGKLENYSAVKAAFVENYALQSILDHLKIAMNEGKLNNKGIYSMVYNYFFEHAFIIHEMARVMKPGGQIYYINDNVQYANISIPVDLILSDFAEAFGLQVKKIYYLKRGKGNSSQQMGQHGREEQRKCVYFWEKLL*
GCA_021829305.1	JAKBPT010000016.1	5	pycsar_unknown	JAKBPT010000016.1_12	PycC_CladeB	PycC	13048	13779	+	JAKBPT010000016.1_13047-13779(+)_1	VNFSEGYLTNSSQRVKKLDSSIRKHEPVAGRTMPSIDQLAVGEGRLFDLAVLFVDLVDSTDTISKLNLDQASRWLIHFLIESTRIIRDYGGQVEKYSGDRVLGLFGTEGGTSKDAATSALYCAVVIRCIVRKILSPFYVGKSLPKAEVKIGMDFGQVKIDKVGIRGDSELSAIGKTVNIASKLENIAKPNEILIGNDFFKLLEQRDQGFSKKQVPIDDWGYHYSKTKEVYSYYLYDADYESCR*
GCA_021829305.1	JAKBPT010000027.1	6	DMS_other	JAKBPT010000027.1_14	DrmD_00013	DrmD	6352	6855	-	JAKBPT010000027.1_6351-6855(-)_1	MTMRFMHNTENVVFLGPPGVGKTHLSVALGMRAIMSDIPVYYISAMKLVQTLKRDYDLKRLEYRIKTYSRFRLMIVDEIGYLPLTGEESNLFFQFVSSRYEKRSTIYTSNKSFSEWGEILGDSVMASAVLDRILHHCTVINIKGESYRLKDRRKNSLQTERRREKNE*
GCA_021829305.1	JAKBPT010000027.1	7	RM_type_IV	JAKBPT010000027.1_17	mREase_IV_00005	mREase_IV	8695	11841	+	JAKBPT010000027.1_8694-11841(+)_1	VLKPGIYEQVINHLIHDEIESQSAKIINKAKIEGEEASRMLASYVAETIEKYLEVLREKGAGISDLVSVLNRSLESMNLQKNGLKMDEFLIHELGEKLLSVTERISEADGTPENHAIVRPESSISRSSIFTGSLGEPSLYSELKREIRSCDSVDMLVSFIRWSGLRLIIDDLRDFTTRGGKLRAITTSYMGATDVKAVEEISRLPNTEIRISYDTQRTRLHAKTYIFKRENGFSTAYVGSSNLSNAAVSSGLEWNVKVTEKDMASTMQKVNATFETYWNSKDFEPYGPEDRSRFIRAIDAEKGRESGTAAPFLFEIHPYTYQMEILEKLEAERLVHNNYRNLVVAATGTGKTVISAFDYRKFRSEAKNGRHRLLFVAHREEILRQSIDCFRGILRDYNFGELMVGNFKPSSLEHLFVSIQSFNSQELSRQTDPYYYDYIVIDEFHHAASASYQKLLEYYHPKVLMGLTATPERMDGRNILGYFGNRISAEIRLPEAIDRKLLSPFQYFVITDPVSLQELHWTRGGYDSSEIEKLYTDENGWGITRATLIIDSVMKYISDIRTVRGLGFCVSKVHAAFMARQFNEAGIASMTLTSDSSDDERFTARKALTSGKIRFIFVVDIYNEGVDIPEINTILFLRPTESLTVFLQQLGRGLRITEAKECLTVLDFVGQANHRYDFESKFKALLGKSSRGIVNEIKNGFPGVPTGCYIQLERRATEFILKNIKESIGTLSGMISRISSFHDSTSLDLSLENFLSYYHMDIREIYGRYSFYRLKERAGIIEDFNEPLEKVMTKAFSRICSINSRKWLEFLISALDDLDSLDVEKLEPEKYRMLMMFHFTVWQKSPGMCGFTDVMDGLIKIRDNSNMYAELLELLRYNLNSIDFVDEPVDLGFESPLYLHCNYTRDQILVAFDYLTPGNVREGVKYIPDKKIDLLFITLNKSEEHYSPSTMYRDYSISDLLFHWQSQSTTSEDSATGQRYVNHSRNGGKIVLFVRENREDMAGASPYTFLGTASYLSHTGSRPMNVVWKLDRPIPARFLAYTNVMVPA*
GCA_021829305.1	JAKBPT010000045.1	8	DMS_other	JAKBPT010000045.1_7	mads_3	mad3	5523	8225	-	JAKBPT010000045.1_5522-8225(-)_1	MKIEKLYLKNFLSHEENEIVFDNGITMIVGYNGAGKSSIIDAFRFALFGEKRGTRKEDRIEDMIKKGKHDAVVSLEFRSGLDRYVVTRRISQKKSENYAILERDGLKIADTVTGVNLEIEGIIGISRDVFMNSIFVRQGEIDSLISEDASKRKDTFSKLLGLDRISKTSDILKDIIRRLEAERSGYADAETQLNAEVVRYESYQSEIKETSSELEKSRKSREALETDLNLRLKELNEARILVTRFDVAKSRRADIENSIARDEKEIESLRKREAEMLPLIQRLDQIESDQIYGKRELIRQYIQLRTKLSYLEQNHSSALEQVKSIEAIRKRFSTLEPDYKAFREAEALKVKIQTQLEESEKNHNRFLSITSTLDSTTKRIDRNVRIQKDLEVSIARMLPAFVIPRSYEELNTIRDKIRSDIESYGIELQKGKSDVNNIEKHLSDLNEKHSMIRGQNKCPVCGSDLDEKHSLSLEEEYSTAISNDQNQIRELQSRMKALDLRIASLTEMRKSLSTSDLDKIVSTGEEIKRDNDSLASLKVEEGVLRKLDEEYQKLKADLVAVEKRLNDMTPIRDQYISLESTIRTLESGKYQEKLDSLTHELENLTTQVSELADKIGFTPNQETVNRLDELEDEIRQASEIRNDYISLKSKISTIENRINDNRNELSGINISIQGMGNPASVVLELENELERVNRLREESIADISRLSSRIISLQKLSTEANERITKLTERNLYFGKIGMALLTLSKIRDAFDRDGIQAAIRHDSAAIITDRTRTYLSSFGLNIEDARVDEDFNIMLSQNGMEQSISSLSGGERTAVAIAVRLAIAGYLTQKISTMILDEPTAFLDEDRRKNLKDIIQYSLRNENIVPQMIIISHHSDMNTVADVTYEVKMISGKSVVETI*
GCA_021829305.1	JAKBPT010000045.1	8	DMS_other	JAKBPT010000045.1_9	mads_8	mad8	9364	10653	-	JAKBPT010000045.1_9363-10653(-)_1	LCVCDTIGCIIDGKLTSSRYIIRPGLMVEYASKDTLEAVFGVPGDAGMNIGTLIDRDDVNVSINVNGLRRHLAIVAQTGAGKSHTAGVIMEELIKKGGSVIVLDPHADYVLMRQKASKLYQSSIKVFRTPLSSGRYPVESVGIVDQFTLRFSDLDPDEISEVMGIRENWTNLRKIVEDTYAKMGGLREMEDFMSSSDSLDVTDRHRIAARVKYLNKIRSIFGGRSTGIDDYLSPGIMSILDLSGMDQFLANFFAYRVMNEIFEAKIAYEYEFPVFIFIEEAHNFITPGSNSQISQLIKKIASEGRKFGIFLVVITQRPGKIDQDVLSQCNSQIILRITNPMDKKSLLDSAESISDSMIEDLSLLGTGEAVLVGEFVRMPVIAKIRARETAEGGGDVDITSLLAKAREARSRKTDPAEDSKRIRSLFGDK*
GCA_021829305.1	JAKBPT010000070.1	9	AbiE	JAKBPT010000070.1_2	AbiEi_WP_139786902.1	AbiEi	974	1564	+	JAKBPT010000070.1_973-1564(+)_1	LNRQSIYGIRETARSSGRSVFNAQELANLIGSRKEHATVYMSRLVARHLATKLIRGKISFSDNDLVIATQLYEPSYVSLDSALLFHGLRKQIPRNVQCVYTGNSLVLHRYGIEYHKITSALFFGFSRYALGDSYALVADPEKALMDGFYLGFYTFDDLVEFSGSLRFDTLTRQMDRFNGRGSRKVKEALALLTASS*
GCA_021829305.1	JAKBPT010000070.1	9	AbiE	JAKBPT010000070.1_3	AbiEii_WP_077075795.1	AbiEii	1630	2301	+	JAKBPT010000070.1_1629-2301(+)_1	MLTILSNFPIVFKGGTYLWFFGGLDRFSDDLDFTQNGKTALKIPGIVSRDLELYGIENEMKILKDDDNELSFRIAASGPLHTGDRDRCFVYVEVSRREPVILKQVSLKLDFPEYQLQVHRIPGMALQEVGSEKVRAILTRKKARDIYDLYYLVTRKGIGFDQQLIDEKLRFYQRTFTAQEFVDQLESREKQFKKELVGIVFGELPEYFQVVETLRKWVHETGK*
GCA_021829305.1	JAKBPT010000070.1	10	AbiE	JAKBPT010000070.1_6	AbiEii_WP_156423273.1	AbiEii	3135	3779	+	JAKBPT010000070.1_3134-3779(+)_1	MKIPLANQLKKRQQVETAFLQDEIIRIIYLTTEDMILHGGTAIWRCYSGKRFSEDLDFYSLSFPSLTKQFEKRALSQGLKITKMKDTGNIIFSTVSNGKTSVKLEVNHARKVDGTISTYELADGTEIEILSLTPDQFIEEKIDAYSDRRYIRDLYDIYHLVKSCRIMESTRTTLRQFLQNIQYPLDEPILKSIVYMGLAPTFDRMINEIGRNIA*
GCA_021829305.1	JAKBPT010000070.1	10	AbiE	JAKBPT010000070.1_7	AbiEi_WP_082871982.1	AbiEi	3776	4366	+	JAKBPT010000070.1_3775-4366(+)_1	MKFMKQFTEEFSKKPAFGIDEVKTFIRRRNASEGYHKLLIQNMLKSGRIYKITRGAYTFYNEVQYAGFAFPPFYYGLEDALSLRGLWEQETNPVIITPRKVRSGIRQFDSRNYLVRRIKRKMFFGYTLLQYEQFYIPVSDIEKTLIDLVYFDIRVPDEVISTMIGKLNRETFNSYLTELPQYLSNRMRIIVHKKKW*
GCA_021829305.1	JAKBPT010000121.1	11	PDC-S27	JAKBPT010000121.1_2	PDC-S27_WP_184132443.1	PDC-S27	492	1931	-	JAKBPT010000121.1_491-1931(-)_1	MSQQKFVDRIEEMKILERAMSAKGPSLFILYGRRRVGKTELISKFLGTRGVYFLATAEGDRENINSFKAIMSKFLGDESILMANFDDWHSLFTVLTSSSSFQAKARESKIIIVIDEFPYLIEANRAIPSVFQKVYDTVLREKNVMLILSGSSISMMENEVLSYRSPLYGRRTGQLQLRPLKFRYLSEFVNYGFEDLCNTYFVFGGIPDYLLKLDPDTGFWENVSKSIISKGAPLYEEADFLLRTEFREPRNYMLILRSISYGNHTLGEICAYSGLDKSMVSKYLDVLMSLGLVIPEKPFGASEKFKRRLNWISDPYLKFWFRYVLPHKSEIENSRNEEILKIIVDDFPTFAGEQFENLMKELILEGILGRSFDTVSRWWGRNESNKKGRDVEEIDIVAYSETRGELLFAECKWTNSPVPISIVEALRTKSETLRKQYPGKKYSYAVFSKSGFKWTLQEPISDVILMDLSDIEREIYKKT*
GCA_021829675.1	JAKBPH010000003.1	1	cas_type_I-D	JAKBPH010000003.1_10	cd09711	Cas5d	6848	7549	-	JAKBPH010000003.1_6847-7549(-)_1	MLFYELTLLSPLYYRTRQDSGASGSNTTDPWIGDLAIDYAINYSLGVTNLYFDYTGTKPNYEEVLSLPYLSSVAYPISEINYTRVYDIATSFISQGYFNYKAFLKTGNAPMRNWLKRQGLSPGNRFCFALAVKDGWYPPEKFTIRLGNMKETLALCSRVRQKAEKISVNLFTLRLLLNKIGGKKENPNENRKNELYETLSNDQTSNIKFIMPQYVIMEKVNPDKWIEILGDYR*
GCA_021829675.1	JAKBPH010000003.1	1	cas_type_I-D	JAKBPH010000003.1_11	Cas7d_WP_013277799.1	Cas7d	7553	8596	-	JAKBPH010000003.1_7552-8596(-)_1	MSEIYKELIDKEIGSKWFASESVEIDGKIIPPMAQDNPRRIVLAVAREIIGPFINRSEDPDETISIKIEGSRDVIEIPARKFKSKEKLLGIRLCKAFNAIDLEYEYNDVKNSEMLRNPNSALFGDTLVESGRGNQAMLPSRVLYSSSYSIRLRIDLTRKLTHNALSGQGTMWDRNEGKHRQSLFETEYIVPGAVFPSFITLKDPTPELLYHFIMTLRETSYGAQTSITGSNVKNHIVAILACDVEPPITSYTVSEHFSDIYKEINSSNVLRTVIDYIEEKFRKYAEETHSKFLDSNKTKDLVNNMASLNEVAVSDIYLKLKKDSELLWDYSGFAKKDENTKGKKGGT*
GCA_021829675.1	JAKBPH010000003.1	1	cas_type_I-D	JAKBPH010000003.1_14	CARF3--CARF_TM_CARF3--CARF_TM	CARF3--CARF_TM	12096	12734	+	JAKBPH010000003.1_12095-12734(+)_1	MSNYGLSFVGFKADLIIKPFVRNTPLIDHMILVSTADEKALKATNEVKKFLSSIDVPYEVILINDAYNFFELYFMFEKIYYDHGSLKWVNVSAGPGIGIIALSMIAVLHNILMVSYDAQRDNVIITDASELKKLNFYKNKYFSILERIGSGKATLGELAIEFNTSKSSMSRRLKNLKRFNVVRTSGSGKGYSKMTFELSDFGNILLKSKPIP*
GCA_021829675.1	JAKBPH010000003.1	1	cas_type_I-D	JAKBPH010000003.1_8	Cas4d_WP_002706837.1	Cas4d	4512	5018	-	JAKBPH010000003.1_4511-5018(-)_1	MISFYNNHEPITGSHFYHYGSCKTRLWLIYRNIEVGKDNDHIRIGKHLDSTTHVRNKKSLTIQGLCQIDYLENKGKIEVHEIKKGDRLSEAIELQIMFYLQIMKELTGETPVGYVHFPEVKKVVEVKLSERIVEYTIQEIKKIINGSCPVPSRIPICHGCAYEEMCWA*
GCA_021829675.1	JAKBPH010000003.1	1	cas_type_I-D	JAKBPH010000003.1_9	Cas3d_WP_036011816.1	Cas3d	5002	6843	-	JAKBPH010000003.1_5001-6843(-)_1	MEKNVKIPETFLEYSTDSQNGKRLHKFQLEIRDVMEQKEECLIVKAPTGAGKTYSFGLMTAGEYPGLRRPKTIVLAPTNSLVQEIFDNIRKDFDKITVEKWTGSSMKNWKKKYMEIPDSLANGDIIVSNPDIISLIISSLYVRNSNFDRIDRLRQWTDLFRKGSLMIIDEFHSYSEQEIGKIISFIVLAKETGNLHMKFIFSSATPNKKIELLMDKLDITYRNVYSKPISKVVNFNKFRPLKGPIKLTFTDTNIIDSVDSELPARGKTLFLCNHKIDAEKIIEKLNRLNIENIDERTSFENKNKSRKEIENARYVVATNAAELGLNLDVDISHIEPGLFLENFRQRFGRIARNGKSGILYVHTTPENISQIREGLMDEEELMIELENIFNKKDFYLEKSLNTLSAYIFMVYKSTPSESIKESIIKSKRKGNLFNSFYMFDRNIEKLVKVGSQSGTNIKVLFSVKDWWTGYLRSFGYFRGMSRNIEVELPRKDHKRTEEDVAWIKRNTIYEREISGVYLVKQYLDTPNRIKLTFNSPVYKDNVIIDEMELNNHSLLVKKWKEAFNDLFENRINEIVPSEILEELTKSLDNVLKPMTSNLLKPIEVEEVENDLFL*
GCA_021829675.1	JAKBPH010000003.1	2	cas_type_other	JAKBPH010000003.1_13	cd09759	Cas6	11285	11980	-	JAKBPH010000003.1_11284-11980(-)_1	MPKLIINLDLEKLESVVPYDHQYAMYSSILQAIDSYDPTLASEIHDKNAIPQFTMSQLIPAGKRQFLPEGIKARRFVLMIISTNDKIINSCQKSLQEYKKLSIEETKLVYHSSRIVEVRIPPEIPELVSRSPIILKSGKEYISFGDDTFLDILKSNILGKVKAIHNSSDYKISFIRILDGRKKAFTIHSAKVSCSIIRFIIDADRVVLETIMNYGIGSKTQMGFGMVEVKQ*
GCA_021829675.1	JAKBPH010000003.1	2	cas_type_other	JAKBPH010000003.1_3	Cas2b_WP_014295803.1	Cas2b	2073	2342	-	JAKBPH010000003.1_2072-2342(-)_1	MINMHVIVSYDVEADRTQLFKKICHKFLPRIQNSVFEGNLRYSQVNELIYALDKEVKSNETVRIWRFKEREILKVYLLGKTNESPENIL*
GCA_021829675.1	JAKBPH010000003.1	2	cas_type_other	JAKBPH010000003.1_4	cd09722	Cas1	2335	3039	-	JAKBPH010000003.1_2334-3039(-)_1	MSQSQVYLNNAKRLELSTSLVSGIFANMRGLLKKFGGYLENFSLNNEQTTIENLMVEEARMRKDYYSRLDGILQPDFAILTRERNPPTNFGNCLLSFGNSLLYSEIVTQARKVSLNPSISFYHSAQSGRFSLALDLSEALKPGLIDRLIIQVTRQGIIKPTEEHFRSEGNGILLNERGRKIFITQWEKWLNLASYNSKIKRKVSNREKIRFELHKFVKDIEGLETYKPVKLPDD*
GCA_021829675.1	JAKBPH010000003.1	2	cas_type_other	JAKBPH010000003.1_7	COG1518	Cas1	4135	4524	-	JAKBPH010000003.1_4134-4524(-)_1	VLGLSESYYVLRDGKMSADEATFRFDTKEDMKRLPVESVTAIDFYGGGSLTTGAINLASKYNIPIHFFGYYGNYIGTFWPKEHYFSGDLTIKQAQVYLTLGHKSSLIVFFNYEIGLLSQEFLWAIHLCT*
GCA_021829675.1	JAKBPH010000010.1	3	RM_type_II	JAKBPH010000010.1_12	REase_II_00177	REase_II	6769	7401	+	JAKBPH010000010.1_6768-7401(+)_1	MNKYLLDMFADTNLVAKIKDRLPYLFQLAELESSRAGKIGMEVGSVREKVITALLIFKYGEKNVESNLPITEPEVDVKLFNNPISIKTISGKEPSGVKLIWTVDAEKAKYFLDTWQPTYDLLFVHINWSAIGGLYYIPSEVQNSIFQKLGRERYIKLPKQGTNPRGVEISTEALRAAMKDPNTKSVEIYWIKESIDYNPFKKWVDLWGED*
GCA_021829675.1	JAKBPH010000010.1	3	RM_type_II	JAKBPH010000010.1_13	MTase_II_00136	MTase_II	7401	8333	+	JAKBPH010000010.1_7400-8333(+)_1	MNSNSRRNGSQTSSFGSPSRANHDSSKFYSSRLYEGFSRGKENVDFRENPLPADSIDKIFCKSSESMKELPDNSIHLMVTSPPYNVGKLYDKDMSLEEYRTFLTSVWKEVYRVLVPGGRICVNIANLGRKPYIPLHMFIIEDLLDTGFLMRGEVIWDKGATASSSVAWGTYLSAKNPVLRDSHEYILIFSKDTFTRGMKEKMKSTLTKEEFIEYTKSVWSFNAESATKVGHPAPFPIELPARCIKLYTFEDEIILDPFMGSGTTAIAALELNRHFVGYEIDSEYVRRSEKRIKLTIDRKNQQSLPEEISY*
GCA_021829675.1	JAKBPH010000055.1	4	RM_type_II	JAKBPH010000055.1_3	MTase_II_00164	MTase_II	1899	2951	-	JAKBPH010000055.1_1898-2951(-)_1	MNIVSLFSGCGGLDIGFSQAGFEVMYANDIDKDVWETYERNSGIKIDRRSLFKIPSGDIPDADGIVGGPPCQSWSLAGAMRGINDEKGQLFYEYIRIIRDKQPKFFVAENVPGMLSSTHKNEFDKIIGEMGKLGYRVTYNVYDARNYGVPQERKRVIIVGYRNDLGIAFNPPEPTHSNSASAGLDGSRRQKWVTLKQALSDLPEAVPALEKNKPNPGVKFPNHEYMVGNFSTIYMSRNRRRNWDGQSFTIQAGGRHAPLHPDSCPMEKAGVDRWFFTGTQYRRLTVREAARVQTFPDNFIFYYTNVSQGYKMVGNAVPVLLSYNIANKMSKDFVALGSRKSHASVDLAQV*
GCA_021829675.1	JAKBPH010000055.1	4	RM_type_II	JAKBPH010000055.1_4	REase_II_00120	REase_II	2948	3814	-	JAKBPH010000055.1_2947-3814(-)_1	MPANVVKAMYAFCKFRMNDLRTFSQNYNIRINSVGGAMEVYIKDALTGKFYGGESKRDKEYSKNFAWLGNQNNPPDAIAKGGDAFEIKKLQSPRNVIALNSSPPKDRLHSNDPRITGPCRESDGGNWKEKDIFYAVGWTQGQIAKSIYFVQGTCYAADRGVYDAVANRLSGSVKSAISESGLEAGDTTELGRINRVDPLGITALRVRGMWQIENPSVAFHNIAPLQPNLKFQAYAIMERGKLKKLLGEMEKEELQSACPEIKEKDVLIADPNNPANPKEASILEVSWK*
GCA_021829675.1	JAKBPH010000055.1	5	VSPR	JAKBPH010000055.1_3	MTase_II_00164	MTase_II	1899	2951	-	JAKBPH010000055.1_1898-2951(-)_1	MNIVSLFSGCGGLDIGFSQAGFEVMYANDIDKDVWETYERNSGIKIDRRSLFKIPSGDIPDADGIVGGPPCQSWSLAGAMRGINDEKGQLFYEYIRIIRDKQPKFFVAENVPGMLSSTHKNEFDKIIGEMGKLGYRVTYNVYDARNYGVPQERKRVIIVGYRNDLGIAFNPPEPTHSNSASAGLDGSRRQKWVTLKQALSDLPEAVPALEKNKPNPGVKFPNHEYMVGNFSTIYMSRNRRRNWDGQSFTIQAGGRHAPLHPDSCPMEKAGVDRWFFTGTQYRRLTVREAARVQTFPDNFIFYYTNVSQGYKMVGNAVPVLLSYNIANKMSKDFVALGSRKSHASVDLAQV*
GCA_021829675.1	JAKBPH010000055.1	5	VSPR	JAKBPH010000055.1_5	NEase_II_00006	Vsr	3858	4262	+	JAKBPH010000055.1_3857-4262(+)_1	MDPFPHEVRSKIMSKIRSVDTAPEIKLRKALWSAGVRYRKQYGGERVDIAFPSRKLAVFVDGCFWHSCPIHGHMPKSNADYWKRKLEANAMRAQEKDKRLTSQGWKIIHIWEHSIRSGLGSCLDAIASALLLPE*
GCA_021829675.1	JAKBPH010000090.1	6	RM_type_IV	JAKBPH010000090.1_2	mREase_IV_00005	mREase_IV	226	3372	+	JAKBPH010000090.1_225-3372(+)_1	MLKDGIYDQIISSFINSDLSKLSDSKFIQKSPIDLDESARLLTLYLNEIIEKSLENIKNQGKGLIGQVEMVNRILDSIGSEDGYRPYIDQHGNIAEKLLALIDRKDSFNSSEKRFHVERPITSISQSSLFTGSIREPSMYSELKKEILSSDRIDMLVSFIKWSGIRMLINELKTFTSKGGEMRIITTTYMGVTDMKSIEELSRLPNTSIKISYDTKTTRLHAKTYIFHRETGFSTAYVGSSNLSNIAISSGLEWNVKITEKDLPETMNKVNATFESYWNSDDFESFFLERKDRLEAAIRSEKQSGRERNGRFIADIHPYAYQQNILDILDAEREVHGRFRNLVVAATGTGKTVISALDYRRFCSRNPGKPNRLLFIAHRKEILEQALDCFRSVLRDYNFGDLEVGNSAPAVKDHLFMSIQMFNSRELVNSTSPDFYDFIIVDEFHHAAAPSYQKLLSYFRPKILVGLTATPERMDGQDVLQYFDNHISAEIRLPEAIERKLLSPFQYFGITDIIDLRTVKWSRGGYDRNDLSTIYTSVESSSKERVSLIIDSLTKYVDDINKVIGLGFCVSKQHCRFMSEQFNSYGIDSVYVTSDSSEEERTSAGKRLARGEIKFIFAVDIYNEGVDIPQINTVLFLRPTESLTVFLQQLGRGLRLSDGKDCLTVLDFVGQANKNYNFREKFSAMLPKTSRGILSEITEGFPDVPKGCYIQLEKKAQEYILNNIRHAVGSRSMIISRLSTFSADSGLPLTLENFLEFYHMGLKDIYSRYSFARLKADAGVEPDFIDPLEPVITKAFSRLCFIDSRRWIKFLLNILKSSDEPDFRQLSPAEARMCNMFQFTVWRKSHSGCGFNSPLEGILKLRESEPLKRELIELLEFRLSRIDFIDRQVDIGFDSPLDLHCSYTRDQILVAMDFMNPENVREGVKYLPDLNIDILFVTLNKLEKDYSPSTLYRDYSISDTLFHWQSQSTTSESSRTGQRYINQKTNGGKILLFIRENKEDSAGAVPYTYLGPVDYVSHEGSNPISIVWRVQNPIPARYLEITSKLLSA*
GCA_021829675.1	JAKBPH010000119.1	7	SoFic	JAKBPH010000119.1_2	SoFic__SoFic	SoFic	1273	2175	-	JAKBPH010000119.1_1272-2175(-)_1	MDKYILSRLRERMLDRGSIRNLPEKTLQESFILNTWGTNAIEGNTLTLDEVTKVIESGMTVPHRPIRDLMETIQHRAALAEVVSGKIREVNMKSALNLHNMIFHGILLDAGQWRMANVRISGSKYSPPRVEKLISLLQEWEQHYVAMEMKREDIFSQASEMHFGFESIHPFSDGNGRVGRLLLNMHFLNHNWPLLNILPQDRDAYLDALESAHRNGMDRLTEFLVTNMARSLIFMLDMTGSEGDKLLTLDEAKKASGTDYSTKYLALRIKQGELPGIRLNNRWKTSPVAISLYREIKGRE*
GCA_021829675.1	JAKBPH010000121.1	8	cas_type_other	JAKBPH010000121.1_1	cd09710	Cas3	2	1795	+	JAKBPH010000121.1_1-1795(+)_1	FQNRIYDFLTDKSQDNKIMILNAPTGSGKTYSFKFLEDSEGFSFIVLPNNFLIEEKVQEFSKLVDSKKIGQLSSPSVRKAMIDNDVEMNKESFLDYIFNSIYGKKIIITNPSFLFLVFYNFYWSRVHGRVGGMIQELITRGLKAIIFDEFHVYSPDQRNRIISLCLALYGKVKFIYCSATLPKNLESDLGQVFGMGQISTVHAVASDDTGDLLRGGLNVEIYKDSLVEIVKHSLEDLKKGNWCLIVNRIRTISEIRDLIYDAGIPSEDVLTVSGFHDPERESIRMMIEGHGRIVIASNIIEQGFNPNKKFTNFIIEQGKYDYNFLQRIGRVGRGTSTPSKVMISAESYFEFNGQKVTFDYFTDRMTLNMKNEYYKFSPYRIAFYLAAFLHFTSQDVQSIIYDNLNNLGSFRSLIQTKKEFTRIIELIDGLEHRRSDYIKKGISLPETELIPNWWMTYIRSFARFIRSDEKIDIIDLTAPVQNNSVSKAIDTRYGEIWTRKNMEGSYLENGKFQSTGFRDEAFKDFELEICGIPWKCVRKKLRDIEWVESDIMKECIRDRIRSSAFSRGPLKEYGDALRSFVELTAFPERLDMKVIED*
GCA_021829675.1	JAKBPH010000121.1	8	cas_type_other	JAKBPH010000121.1_2	pfam01930	Cas4	1792	2316	+	JAKBPH010000121.1_1791-2316(+)_1	LKPDPVYPEEIRGTDVSYARICQRRLWISLHSDVITDGTEHVYEGKFLSERKRKAGFSEVTLGRNRLDSVSISENETCVHEFKKGRHLLECDRIQVAHYINLLQRAGFHNVYGIVHLLGSRDVAKIFLDPETWVTLQETYRLIEEMKLKKIPAPVRNKFCFSGCSLVEFCWGDI*
GCA_021829675.1	JAKBPH010000121.1	8	cas_type_other	JAKBPH010000121.1_3	cd09722	Cas1	2313	3272	+	JAKBPH010000121.1_2312-3272(+)_1	MRPYYIVSGGHLVKKDNSLAFIKENAEEEIPVESVDSVIIYGNTTISTPVIELLSQKGIPVFLHSYYGRYFSSILPENYLQGGQVTVLQAKTYLDPQRRMELARSFVKGAGNNFNKILTKYRAGKIIIPTESIENSGSVTELMGIEGNIAQSYFEAIDTILPEKFRIVRRVRRPPNNFGNALISFLNSLVYSITASEIFSTHLNPEISFLHEPGVRRTSLSLDVSEIFKPLLSHSVAISLIKTRQITQDSFKTEHGILLTEIAKKKVLEAFDRKLMDTYYVSSLKRNVSNKHLIRLELYKLEKAILGEIEYKPFKPRRW*
GCA_021829675.1	JAKBPH010000121.1	8	cas_type_other	JAKBPH010000121.1_4	Cas2b_WP_014295803.1	Cas2b	3266	3538	+	JAKBPH010000121.1_3265-3538(+)_1	VVITLFVILTYDVSQKRVSKVRKTCLPFLFWIQNSVFAGEISSSKIKVLLERLKRLISEGDGIEIFILRDKKLARRLTIGECKEYDKVIL*
GCA_021829675.1	JAKBPH010000123.1	9	DMS_other	JAKBPH010000123.1_1	REase_I_00001	REase_I	3	1748	-	JAKBPH010000123.1_2-1748(-)_1	MPSFGSEKASVQDPIIKYSNELGWKYISQDDALRLRGGETGLILRQIFTGQVIRLNSDFANLETTNAIIKRLEETISADIEGNLKVWEHLIGKGVVFIPEERRDRNLKLIDFENPERNEFHVTDEFSYTNGLKTNRPDVVFFINGIPIFALEAKAPYRLDGINEGLVQIRRYHEETPEMMKIPQVYQVANIIGFFYGPTWIFSGKSLFSWNIESGSNLENQVKSFFKREMVLDLIRDYILFVRQDDELKKAVLRAHQIRASEKVLERGLSSKKKGLIWHTQGSGKTYTMIVAAKKIMEHLAIRRPIILLLVDRNELESQLFINLSDLGFENFHVTDSKKELQQLLSSDTPTIIVSTIQKFEGIPEKVNMSKEIFVFADEAHRSTGGKLGNFLMGALPNATFIGFTGTPVSRTSGKNDTFLMFGSDDPTGYLDKYGIKESIHDGTTLPLNYSLAPNKMLVDREILEKNFLKNAELAGISDIETLNLIMEKQVTLRNMMKNHDRMENIAKYVADHFKSNVELLGYKAFLVAVDREACVMYKKILDNYLPTSYSTVIISSNHNDSSEMKHYHTSEEQEREIRKAL
GCA_021829675.1	JAKBPH010000123.1	9	DMS_other	JAKBPH010000123.1_2	Specificity_I_00036	Specificity_I	1748	2926	-	JAKBPH010000123.1_1747-2926(-)_1	LTRPGYKITEIGEIPEEWVTRKFHEILATVKGKPPNTLLDYDESEKLLPYLSAEYLRGHYEKAKYCFIEDDKRITTVDVDDIIVIWDGNAGEFFSGMKGILSSTMAKLIFKDERISREFIYYFLKKCEGKLKNTTKGSTIPHLDGNILSNLDILLPTLQEQQKIAEILTTAEDAIQKVNEQITLTEQLKKGLMQKLLTKGIGHTKFKKTEIGEIPEEWGIKPLKSVANVEYGKANPKTKGTIPLVGSSGTFDYVAEPLIKTHTIVIGRKGTAGALWEINTASWPSDTSFYLEYKEKLVQKFLFEFMNLNRLSGDKAKTTLPSLQRTDVESFLLAIPPLHEQQKIAKILNTADRKLELLRNKKEQAEHMKKGLMQSLLTGQVRVKINSIKGDN*
GCA_021829695.1	JAKBPG010000005.1	1	DMS_other	JAKBPG010000005.1_2	MTase_II_00137	MTase_II	333	1430	-	JAKBPG010000005.1_332-1430(-)_1	MQRKPSFPETSSFKYGHGDSKGKLTGSKTIHLLQETLKSRSKSQMDKLIGQLIKQNMWDAGKNSIGVNGYSSLNEDLTQIVESKTLTRGKYYVRRLIKALTDERTNGINDINLYRWKEYNDILTDSLWTFDRRDTSGSHLGWYWGNFVPQIPHQVIIRFTRKGDWVLDPFAGSGTTLIESIRLGRNSIGIELNGNTAKRAMSIIRKERKPRGIRAILEIGDSTKVDFSRLIKRKGISKVQLLIMHPPYFDIIKFSDSKADLSNSKSLRNFLSDLGKVVSRTYHALQNGRYLVLVAGDKYQDGEWIPLGFYMMEEVLKHGYTLTGIIVKNFEDTRAKRDQKELWRYRALAGGFYVFKHEYIFVFKK*
GCA_021829695.1	JAKBPG010000005.1	1	DMS_other	JAKBPG010000005.1_3	mREase_II_00005	mREase_II	1519	2334	-	JAKBPG010000005.1_1518-2334(-)_1	VDLDLSPYFSEALREYKSPSQIARNVTEKWAKDNLYCPKCGSQLKQHRNNTEVYDFFCDHSNQEFILFPAPLEEFQLKSTKSFPYNGFPKKIVGSGYDAAQRRLDSGMFPSLILLHYQRKAEEVRDGLLIHRLSIPPSSIRPRKPLSNNARREGWRGYEIIMQRIPYMGRIPFIEEGKVTEKETVLAKWKYVENIMEGTPSERSWRSEITLIVDKLPSSFTLQDVYSQESNLRNLYPNNFHIRDKIRQQLQVLRDKGFIKFVGNGRYQKHA*
GCA_021829695.1	JAKBPG010000014.1	2	cas_type_I-B1	JAKBPG010000014.1_15	Cas6b_WP_066632526.1	Cas6b	13530	14267	+	JAKBPG010000014.1_13529-14267(+)_1	MTITFETPGEVSVPINYNYFLSSLIYENLPESSDHLHEKGFLYEKRNFKLFTFSRLNGQYLMKGRNLVFTGNVNFTFSTAIDSIAKEFAKSIVAKESVRLGSGGLKTSSVYVHGEPEFSDHLFIRMLSPVTVYSTLFTGEGKKKTYYYSPYEKEFSKLIDSNLRKKYFIVKGKSNDSPSISISPIGHQREVLVNFKGTIIKGWMGVLELRGDREMIKIAYDAGLGSKNSEGFGCFEILEVKPHVA*
GCA_021829695.1	JAKBPG010000014.1	2	cas_type_I-B1	JAKBPG010000014.1_16	pfam09484	Cas8b	14257	16347	+	JAKBPG010000014.1_14256-16347(+)_1	MLHELYELGETVQQFPEKGNLNAQGIDGVKHVLLVNLEFKDGSYEYRGVTIEDYKSEHWNCYLYRKKAAAGPYYTPTYVLNKKIGEDEEEARKGVIGTLTKKFVAWFNPDNADKYWGRFSGDSTLKAIGNAVLSAVHTQHENISVNTAPVIGNLSEDLWRAYRQIVSQENVGKKKGSAKVLVSVLFRHDGMSYYLEDFNNGMFASLLNDVVGRAKGEDGRGSSRGIGTCVMCKRSNVPVNGLALSKAKYQFSVLDKYIMLPDMTFSNAWKAMPVCDDCYNILLTSNKYVTENLSFPRRSFEDKKEPQFPLNFWMIPSCPFGMTVDALRTFESILNDGTVEGLMVADDQLGRLAKAEPLRGFQYNFLFYTMDSNRSHMTLNAYVTDVLPSRLTELHDIQDSIRMLNLCNEEITKNVFREFKNPANIVDYLAGSGPGWPFIFLHQQYSRKIQTASGPKQITDNTYYRLIEAIFAGSELRIDVIKTFVVSVRNHYHALFDTNSKENYSGFQREVIKTLLLHRYLIDSRAIKGDTTMTINEVGGNPATPPLNGRTASGNYATLDDLFEDLGIGMADEERRASVAVGVLANKTLCVQRHERDIKDRDRGKEPFWSNLNDLNLDLQLLRKIAVRAIDKLADYQKIGLFTQIEQEATVHLSRIQGQPSLSKDELSYYFSVGLVMGDAVARCPLDENDKSRGWC*
GCA_021829695.1	JAKBPG010000014.1	2	cas_type_I-B1	JAKBPG010000014.1_17	cas_Csh2	Cas7b	16351	17523	+	JAKBPG010000014.1_16350-17523(+)_1	MDETKKGNEIDGNDANLVKNRSEILFVYDITNANPNGDPVMNRPRMDEDTEINLVSDTRLKRTVRDYLGMRLGEDKIFVKASDNENGKRKTKEQSLKEFLATQNDSGLTSKKSEQMLEHQYIDLRLFGATLPVPKSDGDKKKRSSGRSKAGDNKTDANVDGASATDVKEGTASEDLKTLKWIGPVQFRFGHSLHKVLPMVLKGTSVFPSKEGQEMGTFTEFNYVPYSLIAFSGIVNEENAKATGLTEGDVNWLDDALWNGTKGLITRSKYGQMPRFLMQVIYRDGMHFHIGDLDNAIGLLLPDGKVLDTADINGRLLRKVSEFMIDLTNVVKVLRLNSDRIKEIRIRSDSTATFAIRKEANVDKIGGTDLTNRFKQEIQEITITELSDLK*
GCA_021829695.1	JAKBPG010000014.1	2	cas_type_I-B1	JAKBPG010000014.1_18	Cas5b_WP_048038568.1	Cas5b	17532	18299	+	JAKBPG010000014.1_17531-18299(+)_1	MMEKALAIELSANMAIFRRGYTTTSTLTYIVPPKTTVEGLLAAMVGKDFDTYYEMLNDSRIAIVVTAPIRTVMITQNLLFGKSGQETVDINTLPRRTQVTFQYLMAPRYRIYFYDSGPFYDELKNMLKNGSSYYTPYLGSAHCIATVRYLGEASVSEMSPDGHVDIHSILPLDIASASSLDLDTAFRQGLRVIREDSSSAMNNERVVQHYSPLLIAQPPPGRNASYPVPIRISSGRYWKVSTVSPVLMDENVIFF*
GCA_021829695.1	JAKBPG010000014.1	2	cas_type_I-B1	JAKBPG010000014.1_19	Cas3b_WP_184405015.1	Cas3b	18283	20778	+	JAKBPG010000014.1_18282-20778(+)_1	MLSSSDLLSHPDRLLADHLRDVGAGARNAVIQLSFGSQLFDKNIFGTLGYIVGICHDFGKATTWFQRYIRNPKGGHRDSRSYHASISAFFTFYMASKILEEMFPGISRQDREQLSYVAYYVVYYHHGDLANLDDNYRTAFTDSSRLQRVTDQARDLLNIEGVLQSMYRDLLSVGGFTSNLSVRDFLVKLASGPEIRHFVGDLEDIGIRFKLLKDSNYYLKFIFLYSVLLNADKVNASGMDGLEMENRRKQWLYSLTENLVQSHKKTLEHKNPDIDELREKAYADVTGASRNVDIRNNRFLTIELPTGIGKTLTAFATSFILRERVQKEFGFTPRIVYSLPFLSIVDQNAGVAGEVLQPLAGPAGIPPDLLMEHHHLSDIYYNFRGSGESDTESYEKGDIGKRYLLMEGWNSEIVVTTFAQLFHSLITNRNASVLKFHHIANSIIILDEVQALPVRYFKLLREMLTYMAKHLNVWVILMTATMPMILSPDDVLPLVNEPDFYFSRMNRVLYHFDNSQITLPNVCNKVLEIEDGDIMVIVNTVRASQDLYLLIKKALTKKYGNPDVSKGFAVFPDTLLMNMSTRITPNDRMDRIRVIKEVGSKRKIIVSTQLVEAGVDIDVDVIFRDIAPLDSIIQAAGRANRNGLRKKGDVHVLRMVNDKGEEYSRMVYDPTLLGATETALQDVFRDAVISLDEKSMHLRVKDYYRELVRAMSSNDSEICLGYLRSMEFSKLGTEFRLIREEDKVDLFVEKEGDERAHKCWERYVAIKAMDDPVKRWKEMLRTRGEFYGYVVSVRRSIVGDTDEPISLVGKGGIALEYDREVGITDGVDSIW*
GCA_021829695.1	JAKBPG010000014.1	2	cas_type_I-B1	JAKBPG010000014.1_20	Cas4b_WP_019267510.1	Cas4b	20772	21290	+	JAKBPG010000014.1_20771-21290(+)_1	MVELVSTNDEEIIPTYVWYYYICRREVWLMSHHVKPNEDDKNVEIGRVLHENSYVRNKKEISLPGMKLDVVTTEDGQTVVGEIKKSSRSLKAARMQLLYYLYKLRENKVDAKGRLYFPREKKTLDVNLDSASITEIEDAIHEIRNIIRRPTPPKPEKIRFCRNCAYRELCWS*
GCA_021829695.1	JAKBPG010000014.1	2	cas_type_I-B1	JAKBPG010000014.1_21	Cas1b_WP_142933338.1	Cas1b	21331	22323	+	JAKBPG010000014.1_21330-22323(+)_1	MKQTIYVFSNGELKRNNNTIYFDSEANKKYMPVENIGEMLIFGEVTIGKRLLEFVSKNEILLHFFNYYGYYVGTFYPREHYNSGHVILKQSEFYLDPSKRLALARKFVSGAMNNIMKVLSYYNSRGKELKSFIQGIEELGPKISEATDIETLMSYEGNARNYYYKAFNEIIDSELFRYTERTRRPPETMLDALISFGNTLLYTTILSEIYKTHLDPRIGYLHSTNFRSFTLNLDVAEIFKPIIVDRTIFSLLNKNVLKSGDFLKELNGVYLNEKGKKIFVQEYQNKLETTITHKGLGREVSYRTLLRLELYKIEKHIMNDNEYHPYEAGW*
GCA_021829695.1	JAKBPG010000014.1	2	cas_type_I-B1	JAKBPG010000014.1_22	Cas2b_WP_014295803.1	Cas2b	22339	22590	+	JAKBPG010000014.1_22338-22590(+)_1	MVYDIEEDRVNKVLKVGRRYLTWIQNSVLEGEITDAKYEKLKYELKNVINEKTDSIIFYVNRTERYLRKEIIGQEKNRESMII*
GCA_021829695.1	JAKBPG010000024.1	3	RM_type_HNH	JAKBPG010000024.1_10	bir_HNH	HNH	9440	10189	+	JAKBPG010000024.1_9439-10189(+)_1	VARRDWSDFEDAACLYLYLKYGRRQLDDADKEVIKLARAIGRTPAAVSYKLGNFRYVDPSSHRRGFEHISKTDKKIWNAYGDDLESLESIYRLIISGRSAAKEVLNRERRIDEGNYYIPNSAGIASRRAGQEKIRVNALLLYNGRCAICGMDHPKLLVASHIVPWSVDEKVRGDPRNVILLCSLHDRLFDAGFISLSVDYRAIVSKALDGYETAKTAAMSVSGFKLNVPTDYPPKSEYLQYHREHVFKG*
GCA_021829695.1	JAKBPG010000024.1	4	VSPR	JAKBPG010000024.1_11	NEase_II_00006	Vsr	10218	10640	+	JAKBPG010000024.1_10217-10640(+)_1	MPDDMTKRQRRKTMSRIRSRWTKQEIAVHETLSSIGVVHEMHPNIQGKPDLIIPGQNLAVYLHGCFWHKCPECFRAPKTNQDYWIPKLERNAQRDAENLIQLRESGWDVVVIWEHEIKKFKQDSLKDLLRSKGILVKVKQ*
GCA_021829695.1	JAKBPG010000024.1	4	VSPR	JAKBPG010000024.1_12	MTase_II_00009	MTase_II	10666	12111	-	JAKBPG010000024.1_10665-12111(-)_1	MTLLNSSYSKEDKIMVLSLFSGAGGLDHGFFMNHKFELSFALDQDNAAARTYSSNHRFTLARIENGGTAATGTFALGDIKKISMQTLSSLNPSVVIGGPPCQDFSMIRGPESERRGIAEARGRLYAYFVKALINLNPHFFVFENVPGLAFQDKRAAFRIIKDDFTNLTSNVEKIEEITGNGFSGTANGYNLLYSKLMDASVFGVPQRRQRLIILGARKDIIDKSIEDLNLTKEAVQSALNPIHSIFNKFPVSAIEAFSGKIIPELEEEYKEITDDWRKALSGRKARLAKWTRGGKAFSGDIVNDYVSSNGVKNWTKKELECAWREHKKVLVELKYYHRPLDGASDFDDGSNNIPFETKGVKERMKNIPPGENYSFVDNTRFQVKGNDISLVYRRLHPLKPAYTVLARGGGGTHGYHYLRTRSGLTNRERARLQSFPDTFRFNGTVNEQRMQIGEAVPPLLGKAISYAVADLYERFSLDNSV*
GCA_021829695.1	JAKBPG010000093.1	5	argonaute_type_I	JAKBPG010000093.1_1	REase_Archaea	Aga_REase_Archaea	406	1842	+	JAKBPG010000093.1_405-1842(+)_1	MTIHSIGKARESLNWSSENYKDAIREYLDTEGYSQISDSYIEGDLADMVFINPSLSVGEKTLVESKATTISVSDENLAREVLEYLADWLKLEQTEKFKFFIFAKSISKKSEFQRIYGSKCNRKSVDAFVNKFKDRIDQDSRNEINTADPRDVLKFFRKIEIWEGSGEMLKLAAVDKRKRSKLSLEGYAQSLITEVARRSSPIQEKTTLISNLVELTPPNVYYGLTVKYTDPKEIYGHYDAKSGPIPPFLVGRDGAIYTFHDLISDNKFEEIAIGKPFEVELDSEDNQQFLAWLTNQYLRRLFWLKGARRAPKSNLFFFEPVRNINGIFEKRLCKTQRGRDKEVTIPYYMKDDPKVLNFIFHHAVEASAKRYWGKWFVELIPRKEYSSDGVTLFVGDNKSAIDNKFRNPIYNRSSNRLSSVRFWRYYLLESQVSGLEQESWIQRFQFGKLWEMNFGWKPATIPLNQALLEEYDQEEDDE*
GCA_021829695.1	JAKBPG010000093.1	5	argonaute_type_I	JAKBPG010000093.1_2	pAgo_WP_068133589.1	pAgo_I	1817	3289	+	JAKBPG010000093.1_1816-3289(+)_1	MTRRRTMNNTLIKEPDLFFGGDRSSIDPRIGLINYGPYGRLAKGKEEPRIVKAGIIGTRNAKKLLEGWIEKIEVRIIGKVDLASNRREVDFPGLGLSGPLRYKIEFDDSSFGAIEEKDINALENLPRKKRVEKLFEIYNQSLSDLSTTSDPHPDIVYLPLSPKTIELCKDPFSKTDKILYQRKTEKLVDEIPFFNFHHAIKVSAYKHGGLVSQIIKPGTLGSGTSNQDSATIAWNFAVATYYKATGTPWKLSSLDDETCYVGLSFYREIKDKQSNLRCSMAHVYLKTGESQVIRGRPFIWDSTNKGSPYLTSPELANEIITDVISLYKRQRNNLDPKRVVIHKSSPFRNDEIEGFNEALGNIETVDYVHVNEHSHIRLFPKGEIYPPIRGTFIYSGDQSILYTTGYVPLMDTYKGSSVPTPLFLKAYRLDSNQEQIARDIMALTKLDWNNADFNTRMPVTISVSRKVGEILSESTMQDVNDFPTSYKYYM*
GCA_021829785.1	JAKBPF010000005.1	1	DMS_other	JAKBPF010000005.1_10	BrxHI_00004	BrxHI	7854	10490	+	JAKBPF010000005.1_7853-10490(+)_1	MITILNKQYSDESNLNTLNPIVRKWFISRFKELTPPQKFSFNVIKNRKNVLITAPTGSGKTLSAFIPIINKLVDLSIDDKLNDEIKCLYISPLRALNNDIYKNIILPIEDLYKSLELIDKKKVTIGVRTGDTPQNERRKQFVHPPNIFVTTPESLAIMLNSPKFIQKFANLEYVIVDELHELANSKRGSHLTVSLERLSDSIKHDFIRIGLSATIYPLDKAASFLVGTKRSCVVVDASWSKKINAKVISPVKDLIYSNESEIDGSMYKIINNIIKKNRTTLIFTNTRSGTERLVFNLKRRFGYTDEEVSAHHGSLSKDERFSVEEKLKNGKLKCVVSSTSLELGIDIGSIDNVIQINSPKSITRALQRIGRSGHGFKDTANGDLIINNRDDLVECTVMLYDGLRRKLDSFTMPESPLDVLAQHIVGMGLNKIWDIDEAYSLIKNAYPFRSLDKKDFIGLIKYLAGEYVPLRERSVYGKIWFDSSSNKFGKRGRLTRLIYYTNIGTIPDEVAINVYILGTKKKIGNIEEEFLEKLKKGDVFVLGGKVYKFQRSSAADCFVLPAIGEKPNIPPWFSEQLPLSYELALDIGKFRREFSSIISRLPRERFVYKNQKNMPEKVSKYLASMPADKNSIASIYEYIKEQVYFTNKVPSDKLILIERTRYNEKEYTIFHSLFGRKVNDALSRVFAFILSDRLAEAVGLMINDNGFALVSNERINSAVIKSVIDSASKSDIQKIITENIKRTEILRRRFRHAAARGLMILRNYKGHRIRVERQQINAQALLRIVSEMDENFPILKEAYREIEEDIMDIGNASNILKAIKNKKIKYSIIDTPVPSPFSHSLITIGESDVVSIKNKKEYIRLLHKLVLEKIEGNQNANK*
GCA_021829785.1	JAKBPF010000005.1	1	DMS_other	JAKBPF010000005.1_8	Shango__SngC	SngC	5705	7012	-	JAKBPF010000005.1_5704-7012(-)_1	MFDSMNLRKEILTALHEMKFDEPTDVQKQAIPLELEGKDVVVKSKTGSGKTAAFVIPILNGLEKSEKQAAMIITPTRELALQVTDVVRDIGKHLQIKAVTIYGGASINYQIREIRNGANIIIGTPGRIIDLMKRGELLTTSIRFLVLDEVDIMLDMGFIDDIKYILSKLPKKRQTMFFSATIPEEIKHITLNYTNSPINVNINAGEVTVSTIQHFYSIANGSDKFATLLAYLDEKKPEKAIIFCKTQRNAERIHSMMQNMDIKAVLMHGGLSQNRREHSLNMFKENINMLIATNVASRGLDIDNVSDIINFDAETDPKAYVHRVGRSARMGKSGRAFTIFTHSEKYLVYEIENYAKIKLSYIEFNLSSYREKINELYKGDSRHDIESALRRSNFNPNRGFSRNKPYRKEFGSNKDDRHYSGFKRNKFKRSYFKED*
GCA_021829785.1	JAKBPF010000028.1	2	PDC-S01	JAKBPF010000028.1_4	PDC-S01_WP_067088819.1	PDC-S01	3062	4393	+	JAKBPF010000028.1_3061-4393(+)_1	MGRNINNFKTVVAEWMLNDLKNVRERNINIPIDTSKIIAIIGPRRSGKTFLMYNTINRLLNKVPKQNILYINFEDERLNLINAEDLTDLLTAFYEVAKPEQNKPMYLFLDEIQIVNGWDKWIRRIDESKQFKIYISGSSSKLLSRELSTSLRGRSIDYIVMPFSFKESLLIENRYDISYLKKIGYTEKKGVIINELREYLVNGGYPEVVLEKSNDVKLKILRSYYDTIFYKDLAEHFSIKNLALLDAFLRNTLSTYSKYFSISKVYATLENAGYKTSKKTLLNLLNYANQVFFLFPVNIISRSEKKRSVNPKKIYTVDNGIISAVKIEKSIGKLMENCCFIELFRRKGTSNFEISYWKEYGMADGREVDFVLYDQLKVIQLIQVSYIERKEDIKKREISALISASKELKCNNLLVITWDYEAEEKVKGKKIKFIPLWKWLLDI*
GCA_021829785.1	JAKBPF010000035.1	3	PDC-S01	JAKBPF010000035.1_1	PDC-S01_WP_067088819.1	PDC-S01	3	1175	-	JAKBPF010000035.1_2-1175(-)_1	MISVSEIAQIVKSQENDMRGRLARGFIPRELKLDKKDVKFDVASIITGPRRSGKSTFAFAFLQNQDFGYINFDDERLSEITLRELDKVLEAIYYLKGNVKFLLFDEIQTIKGWELFIARLVVSKKVILTGSNSSLLSKELATHLTGRHKDYELLPFSFREFLEYKKVHLNSNGVYTTEEKAQIIKLLEEYLKNGGFPIVLDGDPNMVLGLYRDVVERDIIQRYKIRQSAKFKQFVKYLISNSSSEISYNKLKNIFGIGSSHTVQNWINFIENSYLTIVVDRFSFKLKESILAPKKVYTVDNGFITQVTGSNEISRLMENTVLVELLRRKSYFDKSIEINYWKNELQAEVDFLLRKGKSVTILIQVSYINDKIEIKEREIKNLLSASKELYC
GCA_021829785.1	JAKBPF010000039.1	4	PDC-S01	JAKBPF010000039.1_1	PDC-S01_WP_067088819.1	PDC-S01	3	1259	-	JAKBPF010000039.1_2-1259(-)_1	MERGLIEQYLINKKEEVRLLTVKERQTNFEVSKQFVTVIVGARRTGKTYSALDFLLNKLRLKDSDFLYLNLEDVDLDGFKNKDIFDALNVHQQIYGVMPSFVYVDEPQVVDGWEKAIYSLHEKQLFKIIITGSSSKLLSKEIASALRGRTLTYFVYPLSFKEYLFFKGTTYDKKTPLSSSMKNKILHELSIYLVTGSLPDVAINPQISSKFYNDYIDLIIFKDIVERFGIKNISVIRFVIKSLITSFSKQASIHSMYKALKGSGQKVSKKTLYSYVSLLEDAYFSFQLKKFNFSSKKSELSIPKTYLNDWGIASTMLNLKTEIGRVMENAVFIELKRRNTQNDRLYYSDVSYEIDFVKVEKNKVSNLIQVTYASSKDEIKKRETENLLNGAVKLKCNDLLVITWDYETVETVKGKKIKF
GCA_021829785.1	JAKBPF010000043.1	5	PDC-S01	JAKBPF010000043.1_4	PDC-S01_WP_067088819.1	PDC-S01	1354	2550	-	JAKBPF010000043.1_1353-2550(-)_1	LEPTINFITSIIGPRRAGKTYLIYEFIKEKQLKPEEYLFINFEDEDTISFRREDLLKSPYLSKETYGKEPNYLFFDEVQNLKEWERLVYTLYEKKRYRIVITGSSSKLLSKEIATSLRGRALTSTVFPLSFAEVLKAKNISLSMPLPSEKTSGIKYELSNYLINGGFPDIVFDNAKPVQFFRQYLDLVVFKDLTERFGIRNIYVVKLLMNSILSAFGKEFSISKQYKTFKSMGINISQKTVYSYAQLFEDSFFCFFVPRFSTSLRKSSLSIKKVYLNDNGFVNLSGDKERERQMENAVFLELLRRKGDYDIFYWKDYQQREVDFVISANGKPTSLVQVTYVSHKDELEERECSSLLLASKELLCNNLLVITWDYEAEEKINGKKIKFIPLWKWLLNIN*
GCA_021830585.1	JAKBON010000011.1	1	DMS_other	JAKBON010000011.1_4	MTase_II_00149	MTase_II	2116	3069	-	JAKBON010000011.1_2115-3069(-)_1	LIKKDDKMLDNDQSCEINQYELKENHKLEINYKKTCECPDNHISCIDAKTWLKSQVAIQEFYYEKRDIRNKNIHPATFPIGLPKFFINLLTHEGELVLDPFGGLGTTLIAARDLKRNAIAFDLKNEYVTYANKRLKNLLPTNSTTQIEINDNALNINDYLYENTVKLIVTSPPYANLLNHKRKNKSKRGDLRKDKYYDKIQQYSDNKDDLGTLEIDDFVDKLGMIYKKLFPLLVEKGHSVIDITDIWDNSVKYGRRLPLHLKTINKMESIGYELRNIIIWDRRNLINKVGIFGWPNNYITLGTTFEYLLDFWKPPKA*
GCA_021830585.1	JAKBON010000011.1	1	DMS_other	JAKBON010000011.1_5	mads_8	mad8	3254	5023	-	JAKBON010000011.1_3253-5023(-)_1	MLLDKLYLYFDDKLNSLNKNKNTNNINIGKTIYKLYKSSNINIGIYRKPDIDFSYFWKKTDKVCNIIFEKERNSNVLISGMSGSGKSTVMKDILLQLYKNVPVLIIDPNGEYETIINELGGKYLDAESYAINPLSLDGISVNERISEISTTFENLFNLGSHQSYKLRQIIHYIYRNKGISNLNEKSIEIEPNMTDLINEMNLFIKNSNVKQEIYSLSNMKNKFELINNITRNAVNLDISFITKGLSGLGLSKIKDEKLRFLYLHELFNRIYNMMHDQSIEQGPRLYIFIDEADTIVSEDVYKETLSKFFEEGRKYGFGTIIATHQVSSLPKQMVANSSIFISFYSREPTELNYISNIYSASTNETNQVIKSMISRLKQNQFMLLSYSNNNPIVVRGKSYKNFDLRLIDNDSENNINSNKIKAYKYIKDNLRYPVLYSDLIKQLPENIIQNYIDKGILDQIYIKDKRYVMLKKGNVSIKHEANIAYFIDLFNKWGIKVYKGFGSNKPDIICNINRKNIAIEYETGKKNLADTKRMIEGRFPYFYYVIIIVDNNYYKIYKSYLKRKNVFIFDNKNENSIIEFITELKKDKI*
GCA_021830585.1	JAKBON010000016.1	2	PDC-S01	JAKBON010000016.1_4	PDC-S01_WP_067088819.1	PDC-S01	1301	2599	+	JAKBON010000016.1_1300-2599(+)_1	MVSKDILVRVIADQNESIKKMLSGHIIKRDLSIDENLIGNGIVGIITGIRRCGKSVLAELIFSQGKFSYINFDDPRLSIEAEDLNDVIEAFYSLNKNTENIIFDEIQNIEGWERFVNSISTSKKIIITGSNARLMSKELATYLVGRHIDFTLFPFSFREFLDYKSFKINENKYTSKWHSRIIDNLGEYMQTGGIPLAMLEGSNYLLQLYSDILERDILQRYKVNYPNQFKSLSDYLLSDFSNEITYNKLKNIVSIKTSNTISKWIMYLSNSYLIFTIERFSSKIKESIKAPKKLYAIDTGIACAVNSNSKNDKGRLMENLVAIELMRRIKYWNNSYSIYYWKNVSNWEVDFLLRKEGKTDSLIQVTYASSISEIKEREINSLIKASTEQNCEKLVIITWDIEDTMTIKGKMVKLIPIWKWLTEDYKSLDFSV*
GCA_021830585.1	JAKBON010000018.1	3	SoFic	JAKBON010000018.1_13	SoFic__SoFic	SoFic	7293	8462	-	JAKBON010000018.1_7292-8462(-)_1	MDIREFKKPSGKLIPDNKNEFYTFVPDNLPVKIDYDDELLRLLSDANLWLGRLDGAGIEMDKMINSNVNLFIKPQLENEAVESSKIEGTLSSLDDLLKEQEGEKILDKEIRNDRLEVRNYIKTQEIGIDLTNKQTPIDLQLITKLHSILLSNVRGEKAKPGYIREVQNYISHYQNAVGIEYATYIPPPPKKVKDLLNNLFDYMNNGRDTLLIKIALMHYQFEAIHPFLDGNGRIGRLLIILYLIKNKELKLPLLYLSDYFEKNRVTYYSLLRDISKNSTYSEWLKFFLTGVITQSKSVVNKIDKLGQYYNEKGKDIEENYSKPTYVLFQNLFISYFITIKRASYILKVSYPTAKKAVDNLVKAGVIEPLTANKTRNTFFIANKIREIYN*
GCA_021830585.1	JAKBON010000029.1	4	PDC-S01	JAKBON010000029.1_4	PDC-S01_WP_067088819.1	PDC-S01	3787	5070	-	JAKBON010000029.1_3786-5070(-)_1	MEDKSIMEILNSWNLWNHKLDFGIKREFYSKKITDLIKESKINIVIETGIRRAGKSFIAKQVAETLIKENTPKENILIINLEDERLINRDYSTLLEIYNSYRKNINTDKNCIIILDEAQEVDGWEHFVRGLTEKEEAKFIITGSSSKLLDSEYSTLLSGRHIVVYVNPLNLIEYRIFTNNKKGIKDYIEEGGFPAVVLSNNKIDIVKSYFDTIILKDVISRFNIHNNDELIRLARFYITSIGSRVTFNSASNFLKIPVKTAYNFSVYLEKSYLLFFVKRFSFSIKSQDNSPKKVYTIDNSFPSMLGVNPIKIRGRLLENLIASTLYLISKHIENFNFYYWYENNREVDFVIKDHNNYKLVQVAYSINDEKTKEREVSAILDCANRLNAEKLYIITMDYSGEELIEGRTISYVKADDWIEDMLISYGF*
GCA_021830585.1	JAKBON010000042.1	5	PDC-S01	JAKBON010000042.1_7	PDC-S01_WP_067088819.1	PDC-S01	4672	6003	+	JAKBON010000042.1_4671-6003(+)_1	MELERLANQNPWWNDKSAIEKDEKVKNVLDTGSLIDMKLINENQVLIGPRQLGKTTSLKYDIYKKIFNEEIDPKFILYYSFDTSRNFEDISDVINTFISTNKQKTFLYLDEISFVDGWQRAIKAFLNSDKSSNSTLYITGSSSINLKKELMPGRKIKFIEFMPLSFKKFLINFGSDKLKYILKKNSILNLDSAIELAKELMTYFDEISRLFAIYLATGGYPDAIFDYMTNKYIRDSIYDIHWNAFVSDVSKSEKSIKIATAVIYGLIESYSSKVNLSKIAQMQGIKSHITVREYIEMLDDLFTVKSIFPVANKKYVFRKDRKVYFNDPFLYNLFTKKLNIIDKNSESKIVEGIVFNSLYRFINREKQLSEPKIKVGFYSGKKEVDFVIDEFGFEVKWQNNVTYKDFPNVNIKKKILLSKSTLKLDNKTEEAIIIPAPLLLAAL*
GCA_021830585.1	JAKBON010000044.1	6	PDC-S01	JAKBON010000044.1_6	PDC-S01_WP_067088819.1	PDC-S01	3947	5575	-	JAKBON010000044.1_3946-5575(-)_1	MLYKKSQIYIVHHIKYIILYIFKLYNITMVNIEKISIMNPWWSKGKNFWYADIDISTFNDKQTFIEFERLNAFYKKLKPNNIFLIKGPRRVGKTLLLKLLIKRLLDEGLPPLNIFYFSFDSMITKKELYNMLKDFLIRPTQNQKYILLDEVQSVDGWEEIVKILYDSGMLTSSVVVVTGSISHLLKSEMLPGRGVEGNTVFLRPLSFRDFVIGLISDVKSHYGVNRVNKILGYEFSDQEMENLYTYLEGNSINLEENLKDIYKKMQEIMPYSIPILKLFDIYLNTGGYPISINDYLYHSYYRNKEEDTFGISNFIYEEIYNYAKQDAAIIGGNSKGDPNKASRIIEGVINKVGMAISYSSIAKKASMNTSTVINYFDRLQNSFVFSLIYGINKSFIDMEKRKIYFSDILMHYACGAASSGTSGYTYTINMLNSSSVGTIVEELVLSNLIKTKEKDPMRTYEKFIKFYNDNGEIDFLYKTDRGNYIGIEVKYKNSVQSSKIKKIKGISDYLILSKDILEPIDNGFIIPVSLFLLLLKKSEYDL*
GCA_021830585.1	JAKBON010000084.1	7	DMS_other	JAKBON010000084.1_1	MTase_I_00009	MTase_I	589	1947	+	JAKBON010000084.1_588-1947(+)_1	MNKDENLNRRIYGIHFTPIEIFNAYILPQIGNILYDYTWVDLYCGEGNLILPILNLIPKQDRQSFFKEHILCYDINPKAVEKAVDNAVSYGIPKDLAEENIKVEDTLKNYPNIISNYPIFHITNPPYLYLGYIRKHKEASNELEYFTGINKGYQDLYQIALINDLRHEIADMIYIIPSNFLFSDSGTNKIRLDFLKHYKINSCYIFEKKIFDYTGTNVLIASFERTKFLNNKIEFEAYKINSHIQKKSYKLYEDNNFKPNNEYQEYIRRNFKRDHLNVKFYLTHKEIEENKGNKEILLLNSKNYKHGEYTKETFYINDTLKEKIMSNPLFIRTVDTGSINGKAGIYSIYDEFKTNGIFVDGPTYRTNPIQIFIEPRLTVKESYILMKLFNNVLNDLRETTSGDFMTTYKYTDNPKYIRKYLGLKQVKEILTTISIKELRYTQEVIEQLKHSY*
GCA_021830585.1	JAKBON010000084.1	7	DMS_other	JAKBON010000084.1_2	REase_II_00097	REase_II	1892	2704	-	JAKBON010000084.1_1891-2704(-)_1	MNKNIKGIDKMNQTDWIQKSLKCVYSDGYLDKLMAIYPINKNSFRDVDEKVIKKIQSDFVNKNKIDLVKSCLSLEKFPIDNAYISILRNEEIFNRNLKVVEKIGDILLQMDFDELKTLIKAPKSGSRQYGNSFKSWLKSQYPKNFLYHDQFENYQGAELKFLEGSDKVLGEYISKNFSINTEKGLDLVFKNNKKTYFGEAKFITYSGGTQTNQLNIALDIAKKNNESVGSIAIIDGYPWVHDPDLNKIKKEAINMNVLTALLLPEYILTL*
GCA_021830585.1	JAKBON010000112.1	8	PDC-S02	JAKBON010000112.1_2	PDC-S02_WP_066219253.1	PDC-S02	751	1857	-	JAKBON010000112.1_750-1857(-)_1	MEGKNNVWIIKLNPSGGLLTEKEHKKWIKMPGLEQKLKKEFNSNEIKKYREKYKKAEIANLCKKEKIVAIGWILNPKDTWVKYSPKKQINRKIYIKLYKKTPWPEENKNELNSSVKNFQELKGGDFCWVRDTSDKYYVCKIKGDWYYDNSKEAWAMDIAQRYNCKWVEVGDATETPAEVVKKLITRGPTVSKMDDKVLLDMSKYLFEGGGEKAVQKAVNEFDKNKIEYIKKDILSNLTQYDYEDFVGFYLQSKGYFIMPSTRYQSTKDYEFVAIRKEGMEKIAVQVKYHDKPNEKLDAKEKKYGNLSKTYKIYLACNNGVKDIDKIENKRIVEINNDKLAEFIRNTPCLFLPRLKFLVMYKKHQEQIK*
GCA_021830585.1	JAKBON010000135.1	9	RM_type_II	JAKBON010000135.1_2	REase_II_00109	REase_II	1091	2494	-	JAKBON010000135.1_1090-2494(-)_1	MSINRNYKPLLFTTTMRNPERIKNFLQILYKYNRQILNEEICISVAKDIINAGLYKPTKIPPNLKNKFKNGDELSDEELDEIIEKNPQKHKEAGFEKGWPSRFDTWFKIAKEFGFVWYKIGDAIEFSDTGNLLIQENGIIEIKVFANVFYKYIRGNPFRRVLNKNNPLVLLLETIKLLNADKDFKPKGISKMELPLLLCWHDDNAKELYCKIKSIRKKYGYKPTAEVILEECYALLDTTKRDDDSLIKDLPDEFIRKMRISGLLSLRGEGRFLDINKQQETAVDYILNNPNKYFFYSTERDFYSYMSTIDNNLVDKIVIPSTKENQKSLKNWASRYSWEQVKSELIILANSKHNSKDEILSHMYEPLRLEFLVSLALFERFNSIKVEPNYIADDEGLPINFAPGGKPDIVCYENNDMALVEVTLLNGIQQYINEAHSVEKHLLEYAQKYKNNNNRIYSIFIAPSING*
GCA_021830585.1	JAKBON010000135.1	9	RM_type_II	JAKBON010000135.1_3	MTase_II_00169	MTase_II	2472	3026	-	JAKBON010000135.1_2471-3026(-)_1	NQKVDSGILDEDAKLMLYLLVIYGFNRLIRLNSKNQFNVPVGNLDFNKNTMKTLNQYFNWTKNKVIKWSNLDYREFLTSIKISDKDFVYIDPPYLITSAEYNKLWNEENEYDLINLLDKLNNKNIRFAVSNIIEYKNRKNYIFDDWSRNYNSYAIKSNYISYHNNSIKQFKEVLVTNYEHKQKL*
GCA_021830585.1	JAKBON010000142.1	10	HEC-06	JAKBON010000142.1_4	HEC-06_WP_081759119.1	HEC-06	919	2700	-	JAKBON010000142.1_918-2700(-)_1	MINSADEYPLRRLFDPEANILYYVPKYQREYSWKEDNWEDLFNDLDEEDPGYYFGTILLVNQSKDSLGTLPLEIIDGQQRLLTISIIYAAIYKRMLNFTKDKGINNDDFITEKQNVKYKLFQKYKSDLKFVPQDQNNNLSDYTYLLWSIEKPSSKIEKPRNYGNRKISKAFNYFDKKIRDYNLERLMEFLNKVNNALVVKIEVDGYSDAYVLFQSLNNRGAPLLATDLIKTSILSEMQKKNLMTIDESYEKWQQIINNLTEDPMVNERFLRHYYNAYKNIEQFKETAQKFHRATRTNLIKIYNDNLIPNNPRFLFDELLAKSKVYGDLVTGYYDGNDKISNNLRDLLHVQGAPSYAFLLYFISEINNPTLIENVTELIVKWYARRNLTDYPPTRDVDSIFIKLIEKCQERKTNEITAEFISEELKKHMSSIEVVKSKLHGNLYSDNPDITRFLLIKIEESHMTKERWVDLWQRDSKGLVFTIEHIFPEGTSIPEDWVDVIAQGDLKKAKDLQEQFVHKIGNLTLTAYNSNLSNLSFEKKRDRKDKNGNFIGYKNGFYLNSDLKDEEIWNIEKIEIRGEKLVEELVSFLKFGNE*
GCA_021830585.1	JAKBON010000149.1	11	cas_adaptation	JAKBON010000149.1_1	Cas2g_WP_109723797.1	Cas2g	254	553	-	JAKBON010000149.1_253-553(-)_1	MSKMKTLYLVCYDVTDKKRLNKIFQEMNGFGDHVQYSVFICRLTAKEKVLLNHTINKILNIREDKALIVNLGLDNKNSRKRIEQIGINFILKDESSFVI*
GCA_021830585.1	JAKBON010000149.1	11	cas_adaptation	JAKBON010000149.1_2	Cas1g_WP_005511840.1	Cas1g	550	2223	-	JAKBON010000149.1_549-2223(-)_1	MPNKKSNENNQIEYLPARMLNEYVYCPRLFYLEMSDNEFEDSDNTIDGRFKHERVDNKKLSKLNNHQIDEGIKATAITLSGDKCGIIAKMDLLEIGKNEVVPVEYKRGSLPLTNENVWDTDKIQLCAQAMVLKENGYNCNSGIVYYVESKTRVKVEFSKELFEQVLNISKDAKKLLEDNKIPPPLIDSKKCNKCSLVGICLPDETNTLLNRSSNKDRRIIPSLDSSLPLYVQEQGLTVTKKNENLNIINRNEQIKSIPLIKISQLDIFGNIQVTTQAIKELSNRNIPICYFSYGGWFYAITNSMSHKNINLRIKQFSIADDPKKSIEIAKSIIYGKIKNSKVFLKRNSFGDIKLGLSELDKSLKQVKKAKTSDILLGIEGNAARIYFMSFNKMLKHNDKLFSLNFHERNRRPPSDPVNALLSYTYALMVKDFTVTLLSVGFDPYRGFYHAPKYGKPALALDLMEEFRPIIADSVVITMINNKQLSDEDFIKIGNSVSLKPNARKKVLIAYEHRLDTNIVHPIFKYKISYRRVIEVQARLLAKYIQGEIPDYTPFYVR*
GCA_021830585.1	JAKBON010000154.1	12	argonaute_solo	JAKBON010000154.1_2	pAgo_WP_084668949.1	pAgo	1113	2687	-	JAKBON010000154.1_1112-2687(-)_1	ENENKEIVDMHVVVIPTFTKYNSTGTIVNTYGKLKDHANRLRLATENDLMKKLIDRNVKTNPDQPIAQVKFNKSGKTYDYIMAALKPVIRSDTIFKGGELSGISNILKIKPDIRYKLIMDIYGIIQKSGLFTVNIDNISNNNIFDTLEEEYWQPSIKVGNNTTVQYQPYFIRLLTQHGLYFKNEKFENEKLKVLIINASGLNIDDYMQSLQSKFNALKIDMGIVKTLNKSFDEAIECIGNYNFDILMFIGEYNFNDRLYFNYKSKLLPKNIQSQFLKYDTVKNQLQYSPSNVVLGILGKTGNIPFILNNERYADYIVGIDISREKKKNNSGTRNVAAMTRIYSYDGTMVKYRIISDSVEGETIPEQTLYKIYMDDELKDKEVVFHRDGPFRGNEIEVLDKIANKLNSKFYYIEINKRNTPRLYKCNNGKIENPGIGTYLNVGNNEYIIITSRSKIGTVQPLRVKFYNVDFEKGMKSIYNLLIMDYGSLQPPKLPITTYYSDKISYYALRGILPQDTEGKIPFWF*
GCA_021830925.1	JAKBNS010000019.1	1	cbass_other	JAKBNS010000019.1_11	E1E2_00005	E1-E2	11585	12358	+	JAKBNS010000019.1_11584-12358(+)_1	MSVQEAARPDPGRRFGGIARLYGDAALERLRAAHMVVVGVGGVGSWAAEALARSGVGELTLIDLDHVAESNINRQTQALGSTLGEAKVRALARRLHDINPDCVVHEVEEFLDADNLDALLPAKPDVLLDCCDQVRAKASMAAHALRARMPLIVSGAAGGKRLAQHVRVMDLADVRGDPLLAKLRYRMRREHAAARQGPIGLSCVCSDEPRAALLQQDCAMPDDPGAGLNCAGYGSSVMVTASFGMVAAGFAVEAVALR
GCA_021830925.1	JAKBNS010000019.1	1	cbass_other	JAKBNS010000019.1_9	QueC_00001	QueC	9449	10162	+	JAKBNS010000019.1_9448-10162(+)_1	MARTALAAAPRRDAPAVVLVSGGLDSATVLALAREAGYACHALSLDYGQRHRAELDAARRVAQALGAVRHEIVQVDFGRFGGSSLTDARMQVPTNPASQGIPSTYVPARNTVMLSLALSWVEALGGHDLFYGANAVDYSGYPDCRPAYVEAFERLANLATREGVEGQAMRVHAPIIELSKAEIIAEGLRLGVDFSLTVSCYQADEQGRACGRCDSCRIRAAGFAAAGVTDPTRYRPL*
GCA_021830925.1	JAKBNS010000092.1	2	PDC-S12	JAKBNS010000092.1_2	PDC-S12_WP_034891581.1	PDC-S12	1261	1890	-	JAKBNS010000092.1_1260-1890(-)_1	MPSPAPNRPLSDAEVDALDQFLLYADVEESMTLDMLDGYLHALAVGPERIPQRRWMPRIWGEDHTDPLPPTRDAGEARRMVALITRLYDSIAARLEDPRGAVIEPLWSSFEDAGVERDDARIWACGFLEGVELCGPAWQPLLDTAEGQEWLRPLRLLGDENPGPGERGLSATPAAREKLSHEIAQVVLSMHAYWAASRQAADEADDPAS*
GCA_021830925.1	JAKBNS010000121.1	3	PDC-S08	JAKBNS010000121.1_6	PDC-S08_WP_202707215.1	PDC-S08	3524	4492	-	JAKBNS010000121.1_3523-4492(-)_1	MSQPDPPAAEAAEAAAPPEKLVVAISSRALFDFEEENRVFETADDTAYMQLQLDRLDVPASPGVALQLVRKLLAFNTSDTERDRVEVVLLSRNDPVSGLRVFRSARHHATAIERGVFTRGRPAYHYLHALGAKLFLSANTEDVRAALAAGFPAAQVYPQSVRAGEAHPHEVRIAFDGDAVLFSDEAERVYQREGLPGFTRHETRKAALPLPPGPFKPLLEALHRLQHAASSGATAMRLRTALVTARSSPAHERAVRTLMAWNITIDEAMFLGGLDKGPFLREFQPDFFFDDQTGHVESAARHVPAGRVHSGVHDQGPGGKQR*
GCA_021830925.1	JAKBNS010000152.1	4	PDC-S09	JAKBNS010000152.1_18	PDC-S09_WP_046661845.1	PDC-S09	13059	13355	+	JAKBNS010000152.1_13058-13355(+)_1	MSARPSVILAAHRAAVLGMAQRLGARNVRVFGSIARGEDTEHSDVDLLVDVPRGTTLLDMVRLQRAIEQELGVCVDVLTAGDFPPAARERIVQEAVPL*
GCA_021830925.1	JAKBNS010000157.1	5	PD-T4-6	JAKBNS010000157.1_7	PD-T4-6_WP_036366335.1	PD-T4-6	5138	6163	+	JAKBNS010000157.1_5137-6163(+)_1	MSNKNKPAPLEPDSQVGGYRVLRKLASGGFGVVYLAIGGDGQRVAIKEYLPASLVERLQGETVPVVQPEKLALYRLGLKSFFEEGRSLAQISHPSVVGVLNFFRENETVYMVMNYLEGASLQEFIITARELKHKKIFRESTIRSLYDEILQGLRVVHQHKMLHLDIKPANLFITDDDKPILIDFGAAREVIGQQDKRFRPMYTPGFAPPEMYKRDASFGPWTDIYAVGACIYACMTGYPPHEATQRLEKDRLSAQLAKLRGVYSDNLIEIVEWCMSLDPLARPQSVFNLQKELGAENPRRYTQLTLSEKLRMQIDELVNDTKARVDKAIQATRFGSGARKH*
GCA_021830925.1	JAKBNS010000160.1	6	SoFic	JAKBNS010000160.1_3	SoFic__SoFic	SoFic	2954	4066	+	JAKBNS010000160.1_2953-4066(+)_1	MSCSLSDPMSTLPKSLQTLDPRRFETPEILKQLVLSHRHLAELKGVAMSMPNQGILINTLVLQEAKDSSEIENIVTTHDELFREITHFGAGGGQAAKEVSRYAQALRVGFEAVRGSGLLSLGHILHIQEVLERNRAGLRRVTGTVLMDGSGRVVYTPPSPEHLAALMGDLERFINDDAAYSADPLVKMALIHHQFESIHPFYDGNGRTGRIVNVLFLVRQGLLDIPVLYLSRAIVRNKRDYYRLLQDVRDRDLWEDWVLYMLQAVDQTARQTIFTVKAIRALVMDYKHRIRNTYRFYSQDLINNLFSHPYTKIEFIQRELDVSRLTATSYLDQLVMGGFLRKHKVGRSNYYVNEPLVRLLTGSESSTKGD*
GCA_021830925.1	JAKBNS010000175.1	7	PDC-S45	JAKBNS010000175.1_6	PDC-S45_WP_022347781.1	PDC-S45	5412	6236	-	JAKBNS010000175.1_5411-6236(-)_1	MRVDSSAKRLLFSTVRVDTVLDDGSEGSGTAFVVRHSTRRGAADFVVTNRHLVEGVRDGALVFTQARRGFPLLGQRFELRIEQFPAAWYLHPDASVDLAIAPLAPLREAAAAQGVELYVEAIDSRLAPDGAAWDGLDALEEVLFVGYPNGVWDQVNLMPILRRGSTATPPALDFEGRRQFLIDAAVYPGSSGSPVFIERGERRVTRRDGARDLLFAGVVSAVFFREETRQVVPLPVPASHRELGVGTEMIDLGLVLKSDLVLDLLRLYLRRWRA*
GCA_021830925.1	JAKBNS010000208.1	8	PDC-S12	JAKBNS010000208.1_1	PDC-S12_WP_034891581.1	PDC-S12	2	595	-	JAKBNS010000208.1_1-595(-)_1	MTEPTAPAADLDRLAELLGSDASPEHVMDISTLDGFIAAALAGPDQPELADVLPWMLDPERTDEQVSFGSEAEAQELVTLIAQHWRDTADILADSPEDYEPVLYLEGSDDGDDDAAEQGEGVSIIDDWCFGFVLGLQLQDEVFERLPDDLKDLLGPVFLYGSEEGRAELERLQLTPEQHESIAQALPGIVVALYRHFR
GCA_021830925.1	JAKBNS010000216.1	9	DMS_other	JAKBNS010000216.1_4	mads_3	mad3	2904	4634	+	JAKBNS010000216.1_2903-4634(+)_1	MLRRLHIRHFVLVDELELEFGPGFTALTGETGAGKSILIDALKLALGERGDASVLLPGAARAEISAEFDTPPQLAGWLDEQGFEPGETLLLRRVIDAQGRSRGYLNGSPATLAQLREAGDALVDIHGQHAWQSLARSDSARELLDAYAGAASERQACAQAWRVWRDAEQQLQTARQDAGQLQRERESLQVELAELDRLAPQADEWEPMNAEHRRLAHAAELIEQLQGACVWLDDEESGALRMLARAQQALQPAAAIDPGLQPVLEQLDQLHTLGAELGHELAARLRQADVDPQRLAEVDARLSAWMAQARRQRVSPEQLPAQWQQLRARQQELEQGADLEALAARERAAHAGLREAAARLSARRAGACERLAQGVRALMHELGMQGGDFSVALRELPQIQSAGAESVELLVAGHAGAELRPLARVASGGELSRIALALAATTAAQQPVGTLLFDEVDAGIGGAVAHTVGRLLGALGADRQVLAVTHLAQVAAAASRHLQVDKASRDGRTFSSVRALDAPARVLEIARMLGGDASSETALAHAREMLQGAVPEPAPRARRARAGAPRERSTPPGSRA*
GCA_021830925.1	JAKBNS010000216.1	9	DMS_other	JAKBNS010000216.1_6	NEase_II_00007	REase_II	5653	6753	-	JAKBNS010000216.1_5652-6753(-)_1	MSGGIDPGSFAPRLVAWQRTHGRHDLPWQLSRDPYRVWVSEIMLQQTRVDTVLRYYEPFLRRFPDVRALAAAELDQVLAQWSGLGYYRRARNLHACARQVCELHGGEFPRSREGLEQLAGIGRSTAAAIAAFCFGRREAILDANVQRVLARAFAMPRPRDAASLRAMWERAESLLPATALDAYTQGLMDLGATLCKPTQPDCLLCPFAADCPRDATVPPPAAAKSPRRAARRTLEWVLLWARSDEPAGPRVWLQRRDPQGIWPGLWCLPGHDDASQALARAAQLGEVLRQRARAPLRHVLTHMDLLLRPLEIWLRAHEGVADADAGGAWFTLEQALALGLPAPVRKLLAAELDGNPVEAADAGEQG*
GCA_021830925.1	JAKBNS010000256.1	10	dXTPase	JAKBNS010000256.1_17	dGTPase	dGTPase	17996	19117	+	JAKBNS010000256.1_17995-19117(+)_1	VIAPYACDPDRSRGRRHEEPPPRDRNDFQRDRDRIVHCGAFRRLEYKTQVFLNHEGDLFRTRLTHSLEVAQIARSIARGLGLNEDLTEAISLAHDLGHTPFGHAGQDALAACMREREPGGGGFEHNLQSLRVVDRLEERYAAFDGLNLCFETREGVLKHCSRRNAERLGDVGERFLQGRQPSLEAQVANLADEIAYNNHDIDDGIRSGLLELEQMEAVPFFGGHLHAVRSAYPGLNAKRVLAETIRRMISALVADLVEQTSARIRDSGVASPDEVRAAPSLAAFSAPVREQLAQLQQLLRKALYRHPRVLRTTTKASRVLRELFAAYADDPRLLPVEHQRGQRQLRAIADYVAGMTDRYAIREHRKLFSVQDW*
GCA_021831005.1	JAKBNO010000130.1	1	DMS_other	JAKBNO010000130.1_2	mREase_II_00005	mREase_II	1614	2435	+	JAKBNO010000130.1_1613-2435(+)_1	MELDLSTYFSEAFKIYKNPSQIARNVTEKWASHNIYCPRCGLPLQPYGNNTKVNDFYCDHYEQNFQVLPIPSKDNFQLKSTKSFPHNHFPSIITGASYQASLSSLEKGTFPSLILLHYDLGRKLVQDGLFIHRLSVTRNSIIKRVPLTRTARRADWVGANILLDKIPEIWRIPVIQRTEIVPKKVVMDKWLSIERILKGNLESRGWISEVMLLVERLPEDFTLDDIYSFDSYLENLFPNNKHIRDKIRQQLQLLRDRGYIKFVGRGRYQKLSR*
GCA_021831005.1	JAKBNO010000130.1	1	DMS_other	JAKBNO010000130.1_3	MTase_II_00137	MTase_II	2667	3794	+	JAKBNO010000130.1_2666-3794(+)_1	MGLRSSDLRGRAKKGTEEERRPVDISRVVKTLQESLKASDKKQLQDEIRKLKQKSGREVVLESDKALNYVPIGDDLTQILESQTIERAKYYVKRLIKSLTAVKTNGINDINLYRWREYDEVITDSLWMFDRRDTSGSHLGWYWGNFVPQIPHQVILRFTKRGDWILDPFAGSGTTLIECIRLGRNGIGVEISQSTFDRTLPLLNDEPNRFGTSSILKKGDSTSLNFTELCRKNGTTKVQLVIMHPPYFDIIKFSKDAKDLSNAGSIRKFLSKLGKVVGSTTKVLQDGRYLVLVIGDTYRDGEWIPLGFYSMQEVMKYGYKLTGIITKNFDDTRGKRDQKELWRYRALAGGFYVFKHEYIFIFKKQKEKGSGADRV*
GCA_021831025.1	JAKBNN010000005.1	1	PDC-S04	JAKBNN010000005.1_3	PDC-S04_WP_002996767.1	PDC-S04	686	1507	+	JAKBNN010000005.1_685-1507(+)_1	MQSEEISIKLRKIDELNAEVSEYKAAAKNLALKLKDFYRVQSVYSTNAIEGNTLTESETKVVIEEGITIGGKSLREHIEAINSAKAYDFIYTLLNKEITESDILECHRLVLSKIDNETAGKYRKEPVFITGTEFAPPPYGKIPDLMEKFIKKLNDKPKEHSVTKAAVLHAEFESIHPFTDGNGRTGRFITSLELIKDGYVPFIVYPVQRVNYINSLKTYQNKGDSSEIRKFMVENVYETTKSLHRFLRNSIKIEPDAFTRDINKEQVKRKFGR*
GCA_021831025.1	JAKBNN010000005.1	2	PDC-S09	JAKBNN010000005.1_8	PDC-S09_WP_015419311.1	PDC-S09	3697	4005	+	JAKBNN010000005.1_3696-4005(+)_1	MEKINYKNKDEILQILKQHKEELYKKYGVEEIGLFGSFARGEETDKSDIDILVEFKNPVSLLLVSSLEIYLSDLLGIRVDLVRKRNIRKELKDNILNEVVNL*
GCA_021831025.1	JAKBNN010000005.1	3	PDC-S09	JAKBNN010000005.1_10	PDC-S09_WP_015419311.1	PDC-S09	4504	4821	+	JAKBNN010000005.1_4503-4821(+)_1	MEKINYKNKDEILQILKQHKEELYKKYGVKEIGLFGSFARGEEAAKSDIDILVEYRENIKRTLFDEAKLIGELEEILKKEDIDLAVKKNLNKYYKDNILKEVLYA*
GCA_021831025.1	JAKBNN010000005.1	4	SoFic	JAKBNN010000005.1_3	SoFic__SoFic	SoFic	686	1507	+	JAKBNN010000005.1_685-1507(+)_1	MQSEEISIKLRKIDELNAEVSEYKAAAKNLALKLKDFYRVQSVYSTNAIEGNTLTESETKVVIEEGITIGGKSLREHIEAINSAKAYDFIYTLLNKEITESDILECHRLVLSKIDNETAGKYRKEPVFITGTEFAPPPYGKIPDLMEKFIKKLNDKPKEHSVTKAAVLHAEFESIHPFTDGNGRTGRFITSLELIKDGYVPFIVYPVQRVNYINSLKTYQNKGDSSEIRKFMVENVYETTKSLHRFLRNSIKIEPDAFTRDINKEQVKRKFGR*
GCA_021831025.1	JAKBNN010000006.1	5	RM_type_II	JAKBNN010000006.1_10	MTase_II_00045	MTase_II	7935	9236	-	JAKBNN010000006.1_7934-9236(-)_1	VFKTNHKIIIGDSRKMDELPDESVHLVITSPPYWQLKDYGVSGQIGFNDSYESYINNLNLVWNECRRVLHKGCRLCINIGDQFARAVYYGRYKVIPIRTEIIKFCETIGFDYMGAIIWQKVTTSNTTGGATVMGSFPYPRNGILKLDYEFILIFKKDGIPPKTTKENKELSKLTKDEWNSYFQGHWNFGGARQDAHIAMFPEELPKRLIKMFSFVGDTVLDPFLGSGTTSFAAKNLNRNSAGYEINPDFIDTIKNKLAQGTKKGDDVFIYDSRNDKDNPDYEELISKLPYIFKDPHNLNKKIDLKRLQFGSKIDKNSKRREEYFTVKEVLSPEFIKLNNGLTVRLLGVKQNPILNGKALDYLMEKLRGQKVFLRYDSLKYDNKNNLLCYLYLQNKTFINAHLIKEGLVAVDMDADFKYKGRFINMVKEGHAEN*
GCA_021831025.1	JAKBNN010000006.1	5	RM_type_II	JAKBNN010000006.1_9	REase_II_00052	REase_II	7502	7948	-	JAKBNN010000006.1_7501-7948(-)_1	MPKTKKGKYSKEFGKKEKVLNYTCQTYQLSRPNKVGAVMALIRECQPKSIEDWERWYFKNAYTEGKNKTKITKEELEELGERLYVKIKEIVIPEWQEAFRQLTLQDSIDYIYNLTICRTYDGFLREKSVVNENLAKQFTDVKFTESDP*
GCA_021831025.1	JAKBNN010000008.1	6	PDC-S03	JAKBNN010000008.1_14	PDC-S03_WP_114299349.1	PDC-S03	13268	13948	-	JAKBNN010000008.1_13267-13948(-)_1	MNKVFQGYEGHIINNREPKKECSVQLLKTLPLRTDYTVLDYYALPEGSPYQLIEGELIMTPAPNRQHQSISRNLEFLILNHVKKNNLGFVYDAPIDVYLDDANAFQPDIIFISNRNKFIMEDKGILGAPNLVIEITSPSTMGYDTSAKQRVYERCGVKEYIVVNPMEKSVSVFLPENEAIHNNAGNEPENKPNFICHKIDLKENKTLHIKTLDLKIDLEEVFKPDI*
GCA_021831025.1	JAKBNN010000023.1	7	PD-Lambda-5	JAKBNN010000023.1_4	PD-Lambda-5_A_WP_072870873.1	PD-Lambda-5_A	1032	2381	+	JAKBNN010000023.1_1031-2381(+)_1	MPKERYNISVNDLFLDTDNPRISSQQDENSCIETILNMNEGHILNLAEDIAKNGLRVENIIVSEQGGGSTGNKWIVRDGNRRITAIKLLSDPSKAPNKRLQDKFYKIKKQYNNFPTSVECTEYTDERELLDVLFSRHGGANNGVGQIEWGAMAKAKYSEKIQENNPNIKVLNFLRWAKEYGNIESDDNFAITTLLRIMSQENLGRIGFDLKGDDIILVGNADIAFEIVNRIISDIKSEIATSRTLNTVKHQKDYIDELCNQYGENSAPAALQTGGQAIQGNKAQQSQVGQSKVVNKNSVTRSVPKNPKDRPRLFHKGKISFAVPADQKKAQAILAEIKSLRTDKNPIAVAMLLRSFIELSTEYYITNNKISNGNTIAEKIKECAKHMKSVNKIDKKQEIVIDKIMSNPRDVLNISTLHSFVHADYSFPDHRTINTYWDGIEFYVKACWT*
GCA_021831025.1	JAKBNN010000023.1	7	PD-Lambda-5	JAKBNN010000023.1_5	PD-Lambda-5_B_WP_110365848.1	PD-Lambda-5_B	2378	3235	-	JAKBNN010000023.1_2377-3235(-)_1	MSSNYASPLRYPGGKGKLGHWLGELMRFNKISDGSYVEPYAGGAGAALYLLFSGYVNHIIINDADTAIYGMWHSILHNTSDFLYKLEDTPVNIESWDRQKNIINNPDSYSLLDLGFAAFFLNRTNISGVIKGGVIGGREQKGNYKIDARFNKAELARRIRHIAGHKNNIDVYNCDAMDFLNKINENLPPKSMIYFDPPYYQKGSQLYRNYYRHDDHVAIAGKIKNINRPWLVTYDNCEQIKNLYNDCPGGKFNLIYTAGLKNRGRTTELMFYGNMQLKKFPVLTA*
GCA_021831025.1	JAKBNN010000023.1	8	PDC-S05	JAKBNN010000023.1_6	PDC-S05_WP_013135363.1	PDC-S05	3380	3901	-	JAKBNN010000023.1_3379-3901(-)_1	MPNSIIPVELIENKIYLIRKQKVMLSMHLAELYGVEPRTLVQTVKRNIERFPEDFMFQLTKGEFDNLKSQIVTSSWGGLRRATPYAFTEQGIAMLSSVLKSERAIDVNILIMRAFVKMRQILSTHKELADKLNELENKYEKHDKNIKAIIDAIRQLMTPPEKPARKIGFKTGK*
GCA_021831025.1	JAKBNN010000023.1	9	PDC-S05	JAKBNN010000023.1_8	PDC-S05_WP_217327273.1	PDC-S05	4182	4715	-	JAKBNN010000023.1_4181-4715(-)_1	MVKLETVQDKIIDIRGEKVILDSEVAALYGVETKRVNEAVKNNQDKFPEGYIFELNKNEWNGLKSKFSTSIKGGKVKLPTAFTEKGLYMLATIIKSPRAVQTTLDIIETYARIRDLSRSMSRLPIADKAEQKTIMEKAADVLGDILDNAMETTGSETTLELNLAVIKIKHMVKKGKK*
GCA_021831025.1	JAKBNN010000039.1	10	RM_type_II	JAKBNN010000039.1_12	REase_II_00074	REase_II	12766	13551	+	JAKBNN010000039.1_12765-13551(+)_1	MELDNFQKSLLKHTEDFRKVLATPSGDWSVKGFIDVAKNIYTISVDTKVVSKIIELMMFPVLQKFAKENGFEMHFCAEQNHYPDVTFITKDKQKIALDLKSTYRKENGDVSGFTLGAFTGYFRFRDSNKNITFPYKEYSKHYILGVIYTQQEELVDENRVYTIDDLEEILSVVKDFDFIVQEKYKIAKDRPGSGNTKNIGSCVKISELKEGTGPFSKLGVKIFDDFWMNYMTVEMARSAKLRKPLYTNLKEYLKYRNIKNV*
GCA_021831025.1	JAKBNN010000039.1	10	RM_type_II	JAKBNN010000039.1_13	MTase_II_00047	MTase_II	13544	14635	+	JAKBNN010000039.1_13543-14635(+)_1	MYNVMTKAKQQQSQLFSDLPVSKAGVLPSTRYQGSKYKILKWIDYYTKDLKFDSVLDAFGGTGCVGYMFKKNGKQVFYNDSLKFNHYVGLAIIENSKTILNNEDIDFILEKNPKIKYPTFIYDTFHDIYFTDEENKWLDVVIINIGQLKDKYKQALAYYALFQACIIKRPYNLFHRKNLYIRTAEVERSFGNKKTWDTPFEDHFRKFIEEGNNAVFDNGKKNEAFHSDIFDLDIKTDLVYIDTPYISAKGVGVNYFDFYHFLEGIVFYEEWSNLIDEKSKHKKIKNGKNEWCNKGEIHQAFEKLFNKFRDSILVVSYRDDGTPTIDELIKMLKKYKKSIEVKKLDYKYVLSNGNSKEVLIIAS*
GCA_021831025.1	JAKBNN010000040.1	11	PDC-S01	JAKBNN010000040.1_10	PDC-S01_WP_067088819.1	PDC-S01	6366	7586	+	JAKBNN010000040.1_6365-7586(+)_1	MDLTIFFEEQQKLIRRTSLKNKRYLYEKIKWKDKCIAILGQRGVGKTTLMLQYLKEFYSNSPKALYIAADNPYFKAISLYEFAQQFEKLGGEILFIDEIHKYDDWSSHIKSIYDMTELKIAVSGSSMLKIHKQKADLSRRMKVYRLANLSFREYLEFIGVIKKEPVKLEEILQNHIEIASEISLKIKPLQYFKDYVKFGCYPFIAEGKELYGNKLTGIINQILENDLPYITNIDFSRINKIKKLVYLIAVSAPFSPNITELSRITEISRPTLLEYLYYLELASVINTASYKGRGYGKLEKPDKIFLYNTNIASAITKSPNAGNIRETFFINQLKSFYYDKKDFLNEDILLSKNGDFLIENSLTVEIGGKNKFSTQIKNIKNAYIAADDIEIGFGNKIPLWLFGFLY*
GCA_021831025.1	JAKBNN010000040.1	11	PDC-S01	JAKBNN010000040.1_9	PDC-S01_WP_076465573.1	PDC-S01	4800	6092	+	JAKBNN010000040.1_4799-6092(+)_1	MDYIKRSITHKIVERLKKRRVIAVTGARQTGKTVLCKNIIPSITNKPYKYYTFDDPEERIRFKNNAIAILESTKEPLIILDEIQKIPELFDPLKYLADKENKDDKRFIITGSSQILLAKGIKETLAGRISIFNLFPLSFGEILSKASKPIFLDKIIERKGIKKDDMNEISFFSSDELRHIESKRDKSVKWGGYPSLWQTVSGNEFLDSDAERAAWLKDYRNTYIERDISDIGEVHNLDSFIIAQKLLALRTGQVLSFSEIAKETGVAVNTVKRYIFILNATFQCFLLSPYFGNISKRLIKSPKIFFSDIGISRTIAGEDGLSQGAAYETWVFSELLKWKEAKDFDAELFFFRSASGVEVDFIIKIEDVIIPIEVKSPRRVGYADAKGIESFMNYYRDRNKIYFGIIAYPGREIKEVRKNIFAVPDWFLLS*
GCA_021831025.1	JAKBNN010000040.1	12	PDC-S27	JAKBNN010000040.1_11	PDC-S27_WP_184132443.1	PDC-S27	7792	9183	+	JAKBNN010000040.1_7791-9183(+)_1	MDFIDREHELSFLEEKWKEDKAQFIVLWGKRRVGKTELVKRFIKNKPGVYFLSESVSPKDQLSRFSKTIGGFFEEPLLLTRGFTEWEEMFEYVFLKKKKFVLIIDEFPYLFASNPAILTIFQKAWDEYWSKSDIFLIILGSSISMMENEVLGYRSPLYGRRTAQWMLNPLPFKAAASFRKEKPFEDKLLHFAVAGGIPEYWLKFDPSKSFKENLLLHIIKKGEFLYDEPEFILRKELREPRYYFSILKAIAQGKRKNSEIINATGINNTSLNKYLGVLSDLKIIERELPATEEKPLKSKKGLYKITDEFFRFWFRFVFPKRSDIEFGKSAELLSEILNELPQYMGSVYEKAAKDILIDNQRLYFTPDAIGRWWDKNEEIDIVAINKNGRQPSILFCEVKWTQKPVGKNIYESLKEKAKKVDWNRDNRIEYFSFFSKSGFTEEMIKMAASKNILLFKEDKLQIN*
GCA_021831025.1	JAKBNN010000041.1	13	cbass_other	JAKBNN010000041.1_25	JAB_00004	JAB	24268	24699	-	JAKBNN010000041.1_24267-24699(-)_1	MAIIIPKTELKIIKKHAAEIFPYEACGGLLGRLEGADKVIVKVYPAENRFGKIAWDSFEIEPKDMLEMDKISRKENLEIIGFYHSHPNHPAIPSSLDINASWPYYSYVILSVKGNGPENVVDVKSYLMPDKNSAPVSEDVVIG*
GCA_021831025.1	JAKBNN010000041.1	13	cbass_other	JAKBNN010000041.1_28	E1E2_00013	E1-E2	25883	26692	-	JAKBNN010000041.1_25882-26692(-)_1	LEFTEEQIKRYARHIILPEVGGEGQIKLLSSKVLLIGAGGLGAPCGYYLGAAGIGTLGIVDFDTVDLSNLQRQIWHGTADVGRYKVDSAKDSIARINPDVNVVTYKEKISSENIKDLIKDYDVIIDATDNFPTRYLINDACHFMRKPLVYGSIFRFDGQATVFLPEEGPCYRCLFPSPPPPGLVPSCQEAGVLGVLPGVVGAIQANEAIKIILDVGQTLNGRLLIYDALDMKFTEMKLRQDRTCPLCGESPSVFDLIDYEDFCEFRKEN*
GCA_021831025.1	JAKBNN010000055.1	14	PDC-S05	JAKBNN010000055.1_15	PDC-S05_WP_013135363.1	PDC-S05	16105	16605	+	JAKBNN010000055.1_16104-16605(+)_1	MSGPIIPIELIENKIYLIRGEKVMLGSELAELYGVTTKRLNEQVKRNIDRFPSDFMFQLTEAEKSEVVANCDHLKKLKFSPNLPYAFTEHGAIMVASVLNSKIAAPASINIVRTFIKLRQMLTSNTELAKKLENLEKKYDTQFKIVFDAIRQLMAPSDKPASRIGF*
GCA_021831025.1	JAKBNN010000057.1	15	viperin_solo	JAKBNN010000057.1_4	pVip-near-kinase	pVip	2593	3339	+	JAKBNN010000057.1_2592-3339(+)_1	MRPFLFRIFTGEEEFQTGKLEFKIPSLRISLAGNCNEKCFYCHNEGISSKMPQVIQTGDIINTIYSVKDYGLRKVKFTGGEPLLFKDLKNLLYSVKHIGDIDIFITTNGTLIKKRIKDISPNIISKISVSLDTLNEENYKFITGKNLLNDVLSGLDLLKKNGYRVEIDNLLLKGLNTNKRSLKNMIDYCAKNQFDLQFIELSDKTTADIYGKYYADPIKTLRKIGLDFNAEKINDRKFFKINGIKATL*
GCA_021831025.1	JAKBNN010000058.1	16	PDC-S01	JAKBNN010000058.1_8	PDC-S01_WP_067088819.1	PDC-S01	13825	15126	+	JAKBNN010000058.1_13824-15126(+)_1	MKEKLKEIIKDFHKGDLPKTKKRDLEIPLKSQKIITVSGVRRSGKTFILFETIKRLLKAKIPKENILYVNFEDERFDFKKETLDLILQAYRELYPDKELSGCYFFFDEIQNVDGWEKFARRLYDTVTKNIFITGSNSKLLSKEIATSIRGRTVTYEVYPLSFKEFLNFNGMEADLYPSKNKAKIANLFEQFLFKGGFIEIADAKDKTLQVKILQDYFDTMLYRDLIERFNITNIPALKYFIKRVFENITNPLSVHKIFNELKTQGYKIGKNLLYEFMEASSAIYLFILEKKYAQSVLKEELGEKKAYVIDNGLLNAVTFKFSADYGKLLENLMFLEFQKMRYKTFFYKGKKECDFVLYDERGEKTAIQVCADLSDADTRNREMEGLAEACKNLKINTGHILTLSQEETIAYEGLTVKVEPAFKFLLSFGTPDR*
GCA_021831025.1	JAKBNN010000064.1	17	ShosTA	JAKBNN010000064.1_7	ShosTA__ShosA	ShosA	8264	9253	-	JAKBNN010000064.1_8263-9253(-)_1	MDDLICTLALKKIKGLKNIHIFLLLKTFKNPCDIFDAGKPDFLKAGLKDEQIKILRNTRVVRTAFFEAINEIEDASKNGIKIITYNSPFYPYNLNFIRNKPIILYYKGVLKENLKFAAAVVGQRNPPDYSLNLAQNLTEQLCSSGFSIISGLAAGIDAAAHKTALKNNCYTVAYIGSGLLESVYPPENRNLYQEIILRNGAIVSEFPLHSKISAKNLIARDRLQSGSSLGTFAISSPANGGTMKTCGFSLKQKRPVFVPEYAKELMNSKDNSGLKSLLGRNGVVALKLDKNGILDLAEVMDELRIVYNDIYEEKSDTRSSLLMQPGLFG*
GCA_021831025.1	JAKBNN010000064.1	17	ShosTA	JAKBNN010000064.1_8	ShosTA__ShosT	ShosT	9246	9836	-	JAKBNN010000064.1_9245-9836(-)_1	MQSKILKNSINIGGDGEYFYIRNYIPRNKKDTHSSLDEYSELILRYKKGNYKIISFFARLLSNIIYYYFYPYDLILPVPPSSSYLDIYPNSIVCSYLNSAGLIGYLKDEVVCIKGHKPNHITGTKYKKSSISSILIKDKSELKSKNIILFDDIITTGATFRQIKQTLLEKGANSVTGLFLGKTSGGYDKLQGDFNG*
GCA_021831025.1	JAKBNN010000082.1	18	PDC-S06	JAKBNN010000082.1_8	PDC-S06_WP_184316307.1	PDC-S06	6727	9102	+	JAKBNN010000082.1_6726-9102(+)_1	MEIRKIQTIKNYKSFSDFSWVKFCKDRSNNEQVLSNYSVIFGENGSGKSSICDILKSLSQIQDFPNTLPDLAEIEIKNGSNQVYKFENGSWMPDQLNKNSFLFFDVDFISANVHTHGKRSNQQGRHSQNSGKMIIDLDDKANQLKIVVKDKKEESDNFDKINAEILIKNFTDKDKELSAIYKDKSEQEIKDEISKKQEESKKIELDLSALQKINKKYSEISQLPIINQLSFSSSISTKAIYSELVLRQLKEKAQDQADEKIKAHFEKHKRFIETAKEQIPKDYQKSDCPLCMQPLANASKFIEYYRVAFDQTYENEKRKFLADIQNLKSELETLKSSINLLPTKVLGVFNSLEKIKTDFEIQDIYKLEEKTEYTEKFSKISITQIDELILNLEALKNIERKEIKLSEAYGKITDGVKGITSKIDDFNKLIDDKNKAISAFKGKYSDQSKITNEIQQKTKNQADLQETTQFLINDKIQSIKNQNTAVLKQKALVKALKKAQEDLKNHLANSIPESVIIKMIGILGKFNLSFTLEHIKPAQNTKDYSFSFKIKDQKGHERDFKDGLSEGERQLISLAFFFSINESLPNKSNIVLIFDDPITSLDSPNLKILADLIHEKTREFSQVIIFTHHPLFYKYVTKCENPNPHKFGVLKNHDAFGGSFIFFDPGFDLTTEVQKCSDEIKQNAQNGNLKPEEIALKYGQLLRLAVEKFIKHELLMWNKESNFEKEIIANLLKSKSKIQKLDDIDLEVMTNIYKYCNYSNLLHADKENPSALSELMTHIDKFVIIQNKVNL*
GCA_021831025.1	JAKBNN010000082.1	19	RM_type_II	JAKBNN010000082.1_5	MTase_II_00058	MTase_II	4285	5262	+	JAKBNN010000082.1_4284-5262(+)_1	MLLNLKFIDLFAGIGGIRIPFDELGCECVFSSEWDKHAQDVYEANFGERPMGDITRIPAGKIPDHDILLAGFPCQPFSIIGSGKGFADTRGTLFFEIERIIRDKKPRAFLLENVKRLVSHDAGRTFQTILSVLKGLGYYTHWKVLNALDYGLPQKRERVIIVGFKENYPFGFPEPVKKRISLKDIIEDHSKVDKKYFASEHIMKKRMEKIKGKPTPKPSIWHENKGGNIGVHEFSCALRAGASYNYLLVDGIRRLTPREQLLLQGFPDDFKIISEIYIGKLAGNSVPVSLIREVAKSMAKAIAYGPLSKDEINLYDASQDLFARM*
GCA_021831025.1	JAKBNN010000082.1	19	RM_type_II	JAKBNN010000082.1_6	REase_II_00128	REase_II	5266	6315	+	JAKBNN010000082.1_5265-6315(+)_1	MKSKDALDKIIKISRVHLYKPIQIAEILYHYRKGDNIDLSDVETYRNISKKWRDEISRLLVGRASTSSQKYQDNVFDSNAMPPEFVEELAEYNKKHDGIVENYIYHKFKERLSLVYDAFEYLKSGPERFDLNEFLSLFSHSPGLKRSIDKVYEITVYALFSVIVRALKVEVGLSIDNADKEILKDFGIFIKMALGLSEKMLIKKMPAKLFRVGVTNAADRGLDMWANFGPAVQVKHLTLSEDLAEDVSENMTADKIVLVCLDGEAKIINRIMTQLPFSYRIQGIITISDLESWYKICFSDKYKDMLGRQLLKDLEREFNFEFPANSEIGPFIEKRGYKISSLKGKWSIA*
GCA_021831025.1	JAKBNN010000082.1	20	VSPR	JAKBNN010000082.1_5	MTase_II_00058	MTase_II	4285	5262	+	JAKBNN010000082.1_4284-5262(+)_1	MLLNLKFIDLFAGIGGIRIPFDELGCECVFSSEWDKHAQDVYEANFGERPMGDITRIPAGKIPDHDILLAGFPCQPFSIIGSGKGFADTRGTLFFEIERIIRDKKPRAFLLENVKRLVSHDAGRTFQTILSVLKGLGYYTHWKVLNALDYGLPQKRERVIIVGFKENYPFGFPEPVKKRISLKDIIEDHSKVDKKYFASEHIMKKRMEKIKGKPTPKPSIWHENKGGNIGVHEFSCALRAGASYNYLLVDGIRRLTPREQLLLQGFPDDFKIISEIYIGKLAGNSVPVSLIREVAKSMAKAIAYGPLSKDEINLYDASQDLFARM*
GCA_021831025.1	JAKBNN010000082.1	20	VSPR	JAKBNN010000082.1_7	NEase_II_00006	Vsr	6316	6720	+	JAKBNN010000082.1_6315-6720(+)_1	MADTISKQKRSEIMRAVKDRDSGIEIAFRKALWQKGFRYRKNSSKYFGKPDIVLKKYKTVIFIDSCFWHGCKKHCRIPATRKKYWETKIERNKQRDKEVSRHYKKINWKIFRVWEHDIKIKFSKSIQKVISNLE*
GCA_021831025.1	JAKBNN010000084.1	21	dXTPase	JAKBNN010000084.1_5	dGTPase	dGTPase	3889	5373	-	JAKBNN010000084.1_3888-5373(-)_1	MESIRVYEYGYDNKKEGGIRTPYQIDRDRIIHSGAFRRLRNKTQVFGVFTLDYYRTRLTHSLEVSQIARSIASNMNKRYGLNIDIDLIEAISLAHDIGHPPFGHVGESIINEKLKGITDGECGFEANAQNIRILNFLEKKFYDKDNNKIYGLNPSLKTIDGILKYKLPYSLSDKSKHFIYDSDIFILERLHGKSFIEFIEKNFHYINKYENKNIKEEFFEASRCLECQILNAADDIAYATHDLEDGVESKLIDATGRSKVKRYVKASGFLAGDLAGIESGIDKFFNGLTDIFGSFNDNGRAAQTERSGARRSPLLSGDNIYPAMCQIKIKTDLKEFFSRYISKFILNVDIEDREKYIGRGKNDLIKKIPLDFKNDSYKYNLIWKNEVNVEIKALKQISYRLVMENKDILLNRYKVKNIIEKLFCVFSDKNNLKLYPDDFQELYENGFYGGFGKNGFYVMCGDYISGMTDIYAVKLYSALFEAKSFPGISSSIES*
GCA_021831375.1	JAKBMT010000005.1	1	AbiE	JAKBMT010000005.1_2	AbiEii_WP_077075795.1	AbiEii	185	859	+	JAKBMT010000005.1_184-859(+)_1	MEFKNAQQLEKAKLEDALISLLYGRYNGLVFHGGTAIWRCYSGNRFSHDIDFYLHVPDKDRERLYREISEFLRECGFALKEKGYSRDTNTMHFLVESNTKMKVDINLGHKKGVPVEYARVDGSKMLVLSLTPEELLKEKIGAYESKMRNEEGFRQAEVQDLYDIYHLIALASKKDPATVRALGALVESVEKSPPPNVRSLDHLILSGVTPSLEVMVKRIKEWIA*
GCA_021831375.1	JAKBMT010000005.1	1	AbiE	JAKBMT010000005.1_3	AbiEi_WP_082871982.1	AbiEi	856	1479	+	JAKBMT010000005.1_855-1479(+)_1	MNAGRKIIGKFSQYPAFTYKEVEFYTGRSVPDLARVLSYMKKTGRIYTIRKGVYTTTKDSMLSGFAYTPFYYGMLSAMTIRGLWTQESRPDIITIRKVRNSRKAVFGDRTDVVFVHHIPARYFFGYDIVKYGRFMLPVSDAEKTLIDLFYYRVRLAVQNYGNLLAAVRQRKLKEYLMTYDAHTVSSVTNFVKRYKRAADSGRLTSEY*
GCA_021831375.1	JAKBMT010000014.1	2	AbiE	JAKBMT010000014.1_11	AbiEii_WP_156423273.1	AbiEii	9465	10100	+	JAKBMT010000014.1_9464-10100(+)_1	MDIPLEVALSGKRLDIARMQDLLIDLIYDYVQPNAILYGGTAIWRCLGGGRFSEDIDIYVNARFQSKHEAVLKQNGLEIIDRDKELPLHMRISDGKTDILLEASMGRYENVMAQYTKVDGTSMTISMLPPAKLFARKMEAYRSRKYIRDLYDLVHLTNYVDKHDHYIELKLRSFLADVEKPVDGHILQSLVYKGPTASFEKMIKYLKSWSE*
GCA_021831375.1	JAKBMT010000014.1	2	AbiE	JAKBMT010000014.1_12	AbiEi_WP_082871982.1	AbiEi	10097	10666	+	JAKBMT010000014.1_10096-10666(+)_1	MKYDSEFRKYFSKIPIFTFKDAARFLKKMGASDAYVKLFIHNQMKRHSLLRVGRGRYTFSNNEAMVGFAFAPFYYGLEHSLTLHKLWTQVSIPVIITTTKAVPGIRNSMGKRVLVRRISKNMFFGIERIMHNGVFVPVSDIEKTLVDFVYFNINLSDEETKRVMRECNVEKLARYAKKCNRGIRTRIENM
GCA_021831885.1	JAKBLW010000003.1	1	cas_type_other	JAKBLW010000003.1_1	cls000621	Cas10_Id	3	1355	+	JAKBLW010000003.1_2-1355(+)_1	TTSRIAENEKSVSNILSTVLGHISRPLPVVPEKKSMSIINSYPAQYEAKAESMYALATNSTFSNRLTTSAISFARVDIDYKLEALLRKCIIPQLRSDFSRVVMYVSFPGAISYIDMAEVLTNWIRGRGDSEPSNLEELFIGLIDTYERDESLKVDSSFWIGAMDVDNLSDALSVLTTAIIFSKNTKMKCFISEAHSPSPSLGKEILVYDAPSFSMNDLGITRIRYNKLDEVLNLIETFSVLSNKSIRFMDFKKMAPVIRGYLSEPLSIFSQIKRLMNENGNKKRGGNQKLGSLLGSDFMNRISDIENLIDRPVGIKEKNNGVEKMEEIKNLAKAALRLKNPGDSSNKRTWLVRDSLYALEKWKSNTGGTGNHDLADFLDILDGQILKGLERENIEIRNHTYIDDFSRALISALDKLFGGRVPSGSMKSYFIDAFEFEYLLEYENAQRGGK*
GCA_021831885.1	JAKBLW010000003.1	1	cas_type_other	JAKBLW010000003.1_2	Cas7d_WP_092935103.1	Cas7d	1352	2296	+	JAKBLW010000003.1_1351-2296(+)_1	MTTIEEMIEKGYIAGNVNDIDLGKNSGIFVKIGIVSRTTSYLIVRNNEPTETTSEEFYGEERVVIPGNKWRGAERSYILSQMRSVDGAIPRNYERNAVVIKSVLRNPVSLIFGDSSTGTGKNATSIASRNYYDWAYSFQPVFKITERLTHNSLSDTGTILHETSGSVKSNAIYETQYIKPGCEFLRFVTMENISKEMLAIQLMAIIYTTRYGARTAILGDNVSNDIIGIGFSKGDKPISSYTVMKKCWETGNYEPDTDLMSSMEEIYGENLISGKDLNSYIEEVRRVKASRDELKTISSVLVSKMESDWKDMFR*
GCA_021831885.1	JAKBLW010000003.1	1	cas_type_other	JAKBLW010000003.1_3	cd09711	Cas5d	2314	2646	+	JAKBLW010000003.1_2313-2646(+)_1	MIAKKIRFTVLSPLNYYYIQAGRGLRPSPFIGDIALKYSLLHGMGLHNFNIPGKTQPTYEELAEYRFWFTVAMPPYYSTGNGDSEPSLMHAIYRNTMQGIDYNGTNAHPNI
GCA_021831885.1	JAKBLW010000021.1	2	DMS_other	JAKBLW010000021.1_1	REase_I_00001	REase_I	1	1929	-	JAKBLW010000021.1_0-1929(-)_1	MPSFVTEKSSVQKPIIEYATQIGWKYLDPEDALRMRGGETGLILRDVFSSQVIKLNSDFANLETANIIIKRLENTITATIEGNEKAWQHLTGKGTVFISEERRDRNVKLIDFENPERNEYHVTDEMTFTNGVKTNRPDVVFFINGIPVFVLEAKAPHRIDGITDGLNQIRRYHEETPEMMVIPQAYQVTNIIDFYYGPTWNFSRKSIFSWRLENNDKLEDQVKSFFRRETVLNFIRDYILFARQDDELKKAVLRPHQARATEKVLDRSISPKSRGLIWHTQGSGKTYTMIVAAKKIMEHRLIKRPIILMLVDRNELESQLFSNLSALGFENVHVTDNRKELQGLLKSEISTIIVSTIQKFEGMPEKINLSKEIYVFADEAHRSTGGKLGNYLMGAIPNATFIGFTGTPVSRSSGKNDTFLMFGRDDPDGYLDKYGIKQSISDGTTLPLNYSLAPNRMLVDRDTLEKSFLKNAELAGVSDIETLNMIMEKQVTLRNMMKNADRMESIAKYLSEHFRNNVEPLGYKAFLVAVDREACVMYKEMLDKYLPKSYSTVIISSSHNDSEKLRKYHTTEDQEREIRKAFRDPNKEPKILIVTEKLLTGFDAPILYCMYLDKPMRDHVLLQAIARINRPYDLPEGRIKPAG
GCA_021831885.1	JAKBLW010000021.1	2	DMS_other	JAKBLW010000021.1_2	Specificity_I_00083	Specificity_I	1929	3167	-	JAKBLW010000021.1_1928-3167(-)_1	MTEIGEIPADWTTCKFAQIALTLKGTVPKNLPNIGEGLKIYPYLTADYLRGKTEKTKYFKIGNGNINKIVKKDEIVLIWDGSSAGEFFIGNEGILSSTMVKLVFISFDVIPKFIYYYMKGKEDVLKNTVKGSTIPHVSENSLFNLYILLPHKLEQHKIAEIIATADEAIQKVNEEITLTEKLKKGLMQILLTKGIGHTKFKMTAIGEMPAEWRTEKISKLGQIVTGGTPSTYEPAYWNGEIPWIASGDVHQRYIKMARKFITQEGYLKSNCNLLPIGTVLIALNGQGKTRGLSAILDIEAVCNQSMAGIIPKRDILNSVYLLYHLLNRYAEIRNISGIGRNGLNLEHIGNIVISCPPLIEQEKIAEIISTIDNKLLLLGHKKDRLERLKKGLMGDLLTGKVRVKINTSKGED*
GCA_021831885.1	JAKBLW010000065.1	3	DMS_other	JAKBLW010000065.1_15	mads_3	mad3	11068	13761	-	JAKBLW010000065.1_11067-13761(-)_1	MIIQKLILENFISHAHTEIDFTQGVNIIVGHNGAGKSSIIDGIKLALFGESRGKYIQDMVKKGKRESSVYLEFSFGGNNYSVYRTITLGKSSQKGDAILKRDGVMLAQTIKGVSTALAEILGIRKEIALNSVFVEQGQMDSLISSERAVRERTFSSILDLDTLSECAADLRDMAKEYEARIQGLAYTEEDLENTKERIKGIAEEIHAMVSEREAAAVKLNEISENQRIEEAKLSQLRETESRMQSLRRNIETEVQKSKSVEKDVEEIKKSISSIEYNISKIEGSGYLKVLEIRGQIEEFLRKMEKESFLRRGLTETEKSLETLKKNKELVEKLKESASKYRSVSDENSKLENDLSLLRDRYYENSSSRGRVAKLRSELKAKYSKVKDLEAALRKSLGIGGNEGIDIPSISRTIEEEAKEIRDRIADLKASRERISTMDEALEEQISQLLGKSTCPLCEQPLTEDHILRLNEEAGIKRGELQKQRTKDEEEEKELRKRETICVTKSRYLNSGEVQEYLSLIRETENQEKEIQDLQLKIDETTADSEMYVSLSDRLKSIKSSLNELQRDYLEYERARGIIAEINEEELLERADSIRAEITGIEEEKSRLNNTVSFRSPEDLRSILSGAIESSHRLELEKGKLNSARQDLEYRISLKSEAESSVERMRAELEPFHDIPDLVMKQEKACIDLRNDLTRITSELATFTANIKAREERKDELETSLKEIQDSLVTREKIRKSITVLKRMRECFDRDGIQKLIRQSATEFISDKMREYISMFGLRFDDLTVHDDMDVEVQQDGVVQPLSMLSGGERTAVSIGLRLALARYLSENINTIIMDEPTNYLDEERRSSLKDIIQNAFMNERIVPQMIIVTHHSELTAASDSTFTVTKVDGSSQVSAVF*
GCA_021831885.1	JAKBLW010000065.1	3	DMS_other	JAKBLW010000065.1_17	mads_8	mad8	14902	16452	-	JAKBLW010000065.1_14901-16452(-)_1	MKQGVRGVQGSESEIGYVVGDNSSDFFRFVMPEDLELRKWDYVYVLAGERKIVGRIEKVLASSELLSEDLDFRSIGKYVESSINYFVSICVARVIGEYSGTHMRTSRVLIRPGNRVYIAPVDMMENMFSFPEEESLRIGELTDRENVRVSVSVKGMMRHVAILAQTGAGKSHTAGVLMEELLKKGASIIVIDPHADYVLMRQAQEGGFYSSSIRTFRTPLSTGRYSQGNGMVRSFTLRFSDLDADDISEIMGIKESWTNLRKSVEETLSKMHGSRDFDDFMKTASELPAEDYHRITGRLRLLGKVRSIFSENTTGIGDYLSPGKMSILDLSGMDQFLANYFSYRVIKETYEAKVNGTYRFPVFVFIEEAHNFVPPMSGTLISQMIKKIASEGRKFGIFLVVITQRPCKIDQDVLSQCNSQIILRITNPLDQKAVVESGESVSQSIIDDLPSLNVGEAILVGQFVRMPVSVRIRERESREGGGDIDIIGLLKEARDESESSSDPKKIKANIGKFLED*
GCA_021831885.1	JAKBLW010000076.1	4	DMS_other	JAKBLW010000076.1_16	MTase_II_00080	MTase_II	14009	14902	+	JAKBLW010000076.1_14008-14902(+)_1	MSYLRIIKYPGSKSTLLPDIEKVFRKSRMRTLIDVFGGSGTVSLNLRSREIVYNDINSDLSNLFMAIRQDPDYLLERLRDLLSRARNNNEHLSGHEGSRNSGREKNIALKKIINSILKEDDLSWKVHERMDIADLRHAFSTLCKFSASFGGMGVTYGTETEKALFSYMRKTLHDFRQIAMSVTSWDIQNLDFRELFTKFDSSRAFFYIDPPYPGKDWYDNDFGLSDYEDLAEIFETMKGKYLMNLDWKHKNLEKVFGKPAFVKKYYNMNGGQNSGKPLRFSSFYTNVILQNEPVKAK*
GCA_021831885.1	JAKBLW010000076.1	4	DMS_other	JAKBLW010000076.1_19	Shango__SngC	SngC	17309	18619	-	JAKBLW010000076.1_17308-18619(-)_1	IGIEERLVEQLKKMNFTNPTEVQEVSIPLILDGRDVVVRAKTGTGKTGAFLIPVINRIWGTRGLKAIVLTPTRELAKQVAEVADKMGREAKLHVVTVYGGASINAQLDALRRGANIVVGTPGRVLDLISRDALNLSKIEYLILDEADVMLDMGFIDDAREIISYMPRERQTMLFSATMPREILSIAKSHMKKDRENVIVGEEEEVTVQSISHYYAVAGRNQKFRTLLAYIDQHEPAKAIIFTNTKDSANKIHYMLKQMEFNVILLHGGLTQAERERSLNNFKRGAQFLIATNVASRGLDIPDVTDIINYDAPDTGNSYVHRVGRSARMGKDGRAFTIISASEQSLISDIKRKANVKMKILDLDLENVENVQMISSTEFYGQRGNRGDRTERGGDRGERQYSGHSGPRRHGNSGGRGSGAQHGTRRYGNDRRRNDRD*
GCA_021831885.1	JAKBLW010000082.1	5	RM_type_II	JAKBLW010000082.1_10	REase_II_00177	REase_II	9039	9671	-	JAKBLW010000082.1_9038-9671(-)_1	MNKYLLDMFADTNLVAKIKDRLPYLFQLAELESSRAGKIGMEVGSVREKVITALLIFKYGEKNVESNLPITEPEVDVKLFNNPISIKTISGKEPSGVKLIWTVDAEKAKYFLDTWQPTYDLLFVHINWSAIGGLYYIPSEVQNSIFQKLGRERYIKLPKQGTNPRGVEISTEALRAAMKDPNTKSVEIYWIKESIDYNPFKKWVDLWGED*
GCA_021831885.1	JAKBLW010000082.1	5	RM_type_II	JAKBLW010000082.1_9	MTase_II_00136	MTase_II	8107	9039	-	JAKBLW010000082.1_8106-9039(-)_1	MNSNSRRNGSQTSSFGSPSRANHDSSKFYSSRLYEGFSRGKENVDFRENPLPADSIDKIFCKSSESMKELPDNSIHLMVTSPPYNVGKLYDKDMSLEEYRTFLTSVWKEVYRVLVPGGRICVNIANLGRKPYIPLHMFIIEDLLNTGFLMRGEVIWDKGATASSSVAWGTYLSAKNPVLRDSHEYILIFSKDTFTRGMKEKMKSTLTKEEFIEYTKSVWSFNAESATKVGHPAPFPIELPARCIKLYTFEDEIILDPFMGSGTTAIAALELNRHFVGYEIDSEYVRRSEKRIKLTIDRKNQQSLPEEISY*
GCA_021831885.1	JAKBLW010000132.1	6	TerY-P	JAKBLW010000132.1_3	STK_OB_00001	STK_OB	1082	2503	+	JAKBLW010000132.1_1081-2503(+)_1	LVKVSPGDGSIFASVAYIQKRKGILIVDETGLRFREDGGNKTIDIAFSKISDFQITGLLGHRISITSGGSRYVIKVPELDRWFRMIQLGVMVTRKLTKPDGVSGERQPERRKPPQAAAQQPAPVQAQNPLVEQIRRRKSMSAPVPAATDKKAQKLQPIVEKPEYRGSWPSGQDYEQSFQSPAGYVHPSLGNVSEWKVIRNTRNPSWLVQASGNYGSVYRIDDGSGKTFAIKCFTRKSTQLNARYQIIHQYLQSQAGKKLPLVDFSYYPDGIRTRRDPSYYFPLVKMPWIEGQTLNRFISANISKPKTFETLAIKFAGAMSSLQAVGISHGDLSGDNIIVDSAGNILLVDYDGMFVPPLSQEKATENGHADFQHPARGRDNFSRYTDNFSILVVFLSLLVLARRPEMWEKYNGDDPDCLILRKKDFMDPSGSPVMNEISKIRAPKVRKASKLLLEALRNPPEWEGISADRVISI*
GCA_021831885.1	JAKBLW010000132.1	6	TerY-P	JAKBLW010000132.1_4	PP2C_00001	PP2C	2496	3233	-	JAKBLW010000132.1_2495-3233(-)_1	MKVDYFRMSKLGNRESDYEDSFSYDLEKMKFAIADGVSNSIFSDVWAEALTETFVSGRTDLFSSSAGDIMHHLIVEARKRWYGSVKWDSLPWFTRNKAVNGSHSTLLLCQLRHQDDDTLQMRAIAVGDSCLFKLRGDDIIYSFPLSDPSQFNTTPDLVWSGKGHPFPVDSSSRDPEVRIMDGAVSAYDRLVFATDSISVLLLKDAHPASLLEQLVEKKLSRNIVEAIDRGRIRNDDITVAVVGFK*
GCA_021831885.1	JAKBLW010000132.1	6	TerY-P	JAKBLW010000132.1_5	TerY_00001	TerY	3237	4082	-	JAKBLW010000132.1_3236-4082(-)_1	MAYSTEISRRNPGLFIFLIDQSRSMSHKIGGGDRSKSQEASEAVNRQIYELIYRCTKTDGVREYFDIGIIGYGSKPDEATSLLGDSSIVPISKLAETPLRMVKRKEKLTDPDGNEVETEFEFPVWFEPVANSNTPMVSAFEMARTWIDDWLAEHPNSYPPIIINISDGAATDGDPLEKVKQIMEMKSSDGNVLIWNCHLSELKGASPVVFPSSENDLPAGDRYAKQLFEMSSPLPEPFMNIAAERSLNVSPGSRGYVFNAGLDELLELLDIGTRAPVDNLQ*
GCA_021831885.1	JAKBLW010000133.1	7	PDC-S27	JAKBLW010000133.1_2	PDC-S27_WP_184132443.1	PDC-S27	2063	3205	-	JAKBLW010000133.1_2062-3205(-)_1	SFQAKARESKIIIAIDEFPYLIEANRAIPSVFQKVYDTVLREKNVMLILSGSSISMMENEVLSYRSPLYGRRTGQLQLRPLKFRYLSEFVNYGFEDLCNTYFVFGGIPDYLLKLDPDTGFWENVSKSIISKGAPLYEEADFLLRTEFREPRNYMLILRSISYGNHTLGEICAYSGLDKSMVSKYLDVLMSLGLVIPEKPFGASEKFKRRLNWISDPYLKFWFRYVLPHKSEIENSRNEEILKIIVDDFPTFAGEQFENLMKELILEGILGRSFDTVSRWWGRNESNKKGRDVEEIDIVAYSETRGELLFAECKWTNSPVPISIVEALRTKSETLRKQYPGKKYSYAVFSKSGFKWTLQEPISDVILMDLSDIEREIYKKT*
GCA_021831925.1	JAKBLT010000016.1	1	HEC-06	JAKBLT010000016.1_15	HEC-06_WP_012631435.1	HEC-06	17394	19076	-	JAKBLT010000016.1_17393-19076(-)_1	MVGRESFKPEHMTVRELLSNSYNFYTIPEYQRPFKWTRQNIEKLIQDIKESMDTGEYFIGSIILVKKPDGFDVIDGQQRLTTLTLILSAFYQKYKTNELKKCLVDDDQNKFRIKVAPRVDQRNEFQEGFLRAIVDGKEPDPDRHNKFSYSYYLTKELLSENDLYDNKDVAKDFYNYLLDSVSLIRIYTETEGFAVKLFYVMNTTGTSLSNDEVIKVILYDKLNDKDRETFMGSWRAIENDQKQLSNLWGTLDKLERIFTLYSYYYLGEKPRTIVYDTYAKMITKGENPLVIINKVKQFTDSLIELHREHSKGDRYIRDDRVLYPFYYLYDSVYWQLILATAINVNYSNVSDLAQELLRLYYLNWISGHNSANIKDSSIKVLKLVKDNELLSKIISLAEEKIRNEDLERQAFENLNKDVYVDKPKNWLRAVLCLIEYDLYDDSGAAYIEKFGIDSPSIDHILPKDWRSVHYWTEQWNESDANQFIYKLGNMTLISLPKNEKIRNLDFISKKGHYSGTIGDSRATRYKINDSITRLQNWNREGLQKRQEWMVDRLKNILKSP*
GCA_021831925.1	JAKBLT010000016.1	2	RM_type_I	JAKBLT010000016.1_11	REase_I_00001	REase_I	10539	13496	-	JAKBLT010000016.1_10538-13496(-)_1	MDLSEKSMESHIEGYLVKDQSYVRRISSNYDKSLCMDKEKLIGFILSTQPEKWDKLKEQHNERVSEMFLKRVHEEIEKRGTLDVLRRGVKDYGVSFDLFYPKPESGLNENLMKLHQANTFSVIRQLYFSEKNNKSIDIAIFINGLPVITLELKDRLSGSGYTVKDAIDQYKGRDVHEPIFKFGRCLVQFALDEELVYMTTKLEGSRTRFFPFNKGYEGGSGNPPSTGFRTEYLWMEILPKESLSDIIANFINYQDVDDENGKPTGEKKIIFPRYHQLDAVRKLVNASRAGTGSNYLVQHSAGSGKSNTISWLGYRLASIHDEENRNVYDSVIVITDRKVLDRQLQKTFQQFERVSGTLTGIDRSSAQLKEALEKGRKIIVTTLQKFPRIVDQIRELPGKNFAVIIDEAHSSTTGENSKNMKLVLTANGLEDAEESDTEEETYEDVIVKDLEARGRQRNVSYYAFTATPKAKTLELFGQKLPDGHYEPFHLYTMRQAIEEGFILDVLKNYMTYKTYFSLLKKVEDDPRYEGAKAKALLKAFVDLNDHAIEKKVEIIVEHFNSSIKNKIPNREGKGQAKAMIVTRSRLHAVKFKIAVDSYIRKHGYRFKTLVAFSGTVRDLSDGQEYTEGGMNGMSESMTAATFRKPDYRLLIVANKFQTGFDEPLLYAMYLDKKLAGVAAVQTLSRLDRIYEGKEEPVVLDLANDPDTIEHAFEPYYGHTTLKHGTDPNILYDFQRQLSDFHIFSDEDIERFAKIFYDRRNRQEKLFPVIDEVVTRFNDLDVSEQDKFRKLLRDYNRTYSFLSQIISFQDMELEKLYAFGKVLLRKLPVRRESLPVEILRQVDLDSYRIELITQGEIRLKESDKSLEPKESLEYKTPKEEEEPLSRIIEEMNDRYGTEFNETDKVILLRLKNSLENNADLKTSARINSEENFKLSFRHMFDEVLLSFISDHFAFYRKINDNKNLKKDLVDNIFTMVYKGLKEEDKE*
GCA_021831925.1	JAKBLT010000016.1	2	RM_type_I	JAKBLT010000016.1_12	Specificity_I_00021	Specificity_I	13539	14816	-	JAKBLT010000016.1_13538-14816(-)_1	MKYQRYPAYKDSGVEWIGEIPEHWKLTKLKSVCHFNYGDSLPTEDRLEGEFPVFGSNGIIDYNSLANTGSPTIIIGRKGSYGKLFYSSLSGFAIDTTFFVNEKTSKVNLKWLYYVLGILHLDMYSLDTGVPGLSRENAYEEIIVLPSNEEQFLISNFLDSRTNRIDILISKQHNMIELLKEKRQAIITNAVTKGLDPNVPMKDSGVEWIGEIPEHWNIQKLKRIFQVLNGSTPRSDNPLYWNGNIIWVTPEDLSLTVSPVICKSSRQITAEGYDSCGTNLVPKGSIIVSTRAPIGYVKISGVELCTNQGCRSLVKKTEANENYFFYYLYCFGSVLNSLGRGSTFAELSSENLKMFQISIPPIEEQLTITQFLASETSKIDGLISKHLKLIDLLKEYKTSLITQAVTGKIDVRGFTLPTTSSDANQ*
GCA_021831925.1	JAKBLT010000016.1	2	RM_type_I	JAKBLT010000016.1_13	MTase_I_00012	MTase_I	14813	16825	-	JAKBLT010000016.1_14812-16825(-)_1	MNGNFSSVTNFIWNVAELLRDVYKRKDYPDVILPFTVLRRLDCVLSESKEEVLTTYQKYLGILEDPSAVLMKASGHNFYNISKFDFSKLLSDPANIKQNFFDYLNGFSANLTDVMERFKIRDRIYYLAEKDLLYKVVQKFSEIDLGTSTISNHDMGYIFEELIRKFNEANNEEAGEHFTPREIIRLMVEILMSKDRKRLEEPGIITTVYDPACGTGGMLTVAKDHVISEMNDKSQIELFGQEINDETYAVCKSDMIIKGENPDNIKPNSSFSHDGFPDMKFDYILSNPPFGKDWNQDKGFIEEEYERGFSGRFGAGLPRIDDGQFLFLQHMISKMHPPETETKTRIAIVFNGSPLFTGDAGSGESEIRRWIIENDWLEAIIALPDQLFYNTNINTYLWILSSVKEQDRKGRVLLIDARDMSDDMKKSLGQKRKEISDEQIEEIRNLYISARDGEKVKIFDNEDFGYRKITIDRPLRMKFVISEEGISKVSSDKAFDKAMNGKQKKLDQQSQTSDIIVNLISQLKGMEFRTKSEFEQKISSLFLSNGMKLSATQKKALVKIFGVRDENAEISTGSDGKPEADTDLRDYENVPLKEDINVYFNREVKPFVPDAWVNESVRDIKDGKVGKVGYEIPFNRYFYKFVPPRPLEEIDADLKKLGNEIIDLLKEVTE*
GCA_021831925.1	JAKBLT010000020.1	3	DMS_other	JAKBLT010000020.1_14	mads_8	mad8	14449	16005	+	JAKBLT010000020.1_14448-16005(+)_1	MKQGGRGVPESGFKNETVGFTVGENTSDFFSFVVPDPDSVSKWEYVYIDRSGRVLLGRIERVIARSDLLNQGLDFTTVKKYVETDLADRVMICQAKSLGSLEGNTLSLSRKIIPPGSVVKRADRNMLEKFLNYPPDRSLVLGHLVDMDDTVVGVDINGLKRHLAILAQTGAGKSNAAAVLMEELLKKGASIVVLDPHADYALMKTGESARKYSQDIRIFRTPLSSSRFIGETGSLTSQFTIRFQDLDADEISDIMGLKEEWSTMRKIVSDMVANMKPPRGIQEFIRAAEDLKQEERSKISGRIRILTKVKAIFSDITTPMEDYLSPGQLSILDLSGMDQALANYFSHRVLNTIYENKAESASSLPVFIFIEEAHNFVPPNSRTMISQIIRRIASEGRKFGMFLVVISQRPGKLDQDVLSQCNSNIILRVTNPLDQKAILESSESISESILQDLPGLNIGEAVLTGEFVRMPSIVRIRRRETREGGGDVDLLSLLEESRKLREKRHSPSTFRKSVRDDL*
GCA_021831925.1	JAKBLT010000020.1	3	DMS_other	JAKBLT010000020.1_16	PbeC_00014	PbeC	17137	19497	+	JAKBLT010000020.1_17136-19497(+)_1	MLIKKIEMEDFLSHADTSLSLDRGINLIVGPNGSGKSSILDAIRFAMFGKDRTRLSNPVRNGKKKCSVRLTFNIDNDEYIITRSYGSRQQDREAFAFRNGVQEAFSQDSVTRYVETVLGMEKDVFQNSVFVGQGEIDEIVNEQPKRRKELFAKIIGIEKLESASDRMREVEAELKDRLSDMGSSIVELSLIRAKTQQLSGRLEEMKIKKKESDALFRDATEHEKSLETKYESSRKQLSELRAKADFLKKKKEDSIRISDEIQKLSKQMEGKAQVEKELEEVSKSPYLAHRDLIFDNIAEFEKIALYSREIESLSKQIKDISALMEEMESLKNQHSKFTELNERITALRSDLTNLEKSSNEYLMLSDRVSRLRDSISNIRKSVDPERSFIIELFGTDNPSKSSVRERIESTIENRRKLEERIRNMKVDLGMINTGKKEAQERAEKLAGKKTCPLCGSQLTDDHVTKLHIEISSSITEFMARAGNLATEIGKINAEIEKLDSLLERMQSSRVSAYLLSIERLNSETEELALDEKSMKSQEAQHEHYKAIRKNIAEIEEEIKKLEHIEKRFSLLESMNLTAELDSKRSRLDSETALLESALGSIADVSAKIGEEFTNETVTRLRSISRKFDELIKRRDYFSNSQALLDGRKEDLQKLSGDIASAEKELNGMDIVERECSSLEVEYRQARARSTEINADLQATIRTIEAMDDEIAGYRKKEEDLSVIEKEIKNIEAAIEIAKKIRTAFGVDGIQKYLRQRASEFITNGTRQILSSFSLEFDDVEVDEDFDV
GCA_021831925.1	JAKBLT010000032.1	4	SoFic	JAKBLT010000032.1_9	SoFic__SoFic	SoFic	4568	5470	+	JAKBLT010000032.1_4567-5470(+)_1	MDRYILSRLRERMLDRGSIRNLPEKTLQESFILNTWGTNAIEGNTLTLDEVTKVIESGMTVPHRPIRDLMETIQHRAALAEVVSGKICEVNMKSALNLHNMIFHGILLDAGQWRMENVRISGSKYSPPRVEKLISLLQEWEQHYVAMEMKRQDVFSQASEMHSGFESIHPFSDGNGRVGRLLLNMHFLNHNWPLLNILPQDRNAYLDALESAHRNGMDGLTEFLVTNMARSLIFMLDMTGSEGDKLLTLDEAKKASGTDYSTKYLALRIKQGELPGIRLNKRWKTSPVAISLYREIKGRE*
GCA_021831925.1	JAKBLT010000095.1	5	PDC-S01	JAKBLT010000095.1_2	PDC-S01_WP_067088819.1	PDC-S01	502	1779	+	JAKBLT010000095.1_501-1779(+)_1	MDVKNLLRDQRIELNHILRRNNYIEREFKENFYGYRRSSQVKTIIGVRRSGKSTFGASMLSGENIAYANFDERILLDVDPDIILSNLIEINGVFKVVFLDEVQNVDRWELFVNKLHRRGYNVFVTGSNSKLLSRELASHLTGRHVSLEIFPFSFREYLLSKGISRKVDSTNEEDLMKHYLREYIENGGFPDVVNGEMPGVYLRNLYGDIIEKDIISRFNISYKGTFREIAMTMVGNTSRYISFNKIKNDFGLKSDHTSKNYLSYLEESYLVLQVKKFSFKPKEIEKSVRKIYSVDTGMVNYLGFRDSENFGALMENIVYIDLVRKRDYFFANFEIYYFKDYADHEVDFVIKIGSEVRNLINVTYAENRIDIERREINSLVSASELLHCKKMTIITWNYEDTFTYKGHSINAIPLWKWLLTDFKFY*
GCA_021831945.1	JAKBLU010000009.1	1	SoFic	JAKBLU010000009.1_26	SoFic__SoFic	SoFic	25757	26956	-	JAKBLU010000009.1_25756-26956(-)_1	MELTKYDHCSHPYPVRHRSKVPFQPQIETPPDLVRRLLEIRDLEHEIDRYILNERDYLDVLVATLSLNIHQSVKLEGSRIALGDVARVTRSTLLGSGPRHLESSRQEVRNHVQVWTHPERWRLPWSRSRVEALHATLFDGVEEKVRPGVFTRKQMAVISDRGEELFLGSPAERVGEEIDSLTDWVNRHSGAYSPVVAAAVFFHEFESIHPFEEGNGRAGRTLFHLLLENQGLPNSRFCPVEKFLLKEPELYYRILGWTDFKGSYLELVDFFTDALLESYREAVKRLEEKDLLTHGLDETARRLLVQARRHGAPFSVSEARAWVGGRGDQTIRSHLNDLVRRGALKAMGATRSRRYVFASGAVHKVSSPAPPPEGDSVDDGLGEGNPSMAPARPPTPDGD*
GCA_021831945.1	JAKBLU010000012.1	2	mza	JAKBLU010000012.1_14	MzaE_00001	MzaE	14060	16207	-	JAKBLU010000012.1_14059-16207(-)_1	VKIQDWGADFLQEVLVQAGAREDGEFQETVFTEEAVGYLVQSGECIDPEPAFQRGRGTKLNAWDLHEETDSVDLFVSLFDGTEPCRKVPRSEASDMMARGRRFLQRSLEGLWKELEESSEAFVVAQTLSAMSGRLKRARVYLLTNGLVDPEPFPDVRVGGVEVSHYVCDLGKLFQASGAGAIREPIEIGPEGLGGGLPCVRLPGDNGVYDSYVGVIPGAVLAGIYQRWGQRILERNVRSYLQARGAVNKRILETVQREPGMFLAYNNGISTVAEAAEVESKGDGVVIRRLRNFQIVNGAQTTASLHDAGKHRGVDLSQVYVQLKLTVIRNPARVDELVPFISRYANTQTKVNLSDFSANDPFHIQLERLSRATWVPSGRGKSTTKWYYERARGGYINDMNAEGTDARKRAFKATYPKSQMLNKTTVAKYHMSWAPAPHVVSLGAEKNFSRFMELVSREPRVLPDERFFKRLVAKAILFKECDRIVAQQDFGGYKANVVTYTVAWLSYLTEQRLDLEAIWQRQALSPSVLEALRGLSKVVWQHIDQPPPNARNRSEWAKREACWTALKSKSQPLGDLGADLLPEGSPGEASVVAPADLTAVSPEAEREIALVEAPDADWWFGLAHWAAQTDNLQGWQRKLAFSMGRLKARGQRPTTRQAHQAARIMGEAGAAGYRMPGDQAPLAEGEGAPPGTPSPVESDKADGGSRAASDPGGRT*
GCA_021831945.1	JAKBLU010000012.1	2	mza	JAKBLU010000012.1_15	MzaD_00001	MzaD	16204	17220	-	JAKBLU010000012.1_16203-17220(-)_1	VTAVRYGDLWRSLEREAGAQAAPSLVKRLIEAAPGTELHLAVSSLEGRHYLMIRMADGWDEDTSSLPKWRGAKIGPMRGEERPTPHRFLVIEQGDESPGEVFELLAADIADAVLSREAPREIGAVVSSRLERWKAFFEERGLVGLGPEAQQGLFGELWFLRDHLIPRMGAAAAVMSWDVSHRAVHDFQFPRHAIEVKTSSAKQHQRIHIASERQLDTVGLDSLHVVVVSLSVVRGGGETLPAIVASLRAALSQTPQIARAFQDKLLDEGYLQSHEEHYRAGYTVRSVRAYAVRPGFPRLLEADLKPGVGDVSYSVVLSACEPLRVELADALAVLGARP*
GCA_021831945.1	JAKBLU010000012.1	2	mza	JAKBLU010000012.1_16	MzaC_00001	MzaC	17220	20045	-	JAKBLU010000012.1_17219-20045(-)_1	VSDDRFADAVAVAVRLFMSEVDEGAKNTPELRERILDSVMTFQFGTRRPYSGLDRDALRAELERRFSIVISPPKILEGKGEHVPWLRERKADGSACWPLWDEYRRLLLDVRQRPPPVVADLDRTTDNVLERVEDPLDLARAWDRRGMVVGQVQSGKTGHYTGLVAKAIDAGYKVIVILAGPYNNLRSQVQRRLDDELLHFDTSRPESQPGDGRGVGVGGPGGRVQIIPLTSQLEDGDFKVQVARNVAIGPGQAPILLIVKKNARVLSTLLNFFATGPGHHRDEGRDREVISGAPLLVIDDEADYGSVNTADVPRDENGEFVQDYDPTRINQLIRELLRTFQQSAYVGYTATPFANILIHPEQPHRLYGEDLFPESFIVSLRPPSDYMGPARLFGLGGDGRAGLPLIRYVDDFDEFVPDGHRNGYEPAGLCPSVREAIRSFVLTCAVRRVRGQRNDHNSMLIHVTRYVSTQAAVTSLVEAEIASLLDRLKYGDGAAAPPLRQELRRLWSDDFVPTSKDAGRTEPPESWEDVDRELLPALEKMKVRTINGSAGDVLDYKQNEGQGLNVIAVGGDKLSRGLTLDGLSVSYYLRASRMYDTLLQMGRWFGYRPGYEDLCRIYTTELLVDSYQLIARADEELRQEFDRMADLKETPRTYGLRVRSHPGLRVTSAVKMRNGITLDLVYNGICAETTVFDPDPATIDANLRATDAFLSALPGSPTSGGGYFLWTGVPVTAVTAFLRRFRTHPDAVQVNSHLLADYIETQGQVGELSTWSVLLADRGAGPHEDEDTQDPAPGTKISLVGREVTTTRRSPNRYAPGKRVSIQRIVSPRHEAVDISPTEWEKAAEGRKGRGVPLPERPLSDGPYAREARPPQRGLLIVYPLDPRHMERVVRDPAWKKRSPDPRFALGGAIIGFAISFPSTNGAVPIKYTVNNVWWEREQGG*
GCA_021831945.1	JAKBLU010000012.1	2	mza	JAKBLU010000012.1_17	MzaB_00001	MzaB	20047	21459	-	JAKBLU010000012.1_20046-21459(-)_1	VADIVDNSISAGATKVETTFWWDGPSSWIRVADNGCGMTQEELKEAMRLGNRSPLEPRDPRDLGRFGLGLKTASFSQCRRVSVHSKAEGSAASTRCWDLDFIQRNGKWALLWVRADAVAEGVLALPDGARTGTVVLWEVLDRVVTTSPTSDEIAHRSFLAALREVSGHLGMVFHRFLSGREAIALSVNGAPVVAWDPFLVNEPSTQALPVETFGTGHKTVTVRPFVLPHQSKIPEETFRSAAGPRGWNAQQGFYIYRNSRLIAPGGWLRMFQQEEHFKLARIQVDIGNALDEEWQIDVRKARARPPDDVARELRRVAEATRKRAVEVYRHRGRVLARQGAGATEVFVWEVDQRQGKRIYRVNREHPLIKRLIEGPAPGPREVRAALRLIEETLPIPYIIGTFSENAAQQGTPFEGAEGDLRAALSEAMGLLRDLGLRGADLKRALMAMEPFQHYPEVVEAAVLESRGGRR*
GCA_021831945.1	JAKBLU010000013.1	3	SoFic	JAKBLU010000013.1_20	SoFic__SoFic	SoFic	18320	19519	-	JAKBLU010000013.1_18319-19519(-)_1	MELTKYDHCSHPYPVRHRSKVPFQPQIETPPDLVRRLLEIRDLEHEIDRYILNERDYLDVLVATLSLNIHQSVKLEGSRIALGDVARVTRSTLLGSGPRHLESSRQEVRNHVQVWTHPERWRLPWSRSRVEALHATLFDGVEEKVRPGVFTRKQMAVISDRGEELFLGSPAERVGEEIDSLTDWVNRHSGAYSPVVAAAVFFHEFESIHPFEEGNGRAGRTLFHLLLENQGLPNSRFCPVEKFLLKEPELYYRILGWTDFKGSYLELVDFFTDALLESYREAVKRLEEKDLLTHGLDETARRLLVQARRHGAPFSVSQARAWVGGRGDQTIRSHLNDLVRRGALKAMGATRSRRYVFASDAVHKVSSPAPPPEGDSVDDGLGEGNPSMAPAHPPTPDGD*
GCA_021832065.1	JAKBLN010000024.1	1	PDC-S01	JAKBLN010000024.1_9	PDC-S01_WP_076465573.1	PDC-S01	6441	7664	-	JAKBLN010000024.1_6440-7664(-)_1	MPERYIGRTIEPVIRKAVKEFPAVVLMGPRQSGKTTLLKHLFGNRYRYVSLEPPDVRMSAIEDPRGFIEMYPPPVIFDEVQYAPDLLPYIKEKIDAKRDRYGQYLITGSQNLLLIERVTESLAGRAAMLRLLPLTRREAQGHPQRRLPWEVKQHETEMKTISPEDLWREFLRGGYPELSAHPKRDAALWHSAYIQTYLERDVRTLRQVGDLTQFQNFLRALAARSAGLLHLSDLSRDLGIAVNTAKAWLSILEATYQIIVLRPYFANVGKRLVKTPKVYFIDVGTLCYLAGLRDPEHAASGPMGGAIFETVVIMEIFKTLIERGIDPQIYFWRTSTGTEVDTVIEVAQRLIPIEIKLSFTPRPAMASGIKTFREDFGDRAAPGYVIHTGNIRLPLGSGVTALPFTEL*
GCA_021832065.1	JAKBLN010000068.1	2	cas_adaptation	JAKBLN010000068.1_3	cas1_DVULG	Cas1c	2359	3441	+	JAKBLN010000068.1_2358-3441(+)_1	MTETHLAVFKGRQIRRTLHNNEWWFSIVDVCEALTESPDAGAYWRKLKQRLKEEGSEVVTFCHGLKLPAADGKKYETDCANTEGVFRIIQSIPSPKAEPFKSGNVLLRREQYRRADDLQTSALIARAVLTGKIANCRTVLQRALRDHSEKIDAAAISEASQRLAHYLRRLTSELTLDIARGVEGESEHTYFSVFEHLITSQKDDFTFHERNRRPPLDNMNCLLSFLYALVMHDVRSALETVGLDPAVGFLHRDRPGRYGLALDLMEEFRPFIADRLALSLINLCQVQGKGFQKKESGAVWMDNDTRKTVLVAYQNRKQEEIMHPFLKEKVTIGLLFHVQALLMARYLRGDMDNYPSFIWK*
GCA_021832065.1	JAKBLN010000068.1	2	cas_adaptation	JAKBLN010000068.1_4	Cas2c_WP_035173219.1	Cas2c	3451	3741	+	JAKBLN010000068.1_3450-3741(+)_1	MFVLISYDVATDDNGGQRRLRRVARACQDYGQRVQYSVFECIVDPAQWTMLKERLISEIDPGKDSLRFYYLGSNWKHRVEHIGAKASVDQEGPLIV*
GCA_021832065.1	JAKBLN010000114.1	3	PDC-S01	JAKBLN010000114.1_4	PDC-S01_WP_067088819.1	PDC-S01	3690	4925	+	JAKBLN010000114.1_3689-4925(+)_1	VIEDLFRLSQNFIRINNRGYIRYFLKTNPLKNRFSIVVGQRGAGKTTVMIQHILASYRNDIFTNKALYIQADHFLVGSHSLYEIAEQFYNLGGEMICFDEIHKYPNWSAELKSIYDTFPKLTIVASGSSALEIYRGSRDLSRRAVVLRMFGMSFREFIEFELGIDLKSSGLEDIMSNHQRIANGIITTVEKKSKKILALFKSYLEYGYYPYFREYKNKELFYLTLEQNIHTTLEGDLIAIYPSLSGNSVKKIKKLLTIIASSVPFTPDLKKLKTMLDVGDERTLKTYIKYLEDAGIILTVSKGGRGLRQLEKPEKIYLNNTNLIHAISGSLPAEIGNMRETFFLNMTGAFHKVSSSEHGDFLVDGKYVFEIGGKNKDFSQIRDIRNSFLAIDNIEIGIGNKIPLWVFGLLY*
GCA_021832065.1	JAKBLN010000125.1	4	DMS_other	JAKBLN010000125.1_4	MTase_II_00140	MTase_II	4435	6165	-	JAKBLN010000125.1_4434-6165(-)_1	IDPPFDSKADYRTKITLPPLNPLLDKEGRGVVIEQKPTVLEQFAYSDTWKDGTVSYLQMIYPRLVLMRELLSEQGSIYVHLDWHVGHYVKVLMDEVFGKENFRNEIYVKRIRKNVQERERVPRLNEALDSVFFYAKSDAHLISPPQKHDPKPERWHALDAQGLRNGMDYELFGCRPPDGRHWAWTKEKAEQAIKEGVLRANPNTGKPEYKIEASEYILRDTLWNDITASAFTTGYTTEKKESLLEAIISMSSNANSIVADFCSGSGTTGAVAEKLNRRWIMSDIGKPAIMITRKRLIDQEATPFLYQSIGDYQKEAFASSRMFRRVGDLAQVVVNLYGALPFPEEQNPNRNLGYIKNSHMLVMVDSPSKLTGYATLKRAQELRESFLGGWNKVVVLGWNFVFDIATIIRSLNDDKLEVLVIPPDLLDKLKTKSSYESLLKSGKIRFSSLQYLSIKKPRVKNYSSDVDEITVELDNYILLSPDALPLDDANKEKLQDIIAKDPLALIEYWSIDPDYDGETFRSKWQDYRGNVENDADPHRIVKTATFFVPAVNGKRKICVKAVDVFGFESVVVEKVG*
GCA_021832065.1	JAKBLN010000125.1	5	ppl	JAKBLN010000125.1_3	Ppl_00001	Ppl	1692	4391	-	JAKBLN010000125.1_1691-4391(-)_1	MKKVLERPNGANFLKADIHLHTPFDKNFNAQGWGDLKNGNENIKKDFVRAYLDKAIERELQIIAVTEHNDESWIPFFQEANGEDKYRNLIIFPGLEIGSKEAIHLLVLFEPSTKATSLSNFLVKIGLEKNRISSGNVTPSNKTFDEILDLIEAEYCEKTAAYKKYSAIVIAAHADSDNGLFKQDNAQNYYKNPLLIAVQVSKNYSALKAGPKSILEGKDANYFSKSVAVIESSDARSIDDIGKFATYIKLSVPTVEGLRQAFLDPESRIRHEEEFKPESFSKIIAMKVEGGYLNGLEIHFNDNLNCIIGGKGTGKSTILEALRYALGCQAKTDNTRKQSDDILEKVFRRSSKISLVIDSMTFAKKYIIEATYNEKPVVKDFDTGQIIQDFPSKAIIPAIDIYGQKEIYELSTDNKFQFSLLERFYGDDIKALEKDVREILSKLELNKSDLLKIRKQLAEAEDTVNELPSLKQRLEKFKSSGIEKDFKNKNTYEKEKKVWEGIKTELKENKELFEDLYQRQYFSSISDKHIEYLNEDLFDELNKVLETTEASIKVKIQDIIKQLSALSWEAIEAQWLAKYKMQNEEYNKKLREIQLDKTVSFNPAEFVELEKKIFSLEQRAKVLEQYKKHFGELSGKRNTLLQELNNKRSEIYRKQKEICTSKINDALEGILKVDLEFEGHKDDFFSRLQNFKTGAQRGQLEKIVKSNNFTVMEFCKALRKGKEDLIDQFGVSDTAAEGLYKNIPEDAIYEIEIFQIPTKTTISLNVGSKENPAYRNTGDLSVGQRCTALLTLILLENKDPLIIDQPEDDLDKSFIFEDIVKKLRTEKEKRQFIIATHDSNISVLGDAELMIILKSKNDAIMPKECKMSSIDDDTIKVDVEKLLEGGKEAFEKRKHKYGF*
GCA_021832065.1	JAKBLN010000127.1	6	PDC-S02	JAKBLN010000127.1_4	PDC-S02_WP_116095767.1	PDC-S02	1431	1979	+	JAKBLN010000127.1_1430-1979(+)_1	MIKTAYKKFVGDISEMLEHARKEAVRGVDVLIIQTYWQIGRRVIIEEQGGERRAEYGKMLLKRLSGDLTKKFGKGFSIDNLELMRRFYLTYPAGAGISETVSRKSQKALTGARQITLNNLSWSHYCELLSIEDENARAFYQIEASRNNWSVRELKRQINALLFERLALSKDKKKVLDLARKG*
GCA_021832065.1	JAKBLN010000132.1	7	SoFic	JAKBLN010000132.1_2	SoFic__SoFic	SoFic	1363	2400	-	JAKBLN010000132.1_1362-2400(-)_1	MFKPKYSITPNVLNNIIKTAEAKAVIDNAYLVPKWEVALRREALIKNAHASTSIEGNPLSLEQVSELAMGRDIMATRKAKAEVLNYLKVLEDLPSLAEDGKITEKVILKIHRLLTKDVLEKPADSGVHRNRQVVIGNRLTGAVTFRPPDTKDVPILMKKLIKWLTSKDASETNPVLMAGISHYEFVRIHPFIDGNGRAARALASLMLYLRGFDTKRFFALDDYYDSDRPSYYKALQSVDSKTLDITEWLEYFTYGVALQIEKVKERVLSLSSDLKRKRLKGQIALTERQMRIVERINNYGYITNKTIREMFKLSDEGALKEIKKLLSLGVIRPEGRGRNIRYLFA*
GCA_021832065.1	JAKBLN010000137.1	8	PDC-S01	JAKBLN010000137.1_4	PDC-S01_WP_067088819.1	PDC-S01	3981	5306	+	JAKBLN010000137.1_3980-5306(+)_1	MEGQYRDLIRQKIIDSLAAPLPSFTRRDIRLPGVKGKAVAVIGMRRTGKTTFLWQIVSDRLAQGTSREGLLYFSFEDERLADMTAADLHLVVEEYYRLHPEWRDRKRAVFLLDEIQVVHGWETFARRLLDTEQVELFLSGSSARLLSREVATSMRGRAMEALVHPFSFREYLRHFGREPERGIDRLTKAARSAIERDLREYLTRGGFPEAVDVSPRDRFELLRGYVDTALLRDVIERHAVSHPVALRWMVRHLLGNAAGPFSIKKFHGDLRSQVIPVAKDTLHAYLGYLEDAFLIRTVAISSASARRRMVNPRKVYPIDPALIPVFDRTGRANLGHALETCVLLELERRGSEIAYARTGEGYEIDFLARYPDSHQELIQVCADLSDPSTRQREIRALQEAAREHPRATLHLVSFEPEIPADVPPGITVHSASMWLLRKSEE*
GCA_021832065.1	JAKBLN010000137.1	9	PDC-S27	JAKBLN010000137.1_3	PDC-S27_WP_184132443.1	PDC-S27	2289	3668	+	JAKBLN010000137.1_2288-3668(+)_1	MFSNRESELEFLNESYGDSKAQFVVVYGKRRVGKTELVKQFFKNVRHIYFLADKAPEKEQLRLLSEKVGLLYKDEFLLSRGFGNWHEFFRYIKDKGRVVVVIDEFPFLIEANRAVPSIFQKGWDEDLSGSGIFLILLGSSIGMMETEVLGYKSPLFGRRTGQILVEPLSFRDAKKFFPDKSDEEFMYIYSILGGTPAYLLQFDPSADLWKNIRKKILVPEAYLFTEPEFILKEELREPRNYFSILRAVSMGKTRVSEIINETGFEKNVVGKYLSVLTDLRIVKREVPVTEKSYEKSKKGIYMLDDSFFRFWFKFVFPNKSFIEEDETGYVINNKIKPEMDIFVSWTYEEVCRSFVRKGLLNGMRFNKVGRWWTKDGELDIVGINEDENAILFGEAKWSAKKIGMDILNDLKRKASMVDWGGEDRKEYYVLFSKRGFTEEVRETAQREKIFLYSVLKADF*
GCA_021832065.1	JAKBLN010000167.1	10	SoFic	JAKBLN010000167.1_5	SoFic__SoFic	SoFic	3544	4596	+	JAKBLN010000167.1_3543-4596(+)_1	MKTLLFFESAAQSIPQSTGWYLADLGEHLGKQELYARQAPQKLKALKEHAIIESAVSSNRIEGVTVAPARVKEVVFGRAHLRDRDEEEVRGYRKALELLHTKFSDLSLSENTIRELHRLARGGAGDAGEYKSRDSDIIERYLDGRVRVRFKTVSATDTAQYMQLLVKAWQDCTKERWTHPLIALAAFNLDFLCVHPFRDGNGRVSRLLMLLQCYHFGYEVGRYISLERIIEENKQRYYETLEQSSKGWHEGKHDPWPYLNFVLSVLKTAYKEFEERVGSIASPRGSKTEMVYHAVHAIGRDFTVADIEKKCPAVSRDMIRTVLKAMQKSGMVECIGRGPGALWKKKGNIA*
GCA_021832065.1	JAKBLN010000215.1	11	PDC-S27	JAKBLN010000215.1_4	PDC-S27_WP_062081222.1	PDC-S27	2444	3877	+	JAKBLN010000215.1_2443-3877(+)_1	MKFYNRENELARLSEVAALSMRTSHMVVITGRRRVGKTELIRQFAKERSDILYLFVSKKKPHILIEEFRDILASKIPLIKTATFRSFGDLFSFIFDYMKEKHLIIVFDEFQNFESVDASVFSTLQNHWDREKNNIKGAFVFIGSVFTLMQKIFEGKKEPLFGRATAKLYIEPLKPEAVSEILADHHLDTPSHLPFYYTLFGGIPKYYFLLDRYRLFGKPHAEIIRKLYCEPDALLQKEGKELLIEEFGKNYYLYFSILQVVAGGETQLAHIGDSAGINISSISKYLDELVSYYQVLERRIPVTEYKPEKKIGRYYIKDPALRFWFRYIFKNQSLTEIGAEKDLTAKIVSDLPTFIGRAFEELVRALLLQKNTGGIIPFNFTKIGGFWTRKGDAEIDVVALNENEGKILFGECKLKGNRFTRADMQKLREKASSVKWRAGKRKEFYALFSMDDVSESHRQSLEKEGILVFDLVRLLNV*
GCA_021832065.1	JAKBLN010000265.1	12	cas_type_other	JAKBLN010000265.1_2	cd09711	Cas5d	1136	2215	-	JAKBLN010000265.1_1135-2215(-)_1	MEIYPYSIKLIDPLFYSHEALSGAFTPPYLHATAVNHATAWGMGRIREDQSYIISDAGGGRNIPRYKHSWIEPDFYFTPAAIYGNADYMVEMVKGDMDYSIQPGFGQAKIMGKNIGRNEVLKAYRIFSIPPETEFMGYLHAEPDTVRLLPEYIRLGSFRGKARVEIEKPEKIFGIVSDQYVNHPVDPLVSKVKRGVMIGMFPYSIVDSAFVENAYEISKKGRREFVAVPSREINFNKEELLKRLKELKPGLVKAKDMSLPLKDRAYIILHMLRTALSVKLFLIGISGGERLDAALKEVEGFENLRLASKRDAVHIEDSELLGVIEKIRGLIDDCEEKLGGVPKSRKPKDTGKSPSGLIL*
GCA_021832065.1	JAKBLN010000265.1	12	cas_type_other	JAKBLN010000265.1_3	cd09709	Cas7d	2215	3063	-	JAKBLN010000265.1_2214-3063(-)_1	MVNFLKTPSLLSRGVYLQLVVDMKLLDDAIIRSNEPEEVLTHHYSTVGNRFIIPWRKVKGKLRRLVMEKQRGLNIQPDCALKDDLCLNCPSCLLFGGTGETSSSKVQYNILSRVLGETFISTGEVAGIQNYTQNAVGEKDLMTGQALMTILTVPKETVFKGVVTVKDPTKEMASIIVDNLRRLTRIGARSVEWGRVETNIVNARLSDRENISVYHLLQTAEAQTNNISVIENLPAVEEAYKTLNDQIPTMLKDLIERRSPKKEKKGKTKEETKEEGAEAGEE*
GCA_021832065.1	JAKBLN010000275.1	13	cas_adaptation	JAKBLN010000275.1_1	cd09634	Cas1	3	404	+	JAKBLN010000275.1_2-404(+)_1	LLNFGYYLIFSRINATVRALGLNPYLGFLHSPEDNYESFVCDIEELFRPRIDRFIIRLINLKAITKDDFSETEKGLYLKKDAVKKFLNQFEAEMERKTSANTLSLKEGIYVQAMVFKNYVLENKPLSFYSWKV*
GCA_021832065.1	JAKBLN010000275.1	13	cas_adaptation	JAKBLN010000275.1_2	cd09638	Cas2	401	685	+	JAKBLN010000275.1_400-685(+)_1	MSGVSDYAVVYDITSDAERARVDKALKGFGFRMQKSVFECRLNKKGKEDLIEKLKKLNIETGFIKVYRVEYSSKEIVIGEKEKADIDDGNAFII*
GCA_021832065.1	JAKBLN010000317.1	14	PDC-S02	JAKBLN010000317.1_1	PDC-S02_WP_014408698.1	PDC-S02	230	676	+	JAKBLN010000317.1_229-676(+)_1	MGRICHNLWQKFLGAGFAFVGKQFPLEVSGRDFYIDLLFYHTRLHCYVVVELKTGEFKPEYAGQINFYLSALDDLVKTSEDNPSIGIILCATKDRILAEYALRDMKKPIGVAEWKTKLTRSLPKKMKGSLPTVEEIEAELGTEGKKGT*
GCA_021832065.1	JAKBLN010000330.1	15	cbass_other	JAKBLN010000330.1_3	JAB_00004	JAB	1137	1571	-	JAKBLN010000330.1_1136-1571(-)_1	MNQLIIPKHIYDEMIAHCRAGYPDEACGILAGSGNEITKIYRMANSESSPVSYMMDPSEQAAVNRDLRANSLAMISIFHSHPSSAAYPSQKDRELALWDGEPAHGDAVYVIVSLCGEQPVAKAFSIKSEEIRAIEIAVKQTPAD*
GCA_021832065.1	JAKBLN010000330.1	15	cbass_other	JAKBLN010000330.1_4	E1E2_00005	E1-E2	1662	2462	-	JAKBLN010000330.1_1661-2462(-)_1	MEFTEDQLQRYSRHIILPEVGGKGQKKLLNAKVFIIGAGGLGCPVGYYLAAAGVGTIGMIDNDTVELSNLQRQIAHSTRTLGMPKIDSAKNTFEALNPDVRVVGIKERISKDNIKDLIKYYDVVVDGSDNFPTRYLVNDACVMLKKPLVSGAILRFEGQVTTILPGDGHCYRCLFEEMPPAGLVPSCQEAGVIGAITGVVGSLQALEVVKLILGKGEVLKNTLLIYDALRTTFRRVKIPKNPDCPVCGSKPTITELQDYDAGYCRL*
GCA_021832065.1	JAKBLN010000332.1	16	PDC-S01	JAKBLN010000332.1_1	PDC-S01_WP_163212389.1	PDC-S01	3	1265	+	JAKBLN010000332.1_2-1265(+)_1	FSDHELMLLGILANQAAVAIENLHNIQRLLEATEELKKSQTQMLQAAKLASLGELAGGIAHEINNPISGVLNLAMLLDRIRLELGNRKGYVFIDEIQRKGNAGLFLKGVYDMQTPYKFILSGSGSVELKEKVHESLAGRKRMFELNTVSLKEFINFRTGYKYEDRVDKYFKVSKAEGMGLLMEYLNFGGYPRVVLEDTLEEKLAIIDEIYRSYIEKDIAYLLRVERIDAFGNLIRLLAGQTGNMINFNELSSTLGISVQTVKHYVAYAEKTFIIKRVTPYFRNLRKEISKSPVMYFNDLGMRNFAVRHFGRYTMLSELGFVFQNLVYHLLSEKARVDGGTIHYWRTKDKAEVDFVISRGDNIVPVEVKCREMRDREIGRSLRGFIGRYNPAEAWVVNLSLGAEEMIERTRIRFITIFELL*
GCA_021832065.1	JAKBLN010000378.1	17	cas_type_other	JAKBLN010000378.1_2	COG1367	Cmr1	842	2134	+	JAKBLN010000378.1_841-2134(+)_1	MMKKVTFEIETITPMFIAGAEQGKAELRAASIKGLLRFWWRALQAGTKIDELKREENKIFGSSDEGIGASKFSIRVTQPDKQSLPDFKKETKGMADPVGYLFYSTFMQKDKKRPYFPDGSKFKIILSSREDQYLKIAAASLWILVYLGGLGTRYRRGAGNVVISNLQDAGEALNSTGLDFIPKGNNAEEVAGWLKHNFEAAKRVIVDHKTMFASEYSNLSFSRIVIGKSSHNAWENALGEIGTVYKEFRRKTPAISKAVLGLPIGGTKVEGKIGNDSIGRRSSPLIFKVIRTNNKYYWFALRLAGEFLPQGSVILEGRKSQKPDYGIIDEFWAELKGKGNEHILSMPDTLEYLMEGIKKEADPQRIILFGSKARGDFHSRSDTDIAVDTEKQLDRSTLNGALDVVNLKAADESLKKKIEKEGVVIYERKG*
GCA_021832065.1	JAKBLN010000378.1	17	cas_type_other	JAKBLN010000378.1_4	pfam09700	Cmr3	2286	3089	+	JAKBLN010000378.1_2285-3089(+)_1	MGIICNNPRDCFKNAFANNLLDSEDTWMKGEQMKLFIEPNDVLMFRDGRPFAGGDDHFARGIFPPSPATIYGALRSHILSVSSGEFDTFKNEQEQIPEDVKTEIGTPDQLGSLALCQFTLARRRYNDFVQFFPMPKDVVRKKGSEEGTPYVLMPQKLPEGKIMTDLPAELINMWYPSEDAMEAVSGFLSLKDMADYLAAKTPSTITETNDLFVTEERTGIRKSKSTRSVETGGLYSVEYFRLSESVGFAVEVDNTKLLPDSGILRLGG
GCA_021832245.1	JAKBLE010000004.1	1	DMS_other	JAKBLE010000004.1_10	PbeC_00018	PbeC	10889	13108	+	JAKBLE010000004.1_10888-13108(+)_1	VLIKSLELKNFLSHRETTLYFDRGINMIVGHNGAGKTSILDAIKFAMFGKDRARLSNPVSHGSTACYVKLTFQVDEDTYEIMRSYGERQRDREATISRNGMEIANSQDAVTSTVERIIGMEQDVFEKSVFVAQGEIDDLVNEQPKKRKEFFSRMIGIEKLSNTAALLGEISRDVNSSISEAKGKLERLSVYRENLARSLHEKERLSDELGKAADSISDVVKEEKRLKDLLSNQKDAVADLQGKASLLASKRSEYSRLASEVAAIEGKLKKHETMMHENRRIEENPLYIYHGEIMEASGSISRLIDLSQMKKEIAEAEGTSKDLAGQVSELQKDHDMYASSMDESAMLSRTLKTLEPSNDRWKIASDRLALVMEEIKTIEARINNLGPEVDKIFGSLDIDASTVSNRIGEIEKHIDDIGKRINAKKSELGSLNERKRELSSRIDQLRGKNVCPLCGSELSADHVRRLHADVHESVETTLSEMGKVAAEISNLSTEQDKLRNMLAQMRSRSISDYIQGTENLRNRKQAMIETKKELEKLEGEHAQYAATRKRLDELEIIIDGARDKESRYALAATRLEAARQNLSKNSLSDVETEIGKHQQVISKIESLTGLSLDQKKVQESSSLYRRHTELAAIAKEYNQLSLSVDEKRKLSAGLEEDIRNLQKDVGKLDELVAEEKRLDAEFDKVRDRRAELTGLVGSRRESISRIEGEIEELKKNIIGLEATEKTVMAMKSSIETRKKS
GCA_021832245.1	JAKBLE010000004.1	1	DMS_other	JAKBLE010000004.1_8	mads_8	mad8	8222	9754	+	JAKBLE010000004.1_8221-9754(+)_1	VQESGSDKPIGYTVGENSSDRFTFVVSDISEVSKWEYIFAAIGKRKVIGRIEKVVSRSDLLNQDMDFTSVKKYVDTDLADHVFLCQAKSLGSVEGDSLMLSRKIIPPGSPVWRASQDLLESHLSYPEERSLYIGHLVDRNDVRLNVDINGLKRHLAILAQTGAGKSNAAAVLMEELLKKGASIIVLDPHADYALMRTGKSGARYASDIRIFRTPLSSGRYNSQTGTISSLFTLRFQDLEPDEISDIMGIKEDWSTLRRIVADIHNNMKPPRDLAAFLSAHKELNGEDSSKISGRIRILMKISNIFSDSTTPMDEYLSPGQLSILDLSGMDQALSNYFAHRVLNTIYESKVEANEGFPVFVFVEEAHNFVPPGSRTLIAQMLRKIASEGRKFGMFLVVISQRPGKLDQDVLSQCNSAIILRITNPLDQKAIMESSESLSESMLQDLPSLNIGEAVLTGEFVRIPVIAAIRKRETAEGGGDVDLISLLREARKIRDQRKNPSGFKKSLKEGW*
GCA_021832245.1	JAKBLE010000017.1	2	TerY-P	JAKBLE010000017.1_4	TerY_00001	TerY	3094	3933	+	JAKBLE010000017.1_3093-3933(+)_1	MVYEAEISRTNPSLILFLIDQSRSMSHKLPGGERSKAQEASDAINRQIGDFVLRCTKSDGIRDYFYLGVIGYGYVTGKAGSILKGDLIHPISELAGTPLRTEKRKMKVSDGSGGDIEVDYDFGVWFDPVANGDTPMCKALTIARDTIKDWVEEHPSSYPPILINITDGQATDGNPEDVIKEILELKTSDGDTLIWNCHLSSNPSTPVSFPSEESDLPNDKYAISLFGVSSVLPSQYVGYAREMQIDLKDNARAYVFNAQLEQLVEFIDIGTRGPQGQMQ*
GCA_021832245.1	JAKBLE010000017.1	2	TerY-P	JAKBLE010000017.1_5	PP2C_00001	PP2C	3943	4668	+	JAKBLE010000017.1_3942-4668(+)_1	VREFHRPKSGYRESEYEDAYSLDAEGGKFAVADGATESSFSNIWAKALVSTFVENPPPMDMNDRQSVKNLLDAARKKWYREIDWTSLPWFQKNKAVLGSYSTFLGLQVDSPESPKRYRCITIGDSCLFHLSGPKMESFPYSDYRDLNYTPRLMWSGHGYPIGLSKDVEPPGLEVKYGKIKDGDTLILATDAISKWMLQNKANRPWQQILDNADDWDSYIGGLISSGAMKNDDITVIFISVS*
GCA_021832245.1	JAKBLE010000017.1	2	TerY-P	JAKBLE010000017.1_6	STK_OB_00001	STK_OB	4652	6259	-	JAKBLE010000017.1_4651-6259(-)_1	MKYINKVLALIFVILFLAVVPLQFIYSSWAYAENGLHLASIFIAYETYHIIVVAFILLVILAVVRSKRMINWESGSYSLLAIAILLTMSLLDNPLDFIDTIALLIAVLALSTGLFLFYFRSLPRRFLFLVPVLASLFIAYLLPIYDVVFFAFFLFVAATFIRTSAKQEQPKETGAENALKETKKDEAPPPDAPPQQQKQAETVPAAPDPRTIIDEVPPDLDSIPQNVSWPSQSDYSRAMQNLEFSISKDRVEILSSKVVPNPYVNMPGNVVYSSGNYGTVFKLENGQSAHALKCFTRSKPDLSKRYYLISKAISRFNDGSTFASFSYLPKTLRTLKNPAVYFPALLMEWIDGVNLNTYIANNLETPRKITDIAKRFLSVAIRLRSFGISHGDISGDNVMVNSSDGITLVDYDGMYVPSLKGMKAPENGHDHFQHPQRTTSTYDERLDNFSVLVTYLSLLAVASDPTLWTRYNRGDQDCLLFRKTDFLMPEKSPLINELLSKKGRVRKLTKLLIEALNKDPLWDGIDPDKLAKIQR*
GCA_021832245.1	JAKBLE010000040.1	3	DMS_other	JAKBLE010000040.1_12	SspD_00001	SspD	5841	6758	+	JAKBLE010000040.1_5840-6758(+)_1	MKSRFLSYGAGMQTFALLVMAEQGEIEIDEVVFADTGAEHPETYEHIEKVAKPICERIGIPFTTVRMNKTVTDISMLQGDVLKNYKDMLKRTEDLTRKNKAIVRSQENMKYPVKQKTVTNLRDEIIARRRVPSINPQSRWCTSDSKLVPIHKGYIREEQKKGNYVKPCIAYIGLSYEELTRMYKPHLSEYTVEYPLIDRKMTRKDCVKYVVAHGYKSPPKSGCYFCPFQSEKQWGILFRNHPDLYWDAVDLEDMDLNFPKYKLNAKGVPLRKLVEYFSPTIQMTLDDSGEEREAMACEVAGYCGV*
GCA_021832245.1	JAKBLE010000040.1	3	DMS_other	JAKBLE010000040.1_13	MTase_II_00072	MTase_II	6763	7260	+	JAKBLE010000040.1_6762-7260(+)_1	MRYFSAFTGVGGFDLGVPSDWECVGMSEIDKYANMVLRYRFKDVKNYGDIEKINYEELPDFELVIGGSPCQDLSVAGKRAGLTGVRSRLFFSYVALLKVKKPHYFIFENVKNLLSSNEGRDFAEVINQFSEAGYDIWWQVLDASDFGIPQHRERVFILGTLGERGF
GCA_021832265.1	JAKBLC010000004.1	1	DMS_other	JAKBLC010000004.1_5	MTase_II_00111	MTase_II	8656	9846	+	JAKBLC010000004.1_8655-9846(+)_1	VLNEKIARKINPKETSNFSTEADHLDVLSLIPKKQFTLNAIAPYYTMFPIQFPLDKLKIAAPNDWVLDPFCGRGTTIYASRLLGLKSIGIDKDPVAVAITKAKLIKITPEVIIRECEKILSNDENFTDNIPKGEFWDLAFDNDTLAQICKIKESLLNDCKTDARIGLRGIMLGALHGPTGKKIQSYLSNQMPRTYTTKPGSAVRYWIKHNYTPKKINVLDIVDKRARRYYEDVPKKVNSQAYLHDARKIFPKKFNKKFRWIVTSPPYLGMNNYSTNQWLREWFVGGDEKPEYAIKNNLASGSPKKFEKELSNVWRNVSLISDNDAHLVIRFGALPSTPYDFESIIQKSLSYSGSEWQVEKIESAGSSEDGQRQSNQFLSSVKHSMDEIDVYARKVS*
GCA_021832265.1	JAKBLC010000004.1	1	DMS_other	JAKBLC010000004.1_7	mads_8	mad8	11000	13120	+	JAKBLC010000004.1_10999-13120(+)_1	MKLFDEKNSIGIFKGFSEGGLEFHADLVLPYKSDFQSIPMHGQFLIVQLEDENEGVLGRITSLSAEGKLASGAGEDYGLRVAADNRKIPEDLREQYLKYRVNIRVLGVLRSSNGSIVYAPSHRRLPHVGSNVAFLSEEILKEIVNETSEGAEIGWLALGEFIYAKGDERLKQEPWMRIIGPKVTPRFQISSLISRRTFVFARAGYGKSNLIKLLFSNLYKESPTVQKRGNRRVPVGTVLFDPDGEYFWPDDKGHPGLCDVPELKDKIVVFTQREPPSDFYGSFIAGTIRLDIRRLKPSDVISIALSPEKQDQQNVRKLKGLNEQNWRELVDEIHKLGNFADEVKIGSLLGIDPEQQSAEIYAARANMTAIVKMLHDPSSLMVDMLLHSLKEGKLCIFDVSQIRGSSSLILSGLILQRIFEHNQKEFTKSNPDTIPTIMVVEEAQSVLSESSVSSGEGPYVTWVKEGRKYDLGAVLITQQPGSISWQLLSQGDNWFIFHLLSQGDLNNVKKANSNFSSDILSSLLNEPIQGNGVFWSSANGHAYPIPIRVLSFGDMYTPLDTEYTKKSENIYAKRMSNKFRDELQKIAKESYSDQEGKETEVADTSSNEGIDVIDVYVRQAKRTIEQDIDFMKKIKEKGIPWMELQKRIKNVMTGITDEEERNHEAFRLVPVVMFALSGGNQNEKWIVEKRESMKKPGTMTSWIIIR*
GCA_021832265.1	JAKBLC010000006.1	2	argonaute_solo	JAKBLC010000006.1_5	pAgo_WP_084668949.1	pAgo	2345	3679	-	JAKBLC010000006.1_2344-3679(-)_1	VPRGHFIIVFAFWAFREFYLVNEKLVNGKSIIGKAYDSDKNPGMFPNMFNLPFEEPVVIGKKQSYQFKYVKSGLKKYGLYRNSSQLLNNEIHLGVIYPNTFADKFRVNKFLEATKSELESLSFKMIIGNILQFDLTDESSLEKNIDSLMKESIDFVLCILPDYFDEDEDSEADELYHTFKRLTISRGIGGQVVTYKTLGNTYAIFNIVLGILGKTGNIPFALSKPLDFCDVVVGIDIAREKKNRLTGSNNAAAIARVYFNNGNFLKYVIHDAPLEGETVPSRVMKSLFPLNEFQGKRVVIHRDGYFRGDEIDTLKDWGNSIGSEFSLIEVIKREAPRIYEISGDSIGTPKKGTVFMIDDKNSLVVSSPPPFQGVTPRPLKIQIKYGNIQMTQALRSILSLTELHYGSTNPPRLPVTIHYSDQIAWFALRGIKPPNLTGEIPFWL*
GCA_021832265.1	JAKBLC010000010.1	3	RM_type_I	JAKBLC010000010.1_6	REase_I_00001	REase_I	7778	10876	-	JAKBLC010000010.1_7777-10876(-)_1	MSKWMTESDVEDLFLDILSNIGYSIEFGPDISPGGKKQERGYSDPVLTDRLKERLQIINPEIPNEAIEEAIRTLRKNNSQDLVSNNHDFHNLIVNGIDVQYRKKDGSIKHDKVFIFDFNHIENNEFLAVNQFTIIENRHERRPDIVLFVNGIPLVIIELKNPEDENATIWSAYRQIQTYLSEIPSIFRFNELCIVSDGIDSRYGTITSPRERYSEWKTVDYERPKDLTQFETLIRGLLTPGVLLDVVRNFIVYEMDRSNGALRISKKVAAYQQYNAANKALLSTVKAMDSDHKAGIVWHTQGSGKSLTMVFYTGKLVLEPKMENPTVIVLTDRNDLDDQLFGTFARCQELLRQEPKQADSRESLKSLINVASGGIVFTTIQKFLPEEGNDFPLLSERKNIVVIADEAHRSQYGFRADITREDADIKYGYAKYLRDAVPNATFIGFTGTPIEKEDRSTPQVFGKYVDIYDVQQAVEDGSTVRIYYESRLAKIDLKPEERPHIDQEFEEVTEGEEISAKEKLKSKWARVEAVVGSENRIRTIARDMVEHWESRSSVLEGKAMIVTMSRRIAIELHNEIVKLRPQWYDPDDDKGKIKVIMTGSAADGPEWQEHIRNKQRRQHLAERMKDPNDPLSIVIVRDMWLTGFDAPSLHTMYIDKPMQGHTLMQAIARVNRVFRDKPGGLIVDYLGLAFELKKALSQYTEGDRRETGIPMEQAIAIMEEKYDIVSAMFNGFDYRSFFTNDTKVRLSVIEKAMDHILSQDDGKERYIRNVTELTKAFALVIPDPSALRIRDDVGFFQAVRSALIKNTESRRVDSGESETAIKQILSRALVSDRVIDIFAAAGMNKPDISILSDEFLAEVKDMPQKNLAFEMLKKLLNDQIRIRLRKNIVQQRSFLDLLEKAIKSYTNKSIETAEIIQELIDLAKKIREEQNRGKNLGLNEDEIAFYDALADNESAKEVLGDETLRIIARELVVTVKKNITIDWSVRESVQAKLRVIVKKILRKYGYPPDKQEKATITVLEQAKLLGYEWVTT*
GCA_021832265.1	JAKBLC010000010.1	3	RM_type_I	JAKBLC010000010.1_7	Specificity_I_00113	Specificity_I	10877	12169	-	JAKBLC010000010.1_10876-12169(-)_1	MNSEINPMNMYTFNEVADINPSRTVKKGTVTKYLSMDSVEPRHKHVSKIEYRKYNGGSKFKKNDILFARITPSLEHGKTCIVDFLEEGEIGAGSTEFIVISSKDGLTIPDYLYYLTTSNLVREPAIKSMTGTSGRQRVDTSVFDSIIVPIPPLNEQIAIAKILSDLDSKIELNQKMNKTLEAIAQAIFKHWFIDFEFPNEEGKPYKSSGGEMVDSELGDIPKGWEVRKLADLMYLEKGLSYKGKFLSESGIPLINLGCISPKGGFINEGIKYYIGDFSKRHTVEVGDILIANTDITQKREILGSPMIVPDNLDMKSTILFTHHLYAVRFLDSINTKNKEFVYCLMKTRNYGDYVKTYATGTTVLAIPKEAVHNFKFAYPNEVLMNYFSDLSKNIINKMQRNQNFNNLLSAVRDSILPKLMSGKIRVPLEE*
GCA_021832265.1	JAKBLC010000010.1	3	RM_type_I	JAKBLC010000010.1_8	MTase_I_00002	MTase_I	12159	13688	-	JAKBLC010000010.1_12158-13688(-)_1	MNNPDSDLEKRLWSSADKLRSNMDAAEYKHVVLGLIFLKYVSDSFEEIHKELENDREHLSDPEDRDEYLSRNVFWVPPEARWNYLQKNAKQPTIGKMIDDAMDVIERDNPSLKGVLPTNYSRASLDKQRLGELIDLIGGIELGTESAKSRDLLGKVYEYFLGQFADAEGKKGGQFYTPKSIVQLLVEMIEPYRGRVYDPCCGSGGMFVQSEKFIQAHQGKIDDIHIFGQESNQTTWRLCKMNLAIRNIDSDQVKWNIEGSFLNDAHKDLRADYILANPPFNDSDWKGDLLKNDVRWKYGIPPAGNANFAWVQHFIHHLAPTGIAGFVLANGSMSSNTSNEGEIRKNIIEADLVDCMVALPPQLFFNTGIPACLWFLTRDKRNNKFKDRRSKTLFIDARKMGTMIDRRHRILTEEDIRKISSVYHAWRGERGEYNDIPGFCKSSDIEEIRKNNYVLTPGRYVGTEVEEKDDEDFEEKMQKLISELKQQMEEGARLDAEIKKNLGNIGYEF*
GCA_021832265.1	JAKBLC010000017.1	4	cas_type_I-C	JAKBLC010000017.1_10	Cas1c_WP_008519397.1	Cas1c	10077	11108	+	JAKBLC010000017.1_10076-11108(+)_1	MRKLLNTLYVTTPESYIAREGENILVKVNDDIIFRVPVHNLEGIVCFGYMGASPSAMHLCCERGVGLSFLNEHGKFLARVSGEVSGNVYLRKKQYKWSEQESERLRLAKRFVVSKIHNSRRVLQRTLRDHPETDPEEKLLNATVRLKNMIERIEMPNSVDSVRGIEGEAANAYFSCFDNLILNQKEYFSFNERIRRPPTDSVNALLSFLYTILMHECSSALETVGLDSQVGFLHVDRSGRKSLALDLMEELRAYMVDRMVLSLINRRQVTEKGFLKRENGAVIMKDDTRREVLIAWQNRKKEEITHPFLGEKIEIGLIPYVQAMLLARNIRGDLDDYPPFLWK*
GCA_021832265.1	JAKBLC010000017.1	4	cas_type_I-C	JAKBLC010000017.1_11	Cas2c_WP_035173219.1	Cas2c	11124	11414	+	JAKBLC010000017.1_11123-11414(+)_1	MMVLITYDVSTGTKDGDYRLRKVAKECTNFGQRVQNSVFECLMDPHQFKELRYRLENIVDPNVDSLRYYFLGSNWKRRVEHFGAKRGYDPEGILIY*
GCA_021832265.1	JAKBLC010000017.1	4	cas_type_I-C	JAKBLC010000017.1_5	Cas3c_WP_004513240.1	Cas3c	3649	5892	+	JAKBLC010000017.1_3648-5892(+)_1	MVDKFIAHVKKNDDETWAEPHLLKDHLIGTANLSGKFSHKFNSRSWGEVIGFLHDLGKGRQEWQNYLCSKSGYDEDASLENIKGKLKHAIFGAKFAEEQYTSNKIGRLLAYCIAGHHTGIPDWSPAEGNSIHSSLQIQLQNLNSSEMKKLDHSILDLLTTISFEQSLPRKFEYNSVDLALWIRMLYSSLVDADFLDTESYMEPNRTKVRGGYKSLMELYPSFVDYIKQLEDKSESTITNQLRKKIRLTCQDKAKNPPGNFSLAVPTGGGKTLSSLAFAMEHAKLYGMDRIIYVIPYTSIIEQNSEVMKEIFGSDQVVEHHSNIDTEDSSLRSRLATENWDAPVIVTTTVQFFESLFAVKPSKCRKLHNIVNSIVILDEAQLLPLRFLKPILNTMNILSKYYHITFIISTATQPAFKDNIIDGKKFKGLENISEIMDDIESLESGFERVEIKFPENFDSISTWKEIAEELIKYKQVLCIVSDRKSCRELYNLMPQGTFHLSALMCGEHRSKTIKEIKNKLKNGSMVRVISTQLVEAGVDIDFPVVYRAMAGLDSIAQASGRCNREGKLKELGKVFIFNQPKKAPIGILRRAEETSKSILMNTQQRSLGPTLFNKYFLELYWKEHNLDSEEVITSLTPDPQDLGINFRTAAKKFRIIDDSNLRTILVRYGKGKKYIDELKVNDIDWQLLRKLQRYTVNIQNSEFYDMLGKGSIEEVKPNIFALSSDIEYSEDVGLLVNETIYDPDKFMV*
GCA_021832265.1	JAKBLC010000017.1	4	cas_type_I-C	JAKBLC010000017.1_6	cd09651	Cas5c	5901	6635	+	JAKBLC010000017.1_5900-6635(+)_1	MQDWCLEVWGDYACFTRPEMKVERVSYDVMTPSAARGIFESILWKPAIKWNITKIEVINPIIWTSVRRNEVGEKIVKPTEKQISGIDEPPEGIFIEKERQQRAGLFLKNVKYRIYGYFDFIQPQNRISNISHQPEIWADNNEKEEIVRLDETESKYAAMFERRARKGQCFHRPYLGTREFSCDFRLINIDQEKSIPIDETRDLGFMLYDIEFNHKDSTTTPTFFRASMEKGVIITDRKKIDVII*
GCA_021832265.1	JAKBLC010000017.1	4	cas_type_I-C	JAKBLC010000017.1_7	cas_Csd1	Cas8c	6632	8455	+	JAKBLC010000017.1_6631-8455(+)_1	MILQALTEYYERKSSDPDSVMVPFGWERKEISFILTLSDVGELIQIEDMRESNGKGKKGKLYNVPLGEIRTSGIKANLLWDSAEYILGIGKKGQEKKEAFVKRLKNELSGIDDVKPVIHFLENYNEKDFEKFNHWEEIKNSKQSPNLSFRINGHNHLIFQSNEIKKKILDRYDELPFGTCLITGEKTRIKDLHKEIKGVPGAQPSGAKIVSFNLSSFSSYGKENGSNSPVGIEAEFAYTTALNTLLAKDSHQKIVIGEVLTIVFWAEKRNRLEDTFSFLFQDPPKDDPDSGTRRIKELFEAVNKGFYIEPEVRNKFYVLGLGPNAARIAIRFWKITSINELAKEIKQYFEDFDIIKPKGEQQYYSISKILRNLSIRNETENIRANLSTELIMSILSGSLYPLILIQAAMRSIISDSGERKRSGKKGQSKKAMRSIISDSGERVNSVRAAALKAYLNRYYRLYPNKMYKEIKTSLDIDQPSTGYQLGRLFATLEKIQENANPNLNSTIRERYYGAACTSPVTVFPTLLRLKNYHIVKIESKGVVVYFEQIIGEIMGKIIDFPAHLGLHEQGLFSVGYYHQRQKFYTKKESKDSEIIEEDTNIGEGDDK*
GCA_021832265.1	JAKBLC010000017.1	4	cas_type_I-C	JAKBLC010000017.1_8	cas_Csd2	Cas7c	8452	9369	+	JAKBLC010000017.1_8451-9369(+)_1	MMDENKNVVSNRYDFVLIFDVKDGNPNGDPDAGNLPRIDAETGHGLVTDVSLKRKVRNYIELTKPNMDQYRIFIREKGILNDTIEEAHLKTGSNVIKNKDASKNEDRYNKAKPEEIDKAKKYLLQNFYDIRTFGAVMMTGANAGQVRGPVQLTFARSIDPVVTLEHSITRMAVTSKEESEKQSGDNRTMGRKFTIPYGIYRAHGFISAPLASQTGFSENDLDIFWESLEKMFDHDRSAARGMMSTRKLIIFKHDSKMGNAQAQKLFDLVSIKRNDENKPARDFTDYTLFINRDQVPKGVTILERP*
GCA_021832265.1	JAKBLC010000017.1	4	cas_type_I-C	JAKBLC010000017.1_9	Cas4c_WP_149685095.1	Cas4c	9382	10080	+	JAKBLC010000017.1_9381-10080(+)_1	MTTYYNDDDLLLLSGIQHIAFCERQWALIHIEQQWAENILTVEGKHVHTRADNPFVNESRENIKVTRSVSVISRELGLQGVVDVVEYIRDDDAPLTETISLKNKPGKWRVSPVEYKRGKPKKDDRDIVQLCAQAIALEEMLSISIKIAYIYYNQIRRREQVLLDDNLRDRVINLSLKMHEMYNSSITPPAQKEKHCLKCSLYEICQPDWNKPKDSVKKYLYEELSNDEWGEI*
