## SupplementaryTables for "Redefining paradigms in the archaeal virus-host arms race": ST2.tsv (part 459 of 631)

#Supplementary Table 2. Defense systems predicted by Padloc
GCA_021832265.1	JAKBLC010000066.1	5	ietAS	JAKBLC010000066.1_3	IetS_00001	IetS	1545	3875	-	JAKBLC010000066.1_1544-3875(-)_1	LTNNDNPFLPIRVVQSSRNFLIKKRSRGGEPEIFLNEEELVVHRRKLETEISDIDTALASDFQRFPNIPNVIKARLRDDALAKSYRPRGILNDDTCPIIGLNDIGELLLSSTKKGLGNLKQRVAFAENLKEKANISVVEDFHRYSEEDKLSGLSFATLMEKARENGEMHLKVILFDHHKDEMNTQIIREFMEYLNQIQVKADLVSNIEKFNIWRVKVHQLEQVSKIIAHPLVRTVSFFPAFTFILPKGIVQNKEIRTFPQLVTGREYPVVVLVDTGISPKNKHLEPWVIDKEVLVPPDYQDNNHGTFVAGLLSMPNQLNNDNISPDDEHVQIIDVLMIPDPSKDALSEDLIIERFLEIIPRIISKHKNAKIWNMSAGFSVNVEDEKFSSFSMFLDKLQDEYDIIFVLPSGNYENFNQRKWPPQEDIGETDRLQVPGDSVRAITVGALAYKEVNNSIVRMKEPASYSRRGPGPMSLIKPELVHYSGNLAINENGLVTTNQGIISFNENGELLEDAGTSFSCPLISRSIAILHGSLANTVSNSLLRALTVHNSHIPDTITDRELALPYVGFGMPSKVEDFLSCTRNSITLVFENEIIERHTIEYPFPWPHSLTDSSGRCRGVVRMTLVAETPLDKDYGSEYIRAKIEASLSSRILSPENNSSDWTSRLKEYTFEPDPKKNNEEKLRVAGQKWTPIKRYEGNMKRINANDWKIGVRITLRDGFSLNGSPVKFALIFSLTDPEGIAPVYDEVTLELKNMGVITEPIKVRNIVKERVGVGG*
GCA_021832265.1	JAKBLC010000066.1	5	ietAS	JAKBLC010000066.1_4	IetA_00002	IetA	3872	5047	-	JAKBLC010000066.1_3871-5047(-)_1	MFTYKGEVNMENLAEVMKIIEAGLHQDSAKVFNYSQLLINKMDEKGDIQSAKRLRNVLKDNKTMSIQAKDYGHFLKLPVDSESRLPLAEIKNYDKNSVFLSLDEWSMSSIREFIYIINHSDLFLKEGIKSNRSMILFGKPGTGKTQTARYISSETALPLVTVRLDGIISSYLGSTSKNLRTLFDFVQRTPCILFLDEFDAIAKVRDDSNELGELKRVVNTLLQNIDSIASNIPIIAATNHEHLLDPAVWRRFDYKIRLKLPDAATRSLLLAEFFKDVSLENNVLDFAEAITEGMNGSELEMLASQIRINLVVDRVDLLRLKDFLNYFINFRKRLDQESADENINSEEIMFRAIRSLRNQDKRNFSIRKISNITGISTGKLSQELRKMEGLY*
GCA_021832265.1	JAKBLC010000068.1	6	PDC-S01	JAKBLC010000068.1_7	PDC-S01_WP_067088819.1	PDC-S01	4306	5274	+	JAKBLC010000068.1_4305-5274(+)_1	MHKGDITRILKTWNLWDKEIDYGIMRNLYVNRITSLIKESAINIVIETGIRRSGKSFIAKQVAKKLVESKVPRKNILIINLEDERLIERNYDLLLQIYAAYKENINRDEKSIIIIDEAQEADGWERFVRGLSERGDAKFIITGSSSKLLDSEFSTLLSGRHVVVYVHPLNLSELKEFTSKNDALIRYIDGGGFPAIVLSDMKSDLVSSYFNTIILKDVIKRFGIRKEDNLVRLAKFYITSIGSKISFNSISKFLKLPVKTVYNFSLYLEKSYLIFFVDRFSFSIKAQDNSPRKVYSIDNSFPFYLGINPIKIRGRLLENAVAT
GCA_021832265.1	JAKBLC010000088.1	7	PDC-S01	JAKBLC010000088.1_1	PDC-S01_WP_067088819.1	PDC-S01	35	1345	+	JAKBLC010000088.1_34-1345(+)_1	MVDKGSLRKVVSQWITQNIPYTIERNIPIPTDLGIIVSIIGPRRAGKTFLMYSAMKKLIQSVPRSNILYANFEHESLVGMTADELDDLLTIFIELSAPQDNFKIYLFLDEIQVVPNWGKWVNRMYESKRFRIFISGSSSKLLSSELSSELRGRTIDIVVLPMSFSEFLSAKNIPVPELDLLIYNQERGKLLGSLNEYIIKGGYPETLGMSEYHGNLLRSYIDTTIVKDVGERFRIEPSILKVFVNYCFKTYSKQISGTKIYNYLKSLNYSVSHDFPLKLIDYFAQVFFLYTVNLYSFSFKKSTQHPRKLYLVDTGLINVMTSSQEMGKNMENIVFLELYRRMCSGNNFEIHYWKEYGKSDGLEVDFVLSNGNEVQELINVTYANSQEDIREREFKSLFKASRELGCKKLTVITWDFLKEGDIEYVPLWYWLLRSSI*
GCA_021832265.1	JAKBLC010000098.1	8	PDC-S01	JAKBLC010000098.1_1	PDC-S01_WP_067088819.1	PDC-S01	157	1467	+	JAKBLC010000098.1_156-1467(+)_1	VDIVEFKKVIQNQEGERDSMLKDPDLINREVGTGLVEKILKHPNIIAILGIRRCGKSTLSWILLKDRKYAYINFDDELLYGIKVDDFDRLLKAFYDLYGDDLQYFLLDEIQNVKGWELFVSKLGRTKKVIVTGSNSNLLSGELATHLTGRYNSITLFPFSFKEFLAYKKVPDDYFYGKEFRTERVAKALKYLEEYIQYGGFPEGYKFTHDRLKSTFRDIITKDVTRRYRIKNIESIESLSKYLISIYSNEISFSSLRNIVGIKKIETVKNYLTYLENSYLFFLMERFSFKLKQQVIAPKKIYCIDTGMINAMTVGNSRNIGRLMENLVAVELLRRKNYSNDMIEVYYWKDHNNHEVDFLIKAGKNVVELIQTSYVSDLNLINRREIDNLIKASEELHCNNLSIITWDYESVIEKEGREITCIPLWKWLMGTALSSS*
GCA_021832265.1	JAKBLC010000104.1	9	AbiE	JAKBLC010000104.1_1	AbiEi_WP_082871982.1	AbiEi	252	806	-	JAKBLC010000104.1_251-806(-)_1	MKYESAFAEFFSKQSMFTSDDARRFLIRLGASEAYIRLMLHNLVQSGQLHRIGKGTYTFQRNEAVVGFGFRPFYYGLEYALTIRKLWTQQSVPVIITKSKANPGVRELMGIRVILHRINEKGFFGVEYLNYGGLFVPVSDPEKTLLDFIYYGIKLDPVTMDELKKNTNESKLKEYAARFSGKRD*
GCA_021832265.1	JAKBLC010000104.1	9	AbiE	JAKBLC010000104.1_2	AbiEii_WP_156423273.1	AbiEii	796	1437	-	JAKBLC010000104.1_795-1437(-)_1	MIPIGSYFSGQRLKLAELQDYVIDIIYDVFQPDALLYGGTAIWRCFGGMRFSEDIDIYMDDMSLNNFIMALGKYNLRLTWQDPEFPTRIRIANNETELLLETKPGYAENEIRTYSRSDGTTKTICVLSPTELMIRKIEAYQGRRLIRDIYDLFILTNWLNNSDYIVRTRLSGFLHEIHRPIDEGILSSLLYAGMKDLNFSRMVEYIHRWLNEI*
GCA_021832265.1	JAKBLC010000106.1	10	viperin_solo	JAKBLC010000106.1_3	pVip-lone	pVip	1843	2697	-	JAKBLC010000106.1_1842-2697(-)_1	MKYLTTEDNTIKPESINWHIYMNCNLHCKFCFKTFDGFKKSLPQMSPYNVRMPDAKIILEKLHFAGFKKITFAGGEPTLHLLLPEIMSYAKELGFKVGIVTNGHFLTDHYLEKIKGNVDYIKISIDSSNEEIQAKLGRGEGDHVRVVKEAGLRVKSFGISLMLNTVVTSLNYSDNLSDILNLLKPIRWKVFQALPEKGENDKFDWWCNDQQFQQYIKRHMKYSPIAESNDLMRNSYVIMDPIGRFMQDSTGEYVYSKSILSGDVLDALHQVGWDPDIFLKRGGI*
GCA_021832265.1	JAKBLC010000124.1	11	PDC-S01	JAKBLC010000124.1_5	PDC-S01_WP_067088819.1	PDC-S01	1734	3137	+	JAKBLC010000124.1_1733-3137(+)_1	VKSYSFFKRIINLSDAIGNYQQIFPIKRVSLITLKEYMAMASVMEIKAIIREQKERMHKLVQDSSMIEREHPFDIDKLTRGAATIIMGPRRCGKSTFAFQLLKEKQFGYVNFDDERLNISKDELNKVLEAIYSLEGDVEILLFDEIQEVEGWEKFISRLVDEKKVIITGSNSKLLSRELSTYITGRHIDYELLPFSFREFLLYYGFTLRKDTAYTSLEKTKIIDFLEDYFKLGGFPLALKLGEGYLVDLYKDIVERDITQRHRIRLSSKLSVLFRYLMTNYASEHSYNKLRNIIGISGNSTVSEWVGYFEQAYVIFVLERFSFKLKESIMAPRKIYSIDNGLVTINTIRKEYGNLMENTVGIQLFRSIKLNHNNFQINYWKDHQQREVDFLIRQGSNVKHLIQVTFASDKMQIKDREIQALIKASSELKCDNLTVITWDYEDETMIDDKSIMFIPLWKWLLTSMATA*
GCA_021832405.1	JAKBKV010000001.1	1	AbiE	JAKBKV010000001.1_47	AbiEii_WP_034042188.1	AbiEii	46662	47465	-	JAKBKV010000001.1_46661-47465(-)_1	MELDLEICRTIAIRYGLPLQFVFKEFHLMDVISKIAAITVQKPSPLVLKGGTALNKVYLQKMQRFSEDADFDLVTKNSHQELYRFSKKLASGIDGYQIVELRKVRSMIRFYCMYETPLGGKDHVRIDISPKKLLTAKPLENNMIISEFTHSSVSGIPIYSIEDLTARKMHALADRAEGKDLYDVHVALLMCSKKVLKTAIGLMLRSEGEKGTVDLFVQRAIVRLKKSDPKKMRNLTNPFIPATRRPKSWEELKNDLLATLEDFQKDL*
GCA_021832405.1	JAKBKV010000001.1	1	AbiE	JAKBKV010000001.1_48	AbiEi_WP_082871982.1	AbiEi	47471	48076	-	JAKBKV010000001.1_47470-48076(-)_1	MDSLTEKIRRAVENSPNGIAELETLESLQLCDKFTLKTTLSRLCKSHRIIRLKRGVYSSNPIRDMFIAAQCTYNGYIGFSSALYVHKLIAELSFTVTVVTTYKSASSTIGAYEFRAIAMKEKAIGFETVGELTVSTRAKTLFDCLYLERYSIEKDKLIEAYKLARLSSDELREFNSYVKRFVSKGRRAKFNLIEEEIASKG*
GCA_021832405.1	JAKBKV010000001.1	2	DMS_other	JAKBKV010000001.1_93	Shango__SngC	SngC	103890	105218	-	JAKBKV010000001.1_103889-105218(-)_1	MIYMSSFAELGLKNDLVAALGRAGFVEPTEVQSKCIPEAVRGKELLVKSKTGTGKTLAFLTPIFEKLEKGTHSVSAIVLAPTRELALQIESVAENVARPLGYRVLTVYGGVSLNPQIESLRHGVDIVVGTPGRVLDLIERGDLNLHKVKFMVLDEADIMLDMGFIDDCERIIEQTPEEKQMMLFSATIPIKIKSIASTYMHNVTYVDMNTDETSIVEKIEHNYAVASSSYKFSTILAYISKYKPKKAIVFTNTQRSASILNHILHSQSINSAVLHGGMTQQKRRIAIDRFRSSPEGMLIATNVAARGIDIMDVGDIINFDAPDDPIVYIHRVGRTARMQNSGRAFTLFGYDQRDLIYDIEEFCKIKFKKVDLDIEKFKGIDFGREISKFRESYEYKSLGGRNFGGGRGRDSSDHRGPRRDNRPHGGFHRGPNRRPGGGRHQQ*
GCA_021832405.1	JAKBKV010000001.1	2	DMS_other	JAKBKV010000001.1_97	mads_8	mad8	107570	108676	+	JAKBKV010000001.1_107569-108676(+)_1	MDYQLSNTTTVSKAFCMLNPSERLEWSRGGAYIGKSGTYAQPVFFGAETALNQHACIVGMSGSGKTFLLKNLVSRLAYSGSDVMIIDWNGEYSGVVSYMYGAEYRIEDDVQAEAAIKSIESGHSQAGVASMNLSCMHSEEEKRIAARMIMKRISGGLGAAPALGRAHTVLILDEAWKALGGDELSTLFREGRKYGLGLIIASQTASDMDSGILANCATVILFRIQNKEDFSTLSSAQILDGGMLNRLGGLARGSCIVAIAIGTDRPRQAVYVPRVEGINYSLCYILGGGMEITVPIEMVIGKLDTIIGEPSKKRAIENYITQNRGRVEVSGLIGELASNGVPRSSIVAYLRSLGVSDRGIIWAYEKVM*
GCA_021832405.1	JAKBKV010000002.1	3	AbiE	JAKBKV010000002.1_10	AbiEi_WP_082871982.1	AbiEi	6995	7702	-	JAKBKV010000002.1_6994-7702(-)_1	MKSEDFIKLLDRYSMPVFTIGDAARLIGKPRGYASLYLSKMPGIRRIERGKYFVEGTSVYRIASHIVSPSYLTTTTAFAVYGLTTQIPIEVHVAATARHRPVEVEGNRITFARIGKKRFFGYIYRNGVSIATVEKSIIDALFLGVGFGEVIDAASKALKMRKLSVQKLEEFTIMFGSKALASKIGFILEFCGAESSALVRYRSKNPVMLSAGAEHYDKKWHVLYDERLLSKEVLA*
GCA_021832405.1	JAKBKV010000002.1	3	AbiE	JAKBKV010000002.1_9	AbiEii_WP_077075795.1	AbiEii	6252	6998	-	JAKBKV010000002.1_6251-6998(-)_1	MIDRDSLLLYKTFPTAIQIEKDYLQHLILMGMYERVSNNVVFKGGTALQKVYGVERFSEDLDFTMDADSLTEIDDGLENASKYCEILEDIGAGRRTIAGITSFTLRIRGPISIHSVSVDVSDEHTLLSPLLRQIKPVYGDLRPYIVAVMDEREILAEKVRAVLSRKTKKARDIYDLYFILKNGVDIDVNLVYEKLRLINKRFSTDGFRNALEGMRSAWPDLKEYVKDLPDYGAATAYILEKFDDLIWL*
GCA_021832405.1	JAKBKV010000006.1	4	AbiE	JAKBKV010000006.1_16	AbiEi_WP_082871982.1	AbiEi	13013	13591	-	JAKBKV010000006.1_13012-13591(-)_1	MRYTRIFLEYFEKFPAFTVKDVKLFLQKNGADRGYYKVFMHNMIKSGRAFTIRRGHYTLHDDPMVAGFAFSPFYYGMETSLTHYKLWDYMTPISIITTNRIRGGSIELFGRNASIRKVQRDKFFGYSMVQYKDMYIPMADVEKTFIDSVYFHARFSRPVYAAMVKKIDRKKLNDYLKRYTEIIKKQVNNLMS*
GCA_021832405.1	JAKBKV010000006.1	4	AbiE	JAKBKV010000006.1_17	AbiEii_WP_156423273.1	AbiEii	13588	14235	-	JAKBKV010000006.1_13587-14235(-)_1	MELPISNVLKRRSELETAQLEDDVISVLTNITDKMALHGGTAIWRCYNGKRFSTDIDVYVWDENFKEKFVDAAANVGVGVAKFREKGVTFIHVKKNNTEIKIEPRNVEKEAILMPYERIDGSKLNVLVLSPEDLILEKIDAYSDRKAYKDLYDITILLNSVKAPNKIKKALSEFAKDIPTPDESVQSLTEFKATVYAGVVPTYAKMADFIKRWLT*
GCA_021832405.1	JAKBKV010000013.1	5	AbiE	JAKBKV010000013.1_10	AbiEii_WP_077075795.1	AbiEii	10802	11245	+	JAKBKV010000013.1_10801-11245(+)_1	VLYDEQLAFKDGTYLWFFHSLPRFSEDLDFTAVKQPSSKILAKVSEGLNLFGVTNEARMESDDNKSLSFKIMAHGPLYTNQNSRCVVYIEISKREKVIRRAIPLRLDLPEYQLPVRILMGMDLDEVAAEKIRAIMSRIKARDVYDLYY
GCA_021832405.1	JAKBKV010000013.1	5	AbiE	JAKBKV010000013.1_9	AbiEi_WP_139786902.1	AbiEi	10137	10727	+	JAKBKV010000013.1_10136-10727(+)_1	MKENSIYSIKEFALNAGKAVITPAEIANILGRPKSIGAVYAARLVKKGLAKRILRGKLSLSDDDFAIASQLINPAYISLNSALLFHGITKQVTNGIECVTTTNSIRIQKLGIVYHKIPSSLFYGYKRVSRGQSYAFFAEPEKALIDGIYLGVYTKQQLYEYVGNIDKKRLLELSTRYKGYGSRNIMKVVESLTELH*
GCA_021832405.1	JAKBKV010000013.1	6	PDC-S01	JAKBKV010000013.1_7	PDC-S01_WP_067088819.1	PDC-S01	8346	9635	+	JAKBKV010000013.1_8345-9635(+)_1	MTKIEDALRDFNPWWKQKFSIVYYERDIYEEIKKYIKLPMMIALSGLRRVGKSTLMLKIAEDQIINGMEPDRVLYFSFDDFKDIEPSEIIKEYEKMNKLDINNGRYLLLFDEIQKLSDWQNKIKTLYDIHKGRVKIILSGSESLFLRKRAKESLAGRIFMFNVNQLSFKEFITFRGKQALLGHPGLYQKELLRLFDEYLHTQGFPELANINDKEVIKKYIREGIIDKVIYKDIPQLFKIEDASILETLINLLMDEPGQLIELSSLASELKITRQTIANYIIYLEESQLLRKLYNYSKNSRKTERKLKKYYPTIISADLSFSTDSAAKSRAFEWLIVNQTGAEFFWRDAYKNEVDIVLGKKAPVPIEVKYGKISVNGLVAFMRKFKTTGGTIVSYDKEGEIKVKEGTIKIIPAYDMLLNREGMINQMRKA*
GCA_021832405.1	JAKBKV010000014.1	7	AbiE	JAKBKV010000014.1_3	AbiEi_WP_082871982.1	AbiEi	1306	1911	+	JAKBKV010000014.1_1305-1911(+)_1	MNSRQLIGLFNDKGIHVFTLNDVVRMAGVSRDYARLFASRLVNRGVIHRAIRGHYYTDNATVMEISSNLLFPSYISLMPALYYYGFTTQQSDVMDVITTKRHRDVIMDLGRVKFHTFDVKRMFGYYRTPDNIFVAEPEKAIADSLFLGIPQYGYVEEAFERASKRGALNMNKLAAYAEKMQSRTLDKRMNELKRSIRDNKV*
GCA_021832405.1	JAKBKV010000014.1	7	AbiE	JAKBKV010000014.1_4	AbiEii_WP_077075795.1	AbiEii	1914	2714	+	JAKBKV010000014.1_1913-2714(+)_1	VAEIDVWKDYARRLGMPFPEEAEKDYLQEIMLREIYASIGRELVFRGGTAISKLYASGRFSEDLDFIMDRQAGATASKTVDRVEGAIKSIGNYFNVSYEKEQYKDMVEFTVAIYGPLYRASGNNAAKQRIGIDINMYEKCLMRPLALQRMPVYTDIGTYSLITETAEELLADKVKAAIERRAKHRTVFVRDIYDVWFLIAKHGLGIEEKLVSKKMEMYGIMPFSAEDFGECVQEAEKYWVKELSRIMLAPPRYEDASADIFKAIYR*
GCA_021832405.1	JAKBKV010000015.1	8	AbiE	JAKBKV010000015.1_2	AbiEii_WP_156423273.1	AbiEii	464	1141	+	JAKBKV010000015.1_463-1141(+)_1	MDITNETQRNRAIIEDEIVDLVLKHYGGFVMHGGTAVWRCYGGNRFSRDVDFYSNLNASEESLFQKQFHKLLVESGYPIREEKYNNKTRTLHVIFKGAFTTGKLDITFAKANGIAAEYQRVDGAKRIVLSLSAEALLNEKMDTYLDKYVRQNHEIQDLYDMVVLKNRINKPTASTRNKLYAFLARIKDIPPKDEKRLKQLIVSGVAPGFSDMIMLLERWLDDIGG*
GCA_021832405.1	JAKBKV010000015.1	8	AbiE	JAKBKV010000015.1_3	AbiEi_WP_082871982.1	AbiEi	1131	1760	+	JAKBKV010000015.1_1130-1760(+)_1	LADEIGIIFRDFKTFTFNDAKMALRDRHRNISDKTIQVTLSRMATGKRIYSLTKGVYSLEKRDEIVGFAFTPFYYGGLAALMIRDMIDDQVKMEIMTTHRVKVSLMAVFGGSSTVVLHHIPRKYYFGFEDLKYGDIVVPVSDPEKTLIDLFYYRVRLAIQDYSELLRAVNTKKLVRYLKVYNKRTARIVMEFVKEHKGPADSGKLENPY*
GCA_021832485.1	JAKBKQ010000020.1	1	AbiE	JAKBKQ010000020.1_45	AbiEii_WP_034042188.1	AbiEii	37138	37914	-	JAKBKQ010000020.1_37137-37914(-)_1	MEEIIYRALAGKYGLSLNFVLKDYYLMRLLQYTSLYGDKKFVLTGGTAINKVYLKEKARFSEDADFELIQKPSLNSVIKSIGNISANANEFLDKKRRLLKIYCQVDFYYSTFNNFTDKVRLDVAFNELADKNSFNVKDEITSQFSIERVHGLAVYKLEELLARKLYAVYRRTEGKDLYDIFYSLGLVNKEKFYNAIKRFLGRKKVDFDDMITALSEKLRNVDNKYIATKTNSYIPIKLRPTDWGILSDSIADYIDSLK*
GCA_021832485.1	JAKBKQ010000020.1	1	AbiE	JAKBKQ010000020.1_46	AbiEi_WP_082871982.1	AbiEi	37902	38690	-	JAKBKQ010000020.1_37901-38690(-)_1	MKNNYLSHGEQNIYFALKPGQIYDIDFIASSVGIKRRILITLLSRMARKGWITRLKRGKYLVNSATGAGSNDYFSIATMIFGGYLGFSSALYVYGAMDESPYTIYVCTRNKSATTTMQNTEIKAVALGRRATGMTYFNGYFVSSKAKTLYDCFYMPRFSGGYSNVLAAVNRLDFGKSDWKDFIFYVKRFGNPSFSRKTGFLLWLLNENSPTKIVPENVLDELNTGKKIVKIGKGTKGKFNKKWGIVNYIAEDDVLGKIPWKK*
GCA_021832485.1	JAKBKQ010000020.1	2	PDC-M05	JAKBKQ010000020.1_53	PDC-M05A_WP_200953504.1	PDC-M05A	41690	42064	+	JAKBKQ010000020.1_41689-42064(+)_1	MAEAISAEYRAMAEEFVKRVTFRLGNKIDSILLYGSVSRGEAKKSSDIDLFIVTPYAHNPAFKDAIYTIATDFELENDFSFLISMFFITLKELAAQVLLKVPFIDNVKTDGVKLYGKWVFGETD*
GCA_021832485.1	JAKBKQ010000020.1	2	PDC-M05	JAKBKQ010000020.1_54	PDC-M05B_WP_125205880.1	PDC-M05B	42033	42431	+	JAKBKQ010000020.1_42032-42431(+)_1	MENGYSEKLIKSYLELADDTLEGAYSNYNESRFRVATSLAYYAMFYCANGAIVNAGAKPPKTHRSVISEFSRYYVKTGKLDSKFSKYLSKAMDSRQVSSYNILADISKKDTLILLGNAKEFIRIVKKAIILK*
GCA_021832485.1	JAKBKQ010000020.1	3	PDC-M05	JAKBKQ010000020.1_62	PDC-M05B_WP_150698663.1	PDC-M05B	48805	49209	-	JAKBKQ010000020.1_48804-49209(-)_1	MDWKNCLDSAIAKKITPDTELIKSLLISSSNKLESANLLKTNEVTASSKFSLAYDALREILEAVAIKEGYKIYNHECYACFLGEEFGKKDEATEFDYFRRIRNKINYYGENLSVEDISSLIKRIENLIETIKHF*
GCA_021832485.1	JAKBKQ010000020.1	3	PDC-M05	JAKBKQ010000020.1_63	PDC-M05A_WP_105530945.1	PDC-M05A	49214	49738	-	JAKBKQ010000020.1_49213-49738(-)_1	MLKIINNMKPFFEDCYERISVRKYSKLIKVSPPTASKILKKYEKEGLLEESQFERYLFFNARRSNKDFLDLSRLYWRYQLSEILALIEKRLVTEPAVVLFGSLSKAEVKKTSDIDIAIVGTKKNATVISAAELSEFEKRLGRKIEIFEFESLPNLAELPLFKAVLNGYILMNTL*
GCA_021832485.1	JAKBKQ010000020.1	4	PDC-S01	JAKBKQ010000020.1_66	PDC-S01_WP_067088819.1	PDC-S01	51851	53176	+	JAKBKQ010000020.1_51850-53176(+)_1	MEKEKAKLVINEFQESELPKDIINRKIIHVDLNSRSIISVYGPRQSGKTYYFYQLIEELITKEKIKKDRILYVSFEDERLMPFQLSDFEQLLEAYYELYPENKENTVYLFFDEVQNIDHWEIAIRRIYDREKVRIFLTGSSSKLLSKEIASSLRGRTLSYEMLPFSFEEILLVNNIKLDRNFQYTALRFKIKALLKDYMKFGGFPRVVLEKTDITRIRLLQEYLNTLLVRDIFERFSVRNKPLIKELIRYSLSNMTKLLSISNVYKMHKQKQGITKRTAINYIRMLEDVMLLFLIPKFSRSLKEQLRNPSKGYIVDNGLRMAAGFYMSDDLGIMMENTVFIKLREKRTYDPLLEIFYWSNQESEVDFVLRSGPAVTTLIQVTYASSRDEIMLREISGIINASEDIHCNNLLIITWDYENEEKIQDKKIKFIPLWKWLLDVK*
GCA_021832485.1	JAKBKQ010000021.1	5	AbiE	JAKBKQ010000021.1_2	AbiEii_WP_099148274.1	AbiEii	932	1705	-	JAKBKQ010000021.1_931-1705(-)_1	MDDKIIATIAAGTNLAPEDIQYEVDMTELSGKLFDFLKSENVKVYLFGGTALNKGFFGERQRLSRDLDIEVDKSQPFKKTILKFESCLIKAGYSNIRVNENKMSYTIYVSEMGKSREIKIDLVQQQNKIKPVPLTLHSLLEYNGIPIKTVNVMSYPFEYLLAYKLNALARRMIYKDIYDSYTGLRLKFDRPTLVHYATLFDVNGQLFNNIIRNIEDGEYDKKDESGYGKLVQERYRVPLQDMLYDIRARLEISRQGL*
GCA_021832485.1	JAKBKQ010000021.1	5	AbiE	JAKBKQ010000021.1_3	AbiEi_WP_082871982.1	AbiEi	1707	2459	-	JAKBKQ010000021.1_1706-2459(-)_1	VELTKLEQKLLELFNDGDITTITNLYKLNKFLGITENNVIKGAMSRMVKKGIMIRLSRGKYLVTKSLATFDPLKLANYIFDGYIALSSALFIYGYNSTKSFSIWGITTFRKKTRKIDEYTYISLPMGTLVFGVIEYKGYKVSTRAKTLFDCIYNIHYLDDLGPVIALVRDMKKEDFNELLVYLKLAKNSSLIQRIGFFLEKAGAPKSVLTSLDSIKGRSVTRLDKKNGKCINYNSRWKVFDNINLNRFIQ*
GCA_021832485.1	JAKBKQ010000023.1	6	PDC-S01	JAKBKQ010000023.1_5	PDC-S01_WP_067088819.1	PDC-S01	2584	3882	-	JAKBKQ010000023.1_2583-3882(-)_1	MISREVWARLVKDFQEKPIPRLVKRNITIDTHTNLKRAITLIGPRRSGKSSLMFQLINDLMVKGIAKSRILYINFENDELIGCEVTDLREMLGVFYELTPLNKNEKVFLFLDEIQDIPNWERFIRTVIDTENVQVVLSGSSSKLLSKEVGTSLRGRSLVYHVFPFSFSEFLAAKDFKVEKHLSSSEKARMLNLLRLYLKGSYPEAVLAEDQRDKILKDVLDIVVYKDVIERFGVKNQRLLRLLLKAIINSKYFSIHKFFNFIKSLGMKASKNTLYNYLGYFLDSMVVFTLHKYSYSYKDIEQTTPKIYLSDSGLLYSNGIDDIGRAMENAIFLEFLRRGLVLDRDLFYFSDVSSEVDFYFKEGKKSSGLIQVCYDISNFETKTREVKALLSVSKKLSCSNLLVITWDYEAEEKIEGKKIKFIPLWKWILDLK*
GCA_021832485.1	JAKBKQ010000025.1	7	DMS_other	JAKBKQ010000025.1_10	SspA_00001	SspA	5807	7021	+	JAKBKQ010000025.1_5806-7021(+)_1	MNYIDVEKLRDDFPILKKEINGNPLIYFDNAATSQRPKQVIDGIKYFYENINANPIRSIHSLAEQATLEYGKAREKVAKFINADPDEIVFVRNTTEAINLVSFSLPFKNGDRISTTYLEHHSNLLPWMRLKEKGVEIDIVNTNEHFELDMDYYKHIPKGTRLVAVTHASNVTGTVTDIKEITQLAHEQGALVLVDAAQSIPHLPFNVKDIGADFIAFSGHKMLGPFGVGVLYIKKEVSKNLGPFLTGGEMIKDVNMTKIVYENSPTLFEAGTQNIEGAYGLGLAIDYLNSVGMKNIENYEKALTSYLYENAKNLENVEVYSGKSKNFLGIFSFNVKGLHSHDTAYLLDKKGIAVRSGFHCAQPLIEERLKLPGATRASLYFYNTKEEVDKFIEELSKVAIKYGR*
GCA_021832485.1	JAKBKQ010000025.1	7	DMS_other	JAKBKQ010000025.1_7	MTase_II_00139	MTase_II	3457	4305	+	JAKBKQ010000025.1_3456-4305(+)_1	METDIAISKMDSATKLRESLKVDPKELEFSVDSLAIIRDDILKLDIIKENSIDLVVTSPPYNLDINYGEYRDELPYETYLEFTKQWLKKCYTLCKEDGRLCLNIPLDKNKGGQQSVCADITEIAKSVGWKYHSTIIWNEGNISRRTAWGSWLSARAPYVIAPVEVIVVLYKGEWRKKEEGISDITSKEFIEWTKGVWTFNGESKTKIGHPAPFPIELPKRCLKMFSYVNDVVLDPFLGSGTTLIACLNEKRVGIGIDIDKKYCKLAIERLKKAGALENKLKA*
GCA_021832485.1	JAKBKQ010000026.1	8	PDC-S01	JAKBKQ010000026.1_5	PDC-S01_WP_067088819.1	PDC-S01	4172	5458	+	JAKBKQ010000026.1_4171-5458(+)_1	MELNAIKEVILDQRVQLDSISKREKIIKRERISLDKYLVHPNILVIFGIRRCGKSTLSMELFEGQKFGYINFDDDRLVKLKTSDLNTVLQAFYEIYGNDLENIILDEIQEVYGWEKFAARLRIDKKVIVTGSNSKLLSGELATSLTGRHIDFTLFPFSFKEYLNYKGLVSSDTMTTKEKASLNVALGEYLKEGGFPERFVFGSPIIKQIYGDIIMKDIIKRHKIKNETDLRSVAAFLMANITKEFSYSSIQKLTNVKHPITISKWIKYLEEVYLFFGLNRFSFQLKEAIFSPKKIYSVDNGLSTYISPSLSDRNGILMENAVAIELFRRKSLFTYTDPFEIFYWKDHHQREVDFVIKRGNKISQLIQVTYATNKNSINEREAKNLITASDILSCRNLLVITWDYEAEEKIKGKKIKFIPLWKWLLDLK*
GCA_021832485.1	JAKBKQ010000028.1	9	SoFic	JAKBKQ010000028.1_1	SoFic__SoFic	SoFic	2	1195	+	JAKBKQ010000028.1_1-1195(+)_1	LRYHIQLTRKDLRLLWSYANLTREYNTRPIIIGDTTLRYVQTPQVEKTLHNLDMQIGGKIVLEEELSSNVLKKKYLINSLMEEAIASSQLEGAVTTREVAKKMLREDRKPRNESEQMIYNNYVTMKYIRNHTQTKQPLTLDTIREIHKRITNDTLKDKKFEGTFRTNNEIRVFSRDDGTELYNPPDYQKINNLLEQVCKFANNDSSEYYLHPLIKAIVLHYMVGYIHPFEDGNGRTARALFYWYILSQGYDYLEYIAISTVIKSAPVKYTMAYLYSEYDHNDVTYFVLFNLRALHIALDLFKRYINKTKAENQKILETIRYDQKLNFRQADVIIIMSKSSRRMTIGEMQERYHITYQTARTDLLNLVKLGYMHKITIDRKFLFELDKEKCLTAMNPR*
GCA_021832485.1	JAKBKQ010000028.1	9	SoFic	JAKBKQ010000028.1_2	SoFic__SoFic	SoFic	1332	2561	-	JAKBKQ010000028.1_1331-2561(-)_1	MAIDKFLRPSGELADIKSSDGSVHKAFIPAELPVKIEFDNETLFLLEEASRNLGKLDGIGRYLSTLLNINIRLFIKLYLSGEAVLSSKIEGTRSTLLDVLNAEMEEDKTANGKSEDDLFEVLNYVNAQGYGIECMQHSSISIDLIKDLHGRLLRHVRGEKARPGSFREVQNYISKYQTGHGIEHATYIPPPNGKVLPLLENLVDYMEKSGEPPLIKIALMHYQFEAIHPFLDGNGRIGRLLIILYLIKEKVLEKPLLYMSEYFEANRSVYYSLLLEVSKNSAYSEWIKFFLIGVSAQAKQAVYRMESMAEYYEEIGGMIKNRYSKSTFALFQLLFSNPIVTLPYAAQKLGLKYPTVKQAAKNLIDVGVLREMEKNRRPARFIAEALYRIYTSSHAEAKMFHSHEEQRKL*
GCA_021833045.1	JAKBGP010000009.1	1	RM_type_I	JAKBGP010000009.1_10	Specificity_I_00036	Specificity_I	14377	15636	+	JAKBGP010000009.1_14376-15636(+)_1	LVNDYEIGTFPSSWLIVDLGQVAEIKGGKRTPIGESVLDEETPYHYIRVTDFTDGSVNERSVKFLKKETYNKLSHYTITTEDVYISIAGTIGLSGTIPPSLNNSILTENAAKITNLNNVDKHFLAYFLNSDLGRKQIMMQTGTTSQPKLALERIKALRIPLPPIPEQQKIAEILFTTDETIRNVNDQIVQYEYLKKGLIKTLLAKGIRHMKFKMTDIGEIPADWGICKFSEIAVTVKGSVPKDLSNNGVGINIYPYLSADYLRDDRKKTQYFNIDSRKTNKIVNMNEIILIWDGSNAGEFFIGKEGILSSTMVKLVFKDSSVIPKFIYFYMKLKENILKTTVKGSTIPHISEESLLNLDILLPPVTEQQKIAEILTTVDYKLELLSNKKTHLEKLKRGLMSDLLTGKVRVKINTLEREN*
GCA_021833045.1	JAKBGP010000009.1	1	RM_type_I	JAKBGP010000009.1_11	REase_I_00001	REase_I	15636	18557	+	JAKBGP010000009.1_15635-18557(+)_1	MPSFAAERSSVQRPIIEYAIKIGWNYLSPDDATRIRWGETGLILRDIFSAQVIRLNSDFANLETANTIIKRIEKEIPVTIEGNEMVWQHLTGKGTVFIPEERRDRDVKLIDFEQPERNKYHVTDEMTFTNGVKTNRPDIVFFINGIPVFILEAKAPHLLNGINEGLNQIRRYHEETPEMMVIPQTYQVTNIIDFYYAPTWNFSSKNLFSWKLDVNTRLEDQIKSFFDCKTALNFIRDYILFTRQDGELKKAVLRTHQARATEKVLNRSISPTSRGLIWHTQGSGKTYTMIVAAKKIMENRLIKKPIILMLVDRNELETQIFHNLKALGFANVHVTENKKELEKLLKLETPAIIVSTIQKFEGMPAKINLSREIYVFADEAHRSTGGKLGNFLTGAIPNATLIGFTGTPISSTSGKNDTFIMFGKEDKEGYLDKYGIKESIQDGTTLPLNYSLAPNKMLVDRDTLEKNFLRNADLADVSDIETLNMIMEKQVTLRNMMKNADRMDSIAKYLSNHFIDNVEPLGYKAFLVAVDREACVMYKELLDNYLPASYSSVIISSNHNDNEKLKKYHTTEEQEKEIRKAFRDPKKEPKILIVTEKLLTGFDAPILYCMYLDKPMRDHVLLQAIARINRPYETLGKIKKTGLIIDFVGVFRRLKDALAFDSKDLSDIEGAVQDIKILKESFLEKITSMKSDYLDQLSNNRPDVIVSEIVEMFSDPNVRQKFYGRWRELEDIYNIISPDEFLRPYLDSFDVFARIFRILRMYYDNSGKPDMDLSEKTAKLVREHTSIGEFNPPKTTYSINERTLSQIKSDHSTDRERILSMINSLQDEVNNKKKEQPYLISIGERAKEIAQMYTEGQKLSEEIAKELESLIYEINEANKEQESLKMSPDIFSLYWFLKKKEVQGPEKIATYMATVLTKYPKWRVNPRQERDIRLELNNALEMNTKDDDLSQIKKNAELAKEIVDNLKANGNGK*
GCA_021833045.1	JAKBGP010000009.1	1	RM_type_I	JAKBGP010000009.1_9	MTase_I_00014	MTase_I	12873	14384	+	JAKBGP010000009.1_12872-14384(+)_1	MQKDESTRSLESWLWEAACSIRGEIEAPKYKDFIIPLIFLKRLNDVFEDELLNVSPNREKALIKVETDHRLVRFYIPEKARWNNIISQTESLGEYLTSAMRNLARENPKLQGVVDQNDYNEATGGSRTISEASLKKLLEIISSKRLGLKDMDSDVLGDAYEYLIGKFSEGAGKSAGEFYTPKEVAALMGRILNPGPGETIYDPACGSGGLLIRTYNAFINKHKSESISNPPKLFGQEINRLTFAMAKMNTIIHDIEAEIRIGDTMERPAYTNSDGSMIQFDKVTANPMWSQDIKTDQLESDHYNRFPYGIPKKRKGGDWVWIQHMLASSKKRVVVVLDQGSLFRGTAERKIRRAVIEADLVECVISIPGKLFYNTPSSGAILVFNKSKSVEQRGKIIFINASNEFGKHKEIRKLNQLYPEHIEKIADVFETFQEKEGFSIIKSNEDVLKNNGNLNVNLYVSQLVKEEEIDIKSVLSELNNVDAKLEEVDQKLNSYMKELGYIG*
GCA_021833045.1	JAKBGP010000011.1	2	RM_type_I	JAKBGP010000011.1_10	MTase_I_00002	MTase_I	7993	9543	+	JAKBGP010000011.1_7992-9543(+)_1	VASGNGGDLGFEKELWKAADKLRSNMDAAEYKHVVLGLIFLKYISDSFDETYKEIEQDPEGLSSSEDIDEYRAKNVFWVDPEARWTYLMENAKQPTIGVIVDKAMDALERDNATLKGVLSRDYARPALDKQKLGELIDMISGIGFNAMEGVSKDLLGKVYEYFIGQFADAEGKKGGQFYTPRSIVQLLVEMIEPFTGRVFDPCCGSGGMFVQSEKFVETHQGRLDDIHIFGQESNQTTWKLCRMNLAIRGIDADSVRWNSEGSLLNDAHRDLKANFILANPPFNDSDWGGDSLKNDVRWKYGVPPAGNANFAWVQHFINHLSHSGIAGFVLANGSMSSNTSNEGEIRKNIIEDYLIDCMVALPDKLFYNTGIPACLWFVSRDMHNNKFRDRKNQILFIDARKLGNMIDRRHRELTYVDIKKISNTYHLWRGEHLESSETKYQNIPGFCKSVDVEDVRKNNWILTPGRYVGSEEVDDDEDFEDKMNNFTSELARLMEDGNKLDEEIKKNLEKIGFEF*
GCA_021833045.1	JAKBGP010000011.1	2	RM_type_I	JAKBGP010000011.1_11	Specificity_I_00048	Specificity_I	9533	10735	+	JAKBGP010000011.1_9532-10735(+)_1	LNSEIRKWDSRFIRNMIKLNYGKGLREDQRRKGYYPVYGSNGIVGFHDKYLVEGPGIIIGRKGNVGSVRFSKDNFWPIDTTYYLTIHGIGDFEFWYYFLQTIKLDEMNTHSAVPGLNRENVYNLEIAIPDYAEQTAIANILSNLDTKIELNQQMNKTLESIAQSLFKHWFIDFEFPDVNDQPYKSSGGEMIDSELEMIPKGWHVSKIGKEFKTILGGTPSTMNKSYWENGTIPWINSGKINEFRIIEPSEYITENAVKESATKLMPKGTVVLAITGATLGQISIIEIDTCGNQSVVGIIPTEILNSEYLYFTLQANLNKLISNQTGGAQQHINKGNIENLQIIVPEDIVINKFKAVSEPIFENISKRCFENLALSKIRDLLLPKLMSGKIRVSMEETSVG*
GCA_021833045.1	JAKBGP010000011.1	2	RM_type_I	JAKBGP010000011.1_12	REase_I_00001	REase_I	10725	13853	+	JAKBGP010000011.1_10724-13853(+)_1	VLDRFYEQDFEKTFMDALADHQYNTDYAPNISEGTISEERKNDQVFFFGQLKSSLYKLNPNIPSEAIEDALRKIIRNDSQDLVSNNKSFHRMLFNGVDVEFKDKGGRIRGEKVWIIDFDNPENNEFLALNQFTIKKDKRDNLPDRRPDIVIFVNGLPLIVVELKNPTDEKATILSAYKQIQTYKNEIPSLFRFNEIIIISDGIIAKAGTISSLYERFMPWKTVNFEPSEKNIPQYETLIEGMLNKKTFLDLIRHYIVYEEERDTVNNVTRTVKKLAAYHQYNAVEKAINTTVLAKGGSKKAGIVWHTQGSGKSLTMVFYASKLALKKELENPTIVVITDRNDLDGQLFATFTRCQELLRQEPRRADTRKDLYSLLKVASGGIVFTTIQKFLPESQGHEFPLLSERENIIVIADEAHRTQYGFGLKIPKNDDGALLKYGYAKYIRDALPKASFIGFTGTPIEKADRSTYAVFGKYVDVYDIQKSVEDKNTVRIYYENRLVEIRLKPEEVPKIDSEFDAATEGEETEGKEKQKTKWSTLEKVVGTEERISKIAEDFVKHWENRLNILDGKTMIVTMSRRIAVELHNEIIKLRPAWYHMDDSKGTIKVVMTGSASDGPEWQEHIRNKERRDRIGDRFKDPDDLLKVIIVRDMWLTGFDVPSLHTMYVDKPMQGHTLMQAIARVNRVFRDKPGGLVVDYIGIGLDLKKALHIYSDGDREDTGIPMDQAIALMQEKFEIVSALFHGYDYLKFFTADSKEKLRIILDASDFILSIERGKERFLENVLALSRAYALCVPSQESAILRDEIGFFQAVRAAILKNSEDSERDYNNTDSAIKQILSKSIVSDRVIDLFEAAGIQKPDISILSDQFLSEVKGMKQKNLAFEALKRLLADQIKLRLKNSVVQGRSFAELLDKTVKRYINRSIDAAQALEELIELAKKIREDQKRGEMLHLNVDEIAFYDALADYKNAKEIMGDETLKDIARELVLALKKNVKIDWTIRESVQAQMRLVVKRILRKYHYPPDGQVKATETVLEQAKLFAQEWAGL*
GCA_021833045.1	JAKBGP010000012.1	3	RM_type_I	JAKBGP010000012.1_1	MTase_I_00012	MTase_I	1	1278	+	JAKBGP010000012.1_0-1278(+)_1	DETYAVCKSDMIIKGENPDNIKPNSSFSHDGFPDMKFDYILSNPPFGKDWNQDKGFIEEEYERGFSGRFGAGLPRIDDGQFLFLQHMISKMHPPETETKTRIAIVFNGSPLFTGDAGSGESEIRRWIIENDWLEAIIALPDQLFYNTNINTYLWILSSVKEQDRKGKVMLIDARDMSDDMKKSLGQKRKEISDENIEKIRNLFTDPRNGERVKIFDNEDFGYRKITIERPLRMKFVISEEGIAKLSMDKVFEKTKNGKQKTLDQQQTQDVIVNSLSQLKGNEFNNKNDFEEKLSSLLLTNGIKLSVAQRKAILKIFGVRDENAEISRETDGKPEADTELRDYENVPLKEDIDDYFNREVKPFVPDAWINESVRDIKDGKIGKVGYEIPFNRYFYKFVPPRPLEEIDADLKKLGNEIIDLLREVTE*
GCA_021833045.1	JAKBGP010000012.1	3	RM_type_I	JAKBGP010000012.1_2	Specificity_I_00054	Specificity_I	1275	2636	+	JAKBGP010000012.1_1274-2636(+)_1	MKYPKYSEYKDSGVEWIGQIPVTWSTKKLKYIIQNFIGGGTPSTDNNDYWTSEGGFPWVTIRDITKSDAIRETERKITASGLNSKNLTLLPPGTILYSMYASVGKVSKLLITATTNQAILGLFNRENQVLNDYLKFSLEAFESFVSFLFSSNTQNNINEEKVKNIILPLPPISEQASITKVLFAEIDLMDNIISRSQEMIELLKEKRQAIITNAVTKGLDPNVPMKDSGIEWIGQIPEHWKIIRIKSVSKLNPSKSEIKDYTDDTKVPFFPMESIGDDGYLRFTEFRSIYEVIKGYTHFRNGDVVVAKITPCFENGKGAIIKGLEPDAGFGSTELMVIRPSSVLNKSFLYFLTITNFFRNLGEASMQGSAGQKRITEAFIANFKIGLPPLDEQIHIVQHVISEINKIDLLVLKQQKIIEFLKEYKTSLITQAVTGKIDVRGVTPPITPSDSLH*
GCA_021833045.1	JAKBGP010000012.1	3	RM_type_I	JAKBGP010000012.1_3	REase_I_00001	REase_I	2679	5636	+	JAKBGP010000012.1_2678-5636(+)_1	MDLSEKSMESHIEGYLVEEQLYVRRISTNYDKKLCMDKDKLIGFILSTQPEKWDKLKEQHNESVSDMFIKRVHEEIEKRGTLDVLRRGIKDYGVSFDLFYPKPESGLNENLMKLHQANTFSVIRQLYFSEKNNKSIDLAIFINGLPVITIELKDRLSGSRYTVKDAIDQYKERDVHEPLFKFGRCLVHFAMDEEMVYMTTKLEALRTRFFPFNKGYEGGSGNPPSNGFRTEYIWMDILSKESLSDIITNFINYQDVDDENGKPTGEKKIIFPRYHQLDSVRKLVDASRAGTGKNYLVQHSAGSGKSNTISWLGYRLASLHDSENRNVYDSVIVITDRKVLDRQLQKTFHQFEQVSGTLTRIDRGSAQLREALEKGRKIIVTTLQKFPRIVDQIRDLPGKRFAVIIDEAHSSTTGENSKNMKLVLTANGLEDAEENDTEEETYEDIIVQDLEARGRQKNVSYYAFTATPKTKTLELFGRKLEDGQYEPFHLYTMRQAIEEGFILDVLKNYMTYKTYFSLLKKIEDDPRYESAKAKSLLKAFVDLNDHAIEKKVEIIVEHFSSSIKNKIPNREGRGQAKAMIVTRSRLHAVKFKIAVDSYIRKHGYRFKTLVAFSGTVKDPSDGQEYTEGTMNSMGEAMTATAFRKPDYRMLIVANKFQTGFDEPLLYAMYLDKKLAGVAAVQTLSRLDRTYEGKEDPVVLDFANEPDIIEHAFEQYYGHTTLRHGTDPNILYDFQRQLSDFHIFSDEDIDRFAKIFYDRRNRQEKLFPVIDEVVTRFNDLDVSEQDKFRKLLRDYNRTYSFLSQIISFQDLELEKLYAFGKILLRKLPVRRESLPVDILRQVDLDSYRIELITQGEIRIRESERSLEPKQSLEYKTSKEEEEPLSRIIEEMNDRYGTEFNESDKVILMRLKNSLENNEDLKTSARINSEENFKLSFRHMFDEVLLSFISQHFEFYKKINDNKNLKKDLIDNIFTMVYRGLKEEDKE*
GCA_021833045.1	JAKBGP010000013.1	4	VSPR	JAKBGP010000013.1_10	MTase_II_00020	MTase_II	13571	14749	+	JAKBGP010000013.1_13570-14749(+)_1	LSEPLTFIDLFAGAGGFSLGLHQAGLAGIFAVERNEMAFSTLRHNLIETENAFDWPEWLPKEQIDIRFFLERYQTELSRLKGKVDLIVGGPPCQGFSMAGRRVEHDERNSLFQDYVKFVKLVEPSIIMFENVPGFSFPFGKNEQNDIPYSIKLSRELVNIGYQQPEQSIYNFSHFGVPQSRKRLVIIGSKKDLEPESIHEKIAMNGSQSTKITVGNAISDLRRVNGEIDSPDSRGFRAGIYGSPTSQYQVELRKHTINKSPDSHRFANHSERIVERFSEIVKSSSCATNSSKDYITSLKLKKRNLNNLDPNQPSPTLTTLPDDYIHYDEPRILTVREYARLQAFPDWFEFKGKYTTGGKLRVVETPRYTQVANAVPPKFAKIAGKVLRKYYS*
GCA_021833045.1	JAKBGP010000013.1	4	VSPR	JAKBGP010000013.1_9	NEase_II_00006	Vsr	13179	13574	+	JAKBGP010000013.1_13178-13574(+)_1	MADNLSREKRSKVMASIKGKNTKPELLLWNELDKRRFRQFPKIHGNPDMGNVSRKIAIFVDGCFWHGCPICYKPPSSRHEYWSSKLRRNFEHDQYVNNNLKDSGYMVIRFWEHEILSDVSGCTLKINEVLA*
GCA_021833045.1	JAKBGP010000013.1	5	druantia_type_IV	JAKBGP010000013.1_5	DruK_00002	DruK	2804	3859	-	JAKBGP010000013.1_2803-3859(-)_1	MNAPIKRISPSTVHSFYQCPLREVLRSNKEPTLLPFFPSARLGIAIHAVLEEAAKGNIKNMSSFEEQWSIQVGRVENIMEKLVSEKHLVPLADSERTYEVKKIRTWNMIKNEFVTPHVGNKFPSVSMEKWLESASTKVRGRIDLLIIGESGAEIIDYKTGDIIDENGNPKDEYQLQMKIYAALYHDNYSEWPKKLTIIGLNQERYNINFTPEECQKLILNLESKLDSINQIIMSIEPIFKLATPSPNACRFCMYRPSCRPYWRERNNSGDWPNDIAGRVVEMTISGIGLVRVVVENNGVRYIIRGLSKRQSLLAQNPVNIMVCNLSMDHFSGQFLENQMTMVFEEKFDISI*
GCA_021833045.1	JAKBGP010000013.1	5	druantia_type_IV	JAKBGP010000013.1_6	DruE4_00001	DruE4	3866	9808	-	JAKBGP010000013.1_3865-9808(-)_1	LIDPIGTFDDLKQDIIRYVKTAFCTRFPTIETERAGRLGMNGMLSQEPWIEPLPNYVSSHKKINDLSVIDLPNMTGNEMELFKGLVQCGLFRGDIELYQHQQEMLLNSLKGRNCVITAGTGSGKTESFLLPLFAQIAREIPKWDNPSSTHAHINDWWKDRKWKAECKQEQKSPRVPQRGHESRPAAVRGLILYPMNALVEDQLTRLRKSLDSEEARKWLSINTPGNKIYLGRYNGATPVPGHELKKRTGGGWKVDQDKVEKLISALKEVELSAEKAEDYASDVRNNDLDKNEVRYFFPRLDGAEMRCRWDMQEFPPDILITNFSMLSIMLMREVDSGIFTKTKSWLECLDLPEEEREEERKNRVFHLIIDELHLYRGTAGAEVAYLIRLLLLRLGLKEGDPQLRILASSASLEANDPESITFLQDFFGLKTYMNIVEGHQENLPTADISIDDLPIESLIHISRHAGTSPTHWDDALKEAYKLATGKISSNPIDFLNLINTPKTRISILKTFGVNGKSRAISFSDFSERLLEHNSSENQEASRGLLIARGLFDVYNVDTILPAFRLHYFYKNIDGLWASTHSSQVYDDGRPVGELYMSPKLISNGRILKNSVEKLPDGNELWNELTHRGYIDEWGVLSGNIDASSSPDSLLLGDNFSNHKELIFKILSDAHSHHYRVLELLYCDQCGTVFYGGDRSPIGNGSIEMLLYTHDIESIPERQAAKLVERRSYEEYAIFWPQGEQEYAKPNHWRPIRGDHNHWANWTPASLNSLTGQVELEHESALEDPENWVKGYLYIMEPSPSESGEYNALPGVCPACNADYSNRKSRSSPVRGFRTGFYKMSQMLAKSLFYRLSSSNLDNNKLVVFSDSRQDAAEIANGIERNHYEDLIREIVYDELRQEAIGLPELLQNLESGSSLGSFATAYVESHGDAKDEIINLLRMANAKNQPMFQKYIDDARLRIEEIRTIGAKRSIAISSLLPESHNMGPIVKNLLKLGVNPSGSTIDLQTFEWSGIEHFWTEIFDFQNLEWNKNVQEMDISNARIAIRNHITKSIAHLLFSRLYFSFESSGLGWATFSNVDSVINKYSGKMDRQVFREACDSTIRILGDIYRFFQIDSRYFTNPITDASMFPKKIKNFLKKVGQENNIEVGILGEQIFRALGEAGHNNAILETEKLVVVVSTANGPAWICERCKRPHLHASAGVCTNCTSSLPNKPNGECKNLWDSNYLSWSVSQGRHPIRIHCEELTAQTDNQLERQRKFRGFIVTGQNDDRSDIREVETIDLLSVTTTMEVGVDIGNLQAVMLANMPPMRFNYQQRVGRAGRRKQAYSVALTLCRDRSHDKYYFSNPVKITSEAPPVPFLAMKQPRIIKRLLAKECLRRAFIYAGVSWEDFPDGTDVHGEFGYSIDRKKEAGWEQNKTKILWWLSNNEDSEREILKALINSEDENLINWLKSELPKEIDDVVSNTEITGEGLAERLAEGAILPMYGMPSRTRLLYHGLKGNKEFTIDRDLEISITEFAPGSQKVKDKAILTSIGFTAPLHFNNRWWSPLQEDPLPFRRWMQRCKVCGFTVSKLEQTNPTKCSNCDIPADERNLFSEFQIATPQAYRTDLSRGKDASEDEEVWFSIPSSLVESTNSQIFKSLAGTNCSISISEEGRVWRVNDNRGMQFRGSIVSTPPPPTTMNGRRPYKLDHQWIAEKYQEGNGTPRNMERLSLSAGKTTEILRIKPVDVQRGLLIDFAGADGTINGAIRAGIISAGHLIQRVIADRLDIDPDEIEMGNLVRRQLAASKWISEIVLSDTLPNGAGFVNWASKNFEIILKNACKPEDATSYAGQILSMSHAARCDSSCYDCLKTYRNMSFHGLLDWRLAINYIRILNDMNYKVGLDGEFQTPELSGWLESAFKARDVFVQSFNGYSKIKLGILPGITAGNKTFVLVHPYWDFRRPTGILAEAIADAKNGVNAPMNTFDLIRRPGWYRMYLSRQV*
GCA_021833045.1	JAKBGP010000013.1	5	druantia_type_IV	JAKBGP010000013.1_7	DruL4_00001	DruL4	9805	10809	-	JAKBGP010000013.1_9804-10809(-)_1	MSNELIYAMSTLGEIKLEDFYALLNSITIAEIREEESLGMDFRQHIIRLLDSLGYCEFDFEKRKVFMCPPSLVRLPSPGLPKAVLVGARNPSLINNLKSAVRMEYGNAIFYNIPQRRFAIDIPALICIEADKIETLQKISESCRINSDLKTPASWKLANTSEELRVMKNSLNYTARNWSSQPLKVFDIDRLKFIPASEEKEDSLTDFLSPITKQHVHWLWSKSGAAEVGKDWGRYIALEIAKRRVIIFDENSLQLAIPSWVPLPTLLARALTMSTGLPPDNVRTGNQAIADIPSNYPMQVYSGVEHSLAHLIASKLNQDIFYRDLSTNSGGIIN*
GCA_021833045.1	JAKBGP010000013.1	5	druantia_type_IV	JAKBGP010000013.1_8	DruF4_00003	DruF4	10799	12853	-	JAKBGP010000013.1_10798-12853(-)_1	MDYFQWNDLLVKYFFNDNRAYEDTILYINEDILIELNQGNPSSLSDFVSAIKNGPFGAQNDEICESALNIYNNWRKVGKWTEPPYVTYLCFFVLVAATEDDEFASHAYYPKFWKLLGYPGKSDVPPGFYKMILLWEDLEKWSCEENHELLGKFVMRVRGKWRYVGIPLFQTLCSTEEIRNLPRMFREADLDPLDIPTPEVMSGLIYEFRTNIFKTRTIKMLYKNTEESSAFKSALTNLVLEELESWDGTCTESIPESSGKLQKVQAGLRICINLDQLSGTLKSYIRFRSKKTIPEEGLVLVNQRTGEKFNCFGSTNGWSTYLRHEEDQGQGRLRGEHLNWEQGEHFEDDMGEWRAILRSSSTRVFLEGLDNLRDWVEVQRIERGREYLIACRSPDVEKVISWGKNSCENFVQIISIGLPEGWNLFRCKNISESCSGIDLLTISNQARLTLLGGVRASGRNSYFEFAKPRIVIENGTGEEIVKVNGKAIGLSETPGQWLLPEDCMVNSQIQIEVFQGNDSIGKKTIYLESFDSLPNFGTTPYRDPSGNLLIECDSCPCAQGSVVINMNMEEYKFDQLPYHISERIIFVGGIPGQIVDWPKESVSNIWRPIWAIARSGRNRWKVYYCSNIIISPSIESFNTLDWDKKSRKKWKEVIYFNRKITEIPKLRVLVNLWQVYQECAKNVK*
GCA_021833045.1	JAKBGP010000014.1	6	RM_type_II	JAKBGP010000014.1_6	REase_II_00123	REase_II	6435	7172	+	JAKBGP010000014.1_6434-7172(+)_1	MKGFNELVDRLNEISNQWVPSQRKHDTGIGKTLEELLGIKENNFPGPNGEKVELKSMRKDSNSMISLFTKTPSPSSSVQELLRDYGYPPDANSSKNVLHVDLYGSRITEIKGRPALRITLTENKILIEGVNGKVYGGWDYETLRNSFEAKMHRVLLVKADVRGTRDNEEFNYNEAWVLMGFSFERFIKLIQNGIVKVELRIGMYPEGHKQAGKPHDHGTGFRVLERNLQDCFAYRDRIIPKMEKA*
GCA_021833045.1	JAKBGP010000014.1	6	RM_type_II	JAKBGP010000014.1_7	MTase_II_00108	MTase_II	7169	8413	+	JAKBGP010000014.1_7168-8413(+)_1	MIEYTGLKDWTFADANTREYTHIYHDYPARMIPQIPSSIIEILNIKEGSLLFDPYCGSGSTLVEGVRKGLNVIGTDINPLAQLISTAKTDYLTKIEDLENEINKFISFTMVPKGNPKIIDWNNLNFWFKENAINRIGLIMRYISNIKDAKIKNFFKVAASETIRESSNTRKSEFKLYRYAPDKLIKHNPDPFSTMNKKLSRNLKGYREFHAYMAGKDLMPDAKIKLFNTVNQLPPSIAKKNSVDIVITSPPYGDSHTTVAYGQYSKLSSMWLGIYKEDVDKLSMGGVRKKELEKFDCESLDKAISEVFSKNNKRGIEVSAFYSDLQKSIENVSKLIKNNGYSCYVVANRIVAGVKLPTDDAIRCFYQECGFTHFDTFTRVIPNKRMPLRNSPSNKTGITEETMSKEYIVIMKKN*
GCA_021833045.1	JAKBGP010000027.1	7	TerY-P	JAKBGP010000027.1_12	TerY_00001	TerY	6527	7348	+	JAKBGP010000027.1_6526-7348(+)_1	MAYDAEISRRKPSLFVFLIDQSRSMSRKIAGGKRSKSQEAAYAINKQLNEIISRCTKSDGVRPYFNVGVIGYGSRSGLASSLINESPIPISQLEEYILRMEKETQTIEGEEIETEFPIWFEPVAAFDTPMTKALTLAGEWIVDWIGKYPDSFPPIIINISDGGATDGDPLEPARDILDLGTSNGKTLIWNCHISETEGNTIKFPKDEQDVKDDKNAKIMFHMSSPLPETFIAIAREEFNDIPENARGYVYNGDLDDLIKLLDIGTRVAYSKVN*
GCA_021833045.1	JAKBGP010000027.1	7	TerY-P	JAKBGP010000027.1_13	PP2C_00001	PP2C	7348	8064	+	JAKBGP010000027.1_7347-8064(+)_1	MIVKSFNFSKAGSPESETEDAVSYNIETKRFSVCDGAGDSIFSPLWASCLSSQFTDNDFDLSITADMEKYISGCRMKWYESIDWENLRWNVKKKAVFGSYSTFLAASFVEDDVTYARVWARGDTCLFLYKENSMDAFPIKDIKEFGLHPELVWSGYGNPMKDKRDYKYPEVKYMEFEIDELNGIIMATDSISKYIMETGVTSFEEISNNVGNREFFDIKRSNGEMRNDDVSAIIISSL*
GCA_021833045.1	JAKBGP010000027.1	7	TerY-P	JAKBGP010000027.1_14	STK_OB_00001	STK_OB	8048	9451	-	JAKBGP010000027.1_8047-9451(-)_1	MTEGTIELKGLKKFLYRKFKEIKPEVKFEVSFPFPGKMTIMAKTENFKQIKFIEVTLRDQFQRDYLVKLSKRKGIFKSTVNIKEGKNFELSFYVMGKNGMFTRINKKVSDILVVEPIAVDKKKTDIQKPKNSTTPKPKKTSKTQSHQTSTKSQSIKNIPPPTKRNWPNSSTYAQALQKSSFSINSQYPNIREASFLKNQNVKYSTLIQGAGNFGVVFKFSNGGTFHALKCFTRGGNYLELRYSEIGKALNTVKFPFFIDLKFCDNAIRTMSRPNEYFPAITMQWVDGETLYNYVNKNFKKSASMDNVAKSILNTIKLMQDKKIAHGDLSGDNILVGENEKITLIDYDGMYIPSLRRVGTEELGHEAFQHPKRGRYYGEKLDNFSALIIFLSLSALAVNPALWKYNEGDPDKLIFDPADFQNPAKSPVFKELMKLGGYISNVTMMLQDYLKHDVDWDGMNIDKIIKMK*
GCA_021833045.1	JAKBGP010000035.1	8	SoFic	JAKBGP010000035.1_15	SoFic__SoFic	SoFic	9821	10723	+	JAKBGP010000035.1_9820-10723(+)_1	MDRYILSRLRERMLDRGSIRNLPEKTLQESFILNTWGTNAIEGNTLTLDEVTRVIESGMTVPNRPIRDLMETIQHRAALAQVVSGKIGEVNMTSALNLHDMIFHGILLDAGQWRRVNVRILGSKYSPPRVEKLISLLREWEQHYVEMEMKREDIFSQASEMHFGFESIRPFSDGNGRVGRLLLNIHFLNHNWPLLDILPQDRNAYLDALESAHRNGMERLTEFFVTNMARSLIFLLDMTGSEGDKLLTLDEAKKASGTDYSTKYLALRIKQGELPGIRLNNRWKTSPVAISLYREIKGRE*
GCA_021833045.1	JAKBGP010000039.1	9	TerY-P	JAKBGP010000039.1_5	STK_OB_00001	STK_OB	5101	6486	+	JAKBGP010000039.1_5100-6486(+)_1	MVESRKGIRERIHNIRIKKYESYEPSIEIREVEYNKDDGTLNVFVTPKHRKYIKSMEVTIRDYKLRDRVVKLKKIRDEFRLSYRLDNEKKYSFSFYSIAKDGKFTRMDIDMEKLKENMRIIGIEESHAPEENQSINNVVKEKTLSSMSTGSIFTPVKRSWPTSSQYAQSLQNPNFSLSKNYDELKGITFEKNQNVKYSSIIQGAGNFGVVFKYRSNAGDFALKCFTRGSPNIQLRYYEVSKKINDSQISFLLDFKFYQDALRVTQRPKEYFPAVTMKWIEGKTLHTFIKENLANHETFKAIGNNLVNCITEMQNNFIAHGDLSCDNILIDTGNNVKLIDYDGMFVPALKKLGSEELGHESFQHPRRGKYYGERLDNFSILIIYTSLIALSKNPKLWKYNGDDPDKLLFDITDFESPDRSKALRDVQSESPKLKKLVKLINEYLGQPPDWSGFDPSTLLRMR*
GCA_021833045.1	JAKBGP010000039.1	9	TerY-P	JAKBGP010000039.1_6	PP2C_00001	PP2C	6473	7189	-	JAKBGP010000039.1_6472-7189(-)_1	MMEVHSFNFSKSGNNPEETEDSLSINLEKLKFAIADGASDSIFSGQWAFALTNEFVNNNGDEKIKNDIGQFIRDSRKMWYESINWKGLKWNVKNKAVRGAYSTFLGISTEFGSMESLIVHAIGDSCIFIFDEGKMKSFPLNSPDQFGIHPSLVWSGYGFPLNNKPFEQKLNIKQEKFKIIKGNEIILATDAMSKFIMEAGEDSFGLLWDHYNDRTFFDDMRNENTIKNDDLSAILISF*
GCA_021833045.1	JAKBGP010000039.1	9	TerY-P	JAKBGP010000039.1_7	TerY_00001	TerY	7186	8007	-	JAKBGP010000039.1_7185-8007(-)_1	MTYDAEISRRNPGLFIFLLDQSRSMSRKIAGGQRSKAQEASDAINRQLNEVISRCTKSDGIRPYFDVGVIGYGFKSGDARGLIGDSPVSISELESHILKMEKHSEEIDGETIETEFPVWFEPVASYDTPMVKALTIAKEWTEKWIGEHGNSFPPVIINISDGGATDGNPSDIAEEIMNMETSDGKVLLWNCHLSEKDEKPISFPKDETEIPEDKNARTMFSMTSVVPEPMVAIAKEEFSNVESGSKAYVFNANLEELIKLLDIGTRVVYNKVE*
GCA_021833045.1	JAKBGP010000041.1	10	RM_type_I	JAKBGP010000041.1_3	REase_I_00001	REase_I	2123	5218	-	JAKBGP010000041.1_2122-5218(-)_1	MSKWMTESDVEELFFNILSNIGYSIKFGPNISQGGKEQEREYSDPVLTDRLKERLQMINPEIPNEAIDEAIRIIRRNNSQDLISNNHDFHNLIVNGIDVQYKKRNGSIKHDKVFIFDFNHPENNEFLAVNQFTIIENKHERRPDIVLFVNGIPIVIIELKNPEDENATIWSAYRQIQTYLSEIPSMFRFNELCIVSDGIDSRYGAITSPRERYSEWKTVDYERPKDLTQFETLIKGLLTPSVLLDVVRNFIVYEMDRSNGALKISKKVAAYQQYNAANKALLSTVKAIDSDHKAGIVWHTQGSGKSLTMVFYTGKLVLERKMENPTVIVLTDRNDLDDQLFGTFARCQELLRQEPKQADSRESLKSLINVASGGIVFTTIQKFLPEEGNDFPLLSERKNIVIIADEAHRSQYGFRADISRGDADIRYGYAKYLRDAVPNATFIGFTGTPIEKEDRSTQQVFGKYVDVYDVQQAVEDGSTVRIYYESRLAKIDLKPEERPHIDQEFEEVTEGEEISAKEKLKSKWARVEAVVGSENRIKTIARDMVEHWESRSSVLEGKAMIVTMSRRIAIELHNEIVKLRPQWYDPDDDKGKIKVIMTGSAADGPEWQEHIRNKQRRQHLAEKMKDPKDPLTIVIVRDMWLTGFDAPSLNTMYIDKPMQGHTLMQTIARVNRVFMDKPGGLVVDYLGLAFELKKALSEYTEGDRRETGIPMEQAIAIMEEKYDIVTAMFNGFEYRSFFSDDTKLRLSIIEKAMDHILSQDDGKERYIRNVTELTKAFALVIPEPSALRIRDDVGFFQAVRSALIKNTESRRVDSGESETAIKQILSKALVSDRVIDIFAAAGLNKPDISILSDEFLAEVKDMPQRNLAFEMLKRLLNDQIRIRLKRNIVQQKSFLDLLEKAIKAYTSKSIETAEIIQELIDLAKKIREEQNRGKNLGLNEDEVAFYDALADNESAKEVLGDEALRKIAKELVVTVKKNITIDWSVRENVQAKLRLIVKKILKKYGYPPDKQEKATIIVLEQAKLLGYEWAS*
GCA_021833045.1	JAKBGP010000041.1	10	RM_type_I	JAKBGP010000041.1_4	Specificity_I_00048	Specificity_I	5219	6424	-	JAKBGP010000041.1_5218-6424(-)_1	LGSEKVDSSDSLELNQVPDVWEKKTLGELITFQRGYDLPIRNIIQGEWPVVTSQGIVGFHISYRANGPGIVLGRSGTLGEPKFINFKHYWPHNTTLFSKEFHNCDPKFAFYILKSLTLKTYNSGSAVPSLNRNYIHLISLAVPQNLKEQKAIAKILSDLDSKIELNQKMNKTLEAIAQAIFKHWFIDFEFPNEEGKPYKSSGGVMVDSDWGEIPKGWEVTNLGYHIKFKKGKKPVEINSNEDPNLIPIISMEMLEGGHPNLGNPLGMNIASKYDPVMVMDGASSGRVEIGFEGIVGSTFASVTSNSDRVSNFYLYHTLKVIEHEIRNNPTGTSIPHTDKSKISKMKTLIPDRRVLHLFDEFIRVSIDTIVKNRKVIIILAEIKNLELPRLMTGKIRVPLEE*
GCA_021833045.1	JAKBGP010000041.1	10	RM_type_I	JAKBGP010000041.1_5	MTase_I_00002	MTase_I	6414	7943	-	JAKBGP010000041.1_6413-7943(-)_1	MNNPDSDLEKRLWSSADKLRSNMDAAEYKHVVLGLIFLKYVSDSFEEIHKELESDREHLSDPEDRDEYLSRNVFWVPPEARWHYLQKNAKQPTIGKMIDDAMDVIERDNPSLKGVLPTNYSRASLDKQRLGELIDLIGGIELGTESAKSRDLLGRVYEYFLGQFADAEGKKGGQFYTPKSIVQLLVEMIEPYRGRVFDPCCGSGGMFVQSEKFIQAHQGKIDDIHIFGQESNQTTWRLCKMNLAIRNIDSDQVKWNNEGSFLNDAHKDLRADYILANPPFNDSDWKGDLLRNDVRWKYGVPPAGNANFAWVQHFIHHLVPTGIAGFVLANGSMSSNTSNEGEIRKNIIEADLVDCMVALPPQLFFNTGIPACLWFLTKDKKNNKFIDRRGKILFIDARKMGTMIDRRHRILTEEDIKKISSTYHAWRGEIGEYNDIPGFCKSSDIEEVRKNNYVLTPGRYVGTEEQEEDDEEFEEKMQKLISELKQQMEESARLDEEIKKNLERIGFGF*
GCA_021833045.1	JAKBGP010000045.1	11	VSPR	JAKBGP010000045.1_6	MTase_II_00164	MTase_II	4971	6161	+	JAKBGP010000045.1_4970-6161(+)_1	VFDFFSHKLKKEKLVTIFELFSGAGGFSASLEPSFRPFLAIDNDPRARQVYSRNRPDAKFYEQDVTKITDFRAIVGDAPDILLAGPPCQGFSSVGMKTKKSLSFTKEYDSANDPRNFLPLEISRAASQIKPKLIILENVPAMKKHFINHSGDRKLVTEILQEQLSEIGYNVLDPFIIDSYNIGIPQKRKRAFIMASLEYSLKPSEMDSVVRKAKDTIKHSNLEKAISNLQAVPVTTVHDKISPGFPDHISRNPNSDDLRIISNLRQGENYASLVERMPEVVKGRKHSTYKTSSFKDKFFRLEWNEPSRTIVAHLQKDGNSYIHPSLNRSISVREAARIQSFPDNFVFGIPMSPAFRLVGNAVPPLLGQFLTEVYSRMAGMLNEKLSETLQFAGLVS*
GCA_021833045.1	JAKBGP010000045.1	11	VSPR	JAKBGP010000045.1_7	NEase_II_00006	Vsr	6156	6566	-	JAKBGP010000045.1_6155-6566(-)_1	MSDVLTKEQRSYNMSKIRCRNTIPELNIRKALRAQRIKNYRVKSDLPGKPDILFPRSKILVFVDGCFWHMCPLCYKEPLTRKEFWSKKIESNVVRDQKNNIILSQLGWTVLRYWEHEIKKNADLVALKIRDRIEKS*
GCA_021833045.1	JAKBGP010000053.1	12	DMS_other	JAKBGP010000053.1_2	mads_3	mad3	861	3566	+	JAKBGP010000053.1_860-3566(+)_1	MIIENVKMENFLSHSHSDVNLGTGINIILGQNGSGKSSIFEAIKVAFFGQGESERKRVVSYNSTMANIQVRFRIGTHEYEIYRQIENKKDRETTRSAALLMDGQKLAEGASAVSNEIQNIMGISKSAFINSIYVDQGQIDSLVKESPAERKDVFNEIIGLKNYDKAFSEVDRIVKGMSERIGQYEYLTDDLKKTNDEKARKEEELKNVILEENKNRLDMDQTERLKDNINEKHRKFIEKDAKLHSQIESAEKAKKEMDELERKIVDLREGLKNLDSLKRKQIELENSDLYLNGDKITLIEQSLRQIEDEKNQINQLEKELESLRESAKEINSLNKRYSELNSKIKEIEEKEKEREQTSEGNYKYINLEKEVGKKLSEVEKSKKMLKEIEKSLPERIVSQKMSFDDVEEEIKKLRTEESEKASEIATCSTVIKRLTDEITKLKAKIDELENERQCPLCGQELTQEHRSRVMEEYRTQIEKSEEEINSNKSKQSALRKKIENLNASIEAFSSNYVRNYFKINDDISRTEKEINSMQNDLNGTRDAHIKYEQILSFLKDSEKIKIEFRELESKMSGLRGTVESLNKQDIPEKINARRKKIDEIETDIKSNQKSYSLWQQGKRSQDFDKLKKAIMELKVEIESYLRQEDSLKDAKTRQDSLRVLIENANTEIGKLKEEINQFGDIERELSDINSRYSDLVERRVNLTGQKSSLNTSIQDLEKNIEKFKGDLEEIERTKKLHDFLVLVKKAFNRDGIPQLIRQMALESINSITRNLISRFNLNMEDIRISDDLNVDIMQYGEVKNITQLSGGEKTAVSIAMRLAIAKYLGRNISTIMMDEPTIYLDEERRNDLREILQYAMKDLSDEGIFPQIVIITHHTELETAADISLHVSKVDGRSVVENSSY*
GCA_021833045.1	JAKBGP010000053.1	12	DMS_other	JAKBGP010000053.1_4	SspA_00001	SspA	3946	5208	-	JAKBGP010000053.1_3945-5208(-)_1	LINVEEIRKDFPIFKRFERENIVYLDNAATTQKPKSVIDSIVDFYENHNSNVHRGVYRVGEEATDLYNRSRENVAKFIGASENQIIFVRNATEALNLAASGLTSMLKEGDEVLISRMEHHSNIVPWQIQTVARNLNLKFIDNGEKDRIDWKMVEEHLSPRTKVVSLTQCSNILGTINDLNDMGKHLHNLGIKLVIDGAQSVPHMPVDVNKLQCDLLAFSGHKMLGPSGIGCLYGTEEILNEMPPYMGGGEMIKEVYEDHFIPADVPEKFEAGTPNIEGSIGLSAAVDYLKKLGMENIREHERDIISYVLKREDELNMDDLISYGPRDPDIKAGIFTFNIRKKIESDKPFGNEVHPHDISHMADRIEGVELRSGHHCAMPMTVALGVYATARASFYIYNDKEDVDHLFDSIEKIEKRMIVR*
GCA_021833045.1	JAKBGP010000056.1	13	PDC-S01	JAKBGP010000056.1_7	PDC-S01_WP_067088819.1	PDC-S01	5816	7117	+	JAKBGP010000056.1_5815-7117(+)_1	MIDRQNLMKVVSEWQIYDLPETIERDLDVPVNLDLIISIIGPRRAGKTFLMYDLIKKLLTDVPKNNILYINFENENLTGMKATDLDDLISVFFELSNPSHKFPIYLFMDEIQVVENWSRWVNRIYETKRYKVFISGSSSKLLSRELATQLRGRTLDFTVLPFSFHEFLSFKSTIPENMRALLLSSERGRILSQLNEYMLHGGYPEIVRMNEYKDRLLHSYVDAMIIKDVGERFHIEPSVLNVFVNYCLRTYSKQVSGTKIYNYLKSMNFSIAHDFPLKLLDHFSEVFFLYTVKILSHSFKNSSQYPKKLYVVDTGLINEMTRTVETGKLMENIVYLELYRRMNNGNRFQINYWREYGKAEGMEVDFVISSGDKAVELINVTYAGSEHEILERENKSLLKASMDLNCNKLTIITWDFWKEGVINYIPLWYWLLN*
GCA_021833045.1	JAKBGP010000059.1	14	cas_type_I-G	JAKBGP010000059.1_2	Cas2g_WP_109723797.1	Cas2g	419	709	-	JAKBGP010000059.1_418-709(-)_1	MRNRYIVSYDISDPKRLRTIFNLMRGYGDHLQLSVFICELSLKEKAILLWKLEEVINHNEDSIMIARVGSTENNTLKKLEFIGTHKIISDRRAVIV*
GCA_021833045.1	JAKBGP010000059.1	14	cas_type_I-G	JAKBGP010000059.1_3	Cas1g_WP_005511840.1	Cas1g	715	2406	-	JAKBGP010000059.1_714-2406(-)_1	MTDSDEYHVDTPNLLPVRMLNEFSFCERLFYLEWVQGNFEDSADTIEGRMTHRNVDKISGNLPEKDSLESDGDFQVTSLLLSGTQSGLISRLDLIEVSNGYISPVEYKKGMPSSSEDGVWQPDRIQICAQAIILKENGYKCNEGVLYYSASKKRIVVPITKTLIDETLELRDKALLSARSGQIPTPLIDSPKCPGCSLVGICLPDETNSLTDLNVYGAIDEPRRLYPARDDALPVYIQDQGAYVSKKNEELIIKVRDKPVDSVRLMNVSQVSLFGNVQISTQSVHELCKRGIPITYFSYGGWFYGFTQGMGHKNVELRDKQFFAARDIKTSLNISKNIVNGKIRNCRTFLRRNSKVPVDSALKELQKWANSIYDATNFQELLGIEGMAARTYFMHFHDMIKTGNDGYKFDFESRNKRPPRDPVNSMLSYVYAMLVKDFTITLLATGFDPFLGFYHRPRYGRPALALDLMEEFRSIIGDSTVINAINNGEINENEFIERSNSVTIKPDGRKKLISAYERRMDSLVTHPLFGYQISYRRVLNVQSRLLARFLSGEIETFPTFLTR*
GCA_021833045.1	JAKBGP010000059.1	14	cas_type_I-G	JAKBGP010000059.1_4	Cas56g_WP_074314111.1	Cas56g	2399	3802	-	JAKBGP010000059.1_2398-3802(-)_1	VREAAVEWGPSPYRLIRALIDTKFRKIPDMDSEKLETILTKLSSSLPVFHLPKASYSYLDIFKNVNKFGEPERKEEMFDAFVVVDPSDALYMKWDVPSLTEDEKVCLSELLDKINFFGRSESWVKMELSDPPKDTEWNSYPSTLLHDSENTEVIKVATPVPREEYESRMETNELSWFTGLILSTTDLLKRRVANSPTMKFQNYCVRSDRFEVAPKQASRRELSEFDAILYEIESKLPPRITDSIAIGDQIHRSLMSRYKKVTGNAHISSRISGRDRSGNSLKGHRHIFIMPLDLDYDGVLDHVLIESKEIFDADEVRTLSSFKTLWQRNGETIRFIPVQYGMRNEINLPYRINREGFVFLSETPVVLTRHYRKGRGDKEKWIRDELKHEALNHGLPEPVSVSFVKRLERKGHSFEWIEFRRSRKGDPDQLGYGFRLEFEKPVMGPISMGYGAHYGLGLFMPERTEND*
GCA_021833045.1	JAKBGP010000059.1	14	cas_type_I-G	JAKBGP010000059.1_5	pfam09617	Cas7g	3875	4915	-	JAKBGP010000059.1_3874-4915(-)_1	MNRKYYELGEYPRILIESKLKPVQGDRFQPASFSNLGNSVYERPDGKEMVLVDTAQSVANMLESTILSDDGVNVKKELDGISYVVSELELNHKDERSPLRTQTSSLIEPHRINSPYIMFDHPDFQSKLIERADYSKGTLINWKKMGETLFYFDINSLLHGTFLSNLKDGGRFRVPRIMSGFIEAENVKRVLSGGVKNSSLNDPRGEVVVTGHEKDKVYTSVPYTRTEFTAESISAYFNIDLSLIYGYGMARAASDLLISLALYKIVTLLKNGLRPRTACDLIVEGTKVTYPEEFELPTQKDLLEEVRKNIIECRKQELFPEPPVTVLKTKVQVKPKSSDAGDDDSD*
GCA_021833045.1	JAKBGP010000059.1	14	cas_type_I-G	JAKBGP010000059.1_6	cas_csx17	Cas8g	4912	7101	-	JAKBGP010000059.1_4911-7101(-)_1	MKIYFPNCKTEPFGSALKALGVMKLIGEQKDPDIESYWENGEFRINTVLTKDEITDFFMREYSPTPILAPWLSQSGFWPNYFSPYMKMIMESGLSRFDSFRNSVDKIRSIINQIAYEQGITPSDLQSKKKSKDFRSRNKEKLITMCRNQLEDSYVFWSDAAVVINAEGIARYPPINGSGGNDARLEFTHTFIEMVADMLLKLDDERNYGISSNLLNNSLFGTFTNNLKTNISVGKFMPGLTGGLNQGEGIETDSATVNPWDLIFFMEGTTIWTSGLGKKNETINSMPISPFTVKLSSPYSSADPSDPKSFELWFPVWKNPASMDEIKLIFREGRSDIGRKNASTGLQFAESVNSLGVDRGIDEFVRYSLSVKNGQASFLIPLGQYKVKMNRYPELLLGLEPFLSKMDHFIRKNNADLPPSFSKARDEIEKSVFDFTVNSDKYNAKRVIISLGRFEHLLSTHLSIVTKSGLSPLSGLDPKWLQAMDDKSIEMKIALAVSSITFADKDKEVSKKVGSIRSNLEPIKSVSGLEWSKEDTEFSWFGNSIYEKMANTLFRRLLSAERNDLHNLPLYSMIKLSTYEISEFIHGNFNESLTEDLIFGLLLIDRHNHAFYDYAYDIIKKEEYPIIKPFDFALLKLIFVPEDIRIGFDETVHIIPESAIISLLKAGRVADACEIAKNRLLSSNLKPINTIFPNLGPGYGMKLAAALLLPVEQKELMELALIKNKGDGK*
GCA_021833045.1	JAKBGP010000059.1	14	cas_type_I-G	JAKBGP010000059.1_7	Cas3g_WP_178640224.1	Cas3g	7098	9485	-	JAKBGP010000059.1_7097-9485(-)_1	MNDFDNFFKKATNFEPYDFQRKFACDIELPDIINIPTGLGKTECIIIGWLWRKSSENRLQSNTNTPRRLIYSLPMRTLVEQVYDKVNGWIQKLDLRNEFILVKIIGGEADDDWDVYPEKNVIIIGTQDMLLSRALNRGYGMSRFRWPVQFGFLNNDSLWVFDEIQLMGSAIKTSVQLDAFRTIFGVSKRAKTIWMSATTNKEWLVTVDSPSVTEKTTLGLSEVDLDNKHISSLIKANKKIQIRRFEPEKVNETAKEIIKNHREGTKTFAIFNTVKKATDISNAIERMKPGIPIILIHSQFRDEDRKKNLNRLLTEKNSIVVSTQVIEAGVDVSCRMLFTELAPWHSLIQRFGRCNRYAEFDDAEITVLYENYDDLKDSREKGKKALPYEYKDLEESLKNLKGINQGFVSIETLPDITFKVNNLNHVIRKKDIVELFDTTRDISGNDTDISVYVRDRNESNVQVFWRDMEGKTQGTINMEDFPVKEELCSAPVSDIKDLVRKKISLWEKDWYDGGWVKIRQPERVIPGKTIMIPSDQGYYSNYGWDLSSKEKVKPIEHKHIVIDTSDAEDPYSEGNWKSIDQHSDEVVNKAKQILFKLSLSETEEEYILKGSRWHDSGKAHPAFQAKIRQECITKDGITLAAKAPKSAWFAPNEFEGTHLKNYRKYFRHELVSGLLALNNGEPDIVAYLATSHHGKVRVSIRSMPNETIPDDSSNRFARGLWDGDVVPSVNLGGGIIVPSTKLNLDLMEIGGGTTGKSWISRVTKLYNDANIGIFRLSYYEGIIRSADRRASGGIE*
GCA_021833045.1	JAKBGP010000064.1	15	DMS_other	JAKBGP010000064.1_2	mads_3	mad3	1834	3753	-	JAKBGP010000064.1_1833-3753(-)_1	MIIKELYVKNFHSLYDVHTSLENLTALLGPNGTGKSSLLKSLELFFEPNAKYEKEDFYNGEINSPIEITVVFGNLNEQALNEFSQYVHNDELRILKEMRYPYGKNNQRYYGQKLLNPAFSSLRSSSTAEEIRNKYNELRKQLTDLPEARTKEQISKALVEWEKNNFNRCQLIKDEHQFFGYKEVGGGKIDKYIKFLTIPAIREASIDATESRGSVLTELINLTVRKVLAEKAELKQLQNETRDKYKTILSGGEINALEGDLSRMISMYAPGVEVKIRWITDSLDVLAYIKANAFLIEDGYEAPVSYSGNGSQRAFIMTLLQYLSTRPQNLDVGNSASEMVEPSLILAIEEPELFQHPSRQRNLLRIFYELASNGIPNVVSETQVIYTTHSPLLFHIDKFDFARRFRKIMENETTKKHTKITWGKLDELARRLAETENGSRGNYSGDTLKPRLRAIMTPWMNEGFFSDMVVLVEGEEDRAAILGEAELLKHNFDALGISVIPCSGKSNIDRPYIIFNSLEIPVYVIWDNDKKSSDPKIIVNHRLLKLLNQPIEDFPVKLSENFSCFENNIGDILQLELGESYFDNLLQEYQKEFEIHKKGQATKNSLIINKLLHKAKEDGHCSKTLESIVNKIVELRNKS*
GCA_021833045.1	JAKBGP010000064.1	16	RM_type_II	JAKBGP010000064.1_3	REase_II_00150	REase_II	4138	5043	-	JAKBGP010000064.1_4137-5043(-)_1	MVDFKLLGFDTFESYLYNFRNSLLKTFHGYKFFVDWKKVRENTKKHVVELGLLNSLTLEQNHSDRIELLRKILTEHPKTINVIPSLIAVRDRNIEVAEIVGQIINTHFNFEERNADSKDIDNMVSFCEKTGIIDLFDIIKDTFTYVVGVEVGLDSNARKNRSGEAFGTLIQELINSEVQNLVYSGQPFSWKREVELSNLGIGYPKQKKADFVIFYSEKPLVVCEVNVYHGVGSKPNEVVRSYTQMGGLLNSSGIKFLWFTDGPGWIQMGTQLIEGASNLEYMVNYNIALKNLGKLLLHLVS*
GCA_021833045.1	JAKBGP010000064.1	16	RM_type_II	JAKBGP010000064.1_4	MTase_II_00162	MTase_II	5050	6144	-	JAKBGP010000064.1_5049-6144(-)_1	MVESSVNNKKRSPIGDLPNESRKRNEKFQKTLPLPISMKEVSDDDYFSFVQNHSSVRIEDVEIEIGKPWVVNDWEPTVEEKILQDSKQQTLSSKTKTIKKEITVKRPYQYESYTVWSFPTRGTWATHKGNYRGNWSPFIPRNLIKHYVVDKMKSGDDPVIMDQMCGSGTTLVEAKIFGIRAIGVDVNPDAIMVARDRLNFKREIESNFRLFVGDARNLNLIEEEEVDFIATHPPYAGIIPYSKRSVEGDLSAISLDLFVREMGKVAKESWRVLKPGKHCAILIGDTRRHQHYVPISTQILEQFLNAGFILREDIIKMQHNMKTTRERWGGKYDFYKINHEHLFVFRKPLENEKLSTYKASMKWR*
GCA_021833045.1	JAKBGP010000065.1	17	PD-T4-6	JAKBGP010000065.1_1	PD-T4-6_WP_036366335.1	PD-T4-6	357	1199	-	JAKBGP010000065.1_356-1199(-)_1	MVLTDNNIYLKVIWLGMENGVEVFVGQKDNYEVKGFFASGGMGDIFEALDSHGNEVLIKVPKKFSAGRNDPMNNQVISEIENLKLLIHPNVVKYVDTGKNGSKPFLVMEKIYGISLKEHIEDIDYSYEFATNVCKGVISALQYLRTRRVVHRDISHLNIIISDNIPKIIDFSTSIRIPEEMDSVKLKGSRIGTENFSAPEQLNEGTVYIDSDIYSLGAVTYYSLTGLKPEKYKKDVKQIERYSDLPLYYIISNTLQEKRADRIRDLSVLSGALDGNIDKK*
GCA_021833045.1	JAKBGP010000067.1	18	DMS_other	JAKBGP010000067.1_10	MTase_II_00080	MTase_II	5788	6504	+	JAKBGP010000067.1_5787-6504(+)_1	MLPDILEIINGSKKTALVDVFGGSGKVLMNTDARVKIYNDLNTDLVSFFEQVRNNRDTVIEKLDYVLNSRELFSRYKERSDDPAENAFRYFYRNMLSFNGQGSSYSYSTKKNKSLKLLKAEETINSLYDEIKLWTIERLDFRDLIKRYDSEGTFFYFDPPYHNIRGLYDYEMEDSDFIDLKEILDSIGGKYLLNINEDEFIKKIFGKPNLKKEYMNYGINGRLREKTKRVELFYYKPC*
GCA_021833045.1	JAKBGP010000067.1	19	RM_type_II	JAKBGP010000067.1_6	REase_II_00123	REase_II	2971	3708	+	JAKBGP010000067.1_2970-3708(+)_1	MKGFNELVDRLNEISNQWIHSNRTNDTGIGKTLEDLLGIKENNFPGPNGEKVELKSVRKGSSSMITLFTKSPKPSESIKELLEDYGYQSVNDPTKKNLHVDLYGNKMTEIKGIPSLKLAVTPDRIDIVNIHGKIYGGWDYETLKKSFESKMYRVLLVKADTRGTKMNEEFNYNEAWVLMSFSFERFITLISNGIVKVELRIGIYPKGSKNEGKPHDHGTAFRVLESNIQDCFAYRDRIIPKMRKL*
GCA_021833045.1	JAKBGP010000067.1	19	RM_type_II	JAKBGP010000067.1_7	MTase_II_00108	MTase_II	3705	4946	+	JAKBGP010000067.1_3704-4946(+)_1	MIEENKERDWTFLNENTREYTHIYHDYPARMIPQIPRNIIKILEEKEGNLLFDPYCGSGSSLVEGLLAGLNVIGTDINPLAKLISEAKTEYHMEPIGLSNEIDRFVEFTMFPKGTPKIIEKENLEFWFKPNAIQGIGLILRYIGRIKDKRIRKFFEATASETIRESSNTRKGEFKLYRYNKEKLKDYNPDPFAIMKEKLFRNFKGYDSFHRKMSELNYQPTSKVYLTNTVDLIPKNKIREKSIDIVITSPPYGDSHTTVAYGQYSKLSSQWLGILSHNVDTASMGGKKSEPVTFGCEELDKALREVDGINPIRSLDVYSFYSDLRSSINNVSNTIKNGGYACYVVANRKVAGVSLPTDKSIVCFFEKNGFEKVEIFLRSIPNKRMPSKNSPSNIAGRLDDTMTKEYIILMRKD*
GCA_021833045.1	JAKBGP010000072.1	20	DMS_other	JAKBGP010000072.1_8	BrxD_00001	BrxD	3784	4980	-	JAKBGP010000072.1_3783-4980(-)_1	MPNAEYLLDDLRQGLPIREGAEDFIVGHSLLLKVFEKALNDLSTGKITSVSRYLLGPTGAGKSTLLMALKSKGFSKGFGVSELYGDQRSGTLTEISYFVQEIFRSFKAKIQGEVKNWQGFLDEFSNHIILEMKEEGMPETILLQVSSITKRIDNVFKKFPFAEPSLVEAVTTYVVAKHQGGEKDIRSMRKVIEWFLGEKLSLAELSNLGVTNKINDRNALSILQTAVYLLKETGFAGLIILMDEVAQTMSQRLDTQVKRSFYLIQQLVDKRISGVFSCFASLDEIIDGEYWHSIPVMSESLLRRLGLEDNDDVKVPNPFGVAYQILPVNDEESRIIQNKLIGLYKEVYGWSDENCGHANEKLQESKQNDSEEYPGEVIRRSIKVLDRLLLEENFKDPL*
GCA_021833045.1	JAKBGP010000072.1	20	DMS_other	JAKBGP010000072.1_9	DrmC_00006	DrmC	5140	5445	+	JAKBGP010000072.1_5139-5445(+)_1	MTERRRWKAEEKLALINEIKEKGQIVETCRKYGVDPSMFYRWKEVFDIYGVDGLRSRTRNSDPSIRKLTRENERLKKMLAEKELEVSMLQEAYKKTRRQRS*
GCA_021833045.1	JAKBGP010000165.1	21	DMS_other	JAKBGP010000165.1_1	HmaB_00002	HmaB	2	1720	+	JAKBGP010000165.1_1-1720(+)_1	TIYKSSQDFLREKEENLTNAWGMNAVPDESITRVPVSFGVINIWIYGMISWGDLFNSRQKLALITFSEKVRLAYDEMISEGYEEEYAKAVCTYLSFVVSRMSDFETDLCHWHPQWEFIPNTFSRQAIPMSWDYAELNPFSTVLTGTYESMFRQISRPLEHLIQIEGVPGKATQSSATSIAYPDNYFDAVFTDPPYYDNVPYSYLSDFFYVWLKRMVGHLYPDLFATPLTPKSQEIVAYSNNEGGFESGKKYFEDMLGKSFKEINRVLKMSGIAVIVYAHKSTSAWETLINSLLNSGLVVTAAWPINTEMKSRLRANDSAALASSIYIVTRKIEKEKTGFYNEIKLKMKEHLQTKLDTLWKEGISGADFLISGIASSIEVFGRFERVINDSGETITTERLMEDVRRIVIDYAVKQVLHNGFSSEIDPLTRFYVLWRWAYGSANVPFDEARKLSQSVGIDLSSQWNGGLIKKDKSFVQVAGPEERNDLNNSDIKSVIDLLHKVLILWKKGQNNKIIETIKGSGSIYNEAFFRVAQAISESLPNDSSEKKLLEGFLISRERINAEMKNNNQTRLF*
GCA_021833045.1	JAKBGP010000165.1	21	DMS_other	JAKBGP010000165.1_2	HmaC_00001	HmaC	1720	4257	+	JAKBGP010000165.1_1719-4257(+)_1	MKPFHTIAIPHKDILEGRLTMDIFAADLWETFTLRAPEDYRDPDIFFEKTYLTEGLKNIMDIVERRLKGLGGDPVIQIQTPFGGGKTHSLIAMYHKAKTWHAKTVVIVGTTLNPTTSTIWGEIAKQLGGDTSIMNSKVSPGRDDLQNLLRKNQPVLILMDELMEFMTKAAGVVVGDSNLAAQTIAFMQEISEAAAITDKVCLVVTLPSSTDPSDLQYERYFQQLQKIYGRLEKIYTPVQDNEITKVIRKRLFSSIDEDAAKRIVSDFIKYSQKEDILPTGKEVSEYRNEFLASYPFLPEVINVLYERWGTFPNFQRTRGVLRLLSLVIYDLKESNNHYISLADFNLGNEEIKRELIKHIGMEFSGVIAADITSSDSGAKKVDNMLGRSNAGLRLGTRTATTIFLYSFSGGHEKGVYVSDLKRSATTLDNPASTIAESAEKLKGKLFYLQVYQDKYFFSNEPNLNRILLTKMDNVTLEEVSEKEFQLLNKNISGSKIKTFIWPDQPGDIPDNKELKLIILKDNNLEKIKKFIDLKGESPRVFRNTLIFLCPFEQEKNRFTDTLKQSIAYEQIKSDKTLNLNQDQREEISKNIRHEDENTLEFLLRYYRTVFVPSKESPREINLGVPTFGEKFKIDERVYSDLKNEGEILERISSIRIKERFIQNRDFIRIDLIYDSLLKTPGEIRITSFEALEHGVREGIKNGDFGTGYLSESGELICKDYNEEMVIDPSSVLVSAKISTEQTKPKELKASTLPIKEPLDGPGKTPDKEKDQPGAEGTTSLRIQLSLPHGKVSQLMGVMNFLQSKFELMKLEIEVSKGGISKAEFEEKIIEAFRQIGINIKSDFKE*
GCA_021833045.1	JAKBGP010000177.1	22	cas_type_other	JAKBGP010000177.1_1	cas_Csc2	Cas7d	2	601	-	JAKBGP010000177.1_1-601(-)_1	MKNKILEEMAEKNWIIPLDEIDLRKNYGSFLKIGIVSTTIGYFINRNNEATEITSEEFFGENRVVVPASKWRGAERSYILSVLRKGGQIPAEYSRNMVRKKEYLQNPASMLWGDSSTGKSDEAAGISSRSFYDWAYSYESVADISLNLQHNSLGEDGSILKDDEGKVSSSALHNVNYIRPGAQFVRYVTLENVSPEMLIM
GCA_021833045.1	JAKBGP010000177.1	22	cas_type_other	JAKBGP010000177.1_2	cls000621	Cas10_Id	591	3254	-	JAKBGP010000177.1_590-3254(-)_1	MKIENSKLKMERVMPLKNEIITESYEWALEHIVPEIWNNPTWKRCAKGGSEKQFAEKQDMSYGMHYLTGISTALKVIDYAIYKRKFDLSVTGDELSLELKKSLFCFLFHDYNKVSADSYHMKNCEENISKLVKGTKLGEIMDDLELDVEDVCSTAYMTEVGTSPNTFLQRRIGRKSLSFQYNFNTLADSISSRYSKSSRPGDIKFGGKFLIERKDIGIVRLQATHMFALTGLLRDSIRKYLDDTERFFLWDLPDSMLFVGDRIAPSEYEAIAEMLKMRLNDKVTLEHTMEMTDRTIRMEAANIIPPRKNDLDNFIKNKFSEIMHLPDGDLKESDREEFENYSREVDSLELDGFTVNCFGKTKYRSFLITDEVDEATDDMRTAFIIRFLQLNNGEIGKISKPDSPFKSLFEALSKIFELSEIYSKKYSKILAKDAKKSTFLIPLIIRNFRDSSEKLYESALKFMGKNESGPPDFVNLVRTLLVDDLLELADVPDKREMSIISGGPSDYIANKSNLYGVNTQTFSNRLVPSTSLSNGRIDSLSSMENLLRKAVMKYRDSSAIMFARIPGPVPIISTRDLIRTYIQKEKHGKSSELSAPDELFVGRMEISPQVDNSFMLSMGEMRADTDAVRILKLVLDFSSITQMQVLVAYANSPVFGTQRESLKFEIQNPLISSLGYNGLRCDQIDDARKEVDIFSGVAASFYSSFSDSNTANVMREFVRNPFSIFQFKKRNGDSKHDDFILKKFEDIRAMVEKRGRKMKNLEVLAEKAAEITRVNPTDSNNSKTWLLRTGLDALEKARSSLSKGRKYDLEEMEEFCAGPIWSGIERDPKLERYKNITKVKDFTRALVTMLNEDFGGKIPSGNARSYLISAFEYMYIIKSKEMKKHEE*
GCA_021833045.1	JAKBGP010000177.1	22	cas_type_other	JAKBGP010000177.1_3	cas_cas6	Cas6	3254	3949	-	JAKBGP010000177.1_3253-3949(-)_1	VKSILLRVKNTDNSLLPYEHNYTLSIAIYNKLQYYQDSVRKLHTKEIQDIHTISTIIPQNPQYETAGINFQKGFFILRSNYDDIIDHLRLAISLDGTLKVGDLYLEVTGIKDTDEPSFDSGDINFRTLSPVLVRDQEDRKTFRTHTDDVPENLSLSMSWSFSSFTSKSVEKPTLTITSLKRKTVRVSKSGTILGAVVLRGSIQGDPDLLRFSYYKGLGSKTGLGLGCWEVG*
GCA_021833045.1	JAKBGP010000177.1	22	cas_type_other	JAKBGP010000177.1_4	CARF3--CARF_TM_CARF3--CARF_TM	CARF3--CARF_TM	3988	4665	+	JAKBGP010000177.1_3987-4665(+)_1	MLVEEKYSSNKLAISFIGFNEELVIPFIRKLSDFHIAHFILVTSFLKPSKEKRVQNTEILNKARELILKSMGNAVIEEVQFRDIWNFYEYLKFISQYRDRSLYINVSAGPSTFSSALTLYSALNGHHIFYNVEESLGGGSFFVEADLTPLRHFFSLDATDKAIISQVGSKNMTRKEIYRELLKLGKITERAVSYRVEDLVSKGLLIQSGKKPYEYNLPVTIKYIL*
GCA_021833045.1	JAKBGP010000183.1	23	cas_type_other	JAKBGP010000183.1_2	CARF3--CARF_TM_CARF3--CARF_TM	CARF3--CARF_TM	895	1638	-	JAKBGP010000183.1_894-1638(-)_1	MIHNDENSSSLISNKTKITLVSFIGFQEHLVINFLKTYIKRDVREVILFTSVLPKSEMEGQTRINVEIRKKCISLIRDSLGNMATIRLIELENIWDFQEYYSNLSKVFMDRAILNISAGPAVFSAAGMIWALENGHSVSYSVEYHNGVRLVSSVFALLDLRPYINSIFSTDNVDKMIIDGLKNGLSNTLQLHEYVKSVMRFNISLRSIENHIKKLYNLGIVEITRGRINKISFSQNWSKIGALLRKL*
GCA_021833045.1	JAKBGP010000183.1	23	cas_type_other	JAKBGP010000183.1_3	Cas6b_WP_066632526.1	Cas6b	1671	2384	+	JAKBGP010000183.1_1670-2384(+)_1	MHTSIVSIERTEGKIIPFEYNYYLSISVYSKLQTYQQEIKRLHQKSQPGIHTISNIISKVAKYGDGGLDIQSGFFILRSIDNKIGPYFRLGLSADPFIKIVNTIYEVKSVRDSPGKLNGQKQVRFRTLSPVLVRKFDNRKLFVTDAERVEENLNLVTKWSLKNQFGISESVVDDISIKVLEKHPKTVRISSGSQKESITRAFDIRGEMIGDPGILEVLYHRGLGSKTGLGLGCWEVI*
GCA_021833045.1	JAKBGP010000183.1	23	cas_type_other	JAKBGP010000183.1_4	cls000621	Cas10_Id	2385	4868	+	JAKBGP010000183.1_2384-4868(+)_1	MTDTSWDNTHIMGIMDFKSSFLAEIFDWAVSEVLSKIWNSGEWNRCAKGGNETEKFSRHNDMDYLAHIFSGISMALKVLDYWYQKAPVNSNDLAKEIISLKRSIFCYLFHDYNKITGADYRMANKESLFDLVKKYFDDIKTNLNLTDDEIYQAAFSTENGTSYNIIKDSTQRFNMIFESNFSKLADKLSSRFNHIAFDGVHSEEQSIYWGSEPVIPGKLLKKIQFSSTSLYACEDVARKATKMTIENYGGFYLWSTNRAIFFVLDGDNSIILSNLGKTLEELVNQILEPENLLSFNDRSVINSASGIVKHTRESISRYVGHEDKFRKCMWLEDIEINSINRGSAEGYSDLVRSMINSFSVNFRTINERKKASLRDGLEINEEIDAEGNEERLKIFMSRCVQLKSTLNSTEANKLRVLLESILTKYENSILKGLLGKIQRNSALLLPFLIQEKDINWNALMDEVLSDLNHGQDAINYNGILSTIIVPKLDSLRLPKVPSKFNMSMINAYPASEKATGQNLSGINTQTFNNRLPTSGISNGKIDRISKFEFALRKNLVPQSKNSDECLMFLSFPGAIPFIDMSAYLTKLSYTATEELSEMNDLKLSIDTIKTRSREVRLDSAYFYSVRDLKSESEVLRRIYQAANLYRRTKMLIRLAFSNAPFFQDQQEAIRIEVGSSICSAMGWDRIRCNQVEGVLDRISTFNVVVNGSVTKINFKETAKVILDYINQPMSLFYYVHKLVFGGNEKRRTGFGKQFSEKIESLRKLGYGVENGGEKKMKNVTELAKSAARMVKPKWNMSGSDRTWMLRDSLEVIEKVKVSITTGEERDLS
GCA_021833045.1	JAKBGP010000232.1	24	HEC-06	JAKBGP010000232.1_3	HEC-06_WP_012631435.1	HEC-06	1462	3255	-	JAKBGP010000232.1_1461-3255(-)_1	MYNITIAKSHLRYLFNNYNKIEFKYTKIYKKSSTLSRMVNGESFKPDKLTVRELLTNSYNFYTIPEYQRPFKWKREQIEQIIQDMKESMDTGEYFIGSIILIKKPEGFDVIDGQQRLTTLTLILSAFYHKYKANELKKCLVDDDKNRFRIKIAPRVEQRNEFQEGFLRDILDGKEPNPNKLNIFSNYYYITKELLSENDLYDDEDKAKAYYDYILDNVSLIRIYTETEGFAVKLFYVMNTRGTSLSNDEVIKVILYDKLNDRDRETFMGSWRAIENVQKQLSDLWDSLNNLERIFTLYSYYYLGENPRTIVYDTYAKMITKGEKPLVIIDKVKQFTDSLLELHREHSRVDRYIKDDRVVYPFYYLYDSVYWQVILATAINVDYSNVSDLAQELLRLYYLNWISGHNSANIKDISIKVLKLVKDNKPLSQIISLAEEKIRNEDLERQAFENLNKDVYVDKPKNWLRAVLRLIEYDLYDDSGTGYIEQVGEDSPSIDHILPEAWRSVHYWTEQWNESDANQFLYKLGNMTLISSSKNDKISNHDFKSKKRHYEGTIGDSKATRYKINDYITKLQNWNLENLQKRQEWMIDRLKNILKSP*
GCA_021833045.1	JAKBGP010000294.1	25	cas_type_other	JAKBGP010000294.1_2	CARF3--CARF_TM_CARF3--CARF_TM	CARF3--CARF_TM	280	957	-	JAKBGP010000294.1_279-957(-)_1	MLVEEKYSSNELAISFIGFNEELVIPFIRKLSDFHITHFILITSFLKPSKEKRVRNSEILNKARELILKSKGNAVIEEVQFRDIWNFYEYLKFISQYRDRSLYINVSAGPSTFSSALTLYSALNGHHIFYNVEESLGGGSFFVEADLTPLRHFFSLDATDKAIISQVGSKNMTRKEIYKELLKLGKITERAVSYRVEDLVSKDLLIQSGKKPYEYNLPVTIKYIL*
GCA_021833045.1	JAKBGP010000294.1	25	cas_type_other	JAKBGP010000294.1_3	cas_cas6	Cas6	996	1691	+	JAKBGP010000294.1_995-1691(+)_1	VKSILLRIKNPDNSLLPYEHNYTLSIAIYNKLQYYQDSVRKLHTKEIQDIHTISTIIPQNPEYETAGINFQKGFFILRSYYDDIIDHLRLAISLDGTLKVGDLYLEVTGIKDTDEPSFNSGDINFRTLSPVLVRDHEDRKTFRTHTDDVPENLSLSMSWSFSSFTSKSVEKPTITIASLKRKTVRVSKSGTILGAVVLRGSIQGDPDLLRFSYYKGLGSKTGLGLGCWEVG*
GCA_021833045.1	JAKBGP010000294.1	25	cas_type_other	JAKBGP010000294.1_4	cls000621	Cas10_Id	1688	2926	+	JAKBGP010000294.1_1687-2926(+)_1	LRKMENSKLKMERVMPLKNEIITESYEWALEHIVPEIWDNPTWKRCAKGGSEKQFAEKQDMSYGMHYLTGISTALKVIDYAIYKRKFDLSVTGDELYLELKKSLFCFLFHDYNKVSDDSYHMKNCEENISKLVKGTKLGEIIDGLELDIEDVCSTAYMTEVGTSPNTFLQSRIGRKSLSFQYNFNTLADSISSRYSKSSSPSDIKFGGKFLIERKDIGIVRLQATHMFALTGLLRDSLRKYLENTERFFLWDLPDSMLFVGDRIAPSEYAAIAELLKMRLNDKVTLEHTMEMTDRTIRMEAANIIRPRKNDLDNFIKNKFSEIMHLPDGDLKESDREEFENYSREVDGLELDGFRVNCFGKTKYRSFLITDEVDEATDDMRTAFIIRFLQLNNGEIGKISKPDSPFKSLFEAL
GCA_021833045.1	JAKBGP010000309.1	26	argonaute_solo	JAKBGP010000309.1_1	pAgo_WP_084668949.1	pAgo	129	2252	+	JAKBGP010000309.1_128-2252(+)_1	MLTVDIFPIEPSAVPVMYAYDLDTSDNKNSVSGKLAYRLRKEFGGHWTSNFGRILSDKSVTEQQLRDFLIEIWKSKNSAFVNVRTIKKIEGYEPKENDISALVAKAMFSDTGLNNELNATLNKSRIKIKNASIKRVVDFGAFVIGNKPSVSISISSNILLDQDLDNYIRNKKDPMGLYVKVKHQSMKGEVVEKVGTLRDQRERLQNLAQDELTINSIKSAPDDTEVLAIRRGQNRYDYTANSLEIILTMQNCSKFNVSSKDLSYYTKISPSERYKMIQSVRKLINEKMLGGKSVIGEAFDSLNSPDLFPNMFKLPFEEPVVIGHGQSYDFKHIKPGLKKFGLYKTSSQLANNEINIAVLYPENSVDKTIIDKFLESTKSEMKALSFNMIIRKVLQFELADDSDLEKKLDSLTGERIDLVLCVLPDYFDEDGEIEDHGIYHNFKRLTITRGIGGQVVTYKTLRNSYAVFNIILGILGKTGNIPYALSKPLEFCDIVVGIDIARQRKSRLPGSNNAAAIARVYFNDGNFLRYVIHDSPLEGETVPSNVMRSLFPVSEFKGKKVVVHRDGYFRGDEINTLRDWGKSIGSEFSLLEIIKRESPRIYEIDNGIVNAPRKGAVFLLGENSSLVVSSPPPFAGVTPRPLKVRIKYGDLQMDQAIRTILSLTELHYGSTIPPRLPVTIHYSDQIAWFALRGIKPPNLTGAIPFWL*
GCA_021833165.1	JAKBGG010000017.1	1	cbass_type_I	JAKBGG010000017.1_2	Cyclase_00033	Cyclase	5486	6844	-	JAKBGG010000017.1_5485-6844(-)_1	MKLLDYFSQLLRDKVNLNQSRLDDLDSRVDSITEVLTQATELDGRVLDTVPQGSWAHKTIIRPAIGKEFDADFLVQLAEDFAWNSDPQQYNDAVWEALSNHGIYKVMTSRKNRCVRVRYANFCHVDIVPYIVRADGYEVIVNRTTNTFETTNPVGFTAWLQEKDDLTQGNLRKVIRLLKYLRDGRSAFAIKSVLLTTLVGNVVESWRTFDPDYYKDVPTTLVHLLDDLDTWLQARPYKPAISDPSCPTTSFDHRWTDSQYTTFRDKIHRLAPDVRAAYDTQGVDASITAWRAVFGDAFPKSLTAAPLSAATILRKIAPRAGRAPKEQFIEELVPIDLSHSVTVTCDVSEPMALNRAARRALRSRAGRVPKQRDLLLGIADTDVPPPFQVFWKARNNGEEAKRLGQLRGEIHPDEGRQQRKESTLYTGHHWMECYIVKDGTCVARARESVIIA*
GCA_021833165.1	JAKBGG010000017.1	1	cbass_type_I	JAKBGG010000017.1_3	Effector_00095	Effector	7395	8351	+	JAKBGG010000017.1_7394-8351(+)_1	VSSRRFQILALDGGGYKGMFSAAVLARLEEDLRTSIVDHFDLVAGTSTGGIIALALGAGKAPQEIVNFYTEHGPRIFGHRRRRTVRQLFRSKYDVDPLKVALEGVLGDRCLWQSSVPLCVPSYDLRTDKVYLFRTPHSERLARDWRERMVDVALATSAAPTFLPAHHLRGLRLVDGGLWANNPAVVAITEAVSEFGVDLADIRVLSLGTTSDLGVRSKRLDRGGFAAWAAIATTVILRGQSLAASNATYHLVPKGQSLRIDPDVPDKLLRLDGVSPDELMGRAEQESRFVSEQVRRIFLDHRAGPYVPLHTPGESTTP*
GCA_021833165.1	JAKBGG010000017.1	2	druantia_other	JAKBGG010000017.1_5	DruD1_00003	DruD	11485	12579	+	JAKBGG010000017.1_11484-12579(+)_1	MGVVAMSPHQVAERALASLGLDGAGVDLFSTEALAAYLRRAASFSCPATPTTLVRILMDTLRGLPGYDDTIRTQTDLVLDSLVGVGDLLELPSEDPDGPTRQIYLGYPAFIRRTSGACVLIGVRPDGEPLATGELTNLIEFDGHLRVVRPTPGLDQLMIVNGIAERSVSQWLQAPRPRPATDVLADYTARLAAAGPSGDIEEARVLDPTAPVHYYRGRWRPPRSGDTGVFVARRPQAYGADLWCVAKLDQGRFVRLVDLPLFGSLLPAADEAWELQAAIDAERGHEQRVRVRPTSDTGYKALDFFSPLPSWAQRRLDLFGTPLLSGRGALFSYSLRTDEVTEELDFLADRLWMSTATESERTGP*
GCA_021833165.1	JAKBGG010000017.1	2	druantia_other	JAKBGG010000017.1_6	DruE1_00001	DruE	12580	18111	+	JAKBGG010000017.1_12579-18111(+)_1	LAPRTIAETITDIRQALQEYIEATYHVGNSELVAQRHGLLEQEGVLFRAPYIESTPRYTVGRPFADLDIPEVAKSLLSSLAHPAHGQSSLLYDPPYEHQATALEATLRDGMSLVITTGTGSGKTESFLLPALGKLATEAEGNPGAFQASAVRTLLLYPMNALVNDQLGRLRLLFGDPRVSAQFTAWAGRPARFARYTSRTLYPGVRKVKKDTVRLKSIENFYIALLEASNDPASPEHEQAAALVANLRSRGKWPSKPDLQAWFGKSGAHWKNRSGEFVRAVLRPDDAECFTRHEVLADPPDVLVTNYSMLEYMLMRPLERPVFDATRQWLADNPEERLLLVVDEAHLYRGAAGAEVGLLLRRLRSRLAIPADRLQVICTSASFKDLDYAREFAAQLSGKTSAAFQTISGKLAERDSAAVGSEADARALATVPLAQFYDADDDATRLAAAQDFLEYRGVTPTSDDCGPALYEALREFPPMNLLVNKTMKEAAPLEELGRVLFPNEDLDLADRAVTGLIALGSAAHRAPGEPGLLPCRIHAFFRGLPGLWACLDPNCSGSSNHGSPIGALYAQPRISCTCGARVFELFTCRNCGAAYARAYTDNVQNPGFLWNEPGSGFVSVTGQVLELIPIDLLLEEPTIAAEPADLDLITGRLNPATLGDRTRQVFLRLDRTPEHNDEDGDEHFDTVGEFKPCGVCNTQAAYGRTSVQDHQTKGDQPFQALVTRQIEVQPPGQQAASDFAPLRGRKVLAFSDSRQTAARLAPNLQDYSMRDVLRPVILRGWRALDEIPNLSAALSLDDLYLAVMVGSRVLGVRLRPELKGTESLRVMYEVADAVDRGALADPAQLISLYQLGSEPPPRALLRGVVATITDRYYGLQSLALASLRERRNLENDVLALPDLPGTAITDAEKRALTRLWLSQWANYNAGIWFRNMDDSWVQTRGGVRPHSGNFSAVSTRIGDRATKKLFEKEWVPRLLNLFCEQRAPKKYRMLAKHIALDLDADWGYCQTCRTTQRLFPGSTTCVNCHRDRVVPIDPDTDPVFSARKGYYRGSSSRALREPPERPMAIIAAEHTAQLNAAQSDEVFSKAEEHELLFQDVDLALPTPGGEHRAAIDVLSCTTTMEVGIDIGTLSGVALRNMPPSRASYQQRSGRAGRRGNAVATVVAFGSADSHDEHYFSEPDAMIRGQVEDPVLTLDNEEIARRHVTAYLFQRYHQDRLPDIDPEEQPQLFEVLGTVDDFLGTTSLLNRNDFEAWLHEHLDALITDLRDWLPVELAAAEREALLDHLIDGTLSAVDSAVGPAPDDPVPASTDARDDDDATVVEAQAETDEERPGARRVVENLLDRLLYRGVLPRYAFPTDVVSFHVFDRDRSTRFRPEFQYAPSQGLPTALTQYAPGKEVWIDGKLWRSGALYSPMSSDRFEAWQQRRLYFECSVCHYAATRESDAAERGQVENCPACGSESTFGTAKNWIRPPGFAHPHTWDEGTSLDDQPARSYATRAKLVAGGPATEEGWRPVTERIRQHYQRRNLLVTNTGPRQEGYTYCTRCGLIEPTAIPSRTVGGSHPKPYPDDRDPLCPGSAATRGLVLGTDFISDVLLVSLRVDSPLTLRPGYLATDVVLRTLSEALTIAATNRLEIEPGELQAEYRPALSPGGHEGLEAEIYLYDTLAGGAGFARRVGDLGVAVFEDAIQLLENCPAMCDSSCYRCLRSFKNRFEHALLDRHLAASLLRYLVRGDGPSLDKARLEQAADRLFEDLSRQGDSAVTWHRNAAVDVPGIGPVEAPILARSNGRAYIIGVHGPLTPDTASDEALRAAKEFGSVVPVILVDDIMISRNLPRASQQVMEHIG*
GCA_021833165.1	JAKBGG010000017.1	2	druantia_other	JAKBGG010000017.1_7	DruK_00002	DruK	18108	19319	+	JAKBGG010000017.1_18107-19319(+)_1	MMEPSDEFTTGVRSSDGRWPSPPATWSFSSLHEVGQCPRRWMLSRATYPDLWAGWGYPPRPPLPALVGDIVHAVLELLVHQIRDAGCPSLADPGVVAVLKELGGYTRLVEDGIERRLVDLADNPRMMARIDPLRTALRARVPDMRQRVQALVARTSILLSPPTEDVAGGGTSNWLAPGAHPEVQLRAPELRLGGRVDLLVVDDTGCEITDYKTGAADGHHADQLRLYSLIWSRDAEHNPHSLPTRRLTLSYPTQDVEIAPLDDRALDALALVTADAIEAAEAALAERPPPAYPQPDICGFCGVRQLCDDYWMARPNPMDRPDHGSEWFDFEGTVVEQNGSRSWLLATTAEPVLLLRTPSEAVPFGIGDHLRLLSLRREEDDEASLPVAVLTSASEVFSLTDVG*
GCA_021833165.1	JAKBGG010000017.1	2	druantia_other	JAKBGG010000017.1_8	DruA1_00001	DruA	19316	21280	-	JAKBGG010000017.1_19315-21280(-)_1	VTPAAPWIPLPTPPALSRSEARALTEAARGLVSTRGRASTKGAGPGPARRTHPALAAAALVLGDLVAQGWSIRVDAAGGVAVRPPKEAADPAREKARVRKQELLKRDEQLSVPSVRRFVAEMERPREFRGRFVSIFSLMRDGEELRTALEAVDSGDDAATRLRTVIDPYIQVVDPTERCAHTGLRLGDIWRYFRHTWSNQYTSTPGRTMLLLIRDRAAPCHPVIGIAALGSSIVQIKERDDWIGWQSSQFAGAMAERPTIRMARWVNDRLDSALGELFLDDLIEDGLYWPSLWADPTEDAIERLRKESAARRDDHRRFVLRREFKRGIDPNDAEAWRQRAESDLFRSKRCLALADLLRCRAALLPFFSPPTRSGLAMALADTEGRRAIGDLVRRAKAETVGTEMADLTVCGAIAPYNAVLGGKLVAALAVSPTVVRAYHERYGDYASIIASSMAGRPIRRRNNLVFVGTTSLYGAGSSQYNRLHFPAERLGGNGRIEFRELGHSRSFGTSHLSSQTVSALVLLSEQSRTGVRVNSIFGEGVNPKLRKVRDGLDLLGWPSEALLQHGRQRIVYGVSLVSNLLPYLLGVETEPNYLFRRNVKDDVTKVSDWWLQRWLTPRVRSTEVLDAVATHRSGRPSRHGARVPAANTTRGTDN*
GCA_021833165.1	JAKBGG010000026.1	3	PDC-S06	JAKBGG010000026.1_1	PDC-S06_WP_216011563.1	PDC-S06	561	3158	+	JAKBGG010000026.1_560-3158(+)_1	VASEDEPEVVAEPSQSARQRLVDWANQQDGWVRSIVAEVLATRRSVSEEALGAVRNQYLVEKQLAEGKAPSIATLGADGASGDSTEPLALTYLRGCDGVNALATGQDITFNPRMTVLFGENAAGKTGYVRVLKLLANVRSAEPIIRDIHRPSAPSTPEALVGFKVGSTEDELPWRGERGVTPFTRMTVFDSPAVALHLEDNVTYVYTPADLALFGYVHAAIEAVRTLLQRDMNDRLPKQNPFLTAFARGTGVYPRIEGLSGSTNLADLETLAAVSDEERTELDALKTSVEALSSASGAQTEMLRGRATVMRNLITVGNALVAFDASAFSEAVETEASARTTQTEAAAAVFGGGQLPDELRPAWQQFVEAGEQYLVASNRTGYPETDDICIYCQQALGDAARTLLRSYRSYASGVAAAALRTATERVTSFQQSILGAEVSAAIEGLRATLPGLSDAEMVPDWVSGGQALLTRAETVHSAVQRRGAVAAPEGADASAALIPRLTVALQEAETAIQGLEGDATERQRLLGEQRTKVSQLEARLRLSQLMPDIRKYVDDAAWADRLRTLLGRFQALLTGLTTVSKLASEDVLNHDFERMFYEECKALRAPTVTLDFPGRRGQAARRKSVTRDHSLDKILSEGEQKVIAIADFLAEASLRTGSAPIVFDDPVDSFDYRRVEEIARRIATLSAQHQVIVFTHDIVFTAELLAEFERRTADCLYYQVVADGGHKGIVSRAAHPRLDSLASVRGRINAAIQDAESGPDEDRQHRIDSAYSEVRAWCEIVVETRLLNKVTQRYKPNVAMQNLSDIKVGGLQQAIEVIYPIWEKANRYTTAHSQPLGTLSIRPTVSELKQHWAALQQALKDYDES*
GCA_021833165.1	JAKBGG010000035.1	4	cbass_type_I	JAKBGG010000035.1_12	Effector_00048	Effector	11986	12495	+	JAKBGG010000035.1_11985-12495(+)_1	MNSDERLNAIRTEAENVHEAAMLASETQFECAKRWRTVDRWIGTLAAALAAVAGVGGLSKLLSFAWAGGIAVASALVGAISASIAARRTTEKAAASANSYRALQQDARIFLRIDLDSFSVDDASDGLQKLVERLQQLNRESEIPSPQAWKRAKGQIEGGSQTYESEQRP*
GCA_021833165.1	JAKBGG010000035.1	4	cbass_type_I	JAKBGG010000035.1_13	Cyclase_00063	Cyclase	12492	13361	+	JAKBGG010000035.1_12491-13361(+)_1	MSFTTAQAFTTFLEKISPTADQRVEITNKRQKTDEYLRDAFPSSGNLPLKRVILIRSADRGTIIRPLNDIDVMAEFTNRDNVFEQYRSHSDDFLQRISTALNAKTSIKKIGARGQAVRLFYTNGAHVDIAPTFKWKNGGYALPRGDGSWMTTDPEAQAVWFSQRRTVIGSNLTPLCKLVRRWNAVHSHRFAPFHLEIMVASMFKSMSSNYRTAMHSFFEWGPKWITVSDPAGHSGDLDDYLSRDARAAIKSRFAEALDRSTRAIAAEDRGDHGEAKRLWRIELGDEFPA*
GCA_021833165.1	JAKBGG010000035.1	4	cbass_type_I	JAKBGG010000035.1_14	Cyclase_00063	Cyclase	13375	14241	+	JAKBGG010000035.1_13374-14241(+)_1	MFTRDQAFEQLRKNLELTGLQEQKVAERQQNVRKAVSAQLTVVEDFLSGSYRRHTLIGPLKTADVDIVVVLDRKYKERGPRAVLELVRKALLVEYTRTPAISRNGQAVTITFSDFVVDVVPAFALPWWSWNTGWEICDSGSDSWITTNPKRHVELSADANRAHGGHLVPRIKQLKAWNRAAGEPLRSFHLEALAWSIFGTSWLWKNGQKSDWASARYFFDKARSELRSQLHDPAGTGSDVAAYLHGTPLDAAVKKVTTAYERCVHAETCAKDGDTSGMHKAYRQVFGD*
GCA_021833165.1	JAKBGG010000041.1	5	DMS_other	JAKBGG010000041.1_5	MTase_II_00154	MTase_II	6458	8224	+	JAKBGG010000041.1_6457-8224(+)_1	MTASLDSTVTRTRERGGAESDSASGPTSGCPICDADGYFIRSSRPPYEALRPRLRIIDLFAGCGGLTLGAAEAARRLGLGIDVRLAVDFDKAATEVYRSNLPTAAVRCCSVEDLFGGDPGAPLTPDETALRGQIGPVDVLLGGPPCQGHSNLNNHTRRADPRNLLYLRMARAAEVLEPTILVIENVPTVTRDIEKVVETTMERLRAFGYVVADAVVDLARLGAPQRRRRHVVLASRDLRVDVGTILGASGPCPTHSVRTVRWAIGDLVAAASGEVFDVAPSPSGENARRIAWLFDHDQDDLPNELRPECHHSDHSYKAMYGRLKWDEPAQTVTTGFGSMGQGRYVHPSQQRTITPHEAARLQLIPDFWSFSRAPRRGQLATLIGNAAPPVLASSLLEPALRSLGLAPRNAFPVEPHADRRPARRSVSDQRKTTSRLGVPAPSSAEARNRMLSVRRAGTEAELALRAAINRLGLAFRIDELVSGTRSRADLLFPEAAVVVFVDGCYWHGCPIHGTSAKANADWWRQKIEANRQRDASADRRLHELGWVVLRFWEHDDPEDAAKGVAAIVAERLVERDRVRAARPVAATV*
GCA_021833165.1	JAKBGG010000041.1	5	DMS_other	JAKBGG010000041.1_7	DrmA_00009	DrmA	10641	13745	+	JAKBGG010000041.1_10640-13745(+)_1	VEVAQEDAERFLLWLLGEVVADGRGTRKDRLDVAPKGKFWLGRLAPQERVQHNPLGQRAERLDPCEVGFRVRPIHLDGRSMRCRVRLVAWREIPGAGQGPGVDKWEKSEAIDVPVEIRLPDAIGDLAVAGRDDIATALSTVGALGLAAEVHAEVEAGKDGPQLALTVVNVSPEELDGLDTNLYEVEFQAEVGPTEPFVLDDLPDSFRYDRHVPAYGMNGGVEGRGDGSFATTDFAWSDERRPDYWDVEGAGAAPEFSMRRLSEYPAGAAQELATRLREWTEVNWSEEALRRRRAEHGWSQSTLDQALQEAGWARGEVARVERGVALLERDDQLRRAFALANRAFLEAPGVEHDTWRPFQLGFVLANLAALVDDAPDGERAIVDTLWFATGGGKTETYLLLTLTAAFHDRLRGKLHGITSWGRFPLRMLSLQQTQRFADVLAAAELVREREELDGDEFSLGFLVGEAGSPNSIPIEPQLNDPDYRDPQMPARYRVLIRCPFCLSKALRMTFDQHRWTLDHVCDAEGCPWRGRPLPFRIVDEEIYRFLPTVVLGTLDKAASVAIQAAMRGFYGPPRALCANTGHGFTYAPRWNRSNGCLFPGCTAKPPARGREAATLGQDPALFAPTIRMQDELHLLRDALGSIDSHYEALLDALQRHWGSEPKLIASSATLSGHGKQVEALYRRDGRMFPLPGPWADRSFWSRASARLARRYVGLAPRGETLDFVNDRVTDTLQRSVRRALDEPAVVAGEVGVPENSLPELVRTYGVGVTYGSTLKDVEAAARSAESETTVKRLNVAMLTGRTPLDEVRSAIERLTSPEQDFDERIHLVVASSMLSHGVDIDRLNVMVMLGLPLSTSEFIQTTARVGRKHPGLVMVLHKIGRERDAAVFRIFPSFIEHRDRLVDPVPITAKSRRVLERTYAGIEQGRLLGIHEPAALERGLRQLTRPAAVKTAFTRIPVLERDEYQAIEDLLKLGGPLDEYLRGDLKEYVRLFWQNLNNPAFPAESPADLFPTGKPMRSLRDVEVQVPVYTRETP*
GCA_021833165.1	JAKBGG010000041.1	5	DMS_other	JAKBGG010000041.1_9	DrmC_00030	DrmC	15438	16187	+	JAKBGG010000041.1_15437-16187(+)_1	VHESELVGGVLFDADDPVDAGRVLVQLLTADTVDRSRARAAGLEPALVESLKRRLPPDRPSIELACANGAAWVLGRRSSQSKESWEVVATLPSDAMSLPRGLRRTTAETMIGLASTARQRIRLAAPYVDGRGLGFLTDAVAAATRRGVVVEVFDPIGWEPARAAIASLRDAVGTSGDPSNLRLVRSRPDTPFSHLKVMVVDGTAAYVGSANVTGAGLAGGNLELGVLLRGSQVAVIEGLLGVYQTAAAG*
GCA_021833165.1	JAKBGG010000041.1	6	PDC-S36	JAKBGG010000041.1_4	PDC-S36_WP_084151199.1	PDC-S36	5376	6242	+	JAKBGG010000041.1_5375-6242(+)_1	MSDLPAVSVSGEAWTRVEIGAAVAAYVDMLQRELRGERFSKAETVRRLRALLPVRSEGSIERKLQNISAILDEQGLEWIDGYKPLSHYQRELKPAVLAAVSPGRRIAEALASYGTSSLVAATGRRLATDDVLVSPPSMPNAGRRRSGVALTGGPLAALRDFQTRQLGAAGEEWVIQLERERLARAGRSDLADRIAWVSRDLGDGAGYDVASFRPDGRSRMIEVKTTNLGPKTPFYITRWEVEVSARHPDEYSLYRVHGFARDPRIYILDGSVHDTARLEPKVFLGIPI*
GCA_021833165.1	JAKBGG010000048.1	7	RM_type_IV	JAKBGG010000048.1_7	mREase_IV_00001	mREase_IV	11090	13726	+	JAKBGG010000048.1_11089-13726(+)_1	MKADTVDLAAIFGRPVHYLVPLYQRPYVWTREEQWEPLWQDVVQVAERLLDDTPANDAIPHFLGAVVLEQIATQAGMIDARLVIDGQQRLTTLQLLIAAARSLAIERGLDDPRQMFEKLLFNESFLVKRAGDELKVVPTFRDRVPFRESMGDGVVASTGGHRIHQAYRFFRNAIRDWADEGGEVECARRLDALSTAVWKRLIVVTIDLDRGDNAQVIFETLNARGTPLLAADLIKNHLFQTATIQGADVDALYEQYWHLLDTDWWREDVKQGRLTRPRLDTFLNHWLAMSTGAEVVSHQLFPEFKRYLAAGSKQAADVLADLALYGSVYETFEKEPRTTELGQFLERLGVLDVTTAYPALLWLLGPDGLNDERERGPALRAIESWLVRRMLTRQTTKNYNVVFLALLRHIRQAAKKRGSPPLASDVVGFLAGLGGESQFWPRAATVRVALETLPLYVVLSQNRLRMVLEALEQGMYTRLTEKVQLPPSLTIEHVLPQDWEREWPLPGGADPAQARVDRDEAKHRLGNLTLVTARLNPKMSNGPWSIKRQALQQYSVLLMSADIRNAETWDEQAIARRAARLADVALSVWNRPDDQGDDPISSTAAMPSRTAGPSDPEDPAAFAEVLAIADEVGVGDEIRRIVQASREMGLYPRPDRQSVMVSPPSDKRWFLFTVKPQWDEGGSFKIWKSAERFAKWVPGISLEKALAALGASEDEGVLLAADVDAFLGIVRDLVPPEWAAPSFDERRAQLLQLGIDNLERVPGAVLRLIDRRSKDRPEVALRFAAAVLAIDGVLLRGQESIHEPWYFQVRHPKVNSVVAYAHPFPGELRVEYRLPGDHDTYGRAIARTGDYGISLIARDDEGLKTALQLLRDAIDRRT*
GCA_021833165.1	JAKBGG010000063.1	8	PDC-M04	JAKBGG010000063.1_11	PDC-M04B_WP_154897924.1	PDC-M04B	8534	9025	-	JAKBGG010000063.1_8533-9025(-)_1	LTDPADPVWALPPLLPFPGSDWPSYEERLYEVFRADFLVSPLEWRGLRVTVQREPLLNGKEDGFWHVVTETGPTKRRDDRIPNLDRCARIRWIKAVITAPASAVCTFGQSRNGHQHYGIAVPDFSFVVFLRQWPRTVQLMTAYYVGHEGKRADYRRQWEADTR*
GCA_021833165.1	JAKBGG010000063.1	8	PDC-M04	JAKBGG010000063.1_12	PDC-M04A_WP_207706624.1	PDC-M04A	9022	9747	-	JAKBGG010000063.1_9021-9747(-)_1	MEPEFPVPVIDLYCDESCHLEHDGHGLMALGAVLLPHDQRRVVAERIRGIKNAHDLPRTFEAKWTKISPAKVEFYLALVDEFFANESLSFRGWVARDKDRLRHTEFGQDHDTWYYKMYWEMLRPVIKPPRAHRIYIDIKDTRGGAKTEKLREVLANTYHDWSNQVIERIQIVRSDEIEVMQLADILVGALAYRSRGLDTSTAKTAVVMRIEAIAQIRLDWSTSIGASKVNLFHWRPQQTPR*
GCA_021833165.1	JAKBGG010000065.1	9	cas_type_I-G	JAKBGG010000065.1_1	Cas2g_WP_109723797.1	Cas2g	1447	1737	-	JAKBGG010000065.1_1446-1737(-)_1	MDLLVTYDVDTTTKSGQRRLRHVAEICERFGVRVQLSVFECRLEPRAFESLKIELSDVIDRELDTIDIYRFDRPIAEIRTSLGRSHETRPGGAWVF*
GCA_021833165.1	JAKBGG010000065.1	9	cas_type_I-G	JAKBGG010000065.1_2	Cas1g_WP_005511840.1	Cas1g	1737	2759	-	JAKBGG010000065.1_1736-2759(-)_1	MRVSGTLYVCDHRARLRLHHGTLRVEQPSGWERVPIEALDGVVLTGRAEITNDAIGELVRHGIRVAALSRTGRLRFAIGGPVSGNVHLRLAQVRASDDALETARLCRWIVAAKLQNCRRSIQRWSWDADAVARSAMEREAEWIADRIRYLGATQDGDKIRGIEGDGTRSYFHCLGLHLGRGEEVLGFVRRTRRPPRDPVNALLGFAYGLVLAEVVGALEAVGLDPQIGFLHRPRSGRPSLALDLLEELRPSVADRFCVAVLSRRQVRAEHFQTIGPGCYLTDDGRANVLVLYEEHKSAEIDHSVLGRRIGRWMLPVVQATLLARYLRGDLPAYPPYLTTS*
GCA_021833165.1	JAKBGG010000065.1	9	cas_type_I-G	JAKBGG010000065.1_5	Cas3g_WP_066336484.1	Cas3g	4239	6995	-	JAKBGG010000065.1_4238-6995(-)_1	MDDFPTFEAFYRAINGRDPFPWQRRLAQQVRKTGWPEGVGVGTGLGKTSSLDVAVWTMAADHVVAPRERTSPTRVWYVVNRRLLVDAAFAHGRRIGRLLANPAAVDGSQEREILRAVADGLAVRQGGAAGEPLHVCRLRGGAELGARPPDPAQPALVFATVDMFASRWLFRGFGTSAGMRSVDAALAGIDSLVLLDEAHLARPLAELVEPIAQCDLGDASTILPATRCRPVLVNMTATGDGNAFVLDADDEADPLVRKRLDASKPVALVKTPRKKLVGALADQAVALLASRKPSAAVVFCNAPSTARAVMGELEGARSRRRDPLDADLVLLTGRMREREAASVRETILDTAAGAAAGRNRPSRRSRHLVVVATQTLEVGADVDFDVLVTEACGARALIQRLGRLNRLGEIDDAAGAAVLPDGETHFGIYGEEPLALWKRLEERSSNATIDMSPRAVVEIVGPPGDRPSRAGEVLPAHLWEWAKTTTPPVGEAPPELFYGGLDTNIAEVSVLWRAVLPGNGEELVPPAVADESVDVPIGQARTALSELLGGTICRLGVDRVTVECDVPLSRLRPGDVVVVPADAGGYDAFGWAPEARESVLDLSLLRQPGPPLLPAALEQLVAGGEELAEAERLAKLVTAPPELDEALDRQALVGELVVHLRQAGRSAFITDAEWEILSRRLTGSVIYLPGDVAGRLELRRGPSTEQQAELRSDVFDELSFTATSASLSDHLGAVGEMAGRIAEHLGIPPVLREAVAAAGRFHDLGKVDRRFQRWLHSAGPAPEPVAKSSTSRERWRRDRIAAGWPAGGRHEELSRRLLEAWLTTHEPPWDPDLVLHLVVSHHGAGRPLVEGVLDGLPVALSSLVDGDSAEASGDLSNVDWSQPARFRRCCESYGYWGLALLEAIVRQADHQVSKVVVA*
GCA_021833165.1	JAKBGG010000065.1	9	cas_type_I-G	JAKBGG010000065.1_6	Cas56g_WP_068133211.1	Cas56g	6988	8454	-	JAKBGG010000065.1_6987-8454(-)_1	MLAVTVTLLHGTIRAGSPDDTVLAGGDPVGEWPPSPARLFGALVASDGTGERCTATSGEELRWLECLSPPHIHASASTEVQLSALLPRYAVVDQSQEGTVQDYPARKAKLVRPGMKMSPHEPTITYCWPGATPDEEVVTALRYRAARIGYLGCADSPVQVRIGNTEPEVPPNVWEPDRSANFTLPVPYEGFLDSLDSAYLRWSSGEAMGRAWIPTRRAGYRGPDARDRRGGVVPSASTTVWLRFNRSIGSRSLLRVTQTLRAAVTDHLQRVVGEADVPSVIHGHRPDGVDGPQACFIALPDVGHPHASGRLFGAAITLPRECDPALMEQMRAAVFRLAGQGLVLPSGTRLALLVHGGERTPWTANPRRWSTPSMCWVSVTPVVHERWSRHGPDRAEVARWCAHAGLPPDVASEEFVSSVEISRHPLVPGALDVPPALIFRSGRERRPYSHMRITFARPVCGPLVLGRNRQLGFGLFAPDVTEGGPNDG*
GCA_021833165.1	JAKBGG010000065.1	9	cas_type_I-G	JAKBGG010000065.1_7	pfam09617	Cas7g	8454	9620	-	JAKBGG010000065.1_8453-9620(-)_1	MSTALDPDRLVAACGDDSFEAGITIRTELEPLGGDGGPVKPAVYEGGRYQHGRRWLGEGAARAVKEILVIDNEPSQANRLEAGLRSERDALGLPDIVLDLSSVGTLPPHLPSEISIYQFPHRNADAYLRDAELDGVAFTKTEIGQAIFSATAAHADALMAWCPQAPLFGFWQSHLGKKHSQAKKARSWASEIIGIEPAADDIRRLGLKGDPLNLSIPDKVRYNENDLLAGWDLDSTGKKLADVGHGQVPVGGDDAAPAGVSFREVLQQATVSFASLRTVRTTGGSAEARAVLVALGLVAHVCAFGRSFHLRSGAELRPRSTSWRWLGAAGDAEVEVPDFAEASALLRGCATRAEDAGLDVGSKWPENRLTLQPSARLLDAIKKSWPVA*
GCA_021833165.1	JAKBGG010000065.1	10	cas_type_other	JAKBGG010000065.1_3	Cas4c_WP_149685095.1	Cas4c	2750	3367	-	JAKBGG010000065.1_2749-3367(-)_1	VTVEPVVLVSALEHHLYCPRQCALIHVDGIWADNRATVAGSRAHRRVDTPGSRQERGRTVARALPLHSERYGLSGRSDGIEISPDGQLAPVEHKAGVRHGRSAEVQLGAQALCLEEMFDCQVPFGWLWYGAPRRRERIDIDAALRDLTIATIEEIRANIVGGVLPAPVNDERCRACQLESVCLPEVVVDTARVSRHIETDVLGCV*
GCA_021833165.1	JAKBGG010000071.1	11	DMS_other	JAKBGG010000071.1_3	MTase_II_00014	MTase_II	543	1376	-	JAKBGG010000071.1_542-1376(-)_1	MTPGSRPRPSRRAPTPRRRTAPPVGRPALAASVARVRLYQMPAQQALAALPPGSISILITDPPYTTVDRRSESGHLRRWFRGGQTWPEIGRVLATARRKLRTDGVAFVMTNGDGLREALTAMEHAGFSRVRTITWDRRYPGLGGGLRHQTEFVLVGLLPGSRTLTGVDLVAVPAVGPGTAGRYPTEKPEGLGRKLAAIAGIDRGDVVLDPFCGSGALLVGAKERGATVIGADIAAAAIRRARGKLGESGRVAAATGGPRRTATGRRPSQPPRRRRRG*
GCA_021833165.1	JAKBGG010000071.1	11	DMS_other	JAKBGG010000071.1_7	MTase_III_00014	MTase_III	4905	7058	+	JAKBGG010000071.1_4904-7058(+)_1	MIRNELDVLLDKVQDAALRADLRSQIDRLKQKRSFGLVFEQHIPERVRLPQHPIRVGSQVVTRDADDSPTYEVISIEDGVATIEVIRDADGAYLTAPEHDGLGEYAPVDSVVVISDFGEPVLPGFRYLGAVERGGDKPYHVVINGENHHALQALRFTHAGRVDCIYIDPPYNSGARDWKYNNDYVDDNDAYRHSKWLAFMERRLKLAKQLLNPENSVLIVTIDEKEYLRLGMLLEQIFAGSLIQMVSSVVKPGGTSRVRGFSRVAEYLFFVFLGSADIIWTGDNMLGAGTASRSTLSESSLWEGMVRRGIGVVRKQRPKQFYPIYVDPEVARIVGAGDPLDPDASRDDAPAMPGATVVWPMKDDGTEGFWQLSPSGLEKARRNGTVRVGSFNAKTGQFRIQYMKAKKAKAVADGTVAALGKDQNGVVILDLASSSLSVESTPRTVWNRAAHDASVGGAGMLNRMLPGRKFPFPKSLYAVEDALRFIVGRKPDAVVLDFFAGSGTTAHAVARLNRQDGGRRQSIMITNNEVSVDEAKDLRARGLRQGDPEWEALGIFEHITRPRVEAAITGRTPNGDPIAGDYKFADEFPMGDGFEENAAFLELRYLDADDVALGLAYDDIAPLLWLRAGGRGPIAPRLDAAGSPLPYVWTEQYGVLFDEDRWRAFVADRPDGAKAAFIVTYSPTVFAGVAAELPPRIDTVRLYDTYLSLFQPGRGRA*
GCA_021833165.1	JAKBGG010000078.1	12	DMS_other	JAKBGG010000078.1_4	MTase_III_00014	MTase_III	4316	6457	-	JAKBGG010000078.1_4315-6457(-)_1	MAKLDDLIAQVSDAKLRRQLEEAAVELRRRKKFGLVFEQHIPETTMFPSETVQKGSVVTIRTEPSNKTRYVVDSVTKTKASISAGEEAWTIPVADLLVVKPFGEPVYPVLKPYGEAVVRDPDKPFHTVINGENFHALQLLLFGYEGQVDCIYIDPPYNTGAKDWKYNNDYVDEQDSWRHSKWLSMMDKRLRLARRLLKPNGVLIVTIDEHEVSNLGVLLPEVLPSARIQMVTIVTNTAGSMSPGRFSRAEEYAFFCFLGDSKPAPMETDFLAESKPVTQFWFPLFRSRGLNDRPSKRSNLVYPIAIDPETLRIVGPGRSLKDRVADGEVVTNDLDAWSPPTDETIDGCPVVWPILDTGETTTWQVAGNQLMTLYDEGFVRVRQPKSTDGPRPFTISYVKAGNRKKVKAGEVVTLGKEPGGALILEGGTRNTIPKSTWKIASHDARLYGTTMLRALLGATNFTYPKSPYATADAIRTVMADNTDGVILDFFAGSGTTLQSVAMLNAGDGGRRRVILVTNNEVDDGTATVLEGQGLAPGDEEYEDKGICRAVTIPRVRAALTGRRPDGTPVEETYLDGTEVSDGLDENATFFDLVYADPDAIDVGSEFQDIVPALWMAAGCHGNPSDLKHEAAWLMSSSSKFAVLLDEDRFRSFRTELSKYPEITHVWLVTDSETAFARMREGVSGSRTVGMLYRDYLRNFRVNVDTSTGAPSLL*
GCA_021833165.1	JAKBGG010000078.1	12	DMS_other	JAKBGG010000078.1_5	MTase_II_00108	MTase_II	6780	8153	+	JAKBGG010000078.1_6779-8153(+)_1	MKVTSAANEAATASRALAGLSALNLVPARLTYADGPFPKLTHYLFRYPAKFHPPVVQALLDRYTEPGDLILDPFCGSGTLMVEASVAGRPSIGFDVDPLSVLLANAKVSRFQPKALQDNADRLLKSMQSTQRSPTDYQRMMKKDISEALYGRAAAELSDEIPAIPNLLHWFRRYVTIDLANIRKCISLLPCSDNHRQFFDVVFASIIRNASNADPVAVSGLEYTAHMRRRDEAGRVVDPYSLFAAALHKAIKAVTEYTKANRGGEPAEAFLGDATELGSYLADPVDAIITSPPYHGAVDYYRRHQLEHFWLGLTASQDDRLQLLGQYIGRPKVPQSDRFVLDGVLATALAKEWESRIRDVSTERADAFKHYLVAMQKTFEGLGSVTKPGGPVLMVVGHSSWNSSQIPTTQLFAEISRQWFDLEAVWWYPVKNRYMSYERHNDANIETEYVLVFRRKG*
GCA_021833165.1	JAKBGG010000079.1	13	RM_type_I	JAKBGG010000079.1_4	MTase_I_00002	MTase_I	1700	3256	+	JAKBGG010000079.1_1699-3256(+)_1	MVRARNGAARNNRRGELGFETTLWQAADKLRGNLDAAEYKHVVLGLIFLKYISDAFDEARAEIATDPDGDPEDRDEYVSRNVFWVPLPARWSFLQSRAKDPDIGKLLDDAMDAIEHDNPRLKGVLPKDYARPALDKRRVGELIDLIGTVGLGDAQNRSKDIIGRVYEYFLGQFASAEGKKGGEFYTPRPVVRLLVEMLAPRPRSRIYDPCCGSGGMFVQSERFIEEHGGRKGDVSIFGQELNWTTWRLCQMNLAIRGIEARIEQGDTFHADKLPDLKADYVLANPPFNVSDWGGEQLRDDARWAFGDPPTGNANFAWVQHFVHHLAPHGTAGFVLANGSMSSNQSGEGEIRKTVIEADLVDCMVALPAQLFYSTQIPVCLWFIARDKSNGRFRNRRGETLFVDARTLGTMVDRIHRELTGADIARIAGAYHAWRGDEGAGAYADVPGFCKASTADVIRSHDFVLTPGRYVGSAALEDDGEPFDQKLTRLISTLREQQSEAHRLEAAIDLYLQDLADGE*
GCA_021833165.1	JAKBGG010000079.1	13	RM_type_I	JAKBGG010000079.1_5	Specificity_I_00035	Specificity_I	3246	4544	+	JAKBGG010000079.1_3245-4544(+)_1	MASEDKFTVGDYVTLQRGTTYSGELVGEPGPPLLGLGSIEPGGGFRSSGFKTFGGDCPPALMVRPGETYVALKGATKDGSMVGSVARLPRGLPAGRLTQDTARMDFLDPDPDVATHVYWVLRTPEYRAYCAGRLTGSAAASFSRSDLLAYPVPPITRVRRALVRLLDAIEDKIELNREMVETLEATARALFKSKLVDLDPVRAKSEGLDPSQPKRVADIVPDRFMDSKLGEIPAGWNVVGLDAIARFRNGLALQKFPPTHGKSLPVIKIAQLHSGNTDGADLASGDLAPDFIVEDGDVLFSWSGSLECVLWAGGPGALNQHLFKVTSSTYPKWFYYFWIHEHLDDFRAVAAGKATTMGHIQRHHLSQAMVVVPPAPTLEMLDPIIGPLFESMWRLAVQSRTLGEIRDVLLPRLTSGELRIPEAGPRVEAVPV*
GCA_021833165.1	JAKBGG010000079.1	13	RM_type_I	JAKBGG010000079.1_6	REase_I_00001	REase_I	4541	7720	+	JAKBGG010000079.1_4540-7720(+)_1	MTTGVSESTVEEAALDWLGEVGWGRRFGPDIAPGELWAERQSWDQTVLTGRLEHAITRLNPGVPASARNEALRRVLRLDAPTTVARDRLFHRYLVDGVEVEFAAGDGRIAGERVRLIDFERPEANDFLALNQFTIVEAGENRRPDVVLLVNGLPLVVVELKDPTTETATIWDAFNQLQTYKARIPSIFGYNELLVASNGVEARFGSLTSGREWFMRWRTIDGATLASANLTELEVLIRGLLEPERLLRYLRHFVVFADEPGGVSKKLAGYHQFHAVNRAIEAAIGASRPEGDKRAGVVWHTQGSGKSLTMAYFAGRLVLEPALENPTIVVITDRNDLDDQLFTTFAQCAELLRQDPVQAESSTHLKRLLAVAAGGVVFTTIQKFLPDEGGTRFPRLTDRRNVIVIADEAHRSQYDFVDGFARNIRDALPNATFTGFTGTPIELADRSTPAVFGDYIDIYDLARAVDDGATVPIYYESRLAKLDLPEDEKPRVDEEFEDVTEGAEESAKEKIKSRWAALEALVGTEKRLSIVAADLVEHFEQRSSALEGKAMIVTMSRRIAVELHDELVKLRPQWAGKTDAEGALKVVMTGSASDPLPWQPHIRNKARREALARRFRDPDDPFQIVIVRDMWLTGFDAPSLHTMYLDKPMRGHGLMQAIARVNRVYRDKPAGLVVDYLGVADQLRRAMADYTRSGGQGKTAIDQAEAVAVFHEKYEIVDALFYGFDRSKFFTGTPTERLTVLPAALEFVLAQENGRERLLASVGALSRAFALAVPHEDVLALRDEIAFFQAVRAALPKGPAEGKRGPAEIEHAVRQIVAGAIVSEEVIDVFAAAGLPKPDISILSDEFLAEVRDLPQKNLAVEVLRKLLTDEIKVRSRRNLVESRAFSEMLERSLRKYQARAIETAAVIEELIEIAKEIRDAKERGEKLGLSEDELAFYDALETNDSAVAVLGDETLRVIARELVATVRRNTTIDWAEKESVRAKVRLVVKRILRKYGYPPDKQAKATQTVLEQAEVLSAAWGMEPPEEEMSPAPAYPASEHSVAWRTAAERKDVPGVTP*
GCA_021833165.1	JAKBGG010000083.1	14	DMS_other	JAKBGG010000083.1_3	PbeA_00005	PbeA	1694	3313	-	JAKBGG010000083.1_1693-3313(-)_1	MRVPPSGQQSQPAGSEDLLADDISDVLAERPGLTAAELAAVLELVQPSGQVAWRLRAITLTLFGGRERFRCDRDEPPHWWLAADAQVGTLPAIHLVESRPPRFDRSRLYEWQRDALDSWAASARRGVVEAVTGSGKTMLGIASAVDELAGRGHVLVVVPTIELMHQWRRHVSPFLPSGYSVGCLGGGETASFADHDVVVGVVNSLRDADLGVSRRGGLLVADECHRYASPMNRLVLDPRFERRLGLSATYARDDDGHVDWLQPYFGPTCFRMGYRRAVDDGVTARFTVALVGVALPREEQFRYDELTEDLGVRYARLIARFELPTDSFARFIRALKMMAAGAGTEPEGATEARVYLALLIERRRLLADTPSKTRVLGALAPAVAAAARSIVFTRSIVTAELAQSVLAAQGLRAGVVHSRVPMGLRREVLRRFANGDLHVISAPNVLDEGIDVPEADLAIILGASSSRRQMIQRMGRVLRKKADRRLARFAVLYAEATIEDPAQGAHETFLEEVTDVAADVCSFDSSSESLAPVIDFLRR*
GCA_021833165.1	JAKBGG010000083.1	14	DMS_other	JAKBGG010000083.1_5	BrxD_00001	BrxD	4667	5629	-	JAKBGG010000083.1_4666-5629(-)_1	VISPDEYVGFLAREYLRGYVDTGGSAVKFAVAADSVAPSFRDQLVGEAREAGYAVATVDAATTRVHLMEQIFFEVARQVDWDGLAAEALRGATTAAGFPPPTDDVPTLDALAVHYRTDARELKRDVDRELQLRIFKDFNMVQEFRIAMLRLCQAAFRTGQVSDAEHAALLEWLRGDLRQMSALKSALIYRRIARHNARQMLFSLPHWLATNGCAGLLVVIDVRRLGVARRPPVEERAGQYYTRLGLLDAYEVLRQLIDSTDELARCCIVVIAAPELLTDELRGLDAYQALKLRIFDEIRDRRRDNPFSSLVRVGREEVGS*
GCA_021833165.1	JAKBGG010000100.1	15	ietAS	JAKBGG010000100.1_3	IetA_WP_225151863.1	IetA	3646	4650	+	JAKBGG010000100.1_3645-4650(+)_1	MFASYQQGDDAGFREVASEVIVSERQKHHGLLADELQRILDAPPTGGERPKQISSLRPLPTSRDDAPLIETFTAQRQLDGQTLRADVRTTLDQIVEEQRRGDVLRAHGLQPSRKLLFVGPPGTGKTSTAEAVAGELGVPFARVQVPAVVSSLLGETARNVSAVFDFCRREHWVLLFDEFDALGKERADEAEHGELKRVVTVFLQLLDEFSGPGIVIAATNHPLMLDEAVWRRFDEVVGFPLPNQKELEKLVRRLFKRVRLSVSVVDVARRLKGMSHAEAEMTVRTAMKLSVLRDGDAVTTADLDAAVRRQETRRATIHNSLASPIGPRGSKTSR*
GCA_021833165.1	JAKBGG010000100.1	15	ietAS	JAKBGG010000100.1_4	IetS_00002	IetS	4932	6980	+	JAKBGG010000100.1_4931-6980(+)_1	MSAFMERLARYRSAKETKSGHLFGADLFDAIEEIRRYGRNDRLAPRLAEQLGSGSSAPIAVDIELWHPGDDVELARSWQEMVESSVAQLQGQILDRYVDHARGVVLLRARLGPAGVSALADIDEVATIDTVPQAPPALTSALETGIDDLPLVEPASDDSPLLTVIDSGINPSHPLLSGSVYEAITLLPQFADGADDHGHGTAVAGAATHGAAEDLLINGVIPRPFARILSIRVLDQYNNFPQNELFEHQLERAIRYAAQAGSRVINISIGDASSPLERRRATPAASVIDALARELDLVVVVPTGNIHPRDYVSNDQQGADEYAARLATSPLSVLIDPAPAALAITVGGIGQTAGIPLGERILGVADAPSAITRRGPGVARAIKPELVAPSGTMAWNPTLGFVVRSQLKRILCSHDPTALFRRDIGTSFAAPAVSRVAAAVRAENPTVKSAALTRALVLQSAAPVRLSQTKLPPGQPAEVARHARNLVGHGSPRLDAAIGSSTGRVVLVAEGALPVDFVVLYSVPLPQSFFETGGTRRITLGVSFDPLTRYRRLDYMGSRIYPYLFHGATADAIAGALLQADDQALQGSLGGLRKFRLALDPSSTASSDSANIYGIWERKTRMDPARGDAAILALRSSRRWAPENTQDRIGVALAVEHEGRDVDLHAELTARVQLPVEVTLTI*
GCA_021833165.1	JAKBGG010000111.1	16	DMS_other	JAKBGG010000111.1_1	DrmC_00030	DrmC	451	1041	-	JAKBGG010000111.1_450-1041(-)_1	VLRAHFGGDGSRIAAACDLGAAWVLGRRSAASVEPWDLVASLPGDTPLPTGLTHTTGEALVQLVTQSTSSLRLAAPFIDLPGISYLTDGLAAATARGVRLEILLPTRSTHAGGALHELCATIARDGSPANLSVAALRDDAPWAHLKALTSDSRAAYIGSANVTGAGLAGPNLELEILVRGPAVAVVERVLDLFRER*
GCA_021833165.1	JAKBGG010000111.1	16	DMS_other	JAKBGG010000111.1_3	DrmA_00009	DrmA	2791	5886	-	JAKBGG010000111.1_2790-5886(-)_1	VTDHLSSADCTTFVSWMLDGVVAEARGDRMQLLPVAPKGRFWLGRLAPEVVVQNSRLGERSERLEPCEIGVRIRPTAVDGRSVSCSARFAVWSEFDGGDQPDADKWRKSEPVEVTATVPAPTTIGPVASAGRLDFERALAAVGAVGMTCEFHAELELGKDGHELVVTLVNLSPEELNGWDTNLYEASVTVDVGATQPFTLDNLPDSFRYERTVPAYGVNGGVERLSITTFQTTDVAVRDQPRPTYWDAECGAAPDMTFATLADNPMPSLHALVTMAEAWGDRHWSDRELADRGAQEPWDEGMRQQAAGEAVAFRDELARLREGVALLDGDERLLRSFRLANRAFATSPAVPHSTWRAFQLGFVIANVSSLVDDSADGPRQVVDTLWFATGGGKTETYLLFVVTAAFFDRFRGKREGITSWGRFPLRMLSLQQTQRFADVLAAAELVRREEQIEGEPFTLGFFVGNNGTPNKIQTAREHRPGQPDPNDPEMPGRYQVLLRCPFCTSTSLEMRFDQQRWALDHVCTAPGCPWGGRPLPMRIVDDEIYRWLPTVVLGTLDKAASISMQAAMRGFYGPPAGRCPQQGHGYTYAPRGAPPSGCRFPGCSAQAGPLRQDPALFAPTIRMQDELHLLRDSLGAVDSHYEALLDALQTHYGSIPKIIASSATLAGHDEQVAALYRRAGRTFPRPGPRVGHSFWSRDTEDLARRFAGVAPRGVTLEYATDQLTEALQSVTRRAVDDSTGVSAETGLSVDVLPALVSIYGVDVVYGSTLKDVEAVTRSFETQIQLPRAVNAATLTGRTPLDEVRSTLGRLTSPEPDFYDRIHLVAASSMLSHGVDIDRLNVMVMLGLPLATAEFIQTTSRVGRTNPGLVIVLHKIGRERDAAVYRTFPSFVAHADRLIDPVPVTAKSRRVLELTFAGLVQARLYGIHEPAAIAAKLNQLTLPAAVRRAFARLPVLEQTELTDLVAMLAFTGPLDENLRQDLQTYVREFFRALNDPASTAQWVGDLFPTGKPMLSLRDVEEQAPVYSRGGRA*
GCA_021833165.1	JAKBGG010000111.1	17	VSPR	JAKBGG010000111.1_5	NEase_II_00006	Vsr	8323	8679	-	JAKBGG010000111.1_8322-8679(-)_1	LLLRSELDRQGLRYVVDHAVDGNRRRADIVFKGARVAVYVDGCYWHGCPSHGTLPKSNGQAWKEKFGANRSRDDDTDARLAEAGWTVLRFWEHEDPVESAAKVVAVVRGQPRAPAGRH*
GCA_021833165.1	JAKBGG010000111.1	17	VSPR	JAKBGG010000111.1_6	MTase_II_00154	MTase_II	8630	9946	-	JAKBGG010000111.1_8629-9946(-)_1	VEGCTVCATDSEFIRTSRRPGYEALTPKVRVVDLFCGGGGLSLGFAEAAKRVGRGIEIAAAVELDPDAADVFELNFPGASVTRKDVAAMFRGAVGRPAGVREAKLAAEIGKVDVLLAGPPCQGHSDLNNHTRRDDTRNGLYVRVARAAEILRPRAVLIENVPAVRHDVRGSVPAATAALVKAGYRVATDVLDLTELGVPQRRRRHLLLALRDASGDPAAILGTTIACCDHTARSVDWAIRDLVDVADAIGPNAPSAATGENRGRMQWLIDNDEYDLPNERRPVCHRGDHSYVSMYGRLDWSKPAQTITTGYGSMGQGRYVHPDEVRTITPREAARLQTLPDFFDLGSKKKRNTWAHVVGNAVPPLLGVHVGTALLGTLFPPKKGAGQVTTKTTRPRRAAFPPASSDASRHRRKTTKRXXXXRVVAALGAGPAGAPLRR*
GCA_021833165.1	JAKBGG010000140.1	18	DMS_other	JAKBGG010000140.1_1	REase_I_00001	REase_I	2	1660	-	JAKBGG010000140.1_1-1660(-)_1	MTAGFAESTVEAAALAWLADVGWAILHGPDIAAGLAGAERADAAYREVVLERRLRGALVRLNPGLPTDALDEAFRKLTRLDGPALIERNRAVHRTVVDGITVEYRRPDGSIAGAQARVLDFDDPDANDWLAVNQFTVVEGQHERRPDVVLFVNGLPLAVIELKNPADEQATIWAAFDQLQTYQAQIPSMFAYNVALVASDGVQARIGPLGAGREWFKPWRTIDGTGDAPAHLPELQVVLEGVFDKRRFLDLLRSFVVFEDEGGGMVVKKLAGYHQFHAVNVAVEETLRAAQGVRERTGRITEGPGRYESGEQGGGAPGDRRVGVVWHTQGSGKSLTMAFYAGRLIVEPAMANPTIVVITDRNDLDDQLFGTFARCHDLLRQEPVQAQDRADLREKLRVAAGGVVFTTIQKFLVDPENRTDDPVLSDRRNIVVIADEAHRSQYDFVDGYARHMRDALPGASFIGFTGTPIEQTDANTRAVFGDYISIYDIQRAVADGATVPIFYESRLAKLALRESERPRIDPAFEEVTEGEEVERKERLKSKWAQLEAIVGSE
GCA_021833165.1	JAKBGG010000140.1	18	DMS_other	JAKBGG010000140.1_7	Specificity_I_00035	Specificity_I	7282	8616	-	JAKBGG010000140.1_7281-8616(-)_1	MTPSPPACGGSGMATEPWPEVPFPEAIDFQEGPGILAKDFREQGVPLVRLSGLERGGSVLKGCNYLDPAMVKQRWSHFGLQSGDILLSSSASLGRIAVVGHDGVGAIPYTGIIRMRPRNERVYAPFIRYLLEAPDFQRQAEIAGVGSVMRHFGPMHLRRMIVRLPRLESQRAIAHILGTLDDKIELNRGMNETLEAIARALFKSWFVDFDPVRAKSEGRDPDLPPHLTDLFPDSFEDSELGEIPTGWRVSGLDEIATYLNGLALQKYPSDDDGSLPVVKIAQLRADHTDGADRASAGIPPTYVIEDGDVLFSWSGSLEVEIWSGGRGALNQHLFKVTSDRFPKWFYFLWTRHYLADFRGIAAGKATTMGHIQRGHLSAARVVVPPPRLVQAMSAHLDPLFGALVARRLQCRTLTALRDTLLPSLVSGELRVKSGPYSQAARGHA*
GCA_021833165.1	JAKBGG010000140.1	19	GAO_19	JAKBGG010000140.1_5	PD-T7-2_B_WP_212464868.1	HerA	4377	6140	-	JAKBGG010000140.1_4376-6140(-)_1	MNPTTRNPDVPIENLAIGTIIEVDGSRVIAELDPRLNELSRVYAGEAYPIGQFGSVVKVHFGRRLIYGLVGRLRMKAEYEAERGLVPQAGVDERILEADLFGEGEWHRHASGAPAGWVLKFERGVATYPLPQQTVYLTPKSELRAIYGPVGDAVIQLGEHVGSGGAPCFADMNELLGKHTAVLGSTGAGKSGAVAAIVHSILDHRASTGGTWKPRIVILDPHNEYSAAFTQHDRLSTDEGSLPLPYWLLNLDETLSLLIGKTEYAATSQSNIVKNALLNARRGAAGESLALDPTRLTVDSPVPYVLGDPSGLDEFGENGGIKYDVGFVGHVNAQRPNNRDKKAHEDYNKVLRKLESLLNDARLAFMMTPWDGKADPIPQSLGQLMGEGSDVRVVDLSGVPNEIAGTASAAVARMLFAVKVWQTQEERRSSPVLLVCEEAHRYVPNTGGAQYEAAQDAIRRLAKEGRKYGIGLMLVSQRPSEVETTVLSQCNSWIVLRIANESDREHVRAILPDSMAGLTSVLSGLRRQEAMFVGLAATIPSRIMIRTLAPEQLPSSSDIDFDAGWQHPPLSEDELREVAERWRYQQR*
GCA_021833165.1	JAKBGG010000140.1	19	GAO_19	JAKBGG010000140.1_6	PD-T7-2_A_WP_176695388.1	SIR2	6137	7285	-	JAKBGG010000140.1_6136-7285(-)_1	MTTPDDFTALREKPFSDAISQLEELLDQGGKAFLLGAGCSKCAGLPQMAELTERVLASTDLDGTAKAMLGELGRLFDGAPDVNIEDYLSELIDLLAIADRRRSRRAGSAQATLGGSTYSADQLSAAVEQMKLAISKAIDVPAPVDVHRRFVSAVHRPRRPGRPTAGQIVDYLVLNYDTLIEDALGLERLPFSDGMEGGSTGWWSPATFDRPELAARVFKLHGSIDWRESPRDLLPLRIAASVRESLPDDRRIMIWPASTKYRETQLDPYAQLAERFRRLLRPPHGSQRLLLVCGYRFGDAHINLEIDGALRESDGRVTVAVFTSQREPMGRLREWTEDPSVQRQVLVYAKGGFFHGADSRPAVTELPWWTFENMTRLLEGDL*
GCA_021833165.1	JAKBGG010000140.1	20	PDC-S05	JAKBGG010000140.1_3	PDC-S05_WP_135110477.1	PDC-S05	3485	4186	-	JAKBGG010000140.1_3484-4186(-)_1	MTDSEGIVPHKAEFLLYRTEDGRARVEVRFDGETAWLTQAAMAELFQTTPQNIGQHVGAIYTEGELDPAATCKQYFQVRREGSRDVRRRLKHYSLPMIIAVGYRVRSARGTQFRQWATARLEEYVVKGFTMDDARLKNPPGPGVPDYFDELLPRIRDIRSSEKVFWRKVLQIYGTSIDYDASAEASQRFFATVQNKMHWAAHGHTAAEVIAARADAGRCRRAREAERHDRGRR*
GCA_021833165.1	JAKBGG010000140.1	21	PDC-S09	JAKBGG010000140.1_9	PDC-S09_WP_046661845.1	PDC-S09	9027	9317	-	JAKBGG010000140.1_9026-9317(-)_1	MTTEQLVQSKRADILRVAAQHGAYNIRVFGSVARGEAGEESDVDLLVDLEPERSLLDLGGLQVELEALLARRVDVVTEGGLYWLLRRRILKEARAL*
GCA_021833165.1	JAKBGG010000140.1	22	PDC-S09	JAKBGG010000140.1_11	PDC-S09_WP_017178955.1	PDC-S09	9550	9861	-	JAKBGG010000140.1_9549-9861(-)_1	VIPSIEGHRAELAELCRRHHVLRLALFGSATRDDFDPQRSDLDFLVDFESLPPGEHADSYFGLLEGLESLLGRPVDLVESSTLRNPYRRQEIEATQVLLHVAA*
GCA_021833165.1	JAKBGG010000162.1	23	wadjet_type_I	JAKBGG010000162.1_5	JetD1_00011	JetD1	2182	3390	-	JAKBGG010000162.1_2181-3390(-)_1	MASWTTVGDLITTLRKRWATGSYLRDYAQGQTFTPIELPVRAPSAAELLDRFDDAVRWAERFQRDSHTSDGAARFVVTHRTLTGKMLGANQVPARIRVESFGQLCELLETTPDVRVLDAILEQTRVTAPDLVPWVATHPLRAIEHHGIWADLLATVAWIAASNTERLYLRQIDLEGVDTKFLDRHRGLLDELLTAALPPERVDSRYTAGEFARKFGFLAKPTYTRLRLLSPDPAFPSGVSELTLRNEELAGLELSASTVFIVENEVSYLAFPAVADSIVVFGSGFGVAGLGELPWLDSREIVYWGDIDTHGFDILHRLRNRFASASSILMDEETLLAHRRQWVSEPSPTSRPLGNLTATESALYKDLIDDRHGQAVRLEQERVRFSLVCRALEPWMFRAAHA*
GCA_021833165.1	JAKBGG010000162.1	23	wadjet_type_I	JAKBGG010000162.1_6	JetC1_00010	JetC1	3390	6899	-	JAKBGG010000162.1_3389-6899(-)_1	VTSSLFSFMELEVAQPDRLPGCRLQRLEVFNWGTFDQRVWSFELGGRNALLTGDIGSGKSTLVDAITTLLLPANKISYNKAAGAETRERDLRSYVQGHYKSERNETTGASRPVGLRDERHFSVVLGVFANTDYATTVTMAQVFRSRDVGQPERFFVVADRSLSIAKEFAEFGTDLGALKRRLRDGGARTYDSFPEYGRDFRRHLGIESEQAMELFHQTVSMKAVDNLNDFVRSHMLEPFDAKTHIDSLIDHFDNLTRAHDAVLRARAQLDLLGPIVTDLDAYDQSSNEQADLERQRDALSFYFAEKACQSLGRELAELTGRLEALDQGLALAEDAIKALRSTETELSLAIAGSGGDRLTAIDREVERLQRDKTTRKDKFARFNVLLTEAGMDQISVADQFAATRERSASRQCELEAARAAISREVGDRQLEKRSLDDEARQANDELHSLKTRRSNVPRTSLELRLRLGQDLGLDPADLPFAGELIQVREDAAEWEGAAERLLRSFALSLLVPERHYQAVAGWVDDHHLSARLVYYRVLVATAPATAPQPRSAQLVLADMLEIRPDCGFEEWLGAELSRRAGHVCVDTIHEFRTARKAVTRAGQIKDRERHEKDDRRRIDDRREYVLGWTNQAKIDALVSHATMLQARLSAVSAAIAGAESRERAVSLQLQCLARLQEHASWQELDWESLVREIAALGQERDRIASSSDVLARLTAERDAVRRSIDDQGRERDTLQRERGGLEGRQRIAEADMGRARQVLSDTAALEIARSSFEAIDRLAAPHLGTAHLGTAHLAAPYLAAPHLESPPGTARSLDAARQQVTDAIAVQLAEVAKRQNSLAQRIIRSMSSFRASYPVETADFDDSLGSAGEYRELHRRVATDDLPRFEREFKDYLNQNAIRDIAGFAAALNKQERIIRDRIEVINSSLAGIDYNDGRYIRLVPDQTPNTDVREFRGELRAATDNVVGASPSDQYSEQKFLQVRQIIERFKGREGFSDQDRNWTRRVTDVRQWFVFSASERWRADDSEYENYTDSAGKSGGQKEKLAYTILAASLAYQFKLDWGAARSKAFRFVVIDEAFSRGSEVSTRYALGLFTRLGLQLLIVTPLQKIHVIEPHVSAVGFVDNLNGNYSRLQCLTISEYRQRRYEREPAATDARTALAGTASIPGDPVA*
GCA_021833165.1	JAKBGG010000162.1	23	wadjet_type_I	JAKBGG010000162.1_7	JetB1_00007	JetB1	6896	7504	-	JAKBGG010000162.1_6895-7504(-)_1	VTGSALDTASEPSELTLVLVQLMKGPLYRDTHEKLWGLLLGTRHSVSDYVAVIGLTLVVDEAEGYAYLRSRPDDDGQEFPRLVARRTLSFHVSLLLALLRKRLAEFDASSAEVRLILSREQIVEMLRLFLPDSTNEARLVDTIDANINRVVELGYLRRLRDEPDRFEVRRILKAFVDGQWLSELDERLGDYLSELSSEEERL*
GCA_021833165.1	JAKBGG010000162.1	23	wadjet_type_I	JAKBGG010000162.1_8	JetA1_00016	JetA1	7501	8964	-	JAKBGG010000162.1_7500-8964(-)_1	MWDSVTLHYDEIARLRTQHPAWALLRSNNAALVLSFLGSVFVDGNASDLPASILAAQLDDELYALNGRLGESAFPKSAAAYLDDWADPDRGWLRKYYPPGSDEAHFDLAPAVEKALSWVRDLPARDFIGTESRLHTVFELLRQMVFGADDDPERRLAELRRRRSEVDEEIARVESGEITLLDSVGQRDRYQQFARTARELLADFREVEENFRRLDRSLREQIAGWSGSKGALLDEALGSRNSIAESDQGRSFQTFYDFLLSHHKQAELSDLLDRLHQIEGLDNHDDRLRRIHFDWIDACERTQATVRLLSDQLRRFLDDQVWLENRRVSDLLRSVEAKALQLRDQPSPKLSMELDDAGLGVNLPMERPLYHRVRRPSLDSKQMEHGDDDFDSSAMLDQLYVDRELLVQHVLSSLGRRAQVALCDVVASEPLQHGLAELVGYLALDEPGLAVVFDEERRDRIEWRTNELDRVADLPAVSFSRDRSEGP*
GCA_021833165.1	JAKBGG010000164.1	24	Tiamat	JAKBGG010000164.1_4	Tiamat__TmtA_2734769103	TmtA	1578	6398	-	JAKBGG010000164.1_1577-6398(-)_1	MASDVIDRIVEQNLGVYRAAPSRLQEDVSQEAQVASDYRGRLVYELLQNADDAMEGHATQRDRVAFLVTDDALWMANSGRALTDPDVQGLCGLGASSKVDAAGTKRASIGHKGLGFKSVLEITDAPAVLSRTHSFRLGEQEARPHIDALWDELGNARPRTVPAMRFPSAIDDADAYPRWRDLRSDAFNTAFVFPFRSDLEPDQRASLAERLLSLPLTTVLFLKHLESVVVEIDQAGRSERREWTVRREVLDVERWVPVPGLGGSGLYRVTASSTDQDQAVFYIAHDGNVPIGPNRVGLSGPAWEGVDLTEVSIAVLADGPSEEMPESWKHFHVFLPTEERCPYPMLVNGAFATDLSRQQVRVRSERGDYNSHLVRAAARLFVDKMLPVLRSDGLERVLAVLDRGEDPRDGPAAELLHKCLVDALAEEPLLPTELGDEKPLAACVLPSPLVEAEGELFRSVLGEVARWGEAEFPAAQFCRGRWARVAADHGAAQLAPSECLAVLGALADPDRSAMREHESGGYEVDPVLELCALLWERADGHERAILEGDARQQPIFSVHRNDDGSVVRVALGEDTAFYPPQSARQDFPLRGLRFLCHSICWGALNRNERNVMLGEQMRVWTALFDIKEFRFQEVMQASVLPALGLNPTPDELSWRADLQNKGSLAAICQLAGAFTKPDRPLRYQRLQSDRAIFNLSRIPVPCVADDGTEEWVPAYRAYFGRAWIEDRSFEHVLDALPDGDASRSHIVARFLVSPEWFLGLLDSPDEASSESASDGDDDEVDLNEDVDRALGTTEFERWLNFLSWIGVNRSLRLVHFHDVEDRDTGWLTTKDLEQPKGWAFRELGDTWAAYRDELDGLLSARPDRGEVVPYLYEVHDLDHALALIEAAERDASSVVAGRLFDHFIQHWSAFAPFADAQVALVEAGKSPGQRSKPQKALSEELTFVGDNLWLHRLRRSGICPTSRGPRRPEVTWRRIPEIERRFSSTRGRRDASDLIPVLKQSPDLPANALRSFCERLGVRAEMSPSTFTVDDADLLCRQLEVLYAKDTGDPGALRHVIKPTYRSMFELLSGQARSVGTPVLKTTPLLAETAEGYRFLPAGEVLFAGTPGIKERSGLAGRVPIFVLEAEPAAEAPLASIFGCRVLEKVLDWRPDPGECSLDADELLEMRTGLRQLVAPLLARIRAERNNVRDRSDLIDFVERVEPVDDLVLDCTLDGQALERQPGRNYFVQPRAGTAQFQGFVVWNGPAWPPAPDAAQSLAMALADTLGVNLVETFLAFITSNERQRRQLLDIAGASGHYQDVLDELAEEPENEAEEETPVAEPTAAPESRQSRNEGRSARPDATQLPAPPVPLHDFSSLLLDGQPLIVTGDEPPGGGPGEDRHRDGAGSGTGASPGSPKRAAAGTDLSALDRLGMQIAVAYEARRLGRDGRSVAVIAGGAMQGVGDTLVVEVHTPAAIARAEELSDAVKKVMSHLEASGVSRVHPGFDLLAIRDGEIDRLIELKSSGVDARVQAMSWNEWKSASHSDLRPMFWLYLAGNLRADLANSPPYLRAIWDPFGSLVGETVEDRQVRRAVQLRVREFTTAEHLDLTVVGPSDSDGQLVDASG*
GCA_021833165.1	JAKBGG010000176.1	25	cbass_type_III	JAKBGG010000176.1_6	Cyclase_00048	Cyclase	3957	4943	+	JAKBGG010000176.1_3956-4943(+)_1	MSTTGTAPIVNHVTLRSFAENRVNLPKTEVDKHRDQVQRLRDHLERVIEAHDHYKLIKTLHSGSMAKGTALKTISDMDVAAYLDASQVPAGEEHKLIAELAAILRTAYGSTKDPEDFEEQAHSVKVHFHGSGLDVDVAPVVYAGLPDERGDLITKSGDRVETSVRLHLEFIRSRKQRYGKDYAQLIRFLKFWAREQKRARGDDFRCKSFLLELVVAHLAANGLSLSDYPTAIEAVFAWMVRTGLAEQVAFDDYYDLTGIPASNDPIRAIDPVNPANNVCKTYTEADRDLLLDAAADALDAITAARYGTTKGYAVECWQRVLGPTFRGE*
GCA_021833165.1	JAKBGG010000176.1	25	cbass_type_III	JAKBGG010000176.1_7	HORMA_00002	HORMA	4945	5460	+	JAKBGG010000176.1_4944-5460(+)_1	MSSTFTTSRTFTITHARYVTSKVAADLRQVQLFYGRPDDEQIDAYAEEAALLLRDGYLERVDYGFRHQDLQRGAQWVLLLRYIARNGELDDDHSGRIPPGVDLSGTSFWSYLTYTAPFFALNDAERDRVKAALPIQRSAGREAGFVNGTWSGDRTYSSAGQGVARSVFKPL*
GCA_021833165.1	JAKBGG010000176.1	25	cbass_type_III	JAKBGG010000176.1_8	TRIP13_00001	TRIP13	5457	6386	+	JAKBGG010000176.1_5456-6386(+)_1	MNNTPDLFEAVIELPDASASARYASLVGLDEIKERLSKEAQLLLHPSSLDQWSQRFHQARIPACDAFADRHPVFLFAGDVGTGKTALAESFGDQVARSIGVPIYLYRLSLASRGSGAVGEMTQLLATAFDEVRRIAAAPRGRDGKHTSAVILLIDEADALAQSREATQMHHEDRAGVNALIRGINSLTEKQLPAVVVLATNRLGAIDPAVRRRAAATFRFERPNDLQRETALTDLLRGVELRSNELRALVKATGPVDGRPYGCTYSDLYQRLVPAAVLAAYPDRRLDGNVLLDVATSLEPTPPFMAEDL*
GCA_021833165.1	JAKBGG010000176.1	25	cbass_type_III	JAKBGG010000176.1_9	Effector_00086	Effector	6387	7625	+	JAKBGG010000176.1_6386-7625(+)_1	MAQPLSAMISYQWADADPAELLHEELALRGLIVHHDRCSFPTGTRIGANMDEAVANCDGFVAYLTPNSLYEGAPPESPRPAIDAEFNPAMDRLARSPAQEEKRRPVMMPLTHGLGDPRSEAPERVRRATGKDISSLWTPVALDQTTTSITESEAATVGRCLLSALLGPGGDQAAATDPIEMVVATRGEGQPPAFLSIDGTNLLGGQNNRPGDPSAWIRYLAGLRDLQSVLARWTHRRQLDVTIRAHLSAAIAFGRVFNQAAGWCPTIAGRHGRTSPSEQASHGELRTALDKGGRTGDLAVEIDLLDVGVSDLAATVLMGLGDPVTNRLCVWRQGLRSDLLPADISAIASGVAVAVRDAVFEIRPARVHIFCASPVEFAVLLGHRLTSLHTEFHLYERDGGKYVPSLVVPANA*
GCA_021833165.1	JAKBGG010000177.1	26	DMS_other	JAKBGG010000177.1_6	MTase_I_00012	MTase_I	3743	5737	+	JAKBGG010000177.1_3742-5737(+)_1	MAESTTKNHAAFIWSVADLLRGDYKQSDYGKVILPLTVIRRLDCVLEPTKAAVLDRYASLKGKVENVDPILESVAGQRFFNTSRLDFRRLLDDPAQVAGNLRAYIAGFSQGARDVIDKFDFDVQITRLARDNLLYLVLSKFADIDLHPEAVSNIEMGYLYEELIRRFSELSNETAGEHFTPREVIRLMVNLLFVEDDEMLTGPGVVRTLFDPACGTGGMLSVAEDHLRSLNSAAQLEVFGQELNDETYAICRSDMMLKGQDASHIVQGNSFSEDGHAGRTFDYMLANPPFGVEWKKVKDEVEAEHDKLGFAGRFGAGLPRINDGSFLFLQHMISKMKAPEDGGSRIAIVFNGSPLFTGAAGSGESEIRRWIIENDWLEAVVALPDQLFYNTGISTYFWIVTNRKVPERRGKVQLIDARQYFVKMRKSLGDKRKELSDEQIEQVTRLYGEFTEGEEVKIFPNEAFGFQRITVERPLRLRWEITSETLDLITGSKAWEKLSEDDQRTVEATVSGLVGTESNDRKAMAGKLGTLPKAIEKAVWDAISVTDPDAPVMTNRKGEPEPDPDLRDNENVLLPAVPVTWAADPSERLASPEYRAAIGDYMAAEVLPFVEDAWVDFDKTKIGYEIPLTRHFYKYVPPRPLAEIDAEIKALEAEIRELLREVTE*
GCA_021833165.1	JAKBGG010000177.1	26	DMS_other	JAKBGG010000177.1_7	Specificity_I_00088	Specificity_I	5737	6924	+	JAKBGG010000177.1_5736-6924(+)_1	MSWPQPQLRRITHFAYGESLSDDVREEGEVPVYGSNGPVGVHRASNTSGPVLVVGRKGSFGKIQFSETPVFAIDTTYFVDGSQSSADLKWLYYAMGTLGLDALSEDVGVPGLSRERAYAQRLPLPPLAIQRSIADYLDAETARIDALIEKKRRMVELLEERSQSVIADSNPGAIIYGSDGRPMGIEGVSCPRLGSVSLIQTGLTLDQGRESGAKAVTAPYLRVANVQDGRLDLDVLKEVTVPIDLARRCSLRPGDVLMTEGGDADKLGRGTVWPGEITPCLHQNHIFAVRTSKDLLPEYLALMTRTPYARAYFEMTASKTTGIASTSTTKIASFRIPLPPIRDQILIVDATMEKLNLISQTRGRVENQIDLLAEHRQALVTAAVTGELPVPGVAA*
GCA_021833165.1	JAKBGG010000177.1	27	SoFic	JAKBGG010000177.1_4	SoFic__SoFic	SoFic	1395	2726	+	JAKBGG010000177.1_1394-2726(+)_1	MTIDLDGTPYGIERTGQGILDDVAELEGRVALLRSQGTLSEETLRSYFGDKRFEQIAESNALEGSTLTAGETQLAVLRGVTITGHDPAFSKDAVALANALDRVTQLARIGGPTDLEQLQEIHALILGDRPGAGVFRSEQVMISGSAHRPPKTWADVMDAMAKWAAWSTANPSAPALLRGIVLHTWLTHIHPFIDGNGRTARAILNLELIRAGMPSVIIRRKDRERYLDALAESDAGGDLGPIAELVIERERDALRDLERAAKAHQGYDEAAARLRGRQERQLAIWNDASKLLLSLVEEAAEQTFGAVGTVETRWYDDHLPLDDFIALCQGDPAGNSWLFRIAVSVPAVGDVRYLAWTGVRSRELQGAAGIGPGPTVFWSVPDPTGYRKWARDDHRSPGGAELTLELPNVDRWIVRRASGEVTRLSPSAVVRSIIDDIEGALNE*
GCA_021833165.1	JAKBGG010000181.1	28	PDC-S01	JAKBGG010000181.1_3	PDC-S01_WP_076465573.1	PDC-S01	1430	2701	+	JAKBGG010000181.1_1429-2701(+)_1	MAPATGYQRRIRDIALARLSEEPLLLLQGPRTVGKTYILHQLARAHRGEVIDLDDPPTRDAVRTDAATFVSGSSPIFVDEYQHEPAVLAAIKAELNNDLRPGRFVLAGSTRSTAVPEVAEYLAGRVSFLAVLPLSQGEIDDVRENFVEMLMFGEAPSLVTNERSETARSEYARRLTAGGMPIALARSGPARGRWFDEYLGLVLERGVAEVSKLRQRRQLPALLRHLASQTGQLLNVTATAEAAALDRHTAADYLELLKSVFLVRQLPAWGRTLGARTTGTPKVHLVDSGIAARLLRLTPEHLARRDAAALAEFGHLMETFVVGELIKQASWLDGITGSHHWRTYDGEEVDLVIERDDGRIVAIEVKSGTRVPREDLRGLERLRDLVGTGFIAGVTLYTGERSYLAGDRLYVVPIDRIWIPARG*
GCA_021833165.1	JAKBGG010000184.1	29	PDC-S18	JAKBGG010000184.1_10	PDC-S18_WP_062275062.1	PDC-S18	8144	9088	+	JAKBGG010000184.1_8143-9088(+)_1	MTGMCQHRGMALFQIKGGLATQLLSMSSHPAKEKGLQGLIEANLEPLFGVRFVATEFSTGQKHRGRIDTLGLDQDGSPVIVEYKLTSHDNVINQGLFYLDWLLDHRGDFELAVQSKIGETHVTWDAPRLILLAGSFSRYDQYAVNRIDERIELWTYTLYEQGLLAVDLLSREEVPNPKESGAAKVSGNTSKVKSVAASKPTYDVNHHVSKMSPATQALFALLRDEIINLGDDVTERFLNQYIGYRRLKNFAEVVGLRGKLNVFIDGPVRDDPGICQDVSNIGHWGTGHLRATVASENDIEAVLPLIAQAYALQE*
GCA_021833165.1	JAKBGG010000189.1	30	ietAS	JAKBGG010000189.1_2	IetS_00002	IetS	931	3465	-	JAKBGG010000189.1_930-3465(-)_1	MTDDLTRGAPDLPHLIVPGQPSAERFQRRGGGGGERRLYHIPDRGRHAAALRQGLRGALDEQDHLREAWDDVLRSDGIVLAVTGWPGGFEVAVESLELRASGIELLSVRPSSDANPEVATVFIPDGKANIFFRRVDQYEQQASRSGRPRHEDLVANIQGLRRAVLEQLWTEEEALPDGGERRWWELWLRRTGSEVDVLNNVAEHFGWTLATRAVAFPGRTVTAIEARAPEIGQALGTRLPIAELRRPRLAQSPAELGWEPQRRLVADLAARIDPAGPSAPCVCLLDTGLYRHSLLEGSVDPADIRHVVGRDGVDRHGHGTELGGLALFGELEDPLTSALWIRLRHRLESVKVLPDPGAAPNRPDTYAAVTAAGAAAPEAAHPDRRRAFCIANGDLDYHSDGRPTSWSATIDALAFGTDVAPLGSGLQLLSTPDPRASRLMVVSGGNVRDGFTQDFLATCDLSPVQDPSQAWNALTVGAYTEKDGVPADPAFAGWSALARPGELSPLSRTSMSFSKLWPVKPDVVLEGGNLLVSPRATDFDTHDVVSLVTTSRREPLGEPLTTTNATSAAAAQAARLAAIASAHYPDLWPESLRGLVVHAAEWTDPMLDAFAAAGANRTRRQRLVRRYGFGVPTLERVMHSASRAVTLIAQATIRPFESVGSDTRLREMHIHELPWPDEQLRTLGDTPVRLRVTLSYFIEPNPSSRGWAGRYVYPSHGLRFDIRRPLETTADFRRRLNRLAEDEEGGHATLVGHEPDWFLGSQQRNAGSLHADLWTGTAADLANCGVLGVYPVGGWWKQNNRRDRVDIPVRYALLVSISAPAVGIDLYTPIAVKIGLPIPIPIET*
GCA_021833165.1	JAKBGG010000189.1	30	ietAS	JAKBGG010000189.1_3	IetA_00002	IetA	3458	4438	-	JAKBGG010000189.1_3457-4438(-)_1	MTVTAEHVKALVRRHIEGDDEGFYSVAMQLAARAAREGKNHFAQELRELVESAQAPRAASQLRPIPLAQPRGELAGLMSVTYPDVSLLSMTLDGKVLEKLERVLLEQRQRDRLADHGLEPIHRLLLLGSPGTGKSMSAAALAHELSVPLFTIQLDALISKYMGETAGKLRLVFDAVAATRAVYLFDEFDAIGAERTAGNDVGEARRVLNSFLQFVEHASPDSLVVAATNHPQLLDRALYRRFDQVIEYDLPDSAVAVEIMRKRLSQLDLSAVSWDAVAEETSGLSQADVVRAAEAGAKQVLLRGRGRLATSNLTSALRERRRAGDD*
GCA_021833165.1	JAKBGG010000199.1	31	RM_type_I	JAKBGG010000199.1_1	REase_I_00001	REase_I	1	2034	-	JAKBGG010000199.1_0-2034(-)_1	MAKKSASGKGGGGIPWIPWGSIVSMVLPVRKCPKCQKRTTWLPWCHNCGHRGWSSTTGSDVKSFIAESGVEEVCLDYLADLGWDVLYGPEIAPGEARAERSSYREVILEARVRSAIATLNPALTPAVIDEVLATVRRPESADALAENWRIYRLLTTGVPVERRTTNGETRHDVAWLVDFDDPERNEFVAVNQYTVEGDQSTRRPDIVLFVNGLPLGVVELKVPGEERATLRGAYDQLRTYAAEIPALLAYNAVSVTSTGTQARMGPLSGRFEHYAPWKTIDGRRLAATGTPEMEVLVRGVFEHSLFLDLVRNFISFSDERGGVVKRLAKYHQFHAVNKAIDATVSALDRGDGRAGVVWHTQGSGKSLEMVFYVGKIMRHPAMANPTIVLLTDRNDLDDQLFNEVFAPTRTLPEAPVQAETREHLRELLRTKASGGIVFSTMQKFGLTKGDRDANRPFPLLSDRRNIVVVADEAHRTQYDLIDGLARNLRDALPHAAFMGFTGTPIETADKDTRAIFGEYVDVYDLTQAVEDEATVRVYYEARLAKVDLPDEARAPIDEEFEDVTEAMELEPRERLKTRWARIEAIVGAEKRIAEVAQDIVEHWEKRRAAEVGKGLIVCMSRRICVDLYDQIVKLRPDWHAADDTAGKIKVVITGSASDGPELNRHVRSKERLAALKQR
GCA_021833165.1	JAKBGG010000199.1	31	RM_type_I	JAKBGG010000199.1_2	Specificity_I_00007	Specificity_I	2062	3192	-	JAKBGG010000199.1_2061-3192(-)_1	MGDWSTARIGEVAECLDAMRKPVRAADRSDGPYPYYGASGVIDHVDHYLFDGTFALVAEDGENLRSRSTPVSFLARGKFWVNNHAHILSGSERCDVRFLSYAIENSDISGYLTGSTQPKLTQQSLLSMRLDWPPPAEQRAIADVLAALDDKIEANRRLALRCGELAVTLASLHPPKLALNALAHHLHDMVSPSVFGHSDVEHFSLPAFDSGGLPVREAGSGIKSGKFTLAGPAVLVSKLNPHIPRVWLAQPEGTWPAVTSTEFVVLSSKDGCPVELLWAICRSPQFSTDLLKMVKGTTGSHQRVTPGDVLRIEVQDPQDFSDAERDVIVTAAQLSQSMRRESAKLTATRDALLPKLLGGELRVNGVDSEILTETYA*
GCA_021833165.1	JAKBGG010000199.1	31	RM_type_I	JAKBGG010000199.1_5	MTase_I_00018	MTase_I	4882	6219	-	JAKBGG010000199.1_4881-6219(-)_1	MARQSRNGEPLGFEDTLWKAADKLRGSMDASEYKHVVLGLVFLKYIDDAFTERREKLAADLAEEGITGEHANDLLESRDEYTAEGVFWVPPEARWEFLQSKAKQPEIGKLIDAAMDAVEVENPSLRGVLPKNYARPSLDVRRLGELVDLIAGLGLGAAEHREKDLLGRVYEYFLGRFASQEGKGGGEFYTPRSVVKLLVEMIEPYQGRVYDPCCGSGGMFVQSERFVEVHGGGRNDIAVYGQELNDTTWRLAKMNLAIRGIESDLGPRWGDSFHEDLHPDLKADFILANPPFNVSDWGGGQLREDARWKYGAPPVGNANYAWLQLMASKLSPRGVAGIVLANGSLSSQQSGEGAIRQKMVEDDLVECIVALPGQLFYSTPIPASLWFLNRSKQNGHAKSAWRDRRGEVLFIDARKLGAMVDRTHRELTDEDVTRIARVASHPRCK*
GCA_021833165.1	JAKBGG010000220.1	32	DMS_other	JAKBGG010000220.1_1	BrxHI_00001	BrxHI	135	2564	+	JAKBGG010000220.1_134-2564(+)_1	MEREWAWFPAAGEPVEVLQRSDLWGRQMAGVIVPSAQRRLRVSVSELADIATHRWGEAEVVWRAAATRALALAADGDPLVAARGGVTLLPHQTATLERALAMEPVRLAICDEVGLGKTITAGAIFAELKARGRLRRAVVVAPKGVQLQWVAEMASRFGEEFVRVGPEGLPVDSGIDPWRAFDQVICSLDAVKPLRRRAGWSPEEVDAHNASRFHALVDAGWDMVIIDEAHHVAGSSEEVARHRLAVELAAAAPHVLLLSATPHSGKSDGFRRFLGLLDDRFVHGQPVERSTVAPVVSRTEKRKAVDEAGRALFQPRATAIRIAPYADRTLERELYDAVTEYVRTGWNAAKRQGRNSAAFLVLLMQRLVSSSTAAILAALEKRSAALGEEGEQLTLFVDRGEEWAELSGEEQYELLVNSRGPAWATERAELSGLLRLAREAASAGADAKVRTFFELLGELRRTERDPGVKVLVFTEFVPTQDMLLRLLEEAGVPAVAINGSMGLAERALAQQAFRESAQVLVSTDAGGEGINLQFAHVVVNWDLPWSPSRLEQRIGRVDRIGQTHAVQAFNLVCEHSVEARVLDVLNQKLAVILDELGADKRGDVLESASQRADELWTTAIVDPSRLERQADDFATGTQTEAREAGHLADLVDETGPALPIVSPERLSALVASAASARTDLGRPVVDPLDALAELPEVAPGEPCPVVRLPEAPPGWLSVWEVTPDGALRSAVSVFQPDSGLVRPDVAIAAWDRCCVNPSIVDHQTPSSDQWASITESGIDHAYQAVVRISGGACISLPDARLRLLVRIAP*
GCA_021833165.1	JAKBGG010000220.1	32	DMS_other	JAKBGG010000220.1_2	PglZ_00017	PglZ	2561	4351	+	JAKBGG010000220.1_2560-4351(+)_1	VKRWVQWQIGSEIEGISGTVVLLDPDSALTTSDIEDIADRIELIVVSDWLELRRLWDLDVRRSPGTSSRAVLVVSPEFETPRDLPWDIEHEASAVLRVRFPVPADLRPLFRAAGDQADCLVEAAAEHRDPATAVAVAYGIRTGNSKDELDAIARLRLDPTTPSELWSMLAPQFETRLPRQIANDGGNLKGLQAAWEEWLRLGEAAPDAHALTQATGPLIALLSNGLIRPAPASAPDLPTWVSIGSVGPDPSLLLDELLDACPPTPSDLTGWIELASWWGQVRAGIAAHATPPDSAEHAWKTWDHLDLVFLAWLRNTYGGSLLASASFPRGVHQIAPFLARRVDAGASIALVVLDGMGFAQWHQLRLTCRLEVVQATACLAMIPTLTGISRQAIFAGELPSDFADTLSTTSAEPKHWARFWDGQGLAGQDVEYFKTVGRGPEDLPAMRGRAVGIVVNAVDEMLHGAEVLGDRQVSAGVDLWARAGFLDALVAAAAEQGREVWITSDHGNLPANPAAVPKEGQTVESAGTRVRMYPNEVLRQAAADFGEVWDPPGYPRGKPCPLFARGRAGFHSTGTRVTHGGLSLDEVIVPFVQVTA*
GCA_021833165.1	JAKBGG010000220.1	32	DMS_other	JAKBGG010000220.1_3	BrxA_00008	BrxA	4348	5049	+	JAKBGG010000220.1_4347-5049(+)_1	MTERKSMIFDRTLWPEVFEVAYHVAGSGHPFEEQRPLLMVALRDHTTEQEAGNKTKKLLTRVWINPPPEAAPMIKWAVEHPEHFPDRRVLHLGALIATFPFVGSVAAILGRAFALDGSITGIELRRRVVAVWGGRTMVNLGASKSAGTLRKFDVVSGGGLNPMVPGDKLRVVGEPAAWLVHAVALTREQQALGSTEIEDAPELFWAELGSVSSAYPFLEVHREGSNRDVYAIR*
GCA_021833165.1	JAKBGG010000220.1	33	PDC-S68	JAKBGG010000220.1_4	PDC-S68_WP_170143107.1	PDC-S68	5139	8477	+	JAKBGG010000220.1_5138-8477(+)_1	MSETDLPLRHLSVRVPWHDALWQGTVCANPVANSSCLRLANIHMRRDDASEVRLAGRSIADLQDDELPPCVAERATFMTPFPVSRPVQHPYHATSKAYSHYKPTILTIPPYSAGCVPFRWLLRENALVIAEDLDLVYHDQAEADARDVMGFDSAWVQNVDNQRRLLDGFFSGVQPESSLAFFYAKEVPFVEDPRRVLVGVGRVTSVGKNIEYEYTEAGSSRSLIWERPVGHSIRPALADGLLLPYHAAVARAHEDPDFDPAELVVFVPDEAFDQYSYGSEHVSHDQAIGSLLNVIDGLERAERLLGSTHQNELRWAGERLGELWRFRGPFPGLGAALHAFGLDHANLFAHRVAQTLGANENPWPLVAQSIEDPGKLGAEWTARIGATTAKKFAALPAERRALLELLARFDLQGEQAERFFVAEERAKAGIAWSDADLLSNPYLLYEADRHAIDPIPVRTVDRGVYPDPAVRDHHPVPEPSRMTEAVDARRVRAHLVAALERRAANGDTLATQDSLMLDVRDAPLDPPCPIDADLINILHDDFGPVLRSVALSDGRPGLQLDRLALVGDGIRTEFTHRAKAKKRHVVQADWASELNELLGSPDPTDAEELLARAEKVAALTELAAARASVLIGPAGTGKTTLLAALCRQPSVKASGVLLLAPTGKARVQLEKGFARAGDSPRARTIAEFLVRSDRYLPDTGAYCRSDKPPAADFGTVIIDEASMLTEEQLDAVLDAVTNVQRLILVGDPRQLPPIGAGRPFVDLVAFLGGGARESFPRVGPSYAELTVRRRQAGAERDDLALAEWFGGESPSALADEVWARILAGESSNTVRFERWTDQPDVFPLLLRLLCEEIEMIGGPDDEEGFGVSLGGVRGKNGGVFFNNAWKGRRGAGEVVESWQVLSPVRGGAHGVTELNRSVQRQFRSKAIEFATMTGWGRRTPKPMGPEGIVYGDKVMNVVNHRHKHVWPEQRTDVDPPTESLRYIANGEIGVVVGYFKKDRGGPLPKNLEVEFSTQPGFSYKFWPRDLPEEGGGKLELAYAVTIHKSQGSEFGTTFLIVPNPCRMLSRELLYTALTRQTEKVVVLHQGPLAELLAYSSVGNSETAGRLTNLFDQP
GCA_021833165.1	JAKBGG010000225.1	34	PDC-S01	JAKBGG010000225.1_9	PDC-S01_WP_076465573.1	PDC-S01	4135	5418	-	JAKBGG010000225.1_4134-5418(-)_1	LRFHEFLRVLGCVELVSRHAASLVEEILSDTPIAVVQGARQVGKSTLVQEMLARRVGRYVSLDDANLRAAAVADPVTFVEQFPDGCLGIDEVQRAPELMLALKIAVDRRRRPGRFLLTGSANLLHLPAMEDSLAGRAESVELFGLSQGERSGHLERFVDRAFEKDLILDAPGLLDRADYLALVCEGSYPEAIARSTARRRAAWFDNYATRIVTRDASDITQLRHLGDLPTLLRLLAAHTASSVAKATLSRESGIPETTLPPYLDLLETLYLVQRVPAWPNNLAGRVARAAKLALLDSGLAARMLNVSAASLAADMHPDPAGRLVETFVLAELRKQIPYSDTRPMLLHWRDRTGPEVDAMLEAPDGRVVGLEVRAGATLGAADFKWLSLLRDRIRRRFVGGFVFYAGRDPLPCGDRLAGVPLSTLWTA*
GCA_021833165.1	JAKBGG010000253.1	35	PDC-S09	JAKBGG010000253.1_8	PDC-S09_WP_046661845.1	PDC-S09	6236	6550	-	JAKBGG010000253.1_6235-6550(-)_1	MSTDRDNERPAPSLVLLRAHRDEILRVAARRGVSNIRVFGSVARGEATPTSDIDLLVEFERGHRGLDLFAFAREVEDLLGYPVEIGTGLEEAVRERIESQLVSL*
GCA_021833165.1	JAKBGG010000300.1	36	DMS_other	JAKBGG010000300.1_1	DrmB_00002	DrmB	2	1549	+	JAKBGG010000300.1_1-1549(+)_1	PAWVRCPACDRIGPAGTPLFELRTNPYRPELASFRHVNCAKSKGKAPPALPVRFLLACRGGHLDEFPWVAFVHRAAPCASPILEMFERNQSSRADDVLLRCCGCTAARSMVDAFGESARQNLPRCRSRHPHLGVFEDEACKEQSRTLLLGASNTWFSVTLRALAIPESATPLGRLVDDCWPQLAPIESEATLTYALQNVPALASLSGEDPADIWSEMLAHRQGTHDSGEEEADLLAPEWAQLSKPGSEANFPDFKIRPRPLPPEFASLFERVVAVERLREAVALVGFTRVDPPGEPDAAGDKADVGPLCRSRATWTPCTEVRGEGLFIQLREEALGSWEAHIAANARLAGLIEAHQRWRARRRLDSEGGWPGARYIALHSLSHLLMRELALECGYGAASIRERIYARREPDQMAGILLYTAASDSEGTLGGLVSLAEPAFLGRIVGQGLRRGRLCASDPMCAEHLPSPHEDTLHGAACHACLFSPETSCERGNRYLDRTLVVETFAQAGLGLFSS*
GCA_021833165.1	JAKBGG010000300.1	36	DMS_other	JAKBGG010000300.1_2	DrmC_00001	DrmC	1546	2304	+	JAKBGG010000300.1_1545-2304(+)_1	VTTSDFAVVLARVAKSLPSDQLELVATALEHLNGPEASLGVLSNLVPTEPFRAAVEQLVATWRNTSQIDASAVALALRSASTANQTARADSRVEVVWTGPEGEADVRLTYSVLIEVIRSAQRRLTLLSFAAYRVKEVVEALAAAAGAGVEVRLVLDGGTEAARAFDEAPGITVYTWPPTLLPEHDPHHASLHVKAAIADDLLAFVTSANLTGYALDRNMELGLLVRGGEVPRLLAAQFDGLIGRGVILPVVR*
GCA_021833165.1	JAKBGG010000300.1	37	PDC-S14	JAKBGG010000300.1_6	PDC-S14_WP_149596407.1	PDC-S14	4212	4937	-	JAKBGG010000300.1_4211-4937(-)_1	VYVGKAPSGVASRLRQHLKGKEAWSRALLVRRDTTYGFNSAQIGWLEGRLYDLFDAAENAVLNNENRPRDETLPPYDRQMLELVILPVTRVLRLVGYDPATPDEATPVPHSARSAKFFGITMEQIIEAGLIHPGAKLVSTNGAWPAVAELLANGAICFEGTEYETPSKASGAAKQGGASNGWEFWAVETPEGRVSLATLRARMLDRKSGTSAPVGQAPESRSVREDMPAVMSLPSDRDERI*
GCA_021833165.1	JAKBGG010000307.1	38	DMS_other	JAKBGG010000307.1_1	MTase_II_00140	MTase_II	2	1375	+	JAKBGG010000307.1_1-1375(+)_1	RSGIRPSPMLAYLVEMAVRLVELHRVLKPTGSLYLHCDPTASHHLKLVLDAIFGPENYINEIVWKRQTSHNDAAQGAKHFGRLQDVLLFYAKGPDYYWQQPYRAYDAEYIDAFYRHVEPGTGRRYRLSDITAPGGASPAKRNPHYEFLGVTRYWRFTQERMQRMYEEGRIVQTKPGTVPAQKRYLDEMPGMPLGTWWDDIRPVQAQGSERLGYPTQKPLALVERIVSASSRPGDIVLDPFCGCGTATVAAQKLGRQWIGIDITYLAIAVMRQRLRDSFPELGEVEVVNRPTEVAGARTMLRDGSLEHRYQFQWWALDLVGATPRGSVEKKGADRGVDGVITFTGAGGKPETCIVSVKSGNVNRAMIAQLKGDMHAHGAAMGLFVTLEEPTASMAQEAAEAGYYHSDVSGRDYSAVQILTVRELLDEGRKPNLPLLVLPAYQQARPVKKAAEQAELFG*
GCA_021833165.1	JAKBGG010000307.1	39	gabija	JAKBGG010000307.1_3	GajA_00010	GajA	2627	4420	+	JAKBGG010000307.1_2626-4420(+)_1	MAIIRAIRFRNFRSLRDAEIPLRNKTILVGANNVGKTAVLEALDRAFAVGRRGYGYTERDVTEGVDASVEGFEIVVTIVPDSGDDFTDAEIHAFDTHIDLNDKQHRLLIQVRGQTDPEDGQFRTRLHFLKGDMEDDGLVGPAAREMLGFTLLPALREARREFSERSGLWARLSALEDVAPDVAERVAHLGQRVGNAVVATLLGSDMRTSVDASVTGLVSDVLYAGRPGAELTFSVTPIDPAEVLRDIELRLTTPGQTDARRITEHSAGTQSVAMFGLFSAYSTAVSGRTIALGIEEPESHLHPHATRAMVRAVERLTTQTILTTHSTAVTDAADPRSIVLLRRRGDSTVASAVPSNLLTDQEVKDIRRRTQETGTDFLFARAVLFTEGASERLAVPLFAAQMGFDWDVLGVSLVPVAGSDFAAFLKLLGPDGLNLPHFVACDLDAAGQLMDALSDIRRLPPEVNRADPAAARAVMTKLGFHWWTAGNFEDLLLAEGFAPLYVEAFAALNGPSFLRNFAAGRKLSLPSPIDADFLKMVLSSNGHKVSKPRLAQLVAELAPTKGMKPPAELVSLLEQVRSAALTEAAAVTGQPAGPADP*
GCA_021833165.1	JAKBGG010000307.1	39	gabija	JAKBGG010000307.1_4	GajB_00012	GajB	4417	6189	+	JAKBGG010000307.1_4416-6189(+)_1	VIAAPPLDSEQQAIADASDQNTLVLAGPGTGKTTLLTGVAAIQVRTSEPSNARVLCLTFGVEAAHEMDRRLRRREMGVRRPHRLHVANFHQFGFGLLRAYGDRIGLIRTSDVIGKLEAVDLIAEMLPDLGLGHLQPADVYNDIEKVRNNRHDDVTTVRAETLRRILDEYKSRKLTYGLLDYNDLILRAADLLRGDERVRRIVQTMYRHIVVDEMQDTSANQLELLALVSDRGRTPVFAVADNDQMIYSWRDARPQTLVDFQSEFGAVRKELLGNYRCPPNIVAAANCIVPRDGAAGTPYSRIAGRSGQVLLTRLAWSVDESEATAEIIANEVRLGVAPEEIAVLAPIWNLFPPIQNALAARSVPSAIVGRDDEAGEPFVRIMRATLTVQVRPKDVQAYRRLGRLVSEIDKMKEAEARHSVERLIAASNPLDCLRVSAEVAGLGSDDPVVTHAQHIVRLAQREAGASRPDELLGRLRIEWTRLAAKVRRDERSVKLMTTFGAKGLQFHTIVLPFFDTKFAPWRAKGQQDTPEWQAEERRKLYVAITRSRCRVIFVHKSPPSKYLAEFSRGLVQDWSPHLPHEASHPLPSKD*
GCA_021833165.1	JAKBGG010000313.1	40	PDC-S53	JAKBGG010000313.1_3	PDC-S53_WP_100254688.1	PDC-S53	2015	4729	-	JAKBGG010000313.1_2014-4729(-)_1	MATVDSQIRSIGVNISGNIDALADDRPLLAQNLLSQLRNLVEAVAVRLHLGNGDAEFHYDLTKAAVGWAGTQGKQINFLHRFHKLLQMSASHYTLEGDASERLMLKYYEYLLRTRTLLREACDIDIIGNLERFPVDLDPSLREYHQKIAERIEASRVLTDDQGQRNRYYVNKVRPFFTGGGIYYEVTFSNISDRINKFDRMIAFTDVDMTDEYAANLTLLADAITVLGQTMPITIIRTWEVSIRPCELNNFARILGHSIAASSGSAEYRNLMRFLTDTSSNLLDLMDVDDLSYNQIKGAITERVAKPLIFPVLDQARQLIRAKSAGENMLRYLMLQMNNRILKLQFDGEGCPYLSNLKLSWSCKPFDTMPFCTSARHHNPRFVDLAASLDATGRTHELLARRVKNNVERHGMLYTPVADLKGFGSVDDLVAQYNGNVYYKHPGRKLIQDKGHVFMREYEDGTVDIIKKLQEYVTSGVDGYKDAIERWLGETPLKIDDEFKRAALKKLFAQSRVALIYGAAGTGKSTMVNYIANYFGDKKKLFLAHTNPAKDNLERKVAAQNTEFRTISSQAWRTGIQPEYDVLVIDECSTVDNANLLKVLENTSFKLLVLVGDVYQIESIQFGNWFSIIRSFVPADSVFELTKPFRTSNTALLDFWAKVRHLEDGIDEVIAQNGYSAVLDQSLFEAQRADEIILCLNYDGLYGINNVNRFLQSSNPGKAVVWGAATYKVGDPVLFNEIDRFKPVMYNNLKGRIVDVVLHADRVQFEVWLDRSVTAFDVDGFDLRYVSDSTVQFDVYYRGSTDEDDEVVNTAVPFQVAYAVSIHKAQGLEYDSVKIVITDANEEDITHSIFYTAVTRSRERLRIFWTPETQQAVLKSLQRTTNHKDAALLSRRRGLTPARLSRSR*
GCA_021833165.1	JAKBGG010000314.1	41	PDC-S09	JAKBGG010000314.1_4	PDC-S09_WP_203234077.1	PDC-S09	3695	3997	-	JAKBGG010000314.1_3694-3997(-)_1	VTSAVGIDVDRSTLAAICERYGVAELWLFGSSVKGTARPDSDVDLLYVRAPGSHLGWDIEDLATELSLLFGRRVDLVSKQYLHHVVRDEVLSTAKVLYAA*
GCA_021833165.1	JAKBGG010000317.1	42	cbass_type_III	JAKBGG010000317.1_2	Cyclase_00048	Cyclase	661	1623	+	JAKBGG010000317.1_660-1623(+)_1	MAAIGHAEVEAFCASRVNLPKATADKHRAQVKALRERLEKKIDDDPSFDLVKMLHAGSVAKGTALRTVNDLDVAVYVEAGSAPKSDADLQPWLAERLREANPNMAAEQFVPQDHCVKVSFKGSGLDVDVVPVLYEGDPNDCGYLVRKNSGQRVMTSIPRHLEFIRARKKKYGDDFKQCIRLTKWWKNVVAKDDPDFRFKSFMIELLWARLADAGFTLSDYPEALEQFFTYIVKTELRDRISFTDYYTASKLPGPTGNPVEVFDPVNPENNVAVNYTDEGRKRIVSAARAALDALGEARFATTKGEAVECWQDVLGPSFQG*
GCA_021833165.1	JAKBGG010000317.1	42	cbass_type_III	JAKBGG010000317.1_3	HORMA_00002	HORMA	1626	2135	+	JAKBGG010000317.1_1625-2135(+)_1	VSYSYTASATDTFSLTHAKKLAAKVTADLHQCGRLYGWPPEGDISDYNEELVIMLAGEYVSSYEFGFQRNDRRVVSWYYTVSAAGDLEGGRSGGLYATADISNASWFNFMSYADSWANLTESERAAVRAKHNITRVTGHPPSDGSGHWVADRTYVSGGVAVVRKEFRPW*
GCA_021833165.1	JAKBGG010000317.1	42	cbass_type_III	JAKBGG010000317.1_4	TRIP13_00001	TRIP13	2129	3070	+	JAKBGG010000317.1_2128-3070(+)_1	MVTPTPTELLFGQVLELPDVDAQERFAALVGIDHIKERLVTEAMVLLDPDVIERWSKSHHGDITIAVSEVARRTPLLILGGDVGTGKTEVAETFGDAVARQMKVSITLYPLSLSARGKGAVGEMTSLLSEAFAEVRKAASSARNSKGRITRGVILLIDEADALAQSRELAHMHHEDRAGVNAIIRGVDGLRNDRLPVLTILCTNRPDALDPAIVRRAVAILPFARPGEEQRRQLLDRLLGDSGISSAELDKLVAHTGTRADRPYGCTYSDIRQRLIPEAVLAAVREDAPLTGPRLLALAEQFEPTRPFANGTP*
GCA_021833165.1	JAKBGG010000317.1	42	cbass_type_III	JAKBGG010000317.1_5	Effector_00083	Effector	3067	3852	+	JAKBGG010000317.1_3066-3852(+)_1	MTAHQEGRRFDLHQAFMGQEDQLLSALRTGQRNAGHAGVQGTGTETHWHELLGSILPARYQALRAFVVDSKGGQSEQIDLAIIDRHFSPLFWEWGDHCYVPAESVYAVFEIKPEINRDYILYAGQKIASVRSLHRTSVSFGWAMGRMPARDLPPVLGGFLAGDSGWNPTFGDPFRRALSEIVSPGEIDIGCVLSNGSFEIPVDGGIDDIVIGKATTALVSFTLTLLKRLQGIGSAPAINYDAYAQWASFGRNTSSSDEANE*
GCA_021833165.1	JAKBGG010000318.1	43	cas_type_other	JAKBGG010000318.1_2	Cas3g_WP_066336484.1	Cas3g	309	3101	+	JAKBGG010000318.1_308-3101(+)_1	MVGAPSFERFYRAANAGRSPFPWQARLAERLRRGEGWPSEIGVPTGLGKTSCIDVAIWWLTYEADRDPKERTAPTRIWWLVNRRLLVDAATEHAEELQRLLLDPDGALASTRAGEAEHERAVLSAVATRLRAVSARPDAPPLEVVRLRGGVAAARPTDPSQPAILLSTVPMYGSRLLFRGYGVSRSMRPVDAALAGTDSLVLVDEAHLAHHLMHLFAPLGECDRPEAQVLPAARTRPVVVSLTATGGDDISDRFDLDADDFAHPTVHERLHASKLVTIDELAPGADTAKALAGAACELLAGKLRPSTCVVFANTPAVARQVFREMSKLAGRQGLVVEVLLLTGRSRDRESKATREQILDPVRGAPAGRAAEAPRERHFVVVATQTLEVGADLDFDLLVTEACGVRSLTQRLGRLNRLGRRTVACARYVHIPPKARSAGASGWPVYGEEPLSLLERLRHHAVDGVVDLCPERVSEVLGPPGDDPGRAPEVLPALLAEWAKSSQPPAGEAPVEPFFSGLAAPELVVSVAWRAYLPGPDMVLWPRLREEEAIDLPLGDELRDAISGLGEVHRLRGDRVSLELIDPARLRPGDTLLLPTSAGLLDEYGWDPAARAPVVDVSVLREGLPLDAEAIRRISGESLASLVSGIVEPSDEDDSPVEHRVEELLSRLVEAEPHGLTCSEWQDFLASLSRRPDAPGNEVPRLRRGRDSEPLLDELDELSLLSETAVALEAHCEGVGTRAAAVARKIGVSPDLVHVVATAGRFHDVGKADERFQQWLDPYGEADGLVAKSKRPRSAWVRDRMAAGWPEGGRHEALSSRLVRVWLDEFQQADERLKGPAADLLLHLVISHHGWGRPLIIPVGDGGGGEAAFELEGIALRANADLETIDWEQPGRFHRLCERYGHWGLAFLEAVVRQSDHAVSAGGWAGETEVV*
GCA_021833165.1	JAKBGG010000318.1	43	cas_type_other	JAKBGG010000318.1_4	Cas4c_WP_149685095.1	Cas4c	3964	4590	+	JAKBGG010000318.1_3963-4590(+)_1	MTGSDETVVPISAIEHHEYCPRQCALILVDGLWEENPHTIAGGRAHRRVDSGASRRERGRLVLRAIPLWSESLGLSGRADTVELEPDGRVTPVEHKSGVRHGRTADLQLCAEALCLEEMLKVEISEGYIWYGAWRRRWPVAIDEELRRSTLAAIAAIRSLLVGDVLPAAPADERCRTCQLEPHCLPDVVTAPGRITSYVEEEVLGCVT*
GCA_021833165.1	JAKBGG010000318.1	43	cas_type_other	JAKBGG010000318.1_5	Cas1c_WP_008519397.1	Cas1c	4578	5594	+	JAKBGG010000318.1_4577-5594(+)_1	MRYLSTVYLAGYGGKLTRAKGSLVFARDGLKQRIPLDGIDAIVILGAAEVTVDALAACANEGVRVAALKRSGALRFSVQPPQGGNVQLRVAQAEAALDESRTLQLAKTFVAAKLQSCRRVVLRWARDEPLRASSFLTEWSDTIARRLERLPSAATGDQVRGIEGDAARAYFAAMGHVLSDGPFPFLARNRRPPRDPVNAMLGFCYGLLVTEVEGAVQAAGLDHQVGFLHRARSGRPSLALDMTEELRPLADRFVVRLLRRRELSPTDFVVTPGGACFLGDDARSRVIRYWEHDKAVLVPHAVMRRPVERWTLPTVQATLLARHLRRDLPAYPPFVLAA*
GCA_021833165.1	JAKBGG010000318.1	43	cas_type_other	JAKBGG010000318.1_6	Cas2c_WP_035173219.1	Cas2c	5595	5885	+	JAKBGG010000318.1_5594-5885(+)_1	MDVLIAYDIADTAGDGARRLRHVAEVCLTYGQRVQFSMFECRVSPTRLQRLIGQLEDVIDPTLDSVMIYRFPGTIARSRQRLGTEVIHELDEPWIL*
GCA_021833165.1	JAKBGG010000319.1	44	AbiE	JAKBGG010000319.1_3	AbiEii_HBX79544.1	AbiEii	2373	3257	-	JAKBGG010000319.1_2372-3257(-)_1	VSTPPRLPGDRGHLARLLDVWARDTDEPVTSGRLRRLVGVTAIIQVLDGLKDADGRERIAFKGGAALELRFGFRARASNDLDGAYRGEVSEAIGLIDEGLKRGWSGFTGRTTEGEPIAGTGLAVPPVHFRVKLLYKGKDFVTVPMELSPVEGRSLDQVEVLPAAVSLAPVQLAEAESIPFLPIRYQVAQKLHACTEDTGEERPNQRARDLADVLLIEELALDEDQMSGLREACVEIFGLRGKHPWPPTVVVWPGWDDIWERLAETEKLDYSISEAVAGVQNLVDQIDSSHPGGH*
GCA_021833165.1	JAKBGG010000319.1	44	AbiE	JAKBGG010000319.1_4	AbiEi_OGS01369.1	AbiEi	3254	3880	-	JAKBGG010000319.1_3253-3880(-)_1	MSIPCAVRYACGMPTTPYDRLVELAADQHGFVRTEEAEAVGIRPDYLRRLAMKGRLERRAQGLYRLTALPVGPLDEYHEAVLAARGEGVVAGDAALALWGLADVNPREIEVVLPAGQRVRRTNDRRFRLRQRRLDPDQIDHVEGIPVLAPQVAIAEAIANGIEGNMAEQAIANARRRELVGELGAARLRVQLADRNARPHGTTARTRT*
GCA_021833165.1	JAKBGG010000340.1	45	RM_type_I	JAKBGG010000340.1_1	REase_I_00001	REase_I	1	2907	-	JAKBGG010000340.1_0-2907(-)_1	MNPTELAFEDAIESSLLADGGYLKSVPSHFDALLGLDTAELFAFIGATQTAEWERLLGRYGNDPDVAQRGFAKRLAAELDSRGTVEVLRQGVVDLGVTIRLAFFQPAHGLTPELQELYAANRVSVTRQLAYEPHSTKTLDLVLLVNGIPTATSELKNPLTNQDVEHAIGQYRRDRDPANVTLARRALIHFAVDPNRVAMTTKLAGPATQFLPFNLGHDGGAGNPPNPDGHRTSYLWESVWARDAWMDLLARFIHVERPTQGSPAARRAAERVVFPRFHQWDAVLALEAHARDHGAGQSFLVEHSAGSGKSNTIAWIAHRLSSLHDATDRKVFDKVVVITDRVVLDRQLQDTIYQFEHTRGVVVKIDKDSTQLADALAGEQARIIVTTLQKFPIVLKKIAGLPARRYAVIVDEAHSSQTGEAAKDLRLVLGGTEEQELTAAEAEDAGFIAEAIDPVEEALAKAVGARGRQENLSFFAFTATPKARTLEMFGTLDPSTGKYEPFHLYSMRQAIEEGFILDVLASYVTYQTYWRIEKAVAADPTYNAPKARRAIARFVSLHPSNLAQKAEIIVEHFRTHTALKIAGHAKAMVVTSSRLHAVRYKQAIDAYIAKKGYADLSALVAFSGRVIDEHDLSYSEAAMNGFPESQTAERFATSDYQVLIVAEKFQTGFDQPLLHTMYVDKVLTGLNAVQTLSRLNRIHPDKADTFVLDFRNETEDIVKAFEPYYGRTVAPPTDPNLLFDTRRRLDDFDVLRPDEIEAAVALLLADDTKNHGKVYAALDPAVERFGALAEEDRLGFKDTLDKFVRTYSFLSQVVAFGDSKLERDYTYCRALASRLRDAASVERLDLGTEVELTHLKTEMTFAGSLALDADTGEVKAILGEGRSAKADPQLEHLSEIVDELNERFGLTLDERDQLLFDQFEETWAADPDVVDEARSNTLENFRLVFDHRFLDTVVSRMDENEAIFKRILD
GCA_021833165.1	JAKBGG010000340.1	45	RM_type_I	JAKBGG010000340.1_2	Specificity_I_00021	Specificity_I	2904	4136	-	JAKBGG010000340.1_2903-4136(-)_1	VKTVPLKRVVGINLQTLPETTEPGFEFRYVDIGAVSRGQLNSEPEASVFASAPSRARRLVRQGDTIISTVRTYLRAVWPVRDSATDLVVSTGFAVLTPTRSIDSRYLGWLVQSDVVVEEVVARSVGVSYPAINPSDIGTVRVPLPPFARQRAIADYLDRETARIDALIEKKQRLVEVLEERQSLKISELLTSTVELALSRSGPFRWSPLRFLASVHGGLTLGKSYEEVTVDRPYLRVANVQDGALELGDVATVSLPPLDARRYELQHGDLLLLEGNGNPANLGRGTIWQSELPGCLHQNHIHVVRADPRSVIAEYLNVVLRSQWARFFFTEASDVVGISTLSQDRIRDLMIPVPPIKKQMELVEAVLHETKKHSSVSGGLRKQIDLLVEHRQALITAAVTGELPVPGVAA*
GCA_021833165.1	JAKBGG010000340.1	45	RM_type_I	JAKBGG010000340.1_3	MTase_I_00012	MTase_I	4133	6127	-	JAKBGG010000340.1_4132-6127(-)_1	MAETRINNHAGFIWSVADLLRGDYKQSEYGKVILPLTVIRRLDCVLEPTKQAVLARAAKLRGQVDNVEPVLCAVAGEGFYNTSPLDFPRLLDDPAQVAGNLRAYIAGFSSGAREVLEKFDFDSQITRLARADLLYMVVSRFAEVDLHPEVVSNLEMGYLYEELVRRFSELSNETAGEHFTPREVIRLMVNLLFATDDDVLTDAGVIKTLYDPACGTGGMLSVAEDHLRSMNPTARLEVFGQELNDETYAICRSDMMLKGQDASHIVAGNSFSEDGHKTARFDYMLANPPFGVEWKKVEETVRSEHESRGFAGRFGAGLPRINDGSFLFLQHMLSKMKPPEEGGSRLAIVFNGSPLFSGSAGSGESEIRRWIIENDWLEAIVALPDQLFYNTGISTYFWVLANRKRPERRGKVQLIDARELWVKMRKSLGDKRKEISADQIAEITRLYAEFTEGERVKILPNESFGFQRITVERPLRVRFEVTAETAERLAATKQWAKLNSDQQHDLSARFSELVSVSTTERSVMATKLGSLPKVIEKQTWDVLAVSDPEAPVITNRRGEPEADPDLRDNENVHLPPIPVTWVADPTERLASIEYRNVVEDYMAAEVLPYVPDAWVDHTKTKIGYEIPLTRHFYKYVPPRPLAEIDAEIKALEAEIQKLLREVTE*
GCA_021833165.1	JAKBGG010000343.1	46	cbass_type_III	JAKBGG010000343.1_2	Effector_00083	Effector	639	1436	-	JAKBGG010000343.1_638-1436(-)_1	MSDQQPDPIPFDLADAFSKRQEKLRSDLGVGDIASHPGTKGDDTELNWLQMLDRFLPRRYGVARAFVVDSRGHQSQQIDLVVHDRHFSPLLFEIGNACFIPAESVYAAFEIKQALNRENVEYAANKIASVRALHRTTAPVPHAGGTYDPVVPRRIIGGLLARRSDWSSPFGPAFQQSLDDLEARDTADRSWALDLGCAVEHGGFCVNRDPENTSPSIEHSEPDAALIFFVMRLLRLLQAVGSAPAIDYDAYLRSVPGSADGSGPR*
GCA_021833165.1	JAKBGG010000343.1	46	cbass_type_III	JAKBGG010000343.1_3	TRIP13_00001	TRIP13	1433	2368	-	JAKBGG010000343.1_1432-2368(-)_1	VSTDGLFGHAQEFPDDDARERYAALIGVDAIKADLVTQAHVLLDPAVAERWSTSKHGTVLPAVRDLGARTALVILAGDVGTGKTELAESVGDPIARDLGVKVTLFPLSLSARGHGAVGEMTALLTNAFDKVRDHAAGGRGRDGRLRHATILLVDEADALAQSRELAQMHHEDRAGVNALIRGVDGLRRDRLPVLTIMCTNRVDAIDPAVRRRAAAIFAFTRPDTDVRRELLRRAFDGVTISSAELDEVVRLTGPRDGREHGSTHSDLRQRFLPGAILDAIARSSPLTGQRLVELARDFVPTRPFDARVDQE*
GCA_021833165.1	JAKBGG010000343.1	46	cbass_type_III	JAKBGG010000343.1_4	HORMA_00006	HORMA	2365	2871	-	JAKBGG010000343.1_2364-2871(-)_1	MTSTFTTSTTFTRTHAKHLAAKVIADLYQCSVFYERPAVDDIGDYETELIEMLANEYVDTYEFGFKSDGKRLLSWRYTVGPDGGLHGDADAGGVYPKATVAGAGYFNFMTYSDTWWALSETKRANFKAGLPIQRTPGSSPDDGDGYWQVDHAYSAGGVRVARKTFRPR*
GCA_021833165.1	JAKBGG010000343.1	46	cbass_type_III	JAKBGG010000343.1_5	Cyclase_00048	Cyclase	2874	3842	-	JAKBGG010000343.1_2873-3842(-)_1	VAAQIGHDDIKGFAEDKVNLSAATAKNHRDQVKALRERLERKIAADPYYGLVKMLHAGSVAKGTALRNVHDLDTAVYVRAAEAPSARDSELVAWLADRLYEANTNMSREQFVAQEHCVTVSFKGSGLDVDVVPVLYEGEEGDRGYLVRKHTGARVLTSIPLHLRFIRDRKATYGPDFAQLIRLTKWWKRVVSDRDEDFRFKSFMIELLWAHLADAGLALTDYPTALERFFAYIVKGELADQVAFTDFYRASDIPARSSAAIEVLDPVNVDNNAAALYRTPDRDRIVAAARTALDALTEARFAPTKGRAVECWQTVLGPTFRG*
GCA_021833165.1	JAKBGG010000348.1	47	ISG15-like_other	JAKBGG010000348.1_6	ISG15-like__BilC	BilC	2593	3075	+	JAKBGG010000348.1_2592-3075(+)_1	MTLERVSTFGVSRSIVEESEQSLQAAGADGYELFVLWSGVIEDDVFRVRNAHVPKQTSYQTEDGLLVRVDGAALHTLNVWLFENNETLGVQVHAHPTRAFHSHTDNTFPIVTTLGGMSIVAADFARDGLLNRRTAAFRLTKTGWAPIRKPWRSPLIGVGA*
GCA_021833165.1	JAKBGG010000348.1	47	ISG15-like_other	JAKBGG010000348.1_7	ISG15-like__BilD	BilD	3075	4571	+	JAKBGG010000348.1_3074-4571(+)_1	MGLADYFHRSAVAAAQVLAGFDEAALSERISGITIELCIDENESDEANALVDLAIRLLARFYPRLRITGGGARRPRYLKLARSINPNIEIGRSRGDFGVALGAGALPSCPSPVFAGSDGWDAYVSTDGPVSVGTTRNPFGPGAAACLAVGEVFRQVFEIGAPLHGGMTLSTLDLESRPTTANWVIDGIDVGSAVLVGVGAIGNATVWALGRAPVRGELHLVDHQRLELGNLQRYVLGARKDDDCIKVELAERFLAGDLRAVRHEEEWSRFVAAHGHRWGQVLVALDTAQGRRDVQASLPYWIANAWTQPGDLGVSVHPWTQDGACLACMYLPSGPLPGEDRIIGSALGLTADLELLQIRRLLHTNSPLPPELYARVSAHLGVEPDALNRFADRPLRALYVEGLCGGAVLPLNRIGRPTHDVHVPIAHQSALAGVLLGGRLVARALGRSPESTRVTRIDVLRPIGEYVTQPTKKDDRGICICQDPVYQNTFRSKYEGGM*
GCA_021833165.1	JAKBGG010000368.1	48	AbiE	JAKBGG010000368.1_6	AbiEii_WP_096360271.1	AbiEii	3273	4445	-	JAKBGG010000368.1_3272-4445(-)_1	MITALDIRERAGEWGLSPDVVEKDYVLGWLLAAIGADPVLGRTFVFKGGTCLKKCYFETYRFSEDLDFTLVEGAPADADALKAAFSRLAERLQDVAGLELPPSQFRFEVYQNPRGRPSIEGRVYYRGPLPRAAGNMPRVKLDLTADEIVVRPPVLRPVWHPYPDAEAMGRATVRSYSYDELFGEKMRALIERARPRDLYDVVNMFRYQPERPAATAVVDAYRAKCEFKGIEAPLTVDALLPERHMQDLEADWAPMLSHQLPELPTLDQFVAALADVAAWLGGAQIPVLPPVPVRETVSAWAAPPMIDTWNAGFAVELIRFAGRNRLCIDLGYGGRTRLVEPYSFRRSQPGDLLLFGWNVPEGGIRAYRADRIAGVRVTNRPFAPRFVIEF*
GCA_021833165.1	JAKBGG010000368.1	48	AbiE	JAKBGG010000368.1_7	AbiEi_WP_035488911.1	AbiEi	4446	5327	-	JAKBGG010000368.1_4445-5327(-)_1	MRGSEEILYAQLVMRGASNVSMDITTTAGISELGRSRLGQLVRAIPGPIRVAEAARVLGLDPSKTTWLLSAWVRRGWLQRIARGVYVPVSIETQAGTRPAADPWVVAAAVFEPCYVTGWSAAGNWDLTEQLYRVTAVVSARRLRNRQPTAGGAEFLVITRPLPAEGTVAVWREGVPVRVADPALTVVDMIDDPRLGPGIREASRTVLAYLRSERRDDAALIRYGDARGNGAAFKRLGLLVERLAPNEIDLMNACRGRLTEGYARLDPGVDAPGTRRKRWRVIENVRIPRDERA*
GCA_021833165.1	JAKBGG010000382.1	49	AbiE	JAKBGG010000382.1_7	AbiEi_WP_082871982.1	AbiEi	3695	4474	+	JAKBGG010000382.1_3694-4474(+)_1	MTNDRGIQLLDDFSREGRTAFSAAEVQARLALSPQATSNLLSRLTKAGLLDRLAGGRYAIRPLGAFGTAAAWDDLGSAVAAVFAGQPHRIGFLTALDHHGLLVRPVRPVQVASSYRPREKTLAGRPFRVVQEDEGTVLMATEPLGPSRIATVERALLDTASRPQLTGGASRLAEALAAAAPTKGLRELATAVRALPGYRRIGSIAHACSLQVAQGLEPPSWHSLIELDRRARGENGWVDKAWGVAWPYPRAELEAVIAA*
GCA_021833165.1	JAKBGG010000382.1	49	AbiE	JAKBGG010000382.1_8	AbiEii_WP_034042188.1	AbiEii	4471	5286	+	JAKBGG010000382.1_4470-5286(+)_1	MIAKGLITQRASAEQLPAQTIERDYVLANVCSDIGAVGDPRLVFKGGTLLRLCYFDEYRYSADLDFSAIDGMTLPEAMSAVARAVEACRQRIETPLLEVSPGDGGTAWISYVGPLGARPRKIRLDISDDELVEGHGNLPLQPRWPDLPGSASIEGYELDDVGAEKLRCIAERLQCRDLYDLHELLDGARIDPMEAWLLYLRKAANDETRGRQRTPPTQWATTFERRLTAYRDRWDHELGDYLGDVPDFGDVERRSRRQLASVVAAAEALAG*
GCA_021833165.1	JAKBGG010000404.1	50	PDC-S01	JAKBGG010000404.1_1	PDC-S01_WP_076465573.1	PDC-S01	544	1821	-	JAKBGG010000404.1_543-1821(-)_1	MSGLADIPRRALERARELLREEPVLVLAGPRTVGKSYVLQRLARGSGTQILDLDDVVTLQAVSADPGFYAGGPAPVCIDEWQHCEVIVQAIKAELNRDLRPGRFVLTGSTRSQARPILDRELAGRYHEIAVLPFSQGELAGVTERFAELLVENPESLLTSAPFSESRAGYAGRVTTGGMPLAVARSSSAGRNRWFDDYVPQVIERDARALRRLTQLSQRDALPRVLARLASQTAQILDVRAVAERERVSEETAGAYVRLLADVHLVQLLPAWGTTLGARIQKKPKVHLVDTGLAARLLHVSAEKLAGRDPSAQTEFGHLLETFVVGEVMKQLSWTDSASLVGHWNHYDAGEVDLVVERDDGRIVGIEVKAASSVSRADTRGLRALANAVGDRFAGAVLLNLGQRCYRDADGTLVMPVERLWSAGI*
GCA_021833165.1	JAKBGG010000566.1	51	PDC-S09	JAKBGG010000566.1_3	PDC-S09_WP_203234077.1	PDC-S09	1246	1566	+	JAKBGG010000566.1_1245-1566(+)_1	VNARRKDFEDAGIDFDPQALASICRRYGVAELSLFGSLSKGTARPDSDIDLLYVLVPVARVGWEIEDLAEELGVLFGRRVDLVSKRYLHPVIRDEVLSSAKVLYAA*
GCA_021833365.1	JAKBFV010000001.1	1	DMS_other	JAKBFV010000001.1_4	pfam13280	WYL	6559	7518	-	JAKBFV010000001.1_6558-7518(-)_1	MKGESLKVTQRQLLVLQCLTRRVGTRDIERQLKELANVDVPLRTIQRDLNELKEIFPIESDGENPQGWWMDSDKAPLQPLIQPSKALVFLMAEEHLKLLMPAIVFDELRPWFEHARQQVQHEQKPWFHKVRVVPANQPLIPPEINAKVLAQVQEALLLNHQVDVVYESRSKQATQRLCLHPLGLVQRGPILYLLARMQGAEGIRSYAMHRMFSAEMQEARAERTEEFDLDAFIEQGGMGFGNGQQVCMQALFSEAAAEHLTECRLSEDQQLEKQPDGRVKVTATVADTLQLQWWLRAMQAERLTPNLAESGKQQEQENV*
GCA_021833365.1	JAKBFV010000001.1	1	DMS_other	JAKBFV010000001.1_6	DrmD_00013	DrmD	9007	9585	-	JAKBFV010000001.1_9006-9585(-)_1	MSHDAILHMLKHLRLHGMAQTLQELAQQGGPRYHEALPLMDLLVKAEVAERDVRSITYQLKCARFPHYRDLSNFDFGQSAVDEALVRQLHGGDFMAERHNLVFVGGPGTGKTHLATALGVQAIQHQRRRVRFFSTIELVNVLEQEKAVGKQGQLANRLVDADLIILDELGGIVTLTHLSASARPEVGPRGLA*
GCA_021833365.1	JAKBFV010000001.1	2	Dynamins	JAKBFV010000001.1_1	Dynamins__LeoA2	LeoA	355	2097	-	JAKBFV010000001.1_354-2097(-)_1	VEQFKQFNIEKNAAIDTLDQLREILGELGGMGIDVKDDLQKISAALASIESDVLRIALLGAFSDGKTSVVAAWLGKIMDDMKIDMDESSDRLAIYRPEGLPGQCEIVDTPGLFGDKEKDLDIEHVMYEDVTKRYISEAHLIFYVVDATNPLKESHSAIAKWILRDLNKLSSTVFVINKMDEVTDLTEQTLFSEQAAIKKDNLKSKLQRAANLTQEELARLNIVCIASNPNGRGLEFWFGKPEHYESRSRINDLKVMTGNILQANVPEVLIAKTGMDVVRDVVGKKLAMARAQLDYLESYEQQNTEESTRIQQDISLGKNEVKRLAGELSKELLAMESQMLGRLRPLSLEDIRGFLDDEIGYTEEDSGYKIHLKIKTAIDRFFDQSSAVTSRISLDISRQLNSSESFLDAMSERALNSVGGAFKGISKLDPSVIKGTIFAGRDMLGKVTGVAIKFKPWEATKIAGSIAKWAGPAGAAVSLGSDIYKSYKTHELEHELQQVKDIIGDVIRGAFKDIYDLINNDEKMFDFFAPQLKKFEEVVFKMSESAELIRTNRRNIRHIQERLQNLSLLSIDRNQNVLPT*
GCA_021833365.1	JAKBFV010000001.1	2	Dynamins	JAKBFV010000001.1_2	Dynamins__LeoB	LeoB	2069	3745	-	JAKBFV010000001.1_2068-3745(-)_1	MTSAIELISPSEKLEDLLSARFPALTQSAISLEKQRVEVCRVDGRIIGTGAADFTKGNTLYTLNYKGKTFQLIDVPGIEGDENKYAHMVREAIAKAHLVFYVNGTNKKPEKATAEKIHSYLRRGTQVCPIVNVRGNADAYEFDEDRESLESHSSAGTALKQTMDVLKSVLGMDVLLPGHCVQGLLAFSSLAISPGTGKTSIHPSRDADLVIQQRNYLKHFALTRAMLEFSQMQALAQVLHARLGTFREDIIESNKVKVRELLAENIGVLQQALKEHRNFIAKVDPEFEKCRESINGAIKTFERLIMAGRMNLWSELFNSFSEHADSIVAENFGDKDLIAIKLKKAFKTRQDDMGQRLQEQFEEHMKGLHSGVGQAMERLIQDVQRVEFQQRVTFDQTNGQKSVFHATGLDMDLGTKGWGAIAVKVGSYASIGAGIGSGILPGIGTAIGAAIGAAVGAVVSYIDFFIGKERRIRKAQSQVQKNIDEVRDRVRGGLSEEIENLTSSVRREIKESMLGQVDAIYANLVHPLDIIQKQIVMMGNIKHKLEEMPRGTIQAIQY*
GCA_021833365.1	JAKBFV010000001.1	2	Dynamins	JAKBFV010000001.1_3	Dynamins__LeoC	LeoC	3747	4310	-	JAKBFV010000001.1_3746-4310(-)_1	MNTGQEFSRLYEDVSKSIAAAITEVADLKVEHKDGKQELSNMMERLRGIQARFDGELDLLEQHAEWEKFTIAFFGETNAGKSTIIESLRILFNEDSRQKLLQQNAQDIVKFELALSDHVNQVSEGLKSVYAEFAAEVIAIKKGAAVLSRMLQEESSARMKRKLWLFAIGGASLGVVVTGAFAMLVGV*
GCA_021833365.1	JAKBFV010000001.1	3	GAO_29	JAKBFV010000001.1_10	DUF3780_00001	DUF3780	14966	15598	+	JAKBFV010000001.1_14965-15598(+)_1	MAQSKAASSAAKGKAVGQKNLHPTLGFGVPATSDPHHFKVIIPRSNTGRVQISEYLGMQATADEHAVIDRVLLDRPRWTAIRSEVQRAFNARLNGHGLKPSAWKVGDNPVDRLLGKELCVLAWAVEHMEIEKVPVAVRNWLALRPEERWWLFGMTAMSTGGINDSDKGWRLALRHALGDVAQSELLQPKARHQRAGDDSDRPTLDLFGNE*
GCA_021833365.1	JAKBFV010000001.1	3	GAO_29	JAKBFV010000001.1_11	DUF1156_MTase_00001	DUF1156_MTase	15602	18565	+	JAKBFV010000001.1_15601-18565(+)_1	MNEAVRTTTPLVPLALKDAPALIESVFPAQKVSFEAQAERKAVAAQTLTGLGSYWKGRKPLILVRAIVLGSLLPATDDPEQDLAVFEKLMAFDEESLARRALAENALSATRLQELIPISDPERYFSGRGWRRDITDDDKLVLYRRALVTFGSYEEKAGLGKRPEEVDQEWLYAPAWEAVNQHYAHLGINANNIAELVEQLGMLRYGHRPRAGDTFSGGGSIPFEAARIGCDAYASDLNPIACMLTWGALNVIGASPERRAEIDRDQQAVFDVIDKEITKLGVEHDEKGNRAKAYLYCLETRCPETGWVIPLSPSWVISPKQGAVAKLIPDEKNKRFDIEVVTGASAAQIAAADKGTVQDGDMVYTLNGRTYRSPIKTLRGDFRDADGNTGNRLRRWEKDEFHPRPDDIFQERLYAIQWITKKSINASRQITYFSTVTEADLAREQKVEKLVANNLAQWQAEGLAPDMAIEPGDKTDEPIRTRGWTHWHHLFNARQILIQAITLKAWKSSPSAPLGRLNVAKAADFNAKLSRWKPSQGGGLGGPVGVFSNQALNTFYNYATRAWAGFGASSFKMADAPLPAVERSIVSAPAERPTQSCELWITDPPYADAVNYHEITEFFIAWLRKNPPKPFDEWVWDSRRALAIKGSGEDFRRGMVAAYKAMADHMPDNGMQCVMFTHQDTGVWSDMVGIFWAAGLQVVAAWYIATETTSELKKGGYVQGTVILMLKKRAAGDRAGFKQRILPAVRSEVQRQIETMMHLNDEVKSKHGEPVFNDSDLQMAGYAAALKVLTAYTQIGGEDVTAFALRPRVRGEVTVVDEIVQQAAEAANSLLVPEGLAADTWAKLTGIERFMLRMMDMETTGAAKLDNYQSFAKAFRVEDYSRVMGSMAANQARLKRVPEFASRDLTDSTELGATRLGRLIIGVQQVLAETEPQAIVSQLQAEMADFLEVRSLLVDLLAFIERKAPEEQVRAGAEVLGARLKNLRFGA*
GCA_021833365.1	JAKBFV010000001.1	3	GAO_29	JAKBFV010000001.1_12	PLD_Helicase_00001	PLD_Helicase	18570	21308	+	JAKBFV010000001.1_18569-21308(+)_1	MSIRRFSSRTHRLDASFLLQHLQGARSYKRIAGYFTSSLFEVANELLETIPEVKIVCNVDIHPDDLKVAQLREAKMMGRWNEKAIEAEALLNRDRYRRLDTFLQKHGQAVRVAPDNICGFVHGKAGVIELADGRKLGFIGSMNETRSGWQRHYEILWEDESPEGVAWIEEEFEFLWNAARPLPQVVIREVHRRGYRREVFFDEIDEDENLAPAALIESPLYREGLSLQPWQQGFITECLRHHQQHKVVRLLLADEVGLGKTLSLGTAALTLCLLADRENQARKPVVIFAPATLCEQWQTEMIDKLAIPCARWDTLRKVWLDTDERVISPAGREQIAKCPLRIGIVSTGLMMRDSLEKQHLLGLRFGLVILDEAHKARSRQGFGKDAGSPNELLAFMREIAARSDHVLLGTATPIQTQPEDLWDLMGILHQGKGNFVLGNDFALWHRPREVLPILSGEQEVTDTSFAWQLLRSPLPLVDSTQEPRARKLFSAIRQDLGLVNGEWQTTKTATDLTEDTREILEDELARRISGATLFQRENPLVRHIVLRKRVSLEDAGLLTKVGVDVHPDRQLVGDPRWFDALFEAKALRTNENFREAYREARLFGKALGKRGKGGGFMKNLMEQRICSSIQAGLSTARMLLEGRTIHQEEDEQEADLKVESGEEREVLLRLISRLEHIQEDPKLNAVIHYLEREKWRELGVIIFSQYYDTAKWVADELAARYPDEAIGLYAGAGRSRLYQRGDSVTCERETLKKMVAEHEIRIMVATDAACEGLNLQTLGTLINIDLPWNPTRLEQRIGRIKRFGQKRETVDMLNLVNEQTVDEKIYERLSERMRNRYDLFGSVPDTIKDEWIEDIETLGEKMDEFINAQKEATGFDLRYTGTMEPPEKDWRDCSAVLSRRDFSVLMTTAWTG*
GCA_021833365.1	JAKBFV010000001.1	3	GAO_29	JAKBFV010000001.1_9	DUF499_00001	DUF499	11841	14963	+	JAKBFV010000001.1_11840-14963(+)_1	MIKTVKQACRFNPVIQDYRMSQGIENLADLIHDAGDGREFFSRNFVTHGMEQLFREGLLRLSGKSDQAVFELTQAMGGGKTHMMIALGLLARHPHLRPEVLATDLSDRVDFGQARIAAFNGRNNPDNYIWGEIATQLGEAEAIKPYWVNGPKAVDQRQWKEIIGDKPTLILLDELPPYLDNASTQVFGQGTLANMVVYSLSSLMSAALELPNCAIVVANLSGSYKAQTKALGDAISNLQQETRRQAMTITPVQLAGNEIYEILKKRLIDELPDERIIADIADEYAQQIKKAEDGGYIVAASLEQIAEQVRETYPFHPSFKHLVALFKENEGFRQTRGLMQFTARLLKSVAEREADDVFLIGTQHLALNDDQVKDEIERIAPKLMPALTRDIADNGNAIAETIDDELDGDAAQQVMTLLLASSLSRAVGGRIGLSDSEIIEFLAAPNRKADEFLQALQRLREHAWYLHREDQRFFIKETENLSRQIERNAKEVPQPKVDQALINRLTGILQPERRNAYQDVQVLPKLDELKLTGPRTLIVIKPDGKVPPSELQNFFDYQQEKNNLLVLTGQDSHMADAVEDRLRELYAIEQIHKRLKAGDTLFEEARDRMEEAEDRFEKALSAAYNRVYFPSVDDLDGREFLAPVTIDNGLKLGKGDQSAEAQIESLLASPRANYKLAADLAENFNEYFAMAEEYLWPSGKDNRRTPWKDVVSRAKSNPVWPWMPGSGGMDTLKTEALKQGRWRLGEDGYVEKGPFPKDKTTVNVSVVGSHPDTGETILSLTPRHAGESPMVVYATRPEELVTGKAVDDLDSFTTGEGTLYFLAKDQTGQYETGAPVRWTADLKIRHQVDPAADKRRITLASTPKADLFYTLDGSNPKDGTPYEGPFEIGPQAVRLLVYARAGEANKTADFQVPASGDKTVQIVDTKPAKLQSKRVALDTTDRVYGVINRFRDQPGTRFKGVRIEIGEGENTVTIRFQEREVTAAMIEGVVNSLRQVLNEDQAPVAITIADGIQFDTGFAAKEFAKLVGIELKPGDVIQEN*
GCA_021833365.1	JAKBFV010000001.1	4	PD-T7-3	JAKBFV010000001.1_13	PD-T7-3_WP_188619219.1	PD-T7-3	21311	22612	+	JAKBFV010000001.1_21310-22612(+)_1	MLDEYSIEQRATQIFDARTKEYFSEVLSCYAAGNYRSAVVMLWSVVVCDLLFKLQHLVDLYGDDKAKAILAEISKLQEANERSSEWESKLVESVAEQTQLLDIAERENLLHLQRQRHLAAHPVVNANFQLHRPNRDTARALIRNALDGLLTKAPILSKQIVGDLVEDLEQASGILIDDKKLKAYLESKYFSRFNPEVEKAVFKALWKFVFRLTDERCEKNRTINYSALTLLYGRNPTQFQTQIEADRDYFSTIATGGAPLVCLIHFLSRSPRIYGLLADHAKTAILHTAEQEASAHCLAWFTSSSLEEHAARLGDWIASADYPQIDQGTWDSLRELSDSPEWAKAVIRLANKYYVASGSYNAADQRFAEVIRPALGRYVIDDCIDLIEGIQSNSQTWERGRARGDHRLLRARAMELDPSFDPTQYAVFNRHLD*
GCA_021833365.1	JAKBFV010000001.1	5	PDC-S05	JAKBFV010000001.1_86	PDC-S05_WP_110807286.1	PDC-S05	92041	93087	+	JAKBFV010000001.1_92040-93087(+)_1	MTELQAPTPGEFLLYQTEDGRTRVECRFVEDSLWLTQALMAELFQVKVPTINEHLKTLYADGEIQPEATIRKFLIVRQEGARRVSRNIDHYNLDAILAVGYRVRSTRGSQFRRWATERLSEYLVKGFTLDDERLKNPPVAGSGVPDRFDELLERIRDIRASERRMYLRVREIFAMAADYSPTQPETAQFFRFIQNKLHFAVTGKTAAELIAERADSSRPNMGLTTWKSASVQKADVTVAKNYLHEPEIGELNRIVTMWLDFAEDQARRRKEVFLKDWTEKLDAFLKFNDRDVLEGAGRVSKKRADTLAEVQYEQFAAQRRALLEAEGAESNVRALEEAAKALPKPKRE*
GCA_021833365.1	JAKBFV010000002.1	6	PDC-S23	JAKBFV010000002.1_55	PDC-S23_WP_205131397.1	PDC-S23	48755	49744	+	JAKBFV010000002.1_48754-49744(+)_1	MEKLIIFDSDWGGIDVRIEGETVWLSQAQMADLFGTSSDNISLHLKNIYNDQELQDEATTEDFSVVRQEGMRQVQRKLKHYNLDAIISVGYRVNSTQATRFRQWATRVLREHLIHGYSLDRVRFEQNAAELEAALALVKKAAAGQALTSEQGRGLVDVIARYTQTFLWLQRYDEGLLSEPVGHPGGELPTLGEARWGIAQLKADLMARGEATELFGQERGDAFAALLGNLQQTIFGEPAYPSVESKAAHLLYFVIKNHPFSDGNKRSGAFLFVDFLARNGRLIHRGTPIINDIGLAALALLVAESDPNSKDIMIRLIENMLVLPTKGEP*
GCA_021833365.1	JAKBFV010000002.1	7	RM_type_I	JAKBFV010000002.1_52	MTase_I_00002	MTase_I	45133	46683	+	JAKBFV010000002.1_45132-46683(+)_1	MANGDSSKNSNGGNLGFEAEMFKAADKLRGNMEPSDYKHVALGLIFLKYISDAFEAKHKALLAEDALAAEDKDDYLAENVFWVPREARWSHLQAHAKLPTIGTLIDDAMRAIEKDNETLKGVLPKDYARPALNKVMLGELIDLISGIALNEEGSRSKDILGRVYEYFLGQFAGAEGKRGGEFYTPRSVVRVLVEMLEPYSGRVYDPCCGSGGMFVQSEKFVQEHGGRIADIAIYGQESNYTTWRLAKMNLAVRGIDSDIRWNNEGSFHKDELRDLKADYILANPPFNISDWGGDRLREDVRWKFGAPPIGNANYAWLQHIFHHLAPNGTAGVVLANGSMSSNQSGEGDIRKAMIEADAVDCMVALPGQLFYSTQIPACLWFLARNKNPGKGLRDRRGQILFIDARKLGVLVDRTRRELTDEEVKKIADTYHAWRGEPKAGEYADVAGFCKSASLEDIRKHGHVLTPGRYVGAAAQEDDGEPFEEKMLRLSALWREQRTQAAELDVAIEANLKHLGF*
GCA_021833365.1	JAKBFV010000002.1	7	RM_type_I	JAKBFV010000002.1_54	Specificity_I_00038	Specificity_I	47103	48752	+	JAKBFV010000002.1_47102-48752(+)_1	MTKTAPLIDIREDHWDIVQGILQKHVPQYEVWAFGSRAKWTAKQYSDLDLAIITDKPLSLDISASLSDDFSESDLPYKVDIVDWATTSESFRKIIEQDKVVVQTRKPRLGVANCWPIVRLEDVTTKLGDGIHGTPEYDDSGDYYFVNGNNLRNGRICVDDKTRRVNFAEYEKHMRILNQRTILVSINGTIGNVAVYSGEKIVLGKSACYFNVRDSVSLHFVRYVISGNIFQNYIQTLATGSTIKNVSLKLMRDFSFFLPPIEEQRAIAHILGTLDDKIELNRKQNETLEAMARALFKAWFVNFEPVRAKMEGRWQRGQSLPGLPAHLYDLFSDRLVDSELGEIPEGWESVPASRLVKFNPSEPLRMGTEAPYIEMAALPTSGSWPEPPVLRPFSSGMRFRNGDTLLARITPCLENGKTAFVQCLPDNTVGWGSTEYIVMRPHLPVPQEFGYLLARDAVFREQAIRSMTGTSGRQRVQADSVAAFKIAAPSNKAVWDAFSSIVTPAFMSIKANAEAIATLTQLRDTLLPKLISGELRVSEVESFIKERGL*
GCA_021833365.1	JAKBFV010000002.1	7	RM_type_I	JAKBFV010000002.1_56	REase_I_00001	REase_I	49744	52926	+	JAKBFV010000002.1_49743-52926(+)_1	MAFLSEAEVEGALLEQMRALGYQIEREEDIGPDGHRPERESHDEVMLRKRFEDAVARLNPGLPLAARQDAVRRVMQSELPSLLEENRRLHKLITECVDVEYYADDGTLTASKVTLIAFEHPEENDWLAVSQFVVINGQNNRRPDVVVFVNGLPLGVIELKAPGSAGAHLLGAFNQLQTYKKQIPALFNTNALLVTSDGITARVGSLSANLERFMPWRTTDGKDVAPKGAPELSTLIEGLFEHRRLLDLLRHFTVFGETASGLAKIIAGYHQFHAVQHAVASTIRASTPVQGITEDPIGYGLRSVQTQRQGDQRAGVIWHTQGSGKSLLMAFYAGQLVKHPLMANPTLVVLTDRNDLDDQLFSTFSMCRDLIRQTPVQAESREDLQKLLNRASGGVIFTTLQKFGEIAEPLTTRRNVVVIADEAHRSQYGFKAKVDAKTGEISYGFAKYMRDALPNASFIGFTGTPIEADDVNTPAVFGNYIDVYDISRAVEDGATVPIYYESRLARIELDEEEKSKIDAEVDDLTEEDSEADQERFKKKWSTVEALVGSDHRLALVAKDMVTHFEDRVAALDGKAMVVCMSRRIGVRLYDEIIKLRPDWHCTDDNAGSVKIVMTGAASDPQEWQQHIGNKARRDLLAKRARDPQDPLKLVIVRDMWLTGFDAPCMHTMYIDKPMQGHGLMQAIARVNRVFRDKPAGLIVDYIGIAQNLKSALKQYSKNDQENTGVEEAQAIAALMEKYEVVRDMYHGFDYTSAITGTPQERLTMMAGAIEWILDLQQRLAAQENTKEGKKNAHRRYQDAVLALSVAFALAAASDEARKIREEVGFFQAIRAALVKSSTGSGATQQERELAIQQIVSRAVVSTEIVDILTAAGIKSPDISILSDEFLAEVQQMERKNLAMEALRKLINDGIRSRSKANVVQTKAFSERLEDAVARYHANAITTAEVLQELIQLAKDIRAARQRGEESGLSDEEIAFYDALAENESAVQVMGDDKLRVIAHELLMSLRENVTVDWAHRDSARARMRVLVKRILRKYGYPPDLQDAAVQTVLQQAEALSAEWS*
GCA_021833365.1	JAKBFV010000005.1	8	AbiE	JAKBFV010000005.1_64	AbiEii_WP_099148274.1	AbiEii	61936	62829	-	JAKBFV010000005.1_61935-62829(-)_1	LIPSSYIQAWSVKAPWPDARQIEQDLIICRALCDLFNAPALKDKIAFRGGTAINKLLFKQPLRYSEDIDLVQTQAEPIGTTVDAIREALSWLGKCNREQAGHSMHLIFKFTPEADPQATLKLKVEINTREHEHLFGIRSYPFAVESDWYQGETEITSFEPEELFGTKLRALLQRRKNRDLFDLHHGLDQLAMDRDKLIACFDHYLALEGKLITRAVAEQRMLEKLTRSLTEDIAPLLPAGIRFNDDDAIQAFECVWTELIARIKGDAWKLTDKALEDLRTKKYPGLLRRYRQPAGSG*
GCA_021833365.1	JAKBFV010000005.1	8	AbiE	JAKBFV010000005.1_65	AbiEi_WP_010417815.1	AbiEi	62826	63473	-	JAKBFV010000005.1_62825-63473(-)_1	ILRPEDQMAGAPDPVRWIDPLMKYQGIDYRISLLRAAAFHGSSHQAAMVFQVVVPKQLRDFEIGRHRLQFLYQTPKAFAKLNQPDWLDQMKSDAGFAQVAGVELTLLDCVRYLHKASGINGVAQIAKDIGAKAEPRALAKAAAAYENSSVRRLGYLLDHVGHVRQANALEPFAKKAKTAVPLDPSVKPLIESLSVLHEKDTKWKLVINEPVEIDF*
GCA_021833365.1	JAKBFV010000010.1	9	SoFic	JAKBFV010000010.1_11	SoFic__SoFic	SoFic	9724	10812	-	JAKBFV010000010.1_9723-10812(-)_1	MQSLLPDYLAKLRFDAQQLATLRALGEYRGKQQLFVAQSPEVLSDLRQVAVVESTESSNRLEGVVVAAHRLKSLVLKNATPQSRSEQEVAGYRDALSLIHESGEQMPFSEGTVLQLHSMLYRYMPQPGGHWKASNNDIVERHPDGSSRIRFRPVAAHLTPIAMADLIARYRLALDQHLADPLVLVPLAILDFLCIHPFPDGNGRMARLLTLQLLYHFDYAVGRFISLERIFEESKESYYETLEASSQDWHEAAHDIAPWLDYFWGALLRAYKEFEERVGTIERGRGAKGDRVRSEILKRQLPFSISEIEDACPGISRDMVRVILRAMKAEGVIAPTGKGRGAKWSQVKAGGIPDATDADALS*
GCA_021833365.1	JAKBFV010000015.1	10	PDC-S02	JAKBFV010000015.1_19	PDC-S02_WP_143549780.1	PDC-S02	21030	22070	-	JAKBFV010000015.1_21029-22070(-)_1	MSDTPIALTPTPAGYADWLSELKARIHGAQQRATLAVNRELVLLYWQIGSDILARQAMQGWGAKVIERLAHDLRTAFPAMKGFSPRNLKYMRAFAEAWPDVEFVQAVLAQLPWYHQLALLDKLSSTETRRWYAAKAIAHNWSRNILVLHIEARLHERQGNAVTNFEATLPKPDSDLARESIKDPYRFDFFGLTEEAQEREVEHALVQHVTEFLLELGAGFAFVGRQVLLDVGGDEFFIDLLFYHLKLRCYVVIELKAGKFKPEHLGQLGFYMTAIDKQVKHELDNPTIGLLLCKSKNKLVAEYALGDKNQAMGIAEYKLIESLPDAIKINLPSIEQIERELQGDAV*
GCA_021833365.1	JAKBFV010000015.1	11	PDC-S13	JAKBFV010000015.1_15	PDC-S13_WP_097300085.1	PDC-S13	18830	19489	-	JAKBFV010000015.1_18829-19489(-)_1	LVSATHQLKMKAADGKYYKTDVVDTEQILRLIQSVPSKKAEPFKLWLAHVGSERLDQLADPERSIEQAMRDDKDLGYSDNWINQRLKSIEIRKELTDEWKKHGLHEGTEFAFLTDVIDKTWAGKSAQEYKQYKGLKKESLRDNMTNKELVLNMLAELSTKEISEAVNPQSMDEHEDVAYHGGVAKEAWRNLEAETGKPVVCPYKVKPLLQQKANQNDGL*
GCA_021833365.1	JAKBFV010000015.1	12	RM_type_I	JAKBFV010000015.1_14	REase_I_00009	REase_I	15730	18843	-	JAKBFV010000015.1_15729-18843(-)_1	MTDYKPIAESNNFIVLDKYTQAWQVAETYQSESDLEREFVQDLVHQGYEFLPALTTPDALLANMRVQLQALNNVQFADGEWLRFVETWLDKPSDGIVEKTRKVHDDYIHDFVFDDGRIQNIYLLDKKNIARNKVQVIKQFEQAGTHANRYDVTILVNGLPLVQVELKKRGVAIREAFNQVHRYSKESFNSEHSLFKYLQLFVISNGTDSRYFANTTERNKNSFDFTMNWAKADNSLIKDLKDFTATFLQKHTLLNVLLHYSVFDVSNTLLVMRPYQIAATERILWKIHSAYLAKSWSKAEGGGYIWHTTGSGKTLTSFKAARLATELDFIDKVFFVVDRKDLDYQTMKEYQRFSPDSVNGSDSTAGLKRNLEKDDNKIVVTTIQKLNNLMKNEGDLPIYGKQVVFIFDECHRSQFGEAQKNLKKKFKKFYQFGFTGTPIFPQNALGAETTASVFGRELHSYVITDAIRDEKVLKFKVDYNDVRPQFKAIESEQDEKKLSAAENKQALLHPDRIHEITQYILNNFRQKTHRLYAGADPKNKSFNAMLAVSSVDAAKLYYESFKELQQGSDKPLRIATIFSFAANEEQEAVGEILDEGFEVSAMNSSAKEFLSAAIADYNALFKTNFSVDSQGFQNYYRDLAKQVKAKEIDLLIIVGMFLTGFDAPMLNTLFVDKNLRYHGLIQAYSRTNRIFDTTKTFGNIVTFRDLEQATIDAITLFGDKNTKNVVLEKSYQEYMEGFTDVITGEARRGFVEVVKELEQRFPDPSAIEKEADKKAFAKLFGEYLRVENVLQNYDEFASLKALQRVDMNDPAAVEAFKAQHYLSDDDVTALQAITLPAERKIQDYRSTYNDVRDWLRREKSAAEKDKSTLDWDDVVFEVDLLKSQEINLDYILELIFEHNKKTKSKSDLVDEVRRVIRASLGNRAKESLLVDFINQTDLDQLGDKTSVIAAFFTFAQAEQQREAQELISSENLNTEAAKRYITSSLKREYASDSGTELNAVLPKMSPLNPQYLAKKHSVFEKIAAFVEKFKGVGGQLS*
GCA_021833365.1	JAKBFV010000015.1	12	RM_type_I	JAKBFV010000015.1_18	Specificity_I_00026	Specificity_I	19828	21033	-	JAKBFV010000015.1_19827-21033(-)_1	MSSKSSINFLDKLLDGVEVEWKALGDVTEYSQTRVDAAELDATSFVGVDNLVADKGGRVDASYLPNTERLTAYEPGDILLGNIRPYLKKVWRATNSGGCSGDVLAVRIQDKSKLFVDSRFLYYVLSSNKFFSYSMLHAKGAKMPRGDKSEILNYLIPIPCPSNPKKSLEIQSEIVRILDTFTELTAELTAELTAELTARKKQYNYYRDKLLSFEEGEVEWKTLGALVDINTGSKPPEILENATIFDYINAGTSRSGYSAASNCAGDTVTTPSRGQGGIGYVGYQRDPFWLGPLCYKLQSTNKAVLINKYLFYFLQSRSELLLGLKKEGGVPAVNKSDLIQLEVPVPLPEEQKRIVAILDKFDALTHSITEGLPREIALRQKQYEYYRDLLFSFPRPEEMVS*
GCA_021833365.1	JAKBFV010000015.1	12	RM_type_I	JAKBFV010000015.1_20	MTase_I_00005	MTase_I	22073	23623	-	JAKBFV010000015.1_22072-23623(-)_1	MTSMQQRAELQRRIWQIANDVRGAVDGWDFKQYVLGTLFYRFISENFANYIEGGDDSVDYAELHDYVITSDVKDDAVKTKGYFIFPSQLFARVAAGANTNESLNTDLAAIFAAIEASAHGYPSEHAIKGLFADFDTTSNRLGNTVRDKNARLAAVLKGVADLDFGDFDASHIDLFGDAYEFLISNYAANAGKSGGEFFTPQHVSKLIAQIAMHQQTSVNKIYDPACGSGSLLLQAKKHFDAHIIEEGFFGQEINHTTYNLARMNMFLHNINYDKFDVQLGNTLIDPHFGDDKPFDAIVSNPPYSVKWIGSDDPTLINDERFAPAGVLAPKSKADFAFVLHALSYLSSKGRAAIVCFPGIFYRGGAEQKIRQYLVDNNYVETVISLAPNLFYGTTIAVNILVLSKHKTDTTLQFIDASGLFKKETNNNVLLDAHIEQIMQVFDSKANVDHFAQSVPFEKVAANDYNLSVSSYVEAKDNREVVDIAQLNAELKTTVAKIDKLRKDIDAIVAEIEGEEP*
GCA_021833365.1	JAKBFV010000018.1	13	PDC-S26	JAKBFV010000018.1_37	PDC-S26_WP_111444287.1	PDC-S26	36790	38100	-	JAKBFV010000018.1_36789-38100(-)_1	VENNFPTIQTKGVNKRAPLLDHVTELLSGVTLRRNVVAESLTRVERDLAPGFEYFRFARLHENALSSVFADMLRPNGSHGQGESFLRFFLETIGLEDQCLSNPIVETEYQANGQRRIDIVLQFNDLILAIENKPWASDQDDQLRDYSEFIRSKAFPKGRSWKILYISNRVPDERSLSASDRSDMIKKGHLIEIDFQKIVTWIESCAQVTRALRVRVFLEELAQYIRREINGEPQMNEAEEIKKIILGSPDNIKSTIALNQVIRSARIDLLRRLHDGIEGEIRRHEIPMDLVWEGANLEAFKRHSGFGLKWHVDQDIYLRFEFDGVNSNGFFWGIRRSSESVVDDEIRWQRILEVMKSNIGGAKQSSWWPWYTERPDAIFGFDEEHRNWEWSAKPWVEIDNGNLAKRIVHGAKEIYGWFASVDKLDLLRPSWKGIVR*
GCA_021833365.1	JAKBFV010000021.1	14	AbiE	JAKBFV010000021.1_29	AbiEi_WP_050726758.1	AbiEi	33418	34017	+	JAKBFV010000021.1_33417-34017(+)_1	MADHEQPSALKQVRQVLKPGRVYRRADLLAVSNAVDRHLQALVQAGDLRKLAPGLYYAPRKSVFGELPPDDAELVRSFLRDDDFLLFSPSAYNTVGLGTTQLYNRTVVYNRKRHGHFKLGNREFDFRVKPRFPHALSAEFLFVDLLNNADELAEDVSAVWARAASKLKQLDSDGLSQALRAYGNVTTRKRLEGVFRAAA*
GCA_021833365.1	JAKBFV010000021.1	14	AbiE	JAKBFV010000021.1_30	AbiEii_WP_007349585.1	AbiEii	34004	34885	+	JAKBFV010000021.1_34003-34885(+)_1	VLLHDHPDFEGLLGLVASERGLDPVLVEKDYWIMHCLWGLQQQGFRFELKGGTSLSKGFGVIHRFSEDIDLRIEPQPGQDVKQGRNHSKPAHVESRRIFYDETARRIRIPGIEQAIRDTEFDDMPQLRSAGIRLVYRARAGSLAGIKDGILLELGFDDTTPNRPVTISSWAWETATRAGVPVTDNRAQDVPCYAPTHTFVEKLQTVSTKYRTQSGSMALPRNFMRHYYDLYCLLALDEVHAFIGTPAYEVRKSQRFRQGDELIIAKNPAFLLDDPAERDRFRRAYEQSAALYYQ
GCA_021833365.1	JAKBFV010000029.1	15	cas_type_III-B	JAKBFV010000029.1_25	Cas10b_WP_190500663.1	Cas10b	22059	25118	+	JAKBFV010000029.1_22058-25118(+)_1	MNDEQLWKTKLAARLHDPAEKSLVLLRDPAGHENGTSKSLMRLLGLSEVSAEELNESDPDNTDVLAHVIFKDGLPLDMYQTIRRADWWAAAADRPQWPMARITHTTPKGEQKTFAVAEWARVRWTQEPVLVHPLTGAQINLHSLNDTDIGDIKNRSFKHFSNILEKLDGQDASAHDLRKILLAFWRFGPELGEEDDNGALAQLWPLLPADTRVPDHSIWDHLDLTSAFAGAFAADRQGEAALLALSIGPVQGFIAAARSASDLWAGSHLLSRLAWEAMRPICEQLGPDAILFPRLRGIPQVDVWLRDEMGLPEDLFSRCSWNTGNTDANPLFSAALPNRLVAVVPASQAGAIAEQITQSVRSWLRQLGQTVVERLLQTAGLATDTRTPYEQMEQQIAGFPEVHWAAVPFSLIAPRNQARQTDLDVSSLLGAMAPFFGVEPGKPCGFLDTPAWKALGKELDWGDNTAFFAPNPGVLYPAVFDLAERVAAAAKATRSFDQSEQTGWRCALTGEAEWLTTDRAQLAKSYRQQTDTLWARIAQAKPSWAKKGEHLSALPAIKRLWPTIFAEAAGQAVMRGKTNPQKSIDRFVVSTHTMALAHQLDLWLEKGGLTPGGFVEATAHTESVALPRRLMRRHAQNPALADAKRIPSLLEAAREQADDDSLAFKDAERLVRQALTIDDGAQTGRQGSSIRLETYYALLMMDGDKMGAILSGDEKTHCSISYRASFHPKVGKGFDERAAKQALIKHYGEQKRAISPNRHLAISGALNDFSQIVVRHIVEEEHLGRVIYAGGDDVLAMLPVADMLPAMQRLRHAYSGTLPEDADLDWGKVRAERKTLHCKNGFAMLNGRLMRMMGEYATASTGAVIAHHQAPLSAVLRELRAAEKRAKTEGGRDAFSITIIKRSGGALYLTAAWGEPLQLLADLRNFLAHQDTSRRAVYHTLEWLKDLPSPGGAPEMLESLLAYQLNRQAHGSARDQAQSLAKKLAALAAQQERDGLKWLENFLTVAEFLARETRAGGDV*
GCA_021833365.1	JAKBFV010000029.1	15	cas_type_III-B	JAKBFV010000029.1_26	cd09748	Cmr3	25115	26266	+	JAKBFV010000029.1_25114-26266(+)_1	MTAVEARFIEPLDVMILRGNKLFGEPGSYGEALIPPWPSVIAGAIRSRMLVDDHVDMAAFAQGHVDHPSLGSPTNPGSFTLCGFYLARRLADGRTELLVAPPADIAIVEDEAGRPRVQRAQPRALATGLSSSAPLPRHPVLAETQRAKPAGGYWLSEPGWKRYLQGGVPTAQELVKSSELWRIDERVGVGLSSEHRRAEDGQLFSLQAIALRPGIGFLATISGAMPPQKGLLRLGGDGRGAAIRVITHTHPQADFAAICKAGCCRMILTTPGLFAQGWLPHGIRREGDDYRFDLEGVRGRLVCAALPRSEIISGWDLASKSPSKGAPKPAHRAAPTGSVYWLEDLEATPQALEKLVKRGLWSDTCENPARRAEGFNRFAIAVY*
GCA_021833365.1	JAKBFV010000029.1	15	cas_type_III-B	JAKBFV010000029.1_27	cas_RAMP_Cmr4	Cmr4	26281	27174	+	JAKBFV010000029.1_26280-27174(+)_1	MFEQKAAVFLYATSPVHMGAGQAVGVIDNPIQRERHTRHPCFAGSGIKGALRHSWQALGGQVDFIHRILGPEAASGELHAGAVSLGDAQTLALPVRSLRGGFVYATCPQALARAQRLLSLIGVTVSWPTIAVNDGYCLVSNAKLLKDDKLHLEAFEYIAKLSSDLPVVAADLADKALPSDDAYSFFAEKLKNDLIVLSDTDFAYFAENAMLVETHVRIDPVTGSASDGGLFYTENLPPESILIAPLMTSKSRSGKDDLDAVAIMQKIKTLIDGKLLQMGGDATTGRGLVIAKVMEGN*
GCA_021833365.1	JAKBFV010000029.1	15	cas_type_III-B	JAKBFV010000029.1_28	pfam09701	Cmr5	27175	27540	+	JAKBFV010000029.1_27174-27540(+)_1	MATPGKTTLEQQRAADAWQRCQNYGKEEVNAAKGLPALIMNSGLIQVLAFCHEKGKANAKVAQDLQDWLAQRFIKVLPKADFETLMANLMNATPADYQAITSEAFAWLRWMRQMAAARIRD*
GCA_021833365.1	JAKBFV010000029.1	15	cas_type_III-B	JAKBFV010000029.1_29	cmr6_IIIB_maka_1	Cmr6	27558	28829	+	JAKBFV010000029.1_27557-28829(+)_1	MSIAAIPKYLGDDFTSASPGMRFGMYLRLWNPNNTWTREKTSAFDHVKTLTDGDQQIMKNLLKRQISSFDGFQPAIASLRLAAQATAPFTTGLGNAHPLENGFAFLNPYGLPYLPGSGIKGVLRQAARELASGDWGDTHGWSAADVYPLFITGKSGQREQVKDTNKQPVMLSLLDLLFGRESKDGETTHLRGALSFWDVIPQIPGKELMVEVMTPHQGQYYQGKTNPHDSGQPTPIQFLTLPPKSIFTFHVVCDTAHLMQHAPELAAYEAWQTLLIKAFEHAFDWLGFGAKTAIGYGAMQRDKSQEAKLQQAGLAIAKQREEEKRLANLSPEELDRDRERQIIEAFRQKFETANKSSYQPGGNFDNDRQKFIQEALQWNDAHSRHAAAALIEKTMTKSWGMPGKAERKKKIQDAIQALQGNLV*
GCA_021833365.1	JAKBFV010000029.1	15	cas_type_III-B	JAKBFV010000029.1_30	icity0062	Csx16	28959	29285	+	JAKBFV010000029.1_28958-29285(+)_1	MIYLLNTPILTAYGLWRYEGPISLDTARRLLLGQEVTSAIGHAATAQHLERLLQRPIPINRIAVRLQAGDHALVLRLTERLPEGKVLEIEELSSLQQELGWLTCISTG*
GCA_021833365.1	JAKBFV010000029.1	15	cas_type_III-B	JAKBFV010000029.1_31	CARF2--CARF_HEPN_MK_CARF_01001063	CARF2--CARF_HEPN	29424	30662	+	JAKBFV010000029.1_29423-30662(+)_1	MHKILITILGKGRGNAKVGYDPTTYVLEGKTELATPYIGLALAEHLKPDTLILLGTAGSMWDVFSDKHVEHLKDQENLRLELMSAREENRVTQDLLDQITPFLQRSLPYKKIILRIIPSGSDDEEQIGILQTIAHTLDLDTQRTDLHIDVTHGFRHLAIIGFLSAALLEDLRPQLKIAALWYGALEMSQNNRTQVIRLDGLNTVRQWISALDRFSASGDYGVFESLLIADGLDQDIAHCLSEAAYYQNTNQIANAARSLQTVSSALTHPLQGASSLFQAQLKKHLNWINSDKLSHRQYRLAESALKRRDYLRTCILGLEALITHYCLETERDANNPKLREEACEEIKNTENELSKRNWPKDDYITLNTLRNSMAHGSKPRYKKAEKILTNRKMLADGLKNILENIKPYLELQ*
GCA_021833365.1	JAKBFV010000029.1	16	cas_type_other	JAKBFV010000029.1_24	csm3_IIIAD_maka_5	Csm3	21033	22055	+	JAKBFV010000029.1_21032-22055(+)_1	MKTRTVQIKFSTPAFLGNAEQSGQWRTPPFKAQLRQWWRMVYFSHHSSKFSIDKMRQEEGRLFGHAGQDDGNDSTRSLVRIRLQDWSTGKMASWESLPPVQHPEVGRPMPADIYLGYGPIDIRTRKLKKNAAIQADEVNTLTIAAPDDDLPWLEQSLWLMDRYGTLGGRSRNGWGSYSLTGIDVASAPQPLQLWTDALHQDWPHAIGKDSAGALIWKTAEHNNWQSLMQQLASLKITLRTQFKFRAGKTQDPEERHWLAYPVTNHGVTNWGGSARLPNSLRFKIRALPNGKLVGIIFHVPHLPPQEFHPKVGIITGVWQKVHAYLDDPSLFNFKLTRAPE*
GCA_021833365.1	JAKBFV010000032.1	17	HEC-01	JAKBFV010000032.1_10	HEC-01B_WP_052518933.1	HEC-01B	8492	9193	+	JAKBFV010000032.1_8491-9193(+)_1	MTRAYLLVEGQTEETFVRDLLTPRYARMELYLTPILVSTSPGHKGGLVSYAKVKPQIERLCKQDARAYVSTMFDLYRLPNDFPGQRSRQWSELRNGTDKARLVENELARDINQRNFIPYIQVHEYEALLFVAPQHFANWANAEAVCQLQAVRADHEPEEINDHPDTAPSKRIRAAMPQYQKTLHGPLIACDIGLDALRAACPHFAQWLRRLDELIASQKGSGSVEECSPRLRG*
GCA_021833365.1	JAKBFV010000032.1	17	HEC-01	JAKBFV010000032.1_9	HEC-01A_WP_211640766.1	HEC-01A	7389	8495	+	JAKBFV010000032.1_7388-8495(+)_1	MKAVTDSNQLSRLVLRGFKSIAECDIAFGRLNVLIGANGAGKSNFIGFFKLIQRILDERLQLIVGEMGGPDALLHFGRKKTEELLAELYFGNNGYRFTLRPTQDNRMMFTHEALWWNGTGEWQPHSGHFETYAHRYARGRQHTRIYDFVVPAMRSWRLYHFHDTGASALVKQIHSINDNEVLREDARNLAAFLYRLQHHHAEHYQRIVKAVQLVAPFFGDFHLRPMVENQEKIQLEWVERGQDIPFAASALSDGTLRFICLATVLLQPEDFQRATILIDEPELGLHPYAISVLAGLMKAASQCHQLIVSTQSVELVDQFDAKDIIIVDKVGPASTVKRLDAAAMQAWLEEYSLGELWKKNLLGGRPVR*
GCA_021833365.1	JAKBFV010000035.1	18	PDC-S02	JAKBFV010000035.1_8	PDC-S02_WP_116095767.1	PDC-S02	8128	8496	+	JAKBFV010000035.1_8127-8496(+)_1	MPSDSHLKGLLDALRGLIQQGRQQALRVVDMVQVQTCREIGRHIVEFEQGGETRAAYGKKLLPRLAEALTREFGSGFDDRNLRNMRAFYQAFPIWHAVRTELGWMHYQALLRVSNKEARLSA*
GCA_021833365.1	JAKBFV010000035.1	19	SoFic	JAKBFV010000035.1_14	SoFic__SoFic	SoFic	13572	14621	-	JAKBFV010000035.1_13571-14621(-)_1	MLKTDTIQITPEILSLIARIDEFKGAWRALGTLAPDRLSALRRVATIESIGSSTRIEGSKLSDREVEQLLSNLEIKSFATRDEQEVAGYAELMDLVFASWQDIPFTENHIKQLHQILLRYSEKDTWHRGSYKTNSNSVAAFDETGAQIGIVFQTAPPFDTPRLMTELVAWVNQERETARLHPLLIIALCVVVFLEIHPFQDGNGRLSRVLTTLLLLQAGYAYVSYSSLESVVEQSKEAYYLALRQTQSTIRTEAPNWQPWLVFFLRSLAEQVRRLEKKVEREKIVLAAMPELQLQIVEFAREHGRVTIGEAIKLTGASRNTLKQHFRALVERGALDQHGSGRGVWYGLR*
GCA_021833365.1	JAKBFV010000048.1	20	cas_type_I-E	JAKBFV010000048.1_10	COG2378	WYL	8770	9729	-	JAKBFV010000048.1_8769-9729(-)_1	VSRFDRIYHIHEILRGAKRPVPMSRFIEALETSRNTVTRDFEYLRDSLGAPLIYDRERNGHQYDPAAPVFELPGFWMSAGELYALLACEQLLESVRPSIMVHRLAPLKERIRHLLGEAGHTVETIGKRIQIQPIQVRNTPNQIFDPVAEATLTGCQLHFQYASRSRAETRGRKTHPQRMLHYRSNWYLLAQCEAAQALRLFSLDRISQPQLLDLPGKNMPVEEVDAYTRSSFGIFVGMPKWVAHLRFNSHAAQWVAEECWHPDQVGEWVGDGFELKVPYADMRELVMDILRYGADVEVLGPEDLRCEVAERVRQMAGIY*
GCA_021833365.1	JAKBFV010000048.1	20	cas_type_I-E	JAKBFV010000048.1_2	cas1_ECOLI	Cas1e	729	1604	-	JAKBFV010000048.1_728-1604(-)_1	MASGQRLFVKVTRDSLPQVKDKYPFIYLERGRLEIDDSSVKWIDSECNVVPLPIATLNTLLLGPGTTVTHDAIKTAVAANCSVCWVGEDTLLFYAAGFLPTADTRNLKRQIELSADPDQSVEVARRMFARRFPDAGLAGKTLKEMMGMEGHRVRALYQAKAEKYQVGWKGRNFTPGKFDLSDLTNQVMTASNAALYGILCSAVHSMGYSPHVGFIHSGSPLPFVYDLADLYKEKLCIDLAFALTRDMAGRYDKKKVSAAFRQRVIEMDLLAGLAEDIPNVLGVGRASRHRK*
GCA_021833365.1	JAKBFV010000048.1	20	cas_type_I-E	JAKBFV010000048.1_3	casD_Cas5e	Cas5e	1611	2321	-	JAKBFV010000048.1_1610-2321(-)_1	MSNPYLLLWLEAPLQSWGHDSKFGRRDSLGFPTKSGVLGLLCCARGAGGEEIAWLEKWADQDMQVMAFVPRDKQGKPLPCQALMRDFHMVGSGYDDQDPWMTLMIPKTSEGKKAVGGGAKMTYRYYLQDMAFAVAIQAPDVLLKEAAEALVSPMWDLYLGRKNCVPTEFIVQGIFATAGQAMQVGERLAANKNRAPIFRVLQGEHEGEVLMLNDIPLQFGEHKKYRDRRVTVQRME*
GCA_021833365.1	JAKBFV010000048.1	20	cas_type_I-E	JAKBFV010000048.1_4	cd09646	Cas7e	2330	3358	-	JAKBFV010000048.1_2329-3358(-)_1	MTNAYTNTRIEFHILQSFPVTCLNRDDVGAPKTAMVGGVTRARVSSQCWKRHVRLAMQGFGVKLAVRTKHVEAMFINACLDAGADEASANACGKKIADQLIDDTLLFISDTETKAFADYAKEQGFDETKLKDKDLAKVAKKAINPALDALDIALFGRMVAKAPDMNVEAAASFAHAISTHRVSNEVEFFTALDDQPTEAGSAHMGSLEFNSATYYRYVSLDLGQLAQTMGEDDLKKAVAAFTHALFVAVPNARQTTQSGASPWEFARVQVRSGQRLQVPFETAVKSKEGGYLCPSIEALKGYLDKKEKLSGSLFGRLASYDWGDDENFSIDDLVTALQSHVH*
GCA_021833365.1	JAKBFV010000048.1	20	cas_type_I-E	JAKBFV010000048.1_5	casE_Cse3	Cas6e	3374	4018	-	JAKBFV010000048.1_3373-4018(-)_1	MNMIASVLDLDRKAVKALRITDAYALHRVVYSLYDDVRDDAQKCASQSSGILFADQGGDFHGRRILMLSDRSPAACVEGQYGQVQSKPIPETFLAHAGYRFKVIVNPTRRDRASRKLVPVTGREAISEWFAERALKSWGFSVLSEHLQVDKVEILRFSDKHRHQVTLCQAHVQGQLRMTDAHQFRNSFSQGIGRARAFGCGLLQIVPLVDNPFA*
GCA_021833365.1	JAKBFV010000048.1	20	cas_type_I-E	JAKBFV010000048.1_6	casB_cse2	Cas11e	4015	4560	-	JAKBFV010000048.1_4014-4560(-)_1	MEMTQTQSQQTWEERFVKVVIQGCAEDKGLAAHLRRADNPATEYQSWELLASLHIDLENDYQRLPFVTIAAAIAKSKADHNGGLTLGRAIAACYEDGRESSQAKARLRRLLACNDLPELCRILRSLFSLIDSKARQPLNFVRLLKQLRRFSFEDARIRVKAQWAQEFYGQQVEGQAEEERT*
GCA_021833365.1	JAKBFV010000048.1	20	cas_type_I-E	JAKBFV010000048.1_7	cd09729	Cas8e	4565	6061	-	JAKBFV010000048.1_4564-6061(-)_1	MENRFNLVDEPWIPVADHGRVSLREIFAHSEYRSLGGNPVQKIALMKLLLAIAQAAATPENDQEWEILGIAGLAERCLKYLGRWRDRFYLYGERPFLQMPAIAAARVQTFSAVLPEVSSGNTTVLSQIQFQRSLDDAEKALLLISQMGFALAGKKTDNNVVLSAGYQGKRNEKGKPSSSKPGPSIAHMGLLHNFLIGQTLLESLWFNILTSKQVEQMRMFPSGVGEPPWEKMPEGEDCSTAQNIKQSLVGRLVPLCRFCLLTDTGIHYSEGLAHAGYKEGVTDPTIAVSYASKEPKALWVDPDKRPWRELTALLGFMGQDGSQGFQSWQIRCGLDRIRQVTGSFALWSGGLRVSSNAGEQFVSGSDDFVESVVWLHCDVFGESWFAQLKSEMDDLGMLAKGLYRRVMSFFNEQKVDGEKLAAQASHLFWQLCEHDFQRLVDNCDQDEQSNLQRQRLRRQFAGYVLQVYDQFCPKETARQLDAWAKCRPNNRKYLKQEA*
GCA_021833365.1	JAKBFV010000048.1	20	cas_type_I-E	JAKBFV010000048.1_8	Cas3e_WP_189128522.1	Cas3e	6074	8095	-	JAKBFV010000048.1_6073-8095(-)_1	MPQARLLAGLTSVADWIGSGEFFENPENPWQENIDRALDAAGFIPPTYRQCLNFEQVFPFPPNEAQQRLIDQVTSPGVYVLEAPMGLGKTEAALFAAYRMLEAGRASGIYFALPTQLTSNKLFERFNAFLSQILAENCLHRSLLLHSNDWLLDTEMGEEGRPGGAWFNHAKRGLLAPFAVGTIDQALMAAMNVKHGFVRAFGLAGKVVVLDEVHSYDAYTGTLLDSLVELLRALHCTVIILSATLNRERRQQLLGCPLFSEDYPLITSSPAANPVNELSVPIATSRQVFFRLLEDEKCSIQEALVRAEQGQQVLWIENTVVEAQQRYLNLAARATEMGVACGLLHSRFVPDDRQAIERQWVGLFGKDGWPDRGKQGRILVGTQVLEQSLDIDADFLVSRFAPTDMLLQRLGRLWRHEKTPRATSAVCEAWVLAPPLEQAIAFPEKAFSSSAFVYSPYVLCRSLEVWQEKTVLILPHDIRQLIEYTYVARQEHGQMVRWLADLDNGTRWRTGRNAMRQLARITMADVGNTLPESKAQTRYSDTDNFDVLLLRQMLLLPDKKMTLLALLSGEQYLLPWQRNKFTRKEWRKLSATLMRQVVAVRGQDAPQKLPLATLEKFGLQHCFYLGSPVHEEAILRVALVDETGRLRGVQGAPLHEKYELDYRNDLGYQVIKH*
GCA_021833365.1	JAKBFV010000052.1	21	cas_type_other	JAKBFV010000052.1_1	cas1	Cas1	411	1148	-	JAKBFV010000052.1_410-1148(-)_1	VSSKICLHIDAQKLRKLHIDGPALAVVMVEKSERLFPLRKLSRIHFTGTPEQGIEALVFCAQNHIPTTFFDGHGKIKALLYLPEESGTVLAHWLEMRYTDPAIAVIYDQWLENLRLHWQVDDAESERCKSQQDELVKSIKLLNLHEQWCAGKSWLDGIMRAQLMQCIDKFGLPAHTNEHRELLDDIGRLMQKMLKHEYNHWFMGRRPRILSGAHLANFYQEFSEIVQCRTEVALSALQSAIAKIV*
GCA_021833365.1	JAKBFV010000052.1	21	cas_type_other	JAKBFV010000052.1_2	pfam01867	Cas1	1138	2106	-	JAKBFV010000052.1_1137-2106(-)_1	MLTVYVDRKSVHMHVDQQRLFVDAGDSHRSIPLRQIERIVIGASVDLSSSVILRLAEHNISLIIIHARKPEQWALLNGILHHDAWRRNTQYQVVNNAEACKKYAIDLVRTKLSGQYRVLRACLKIRLDQRRVLTAAMGNIKQAIDHLDLAKEGKEYCSLDHIRGVEGAAARAYFSAYTQVFSPSLCFTGRNRRPPRDPVNVALSLSYTLAHGEAHRGIIAAGLDPDLGFFHTIDYGRPSLACDLIELLRPAVDLWVWQLFREGHLRLEHFNQQEQSCMLGKAGREHFYAAWSKFVPIMARRVRMITRLWIKELKSVEENCEQ*
GCA_021833365.1	JAKBFV010000052.1	21	cas_type_other	JAKBFV010000052.1_3	cd09725	Cas2	2112	2393	-	JAKBFV010000052.1_2111-2393(-)_1	MQRSLYIVAYDVRHPVRLRRILHVIKDYASGGQKSVFECYLSNTERKSLLAQAQQTLLLDIDSFAIIRLDQKRPIYLLGTAVAPSDQIYTYLG*
GCA_021833365.1	JAKBFV010000052.1	21	cas_type_other	JAKBFV010000052.1_4	mkCas0066	Cas6	2732	3676	-	JAKBFV010000052.1_2731-3676(-)_1	VASMVNGLSLRVARYNLEFLVTQKITLPEYAGSALRGVFGHALRALSCMTGAQACDGCPMQERCSYTAVFAPHFRARAADKFVPAAELPVPYIVEPPAWGDCIFEPGQVLRFSIVLVGAANDFVQIVILAWQKALRRGIGRQGQAELQRVTCELQEVYARQKFTAASVEPVLRIPPAPQDLQAITLEFLTPLRLQQQGSALGVSRISADFLFAALMRRVQLMSKLHGTGEIDFDFLELKSKANSLFQEKHLLWRDWSRYSSRQDQKMTLGGVCGTWKFSGKVADFWELLYLGQWLHLGKNASFGLGRYLLSPQS*
GCA_021833365.1	JAKBFV010000052.1	21	cas_type_other	JAKBFV010000052.1_5	CARF5--CARF_MK_CARF_00010430	CARF5--CARF	3719	4861	-	JAKBFV010000052.1_3718-4861(-)_1	MNESPRHILVAVCGMTPQIITETLFGIHQQGAVFPTEIHLITTAEGAFRARQGLIEQGILNKFCHDYDLPVPLLSDDTIHVLHDAAGNAMHDIRKPIENEYMADLIIDLIRELTGVKNTTLHVSLAGGRKTMGYYIGYALSLFGRPQDCLSHVLVAEDYEASAEFWYPTPYPKAMRNYQGKEVDARLADVHLAQIPFVRLRDWLPQPILQEKQSFSEVVANTQQAYQAHGLCIDVANKQLLVNDGDGVALGDVDFAFYWFLARHMLRTGEGIGVLVEGENDPGLGEDFLLFYRRVKGMDVGDADRTTEGLKFEERSTGVKKHGLNQKFIEQRKVAINKALRIKYGALGVERFGIQRQKSDQKSGRYYQIATALDNLLIRE*
GCA_021833365.1	JAKBFV010000060.1	22	SoFic	JAKBFV010000060.1_2	SoFic__SoFic	SoFic	875	2014	+	JAKBFV010000060.1_874-2014(+)_1	MTGTYSISTTLGESVRAFVPHALPPSDPVLSPEVFTDLNRLAELALARLAGVSGLVPSVDWLLYSAIRKEALLTSQIEGTQATLTDLFDEEAGFKVSNTDDVEEVTNYLRAFRWTQEQLRDPKGLPISVRLLCEAHRRLLDGARGAGKQPGELRRSQNWMGGTRPGNAVFVPPPPEHVPTLLADMERFIHDTATDLPPMVKVALIHAQFETIHPFLDGNGRIGRLLIAALFEHWGLLSEPLMYLSGYLKQHQTEYYRRLSAIRTDGDWESWVRFFLEGVATAAADAEKNIIEVASLVATDRRRLLQSAKAGPASYRLFEMLPMMPRFTIERVRQQLDTSFPTATAAVKVLEDLGIVTEMTGQKKNRSYSYQAYVERLSR*
GCA_021833365.1	JAKBFV010000072.1	23	SoFic	JAKBFV010000072.1_1	SoFic__SoFic	SoFic	111	1472	-	JAKBFV010000072.1_110-1472(-)_1	MSSTADLLNSIRASERGLTLAELLAAHPDVARRTAQRVIARLIDSGEITALGEGRARRYFRVDAQPSGAVFATGVDSFPSFIPLSVDSQDILTYIDQPPEARKPVGYQRDFLGAYRPNETWYFSESLRRQLHKMGRTADVNEPAGTYSRAILNRLLIDLSWASSHLEGNTYSRLDTRELIEHGKAARGKAAIETQMILNHKTAIELLVENIDSAEFNRYTLMNLHSALAENLLPNPADEGRIRQHAVDIGKSVYRPLSTPQQIEDALELLLGKAHQIEDPFEQSFFMMVHLPYLQPFADINKRTSRLAANLPLFRANLCPLTFLDVPEQAYSRATLGVYEMTRVELLRDLYVWAYERSTQEYLAIKQDLAEPDPLRLAWRDFIKQTIREVITQPGVDPLSCIQRAVAERVPEDEQAAAQALMVEELRRLHEGVLARYGLRPSEFTAWKAVHGH*
GCA_021833365.1	JAKBFV010000099.1	24	PDC-S34	JAKBFV010000099.1_8	PDC-S34_WP_209195270.1	PDC-S34	4323	5186	-	JAKBFV010000099.1_4322-5186(-)_1	MAKKHQPFVIAYDFDGTLAPGNMQEYDFVPALKMQPRAFWREAKEMAQTQEADEILAYMQLMIDKAARARVPVRRQDFADFGANITFFPGVETWFERINAYGRERHLAVQHFIISSGLREMIAGTRIAHQFERIFASGFMYDHNGVAYWPALAVNYTTKTQYLFRINKGSLDVHDNSQINQYVRPEERAVPFRNMVFIGDGETDIPCMRLVKEQGGHSIAVYTKGKSGARLQAQKLLADGRTHLAAVADYSADSAIDVAIKAMIDKVAAERAIAEAGLAAGPAQRPG*
GCA_021833625.1	JAKBEU010000002.1	1	PDC-S33	JAKBEU010000002.1_320	PDC-S33_WP_105017041.1	PDC-S33	309462	310529	+	JAKBEU010000002.1_309461-310529(+)_1	MGFPHPAHTKSEINRAGETLIDSSASPDERTHALEVLSNWRACHGYPVNTFQKTLRDRLKKIGSSALVAQRLKRLSTIEDKLKRQEHMKLSTMQDIGGLRAVVKTLEEVRKLESLYVSSGKQFQHELVTNRIKDYINSPKMDGYRSIHLVYKYKNRLHPQYDGFSIELQIRTRLEHVWATAVETMSIALKQALKTGGGEKKWRDFFALASSVFAYIEKSPPVPQHSHMSEKQTYKALASIAKEIKAVETMGGINFALSRVDMSERRRNFYYHLIVLNFGKREVNIQSFPKIALSQANKAYTNAELEASQNGDTDAVLVSAGNFNILKRAYPNYFLDMREFVDTITNIIESSKSMY*
GCA_021833625.1	JAKBEU010000002.1	2	RM_type_II	JAKBEU010000002.1_322	MTase_II_00083	MTase_II	311158	312342	+	JAKBEU010000002.1_311157-312342(+)_1	MPNSKLSNAKKAKNDEFYTQYHDIEKEISAYIEYNPDVFRGKTVLLPCDDPEWSNFTKFFAQNFERFGLKKLISTSYAADSKNYKSSYQPTLFEKRDQKYDKNKTTKNGKIFTLTRDKTGDGKVDVNDLEWQYLIGDGDFRSSEIKKLCDESDIIITNPPFSLFRVFLAWIVEANKQFVIIGNKNCVTYKEVFPLIKKNKMWSGRTEWSGGLWFETKNPDDVDKIINGLNMKNVSSVWFTNIDHGRRHEHIPLMTISDNLKYSKHKEIKGKKMYEKYDNYDAIEVPFTDAIPSDYSGVMGVPITFLDKYSPEQFNILGATQRGCHDEVPDTKKYDDYWEVKQNGQKTGSSGGKTNENANLIGNDGKKNYFTNKDGRVIQSAYQRIFIKHKKKTT*
GCA_021833625.1	JAKBEU010000002.1	2	RM_type_II	JAKBEU010000002.1_323	REase_II_00020	REase_II	312339	313544	+	JAKBEU010000002.1_312338-313544(+)_1	MITTLKTKITIKDICKGFVYNELEGKGLFGLSGKLTIQPEYQRNYIYSSGDGKKEIAVINSILKDYPLGLIYFNKVNDDDLEVLDGQQRITSIGRFVNNKFAIKDENGMEQYFSGIAADKQTKILETKLLIYECEGKESEIKEWFRTINIAGVPLANQELLNAVYSGPFVTLCKEEFSNSQNANIQKWSTYISGSADRQEFLERALDWVSKDWEDKNNDPAHTRPIGKYMSKRRYEKNISELKLYFNGVINWVSSVFTDIESEMRGLEWGRLYEEYHKKTYDPTKISAEVHKLYSDPYIKNRKGIFEYILGGSTDTKLLDVRVFDDATKRSAYGTQTAEAEKKDKSNCPYCAIGHDVNKNKIWKLSEMDADHVAAWSKGGKTMAKNCQMLCKSHNRAKGNR*
GCA_021833625.1	JAKBEU010000003.1	3	DMS_other	JAKBEU010000003.1_77	DrmD_00002	DrmD	71710	74607	+	JAKBEU010000003.1_71709-74607(+)_1	MKITDYHAKYFAHELTKRFSSDKFEKIASTLIDARVDLNPHQVDAALFAFYSPLSKGAILADEVGLGKTIEAGIVISQKWAERKRKILIIVPSSLRKQWSQELQEKFFISSSILEAKSFNEQIKKGNLNPFIQENVVITSLHFARNKAPYIKSISWDLVIIDEAHRLRNVYKPSNKIAKAIKDAIMHAPKLLLTATPLQNSLLELYGLVSIIDDFVFGDLKSYKIQFSHLDDTKKQFADLKNRLKPICKRTLRQDVHEYIQYTNRQCITQEFIPYNDEQVLYDKISEYLQRPNPYALPASQRKLMTMILRRLLSSSSFAIAVTLENLVKRLKILVEKQEQNQAQVELFTTEISSNYEALPEIADEWVDDEEEEGEEKPHNTDKPLTKEDLIKVKEETTELEQLASMAKAISRNSKGDSLVKALRMGFAKIKELGGQQKALIFTESTRTQQYILDILSATEYKDKIVLFNGTNADPLSRKIYKEWLERNKNTDEVSGSMTADKRAAVVEYFKNEATIMVATEAAAEGINLQFCSLVVNFDLPWNPQRIEQRIGRCHRYGQKNDVVVVNFLNKKNEADIRVYEILSEKFKLFDGVFGATDEVLGVIESGVDFEKRIAEILQNCRTPEEIKLSFDTLRKELDEQIDETMKSTRRKLLENFDEEVHQKLRLYKAQTEDYLSIYEDWLWKVTRHYLEPFAVFEGEFSFYLNRNPFPQEIISPGPYKLGKNISDAHVYRVGHPLAAKVIEKVKEKQMEDASLIFDYSNSGKKISILEKYIGKSGWLIASNFTISALEEEDYVVLSAIDDDKKELDDEQCKRMFSLPAKVQGNITLPLEDFDLLQQVNEYKKTSILKTVSSRNSKYFEIEMEKLEKWADDVKESLEIQIKQLDKDIKTLKTESKRILKLEDKVKAYRHIKDLEKKRKTMRQQLFDEQDRAEERKDKLLSELEGKIKQSTRTEKIFAVRWTII*
GCA_021833625.1	JAKBEU010000003.1	3	DMS_other	JAKBEU010000003.1_78	MTase_III_00005	MTase_III	74622	76259	+	JAKBEU010000003.1_74621-76259(+)_1	MKQKKLELTWIGKDEEIKLEPRILIEDPSKSYGDKNTENMLIHGDNLLALKALESEFTGKIKCIYIDPPYNTGNAFTQYDDNLEHSIWLSLMKPRVQMLHTLLSNEGSIWISIDDDEQAYMKVLCDEIFGRNNFVNNVIWEKKYSPQNDAKWLSDSHDFIMVYAKNKSIWRPNLLPRTEEANARYKNVDNDSRGPWKSSDLSVKTYSAKYDYPITTPSGRVVKPPQSRCWRCSKERFSELVSQNRIWFGPDGNSVPSIKRFLSEVKDGMTSKTIWFRSDVGDNQEAKAEINMLFDTFSFDTPKPERLLKQILILGSSPGDLVLDSFLGSGTTSAVAHKMGRKHIGIELFDHCYTHCAVRLKKVIDGDDGLELTKTLDWKGGGGFRYYELAPSLLNKDKHNNWVISKEYQPEMLAAAMAKQEGFKYHPDPDIYWKQGQSTEKDFIFTTTNFITVEMLDKIHEEMKSDESLLICCKSYKEACDGLYPNISIKKIPNMLLGRCEFGKDDYSLNIVNLPSFEEVVEPEEEPKKEAKKKKLPQDTLFPEK*
GCA_021833625.1	JAKBEU010000003.1	4	HEC-05	JAKBEU010000003.1_80	HEC-05_WP_096029243.1	HEC-05	78940	81072	+	JAKBEU010000003.1_78939-81072(+)_1	MAKIAELLNAIKDKDIVVPEFQREYVWSLEQSKELMISLFNKYPTGSILVWSTNEPPEIKNNAVRTEQMGWVDVLLDGQQRLTTLYLFIKGQIPPYYIERDITHDPRHLYFNLQTAEFSYYQEKRMKDNLLWQKVTECFNADKIDAIDIADSYCKSHPEVDYRQLTRELNTNLNKLRFIEEIDYFKQTVPQGVNIDKAIDIFDRVNSMGTKLTDAELVLTHVGGRWSQARRVMKDKMADYEKVGFKFDLDFFTRCLVVILTDSALFEKMTTDVYLQTQGEAYKNAWEKLVKTLDYLIPILKQSAYLSGSKDMNTINVLVPLVAYLSKHGGVFTSTLKNKFLYWMFLALIWGRYSGQTDQRMDRDVYIAINSSSPVEELINEIKDQRGRIEIKHSDLEGRGSGNPLHRMLYIIAKYNKAIDWANGGSLQDTLGDYYSIQSHHIFPQAFLYKNGYESENHIDKQKVNEIANRAFITRDANFDISDKNPKDYLKEIKEKYPEALQQQLIPEDSMLWDINMYESFLVARRKKIADAINQFLEELKGKEVKEEVVNYDDIIAKGENDYVEFKSSLRWDYAINATNKKLEMVIAKTISAFMNSEGGMLLIGVNDSGEILGLDKDYSVVKNNNRDGFLLQVVQTINTYLGREFNQYVSIEIEKIGGKDVCVISMTKSDLPVFLKADGKEDFYIRASASSQPMSVREANEYIKTHWEN*
GCA_021833625.1	JAKBEU010000003.1	5	SoFic	JAKBEU010000003.1_189	SoFic__SoFic	SoFic	165861	166904	+	JAKBEU010000003.1_165860-166904(+)_1	MFNPTFTITNQILNNISRIEAAEEVIRNAPLLPYWEKQFKEDAIIRAAHHGTHIEGNQLQMQEAKDVLLGKQVVARPRDIQEVINYRKVIEFIDEEANRKIDKVTEQLILKLHRIVTEKVLNADLSGQYRLKQVIIRNSATGEITFRPPTPLEVPFLMKEFIYWLNKPESNQIHPILKAGIAHHEFVRIHPFIDGNGRVARGLTTLLLLLGGYDIRRFFSLEEYYDRDAVSYYEHLQKASAGDMSSWLEYFSFGASVELTKIKEKIQKLSKDLKLKEKIGGQQIFLTERQIKLIEYIQEVGYLQNRAFKTIFPDISEDSVLRDVQDLVKKNLITKIGSTKSARYVSV*
GCA_021834645.1	JAKBDG010000032.1	1	PD-T4-6	JAKBDG010000032.1_4	PD-T4-6_WP_036366335.1	PD-T4-6	2208	3356	-	JAKBDG010000032.1_2207-3356(-)_1	MIKQLGRYEMLSELGQGAMGVVYKARDPLIDRVVAIKTINLGLALDEKEEYEGRFYQEARAAGRLNHPNIVTIYDVGKSGNIAFIAMEFLQGSELRDLLREERSMPVSQIIEIVAQVAEGLSYAHQHGIVHRDIKPSNIMLVRDGRIKITDFGIARMPSSAVHTQTGMVLGSPKYMSPEQVLGKEIDRRSDIFSLGVMLYEMLTGTSPFVGENVNAIMYQTLNLVPPAPGTLNPDVPDMLNFIVAKALAKGVEDRYQNALDLAKDLRACRDTLPSQERKAQPVPAEKTRLNGLAIADQAEEVAPSTLGLSRSFDSSEATLRLAALTADPSDLDELSKTLKVARSQTRPLVDDRPREEESAGKFKLLVLGLVVLVLAVMFFLH*
GCA_021834645.1	JAKBDG010000144.1	2	PDC-S05	JAKBDG010000144.1_5	PDC-S05_WP_135110477.1	PDC-S05	2437	3105	-	JAKBDG010000144.1_2436-3105(-)_1	MSKSTKLIRNSTAEFLIFTGQAGEQSIEARYEDETVWLTQKLMAELFAVDVRTVSEHLKNIFESGELAREATLRKFRTVQTEGSREVTRNVDFYNLDAIISVGYRVNSVRATQFRQWATSVLREFAIKGFVLDKKRLENGAFLNEDYFERLLSEIREIRLSERKFYQKITDIYATAVDYNRDAPTTKAFFAKVQNKLTLPFMAARLPSRSFTAPTPPNSTWA*
GCA_021834645.1	JAKBDG010000350.1	3	dXTPase	JAKBDG010000350.1_3	dGTPase	dGTPase	1383	2519	+	JAKBDG010000350.1_1382-2519(+)_1	MTGLAGYAVDETNSRGRRFPEKPPEGRSEFQRDRDRIIHSGAFRRLEYKTQVFVNHEGDLFRTRLTHSIEVAQIARSIARHLHLNEDLAEAISLAHDLGHTPFGHAGQDALNECMKGYGGFEHNLQSLRVVDVLEERYAQFDGLNLCFETREGILKHCRMEKAAEMGELGERFIRNQRPSLEAQIANLADEIAYNNHDVDDGLRSGLITLEQLEAVPLVARHLMDVRAAYPDLSGRRVVHEMVRRMINTLVTDLIRQSAANIEEQGLETLDDVRFAPALVAFSEELNREQRELKKFLHLHLYRHYRVMRMSSKAQRIVRDLFGVFMDDVRLLPTQFQASANESQMNRARVVADYIAGMTDRYAIREHRRIFAVEEDPV*
GCA_021834785.1	JAKBRJ010000007.1	1	PDC-S01	JAKBRJ010000007.1_22	PDC-S01_WP_067088819.1	PDC-S01	15202	16518	+	JAKBRJ010000007.1_15201-16518(+)_1	MREEFRYMISEWLSRDLPETIERDVKVDLNADKIIAIAGVRRTGKTYLLFDIIKKLVAAHMPRKNILYINFDDDRLINLTSSDLDDMLNGYIELSEPERNKDIFLFLDEIQNVKNWELWVRRIYDSKKYRIFITGSSSKLLSREIATALVGRNITYVLYPFSFKEFLVAKGIKIDKRLLYGEERHRINALAKEYLIGGGFPEIAFEKEKETKQRIISAYYDAILYRDIISRYKVEDANRLEMVFRYAINTYSSAFSTVKLHNYFKSQNLGISRQTINNFVKFGEQTFLFYQLLQFFKGFKRSNQSRKKLYVVDNAIIGLIISNIEYGRLLENTVFIELLRIKERNPSVEVNYLGSKEGEVDFVISEGGSVKELIQVTYELNQNNIERELRPLLSAIKHIKPKRSILITFDPINKGMMVGKGIETLTFVQWALSTNDGK*
GCA_021834785.1	JAKBRJ010000015.1	2	PDC-S01	JAKBRJ010000015.1_2	PDC-S01_WP_067088819.1	PDC-S01	1306	2574	+	JAKBRJ010000015.1_1305-2574(+)_1	MEIEALESFNTWWRTGKVRDDLLASYRRHLFSHIHKYIGTRQAILIYGLRRVGKSTMLYQIINDLLASVKPNNVLYFSFDDKRYELEDVLNTYQKSVLHNTFENEAKKMYIFLDEIQKVEDWENKIKSYYDLYPNVKFILSGSASIALRRGATESLAGRIFDFILEPLSFIEFLEMYGRDVSKIRKNPDLWNRDILPLFDKYIKFGTFPELIHIDNEEIAKKYINSDVIEKILYRDLPEAFGISDIELLRMLVDIVSKSPGMLVDYAALSRDLKRDQRTIANYFEYLEFGMIVKFVFNYSGSPLTSKRKLKKVYLQTPNLAFASGENLDRILPKMLENVVMLASRAVFFYRASFEVDFVLQKGNKLIGIEVKSGSANIRQLLKLKEKFGNKIARLLLLSETDEKPAEGIEIIKIWQYCLFNG*
GCA_021834785.1	JAKBRJ010000016.1	3	SoFic	JAKBRJ010000016.1_16	SoFic__SoFic	SoFic	11894	13774	-	JAKBRJ010000016.1_11893-13774(-)_1	MDISGIEEAVKLYGTIAGMLSPTGRGRFFIRDDITRIIFYSSAIEGNKLDESEALMLINGDLEVGSGRLTDYIELLNHKDVYNRIAQIGDNEITLDDIIELRKQLFSNVLNNLYYGLRRSMTSVEDYITESASKLPKEMDELIGILNRKPSNASDAFSNAVEFHLLFVDKHPFEDGNGRTVRLLMNWYLIKNGLAPITVTREDKKEYFNSISPFHFCGYTDAFASFMLYSALKTAGIPVAKFSEGIEKESMIKDFLSMFDGKIDEASLSGKVSSYYSSGSKRQKLGAIWIAGHLNVQSPELSVAVQEDDPEIVSMALLAMQNRALNGFEKSIEELDKFTERIRELAIAGREEREQLLAISLLGKISALDNDTVRKIIEGQKDYRIIAQTFNALRYNQTNPDSVALLEKYLSSSNSDLAENAYAALIANAPVPLIEKHLEGICNEEEVVKDEIIKWLSRIRKKAGQDKISAMNLDGIAKMLGNAAIKDDRIRMLLLGQLSTVDGLNSEYLDVLKRILKDTSSNDVEKSYAAYCIGINKGYDYLHSETGIGIQSTNGQLLNMSAFIALTNGKAKEKEILDALDIKQNSVNIVDAISMKNMLEKNRFGTDFLLLCEKNFSAWNSMRTGN*
GCA_021834785.1	JAKBRJ010000030.1	4	AbiE	JAKBRJ010000030.1_5	AbiEii_WP_156423273.1	AbiEii	2898	3545	+	JAKBRJ010000030.1_2897-3545(+)_1	LEPIEKSLKSEKQVAIARLQDLAMDAALAIEKEVILHGGTAIWRCFDGKRFSFDLDLYASDKQLKKLTSNLTWEFNKRGITIDYPYSTERVIDIHNAQASVKLEILKKPAGKRSVQKEYTRADGTKMFINTLSETGFIAEKIKAYKSRSYARDLYDIYHLLSLYPKIDKNTKRKLKAFVKSITPPKDEKQLKELIYEGVAPTFDTIVNYIKDEIK*
GCA_021834785.1	JAKBRJ010000030.1	4	AbiE	JAKBRJ010000030.1_6	AbiEi_WP_082871982.1	AbiEi	3542	4138	+	JAKBRJ010000030.1_3541-4138(+)_1	MKYKEMLESTFNSIDYPVFTFRDAELALKKKGITARYLRLMMHKYYASGRIKRITKGVYTFHDDAIVAGFAFQPFYYGLESALSILGVSTQASNNIVMTTRNVRTGIRSFQGRNYKILRIKSELLFGFSTMRVGGFMVPVSDLEKTVIDMLYLKVPIREELYQEISKKLDKRKFEVYLKMLDESFSEYAKKKLMQINQ*
GCA_021834785.1	JAKBRJ010000034.1	5	PDC-S01	JAKBRJ010000034.1_5	PDC-S01_WP_163212389.1	PDC-S01	2549	3835	-	JAKBRJ010000034.1_2548-3835(-)_1	MKYIKRLLLDEIKKWVERREIIAIRGPRQSGKTTLLMLLSKWLASDKGIDENHIIYITFEDRGQLDAFSQNPKDFVERLVMDKKMHYILLDEAQYCPDLGQKLKLIYDLFDNVKLVITGSSSLELKNQTGKYLVGRILEFDLMPLNFQEYLDHADEGLASMYSQWHEKAMALVSEGRDFEVKKDPDIFTEEMLKHLDAFITFGGYPAVVSASWKDEKEMLLKNMLNNYIDRDIVSFLQITDTIRFRKLVTALAASDGSMTKMEALASQIGSYFKELSKLIDVLEQTYVIRRIGPYHKNLLTELRKVQKTYFVDTGLRNALIENFSSLENRPDAGVLAENFVLNEIFEHSKVNFWRTTAKTEVDFVADGKGLLPIEVKFQRFASPNVNRSLYGFLEAYKPAEAFMVTRDFWGERSFKQSKIKFVPICYM*
GCA_021834825.1	JAKBRG010000017.1	1	DMS_other	JAKBRG010000017.1_13	mads_3	mad3	12142	14820	-	JAKBRG010000017.1_12141-14820(-)_1	MIIESIHLKNFLSHEDSEINFDPGINIITGKNGAGKTSILDAMKFALFSDSRNNEKNIEMIKKGKKNAEVTITFRINNDEYEIFRSLGIKGSKNLERLSYAKKNGLLIAETYEGVTSEISKILNVSKDVFKNSVFVEQGQMDSLISGTPKERKQVFSDIIGLTLLSKNADKIGKIIGMLRSESEQYLSSELKIDTYKENIKNLENENQNIARELEEMKNTELALKEELNGLDKNIKELNGLRENIKFYEKRRADIENSIERIKNDINKLNNQLSESANLSMEIKKIEENPYYSMRKIMDEYFIKKRDLEKLQKSISDISSKIETYNKNMENLKAVEQRHKIYERNKKLLDEKKSLMAQNEVNFREYEHMLYRIEQIKNQQKSMVIQLNSLKARLGNINTDNIEEEKLRIGNHMEDLEREKISIKKDVASLNRDNIELQQNINTLQGKSVCPLCGSKLTDDHIKNILNEYNLKRSENFQRLNKLVERNQEIDNELKRLKTVHDTLNSADASAIPALLHDISVMTSERDKLTGEMEAFKPQYDAYKQLEAEVKALEADINAGERAEEEYNRLKGFLESMDINELNKEFNNYNNEVNEIIKNLSDIEGKLNFVPDYNVYNNTYDLQSRLKKLMDDEKLESAIRAKIDMYKQNMESMEEDLNKIIRDLKDQNDRIRLLENDENKYAELRAEYDELSGKINLAIAKMDTNNLQKDHYNLEIKKYSGDYERLKKIRSAIVNLEKIRGAFDVNGIQALIRKDASASITNLTRKYLMSFNLDFDDISIDENFNIKVSQNSMEQTLESLSGGEKTALAIALRLSVAEYVLDRISTVIMDEPTNFLDEDRRNNLKDIIQYSLKGETNIPQMIIITHHSELTSVADNSYEVVKENGTSHVISG*
GCA_021834825.1	JAKBRG010000017.1	1	DMS_other	JAKBRG010000017.1_15	mads_8	mad8	15940	17493	-	JAKBRG010000017.1_15939-17493(-)_1	MKAGVKGVQDLEYEIGFTAGKNSSGHFQFVISENADIKKWEYVGLNINGSIVIGRIEDIVSKSDLMDESIDYESIKRYTENKINDSTNMSYVNVLGRLENDNLVQSREIITPGLKVYKLSSGILKKLFSFPDDESLYIGNLPDTGVPVSINIKGMRRHLAILAQTGAGKSHTASVIMEELLKKGASIIVLDPHADYVFMKKDRDGKIYSDNIDVFRTPLSTGRYSRDDIGIIKEFTIRFQDLTADDIKGIMGIKDNYTQMSPLIDDILKAMKGKKDLNDFMNTAEKLPQDDYRKIKGRLVFLEKIREIFSDYTTGIKDYLGPGKMSVLDLSGMDQYLANYFSFRILSEIYDSKISSEFKYPVFIFVEEAHNFVPPRVNSNIAGMIKKIAAEGRKFGIFLTVITQRPGKIDADVLSQCNSQIILRVTNPIDQNAILQSSENITESLMEDLPSLDTGEAIIVGEIVKMPVIIKVRDRETKPGGSDIDIISLLKEAREEVRKMNNPDEIKKKNKNLLGDF*
GCA_021834825.1	JAKBRG010000024.1	2	PDC-S37	JAKBRG010000024.1_9	PDC-S37_WP_026770543.1	PDC-S37	5479	9288	+	JAKBRG010000024.1_5478-9288(+)_1	MEINMEDNISKWEKDVIDTSKNNKLLYFDSKFFLRIKSPSLPFIFDDIVNKDKKMSFHTHEDVDSRKKDEIIVSGGEKLINSLKNIYYRAQSALNEHGTIALYLSFGILKWQDSDGSDVETQLFFVPVEMTRKIYDEYYIESVQGDIFFNPVLREKLDQFNIKFDFNFDENLNIMDAIKSFKSAIKETKWEVKNSVYLGIISFTNNIIYNDLKANHALIMKNDLTRALAGDFDTVKKLNAMMPDNIDYSGIITAMDADSSQLKAVYAARHGASFILNGPPGTGKSQTIANIIIDSISNGKSVLFVSEKKAAIDVVRRRLEENGFGDFLLDLHGNISKSDVIKSFYKSIDSEKNIRNEPMPGDRYTGVLNGYVNSLHQIRENSGISVYDAACRIIKSKTNVHIDIDDKVLKYKYDDIENIRFQLAELADYYDIIRDYFKVPEGFNLNYFKKNKNEFYKSIEDIMASIEYINNHRDQIEKDFKIKLTNIYNYKILFLLACGINYGINITPEDLNIDYTKLNIRLNEYFSKKYDYDKKLGELKKIHGDGILNTDLERLYSLLKNEYKSPFKRMSSSYKEIYAKIRNIYNFTEKKGYGEILEYIGTARAIKLEGNNIKKIELEIGDINHDNIKKIAYISNILNNIKDKKIIDDIPETFKMKDHDLNCDIIRNYILLYRGIRNYKLYFDDSIKINEYDLTKIYENMGTLYKFDLERYIKLVDLMDNLNSQGIKINGILGTEIHDRDILNAFNHEYYTKFLNYYVRNDENLRNFSSNSFERLIKMFREFDIKRMDIYKKGLIYSLYKRKIAAMEKYPEEVMVIKTENAKKKFQKPVKKIFGEIRDILFSIKPCFMASPINVSSYIGVNINFDVVIFDEASQVTPSEAVGSLFRSGQAIISGDTQQLPPTSFFENVNQSKYNENYVVLDNIMDQFDAIGLSKLSLKWHYRSVDDRLIAFSNKYFYDNSLETFPSAYKSSENSGIVFDYVEGTYGRGKSRTNISEANEVVNIIKKEYNYNESIGIVTLSDAQRSAIEDAVTEYSRNDNVLADMINNGNLFIKNLENVQGDERDIIIFSIGYGRDENGKLTMNFGPLNSAGGEKRLNVAITRARKKIIIVSSIKPEDIKVPENAAGSGPELLRRYIHFAVTGDGNTVNKFSSSDEITDDIYEALINSGLKVDKNVGFSKNNIPLGIIDPADRNHYILGIETDGDVYYRMKTPSERERIRNNVLSDRGWNIYRVWSLDYIKNRDAVIRNIINTVNRLSQINDESAGREI*
GCA_021834825.1	JAKBRG010000050.1	3	PDC-S27	JAKBRG010000050.1_3	PDC-S27_WP_184132443.1	PDC-S27	849	2294	+	JAKBRG010000050.1_848-2294(+)_1	MSQQKFIDREEEMEILKNQYDMEGSGLIVIYGRRRVGKTELINNFMSGHGLYFLATNEGDTENIRNFQKLLSEFLNDKSIEYAYYNDWYSLFSSIVNNKNFIEKTKKSKIIIAIDEFPYLIGANRSIPSIFQKIYDSFLKNNNVFLILSGSSVSIMENDVLSYKSPLYGRRTGQIRIKPLKFKFINNFLKYNIEDLCNSYFVLGGIPEYILKFNTNLSFWNNLKNNFLNRGSYLYEEAEFLLRGELREARNYFTILKAIAIGNHRLNEICSYTGMDKSMVSKYIDVLISLDFIEPEIPFGSDKNFKRRLYWIKDNYLSFWFRYILPNKSEIENSRTERVFNYIKNDFNTYAGEKFEYLIRSLIYDGLTGKYYDNVSRWWGKNKLKNKGNDIEEIDIVAYSSERNELLFGECKWTNKKISASLIDKLMEKSKILLKNYNNCNVIYALFSKSGFIENKNTIKNKNIILMDLNDVKNFIEKNKS*
GCA_021834825.1	JAKBRG010000056.1	4	PDC-S27	JAKBRG010000056.1_7	PDC-S27_WP_184132443.1	PDC-S27	3614	4978	+	JAKBRG010000056.1_3613-4978(+)_1	MIIMLQQFINRKYELKFLNDKYNENKKELIIIYGRRRIGKTMLIKKFVENKKYIYHLCTLDSMDENLNSLKNKFAEITGKDYFNDLKSNFYELFKYFINEIKSDKVIIVLDEFPNLIELNHGIVSIMQKIFDELMDNTMLYIILSGSSIGMMEDELLSYKSPLYGRRTGSIELTGFNIRNIKYFYNSNMEDLIKINAVFGSIPFYLSLIDRDKSVEENIKNKILKKGEILYEEPKILLKEEFREPRIYELILRYISMGHNTYGKIVNATHLDKGNISKYLETLISVRLVNYTLPLNQKRRGIYEINDYFLNFYYKFVYPNLSDLEINKVDEVMEIIKKNINTYYGHAFERIIIDMIRNNIIKLPFKIMYVKRFWYKDIEIDAIAGNDETDEMAFIECKFSDNVDGIKVFNDLKYKSLKVDYKRNREYFIIIAKSFKTKSEYAINIDFNILNTYL*
GCA_021834845.1	JAKBRC010000006.1	1	RM_type_II	JAKBRC010000006.1_29	MTase_II_00136	MTase_II	24904	25836	-	JAKBRC010000006.1_24903-25836(-)_1	MNSNSRRNGSQTSSFGSPSRANHDSSKFYSSRLYEGFSRGKENVDFRENPLPADSIDKIFCKSSESMKELPDNSIHLMVTSPPYNVGKLYDKDMSLEEYRTFLTSVWKEVYRVLVPGGRICVNIANLGRKPYIPLHMFIIEDLLNTGFLMRGEVIWDKGATASSSVAWGTYLSAKNPVLRDSHEYILIFSKDTFTRGMKEKMKSTLTKEEFIEYTKSVWSFNAESATKVGHPAPFPIELPARCIKLYTFEDEIILDPFMGSGTTAIAALELNRHFVGYEIDSEYVRRSEKRIKLTIDRKNQQSLPEEISY*
GCA_021834845.1	JAKBRC010000006.1	1	RM_type_II	JAKBRC010000006.1_30	REase_II_00177	REase_II	25836	26468	-	JAKBRC010000006.1_25835-26468(-)_1	MNKYLLDMFADTNLVAKIKDRLPYLFQLAELESSRAGKIGMEVGSVREKVITALLIFKYGEKNVESNLPITEPEVDVKLFNNPISIKTISGKEPSGVKLIWTVDAEKAKYFLDTWQPTYDLLFVHINWSAIGGLYYIPSEVQNSIFQKLGRERYIKLPKQGTNPRGVEISTEALRAAMKDPNTKSVEIYWIKESIDYNPFKKWVDLWGED*
GCA_021834845.1	JAKBRC010000019.1	2	cas_type_I-C	JAKBRC010000019.1_12	Cas3c_WP_004513240.1	Cas3c	13423	15645	+	JAKBRC010000019.1_13422-15645(+)_1	MVSELLGDKMLAHVRFDSNGNMETPHYLIDHLLSTGNLSYEFSEKFHSGVFGRILGEFHDLGKGRIEWQNYFKRKTGIINEVVKGKVEHSIYGAKYVKEMFPVFGEILAYGISGHHSGLPDWSSADGGQSSLKYRLSKNIDLKSVNKELLEKLHKFNTLNVPWKFEKEIDLSLWIRMLFSSLVDADFLDTEAYMDPGTAQIRGNTISLSTLMEKYDSYMKTKESSSKDTHLNKVRKSVRLCCLEMADRPSGIFSLTVPTGGGKTLSSLGFAMKHAIRNNQDRVIFVEPYTSIIEQNADVFREVLGDENVLEHHSNIERDRDTIKTKLASENWDARLIVTTSVQFFESLFASRPGRCRKLHNIANSVVVLDEAQMIPVNYLGPILKSLKLLVKKYKVSIVLSTATQPAFKKHEVEGKKFPGFEDIEEIMGDKVSDLFKELERVSIKLPDDLQTPVSWEKVSQDLLKYRQVLCIVSDRKSCRELFSIMPKGTYHLSALMCGEHRSRKIKEIKRKLETGETVRVISTQLIEAGVDLDFPVVYRSMAGLDSIAQAAGRCNREGLSKEQGLVFVFKSPRKTPSGILRKSEETLMEIISDIGSDIIGPESFERFFTELYWKANDLDINNVTEALSDGLNISFKTASRKFKMIDDSVQKTIIVRYDSNSEKLIEELKMNGPSRILMRKLQRYSVNIYDREFNDLLGKGYLEEISKDIFALSSKLNYSDDLGVVLDEVLYDPEKYILQ*
GCA_021834845.1	JAKBRC010000019.1	2	cas_type_I-C	JAKBRC010000019.1_13	cd09651	Cas5c	15658	16359	+	JAKBRC010000019.1_15657-16359(+)_1	MKDWCLEVWGEYACFTRPEMKVERVSYDVITPSAARGIFEAILWKPSIRWNITKIEVLNPIKFANIKRNEVGKTIGQISEKVISGNKAEEGGIYIETHRQQRSTLCLKDVKYRIHSYFDFIPPDKRRGYPESNSSVKGDEGEEKYAAMFERRAVKGQCFHRPYLGTREFACSFRLVDPKTEPSSPIKETQDLGFMLYDMDFEKNLESPPPLFFRAYMKNGVIDTDKRSVKIIG*
GCA_021834845.1	JAKBRC010000019.1	2	cas_type_I-C	JAKBRC010000019.1_14	cas_Csd1	Cas8c	16356	18098	+	JAKBRC010000019.1_16355-18098(+)_1	MILQALNEFYQRKYAEGELPPLGFEFKEIPFLIVIDSYGEFLSLEDTREIKNGRLVGKTFEVPTAKQRSGSNSYMTANFLWDHIGYVLGVPKDQDKRSVELAKKQHNTWLDSINKLPDGIKQLPEVVSIINFYRNNGVQKVLEREEMEECRTIPGCNITFRLNTEHSPVPASLNLRNYVIKIADSSEDSSEAVIGFDIVTGEKGEIVRLHRKTRIDKDADSLVSFQKSSGYDSYGKEQGYNAPVTKNTEFAYTTALNYLLKSKKHRILVGETHTVFWGSKRNELEEKFSLLFEEPEHIDPDSNISVVRELFFSISSGAYIKEDDDIYFYVLGLSPNSHRISVRFWERGTVKSFSNRIRQYFEDFSITGDSKTPEYYPLQTILANISVLDKFENIPPLLTGEVMKAILSGTPYPASMLQMALNRIRSDVTGRATRIRVAAIKAYINRYYSFYPKLHMKEIGMELDTEQRSVGYNLGRLFATLERIQESASPNLNSTIRERYYGSACTSPASVFPTLLRLKNHHLAKIETKGLVTWFEQKLGEVMENLNGFPPNLNLHEQGMFSIGYYHQRQTFFKKKEENS*
GCA_021834845.1	JAKBRC010000019.1	2	cas_type_I-C	JAKBRC010000019.1_15	cas_Csd2	Cas7c	18118	19020	+	JAKBRC010000019.1_18117-19020(+)_1	MTDNKMLENRYDFVILFDVKDGNPNGDPDAGNLPRIDAETGHGLVTDVSLKRKIRNYIEILKGNEKPFAIFIKEKAVLNRTIDDAFTNIGVTISPTKNDNEKSKQVKPEEREKAREYLCKNYFDIRTFGAVMSTGANAGQVRGPVQLTFGRSIDPVVSLEHSITRMAVTTEKESRDQEGDNKTMGRKYTIPYGLYRSFGFVSAPIANQTGFSEDDLSLLWEALEGMFELDRSSSRGMMNTRKLIVFRHDSKLGNAHSQDLFDSVIVRRKDSNFSARDYSDYEVFIDREKIPEGVTLIERL*
GCA_021834845.1	JAKBRC010000019.1	2	cas_type_I-C	JAKBRC010000019.1_16	Cas4c_WP_149685095.1	Cas4c	19029	19712	+	JAKBRC010000019.1_19028-19712(+)_1	MYSEENFLMLSGIQHFAFCERQWALIHLEQQWQENRLTSEGKHLHVHVDNPLENDKRKNVKTTRSVHISSHELGLIGIADVIQYIRDDRLPENETVTLKGHSGRWKVIPIEYKRGRQKKDDIDRVQLCAQAMCLEEMLCIKIKEGFLFYYATKRRELVPFDLNLRQKVLELTKEMHEMFTAGTIPKSEEMEKCKSCSLCEICQPGWQKHGRRVEEYILKNLYSEEGK*
GCA_021834845.1	JAKBRC010000019.1	2	cas_type_I-C	JAKBRC010000019.1_17	Cas1c_WP_008519397.1	Cas1c	19715	20746	+	JAKBRC010000019.1_19714-20746(+)_1	MRRLLNTLFVTIPESYLSRDGENLIVKVNDEVKFRVPIFNLESVICFNHMGASPSAMQLCMESGVSLNFMSSQGKFIARVNGRTSGNVLLRRKQYKLADDREACLRFSKLFVASKIHNSRTVLQRTLREHKEDLAESPLSFVISKMNNMIQRVKISDTLDSVRGIEGEAASAYFSCFDFLILKQKDSLKFHGRIKRPPTDEVNALLSFVYTLLSRDCSSALESVGLDPQVGYMHTVRPGRESLALDLMEELRAYLGDRLVLSLINKKIINPEGFKVRENGSVLMDDETKRAVILAWQTRKKEEITHPFLGEQIAVGQIPFVQSLLLARNIRGDMDQYPPFLWK*
GCA_021834845.1	JAKBRC010000019.1	2	cas_type_I-C	JAKBRC010000019.1_18	Cas2c_WP_035173219.1	Cas2c	20761	21051	+	JAKBRC010000019.1_20760-21051(+)_1	MMVVITYDVNTSEPKGQWRLRKVSRECQNYGQRVQNSVFECLLDPHQFTDLKDHLEKIINPETDSLRYYFLGKNWKGRVGHFGAKKSYDPEGPMIV*
GCA_021834845.1	JAKBRC010000050.1	3	RM_type_HNH	JAKBRC010000050.1_1	bir_HNH	HNH	3	707	+	JAKBRC010000050.1_2-707(+)_1	WSYRYRPEAKGGITDMNLPTNRALLKSKEDRTPVGVFVQRSVPGSERIYEILGLAYITDFDGNYFTLQGESIDNVEPSQNRDHIPEFQPFEIDQQKRTSITRAVREMAFTAGVRRLYHERCSLCDLGYSFRGKPIGVEAAHIIPVEDRGTSADLRNGILLCRNHHSLFDSYLWTFDEDYKVTVTEDRDFRKSAEKNHILAIEGKKLPNLPEYSYDLPAQRAIRYRMEKFYSNQK*
GCA_021834845.1	JAKBRC010000063.1	4	PDC-S27	JAKBRC010000063.1_2	PDC-S27_WP_184132443.1	PDC-S27	454	1890	-	JAKBRC010000063.1_453-1890(-)_1	MSQHNFIDRTEEMKILENELNKYDASLCIIYGRRRVGKTELISRFTGNRGVYFLATTEGDRENINSFKAIISKFLGDDSILRASFNDWLSLFTVLASSSSFQSRARDSKIIIAIDEFPYLMEANRAIPSVFQKLYDTILKQMNVMLILSGSSISMMENEVLSYRSPLYGRRSAQLKIHPLKFRYISEFVSYGFEDLCNTYFVFGGIPDYLQKLEPRKNFWENVSGNMLSRGESLYEEAEFLLRTEFREPRNYMLILRSISQGNHTLGEICDFSGLDKSMVSKYLDVLLSLELIISERPFGASEKFKRKLYWISDSYLKFWFRYVLPHKSEIESSHSKEVLETIKEDFSTFAGEQFENLMKELISDGILGGPFDTVSRWWGRSVHGKKGKDMEEIDIVAYSTTREELLFAECKWTGSPVSMGVVDALIRKSETLKDQFPGKKYRYAVFSKSGFREVKSELNKDVILMDLADIEHLLYGK*
GCA_021834855.1	JAKBRF010000031.1	1	DMS_other	JAKBRF010000031.1_5	mads_8	mad8	4133	5683	+	JAKBRF010000031.1_4132-5683(+)_1	MKQGVRGVQGSESEIGYVVGDNSSDFFRFVMPEDLELRKWDYVYVLAGERKIVGRIEKVLASSELLSEDLDFRSIGKYVESSINYFVSICVARVIGEYSGTHMRTSRVLIRPGNRVYIAPVDMMENMFSFPEEESLRIGELTDRENVRVSVSVKGMMRHVAILAQTGAGKSHTAGVLMEELLKKGASIIVIDPHADYVLMRQAQEGGFYSSSIRTFRTPLSTGRYSQGNGMVRSFTLRFSDLDADDISEIMGIKESWTNLRKSVEETLSKMHGSRDFDDFMKTASELPAEDYHRITGRLRLLGKVRSIFSENTTGIGDYLSPGKMSILDLSGMDQFLANYFSYRVIKETYEAKVNGTYRFPVFVFIEEAHNFVPPMSGTLISQMIKKIASEGRKFGIFLVVITQRPCKIDQDVLSQCNSQIILRITNPLDQKAVVESGESVSQSIIDDLPSLNVGEAILVGQFVRMPVSVRIRERESREGGGDIDIIGLLKEARDESESSSDPKKIKANIGKFLED*
GCA_021834855.1	JAKBRF010000031.1	1	DMS_other	JAKBRF010000031.1_7	mads_3	mad3	6824	9517	+	JAKBRF010000031.1_6823-9517(+)_1	MIIQKLILENFISHAHTEIDFTQGVNIIVGHNGAGKSSIIDGIKLALFGESRGKYIQDMVKKGKRESSVYLEFSFGGNNYSVYRTITLGKSSQKGDAILKRDGVMLAQTIKGVSTALAEILGIRKEIALNSVFVEQGQMDSLISSERAVRERTFSSILDLDTLSECAADLRDMAKEYEARIQGLAYTEEDLENTKERIKGIAEEIHAMVSEREAAAVKLNEISENQRIEEAKLSQLRETESRMQSLRRNIETEVQKSKSVEKDVEEIKKSISSIEYNISKIEGSGYLKVLEIRGQIEEFLRKMEKESFLRRGLTETEKSLETLKKNKELVEKLKESASKYRSVSDENSKLENDLSLLRDRYYENSSSRGRVAKLRSELKAKYSKVKDLEAALRKSLGIGGNEGIDIPSISRAIEEEAKEIRDRIADLKASRERISTMDEALEEQISQLLGKSTCPLCEQPLTEDHILRLNEEAGIKRGELQKQRTKDEEEEKELRKRETICVTKSRYLNSGEVQEYLSLIRETENQEKEIQDLQLKIDETTADSEMYVSLSDRLKSIKSSLNELQRDYLEYERARGIIAEINEEELLERADSIRAEITGIEEEKSRLNNTVSFRSPEDLRSILSGAIESSHRLELEKGKLNSARQDLEYRISLKSEADSSVERMRAELEPFHDIPDLVMKQEKACIDLRNDLTRITSELATFTANIKAREERKDELETSLKEIQDSLVTREKIRKSITVLKRMRECFDRDGIQKLIRQSATEFISDKMREYISMFGLRFDDLTVHDDMDVEVQQDGVVQPLSMLSGGERTAVSIGLRLALARYLSENINTIIMDEPTNYLDEERRSSLKDIIQNAFMNERIVPQMIIVTHHSELTAASDSTFTVAKVDGSSQVSAVF*
GCA_021834865.1	JAKBRD010000002.1	1	PDC-S01	JAKBRD010000002.1_50	PDC-S01_WP_067088819.1	PDC-S01	39867	41111	-	JAKBRD010000002.1_39866-41111(-)_1	MILKETLKAVVLSQKKSFDELELGVERDIVNRISMELQHALIISGIRRCGKSTLMHQLSKRIKNFNYLNFEDTRLAGFELSDFEKLDEIYKEEFGECNFYLFDEVQNIPGWEIFVRSRLDKKKKFIITGSNASLLSKELGTRLTGRHINIELFPFSFKEAGAFKKWKEGASEFEEYLKEGGFPEYLKYKNQEILRELFTDVIQRDIVARYKIRESKALNEMALYLLTNVGKEFSFNTLKSAFALGSVNTVSAFVSYLEDSYLIFTVPKFDYSLKKQMINPKKIYAIDNGLCVANSVSFSEDKGRMLENLAYLVLRRTNKQIFYFKSGNNHECDFLLKDGAKIKAAIQVCYELNEDNKGRELGGLAEALDQFGLKEGIILTFNQEDELTQNGKKIIVLPLWKWDYRLASIERLHS*
GCA_021834865.1	JAKBRD010000011.1	2	AbiE	JAKBRD010000011.1_8	AbiEi_WP_082871982.1	AbiEi	7103	7699	-	JAKBRD010000011.1_7102-7699(-)_1	MKYKEMLESAFNSIDYPVFTFRDAELALKKKGITARYLRLMMHKYYASGRIKRITKGVYTFHDDAIVAGFAFQPFYYGLESALSILGVSTQASNNIVMTTRNVRTGIRSFQGRNYKILRIKSELLFGFSTMRVGGFMVPVSDLEKTVIDMLYLKVPIREELYQEISKKLDKRKFEVYLKMLDESFSEYAKKKLMQINQ*
GCA_021834865.1	JAKBRD010000011.1	2	AbiE	JAKBRD010000011.1_9	AbiEii_WP_156423273.1	AbiEii	7696	8343	-	JAKBRD010000011.1_7695-8343(-)_1	LEPIEKSLKSEKQVAIARLQDLAMDAALAIEKEVILHGGTAIWRCFGGKRFSFDLDLYASDKQLKKLTSNLTWEFNKRGITIDYPYSTERVIDIHNAQASVKLEILKKPAGKRSVQKEYTRADGTKMFINTLSETGFIAEKIKAYKSRSYARDLYDIYHLLSLYPKIDKNTKRKLKAFLKSITSPKDEKQLKELIYEGVAPTFDTIVNYIKDEIK*
GCA_021834865.1	JAKBRD010000019.1	3	PDC-S01	JAKBRD010000019.1_4	PDC-S01_WP_067088819.1	PDC-S01	4453	5712	+	JAKBRD010000019.1_4452-5712(+)_1	MEIEDIFEEWNAYSKSKRLKPRDMDFGKMIKYSDIKIVGLTGIRRSGKSSVMMLLYQELAKRNEKVCYINLEDDRLKSFENPLDALLKWFGGDGYMLLDEITSIRGWEGWLSRVHEQLKGNLKLIVSSSIASFSMPNKPLRGRILNFELYPLSFKEYLAFRGMLIEKTTAGKGVLEKAFKEYLLYGGFPEVASVNGSIDKIRIISSYFFDIVGLDVAEASSEEISLVDTFARYLLQSSYFSASKCMNFISGLGYKAGKGKFLILERYSQTAYLFFFSQIFSKSIKAIKQYPRKVYAGDTGFYRGITGREDLGITFETLVYLELRRRLKQGSEISYFKDKEGHEADFIIRNGNSVEGIFQASYYIKEGKTMEREVAGAIAAAKALGLKKVLIITMGVHHIKENSGIKLEFVNVIDWILSK*
GCA_021834865.1	JAKBRD010000023.1	4	AbiE	JAKBRD010000023.1_8	AbiEi_WP_082871982.1	AbiEi	5337	5984	+	JAKBRD010000023.1_5336-5984(+)_1	MQTSDFVSFLIERHMPVFTLNDTVKILRKNRAYSILFLHRCVKKGYIGRVERGLYYVKERYNEYEIASHVMNPSYVSMVSALAYYGLTTQIPRVVYVVSTKRHNMLKGVAGFDIVFKKIKKDMLFGYKKEADGNIFIAEPEKALIDIYYFGDVNDLDPAALERPARIDVNKLVSYAVKSKKRSVLVGITALLREHGYATQAKRLATLAQIDKVSI*
GCA_021834865.1	JAKBRD010000023.1	4	AbiE	JAKBRD010000023.1_9	AbiEii_WP_077075795.1	AbiEii	5981	6757	+	JAKBRD010000023.1_5980-6757(+)_1	MIEKNELLKMHIYEQPYQKEKDYVEELFLDGIYAVTGELVFKGGTALSKFYGSIRFSDDLDFSLVHGNGGNRLPVLLDNVIDRISKEYPLKIMRKKNNADMLVYELSVRGPLFEMLNKYQHLKIEIDKKASVIEKTEVFRRNPTYLDLKPYVAVVMNRKEILSEKIVALLFRHNIKARDLYDIYFLAKSGVDFEVSMIDKKMREYGHTFTKDRLLSRVEQLSPIWGKELGRLLPESEFVNYKDVKEYLMTRFEAAGLI*
GCA_021834865.1	JAKBRD010000027.1	5	PDC-S01	JAKBRD010000027.1_10	PDC-S01_WP_067088819.1	PDC-S01	9430	10698	+	JAKBRD010000027.1_9429-10698(+)_1	MTKIEDALIDYNPWWKQGFSVVYHEREIYGDIKKYMKLPMMIALCGLRRVGKSTLMLKIVEDHIANGTPSNAILYFSFDDFKDVEFEDVIREYEKLNKIDINDGKHIFLFDEIQKLDDWQEKIKMLYDVHKGKIKIVLSGSESLFLKKHAKESLAGRIFVFNVDRLSFREFIEFKGKQSVLEHPRLYGKELLLLFDEYMHTQGFPELANIGDKEIIKKYIREGIIDKIIYKDIPQLFKIENPGILETLIDMLMDEPGQIIELSALASDLKITRQTLSNYITYLEESRLLRKLYNYSGNRRKTERKLKKYYPAIISVDLSFNTDSTAKSKVFEWLIVNQTSAEFFWRDAYKNEVDIVLGKKEPIPMEIKYGKISVGGLAAFMHKFKIKESTIVSYDKEGKIKVKEGTIKIMPAHNLLLGLRQG*
GCA_021834865.1	JAKBRD010000037.1	6	PDC-S01	JAKBRD010000037.1_1	PDC-S01_WP_067088819.1	PDC-S01	3	1292	+	JAKBRD010000037.1_2-1292(+)_1	YIYCSVKKQYMEIEDIFEEWNAYSKSKRLKPRDMDFGKMIKYSDIKIVGLTGIRRSGKSSVMMLLYQELAKRNEKVCYINMEDDRLKSFENPLDALLKWFGGNGYMLLDEITSIRGWEGWLARVHEQLKGKLKLIVSSSIASFSMPNKPLRGRILDFELYPLSFKEYLAFRATHIEKTTAGKGVLEKAFKEYLLYGGFPEVASVDGRIDKIRIISSYFFDIVGLDVAEASSEEISLVDTFARYLLQSSYFSASKCMNFISGLGYKAGKEKFLRLERYSQTAYLFFFSQIFSKSIKAIKQYPRKVYAGDTGFYHGITGREDLGTTFETLVYLELRRRLKQGSEISYFKDKEGHEADFIIRNGNSVEGIFQASYYIKEDKTMDREVAGSIAAAKALGLKKALIITMGDSHIKENSGIKLEFVNAIDWILSK*
GCA_021834925.1	JAKBRB010000007.1	1	PDC-M19	JAKBRB010000007.1_4	PDC-M19A_WP_108422326.1	PDC-M19A	2378	2968	+	JAKBRB010000007.1_2377-2968(+)_1	MGPKNIRNERTLIRQGGTYMVSLPKDYLIDLGWKTGDRILVERQENSITLNKADKPKIFSVGYEGKRRDNFIDLLDDNRITELVDVRHNAFSWNKDFSMKGLSESLTACGIRYVNLPRLGAPKEIRVEIKENNDPEKFFLEYSAWLKSNTPYLDLLDVLARQKTTAMMCLEADYRNCHRKILGEKLQERGYEVIQL*
GCA_021834925.1	JAKBRB010000007.1	1	PDC-M19	JAKBRB010000007.1_5	PDC-M19B_WP_221312409.1	PDC-M19B	2965	3738	+	JAKBRB010000007.1_2964-3738(+)_1	MTYEKKTVFLTVKAYPERSRKYGACVCTAGITESGEMIRLYPIPFETFRGGKNIPKYSWISVDCEKASEYLNRKESYRVRYETIQILNHIGTGYDKSWDERNGIVLPVLSESLEDLEKHAGLDNTSLGLIKPRQITDLTIDEKEGVDEQESEIIREVQMTLDGESRSQLENIEYNFRYHFLCSNPDCKGHNIMCEDWEMLESWRSWKRKYPNREILVGKFRDKYLHEMVKKDLYFFVGTHSRFNTWLIIGLYYPPIS*
GCA_021834925.1	JAKBRB010000034.1	2	TerY-P	JAKBRB010000034.1_10	STK_OB_00001	STK_OB	8216	9742	-	JAKBRB010000034.1_8215-9742(-)_1	MPKIDYSSYIKGSAARYNKIKGNLLLSADGIWFVPDDGGSELYLPIEKIMDAHIEGVVLKKISVITNSSNDRYLFSVAEKDEWKSAISLAAGIYRRVTTGTSSHPVPPSNGQAKAQSKTQAVTVTPPQAPVSPQVSPKPQAQKKKRQPAAPKPSQAPTPPPSPAKSAPTPAATQAPTQTSPVAAPAQMAPGRSSTVAAYTGPWPSGQDYEQSFQVLKLSMNPSLGKVDQWEPVKNPKTPGWYVYASGNYGSIYKIKGDADKFFALKCFTRKSANLNERYYQISDYLLKHSKGLDFLAHFQYFEQGIRTRKSQSFYFPVLRMEWIDGVTLNKYILDNITNLKILKKVSVNLMSEIDRMQNAGIGHGDLAGDNIIVTNSGGVKLVDYDGMYIPNFKGEKSAEMGHADFQHPGRSADTFSNKLDNFSALVIHLSLSAISENPTLWEKYNGGDPDCLILRKKDFLNLDSSPVFKELTAMRNKKIKKMCGMLKDYLTHGPLWDGINPSALASL*
GCA_021834925.1	JAKBRB010000034.1	2	TerY-P	JAKBRB010000034.1_8	TerY_00001	TerY	6634	7479	+	JAKBRB010000034.1_6633-7479(+)_1	MTYNAEISRRNPGLFIFLIDQSRSMSHKLGGTLRSKSQEAADAINRQIYELIYRCTKSDGVRDYFDIGIIGYGAVSDTAQSLLKDADLVPISRLAETPLRMERRKETITDPDGNDVESEFEFPVWFEPVANSNTPMVKALKLAQQWIDDWIAEHPDSYPPVVINISDGAATDGDPLEVAKELTGMSTNDGNLLFWNCHLSEIKDAQPLTFPSETGVLPSNEKFASQLFEMSSVLPPSFKRLAQERSLEVTETSRAYVFNAGLDELMELLDIGTRAPTENLQ*
GCA_021834925.1	JAKBRB010000034.1	2	TerY-P	JAKBRB010000034.1_9	PP2C_00001	PP2C	7511	8224	+	JAKBRB010000034.1_7510-8224(+)_1	MSKLGNKESDCEDSFSFRSREMKFAIADGVSASIFSDVWARAITDSTVTGKYNFFENPDNFMTDLIKHAREKWYRKIEWEKLPWFLKNKAVSGSYTTLVGLQFQKSGEGLKYSSFAVGDSVLIHWEGADDYSSYPLTSPEQFDNTPKLVWSGKGHPMPIEFKVTPPKASTYSGILTRNSTIFLATDAVGKWLLEYGRYAEVTRLLNSSFEMTELFTKEINSKRMRNDDLTLVSVFLE*
GCA_021834925.1	JAKBRB010000064.1	3	ShosTA	JAKBRB010000064.1_4	ShosTA__ShosA	ShosA	3503	4201	+	JAKBRB010000064.1_3502-4201(+)_1	MRGDLKTEFRTVSTEFLLGRQLNDVEKKYSPRVLYISGSMSVPIPSPRVAIVGTRVPSYEGRKTAFGLASALAEKGVIVISGLAKGIDSEAHKGAINAKGSTIAVLGTPLDVFYPKENQQLQTEIMTNHLTVSQFPSTKPVSKSNFILRNRTMALLCDASIIIEAGDSSGTLSQGWEALRLGRPLFIWQEVYKNHDLKWPYQMIRYGARKFSNLEDVFEELPDRSTPLWLPQ*
GCA_021834925.1	JAKBRB010000064.1	3	ShosTA	JAKBRB010000064.1_5	ShosTA__ShosT	ShosT	4198	4899	+	JAKBRB010000064.1_4197-4899(+)_1	MIADFKIRTLEFTSLFSYTSRPESADPNILQYMRNTKTWTAWLKQDRMVYRSGSEDEGSLPMTRYIAETLYDNINEKSFLNVFDQYTVLIPVPRSNPLPPGGLWVPKRIAEEMVDKGIGGEVMLSLKRVKTVNRSSQSIPSQRPLPSEHYESLLVEKSLTMSNKVVLIDDVITRGATLIAAANKLIDTYPKIQILSFAAIRTISNSSEFSRWFDPVRGTVMIRSQQGDTIRRP*
GCA_021834925.1	JAKBRB010000098.1	4	HEC-06	JAKBRB010000098.1_6	HEC-06_WP_012631435.1	HEC-06	2919	4601	-	JAKBRB010000098.1_2918-4601(-)_1	MSDSDWFKPDRLTVRQVLGDSYNFYNIPEYQRPYKWRNKQIEDLIDDIEESMDTGEYFIGSIILVKKNDVYDVIDGQQRLTTLTLMLAAFYQKFGIQEIRKCFIDDDQEKFRIKVSPRVDQRNEFHEGFLSNILSGEEPDRHRENVFTKYYYITKEILEDHGLLKDKETASLFLKYVLDNVSLIRIYTRSEGFAVKLFYVMNTRGTSLTNDEIIKVILYDKLNERDRESFMGDWKNIEGIRKRLSGMWWPFDSAERIFTLYSYYHLGEKPKSTVFDTYSKMIDKGESPLKIINKVKQYANSLLELHGEHSYESEFIQDDRKLYPFYYLNDTVYWQVILSSAIDTDFPDFEKLTKELVRLYYLNWISGHNSGNIRDISLKILKKIIDKEHVSKIVSLAEKKISDEDLEKLAFENLEKDVYSEKPKNWLRPVLLLLEYDLYDESGVDFIDDSGSDAPSIDHILPQEWQSIHYWSEKWTAEDASKYIYKLGNMTLISLSKNSKLGNTDFITKKGQYTGNIGNERATKFRLNDMVVNNEDWEVESLRNRQSYMVKRLKEILKNP*
GCA_021834945.1	JAKBRA010000012.1	1	PDC-S01	JAKBRA010000012.1_7	PDC-S01_WP_067088819.1	PDC-S01	4422	5684	-	JAKBRA010000012.1_4421-5684(-)_1	MELREVIIRQKHDLEVQRSSLFIERDAKIDKNALKSDIIKIIIGPRRAGKSAFIIRATDNENFGYINFDDESLVKIDDYNDILKYEKEIFGDFKFLILDEIQNLPRWELFVNRLQRSGYNLLITGSNSMLLSRELSTHLTGRYLSTLILPFSFKEFIRSKKIEHKNNEIAEEVGNTMRVLREYLEKGGFPEVAIKGLDYKDYLKTLVSSVVLKDILNRYKIRFSSKVYELVIYLIESFTHEISFNSIKKTLKMSSVHTVEKYMEYINEAFLTFRIYRFSFKSKERIVPKSKIYAIDNGIINAYSFRLTENIGKLMENAVAVELMRRSNSFTEFNVNYWKDEQQREVDFVIKNGLKITQLIQVTYASSKDAIKDREIKNLLDASTKLKCNNLLVITWDYQKQEVIEGKKIDFMPLWKWLLI*
GCA_021834945.1	JAKBRA010000017.1	2	PDC-S02	JAKBRA010000017.1_4	PDC-S02_WP_066219253.1	PDC-S02	2775	3770	+	JAKBRA010000017.1_2774-3770(+)_1	MPGLGQELEKEFTKEEIRDYQQKYKEKEVANLCKKNGIISIGWLLNPMDTWLNHTNITINREKFKELYENTPWYAENKKKLNSSIKNFQELKEGDFCWVRDSSDKYYVCKIEGDWYYDSSKKAWAMDIAQRYKCKWVEVGDVTETPAAVVKKLIMRGRTVSKIDDECLLNMSKYLFERGGRKEIEKAINEFDNNNYIGKDILSNLTAYDYEDFVGFYLQSEGYFIMPSTRYQSTEGYEFVAIKKDSGERIAVQVKQQKEKLKGKDYERLSNTYTVYLACSSGVDMEGADKNGIKEISNTDLEKFIKENRGLLLGRVKFWVVYQKYQQQGNQ*
GCA_021834945.1	JAKBRA010000022.1	3	PDC-S01	JAKBRA010000022.1_5	PDC-S01_WP_067088819.1	PDC-S01	2440	3729	-	JAKBRA010000022.1_2439-3729(-)_1	MNAAEFKRIIQNQEIERNKILSEPGIIPREINIDHIKKLLLYPNALVILGVRRSGKSTLSWLIMDKNRYAYINFDDEALYGIKSSDLDMLLKAFYDLYGSSVEYFVFDEIQNVEGWELFVNRLIRTKKVIITRSNSNLLSRDLATHLTGRHSDITVFPFSFREFLRYKGIDYKDIIIRGYSTEVSAQILKLLAEFMKFGGFPESYKFGLERAKSIFGDIVSKDVIRRYSIKNIKSIEELAKYLIYNFSAEMTFSKLRNISGIKKIETVKNYVNYLTNSYLIFYLERFSFKLKQRIISPKKTYCIDTGIINSIISVSSDNLGKIMENVVAVELLRRKAYSDNYDIFYWKDASQREIDFLIKREKSVEQLIQVTYSSSREETNNREINNLITASKELRCNNLLIITWDYEAEEKIEEKKIRFIPLWRWLLT*
GCA_021834945.1	JAKBRA010000026.1	4	DMS_other	JAKBRA010000026.1_1	BrxHI_00004	BrxHI	21	2657	-	JAKBRA010000026.1_20-2657(-)_1	MITILNKQYPDEKSLETLNPVVRKWFISKFKELTPPQKFSFKVISDRKNVLITAPTGSGKTLSAFIPIINKLVGLSVDNKLNDEIKCLYISPLRALNNDIYKNIILPIEDLYKSLELIGKKKISIGVRTGDTPQNERRKQFVHPPNIFVTTPESLAIMLNSPKFIQKFVNLEYVIVDELHELANSKRGSHLTVSLERLADSIKHDFIRIGLSATIYPLERAANFLVGTKRSCVVVDASWSKKITAKVISPVKDLIYSNESEIDESMYKIINDIIKKNRTTLIFTNTRSGTERLVFNLKRRFGYTDEEVSAHHGSLSRDERFSVEENLKNGKLKCVVSSTSLELGIDIGSIDNVIQINSPKSITRALQRIGRSGHGFKDTANGDLIINNRDDLVECTVMLYDGLRRKLDSFTMPENPLDVLAQHIVGMALNRIWDINEAYSLIKKAYPFRNLDKKDFLGLIKYLSGEYVSLRERSVYGKIWFDSGSNKFGKRGRLTRLIYYTNIGTIPDEVAINVYIWGTKKKIGNIEEEFLEKLKRGDVFVLGGKVYKFQRSSAADCFVLPASGEKPNIPPWFSEQLPLSYELAVDIGKFRREFSSIVSRLPREKFVYKDKKNIPEKAGKYLASMPADKNSMASIYEYIKEQVYFAGKIPSDKLILVEKTRYNDKEYTIFHSLFGRRVNDALSRVFAFILSDRLGEEVGLVINDNGFALISNEKINDNVIKSVIESAVKADIKKIIAENIKRTEILRRRFRHAAARGLMILRNYKGHRIRVERQQINAQALLKIISEMDENFPILKEAYREIEEDVMDISNASGILKSIKAKKMEYSIIDTAVPSPFSHSLITIGETDVVSIKNKKEYIRRLHKLVVEKIRENQNANK*
GCA_021834945.1	JAKBRA010000026.1	4	DMS_other	JAKBRA010000026.1_3	Shango__SngC	SngC	3499	4806	+	JAKBRA010000026.1_3498-4806(+)_1	MFDSMNLRKEILTALHEMKFEEPTEVQKQAIPLELEGKDVVVKSKTGSGKTAAFVIPILNSLEKGEKQAAMIITPTRELALQVTDVVRDLGRHMQLKAVTIYGGASINYQIREIKNGANIIIGTPGRLIDLMKRGELLTDSVRFLVLDEVDIMLDMGFIDDIKYILSRLPKKRQTMFFSATIPEEIKHITLNYTNNPINVNIDAGEVTVSTIQHFYSIANGSDKFATLLAYLDEKKPEKAIIFCKTQRNAERIHSIMQNMGMQAVLMHGGLSQNRREHSLNMFKEGTSMLIATNVASRGLDIDNVSDIINFDAEADPKAYVHRVGRSARMGKSGRAFTIFTPGERYLVYEIENYAKIKLSPLEFSLAAYKEKMNEFYKGDSRHEIESALRRSNFNSNRGFNRNKPYRKESSGNNNGRHYSGFKRNKFKRSYFKED*
GCA_021834945.1	JAKBRA010000038.1	5	AbiE	JAKBRA010000038.1_3	AbiEii_WP_077075795.1	AbiEii	1299	2081	-	JAKBRA010000038.1_1298-2081(-)_1	MYTLNELKDYAKLLGFKTAEQAEKDYLQELLLKLIYSKISGKTLVFRGGTALSKVYSTGRFSSDLDFVLNNAKKTDIEKELEQGIKLLLNFYESRFEKETYRDMIGYEIKINGPLYNEKNESSKQRISIDINTYEKPILPPSTIIRYPVYPDITPYTLVIKQVEELLFDKLLALDERKKTAARDLYDTYVILKKVPSLDHKKLNLLLNQKSKTLAFEQIKKKIELIQPVWNQEISQLTGNFVDFETAKKYTESALSTLFT*
GCA_021834945.1	JAKBRA010000038.1	5	AbiE	JAKBRA010000038.1_4	AbiEi_WP_082871982.1	AbiEi	2065	2682	-	JAKBRA010000038.1_2064-2682(-)_1	MKADELLDLLSKSNLAIFTEKDIERFIGKGKGYTALYLNRLVKRGKLARIERGKYCLKDANIFEIAANVVYPSYISMLAAFELHGITEQKPLTIDIVTTKRHRSLEFNGYNLLFHTIKRRFFSGFYRINNQKIMCATPEKAIADSIYFKNPSENYIYEALENGLKKRIIDIRALQTFLNTMELTKNKRETAELEERLKDLYVHAK*
GCA_021834965.1	JAKBQX010000027.1	1	PDC-S27	JAKBQX010000027.1_14	PDC-S27_WP_184132443.1	PDC-S27	11010	12464	-	JAKBQX010000027.1_11009-12464(-)_1	MLQQKFVNRVEEMKILEDAYSSGGASLFILYGRRRVGKTELISKFIDDRGVYFLATAEGDRENINSFKAIISKFLGDESILMANFADWHSFFSVLVSSSAFQAKASRSKIIIAIDEFPYLIEANRAIPSVFQKIFDTVLRQLNVMLIISGSSISIMENEVLSYRSPLYGRMTGQLRLNPLKFRHLSQFVDYKFEDLCRTYFVFGGVPEYLLKLDADKGFWENVSENMLSKGSPLYEEAEFLLRTEFREPRNYMLILRSISYGNHTLGEICGYSGLDKSMVSKYLDILMSLGLIISEKPFGASEKFKRRLYWISDHYLKFWFRYVLPHKSEIESSHNEEVLKGIMADFPTFLGEQFENLMKELILEGILGRSFDTVSRWWGRNGSGNRGRDVEEIDIVAYSETRGELFFAECKWTNNPVPTSVATDLKAKSETLKRQYPGRNYTYAVFSKSGFKGTIPEAVGEVTLMDISDIERKLHGKEENQEI*
GCA_021835005.1	JAKBQW010000001.1	1	PDC-S70	JAKBQW010000001.1_7	PDC-S70_WP_028295898.1	PDC-S70	4857	5222	+	JAKBQW010000001.1_4856-5222(+)_1	MIHRLIVDTNAIIYLVEKKRVDNLKTIGNQINEILVPTSVVEELKNLVSRSPTSETFKTALGIASVMKQYATSNRGDEAIIQTAKELGSFVLTNDKELKKRLKNLGIGVYSVRTNGNIVPA*
GCA_021835005.1	JAKBQW010000003.1	2	TerY-P	JAKBQW010000003.1_2	TerY_00001	TerY	889	1713	+	JAKBQW010000003.1_888-1713(+)_1	MVYSSEISRNNPGLFIFLIDQSRSMSHKIGGSSRSKAVEAADAVNRQLNEILNRCTKSEGVRDYFEVGIIGYGSGRDQAISLIRDAEIVPISELENRIIKLEKRKQAIDGQEVDFDFPVWFEPVAASDTPMVKALSTAKEWTASWVNKHMNSYPPIIINLTDGEATDGDPSSAVNDIKEIATYDGNVQLWNCHLSESKVTPVSFPSNENELPEDKYARKMFDLSSELPDSMIAIAKEEYKNISKGARGYVFNAQLEDLIKLLDIGTRAISSLMK*
GCA_021835005.1	JAKBQW010000003.1	2	TerY-P	JAKBQW010000003.1_3	PP2C_00001	PP2C	1710	2438	+	JAKBQW010000003.1_1709-2438(+)_1	MITVREFHSPKLGSRETDYEDASAYDLELGRFAVADGASDSIFSGLWARSLCETFVNSNLRTDNEESFIHNLVRISRDKWYREIKWDELKLFVKNKAINGSFSTFIGVEAIHNDSFDRLKITSVGDSCFLYVDGGQLFSFPLTKPSEFNISPMLIWSGYGAPFTSEFRWKSPVYKSLSTGIPGDEFVLATDAMSKWIMEFYPESWKVIHEENLREFFEEEVRKKQIRNDDLTLVSVTRRNDQ*
GCA_021835005.1	JAKBQW010000003.1	2	TerY-P	JAKBQW010000003.1_4	STK_OB_00001	STK_OB	2432	3733	-	JAKBQW010000003.1_2431-3733(-)_1	MVSDKNQTNIASGRPNDTISLSYGGRDQTGRPKFLISTGISDKIKKVDLAIAPENGKGAIVKAQQIDHGKFIALPKITGDGNYRISVAVYLSKDILFYNSNISLDSRSPKKSSKEHEYPKAPEEIARNEIRIWPLSSAYAQALQNIEYSISKKYQDLRQGKLDLNPNVKRPSFIFGSGNFGTVFRMNFDGKKSALKCFTRAAPDLAERYFYISWYLSQVKLPFLMNFRYYTEAVRTLQKPNEYFPVLLMDWSEGMPLNTFISINLKNTKIMTSLANNFLRASIEMQKVHVSHGDLSGDNILVTPDSNIRLIDYDGFYVPPLKGKKSNEKGHENFQHPSRGDEFNERVDNFSVLVIYLSILAVSVNPKLWEYNGGDQDRLLFKTSDFTSPDKSRLISDLRRQGKVSRKLTDILVEYVNHDPNWTGFTLSTLLSY*
GCA_021835005.1	JAKBQW010000015.1	3	AbiE	JAKBQW010000015.1_11	AbiEii_WP_156423273.1	AbiEii	6308	6949	+	JAKBQW010000015.1_6307-6949(+)_1	MEPIEQFLSGQRLKIASLQDYIIDLIYDRIQPEALLYGGTAIWRCFGGMRFSEDIDIYMELAAFEELIGSLAKYDLKLIWTDPDLPSRVRIARKDTDILLASKPGFSENEIRSYLRIDGTVKIINVFSPTELMRTKIEAYHGRRYVRDIYDLFILTKWLDRSDYVVRSNISSFLNNLVRPIDEDVLQALLYAGPRNLNFDSMIEYLRKWLNEI*
GCA_021835005.1	JAKBQW010000015.1	3	AbiE	JAKBQW010000015.1_12	AbiEi_WP_082871982.1	AbiEi	6939	7499	+	JAKBQW010000015.1_6938-7499(+)_1	MKYEAAFAEFFAKQLIFDINDARRFLFRLGASEAYIRLMLHNLVQDGKLQRIGKGSYSYNRNESLIGFKFRPFYYGLQYALTIRKLWTQQSVPVIMTRSLANPGIRDIMGIRVIVHRINERAFFGYDYVNYGGVFVPVSDVEKTLLDLNYYGLSIDSETKERLNEMANRSKLLEYASKLYGMSGKN*
GCA_021835005.1	JAKBQW010000050.1	4	DMS_other	JAKBQW010000050.1_4	mads_3	mad3	1365	4067	-	JAKBQW010000050.1_1364-4067(-)_1	MKIEKLYLKNFLSHEENEIVFDNGITMIVGYNGAGKSSIIDAFRFALFGEKRGTRKEDRIEDMIKKGKHDAVVSLEFRSGLDRYVVTRRISQKKSENYAILEKDGLKIADTVTGVNQEIEGIIGISRDVFMNSIFVRQGEIDSLISEDASKRKDTFSKLLGLDRISKTSDILKDIIRRLEAERSGYADAETQLNAEVVRYESYQSEIKETSSELEKSRKSREALETDLNLRLKELNEARILVTRFDVAKSRRADIENSIARDEKEIESLRKREAEMLPLIQRLDQIESDQIYGKRELIRQYIQLRTKLSYLEQNHSSALEQVKSIEAIRKRFSTLEPDYKAFREAEALKVKIQTQLEESEKNHNRFLSITSTLDSTTKRIDRNVRIQKDLEVSIARMLPAFVIPRSYEELNTIRDKIRSDIESYGIELQKGKSDVNNIEKHLSDLNEKHSMIRGQNKCPVCGSDLDEKHSLSLEEEYSTAISNDQNQIRELQSRMKALDLRIASLTEMRKSLSTSDLDKIVSTGEEIKRDNDSLASLKVEEGVLRKLDEEYQKLKADLVAVEKRLNDMTPIRDQYISLESTIRTLESGKYQEKLDSLTHELENLTTQVSELADKIGFTPNQETVNRLDELEDEIRQASEIRNDYISLKSKISTIENRINDNRNELSGINISIQGMGNPASVVLELESELERVNRLREESIADISRLSSRIISLQKLSTEANERITKLTERNLYFGKIGMALLTLSKIRDAFDRDGIQAAIRHDSAAIITDRTRTYLSSFGLNIEDARVDEDFNIMLSQNGMEQSISSLSGGERTAVAIAVRLAIAGYLTQKISTMILDEPTAFLDEDRRKNLKDIIQYSLRNENIVPQMIIISHHSDMNTVADVTYEVKMISGKSVIETI*
GCA_021835005.1	JAKBQW010000050.1	4	DMS_other	JAKBQW010000050.1_6	mads_8	mad8	5206	6759	-	JAKBQW010000050.1_5205-6759(-)_1	LRAGVKDVQESGSEIGFTVGDNTSDQFRLVLNPSSEVRKWDYVQIGNDKRIIVGRVQKVLSGSDLLKENLGYEGVKKYVQNRIDESYGLCVCDTIGCIIDGKLTSSRYIIRPGLMVEYASKDTLEAVFGVPGDAGMNIGTLIDRDDVNVSINVNGLRRHLAIVAQTGAGKSHTAGVIMEELIKKGGSVIVLDPHADYVLMRQKASKLYQSSIKVFRTPLSSGRYPVESVGIIDQFTLRFSDLDPDEISEVMGIRENWTNLRKIVEDTYAKMGGLREMEDFMSSSDSLDVTDRHRIAARVKYLNKIRSIFGGRSTGIDDYLSPGIMSILDLSGMDQFLANFFAYRVMNEIFEAKIAYEYEFPVFIFIEEAHNFITPGSNSQISQLIKKIASEGRKFGIFLVVITQRPGKIDQDVLSQCNSQIILRITNPMDKKSLLDSAESISDSMIEDLSLLGTGEAVLVGEFVRMPVIAKIRARETAEGGGDVDITSLLAKAREARSRKTDPAEDSKRIRSLFGDK*
GCA_021835005.1	JAKBQW010000070.1	5	DMS_other	JAKBQW010000070.1_3	Specificity_I_00017	Specificity_I	1427	2647	+	JAKBQW010000070.1_1426-2647(+)_1	MENDGILSIRLDNWKAVKLKEVCSKIFSGGTPNTNKREYWNGNLPWLSSGETNNRFIRRTKSSISEDGVENSSTRLAHARSTVIASAGQGHTRGQASYLLIDTYINQSIIALFPRENLLDSRFLFYSLTPKYDRFRQISDDHSIRGSLTTRILAEEYIQMPPLKEQKAISKILSDLDSKIELNQQMNKTLESIAQAIFKHWFIDFEFPDENGQPYKSSGGEMVDSELGEIPKGWRVGRIEELTNVSSGKRPLERSETRTELFSVELIGASSVMGYTKEPLINEKVIVIGRVGTHGVVQRTFGPSWPSDNTLIFSSTNTEYIFQCLKRIDYESLNVGSTQPLITQTQLKKYQIIIPCKDILEKFETTASILYTKVFTNKLELENLRVILDLLLHKLMSGKIRVPLEE*
GCA_021835005.1	JAKBQW010000070.1	5	DMS_other	JAKBQW010000070.1_4	REase_I_00001	REase_I	2648	5746	+	JAKBQW010000070.1_2647-5746(+)_1	MSKRISESDLEELFLDLLSKTGYSVKFGPDISPGGPNREREYSDVVLQGRLIQRLQIINPDIPKEAIDDAYRTIVKSESQDIISDNHSFHNLLVNGINVQYKKKDGSIKHDKVFMVDFNNMDNNEFLAVNQFTIMEEKHERRPDIVLFVNGIPLVLIELKNPADENATIWSAYSQIETYKNEIRSIFRFNEIVIISDGIETRSGTITSPKERFAAWKTVDYERPEDMTNLETTITGMLSPSVLIDLVRNFIVFESEHSNGSVRISKKLAAYQQYNATNKAIISTVDAMDSDHRAGIVWHTQGSGKSLTMAFYSGKLVLEPRMENPTIIVLTDRNDLDDQLFQTFTRCQELLRQEPKQADSRDQLKALINVASGGIIFTTIQKFLPEDGTNEFPLLSERKNIVIIADEAHRSQYGFRVDVSREDADLKYGYAKYLRDAIPNATFIGFTGTPIEKEDRSTPQVFGKYVDIYDVQQAVEDGSTVRIYYESRLAKIDLKPEEKPHLDQEFEEITEGEEISTREKLKTKWARVESVVGSDNRIKTIANDIVQHWEQRSSVLEGKAMIVTMSRRIAIELHDEIVKLRPEWYNKEDDSGKIKVIMTGSAADGAKWQEHIRNKERRRRIGDRLKDPNDPLKIVIVRDMWLTGFDAPSLHTMYLDKPMQGHTLMQAIARVNRVFRDKPGGLIVDYLGLAFELKKALTQYTDGDRKETGIPLEQAIAIMEEKFEIVHDMFGTFEYRAFFTSDTKERLKIIEKAMDHILGMDDGKERYMKNVTEMTKAFALVVPDPSAIVIRDDVGFFQAVRSALIKNTESRKLGGVSSETAIQQILSKALVSDRVIDIFAAAGLNKPDISILSDEFLAEVKDMPQKNLAFEMLKKLLNDQIRIRMKKNLVQARSFLQMLENAIKQYTNKSIETAQVIQELLDLAKKIREEQNRGKDLGLNEDEIAFYDALADNESAKQVLGDDTLKTIARELLEMVKRNVTIDWTERESVQAKLRLMVKKILRKYGYPPDKQEKATMTVLEQAKLLGYEWVN*
GCA_021835005.1	JAKBQW010000127.1	6	PDC-S28	JAKBQW010000127.1_2	PDC-S28_WP_215557142.1	PDC-S28	852	3437	+	JAKBQW010000127.1_851-3437(+)_1	MITILNMTSLFPDISGDEGKPKTYQALWNALGRPNKVKFEYPRGHQLKLLEAIEKEFSNTSIHDIALSLPTGTGKTVIGLLFAYFTLLTKEVKAIYLCPNKFLCEQVLNEAKDLGIPAVPLYGSWKDIPETNKSVFLSGQAVGVATYSTLFNSNPQTGDIGAVIMDDIHAAGDSIISNWYIHINKEKNTQLYQQVVEIIDPVLNKRQRDALNTDPNNNEIFEMLYSKQWLNVVDDLRSVLDLNHAEKELKYVWKLCSPKIESFLCLLSYHTVELRPLTPPSYSIDVFRKARFRLYLSATIDKTGNLENIVGVEKIRWINESDIDVPGNRLILNLNTLIPKVSDENRVTLIVSKVERLIVLAQSTAQQAILKSALVTVGYKGRIYSPTKLDISAELNNFKTEKNAVIILAGRYDGIDLGEGAAEGILIYHLPEAINTLEQFQTLEWQTRDEARARAIQRIHQGMGRCTRKDSDEVMIFLVGEDLVKTLLDPQVLNSFPGKLRQELQTCKSINQPPTLDQLIKEFRKKGPEWQKQKSTVIRKASTFNVESESATSGDSVRFMFVKYNDFIWVGNYDAAISLASSIAGRLSTGGHLADSAVWYYLSGLASDLKCFHGRSDPYKASAHGYFEQSVSNSSTREWFGQLSTFLKRPEPPTDLKERIERILNFLTRFPPENDSLEKELSNAIEDLDSREDQRVKGLLRTLGETLGYDVTSPKRSGGPDCIWYIKQEVYFIFESKLDKSNNKISIKEARQITSQPGEVRTNEKLSVPNGFKVTCLSDTNHIDRTASNTLDQFYVLRSTQVKHFSQTWFRNLANIHRQAFKDYTYLESLIQDALIRLKLDTNGLRTKINEALAKSVLKEI*
GCA_021835025.1	JAKBQY010000010.1	1	DMS_other	JAKBQY010000010.1_34	mads_3	mad3	29233	31278	-	JAKBQY010000010.1_29232-31278(-)_1	MIEEIIKYYPLIVNPMWIKSVSIYNHKSIKDSGVVRLEKGLTCLVGMTGTGKTSFLEGVRLLDPKVVPKESELFRGSDISQKITNGSLAASSVKVVEAKLGLDESDAKELPGVIQSDGLADITLNRYLDGHFSVFVRGNEVKIAPPDPTTILKAVEELRNNFRNAMNRNFNNIRAHESAFNNALDTFKKTNFGDNKESDLALQSLRNSLASIPRDPQFQGEHDQRLKEIEDRIREERSKVSKSPFNAVISNIPSIYYMDRVFNIEDKISIDQYISDPNSSDTFNSIALLTQDLLPSGVQNVRTRDAQVRNSYYETISRKLTDILSKLWSQQRYEFKVSSDNTNLTFYVKDLETDAIVSVVEGSEGFKWWLAFYMEISSKLSKSSKRIAILLDNPATSLHDKGKGDILRLLKEVSNSEKLQLIYTSHERALIDPWRPDIIRLVEKKTGDGTKIISLSASTDAGVLTRIREYIGSPARYSLYGASRTLLFEGITDIDIFLAFNEHLERSGQKYLSRDLYSMDEISGISNILDYIKFYKKAGVEFLVVVDSGPKTDREVLNKIPEEDKQKYILQIDEITGKDGDSEDLIDPKLYLSAFKRTIEKEIDFPESENKSERKKNVNWCKEIAKSNEVEYNKSLVAKQFWSMLNGTPNELENVDSESLQTSIRNIVTLIEKINDRFDGR*
GCA_021835025.1	JAKBQY010000010.1	1	DMS_other	JAKBQY010000010.1_36	MTase_III_00002	MTase_III	34107	35984	-	JAKBQY010000010.1_34106-35984(-)_1	MEKNEKYVELIWHDKYKKMDLGHRILPDYPNLPFQVIETVNKPRARKGLNSPLFPEDEWPEKYPNDWKNKLIWGDNKLVMSSLLKQGWAGNINLIYIDPPFYTGADFSYTTMVDNSEIEKEPSIIEQRAYGDTWNGGIASYLKYMYERLILMRDLLADEGSIYIHLDENVSHYVKVICDEVFGYTNFVNEIVWSYQRWTGNTSSFQRMHDTIFFYAKNINNYNFNMLTEPYSEKSKHKGKRVSEAKDGKVISQVYTGDTRRLKAKRDVWEISYINSQALERLGFPTQKPEELVYNIIKASSNPGDIVADFFCGSGTTLSIAEKLGRRWIGSDLSKYAIQVTRKRLLDIHNSKDPINDDIDSYGKPSRPFEIWNIGNYELAYWKESPEDYLSFMIKLYKAKPINGYKYIQASRDNRAVHIGPINAPVSMEEIRNFVSECVFSNFIKADVLGWEWNYEVNELAKKIAEREDVELNLIQIPNVNELKSALAGTKFDLKLLKIPDQVIEKSLIPAVKFNPLAYLEISKIIKGKEIALKIEDFQIPETSDVSDIIENIKDSRQLIDYWAVDWNYKSDTFHNQWQSYRTKKELKVEYDAKHIYENNGEHIIMVKVVDVFGNDTNKILKVKT*
GCA_021835025.1	JAKBQY010000010.1	1	DMS_other	JAKBQY010000010.1_39	NEase_II_00007	REase_II	37173	37817	-	JAKBQY010000010.1_37172-37817(-)_1	MFHELYNELYKHYGDLQWWPSESDDETVIGCILTQNTSWSNVKKSIDILRENDMLDLKRIREIDETKLQEYIKSSGYYTIKTRYLKNIASSIIDNYNKLEHMKNKDFNEIRSFIKNIKGVGNETMNSILLYALDYPVFVIDSYTLRLFKRYYGKEFASNDIKTGVEQEFDGNIFRLKNFHGMIVQLSKEYCKKKPECNKCFINNKCIYFSGNSK*
GCA_021835025.1	JAKBQY010000014.1	2	PDC-S01	JAKBQY010000014.1_32	PDC-S01_WP_067088819.1	PDC-S01	29231	30562	+	JAKBQY010000014.1_29230-30562(+)_1	MNLITITIQNPWWRNKNEILKDEKVERALHSHPEYTYKYRDENIILLGPRQVGKTTFIKLIIRDLLLFKNVNPKNILYLTCDFIDDKNDIKTALDFFDEQSDKNNKKYIFLDEISFVKNWNVFILGLFNSGYLKDKRIYLTGSSSISLLKETFPGRDIIKILFLPMQFKEYVDLFYTKIWEGTNINIENINDVYKLSLDVFPYIEDLNKALNDYLYTGGFLWPAYIYKNNKDPINELYEIYKDAFISDISKLNKNQRFYREIINEILLGYTSRLSANSISKNTSIGSHKTVEEYLDIMEKLFIIKIFNKKIDNKIMYRSNKKIYFTDPFIYRIMKMFVTGDQFFRENEESKIIEGIVGIHLYNIYNDIYYVQTKKGKEVDFVYKDTGVEVKYGNKKINNLYYSKGYLLTKNDIPKIEGDKVSIPLSIFLYIISTKNKLTNNPP*
GCA_021835025.1	JAKBQY010000014.1	3	PDC-S01	JAKBQY010000014.1_116	PDC-S01_WP_067088819.1	PDC-S01	119196	120512	-	JAKBQY010000014.1_119195-120512(-)_1	MESEELINILSEYNFWNKNIDTGIFREKYVNKILNLLNDIHIVTISGMRRSGKSFIAKQVIKSWINNHNKYNTLVINLDDERLTNEYKTLLDIYDAFSKLIKKDSDVLILIDEAQEIEGWEKFVRGLSERGVKFLITGSSSKLFSSEFSTLLSGRSININVMPLSFEEFLLFNNIENNEKIIFNLDKINSLLEQYIKYGGMPFLVLHPDIRNDIIKGYFDTIILKDIVSHYNIKNERELQYLITFYLTNVSSRISFNSIYKSIHIPLKTVQRYSYYIETSNLLFFINKFSFSLKEQENNPKKVYSSDNAFTTYMGFNIMENKGKMIENIIFQELFRIKGVYNFEIYYYVSLKHEIDFIIKKNNKIIPVQVVYIINEKNIKREINAFMDFNNKFKARNCIIINYNIEKIEKIDDLNIHYIKLYKFLMNPYKYLDILNEQ*
GCA_021835025.1	JAKBQY010000015.1	4	DMS_other	JAKBQY010000015.1_3	MTase_II_00080	MTase_II	2830	3675	+	JAKBQY010000015.1_2829-3675(+)_1	MESLSNEYYKPILKWAGGKRQLLPALIKNIPEKFNTYYEPFIGGAALLISLYSLNKINESVISDTNKDLYNLYKTIKENPQQLIDELNNLEFKNNKDDYYKARELFNSINDPIERSALLIYLNRHGYNGLYRVNSSNKFNVPFGKYNNPGMPSSGNIMALSELFQSCTIMNSDFELTVNNARKDDFVYFDPPYMPLSKTSYFTGYTHSGFDEKDQERLAKSFQKLSDKGVYVMESNSSTDFIKELYKDFNLLEVDARRNINSVGTKRNSIKELIITNYGVA*
GCA_021835025.1	JAKBQY010000015.1	4	DMS_other	JAKBQY010000015.1_9	DpdA_00001	DpdA	10787	12079	-	JAKBQY010000015.1_10786-12079(-)_1	MPDWGDRVDPDFNFLKDSYSAEHDINPYEHDQYSHGIYKNSQPYDGILLSLSNFEKKIRLTNDDHGQLFIKNKPNVKDYLKIPKSSSIAVMGDCGAYSYVAQPEPPEFYSVEHVAEIYSKLKFDLGVSPDHIAIKYFLTKENNKKIYKKVSLKERERRRILTLINSGEFINLVHEKRYKFRPIGVAQGYNPLSYEKSVKTLLSQGYDYIALGALVQYNDKEILKILKRIQPFLNGIDLHLFGVLRPNNIAQFQKLGVTSFDSTSYLRKAWLRSGQNYLASNGKWYSAIRVPYSNNKKLIATAEDHNIPLEQLKTLEINAYNSLMKYVNGTLNLNDTLTNVMAYDRLLIRSSKGEEKLEARYRNTLLDKPWEKCSCEICQENGIDVLIFRGTNRNKRRGFHNIWTFRNSNLEFFKTKADEDNEVLNAEIKT*
GCA_021835025.1	JAKBQY010000015.1	5	RM_type_III	JAKBQY010000015.1_7	REase_III_00005	REase_III	5809	8442	-	JAKBQY010000015.1_5808-8442(-)_1	MTTTQSLSDQYDILSKFKVLGNDIPTCITDNLNLDFPLRPYQKEALHRFIYYIDHPESPQQQTTAWLLFQMATGSGKTLIMAAQILYLYAKGYRNFIFFVNSANVIEKTRDNFLNKESKKYLFAKEIKFNERQVKINEVDGFQGTNNDNINILFTTIQKLHSDLNFPRENSITFEDFKEMDIVMLSDEAHHINSLTKKHLNKDDQGNISSWEHTVTRIAKSNNSNVLLEFTATIDMDNDDIRKKYYDKLIYEYSLKEFRQDGYSKEVNILQSDTEVNDRVLKALLLSQYRKKIAERHGIWLKPIVLLKSKTIQESKKFENEFYYYIKNMTSEDLSQILNVQSLPSVLKKVKDFLAKQSISYDNFIKELKEEFSPERCISVNSKEDMESKQLSVNSLELKENPIRVIFAVNMLNEGWDVLNLYDIVRLYDTRDAKAGVPGQTTIAEAQLIGRGARYFPFSVNSFDDKYKRKYDDDVDNEMKILEDFYYHSKTDSRYIQELKKALIHTGIMPDSVKCIKVRVKDSFKNTDFWKEGVIFTNARIPNNAKETLNLAELSIQHIFKYKFFTGHITNIEIFEEQKDEDHSLQSISYKFSEIPLEIVLKALSKLDFYHFDNLQSFFPSLKSTREFILDDKFLKNFIIEIQGSHDQINNISRTQLLEATVSALKDLSASITRSGTDFIGSTNFTPSNIKDTVKDKTLNIAIDESTSQERGRSMKDTPNVEMNLDLSKKDWYIYNDNYGTSEEKFFIKFLDGAIERLRKKFTDIYLLRNEKLFQIFSFSDGTAFEPDFVLFLKENQTADFKYFQLFIEPKGGQLLEHDKWKEEFLRLIHQKYKLGETLYSNENYKLIGLPFFNENKKVEFITEFENSLGLDGSKTV*
GCA_021835025.1	JAKBQY010000015.1	5	RM_type_III	JAKBQY010000015.1_8	MTase_III_00004	MTase_III	8439	10385	-	JAKBQY010000015.1_8438-10385(-)_1	MQNILNELKISLQKSSKFNVNGELSYNLLLENALKLDPELLAILLENEALRRHFFVDVGNIQVFDKDKFAQFISNKELLRDSYTSFKNKIGLTTKEHYISQTNEVVLSFPFKDCILEGDQSNPKDGRNEIFWNEVLAPDDIDRLLDYKVLTGFQYINERGSSIPNTIKETDNLFIRGNNLMVISSLKARFRGKVKLIYIDPPYNTGGDDFKYNDRFNHSSWLVFMKNRLEIARDLLSDSGTIFVQVDDNEVFYLKILMDEIFGSSPKGKKNFVQMVEVKSNEGAANESQNPFMPKMCEYILIYSKNYDKRKYKPIWVKSDVDSAYNKIILNPEEKDFTKWKIGSVNHEFSKQFIDPSVKDENQFYDFVFRNAGRIFETINPKFPGNDLKEAMIKSIENTWTVYKREKLDDIYCYKGRMVRFYSKNIHTDINGEEVLSKELGSLWTDIAWTGIAKEGGVKLKSGKKPEKLLRRIIEMATEPGDIVLDFYSGSGTTAAVAHKMKRQYIAVEQLDYGENDTLQRLKNVIHGDATGISNDVGWTGGGSFIYMELMKLNAKFVDWLKEAESFEIVKEIWGKIKENGFINYQVDKNDVDLESEDFRKLNLDTQKRLILEILDKNQLYVNFSEINDVYYNVSEGEIKLNKEMYRE*
GCA_021835025.1	JAKBQY010000021.1	6	PDC-S37	JAKBQY010000021.1_45	PDC-S37_WP_026770543.1	PDC-S37	36116	39937	-	JAKBQY010000021.1_36115-39937(-)_1	MNINMEESISKWEKDVIDTSRNNKLLYFDNSGFLRIKSPAMNFLFDDLVNKDKKMSFQLNGDETRKRDEIIISTKEKVIHALRNIYYRSQNSIKEHGSVSLYISFGILRWGEDVEKPIETQLFFVPVEMTKKIYDEYYIESVAGDIFFNPVLKEKLEEYGIKYDFNFNENLNIVDAIKTFKMTIKDIKWEVKNNAYLGILSFTNNIIYNDIKENHERIKNNELTQALAGNFEVVKKINSIIPHNIDYNDITTIMDADSSQLHAILASQKGASFILNGPPGTGKSQTIANIIVDSIKNGKKVLFVSEKKAAIDVVKKRLDDYGFSDFILEFHGNKSKSDIIKSLYKSVEVKKDAKKEIMPKDRFTGILNDYVSSIHEKRDNANISVYDSCNGIIKNSTDINVDIGDEILTYSNEELDNIEFQLGEFNDYTDLIENYYEIPIGFNIEKFKDTKEEFYKNLEKFQNNTEILMDKIPLIVELTDMNLDNIDNLKMVYNLLSVMNDEIKLKNDLFFDKNFIDNSYEIIQKLMKLKNEYQDMYDIIVKKRSDKLLNLDLSKILEMLKNQYKSRIKRVSSEYKNLVNHIMDFSNDKSRKNYNEILEDIEYALKVKHKKEEIENVKSKMHSEFSEEDIDKIVFAKTILSLFPDNNVNGKIRKILSGEVNIDEILPVKDIYIDIIKNMNNISVLFDSETMEKLKKLDFPNLNQWAINLLSFDMERYLKLYELIKNTEKNGINIKNALGKRVHDNDILRGFYHKFYQKFEEYYVKNDEILKDFNVSSHERLIKMFIEFDKKRMEIYRNNIISDLNLRKNEALNNYPEEIMIIKTENAKKRFQKPLKKLFPEISNILFDIKPCLMMSPINVSSYIDKNLMFDIVIFDEASQVTPPEAVGSLFRSKQVIISGDTQQLPPTSFFENVNLNKYDENYVVLDNIMDQFDALGLEKISLKWHYRSIDDKLIAFSNKYFYENSLETFPSACKNSADSGIIFKYIEGKYGRGKNRANLTEANEVVKIIREELNDSDSIGVVTLSEAQRSMIEDIMDDYAKNDEVFSKIINSDDIFIKNLENVQGDERDVIILSIAYGKDDAGKITMNFGPLNTLGGEKRLNVAITRARKKVIIVSSMKPEDIKIPPNSVGRGPELLKKYMHFALYDENDVLSRFSNTDDIINDVYKTLRKAGFKVDKDVGYSKNNIPLAVMDPFNDSHYILGIETDGNIYAGMKTPVERERLRKKILEDRGWNFYRIWSIDYIKNRESIIRNIINTINRLSAQNDSKKIAE*
GCA_021835025.1	JAKBQY010000026.1	7	AbiE	JAKBQY010000026.1_52	AbiEii_WP_156423273.1	AbiEii	46266	46907	+	JAKBQY010000026.1_46265-46907(+)_1	MEPIQSFISGQRLKIAELQDYLIDIIYDRIQPDALLYGGTAIWRCFGGMRFSEDIDIYMNDTSFVKLLDVLVKYGLKLVWRDPEYRYRIRIAKNDTEILLESKPGYAENEIRTYFRTDGTMKTISVFSPTELLVRKIEAYQGRKYIRDIYDIFILTKWLDKSDYLVKTSISKFLQDISKPLDENVLGSLLYSENKNIKFASMIEYIKRWLNEV*
GCA_021835025.1	JAKBQY010000026.1	7	AbiE	JAKBQY010000026.1_53	AbiEi_WP_082871982.1	AbiEi	46897	47445	+	JAKBQY010000026.1_46896-47445(+)_1	MKYEKVFMDFFSKQFIFEISDARRFLLKLGANEPYIRVMLHNMVVSKKVYRVGNGTYTFNKNEAAIGFAFRPFYYGLQYALTIRKIWTEQSIPIIITKTKANTGFRNCMNTRVFVRRINDKGFFGFDFVNYGGIFVPVSDLEKTYLDLNYYKIKIDDDTMWLLKDKIDKLKLKEYSKKFFYK*
GCA_021835025.1	JAKBQY010000028.1	8	RM_type_I	JAKBQY010000028.1_24	MTase_I_00002	MTase_I	22999	24549	+	JAKBQY010000028.1_22998-24549(+)_1	VSETNSNERGIEKELWKAADKLRSSMDAAEYKHVVLGLIFLKYISDTFNETYEKIKNDPEMLSDPEDRDEYIARNVFWVVPEVRWPYLKSNAKQPNIGILVDQAMDAIERDNNVLKSVLPHDYGRPALDKQKLGELIDLISNIGFSQLDGKSKDLLGSVYEYFLGQFADAEGKKGGQFYTPRSIVQLLVAMLEPFKGRVFDPCCGSGGMFVQSEKFIEAHQGRKDDIHVFGQESNQTTWKLCKMNLAIRGIDSDYVRWNSEGSFLNDLHRDLKADFILANPPFNDSDWSGESLRSDIRWKYGVPPAGNANFAWIQHFISHLSPTGIAGFLLANGSMSSNTSNEGDIRKNIIEADLIDCMVALPDKLFYNTGIPACLWFISRDKHNNKFRDRKGQILFIDARKLGNMIDRRHRELTDTDIKKISDTYHLWRGEQLENVEGGYKNIPGFCKSVNLEEVRKNNWILTPGRYVGSEEVDDDEDFEEKMENLTRELARLMDEGQKLDDEIKKNLEVIGWRI*
GCA_021835025.1	JAKBQY010000028.1	8	RM_type_I	JAKBQY010000028.1_26	Specificity_I_00048	Specificity_I	25349	26629	+	JAKBQY010000028.1_25348-26629(+)_1	MIPRGHRKNKIQIRRFVKKNGRYLMVYTTFNLEELVSISTGKINSNESNVNGIYPFFTCAPEPLRINWYSFEADAILLAGNNANGIYHIQRYNGKFNAYQRTYIITTTRTDVSLDYLYYLLKLRLNYLHDVSQGTATKFLTKNILNKISINLPSIEVQDNVAHILTTLENKVKVNKQLNKTLESIAQTLFKHWFIDFEFPDENGQPYKSSGGEMVESEFGEIPKNWEIKKLNQIVDLKIGRTPPTSQKEWFSTNERDIPWISIKDLGNAQTFVTETARFLTEESVDKFKIPLIKSGTVMLSFKLTVGRVAITAMNCISNEAIAQFKIQDQKMSTSYLYLYLKSYDFNKVGSTSSIANATNSKEIGKIPIIVPSKEVFTPETISFETILEKIRINTLENRNLSKIRDLLLPKLMSGKIRVPVRDTND*
GCA_021835025.1	JAKBQY010000028.1	8	RM_type_I	JAKBQY010000028.1_27	REase_I_00001	REase_I	26622	29750	+	JAKBQY010000028.1_26621-29750(+)_1	MTDRFYESDLEETFMEMLADLGYRTEYAPNISEGSLYQERTNDEVVFVERIRQRLISINPGVPRDVIEDAIRKITRTDSQDQVVNNRSFHRILFNGLDVEFKDKDGRIKGEKVWLIDFENPENNEFFALNQFTVRKEKRNNLPDRRPDIVIFVNGLPLVVVELKNPTDEKATILSAYRQIQTYKNEIPSLFRFNEIIIISDGIQAKAGTVSSQYERFMPWKTVYFNPPEKNIPQYETLIQGMLNKRTFLDLIRHYIVYEEERDTVNNITRTVKKLAAYHQYNAVEKAIKTTVSAKGGSKKAGVVWHTQGSGKSLTMVFYAAMLAIRKELKNPTIVVLTDRNDLDGQLFATFTRCQELLRQEPKQADSRKDLQSLLKVASGGIVFTTIQKFLPEEKGHEFPLLSERDNIIVISDEAHRTQYGFGLKVPKSDDEALLKYGYAKYIRDALPNASFIGFTGTPIENADRSTSAVFGEYVDVYDIQQSVVDENTVKIYYENRLVEIHLNSEKVPKIDSEFDAATEGEEIEGKEKQKTKWSALEKVVGTEERIKKIAEDFVKHWENRLSILDGKAMIVTMSRRIAIELHYEIIKLRPSWYNRDDTKGTIKVVMTGSASDGPEWQEHIRNKEGRDRIGDRFKDPDDSLKIVIVRDMWLTGFDVPSLHTMYVDKPMQGHTLMQAIARVNRVFRDKPGGLVVDYIGIGSDLKKALSIYTEGDKKDTGIPMDQAIAVMLEKYEVVSALFHGYEYKKFFTAEPKDKLRIILEASDFILSVDRGKGRFLENVLSLSRAYALCVPSQESIHLRDEIGFFQAVRASILKNSEDSKRDYKNTDSAIKQILSKAIVSDRVIDLFEAVGIEKPDISILSDQFLSEVKGIQQKNLAFEALKKLLTDQIKLRLKKSVVQGRSFAELLDKTVKRYIDRSIEAAQALEELIELAKKIREDQKRGARLNLNEYEVAFYDALADHKTANDVLGDDTLKDIARELVKALKKNVKIDWTIRESVQAQMRIMVKRILKKYHYPPDGQQRAIDTVLVQAKLFVQEWVVS*
GCA_021835025.1	JAKBQY010000029.1	9	RM_type_II	JAKBQY010000029.1_3	REase_II_00101	REase_II	1289	2005	+	JAKBQY010000029.1_1288-2005(+)_1	MEEDNEINGIIEAYNKLVKNIDIEAKNSDTRAYGGIVREGKGMLVENIAKTLVEIAWEKLDRGSHKLKFSDSKDKTTIKIPINKDYVNKLEDSEIKKYIMDNIEKYTYTYKPDVLVFIDENPVLEIECKAYTENAMFKRILVDSSLIKTINPNIKFILLQLESQLGGDYSEIKEKYVGSPSTTTLMSYFNVEIEIITLLKGERKVDKPIHKEEFFKELTEESLYKAINKIKKQLEEFI*
GCA_021835025.1	JAKBQY010000029.1	9	RM_type_II	JAKBQY010000029.1_4	MTase_II_00139	MTase_II	1988	3163	-	JAKBQY010000029.1_1987-3163(-)_1	MEEKTILEYKVLSIEYINQLNDDGEIIKLINQNFKDKIVLEQIENKFVIYLKELDLNEFENYIKSLEIKYDYPENNIFSQLLDKIKSIGSYGIKSGTRIYINYNKERKVKQRKEKIQKRHLYYYAEDSGFSKRNNKLPEEFLDKIITGDSEEILKQIPDNTIDLIFTSPPYNFGLDYKNNEDDINWNDYFNKLFGLFNECIRVLKYGGRIVVDIQPLFSDYIPAHHIISNYFMQNKMIWRNEILWEKSNYNCKYTSWGSWNSPSSPYLKYTWEFLEVFSKGDIKKQSENKESDIKGDEFKKWVYAKWNIAPERNMNKFGHPAMFPEELAMRVIKLFSFKGDIVLDPFNGAGTTTKVAKQYDRHYLGIDISNEYCSIAEKRVREITKLDKFL*
GCA_021835025.1	JAKBQY010000033.1	10	PDC-S01	JAKBQY010000033.1_5	PDC-S01_WP_067088819.1	PDC-S01	1695	2999	-	JAKBQY010000033.1_1694-2999(-)_1	MDRKHDLKLVISEWVDKKLPEVIFREVDVPLNSEIIITVVGPRRSGKTYFMYSIIKKLNKNIPESNILYINFEHERLRHMNSYDLTDLIPLYYELCNPDDSKPVYLFFDEIQVVEDWSIWVNRLFESKKFHIYLSGSSSKLLSLEIATELRGRSIDFLILPYSFREFLRIRNIDIKHPELMVYSENRGVILSALVDYMKYGSYPETLQMKDIRDKLLKMYIDTIIVKDVGERYKIEPSILTDVFYYIVNNYSKYLSGTKIYNYLKTLNYKLSAERPLQIVRDFNEVFSIFTLDVYSRSFKSRKQYPKKVYIVDTGFVHIFLDKMEYGRLMENIVFMELYRRSDSFELFQVYYWREYGKSTGKEIDFILVKNGVINEMINVTYARNEKDIADREIEAFKVASEDLGSTKKTLITWDYNNIGDINCIPLWKWLLNN*
GCA_021835025.1	JAKBQY010000035.1	11	PDC-S01	JAKBQY010000035.1_2	PDC-S01_WP_067088819.1	PDC-S01	1493	2809	-	JAKBQY010000035.1_1492-2809(-)_1	MSRKNDFSRAISEWFTSNIPEIKNRDMELPENIPVITSIIGPRRSGKTYLMYKLIKKLLNKIPKYNILYINFENEYLINLDARDLDDLLESYYEIAKPDFNNPVYLFFDEIQVVRNWNLWINKIYETKKYHIYLTGSSSKLLSRELSTELRGRSIDFLVFPLSFKEFLEFNNFSIEKPGMYIKSPERGKIINYLNEYLKYGGFPEICLMHSNKEKLLKSYADTMVIKDVGERFHIEPSILNVFFNYCISLYSKYFTGNKTYNYLKSLNFKISHDLPNQLLYDFTEVFSIFKIDIYSKSNKSKNQYPKKIYIVDSGIINIKSDNYNIGRLMENTVFLDLEKKSESMNLFNIYYWKQYGKSEGLEVDFVIYKNSVKFLINITYASSYDEINKRELKSIIKASEELKCNRNIIITWDYYENKDNIEFIPLWYWLLNDYKIL*
GCA_021835025.1	JAKBQY010000037.1	12	AbiE	JAKBQY010000037.1_19	AbiEi_WP_139786902.1	AbiEi	16289	16870	+	JAKBQY010000037.1_16288-16870(+)_1	MNMTKQLSLYKIRDMAINSGISVFNVNEFSILINKNANISRVYMNRLVKNNLAVKLLNGKIAFTDDIFVIASQLVDYSYISMNSALEFHGISYQVTKNIECATTVNSIKFENLGIEYHKIKPELYFGYKRYKKGMSYIFVADPDKAVIDGLYLGVYNDYDISEFKENIDFLNIINTLKNIKIRGIKKILEVLK*
GCA_021835025.1	JAKBQY010000037.1	12	AbiE	JAKBQY010000037.1_20	AbiEii_WP_077075795.1	AbiEii	16867	17631	+	JAKBQY010000037.1_16866-17631(+)_1	MMLREEIIKLSRLHGLKPWQEEKRYMFSMILNTIYDESIIFKGGTYLWLFHGLRRFSEDLDFTLYHNIEKDLPHTISENLELSGIKNDIKILKNNEITFSFRILSEGPLNTGYIDRVPVYMEMCKRESIIKNPLQIKFDFPEYNLPVRLLYGMDLNEVLSEKIRAIYIRKKPRDIYDLYYLLSKKDVYCDLYMVNKKLEYYNIKFDLNTFENKLNSQKAIFNKELKSLVMDNLPEINIIIPEIMLWINNNIDKK*
GCA_021835025.1	JAKBQY010000040.1	13	HEC-06	JAKBQY010000040.1_8	HEC-06_WP_081759119.1	HEC-06	6927	8363	-	JAKBQY010000040.1_6926-8363(-)_1	MTQYETSLDLKPDYVTLDELFYGKLFRIPQYQRNYSWETKQRNDLFEDIRRTRDIENDKPHFMATVVGLQRGKKTIRTKAHDIIEIVDGQQRITTLVILLKSISRVLNRSDEDQDKIANDLESLLVKDDKTTLLLLQTNHNSSNHFANYIRKGTHESPDNATTLSDKELLSCIEECENFVSDWSKKGDSMVDLVSLLKNRLTFLFHKINGESLVYTVFEVLNSRGLLVPWFDRLKSIFMAIIFESSGDNKDEPINEVHNLWSQIYDIVGKRIGLSAESLRFVATLDSDNCPSKPLSEEQATDHFRKKSEGITNLVTENSNWIMEVTKAVDKLVSNHRISAVTEIAQARLVATSILLRSDFSDKEQSTLLRRWENVTFRIYGMQGKDARNSVGKYVKLAWRIRKEKLSPQDILHGLTEIGFESPIDKAVDGLREEDCYCTVYLISGQIAKRINGGILPLHPLFFSLYFFPSLIFLLSQY*
GCA_021835025.1	JAKBQY010000043.1	14	DMS_other	JAKBQY010000043.1_4	mads_8	mad8	3407	4960	+	JAKBQY010000043.1_3406-4960(+)_1	MKQGVKDVLGSGYEIGYIIGENSSNKFQFVISDDTDLKKWEYVYLKVNDATIVGRIEEIISKSDLLNNNMDYESIKKYTDNNINDFVNICLSTILGKFDGHNLVQSREIIKPGISVFKADEELLNKIFSYNEEESLNIGYLPDNNVGVSININGLRRHLAILAQTGAGKSHTASVIMEELLKKGASIIVLDPHADYVFMKKKTDGKIYSNNVGVFRTPLSTGRYTKDDIGIINNFTIRFQDLGPDDIKGIMDIRENYTNLNAIVDDIYKKMKGKKDLNDFLETAEKLSDEEYKKIRGRLSFLKKIKDIFEDYSTGIKDYLSPGKMSVMDLSGMDQFLANYFSFRVMSEIYDSKLSMEFRYPVFVFVEEAHNFVPPKRNSGIAGMIKKIAGEGRKFGIFLVVITQRPGKIDSDVLSQCNSQIILRVTNPSDQNAILESSENITQYLMQDLPSLDIGEAIIVGEIVKMPVIIKIRDRETMAGGSDIDLIGLLKDAREEVRKMNDPDEIKKKNRTLLGDL*
GCA_021835025.1	JAKBQY010000043.1	14	DMS_other	JAKBQY010000043.1_6	mads_3	mad3	6084	8756	+	JAKBQY010000043.1_6083-8756(+)_1	MIIESLELTNFLSHEKTNIVFENGINIITGKNGAGKTSILDGIKFALFAESRNSEKNNELIKKGKNFFDIYLKFNVNGDEYEVYRHFGIKSAKNAERLAYIKRNSIIIAETYEGITQEISKILGVSREIFKNSVFVEQGQMDSLISGTPKERKQIFSDIIGLTSLSKNADKLREIINRLRAESLLLQHSKERAEELSDDITKLKGKNEELFKEKNTLEEGDRKYSLEIGELEENIKIKTQYENAMKTRENEMHRYEDNLKSLKISRDGIQKELLSYSGDKKILDELESDIYYTNRDRINEYFNIKKEKRFLEKSLDDLNKNISNYETNLNNMKNLAEYHEKYLNTRNLYERSLTEIKKYNNAYNEYNQASMRLKAINDILLKKSENIEKFKNQYPDINNLREQKENIQKRIQELNSRNSFIKAEVAQCNSRVNEYRSNMVTLNGKNQCPLCGETLTPEHLKGIEEEYNNKIGENIGQIEKLKGEKTQNDDYIKKYNGEYALLNSDAIEQYIIDLREVKTLESEKKEIIQKLDILKNDHDRYLDLSDENGKQEKILRETEPYELRYTKYSNLVSEMDINGMKKNQGKLENDIKNNDEKLVDIEQSIGMVPDESRFNSVYKISQRINELKKKQESAISLREKLANIDEQADNLNRNIEGLKNEISSYENELARFNGIDQKYEKLKAEMEYNKQNLIRKEVAINQNNETMNEYDEKIKNLNKDVENYNKIADAIRKLDKVRESYDVNGIQSMIRKDASVSITNTARKYLTSFNLDFDDISIDENFNIKVTQNSMEQFIESLSGGEKTAMAIALRLSVANYVLDRISTVIMDEPTNFLDEDRRNNLKDIIQYSLKGENIIPQMIMITHHSELTSVADISYEVIKTGGSSRVISI*
GCA_021835025.1	JAKBQY010000054.1	15	PDC-S27	JAKBQY010000054.1_12	PDC-S27_WP_184132443.1	PDC-S27	14455	15852	-	JAKBQY010000054.1_14454-15852(-)_1	MFIDRESEIIFLEETYKNKRNSLILLFGRRRIGKTFLIKEFLKNKKSIYFMATQEEKKELIKKFSMKIAEFYDDSITYNNPLKDWDSLFLYIIQRSGEEKIVIAIDEITYIIEKDKSFLSIFQKFYDEHFINKNIMFIISGSLINVVYNDILNYSSPLYGRRTGNIKIEEFDFKSVYKYLNVNIDNAIKIYALTGGIPYYLSLIDKNKDLVYQFISKNNIFYNDALFILREELKGPEKYFTILKLIASGKNKINEISNTMNYNSNELSPYIDKLISMDIIEKEYPLLNKKRGSFIYRIKSNYFNFYFKYIFENQSYIENNEYDYVKFLINKNINEYISSIFEGISIQFIKEYSEKILNSKIVSIGKWWGNNKNKQKGKGIEEIDIMGIDNQNNNIYCEVKYRNSKVGLDIFENLKRKASLFNSINNIYIIFSFSGFKDDLRNISKIEKNVILIDSKTMENTIKNF*
GCA_021835025.1	JAKBQY010000059.1	16	PDC-S01	JAKBQY010000059.1_71	PDC-S01_WP_067088819.1	PDC-S01	75253	76548	-	JAKBQY010000059.1_75252-76548(-)_1	MATISDFKYLLTLWKERQMPEIINRDIKINLSKKKIVTIAGVRRSGKTSLMFQCIKDLLNKGIKKENIIYIDFENERLINTHAEDLDNLLIANIELFRSEGDIYLFLDEIQNINYWDKWVRKIYNMEKYYIIITGSSSKLLSSEIATSLAGRNITYMVYPFSFNEFINAKHISIDTTKKYSIEKGIILKELNEFLNYGSFPEMAFINNENTKIEILSSYFDAIFYKDIIRRYNVREINDLNIFLKIMASNYGLYFSSVKLYRYFLNMNSKISRTTIINFLYYSISVFMVYKLEQYKNITTKRISGNIKTYIIDTGISILFSDIDRGRSLENAVFMHLIRNKKPYEKIYFMKLKSGKEIDFLILGKNKEILQVSYDVSNPETKNREVSAIIEASKSLNLNYGTIITYNYTNEEIINGIKIIYKSFWEWSLEL*
GCA_021835025.1	JAKBQY010000061.1	17	AbiE	JAKBQY010000061.1_1	AbiEi_WP_082871982.1	AbiEi	128	712	-	JAKBQY010000061.1_127-712(-)_1	MKYMKEFINSFSEKPVVEINDIKRFLKYRNANGNYYKIFITNLIKSKKLLRITRGAYTFYPEIEYVGFAFYPFYYGLEEALSLYGLWDQETNPVIITPRKVRNGIRQFQERNYIVKWIDRKMFFGYKYIKYDKFYIPVSDIEKTFIDLVYFKVHMYNDVMENLKEKINMKTLNEYLLRSPENIKKIVSYKLNKK*
GCA_021835025.1	JAKBQY010000061.1	17	AbiE	JAKBQY010000061.1_2	AbiEii_WP_156423273.1	AbiEii	709	1341	-	JAKBQY010000061.1_708-1341(-)_1	MKLNIANQLKKRDQLEIAELQDNIISIAYSVTDDLILHGCTSIWRCYSGKRFSVDIDLYSKNFEENMNEFSERLRSQGLNVIKMKNTGNIIFSSISNDYSTVKFDINHIKDVKGELCHYEMVDGSIMEVLSLSAYNLIIEKIKAYNNRRFIRDLYDIYHLLLIGTEPPEELNKFIDNIKKPVDESVLKTIVYSGIAPSYNRMINEIRRLI*
GCA_021835025.1	JAKBQY010000064.1	18	PDC-S01	JAKBQY010000064.1_16	PDC-S01_WP_067088819.1	PDC-S01	11595	12869	-	JAKBQY010000064.1_11594-12869(-)_1	MISVNEIEMIIKEQEKRMQNLLNDEKIIKRELIIPQEKIIKGVANIIMGPRRCGKSVLAFMLANGLKFGYINFDDERLTIQANELNKVIEAIYLLKGDVEIFVFDEIQEVSGWEKFASRLTAFNRLILTGSNARMLSMEMSTYMTGRHIDHTLFPFSFREFLDYNGVEYNDKTPYTTEEKAKIISMLRRYIDIGGFPLAIKAGKEFLSDLYRDIVERDVIQRYKIRMTLKLTEMARYILSNSSSEISYSKLRNIFGIASKHTVQDWLNYLEKAYLIFKIERFSFKLKKSIIAPKKVYGIDTGLVSLVSLNSDIPKLMENAVAIELIRRKYYWEYNKEINYWKDHSQREVDFIIRNGNNVFSLIQVTYASKIDEIKDREINAIINASDELKCNNLFIITWDYDSTEIFKSKKIIFISLWKWLLER*
GCA_021835045.1	JAKBQU010000001.1	1	HEC-06	JAKBQU010000001.1_17	HEC-06_WP_081759119.1	HEC-06	14440	16110	-	JAKBQU010000001.1_14439-16110(-)_1	MSFIDPTDMSIRTLLMPAQTAYKVPLYQRPYAWKEEQWQDLIDDVKGLNDQELFLGSIVVVPQGKHHAGVNYFEVVDGQQRLTTLLIWFSAIRDLELEKGNEKKANYIDETFLFSKEFERNEPISIPKITLGLRDNIAFVKILKRQKNAQENLITDCYKFFKKQTYDSDLMDRLLDNIYLIHINAMSYVNAFRLFETLNDRGLELSAIDLIKNFILMHLTSENAKEEIINQTIENWNEIYQKLGKSDPVQFLRRYTMSNYKGKITETRLYETIKTKVQDLEVGDLVEFVKDINYKASIYEKIISESFGDEKVNNALSNLAMVEVGPSYILLMKLFAFLEEGKCQKPQIIEVLRMVETFHIRSGICGKTTSKLDQIYNELSNEISESNLNNLVNLVNERFTKELKLEADNISFERSFKTRSLKPSELRSKYILWKLSDPTGETIPDLSVIQTEHIMPQTLSPEWYSYLGLKTGKNNEEIKSIWEEYLNRIGNLAIIKNEWNARDSNKLFEVKKMDYMKSEFASTSDLASLDMWSFNEIDERSNELCQKALEKWSWKF*
GCA_021835045.1	JAKBQU010000007.1	2	DMS_other	JAKBQU010000007.1_1	SspA_00001	SspA	3	1280	+	JAKBQU010000007.1_2-1280(+)_1	LKRVDSMDIERIRNDFPIFKRFKKEGIIYLDNAATTQKPMSVIDSMVSYWENYNSNVHRGVYRLGEESTELYSKSRKNIANFIGARAENLIFVRNATEALNLGAYGLTKLSGGKGEVLLSRMEHHSNIVPWQIQKQNGGLDIKFIENSQSEIIDWKTVEENLSDKTKVVSLTQCSNILGTINNLKDVGKHLHNLGIMFIVDGAQSVPHMPVNVNDLNCDLLAFSGHKMLGPTGIGCLYGTEEILNSMPPFLGGGEMIKEVYEDHYTPADVPEKFEAGTPNIEGAIGLGAAVDYLKNIGMQNVREHEKQLIEYALKREDEIKIEELISYGTRLMENRAGIYTFNIKKESSDERPFGNEVHPHDISHLADRIQGVQIRSGHHCAMPQTLSLGVYATARASFYIYNDRGDVDRLFEAIEKITRKMIVK*
GCA_021835045.1	JAKBQU010000007.1	2	DMS_other	JAKBQU010000007.1_3	PbeC_00048	PbeC	1666	4371	-	JAKBQU010000007.1_1665-4371(-)_1	MIIESVELKNFLSHRESFIGLSTGINIIIGQNGSGKSSLFEAIKVAFYGPTETERKRLITYGETHAKIIVTFKNANQKYSIIRELELKKDKESSKSVTIYRNGTILAQGATQVSEELQKILGISKSAFINSVYVDQGELESLVNQSAAVRKDIFNEVIGLQFYDKAHNIIDGIIKDFTPDIQRAKSLKSGKIDILKEKEKTEEKLNGLELKKNENDTQIESKNRQLEQFRQELNKYQSKSDQLEKGNEALSEKNEELDQVNDLLKQMDSKNTEIEVLNKTKFDIVTSSLYKIGSNLAEYENLIKERNRNNEEAARINNTIKEIGFLSGQEKAMELQTLQIAAKADDWNRSEKTLKDLEEKEAEYKSETRNFQETRSKLEEKRRNKDALTEKLKNLGNLGSLTHKSVSEKIREIIDEIAQLNSNKGIVINEISTKRDQIKEIREKSKELVEIGNCPLCGQQITSDHLNKIKEQWNTEIAENEKEIQGQEGHLKAIETKLDRKKTELEVLRSENLSTFFSLRTEISDFERKISEYEKYFENNSIFHRNYEEAKKKLESLGNIRDSKAELEKQIASLNSKISTLNKEDPTSRLNELNLKSEELKHKIESMAGEKILFDEGKRISDYKAILTNLEVANQKLEQYMEAKNEFDRKREKKERLEEEIRKLENDNQLLAESLKGRSDTLEKFTNLNNGINDLRNEQSDLLSEIGQHKGSLKQILSRLDEINKELLRIDQTEKMYPFLGELKTAFSRDGIPQAIRRMALETITSQSRNIISRFNLGIEDVRISEDINVEIVQDGNVKNITQLSGGERTAISIAMRLAIARFLGKNLSTTILMDEPTIYLDEERRNDLKEILQYSLKELTEEGLFPQIIIITHHSELEPAADTSYSIRKESGHSIVEAIN*
GCA_021835045.1	JAKBQU010000007.1	2	DMS_other	JAKBQU010000007.1_5	mads_8	mad8	5489	7033	-	JAKBQU010000007.1_5488-7033(-)_1	LKQEERDVQGSDSEIGYVNGQSESEYFQFVLKPDCELRRWEYITVSHGGEKIIGRIEKILSSSDIIPNNRDFETIKKLSSSGIIDIVDIARARSVGTIKVDGSISKSNRGLIRPGTPVMRSTEKEMSQLFGYTGTGHLELGSLTDYDNVRTGISINGMRRHVAIMAQTGAGKSNTAAVLIEELAISGATIIVLDPHADYSLMKASKEMADITKVFKTPMSTGRYGKELSAITERFSLRFQDLEEDDLFNIMRIDEQWTTLREIVRNLHSKVKGKGDFDDFIRAYETMPSNEKSRISGRIALLKSVKDIFSHVTTPVSSYLRPGQLSILDLSGLDQDIISYFCLKVMDEVYDQKTSGSFKYPVFFFVEEAHNFVGRESLGKLPQLIKRIAAEGRKFGTYLVVITQRPGKIDQDVLSQCNSQIILRVTNPMDQRAIEESCESVSESIINDLPSLNTGEAVLVGEFVKFPVIIKVRRRRTKEGGGDIEILPLLEESLKLRKKSLSPDENRDHIGGLI*
GCA_021835045.1	JAKBQU010000015.1	3	TerY-P	JAKBQU010000015.1_3	STK_OB_00001	STK_OB	4079	5455	+	JAKBQU010000015.1_4078-5455(+)_1	MNFMQRRATRKFAEVHPSIGSISSEYYSKNRLLDIKVFPNTKKYVRKMEVTVRDYRLQDHILKLKKKNGFFLLTLDVDFSKEYSFSFYLIGRDGKYSREDKTLSDLRKITKIYELEEQPSVVTQINDKPEKVKKNSVKEPVKSGTVERVFVPEKRSWPTSSQYAQSLQNPTFSISKTYSDFSMIKFLRNENVKYSSIIQGAGNFGVVFKYVKENKSSALKCFTRGSPNIQKRFYEISKQIEQNQIEYLVKLKFYPDLVRVVNKPKEFFPALTMDWLEGKTLNTFIVENLKNSNNLRTVAQSLGDSLISMQSKGIAHGDLSSDNIIVDSGGTVHLIDYDGMYVPALKELGSEELGHESFQHPKRGRYYGDKLDNFSFLVIYTSLLAVAKSPKYWAFNGNDQDKALFDINDFLEPSKSKLMKTLKSENGKLKRLESTMEEFLGRGPDWDGFDPLKIIKLK*
GCA_021835045.1	JAKBQU010000015.1	3	TerY-P	JAKBQU010000015.1_4	PP2C_00001	PP2C	5442	6149	-	JAKBQU010000015.1_5441-6149(-)_1	MKVSSWNYPKVGNLDGESEDALFFDSDKGMFSVADGASESIFSGVWAKVLTSLYIELSPDLDSEDEIFDFLSQSRDVWLSSIQWDKLRWNVKNKAVHGSYSTFLGVKFEKSDRLICYAVGDSCIFRVRDNQIVSFPISNSAEFGLHPELIWSGYGNPLQRKKNTKVVKLEKTELNCNSGDRIILATDALSKYIMDNGITFVNSLEENFSDKSLFDELRTSGNMKNDDVSGIFIST*
GCA_021835045.1	JAKBQU010000015.1	3	TerY-P	JAKBQU010000015.1_5	TerY_00001	TerY	6146	6970	-	JAKBQU010000015.1_6145-6970(-)_1	MTYEAEISRRNPGLFVFLLDQSRSMSRKIAGSGRSKAQEASDAINKQLNEIISRCTKSEGVRPYFDVGIIGYGYKSGEAKGLISNEPISVSALEEHILRMEKMTDVIEGEAVEIEFPIWFEPVASYDTPMKGAFEIAKEWIDKWISEHKGSFPPVVINISDGGSTDGDPNLVTEELKGMETDDGKVLVWNCHLSEKDERPISFPKVEIEVPEEKHAKTLFEMSSVVPETMVAIAKEEFSNIESGAKAYVFNASLEELIKLLDIGTRVVYNKVEG*
GCA_021835045.1	JAKBQU010000036.1	4	argonaute_solo	JAKBQU010000036.1_4	Ago1-i4	pAgo	2734	4074	-	JAKBQU010000036.1_2733-4074(-)_1	MDSTGNKEENPPYSVSFHELRFPFLTFYEGVKSQNKLSLFYKRPYKMGNGKEIALVSIINSGDSRDLSKLKEMLEEENTKKLLWKSAPNIKIIGVISEDDLEKSIHLYKGYLIIILHDKSTRPEYHDQIKILAKRSEVRVQFMDKNHLDNGNPFPFKGIVTQLIAKDDGVPWILDLEDRSPFYANSMIIGVSYSSKYGRLSFGVAHFIDLLNMDEKIEIIKGGLRTDFYRGILLREQEFKNVINQAIAWYRAKAHNSDSLHIFLYETAPIRKDNTNYISHLILDPSKVNLKEFSFTHIHIKSSSYGVPRMYDLSNVGYSPEYTYMQKRGTYIKVEIQSDPTSFSMKGELIIGTTGFFLNNGNPKGTKGTPLPVYAQVTSNNISVLDLVADQVMKLAHLDWEFLFYEYRMPYMLKYSTKLASFLNQSCKTEEDFNNFPPLWDVRDLM*
GCA_021835045.1	JAKBQU010000046.1	5	DMS_other	JAKBQU010000046.1_1	MTase_II_00033	MTase_II	2	571	-	JAKBQU010000046.1_1-571(-)_1	MSNKLSQNTANVKVVRGPLRFPGGKTRALQKIFALIPNFKEYREPMVGGASVFLTMKARFPGRSYWINDFNHDLFAFWNACKEIPNTLVNEALKIKRSGKPGKILFQELRKPLYELTDFERGLRFYILNRISFSGLVDTGGYSKESFDGRFTEKSIKLIALAGKYLSGVRVTNLSYELLLMEPGEDVFIY
GCA_021835045.1	JAKBQU010000046.1	6	PT_PbeABCD	JAKBQU010000046.1_2	PbeA_00005	PbeA	693	2759	+	JAKBQU010000046.1_692-2759(+)_1	LTLRDINLANSYNSDEVDVAKTFFEPVLKESILYKRVAAYFSSTSFKALSEGLSSFMWNKGKMFLIVARVVGEADYEAVLKGKTTPDEVMSSIFLRDRDDLRVLTKDQNVKALSYLLASNRLEMKFVITSKLQSIFHLKFGIFIDAQGNKVSFSGSINETLSAYSENIEEFKVFRNWIVEENKYLNIDELKFDSIFAGDIKRDNYTVVDLPDRVRNILLELNDSSEFSVIKRTEKQIVLRDYQRLAKEKWIESSFSGIIQMATGTGKTLVAVECIKYVIKEITDKPLLVIIGSPTLALIRQWHIVLSKYFDRDKILNTNIGKELLYSRLSTHGESRGYHLILLGTYATLSNNWFTREVLEPDKYLIFFIADEAHWLGAPKLNKAMKKEYKFKLGLTATPIRQFDESGTSDIIHYFGSIIFKFGIKEAIKKGFLTQYYYYLHIASLNKDEMSQYIKLTKEIPRVAYFKVDGDSNSENKLSLVLNKRARIIKKANDKFRVLNDILSSLSQENKLKKLIIYFEDTEQIKDFMNSIYPIYDNKIFRVIDSKTPEETRNSIIKSFSNGNVDCLVSMKILDEGLDIPSAERAIFISSSSNPRQFIQRRGRILRVSSEKRQAEIHDIFVGIDTGELPNEMIRRIEKKITTSELKRICAFGANCSNKSMFLSDLDLIGKKTNINVWQILRDVENEI*
GCA_021835045.1	JAKBQU010000046.1	6	PT_PbeABCD	JAKBQU010000046.1_4	PbeC_00006	PbeC	3114	5015	+	JAKBQU010000046.1_3113-5015(+)_1	LFNAIGWCFFKQETQQALKSKELTEEEKFIPNENSYNSDGISKVEVEVTLQFPEDSEVYQATVSRRAIFKKGIRDPISWDNVEINAYDIYNTLVDIDKRNFLDFILPQSLAGFYMLDAEWLKSYGTQTSIRVSDGIQLLFRLDSFIEIGNALSTLTERYNKKRFAVKSKSQKYESLRNDLETFYKSKNSLEQDIKEKESEKNKLLSETDEVEQEAGKLSQMASLFADYKKWQDRRNLASSEIAKIDKEYMSIKISKAFLLNSTELLESVLSSMKGISNDPFIKLPPEVESVFIENLLRNNKCICGRPVNQGTHEHDTLSGILKKSSESEKNLFLNEVPYKIETAKSVIGETEIALKKYVEDRGQKVREFEEAEKQMSDLHKRASQDLDTLEDLSTRYSSLMSKFVSYSQEVGQLEGAIRQKKKELDELGLQIQQIEGKLEDERDLSGEEAVWLFRSTLASVLKEACEQFADSAKIKFASLLEEGLNKLLKASPGFEDFSVSIEAVQGGKVLRFHYKEAGSEKYYLSGGQAEFVGIIIMVSFIKLLERFKKQSRAVPFVLMDNPLHDLDKDNKKRVYENLSSFFEGTQVVVFMPDETYNSIKEYSHNGLCKVFIAKYDKSTKTTSVKEIGGDLI*
GCA_021835045.1	JAKBQU010000059.1	7	cas_type_other	JAKBQU010000059.1_1	Cas7d_WP_013277799.1	Cas7d	2	1015	-	JAKBQU010000059.1_1-1015(-)_1	MSEKIREYIYSKFGEEWFAKEEEEGIPAMAQNRRRVVSIYVMRETISPMIDRSDDPESSVSFVMQLNAEQEKEVIEIPARKFKSKEKLMGLKLCRAFKVVDSQYEYNSVRSIAYLANPNSVIFGDSVVEGGEAGQAMLPSRVLYSSSYSIRSRSDITKQLTHNSLSEAGTMWDRAKGENRTSLFNTEYVIPGVLFPSFITMINPTPESLVHVLLCLKERSYGAQTSITGPNIKNNVVAIYAGEEELPVTSFTVSKSFGLKWDQDPQKFKDSINKFVIEAMMSEYSGKVVTGDNLKEFIDTIDKLPSSDLQAVYDKLKADSEDLVKYAKILPKNKKKTK
GCA_021835045.1	JAKBQU010000059.1	7	cas_type_other	JAKBQU010000059.1_3	cd09759	Cas6	3754	4509	-	JAKBQU010000059.1_3753-4509(-)_1	MMYAGRNKYPLLHDITMQLIVNMDSNNFQIPYDHSYQLYSSLISLIAKQNEELASKLHGHNSDLRFSISQIMPGGKRKFTNQGFYGERLVFIISSLDESLIKIMKQALEQSGKVEIFNNSFHIHTILTRQVSPSSEIITVKSRSPIILKMDNKYYFKDPPEEILGALESNIKNKYMKVKGNLPNIRFIKLQEIKLKEIGLKGVKVPGLMISFTISADLEFLSFILTVGIGSKNKLGFGFVEEEKVGDVNNR*
GCA_021835045.1	JAKBQU010000059.1	7	cas_type_other	JAKBQU010000059.1_4	CARF3--CARF_TM_CARF3--CARF_TM	CARF3--CARF_TM	4573	5211	+	JAKBQU010000059.1_4572-5211(+)_1	MKYAVAISGFQSELIIKPFLVMLEPLDEFVLFTTQNPKSTETAREVSTFLSFANVRCTTVPINDIFNFFELLASLENLSETKGKPLWLNVSAGPGIAISALTYFAIIHEMAVVFFNKENNKTSRVEIAKSKDLFRNARKNLRLLRLLENTSLTLDDLTSKINLSKSTVSRRVSVLKSAYLVNTNMVNKKMLVSISETGHILLGTKNVSKNEK*
GCA_021835045.1	JAKBQU010000069.1	8	DMS_other	JAKBQU010000069.1_3	MTase_I_00002	MTase_I	1047	2636	+	JAKBQU010000069.1_1046-2636(+)_1	VTNFYIYETHIIYVSETNSNERGIEKELWKAADKLRSSMDAAEYKHVVLGLIFLKYISDTFNETYEKIKNDPEMLSDPEDRDEYIARNVFWVVPEVRWPYLKSNAKQPNIGILVDQAMDAIERDNNVLKSVLPHDYGRPALDKQKLGELIDLISNIGFSQLDGKSKDLLGSVYEYFLGQFADAEGKKGGQFYTPRSIVQLLVAMLEPFKGRVFDPCCGSGGMFVQSEKFIEAHQGRKDDIHVFGQESNQTTWKLCKMNLAIRGIDSDYVRWNSEGSFLNDLHRDLKADFILANPPFNDSDWSGESLRSDIRWKYGVPPAGNANFAWIQHFISHLSPTGIAGFLLANGSMSSNTSNEGDIRKNIIEADLIDCMVALPDKLFYNTGIPACLWFISRDKHNNKFRDRKGQILFIDARKLGNMIDRRHRELTDTDIKKISDTYHLWRGEQLENVEGGYKNIPGFCKSVNLEEVRKNNWILTPGRYVGSEEVDDDEDFEEKMENLTRELARLMDEGQKLDDEIKKNLEVIGWRI*
GCA_021835045.1	JAKBQU010000069.1	8	DMS_other	JAKBQU010000069.1_5	Specificity_I_00048	Specificity_I	3436	4716	+	JAKBQU010000069.1_3435-4716(+)_1	MIPRGHRKNKIQIRRFVKKNGRYLMVYTTFNLEELVSISTGKINSNESNVNGIYPFFTCAPEPLRINWYSFEADAILLAGNNANGIYHIQRYNGKFNAYQRTYIITTTRTDVSLDYLYYLLKLRLNYLHDVSQGTATKFLTKNILNKISINLPSIEVQDNVAHILTTLENKVKVNKQLNKTLESIAQTLFKHWFIDFEFPDENGQPYKSSGGEMVESEFGEIPKNWEIKKLNQIVDLKIGRTPPTSQKEWFSTNERDIPWISIKDLGNAQTFVTETARFLTEESVDKFKIPLIKSGTVMLSFKLTVGRVAITAMNCISNEAIAQFKIQDQKMSTSYLYLYLKSYDFNKVGSTSSIANATNSKEIGKIPIIVPSKEVFTPETISFETILEKIRINTLENRNLSKIRDLLLPKLMSGKIRVPVRDTND*
GCA_021835045.1	JAKBQU010000111.1	9	gabija	JAKBQU010000111.1_2	GajA_00002	GajA	891	2837	+	JAKBQU010000111.1_890-2837(+)_1	MYKSVEMKLREIKVKNFRNLVDISMPIGDTTILVGENNSGKTSFIDALKIALPYNINTRKPPFDEYDYHMSKPEDRPETSPGIVIELWFREDTPNEWPDTLLQDLSEIIQTDGYERTNSIGLRLSSVYDQSLMNFDIRWDFLALSGQPLKENGAQIYYLARFLSYIRLFYLSPLRDSNDEFSPRSQYWGRIIKDLKISDKQREELEDDLKKLNENLLAADSRLEQLRESLGKVQEIMALGNRKNTSIHALPLKPWELMSKSELAIKSDGSNIEFPLSSYGQGTQSLSVLFLFQSYIDLLLKPSFKQETEAILTLEEPEAHLHPQATRAIAASLSEITSQKIISSHSPYFIQDIPFTNIRVFRRYGALSKVFYIKRQFVSNIPNTPELLKFCIGNSPKFEYKVNTQTLIVKKRIKKEELLALQKLYLEEEVKIKLKKLYNESQLYISDEEIGKLDTFAKRVRGEILFARGWLLCEGQTENLLLKYFAELMNKPLDLYGITVIDFQNNGSPGIFVALSITYDISWIMLTDNDDQGKKFVKNVADRGLTEDKINNLVREIPMENADLEKYLYNNGFAQEYIEMLEDEGVKLTKKSGYKEFGEEGVKNIQNDKLKHMHALIDKLKAKNTDKSRIPDFFANAIDYITKKGGSE*
GCA_021835045.1	JAKBQU010000111.1	9	gabija	JAKBQU010000111.1_3	GajB_00012	GajB	2834	4321	+	JAKBQU010000111.1_2833-4321(+)_1	MTTDSLKKALNDLSPIQREVAEWDTGSLLVLAGPGSGKTRVLTCRIAHILDLTREENFRILALTFTNKAADEMRRRIVDYVQGLERRLFIGTFHSFCAEVLREQGSNIGINPNFNIYTLDADLQTVLSKAIEKVRKINDVEIRPDKNLLSLIHNLKSSLLLPNNCIELFQDKEIGNEISLLYNAYEEELDQSNALDYDSLIIKTYELFKKYPAIAKRYQVVYKYMCIDEFQDTNNSQYSLVRAFTGDEYKNLLVVADDDQIIYQWNGASYKQIEKFKDDYSSNQIQLPLNYRCPPEIIKLANNLISHNFLRTANKKPLEPFRHSSGQEIIRLLSSFQDLNLEASGIAKDIKQRHLNNLGSVAVLARNRKLLAIVKEALCDEGMSAVILHRKDNFESTPFKWLYAILDLASRAQNQISLESVCGTFAQLTQIEVDKDEVIRNATIANDSYLQQWINIIKRRSVDETTREIIDKTFRFLVQGRDFISYIKFAKEWFKV
GCA_021835045.1	JAKBQU010000116.1	10	RM_type_IV	JAKBQU010000116.1_1	mREase_IV_00005	mREase_IV	434	3598	-	JAKBQU010000116.1_433-3598(-)_1	MIKKGIYEQLINALIKNELDSASKDIIIQKTAVGGDESSRMLTLYLSELIRESLENERVTGKGIIGQIEIANKILNVIEKGKDYAPYIHSDHEKSMEKLLAIIDKTENHNIRNNFIKVERPITSISQSSLFTGAPKEPSMYTELRKEILSSDRIDILVSFIKWSGIRLIIEELREFFEKKGNLRIITTTYMGATDLKAIEELGKLKNQSGKSPEIKISYDTKSTRLHAKTYVFHRESGFSTAYIGSSNLSNAAISSGLEWNVKITEKDMRETMNKVKATFQSYWDSDDFELYSDEKKSQLNCAINLQRNYRKDNRGKFIADIHPFAYQQDILDKLDAERVVHGIYKNLIVAATGTGKTVISALDYKRYRQQNPDKASRLLFVSHRREILEQAIECFRSVLRDQNFGKLGVDDNIPDRLDYLFISIQLFNSRDIPIKTSSNFYDFIIIDEFHHAPAPSYQRLLTYYKPKILVGLTATPERMDGKDILEYFDNHISAEIRLPEAIDRKLLSPFQYFGITDNIDLKDVKWVRGGYDVDQLSKIYSDGNSSSLQRASYIVDALIKYVDDINNVKGIGFCVSQAHSKFMAQQFNFCGIKSMHIDSNSDDNERKMAKESLKKGDIKFVFTVDIYNEGVDIPEINTIMFLRPTESLTVFLQQLGRGLRLSDGKDCLTVLDFVGQANRNYNFREKFMAMVSRNSRGLEKEITEGFPDMPKGCYIQLERRAQEIILDNIKQAVRLKSQLKDRVTTFTKDSGKPLTLENFIEYYQMDLKEIYSKTSFSRLKANSGLISDFHDDLELLMRKAFLKLCSIDSRRWIKFLLNIFNAENLTSFQHLSPGDLRMWNMFQYTVWKKSLKDSGFKSPKDAIERIRKCVPLLKELMELLELRLKSINFTDRKVDLGFDCPLDLHCNYTRDQILVAMDYKNPQNVKEGVKFIPEWKIDLLFVTLNKNEKDYSPTTLYDDYSINETLFHWQSQSTTSVNSTTGNRYIHHRKSGNKILLFVRENKEDKTGAVPYTFLGPVEYQSHEGTRPISIIWKLETPIPGRYLEVTNRLILA*
GCA_021835045.1	JAKBQU010000117.1	11	DMS_other	JAKBQU010000117.1_2	Specificity_I_00044	Specificity_I	693	2180	-	JAKBQU010000117.1_692-2180(-)_1	LLGNLRDGFEKYLRLKESLPNMYLLKSGKLNNRIDFYHYNPKIDQLENLLIGIQSSKKINDLEKENLVNLSNETIDPSISPDEEFSYISIASIDVLEHQGSLIDYFEIMGGDAPSRARQLVREGDLLISMVRPTRGAVFLATREQEGFICSTGFAVLKIHPSINRVYLSELFQTSYILDQMEKLQAGTEYPAINKNDIKSLILPIPERFKQDYIVNRLRQVREKRVDLLKKANDLERVSQEEFEATRNSPFEELINGKKENTLLDDKLYVIKSSKLKDRLDYEWYRKIHKELKQRFRSTPSIRKIKDIREKLSYGLSINADYFESGVQFLRIDNISNEKLDLDDVKFVSEEIGSRLSSSYLNEGDILISRSGTIGVAVSIPNGVGRLTFGSYMLRLVLKNLNEVDPEYVSNFLNSSFGKLQFHRITTGSSQLNITIPGVEAIEMPIPEKSIQDAVVNKINRARVELAMKTEDVKRLRKEAEKMLQDEQYNVLFEQ*
GCA_021835045.1	JAKBQU010000117.1	11	DMS_other	JAKBQU010000117.1_3	MTase_II_00104	MTase_II	2170	3966	-	JAKBQU010000117.1_2169-3966(-)_1	MVSLDLYSEEDSKVKVIIPHLESIGYSKVNMKFEEPITVKQGRETKTIFCDIVIYENSDPIIVVDAKNPREDLNEEDKEQVISYARLLKSIAPIAAISNGKAWEVYNVISKEQISGIPNKDELLKRYKTLLITSKNLMELKEEAEKIVFGIDDVKELSRILSRCHDIIRNTKGYDPTKAFDEISKILFCKMYEEKRVAKAREAGKDVVNRFSTKQISEYRKNGVEIIHTVYAETIVHYKDVFDDDDETNLSKINLTQQGIDKIVGLLEGHSLTQTNMDVKGVAFETFLSRTYRGGGLGQYFTPREVVDFMIDLINPEIDELIIDPACGSGGFLIKSYEKVNRKISMSEFSKDRKEIERRKLAQKRLFGFDWEPRAARTCKMNMIIHGDGHNGIFRCNALDIEEVKYKTSKLLTQLDSLLLDNSDRDLFSGGVREGIFDVVITNPPFGARDDGEYLKEYELGGKIKERKSQKREVLFVERCIRLLKPGGRLAIIIPEGILTNQSDKQIRDYIKKTCVVKAVIKLPIDAFKMSEGAAHTSILYAHKKENDLNTQNDIFMARAENIGISPSGKQIPENDFPIILEGYRKFERGDWDGVVVG*
GCA_021835045.1	JAKBQU010000118.1	12	cas_type_I-B1	JAKBQU010000118.1_2	Cas6b_WP_066632526.1	Cas6b	209	952	+	JAKBQU010000118.1_208-952(+)_1	MKNLNGTRIRVSLENVKRSPVPEEYHYEFRNIIIRKIQASNPSISAAMHDNWKKFFSFSGFLGHQWNTTLGLMFKNVDVVFVSPETEIIGLLKNSILMNPKLLLSGSELYVNSVKEIRLSIPDNVSTLRYETLGEIVIKKGSENNKTVHVGITDNVKQMLEEIIIKQYSAFSGYAPTIEVSITDSKQKKKAIVKDGKISNSFIACRFRFTLKADEEVHRFILTQGIGHHRKMGFGTVGIVKEIENKQ*
GCA_021835045.1	JAKBQU010000118.1	12	cas_type_I-B1	JAKBQU010000118.1_3	mkCas0174	Cas8b	949	2697	+	JAKBQU010000118.1_948-2697(+)_1	MTVKLLFSEAVPAWTKLGTAEFFRLLEYPQKDEIIVAERAKEIGIEWEMDNFSLIAENETIINDFLIFVAKWYTRNRLTMISNYDLVLKHLDMTNQTVLEPTPRPASLRYIPSNSSNIKPPALKEINIEGLPQAVKEKIELIKKNGLNGIQPDKIKNAKIYPAERYIEFSVIQTSGKKGHCFACSKEDYLMLTKETQSPLTVGLANYSNFYSYHSGNIGFCRTCSISNHLAFGRVLYNVSDDTVFLAIPESSSINDLVEFIGIIEMSYPVTKFIRSVRKLDSADSILIGDSSGYFSNFVEKGYRSLGFYFLIIVMFNALLNSINTVMHNIQDKDIMKEFESNELFKFLMKGSIEVEKTYNNLYSTIFKSWSFILSSGDQKTRYWRYVNSEKVVNLIRRIKEECGISNPLDIIQKLIYKSGSNYIDIRREDFCRSILLGQPEIGLLEEAVWDIMAGSGRVGRGISDLATCVAKWKFEAKNMESEDILKQCRMIGRTIAELAADENSKALLYELRSVGNPQALRYFIERFTFKCAFTGKQTLITNDFVTRLFEGTEWNSYKSIIAIVANQHYSYINSKKEVPAK*
GCA_021835045.1	JAKBQU010000118.1	12	cas_type_I-B1	JAKBQU010000118.1_4	cd09687	Cas7b	2694	3572	+	JAKBQU010000118.1_2693-3572(+)_1	MKVKSITFSAVIRMEIGNPNSGYNEDIISTIKKIQHPNGDSYPYISGQSLRRMVRERMKDIGFNNSPKSIDSGKNKSPYSTACDPVKYTYDDLFGYMDAKNGISRTSPVRVSPAIALFPYSYERDLGIQNNADIRQNHRMYETEVSSNWLSYSVLIEVDRVGNGAKEIKNGNELADWEVSIEERVSRIKGLLNSFLYLWGGGKQSRLLTNEGPMVMAISMQTVKNPIWMGRIAIDAGGYLNDDSLDRVTTENSEIIYYSGVGVEQSLIHSKKYTTSPKAVTEAVIERLKGIF*
GCA_021835045.1	JAKBQU010000118.1	12	cas_type_I-B1	JAKBQU010000118.1_5	cas_Cas5t	Cas5b	3573	4202	+	JAKBQU010000118.1_3572-4202(+)_1	MVLALRIKCYGVSNGFRTPLSQSVQDTLPLPTPTQLIGLFGAAAGLSRSEMQVIYGKIKVGVVGTHIATFQDLTRIVKFASGGKIKKPVALLIRENLFNSYFTIWYLPNSEISVSAIEDAFTNPKFALSLGRDDEIIRIDEIRKVDLKPLTKAILQDTVVPYSLDPSLAKILESNDIMIPLTPIPLPRSFSVNQKLVRTPTEFNEYTFIE
GCA_021835045.1	JAKBQU010000143.1	13	HEC-06	JAKBQU010000143.1_2	HEC-06_WP_099323492.1	HEC-06	207	2078	-	JAKBQU010000143.1_206-2078(-)_1	MMEKDTFRIVDAKSRSVLEVLDKKKYTLDYYQREYLWQTKHMQEFIEDLTEKFLEEYKPSEPRSRIKEYKGYFLGPIIINSKDGQMSIVDGQQRLTSLTLLLIYIHHIQKNLAHKVPIDQLIFSEKFGEKSFNLNIEDREDCMKGLLETGEYRPLGSNNSANESVENILARYQEIQDFFPKEIGNEALPYFIDWLTEKVSFVEISTFSEDDAYTIFETMNDRGMHLSPADMLKSYILSKCPSNERSDLNKFWKEMRASLKIDDPDDINEEFSEFFKSFLRAKYAVTIRQGKEGAENEDFEKIGTRFHQWFRDNDKKIIGLSTPQDFSNFIRRDLKFFIDTYKRIVDYQKTLYPEYESVYNIKNLGLAYSIYYPFLMSSIRLNDDSETVNKKLKLASSYLEFFIVSRAVNNTRYQQSSIRYTMYSLTKEIRNKEVGELAETFKDRILKMEYDLSGVSSLKLNSQNKRFIRFLLAKITSHIEKASGPHYLFREYIEYRFDIEHIIPANYYEGHLDEFQDEQEFEDYRSRLGNLLILPYDFNRSYGDKEYEEKVQHYYSQNLLAKSLNDRCYVNNPGFLRYKSIKGLPFKPYSHFGKESINERQHLYESILRDIYNTDRFSEIASE*
GCA_021835045.1	JAKBQU010000204.1	14	cas_adaptation	JAKBQU010000204.1_1	Cas2g_WP_109723797.1	Cas2g	193	465	-	JAKBQU010000204.1_192-465(-)_1	VTYDIADPGRLRKIFSLMRGFGESIQYSVFMCELSPKEKAILVTSLHEAINHNEDRIMVIDIGSIEIAAFERIEFIGKVIEITNRECIII*
GCA_021835045.1	JAKBQU010000204.1	14	cas_adaptation	JAKBQU010000204.1_2	Cas1g_WP_005511840.1	Cas1g	488	2185	-	JAKBQU010000204.1_487-2185(-)_1	MLQNNSENNDNDLLPVRMLNELVYCERLFYLEYVQGDFQDSAETIEGRYRHHNVDKEKGDLPNKSVHEEANSSIPIHASSVMLSGEVCKFIARMDLIEGSGKEVQPVEYKRGKPPDNPDRVWPSDLIQVCAQAIILRENGFDCNRGVVYYFETKQRILVEITEELIRTTMSYAEKARSISTLKIIPKPLVDSPKCPKCSLVSICLPDETNSMINIKGEIDDTDVRRLYPARDDSLPVYVLDQGAIVGKKGEELEIKQSGKVVSRIKLMETSQLSIFGNVQVTTQTIQELCRRGIPVCYFSFGGWFNGMTQGITHKNVELRIHQYEIARDQKKALTIATKFVNGKIRNCRTLLKRNLKVDSEKALEELKKYADSALRASDLPMLLGIEGTAARIYFMHFADMFIQDVSSEKFDFQSRNRRPPKDPVNAILSYLYSILSKDITVILTAVGFDPFRGFLHQPKYGNPALSLDLMEEFRPLIVDSTVLGLINNKEVTLSDFIRRGDAVSMKESTKKVILKAYERRMDTLITHPYFGYSVSYRRNLEVQARLLGRVLSGEIQEYPVFYTR*
GCA_021835085.1	JAKBQT010000008.1	1	DMS_other	JAKBQT010000008.1_1	SspA_00001	SspA	177	1331	-	JAKBQT010000008.1_176-1331(-)_1	MDRKLLMHVGPTMIDLDVLLSGVRNNTGFASPEFISSMRNSLNGLKYVMKAPDYTPFILPGSGTIGMESMTSLLKKGDNVLIISSGVFGDRWKSIFERYPVNYKLLRSAPGEIVNEDAIMEELEKKHYKMVTMTHVETSTGTRFPVKKIAEKIRNKTDIIVVDAVASAAAEELKVQDWGIDVCLTGSQKALASPPGAALLVLSPNAISHLSDNSVSGFYTNLNSWLKVMDNFENNKSGYFTTLPVHLIFSLEKSFELIKKETIEKRVERHERVASSIREGISKIGMEIMAKEYCRSNTVTAMMLAGINMNDFLNYCIENGIEMATGIIPEFAGKYVRIGHMGWINENDAISTIAVIERALIKFGKPIDLGSGLNAAQQYLVKFK*
GCA_021835085.1	JAKBQT010000008.1	1	DMS_other	JAKBQT010000008.1_4	Shango__SngC	SngC	3308	5353	+	JAKBQT010000008.1_3307-5353(+)_1	MKLSEITPPDFLKVTNDNDFTLYDHQKEAVLKLRDNKNVIVSVPTASGKTLIGYISIYDTYLKGRKSMYIVPLRSLAMEKFTELLSLRDLGLKVTMSIGDYDVPPSFVKNYDVIIATSERADSMLHRDPDILNYFGLVIIDEIHMISDPSRGPRLETVISSMLYLNPEILLLGLSATVSNIHELAEWMNADTVISNFRAVPLETGIVFKNNLIVNGDKKHLGRDDEVSLIKESLESGGQALIFRNSRRNAEKYAQSMVNFFDFQNDLETLGFPPDLFNEAQANMISHGVMFHHAGLSNDQRTEIEKLFREGYIHILAATPTLAAGVNLPARTVIIRDITRFSDGYSKPISGIEIQQMIGRAGRPKYDKKGFGYIYAASAGMFHVAEGYLTGELEPVISRMDSNSLIRFNILALISSGIARDLKGIEDFYGKTLLAVQNDMEGYGLSFESAIYFLTDNDFITEENGVYNATRFGRLTSDLYIDPVTSLILRKCLDLEFSEELYLYYISKTPDMITFNYRANDYEYLEEFLDRHNINDFSEESMKAAKTAIILNEWISEVPINTIADNFGIGPGDIQAKASSADWISYSLYRLAGMFDKLKENNLLHLNIRIKEGIKEDIIRIIEIPQIGRVRGRRLYNNGFTSVEAIAGARVEDIARIFGFSTKLARDIIENAGKLNKRYYR*
GCA_021835085.1	JAKBQT010000008.1	2	PDC-S27	JAKBQT010000008.1_3	PDC-S27_WP_184132443.1	PDC-S27	1913	3274	+	JAKBQT010000008.1_1912-3274(+)_1	MLQQFINRKYELQFLNDKYNENKKELIIIYGRRRIGKTMLIKQFVEKKRYIYHLCTLDSMEDNIDSLKKQFSIITGKDYFNDLKSNFYEVFKYFIKEIKSDKIIIVLDEFPNLIGLNHGIISIMQKIFDELTDTTRLYIILSGSSISMMEDELLSYKSPLYGRRTGSLEINGFNINNIKYFYNSNIDDLIKINAVFGNIPFYLSLIDKNKSIEENIKHKILKKGEILYEEPKILLKEEFKEPRIYEMILRHISLGHNTYGEIVNATHMDRGNISKYLETLVSVKLINYILPLNQKRRGIYEINDYFLNFYYKFVYPNLSDLEINRVNDVMEMINRDINTYYGHAFERIIIDMIRNNIIEMPFKPLYVKRFWHKEVEIDAIAANDETKEMAFIECKFKDNIDGTKIFNDLKYKSLKVDYNRNKEYYIIIAKSFKTKSDGAINIDFNALKNLVIA*
GCA_021835085.1	JAKBQT010000014.1	3	DMS_other	JAKBQT010000014.1_6	BrxHI_00004	BrxHI	6293	8998	+	JAKBQT010000014.1_6292-8998(+)_1	MSIQKENVFDMLDPALKGSVARNGIINPTEAQKLAIPEILAGRNTLLISPTGSGKTEAALLPLLNKIYKENPPSIALLYVTPLRALNRDMLSRIFDYCKTLDIRVQVRHSDISQAQKNEISRNPAQILITTPESLQLLMMGKRLREHIKNIKYVIVDEVHEMAQNERGSQFAIAMERLKVLAGNFQVIGLSATARNEDELALFISPSIECRILKPVIDKKMDIQVMLPPVSDEETAEIMACDNQYAGSIMKIHSIVEENKGTIVFVNRRYVAEDISFRLRLWLKNPDIEVHHGSLSKETRETAEMDFKENRVKALICTSSLELGIDVGSADMVVQFNSPRQINKMIQRIGRAGHSLEKISRGIVICNDVIELEEAKAIVGNIKSGELENVMIRKNSLSTVANQVMLELNYSRKVDYNYLYRIITGAYPFKTLQFDDYYSVLELLSRTKKIIIDGNFIIKRYPILKYFIENISMIAGEKNYRVIDVINKKFIGTLDEKYVINEISPGSYFVIKGTTWRTIRIEDDKIYVEPFSTAAIAPHWTGEEIPVLYEATSRVSQDRENKAIPEFINDRGKKALEEWYKNDMATLNKIIIEAHNAEIIIQILLGSLGNFTLAQILSGLLTSITGESVEMDYSPYHIYMRVSRNILAEDVKNLILNIDINNLDGYVKSSARRSRFFNNVFLYEARKFGIITNEADITRIRFEKIVDSYYDTVVYEDSIRKLIFDYMDINVLREYLTKINDSNFILKNKISDSSNIFLSHYSERMMPLKPTKTILESIRKRLMNEEVILYCTSCGNKRTRKIKDIDEIKCPICHSRLVASISKFDEESFSKKIDEKARKRLIKNAHLVREHGITAIMVMAARGVGPEIASRILEVSYLNEDDLIRRLLNAETDFAKNRQYW*
GCA_021835085.1	JAKBQT010000014.1	3	DMS_other	JAKBQT010000014.1_9	PbeA_00005	PbeA	11105	12436	+	JAKBQT010000014.1_11104-12436(+)_1	MEISFKGGSIISDENYAGIFSYDDRIKKYRAPAYRYADIIKKEGITDRVFTSKKLEISSEIKLRPYQKKSLEMWERNNYSGTIVLPTAAGKTILGIYAITMLKVPTIILAPTIELIIQWRQKLKDLLNMDIGQIGGGEKEIKDISVSTYDSAYLMAESLGNRFKFIIADEVHHMASESYLQIAKFYASPYRLGLTATYERDDMLHEVLEKYMGGKVFELGYEELNDFISNYKIVRIPIDLSEEAEKEYEKNHEIFLSYLKKRNIKLNGNMDFEHLIMTSWNPEGKEALMAWRRSREIAFNAERKVEYLKYLLSKHAGEKIIIFSEDTSTAYTISREFLVPALTYMTSGKERKKYLEMFKSGEITVLATSRILDEGVDVPDASIAIIMSGSGSTRQFRQRLGRILRPSEGKDSYLYELVSSGTTEYGTSRRRRKGVPVGLNDST*
GCA_021835085.1	JAKBQT010000027.1	4	PDC-S01	JAKBQT010000027.1_1	PDC-S01_WP_067088819.1	PDC-S01	445	1731	-	JAKBQT010000027.1_444-1731(-)_1	MEEKDIIKILDFWNFWRSNPKTGIRRQFYVNKIETLLEDSEIPIIIETGIRRAGKSFIAKQVAEDLIKHGITKTRILIINLEDERLIDRNYNMLLEIYNTYKRIINPSETSIIILDEAQEIDGWEHFVRGLSERAEAKFIVTGSSSKLLDSEFSSLLSGRQVVVYVHPLNFLELKLFTRDHNEMYRYITEGGFPAIVLSHVKNDIVSSYFDTIILKDVIRRFRIKKQEDIIRLAKFYVTSIGSKVTFRSISKFLGLPVKTVYNFSIYLEKSYLIFFVDRFSFSTKKSDKSPRKVYSIDNSFPSFLSMNPIEIKGRLLENSVADTLYLISRHNLEFKFYYWNENNREVDFIIKNRHNYEALQVTYSVSSEKTKVREIGWLLDCASRLNLATVEIITMDYSYHEIINDIAIDYIPAAEWIKRKLEQYHIA*
GCA_021835085.1	JAKBQT010000031.1	5	AbiE	JAKBQT010000031.1_2	AbiEi_WP_082871982.1	AbiEi	1564	2139	-	JAKBQT010000031.1_1563-2139(-)_1	MKYEKSFIDFFSKQNVFDTSDARRFLSQLGASDNYNRLMLHNMVQSKKVLRIGKGIYTLQRKEAAVGYALRPFYYGLGYALTIRKIWTQQSVPVIITKTKGNPGIRELMGIKVIIHRIDPERFFGFEYLNYDGMFVPVSDPEKTLLDFTYYRIKLDPDTLTELRNRIDESKLKDYSERMFIKSESSEFIRQ*
GCA_021835085.1	JAKBQT010000031.1	5	AbiE	JAKBQT010000031.1_3	AbiEii_WP_156423273.1	AbiEii	2129	2770	-	JAKBQT010000031.1_2128-2770(-)_1	MEPIGSYLSGQRLKLSELQDYVIDIIYDRFQPDALLYGGTAIWRCFGGARFSEYIDMYLDRRSFDSFISSLDRYGLRLLWQDPEFPTVIRIANDHTELLLKAKEGYVENEIRAYSRVDGSTKTISVLSPTELMVRKIEAYLNRTFIRDIYDLFILTNWLDKHDYLVRTKLFEFLKDIPKPVDEEVLASLLYSGSSNLDFIKMVNYIKRWLDEI*
GCA_021835085.1	JAKBQT010000031.1	6	PDC-S01	JAKBQT010000031.1_1	PDC-S01_WP_067088819.1	PDC-S01	165	1439	-	JAKBQT010000031.1_164-1439(-)_1	MLPKSLIKFVILDQLEEVNVQQKLVIRDIYSSVVEYNGSSALIIKGLRRSGKSTLLKQLISSKFPDSFFYFNFDDDRVFEFTVQDFQMLIETFIELFGQRKNVFFDEIQDVRGWELFINRLLREGYRVFITGSNANLLSHELGTHLTGRHMDLELYPFSFIEYLRAKNLQNIAKGRYNTAARAKLSAEFERYFLIGGMPEVVISEETAILTYLMNDVIQKDIITRYNLRKPSEIKNILRFILSNVSNETTYRSLTIATDSKSENTVKKYIQYLEETYIIFGVNRYDKKLKRRDKNPKKYYSIDNGIVIKNIPTFVENKGRLLENLVAVNLKRIQKEFYFYRDKNGSEVDFVIPSEKQMIQVCYELNQQNRKREIKGFVMARKEIDAEKYLIITMNQEENIQLDEFSIEVKPIWLWLLESQEASS*
GCA_021835085.1	JAKBQT010000048.1	7	PDC-S01	JAKBQT010000048.1_6	PDC-S01_WP_067088819.1	PDC-S01	4200	5462	+	JAKBQT010000048.1_4199-5462(+)_1	MDLSELEKFNTWWKIGKVRPSLTKEYKRIVYNQIMKYIDKRLIILLYGLRRMGKTTIMYQIISELLEHTEGKNILYFSFDEYAYSIDDVLNEYQNSVLHKTFDNTEKNVYIFLDEIQKLQGWEDKIKLYYDLYPNLKFILSGSASVSLRKKSDESLAGRIITIAIEPLNFTEFLEMNGLNVIKIKENPDLYKRDIMPFLDRYMKYGTFPELSRNEDDDYARLYINETVINRIIYKDIEEEFRVNDVDLLKALIKMISNRPGMTLNFKAISENIGRDQRTISNYFEYLEFGLLVKIIYNYRENEFISLRKLKKCYPVTPNIVFALSDKFNELMPYIMENLVLMNIRTNYFYKNNYEIDFISVKKDKIMPVEVKKTDRTEKQLKLFIKKYGNKVENPLMVTYDNESNDNITVIPLWKFLLEF*
GCA_021835085.1	JAKBQT010000075.1	8	PDC-S01	JAKBQT010000075.1_5	PDC-S01_WP_067088819.1	PDC-S01	3126	4346	-	JAKBQT010000075.1_3125-4346(-)_1	MILKETLREVVKFQRADLESFDYGIEREELREINVNMPYALILSGIRRCGKSTLLHQLLKKLPNFYYLNFEDTRLDGFQIEDFEKLDEIFKEDYGKSEYYLLDEIQNIGKWELFVRSRLDRQKKFIITGSNASLLSKELGTRLTGRHINIELFPFSFTESLSMSKRKANAASFSQYLTHGGFPEYLKYEKQEILRELLMDIIQRDIIVRHKLRDSKIVKTIALYLLTNVGKEFSYNSLKKMFNLGSVNTAIAFVSYFEDSYLLFTVPKFDYSFKKQLINAKKVYSIDNGLSSSNSVSFSSDFGRMLENSVFLHLRRKYKEIFYFKGKGECDFLIKEQNKIKTAIQVSYELNEENKQREFDGLLEAVKKFNLSEGLILTFDQEDKFTIDGKQIIAKPVWKWMIEHDI*
GCA_021835085.1	JAKBQT010000112.1	9	PDC-S01	JAKBQT010000112.1_4	PDC-S01_WP_067088819.1	PDC-S01	1216	2484	+	JAKBQT010000112.1_1215-2484(+)_1	MPDISLYKRKIADYLEEKIPETIRRDITVSMNEKLRRAITIVGPRRSGKTYVMFKIINDLLKSLPKEKTLYLNFEDIDISRLSVKDIKDLIYYMFTTYEDQPGQLYLFLDEIQEITDWEILIRNLIDDTRFNVMITGSSSKLLSQEISTRLRGRTLSYILTPLSFPEFLRFKDFNMSKLVSTDQVSRIQNLLLEYIEYGGYPEVALFGSERIRILNEILNLAIERDILERYGFRNSHILKLLILNISISSIFSINKFYRYAKNQSYEVSKDTLYSYISALEDNNIIYSMHNFNTSPIKSKKTLAKYYFVDNGLLRVSGNTDISKRMENAVYMNLFRTYGKEKISYYITKNGKEVDFLINNSPIRLINVAFSLENPATREREIKGLLEASSEIGECELELVTMNEEGLDHNISIVPLWEFLMG*
GCA_021835105.1	JAKBQS010000003.1	1	PDC-S01	JAKBQS010000003.1_17	PDC-S01_WP_067088819.1	PDC-S01	14590	15714	-	JAKBQS010000003.1_14589-15714(-)_1	LLQEIAKYDKNESVYLDFEDIALKGISATDSLKVITEIFVEVSGSEAKSVFLDEIQNVTDWQSLVRTLLDRGYIVYVTGSYSKLLTKEVATQLRGRGVAYLLLPFSFYEVLVSTNKSELNPDNLSDVGKLKNILNKYLESGGFPEIILGKENKDKLLVEYRELIFFKDFVERQNAKSIEVARYIFNFVTQCFASEMSVRKVLNSLKSNGIHFGRNTIYDYVEKLQDTMVFFFLDRYSTKISLRSGWPKKVYLADNGLAWRLPYDKGRLMENAVFLQLKRKCGATSMLKLYYYRDTADREVDFVVKNGINVKELLQVTCASEEKDIKDAEVGSLLKVGKELKCQKLTIITWDYEKIQNISGQNINFIPLWKWLLK*
GCA_021835105.1	JAKBQS010000044.1	2	AbiE	JAKBQS010000044.1_6	AbiEi_WP_082871982.1	AbiEi	5886	6467	-	JAKBQS010000044.1_5885-6467(-)_1	MDKIRENFSKEEFPVFGVNEIKSWLVANQGHPAYAHIILHNLESSGEIYRITRGFYTFHEDAHVVGFAFKPFYYGLEDALYMHNIIEQGSNPVVVTTRKVRNGLRNFAGRNYVIHRIENRHFFGFELVGQGKTWLPVSDLEKTFIDLVYFRHYVHDEAMVKLLKTVDRKKVRKYLDNYDKRFANKVMCLLKEK*
GCA_021835105.1	JAKBQS010000044.1	2	AbiE	JAKBQS010000044.1_7	AbiEii_WP_156423273.1	AbiEii	6472	7128	-	JAKBQS010000044.1_6471-7128(-)_1	MTLPIEKKLLAPMQIDRARLQDIAVEALYSMVTSTVLHGGTAIWRCYSGNRFSDDLDIYLTSNAAIDKVRAGLAWPLRKYGAVIKKASVIGSYTIIDISTGNATLKLEMCKSKHKIRPVERNYERTDGTFLGILTLSPEDFIYEKIAAYENRRYARDMYDIYHLSNVVEPEGRLRKSVCKFLDNIERPVDERVLKAIVYSGTVPSFQGMVDYVKRRFC*
GCA_021835105.1	JAKBQS010000044.1	3	PDC-S01	JAKBQS010000044.1_5	PDC-S01_WP_067088819.1	PDC-S01	4460	5728	+	JAKBQS010000044.1_4459-5728(+)_1	MEIEETLRLLNSWWISGKIREDLAKSYKRQAFEEAHSLLTKYKEVIVLTGLRRVGKTTIMYQLMDKLLHTTNPLNILYFTFDYGQAELISVLDSYQKITGVDWKKNKIFVFLDEIQILDNWGSQIKVLHDSMPNIRFIISGSASLQLERSAMHNLAGRHFLIDVPVLSLKEYYSLKHDKVINNTRLYYDEIISDIDEYITKPFPELARVTDRVRAYEYINESIVSKVISLDLSKEFDNVDVNMLNSLTEIFYSDPGMILNVDSLSRTLAKRKQEVERHIYMLEFSKLIRIIKNYRPSMVSESRKLRKVYPYDISLAIAKNPSLDIGKITETLIISRLEIKRYWREGTREVDALFGEGKNMLPVEIKASDTFKEEYKKDLDYFIAKFKPKHGLLFYNGKRKIEGKVTAVNIKDILLFGNEAFV*
GCA_021835135.1	JAKBQQ010000004.1	1	DMS_other	JAKBQQ010000004.1_21	mads_8	mad8	16268	18388	-	JAKBQQ010000004.1_16267-18388(-)_1	MKLFDEKNSIGIFKGFSEGGLEFHADLVLPYKSDFQSIPMHGQFLIVQLEDENEGVLGRITSLSAEGKLASGAGEDYGLRVAADNRKIPEDLREQYLKYRVNIRVLGVLRSSNGSIVYAPSHRRLPHVGSNVAFLSEEILKEIVNETSEGAEIGWLALGEFIYAKGDERLKQEPWMRIIGPKVTPRFQISSLISRRTFVFARAGYGKSNLIKLLFSNLYKESPTVQKRGNRRVPVGTVLFDPDGEYFWPDDKGHPGLCDVPELKDKIVVFTQREPPSDFYGSFIAGTIRLDIRRLKPSDVISIALSPEKQDQQNVRKLKGLNEQNWRELVDEIHKLGNFADEVKIGSLLGIDPEQQSAEIYAARANMTAIVKMLHDPSSLMVDMLLHSLKEGKLCIFDVSQIRGSSSLILSGLILQRIFEHNQKEFTKSNPDTIPTIMVVEEAQSVLSESSVSSGEGPYVTWVKEGRKYDLGAVLITQQPGSISWQLLSQGDNWFIFHLLSQGDLNNVKKANSNFSSDILSSLLNEPIQGNGVFWSSANGHAYPIPIRVLSFGDMYTPLDTEYTKKSENIYAKRMSNKFRDELQKIAKESYSDQEGKETEVADTSSNEGIDVIDVYVRQAKRTIEQDIDFMKKIKEKGIPWMELQKRIKNVMTGITDEEERNHEAFRLVPVVMFALSGGNQNEKWIVEKRESMKKPGTMTSWIIIR*
GCA_021835135.1	JAKBQQ010000004.1	1	DMS_other	JAKBQQ010000004.1_23	MTase_II_00111	MTase_II	19542	20732	-	JAKBQQ010000004.1_19541-20732(-)_1	VLNEKIARKINPKETSNFSTEADHLDVLSLIPKKQFTLNAIAPYYTMFPIQFPLDKLKIAAPNDWVLDPFCGRGTTIYASRLLGLKSIGIDKDPVAVAITKAKLIKITPEVIIRECEKILSNDENFTDNIPKGEFWDLAFDNDTLAQICKIKESLLNDCKTDARIGLRGIMLGALHGPTGKKIQSYLSNQMPRTYTTKPGSAVRYWIKHNYTPKKINVLDIVDKRARRYYEDVPKKVNSQAYLHDARKIFPKKFNKKFRWIVTSPPYLGMNNYSTNQWLREWFVGGDEKPEYAIKNNLASGSPKKFEKELSNVWRNVSLISDNDAHLVIRFGALPSTPYDFESIIQKSLSYSGSEWQVEKIESAGSSEDGQRQSNQFLSSVKHSMDEIDVYARKVS*
GCA_021835135.1	JAKBQQ010000007.1	2	TerY-P	JAKBQQ010000007.1_11	TerY_00001	TerY	14619	15437	+	JAKBQQ010000007.1_14618-15437(+)_1	MYEAEISRRNPGLFLFLLDQSRSMSHKLSGGERSKAVEATDAINKQIAELINRCTKSEGVRHYFDLGVIGYGFERSGAAGLISDAPIPITEMENVIKKMETRKEKVDDQEVEFQYPVWFEPVAASDTPMVSALKLAKEWVEKWVQDHQYSYPPVVINISDGESTDGSPSDISKELTELSTKDGKTMLWNCHLSESSAQPVSFPEDESKLPQEKYASTMFNISTVLPDSMLAIAREEYQNVSEGARAYVFNARLEDLIKLLDIGTRVAYSRVK*
GCA_021835135.1	JAKBQQ010000007.1	2	TerY-P	JAKBQQ010000007.1_12	PP2C_00001	PP2C	15434	16156	+	JAKBQQ010000007.1_15433-16156(+)_1	MKRQSIIFPKVGNTLNECEDYLMADDQNMRFAVSDGASDSVFSGLWAKCLVDTFSQYGNLNGNPDEIINKIYRNSINLWHDKIEWNNLKWNVKNKSVLGSYATFIGMEIKKNEKNYRVSCIAVGDSCAFIRTGKRLESFPIKDVSGFGLHPDLLWSGHGEPIYDDSPLEIPDYEMKNYTVESGSKILLASDAASKWIMEGGVKRIDELSSFLNPEKSYWDELRINGEMKNDDISIITIEV*
GCA_021835135.1	JAKBQQ010000007.1	2	TerY-P	JAKBQQ010000007.1_13	STK_OB_00001	STK_OB	16223	17554	-	JAKBQQ010000007.1_16222-17554(-)_1	MIKGKKKSNKGAPRSNKKKKTVDDITFEIQKVENIYIGEKNQIHVKVSPEKHTKLVEATITDPLLRQTIRKLRKISKGNFELRFKPKETGKYSISFYARTKQKKFKREELTVNSIIRENPVENIISSTTVETNNIDLSKIKKRAWPSSSAYSIALQNPKQNIAEAYEAIRNGTFEKNPMVKYPTLIFGSGNFGTVFKVKTDGGIYAIKCFTRGSPDLEIRYMAISSFLKAKNFPFFTEFNYMDDAVRVMGKKETYFPILMMSWVSGENMNQYIKRNLNNPNALTATAKSLLKSVQEMVKNKIAHGDLSGDNILVRENGEINLIDYDGMYVPAISSLGASEAGHEAFQHPKRMTEFNEKLDYFSCLLIYVTLLALSKKPELWQFNDGDGDKLIISGDDLNDPAHSQVLKEMLKIGGKVKTLTNLLIKSLSNDSGWEQISPLLIS*
GCA_021835135.1	JAKBQQ010000022.1	3	DMS_other	JAKBQQ010000022.1_5	mads_8	mad8	3612	5156	+	JAKBQQ010000022.1_3611-5156(+)_1	VRDVQESGSEIGYTVGDNMPESVRFVVRPDVDLKRWEYVSVDNRNSKVIARVERIVSRSDLLKEGIDYNSVEKFVNADINESVTVAIAKTTGTIKDDEVFKSGREIIRPGTVVRIAETRLLKKLFGFPEEDSIYIGNLADHEDIPIGVSLSGLRRHLAILSQTGAGKSNTAAVLIEEILKKGGTIVVLDPHADYVLMKRSSSGKIFSENTKVFRTPMSTGRYSAEMSAITEMFTLRFQDLDEDDLFDIMRINEKWTTLRDIVREALQKTGGKRDLKDFLESVDRLTPDKRGKISGRIALLRSIKDIFSQRTTDISEYLGPGQLSVLDLSGLDQDVTAYFTLRVLEEIYDKKVSGEFKLPVFVFIEEAHNFVGLESFGKLPVLIKKIAGEGRKFGVFLVVITQRPGKIDQDVLSQCNSQIILRITNPIDQRAIAESCEFVSQAIIDDLPSLNTGEAVITGQIVRFPTVVKIRRRETMEGGGDIDLLSLLREAREMRNKLKDPKVEKDRISKLMEG*
GCA_021835135.1	JAKBQQ010000022.1	3	DMS_other	JAKBQQ010000022.1_7	mads_3	mad3	6301	8988	+	JAKBQQ010000022.1_6300-8988(+)_1	MIIRSIRMESFLSHSETSMDFDSGVNIIVGKNGAGKSSIFEAIKFALFGMQRSNRDLLQYGKKHGRVKLTFNQEGNEYSVERLLERTGTRIDTKGAVISSGDQILAEGATAVNAVISKIIGVSDEVFMNSVFIEQGQIDSLITKQKSKRLDLFNEILGLHNLQKVFDRLNEMKKGMESDIKGLEPVELIYNSEKQREEEINKNMETLKRTEKQESEKLEIIGRLIDQLEKQQNEANMQRTKKAAVEAEIAGFQKSQNEIKRTIHDLTGQIEQDAEEERKLKALEEDKRYKFRAMIQKFFQNVQKIEQIQHDLQELLHSIDLTKRRNDQMEAIKPSFDEYERIIKETSVQSSWIKQNNQRFMEISGNTTMLKTKEREHSELLKKLNEFLETVKQRLSLDNPDLEKINDMKKFAEDELERISQEKSNARSLIGSSREKIKEIEENILRLRDMNQCPVCRQDLSETHRKEIMDQYESEKNGLISGIEGSERLIKAADIKILKLKNQLDFINNSVVGELSSLKKRETELKAQMDKLATEISSYKDFETEYKKTELSIETATKRLREIEPERDEYKRLKAVNDSINLFEIKKKYEEQSHLLSELESENKQIEKESGFRPDKSHLGDVESIERNIDVLRKRVGGTDLKRKFLEDKRRELSIINSQIESKTKEMSVIAEKLESLKEVDSNLESKRRDFDSLNSEIIGLRQRIVSAEDEFQRLETHLKEIHSNISLLNTIRKALIVLGKLMPAFRRDGLPGLIRVRSSQFITDMTTELMTHFNLSVEGVKVTEDLDIEVYQNGSVKELQQLSGGERTAVAIALRMAMAKYLLSSISVMLMDEPTNFLDEERRNDLKEIITYSLRDEGIIPQLIVITHHSELNSAADISYTVESKNGISWIIPT*
GCA_021835135.1	JAKBQQ010000024.1	4	PD-Lambda-5	JAKBQQ010000024.1_5	PD-Lambda-5_B_WP_110365848.1	PD-Lambda-5_B	3013	3738	+	JAKBQQ010000024.1_3012-3738(+)_1	MLNDILEIFRNSGKKTIIDVFGGSGKILLNSEAKVKIYNDLNADVVDFFEEIRRNKEAVLERLNYALNSRELFTRYKEKTEDRTENVFRFFYRNMLSFNGMGSCYSYSSMRNKSTTITRMKEAIDTCYDEIKSWTIEKLDFRDLIKRYDSENSFFYLDPPYHNIKGLYKYELIDQDYIEMKELLDRIKGKYLLNLNEDEFVMQVFGKPQIRKEYTNFGVNGRVSGKTKRIELFYTSSQLTI*
GCA_021835135.1	JAKBQQ010000024.1	4	PD-Lambda-5	JAKBQQ010000024.1_6	PD-Lambda-5_B_WP_110365848.1	PD-Lambda-5_B	3723	4622	-	JAKBQQ010000024.1_3722-4622(-)_1	MNVTSAPLRYPGGKASLLNYVEKFIKSNKVSVKTILEPYAGSAAISLGLLSRNVISKAYINDSDQMVYAFWKIVMNNNEELIEMIDSLEVNLDAWFFYRKYLVNNPLTKFNEKDVAMAFLFLNRTSYSGIVKAGPLGGKRQQSRYKIDCRFNKENIKKKIKSIETLSPKVKVFNMDGIQFMKEIIRENEDVFIYADPPYYNVGKMLYTQYFDDNKHVQLAEYLKGLEEQPWLLSYNASDFIMNLYSDQKMVPIYLDYHSGPYRRNIMEYLFSNRVIPPFEARENKKVNPSDMDKNQIVS*
GCA_021835135.1	JAKBQQ010000024.1	4	PD-Lambda-5	JAKBQQ010000024.1_7	PD-Lambda-5_A_WP_214577131.1	PD-Lambda-5_A	4657	6189	-	JAKBQQ010000024.1_4656-6189(-)_1	MRVEMNNKDDHQVETNVKESDIEKEQIPSLESPDWRREKISVMDIELDRENPRLNLSENASKKDVIDALFREANIDKLISSILEYGRVYPGENIIVVQENNKYIVVEGNRRVCSLQCIINPELIPIEKREEIKEIIINSNIDILNLKEIDADISPSRDDAQKIITGRHTKYQIEKWPYVPKWRRDYKAFNKHKDEVKVAELLGENVEDVKKNLKNYSFLQYVWDMPCWKSSEKEILKRNKLEGSVLEWHVRSILDILNITFDKEYKMQTDIDKKKLEFVLERFIRSIYLNGKPEISTRKSRQLVQKQLEQWINEYEENKSKQEINEGNTKNHNSNDDKGSGKTSESETKNSGSSDKNRKGKSPVPYFKNLNKEMTVDDPRLVMLTYELSKTNMEDRPATGVILARSLIESALLFRIDRKKLTEKLRSDNKQKPLEEIKLSRVLHFCIQNAQKLFSDYTKAEQSLKVIQSERLKYMNSIVHNGWLIPSADKVAGIAGDSRELLRVILTDSP*
GCA_021835135.1	JAKBQQ010000039.1	5	PDC-S01	JAKBQQ010000039.1_3	PDC-S01_WP_067088819.1	PDC-S01	1351	2574	+	JAKBQQ010000039.1_1350-2574(+)_1	MILKESLKKVVKEQRMNIESADQGIIREVLSGIDVDIPFAHIISGIRRSGKSTLLRQLLSKLPNFYYLNFEDTRLQSFETSDFEKLVEIFAEEYGESKFYLFDEIQNIQNWEIFIRSGLDRDRRFLITGSNASMLSSELGTRLTGRHLNAELFPFSYKEVLSIKNETPGPESFKNYLTDGGFPEYVKYGKSEILRELLNDIIQRDIVARYKISSSKILFEMAIYLLTNSGKEFTYNALKKTFGLGSVNTAISFVSYLEGSYLLFSIRRFDSSLKKQLVNPKKIYSIDNGLSQANSISLSSDLGRLLENTVFIQLRRKHKDIFYFRMTGECDFVVKEKNRIIMAVQVTYSLSEDNKDRELKGLMEAVEFFKLSEGLLLTFDQEDYFRVGNKTIQVKPVWKWVIEASTT*
GCA_021835135.1	JAKBQQ010000047.1	6	DMS_other	JAKBQQ010000047.1_2	mads_3	mad3	1841	3760	-	JAKBQQ010000047.1_1840-3760(-)_1	MIIKELYVKNFHSLYDVHTSLENLTALLGPNGTGKSSLLKSLELFFEPNAKYEKEDFYNGEINSPIEITVVFGNLNEQALNEFSQYVHNDELRILKEMRYPYGKNNQRYYGQKLLNPAFSSLRSSSTAEEIRNKYNELRKQLTDLPEARTKEQISKALVEWEKNNFNRCQLIKDEHQFFGYKEVGGGKIDKYIKFLTIPAIREASIDATESRGSVLTELINLTVRKVLAEKAELKQLQNETRDKYKTILSGGEINALEGDLSRMISMYAPGVEVKIRWITDSLDVLAYIKANAFLIEDGYEAPVSYSGNGSQRAFIMTLLQYLSTRPQNLDVGNSASEMVEPSLILAIEEPELFQHPSRQRNLLRIFYELASNGIPNVVSETQVIYTTHSPLLFHIDKFDFARRFRKIMENETTKKHTKITWGKLDELARRLAETENGSRGNYSGDTLKPRLRAIMTPWMNEGFFSDMVVLVEGEEDRAAILGEAELLKHNFDALGISVIPCSGKSNIDRPYIIFNSLEIPVYVIWDNDKKSSDPKIIVNHRLLKLLNQPIEDFPVKLSENFSCFENNIGDILQLELGESYFDNLLQEYQKEFEIHKKGQATKNSLIINKLLHKAKEDGHCSKTLESIVNKIVELRNKS*
GCA_021835135.1	JAKBQQ010000047.1	7	RM_type_II	JAKBQQ010000047.1_3	REase_II_00150	REase_II	4145	5050	-	JAKBQQ010000047.1_4144-5050(-)_1	MVDFKLLGFDTFESYLYNFRNSLLKTFHGYKFFVDWKKVRENTKKHVVELGLLNSLTLEQNHSDRIELLRKILTEHPKTINVIPSLIAVRDRNIEVAEIVGQIINTHFNFEERNADSKDIDNMVSFCEKTGIIDLFDIIKDTFTYVVGVEVGLDSNARKNRSGEAFGTLIQELINSEVQNLVYSGQPFSWKREVELSNLGIGYPKQKKADFVIFYSEKPLVVCEVNVYHGVGSKPNEVVRSYTQMGGLLNSSGIKFLWFTDGPGWIQMGTQLIEGASNLEYMVNYNIALKNLGKLLLHLVS*
GCA_021835135.1	JAKBQQ010000047.1	7	RM_type_II	JAKBQQ010000047.1_4	MTase_II_00162	MTase_II	5057	6151	-	JAKBQQ010000047.1_5056-6151(-)_1	MVESSVNNKKRSPIGDLPNESRKRNEKFQKTLPLPISMKEVSDDDYFSFVQNHSSVRIEDVEIEIGKPWVVNDWEPTVEEKILQDSKQQTLSSKTKTIKKEITVKRPYQYESYTVWSFPTRGTWATHKGNYRGNWSPFIPRNLIKHYVVDKMKSGDDPVIMDQMCGSGTTLVEAKIFGIRAIGVDVNPDAIMVARDRLNFKREIESNFRLFVGDARNLNLIEEEEVDFIATHPPYAGIIPYSKRSVEGDLSAISLDLFVREMGKVAKESWRVLKPGKHCAILIGDTRRHQHYVPISTQILEQFLNAGFILREDIIKMQHNMKTTRERWGGKYDFYKINHEHLFVFRKPLENEKLSTYKASMKWR*
GCA_021835135.1	JAKBQQ010000069.1	8	PDC-S27	JAKBQQ010000069.1_2	PDC-S27_WP_184132443.1	PDC-S27	808	1947	-	JAKBQQ010000069.1_807-1947(-)_1	MIEKIKSYNSKIIVVFDEITYIIEQDKSFLSLLQRYFDLYLKDMNIMLILTGSLINVVHNDILSYKSPIFGRRTGNIELTELKFYEIRNFFPKLQIEYLILIYAIYGGVPYYLGLLSDGSKPIEKFVNKNNIYCSDVQFILGQELRAPEKYFTILRLIAEGKNKTSEISGAMGMNSNEISPYIDKLLTMRVISKEFPIFLKKRNTGSYKITSNYFNFYFRFILGKLDLLETGRENTLLKIINNSIDIYISKIFENICMELLTLKARDIFGFELIEIGRWWRRNPGKDRGKDIEEIDIVGSYERDGLLFGEVKWSTTKIGIDTFISLKAKSSIFDSERRVFVIISKPGFEDELISFASKSKEKLFLIGLNEINDIINKLN*
GCA_021835135.1	JAKBQQ010000070.1	9	RM_type_I	JAKBQQ010000070.1_2	MTase_I_00012	MTase_I	245	2257	+	JAKBQQ010000070.1_244-2257(+)_1	MNGNFNYVTNFIWNVADLLRDVYKRKDYPDVILPFTVLRRLDCELSESKEKVLETYQMYFGKLEDPSAVLMKASGHNFYNISKFDFGKLLSDPANIKQNFFDYLNGFSPNLTDVMERFKIRDRITYLSEKDLLYKVVQKFSEIDLGPSVISNHDMGYIFEELIRKFNETNNEEAGEHFTPREIIRLMVEILMSKDKEILKKPGIIRTVYDPACGTGGMLTVAKDHVISKIEGKAQIELFGQEINDETYAVCKSDMIIKGENPDNIKPNSSFSHDGFPDMKFDYILSNPPFGKDWNQDKGFIEEEYEKGFSGRFGAGLPRIDDGQFLFLQHMISKMHPPETETKTRVAIVFNGSPLFTGDAGSGESEIRRWIIENDWLEAIIALPDQLFYNTNINTYLWILSNIKDHERKGKVILIDARDMFIEMKKSLGQKRKEISDKRIEEIRNLYISARDGEKVKIFDNEDFGYRKTTIDRPLRMKFVISEEGISKVSSDKAFNKAMNGKRKALDQQSQTSDIIMNSLSQLKGMEFRTKSDFEDKLSSLFLSNGMKLSTAQRKALVNVFGVRDENAEISTGPDGKPEADTDLRDYENIPLKEDINVYFNREVKPFVPEAWINESVRDIKDGKVGKVGYEIPFNRYFYKFVPPRPLEEIDADLKKLGNEIIDLLREVTE*
GCA_021835135.1	JAKBQQ010000070.1	9	RM_type_I	JAKBQQ010000070.1_3	Specificity_I_00054	Specificity_I	2254	3543	+	JAKBQQ010000070.1_2253-3543(+)_1	MKYPKYSEYKDSGIEWIGIIPKGWEVKKLSRCLSRLESGNREVGGGNQLEDGVFSIGGEHIDWEGNISLTNPKYIKESFYFNLNSGKVKEEDILLVKDGATIGKIAHVKELPVKKVAINEHVFLLRTNKSLHSKFLYYFLYSKIGQTQILSNVRGAAQGGLNSSFVQKLYISIPPLLVQKNISSFLDNEIERLSKLIYKENNIISLLKEKRQSIITNSVTKGLDPNVSMKDSDVDWIGEIPEHWKLTKLKRVCHFNYGDSLPAEDRLEGEFPVFGSNGIIDYNSLANTGSPTIIIGRKGSYGKLFYSSLSGFAIDTTFFVNEKTSKVNLKWLYYALGILHLDMNSLDTGVPGLSRENAYEGIIVLPSNEEQFLISNFLDSKTNKIDILISKHLKLIDLLKEYKSSLITQAVTGKIDVRGFAASSTSNNV*
GCA_021835135.1	JAKBQQ010000070.1	9	RM_type_I	JAKBQQ010000070.1_4	REase_I_00001	REase_I	3592	6549	+	JAKBQQ010000070.1_3591-6549(+)_1	MDLSEKSMESHIESYLVEDQSYVRRISANYDKSLCMDKEKLIGFILSTQPEKWDKLKEQHNERVSDMFLKRVHEEIEKRGTLDVLRRGIKDYGVSFDLFYPKPESGLNENLMKVHQANTFSVIRQLYFSEKNNKSIDLVIFINGLPLITMELKDRLSGSGYTVKDAIDQYKGRDVHEPLFKFGRCLVHFALDEELVYMTTKLEASGTRFFPFNKGYEGGSGNPPSNGFRTDYLWSEILPKESLSDIITNFINYQDVDDENGKPTGEKKIIFPRYHQMDAVRNLVNASRAGTGNNYLVQHSAGSGKSNTISWLGYRLASLHDEENRNVYDSVIVITDRKVLDRQLQKTFQQFERVSGVLTGIDRSSAQLKEALEKGRKIIVTTLQKFPRIVDQTRELPGKKFAVIIDEAHSSTTGENSKNMKLVLTANGLEDAEESDTEEETYEDLIVQDLEARGRQKNVSYYAFTATPKAKTLELFGQKLPDGHYEPFHLYTMRQAIEEGFILDVLKNYMTYKTYFSLLKKVEDDPRYESAKAKAILKAFVDLNDHAIEKKVEIIVEHFNSSMKNKIPNREGKGQAKAMIVTRSRLHAVKFKIAVDSYIRKHGYRFKTLVAFSGTVKDPSDGEEYTEGSMNGMSEAMTAATFRKPDYRMLIVANKFQTGFDEPLLYVMYLDKKLAGIAAVQTLSRLDRIYEGKEDPVVLDFANDPDIIEHAFEPYYGHTTLKHGTDPNILYDFQRQLSDFHIFSDEDIEKFAKIFYDRRNRQEKLFPVIDEVVTRLNDLEVSEQDKFRKLLRDYNRTYSFLSQIISFQDRELEKLYAFGKVLLRKLPVRRESLPVEILRQVDLDSYRIELITQGEIRLRESDKSLEPKQSLEYKTPKEEEEPLSRIIEEMNDRYGTEFNETDKVILLRLKNSLENNADLKTSARINSEENFKLSFRHMFDEVLLSFISDHFAFYKKINDNKNLKKDLVDNIFTMVYKGLKEEDKE*
GCA_021835135.1	JAKBQQ010000076.1	10	AbiE	JAKBQQ010000076.1_7	AbiEi_WP_082871982.1	AbiEi	6203	6877	+	JAKBQQ010000076.1_6202-6877(+)_1	MKREDFMDYLLTNGIKVFNIHEAARIFGKPEKYVSLRLSQMPKIKRVIRGLYFIKDIDLSEVATKIISPSYLSLLSAYAIHGVTTQIPIEYEVMSPVQHKNMEINGNRIKFFKLKQDRIFGYSALNGTIVASIEKAIVDSLYFNLYTDETLEVIRSNYSEINKERLIQHGIRMNSKATVNRLGYLLESLGYNADSLLEYRSQRYVNFGSGGISRSSKWRVNYAE*
GCA_021835135.1	JAKBQQ010000076.1	10	AbiE	JAKBQQ010000076.1_8	AbiEii_WP_077075795.1	AbiEii	6867	7268	+	JAKBQQ010000076.1_6866-7268(+)_1	MLNREELQDTPIDFNLYQKEKDYLQHIILARIYSRINSQLVFNGGTSLQKCLGLNRFSEDLDFTASTGFQPGIIEHAILDVGRFYATSYSRTKNENSMTYKLKIQGPLFRNPSSLQTVRIEISLREQVLLEPSN
GCA_021835135.1	JAKBQQ010000086.1	11	RM_type_IV	JAKBQQ010000086.1_5	mREase_IV_00005	mREase_IV	3307	6471	+	JAKBQQ010000086.1_3306-6471(+)_1	MLKTGIYEQLITALIKNQLDSVSSDNIIQKTTIGEYEIPRILTLYLSELIRDSLENEMVAGKGINGQIDMASKILKVIEKGKEYAPYIHSDHEKKLEKLLAIVDKKENHNIRNNIIKIERPITSISQSSLFTGAPKEPSMYTELRKEILSSDRIDILVSFIRWSGIRLIIEELREFFERKGKLRIITTTYMGATDLKAIEELCKLKNQIGKSPEIKISYNTKSTRLHAKTYVFHRDSGFSTAYIGSSNLSNAAISSGLEWNVKITEKDQNETMNKVKATFQSYWDSDDFELYSDEKKDQLALAINSERNSRKENRGKFIADIHPFAYQQDILDKLEAERVVHGRNKNLIVAATGTGKTVISALDYKRYRGQNPSSANRLLFVSHRKEILEQSIECFRNVLKDQNFGELGVGDNIPNKIDYLFMSIQLFNSREMTLKTKSDFYDFIIIDEFHHASAPSYNQLLTYYKPKILLGLTATPERMDGQDILKYFNNHISAEIRLPEAIDRKLLSPFQYFGISDNIDLKDVKWVRGGYDRDQLSKIYSDGNFSSMQRVSYILEALTKYIDNITNVSGIGFCVSQLHSKFMAQQFNLYGIKSISIDSNSDYSERKNAKKLLESGDLKFVFTVDIYNEGVDIPKVNTIMFLRPTESLTIFLQQLGRGLRISEGKDCLTVLDFVGQANRNYNFREKFSAMLSRNSRGLEREIAEDFPDMPKGCYIQLERRAREIIMNNIKQAVRLSSQLKSRVLTFTVESGLPLTLENFIEYYQMDLKEIYSRTSFSRLKADTGLIPGFQDDLEPLMRKAFLKLSTIDSRRWIKFLLDIFKNGNLPNFREALSEELRMWNMFQYTVWKKSFKELGFKSPMEAMERIRKCGPLLEELIELLELRFKSINFIDRRVNLGFDCPLDLHCNYTRDQILVAMDYKNPENVREGVKFISKWNIDLLFVTLNKNERDYSPTTLYDDYSINETLFHWQSQSTTSANSDTGKRYINHMKTGHRILLFVRENKKDETGAFPYTFLGPVEYQSHEGDRPINIIWKLETPIPGRYLKVTNRLLLT*
GCA_021835135.1	JAKBQQ010000129.1	12	PDC-S01	JAKBQQ010000129.1_3	PDC-S01_WP_067088819.1	PDC-S01	2257	3561	+	JAKBQQ010000129.1_2256-3561(+)_1	VNVEELKSVIVSQRRQMEELFQQEEIIDREIDLDNVRSLLSHPNILAILGVRRSGKSVFTWLLSRGKEFGYINFFDERLAYLRSDELSKIVQAFSELYSEVDYLIFDEIQIVQGWERFVSRLRTSKRIVITGSNSGLLRGDLSTFITGRHSDVVLFPFSFREILKTKGVELGVDWYQYGDKISTVKRLLEDFLIKGGFPEVQKFGSRILQDIYRDIVDNDVILQHKIRNKEAIRSLSLYLASNICREISFEKLTRYLSIKNGHTVAKYIRYLEQSYMFFILQRFSFKLKEQFVAPRKIYLIDTGIAESVAFRVSPDRGRQMENIVFIELMRRNQYLALNLELFYWKDHRGREVDFVLKKGNEIVQLIQVSWVSSKTDVDERETGSLILAAKDLRCNDLIVITWDYEDNEVKEGKKIKYVPLWKWLLEPGELTTT*
GCA_021835135.1	JAKBQQ010000129.1	13	PDC-S27	JAKBQQ010000129.1_1	PDC-S27_WP_184132443.1	PDC-S27	209	1570	-	JAKBQQ010000129.1_208-1570(-)_1	MIRFVDRDDELSILNRAWDSDSSQFIVLYGRRRIGKTTLLDQFFKDKSGIFYISQDAYFRIQITELKNYIAEYLNDKFLRKTDIEDWSDLFDYLEKVLDSNKRFFIVLDEFTYLVKNDRSILTKLQRFWDRFLSRTNIMLVICGSDFGMINDTVLSYSSPLYGRRTRDILLGPLDLNNSLKFTAMPFEDALMLYMTIGGIPEYLNRAQDYRDYFSFIMREFGQKQGYFYREPYFLLSQEFRNYNVYFSILNAVSTGKNKPSEIANFIGFPTKNIYVYLENLIRLGFLTKTTPLFDKKNNGHYDLSDRMMDFWFNYVYDHRENIERNSETFGFDFSRYFGKRFESLVRDQVIGKLYPGSQIGSWWYRDTEIDIIAYTPKKNKAIICECKWKNDVSPLQIYSEMKKKEEVLLEYKNMEIAGYHIFAKSFKDFTQTDNIVIHDLPDIRNIVTGNIA*
GCA_021835135.1	JAKBQQ010000143.1	14	PDC-S01	JAKBQQ010000143.1_5	PDC-S01_WP_067088819.1	PDC-S01	1427	2728	+	JAKBQQ010000143.1_1426-2728(+)_1	MNVDQIKSVIVSQRQQVEELFQKEKIVEREINLENVRPLLKFPNILAILGVRRSGKSVFTWMILKGERFGYINFFDERLASLRSEELSLVIQAFYELYSEVDYFVLDEIQRVVGWERFVSRIRTSKRIVITGSNSGLLRGNLSTFITGRHSDIVLFPFSFNEFLKINSVYLDKDWHLSYDNISTVKRLLNEFLIKGGFPEVQKFGTRILQGIYRDIVENDIISQHKIRNREAIRNLSMYLASNLGKEISFEKLKGYLGIKNGHTVAKYVGYMEESYMFFLLQRFSFKLKDQFVAPRKVYAIDNGMAGSIAFRAGQDIGRQMENIVFVELMRRNLYLELNQDLYYWKDHRGREVDFVLKKGNDIIELVQISYISGNMDINERETASLILASKELKCDALTVITWDYEAEESKEGKLIKYLPIWKWLLQTYTLDN*
GCA_021835135.1	JAKBQQ010000145.1	15	RM_type_IIG	JAKBQQ010000145.1_1	REase_MTase_IIG_00009	REase_MTase_IIG	3	2501	-	JAKBQQ010000145.1_2-2501(-)_1	MGSNVSGINIDRIKSLVEKYEDLKRTGKLKTKNETDTRDEFISPLFKALGWNMENDPNRNDNVTKEENIAGKRSDYGFKINGIHKFILEAKSIKEENIAFNTGYDRQAVTYAWNKSTSWAVLTNFRTLTVYNADSGSPVLAFNLYAENFLSENGKEKLNWLSKSGFEAGLLDKWAEDNGGMPMKRPVDKQLLQDMIHFREILSMDIKKNNPKVAQDDLDEIVQRILDRLVFIRNAEDREYEPKELKSNFRQWSVKEHGHLIKRVRELYQHYREVYNSGLFGKNSDVLHISDQVDISNDVLKEVIQGLYSPEGANYSYDFSVLDTDVLGKIYEQYLENMLKQTPKRAKLESSKTHRKEQGIYYTPSSIVDYIVKNTVGEYIETHTLEEIRNVKILDPSCGSGSFLIKAYQELEKYWKGKYGSQETLKYDEEGGFYSTKVEILKNNIFGVDLDPKAVEIAQLNLLLQISERKQKLPVIQNNIKIGNSLIDDLNVSDRAFNWEEQFPEIAENGGFDIIIGNPPYVRIQYLDEKESSFFNSNFESATKNYDIYVLFVEKSLKFLSKNGMLGFILPSKFVNADYGIGIRNVISKSKSLYRIVDFKDIQVFETATNYTCLLFLKNTDNEGFIYQYPRDKNSFSLSQLSYKDTFEKVKMELPAINSTWVMSDKNSISILKKIDSRGIKLEVLTENIFQGIVTGADSTFFVEMTGKAENTVTVRNVKDGKEFELESRILKKLLKGKNIRKWSAEWEGYYVVYPYNVENGKARLIPISKMEAEYPLTYNYFKHYENELKSREEDRFRNEANWYQFGRLQNIEKFEQVKIMTQVLSSHNTLSK
GCA_021835185.1	JAKBQO010000036.1	1	PDC-S27	JAKBQO010000036.1_5	PDC-S27_WP_184132443.1	PDC-S27	2467	3831	-	JAKBQO010000036.1_2466-3831(-)_1	MEFIDRNNELEALSSSYERGSAEFITITGRKRIGKTELIKRLIDKYGGVLLTCREESEKLMLQRFSSILGSYFADDFILKNYINSWESFFEYIYRNTLNRRLIIAIDEFPYAVNNKSLLSILQDYWDNKLNETKIFLILSGSNISMMENLSDYKSPLYGRRTGQIELKQFPFIEVLRYIKDPELAVRYYSVYGGTPAYIMEINKTKSFIENIKNTFLKLDSFINQDVLFLLREELNEPRYYFSIIEAISSGKTSLGEIMNYTGLQRNLISKYLSVLIDLDFIRREIPITSRKSKKGIYLLKDNMFNFYFRFIYKNYNLIELNNTEMLINIIKEDMNNYIGHTFEYISIQFLLEINKKTPTFDEIGKWWYKENEIDIITLGNKNNETTFYECKWKVLDEHDVNSIIKELKEKAKNFKWHENRIEKYGIIAKKIKNKAKLNGNYTLLDLDDFEKSI*
GCA_021835185.1	JAKBQO010000039.1	2	Mokosh_TypeII	JAKBQO010000039.1_12	Mokosh_TypeII__MkoC	MkoC	8400	11321	-	JAKBQO010000039.1_8399-11321(-)_1	NNKSVLFVSEKNAAIEVVRKRLDEAGLGDFILNFHGNTPKSEVIKSLYRSVENNGHVQRLLAPTDRYSGVLNTYVQAVHMKRGNIARSIYEACQGELENNGSPGIKITHKLLDIPRDELESLEFQISEFNDYLDIIENYGQIPENFRIDRYREDPERYYKGIELIQDSIGQIEDIAPSLRQSIGIDLQSTDDLDKLSRFLSLINPEVHLEETYLDQAFIDEAYSLLDSREKAMQELDYMMGIFLKKRKSEFLAMDLKSMKRDLEENYSSRWKRHSAEYKKLLNEIMKNTADQSRKHYEEIIEDIGYALKIQEKRNYLSKIEESISLKNIDPKDVSEKIRYAKQIISIYPENNMSDGMARLISGSDSIEYLDKIKSVHESLMKGINYLSDIFPSFSELTGSTFTEIDKAVQTASLIDIDRYVKFRELYEGLKSSGVDITPLLNSQIHMDSVLHAFKKAFNHEFATYYIRNDDNLKNFRTSSNERIIGMFIDYDKKRIDISRANLVSELTERRREALAKYPGSSMIIKTENAKKRFQKPLKILFSELVDIMPALKPCIMMSPNNVSAYLDSKFSFDLLIFDEASQITPPEAVGSLIRAKQVIVSGDTQQLPPTSFFENINVSKYEDDYVVLDNILDQYDAIGLSKISLKWHYRSVDDRLIAFSNRYFYDNSLETFPSSYKKSNDSGIQFIRTDGVYSRGKSKTNNADANEVVRIIKEELLNTSSIGIVTLSEAQRSAVEETLNSYSRNDSVFAELLNSGEIFVKNLENVQGDEKDVIVLSTGYGRDENGRITMNFGPINTTGGEKRLNVAITRARKKFIVVSSMDPEDIKTPDNSGKGPELLRQYMIYAKNEGNDSHLQEFRNDDAIINDIAAKLEGEGYQVGRNVGYSMNNIPLAVIDPDDSNHYILGIETDGRIYNSMKTASERDRIRKNILEARGWNMYRIWSIDYIKNPEKVLHDIINSVSRFKKEPPASN*
GCA_021835185.1	JAKBQO010000047.1	3	PDC-S27	JAKBQO010000047.1_2	PDC-S27_WP_062081222.1	PDC-S27	1798	3243	+	JAKBQO010000047.1_1797-3243(+)_1	MKIFFDRDAELKRLIADIEKYRSLIVLYGNRRVGKTELIKQTINKIGGIYLYVDNTKSSNLLLQEFSSIIREYFNTSLFNPPDWDSFIRGLFELSVSRQTVVYFDEFQRFEDINRSLFTALQKNVDLYLDSSKLSIVCSGSSIGLIKKIFLDINLPLYKRATSIMNLKNFDFATSFKFLNINIYEAVRMYSIFGGSPQFYKYFHMNGIKNVDEMIKSIFLDSSSVYAFEPRDFIIEEFGRRSQTYFTILYAISTGSTKISNIAAVTDVKTTSLQPYLYEMKDILNLIVYELPATRKNNKIDKGGIYKIVDNYMDFWFSKFYPNINQFELGNYNGVVDLLIESIDSIIPHKFEEICRELIIYMDNLKSDTLPFNIQKIGRWWGKNNSKTTGKNQEEIDIIALNEDKKTIMFGECKWTNRLLDVSVYNDLRRKSASVQWNNGARKEYFILFSRSGFTDKMAEVARRDNVLLFDLKKIEEILKK*
GCA_021835185.1	JAKBQO010000067.1	4	PDC-S27	JAKBQO010000067.1_3	PDC-S27_WP_184132443.1	PDC-S27	1834	3249	+	JAKBQO010000067.1_1833-3249(+)_1	MFIGRKNEINYLTSQYRNNESSLILIYGRRRVGKTALIEEFIKSKKYIYLLATQQDINIIIRNFSMEMAEFFHDDITYRNPLTNWDDLFKYLIKNLQNVDEKIIFALDEFTYLVAKDKSILSILQKYYDLYFKDMKIFIIITGSLMGIINDKILSYESPLYGRRTGNILLNEMNLWEIKDFFPYYSVQDLIKIYSITGGLPYYLSALKNKKFNDIISTVINKNSIFYNDAFFILKEELKEPSKYFSILNIISTGHNRIGEIASLLNTNSGEITQYLDNLIKLGIISKRKPFFSNESNKQSIYKINNNYFNFFFRYIFPYQNLIEIDNYNVLLNIIKNDFDFYTSKIFEDISRNILFKFGKNLTGDNITGIGTWWGKNKLENNGKNEEEIDIIALTEDKNIIVGEVKWRNKPLKIEVLYSLQNKSVFIKPYKYILFSKSGFDENLTKLSEIDKNIILVDLNKIGELFNSIPD*
GCA_021835185.1	JAKBQO010000081.1	5	PDC-S37	JAKBQO010000081.1_3	PDC-S37_WP_026770543.1	PDC-S37	2134	5958	+	JAKBQO010000081.1_2133-5958(+)_1	MDIDIDESIKKWEKDVIDTSKNNRLLYFNPESFLKITTPSMLFLFDDLVNKDKKMKIHLSGAEENRKKDELIFSKNEDISKSLGNLFYQANASLKEHGSNVLYISFGVLKWSDENGKEVETQLFFVPVTLNRKMYNNYSIESMEGDIFFNPVLREKLEQFGIKFDFNFDDNLNLSEAIKTFRLTVKDSKWTVGRNSYLGIVSFTNNTIYNDIKGNHDAIKKNDLTRALAGDFEVIKKLNDKMPAEIDYNINTVMDADSSQLMAIYAARSGSSFILNGPPGTGKSQTIANIIADSMKNNKSVLFVSEKNAAIEVVKRRLEEVGLGDFILNFHGNTPKSEIIKSLHRSVENDTHAQRTLVPTDRYSGTLNSYVRAIHEKRGKLGRSIYDACQIELKNKGNLDIKIDRRLLDLTGEELDSLEFQISEFNDYLDIIENYGKIPENFRLDRYREDPEHYYRGLELIQNALDRIEEIAPAILTTTGVDIQSMEDINMLYRFVNVLNAGITLDEAYTNPDFIKETAALLDSGDKIRSELDYMMGIFLKKRKKQFLDMNLNSIRKDMEETYSSRWKRHSGEYKKLLNEIMENTEDKSRKQYEEILEDITFALKIKAKQDELSVVEKEISSRDIGASNVSEKIRYARKLISIFPENALKDGLRELISHPVDPEYIEDIKSIHSSLIDGINYLSDIFPSYSGLNTATMEQMRQAIDAASSFDIDRYVKFRELYEGVKTSGIDIAPLLNTRVHMNSILHSFRYIFNHEFATYYVRNDPELKNFRASSHERLIGMFIDFDRKRIEINSANLVVELSARRKEALSRYPGSAMVIKTENAKKRLQKPLKVLFSELKDILPGLKPCIMMSPDNVAAYLENDASFDLLIFDEASQLTPPDAVGSLIRAKQAIISGDTQQLPPTTFFEYVNPSKYEDDYVVLDNILDQFDAIGLSKIWLKWHYRSVDDRLIAFSNRYFYDNLLETFPSSYRKSKESGIQFVRVEGVYTRGKSKTNKAEANEVVRVIKEELSNTDSIGVVTLSESQRVAVEDTLNSYSRHDPVLAELLNNDTIFIKNLENVQGDEKDVIILSTGYGRDENGKITMNFGPINTTGGEKRLNVAITRARKKFIVVSSMDPEDIRVPANSGKGPDLLKQYMIYAKNEGNNEHLEEFKNNDAIINDIALKLEQEGFKVAKNVGYSRNNIPLAIIDPDDQDHYILGIETDGKIYNSMKTASERERIRKKILTDRGWNLYRIWSIDYMKNPEKVLHDLINSVGRLGNGENAKSAGREI*
GCA_021835185.1	JAKBQO010000132.1	6	PDC-S01	JAKBQO010000132.1_5	PDC-S01_WP_067088819.1	PDC-S01	1809	3164	-	JAKBQO010000132.1_1808-3164(-)_1	MISDEEFISILSDYNFWGKKPYTGILREFYINKILKILNGINIVTESGLRRSGKSFISLQVASSFIQNGYNPEDILIINFDDERLDNNIKTLDNIYNAYKKLIKKTDNNVIIIDEAQEVSGWEKFVRTYSEKIKFIITGSSSKLLSSEFSTLLSGRSINITVTPLSFKEYLAFNDIIINGVKDMGINLENILKYLELYIKYGGMPAPTLYPDIHEELIKSYFDTIILKDIMDRYKIREGDKLKFLIKYYLTNISSLITYNSIYKSVKNTLLLPLKSIQRYTEYIESSGLIFFTKKFSYSLKEQENSPKKVYSIDNAFSYYFGYNFMENKGKFIENTIAQEFIRLKNLIPFLELYYYRENSYEIDFVVKIKNTIIPVQASYIIDENNIKKEIKGIIDFSEKFKIKSGIVINYNINGDKNYDGIKIKFIKLHDWFINSYNYIMNYEGIENKLQ*
GCA_021835185.1	JAKBQO010000143.1	7	DMS_other	JAKBQO010000143.1_1	PbeC_00006	PbeC	3	1661	-	JAKBQO010000143.1_2-1661(-)_1	MIIESIKISNFLSHENTEINFEQGVNIITGKNGAGKTGILDAIKFALFAESRNNEKNNELIKKGKNFFEITLNFNISGDHYEVYRHFGVKKAKNAERLAYVKKNGVMTAETYEGVNSEITRVLNVSRDVFKNSVFVEQGQMDSLISGTPKERKTMFSDIIGLTSLSRSADRLREIIGNFRDETMLLQGSSDRLEQTTQDITKLEADKSSAFESLSIARTETEKYSRKLDELRVRQKERDGIQSLIQHLKSNISKYENEIATRENNAEQLKSSISKIKSTSDKVKKLQSNPYYISRDPINNYFLEKSGMDNALKDEQRAKSKLMEYEEYTKKLESLSEYHNNYSELHDKYMSNSEKIKEFRKTHETYLTIDSKLKSLSERLDRSKTFLENFMKSSGFTMDALINSRTRREEINREMREKTSRKSEIKSTVASYNQALKEARENMETLNGKNTCPLCGTELTPDHMKSILVEYGEKSKKILENIELLKSEKKSIEEDIEKLENEYKIFENTEIETAVSYIQEIKSMESDKATLEGELGNNLNGHKLFIEMPIGND
GCA_021835185.1	JAKBQO010000143.1	7	DMS_other	JAKBQO010000143.1_3	mads_8	mad8	2782	4335	-	JAKBQO010000143.1_2781-4335(-)_1	MKRGVRGVKESELKIGYTIGENTSGKFQFVISDESNIKKWEYVYLKIREETVIGRIEEVISKSELMNDSMDYQSIDRYAKTGLNDFVNICISTILGRLENGFLSQSREIVKPGMPVYPASDEILQKVFTFNDEKSLDIGSLPDNNVRVALNVNGLRRHLAILAQTGAGKSHTAAVIMEELLKKGASIIVLDPHADYVFMKKGTNGKMYSDGISVFRTPLSTGRYTNNDVGIINNFTIRFSDLSPDDVKGIMDIREGYTNLISIVDDIYKKMKGRKDLNDFLETAESLSQEDYKKIRGRLTFLKKIKDIFQDYTTGINDYLGPGKMSVMDLSGMDQFLANYFSYRVLSSIYDVKLSSEFKYPVFVFIEEAHNFVPPRTNSNIAKMIKKIAGEGRKFGIFLVVITQRPGKIDADVLSQCNSQIILRVTNPSDQNAILESSENITGYLMNDLPSLDTGEAIIVGEIVKMPAIVKIRDRETMAGGSDIDVIALLKEAREEVRKKNDPSEVRKKAKDLLGEF*
GCA_021835185.1	JAKBQO010000151.1	8	RM_type_IV	JAKBQO010000151.1_2	mREase_IV_00005	mREase_IV	607	3732	-	JAKBQO010000151.1_606-3732(-)_1	MLEKGIYEELVNLWLSREIKDDKNIKISADKIDSLGSSRLLSLYFAEKLEIALKNMPNTNGNISSKVKLVNELLEKINVALPDGRCNCIIDPPEILYSVVDNSHPGGNDKGEVPRPATSIAYSSLFTGSIAEPRLYSELKLEIITSDAINMLVSFIKWSGLRLILNALKSFTERGGKLNVITTTYMGATDLKSIEELSKLNNTTIKISYDTKNTRLHAKTYIFMRKTGFSTAYVGSSNLSNAAISGGLEWNVKVAGKDMPEMLVKIRETFDTYWHSDSFTEYTKDNAEELKKALNKEINKNREADYIFDIKPYDYQSKILDGLEADRKLRGNYRNLVVSATGTGKTVISAFDYKRFEKMHPGKSRLLFIAHREEILKQSLQCFRSVLKNYNFGELYTGNYKPASMEHLFMSVQTFNSIRPDHILMNDYYNFIVIDEFHHAPAKSYKPILEYFKPDILLGLTATPERMDGKDILKYFNNHITSEIRLPEAIDKGILSPFQYFGITDSVDLDKISWSRGRYDTGELERLYTSSGNMSDERASLIKEATEKYISDLNDLKGLGFCVSVAHAEFMADYFNRNGISAIALKGNSKQEERDTAHEQLRTGKIKIIFAVDIYNEGIDIPEINTILFLRPTESLTVFVQQLGRGLRLSDGKECLTVLDFVGRSNAKYNFTGKFLSLVRNHGVSIKKEIISGFMDLPRGCYIELERKAQEYILENIEKLYSSKNGLITRIKEFKQESDIDLTLANFLEFYHINPEDIYIRNNFSRLCVLAGIKKDFHENIEEILTKAMKRVCQINSYSWIKTVLEKLLIPETIFKSNLSDQELKMADMFYFTIWNKPIKESGFSDSVEAINSLRKYPVLYSELKDLLDYLMSKIDFVEEALPGGPKLPLKLYSSYSKNQVLAAMGIENPISVREGVKYIPEKHMDILFVTLNKSEKYYSSTTMYNDYAIDSELFHWETQSTVSPHSPTAERYFHSQDNRNTVLLFIREFRENLLGASPYIFLGRVRHKNHSGSNPVSIIWKMEKPIPKRYLEITNNMLPA*
GCA_021835185.1	JAKBQO010000166.1	9	PDC-S01	JAKBQO010000166.1_2	PDC-S01_WP_067088819.1	PDC-S01	952	2250	+	JAKBQO010000166.1_951-2250(+)_1	MQYIKIMDRENILKILSSWNFWNHHIDTGINRSFYDDKIIDLFNDNQIKIIIETGIRRSGKSFISKQIAEALIKKSFSKTQVLIINLGDERLIEREYNLLLDIYNVYRETINPDKQAIVILDEAQEVPGWERFVRGISERDEAKFIITGSSLKLLDSEYSTLLSGRHIVIYVHPLNYTEFVKFKGGGSITEYLKHGGFPAIVLSNNKQELADSYFNTIILKDVIQRFNIHEPDAIIKLAKFYITSIGSKITFNSISKFLSMPVKTIYNYSLYLEKAYLLFFVDRFSFSIKGQNNSPKKVYTIDNSFPYFLGINPVEIKGRLLENTVAATLFAISKNNPQFHFYYWNENNREVDFVVKNKNTYMAIQVSYNLNNEKTRARETDGLINCCNRLNLNSGEIITFDYAKEELINNVLIKYTPVEDWIHRTITSLKI*
GCA_021835205.1	JAKBQM010000047.1	1	TerY-P	JAKBQM010000047.1_10	STK_OB_00001	STK_OB	8409	9947	-	JAKBQM010000047.1_8408-9947(-)_1	MPKIDHSSYIKGSAARYNKTKGNLLLSADGIWFVPDDGGAELYLPIEKIMDAHLEGVLLKKISIITSGSNDRYLFSVAEKDEWRAAISLAAGIYRRITTGTSIVPVPPSNGHARAKPQSHTLAPPQATAAPPSPPPSKPPPQKKKKQPAAPKPAPSPAATQAPSPPPAQTIPHPAATQAPPQTSPVAAPPQMAAARSSTIAAYTGPWPAGQDYEQSFQTLKLSMNPALGKVDQWEAVKNPKTPGWYVYASGNYGSIYKIKGDDNKYFALKCFTRKSANLNERYYQISDYLRKHSKGLDFLAHFQYFEQGVKTRKSQNFYFPVLRMEWIDGVTLNKYIQDNISNAKILKKVSVNLMGEIDRMQNAGIGHGDLAGDNIIVTNSGGVKLVDYDGMYIPNFKGQKSAEMGHADFQHPGRSADTFSNKLDNFSALIIHLSLSAISEKPDLWDKYNGGDPDCLILRKKDFLNPDVSQAFKELKAMRNKKIKKMCSILEDYLSHGPLWDGASPSMLSSL*
GCA_021835205.1	JAKBQM010000047.1	1	TerY-P	JAKBQM010000047.1_8	TerY_00001	TerY	6827	7672	+	JAKBQM010000047.1_6826-7672(+)_1	MTYNAEISRRNPGLFLFLIDQSRSMSHKLGGTLRSKAQEAADAINRQIYELIYRCTKSDGVRDYFDIGIIGYGTVSDTAQSLLKDADLVPISRLAETPLRMERRKETITDPEGNDVESEFEFPVWFEPVANSNTPMVKALKLAQQWIDDWVAEHPDSYPPVVINISDGAATDGDPLEVARDLMNMSTNDGNVLFWNCHLSEAKDAQPLTFPSETGVLPANDKFASQLFEMSSVLPEGFKRLAQERSLEVSDTSRAYVFNAGLDELMELLDIGTRAPTENLQ*
GCA_021835205.1	JAKBQM010000047.1	1	TerY-P	JAKBQM010000047.1_9	PP2C_00001	PP2C	7677	8417	+	JAKBQM010000047.1_7676-8417(+)_1	MRLNWRFFQMSKLGNKESDCEDSFSFRSREMKFAIADGVSASIFSDVWARAITDSTVTGKYSFFENPDNFLNDLIVRARQKWYRKIDWEKLPWFLKNKAVSGSYTTLVGLQFQNTGGELKYSSFAVGDSVLIHWEGADDYSSYPLTSPDQFDNTPKLVWSGKGHPMPVEFKVVPPKASTYRGTMSRNSTIFLATDAVGKWLLEYGRYAEVSRLINSSFEMTELFTREINSKRMRNDDLTLVSIFLE*
GCA_021835205.1	JAKBQM010000061.1	2	DMS_other	JAKBQM010000061.1_3	mads_8	mad8	1203	2759	+	JAKBQM010000061.1_1202-2759(+)_1	MKQEVKGVQDSGSDLGYVVGDNTSDIFRFVLSENSQVKKWEYVYMDINGNKVLGRVERIISKSELLNDSMDYESVNRYVSSDLDYSVNLCLARTLGSMNDGNLELSRDLIRPGTKVHRATSQMLEKIFRYDEDESLDIGYLADRSDVRVSLSVSGMRRHVAIVAQTGAGKSHTAGVLMEELLKKGASIVVLDPHADYVLMRKSQSGSFYSNSIRVFRTPLSTGRYDSFQQGLVNEFTLRFADLEADDVSEIMGIKESWTNLRKSVELSVKNMHGRRDIDDFIKAAESLDPPEDYHKIAGRLRLLSKVKSIFGDRTTGLADYIQPGMMSILDLSGMDQFLANYFSYRVVNEIYESKLTSQYKYPVFIFIEEAHNFVPPGSSTQISQIIKKVASEGRKFGIFLVVITQRPGKIDQDVLSQCNSEIILRITNPLDQKAILESGESISQAVIDDLPSLNVGEAILVGQFVKVPVNVKVRSRESREGGGDIDVVSLLRESRMERDEKNSASGDLKRISRILGD*
GCA_021835205.1	JAKBQM010000061.1	2	DMS_other	JAKBQM010000061.1_5	mads_3	mad3	3892	6588	+	JAKBQM010000061.1_3891-6588(+)_1	MIIKQLELVNFLSHAHSKIDFEKGVTVIYGHNGAGKSSIIDAIKFALFGEKRGSSISDLIRRGSDEMSVTLDFNIGQHEYRIQRMMSLGKSGIKSRDAILTEDKSELARTVSGVDDTVSGILGIDKDTFLNSVFVEQGEIDSLISKTTAEKEKTFSKILGLDLLGDFARDLGQLSRDAEASLMAYSGLADDIDEIRNGIKAREEKATELGRQLISKEQEKNALTAKLSQAEKSRAEVQEKLARLNSISDQLQSRKRDLDAIAVRVDRRMKDIREQRDRLEKLGKEVDHDLLGKADSIGEYFSLADSLPAKKELLKNLDERLQQIQTISGEIKNLEQGHNAYILLDKKLTDLRNRREELEAREADYRKTEARIREVDSDIEKRNQALKNREDILKGKLGLESITSAAIQEEKKKIEGSRLQLEEKIQAIKSEVGKANLDIKEISDNRGILSNSSTCPLCLQPLSKEHMGRLNSEYREKEDTLRKRLVDLAEQKKHLDVEKIQLEKRIEMLGSQDIEGLSVDTKYIESLKNEAGELRKSIEALRGSHGAYQTYMADVVDTEKKLRNLNFTYNRYEQYSQTIATTDVEQLKKKQQETREDMERSERRLSEMEKELNIVPDPNIRQKIKAMREKEKTRLQLYNDLFALNSTQEGEKAQVESLRKDIDQLNSQLSGKPALDEEMVAASREYERVNGELLSRIQEESSIRAFIETERSQADELKAKLVGLEQKKASLDTLKSSIDVISKLKACFDREGIQKAIRKDSAVYITNKVREYSTSFNLDFDDVSINEEMGIEVSQNGNVQSIDMLSGGEKVALAIALRLALATYVMESIKTIVMDEPTTYLDEDRRSNLMDIIQYTFRGEETPVPQMILVTHHKELGSVADNVFEISKKTGESKVTSV*
GCA_021835205.1	JAKBQM010000098.1	3	AbiE	JAKBQM010000098.1_7	AbiEi_WP_139786902.1	AbiEi	5175	5759	+	JAKBQM010000098.1_5174-5759(+)_1	VTTIKELSLYMIRDLALKSGRMVYDTIQLANLINKDQAVSAVYMNRIVKKGLAKRLLKGKISFSENDLIIASQLIEPSYVSLHSALLFHHLIQQIPKNVQSVTPINSIKYKDLGLEYHKIPSSLMFGFERHNIQGSYCFVATPEKAFLDGYYLNIFSESEMNEFGSPDGYRNLASQLIRFKGKGSKRLLEVIGC*
GCA_021835205.1	JAKBQM010000098.1	3	AbiE	JAKBQM010000098.1_8	AbiEii_WP_077075795.1	AbiEii	5813	6505	+	JAKBQM010000098.1_5812-6505(+)_1	MEKHYLQSLLLSILSEVPMVFKGGTYLWFFHGLGRFSEDLDFTLTGAIKSNLFEYVSRGLRTYGFTNELKVLKNDTRGISARYMIDGPLHTSERDRSAIYLELSKREEVLLPKLPLKLDFPQYDLPVKNILGMNLDEVASEKVRAILTREKGRDIFDLNFLIGKKVVKYNEHLINRKLDFYDMKFDADLFKLKLKQREKLYYRELKPLALEELPDFEHALHQIIDWIEIK*
GCA_021835205.1	JAKBQM010000177.1	4	TerY-P	JAKBQM010000177.1_2	TerY_00001	TerY	2145	2990	+	JAKBQM010000177.1_2144-2990(+)_1	MTYNAEISRRNPGLFIFLIDQSRSMSHKLGGTLRSKSQEAADAINRQIYELIYRCTKSDGVRDYFDIGIIGYGAVSDTAQSLLKDADLVPISRLAETPLRMERRKETITDPDGNDVESEFEFPVWFEPVANSNTPMVKGLKLAQQWIDDWIAEHPDSYPPVVINISDGAATDGDPLEVAKELIDMSTNDGNLLFWNCHLSEIKDAQPLTFPSEKSVLPPNDKFASQLFEMSSVLPPGFKRLAQERSLDVSDTSRAYVFNAGLDELMELLDIGTRAPTENLQ*
GCA_021835205.1	JAKBQM010000177.1	4	TerY-P	JAKBQM010000177.1_3	PP2C_00001	PP2C	3022	3735	+	JAKBQM010000177.1_3021-3735(+)_1	MSKLGNKESDCEDSFSFRSREMKFAIADGVSASIFSDVWARAITDSTVTGRYNFFENPDNFLNDLIKHAREKWYRKIEWEKLPWFLKNKAVSGSYTTLVGLQFQKSGEGLRYSSFAVGDSVLIHWEGADDYSSYPLTSPEQFDNTPKLVWSGKGHPMPIEFKVTPPKALTYSGILTKNSTIFLATDAVGKWLLEYGRYAEVTRLLNSSFEMTELFTREINSKRMRNDDLTLVSVFLE*
GCA_021835205.1	JAKBQM010000177.1	4	TerY-P	JAKBQM010000177.1_4	STK_OB_00001	STK_OB	3727	5262	-	JAKBQM010000177.1_3726-5262(-)_1	HMPKIDYSSYIKGSAARYNKIKGNLLLSADGIWFVPDDGGTELYLPIEKIMDAHIEGVLLKKISVITNGSNDRYLFSVAEKDEWKSAISLAAGIFRRVTTGTSSRPVPPSNGHAKLQPNSQAVSVPPPTPTSATQPTPKPQPQKKKKRPSSPKPAQSPTPPTAPAPPNAAPIQSATQAPTQTTPVAAPAQMAPGRSSTIAAYTGPWPSGQDYEQSFQTLKLSMNPSLGKVDQWEAVKNPKTPGWYVYASGNYGSIYKVKGDDNKFFALKCFTRKSENLNTRYFQISDYLLKHSKGLDFLAHFQYFEQGIRTRKSQSFYFPVLRMEWIDGVTLNKYIQDNISNLKILKKVSVNLMNELDRMQNLGIGHGDLAGDNIIVTNSGGVKLVDYDGMYIPNFKGEKSAEMGHADFQHPGRSVDTFSNKLDNFSALVIHLSLSAISENPNLWEKYNGGDPDCLILRKKDFLNLDISPVYKELTAMKNKKIKKLCGILEDYLAHGPLWDGVNPSMLASL*
GCA_021835205.1	JAKBQM010000200.1	5	cas_type_other	JAKBQM010000200.1_1	Cas3g_WP_066336484.1	Cas3g	3	1799	+	JAKBQM010000200.1_2-1799(+)_1	STQTIEVGANLDFDVMISEHAPIDALQQRFGRLNRIGTRTDSFGEILYSQDRLDANQAVYGDPWRDAWEWLEKVNEDGQVDFGPHWFGEIIQAQEMDRLITKYNTPPVLMPSHMDMLIQTSPEPAFGPDIPLLLHGTSDSYPDVQVIWRSDFPDDLGSMDESDIRDIISLVPPNSYEAAPIPIWAVRAFLAGQANDFPDAEGSRPFALTGNEGTKNLNVFLWNGMEGGTIVSANDVKPGDTIVIPSSYGGYDIYGWNPEQHSPVRDVAEIAAAKVFGRKVLRFHPSTVTSWFPCDSSDAVAKCREIIMIIIDRFTSGDNLQDTLDDAIPLVQNLQGLDPSVASFMQTWMGMGKKRSGRVYPANHPQGIILEARSISPEESTGEDDSSSYTDDVALERHSQGVEKYVRHFASSLGLAGDTVEDLAAAGLLHDLGKADPRFQSWLYGGKAWHQGMPVLAKSSGPGNDMEAIRAARDMAGYPRGGRHECYSYAIVRKNPQLLGGRAHDSELVEYLIGSHHGRGRAMMPVVNDDGTAVSLKFLGSNAVFEGKHQLDRIDSEWAGLFWKMTRRYGFWGLAYLEMIVRLGDHRESEREARDHGN*
GCA_021835205.1	JAKBQM010000200.1	5	cas_type_other	JAKBQM010000200.1_2	mkCas0114	Cas8g	1789	2697	+	JAKBQM010000200.1_1788-2697(+)_1	MGTDLELSGIVGSTPVGIMAALGVLRIFSLNDRKGRPRIYWKQYDDWVATLKSDSSLIEDDLVSSIFSFLQSEKENFFQLDDVRMEPDKFMAYALNLIDSATYSNRIKADYWAAFGTEMIVDKSQGLIKPTSFYMSTGKQKFFGKIKSTMNRITPDKIREALFGPWKYDDDHASAMGWDPATHRIHALRKQDPSSDKSNLCESAAEWLAYESLLMFPTFAGRGKNVITSGFSDTYFTWPIWSVPADVDALRTLMLSREIFDESLRNRLASRGVEAIYRSRRLEFAKGYGVFLPGELLWLPTF*
GCA_021835205.1	JAKBQM010000200.1	5	cas_type_other	JAKBQM010000200.1_3	Cas1g_WP_005511840.1	Cas1g	2834	4480	+	JAKBQM010000200.1_2833-4480(+)_1	MLNEYVYCPRLFYLEWVENEFRDSKDTVEGRIVHRNVDAEAGSLQNDTSKFVDTLSSEIKATSVQMASRTYGISSRMDIVEARGGIFSPVEYKKSKIPEVEEKVWPSDAVQICAQALILMDNGYSVEKGTIYYAGSKVRVSVDISDQLVDWTIRVIEDAKRTSASGKIPEPLRNSPKCQRCSMAALCLPDETLSLTDQGKNVADVEIRRLYPARHDTLPLYVQHQGATVGKRNEELEIKSEGKTLSAVRMLDVSGLSVFGNVQITTQAINELCRRNISITYFTLGGWFNGITTGLSHKNVHLRVLQYAAAQNPDKALSISRAIVEGKIRNCRTMLRRNSKIKNYSVLSQLMLMYKKAGEAENSHELLGIEGNAARIYFNHFVDMIKEANMAQGYNFENRNRRPPKDPVNALLSMLYALLTKDFVVTLLSVGFDPYMGFYHQPKYGKPALALDLMEEFRPLIADSAAITLINSKEIDMNDFIRRGIGTALTDSGRKKVIGEYEKRMDSLVTHPLFGYTISYRRIIEVQCRLVSRWLGGEIDEYKMFCTR*
GCA_021835205.1	JAKBQM010000200.1	5	cas_type_other	JAKBQM010000200.1_4	Cas2g_WP_109723797.1	Cas2g	4484	4717	+	JAKBQM010000200.1_4483-4717(+)_1	MRNYYLVAYDIRNSKRLRKVFIKMRGYGDALQFSVFLCKLSSTEKMLMLSELLRIIKQDEDSLMIIYLDSLSGEDQSK
GCA_021835245.1	JAKBQL010000002.1	1	DMS_other	JAKBQL010000002.1_3	DrmD_00006	DrmD	2888	5635	+	JAKBQL010000002.1_2887-5635(+)_1	VTTIPLEGRVMRRKGDAQSRYVVVTTAVGNRASETSVHVARISASPMAFERIPLEELEEETPGAPLGGWEAVAHLVARSLSGSSTSEGAVFSSNTEFKPYQFRPLLKFLASDSKRILIADEAGLGKTIEAGYIIVEDISRNAAKRILVLCPAGLRQKWRDDMWNRFGMTFDVVHGAELFRRLQGSSPFRLIASFDSARGPRGDAPPLDSGSIDLLVIDEVHHMIGRTGEVLRRKLGLAVSRASKHAVALSATPMQLELDDLRRVLEVVLASPLEEKEFSAKIGLVRQLNQIRFAAGAGAHGEGLGAAISSLSERGVQRESLDRLRALSEGPEREEFERELKGLDPFKELVTRSRRRDVGEFRARDIEDCWVDLDESLGSSGDHDDQEGSEFSIFKEIDQLLGASFTYVHRRQLASSLPATIGLLRGGISGFRVWVRNGESFNELERRDEEDGGAPSPYRTSLSPEERERCKRLVDKFDRLAKDSKWEGLRELISSLTDEKPRKIVVFTQWVPTLEYMREKAQTISGIGTFAISGEAPEWARERTLSKFKGFEGPAVLFATDFLSEGIDLQYADTIINYDLPTNPQRVEQRIGRIDRVGQASDKVTVRNLWTRKTIDEDVESVNKRRIQLFKEGIGDVTAITGETAAAYTKAPDEEVERKRLDQLTELNGTGIFSGVEGFIDAQAFELRSRQVGNMHRLWWLPVANTVIRASGFTATMVDEGETVLVGPLDTLALEVVGRWAGVRNGDLVESQLMGHMDDKGRVRLSKSPGGPGLFCAPANPLVGVAIRTTQNSFEPLHRADGPVFLEFSPGEGKPDRPIVICRYARSTEGERTLVYWTEPLSGPTKLGPGLMGQIQTVIELAALTERPPTEIWQPSAALSDAVLRDFTQWTGETSRTRTGIERRIEYVAVLSPRR*
GCA_021835245.1	JAKBQL010000002.1	2	VSPR	JAKBQL010000002.1_1	MTase_II_00164	MTase_II	459	2282	-	JAKBQL010000002.1_458-2282(-)_1	MKGQLTVGDLFCGAGGFSEGFRQAGFKVSWGVDNWPPAVSTFGHNFKQARAVRADLLDFDPSQLEPVDVLVGGPPCTHFSLANKGGNGDLAAGLALVKKFLDAVRVVKPKYWIMENVPNLRAILQRATQSPHPTITQADVDRYLPVVKVLNAAEFGVPQSRLRMFSGNFPSPTEASSPPVPMKKVIFGLPQPFGPRADNVRGKVSDPLYEGVIISKSDLTDHYFDTSLGRTQAEMAKQAKLYHPWYGRMRFPDNLDVPSRTIAATASKSSRASLIIRDPRVGSKYRIPTPRECASLQGFPITFQFWGVGAADNQRLVGNAVPPPVARALAAGILGAEELQSMKAPTFELGELPPRLPGRKRAAMPYVFPLDRPYRGYVPGTLPYSRVELDNQGERMPHPAGEGMHLMGWRAMLYLGYARDYASFVVDSETAFDILRVSSQTTLDGHFRDDFPEEVVRKALRELPGKVPDASTIQAAWALRVEAGLGPNALLATIAGIARGIAGKPVKKRTGVEAGQIAHLLRGKFEAGGDDHRRRRWTHEVLDSYTVCSLVLVAMAAKLANQGTAWIGANWKRHFAVGAPFSAESGQIGRLVEPDVALITPLTVSKP*
GCA_021835245.1	JAKBQL010000002.1	2	VSPR	JAKBQL010000002.1_2	NEase_II_00006	Vsr	2360	2830	-	JAKBQL010000002.1_2359-2830(-)_1	MAKRLRRAYLSEPVGRSPTAKSMAVSRSMRSNVASGTRPELLLAKYLRKRLRKTDLVGRPDFAYPKQKVAVFVHGCFWHRCPVDASPVPRTNAAFWRRKFARNVERDRLNREELRSMGWKVVELWEHEVRSDPRACAERVLSQVRVGTREADSVYA*
GCA_021835245.1	JAKBQL010000005.1	3	AbiE	JAKBQL010000005.1_4	AbiEi_WP_082871982.1	AbiEi	3415	3996	-	JAKBQL010000005.1_3414-3996(-)_1	MGKKVHIDGVRAFVRGTPVFRARDVEALVGDRGYALLMLHNMVAGGEVRRLTRGWYTRLDDPVLSVFAFAPAYLGLQAALSMRGGWEQETNVVVVTSGKAAPGTREVLGGRVVVHRIAPRYFFGFDHVPQGEFDVPVSDVEKTAIDLVYYGESPGRDVLRAAVRGADMGVLEGYLRRYPPAFVSKFRSAAGLG*
GCA_021835245.1	JAKBQL010000005.1	3	AbiE	JAKBQL010000005.1_5	AbiEii_WP_009233131.1	AbiEii	3975	4619	-	JAKBQL010000005.1_3974-4619(-)_1	LNRRLKRQAHREVAFAQDVLLAEAYDAYPGCVLHGGTAIWRCYGGTRFSEDLDAYLPDHTDGSDARLRRGLAAKGVKELKFRRTANSVFGKFEIGGGVVRFDGALREPPARALAAWETIDGGRVIVSALPADDLLAEKAAAYADRRKVRDLYDVLFLLGKAEDEAKVAVAVKALLSRYRPPVDEASLKALVVTGASPSPREMVEALERWARRYT*
GCA_021835245.1	JAKBQL010000040.1	4	HEC-06	JAKBQL010000040.1_4	HEC-06_WP_012631435.1	HEC-06	3763	5712	-	JAKBQL010000040.1_3762-5712(-)_1	LSARKSGYEEQENMDANAVPVLNVFERKVRLEVPLFQRQYVWNKDTQWEPLWADISRKFQQQIDGATDAPPHFLGALVLEQKQTPITHVERRQIIDGQQRLTTLQVFLAAFRDFAAQEGSEALAQECETFLLNTGMMANKDVDQFKVWPTQLDRFQFSSVVLTHSRAGIEAAFPLVRRWHKHYPDPRPRMIEAYLYFYDSISRFFNGDASESAFRDDIALTDRMVSCFNALRSSLKVVVIDLGKDDDPQVIFETLNARGEPLLPADLMRNYIFLRALREGEDQEKLYEAYWRAFDDEFWRTPVSQGHQSRPLSDLFMQYFVSSRRCTDVAVKHLYVEYKYWIEKEHPFSHAREELEALSRQGADFRRLVNPAENDVAWPLSFFLRSFELGTAYPFLLALLDGRPSDDELSRIGRILESYAVRRAVCGLTTKNYNRVFFQLARTLKGSVMSATTVGNHLAALEGPSVEWPTDQRFHEAWLAEPVYSNVGSGRVAFILRRICDTLLDPMAERLRIDSPLSVEHLMPQDWLENWPLPDGSTGMNWSELQAASETDSRAAATRQRSDLVQTMGNLTILTQELNSSVSNDEWSAKRGAILDVSLLPINQELRSAERWDEQSIRERGQRLYERALELWPRPSGTPILVSSFPSKS*
GCA_021835245.1	JAKBQL010000040.1	5	RM_type_IV	JAKBQL010000040.1_4	mREase_IV_00001	mREase_IV	3763	5712	-	JAKBQL010000040.1_3762-5712(-)_1	LSARKSGYEEQENMDANAVPVLNVFERKVRLEVPLFQRQYVWNKDTQWEPLWADISRKFQQQIDGATDAPPHFLGALVLEQKQTPITHVERRQIIDGQQRLTTLQVFLAAFRDFAAQEGSEALAQECETFLLNTGMMANKDVDQFKVWPTQLDRFQFSSVVLTHSRAGIEAAFPLVRRWHKHYPDPRPRMIEAYLYFYDSISRFFNGDASESAFRDDIALTDRMVSCFNALRSSLKVVVIDLGKDDDPQVIFETLNARGEPLLPADLMRNYIFLRALREGEDQEKLYEAYWRAFDDEFWRTPVSQGHQSRPLSDLFMQYFVSSRRCTDVAVKHLYVEYKYWIEKEHPFSHAREELEALSRQGADFRRLVNPAENDVAWPLSFFLRSFELGTAYPFLLALLDGRPSDDELSRIGRILESYAVRRAVCGLTTKNYNRVFFQLARTLKGSVMSATTVGNHLAALEGPSVEWPTDQRFHEAWLAEPVYSNVGSGRVAFILRRICDTLLDPMAERLRIDSPLSVEHLMPQDWLENWPLPDGSTGMNWSELQAASETDSRAAATRQRSDLVQTMGNLTILTQELNSSVSNDEWSAKRGAILDVSLLPINQELRSAERWDEQSIRERGQRLYERALELWPRPSGTPILVSSFPSKS*
GCA_021835245.1	JAKBQL010000067.1	6	PDC-S01	JAKBQL010000067.1_3	PDC-S01_WP_067088819.1	PDC-S01	688	2016	-	JAKBQL010000067.1_687-2016(-)_1	MIDIFVSEWERMKMSTLAVQNHWWREGRVRPEVAKDYRRPAFHEAEELSGTRQTIILSGMRRVGKSTVMFQLVQSLIGRGVDPLDILYFSFDEGVSTVHELLGSYGEATGRDFQSGRKYVFLDEVQKLKGWAEQVKVFYDSVPGIKFFASGSAALPLEREAKTVLAGRAFYIRVEPLSFQEFIEMKHGLKDASGGIWKDTLPAYFSDYVRRPLPEMVDMQPGLLRRYVRESLVDRILYKDIPEAHPVDTELLRQLLQLFYTEVNYTLNVDSLARDMGRSKRTILDAVQYMTDSYAVRVLRNYRPSTQSSSRKLKRVYPYHFCQVSNEDIEEPKLEECVAASLLDAHAYWREGQEEVDFVVDGAPVEVKWKNLISDGDYRHLDRFLKKYDVPTGYMVSKSESRVRKVDGHSILTVPMWRLGEAGGLNGPSGTAALSRGRTERD*
GCA_021835265.1	JAKBQK010000018.1	1	TerY-P	JAKBQK010000018.1_14	TerY_00001	TerY	10796	11617	+	JAKBQK010000018.1_10795-11617(+)_1	MTYDAEISRRNPGLFIFLLDQSRSMSRKIAGGQRSKAQEASDAINRQLNEVISRCTKSDGIRPYFDVGVIGYGFKSGDARGLIGDSPVSISELESHILKMEKHSEEIDGETIETEFPVWFEPVASYDTPMVKALTIAKEWTEKWIGEHGNSFPPVIINISDGGATDGNPSDIAEEIMNMETSDGKVLLWNCHLSEKDEKPISFPKDETEIPEDKNARTMFSMTSVVPEPMVAIAKEEFSNVESGSKAYVFNANLEELIKLLDIGTRVVYNKVE*
GCA_021835265.1	JAKBQK010000018.1	1	TerY-P	JAKBQK010000018.1_15	PP2C_00001	PP2C	11617	12330	+	JAKBQK010000018.1_11616-12330(+)_1	MEVHSFNFSKSGNNPEETEDSLSINLEKLKFAIADGASDSIFSGQWAFALTNEFVNNNGDEKIKNDIGQFIRDSRKMWYESINWKGLKWNVKNKAVRGAYSTFLGISTEFGSMESLIVHAIGDSCIFIFDEGKMKSFPLNSPDQFGIHPSLVWSGYGFPLNNKPFEQKLNIKQEKFKIIKGNEIILATDAMSKFIMESGEDSFGLLWDHYNDRTFFDDMRNENTIKNDDLSAILISF*
GCA_021835265.1	JAKBQK010000018.1	1	TerY-P	JAKBQK010000018.1_16	STK_OB_00001	STK_OB	12317	13702	-	JAKBQK010000018.1_12316-13702(-)_1	MVESRKGIRERIHNIRIKKYESYEPSIEIREVEYNKDDGTLNVFVTPKHRKYIKSMEVTIRDYKLRDRVVKLKKIRDEFRLSYRLDNEKKYSFSFYSIAKDGKFTRMDIDMEKLKENMRIIGIEESHAPEENQSINNVVKEKTLSSMSTGSIFTPVKRSWPTSSQYAQSLQNPNFSLSKNYDELKGITFEKNQNVKYSSIIQGAGNFGVVFKYRSNAGDFALKCFTRGSPNIQLRYYEVSKKINDSQISFLLDFKFYQDALRVTQRPKEYFPAVTMKWIEGKTLHTFIKENLANHETFKAIGNNLVNCITEMQNNFIAHGDLSCDNILIDTGNNVKLIDYDGMFVPALKKLGSEELGHESFQHPRRGKYYGERLDNFSILIIYTSLIALSKNPKLWKYNGDDPDKLLFDITDFESPDRSKALRDVQSESPKLKKLVKLINEYLGQPPDWSGFDPSTLLRMR*
GCA_021835265.1	JAKBQK010000042.1	2	DMS_other	JAKBQK010000042.1_1	HmaB_00002	HmaB	2	1969	+	JAKBQK010000042.1_1-1969(+)_1	RVQNFKIVGTGFEQFPDTFDPEKGTVSRAIATCLVCGSVVDSYSMHKLFLDGKSGERLIVVLEKETAKGKTGKIYRLANEEDINLYEKANQYLSMKEKELSLEWGMSAVPDEPTPEGKGRGAERAFSVRSYNMMAWGDLFNARQKLVLITFSEKVRLAYDVMIKEGYDQEYARAVSTYLAFVVSRMSDVNSSICHWDSGWEKTATTFGRQAIPMTWDYVEGIPFSSGGYTFDSILSQIELVIENIICTRLGNISVSQSSATSLNYKDEFFDAVFTDPPYYDNVPYSYLSDFFYVWHKRMLGHLYPELFVTPLTPKSQEIVAYSNSDGGFEGGKRYFEEMLGKSFKEIYRVLKPDGIAIIVYAHKSTSAWETLINSLLSSGLVVTAAWPINTEMKQRLRANESAALASSIYIVSRKLKREKSGFYNEIRSEMREHLQKKLDTLWNAGVSGADFLISAIASSIEVFGKYERVISDDGDIITTERLMNNVREIVTNYAVKQVLHNGFSGEIDTLTRFYVLWRWAYGSAKVPFDEARKLSQSAGIDLSSQWNGGIIKKDKSFVQVLGPEDRKNINDTDIKSMIDLLHRVLILWDKGQKSRIIETISGAGSFHNKAFLRVAQAIAESLPLDSRERKLIEGFLINSKNYLDINSNPQTRLF*
GCA_021835265.1	JAKBQK010000042.1	2	DMS_other	JAKBQK010000042.1_2	HmaC_00001	HmaC	1969	4509	+	JAKBQK010000042.1_1968-4509(+)_1	MKPFHTVAIPHQDIIEGRLTMDIFAADLWETAKSRGPDDYRDPEIFFEKTYLTNGLNNILNIVEKRLKGNGGDPVIQIQTPFGGGKTHSLIAMFHKSKEWMANTVVIVGTTLNANTTTIWGEMAKQLGSSKFQDSLISPGRDEIRNLLISKQPVLILIDELLVFMTKASGISVGDSNLASQTLAFIQELSEAAAITEKSCLVATLPSSDLEHMGMESEKYFQQLQKIFGRVEKIYTPVQDNEIANVIRKRLFSSVDEVTAKKIVSEFIRYADKEGILPTGREKSEYRDEFLASYPFTPEVVDILYKRWGSYPKFQRTRGVLRILALVIHSLRNSDCSYISIADFNLANDEIKRELINNIGQEFSGIIASDITSPESGAKKVDNILGRSYSGLMLGTRTTTTIFMCSFSGGTEKGLSISDLKRYATTMDNPASVIAEAAEKLKGSLYFLQTHQDKFFISNEPNLNRILLTKMENTGHDEIREREMQLLKRSISGRTLKIVIWPETPGDIPDNRELKLVILREKDIDMIKKIIETKGESPRVYRNTLLFLCPFEQERNRFIETLKRSLAYEYISSDKTLSLKDEQHREVSRQIKHMEEDIREVLFGYYRVMIVPSKDSPKEINLGVPTYGDKNDLDQRVFSLLRQEGEIIEKVSSIRIRDRFLRDKEYIKIGQIYESILKTPGEIRIKSFDALELGIKEGLKTSEFAIGTIEENGRIHCIKGKETMIIDQDTLLVHPDKSQQELERIDVDSGDGPAISKPPSNPPPHVVSSMGRSDNQDISSLGIRIELPHGKVSGLMGVMNLLQLKFENMELEIRVYGGSITDKEFEEMIKEAFNQLGISYKVISKG*
GCA_021835265.1	JAKBQK010000045.1	3	RM_type_II	JAKBQK010000045.1_8	REase_II_00030	REase_II	3701	4228	-	JAKBQK010000045.1_3700-4228(-)_1	MKVVNEFSQKGGKEFISKNFPTELREVYDVIGSIDLQQFKTKISKEKTMPGQMLYSPPALNRAYKEKFNSLGWHEFRIKLPFGHGAFREMDFVKNRLGVEVQFGKYAFMAYNVSAKMTIFHNHNVIDAGIEIVPMKHMADQMSSGVSYFEQIKWDLENRGVADIDIPVIVMGIDG*
GCA_021835265.1	JAKBQK010000045.1	3	RM_type_II	JAKBQK010000045.1_9	MTase_II_00016	MTase_II	4253	5089	-	JAKBQK010000045.1_4252-5089(-)_1	LKFLKTVPDKSVKLIVTSPPYNIGKVYEERVKLDEYLDYQSQVAKECVRILRDDGSIAWEVGNYVYNKEIFPLDFFFYRIFKEQNNMHMRNRIIWRIEHGLHASLRFSGRYETISWFTKTDNYTFNLDPVRIPQKYPGKTHYKEGKNYGKPSGNPLGKNPGDVWDIVIQDWEDQIWNIPNVKANHPEKTEHPAQFPIELVQRLILALTDENDTVLDPFGGVGSSALASLLLNRKAISVERDENYINTTIERVKAMANGTLKIRKLGTKVYVPTGREKF*
GCA_021835265.1	JAKBQK010000059.1	4	RM_type_II	JAKBQK010000059.1_10	REase_II_00053	REase_II	4901	5707	-	JAKBQK010000059.1_4900-5707(-)_1	MILNNNLNKSRFTHLRNESEISIDSLAIFESYEHKIKESDKISELLSNFTELANNSAKENFGKSPTSSALNNCKGRWFELVFFKAFSDLLDNNSKNIKGISEIFKLPSSGRGRKFFDLFDPNITKTIKRYNASNSNPDFVILNNLQKSLYPSNSSLLNRYQYTEYFGKVSLDQLNSILSIKTSARPDRRYQPVYESNMIKALLEKLGISVKFIVISTEENAANEKVYASPSIKSILCDDEELIPSIDKSFVVKRVSDIRNVFNYIFNI*
GCA_021835265.1	JAKBQK010000059.1	4	RM_type_II	JAKBQK010000059.1_12	MTase_II_00108	MTase_II	6067	7278	+	JAKBQK010000059.1_6066-7278(+)_1	MTETIQKTLAGNTLDDSWDFRNSDTQYGSHGIHTYLAAMIPGVAVKLIKKTVAEDGSILDPFCGGGAVLVESIKHGFQPTGVDINPLAVLISKAKTTYLNSEILTETFSNIVNNAQNSRDKGKIFPKSSNIDYWFKDYMITPLSRLINQIKVVQDDKIRNFFECVFSATVRDVSLTYRNEQRLRRLEPEDLKKFNPDVYATFRKRAKDAIKRLNFLPRYASATVIHGSTLDLPFKDGSFTNIICSPPYGDERNGVPYSQFSRNMLIWLGYDREDLLNLKKLTLGGMQENDKLFESNYLDEVLKDMTKKQSISEAISFYNDYFRAMKEMIRVTTSKISIVIGSRTLQARTIDNAQITIDFMNNQGCKLEERYKRTLPSKRLPKMGNNKGAQINEEDILIFAIKR*
GCA_021835265.1	JAKBQK010000066.1	5	PDC-S01	JAKBQK010000066.1_2	PDC-S01_WP_067088819.1	PDC-S01	1114	2409	+	JAKBQK010000066.1_1113-2409(+)_1	MVTTEDFKYALTILDSHSPGGFIKRDIKIDLNSNKIIAIAGARRTGKTYVMFQYINDLKERGVAKDNILYINFENERLIGLNAKDMDMLLVAHKELFNPDGKIYIFLDEIQVVENWDKWVRKIYDTGNYQIILTGSSSELLSSEIATSLAGRNLTYTIYPLSFSEYISAKGLKVDKLLKYSTDRGTILKAVRSFLEYGSFPEIAVLGDNTRKLEILSSYFDAIFFKDIVRRYRIREINELRIFLRILCSNYASYFSSVRVLNTFKSMGWNINRATILNFLEYSSNVFLVQKLEQYEKSTTRRLTLHKKVYTIDTGISRLFSDINMGRALENAVYLELLRKRNKDISYLKLKSGKEIDFVVGERTKEIIQVCYDVSDPDTRSREVSALLEGAKYFGLKAAKIITYVFEDEEIIEGIKIQYIPFWIWALNELK*
GCA_021835265.1	JAKBQK010000066.1	6	PDC-S27	JAKBQK010000066.1_3	PDC-S27_WP_184132443.1	PDC-S27	2886	4298	-	JAKBQK010000066.1_2885-4298(-)_1	VFVGRDKELSFLNEKYAEKSGNFILIYGRRRIGKTALVNKFIEDKKAIYLLATMEERNQIIRRFTQEISQFFNDELMFDNPFSDWDSFFKYMIEKIKSCNSKIIVVFDEITYIIEQDKSFLSILQRYFDLYLKDMNTMLILTGSLINVVYNDILSYKSPIFGRRTGNIELTELKFYEIMHFFPKLQMEDLIRIYAIYGGVPYYLRLLADGSKPIEKFVNKNNIYCSDVQFILGQELRAPEKYFTILRLIAEGKNNTSEISGAMGMNSNEISPYIDKLLTMRVISKEFPILLKKRNTGAYKITSNYFNFYFRFIFGRQQLLETGREDTLLKIITKSIDIYISKIFENICMELLTLKARDIFGFELLEIGRWWGRNPGKDRGKDIEEIDIVGTYEGDGLLFGEVKWRNTKIDIDTFISLKAKSAMFQSERRAFVIISKSGFEDELISLAAKSKEKLFLIGLNDMNQLIRTLE*
GCA_021835265.1	JAKBQK010000079.1	7	PDC-S01	JAKBQK010000079.1_2	PDC-S01_WP_067088819.1	PDC-S01	535	1845	-	JAKBQK010000079.1_534-1845(-)_1	MEKQTLYRFNEWWLTGIVRSELTGKFKRENYKEIMERIEDRQVLLLYGLRRVGKTTTMYRVISDLIRNGIRPTNILYFSFDEVSWGIDEVINFYLANILKDPITDAGQVYVFLDEIQKAEQWENRIKIFYDLYPNLKFVLSGSASLNTIRGSTETLAGRIFRIKIEPLSFHEFVALKGKTVAFENLQFANDILRPLFTEYIDMGGFPELVGEADSWKIRTYIRSIVIDRIITGDIPQEFGIRDMDLLKRLMEILLQSPGMIVNLDKLASSLGRNRITISNFISYMEYAFLIKTVGNYRPGASSASRKLKKVYPYLPAFYSSLLSVNENVDMGKIFEAAVLNSLQPEYYYRSGQTEIDFVLEFNGRVVPIEVKSGHYDLKEVAKSFNRIGQCSGILINRNAYEFVKIDNTKIFLCPIEFFAMYPKEILNIFLLKENK*
GCA_021835265.1	JAKBQK010000086.1	8	cas_type_I-D	JAKBQK010000086.1_10	Cas2d_WP_013277804.1	Cas2d	9891	10145	+	JAKBQK010000086.1_9890-10145(+)_1	MHVIIAYDVEAKRTEKFKKICQNYLVKIQNSVFEGDINESQLMRLRDSLERETKEGETVRIWVPSKIIETIQIGRHNSIEEGII*
GCA_021835265.1	JAKBQK010000086.1	8	cas_type_I-D	JAKBQK010000086.1_2	CARF3--CARF_MK_CARF_ADD00000586	CARF3--CARF	614	1249	-	JAKBQK010000086.1_613-1249(-)_1	VKYAIAISGFQPDLIIKPFLRILEPLDELVLLITKNEKSMETAHNVGSFLAFANVKCSYIELSDIFNFFEVLVTLENLLEAKGKPQWLNVSAGPGIAISSLTYFAILHEIVVVFYNKENDKTTKVEIAKSKELFKNARKNFVLLGQLEDSALTLEDLTYKVGLSKSSVSRRVRVLKSAYLVETTSINRKMLVSISETGLKLLHSKMIFNKN*
GCA_021835265.1	JAKBQK010000086.1	8	cas_type_I-D	JAKBQK010000086.1_4	cls000621	Cas10_Id	2058	4775	+	JAKBQK010000086.1_2057-4775(+)_1	MVSEIEFRINQLFNTDPINKCFRELFYSTRGPEAISEKGPLKIILEEYLLIAAKGGSNAKLKEWSDTTYFTHVLNAMYISGKILDLKLSKQYSPDSNDREDLEKFIRLFFSAVALHDADKLFHEGFEGANNLDVVLERNKQKIIKICSFYLRSLGSPSEWWNDLVFLILRTENRTMDLANRVQTKLNRSELSTISQYVKLGDQVGGVKAGTTDTIFSTIRELILPFLDSLSEKLNFIHFSDLPQILLLDHLGSIFEKYLKESGRQVLLYFPDAIAFLGPELSEKDNRRICELFSEEMGFTDDNINSMLENFAPSGNSIRLDFSRNIQTTPEVVKTYIEKFRGRLLIWQGEKWKNSNQDFDVKSRMIGVPIGKGEKNGKSYFYLEIKEESTDEADLEIQRKRILGLIACAQRVLYSCSEQPDETDSTEDDFAVGAFGPSIFDNCDPLQRKTIEAISHAGLFSDASFDVISEEYSKICSQISLLLEQRFEKDTVIDYNEFFNRATGANFLIQDPPDKSSMCVYCGIFAETSLKEENSFGIKATSGTGRKITVLKYDENKFNGKICKYCLRENTLRRLQIDKENEALCIHVNLGDYYVPIDLECLVDSLKETSSRTGEIKIENEVEKGNRIIMMRLGKRSKKELSYHMIFFTPKPRKRVEEFYLLRNILDFIMKTGVKVKLSSLMSSKRIFSPMLEWDNAPSWVKNLKIDQIRIDDLEPVDMELKLIYNISRISGPKNAISRVIHDVNRGRRGLFRILWQSIQDAPGIPKLIKYPSVIEGVEWYMERYEKELNTRGMEKVVEEACGISTEPPKSNSDNTWIIREAMKVYLRYFRNDDKDLKEKIAGRLWEYANRQKFSGKQTQLHCLGFSDIFVDLMRSEFKKRIPGTEYRKDLISQFALMYNIEKWK*
GCA_021835265.1	JAKBQK010000086.1	8	cas_type_I-D	JAKBQK010000086.1_5	Cas7d_WP_013277799.1	Cas7d	4807	5871	+	JAKBQK010000086.1_4806-5871(+)_1	MSEEIREYIYSKFGERYFANGEEDGVPAMGQNRRRVVTIFVLRETIAPLIDRSDDPEASISFVIQMGPDKEKEVIEIPGRKFKSKEKLMGLKLCRAFKVIDPQYEYNSVRSISYLANPNSVIFGDSVVEGGDAGQAMLPSRILYSSSYSIRSRSEITKQLMHNSLSEMGTMWDRAKGENRTSLFNTEYVIPGVFFPSFITMINPTPESLVHVILCLKQRSYGAQTSITGPNIKNNIIAIYSGEEELPVTSYTVSKSFDAKLDQVPEKFKDSISTFVVEKMNNALSGKLISGSEIEEFLGRVDRLSNDELQSIYNKLKSDSQDLVKYAKILSEDRKKKSSSKKKEGKEEEQNESL*
GCA_021835265.1	JAKBQK010000086.1	8	cas_type_I-D	JAKBQK010000086.1_6	cd09711	Cas5d	5858	6538	+	JAKBQK010000086.1_5857-6538(+)_1	MKAYELTLLSPLYYRSRIESGAAGATITSPWIGDLSMMYAINNTFCYKQIKFGYASHKPNYSEIADLGFVLSVLEPVSECRFTKVFDIATSFISEGYPQGKAIADSGRAPMRNWMRRQGIEPGNKFSFVGCFLEDRAKFSESFTVRLGNTRESLAIVKEKPIQDIKEITLNLYSLSLILGPDRFSEILKDIKSGRYHISVEQASSQYILARGVPISVASRFFAPFN*
GCA_021835265.1	JAKBQK010000086.1	8	cas_type_I-D	JAKBQK010000086.1_7	cas3_cyano	Cas3d	6539	8437	+	JAKBQK010000086.1_6538-8437(+)_1	MAAIMQSKTFHFKPQFLEFSSESALGVKLHKFQLMIKDIIKSPYDCIFIDAPTASGKTFSFLLPTACNYLTVRRAKTLIISPTNLLIEQTYSDILTKLDENQELRDIHTTKITAKSLAGLTLFERAKRIRKDFIINDIIISNPDIIALFLAGFYDANYDKSRDKEFSRNRSTEDIFSELNVVIFDEYHVYSEEESGKIAALIYLSKLIHNIPKVIFTSATPQNKLMGLLSKLGFKCADYHEISSSYEKPESRKIRGEVTLTVTDQPIMEALDHRIDDTSKVLYLFDHKIDAEISRKKLIHMGLDSKYIQDLSGFSNRATTKQVPSGIERCILATNAAEQGLNLDVNRSYIEPGLYLENLTQRYGRIGRQGRSGSITIHFRTPQVESIPDNIIEFQELISNLEDSFFKKEVFLSRIKRHFAAFMALCTIRDTRHVLGLQIQELLRNLKDQQISEIYEALLSFNKTVNDLSKLQGPDPEDLRDLNKWWNNFLLSIGFFRGQSMTVPVGLEREGGVMTTTEDIIWVKKWCKTEIIGSGKDSIYLIKSFNEVPSLVEIEFSVPEGNIKVSDRELLDREKFGQIYYRKISHFLEIAFEDTGINLPETLHHLTSVLKIIYPGMLMPLEVELVSKSQFI*
GCA_021835265.1	JAKBQK010000086.1	8	cas_type_I-D	JAKBQK010000086.1_8	Cas4d_WP_002706837.1	Cas4d	8412	8924	+	JAKBQK010000086.1_8411-8924(+)_1	LFQNPNLSEQRGITGNHFFDFASCKTRLWLSNKRIDVGLDNQHIQIGKYIDEKTKPRLRKRLTIQGLCSIDYIEDKNVVEVHEIKKGKTPSLPHYMQLLFYLQIIYEITDREPIGILHLPQTKKVVRIKRDEAMVYRTYQNIIETLKEECPKPEWKPICSGCRFMEMCWA*
GCA_021835265.1	JAKBQK010000086.1	8	cas_type_I-D	JAKBQK010000086.1_9	Cas1d_Cas1d	Cas1d	8873	9889	+	JAKBQK010000086.1_8872-9889(+)_1	VEANLFRLPVYGDVLGLNKNYHIFSNGTLSADQSVFRFDTEEGKMTRIPVEGVSSFDLYGGITITSGALSLAVKHNVCLHLFGYYGNYLGTFWPKETYFSGDLTIKQSLIYADYRCRVSLSMTLLNGIERNMVALLRKFGGNVTDLVFTPTDNTIESLMLSEARMRRSYYARLDELLPDEFKIGNREKRPPSNYGNSLLSFGNSLLYAEFVTQARKTSVNITIPFYHSPESGRFALSLDLSEVFKPGLVDRFIISMVRQGIMKANSDHFHEVGNGILLNEKGKKIFVENWENWLELASYNQRLKRKVSHRELIRMEIHKYSKEVEGIEKYKPIRLPAD*
GCA_021835265.1	JAKBQK010000086.1	9	cas_type_other	JAKBQK010000086.1_3	cas_cas6	Cas6	1340	2068	+	JAKBQK010000086.1_1339-2068(+)_1	MYQHYPFVQLIVNLDSSNLEVPYDHAYQLYSSLISLVSKQNQEIASQLHGFNSNLKFSLSQLMPGGKRKFTKVGFTGERYVFIISSLETSLIYEIKKSLEVSGFVELFHNHFRIHSVITRNITPTAEILTIKSRSPIILKNDNRYFFKEPPEEIQQVLESNIIAKFQKVRGIKPNIRFIKIQGLKLKQVGFKGIKLPGLMIKFTISADIEVLTFILTVGLGSKNKLGFGFIEEEKQGDSDGF*
GCA_021835265.1	JAKBQK010000094.1	10	argonaute_solo	JAKBQK010000094.1_4	Ago1-i4	pAgo	2560	3945	-	JAKBQK010000094.1_2559-3945(-)_1	MMNLEGIKIEGRQLIKPKLLFWDSNVYRNPYGILVYGPKVKPETKNIEIWAVEEQLTREERDYGISKMVDLLTNDLGKEIPFKDRNFSSFYRISGVNFPIVRNRTVSLKNLTNELSKLTSGMVLIIHKGKVRSDIYEDSKLQAKISGVRIQYFDISHLVPVMYHHIFGLFTQMIAKANGTPWIIENSPYNKFQERQSIIIGIAFTTKWSKINYGIAHFLNIKNLKQVMEVRRIKGRTDDSRGLFLQREEMTEILTAAIDWHSTDNNKNDPLDIYLYKTTPLHVEERRAIEDFLANQTAENQLIRVAHIHIKSSNPKNRVYDTDSVGPKSTLHYMPKQGQVVEIISTDNIRESNSLSLIGQCMVSTTGIPDISGGRDPIGTPNPFTMEIHANWKVSLPLIENQVMAMSSADWEATGKQYQSLFILKYANKLASYLSRWSSDKEKNSSTESLLPRTWDIRDLM*
GCA_021835265.1	JAKBQK010000095.1	11	DMS_other	JAKBQK010000095.1_5	MTase_I_00002	MTase_I	4704	6254	+	JAKBQK010000095.1_4703-6254(+)_1	VASGNGGDLGFEKELWKAADKLRSNMDAAEYKHVVLGLIFLKYISDSFDETYKEIEQDPEGLSSSEDIDEYRAKNVFWVDPEARWTYLMENAKQPTIGVIVDKAMDALERDNATLKGVLSRDYARPALDKQKLGELIDMISGIGFNAMEGVSKDLLGKVYEYFIGQFADAEGKKGGQFYTPRSIVQLLVEMIEPFTGRVFDPCCGSGGMFVQSEKFVETHQGRLDDIHIFGQESNQTTWKLCRMNLAIRGIDADSVRWNSEGSLLNDAHRDLKANFILANPPFNDSDWGGDSLKNDVRWKYGVPPAGNANFAWVQHFINHLSHSGIAGFVLANGSMSSNTSNEGEIRKNIIEDYLIDCMVALPDKLFYNTGIPACLWFVSRDMHNNKFRDRKNQILFIDARKLGNMIDRRHRELTYVDIKKISNTYHLWRGEHLESSETKYQNIPGFCKSVDVEDVRKNNWILTPGRYVGSEEVDDDEDFEDKMNNFTSELARLMEDGNKLDEEIKKNLEKIGFEF*
GCA_021835265.1	JAKBQK010000095.1	11	DMS_other	JAKBQK010000095.1_6	Specificity_I_00048	Specificity_I	6244	7269	+	JAKBQK010000095.1_6243-7269(+)_1	LNSEIRKWDSRFIRNMIKLNYGKGLREDQRRKGYYPVYGSNGIVGFHDKYLVEGPGIIIGRKGNVGSVRFSKDNFWPIDTTYYLTIHGIGDFEFWYYFLQTIKLDEMNTHSAVPGLNRENVYNLEIAIPDYAEQTAIANILSNLDTKIELNQQMNKTLESIAQSLFKHWFIDFEFPDVNDQPYKSSGGEMIDSELEMIPKGWHVSKIGKEFKTILGGTPSTMNKSYWENGTIPWINSGKINEFRIIEPSEYITENAVKESATKLMPKGTVVLAITGATLGQISIIEIDTCGNQSVVGIIPTEILNSEYLYFTLQANLNKLISNQTGGAQQHINKGNIETLIL
GCA_021835265.1	JAKBQK010000100.1	12	DMS_other	JAKBQK010000100.1_9	DpdB_00001	DpdB	6273	8273	-	JAKBQK010000100.1_6272-8273(-)_1	MSETEYKGFEENVRKFLIEYGFSDVGGGSKFRIGGVQVDACGGVDDYLLIIDATTTKSNVVRKITEMRGKLSQFKSFEVQNDGINLDQYKKYKEIILIIATKSLIDDGAHQKASTFDPVVHIWDKQFFDYYNELKRLIKGFSKYQLLGELRVGYNSGKTMKFAAMRIPSQVYSNIYSFVAPPQDLLEICYVARRESGDEKYYQRLINPAKLNKIATYIRKGKSFANNIIVAIPEDIANSTSFKKESELQSVDFGELTIPKTYRSLWIIDGQHRLYGYSGVKGPLSPKDVLQVAAIENVNIEEQRELFIKINKEQSPVQTDLLWDLYSTAEPDNEKTGVLSRLAKHLDTLQQFHGKIYYPLRAPKKTREQISISKVCNAIEDARLTKGTVKGNRPNPFYDNDPEKKIKKVAKGIDEFYRIVDGLFGSDPTSSNFYSRVCFNGAGVHIMFNLYSTLISVSAGTSESVKDTCEGYAVLLHEFILENFKEKKQIDEFLRGSNSKEGKKERTDYLCEGINLKISAKGLSLEKLPVSRKAEENRVLGIEKNLRAIVNSVMLKTDPNWLKTRTPPGLFMRLKERTKGEDLALNELLTLGESIEIILRNDNIPLFEDRIKRSFYNLELFRGSTSILKDYRNIVSGHDRVMSKEKEIQFQNMIPNIIEQMTNFLK*
GCA_021835265.1	JAKBQK010000100.1	13	RM_type_II	JAKBQK010000100.1_5	MTase_II_00033	MTase_II	3156	3923	-	JAKBQK010000100.1_3155-3923(-)_1	MKSTFPYYGGRFYQIKNILEILEKNLDQFDVVVDVFGGSGKVLLNIPAEWKKVKVYNDINKDLYVTFKVLQDNKKRMQLERKLRFAFPHESIFQELKLSNPKNDVDIAFKTIYLHTFSFSGAGKAFKRYYKKANLPPLRTEDFLLVKKWIVENMDFRSLMKRYNRPDVLLYLDPPYLRGGDQYKFKFKMEDFVDLKALMDVHQGTYLMNLSMTDPEMIGIFGEPNMVTEHFRSTMVYDPQKENRWGCGYWWRLRK*
GCA_021835265.1	JAKBQK010000100.1	13	RM_type_II	JAKBQK010000100.1_7	REase_II_00026	REase_II	4344	5027	+	JAKBQK010000100.1_4343-5027(+)_1	MELEEFIGRFNTLKNKGFVKSMRRGPTGIGKTLETYLGIDENNLYLPDLGEIELKAHRDDVNNLITLFTFNRWAWVMDPLEAVKKYGTPDETGRLGLYFTMSFRPNSAGLFLHTDDGTVSVRHVDGSILVKWNFKDLEEQFNRKIPALILAYAQTEYRGDEEWFHFYTAKLLTDTSASIIKEQINNEVILIDLRLHDAETHARNHGTGFRVREKDLPELFRKIETIV*
GCA_021835265.1	JAKBQK010000100.1	13	RM_type_II	JAKBQK010000100.1_8	MTase_II_00108	MTase_II	5024	6271	+	JAKBQK010000100.1_5023-6271(+)_1	MMSAEIDDWTFNGASTRAYTHVYHDYPARMIPQVARKLIHLYGKTAKTLYDPYCGTGSSLVEGIIEGLDVIGTDINPLARLIAEAKTDFSMIPDRLTIEISNFQEAIFGQNAKSFIPEIRNIEYWFKEQIIEPLGKIRFYIDSIKDEHVRRFFQIAFSETVRESSNTRRGEFKLFRYSADKLEKHSPNPYKIMFSKLERNLKGYVHFTEIIKQLNRSPSARILPLNSVNQIPSNELPEDSIDLVVTSPPYGDSHTTVAYGQYSRLSSEWLSLIERQNIDNELMGGNKLKELPDFPSNSLNAAIELIFENNQKRALEVASFYVDLLSSIRNVSKLIRPNGYACYVVGNRTVNSVILPTSDAIKDFFESANLSYITTHIREIPNKRMPARNSPTNVAGETSSTMLNEHIVVMKKIKK*
GCA_021835265.1	JAKBQK010000134.1	14	AbiE	JAKBQK010000134.1_1	AbiEii_WP_077075795.1	AbiEii	1	450	-	JAKBQK010000134.1_0-450(-)_1	MIDPGDLLKQSGRFRDARQLEKDYLLTLLLFEIYRVFDYKLIFKGGTSLKYFYNLNRFSEDLDFSYTGENNSMERGKINRKFETVMESVGKQYIINRNEHRGRRENDTVVGMNFELRIQGPLYESSRQMQNINIDISLRRDVLRESENKY
GCA_021835265.1	JAKBQK010000134.1	14	AbiE	JAKBQK010000134.1_2	AbiEi_WP_082871982.1	AbiEi	453	1031	-	JAKBQK010000134.1_452-1031(-)_1	MEKTVFTINDASMLMKKPKKYVSKILSSNRKVKRIERGLYFISSSRGDNLYEIASQIVFPSYISLFAAFQYYSVTDQVIKKYSVISIKRHREINLGENIIEFRTIGRERFFGFNRVQNAYIASIEKAILDSLYLNIPAFSYVKEAFDLSRQNSMLNLKVLREYAHRMNSGSVNRKLSKLLYEDDEIRRSEGD*
GCA_021835265.1	JAKBQK010000146.1	15	DMS_other	JAKBQK010000146.1_2	Specificity_I_00054	Specificity_I	1531	2892	-	JAKBQK010000146.1_1530-2892(-)_1	MKYPKYSEYKDSGVEWIGQIPVTWSTKKLKYIIQNFIGGGTPSTDNNDYWTSEGGFPWVTIRDITKSDAIRETERKITASGLNSKNLTLLPPGTILYSMYASVGKVSKLLITATTNQAILGLFNRENQVLNDYLKFSLEAFESFVSFLFSSNTQNNINEEKVKNIILPLPPISEQASITKVLFAEIDLMDNIISRSQEMIELLKEKRQAIITNAVTKGLDPNVPMKDSGIEWIGQIPEHWKIIRIKSVSKLNPSKSEIKDYTDDTKVPFFPMESIGDDGYLRFTEFRSIYEVIKGYTHFRNGDVVVAKITPCFENGKGAIIKGLEPDAGFGSTELMVIRPSSVLNKSFLYFLTITNFFRNLGEASMQGSAGQKRITEAFIANFKIGLPPLDEQIHIVQHVISEINKIDLLVLKQQKIIEFLKEYKTSLITQAVTGKIDVRGVTPPITPSDSLH*
GCA_021835265.1	JAKBQK010000146.1	15	DMS_other	JAKBQK010000146.1_3	MTase_I_00012	MTase_I	2889	4898	-	JAKBQK010000146.1_2888-4898(-)_1	MNGNFNSVTNFIWNVADLLRDVYKRKDYPDVILPFTILRRLDCELSESKEKVLETYQIYFGKLEDPSAVLMKASGHNFYNISKFDFGKLLSDPANIKQNFFDYLNGFSPNLTDVMERFKIRDRITYLLEKDLLYKVVQKFSEIDLGPSVISNHDMGYIFEELIRKFNETNNEEAGEHFTPREIIRLMVEILMSKDKEILKKPGIIRTVYDPACGTGGMLTVAKDHVISKIEGKAQIELFGQEINDETYAVCKSDMIIKGENPDNIKPNSSFSHDGFPDMKFDYILSNPPFGKDWNQDKGFIEEEYERGFSGRFGAGLPRIDDGQFLFLQHMISKMHPPETETKTRIAIVFNGSPLFTGDAGSGESEIRRWIIENDWLEAIIALPDQLFYNTNINTYLWILSSVKEQDRKGKVMLIDARDMSDDMKKSLGQKRKEISDENIEKIRNLFTDPRNGERVKIFDNEDFGYRKITIERPLRMKFVISEEGIAKLSMDKVFEKTKNGKQKTLDQQQTQDVIVNSLSQLKGNEFNNKNDFEEKLSSLLLTNGIKLSVAQRKAILKIFGVRDENAEISRETDGKPEADTELRDYENVPLKEDIDDYFNREVKPFVPDAWINESVRDIKDGKIGKVGYEIPFNRYFYKFVPPRPLEEIDADLKKLGNEIIDLLREVTE*
GCA_021835265.1	JAKBQK010000146.1	16	HEC-06	JAKBQK010000146.1_5	HEC-06_WP_012631435.1	HEC-06	5466	7259	-	JAKBQK010000146.1_5465-7259(-)_1	MYNITIAKSHLRYLFNNYNKIEFKYTKIYKKSSTLSRMVNGESFKPDKLTVRELLTNSYNFYTIPEYQRPFKWKREQIEQIIQDMKESMDTGEYFIGSIILIKKPEGFDVIDGQQRLTTLTLILSAFYHKYKANELKKCLVDDDKNRFRIKIAPRVEQRNEFQEGFLRDILDGKEPNPNKLNIFSNYYYITKELLSENDLYDDEDKAKAYYDYILDNVSLIRIYTETEGFAVKLFYVMNTRGTSLSNDEVIKVILYDKLNDRDRETFMGSWRAIENVQKQLSDLWDSLNNLERIFTLYSYYYLGENPRTIVYDTYAKMITKGEKPLVIIDKVKQFTDSLLELHREHSRVDRYIKDDRVVYPFYYLYDSVYWQVILATAINVDYSNVSDLAQELLRLYYLNWISGHNSANIKDISIKVLKLVKDNKPLSQIISLAEEKIRNEDLERQAFENLNKDVYVDKPKNWLRAVLRLIEYDLYDDSGTGYIEQVGEDSPSIDHILPEAWRSVHYWTEQWNESDANQFLYKLGNMTLISSSKNDKISNHDFKSKKRHYEGTIGDSKATRYKINDYITKLQNWNLENLQKRQEWMIDRLKNILKSP*
GCA_021835265.1	JAKBQK010000150.1	17	RM_type_II	JAKBQK010000150.1_4	MTase_II_00058	MTase_II	1393	2436	+	JAKBQK010000150.1_1392-2436(+)_1	MELSNSGGKYKVASLFAGIGGICLAFKNSGAEIVWANEIDRDACVTYRSNFGDSYLVEGDVKDFSPVPDFDILTAGFPCQAFSIAGYQKGFTDPRGNIFFEVVRILQEKKPRAIFLENVKNLETHDGGNTFKIIREALRQEGYYLSYKVMNSMYYGNIPQNRERIYIVGFRKKSDLSNFHFPDPVKLTKTIHEIVNTSEKANEKYYYRSNSQYYTMMVSSVERRDRVYQLRRVYMRENKSGVCPTLTANMGSGGHNVPIILDRFGIRKLTPRETFRFQGFPDSFILPDLLSNSSLYHQAGNSVAVPVVERIADRIIQAMSETDRVPRSFIEDSKENGTQKFLSIELE*
GCA_021835265.1	JAKBQK010000150.1	17	RM_type_II	JAKBQK010000150.1_5	NEase_II_00007	REase_II	2438	3097	+	JAKBQK010000150.1_2437-3097(+)_1	MNTPFSKDKLARALLEWYSKNKCAYPWRYTNDPFLVLVSEFFLQQTKSDDIVVPYNILLGKYKNISELANADIAFLREIFSKLGLFYRAERLVSAARFIISEFSGEIPNSLDKLVSIPGIGLYSANAILCFGFGKKVGIADANIIRIYSRVCSMKFRTSRPRYDKGLWKFANDALPEKQYVDFNYSLLDFGKLICTFKNPKCTICPLNNMCHYYSDRNP*
GCA_021835265.1	JAKBQK010000160.1	18	DMS_other	JAKBQK010000160.1_1	Specificity_I_00093	Specificity_I	213	1409	-	JAKBQK010000160.1_212-1409(-)_1	MNQDEHSFQAFDYPVEKILSCISGNQGLTEEAIYQNILGKGQRYKVLSGSTIEETKMGEIPLCNLNEKPLQVFEDREGILVIRNGKAGSTFYLNKGKYTITDHAYILILNNNCPYEVSLRWFMYKYRWLFYQYISSSDNGTWNMTGFFKNAKVDIPSFEQQQKFVALYEKIEGLNQKCLSLRLRLTVLLNRQHQYPYKKFQARNVPILRIIDFMAGNSGLTEEYVYSQIQEISEKRYRILTGSIDYDKRKFIHRCVSPTNHKELISVIEGHPIIHIVRKGKAGASKYLEAGDYTCNDDAYLLFLKNSNENTIIDGKSSYDINLKWLFYEERQKFFEYATASDNGTWNKTNFLKEMKIDVPSYEEQMKMIAFYENIEQMKTKIESVSNHIGNILKKIVA*
GCA_021835265.1	JAKBQK010000160.1	18	DMS_other	JAKBQK010000160.1_2	MTase_I_00004	MTase_I	1390	3480	-	JAKBQK010000160.1_1389-3480(-)_1	LNKQMRLIDQKESEPRPKKKEEALTVQRFINEVLVGQLSIPLRQIVNDTTFSKYTFLKRPDLLVSEFEYDQDTKNETQFIDNLVAYAEVKDQSVVGDSDWKDAIEQGIEKSQKLKLPYFIVTNCKTSVFYNVKTMNEIRLNGNPIRTFQTIDVFRLIKNRLSKQPAIENIVTNVDSLALISEAVFSNKLWQLAKVYRNIGFKNGVQKIDFTIGFISLEYFEERENLRGTRDATKIYWSDCQSKKSEEVVASLSKYIQRLEQDSQFEEFSTLMEEVRITIMGTEKIKPIVSSEDVKNIYDIIDSMKPLHGCGFDLFGAVYEMFASKNEKKDFGEYFTRRHYTHIFAKLLLINENYYDNEKEFKVLDPACGTGGFLTEGFKVLYNDYSRNLSLNNESLRFLEERCFYGFDVRPENIWRTKLNMFLVGDGHTHMYSRDSLRYKFKEDEKWDYILTNPPVGAGTVKAETTAIGSFRTEVAFLYRIIKLLKVNGKACVLLPDGVLENPSFARLRRDFLEKCTIDAIVSLPKFAFAPYTKEKMYAVFFKKKSQNQTKIQNEPIWMYIVDNDGFANSDKRFPTKLRNNRNGWMHDEISGWVSTDGEEMHGLLEERFRSYDDSETNGTEWVDENGNTVRRRKGGKIPISSIGKEGVYYCLLPEYYLRPSESSFMSFDQFKEQIKDVQYEIENLVTEIKNESRRT*
GCA_021835265.1	JAKBQK010000166.1	19	cas_type_other	JAKBQK010000166.1_1	cd09651	Cas5c	3	587	-	JAKBQK010000166.1_2-587(-)_1	MHEWCLEVWGDYACFTRPEMKVERVSYDVITPSAARAIFEAILWKPAIKWNITKIEVINPIKWTSIRRNEIGRKIPKPSEKQIEGVDKPPDGIFVDDENVRQQRASLILKDVRYRIYGYFDFIPNQNRIYNHKNNTEIFADNIEKEEAVKLDETEAKYTAMFERRARKGQCFHRPYLGTREFGCDFKLINMEIEN
GCA_021835265.1	JAKBQK010000166.1	19	cas_type_other	JAKBQK010000166.1_2	Cas3c_WP_004513240.1	Cas3c	597	2843	-	JAKBQK010000166.1_596-2843(-)_1	MECDFIAHVRKNEDGSWAKPHSLTEHLIGTSKLSRRFSEKFNSGGWGEIIGLLHDLGKGRKEWQEYLRIKSGYDEDASLENIKGKLKHAIYGAKFAEQTFNTGRILAYSISGHHTGIPDWSPAGGISIQSSLQLQYQNLNSQELSKIDNSIIDLVKIAKFDEILPRKFEPDGVDFALWIRMLYSTLVDADFLDTESYMDPNKSSTRGGYKSLSDLDQIFDQYIKQLESQLETKSSNRKINQMRKEIRLICQKKANSPSGIFSLTVPTGGGKTLSSLSFAMEHAKINNMDRIIYVIPYTSIIEQNANVFKNILGSDQVVEHHSNIDSEDSTFRSRLATENWDAPIIVTTSVQFFESLFSAKPSKCRKLHNIVNSIVILDEAQLLPIKLLQPILNTMNILSKYYNVTFIISTATQPAFRERDVNGKKFEGLQNVIEIMDDIEHLEDEFKRVEVQFPSNFNVNNTWEEIAEELKRYKQVLCIVSDRESCRKLYELMPQEGKFHLSALMCGEHRSKTIEKIKKELDNKSTVRVISTQLIEAGVDIDFPIVYRSMAGLDSIAQASGRCNREGSLKGLGKVFVFNPPTKPPVGILRRAEETSRTILMATTQRTLRRELFDEFFSELYWKEHNLDSEEIIKLLTPDPELAINFRTASEKFKIVDDRNTKTILVRYGKGVKYIDYLKDNELDRQLMRKLQRYTVNIRKSAFYDMLKKGSIEEIKPNIYALSSEIDYSEDIGLVIGETIYDPDKFMV*
GCA_021835265.1	JAKBQK010000172.1	20	DMS_other	JAKBQK010000172.1_13	DpdA_00001	DpdA	7003	8256	+	JAKBQK010000172.1_7002-8256(+)_1	MKFYMPNWEDRVDPEFDFTNDSYSESHEISPYENDYYAHQIYKKKQPYDGILFSLSNFQTKLKIKYDEQNQPMIRNKKNIRDYLKIQKYSRLKVMGDCGAFSYVAHHNPPPFYSVHHVAEMYHEFKFDFGVSPDHIAVGFIRFKEEGKKKYVKLSTKERERRRMLTVQNSEEFINLVKEKHYSFKAIGVAQGYSPKSYIESVISLVSQGYEYLALGGLVQYSNLELLKILHKVTPYMEGKKLHLFGVMRPGHITNFEKLGVTSFDSASYFRKAWLRSGQNYLSQEGVWYSAIRVPFSWNKNLIKNANDSNISLQDLENLETQAYDSLLRYSDGKLGIDTALSSVIEYDKLLMRNSENIENIKVKYRKTLEHKPWENCECEICQEHGIDVMIFRGTNRNKRRGYHNTWVFKNKMMSSI*
GCA_021835265.1	JAKBQK010000172.1	20	DMS_other	JAKBQK010000172.1_17	MTase_I_00004	MTase_I	10451	13189	+	JAKBQK010000172.1_10450-13189(+)_1	MELAIQKRLIEQPEFEPKRKKKKEEALTVQRFINEVLVSQLSIPLRQIVNDTTFSKYTFLKRPDLLVSEFEYDQITKNETQFIENLVAYAEAKDESVVGDADWKDAIKQGFDKAPKLKLPFFIVTNCKTSIFYNVKTRNEIRLNGNPIRTFQTIDVLRLVKNQLTQKPELENIVTNVDSLALISEAVFANRLWELAKVYRNISFENGVQKIDFTIGFISLEYFEERENLRGTKDATRIYWTDCQSKKSEEVVASLSKYIQRLEQNSQFEEFSTLMEKVRIAIVGTEKTKPIVTTEDVKSIYDIIDSMKPLHGCGFDLFGAVYEKFASKNEKKDFGEYFTRRHYTHIFAKLLLKDETYYDGKREFKVLDPACGTGGFLTESFKVLYNAYSKNLSLDEEALRFLEESCFYGFDVRPENIWRTKLNMFLVGDGHTHMYSRDSLRHKFKDDEKWDYILTNPPVGAGTVKADTTAIASFRNEIAFLYRIINLLKVNGKACVLLPDGVLENPSFVKLRSNFLEKCAIEAIISLPKFAFAPYTKEKMYAVFFKKKADNQTRMQTEPIWMYILDNDGLANSDKRFPTKLRNNRNGWMHDEISGWVSTDGEEMPGLLEERWKKFDDSLTSGTEWIDEKGKGIKLRKGGFIKMSTIQEPAANYCLLPEYYMRPAEAGLMPMNQWKNKLDTVEKQMKSISNVDFSQLHTQLERIKVMITNRDFSAFQGLEVPIGEVLGYMSGNSGLTEEYRYSQIKINKERKYLILTGSTVFDETMYIHKCPHPKDASKYITVTEGKQVIHVVRKGKAGFTTFFETGDYTINDDAYLLFLKKSSEVTQSERVDYKINLKWLFYEYRNLFLEYSSSSDNGTWNMTDFFDKARIDIPPIEEQELFVSFYDNLEVVEELLGEPHKRIRELLMNSMK*
GCA_021835265.1	JAKBQK010000172.1	20	DMS_other	JAKBQK010000172.1_18	MTase_III_00011	MTase_III	14320	16023	+	JAKBQK010000172.1_14319-16023(+)_1	MLEEKDQRDGTIASEQVNIPTTSPEPVSNKYENNYDGWTKEELINEIKKLRKRKRYGLVWEEKDEQVVKKCNEFLPILREVTEKSISVHNIDNLNILIEGDNYHSLSVLNYTHDRAVDVIYIDPPYNLGNGDFIYNDKIVDKEDAYRHSKWLSFMNSRIKLAKSLLKPEGIIFISIDENEFSQLKLLCDNIFDEKNYIGTFVWRKKAGAGADSKLIFIQHDYVLFYSKNKDKLERFYQPLNKKQKKEYKNPDNDPRGPWAQTDLTAPSSDTDNKRLYKIISPLTGKEWLKRWSYTKENFEKLLEDNLVWFGKSGNSTPKRKRFLSEKEGLVPRSLIDFVLTSDGKKDLESIFGKESRVFDYPKPVELVKHLIRLNGKKDSLVLDFFAGSGTTGQAVVETNSEDGGNRRFILCTNNENLIAENVCYPRIKTVILRNDENKELKSSESSLKYFKTDFVEALETDSNKKQLVDSSTEMLCLKEYCFNLISNGKYYKIFNGAEYKLLCIIYDDDGIEEAKIQLKNIGKKAIVYVFSLDDGNKEDEFTDLIDLIEIKPIPASILNVYRRIFK*
GCA_021835265.1	JAKBQK010000177.1	21	RM_type_III	JAKBQK010000177.1_1	REase_III_00005	REase_III	3	1649	-	JAKBQK010000177.1_2-1649(-)_1	MNSGQSLRDQYDTLSSFKLLNEEIPNWITDNLNSSFPLRPYQREAILRFIYYIEKHPNRPLPTWLLFQMATGSGKTLIMAAQILYLYSRGYRNFIFFVNSNNVIEKTKDNFLNNESPKYLFSQEIKFNEKNIKVKEVEEFQAVNNDNINILFITIQGLHYNLNFPIENFVTFEDFKDKNIVMLSDEAHHINSLTKKKLNKEDEENLSSWEHTITRIAKSNPLNLLLEFTATIDMNNDSIKRKYHDKLIYEYSLKQFRLDGYSKEVNVLTSDLDQNERALQALILSQYRKKIAERNDIMLKPVILFKSKKISDSQAFEEEFHKYLNGLNGEQISKILDTTSSEVLRKVRAFLARENISLDNLAIELKEEFSPTRCISVNSKEDAESSQLTVNSLELKGNPIRAIFAVNMLNEGWDVLNLYDIVRLYVTRDARAGVPGKTTIAEAQLIGRGARYFPFNIHEFGDKFKRKFDEDADNELKILEDFFYHSKTDSKYIDELRTALVSTGIIPPEAKEISVKVKDTIKKTEFWKDGVLFLNKKVPNLKKETSNLL
GCA_021835265.1	JAKBQK010000177.1	21	RM_type_III	JAKBQK010000177.1_2	MTase_III_00004	MTase_III	1646	3592	-	JAKBQK010000177.1_1645-3592(-)_1	MQNISNELKKAIENDKRFNVDGELSKNLLIEYTLKLDPDLLNILMKSDILRNNFFVKINEAFLFDKDKFVKFVNNKEFLPDSYTSFKNQIGLTVEGNYLAHSNEVVLSFPYKDCVLEGDQERIDEDRDEVFWNEILAPDDIDRLLDLKVLTGFQRIDAHGSSSPETIGSKDNLFIRGNNLLALSSLKARFEGEVKLIFIDPPYNIGGDGFNYNDRFNHSTWLVFMKNRLEIARDLLDDDGTIFVQVDDNEVFHLKVLMDEIFRKAPSGKKNFVQIVEVKSNEGAANEYQNPFMPKMCEYILVYAKNYDKRKYKPIWVKSKVDRAYNKIILNPEEKDFSKWKIGKVIDEFVKIHGEEKLSDEEVMYDFIFKNIQRIFQTIQPKGAGKGLLEAMEESKYSTWSVYKREDMEDILCYKGRMVRFYSKNLHNDIDGGLVISRELGSLWTDIVWTGIADEGGVKLKGGKKPEKLLRRIIEMSTEPGDLVLDFFSGSGTTAAVAHKMKRQHISIEQLDYQENDTVQRLKNVINGDTSGISRAVNWKGGGSFVYIELMKLNDKFIDLLAEADSFEKIKKIWNKLVQTGFINYQVDPNLVNLESEVFKKLDLNSQKRLIFETLDKNQLYVNLSEINDVDYGVSELDKKLNKEFYGQ*
GCA_021835265.1	JAKBQK010000185.1	22	RM_type_II	JAKBQK010000185.1_7	REase_II_00123	REase_II	3548	4231	+	JAKBQK010000185.1_3547-4231(+)_1	MEIEEFIERFGALKDKGYIKSLRRGPTGIGKTLETNLGITENNLYLPDLGQIELKAHRDDVSNLITLFTFNRWAWVMDPLEAVKKYGTTDDTGRLGLYFTMSFRPNSAGLLLYTDDDSVSVRHLDGNTLVKWKFRDLEEQFIRKIPALIMAYAHTEYRGDEEWFHFYTAKLLTDTSESIIKEQINKEVILIDLRLHDAKTHARNHGTGFRVREKDLPELFKKIEVIV*
GCA_021835265.1	JAKBQK010000185.1	22	RM_type_II	JAKBQK010000185.1_8	MTase_II_00108	MTase_II	4246	5478	+	JAKBQK010000185.1_4245-5478(+)_1	MDDWTFNGSSTREYTHVYHDYPARMIPQVARKLIRTYGKNAQTLYDPYCGTGSSLVEGIIEGLDVFGTDINPLARLIAEAKTDYSMTIDDISKEISSFRTFIHDSNGNVNIPPIKNMDTWFKKDVVQPLGRIRYYIDEIQDIHIQRFFKIAFSETVRDSSNTRKGEFKLYRYASDKLQTYFPDPYSIMLSKLQRNFKGYIQFNEMISRLESKPKATIIGLNSTSEIPCKEIPENSIDIVVTSPPYGDSHTTVAYGQYSRLSSEWLSLTNGENIDNNLMGGKPLKTIPYLPSETINSIINIMFERNPKRALEVAAFYCDLLSSINNVSKIVKEKGFVCYVVGNRTVNSLLLPTSTAIINFFEFNGFEYVTTHLREIPNKRMPSKNSPTNIAGETSKTMLNEHIVVMKKNKF*
GCA_021835265.1	JAKBQK010000187.1	23	VSPR	JAKBQK010000187.1_4	MTase_II_00020	MTase_II	4087	5676	+	JAKBQK010000187.1_4086-5676(+)_1	MVRMINVIDIFAGPGGLSEGFTSYINLKGENIFNIVMSIEKEHYAFETLKLRTFFREFAGKPPKEYYDFIRGEISINELFNLFPKEAENASKKVWMVGLGPSGASVSEIRKKVLPTLGNDSTTVLIGGPPCQAYSLVGRSRNSGNKNYNPENDERQRLYVEYLQFLADYTPAVFVMENVKGIISAKLGEKEIFRLILNDLQYPSIALEKEGRDLLVHPNAEYRIFSLKTGLLLNENNMRDAVIRAENYGVPQTRHRVFLLGIRSDLPVTSIIPLKKTKTVPISSVISDLPPIRSGLSEKPDSDIAWKDIFHSQLKSNWIAGNSDKNYRESLHSNMKEYLCKINPPKLGKGGEFISASVGTEYNSSWYNDKNLSGVCNHISRNHLDADLFRYFFAACYAEIYETSPKLKDFPKDLLPNHASVGEALTGNGNFSDRFRVQISNLPGKTVVSHISKDGHYFIHPDPMQCRSLTVREVARIQTFPDNYFFCGPRTAQYVQVGNAVPPFLAKQIAEIIDDIFNQAVKGAINIKI*
GCA_021835265.1	JAKBQK010000187.1	23	VSPR	JAKBQK010000187.1_5	NEase_II_00006	Vsr	5780	6193	+	JAKBQK010000187.1_5779-6193(+)_1	LDKISKIKRSWNMSRIKSTNTSLELKVRKYLFANGYRYKLHSTLIGKPDLLFSKQRVAVFVNGCFWHMHGCNLSKIPTSRREFWEKKLNRNKARDIEVEGLLKELGWKTIRIWECEVNNNIEKATYDLICIIAKKFI*
GCA_021835265.1	JAKBQK010000189.1	24	pycsar_effector	JAKBQK010000189.1_13	Cyclase_00006	PycC	9492	10205	-	JAKBQK010000189.1_9491-10205(-)_1	MTLSEDLKSMVNRVMQNQWDVRQANTVPDASNLTLTGQVAKLDATVIYADMRASSKLVDELNQRVAGKVYQAFLFSLASIIKTNGGEITAYDGDRVMGIFIGDYKNTSAAKSALMINYAVIKILKPMLEDHFNSLSKSGFKISHCVGIDTGSFLAVKAGLRNANDIVWIGRPPNLAAKLSEIREENYSEYITSDVFQVLDASAKYVGDENKLMWEPRNYKYLDENLIIYRSNYYQPF*
GCA_021835265.1	JAKBQK010000189.1	24	pycsar_effector	JAKBQK010000189.1_14	Effector_00049	Effector	10218	10703	-	JAKBQK010000189.1_10217-10703(-)_1	MEQFEPLEKAIIEAEHNLDRLLDWIGRYDNRASLLFTLDTAMLGTLALRLSSSIGHGYSQLLLVPFILTAGISILGTVFTIFPRLKGPTESLIYFGSIAKLEKKKFRDLFKMRTTTEFLDDLLAQCHINAKILDFKFKVFRISLIFTMVAIIFWSLSLYLL*
GCA_021835265.1	JAKBQK010000190.1	25	DMS_other	JAKBQK010000190.1_4	Shango__SngC	SngC	2083	5208	+	JAKBQK010000190.1_2082-5208(+)_1	MFEKTRSLIESLQKYYELGDIQNAQTLHKDLIHMALELFIESDMKFNNSRGLTDEWTEIGTEGASSILKSVELANRYDSNEQVTTTINRTYLLNLAAMEYYRCGRHGIAAAIISRPDAKLPSNVESSPTYRIVRLLQLFFSSKYQEVSRLSKVYKDEEKRNILKNTQEKSPSVLSVMILLSLVFVYQTFISIEHQIINGEKSAENLTSLMENSIQLSKDCGDPEYLMFLESFMRTVKSLQLLSIWNIGEILWKNKLPPLFKEWANHRIQENKPFLFPSQYEAIITHNALNNMYELITMPTGGGKTLIAELFILKSLIDNPNGKVLLVVPTRSLASEESSDLHHAYEWKGSSISVCQLTGDVSFDTENALENNNVIVLTPEKFDILMRNSFFDHTVAGLVVDEFHSIRSSYRGIKIQLSIKRYYKRYGTRVLFMSAIVRKSDFNWLSKWVLSSDPFSTQWKPTPARIGTVSIDERPKVTVSFNDGTYRNVYMPKGLRRNASNKAGVQIVKTFLEEEKDQVLHYNMTWRGYKYGGNRLIDLAEEYMHALPNGQTFNKQALKELSDRFSRLAGKENKLSKAFEKGIAVHWGELPYAARKIVETGIRQRAIGIILSTSTLSEGVNLPIKTVYIPKLSTRYRNMEKSQFLNIIGRAGRPFFHTEGQVVIAINESGKKEDQTPKGLAEDYALTKNEDIEPIITSAVESSIILWKAISEWNIWKEGKPTPEEGWEEKLSEDNKRKFKIFLAYLEAISSALLACLEEGILPDIDSDLIDSLIFLGPETNEQKISVRRLLNLVEKRLIFFETVNRKAKLLVVTSWGKTVYKTGFGPETCYNLRKQLKVIAEDYNSFKVKGQEILKPDSRSYLFFNEMLRMLNLPLERYIFGGESFDDTDHWILRGWVSGVLIEDIANGNIKLGGDFLRAYTKIDGFLSTYSAWVFTACYIAGDSIFGNSELIQSIRKLSRYILYGHYNEEILEVLEKDTNRNLLRDDVIVLYKKLGNFKGLLEGKYSKSFLKEILDKGDQRTRMMEDEIVNAISSLVSKQ*
GCA_021835265.1	JAKBQK010000190.1	25	DMS_other	JAKBQK010000190.1_8	MTase_II_00140	MTase_II	8864	10960	-	JAKBQK010000190.1_8863-10960(-)_1	MVDSFEEKSDPTHRSGNGQRKSLIEELPKIVERGKKEAQKTLDGLSKTQRITLQTNELVLPTKSVGGLTKFTGQSVKREDNNEFLNRLIYGDNLLAIQALLTGDPTTGLPSMRGKIDLIYIDPPFDSKTDYRTKLHLPSAEIEQKPSVIEQFAYSDTWKDGTKSYLEMIVPRLILMRELLSEHGSIYVHIDWHVGHYVKVIMDEIFGKINFVNEIIWKKTNSPKAQSKGFGTQHDSLFLYSRGTQVIYNSVKREPDADYLKSFGMDDNDGRGSYQSVALVAGGIQRSERRKVFEFQGVTAAWLYSPENLEKFWNENRIIKTKSGYRLKVYLKELRGPLVSDIWVDRDVSPLQGQSNERVEYDTQKPEALLSRIISSGSNVNSIVADFFSGSGTLGSVAEKLGRRWIMCDLGKPAIMISRKRLIDQDAKPFLYQSIGDYQKEQFERSQFRRVGDLTHVVIKLFDALPFPMQEGTPTNLGYMKQSKTLVLVDSHTKITGYATLKKAQELRASFMGGWEKIVVLGWNFETDIGKIINSLNDKNLEVLVIPPDLLEKLRHKADCEKLVKEGSVRFSPLQYLTVKPILKNTVEDDMEELKIELENYVLLSPDALPLDKSDKDKLEKIIKEDPLSLVEYWSIDPEYDGETFRSKWQDYRENHEGTSKVDRKVKLLVTKAHGKRKVCIKAVDVFGFESATVEEVF*
GCA_021835265.1	JAKBQK010000194.1	26	HEC-05	JAKBQK010000194.1_1	HEC-05_WP_156276309.1	HEC-05	373	2118	-	JAKBQK010000194.1_372-2118(-)_1	MTYKSENIANILKRLNTQYFLPAIQRQFVWKQDKIISLFDSILRGYPISSFLFWELDDRNRSTWDAYKFLENGSDSEFRNQIANVDGVHQMTLILDGQQRLTSILIGLKGTYQKKQKYKRWDDPAAWAKQRLYLNLLKDPNSEEKGDSEMHYQLQFFDEHPSDSPDEKWFRIGKILDFDSEDRFYAFRDKEKDNLPDNITKKQISIFERNLERLHRAVWKDDVISYYTEVDQDYDRVLDIFVRANEGGTKLSKSDLLLSMITSSWDNMNARDEIYNFVDHLNEDLSGHNLLDKDFVMKSCLVLSDLPVAYKVQNFTPKNLTLIKERWESIKTAIEKGVNASNFYGIDRDNLTSTNALIPICYYLFRNPEVKLVGDSSFDVKNSRVVRNWLITSLLNGVFGGSSDSMLTNIRNAMQSEISGPNFPISEINKVIEKSGRTPYFDDNAIANYLTNQYSEQLTFLALSILYQDYNWGTVKSQQDHIFPKSIINKKNLGKYGLSDDEINKFIDLKDNIANLELLSPEENEEKHAKTLEKWLSTRDESFKKKHLIPNDPKLWSVERFNDFIQAREKLIENRLISMFR*
GCA_021835265.1	JAKBQK010000199.1	27	SoFic	JAKBQK010000199.1_5	SoFic__SoFic	SoFic	2532	3434	-	JAKBQK010000199.1_2531-3434(-)_1	MDRHILNLLRERMLDRGSIRHMPEKTLQESFVLNTWGTNAIEGNTLTLDEVTRVIESGMTVPNRPVRDLMETIQHRAALAEVVNGKISEINMKSALTLHEMIFHGILMEAGQWRMVNVRISGSKHSPPRVEKLISLLQEWEQHYMAMEMKREDVFSQAAEMHFGFESIHPFSDGNGRVGRLLLNIHFLNHNWPLLHILPQDRNSYLNAIEAVHSNGMHSLTSFLETNMASSLLFVLDKVGSEDDRLLTLNEAKNVSGTDYSTKYLALRIKQGELPGIRLNGRWKISPAAISIYHEIKGRE*
GCA_021835265.1	JAKBQK010000210.1	28	viperin_solo	JAKBQK010000210.1_1	pVip-lone	pVip	1328	2206	+	JAKBQK010000210.1_1327-2206(+)_1	MREREIKEATDRKYEPDQEDNNREIESVNWHVWPNCNYKCKFCFATFQDKDHLIREDYMKIPPMLADFGIKKINYVGGEPILCPHLGELLSISKGCGLVTSVVTNGSLLTKDFLDQNRDNLDWIGISIDSSSENTEKSLGRGNGRHVGRAVQAAKMVKECDIKLKINTVVTKLNYNENMRSLISDLEPDRWKVFQILQIEGENDESARGMLITRDQFMEFVKKHEYLKPVYEDNNAMTGSYIMIDPLGRLFQNWAGKYRYSKSILEAGFHEALRQVGCDNKKYINRGGRYKW*
GCA_021835265.1	JAKBQK010000216.1	29	RM_type_II	JAKBQK010000216.1_2	REase_II_00123	REase_II	207	929	+	JAKBQK010000216.1_206-929(+)_1	MKGFNELVVRLKQISNQWIPSNRSHDTGIGKTLEDLLGIEENNFPGPNGEKVELKSIRKNSSSMISLFTKTPSPSSAIKQLLEDYGYPSEQDSSKKVLHADLYGNRITPIKDIPSLKLSITPDRIDIENIQGKLYGGWSYEILKESFEGKMYRVLLVKADSRGSRSNEEFKYNEAWVLMGFSFERFITLIEKGVVKVELRLGLYPEGHPQAGRPHDHGTGFRVLERNLEDCFAYRDRIIP*
GCA_021835265.1	JAKBQK010000216.1	29	RM_type_II	JAKBQK010000216.1_3	MTase_II_00108	MTase_II	941	2182	+	JAKBQK010000216.1_940-2182(+)_1	MIETSKELDWTFLNEDTREFTHIYHDYPARMIPQIPRNIINLLNEKEGNFLFDPYCGSGSTLVEGMLAGLNVIGTDINPLAKLISQAKTEYTIIPNSLIDEIEKFVQFTFAPKGSPKIIDKDNLAFWFKASVVKKLGLIIRYISKIKDQRVKKFFEVSASETIRESSNTRKNEFKLYRYSPDRLKKHNPDPFAIMKEKLFRNLKGYEEFYRKMSERSYRPTSKVYLLNTVNPIPKDKIPRDSIDIVITSPPYGDSHTTVAYGQYSRLSSEWLGILKQNVDSVSMGGKTLHEPVIFNCNELDSALDDVRRINLKRSLEVYSFYSDLYNSIKKVSKVIKSGGYACYVVANRKVAGISLPTDKAIECFFERNGFTTFQTFTRNIPNKRMPSKNSPSNIVGKTEETMSKEFIVVMRK*
GCA_021835265.1	JAKBQK010000228.1	30	PDC-S27	JAKBQK010000228.1_1	PDC-S27_WP_184132443.1	PDC-S27	232	1560	-	JAKBQK010000228.1_231-1560(-)_1	MQLIGREKELNSLKEFFSTNRAELIFVSGPRRVGKTTLLMNFIETHGGIYLLSRDTTLIDNLSRFSSVISQELNDELVRVNPLLSWDAFFEYLSRLRGRVLVVLDEFPYLLKSSPDLPSILQSWWDMKLSRTQIMLVLMGSSVSMMEKLAEYKSPIYGRRTGQIRLNPFGYSEVPKFLPEYKDEDNAIVYGILGGMPAYLRSFDGNHSVWENLKNKYLSSSSVLYIDPVFVLRDELDEPRRYFAILESISKGKNTISEIRDTTGLATSILSKYLSVLIDLGLVKKFLPFGMRRNGRYFIVDNYFDFWFRFIYPNSDLIESGRSEQVLEIIKNDLNHYMGKIYERIVREYLSRTLIGVAPLWFHDMEIDLVGKEMDGSVAVAEVEWSDLTERDVSRELEKLRNKVLDLKIGRVMKHLLFIKKMEGKHMPGVIELSEIYQRSDL*
GCA_021835265.1	JAKBQK010000230.1	31	cas_type_I-D	JAKBQK010000230.1_1	Cas2d_WP_013277804.1	Cas2d	389	643	-	JAKBQK010000230.1_388-643(-)_1	MHVIIAYDVTANRTEKFKKICQIYLLRIQNSVFEGDLTEAQLMKINDILSKEVKEDETVRIWLTSKILKSINIGSKNDVEDGFI*
GCA_021835265.1	JAKBQK010000230.1	31	cas_type_I-D	JAKBQK010000230.1_2	Cas1d_Cas1d	Cas1d	645	1649	-	JAKBQK010000230.1_644-1649(-)_1	MLRMQVYGDVLGMNKNYHIFSNGTLSADQMVFRFDSSDHKLVRVPVENVSSFDLYGGVSITSGALNLAVKNNICLHIFGFYGNYLGSFWPKEAYFSGDLTIKQSLLYADYGRRVEVSKNLLNGIRKNMIALLKKFGERGDDIIFDLTDNTVESLMLSEARMRRIYYSKLDQLLPEEFRIITREKRPPSNFGNSLISFGNSLLYSEFVTQSRKTSINITIPFYHSPESGRFALALDLSEIFKPGLVDRLILSLVKQGIIRANDDHFHKIGNGILLNEKGRKVFVENWENWLDSSSYNDKLKRKVSHREIIRMEIHKYAKEVEGIEDYKPIRLPGD*
GCA_021835265.1	JAKBQK010000230.1	31	cas_type_I-D	JAKBQK010000230.1_3	Cas4d_WP_002706837.1	Cas4d	1610	2122	-	JAKBQK010000230.1_1609-2122(-)_1	MQQNLKLSEQRVVTGNHFFDFASCKTRLWLSNKRIDVGMDNKHIQIGIYIDEKTKPRLRKRLTIQGLCSIDYVEYSGRLEVHEIKKGKTPSKPHYFQLLFYLQIMFEITGTEPVGFLHLPQTKKKIEIERNQEKVYSAYSEILKVIHGDCPKPVMIPICSGCRFMEMCWA*
GCA_021835265.1	JAKBQK010000230.1	31	cas_type_I-D	JAKBQK010000230.1_4	icity0058	Cas3d	2097	3884	-	JAKBQK010000230.1_2096-3884(-)_1	LNIKTDCLFIDAPTASGKTFAFILPSATTNQALRRYKTLIISPNNLLISQTFDDMNEIISNNDELHDLKIAKIYGKEFTGLTLWERAKKMRESFSLNDIVISNPDVIALFLTGFYNIYRGNRTNAPRLRNTADIFSEIDIIIFDEFHVYSEEELGKMCAFLFMAKLIGRVPKIIFTSATPSHKIKELLSILDITYSDLEVKPYDHETPNSRRIRGEIELTVTSSPIKDSLSSALNILKDADSKILFLFDHKIDAEISRSILLDLKMDEKMIKDLSGFSNRAMNKIPITGMERCIIATNAAEQGLNLDVSISHIEPGLYKENLIQRYGRIGRQGRSGEITIHVNEYLEREIPEEISDFTDFMNKIDKILFEKDVYLSRIKRHFAAFMSLCTIRSSRNNFAQQIKQSILKLNDRLISEIYNSILSFNGEVDKISELYEPNPEDIKDLKDWWNNFLLSIGYFRGETMSVVVGLNRGKNVMKTTEDIIWVKKWCNFELIKEDSSNMYLIKSFKPVPSTVELNYRLPTKRISVTENEMRDRQRFSDKYSREIKEFMYDILDGYDIDLHDAIDSLSSVVKIIFPGMLKPVEVENATESQII*
GCA_021835265.1	JAKBQK010000230.1	31	cas_type_I-D	JAKBQK010000230.1_5	cd09711	Cas5d	4000	4695	-	JAKBQK010000230.1_3999-4695(-)_1	VSQMRQVKNYEMTLLSPLYYRSRIESGAAGATVTSPWIGDLAMMYAINNTLGLKQLKFGYNSHKPNYSEILDIGFKLSILEPLSQLKFTKIFDIATSFISEGYPQGKAIADSARAPMRNWLKRQGLEPGNKFIFSSFFDSEEDKFPKEFTVRIGNTKECLGMIREIENYHLKEVTLNLYTLSLIQGTEKLKESLAKLMKINPNIQIEQVSPQYVLARGLNLDEAKGMLDHN*
GCA_021835265.1	JAKBQK010000230.1	31	cas_type_I-D	JAKBQK010000230.1_6	Cas7d_WP_013277799.1	Cas7d	4664	5749	-	JAKBQK010000230.1_4663-5749(-)_1	MIENIREYVYSKFGENCFAKNEDGIPALAQNKRRVITLYVLRETIGPMIDRSDDPESTITLVMQLDSGIEKEIVEVPARKFKSKEKLMGLKLCRMFNVISPQYEYNNVGEISYLGNPNSAIFGDSVVKGGDAGQAMLPTRVFYSSSYSIRSRADITKQLTHNSLSEAGTMWDRDSGKNRTSLFNTEYILPGVFFPSFITVKNPTPETLIHLILSLSERSYGAQTSITGPNIKNNVVGIYCGEEELPITSYTISRDLQPKIAFDMTNEKLKEMINEHVLNAMAREERGKLVTKDDLNNFLDWTNHLSSSELSEVYNSLKEDATELIKYANILNPEKSEKKNKTKKQDKKEEKSESDETSEEL*
GCA_021835265.1	JAKBQK010000230.1	31	cas_type_I-D	JAKBQK010000230.1_9	CARF3--CARF_TM_CARF3--CARF_TM	CARF3--CARF_TM	9325	9951	+	JAKBQK010000230.1_9324-9951(+)_1	MRYSIAISGFQPELIIKPFLRVRIPLDELILIVTKNSKSIETADSVKKVLAFNNVECTLSPINDIFNFFEVFVNLEILFEKKGKPKWINVSAGPGIAISSLTFFSISHNIPVVFYNRENDKTSMVDISKSKDLFRNARRNLNILKLIENNPLLLEEISKKLGLSKSTISRRISLLREAYLVETVVSNRKMIVKITDTSLKLLEKKDFF*
GCA_021835265.1	JAKBQK010000230.1	32	cas_type_other	JAKBQK010000230.1_8	cd09759	Cas6	8506	9213	-	JAKBQK010000230.1_8505-9213(-)_1	MQLIVNLDSDGFEMPYDHSYQLYSSIIALVSNKDKGTADKLHTYNSNLKFNMSQLMPGGRRKFTKTGFSGERFIFMISSIDTSLITFLQELFNSSTKIELFNHSFKIHSVISKNVYPSAEIITLRTRSPVILKENNKYLFNESEDKILDVIETNIENKYLKVSGRKPNIKFIKIIKLKRKIVGVKGIKLPAFMLDLAISSDMEVLKFLLDVGLGTKNQLGFGFLEEEKMGDNFGV*
GCA_021835265.1	JAKBQK010000244.1	33	RM_type_II	JAKBQK010000244.1_5	REase_II_00030	REase_II	3730	4266	-	JAKBQK010000244.1_3729-4266(-)_1	MKVVEEFDHKAGKSLISGKFQKELEEIYEVILKVDLSKYKTKVSKEKTMPGQMLYSPIELNKAFKKEFESFNWSSYKQNRINLPFGNGAFREMDFIKNKLGVEVQFGKYAFMAYNVSAKMTIFHNKGFIDAGVEIVPMKNMADNMSSGVSYFEQIRWDLQARGVADIDIPVVIMGIDG*
GCA_021835265.1	JAKBQK010000244.1	33	RM_type_II	JAKBQK010000244.1_6	MTase_II_00016	MTase_II	4253	5239	-	JAKBQK010000244.1_4252-5239(-)_1	MQTDTSLHISDLLGKKLSCTVKKEYKDGFDLVLGINDTLDFLKTVPGESVNLVVTSPPYNIGKVYEERVKLEEYLEYQHKVAAECKRILKGNGSIAWEVGNYVYEGEIFPLDLFFYRIFKEELGLKLRNRIIWRIGHGLHASRRFSGRYETISWFTKSDKYTFNLDAVRVPQKYPGKTNYRGKDHGLPSGNPLGKNPEDVWDIVLQDWEEQIWDIPNVKSNHPEKTVHPAQFPIELVQRLILALTNENDVVLDPFGGVGSSGLAALLLNRKAISIERDEKYTQIALERVKSMANGTLKIRKIGTKIYVPTGKEKVSRIPEEWIKNEGS*
GCA_021835265.1	JAKBQK010000257.1	34	VSPR	JAKBQK010000257.1_7	MTase_II_00147	MTase_II	6715	7707	+	JAKBQK010000257.1_6714-7707(+)_1	MEQLRFIDLFAGIGGIRMGFEHAGARCVWSNEYNKNCEITYNENFGQGELTVGDIREVKSTDIPDFDILAGGFPCQPFSIAGVSKKNALGKPHGFEDKTQGTLFHEIVRILEESRPDAYFLENVKNLENHDKGKTFVVIRESLEALGYSFYYKVINAKSLVPQNRERIFMIGFRDRKINFKFPPIPELNPKITDILEKNVPDRYTLTDHMWEYLQKYAEKHRAKGNGFGFGLVDFNGCARTLSARYYKDGSEILIPQNSGNPRRLTPRECARLQGFPESFKIPVSDTQAYKQFGNSVAVPVIEILAKEVVRTLLERPQRSEPYLIQQKLF*
GCA_021835265.1	JAKBQK010000257.1	34	VSPR	JAKBQK010000257.1_8	NEase_II_00006	Vsr	7699	8103	-	JAKBQK010000257.1_7698-8103(-)_1	VSDVLTKEQRHYNMSRIKSSKTWPELKLKQVLESLNFEYQPSGIYGKPDFANKSNRVVLFIDGCYWHKCPYDFVIPETRTEFWLQKIEGNVRRDKIVNKKLESEGWKVIRIWEHDIKKYPGRVISRVGRILKSK*
GCA_021835265.1	JAKBQK010000258.1	35	AbiE	JAKBQK010000258.1_5	AbiEii_WP_169730291.1	AbiEii	1865	2491	-	JAKBQK010000258.1_1864-2491(-)_1	LIFKQDKSDSEFVQFGGNEMRLTLKVHYNSQVLQTRSFVKIQINFTEEICFPPRPEEHMQTLVSQISEETKLLFPTDSNLFANPIKIKKYDINEIAAEKVRAILTRQGIKARDYTDLYMINRKYKIKLESLYEQIAKKINYAISRNKRYMESITAKKKELETGTLFQWGDEKKFLLVELDSNDFDEYVLDLEKELRKILNMKHIISRT*
GCA_021835265.1	JAKBQK010000258.1	35	AbiE	JAKBQK010000258.1_7	AbiEi_WP_088854635.1	AbiEi	2808	3470	-	JAKBQK010000258.1_2807-3470(-)_1	MIQNATALLLRKLRIDRKFFITDNELKEYCKNFELDYGYICRYYQRRGIFVRIFRGIFYVKSAEEVDMGHIKYNHLELVSKGLELKGVTNWYFGLYTALKLNEMTHEHFTTEEVISSKILRTVPITIADHKFHFTKLNPKLTSFGIIKRRTRIGSTNLKYSDPEKTVLDFVYLWKYEGLSENRIKMAIREWTVGLDKKKLMRYTEKYPKTVRKISLEELS*
GCA_021835265.1	JAKBQK010000272.1	36	argonaute_solo	JAKBQK010000272.1_3	pAgo_WP_084668949.1	pAgo	1279	3402	-	JAKBQK010000272.1_1278-3402(-)_1	MIAIDIFPVEKAAVPTINTYELDTSGNKISISGKLAYRLRKEFGGHWTANYGKILADKSVTEQQLNDFLMQLWQSNIVPLGNVRAIRRVTGLGMNEYDIATFVAKGMLSDQNLQREITAAINKNKVEIKNAIIKRVVDFHAFVVDTVPSVSISINSNILLEQDMDRFIRNGGDPMKLYAKVKHQSTKGEVTSIVGPLKNQRERLERLAQDELTISSLQSAPDDTEVLTLRVGQNVYDYPANLLEIVLTMQNCFRFNVSSSELSKHTKIKPAERYKMIHIIQNLVNEKLVNGKSIIGKAYDSDKNPDMFPNMFNLPFEEPVVIGQKQSYQFKYVKSGLKRYGLYMNSSQLLNNEIHLGVIYPNTFVDKFRVNKFLEATKSELESLSFKMIIGNILQFDLTDESGLEKNIDSLMKESIDFVLCILPDYFDEDEDNEADELYHTFKRLTITRGIGGQVVTYKTLGNTYAIFNIVLGILGKTGNIPFALSKPLDFCDVVVGIDIAREKKTRLTGSNNAAAIARVYFNNGNFLKYVIHDAPLEGETVPSRVMKSLFPLNEFQGKRVVIHRDGYFRGDEIDTLKDWGNSIGSEFSLIEVIKREAPRIYEISGDSIGAPKKGTVFMFDDKNSLVVSSPPPFQGVTPRPLKIQIKYGNIQMTQALRSILSLTELHYGSTNPPRLPVTIHYSDQIAWFALRGIKPPNLTGEIPFWL*
GCA_021835265.1	JAKBQK010000281.1	37	argonaute_type_I	JAKBQK010000281.1_6	TIR-PNTD1-PNTD2	Aga_TIR-PNTD1-PNTD2	2801	4150	+	JAKBQK010000281.1_2800-4150(+)_1	MKSEFHSREHLFINYATEDQSFADWLALKLTSEGYKVWYDRFELLGGESYPKDITDAIQNRTFRFLALLSHFSIDKENPRKELTLASNVSRELGIRDFIIPVKVDNIRPSELNFLTADLVHIPFDHSWYLGLNSLLKKLQGIDTPKNSDSGRARINEWVEREQKSPIKEERIWSNLLTIKEIPKFVRKYTTTKFVDFYSLQERWSFYQSNSAIFSFVPPPAELQDLLVELEPVPYPASNGQNNDEIEKAVKELIRKGIRRICLNKGMELGGPYNKALHFPHGLLPQNHINFLNYEGKKTFLSVAGERKFRKLVLGRYQTDVSRYHLTLSFKLLPSDNHLPLVGLRLGLLMTDLEEQPLEPRQANARRKAITRDWWNKEWLLRMMAVTSWLSDGKDDLELLDTSNGKLLLTTVLKTYSILVGIDEILTKSTEEESEILEENSYEEGDGLG*
GCA_021835265.1	JAKBQK010000281.1	37	argonaute_type_I	JAKBQK010000281.1_7	pAgo_WP_070666724.1	pAgo_I	4110	5654	+	JAKBQK010000281.1_4109-5654(+)_1	LKRIHTRKATALDKPSLISLDEPNLEFRYGQKVADPRVGLSIFGPYDSDQPSHPLNISYGIVGTDRGIKKALDFIRIAQGEVLSVSYPKNEKLWIPFPGFQTAFNSYLPEKPTAEFLMDEEELIADSKLNDPSKRAFEVVNNYLRGIEHLKDSESQIDVIICVVPDVVHQNCRPQSHVSDGTGEKVGAKLRRDRADGQVDLFNSYDPGMYRLSVDFRRQLKARSMQFEIPIQIILESTLEMDELKEVAFTQRKSPISDRAWNLFTTLYYKSGGKPWKLSDAREGVCYVGLVYRRTDKVVGDNTACSAAQMFLDTGDGIVVRGDFGPWYSEEDREFHLSKEEAEKLLRKVLNTYRQLEGKLLREIFLHYRSWLNPEEYEGFKAACPPDVKLVCIRIRQIDDEFRLYREGSWPVLRGTLLKAGITKCFLYTAGYKPYLKTYDGWETPVPLRIDIQYGVEDITQVATDIFGLTKLNFNACRLGQARPVTIDFSDAVGEVLISNPDIKDADPRFKFYI*
GCA_021835265.1	JAKBQK010000283.1	38	RM_type_II	JAKBQK010000283.1_5	REase_II_00123	REase_II	1840	2577	+	JAKBQK010000283.1_1839-2577(+)_1	MKGFNELVDRLNEISNQWIHSNRTNDTGIGKTLEDLLGIKENNFPGPNGEKVELKSVRKGSSSMITLFTKSPKPSESIKELLEDYGYQSVNDPTKKNLHVDLYGNKMTEIKGIPSLKLAVTPDRIDIVNIHGKIYGGWDYETLKKSFESKMYRVLLVKADTRGTKMNEEFNYNEAWVLMSFSFERFITLISNGIVKVELRIGIYPKGSKNEGKPHDHGTAFRVLESNIQDCFAYRDRIIPKMRKL*
GCA_021835265.1	JAKBQK010000283.1	38	RM_type_II	JAKBQK010000283.1_6	MTase_II_00108	MTase_II	2574	3806	+	JAKBQK010000283.1_2573-3806(+)_1	MIEENKERDWTFLNENTREYTHIYHDYPARMIPQIPRNIIKILEEKEGNLLFDPYCGSGSSLVEGLLAGLNVIGTDINPLAKLISEAKTEYHMEPIGLSNEIDRFVEFTMFPKGTPKIIEKENLEFWFKPNAIQGIGLILRYIGRIKDKRIRKFFEATASETIRESSNTRKGEFKLYRYNKEKLKDYNPDPFAIMKEKLFRNFKGYDSFHRKMSELNYQPTSKVYLTNTVDLIPKNKIREKSIDIVITSPPYGDSHTTVAYGQYSKLSSQWLGILSHNVDTASMGGKKSEPVTFGCEELDKALREVDGINPIRSLDVYSFYSDLRSSINNVSNTIKNGGYACYVVANRKVAGVSLPTDKSIVCFFEKNGFEKVEIFSRSIPNKRMPSKNSPSNIAGRLDDTMTKEYIILS*
GCA_021835265.1	JAKBQK010000284.1	39	HEC-06	JAKBQK010000284.1_2	HEC-06_WP_099323492.1	HEC-06	195	2075	+	JAKBQK010000284.1_194-2075(+)_1	MKNFESELTVRDIFTNVLFRVPDYQRGYSWEEEQLDDIWEDLENLRQAKEHYTGLITVTDSKNQEAKWTDFRTQYVIDGQQRLTTIVILLKVLIDRAQALGMKEFGTRPIGDIIQKYLYKVNANNPSMKVSIFGYSSDAHSDEFFKSVILGIKDYPTEGVKTAYTQRLDYARKYFEGKIKSYNEGNITNLFETITNKLVFNLYTVSSEKEVAMIFESMNNRGKKLSVLELLKNRLMYLSEKLLIKEEERTELREKVNKAWTVIYEWLGKEELLNDDEFLKVHWIMYFKYDRKIASAFAKDLLDKKFTIKKAFSDQEGLTYDDISKYAVSLSESVKHWYYMNYPEKAVGEYDSKLINELARLDRIGYTSFQPLVMAILLDTQGKSDVDMTKKVLAKCEEYIFKVLALANKQTNTGDSNFYYNARKYYYGKLSKRDIIDDIDEAIDEHFKLYKFRDQVNELFETYYGFYSWNYINYFLFEYDLNLKETSRGNEGKAINWKEYSMSKRDYVSIEHIYPQKDEKDCWKVIFGKYDDESRHALKNTLGNLLPLSTQRNSAFQNNCFKDKKDDGKGGGYCVGSFSESEVNKLTEWNVDTIKERGIKMLEFMERRWNLSIDEKLALLHLDNIH*
GCA_021835265.1	JAKBQK010000297.1	40	RM_type_IIG	JAKBQK010000297.1_2	REase_MTase_IIG_00009	REase_MTase_IIG	340	2973	-	JAKBQK010000297.1_339-2973(-)_1	IEFLSEITQAIDYSWMKSCSWAILCNFETIAVYNADWKGSNFGNNLLFILHPNDFLTNKRFNHLSKSAFMNNELNEIASEYGKKQSKNPINKQLLQDMIHFREILSKDIIRNNQEKHLSQDELDESVQRILDRLIFIRNAEDREIEENRLQSNLRQWTSRGKGQLIKEISKIYDYFDGQYNSKLFAKHLCDGLYLDNEVLLEVIEGLNHSIDNSYRYDFSVIESDVLGNIYEQYLGNILKTTTKRAKLSESKTHRKEQGIYYTPSNIVDYIVKSTVGEYIEMHTSEEIRNVKILDPSCGSGSFLIKAYQELEKYWKNKYGDQETLKYDEDGGFYSTKVEILKNNIFGVDLDPKAVEIAQLNLLLQISERKQKLPVIQNNIKIGNSLIDDLNSSERAFNWEEQFPEIVKNGGFDIIIGNPPYVRIQYLDKKESIFFNNNFESATKNYDIYVLFVEKSLKFLSKNGVLGFILPSKFVNADYGIGLRNIISKSKSLYRILDFKDIQVFESATNYTCLLFLKNTENEEFIYQYPRDKNSFSLSQLSNKDTLETIRMELPSQNSTWVISDKNSISLMKKIESKGPHLGTICKYIFQGLTTSADSIYFVKIVRDTGKSAEIKNIKDGREFEIEKGILRPLLKGKDVRKWVPFWDDYFVIYPYKVIDNKAHLIHIDEIESEYPLAFKYLKNYENELKLRENNEYKDEIDWHQYIYRKNLEKFEQRKLLTQVLSSRNTFAIDETSEFYFVGGGNAGVYGVVLKDDYKDLYYYALALLNSKILEFYLKNISTPFRGGYFSYGKRFIEQLPLSLSSDAKNGEINRLSRRIVEMRKKIEMNSNKKTNEINRIIDEIEAETIKLDKEIYALYGLTSKEIHNIESFLDGN*
GCA_021835265.1	JAKBQK010000299.1	41	DMS_other	JAKBQK010000299.1_4	DndC_00004	DndC	3020	4036	-	JAKBQK010000299.1_3019-4036(-)_1	MEFQRQIIESNDISLLPLYITNTFKEKFQESINILEQLYKKNKRWIVTYSGGKDSTALVVLSLYMKTVHPDIDLNITYSDTMMEIPQMSVVAYTFLKSIEKKYPAEVKIVYPDINDTYWVRMIGRGYPPPGPRFRWCTPKIKIKPSRKLHEDNGLFITGLRIGESQQRDIRLKSSCLDGGANECGSDVWVNQKGIDVAAPIIHWTAEDVWYFLMFPGKKAIQETQLVVDLYGNTSMRFGCWMCTVVMKDKTMIALAKSGDYKVQKLLEFREWIVEESKKPENRYFRKDGRKGRLNITFREIVLRKLLELEEDLNFKIITGDEIMTIQNLLDSGQYRNY*
GCA_021835265.1	JAKBQK010000299.1	42	RM_type_I	JAKBQK010000299.1_5	MTase_I_00014	MTase_I	4261	5778	+	JAKBQK010000299.1_4260-5778(+)_1	MDSNLNNHNSQSLESWLWEAACSIRGEIEAPKYKDFIIPLIFLKRLNDVFEDELTNISSSGDIALAMVNADHKLVRFYIPERSRWNSITGQKESLGEYLTSALRDLARENPRLQGVVDQNDYNEATGGSRTISDASLRKLLEILSSKRLGLKDIDADVLGNAYEYLIGKFSEGSGKSAGEFYTPREVAELMGRILDPDPGESVYDPACGSGGLLIRTYSAFVKKYGSDSTSNFPKLYGQEINRLTFAMAKMNAIIHDIDAEIKIGDTMERPAYTNSDGSLMQFDKVTANPMWNQNFDPDQLKNDHYNRFLYGVPSKSSGDWAWIQHMLASTRKRVAVVLDQGSLFRGNAEGKIRSTVIAADLVECVISLPEKLFYNTGAPGSILVFNKSKSANQKGKILFINASNEFGKHKEVRKLNQLYPENIERIADTFETFQEHEGFSVTRTNEDVLKQNGNLNVTLYVSQITSEEQIDIRSVLSEINEVDIQLEEVNGKLNSYMKELGYID*
GCA_021835265.1	JAKBQK010000299.1	42	RM_type_I	JAKBQK010000299.1_6	Specificity_I_00047	Specificity_I	5771	6979	+	JAKBQK010000299.1_5770-6979(+)_1	LTKFGYKMTEIGEIPDGWDCIKMGDPKVTEKMKAGGTPLKSVDDYYKNGTIPFVKIEDIVDSSKYLTRTIESITDDGLNNSSTWLSPKDSILFSMYASYGEVCINKIPVATNQAIISIIPNKENVDVTFLYYELKNLKNSLKKFLRSTTQKNLNAEIVKGLKIALPPLPEQQKIAEILSTAYETIQKVNEEITLIENFKKGLMQTLLTKGIGHMKFKMTEIGEIPEEWGLKMIQECANVKYGRSNPKTKGTIPLIGSSGVFGTVSVPLICTPTIVIGRKGTAGAVWDIRTPSWPSDTSFYLEYKTEISQNFLFEFMSLNKLTGKNAKTTLPSVKREEIEEFLFPFPPILEQQKIAEILSTVDNKLELLRNKKTHLEKLKKGLMGDLLTGKIRVKLNTSKGEN*
GCA_021835265.1	JAKBQK010000299.1	42	RM_type_I	JAKBQK010000299.1_7	REase_I_00001	REase_I	6979	8670	+	JAKBQK010000299.1_6978-8670(+)_1	MPSFATERSSVQNPIIEYAKQIGWNYLKPDDAVRMRCGETGIILRETFSSQIIKLNSDFANLETANIIIKRLENTIQATIEGNEKAWQHLTGKGTVFISEERRDRNVKLIDFENPERNEYHVTDEMTFTNGVRTNRPDVVFYINGIPVFILEAKAPHRLDGITDGLKQIRRYHEETPEMMVIPQVYQVTNAIDFYYGPTWNFSSKSIFSWRLENNDKLEDQVKSFFMREKVLNFIQDYILFTRQDDELKKAVLRPHQARATEKVLDRSLSPKSRGLIWHTQGSGKTYTMIVAAKKIMEHRFIKKPIILMLVDRNELESQLFSNLSALGFENVHVTDNKKELRGLLKSETSTIIVSTIQKFEGMPEKINMSKEIYVFADEAHRSTGGKLGNYLMGAIPNATLIGFTGTPVSRSSGKNDTFLMFGRDDPYGYLDKYGIKQSIRDGTTLPLNYSLAPNRMLVDRDTLEKSFLKNAEMTGISDIETLNLIMEKQVTLRNMMKNADRMEQIAEYLAEHFKNNVRPLDYKAFLVAVDREACVMYKEILDKYLPSSYSEVIISSSHNDSQK
GCA_021835265.1	JAKBQK010000339.1	43	PDC-S34	JAKBQK010000339.1_3	PDC-S34_WP_209195270.1	PDC-S34	735	1601	+	JAKBQK010000339.1_734-1601(+)_1	VEEVIALIFDFDDTLIPDSTSSLLEEFSLEPEKFWNQEVRALVNAGYEPTHAFLANFLKHCETGGKLDGVSNEDLLKFGDKISGNFYRGFPKILDKLTKVVNNYTDIRLEFYIISGGLQKIIEGTNIAEKFNGIYACELDENEGGFKHIKRAVTFTEKTRYIFEINKGIKPKDTMKRPYLVNEYKPHEKRRVPFNNMIYVGDSRTDIPCFSLILNGETSSGGGGYAYAVFDPNDVSSAASKFKDFISQKRGNVQTHPANYEEDSFGATLSLAIQQNCAKIMARQNNAY*
GCA_021835265.1	JAKBQK010000351.1	44	DMS_other	JAKBQK010000351.1_2	DrmC_00030	DrmC	2589	3035	-	JAKBQK010000351.1_2588-3035(-)_1	MKLGARSMEGSLLELINEAKEEILILSYSMTHGAERILKAIEGALSRGVKLTMIINHIEALDDGILSTLKEMMENYAHCKIYAFRWSEKSELHAKLLISDRVAAIVGSSNLTSKGLVWNLEIGFLINDRTVWTLANMVDRISETSMLI*
GCA_021835265.1	JAKBQK010000351.1	44	DMS_other	JAKBQK010000351.1_3	DrmB_00006	DrmB	3071	4921	-	JAKBQK010000351.1_3070-4921(-)_1	MSTRTQSIRPSQFILTYGPGAIIEGRNGSRIIPMPDVSLFNSQNLRPEDYEISDSRMSKGILGGARVYRLPSNAELQKPEDTPLYRTKSFPNWNLCVNTLSHTTNGAEPNSVLFHSSLERCPVCHDGTNKHKEAIRFILACPNGHLDDFSWDFFLHEGNQRCDNHDWFYWVGGGSSLSNIHLSCPQCGKKSRTLDLAYNGEWNCWGRHPHLEGYRGSRTHNERCEAKARMIQRQASNLRLPNIVALFTIPPRDTALHRMLQDRVLKSHINIKLLEGGFLGIAEFENMLKTLERTGDLRSEKVSAILNCGWEEIRTAIADLGGEEPYNYRDLILDEFTALINASHNGAPPHSSTERKSATFFEVERERVRRLSTLNGREILITPVKKLSEVVVQKSFHREIRRRDEPNLSPKPVDIAFRTDGPDGDLWYPGMELHGEGIFVSTYDGTFELNQNNSYSEWTKAFQNSNDYDPYIFRDSEHRDELHPLFVYLHTLSHALIRTISIESGYSSASIRERIYIDLRSEVPKGGFLIYATEPGSDGTSGGLVAQVERFEEILSSALVSLSSCSNDPLCGDEHFYLSSRRVSGSSCYGCVLIAETSCEHRNMWLDRNLIKEEPL*
GCA_021835265.1	JAKBQK010000351.1	44	DMS_other	JAKBQK010000351.1_4	DrmA_00005	DrmA	4931	7456	-	JAKBQK010000351.1_4930-7456(-)_1	AVLAYTLALRRLGSFGSPDITDGTAAITRYTLRLLAIQQFRRTLSVVTACEYLRVFKVEDSGKIGWRPSGCGLEQDSIWGSTPFTVGLWVGQGVSPNHLEDRYNSDGAITRLKADPNKNDTTDPAQVTQCPACNSLLAIPSDGLRRGKRELHYVFKSSAPDFVIPSLEELNDEQVFKLTHISKVRHKNKKYATLSIMLEFQDTVSPRILSKFMDHLISKINGKNGILELASTHYSKPGYFFRNYTSSYRNKRIQKDYDFDIFCPNPDCQLSKEWTGALPAGMVHDRSIDELAIEEKRLPNGYKNIDIVNPFQIGNNYTSDRIPIPALTVDDQVYRRLPSVLVATVDKFARPAFEPKASSIFGNVDFHHPIFGYYRGFSHCSGQDKHPTPSGRNNNAYVAVNKKRSPDLILQDELHLIEGSLGGMVGIYETAVDFLCTENGNKPKYLASTATIRNSRDQVKSVFSRDIQVFPTFGLNSDDRYFLHEFEDHPLNDEIPGRLYLGVGCPGRGPLTPLYRIFSRLLKIGNDYSNSSNVDRFWTVTGYFNAIRELAGALALYRQDIPQRLDYISTPFKTRSLSEDQVIELSSRVDTTFLPFILEKLEQRHQDGKSEAVDALFTTSMFGTGIDVSRLGLMLVNGQPKTTSAYIQSTGRIGRASGGLVITFLRVSRPRDLSHYEYFTGFHRQLHRYVEPVAAFPFAPRVVDRTIGPVSVMVLRNMKNSTQTWQLDESASIMGKVLHSNAEVSLLPDIFEGRAMSQPPNRRTKNSLIHGEVIKKLEIWEQENKRSNGSNRDVKYVEYSGVSNDVVLGDAAHKHSKTHSTVYDDAPQSLRDIEETTSFEI*
GCA_021835265.1	JAKBQK010000393.1	45	RM_type_II	JAKBQK010000393.1_2	REase_II_00113	REase_II	765	1436	-	JAKBQK010000393.1_764-1436(-)_1	MVDEDYVRNLERIIQEMLKPLKDIPFALVIKAISGHEVIPFDQGCEEDKNLLDLIQAAVIIAGEQMVSKGVYARRVNEIGNAIEPFVREALIKLGLNADTPSDKDGKKQATGYPDLFINWNGKTHYIECKTYNEKTEVTRQRSFYLSPSDKFKVTEDGHHFLVSYEMTRIGSNGSMGDRYKPIHWRILSLEKLTVNVKYEFNTDNRGLYSSSKGLILREGEVS*
GCA_021835265.1	JAKBQK010000393.1	45	RM_type_II	JAKBQK010000393.1_3	MTase_II_00111	MTase_II	1439	2683	-	JAKBQK010000393.1_1438-2683(-)_1	VGVGVKGVYSLDAFGETDSFGDYFSNEEVLEINGNKLKIIKGEFWTSKQRQGLSLHEISYRACFKPQLPLFFIQKLTNINSVIFDPFMGRGTTVVEGVLNRRRSIGMDVNPLSEILTFPRINIPQIRNIFNRIDSIELEQNLRAEKDLSMFYHPATESELVSLKDYLSYRKEEEQEDNVDKWIRMVATNRLSGHSSGFFSVYTLPPNQATTPEEQIRINVKRQQKPEYRDVKKIIKKKTLSLLNDLSEEFINRINSVGSKSELLVEDSRFASRYLGNESVDLTVTSPPFLNIVQYSKDNWLRCWFNNIDIKDIEKKIFITPNLDKWRQFIGNVLGQLFILTKKGGYVAFEVGEVKNGTINLDEYVALDGINNGFEVIGIFVNTQQFTKTSNIWGVKNQKNGTNTNRIVLFRKGN*
GCA_021835265.1	JAKBQK010000401.1	46	DMS_other	JAKBQK010000401.1_11	MTase_II_00010	MTase_II	10880	12061	-	JAKBQK010000401.1_10879-12061(-)_1	MKNEEYFDNDSTQATRAKGTNTHVFTLIPKQLLTLNAIAPYYTMFPIQFPLSMLKKARMNDWVLDPFCGRGTTMYACRLLGLNSIGIDADLVAVAITKSKLVNPTPESILKEAKNIINSKNSKIFTNPEGEFWDLAFDRETLTDICNIRNSLLNDCKSDARIALRGLMLGALHGPMGKYTQSYFSNQMPRTYTTKPDSAIRFWKKNKLAPARISVLKVIEARARRFYSNLPSKTEGNAYLHDSRKDFTNRIDKKFKWIITSPPYLGMNDYGINQWLREWFVGGPEYPDYRSKNRLASGSIQKFESDLKSVWKNVSAVSEIGASLIIRFGSLPYKPYDFKGLIQRSLECNGSDWIIEKIEGAGFSDDGRRQSKQFWPTMKSSLEEIDVYARKVS*
GCA_021835265.1	JAKBQK010000401.1	46	DMS_other	JAKBQK010000401.1_5	MTase_II_00109	MTase_II	5232	6197	-	JAKBQK010000401.1_5231-6197(-)_1	VLNNKQIYKNDNVREYYRTKFGKMYLSRIEEFVNSYHASELLGKVNLILTSPPFPLNRKKKYGNEIGKEYIEMISSLAVILKEFLTTDGSIVLEIGNAWEKGNPTMSTLPIKTLLSFLDKGKLKLCEQFVCYNPARLPGPTQWVNVDRIRVKDAFTNAWWMSPSSYPKANNRNVLTEYSPSMKKLLESQKYNSGKRPSEHRIGSKSFLQNNGGAIPSNVLIISNTESSSEYLKYCKSKNLDPHPARMPHFLAKFFIEFLTEPGDLVMDPFAGSNTTGYAAETLGRQWLSIEANESYIHGSIGRFGRSNVILKRKRNSSDII*
GCA_021835265.1	JAKBQK010000401.1	46	DMS_other	JAKBQK010000401.1_9	mads_8	mad8	7600	9723	-	JAKBQK010000401.1_7599-9723(-)_1	VKLFDEKNNIGIFKGFSEGGLEFHADLVLPYRSDFQSIPMHGQFLLVQLEDENEGVLGRITSLSAEGRLASGAGEDYGLRTVADNRKIPEDLREQYLKYRVNIRVLGILRSVNGSIVYAPSHRRLPHVGSNVAFLSDEVLKEITSENSKGAEIGWLALGEFIYAKGDKRLKQLDWMRIIGPKVTPKFEISSLISRRTFVFARAGFGKSNLIKLLFSNLYKETPTVQKRAGKQVPVGTVLFDPDGEYFWPDDKGRPGLCDVPELKDKIVVFTQRGAPSPFYGSFVAGNVKLDIRRLKPSDVISIALSPEKQDQQNVRKLKGLNDQSWRDLVDIIHKSGNFAEEDKIGEILGLKPEQQEAEIYAARANMTTIVKMLHDPSSLMMDMLLSSLKDGKLCIVDVSQVRGTSSLILSGLILQKIFEHNQGEFTKPNPDTIPVIMVVEEAQSVLGESSVSTGEGPYVSWVKEGRKYDLGAVLITQQPGSISWQLLSQGDNWFVFHLLSQGDLNNVKKANSNFSSDILSSLLNEPIQGNGVFWSSASGHAYPIPIRVLSFEDMYSPLDPNYNKKTENVYAKSMSEQFKKELREMAKDTYIHREVNVEGEVPAPDEEEGIDIMDIYVRKAVKNLSQDLEFMDKIKTNGIPWIEIQKRIAEVQVGVTDEDERFQQAYHLVSIVMNALSGGKQDDKWISEKRESKRRPGSMTTWVKIL*
GCA_021835265.1	JAKBQK010000401.1	47	PDC-S37	JAKBQK010000401.1_19	PDC-S37_WP_026770543.1	PDC-S37	17510	21997	+	JAKBQK010000401.1_17509-21997(+)_1	MVNKMNVQMVKENQCKKVSDSIERWKKSLLDLSKRNKLLFISENYASKMLRIDLPYFKELINRLVEKGESLTFDYYSLVKEEFESESTDSRKKYIFKEGDLGTNQTEEELSSTLYRLRRELLTWQEEQGIHTLFLASGFLKWRESPNSNETFEAPVILIPVKIDRESRYQPYFLKYVEEEIVVNPALIFKLQNDYGINLPDPPDEWSGETIELYLKDVEESVKETNWSVSRIVRIGKFSYKKFVMYNDLSEHITDACENLLIRSLSKISTIPMDKPPNIPDNLDEVLDPNEVFPILDADSSQTEVLLRVRAGQNLVIQGPPGTGKSQTISNIIAQGLRDGKRILFVSEKIAALEVVNRRLQQSGLSFACLEIHSHKSDKLKIIQELNRTLNESEKINNTESAKHEFEKLIQLRDNLNLYVKELHRPRGELGYSVYKVHGFYSRLIDAPFLEVQFPWTPILKVSHKELDNLITTLRKLQTFSKFIDSMDSYPWNGVIFASEHLTNLTFSDILMNIIATLGKDIEELRTRIRGIEEKFGVSFPKSIRELDKTVESINKIPERIVIPVNLAGQSHDYMLEFSDKLNIWIEHFKDLEKQREALSKVFKKEIISTDVEHYKEVFTNNYATPLRFLKSSYRYDMRVLKSYSKDSKKLDYKTCVEGLEYATKTKSQEHWKDSEDKIISSYLGNLYKGTDTDLKSIFDTIAWLNKIIGSLEKRQLGIGFWRMVEKLSDFKKYLEDEVNSSYILLKGIIQKITEITNFTTEFSIFGKKLEDTSVDDLYKWTSSKYKVSDFQQWREINLVLDECNKAGLANFLKSIQKYKIPAEDIETVFMKQFWKHWLAEVYSKVPILSNFSSTSHDNILLEFKKLDSKLKKNAIEIVKQRVLQSKPILGTEDLQSQTQKGILLKEAQKQRRLMPIRKLFSKAPHLIQALKPCMLMSPLSVAEYLGTSPFKFDLVIFDEASQIVPADAIGSILRGSQLVVAGDEKQLPPTRFFEADLTDDDDDEDSDEQLESILGECLALPDFHRSTLNWHYRSKREELIDFSNKEFYEGKLVTFPSTDSKDASRAIKFDYLENAVYDRGKTRTNLMEAKKVCDLLEKHYNSEERRKKSIGVITLNLAQEQAINNEWEKKLDENPSLSGISEINEVEPLFIKALEKVQGDERDFIILSIGYGKGPDGNISLNFGPLNKVGGERRLNVAITRAREEITVVSSILPEDLDLSRLTTKKRGIEVLQYYLDYAKNQTKQLETQGIGIPESEFELSVKEKLESCGFMVDSQVGCSGFRIDLAIKHPRNPSRYILGIECDGATYHSHRSARDRDRLRQEVLERLGWRIFRIWSTDWIKDPSRIIEAVTTRVEELASYKNNNNEIDNGSLQSSNSDSYNGRAAKTRDYKFRSNLVQYIGKVQTSASKSVQIRRSISELSSEEIRQAINMQVEKSYGITNKGLIKALSRQFGYQKSGKTITHRIQHEIDLLLKRGDIKMYNDQIVKNQRLVK*
GCA_021835265.1	JAKBQK010000416.1	48	RM_type_IIG	JAKBQK010000416.1_1	REase_MTase_IIG_00009	REase_MTase_IIG	308	3133	-	JAKBQK010000416.1_307-3133(-)_1	SGEIKKYNEESTKKDFILPLFKALGWNVDNRGKRNDTVSAEETISKKRVDYGFRINGIPKFFLEAKSLKEENIQTNPKYVTQAIDYAWMKSCSWAILTNFETIAVYNSDWKSGYFGGNQFFVLRPNDFLTDSRFINLSKGAFENNELDKTASKYGKKQVKNPINKQLLQDMIHFREVLSKDIVRNNQDKNLTQDDIDETVQRILDRLIFIRNAEDRGLEENQLQSNVRQWYAKGKGHLVKEISRIYKDYDDKYNSKLFAHHLCDDLYIENEALQEVIEGLNQSKDNSYRYDFSIIESDVLGNIYEQYLGNILKSTPKRAKLEESKTHRKEQGIYYTPSYIVDYIVKNTVGEFIKTHTPEEIHKVRILDPACGSGSFLIRAYKELENYWKKQYGTQETLKYDEDKRFYSMKVEILKNNIFGVDLDPKAVEIAQLNLLLQISERGHRLPLLQNNIKVGNSLIDDPSISDRAFKWEEEFPEIMKEGGFDIVIGNPPYVRIQNLNKGEVEFFNNNYYSPERNYDIYILFVERGFKLLNNKGKLGFILPHKFFEGQNGWKIRKFISDSKSLDRIVYFGSNQIFDGATTYTCLLFLRNSTNKMFYYKKFELGENFKALDHIDFEKKDIESVTAEPWNFNTKQISRILSKIKTHGVSFKEITRKIYKGSSTGDDDVFLLDPIIKGDNTTLVHSTFLNGDIEIENELLKPFLYGEDIKKYQDPTNHKVLLFPYFKVQGNVKLIPPEVMKLKHPRAFKYLNDAKKELLKRKIKMKDNEFYKYSAARSLAEYEQPKIMIPDMLVQNRVGYDERGTFFHGPAIHSVLFNELVKDVDPLFYLATLNSKIFWFFITQTSTVLRGNTYRLTPEFLNLFPLPRLDLTDPNTAKKYQNVVNLVKEIISLNRRLLEIDDKITDEQNKIEDRIKRLEEVIDSMIYSFYGLTEEDISIIE*
GCA_021835265.1	JAKBQK010000424.1	49	PDC-S28	JAKBQK010000424.1_1	PDC-S28_WP_215557142.1	PDC-S28	170	2914	+	JAKBQK010000424.1_169-2914(+)_1	MFGCQESNTKQILYMQTSSTLLRNLEIKGDLETVTFFYSQWFQQKFILFQSYILLMVDFTNLRKKKEKNLYTDPREIFFSIPKSGLNDLWTSQSEVLDEWYKNRIVKNTIIKLHTGGGKTLVGLIIAKSIMNETNGPVLYLVPTIQLMEQVYEKSLQYGIEADKFDDAYDFSNGFQKKDSILIATYARLFNGRSKFGILGESRKITKVQGIIADDAHTASSSIRNQFTIEIGNKEELYKELRGTFRSDFADLGKVGTFDALESGNESAILEVPYWAIKIKIGQVRSSIQRAYERARDDIPESRQDRLVFVWPLLRDNLSNCHILFSSRGVTITPIGIDIMNFPTFTDSPKRIFMSATLRDHADIVKTFGLRVDNKSLKVIAPKTVTGIGEKMILMPELMPNFLKQDSLNLTKNLISKIGIPLKQVVVIVPSKRIADRRWSKFGTIVTSDDVQRELEKRVRGNATLPSVFVNRYDGMDLKGDSCRILVLDELPSEIGDYDRYLSTMTSGGETRSAIIASRIEQGIGRSSRGSGDYSLIFLIGKSLTSWINVEKNRDLLTISTKTQLEIGREISDNLKSEDELVETGRKCLERKKDWIEFHNSALIEAIQDAQQEEIEWPILQADLERKFHELIRDGEYSKAFPSIKDDPLWRANLDNYALGWLKQLAARAAFFGNELEQAKILQTEAYKLNRGLMRPASLDSYWGLVPPLSQCKSLFEKMAELHTASGIINDFDSFSSNLNMSSQTANQFEEAIKKLGQFLGFAAERPDQDFHKGPDVLWISQEKIGFVIEVKNDKDVQTPFNKKDNGQMLDSIEWFKQNYPGFKHIPLVIGHNNIVTANSSVSPSLRFITPKELDSIVSALREVLTKMVQYYSSGDKTACDGLVQKFHLDYAGFIDYFTRPPNVFHASSLSTTS*
GCA_021835265.1	JAKBQK010000444.1	50	cas_type_I-C	JAKBQK010000444.1_1	cd09651	Cas5c	2	283	+	JAKBQK010000444.1_1-283(+)_1	TEAKYTAMFERRARKGQCFHRPYLGTREFGCDFKLINMEIEKSTPIKESKDLGFMLYDMDFDPHNGTATPMFFRAVMNNGVINTDKKKIEVIK*
GCA_021835265.1	JAKBQK010000444.1	50	cas_type_I-C	JAKBQK010000444.1_2	cas_Csd1	Cas8c	280	2028	+	JAKBQK010000444.1_279-2028(+)_1	MILQALKEYYDRMSSEPNSSIAPFGWEKVEISFIIVLKNDGTLINIEDLRENTGKKNKGKMVNVPLGEIRTSGIKANLLWDSAEYIFGLGSKGKEKKDEFVKRLKNELSGINDVNPVIQFLENFKEYDMENIGCWNDIKDSVHSNLSFKLENDTDFIFENREVKERLNAKYNNLPLGTCLVTGKNTRIKDLHKEIKGVAGINSSGAKIVSFNLDSFKSYGKENGLNSPVGIEAEFAYTTALNTLLKKDSKQKIVIGSLTMVFWAKRQDTFENVFSYLFQKPPRDDPNSGTRKINELFEGVKKGYNIEEKDRNYFFVLGLGPNSARIVIRFWKSAPINEIAEKIKQYFEDFTIVKSDKQPKYYSLLEILKNLSIRNETENIPPDIEAKLMMSILNGSPYPASLIQAVMRRILSDSKERVNSVRAATIKAYLNSYYRLYSDKSYKEIYMGLDIEQPSMGYQLGRLFATLERIQERANPDINSTIRERFYGAACVSPITVFPTLLRLKNHHISKIDKESTVIYFEQLIGEIMGKISIFPPNLNLHEQGLFSIGYYHQRQIFYTKKDKNNNEVTVENMNTPGGDDK*
GCA_021835265.1	JAKBQK010000444.1	50	cas_type_I-C	JAKBQK010000444.1_3	cas_Csd2	Cas7c	2025	2948	+	JAKBQK010000444.1_2024-2948(+)_1	MIEGDKKIVENRYDFVLVFDVKDGNPNGDPDAGNLPRIDAETGQGLVTDVSLKRKVRNYVELTMAEKQYYKIFIREKGILNDTIEETYKQTGLSHIIKDPKATKNADRYAKPKHEEIDKAKKYLLENFYDIRTFGAVMTTGANAGQVRGPAQLTFARSIDRVVTSEHSITRMAVTSKEESEKQSGDNRTMGRKFTIPYALYRAHGFISAPLASQTGFSENDLNIFWEALEKMFDHDRSAARGLMCTRKLIIFKHDSKMGNSQAQKLFDLVSINRKDENKPPRDFTDYTISIAKNQIPNGVHLIERPS*
GCA_021835265.1	JAKBQK010000444.1	50	cas_type_I-C	JAKBQK010000444.1_4	Cas4c_WP_149685095.1	Cas4c	2961	3674	+	JAKBQK010000444.1_2960-3674(+)_1	MTEYYNDDDLLLLSGIQHMAFCERQWALIHIEQQWAENVFTVEGTHIHTRADNPFINETRENIRITRSVPVISRRLGLQGIADVVEYIRDDNAPYTETISLKNKSGKWKISPVEYKRGRPKKDDRDIVQLCAQAIALEEMFNTSIKTAYIYYNQIHRREQVLLDNNLRDRVVSLSKKMHDLYNDASVPLPIKEKHCLRCSLYEICQPDWAKPEGYVTNYLARELNNENCGENCEETS*
GCA_021835265.1	JAKBQK010000444.1	50	cas_type_I-C	JAKBQK010000444.1_5	Cas1c_WP_008519397.1	Cas1c	3637	4689	+	JAKBQK010000444.1_3636-4689(+)_1	MKIVVKTVRKLLNTLYVTTPESYIARDGENILVKVNDNILFRVPVHNLESIVCFGYMGASPSAMYLCCEKGVGLSFLNEHGKFLARVSGEVSGNVYLRKKQYKWSEEETEKLRLSKRFVVSKIHNSRRVLQRVIREHPDKDVENKLLTTSERLKKMLNRVEVSNSVDSVRGIEGEAASAYFSCFDILILNQKEHFTFNERTRRPPTNPVNALLSFLYTVLMHECSSALETVGLDPQVGYLHVDRSGRKSLALDLMEELRAYMVDRMVLSLINRRQVTGNGFVKRENGAVIMNDETRKEVLIAWQNRKRDEITHPFLSEKIDVGLLPYVQAMLLARNIRGDLDDYPPFLWK*
GCA_021835265.1	JAKBQK010000444.1	50	cas_type_I-C	JAKBQK010000444.1_6	Cas2c_WP_035173219.1	Cas2c	4705	4995	+	JAKBQK010000444.1_4704-4995(+)_1	MMVLITYDVSTVSQDGSNRLRKVAKECTNFGQRVQNSVFECLLDPHQFKELRYRLEDIVDPTTDSLRYYFLGSNWKRRVEHFGARQGYDPEGVLIY*
GCA_021835265.1	JAKBQK010000462.1	51	PDC-S01	JAKBQK010000462.1_3	PDC-S01_WP_067088819.1	PDC-S01	2398	3645	+	JAKBQK010000462.1_2397-3645(+)_1	LLLNQWWLTGKVDPGLKKEFRRDQYNDLRQLVIQPQGVVIVSGLRRVGKSTLIYQVIDELLQADKPESFVYFSYDFSLGEITEVLNTYQSLTKVDWKHEKVTVFLDEIQKHKNWSSEIKILYDLFPHLKLVVTGSASLQLEKDAANDLAGRYFTLEIPVLSIMEYYSIKSGGSSNKVQLIIPDLKNLLDEYMRKPFPELVNVSSQRNISEYIRETVTAKIVALDIAEEFEKVDIQLILSLLDYFLSEPGIILNVDKISQNFGKRKAEIDRHIGILEYSKLIRILKNYRPSMLSESRKLRKVYPYDISLSLADFPSIEYGKIVETKAITTLGATRYWREGNKEVDCILFDGREMTPVEVKSSKVVRDEYFAGLRYFIKKFGIKKGVLIYMGEDQSRDQIELKSFIHLLVSQNNTKS*
GCA_021835265.1	JAKBQK010000477.1	52	PDC-S32	JAKBQK010000477.1_5	PDC-S32_WP_103005273.1	PDC-S32	3839	4693	-	JAKBQK010000477.1_3838-4693(-)_1	MSFKDQDNTEICDWCNRFYILLEQQIEVMMNQNLFTKDFPEPCPDNNQLSCGCDVRRMKKVFFGETGMNYEEITSNPTERGLFFLIEFLYTHSAEPTAERYHSFFGHNDVADFSIESGQENFTKEINSLFNKLKVPFQLSSGKVIKMGNEIFEKLIDPNIFNTSDEITNKLLKDSINFFKETDRGNRSLALEKLWDSWERIKTLEDSDKKIGVEKLLKNGIANAELREYIETEAKTLTDIGNRFQIRHFEKDKIKLNDEDVDYLYYRLFNLILRLLMGTNRITQ*
GCA_021835265.1	JAKBQK010000482.1	53	RM_type_I	JAKBQK010000482.1_2	MTase_I_00014	MTase_I	320	1837	+	JAKBQK010000482.1_319-1837(+)_1	MTSNLNNHNSQSLESWLWEAACSIRGEIEAPKYKDFIIPLIFLKRLNDVFEDELTNISISRDIALTMVNSDHKLVRFYIPERSRWNNITGQKVSLGEYLTSAMRELARENPRLQGVVDQNDYNEATGGSRTISDASLKKLLENLSNKRLGLKDIDADILGNAYEYLIGKFSEGSGKSAGEFYTPKEVAELMGRILEPEIGESIYDPACGSGGLLIRTYSAFVKKYGSDSTLNFPKLYGQEINRLTFAMAKMNAIIHDIDAEIKIGDTMERPAYTNSDGSLMQFDKVTANPMWNQNFDPDQLKNDHYNRFPYGVPSKSSGDWAWIQHMLASSKKRVAVVLDQGSLFRGNAEGKIRNAVIAADLVECVISLPEKLFYNTGAPGAILVFNKYKNANQKGKILFINASNEFGKHKEIRKLNQLYPENIERIARAFETFHEHEGFSVIKSNDDVLKHNDNLNVTLYVSQLTKEEKIDIRSVLSEINDIDKQIEDVNQNLNSYMKELGYID*
GCA_021835265.1	JAKBQK010000482.1	53	RM_type_I	JAKBQK010000482.1_3	Specificity_I_00036	Specificity_I	1830	3125	+	JAKBQK010000482.1_1829-3125(+)_1	LTRPGYKMTEIGEIPEEWECTMLGDPKIINEMKAGGTPLKSIRTYYEHGTIPFVKIEDIVRSSKYLTSTLEHITEDGLKNSSSWLSPKDSILFSMYASYGEVCINKIPVATNQAIITIVPKRENVDVTFLYYELKSLKSSLKQYLRSTTQSNLNGAIIKELKIIVPPLPEQQKIAEILSTADETIQKVNDQIIQTERLKKGLMQTLLTKGIGHTKFKMTEIGEIPEEWEIEELNNICVTIRNGLTNKQDTNGVPISRIETISDGNFSDKFGLINSITEPLFSKYRLKVGDILISHINSIEHIGKAAIYRGIPKVILHGMNLLLLRFDTKKTDPFFYIQFLKYDKTRNIIRSLAKKAVNQASISQSELSKLLFPIPPLPEQQKITEILSKVDNKLLLLRNKKAHLEKLKKGLMGDILTGKVRVKINTSKGEN*
GCA_021835265.1	JAKBQK010000482.1	53	RM_type_I	JAKBQK010000482.1_4	REase_I_00001	REase_I	3125	6049	+	JAKBQK010000482.1_3124-6049(+)_1	MSSFVTERSSVQNPIIEYAKQIGWTYLKPDDAVRMRCGETGLILRDVFSSQVIRLNSDFADLETANIITKILENTIPATIEGNEKAWQHLIGKGTVFISEERRDRNVKLIDFENPERNEYHVTDEMTFTNDVRTNRPDVVFYINGIPVFILEAKAPHRLDGITDGLKQIRRYHEETPEMMVIPQVYQVTNAIDFYYGPTWNFSSKSIFSWKLENNDKLEDQVNSFFRREMVLNFIRDYILFTRQDDELKKAVLRPHQARATEKVLDRSLSHKSRGLIWHTQGSGKTYTMIVAAKKIMEHRLIKRPLILMLVDRNELESQLFSNLSALGFENVHVTDNKKELRGLLKSETSTIIVSTIQKFEGMPEKINMSKEIYVFADEAHRSTGGKLGNYLMGAIPNATFIGFTGTPVSRSSGKNDTFLMFGRDDPDGYLDKYGIKQSIRDGTTLPLNYSLAPNKMLVDRDTLERSFLKNAELTGISDIETLNLIMEKQVTLRNMMKNADRMEQIAEYLAEHFKNNVKPLGYKAFFVAVDREACVLYKEILDKYLPSSYSEVIISSSHNDSQKLKKYHIKEEQEREIRKAFREPKKEPKILIVTEKLLTGFDAPILYCMYLDKPMRDHVLLQAIARINRPYESPEGKMKPAGLIIDFVGVFRRLKDALEFDSKDLLDIEDVVQDIEVLKKSFSEKIDEMKSDYLDKLSDIKMDRVTGEIVEMFADENDRQRFYARWRELEDMYNIISPDEFLRPHLENFGRFARIYNILRMNYDNRQKPDLDLSEKTAQLVRENTSIGEFKPPRSTYSINDETLTRIKADHKTDRERILSMINSILNEVDLNLLQKPYLISIGERAEKIAQMYGQGQESPESTAKDLESLICEMNKASKEQNSMKMSPDIFSLYWFLKNKSIKDSEKIATEMSSVFTKYSKWRTNSRQERDIRLELNKALASHGNSEDISQIQRNTEIAKEIIDRLKANGNGK*
GCA_021835265.1	JAKBQK010000485.1	54	DMS_other	JAKBQK010000485.1_11	MTase_I_00012	MTase_I	9523	11541	+	JAKBQK010000485.1_9522-11541(+)_1	MLMNGSFNSITNFIWNVADLLRDVYKRKDYPDIILPFTVLRRLDCVLSLSKDDVLATYQKYFGKLEDPSAVLMKASGHNFYNISKYDFVKLLSDPANIRQNFFDYLNGFSANLTDVMERFKIRDRINYLAEKDLLYKVVQKFSEIDLGPSVISNHDMGYIFEELIRKFNEANNEEAGEHFTPREIIRLMVELLMSKDRERLEKPGIITTVYDPACGTGGMLTVAKDHVIAEINSKAQIELFGQEINDETYAVCKSDMIIKGENPDNIKPESSFSHDGFPSMTFDYILSNPPFGKDWNQDKAFIEEEYERGFSGRFGAGLPRIDDGQFLFLQHMISKMHPPETGTKTRVAIVFNGSPLFTGDAGSGESEIRRWIIENDWLEAIIAMPDQLFYNTNINTYLWILSSVKEQDRTGKVILIDARDLSEGMKKSLGQKRKEISNKQIEEIKNLFLTARDGERVKVFDNEDFGYRKITIDRPLRMKFVISEDGISKVASDKAFEKAKNGKQKTVDLQLLVQDTIMNILSEIKGKEFKTKSDFDESLSSLFLSKGIKLSATQKKAIVKIFGVRDENAEISTGPDGKPEADTELRDYENVPLKEDINVYFNREVKPFVPDAWINESIRDIKDGKIGKVGYEIPFNRYFYKFIPPRPLEEIDADLKKLGNEIIDLLREVTE*
GCA_021835265.1	JAKBQK010000485.1	54	DMS_other	JAKBQK010000485.1_12	Specificity_I_00054	Specificity_I	11538	12839	+	JAKBQK010000485.1_11537-12839(+)_1	MKYPRYPAYKDSGVEWIGEIPEYWNLVPFKWIISIIKGKVPKNIEPEFPETNDYLPYLSMEFLRGETVKQWVRIDNSTFVVNEGEILLLWDGSNAGEFIKSRKGILSSTVALISSNKVNHNFLFYFCKVVEHELKELTVGMGIPHVDGDILKSFSMPFPSNQEQIYIANFLNCRMTIIDRLISKEQQLIGLLKEKHQAIITHAVTNGLDPNVPMKDSGVEWIGEIPAHWEIKPLFSLMQEKKIKNIEDGNLEVLSLSYGNIVGREVANNFGLLPESFTTYQVVDKWNIILRLTDLQNDKNSLRVGQVKQKGIITSAYVCLQTSVDLIPEFAYFMLHSYDIRKVFYGFGGGVRQSMIFKDLKHLPIVYPAIDEQIQIIEHINTEIDKLDILILKQEELIELLIEYRTSIISNAVTGKIDVRGFAVPSNSNITEA*
GCA_021835265.1	JAKBQK010000500.1	55	RM_type_II	JAKBQK010000500.1_2	REase_II_00150	REase_II	710	1852	+	JAKBQK010000500.1_709-1852(+)_1	VNRTMEEKYISFASRISFFEFGAQNEYRPAMVDTVALSETIDELQLKSNWNIDDLSDYVTRLPASFELFENLFRLERFSNAQLIHFLFDTTKLNSNNMSTVYEYLILNLKFDNNFREVFLDFISGELGKQITYEGIVSDKAKIPKELLVAYFKMVVNIYAIKADENTSYIENRIKVKQFNDLAIRLANYVINTLQLNQFLKAVRVRDYLEAKLIPVDTKAIHGNFLKSRVMNVLDRARIRNIDDELKKLKISRLPSDLGITIPDLRIGYCTEKYVENVNKPNNNKPKKFDLVIIVDGKPKHLFEANFYTTEGTKIGINEGEYVALNNSIAKIGKYSFHWITDGNYWLTKQGKERYLNLIERFSEISNANMFEEKLDSFMR*
GCA_021835265.1	JAKBQK010000500.1	55	RM_type_II	JAKBQK010000500.1_3	MTase_II_00162	MTase_II	1857	2789	+	JAKBQK010000500.1_1856-2789(+)_1	MERLDTFKMKEITENDYKKFVEKYKKVVIEDTELEIGNYNEIRTLQPEEFEQEVTTVWSFPKRGNWATHALNSKYRGNWAPQVARNIILRYSKEGEKVLDPFVGSGTTLVECKLMQRKGIGVDINEEAIMLTRDRLNFHTLNNDFTEQETYLGDARNLDRIESETVDLVATHPPYASIIPYTKNSNHKGSGDLSKAHSINEFCNEMTIVAKEIYRVLKPNKYCAILMGDTRRHKHQVPISFRVMQTFLEQGFILKENIIKVQHNTKTAPLWEKKSIESNFLLLMHEHLFVFRKPDQGERLNEMSESIKWW*
GCA_021835265.1	JAKBQK010000505.1	56	RM_type_IIG	JAKBQK010000505.1_1	REase_MTase_IIG_00009	REase_MTase_IIG	233	3166	+	JAKBQK010000505.1_232-3166(+)_1	MGSNVSGINIDRIKSLVEKYEDLKRTGKLKTKNETDTRDEFISPLFKALGWNMENDPNRNDNVTKEENIAGKRSDYGFKINGIHKFILEAKSIKEENIAFNTGYDRQAVTYAWNKSTSWAVLTNFRTLTVYNADSGSPVLAFNLYAENFLSENGKEKLNWLSKSGFEAGLLDKWAEDNGGMPMKRPVDKQLLQDMIHFREILSMDIKKNNPKVAQDDLDEIVQRILDRLVFIRNAEDREYEPKELKSNFRQWSVKEHGHLIKRVRELYQHYREVYNSGLFGKNSDVLHISDQVDISNDVLKEVIQGLYSPEGANYSYDFSVLDTDVLGKIYEQYLENMLKQTPKRAKLESSKTHRKEQGIYYTPSSIVDYIVKNTVGEYIETHTLEEIRNVKILDPSCGSGSFLIKAYQELEKYWKGKYGSQETLKYDEEGGFYSTKVEILKNNIFGVDLDPKAVEIAQLNLLLQISERKQKLPVIQNNIKIGNSLIDDLNVSDRAFNWEEQFPEIAENGGFDIIIGNPPYVRIQYLDEKESSFFNSNFESATKNYDIYVLFVEKSLKFLSKNGMLGFILPSKFVNADYGIGIRNVISKSKSLYRIVDFKDIQVFETATNYTCLLFLKNTDNEGFIYQYPRDKNSFSLSQLSYKDTFEKVKMELPAINSTWVMSDKNSISILKKIDSRGIKLEVLTENIFQGIVTGADSTFFVEMTGKAENTVTVRNVKDGKEFELESRILKKLLKGKNIRKWSAEWEGYYVVYPYNVENGKARLIPISKMEAEYPLTYNYFKHYENELKSREEDRFRNEANWYQFGRLQNIEKFEQVKIMTQVLSSHNTFAMDEDLNYYFVGGGNAGGYGIVLKEDYKDLYYYVLALLNSKVLEFYLKNISTPFRGGYFSYGKRFIEQLPVILSSDARNGEINQSSRRIVEMRKKIEINENKKTDEINRIIDEIEAETIKLDREIYALYGLTSKEIHKIESFLDGN*
GCA_021835265.1	JAKBQK010000520.1	57	RM_type_II	JAKBQK010000520.1_2	MTase_II_00164	MTase_II	946	2049	-	JAKBQK010000520.1_945-2049(-)_1	MRLSVVSLFSGCGGFDLGFKWAGYDIKWANDISKDAYKTYRNNISDKIELGDLNSIGIENIPSCDAIIGGPPCQPFSLVGKRDSNDNRHDLVYLFARAIKEVRPTIFIMENVVGLKSSIDQHGERIFPKLIQEMSSHGYKIDWAVLNAANYGVPQLRRRLFIVGNREPVKIEFPEFTNGPNKNILGFNIEPFVTAREALGDLPSPPSEIDSVKYDKEPITDFQMWARKNNENVVTNHQLPHMSELDKVIISYVPPGGNYMNVPPSVPSRRIQKFKETGGRTTTYGRLDPDKPSYTINTHFNRLNVGCNIHYKEDRLITIREGLRLQSFPDHFRLPPNLSKRGQYSLVGNAVPPLLAYALASKLKELF*
GCA_021835265.1	JAKBQK010000520.1	57	RM_type_II	JAKBQK010000520.1_3	NEase_II_00007	REase_II	2046	2738	-	JAKBQK010000520.1_2045-2738(-)_1	MAGKLIAGNSEKAELAERIVYSLCDRYQDVKLGNKEDPLDELIFILLTVRTDYRRYEGIWKTLKIHFPSWEKIIESDINEVAMLILYGGMQNQKASRIMNALIYLQQTTNRLSLDFLRGLLDEDSEKFLLNIPGVGKKIARCVMLFSLHRQVLPVDSNIIRVAKRIGLIASVFDDNKNSDLLQELTPREIRHDFHVYVVSLGRELCTISAPRCIICPLVPMCNYGRKVLK*
GCA_021835265.1	JAKBQK010000520.1	57	RM_type_II	JAKBQK010000520.1_4	MTase_II_00152	MTase_II	2723	4426	-	JAKBQK010000520.1_2722-4426(-)_1	LKEEKVSKVGQVFTPAWVARLIVNMCITNATDTVLDPCFGRGIFIKVALERLAALNNTLPDKVVDHISGMELDPFLFSTGADDLCKELNLKRVILKNLTNENFFEAAVAQFDVVVMNPPYVRSEQLNNQKFNFLNREKIAERALTLSSGDKLEISARSNLYLYFIIHSEKFIKDGGVIGAILPNTWLDSNFGKKLQYFLLDNFHLEYVIDFDKDSFDEVYVEECIIIARKEKSLSERFTKFVHLENRLSVDEILKKLDSFDNIDDDVQITSVSDSTLRKETKWRSFLRDPKDLISSVGDKLVSLSQIAKVYRGLTTGNNDFFMLNENKFAEFSFAEGLVKNIIASPHDLVSFRTDDAKIRKILNIDKRLDEFDPSARTLISAYIDRYLKRKSGPPKRREWYVTGRLKTAPIIFSYIIRRQKSFVLNSPAFSVRDNFYCINPVEIDPLLLFGILNSTITKIMLESLGRSYGGGLLKIQVYELKELRIPDPRMMDKNTIDSIIKASENLSKCDLESEEKSKFITEIDKYILKFLSIGVTTDLLSSIERNIVEKRINRDNHRMVEVWRES*
GCA_021835265.1	JAKBQK010000529.1	58	cas_type_I-D	JAKBQK010000529.1_2	cls000621	Cas10_Id	722	3430	+	JAKBQK010000529.1_721-3430(+)_1	MTDTSWDNTHIMGIMDFKSSFLAEIFDWAVSEVLSKIWNSGEWNRCAKGGNETEKFSRHNDMDYLAHIFSGFSMALKVLDYWYQKAPVSSNDLSKEIISLKRSIFCYLFHDYNKITGADYRMANKESLFDLVKKYFDDIKTNLNLTDDEIYQAAFSTENGTSYNIIKDSTQRFNMIFESNFSKLADKLSSRFNHNTFDGVHSEEQSIYWGSEPVIPGKWLKKIQFSSTSLYACEDVARKATKMTIENYGGFYLWSTNRAIFFVLDGDNSIILSNLGKTLEELVNQILEPENLLSFNDRSVINSASGIVKHTRESISRYVGHEDKFRKCMWLEDIEINSINRGSAEGYSDLVRSMINSFSVNFRTINERKKASLRDGLEINEEIDAEGNEERLKIFMSRCIQLKSTLNSTEANKLRVLLESILTKYENSILKGLLGKIQRNSALLLPFLIQEKDINWNALMDEVLSDLNHGQDAINYNGILSTIIVPKLDSLRLPKVPGKFNMSMINAYPASEKATGENLSGLNTQTFNNRLPTSGISNGKIDRISKFEFALRKNLVPQSKNSDECLMFLSFPGAIPFIDMSAYLTKLSYTATEELSEMNDLKLSIDTIKTRSREVRLDSAYFYSVRDLKSESEVLRRIYQAANLYRRTKMLIRLAFSNAPFFQDQQEAIRIEVGSSICSAMGWDRIRCNQVEGVLDRISTFNVVVNGSVTKINFKETAKVILDYINQPMSLFYYVHKLVFGGNEKRRTGFGKQFSEKIESLRKLGYGVENGGEKKMKNVTELAKSAARMVKPKWNMSGSDRTWMLRDSLEVIEKVKVSITTGEERDLSEYKEFIAGNILKTLERDKDISWKPKEGDIADFADKLISLLKEDFNSRVPAGSMKSYLIDAFEFEYMRNGKGDEN*
GCA_021835265.1	JAKBQK010000529.1	58	cas_type_I-D	JAKBQK010000529.1_3	Cas7d_WP_092935103.1	Cas7d	3420	4382	+	JAKBQK010000529.1_3419-4382(+)_1	MKTRMLEIIEKLVERKKLLKIEEIDLKKNYGAFLKIGIVSETIGFLINRNNDATELTSEYFEGAERLVVPAQKWRGAERSYLLSELRKAGGIIPEEYNRNMVLKKKLLKNPSSLIFGDSSTGSGIEAAGIASRMFYDWSYSYEPLARISLRYTHNTLSEDRTILHEQSGTPKSNALFNTPYVRPGVKLIRYISMENSSYEMLLLALLAISGTSRYGARTAILGDNIRNHIVGIGFSKQETQVSSYSTLMKAWTSNSYDPEKLVIDEMHTAYGQDILESEDLRGLMNEVNEVRHSVDRLRSLGSVLLNKMDEDWGEFWNEK*
GCA_021835265.1	JAKBQK010000529.1	58	cas_type_I-D	JAKBQK010000529.1_4	cas_Csc1	Cas5d	4360	5037	+	JAKBQK010000529.1_4359-5037(+)_1	VNFGMKNNKIIPVKIETISPVNYYYVPAAGGMRSSDFIGDIALKYATLHQLGKLGYQYPTKFQPTYEELASFPFWYTVGISEKLAFGEGKDTIFMKNMIRNTMQGIDYNGTSSYPGFREGSKMYKNFYFQQPIKPGNVFYSYFITTEEFLEIPVALRIGNNKTGILKLQEYHGHDFKAVINAYTIQNILGKEIPKLNYDYSNHTVLQYFLIGMLNKEDLIGIYDT*
GCA_021835265.1	JAKBQK010000529.1	58	cas_type_I-D	JAKBQK010000529.1_5	Cas3d_WP_036011816.1	Cas3d	5027	6871	+	JAKBQK010000529.1_5026-6871(+)_1	MIHNFEDITYEIQPSYISLEGELREFQQEMVQFVNSCKKVAILSAPTGAGKTHGFRLMGKEGKTVLIVFPNNLLSNEAFYALEKLEKNNVALLNASSINKLMREKRNLGFHDFTRRMAISNILENRKFVLTNPTLFYNLINNHYNAGSKQDMLSELMKDNVYCIIFDEFHVFSRDQASMLLASTLLVREEVKLMFSSATLPDYLGKILPQMYGEDKCCKISVKRIAQKKSNSDLLQGRINIHIVRTTATDFIKKRSDLFKTGKWFLILDSIKNIHNAYEELSHCINPSEIAMISAYHDPSYETYTRIREGVSSKRIIIGSNIVEQGINPPYEYNNFLIEPGYAPESFIQRTGRIGRGSTTTSELYIAMQSQAGGFPEQLNTIEDLYSFIINFRFPQAHNPSIETLGTYLWFVLGRLTKNAREAVFENLKNRKVNTNLLSACFSTKKVDTVLEDKSWILAKTCYVSELRDVSNWWFNYKKSMYNFIPPENEVNILDTSEDFIDQDNGFITRYSEIWIKKNKEILNTRDDLITVKDFLSEPNYDFDVYVSGLPFSSRVKMKYGDIYFKARKEIISRFDQLYIKYFELPDELNKVIKALKQCVMATAGAERLKLELA*
GCA_021835265.1	JAKBQK010000529.1	58	cas_type_I-D	JAKBQK010000529.1_6	Cas4d_WP_002706837.1	Cas4d	6868	7377	+	JAKBQK010000529.1_6867-7377(+)_1	MKPIESYRGTDISYVSICPRRAWLSLHEIYVTDGTEYVKLGAYSNEIRRKFGYSQVSIGRNKLDYVQTIETGKVVVHEFKRGRKAIDADFLQLTHYMLISSVKGVSIDHGEIHLLGSRKVIRLEFPNEYVDKVKSKYQEIDKLISSEIPKRVKNYFCSHGCSYVEFCWG*
GCA_021835265.1	JAKBQK010000529.1	58	cas_type_I-D	JAKBQK010000529.1_7	Cas1d_Cas1d	Cas1d	7383	8342	+	JAKBQK010000529.1_7382-8342(+)_1	LGEVYYLLKSGTLSKMSDSLVLKNEYEKIEIPLEAIDRLMIFGNVTFTTPALSLLSENSIPAILFSERGWYITSVQPENHLQSGWVLAKQLEHYLDHEKRMCLARKIVLGAAKNMRKITVRLGKEKSPLMETQINSAKDIQGLMGVEGNIHIKYLEILDSKLPLRFKINSRTRRPPENYTNSMMSYLYSVLYGIVASEIFGTHLSPSISFLHELSERRSSLALDIAEIFRPIFCDRSILRLVNLKIMDESDFVNDGGVFMNEKGKRKLLQEFDRKLQETTYVNSLRRKVSNRGLIRLELYKLERHILGDSEYHPYISKV*
GCA_021835265.1	JAKBQK010000529.1	58	cas_type_I-D	JAKBQK010000529.1_8	Cas2d_WP_013277804.1	Cas2d	8346	8606	+	JAKBQK010000529.1_8345-8606(+)_1	MWIILTYDIEEKRVQVIRKICLPYLKWLQNSVFIGEITKANLSILISKLKSKINEEKDSIQIFVLRDEKLANRVTIGISKEFGNII*
GCA_021835265.1	JAKBQK010000529.1	59	cas_type_other	JAKBQK010000529.1_1	Cas6b_WP_066632526.1	Cas6b	2	721	+	JAKBQK010000529.1_1-721(+)_1	NFMHTSIVSIERTEGKIIPFEYNYYLSISVYSKLQTYQQEIKRLHQKSQPGIHTISNIISKVAKYGDGGLDIQSGFFILRSIDNKIGPYFRLGLSADPFIKIVNTIYEVKSVRDSLGKLNGQKQVRFRTLSPVLVRKFDNRKLFVTDAERVEENLNLVTKWSLKNQFGISESVVDDISIKVLEKHPKTVRISSGSQKESMTRAFDIRGEMIGDPGILEVLYHRGLGSKTGLGLGCWEVI*
GCA_021835265.1	JAKBQK010000561.1	60	DMS_other	JAKBQK010000561.1_5	REase_III_00008	REase_III	2451	5597	-	JAKBQK010000561.1_2450-5597(-)_1	VSNKNIRTSKRLTDDIVLPDFFSSILGYVDFSSLLDDLKDAEEGYNSNGISHFCERISSKGTDISSYDRRTKGYVQKISYGREHGFTLKYYQYLAILFTDMYFEMFFSDHSKEKQEFINEINSFVDKTNRGGSRKLSSKDFKPPKLAYYMATGSGKTIVMHINYLQYLEHAMKNGIRIDNCILITPSEHMTRQHIDEFTKSGIEAIEFNGMTLETYSSSNPLIKVVDINKLKMSESKKGYGVTIDISSFGTHNLILVDEGHKGYKSDERTWARIRDQMSSDGFALEYSATFEQAVSKDQELYDTYAHSILVDYSYRHFFLDGYGKDFYIVNLEKSSLDEIKTRNTLLLANSLSFLGQLLVYKDKKDIIRKYVIERPLWIFVGSRVSVSDNKTTSDIIEVVKFLEWVTSLSNKGDVIERIKAIIDGNSGIQDQKGNDVFSRSYDEIFFPYGIRPTDNGEAKNRVCERIYSEMISTIFKSSENYEIGLYKISETDGEIGIKCGSDYFGLIDVGDRASFLEDIKREIPQIEIHDDKITTSLFSSITDEPEKVNILIGAKKFIEGWDTKRVASMCLLNVGQSEGAQIIQLFGRGVRLNGENRSMKREANPSKELRAMQTLYIFSFKANYLTIFRDIVKNEVLFTLRALKIINNAKNIKPPLKMITLNEGVVKEFQNESMVFTYDSDIVPNVNFLATAETVSSQEAGIHSITQNKKFILDTFTLDLINWNKIYFKVLDYKFNSNSRNLIIPPENFDSFVKSLFYSNGSNYELLVDPALFESENFHNIGIIEDAVFEIIKRYMIRFNDKKFREKMASKNNIFENRNFDGPIPDNYKLYVDDETVKKNNIPSIVSIENLQSYPSLLIKKVETSYKQIETSLYTPLISYNDKGKCYTIPAGLNEGEEKFVRDLISFLEKGQPIGKKMLDTLEFYLYRNPTRSGFHFYVLSESIFPDFILLVRKKDDEGRNQIIIYIEPHGLVYSDPINDPKLNLPDYLNKMNNEIKGLKTYAFIISVTDRDNLNWDTSVKSHLENRGVLFQNEPGYIEKILEKVLN*
GCA_021835265.1	JAKBQK010000561.1	60	DMS_other	JAKBQK010000561.1_6	MTase_II_00157	MTase_II	5587	6939	-	JAKBQK010000561.1_5586-6939(-)_1	MDNRLAISRDFLENSGSIFLHLDHNADYYGRMILDMNFGKENFINEIIWRMGWVSGYKTQVSAFVRNHDVIFYYAKHFESIFFDKKGSKIPYSSFDKDTIKPELQTILKKWNINGETIRNVKINIKNNNNFVYKIGLVTKEGEYNIEDTWNCSEYEDLNSNKIKRNAKEYTPNGSKVTQKPEELLKRIIELTSKKNQFILDFFLGTATSTATAHKLGRKWIGIEVGDYFNTDCLWRMKHVLAAFGKHESCGISKEINWSGGGFFKYLDLEQYEDSLNSIRISEQNVEKEKFKFHTVEYILKYGILGSLIFVNKEMLSDPFNVKMKIVQGRVEQEITLNLVETFNLWHGISVEKILQLNNQTRRYVFIKGIKNKQKVITIWRSTKNLDYDAEKEFIIENLKKEFNIDDVHQEYAQVLINNDSALDLSDYNIEVKSLDPIFFNLQWGGSSVE*
GCA_021835265.1	JAKBQK010000573.1	61	RM_type_II	JAKBQK010000573.1_2	REase_II_00123	REase_II	1243	1926	+	JAKBQK010000573.1_1242-1926(+)_1	MELQEFINKFNNLKDRGFVKSLRKGPTGIGKTLETYLGIEENNLYLPDLGEIELKAHRDGVDNLITLFTFNRWAWVMDPLQAIKKYGTRDDSGRLGLYFTMSFKPNSAGLFLHTDNGSVSVRHVDGTTLVKWNFKDLEEQFNRKIPALILAYAQTEYRGDEEWFHFYTAKLLTDTSASILKEQIINEVILIDLRLHDAITHARNHGTGFRVKEKDLPELFKKIEAIV*
GCA_021835265.1	JAKBQK010000573.1	61	RM_type_II	JAKBQK010000573.1_3	MTase_II_00108	MTase_II	1923	3170	+	JAKBQK010000573.1_1922-3170(+)_1	MILSEIDDWTFNGSSTRECTHVYHDYPARMIPQVARKLLNIYGKTSKVMYDPYCGTGSTLVEGLIEGMNVFGTDINPLARLIAEAKTDYSLKPTELSNEIDKFKNTIYSKEGESHIPNVRNMDFWFKNEVIVPLGKIRFYIDEIQNMNIQRFFQIAFSETVRESSNTRKSEFKLFRYATDKLQTYFQNPYVLMISKLERNLKGYVQFNEIMNKMKNKPQSKILGLNSVYEIPCIDLPENSVDIVVTSPPYGDSHTTVAYGQYSRLSSEWLSLIERENIDNTLMGGKKIQKLPEFPSISLNTAIAQIFDKNPKRALEVASFYSDLLSSIENVTKLLRKDGHVCYVVGNRTVSSVILPTSEAIKDFFEFCGLNYITTHIRNIPNKRMPSRNSPSNVAGETRSTMLNEHLVVLKKIRQ*
GCA_021835265.1	JAKBQK010000576.1	62	DMS_other	JAKBQK010000576.1_3	HmaC_00001	HmaC	793	3330	-	JAKBQK010000576.1_792-3330(-)_1	MKPFHTIALPHKDILEGHLTMDIFAADLWETFTSRGPEDYRDPEIFFEKTYLTQGLKNIMDIVERRLKGLGGDPVIQIQTPFGGGKTHSLIAMYHKAKTWHAKTVVIVGTTLNPTSSTIWGEIAKQLGGDASIMNSKVSPGRDDLQTLLRKNQPVLILMDELMEFMTKAAGVVVGDSNLAAQTIAFMQEISEAAAITDRVCLVVTLPSSTDPSDLQHERYFQQLQKIYGRLEKIYTPVQDNEITKVIRKRLFSSIDEDAAKRIISDFIKYSQREDILPIGKEVSEYRNEFLASYPFLPEVINVLYERWGTFPNFQRTRGVLRLLSLVIYDLKESVRPYISLADFNLGNEEIKREMIKHIGLEFTSVIAADITSSDSGAKKVDNMLGRSNAGLRLGTRTATTIFLYSFSGGHEKGVYISDLKRSATTLDNPASTIAESAEKLKGKLFYLQVYQDKYFFSNEPNLNRILLTKMDNVTMEEVSEREFQLLNKNISGVRIKTFIWSDQPGDIPDNRELKLIVLKDHDLEKIKKFIDLKGESPRVFRNTLIFLCPFEQEKNRFTDTIKQAIAYEQIKSDKTLNLNQDQREEISRNIRHGDENTFESLFRYYRAVFVPSRESPQEINLGVPTFGENFKIDERVYSDLKNEGEILERISSIRIRDRFIQNRDFIRIDQIYDSVLKTPGEIRITSFEALEHGVREGIKNGDFGIGYLNENREPICKDYNEGMEIDPSGILVSTKICAEQTKPKEPKASMPPIEKLLDGPGKTLDQEKDQPRFEGTTFLRIQLSLPHGKVSQLMGVMNFLQSKFELMQLEIEVSKGGISKAEYEEKIIEAFRQIGINIKSDFKE*
GCA_021835265.1	JAKBQK010000576.1	62	DMS_other	JAKBQK010000576.1_4	HmaB_00002	HmaB	3330	6014	-	JAKBQK010000576.1_3329-6014(-)_1	MQKKSLIEETFPIREVSKESAKEKSVRHGHISTMHIWWARRPLASSRATIYSALTVVPEDEADILKNTDFVSNLSKWENSLDKRILESARNNILRSNGGIPPRILDPFSGGGSIPLEAMRLGCETYASDYNPVATLILKCTLEYPQKYKDEKEEFEDSLVSQSNPSRLLTDLNKWGKFVLEESRKEIGQFYRNSKGDATPIGYIWARTVPCQNVSCDAEIPLMRQYWLARKGNKKVALKPYVENDKVEFKIIETKSDKFPEDFDPEKGTVSRAIATCPVCGSVVDADTMHNLFQKGDSGERLIVVIEKEKGKSGKKYRLADCEDLTIYKSSQDFLRNKEETLSNAWGMNAVPDEPLPPQGMLGFRVQRYNMNTWGDLFNSRQKLAIITFSEKVRLAYDEMTRERYEKEYAKAVCTYLSFVVSRMSDVNSSLCHWNNSWEVIANTFARQALPMTWDYVEGNTFVIGGYTFESIMEQIKLVINNIMSTKLQKVNVTQSTATVLKFEDGFFDAVFTDPPYYDNVPYSYLSDFFYVWLKRMVGHLYPDLFATPLTPKSQEIVAYSNMEGGFESGKKYFEDMLGKSFKEIHRVLKMNGIAIIVYAHKSTSAWETLINSLLNSGLVVTAAWPINTEMKSRLRANDSAALASSIYIVTRKIEKEKTGFYNEIKLQLKEHLQTKLDTLWKEGISGPDFLISGIASSIEVFGRFERVINDSGEIITTERLMEDVRRIVIDYAVKQVLHNGFSAEIDSLTRFYVLWRWAFGIAKVPFDEARKLSQSVGIDLSSQWSGGLIKKDKSFVQVVGPEERNDLKNSDIKSVIDLLHKVLILWKKGQNDKIIEMIKGSGPIYNEAFFRVAQAISESLPNDSGEKKLLEGFLISRERINAEMKKNNQTRLF*
GCA_021835265.1	JAKBQK010000578.1	63	DMS_other	JAKBQK010000578.1_1	DrmA_00010	DrmA	1	2661	+	JAKBQK010000578.1_0-2661(+)_1	SNNKEGFLFAPKAFFEFPNTYIVPFELDLAPKNFRYDRNLWGRGFNCGVEVVGDEDKRDKFVTTNIPIFRQRRMVTKETPKITFHELTEEPITKLELLLNAMNEYVSVWNQEEKSYRKEFPKWDTEFRTMFNSDLEIFKDEIDRFNLGIQVLKENKDILNAFMLTNRTFEEAGRRSLIKKDSWRLFQVVFLVSQIPDIECLGDKTKSVERSRDIVDIIYYPTGGGKTEAYLSVTIMQLFFDRIRGKSAGVSVWTRFPLRLLTLQQMQRFADIVGTAELVRLSQSDKRLNGKNVDGFAVGYFVGKGSTPNEIYEPTNGEYSEDSLNWSIANDENLRQRWKKIVRCPSCQTYSVKVDFIVGSRELIHRCENSTCSFPDGKIPVYIVDNEIYRFLPSVMVGTIDKLASIGNQRKMALVFGQVDGRCSVHGYYKIKCCQKDCNNSKFILGAPEGVSAPTLFIQDELHLLKEGLGTFDSHYETFLQRLYLEFGQDDMLKIIASTATIEAYNRQVEHLYGRKRARIFPGFGPTLGTSFYINLVDVSQRIYVGIIPHNKTIFNSILQLIRIYHEVIQELQKAEGISSNPYGGIIEPDSNSWKELLNYYDVSLVYFNSVRDLTGIHNDLDNAINPELEFENNHALSVAELTGNTTTEIVSTTLEKLESQKPENESEIDTVLATNMISHGVDVDRLNAMIFYGMPRQVGEYIQSSSRVGRNHSGIVFNCLHPARERDQSNYLYFEKQHEFLGHMVEPVAINRWSKFSLQRTLPGLFMSILLQIIANKNPGVNPNLCYRHEFVRKMKMSGEITANDFVPILEGAYLSSMQPGVDYNYFKEEIRTRVNGFLDQISNPIGLSGWVSDVLFPKPMSSLRDVDESIEIELDERGSNWGRS*
GCA_021835265.1	JAKBQK010000578.1	63	DMS_other	JAKBQK010000578.1_2	DrmB_00006	DrmB	2674	4527	+	JAKBQK010000578.1_2673-4527(+)_1	MVKKMTRGKQQVMFNYLPGKVFDFEKASEFAKVSFIRGEPNVELNLDLILTSIQNHVSAWDEDMRPVLNNALTRKQNQFVLIEPRSVVSEMFPLVLWCQNSSCLRVFDYSRSDVRLPKKCPACGERKLIQFRWVKVHRCGAIKPLTPPYCSRCKSSHYFSFDTRGSQKLRDFIWTCRKCGISRGVYAGKCPECNWKSNIEGVSKPENMDIDVIRAAKTYYSHHIVQLNIIKRELSGLINTKEWPQLAALVYLGASEVNGKTLSELTFSINNTSKKESTTLSMEEIEELKKKGYGENAISEYLKMREDLYSSLESISRQNSPSSLVKKLVEKTGLEIDLWEKAGQEMLESVIPMEKATLKETPSKNLTLLRLGLRDVTLIDDFPILQATFGFSRVDYSPNRAILNSFPPDYEHHGKFPIFVDTIQADAIFVRLDPRKVLDWLRANGVKPQIPKGSDKDISEMSYFVKLFDEEIFTLNFKSDKPEARLVFGLLHSLSHILVKQATLLCGLEQTGLSEYLLPRTLTIGIYSNHRFGATIGALTSLFEQALNNWLDQVLSSKRCVYDPVCADSGANCHACTHLSETSCKFFNLNLSRAFLFGGQDVELGYIRTGFIEKVLT*
GCA_021835265.1	JAKBQK010000578.1	63	DMS_other	JAKBQK010000578.1_3	DrmC_00030	DrmC	4524	5087	+	JAKBQK010000578.1_4523-5087(+)_1	VRVREDVDNHNETGGEFVITAPSEISTHLTFKLGARTTLGVLIELISESKHELIIASPFIQASKELEDPIIYEALYLAIRRDVKINIFTTGVGIKLISSDPNFRDKKNIKFFRPEANLDNDSKLGSHAKFCISDGKKAYLGSANLTWPGLYGNLEMGVLLTGDLAKKVKSFWDLILEEELVKEVNDF*
GCA_021835265.1	JAKBQK010000582.1	64	RM_type_II	JAKBQK010000582.1_11	REase_II_00156	REase_II	6989	7528	+	JAKBQK010000582.1_6988-7528(+)_1	LEDDDEVMVQDNDREQLVCKLLNLTQMPGRAGHDAEDEMGNKYELKSTTKGGFGTGRDVSPGMIQNWRERYWVCAKGRNLRSGFNIEELYFLSPNMLEGWFSSMESKFSNDYELREKALRNQRGELSQEEIERLNYLISRGATYNNPHIGLSYVRENGISIDLGEPAKHLRKLVRENPI*
GCA_021835265.1	JAKBQK010000582.1	64	RM_type_II	JAKBQK010000582.1_12	MTase_II_00092	MTase_II	7525	8910	-	JAKBQK010000582.1_7524-8910(-)_1	VFNIDNDEPNGNPVHYEKKNDIVPFTSRNLYAHNLGSIPIHNWYTTVAGFSSDFVSKTIEENHLTKGDLILDPFSGTGTTALYAGQGGIRVYGVEANPFHHLVANVKLNFNVDRNEVKSALELVRMELKDSALREGNFVYEEVPTIAINDHLSSIKSEGIGPPEMPHLSKWMSPRVLEKVVRIKAVIENHIANSYSKETIDFVKVAFASILIPVSNMQLAGPKIAYRRKNKSRIVCVDAPVYKNFITKLTTMVSDLRHFNNSEWPKQIVKLGDSRRVGDSYQVKADLAITSPPYLNEVDYIENTRLELYFLDLIKSEKEMRSLKEHLIRANTKYLFSTNKDYPANLPDINSFNNILDYCKKIEIEWSKRQWGWDHPRLVAEYFTDMALHLKGMRKLLKDGAHYVVMVGDSAIDGVHVPTDVLLAEIGKDVGFSDASTTPFRWRSSSRHKTKLRESIIDFIA*
GCA_021835285.1	JAKBQJ010000027.1	1	TerY-P_other	JAKBQJ010000027.1_8	TerY_00001	TerY	8722	9561	+	JAKBQJ010000027.1_8721-9561(+)_1	MAYEAEISRTNPSLILFLIDQSRSMSHKLPGGQRSKAQEASDAINRQIGDFVLRCTKSDGIRDYFHIGVIGYGFVTGKADSILKGDKVHPISELAANPLKTEKRKMKVPDGSGGDIEVDYDFGVWFDPVANGDTPMCKALSMAKDIMHEWVEDHPASYPPILINITDGQATDGDPEEIAREILELRTSDGTPLIWNCHLSSNPATPIAFPSDDLQLPDDKYAKSLYSISSVLPSQYVGYAREMQIDMKDNARAYVFNAQLEQLVEFIDIGTRGPQGQMQ*
GCA_021835285.1	JAKBQJ010000027.1	1	TerY-P_other	JAKBQJ010000027.1_9	PP2C_00001	PP2C	9562	10293	+	JAKBQJ010000027.1_9561-10293(+)_1	LLSVREFHRQKSGYRAEEYEDAYSLLPEKGAFAIADGATESSFSKVWARALVKTFTDDPPSLEMNDREAMKHILDRARKEWYGSISWEGLPWFQKNKAILGSYSTFLGIQIEMEGQKRYRCITIGDSCIFHVSGSKMESFPYSDYRDLNFTPRLMWSGHGYPIGLSKDVEVPGMEVKYGRLRDGDTLILATDAISKWMLQNKTEKPWLSVLENADNWDSFIGSLISSGKMRNDDVTIVFISVS*
GCA_021835285.1	JAKBQJ010000038.1	2	RM_type_IV	JAKBQJ010000038.1_19	mREase_IV_00005	mREase_IV	13297	16443	-	JAKBQJ010000038.1_13296-16443(-)_1	MLKPGIYEQVINQIIHSEIEAQNDKVITKKRLDTEEASKMLSQYIANIAENYFDTLREKGASINDLVSALNASLESLNIRKNGLELDSFFIHNPGEKLLSVKNKASVTNGIQEENHMIRPESSISQSSLFTGSLGEPSLYSELKREIQSCDTVDMLVSFIKWSGLRLIIDDLKKFTNNGGKLRVITTSYMGATDVKAVEEISSLPNTQIRISYDTKRTRLHAKTYIFNRESGFSTAYVGSSNLSNAAVLGGLEWNVKVTERDLKSTMQKINATFETYWNSRDFELYTPKDKSRFIKAIDSELNMGSVAPATFLFEIHPYKYQIEILEKLHAERIVHNNYTNLVVAATGTGKTVISAFDYKRFCSEYGNNRKRLLFVAHREEILRQSLECFRGILRDYNFGDLMVGSSKPSSLDHLFVSIQSFNSQELYNQTDPYYYDYIVIDEFHHAASESYQKLLNYYCPKILIGLTATPERMDGKDILHYFGNRISAEIRLPEAIDRKLLSTFQYFVITDPVSLRNLKWARGGYDITEIENIFTDEQEWGVRRATLIIDSVMKYVADIRNVKGLAFCVSRAHAAFMAKQFNDAGITSLYLTADSADKERLTAKEELVSGKIKFIFVVDLYNEGVDIPEINTILFLRPTESLTVFLQQLGRGLRITDDKDCLTVLDFVGQANSKYDFESKFKALLSKTSRGIIDEIKRGFPDVPTGCYIQLERKATEFILENIKDSIGTLSGLVSRISSFQQDTLLELSLINFIGYYHMDVREIYRRYSFSRLKARAGIIGDFSEPLEKIFTVAFSRICSINSRKWIEFLLNVLNNLDLLDLKKLTEQESRMLMMFHFTIWQKSLEKSGFKDLKESLLKLSENRIMFKELIELIRYNLIKIDFVEEPVDLGFESPLYLHSRYTRDQILVAFDYLTPGNVREGVKYIPKKKVDVLFITLNKSEENYSPSTMYKDYSISDLLFHWQSQSTTSEDSVTGQRYINHIRNGSKVVLFVRENREDLAGASPYTFLGTANYLSHTGSRPMNIVWKLDKPIPAGFLALTNILVPI*
GCA_021835285.1	JAKBQJ010000038.1	3	SoFic	JAKBQJ010000038.1_22	SoFic__SoFic	SoFic	17933	18835	+	JAKBQJ010000038.1_17932-18835(+)_1	MDRHILSRLRERMLDRGSIRNLPEKTLQESFILNTWGTNAIEGNSLTLDEVTKVIESGMTVANRPVRDLIETIQHRAALSEVVSGKIGEINMKSALNLHNMIFHGVLLDAGQWRTVNVRISGSKYSPPRVEKLISLIQEWERHYIEMEMKREDVFFQAAEMHFGFESIHPFSDGNGRVGRLLLNIHFLNHNWPLLQILPQDRSSYLKALESAHHNGMNSLKSFLETNMARSLVFVLDMVGSEDDKLLTLNEAKKASGTDYSTKYLALRIQQGEIPGIRLNSRWKTSPAAIGLYREIKGRE*
GCA_021835285.1	JAKBQJ010000070.1	4	RM_type_IIG	JAKBQJ010000070.1_15	REase_MTase_IIG_00009	REase_MTase_IIG	11837	14797	-	JAKBQJ010000070.1_11836-14797(-)_1	MNKKDTNSIEAGIDFERIIELISKYDQIKKSGEIKRYNEESTKKDFILPLFKALGWNVDNRGKNNDSVSAEETISKKRVDYGFRINGIPQFFLEAKSLKEENIQTNRNYVTQAIDYSWMKSCSWAILTNFETIAVYNADWKESNYGINSLFVLHQNDFLTDKEFVYLSKKAFENNELDSIASKYGKKQLKNPINKQLLQDMIHFREVLSKDIVRNNQEKHLTQDDIDESVQRILDRLIFIRNAEDRGLEENQLQSNIRQWYAKGKGHLIKEISRIYKDFDDKYNSKLFAHHFCDDLYIDNEALQEVVEGLNQSKDNSYRYDFSIIESDVLGNIYEQYLGNILKSTPKRAKLEESKTHRKEQGIYYTPSYIVDYIVKNTVGEYIKNHSPEEIRKVRIVDPACGSGSFLIRAYKELENYWKKELKLDEGGLRQARFDTEDAEKIYTLKTEILINNIFGVDLDPKAVEIAQLNLLLQISERKHRLPELKKNIKVGNSLIEDSAVSIRAIKWEEEFPEIMKEGGFDVVIGNPPYVRIQNLGEKDIEYFNRTFKSAFKNYDIYLLFVEKSLKLYKKNGIIGFIIPSKFVNADYGSGLRNLISETKSLYKLLDFKDIQIFGDATNYTCILFLKNSKNEDFYYLFPKSKDTFTLQAVSNIDAFQEYKLQIPEPNHSWILSKNKVSELMKKLADNNLTLGDVSKNIFQGLVTGGDSIYFVKVISETEKTAIIRNLADNQEFTLEKAVLKKLLKGKDIKKWSVEWKGYYVVYPYLVKDGKASLIPLSETKESYPLAYEYFRHYESQLKARENNRLENDDNWHQFGRLQNIEKFEQPKIITQVLSASNTFAIDSKGEYYFVGGGNAGGYGIVLKEEYKDYYFYILALLNSKVVEFYLKNISTPFRGGYFSYGKRFIEQLPIVSLRDINASEIAELSRVLVEKNAYLTSRGDAITDEVNKVRTEVESLTEKLDNTIYGLYELSSNEVKTIEEFINGK*
GCA_021835285.1	JAKBQJ010000084.1	5	RM_type_II	JAKBQJ010000084.1_11	NEase_II_00007	REase_II	10739	11419	-	JAKBQJ010000084.1_10738-11419(-)_1	MNGSVITTTWSVEELKGWWQHNRRDFPWRKETDPYRILLAELFLHRTRAETVAPIYRRFVQKFPDVVTLSRSNEDILFGELGTLGLRWRTVSLLKAARVIADEFHGEIPRDKAALLKLPGIGDYIASAIRVFAYNQDDPLIDTNTVRVISRIHGIMATDSTRKKNEIREIYSSLMKGCDPRIFGFALIDLAALVCLPKRQRCHECPISKHCITGAINLAGSGCIYQ*
GCA_021835285.1	JAKBQJ010000084.1	5	RM_type_II	JAKBQJ010000084.1_12	MTase_II_00164	MTase_II	11416	12351	-	JAKBQJ010000084.1_11415-12351(-)_1	MNEFRVLDLFSGIGGLSHGFAESDFDVTGVDTSESAGRVYRQYASENFIRADLSVDYVDGNYDIVVGGPPCRPWSSVNLSKRAIRHRDYHLIERFADHVRIIGPKMFILENVPALRYDPGFVKQMKILSRVGYQMGTSIVRYSDYGASTSRRRLLAVGIKFASGENFLEGLRKYREPPRLLKDTIREFRFNERGSPEDHVWPELRTIARYAEKYRTGKYGWKILEWNAPAPSFGNVMKTYILPPESDPADPDTRVVSVLEVSRIMGFNHGFKFPDGFGIGERYQMLVDSVSPVFSEVLARHTLKYFKQHLQ*
GCA_021835285.1	JAKBQJ010000084.1	6	mza_other	JAKBQJ010000084.1_10	MzaD_00001	MzaD	9636	10643	+	JAKBQJ010000084.1_9635-10643(+)_1	MMNSHDSEVWSHLYADPPHGDAFVARVAFPEISEVMLAAIDSYGNRHFLIPLSLSDEPLIDRSTRGLTVTSREMVVNNGTAGIVYIDIECNDPAGHEGFDIVGRQIAELLKTEGLSRSEAVSRILARWRYFWGRLPKNVLNKEEIIGLFAELWFLRYWLLPYSETVSALRSWNGPHGARHDFEMPRVSVEVKGTVSVRGRRHWINGIDQLSPPMSGQLFLFSLKIREEGGAIITLPELVKSITQYISEEPDAMEIFENSLSLTGYSPVHEDEYGKMHFRVVDQLLFEVRDTFPRLTADTLHGGIPHGIETIEYEINLDGYDNLIISDKPGMFSDW*
GCA_021835285.1	JAKBQJ010000084.1	6	mza_other	JAKBQJ010000084.1_8	MzaB_00001	MzaB	5341	6945	+	JAKBQJ010000084.1_5340-6945(+)_1	MSDGRKIIDSVPSAKRLINSLRDIGYDFVKAAADIVDNSIEAGAVNIEIRMEFNGDHSWFQVADDGKGMTGDELNEAMRFGTERQYGSNELGKFGLGMKTASISQCRKLTVASRANNPSAALEIRQLNLDRIEETNKWEIISIPKNDYSETLWKPLEDHPGTVIQWENLDRMLQYDPPDGMRARNGFIRLTRELDEHLSMVFHRFLSGELDRHRKVNIRINGATLEPWDPFARSEKYTIRLEEKTIPIAGAGGLFSVHVAPFVLPPKAKFSSDDAFRKSSGPSKWNQQQGFYIYRNNRMIQGGGWCRMRTADEHVKLARIALDLDSRSDSSLELNIMKTSITFPESMKSALSTIVEDTVKIAKKQYTPEKPSSIPVSGNPKYKPAIDKSIISGTQVATIVSRYGLIVGQDTLKLPPQHRQGTVVNLIVKQLWNLGYDYDTETFTFVKRGKSNTVSSDAFSKAKDELPAVLPQNVLAQNEHREMHQQPIGEKRETSSIAAVLERAAGKVGEIEALQRIRKTVQADDPDAASHIGW*
GCA_021835285.1	JAKBQJ010000084.1	6	mza_other	JAKBQJ010000084.1_9	MzaC_00001	MzaC	6950	9652	+	JAKBQJ010000084.1_6949-9652(+)_1	MTSDEESLGKIPENRVTREDALRTARTMIELLHLTVEEVLINPAIPAYYRKDIRSELEKERNLTLEPVHVIAEGDAGDWFRKTDRSSWYYWPQLRAYYLKNGWDLGRLRALDNTTDRILMRFPPPESPVSDVRGLVLGYVQSGKTSNFTATIAKAADCGYRLFIVLSGIDKGLRRQTQIRLERELMGYGVTDGDSNHVPFPPQLRQWHKFTTNDLEGDFFPGNANQASLQGPEPVIMVIKKNGAVIRRLLRWLESAPQDVLRTIPTLIIDDEADLASIDTRGSYQTEDDEPSTETYEPPSVINSLIRGILNHFQKKVYVAYTATPFANILIPHDIYDPEAGNDLYPKDFIIDLPKPDGYFGAEELFGMNSPDDDISMPGLGTIRTVTEEDAEMLEMGQISPEMEKSMLCFVLAASARAQREGIDKPTTMLIHTSQRIESHMNVASAVQRKFNEFKDRWRYYRSDIEPVLKTLWDDEFRPLIQDRFPQRDIPFESLASPDSNYIGRIFESVQVRTVNSFTGSVLDYDREPALKAIGVGGNKLSRGLTLEGLSISFFVRDSPTYDTLMQMGRWFGFRKGYEDLIRIWTTPELADRFAHLALVEHRLRQDIMIYEDMQLNPMELGMRILEHPAMQITSYLKRRYARRMLISQSYSEQLEQTFKFPFDRPLDLAAQQDANASLVNSFLASLGNPKWEDNRPVWMDVPGRDVLGFLTQFQQDDSPETSGCSLPLIRRYIENQIQVNELNRWTVAVMGRETGNETLGVTVWQVEGRHISQISRTRLKNTLSLGVITSPEDERIGLSEELVKRAENLRENLPHIGRNHSYRRVRSPENGVLLIYPISRNSEPEGRARLNRERLFSPSDSNARDLIAIAISFPASPQPHPVQAYLTGTVGWRTYDEQP*
GCA_021835285.1	JAKBQJ010000109.1	7	RM_type_IIG	JAKBQJ010000109.1_1	REase_MTase_IIG_00036	REase_MTase_IIG	165	3221	+	JAKBQJ010000109.1_164-3221(+)_1	MDKSAFIFKKYISELMELIEQGTEHSYRAPLITLIKELFDECKLINEPKAESMELKIDLRVLINDRKVGYIETKDIGTNLDKVLEGEQLKRYVSAIHNLVLTDYLDFRLIRNGSVTMTASLIHGTINATRGLNLTQKDIEEVKSLLLSFLQYEVPQITGAQTLADYLSKKASLLKLLATDGIIAAVGNKPAATPFKDFVMLISPLLMDCDPTEYVDAYAQTMTFGILLARSMGGSKQITKDNAARVVPSSVKIIRRILLNIIEPDLPINISWIIDDIFDIVNASDLDKVLVDITDKTGAKQDAFLLFYEDFLANYDPEKRKKHGVYYTPRPVVSFIVNNINRMLREEFGKEFSLGSDDVTILDPASGTGTFLAMSQLLAILSVKSAGYGGMIPEKIKKHILKDFFGFELLVAPYVMSHLKLARELENKWGYRFSDEDRVQIYLTNTLQDTKIQNIYAFDEVLQETRTASEVKMKKKVLVILGNPPYSGFSQNKGGYIEESARSGKSLDEGLEVQGYYTVDGKPLQEKNPKWLLDDYVKFIRFGQLKIAQSGEGIMAYVSNNGYLDNPTFRGMRQSLLSTFDTIYIVNLHGSSRKREGVAGDENIFSIMQGVTITFFIKHGDNRPLSVKYSEIYGSRERKFKWLNNRFLSQVQFKDVIPASPQYFFVPQQTDTEYQLFPSITEIFGKYSVGIATARDKFTIDFDKGVLYERLNNFLQLTEEEARSRFSLGKDARDWKVKLAQEDVRSTGLNNMNFVKITYRPFDIRITYYTGRSRGLLCMPRGDIMSNMLNENLAIVTTRGSRPEPWRDVFASDKMTDIAVLSTNTSRSSYHFPLYIYKGETRSDNIKPEFIEKLSKKYERIISPKDLFSYIYGILNSSRYRNKYEKELQRDFPRIWFPATHDEFEKISDQGRKMLDLHTMKTKVSGMLGYPMSGENRIRKIEYSDGSIHINDTQSFVGCPQEIWNFSIGSYRVLEKWLKGRKGRTLTSADVETFSKIATIINETLKIQEELDSFVHNI*
GCA_021835285.1	JAKBQJ010000112.1	8	RM_type_II	JAKBQJ010000112.1_5	MTase_II_00045	MTase_II	3929	5164	+	JAKBQJ010000112.1_3928-5164(+)_1	MKENFAKIIIGDSRGLVEIEDGTIDLTITSPPYWHIKDYNTEGQIGYNQTLHEYLIDLYRVWKEVYRVLKPGSRLCINIGDQFLRSVTYGRYRIVPLHSEFINQCEQIGFDYMGSIIWQKKTTMNTTGGASIMGSFPYPKNGIIEVDYEYILVFKKIGKTEVDREVKEKSSLSKQEWKEYFSSHWNFGGERQIDHEAMFPVELPKRLIKMFSFVGDTVLDPFLGSGTTIKAALENDRNAIGYEINEKYLETIEKKAGLAGSLKEYTCDFEIIKRTGHLEHEKLEYHPAIKNAKPVADPGKVLERDNSMNKVVDILDGSTLKLENGMIIKLHGIEIMDEKASMIYLNEFVKGKKVYIKYEKDETPSHGITPAYVFLKNRIFINKELVRNKMASLGNYSFSYRKTLEKVSVPP*
GCA_021835285.1	JAKBQJ010000112.1	8	RM_type_II	JAKBQJ010000112.1_6	REase_II_00121	REase_II	5161	5751	-	JAKBQJ010000112.1_5160-5751(-)_1	MLKIPYSDIETIIAGEKEKLPKYFSQIINLLNQNAQATRPNIVGQLSELIQECPYRTFEGWRKWYLTKYPDAIDNATDKIVAKMNDMKQVLQPIDRKIIRKWVEDLVIVKTYAGLRFQEAIIKKLAELEGKDYRLAEPDEESKGIDGYIGEEPVSIKPESYDSMKMLPEIINARIIHYTKGKDGIHVETDNFHSHI*
GCA_021835285.1	JAKBQJ010000147.1	9	DMS_other	JAKBQJ010000147.1_2	mads_3	mad3	452	2626	+	JAKBQJ010000147.1_451-2626(+)_1	LRGTFVLDSIEIEGFRGYLKPIKHSFDGKSALIFGPQGSGKSSTLNAIEWGLFGKIAYFKSAEGKSDIELINSRSIGLECKVTVILRNKTSTIEITRKKRASSKESDLSVKTDGGIKVGTEAEEFLFSELGLTLDDFYRSVYLHQESIRAIITDDPRNRDEAIDRLLGLEKARDIIGNIPMSKVKNVLVELTNQKERITAKLQGAIQQISAEVEKAESEAQKEGLQDDQLTSSQISTMMIDLTQKTAKLATDSRIEPPELSAELSTDSVSKTITKVKTFIRQCRKRAIEITGVDELRNKQSELKQMKVDLKRIMTEVEIKRKETGSIKQNFGDRDKLEKSLETAKAMLVELKKEQEALDANAKLAKEALFFFEDPSLTVCPVCGQRVERGEIKKHLEEVVENVKGSRINEIYENIKAVNDDIKSLSGKKEELQTLEARLKELTEESDALKGKIRQIIPEDLRTEDIDRDIEDTLASIQTRIEESGRAYQKRNEQIEDADQCADKIRVINNILLKREEYEAMDKRSKEDLEESKGISQSIHEVETFKDRLDTLVSVLNEVQTSLAAQSISETQEEIGKLYSRLLAHPYYNRLNISVTSKSVAGVQKNTYLIKAFSTEESRNTYVSSRFSTGQINCAALAIFLSLAKMSKSGIGFIMLDDPSQSLDLEHSVGLSEILAEVSDERQIILATQDENLFAELNRRFHSHDNFVDVKFKPWTKNGCTVEN*
GCA_021835285.1	JAKBQJ010000147.1	9	DMS_other	JAKBQJ010000147.1_5	MTase_II_00121	MTase_II	4002	7070	-	JAKBQJ010000147.1_4001-7070(-)_1	MPPKSNISFVQKILTAFKKINDEIDESTLEHNFSPKLGKYIIEAALGYSGNDFVYERGRTDVTLYDENESRAVVIETKRPREDLNEEKWRNQAGRYADASTRFVGLTNGYRFLLWEVKDGERALKVDIDFKNMISSKKTKEDKLSTKETEQILYLENITKEQIWSESKYLKFDEYYAKIDVAQDEGFDKLIEDLNYISNDLLKQYTYSAFDEYYAGYAQYKQAKDEIDEIKKQVNGSKRESADIARYELKTEGRYKKYAPFIGYYIWKAISNRQEDREEENKQVFCKESIYVLINRLLFIRICEDKGLLSKKISNGGIERLREQLYEPSMPDNGVFKQIVFFSYNAANNLYYHFYEKDNPLDWYESGDGELDHVLNRVIWILNRFDFAKVDRDILGKLYEKYLPREERKSLGEFYTPDEVIDYILDAVGYVPNKAIEEKDLIDPACGSGGFLVRATRRLIARHAVKFGKASPKEALDNRKWHDVYDRLTPKECEEIVNSVALHIHGFDINPFAVNITEMNLLFQIIDLYFKAAKGNKGFTVPRFKVYETDSLEVQNRQLNITQFYGATGKNLAKDKETTDELKKKKYDFVVGNPPYVKVQKLPSIQKEMLEKSFKTAKGLYDLYTIFVEFGIGELNSSGRLGFIISDKFVQRGYGEPLKDIIARETTIEEIIDFGDTPVFEGVTNYPLILTIHKPYDASAISKIVKVKRADPSLLTTIVSTSKDTDNSLITAKFVPHSEFVKDWSFAEEKMTKLFNSFVGTKSLGDLCSSIQVGIQTGNDDLLLFPQDFVERELDHKYLKPYVKGREVRRYLRPEPKLLVLYPYIMEDGNQRLINELELRLNPKLYNYLLSHKIELTKRWGVKGYYDLPTARSIDWFEEKKIVTPDVSDRPNFTIIDGGVYFSKGSCYGLVLKDKKLYEFIVGVLNSKLIFAMIKDRSPLFSGGYYRFTTDYLRPLPIKIPSNEDERDIAAKIAANVKEIMSLKRKNGNADTTKLENEIDDLVFDLYGVQWDDRKVVEDYIS*
GCA_021835285.1	JAKBQJ010000153.1	10	AbiE	JAKBQJ010000153.1_25	AbiEi_WP_082871982.1	AbiEi	24885	25445	-	JAKBQJ010000153.1_24884-25445(-)_1	MKYESAFADFFAKQLIFDINDARRFLSRLGASEAYIRLMLHNLAQDGKLQRIGKGTYSYNRSESIIGFKFRPFYYGLQYALTIRKLWTQQSAPVIVTRSLANPGIRDIMGIRVIVHRINEKAFFGYDYVNYGGVFVPVSDVEKTLLDLNYYGLSIDPETKERLNEMANKSKVLEYTSKLYGKSGTY*
GCA_021835285.1	JAKBQJ010000153.1	10	AbiE	JAKBQJ010000153.1_26	AbiEii_WP_156423273.1	AbiEii	25435	26076	-	JAKBQJ010000153.1_25434-26076(-)_1	LAPIEPFLSGQRLKIARLQDYIIDLIYDRIQPGALLYGGTAIWRCFGGMRFSEGIDIYLDLSAFKELIALLARYDLRLIWTDPDLPSRVRIARDETDILLESKPGFAENEIRPYLRIDGTVKIINVFSPTELMIRKIEAYNGRRYVRDIYDLFILTKWLERSDYVVRSKLSSFLNNLARPIDEEVLPALLYAGPRNLNFDNMTEYLKRWLNEI*
GCA_021835285.1	JAKBQJ010000154.1	11	SoFic	JAKBQJ010000154.1_7	SoFic__SoFic	SoFic	3951	4853	+	JAKBQJ010000154.1_3950-4853(+)_1	MNRYILNRLRERMLDRGSMCNMPEKTLQESFILNTWGTNAIEGNILTLEEVTKVVETGMTVSNRSIRDLMETIQHLSVLAEVVSGRIREINMKSSLDLHNMIFRGILMDAGQWRMVNVRITGSRYPPPRVEKIISLLQEWEQHYLAMEMKREDVLSQAAEMHFGFESIHPFSDGNGRVGRLLLNIHFLNHNWPLVHILPHDRNSYLDVLETAHFNGVAKLTEFLETNMASSLIFVLDKVGSEEDKLMTLNEVGEVSGVDYSSKYMALRIKQGELPGIRLNNRWKTSPAAIRLYKEIKGRE*
GCA_021835305.1	JAKBQH010000057.1	1	PDC-S27	JAKBQH010000057.1_2	PDC-S27_WP_184132443.1	PDC-S27	1697	3139	-	JAKBQH010000057.1_1696-3139(-)_1	MSQRIFADRKDELDILKKDYAERGKRLFVIYGRRRVGKTELIRKFTDGKGLYFLATDEGDRDNIRSFQEIIATFLRDPGIRGGLYSDWFSFFSMLSANRAFQERFRESKLVVAFDEFPYLIEANRSIPSVFQKIYDTLPVEAEVMLILSGSSISMMENEILSYKSPLYGRRTGQLRLNPLKFRHIKEIIPSGFEDLCRTYFVLGGVPDYLLKFDPNLTFWKNVLEKILSKGAPLYEEAEFLLRTELREPRNYMLILKSIAKGSNTLGEISDYTGLDKSMVSKYIDVMMSLELVSPEIPFGAPEKFKRRLYRVTDPYLKFWLRYVQPNRSEVEISRSDDVLERIKEDFGTFAGEQFEQLMRELVVDGIIGRAFDSASRWWGRNRAKGPGKDMEEIDIVAYSAERDELFFAECKWSSRRTSVGIISELKEKSKAVIKLHPNSRIAYAVFSKSGFSGNADETDKDTLLMDLGDIEKSLERMKK*
GCA_021835305.1	JAKBQH010000072.1	2	SoFic	JAKBQH010000072.1_15	SoFic__SoFic	SoFic	14013	15086	-	JAKBQH010000072.1_14012-15086(-)_1	MPSLKPDTTKGFSPRVRLTEATVRPANDILRLDGLLETRLLSPQFHQIILGMARLRNAVSSLKMEGEEIELDKARKVLDGTAKPESPAEEGFLRIAKAYGELGNGNLPDLTVNSIIRMHKSFFSGIMEDNIAGRLKERQNYIVAGIGEQVRFIPTPPERVQEELHSLLEWYKHSRYEFPPAITAALFFAEFQAIHPFIDGNGRLGRFLNVAIFYDLGCIRAPVVPIDLKLFRSGGEYYDMLATTNTGSEYTLWSRFFVGEVKAAYQIAVKQANLTPVIGKFRRESTRSILRWVLSGDGSWFSRSEFPNNFKYSNPTIWSSLTELTQKRVLEARGERKGRTYRLRSQFLADVYRRRLS*
GCA_021835305.1	JAKBQH010000129.1	3	TerY-P	JAKBQH010000129.1_2	STK_OB_00001	STK_OB	1524	3269	+	JAKBQH010000129.1_1523-3269(+)_1	MKPIEKLLIPISIIILLIIIPFSVLVAASKLLYTDLNLSSVSSFMQQYEIAAVAAIFALLTVYAFLTDYIGSHRIFYSVYGLVLVVLPFFNGKLLSQFQSEVVLLLAVGFLEAAHAIMIESRRSTISYMLLLLPTLAVLPLFPFYYLEFVGYAILVCSFFLFGSRRNMSVTELNLRSTKRAAPKTARTRQARKKTATAPTAAASTTSPAAPTPVPSPVPVSAPTTPAHTPAPPAQPASTAAKQEEKPKKSHFSLGRSAAKETISWDDVLPPSVPWPGQSDYAKAIQNLDFSIAPLYPEVKGAKVLSNPFVKIPGNVVYSSGNYGTIFKLENNGSSQALKCFTRSKPDLAKRYYAISKQLKAHEDENLAFVDFQYLPKAIRTFRNPAIYFPVLTMQWIEGTNLNVYISEQIKKKNGLEALASSFLQEMIKIRNAGIAHGDIAGDNIVISDDGKLTLVDYDGLYVPEFRGLKAEELGHDHFQHPARSATTYSARLDNFSILVTYLSLLAVSEDPKLWSKYNKGDQDCLIFRKNDFADPSHSAVINDLSHMKGRVGALTGLLNDAISHDPLWQGADPQAVAKLQ*
GCA_021835305.1	JAKBQH010000129.1	3	TerY-P	JAKBQH010000129.1_3	PP2C_00001	PP2C	3256	3990	-	JAKBQH010000129.1_3255-3990(-)_1	LLTVNEFHRSKTGNTSEEYEDAYASDSTNGVFAVADGATESSFSDVWAKALVKTFVENPPGFVTNDRDVMKGILQLARAKWYSSIDWTTLPWFQKNKAMLGSYSTLLGLQIDLLDEKRRFRCMTIGDSCMFHITGDRMESFPFSDSTDMSNTPRLMWSGRGFMGAQAKEVDIPGIEVKYGKLRVGDRIVLATDAIAKWMLKHKANKPWQELLSHSGDFDSYVGDLISSGQVKNDDVTLVFITVT*
GCA_021835305.1	JAKBQH010000129.1	3	TerY-P	JAKBQH010000129.1_4	TerY_00001	TerY	3991	4830	-	JAKBQH010000129.1_3990-4830(-)_1	MSYEAEISRTNPSLVLFLIDQSKSMSHKLPGGERSKAQEASDAVNRQIGEFVLRCTKSDGIRDYFHIGIIGYGYVTGKAGSILKGGTVHPISSLASSTLRVEKRQIKVADGSGGTTDAEYDFGVWFDPVANGDTPMCKALSIARDTIKDWTEQHPSSYPPIVINITDGQATDGDPVKLTTEIFNMKTADGEPLVWNCHLSSNPAVPISFPAFESELPDDKYARSLFTMSSELPSQYVGYAREMQIDIKDSARAYVFNAQLEQLVQFIDIGTRGPQGQMQ*
GCA_021835345.1	JAKBQE010000016.1	1	DMS_other	JAKBQE010000016.1_4	mads_3	mad3	1921	4608	-	JAKBQE010000016.1_1920-4608(-)_1	MIIRSLRMESFLSHSETSIDFDSGVNIIVGKNGAGKSSIFEAIKFALFGMQRSNRDLLQYGKKHGKVKLTFNLEGSEYSVERTLERSGSRIDTRGAVISSGDRVLAEGVTAVNQVISRIIGVSDEVFMNSVFIEQGQIDSLITKQKSKRLDLFNEILGLHNLQKVFDRLNEMKKGIESDIKGLEPVEVIYNSEKLRANEITQTIENLKMKEREENEKLEIIKNSTEQLEKQQIESNNQREKKAALEAEIKSLNKSITEIKETIDDLTKEIEVDAEDEKRLRTLEEDKRYKFRAIIQKYFQNGQQIDKIKHELQELSRSIEMTKARKDQMEAIKPYFEEYEAITKDTSIQSTWVKENRQRFLEISGNKTLLKNREKDHLELSKRLNEFLENLKQKLSIDDPDLAKINDMKKFTEDELERISQEKAISQGQIKSSKDKIAEINENILLLRDRNQCPVCRQDLSETHRKEIMDQYESEKIGLLNNIESLERLIRAVDIKIPKLKNQLDFINGTVLGEFNSLKKRENELREHIDKLTKEISNNTDFESEYKKAELSIEAATKKLKEIESQWNEYKRLKAVNDSVNLPEIEKKQTDQLQTLSKLEMENKEIEKESGFIPVKSYLEEAKSMERNIDILRKKVGGTDLKRKILKDKKDNLSKAVAEIEEKSTEMSKIVEKLESLKVVEKDLESKKNETDALNKLIIVLKQKIASGNEELQRLDNHLKELQANISLLTSMRKAYIVMGKLIPAFRRDGLPRLIRVRSSQFITDMTTELMTHFNLSVEGVKVTEDLDIEVYQNGSVKELQQLSGGERTAVAIALRMAMAKYLLSSISVMLMDEPTNFLDEERRNDLKEIITYSLRDEGIIPQLIVITHHSELNSAADISYTVESKNGISQIIPT*
GCA_021835345.1	JAKBQE010000016.1	1	DMS_other	JAKBQE010000016.1_6	mads_8	mad8	5752	7296	-	JAKBQE010000016.1_5751-7296(-)_1	VRDVQESGSEIGYTVGDNMPESVRFVVRPDVDLKRWEYVSVDNKNSKVIARVERIVSRSDLLKEGIDYNSVEKFVNADINESVTVAIAKTTGTIKDDEVFKSGREIIRPGTVVRIAETKLLKKLFGFPDEDSIYIGNLADHEDIPIGVSLSGLRRHLAILSQTGAGKSNTAAVLIEEILKKGGTIVVLDPHADYVLMKRSSSGKVFSENTKVFRTPMSTGRYSAEMSAITEMFTLRFQDLDEDDLFDIMRINEKWTTLRDIVREALQKTGGKRDLKDFLESVDRLTPDKRGKISGRIALLRSIKDIFSQRTTDISEYLGPGQLSVLDLSGLDQDVTAYFTLRVLEEIYDKKVSGEFKLPVFVFIEEAHNFVGLESFGKLPILIKKIAGEGRKFGVFLVVITQRPGKIDQDVLSQCNSQIILRITNPIDQRAIAESCEFVSQAIIDDLPSLNTGEAVITGQIVRFPTVVKIRRRETMEGGGDIDLLSLLREARELRNRLKDPKVERDRISKLMEG*
GCA_021835345.1	JAKBQE010000051.1	2	RM_type_II	JAKBQE010000051.1_3	REase_II_00123	REase_II	1759	2487	+	JAKBQE010000051.1_1758-2487(+)_1	MKGFNELVDRLNEISNQWIHSNRTHDTGIGKTLEDLLGIKENNFPGPNGEKVELKSIRKDSSSMITLFTKSPTPSESIKNLLEDYGYQRATDSTKKNLHVDLYGNRVTEIKGIPSLKLAVTPDRIDIVNVDGRKYGGWEYQTLKKSFESKMYRVLLVKADARGSRDNEEFNYNEAWVLMGFSFERFITLISNGIVRAELRLGVYPKGSKNEGRPHDHGTAFRVFAANIQDCFAYRDQIIPKK*
GCA_021835345.1	JAKBQE010000051.1	2	RM_type_II	JAKBQE010000051.1_4	MTase_II_00108	MTase_II	2495	3736	+	JAKBQE010000051.1_2494-3736(+)_1	MIRETEELDWTFLNENTREFTHIYHDYPARMIPQIPRKILQLLGEKEGNTLFDPYCGSGSSLVEGLLAGLNVIGTDINPLAKLISEAKTEYNMDPAALRNEIDNFMEFTMIPKGTPKIIEKENLEFWFKPNAIKGIGLMLRYISRIKDKRIKKFFEVTASEAIRESSNTRKGEFKLYRYNKEKLTDYNPDPFIIMKEKLIRNFKGYEAFQRKMAEHNFQPMSKVFLANTVNKIPKNRVRENSIDIVITSPPYGDSHTTVAYGQYSKLSSEWLGIWSHNVDAISMGGKKSKPVNFGCEELDTCIREIDEINHIRSLEVYSFYSDLMSSINNVSKTIKNGGYACYVVANRKVAGISLPTDKSIVCFFEKNGFIKDEIFTRSIPNKRMPSKNSPSNIVGKLDDTMTKEYIILMRKA*
GCA_021835345.1	JAKBQE010000052.1	3	PDC-S01	JAKBQE010000052.1_2	PDC-S01_WP_067088819.1	PDC-S01	321	1553	-	JAKBQE010000052.1_320-1553(-)_1	MEELLQNGRIIEREIDLDRIKQEIKFPNILAILGIRRSGKSVFTWLLMKDEKFGYINFFDERLSKFQATELSLVIQAFLELYNGVDYFVFDEIQRIEGWERFISRLRTSKKIIITGSNSDLLRGNLSSLITGRHLDVTIFPFSFREFLKMNDTEIIREWYLYDDKRARVKRLFNNFLVKGGFPEVQNLGTRILQEIFRDIIENDIISQHQIRNKVGIRNLSQYLASNISKEISFEKIKGFLDIRNSHTVAKYVGYLEESYMFFLLKRFSNKLKEQFIAPKKVYAIDLALANSISFRITHDQGRQFENMVFLELMRRNLYLDLNIELFYWKDHRGREIDFVIKKENEIIELIQVSSIIDEDDLIQRETANLILCSNELKCRNLTVITLDYEAEQMIKGEKIRFIPIWKWIL*
GCA_021835345.1	JAKBQE010000052.1	4	PDC-S01	JAKBQE010000052.1_4	PDC-S01_WP_067088819.1	PDC-S01	2297	3514	-	JAKBQE010000052.1_2296-3514(-)_1	VILKDTLRNIVIEQRTELESYEYGTERDDLQRIPIELLFAVIITGIRRSGKSTLLHQLLKKLPNFYYLNFEDTRLISFEPSDFVKLDQVFNEEFGSSEFYILDEVQNVKGWEIFVRSRLDRHKKLFITGSNASLLSKELGTRLTGRHINIEIFPFSFQEALRFMGQDPSHKSFETYFYKGGFPEYLKYNNLEILRELLLDILYRDIISRYNIRETRALQEMTLYLLTNIGKEFSYNSLKKMFGFGSVNTPISFISYLEDSYLLFTISKFDYSLKKQLVNAKKVYSVDNAMSIANSASFTSDKGRMLENIVFLALLRTYREIYYFREKGECDFLVKVDGVLKIAIQVTYELNEDNKRRELEGLTEAMEKLGIEEGFILTYGQEDELIFEGRTIKIKPAWKWMYYTK*
GCA_021835345.1	JAKBQE010000052.1	5	PDC-S27	JAKBQE010000052.1_5	PDC-S27_WP_184132443.1	PDC-S27	4173	5312	-	JAKBQE010000052.1_4172-5312(-)_1	MIEKIKSYNSKIIVVFDEITYIIEQDKSFLSLLQKYFDLYLKDMNIMLILTGSLINVVHNDILSYKSPIFGRRTGNIELTELKFYEIRNFFPKLQIEYLILIYAIYGGVPYYLGLLSDGSKPIEKFVNKNNIYCSDVQFILGLELRAPEKYFTILRLIAEGKNKTSEISGAMGMNSNEISPYIDKLLTMRVISKEFPIFLKKRNTGSYKITSNYFNFYFRFILGKLDLLETGRENTLLKIINNSIDIYISKIFENICMELLTLKARDIFDFELIEIGRWWRRNPGKDRGKDIEEIDIVGSYERDGLLFGEVKWSNTKICIDTFISLKAKSSIFDSERRVFVIISKPGFEDELISFASKSKEKLFLIGLNEINDIINTLN*
GCA_021835345.1	JAKBQE010000060.1	6	PDC-S01	JAKBQE010000060.1_1	PDC-S01_WP_067088819.1	PDC-S01	369	1679	-	JAKBQE010000060.1_368-1679(-)_1	VDIAEFKKVIQNQEGERDSMLKNPDLINRDVGTGLVEKSLKHPNIIAILGIRRCGKSTLSWILLKDRKYAYINFDDELLYGIKVDDFDRLLKAFYDLYGDDLQYFLLDEIQNVKGWELFVNKLGRTKKVIVTGSNSNLLGGELATHLTGRYNSITLFPFSFNEFLAYKKVPNDYFYGKEFRTERVAKALKYLEEYIQYGGFPEGYKFTHDRLKSTFRDIITKDVTRRYRIKNIESIESLSKYLISIYSNEISFSSLRNIVGIKKIETVKNYLTYLENSYLFFLMERFSFKLKQQMIAPKKIYCIDTGMINAMTVGNSRNIGRLMENLVAVELLRRKNYSNDMIEVYYWKDHNNHEVDFLIKAGKNVVELIQTSYVSDLNLINRREIDNLIKASEELHCNNLSIITWDYESVIEKEGREITCIPLWKWLMGTALSSS*
GCA_021835345.1	JAKBQE010000078.1	7	AbiE	JAKBQE010000078.1_2	AbiEii_WP_156423273.1	AbiEii	1058	1705	+	JAKBQE010000078.1_1057-1705(+)_1	LLKIPITNQLKKRQQVEVALLQDELISLMYAVSDDLILHGGTAIWRCFSGKRFSEDLDFYSISFPEKLMEFEKTVRTHGLELRKVENSGNVIFSTVSNGRSIVKLEINHRSIVAGVNASYELVDGTYIEILSLTRNQFIIEKIRAYEDRRFIRDLYDIFHLVSVENDLGDVRSILLNFMERLEKPVDESVLKSIVYAGIPPTFDRMVEQIRRRIQ*
GCA_021835345.1	JAKBQE010000078.1	7	AbiE	JAKBQE010000078.1_3	AbiEi_WP_082871982.1	AbiEi	1702	2286	+	JAKBQE010000078.1_1701-2286(+)_1	MKYMHDLVSHFFSKPAFSVDELKAYLHRRQAPEGYHKVLIQNLLNSGKIFRIARGSYTFHEEIQYVGFAFKPFYYGLEDALSLRELWEQETNPVIITPRKVRNGLRQFEGRNYLIRWIDRKMFFGYSLIKYGEFYIPVSDIEKTLIDLFYFGVKIPSDTLEEILKLIDRERFVGYLEEVSPKLRIRMASLMERS*
GCA_021835345.1	JAKBQE010000095.1	8	RM_type_I	JAKBQE010000095.1_6	REase_I_00001	REase_I	7974	10934	-	JAKBQE010000095.1_7973-10934(-)_1	MDLSEKSMESHIESYLVDEQLYVRRISANYDKTLCIDKEKLIGFILSTQPEKWDQLKQQHNERVSEMFLKRVHEEIEKRGTLDVLRKGIKDYGVSFDLFYPKPETGLNENLMKLNQANTFSVIRQLYFSEKNNKSIDLAIFINGLPVITKELKDRMSGSGYTVKDAIDQYKGRDVHEPLFKFGRCLVHFALDEELVYMTTKLEASRTRFFPFNKGYEGGAGNPPSGGFRTEYLWKDILSKESLSDIIANFINYQDVDDENGKPTGEKKIIFPRYHQLDAVRKLVDSSRAGTGNNYLVQHSAGSGKSNTISWLGYRLSSLHDAENKNVFDSVIVITDRKVLDRQLQKTFQQFERVSGVLTGIDRSSAQLKEALEKGRKIIVTTLQKFPRIVDQIRDLPGKNFAVIIDEAHSSTTGENSKNMKLVLTANGLEDAEESDTEEETYEDLIVRDLEARGRQKNVSYYAFTATPKTKTLELFGQKLPDGHYEPFHLYTMRQAIEEGFILDVLRNYMTYKTYFSLLKKVEDDPRYESAKAKALLKAFVDLNDHAVEKKVEIIVEHFNSTIRNKIPNRDGKGQAKAMIVTRSRLHAVKFKIAFDSYIRKHGYKFKTLVAFSGTVRDPSDDQEYTEGGMNGMPEAMTASAFRKPDYRFLVVANKFQTGFDEPFLYAMYVDKKLAGVAAVQTLSRLDRIYEGKEDPVVLDFANDPDTIQQAFEPYYGNTILSHGTDPNILYDFQRQLSDFHIFSDVDIEKFAKIFYDRRNKQEKLFPVIDEVITRFNNLDVTEQDKFRKLLRDYNRTYAFLSQIISFRDIELERLYAFGKVLLRKLPVRRESLPFEILRQVDLDSYRIELITQGEIRLKENDKPLEPKQSLEYKTPKEEEEPLSRIIEEMNDRYGTEFNEADKVILLRLKSSLENNEDLKTSAKINSEENFRLSFRHMFDEVLLSFISDHFAFYKKINDNKNLKKDLVDNIFTMVYKSLKEGDKAR*
GCA_021835345.1	JAKBQE010000095.1	8	RM_type_I	JAKBQE010000095.1_7	Specificity_I_00054	Specificity_I	10977	12350	-	JAKBQE010000095.1_10976-12350(-)_1	MKYPRYPAYKDSGVEWIGEIPEHWSVKRLKFASKIQFSNVDKHSFDSEMPVLLANYTDVYKNKFITTEMEFMEATANLNEIKKFHLEVGDILVTKDSETPDDIAIPALVKSTLPNLLCGYHLAMLRPNSHFLDSNYLFNLYSDKKFRGKYESEANGITRFGLSQESFSDTFICMPDISEQRTISLFLEEQTSKIDCLISKIQIMIKLLKEKRQAIITHAVTKGLDPNVPMKDSGVEWIGEIPKHWGLSTIDKGYEVTLGKMLQNLAADSHDEYLPYLRASNIQKSGIDFQDVKYMYFSPLEKKSLRLAMYDLLVVEGGDAGRSVMLDFEPESFIGFQNSLNRIRSKNSNNIFFLLYWLSFLKESGYIDAICNKATFMHLTLEKLRSTLSLYPPIQEQIDIAKYVLTNIKQIGFLILSQQKLIELLHEYKTSLITQAVTGKIDVRGFAVPTNSSSTET*
GCA_021835345.1	JAKBQE010000095.1	8	RM_type_I	JAKBQE010000095.1_8	MTase_I_00012	MTase_I	12347	14365	-	JAKBQE010000095.1_12346-14365(-)_1	MLMNGNFNSVTNFIWNVADLLRDVYKRKDYPDVILPFTVLRRLDCVLSLSKDELLATYQKYFEKLEDPSAVLMKASGHNFYNISKYDFVKLLSDPANIRQNFFDYLNGFSANLTDVMERFKIRDRINYLAEKDLLYKVVQKFSEIDLGPSVISNHDMGYIFEELIRKFNEANNEEAGEHFTPREIIRVMVEILMSKDRERLEEPGIITTVYDPACGTGGMLTVAKDNVTAEINSKAQIELFGQEINDETYAVCKSDMIIKGENPDNIKPESSFSHDGFPSMTFDYILSNPPFGKDWNQDKGFIEEEYERGFSGRFGAGLPRIDDGQFLFLQHMISKMHPPETGTKTRVAIVFNGSPLFTGDAGSGESEIRRWIIENDWLEAIIAMPDQLFYNTGINTYLWILSSVKEQDRRGKVILIDARDMFVEMKKSLGQKRKEISNEQIKEIKNLFLSAKDGERVKVFDNEDFGHRKITIDRPLRMKFVISEDGILKVSSDKAFEKTRNGKQKTIDLQLTVQDTIINILSEIKGKEFKTKSGFDESVSSLFLSNGIKLSATQKKALVKIFGVRDENADISIGPDGKPEADTELRDYENVPLKEDINVYFNREVKPFAPDAWINESIRDIKDGRIGKVGYEIPFNRYFYKFVQPRPLEEIDADLKKLGNEIIDLLREVTE*
GCA_021835345.1	JAKBQE010000095.1	9	argonaute_solo	JAKBQE010000095.1_14	pPIWI_solo	PprPIWI	17844	20111	+	JAKBQE010000095.1_17843-20111(+)_1	VNKLLTNIFKSQNLNKNGVKIALFKIVGNLDEERTERIGYWFSSQYHMPSTAYSYQGQKCLAIATDQILPPEIIDEKDEVKLQLIKNQHSLLFENENDRLTIENLMYRSIEEHFRKTKKSEIWLRYRINKTYCEQGHLSIDKKSGVQLFPCFNLYSECLNDTSIAIVIDTSSTLVESKTLLEAYRSLSRAEFASRYDGKNVLLTDERCQKRTRYFVGVKDGYNVDSLIVHPFRDDTTRTSVRIKFMNYNGLTKVGFDQNEPVAEIKNFNGQDESEYVPLSCIQYTPDLNELKEDYDTIDFSDNIYISPKEKFNRIVNYLDYFDGIVFGKYKNQIKLYFEKHPVEANNVLDPPDLQFRNGSILESKKSKDSNSLKFQKLNALKRHGYYKSPELTELFVLHRSSFDIQLSERFRRDLIAGLQEYNLPFSEENVSIKSHIDSINDLEKFIQGLDEEVTIGIVPIINDRYLEYKKVKEVLNKNDLPSQAVREDSLRSFDPKKGKYKGLIQNVVSGIITKCDGIPWILSDKLSSDLIIGIDSGGEKNKRAWATAYVFDEHGKKIHVRSPNFYSKEGIPKEEFKKLILDAVQYRYKLSGEAKEAQIKGITIHRDGFLTKTERDGLDSAITLLRAEGKLRDDFNCVAVNVKKGSNFRLFSENEGVAENPPIGTYYILDQNRAFLSTTGFPLLKKPTSKPLLLELVNIIGMQDITEAIRDVYYLSELNWGSPTSNIKLPITIYYADKMVDFADFDSKPTYLPV*
GCA_021835345.1	JAKBQE010000097.1	10	TerY-P	JAKBQE010000097.1_1	STK_OB_00001	STK_OB	3	1028	+	JAKBQE010000097.1_2-1028(+)_1	KKFKREEIGVNSIIREKTVETSTSSMAAETYNIDFSKIKKRTWPSSSAYSIALQNPKQNIAGPYEIIRNGTFEKNPMVKYPTLIFGSGNFGTVFKVKTDGGIYAIKCFTRGSPDLEIRYMAISSFLKAKKLPFFTEFNYMDDAVRVMGKKETYFPILMMSWVTGENMNQYIKRNLNNPNALTVTAKSLLKSVQEMVKSNIAHGDLSGDNILVRENGEINLIDYDGMYVPAISSLGASEAGHEAFQHPKRMTEFNERLDYFSCLLIYVTLLALSKKPELWQFNDGDGDKLIISGDDLNDPSHSQVLKEMLKIGGKVKTLTNLLIKSLSKESGWEQISPLLIS*
GCA_021835345.1	JAKBQE010000097.1	10	TerY-P	JAKBQE010000097.1_2	PP2C_00001	PP2C	1034	1756	-	JAKBQE010000097.1_1033-1756(-)_1	MKRQSIIFPKVGNTQNECEDYLMADEQNMRFAVSDGASDSVFSGLWARCLVDTFSQYGNLTGNPDEIINKIYRNSINLWHDKIEWNNLKWNVKNKSVLGSYATFIGMEIKKTEKNYRVSCIAVGDSCAFIRTNKRLESFPIKDVSGFGLHPDLLWSGHGEPIFDDSPLEIPDYEMKNYTVEPGSKILLASDAASKWIMEGGARRIDELSSFLNPEQSYWDTLRINGEMKNDDISIITIEV*
GCA_021835345.1	JAKBQE010000097.1	10	TerY-P	JAKBQE010000097.1_3	TerY_00001	TerY	1753	2571	-	JAKBQE010000097.1_1752-2571(-)_1	MYEAEISRRNPGLFLFLLDQSRSMSHKLSGGERSKAVEATDAINKQIAELINRCTKSEGVRHYFDLGVIGYGFERSGAAGLISDAPIPITEMENVIKKMETRKEKVDDQEVEFQYPVWFEPVAASDTPMVSALKLAKEWVEKWVQEHQYSYPPVVINISDGESTDGSPTDISRELTELSTKDGKTMLWNCHLSESSAPPVSFPENESKLPQEKYASTMFNISTMLPDSMLAIAREEYQDVSEGARAYVFNARLEDLIKLLDIGTRVAYSRVK*
GCA_021835345.1	JAKBQE010000100.1	11	ShosTA	JAKBQE010000100.1_5	ShosTA__ShosA	ShosA	2305	2994	+	JAKBQE010000100.1_2304-2994(+)_1	MSFSMRELTPEILLGRELNEVEQKNSPRTLFISGSLKIPLQESRCAIVGTRLPSSEGRRVARELAQFLSEHGITVISGLARGIDSEAHKGSIESGGRTIAVIGTPLDKFYPKENMELQKELMKNHLVVSQFKIGQPVFPGNFIQRNRTMALLCNASVIVEAGDSSGTLSQGWEALRLGRPLFIWNSIFKKSDLKWPAKMLQYGAIRFEDFTSILEMLPSSDSQYELPEL*
GCA_021835345.1	JAKBQE010000100.1	11	ShosTA	JAKBQE010000100.1_6	ShosTA__ShosT	ShosT	3030	3593	+	JAKBQE010000100.1_3029-3593(+)_1	LFAYTPRPNSTDQSLRETMNNTKKWTYSLKQDHMVSVKGMQKMISMSSYVASVVSKRLSELPFSDFFDKYTALIPIPGSSQIPKDGLWVPERLATEMVHKGIGYNVFPCLTRKYPIRKSALAGPGDRPSPLEHYSSISVNNAITDFNKVVLIDDVITKGSTLIGAANILHDAFPEIEIKGFAAIRTMS
GCA_021835345.1	JAKBQE010000101.1	12	RM_type_II	JAKBQE010000101.1_4	REase_II_00084	REase_II	1724	2506	-	JAKBQE010000101.1_1723-2506(-)_1	MSLTGEQVENIEKVLKTSLRNKFQNYKPEPASMPFHTRLLGKDRLALYSFIHSLSTNFGTSIFEPVAVTLAKKTFKESKSHISAGEYISEGAQLEIQKIMDNLTTAIASPNKPREIDAIRKVCQKGKMVKVKPTQVDVFIENKSGVIYFFDIKTAKPNVGGFKEFKRTLLEWVAVALASNPTMEINTLIAIPYNPYDPEPYNRWTMRGMLDMDNELKVANEFWDFLGGIGTYPELLNCFERVGIELRTEIDNYFASFNNL*
GCA_021835345.1	JAKBQE010000101.1	12	RM_type_II	JAKBQE010000101.1_5	MTase_II_00035	MTase_II	2508	4397	-	JAKBQE010000101.1_2507-4397(-)_1	MCSINKVDAKISISIGNNPFMNSEIFIDKSEDGRITVSLHYNPEYITKLKNIKGYRWHPENRFWSFPSDNGTLREILLLFEKDDIRLAKSLQHHNGFEVYSNANNNLFTIKQASEWATNYIGKQVTASNISYLLQYGRVRKVSKDGNTLIDKNDLIKYYQSYIGKREIEWKGQLGDDLNWALSFDYLKESDTTKHVHRLHPYKGKFIPQLVQYFLDDHTDDFKREIYFRKGDIVLDPFCGSGTTLVEANELGIHAIGIDISTFNSLISNVKIDKYDFIDLNNEIQKITQHLSQFIADTNTIRFENELSVELAKFNNKYFPSPEYKYKLIHKEINEYEYGLEKEKEFFSVFSNLVNQYNIQLKQESDNTFLDKWYFKPVRTEIDFVHNLIRQINNPTTQTLIMVILSRTIRSCRATTHADLATLKDPITSTYYCAKHGKICRPLFSIFSWWERYSEDTVVRLRQFEKLRTSTYQLCLTGDSRTIDIFRELKMINAHLATLMEKQKINGIFSSPPYVGLIDYHEQHSYAYDLFKFQKNNSFEIGNMSLGQGKNAREQYVESISEVLINCRKYLVDDFNIFLVANDKFNLYPLIADKADMKIVERYKRPVLNRTEKDKGAYSEIIFHLKSRR*
GCA_021835345.1	JAKBQE010000102.1	13	PDC-S01	JAKBQE010000102.1_3	PDC-S01_WP_067088819.1	PDC-S01	1119	2342	+	JAKBQE010000102.1_1118-2342(+)_1	MILKESLKKVVKEQRMNIESADQGIIREVLSGIDVDIPFAHIISGIRRSGKSTLLRQLLSKLPNFYYLNFEDTRLQSFETSDFEKLVEIFAEEYGESKFYLFDEIQNIQNWEIFIRSGLDRDRRFLITGSNASMLSSELGTRLTGRHLNAELFPFSYKEVLSIKNETPGPESFKNYLTDGGFPEYVKYGKSEILRELLNDIIQRDIVARYKISSSKILFEMAIYLLTNSGKEFTYNALKKTFGLGSVNTAISFVSYLEGSYLLFSIRRFDSSLKKQLVNPKKIYSIDNGLSQANSISLSSDLGRLLENTVFIQLRRKHKDIFYFRMTGECDFVVKEKNRIIMAVQVTYSLSEDNKDRELKGLMEAVEFFKLSEGLLLTFDQEDYFRVGNKTIQVKPVWKWVIEASTT*
GCA_021835345.1	JAKBQE010000104.1	14	PDC-S01	JAKBQE010000104.1_3	PDC-S01_WP_067088819.1	PDC-S01	2815	4122	+	JAKBQE010000104.1_2814-4122(+)_1	MIKPEHLKRYLSEFDIDKLPHTLKRDIDVDLSLNKIIILAGIRRSGKTYELYNIMKQLLTEGVSKRNILYINFEDERLLNFQSTDFDLLLDSYVALFHPNQKEKICLFLDEIQVVEHWEKAIRRLHESNNYKLFLTGSSSKLLSSEISTLMAGRNITYMTYPFSFSEMVRSKGIVPEGKVFYRNLASIKEYANEFIIYGGFPEIVQTNNSDSKKRILSSYYESIIFRDIAERYHINDIGQLKIVLSYIMNSYSTNFSVSNLYNFMKSIGMEIGKNTISKILEYAENVFFISLNYKYSKGFKVRTQSRKKVYIMDIGFTLLFRTSDDLGKLLEDVVYIELLRRKEKDQFKEIYYYQGKEEADFLITSNNKIVEIIQVCYELNESNFQREIKSIHEAMLTFSMDKGTIITMEESPITLPDKSIKIIPFYKWSLGIET*
GCA_021835345.1	JAKBQE010000104.1	15	PDC-S01	JAKBQE010000104.1_2	PDC-S01_WP_067088819.1	PDC-S01	768	2087	-	JAKBQE010000104.1_767-2087(-)_1	MFERQYLVKAVSEWQLYDLPETIGRNITIPLGLDLIVSIIGPRRAGKTFLMYDTIKRLMIKIPKSNILYVNFENEYLTGMKAKDLDDLISVFLELSVPSEKYPLYLFLDEIQAIEGWNKWLNRVYESKKYRIFISGSSSKLLSRELATELRGRALDFTVLPFSFFEFMSYKSSIPPNTKALLMSSERGRVLADLNEYMIHGGYPEVVRMSEFKEKLLHSYIDTMIIKDVGERFHIEPSVLGIFVNYCIKSFSNQISGTKIYNYLKTMNFPVGHDFPLKLLNQFSEVFFIFTIEILSNSFKKSSQYPKKLYIVDTGLINEMNRNFDKGKLMENIVFMELYRRLEGSSLRVNYWKEYGKAEGMEVDFVINSFSGVVELINVTYASSANELREREMKSLLKASRELHCKKLTIITWDYWEEGEINYIPLWYWLLNSRDFEVN*
GCA_021835345.1	JAKBQE010000104.1	16	PDC-S01	JAKBQE010000104.1_4	PDC-S01_WP_067088819.1	PDC-S01	4403	5698	-	JAKBQE010000104.1_4402-5698(-)_1	MVTTEDFKYALTMLHSHSPEEFIKRDINIDLNSNKIIAISGARRTGKTYVMFQCINDLEERGVKKDNILYINFENERLIGLNAKDLDLLLVAHKELFSPNGKIYIFLDEIQVVENWDKWVRKIYDTGNYQIILTGSSSELLSSEIATSLAGRNLTYTIYPLSFNEYISAKGLKVDKMLKYSTDRGTILKAVRAFLEYGSFPEIAVLADNTRKLEILSSYFDAIFFKDIVRRYRIREINELRIFLRILCSNYASYFSSVKTLNTFRSMGWNINRVTILNFLEYASNVFLVQKLEQYERSTNRQLSLHKKVYTIDTGISRLFSDINMGRALENAVFLELLRNRNKDISYLKLKSGKKIDFVIGERTKEIIQVCYDVSDPDTRSREVSALLEGAKNFGLKAAKIITYDFEDEEIIDGIKIQYIPFWIWALNELK*
GCA_021835345.1	JAKBQE010000111.1	17	gabija	JAKBQE010000111.1_29	GajA_00002	GajA	25666	27603	+	JAKBQE010000111.1_25665-27603(+)_1	MKLREVKIKNFRNLVDIRIPIDDTTIFIGENNSGKTAFMDALRIALPHNTVNRKLPFDEYDYHMKMPSDKPQTSEGIVIDLWFREDVADEWTDALIQDLNEIVQTDGVQGIDSIGLRLSSKYNQKSNDFDFRWEFLALDGKSLESKSANLYKLTKFLSYIRLFYLSSLRDSNDEFSPNSKYWGRIIKDLKISEEQKVLLSEELEQLNKSLLGTDPRLERLMESLGKVQDIMALGSGKNTTIHALPLKPWELMSKSEVAIKAQGSGIEFPLSSYGQGTKSLSVLFLFQSYIDLLLKPTFKEETEAILTLEEPEAHLHPQATRAVAANISEIKSQKIISSHSPYFIQEIPFANIRVFRRHGTLSKVYYIKRQFNAKIPETPELLKFCDGNSPSFEYNENTETLIVKKRIQEKELCSLQNLYMEEEVKTKLKNLYDESQLFLSDEEVMKLETFSKRIRGEIIFARAWVLCEGQTEYLLIKYFAELMNKPLDQYGVSVIDFKNNGTSGIFVTLSRIYNIPWIMLIDSDIAGNGYIKEVENRGLTNEEMLELVRKFPIENLTLERYLYKNGFAQEYIEILKEEGIRLDNKSGDEGLEEDIVKKIQSDKLTHMNALINKLKVKGADESRIPDFFKNAIIYIIKKTMEGNAE*
GCA_021835345.1	JAKBQE010000111.1	17	gabija	JAKBQE010000111.1_30	GajB_00012	GajB	27600	29555	+	JAKBQE010000111.1_27599-29555(+)_1	MTTDSLKKALDELSSIQREIVEWDTGSFFVLAGPGSGKTRILTCRIARILDLTRDKNFRILALTFTNKAADEMRRRIDEYVPGMENRLFIGTFHSFCAEILRQQGSQIGINSNFNIYSLDADLQAVLSKAITKVKRIHDVEIRPDKNLLAVIHSLKSRLVLPENCSVLFQDKENGEEAALLYKAYEDELTKSNALDFDSLIFKTYELFTKYPAIAKRYRTVYQYLCIDEFQDTNSSQYSLVRAFTGDEYKNVFIVADDDQIIYQWNGASYKRIEELIDDYSPKKIQLPLNYRCPPEIVELANNLISHNFLRTANKKPLESFRLSSGQETVRLLPSFEDLSSEVSGIAKDIRDHYLDNLSSVAILGRNRMLLDSAKEALDNEGLGAIILQRKDNFESTPFKWLYSILDLANNQQNQISLESVCGTFAQLTQIKVDVEEVIRRAGISNNGYLQQWIKIIQQRNVDEMAREIIDKTFRYLVQGRDFISYINFAKDWFKKLVAVNQKTIEISTDEVFAGYLEELPIWNDLVTQITRLLGDALTLEAFLQELQLHSKEPIPDKDKVVLMTIHGAKGREFDHVYIIGLVDGILPSYQSMRNGDYSPEMEEERRNCFVAITRTIKKLTMSYAGKYNGWYRSPSRFINEMGLFTCNSEV*
GCA_021835345.1	JAKBQE010000124.1	18	PD-T4-6	JAKBQE010000124.1_12	PD-T4-6_WP_036366335.1	PD-T4-6	11517	12350	+	JAKBQE010000124.1_11516-12350(+)_1	MVLTDNDIYLKVILLGMENGVEVFVGQKDNYEVKGFFASGGMGDIFEALDSRGNEVLIKVPKKFSAGRNDPMNAQVVSEIENLKLLVHPNLVKYVDTGNNGSKPFLVMEKIYGISLKEHIEDVDYSYEFATNVCKGVISALQYLRTRRVVHRDISHLNIIISDDMPKIIDFSTSIRIPEEMDSVKLKGSRIGTENFSAPEQLNDGAVYIDSDIYSLGAVTYYSLTGLKPERYKKDVKQIERYGDLPLYYIISNTLQEKRSDRIRDLSILSSALDGKK*
GCA_021835385.1	JAKBQF010000002.1	1	AbiE	JAKBQF010000002.1_13	AbiEii_WP_156423273.1	AbiEii	11328	11984	+	JAKBQF010000002.1_11327-11984(+)_1	LHLPIIKRLKKSEYREIATFQDYAIDILYRSYSNMIFHGGTVIWRCFAGNRFSNDIDAYLDPKISLKDTKDKLRSAAEEQGIKLEKIKDTGNLMFIGFSLGDTYLKIEISHFIKSLNPVVMRFERVDGTFRDILSISPNDLLAEKIAAYNNRRFIRDIYDIYILSSYIDKNDEITKMVSTFLNTLPPPVNESDLATIIYDGPIPTFQSMLMQIRGKLL*
GCA_021835385.1	JAKBQF010000002.1	1	AbiE	JAKBQF010000002.1_14	AbiEi_WP_082871982.1	AbiEi	11981	12568	+	JAKBQF010000002.1_11980-12568(+)_1	MKYIDYIRKHFNDPKSPIFTIQELKMVLGIKKISPTYLKRLINYMIKKGEILKISRGVYTFHNEITVVGFAFRPFYYGLENALTLRHLWEQGTNPIIITPNKVRSGNRKFGEGNYSVLRVRRELFFGYDFVLSDGLWVPVSDYEKTLIDFIYFNHYLRRDILKILRLKIDKKKLMTYLKHYNKRIRQKVIQELKT*
GCA_021835385.1	JAKBQF010000122.1	2	DMS_other	JAKBQF010000122.1_1	MTase_II_00125	MTase_II	2	1294	+	JAKBQF010000122.1_1-1294(+)_1	VGEIKRDENGTIRENIIIKGNNLLALHSLKKQFAGKVKLIYIDPPYNTGNDEFKYNDNFNHSAWLTFMKNRLEVAKELLSYDGSIYINIDYNELHYLKVLMDEIFGKDNFQREIIWRMGFLSGYKTKVENYIRNHDTILFYSKNREKVFFNKEKAYIYNHEFKPILKPTKETEKIFEKYVINSNKIQELLEEINYKNRPKRYPLEDTWNCNKCDDLDNIGIENSTSRIEETVVIDDKNFKGQKREKLLKRIIEVSTNPGDIVLDFVLGTGTTCAVAHKLNRQYIGIEQLDYGDNDSVKRLQNVINGDQSGVSKAINWHGGGDFIYFELAKWNETAKEKILETKSLDELEKLFDELYYKYFLNYNLKIKEFKEKVILEKEFKTLPLNEQKKMFLTMLDLNQMYVQKTEMADEKFGIKKKDQDLTLKFYGDD*
GCA_021835385.1	JAKBQF010000122.1	2	DMS_other	JAKBQF010000122.1_2	REase_III_00005	REase_III	1281	4037	+	JAKBQF010000122.1_1280-4037(+)_1	MGMISMKHDLTKLQNEINAKARQYDIRRIEIPEYISDNLKYTFFDWQKDALEYFLTYEAIKKIENPNKPTHLMFNMATGSGKTLLMAATILYYYNQGYRHFIFFVNQNNIVDKTENNFIESNHTKYLFKDKIVINNKSISIKKVDTFSDTPQDIEIKFTTIQKLYNDIHLERENQIALDDLQKKDMIMIADEAHHLNTDTISRKGYQNDLSPTQFTGKTSEIEIEKKGWEHTVIELILNKNGKYKDNKNVLLEFTATIPDNEYVAKKYEDRIVYKFGLKDFLSAGYTKEINLISSTLNKKERVLQALLFNWYRHKIALKNNIQNFKPVILFRSKTILDSEADYEEFLNWTKNITINDFDFLKTIANKIAESKSLYEQGKSRTEQVLNFINSENIKYGEIVDFIKNNFQDKNVIITNSKDNTTQTEKTTEEQEKLLNSLEDRNNHIRAIFTVDRLTEGWDVLNLFDIVRLYQGQNSGGSTKKTPEATIKEKQLIGRGVRYFPFAYNDKIKNKRKFDDDLKNELRILEELYYYTYDEESRYISHLKEELKRDGFISDDKIIKTFKIKKEFQETDFYKNTKIWYNKQIDNPNRIKKTLTDIKKDFFVPYKINSLEFNEQEINLEKQQEDLQKLVLKDNELQTMSLKFKDIEKHIFYKAINIKAQKEKLFQFETLKEELAIKSMADLQKEQFLGDFDIKIIASKNEKYENIKGDYKLKIMIKFLDNILLELKDIINPKKGSGFFADSFEKFFAEPKIKSVIKDADSERITEELKSKDWYILDSFYGTSEEKALIGFIEETFEKLENKYEEIYLLRNEEIYKIYDFDKGRGFEPDFILFLKRKDSGLYYQIFIEPKGNEYLDNSGGFKEGKEGWKETFLEEISKRYGLGKIIRAENPDYRLIGLPFFNEDHNDNFKKSYEELI*
GCA_021835465.1	JAKBQA010000003.1	1	AbiE	JAKBQA010000003.1_11	AbiEi_WP_082871982.1	AbiEi	10502	11119	+	JAKBQA010000003.1_10501-11119(+)_1	MKTETLSGIFKNAGISVFTLKDAERLTGKDMKYSSLFLSRAVKNRKLVRIGRGRYCFLNTNVYEVASAIIFPSYISLSAAFQLYGLTTQSQISVIDVITSVRHRPLEFGGYTIKFIATGKKHLFGFSKFKNENIIAASPEKAIVDAIYFGMPAEAYVYEALSNGIKRGLIDRARLLEFAEKMSSKTTLKKIREIIKEVDNDNVKG*
GCA_021835465.1	JAKBQA010000003.1	1	AbiE	JAKBQA010000003.1_12	AbiEii_WP_077075795.1	AbiEii	11106	11900	+	JAKBQA010000003.1_11105-11900(+)_1	MLKDELREYMPILGFKRPEQIEKDYLQELVLRNLFAEVPSSGLIFRGGTALSKIFGSGRFSDDLDFITGAASDTDSILNRVEAGVKAMDALYDASYSFEKYKDMVEYTIKISGPLYISLKNDSARQTLYIDVNTYEKNILGPKSILRLPVYKEIRPYTLIVEQIEELLVDKIRALLYRKKEVARDVYDIWVILTKPYGLEPAKIKEVAEARNMENLDFHAINVKLEGLKKTWGGEIESLTGVKITYEDVKKAVLTGLSKYFVSG*
GCA_021835465.1	JAKBQA010000003.1	2	PDC-S01	JAKBQA010000003.1_8	PDC-S01_WP_067088819.1	PDC-S01	6365	7645	+	JAKBQA010000003.1_6364-7645(+)_1	MASMSDIRSAIIERERDISDIFNNENIINRELNLVRADIGFGAANIITGPRRSGKSIFAFQLFKGEKFGYVNFEDERLKIDGRELNSVLEAIYSIKGKTKNLVFDEIQNVNGWEQFVSRLVPSNRVVITGSNSKLMSKELGTFLTGRHVDYLLMPFSFRELLGYKGIMFGEEEIYLTEKKAIIKNALEEFLIRGGFPLSYAKGKQYLVNLYSDIIEKDVINRYNIKYISKIRELIKYALSNFSSEITLNKLKNVFNLKGDHTVGNWLRYAEDAYLLFKLERFSFKLKERYIAPKKIYSIDTGLLNAIISESAESKGRLMENAVAIDLYIRKNYFSSDLELYYWKDHGGNEVDFVLKSKNSVKQLIQVTYASSNLDLKPRETKALLNASRELRCNDLLVITWDYEAEEKIKGKKIKFIPLWKWLLKV*
GCA_021835465.1	JAKBQA010000003.1	3	PDC-S01	JAKBQA010000003.1_10	PDC-S01_WP_067088819.1	PDC-S01	8979	10247	+	JAKBQA010000003.1_8978-10247(+)_1	MPSIREALQDFNPWWSTKTLKLDFIDRKAYHEIRKFVSSKQIIALSGLRRVGKTMIMMKIAGDLIGSAYAPESIIYFSFDEFKNIEIGEVIKVYEELAGKTLEDGKFLILLDELQKVDDWQNQLKTIYDLHSNTAKIIISGSESLFIKRKAKESLAGRIFEFRVEPLSFKEFLHFKGFNPDPIGMHEKELARLFDEYIITQGFPELVNEGDRDRIRKYINEGIVEKVIYSDIPKLFKISDITVLESMFKPLLEEPGQLIEVSSLSKELGISRQTASLYLRYLEDSFLITKLYNFSRSSRKKERKLKKYYPTVVSEDLLLKQDDLTRSRAFEWIVIRLLGPGFFWRDPYKNEVDAVIVNGNKILPYEVKYGKIDTRGLEVFMKHFKLNLGTIISKSARDNIKIDHGGIKVVPAYRIFAEESMS*
GCA_021835465.1	JAKBQA010000012.1	4	AbiE	JAKBQA010000012.1_12	AbiEi_WP_082871982.1	AbiEi	10916	11590	+	JAKBQA010000012.1_10915-11590(+)_1	MKAKDLMRVLNDNNLKVFTVNDAVKIIRKPSNYVSLFLSGIDSIKHLERGKYYVEGTDPVEVASNVIHPSYISLVYALAYYKSITQIPIEIDVMTLRQHRRLNIEGFNVRFIKLKRGRFFGYRNDEGVFIADPEKAILDCLMFNVDFFYVLESFKNLKNELDIAKLKRYAKTMGSGALINRLGFMLERDDISADDLLPYRSKTYVRLSANARIKDAKWKVLYAD*
GCA_021835465.1	JAKBQA010000012.1	4	AbiE	JAKBQA010000012.1_13	AbiEii_WP_077075795.1	AbiEii	11580	12347	+	JAKBQA010000012.1_11579-12347(+)_1	MLTKSELLGYKTWPNRYQLEKDYLQYAVLLEIFKRSKGGLVFKGGTALQKCYGLDRFSEDLDFTTDSADEIRRVEDGLQGIKQLYNATFKRTENEQSALFNLKIEGPLFEKQQSIQTIIIEISKREKTLRKPMLIRLIPKYRDLEAQLVVVMDKDEILAEKTRALLTRRRPRDLYDTYFLLNKGAKIDFELINKKLEYYSTKFDFAVLTARITDLKAEWDKELGILMEHPPDFEVTAEFVLESFKSDFGKINLYK*
GCA_021835465.1	JAKBQA010000019.1	5	PDC-S01	JAKBQA010000019.1_5	PDC-S01_WP_163212389.1	PDC-S01	3897	5186	+	JAKBQA010000019.1_3896-5186(+)_1	MKYINRLLLDEIKKWIKRKEILAIKGPRQSGKTTLLKMLSEWLKSEVKVDTRHLIYITFEDRDQLDGFYQNPADFIGHYISDNERYYFLIDEAQYCRELGQKLKLVYDLFENIKLVITGSSSLELKNQTGKFLVGRIFEFELFPLNFYEFLDYKDSGLARYYKAQKDNLDSALSGRSNSFMIKKDKDVLLKGLLNYLNEFIKFGGFPAVVAAENDEARVTILKNLINTYLDKDIVYFLRINDTIKFRKFMTAIAASNGGMLKLDRLAGEIGSYFKETSGLLDDLEQTYIIRRISPYHRNLVTELKKEQKIYFTDTGLRNALIMNFSNLDQRPDAGALVENFVLDELYPNLRMHFWRTTAKTEVDFIAESGTLVPIEVKFQHLSAAVGSRSLYSFLDEYSPKVCFVLTKDFWGERSFKNSKIFFMPAVYA*
GCA_021835505.1	JAKBPX010000034.1	1	TerY-P	JAKBPX010000034.1_1	STK_OB_00001	STK_OB	2	1537	+	JAKBPX010000034.1_1-1537(+)_1	HMPKIDYSSYIKGSAARYNKIKGNLLLSADGIWFVPDDGGTELYLPIEKIMDAHIEGVLLKKISVITNGSNDRYLFSVAEKDEWKSAISLAAGIFRRVTTGTSSRPVPPSNGHAKLQPNSQAVSVPPPTPTSATQPTPKPQPQKKKKRPSSPKPAQSPTPPTAPAPPNAAPIQSATQAPTQTTPVAAPAQMAPGRSSTIAAYTGPWPSGQDYEQSFQTLKLSMNPSLGKVDQWEAVKNPKTPGWYVYASGNYGSIYKVKGDDNKFFALKCFTRKSENLNTRYFQISDYLLKHSKGLDFLAHFQYFEQGIRTRKSQSFYFPVLRMEWIDGVTLNKYIQDNISNLKILKKVSVNLMNELDRMQNLGIGHGDLAGDNIIVTNSGGVKLVDYDGMYIPNFKGEKSAEMGHADFQHPGRSVDTFSNKLDNFSALVIHLSLSAISENPNLWEKYNGGDPDCLILRKKDFLNLDISPVYKELTAMKNKKIKKLCGILEDYLAHGPLWDGVNPSMLASL*
GCA_021835505.1	JAKBPX010000034.1	1	TerY-P	JAKBPX010000034.1_2	PP2C_00001	PP2C	1529	2242	-	JAKBPX010000034.1_1528-2242(-)_1	MSKLGNKESDCEDSFSFRSREMKFAIADGVSASIFSDVWARAITDSTVTGRYNFFENPDNFLNDLIKHAREKWYRKIEWEKLPWFLKNKAVSGSYTTLVGLQFQKSGEGLRYSSFAVGDSVLIHWEGADDYSSYPLTSPEQFDNTPKLVWSGKGHPMPIEFKVTPPKALTYSGILTKNSTIFLATDAVGKWLLEYGRYAEVTRLLNSSFEMTELFTREINSKRMRNDDLTLVSVFLE*
GCA_021835505.1	JAKBPX010000034.1	1	TerY-P	JAKBPX010000034.1_3	TerY_00001	TerY	2274	3119	-	JAKBPX010000034.1_2273-3119(-)_1	MTYNAEISRRNPGLFIFLIDQSRSMSHKLGGTLRSKSQEAADAINRQIYELIYRCTKSDGVRDYFDIGIIGYGAVSDTAQSLLKDADLVPISRLAETPLRMERRKETITDPDGNDVESEFEFPVWFEPVANSNTPMVKGLKLAQQWIDDWIAEHPDSYPPVVINISDGAATDGDPLEVAKELIDMSTNDGNLLFWNCHLSEIKDAQPLTFPSEKSVLPPNDKFASQLFEMSSVLPPGFKRLAQERSLDVSDTSRAYVFNAGLDELMELLDIGTRAPTENLQ*
GCA_021835505.1	JAKBPX010000045.1	2	DMS_other	JAKBPX010000045.1_6	MTase_II_00111	MTase_II	8015	9148	+	JAKBPX010000045.1_8014-9148(+)_1	MLITLKGAGIIDIRQEEMALNAISPYYTMFPLSFPMNLLRGASRYDRVLDPFCGRGTTNFAARLLGLESFGFDNNNVAVAITKAKLVKVSPVEVVDECKEILQEGRNANVKMPTGDFWELAYFPDTLTDICILREELIERCNTDVRVALRAIIMGGLHGPLGKHTYSYLSNQMPRTYATKPGSAVRYWKQHKMFPKKVDLLEVVKKRANRYYAHTPQKVNSNAIVHDSRKDYSEYNIGRFDWIITSPPYFGMTTYSTDQWLRDWFLGGTDYPSYVGKNKIASGGLNKFRDDLFLVWRNVAGLSNDKARLIVKFGALPSMPYDHVKTITDSIEKNDSGWKIVRIRDGGLSEDGLRQSSQFLSETKNSIREIDVYAIKE*
GCA_021835505.1	JAKBPX010000045.1	2	DMS_other	JAKBPX010000045.1_8	mads_8	mad8	10306	12414	+	JAKBPX010000045.1_10305-12414(+)_1	MKLFDAKNQVGIFKGFSEGGLEFHAELVLPYKSNFQSTPMHGQFLLVQLEDENEAVLGRITSLSAQGRLASGAGEDYGLRAVAENRQIPEDLREQYLKYHVNIRVLGVVRTINGSLVYAPSHRRLPHVGSKVAFLSDEVMKEVANHNVAGGEIGWLALGEFIYAADDKRLKQEPWMKIIEPKIISKFDISSLISRRTFVFARAGYGKSNLIKLLFSNLYKDSPTVEKRGGRRVPVGTVLFDPDGEYFWPDDKGRPALCDVPELKDKIVVFTSRDAPSSYYQSFVAGTIKLDIRRLKPSDVISIALSPEKQDQQNVRKLKGLRPKEWNELVDEIYMNGNSSDEEKLKKILGLEKEQDAEMYAARANMTAVVHMLHDPSSQLMDKLLHALKDGKLCIVDVSQTRGSASLILSGLILQRIFEHNQLEFTNAQPETIPTIMVVEEAQSVLSESTISSGEGPYVSWVKEGRKYDLGAVLITQQPGSISWQLLSQGDNWFIFHLLSQGDLANVKKANSNFSSDILSSLLNEPIRGNGVFWSSASDRPYPIPIRVLSFEDMYMPSDPNYNKPSLETYASKLNDEFEKNLEDSDDEEGQDQQNSEGAEEGKIDVMKVLINKSARAIKKDPEIMRKLETSGIPYMGIVAKIEELLKDVPGTTERNQQAYRLVPEVMLIVSGGEQEKGWATENKESKSRPGKSTKYIKLIKK*
GCA_021835505.1	JAKBPX010000175.1	3	SoFic	JAKBPX010000175.1_2	SoFic__SoFic	SoFic	403	1341	+	JAKBPX010000175.1_402-1341(+)_1	MFIYIICMITLLMDKHILNQLRERMLDRGSLRKMPEKTLQELFILNTWGTNAIEGNTLTLEEVTTVLESGMTVPNRPVRDLMETIQHRSTLAEVISGRICEVSMEDALELHQHIFHGILIDAGQWRRVNVRISGSGYSPPRVEKLISLLQEWEKNYVEMEMRREDIFAQAAEMHFGFESIHPFSDGNGRVGRLLLNIHFLNHNWPLIHILPSDRDPYLDALEVAHNKGVSKLREFLETNMARSLIFALNMVGSEEDKLMTLNEAREAIGVDYSSKYLALRIKQGELPGIRLNKMWKTSPMSINLYRELKGRG*
GCA_021835505.1	JAKBPX010000181.1	4	DMS_other	JAKBPX010000181.1_1	mads_8	mad8	1	1443	+	JAKBPX010000181.1_0-1443(+)_1	KWEYVYMDINGNKVLGRVERIISKSELLNDSMDYESVNRYVSSDLDYSVNLCLARTLGSMNDGNLELSRDLIRPGTKVHRATSQMLEKIFRYDEDESLDIGYLADRSDVRVSLSVSGMRRHVAIVAQTGAGKSHTAGVLMEELLKKGASIVVLDPHADYVLMRKSQSGSFYSNSIRVFRTPLSTGRYDSFQQGLVNEFTLRFADLEADDVSEIMGIKESWTNLRKSVELSVKNMHGRRDIDDFIKAAESLDPPEDYHKIAGRLRLLSKVKSIFGDRTTGLADYIQPGMMSILDLSGMDQFLANYFSYRVVNEIYESKLTSQYKYPVFIFIEEAHNFVPPGSSTQISQIIKKVASEGRKFGIFLVVITQRPGKIDQDVLSQCNSEIILRITNPLDQKAILESGESISQAVIDDLPSLNVGEAILVGQFVKVPVNVKVRSRESREGGGDIDVVSLLRESRMERDEKNSASGDLKRISRILGD*
GCA_021835505.1	JAKBPX010000181.1	4	DMS_other	JAKBPX010000181.1_3	mads_3	mad3	2576	3946	+	JAKBPX010000181.1_2575-3946(+)_1	MIIKQLELVNFLSHAHSKIDFEKGVTVIYGHNGAGKSSIIDAIKFALFGEKRGSSISDLIRRGSDEMSVTLDFNIGQHEYRIQRMMSLGKSGIKSRDAILTEDKSELARTVSGVDDTVSGILGIDKDTFLNSVFVEQGEIDSLISKTTAEKEKTFSKILGLDLLGDFARDLGQLSRDAEASLMAYSGLADDIDEIRNGIKAREEKATELGRQLISKEQEKNALTAKLSQAEKSRAEVQEKLARLNSISDQLQSRKRDLDAIAVRVDRRMKDIREQRDRLEKLGKEVDHDLLGKADSIGEYFSLADSLPAKKELLKNLDERLQQIQTISGEIKNLEQGHNAYILLDKKLTDLRNRREELEAREADYRKTEARIREVDSDIEKRNQALKTREDILKGKLGLESITSAAIQEEKKKIEGSRLQLEEKIQAIKSEVGKANLDIKEISDNRGILSNSSTCPL
GCA_021835505.1	JAKBPX010000187.1	5	PDC-S01	JAKBPX010000187.1_2	PDC-S01_WP_067088819.1	PDC-S01	440	1729	-	JAKBPX010000187.1_439-1729(-)_1	VVSREVLLDVIKDQNTAMSKLVSSRDIIKRDLSFQVSSLAFGAAYIITGPRRSGKSVFSFQAIQGSKYGYVNFDDERLDIQFNELNRVLEAIVQISGSPEIIVLDEIQNVPGWEKFVSRIVVDRKVMITGSNSRLMSKELSTLMTGRHIDQELFPFSFMEFLAFKRITIPRTDGFTVEEKIRIMSNLEEYLTNGGFPLSIKLGQNFLVDLFKDMVERDVIQRYNIRMKSKLKDLARYLISNSSTEISYNRLRIQLRISGKSTIQNWIMYLQNSYLIFTIERFSFKLKESIMAPKKVYCVDTGLINAFTNNYERGKIIENAFFLFLLRTKAYTDRVMEINYWKDHTGREVDFVLRHGRSVFALINVSYATLIDNIREREINSLIRASVELNCRNLIIITWDYLGEISNDGKTIRCIPLWRWLLNQSAALS*
GCA_021835505.1	JAKBPX010000206.1	6	PDC-S01	JAKBPX010000206.1_2	PDC-S01_WP_067088819.1	PDC-S01	1032	2249	+	JAKBPX010000206.1_1031-2249(+)_1	MGLLGTITEEYLGGLVYRKEIKRNFSIPRNVSDIVAITGPRRVGKTFCVLKEVQALQEAGENTIYASFDDPSVSNMDERKFAELVRQEYPHGKVNLFLDEIQDWKNWDHNVRWLHDVKDFQIVITGSSSSLLSSEIPSRLRGRYISRTLLPLSFSEIYAPENKQTFREMGILRNNLEEYMKWGGFPEVYLQKSREKLVNIQETMFYRDIIERHGVRDLSLFREFFNYLLSIYSNPFTWNSLRKLLEPTGIKLDTKTVMSYVHNISSSYLTFLNTRFSYSQKIASNSPKKLYLVDPGLVTINSRNQDIGRKIENMVYLQLLRMEGSINYYMNKEEKEIDFIFSKGPEKTLIEVCKETDLDHRKKIKKALREIGGSKAIILVMDGMESNEGSIREIPLHKWLNTPVI*
GCA_021835515.1	JAKBPY010000001.1	1	PDC-S01	JAKBPY010000001.1_37	PDC-S01_WP_067088819.1	PDC-S01	48143	49441	-	JAKBPY010000001.1_48142-49441(-)_1	MARIDDFKYVLTLWKEMELPEVIERKITLDLNADKVIVIAGVRRSGKTSLMFQHIKALMKRRVTKDNIIYVNFENERLIATKATDMDNLLIAHSQIFNPMGGIVYLFLDEIQNVENWDKWIRKVYDTKKYRIIITGSSSELLSSEIATALAGRNLSYTVYPFSFSEMLKSKGITAEISGIKFSSKKGTVLKALDEFLEYGSFPEVILSNDTTRKMDLLSSYFDAIFFRDIIKRYNLRETGALNIFLKIIASNYSTYFSSTKAQNYFNSMGFEISRVTILNFLEYSKSVFFAEILEQYLKSPRKRFARQVKSYIVDIGLSKLFTDIDKGRALENAVFIELLRRKKVSDNIHYLKLRSGKEIDFIVGWKPTKLIQVCYELSSIDVKDRETSALVEAAKALKLKEGIIITYDYNGSEDVDGIKIVYLPFWEWALT*
GCA_021835515.1	JAKBPY010000011.1	2	PDC-M19	JAKBPY010000011.1_10	PDC-M19B_WP_221312409.1	PDC-M19B	9547	10305	+	JAKBPY010000011.1_9546-10305(+)_1	MKERLLVLAKAVPEISSKYESLVCVAGITDSGEWRRIYPIPWNIFWGTSSRNFKKKYWIEYETAGSGDYRHESMKIKPETIKPIGEASFSEIESMLKDRLTTIEELEELGPKKTSLGVVEPKELIDFVPTSNKHYEELTQMSKQKDLSGGKAVKLDIPEYKYRYIFKDVIGEKRNHENLCEDWEVGELYRNCKRYLEQGKYKNEEELHQKVKEKMLTKITKNGHFYFIVGSHFIFPTYMIVGVVYPRKEDIE*
GCA_021835515.1	JAKBPY010000011.1	2	PDC-M19	JAKBPY010000011.1_9	PDC-M19A_WP_066957992.1	PDC-M19A	8711	9550	+	JAKBPY010000011.1_8710-9550(+)_1	MHGRQKVLLYLVLQLKKREIHISKTSLNKFLFVMGKESEISEQVRFYSFYPYLYGPFSSQLNLDIADLQSRAFLDEKLDLKISEEETSRMVNRKTIEIVDNLLARRMGENIVSYVYGTYPEYTSRSRLRRHPQTKKEPGIFSIGYEGHNIDSFLDLLIQNEIETVADLRHNPFSMNMVFTKSRLSGYLGKIGINYLHIPELGIDGRYRKNLNDDEDYQKLFAFYSSEILPKQEDKVKRIVEMGKTNRVAMLCFEHDKDHCHRGVVSKELEKDSVMVKHL*
GCA_021835515.1	JAKBPY010000024.1	3	AbiE	JAKBPY010000024.1_1	AbiEii_WP_156423273.1	AbiEii	461	1117	+	JAKBPY010000024.1_460-1117(+)_1	LHLPIIKRLKKREYREIAAFQDYAIDVLYRSYSNIVLHGGTVIWRCFAGNRFSNDIDAYLDSKISLKDTRDKLKLAAEEQGIKLEKVKDTGNLMFIGFSLDDIYLKVEISHFAKGLKPIAMRFERADGTYSDIISISANDLLAEKIAAYRDRRFIRDIYDIYILSSYIERDKKTIREVSDFLNKMPPPVNEEELASLIYNGPVPSLQSMLMQIRGRLS*
GCA_021835515.1	JAKBPY010000024.1	3	AbiE	JAKBPY010000024.1_2	AbiEi_WP_082871982.1	AbiEi	1114	1701	+	JAKBPY010000024.1_1113-1701(+)_1	MKYVGYIRSHFNDLKSPIFTIHELKAVLGLKGISSAYLKRLINYLISSGEILRISKGVYTFHDEITVVGFAFRPFYYGLENALTIRRLWEQGTNPIIITPNNVRRGIRTFRGGNYSVMPIRRNLFFGYDFVQSGGFWIPVSDYEKTVIDFIYFNHYLRRDVLKALRRSIDKGKLASYLKHYNKKINLRVLQELKL*
GCA_021835515.1	JAKBPY010000024.1	4	PDC-S01	JAKBPY010000024.1_3	PDC-S01_WP_067088819.1	PDC-S01	1785	3104	-	JAKBPY010000024.1_1784-3104(-)_1	MKEEFRYIISEWLARKLPETVARDVNIDLNADKIIAIAGVRRAGKTYLLFDTIKKLAGSDVPRENMLYINFDDDRLMDLESGDLDDILSTYYEMAQPKKDSGIFLFLDEIQNVKNWELWVRRTYDSKKCRIFITGSSSKLLSREIATSLVGRNITYVLYPFSFREFLSAKGVRLGKNILHSDDRHRINALAREYMTNGGFPETAFETDIETKKRIISSYYDAILYRDIISRYRVEDANRLEMVFRYAINTYSSGFSTVKLYNYFKSQNLGISRQTISNFIKFGEQTFLFYQLLQFFKGFKRSNQSRKKLYVVDNAIITLLISGPEYGKLLENMVLIELLRRKERNPSIELNYLNNKEGEVDFVVSEGGSIRELIQVTYELNQKNMERELRPLLSAMKELKPERCVLITFNAIGRETVVEKDVETLTFVQWALGAYDRKL*
GCA_021835545.1	JAKBPW010000020.1	1	viperin_solo	JAKBPW010000020.1_1	pVip-near-kinase	pVip	2	766	-	JAKBPW010000020.1_1-766(-)_1	MAFESKPVLVFWETTKACPLRCIHCRADAVTSPAEGQLDTESGIALIDQVAAFGSPPPLLVFTGGDPLMREDLSELIAYASSKGVKSAVAPAVSQNLSHAAMDELKRLGVSSISISLDSSNAELHDSIRRVNGTYARTIEAIEYALRIGLGVQVNTAVMKQNLTELPAIFQLIRSLGVRVWEVFFLIATGRGSDAYDMSPEDYESACNLLYDASQYGVIVRTVEAPFIRRVAMQREEEGLYWTNERYMLMRSDLM
GCA_021835565.1	JAKBKK010000077.1	1	PDC-S01	JAKBKK010000077.1_2	PDC-S01_WP_067088819.1	PDC-S01	237	1436	-	JAKBKK010000077.1_236-1436(-)_1	LKETLRNIVKGQRSELESYEYGTERDDLGRIPMELPFAVIISGIRRSGKSTLLHQLLRKLPDFYYLNFEDTRLIAFESSDFEKLDQVFHEEFGSSEFYLLDEIQNVNGWEIFVRSRLDRNKRVFITGSNASLLSRELGTRLTGRHINVEMFPFSFHEALRFMGQTPSSKSFGRYLTSGGFPEYLKYEKPEILRELLLDILHRDIISRYNLRETRTLQEMAIYLLTNVGKEFSYNGLRKMFDFGSVNTPISFVSYLEDSYLLFTVPKFDYSLRKQLVNAKKIYSIDNAMSIANSASFSSDKGRMLENLVFLTLRRTYREIYYFREKGECDFLVKADGVIKEAIQVTYELNEDNKRRELEGLLEAMDKFSLNEGLILTYDQEDEIVIGGKKIKIKPAWKWM*
GCA_021835565.1	JAKBKK010000094.1	2	PDC-S01	JAKBKK010000094.1_1	PDC-S01_WP_067088819.1	PDC-S01	2	919	-	JAKBKK010000094.1_1-919(-)_1	MEKQDILKILNSWNFWRNNPGTGLLRNFYVNRITTLLKESEIPIIIETGIRRSGKSFIAKQVAKSLIGENMSKKRILIINLEDERLIHRNYEALLEMYTVYREEINPDENYIIILDEAQEVDGWERFVRGLSERGEAKFIITGSSSKLLDSEYATLLSGRQIVIYVHPLNLVEYMQFTGSNDDMANYLKEGGFPAIALSHNKADIIISYFNTIILKDVIQRFRIQKQDTLIRLAKFYITSIGSRITFNSISKFLNLSVKTVYNFSLYLEKSYLIFFTDRFSFSIKKQDNSPRKVYAIDNSFPSFLG
GCA_021835565.1	JAKBKK010000094.1	3	gabija	JAKBKK010000094.1_6	GajA_00034	GajA	3674	5368	+	JAKBKK010000094.1_3673-5368(+)_1	LDGIRLRKILIQNFRGIKKLEVDISDTTVFIGENNTGKTAVMNAIQKCLKDLNARRASVFEYYDFYLNAENGEPAEPIRIELTFSEDAIGDWQEGIIRKLNNLRIIQVNDQGLSKVTLRVSCEFDTETREFKQNWAFLNEADEELSNISESALSTFQHEVAFFYLPALRAADKHFEARGPYWAPFLKNSTLTPEKRTEIESKLKEVNDLVVDSHDSFKQVSELLDSLRDLLPMSAEKNVSIDAVPSRILDILKKAQVSLGAVSGAKVPVNRHGEGTQSLAVLMLFSAFLSVYAERFAIIALEEPEAHLHPSAIRTLWKSINSLPGQRLVSTHSGDLISEVNIYNVRRFAFNGSGLTCHRIEGGTLTQDETRKLSYYVRSARGELLFARAWLLVEGQTETWIFPAAAKASKIDLHKEGIRLVEYGQSDVGLLAKVANSFGIPWICVLDNDSGRRDYEPKVLVNLGIRTSQECLRYPYRNPETYFPEHGFISVYSSFMSAQNLAKIKKSPSDTGYWEEYADNFPNSKKVRAAVGVAMEMETRGPSSVTIPIKEIIDSVVDLAKGDG*
GCA_021835565.1	JAKBKK010000094.1	3	gabija	JAKBKK010000094.1_7	GajB_00012	GajB	5365	7263	+	JAKBKK010000094.1_5364-7263(+)_1	MMPLSLDDLNQNQMEAVLWNEGPLLVLAGPGSGKTKVLATRVVRLLERERETSVLALTFTNKAASEMRNRVDQLFGQRANRAHLCTFHSFASDIIRQHGSHVGIGSDFTLLTQDEDRIAILEPIATRLRSKGYTIPLDCKTILPLIDRLFAESFGINSEANSVPYLNEWIPLIFEEYLEALAKSNKLDFGSLLHFSCKLIQNNSGVIRLLRMAWPFVCVDEFQDTNRAQYDLLKLLVGDKTPNLFVVADDDQIIYQWNGASPERLRALTEDYKMKIVQLPENYRCPPQIIEIANNLIEHNHNRTTGKQRLTSHKKAISNNKVIRYKKYRTLEDESMGLAGEIIERKLDYSKCAVLARATYLLPPVVHALNKVGIDAFLAQQKNDFDSPAIRVLFLSLRLADARHDREILRKLCVAWEQLTGVTIDMVNVVTAATLIGGDFLRAWGQAVETNYADKGTSSLRTHIDTDLINRLNYLKIIGWFLADGWKNWEITGTREINIEISTWYELHQEILNEYGSDDISLNVYLQQIDLRSKAPRPPPGSVRCMTVHGSKGLEFEHVFLIGMGQEVFPSYRAIKKGSESREMEEERRNCFVAITRAEESLTLSRAQSYNGWNKEPSQFLMEMGIEETPES*
GCA_021835565.1	JAKBKK010000100.1	4	RM_type_II	JAKBKK010000100.1_1	MTase_II_00164	MTase_II	333	1298	+	JAKBKK010000100.1_332-1298(+)_1	VQTFRVLDLFSGMGGFSYGFANNGFKTTGVDIKEEAGLSYKELIMGDFILSDLHSELIDDKEYDIIIGGPPCRPWSSINITKRGMEHPDYTLVSKFLAHIRYHKPKLFIMENVPPLSNDSTLIELISSTKELGYSVDKVKVTYSNFGASVKRTRLIILGILDSEINSFLWQMNTNPKKPGTVRDSISYLQAKEYGSVPDHVWPNLTTIGKYENYYKTGKYGWRILKWDEPAPSFGNVMKTYTLHPNSSFENGYLRTISVAEAARIMGFPESFRFPDNIPMGKRYQMIVDSVSPVFSDVLAHVAYNILTGDVDYVSNTKQYI*
GCA_021835565.1	JAKBKK010000100.1	4	RM_type_II	JAKBKK010000100.1_2	NEase_II_00007	REase_II	1315	1950	+	JAKBKK010000100.1_1314-1950(+)_1	MIDWWRIYGRNFPWRNSDDPYLILIAEVMLHRTRALQVKAIFSTFVDRYPNLVSLSKAEITEIIDILRPLGLNWRTKLIIELVEVINRVYGGKIPESKQDLISLPGVGDYVASAIRCFAFGYPEIVVDTNTSRVLSRLCGFEGKGEMRRKKEVREAYQSILDKDRPREFNYALLDLGAAICTPRNKRCSICPVSDYCKTASNEVIRLEKSL*
GCA_021835565.1	JAKBKK010000100.1	5	disarm_type_II	JAKBKK010000100.1_1	DrmMII_00009	DrmMII	333	1298	+	JAKBKK010000100.1_332-1298(+)_1	VQTFRVLDLFSGMGGFSYGFANNGFKTTGVDIKEEAGLSYKELIMGDFILSDLHSELIDDKEYDIIIGGPPCRPWSSINITKRGMEHPDYTLVSKFLAHIRYHKPKLFIMENVPPLSNDSTLIELISSTKELGYSVDKVKVTYSNFGASVKRTRLIILGILDSEINSFLWQMNTNPKKPGTVRDSISYLQAKEYGSVPDHVWPNLTTIGKYENYYKTGKYGWRILKWDEPAPSFGNVMKTYTLHPNSSFENGYLRTISVAEAARIMGFPESFRFPDNIPMGKRYQMIVDSVSPVFSDVLAHVAYNILTGDVDYVSNTKQYI*
GCA_021835565.1	JAKBKK010000100.1	5	disarm_type_II	JAKBKK010000100.1_3	DrmA_00005	DrmA	1956	5852	+	JAKBKK010000100.1_1955-5852(+)_1	LVKDILGPRNGPFEQLSALENPLNEYLTGVLIPVKQYSEAKEEKEGEEKLDGPETSFDEIEDTSDEESGEIPVASPSLDPKRKPSSMGITFFVETSTTPIRACITWAEYDAVTEGGKSLYQRHPRSRVIEIPLNGKGKLKIGEYKEIYLHYHINEINSDNHKRRISLFVVNEIEPEDRYKTEVENTVFQPQIRIKLGIGSKLVIESYKTVSDSTDSELALLYKHRDFSVRGHLCSVVLKEFDPQIFSDHFSEVYSGNALESPAFKWIDGIVSTNLTEKEVTEFSEPDLRTDFVPLYSVPGPKYELFDRNGNPFDFNAEDLAQMWNPEDLRRYLDPMLDSLEKWIESNKQEISTRPEHEKSILLRISTEAAVSLQRMKKGLNLLLRDKKARLSFCLTNKAMELQYRWNKKANGGLKWRPFQIAYFLLTIESIFNPSSDERGVCDLLWVATGGGKTEAYLAIIAFTIVLRRLKGLESPDEGFGTSVITRYTLRLLAIQQFRRTLSLITALEYLRVLRDGKDQYGWRPTGYSATGKYTLGSSSFTIGLWVGSGVTPNKLEGTDYTTEGAISKLKKISDPMDSSEPAQITTCPACDTILSISAEGLEKGKHVLHVIVKADSGKLLGAVSSIVSKYNKVTLDRLEIREKDNKKYSTLKLEFETRDKLTTMELDYFLNRVITNLKKYDTTLDIASSHLTRPGYFLRTYINRNKKAHEYNFDIFCPNPDCPLTVKWFAGTPAGMIHNREIDEFLVSKQISLNGNLKLKEIIDPFQTEGDIHYSDRIQIPAMTVDDQIYMYPPTVLLSTADKFARPAFEPRSSTLFGNFDYYHPMYGYYRENLHGRGSGVHPSPAGGKTPLYVKIEKANPPDLILQDELHLIEGPLGGMVGMYETAVDYLIGEKNGVLPKYIASTATIRNAEDQVKAVFTRQVHMFPPFGINSDDRFFIRESELHALDDRPPGRLYLGIAAPGRGPLTPIYRIWARLLQTGWENREDSEINRFWTVTGYFNSIRELAGAVALYRQDIPQQLRIIGRGSPRPITEERKVELSSRINSTELPTILELLNRNYVPERSESVDALFTTSMFGTGIDVSRLGLMIVNGQPKTTSSYIQSTGRIGRSSGGLVVTFLRASRPRDLSHYEYFTGFHRQLHRFVEPVSAYPFAPKVMERTLGPVSVFILRNTRSDNIQWQLDQYAGMMPQFRHSSPVVENLKNVFESRAQKQPVMKTPPPEVTGNKVMEKIDTWEQENRRSEGSARRVKYVEYFKAENDVVLGDSMHRRSKEVTTVYDDAPQSLRDIEETTSFET*
GCA_021835565.1	JAKBKK010000100.1	5	disarm_type_II	JAKBKK010000100.1_4	DrmB_00006	DrmB	5862	7685	+	JAKBKK010000100.1_5861-7685(+)_1	MSTQSIRPSQFITTYGPGAILEGKNGPRLIPAPDMGLFSDPTIMVEDYEISDSRLSEGILNGARVFRLPSNAELGKREDIPIYRTKTFPNWNLCVNSNRHSDGGTDDVYILYHLSQQKCPVCNERFSKNQQAVRFIAACPEGHLDDFDWHYFIHNGKKQCDNRAWFRWIGGGSSLSNIFLTCPECESKSKSLEQAYRGTWPCHGRFPERESFRESSPRKQCDSRARIIQRQASNLRVTDMVSLFTIPPRDTALHRMLDNQLLKSHILTETFSDKGGFEKRLRALEKRRFIKIDTVNAILACNWDEISQAIADLEKPPASTYRELINEELNELLKASRDGAPPRYRPKPSTTVLFEVDRNKVKNFTDANGRTLTATPISKLSEIAVQLSYRREIRREDSSKKAATPVDVSFTSKTGEKWYPGMELHGEGIFISTADGSLLGLNGNRAQEWDRAHSSPANYDSTLFRDEKHRVELHPQFVNLHTLSHSIIRSLSVDSGYSSSALRERVYLNIDGKNPRGGFLVYATQPGSDGTSGGLISLVNSFQHVYDSAMDSLLSCSNDPLCIEDHFSADGTRVNGSSCYGCTLISETSCEHRNLWLDRGLVLENIP*
GCA_021835565.1	JAKBKK010000100.1	5	disarm_type_II	JAKBKK010000100.1_5	DrmC_00030	DrmC	7754	8167	+	JAKBKK010000100.1_7753-8167(+)_1	MLELIDDAKDELQILSYAITTGANKILSAIDEALSRGVKLTFVINSNEELSQRIIASLNSLKNKYKYSKIYKFNSNENADLHAKIMVADRKLAIVGSSNLTSRGLIWNLEIGFLIEDRSVWKLAEVIDRIVEMSTPL*
GCA_021835565.1	JAKBKK010000115.1	6	PDC-S70	JAKBKK010000115.1_4	PDC-S70_WP_028295898.1	PDC-S70	1550	1915	-	JAKBKK010000115.1_1549-1915(-)_1	MIHRLIVDTNAIIYLVEKKRVDNLKTIGNQINEILVPTSVVEELKNLVSRSPTSETFKTALGIASVMKQYATSNRGDEAIIQTAKELGSFVLTNDKELKKRLKNLGIGVYSVRTNGNIVPA*
GCA_021835565.1	JAKBKK010000177.1	7	AbiE	JAKBKK010000177.1_2	AbiEii_WP_156423273.1	AbiEii	198	842	+	JAKBKK010000177.1_197-842(+)_1	MKIPLANQLKKRQQVETAFLQDEIIGIIYLITEDMVLHGGTAIWRCYSGKRFSEDLDFYSPTFPSLTKQFEKIGSSQGLKVTKIKDTGNVIFSSISNGKTSVKLEVNHARKVEGSITTYELADGTGIEILSLTPDQFIEEKIDAYSNRRYVRDLYDIYHLVKSYRIMASTRTNLKQFLQTVQRPVDEPILKSIVYMGLAPTFDRMVDEIRRNIA*
GCA_021835565.1	JAKBKK010000177.1	7	AbiE	JAKBKK010000177.1_3	AbiEi_WP_082871982.1	AbiEi	839	1429	+	JAKBKK010000177.1_838-1429(+)_1	MKFMKQFTEEFSKKPAFVIGEVKSFLDRRNASEGYYRLLIQNMIKSSRIHKITRGAYTFHDEVQYVGFAFQPFYYGLEDALSLRGLWEQETNPVIITPRKVRTGVRQFDSRNYIVRHIKRKMFFGYTLLQYEQFYVPVSDIEKTLIDLVYFGIKVPDEVISIMIRKINRKTFNSYLTELPQYLSKRMRLFVREKKW*
GCA_021835925.1	JAKBJQ010000002.1	1	AbiE	JAKBJQ010000002.1_13	AbiEi_WP_082871982.1	AbiEi	11697	12410	+	JAKBJQ010000002.1_11696-12410(+)_1	VGWEEVSKVFQGRPVLTPIQLSNIIGKSLKYTDQVIHRWASSNKITRIERGKYTIYNDPLLYASSIIWPSYLSIWNSLSYHNLTEQIPHSFWVVTTRHRKKTVINIMNAQIFFIRTDPRQFFGYEKIVKDGIEIFMADPEKTIVDCLLFNRVSISDLQEMIRIKSTKINKRRLIAYSLRTQNAALMKRIGYMLDQIGYDSFFKFKDNIYNQITSLDPNLPNRGMVEHKWKIKDNVGT*
GCA_021835925.1	JAKBJQ010000002.1	1	AbiE	JAKBJQ010000002.1_14	AbiEii_WP_077075795.1	AbiEii	12407	13168	+	JAKBJQ010000002.1_12406-13168(+)_1	MIRREELRRVAERKRISISNAEKDYLLEILLFAISQDVGDRLILKGGTSLYKLYNLNRFSEDLDFTLNSKRFNYTDYAEVLSKSTRLLGIYSTSVVETYNRETNIFFSFRGPLYDGRKPSICHISLNISHRERLSLPYIHSFLVSAYKEIPAFYIMAMDEREILAEKIRAILTRDKPRDVYDLWFLLKRGIEVDISLVNKKLEVYDKKFDYVLFSKSVRWKERIWDRDLKGLIIGNLPEFSRVVSEISTVMGK*
GCA_021835925.1	JAKBJQ010000006.1	2	PDC-S01	JAKBJQ010000006.1_3	PDC-S01_WP_067088819.1	PDC-S01	1116	2414	-	JAKBJQ010000006.1_1115-2414(-)_1	MDVETLKGIITSQKESQQDLFKIEKIVERDLNPEKIKKLLSHPNILAILGVRRSGKSVFSFLVLENEKFGYINFFDERLRNLNADDLDKVVQAFYELYGDTDYFIFDEIQRIAGWQMFVSRMRTSKRVIITGSNTDLLRGQLSTFITGRHIDIHFLPFSFREYLRIKAVTLEQNWFYSTTTLASVKRSLEDYVERGGFPEVAKYGTKFLMEIYRDIIENDIINQNKIRKSESIRNLAKYLISNTSKEMTYNSLGPVIGLHNVHTVSKYVHFVENSYLIFLVERFSFKLKEQYKAPKKVYSVDTGLTNAIAFSVGGNKGRIIENVVFLELLRRKWYSESDMEIFYWKDYQGREVDFVLTENKMVKQLIQVTFASSLEGIERREIASLVRASEDLKTEELLVITWDYGGEEIVNGRRIEFLPLWKWLLVGGNQN*
GCA_021835925.1	JAKBJQ010000040.1	3	PDC-S01	JAKBJQ010000040.1_8	PDC-S01_WP_067088819.1	PDC-S01	5382	6656	+	JAKBJQ010000040.1_5381-6656(+)_1	METEEILRLLNGWWISGKVREDLARKYRRNCFKNAASNLADYRQIVVLTGLRRVGKSTIMYQLIENLLSSINPLNVVYFSFDFGQEEILVVMREYQKITNVEWKSQEVFVFLDEIQKESNWSSQLKLIYDSFPNVRFVVSGSASLQLEREVAENLAGRYFLVDVPVLSLAEYYSLKQNKEIEDLRLNEDVIKLEIESYLWKPFPELVKVDDKGKIYEYIRESVIAKILGQDLFSEFDRVDLPLLNSLINLFYSEPGMSLNYDSLARTLSKRKETIERHVYMLEFSKLIRIVKNYRPSTMSESRKLKKVYPYDISLALSYFPSIEKGKVTETLMISHLNTKRYWREGSREVDGLFETKGKQIPFEIKTSRDLKQEYVKNLRVYISKFKADYGILLYNGRNTNIDNIRARDLKDVLVYDFEEIQKD*
GCA_021835925.1	JAKBJQ010000040.1	4	SoFic	JAKBJQ010000040.1_7	SoFic__SoFic	SoFic	4035	4943	-	JAKBJQ010000040.1_4034-4943(-)_1	MAFIEKQQHGRHDYFYLVKNVRTGPSKVEKFRIFLGREIPKQKELQRFHLELEKKSMMNYETRWLSKELVERIDDLRASVVVFHKTPADMLPKDFLVRYTYNTNAIEGNKLTLRQTALILRDRIAPEGARMNDVMEALNSADAWEFIKTYKNGLNKTFVCKVQYEVTKNTSCRIQGDYRDSEVKIMGSEHIPPLPSYVPNLIENLFRKFKEEKKKLHPVELASILHNRFVNIHPFTDGNGRTARLMMNWVLFWNKYPPVIIEFANKEYYYNAIEAADKGNSRPFVIFLANQLLKQYTAPVED*
GCA_021835925.1	JAKBJQ010000080.1	5	RM_type_II	JAKBJQ010000080.1_3	REase_II_00030	REase_II	2361	2900	-	JAKBJQ010000080.1_2360-2900(-)_1	VKVIDDFDHKGGKAFISGNFPTELKEIYEVISRVDLSKYRTKVSKEKTMPGQMLYSPIELNKAFKKEFESSGWSSYKQNRINLPFGNGAFREMDFIKNKLGVEVQFGKYAFMAYNVSAKMTIFHNKGFIDAGVEIVPMKNMADDMSSGVSYFEQIRWDLEARGVADIDIPVIIMGIDGQ*
GCA_021835925.1	JAKBJQ010000080.1	5	RM_type_II	JAKBJQ010000080.1_4	MTase_II_00016	MTase_II	2887	3882	-	JAKBJQ010000080.1_2886-3882(-)_1	MVRMGKEEKLKFNDFTGRSITVGIGDSYAPGKDLILGLRDSLDFLKTVPDESVKLVVTSPPYNIGKVYEERVKLEEYLEYQRKVAKECKRILTDNGSIAWEVGNYVYNGEIFPLDLFFYKIFKEELDMKMRNRIIWRIGHGLHASKRFSGRYETISWFTKSDRYTFNLDAVRIPQKYPGKTYYRGKNHGFPSGNPLGKNPEDVWDILLQDWEEQIWDIPNVKSNHPEKTVHPAQFPIELVQRLILALTDDGDVVLDPFGGVGSSALAALLLNRKAISIDRDENYTQIALERVKAMANGTLKIRKIGTRIYVPTGKEKVSKIPEEWINSESD*
GCA_021836065.1	JAKBJK010000025.1	1	PDC-S01	JAKBJK010000025.1_18	PDC-S01_WP_067088819.1	PDC-S01	14663	15886	+	JAKBJK010000025.1_14662-15886(+)_1	MMLRDALQEVVKTQKEEITAMETGIPRERLNNIAINLPHALIISGIRRCGKSTLLRQFMQTIENFHYLNFEDTRLVEFDVSDFDKLDEIFMEVDGPSNTYFFDEIQNVKEWEVFVRSRLDKNKRFIITGSNASLLSRELGTRLTGRHLTQELFPFSFVEASAFAKREADVTSLDEYLLHGGFPEYIRFKVPAILRELHMDMLQRDIVARYELRDSHLLAEIALHLITNVSREFSYNKLKNIFDLGSINTAISYVSFLEESYLLFTISKFSYSIKTRIVAPKKAYCIDNGFAIANSISFSKDKGRLLENSVFIHLRRTFPEIFYYREKNECDFIIKVGNSIIKAFQVTYDLTNDNKNREINGLVEAMNKFNLSEGTIITHNQGDNFNIDGKSIEVIPAWEFFSASFSS*
GCA_021836065.1	JAKBJK010000030.1	2	cas_type_other	JAKBJK010000030.1_11	Cas3c_WP_004513240.1	Cas3c	10754	13003	+	JAKBJK010000030.1_10753-13003(+)_1	MSFNTDDSDWRKLEIVAHARKNAYGAWAPPHLLIDHLQSTGELAYDFSEKFHSGEVGRTIGMLHDLGKGREGWQIYFRKKTGYGQNGQVEDKVSTVEHSIYGAKYAMKNFPIFGKILSYSIAGHHGGLPDWSTEEVGQSSLKYRLGKTIDLNSIDPDLLNNLKLREISLPPWKFEKHLDLSLWIRMLFSSLVDADFLDTESYMSPEKTSLRKNNVNFSDLLYNFNKYMFQKEWDSADTDVNRIRKEVRKKCVESANQPMGVFSLTVPTGGGKTLSSLGFALNHAVKHNLERIIYVIPYTSIIEQNADVFRSAIGKENIVEHHSNISDENETEHSKLASENWDAPIIVTTSVQFFESLFTSKPSRCRKLHNIVNSVVVLDEAQLLPVNYLEPILKTMKLLVKNYNVSIVLSTATQPALKEHKIAGTSFPGFESITEIMGDSVSELYERLNRVKIHMPEDLGSAKSWKELAEELMQYQQVLCIVSDRKSCRELRGLMPEGTFHLSALMCGAHRSSKIREIKEKLGKGESVRVISTQLIEAGVDIDFPVVYRAMAGLDSIAQAAGRCNREGKNHELGKVVVFKSPRKVPAGILRKAENTLKDIIAEIEPNLLEPASFERFFSELYWKANNLDSEKILELLSNKLNISFKTASSRFKIIDDSIQKTILVRYDDESEKLIENLRSLGRNRPLMRKLQRYTVNIYNKEFESLIAKGLIEEINEGIFALSSRLNYSDEIGLIIDEVLYDPEKYILQ*
GCA_021836065.1	JAKBJK010000030.1	2	cas_type_other	JAKBJK010000030.1_12	cd09651	Cas5c	12963	13385	+	JAKBJK010000030.1_12962-13385(+)_1	MKFYMTQKNIYYNRGEFLKNWCLEVWGDFACFTRPEMKVERVSYDVITPSAARGIFEAILWKPVIKWNVTKIEVLNPIKFTSIKRNEVGKTISLPSEKQMSGNAPAPDGIYVEDHRQQRSGLCLKDVKYRIHGYFDFFPP*
GCA_021836065.1	JAKBJK010000030.1	2	cas_type_other	JAKBJK010000030.1_13	cd09651	Cas5c	13357	13716	+	JAKBJK010000030.1_13356-13716(+)_1	MGTLISFPPENNGQNTHDNMKNREDESEEKYAAIFERRAKKGQCFHRPYLGTREFACSFKLVDLEREPSNPIKEDRDFGFMLYDMDFSRDPDSPPPLFFKAVMEKGTINTDRTKIEVVG*
GCA_021836065.1	JAKBJK010000030.1	2	cas_type_other	JAKBJK010000030.1_14	cd09642	Cas8c	13713	14390	+	JAKBJK010000030.1_13712-14390(+)_1	MILQALKGFYDRKFSEGEVPPIGFEIKEIPFLIVIDKNGNFISLEDTREPDRNRMVGKKFQVPNAEIRSGSKSYMTTNLLWDHIGYVLGIPKGDEPKWIELSKNQHAAWMESINDLPTEIKETPEIRAMIRFYEKNGIEKVLKSEVIEECKKIPGCNIAFRLDSEHLPVPAGEVVRRHRISQIQAPVENEENVIGTDLVTGEIGQIVRLHRKTRIDMKADSLVSFQ
GCA_021836065.1	JAKBJK010000035.1	3	DMS_other	JAKBJK010000035.1_3	mads_8	mad8	2053	3585	+	JAKBJK010000035.1_2052-3585(+)_1	VQESESELGYVVGDNTSDIFRFVIKEDARLKKWEYVYLDIRESKVLGRVERIISRSELLNESMDFESVNKYVVSDLNYSVSICVARALGSMSGRNLELSRDLITPGTKVYRASTEMLESIFRFSNDESLDVGFLADRSDVRVSVSVRGMMRHVAILAQTGAGKSHTAGVLMEELLKKGASIIVLDPHADYVLMRKGAKNSLYNSSIRIFRTPLSTGRYDSFQRGIVDEFTLKFSDLDSEDVSGIMDIKETWTNLRHAVSEAIKNMHGKRDFDDFMSSIGNLQEEDQRRIAGRLSFLKKVKTIFADRTTGLGDYLSPGTMSILDLSGMDQFLANYFSYRVMNEIYGAKASSVYRFPVFIFIEEAHNFVPPGSQTQISQMIKKIASEGRKFGIFLVVITQRPGKIDQDVLSQCNSEIILRITNPLDQKAVLESGESISQAVIDDLPSLNVGEAILVGQFVKIPVNVKIRSRESMEGGGDIDVVALLKEAKEEREKKNSASGDLKRISKILGD*
GCA_021836065.1	JAKBJK010000035.1	3	DMS_other	JAKBJK010000035.1_5	mads_3	mad3	4720	7419	+	JAKBJK010000035.1_4719-7419(+)_1	MMIRNLELHNFLSHENSVVSFDQGVNIIVGQNGAGKSSIIDAIKFALFGDKRGDSIADLIKRGKDSMSVSLEFSTGGDDYRITRILTMGKNDIRNRDASLLKNGTEIARTVKEVNSAIEDTLGINKELFRNSVFVEQGEIATLVSEEKAKREETFGRILGLNLLSQYADDLGKLSRETEMQAGKFAGVSDDMDRLNAELSRLTKERSEIESKVSTLDRQKNDLESDLNAADSERTRLRDDVSRLMASAEQANRMKKLREELAGKISGREGKIRELRLELEKLNSTVDSTLLKKAREIESYFSLVERINDKTGALRDIDSTMKKISEMQASMEKLRVDHETYLKLDSRRNELRSDLNTLEEDNNRYRQTLSLVEELQKELDAKKSRHESQSALMKQKLGVQDISIETLEILKTKAQNELRECESRIGEFKASAGSIFEQRKELSGKLSSIQGLTKCPLCLQPLTAEHLESIKNEYSRNDMDLLNKQNNISTGKTMMEARKKKILEELAFLESRTVSDFIMDLKTITKDESNLLKFKETLDSLRERNERYVSVKAELDQVEGQLSNLVENDRRFRSMEMSLETQDTSAVKQRREDLEKSIRELSDMRKSLTYSLGFAPDNSTREKIAVMRDYEGRMSELAANITTEESLKQADVELLSSTEKEIDGLEALISGLPDLRSRSEMMEERYNSLSVRLRDAIAAHSGAQADMRSVDGRILEHSENMKRLTEQKEKMETLKKAVQSINALRGCFDREGIQKAIRKDSAVFITNKMREYSFAFNLNFDDVRVSEDMGIEISQNGNIESVDMLSGGEKTALAIALRLALAKYVMENIKTMIMDEPTTFLDQDRRHNLKDIIQYTFRGEDNPVPQMIIVTHHTELISVADNVNEVVKRNGASEVNVVS*
GCA_021836065.1	JAKBJK010000062.1	4	cas_type_other	JAKBJK010000062.1_5	CARF3--CARF_TM_CARF3--CARF_TM	CARF3--CARF_TM	3840	4478	-	JAKBJK010000062.1_3839-4478(-)_1	MKYAVAISGFQSELIIKPFLVMLEPLDEFVLFTTQNPKSMETAREVSTFLSFANVRCTTVPINDIFNFFELLASLENLSETKGKPLWLNVSAGPGIAISALTYFAIIHETAVVFFNKENNKTSRVEIAKSKDLFRNARKNLRLLRLLENTSLTLDDLTSKINLSKSTVSRRVSVLKSAYLVNTNMVNKKMLVSISETGHILLGTKNVSKNEK*
GCA_021836065.1	JAKBJK010000062.1	4	cas_type_other	JAKBJK010000062.1_6	cd09759	Cas6	4542	5297	+	JAKBJK010000062.1_4541-5297(+)_1	MMYAGRNKYPLLHDMVMQLIVNMDSNNFQIPYDHSYQLYSSLISLIAKQNEELASKLHGHNSDLRFSISQIMPGGKRKFTNEGFYGERLVFIISSLDESLIKIMKQALEQSGKVEIFNNSFHIHTILTRQVSPSSEIITVKSRSPIILKMDNKYYFKDPPEEILGALESNIKNKYMKVKGNLPNIRFIKLQEIKLKEIGLKGVKVPGLMISFTIGADLEFLSFILTVGIGSKNKLGFGFVEEEKVGDVNNR*
GCA_021836065.1	JAKBJK010000062.1	4	cas_type_other	JAKBJK010000062.1_8	Cas7d_WP_013277799.1	Cas7d	8036	9091	+	JAKBJK010000062.1_8035-9091(+)_1	MSEKIREYIYSKFGEEWFAKEEEEGIPAMAQNRRRVLSIYVMRETIAPLIDRSDDPESSVSFVMQLDAEQEKEVIEIPARKFKSKEKLMGLKLCRAFKVVDSQYEYNSVRSIAYLANPNSVIFGDSVVEGGEAGQAMLPSRVLYSSSYSIRSRSDITKQLTHNSLSEAGTMWDRAKGENRTSLFNTEYVTPGVLFPSFITMINPTPESLVHVLLCLKERSYGAQTSITGPNIKNNVVAICAGEEELPVTSYTVSKSFGLKWDQDPQKFKDSVNKFVIETMMSEHSGKIVTGDDLKEFMETIDNLSGSDLQAIYNRLKTDSEDLVKYAKILPKDKKRVASQKKIEENEDKEE*
GCA_021836065.1	JAKBJK010000062.1	4	cas_type_other	JAKBJK010000062.1_9	cd09711	Cas5d	9093	9773	+	JAKBJK010000062.1_9092-9773(+)_1	MKAYELTLLSPLYYRSRIESGAAGATITSPWIGDIAMTYAINNALGLKQIPFGYNSHRPNYGEIADLGFLLSILEPLSDCRYTKVFDIATSFMSEGYPQGKAISDSGRASMRNWMKRQGLEPGNSFSFVVFFRDGVVKFPEKFTVRLGNTRECLATVREKSNQKIKEVTLNLYSLSLLLGEKRFGEILGYIKSGKHGINVEQASSQYILAKGVPIADASKFFEPYV*
GCA_021836065.1	JAKBJK010000104.1	5	PDC-S01	JAKBJK010000104.1_2	PDC-S01_WP_067088819.1	PDC-S01	582	1847	+	JAKBJK010000104.1_581-1847(+)_1	MNINNILRDQHSEFQHIIKKDNYIDREFRKVYDNHNGSSLIKTIIGVRRSGKSTFTASMLAGKDVGYVNFDERILLNTDPDDIMSNLIELRGNFKTIFLDEIQNVDRLELFVNKLHRQGYNVFLTGSNSRLLSKELASHLTGRHITLEIFPFSFREFLVSRGIKGSPGTTREENLIKHNLKNYIDNGGFPDVVNGENPGPYLKNLYDDILEKDIISRFNISYKSTFREMAMTLMGNAGKYASYNKLKHDFGLKSEHTSKNYLSYLEESYLILQLKKFSFKPREVERSAKKIYSIDTGLVNHVTSRSTENHGSLMENVVFIDLLRRRNYFSRNMEIYFFKDYSDHEVDFIIKHGTEVSELINVTYSEDRGDMNKREIASLISASKLLNCKKLTTITWDYEDTIQYGNVGIEAIPLWKWLLKL*
GCA_021836065.1	JAKBJK010000117.1	6	TerY-P_other	JAKBJK010000117.1_2	PP2C_00001	PP2C	165	878	+	JAKBJK010000117.1_164-878(+)_1	MSKLGNSEADCEDSFNSNVRTLRYAVADGASSSLFSDVWARAITETTVFGTQDFFTDPDKLIANMIQKARLVWYEHINWLSLPWFHKNKAIAGSHSTLLGIEFKKESSGYSYSTFAVGDTVLFKLQPDGTYESFPLTSPKEFNNTPSLVWSGKGYPIPKNVRMIPPKTVWASGTFNSSQYIFIATDAVAKWLMEYGKFNEVRNLMYDKEKLRRYFTNEINSKKMRNDDLTLVILSLK*
GCA_021836065.1	JAKBJK010000117.1	6	TerY-P_other	JAKBJK010000117.1_3	STK_OB_00001	STK_OB	870	2378	-	JAKBJK010000117.1_869-2378(-)_1	MADNRAFSYIKGTSAVANGERGNLVLTAEGLEFKPDSGSKTITIPIEKIMDATIQGTIRKRLCVLVYDSNARYYFSVSDQETWRDTISLAAGIYRKILGINPGSRKNPGNPGQNPAPVKAQPPPPATPTQPPKAPPSAQKTTPPGPTPSKAPTTNPPQKSPSSAKPQAPPQKSPPPQTQPVASTPQNTSKPAYTGPWPSGQDYEQSFQMLRMSINPSLGKIDQWEVVKNSKTTGWYVYASGNYGSIYKIKADDSKYYAVKCFTRKSGSLNDRYMKISNYLSAKASNMDFLVHFRYYEEGIKTRKNPAFFFPLLKMEWIDGMTLNNFIQMNIGSPKILKSISENLLLSVSSLQKAGIAHGDLSGDNIIIGKKGEIRLVDYDGIYIPDFKGQRATEMGHADFQHPKRTGETFASNLDNFSALIIHLSLLALAEKPEMWEKYNQNDPDCLILRKKDFLDINNSEAFGVMMKTRNKSIKRLGAMLEDYLGRGPLWEGASPRDVLSL*
GCA_021836065.1	JAKBJK010000133.1	7	SoFic	JAKBJK010000133.1_3	SoFic__SoFic	SoFic	2101	3006	-	JAKBJK010000133.1_2100-3006(-)_1	MSFIEKQRHGNYEYYYLVKNVRISPTEVKKYRIFLGRAIPKNEVLRNHMLSLEKKALAEKFQSKWLPKSTLERIDDLMATSIIYDKSPESIQPKDFLVRYTYNTNAIEGSRMSLRQTALLLIDKVTPEGASANDVIEALNSADAWQYVSTHRGGLTISFLKKIQLEVTKNTLCRIQGDFRDGDVLIAGSDHLPPRAEEVPLLVKKLILEYRQLKASLHPVELAAYLHNRMVNIHPFTDGNGRTARLILNWVLLRNRLPPVIIESSIKERYYKAIEEGDKGNHAAFSIFLAENLLLQYTVKG*
GCA_021836065.1	JAKBJK010000135.1	8	AbiE	JAKBJK010000135.1_1	AbiEii_WP_034042188.1	AbiEii	131	931	-	JAKBJK010000135.1_130-931(-)_1	VDAVISKQELRREARIRKLSLDLIEKDYVLGLVLHAIFSSQFSSKISFKGGTALSKIYFPGSWRLSEDLDFTMTEGIVVRAIGNSQISEIPSILQEISGLQSRILGRIYSNADYLQFKLQYEGPISRNTVKIEFSSENFVGPIIRKEVPKVYDYPNFSILSYSIENILSEKIRAILQRGKLRDYYDVWKLLKTVRFRPDYINELFTKKCQFKGVNYSGIDQFFPEDLNDNLKPYLEVGLTRLTSEELPDLKVMLSELRDNLVKILD*
GCA_021836065.1	JAKBJK010000135.1	8	AbiE	JAKBJK010000135.1_2	AbiEi_WP_082871982.1	AbiEi	919	1743	-	JAKBJK010000135.1_918-1743(-)_1	MRLYNRKVQSEYRRTLSNREANILSDLSYKGHIFFTPKDLQIYDGNPRSLIDSLSRKKWILRIENGVYLIVPLEAGKTGSENYTLHSFTIASVLANPYYIGYLSALNFHGLTDKTPSMVYVATQEPHRSRIILDNEIKFITVVPRKFFGIIETKIENRKVLVSSNEKTIVDCLDHPEYCEGVEEVARAIYFGKDELDFSKLVSMSKKIGNRAVLKRLGYISERLNIKQLMQLMKHVDVSSGYSLLDPTEKRRGKIIEKWKIVANVSLNSEKWTQ*
GCA_021836065.1	JAKBJK010000193.1	9	AbiE	JAKBJK010000193.1_2	AbiEi_WP_082871982.1	AbiEi	522	1082	-	JAKBJK010000193.1_521-1082(-)_1	MKYESPFIRFFEKQNMFMTDDARRFLSGLGASEAYIRLMLHNLVQSGKLYRIGKGAYTFQRNEGIIGFRFRPFYYGLQYALTIRKIWTQQSVPVIITKRKAEPGIRELMGVRIIVHRINTNGFFGFEYLNYGGLFVPVSDPEKTLLDFIYYGIKLDPETRAGLEKRANKSLLKEYKERLYGNHERH*
GCA_021836065.1	JAKBJK010000193.1	9	AbiE	JAKBJK010000193.1_3	AbiEii_WP_156423273.1	AbiEii	1072	1713	-	JAKBJK010000193.1_1071-1713(-)_1	MKPIGSLLTGQRLKIAELQDYIIDIIYDHFQPDALLYGGTAIWRCFGGMRFSEDIDIYMDTGPFNRFVSAFEDYNLDLVWRDPEFPTRIRVAGMETDLILETKCGYAENEMRTYSRVDGTTKTISVLSPTELMIRKIEAYGGRRYIRDIYDLFILTGWLEKSDFLVKSKLSSFLTEIHKPVDEKVLSSLLYEGRMDLNFDQMIEYLKRWVNEI*
GCA_021836125.1	JAKBJF010000001.1	1	AbiE	JAKBJF010000001.1_81	AbiEii_WP_034042188.1	AbiEii	66866	67696	-	JAKBJF010000001.1_66865-67696(-)_1	MEGGKLYRRRRSTGETVMEEIIYKDLAKKYGLSSNFIIKDYYLMRLLQYVSLYGEQRFVLTGGTAINKVYLKENARFSEDADFELINKPSLNTIITSIDGIAENAREFLKKEKRLLKIYCQVDFSYRTSNEFTDSVRLDVAFNELADKNSFEIVDEIISSFSQEKAHRLAVYRLEELLARKMYALYRRTEGKDIYDIFYSLELADKTKFHDSLKRFISKKGIDFDSFILELSKKLRHVDSKYISAKTNGYIPLALRPSNWNIVSNSIADYLNTIGG*
GCA_021836125.1	JAKBJF010000001.1	1	AbiE	JAKBJF010000001.1_82	AbiEi_WP_082871982.1	AbiEi	67645	68415	-	JAKBJF010000001.1_67644-68415(-)_1	MKNNLSKYEQKVYFSLQPNHIYDIAFIAAQEKIKRETLLVLLSRMQKNGWITRLKRGKYLVNAAGGMEIEDYFTIALNIFNGYLGFSSALYVYNAMDELPSTIYVCTEKTTAAKILQSIEIKAVSLGKRATGMTYFKKYFISSRAKTMYDCFYMPKFSGGYSNILAAVKRLALTELEWDIFVFYVKRFGNPAFSRKIGFLLETLSEKTTVEIPKKILNELNVGKQIAKIGKGNVGKFNKKWRVVNYIDEGDLLGKL*
GCA_021836125.1	JAKBJF010000001.1	2	PD-Lambda-5	JAKBJF010000001.1_115	PD-Lambda-5_A_WP_214577131.1	PD-Lambda-5_A	105884	106930	-	JAKBJF010000001.1_105883-106930(-)_1	MGRKRVARIYQDELKRVLQDSETKTIDITDLSYDLSNPRFYHIALVKTLTPETIEKEIWEDTETRDLYNQIFAVKGIYEPLLVEKIDKTFIVKEGNRRLACLKKLKEEARGGKLEGVKAEAFDKVPCKIIPPKTSQSTIALLLILEHIAGKQTWKPINKAKFIKELNTKYKLIYENIAGILRMSRATIARAIDAYDATERYAKRYPNDNLRWEKYTYFEELYKNKNLAEWRKDSSNVDLFTQWVNAKRFKDVRDVRILDEILKDKTLTRTFDVRGGKAAREELDQKNPARTDRYFKKIYTAIETCRSLPPEERVSAAKNDAKMEILRVLVKEAKSLLDNLQSMRTIKK*
GCA_021836125.1	JAKBJF010000001.1	2	PD-Lambda-5	JAKBJF010000001.1_116	PD-Lambda-5_B_WP_110365848.1	PD-Lambda-5_B	107022	107915	-	JAKBJF010000001.1_107021-107915(-)_1	METGVFSTQEQNRKKEVIKLSGVCLIKSPLRFPGGKSKAIKYIIPFVPDFNEYREPMIGGGSLFFALKQRFPEKKYWINDIDYNLYNFWTACRDSPQELVAAINLLKEHYKNGRKLYDSLINTANKLTDSIDIAARFFILNRVTFSGLTESGGYSEQAFKGRFTQSSIDRIIAASTLLQGVKITNWDYSKLLKNDGNNVFIFLDPPYYSNSKSKLYGKHGQLHIKFNHDIFFRKLVICKHNWLVTYDNCSKIQKLFCENHSEKWVKLTWRLRYGTNNSSKKTAKVGNELLIRNYNLN*
GCA_021836125.1	JAKBJF010000001.1	3	PDC-S01	JAKBJF010000001.1_157	PDC-S01_WP_067088819.1	PDC-S01	144632	145915	+	JAKBJF010000001.1_144631-145915(+)_1	VVSINNIAEISKSQEKDMKERLARGFTRRELKISENDIKFDVASIITGPRRSGKSTLAFALLSDQDFAYINFDDERLSDVTAKDLDKVLEALYYLKGHVQLLLFDEIQNIKGWELFISRLVVSKRVILTGSNSSLLSRELATHLTGRHKEYELLPFSFREFLDYKKVRHNEKGVYTTEEKANIMRLLRIHLKQGGFPIAIDGDLSRILDLYQDIVERDIIQRYKIRQLAKFKQFVKYLITNSSSEISYNKLKNIFGIGSFHTVQNWIEFAKNSYLTIVIDRFSFKLKESILAPKKVYTIDNGFITEVAGSNEISKLMENSVLVDLLRRKNYFEKPAEINYWKNERQSEVDFLLREGKHVISLIQVSYASDRKDIKERETKNLVLASKELHCKNLFVITWDYEAEETINGKKIKFIPIWKWLLEEEGL*
GCA_021836125.1	JAKBJF010000001.1	4	RM_type_II	JAKBJF010000001.1_116	MTase_II_00033	MTase_II	107022	107915	-	JAKBJF010000001.1_107021-107915(-)_1	METGVFSTQEQNRKKEVIKLSGVCLIKSPLRFPGGKSKAIKYIIPFVPDFNEYREPMIGGGSLFFALKQRFPEKKYWINDIDYNLYNFWTACRDSPQELVAAINLLKEHYKNGRKLYDSLINTANKLTDSIDIAARFFILNRVTFSGLTESGGYSEQAFKGRFTQSSIDRIIAASTLLQGVKITNWDYSKLLKNDGNNVFIFLDPPYYSNSKSKLYGKHGQLHIKFNHDIFFRKLVICKHNWLVTYDNCSKIQKLFCENHSEKWVKLTWRLRYGTNNSSKKTAKVGNELLIRNYNLN*
GCA_021836125.1	JAKBJF010000001.1	4	RM_type_II	JAKBJF010000001.1_118	REase_II_00084	REase_II	108140	108943	+	JAKBJF010000001.1_108139-108943(+)_1	LTIYTSVVFNQSLSIVDMDDDSKSEIKNLLLEKLDKKLNSYESETDYMPFFQAIFNKNQIATASILQSFYTSFGMSMYEQIGQIVAISNGFEAERQYLLLGDIDNNTENLINKIKRDLIDGKRTPDLKEEVNLIKNSIQSSKPKQDNDSTIDLFIKNKKGMEYYFDLKTVKPNKGDFESFKGRLLRWIGLRLSQSKSADVHVAIALPYNPYYPKRYVRFGSDKLFDRSQLLVQDDFWNLIGGKGTFKEIIDIFKQVGKELRTRIDKI*
GCA_021836125.1	JAKBJF010000001.1	4	RM_type_II	JAKBJF010000001.1_119	MTase_II_00108	MTase_II	108959	110155	-	JAKBJF010000001.1_108958-110155(-)_1	MELEQIANKFGIDFNEVKERSDITKNIETLGNDLTFLNVRESERTKHVHRLHPYLGKFVPQLVEVFLRKFFKRGDIILDPFVGSGTTSIEANVLGMPSVGIELSPFNALICKAKADKYDINELRSELNDILKKTKEFSENLRKGVRVEKFTTESKYLNDWFAPVALQEILFFRSKLQNYKYQDLFKIILSRSARSARLITHYELARPKAPLKERYWCIKHKRYCIPTNEAFKFIWRYAWDTYYRIEEFSEIRNDVEMSIIQGDSRFVDLPPSLKVDGIFTSPPYVGVIDYHEQHEYAYELFGFPRLDTKEIGPAKKGQGWQSREDYSNDIIAVFNNIKRFLKSNAKVFIVANDKFNLYTNIGKSCGFELIDTFNRPVLMRTTRTGKPYFESIFYFRNK*
GCA_021836125.1	JAKBJF010000004.1	5	AbiE	JAKBJF010000004.1_1	AbiEi_WP_082871982.1	AbiEi	2	436	-	JAKBJF010000004.1_1-436(-)_1	MKYVDIFLKHFFGTPIFTMKDAERFLCYNKAGKTYSKRFIQNLIHGKKIFRVAKGVYTIHGSTEVIGFAFSPFYYGLADALSYHNIWEERANRVILTTRIVRTGQRKSMGMNISVFRLPRRLFFGYTMEKGEQFYYPVSDLEKTF
GCA_021836125.1	JAKBJF010000004.1	5	AbiE	JAKBJF010000004.1_2	AbiEii_WP_156423273.1	AbiEii	423	1076	-	JAKBJF010000004.1_422-1076(-)_1	MDLPLEMLLKNKDYLEIARLQDEVISRLYSVDNKFTFHGGTSIWRCYGGKRFSYDLDIYAKSIGVAIKSVNNLRRYGLTIKNTKVRKGARPISYYVVSNGKAFITLEFCQKRVVDRIIATYTKVDGSRTDIFSLSPESLITEKIDAYNSRKAIKDMYDLFILAHIANVNETSSDITRFLRGIKRPVDENTLSQLVYDGLIPSFNEILDYIKRHYEIR*
GCA_021836125.1	JAKBJF010000006.1	6	RM_type_II	JAKBJF010000006.1_3	MTase_II_00164	MTase_II	1888	2973	+	JAKBJF010000006.1_1887-2973(+)_1	MQENSELTAIDLFSGAGGLTLGLKMAGFKVVAAIEVEPKIAKTYASNHPEAALLIEDIRKVTAKEIYKKTGVKSIDLIAGCPPCQGFSKLTEKYHRQDERNGLVMEMGRLIKEILPKAIMMENVPGLAKQDNPIFNEFLNLIQAIGYKVNYSVLQLADFGIPQSRRRLVLLAGRHFEIKLPKREYSQKGDKKKGLKPWLTLKDALSGFDSKDTRTFEETLPYGGPAKFDWKVVSNISKISRKRLATLKSGQTCRDLPLKLQLECQSQPNGFKNVYGKLSWNKTPPTITSGFKTPSMGRFGHPSKTRTISVREAALIQTFPKDYRFETTSIGTVAEMIGNALPPKFAKIVSKTCFEALLSKS*
GCA_021836125.1	JAKBJF010000006.1	6	RM_type_II	JAKBJF010000006.1_4	REase_II_00087	REase_II	3007	5001	+	JAKBJF010000006.1_3006-5001(+)_1	MTDNKKYTMIVDKMIVNKLGFKLYDKVSAVVSELIANAYDADAELVTINLPIGKVLGSNDIIEVIDDGVGMTPDEINNFYLPVGAERRLDKNRGDLSIEKNRPVMGRKGIGKLSAFGVCKTIEIKSSGGEKTSKGYRVAHLKIEYDEIIGDKNKNLDYHPTVLRDDETWAERRGTTITLKDFLKKRVPDAETLERQLASRFSIILNKGDKFDVKVVDTKEIPEEEFYVKNIKIDVMDGTKISVDDRPIKLENGEELKVNGWAAMAKSPHKNPETAGVRIYVRGKFAATTRDFNQPAGFQGEFVARSYLVGEIHADWLDKTEDLIQTHRQDIIWESEYGEAFAAWGRELIKEVAKRGREPRRERVRDAFLAAAQLEKRASVRFNNSDLEKEAIEVGKQLSGFASEDELEDEEYVKGLSEIILMLTPHKLLFDAFNKIKDMVKSGSINSAELIKLFETTRIAQLASYGQIVEEKLSAMDTFKAAIRNDQTTELELQTILESAPWLIKHDWTVITMNRALSTFQGAFSSWYKKNTEEDIIFLTDATSLNKRPDFIFLHEDNSLIIVEIKPPKRVFDDSDWSRLEKYHDYIEKFFKVNSNFLKDFPNGFKTILIRDNEKVSSTVEKAMKNLKEHNKLETYTWEELLRETEIAHKDFLRARDEMGSKTK*
GCA_021836125.1	JAKBJF010000006.1	7	VSPR	JAKBJF010000006.1_3	MTase_II_00164	MTase_II	1888	2973	+	JAKBJF010000006.1_1887-2973(+)_1	MQENSELTAIDLFSGAGGLTLGLKMAGFKVVAAIEVEPKIAKTYASNHPEAALLIEDIRKVTAKEIYKKTGVKSIDLIAGCPPCQGFSKLTEKYHRQDERNGLVMEMGRLIKEILPKAIMMENVPGLAKQDNPIFNEFLNLIQAIGYKVNYSVLQLADFGIPQSRRRLVLLAGRHFEIKLPKREYSQKGDKKKGLKPWLTLKDALSGFDSKDTRTFEETLPYGGPAKFDWKVVSNISKISRKRLATLKSGQTCRDLPLKLQLECQSQPNGFKNVYGKLSWNKTPPTITSGFKTPSMGRFGHPSKTRTISVREAALIQTFPKDYRFETTSIGTVAEMIGNALPPKFAKIVSKTCFEALLSKS*
GCA_021836125.1	JAKBJF010000006.1	7	VSPR	JAKBJF010000006.1_2	NEase_II_00006	Vsr	1470	1901	+	JAKBJF010000006.1_1469-1901(+)_1	MTAIKFRAPTKSVSLRMRQVKSSGTSIEKRAEQLIKELDLDYEFQPKLYGHPDFRIVGTKILIFCDGSFWHGRNKSDLNGESFGRNAKFWKEKINYNLKRDSKINRTLKKEGWIILRFWDTEINKKQEYVKSKIIEEVLDARK*
GCA_021836125.1	JAKBJF010000010.1	8	PDC-S01	JAKBJF010000010.1_35	PDC-S01_WP_067088819.1	PDC-S01	27992	29311	+	JAKBJF010000010.1_27991-29311(+)_1	MDKEKAKLVIKEFQESESPKDIVKRKIIKIDTNSKSIISVYGPRQSGKTYYFYQVIDGLVGGGVPKDRILYVNFEDERLMPFELADFERLLDAYYELYPQNKDAEIYLFLDEVQNIEHWEIAVRRIYDKERVRLFITGSSSRLLSKEIATSLRGRTLSYEMLPFSFEEVLLAKGIEITKDIQYSKLRFQIKSALEGYLKFGGFPRVVLERVEITRIRLLQEYLNTLLARDISERFAIRNQALIKDIIRFSLSNVARLLSISSLYKTYKQKQGITKRTVMNYVRILQEVMLLFLIPKFSRSPKEQIRNPDKEYLVDNGLRTAAGFYLSDDLGRTMENAVFLKLKESRINDPLLEIFYWNDRKSEVDFVLRGGTKVKALIQVTYVSSKEELNSREIAGILSASKEFKCDNLLIITWDYEAEEKTEGKTIKFVPLWKWLLNL*
GCA_021836125.1	JAKBJF010000013.1	9	PDC-S01	JAKBJF010000013.1_4	PDC-S01_WP_067088819.1	PDC-S01	3505	4776	+	JAKBJF010000013.1_3504-4776(+)_1	MQTEDLEKFNSWWKNGMVRKTLLQTYKRKLYDTAYKNLNRRQILLIYGLRRVGKTVIMFQLIEELLNKGIDPRNILYFSFDELIFDLKDVLESYQILILRRNFEESNEKIYLFLDEIQKVKDWESKLKTVYDLYPNLKIVISGSAAVNLRKKAKESLAGRIIDLMLEPLSFEEFLELNGKNLERVKKNPDLWKKELLSAFYRYIKLGMLPELAKEEDEEFGRQYILNNLIDRIIYKDLPDEFEIRDRELLKSLVYMAGKNPGMLLDYKAVSKNLGKDQRTIKEYFEYLEFGLLIKIISNYRGSSVSSARKLKKVYPSIPCIIFALTQDFDRVLPAVLENVVLFHSRAEFFYKENMEVDFLKEEKGQMLAIEVKLKAEDTKQIKWLSNKFRNKKIKPMMVDLEKETELDGIKVIPLWKWLLEPR*
GCA_021836125.1	JAKBJF010000016.1	10	VSPR	JAKBJF010000016.1_11	MTase_II_00020	MTase_II	7414	8709	-	JAKBJF010000016.1_7413-8709(-)_1	MAKKIQIVFTDEQWQAISSLRGMMGKSDADLVRNIAMSWLSEKSPLKLKGETGKFYFVDLFAGAGGLSTGLEMAGFECVLGIDSDKAAMRTFKMNHPAATVYDDDITNVSEEKLRELIGNKRIRLVCGGPPCQGMSTVGKGNPNDPRNFLFIEFVRIVSIIKPDYLILENVTGMLSKKNKPIVDSIIKEFGKLGYNLEARVLTASHYGVSQRRRRTIFMGNRLGYTTIWPEPQYDDKGKLPARTVGDAIRYLSAPDGETYNNDVESAMVTNDMDIQRLNCIPEGCGIRYQDDEAKYLPKNLRLGVDWGVVPEGRFRQTKYQRLDRRKPSPTIMTGRYSYYHPVEQRFITVREAAAIQSFPNSFIFEGTISQQWRQVGNAVPPLLAKALGEAVLFTDKRKAVHDGSIKDVENIGKRAFYYIKKPIGAEQKHL*
GCA_021836125.1	JAKBJF010000016.1	10	VSPR	JAKBJF010000016.1_9	NEase_II_00006	Vsr	6262	6678	+	JAKBJF010000016.1_6261-6678(+)_1	MADIFTKKKRSEVMSRIRSEDTKPELEVRKVLFAMGYRYKLHYGEYSIDIAMPKKKIAIFIDGCFWHGCPQHFRLPKSNVSFWETKIKSNLKRDRKVNKALKSNGWKVVRVREHEIRKNKSIYLRRLKRLIDTQDIKR*
GCA_021836125.1	JAKBJF010000028.1	11	Tiamat	JAKBJF010000028.1_5	Tiamat__TmtA_2752664533	TmtA	3641	5512	+	JAKBJF010000028.1_3640-5512(+)_1	LGDIYQQISEENRIGYGTKVENYGPTLLENIYSDKTHFIYELFQNAEDACNRSKKRGDNRQYYIDFRLLNDRLECRHNGIEFDDADLRSICAIAASNKKKSDEQIGTFGIGFKSVYAYTKSPEIYSSDKCFSIKNYVFPSRIEKRQDVKADETLFVIHFNNEKVGPQKAFSEIQEKLKQLGLITLLFTKNINVINCRVGDSHWAYSKKQKDENDRIELVFQENGISQKSERWLVFSKNLSTSESGSIGVAYQLNDDNSIIPTTNAVLVVYLPTLKETKLKFLLQGPYRTTPARDNIHEDDEFNKNLLKESADFILETILMVKARNALNVSFLETLPIREDSFPKDSFFRPIYDTVLSTLNSKELLPSADGDYVSAENAAISRTEDLRKLINHQQLKVLFGEKHNKWLAGDITIDKTSELRTYLMQELYIPEITPERFIQALSKEFLNAQNDEWIIKFYKFLADHKSLHESLKLKPIMRLENNEHMAAYNAAGKLQVYLPADTISSYHTVKKNVVQDADASGFLKTFGIEEPDIFAEIRETILPKYKGVNAKTEHYLEDFKKILNGYNTVQAHKKHEFLEQFRDSYIIDADNCNGEGMLRKPSDVYKSTTDLRNYFAKLRTAVSF
GCA_021836185.1	JAKBJE010000001.1	1	PDC-S01	JAKBJE010000001.1_12	PDC-S01_WP_067088819.1	PDC-S01	11424	12728	+	JAKBJE010000001.1_11423-12728(+)_1	MPRKEDFRQVISEWFLQELPEIFHRDILIPLNTGVIVSIVGPRRSGKTFLLYSVIEKLRESIPFRNILYVNFEHERLRNLDANDLSDMIAVFYEISNADLDKKIYFFLDEIQVVSGWSKWVNRIYESKKFNIYISGSSSKLLSRELSTELRGRSIDFTLFPYSFSEFLRVTGVKIEDPAMLIHSEKRGLITGALQNYIKNGGFPEVLGLSEFREKLLKSYVDTIIIKDVGERFHIEPSILSAFFYYAISIYSKYFTGSKTYNYLKTINYRISRGFPLELMDHFSEVFALFQVEIFSRDSKSRKQYPRKLYVVDTGMVNTVVRNAEIGRLIENVVYLELCRRSEYFSRFQVYYWKEYGKAEGKEVDFVLQEGNKVVELVNVTFASSRETVPTREVSGLMKAAEELKCNKLRIITWDYSEEGEITFTPLWHWLLAP*
GCA_021836185.1	JAKBJE010000007.1	2	AbiE	JAKBJE010000007.1_11	AbiEii_WP_077075795.1	AbiEii	6647	7396	-	JAKBJE010000007.1_6646-7396(-)_1	LIEINKIKELARLMGMRPWQQEKHYLLSLILSTISDLPLVFKGGTYLWMFHGSRRFSEDLDFTTTGNLREDLPEFVSTAINLFGYSNELKVLKNDSSGISARYMINGPLNTNLQNRCVIYVEISARERLVLPKVPIKLDFPQYDIPVKRLLGMNLSEVGAEKVRAILTRDKARDIYDLNFLIERKNIRFETGLINKKLEFYDRTFEYELFLDKLKSREQAFNRELKSIIFGDIPPFETVLKRIENWVLS*
GCA_021836185.1	JAKBJE010000007.1	2	AbiE	JAKBJE010000007.1_12	AbiEi_WP_139786902.1	AbiEi	7393	7974	-	JAKBJE010000007.1_7392-7974(-)_1	MTMMKELSLYKIRDLALESGRSVYNSAQLANLINMERTTASVYMSRLVDKGMAKKLIRGKISFVDDDFVIASQLVEPSYISLTSALLFHNATQQIPRYVQSITTRNSMTYPEVGLEYHKVNPGLMFGYERHSISGSYCFVATIEKALIDGFYLNVFSKDQVMELCDFNKLRDLIPQLEKFSGKGSKKLMRMIS*
GCA_021836185.1	JAKBJE010000007.1	3	PDC-S01	JAKBJE010000007.1_4	PDC-S01_WP_067088819.1	PDC-S01	2268	3566	-	JAKBJE010000007.1_2267-3566(-)_1	MNIDNLIQYNSWWLNGKVDPNLLEIHRRPLYNELVNYLDNRQVLVVYGLRRTGKTTTMYQIIHHLLENGTQRNNIMYFSFDQEVADIKEIMTIYQETILKRPITNEKSRIFLFLDEIQKLKYWYNQVKILYDLHPNLKIIISGSASIGIQRHSKESLAGRMFSFLMKPMEFGEYLELNQISFDHSNIRIYKDSIAPHFNDYLLKGGFPEIVKEKDTMKVRRYLSELVERVVMIDIQEEFNIKNYGLLKTMVNMVEENPGMILNYESLSRSLSVSKETLINYFSYLEYSLIIGFVSNLRNSLNAASRKMKKVYFNSPSFCLTKRVIPDDTFFGKVIENFVFSKTNANFYFRNGGNEIDFILKENHILPIEVKYKNSIDLKKFVNSLKKLKIDRGLIISKDSFDDHEVDGIRIKVIPAWFLALKKNEELLTLFE*
GCA_021836185.1	JAKBJE010000018.1	4	RM_type_I	JAKBJE010000018.1_6	REase_I_00001	REase_I	2752	5724	-	JAKBJE010000018.1_2751-5724(-)_1	LETSEKSMESQIEEYLIGNHNYVRRSLQNYDKSLCLDREKVIGFILSTQPEEWDKLKQQHGDKVSEMFLKRLKEEIEKRGTIDVLRRGIKDYGVSFDLFNPEPESTLNEKLNILHRANIFSVIRQLYFSEKNNKSLDLVVFINGIPIITMELKDRLSGSHYSVQDAINQYKNDRDPHEPLFKFGRCLVHFAVDDELVYMTTKLESSKTVFFPFNKGNNGGAGNPPTKGYRTEYLWIDILSKESLSDIVSHFIQYQDVEDENGKSTGEKKIIFPRYHQLDAVWRLTSASRHGTGNSYLIQHSAGSGKSNTISWLGYRLASLHVSNRNLYDSVIVVTDRRVLDKQLQKTFQQFEQVSGVLQRIDQSSSQLKDALEKGRKIIVTTMQKFPRIVDQIRELPGSNFAVIIDEAHSSTTGENSKNMKLVLTPRGIEDAEDDETEEETYEDLIVRDLKARGKQDNVSYYAFTATPKTKTLELFGQRMPDGQYKAFHEYTMKQAIEEGFILNVLKNYSNYKTYFSLLKKVEDDPRYESTKAKSLIKAFVDLNDHAIEKKVEIIMEHFNSIVKTKIPNKDGRGQAKAMIVTRSRLHAVRFKIACDTYMRKHGYRYKSLVAFSGTVRDPRDGQDYTEASMNGFTEAQTASTFKKPEYRLLIVANKFQTGFDEPLLYAMYVDKRLAGVAAVQTLSRLNRPYSGKEEPIVVDFANDPDAIEKAFEPHYGHTTLSHGTDPNILYDFQRQLEDFHIFASDDIDKFSKIFYDRRNKQDKLFPIIDEVVTRFNDLEIEEQEKFRKLLRDYLRTYTFLSQIISFSDLELEKLYAFGKYLLRKLPVRRESLPLDILRQIDLDSYRVELINQSEIRLKESEKSLSPKQSLEYHYPEEEEEPLSKIIQEMNDRYGTEFNDSDKIILQRLRNSLETNQDLKTSAKINSRENFKLSFRHMFDEVLLSFIADHFAFYKKVNDNKDLKKDLVDSVFSMVYKSLKEDSEENDKNL*
GCA_021836185.1	JAKBJE010000018.1	4	RM_type_I	JAKBJE010000018.1_8	MTase_I_00012	MTase_I	6702	8714	-	JAKBJE010000018.1_6701-8714(-)_1	MMNGNFSSIVNFIWNVAELLRDIYKRKDYPDVILPFTVLRRLDSVLSETKEQVLETQEKYYRELEDPSAVLMKASGHNFYNISKYDFRKLLSDPANIKQNVFDYVNGFSQNMLEVVERFKLRERINFLAEKDLLFKVVQRFSEIDLSPATISNHDMGYIFEELIRKFNEENNEEAGEHFTPREIIRLMVHVLMSEDTEKLSRPGIITTVYDPACGTGGMLTVSKEHILSPDINTNAKVELFGQEINDETFAVCKSDMIIKGENPDNIKPDSSFSHDGFPNQSFDFILSNPPFGKDWRQDQKFIEDEHERGFSGRFGAGLPRIDDGQLLFLQHMLSKIHPPESGERTKIAVVFNGSPLFTGDAGSGESEIRRWVIENDYLDTIIAMPDELFYNTNISTYLWILTNEKSTERKGKVSLIDARDMFVDMKKNLGQKRKEISDEQITEITDLYLRNIPNGRVKIFSNSDFGYRKITVDRPLRLRFDVNEENIVKILEDKAFQNMKKQTQLTGSSGLRDIIRNALMTLNGKSYLSKNELEKELEAVFTINGFRLSAAQWKSITKAFGTRDENAEIILEKNGNPEPDTELRDYETVPLNEDINEYFERELKPFVPDARINTDVKDPKDGNIGKVGYEIPFTKHFYKYVPPRPLEEIDADLKKLGKEIIDLLGEITE*
GCA_021836185.1	JAKBJE010000025.1	5	SoFic	JAKBJE010000025.1_5	SoFic__SoFic	SoFic	2383	3285	+	JAKBJE010000025.1_2382-3285(+)_1	MNRYILNRLRERMLDRGSMCNMPEKTLQESFILNTWGTNAIEGNILTLEEVTKVVETGMTVSNRSIRDLMETIQHLSVLAEVVSGRIREINMKSSLDLHNMIFRGILMDAGQWRMVNVRITGSRYPPPRVEKIISLLQEWEQHYLAMEMKREDVLSQAAEMHFGFESIHPFSDGNGRVGRLLLNIHFLNHNWPLVHILPHDRNSYLDVLETAHFNGVAKLTEFLETNMASSLIFVLDKVGSEEDKLMTLNEVGEVSGVDYSSKYMALRIKQGELPGIRLNNRWKTSPAAIRLYKEIKGRE*
GCA_021836185.1	JAKBJE010000027.1	6	AbiE	JAKBJE010000027.1_4	AbiEi_WP_082871982.1	AbiEi	2981	3721	+	JAKBJE010000027.1_2980-3721(+)_1	MTINKYHLLIQYRVNKYKLLRLLQGSGLSVFSPIDIKRYTKLEISGVYSVIRRLIQEELVFSVERGKYSVTRDPFIVASQIQQPAYISFLSGLYVLGVTDQVVNRIQIVSSRRRQGIVFEDTRIDFINFPPDLMFGYKKLNKENSYIVVGDLEKIILDFLYKPGLFGVTYAIEAMRVGIDIQKLHLYLVRIQKEALLARAGYLLERLGFEVNFQRTTNTRYKLNPQSIRNGEFNQKWKLIVNERIE*
GCA_021836185.1	JAKBJE010000027.1	6	AbiE	JAKBJE010000027.1_5	AbiEii_WP_077075795.1	AbiEii	3718	4503	+	JAKBJE010000027.1_3717-4503(+)_1	MIDRDIVSRLARLRGVKPFQEEKTYIQVLILRSIYLRVARDLVFKGGTALYLFNGLNRFSEDLDFTIAKLNGIDEVMNETLKDLQIIGVRGIVKHVSNMRDSISFKFSCEGPLYTTDASKVTVRVEISTREKTLLDPDLLTFDPIYQDVLPFTCTVMNRREIQSEKVRAILTRNKARDLYDLWFLFKRSNGEFCNLEMINSKLSYYSREYQQPDFIEAMEDKRSSWLSELNPVIIGKIPDFDTLVGEVTEFMSSIVSRNRT*
GCA_021836185.1	JAKBJE010000043.1	7	RM_type_II	JAKBJE010000043.1_11	MTase_II_00058	MTase_II	5793	6794	-	JAKBJE010000043.1_5792-6794(-)_1	LDIGVFSFFDLFAGVGGFRLGFEKAGFKAVFANDIDRSASKTYNLNFPTPGITTEDIWKVDLDKTPGCDVVAGGFPCQPFSIAGYRRGFEDEREGNLFFRILDVVDSKKPEVVFLENVKNLQGHDKGRTFSVIKSTLEERGYCIKFKVMNALDFGLPQNRERIYIAGFRDAGSFEAFRFPKPINVKADFREFLDKEVDGKYYYNDKPLYERLKDYEISYGTAYQWRRAYLRENKKGVVPTLTANMGSGGHNVPIIRDEKGVRKLTPRECFRIQGFPDSFKLPEISDAPLYHQAGNSVPVPVVEQCILQLRKAIEASNGELFKPLRSFDLTAMN*
GCA_021836185.1	JAKBJE010000043.1	7	RM_type_II	JAKBJE010000043.1_9	REase_II_00078	REase_II	4739	5287	+	JAKBJE010000043.1_4738-5287(+)_1	MRYEKIQANVNNAILNIELQFWEENDRRNLKHLFNLWKMLNDGMKLIRSRGINLPEGISESAFCLDFMPSAGRALKGGSLDAYDKKEGRAIQIKASSVQYDLTSFGPKSYWDDLYFLDFYNNGSLDGHFDVYLIPSSLILNMNTNSTQTFQNQQEQGRRPRFSIKKEIIEVNGITPLKKCRI*
GCA_021836185.1	JAKBJE010000043.1	8	VSPR	JAKBJE010000043.1_11	MTase_II_00058	MTase_II	5793	6794	-	JAKBJE010000043.1_5792-6794(-)_1	LDIGVFSFFDLFAGVGGFRLGFEKAGFKAVFANDIDRSASKTYNLNFPTPGITTEDIWKVDLDKTPGCDVVAGGFPCQPFSIAGYRRGFEDEREGNLFFRILDVVDSKKPEVVFLENVKNLQGHDKGRTFSVIKSTLEERGYCIKFKVMNALDFGLPQNRERIYIAGFRDAGSFEAFRFPKPINVKADFREFLDKEVDGKYYYNDKPLYERLKDYEISYGTAYQWRRAYLRENKKGVVPTLTANMGSGGHNVPIIRDEKGVRKLTPRECFRIQGFPDSFKLPEISDAPLYHQAGNSVPVPVVEQCILQLRKAIEASNGELFKPLRSFDLTAMN*
GCA_021836185.1	JAKBJE010000043.1	8	VSPR	JAKBJE010000043.1_10	NEase_II_00006	Vsr	5331	5684	+	JAKBJE010000043.1_5330-5684(+)_1	MQRNKRTDTKPEIVLKDILIGFEFQPDLPGHPDFADRSQRIAIFVDGCFWHKCPEHFKMPKSNIEYWTGKIERNTKRDQGINSLYFSMGWNAARIYEHDLKKKNVEEIKDMIEQLLR*
GCA_021836185.1	JAKBJE010000059.1	9	cas_type_I-G	JAKBJE010000059.1_2	Cas2g_WP_109723797.1	Cas2g	288	578	-	JAKBJE010000059.1_287-578(-)_1	MRNRYIVSYDISDPKRLRTIFNLMKGYGDHLQLSVFICELSLKEKAILLWKLEEVINHNEDSIMIARVGSTENNTLKKLEFIGTHKIISDRRAVIV*
GCA_021836185.1	JAKBJE010000059.1	9	cas_type_I-G	JAKBJE010000059.1_3	Cas1g_WP_005511840.1	Cas1g	584	2275	-	JAKBJE010000059.1_583-2275(-)_1	MTDSDEYHVDTPNLLPVRMLNEFSFCERLFYLEWVQGNFEDSADTIEGRMTHRNVDKISGNLPEKDSLESDGDFQVTSLLLSGTQSGLISRLDLIEVSNGYISPVEYKKGMPSSSEDGVWQPDRIQICAQAIILKENGYKCNEGVLYYSASKKRIVVPITKTLIDETLELRDKALLSARSGQIPTPLIDSPKCPGCSLVGICLPDETNSLTDLNVYGAIDEPRRLYPARDDALPVYIQDQGAYVSKKNEELIIKVRDKPVDSVRLMNVSQVSLFGNVQISTQSVHELCKRGIPITYFSYGGWFYGFTQGMGHKNVELRDKQFFAARDIKTSLNISKNIVNGKIRNCRTFLRRNSKVPVDSALKELQKWANSIYDATNFQELLGIEGMAARTYFMHFHDMIKTGNDGYKFDFESRNKRPPRDPVNSMLSYVYAMLVKDFTITLLATGFDPFLGFYHRPRYGRPALALDLMEEFRSIIGDSTVINAINNGEINENEFIERSNSVTIKPDGRKKLISAYERRMDSLVTHPLFGYQISYRRVLNVQSRLLARFLSGEIETFPTFLTR*
GCA_021836185.1	JAKBJE010000059.1	9	cas_type_I-G	JAKBJE010000059.1_4	Cas56g_WP_074314111.1	Cas56g	2268	3671	-	JAKBJE010000059.1_2267-3671(-)_1	VREAAVEWGPSPYRLIRALIDTKFRKIPDMDSEKLETILTKLSSSLPVFHLPKASYSYLDIFKNVNKFGEPERKEEMFDAFVVVDPSDALYMKWDVPSLTEDEKVCLSELLDKINFFGRSESWVKMELSDPPKDTEWNSYPSTLLHDSENTEVIKVATPVPREEYESRMETNELSWFTGLILSTTDLLKRRVANSPTMKFQNYCVRSDRFEVAPKQASRRELSEFDAILYEIESKLPPRITDSIAIGDQIHRSLMSRYKKVTGNAHISSRISGRDRSGNSLKGHRHIFIMPLDLDYDGVLDHVLIESKEIFDADEVRTLSSFKTLWQRNGETIRFIPVQYGMRNEINLPYRINREGFVFLSETPVVLTRHYRKGRGDKEKWIRDELKHEALNHGLPEPVSVSFVKRLERKGHSFEWIEFRRSRKGDPDQLGYGFRLEFEKPVMGPISMGYGAHYGLGLFMPERTEND*
GCA_021836185.1	JAKBJE010000059.1	9	cas_type_I-G	JAKBJE010000059.1_5	pfam09617	Cas7g	3744	4784	-	JAKBJE010000059.1_3743-4784(-)_1	MNRKYYELGEYPRILIESKLKPVQGDRFQPASFSNLGNSVYERPDGKEMVLVDTAQSVANMLESTILSDDGVNVKKELDGISYVVSELELNHKDERSPLRTQTSSLIEPHRINSPYIMFDHPDFQSKLIERADYSKGTLINWKKMGETLFYFDINSLLHGTFLSNLKDGGRFRVPRIMSGFIEAENVKRVLSGGVKNSSLNDPRGEVVVTGHEKDKVYTSVPYTRTEFTAESISAYFNIDLSLIYGYGMARAASDLLISLALYKIVTLLKNGLRPRTACDLIVEGTKVTYPEEFELPTQKDLLEEVRKNIIECRKQELFPEPPVTVLKTKVQVKPKSSDAGDDDSD*
GCA_021836185.1	JAKBJE010000059.1	9	cas_type_I-G	JAKBJE010000059.1_6	cd09767	Cas8g	4781	6778	-	JAKBJE010000059.1_4780-6778(-)_1	TPILAPWLSQSGFWPNYFSPYMKMIMESGLSRFDSFRNSVDKIRSIINQIAYEQGITPSDLQSKKKSKDFRSRNKEKLITMCRNQLEDSYVFWSDAAVVINAEGIARYPPINGSGGNDARLEFTHTFIEMVADMLLKLDDERNYGISSNLLNNSLFGTFTNNLKTNISVGKFMPGLTGGLNQGEGIETDSATVNPWDLIFFMEGTTIWTSGLGKKNETINSMPISPFTVKLSSPYSSADPSDPKSFELWFPVWKNPASMDEIKLIFREGRSDIGRKNASTGLQFAESVNSLGVDRGIDEFVRYSLSVKNGQASFLIPLGQYKVKMNRYPELLLGLEPFLSKMDHFIRKNNADLPPSFSKARDEIEKSVFDFTVNSDKYNAKRVIISLGRFEHLLSTHLSIVTKSGLSPLSGLDPKWLQAMDDKSIEMKIALAVSSITFADKDKEVSKKVGSIRSNLEPIKSVSGLEWSKEDTEFSWFGNSIYEKMANTLFRRLLSAERNDLHNLPLYSMIKLSTYEISEFIHGNFNESLTEDLIFGLLLIDRHNHAFYDYAYDIIKKEEYPIIKPFDFALLKLIFVPEDIRIGFDETVHIIPESAIISLLKAGRVADACEIAKNRLLSSNLKPINTIFPNLGPGYGMKLAAALLLPVEQKELMELALIKNKGDGK*
GCA_021836185.1	JAKBJE010000061.1	10	PDC-S01	JAKBJE010000061.1_5	PDC-S01_WP_067088819.1	PDC-S01	4583	5794	-	JAKBJE010000061.1_4582-5794(-)_1	LNANKVITIAGVRRSGKTHVMFQCMNILLKKGIKRDNIFYVDFENERLVGIRATDLDNLLIAHRELFNPNGIVYVFLDEIQVVENWEKWVRKIYDTGGYRLIITGSSSELLSREIATSLAGRNLTYVIYPFSFEEYVNARNMQVSKLTKYSIDKGTILKAVNEFLEFGSFPEVALTQDESRKLELLSSYFDAIFFKDIVRRYKVREVGELKVFLRIISSNYAAYFSSVKSFNYFQSLGMKISRVTVLKFLEYTQSVFLVSLLEQYQKSVRKRTTRQTKAYVIDIGVSRLFSDIDKGRSLENAVFLELMGRKRPLDSIAYLRLKSGKEVDFIVGGKTIELIQVSYDVSAPGTRPREISGLVEAATKLGLRKGTVITYDYEKKETVEGISIEYVPFWIWAVPSMH*
GCA_021836185.1	JAKBJE010000092.1	11	AbiE	JAKBJE010000092.1_3	AbiEi_WP_082871982.1	AbiEi	2183	2773	-	JAKBJE010000092.1_2182-2773(-)_1	MKFMKQFTEEFSKKPAFGIDEVKTFIRRRNASEGYHKLLIQNMLKSGRIYKITRGAYTFYNEVQYAGFAFPPFYYGLEDALSLRGLWEQETNPVIITPRKVRSGIRQFDSRNYLVRRIKRKMFFGYTLLQYEQFYIPVSDIEKTLIDLVYFDIRVPDEVISTMIGKLNRETFNSYLTELPQYLSNRMRIIVHKKKW*
GCA_021836185.1	JAKBJE010000092.1	11	AbiE	JAKBJE010000092.1_4	AbiEii_WP_156423273.1	AbiEii	2770	3414	-	JAKBJE010000092.1_2769-3414(-)_1	MKIPLANQLKKRQQVETAFLQDEIIRIIYLTTEDMILHGGTAIWRCYSGKRFSEDLDFYSLSFPSLTKQFEKRALSQGLKITKMKDTGNIIFSTVSNGKTSVKLEVNHARKVDGTISTYELADGTEIEILSLTPDQFIEEKIDAYNDRRYIRDLYDIYHLVKSCRILESTRTILRQFLQNIQYPLDEPILKSIVYMGLAPTFDRMINEIGRNIA*
GCA_021836185.1	JAKBJE010000123.1	12	PDC-S27	JAKBJE010000123.1_1	PDC-S27_WP_184132443.1	PDC-S27	179	1534	+	JAKBJE010000123.1_178-1534(+)_1	MIRFIDRDKELDVLDRAWNSDKSEFIVLYGRRRVGKTTLLNEFFKNKSGIFYVAEDIFYRVQISDVKDVIAEFFNDEFLRNVTIESWKNLFEYLSRVMPLDKRFYLVLDEFTYLSKNDRTIITSLQKFWDSFLSGTRIFLAISGSDMGMVEDMVLSYSSPLYGRRTRDILLEPMSLKNSLKFLDMDFVNGFMTFMAIGGVPEYLLKASGYRDFFSFIMREFEDKQGYFYREPYFLLSQEFRNPNIYFSILNAISSGKNKPVEMANLIGVESKKLYPYIENLINLGFILRETPVTEKKNPGIYAMKDYMTEFWFNFVYPNREFIERGTNIRHSDYSAYFGRIFEKVIRNDISPDLFPGYSVGKWWYKDNEIDLVAVSSDFQEVIIGECKWRSNVDPLAIRKSLEAKGKIMLRGKTPGSIRYVIFAKDFNGQNAGSDTVTYDLPSIASLLKEN*
GCA_021836185.1	JAKBJE010000142.1	13	PDC-S01	JAKBJE010000142.1_4	PDC-S01_WP_067088819.1	PDC-S01	1637	2905	+	JAKBJE010000142.1_1636-2905(+)_1	MPDISLYKRKIADYLEEKIPETIRRDITVSMNEKLRRAITIVGPRRSGKTYVMFKIINDLLKSLPKEKTLYLNFEDIDISRLSVKDIKDLIYYMFTTYEDQPGQLYLFLDEIQEITDWEILIRNLIDDTRFNVMITGSSSKLLSQEISTRLRGRTLSYILTPLSFPEFLRFKDFNMSKLVSTDQVSRIQNLLLEYIEYGGYPEVALFGSERIRILNEILNLAIERDILERYGFRNSHILKLLILNISISSIFSINKFYRYAKNQSYEVSKDTLYSYISALEDNNIIYSMHNFNTSPIKSKKTLAKYYFVDNGLLRVSGNTDISKRMENAVYMNLFRTYGKEKISYYITKNGKEVDFLINNSPIRLINVAFSLENPATREREIKGLLEASSEIGECELELVTMNEEGLDHNISIVPLWEFLMG*
GCA_021836185.1	JAKBJE010000151.1	14	PDC-S01	JAKBJE010000151.1_6	PDC-S01_WP_067088819.1	PDC-S01	2652	3662	+	JAKBJE010000151.1_2651-3662(+)_1	MMPKSLMSTIIYDQLAEIKRPVNVVPRDIYNLALSYHGSSALVIKGIRRCGKSTMLKQIINARFPESFFYFNFDDDRISGFVVEDFQALIETFIELFGEKKNVFFDEIQNIRGWELFINRLLREGYTVFITGSSSNLLSRELGTHLTGRHVDVELYPFSFTEFLRSKNIYLSRMKGYSTPEKATMSREFKEYSSGGGMPEAVVSGNSTVLLHLISDIIQKDIMNRYSLRKLPEIRNILRFLMANVSSEITYRSLSRSLGLRSENTVKKYIEYLEETYLIFEVKRFDRKLKMVDKNPRKIYCVDNGIILKNLPNFSKNEGALLENVVAVQLKRTGKEF
GCA_021836185.1	JAKBJE010000161.1	15	PDC-S01	JAKBJE010000161.1_1	PDC-S01_WP_067088819.1	PDC-S01	106	1386	-	JAKBJE010000161.1_105-1386(-)_1	VLLKSLMRTIISDQLIEIKHQDHIISRDVYSMALTYEGNSALVIKGVRRVGKSTLLKQIINTRFPASFFYFNFDDERVYGFGVEDFQVLIETFIELFGESKNVFFDEIQNVRGWELFINRLLREGYKVFITGSNSNLLSQELGTHLTGRHTDLELYPFSFAEYIRSRELRVPEKGVYTSNEKGILLREFKRYYSTGGMPETIVSGNDSAILQLTNDIIQKDIMTRYMVRKPLEIRNILRFLLGSVSSETTYRALARSLGVKSEKTVGKYIDHLKETYLILEVGRYDRKLKNVNRNPRKFYCVDNGIILKNVPSFIENRGGMLENIVAVQLKRTGKEFYYYRHKSDTEVDFILPEDRVMIQVCYELNERNKEREVRGFAKAANEIKATKLLILTMEQEQSITSGGLNIEVKPVWQWILENNLEGQAS*
GCA_021836185.1	JAKBJE010000182.1	16	PDC-S27	JAKBJE010000182.1_1	PDC-S27_WP_184132443.1	PDC-S27	2	1204	+	JAKBJE010000182.1_1-1204(+)_1	WYSFFSVLASNSSFRAKTRKSKIILAIDEFPYLIEANRAIPSVFQKVYDTILSKLNVMLILSGSSISIMENEVLSYKSPLYGRRTGQLQVRPLKFRNLAEFFDYGFEDMCRAYFVFGGIPEYLLKLDPDLGFWENVSRKLLAKGSPLYEEAEFLLRTEFREPRNYMLILRSISYGNHTLGEICGYSGQDKSMVSKYLDVLMSLGLITAEKPFGASEKFKRRLYWISDQYLKFWFRYVLPHKSEIESSHTEDVLDSIIDDFPSFAGEQFENLMKELIEEGILGRTFDTVSRWWGKNGSGNKGRDIEEIDIVAYSEKRGELLFAECKWSDSPLSANAVEKLKLKSETLRKQFPGCIYKYAVFSKSGFRGENKKIGEDTVLMGLSDIQREVFRNSLEPKKMGQ*
GCA_021836225.1	JAKBJA010000005.1	1	ietAS	JAKBJA010000005.1_4	IetA_00002	IetA	4244	5227	+	JAKBJA010000005.1_4243-5227(+)_1	MATGKLLRQLIKSGVEGNVEAFRIASEEVIKEERQKQHHLLANDLERLLYGRPREASPAATQISVPVDRERNLALLDIREPVRRIEDVILGAETQAAVDGILQEHHHRERLGSYGLRPADRLLFYGPPGCGKTLTAEIVASELGMPLAIVRVDAVVSSYLGETAANLRKVFDFAVANSAVLLFDEFDALAKERADESEHGELRRVVNAVLQMMDAYVGRSVLIAATNHEAILDLAIWRRFEEVLIFEPPTIEQLRRLLALKLRGVRRQFEIDEVTATFKGMTHADVERVLRRAIKDMLLAGQEFLAARHLEIAARREKPRQTHPRRK*
GCA_021836225.1	JAKBJA010000005.1	1	ietAS	JAKBJA010000005.1_5	IetS_00002	IetS	5231	7564	+	JAKBJA010000005.1_5230-7564(+)_1	VPETYPHLPLVREQPVNQRRPRPAPISTPRPADPRTFGTGLRQNLQTARTRAAEDLGGLDDRQLIKLELATPLDPESFKAISREIEIVSQEDRTVVLAFATEVALDAFEAKLTTLAEGGRPTRQELLFALKGFNRWTESDRTGRALEQEGWPEGSPFILDVELWPASLGPERDQYWQMFEAWLREQGIEKLDTVKQEGLILYRVRTGHNQAALLLRHQLVRTVDLPPRYGLEVSILQTDIQNLPPIPAPAHNAPGVVVLDSGLATGHTLLAPAVGDAQSFLPGRDAEDEHGHGTHVAGIALYGDVEARLRTGAFTPTLRLFSGRLLDEHNANDTGFIENHVDAAVRYFHREYGCRVFNLSYGDLRKPYLGRHVRGLAVTLDTLTRELGVLFIVPTGNFVGMDTMPADWRAEYPHYLLHPEAALLDPAPALNALTVGSLARWDATFNAQRYVGDPSEQPIARRDQPSPFTRSGPSVGNAIKPEIVAYGGNWAVNVRAANQWHARQGLGELSSCKDFAAGRLLAEQGGTSFAAPQVAHLAALILVEHPQADPNLLRALLVAHARWPDACEALLSDKVQRLRLCGYGRVEESALVRSSEWDVTLVSTEALPDRCHHFYEVPLPAEFFAGRSRVREITVALAHSPVVRTTRIGYKSCELEFRLVWADDLAHVTRTFNAATSKEDYQRIPEASGARIGTRNRGAGTVQADTWTLKRITSQRREQRLFVVVTRIDEAWGRELTLTEEPYTLVVVLRDRENAEARLYTQIQMRLRARIQARLRV*
GCA_021836225.1	JAKBJA010000006.1	2	RM_type_II	JAKBJA010000006.1_21	MTase_II_00008	MTase_II	15834	17414	+	JAKBJA010000006.1_15833-17414(+)_1	MQTEQELIALCLALIGGQAGLSAPERKLVKSALATPISQREVSAARKSILRGADPLGEVFSKIRSAQDRRALGAVYTPHPIVRSMMTWLASQGEPARIVDPGAGSGRFIVAAGAAFPSAQLVAVEMDPLAALMLRANLSARGWTDRATVFVKDYREIKLPRCAGMTAFIGNPPYVRHHDITEDWKGWYASRFAELGIKASALAGLHLHFFLQTRLLAKAGDVGAFITSAEWMDVNYGSALRRLLLDELGGTALHVLEPTVEAFPGTATTAAITCFRVGETDRPIRVRSIGELARLNGLTKGTDIPREKLQAAPRWSIIVRPPEPTMAGDIELGELFRVHRGQVTGANEIWIAGEHAKGLPDHVKLPAVTKAKDLIAAGAHLHSAEVLRRVIDLPAELDDFTKEERRRISAFLSWAKLNGADQSYIAQHRKAWWSVGLKAPAPILCTYMARRPPQFTLNACDARHINVAHGLYPRQQLADGVMTRLVTWLNTNISTGSGRTYAGGLTKFEPKEIERLRIPSLETLQA*
GCA_021836225.1	JAKBJA010000006.1	2	RM_type_II	JAKBJA010000006.1_22	REase_II_00187	REase_II	17495	18328	+	JAKBJA010000006.1_17494-18328(+)_1	LAVSGAWETHYKQAREKFELLFNKLSDLNPGAITDGSLAEAYGLDLGDALRYLAGPPISDDDLQVIADVGSIAPGVLMRNPDALRKVFGVIERVIDPHRFPWIAEGVGPSNQQREAALLASSVLLAAQRIATERRNDGKESQETKVKDYLRGLGFTEAPAVAINTIVKGPQAMQFCAECQLGERKADVVVRLHDTRLMAIECKVSNSSTNSVKRLNNDAAVKAEYWITQFGTAQVVPAAALAGVFKVLNLKQAQARGLALFWSHDLDKLGTFIESTR*
GCA_021836225.1	JAKBJA010000007.1	3	DMS_other	JAKBJA010000007.1_1	MTase_I_00012	MTase_I	565	2307	+	JAKBJA010000007.1_564-2307(+)_1	MNQQALSSFIWSVADLLRGNYRQSEYGKAILPFTVLRRLDCVLEATKPAVLTEHAKQQKAGLNPEPFLLRKAGQSFYNASPLDMKKLMGDQDHIGENLYVYIQAFSPAVRDIFERFDFYTQVDRLAKAKLLYQVTEKFSNIDLHPEAVSNFQMGLVFEELIRKFAEISNETAGEHFTPREVIRLMVNLLFIEDDEVLSKPGVVRTIYDPTAGTGGMLSIAGEYLEEHNPQARLSMFGQELNDESYAICKADMLIKGQDVANIVAGNTLSDDGHPHRKFDYMLSNPPFGVEWKKVEKEVRKEFETQGDNGRFGPGLPRVSDGSLLFLLHLISKRRPAVEGGSRFGIVLNGSPLFTGGAGSGESEIRRYVLENDLVEAIIGLPTDMFYNTGISTYVWVLSNRKPEPRKGKVQLIDASSFWQKMRKSLGSKRKELSDEHIAEITRLFGDFVEAEKDGAPISRIFNNSDFGYRTITVERPLKDAKGKPVLGEKGKAKGKPQPDSSLRDTENVPLNEDVQTYFKREVLPHAPDAWIDHDKTKVGYEIPFNRHFYVFKPPRPLAEIDAELKQTTDRIKAMIEGLSA*
GCA_021836225.1	JAKBJA010000007.1	3	DMS_other	JAKBJA010000007.1_3	Specificity_I_00054	Specificity_I	3311	4651	+	JAKBJA010000007.1_3310-4651(+)_1	MSFPRYPEHKDSGVAWLGEVPEHWDVAPLKRGYEVVLGKMLQNDASSPEDELVPYLRAANIKWDGVDVSDVKQMWVSPREINQLALSAGDLLISEGGDVGRSAIWQNELEACYFQNSVNRARPRNGNSTRFLYYWISAIKDVGFIDIICNKSTIAHFTAEKVAAVPVPFPTPDEQQTIAAFLDRETGKIDALVAEQEKLIALLKEKRQAVISHAVTKGLNPAAPMKDSGIEWLGEVPEHWEVVKVRYLVARIGSGKTPSGGSETYVDEGVMFLRSQNVYDEGLQLDDVVYISEDVDESMAGSRVIQSDILLNITGASIGRSCVVPKGFPPANVNQHVCIIRLNNIDHVPFVGWSFKSIFIKKQIDFVQNGAAREGLNFEQIAGLCIAIPPDLERQIIAAFLDNETAKFNNLTTEANRAIALLQERRSALISAAVTGKIDVRGLALA*
GCA_021836225.1	JAKBJA010000007.1	4	PDC-S02	JAKBJA010000007.1_2	PDC-S02_WP_011937941.1	PDC-S02	2304	3314	+	JAKBJA010000007.1_2303-3314(+)_1	MSANLAPDPHFDEVAKLIAAARQRAVQSVNTALIELYWQVGEYISRKIEAAEWGDGVVTQLADYLSRTQPGLSGFTRRNLFRMRQFYETYQADKKVSPLVTQLPWTHNLIILGQGKRPEEREFYLRMAIREKWSKRELERQFQTALFERTILSPTKVSPLVTQNHPDALNVFKDSYLVEFLGLPPSHAEADLHRGLLLKLKEFLIELGRDFCFAGSEYPLQVGGRDFALDLLFFHRGLNCLVAIELKVGRFEPEYLGKLGFYLEALDRDVKKPHENPAIGVLLCASKDDEVVEYALSRSLSPALIAEYQTQLPDKKLLQAKLHEFYLQNAPEEGEA*
GCA_021836225.1	JAKBJA010000008.1	5	dXTPase	JAKBJA010000008.1_2	dGTPase	dGTPase	1823	2995	-	JAKBJA010000008.1_1822-2995(-)_1	MPDLASPGQPGGLAPYAADPAQSRGRKHAEEPPAGRSAFQRDRDRVIHSGAFRRLEYKTQVFVNHEGDLYRTRLTHSLEVGQVARAIARQLALNEDLVEAIALAHDLGHTPFGHAGQDALQECMADLGGFEHNIQSLRIVDHLEKRYGDFPGLNLTFETREGILKHCAKNKAPDLGDVGERFLRGSQPSLEAQITNLADEIAYNNHDIDDGLRAGLLNREELCANTLYGTIFAEVQQRFPDASATILRHETGRRLINLFIHDLVRETRRRIAAEGVTTIAEVRAASQPLAAHSPAIAHEVATLKRFLFQRMYRHPRVHRQAEKAKRLVRKLFHTLLEDPRLLPLKYQVRINECDGAAKRRARVVADYVAGMTDRFAIAEYDRLFDPHGEA*
GCA_021836225.1	JAKBJA010000013.1	6	DMS_other	JAKBJA010000013.1_3	Specificity_I_00083	Specificity_I	1637	2932	-	JAKBJA010000013.1_1636-2932(-)_1	MKSVPLHDPTHFELIPGLWKGEREPLISAKVLRGTNFAGDGLLDFDDVAELEVEGRHFESRRLQPGDIIVERSGGGPKQPVGRVALFDPPDGSAYFCSNFTTTIRVRDRSKFDPAYVALYLHGLYLQGVTETLQRATTGIRNLDWQGYLRFEVPVRALGQQRLLVRLIGGVRTAYRNEQRLVRTFTELKRAAMRELFTRGLRGEPQKETEIGLVPESWEVAKLKSIAQARGGTSFPPTLQGKAHGDFPFYKVSDMNLPGNELEMHAAANWITSSELDFLRAKPFPPETIIFPKVGGALHTNKKRMLTAESVLDNNIMGVTVKDRFRCLPRFLFAWFQTVNLSAIANAGPLPSINGNQLYELDVPVPSIDEQREIVTILDAIDRKIELHRKKRAVTEELFKALLHKLMTGEIRVADLDFSALEPQRLAQPTP*
GCA_021836225.1	JAKBJA010000013.1	6	DMS_other	JAKBJA010000013.1_4	MTase_I_00014	MTase_I	2929	4776	-	JAKBJA010000013.1_2928-4776(-)_1	MTKQSENLPTTLRAIRAQLDLTQEQLAERLGVSFATVNRWEGGLSKPQRAAREAILALAREVGAVEIPGDGSEVAARVSRRRRRRIPNAAPTTKPMEQMLWGAACSIRGERDAAKFKDYLLPLLFLKRLSDVLDDEIERLVEEYGDRATALEIAESDHSLLRFYLPPEARWGVISGRESYDWPLDERGRSTAPRDIGEHLTRAVRAVVKYNPSLSGVIDTVDFAAERNGERDINPAKLRGVVETFSDPRYRLGLADVQPDFLGRAYEYLLRKFAEGSGQSAGEFFTPTEVGFLIAHILRPKPGETCHDYACGSAGLLIKLQLVARELDPTSRVPLKLSGQELQAESYAVAQMNAIIHDMEVELARGDTMINPKFRNADGSIRQHDIVVANPMWNQPFAPDIFANDPFDRFRTAGGITSGKGDWAWLQHTLACMNDHGRAAVVLDTGAVTRGSGSKNEDRERNIRKWFVDQDLIDGVILLPENLFYNTTAAGVIVVLSKRKSAARKGRIVLLNASRRFKKGRPKNYLPEEDIRPLAAMYLKGEPVEGELAVITLEQAREADYNLSPSRWVGQSADADHRSISELVRTAKELATKADDLWQELEPLLLRVVSQEDAS*
GCA_021836225.1	JAKBJA010000014.1	7	PD-T4-6	JAKBJA010000014.1_7	PD-T4-6_WP_205119068.1	PD-T4-6	5330	6772	+	JAKBJA010000014.1_5329-6772(+)_1	MPGQTRIGRYEVVSVLGQGAMGAVYKAIDPLTGRAVAVKTINLDLSNEERAEFEERFYREAKSAGRLSHANIVTIYDVGETDDIAYIAMEYLEGQSLREVLDSGVVLPIEMIRSITARVASALYYAHENHVVHRDIKPENIVITLDHDVKIMNFGIAQIPAGSPMQPGTILGIPGSPKYMAPEQVAGGNTDGRTDVFALGVVLYEMLTGVTPFNGDNLGAITYKILKEEPLPPSTLNARVPPVFDRIISRALAKRPRDRYQTALAFARDLRKPDAAICQIACRPAASNGPAKAVQTSGTPAEQQDATSFPPPHNARGIKEKAASLLGKAQQGRKPLLRAILILIMAALVLYSQDHQPRRDEPAAPLAKPTVSAAPAVLATPAVSATPAVSASPKVLSKPKVSVKQRLLAKPAVPESESVPSPVSVTQPNATLTLAISPWGEVVVDGKSVGVSPHSPRCNSRRGRTWWKYVIRDSNPTAIP*
GCA_021836225.1	JAKBJA010000026.1	8	dXTPase	JAKBJA010000026.1_102	dGTPase	dGTPase	105836	106966	+	JAKBJA010000026.1_105835-106966(+)_1	MEPSFASYAAHSTQSRGRQHAEPPAAPRSEFQRDRDRIIHSTAFRRLEYKTQVFVNHEGDLFRTRLTHSIEVAQIGRTIARLLNLNEDLVEAVALAHDLGHTPFGHAGQDALNACMREHGGFEHNLQSLRVVDLLEERYAEFEGLNLTFEAREGILKHCALSNAERLGAVGERFLNKQQPSLEAQIANLADEIAYNNHDVDDGLRSGLITLEQLSEVQIFARHLAEVRAKYPNLQGRRVVTETVRRIINTLILDLVNTTRTNIENSGVQTLAEVRAAPPLAAFSPALLDEHRELKRFLLRHLYRHYKVARMSAKAGRIISDLYTAFTGDARLLPPEHQARESLEGARAVADYIAGMTDRYAMREHRRIFAVEEIYG*
GCA_021836225.1	JAKBJA010000053.1	9	AbiE	JAKBJA010000053.1_1	AbiEi_WP_068866247.1	AbiEi	781	1518	+	JAKBJA010000053.1_780-1518(+)_1	MATTERTKLNSLYRQWAAGTPLTSEDLAALGVSADLAVHYARAGWLSRLARGVYRRPNDTLNLHACLVLMQRSIEGLHVGGKSALDWYGVRQYLSQQSVLHLYGWTTARLPGWFTERFPAEYHRKRLFDEPTNDPLHAGPFEKRDGAPRVSTPERAFLEVLSEVGVRQPLQEARELAESAYSLRADVLSDLLQRCTSVKTVRLCLQLGRELTLPWVAKLDVAQLPTGSGRAWVSRSPDGLLVLKP*
GCA_021836225.1	JAKBJA010000053.1	9	AbiE	JAKBJA010000053.1_2	AbiEii_WP_067065479.1	AbiEii	1515	2429	+	JAKBJA010000053.1_1514-2429(+)_1	MNQLYLDTARLLVQVAPLVFSDGMFALKGGTAINLFIRDMPRLSVDLDLVFPDYSQPRDEALARINEAIRGATERLRARGFQTHTLAAPDVGETKLLVRRGGIEVKIEVNFVMRGTVNPVRSAALSPAARDSLLADLELPVVSLEDVYGGKLVAAMDRQHPRDLFDVMQLLAHEGITPGIRRAFVVYLASHNRPVHEVLFPTLRNIEQEYERNFKGMTAEPVELAALLAARERMLHELQSGLDANERGFLLSLVEGNPQWPLLGIAHLDQLPGIRWKLQNLSQLRQKSPQKFAEQIEMLANRLQ*
GCA_021836225.1	JAKBJA010000075.1	10	PD-T4-6	JAKBJA010000075.1_4	PD-T4-6_WP_205119068.1	PD-T4-6	1388	2842	-	JAKBJA010000075.1_1387-2842(-)_1	MLNQTRFGRYEVVSVLGQGAMGAVYKAVDPLIERAVAIKTINLDLSKEERAEFEERFYREAKSAGRLSHANIVTIYDVGEADDIAYIAMEYLEGESLREMLDSGVVMPIEMIRSIAARVASALNYAHENHVVHRDIKPANIMVTPSRDVKIMDFGIAQVPTGSRTQLGTVLGSPKYMAPEQVAGQPTDGRTDIFALGVVLYEMLTGATPFNADNLSAIMYKILHEEPAPPSTINSRVPVAFDRIISRALAKRPEDRYQTARELSRDLRDLDAASTREPRRSAASSEPVKAARAGWAPVEEPTTLMLQAPKGQGHPAVASSGKRPGSKKKIASVAGKVPVPKPLWLALPVLVMAAIVILSQRPQHDDKMAAPEAQVLEVTPPSSPQSARSTAKAVAASVPGVPAAESVRPPAPEVPAEATVMLAISPWGEVYVDGKRVGVSPPLSTLQLQAGKHDVEIRNRAFAPYRDTVNLRPGQSLKIRHKFR*
GCA_021836225.1	JAKBJA010000080.1	11	PDC-S32	JAKBJA010000080.1_5	PDC-S32_WP_103005273.1	PDC-S32	5120	6025	+	JAKBJA010000080.1_5119-6025(+)_1	MPDYFSNRENGPRARTEQVISPTVWAGVVALVQGLINNGAFGLRFPERCPDGQAVCGCDSDSLAAAVVAEIPGLVWPLETTREVEEDYFSQHKPFAPETLLILDFIEFVHDAVAKPIPGNYHDFFSHHHLSFDQQAGQDEFRATANRIFSRNGVAFEMLSTGRIVRVLPLVLGDELRRTVFNTGDRTLDNMLDECWAKFSDRNPLVRREALERLWDAWERLKSLADPGDKKKSITIILNAAATEPLLRARLEAEAQELNLIGNSHLIRHSEVSQVPVIDADHIDYLFHRLFAMIQLMLKKK*
GCA_021836225.1	JAKBJA010000080.1	12	argonaute_type_II	JAKBJA010000080.1_6	pAgo_WP_088347300.1	pAgo_II	6034	8289	+	JAKBJA010000080.1_6033-8289(+)_1	MGRQLQLNFTPLFVHGDAIRLQTLPFKNSQQLRDLRNQYRTQFAVTRRADQIVALPLAPDATPIGEEKHVSAVEHVSLIRPLLEQRLVSLLSANRRPVARYNPITTVGRTLPTGFLDVDEHVHLQSRVLISIRFLKLQGSDLLGLLWDIEIQKTCATSLAVLSEHGVRLDGLVVERETPVEDTRMLPQRRLVGRVGGIADGKARLSERFMNVEELLPLDELYLEASPENIRPLLQHFTRNASGSAQGKIDKIVFENSRGRARMEHIVRISDWVRGLGAIELQEGLSVGIGSLISEKNGTTFPRFAEASTPTYVFDAGTLKSETRAAVGLTKFGPYSRHVFTPTRPNVCVVCDRSRRGQFELFLRKFRDGLTVDGNSLPFGRGFLGIYGLQGITLTFVEADSFTADAYHAAASKAVRMGAEGTPWHLALVQTERDSRQLPPQRNPYLVAKAAFLSNQIPTQFIAFETFAMAPGNLSYTLSNLALAVYAKLGGIPWLIKSDKGIAHEVVIGLGSAAIGESRFSKKERIVGITSVFRGDGGYLLSNLSNAVPMAKYGEALTDSLQATLQRVRSEMNWIKGDSVRVIVHAFKPMRNTEIESVKTALKEFSEFDLQFAFLHVKQDHPYLLFDDDSVGTKGRGEKTPIRGLYAEVGDNETLLTLTGPQQLKRPTDGLPKPLLLTLHRDSTFTDIIYLTKQVYWFSNHSWRSFLPAAMPVTIYYSDLVASLLGRLDRLGSRWSPSVMLGKIGTTRWFL*
GCA_021836225.1	JAKBJA010000080.1	12	argonaute_type_II	JAKBJA010000080.1_7	pAgo-associated_WP_077117439.1	Aga_Helical-REase	8286	9500	+	JAKBJA010000080.1_8285-9500(+)_1	VTGGNPILHEALHAVAGQAQTLTSAGPLSIAFYHWVLAEDFSAEQSAPMARELCEEIAGGGRSIHAVAALGFLLGIDPILSAACRESFAQGVDWLMGRSGGSQTALVSLMQPLAHTGVLVGLVAIADSERWQKFGTWFASLLARLQPLLPAEVGWRQELLSMIKMRSELGLDGELQTVPASACAAIYVARGLARSLPVADNDFASQLLGRIKSVVYDDPEQAALDLAAFRFLAQGASHIDLRAPNLEDVSLLLRRLPSGLRRWTWEDQKKTPNSTAQKWAVENEYHFQNLLCALLAPVLPDLRDEEWLASLGQKKPRADLVIPSLHLVIEVKYWREKSTPQDLISQIGEDVSLYLKRGSPYRKVLPIIWDQGRRTEQYDLLVAGLSEIRDVVSPVVIAQPAFMV*
GCA_021836225.1	JAKBJA010000080.1	13	gabija	JAKBJA010000080.1_3	GajA_00010	GajA	1414	3255	+	JAKBJA010000080.1_1413-3255(+)_1	MRLSRIVIRNFRNFKLLDVRLGEHAVVLGENKVGKTNLLFALRLILDPSLPDSLRKLRLDDFWDGLARPLKAEDMIKVSVEFRGFEDDENLLAVLADHLVRPDPMVARITYRYQPVPGLEGAPRSEADYEFIVFGGDRPDNAVGYDLRRWMPLDLFPALRDAESDLARWARSPLRPLLDRAAKTVDAKALSTIAGEVHKTTSKIAALPELAGVVGQVNNQLTAMVGDKHAVETALGFAPMEPDRLIRALQMMIDGGRRGVAEASLGSANVLYLALKHLEHQYLVEEGERQHTFLAIEEPEAHLHPHLQRLIYRNYLQTRDDAQAEPGPRSILLTTHSPNVASVAPLANVVVLRQVAGEGHTVGRSLKGVKLDASDREDLERYIDVTRGELFFSKGVILVEGDAEKFLLPTLAKLYDERLDFDAMGITVCSIAGTNFAPYVQLLGPKGLDIPFVVLTDFDPKDEAASQEDADPDGAGVTNSYGENRIVNQIMQHILDEDVWEGSDFAQVMKLAPKHGVFLNEFTFEIDVFRAGAEDQFLTAIKELTTNKKMHTRFASLATDPDSLDPSQFLKDIDSIGKGRVAQRLASVLIKENIDACPEYIESALDYLKAKLG*
GCA_021836225.1	JAKBJA010000080.1	13	gabija	JAKBJA010000080.1_4	GajB_00015	GajB	3252	5015	+	JAKBJA010000080.1_3251-5015(+)_1	MISPALPYLKDAEDLRGNEDQWRAYQSAGNCVILAGPGSGKTKTITVKIGRMLAEDVHRPRRLACITYSNACVGELRSRLSKLGADDGNRLLLSTVHSFCLTELVSPYAALADLDVPDPLVVVSPAQARKLFADAYSEQLGGNAPNWFRMACDKLRRTIPDKGSDEWRAWSARETRVVEAYEALLLQSGLIDFDGLVLAGLQLVEKHEWVRRAIQAKYPAIVIDEYQDLGLPLHRIVLALLRAGTRIVAVGDPDQSIYGFTGAKPSLLRALARLPQMESIRLKLNYRCADRIIAASMALLPTPAEFRSHDGRAGEIHIHRLERSIREQADYTLGTLVPAMLAANPSWAPGDIALLYRTLNEGTPIAQAADTIGMRYFRLDNGSPIKRTRLTEWLTDAARWCSGGWQTGTVSLSQLLKAWRRMRRSVKRESELQAARKRLIASLFSLRDGALPLHQWLSALRREVLDELLQHEPGLADEKDNLNELITAAAAAGPLQTFTVEIFGNQGKSPDQINLMTLHSSKGLEFQAVIMVGLENGVFPSGYDKTDEQLEEAVRLFYVGVTRAKTQIHLTYDSDESPLITSIREAG*
GCA_021836225.1	JAKBJA010000090.1	14	cas_type_I-C	JAKBJA010000090.1_2	cd09651	Cas5c	335	991	+	JAKBJA010000090.1_334-991(+)_1	MKRYEIALEIAGATAIWTRPDTGDSPGTYPAPTRSAARGIFESILWNPAVEIAPTRVEICAPLVFHHYTTNYGGPLRKSGQMRDDNNYQLFATVLINVNYRLYAQLKPSNRPPQSEKVARWLEGAKRSPAHAFQDIFERRLKRGQCHTVPSLGWREFVPNYVGPLRAETRIQEDINLTMASMLDQVFPDGPFSGYAPTFLQNAEIRNGELKYGDDHAE*
GCA_021836225.1	JAKBJA010000090.1	14	cas_type_I-C	JAKBJA010000090.1_3	mkCas0173	Cas8c	969	3104	+	JAKBJA010000090.1_968-3104(+)_1	MGTIMLNELIQAAKAIEEQNITVRTYHPALKTLPKYPTYKVLVAADDALADIQSWSDDISNLRKWQLGENGYSFPVFNIKPLHAPTFDDGLTNEIRKWQTRGTSDKAWPEVFADIERACDNTEGTWMDKRNPTQMIRVYRKSLDDGPRLLAKTMLGSDMRHDALTALTDRLTKRTTPSAFFNDLDRLIREKLRNGFDTGLLKLFCAISESDAKQGMNLLLDLPDWNEIAEYPVTHGSTGDFLNELLHLTDSERQDREDCIALDAYGKSSRGSTEKYPEVNVPGLGPIKLRTMFEEAECQKRYGRIDWQSFIAGQDSRVRATAALEWLKQPGHKGKTWQWFKPTLVLLYPETPLQELIDADIADFCSLPDDDDDEAATGEANFLARAERVALAFQGKPRISEVTIHLFVLRKVSKGQTKLVSHHFFTAKHLIEAATQWAKGAKDCPTISFARWGGERGKRDDIVPEVPFPGEVVNWLNTYWVRNGEEQRKVCKKPESCPFTLADALTLLLAHDGTERPMAQRGIRQAIVNWSGFLVRHGSNQRRLANVSSPGNLILKAKDAQANALRCLPAILSLLLHKLGYTKEKTMDSPAFLVGRLLALADALHFQYCLGVRNGSTPPQLMGNALMQTALETPQVALALYAQRVLPYQAWAKTSTVSKEARSPEKLAKFLLEQLANTCQEAALSEIPERANDAAKAQMILGYLAETKSDD*
GCA_021836225.1	JAKBJA010000090.1	14	cas_type_I-C	JAKBJA010000090.1_4	cas_Csd2	Cas7c	3132	4079	+	JAKBJA010000090.1_3131-4079(+)_1	MFAKINSSKSVGDFKRGTGLLVIEVRNSNPNGDPDRESDPRQRPDRRGEISPVSYKRKLRDLVEWKGDVWAELATRLSLDALQFGILEARGRDRKTIAEQLTGVGQAFKDAYWDGRVFGNTFLESMKDDEAKKHGFTDQKMKEFKSNAIKTGVVHFGLGLSVAPVDIERHTNTNKAGVESDKDRGMAPMAYRFVPHGVYVMPFFVNQSAAGKTGCTGEDIALMLELIQYAYPHTRSHARPAVDLVKAWYVEHSDKLGSCSDFVILDALAPKKLGDPDSPSKSIAEYSVPTDLPDELKAKKDRNGNPALTLIDLLA*
GCA_021836225.1	JAKBJA010000090.1	14	cas_type_I-C	JAKBJA010000090.1_5	Cas3c_WP_004513240.1	Cas3c	4076	6343	+	JAKBJA010000090.1_4075-6343(+)_1	MTWLAHSAKRDRPAQTYQGHVGGVLIEAKAAAADAALGLAQTESFVEMVALAAEFHDLGKLDDDNQRVLAAPNGKPLPHDHVDAGVKHLFSLRTHTASYAGMLAYSHHRGLPDVPAQEARPRPKQWRGNESSSRFPVAEIIVRTTTHLSEYLERHQDALQAALPGLSGSKFKPDPLDLRMALSCLADADHGDTARHYGDPFAKASLLKALERLSALNTYVAELAGSEWASEQEKERSQTRQALYSACLSADTGPSIYACGSPVGSGKTTAVMAHLLRAATDKGLRRVFVVLPFTNIIDQSVRVYRDSLVLDGELDKQVVAAHHHKSDFADPLTRELTTRWHTPVVVTTAVQFFETLASNRPADLRKLHRVARSAIFIDEAHAALPAHLWPMAWKWLRHLAQYWGCHIVLGSGSLAKFWTLPDFYEERLGAGQESTKETVSLPALADAEVEARLASLESRRVSYRKHSTPLDLDALIDFIAQLPGPRLVVLNTVHSAAVVAQALAERWGRDRVEHLSTALTPNDRLATLACIEARLKCANDHFKGHWALVATSMVEAGVDLSFRSGVRELSSLSSLLQLSGRVNRHGENESAEVWSIKLQPGGALRKHARMDIPAGILTDLYARNHVAPTYCTDALRREVREQSNHGLIASLFQAERVKAYPAVVDSFKVIDSETVTALVPGPALDLIRQGQRPDWNTLQMHCVQIWANRKLDFALTEIKSYPGLFEWNLDYDDFIGYMRGAIKSDEVKSGVVQIV*
GCA_021836225.1	JAKBJA010000090.1	14	cas_type_I-C	JAKBJA010000090.1_7	Cas4c_WP_149685095.1	Cas4c	6809	7447	+	JAKBJA010000090.1_6808-7447(+)_1	MLSSMTWNADDAISLSALNHWTYCPRRCCLIHLEGEFTNNIHTARGVAEHDRVDVIHPETVGDRKIETALPVWCERLGLVGKCDVVEFLADGTPYPVEYKHGARKKWINDDIQLAAQALCLEEMTGMAVPLGAIYHATSHRRREVAITLELRQAVETCIAEVRAALASPILPPPVNDQRCRECSLIDLCQPAPLAEREKLHTLMAHLFEPDA*
GCA_021836225.1	JAKBJA010000090.1	14	cas_type_I-C	JAKBJA010000090.1_8	cas1_DVULG	Cas1c	7449	8480	+	JAKBJA010000090.1_7448-8480(+)_1	MQTLLNTLYITTPLAYLHLDNDTVRVDVERETRLRVPLHHLGGIVIFGNVLVSPALMHRLADNGQSLVLLDAHGRFKARLEGPVSGNILLRRAQHEKANDAAFTLNVARACVAGKIRNCRQVLLRGAREAKVDDDAASLSRGADDLAASLRALPGAKDLDVLRGVEGEAARQYFACLNAVVRADAREVFSLDGRSRRPPRDRMNALLSFLYAMLMNDCRSALEAVGLDPQLGFLHAVRPGRAALALDLMEEFRHVADRVALTLVNRGQIRASDFTLHEGGGVTLAEEGRKAVVVAWQERKQETLSHPLLEQPVAVGLLPQLQARFLARTLRGDMESYLPFLLR*
GCA_021836225.1	JAKBJA010000090.1	14	cas_type_I-C	JAKBJA010000090.1_9	Cas2c_WP_035173219.1	Cas2c	8485	8775	+	JAKBJA010000090.1_8484-8775(+)_1	MLVLVCYDVNTETREGRRRLRRVARVCEGIGQRVQKSVFECQIDLAKMEELERRLLAEIKPEEDNLRLYRLAESRGCEVREHGVFRATDFDGPLVF*
GCA_021836225.1	JAKBJA010000108.1	15	PDC-S08	JAKBJA010000108.1_9	PDC-S08_WP_202707215.1	PDC-S08	6980	7885	+	JAKBJA010000108.1_6979-7885(+)_1	MPVSLDGQLVVALSSRALFDFEEENKIFELEDDDQAYMKLQLDRIDIPAAPGVAFPLVKKLLAFNSDSARRVEVVILSRNDPVSGLRVFKSADMQKLQLGRGVFTRGRPAHGYLKTLGAHLFLSANGEDVQGALKAGYPAAQVFFSSLVDAERHPNELRIAFDGDAVLFSDEAEQVFQDGGLEQFVAHECAHVHRPLPAGPFKPLLVALHKLQAAAGSDVPMRVRTALVTARSAPAHERAIRTLMDWNITVDEAMFLGGLPKGPFLQEFEPDFFFDDQLGHCESAAQAGPTGHVMSGIKNK*
GCA_021836225.1	JAKBJA010000117.1	16	DRT_type_III	JAKBJA010000117.1_114	drt-UG8	Drt3b	122556	124628	-	JAKBJA010000117.1_122555-124628(-)_1	MAKRRVSLTHRKQRAVLTDMLPFEVPPTFSNRGYYRFLRNNSIEIEKGQLRWICETTDLDRTMRLLFGIDPKVVITVEVVTEWGKQKTRRSVPIGKCQMATIPFNFRVAHSLDGRTLSVVHPRNQVDVASFYATHSALIIYHTSVSEFSIRRPVSVSRYAYFKDKLHEERLDAVAGVEEEDREYEQLGSYFVYQKYRNIHRFFESHEYHRSEKKYDAMVQIDVSKCFDSIYTHSLPWAVLGKDQTKFSLAESKATFGGWFDALMQNLNHKETNGIVIGPEFSRIFAEIILQSVDAELITKLAAGENLIHKIDYEIFRYVDDFFVFYNKESTQLKIFETLQEILKSKKLSINTAKIKHYQKPIITEITIAKERISTFLNDEIDPVCEEESMADPSKPPKQNLVCAINANRLIIRYKSAIKEAGVTYGDLLNYTFAIAENKIEKLFKAYVACDKSDRDRKRLSNALLAIIEFAFFAYSASPKVNHTIRLCRMIATSVDFMHAQGLPYELKHLLFKYVHDNVMQQLEKNTMSVHREVESLYLLISLLQIGREYWLPVSVLLRHFLIEEDGGTGDYVRPVGFMSHFSITTLLSYIKDKVRYAKLKAFVEAHIIAKLEYMKAHCPNDAETLILLLDLVVCPYISSATKDSIGQIFGLDAAGLLSVQSSNDQWFTAWGDKFDLGKELDAKRSREVY*
GCA_021836225.1	JAKBJA010000117.1	16	DRT_type_III	JAKBJA010000117.1_115	drt-UG3	Drt3a	124621	125955	-	JAKBJA010000117.1_124620-125955(-)_1	MFTAENFRRIYDAENRKGVDLATRYFPTLEPFTLAVRDKVQDIRDLRKVKATLTADDFETKLHALKAELVTLKTDKSSAIDALMDDISQKILKPSFKIVLSQKTGPKGKPVFCIDAEPETFFVIKQLQRNIHRIYGVKQANRHDLVCQLRDMLGSNFPFELVRTDISSFYESIDRKRLVEKLDRDQLLSPASKKYIKQVLDSYGVISGATTGIPRGVGISAYLAELYLRPVDKKIRAIPGLVLYCRFVDDIVAVFARPPIGKDLGSFKDMIILIFGDNGLMHNAAKTFEFKLADTDPKKFEYLGYRFLLKPGQFEISPSAAKVAKYRTRLDAAFADYWQEKPVNPKGAFRKLVGRVKFLTGNTRLSNSKSCAVTGIYFNNSIVTDLSSFELLDKRLKTRIAELKRTSLQKQLKKLKFTTGFEQRRYHNFSTRELQMIVRAWKHG*
GCA_021836225.1	JAKBJA010000133.1	17	PDC-S06	JAKBJA010000133.1_2	PDC-S06_WP_221405099.1	PDC-S06	125	1909	-	JAKBJA010000133.1_124-1909(-)_1	MINQIDIASFGSFSGLTWKKSIRDRGDTVQNFKRLNILYGRNYSGKTTLSRIFRALETKRIPLNYATPSFTVYGDKGDVTQAGIDAHGYDIRVYNRDFVNDNLSFLVNQVSGEIKTFAIVGEKNKEIEDAIAAIEMELGSVETKTGLRFGLEGKKKERDRTKGNHKTASDSLEEKLRTHANDKIKKNREYGNSVYNIESIKRDIAATKKAGFNPLSVEKQAAKLSLLKQEALPDITSSVSINLKIEGIKKTAEVLLSKSINPTQPIQELLNDSVLQLWVKQGIPLHKEKRDTCAFCRQSLPHDIWQVLDSHFSKESSDLESSIDSCLTSITTAIDAIPEFVTLTGDRFYSEEKATFELSKKALDEELAVYKQDLEALQAALEARKNSLFQTVEIPSTSHAPETIQKHADAINALITQSNGRTKTLEKDKSAARDALRLTDVASFINTINYDTELVRIADLKMDAETANTAFTEGGKEITDREAKVTQRRGQQKDERKGAEKVNSLLNHFFGHDSIKLEVKDNVEKTAVKFEVTRDGKSAYNLSEGECSLIAFCYFIAKLEEPDSKGKELIIYIDDPISSLDGNHIFFMFSLIES*
GCA_021836225.1	JAKBJA010000163.1	18	wadjet_type_I	JAKBJA010000163.1_2	JetA1_00011	JetA1	1922	3418	+	JAKBJA010000163.1_1921-3418(+)_1	MEAEIRERTDAYIHARHHHPAWQLLAARRAPLILSCLQTLFEQSQDGVGFDDALRALAEMLADHANAGEFEIGEEDFAAQARKELRSWVKLSLVVEREGRVYATDAFEEALRFATALGARIMTSTASRLSVVQREIEGLESSLNPDPRSRTAHLRRKIAELERELAAAERGDFVVLQGADAAERIREVYALASSLRADFRRVEDSWREADRQLRQTIVSEQTHRGEIVDKLLDGHDDLLDSPEGRVFHAFHQQLGHSIELDNMKQRLRTILRHPATQSALTRAQQVELRWLIMRLVKESAAVIKARARSERDVKGFLKTGLAAEHHRVGALLNDIFQQALDMDWGSQSLRRKAGPLPPVAIANGALPVVERLLFKSLDQEGQRDLELQRRPASLDEVEEDFWSAFDGLDRHALLQQTLELLHKIDAPLGIGSLAHHLPPTHDLETIALWLSLARETDVPVGGKRETVDVLAKDGARLRFHVPKIELTAAAVAGLEWEP*
GCA_021836225.1	JAKBJA010000163.1	18	wadjet_type_I	JAKBJA010000163.1_3	JetB1_00013	JetB1	3421	4242	+	JAKBJA010000163.1_3420-4242(+)_1	MANIFDRLTARPESVEAMDSTDEETLDAGAGGELNGSSGLDRDAASAGPVSYTPRQVKDAALELLKYGLLEEQRKPNLYRAALAEREALGRVLEPLDLAMRVDEIRGLAYVVVADQVFDSVEGEWSHPLVRRLRLNLEQSLLIAILRQQFVAHEQQAGVGSTEALIALEDLLPQLQLYLGDLGSDAQEEKRLRNLLEQLKVHGIVSEPDEHNRVAIRPIIAHLASPENLQSLLGAFQREASGGQQQGSSTGRPRDDSGEQSPEAPAAADGSNG*
GCA_021836225.1	JAKBJA010000163.1	18	wadjet_type_I	JAKBJA010000163.1_4	JetC1_00009	JetC1	4242	7568	+	JAKBJA010000163.1_4241-7568(+)_1	MDVQTTSEAALTDSLAPPTFVITHLELFDWGSFTGRHSAQIDLEGTAVIGPTGSGKTTLVDALMTLITANPRYNLASTGGHESDRDLVSYIRGVSGAGNNSGDNEHISRPGKTVSGIAARFSNGEKQLVIGAVFWLDGTSSAAADLGRLWIYSEAASEGLDEWLEIHHAGGARALKQHARETSGLQVTSNKQEYLSHLRRFFEVGENAFTLLNRAAGLKQLNSIDEVFRELVLDDTSAFDRAAEVAKEFDDLAAIHGELEIARQQQHSLRPIDESWRKRETLARHLELQREIKGILPRWYAEAAHRLASQRLARIDAEMNDCRNKGEALHGQIETADAEAATLRDLYLRAGGASIEQLREQIQLQEKLVASCARHAKDYRRLVDLLGLDAALTRDALAANQQRAREFQTEKQALQERQKQEAWELGAAQQRERQARDELKAELDQVLERPGSNLPGPYQLFRSELAQQLGLEEHAVPFVAELIEVKVEESPWRGAIERAIGGHRTRIMVPPDAIKAALRWINHRDNRLHVRLLEVETAHGESRFFPDGFTRKLRYKEHPYREALKAWLGGIDRHCLASPERLRDTPHGLTEQGLMSDRRGLFEKQDQRRLDQDWMTGFDNKDRLAQLRGQITGAEGSLRKAEAAYEAARERAEATGALLDLLQALIAAEFDTIDLPGARQALESLQSRLQALSDPEGDAEKAHLRWAEADGQVKKLREQEGDNEAAKRDLDRKWQQIAGRRERAFDKIGAGLADPQRLLAERHLPIPDGDVLESLSELELEATKSVQDAIETATSQLNSCEQTLVRQMGAAKKVDTGALAEVGQEMQDVPAYLERLRQLTEEALPEKLQRFLQYLNQSSDQGVTQLLSAIENEVSLIEERIEDLNRTLRRVDFSAGSYLRLVPQRVVHESLRTLQQAQRHLRSAEVKDDQGESHFRALQNIVAILRDASDRKKTLSARALLDPRYRLTFAVSVIERATGAVKEVRTGSQGGSGGEKEIIASYVLTASLSYALCPDGSARPLFGTIVLDEAFSKSSQAVAGRIISALHEFGLHPLFVTPNKELRLLRAHTRSAILVHRRGRQATLTSLTWEELEDHARRRAGGPNEIAN*
GCA_021836225.1	JAKBJA010000163.1	18	wadjet_type_I	JAKBJA010000163.1_5	JetD1_00013	JetD1	7552	8700	+	JAKBJA010000163.1_7551-8700(+)_1	MKSPTELARRWARQWEVADTREQRLLDARSWPVSLPIGKPSAAEFTQRTGDVREHLKRWRAVGIGRVLWEPVSFRGGGDPVEVPVHWVLDSPSEWAAACDEPVVRKEFERLGRLVAAADPVFHRTLVRQRYLLQDRPEAELVQAIELARVLSPGCAAGRPLRALGACGVDSKFFERHRALIVQLLDARFDGQPSELGLEAFLEALDEGEHWLLVAALAPGLLPFVQQRVRAREITTRPLPGSHLVIVENERCFYQLPSLPDTVAVLGAGLNLEWLSAAWLQDRRIAYWGDLDTWGLLMLSRARERQPHLESILMSRELFDALAPASAVVERSPAGEQLPNGLTDPERELYVYLRKLEKGRLEQEMVPREQVMTGFMEWRASG*
GCA_021836225.1	JAKBJA010000166.1	19	DMS_other	JAKBJA010000166.1_4	DrmD_00002	DrmD	8381	11275	-	JAKBJA010000166.1_8380-11275(-)_1	VISAYHAKYYAYELTRRHDADGVDRLSQSLFDASVDLNPHQIDAALFALRNPIQQGVLLADEVGLGKTIEAALVLCQYWAERRRRLLVVCPASLRKQWAQELLEKFALRATVLDAVSLRKLRSGTALSTLESLAGKQVVIVSYQFAAKLEAEMRAIPWDLVVIDEAHKLRNAHRANNRTGQALRRAFDGRKKLLLTATPLQNSLIELYGLSTLLDDHLFGDEAAFRKQFMSSGAALSSLRDRLQTFAKRTLRKQVLEYVRYTERKALTQPFNPTDDEQGLYEAISAFLAKEDSYALPRQQRHLTGLILRKLLASSSHAVVATLTTIRGRLEKLLEGQGDIDDGLLEKLIEDEDIEEDYLEEPGDEDEETAEREPAKFDPAAVRLEIAEINSFIDAAGRIETDTKAQALLTALDLGFSKMDELKAPRKAIIFTESRRTQDYLFRFLTANGYGNKLVSFSGTNTGEDSTRIYQEWMEANKGSDRISGSPQVDRRTALIDHFRRMDGNGADIMIATEAGAEGINLQFCALIINYDLPWNPQRIEQRIGRCHRYGQRYDVVVINFLNTRNQADQRVLELLTEKFNLFSGVFGASDEVLGRIENGIDFERRILQIYDTCRQPADIEAAFAALQSELEEDIGNRIRETQTQLLEHFDEDVHDRLKLRLDEAEARLDKIGRWFWGATQHILERETHCGARFEEANYAFSLTRSPLPEAPVGRYQLVRGGAQPDMLAHAYRLNHPLGEWVLDSARTAATPPAELTFDYSHHPTRLSVIDQLRGKSGWLTLNHLTVAAFDTSESLLFSALTDDGQALDQETCEKLFSVQAAGKVAPTTAAAPEALAANAERLTQARIAELLEANQKLFNEERDKLEKWADDKLLAAEEGLRETKARIAQLKRDARKAATLEEQSAIQNELRELERRQRRQRQDIFSVEDEIIERRDELIDQLEKRIQQHTETNNLFTLRFRVV*
GCA_021836225.1	JAKBJA010000166.1	20	RM_type_III	JAKBJA010000166.1_2	REase_III_00008	REase_III	1634	4996	-	JAKBJA010000166.1_1633-4996(-)_1	MAAAKKTTKVAKAAKGSGKQSDPFIHKLVLNAWMIEQFGIDPLAVHTDAEDRTIPAIRKLSNPILDEELEGLHADGRHRFFHELNANWPASAKFDSAELASYEDNILAHTKALNDSRMAKGLRPIVWKYYQWLSLLFAERYLDLFFHQPAELLDSLNDFLVRFNQWRADASLPTTIEPFTVADLNRLCFQNATGSGKTLLMHANVIQFRHYAEASGRENEFSRSVLVTPNESLTEQHLREMELNGLSTQRFRADLLGSPNLARVDVIEITKLGEVRRENTVAVSEFGDNNLLLVDEGHQGLGSDEESGWLKRREAISSRGFVFEYSATFAQAVAAAGNETITQAYAKSVLFDYSYRYFYEDGFGKDYSILNLAEDGADARRYLTACLLAYFQQLRLYDREALALRPFHLEKPLWVFVGGSVSKASGGTKEEQASVSDVAKIVDFLGNFLADPITSKKDIQLLLTQSGAANGMVDANGNDIFGNCFPVLQAMLGGGKSSDEIYRLILEEVFHTKANGVLRITRIKGDSGEIHLRVGHAEHPFGLINVGDAKGLADHIGEQIPKDRVEIVDSEFDDRPLFASASDSQSSVNILIGAKKFIQGWDCWRVSTLGLMHVGKSEGSQIIQLFGRGVRLKGFDWSLKRSSRCTRVNVPRPANIHWLETLQVFGIEAEFMQRFRDYLAEEGLPGNESKEVIEMPMHTTRDFGKRLKVLRPKRKKDDGKEYDFKKDAPLPILKLPLPPKLMARQIELDWYPRIEAVAVGKADVAQAAAKQTQLFRSHQLTLVDWNAVFFELEAYKRVRGYENMLIQRADLPLLFEDGKNGWYTLYAPASVMQPRTWAEVRQWQVIITTLLKRLMESLFNNQVDAFFERRLEYRELTVEDENLPQSGDGWQMMVDSSETALIADLKKLADDVEKLAQSLKKSGSAAPLQDEPSTSGNPPRALLGGIHLYSPLLHMPDGVAATSRIKVLPVALKDSEFNFVKDLHAYLTASGTKHDGKEFFLLRNKARGGGIGFFEAGGFYPDFILWVLDGAKQHIAFIEPHGLIHEGKFSPKVQFFKTIKDIEKRLGDDKVSLSSFIVSPTQIGNLQKGFGLTKLEEFLEINILLMKNDTEYIRRLVEAL*
GCA_021836225.1	JAKBJA010000166.1	20	RM_type_III	JAKBJA010000166.1_3	MTase_III_00015	MTase_III	4998	8363	-	JAKBJA010000166.1_4997-8363(-)_1	MATDTKMNEKKQRLLSLMREMFQLDQPDLDFGLYRIMHAKRAQVETFLESEFDQLIDKVFASRGARQEEAAKQEYEAARQQAIEFGAPDPEAAPKVQQARARYDAVRLTGGEDAEIYDHLHRFFSRYYDQGDFMSLRRYGKGAAGGAETYAVPYDGAEVVQHWANKDQYYIKTTQNFAEFSFDPRKALQKDEKGISRQLFDDAAANGQAIKVHFRIVDAAEGAHNNVKASDKDERYFILDDETPIAWEGKELVVRINYRPDSEKTGQKGKWQEKRNDQLVQKVLDALAGETGDSKALAEEYHSVLSSDVPKGKDKKQPLLARYVGQYTASNTMDYFIHKDLGGFLRRELDFYLKNEVLKLDDFVGGEDADVQGGLTEARMKAMQNALEKAQAIRLLSQRLVDFLAQLEDFQKKLWLKKKFVVETHYCITLDRIPEKLYPQIAASDQQRDEWVRLFAIDEIKGDAVSPAYSVPLTVEFLRANPFLTVDTEILGPSLTNMILQEIEELDRQCDGLLIHSENFQALRMLDSRYRESTSCVYIDPPYNTSEESFLYKNAYKHSSWLSMVDSRARLATNLMQETAVLCCAIDDLEMAYLQNTLDGVFGLENRLGNLVIEIKPSGRTNDKYLATSHEYILFYAKNHSCAAIDFFPLSADQVAQYSEGDGEESFKWRDFLRTGGFSTPEERPNSFYPIYYNPETDTASIEMFDGAVEILPQDSEGKNRVWRKTIPSFLEHLEKGEIKFTKNRKGDWKVQIIDRIKEGTRPKSVWVGPKYDASSHGTKHLKLLFGDSSEFSFPKSVHAVYDTLFVNTSSNPEALVLDFFAGSGTTGQAVINLNRDDKGQRKYILVEQGEYFSSVLKPRIQKVAYATEWKNGKPVAHNTGVSQAIKIIRLESYEDCINNLSLNDGGAAIAKAGDEAMNRNYLLRYMLDVETQGSQSLLNVAQFRDPTAYQLEIKKPGSDEREKRNVDLVETFNWLVGLHVDKLHAGRRFAATFVRNPDPLLPEDANTRLQVETLTEAKDGAWWFRPVEGYVRTKPGDDRHRQSVLVLWRTLTDDPEQDAAALEAFLSQQMKFDPTRREDKTLYDIIYINGTHNLPNLGKYGEVRLLEEEFQRRMWAGEDA*
GCA_021836225.1	JAKBJA010000172.1	21	dXTPase	JAKBJA010000172.1_69	dGTPase	dGTPase	75987	77117	+	JAKBJA010000172.1_75986-77117(+)_1	MEPSFATYAAHSSQSCGRRHPEPPAAPRSEFQRDRDRIIHSTAFRRLEYKTQVFVNHEGDLFRTRLTHSIEVAQIGRTIARLLNLNEDLVEAVALAHDLGHTPFGHAGQDALNACMREHGGFEHNLQSLRVVDLLEERYAEFEGLNLTFEAREGILKHCSLINAEKLGDVGERFLNGQQPSLEAQIANLADEIAYNNHDVDDGLRSGLITLEQLMEVQLFARHLGEVRSLYPALSGRRVVTETVRRIINTLILDLVNTTRINIENSGVQTIAEVRNAPPLAAFSPALLDEHRELKRFLHRHLYRHYKVARMSAKAGRIISDLYTAFTGDARLLPPEHQERESLEGARAVADYIAGMTDRYAMREHRRIFAVEEIYG*
GCA_021836225.1	JAKBJA010000179.1	22	PD-T4-6	JAKBJA010000179.1_2	PD-T4-6_WP_157124873.1	PD-T4-6	227	1171	+	JAKBJA010000179.1_226-1171(+)_1	MATQPNQALPNGYRLNEYTIVRKIGGGGFSMVYLARDDDNQSVAIKEYLPGALVLRTEGSVIVQANSTENNNIFRHGMKCFFEEGRALARIDHPNVIRVTNFFRANDTVYMVMRFERGKTLQQHIQANRGTIRESFIRRVFAQLMNGLREVHTHKLLHLDIKPSNLYIRLDGSPVLIDFGAARQTLSQEESKLQPMYTPGFAAPEQYHNRERLGPWTDVYSVGASLYACLAGYPPQSADARLLNDKLVPATQNWRGAYSDQLLETIDQCLKLNYMERPQSVFSLQKVLMDRSAMVPPRSSLLSTIKRSLSKELF*
GCA_021836225.1	JAKBJA010000183.1	23	HEC-09	JAKBJA010000183.1_1	HEC-09_WP_196893758.1	HEC-09	164	883	-	JAKBJA010000183.1_163-883(-)_1	LLYIFSALQPPSLRLGLRGLFGGPCFFQGLIMRTSIYVDGFNLYFGALKRTNFKWLDIMSLCSNLLQPHNKIDSIKYFTAHVSGTAHDPHKPIHQQLYLRALKHTTPETEIILGQFTTHKVTKKLVNPIQGIRHAEIFETTEKGSDVNLAVHLLNDAWLDKYDCAVVISGDSDLAESIRLVKSYHRQKKVGVLSPGKRSMSRELKDASDFIKAISTSALQNSQFPNVIPGTNITKPADW*
GCA_021836225.1	JAKBJA010000189.1	24	cas_type_other	JAKBJA010000189.1_2	cls000048	Cas5a	187	993	-	JAKBJA010000189.1_186-993(-)_1	MASKARRSAGSEPQASGQWHALLERSDPVAGVPGPGRWLAAQFEATSLFSLKVSSATSSVGKTQVVPTPYAIKMALVDAAFRVGLAESECDSLLRRLAGVEVRIAPASAAVVTHTFLKVRQESRDGDPLRPYGSTIAYREVAHLGDALVWAFDLCGADETTAWRLVELLPHICYIGKRGSFVRFVRFWRLSELDAGFTQPLVRQGTWSLPARAHIVPLDDFGPDADLETLSSFTNKRPKRDKHRRFVETIVPVGIVNTGPGFTEYRRE*
GCA_021836225.1	JAKBJA010000189.1	24	cas_type_other	JAKBJA010000189.1_3	pfam01905	Cas7	999	2006	-	JAKBJA010000189.1_998-2006(-)_1	MARISSLAISAQVTIDLHNLNSEGTEGNQQQTRMVHVIDQDGHRKLVNAISGDMFKHILVEHLVPLLKEASEPLSPGAAIHDADRINANNPEFVNFCESEQEFEKQGRKVKRRAHESEIMTRMLTDCSLTDLAGALVTRGRSVGRKSVVEFGWVVGLPQDADGEPLTVTEQYFHVKYAPEGRGEAAGSETVAGRQAIFHRPASSGIYALICNLELYRIGLNDITRKYVVGADARQRRARALIQALAATLLKPAGAQRNTQNPHIVNCEGVVAVSSASLPAPTVSPLHADYRAETRRAAEVLNSIKPRSVTVREFDSLSAGVKVLAEESQGLELPN*
GCA_021836225.1	JAKBJA010000189.1	24	cas_type_other	JAKBJA010000189.1_4	cls000706	Cas8a	2021	3757	-	JAKBJA010000189.1_2020-3757(-)_1	MSETGKFIIPRATGTHGDVFVAVGLADLLASAERAREVQIVETSRGFEVRPSLDGDEYGAFPQIPGYPFLKASPKVVVPKKVGDWVDYAREKQKADRRKKLIQGKKLKSLGADAEQLLKQDELRPDWRLLQVLNTLQGDETSNRLHALIAGMKADEFSQAIAGALGALADSRPSGLQWPANSVQLFAPIAAKGYSRLKPDSTDRNDKTKEQWTDPFVEWLRYRGYFAVACPFFHGSRAENVRLLCPVPRNLSLKALRAVTDELRAAGIFGGPPKLDSLAVLKLAELLIKRSEEYAATLATSPIPGCRLLGKSPADLVSGVCVTNYQSLGNAKAVSSLAVIALPGWFVVSSAEEARAFLDILDEHQRVIRSLREDRSDEIGLLLGYRGFLQARGEAAVTTLFDFMARYGAFVLRAREQKRRIPQFTTESLEKLVMKNAEPLSAILTDPGFSAVAAAIRNATVNAQAQKAMDRDYRDIRYDLIPDLRRKSGLPGNSPLIEVISRFISLYNVENARRWELKKPAPRNVTTEEFAAVVRLIDAYGAATVGPMLCAYASCRLPKREETGVAAGEPEAAADEQE*
GCA_021836225.1	JAKBJA010000189.1	24	cas_type_other	JAKBJA010000189.1_5	Cas3g_WP_178640224.1	Cas3g	3750	6188	-	JAKBJA010000189.1_3749-6188(-)_1	MDEECYRRSFGKLTGVEPYNYQLAVARLLFEGRNVILEAPTGAGKTWAALVPFFCDGWTNRPARVIYALPLRTLAQGVYREASELACAAGACMYDGTGDGHQGSAPLVTLQTGEQPDDPFFDRGQIIVTTYDQLLSGLLCGPYSLPRALDNINGACVAGALVVFDEFHLMPPGKAFLTAIAALKTFEGLCQSAWMTATATSPLEAILRSALDAVPVPQDDAAASEMLNAVPSVSSVTRTLSFEGVELSAERVLQRHARRSIALTNTVGRAQKLFAELKQRLGQRSEPELILLHSRFFADDRRKKEDRLQALFGRQPQGSAILVATQVVEAGIDISCEHLHTELCPMNSLVQRAGRCARFPGETGVMHVYELPPQRGWLPYGDLQGPDPTIDATRKLVAANAAAKLDPVLARQWVDEVHRKGDELAIRSLVKCRKNELLKAIHRSAVQRRPTGIAHLLRGDNSESIRVIICDEPGLPASPGKLESIALTRWSLAPHLDDPAFLGWYWDGDEQSPWKPLGSRDELALTYVVGVDPRCAAYDSDTGLRLGRPGKQQSQEREEPKRPGHRPYKEELWVKHARMVADAALERLKRDGFPNGLVSRGFWQMYGLNGEHIQLAARACGLLHDLGKLQVQWQEWARAWQLSRRPGYQFTAPLAHTDFNPDNEEDRLRQRSLPVRRPPHAAASAYYALAFLETLLHGVSDGVLAEVASACGAAIIAHHGAFLPKSGGIDLGVLDMSKGWKQVVAQCTGCAPAPDVLQGLGRQRDRRSTLERLLNQATHPDKLDKWWPLVAYLMRALRLSDQRATSQWTSNE*
GCA_021836405.1	JAKBIT010000006.1	1	DMS_other	JAKBIT010000006.1_4	mads_3	mad3	2367	5063	-	JAKBIT010000006.1_2366-5063(-)_1	MGRRRVLIKSLELKNFLSHKETVLYFDRGINMIVGQNGAGKTSILDAIKFAMFGKDRARLSNPVSHGSSACFVKLSFQVDEDTYDVTRSYGERQRDRAASILKNGVVVADSQESVSSEVEKIIGMEQDVFEKSVFVAQGEIDDLVNEQPKKRKEFFSRMIGIEKLGNTASMLSEISRSVSESISESQGKLERLSMYRESMAKSLQEKERLSNEIGKAADSILEVLKDEERLKDLLSLERVKLAELQAKSSLLSSKRSELKRLASEVTIIDGKLRKNESGMAENRKIEGNPLYVYHDDIMKGSTSISRLVELEARKKDIAAIERSVTDMKQQLSDLQEDHNLYATASEEFSGLAKRLKSLETRNDAWKKHSERLSLIMDDISTIEKKISNLGNEVEKIFGSLELDPDQVLRKISDAEDQLEEISKSINAKKGDLGSRNERKRELSSRIEQLKGKNICPLCGSELSPEHIGTLHADVNSSIDATLAEIGTIAAEIGELSTKQEKLRNLLARMRSKSVSDYFHGKESIQSRKQIIEDLQKELTSLEKDHADYVATKKKVDELESKIDRLRDNEARYSSTSAKLEAARENQSMNSIVEIEAEMKTRKDELAKIEALTGFSLDKEIVEESSALFHRHSQLIAIAKEYDQLSLLMEERKRQISDLEREIDSLQNDVSNLNSVSGEVSRLDAVYEKARARHADLSSIVTSRRESVSRIEADLEGFKRNILELEATEKTVIAMKSSIEIINRLRAAFGVDGIQKYLRQKASEFITNGTRQILSSFSLDFDDVLVNEDFDVAVQKNGILELDALSGGERIALSIALRISISRFLDEEQRINCFLMDEPTTYLDEERRANLRNILHYALGEGEYMPQLILITHHTELISAGDAIFEVSKESGISRVIS*
GCA_021836405.1	JAKBIT010000006.1	1	DMS_other	JAKBIT010000006.1_6	mads_8	mad8	6183	7736	-	JAKBIT010000006.1_6182-7736(-)_1	MKREGRDVQESGSERPIGYTVGENSSDRFTFVVSDISDISKWEYVFASIGSRKVIGRIEKVVSRSDLLNQDMDFVSVKKYVETELADQVFLCQTKSLGSVEGDSLLLSRKIIPPGSPVWRASQELLERHLSYPEERSLHIGHLVDRNDVRISVDINGLKRHLAILAQTGAGKSNAAAVLMEELLKKGASIIVLDPHADYALMRTGKGGAKYASDVMIFRTPLSNGRYSSQVGAISSLFTLRFQDLEPDEISDIMGIKEEWSTLRRIVDDIYISMKPPRDLASFISAYKEIKGEDASKISGRIRILTKISSIFSDSTTPMEEYLSPGQLSILDLSGMDQALSNYFAHRVLNTIYESKMEAYTGFPVFVFVEEAHNFVPPASRTLIAQILRKIASEGRKFGMFLVVISQRPGKLDQDVLSQCNSAIILRITNPLDQKAIMESSESISESMLQDLPSLNIGEAVLTGEFVRIPVIATIRKRETAEGGGDIDLISLLKDARKIRDKRKNPSEFKKSLKEEW*
GCA_021836405.1	JAKBIT010000013.1	2	TerY-P	JAKBIT010000013.1_3	STK_OB_00001	STK_OB	2081	3688	+	JAKBIT010000013.1_2080-3688(+)_1	MKYINKVLALIFVILFLAVVPLQFIYSSWAYAENGLHLASIFIAYETYHIIVVAFILLVILAVVRSKRMINWESGSYSLLAIAILLTMSLLDNPLDFIDTIALLIAVLALSTGLFLYYFRSLPRRFLFLVPVLASLFIAYLLPIYDVVFFAFFLFVAATFIRTSAKQEQPKETGAENALKEPKKDEAPPPDTPQQQQKQAETVPAAPDPRTIIDEVPPDLDSIPQNVSWPSQSDYSRAMQNLEFSISKDRVEILSSKVVPNPYVNMPGNVVYSSGNYGTVFKLENGQSAHALKCFTRSKPDLSKRYYLISKAISRFNDGSTFASFSYLPKTLRTLKNPAVYFPALLMEWIDGVNLNTYIANNLETPRKITDIAKRFLSVAIRLRSFGISHGDISGDNVMVNSSDGITLVDYDGMYVPSLKGMKAPENGHDHFQHPQRTTSTYDERLDNFSVLVTYLSLLAVASDPTLWTRYNRGDQDCLLFRKTDFLMPEKSPLINELLSKKGRVRKLTKLLIEALNKDPLWDGIDPDKLAKIQR*
GCA_021836405.1	JAKBIT010000013.1	2	TerY-P	JAKBIT010000013.1_4	PP2C_00001	PP2C	3672	4397	-	JAKBIT010000013.1_3671-4397(-)_1	VREFHRPKSGYRESEYEDAYSLDADGGKFAVADGATESSFSNIWAKALVSTFVENPPPMDMNDRQSVKNLLDEARKKWYGEIDWTSLPWFQKNKAVLGSYSTFLGLQVDSPQSPKRYRCITIGDSCLFHLSGPKMESFPYSDYRDLNYTPRLMWSGHGYPIGLSKDVEPPGLEVKYGKIKDGDTLILATDAISKWMLQNKANRPWQQILDNADDWDSYIGGLISSGAMKNDDITVIFISVS*
GCA_021836405.1	JAKBIT010000013.1	2	TerY-P	JAKBIT010000013.1_5	TerY_00001	TerY	4407	4685	-	JAKBIT010000013.1_4406-4685(-)_1	SDGDTLIWNCHLSSNPSTPVSFPSEESDLPNDKYAISLFGVSSVLPSQYVGYAREMQIDLKDNARAYVFNAQLEQLVEFIDIGTRGPQGQMQ*
GCA_021836415.1	JAKBIR010000006.1	1	PDC-S27	JAKBIR010000006.1_21	PDC-S27_WP_184132443.1	PDC-S27	10708	12147	-	JAKBIR010000006.1_10707-12147(-)_1	MSQQNFVDRVEEIEILERAYSSKEASLFILYGRRRVGKTELISKFIGNRGVYFLATAEGDRENINNFKSSMSKFLEDDSILKASFDNWQSLFTVLVSSSSFQTKAKESKIIIAIDEFPYLIEANRTIPSVFQKIYDTILRQMNVMLILSGSSISIMENEVLSYRSPLYGRRTGQLKLKPLKFRYLAEFLEYEFEDLCKTYFVFGGIPEYLLKLDPKVGFWENVSEKVLSKGSALYEEAEFLLRTEFREPRNYMLILRSISYGNHTLAEICGYTGLDKSMVSKYLDVLMSLDLVMSEKPFGASEKFKRRLYWISDQYLKFWFRYVLPHKSEIESSHNNGVLESIKADFPTFAGEQFENLMKELILEGILGRSFDTVSRWWGRSGSGKKGRDVEEIDIVAHSQVRGELLFAECKWTNSPVPINVVEALKMKSETLRKQYPREKYTYALFSKSGFRGDYKELSKDTTLMSLFEIQKTTLKDH*
GCA_021836415.1	JAKBIR010000013.1	2	RM_type_II	JAKBIR010000013.1_3	REase_II_00101	REase_II	453	1103	+	JAKBIR010000013.1_452-1103(+)_1	VNTLFNNLSEIIASYNNYINRIESEARRSEDGRAYGGKIRSSKGALVEEIAQSLVNIAWIQISGQSDRIDTTGHKISYNSRFGDTYSFKPDVLVKIDSKPIMAIECKAYAEIAMFKRILVDALIVKNACNNADYVLLQLESQLGGDFSTLTPNPIGSSSTRALCEFFGISVKVITLLEGERKVDRPIHLRKYQKNLNLAGLNNALNMFKETLKVYV*
GCA_021836415.1	JAKBIR010000013.1	2	RM_type_II	JAKBIR010000013.1_4	MTase_II_00139	MTase_II	1086	2252	-	JAKBIR010000013.1_1085-2252(-)_1	MISKRNYKVIEIETSYSKVKILKGIALINETFQKEEFSMAFSGDKVKAYVNLLDLQKFRQQIEEIEKKLNLKPDNPFREVWEKIESIGSYGIKSGKRSFVDYNKERKVKGRKQKVMDRGMYFYAVDNNFSRKNNNLPIELQDQIVLGDSEIWLKQLPDNCVDLIFTSPPYNFGLDYGEHKDGVDWNLYFDKLFKIFNECIRITKYGGRIVINVQPLYSDFIPIHHIISNFFMKNKMIWRNEILWEKNNYNAKYTAWGSWKSPSNPYLKYTWEFVEVFSKGDLKHPGDPSNIDITDREFKDWVNAKWSIAPERSMKQFGHPAMFPEKLAERVIKLFSFQNDLVLDPFNGVGTTTKVAKKFNRHFIGLDISEDYVKIARKRLNGMLDIYL*
GCA_021836415.1	JAKBIR010000018.1	3	SoFic	JAKBIR010000018.1_4	SoFic__SoFic	SoFic	1800	2702	-	JAKBIR010000018.1_1799-2702(-)_1	MDRHILNRLRERMLDRGPIRNLPEKTLQESFILNTWGTNAIEGNTLTLDEVTRVIESGMTVPNHTVRDLMETVQHRAALAEVVSGRIPEVNMKSALNLHSMIFHGILSDAGQWRLVNVRISGSRYSPPRVEKIVSLLQEWEQHYVAMEMKHEDVFSQAAEMHFVFESIHPFSDGNGRVGRLLLNIHFLNHNWPLIHILPQDRNSYLNALESAHRDGMHKLTEFLETNMASSLIFALDMVGSEEDRLLTLNEAKKASDTDYSTKYLALRITQGELPGIRLNGRWKTSPVAISLYREIKGRE*
GCA_021836415.1	JAKBIR010000031.1	4	TerY-P	JAKBIR010000031.1_2	TerY_00001	TerY	1236	2078	+	JAKBIR010000031.1_1235-2078(+)_1	MYESEISRRNPGLFIFLIDQSRSMSHKLSGTMRSKAQEAADAVNRQIYELIYRCTKTDGVRDYFHIGIVGYGASPDLADSLIADETIVPISRLAQNPLRTERRKERAGGSQGVEEGDEFEFPIWFDPVARSNTPMVKALNLVKEWVDDWVAEHKDSYPPVVIHITDGSATDGDPVPVANSIMDISTSDGNVLMWNCHMSESRGVTPLEFPASEGVLPPQDKFAKELFTMSSTLPKSFVDVAAERSLNVTQNSRAYVFNAGLDELIELLDIGTRAPTENMQ*
GCA_021836415.1	JAKBIR010000031.1	4	TerY-P	JAKBIR010000031.1_3	PP2C_00001	PP2C	2107	2817	+	JAKBIR010000031.1_2106-2817(+)_1	MSKLGNKESECEDSISFNLKKKRFAIADGASSSMFSDVWASCLTSNVIDLETDLFTNASDLFHILLPIAREEWYSRVEWNNLKWFQTNKSFQGSYSTLLYLEIKRMEERYLYRALCVGDSCMFVLGPGGTFYSFPYKKASQFNNSPKLIWTGRKTQTNNLDKLLPDFVTTGGYITEKNEIILATDALSKWLIETHNFSILRDLVVNDSGMRDYLSNEIDAKRMRNDDISLIYLSFT*
GCA_021836415.1	JAKBIR010000031.1	4	TerY-P	JAKBIR010000031.1_4	STK_OB_00001	STK_OB	2810	4594	-	JAKBIR010000031.1_2809-4594(-)_1	MNGTLKKNNLLWSSAVCDHEFGFLRLTSDSLVFESNEHVPRKVIPFSSILNTYAGGILRRRLTIVVKGAQQKVVFTVPKTAVWRKNLALINPRPEYIKEKSKLNGEAGILSIVENSLIFQKVEGKEKKVIRIDSIDSVHPRGILKGTLAVRSGNVEYDFKVSKADQWAEILSFAIQMKHQTGNKPQVAPQSSQNTQTKTTSPITSSISSAQHKSYYNQPSPSAHQKLNLGTQSGPTLTTGSNPKPIAPNTQKTISKRQPVAHGITATRAPVPTQSSNRAIPTGQYRGSWPMGQDYDQAFQNVAKSINPTLGNASAWEVIRNPRNQSMLVYAAGNFGSVYKVRFDDGKIFALKCFTKKSTEINMRYEKISNYLETNSGNRKFLVHFKYFKDGIKTKKSDTFYFPILKMEWCEGQSLNNFIASNLNHPRKIRSLAETLVKDVASLQDIGIAHGDLSGDNIIVNDKNEIFFVDYDGMFVPGFKGTKSVEIGHVDFQHPNRTREDYSEKLDNFSTLVIYTSLLAVSEKPSLWSDFNDDNPDRLIFGKNDFKSLENSKVYTEIMKIKDQKTKELLNVMKEALSRPVLWDGDNPNALLSM*
GCA_021836415.1	JAKBIR010000052.1	5	PDC-S70	JAKBIR010000052.1_7	PDC-S70_WP_028295898.1	PDC-S70	5020	5385	+	JAKBIR010000052.1_5019-5385(+)_1	MIHRLIVDTNAIIYLVEKKRVDNLKTIGNQINEILVPTSVVEELKNLVSRSPTSETFKTALGIASVMKQYATSNRGDEAIIQTAKELGSFVLTNDKELKKRLKNLGIGVYSVRTNGNIVPA*
GCA_021836415.1	JAKBIR010000054.1	6	AbiE	JAKBIR010000054.1_3	AbiEii_WP_077075795.1	AbiEii	2413	3165	-	JAKBIR010000054.1_2412-3165(-)_1	MIGANRIREIARLSGMRPWQQEKHYLQSLILTIISDYPLVFKGGTYLWLFHGLNRFSEDLDFTAKGPLERNFTKFVSRSINLYGYENEIKILKDDKLGLSVRFLINGPLHSSDKDRCVIYVEVSQREKIVLPSLSLKIDFPQYDIPVKNLSGMNLDEVGSEKVRAILTREKGRDIFDLYFLIRRKNIKFNIELVNRKLAYYNLNFDSSQFMQKLESRNKIYSKELKPVILGNLPDFDEVRSYIGKWIASY*
GCA_021836415.1	JAKBIR010000054.1	6	AbiE	JAKBIR010000054.1_4	AbiEi_WP_139786902.1	AbiEi	3162	3734	-	JAKBIR010000054.1_3161-3734(-)_1	MKELTLYKIKEMALSSDRAVYNRSQLSNLIGKDYATASVYLTRLWKNGFAKRLVRGKISFIENDFIIASQLIEPSYISLSSALLFHNITQQVPYRIQSVTPINSITMDDLGLEYHKIPPGLMFGYERHVINGSYCFVATVEKALLDGFYLNYFSLDDLRSYMGNKKMREFKSFLEKFSGKGKLKLLEVVE*
GCA_021836415.1	JAKBIR010000063.1	7	argonaute_solo	JAKBIR010000063.1_4	pAgo_WP_084668949.1	pAgo	2570	4693	+	JAKBIR010000063.1_2569-4693(+)_1	MIAIDIFPVEKAAVPTINTYELDTSGNKISISGKLAYRLRKEFGGHWTANYGRILSDKSVTEQQLNDFLMQLWQSNTVPLGNVRAIRRVTGLGLSEYDIATFVAKGMLSDQNLQREITAVLNKNKVGIKNAIIKRVADFHAFVVDNVPSVSISINSNILLEQDLDSFIRDGGDPMKLYVKVKHQSTKGEVTSVVGPLKNQRERLERLAQDELTISSLQSAPDDTEVLTLRVGQNVYDYPANLLEIVLTMQNCSRFNVSSSELSKHTKIKPAERYKMIHIIQNLVNEKLVNGKSIIGKAYDSDKNPGMFPNMFNLPFEEPVVIGKKQSYQFKYVKSGLKKYGLYRNSSQLLNNEIHLGVIYPNTFADKFRVNKFLEATKSELESLSFKMIIGNILQFDLTDESSLEKNIDSLMKESIDFVLCILPDYFDEDEDSEADELYHTFKRLTISRGIGGQVVTYKTLGNTYAIFNIVLGILGKTGNIPFALSKPLDFCDVVVGIDIAREKKNRLTGSNNAAAIARVYFNNGNFLKYVIHDAPLEGETVPSRVMKSLFPLNEFQGKRVVIHRDGYFRGDEIDTLKDWGNSIGSEFSLIEVIKREAPRIYEISGDSIGAPKKGTVFMIDDKNSLVVSSPPPFQGVTPRPLKIQIKYGNIQMTQALRSILSLTELHYGSTNPPRLPVTIHYSDQIAWFALRGIKPPNLTGEIPFWL*
GCA_021836415.1	JAKBIR010000067.1	8	DRT_class_I	JAKBIR010000067.1_5	drt-UG21	RT_UG21	1792	3366	-	JAKBIR010000067.1_1791-3366(-)_1	MELAKRLNIKLAWERTKIDYREQTFVQQAFQRQVTEFHIDDWLDSIRESVRNGSYKPSYCRIADIPKPGGHIRPGGVLVPEDTIVYSALLLDAIEEIKESLKWSNKENRFSNILLESQTSDRWVETGTQNWVSFKNKAIREAEICPYTVQFDIAAFYENIDIKTISSDLEFIGIEGDTLNLLTVCLFEWTGPRRRGIPQGFLPSSILSEVYLDTIDLSLKEEGIEFVRYVDDGFIFCSNELDAIKNMHFLTRALRDKGLNLQTAKTRILDQEKALDVIRDKSVLVEHANDKIKAKVEEIGGLSLSYAPPFEIEKFLRKKGISLRVDELRKLFDSEIILHLESFNKSLFHYILYKMKSFLDDYQFNIFLNLIAIRPEETKHILNYLKAFKFSHKEEIERRFVRYLSIDSRLIEYQRYTLVKWILEERFFSKDLVSVVRKNLAVNGISIWYRDYILAYLGKYGNASDLARIERIYETESNSYSKAAIICSLRELPKGRRNELYSKAQSKDYIVKLAVEWAKSNKSY*
GCA_021836415.1	JAKBIR010000093.1	9	DMS_other	JAKBIR010000093.1_11	DndC_00003	DndC	11574	12593	+	JAKBIR010000093.1_11573-12593(+)_1	MQFQEISESLDISRLPTFVNNFFREKFDESIRIFDQLYRKNKRWIVTYSGGKDSTALVVLSLYMKTLHPDIDLNITYSDTMMEIPQMSMVAYSFLKAIEDRYPAKVRIVYPEVEDTYWVRMIGRGYPPPGPRFRWCTPKIKIKPSRKLHADNGLFITGLRMGESQQRDIRLKSSCLNGGANECGSDVWVNQSGIDVAAPIIHWTAEEVWYFLMMPGRKAIPETQLVVDLYGNTAMRFGCWMCTVVMKDKTMMALTKSGDEKVQKLLEFREWIVEESKKPENRYFRKDGRKGRLKKDYRKGILDRVQHLQNTIGISLISSEEIRECLELLASSKYEEYAR*
GCA_021836415.1	JAKBIR010000093.1	9	DMS_other	JAKBIR010000093.1_8	MTase_II_00140	MTase_II	6225	8273	+	JAKBIR010000093.1_6224-8273(+)_1	MLEMLNTSKFNKECETMEDNEDFEETVLQERTRLGNERRKQKDTARLVWASKPRKEPSAKDLTFQTAEVVYPNSATGALGSFLENEKQSIPDAPNRMIWGDNLLIMQALLSQGYEGQFDLIYIDPPFNTGENFNFPNDVRIGNKEFEMELPISERLAYTDTWERGLDSFLDMLYPRLQLMKRLLSNKGAIYVHCDQNASHYIKIIMDEIFGKDNFRNEIIVRRIHKNIRERERVPSLNVAVDYILFYAKSSEHLIEPAIKEVKKPDRWHSFEAPGIRKGMDYELFGYRPNPGNHWRWTRDRAEAAIAEGNLRPNPSTGKPEYFIPSSDYALRDSLWDDITAYSFTQGYPTEKKEELLELIIKSSSSESSLVADFFCGSGTTAAVAERLKRRWITTDLSKTAIQVTRSRLVYQRANPFIIDNLGNYQRQLIYLHEVKLREMYNIILNLYGATLRDDRPGMGISNTDRNTLVYVCEPDRPMTARKAVELSKDALALDGRGYRNLVILAWDYDYNYDEDLRKLSSSVNAKIDSKIIPSDVYKYLRSTKVGDPSLTDRITFYQKPYVKVSEPEVIAQSGDEAVVKISIDQYVVMDNPIRDEEKKKEAEELLRQNYAYLIDFWSVDWDYDSITFKSMWQAIRNRKSKDPVITTADFRVKRGREYNIAIRVVDVFGNDASASKKINVR*
GCA_021836415.1	JAKBIR010000093.1	10	PDC-S28	JAKBIR010000093.1_2	PDC-S28_WP_215557142.1	PDC-S28	931	3435	-	JAKBIR010000093.1_930-3435(-)_1	MVDYKKFLSGTEEDRPIDPIEIFNRLVVTEKINDLYQSQREVLAEWNKRRTSGDLVVKLHTGGGKTLVGMLIGTSIMNETNKGVIYLVPNNQLAEQAFNKAMSYGIPVARFRDDPLDPISDDFLKGKKILVASYKALFNGKSKFGILNGDKEIIHVGGIIVDDAHSSFSDIRDSFSIRLKKPEHEVAYNAIVSLFRSVFSERGELGTLNDILSGDENGILEIPYWAWDQNFMAVQTIVESVKNSFQFTWPLIRDRLRECYSIIGKNGITITPIFPPVRMIPTFSDCHRRVYMSATLNDDSPIVESFDADPESIKNPISARTLAGIGERMIIVPKITKLDNPEEAVKKIVQNFSNKEFGIVILVPSRFAAGQWTKLNATYADTSIKVDEFVKLLIDRKSDGPYVFANRYDGIDLPGDSCRILVLDGLPSQSGEYEKYESRVMTGSTFLSSLISVRIEQGIGRATRGRGDYSVVILTGNLLPAWISKNYDSMTVGTRTQIKIAFDTTKEITTVEGLAETINQCLNRDPDWVNYHAQELAKLTDLPKPEIKKIEVVGIIRKAYNFADDKQYDKAVAKLNSIISSDAEDRVKGITRELQARFAYFWGNFDDSEKYQKSAFALNKNLLRPRVAPPYQRITPKSKQVKSVLDKVLKYQFRRGLIDDFDSVAVNLNREATANAFEESLKNLASFVGLESERPEQTRNEGPDVLWILPSNNGIVMEVKSLKKPENSFIKKDLGQLLASLEWFKEKYPDYEGVPVSVHLNDKAQDKLAVANVKVLTLESLAILVSEIKAFLIEICKDEFSDTDLMTACEISLKKHSLIYTDIMKKYLKPFRKE*
GCA_021836415.1	JAKBIR010000109.1	11	kiwa	JAKBIR010000109.1_23	KwaB_00003	KwaB	8047	9036	+	JAKBIR010000109.1_8046-9036(+)_1	VEKGACGGVKKVDNKVRRENETDERETFIHTLKEVANSVLDDSVNYYIFYYRNSGKRKINAFKTSINESIGKRLSVAIRNSIKSLQPNSIYDYEDNDSENNHDPELIESVEVPRFKEIMTAIAETEEMLSLSSLKEATSPKFAITMGKITGFGVLRKVSYLKEKRSFMSLNDSGVFNEIDDAVLLEVPDSISAFHFDDKIVIFSEGVFESIFNYHEKIMSTLENKMEYSQKLFSDTALFYNSIRSDSRKARKLFNAYNSDYITSLKVSDIVDYATEFNLDIKINQDDDKIDFASSNAWHVVKAICEDFFTGRWSKNHFSANNKFRLNGK*
GCA_021836415.1	JAKBIR010000109.1	11	kiwa	JAKBIR010000109.1_24	KwaA_00013	KwaA	9046	9609	-	JAKBIR010000109.1_9045-9609(-)_1	LLNRGQITILFLGDLLPLFLIGLLFSIQPLNIFQLLFFAVFLIVSLIGIYYWRIALKESVKSNRDSRKDKTVIKKVEDRGSIYTIYVVTYISVLPLLSRNIEGFVSFLIILLIVYSLYINSDMLFYNPILALFGYKFYKVEIENISDPTLENNEIYAISKLKIRSNLKNSGQMYKFFSITDYTYYLV*
GCA_021836415.1	JAKBIR010000112.1	12	DMS_other	JAKBIR010000112.1_1	PbeC_00006	PbeC	1	2631	-	JAKBIR010000112.1_0-2631(-)_1	MIINRLKLHNFLSHNDTDISLEKGVNVIIGKNGAGKSSIIDGMKFAFLGERRGSKIEDLIKRGKTDCSVSLDFTIGNHNYLITRQMSVGRNGNVKDRDAALVQDGVEIARHVSGVDKAIEDPNYVGINKEVFLNSVFVEQGEIDALVSSAKSEREKIFGKIVGLDVLSEYTDELKTLRKDLEVKRDSLLGIPEELASAQDQRNKIGENIQQITNELSAATQAASTIKTELDRTKDERDDLFLRLNKINADLNSLEQKKRKMLELEGKIKEDSKKIDELSSQADAYEKRIDRTLLLNRNKVNEYLSTNKNIAVKRELLNKSEEQISSYNKMMAELQQLKETHERYLVLKKEIDSNEVTLEKLKSAYEDYKRKLQLASGEKEEMGKIEKRISIGKDEIQRMLGVEIEDRRKLEDTVNEKRGAFQEAMQQKSAHESEVRDLDKQKKTIEEKIESISGITTCPLCQQPITDEHRVVILNGYNDEVSEKNSEIEKSNRLIKEIDNDLNKLNKIMGFINSRKINDFYTDTENYESRKGKYDKLNDEIKNLEPDYLTYTKIQKENDLKKKELKDLEMNYHKYESLKMNISGTDIGKIQDETDALRSNIVGMEKDLQKIQMELGFIPNSSMLGTIQSMDEFDKKIQQINVDITSLRSGVEAKDVSLSDLNKEIQQLGKSIELKPVIQNEYNKTNGKLEDLRRDHENALGNISKLNTRKIDYEEQIKNIDIRISELTIKQEKLEKLSRAITEVEKLRQCFDRDGLQKAIRKDSAEFLTLKVMDYADSFNLNFDDVKVSEDMNIEISQNGQTESIDMLSGGEKTALSIALRLALAKYVMENIKTMIMDEPTTYLDQDRRSNLKDIIQYTFSSEDAPVPQMIIVTHHT
GCA_021836415.1	JAKBIR010000112.1	12	DMS_other	JAKBIR010000112.1_3	mads_8	mad8	3774	5327	-	JAKBIR010000112.1_3773-5327(-)_1	MKPEGRDVQESEYKLGYVVGINTSDSFRFVIPEDANLKKWEYVYIDLQDRKILGRIEGIQSKSDLLNEGLDYESVSKYVSTHLEYSTSVCIAKTLGLVEGDRIELSRELIKPGTPVYRAPSDLLERVFRTSDEEALDIGYLADRPDVRVSVNINGMRRHVAIIAQTGAGKSHTAGVLMEELLKKGASIVVLDPHADYVLMRRDRSGKHYQNDIKIFRTPLSTGRYDTIQNGVVDQFTLKFSDLDADDLSQIMGIKESWVSLRKAVENALSKMHGRKDFQEFMNTVENLDPEDYKKLAGRLRFLSKVKSIFSERTTDMTDYLSPGLMSVLDLSGLDQFLANYFSLRVLTAMMEAKMSGQYKYPIFVFIEEAHNFIPPKSQTEIAQIIRKIASEGRKFGLFLVIITQRPGKIDQDILSQCNSEIILRVTNPLDQSAIIESGESISESILQDLPSLNIGEAILVGQFVKMPVNVKIRQRESMEGGGDVDLVPLLKEALGEREKKKSAQEDLKRVSRILGD*
GCA_021836415.1	JAKBIR010000132.1	13	RM_type_IIG	JAKBIR010000132.1_7	REase_MTase_IIG_00036	REase_MTase_IIG	5376	8570	-	JAKBIR010000132.1_5375-8570(-)_1	MIAIASNEMLIRPFGVPACLSYSPSSELTHIQNYYNDIRQKYATGMSTEMTFRTPFENLIGDLATDLKLIQEPQRKGNIGAPDFKVYRGGAKIGYIETKDLDVDLDREIDSDQIKKYRASADNILLTNYHRFLLIRDGVLIEDFELFAETDLEKLRFFLTEEKATIFTRLLLNFSGFSKRTVCSAEQLASELSKRTRLLKELSKEQLDEDLINSKAGLPVFSTYDFYEGVRELIPDINSDDCSDAYAQTITYGLFLAKATHPSLILDRTNASSGIPKSIGLIRRIFLNISGDLIPSNLSWIVDEIIEVLNSTDIVSVLNEITDRTNAVKDAFILFYEDFLSQYDSAKRKKMGVYYTPRPIVSFIVGSVNFVLKQLFSKNMGLANDGVKVLDPAVGTGTFLSLVYLGALLELKNNRQSGMIEDKIRKHLLKDFYGFEIQITPYILSHLKLSLVVQSWFYKLSGNDRIQIYLTNTLEKSMHHDLVSFMREISEENVTANEVKAKENLLAVIGNPPYRGLSVNKSKWIQDLLHKGYTRPDGTVDQGYYVLDGKPLGEKNPKWLQDDYVKFIRFAQWKIDQSGEGVVGYITNNAYLDNPTFRGMRQSLLKSFNRIYIVNLHGNSRLHEKSPDGGIDENVFEIKPGVAIVIFVRHAGISKQEILYYDLYGTREQKFKFLDGARLKTLNWQMLLPTSPNYFLRPEGAETGLAIRDTWKINDIFKVGSVGIVTARDSLTIRWTADEVKQTVVKFMSMDPEQARVSYQLGKDVRDWRVVDAQEDLKKEGLRGDLVIPILYRPFDVRYTYYTGKSRGFLCMPRPKVMRNMLRSNISLCIGRAGHAVGSDKPWNLAFCSTVVEDFNLFYRGGNVNFPLYLYEEKVKGKNGKTNDLRETNISPALTEQLEKYYGFRPNPEDIFAYIYSILYSGRYREKFADALNIDFPRIPFTHDSEQFLMLARLGNELLDLHVGKEKPTGNTSFEVSGTNLVKFCEYRNENVFINETQFFGNISFDVWDFQIGGYQVLNKWLKDRKSRRLSNEELVMFPQIVEVLNRTIKIMAKIDETGFLDRM*
GCA_021836415.1	JAKBIR010000141.1	14	PDC-S01	JAKBIR010000141.1_9	PDC-S01_WP_067088819.1	PDC-S01	6916	8235	-	JAKBIR010000141.1_6915-8235(-)_1	EKYLTRFNEWWISGKIRNELTQIFVRSEYSIAEELLTDRRITIIYGLRRVGKTTIMYQLISSLLQKNTDPRHVLYFSFDDLSANLEDVLNSYFEKILNVPVLEARDVYIFLDEIQKVKDWENKLKIYYDLYPGLKFTISESSSLNTSRRSAETLAGRFFKIRIDPLTFKDFLKLKGYNISFDKLQLSGEILKPLFFEYLKKGGFPELVNETNQWKIIEYVRSLVLDRVIAIDIPQEFGIRDVQLLRKLVDIFFYNPGMIVNLDKVSSALGRNRLTISNFISFLEYSFMIRLVSNFRPANLAISRKLKKVYPYNSAFIYALSSTGYDELFPYVLEVVAQISLSTDMYFRDGSTEVDFIKRLDGDLIPVEVKSGNIDYNSIASSFRKLNLDSGIVLNMDIFGEEKRNGVNLFLFPIWAFTLYPDEILKQFIEKHHGRKKTS*
GCA_021836415.1	JAKBIR010000141.1	15	PDC-S27	JAKBIR010000141.1_3	PDC-S27_WP_184132443.1	PDC-S27	2542	3933	-	JAKBIR010000141.1_2541-3933(-)_1	MFLDRQDEINIIDKIYQSEGASLVVLYGRRRIGKTELCYHLIRKYSGLYFLFYSSNLSRLLDNFAETMYHAGALPVKPSIKNFREFFVLLSEISQTRKILVVIDEFQRGADLDKDFNIELQALWDQTLSKSQIKLILTGSAVGVIESNLLSHSSPLYGRRTAQLKMKPLSFKSAVPFFEDMDAEDMVRAFSVYGGTPMYLLNYDPKLTLQRNIKTSILNKMGLLFQEPLFILSENTREPMRYLDILENMASGASTLSEIGNKAGINQTEIPKYMHYLTEGLDIVERRYPIFEYGKRGRTRYRIADNFFRFWFKFIRDKVPMIEFGLSDEVSDVIMRGLDEYVSKIFEDICIEHIATMVRTKSISATDIGRWWFRETEIDAVAVDSRSSTVYFSESKWTNKKVGRDTLNELIKKSELFPWYKERRNDKYIIYSRSGFSFSDDEVLLIDLKKMVNDFIRDKTPSF*
GCA_021836415.1	JAKBIR010000144.1	16	PDC-S01	JAKBIR010000144.1_16	PDC-S01_WP_067088819.1	PDC-S01	14771	16099	+	JAKBIR010000144.1_14770-16099(+)_1	METQILYRFNEWWLNGIIRPELTGKFERENYKEIKKRIEDRQILLLYGLRRVGKTTTMYRLISDLMKVGIKSTNIFYFSFDEASWDIEEVINLYLGNILRMPLSEAGPVYIFLDEIQKAKQWENRIKIFYDLYPNLKFVLSGSASLNIIKGSTETLAGRIFRIKIDPLTFHEFVALKGRTVAFEKMQFAHDILRPLFTEYIEMGGFPELVGETDSWKIRTYIRSIVIDRIIAGDIPQEFGIRDMDLLKRLMEILLQAPGMIVNVDKLASSLGRNRLTISNFISYMEYAFLIKSVSNYRPGTSSASRKLKKVFPYLPAFYMSLLPLTERYDTGKVFENIVLNSVQLEYYYRNGPTEIDFVLKINGRIVPIEVKSGHYDIKEVAKAFNRIGQNSGILITQDSYHIVQSSNVRIFLCPIEVFAMYPDELLNQFLLQGREESIADD*
GCA_021836415.1	JAKBIR010000144.1	17	PDC-S27	JAKBIR010000144.1_7	PDC-S27_WP_184132443.1	PDC-S27	8471	9838	-	JAKBIR010000144.1_8470-9838(-)_1	MIRFIGRKPELRILADEWSSPGAKLIILYGRRRIGKTTLLSEFFSDKNGVFYISEDVYYKLQVDDLRKYLAEFFHDEFLQNATINEWEGLFQYLPKVIDPGKRFFIVLDEFTYLIKNGRSILTGLQRLWDTFLSKTNVFLVLCGSNLGMMRDEVLSYSSPLYGRRTRDMLLAPFDFNNAMKFLNMSFEEKLLLYMTIGGIPEYLRRASGYVDYHNFVEREFGDANGYFYREPYFILAQEFREYNTYFSILNAISFGKNKPSEIAGYIGMESKRLYPYLENLMKLMFISKATPIDDRKGAGHYELTDSMMQFWFNYVFLNREFIERGSNQLAFDYPAYFGRIFEKFVRNELFKFLYPTFRIGTWWYKDTEIDVVAISQKNDEIVFCECKWKDRVDHTRILPDLKRKSEKFLQGKKVGKISYQIVARSFRNKTHEEELILTDLSDMEEIFTRFSRSD*
GCA_021836415.1	JAKBIR010000163.1	18	HEC-05	JAKBIR010000163.1_20	HEC-05_WP_156276309.1	HEC-05	22075	23769	+	JAKBIR010000163.1_22074-23769(+)_1	MPQPRPIPYHFATLIVDIERGRVKIPQFQRDFVWPLEKCASLLDSIVKEYPIGSFIFWKTKERLRSVRNIGGITLPDTEEGDYVSYILDGQQRITSIYASLKGIEDVKKSDGRSEDFSKIFVNLSAKEDEKIVTAETDNLDREALIRVTDLLNGSIELINSQVPKQYHSKLSKYKDSINTYICNAIQVEDIPIDIATEIFTRVNLGGETLTLFEIMVAKTFDPVKKFDLAERYHDLMEELKAIGYETISASSILQTISLIISKSKECKRSTILNLDKASFIDAWDGVIDALREAVDYLRTLYGIPVSKLLPYNAILVPFTYFFYKKGNKPDASQKDRLMDFFWRISLSGRYSSSVESKLSQDIKRIDKILKGEDASYDWPINISANFIKENGWFSAGRSYVKAILCLYASKIPRSFADGSKVIIDNAWLKQANSKNYHHFFPKAYLTRKGYNNELYINNVVNITIVDDFLNKRRIRDSSPSKYMKEYQRENKRLSETMKSHLIGDLNEFGIWDNDFEKFMDKRASLISNELKVLVIEREIDKMPQSELKSDETDYNDDEGELPY*
GCA_021836415.1	JAKBIR010000163.1	19	RM_type_I	JAKBIR010000163.1_15	MTase_I_00014	MTase_I	15085	16599	+	JAKBIR010000163.1_15084-16599(+)_1	MVSNNQNGAVNLESWLWEAACSIRGEIEAPKYKDFIIPLIFLKRLNDVFEDELMNILDSRDIALAMVNADHKLVRFYIPERSRWNNITVQKESLGEYLTSAMRDLARENPRLQGVVDQNDYNEATGGSRTISDASLKKLLEILSSKRLGLKDIDADVLGNAYEYLIGKFSEGSGKSAGEFYTPREVAELMGRILDPDPGESVYDPACGSGGLLIRTYSAFVKKYGSDSTLNFPRLYGQEINRLTFAMAKMNAIIHDIDAEIRIGDTMERPAYTNVDGSLMQFDKVTANPMWNQNFDPDQLKNDHYNRFPYGIPSKSSGDWAWIQHMLSSSRKRVAVVLDQGSLFRGNAEGKIRNAVIAADLVECVISLPEKLFYNTGAPGAILVFNKSKNTNQKGKILFINASSEFGKHKEVRKLNQLYPENIERIIIAFETFEDHEGFSVTRTNEEVLKQNGNLNVTLYVSQVTSQEQVDIRSVLSEINEIDKQLEEIYEKLNSYMKELGYID*
GCA_021836415.1	JAKBIR010000163.1	19	RM_type_I	JAKBIR010000163.1_16	Specificity_I_00083	Specificity_I	16592	17809	+	JAKBIR010000163.1_16591-17809(+)_1	LTRPGYKMTEIGEIPEDWEVVAFEEAFNRQESLQPKIPKSKFKNKGKFPIIDQGRDLISGYTDNEELLYKGKLPLIIFGDHTLCVKYVDFRFAVGADGTKLLIPNNQGFTPKFLYYALLGKNLKSEGYKRHFSKLRRQPFQRPEISEQQQIAKILSTADEAIQRINDQITQTERLKKGLMQTLLTKGIGHTKFKMTEIGEIPEEWKTEKISNLGEVVTGGTPSTSNNSYWNGDIPWIASGDVHQLYIRKATKFITKEGYDNSNCRLLPIGSVLVALNGQGKTRGLSAILEIEATCNQSLAGVILKQDALDSIFLLYQMLYRYTELRGLSGTGRNGLNLEHIRNFTIRFPPLQEQQKIAHILSTVDNKLGLLRNKKEFLEKLKRGLMGDLLTGKVRVKLSASRSEN*
GCA_021836415.1	JAKBIR010000163.1	19	RM_type_I	JAKBIR010000163.1_17	REase_I_00001	REase_I	17809	20733	+	JAKBIR010000163.1_17808-20733(+)_1	MPSFVTERSSVQKPIIEYSTQIGWNYLNPDDALRMRGGETGLILRDIFSSQVIKLNSDFANLETANIIIKRLENSITATIEGNEKAWQHLTGKGTVFISEERRDRNVKLIDFESPERNEYHITDEMTFTNGVKTNRPDVVFFINGIPVFILEAKAPHRIDGITDGLNQIRRYHEETPEMMVIPQSYQVTNIIDFYYGPTWNFSSKGIFSWRLENNDKLEDQVKSFFRCENVLNFVRDYILFARQDDELKKAVLRSHQARATEKVLDRSLSPKSRGLIWHTQGSGKTYTMIVAAKKIMEHRLIRRPIILMLVDRNELESQLFSNLSALGFENFHVTDNKKELQGLLSSETATIIVSTIQKFEGMPEKINMSKEIYVFADEAHRSTGGKLGNYLMGAIPNSTFIGFTGTPVSKSSGKNDTFLMFGRDDPDGYLDKYGIKQSIRDGTTLPLNYSLAPNRMLVDRDTLEKSFLKNAELAGVSDIETLNMIMEKQVTLRNMMKNADRMESIANYLSKHFRSNVEPLGYKVFLVAVDREACVMYKEMLDKYLPKSYSRVIISSAHNDIEKLKKYHTTEDQEREIRKAFRDPKKEPKILIVTEKLLTGFDAPILYCMYLDKPMRDHVLLQAIARINRPYESLEGKIKPAGLIIDFVGVFRRLKDALEFDSKDLLDIEDVVQDIEVLKKGFSEKITAMKSEYMDRLSETKPDRVVSEIVEMFGDENTRQKFYARWRELEDMYNIISPDEFLRPHLDDFEKFARIFNILRMYYDNRQKPDMDLSEKTAQLVRENTSIGEFKPPKSTYSINDETLTRIKADHKTDREKILSMINSILNEVAQNLLKQPYLISIGERADKIAQMYGRGQESSENTAKELESLIREMNEARKEQNTLSMSPDTFSLYWLLKSKGIKESEKIATEMSSLFTKYSKWRTNSRQERDIRLELNRALISHGNSRDISQIQKNTEIAKEIIDRLRANGNGK*
GCA_021836415.1	JAKBIR010000164.1	20	AbiE	JAKBIR010000164.1_4	AbiEii_WP_034042188.1	AbiEii	2512	3303	-	JAKBIR010000164.1_2511-3303(-)_1	VISKQELRREARIRKVSLDLIEKDYVLGLVLHAISSSQFSSIVSLKGGTALSKIYFPGNWRLSEDLDFTMNEGIGVKAIRISQISEIPSILQEISGMQSQVLGSIYSNVNYLQFRLQYEGPISRNTVKIEFSTENFVGPIIRKDAPKVYDYRNFSILSYSIENILSEKIRAILQRGKLRDYYDVWKLLKTVQFRPDYIKELFTKKCLSKGVNYSGIDQFFPEDLSDNLKPYLEVGLTRLTSEELPDLKVMLGELRGNLVKILD*
GCA_021836415.1	JAKBIR010000164.1	20	AbiE	JAKBIR010000164.1_5	AbiEi_WP_082871982.1	AbiEi	3300	4124	-	JAKBIR010000164.1_3299-4124(-)_1	MRLYNRKMQSEYRRTLSNREANILSDLSYKGHIFFTPKDLQVYDSNPRNLIDSLSRKKWILKIKNGVYLIVPLEAGKSGSENYTLHSFTIASVLADPYYIGYLSALNFHGLTDKTPSVVYVATQEPHRSRIILDNEIKFITVVPRKFFGIIETKIENRKVLVSSKEKTIVDCLDHPEYCEGVEEVARAIYFEKNELDFDKLVSMSKKIGNRAVLKRLGYISERLNIKQLMHLMKHVDVSSGYSLLDPTLKRKGKIIEKWKIVVNVSLNSEKWVQ*
GCA_021836415.1	JAKBIR010000169.1	21	TerY-P	JAKBIR010000169.1_10	PP2C_00001	PP2C	8945	9673	+	JAKBIR010000169.1_8944-9673(+)_1	MITVREFHSPKLGSRETDYEDASAYDLELGRFAVADGASDSIFSGLWARSLCETFVNSNLRTDNEESFIHNLVRISRDKWYREIKWDELKLFVKNKAINGSFSTFIGVEAIHNDSFDRLKITSVGDSCFLYVDGGQLFSFPLTKPSEFNISPMLIWSGYGAPFTSEFRWKSPVYKSLSTGIPGDEFVLATDAMSKWIMEFYPESWKVIHEENLREFFEEEVRKKQIRNDDLTLVSVTRRNDQ*
GCA_021836415.1	JAKBIR010000169.1	21	TerY-P	JAKBIR010000169.1_11	STK_OB_00001	STK_OB	9667	10968	-	JAKBIR010000169.1_9666-10968(-)_1	MVSDKNQTNIASGRPNDTISLSYGGRDQTGRPKFLISTGISDKIKKVDLAIAPENGKGAIVKAQQIDHGKFIALPKITGDGNYRISVAVYLSKDILFYNSNISLDSRSPKKSSKEHEYPKAPEEIARNEIRIWPLSSAYAQALQNIEYSISEKYQDLRQGNLDLNPNVKRPSFIFGSGNFGTVFRMNFDGKKSALKCFTRAAPDLAERYFYISWYLSQVKLPFLMNFRYYTEAVRTLQKPNEYFPVLLMDWSEGMPLNTFISINLKNTKIMTSLANNFLRASIEMQKVHVSHGDLSGDNILVTPDSNIRLIDYDGFYVPPLKGKKSNEKGHENFQHPSRGDEFNERVDNFSVLVIYLSILAVSVNPKLWEYNGGDQDRLLFKTSDFTSPDKSRLISDLRRQGKVSRKLTDILVEYVNHDPNWTGFTLSTLLSY*
GCA_021836415.1	JAKBIR010000169.1	21	TerY-P	JAKBIR010000169.1_9	TerY_00001	TerY	8124	8948	+	JAKBIR010000169.1_8123-8948(+)_1	MVYSSEISRNNPGLFIFLIDQSRSMSHKIGGSSRSKAVEAADAVNRQLNEILNRCTKSEGVRDYFEVGIIGYGSGRDQAISLIRDAEIVPISELENRIIKLEKRKQAIDGQEVDFDFPVWFEPVAASDTPMVKALSTAKEWTASWVNKHMNSYPPIIINLTDGEATDGDPSSAVNDIKEIATYDGNVQLWNCHLSESKVTPVSFPSNENELPEDKYARKMFDLSSELPDSMIAIAKEEYKNISKGARGYVFNAQLEDLIKLLDIGTRAISSLMK*
GCA_021836415.1	JAKBIR010000180.1	22	PDC-S01	JAKBIR010000180.1_2	PDC-S01_WP_067088819.1	PDC-S01	675	1979	-	JAKBIR010000180.1_674-1979(-)_1	MDIYKLNKFNDWWVSGHPRPELLRPYHRPVFNRIISYMDDREILLLYGMRRIGKTTLMYQIIDHLIATGINSRKILYFTFDETEASIDDLISTYESEVIRSPIKDAGRVILFLDEIQKNKDWENRVKIYYDLYPNVKFIISGSASLNVKKRSSETLAGRLYSFYISQLEFKEFLEMKGIGVEFENWKLYENDVKPRLMDYLIKGGFPELVNESSDEKVFSYVRDIVLDRILLKDIPEEFGIRDIPLLRTLLGLIASEPGFIINYDSLSKKLGRSKQTIMNYIFFLEYSLIVKTVENTRPGFLATSRKMRKVYLTSSAFAYAISGTPYTNNGKIAESAVVQAISPVNYYREGNKEIDFIWIRGNLVIPIEVKYGNYDLKNFISIIKGLNLKKGIIISKDKFEKYEESGFIVGVIPLWLFILFPEKIDEDFGIFSN*
GCA_021836415.1	JAKBIR010000182.1	23	RM_type_IIG	JAKBIR010000182.1_5	REase_MTase_IIG_00009	REase_MTase_IIG	2278	5109	+	JAKBIR010000182.1_2277-5109(+)_1	MAEPKKSEDKNNIDFVRIVELISKYEQIKKSGEIKRYNEESTKKDFIQPLFESLGWNFSNRGKSTDSVSAEETISKKRVDYGFRISGIPKFFVEAKSLKEENIQTNHKYITQAIDYAWMKSCSWAILTNFETIAVYNADWKESNYRNNLFFVLHPSDFLTDKRFTYLSKGALENNVLDNEASKYGKKQLKNPINKQLLQDMIHFREVLSKDIVKNNQDKHLTQDDIDESVQRILDRLIFIRNAEDRGLEENQLQSNVRQWYAKGKGHLVKEISGIYKDYDSKYNSKLFAHHLCDDLYIENEALQDVIEGLNHSNDNSYRYDFSIIESDVLGNIYEQYLGNILKSTPKRAKLEESKTHRKEQGIYYTPSYIVDYIVKNTLGEYIKTHTPEEIRNVRIVDPACGSGSFLIRAYKELENYWKQNSDFAQTTLDSEEFYSKKVEILKNNIFGVDLDPKAVEIAQLNLLLQISERKQKLPILQNNIKVGNSLIDDPSISDRAFKWEEEFPEKMKEGGFDIVIGNPPYLNIETIPQNQKNFLKRFECFAGKSDLLYYFYNKSISLLKKEGVLGFISSRYFLEATYARNLRKYILNNCVILKIIDLSSLPVFEEVGIHTVVLILKKMQNRNQGFTSKIRYKEVTSKVQLDFEDNNFIQITQSDLDEKGWILGSSNDMKILEIMNSRKTTTLGDISIIEQGQKTGFNEAFTVTENIIKYYKMENEFLRKLVKNSFIEPYFIADKGLYLIYASDELNPENSPHIISYLTQFKNELTSRAEARDGLYPWYRLQRPRSKELFDSKEKIIVPYRAHLNKFGYDDQQRYNDGGDVRIIVIRDPNYSTKYILALLNSKLMNYYYRFIGRRKGTMFEYFVEPLKKIPIIKADLNKEGKLIEFVDKIIFLKWSLNHERNRNTEKMERMAQDINKIESQIDEIVYEIYGLSKQDIKITEE*
GCA_021836415.1	JAKBIR010000190.1	24	HEC-06	JAKBIR010000190.1_13	HEC-06_WP_012631435.1	HEC-06	14977	16659	-	JAKBIR010000190.1_14976-16659(-)_1	MVGRESFKPEHMTVRELLSNSYNFYTIPEYQRPFKWTRQNIEKLIQDIKESMDTGEYFIGSIILVKKPDGFDVIDGQQRLTTLTLILSAFYQKYKTNELKKCLVDDDQNKFRIKVAPRVDQRNEFQEGFLRAIVDGKEPDPDRHNKFSYSYYLTKELLSENDLYDNKDVAKDFYNYLLDSVSLIRIYTETEGFAVKLFYVMNTTGTSLSNDEVIKVILYDKLNDKDRETFMGSWRAIENDQKQLSNLWGTLDKLERIFTLYSYYYLGEKPRTIVYDTYAKMITKGENPLVIINKVKQFTDSLIELHREHSKGDRYIRDDRVLYPFYYLYDSVYWQLILATAINVNYSNVSDLAQELLRLYYLNWISGHNSANIKDSSIKVLKLVKDNELLSKIISLAEEKIRNEDLERQAFENLNKDVYVDKPKNWLRAVLCLIEYDLYDDSGAAYIEKFGIDSPSIDHILPKDWRSVHYWTEQWNESDANQFIYKLGNMTLISLPKNEKIRNLDFISKKGHYSGTIGDSRATRYKINDSITRLQNWNREGLQKRQEWMVDRLKNILKSP*
GCA_021836415.1	JAKBIR010000190.1	25	RM_type_I	JAKBIR010000190.1_10	Specificity_I_00021	Specificity_I	11122	12399	-	JAKBIR010000190.1_11121-12399(-)_1	MKYQRYPAYKDSGVEWIGEIPEHWKLTKLKSVCHFNYGDSLPTEDRLEGEFPVFGSNGIIDYNSLANTGSPTIIIGRKGSYGKLFYSSLSGFAIDTTFFVNEKTSKVNLKWLYYVLGILHLDMYSLDTGVPGLSRENAYEEIIVLPSNEEQFLISNFLDSRTNRIDILISKQHNMIELLKEKRQAIITNAVTKGLDPNVPMKDSGVEWIGEIPEHWNIQKLKRIFQVLNGSTPRSDNPLYWNGNIIWVTPEDLSLTVSPVICKSSRQITAEGYDSCGTNLVPKGSIIVSTRAPIGYVKISGVELCTNQGCRSLVKKTEANENYFFYYLYCFGSVLNSLGRGSTFAELSSENLKMFQISIPPIEEQLTITQFLASETSKIDGLISKHLKLIDLLKEYKTSLITQAVTGKIDVRGFTLPTTSSDANQ*
GCA_021836415.1	JAKBIR010000190.1	25	RM_type_I	JAKBIR010000190.1_11	MTase_I_00012	MTase_I	12396	14408	-	JAKBIR010000190.1_12395-14408(-)_1	MNGNFSSVTNFIWNVAELLRDVYKRKDYPDVILPFTVLRRLDCVLSESKEEVLTTYQKYLGILEDPSAVLMKASGHNFYNISKFDFSKLLSDPANIKQNFFDYLNGFSANLTDVMERFKIRDRIYYLAEKDLLYKVVQKFSEIDLGTSTISNHDMGYIFEELIRKFNEANNEEAGEHFTPREIIRLMVEILMSKDRKRLEEPGIITTVYDPACGTGGMLTVAKDHVISEMNDKSQIELFGQEINDETYAVCKSDMIIKGENPDNIKPNSSFSHDGFPDMKFDYILSNPPFGKDWNQDKGFIEEEYERGFSGRFGAGLPRIDDGQFLFLQHMISKMHPPETETKTRIAIVFNGSPLFTGDAGSGESEIRRWIIENDWLEAIIALPDQLFYNTNINTYLWILSSVKEQDRKGRVLLIDARDMSDDMKKSLGQKRKEISDEQIEEIRNLYISARDGEKVKIFDNEDFGYRKITIDRPLRMKFVISEEGISKVSSDKAFDKAMNGKQKKLDQQSQTSDIIVNLISQLKGMEFRTKSEFEQKISSLFLSNGMKLSATQKKALVKIFGVRDENAEISTGSDGKPEADTDLRDYENVPLKEDINVYFNREVKPFVPDAWVNESVRDIKDGKVGKVGYEIPFNRYFYKFVPPRPLEEIDADLKKLGNEIIDLLKEVTE*
GCA_021836415.1	JAKBIR010000190.1	25	RM_type_I	JAKBIR010000190.1_9	REase_I_00001	REase_I	8122	11079	-	JAKBIR010000190.1_8121-11079(-)_1	MDLSEKSMESHIEGYLVKDQSYVRRISSNYDKSLCMDKEKLIGFILSTQPEKWDKLKEQHNERVSEMFLKRVHEEIEKRGTLDVLRRGVKDYGVSFDLFYPKPESGLNENLMKLHQANTFSVIRQLYFSEKNNKSIDIAIFINGLPVITLELKDRLSGSGYTVKDAIDQYKGRDVHEPIFKFGRCLVQFALDEELVYMTTKLEGSRTRFFPFNKGYEGGSGNPPSTGFRTEYLWMEILPKESLSDIIANFINYQDVDDENGKPTGEKKIIFPRYHQLDAVRKLVNASRAGTGSNYLVQHSAGSGKSNTISWLGYRLASIHDEENRNVYDSVIVITDRKVLDRQLQKTFQQFERVSGTLTGIDRSSAQLKEALEKGRKIIVTTLQKFPRIVDQIRELPGKNFAVIIDEAHSSTTGENSKNMKLVLTANGLEDAEESDTEEETYEDVIVKDLEARGRQRNVSYYAFTATPKAKTLELFGQKLPDGHYEPFHLYTMRQAIEEGFILDVLKNYMTYKTYFSLLKKVEDDPRYEGAKAKALLKAFVDLNDHAIEKKVEIIVEHFNSSIKNKIPNREGKGQAKAMIVTRSRLHAVKFKIAVDSYIRKHGYRFKTLVAFSGTVRDLSDGQEYTEGGMNGMSESMTAATFRKPDYRLLIVANKFQTGFDEPLLYAMYLDKKLAGVAAVQTLSRLDRIYEGKEEPVVLDLANDPDTIEHAFEPYYGHTTLKHGTDPNILYDFQRQLSDFHIFSDEDIERFAKIFYDRRNRQEKLFPVIDEVVTRFNDLDVSEQDKFRKLLRDYNRTYSFLSQIISFQDMELEKLYAFGKVLLRKLPVRRESLPVEILRQVDLDSYRIELITQGEIRLKESDKSLEPKESLEYKTPKEEEEPLSRIIEEMNDRYGTEFNETDKVILLRLKNSLENNADLKTSARINSEENFKLSFRHMFDEVLLSFISDHFAFYRKINDNKNLKKDLVDNIFTMVYKGLKEEDKE*
GCA_021836415.1	JAKBIR010000198.1	26	viperin_solo	JAKBIR010000198.1_5	pVip-lone	pVip	2789	3772	+	JAKBIR010000198.1_2788-3772(+)_1	MYPVKDSYGRPVTSMRIQVNTTCNFKCFFCHMEGTGVHSETLSPEEIERVVEVAARHGVNKIKFTGGEPTLRHDILDIIKRTRKHISGNISMTTNGIMLPTLAQKLKEAGLDRVNISMHSIDREGFQFITGVDALDKVVKGIRAAKSAGFDPIKLNFVVLKDVNIDQIPRMIELSSNEGVILQLIEFETVRENENSEEYLKYHVSLEGIEVYLKANAERIEYNSLHLRPRYTINLNGKKAVVELVKPMHNYEFCKHCTRIRLTSTGALKPCLMRDDNYTDIISGIRSDSGNDLLDDIFRKAVMKREPYWKEEDELKNSDKVLWINQG*
GCA_021836415.1	JAKBIR010000201.1	27	HEC-06	JAKBIR010000201.1_3	HEC-06_WP_099323492.1	HEC-06	1931	3604	+	JAKBIR010000201.1_1930-3604(+)_1	MSFIDSVDMSIRKLLEPAQEAYKVPLYQRPYAWQEEQWQDLIDDVKGLADGQDLFLGSIVLVPQDLHRAGVNYYEVVDGQQRLATLLIWFSAIRDSENEKGNTQLAEHINKTFLFSREFDGNEEKLIPKLSLGNQDNRTFLRILKHEGSTQDDLLLECYSFFKRQASESKLLNTLLDNIYIIHINAKNHFNAFRLFETLNDRGLELSAVDLIKNFILWQLALLKAKEVTIDMTIQNWNEMYQKIGNNEPVKFLRRYTMSRYKGKIAETKLYEAIKTKVQGLAVEQIVDFVKDINSKASIYKKIIDNGFSSPEINMSLSHLAMVEVGPSYTLLMKLFSFFEDGRIQKSQILEAMRMIETFHIRWGISGKATSALDQIYSDISNDIGNDNLEDFLSLIRARFTKELKSGADDITFERSFITRSFRSSELRTKYILWKLSDPTGETIPDLNIIETEHIMPQTLSNEWYNYLIQRTGKAHEEIRLMWEENLNRIGNLTIIKGDWNARDSNKLFDVKKADYVNSEFTATNGLEAFDGWDFDKIEERSNTLSQKALLKWAWEF*
GCA_021836415.1	JAKBIR010000223.1	28	druantia_other	JAKBIR010000223.1_4	DruE1_00001	DruE	1683	7130	-	JAKBIR010000223.1_1682-7130(-)_1	LVSAADAIGSITKRHIEFLEASYHISNERLIRERRQLMNDKTVFTEPWIEGSPKYKSGKGYEKLNVEESVKSILIELQKKGLIFPPYEHQFKSLESFFLRNKNLIVSTGTGSGKTEIFLFSFIGMLSREANRGLSNKIRAVRTIVLYPINALVSDQLSRMRILFGSSTGSQTISRMYGRKVQFGMYTSRTPYHGVYDETKNEYRIKPVIDYFVSLKKENTGLYEELNRKGRIPTKDLEGFSNGRTKKDRYRTQPGDTELYTRQEMIFPNEYGGVPDLLITNYSMLEYMLLRPIEQPFFESTKKWLNADAENKLLLVIDEAHLYRGAQGAEVAMLIRRLLNHLGIGQDRVRFILSSASLGDPNKLKDSGAAFGSSLTGADRSTFEVITGERIPLEARTQLSDELNINSLTKSKNGSEDLFIDILDGLKWKLNVSPESKDFGRKLSEKLMNERLFRILYDQITGNPMELRSLSKALFPDIDLRTGEDATLNLLLLSSKATLENGEKLLPSRIHIIFKGLPKLYICINPNCSYKRAKDGNIKLLGKMYTEPRLQCECGARVFELLTDRDCGSAYIKAYRKSTDSELDVVFLWDEIQRGRYKSNTAAKEFDELHLLVEEPRKDPDKSKDGPLSLYDRTPKSFLNIFTGHLTEDTNKENDSDFITVWTPQEVTDAESDDYSSLWSWKRCPACGRKKKGPNTEVSIMDLETKGEEPFANITKELFLIQPTDPKKEKFPNRGKKVLCFSDGRQKAARLARDLQRSVERDSFREMIIEVVRTHPKMTLYSLYPIFLVISSKYNVGFFDDEDSIDNFKGSRTLFETSKNELKKIALEFNESVDELMNDEDFYDQVNSGRPSQFNRALLRSLGNKYYSIRALLIGYVEPTDIVFEAIRANNLGINVENLRGLLLHIIQNALSEEAFDKDNISEIDRVLTRQSPSKPTGWPRTGGEGLEMDEIIPDDVIQLVDLKLTQEQIKGLKTSLIKTLEIDGKRVPRLFDVNSGRKYFLNPKAVTLHPALFDDWYRCKGCREFTPRGINGRCEQCGGEIDKVALDDVHLIARKELFRDPCKEIFNGKRKPFTLRSEEHSAQVSSKDISDIFSPSEKYELLFQDIIISEYANEQPVDVLSSTTTMEVGIDIGSLTGVGMRTIPPLSANYQQRAGRAGRRGTSLSTIITYADNSPYETYNFNHPELLIGAQNAEPIIYINNQKIIERHVNATLIEKFFKKAPISQTADVFSSLGSASEFFIGNGSFSLKEFKAWISAKVLDKKTSIAENIASILPEKLDGVQSSYPSWKEEFIREIAAKFVSSLDKLSTTNYWETTDEEESSLLSTLLDSGLLPTFSFPIDVCSFAVFDNNPHEYRVKTKYKIPQDLKQALSEYVPSRQIVVDKKTYTSYGLYFPFAKDLINRARTVDWDSLKWLNYCTRCKSILTESNIDLSQSNEKCRISSCGAPIKSLRIYKPEGFSPEVKDRKVVEGEKKEDDRIYAQAAKFPLSSNENEDIGVAKSFGTVHGIVYHGRDKELEVVNFGPNEEGFMICRECGAIGKSETLSRSHNRPYPVYSKGLKISNQCLGGSPVVTSFGFSFHSDITVLRVKFNGDLRLEYGEAWFEATCQSLSEALIIGATRTLKIDPKELSGNYRVLGPTAKDTNKGITGYVEFFLYDTTSGGAGFAGSVYERFEEVLETTKTLVSECKCEQSCPSCLRTYTNRIWHEILDRNLALDLLNYLSSGALPFPSKVLTKIFLDRLDKTLKLMNEKLQINRQNGSSDLDVKLNNKFVKVFLKSCMTQTPITTNNVVYASDFELLHSLPIVAGRIMRCLS*
GCA_021836415.1	JAKBIR010000223.1	28	druantia_other	JAKBIR010000223.1_7	DruA1_00002	DruA	9800	11344	-	JAKBIR010000223.1_9799-11344(-)_1	LTTKNSITCPSNSSHAGKTEFFEDFADRESKKSFDFNNLSIDENLENTMLMIKKRLEPISDKSLTSIIEKLILESDSILSSGDVANRILELQEPISQPLQYDVVKYYLNKEALKTNSTILKIRDDAYLNRRKAKEILRVSIKKRLHTQGFLISDMKISSPKEYNKEEIRKLHLAARYEKYQSLKKLLTEKESSFIIHFADGKDIDLDNLKPRIEEVHTGTWQNDLFRYATLLWSVPVSSGFGRRSRFLVWDDSNRKLIGLFALGDPVFNLSCRDNWIGWNSIDREKRLYNVMDIFVLGSVPPYNQLLGGKLVSLLAASNEVRTIIKHKYMGKKTIIEGATKNPELALLTTGSALGKSSIYDRIVYEKQLLYQRMGTSEGWGHFHFTNDIFEDIRFYLSLKHPGMDSRYKFGQGPNWKLRTVRKGLEELGLSGDLLKHGINREMYGIPLAYNFREFLLGHEKKLKRMDLPIKDLYEFFKSRWLYGRAERKPEYREFTKETIISLILKNVSNLKED*
GCA_021836415.1	JAKBIR010000228.1	29	PDC-S01	JAKBIR010000228.1_7	PDC-S01_WP_067088819.1	PDC-S01	6110	7387	+	JAKBIR010000228.1_6109-7387(+)_1	MDVKNLLRDQRIELNHILRRNNYIEREFKENFYGYRRSSQVKTIIGVRRSGKSTFGASMLSGENIAYANFDERILLDVDPDIILSNLIEINGVFKVVFLDEVQNVDRWELFVNKLHRRGYNVFVTGSNSKLLSRELASHLTGRHVSLEIFPFSFREYLLSKGISRKVDSTNEEDLMKHYLREYIENGGFPDVVNGEMPGVYLRNLYGDIIEKDIISRFNISYKGTFREIAMTMVGNTSRYISFNKIKNDFGLKSDHTSKNYLSYLEESYLVLQVKKFSFKPKEIEKSVRKIYSVDTGMVNYLGFRDSENFGALMENIVYIDLVRKRDYFFANFEIYYFKDYADHEVDFVIKIGSEVRNLINVTYAENRIDIERREINSLLSASELLHCKKMTIITWNYEDTFTYKGHSINAIPLWKWLLTDFKFY*
GCA_021836415.1	JAKBIR010000228.1	30	PDC-S01	JAKBIR010000228.1_5	PDC-S01_WP_067088819.1	PDC-S01	3776	5023	-	JAKBIR010000228.1_3775-5023(-)_1	MQAKEALVLLNQWWVTDKVDPVLKKEFKRVQYKKLRQLVSEPRGVVIVYGLRRVGKSTLIYQVIDEMLQTEKPDRVVYFSYDFSLGEITEVLNAYQSLTNVDWKHEKVTVFLDEIQKNAHWSSEIKILYDLFPRLKFVVTGSASLQLEREAAIELAGRFYTLEIPVLSIAEYYSIKTGRPNNNVELIKQDLKNLLDEYMLKPFPELVNVSNRQSISEYIRETVTAKVVALDIAEEFKKVDIQLILALLDYFLSEPGIILNVDKISQNFGKRKVEIDRHIGILEYSKLIRILKNYRPSMLSESRKLRKVYPYDISLSLANFPSIEYGRIIETKALTALGATRYWREGNKEVDCILFNGREMIPVEVKSSKVARDEHLTGLRYFIKKFGVKKGILIYMGDDQRRDQIEFKPLIDFLI*
GCA_021836415.1	JAKBIR010000230.1	31	AbiE	JAKBIR010000230.1_1	AbiEii_WP_169730291.1	AbiEii	96	1049	-	JAKBIR010000230.1_95-1049(-)_1	MAFMNGGFIDQVSQDIKYTHKEIVEKDLYLHDLLSNLFCDQYFKENFLFKGGTCLVKCYLGYYRFSEDIDFTWKNQDIFNGLSVKQQKKIVDSIKDETLKLVDRICKNIGLNFDNNKSNKKYIEFSGNDMRMTLKTYYDSIILNTQSFIKIQINFLEHLSFENQKLTAQNLLLNVTEDTKLLFPEDFDKYSGKLLVNAYNINEIVVEKVRALLTRTGAKARDYVDLYFISQKYKVSIDQFIADVIKKIKFATKRNQRYRNNFLSTEKALQEGSMFKWGDEEKYLLTPINPQDFEAYVDRLENKLRSIIKIYHKDTKK*
GCA_021836415.1	JAKBIR010000230.1	31	AbiE	JAKBIR010000230.1_2	AbiEi_WP_088854635.1	AbiEi	1037	1657	-	JAKBIR010000230.1_1036-1657(-)_1	MNEKEFITNNDLLEYCKYFKLDYTYATGYLLRKGILTRIFRGVFYVKTFDEIKLRQTKYNHLELLAKGIELKQVKEWYFGLYTALKLNNMTHEYYAIETVISDKILRVLPISIAGYKFSFTKISDKLFGFGIISKETRIRSTFIKYSNPEKTILDFIYLWKYEGMKPERVLMDIEDWMDNINLRKLKQYSNYYPKTVQRLITEWHS*
GCA_021836415.1	JAKBIR010000241.1	32	pycsar_unknown	JAKBIR010000241.1_10	PycC_CladeB	PycC	10110	10841	+	JAKBIR010000241.1_10109-10841(+)_1	VNFSEGYLTNSSQRVKKLDSSIRKHEPVAGRTMPSIDQLAVGEGRLFDLAVLFVDLVDSTDTISKLNLDQASRWLIHFLIESTRIIRDYGGQVEKYSGDRVLGLFGTEGGTSKDAATSALYCAVVIRCIVRKILSPFYVGKSLPKAEVKIGMDFGQVKIDKVGIRGDSELSAIGKTVNIASKLENIAKPNEILIGNDFFKLLEQRDQGFSKKQVPIDDWGYHYSKTKEVYSYYLYDADYESCR*
GCA_021836805.1	JAKBHK010000087.1	1	dXTPase	JAKBHK010000087.1_9	dGTPase	dGTPase	8230	9390	+	JAKBHK010000087.1_8229-9390(+)_1	MNPGPMLAPYAASDDTSRGRQYPEPPPSYRSEFQRDRDRIVHCAAFRRLEYKTQVFVNHEGDLFRTRLTHSMEVAQIGRSIARAMNLNEDLTEAITLAHDLGHTPFGHSGQDALNACMREFGGFEHNLQSLRVVDLLEEKYAGFPGLNLTFETREGILKHCSAKTAAQLGELGRRFVEKKQPGPEAQVANVADEIAYNNHDVDDGLRSGLITMTQLADLELFGEQYRQVSSQHPGLSGRVQVHEIVRRMINRLVVDLIENSTRLLTESAVSSIEDVRGAAGPLIMSSESVRRQSRELKQFLREHLYAHYRVRRMTLKAHKVIESLFAAFMDDPRLLPPQYQSKSGADDGAAPVSVRARIVADYIAGMTDRYAIQEHQRLFDPAALT*
GCA_021836805.1	JAKBHK010000133.1	2	PD-T4-6	JAKBHK010000133.1_4	PD-T4-6_WP_036366335.1	PD-T4-6	1965	2903	-	JAKBHK010000133.1_1964-2903(-)_1	MRRYKNSLAKGQLLNGYRIEKAIGGGGFSLVYLATQMEEQRRVAIKEYLPSAQARRVDDSRVEPLSESLAGAYRQGIRRFFDEASALAKVNHPNIVRVENFFRANNTAYMVMRYEQGKDLRWYIKHKSGKLSERFIRTIFPQLLLGLRELHENRLLHLDIKPANIFLRPGGKPLLLDFGAARASVAGSRPSGPQTLTIGYAPIEQHMGGHLGPWTDMYAIGASMWACISGKAPPAATQRAIKDSRRPAVRLFARLYSPQLLEAIDWCLEMNQLERPQNAQALLDILNPTKTAEPELEPPEPFWPFRLPWRRG*
GCA_021836825.1	JAKBHI010000003.1	1	AbiE	JAKBHI010000003.1_10	AbiEii_WP_007349585.1	AbiEii	9565	10506	+	JAKBHI010000003.1_9564-10506(+)_1	MPKFLHEFPTVKDLFATLAAEKRLPAAIVEKDYWVMHCLWGLKENGFEFEMKGGTSLSKGWRCIDRFSEDIDIRFDPPKDLNVKSDKEAHIARRFNFFNGLADRISIPGIKAERVRDQDDKKAQNGGIGLKYRSHFQPMPGLRQEVLLEAGFARTAPNEPRDFTSWAFDKALEVRLDVKDNRARGVKCFNPEYTFVDKLQTICRRFRQYRDRNHPMFDRPREFLRHYFDLYKLLEVERVRRFIGTPDYQAYKKEKFRGADIQEFESKAAFTLPDQKTYRLFENEFAVMNTLLLSPGPAFKDVIKRLRRNASTF*
GCA_021836825.1	JAKBHI010000003.1	1	AbiE	JAKBHI010000003.1_9	AbiEi_WP_050726758.1	AbiEi	8997	9572	+	JAKBHI010000003.1_8996-9572(+)_1	MKNADKLKDAMRPGRVYRRQDLGGLTTAVDRDLKTLAESGAVKKLGYGLYYRPRNNSFGDTPPKERELVRAFLKTDDFLLTSDNYFTQLGLGLTQLYNDHVVYNHKRSGKFLLGGQHFNFRLMPAYPKKLSKEFLLVDLLNNLRRLPDNSELVLQNIKKRAKEFDREGVSKNLLDYGKPAAREVLREVFYA*
GCA_021836825.1	JAKBHI010000003.1	2	PDC-M30	JAKBHI010000003.1_14	PDC-M30A_WP_062231940.1	PDC-M30A	18758	19900	+	JAKBHI010000003.1_18757-19900(+)_1	MSKQLDTTWPLSKHTEAKHKILRAYFGAWVSILSREYPRIVFVDGFCGPGHYTGREPGSPMIVIEEAQKALAVPHLKPLPDFSLDLWFNDEEHARVEQLKSVLSERPKGDARAVVHDPIEGLFEQTINDILKTLNGYPGQVPLFVFIDPFGAKGFSMATIEKILKREGAEVFLLLDVDGMDRNLMAWDAPNRRILCDVFGLPEADFDPIRASGDQKKRISLLRQLYEKRLRDRNLAQGILPFRMYDRRNQPLHDMIFLTNNKLGFVKMKESMWKADETGEFKFSEADIDQLPLQFESIEERLWGKLIREFGGKTISGADVTRFVELRTFFLKKHKTAALKLHESDQFPAAERIIVTRENARGPKAYPDSASIAFPVQEAR*
GCA_021836825.1	JAKBHI010000003.1	2	PDC-M30	JAKBHI010000003.1_15	PDC-M30B_WP_013406987.1	PDC-M30B	19897	20664	+	JAKBHI010000003.1_19896-20664(+)_1	MSDKSKIEWTDATWNPVTGCTKISPGCANCYAETFAERFRGIPGHPYEQGFDLRLWPNRLNLPLIWKEPRRIFVNSMSDLFHERVPDSFICDVFDVMARADHHVFQVLTKRAARLEEWTRLNVGRYGARRLPKNIWLGVSVENQAYADRIRHLQNAPARIRFLSVEPLLGPINLTQSALSGIHWVIVGGESGPRSRPMAPEWARSIRAQCGKSGTAFFFKQWGAHNEQGERVGKGAAGRNLDGRTWDEMPRLQEV*
GCA_021836825.1	JAKBHI010000004.1	3	PDC-S02	JAKBHI010000004.1_25	PDC-S02_WP_151674975.1	PDC-S02	23644	24627	-	JAKBHI010000004.1_23643-24627(-)_1	MTGKIAKRFSSQKSYDSLLGGIKRLLEESRGRAAQSINAVLTAAYWEIGRRIVEFEQGGRVRAAYGEALIKRLSSDLTRRHGRGFSERNLEQMRLFYLSRPISQTPSAKSDKPMFPLSWSHYVLILSIDDLQAREFYEAEALRGGWSVRQMDRQISSQFYERTALSKNKTAMLLKASQRTPEDRPLPENEIKDPYILEFLNLKDEYSESDLEDALIRHLEWFLLEMGGEFAFIARQKRLRVGDAWYRIDLVLYHRRLRCLVLIDLKLDRFTHADAGQMHLYLNYAREHWMLPGENPPDAAKLAAEISKARLALRAPFSIGVAHDRLR*
GCA_021836825.1	JAKBHI010000012.1	4	AbiE	JAKBHI010000012.1_10	AbiEi_WP_139786902.1	AbiEi	4992	5612	+	JAKBHI010000012.1_4991-5612(+)_1	MDIRSFSSLLRAHKLALFSAGDLKILLPSSARQGLPLRLHQWRKKGWVSRIKRGLYQLDYPEPPVIADLYLANRIYEPSYVSLETALSHYQILPEFSAQVTSVSSKPTRRFINSHGLFTYTTIRSSAYAGYTVLNLQGWPVRMAEPEKAVIDRLYIALRRGEDLADVGDRWDKARIRRMNFGKLRGYAAIFKSAENKLKRALDAFI*
GCA_021836825.1	JAKBHI010000012.1	4	AbiE	JAKBHI010000012.1_11	AbiEii_WP_099005948.1	AbiEii	5599	6393	+	JAKBHI010000012.1_5598-6393(+)_1	MLSYDGLIARSLERGMPAGKLRGAVREYIQILALKALYAAPRAEGLAFLGGTALRFGYDLPRFSEDLDFDVRDFSFREWKLLLEETAQALSRQGLSLEMRASEKGSLLSGDMRLQGALKAYRISENKNEKLKIKLEANRPRYPVAIDPRVISGYGEMFPAPFAASNLIMAEKILALLNRELGRDVYDLFFMAGKKWRPDARILSANGVTGDTHDTITSRLKFFGSAKLSVMAKRLEPFLFKPEQAGLVAKAQTLLPDALGYLKA*
GCA_021836825.1	JAKBHI010000012.1	5	PDC-S01	JAKBHI010000012.1_23	PDC-S01_WP_076465573.1	PDC-S01	15838	16965	-	JAKBHI010000012.1_15837-16965(-)_1	MKRYIYNNIVEDLRNKMVFVTGPRQVGKTYLAKDLRREFKESVYLNNDDISDIQTIRGRSWPLNAELVVLDEIHKMKGWKNFLKGAFDTRPARQSFLVTGSARLDTFRQAGDSLAGRYFLYRLHPLSVKELSSVTPPYEAVSALNKLGGFPEPFLSGSEDYANRWRRQYYTDIIREDVLDFSRIGEMRALRMLVEMLRARVGAPLSYASLARDLEVAANTVRKYIEILESLHLVFTVRPFHKNIARSLLKEPKIYFYDSGYIDADEGVRLENTVAACLLKHVHYLQDARGKDVSLHYIRTKEGKEVDFVLAEKGQMTHFIEVKLSDDGPAPNLKYFSERHPKISAVQLVHNARQEKRFGSISIIPAGAWLAQLEA*
GCA_021836825.1	JAKBHI010000012.1	6	PDC-S05	JAKBHI010000012.1_2	PDC-S05_WP_217327273.1	PDC-S05	1086	1619	-	JAKBHI010000012.1_1085-1619(-)_1	MTKLSKAKIMDSLRFENLDALIIGVGGQNVLLDADEPVANNPDKFPAGYVIELSKSEKHELVENFHRFNNLKHSVVNPKAFTEKGLYRLATILKSRRATEATLAIIETFSKTRELSRNIRRLPAVQSEADQKSLMQKSGRMIAEIFDDDLRANRTETSIELNFAVLKFKHTIKKGGK*
GCA_021836825.1	JAKBHI010000024.1	7	PDC-S01	JAKBHI010000024.1_16	PDC-S01_WP_076465573.1	PDC-S01	14274	15452	+	JAKBHI010000024.1_14273-15452(+)_1	MLKIKERYLTAPIIEDIEKKMVFLGGPRQIGKTTLATTLVGARFKETAYFNWDNKRQRQQLMASEWPGSAELIILDELHKFKGWKRFVKGQYDTLKDKFKFLITGSARLDIYRKGGDSLQGRYHYYRLHPFTLAEMHGRKTKIEPFKEIQIAAMRSGNELDILEKFGGFPEPLMSQDERTLRRWHNERNERLFREDIRDTEMILDIGRMKLLGDMLPSKVGALLSVNAIREDLELSHRAASRWLDILESFYYHFRIYPYARGPFRSLKKEPKLYLWDWSELEKESARFENLIASHLLKLVHWLEDREGYKAKLYFLRDAAKREVDFLVAVNEKPWFAVEAKTQDEQASSSIRYFKERLRIPFCYQVIKKKGVDKLVDGVRVISADTLLAALL*
GCA_021836825.1	JAKBHI010000024.1	7	PDC-S01	JAKBHI010000024.1_17	PDC-S01_WP_163212389.1	PDC-S01	15601	16437	+	JAKBHI010000024.1_15600-16437(+)_1	MTFNRILAPKIETSLRSGRSVILFGPRQTGKTTLIKSVCAKMGRWMEYPLQLPSVRAKIEADPESLRREIEAAASRGRPVVFIDEIQKVPAIMDVLQYLLDEKKAVLIATGSSARKMRQTQANWLPGRVIIERLHPLTWKESGLIAADDPNGTALKERLLFGGLPGILSEKAELRAESLRSYSDLYLEEEIRREAVVRSLPPFAKFLRLAALESGTSPNFSKMAGEVGVSHTSIRDYLQILEDSLIIHRLEAFGKSRSNIVHKSKYYFFDLGVRNAASG
GCA_021836825.1	JAKBHI010000026.1	8	PDC-S01	JAKBHI010000026.1_8	PDC-S01_WP_163212389.1	PDC-S01	8880	10022	-	JAKBHI010000026.1_8879-10022(-)_1	MYKRKQLFTKRGKESCFLWGARQTGKSTLLQALFPDSLRYDLLLSDQYGRLRTRPSLLREELLAAPQGSRPVIIDEVQKIPELLDEIQWLIVNHHEQFILCGSSARKLRRGGANLLGGRALRYELFPHVYPEIPEFNLLRALNNGLLPRHYQADNPQALMEAYTGDYLKEEIAAEALTRNIPAFGRFLESAAFSNGEIVNYQNIAAECAISAPTAKQYFQILEDTLIARFLPSFQKRPKRRVVQAPRFYFFDLGLANFLLKRGRIFPRSEAFGKAFEHFIYQELTAHSHYSGLHYPIAYWRTASQFEVDFVLGDHQIAIEVKGTEQAESHHFKGLKAFAEEYKTKRSIVVSLDPKPRIVNGIEVMPWEIFLKRLWAGEII*
GCA_021836825.1	JAKBHI010000045.1	9	PDC-S01	JAKBHI010000045.1_4	PDC-S01_WP_163212389.1	PDC-S01	4007	5146	+	JAKBHI010000045.1_4006-5146(+)_1	MEFQRDLNLLSLAKKKSVFLFGPRSTGKTFLINKQFPKAKVYNLLDTFDYGRLARRPTLIAEEKTPGEELIVIDEIQRLPILLNEVQRLIQAGDIHFLLAGSSARKLRRGGANLLGGRAWQASLFPLCFSEIPDFDLLKYLNRGGLPHIFLSDDFREELQAYVDLYLREEIQAEALTRNLGAFARFLDVMALQNGEELYLQGISSDAQTPVRTVENYIGILEDTLIGFKLAPFAATRKRKAITRSKFFLFDVGVVNTLARRGDIRPKSELFGKSFEHWLTLELRAYLSYRRRREEMSYWRSTSGYEVDCIVGEDWAFEFKAVEMATERHLRGLKALREEKLVKNYAVVSLDTRRRKVDGILIYPWREFVSDLWGDVLLK*
GCA_021836825.1	JAKBHI010000050.1	10	PDC-S01	JAKBHI010000050.1_8	PDC-S01_WP_076465573.1	PDC-S01	4731	5918	-	JAKBHI010000050.1_4730-5918(-)_1	MSFRYLPRAIEKRILSAARHFPVIVLTGPRQSGKSTLLSHLFKDYAYVSLDDPARTAMAKRDPRLFLEDLGQRALIDEIQYAPELLPYIKIAADKSRQKPGMFILTGSQIFPLMAGLSESLAGRAALFELLGFSWEELPNFSGGTGELFRRLFKGFYPKPAARGSPPRDYYSSYLRTYLERDIRRIKAVHDLSLFQSFLELLAARAGSILNLSEVAKDCGVSQPNARHWLSLLESTRIVYLLRPYFRNLSKRVVKRPKIYFTDTGLLAHLLKYQDAETLSAGPMAGAFFENMAVIELLKQKFNHGRPYELYFLRDSNGNEADAILDWGRKLDILEFKLSRTLRPDWAKPLERLGASLKNWEGYILSQADEEVSLSFKIKARPWRRLREISQGRAG*
GCA_021836825.1	JAKBHI010000061.1	11	DMS_other	JAKBHI010000061.1_12	MTase_I_00002	MTase_I	7566	9170	-	JAKBHI010000061.1_7565-9170(-)_1	MPRVKKNMQKNGAGAKLGFEEKLWQAADKMRGHMDPGEYKHVALGLIFLKYISDAFEDHRAYLSRESAKAESPMFVREPAAREDLIEDRDEYMAENVFWVPKTARWTYLQERAKRPEIGKLIDEAMAAIEKENPILKGVLPKDYARPSLDKQKLGELIDLVGGIGLGDQESRSKDILGRVYEYFLSKFASAEGKKGGEFYTPPCVVRLLVEMIEPYKGRVYDPCCGSSGMFVQSEKFIRAHGGRIGDISIYGQESNPTTWKLAKMNLALRGIEANLGPHHADTFHNDLHKDLKADFILANPPFNMSDWGGERLKGDVRWKYGVPPAGNANFAWVEHIIHHLAPRGIAAFVLANGSMSSNQSGEGEIRKNIVEADLIDCMIALPSQLFYGTQIPACLWFLARDKSDGRFRDRRGQTLFIDARKSGFMADRTHRDFKDEDISRLAKTYHAWRGEKDAGKYKDVAGFCKSATIEEIKSHGFVLTPGRFVGAEETQDDGEPFDEKIKRLSAQLKEQFAESAKLEKAIRDNLKKVGYGW*
GCA_021836825.1	JAKBHI010000061.1	11	DMS_other	JAKBHI010000061.1_9	Specificity_I_00017	Specificity_I	4278	5459	-	JAKBHI010000061.1_4277-5459(-)_1	MAGEWQKARLGDLAEINPEARGKDWSFPHMRYIDISAVGEGSMLEPPQWLIASEAPSRARRIVRAGDTVLSTVRPNRRSMFFALKPKDDWIVSTGFAVLRPRRDKIEPRYLYACVFDKNFTDYLVSREKGAAYPAVLPEDIADAPILLPPLEEQRAIAGILGSLDDKIEANRRMNETLEAMAQAIFKSWFVDGELEGAKTAWKNGKIESIASIGRDALNPGRFPEEQFDHYSIPAFDEGRLPSLEKGEAIKSNKLIVPPNSILLSKLNPRIPRIWFPCVGKSRRSICSTEFLVVLPRQGVPREWIYGLLSSAEFLEKFATFVTGTSGSHQRVRPESLLAMSEHIPPQSMMERFAAVSEPIYARVARNLMEVQVLAATRDALLPELLSGRLEIK*
GCA_021836825.1	JAKBHI010000061.1	12	PDC-S02	JAKBHI010000061.1_11	PDC-S02_WP_143549780.1	PDC-S02	6404	7576	-	JAKBHI010000061.1_6403-7576(-)_1	MAGKKKEPKALARPSFITLLAEIKGRIQAAQTRAVFAVNAELVRLYWDIGRLIDRRQERDGWGTAVIPRLARELHNELPDLKGFSERNIGRMIAFYRAYPNPPAFLPQAAAKISASTKAPQLAAKIPDSLLWTIPWFHHVILMEKVKEIDARRWYMDQTLANGWSRNILGLMIDAKAHARQGKAVANFNQRLPAPQSDLARQTLKDPYIFDFLTLAEPFQERELETDLIRHLEKFLLELGQGFAFVGRQFHLSVGDDDFYVDLLFYHLRLRAFIVIELKKGKFKPEYAGKLNFYCNVINDRLRHPADQPTIGLILCQSQDRLLAEYSLAGIDQPIGVSTYELTRALPATLKSALPTVEEIEAELGDDSKGNSSNRKRKGAKTSKEPGHGG*
GCA_021836825.1	JAKBHI010000082.1	13	PDC-S01	JAKBHI010000082.1_5	PDC-S01_WP_163212389.1	PDC-S01	5541	6686	+	JAKBHI010000082.1_5540-6686(+)_1	MIHPRIARKRFKSLLRQFPIVSILGLRQVGKSTFARWALPDFKAFDLEDPETLLRLESDGKLLLEQFPKIVIDEAQRLPSLFPLLRSHSDSHPSHKIALLGSASPSLVKKISESLAGRTAFLELSGLSILEANQEDLWIKGCFPRLHWSRPRASPQDWHPAFLRSYLEQDIPQLGFRISSQKMSRILSMLAHSQGSLSNLSELGGSLGIDYHTVSHILDIFEGTFLIRRIQPYFANLGKRLVKSPKIYIRDTGILHHLLGIPFRKTALLSHPKAGASFETFCIEQIISIARLQDPAAEVFFFRTQTGVEIDLLLKFKERLIPIEIKLSLASRGIENLSRAMKYLGLKNGFIVHMSEGFAEVKRGIWAGSLLSVIAHLFKTA*
GCA_021836825.1	JAKBHI010000087.1	14	RM_type_II	JAKBHI010000087.1_3	MTase_II_00058	MTase_II	656	1681	+	JAKBHI010000087.1_655-1681(+)_1	MKNHYWNSKGGRLRENKGNHETRSAPALRFIDLFCGIGGFHLAAHSLGWRCEMASDIDDEARRTYERNFGLKPLGDIHQIPASSIPDHDVLLAGFPCQPFSIIGEGKGFNDARGTLFFEIARIIKEKKPRAFVLENVRRLVSHDDGKTLSAILKTLTKLGYKTSWRVLNALDFGLPQKRERILIVGSLEDIKFEWPSGGAPMKPLAEILEKNVDSKHFASEKIVKSRIAAHKSKFSPAIWHENKGGHVSSYPFSCALRAGASYNYLLVDGKRRLTPREMLRLQGFPDTYKIVSNDSQARKQAGNSVAVPVIRAVLERLDKALAPAKSPSKKIMSPRDMVLA*
GCA_021836825.1	JAKBHI010000087.1	14	RM_type_II	JAKBHI010000087.1_5	MTase_II_00164	MTase_II	2798	3988	+	JAKBHI010000087.1_2797-3988(+)_1	MGCNSNLGTRSKKRSERYIFSNTIINSLMSKEVKDTIPQLNAIDFFCGAGGLTRGFLDAGINVVMGIDANEECRKTYEANNLPAKFLHADICKLTTGSLRCLEDIPPDQLLLAGCAPCQPFTKQRRETKGSTQNTLLGHFARFIADVRPGQIFIENVPGLTKVQGNSTYLKFIKLLSQLDYHIASGVVDAKWYGVPQTRRRFILLAARTFRPTLPPITHGPGLIPYVTVKDAIGSYPIIKAGETHRTIPNHQAARLSELNMKRIMSNPKNGGDRRSWRPSLTLDCHRKKYNGHMYRGHTDVYGRMWWDRPAPALTCRFDSLSNGRYGHPSQNRAISLREGSRLQSFKDKYIFYGTSKSEITTQIGNAVPVKLAEAVGRHILNLRRNISVAKQPNEI*
GCA_021836825.1	JAKBHI010000087.1	14	RM_type_II	JAKBHI010000087.1_6	REase_II_00087	REase_II	3978	5657	+	JAKBHI010000087.1_3977-5657(+)_1	MKSKLAVEEHDLKMSFDPNTIEDLGIRMYSTLPPVLAELIANAYDADATHVALHLIDETGEKEIIVDDNGDGMTFEEINGKFLRIGLKRRLNNKNQMTRKGRKIIGKKGLGKLAFFGISHEIEIQTMKDGFKNVFIMDWNALKNETGEYKPLITKKNSACSSKAHGTKITLRKIQRDSEFSAEDIANSLARMFIVDPGFKITIRLNSQKPINITNARRFAGLDKEIEWKVPIDIKYKNKYGNDKQISGQLLTTKKPISPNLRGIILFSRKKLVNRPEFFTTSISSHFFSYLTGWLEVDFIDDLSDDVITTNRQSLNWELPEMENLRKYLNGLINWLERNWREKRETLREKKITQATGINIPTWLDKLPKDIRIKVQSVVQSIAKESEMSEESHRNAVKDIHELVPEYPNYHWRHLHQSVQSSSKKGYEDADYYKAFREAAKNYINSVKEKSDIKEGSDASLMGNVFGVAPKKSLKVAQGFKRPDGTDFNKQTIDDIEEGQMHLSIGAVVGHRNPVSHEEDQHLRESGLFTEKDCLDALSLLSHLFSRLDNSQKTKRSNP*
GCA_021836825.1	JAKBHI010000108.1	15	PDC-S01	JAKBHI010000108.1_1	PDC-S01_WP_163212389.1	PDC-S01	1	948	+	JAKBHI010000108.1_0-948(+)_1	QKILIVDEIQKLSSLLDEIQILLDRDKRLRVVLTGSSARKLKHGHANLLGGRAWVCRLHPLVSPEVPEISLKDRANRGGLPPFILSRDYQRDIRGYIGTYLQEEIRAEGLARSIENFSRFLEVAGLASGEQVNFTAVASDAEAPARTVREHYQILKDTLVGDELPAYQKTARRKPASISKFCFFDVGVANILKRQTNIETGSAAFGGALENLIFNELRAYLDYHLLDDALSFWRTLPSGLEVDFIIGDKVAIEVKAKTSISPRDCRGLIAIAQERRWRRRIIVCLERRRRITDEGIEILPVEDFFSDLWNGAVAH*
GCA_021836825.1	JAKBHI010000129.1	16	RM_type_IV	JAKBHI010000129.1_4	mREase_IV_00003	mREase_IV	2742	3659	+	JAKBHI010000129.1_2741-3659(+)_1	MPILNYQDYMLPLLRFFSDGKEHRISEAVEALSREFNLSEKEKNELLPSGQQTVIHSRIGWAKTYMRKAGLLVSPTRGLDRITQRGLDILANNPPKIDNDFLSQFDEFRNFIRTYQDTKGTKTSPSDANLNEATPEELLESAYQKLYNNLKSDLIQKIKTCSPSFFERLVIDTMVGMGYGGNRRDAAQAVGKSGDGGIDGIIKEDRLGLDAIYLQAKRWDSVVGRPEIQKFVGALAGMNSKKGIFITTSNFTKEAKDYVSQIETKIILIDGEMLADLMIEHGIGVSVANSYKINKIDLDYFSESD*
GCA_021836825.1	JAKBHI010000150.1	17	PDC-S01	JAKBHI010000150.1_4	PDC-S01_WP_163212389.1	PDC-S01	1397	2584	+	JAKBHI010000150.1_1396-2584(+)_1	MYSRLIKVPKNRSFFLFGPRLTGKSTLLRQFFSEKDSLFLDLLRPAILQKYLGEPETLKREIAAQKNRYKRVILDEVQRVPALLDVVHHIMESPLGENLQFAMSGSSARKLKRAKANLLGGRAWSLELFPLTHLELGKDFILEKVLSLGSLPRIYASEGGDAMEDLRAYVETYLTEEIKAEALTRNLGAFIRFLPLAASESGRLINFSSISREIGVGYKTIQEYFQILEDTLLGFWLEPYGKSPRKRMAKHPKFYFFDTGAQRALKKTLRDPVEPRTPEFGNLFENFFINEVRRFNSYLRLDLGLSFYRTEAGAEVDLVVHRPGTPPLAIEIKATERPSTALCSGLLSFAEIEPKAELILACLIERPQIFHFGSHRVRALPWQDCFNILIAKAPD*
GCA_021836825.1	JAKBHI010000177.1	18	RM_type_II	JAKBHI010000177.1_2	MTase_II_00093	MTase_II	1494	2681	+	JAKBHI010000177.1_1493-2681(+)_1	VKSVELFVGAGGLAMGVSRAGFSPVAVVEWDKDACDTIRENQRRGVDPVSKWPLHHMDVRNFDYSGLPRSIDLLAGGPPCQPFSLGGKHRGHRDERDMFPQVVRAVRELKPRAILVENVKGLTRQSFARYFEYIKLQITYPDIVGRRNESWLDHLGRLERYHTRGKRDGLYYRVVTRLLNAADYGVPQRRERVFFVGFRSDLGLEWSFPRPTHSLESLLWDQWITGEYWERNRVAKRHRPALSPRLKQKVDRLAESGERPGEKPWRTVREAISDLPKPRITDERGVHNHRLIPGAKPYPGHTGSPQDEPAKTLKAGNHGVPGGENMLAYSNGRVRYFTVRESARLQSFPDDYVFGGSWTETMRQLGNAVPVSLGQAVATDIRSLLQTGIKEVSRN*
GCA_021836825.1	JAKBHI010000177.1	18	RM_type_II	JAKBHI010000177.1_3	REase_II_00054	REase_II	2681	3286	+	JAKBHI010000177.1_2680-3286(+)_1	MGEETFNPLDKRNLGVSVADALLAKKPVPLPPGEPFDGAGIYAIYYTGDFPAYKKISERNRGNKFGAPIYVGKAIPPGGRKGALDPNAKAGPVLFRRLGEHADSIRQASDNLRLADFSCRYLLVDDIWIPLGESLLIQQFAPLWNRTIDGFGNHDPGAGRYNGQCPAWDIVHPGRPWAVKCKPNPRSKDEWLAEIQKALAA*
GCA_021836825.1	JAKBHI010000208.1	19	HEC-01	JAKBHI010000208.1_4	HEC-01A_WP_207689501.1	HEC-01A	1734	2288	-	JAKBHI010000208.1_1733-2288(-)_1	VSEFVFFLEEASAQALLEIIVPKIISPAPSCRFIVFEGKQDLEKRLAKKMSAYRVPNARFVVLRDQDAADCHDVKDLLKAKCSEGNHPEALVRIACRELESWYLADLNAVERGLQVNGLAARQQERRFRNPDGIISPAKELSKIAPAYQKIGGSRLIGPHLNIQNTRSTSFRNFVAGIQKLAKP*
GCA_021836825.1	JAKBHI010000208.1	19	HEC-01	JAKBHI010000208.1_5	HEC-01B_WP_231583829.1	HEC-01B	2285	3172	-	JAKBHI010000208.1_2284-3172(-)_1	SETNGRPVVSREILKYRRGSKGQPWQFLNFANGEGTAVTNEPDKVTDQTQLKREEQKLKSPDILAVKGLAQFEKFPATKALGNLIENWHISDFHIQRARPDQEAGFAEHLSKEGENLSLVTEYLFNHHRETFDKIINAMKRRVPGISRIEAKTTEEGRVLLRFQDGAFEDPFLARNVSDGTIKMFAYLVLLYDPKPHPLLCVEEPENQLYPKLLAELAEEFRDYARRGGQVFISTHSPDFLNATQMEEVFWLVKNKGYTTIHRASDDAQVKAYMEQGDQMGYLWKEGFFEGAHPS*
GCA_021836825.1	JAKBHI010000231.1	20	PDC-S01	JAKBHI010000231.1_2	PDC-S01_WP_163212389.1	PDC-S01	1003	2163	+	JAKBHI010000231.1_1002-2163(+)_1	MFKRIFKPSGKSSFFLFGPRGSGKTHLVKNYFSPQSMFYLDLLDPDIQQELILRPRGLVERLDILAPEVKWIVIDEIQKIPGLLDVVHQQIERGRFQFALTGSSARKLKRGAANLLAGRAFLYHLFPLTAGEIGGGFSLASALQWGTLPRVLSLEKDEDKRDYLRSYAHAYLQEEITQEQIVRRLDPFRRFLQVAAQMSGQTLNFSKIARDCLTTVPTIQSYFQILEDTLIGFLLEPFHESIRKRQRGNPKFYFFDTGVLRALSGTLSVNLAPRTADFGIAFEHFLIQEIRRLESYAKKDWRFSYLRTKDGAEIDLIIERPGLKRALVEIKSSERIAPEDISGVRSLAPDIPQSEAFCLSLDPTAKIIDGVRCLPWERGLKDLGLC*
GCA_021836825.1	JAKBHI010000232.1	21	PDC-S01	JAKBHI010000232.1_1	PDC-S01_WP_076465573.1	PDC-S01	2	1111	+	JAKBHI010000232.1_1-1111(+)_1	RGSDHLYRNWDDLAFRAEISKRPYGFIDAYTTIRARKPLAVLDEIHKFPRWKIYLKGLWDTRGEKNDILVTGSGRMDIYQKGGDSLLGRYHQYRLHPLSVSEATGKRFNPETHTPESILQSLIKNPTAANSQTREALDGLLRFGGFPEPFLDQSARKHRLWIRERRERLTREDLRDMTRIQMIASLEQMAELLILRAGSLLSLNNLREDLGVSLDSVRLWMEQLERLYFCYRIRPYAGKLARSLRREPKLYLYDWSELQDEGARFENLIASALLRWVHFAEDWGQTALGLHFIRDKEKREVDFLLTLDKKPALLIEAKRADVNPGPPLRYFSEKLGNIPRMVVVEKATEPGTSNGALILPAASFLAQIP*
GCA_021836825.1	JAKBHI010000232.1	21	PDC-S01	JAKBHI010000232.1_2	PDC-S01_WP_096335077.1	PDC-S01	1207	2391	+	JAKBHI010000232.1_1206-2391(+)_1	MKPFLRAQTRELMSRLSERTGLIQIVIGPRQVGKTTAIAQVVTALKRKGFAATSSNADALASPPAVWISEQWNQARALARTGKPALLALDEVQKIPGWSELVKKEFDADQRLKASRRPRIAISGSSALLMEKGLTESLAGRFELLRFPHWSLQEESQAFGSGLKNYVALGGYPRRHELPDPDRFLAYVRDSIIESVLNKDILLLHPVDKPVLLRRLFEFACYHPAEIVSLQKMLGQLTDKGNVTTIAHYLDLLAKAFLISPLQKYSPEILRIRASSPKLIVMSQALISAVQNKAQKELEEDAEFYGRLAENAVGAHLIRSGLEVFYWRQRDEEIDFIARRGKDVLAIEVSVSPQKKAGDLKRAAHHCGIAKTLLVRPGETSLEEFLNSDPLAYL*
GCA_021836825.1	JAKBHI010000233.1	22	PDC-S05	JAKBHI010000233.1_2	PDC-S05_WP_013135363.1	PDC-S05	2110	2757	+	JAKBHI010000233.1_2109-2757(+)_1	MTSKILIPLEGIERRIYLIRGHKVMLDRDLAELYGVMPIRLREQVKRNRKRFPPDFMFQISKADAKNMVSQSAIPSLQHLGGHLPFVFTQEGVAMLSSVLHSERAIEVNIKIMRAFVKLREMISAHKELAVKLEELERKIEGHDEHIRSLFEAIHRLMESPEKPETPKRPIGRFPTDLEAALPRVIARSGFCRTRNNGGYNTSIARPSRIPGLLPR
GCA_021836825.1	JAKBHI010000241.1	23	PDC-S01	JAKBHI010000241.1_4	PDC-S01_WP_163212389.1	PDC-S01	1819	2676	+	JAKBHI010000241.1_1818-2676(+)_1	VYSRLIKVPNKRSFFLFGPRLAGKSTLLRQFFSEKDSLFIDLLRPAILQKYLGEPETLEREIEAQKSRYKRVILDEVQRAPALLDVVHHVMESPLGENLQFVMSGSSARKLKRAKANLLGGRAWSLELFPLTHLELGKDFNLKKVLSLGSLPRIYAAEEGDALEDLRAYVETYLTEEIKAEALTRNLGAFVRFLPLAASESGRLINFSSISREIGVGYKTIQEYFQILEDTLLGFWLEPYGKSPRKRMAKHPKFYFFDTGAQRALKKTLRDPVEPRTPEFGSLFEN
GCA_021836825.1	JAKBHI010000247.1	24	PDC-S01	JAKBHI010000247.1_2	PDC-S01_WP_163212389.1	PDC-S01	625	1833	-	JAKBHI010000247.1_624-1833(-)_1	MYNGYINSKKEAFMEPVRRFFNPPLDSFFLFGPRGTGKSTLLKANFPDALTIDLLDPDSYRAYVSRPERLRALVEGNPKISRFVIDEIQKVPTLLDVIHQLLEEKSRRPVQFILTGSSSRKLRRAGVNLLAGRVLLKTLHPFLAAELGNRFNLEQSLHLGLLPLVLAAKDPDETLKAYVSLYLREEVQEEGLVRNIGSFARFLEAMSFSHASLLNTSETARECQVGRKTVEGFVEILEDLLLGFRIKVFTRKAKRLLIQHPKFYYMDAGVFRSLRPKGPLDIPEEISGASLEGLIAQQLRAWIAYGKEDRQLFFWRTKSGVEVDFIVYGQNTFLAIEVKSSRRVSSKDVRSLKTFLEDYPQARACLLYGGKERLLVDGIQCLPSGEFISRLIPDAPIPKLIA*
GCA_021836925.1	JAKBHG010000041.1	1	AbiE	JAKBHG010000041.1_3	AbiEi_WP_139786902.1	AbiEi	2540	3103	+	JAKBHG010000041.1_2539-3103(+)_1	MQLYQIRDLAIASNRAVYSVQQLSNLIGKSRAISTVYLSRLVKKKLAIRVMKGKVSFVDDPFVIATQLVEPSYLSLDSALLFHEIIQQVPKEIECVTSKDSMRYASIGAVYHKIPKGLFFGYRRHSKANSYVFVAEPEKAVIDGIYLNLYGRKDLEELMSRLNRSRLLELAKGFDGRGSKKIVSMIK*
GCA_021836925.1	JAKBHG010000041.1	1	AbiE	JAKBHG010000041.1_4	AbiEii_WP_077075795.1	AbiEii	3100	3849	+	JAKBHG010000041.1_3099-3849(+)_1	MISKNELLEIAKLMLMRPWQQEKHYLQYLTLNSIAEEPLVFKGGTYLWLTQGLDRFSEDLDFTASERLSHDIAEKVSRNLGLFGVENKTKPITNNETSLSFRISAKGPLNTAKIDECIVYVEVSKREPILKKTLPVKLDYPPYSLPIKTISGMALEEVGAEKVRAILTRQKARDIYDLNYLIAKKRIRFDEELINSKLKYYKMEFSTGLFIKSVAAKRGYYGRELKGLVFGELPKFEEVKKNIADWINK*
GCA_021836985.1	JAKBHF010000231.1	1	PDC-S08	JAKBHF010000231.1_1	PDC-S08_WP_202707215.1	PDC-S08	3	953	-	JAKBHF010000231.1_2-953(-)_1	MNARPGLVVAVSSRALFDLEESHRVFLEQGVEAYARYQIARENEPLSPGGGYILMRKLLRLNAGAEARRVEVILLSRNSADTGLRVFNSIRFYGLDISRAAFTGGGSTARYVEAFGADLFLSANGEDVKRTLKEGVAAATILPSPPGRTDDEGPLRLAFDGDAVLFSDEAEREFRSGGLERFNTSEAARAREPLSGGPFKNFLSALSRLQSEFPAERAPLRTALITARAAPTHERVIRTLRDWGIRIDESLFLGGRDKGPFLRAFGADIYFDDQTGWCESARAYDVPAGHVPHGVANEDGPAPRAAGGTRRLTRPTK
GCA_021837285.1	JAKBGS010000006.1	1	AbiE	JAKBGS010000006.1_5	AbiEi_WP_082871982.1	AbiEi	4194	4799	+	JAKBGS010000006.1_4193-4799(+)_1	MDNLTERIRRAVENSPNGIARLETLESLQLCDKFTLKTTLSRLGKSGRIIRLKRGVYSSNPIKDAFIVAQCIYNGYLGFSSALYVHKLIAELPFVVTVVTTYKSGATAIGAYEFRAIAMKEKAIGFENVGDLTVSTRAKTLFDCIYLERYSIERDKLMEAYKTAKLSPDELKEFDSYAKRFVSKRRRDKFDRIRKEITSKG*
GCA_021837285.1	JAKBGS010000006.1	1	AbiE	JAKBGS010000006.1_6	AbiEii_WP_034042188.1	AbiEii	4805	5608	+	JAKBGS010000006.1_4804-5608(+)_1	MELDLEICRTIAIRYGLPLQFVFKEFRFMDVISQIASITIQKRGSLVFKGGTALNKVYLQKMQRFSEDADFDLVTTNSSKELYEFSRKLASEINGYEIVDLRRVRSTMQFYCMYETPLGGKDHVRIDIASKRLLTAKPLKNNMIISGFTHSSVSGIPIYSIEDLTARKMHALANRAEGKDLYDVHTALPMCSKKVLKTATELMLKSEGERGTVDSFMQRTIVRLKKSNPKKMRNLTNPFIPAASRPKSWEELKNDLLAMLEDFQNDL*
GCA_021837285.1	JAKBGS010000006.1	1	AbiE	JAKBGS010000006.1_8	AbiEii_WP_156423273.1	AbiEii	6195	6791	-	JAKBGS010000006.1_6194-6791(-)_1	MEDKYKRKYQRVTEILSDITKCHNGNLVLVGGTALTLFYLKHRLSIDLDFAPLKGSDVKLKQELKGCLTKLGYMTTVGSYGNQFIIQFEDTSIKIEIFEPQVKIKKIEEHVFNRVKVKVASLEDIFEMKIIAYKNRKAARDLFDIYCILKLRNEEFTIIKKLISENGLPDDTKSLKDLMQDDVSIKNFLKVISNATTS*
GCA_021837785.1	JAKBFE010000003.1	1	brex_type_I	JAKBFE010000003.1_4	BrxA_00018	BrxA	2008	2775	+	JAKBFE010000003.1_2007-2775(+)_1	MRPAPVFSQRYLRKGPLVEESYRLFSGWNDDVSIVENLDNAFQGLFPTIAWEREVRATTTARLKNVETLRPLIVLARNGMKLDDWRDCWRLWIGATEEPFGGFVRDWLFPEMQSGRYQFRAQDVREYAISAWNRHSPKRPLSEHGVVRAARDLVHTAAQLGLVTGDGPVKTFLATPISDEVRLFYVQMIADLEGSAAKVPGSDLWKMAMIPASEAHVALLHLHQFKRLDYQVAGSLVQLTLPYPSALAFAESLSR*
GCA_021837785.1	JAKBFE010000003.1	1	brex_type_I	JAKBFE010000003.1_5	BrxB_00001	BrxB	2772	3347	+	JAKBFE010000003.1_2771-3347(+)_1	MSDFGSRLRNNLEPVLAMPDPREKISAYHDMPYAIFHYDPERELTLRREVSSLQTRLENKGKRVTRISLAECLDEALKSEATLEEWFENERMFGTEKAIEDVHKLLADRVPLVDLVANRMPSDPEPRKDVVFIVRTGALFPVYRTFSLLEQLKGRVLVPTVLFYPGDLDGAAGLRFMGVLQAEHNYRPKIF*
GCA_021837785.1	JAKBFE010000003.1	1	brex_type_I	JAKBFE010000003.1_6	BrxC_00006	BrxC	3360	6899	+	JAKBFE010000003.1_3359-6899(+)_1	MTQIGNLFANDINRQIEEVIKVDQTAETIVASEVDEYIVTDPIKRHFIALLERYKETPQKPHEGIGIWVSGFFGSGKSSFAKVLGLTIGNRTVLGEPISDRFLSRAHDAKLSVVLKIINEQIPTHTVIFDVSTDRGIRSSNQMLSQIMYRLFLASLGYSDDLDISELEINLEQQGELEKFKEVYQEQTNGDWDIGKKRTMFALNQASLTLHKMDPETFPMADSWAKTNVNRADISPGKLADRIVALMGRRAPGKSLMFVVDEVGQFVARDVQKMLDLQAVVQQLGVKGRGKHWIVVTSQEKLNELVSGLDDRNIELARLMDRFPEQLQVHLEPSDISEVTSRRVLSKNASAEQSLGALFDANRGRLVQNTHVQSDIRLPETTRQSFIDLYPLLPYQIELIIQVVSGLRTQSGASRHVGGANRTIIKLAQQLLINPQTKLATKETGALVRLDHVYDLVEGNISSDIRAKIASIPSKVDHPKAQAVAKTVCLLQFVKSVKRSAENIAACLHDSVCSDSCLAEVKAALAELTNTSLIREADDGYRIPTPAEDDWSQTRFSISPRPAAENELHAEILSGFWSPTPTFSLGDAKSFKAGLMFNGKERVSGDITFNVQFADDATAAAALSEELRVRSQNDPKSVFWVVTLDEDIRNETREAYRSKQMIDRKGRETSTQDSTALVADEKSRQRRHVDELRRRLKIAALSGQVWFRGNDRSPDGSADVGKAAVAILSTVLPLVYDRFNEASAKGADLKKGSDALFTVENLNGLPAVFSQLNLLRDEHGKPVFKTDVTPLSEVMNQITAKANYGEQATGKFLEDEFSKPPFGWDFEAIRLLALSLLRAGTVEAVSKAVTIDSATTTQAKESFNNNNLFRSMTFRPKKGVDMTVRIEAADNFKETFGDEIKELTTGAIAADIRNAVERQEDDLQKSIGLLRVGRLPGGEVLDSAIDQIKAIRRGSEENAITTFNASHKSIRDAIQRAKAISDSLTEPRLADLERAKSTLAKEAPALLEEPDLDPVIKAKIGALKDRLAKETFFREVADIEQEATVVSAEYQRRYNEALDARVAAYKAAVAKLERTSGWERLDDAQKDEVAKSLRQCADDTWNNQTISHLRSVTEACGGRLAAAVEKIHKILEGERVATVSVTQFFSGGIENDEQLEQALTGIRDEFSRLLGAGKIVIVR*
GCA_021837785.1	JAKBFE010000003.1	1	brex_type_I	JAKBFE010000003.1_7	PglX_00012	PglX	6905	10801	+	JAKBFE010000003.1_6904-10801(+)_1	VEKEIRNAIERATQKIRGILEADFAEQLQGDYDVMSDGRVGERPGAHLTGAQRALRARIVAAIEHKRAQGMKASEAVADYLRDAAFTTLNRFVALKMLEARDLVQECVSKGEASSGFVNEFCGLAPGLKFPDGSGYRIYIESVFDELSTEVKVLFDRRDPASALWPRKAAFDGMLGTLNSDDLKEVWAEDETIGWVYQFFNGEDERRLLREASQSPRNSRELAIRNQFFTPRYVVQFLADNTLGRIWCDIRGKDTALSEKCEYMVRKPDEEFPPRAKKDPRDLDALDPACGSGHFLLYLFGLLLSIYEEAYNDRESPKSKVTGSTLWEDYSSIEELRKALPGLILAHNLHGVDIDPRCAQIAQLALWMRAQKAYSDFKIGRAERPRIRRSNIVVAEPLVADEEVLKEFVAKLGNAELRDVFTGLVQTLNMAGDLGLLLRVERLIGPLSKSGRTGDLFAPPEERIRAALETFLRDEGVRSNMRRRLFADDATHGLGLLAAAEKKYDVILMNPPFGSFSTQARDYAREEYPDESTDILAAFVSRSQELLRSDGYLGAITSRTGFFNESLSDWRRTAFHGRRLRVFADLGENVLDGAMVEVAAYTVSSVAHSNRSLFIRAVATQEKENVLRAASRCDTARNLFSVDTEDFMKVRINPFAYWVAPRILHSAANGAPLEPDWADVRSGLQTNDDNRFVRLRWEVKQDEIKLSPGHERAWVGILKSDEAVPWFSDINTLVKWHHSGRELKALVEHKGNSITRHVPNEGYYFRPGVSWVKRSTRCIPTLVPAGVIPTVSRYIAYPTHGREGTLLGLLASDVVSALLRWNAEKFVWPIWGTRLLKNLWVPQLSGTDAAAVADFARNRVAGARKRLESDETSSWFIGYWGDSHLDIVPFSIGELGALEKTVSESYGFTEAESTEVLRDLREAMEYRGASPPEENAVEPTPDETKPVVIGHIHRQLSYAFGVLVGRWDCRKAEAGKKAEEADVFTFQVAPPAQLECASCVEALGYPFKTLSSGVAHDDEGADNDISQALYDVIGYISKFDPSLSCVGTLNVETIRKYMSREFFSRHLKQYTACRRKAPVYWQIATVSGRYSVWLYVHALTKDTFYQVQNDFVAPKLAHEERRLQSIINEIGNNGSTAQRRELATQESFVNELRTFLEEVKRVAPLWNPNLDDGVIINFAPLWRLVPQFKPWQKELKATWDALRDAKYDWANLAMHLWPERVVPKCATDRSLAVAHGLEEVFWVQAEDGKWKPRKTPARPVRELIAERFSPAVNAALQSLMDAPAPAGPARRGRKTKAA*
GCA_021837785.1	JAKBFE010000003.1	1	brex_type_I	JAKBFE010000003.1_8	PglZ_00018	PglZ	10812	13358	+	JAKBFE010000003.1_10811-13358(+)_1	MQPLHDYVARQIADRLKDRRIVVMYDPRVELSAFFDEACQGNNVDGVLRSGTFDGRKAAVCSFRGSFLEVRSAVEPLTGGQEVDDVVVYVPGLPRDETTSLLLELEKAGVYYAQPALKQMARNVLRKRFTDVDIDDMLGSDKLTYADLARMTEDTGAADGASLLKSIFDDSDTRITIANWIADDDRDDDIDQKGAGGELRRALEARIGLELAEGTQLAKMRTIAARYVLGNEFRLGLWKSVPASLSVLPAPSTREQEAAVQYVAKRMREGRYASAYEGLADQAQSELGLSETSVSGDALGAVDTFRFEEKAVVAKCFALIAEDKSKDAAALMDARGQSFWVDRHPPRKAVWEVCRLMIEMGRLADDVTATIEKANGKAEKWIERYIDSGPDGWHRLDRSQRQLEALLAGVDDEEISNSAVARCRAKYDDVARRQAEGFSKVYQNAGWTIAGVLPQHRVWADAIASLPKPLAIIAVDAMRYEIGVELADRLGRSGEVKLRGAIGALPSITPIGMAAILPGAAAGFSIAEKNGKLGAVIGDTFLPDLSARQKYLQSQVPGIVDLTLDDVLNWKSATKTKIADAQVVFVRSTEIDAAGENTESRYARRIMEGTVGDVVRCLSKLASVGIENAVITADHGHLYFASEREDAMRISSPGGDQVDLHRRCWIGRGGSTPPGTVRIPGAKLGYVTDLDVVVPTSVSVFKAGGDLAYHHGGASLQELVIPVITVRMKPTAGGSEKKAVDVKYGAEAVTNRIFSIEIALGSGAGGFFAESRKVRPVAIVGNRQVASAKMTMTGPVENGEVLLLANQSVTVGLLLSDDTIQTLRMQVLDADTDAVLYESKDIPVRLAM*
GCA_021837785.1	JAKBFE010000003.1	1	brex_type_I	JAKBFE010000003.1_9	BrxL_00002	BrxL	13372	15408	+	JAKBFE010000003.1_13371-15408(+)_1	MSNAPARDPLDDKANRLFAGKVVRKDLVRKVKTGANVPVFVLEFLLGKYCASSDEMAIQMGLQVVNETLANNYIRADESMKAQSKVKENGRWTFIDKVKVRLVDSDYWAELNNFGNKFVHIPTDYVRNFERLLTGGIWAQVEMRFAYDEEGKGKNPFWIEKLNPIQIAAFDLGEYQRIRAEFTADEWLDLMLRSMGYEPAEMSRRLKLLFLTRLIPLCERNYNLVELGPRGTGKSYVVQEVSPYAALMTGPTTVANLFGHMGGRSKGLVQIWDVVGFDEVADLEKMPKEVITTMKTYCESGQYQRGQEAASGEASMAMFGNTNQPIDVMVQTGHLFEPMPTVIREDMAFIDRLHFYLPGWEIPKMRNDLFTDHYGFVVDYLAEALRDLRKHNFTEVTDRDFAMGSHLVSRDRKAVKKTVSGLMKILYPHGQASKVEVAELLEFAMEGRRRVKEQLKKMGSFEYYQTSFSYTDVESGEERFVGVPEQGGRNLISSDPLAPGSVYAGTVAQDGTVGMYRIEVSVSAGTGKLKTAGGVSGATKESINRAFSYMLAKKSDLSLARELDVSDLHVEVIDLLNNRVEGEIGLGFFVAAISALKKAPPVAALLITGDLSVQGNIKGLRSLVEPLQVAMDNGARRALIPLENKRNFLEVTGDIMEHVDPIFFGDPKTAAFKALGLT*
GCA_021837785.1	JAKBFE010000004.1	2	GAO_19	JAKBFE010000004.1_8	PD-T7-2_B_WP_015285889.1	HerA	6651	8756	-	JAKBFE010000004.1_6650-8756(-)_1	MTTIVERVGALAIGRIEAITAAELRFTLFSETPQATALNTGVPTGFPRINAYVLVPNESGAVVAVIKEISIRRLDRPSSAKHDEELVDLPFPARLVIAIPFGTLLLDGHDDVRQPIYSLERGVPVLPSVGDPVLLPTPVQLRSIVEAKATDQLIQIGTAPFAGNARVWVHPDKLFGRHLAILGNTGSGKSCSVAGIIRWSLEAVSSAGKGRPGASQPNARFIILDPNGEYAEAFKDGSLAARRYAVCGADGAQPLTVPGWLWSGQEWAAFTSAQPGVQRPILLRALRLLRNEGSSVLTARAQAVRRYQGYVRQIEQLYADLPQSVSGFPRNKDFGQSLEGIIGLIESDEALLESYGADASDLIAAIVGMRGPIDRVRMARQWNSGSGYSDFQPNDLRAVLECLRTVTDAFPLTSSHGETSEDAPVRFDVDALPNKIHEVAMATGGQALASVEPLINRIQVMLGDSGLRPIIDSAGASSLADWLDALLGPSQDHPEPLTILDLSLIPSDIVHIAVSVISRLIFEALQRHLKAKNSTLPTALVLEEAHNFVRRDSDAGSSAQAAELCRQTFERIAREGRKFGLGLVLASQRPSELSPTVLAQCNSFLLHRIVNDVDQNLVRRLVPDALGGLLSELPTLPSQEAILLGWAVPTPVLVRVRDLAQRPRSADPEFWQTWLREKGELPAWSALAPSWEGDSGAPAAP*
GCA_021837785.1	JAKBFE010000004.1	2	GAO_19	JAKBFE010000004.1_9	PD-T7-2_A_WP_073185249.1	SIR2	8753	10033	-	JAKBFE010000004.1_8752-10033(-)_1	MNWNYDHIVHIGGETGTPADPHTEMSLWRKRIEPWLSAVLQAEHLSLLLGNGFTAAIASHAGAKPASMNKAVFGCSSEAKVNAHAERVAAVTGRGDANIEDQLSAALTLLSGLTVLGHSDAKEWENGIDRVLNGLVKDVLDTEQGIRVGLDKTPVIGGPLTREVLVSFLMSFASRAASRERLHIFTTNYDRVVERGCDLAGLRIIDRFTGSIEPEFRSSRLQVDMHYLPPGIRGEPRHLEGVVRLTKLHGSLDWRYDRPRIFRTALPFGADKAHPSVPASPRESVIIYPNAAKDTETAGYPYADLFRDFSSALCQPNSVLLTYGYGFGDDHVNRVIADMLTVPSSHLVIIAWGDKPHSKVASFVERVGRPQQLTFLLGRHFGDLLNLVERYLPKPAIDPLTIRMTELVERRGKVVETPPVDPGGAA*
GCA_021837785.1	JAKBFE010000004.1	3	RosmerTA	JAKBFE010000004.1_11	RosmerTA__RmrA_2634932349	RmrA	13060	14154	-	JAKBFE010000004.1_13059-14154(-)_1	MPTFTPSRLRVARKRRLLNKTRFAEAIGVDLRTVTGYERGEYEPSPSTLTLIARTLRFPVGFFAGSDLHEPSPATASFRSMARMSAANREAALASGALSFLLIDWIEQRFKLPAPDLPDLREENPEAAAMTLRQQWGLGERPIRNMVHLLEAKGVRVFSMFEDTAEVDAFSLWRTTAPFVFLNTMKSAERSRFDAAHELGHLVLHRHAGAPSGREAEHDANRFASAFLMPRGSVFAVAPVLPSLDRLIELKRQWIVSVAAVAYRLHALGLLTDWHYTRLCIEIGERGYRTNESKSSQREMSQLLPKVFSAFRDDGITLSNIAAELQIEVEEIDKLVFRLMLVSLQGGSSGITNSSRRASLQVIK*
GCA_021837785.1	JAKBFE010000004.1	3	RosmerTA	JAKBFE010000004.1_12	RosmerTA__RmrT_2634932349	RmrT	14154	14798	-	JAKBFE010000004.1_14153-14798(-)_1	VRVAIWSQPDEVEAMLARLGLAVAPLQVAVNRGYLAAISRTANDAPNAAGFYQWNETLRALREELAEFGFTRANARGYSTARRADKRMAIAVSSGDEATGIAQANPSTKQVKGPCTIAAVSSNAAQLELFPDSVLMPPPVSDDEVECLTWILLFHASGTELRAELSLPVTMDEGGQIRAWRERIILPAQPLDTGVIIPEPDFGPEVQVEIQRRT*
GCA_021837785.1	JAKBFE010000005.1	4	AbiE	JAKBFE010000005.1_18	AbiEi_WP_019177799.1	AbiEi	15482	16393	+	JAKBFE010000005.1_15481-16393(+)_1	MPSCTGKEERRSVDNFAVKGVYIAHSIAISRTEMSTRTHRTTSFLSAHPVFTRAEFAAAFERPAGSASITSLLKHHLKVGNIKRLSREVFAAVPAHLSAETLMVDRLIAASKLRADGVLGYHSALELHGVAYSEFNEVQLISRGRTELADLPFGLCRLIGPPKALLDADRTDYLTVIMDRLGIPIKVTAIERTLVDVLHRPDIAGGVEEVLQSLDMVRYLDPEKLVDYVELLGFRSLAALTGWWLERRQSALGVADSALERLRVLLPRSKHYALGAEPGNAVLVEPWRVLLPPQAVETGFEGV*
GCA_021837785.1	JAKBFE010000005.1	4	AbiE	JAKBFE010000005.1_19	AbiEii_WP_096461967.1	AbiEii	16394	17416	+	JAKBFE010000005.1_16393-17416(+)_1	MEVSAQSLARIAAERQFQPATLERVIRLLDILDAIAADSLIAPRVALKGGTALNVFHAALDRLSVDIDLNYVGAVDKASMDEDRPGLEDRILRLMESKGYSPRREPAEHAGGKWIFRYASVLGGAGSIEIDINYLFRTPLFGVRPMPSATLGDTQAMAVPVLDIHEIVAGKLVALIARRTARDLFDAHRIIAMPGLDWSKIKLGTLMIGASARSFDWRTASVDMIGCDGKDLAAKLITCLPGAYFEPYGGQKGWIDTVTVECRQGLEPLFQFGEGEMAFLTGVLEEGIIDAARLDAPEDLRAAIEACPALRWKAQNVKAWKTGGALPAKRGRRRRRRHEE*
GCA_021837785.1	JAKBFE010000005.1	5	DRT_class_II	JAKBFE010000005.1_5	Drt2_00001	Drt2	3697	4992	-	JAKBFE010000005.1_3696-4992(-)_1	MSFDWFKSRGYRHFDLPVGEKFASKVMDPNFVLQHSFLPLLHYTKSEKRYKKRPKTGMRTITTKDRPIKYASHRDTCILSFYASEMNKLLDAHYDAAGLSDSVLAYRALGRGNYDFSAEVLAFAKSHAPVTILAFDVSSFFDNLDHTLLKRRMKAVLGVTSLPEHWMRVFRAITAFHYVDMEELKANPTFSARLKEKSRDRIASVEELKANGIKFHPNPELGMGHRRGIPQGTPISAAASNLYMIDFDAAARAYCNSIGALYRRYSDDILVICEPARATAAGAKIVDLIKAEKLEISPHKTERTEFTGTGGAMAGKAAQYLGFALHEAGPAIRESSLARQWRKMRRAMRWTRKIAERNIASGKSTKAHTKRLYRRFTHLKVRDDEGVRIVRNFSSYGRRSAAAFGEDEKISQQIKRFERAALREIEKLKKL*
GCA_021837785.1	JAKBFE010000009.1	6	ISG15-like_other	JAKBFE010000009.1_20	ISG15-like__BilD	BilD	19214	20563	-	JAKBFE010000009.1_19213-20563(-)_1	MKIDPAISRISKIFVEEEGLSFPQTQKLLKGLTLEVHLGADAAGTPAGQAAALTAVRTASRCFLGGVTLTGAVDHPLILPLPGRMSTIGAAAKKLGAKPHVKPAKTILISGSAPTTVPGWTIRTWWDGWATGVVPADVFQPLGRSGNPLAGVAAGALAVAQAFRSVQSGYSCHPNDQIISLWTPGASVDPGPSRVWLPKALWLIGLGNLGQAYLWSLSMLPYQDPQAVELIFQDFDIVKDSNWATSILVSKRNYGLLKTRICEDWAIACRFGVRRIDRPFDDSTHRMSTEPGIALSGLDKIAPRKLLGGAGFQFIVDGGLGPNASDYHKFRLSVFDEAWLPAQHFEGKGDDEREREVKNMALGAYQAEVAKDPHNQCGMAEIAGASAAVPFVSALTGALAISQTIALVSGVSPVRNLVGSVADLRGSRASRGVVVQPGQLGYAGTMSVE*
GCA_021837785.1	JAKBFE010000009.1	6	ISG15-like_other	JAKBFE010000009.1_21	ISG15-like__BilC	BilC	20566	20877	-	JAKBFE010000009.1_20565-20877(-)_1	PTCFRHGIVEFDGRKLGQVWRVCQDRGLMVVADIHVHPAGYGQSGSDKANPMIAEAGHIALILPNYATGAPAPGAIGIFEYRGNRQWLDHSRQGRRIFKLSWW*
GCA_021837785.1	JAKBFE010000011.1	7	PDC-S01	JAKBFE010000011.1_17	PDC-S01_WP_163212389.1	PDC-S01	13403	14572	+	JAKBFE010000011.1_13402-14572(+)_1	MIRRRKAKQLDELLDTSPAVALLGPRQVGKTTLAHEIADRRPSIYLDLESDADRAKLAEPELYLGAHEDKLVILDEVHRAPGLFQNLRGLIDRGRRKGLRAGRFLLLGSASMDLLKQSGESLAGRIAYLELAPIDALEVEAGDLDKLWIRGGFPDSLLANDDRASQRWRLDFIRTYLERDIPMLGPRISAETLRRFWTMLAHHQSSLLNAAEFARSLGVDGKTVASYLDLMVDLLLVRRLEPWHANVGKRLVKSPRIYVRDSGLVHTLLGLPTLDDVSGHPISGASWEGFVIESLCSALPEGARANFYRTSAGAEIDLVLTLPGDRKWAVEIKRSLSPKVERGFHHACADLLPERKLVVYPGGEAFPLAGDIEVLPLRQLGRELLEQIR*
GCA_021837785.1	JAKBFE010000014.1	8	RM_type_IIG	JAKBFE010000014.1_7	REase_MTase_IIG_00028	REase_MTase_IIG	8263	11385	-	JAKBFE010000014.1_8262-11385(-)_1	MTVQPPGRWHESAGINRAHYPSLFLSADDVTPAVPQAHVIRHAFDLLRLDGVFCTDGTPIVFFKLVESFDLETVLAIHQRFWNHGGAPVLVLISTDRAEIYSGMSRPIRREDVGAVPPSLIATLGNLTTAMPEFLLSVESGAFFREHARSFDASKRVDRDLLSNLGEVRTKLSNGATDAMPIDVLDALLCRLVFTCYLFDRGVVGHRYLEELGLGSARHLRDVLSQRPLTKAKAGLFKIFKKLSEDFNGDLFSENIDAEARLVSNRHIVILDDFFHGTQVRTGQRSFWPYDFQYIPIETISAIYEHFLKAEDQEDGAFYTPRFLAEIVLDSALDGIGSLLSKRFLDPACGSGIFLVGLFNRIAEEWKAANPTARNDRRARELSRILQQNVFGVDINRTACRIAAFSLYLAYLDQLSPRDIQSLQEKGRALPRLIAEPSISGGWRNASEPGTIRCADFFDDQDFPQNVDLIVGNPPWGSTAGPKTRAGLWCARAGKPIPDSQIAAAFVWKAVEHVSGTGRISLVLPHGVLFNHSPAAVRFQQKWVEEHSIERVLNLADLRLFLFSEAIHPALVVNYKTARGNPQRDAIEYLTPKADWTTTQAQVIVVGATDRRSIRLDQLLLDLDGPDAPQLWSQKFWGSPRDLRFIDRMMLQPRLRDLVKLPSEETSTKRWVRAEGFQPAGRNDDPKRAKRLKLPSRRFIKATHPSIDLFALSEDSIELPDDVVLVRNRSNTSTVIFRAPHVLITKGFQRIAYADFDVSFQHAVRGIHGPSEDRSLLIFLAAYLRTPLAKYLMFHTSSNWGIYRPEVHVQEVLRLPMVMANDHEDPIRARAIVEQVARIVDDATRTATRNFLMRASAVNDATQAIEPLINEYFGVQTSEMLLIDDTVNVIIPSVQPTRLKGSVPTMTPVADEVLAAYKDRLCETLSQWSRATNKLAGRVARSRKLGIAMAVIDRSDRKESSMADDTADDMEVLKAINTLQKAFPSTRRTVDFVRGLMIFHGPSLYILKSDSCRFWTQSTALNDADEIAGKLLAYPAEACS*
GCA_021837785.1	JAKBFE010000018.1	9	dXTPase	JAKBFE010000018.1_18	dGTPase	dGTPase	16052	17254	-	JAKBFE010000018.1_16051-17254(-)_1	MAAPRSAYACDPDRSRGRLFAEPPSRTRSPFRRDCDRVIHSTAFRRLKHKTQVFVFHEGDHYRTRLTHTLEVAQIARALARQLGLDEDLTETLALAHDLGHPPFGHAGERALDACLKAHGGFDHNAQTLRVVTSLEHRYPKFDGLNLTWESLEGIVKHNGPLTDRSGAALDRYRDRGIPVGISDYIRLYDLELWSFASLEAQVAAIADDIAYDAHDIDDGLRAGLFRVDDLKVMPLAADMIADIAKHYPALDDIRRGAELVRELISYLIGAVVSESRRRLEVAQPKSVDGVRHQANALIAFSPEAAQAEAGIKAFLRQRMYRHSRVMRVMGDAEQILFDLFERYQRTPGDLPAEWLPPAGNHSETETVRARRIGNFIAGMTDRFAMTEHQRLFDSTPELR*
GCA_021837785.1	JAKBFE010000023.1	10	AbiE	JAKBFE010000023.1_5	AbiEii_WP_100773286.1	AbiEii	7103	8023	-	JAKBFE010000023.1_7102-8023(-)_1	MPRKPSNIGASVRARLLTRAHAERSDFQVLLTRYALERLLYRLSVSAHRDRFILKGAMLFATWVSDPFRPTRDLDLLGFGDHEAEAIAETFRAICAEPAADDGVIFEIAALQASPIRDEAKYGGVRVRTTATIDGARIPIQVDIGFGDAVTPAPVEIDYPTMLGDPAPRLRAYPVETVVAEKFEALTTLGIANSRLKDFYDLWLIAQTFEFRQSVLFEAVRRTFERRGTALPLDTPTGLTDDFAATWAVQWRAFLGRERMAAAPDVFSAIITDLRAFLTPLVVAPKTERVWPPGGPWSLEGAVDNA*
GCA_021837785.1	JAKBFE010000023.1	10	AbiE	JAKBFE010000023.1_6	AbiEi_WP_076488363.1	AbiEi	8013	8555	-	JAKBFE010000023.1_8012-8555(-)_1	MAEGIGPETLARLVREKAVVRPARGLYQLPNAQVEAAHLLAEAAVLVPKGVICLISALQFHELTLQMPSTVWMAIERTAWRPKIDYPPIRFVRFPATALTEGVTRHRIETIDVPVTDPAKTIVDCFRYRTKVGLDVAMEGLREGLRRRRCTPDELWRYARKARVWSVMRPYVEAMASDAA*
GCA_021837785.1	JAKBFE010000023.1	11	GAO_19	JAKBFE010000023.1_3	PD-T7-2_B_WP_015285889.1	HerA	3599	5722	-	JAKBFE010000023.1_3598-5722(-)_1	MTSPIERLSDLVVGVVESVAPDEIRVLLELDAPHSTALNTGVPAGFPRLNGYVLIPNEAGATVAYITWIGIERSPYPKRSGLKDFGLIDLPFPLRKMSLSPVGTLTSRRDRVSGATKFELSRGVVAFPSVGDQVLIPTSGQIEAIVGAKDDDKRVRIGSSPMAASAAIMVDPDKLFGRHLAVLGNTGSGKSCTVAGLVRWSMEAASKAINDPTKIPNMRFIVLDPNGEYARAFVDMPDRVRVFKPGDEHNPFVLPAWMWNSHEWGAVTQAQPGAQRPLLMQALRNLRAGRALREPLHVAVVRQVRLFRSRTLAFIADGSGASYTDFVGLLNCCQNFSNLDLVMRDFHGRMLGTDTATAHVDSLSIAAKAFVDLHKVWNARRNDFNYNAPNVAEFSSFLPLFDAVEQSLPAVAPEEHVSEDAPTPFDVGQIADHVDALSAETSSNPNVANFIATLTLRIRSMLADQRLSMVIAPENQPSFENWLAGLLGNSGAKNGQVAIVDLSLVPSDITHIIIAVLARIIFEASQRYRKQNSQGKALPTALILEEAHTFVRRGGDDDTNFASPSRLCREAFERIAREGRKFGLGLVLSSQRPSELSPTVLAQCNTFLLHRIVNDADQNLVGRLVPDNVGGLLRELPSLPSRHAVLLGWAAPIPVLVEVDELPDSQRPQSADPDFWKVWTLAEEREVDWGTIAEEWSGTSPAQGTED*
GCA_021837785.1	JAKBFE010000023.1	11	GAO_19	JAKBFE010000023.1_4	PD-T7-2_A_WP_073185249.1	SIR2	5730	7031	-	JAKBFE010000023.1_5729-7031(-)_1	MKKHFYRVGNHSGAWDDLPADSDELDILINSARKHIEPWLSAVFQAEHLNLLLGSGFTTAVGYIAGTSATGMAKVKFGTTYDAAIDAHAQAGATAMKRGAANIEDQFRSALALLDGLGVIDKGAESTLKDGIDTQMSGFLTSLLTTESGIVTGKDLASKEAAQGNLQSFLLSFASRAASRERLHVFTTNYDRLIEHGSDFAGLRIIDRFVGALNPVFRASRVEVDIHYNPPGIRGEPRFMEGVIRLTKLHGSLDWFFDKAERRIYRKGIPFGAPADHTDIPKKPVDTVMIYPNPAKDVETTQYPYAELFRDFAAAACRPNAVVVTYGYGFGDDHVNRVLLDMLTIPSTHLVVMAYEADDRLKAFIEKTREAQVSLLIGPHFADLQTLVDNYLPKPALDYISGRMSELLKHRPVDPKPGEPPAALPLPPSTDPA*
GCA_021837785.1	JAKBFE010000025.1	12	ShosTA	JAKBFE010000025.1_4	ShosTA__ShosT	ShosT	4708	5388	-	JAKBFE010000025.1_4707-5388(-)_1	MPTSNDTFPRLLTEIDDLTRPDHSWLGAADQCLFLGEYTARKGFSFSAANQIILNFKKAADRRGRAEWRYKEQAITEVGQAFGTALNPAWLANATLVPMPPSKARTDPLYDDRMVRMLRAIPAAKPLDIRELLIQEQSMAAAHDADVRPTPDTIAAGYSIDEALAAPAPALIGIFDDVLTTGAHYVAARRVLSRRFPGAKVLGLFIARRAPETTDFSVFFEPPDDE*
GCA_021837785.1	JAKBFE010000025.1	12	ShosTA	JAKBFE010000025.1_5	ShosTA__ShosA	ShosA	5348	6253	-	JAKBFE010000025.1_5347-6253(-)_1	MTLEMNLASPAGSHLGISPQREMGAYEALWDEDGASFKTIFEKLNRRPDTVPSDLVEPGRVEQYRLLVSEAMAKAKVSRYGVRVFGAGEYPGKLRDADHPIALLYYRGWWDLVNSRCIAVVGTRTPSPEGQKRARQIVKSLVKDDFTIVSGLAKGIDRIAHETAIEANGRTIAVIGTPISYSYPAENRALQERIARDFLLISQVPVKRWQNQGPKQNRIFFPERNITMSALTEGTVIVEAGETSGTLVQARHALKQGRKLFILDSCFNNPSITWPHRFADEGAIRVREYADIQRHLSPPAH*
GCA_021837785.1	JAKBFE010000028.1	13	DMS_other	JAKBFE010000028.1_2	MTase_I_00012	MTase_I	1143	3173	+	JAKBFE010000028.1_1142-3173(+)_1	MDDKITQQAQTLASFVWQIAEILRGDFKQSEYGKVILPFVVLRRLDCILEPSKNAVLAAHASLPQGIDEQTRDMILFGAVGGGVRVYNTSKLTFAGMKAQNATDLHSNLVAYITSFSASIKDVFLDKFLFTDQLKRLNDAAILWKVFEQFAALDLRPQSVTTLAMGYLFEDLIRRFSEISNETAGEHFTPREVIRLIVDLLLVNDGAALTGKGIIRQVYDPACGTGGMLALTEEGMKDLNPDIRVELFGQELNGESFGICKSDMLVTGHDPEQIAFGNTLTDDAHKGKRFHYMLSNPPYGVDWKKYADPIKDEHQRLGGTGRFGAGLPRISDGQLLFLQHMISKMRTDEAGSRIGIVMNGSPLFTGGAGSGESEIRRWMLENDWVEAIVALPTELFYNTGIQTYVWLLTNRKEAKRHGKVQLIDASGERFWAPMRKNLGSKRREIRDEARETISRIFHDMANGGSGWADVSKIFDATDFGYREIKVERPLRLNFHAVAERIHRLKADKAFLKLERSDQDDLLNVVTNRLSDKLFKDRADFEKVLAKALKGAGVKVGGPVKKAIFSALSERDETAAICLDADGKPEPDSELRDFEQVPLMEDWKPYVAREVAPFVPDAWVDETYRDDADKGVGRVGYEINFNRFFYRYTPPRPLADIDAELTTLESEISGLLTGVAG*
GCA_021837785.1	JAKBFE010000028.1	13	DMS_other	JAKBFE010000028.1_3	Specificity_I_00021	Specificity_I	3170	5056	+	JAKBFE010000028.1_3169-5056(+)_1	MTFWTTSNRFRLVPLKHVCRLNPETLSENTDPDFEFDYIDIGNVTFERGVADRQKVKFAVAPSRARKPVRGGDVIVSTVRTYLKAVAAIGPSEEGAIVSTGFAVLRPKKETNPRFLYRVVQSNPFVDAVLAMSTGVSYPAINPSALGSIKIPLPDLATQNAVTAFLDREAAHIDQLIAKKERQVALLEQRARQFVSDMATGMASNDGPTFATGLIHIPQIPLNWTLRRAGHLFQQVAEPNTDDLPVLSVSIHSGISDRQLDDEERDRKVNLIEDRSSYKRVRPGYLAYNMMRAWQGAVGVSTVDGAVSPAYVVARPTQDLHSPYYQYLLRTAPFIEQMRQGSKGITDFRLRLYWEQFRQIVLPVPPLEEQRQIARAAENAFRHAAEVVEKVRASVEHLKERRAALITAAVTGQVDVRSSGAATEAKNDRAKFRLVVGAEIVHRHQGNPKFGRVKLQKELFLAEAFAGIGELQGNYIREAAGPYDRALIDETERAMEAAGFFRKSQPNGTGGAVTYTPLGQAGQHAKALNALLGPRAEALRSLITVLSSLDRRAVEAVATLYAVWNDALIEGGQPDDDAIINGVLTEWHMEKGEKFKDADLRHWLDWMKRNSLVPRGEGPKTTTGRLFI*
GCA_021837785.1	JAKBFE010000028.1	14	PDC-S35	JAKBFE010000028.1_4	PDC-S35_WP_044054203.1	PDC-S35	5081	5797	+	JAKBFE010000028.1_5080-5797(+)_1	MKQFHGTIDEMKAAVEACKLIGEWSEKPENGLHCFRARSGEILNWWPSKGTLQFQGKNPEPFKASLAAAAGAPAPTPAVSVPAAAKIFVVHGHDREARDQLELVLMRLGLQPFILQNADGGSKTIIEALEQHIYQEAAFGIVLLTPDDYGYTKGKADADRQPRARQNVILEMGMVMAALGRGRMVILKKGALELPSDAGGILYIEFNDHVREIAPKLAQRLQSAGFDIDPARIAAASA*
GCA_021837785.1	JAKBFE010000036.1	15	AbiE	JAKBFE010000036.1_1	AbiEi_WP_019177799.1	AbiEi	405	1217	+	JAKBFE010000036.1_404-1217(+)_1	MQPRQHKTASFLSAHPVFTRAEFAAAFGHPASAANVTSLLRHHLRAGNIKRVSREVFAAVPAHLAAERMVIDRFAAASKLRSDGVLGFHSALELHGIAYSEFNEVQLISAGRTELVDLPFGACRFVTPPKALVAAGKANYLTMTMDRQGVAVRVTAVERTVVDVLHRPDIAGGAEEVLKSLDLVRYLDPAKVADYVELLDSRSIASVSGWWLEKRRSALGVTDDVLARLRARLPRSKHYALGAEPGHAVLVEPWRVLLPPQAVDAAFEGV*
GCA_021837785.1	JAKBFE010000036.1	15	AbiE	JAKBFE010000036.1_2	AbiEii_WP_096461967.1	AbiEii	1217	2248	+	JAKBFE010000036.1_1216-2248(+)_1	MVASRETLQDLAAEWQLQPATLERVIRLIDILDAFGADTLIGPRIALKGGTALNVFHSDLDRLSVDIDVNYVGAIEKERMDADRPDLEDRIERLMESKGYAARREPSEHAGGKWIYRYASALGGAGTIEIDINYLYRGPLYGVDRMPSVAIGSYQATNVPVLDIHEIVAGKMVALITRRTARDLFDAHRIIAMPTLDWAKIKAATLMIGASAKSFDWRTASPDAIGCEIGDITGKLTMCLHDRYFDPFGGPAAWIECVTAECRKKLAPLFQLTEGERAFLDAVLERGEIDVSTLDVPKPVRAAIEASPALRWKALNVKAWKSGDRSLAPRTRRGQRTPRKHPR*
GCA_021837785.1	JAKBFE010000036.1	16	PDC-S02	JAKBFE010000036.1_12	PDC-S02_WP_011937941.1	PDC-S02	12945	14309	-	JAKBFE010000036.1_12944-14309(-)_1	VTSRRSRQPPTKKSDAPPPKAVAEAPAIDVQGYIALVAELKQRIADARLRAALSVNRELVLLYWGIGRDILSRQESEGWGAKVIDRLAVDLGRAFPEMTGLSARNLKYMRAFAEAWPDLEFVQQVVALLPWGHNVRLLDAVKAAPERTWYARQAIENGWSRNVLVHQIESGLFTRQGGALTNFTRTLPAGQSELAQQILKDPYSFDFLSLGPEMLERDLERGLIEHLRALILELGKGFAFVGSQYHLEVAGQDYYLDLLFYHLRLRCFVVIELKIEDFKPEFAGKMNFYLSAVDDQLRHKDDQPTIGIILCKGRNEVVVEYSLRDTAKPMGVAQYTVSPSLPSRLQRDLPTIEELGREFPLMSVVKLRIEIERALRDYAAANDFAPPRPTGIGPMLQDLERRGLAPPSTRAFVEALRVMNEASHGVEVDPDAAEHTVSVGTAFLAELRSLAKIT*
GCA_021837785.1	JAKBFE010000053.1	17	HEC-01	JAKBFE010000053.1_4	HEC-01B_WP_184203204.1	HEC-01B	7872	8489	-	JAKBFE010000053.1_7871-8489(-)_1	VSGIAIYLEGGGPSEAFKAQLRQGMSEFLAELRDKARAKKWKWKLTPCGGRQEAFDAFMNARKHARDELIVLLVDSEAPLETPTRAAHFRQRQGDGWDLTGVPEDHIHLMVQAMEAWIVADPDVLKAYYGQHFHGNSLPTRQNLEDEPKIDCATKLAAATRPTQKGEYQKIRHASDLLKRISAAKVRARCPHAEIMFSTIAALIG*
GCA_021837785.1	JAKBFE010000053.1	17	HEC-01	JAKBFE010000053.1_5	HEC-01A_WP_199302758.1	HEC-01A	8486	9682	-	JAKBFE010000053.1_8485-9682(-)_1	MIKPFIQKLRLDSFLSFAPESPAIQLNPLNVVIGPNGAGKSNLIEAFDLLRATPTDFAQAIRLGGGAEDWIWKGNEAVGHDAKLDVELSRCPSTQRSLRYRVEFAAVNGRVEILDEAIEEVAPDRGKKDPFFYYRFQRGNPVINARRPGETTKHSQRKLERASLKPDQSVLAQRKDPDLYPEVTWLGEQFSEIQTFREWSFGTKSPLRSPATASDPTDRLLPDSRNLALVLNEIQHRDGARFDEAMRKFLPRYHRFTIRPSGGNLQFYLHETGIATPISAERVSDGTLRFLAMLAALFAPNPPPLLCLEEPELGMHPDALSLLADLLKEASTRMQIVVTTHADALLSALNDNVDSVLVCENNGNGTSVEHLDADRLAFWLEKYKLGEIWRLGELGGNP*
GCA_021837785.1	JAKBFE010000053.1	18	brex_type_I	JAKBFE010000053.1_1	BrxL_00002	BrxL	3	2006	-	JAKBFE010000053.1_2-2006(-)_1	MSMELDQLDNLGASVFDGYLVRKDLVRKYSRQYPVPTYVVEFLLGRYCASVDEKEIAEGLEIVEKQLKDRTVRTGEEELFKARAKETGSVKIIDILRARLDAKNDCYVAELPSLNLRDVRIDDQHVRENERMLTDGFYAEVTLAYDGIIAQEKGGRPFKVEGLRPIQMSKSDVLDIFAKARQKFSTAAWIDFLMRSIGLEASAFTERAKRVVLLRMIPFVERNYNLIELGPRGTGKSHLFQQISPYAHLISGGKATVAKMFVNNATGQRGLVCQYDVVCFDEVAGISFDQKDGVNIMKGYMASGQFSRGKENIRAEGSIVMVGNLDVDVEQQQKIGHLLSPLPPEMRDDTAFMDRIHAYAPGWDYPKLKPSEHLTDHFGLVSDFLSECWSRLRSGNRVSVLQGRVHLGGALSGRDIEAVNRTVSGLTKLLFPDPETPVPDEDLEWIVRVALESRRRVKEQQRRVFKSEFRNTHFSYIMGSDGAEQFVSTPELHSDEAIESDPLPPGQVWGVSLGVGETGPGLYRIEVTCGPGSGVRILNQPTPPAFRESVRVGEQNLYTRAKELVGDRNPREEEFSLQMRPMDADKTGAGLGVPVLVALCGGLLGRNTRGGAIVVGALNLGGSIEMIPNATRIAELAIDKQAQTLLMPVSARRQLNDLPDDLWTKISI
GCA_021837785.1	JAKBFE010000053.1	18	brex_type_I	JAKBFE010000053.1_2	PglZ_00025	PglZ	2003	4339	-	JAKBFE010000053.1_2002-4339(-)_1	VSDTAPQTLVDAINASLKLALRTPDGVVPPAALLWTDADGQWAPLIPTLQKVLPQLYVLGAYAPEDRHGPVIWLRCIVERTLPEVSPPDGVVPILYLPKVSRQDLRAGGDCPAHLQPLIELQYRGAVWHQRNGRDWTVEAFLTSEDGVGLDVAKDNRTRDAMLRALVLLAPEPLAGLRGRRLEADDFDRLAIGDPVRDLLTWMSDKDGFESRCDPTHWATFKDICWREFGLDPDEDGIQGAADALLHGGGKWDDVWRRFCDAPRLYPGVSTVLRQARPRDLLGLADHSRRPGLNEEQEDRLRKELEAALALPHGQACDRITALDAEHKERRGWVWAQLGESPYAIALEPLGKLAKAAKVPLGGSTAEAMAADYAAHGWQCDRAALDALSRLRQGGESILVTKVVRALYEPWLDRSARRFQELMSAPGVDPRKLTASVIAERDACVLFADGLRFDIGAILQERLEARGFRVRMAHRIAPIPTVTATAKPVASPAHGSCSGKTDAEDFAPVITTNGQPATASRLRDAMARAGTAILDDEQASMAVSSDGGGWTETGKLDTLGHSLNALLVRQIDPEIDALVDRISALLTAGWSRVRVVTDHGWLLLPGGLPKVELSPHLVATKWSRCAAVKGGSTPDIPTYPWYWNPILRIASPQGIGSFVANTEYAHGGISLQECVIPELVVERGEAAVAATITGISWRGMRCRVTVESNAAGLQVDLRLNWKQATSSIVAAVKEVGPNGEASLAVADDKHEGAAASVVVSDTTGRVLDYKPTTVGEDA*
GCA_021837785.1	JAKBFE010000053.1	18	brex_type_I	JAKBFE010000053.1_3	PglX_00014	PglX	4336	7863	-	JAKBFE010000053.1_4335-7863(-)_1	MVVLERTFRKDLERAVKKARNVAEAGARQAIAQLGVGEAESPRHLTAEQRALRTGLRAHGRQLGDRRDPKTGAQATAHLAQECAYEHWHRMLFARFLAETDLLIEPESGVAITLDEVQELAREKGADWLPLASDYAERMLPQIFRKDDPVLDIALPPETRSELEDLLRALPKAVFEADDSLGWVYQFWQAEKKDEINKSEVKIGADELPAVTQLFTEDYMVLFLLHNTLGAWWAGKVLAGNPALAASAASEDALRAACRVGDVDWTYLRFVRDKTEDGAEGPWRPAAGTFDGWPNTAKDITVLDPCMGSGHFLVFALPILIAFRMAEEDLSERDAVDAVLRDNLFGLEIDPRCTQIAAFNLAFAAWKRTGFHVLPQLNLACSGLTIGVTKAEWLKLAEKAVTVADPAAKRDLLGVEENLLTHGLEERVKNGLEALYDLFAKAPWLGSLIDPRQTSTDIFREGFERLEPLLTLALMAADSDDAHEIAVAAKGLTKAAELLSDQYTLVTTNVPYLGRSKQSAELRDYCDTDYPNSKADLGACLAARCLKSCKPGGTTALVAPQTWLYLGPYQRYRIQLLREFSWDFISWLGPKAFQSSLWDFNICLFSLSKTGPDYNHTISTWDASGSSDPASIQHILMKGYALENQQSSNLSNPDSRILLRSTEQGKCLGDRAISLKGIATGDLQRFVVRFWEVPKLSDGWELLQGSVQETIPFGGRSSIIIWEGGNGRLLDFVSERLGANGTGAWIRGEAAWGKRGVAIAQISSLSATLYTGDLFDENTAAIIPSDEGDLDALWAYCSSNEFREEVRKLDDSMKVPTLTLLKVPFDREKWRDAARQKLPNGLPKAGSNDPTQILFDGRPAATTFSLNIAAARLLGYGWPRRTGSTFLDCPPLDPDGLDSHVDNDGIVCFSALKGEEPAEQRLNALLADAFREDWSAAKLSGLLAEAGYAGKTLDDWLREGLFVQHCELFHQRPFIWHIWDGRRDGFHALVNYHRLAAPNSEGRRTLEKLIYSYLGDWIDRQRAEQKGGVEGADARLAHAEHLRAELIKILEGEPPYDIFVRWKPLHEQPMGWDPDINDGVRMNIRPFMTARPLGAKAKGACILRATPKIKWDKDRGKEPDRDKADYPWFWGWDEASADFAGGARFDGNRWNDLHYSRAAKQAARDRHAAKAGTKL*
GCA_021837785.1	JAKBFE010000053.1	18	brex_type_I	JAKBFE010000053.1_6	BrxC_00019	BrxC	9694	13143	-	JAKBFE010000053.1_9693-13143(-)_1	MKIKDTLQRDPATNPLVNQGQARISDTRDERTQSELRGELETFVCEGQYADGVQKIIRSFLDNLSKTSQRGAWVSGFFGSGKSHLLKMLCHLWQDTAFPDGATARSLVPSIPDDLKALLRELDTAGRRAGGLIAAAGALPSGTTDNVRLTILAILLRAVGLPEQYPQARFCLWLHSQGQFDKVKAAIEAAGRSFERELNNLYVSGPIARAVMAGDANFATSEAEAKQLLKAQFPPQTTDITTEQFLSVTKDVLRLKGKDGRLPCTLLILDEAQQYIGDSQQRASLLTEVTEAVSKQLDSHVMVVAAGQSALTEIQLLTYLLDRFTIRVPLSDAEVETVTRKVLLQKKPTAVTDVRALLDKHAGEVSRQLQGTRIGESIEDRAIVVDDYPLLPVRRRFWENCFRQIDAAGTHSQLRSQLRIIHDALAKVSERPLGSVVPADDLFEALAPEMVNTGVLLREINERIIQVGRSEGATAQRICGLVFLIGKLKREAGADIGVRATKEHIADLLIDDLTADNGKLRSDVEDMLKKLSDQGVLMPVGDEYRLQTREGSEWDREFRNRQTKLNNDDAAIQFKRDQLLYGEIDKKIRGIRVIQGAAKEPRQFLTHREQTAPVVDGSSVPIWIRDGWSCAEKDVLDAARAAGTDSPILFVFIPRQSAEDARRLIVEADASQQTLDARGNPTTAEGQEARQSMDSRRARAIGDRDRLIHEIVANAKVFQGGGSEVLLTSLEERIKAATDASLVRMFPRFKEADSAAWEAVIKRAREGADHPFQPTGHTDATEKHLVCQQVIATIGAGKSGSDVRKALSGTPFGWPRDAVDAALIALHRLQHITATLNAQAIPLGQLDQNKIAKADFRVEHATLSVSDRLVLRKLFQALGLSCKSGEEAVRAAEFLSGLISLAGAAGGDAPVPAAPATVEIEDIQRLVGNEQLVAIKAKAADWEQRIKDWTATRDLITARLPAWRIVERLARQAGAIAEAEPTLDQVEAIRSQRLLLETSDPVNTVRQSLAGLLRDAVQKGHAAHEKAFSDAVAALAANAVWAKLTATDQASIKAVVGLTLPARPDVTTDEALADTLDRKPLSSAQAEIDAIAGRVNQAIERAARLLEPKVQTVTLERATLRDVAEVDAWIERQKTTLLRKLANGPVLVN*
GCA_021837785.1	JAKBFE010000053.1	18	brex_type_I	JAKBFE010000053.1_7	BrxB_00011	BrxB	13152	13703	-	JAKBFE010000053.1_13151-13703(-)_1	MARIEDISERYGRHIATPWQRTIAGAQRVVMVVYDKELERTLRARKLAFETATRQAGHEWFEVDLSDAFAAWMAADDYRDEYFSSPEDLQLKLEAEFPEFAAARIREVLRNSEVTNNSVVAVIGVGTLFGFARISQVLKKVEADIKGRLVVFFPGQFERNNYRLLDARDGWNYLAVPITQHGE*
GCA_021837785.1	JAKBFE010000053.1	18	brex_type_I	JAKBFE010000053.1_8	BrxA_00014	BrxA	13706	14212	-	JAKBFE010000053.1_13705-14212(-)_1	RRLWDIGPDGRPLLALLAAIARDPLLAVTCPAIVGMSANAQLQRDSLRQALQSAVGDRLSESTLEKVCRNAASTWAQSGHLEGRTFKKRRLVLPSTAAATYAIYLAHAAGFRGAEIFSSGWLRVLDCDPGKARELALDAKRSGLLDLRMAGEVIELNLSRLDPLSAKA*
GCA_021837785.1	JAKBFE010000083.1	19	argonaute_solo	JAKBFE010000083.1_13	pAgo_WP_070666724.1	pAgo_I	12082	13095	-	JAKBFE010000083.1_12081-13095(-)_1	LQRVKTTRSLGRKAARSILSKGSMFIEEMEAAALYEYELNFHNQLKARLLDTGQVLQVVRETTLTPGEFEEGTRRSLQDPASVAWNLATTSFYKAGGRPWRVADVREGVCYVGLVFKRIENAKGRDNACCGAQMFLNSGEGVVFKGAVGPWYSDTDGSFHLSRERAAELMQMVITSYEEMHGRPPTELFIHGKTWFEKEEWEGFQSTVPADTKLVGIRIRRQNELKLFRYGSKPVLRGTAIIVSDRRAYLWTTGFTPRLNTYPGREVPNPVTVDIVNGNADLRQVLTDLMSLTKLNFNNAGFADGLPVTLRFADLTGEILTAGPTQVAAPLPFRFYI*
GCA_021837785.1	JAKBFE010000087.1	20	DMS_other	JAKBFE010000087.1_6	BrxHI_00001	BrxHI	5158	8445	-	JAKBFE010000087.1_5157-8445(-)_1	MTTHVDYIDNFETKALDTIRDLSADAERVDIAVAFLSYRGWIELKPSLTAVLARGGRLRVIVRRDVRQNSAEAIEELFRLPHTQVAFGLADTAFHPKDYLFHADKKLTVLTSSANATYSGLTHNDEGGAIITHPDATKDEAAHKAIGIFERRWQSATLVDERVLAAFKAEALAPGIAEGDFVRSANELYKSYGIGRIQKVRGAQAKVEFNPSVFMPPPYRSENKILQLAEIERVDTPLERAARGRWDEPWRFELKMLAARFLTGNKGGQLSNARTEILPHQIFAAHRVVSSARRRFLLADEVGLGKTIEAGMIWQALMQRGQARRTLIITPAGLTTQWQEEMQDKFDSFFEVFGRDFAAVNPRIWDLKATAIASIDTLKRADHRRVLLENRKWDLIIFDEAHRLSAVDYGSGKTEKTQNYRLAEEVSHNHYSDAMLLLTATPHQGEENHSRFKNLVSLLEENVNFAGLDQATLFDKTGLSFTELVIRTPKKDVTDAHGRKVFKGRQTHRLPFKMYVDEDKFYKAVTDYIRDGYQMLERVNDPMRRRAAGFLLTTFQKLNASSTAAIKSALSKRLGRLKGQLVDLPPHEDEEETLLDERYEGENEEQAVLRDDTAILKDEIDRVESLLAIKVKRDRKLDELLRLTDHIETESPRGKEEKVLVFTEYRETQRYIVSELESKYGKGSVVVIHGGMKLDRREEADLEIETVWQPFAKDGAMGAPTTKRTSQRLFRDHPDVRFLVSTEAGGEGINLQFCHICVNYDLPWNPMRVEQRVGRIYRYGQDKVVQVYHFFSKGTVEDKVQSYFEDRLDRAAIALARVTGENPEEIKGTLNGQLESEIDPIKIYKRALVEGNLNKQTQQEIAEAVERAKRAYEIATQSLFRDVSSYSFDSYRRDLATDLTLADLQHFAERFLNHHRRQLQAKGDFVEFIVPDVLKKYGLPERYREGTFDRELAIKRSDAQFMAIGHPFVDVMLSYAGSYDFGGLTAIRQIHEPSLAGRSGYLFGFVVRKRVTREDGDECLFQFFPIFVSKEGQIDESALSVAVTEEAVDSSSPQICPPDPAEAFETAKRHLEGKINLWDWDDEVEILGASWVVFS*
GCA_021837785.1	JAKBFE010000087.1	20	DMS_other	JAKBFE010000087.1_7	REase_MTase_IIG_00035	REase_MTase_IIG	8442	11714	-	JAKBFE010000087.1_8441-11714(-)_1	MPKFESLDDLISKKAVEYADQIKAAAAMADKEEEIRIESEKQLAFIQKAAGVKLEGKHEYTVASGRIDSVYSRVIIEYKNPKSPGDRIGPKADSSGSKKVVEQIKKRFFDMRSEHGQPLNSLFGVGLDGNYFIFVRFRDDKWQVQEPVEVNRHSAERFLWALFNLGSKGKPFSPEYLAGDFGSEGGSTIAIAGIHALYDAIVSTDNPKAQTFFSQWKILFGEVCGYDVDNPSDKIKKLADFYQVSVKDPKPAELLFAVHTYYALFMKLLAAEIVAFFHKLPTPLQKMMQATTSNKLKREMDDLEAGSIFRHLNITNFLEGDLFAWYTGVWTEPIEKLVRAMVAKLDDYNPGTLSEDPAGSRDLLKKLYQQLFPKSVRHDLGEYYTPDWLAEHVLNELGYVGDPDRRLLDPACGSGTFLVMAINRIRKWYDVNRERCRFDEGDLCRKILANVIGFDLNPLAVMAARTNYLIAIRDLIGQVDKVEIPIYLCDSIMTPSEYGGLFAGTLGKAKALKTAPATFIIPTEIATNREDVAKYAEQLEFCVRNGYSADEFIQRCRDEGLPINEHSLHTGLYRELVKLDKANKNGVWARIIKNAFAPLFIGQVDYVAGNPPWVNWRNLPSDYRAGMIPVWENYSLFSQKGLQARLGAGMDDISVLMTYVSSNEYLQQGGKLGFVVTQTLFQSAGGGQGFRRFSLPKGKFLKVQVVHDFSSFQPFEGATNRTATIALTVSDSPTSYPVKYVKAELPDASSQPEMGSELADVPFIYESLEAVPIAADKTSPWSIMPRGMAKAVKSICGASSYVARIGAHSGGAAGVYWVDVQKKQGKQLLISNRWDSGRNKYEPVTASVEARLVRPLARGRDVQRWTVNPSLSILIPYEETNGGKAISEAHMKKEFPRTFEYFETFKKKMLKRPHYLQHFKPSGAPYWSMYNVGNYSFARWRLVWREQTSSFQCAVIEGDSESATVADAKLIVVACGSSNEAHYLAALLNSSPARFVIDSYVIKVQVSTHVFKNLAIPTFSPKNPLHLALAEQSRLCHAAAAQGDVAKLAKLEQKLDILAAKLWEIDAAELARIQACIPSVENDGTNADDE*
GCA_021837785.1	JAKBFE010000088.1	21	gabija	JAKBFE010000088.1_4	GajB_00001	GajB	2910	4811	-	JAKBFE010000088.1_2909-4811(-)_1	MALYRRRISPEAWLPVGVEALEPNALEVVRSVENRSVIAGPGAGKTELLAQRAAYLLQTAGSPRPQRILAISFKRDAATNLAARVRKRCRPEHAARFDSMTFDAFAKSIVDRFGQALPDAWRPAPDYQIFFPKESMYRDFLNSVGTPPTGIGRRADIEAIRAKTFERKHLFGNPLPSEAFAPATAAEWAVGRYWESSLHGPRGSFLSFPMIGRLADLILRVNPPARQALALTYSHLFLDEFQDTTEIQYDLVKTIFLGTNTIVTAVGDNKQQIMRWAMAMDQPFLELERDFGAKRTPLLNNYRSSPELVRIQHVLAQALDAKAIEPVSKTEVTVDGDSCAVLDFSNPKMEATTLASFVLDQMKAHGLVPRDFVLLVRQRPDDYMPLLAAAFAAQGVVLRNEAAEIGPVKLQELLSEDLSELVLSFVRLATSDRAGAAWGDCLNALSLLRGLASDEDRARIRLEREIETFTAAFRTSYPAPVDGQSDAEALVAEVLDFIGRNDLAAACPAYRQGDWMSKVSEAVALHLFQSCVGQSEWSKALDIYEGVDSLPLMTIHKSKGLEYHTVIFVGLDDGAWWSFSRDQFEATAGFFVAFTRAKQRVLFTYCPTRGGRSAIATLYELLRFGGVPVIDAG*
GCA_021837785.1	JAKBFE010000088.1	21	gabija	JAKBFE010000088.1_5	GajA_00030	GajA	4813	6780	-	JAKBFE010000088.1_4812-6780(-)_1	MRVEKITISGFRCFGTEPVSATLAGDLTAVIGPNASGKTALLQALAKLFGVTRPQRTILRGDFHLPPNVGPSDRTDRSLFIDVIIGLPELAKGSATAATVAPTFRHIRIERPGDVPVCRMRLEARWDDDGTVDGEVSQDLYWIDTLNPVIKDDQRHALSPSERGLIQLYYTPASRDAGAQIRATTGALAARLLRAIEWSEATKKAVEVASKGLSTTFDAEAAIKAIGRALGSRWSALHDEETDTEPKLTLISRRFEEVVRSVNVVFQQGPAGIERGLDALSDGQQSLFYFALAAAVFDLERDAVVGKVDGFDTEGLVIPALSIFAIEEPENHLAPYYLARIIQQIRSLMSGGMAQAIITSHSPAVLSRVEPEEVRYCRCDPKTRLTAISAVNLPARDEEASKFVRGAMLAYPELYFARFVVLGEGDSERVVLPRLAKADGLLIDPAFVAIVPLGGRHVQHFWRLLSGLGIPFATLLDLDIGRKGGGYGRVKTAIEQLIAIGVDKKAVLATSGGGVISDADFARMHLRNDEHLQGWADSLGKYGVYFSSPLDLDLAMLKAFPEAYAAAIPSGGGPELTIDQAAEVVLSKGGLADYAGALKEYKALLPAYRYHFLTHSKPATHLRALLNVDDKAMKDGTPACLRPVLDRVKTHLRRD*
GCA_021837785.1	JAKBFE010000102.1	22	RM_type_I	JAKBFE010000102.1_10	REase_I_00010	REase_I	4652	5965	+	JAKBFE010000102.1_4651-5965(+)_1	VVKVHIDRDVEGYRPEKGQLDREGEEVEDRIYNAKDFDRTLVLDDRTRLVARKVTEFLRESGDRFQKSIVFCVDQEHAARMRQALINENADLVAENHRYVMRITGGDQEGQAELGNFIDPESKYPVLVTTSRLLSTGVDVQTCRVIALDRDVNSMTEFKQIVGRGTRVHEDTHKFYFTLIDFRGATSHFADPDFDGEPVQIYEPGAGDPVAPPDDVLPSDEDGTPLPETPGADETIVDQPWLTLPPGGPQKKVYVDGVGATIIAERVEYLDEHGKLVTESLRDFTKKALKNRFASLDDFLKRWKAADRKQAIVEELEAEGLPLDPIAEELGKTLDPFDLICHVAFDKKPLTRRERAENVKKRDVFTKYGGQARAVLDALLAKYADEGVLNLDDTNVLTIPPLSALGTRVELVRAFGGKNGFVAAVHELQASLYTDVA*
GCA_021837785.1	JAKBFE010000102.1	22	RM_type_I	JAKBFE010000102.1_12	MTase_I_00008	MTase_I	6832	8289	+	JAKBFE010000102.1_6831-8289(+)_1	MIVRTTVKSIQDIMRQDVGVDGDAQRISQLCWMFFLKIIDDQDQDLELAKDDYRSPIPKKYQWRTWAADPEGITGEELQTFVNDELFPALKNLTVSNKQGDRQRVVRDVFEDAYNYMKSGQLMRQVINRINEVDFNDLKERRDFGEFYEQLLNDLQSAGNAGEYYTPRAVTAFMTQMIDPKPGEILLDPACGTGGFLTGAINHMRKRYVKRPEHEAKMQGALRAVEKKQLPHMLCVTNMLLHGIEDPSFVRHDNTLARPYISYTQSDRVDIVLTNPPFGGREEDGIEQNFPAHFRTRETADLFLALIIRLLKPGGRAAVVLPDGTLFGEGVKTRLKEHLMQECNLHTIVRLSNSVFKPYASIGTNLLFFEKGEPTKDIWFWEHRVPEGQKAYSITKPIRLEHLQGCIDWWGGPKRKARDEGPFAWKVTAEEVKARGYNLDIKNPHTVADDHGDPETLLADLVAAEAETARLRDRLKAILAEAIAR*
GCA_021837785.1	JAKBFE010000102.1	22	RM_type_I	JAKBFE010000102.1_13	Specificity_I_00128	Specificity_I	8286	10010	+	JAKBFE010000102.1_8285-10010(+)_1	MNAERLLEHYEKIADAPDAIARLRRFILDLAVRGKLVPQDPNDESAAELLKRIAAEKTRLVKAGKIRNGREGYPELAEPPFELPDNWIWVAFGEVHQLVRGVTYSKSDVAQAPSAGFIPVLRATNIGTMLTHDEPVYVKESCVSADQFLRSGDFMIALSSGSKNLVGKAAFVPDDFREAFGGFCGAIRLFDQSLQGIVRVFLQSDLYRESISEGSRGIGINNLKKETLSNLFFPLPPLAEQHRIVAKVDELMALCDRLEAARATREATRDKLAAASLARLNAPDSETFQADARFALDALPALTARADQIKQLRQTILNLAVRGKLVPQDPNDEPASELLKRIAKAHPKKIRNSRESADDVRLPSAWSLSPLGRISSFENGDRSSNYPSGSDIKAEGVPFFSTKNLSGYRLQFTNLDFITRAQFDSLRSGKLQDQDVLITLRGSVGKFGLFEACGDIKTGFINAQLLIIRCVDRATVPYLITYMRSDHFSEQIALLSSGSATPQLSAGKLAEALIPFPPLAEQHRIVAKADALMALCDRLEASLATADDTRRRLLEALLAEALEPANDCELEAAE*
GCA_021837785.1	JAKBFE010000102.1	23	ShosTA	JAKBFE010000102.1_3	ShosTA__ShosA	ShosA	707	1597	+	JAKBFE010000102.1_706-1597(+)_1	MTFLAAAASGPAKGVISPRLELGAYEALWLQRGATFKSIAELFARDPSALPSDFVSRSEAEQCAAETFSLLKQRGVHRFGIRVNHAGDYPERLRDAKYPVEMLYYRGAWELTETKSVAVVGTREPTPDGVKRADRLARELVERGYTVVSGLATGIDTTAHRAAIDAKGRTIAVVGTPLGGIYPKVNAELQEEIAASFTVISQVPVLRYERQKPPQNRLFFPERNVTMSALTEATVIVEAGETSGTLIQARAALHQGRKLFILDSCFLRNDLTWPKRFADQGAIRVRKPEDIWDNLA*
GCA_021837785.1	JAKBFE010000102.1	23	ShosTA	JAKBFE010000102.1_4	ShosTA__ShosT	ShosT	1590	2240	+	JAKBFE010000102.1_1589-2240(+)_1	LPKFFSEIDETNIGDHARLLASDRIYFIFEYTSGRDYSFSATNGLISNLKKRPSLKGTAQYKYKRLAMQECASHLSGAINHDWLKNATLVPVPPSKATDHPDYDDRMTKICAGIPADFDVDVRQLVKQTESTEAAHESNVRPTVEELLAIYEIDETLSEPAPRKIAIVDDVLTAGTHYRAMHITLTERFPNVPIVGFFIARRIFPQIDLDEFFDDL*
GCA_021837785.1	JAKBFE010000130.1	24	PT_DndABCDE	JAKBFE010000130.1_1	DndB_00001	DndB	1	756	+	JAKBFE010000130.1_0-756(+)_1	IEEAIRERPLLGDETISVVMFADRGLLRSQQMFADLNIHAVRPTKSIKLLYNHRDALARLSREVAHAIPLFRDFTDYETTSISNRSLKFFTLSTLHQATAELIGKSRSGTVDGSDKDLAIAFWTEVINNMPDWQRIGSRQVAAAELRRDYIHAHGVAVQAIAIAGSQLIKQRPQDWQKWLSKLRTIDWSRSNRALWDGRALVAGKVNKSKNNVVLVSNVVARACGLSLTPEAQRIEALHAPTSGAALKAES*
GCA_021837785.1	JAKBFE010000130.1	24	PT_DndABCDE	JAKBFE010000130.1_3	DndC_00003	DndC	1372	2256	+	JAKBFE010000130.1_1371-2256(+)_1	VWTYLLQNPSPWGNDNRDLVAMYRNAQAGECPLVVDKTTPSCGNSRFGCWVCTVVERDRSMEAMIDSGEDWLEPLLDFRDMLAETQDPEKKALYRDFRRRSGQVAFIRDTDKPVPGPYTLDFCKVLLTRLLETQLRVQRTAPPGEDTLLIHDAELHEIRRLWRAERGDWADSVPHIVRSTLGRDLEWIMEDSVAFTTQDADLLDTICTEHGVPTGLVVRLLDVERAAHGLKRRHAVHMRIEELFHQEWRGLDALLAERQAARAPGEEAAAPVKQDDVAEISAAGSGESGSHAPA*
GCA_021837785.1	JAKBFE010000130.1	24	PT_DndABCDE	JAKBFE010000130.1_4	DndD_00006	DndD	2243	4258	+	JAKBFE010000130.1_2242-4258(+)_1	MLLRSIGLENFGVYAGVNELDLVPRRRKGGARPIVLIGGKNGAGKTTLLEAVRLALYGRRALGARVAQADYEAYLRGCVHRGSGGRAAAVALEFDYAEAGVVHRYRVRREWTARDRSVVENLVLTKDGIPITAVPREEWHHFLQELIPPGVLQLFFFDGEKIREIADGEEDNEQLAEAVRGLLGIELVGRLRTDLGLFLARHQREEDGAATSARLEVVTRDIASLERHALTLAEKVAELVAQRESQARAAEQVRRRFVAEGGDAAVHRARIETERDDVRRRIARALQDLRELANKLLPFAMAPRLIERFRAALAGAGDGRQELDRGLRGALVAWRGQAARPPRQATWSAKHWADLTAFIDAWSGPQSGAAHAPALREVGDGATALARLTEVEAVVRPRAIALGEELEALTRRLREIDAALERADNAAAGLLLDELRLADQRVGATEATLCARQEDLKGVRGQLVTLERDRRRVLEHQASAMVAADRASLAGRTAQALAAYEQRLLAHKLGQLQAEFVRCFNRLAHKGNLVAGVRIDPTSFAAQLVGDDGREVPKAALSAGEKQVYAIAMLWALARTSGRSLPMIIDTPLARLDSEHRANLIERYFPAASHQVVLLSTDTEVDERLVADLGGCISHAYRLDYDAERRHTVPVPGYFDYVRGAKGARRALQQA*
GCA_021837785.1	JAKBFE010000130.1	24	PT_DndABCDE	JAKBFE010000130.1_5	DndE_00002	DndE	4239	4613	+	JAKBFE010000130.1_4238-4613(+)_1	VHYSKLKISTDATSKLRSLRQRTGLTPNLLCRIAIMTSLEEGPLEGMPIPDEDGSEFNAYTLTGEYGALIAGLLRWVEEGPAPTVLLADEVLLARLRGHIHRGVGTLSVRAKAPADILRLVPAA*
GCA_021837785.1	JAKBFE010000130.1	24	PT_DndABCDE	JAKBFE010000130.1_6	DndA_00001	DndA	4630	5811	+	JAKBFE010000130.1_4629-5811(+)_1	MINRAPAGRMYLDHNATTPIDPHVIAAMEPYLREWFGNPSSIEHEDGRIAALAVDQAREKVAAAIGARASEIIFTGSCTEANNLAVLGVARAHPEKRHIVVSRVEHPAVLGPARALESEGWRVTYLAVDEAGRISPAAVAAALTDQTALVSVMAANNEVGTLQPFREIGACCAARGVLFHSDLAQILAYGDVDVQRDNIHLASMSGHKAYGPKGIGALYVRSRGPRARVAPTLFGGGQERGLRPGTLNTAAIVGFGAAVALAKRTAAAEGARLRAACGIFRDGLLSAVPGARLNGHPHERLANNLSFSIEGVEPLALIRHLRERLSFSASSACATDKIETSHVLVAMFGNTARAREAFRIAPGRFTTAAELSEALELIVGGVAHLRNAARTAA*
GCA_021837785.1	JAKBFE010000130.1	24	PT_DndABCDE	JAKBFE010000130.1_8	DndD_00006	DndD	6300	8306	-	JAKBFE010000130.1_6299-8306(-)_1	MRIDLAGWSSAGLRCPDIEVDLRLSDGGVPEVALIQMPNGTGKTTTLQLLNATLTGRAAAWDATRVRSFRRKGDTRGAGQFKATLLIDGKPLSIELNLDFDAGLARYKSTSPGSGGVVQRWSVPPAVHRFLAPEFLSLFIFDGEFADRLLDPGQAEADRAVDALCQIYLLEEVGAFIKDFWERSTRQQTSKSALGLGKWEEARAQLAARERTLKEARGKAKVRLTALEKEIADLDHKIKERLSSVEVTRDRHEQARDALIEAEGAVKTSSAALMTAMRLPHALNPGLGKRLSDLRDNLDRLKLPENTSAQFFEELLRETQCICGREMDEHARTEIRTRATYYLDADEAGTINALKRDIEQFTATTEEDAGHARVTRLTRDLAAAVRKERAADQQVRALKQQLIDGGDDQLEAWQHALDCCRAQYKEFDDLVAAIDGSGDADDDIDSMQSLSAISKRREEIESKIAEITKTVRLRDQTAFIQRILEQAIARARAQIKMELIQDCNARLATILASDPLEIERIDRSIRLANQEGASVGQTLSVGYTFLMSVLNRGSNGFPLIVDSPANPIDQGVRRRIGRLIPELCSQFVGLTINTERPGFVPALEAAAKRVTYLTLFRKTPGTQRLMKQLPVTGVIQTDNAVLVSDREYFNAFDVEDEEDEENAVQTTQ*
GCA_021837785.1	JAKBFE010000130.1	25	PT_PbeABCD	JAKBFE010000130.1_8	PbeC_00033	PbeC	6300	8306	-	JAKBFE010000130.1_6299-8306(-)_1	MRIDLAGWSSAGLRCPDIEVDLRLSDGGVPEVALIQMPNGTGKTTTLQLLNATLTGRAAAWDATRVRSFRRKGDTRGAGQFKATLLIDGKPLSIELNLDFDAGLARYKSTSPGSGGVVQRWSVPPAVHRFLAPEFLSLFIFDGEFADRLLDPGQAEADRAVDALCQIYLLEEVGAFIKDFWERSTRQQTSKSALGLGKWEEARAQLAARERTLKEARGKAKVRLTALEKEIADLDHKIKERLSSVEVTRDRHEQARDALIEAEGAVKTSSAALMTAMRLPHALNPGLGKRLSDLRDNLDRLKLPENTSAQFFEELLRETQCICGREMDEHARTEIRTRATYYLDADEAGTINALKRDIEQFTATTEEDAGHARVTRLTRDLAAAVRKERAADQQVRALKQQLIDGGDDQLEAWQHALDCCRAQYKEFDDLVAAIDGSGDADDDIDSMQSLSAISKRREEIESKIAEITKTVRLRDQTAFIQRILEQAIARARAQIKMELIQDCNARLATILASDPLEIERIDRSIRLANQEGASVGQTLSVGYTFLMSVLNRGSNGFPLIVDSPANPIDQGVRRRIGRLIPELCSQFVGLTINTERPGFVPALEAAAKRVTYLTLFRKTPGTQRLMKQLPVTGVIQTDNAVLVSDREYFNAFDVEDEEDEENAVQTTQ*
GCA_021837785.1	JAKBFE010000130.1	25	PT_PbeABCD	JAKBFE010000130.1_10	PbeA_00001	PbeA	8480	10444	-	JAKBFE010000130.1_8479-10444(-)_1	MSSAASAIRALKPHYRTGVDTLATDFFEPCLSEAGAYRRAVGYFSSTALLTWAAALPRIIAEHTLRISLIASPELGKDDIAVFRELTSETRRAEYRQMLADRMLEEIITLVERPGDDRTRARILAWLLANNRLDIKFAFPAHIERAGIFHEKIGVFDFPSGDRVAFTGSANESLSGHRLNYESVDVYRSWVPGEDQRVRIKGEQFDEAWNGRAVGLDVLSPSPDVVARLRARAPARLPPRAERPEQETSAEDRRWRHQNEALAAFMEKQAGVLEMATGTGKTRTTLKILDRLIGDGAIEGAIITTDGIDLLDQWSSELDAWALKSGRQWLIYRHYESHKELGEFALDPTQGILVISREQLHRVLPRLTDARKRRMIIVHDEVHGLGVPSLVRNLKGEHPKFGWRLGLSATPERAYDPDGNQFLDAEIGPTIFKFPLETAIERGVLSSFSYVPLPYDLTAGDRKRLRDVYSKQAGRLRAGNPMSPEEVWTEIAKVYKTAEMKPEMFRRFIANDPVSLRRAIIFVETKEYGNGLLEDIHRHTTRYRTYYAEDDRDHLVQFARGEIDCLITCHRISQGIDIRALQTVFLFASARAKLETIQRIGRCLRTDPTNPDKRARVIDFVRPPNPTDTLPNADQERCQWLTALSQITRIPDAG*
GCA_021837785.1	JAKBFE010000155.1	26	VSPR	JAKBFE010000155.1_11	NEase_II_00006	Vsr	9130	9570	+	JAKBFE010000155.1_9129-9570(+)_1	MPDTLTTAERSERMSRIRGKNTKPEIVVRRLVHAMGYRYRLHRRDLPGAPDIVFGRLQKVIFVHGCFWHRHPDSQCRLARLPKSRVDFWREKLEGNRRRDEENEARLQAMGWSALIIWECQIKDTLSLKKRITDYLGPRRGISCGR*
GCA_021837785.1	JAKBFE010000155.1	26	VSPR	JAKBFE010000155.1_12	MTase_II_00093	MTase_II	9558	10610	+	JAKBFE010000155.1_9557-10610(+)_1	MRSIELFAGAGGLGLGVSRAGFSPAAVIEWDRYCCDTIRENQERDLEPVAHWPLIEGDVREFDFASVKGPIEFISGGPPCQPFSLGGKHRGQKDRRDMFPEAIRAVRELRPRAFVFENVKGLTRQSFANYFQYIQLQMTYPELTCRKSESWSEHLARLERQHTQGTAAGLHYNVVARVLNAADYGVPQRRERVFLVGFRSDLGIKWSFPTATHNQDALLWSQWRGGEYWERHQVAKRRRPENDKAKVRALNLLDATPLKPWRTVRDVTADLPDPEFHPRLAAEIANHRFQPGARSYTGHTGSPLDEPAKTLKAGDHGVPGGENMLLRPDGSIRYFSVRESARLQTFPDEFI
GCA_021837785.1	JAKBFE010000159.1	27	DMS_other	JAKBFE010000159.1_7	mads_3	mad3	2231	4345	+	JAKBFE010000159.1_2230-4345(+)_1	MRLKAFTVKNYKTVLDSGRVEIDTNVACLMGKNEAGKSAVMQALWKFNNVSGVKYDRLFDLPAEFYTRLRSTDPEVATLEFALEDNDRAEFSAAFTALSAAPEFVTVRSTYDGKRVIDVAIAYNTVSYSTVCARIQSTIDALKTIADSAQAGEAELAPVIAARQALEELDVAGRPDKLATEIRTIIIEKAVNALKAVSKETIGELSKGTIDTLGTLASHSQSDLKKKVTDWFGTRLPIFIYFEDYGRLKTRIHLPDYIAKKATPPTDPEAQMLHRTQVALFEWAHLDATELRNLGLAKQSNETQETVERRKNERARILESASYHLSGEWIDWWDQRTHNLKIAADGDELELKVSDNINPWEIAFGERSRGFQWFFSFYLTFLVESDKAHRGAIVLLDEPGLHLHPTAQEKLLAFFQRISAKNQVIYSTHSMFMVDPDHVDNVRTVYLRASDATNPKSPAYTHVSEGTEPEGDPDTLLPMQAAGAYRLAQTVFLGKRTLIVEGISDYWLFKTLSHHLQDHGGGALHEDTVVLWAGGTSHMLPLASVMAARAQMGPNRMAVLLDSDRAGLDKARKLVEMMAHGQDSVMLLGEAIGIANAEGEDVPEFDELLAGLKQMGHAPGTVPVRLAGEGNTARLKRIFADNNWGVLTHDTKARIMLHLTDLWWKGTMVPEPATLVRAKILFTYINERFQKLGATEATPASARI*
GCA_021837785.1	JAKBFE010000159.1	28	RM_type_IIG	JAKBFE010000159.1_9	REase_MTase_IIG_00003	REase_MTase_IIG	5713	8487	+	JAKBFE010000159.1_5712-8487(+)_1	MPLSWNEIRARAVTFSKEFETETSEDAEAKTFWDAFFNVFGITRRRVASFEKPVKKSDGKGGFIDLLWKGVLLVEHKSRGRDLDRAFHQATDYFYGLKDRDLPRYVLVSDFARLRLYDLETDQRQDFALKDLHKNIKQFGFIAGYQAHRFEEHEEAANIKAAEQLGKLHDQLKAAGYDGHPLEVLLVRLLFCLFADDTGILEKNQFNEYLEQRTAEDGSDLGMHLAQLFQILNTPTDKRPRTLDEQLATFAYVNGRLFAEMLPIPTFNSAMRETLLDACSLDWSRISPAIFGSLFQSIMDKEARRNLGAHYTRESNILKALRPLFLDALAAELAVLGNNSKRLLEFQQKLAHIRILDPACGCGNFLVIAYRELRRLELEVLHRLYKSGASSKALDVKGLVFVDVDQFFGIEIEEFPAQIAQVAIWLTDHQMNLQVSEEFGQYFARLPLLKSPNIVNGNALQIAWADIVRPSILSYIVGNPPFVGKAFQNEEQKKDITNIFRGVKGAGVLDYVSCWYRKAAELLQQNENIMVAFVSTNSITQGEQVGILWPELLRNRVRINFAHRTFQWSSEARGRAAVHCVIIGFGVLDRRPKRLFDYETVTAEPHESVVSNINPYLVDAPDVVLENRRVAMCDVPPIVFGSMPNDGGNLLLSAEEKTALLQKAPEAKAWVRRLLGSTEFINGQERWCLWLVGVDPSEVRACAPVAERVQLVRDYRLASDRETTRALAKTPSLFGEIRHPSSGRYLLIPSVSSEKRPFIPIGLLPVSTISTNLNLIVPNGDTYHLGILSSTMHMAWVRSVCGRLKSDYRYSAGVVYNNFPWPEPTESQREKVETAAQALLDARAKFPKSTLADLYDPVSMPPDLIKAHQTLDRAVDSAYGGKRNFKSEAERVAFLFERYQKITSPLDVTVPAKQPRRRSKQRTR*
GCA_021837785.1	JAKBFE010000176.1	29	AbiE	JAKBFE010000176.1_11	AbiEi_WP_035488911.1	AbiEi	6340	7158	+	JAKBFE010000176.1_6339-7158(+)_1	MVMNSQTHLPSMPKGRAQLSQVLRGAGEVVSVDDVTGILSIERQAAAKLLARWNGQGWIRRLRRGFYAPVPITALGQEQVLEDPWVIVPELFGPACIGGWSAAEHWGLTEQLFRKTLVLTARPIREKEQTIEGIPFVLKHVREETLFGMRPVWRGSVRIDVTSPAKTISDMLDDPAIGGGIRHVAECLGEYFEREDASPKELLALADQLDNRAVFKRLGFLAERRPGQEDLAAACRERLSQGTAKLDPSAPCPRLVTRWRLWVPPSWSQGPT*
GCA_021837785.1	JAKBFE010000176.1	29	AbiE	JAKBFE010000176.1_12	AbiEii_WP_096360271.1	AbiEii	7155	8579	+	JAKBFE010000176.1_7154-8579(+)_1	MIDRSEILTLAGELGLQPRVVEKDYVLGWILAGIARDEALSRAWLFKGGTCLKKCFFETYRFSEDLDFTVIEPAQLDRDFLIARFKALGIWLYDMTGIELPAELLRFDVYDLKTGGRAGEGRIAYRGPIAPRGGDLPRIKIDVTADEYVALPSVIRPVMHPYSDAPGDGIAARCYAFEELFGEKVRALAQRARPRDLYDVINLFRHGDFRSASAVIRNIVTQKCGFKEIPFPTFEALAPVHPELVGEWSNMLAHQLPLLPSVEMFWDELPEFFRWLNGAVVLPLLPAHPLSVNSTALHGPVGSIRIPGRSTPFIEVIRFAASNHLLIDLDYRDDQGNRKTRPIEPYSLRRTGDGNIILCAVNAERQENRSYRIDRIQGATILNRGFAPRFQIELTPSGPLVAPDTTRGSDNPWQQVPAPRRSTGNTWPKTTYLYRCPVCSKRFERTTRDATLRAHKNPSGFACSGRHGIYEGTK*
GCA_021837785.1	JAKBFE010000188.1	30	darTG	JAKBFE010000188.1_8	darT	DarT	7869	8516	+	JAKBFE010000188.1_7868-8516(+)_1	MTQPPTHPKIYHIVNVDRLPSIIAHGRLLCDSEIVKLQLPGTTIGMGSIKARRLQLPVTCYANAAVGDFVPFYFCPRSVMLYVIHCANNPELTYKGGQGSIVHLEADLHAVLQWANANNHSWAFSGSNAGAAYAQFWKDVAQLDQLNWQHIAATQWAQADIKEAKQAEFLMYNHFPWHLVERIGTHSLAVFNAVMNSLAQGSHKPAVQIMPAWYY*
GCA_021837785.1	JAKBFE010000188.1	30	darTG	JAKBFE010000188.1_9	darG	DarG	8527	9543	+	JAKBFE010000188.1_8526-9543(+)_1	MIQFRIGNILEADVDAIVNTVNCVGIMGRGIALQFKNTFPDNFKAYAAACERKEVQPGKMFVYETGKLSPRYIINFPTKRHWKGKSRIEDIDEGLIDLVRVIKDRKIQSIAIPPLGSGLGGLNWSDVRPRIVAALEEVPDVATVVYEPSGAPDSAALARNRKVPNMTPGRAALVVLMQRYLNGLMDPFVTLLEAHKLLFFMQEAGESLQLNYRKANYGPYAENLRHVLKSIEGHLVTGYSDGGDDPTKRLSLVPGAYEDADRFLAEQDETRTRFDRVAKLVEGFETPYGLELLSTVYWVAKNESAQTLSEVESKVYDWNDRKRRFTPGQIAVALNVLGE
GCA_021837785.1	JAKBFE010000206.1	31	dXTPase	JAKBFE010000206.1_2	dGTPase	dGTPase	197	1684	-	JAKBFE010000206.1_196-1684(-)_1	VANLYNPGDRNRAVSISDEADSGATAKRSAFRRDYGRLLHSPAFRRLQAKTQLFPSDESDYFRNRLTHSLEVAQVAKAIAAAINIDKNFRAICATPIDLDLVETISLAHDLGHPPFGHNGEEALDECMKDSGGFEGNAQTLRILSCLEKRDILEAEANNYQPIVEGVDKRVGLNLTYRTLAGVLKYDYQIPTERLGAYHGPIKGYYATEQDLVENIRTQVGYSPESLQNETLKTNPSFRTIECSIMDIADDIAYSIYDLDDTFKAGFLDPITMLAGSRQIVEPIVETINRRIKKFYPDKLDTPGNTFSLSEIQSNLLKSFPDVYRLEGLAHQTLEVPEDLALAAEEVVRASKTIAANGYFRHGVTSSLMKQFLAGVEVLYEPSQPSLSRARLKIDTFKQVEVLKNYTFYATIMSPRMRVLAYRGKKVVKEIFHALRRKDGWRLMPEDVRSVYDQVAEDQKKRVICDFVAGMTDRYAIEFHNRLHSTNRESFYSPQ*
GCA_021837785.1	JAKBFE010000208.1	32	PDC-S37	JAKBFE010000208.1_5	PDC-S37_WP_026770543.1	PDC-S37	1965	7808	+	JAKBFE010000208.1_1964-7808(+)_1	VQSNIEAIVAPKIGFASHQNAVPLLRELKLRYEGEKPVEHCQLKLDATPPFLEPRTWRIDRLSPGDELVVADRNVQLNATLLDGLTESVTGDVNLTLHLSDDNEPVKISLPIELLAHNQWGGSEAMVELLPAFVMPNDPAVDQVLKSASDALRRAGKSGDLDGYRSKNRSRVWLMASAIWSAVAGLRLSYALPPASFERQGQKVRTPGAILDGRVATCLDTALLFAAALEQAGLNPIVVLTKGHAFAGVWLQPIEFTTLLTEEPAALRRRLDLDDLLVFETTLAANDPPAGFAQAIEAARRQVTESLDGDFVAAVDIRRARIERIRPLGVALSSQDRATSSQNTAEGLQDAPLLPGFDVEIEADVVTPTDRIRQWQRKLLNLTTSNRLLHVPDGAKVLRLLCPDPGALEDQLASGRKVRIAPMPELGAGGRDEALYETQTQSSLREEVARQVQARGEALSTLSKEKLEALLIELYRKARTDLEEGGANTLYLALGFLKWKKSAAEAKVYRAPLILVPVKLERRSALSGLVMVHHEDEARFNLTLLELLRQDFELSIPGLDGDLPKDTQGIDVARIWQTVRAHIREMPGFEVVTDVALGTFSFAKYLMWKDLVDRADRLKESPLVRHLIEREADGIGDRVSFPKPECLDAELDPSDLFTPLPADSSQLSAIVASARGHSFVLDGPPGCGKSQTIANMIAHNLALGHRVLFVAEKRAALEVVQRRLAEKGLGPFCLEVHSAKATKAAVLRQLDQAWSTRDALTTEEWSRDAAKARTLRDGLNDLVRVLHRRESNGWTIQRAIGLVVREGTDQVIRLSFAPGLNHDAEGMGKLREIARRLGLARAEASGLPIAFDNVTATEWSNAWQDEVVAAAATIPGLIDALERAAGALRIAVGLPLPAADRAALGQRLAFVRTLLDSFERDERLAFSPLMNDQVAAGREGIRLLERYRSEEAALSARYAPEAARRIPIEPMQAAWAKTREQMWPMAVLAKRKVTRDLAKAGGVAGNVDPELDLPRLTRLRDLLGQLDDVAARASGVPGWTGLTTDSAHIEATIVRAERLRAAIAAEAEGPEGLATLRRAVAGLVVDANELLADGGAISRATADLERAVAAYDDGNARFQRLAGSDGTAAFSVLRAQAAAITANARRLHDWTNWRRVRSEAVDAGLGPIVEALEACSIAPAQVPQAFEVAYAYWFAATRMDEEPLLRAFSSNDQLDRIQRFRDVEDRMSTLASRYIRARICGLIPEKSEAGRRDGYGVLRHQLQLQRAHKPIRQLAADMGEAFTRLAPCMLMSPLSIAQYLPPDQALFDLVIFDEASQITPWDAIGAMARGKQVIIAGDRKQMPPSNDFQRGPEAASDSDGTEPDLASILEECLAAGVPEHSLDWHYRSRHESLIAFSNHRYYENRLVTFPAPETRASAVSWVRVQGVWARGAERTNQIEAKAIVDEAIRRLRDPTFVDARGESLSLGVITMNVEQMRLIEDLFDRARQAHPEIEQHFSEDRLEPVVVRNLETAQGDERDVILIGVGFGPTEPDATTMSMGFGKLNTQGGWRRLNVAVTRARREMVLFTSFDPGMIDLTRTSQQAVADLKDFIQYAGRGPRAITEATRGSVGEAESPFEQAVATELRQRGWTVVPQVGVSRFRIDIGIVHKDRPGDYLAGVECDGAAYHSAATARDRDKVRASILESLGWRLVRVWSTEWWTDKQRAAEKLHNTLEILLEADRTARASLAPDREGGVDTVLGADSSSPRTQEDGVDEPCSPIADAILPHSERPEALFARKPPERTRAGDTRYRLTDFTPVSLLIDAAQFYDTAYDERLGKIIAHVLISEAPMAQDALVQRVARAHGFQRAGRLIRDRVMQLAGTRHHVRQDSDGVSFVWLNADTGTLGVAARFPAGEEHVRQIEDISFAELRTAGSADPVEIARRFGVRRLTASARARIEAALNQTET*
GCA_021837785.1	JAKBFE010000233.1	33	DMS_other	JAKBFE010000233.1_4	REase_I_00001	REase_I	2566	5715	-	JAKBFE010000233.1_2565-5715(-)_1	MTERRLSSDGSPRPSFREEAVELAALSWFELIGWRTVPGDYLAPDGPMGARTSYKQAVLEPELRSALATLNPDATPAMIDAAVRTVMATASQDVVENNRAFHPLLVTGIPVEVSRDGEARTIALRLLDRVSPASNRLLVTNQFIVQGTNERNVVRADVVVFVNGLPLAVLELKSPSDAKATLERAYTQLQNYKAKVSELLRFNEVLVISDGIQARIGSLTAGMDRFAPWRTIDGAQVDDSSRSELEVLIRGVFDPGRFIDLIIDYIAFEIVDGVVKSKKLAGYHQFHAVRKALDSTIAAATSGGRRGGVIWHTQGSGKSLTMLFFVRQLQLAKELKNPTIVVVTDRNDLDDQLSGTFLAHSSALRGTPVQADNAADMRRLLKVDIGGLVFTSIQKFRGEDGGHPLLTERGNVIVIADEAHRTQYGFKKRFVVENGGVREQVGFAENLRQALPHATFVGFTGTPIELKDRSTVRVFGEVIDTYDMTQSVADKATVPIHYTARLAKLRLNLTDEERAELDALAEELTEGDEAAIERNKSKFARFEEVVGAPDRTAQIAADIVEYFEHRREAMGGGKGMIVTISRRVAVELYDRIAELRPAWVSADPRDDATGMLKVVITGNGNADPVPLQPHLRSKKRLENLAERFKKPDSGFDLVIVRDMWLTGFDAPSLHTIYIDKPMRGHGLMQAIARVNRVWGDKPGGLVVDYLGIGAELRSALAQYTARDQEQVRLDPDETVRQTLMRLESAEALLDGSPWRDFFPAKPTGRLTILKQCLEHILAKTHRDAFIDAATKLEVAYALSAGDERVTTRRDEIALMAAIRANLAKYTAGSGRGREHIERDIRQLLSRAVMADGILDVFKAAGLDQPDLSILSDEFLAEVAQTKEKNLAVETLRRLLADEIKARSRSNMIQATKLSDRLDDTLRRYHNRAVDSVQVIEELIALAMDIRAADARGEEMRLNTEELAFYDALAENGSAKALMAHEQLRTLAQVLVQTIHKSVKIDWTQKESVRAKMRIEVRKMLARYGYPPDLQKAAVDLVVRQAELLAANWK*
GCA_021837785.1	JAKBFE010000233.1	33	DMS_other	JAKBFE010000233.1_6	Specificity_I_00048	Specificity_I	6407	7633	-	JAKBFE010000233.1_6406-7633(-)_1	MAGDWTKAKWGALAVLDYGKALHGYSQTEGKARVFGTNGPIGWYGEALWDGPGVIVGRKGAYRGVHYSDGPYWVIDTAYSLRPKINLNLRWAYYQLKHLNINNIDDGSPIPSTTRDAFYAQEVLLPSRDEQDRIATVLTTLDDKIAVNRRIAETLEAIARALFKSWFVDFDPVHAKAKGRPTGLPGNIGGVFPDHFDKGLPTGWCLKRVGDLFEITIGRTPPRKESEWFSSASQGIPWASIRDMGNCEFFIRETAEALTEQAIEKFNFSLLQPGSVLMSFKLTVGRIAITQIPIVTNEAIAHFTFNEQSVLSPVYTYLALKAYDFESLGSTSSIATAVNSETVRNMSLLVPDDNVGRAFNAIVEPLFRRISAALDQSRTLADLRDALLPSLISGEIRLADAEKKIVAA*
GCA_021837785.1	JAKBFE010000233.1	33	DMS_other	JAKBFE010000233.1_7	MTase_II_00026	MTase_II	7623	8531	-	JAKBFE010000233.1_7622-8531(-)_1	RFVEAHNGHRNDVSIFGQESNPTTWRLAKMNLAIRGIEANLGPKWADSFHEDLHPGLKADFVLANPPFNDSDWGGEKLRSGDRWQYGVPPAGNANFAWVQHFIHHLAPHGYAGFVLANGSLSSQHSGEGDIRQKIIEADLVDCIVSLPGQLFFTTQIPVCLWFVTRDKSNGLVRDMKLRDRRRDTLFIDARSLGTMESRTLRVLTGEDIAKIADTYHAWREKGDRYSDVLGFAKSVKTEEIAAQGYVLTPNRYVGSVVAEEDEEPFSDKLVRLTKDLQILIAEGAHLDEKIRKALAEVGHGW*
GCA_021837785.1	JAKBFE010000257.1	34	PD-T7-1or5	JAKBFE010000257.1_6	PD-T7-1_WP_205975857.1	PD-T7-1	5766	7160	+	JAKBFE010000257.1_5765-7160(+)_1	MAAETESLLIKPISVRQFELYALSLERGPNFDSASVFAAYQIGPGGTCGGILLDQETGTFSTIAMRRRVDHCWTCVAKNGPFPAPEQALDALGLDMRGGDPPEPLPPGVRRRPMLIEVGPRGSSPEFDLLINSMSHLPALMAVGECYLALPRPDRNFVPDLQTNNFASRLFELYLLACFREQGLQVRQDHVSPDFRIEKNGITCWVEAVTANSETPRAGGVGDWVHAPTDRTERLTGAPAERFAKTLRGKLQRKYHDLAHVKRHPFAIAIADFHRSGSMVWSREALPTYLYGVRADVEDDGTKRRAVGTAISNLTGKNTIPAGLFRDPDFAHLSAVLFSNAGTLAKFNRMGFLAGWRPPGLSMIRRGILFDRKPGALEPIDFELEVGSPEYDALWPWGEAWCQELEVFHNPLASHPIPFDLIPGATHWFERGGEVECSTIWANSVISSVTQLRAPKGYYPSREG*
GCA_021837785.1	JAKBFE010000267.1	35	PDC-S37	JAKBFE010000267.1_2	PDC-S37_WP_026770543.1	PDC-S37	2023	7911	-	JAKBFE010000267.1_2022-7911(-)_1	MMSDPFLKITCSAAENINVAFYQNAVPIIRELTLENELGRDLADISVRLSSEPAFLTPGIWRIDRLSDKATNHLRSLDLKLDSAFLAGLTASRRAELHIVVEAEGEAVAESKVEVTLLPPNHWGGSGSAPELLAAFVRPTDPTVDVILREASDKLAQAGKDSAVDGYAKGKKARAWEIAGAIWAAIVGHSIAYVLPPKSFEREGQQVRGPSDILSRKVGTCLDLSLLYASCLEQAGLNSLVVLTEGHAFCGVWLIEEDFSTPVVDDPQMLRKRVQLEEMILVETTLLTGAHPARFAQAVEQGAKQIAEEAESTLEVAVDVRRSRRAKIKPLDLGGGAAAKLEPKTTDVSIQEIDEPPKFDEEMVRQEPAQEKVLDRLESWKRSLLDLTMRNRLLNFKEGKATISIECPEPAKLEDMLAGGQRFKLLGRAMVLDANDARDSTLFTERQNEDGRKLYVIDAMSRGELHAGLPETDLDGHLTDLFRASRLAFEEGGANILYLCLGFLKWTQTNGAGPYRAPLILIPVSLERKSVRSGFRLALHDDEVRLNPTLIQMLAQDFDLSMPEFAGELPHDASGIDVAEIWRIVRRHIKTINGWEVTEHVVLATLSFTKYLMWKDLVDRTDSLKRNPVVRHLIDTPTHAYEGAGQDFIDPVRLDDEVDPSELFTPLSADSSQVAAVVAAKRGKDFVLFGPPGTGKSQTITNMISSCLAHGKSVLFVSQKTAALEVVRRRLQSVGLGNYCLEVHSTKAQKSVVIEQLAKAWRERDPATEENWASASSDLKTKRAELNKLVSALHRRRENGLTAYEAFGRVVADQGRLHDVGFSWPSGTLHTPDALASMRAVCRDIRTAMNAVGDPSKHPLRGIEQTKWTPAWSHDLERITDQLQSALVNLKAVTDSVGTSIGLPLSTWDFAEFPRFAKLVSLLLLPEARSGTPLLGDDANDRFRAMRNLSDLVTRAKSKIGELTTAYDLKATRLNLARMQKDWAEASAANFLLKGGKKNKVRLLLKPYCVDDVPAEIGRDIVVLQDLADLEKAIERLQPAFLGMEGLWQGIDTDVTSFEPTIAWAAQARDAVRSFGETTGYGDDLKTHVIDLLVNYDYLFEPNSDIRQNFEALKQGWAGVKAAITDLGNSIGLDRPLSMIDLRTGWDEELIQRTNRWKTNLIKAPQWARWKAATIAGNESGLGALVAAVEAGNVPGELILATFEYSYARWCAEVIVNGDETLSSFLAEQHEAAIEAFAAADSRVSELSKQIVRARIGGSIPTITTFGKDPEWGTLAREVTKKVQHIPLRQLFNRIPTVLTKLTPCVMMSPLSIAQYLPADAKPFDIVIFDEASQIPVWDAIGAIARGNQVVIVGDPEQLPPTTVGQRSADGDDEDDGGVVKSQQSILDECMASNLPSRQLSWHYRSRHESLIAFSNAKYYRGELVTFPSPVTQDTAVRYVHVEGGVYERGKGKVNRKEAEIVVAEVVRRLKTATDSIGVVAFNSEQQRLIENLFDQARRNDPSLDRHFDRNQTPEPVLVKNIENVQGDERDVIVFSVAVGPDQTGRVTAQISSLNGEGGHRRLNVAVTRARHELLVFATLRPEQIDLGRTSAKGVVDFKHFLEFAKNGARAIAEEFSATGRGTESPFEEAVKLALEAKGWTVHPQIGVSFFRVDLGVVHPDFPGRYLAGVECDGATYHSSATARDRDRLREMVLTDLGWRIRRIWSTEWWMDSASALDKIHDRLLADLEAERTIANTVSAPETVLVEECVKTAIESDDNISQHVNEPAGISEIGVPANDAADVNDEKIYARKANIGAEAVPVYVVADPASVATPERLRFYDLDYRPTLRQMVDHVVELEAPIYFDVLVDRISRAHGFQRAKDMIRGIIKAALASKYTITLEDGREIVWPLGADPTVLPHYRGSDRREHGDVPLPELASLANQLRASGLDDEEVVRAMQEHFGLARLALSTRTRFEAAARRQQ*
GCA_021837785.1	JAKBFE010000272.1	36	cas_type_other	JAKBFE010000272.1_2	cls000315	Cas56g	1225	2637	-	JAKBFE010000272.1_1224-2637(-)_1	MDRTEFLVLEARFLAGTYGGTEWPPSPFRLLQAIVAGCRGISVPGLEWLEQQPPPLILATDEPKVASFRKSIPNNVNPAKPSEALSMRRVVHRRVDQPVWYCYRLHQAHDREAAKQVISAAERVHTLGTGVDMCAVNGTITQHAPESNLAIRLWVPEDQTMQIVRFDSALRLRVPIAGSLRSVEDRFQAFQRRLDGDDLGYARPVAAPALHRIVGYRPSDERPRTAVFALCLTGIDDVRELRRFPVEHAVVVAGMLRHAAMQFARTSAPDLADFASGYAPPTAPDCRMSWVPIPSVGHRNADGLIRRGLWLSRACDADKLEILATMVPSSGVPLIDESTGECLAMAAPVDLDEEPVLSHYTAAAHEWTSITPIVLPGDYGGGNLRIMTKLLHKALREAGIDPGLLEGVEFSKTGFIRQAASVGAVRLKAWKAKNLILYHLRLRFHRPIRGPVVLGRGRHFGLGLFCANPN*
GCA_021837785.1	JAKBFE010000272.1	36	cas_type_other	JAKBFE010000272.1_3	pfam09617	Cas7g	2645	3685	-	JAKBFE010000272.1_2644-3685(-)_1	MASQYSGDLSQLLVDDAAVAVVSKQRLRPVDGVGAPFFPPTYLGSNDRPTYCISPLGEGQNLCVVDSVQSQANRIEAAFLREPYRNLVRRVEVTARLANSETRTLDMLELGHRLADAAVTFSTLAAEAQSAMRAFATSAEEIAKISPMSLLCGMWESRGEKSQLKIPRALASTITARNVRELRRMATYSGSFWSKDLGLDEKHAEEGLDPVPAGEALGGVVADGEILRTTTLNLVALRQNCKATLPQPPGPVANYIYALGLVAMTLPLETFLRQGCLLVNDGAADTVVIYRNGQEALLVADHDEVLALAQRAAEAFGVPSLAPLIGDFQADKVVAKKGKAEKKKPE*
GCA_021837785.1	JAKBFE010000272.1	36	cas_type_other	JAKBFE010000272.1_4	Cas3g_WP_066336484.1	Cas3g	3658	7161	-	JAKBFE010000272.1_3657-7161(-)_1	MSKEKTSLSVLLEHLGIGRPYAWQLEAFDRLCDGDPPAQIKVPTAAGKTAIIPIFVAALAAQAAEGRALIPRRLVHVVNRRVLVDEAAGLAERIVLGLEQAVELRPLRDALGSLSASGQPLAVSTLRGGIDDNGAWSLDPLTPAIFLSAPDMLGSRLLFRGYGVGRSRSATHAGLLGCDTLVVHDEAHLAPAFTSLLRQIEALAEAGAQRIGRPALRVIELTATLSGSGAGRPLVCDVSEDPALAKRMAASKRLDIIDVRTLNPAKPLTAMEDAIVDFAAEKRDANLAVAIFVSSPASSDRIARRLQKRGIDQSRIVALTGTMRGRERADLMNATAFRRFDPGARRVSDGTAYFIATSAGEIGLDIDADVGLFDLTTLDRFIQRAGRVNRRGMGVGALRLIHAGGDEAPPALRHHAVTALRLLGALPAIDGAADASPLALSRLCDHPEYPDAIEPPPRTRRLEPSIVDMLSMTSLRLDEIRSPSPAVFIHGLVDEEADVALAWRDLPRPTAEFGDWLDVWPLAAAELAKMPIEPARRFLRERLMACQDGSIAVLAAALDAQGLPISDDALLKPGMPVNRWVGRLRPGTTVLLASEVGGLTPQGVPSPESADPVPDVSAGFADANGMRRLEVRRIDLTYSPTEEGAQWRSGRLSASSLPQLLQTLADGLEIVFDDAPRAFPDKEWSGAVHLWLSRPEIRSADSGDLASMVGRDRLLDEHLDLTARAARRLCGHLGLPAEFASAQVRAAAEHDRGKAWERWQRAIGNPNLGRPLGKSARAEFDLKINDGYRHELGSVVDRGEALTLLERHLVAAHHGWSRPGFREAALAKAGCAVAGIAASNGFAALHRALGPWALCYLEAVLKSADVLAEVLDETLAADDAQALPERAETPTIAPINEGIFRIAVDISNFGEYLAALGLAALVDRRGAAIRLGWEPGHFVIEGVENLTVLETLESLRGAQVRADEQLTTIAQRDAAYPPLLLLLEDGSKLALNHWLDERLQAASGWKLGAGQTTAAKTLASVAGACSASLDLPGFDPTGIFHIGGNRVGADASKFRFDAATNWSARDAGFSLNESDKFKSTRPWVELLSAIGLQHFFVPPGDAASAYFTWGGRLSPTLALAAVKGVLPNCDRGYRPTVVPNGKMKDIFTSQPIVTERKRAWPANIRVI*
GCA_021837785.1	JAKBFE010000290.1	37	argonaute_type_I	JAKBFE010000290.1_3	SIR2-PNTD1-PNTD2	Aga_SIR2-PNTD1-PNTD2	2186	3946	+	JAKBFE010000290.1_2185-3946(+)_1	MGDEVTRPLDIPAFLRLFQLRGAQIMWFLGAGASRAAGIKTAGDMIWDFKQRLYRSQRKLPPSAITDIGEPAVQRKLQAHFDAIGGFPAAGSETEYSAYFEATYHSPKDRRAYLDELIARGKPSFGHHALALLMAQDLCRIIWTTNFDRAVEDAAAEHLGGTGRLVVADLKEPEKIRRAVDENRWPAYGKLHGDYHSDALKNTDEELRQQDAEMRRSLVDACRRQGLAVIGYSGRDASIMDGLNEALDNGRGFPGGLFWFKRGQDTPYPAVTELIARARKLGIDAHLVEAESFDELFSDLLRFLPQTADKLAGLTGPARPRLATATLRPSVAAVPAIRMNALAVTSGPALCRIVDCQIGGDREIEEAIAKAGVDIIAHRIRDGVLAFGRDNDVRLAFEPFGIKAFDHHPLSSKRLVKEGGERALVRDALFRAISGRPSMILERRGNRVRLRPVPGEVKPSIFNSATAKRVDVISGTVPKTDVVWSEACGLRVDYRLGQLWLLIEPIVVTELAADAPDEIVETTREFVRARRAGRHNRLANALLDGWISLIVGQEASVRLKTFGIADGIDAEFEILRVSAFSGIGKR*
GCA_021837785.1	JAKBFE010000290.1	37	argonaute_type_I	JAKBFE010000290.1_4	pAgo_WP_100483095.1	pAgo_I	3943	5373	+	JAKBFE010000290.1_3942-5373(+)_1	MNAAAQPFRLPGHVVLPEPKLRFGSNNPQDTDIHPMEGLIRFGPYSLDKLSPVPNPIRIGMIAPADLEDSLVRQMRELEQVHQPRERKQYLPPFPGFEKVFGVRIARGGAASRITLSQDLDREIGAAEKPHVVLAEALTRALFALRNARDSFDIVVILLKESWSQAFRGPPGDDFDLHDYVKAYAASEGICVQFLREDSALNYHCRCSVAWRLGIALYTKAGGTPWVLADVEPSTAFIGIDYALRAGGEATQRFAICCSQVFDAEGSGLEFVAYEAEGVHMFGKNPYLRRDQMLKVMARSLAIYQRKHSGDPPRRIVVHKNTEFRADEIEGVFDALPNADSIELVHVQQSCGWRGVLIAGPQRPHGYPCQRGSTFQLGPHEALLWTQGNLPAVAKGKDYYKEGKGTPEPLLLVRHAGLGSIDDLCRETLALTKMDWNNDGPYDRLPVTLNFAGTLATIVKRMPKLQPHSYPVRLFM*
GCA_021837785.1	JAKBFE010000314.1	38	PDC-S04	JAKBFE010000314.1_11	PDC-S04_WP_169250289.1	PDC-S04	5666	6241	-	JAKBFE010000314.1_5665-6241(-)_1	LSGYDVFDDPYCYKGTSVLKNRARLRDAKTLDDFELEMSTLRSQEPLPDGRFTPAHYRRVHHHLFQDVYPWAGKYRTVRTAKGGNMFCYPEHIASSMDQLFKKLALAAFKPGATTADFLDAATDFLAELNAIHPFREGNGRSQLSFLHLVGQRAGHPLDLTRIDRNTFMPAMIASYLGDNGPLKNELQNLL*
GCA_021837785.1	JAKBFE010000336.1	39	Shango	JAKBFE010000336.1_1	Shango__SngC	SngC	1	927	-	JAKBFE010000336.1_0-927(-)_1	MTASQAFLQLDPRIQRYLWAEGWGALRDVQEQAIPLILPGNQDVIVAASTASGKTEAAFLPALTHLLGRPDEGLIVYISPLKALINDQFGRLDRLCENLDVPVWPWHGDITSTSKRKFVQKPTGVLLITPESLEATLCNRGTSIATLFKQTTFFVIDELHAFIGTERGKQLQALMHRIEVALGRTVPRIGLSATLGDMGLAAQFLRPDHPVAMVDAASTGGQLLILVKGFEELAAADGTGSKNDPEAERAPLAIAQHMFKTLRGSNNLIFPNSRREVERYTHLLNGLCEQAKVPNEFWPHHGNLSKEIR
GCA_021837785.1	JAKBFE010000336.1	39	Shango	JAKBFE010000336.1_2	Shango__SngB	SngB	927	2225	-	JAKBFE010000336.1_926-2225(-)_1	MNAAIRPKDRDAVIQSLRAGVVPRAGQHLIQVARGREIEALVADIDRVADGDSSFRFVIGEYGAGKTFFLNLIRAIAMERKLVVANADLNPDRRLHASGGQARSLYAELMRNLGTRTKPEGGALSGVVEKFIATAKSEAKAQSLSTEQVIRSKLEQLTELVNGYDFADVIAAYCRGVEEGNEQLKSDAVRWLRGEFATRTDARAALGVRTIVDDASIYDQLKLMARFVRLAGYAGLFVCLDEMVNLYKLANSQARSSNYEQILRMLNDSLQGTAVGLGFVLGGTPEFLMDTRRGIYSYSALQSRLAQNAFATNELVDFSGPVLNLSSLTVEDFYLLLGKIRHVYAAGDATRYLLPDLAIASFMEHCANRIGDSFFRTPRTTITSFINLLAILEQNPGTDWKNLISEVRVEADEGGKSDVAVDPEDELASFKL*
GCA_021837785.1	JAKBFE010000336.1	39	Shango	JAKBFE010000336.1_3	Shango__SngA	SngA	2222	4729	-	JAKBFE010000336.1_2221-4729(-)_1	MGKRSVGIGVWLAFGALVLVAMVPKEVWIGLGVISGVALVAYLAIKHLSQKASAPKASSSRDAHRREPTLAEWIAANQSKQPANRAARPAPVHPKGVLPPKMRQASSQPTAPSHAAASLPARTTSGHTGVSAKTDKFYSSAAAPQSPTPVHVIPKAPDGFGDGRWVPPGESIEVAGVKLPGGMLYAGGRLKALNGGTEPCLISGQHTVARVGNYRLRQMGYWPSYTEASPEERRAYLNWLSEGRSNPDCDIGYVFLFFYGLERRVIVDSRDDPAARNDWPAIIVELRRILAIYGEKLGSFNRYAGELLSWIELDGRSSQLYKQPVPDFPRTYELPPYLRMALGQAAIDRAPLPAHLALAWIRLNPECYLRTAAIRCPNEFERLFTQRDHEALGPGLVLPKNRTKLKFVYQAASAGLRGANITMEFGDVPDVTALTAPIRKLMEIASQCTDELGSYSRLVGKDPGVAGALEGLLLLPATLWPDTTQAKLRSLTAQMREGRLSLPLKELIDVLGGANQVVNRDRVRGLARALEGAEIGMEPHVLGGAKAPGEQDTIVLFAQPLMDSDVGSRAEYQMAALTLQLASAVAQADGEFHDREVAHLRAEIEGWAHLTLAERRRLHAHLQWLTASPMNLAALKKKLEPLPTAAREMLAAFMATLAQADGVISPDEVKFLEKVYKALGVEPKRVFSDIHAAGSGGGPVSTVQAEKQGFRLDAERIAALQEDTVRVSALLSKIFAEEADSTPTPAAPAPEPELEDEADSPLGLDEDHSALLRLLLSRPEWTRAELEDAAADLDLMLDGAMEQINEAAFEAFDEPLFEGEDLISMNTKLLEKIEA*
GCA_021837785.1	JAKBFE010000349.1	40	SoFic	JAKBFE010000349.1_1	SoFic__SoFic	SoFic	513	1709	+	JAKBFE010000349.1_512-1709(+)_1	MIAFEDPQRIEPTSLGSPDAAITDVIADLSAATATLGNSLHPRTAQNLAALVRIMNAYYSNLIEGHNTRPKDIERALAGEFDADDERRDLQKEAAAHVRVQAEVDQLASDGLLPEPASQEFVCWLHRRFYQDAPEAMLRVVGRDHETLMTPGEFRSESDHDVAVGRHIPPSSSRVPAFMRYFEDRYRFDRMGTASRIIAMAVAHHRLNYIHPFLDGNGRVSRLMSHAMAQRAGIGAHGLWSISRGLARGLESRREYKSMMDHADMPRQGDLDGRGNLSERALSDYVLWFLKVALDQVRFMSDLFEFNTLARRLRNLVDRRDDLKPEVSRLLEEALIRGEFDRGEIVRITGLPERSARRLLSDAIDHGLLASETPKGPVSLRFPVDELDILFPRLFPES*
GCA_021837785.1	JAKBFE010000378.1	41	RM_type_I	JAKBFE010000378.1_1	REase_I_00010	REase_I	1	1764	+	JAKBFE010000378.1_0-1764(+)_1	RNVLIDQTMVNDFRPFGAAMAKLSTNAKTIERPDGSKVDLTLALDAKRRIDTAFEIYLGLYQAITGPEERQKLYREFSPGFFDLIVIDECHRGSAAEDSAWREILEYFSSATQIGLTATPKETEYVSNSDYFGASVFTYSLKQGISDGFLAPYKVIKVHIDRDVEGYRPERGQLDREGEDVEDRIYNTKDFDRTLVLDDRTKLTAKKVTEFLKESGDRFQKTIVFCVDEEHAARMRQALINENADLVAENARYVMRITGSDKEGQDQLGNFIDPESKYPVLVTTSRLLSTGVDAQTCRLIVLDRHVGSMTEFKQIVGRGTRVHEDTKKFYFTLIDFRGATAHFADPNFDGIPEQIYEPGEGEPITPPDDAPQGEDIPPTPGADETVVDQPGLPSPSGGPIRKVYVDGVGARIVAERVEYLDANGKLVTESLRDFTKTALKKRFASLDDFLKRWKSGERKHAIIEELEAEGLALDAVANELGKDLDPFDLICHVAFDKKPLTRRERAENVKKRNVFTKYGPQARAVLDALLEKYRDEGVLSLDDANVLKVSPFTAMGSVVQLIKAFGGKEGFEKAVHEMQDALYQETA*
GCA_021837785.1	JAKBFE010000378.1	41	RM_type_I	JAKBFE010000378.1_2	MTase_I_00008	MTase_I	1768	3225	+	JAKBFE010000378.1_1767-3225(+)_1	MIVRTTVKSIQDIMRQDVGVDGDAQRISQLTWLFFLKIIDDQDQELELTKDGYRSPIPERFRWRSWAADPEGITGQALLDFINDHLFPALKGLQVSSKPGDRRRVVRDVFEDAYNYMKSGQLLRQVVNKINEIDFNNLDGRRHFGEFYEQLLNDLQSAGNAGEYYTPRAVTAFMVDRIDPHPGEVLFDPACGTGGFLTCAIRHMETKGYVRTPKQRETMQASLRAVEKKQLPHMLCVTNMLLHGIEDPSFVRHDNTLARPLISWGKDERVDIVLTNPPFGGREEDGIENNFPTFRTKETADLFLALIVRLLKPEGRAAVVLPDGTLFGEGVKTRLKEHLMEECNLHTIVRLPNSVFKPYASIGTNLLFFEKGTPTKDIWFYEHCVPDGQKAYSMTKPIRLEHFEGCIDWWGGRERKGREETPQAWRIPIEEVKARGYNLDIENPHAAVDGFGDPETLLAELAKAEVETTAYRDQLKTILAEALAR*
GCA_021837785.1	JAKBFE010000378.1	41	RM_type_I	JAKBFE010000378.1_3	Specificity_I_00128	Specificity_I	3222	4946	+	JAKBFE010000378.1_3221-4946(+)_1	MNAARLLAHYEKIADAPDAIARLRRFVLDLAVRGKLVAQDPKDEPASELLKRIAKAKARLVKTGELRVRPALPVVIEDEAPFGIPSSWRWVRFSNIVDFSAGRTPSRHEPSFWNTGDYSWVSIADMDDGKVLFATKETVSELAREQLFGSEPEAPGTIIMSFKLTIGKIARLGVRAFHNEAIISIHPHLTDIDKYLFRVLPQFARQGDTKGAIKGATLNRDSISNILLPLPPLAEQRRIVAKVDELMGLCDRLEAARAAREATRDRLAAASLARLNAPDPETLQDDARFVLDALPALTSRPDQIKALRQSILNLAVRGKLVPQDANDEPASALLKRIAQEIAAYGKANRIAQTQADPISDDDLPFVVPNGWKWTRLCALFKVITDGDHQPPPKADKGVAFLTIGNVTTGRLDFTGCRLVPETYFKSLAPYRTPANGDILYTVVGATYGRPALVETDRAFCVQRHIAILKPVEAMSLRFLVALLASPLIYDQATRSTTGIAQPTVALRPLRNFLAPIPPLAEQHRMVAKVEELLGLCDGLETSLASADDARRRLLDALLAEALAPTEDRQLEAAE*
GCA_021837785.1	JAKBFE010000384.1	42	argonaute_type_I	JAKBFE010000384.1_4	pAgo_WP_070666724.1	pAgo_I	2548	4104	-	JAKBFE010000384.1_2547-4104(-)_1	LIAFSEKSIPVLYVPEPSLGFAHGQTSDHPKDGLTLYGPATAPDRAQITIGAVGTKRGLEFLRRWLEAINNPVAIPPRGKRDKEFRLHLSDFPGLEEAFGIRAGPGALIPYELDPAGIQAAIAIENHHEAVAATTKLFIDPIERHAENEERTVDVWVFVVPEIVFETCRPVAGQRRKFGLVKGELSKRQKERADLPLLAGVIDDTLEAVFDDIPDFHRQIKAKLLKLGTTSQLIRETTLAPNEFLNKAGYPKRGTQDSATVAWNLATGLFYKTQAEPPWKIAGMRPGVCYVGLVFKLLPNHPENHACCAAQMFLSEGDGVVFRGANGPWQTEDKEFHLSNTAAENLIKKVLDTYKQRFRNYPRELFIHGRTKFNDAEWEAFSKAAPEGVNVVGVRIRSTHGEAKLFRDGDYPCLRGTAIRLGDKDSFLWTTGYAPRIDTYIGPETPNPLFVTVLRASREFPAIEVVLADILGLTKINYNACNFSDGLPVTIRFADKVGEVLTMGSAAGAERQPFKFYI*
GCA_021837785.1	JAKBFE010000384.1	42	argonaute_type_I	JAKBFE010000384.1_5	pAgo-associated_WP_008877326.1	Aga_TIR-PNTD1-PNTD2	4101	5480	-	JAKBFE010000384.1_4100-5480(-)_1	MSVTGPIERDLIFISKATPGDDPFVLWLAPRLEAAGYKVFADIFDLDAGDEWRGKLTAALQTRAIKMLLCCSDETLARRGVREEIAIAEDLAKQLPDPNFIIPLKIRTFQKLFGIGGLQYVDFEDGWAKGLASLLKSLERQGAPKAGGGAIQPEWNAYLRRRAVEIEAVPEVLTSNWLRIIWMPDTLNHLVPRNRASDELLRKLGASSRFPMAEFGDGFLTFASSLDLTEHFEQVGPFRAERDFDVLEFMENGYSDAGIESRDAKSIMMNLLRQAWEKHCAREGFLARSFSSGLSFHVGDDKLRLKQRVSWGRQGERRSSMLRGVARKKIWEYGVSVIPSLFPYPHMCLKGRVLFSEIGERNKPIIIPETKTQFRLRRSVCSGWRNKAWHGRVMAFMELLAGDSPYVDLAVGSGGSITLDAMPIQFTAPVTARQTHQLGEDAEESDETTLGGHYEDEDV*
GCA_021837785.1	JAKBFE010000393.1	43	SoFic	JAKBFE010000393.1_2	SoFic__SoFic	SoFic	1503	2699	-	JAKBFE010000393.1_1502-2699(-)_1	MPAFEDPQRIEPTRLEAPGTAITDVIADLSAATATLGQRLHPRTAQNLAALVRIMNAYYSNLIEGHNTRPRDIERALAGEFDADGERRDLQREAAAHVRVQAEVDHIAAEGSLPEPASEAFICWLHRSFYQDASEAMLSVSGHGRETLMRPGEFRSEDEPDVAVGRHIPPSSARVPAFMGYFADVYRFERMGTASRIIAMAAAHHRLNYIHPFLDGNGRVSRLMSHAMAQKAGIGAHGLWSISRGLARGLESRREYKSMMDHADMPRQGDLDGRGNLSQRALSEFVLWFLRVALDQVRFMSDLFEIDTLATRLRNLVERSERLKPEAFRLLEEALVRGEFERGEIVRITGLPERSARRLLSETIEAGLLASETPKGPVSLRFPVDELDILFPRLFPES*
GCA_021837785.1	JAKBFE010000409.1	44	Tiamat	JAKBFE010000409.1_2	Tiamat__TmtA_2752664533	TmtA	2036	5068	-	JAKBFE010000409.1_2035-5068(-)_1	MPSNYERIKADNIRDYGEQTHHLAFLGRLYTDRTHFVFEILQNAEDKNASRVLFRLFEDRLEVVHDGEIFDDRDVRGICGVGEGTKADDLTKIGKFGIGFKAVYAYTSVPEVHSGDEHFRIEHYVRPSAATSRNPGDGWTTLFVFGFDHTKVPIETASREITARLRGLTARTLLFLRKIKEIEYLLPDGTRGIYLREQITQSHARVVTVIGESAGKEESERWLVFEKPVPVPDGSRSVAVEIAFRLEAGAKDKTEEIGRVRESPLYVFFPTEKQTQFGFLIQGPYRTTPARDNIPKDDAWNATLVDATAVLLVEALHEIKARELLTVATLNALPIRLEAFVPDAMLFPIVAAVRDALRTTDLLPAEDGTYVAASNAKLGRGAELRKLLGPSQLGALFPTTPATKWLTGEITEVRTPDLRTYLLNDLGVEEVDPDGFARKISREFLSAQSDEWFVALYRYLSDQEALWRAPRWRGDTGGMLRSRPILRLQDERLEAPFRADGRARVYLPPPEGSDLPIVKMTISADEHAQAFLKRLGLNEPDIFDDIVQRVLPKYTVRSVSVSPDEHAADIQKILRALASDSESGKKNVYEEARKTPFLMASDCTGQTTYKRPGEAYRADRDLRLYFEGFAGAWFVDETFPEGALGDAICNGLGVARRPRRVLFSGELPAGTSQYSTRGETITNYRLDGFDHFVEFLKSSEDFEERKRRALVLWTYLSDELRCDRGFFFGRYEWFYYSDHSKSFESSMLTRLRQAEWLPTAEGFLKKPAGLSVEELAAEFRTADDLIKLLSINTEDLSDTSRQFQRASELGVSLDDIEFLKLHSDDFRQWRQSLAEKAVKPAFPVRASADAARRDARVSEQWHEAREKEYALKERSVRTSRNDVDPHHWLIDYYTNDDKQMICQLCGNEMPFKKRNEEYYFVAVEALGREQFSREHRAQFLALCPVCAAKYNEFVKSDSEALSAMKKAVLNAEEPAIPIKLGNLAETLKFVEVHFNDFKTILREEEIEASF*
GCA_021837785.1	JAKBFE010000418.1	45	cbass_type_III	JAKBFE010000418.1_3	Effector_00091	Effector	993	1547	-	JAKBFE010000418.1_992-1547(-)_1	MSNKPEIFISVDVETAGPIPGEYSLLSIGACSVFAPERTFACELKPINGNFDPKALEVTGLSLDALAQTGLEPAQAMSAFANWLTDVAGPNGRPVFAGFNAPFDWSFVNYYFHKFSGANPFGFTALDIKALYMGVTGCRWEDTRSSKVAEKLKPALTGTHDALRDALYQAEVFRLIWRDLLHHK*
GCA_021837785.1	JAKBFE010000418.1	45	cbass_type_III	JAKBFE010000418.1_4	Effector_00071	Effector	1544	2710	-	JAKBFE010000418.1_1543-2710(-)_1	MPYSPLYGRRIHISGSVIDDGAVASTSDVQSARDFVAALVKELIRRGANFVIPVDAEPLRKVDGLPICFDRLIWTAIKDNWTLRPPNVPGPLAVAVQHHKTEDQIPESHLALWDELRASPQVKIENAAHWNMASKRMEAQSRFGDILVALGGTEGVLYLANLYHDAGKPVVPLNLSLCAETTGARRLYNFGLTSSQSHRLFQVVEDGDPHDWINKIRFPARQPIPERVSVLVELLESLEKPRAFAVRLLNPKHDDYNDVQGFFDTVVQPVIEGELGYRLVVIDGIQGLEHARIDQEIFAKLHRSRVVLADLTGMRPNCLLELGYALGRGLPTMVMAREGADLPFDITTISGLHWKTEGTAADKRRAFLDHWRAIRNRPPLVPAEPLIA*
GCA_021837785.1	JAKBFE010000418.1	45	cbass_type_III	JAKBFE010000418.1_5	TRIP13_00001	TRIP13	2710	3606	-	JAKBFE010000418.1_2709-3606(-)_1	VSQQSIFDSETPLPSSTLARREKTLLGFEARYAQVHDQLRLLLNVGALSDWNRKHHGGKLAICELVSEQYPLVIFHGDVGTGKTAMAECIANKLVAEARSEDSILFKLSNRVRGSGMVGEMGTLIAEAFRKVIQSAGKGRRAILIIDEGDSLAASRAQQHSHHEDKVAVNTLIQGVDDLRQYGGRIVVILCTNRLSVLDAALLRRAAIIEEFTRPSDDERRQLFQMDLVGVAVSAAQLSDLVEATGRRGSDPSWTYSDIRTRLYPAALAKAYPHEPLRFDHLKAAAVTLRASPVMEDK*
GCA_021837785.1	JAKBFE010000418.1	45	cbass_type_III	JAKBFE010000418.1_6	HORMA_00008	HORMA	3603	4097	-	JAKBFE010000418.1_3602-4097(-)_1	MSQTRTASATYTVADIENVVRRVRADLTMIADSTGAWTAAKAAEYAHDIEVLAKNGYLAWVDVTLFSNGSEVKAVRFDIDTNAGSLTTSRPGGVLWPRVAGAYLRIILGYSDAYTDAARASMKGKLKIGWVASSDDTSHANLNSSGGRSYVSNAYGMQRKDWAA*
GCA_021837785.1	JAKBFE010000418.1	45	cbass_type_III	JAKBFE010000418.1_7	Cyclase_00048	Cyclase	4099	5046	-	JAKBFE010000418.1_4098-5046(-)_1	MALNDTELRYYDSNVLRLPADKRSEYHQQVDHLIDTLRKNLLRKANITITKIVKAGSFAKYTILRKTSTDPVDVDVVFYVSGADITVDTLATLNSAIYDILIGMYPTKAVEDFEIQRKAATVTFVGSGLSVDIVPVIEDEKRPGYGWQFDIHDGSTVQTCAPCQIKFVWDRKNQDSDFRTLVRLAKKWRNHAELKPLKSFAIELIMAHLLATHGKSGSIEQRFRNFLLYIAQSGLKEQISFPENTKPLGSFADPVVILDPVYSLNNVTSRISESERVEIMAAAQTAWEAANFASAENDNEVWKELFGPRFKSEEG*
GCA_021837785.1	JAKBFE010000425.1	46	RM_type_II	JAKBFE010000425.1_5	REase_II_00145	REase_II	3431	4363	-	JAKBFE010000425.1_3430-4363(-)_1	MPPDLKPELAEFTKERKFNRKGPLSVALVVTQHARTKGLPLDAETLLTDGGGQVLGLGRGAVQAILGRHGITRVLASEGGRTSRGSLGNMREYVTFLNRIHADGAIDLDAIERFWIERVREFFAAKPFKIRLDASRSLRLVVRDVLVQAEERQKTAPGVYYAGAVMQHMVGAKLDCALGTGQIDHNSYSTSDQQSGRKGDFLVGDVAIHVTTSPGEALIDRCRDNLNDGLRAIIVTGQRGLTVAEALADNAGLGERIDVFEVEQFIALNLYEIGKFAQDGRRVAVSGFVTRYNEIIEEVETDPSLKIEFR*
GCA_021837785.1	JAKBFE010000425.1	46	RM_type_II	JAKBFE010000425.1_6	MTase_II_00029	MTase_II	4364	5506	-	JAKBFE010000425.1_4363-5506(-)_1	MYEFYEFFAGGGMARAGLGSRWECRFANDFDPKKAACYAANWGSEHLKVGDVAEVSPAELPGAVDLAWASFPCQDLSLAGVGAGLKGERSGTFWPFWKLITSLDRESRAPRMIVLENVCGALTSHDGKDFAAIGAALAKSGYRFGAVVIDAAHFLPQSRPRLFIIAVHGAISIPAELIAERGSPVWHPAALMKAHAKLSPRTRQAWLWWQLPAPPLRNTTFAEIIEEAPKGVSWHPSETTRRLLSMMSETNRAKVAAAKKAGRRMVGGVYKRTRLDADGAKIQRAEIRFDDVAGCLRTPAGGSSRQSIIIVEGDKVRSRLLSPREAARLMGLPDDYALPSNYNEAYHLAGDGVAVPVVSFIAGHLLEPIVASANAGQKAA*
GCA_021837785.1	JAKBFE010000438.1	47	Lamassu_Family	JAKBFE010000438.1_2	Lamassu-Fam__LmuA_effector_Cap4_nuclease_II	LmuA	2212	3399	+	JAKBFE010000438.1_2211-3399(+)_1	MRNGGNSFSAVGPMLGYLFQCRQALLLSIELTKTAPGLSISIERFDDIAIEDAEVPIAQYQLKHSLTPGNLTDTSVELWKTLRIWSEQVKDNPQLPFETLFSIFTTATATVGSAAALLRSDRSSNDEELAVKLLDTAATTSSNEATKKARATYLSLPPEQRRALVRAINIFDQAPSISDVLGEIKDLLTFSVAPQHLDTLVQHLEGWWFSNVVRSLTREGSPSLPLLAVRSKIDELGQAFRQGDLLLSPGIEAAPDRGTLATDSRIFVRQMQKVSLPLAAVDVAKRDFYRATTQRSQWVRENALLDGEAQQYDDALVDRWQRECLALSETADLSTDEKKEAHGRTIFHWANRFQLPFRNRHEAWLTTGSYHVLSDSVRVGWHPDFLKLFSPTEDE*
GCA_021837785.1	JAKBFE010000438.1	47	Lamassu_Family	JAKBFE010000438.1_3	Lamassu-Fam__LmuB_SMC_Cap4_nuclease_II	LmuB	3845	5848	+	JAKBFE010000438.1_3844-5848(+)_1	VVRSGWDYINHSLGVGHSAMSMRIASIVLYSHTGQRRVLPFKSRTLNVITGDSKTGKSAIIDIIDYCMGRSHCNVAEGVIRRSVSWFAIELLNGEDTLFIARKNPGPGTDIGGDIYLRRGTYDEPPPLADLRKTIVEGELISLLSRLLGISENEHRPETGTRMPLAATIRHALFLCFQKQDEIDNRERLFHRQGDQFIPQAIKDTFPYFLGAVDEQHFLRQNELDLAREALRVLEQRGAQRRERQNVDLNRIRRLVDDGKRVGLIASDFEPVAADLSGALAALDHASKTELLSSRSIPDFGATIERLRGEQATLRQSLGQATDEIRAARLVMSEQGAFRREGSEQRARLTSIELFKSADVDGLHCPVCESELSIPTPSTHALSLALRQVNRQLEAVEVEQPHLQKFIDELEQKRTKLETDLIEAQSALSRAIAEDERAKAQQDVLLDRARVVGRIGSFLDSVRPEENEVDLASQVERAKSRVQVLEGLINSDDIAQRTDTYLNLISKQMSEYAAGLDLEHSGSALRLDIKKLTVVADTEDGPIPLNRMGSGENWVGYHVLTYLAIHWWFRRRNRPVPAFVIFDQPSQAHYPAERDQDGSLDPLDDKDRHAVHALFELMHKACSGAESPFQVIILDHARLKDKWFEDAIVEEWRRGRFLVPPEWDSRA*
GCA_021837785.1	JAKBFE010000442.1	48	AbiE	JAKBFE010000442.1_10	AbiEii_WP_069691453.1	AbiEii	4178	5077	-	JAKBFE010000442.1_4177-5077(-)_1	MLTRPEVQRYTADFGLRDIMIAEKEVILTFLLQLLSERGILNRLAFKGGTCLRKMIVGSQGRFSTDLDFTALEEHDHEDVILEMMQAFTEPFHGIQFAITDNSYYETQDGLSWGANPTYTHDWNPGGQSEVKLQISRRETPTLSPERLPQCTQSYFQRLPFTPVDINCLALPEIIAEKIRACYQRNKARDIYDLGMFATRPLNQPLVRRLVVLKLWQAQDSFDPARLMTKFADGQAFDWDDLGQLVRRTQDINREKIIADCIKDFAFLATLTPDEQALANDPYQREHALWERLWIDLPQ*
GCA_021837785.1	JAKBFE010000442.1	48	AbiE	JAKBFE010000442.1_11	AbiEi_WP_069691454.1	AbiEi	5079	5948	-	JAKBFE010000442.1_5078-5948(-)_1	MSTGFPTRSLSPQESRVVLKLTEHGRREVAREDIIQLLAASPESADHVIRSLRRKGWLQHASWGKYLLIPPDQGPEALGEGNLLALASRIAEPHPYYLGYGTAAAHYGLTTQHRSTIWLVTPARLRDRHLSDSKVRIVNPVSRKFFGFGPVDVLGYAVQMSDIEKTAIDCIERPDLCGGIGEAATILAAASRRCDWGKVASYLQRIASKPLTQRCGWLADYVGAEIPDNARAQISQLASKGRKTFLGPKKAPPGAIGYDEMWHLVVNVTPAELHGSAGLGRKQSIRKDM*
GCA_021837785.1	JAKBFE010000446.1	49	gabija	JAKBFE010000446.1_5	GajB_00001	GajB	1785	3674	-	JAKBFE010000446.1_1784-3674(-)_1	MLLTARRIQPADWTPIDVEELEANALDVVRSTNNRSVIAGPGSGKTELLAQRAAYLLQCGIAEPPRRILAISYKRDAARNIAARVRQRCHPNQAHRFDSQTFDAFAKSLVDRFGQALPARWRPTSDYRIAQARDPIIRDFLQGLAPPAEIGKKADIMAIAVKTFEKRVVRAALPEQGFDSKTPAEWAVEQFWESWLHEQARSSLTFAMIGRLAELLVRTNPVVRKSLRLTYPFLFMDEFQDTTRVQYDLVKTIFRGSQTVVTAVGDKKQQIMRWAMAMEDPFGAYEADFGAVRTPLVNNYRSSPALVKIQGVLAKALDDKAVPPKSKSTGSISGDSCAVWDFTTPAAEAQALAAFVASEMATYKLKPRDFALLVRMRAAEFIKVLGPAFAAKGLTLRNEAAMVGEVELQVLLAEDFSQILMVFLRLATMEQAGPRWTACIDELCFLWGLTEENAAEQARAARELDLFAEQFRAAYPSPAADKTSVVVKSVIDFVGRQNIASASPAYHYGDWLDKLIDAATLHLQASCSGAKDWTEAVDRYEGLDSVPLMTVHKSKGLEYHTMIFVGLEDTALFNFQNQTDEETAGFFVAFSRARQRALFTYCPARGDRNTIAPLYQLLDSAGVKTFEKG*
GCA_021837785.1	JAKBFE010000446.1	49	gabija	JAKBFE010000446.1_6	GajA_00030	GajA	3680	5656	-	JAKBFE010000446.1_3679-5656(-)_1	VHIRSIAISGFRSFGPEVRKVVLAAGLTGIVGPNASGKTALLQALTKLFGISRAQRTIYRSDFYLPADTPPDDRSTRELFIDVVISLPELKNGKATADTVAPVFKHMQIKGPKSTPRCRLRLEAKWEDDGTADGEVTQELYWVHTLDADIEDKDKHKVAATDRGLIQVYYTPAARDAGAQIRATTGALAARLLRAIEWSKKTREAVDAATKELSDAFGGEAAIAAISSALSDRWDELDDSSDADPRLALIAQRFDQVVAKIQVLFQFGAGNIERGIDALSDGQQSLFYFALAAAVFDLERKAVAKSIKGFHADTLRVPALSIFAIEEPENHLSPYYLSRIISQVRSLIDTNSAQALVTSHSPAVLSRVEPEEVRYCRCDPKTRETTVRSVKLPEDDEEASKFVREAVLAFPELYFARFVLLVEGDSEQIVMPKLAGAKDILIDQSFVAIAPLGGRHVQHFWRLLGHLGIPYATLLDLDLGRTGGAWGRVKTTIEQLIANGAPKDQVLAIKDGVLSDDSLAKMHTWKVTNHKTLQGWINDLHNYGVYFSQPLDFDMALLAAYPDAYEKVITEGGGPKLDVETAAKAVLGNDGKGLADYVGPTEAFKELMPAYRYHFMTHSKPATHLRAFTHLDPKQIAENMPEPYGDLLEHIRCKASWD*
GCA_021837785.1	JAKBFE010000449.1	50	PDC-M01	JAKBFE010000449.1_2	PDC-M01A_WP_095609940.1	PDC-M01A	1582	3093	+	JAKBFE010000449.1_1581-3093(+)_1	VRFFVLRYPQNRRALRDLAAADTCYLLTDNWDDYSYKTSFVLIYFDGEGTRHDIGPTKIMRRGMGHGNTDIDEEFSRLGAEYASIGQSQEFYETLGDLDDAVRVEILEALRDSIWNEEIFSAFEEESAFNTSLVRSISSRETKKLREIAHGRAVLTPFHFLYEFPKQEDTHIDIEVVPRNIPPSNIHVVIGRNGVGKTSLLRSISKLLCEGRKSSLGRLTFVNDDEEVSRDEGFSNVVAVAFSAFDEFEPPRTSQGTKTGIEYAYIGLRKRVRLKDGAREWRNKTPTDLRNDFVESTLTCLRSSRKPRWREAMRVLEHDPGFAALQLGDLAEADDLAGSAAELFDASSSGHKIVLLTMTRLVELVGERSLVLIDEPEAHLHPPLVAAFIQALSNLLSSRNGVAILATHSPVVVQEVPRNCVSLFFRTGDNIEIERPQGETFAENVGRLTSEIFRVELTDTGYHALIADAVRRSHSLQEAIDCFDGRLGAEGRSLIRALWRERN*
GCA_021837785.1	JAKBFE010000449.1	50	PDC-M01	JAKBFE010000449.1_3	PDC-M01B_WP_144118307.1	PDC-M01B	3095	3931	+	JAKBFE010000449.1_3094-3931(+)_1	VISILRPADDAKTTFERAAARTRDKELRKALLAQSDRVSQRADEYLAFAVKERLFELRTEDPVGVTKAELCDVYNRVLVKGNERQLYNRLKSQAKFRVCPLCGERDVKTLDHYLAKAEFPEFAVFPANLVPSCSDCNKTKLARVPTCHADQTFHPYFDDWGTHRILRARVDVSDAVSVSFSIESEKSLLESTVARARHHFAALELGALYASKAAVELVERKETFRRDFLDGVEVLRDELRFEARSRERTNLNGWRGALYRGLSESDEFCGGGFENIEE*
GCA_021837785.1	JAKBFE010000533.1	51	AbiE	JAKBFE010000533.1_4	AbiEii_WP_007349585.1	AbiEii	3713	4729	-	JAKBFE010000533.1_3712-4729(-)_1	MADVFFRLSAQDRRDALGVAADRSGRPTHLLEKDVWVVWALATLYAAPLGEHLVFKGGTSLSKAYQVIRRFSEDVDLTYDIRAIAPDLVGDNGEALPKTRSEEKRWSSEVRRRLPEWVRDTVQPVIANALAAESLAAAVRVEGEKLFIDYEATATGSGYVAPSVMLEFGARSTGEPASLRDVACDASGLIDGLIFPTARPRVMHAERTFWEKATAIHVFCVQERLRGDRYARHWHDVARLDEAGFAETALADRELANAVARHKAMFFAERAADRTPIDYAAAVNGGLQLVPVGDGAKALGDDYARMVEDGLLFDDAEPFEALMARCADIAARANSAAK*
GCA_021837785.1	JAKBFE010000533.1	51	AbiE	JAKBFE010000533.1_5	AbiEi_WP_146016717.1	AbiEi	4722	5315	-	JAKBFE010000533.1_4721-5315(-)_1	MTRLTEQILAHATGVPEGVPVSAKGLLHLGNRAAVDQALSRLTERGQLIRAGRGVYLRPVTSRFGTRTPSVEQAVEALATQRGEIIVSNGAAAANALGLTTQVPVRSVYLTSGRSRKMHLGKQVVELRHAPRWQLALANRPAGQAVRALAWLGPEKAEFALKTLKRKMPPGAFGELVAAAPQLPTWLAQSVGKAAYG*
GCA_021837785.1	JAKBFE010000533.1	52	GAO_19	JAKBFE010000533.1_2	PD-T7-2_B_WP_161832976.1	HerA	337	2370	-	JAKBFE010000533.1_336-2370(-)_1	MSHDDRKRAIGKVVSVAADRFVVEMHAGTDNFTVVGFDDVHYVARLGSFLMIPAQSEYVVVEVVGLRERDASAPSERGDFDRAGSSKYLDVVPVGMLPMRGGSFRFGVSVFPSLYADALYALDRELDRIFETENAVEPSVGPVGGACQPEDATRYRVLPIGKSVVFEDYDVKVRLNEFFGGHVAVLGNTGSGKSCTVASVLQSLFDKPDEHHARGATFIVFDVNGEYHDALAPLAKEGGIGVHRVTLDGTVDGFRMPHWFLEMAEWELLLQASERTQLPVLRAALGLTSLFHANTPDALALREHFVATCIIECFRGADGDSPVSKFQRVISLLQKYPTRDLNMALLNRFSPNFQYGNFTGNNQVAFLDEVRKKLREDAPLPAYDRTPFSFDELHECLDFAILYEEAHGNRQIRDYCSAMVTRLKSLQERTEYAFLRHEGADVDAAVSDLEFLTNVIGLEKAADKAFAKRNQVIIIDMNAVEDEIVELVSAVIARMLFRLLRRAEPRNRFPIHLLLEEAHRYIASTPSRFSIDATKIFERIAKEGRKYGMFVLLASQRPSELSKTVLSQCSNFLVHRIQNPDDLSQIRQMTPFISESVLKRLPSLPRQHALVFGTSVNLPTTFKVREASPRPRSDDTAIVELWFHEEGRTAGIHFVSQPTVDAAEADEEPTAEDDDVF*
GCA_021837785.1	JAKBFE010000533.1	52	GAO_19	JAKBFE010000533.1_3	PD-T7-2_A_WP_198578662.1	SIR2	2367	3689	-	JAKBFE010000533.1_2366-3689(-)_1	MSEVDEGRKFQFLRNGDAEPSDLDWNKGIGSARQAISEAMNAKNIAFLLGAGCSSLMKGGKEFGISTMAPLAKEFCGETLDARAAGFYAEPPVVGGVPAPWRLTKAELDYLDALGINLKKDYSRNLERLMEVLFAQRFVLRQSENADLHPYRTVLDGIIKKVQDFLWTRVTKGVFATDGDTTVRDLYERFYKKLVLRDRSLPRPWVFTTNYDHFSELAMDRLGIPYANGFSGVVERRFNPASFRYALAEQLDVASRKWTAVDAFVYLCKLHGSVTWTEDDHGLFPIREVWPPESTNQMLIYPTPAKQNSSLGSPYADLFREFQSRIVREQSVLITAGYAFGDEHLNNIIYQALTIPTFRLVIFATPDTDGEIAKLRALRDPRIWIIGGDGPADGTKAHYFDMIVEHFMPQRPSDRIDDAVRKVLSELAPKMDDEGKDGAA*
GCA_021837785.1	JAKBFE010000545.1	53	DMS_other	JAKBFE010000545.1_1	HmaB_00001	HmaB	3	1190	+	JAKBFE010000545.1_2-1190(+)_1	DFFYVWLRRSIGAFYPDIFSTVLVPKLPELIAAANRFDGDALRAKQHFENGFRQAFSALRGKMDPRFPLTVYYAFKQEDEDVTDNASDDQNFDLTTGWETLLEALISSGFQITATWPVRASQKWRMVSMGANALASYIVLACRPRPASAPQISSAQFRRELSKTLPAALHHLQQGNIAPVDFAQAALGPGMAIYSKYERILDTSGKHMSVRTAINTINQTLTEVLSEVEDEFDADTRWAIAWFEQFGFSDGEFGDAEILSKAKVTSVSGLQQADVVLSKGGKVRLLRPDELRADWDPESDRRLTVWEMTHQLLRLYHYEGVGDEATSSLLRKLGSHGEAARDLAYRLFKVAEKKKLSQEAQGYNALVLGWPEIARLAREERAVQPPKQTDMFGRA*
GCA_021837785.1	JAKBFE010000545.1	53	DMS_other	JAKBFE010000545.1_2	HmaC_00001	HmaC	1194	4526	+	JAKBFE010000545.1_1193-4526(+)_1	MAITNQERVGKALELLKAGLAPFVEREVKNAMKNGQAVPAVQAMAEDPIVRDKPITQWDSALLLKLMWDGWNDVFRKTLGPAERGLVGEARGYRNRWAHQEPFSGDDADRALDSIARLLTAVSASQADEVGKMKMELRRLIFDEQMRSEKRKSAGTAIESQVTGSLKPWREVVTPHKDVASGRYQQAEFAADLWQVHLGEGTDEYKNPVEFFRRTYLTESLRGMLVGAVQRLSGNGADPVVQLQTNFGGGKTHSMLALYHLFSGIAPTELAGIDSVMTQAGATKLPTVKRVVLVGNKISPGNPSTKPDGTVVRTLWGELAWQLGGKKAFARIQADDEKATSPGDVLRELFVEYGPCLILIDEWVAYARQLHDQSDLPAGGFETQFTFAQVLTESAKLANNCLLVISLPASDTSGSPHTKADDVEVGGQRGREALDRLRNVVGRVESSWRPASAEEGFEIVRRRLFEPMADPSQFKDRDLVARAFADLYRTQHQEFPPECRDADYEKRLKAAYPIHPEIFDRLYTDWSTLVKFQRTRGVLRLMAAVIHSLWEKGDRNPMILPANISIDDPRVQFELTRYLSDNWVPVIEKDVDGPSSLPLRLDGEVPNLGKFAACRRVARAIYLGSAPLTQAAHRGLEDRRVKLGCVMPGESPAVFGDALRRLSGVATYLYHDGNRYWYSTQPTVTKLADDRAEQLKRNPDAVVQEIDRRLRLDLRSAGEFRRIHPLPQSGADVPDDMDARLVVLSIDHPYSKDPANKAQAAATAILESRGAAPRLFRNTLTFLAVDQTRLQDLDEAVRRYLAWESITLEKEALNLDPQQLKQAETQLKSADGAVVARLPETYQWLLVPAQSSPQSPVEWHAYRLSGQDALAVRASKRLRNEELLVPALAGTRLRMELDRIPLWRGDDVPIKQLAEDFARYLYLPRLKDSQVLAAAVQDGLSLLLWQSESFAYADSFDDVAHRYRGLRCGQQIIASVDGLAGVLVKPDVAVRQQAADAVPKPGPSNGGDTRDQPGGGPTRPGESPAPGKPVARTPKRFHGTVVVDSARVGRDAGRIADEVISHLVGLVGSEVTVTIEIEARIPSGAPDNVVRTVTENSRTLKFTSQGFEED*
GCA_021837785.1	JAKBFE010000574.1	54	HEC-01	JAKBFE010000574.1_5	HEC-01B_WP_184203204.1	HEC-01B	2906	3658	-	JAKBFE010000574.1_2905-3658(-)_1	MSGLTIYMEGGGDSKDQKAQLRQGMSRFLAPLKDKASAQNWKWKLTLCGGRQAAYEAFLNARRRPAGDELIVLLVDSEAPVTAATRAAHLRDRPGDGWDLTGVPEANIHLMVQAMEAWVVADPDALAIYYGQKFLRNALPTRTNLEEEPKIDCVKKLSAATRPTQKGEYQKIRHASDLLALISSEKVRARCPHAETMFSTLSSLIASRVGRNSVFRLLCRSHRWRNSLRYCALRCLAPSDVRWPVAWHCL*
GCA_021837785.1	JAKBFE010000574.1	54	HEC-01	JAKBFE010000574.1_6	HEC-01A_WP_199302758.1	HEC-01A	3655	4854	-	JAKBFE010000574.1_3654-4854(-)_1	MLEPFIRQLKLDSFLSFAPGTATSIALRPLNVVIGPNGAGKSNLIEALELLRATSTDFATAIREGGGAEDWLWRGDRHGKVPAKLDVELAQYPLTHRPLRYKLDFAAVAGRVEILDEAIEETTPRTGYRDSFFYYRFQHGNPVINIRSNAPSKKVTERKLERDSLKPDQSVLAQRKDPDLYPEVTWLGEQFGRIQTFREWSFGTRSSLRSAQRADDPVDQLLPDARNLALVLNEIQHRDSYLFDNAMKRFLPRYERLSIRIIGTNVQFYLHETGLNGPISAARLSDGTLRFLAMLAALLTPEPPPLLCLEEPELGMHPDALAQLAELLVEASTRMQIVVTTHSDALLSALSDHVESVLVCENNGAGTTIAHLDAERLAFWLKQYKLGEIWRLGEIGGNP*
GCA_021837785.1	JAKBFE010000575.1	55	Tiamat	JAKBFE010000575.1_4	Tiamat__TmtA_2639564464	TmtA	4230	5330	+	JAKBFE010000575.1_4229-5330(+)_1	VDEIPDHGPDLVAQFQETLNEKVYEGIALRIRTKVLGARSDPDTSSRRWPFELIQNAHDAGTRVGREGISLTFEYADGVFRFWHDAAPFTMEEFASLLTGGSSKDFMSTETTGRFGTGFLVTHVLAEQVHVSGILEVKGSHRGFDVDLDRPNGAERLLQNVQDSLNSLRHTHLVESLDDEPTASFEYIVDDEKIALAGLEALEEALPYLFATCRRLGEIIIRRDEHEVVWRLTSSTKPSRFSNKPTEYRVSRVESDGAASDWRVVRATSEFSSKNAIVVALAGEGATWSVRKPGRLPSIFRQLPLLGGPSLPGWIIVDGQFDVEQERRTIYVAGEQERPLRDAFAALPRMMTQANSEDWIDGYRIAQ
GCA_021837785.1	JAKBFE010000625.1	56	cbass_type_II	JAKBFE010000625.1_1	Effector_00095	Effector	1097	2095	+	JAKBFE010000625.1_1096-2095(+)_1	MTWTNDWPFQALALTGGGYRGLFTARALQEMEHHVGEPIGRRFDLSYGTSIGGIIALAVAFEVPMQKVVQAFERSGESIFPPREKPKTWIAKGLDIARHWNRPRYRSQALREVITSLIPEDATLNDAKHAVGIPAVNVTSGRPQVFKTRHKAEWTRDWKYKVVDVALATSAAPTFFELAELDGQRYADGGLYANAPDLLALHEAEHFFDVPSEAVRILSVGTTTNMYSLSFESGRELGIGVWMDDNRLFSVTISSQQQLVDQLLLHKLKERYFRLDALPSDEQARDVGLDIATEAARRTLIALGKKATSDILNTKLAPFLNHQPQMTLVREG*
GCA_021837785.1	JAKBFE010000625.1	56	cbass_type_II	JAKBFE010000625.1_2	Cyclase_00064	Cyclase	2097	3509	+	JAKBFE010000625.1_2096-3509(+)_1	MGRASSLFNGARDDTLISRVSPTPRQREFLQISWNDLAEHLKTSLRAKHGYSISTWLQGSYKYGTLIKPVHATEDYDVDLGIYFEWGSGENIEPAPAQLRQWVQAELLEYRDQCGEMRSVAEPPKERCSRASYEHQFHIDTPVYHLNPDKDRRRLACLTNGWETSDPKAFYKWFRDALTGGEREQVRRVIRYLKAWAALSFDDIPDSRPSSIFLTVLATEAYRSIGFALLLGVDDDDALISVIRNMHNRLNRNRRVQNPATRVEEDLNRMNDEAWAAFLPRLDALLDIAQRARESADEVAAALVWTEAFSFLMPLPDVHEVELVDEQTSRAVMQLPDIDIAVYKGSGRERRFVATHRNQVAGVARGCTLVFSIVNPYIVPAFATIEWTVRNKGQEADESGDLGHRKVGMRMLQAEERTRYLGTHHMDCIVRVNGQVYAVRRVPVTIRDVQHQVRSPAKPAYTRLRTKRRR*
GCA_021837785.1	JAKBFE010000625.1	56	cbass_type_II	JAKBFE010000625.1_3	JAB_00016	JAB	3522	3992	-	JAKBFE010000625.1_3521-3992(-)_1	MRHVSDWTLGDGSVLLNFSDDVRSVFEKNVQVGDRPESGGVLLGSVHERGLLVTLATTPTRQDRRFRYLFERFPFGHRAVARRLWRSTAGTTRYIGEWHTHPQDIPAPSGIDLDEWRKLAKVRADRRPLLAVIVGRHALHVELAHGDGHRQLFRPC*
GCA_021837785.1	JAKBFE010000625.1	56	cbass_type_II	JAKBFE010000625.1_4	E1E2_00029	E1-E2	3980	5065	-	JAKBFE010000625.1_3979-5065(-)_1	PLPPTPLPAFRVHTEVRPMPLQVSWPPKTVQAFLHWQTSLDRACRKKIEQRLMKLFRGKATRVLALIDSPAVQYGIEVELRRETPENGKKLSTREVLYRLPIRPISIYRIDDKYLAGRNLHGSRTLAGLRVGLVGCGTIGGYLAEMLVKAGAGTVGGKLTLVDMGRLEPNNLGRHRLGFHALMTNKAEAMGEELRRVAPGIDAVALNRDAKEVDLGPLDLLVDATGEQGLTDWLTWKYSETVPFLSAWVEGAGAAVRALLKAKPEHGCARCVSQPPLMDQYRVFDVPPEVIMKGHGCEGLYVPFSASASVQAAALAMEMVQAWLDGAEAPSFRTRVLDQSRQVHFKDCSPQRYEGCPACAM*
GCA_021837785.1	JAKBFE010000822.1	57	AbiE	JAKBFE010000822.1_2	AbiEi_WP_060913257.1	AbiEi	1746	2414	+	JAKBFE010000822.1_1745-2414(+)_1	MAILAQDTDLRSRLLARIASSPDEVWTPGDFADLGGRAVIDKTLQRLTTAGDLRRIDRGLYDRPRKNELTGRPTVPDYRAVIRAVARRDQVRVVVDGMTAANDLGLTTAVPARIEVLADARLKPIKLGNQDIHFKFAAPSRLYWAGRPAMRVVQALHWMQDMLAQDSERQRVQIALRRLLADPQHGQEIQDDLRAGLSALPIWMQEFVRGLLTSADVAEVRS*
GCA_021837785.1	JAKBFE010000822.1	57	AbiE	JAKBFE010000822.1_3	AbiEii_WP_007349585.1	AbiEii	2411	3445	+	JAKBFE010000822.1_2410-3445(+)_1	MTAAAYKQFIAAAPRDRLDLFLATANRLGAPVGNIEKDFWVCWTLNALYHERPAGGPRLLFKGGTSLSKAYGLIRRFSEDIDITVFRDDLHEPASVEELEALSTKKRRARLDAIRDACRAYVTGPLREFLAVQIADGAGRIEVDEADPDGQTLLVWYPEVEPRDGAYVRPVVRIESGAKSALDPNGPVTILPYISEEAPGLDLAVGDVTTIEATRTFWDKMVIAHGLRRWYERRGVLRQEGQRVSRHYYDLHCLLASAVGKAALADRDLGADCVRHARMFFDRPDYDLASAAPGTFAIAPIDGMIDALHRDYENTTAMIFGTPPGFDEILASAAQIEAAMNRGD*
GCA_021837785.1	JAKBFE010000822.1	58	argonaute_solo	JAKBFE010000822.1_4	Ago1-i4	pAgo	3554	4231	-	JAKBFE010000822.1_3553-4231(-)_1	VFKLLPNHPDNHACCAAQMFLSEGDGVVFRGANGPWQTEDKEFHLSDSAAEKLIKTVLDTYKQRFGKYPSELFIHGRTKFNDAEWEAFSKAAPEGTNVVGVRIRSTHGETKLFRDGDYPCLRGTAIRLGDKDAFLWTTGYAPRIDTYIGPETPNPLFVTVLRASGEFPGIDIVLADILGLTKINYNACNFSDGLPVTIRFADKVGEVLTMGSAAGAERQPFKFYV*
GCA_021837785.1	JAKBFE010000824.1	59	SoFic	JAKBFE010000824.1_2	SoFic__SoFic	SoFic	1540	2937	+	JAKBFE010000824.1_1539-2937(+)_1	MVHQTSDDDFAAIEQAMKSYPGGASAQEILLALVTPLPLRTLQYRLKNLVGRKRILKVGGGRSARYRVAPIRSESDAAASNSQPLSDEPVVPISAAAAAIRDYIRRRPEARKPVGYDRAFLDVYRPNASWYLSEAERRHLAQVGRPQIAEQPAGTYAKQILSRLLIDLAWNSSRLEGNTYSLLDTKRLIELGEEAEGRGHLEAQMILNHKDAIEFLVTTADEIGFNRYTVLNLHALLANNLLADPTAAGRLRYIAVGIERSAFHPLEVPQLIEECFDQILATTAAIEDPFEQAFFIMVQLPYLQPFDDVNKRVSRLAANIPLIKSNLSPLSFTDVPRQTYTEAVLGIYEMNKVDLLKDVFIWAYERSAARYAAVRQSLGEPDPFRLRHRVHLREIVSAVVRGGMNRKQAVAQIADWSKDKIDPVEQRRFIETAETELMSLHEGNFARYQIRPSEFASWRKVWEVT*
GCA_021837785.1	JAKBFE010000905.1	60	RM_type_II	JAKBFE010000905.1_2	REase_II_00022	REase_II	728	1684	-	JAKBFE010000905.1_727-1684(-)_1	MTHQHIDNARKILISFGLPRAQQNERSALCLLALLDLQPDRKWAKAKNPLMGITPIMDWIRDHYQKTYAPNTRETVRRQTMHQFVDAGIALYNPDKPDRPVNSPAAVYQIAPAALALLRSFDTKAWSAELTTYLAKHQTLAARYAHERKQNLIPVQITLGKEITLSPGEHSELIKAIIEDFGARFVPGGVLIYAGDTGEKWGYFDAVSLSKLGVSVDAHGKMPDVVLYYPERDWLLLIESVTSHGPVDAKRHAELARLFAKATAGLVYVTAFPNRAIMSRYLGDIAWETEVWVADAPSHLIHFNGERFLGPHSPAISD*
GCA_021837785.1	JAKBFE010000905.1	60	RM_type_II	JAKBFE010000905.1_3	MTase_II_00013	MTase_II	1681	3168	-	JAKBFE010000905.1_1680-3168(-)_1	LTTQLLDHADALRRKVAPLLALKQKSALGQFMTPAPVARFMASLFPPTTLQTCCLLDAGAGVGALSCAFLDRLTSAKELNFQSVEIEAYEIDNTLRAHLETTLATYAGRLPVTYKVSSGDFIWKAACKRFQGSRPFSHAILNPPYKKINSTSQHRLILRRAGIETGNLYSAFVALSLALMQPGGQLVAIIPRSFCNGPYYRPFRQFLLNRAALQHIHLFASRTKAFKDDAVLQENVIIRLERDGRQGDVTVSHSTDAGFADLLTHEQPFDRIVFPDDPEYFIHVPTSLGRNAIERAPGIRFSLGEIGIGVSTGPVVDFRLEKHIQQKPSKGTVPLLYPGHFVGHATQWPKDGMKRGNAIEINTDTKKWLYPNGFYAVARRFSAKEERRRVVASVVTPATFPEAPMLGFENHLNVFHEDKRGLPENLAHGLAAFLNTTAVDEHFRRFNGHTQVNATDLRMMKYPSRQALITLGKWARAQSALTQAMLDDQLKKLAE*
GCA_021837785.1	JAKBFE010000957.1	61	argonaute_solo	JAKBFE010000957.1_2	pAgo_WP_100483095.1	pAgo_I	703	2133	+	JAKBFE010000957.1_702-2133(+)_1	MSTATEPFRLPGHIVLPEPKLRFGSNNPRDIDIHPMEGLIRFGPYSLGKLSPVPNPIRIGMIVPAELEEALVRQMRELEQVHQPRERKQYLPPFRGFEKVFGVRIARGGAASHILLSRDLNREIEAAAKPHVVLAEALTRALFALRNARDSFDIVVILLKQSWSPAFRGPPGDDFDLHDYVKAYAASEGICVQFLREDSALNYYCRCSVAWRLGIALYTKAGGTPWVLADVEPGTAFIGIDYALRAGGEATQRFAICCSQVFDAEGSGLEFVAYEADGVHMFGKNPYLRRDQMLKVMARSLAIYQRKHSGDSPRRIVVHKNTEFRSDEIEGAFDALPNADSIELVHVQQSCGWRGVLIAGPQRPHGYPCQRGATFQLGPHEALLWTQGNLPAVAKGKDYYKEGKGTPEPLLLVRHAGLGGINDLCRETLALTKMDWNNDGPYDRLPVTLSFAGTLATIVKRMPKLQPHSYPVRLFM*
GCA_021837785.1	JAKBFE010000959.1	62	hachiman_type_I	JAKBFE010000959.1_1	HamB1_00001	HamB1	1	3297	-	JAKBFE010000959.1_0-3297(-)_1	LETSDELQAFLTRATQDDVQGRLLYRGAAWSLMRSDGVLPDNAPPLGATIDTDLAEHGFALLRAAMALRALAGSSDLTNRAFERAGNAFEALVRNADPQAADRGFRRTIAATAYHLAGFSAVAYSLFNETVGDLNLTPGEMAVMRLVLRDLDGLRAFVRGWLNDEAHSDERIAAALSGEDADVDEILAIVLNTTVCRALAFFDFALETGEEEPLDVARSLLATAVSLADNAENVPLWWITNLCRHLIDDLWRHSLHENLPTEPPECAAEKYSDLRRLFIGSLYARKNSEVELWPSQREAARRSTDVKDDLVVALPTSAGKTRVAEIAALMTLSSARRVLIVTPLRALSAQTERSFRKSFAPLGFSVSSLYGASGLSAGDEDALRSREIIIATPEKLDFALRSDPSLIDDVGLIVLDEGHMIGPSEREIRYETLVQRLLRRADSADRRIVCLSAILPSGDELDDLTAWIRADEPGDAVRSDWRPTRQRFGMLAWRGLDARLTLDLTNNGPFLDHFVAQKPPRGREKKPYPRKTSHLALFAAWEFAAQGKRTLIFSTQANWVEGYGKQVVDLCKRGYLESLLDDEASIARALEVGKEWLGEDHPAVTSLKAGVAIHHGGLPSPFLRELEVLLSEGVLKVIVASPTLSQGLNLNAAVLLVPALYRAGKPITGEEFANVAGRAGRAFVDVEGLIVHVMFDRVDWRSGEWRGLVASSKARTLKSGLIQIVAEILERLAREGVLVRADAWEYLANAREAWKSSAEEAALAAQLAAAPDTEAEPGDDDDEDDEAAGEEEESIEEEPLSELVERLDATVFGLVEALDADRADLPKLLDEALKGSLWARQIAREGEGMEAQHRRVFEARANLIWSVTTPQARRGHFAMGVGLEAGLTIDAMAQELGDLIDRADAASLPGDVDELANALASLGERLLVMRPFIPDKKNALPGNWKAILKRWVSGAEVSEIGPHNMRVVEEAFTYRLVWALEAIRTRRLTLGWSPDTIPGGAAASLETGVPQFMMSMLIRAGLPSRRAAIAAIQTTNPVFVTPAEMRAWLESDEITAFTDAGDWPTPDTAALWARFRTEALSGGIQKWSIERYKRLLDVP
GCA_021837785.1	JAKBFE010000959.1	62	hachiman_type_I	JAKBFE010000959.1_2	HamA1_00010	HamA1	3284	3859	-	JAKBFE010000959.1_3283-3859(-)_1	QLPQTDRGRSGDLGEILATELVEEEIGLRVPVRRLRYKDGRNMAMRGDDFIGAGYGSEDSKIWLLKGEAKSNKVLGKATVTSARKVLNRDNGRCTPDSLAFVANRLLESGDDDDVQLGRDLRDEVGLKSLRADRIDHMLFTVSGNGPHASLKDDLEGAGTNRDQYVVNLHIEDHQDFIKEMYQKAEDLGDE*
GCA_021837785.1	JAKBFE010001050.1	63	ISG15-like_other	JAKBFE010001050.1_1	ISG15-like__BilD	BilD	1	876	-	JAKBFE010001050.1_0-876(-)_1	MALANFFAKSAIAASQVLQGFDPAALQQKLESCVVGIAFDHDAAKSSEGKTAVGLAVNLLSRFYPRIAIVDLTRRDRDLTETLALQARAINPAIEILDDVNHVTAMLVVGSTRTCAPAIVYLGSDGWIAKVSSKNPVGSGNSGLAFGAGAAICFGTANLFRKVFDAELGNGRDDDIAISLVDLIPNAPKPANPSQRSIDLGETHLVGAGAIGTAAVWALRETTGLRGDLPVIDVEKVELSNLQRYLLTDQRSIEKFKVDIVASELEGSGIRVQPHRMRWGEYLAQTSRWNLK
GCA_021837785.1	JAKBFE010001050.1	63	ISG15-like_other	JAKBFE010001050.1_2	ISG15-like__BilC	BilC	878	1363	-	JAKBFE010001050.1_877-1363(-)_1	VKGFLGVKTIVVARTAVAEAHAHLRRVGRAGFEGFALWAGVVEGQSFTVRQTIIPVQKGIKAEEGVCVRVEAEELHRINVWLHEHGCTLIAQIHSHPTDAYHSETDDAYPIVTTLGGISIVVPDFAKRSFVLEECAVYRLMPGEGWIELSPVELNALIQVE*
GCA_021837785.1	JAKBFE010001101.1	64	ISG15-like_other	JAKBFE010001101.1_1	ISG15-like__BilB	BilB	1	354	+	JAKBFE010001101.1_0-354(+)_1	AAGKDAQGKPIEYGFRAELSNFPGQAPMVRIWDHANNRVLPRDQRPKGTPRIERTFQWWHEDTVYRPWDRKTGPHGNNATNLPHLAWRPERHLSFIFRDLHGILNSNARADRVRTGS*
GCA_021837785.1	JAKBFE010001101.1	64	ISG15-like_other	JAKBFE010001101.1_2	ISG15-like__BilC	BilC	302	826	+	JAKBFE010001101.1_301-826(+)_1	MASLIATLARIAFGPAPEIVCPGPLWQAGVRELQRRAGGRRESGAFLLGSKGPKRKIEEFVFYDDVDPSALKTGIVIIDGRNLGTLWSHCRTTGREVVADVHVHPGGHQQSQSDQNNPIMAEIGHVAIILPHYARRATDPGRIGVYEYLGARRWRDRSRETPSPLHIGWWPKWR*
GCA_021837785.1	JAKBFE010001101.1	64	ISG15-like_other	JAKBFE010001101.1_3	ISG15-like__BilD	BilD	817	2172	+	JAKBFE010001101.1_816-2172(+)_1	MALTRQLARLAKILVDSEGIGFPEAEARLRALTLEIVVGEDAASVAAHAAVLTAASVGHRSFVGGVRVVGHGDRPLNSALPLKSRTLADAAREVGALGFEGPASRHVFVGNSPSQGVWEVAAWCDGWRAGVCKVESARWGDSTNPLTGIAAGALAVGAAFQAARGIEPDWTAEVDLWPAAGGEVPAFAEVFLPGALWLIGLGNLGQAFLWTLGALPYQDAPDVELVLVDRDRISEENWATSVLVHEEVYGALKTKTGEAWCEAKGFKVRRVDRRIMPGDRLDDHDPRIALSGVDNEGARRLMANIGFECIVDAGLGRKAADFDRYRVTVFDADYRIDAHFTPTATDVQDNDHAPPGGQDIVPETEAYRALEAEIGRCGAAEIAGASVAAPYVSAVVAAIVIARTISLFSGCGGVRSEVGKIRAIKSRRLVEGAPVALRTSMHAGRPKIGFR*
GCA_021837785.1	JAKBFE010001171.1	65	hachiman_type_I	JAKBFE010001171.1_1	HamB1_00001	HamB1	1	2874	-	JAKBFE010001171.1_0-2874(-)_1	MPTTPEAIAADIAEAATAGFRGRLIARGQARAIIWRDGALPPDAPAFAPQLSYDLHSYGYALLGLGLRLRELGGDAARARTALEQAATALEAVIAKGNRQEVDRDFHFIMAAASYHLAHLSARAYSLLAIVEADENFAPTERVLALLMRRNFRALRANVLDYRASGEGSDARIAADIQTKLDQAEAAADLADGGDEFLFDGLDTALNDAFMAAMSLFLLALERGEQPLLDQALERLRTGLAICSELNMLPQWWSHRIAIHLLSDLWSNTFHEKVPLQPAGGDAADWPWLRELFIALLQRRPKAEVDLWPSQIEAATRAADQSDDLVVSLPTSAGKTRIAELCILRCLAGGKRVVFITPLRALSAQTETTLQRTFGPLGKTISALYGSIGVSGFDEDAIRERDIVVATPEKLDFALRNDPSLLDDVGLLVFDEGHMIGLNEREVRYEVQIQRLLRRADAHERRIVCLSAILPDGDQLDDFAGWLRRDHPGGLIKHDWRPTRLRFGEVVWSSPRARLNLRVGDERPWVQRFLAGAAPPNWVPPKRRRTKLFPCDQRELCLATAWRLVEDGQTVLIFCPERRSVDPFADVIVDLHERGALHSLLEADPVVLNTAIALGEEWLGPDSAILKCLRLGVALHHGALPTAYRKEVERLLRDNVLKVTISSPTLAQGLNLSATAVVMHSLHRFGERIEISEFKNVIGRAGRAYVDVEGIVLFPMFDDIAKKRRNWEALINDLGARNMESGLVQLVAALLSRMRARIGGDLSQLVEYVVNNAAAWTFPDVANETPEDRERALADWEQHVATLDTAILSLIGENDIPDEGVEAALDDILQSSLWHRRLLRQNEQVQQALKAGLVSRSRHIWNQSTAARRRGYFLAGVGLTTGHALDAIAADANLLLVQANGGILDGDAEAAIVAITSIAERIFAFYPFRPDPMPANWRDILRTWLLGQPLAAIAVGQE
GCA_021837785.1	JAKBFE010001171.1	65	hachiman_type_I	JAKBFE010001171.1_2	HamA1_00010	HamA1	2858	3316	-	JAKBFE010001171.1_2857-3316(-)_1	KDHRNMAMRGDDVIGILQDAQTRRLHFLKTEAKSRATLTAQVLTEARAGLDKDGGLPSSHALSFISARLLELGNLPLADAIDDALLKHAIPAQNVRHLLFTFSGNAPDALLTASLQAYPGPINQWGIGLRVEDHAAFIGAVYDRVIADANNA*
GCA_021837785.1	JAKBFE010001179.1	66	ISG15-like	JAKBFE010001179.1_1	ISG15-like__BilA	BilA	95	547	+	JAKBFE010001179.1_94-547(+)_1	LSPRNAAFAIIKAQLSEKHGLGADVLIFIEDEDEPLDESRYARDHAGPTGMKLHLHRCRHVEVTVTFNGETVEHRFSPSATVARVKRWAAEHKFGMTEEEAGEHVLQIVGSHERPKLGAHIGTLTNAHHCQVAFDLVADERVNGAPGSAK*
GCA_021837785.1	JAKBFE010001179.1	66	ISG15-like	JAKBFE010001179.1_2	ISG15-like__BilB	BilB	544	1017	+	JAKBFE010001179.1_543-1017(+)_1	VTAPDHRAFESDAAKAAFRLGQAEGRWRLISVAWPFVHIAVTAKDGRAYTLRLNCQGYPQIAPTGGPWDLGRSAILAFDLWPRGLGGRVSAVFRTDWKNGSALYLPCDRESFAGHENWRTEMPSKIWRPASGIVQYLELVHELLHSRDYAPPVRAAA*
GCA_021837785.1	JAKBFE010001179.1	66	ISG15-like	JAKBFE010001179.1_3	ISG15-like__BilC	BilC	965	1483	+	JAKBFE010001179.1_964-1483(+)_1	MNFFTAETMRRLFAPQHELSCSWLLWRRLVSRLRQRGRGRSRESGAFLLGRRADGRARIVDFVLYDDLDPRCLDTGIVRFDGRHFGALWDLCKVRGLTVVADVHVHPGGAQQSDSDQAHPMISRAGHIALILPHFAACRLPRRDIGIYRYLGGKRWSDVPAKQRRQFLHIGL*
GCA_021837785.1	JAKBFE010001179.1	66	ISG15-like	JAKBFE010001179.1_4	ISG15-like__BilD	BilD	1494	2870	+	JAKBFE010001179.1_1493-2870(+)_1	MANFDPSESLHRLVKHALDSGAADSLEQAEAMFRGYRLVVTIDTAERAEPQHQAALLTVVALGRRVFLGGVQVQGDINVPLVVPMPLGQTLREAVTRLGGEIGSDWVDAPRVVIGGGPRDRREGFQVRTVVAGWRGGILPAHSELAPASAPPMPLAAMLAAALAINEAFLFVNGGMPAAGRRAVGLSLWRPEARVNWLEADLDEPMLTYLPTRLWLIGLGHLGQAYLWGLGLLPYSNPASVGLVLQDVDVITPSTESTSVLSDLAMVGLKKTRAMAAWAESRGFTSMVVERFFDADFQRRADEPSVALCGLDNALGRQALDMVGFDLVVEAGLGRGHRDFRTMRLHILPGAKAASEIWKPVKGGEPIDQRPAYRKMLCEGALDRCGVTLLAGKAVGAPFVGAVAATLALAEVLRLLHGGPIHQLIDLDLQSLEHRVATRHPHDFSGINPGYDLAAFEP*
GCA_021837785.1	JAKBFE010001219.1	67	ietAS	JAKBFE010001219.1_1	IetS_00002	IetS	2	1351	-	JAKBFE010001219.1_1-1351(-)_1	MADRKHLEVNAFRDTERFRPRQTPREVPKIKEQQRKKHGDAILTQIRRLSPIAAEMVETRREFAADLPDGIYLTIESEPGFDLKVESLDRASDGIELLSVRAEGIRTLATVFVPEGGLAKLERLVEAYLSKDNINKNTGRKAPRNNELIANIRSIRQAALKGLWTDDPALLPTRDEEIIWWEVWLRAGDDREALRNLFREHATAIGLTISKTEIHFPDRSIVAVRGNREQLLRSVILLNCIAELRRLKETADLLVGLPASEQWKLSAELLQRVQPPPAGAPVVCVIDTGMSAHPLLSPALDPADCHAINPAWRADDTFGHGTQMGGLAVYGDLCEVFAANGPIPLTHRLESVKILRKNGDNAGELYGALTREAMARPAVTKPFADRMFCLALASKEDRQRGRPSAWSAAIDRLTSGAEDAERRLVVLAAGNVKESDQHDYPTVNSTERIH
GCA_021837785.1	JAKBFE010001219.1	67	ietAS	JAKBFE010001219.1_2	IetA_00002	IetA	1370	2380	-	JAKBFE010001219.1_1369-2380(-)_1	MASADQIKALLRSFVDRDDTQFLSIAMQVAAYEAKRGHGKLAEEIKEMIDAAKNQRAGRELLGRDPTPISKPRGELANLVAVSYPRDTLARMVTSESVRERLLRIIREQRHYQRLREHGLAPRRRLLLTGPPGTGKTLTASVLAGELELPLFLVRLEVLISKFLGETAAKLRLIFDAVRDTRGVYLFDEFDAIASQRGMSNEVGEIRRVLNSFLQFIEHNDSHSLIVAATNHPELLDHAVYRRFDDVIEYDLPTPSQVADTLKGRVRDFAGPDVDWSGLGAAASGLSYAEITRAADEAMKDAIIGDRTAVSQAELQLALAERLAMRPAGATRPAQP*
GCA_021837785.1	JAKBFE010001240.1	68	cbass_other	JAKBFE010001240.1_4	Cyclase_00048	Cyclase	1403	2368	+	JAKBFE010001240.1_1402-2368(+)_1	MGRQHVGHDEIAAFAQEKVNLPKEKADEYRAQARRLREKLEGYLGEHPDFTLKKMLLSGSLAKGTALRSLNDIDVACYISGADTPKDVRALLDYLAERLRRAFPNFSPEQVQPQTYSVTVSFRGTGLDVDVVPILYDGDPQWYGNLVSQDDGSFLKTSIPLHLDFAAKRKRTQEKHFAQVVRLVKFWARRMKQERDGFRFKSFMIEMILAKLCDDGLDFSDYPEALQHFFTYIARTNFRQRVVFGDYYSVTSVGTFSEAVQIIDPVNATNNVARLYTATNADAIVDAALDAGDAIDAALAAPNKQLTVAYWQKVFGSSFQA*
GCA_021837785.1	JAKBFE010001240.1	68	cbass_other	JAKBFE010001240.1_5	HORMA_00006	HORMA	2378	2893	+	JAKBFE010001240.1_2377-2893(+)_1	VSYSFSYTESSTFTVTHARHMAAKVATDLKRMQRLYGSPSDTSIASYEAEVTELIKAGYLGAVTYGFKSGGNWIEPTLRYTARDLAGASANDDDPGRIRPGANISGATFHSYLTYSTAWDRLTQTQQDAFKSTLPFVRGGAAEPGVTGYLANDRTYSSGGRALDRTCVRSF*
GCA_021837785.1	JAKBFE010001459.1	69	AbiE	JAKBFE010001459.1_2	AbiEii_WP_007349585.1	AbiEii	758	1777	-	JAKBFE010001459.1_757-1777(-)_1	MAESWFALSQADRVEAVEYAAAQSGRPAHLLEKDIWVVWTLSAIYASPIADTLTFKGGTSLSKVYKVIDRFSEDIDLTYDIRALVPDLLREGNPIPASMSQEKKITRAVRARLPEWIEQTVRPVIEDALAASGLQADLSLAGQERDKLIIAYPAVKTGTGYVSATVQLEFGARATGEPHQFHPVACDIAPWIEGVTFPTARPLVMAAERTFWEKATAAHVYCRQARLRGERYSRHWYDLAALARTEHFDKAAADRQLAHQVAEHKSMFFAEKDANGGKIDYVEAVSGSIKLVPEGASRTALAQDFAAMREDGLLLSDQPEFDAILETCAAIQDKVNRLA*
GCA_021837785.1	JAKBFE010001459.1	69	AbiE	JAKBFE010001459.1_3	AbiEi_WP_146016717.1	AbiEi	1770	2366	-	JAKBFE010001459.1_1769-2366(-)_1	MSHLSEAILSAAQALPEGGLISPKEFLHLASRAAVDQALTRLAREGKLLRVGRGAYALPVASRFGSRPPSTEAVVEAIASTHGEVVVPNGAAEANALGLTTQVPTREIFLTSGPTRKLRLGNRTVELKHGSRWQLALGKRPAGKAIRALSWLGPEQAPSALHILHAQLPTEEWAALQAARAALPGWMARAVSEMNAHG*
GCA_021837905.1	JAKBFB010000003.1	1	RM_type_II	JAKBFB010000003.1_28	REase_II_00057	REase_II	31734	32894	-	JAKBFB010000003.1_31733-32894(-)_1	MEHSFTQTIKAVLQKHFGAQADELFERSLLLQYLNLKTRSANRGSKSRSSFANLYALYVLAEDYLKGGFDKAGDYSQYEGAVFSRLFQRQRELPFGSKLQNHALNHRLNEEFKKFFPTCEFTPIVRDVQTNRYWLNHNLLRLKIGRKDCDLAASIVEIVNEYITTKSAAFAAFIETCVKLKDLTASAPKEAEAFILDLLAPNRDARLFEIVSFAVLKFFYHDQTVYFGFDLENLNKEPLKLFKTGRTNANDGGIDFVMKPLGRFFQVTETLDVKKYFLDIDKIERFPISFVIKSTEPIDLLRQKLKDGAQKQFGVQRVVDTYMACIEEIINIPVLQERFTQAEGQGYLPQILDEIVKQSKVEFNYSDETEAEVEEDEEAGASSEAG*
GCA_021837905.1	JAKBFB010000003.1	1	RM_type_II	JAKBFB010000003.1_29	MTase_II_00085	MTase_II	32898	33908	-	JAKBFB010000003.1_32897-33908(-)_1	MLDVDARTSERFASKFLKQSAKFGYGEIPNRSQREVTKAAFSRIMSTQTDSTIFENSGHKLVWGDALQVLDGAVADASVDLVFADPPYNIGKSFNGRRDKWPSDEAYLEWSYQWIEVCLRKLKPNGSFYFMCSTQCLPFFDLYLRKKLTVLSRIVWFYDSSGVQAKRYFGSLYEPILFCVCDPEDYTFNADDIKVEARTGAQRKLIDYRKPVPSVYSSTKVPGNVWEIPRVRYRMPEYEEHPTQKPVALLERIIKASSNPGDLVLDPFAGTFTTGYVAKELGRRFVGIEIEDEYVKVGLRRLNIATHFKGELLVKPLKSYDSGYSEKETTPMLLDK*
GCA_021837905.1	JAKBFB010000004.1	2	PD-T4-6	JAKBFB010000004.1_72	PD-T4-6_WP_036366335.1	PD-T4-6	101932	102765	+	JAKBFB010000004.1_101931-102765(+)_1	MARSVPDHEVLKPEKFGRFYLRELLNSGGMADIWLVSDARGKTYALRRLKKNLRFNLTARRRFKRGNEILSRLADCKNIVGYVEHGSDYLLMDYVEAENLKQLVARQDPVLTENVAQILIDMATGLHDVHEGGYMHLDFKPENVLVSRNGAVRLIDFDMAQPLPEKPVKFSKNPGTPGYMAPEQLKREPIDARADIFAFGVSAYEVLTNKKPFPGESPGEILAAQMHPDGPIPPLELNPAVPPALEKVVLRCLERNPDRRYPFTGVMLRELQNALYV*
GCA_021837905.1	JAKBFB010000006.1	3	PDC-S07	JAKBFB010000006.1_9	PDC-S07_WP_110056698.1	PDC-S07	13696	14130	-	JAKBFB010000006.1_13695-14130(-)_1	MAGTAATKNLNTKINNCFEVSAALIFRGGKLLITQRHAKSHLGGLWEFPGGKREPGESFEQCLVREIREELGVAITVGELFDEIRHDYQEKTVRLKFFLCKIISGEPQPLDCAAVKWIGREGLNEHEFPAADARLLEKLSRFEF*
GCA_021837905.1	JAKBFB010000007.1	4	PD-T4-6	JAKBFB010000007.1_34	PD-T4-6_WP_036366335.1	PD-T4-6	38319	39332	+	JAKBFB010000007.1_38318-39332(+)_1	VPLFSIQNEFRYEITRKIFEGGMGIVYEAEQHGARDFVKRVAIKIIRPNYGSQKMFMDNFIGEAKLVADLIHTNIVQTYHLGEVNGLCFIAMELIRGVNLEQFTQQLTDKRRTLPKELAVFITSRVARGLAYAHNKGDKDGKPMGIVHRDVSFKNIMIAFEGDVKLTDFGIAKAKGFLTDQEGEVVAGKPDYMSPEQADFQVTDKRSDIFSVGVVLAHLLLGRNIFKGATAEESRNRILQQPIPDFRALDARIDDNLNDILHHCLARDLPHRYATADQLLTELEYHIYHGGYGPTNETLGKFIRELFGQKPVKPASADQYGKTIILDGASRTPASPL*
GCA_021837905.1	JAKBFB010000009.1	5	PDC-S01	JAKBFB010000009.1_46	PDC-S01_WP_076465573.1	PDC-S01	44903	46147	+	JAKBFB010000009.1_44902-46147(+)_1	MFDRWYASEIQAKLSRPYVHLLFGARQTGKSTLVNGLIPDDSLRFNLADPQERSRHLGNPGEFAQACRTLPTNKKGQFVFVDEAQSVPSIFDAVQALYDADKTRWRFVLCGSSARKLRLTGANLLPGRSLVHHLYPLTLAEHPAKEAKIPHATSPLLFPWSDGKQPKHPFPEWDLLTRLTYGALPGIVTADKQDRQGLLKAYAFVHLEEEIRREALVKDWGAFVRFLQLAAAESGQILNYSNISQEAGISQPTVKGYYQLLEDMFIGIRVPAYSKSPRKNLLSTPKFLFFDLGVRHAAAGLIPSSETVKANPGPIFEQWVGIELWQRLQYLGEGKLYHQRSRDGAEVDFIVEHGGSLTPIEVKWTENPTLNDARHLLPFLQEKKKEAKHGYVICRCPRPLQLHDQITALPWFCL*
GCA_021837905.1	JAKBFB010000009.1	6	PDC-S70	JAKBFB010000009.1_64	PDC-S70_WP_028295898.1	PDC-S70	59215	59700	+	JAKBFB010000009.1_59214-59700(+)_1	MDLLVFDTSALLNFGHRGELAPLLKKLSGEYKLLTTPGARDELTDPKRKEYYADFLGRHFTVQSAAGSPFSLATFARLTRTIDPGEITVMTLAKEINGMAVLDETAARGEAKALDLRFTGTLGLLHQALQRKWLGVLASPMTMGRPLTTNTTSNRFSTLPA*
GCA_021837905.1	JAKBFB010000014.1	7	PDC-S05	JAKBFB010000014.1_22	PDC-S05_WP_013135363.1	PDC-S05	23554	24120	-	JAKBFB010000014.1_23553-24120(-)_1	MAKYQVQEAVRIESMILTIRGLRVMLDADLAKIYGVQLKRLNEQVRRNAERFPKDFAFQLTAQEFTDMRSQIATASKRNLRYLPWVFTEHGALMLASVLNSPVAVEASVRVVRAFVEMREHLAASKELAQKLSELEGRVSGHDEAIQNLFEAIRQLVEPAMPAARKQIGFMRETAPPYRIKVSSKNRF*
GCA_021837905.1	JAKBFB010000014.1	8	RM_type_II	JAKBFB010000014.1_32	MTase_II_00157	MTase_II	32576	33634	+	JAKBFB010000014.1_32575-33634(+)_1	MSVNYKTKRKPRVKKQTRLTVSTAPTLELKEPSATYFVRNTEMPEFFGQRVNKGERLPVNSSVKNNSPRLFYSHQHGEIWLGDSIEWMRSLETGSVDLVFADPPYNIKKAEWDTFESQQEYVAWSVRWIEQAARALKPEGTLYVCGFSEILADLRLPASRFFKGCRWIVWHYKNKANLGDDWGRSHESILHFRKSHDFTFNVDDVRIPYGEHTLKYPAHPQAETSQYGKAANKDRIWHPHPRGAKPKDVLEIPTTCNGMHEKTPHPTQKPEELLRKIVLASSSPGDVVIDPFLGSGTTAVVAEQLKRQWKGCDLSAEFCRYAADRIELVEDWPVEKWLRYDEQNAERRKSIR*
GCA_021837905.1	JAKBFB010000014.1	8	RM_type_II	JAKBFB010000014.1_34	REase_II_00038	REase_II	33970	34584	+	JAKBFB010000014.1_33969-34584(+)_1	LESNEINRVVYTLQQSVGCVGDSFENENQSRKRIGQLFESMVKLIIKEIGVTCEPRVINIPIPGFPGREMSYELDLVFSRNKAIIASETKHIHAAEVVGSVKTTSKDRIDKVFLDKFLLTKLLGRDIPVIAIFLHDVQRAKRGESIFGINSTFKTNHFLGYTVALNKLDGVYYVDPRPDMLTNERLREQIRDFQNFLVRDLSGR*
GCA_021837905.1	JAKBFB010000015.1	9	cas_type_I-E	JAKBFB010000015.1_12	cas_CT1978	Cas2e	16527	16826	-	JAKBFB010000015.1_16526-16826(-)_1	MTVIVANDTPPAIRGILKRWFVEPKPNVFVGTVNRRTRDKVLEYVKRNAADMSLLILTSEPNCQGFKIERWGQPDRRDTEISGLWLVAEQWVDTENQPF*
GCA_021837905.1	JAKBFB010000015.1	9	cas_type_I-E	JAKBFB010000015.1_13	cas1_ECOLI	Cas1e	16869	17753	-	JAKBFB010000015.1_16868-17753(-)_1	MALFERPPLETLAPAKDRWTPLFLEHGRLEVDDSSVMWIGSDGLLCRLPVATVSALILGPGTTVTHAAIKACAESNTIVCWTGADCLRFYAFGLSPNHSNDMPRLHAEAWADKRRRTQIARAMFKMRFPDGEVEGKSVKELRGMEGLRVRTFYAQLGLQHGVTWKGRNYDRNNWDTADDINRALSTANSSLYALCAAVCCSLGYLPSLGFVHDSGTLPFIYDVADLYKHLTSIPAAFLAVRQDPKDDGELVRKLFKQRVEEERIFQRMPKDLAALLQTAEAMPVQAGARPASAL*
GCA_021837905.1	JAKBFB010000015.1	9	cas_type_I-E	JAKBFB010000015.1_14	cd09645	Cas5e	17754	18524	-	JAKBFB010000015.1_17753-18524(-)_1	MSSNACLALLLDGPLQSWGHASRFERRTTALHPTRSAILGLIAAALGIDKHGANEAAQLSRFCALRITVITLPRRSRRAGDLPMQRLEDYHTVAFTKEAGANQARIAKLLARSRNPISAEDRGSEIKPTTRHYLLDARFGVLLDGPSNLLEEIAGALRNPKWGVWLGRKCCLPASPVLVGVKPNQPQAWAELLRCVGYVGTETIEQFDRVMEAAPGEAGADVIEDTPVAFGNPIGERHAPRWIHRLPKSSIVHPKS*
GCA_021837905.1	JAKBFB010000015.1	9	cas_type_I-E	JAKBFB010000015.1_15	pfam09344	Cas7e	18514	19581	-	JAKBFB010000015.1_18513-19581(-)_1	MKLIELHILQSFPVSCLNRDDVGSPKTAVFGGVSRARLSSQSLKRAIREFAQDNLPGARFGGERTKLIVQPLAAALKKHGVADEKTALEHAKNIADKLAKLDAKAEEPKVGTLTFLAPSEIDSIAQQVAALLKTDPKSKEYEKSLDKFCKNAGLLDGADIALFGRMVASLPSLTLEGAAMFSHALSTHKSDNDLDFFSAVDDRKPKGDDAGAGMIGTLEFSSAVYYRYAALNLDLLADADHLAKLSVAERRQVVAAFIRATLMAVPGARKNSMNAHTLPGFVLGTYKSAGQPVQLINAFEEPVRPKSGLLAESIAALKAHNESLKKTWDIKCDAELAIPDVTFNAFCEGLSQHVI*
GCA_021837905.1	JAKBFB010000015.1	9	cas_type_I-E	JAKBFB010000015.1_16	cd09727	Cas6e	19626	20279	-	JAKBFB010000015.1_19625-20279(-)_1	MSILTTTATLHLTQILVSYEDAVRLLHIRDTYDWHQRVWQAFGGRAGQERDFLIRVDRKEDAYRVIILSSSIPAKPDWCPTDCFGTKIIPDDFFAHPRYRFSLLANPTKKLRVDNADGSRKKNGRRVPLVKREDLIAWLERKATAGGFTINLDSLRTIPRGREYFHKDRAAHGTHTAVEFQGELTVSDPAQLRATVADGIGSAKAFGFGLLVLAPLS*
GCA_021837905.1	JAKBFB010000015.1	9	cas_type_I-E	JAKBFB010000015.1_17	pfam09485	Cas11e	20276	20812	-	JAKBFB010000015.1_20275-20812(-)_1	MNESKLSPKDRAAAFVGSLRRARNDRGKLAALRRGLTDNPQLQVDAWPVVAGLGGDIGNPVFITVAALFASHPEESNARSFGETCRRIALGDSREIPDSFQSRFRRLLASGEVEDVTGQLRSWVRLAASKGVGINYESLFADLWNWPWYADEIRVKWAKSFWQSGDAAEPSTATTSKP*
GCA_021837905.1	JAKBFB010000015.1	9	cas_type_I-E	JAKBFB010000015.1_18	cd09729	Cas8e	20805	22259	-	JAKBFB010000015.1_20804-22259(-)_1	MNLTIDPWIPALRANGRRELFSLQDLFAQAHELRDLAVKPHERIALMRLLLCITQAALDGPADEDAWEQCQPLIQPRVRAYLDKWRGSFELFGNGQRFLQVKPGVVASSMPVMEKEGITRLNLSMASGESNATLFDNAASDDREFSDSQSALSLLTYQCYSPLLGRGYKGRSPCADNSMLHTLLLGTTILATLRMNLLTRETCDGCYDPHGMGRPLWEVWNSGKPSKKDEEILTQSYLGRLVPLARSVWLESQTAMSLANGLIYDGFLDSGFREATATVVSNKTKLWILKARTDKAIWRELASVCVKIRQTDGVSGPLAFRNLLPETDIVIWSGGLISDQAKIQDAIEAVYSLPAGMFNDMGRAAYERGVKHADEADQALWKAVNAYAKSLKIDKPAYDKARQQFWTHVEQNLSCLIDLARNIDLVADLPKCAWGKSVHSAATAAYEQSCPRQSPRQIEAYALGLRRLNFRPKVNQPTTNTAHE*
GCA_021837905.1	JAKBFB010000015.1	9	cas_type_I-E	JAKBFB010000015.1_19	Cas3e_WP_189128522.1	Cas3e	22243	24855	-	JAKBFB010000015.1_22242-24855(-)_1	MGHLPQPVFWAKTISGERPGLSVHDHCLNVGCVAEVIIANLPAKVRSLFPPGSATLAAVHDVGKITVGFQAKCKAWRLALASLKPECTDGLIALSVTDHARVSQFFLENLESFKPGRLYSVAVGAHHGRPKGKRIKLDPGEFALPDWAQSNRIALLHELVAHLGPLPATPPDERLGHSDLWLLAGLITVADWIGSNESWFSSEVGSPPVAARQQAVAALRQIGWPGGKLKQTAFSEAFASRPGAVFDPNPLQQAVAEAARTPGVIIVEGPMGCGKTEAALFAAQQLIAAGHQHGIYFALPTQVTSNRIHERIGRFLRAALADPATFRLAHGNAWLEDDFILRINPAFPRGAEKDGEPPNDTPREARSWFSSAKQALLAPYGVGTVDQALQGVVAVKHFFVRRFALAGKVVILDEIHSYDIYTGTLITALIRELVNLRCAVIILSATLTADRRKELLAAAGINETTAPADYPLVTYGSSGGDCQHLKPAWAADKIVSLRPAVIPEAETIGELIARAEAGQHVLWIRNTVIEAQLAYRAVAASICQGSVDIGLLHSRFPFARRAELENEWLEHLGRDRPATGPGSILIATQVVEQSVDIDLDFIVSDLAPTDMLLQRMGRLWRHPRPHRQAATPEFWIRLPDLTAAENTAALKAALGRSAWVYAPYVLLRTAAVWQSKSEITLPADIRPLLEATYAEANPQEPETWRELHAVLEEEKRQLASKAISATRVLDNPMLCDQEEILTRQQSAPTTPVVLLRSIAATGSKSVLVVALDGSQTEISEFEWRRTSARFLQQWTVRAPRWQVPAGAPRPNWLDLHGPDHATVATVISETGRCQFGDLASDLTYDPRLGLFAERIARVNTTPKDDDEFDY*
GCA_021837905.1	JAKBFB010000045.1	10	RM_type_II	JAKBFB010000045.1_6	REase_II_00152	REase_II	4798	5277	+	JAKBFB010000045.1_4797-5277(+)_1	MSARPNGLLTWNTGEIAASLKIGEPDVREYFTDGRRVSFILERRLACEVIKGKLAPSEGAGYDLLDSNGRKWGVRSITRGGIYFCPSYMVGSGRSFDRQGFLDKLGEIGGYIISDVESFPNIPFWILPKTTVQNWWDAGRLGSATKISRAVALKLLESL*
GCA_021837905.1	JAKBFB010000045.1	10	RM_type_II	JAKBFB010000045.1_7	MTase_II_00111	MTase_II	5277	6563	+	JAKBFB010000045.1_5276-6563(+)_1	MRTATEILESPGYRPASEAGVAQRLEAELAGFDHFGKSTVRDSLAADGVGAIPLFINEFWTSKQRAASRLHEISYRACFKPQLPRFFIERLTRPGEAVYDPFMGRGTTLVEAALLGRTPLGCDVNPLSDILVRARLNPPRLSEIEGRLKEINFGDADECPEPLLAFYHPETLREICSLKRYLLRQKKRGALDNVDYWIWMVATNRLTGHSPGFFSVYTLPPNQAVSVGAQLKINEKRKQTPPRRHVPDLILRKSGQLLADLDDSILQQLSTSGTDALLLTRSAKDTPQIRSNSVALVVTSPPFLDVVDYEIDNWLRAWFCGVDTAKQTIWQIKNLSDWENGMGKVMFEIRRVLQPGGWLAFEVGEIRSGKLKLETSVLKVGVEAGLHPVLGLINDQVFTKTSNCWGVHNLKKGTNTNRIILFQKLSDF*
GCA_021837905.1	JAKBFB010000049.1	11	RM_type_II	JAKBFB010000049.1_15	REase_II_00188	REase_II	7130	7756	+	JAKBFB010000049.1_7129-7756(+)_1	MKDEIRALADRYAAELKRNIDARVADMEQDDRSHVLIYEVLGISKDEGKLIDVYQNKGRFLYKYAGAFLEEAAKLCFKGKFPDSGSVRVPNTHGKKPKLFGVDCLVGRDALEIKWRDATTDGDHITKEHTRMQAVRDAGYKPVRVMFYYPNREQAIRIQKTLESLYKSVEGEYYYADAAWAYVKRRTGVDLLAILRDLAAERTAQHGK*
GCA_021837905.1	JAKBFB010000049.1	11	RM_type_II	JAKBFB010000049.1_16	MTase_II_00125	MTase_II	7746	8945	+	JAKBFB010000049.1_7745-8945(+)_1	MASEVRHGDCLEVARGLAAESVDLVYVDPPFFTQKTHSLVTRDRTTTFQFSDEWKSRAEYIEFLHVRVKEFRRVLKTTGSLFFQCDTNASHHIRCLLDEVFGEAMFRSEIIWHYRRWSNSQRNPMPSHQTIFFYTKTDAYQYHQLFGDYSPSTNVDQILQRRQRDEHGKAVYARDGGDNVIHDGHKKGVPIADVWDIPLLNPKAKERVGYPTQKPILLLERIIALVTSPGDLVLDPFTGSGTTLVAAELLGRNSLGIDVAAEAVQLAKQRLVEPVKTSSELLRKGRESYVQSDEDALAYLHGLPVIPVQRNRGMDAILNAKPGENPILIRVQRRGESLADAAELLHAAGLSKRPATLVLVVTDSQQPASLFNMLPPDVLLVNSTASELVEQLADRALES*
GCA_021837905.1	JAKBFB010000073.1	12	DMS_other	JAKBFB010000073.1_1	mads_3	mad3	3	3347	+	JAKBFB010000073.1_2-3347(+)_1	IQQLFMGTGVGRTSYSILAQGHITQILSSKPEDRRMIFEEAAGITKFKSQKKESLRKLECTEQNLLRIADTIKEVKRQIGSLQRQAGKARRYKQIQQELQHLETQLARHQFDVLQGEINERQAAVENLRNEIEQGSNDVLRFENEIARLRERLSELEHEVSAQQQRGLELKAEADRHESRIHFNQERIHEIESQNFKALEEIAMAEERHRAAQASLATITENLAAAEAALTQHREALQTKQNALREVEEGLRQQQESLRQAQSAAFTAAQDLSRVRNELTALDLQKQGNIVRLEKLSAEKMQLEEERIRLEVRLQEFTASVELEKLNVATTRGSVEQRQNRLRELQGELQTSSQEQDKFLQQQAEKRSRLHVLEQLEGSREGFDAGAVAALRQSRSVIGSLADRIRVPDQFVTAVENALGHNLQLVLTEQPSSAQEILAELNTNKSGRASVAALAIQQYADEKQLAFAGEMAPGEKSEAAHHGLQSGQMVHAMSVISAEPSVEPLLKSLLGRTFIAADLVTATAQIQNGHAGCDFVTLGGDLLNRHGIYTGGYLNKGNNGKAPSSILGRKNQITELQAELAELQERVAEASRKRGALLSEQTELQASLQQAQTELRQQEVAIATREGEFNALNNSNRLLNQKIETVLFEVESLAAQEQEGFQKREALAARLNELEARERAAQEQVVALTANLEELRAARDAANAALTESKVALASDEQLATSFRQQCTSLDLRIRELSQLVEARRNECSSFVSRKEQAETEIQDSQAKIESLRHERGQVSAQTAELVGQKNSQEGEIFQRDETLRSQRSRLTELQNRRGTLDVELAQKNMGVQNLREKVQQKYHLNLEDIRSECITITYAAEGPAKVETLTPEQMAETGAGTDWAAVNRQVEALQAKLDEMGPVNLVAIEEYEETEQRHQFLSQQYEDLVNAKTELLEIINRINTQTRQMFVETFEKIRDNFRAMFVDVFGGGKADLVLSDENDVLESGIEIVARPPGKQLQSISLLSGGEQTMVAVSLLFSIYQVKPSPFCVLDELDAPLDEANVIRFVKILQRFLAHSQFVIITHNKRTIAMADVLYGVTMQEHGVSKIVSVKFHKADEQPQLPVKPEPMAA*
GCA_021837905.1	JAKBFB010000073.1	12	DMS_other	JAKBFB010000073.1_5	mads_8	mad8	7308	9989	+	JAKBFB010000073.1_7307-9989(+)_1	MARKSGYESSPKNGFNDVIGIALLALALLLLVSQLSFDRYDLSSVRVPPNKEVHNWIGVIGAYLAWFTFEPLGIAAYLLPWISALFGLAYLLDVLTYLRERLRWCLLWTVLLFVSLTGLLHLLNHVGWISDLRTTIYAPFAGGWLGYLTYGRLARYDYGFVLLGNLGATIVYASLGLISLLFLTNFQLGDWIRALWRTEPAALPGEFKSAEEIGLEKRARELEKQKRLLEQEVEKTSSGLGADLQPVPEPTVRDLSVPQAKGPRLRKTTLPPETPKETAPASEPMEVGEVIRAEEIPTATTEDILGRKPETSNSPAGSTGPKSAAETDAPPANPPEKPEMEIKITGIGPARPKPRRPKPMTVASVPMIGNYQLPPMDFLQHADMTLKPTESKEELMANARLMQQTLAQFDIEVSLGDITKGPTITRYELHPAPGVKLEKITALSNNIAAALKAERIHILAPVPGKSSVGIEVPNLIKTKVIMRDLFESDEWRNSKARIPIALGKDVYGHPIVADLAEMPHMLIAGSTGSGKSVCINSIIASLLYRFSPDQLRFVMIDPKVVELQQYNALPHLVVPVVTDPKKVLLALRWVVNEMEKRYKIFARVGVRNIKSFNERPKNKPLPEQEMELPLAAKREKVEAGADGFAVEVDEEIIVPREEDIIIPEKLSYIVVIIDELADLMLVAPADVEMAIARITQMARAAGIHCIVATQRPSVDVITGVIKANIPARIAFQVASRVDSRTILDAMGADKLLGKGDMLFLPPGSPKLNRAQGALITDKELEDIVNFIAKQGKPSYEMEIHQQLSKPDANTDIESGIDEDEELIQQCIEVIRSEQKASVSLMQRRLRLGYTRAARIMDELEGRGIVGPSKGAEPRDILIDLDGEGHDGGGQSVV*
GCA_021837905.1	JAKBFB010000092.1	13	cas_adaptation	JAKBFB010000092.1_3	Cas2_II_WP_178005650.1	Cas2_II	2731	2997	+	JAKBFB010000092.1_2730-2997(+)_1	MFVFLIKAAGGGGHDGYQMMQFSVYARACVTFARQETHIDRLKKHLPPEGSVRGIFVTRAQWERSYVIRGSPASEVEAEDLPEQIQLW*
GCA_021837905.1	JAKBFB010000092.1	13	cas_adaptation	JAKBFB010000092.1_4	cas2	Cas2	3235	3531	+	JAKBFB010000092.1_3234-3531(+)_1	MLVMIAYDTPEQRHQNFLRKEFERMSGVRVQYSIYLFTGEPHECERVIRYMQRVAKGIPGDVRLLPMEESTWAAQIIITEVTENSQRIAELKEFVKVW*
GCA_021837905.1	JAKBFB010000106.1	14	RM_type_II	JAKBFB010000106.1_2	MTase_II_00136	MTase_II	2643	3578	-	JAKBFB010000106.1_2642-3578(-)_1	MRTASNNGHTPTTHRLYQGDARNFSYIPDESVHLVATSPPYWKLKRYNDSPGQLGHVQDYEEFLDDLKQVWAESYRVLAPGGRLVCVVGDVCLSRKENGRHVVVPLHADICVICRKLGFDNLNPIIWHKISNAAFEANTSSKFLGKPYEPNAIVKNDIEFILMQRKPGGYRQPTEEQRRLSMIPKDEFNDWFRQIWTLNGASTREHPAPFPIELATRLVRMFSFHGDTVLDPFSGSGTTMLAAMKWGRNSLGIEIDPEYCRMAARRILEENENLFSTTDFECIHAPAVSEEAFALREKPVAYRISKLRKKK*
GCA_021837905.1	JAKBFB010000106.1	14	RM_type_II	JAKBFB010000106.1_3	REase_II_00142	REase_II	3582	4310	-	JAKBFB010000106.1_3581-4310(-)_1	MKIESTVLNRRVAKAVGSYWSTRQSQSAKQASSGQRDQGARSAVTGGAQMDGFIGLITELILETGIKQKHIFYNTALELPGFFRPTKEWDLLVVQNGQLVLALETKSQIGPSFGNNFNNRTEEAMGSALDLWTAFREGAFNKTVRPWLGYIFMLEDCDGSRRPLKVKEPHFKVFPEFVNASYAKRYEIFCRKLVRERHYNTAAFLTSDQTAGLNGKFDEPAEDLAFLQFAKSLVAHVSAYSD*
GCA_021837905.1	JAKBFB010000122.1	15	PD-T4-6	JAKBFB010000122.1_11	PD-T4-6_WP_157124873.1	PD-T4-6	7209	8216	+	JAKBFB010000122.1_7208-8216(+)_1	MSEGNKPLKMVTCPGCDAKTFIPGDLPPLATEPCRKCGHAIMMPMQLRQFELRSKIASGGMGTVYRAMDTTLERLVAVKLMKKELLDDPVMLDSFYLEARACAKLNHTNIVHIYTFDEWEGERYLVMELADQGSLDARIEKLHSLPELQVLDIGIKIASALDMALKHDLLHCDIKPGNILFNADHEPKLVDFGLARKTDAEHEGAEFTRGTPYYVAPEKIKREPETFLSDMYSLGATLYHAITGSVPFDAPTVEEVVMAQVHTALTPPNLVLPEITQPTSDALARALAKSPGERFLSYDEFIMSLEAARSLLLRQQSQAPEHPDQPKRMTSWWRR*
GCA_021837905.1	JAKBFB010000140.1	16	PD-T4-6	JAKBFB010000140.1_4	PD-T4-6_WP_036366335.1	PD-T4-6	6196	7005	-	JAKBFB010000140.1_6195-7005(-)_1	MTGGQEKFGRFYLRELLNSGGMADIWIVSDSRGKTYALRRLKRELRFNLLARRRFAHGNKVLAHLAGSDNIVGYVEHGSDYLLMDYVEADNLKILFARQDPVLTENVAQILIDMATGLHSVHEAGYMHLDFKPENVLVSRNAAVRVIDFDMAQPLPEKPVKFSKNPGTPGYMAPEQLRRDPIDARADIYAYGVSAYELLTNRKPFPGDSPAEILAAQMQPSGPVPLREHNSDVPPALERTVLKCLERDPDRRYPFSGVMLRDLQNALYV*
GCA_021837905.1	JAKBFB010000149.1	17	HEC-01	JAKBFB010000149.1_8	HEC-01B_WP_026975055.1	HEC-01B	5692	6339	-	JAKBFB010000149.1_5691-6339(-)_1	MAGEVPITLAVEDELSEHLLRALLIQTKRNFLIGTVYGKRGAGYLKQKLPAFNNAAKGSGFLLLTDLDSCVCVPKLIQDWFVCALSEYPKRKHCNLAFRVAVREIESWVLADREQFAEYFGLAKQLIPEQTDTISDPKQFLLQIVARCRKRSLRDDIVPKAGDKRRVGPDYNGRLGEFVQTRWRAETAILHSASLERTWNCLRAFHPVFKLDKFI*
GCA_021837905.1	JAKBFB010000149.1	17	HEC-01	JAKBFB010000149.1_9	HEC-01A_WP_062996032.1	HEC-01A	6344	7540	-	JAKBFB010000149.1_6343-7540(-)_1	MPAKYARRVIISKLSLKNWRNFENVEIDLEDRVFVVGPNASGKSNFLDVFKFLRDVALPRGGLQEAISQRGGIPKLRCLSARKETDVSITVELKNPGAEYFTWRYSIGIKLEQRGSREPYLVHEQVWKDGNPTPILDRPNDADKLDTRRKTQTYLEQVSANQNFREIADFFQQVNYLHLVPQLIKYPDAFAGKKLAGDPFGADFLVSVARATPKVREIRLRKIQRALEQVVPQFGGLEYRPDAATGVPHLQVKFNHWRGIPSNQREDQFSDGTLRLIGLLWSLLSGDSLLLLEEPELSLHAGIVSQLAPLIHRLQKTKAGKRQIILSTHSEALLSHASIDPREVLMLVPDTKSGSTQILPASSDKQIEELLKGGMNIAEAVMPRTRTRETHQLLMEFQ*
GCA_021837905.1	JAKBFB010000152.1	18	PDC-S07	JAKBFB010000152.1_5	PDC-S07_WP_110056698.1	PDC-S07	5707	6108	-	JAKBFB010000152.1_5706-6108(-)_1	MSRIIEVSAALIFRGGKLLITRRHADAHLGGLWEFPGGKREPGETFEQCLIREIREELGVVIAVGGLFEEIRHTYPEKSVLLKFYVCRLVSGEPQPLDCAAVKWIDRAGLDTHEFPAADAQLLARLGTVHFPE*
GCA_021837905.1	JAKBFB010000175.1	19	PDC-S01	JAKBFB010000175.1_1	PDC-S01_WP_076465573.1	PDC-S01	228	1403	+	JAKBFB010000175.1_227-1403(+)_1	MVDRDVEPRLKMLAMNFPAIVLTGPRQSGKSTLCQKVFPDLPYATLESPDVRAFALEDPRGFLKQFPHGAILDEIQNCPQISSYLQEIIDREPTPGRWILTGSHNLSVLASTSQSLAGRVAVLHLLPLSRHEVVQFAQHPNTLNETLLTGGYPRILDRKLGPPDWLSSYVATYLERDVRALSNIGDLVAFQRFAQLSAGRISQLLNFSSLAADCGISQPTAKAWASVLGASFIVFRLPSYHGNVSKRLIKMPKLHFYDTGLACWLLGIREAAQLDRHPLRGAIFESWVVSEIIKQRFNQGEANGVYFFRDKAGLECDVLVSGGKTLKLVEVKAGQTIASDWAASNHKIAALFDKTNSEVASVVVYGGTERQERNGVTYLPWQAIQDYQWDA*
GCA_021837905.1	JAKBFB010000207.1	20	HEC-02	JAKBFB010000207.1_4	HEC-02B_WP_026916518.1	HEC-02B	4612	5664	+	JAKBFB010000207.1_4611-5664(+)_1	MISQLKIKNFTVFEEATFSFAEGVNVIIGSNGAGKSHLLKLAYTAARWSQEMALKEKGGTRPDKLTLQKELGGKFVRVFRPDALGRLTSRGGVRRTTVNVGFKNQPKAGFDFSFSTKSTTEVNLDKTPEEFFNEEVVFFPTKEMLSMFPGFTGLYRDKEISIDETYFDLCIALEKTLLKGRRFDEINDLLAPVEKILGGKIKIDNGRFYLVEDGGSRFEISLVAEGFRKLGAVAYLLANGTLSKQSILFWDEPETNLNPAYMARVAELLVSIARNGTQVFVATHSLFIMRELSMLLGKADNSDVKRCFIALDSTEKGAVARTGMSAEEIEPIKALDAEIDQSQRYMDLQH*
GCA_021837905.1	JAKBFB010000207.1	20	HEC-02	JAKBFB010000207.1_5	HEC-02A_WP_178366470.1	HEC-02A	5677	6219	+	JAKBFB010000207.1_5676-6219(+)_1	MPQIFPEGQLKFSFPDGWQICRLEKTSFYIRHFQNFCDIFGGVGGCKEMDFLAYDPFTSVLWMIEVKDYRAQQRTKPIELIDEIALKVRDSLALLRVAPVRDMAVGDGHLQARAFALASSQATNIRVVLHCEIPQQPSRLFPGVKDSANLQHKMNTRLRQIDPHSLVTNSASNKVPWSVI*
GCA_021837905.1	JAKBFB010000237.1	21	RM_type_II	JAKBFB010000237.1_2	REase_II_00056	REase_II	349	1002	+	JAKBFB010000237.1_348-1002(+)_1	MPRPLTVSTLQKEAAAFAKVESNHAEPALFGVTDGKAVGTYIEHKFQAALEKRFQFERGSSAKGIDFPRLDVDIKVTSVRQPQSSCPFKSARQKIYGLGYSLLVFVYDKHDDQAARTGRLDILHAIFVEKEQTADFQTTSGLLGLLKNKANRDDILAFFQERLLPVDEIEAGNLAEEILRSPPHLGYLTISNALQWRLQYSRVIERAGTVGGIVRLK*
GCA_021837905.1	JAKBFB010000237.1	21	RM_type_II	JAKBFB010000237.1_3	MTase_II_00096	MTase_II	999	2639	+	JAKBFB010000237.1_998-2639(+)_1	MKSRAKIEFGDFQTPVNLARQVCELLRQKEIIPQFIIEPTCGTGAFLMASAEVFSRATLRGWDINPDYVKQSLAELRRAGVISRAAVGCQDFFAHDWESELGQLPGELLILGNLPWVTNSTVSAMDGKNLPTKENFLGLRGLAARTGKANFDISEWMLIQIVRALKGRVATIAMLCKTATARKFLRYAWQNDGRIREASLYRIDAAEHFDAAVGACLLLAQTGIAGPAEADIYESLVSTKPATRIGLAGQDLVADIRVYRKLQHLEGLCSFQWRSGVKHDCASVMELKPAANGTVENKLGERVVLEPDCLYPLLKCSDLANGRTTPERLVLVTQQKVGSDTSGIAHSSPQTWNYLQSHSDKLNARKSSIYKSSAPFALFGIGDYAFAPWKVAVSGLHRTVRFQIIGSFQNKPVLLDDTCYFLPFENQRQAQLVADILNSPPCQQFIHALLFADTKRPITVELLQRLNLNVIAIEAGFEERWQAMQSANYRFASAVPQYEFLMETAKPGTRRRMAKSVSTSYTNPHHSYKKLRTKVARSSPVEKTVS*
GCA_021837905.1	JAKBFB010000321.1	22	PD-T4-6	JAKBFB010000321.1_4	PD-T4-6_WP_036366335.1	PD-T4-6	2110	3117	-	JAKBFB010000321.1_2109-3117(-)_1	VALFTIQNEFRYEITRKIFEGGMGIVYEADQHGARDFVKRVAIKIIRPNYASQKMFIENFIGEAKLVADLIHTNIVQTYHLGETNGVAFICMELIRGVNLEQFTHQLSDRKRVLPKELGVFVTSRIARGLAYAHAKADKDGRPLGIVHRDVSFKNIMIAFEGDVKLTDFGIAKAKGFLTDQEGEVVAGKPDYMSPEQADFQVTDKRSDIFSVGVVLAHLLLGRNIFKGSTAEESRNRIINQPIPDFRSLDPRIDDKLNDILHHCLTRDLSRRYATADQLLTELEYYIYHSGYGPTNETLGKFIRELFGQAAPKPALADPQFKTIVLDETARYKSP*
GCA_021838525.1	JAKCDP010000018.1	1	PD-T4-6	JAKCDP010000018.1_2	PD-T4-6_WP_036366335.1	PD-T4-6	423	1388	-	JAKCDP010000018.1_422-1388(-)_1	MSALEPGAVLDHYRMDEAVARSGMSVLYRATDLRDGKPVAIKIPHTEMEADSILLERFKREEEIGQMLDHPGIVKTYPEEQRSRRYMVLEWVEGRLLRSILNEARVLPVERAVRITLAICEALDTMHKHGIVHRDLKPENVMVDAQDRIKLIDFGIAMREDARRLTYVNMTGALGTPDYVSPEQVKGGRGDQRSDIYALGTMLYEMLTGRVPYTDENALAALNARLQRDPEPPRELNSAITPELQEVLFRALEREPRHRYATASEMAWELEHQELVGVEERNGRSAGNLQRRKIDRRWMMYGGVALVPVVLFVLMLLLARR*
GCA_021838525.1	JAKCDP010000076.1	2	PDC-S01	JAKCDP010000076.1_7	PDC-S01_WP_163212389.1	PDC-S01	8066	9241	-	JAKCDP010000076.1_8065-9241(-)_1	MVYADRKLTGIVEMAARHFPALVLTGPRRAGKTTLFRRAFPHARYILLEDPDIQAQARSDPRAFLEALKPPVLFDEIQNVPELLDYVRTRIDARPRRMGQWFFTGSQEAPLMQGITESMAGRAAILHLLPLSLAETAKVSLLHGGFPEVLARPAARALWFSSYLQTYLERDVRAITNVRDLVTFRRFLSLLAARHGQVLNKIDLAAPLGLSVPTISDWLHILEVTGQIIIVPPYFENFGKRIIKSSKVYWADSGMACYLLGIESQSEMERSPFLGALFEGFVAAEILKSQVNRGERKELYFFRDQQGLEVDFLLPRPNAGLWAIEAKAGKTVRPAMAGPLLALQKALGSRATRMTVVHRKSTASVSTQAIAPGVEALDLGELTAILNRKHA*
GCA_021838525.1	JAKCDP010000125.1	3	PD-T4-6	JAKCDP010000125.1_6	PD-T4-6_WP_036366335.1	PD-T4-6	6213	7271	-	JAKCDP010000125.1_6212-7271(-)_1	MASPYRILTPYRDSFRYSKENPDGAHGKMSFYDPLEPGQHVDSYRIDASVARSGMATIYRATDTRDGRTVALKIPHPDMEADPLFSDRFQRESSIGQRLDHPNVMRVYGGEKRSRVYMVMEWCDGRLLRRILDHGRIPGERALRIAKGVLEALAYIHANGVVHRDLKPENILVDENDNIKLIDFGIAGDTSARRLTYANFTTALGTPDYISPEQVKGKRGDGRSDLYSMGVILYEMLTGKLPFHGPTPLAAMNDRLLNHPTPPRVADPEVTPQMQEILYRALERDPRNRYPRAEEFLHDLDHPEQVGVEDRAEIRDWQNRRSPRLRKFLYYGALALIPVVILLLMLLLAHRR*
GCA_021838525.1	JAKCDP010000179.1	4	PDC-S07	JAKCDP010000179.1_2	PDC-S07_WP_110056698.1	PDC-S07	1007	1447	-	JAKCDP010000179.1_1006-1447(-)_1	VEEADSRNNGRPAAPALRFVAAALIVRDREVLIGQRRADQPMGLLWEFPGGKIEPGESPEEALVRELSEELGIRAEVGPAVTRIRHHYRRGGAVDLQFFVVREFRGEIDNQIYHQVRWVKLEDLTGYEFLAADRGLVKDLAAGRLL*
GCA_021838525.1	JAKCDP010000209.1	5	RM_type_II	JAKCDP010000209.1_4	MTase_II_00114	MTase_II	2057	3616	-	JAKCDP010000209.1_2056-3616(-)_1	MATVPCVVEEKRLAEQARLDALKSAIERNKWGQFATPSPLAVSLARYALTFMGNERVRFIDPAFGTGSFFSALLSVCEPGRIAAASGVELDPLFVDTARALWKGYGLNLAHGDFTRVGPPDGRYNLMLTNPPYVRHHHLSAEDKHRLRAHLAQSLQMSISGLAGLYCYFLLLAHDWMEDGGLGVWLIPSEFMDVNYGATVRRYLTERVTLVQIHRFCPTDAQFADALVSSAVVIFRKSVPSAEHTVRFSFAGPIDDPEVEVMVPLDDLRISQKWTQFPASTGFVQHNGPTLGDLFCIKRGLATGDNGFFIMTEDRVSEWGIPQKFLKPILPGPRNLTCDVVETHADGIPALSPRLFLLNCNECEDSIRANWPRLYEYLQHGKVLKVDTAYLASHRSLWYAQEQRPAAPFLCTYMGRSRNGKPPFRFIWNRSEATAHNVYLMLYPKGWLRDALVSDPALYPRVFEALQRITPSQLVTEGRVYGGGLHKVEPKELSKIPAEQILNAIGKKVRIERQTSLFA*
GCA_021838525.1	JAKCDP010000209.1	5	RM_type_II	JAKCDP010000209.1_5	REase_II_00154	REase_II	3620	4504	-	JAKCDP010000209.1_3619-4504(-)_1	MNFAPKAYRETRGKTVEQIELGLIATEDFTKLTPAIVQESPAILPMLRMSTCPPLARDRLIGLADSTKNLVGCLEEGKVPPKLSPLLLMEHLGRITSIVSKMLDADIFPWLTEKRRPTEEERYRSSTIVADRLCGAVADPIVRNAQEKRQLATIEQYLVKRGYRPQEHTPGEPIDQMEPGTFTFRHNVKVTNSKTNDKTVNIPVDAVIQPKTAILPHLPVLIEAKSAGDFTNVNKRRKEEAVKVSQLRATYGENVVFVLFLCGYFDAAYLGYEAAEGIDWVWEHRLADLAELGF*
GCA_021838525.1	JAKCDP010000222.1	6	cbass_other	JAKCDP010000222.1_5	JAB_00015	JAB	5078	5491	+	JAKCDP010000222.1_5077-5491(+)_1	VFEAIRRHGEETYPHESCGVLLGKPEAGGWRVERLMRMTNACRDSAGNRYEIEAAELVKVIREARAGGVEVAGFYHSHPDQAAEWSATDLREAHWPGLSYVITQVSSGNAEATRAFLLAGTSEEDKRFEAQGIRIEG*
GCA_021838525.1	JAKCDP010000222.1	6	cbass_other	JAKCDP010000222.1_7	E1E2_00005	E1-E2	6231	7415	+	JAKCDP010000222.1_6230-7415(+)_1	MVVSSSRTQLPELTRDDLSRYARHLTLPEVGIEGQQKLKAARVLCVGAGGLGSPLALYLAAAGVGTLGLVDFDTVDASNLQRQILHSTRDVGRSKLDSAEEKLTALNPTVRVVRHETRLSSANALEILKDYDVVADGTDNFPTRYLVNDACVLLGKPNVFGSIFRFEGQASVFATHEGPCYRCLYPEPPPPGTVPSCAEGGVLGILPGLVGIIQATEVIKLLLGRGEPLVGRLLLVDALHMRFRELKLKKNPECPVCGAQPTVTGLIDYQQFCGHAPEAKPSEETTLINGIPQMTVHELKQRRDVGEDLFVLDVREPFEYQIANIGGTLIPLGEVPHRIAEMDRDREIVVHCKTGGRSQRAAEYLAQQGFANVKNLAGGIHAWADHIDPEMPKY*
GCA_021838525.1	JAKCDP010000254.1	7	DMS_other	JAKCDP010000254.1_1	BrxA_00008	BrxA	247	1002	-	JAKCDP010000254.1_246-1002(-)_1	MGKRHETIGIKQAIRFEWMQKSANLLLAGLDAKTIRQELHEFLADRKGNGTEGERSDQTRTFVVNNLMKIWASPDPELISFRDASLALLRESPSMALAVHWGMISAVYPFWFNVARQTGRLLALQGQVTQTQIINRLKEQYGDRQTVSRYARFVIRSFVAWGALKDSEANGCYEKAVPVSIAEPNLAILMFEAALLATPEANGVLKVLLNNPAFFPFQFPVLTGDFVSMRSERIDVIRYGLDDELLKLHKS*
GCA_021838525.1	JAKCDP010000254.1	7	DMS_other	JAKCDP010000254.1_2	PglZ_00017	PglZ	1002	3008	-	JAKCDP010000254.1_1001-3008(-)_1	MSSWRDAILNDFVPNVSKLTLVADPDCLLTEEKLALELCGRGFDLIEFSDPVEFRYAYESKYRSIRDRGEHTDLVVVLRLQDADLESLPYDLLQAGRKLSFNLGDLFPNLSYPVIEKLDRSLLDALFEAQRKSPPDRLGDNATKDFILRHVFGIAAELIGGEVELLRALLRLHYGKFQIPLMLAERLIQVLKGHDGFKAWPLSEIVPDDDAFFAFLQERWPLFLSKLGSANQVREDSPEYGLKFSFRFSGPDHLPFDHQDIKVYIDNLFLEGKLTPVEAKNIEVDAGSWIRSGIATSGTDNDALRISRLFDLVEKDIPTAEARYSDWTAFALKWAELSSLVHCGNSTEQQTRLREIGDALNMTFVGWLADHYSSLISLPPTNPAMLHHVPRRLARDIEDSGSSRAALIVVDGLALDQWVTIRQLLQKEDANLVMRESATFAWIPTLTSVSRQSIFSGKPPLYFPSSINSTNSEEKLWKQFWEGHGLSRLDVAYQRGLGDGDAAGVLDSAIHPGKTKVVGLVVDKVDKIMHGMQLGSAGMHNQIKQWCRGGFLAALVDQLLEYGYEVWLTADHGNIQCEGKGRPSEGVIAETRGERVRVYPTPELRAQVAGAFPFAHEWPPVGLPADYFPLVAGGRDAFVNPGDAIVGHGGVAIEEVIVPLVKFERRTQ*
GCA_021838525.1	JAKCDP010000254.1	7	DMS_other	JAKCDP010000254.1_3	BrxHI_00001	BrxHI	3005	5890	-	JAKCDP010000254.1_3004-5890(-)_1	MQDAWQYSTVHNSACKVIEEQTLWGQTVCRVWLPNQDAVVRVPRSALWPLSADLQPEIEAGRIAYVAAAAKVAEVLEGSTSATEGHVLLAPMESNVIPLPHQVHALSRAISGDRVRYLLADEVGLGKTIEAGLVMRELKLRGLVRRILVVSPKGIATQWVTEMHTHFNEHFQLVLGDDISTLQRLATGADHRSSAWSMFNQVIVSLDSVKPMDKRRGWSAERVAEYNCSRFEDLITAGWDLVVVDEAHRLGGSTDQVARYKLGKGLAEAAPYVLLLSATPHQGKTDAFHRLMNLLDDDAFPDMDSVSRERVAPYVIRTEKRKAIDADGKPLFKPRRTQMAPVAWESRHQLQQLLYEAVTDYVREGYNQALREKKRHIGFLMILMQRLVVSSTRAIRTTLERRLAALKEGEQQASLRLAELENGAEGTENCDELYDMDGQELLDELLKSHVSALQSEVSHVETLLDAAVRCEQAGPDAKAEALIEWVYELQAEENEPDLKALIFTEFVPTQQMLKEFLEARGISVVTLNGSMDMEERKQAQDAFRKSHRVLVSTDAGGEGLNLQFAHVIINYDIPWNPMRLEQRIGRVDRIGQTKKVRAINFVFEDSVEFRVREVLEQKLSVIFDEFGIDKTGDVLDSAQAGELFEDVFASAILNPDGIETSVDHTVAKLRDEIQQVREAFAIYGISEEPDVQAAERLRSHPLPHWVERMTVGYLNSHGGAASRKRSWWDLNWPDGQEHRKAVFNAREADRLTDATLLNLENSRVRGLALNLPQIAAGQPLPCVSVSGLPASISGLWGLFEIRLQAGMHQKTQLLRIPMVRRGYVSVFLSEEGKLFLPTARHIWDALQTAEAQVQATLGQDESIIAHERLQEAAEQAGQELFDALQQAHLASVAREEGRGIVSFASRRKAIERVGLPEVRQFRLSRCDADESEWRHELQSARQIVPEIRPLLMLRLIKGCAQ*
GCA_021838525.1	JAKCDP010000297.1	8	RM_type_II	JAKCDP010000297.1_3	MTase_II_00164	MTase_II	2149	2997	+	JAKCDP010000297.1_2148-2997(+)_1	VFGTKYERLPYSVKWANDLSPAACRSYKKNLADRIHCGDVWKALDTLPESADVVIGGFPCQDISINGLRKGVAGVRSGLYRAMVEAVRRLKPKAFVAENVRGLLLDYNKDSLEQIMADFKALGYKVRVDLYLAANYGIPQMRQRVFIVGTLPGAKAFVPPMPIRSKDDWMTSSEAVGDLEDMPERVEFNHIWSRAQRSPEQGNRTLKADRPADTIRAECHGNIQYHYKLPRRISMREAARFQSFPDSFIFDSKLRETERQVGNAVPPVMGWHIANALSECLQ*
GCA_021838525.1	JAKCDP010000297.1	8	RM_type_II	JAKCDP010000297.1_4	REase_II_00110	REase_II	2994	3983	+	JAKCDP010000297.1_2993-3983(+)_1	MTRDEFETLLDKVCDRLGNELQESTKYHGADEFQQRVFDVLREIATGQNLDVKPTFHPHAFPDIHANGFGIEVKTTVKDSWLSVGNSVFEGMRDPDVQKIYVVFGKMGGMPSVKWGRYEDRITHVRISHAPRFVLEMDKDSSLFGKMNIAYEDFARLTPHGKMQHVRDYSRGRLKPGERLWWLEDQDSPGQPLEVKLYMSLTQPEKIKLRAQGALLFPQIFAGGRVKEKYNDVAFFLLKYHSVFAPQTRDLFTAGSVAGKERGGNYLLRSIKKIEAAIAQAAQDLPSEVIEEYWGETVELKDRIREWLVRADRYAKTWKPSAHLFMEGK*
GCA_021838525.1	JAKCDP010000300.1	9	cas_type_II-C	JAKCDP010000300.1_1	Cas2_II_WP_038817100.1	Cas2_II	2	184	-	JAKCDP010000300.1_1-184(-)_1	MKGKPNSAYRSLWLIAMFDLPVETPDNKRNYTRFRKGLLKDGFMMLQYSIYARYLPSEEAA
GCA_021838525.1	JAKCDP010000300.1	9	cas_type_II-C	JAKCDP010000300.1_2	Cas1_II_WP_078484493.1	Cas1_II	218	1201	-	JAKCDP010000300.1_217-1201(-)_1	MIDRIVEIANPARLSVRDAQLVIESGKEDQLSLPFTTPVSEIAVLLLAHPQINLSQAVLSRIAEAGGSVVTINGNFLPSAMLLPVDSHFIQTERFAKQMQLSLPTSKRLWQHIVRAKIKAQGEMLRELHGNDHGLIAMSARVRSGDEGNLEAQAARKYWGLLFGDRRFRRGSGNPDQNRHLDYGYTVLRAAVARALCAAGLHPSIGIRHKNRYDAFCLAADVMEPFRPLVDRRVYQWITKEDAEGPFDSRAKSWMISATTSRYLLEREERSLFDILLRTANSIAKCVTGELRDPEIPSLLQACAIDVTAKRGVRRVEADEIRAVSAS*
GCA_021838525.1	JAKCDP010000300.1	9	cas_type_II-C	JAKCDP010000300.1_3	cd09643	Cas9	1194	4472	-	JAKCDP010000300.1_1193-4472(-)_1	MDTFKKVKVVTMSPAMEISQKYVLGLDLGSASLGWALVGLNASDDPEHLIRTGVRIFEPGVDGSSLDIEQGKDQSKAVERRTARLQRRQLRRRVARQRELFIELQRAGLLPTGSTGQGAGSEQRHQLLNNFDQALTSKYLSINGEAFAQSPLYFLRKRALDHALEPHELGRVLFHLSQRRGFKSNRKETKKTKEDEDLGQVKADIHSLELAMQEAGARTLGEYFAGLNPHTEKVRRRWTARRMFEHEFELIWSAQQPHHTSVLTQELRDRIWGLLFFQRPISAQKHLIGTCELERGDEKHPAKRRAPWASMAAQRFRMLQKINDLVVLDATMRTSRKLTPEERKSLYDLLDREGTQTFAAIRKHLGLKGTTFNLEAGGDKTLPGNRTQKSMRNVFGNAWDSFSEGKQNQIIENWRNSESDDLLMAEAVEHLGLDAVSAKTLVDEKPQADYCALSLVAINKLMPLMLDGKSFKEAETEIYGSRFSGLPVHDILPPVREALPTLRNPAVERALTELRKVVNAVVRAYGKPYEIRIELARELKKPRQERVKATVANRKREAENKLLAKRMADECGILNPSRKDLEKAKLWVEQQGECPYTGKRLSFSRLFDDPEFDVDHILPISRHPDDSYQNKVLCCLNENRMHKRNQTPYEAYSNDAERWRVILARVAKWSNPGKLSKFEIATADKLTEFSSRQLNDTRYTSIKAGELLSLLYGGRDVIRDGKPEQAVYASTGAVTATLRRNWGFERILQGLVSPEAGETRGKPRTDHRHHAIDAITIALTRQSVIQAMARESQLAPWQPGTRAWRNIPKPWTSPEFEHELQQQMAEMVVSHRPEHKISGELHKGTNYGKPYLLNGKSTVHARCAVSALSLSDIEADDVIVDRAVRDAVRTKLAEVGGNPKAFEKPENLPRLLAANGRTIPIRRVRIRQTKDPKNVATGSRERFVDSAGIHHAALFVVRDAARKETWISEVVQTTDVYDRAPRRDKRPGRPKKPVYGAAVSRVSKEYPEAEFLFSLMKDDTVEMDFQGERAIFRVKKFYANGQIWFTSANNAQDDAEQKKQKTTWSKYPNTLRPLNPRKVVVDLLGKVHPAND*
GCA_021838525.1	JAKCDP010000317.1	10	PD-T7-1or5	JAKCDP010000317.1_2	PD-T7-1_WP_205975857.1	PD-T7-1	1015	2403	-	JAKCDP010000317.1_1014-2403(-)_1	LSQAGKLFDLVVPEHKLDANFSRVRTAATSVAARAMLEDVFKSFEDPDGNFKEQLQTTAFDARFFELYLYAYFSRSGFMLDRSHPNPDFIVQRDGVRVALEATTVNPSTSGVIAKYGKKIEGLNEDELREYTREELPLRFGSALFSKLNKEYWKKPHCAGLPLVIAIQAFHDEGSLHFSDTALAEYVYASRQTAGWSEDGDLVLTNTKVESHTLGEKTIPSGFFDLPSAENISAIVFSNSGTHAKFTRMGYQSGFGNDVLKVQRVGRVFDPSPDSMDSALFAYDMDDPNVVEPWGQGLSVLHNPRALIPVPDGFFPHANEHHLTDGGIAASTDGWHPFNSTTIVLDLGKVRKDKFFRALLGHGPRVVAAIPKPHFWSFDPLVELDGEEDGWYADEFEAFLGLVLRREKDWKAIVFARDYRFRFFPIAKATGMSSRLEAVDRLQHKMMGFLGSPRRLFDEAVG*
GCA_021838525.1	JAKCDP010000385.1	11	PDC-S10	JAKCDP010000385.1_8	PDC-S10_WP_152022085.1	PDC-S10	3904	4485	+	JAKCDP010000385.1_3903-4485(+)_1	MNSGYDVQDVISFNRWLGEQPFEHRVVCAGNHDRCFENAPQLARELLTNATYLENTGITLDGVTFWGSPYTPEFMNWAFMYQRDSGAKYWKMIPGDLDALITHGPPLGILDQTAPGEPHLGCAELLDTVRQKKPRVHVFGHIHGGAGTFESESTRFINAAYLNERYKPLPPAGKIHVIDINAVRLTVRFAAAR*
GCA_021838525.1	JAKCDP010000394.1	12	PDC-S02	JAKCDP010000394.1_4	PDC-S02_WP_143549780.1	PDC-S02	4595	5689	-	JAKCDP010000394.1_4594-5689(-)_1	SLTIMTKELQTPSGYPALLKEIKERVRTAQVRAALAVSRELILLYWSIGWDILARQNAEGWGAKIIDRLAKDLNAEFPGIEGFSPRSLKYMRAFAEAWTDEAIVQQVAAQLPWGHHMVLLDRVKDHPTREWYLRAAVEYGWSRNILVHQITSRLHEREGKALTNFQRALPPSDSDLAKQILKDPYNFDFLTVAAAAREREVERGLLLHLRDLLLELGRGFSFVGSQVLLEVGDQAFYLDLLFYHVRLHCYFVIELKTGPFKPEWAGKLNFYLSAVDDLLRTGPDGPTIGLLLCESHNNPIAEYALRDIAKPIGVSTYRVTRQLPEPLQAEVPSIEDLQEVVEKLRSEIQELKGKDAFESEQEKT*
GCA_021838525.1	JAKCDP010000412.1	13	RM_type_III	JAKCDP010000412.1_1	REase_III_00007	REase_III	864	3464	-	JAKCDP010000412.1_863-3464(-)_1	MELKDFQQRVLDTLDVYLDELGKQRANASKIEDLRAANPELNLDVPDYPAKTWEALRKRPKRVLPAFRDDVEYSPRVDGVKRPVPNVCLKIPTGGGKTLLAVASVAHIANKYLHSNTGFVLWIVPNEAIYAQTKRQLTDRDHAFRQMLDTAAAGRVKILEKDSPLSRADVDSHLCVMLLMLQSAARESKESLKVFRDRGNVHGFFPNEAEAEEHRALLDAIPNLDAYQDAGSFWPIVKDSLGNVLRSLRPIVVVDEGHKTYSMNAVETIYGFNPSFVLELSATPKDRPKEKFFSNWLVDVRGTDLDREEMIKLPINVKVKSGDDWQSCLQESVERLDALQQTANRLHAQSARYIRPILLVQVERTGKEKRESGFIHAEDAKDYLLRIGLTEPEIAFKTSEVNDLKGADLLNPTCQVRAIITKQALQEGWDCPFAYVLCALSASKNISALTQLMGRILRQPDTSRVDAKFAALNECYVYCHHATTKEVVEAIKKGLESDGMADLALQVKESAGESGTAEGKRRVKRRDAFASTEIYLPVVNWVADGKARALDYERDVLLGLDWEAIQLAPLVERLSPEAHGQQSQMTRVRLATDGKKLIETEDAALVADETVFDPVYATRIITDIVPNPWLAREIVGKLMAALKAKGFTDAKLGELSSFLLDELRKHLLSERDRLSEHRFMADVAAERIQFRLRTDRKNWTMPDTLETELPEKSKQLYRNDGKAVQKSIFAPEYQANFDGDEAEFACYIDEAAALKWWHRNVARAGHYFVQGWRKNKVYPDFIFALQKNNGKELLVVLETKGDQLAGSLDTEYKRKLLARLSKAYNHDETMKAGELQLVGEGLEVVCDLVLMSEWKAIFSKRHIEAL*
GCA_021838525.1	JAKCDP010000412.1	13	RM_type_III	JAKCDP010000412.1_2	MTase_III_00013	MTase_III	3476	5299	-	JAKCDP010000412.1_3475-5299(-)_1	MPELVFKGKEFVYNHHLSVPYHPLVPHPEKSIGAGALDGNLIIHGDNLKALKALLPHYAGKVDCIFIDPPYNTGTENWCYNDNVNSPIMREWFDTNPIGRDDLLRHDKWLCMMYPRLKLLHELLSEDGSFWMTIDDNEAHRARMMLDEIFGENNFLASVCWQKKYSPANDKADFSAVHDYVLCYAKNRIVDSQGKPLAILNRNARTDEQDRAYRNPDDDTRGDWKPGDYTCNKTAQERPKLYYAIKHPKSGVEIWPSQTRVWAYEFERHQRNVKENRVWWGKDGENQVPSYKRFLSEVGGLVSGTWWDHTEAGHNDQAKKELKQIFWDVERPFDTPKPLALLQRILELATDPEAIILDSFAGSGTTAHSILELNKKDGGNRRFILIEQEEYADTTTAERVRRVINGYSFQGTVSEEVFREKLSFTALKKMDKLLDQVAGVENLRANEFDEFSRTVEDNYLVITGKKKVTEKTEPLGGSFTYLTLGAPVSLDKILTGESLPSYQTIGGWLFHTATGEPLSTASINADEWYLGESSAYHVWLIYKPELAFLKSRESALTLEVAEKIAASRKGKKHLVFASSKFVPNKMLLPLGVEHVTLPFGLFRIEKS*
GCA_021838525.1	JAKCDP010000424.1	14	PD-T4-6	JAKCDP010000424.1_5	PD-T4-6_WP_036366335.1	PD-T4-6	3202	4158	-	JAKCDP010000424.1_3201-4158(-)_1	MAVGEKLDHYLLEAEVARSGMSTLYRATDLTTGRTVAVKVPHAEMEADPVLLERFRREEAIGQEIDHPGVVKTYDGEARSRLYMVIEWVDGRLLRSILNEERRLPVERAIGLTVSICDALDNLHKHGVVHRDLKPENIMVQDGDRIKIIDFGIALKEDARRITQTALTPALGTPDYISPEQVKGQRGDQRSDIYSLGSMLYEMLTGQTPFTGTNPLVVLNERVLNDARPARELNTAISPQLEEILCRAMERDPRHRYATAAEMAWELEHQELVGVEEDARRPGLRQRMGLSGGRLALYAALMLIPLVLFAVMMLLAHR*
GCA_021838525.1	JAKCDP010000444.1	15	Uzume	JAKCDP010000444.1_7	Uzume__UzuA	UzuA	3877	4686	-	JAKCDP010000444.1_3876-4686(-)_1	MPIMLQEILPIENLCDYKIHFAVWNGTHQPLDAFTRDRREWQRWQEYRPARDDFNRQFIFALAHFYHEPGTWLFGGVYEVIDRSGEEYVVELSDFATPFIGRLRLRSPYKDRNIRVKMEGQYARFEVLEILPEPFTGRAFQGYEEINLSFDEMETLVRNNRTDWKTALSNVKGIYLITDLKTEKRYVGSARGEGGVWSRWCTYSTNGHGGNVELQALIKETGLEYCKANFRFALLENRSMNTTDEQILSRETFWKELLLTRGERGLNRN*
GCA_021838525.1	JAKCDP010000453.1	16	SoFic	JAKCDP010000453.1_4	SoFic__SoFic	SoFic	2162	3748	+	JAKCDP010000453.1_2161-3748(+)_1	MATPSEKLAESLEMLHKLQNANGAAAIRARDIPRTHRERLTANGFLREVMKGWYAPSRPDEKEGDSTAWYASYWRFAAIYLEARFGKNWSLSPEQSLSLHGGNRTVPRQLLVRSPKAGNKVVPLPHGTSLFDVRAALPAAKDREEQEGLRIFSLESALIECSPQYFTSHATDTRTALSIVRDVSGLLARLLEGGRSTVAGRLAGAFRNGGRDRLADEIQKTMAAAGYDVRESDPFRDRPTLTFTARETSPYVNRIKLLWDKMRGPVIEHFPKAPGIPPDADAYMKGVEEAYVADAYHSLSIEGYRVSQQLIERVRSGNWDPKAHEQDREQTNAMAARGYWQCFQVVKKSIERVLRGENPGSVAEEDHREWYREMFAPSVAVGILKPADLAGYRTGQVFIRQSMHVPLNRDAVIDAMPALFDLLTQETEPSVRVVLGHFIFVYIHPYMDGNGRMGRFLMNLMMAAGGYPWTVVPLHERKAYMAALENASVDENIAPFAEILGNLVKKRLAGEPLPTIPKSSTTSATFSA*
GCA_021838525.1	JAKCDP010000467.1	17	RM_type_II	JAKCDP010000467.1_2	MTase_II_00109	MTase_II	737	1741	-	JAKCDP010000467.1_736-1741(-)_1	MTATVVSTAPAYTTQMGAMYAGDSLNLLADLPDGSINLVLTSPPFALQRQKEYGNLDQIDYVDWLLEFGRLVHRKLREDGSFVLDLGGAYQKGVPVRSLYQFRVLLRFCDELGFHLAQEFFWHNPSKLPSPIEWVNKRKLRAKDTVNTVWWFSRSEWPKANVSNVLSEYSSRMKKLLENPSAFYTPKLRPSGHDIGFAFGEDNGGSIPSNLLQIPNSESNGAYLGSCKEVGVKGHPARFPAKLPEFFIRLLTDPGDLVVDIFAGSNTTGMVAEAEGRKWLAFEMNCQYIASSVFRFLPNGLSLARKQQLYASLLKGDSVSLEEEQGFQKQLIAV*
GCA_021838525.1	JAKCDP010000467.1	17	RM_type_II	JAKCDP010000467.1_3	Control_protein_00002	Control_protein	1806	2042	+	JAKCDP010000467.1_1805-2042(+)_1	MNSINSKTTARSRFAVNLRNTRLLRGFSQEELGARAGLHRNYIGSLERNEKNISIDTIEKIANALDVDLLDLLGQEHA*
GCA_021838525.1	JAKCDP010000467.1	17	RM_type_II	JAKCDP010000467.1_4	REase_II_00138	REase_II	2039	2533	+	JAKCDP010000467.1_2038-2533(+)_1	MKPHPDRTRLQALLPCIRKFQQLASSHGIDDIFQDNGGKILQILLQTGLKIQGGREGNDAVDESGREYELKSLNISLTRSFSTHHHMNPQIVAKYRLVDWIFAVYEGIELREIWLLTPVQIEPYFTKWLAKWIGDGNKDINNPKIPLKFVRESGTLIFTSDRSS*
GCA_021838525.1	JAKCDP010000488.1	18	SoFic	JAKCDP010000488.1_4	SoFic__SoFic	SoFic	3150	4199	-	JAKCDP010000488.1_3149-4199(-)_1	MLRTDTIQITPETLSLIARIDEFKGAWRALGSLAPDRLSALRRVATIESIGSSTRIEGSKLSDREVEQLLSNLEIKSFATRDEQEVAGYAELMDLVFSTWQDIPLTENHIKQLHQILLRYSEKDTWHRGNYKTNSNSVAAFDETGAQIGIVFQTATPFDTPRLMTELVTWVNQERETAHLHPLLIIALCVVVFLEIHPFQDGNGRLSRVLTTLLLLQAGYAYVPYSSLESVVEQSKEAYYLALRQTQGTIRTETPNWQPWLTFFLRSLAEQVRRLENKVAREKIVLAAMPELSLQIVEFAREHGRVTMGEAIKLTGASRNTLKQHFRALVERRTLNQHGSGRGVWYDLN*
GCA_021838525.1	JAKCDP010000523.1	19	PDC-S01	JAKCDP010000523.1_4	PDC-S01_WP_076465573.1	PDC-S01	2917	4107	-	JAKCDP010000523.1_2916-4107(-)_1	MIARLAQPKLRKLLQQFPAIALLGPRQVGKTTLAHALAEELGTQALYLDLELPSDRAKLAEPELYLAQHENRLVIFDEIHRLPGIFATLRSLIDQRRRKGKRNSQFLLLGSASIDLLQQSAETLAGRIAYEELTPFSVAEVAASGVGTPDQLWVRGGFPDSFLADSDEDSFAWRAAFIQTYLERDVPALGPRIPAETLRRYWQMLAHNQGQMLNAAQLANGLGVSGHTVARYLDIMVDLLLVRRLQPWAVNAKKRLVRTPKVYVRDSGLLHALLGIRNMEELLGHPVVGASWEGMLIENILGALPPTARTSFYRTSAGAEIDLVIEFSAKERWAIEIKRSLGSPAPSKGFYNGCEDIKATRQIVLYPGDERFKLDKKTDVMPLETFMSDLLPEPTA*
GCA_021838525.1	JAKCDP010000527.1	20	ietAS	JAKCDP010000527.1_1	IetA_WP_225151863.1	IetA	2	1084	+	JAKCDP010000527.1_1-1084(+)_1	SQEQAVARSDLLVSIVRAGMVGDRDTLRSSVEAVVADERGKSHHILADRLERTLNAVAVTPPARASTGQAGRDSILESTPRRRLEDLILPLPVSQQVKQLVEEQHRADLLRAHGMQPRHRILLSGPPGNGKTSVAEAIAEALAVQFFTVRYDALVGSYLGETNTRLARLFDYARTVPCVLFFDEFDSVGKERGDTHETGEIKRVVSFLLMQIDQLPSYVVAIGATNHSELLDRAVWRRFQLRLSLPQPTHQALTGFLSRQFDSWPESSGIEANVLAERLGPISFAEALEFCQTVRRQHILSLEGRPLRDILREQITLWTSRVIPTSHAARRDETPASPERTRASKATHRKAKEDPGTDQV*
GCA_021838525.1	JAKCDP010000527.1	20	ietAS	JAKCDP010000527.1_2	IetS_WP_226782225.1	IetS	1104	3515	+	JAKCDP010000527.1_1103-3515(+)_1	MHGPVFQRLRDVLNREDAALQLRADPMSLAPERVLVFEVNGPVQDFARAVTKIKGLEFAGEEELEPSDPDEHAELYLLVPQLEALNQILSLWERWAKTGELPQGYAPWRNLFFLLRSVRPWGPQDRVSPANRDYLEKSVEDAPDDELIRIEVELVFRKSGDRAEASEKETRERIQQANGRVINRSRRPEFGYHALLVDLPAAEIRRIAKLSPTSLAGVDPVVSIVPQSLGTVEGAGDRIAADEHRPAPQNPVPIAGILDAVPVQAHPLLRDYLISEDPQDLEARAVGERVHGTAMASLVIHGDLNDLPTPISRRVYFQPVMYASASGDERFQEDKLIIDVIVAAVMHMRENGGEEVIVVNLSLGDRTRPFSGRISTWARALDYLAFSYHILFLVSAGNADDKIILHDSADEAAFLQLEAAERGRAIFRGLDAAKAARRILAPADTVNGLTVGAWHRDAAEEFPGNSPFSPYQVEKMPALPSRLGSGLHRATKPELLMAGGRQPVVIEPASAPATLIPHRNPSRYWGLRVAAPPKDGSSNEQHFTMGTSAATALATHTAHRIFDALEGAYPALVEPMALSERAVLVKALLVHAASWRGSENFIRPIIDPDEEQHHEHWRSEVSRHLGYGFVEPDDSVACSDDRATLWATGELEPDGAALFSIPIPAAFGTDAGPREVRATLAWFTPILPGHLAYRSVRLKLISLSEEALEVAGIGSTTAQPSHTQVERGTVVHRRWRGEDIGASGDTAFVTLKVQREPDTGTPIDEAIPFGLAVTVMMPGAVKVYDQVLETVAIKPRIPIQLQG*
GCA_021838525.1	JAKCDP010000542.1	21	PDC-S01	JAKCDP010000542.1_3	PDC-S01_WP_163212389.1	PDC-S01	1232	2437	-	JAKCDP010000542.1_1231-2437(-)_1	MELSPIITYMISRRISAPLNELLRHSPAVVLLGPRQAGKTTLALEIGAQTASIYLDLEDENDRAKLSNPSQYLADHENELVILDEVHRVPELFQQLRGIIDRGRRQGKANGRFLLLGSAAMDLLKQSGESLAGRISYLELGPFDALEIEPASLEMLWVRGGFPRSFLAESDDLSLLWRRNFVRTCLERDISQFGPRIPAETLRRFWTMLAHNQAQIHNAATLARGLAVDGKTIAGYLDLLVDLLLVRRLPAWHRNVGKRLVKSPKVYIRDSGIAHALLGIRDKEALLGHPVVGQTWESFVIEALITAAPDGTEAHYYRTSNGTEVDLLLTLPGGELWAIEVKRTMAPKVERGFHSACADLNPQKRFYAYPGTERFPLDDRTDAIGVIELAKTLWSVSRSCG*
GCA_021838525.1	JAKCDP010000595.1	22	PDC-S27	JAKCDP010000595.1_3	PDC-S27_WP_184132443.1	PDC-S27	1069	2556	+	JAKCDP010000595.1_1068-2556(+)_1	MPDMTIKPDPFYDRKLELAALDRAWKRHGAGGQMLLLYGRRRLGKTFLLQRYFTAGVDGDEHEKPHCYFLAEQSTAATQRLTLARQLIAALPSEGVSAEDIAVSWNALFRYASQQAKGRKKGAGRFALILDEFPYLVDQTPELPSILQAWWDREAVHSPLFIVLCGSQLSAMAALGQESAPLFGRFNAGIFHLDPLHYEDVAAFYADSPHYGVVEKLLMYGVFGGTPRYHALVDTSHPPAEEIVTLLMQPRAILENEVRFLLGSEQIRDPAPYNAILAAIAGGETKFNGIQQLIGVERGALSGSLRTLLELGWIRREFPFGESSERRALYRVADPFLTFWYRFVAPLASALQFSDPTTVYTAQVAPRLAEYMGWSVFEEICGQWLQRNAQQRLGLNVREMARYWSRDGQTEIDLMAELDGGTFLFGECKWRTERVTRLNDLSALQAKVASLPEARWRNKPSYILFALGGFSPELLQLAADPAERLYLVAEANMIQ*
GCA_021838525.1	JAKCDP010000624.1	23	viperin_solo	JAKCDP010000624.1_4	pVip-near-kinase	pVip	3248	3919	+	JAKCDP010000624.1_3247-3919(+)_1	MTMQPMHNIPARGGIDYDESPFLAIWEITQSCDLACKHCRAAAQPIPHPDELTHEEGKALIDQIAGMQIPIFVFTGGDPLKRRDVFDLIRYAAGKGVQVAVTPSATPLLTREQIFKMKAAGVVRLGISLDGSCPEIHDAFRGLPGAWARTIQAIEWANEAGIPIQVHTTISRHNAHDLDNLCALFEKLAIVMWNVFFLVPVGRGQLDDLLNGEEFEQVFGTRYE
GCA_021838525.1	JAKCDP010000629.1	24	SoFic	JAKCDP010000629.1_1	SoFic__SoFic	SoFic	1	981	-	JAKCDP010000629.1_0-981(-)_1	MATSAEASTRAGRYVAQSAGYRAFIPAPLPPQPAPVLTGELQGLLSTADRALGRLDGSVLTLPNPDLFVFMYVRKEAVLSSQIEGTQSSLQDLLAAEAQLLDQNLPRDVDEVVNYVRAMNQGLARLHELPVSVRLVRELHAELMRGVRGGRLQPGELRTSQNWIGPAGCTLATATFVPPPPHGVPEALGDLESFLHTPDTLPPLVKIALAHVQFETIHPFLDGNGRVGRLLITFLLTERGVLHKPVLYLSHFFKQHRQAYYEHLQAVRDRGAWEDWLTFFLRGLIEVAGEAAETARRILQLREQHRSSIAAQLGRAAGNGHKGLESL
GCA_021838525.1	JAKCDP010000636.1	25	RM_type_II	JAKCDP010000636.1_2	REase_II_00092	REase_II	175	1092	+	JAKCDP010000636.1_174-1092(+)_1	MPLEILNDAAIQRRRKWIAEIANISGKFDDDISKLIRNLTAELKQDGVSALLDHLRLCGSIPEHYRHGSSEEKLYSKYTDAVLSAAYEHIGLRSTVLTERADSADVEAVAEDYSLVADAKVFRLSRTAKNQKDFKIDALDRWKHGKPHAMVVSPIYQLPARKSQIYQQAIARNVCIFSYSHMAVLVRFSELVGKRQARDLLLKILRCAEALNPTKDSVGYWGCIHRQMLIADSAIGPLWQGEEIATLESIEVAKEEALTMLALEREQIMRMSRDEAIRFLMLDRNLDGREKVIQALSDNLILSIS*
GCA_021838525.1	JAKCDP010000636.1	25	RM_type_II	JAKCDP010000636.1_3	MTase_II_00157	MTase_II	1082	2065	-	JAKCDP010000636.1_1081-2065(-)_1	MAILASRPIFDSSTEYETPSCRSESLPLNQIILGDSVIRLKELPASSVHLILSDIPYGIGAEDWDVLHDNTNSAYLGSSPAQEKAGAIFKKRGKPINGWSEADREIPRQYYDWCSTWAAEWFRVVKPGSTIFIFAGRRFSHRCICALEDAGFSFKDMLSWVRDRAPHRAQRVSVVFDRRGDEVSSKEWKGWRVGNLRPSFEPILWFTKPYKIGTTIADNALSFGVGPYNEEAFLRYVKTPDNILNCGLAQGESGLHPTQKPVRLMQALIELATKPDQIVLDPFAGSGSTLVAARSLQRNFIGYEIEPKYAQVCRTRLDESSLLPFTK*
GCA_021838525.1	JAKCDP010000681.1	26	PDC-S04	JAKCDP010000681.1_3	PDC-S04_WP_169250289.1	PDC-S04	1818	2465	-	JAKCDP010000681.1_1817-2465(-)_1	MIDAEDFQIPGTATLKNKLGITKPDTLAAAVSEYAARRLAELQAAPIRGGFDASHLQEIHRYLYQDVFDWAGELRRIERGETPSAELENSLNRIFDRLSRENLLRGLDKDLWTRRATDHMEELRSLHPFLAGNDLAIQEFATELSRKNNLQLEWREAPEVASDAVAFAEQAERSAQLRRLIMLAVDADPAAPIARLHHAFERGNELSLSFRDPRS*
GCA_021838525.1	JAKCDP010000759.1	27	RM_type_IIG	JAKCDP010000759.1_1	REase_MTase_IIG_00003	REase_MTase_IIG	1	2601	+	JAKCDP010000759.1_0-2601(+)_1	LRSMHLSWNEIRTRASAFAMSWRDAHYERGETQTFYNEFFDVFGVTRRRVATFEEPVRKLGNQRGFIDLFWKGVLLVEQKSAGRSLVKAREQALEYFPGLKDQELPRYILLSDFQNFELYDLEEDAPPVSFRLHELPKRIEAFAFILGVQKRTFRDQDPVNIHASEKMGSLHDALKASGYDGHDLERLLVRLVFCLFADDTGIFEPRGIFHDLIQQRTQQDGSDVGPWLMQLFEVLNTPDEKRQTTLDTDLQQFPYVNGQLFTERLRVPAFNGIMRELLLEVSGFKWDAISPAIFGSLFQSVMQKDERRKAGAHYTTEKNILKVIQPLFLDELKAEFEQLCQRRDSGRKNAFIAFHDKLASLRFFDPACGCGNFLIIAYRELRLLEIDLLREIFREDLQLGFKKIDVATLSRINVDQFYGIEIGEFAARIAETAMWMMDHIMNNRLSLEFGNSYLRIPLRAAPHIHNCDALEMDWETVLSASQCSYLFGNPPFIGAKYQSDAQRAQVRRIANLGGSGGTLDYVTAWFLTAARYASASNTSIAFVATNSITQGEQVAQLWPLLFERYGLEIAFAHRTFAWGSDARGMAHVHVVILGLVRRALEPAIKRLFSYDRLDADPVESAHASLTPYLFDASNLTDRHLVIEEQNRPLCNIPQLVIGTQPIDDGNYVFDEKQKWQFLIKEPSAESVLRPFVGATEFLYGEQRWILCLEGTPPNRLRSMPEVLNRIASVRAFRLKSRRASTLRLATTPTKFQVTVIPDRPFLVIPETTSENRDYVPIAWLQPPVVPSNLVRVLLDATLWHFAILTSRMHMAWLRHIGGRLESRYRYSIGVVYNNFPWPQANEREKARIESLAQTILNVRARFPASS
GCA_021838525.1	JAKCDP010000764.1	28	cas_adaptation	JAKCDP010000764.1_1	Cas1g_WP_005511840.1	Cas1g	237	2069	-	JAKCDP010000764.1_236-2069(-)_1	VSAEVQRIQPARVDEEFVHHLKLKLPDLLPARMLNEYVYCPRLFFYEWVEGVFENNADTLDGQAKHTRVDSGPTAMPSAEDMDGERIHSRSVTLSSERVGLTAKLDLIESDASGADGKSVRPVDYKRGKPRDLDGVPTPWPSDRVQIAAQALVLLDNGYSCDEGILYYASTKQRVRIVINDALIAETEELIVQARKAAVSDQIPEPLVDSPKCPRCSLVGICLPDETNALRARALRFEERRPVQISLFGSDEETAATEVRQLIAARDDLRPLYLNSQGFRVGKSGEVIQVKDGDTLKQEIRLGEVSQINLFGNVQLSTQAVQSFCSAEVPVCYFSQGGWFYGITNGLNARNVFLRHRQFVSAGHESTALRLARKLVVGKIRNQRTLLQRNHIEPPQTALRQLKVLAEKAETVTELESLLGMEGSAARVYFGEFAGMLKSGDNNDDAHRGGPTEFRFDFTQRNRRPPRDPVNALLSLAYSILAKDLTITCYAMGFDPYWGFYHQPRFGRPALALDLMEPFRPLIADSVVLTAINTGMVTTADFIRSGPSVALKPNGRKGFFRAYELRMDTLVTHPMFDYRVSYRRLLEIQARLLARFLNGEIDDYPVFVTR*
GCA_021838525.1	JAKCDP010000764.1	28	cas_adaptation	JAKCDP010000764.1_2	Cas2g_WP_109723797.1	Cas2g	2098	2388	-	JAKCDP010000764.1_2097-2388(-)_1	MRSSYLVCYDISDDKRLRKVFKLMRGFGDHLQFSVFECQFTASDLVRCREALRTIIHHDDDQVLFVNLGPSEGRGDRVITALGKPYTNLDSPCIVV*
GCA_021838625.1	JAKCDF010000004.1	1	PDC-S01	JAKCDF010000004.1_42	PDC-S01_WP_163212389.1	PDC-S01	42302	43468	-	JAKCDF010000004.1_42301-43468(-)_1	MIDRLLTSRIWESLKYFPAVALLGPRQVGKTTLALGIGEAEKALYLDLESERDRAKLALAEDYLWENRRRLVILDEVHRLPGLFPLLRGLIDRMRRENLISGRYLLLGSASPDLLKQSGESLAGRIAYLELSPFGILETGSESENTLWVRGGYPESFLASDEGRSFTWREQFIRTYLERDIPQFGYRISAEMLRRFWGMLAYNQGGILNASQLGRNLGVDVKTVVGYLDLLVDLFLVRRLLPWHTNLKKRLVRSPKVYLRDSGLVHALLRIEDRENLLGHPVVGASYEGFVIESLLEVAGDRAQGFFYRTAGGAEIDLLLQWADQTLWAVEVKRSLTPRPERGFYSACEDLSPARKFIVYPGEERIPLGQGITALPLRDLAQEIYQFS*
GCA_021838625.1	JAKCDF010000011.1	2	SoFic	JAKCDF010000011.1_27	SoFic__SoFic	SoFic	25394	26560	+	JAKCDF010000011.1_25393-26560(+)_1	LMEPLLLEEGSRHRSRLMDLALELAQRSSGFRRSLPEKMVPALADLVRTMNCYYSNLIEGHATHPIDIDRALKNQYSDNPEKRDLQIEARAHVAVQAWIDAGGVRGRFATVDAIREIHRRFCEELPDSLRWVEDPSGREKIRIEPGTFRHQNVVVGQHVAVDWTSVQRFMRRFEEVYSNLGKTETLLASAAMHHRLVWIHPFLDGNGRVARLLSHATFVEVLETGAIWSVARGLARQVSNYKQHLASCDLPRRNDLDGRGRLSEEALAAFTEFFLKTCLDQVSFMEGLMDPSRLRIRVLRWAEEEIQLGNLPRNASAVLEVALYRGEVLRADLARIVGTGERQARRVVSSLAERGVLVSEGPRAPLCLAFPMAIASRFFPGLFPDQPS*
GCA_021838625.1	JAKCDF010000016.1	3	PDC-S01	JAKCDF010000016.1_1	PDC-S01_WP_067088819.1	PDC-S01	243	1697	+	JAKCDF010000016.1_242-1697(+)_1	MKITREDLIPILYQFNPWWKGEDIPDLPPWRRAVFPELYAWIENPPVHRAILLSGARQVGKTTLLLQTIQTLLKRNVSPSNILYATFDHPIIKLVGIDEVLKAWRERETKREGVEYLFLDEAQFIRDWGTWVKHQVDFNKQRRLIFTGSAMPLIEMEQESGVGRWHTIRLTTLSFYEYLNLKRVELPILPKISSLLSLFSWPESDFYKYGEAIKPYVPHFYEYLIRGGFPQTALIENITQAQRLLREDIIDKVLKRDMTALFGVRRVLELESTFLYLCMHDGGLLDIPDLCKNLSVKRPTAQHYIDLLEATHLIYRLPPFGYGKGILRGRFKIYLADAAISPAVLLKGKEVLNDSTALGFLIETCVFKHLFARYYASNIRFTYWRDKKGKEVDLVAETKGEIIPFEIKYRQQHTESKDLEGLIEFCRGKNINRAYVVTKSLDDFGLMKNTPDSTLLKIPAPLLCYWMGEAEQSINHFFDQIEAK*
GCA_021838625.1	JAKCDF010000017.1	4	wadjet_other	JAKCDF010000017.1_26	JetD1_00011	JetD	27338	28540	-	JAKCDF010000017.1_27337-28540(-)_1	MGASGQGGKKETWKGPEAIRSRLERLWERGELLRRLYREDPSPIMLPLASPGSRELLERFGEVRDWVRSLEEAAARDGYRVVTRTVRHRVLGENRLPVSVEFSETADALRLLGRREAGERWLREARLTVRDFPGLEGWILERPLALFESLPEWDRVLAVLDHFRSNPRPDRYLRQLDIPGVDTKFVETRKGLLGTLLDRILPEEAVDRAHTGSRGFEARYGLREKPPLVRFRILDPSRTIGGFSDLAVPADEFARTPLPASRIYVVENEINGLAFPERPDSLVLFGMGYGVERLFGARWLPDREMVYWGDIDTHGFAILDRLREGFPHVRSLLMDRKTFLDHRALWVPEPQPFRGELPRLAPPEREVYGLLQSEIRRGQGVRLEQERIPYGELLAALGPV*
GCA_021838625.1	JAKCDF010000017.1	4	wadjet_other	JAKCDF010000017.1_27	JetC1_00010	JetC	28540	31944	-	JAKCDF010000017.1_28539-31944(-)_1	MKLPFSEFPVGERSGFRLHRFELYNWGTFHERVWSLHPRGDNALLTGDIGSGKSTLVDALTTLLVPPQKIAYNKAAGAEARERSLRSYVLGHFRSERSDTGLTARPVALREPGGYSVILGVFRNEDLDQTVTLAQVFWMKDLTGQPSRFYAISDRDLAIATHFAAFGSEMADLKKRLRGLPKTELFDTFPPYGTSFRRRFGIDNEQALDLFHQTVSMKSVGNLTGFVREHMLEPGTALGRIEALIAHFEDLTRAHEAVVRARMQVERLTPLVADCDRLDGHETEIRTLERRLSALAPWFMGRERTLREEELREIRLSLAQIGERMELLEEQRESVSRERDEVRAAIAVNGGDRLARLREEIRQKETQRAERLKRAERYDALARSLGLPAISSPEAFHETRSALEGLSERDGRRREELREQESAVSLRRQTLSLRHQGLVAEITSLRLRHSSIPAGPLALRKTLCEALGLPESHLPFAGELVAVREEAREWEGAIERVLHSFALSLLVSGELYPAVTEWVDRNALSGRLVYYRATDRPEGPPPVPSPASLVKKLVFRDEFPVAGWLSDYLARHFDYACVDRIEDFRREPRALTRAGQVKGSRGRHEKDDRFSIDDRTRYVLGWSNKEKIAALEREAGALEPPIAACDRERREILREEKSLASRAESLGRIGEYREYRELDWRSLAIEIEDLREEQRRLEEGSGILRVLETRLGALEKSLRELSAEIAALQGRRGREEHQKDETESRIAALSRELAEFPEEEALALFPALSEEIGRHYPGEELASLDRLALCERGVRGALSSRLKREQESREALRERLISAMHGFRREFPAETQEIDAGVGAAPAYREMLAKLAGDDLPRFENRFKELLNVNTIREVAGFLSHLSRESREIRERVESINRSLAGIDYTPGRYIQLEAKSVPDVEIRDFQQDLRACTENTLTGSADEAYSEAKFLQVRRIIERFRGREGLSELDRRWTEKVADVRNWFVFSASERWREDDTEYEHYTDSGGKSGGQKEKLAYTVLAASLAYQFGLEWGAPRTRSFRFVVIDEAFGRGSDESARYGLELFRRLNLQLLVVTPLQKIHIIEPFVSSVAFVHNPDGRDSRVRNLTIEEYRSERDARLREEGAGEGEGASS*
GCA_021838625.1	JAKCDF010000017.1	4	wadjet_other	JAKCDF010000017.1_28	JetB1_00007	JetB	31941	32633	-	JAKCDF010000017.1_31940-32633(-)_1	VAGLRPFGKETLLDGLQEERTGAETGSPELSRAVIPLMRGVVYREGSPLVWAALLRHRSRVRDYVAVMGLTLHLDEDEGYAFLRQAELPEGASASQELPRLVPQRPLGYLQSLLLVLLRKKIAEAESRSGDLRVILTTEEIVEMVRLFLPETANEVRQRDRIRTQIGRIVEMGFLRKMAGSGERYEVGRILKAFVTAQWIADFDQLLSAWGQGEEGDSGFAEETESEERA*
GCA_021838625.1	JAKCDF010000029.1	5	DMS_other	JAKCDF010000029.1_10	mads_3	mad3	10415	13285	+	JAKCDF010000029.1_10414-13285(+)_1	MPLSGRSPQSSLEVIALKGVRQHNLKNFDLEIPRNRLVVITGLSGSGKSSLAFDTLYAEGQRRYVESLSAYVRQFLEMMDKPDVDSIEGLSPAIAIDQKVTSRNPRSTVGTVTEIHDYLRLLFARTGHPHCPVCGRPVTAQTISQMVDQIQSLPEGTRYMILAPTVSGRKGEARKELARIAREGYTRVRLDGRIYDLEEVPEIDKKKAHSLEIVVDRLSVRADNAQRLADSLATGLREGQGRVILHLPEKPGEPGVSLDQILSETEACTVCNISLPELAPKLFSFNSPYGACPECLGIGVLMEVDPALLIPHPDLSLAEGGIRILESRNMTAVRTRLLRFMEERGVKPVTPFSKMDPAFLEEMLHGTSAHPRTELSGKPSGRGGFEGLVSILGSLHKSTQIGAWARGELESVLSEKPCPSCQGARLKRESLAVTVGGMNIHELSSLSVHDGLQFFERLTLTEKEEQISRKILREIRGRLSFLAEVGVDYLTLSRSAQTLSGGESQRIRLATQIGAGLTGVLYILDEPSIGLHPRDNKKLLDTLFHLRDLGNSVVVVEHDEETISLADHIIDMGPGAGRLGGEILAQGTPAEIMANPRSITGAYLSGAQSIVRKSPPRTPKGVLTLVGATEHNLKGIDVSFPLGLLTVVTGVSGSGKSTLVLDVLYNRLARLFYGSRERPGQCKEIRGVDRIDKVVHIDQSPIGRTPRSNPATYTGLFTPVRELYSQVPESRARGYDPGRFSFNVKGGRCEACQGDGVIKIEMHFLPDVYVVCDLCRGARYNRETLEIHYRGRSIADILEMTVDDAHDFFGAVPSIAGKLDTLREVGLGYIHLGQSATTLSGGEAQRVKLSRELARRATGNTLYILDEPTTGLHFADIQKLLDTLDALVSTGNTVVVIEHNIDIIANADHLIDLGPEGGERGGRLVVTGTPEEVMRHEASYTGQALREHAARRDAKK*
GCA_021838625.1	JAKCDF010000029.1	5	DMS_other	JAKCDF010000029.1_8	mads_8	mad8	7520	9703	+	JAKCDF010000029.1_7519-9703(+)_1	VSLPDSPSREPRPSATMARLALPLFEGALALFVGGALVTLHPDDPSLFTGSTEPRAANLFGLAGATTADLLYSFIGLPALVLPLLLVLHAASRLPGRKASFATLAGASFLVAGLSPLLAALRSRPLPAPYPPGGLFGTVLLRDFLPLLNRAGVLLLFGTLTLGGLLLLLSELPVRPLPKMGDLLDSCRRLLSRKRPEEIPSPELTDSAPGPGPLPAVPHVPEPLPDPPAVIPRPSPVLPPKKSPVLLEVPPDSRTPPTSLLDPPGGETPDTDAFIAETQKTLAEFFRIYQVAGRMAGSQTGPVITLFEFAPSPGLKVNRVTGLASELALTLKVPQVRIQVPVPDKSTIGIEVPNPRRAPVSFREIYESLSFRAIPSPLALAIGKTVAGEPYASDLARMPHLLVAGATGTGKSVCLNGIIASLLMKNGPEDVRLLMIDPKRLEMAPYEGIPHLLGPVVTEPGLAVVRLRALVGEMLRRYDLMKDEGVKNITEFRKAVPPEKAFPYIVVVIDELADLMLSQKKEVEPPIIRLAQMARAAGIHLVLATQRPSAQVVTGLIKTNIPTKIAFQVSSQIDSRVILDTGGAEFLLGAGDMLIKPPGSDVVRRLHGSYISEDEVHRIVEFWRRMPPPAPLPEEAQILSGSSGKESESDPLGSGENDPEEEGLYQEALSVVVRQKKASTSLIQRHLRIGYNRAARLIDRMESEGVIGPSDGTSRPRPLLKGFEHHD*
GCA_021838625.1	JAKCDF010000052.1	6	HEC-01	JAKCDF010000052.1_4	HEC-01A_WP_105482478.1	HEC-01A	3166	4377	+	JAKCDF010000052.1_3165-4377(+)_1	MTTKALHRPPRVERIRIENFRALKNVEFQNMTPLSVLLGPNGSGKSTFFDVFAFLKDCFSEGLRRAVDKRGVGLRDLRSRNSKGPISFEVSYREGYLYGERQPPRITYHLEVDEDDQGRPIIAQEWMRWRRAGKGKPFHFLHYTRGQGSVVTGEVPEAEDQRIEKSLAGADVMAVSTLGQLAENPRVKALRDFITGWHLSHLSAKEMRGIPEAGPQERLSKTGDNLVNVVRYLKERHPDRLETIFETLRRRIPQIERVIPQTLPTGHLLLMVKDKPFSEGVQARYASDGTMKLLAYLILLNDPDPPSLIGIEEPENFLHPKLLGELAEECNLASTNTQLIVTSHSPFFINALKADQVWAMMRGNDGYAVAKRIADMKGVPEMLEAGAGLGDLWMENYFEFGNP*
GCA_021838625.1	JAKCDF010000052.1	6	HEC-01	JAKCDF010000052.1_5	HEC-01B_WP_170163002.1	HEC-01B	4374	5015	+	JAKCDF010000052.1_4373-5015(+)_1	MTGEGSRLIYIHVEEASMEETLKRVVPSIIGRRNHAWKVINHGSKHKLLKDLPARFTGYARRIPDENLRVLVLVDRDNEDCHKLKARLEISALKAGLPTKSSPDSGGHFRVVNRIVIEELEAWFFGDIEAVRTAFPALPETLAKRRDLRYSDSIKGGTWEKFRDLLQKAGYYRGSPTLPKCEVARRIAPHMNQKGNASPSFNHFVSGLEALCD*
GCA_021838625.1	JAKCDF010000052.1	7	PDC-S01	JAKCDF010000052.1_8	PDC-S01_WP_076465573.1	PDC-S01	8587	9816	+	JAKCDF010000052.1_8586-9816(+)_1	MYERQILPRLLEALSDTPVVLLNGARQTGKSTLARALPEKREKRRYVTLDDATALSAAKRDPQGFIEALDGPCVIDEIQKVPELFPAIKAFVDRKRTPGRFLLTGSANVLLLPGLSESLAGRMEILTLWPLSQQELGGRLRNPVEALFSGTIGQWSVSPVSRGHLIGAMVRGGYPEAQARSNEERRHAWFSSYITTLLDRDVRDLARIEGLTEMPHLLATLATRSAGLLNVSDLSRSLGIPLTTLRRYLTLLETTFLITPLPAWSPHPGKRFVKAPKIFLNDSGLMADLLGHETSRIEEGMGLPGSLFETFVHGELIRHLAAFAPGARLSHFRTFPGTEVDFILENRRGEIVGIEVKAASSLTSRDWGGLRQLKEMLSGRFRQGYVIYTGRETIPLGPGFTALPVGAFF*
GCA_021838625.1	JAKCDF010000058.1	8	PDC-S01	JAKCDF010000058.1_1	PDC-S01_WP_163212389.1	PDC-S01	2	1141	-	JAKCDF010000058.1_1-1141(-)_1	MKIPRRIEPVLRQQAREYPVLAVTGPRQSGKTTLVRTVFSEKPYVSLEDLDERAFAREDPRGFLDRYPDGAILDEVQNSPDLFSYLQTRVDQEDRMGLFALTGSQQFGLLSGVSQSLAGRVALLTLLPLSLSEILGANLDPGPIGPFLHRGLYPPVLSRGADPSSWYGNYVRTYIERDVRQMINIRDLSSFYRFVRICAGRTGQLVNLSSLANDCGLSHNTIRAWLSVLEASGLLFFLSPHHQNFNKRLLKTPKLFFTDTGLVSWLLGIESPGQIVTHPLFGALFETFVVGEFLKGRLNRGQEPRLSFWQDRTGHEVDLLLEREGNLLPMEIKAGQTVSPDFYRGLDFFATLTGLGEKGRNRGWVVYGGDIPREKGPGRV
GCA_021838625.1	JAKCDF010000073.1	9	PDC-S01	JAKCDF010000073.1_2	PDC-S01_WP_076465573.1	PDC-S01	412	1644	-	JAKCDF010000073.1_411-1644(-)_1	LTKLSFKLKIVIMYIPRDITSRLTTSTAPVQILVGPRQCGKSTLLAHLSGSSFKEVTFDDLQMRILANRDPGLFLEQFPPPILLDEVQYVPPLFSEIKRIVDRQKRDRVLHDRAVPVLFRMTGSDQWLMDKNVKESLAGRASYFSLNTLSVHEIARGLGEVSVSDILFRGGWPELWTDRTLSPVQYLNDHIRSAIEREIVLSAGVQKQESFSLVLGLLAARTGTLLDYSNIARDSGIQGVTVKEWVGILSRAAIVSLLRPYESNLNKRLTKTPKLYFLDTGLAVRLMGWQEKAPLLASPQAGALFETLVYSEIVKFIQNCGKSWQIHLWRTKEGEEIDFLLVAASGEVVALDAKMSLNSVQPARLPPSFLKLFPRARQIVLVTFGGQRLQLSRECLAIPLPELHDFLMTI*
GCA_021838625.1	JAKCDF010000081.1	10	PDC-S01	JAKCDF010000081.1_6	PDC-S01_WP_076465573.1	PDC-S01	5357	6580	+	JAKCDF010000081.1_5356-6580(+)_1	MYVSRTIEPFVMSASRQFPVLMVTGARQVGKTTFLKKLSQGEREYISLDDPNLRELARRDPPLFLQRFPPPVLIDEIQYATELLPFLKIYADRTGQAGLFWLTGSQPFHLMKGVSESLAGRVGVLHLLGLSRDEQRNAGNESRPFIPTPEEIDLRTRIKPPLSLKALFALIFRGSFPAIALDGSRDPTLFFSSYLQTYLQRDIRDLAKVGDEMAFLRFLRACAARTGQLLNMADLARDADISFNTAKNWLSILKSSGIVLLLEPFHNNLSKRLVKSPKLYFLDTGLCAYLTGWSTPETLEAGTMSGAILETWIVTEILKSYWHNGQEAPFTFFRDSEGREIDLLLSKDGILYPLEIKKTASPHPEDIRSFSVLRKLSVPIGPGGLICLSEQSLPLSETVRTIPVHGL*
GCA_021838625.1	JAKCDF010000084.1	11	PDC-S05	JAKCDF010000084.1_8	PDC-S05_WP_013135363.1	PDC-S05	6616	7161	-	JAKCDF010000084.1_6615-7161(-)_1	MSKSDSIVSAESITSRIFLVRGHKVMLDSDLAELYEVSTSRLNEQVRRNIDRFPKDFMFQMKESEYANLKSQIATSSWGGRRKLPLVFTEQGVSMLSSVLHSERAIRVNIAIMRAFVQVREMLSTHKELAHKLEELERKVGIHDQTIVQLIEAIRQLMEPPAEKRKQIGFTPDRKTSTTPP*
GCA_021838625.1	JAKCDF010000113.1	12	PDC-S03	JAKCDF010000113.1_3	PDC-S03_WP_114299349.1	PDC-S03	2443	3006	-	JAKCDF010000113.1_2442-3006(-)_1	MTTVRPKEWTYEEFMALPEGGPLRYEIIDGELSMTPAPDIRHQKISGNLFAMIHLFFSRHPLGEVFSAPTDVILSHDPLRAVEPDLIVVSSEHRSIIGEKNIEGSPDLLVEILSEGTEKRDRREKFSLYERSGVSEYWIVDPESQTVQVFRLSGTKYASPLEFRKNGALSTPLFPGLSIPLVDVFPS*
GCA_021838625.1	JAKCDF010000117.1	13	PDC-S03	JAKCDF010000117.1_2	PDC-S03_WP_114299349.1	PDC-S03	2755	3318	-	JAKCDF010000117.1_2754-3318(-)_1	MKTARLKEWTYEEFMALPEGGPVRYEIIDGDLCMTPAPSPRHQEISGNLFEIIRHFLRTNPLGKVYAAPVDVVFSQEPPQVVEPDLVFVATEHLSLITEKNLQGVPDLLVEILSPTTSLRDRREKLALYERFGVPEYWIVNPERPTVQVFRLSGERYGEALEFCLGDRLETPLLPGLSIPLSEVFPA*
GCA_021840405.1	JAKBYR010000010.1	1	SoFic	JAKBYR010000010.1_19	SoFic__SoFic	SoFic	15297	16277	+	JAKBYR010000010.1_15296-16277(+)_1	MLIPPKYFLTPRISELLSRIEAARAVIASINIPPELETNIRRQSTLKSSLFSARIEGNPLTMEDFSKTPSREQKKVEVYNILRARNLLARHAKKDLTAQDILELHSIVMDSLSADKGVFRREVSAIFNSAGIAIYMPPPPRSLPGTLRRFLAYVNSPKEQFIPIRACLAHYSFEKIHPFLDGNGRVGRLVLQFVLEKGSYGMLGLLAIEEYLDEHRSLYYRLLENSKNDTTDYLEFMLEAIAVTAESAQKLVLEKKDAEKEDFLLPRRAEIFRVIQDHGLVSFDQIRRRFWAVNERTLRYDLKKLQDSGFIRKRGHTKGASYEVIR*
GCA_021840405.1	JAKBYR010000020.1	2	SoFic	JAKBYR010000020.1_1	SoFic__SoFic	SoFic	2	619	+	JAKBYR010000020.1_1-619(+)_1	FTPPPAVVVEQQVTDLFAYIKTATNEDIHPVLKSGIVHYELVRIHPFVDGNGRVARAISTLILFTEGYDIRKFFSLEEYFDSDPTSYYQALQSVTKREGDLTFWLEYFTEGLAIELAKIKQKVERISVDANLRERLGGAPLLLSERQLELIEYIQKTGFLQNSAFKQLFPFVSEDTVLNDLKVLIKAGIIKKHGVTKAAKYVMNK*
GCA_021840405.1	JAKBYR010000037.1	3	PDC-S09	JAKBYR010000037.1_8	PDC-S09_WP_046661845.1	PDC-S09	3962	4252	+	JAKBYR010000037.1_3961-4252(+)_1	MKDLTIAEIKEKAVPILKDAGVKRSSLFGSYVHGEQTKDSDIDILVDFPSGKGLFAFVGLELELEKALQKKVDLITFKGIKPRVRDRILREQVPIL*
GCA_021841445.1	JAKBVE010000123.1	1	PDC-S01	JAKBVE010000123.1_5	PDC-S01_WP_076465573.1	PDC-S01	2088	3335	+	JAKBVE010000123.1_2087-3335(+)_1	MNAPIFHPRFIHSRLTEALEDTPVVLIHGPRQCGKTTLARAVGDHAGYSYVSFDDDVLRISAQTDPAGFVADLPDKAVLDEVQRVPELFAALKAAVDRDRRPGRFILTGSANVLLLPRLADSLAGRMEILRLHPLAQAELEGSPPGFLGALFGGHFKAGPKRRLGRELAERIANGGYPAALARPSARRRFSWYRDYIVTLVQRDVRDLARISALDVLPRLLTLAAGQTGRLLNVSDLSSPFQISRPTIRDYVTLLAHVFLLEELPPWHSNRLSRLIKTPKLHLADTGLACALLGLDAGALWSDRALLGQLLETFVFQELRRQASWHENPMTFHHFRDKDGLEVDIVLESSNQHIAGIEVKAAATVTPRDFRGLRKLRESSGKNFSAGIVLYDGEVTAPFGDRLFAVPIRSLWESA*
GCA_021841585.1	JAKBUS010000010.1	1	SoFic	JAKBUS010000010.1_40	SoFic__SoFic	SoFic	37333	38463	+	JAKBUS010000010.1_37332-38463(+)_1	MTIASNWAPNRAYNDLPPLPPGVELETRTVLKQCLAARVALAELNQAAERIPNPAMLINILPLLEAQASSEIENIVTTADTLFRHLQADGGADSATKEALRYRHALLEGVAALKIQPLTTRTAESICTQIKGVAMHVRRVPGTTLANGATGETIYTPPEGETRIRDLLANWERFLHEEDTIDPLIRMAAAHYQFEAIHPFTDGNGRTGRILNSLFLVDQGLLSLPILYLSRYIIANKTDYYRLLLAVTRDGAWEPWLLYMLRAVAETAAWTKAKIGAVRALAHETRDYVRERLPKIYSRELVDLIFEQPYCRITNLVQAQIAGRQAASRYLKAFVSLKILDEHVLGKEKLFVHPKLMKLLTHDNNAFEPYPKGKDR*
GCA_021841585.1	JAKBUS010000019.1	2	AbiE	JAKBUS010000019.1_46	AbiEii_WP_067065479.1	AbiEii	38781	39806	-	JAKBUS010000019.1_38780-39806(-)_1	MPSFTSLFPKTSMPLDNIYRQQAALLIRTIPFVASEECLALKGGTALNLFVRDMPRLSVDIDLTYLPVADRGSSLATIDAVLKAIARRIEAAFPQAHVNAASPRNEAGITKLAIRLGGVQIKIEVTPVLRGCVYRPQNRTVTARVEEEFGFAEIQVVSLPDLFAGKLVAALDRQHPRDLFDVRGLLASEGIDDHLRKAFIVYLLSHNRPFAEVLHPTRLDIAQEFERGFRGMTDEPVTAEELMQAREDLIGDIVGCMPENHRQFLLTVQRGRPEWPLLGVPGVQSLPAVKWRLENLARMEKSKRDALAATLAEVLKIADGRAVREPPWTYDGVRYRPRPES*
GCA_021841585.1	JAKBUS010000019.1	2	AbiE	JAKBUS010000019.1_47	AbiEi_WP_068866247.1	AbiEi	39757	40632	-	JAKBUS010000019.1_39756-40632(-)_1	MSRQNETKLNWLQRNLPEGLVVDAGWLEARGYSRALRSKYVARGWLDSVARGAYLRPSARLMASGEGPALHWQNVVISLQTLLERPLVVGGRTALELQGLAHYLGASGPREIHLYGDAPPPAWVGKLGLAASFVFHNAGRLFGNKLITPAEAAIGARLCDWKHDADLRQSGLICETWGHWDWPLVLSTPERAILELLDGVPQRETFHQADVLMEGLHNLSPRRLHELLVACHSVKVKRLFLWFAERHEHAWLKRLDRRGVDLGRGKRMLVRGGRLDAKFHITVPENLDAAG*
GCA_021841585.1	JAKBUS010000021.1	3	wadjet_type_I	JAKBUS010000021.1_21	JetD1_00011	JetD1	20843	22039	-	JAKBUS010000021.1_20842-22039(-)_1	MSWTSLADIRAHVARHFARGALLSAMVTGRSDFPWRLPCKGPSSREIGEHFDAVRAWAANLRALPHVRVVMRTVRHRTLGTNALPAEIWIDSRKDALALIGKTPDADEFAKLLAATEEACPALLDWLARHPLRTLELAPSWGRLLAVIAWIREHPRPDIYLRQMDLPGGDSKFLEAHRGVLAELLDRALPDPLRASAATGVAAFAARYGFREKPVRVRLRPLDEGLPLAAIGADITLDAPSLARLDPGARQVIITENEVNFLALPKVPGAIALFGAGYGFSMLKDIPWLAHARLHYWGDIDTHGFAILDQLRAVFPKAESLLMDRATLFAFEYQWGHEDRPTARDLARLTPEERALYDALRDNRIRPQLRLEQERIGFRWVEQALARATDPGPSGALR*
GCA_021841585.1	JAKBUS010000021.1	3	wadjet_type_I	JAKBUS010000021.1_22	JetC1_00010	JetC1	22036	25428	-	JAKBUS010000021.1_22035-25428(-)_1	VRTPDAATTPETLSLDFADDDRLAGFRLQRLEVFNWGTFDGRVWSLAPDGRNALVTGDIGSGKSTLVDAVTTLLVPAQRIAYNKAAGADLKERSLRSYVLGHYKSERGEASHSARPIALRDHKHYSVILGVFHNAGYDQTVTIAQVFWIKDPQGQPARFYVGAERGLAIAEDFAHFGSDITTLRKRLRGQGAEVFDSFPPYGAWFRRRFGIDNEQALDLFHQTVSMKSVGNLTDFVRHHMLEPFDVAPRIQALIDHFDNLNRAHEAVLKARRQVELLTPLVAHLDEHAKTQDHLGAWEAAREAVHPYFARLKADLLDKRLAHIDQEWGRRERAVARLTEARDGLRITEDELKREIADNGGDRLERLAHDIERKGRERDARSHKARHYGELGAALGEAPAEDEAAFLAQRARLTRHADLAHSEEAALQNTLTEQAMTLREARGRHDILTAEITDLKARRSNIDSRHAAIRTALCQALGAREADMPFAGELLQVRPEEDAWEGAAERLLHGFGLSLLIPDARYAEVAQWVDKTDLKGRIVYFRVRPAARAAAISMHPDSLVRKLEIRPDSPFYEWLERELAQRFDVACCDTYEQFQRETRALTRAGQIKGLGDRHEKDDRHRLTDRSRYILGWTNTAKIAALEAQARALEGEIAECATRLTRTQAAHGSLRERLTLLARLDEYRDFRELDWRTAAAEVAALEDERHKLESASDALRQLTLRLKEVSAERQGRDHELEAERDLRAKCEQRRSDTKVLRQAVQEVLDDPAFARHATAFATLDGLSAEILGGHTLTLESCENRANEMRSAVGRHGAECARRLARLRDRIIQAMASYREAYRLETAEIDAAVEAGFEYRKMLDDLIADGLPGFETRFKELLNENTIREVANFQSQLARERELIKERIDRVNGSLTKIDYNPGRYIVLEAERTPDADIRDFQGELRACTEGALTGSDDAQYSEAKFLQVKRIIERFRGREGQSEADRRWTAKVTDVRAWFVFAASERWREDESEYEHYSDSGGKSGGQKEKLAYTVLAASLAYQFGLEWGATRSRSFRFVVIDEAFGRGSDESAQYGLRLFQELNLQILIVTPLQKIHIIEPYVACVGFVHNEDGQSSKLRNLTIEEYRAEKARIAG*
GCA_021841585.1	JAKBUS010000021.1	3	wadjet_type_I	JAKBUS010000021.1_23	JetB1_00007	JetB1	25415	26038	-	JAKBUS010000021.1_25414-26038(-)_1	MVEEALDAGIELSAVVIPLLKGVLYEDDETRLWGLLLRLQARVRDYVGVLGLELVIDEAEGYAFLRSRPTEDDALPRLVARRPLSFGVSLLLALLRKRLAEFDATSGDTRLVMTRDEIVELVRVFLPETANEVKRVDQIETHINRIADLGFVRRLKPTGSAGGPVSYEVRRILKAFVDAQWLADFADRLKAYKEQLDPSTEVASEDA*
GCA_021841585.1	JAKBUS010000021.1	3	wadjet_type_I	JAKBUS010000021.1_24	JetA1_00016	JetA1	26044	27498	-	JAKBUS010000021.1_26043-27498(-)_1	MSLDYATLNLLRQNHPAWRLLCSDHAPLVASFLERAFVTPNRRAIAEADLVEALEDELYGLRQQQGAAAFPRTARAYLDDWASPDKDWLRKFYAAQSDEPQYDLTPAAEKAIAWLATLAARTFVGTGSRLLTLFTLLRQMSEGSETDPAVRLAELQARRDEIDAEMARIARGDVPLLEDSALKDRFQQFTQLSRELLSDFRQVEHNFRLLDRRVRERIALWEGSKGALLAEILGERDLITDSDEGRSFQAFFDFLMASDREEELTRRLAQILALPAIAALAPDPRIRRIHHDWLAAGEHTQRTVAQLSRQLRRFLDDRAWLENRRIMDLLRDIEGLALGLREGPPQGAVMALPETAAAIELPLERPLYSPPVRAAIIDIPIMAGITDVDDSALYTQVVVDTAELARHVRQALQNRAQVTLREVCELHPLRHGLAELVAYLNLAAADAKACVDENMTDAILWHSVQADGRERKRRAHIPRVIFTR*
GCA_021841585.1	JAKBUS010000023.1	4	PD-T4-6	JAKBUS010000023.1_26	PD-T4-6_WP_036366335.1	PD-T4-6	23778	24719	-	JAKBUS010000023.1_23777-24719(-)_1	MRKQPSPLAQGYVLKGYRIEKTLGAGGFSSVYLASDLASGSEVVIKEFLPVTQAWRTPDGRVEPLSEETAGLFASGLKRFFDEAAALAKLHHPNIVQVSNFFRAHNTAYMVMHYEVGRDLRWYIKRHPGGLSEKFLRTMLPPLLMGLDELHTHGLLHLDIKPANILLRPGGNPLLLDFGAAQRTLERPAGLRTLTAGFAPLEQHTKGHIGPWTDLYAIGASMWACLSGRAPPPATARATKDTFKGAKGRYGRRYSAQILEAIDWCMQMDQLQRPQNVGQLLAFLSETPRQESDNRGDIGRWFDRWPWPRLKRS*
GCA_021841585.1	JAKBUS010000024.1	5	RM_type_IIG	JAKBUS010000024.1_41	REase_MTase_IIG_00033	REase_MTase_IIG	29036	32374	+	JAKBUS010000024.1_29035-32374(+)_1	MTIDAARFQKLLSECKLEQLFNELGWERPDLRPQAIQANGESFTLTNIAHKRRVAVFRCSPDSTGKVPSRPVLLKIEKEVAKLAHEHLLVFADAKESMLTWLWVSRAPGQPTTTRTHTWHEGQSGESLRQKLSQIVWSLEEEEAITLTDVITGLRHAFDRDRISKNFYDKFKAQHEAFAKFIKGLTAAGDQAWYASLMLNRLMFVYFIQKKGFLDGDENYLANRMAQVQAAAGKGKFHSFYRQFLRRLFHEGLGQAKGERNPELTRLIGDVPYLNGGLFSLHELEEAHPGIDVPDEAFERLFAFFDAWDWHLDDRPLSSGREINPDVLGYIFEKYINQKQMGAYYTKEDITKYISKNTVIPHLIEQACERCKVAFEGEVSVWNLLQADPDRYIYPAMKTGVIDAAGNVVPESALPDFVQTDMKDAKARMFDKRYNLGEAVFHTATGERGTLPTETWREYVERRTRCLAVRDKLAKGEVKSADDLITLNLDICQFMQDVIDTATSPDLLRAVWQTIVGRVPEKANEKFRLGITILDPTCGSGAFLFATLNILEPLYEACLERMEGFVEDAKKLGKTGEIDFAKVLAEVEKHPSRRYYIYKSIILHNLFGVDIMAEAVEICKLRLFLKLVSQVDAGRELEPLPDIDFNIRTGNTLVGYATQAQFDAIGSGKMEYGEQQDHKAHIKVELADLADAFDFFRGQQTVHGGKVTAEDKRKLRDKLSALSLELDRYLARDYGIDPDKAKAFNAWRESHQPFHWFAEFYGVMREGGFDVVIGNPPYLEFKEVGYGFSESYKSLETSAVHALCIERSESLLANAGAMSMIVPLALVSTQRMKVVQEILERQRTTWYSDFSWRPAKLFDTVNRALTIFVVIPSTRKSEVHSTGYIKWTSETRDGLLDRLMYCRIPQDRPAFWVSKIQSEIELPILEKMLSIKETIANYMMKRGDEIYYRCDGGLYWKVFTDFAPRFILNGTEGSSSRETKISVTKGSTNNLVALLSSNLFWWWYTVTSNLRHLNPYDVHNFPAPKLAVTDKSLANLGSEYLRDIDSNSSMLVRMQKRTGKTETQSFKIQKSKTIIDKIDLALSKAYGLSDEETDFIINYDIKYRMGGTDDEE*
GCA_021841585.1	JAKBUS010000039.1	6	DMS_other	JAKBUS010000039.1_1	Specificity_I_00006	Specificity_I	3	1061	-	JAKBUS010000039.1_2-1061(-)_1	MCSESMPMDSRLPARPPAGWKEVPLRAVADTKFSNVDKLTKAGERPVRLCNYTDVYNNDYITQDIEFMEATAAQPEIDKFRLQVGDVIITKDSETPYDIGIPARVDYAADDLVCGYHLALLRPNQEVVDPDYLSKQLGHARLAGYFARMANGLTRYGLSIGAIDDSPIWLPPQVEQSRIGYVLRQLDLSIVQTETLIGKLNQAQAGLLHDLLTLGLPGLARGLLKRIVGDICETYAGGTPPRSASGMYGGGILWVKSGELGKGSITSTEETITELGLAASSAKWVPANVPLVAMYGATAGAVGWLTVKATTNQAVLACAPKSSAIDARWLYWRLRFDSDKLISAIQGSGQPNL
GCA_021841585.1	JAKBUS010000039.1	6	DMS_other	JAKBUS010000039.1_2	MTase_I_00014	MTase_I	1051	3705	-	JAKBUS010000039.1_1050-3705(-)_1	MARLSLAKLERHLYAGADILRSKMDASEYKDFIFGMLFLKRCSDVFEAEREKVITDHGAAMADDPMFYDSFFVPSESRWQYLIENLNADRYATLLNTALTKLGEHNGPLEGVLDHIDFMKQVGNKRVINDEDCRALARHFNRYRFRNGDFQFSDLLGAAYEFLINMFAESAGKKGGDFYTPRDVVRLMVRLLKPQQGMSVYDPTCGSGGMLILSKEYVEQCGGDSADMRLAGQVLDVSAWTICKLNMILHGIPDAHIEREDTLLHPLHREAGELERFDRVIANPPFSQNYSRTNMEFPERFRWGWCPTTGKKGDLMFAQHMLAVCKPTGMVATVMPHGVLFRGGEEKKIRQKWIEQDLVEAVIGLPQNLFYGATIPACILVLRPEPNRKPAGRRGQVLFINADAEYHAGRAQNYLKPEHVEKIVSTFERFENVPAYARTVSVQELADNDYNLNIRRYVDNAPPPEPHDVRAHLQGGVPVAEIEAKRSLFEAVGLNPEHLFTYRNGPAATNAHGVLGVREPSAHYLAAQTGYADFAEVLDSRAAIRRVIEADLGIRDRREQVFAACDDWWVTYSHRLADLPNRRDLNGVRNEFLETFGTALSPIGALDRFQLAGVVAGWWNDSLPDLKTLMERGFAGVIDGWLDAIADALEDDEASGPLFDPFAHPLVQHTMQDYLAQIESERQEITRLRAEKEAWEAQNPPEDEEEAEGWNYAKDLERRIKELKDSIREDLKRFKELEKKLGMKKHAGNAAFAVEHAGLRVQLASTLDQIAALQTELEPYETIKANLAATRARYRELLNQFLDTLTQRCNDMNEAQTAEMVLRLLEERVQASLDGALARKRQMLVVCVEKLWDKYSVTLHQMQQTQLALRDSVGRLLQGLGYVL*
GCA_021841585.1	JAKBUS010000039.1	6	DMS_other	JAKBUS010000039.1_3	mads_1	mad1	3718	3975	-	JAKBUS010000039.1_3717-3975(-)_1	MNEHWVSVEQVAEHLGVVRDSIYRWIDAKGLPAHKIGRLWKFKLSEVDDWVRGGGAQDDNEKRPATKPQKGTVRKTRKATAKRAA*
GCA_021841585.1	JAKBUS010000058.1	7	AbiE	JAKBUS010000058.1_7	AbiEi_WP_092960020.1	AbiEi	6544	7101	+	JAKBUS010000058.1_6543-7101(+)_1	MICAAGALLAPWRKLIGPRSGAIMCPLRTPGSPMKVPASQTIKQRILDRIATRPSENAFLRSEFNDLAKSRTGVDKALRALVQQGVLVRGGYGVLVRARSLVYQDKQYAYPSVESDVFVREILDKIGVPYRPTQVVRDYMAGKTTQLQANLVLNVGRRRIRRKIGWGQRTVRYEYDRGRAIQCAG*
GCA_021841585.1	JAKBUS010000058.1	7	AbiE	JAKBUS010000058.1_8	AbiEii_WP_076406552.1	AbiEii	7061	8074	+	JAKBUS010000058.1_7060-8074(+)_1	MSMTEAALSSAQVEEIALFQRLGRLPLQPCFIEKDLLVTKLVHHICGVGRAHGARMIFCGGTALSQAWNLIGRMSEDADFRIVLPDGLNTSRQRRLLSSLKQDVLVALEGNGYLPDGNLQARNNNGYITGYFRYASRFPLDAALRPTIKIEITAFDPASEIADRPLQSILDKVAGRAPGAEHPRVPVVSVQDTLADKLVSYLRRTAAHRAGCGPGIYDDRLVRHLYDVHQIVTKRPDVITRLGVLFPHVVSRDQTSYGNQFPAFRDNAKEVLQNEIEHLDDAVTRDRYELFVRDMVYAETPTFTDVIRTFRAVIQLSLDSLDENPDFSSEGDVTPYP*
GCA_021841585.1	JAKBUS010000073.1	8	cas_type_other	JAKBUS010000073.1_2	CARF4--CARF_PDDEXK_MK_CARF_01001678	CARF4--CARF_PDDEXK	343	1488	-	JAKBUS010000073.1_342-1488(-)_1	MKATTHVLLISDQAAPNLLAALDPDLKPKEAVLVTSRKMRRRAVALESVLRDVGIKVETVDLEDEHDFAGLESALLEIASVRDGPSVALNVTGGTKLMALAANSVAETAKWSVFYIDVDTDEMIMLGNGRHTRRKLSEHLRLRHYLRSYGFEIEGDIEHRGVEPRHRDLLQTLIIQVGRMEQALGQLNWLGQASVQSRSLRAELSLTQLDNHDLNALLRNFEEAGVLMVTGDTLQFKSEADRSFACGGWLEQYMYDALTEAHGELGIRDKASNLTVVDGNDVKNEIDVAFLARNRLFMIECKTARMDRPEAPKANEALFKLSEISKRVGGLGARGMLAAYRPLRESERRLAEALNIQVICGSELTQAKERLKRWVAPQIGS*
GCA_021841585.1	JAKBUS010000073.1	8	cas_type_other	JAKBUS010000073.1_3	shah_acc_0077	Csx16	1485	1781	-	JAKBUS010000073.1_1484-1781(-)_1	MTTYFISRHPGARRWIARQPLRIDAMVTHLDVATIRQGDTVIGSLPANLAAAVCQSGARYLHVSLTLPPTARGRELTADEMDGYGAHIEEYRVLRVSL*
GCA_021841585.1	JAKBUS010000073.1	8	cas_type_other	JAKBUS010000073.1_5	CARF5--CARF_MK_CARF_00010430	CARF5--CARF	2910	4160	+	JAKBUS010000073.1_2909-4160(+)_1	VLVASARLSTQATLPETLWAGHNLAIHLQDSHVNDNSPMKPHDYPRRVLLAVTGLSPQVVTETLYALAVQATNPFVPTEVRIITTRQGAEHARLNLLSRQIGWFHRLRADYHLPEIAFGPESIRVIPTVAGEAMDDIRSPEDNTRAADFITEQVRDLTADADSALHVSIAGGRKTMGYYLGYALSLLGREQDRLSHVLVSAPYENNRDFYYPTPYECAVHVTQGGKDVAYDCRNATIDLADIPFVRLRMGQPRRLSEGHVTFSAAVAAATRATLPPRLVLAPADGGVWADDELIPLKPTEMAVLLWFASRVCNGTPEVSWGDPDVVREFLRDLGRMLGTASGAYERAEKALAACKGDPDAIGRYFEPHLSRIKGAFREALTETAAQRYLIQQEGERNARRYRLPLSLGQIERRGGE*
GCA_021841585.1	JAKBUS010000073.1	8	cas_type_other	JAKBUS010000073.1_6	mkCas0066	Cas6	4393	5439	+	JAKBUS010000073.1_4392-5439(+)_1	MSTTLSPKEAESALLPTPVLPIARYRFSFVAEDAVAFPAMAGSAWRGVLGHALKRAVCVTRAPVCAGCLLQYSCSYPYIFETPPPRASRKMRRYRTVPHPYILDTRCCDGQNIAPGQIATVGLTLVGRGNQHLPYLIHALTRGAEHGVGRGRGRLTLTEVVQQSADGSSESGERIYAPGETLFPTPPKTPLCPAPPSSGASLVFETPLRVKRDGRLVAAEALGFADLFGSLLRRVSMLMEFHGEAPLETDFAALMTLARRVDLGERRLGWKEEGRYSSRQKALMRVGGIVGVAALPSNMPAALWPYVWLGQWVHAGHLTTMGFGSYRVTTAAAPGPPDILDPQISNPS*
GCA_021841585.1	JAKBUS010000073.1	8	cas_type_other	JAKBUS010000073.1_9	cas_TM1811_Csm1	Cas10a	7876	10596	+	JAKBUS010000073.1_7875-10596(+)_1	MTATLVASSRVALASLIHDLGKFAERARIEVDKGRLEMWKQLDCPHWDGRPTHIHAAYTTAGFMAIETLLPPREFLMAEPFARPEGRDADDSLINTAARHHRPDTFLQWIIATADRLASGFEREAFDAYNAAPDDEQKRLNHYTTRQWTLLEGIGQDSHAQTPPAWRYPLKAFAPEAIFPERAGSCEHGDKTRAQEEYRALWEAFKKGLEAIPASHRASLPLWLDHFESLWLTYTHAIPSATAGIGGAVRPDVSLYDHSKAAAALAVALWRYHVDRGDDPGEIRDMLRLQWDWERAASSEAAAVWDEPKFLLIQGDFFGVQNFIFAEGSLTQKSAAKLLRGRSFYVSLLTELAALRVLEALALPATSQIVNAAGKFLIVAPNTPNAAAALRALQAELDGWFLEHTWGECGLGLAWLPVAGRDFRQSGGGQPPFQVVMKRLFAQLENVKRHRFDLCGEAAPSPVFHGFLDHFTHGECRIDGRSPATMEKDGVWMSDMAADQIDIGRYLATNNRVLISRTSLGQDTLGVPIFGYRINFTKHEAETGRFGAEAASDNLVRAWDFSLPESGTRALWNGYARRHINAYVAHFGEMDGQDDDRYAGIEESGRVEWRRDEIKSLNHLARDDWRRNTGDGTVGECGRWVGAEALMTLKGDVDNLGLVFEQGLNHPTFARMAALSRQVNAFFAVYLPWLCKQKYPNTYTVFAGGDDFFLIGPWNSTIRLAQRMKDDFCRYVAENPEIHFSAGLSMTKPGLPIRQLATLAEDALVDAKSYNPDRKARAPKNAVTCFGETVSWADLDRLMEREAALRSAAQDYGLSTAYVYGLLQLTEMAGAVKERPENAIWHAYFAYRTRRLAETRHRHIEDGGEREAARVQLQARLAQQIAHEGIERHGHAYRIALFTYLYQQRD*
GCA_021841585.1	JAKBUS010000075.1	9	PDC-S01	JAKBUS010000075.1_6	PDC-S01_WP_163212389.1	PDC-S01	7773	8948	+	JAKBUS010000075.1_7772-8948(+)_1	MIRRRIKPHVTDALDRQAAVALIGPRQVGKTTLAQDIAEERGALYLDLEDTSDQEKLASPALFLKQYEDRLVVLDEIHRAPELFQTLRGLIDQGRRRNKRTGRFLILGSASIDLLRQSGESLAGRIEYIEMEPLDVTEVGGGEGGCDQLWVRGGFPDSYLAKSDPDSLKLRKSFIRTYLERDVPQFGPRIPAETLGRLWTMLAHGQGTLLNASRLAAGLSLTAPTVTKYIDLLVDLLLVRRLQPLHANIGKRLVKSPKIYVRDSGIVHALLGIGDYNELAGHPVIGPSWEGFVIENLLSAAPDRTSASFYRTSAGAEIDLVLDLPGRAGRWAIEIKRALSAKPAKGFYEARKDIHPDRSFVVYAGTERYPVSEEVQAIGVLDMAEMLLDLS*
GCA_021841585.1	JAKBUS010000092.1	10	HEC-01	JAKBUS010000092.1_5	HEC-01B_WP_170163002.1	HEC-01B	4832	5446	-	JAKBUS010000092.1_4831-5446(-)_1	MTGSYLVFLVEEPSMEAFLRGFLPRVLPVGHGFEVHPFRGKADLLRQLQGRLEGYANWLPADWRIVVLVDRDDDDCVVLKDELERKAARAGLRTRATSAASWQVVNRVVIEELEAWYFGDWDAVYSAFPKVSPTLGKKPRYRDPDAIRGGTWETFERILQECGYFKAGLRKVEVARTMGAIVATNGNRSRSFTKFYEAIAEATA*
GCA_021841585.1	JAKBUS010000092.1	10	HEC-01	JAKBUS010000092.1_6	HEC-01A_WP_105482478.1	HEC-01A	5443	6516	-	JAKBUS010000092.1_5442-6516(-)_1	WSYGFKLGLRRAWDKRGRARELKTRGGNGPVSIEIKYKEPGYPIITYHVAVDEHNGRPVVVEEWLQWRRGQRGRPFRFLEYREGQGRAVSGEMPDEQDRRIDMALKSPDLLAVNALGQFAEHPRVAALRDFITGWYVSYLSADNARGQPEAGPQERLTKSGDNLANVIQYLAEQHADRLKVIFGTLGRRVPHIERVLAETMPDGRLLLQIKDAPFSQPVLARFASDGTLKMLAYLVLLYDPTPPPFIGIEEPENFLHPRLLRELAEECRTASQRTQLLVTTHSPFFLDALRPEETRVLWRNESGYTETQRASDVLGVREFVAHGALLGQLWMEGQLGVGDPLVSQGAPTRPLGRRPK*
GCA_021841985.1	JAKCCP010000006.1	1	RM_type_I	JAKCCP010000006.1_2	REase_I_00002	REase_I	1117	4332	-	JAKCCP010000006.1_1116-4332(-)_1	MTFDAAEKHQSQIPALQMLVALGYTPLSQAEALRLRGGRLRNVVLDDVLADQLLKINAFTYRDRTYPFDLEDAHEAIRRLKPTPDRQKGLRGTNQDIYDSLVLGTTITKTIQGDAKSYSFRYIDWEQPANNLFHVSAELSVERTASTQTRRCDIVGFVNGIPFLVIENKRPTESLKKAGSQLIGYQNEDNIPQLFHFAQLLMAMNRAEARYATVGTPRQFWQTWRDEEDRDETIAPLANRRLTAAEAEAVFSGDFAFARAHFEALAAEGPRAVTAQDRALHALCRPERLLDLIRRFTVFDGGARKIARHPQFFGIRKAVERVRQFTMDGRRKGGVIWHTQGSGKSLTMVMLGRSLALDKAIPNPRILIVTDRDDLDKQIKGTFKSCELEPIRATSGAHLIELIRKRAPLVTTIINKFDTAAKAAEGVDEDANLFVLVDESHRSQTGRYGGHSRFATRMRRLLPKACYLGFTGTPLLKKDKNTLATFGGLIHKYAIDEAVADWAIVPLLYEGRLVEQQVNGGVIDKWFEKISEGLTDSQKADLKRKYSRMGALSKTEQAIRAKAFDISEHFRRHWQGTGLKAQLVAPSKAAAVRFKQVLDEIGHVTSEIIISPPDDNEGNEEVDKESKDLVRAFWAEMMSRYKTEDDYNRQIIEAFKGSGDPEILIVVSKLLTGFDAPRNTVLYLCKPLHEHNLLQAIARVNRLCEEGATEKQFGFIIDYEGLLGELDTALTTYSAFEGFEDADLAGTVHDIREEIRKLPQLHDQLWDLFKPVKNKRDMEQFEQFLADEAIRHDFYELLKAFSRCLHISLSSEKLLDVFPEAKIEAMKRDWKQFSELRRSVQLRYQETVDVREFEPKIQKLLDDHVVAMPAETIIEMVNINDPDALKAVVEETGVSEASRADRIASATRRTITEKMDEDPTFYRSFSELLEETIRDYRAKRISERDYLKNVLDLAGKVARKDRGRAVPDAIKGNDDGQAFFGILESTLAKANGKPIGGDEVAEIALAIIGIIKTHHIVDVWSNDMAQNKMRNAIDDYFFDVLRDERGIELPVEVMDDIELKIMDLARARFPG*
GCA_021841985.1	JAKCCP010000006.1	1	RM_type_I	JAKCCP010000006.1_4	Specificity_I_00036	Specificity_I	5199	5999	-	JAKCCP010000006.1_5198-5999(-)_1	MPGLNANALGSIKIPLPPLPEQRKIAEILRTWDEAIEKLEALRAAKRDQLTGLTQKLFGIGRAFRGRWKQRPLSAISTRVRRENSGGDHPVMTISAKSGFRLQSDKFSRDMAGRSVDRYILLHEGEFAYNKGNSLTAPYGCIFPLDRPTALVPFVYFCFALNAALNHEFFAHLFATGALNHQLSRLINSGVRNDGLLNLNPEDFFGCKVPVPPMAEQQAIASALTAAKQEIGLLGTELEALTRQKRGLTQKLLTGEWRVRVDKSDA*
GCA_021841985.1	JAKCCP010000006.1	1	RM_type_I	JAKCCP010000006.1_6	MTase_I_00010	MTase_I	6783	8300	-	JAKCCP010000006.1_6782-8300(-)_1	MNDQLTQQQVNQTAWAACDTFRGVVDAGQYKDYILVMLFLKYISDHWNDHLESYRKQFGGDEARIRRRLERERFVLPAGASFYDLYEARNEADIGERINMALERIEDTNRAKLEGVFRNIDFNSEANLGRVKDRNRRLKNLLEDFAKPALDLRPSRVTEDIIGECYIYLISRFASDAGKKAGEFYTPSAVSRLLAKLAAPKPGDTICDPACGSGSLLIRAAEEVGSDNFALYGQEVNGATWALARMNMFLHAKDAARIEWCDTLNSPALVEGDHLMKFDVVVANPPFSLDKWGAEGAESDPFKRFWRGIPPKSKGDYGFITHMVEIAKRQSGRVAVIVPHGVLFRGGSEGRIRQALIEENLLDAVVGLPANLFTTTGIPVAILIFDRSREQGGANESRRDVLFIDASKDFSPGKTQNVMDEAHIARVLETYATRAEVEKYSHRASPAEIAENDFNLNIPRYVDTFEPEAEIDVAALQKQINAIEAELAEVRGRMAGYLKELGVDV*
GCA_021841985.1	JAKCCP010000006.1	1	RM_type_I	JAKCCP010000006.1_7	Specificity_I_00148	Specificity_I	8297	8902	-	JAKCCP010000006.1_8296-8902(-)_1	MRLADACAIHTGYTARGRLEPTAAGGVLAIQLRDISPEGAVDPERLTRVHLDDLADRYFVRAGDVVFRSRGERNTASALDERLREPALAVLPLMVLRPKADIVLPAYLAWVINQAPAQRHFDAAARGTKIRMIPRSSLDDLELDIPDIATQRRIVAIDALAARERELTERAAEARRKMISLLLVERAGRKRGSATKKGTAQ*
GCA_021841985.1	JAKCCP010000109.1	2	RM_type_IV	JAKCCP010000109.1_6	mREase_IV_00003	mREase_IV	2134	3072	-	JAKCCP010000109.1_2133-3072(-)_1	MPIPDIWTLMLPMLEVAAKGETSVPMSEEEIAARFGLTAEECEQLLSSGGQTRLRNRIQWAKFELMKAGLLESPKRGRFVISDRGRQVLANPPSRLDKKFLLKFPEYKEYQESYRKSPSGQSGGPAASLEPIATSEIGATPDEMIEKAFAMTQAALRADLLDPILQNSPKFFERMIIDLLVAMGYGGSHSGAAEHLGRSGDGGVDGLINEDKLGLDRVYIQAKRYARGNQVGRPDVQAFVGTLVGHGAGKGVFVTTSTFSPPAIDYVRHLQQRVVLIDGERLTALMIDHGVGVRTTRTLEFKRVDEDFFTEE*
GCA_021841985.1	JAKCCP010000131.1	3	RM_type_IIG	JAKCCP010000131.1_6	REase_MTase_IIG_00003	REase_MTase_IIG	3474	6281	+	JAKCCP010000131.1_3473-6281(+)_1	MRLSWNEIRARAAKFAEEWRNARYEKGETQSFYNEFFEIFDIRRRRVASFEAPVRTLGGRRGFLDLFWKGTLLVEQKSAGRDLKPAKKQALDYFPALSEDALPRYLLLSDFQSFELYDLEEDTETRFSLADLPRHVEAFGFIMGVQTRSFRDQDPVNLRASALMQRLHDALRASGFAGHTLELFLVRLLFCLFADDTGIFPERGMFKTLIAERTRPDGGDTGLLLGQLFEVLNQAEDRRQTTLDADLALFPYVNGDLFAERLPLPAFDSGMRGLLLAACDFNWDAISPAIFGALFQGVMSDKERRAKGAHYTTEKNILKVIEPLFLDDLRAEFSRLKTRRDTGRERALRAFHDRLAGLKFFDPACGCGNFLVIAYRELRALEIELLRELVSQDQRVLDVAHLSRIDVDQFFGIELEEFPARIAEVALWMMDHIMNNRLSLAFGEAYTRIPLKKSPHIHNQDALEIDWNTVLPADSCAYVFGNPPFSGFVLRNAQRRRQMEVLARLGALGSRLDYVTAWFLKAGEYIQGSQAKIAFVATNSITQGEQVAQLWPALFDRYHLEIAFGHRTFAWGSDARGKAHVHVVIVGLTLHDQQPAEKRLFSYDDIDGDPTETRHAALAAYLFAADTLTNPHVVIRRTGRPFAPVPIPHVGSKPVDGGHLIVNGLERAQLIAAHPDSANFIRPYVGGEELLNGGDRWIICVQNASPQQLHRWGAIRRRIEAVRAYRSSGDAGRLANALADRPAEFHVTVIPEKPFLALPEVSSERREYLPVCWLAPPVVPSNKVILIDNPNLWLFGLLSSRQHAAWLRHVGGRLESRYQYSTGLVYNTFPWPDADESQRQRIEALAQAVLDARAQFPGATLAALYDPDLMKPALRRAHAALDRAVDRLYRPAPFTSERERAEHLFALYERLSAPALAAMQPAVRKRKSVAARQSF*
GCA_021841985.1	JAKCCP010000350.1	4	dsr2	JAKCCP010000350.1_10	Dsr2_00001	Dsr2	9373	13005	+	JAKCCP010000350.1_9372-13005(+)_1	LQLENLPDYPALQQLARALWHKGTARGAAVLVGAGFSKNAERAAQDTPEPPLWHDFVHDMADELYPHSPQNIPSDPLRLAEEYRTYFGQAGLDEFIRIRICDMAWQPGPLHQALLGLEWSDVLTTNWDTLLERAADSISDRHYDRVLCTADLAHTTAPRIVKLHGSLGTTEHFIVAEEDFRTYPTKFAAFVNLARQIFIENELCLLGFSGDDPNFLQWSGWVRDNLGGSSRRIYLVGVLDLSPAKRKFLEARNIAPIDLSSIVQNGTTTARHAEATHIFLEFLAAAKPKPRHDWHPASSAAYTFLPSTPQDQQRLGRDLSYGASVLEQAATIWRRDRKSYPEWLICPAPRRTDLLLGMRGVSITHEIVDAVPEERRDQIVYEIFWRYRTAFGQIDERLADLFAKFADPTTVSGLSKQRRCEIAILLLRRARRAADEEAFGGWAEIIEAQCEPRTDLRAEVAYQKALYARDRLDFPAASVEVATIEGVDPVWPFRKAALLAELGEFEKAHKLVTDAVAELNRRQSADRSSLWLLSRRAWAEWLARAVRLDQLSGGEEPRWTLEFQDAHCDPKVETDWIGNEAAAAVRRRLEQSKPTIPLFQAGYYRKAGQTIHLQSAAVVEPLEALESVMETAGMPMRLHHVTFVKDVARDAAELAFEPSFQWYIWFLRAIGSPFDALFGRYLGRVAIAQLPTKVAIALSEAVRAAIAYWRGKAKDTSSRHWMFAIEQLRFLVEVLARITVRQEPLAARASLDLASDLVRDASFRHPWLRDSLTHLVDYSIEAIPPAERSAAVLPMLEFPFSDDRGAGPFQWPNPIQSLWTTKPDRVMDDPRWSRCVAHLIEHAKAGIPQRPEAIVRLAYLSRYGVLTADEAEAFGEALWSETDAASGGLPANTNLLASMFAQLPAPKTIDTEKLVRAHLFDSDIVEILSPSGALSSHDIENRLNRLQAIADTAQGPLRPTADQAARMFDTIVRWRPPASALSDPIRADFLRPLQENARTLGEVLRTVATPSLRFDNRTSQRARALLAFLYEVPGSTAAAVLPHFLGTDDDLRAKIVGGIQQAISARTDEEVGGGVMAVEEWSARAASGASPPFPPQLADRLISAIESRREIGMRLVLRGVRRLIVAGMVEESDRLRVSRVLGELLVEQQYERIDLDSREAVSVSLVRAECVRLARALEDAGTRGPDSTGWLNAAPSDPLPEVRFALAAED*
GCA_021841985.1	JAKCCP010000396.1	5	cas_type_III-B	JAKCCP010000396.1_1	pfam01867	Cas1	173	1192	-	JAKCCP010000396.1_172-1192(-)_1	MTVLYICEPGAVLRRDGESWVVTAAPERGVRNVMARILGHHLHAAVLLGRVHATTEALHLCLAHAIMLACRYGCWRFLGRLTPRQNRSPEPRLAQYCLALDPAARLTRARTIAAAKVANAAAVLRRLQSNRPGRAELGATIAMLRDCHDAIAAAPDPPALLGAEGMAARAYFAALRDVFPPAMPFAGRARRPPPDPVNALLSFGYVLLGLRLSGLIEALGLDPAIGFLHDLRPGRDSLSLDLLEELRHPAVDLFVLRLCNLAMMRPENFEPDPDHPGGVRLCQDDLKRFLQLWEEWLDKPLPEEGAAAISPTHLLRRQVERLAEDLRGGAPYRPFRFRG*
GCA_021841985.1	JAKCCP010000396.1	5	cas_type_III-B	JAKCCP010000396.1_2	pfam09670	Csx1	1189	2499	-	JAKCCP010000396.1_1188-2499(-)_1	MPQTALLLTVGTGNKDKLEETLYQPLLKSARDGKWALIVLLPSQETKKYAEELKTRLAGRVVEIHPLAQPWDENAIDSCYRHFDGVIAALRSRGFAPAALTADFTRGTKAMSAALMLAAVRHGVAMTRYIEGDRDDRGTVTPGSEKIRGFAPEEALFARRLDEARALFQSGSFAAVEKLLAPEALPGVSRDILARAAAVRALAAFCLAWDRLDYKAADAALPKCDASALPQDWRAFFPPHDVRNWVALLAEPAKVEDKKAMAERTGRLIADLLANARRRIAQGQYEDGLIRAYRVLELLGQSRLFALGYESGKMPPEDARVKNFLATLKENENRPQKRDSAYLLGREQVARFLKTQCRDNFGEQLLAFAAKEGKRIVSRNDSILAHGFDAVSTSAGDELEKALAGLERLFRDLAGSETAKAYLTSPRWLDFSPAPA*
GCA_021841985.1	JAKCCP010000396.1	5	cas_type_III-B	JAKCCP010000396.1_3	COG1367	Cmr1	2507	4519	-	JAKCCP010000396.1_2506-4519(-)_1	MTGLALPKDTASLFAKLQRDWHPSLLLDKYTAPPDENSKGGQKEALEKILRAGRAEDMLAHALARQSGALAKANTFDLKTDGPLTLHLSRANALENAGLAFHPVYGFVYLPGSGLKGLTRAWAEQMAKADEADIERIFGHQAGETGAAGAVVFHDALPTAWPALRLEITTNHHRKYYAGESNAAPGDWEEPNPVTFLAVAPGACFRFALSSARGGDEAAVAKAAAWLKAALCHAGAGAKTAAGYGRFIVANPPPAPAELAQFQTTLDLVTPAFLAGAEQKKDDCDLTPGTLRGQLRWWWRTLHAAHVPLAELRRLEKLVWGGLSGFGGKEGRGSAVAVHLARKTQTPPQPFDKKSDAGKHHISAPGGKTIMGLHYGAYGMDETDSKTRQRKQRHYLPEKTRWQLQVSARAAEGIAAEDILTQALAALWLLCRYGGVGSKSRKGWGSFADISWTGLPDLAACKEAAAKFRKAAQAKPGTVSDAMAIENAIFAEHPLPQETDPWRALDHAGTLLQAFAKSFAPKEERRALGLPRIIGGKQGTALQGPKGDRHASPAHFHIARLGKGFVLRLTAFPAANLPNLEKSKEILSRLAARVTPAQPDTKAPTVAPGTPPAKPAKPGSALLPNEGSVWLYNNETVEVIEKNPPDKVTIRYEDGDTDKILASSLNPLPK*
GCA_021841985.1	JAKCCP010000396.1	5	cas_type_III-B	JAKCCP010000396.1_4	pfam09701	Cmr5	4516	4896	-	JAKCCP010000396.1_4515-4896(-)_1	MSAEKTRDQRRAADAWEAIKTIQKHQNRADIVRAAKKLPIRIHTAGLGHAVQFVKAKERTEDLAPLLSRWVLAGGDEDLVAAVREGTADSLRRQTAEALAWLQWFNRFAEAEFRKEFEKNDGGEAE*
GCA_021841985.1	JAKCCP010000396.1	5	cas_type_III-B	JAKCCP010000396.1_5	cas_RAMP_Cmr4	Cmr4	4893	5783	-	JAKCCP010000396.1_4892-5783(-)_1	MPDSAAILYLHAVTSLHPGSGTALGVVDLPIQRERHTNWPVVPGPSLKGVLREAMRPRLGGNGEWHAIFGPETKNASAHAGAVTFTDARLLAFPVRSLKGVFAWVTCKAVLDRYARDLTLAGITADGLSVSDPPTGHMLAPKNCPLLIEDNAALLEEFDFTRAGDSAPVAEWLSRHAGVDAAAQERLRSHLVVLNETDFTHFAVHATEIIARVGIDAKTRTVRDKALFYEEFLPPETLLYAVILASPSRRQEMAMESGVILARLAEHMPPVLQIGAGETIGKGLVAALLRRAEMHQ*
GCA_021841985.1	JAKCCP010000396.1	5	cas_type_III-B	JAKCCP010000396.1_6	pfam09700	Cmr3	5776	6837	-	JAKCCP010000396.1_5775-6837(-)_1	MTTHAFALTPLDLLFFRDGRPFEAAAQVRSGLPQPQTVAGAVRSWLLARAGCDFPALARDIKRGASFGEACAAQGEKIAAIGRLRFRGPWFSCDGKSPLLPVPATLRRKKNAEDTHFVRLDPLRKPLPGWRSEHGLQPLWYKGNDRLEAVAGYLKLDGMAEFLRGDVPPPEALVTAGALYAEDRRSSVAISPQHLTALEGQIFSVGFLALRPNVSLLLEVAAPAKMSFPEQGIIRLGGEARQVHLRALPNPIAWPRPTPREGRKLFILTTPAVFADGWKPSALSPLAAAVPAPMPVSGWDMARGGPKSTRFAVQAGAVYFVNDTSTASAEAFRDGEDTAAGAGHTLEGVWNYA*
GCA_021841985.1	JAKCCP010000396.1	5	cas_type_III-B	JAKCCP010000396.1_7	Cas10b_WP_190500663.1	Cas10b	6846	9377	-	JAKCCP010000396.1_6845-9377(-)_1	MNDDMARHLLTVFLHDPPDKALDIRGHEQRARRYLSVVLSEDIGRQEAKTQAQLPDQLAAISERIPMPTPGADYSRAIGPREGGRFTIAHPLSAATRELNAGVVDEGRLIEVLKNLLRNADTLEKRFLTLWRHLPEDVAKAFNEDWRHLPADTRLPDHTLWHHLDITTGIAAALYEPNAGRGFLSFSLGPVQSFIAAARSLRDLWSGSYLLSWLAFEAMKPILEEYGPAAFVFPSLRGNALLDLWLNKKKGVNKSEPAPGAVTGLPNRFLALVPYGRDGEISRKIGERCEQAARTAWTGLAENVRSFLSEQLGDAFPGWDERWSEQIVTLPEISWIAVPERALSDAECASLVGKNFEAAWPESAAIRAMAEAIPLEDRPRYPQDQAGRWQAQIETVARIAEAARLCRPVPVMPPRAGGHPLKCTILGSFDQMGPADLAESGQFWQQMTSFNKEGVRVREGERLCAISLVKRFAAPFLQDVLRADRFADTATLAAPFLQDVLRADRFADTATLAARIWLNRANINPAEFPNWNGQWLHGEHALEDDVDQKKIRQRVAEARNTDINLPEPPSYYAILLADGDNMGDWLAGRKTPKLREVMHPKLRCYYEKLGDAGKAGLDAHRPVGPALHAAISAALHHFATIRVPEIVKAADGALVYAGGDDVLALVPVETALTCAIALREAFSEDACMGIKASLSMGIAVVHYKEDLRAALDAARNAEKMAKAKGRNRLALRIMRRSGEHADSTMPWEMVGQLDALRQAFLRDSDRWAYRLRAEAPTLDGLPSTAIEAEFRRLLLRAEISPETKERACALFRACKAGDTGGALAETVAILAQSASFLARGHDR*
GCA_021841985.1	JAKCCP010000396.1	5	cas_type_III-B	JAKCCP010000396.1_8	CARF5--CARF_MK_CARF_00010430	CARF5--CARF	9374	10879	-	JAKCCP010000396.1_9373-10879(-)_1	MAVWPVRRWRRLSLTTAISISSETPPCDACSLPCSRTIRTARSRTLGENLFDIFRFSIATPYSRNGAPGIPGAVHTSSTRNRNFLSTESNSHPPASEPRGMSPFSARSKTVARRNIRKLTMLVTRAEILHDTLMPNASRPRRIFLSAVGLTPQVVTESLYVLATARPSFVPDEIHLLTTEEGRRRIDLMLRYGLADLAFDLDCPALAEALSPNSIHVIPGMDGKPLMDINSDVDNEAAANTICTLVRSLTADPVTRLHVPIAGGRKTMSFLLGYALSLYGRPQDTLSHVLVNDPFQTHPEFFFPRRVPKVLLGQGGRPVSTDEAKITLAEIPFVRLRHGMPADLLAGTTTYGETVARVQRAFAAPHLHLDIPRRQLVCQDVVVPLPPLLLAFYVCFILRRRQGAPVSWRELSAQEIKSVYQRLHGDDNGRWERVRHGLPAGPDDMKDYFEQKKAALHKALRTTLGSAATPYMLQPIGKRPRTRFALSLDPSAITITGEDVQ*
GCA_021843405.1	JAKBWZ010000158.1	1	wadjet_other	JAKBWZ010000158.1_3	JetC2_00006	JetC	1722	2783	-	JAKBWZ010000158.1_1721-2783(-)_1	MALELLLPFLLDADASPARLTSAARSRGSLYERVMAGGDGTSRSGFVWVEFARGEEVFTVGARIRAKESTRKIDLDFFTTSQLVGVDLALLDEHRTPLSRKGLVAAISDRGRVHDSAEEHRAAVRDVLFPGFGPGRYASVITALLALRKEKLSQNLDLDKLSGVLSEALPALDDHDLAAVAEGFERLDRRRSELAALASELEQARALASRQRAYARAVVAGAAAAVRSAETRRDDLTRAEREARAALDDARAEALALGAEAATTEATALGPDDGERLLQAWARAQQRRIAEVRAALDAHRTAVGQRTFAEERVGKDEATLEQRRSYGQRGWRLLYQWPHSVRTTWPRRSASSL*
GCA_021843405.1	JAKBWZ010000158.1	1	wadjet_other	JAKBWZ010000158.1_4	JetB2_00002	JetB	2968	3600	-	JAKBWZ010000158.1_2967-3600(-)_1	MPAPPLPNEAGKTPAFLALFTPLMDDATFDQGVQHLESAARAGGWHEADAFLGSVHGGTGDVAHLRAMLSLDKALLAVDPDALATDRAFPAPLGNAHQLTLLLVDRLVSRREADVADADDRPRDLGALTPVALHRSVVELLERFPGWARAHREEGGPERLADEAVALLASFGLVRRDPDGTVVARPALARYRVSAPTGRGSKLAQSEEEP*
GCA_021843405.1	JAKBWZ010000232.1	2	wadjet_other	JAKBWZ010000232.1_1	JetC2_00006	JetC	1	1170	-	JAKBWZ010000232.1_0-1170(-)_1	MTTAVIEHLPASPRLPRGAPGRFRPLRAGIRNVWEYDDQEFWFSDGRLILRGHNTAGKSKALELLFPFVLDGDTRPQRLDPFGSVSKTMQWNLVGFDQRESAIGYCWAEFGRVDEEGVERYVTCIVGMRAVRSAGTRVDTWFAVTPDRIGGTLELAPGDVPLTAERFREALGDQAVFSTSAREHRAAVDHALFGLGPERYDALIHLLLQLRRPKLSEKLDMSRLGEYLSDALPPLEHRRMETLGAAFARLDEETAALERLEASARELRSFLDHYRMHARIQTRLRADEVRSANTQFDRVTERARAERDRHGRATSLLADVERRLAELGEQLVLVEGQLAGLDLSKVHALQEVERRAREAAEVAAAAEQRATEDRAVAGRDRARADATGSA
GCA_021843405.1	JAKBWZ010000232.1	2	wadjet_other	JAKBWZ010000232.1_2	JetB2_00002	JetB	1167	2357	-	JAKBWZ010000232.1_1166-2357(-)_1	MSGEAEELRTAARALVAQPLLDRSAPAFPLVRKHRKELARWFADELGYRLDATRPSLARLAKLPGPGHRPRGLSTRGGRPFDGRRYALTCLLMASAEGGGDYTTLQRLFEDVTVRAAALDGLAWDGSVAADRRVFIQAIQALQDLGVLEKADGDEERFARGDPGGDALYRIDRDRLSLLPTTAQPPSLAAGPAEVSVEPYPDTEQGAVLRRRHRVTRALVEEPVVYRGDLADEEVDYLQSQRARIERVFGDRLGLALEVRAEGWVAVDETGDLSDLRWPDYGAAETTALRLCDELRRRRNRGAPDVWPEEELVGFVRDLAAEYAGSWKKGAEEDAGSRRLAAEAVEILVAARLGVREQGGGLRAEPGAARYALASAPPPAPVLRGPADDGPSVGDP*
GCA_021843405.1	JAKBWZ010000232.1	2	wadjet_other	JAKBWZ010000232.1_3	JetA2_00003	JetA	2377	3960	-	JAKBWZ010000232.1_2376-3960(-)_1	VRVTRVRYNRAVSAAPTSGSGPPAGPDPNLRVFSYAVAEKATTYLAVVDALVEAKERFQLQLRPAELVRHLHGDGLGLDEVTDALESLSGWGNVSRFYDPAAPETLDQFYAKRFLYQLTEAGMAAHEGVRAVRRIGLDSGRLSGVLLPAIAEGLRALRAEADATGPDPARLYAVFVNLFSSFKELADNAARYMDALSVELATITTDDESFLAYKRAVFAYLNEFVARLSERVPEIVSVLAELDERIHDLVELAARADEAPVLEGEDDGVRRSFLGRWSGVRAWFVATTPEEPSIADSLRSAMLDALNRILAALERLHERHLRRVSREADFTQLARWFAVAEGDGAANLWDAAFGLWAPRHFADFAGDEEVERGRSFWDAAPAEVAPRLRASGSRASPGRPARAASYREAKLARLAVVREAHRQAELALARLADRTPLRLSDLGRLDTEEFAALLSVVDAALASLPDRDGVRRASTALVAVGLRSLGPGSAAEIVTPVGRWRCEDCVLEIEVGAQGRSCARLDAERAG*
GCA_021843405.1	JAKBWZ010000333.1	3	wadjet_other	JAKBWZ010000333.1_1	JetD2_00003	JetD	1	705	-	JAKBWZ010000333.1_0-705(-)_1	MVASSLEPLAEPRLRPLWSAVHRRLEETGGELAGVRVHLRGLGDEERMAVDRLLGVRSRGATLQVGLERLDSLLRDRVGVRLLEVVTSLVGPVRDRPGERAAAAGETEALWRSLVTHPALGRHPGLEAWLESLRRRGSWRRVEAPQETLRAVLDVLAQLPVASRRGRADLAAAVLGDAHALDDQSPVGRLVVGALEALAGAEPALRASERRRLWAEQGVVTDLTSSTVLTSGLRP
GCA_021843405.1	JAKBWZ010000333.1	3	wadjet_other	JAKBWZ010000333.1_2	JetC2_00005	JetC	686	3508	-	JAKBWZ010000333.1_685-3508(-)_1	QLADEPERARLALRAAADRRQELVRSLRRAADAAAAARQRVLADQASYEEAEGRADEARAAAAAAEAERAAAVDALVQDVAAWSAAWRIGVPEELVDDLVGGERPSPRPLLAEARHELAAARGSLEGERGVVAERRRSAVAERERVAAERELPPPAGPGRPAARPAGFVPFWACVDFAPTLSEVERAGLEAGLEASGVLDALVGPDGTLLDAATLDTMIVPGRSDGAGEGGDSDGVTGPGGVAVSGPSAAGPAGGVGGLVPSGADPASAARALAALGAVGSWSLDGRWTFGALAGRWTKDAPAYIGAAARAEARRRRVEELTAAVEAADAELASIVARLARVEAEATRLDEAEAAWPSTERVLLARQEVQRCTAVAADASAHAARALAGLERSRAEGRVALDALAAAEAAADCPATDAEGMLAALATYREALGEAAAAALAAAAAGQVANDAATRASESGARAADSEQAAMVARGTALSASAEAEELRRTSGADADAVLARQRALTDGRRQALAEQEALRAKRDGARDEVAAATALLEAAERDRADREQARAAALARLAALASTELAQLAVGPVAGDRDLTQVTAGLTFARAAYERLRELEVDQRAVDASATRFHNAYTRLQSQLGVDFNPFLDRSDGLEVCFGTLNGKTVTLSELSSSIDQQLHRRRETLTAEERELIHRHLLTEVGSHLGDRVHAAWALTRKMNGQLAAHPTRGGVRLELSWEVAPNEGSAAEQATRLLRQDVHLLDESQRASLANFLHERVRSAREDAEGADMAERLAGALDYRRWHRFSVYRVSDGRRERLTSRTQGAGSGGEQAKLAHLPLFAATAAYYESARSTAPRLLMLDEAFAGIDDSQRGDCMGMLVDLDLDMVLTNYAEWGCYREIPSVATYHLERRPGQLGVTALRFVWDGNTRREDDPWLEDREVAASRSGDGGLFA*
GCA_021844425.1	JAKBTL010000003.1	1	PDC-S09	JAKBTL010000003.1_4	PDC-S09_WP_046661845.1	PDC-S09	1600	1932	-	JAKBTL010000003.1_1599-1932(-)_1	MIVMSDVGTMISTDRPPDLQSLRAHRAEIVRVAFAHGASNVRVFGSVARGTAQLGSDVDLLVDFEPGRTLVDHVGLWRELEALLGRRVDLLSTGGLTDRDDDIRSDAVPL*
GCA_021844425.1	JAKBTL010000010.1	2	AbiE	JAKBTL010000010.1_4	AbiEi_WP_096303510.1	AbiEi	2263	2940	+	JAKBTL010000010.1_2262-2940(+)_1	MGTTSAAAEVRKRVLGSRDRFWRPEDFDGSPDAVTQALSRMARSGEVRRLRRGLYWRGAPTRLGMAPPPPGRLAGAVAGGAGSGPAGWSAALALGLSTQVARREAIAVPGRSPRSPGAVHYVSRAASTKRRDERLRPVEVALLEVLRDWEGLVEVPAADAVARIEHLASDGVLRLDRVARASATEPPRVRERLRHLLATLGRADLTEAVRPARSESVRSDLALVG*
GCA_021844425.1	JAKBTL010000010.1	2	AbiE	JAKBTL010000010.1_5	AbiEii_WP_066910913.1	AbiEii	2945	3907	+	JAKBTL010000010.1_2944-3907(+)_1	VARFADLAEFGPTLDAAAERLSISPTAVEKDYWVSEVLRALSRDFAGDFVFKGGTSLSKGYRLAERFSEDIDILVVPGERGRGTTDKLMKAMAESAAEGIRGSARGVGASETGRHRAYEIGYPATRKPTALIRTSVLLEMGGRGGTHPHELVPISSLLGDTLEAAGTDLGEFDDLEPFDVAVLHPGRTLLEKLVLIHSLAQQLAADSTGSIDRRSGRHFYDVYQLLGDRRVLDLLADRGQTEHVLRSVEDVNRSFFGGGGLEVRPSGGFAHCPAFELTSDISSQLREAYESTMPELYFGTGPLPTWEEICDRVNEQRTLL*
GCA_021844425.1	JAKBTL010000016.1	3	SoFic	JAKBTL010000016.1_22	SoFic__SoFic	SoFic	22633	23682	+	JAKBTL010000016.1_22632-23682(+)_1	MRSFAEVDSLIGTVPASVVTRLSVVDAGRGSEALYADQLPGLLKELADAARVESVIASSAIEGVVVEQARAERIVRGADQRLRVRNEKELAGYRDALDYLFQDRPGDLSVGLVLHLHRLLFGRTGGGGGQFKTVDNLVVDRHADGTSSVRFVPTSHQDTPFFMSELVDRYRAEQSSGRHHRALLVGLFALDFLTIHPFVDGNGRLSRLLSTRLLSEVGYGVGRYVSLEGLIYERRDAYYDALAGSTVGWQDGSHDPWPWLSFFVEVVAHAYETFAARAADHRSGVTKQDRVRNYVLNHAGTSFEMADVRRAVPGVSDQTVRLVLRELKNEGFVRPSGVGRGTRWVRVDQ*
GCA_021844425.1	JAKBTL010000033.1	4	cas_type_I-G	JAKBTL010000033.1_38	pfam09617	Cas7g	45018	46199	+	JAKBTL010000033.1_45017-46199(+)_1	MAVRLTAERLVSAAQDDSADAGITIRAELEPLGGDGTPVKPAAYGGGQFQHGRRWVGSGEDRHPVDILVIDNEPSQANRLEAALQDKRDVLGLPDIVLDLSSAGTLPPHLPREISMFQFPHRNADAYLRDSMVDGTPFATSEVGEAIFEATAASADALLAWCPQAPLFGFWQSHLGKKRSQAKKARSWASEIIGLEPAADDVRRLGTKGDPINLNAEEQVLVNEDDMSVWEFGEKPEKGEKRDKLAKVGHGQVPFPEDRQALSGVSFRQILQQATVSFASLRTVRTSSGAPEARAVLAALGLVAHVAAFARAFTLRSGADLRPKTVSWRWLGARGDEDLEVPDFEAMAAIFSECVAQAEVAGVPVGSQWKEHRLTVSPSPSLLQAIKKSWPAT*
GCA_021844425.1	JAKBTL010000033.1	4	cas_type_I-G	JAKBTL010000033.1_39	Cas56g_WP_068133211.1	Cas56g	46205	47665	+	JAKBTL010000033.1_46204-47665(+)_1	MLTISVELLHGTIRAGSPDDTVLAGRDPTGEWPPSPARLFSAFVAADGTRSRCMVTSGDELEWFEALEPPIIVASGPEDVLSSPLNSRYVVMNKGADGAVQEYPARIAKEIRPGVRQAPKDPSITYVWPNAVPSADHLGALSRRAGRIGYLGCADSPVRVTVTEAPSLPDAFVWRPDHSGSHTLPVPFPGFLDALDRAYDAWCAGQPVRRSWVLTRRARYRSPSSLDSPVVASTRQMIWLRFERAISGRHLLTMTETLRAAVLDHVQRLAPEVALPAVLHGHRPPGERGSQADFLGLLDVGHARATGRLMGAAISLPADADPALVQLVRTAVARLASAELVGPVGRPEETASFHLKVGLYGGERRPWAAVPERWMGPSKAWLSATPVVHERWSKRGPQLEEVARWCIHAGIPEAAKLVKVRLSRHPIVAGGMDLPATRVFRAKQDRRPYSHMALLFDRLVEGPIVVGRSRQYGFGLFVPAPSEPMS*
GCA_021844425.1	JAKBTL010000033.1	4	cas_type_I-G	JAKBTL010000033.1_40	Cas3g_WP_066336484.1	Cas3g	47662	50424	+	JAKBTL010000033.1_47661-50424(+)_1	MMDVSFDDFYRAVHGPGRKPFPWQRRLAETVVQSGWPEEIGVPTGLGKTCCLDVAVWAMATERDRPPSLRVMPTRIWYVVNRRLLVDAAWEHGVHLARLLADPTGSWPQDAANMAALASVGRALAERGGSGTGPLHVSRLRGSAELGGRPPDPSQPAIIFATVPMYASRWLFRGYGTSATMRSVDAALAGTDSLVLLDEAHLSRPLLNLAKPVAQCDVGDPSNVLPERRARPTIVSLTATGGASPSFVLDDADRQHPLVQRRLGAKKSVRLVTSPKAGLVSTMAAEALGHLQGDVPTTVVVFANSPATARTVHGELLRKGARRNAPAGIDVVLLTGRIREREAAAVRARLTDPGLGVPAGRDRALPRAGHLVVVATQTLEVGADLDFDVLVTEACGARALVQRLGRLNRLGDLDDAAGVLVLAEGEKSFGIYRDEPLAVWARLCDAGVAGLVDLRPERASEIVGLPADVAPRHGELLPAHVWEWAKTTSAPMGEAPLEPFYEGLVDPDATVSVVWRAIIPEDGAELRPAVSAEESVDVPVWEARDTLEAFPLAEVARLRTDRVSVERVAPRRLQPGDVVLLPASIGLYDEFGWAPGREEAVLDLSLLRPPGVPLEPRAIELLVADGDHRDVVDGIVKVLAHPPGFDDDVDGDALARELLGELRAAGPGPLVAADEWSALMDGLRPEVVYRVDEPVGRLVLLPASHRTAQVDLRSDAFDELSFTATSTDLAQHLGSVGEVASRIAVQLGLPMHLVQAVGAAGRFHDTGKADARFQRWLDPLGAAQAPVAKSAGRRQDWERDRVAAGWPRGGRHEELSRRLVAAYLRVHEVEWDAELVLHLVVSHHGYGRPLVPGVRDAGAMAVRATLEGADVVASGDLQEIDWEQPARFRRCCERYGYWGLALLEAIVRQADHEVSRVAVA*
GCA_021844425.1	JAKBTL010000033.1	4	cas_type_I-G	JAKBTL010000033.1_43	Cas1g_WP_005511840.1	Cas1g	51883	52905	+	JAKBTL010000033.1_51882-52905(+)_1	MPLRGTLYVTDHRARLRMHRGTLLVEQPGSSQRVPIEAIEGVILTGRAEVSNDALGELVRRGIRVAAVSRTGRLRFSVGGATSGNVQLRIAQFQASSDPLATARLARWFVAGKLENCRRSIQRWSWDARGDARAVMEREVQAIGDRIADLGATADGDRIRGIEGDGTRRYFRCLSLHLEVGDEMMNFVRRSRRPPRDPANAVLSFVYGILLAEVVGACDAVGLDPQVGFLHRPRPGRPGLALDLLEELRPAIADRFSLAVLGRRQVRREHFQVVGAGHYFTDDGRAEILGLYDDYRAGEVEHPVLGRRVKRWMVPTIQATLLARHLRGDLPVYPPFVAAA*
GCA_021844425.1	JAKBTL010000033.1	5	cas_type_other	JAKBTL010000033.1_42	Cas4c_WP_149685095.1	Cas4c	51275	51892	+	JAKBTL010000033.1_51274-51892(+)_1	VTPEPVIPISALEHHLFCPRQCALIHVDGLWVENRAIVAGVRAHRRVDGPGGRRERGRHVVRAVPLYSDRLGLVGRADGIEVHDDGALVPVEHKAGVRHGRAAEVQLCGQTFCLEEMFTRRVSYGFVWYGGTRRKERVEMDATLRDLTERTIAEIRGSMVSGALPGPVADERCKECQLESVCMPNVVIQGDALVRYLDREVLRCR*
GCA_021844425.1	JAKBTL010000035.1	6	PDC-S02	JAKBTL010000035.1_12	PDC-S02_WP_011937941.1	PDC-S02	10584	11408	+	JAKBTL010000035.1_10583-11408(+)_1	MAPHPVPQRGLPSDYGEVLSRLKEQIRSAQLRAHRAVNTELIKLYWFIGKTILGRQEAEGWGAGVINNLADDLHREFPEMRGLSRRNLHYMRAFADAWPEIVQQAAAQLPWGHIMVLLDRVEVQATREWYAAEAVRNGWSRAVLLNMVKSQLHLRAGAAPSNFADVLAPADSELVEQLVKDPYNFEFLSLSEKVAERTLEDALVERLKTFLLELGHGFAFVGRQVPLTVDGDEFFVDLLFYHYVSHRFVVVELKVESFVPEYAGKLNFYVNVVHD
GCA_021844425.1	JAKBTL010000036.1	7	wadjet_type_II	JAKBTL010000036.1_1	JetC2_00005	JetC2	422	4612	+	JAKBTL010000036.1_421-4612(+)_1	VVARWRLNRAGILNVYQYGDEILHFSGGRLLLRGVNGSGKSTAMNMLLPFLIEADTRRIDAAGDQQGVLRSWMLSGREDPQPVGYLWIEVARGDEHLVCGCGIKANRAADTVSTWWFVTSRRPGVDLDLVENRHPLSADALRATLAPDPVFRHDQRAAYRAEVRQRLFGGADIDQHVRLLHVVRNPRVGDRIDLDLAQYLAEALPQLSDEALDDAAQPLDDLEQHRQNVESLERTHSTLRALLVVYSTYARAELHRRAGAAGGLVAAARAAERELADAGRAAADAESRLADAAARVRVLEAEERRVREELDALRRSPAYQDAGTLADLRALVVSLSEAIDRAADHVARQSAATDRVRGRLVSAGQSAHDDQAALSAVLSELAGSVAGAGALAQLPDMPQVVVAALPDPGTVPGAPASPPPVGPAGDLDPEPVLRALAGVRGALQRRSGDVDDVRRALGAVDAAAQRLDVARGAWESAEEERGALEEAAAAARRGADAALRVWRDALRGWAERVQAHRRAAGMDDAAWPDLETDLAGRRDEVTTAFRGIADDTLSVEVAERAALDARRKSEQGVLDDLAGSLDALERQSVPPPPVWSWQRADRGAVLAEVVDFQESLSADERAGLEGAMEASGLLAAELAQDGALVLPDGGLVVRPGPPASAPLSRLLRVEVPDDAGSVQPAAIARLLDSISTALPTPFPVSTPTPVSTPTPVSVSTPVSVSTPMPPTPSPETGAGVSASVAVDGSFRIGPLHGRHRKDAAEHIGSAARRAALERRRREVRRARDDAAAQLEVTERLLQAIDARIRDATALRAALPSSEPVLHASVRVDQADAEWERAQGRAAERLASLRRADELYAEAVDKSRRVAANLRLPPTADALRTVEATLRDALGAITRAEDRYRALTRSVAAWRRAAEDWTRAVEDERHARAAHADAVARHEPEAARLATLEDTVGAAAQEVVAAVESCEIELRRVTGELTPARQSQLDRRGEVASAKAHAVECERRRSAADSAAVGALPGLRRALGVPGLLDAAFLGDEREGAGSPAAALTPAALIPVAETPQGVAALVRQIETLVPRPARADAGPDGVRQSLRQRRADLGSGWDAEDRQADESVPVAVEVNGPQGRMPLAQAATVVGGRLSELRSLLSHEQDDALRNLLQGLVAKEVAEKMQAASDLVAGMNRRLDTVSTAHGIGVRLRWRRREGLETGLDAMIGLLAKPPDLRTPDQDAQLRAAISGRLDEARRDQPESPYRELIARVLDYRAWHELRVILRRPGRPEERLSRRSALSEGEKKIVSYLPLFAAVAASSDAIAEHDPSAPRFVLLDDAFAKVSEDNHAKLFGLLVELDLDFIATSERLWGTHATVPELSITEVVRDADMGVIALEHSRWNGRALLEGR*
GCA_021844425.1	JAKBTL010000036.1	7	wadjet_type_II	JAKBTL010000036.1_2	JetA2_00008	JetA2	4609	6297	+	JAKBTL010000036.1_4608-6297(+)_1	MSDIQDPPATGGDPPASAFDLESSAFDLESLGPQGEAGAADARARLLFRYVAGEEWQEYRAIMSVFAGTFFSEFTPEEVVAHLEAAGTPLDATVVSDRLESLRRWGNLTVSSATGTPTSLADYYRRRNRYLITQAGQEVHDAVERILARVDEVHDISTGRLRALLHALEALDATDVATTDSERLADLVRAVFDPHEAFTAEITQFFAAVNQWQNRFDLTSEELSFFAQVLVGYVSERLDEIERMSRPLGLVLTRLADRVPVIVERASRGLAGRVEAAGLDDAVSVTRHAGSTVADWEHLSAWFVGKPGRPSRMERLFGDAVAAVRSLTLNLIRLSRIGAGASSRRADFLRLARAMVTSDVEGAVRMATAAFGLHEACHYGAPAGDAFDPVSPSTSWWAGPVAQVPVSLRARGDTASRGRTSPIPDRTAELRVLRRRRELERASLHSADAELLSLVSLDGARVSASAFARLEQLVGRALARLPVRTAGPAGAGDGSAAAASGCAQAADGDIVCTIERSVGANTAVSSDEGELCFLDLRISLSSVRADLSPGAARHEGVAAYGR*
GCA_021844425.1	JAKBTL010000036.1	7	wadjet_type_II	JAKBTL010000036.1_3	JetB2_00002	JetB2	6287	7534	+	JAKBTL010000036.1_6286-7534(+)_1	MAGDPQAAVERRAAARHLVLHPVTCKEHDPDTFRLIRRHEAVLGHWFAQRLGYRLQVTADTARLSKSTYVPERRPLRTSSGRPLHQLELVTLVLVLGATIAGPSVVSLRDLVDLVRSAAAEAEVLLPADATGRRAFVTSLRWMIDRGLASELHAHVDAYADDEDADAVLQLVPDRIAMLPLPAMSAFGDVLELCARPARQDALRQWLRSRLVEDPVLYRDDLTEDEWAELRRRVSEEERYLDEMFGLLLEVRSEGVAAIDPAGGLSGRAFPAGGTVGHAALLLIEALRGASASGVATARPYEQWWTLQEIAAHLQPLCAKHAARWAADLVQSPERLARAVVDLLLDVRLAEERRDGLESPPGASTATMVRLLPAAGRFSVGGSEAPGADGEGDGLEEDGSLARARSDGPRQDALW*
GCA_021844425.1	JAKBTL010000036.1	7	wadjet_type_II	JAKBTL010000036.1_4	JetD2_00003	JetD2	7699	8901	+	JAKBTL010000036.1_7698-8901(+)_1	VPPLDARARFLLGALVSGRVGATLDLDVLERALRALEVAESLPAALGVLGHALSDAPAARRAKRALARAAREAVRAEVTSWPEGWAAEWADDIARSGVLAGLDPSAARDLLHQVRMVLDHLGEAEATRRTRSRTEVAAAVLGSAHALDRGTRAGAAVTRALAFRLAVHGRRADRNGDAAGDLSDRGSDSSRDSSRDRRRDRRAIWALAGAPPDLVSATVLCWNLLPSPASGLRTLLAEASRIGVPLHLTQYALRLHPVVLPAGADVLAVENPRVVEAASEARSPLSVVALNGNPSAAARLLVDQLLGCGVRVRYHGDFDSAGIAICGRMHALGLVPWRMDADDYVHALDLAERAGTPLPTERRPPPATPWSPALRETFDLRRKVVHEELLLGELLRSPSS*
GCA_021844425.1	JAKBTL010000047.1	8	TerY-P	JAKBTL010000047.1_33	STK_OB_00001	STK_OB	24985	27168	-	JAKBTL010000047.1_24984-27168(-)_1	MPIRYPTGADYREALFNTRRCFDDANLTCGSPTLDAMGLPKAISGNFASVFTIAGVDGRKWAVKCFTRHVADQHVRYGRISSCLQHAKPSPPWAVPFEYLPEGILCGGQRYPVVKMEWMEATAFLPYVEKNLWRQGAIARLAGEFAAVARDLSQRGIAHGDLQHGNLLVATDGRLRLVDYDGMYVPGLEDLGASELGHPNYQSPARSPGTWGPELDRFSVWLIYCTLVALSIEPLLWGWLHQDGDEALLFTKTDFESPGQSIAIRALAQSPDARMRDLERVLASIVTGDPRRIPPFDVGAVPQPSDTPLSAFASGSTGVEGTIDDATKAISDWLATHEALSPQSSSASEDPSWVLGHLPPVQRVGFGPTAPSPLNRQAAVAVALILIGLVSLLGTGVLALPLFLVALAIVVGALLLVSLRSLRNTPEWVEKRCVAAEYRKQRSEATSARRALERAISGRQDVDRVERQELDRLTKLAKRAIESERSELDKFEADLARRLASIDAELEGLVSAEQKERASALRVLQESHIANSLSGATIASANLSGIGGSLKRSLAQYGITSAADFNRLAYARTQVCLVLRSGQLVHPRGIGERKAQTLLGWRNWVEMRARATQPSVLPEPQTNAIRLKYAERRVSLDRSTNQAKFEATRTREAMKRKWMASRGQLAAQVEAARVTFARQRDNADLGLIGARRLVASAAWQEALGKHRLSAYSAVTYRHFLARGVRRR*
GCA_021844425.1	JAKBTL010000047.1	8	TerY-P	JAKBTL010000047.1_34	PP2C_00001	PP2C	27177	27701	-	JAKBTL010000047.1_27176-27701(-)_1	VRYVDWYIRDREQRGVPIQWYEEPGLARGAFSTLITLEVKSAVTGGVWRAAALGDSCLFQVRDEALRVSFPIEAACELSSYPPLLPSRLADNEALRQSLALNEGDWQPGDSFYVMTDALAGWFLAAVDSGGSPWGTLRDLGSTDVIDFQTWIDLNRDNGCLRDDDVTLVRLDMY*
GCA_021844425.1	JAKBTL010000047.1	8	TerY-P	JAKBTL010000047.1_35	TerY_00001	TerY	27979	28812	-	JAKBTL010000047.1_27978-28812(-)_1	MYAAEISRSNPTCFVFLIDQSASMQDQIGGEAAQRKCDVVADALNRLLSELAIKCAKEEGVRDYFYVAVIGYGATVGPALGGPLAARELVPLSELASSPARLEARTKKVPDGAGGLVDQEVKFPVWVDPVANNGTPMSAALTQVQSILSNWLAEHRSCFPPVVLNLTDGESTDGDPNFVGDAIRQLASTDGNVLLFNLHVSADAANPIIFPSSATSLPNAFAKSLFNLSSTLPEGMQTYARLQGMTISEASRGFVFNADMTSIVQFLDIGTRASDLR*
GCA_021844425.1	JAKBTL010000049.1	9	druantia_other	JAKBTL010000049.1_15	DruD1_00003	DruD	14462	15556	+	JAKBTL010000049.1_14461-15556(+)_1	MGVAVLSAEEVAERALGSLGLDDVGVDLFSPEALAAAVRRAASFSCPATPSTLIRTVGDALRGLPGYDDGVRSQLDLVVDALVGAGDLLELPAGDPDGPKRQIYLGYPAFVRRHSGACIVIGVRPDGAPLATGELAQRIDFDGHLRVVRPGPDLDQLMMVNDIAERSVSQWLQTPRSRSAVQLLAEYAARLDAAGPSGDIDGARILDPAAPVHYYRGRWRAPKSGDSGMFVARRPQAYGADLWCVARLDDGQFIRLVDLPLFGSLLSAADEAWELQAAIDADRGHGQLVKVRATADIGSRAIDFFSPLPSWAQRRLDLFGTPLLSGRGALFTYSLSADEVSEELDFLADRLWMSTETEPERTGP*
GCA_021844425.1	JAKBTL010000049.1	9	druantia_other	JAKBTL010000049.1_16	DruE1_00001	DruE	15558	21092	+	JAKBTL010000049.1_15557-21092(+)_1	LATRTIAETITDIRLALQEYIEATYHVGNSNLVAQRHDLLEQEGVLFRAPFIESTPRYTVGRPFADLDIPDVAKALLGSLAHPGHGQQALLHDPPYEHQAIALEATLRDGMSLVVTTGTGSGKTETFLLPILAKLAVEAEGTPAAFASPAVRALLLYPMNALVNDQLGRLRLLFGDPRVSARFMAWAGRPARFARYTSRTLYPGVRKVKKDTVRLKSIENFYIALLEAANDPTSPEHEQSAALVANLQSRGKWPSKPDLQAWFGKSGTHWKNRSGEFVRAVLRPDDAELFTRHEVLADPPDVLVTNYSMLEYMLMRPLERPVFDATRTWLADNPEERLLLVVDEAHLYRGAAGAEVGLLLRRLRSRLGIPADRLQVICTSASFKDLDYARDFAAQLSGKTSSAFQTIGGRLAERAGSGVGSGADTRALAAVPLNQFYDATDEAARLAAVRAFLDYRGVTPTDGECGPALYQALQDFPPMNLLVNTTMREAAPLEELGRVLFPIDDTALADRAVTTLIALGSAAQRAPGEPGLLPCRIHAFFRGLPGLWACLDPSCSGESATSGSPIGSLYAQPRISCTCGARVFELFTCRNCGAAYARAYTDNVQEPGFLWNEPGSGFLSVTGQVLELFPIDLLLEEPTISAEPADLDLITGRLNPATLGERTRQVYLRLDRTPEHNDEEGDDHLDTVGEFKPCGVCNTKAAYGRTSVQDHQTKGDQPFQALVTRQIEVQPPGQHPATDFAPLRGRKVLAFSDSRQTAARLAPNLQDYSMRDVLRPVILRGWRALDEIPNLSAALSLDDLYLAVMVGSRLLGVRLRPELKGTESLHVMYQVAEAVDHGALSDPTQLISLYQLGSEPPPRALLRGMVATITDRYYGLQSLALASLRERRNLEGDVLALPDLPGTAITYDEKRALARLWLSQWANYNAGIWFRNMDDSWVQTRGGVRPHSGNFSAVTARIGDRAAKKVFEKEWVPRLLNLFCEQRAPKKYRMLAKHVALDLDTDWGYCQTCRTTQRLFPGSSTCVNCHRDRVVPIDPDTDTVFSARKGYYRGSSIRALREPPERPMAIIAAEHTAQLNAAQSDEVFSKAEEHELLFQDVDLALPTPGSEHRAAIDVLSCTTTMEVGIDIGTLSGVALRNMPPSRASYQQRSGRAGRRGNAVATVVAFGSADSHDEHYFSEPDAMIRGQVDDPVLTLDNEEIARRHVTAYLFQRYHQDRLPDIDPEDQPQLFEVLGTVDDFLGTTSPLNRRDFEAWLYEHLNNLTADLRDWLPTELAPVERETLLDHLIEGTLSAVDSAIGPVPDDPVPAAADTGDDDDTTVVEAQAETDEERPGARRVVEKLLDRLLYRGVLPRYAFPTDVVSFHVFDRDRSTRFRPEFQYAPSQGLPTALTQYAPGKEVWIDGKLWRSGALYSPMSSDRFQAWQQRRLYFECSVCHYAATREFDAAERGQVENCPACGSESTFGSAKNWIRPPGFAHPHTWDEGTSLDDQPARSYATRAKLVAGGPATEDGWRPVTERIRQHYKRRHLLVTNTGPRQEGYTYCTRCGLIEPTAIPSRTVGGSHPKPYPDDRDPLCPGSAATRGLVLGTDFISDVLLVSLRVEAPLTLRPGYLATDVALRTLSEALTIAATNRLEIEPGELQAEYRPALSPGGHEGLEAEIYLYDTLAGGAGFARRVGELDTAVFEDAIHLLEDCPAMCDSSCYRCLRSFKNRFEHALLDRHLGASLLRYLVRGEAPTLDKARLEQAADRLFEDLSRQGDSAVAWHRNAGVDIPGIGRVEAPILARSGGRAYIIGVHGPLTPDTASDEALRDAKEYGSVVPVILVDDIMISRNLPRASQQVMEHLG*
GCA_021844425.1	JAKBTL010000049.1	9	druantia_other	JAKBTL010000049.1_17	DruK_00002	DruK	21089	22291	+	JAKBTL010000049.1_21088-22291(+)_1	MTDTSDGFTTGVRGSDGYWPSRPVTWSYSSLREVSECPRRWMLSRANYPDLWSGWGYPSRPPVAALFGDIVHAVLELLVHRIRDAGCTSLADPGVVLVLKELGGYTQLVEDGMERRLDELTDNPRMAGRLVPLRMALRARIPEMRQRVQALVARSELLFGPTAANGTSAPSSTWLAPGVYPEVELRAPALRLAGRVDLLVVDDEGCEITDYKTGAPDDHHGDQLHLYSLIWSWDAEHNPRSLPARRLTLSYPAHEVDIAPLDEKSLDALARATTEAIEVAESALEERPPPAHPQPDVCGFCGVRQLCDDYWMGLADGAGAEGDWFDFEGTVVERNGSRSWVLAATAEPVLLLRTPSETVPFGVGDRLRLLGLRREDDDEIALPVAVLTSASEVFSLTGAA*
GCA_021844425.1	JAKBTL010000049.1	9	druantia_other	JAKBTL010000049.1_18	DruA1_00001	DruA	22288	24243	-	JAKBTL010000049.1_22287-24243(-)_1	VTATAPWISLPTPPALSRAEARTFTATAKQLASARGHASVRDNQDRRAHPALAAATCVLADLVDQGWSIRVDPAQRVAVRPPKEANDPEREKARVRKQELLKRDEQLSVPSVRRFVAEMEQPREFRGRFVSVFSLMRDGEELRAALERLEPGDNAAKSLRAVIDPYVQVVDPTERCAHTGLRLGDIWRYFRHTWSNQYTSTPGRTMLLLIRDRAAPCHPVIGIAALGSSIVQIKERDDWIGWQSNQFTEALAEHPTTRMARWVDQRLDSALDDLYLDDLIEDGLYWPSLWAHPADEAIERLRKESIARRDDHRRFVQRREFKRGIEPTDAEAWRQRAESDLFRSKRCLALADLLRCRAALLPFLSPLTRNGLATALADPGGRRAVSDLVRRAKAESVGTEMADLTVCGAIAPYNALLGGKLVAALAVSPTVVHAYHERYGDYASVIASSMAGRPIHRRNNLVFVGTTSLYGAGSSQYNRLHFPAEALGGAGRIEFRELGRSRSFGTSHLSSATVTALVRLSEQSRSGVRVNSIFGEGVNPKLRKVRDGLDLLGWPSEALLQHGRQRIVYGVSLVSNLLPYLLGAETEPNYLFRRNVKDDVTKITDWWLQRWLSPRVRSTEVLNAVAAHRSGRPSRHGARVPVPKANLSRES*
GCA_021844425.1	JAKBTL010000099.1	10	PDC-S27	JAKBTL010000099.1_9	PDC-S27_WP_184132443.1	PDC-S27	8176	9615	-	JAKBTL010000099.1_8175-9615(-)_1	LXXXXXXXXXXXXXXXXXXXXXXXXXXXXXXXXXXYGRRRTGKSWLLREFAHRKEADFFVCDSRAEGDQLAYFSSVLGRSIGVVPAIADVRTLFDVLLRRPNEGRRLVVIDEFPLLLEQSRGADSALAAVMEERESAAVKLVLCGSQVSTMESLLGARAPLHGRATPLSLAPLTFETAREFLPGFRPEELITRFAIVGGMPLYLRRMARRASLKSVVCEEALSSLAPLHDEVREVLSMELPNTATYFSLLAALSRSSSLEWANLVQRSHVEESIASRYVRTLEDLRIVESANPAFAPPNARRRRYRVADPFVRFWFRFIFPFQADLSSGFRPGDHYDRNVDPFLADHVAATFEDICRAWVRSHFEVSTVRAWWGLARHDLRRRKTRTTEEIDVVGAHGRKVVVVGECRWRSQRLGGDVLDDLVEYKLPALAQTGADISGAKIALFSRSGFRSELREMAARRGDVVLVELVDLAAWTAPA*
GCA_021844425.1	JAKBTL010000121.1	11	PD-T4-6	JAKBTL010000121.1_2	PD-T4-6_WP_011718859.1	PD-T4-6	566	2617	+	JAKBTL010000121.1_565-2617(+)_1	MQPVTTPRVFSGRYELTHLVARGGMAQVYRARDRLLDRPVALKVLFPELSVDRAFVERFRREAQAAANLSHPNIVPVFDWGEDSGTYYIVMEYVDGQPLSQALRTGGPLPASRVAQIGARVADALAYAHRHGVVHRDVKPGNVLLTDDEQVKVTDFGIARAMNTEESLTQTGAVMGTATYFSPEQAEGVGVDARSDIYSLGVVLFEMVAGRPPFLGDSPVAVASKHVREQPPVLHDLSPSVPPALEAIITKAMAKSADLRYQSAADLRADLQRFVEGRQVAAADPAMTAMLAAAAAAAATAAGGSGDASRTGVLAPMSATQAVPVGDGRIPAGNEPHVWRWVLLLLGLLVVLGVVLYFVLHSLGYVGTTKFSMPTLQGKTKSAAMKVLQSDGLVVSPVTERTSTTVPATQVIATVPGAGTKAHHGERVELVVSRGGVPRVLLPTVKGEQYSHAYAKLSALGLRPTEALEASSKATGTVLGETPAAGQRVKKGSLVTLTVATRNSVVVPDVVGDTVVSAGDVLGATGLAAGAVSTVCSNQYGKGIVITQSPRAGTHVAPGAKVDLEVSSGPCNVLVPNVVGDSETVAVSTLSGKGLKAIPATTAACVPATDGRVLAQTPVGGTTVRSGSTVAISVCRSLVGPPTSTTPTTSPTSKTSKTKTPPGHAALTPSASSPPTSAKTRGT*
GCA_021844705.1	JAKBSW010000006.1	1	RM_type_II	JAKBSW010000006.1_4	REase_II_00036	REase_II	1759	3270	-	JAKBSW010000006.1_1758-3270(-)_1	MFYGFLVYGDNLQECHKFCKLFLNYPKVKGLKFKRLDGSIDRPIYLFEFRNGDSEPIEIGLLPCGRYDDWNSGRHPYIGYEDPDVILCRMREPEKIGEVILGVEFNDAIGAGNNAWQRFPRISQASEMGIPFVYVVPTCDAEIKDGEFRSIRHPNTIIQIAQVMMMRERKTPSLTFYITDAWHQAGLNASYVSPILEDANGEKDLVEITTDLILSNISGKDPLDKTQTHSIFDVIHESLLKMFGQISFFSENDFTVLKNEPLIKNPEILTNELISFIFNDRIPSKTLFEVLGDSIQEACIPFKKNISTDSKFKREINPVMSLGNNDSKNLKSRNFLYWTKDSANKVELENNITKNCRLIPLSYKQGANEIAIINNKVALSRLISETYDSIDSSVISHIENSEKPVVFIPIAGYVKDTSGPAFSRPDKGLVGLARALFGSDGYFGARIVLLYSQLIPENWKDMLTIAVKENGSGNSSRTNNLWREIAKFATCVISDKWENGVVL*
GCA_021844705.1	JAKBSW010000006.1	1	RM_type_II	JAKBSW010000006.1_6	MTase_II_00113	MTase_II	3747	4778	+	JAKBSW010000006.1_3746-4778(+)_1	MSNRSHYNSGHIGMNILKKNKKSHSSMRPYYLQRITYHGIFIENAIDFLKKIPDSSIQLILIDPPYNIDVASWDNYENYMDWAKEWISQIERILTDDGNFVIFGGFQYQDEAKTGDLLEIMHYLRHNTKLRFVNFIVWYYKTGMSAQRFFANRHEEILWFAKSKKYYFNLDSVRTPFDEETKIRYKKDKRLNPESIDKGKNPTNVWEIERLIGNSKERVGHPTQKPLEVIRRLVKGLSYPGSIILDFFAGSGTTGIVAIEEMRNSILVDNDPKTLEYFEEHRKKLYERNVNTLLNYGINYNVVKDKSLEDFLEIVDEEKKRSTVVEHVEPTEERSDNIGNKQF*
GCA_021844705.1	JAKBSW010000012.1	2	AbiE	JAKBSW010000012.1_3	AbiEii_WP_077075795.1	AbiEii	1418	2164	-	JAKBSW010000012.1_1417-2164(-)_1	MLNRKELQDTPIDFNLYQKEKDYLQHIILSRIYSRINSQLVFKGGTSLQKCMGLNRFSEDLDFTASKDFQPETIEHAILEVGRFYTTSYSMTENENSLTYRLKIEGPLYRNPSSLQTVKVEISLREQMLLKPSNRIITPLYIDLQPYTVLFMDPLEIMSEKFRALITRKKARDLYDIYFLILKQTGLDIKLVNKKLEFYSMSFDSKVFLTRVKNLKYQWEKEIQGLVRSVPEFDEVISSIVKFIGMYT*
GCA_021844705.1	JAKBSW010000012.1	2	AbiE	JAKBSW010000012.1_4	AbiEi_WP_082871982.1	AbiEi	2154	2846	-	JAKBSW010000012.1_2153-2846(-)_1	MNVWSYVKREDFMDYLINHGIKVFNIHEAARIFGKPEKYVSIRMSQMPKINRAARGIYFIQDTDLSEVATKIISPSYLSLLSAYAFHGVTTQIPIEYQVMSPVQHKNMKINGYQIKFFKLRQDRVFGYSAANGTIVASIEKAIVDSLYFNLYTDETLDILLNYYSEINKERLIQHGIRMNSKATISRLGYLLETSGYDSDSLLEYRSQRYVNFGGGGESRSSKWRVNYAE*
GCA_021844705.1	JAKBSW010000022.1	3	cas_type_I-G	JAKBSW010000022.1_2	Cas2g_WP_109723797.1	Cas2g	419	709	-	JAKBSW010000022.1_418-709(-)_1	MRNRYIVSYDISDPKRLRTIFNLMKGYGDHLQLSVFICELSLKEKAILLWKLEEVINHNEDSIMIARVGSTENNTLKKLEFIGTHKIISDRRAVIV*
GCA_021844705.1	JAKBSW010000022.1	3	cas_type_I-G	JAKBSW010000022.1_3	Cas1g_WP_005511840.1	Cas1g	715	2406	-	JAKBSW010000022.1_714-2406(-)_1	MTDSDEYHVDTPNLLPVRMLNEFSFCERLFYLEWVQGNFEDSADTIEGRMTHRNVDKISGNLPEKDSLESDGDFQVTSLLLSGTQSGLISRLDLIEVSNGYISPVEYKKGMPSSSEDGVWQPDRIQICAQAIILKENGYKCNEGVLYYSASKKRIVVPITKTLIDETLELRDKALLSARSGQIPTPLIDSPKCPGCSLVGICLPDETNSLTDLNVYGAIDEPRRLYPARDDALPVYIQDQGAYVSKKNEELIIKVRDKPVDSVRLMNVSQVSLFGNVQISTQSVHELCKRGIPITYFSYGGWFYGFTQGMGHKNVELRDKQFLAARDIKTSLNISKNIVNGKIRNCRTLLRRNSKVPVDSALKELQKWANSIYDATNFQELLGIEGMAARTYFMHFHDMIKTGNDGYKFDFESRNKRPPRDPVNSMLSYVYAMLVKDFTITLLATGFDPFLGFYHRPRYGRPALALDLMEEFRSIIGDSTVINAINNGEINENEFIERSNSVTIKPDGRKKLISAYERRMDSLVTHPLFGYQISYRRVLNVQSRLLARFLSGEIETFPTFLTR*
GCA_021844705.1	JAKBSW010000022.1	3	cas_type_I-G	JAKBSW010000022.1_4	Cas56g_WP_074314111.1	Cas56g	2399	3802	-	JAKBSW010000022.1_2398-3802(-)_1	VREAAVEWGPSPYRLIRALIDTKFRKIPDMDSEKLETILTKLSSSLPVFHLPKASYSYLDIFKNVNKFGEPERKEEMFDAFVVVDPSDALYMKWDVPSLTEDEKVCLSELLDKINFFGRSESWVKMELSDPPKDTEWNSYPSTLLHDSENTEVIKVATPVPREEYESRMETNELSWFTGLILSTTDLLKRRVANSPTMKFQNYCVRSDRFEVAPKQASRRELSEFDAILYEIESKLPPRITDSIAIGDQIHRSLMSRYKKVTGNAHISSRISGRDRSGNSLKGHRHIFIMPLDLDYDGVLDHVLIESKEIFDADEVRTLSSFKTLWQRNGETIRFIPVQYGMRNEINLPYRINREGFVFLSETPVVLTRHYRKGRGDKEKWIRDELKHEALNHGLPEPVSVSFVKRLERKGHSFEWIEFRRSRKGDPDQLGYGFRLEFEKPVMGPISMGYGAHYGLGLFMPERTEND*
GCA_021844705.1	JAKBSW010000022.1	3	cas_type_I-G	JAKBSW010000022.1_5	pfam09617	Cas7g	3875	4915	-	JAKBSW010000022.1_3874-4915(-)_1	MNRKYYELGEYPRILIESKLKPVQGDRFQPASFSNLGNSVYERPDGKEMVLVDTAQSVANMLESTILSDDGVNVKKELDGISYVVSELELNHKDERSPLRTQTSSLIEPHRINSPYIMFDHPDFQSKLIERADYSKGTLINWKKMGETLFYFDINSLLHGTFLSNLKDGGRFRVPRIMSGFIEAENVKRVLSGGVKNSSLNDPRGEVVVTGHEKDKVYTSVPYTRTEFTAESISAYFNIDLSLIYGYGMARAASDLLISLALYKIVTLLKNGLRPRTACDLIVEGTKVTYPEEFELPTQKDLLEEVRKNIIECRKQELFPEPPVTVLKTKVQVKPKSSDAGDDDSD*
GCA_021844705.1	JAKBSW010000022.1	3	cas_type_I-G	JAKBSW010000022.1_6	cas_csx17	Cas8g	4912	7101	-	JAKBSW010000022.1_4911-7101(-)_1	MKIYFPNCKTEPFGSALKALGVMKLIGEQKDPDIESYWENGEFRINTVLTKDEITDFFMREYSPTPILAPWLSQSGFWPNYFSPYMKMIMESGLSRFDSFRNSVDKIRSIINQIAYEQGITPSDLQSKKKSKDFRSRNKEKLITMCRNQLEDSYVFWSDAAVVINAEGIARYPPINGSGGNDARLEFTHTFIEMVADMLLKLDDERNYGISSNLLNNSLFGTFTNNLKTNISVGKFMPGLTGGLNQGEGIETDSATVNPWDLIFFMEGTTIWTSGLGKKNETINSMPISPFTVKLSSPYSSADPSDPKSFELWFPVWKNPASMDEIKLIFREGRSDIGRKNASTGLQFAESVNSLGVDRGIDEFVRYSLSVKNGQASFLIPLGQYKVKMNRYPELLLGLEPFLSKMDHFIRKNNADLPPSFSKARDEIEKSVFDFTVNSDKYNAKRVIISLGRFEHLLSTHLSIVTKSGLSPLSGLDPKWLQAMDDKSIEMKIALAVSSITFADKDKEVSKKVGSIRSNLEPIKSVSGLEWSKEDTEFSWFGNSIYEKMANTLFRRLLSAERNDLHNLPLYSMIKLSTYEISEFIHGNFNESLTEDLIFGLLLIDRHNHAFYDYAYDIIKKEEYPIIKPFDFALLKLIFVPEDIRIGFDETVHIIPESAIISLLKAGRVADACEIAKNRLLSSNLKPINTIFPNLGPGYGMKLAAALLLPVEQKELMELALIKNKGDGK*
GCA_021844705.1	JAKBSW010000022.1	3	cas_type_I-G	JAKBSW010000022.1_7	Cas3g_WP_178640224.1	Cas3g	7098	9485	-	JAKBSW010000022.1_7097-9485(-)_1	MNDFDNFFKKATNFEPYDFQRKFACDIELPDIINIPTGLGKTECIIIGWLWRKSSENRLQSNTNTPRRLIYSLPMRTLVEQVYDKVNGWIQKLDLRNEFILVKIIGGEADDDWDVYPEKNVIIIGTQDMLLSRALNRGYGMSRFRWPVQFGFLNNDSLWVFDEIQLMGSAIKTSVQLDAFRTIFGVSKRAKTIWMSATTNKEWLVTVDSPSVTEKTTLGLSEVDLDNKHISSLIKANKKIQIRRFEPEKVNETAKEIIKNHREGTKTFAIFNTVKKATDISNAIERMKPGIPIILIHSQFRDEDRKKNLNRLLTEKNSIVVSTQVIEAGVDVSCRMLFTELAPWHSLIQRFGRCNRYAEFDDAEITVLYENYDDLKDSREKEKKALPYEYKDLEESLKNLKGINQGFVSIETLPDITFKVNNLNHVIRKKDIVELFDTTRDISGNDTDISVYVRDRNESNVQVFWRDMEGKTQGTINMEDFPVKEELCSAPVSDIKDLVRKKISLWEKDWYDGGWVKIRQPERVIPGKTIMIPSDQGYYSNYGWDLSSKEKVKPIEHKHIVIDTSDAEDPYSEGNWKSIDQHSDEVVNKAKQILFKLSLSETEEEYILKGSRWHDSGKAHPAFQAKIRQECITKDGITLAAKAPKSAWFAPNEFEGTHLKNYRKYFRHELVSGLLALNNGEPDIVAYLATSHHGKVRVSIRSMPNETIPDDSSNRFARGLWDGDVVPSVNLGGGIIVPSTKLNLDLMEIGGGTTGKSWISRVTKLYNDANIGIFRLSYYEGIIRSADRRASGGIE*
GCA_021844705.1	JAKBSW010000047.1	4	cas_type_I-G	JAKBSW010000047.1_2	cas_csx17	Cas8g	532	2721	+	JAKBSW010000047.1_531-2721(+)_1	MKIYMANCKTEPFGFALKALGVMKIIGEQKDPDIESYWENGELRINTVLTKEKITDFFLKEYSPTPILAPWLSQSGFWPSFQSPYMESIMESGQSRFDSFRRNVIKIRTIINQIAHEQGFTQSDLQNKKKSHDFMSRNKEKLITMCRNQLDDSYVYWSDAAAVINSEGAVKYPPINGTGGNDARLEFTHTFIEMVASMLLKLDDDRNYRISSSLLNNSLFGNFTNYLRTNVSVGKFIPGLTGGLNQGEGIETDNAAVNPWDLIFFMEGITIWTSGIGKKNGAINSIPISPFTVRLSSPYSSADPSDPKSFELWFPVWKNPATLDEIKLIFREGRSDIGRKTASTGLQFAESVNSLGVDRGIDEFIRYSLSVKNGQASFLIPLGQYKVKMNKYPDLLLGLEPLLSSIDLFLRKNSTDLPPSFEKVRVEIEKSIFDFAVNGDKYNAKRVVIALGRFERLLSAHLSIVSKTNLSPFEELDPKWLKAMDDKSIEMKIALAVSSITYSDKDRGARKKEGSIRTNIESVKSENGLEWSKDDPEFSWIGNSIYEKMVNTILRRVLIAERDNLNNLPLYSKIKLSTYEISEFIHGNFNESLTEDLIFGLLLINRHSDDFYNYANEIIEKGEFPTIKPFDFALLKLIFLPEDIRIGFDESVHIIPETAIVSLLKAGRVADACRIAQSRLLSSNLKPINTIFPNLGQSYSMKLAAALLLPVEQRELTELALIKNKGDRK*
GCA_021844705.1	JAKBSW010000047.1	4	cas_type_I-G	JAKBSW010000047.1_3	pfam09617	Cas7g	2718	3791	+	JAKBSW010000047.1_2717-3791(+)_1	MSKKYYELGEYPRILIESKLRPVQGDRFQPASFSNLGNSVYERPDGKEMVLVDTAQSVANMLESTIISDDGVNVKKELDGISYVLSELELNHKDGRSPLKTSTSSLIEPHRINSPYIMFDHPEFQSKLVERADYSKGTLINWKKIGETLFYFDINSLLHGTFLSNLKDGGRFRVPRIVSGFIEAENAKRVLSGGVKNSSLNDPRGEVVVEDHETGKVYTTGGHETPNVYTNVPYTRTEFTAESISGYFNIDLSLIYGYGMDRAASNLLISLALYKIVTLLKNGLRPRTACDLMVEKTIVTYPDEFNLPSQKELLEEVRNNIAECRKKGLFPEPPVTVVKTKVQVKQKTTDTGDDGTE*
GCA_021844705.1	JAKBSW010000047.1	4	cas_type_I-G	JAKBSW010000047.1_4	Cas56g_WP_074314111.1	Cas56g	3807	5261	+	JAKBSW010000047.1_3806-5261(+)_1	VIKINFLTGKYHANPWGRHVREAAVEWGPSPYRIIRALIDTKFRKIPDMDNEVLREILTKLSSSLPVFHLPKASYSYIDIFKNVNKFGDPERKEETFDAFVVVNPSDPLYIKWDTPNLTDDEEKCLSELLNKINFLGRSESWVKMELSDPPSDIEWNSYPSTLSLDSENTEEIKIAVPVSKEEYETQRVIKELTWFDGLILRTTDLLKGKIANSPSMKFENYCIRRDRFEVVLKQPDRREHTEFNAILYEMESKLPPRITDSITIGDQIHKSLMSRYKKVTGNTHISSLISGRDQSGNSLKGHRHIFIMPLDLDYDGVLDHVLIESKEKFNFDEARTLGSFKALWQGNGETIRFIPVQFGMRNEIILPHRSNGESLTFLSETPVVLTRHYRKGRGDKEKWIKEELKHEALNHGLPEPLSVSIVEKLERKGHSFEWIEFRRNRKGDPDQLGYGFRLEFEKPVMGPISMGYGAHYGLGLFMPEDRK*
GCA_021844705.1	JAKBSW010000047.1	4	cas_type_I-G	JAKBSW010000047.1_5	Cas1g_WP_005511840.1	Cas1g	5258	6949	+	JAKBSW010000047.1_5257-6949(+)_1	MTNADEPGDDIPDLLPVRMLNEFSFCERLFYLEWVQGNFEDSSDTIEGRTVHRNVDKISGNLPEKDSLEAEDDFQVTSVLLSDTRSKLISRLDLIEVSNGCVSPVEYKKGTSPSSGEDAWYSDRIQICAQAIILKENGYKCNEGVVYYSASRKRIMVQITQSLIDETLELRDKALLLAKSGKIPNPLVDSQKCPGCSLVGICLPDETNYLTTQNVYGSTDETRRLYPARDDALPVYIQDQGAYVSKKNEELVIKVRDKPVDSVRLMNVSQVSLFGNVQISTQSVHELCKRDIPVIYFSYGGWFYGFTQGMSHKNVELRDRQYLAAKDAEVSLNISKNIVNGKIRNCRTLLRRNSKIPVDNALKELQKWVSSINGATNSQELLGIEGMAARTYFMHFNEMIKNRDDEYKFDFESRNRRPPRDAVNSMLSYVYSMLVKDFTITLLATGFDPFLGFYHRPRYGRPALALDLMEEFRSIIGDSTVINVINNGEVNKSDFIERSNSVTIKPDGRKKLISAYERRMDSLVTHPLFGYQISYRRVLDVQVRLLGRFLSGEIETFPTFLTR*
GCA_021844705.1	JAKBSW010000047.1	4	cas_type_I-G	JAKBSW010000047.1_6	Cas2g_WP_109723797.1	Cas2g	6955	7245	+	JAKBSW010000047.1_6954-7245(+)_1	VRNRYIISYDISDPKRLRTTFNLMKGYGDHLQLSVFICELSLKEKAILFSRLQEIINHKEDSIMIARVGSTNNSTFKRLEFIGTHKVISDRRSVIV*
GCA_021844705.1	JAKBSW010000047.1	5	cas_type_other	JAKBSW010000047.1_1	cd09641	Cas3	2	535	+	JAKBSW010000047.1_1-535(+)_1	GKVHPAFQARIKLESIKKAGITLPAKAPKDAWYNPKELIHQKNYRKYFRHELASGLLATNNGEPDIVAYLATSHHGKVRVSIRSMPNEMIPVDMNKKFARGLWDGDVVPSVNLGGGKTVPSTTLNLDLMEIGGGTTGKSWVSRVTKLYNDPEIGIFRLSYYEGIIRSADRRASGGLA*
GCA_021844705.1	JAKBSW010000102.1	6	PDC-S01	JAKBSW010000102.1_3	PDC-S01_WP_067088819.1	PDC-S01	1913	3223	+	JAKBSW010000102.1_1912-3223(+)_1	VDIVEFKKVIQNQEGERDSMLKDPDLINREVGTGLVEKILKHPNIIAILGIRRCGKSTLSWILLKDRKYAYINFDDELLYGIKVDDFDRLLKAFYDLYGDDLQYFLLDEIQNVKGWELFVSKLGRTKKVIVTGSNSNLLSGELATHLTGRYNSITLFPFSFKEFLAYKKVPDDYFYGKEFRTERVAKALKYLEEYIQYGGFPEGYKFTHDRLKSTFRDIITKDVTRRYRIKNIESIESLSKYLISIYSNEISFSSLRNIVGIKKIETVKNYLTYLENSYLFFLMERFSFKLKQQVIAPKKIYCIDTGMINAMTVGNSRNIGRLMENLVAVELLRRKNYSNDMIEVYYWKDHNNHEVDFLIKAGKNVVELIQTSYVSDLNLINRREIDNLIKASEELHCNNLSIITWDYESVIEKEGREITCIPLWKWLMGTALSSS*
GCA_021844705.1	JAKBSW010000156.1	7	AbiE	JAKBSW010000156.1_1	AbiEii_WP_077075795.1	AbiEii	2	643	-	JAKBSW010000156.1_1-643(-)_1	VISRADIISLSKLHNLRPWQEEKRYMQTLILNSLSRSPLIFKGGTYLWLFHGLRRFSEDLDFTSNGKLSRDIPEETSRNISLLGINNQLKIIKNNDITLSFRILSDGPLYTGTIDRTPVYVEISKREKIVDNPISLKFDFPEYNLPVRVLSGMSLEEIASEKVRAIYTRKKPRDIYDLFFLIKVKGIKFNREMVNRKLGFYNISFSREEFAGEV
GCA_021844705.1	JAKBSW010000156.1	7	AbiE	JAKBSW010000156.1_2	AbiEi_WP_139786902.1	AbiEi	640	1212	-	JAKBSW010000156.1_639-1212(-)_1	MKELSLFKIRDMALNSGVSVYNSQEFSNLINKNRNISLVYMNRLVKNGLATRLINGRISIIEDDFIIASQLVSPAYISLNSALLFHNISYQVPEYVECVSTRNSINYYDLGIIYHKMNPALFFGYRRYEKSRSFIFVANPDKAVFDGLYLKIFSKYDMIDFRKEIDFSELLERLKNIRIRGIERIREMLK*
GCA_021844725.1	JAKBSX010000005.1	1	RM_type_II	JAKBSX010000005.1_5	MTase_II_00047	MTase_II	3233	5173	+	JAKBSX010000005.1_3232-5173(+)_1	MPISNQLDTANICYLQEACQIKDLLEHARPLLKWAGGKTQLLPNILPKIPNKYNRYIEPFFGGGALFFTLRPRQSIIADSNPELISMYRAVAADVESVIGYLRQLDNTEDVFYATRALDWNEMTPAKAAARTIFLNRTCYNGLFRVNQSGQFNVPFGKYKNPKILDEPALRAASVLLASATILDVDYKTILRNEAKAGDFVFLDPPYLPVSEYADFKRYTKEQFYEDDHIELAEEVRRLHEIGCYVILTNSNHPLVHKLYGGFPLEVVQTKRHISCNGKGRHGEDVIVTVPPKSRSIIHLLPAPLSPQVSKFPSTRFMGSKSKLLSELWRIASQFKFETAIDLFSGSGVVSYMFKVQGKSVVSNDYMAMSAVFAKAMIENNSIRLPINEAMSLLQPNKPVDHFVETQFQGLYFNDNDNRMIDILRANIRFIRNPYKRAIAMTALIRACLKKRPRGIFTYVGHRYDDGRRDLSMPFRDQFLQAVEAVNAAVFDNGMVNRARHGDALGLRSRAPGLVYIDPPYYSPLSDNEYVRRYHFVEGLARDWQGVEIQEHTITKKFKSYPTPFSTKNGAANAFDKLFHRFKQSVIMVSYSSNSQPTLDEMVAILSKHKTYVDVVPVDYKYCFGNQGHKVGNNNNIVHEYIFVGY*
GCA_021844725.1	JAKBSX010000005.1	1	RM_type_II	JAKBSX010000005.1_6	REase_II_00065	REase_II	5226	6941	+	JAKBSX010000005.1_5225-6941(+)_1	MRPWHLGNTTVRSPFRLRDGLVALSTSQLQGKLRGQQQEIEFRKLLGERKIVELGVDESYSVGRKWRSALNKLGLLYPQVASDWGVSQEEVGPIDTITPNGWRIINSNTLPAMQECFLRAIAAYYIPSSLEPNFSFPVFSPLRHVLAVMLELEKQSQNNFLTFHEIALIVQLTSSVDSLEDVALKVLTFRADRGRATNKRRFDHEMREQAAQEHDYVASTFNDYADTNIRYLKATGLVQNYGRGISLIPEKRSIIEKLIEQTRIPKSTKDYIDNLCKGEELPTDNKKIALKVLNDSILLLKSKGVEFDVSSRPAKSAADIGVILHEIEAIWLTLKENKFAQQQASKWEEITAYMDLVIKRGGRKVISSGEEIQAPKGELPAYFEWVLWRAFLAIDNLVNKPSEARGFQVDQDLFPIGTASGNKPDLVFEFEDFVIVVEVTLTDNSRQEAAEGEPVRRHVANIMINYRETSGKQVYGLFIANNIDSNTAETFRIGAWYTNDDEKMQLDIVPLTLIQFKSFFEVLFRVNKIDALLVRELLESCVALRVSDGAPLWKVAIERAVNQFVSDLTNP*
GCA_021844725.1	JAKBSX010000005.1	2	cas_type_I-E	JAKBSX010000005.1_15	Cas3e_WP_189128522.1	Cas3e	13580	16252	+	JAKBSX010000005.1_13579-16252(+)_1	MSESNLVRPELRIWGKSKGLSFPYPLLAHLVDTAAIAYSLLRTHLPSTVVSALGIDRRNDEQLRGFACLAGLHDTGKITPGFESQDESSKGILKDAGFEFPAGSPLRHDKATQLSIPEALTGMGINTSLGGPLEGTLGIACMLGGHHGIFHRLDKSEFNPAVRSCLLYQEQQLGTGLWEKQRIAHVEALFTATGAPRAILNLHDHQLVLGAGVVMISDWLASQESNIGSSDDWPVWENVNWVDWFDSKVESSSDIIQSAGLSAPTVSRQTFIEIFNKTPRPLQDTLEKFFKNRDSRAPGILFITAPMGIGKTEAALLASQYMGAQDSGVLFLLPTMATADAMFDRVVDYAEQVVEGEMINVSLVHSMASLNKKFDDLPKILSDDDTVVMSAQWLRGRHRSLLAPIAAGTIDQLLAASLKSRRGFLRWLGFSGKTVIIDEAHSFDAYMHGLLCTALRWLGRFGVPVIVMSATLPKRILTDMMNAWCEGAGAKCSENANFYPGWMFIDHNGPTELCSIQADPVHLKVNTICVSDWENTWRENVQERLAPIENEGCALVICNTVGDAQSLARSLESWAKDNGVDLICLHARFRQNDRRRITQEVLAKFGHGGQERPSRAVLIATQIVEQSLDVDFDVVISCLAPVAALLQRAGRGHRHPERKRPHNLDKPTLEVLVPVDSNGDISCPTRWGFVYPIVYTERTWRYALKKGEATEWVIPEGVQGLVDDIYGDLADVESDEALLAQLDQEWLDARANSDARIPVPDAMASLADLTAPFDDELLLATRLGLSSTQVICVWDHPSGHTLDREGRIPVPSVGAKDAIRSILNAAVPVNQKTGVIRSIKAASNVPNDWANDPWLNGAATLILNPDSASTDINGWHIFLDPLVGLCWERV*
GCA_021844725.1	JAKBSX010000005.1	2	cas_type_I-E	JAKBSX010000005.1_16	cd09729	Cas8e	16249	17784	+	JAKBSX010000005.1_16248-17784(+)_1	MMTQQFNLISEQWIPVTYCDGSTGTVGWRDLIANSSNIIDVSTDPVHIYGIVLRLATAIFLRTQGAPLGNPSSTAWQEWGEGRLEKGVDVEALDEYLEKWSDRFWLIDDTHPFLQDPAIATECTERTSTNKLFFDVASGNNPLWWTKIADDYAGAVPFARAAMALLGQWGYAAGGRCTTRNGIANSKQAPERQFSQFIPRGYTLLETLLMCCTPADGDSDLAIKDAPIWELEPSDVPVLGQLGRLTASTRGLLLFANSKNEIELVVSTWSKWTTSKEYKDKKNEEFWNADVFMAKQVTGKKVNPFKLSISSVAWRDFPSIMASQTDDGTSYISPTALDPARNPLGKTDVFFRSGVTVLTHFADKSKDIGWSRSELPGVLAAGPAKDPAAFFRISQFCKIVDKIVFSVKRSVVRKAESKKDYQDFVMPDGEMFVQQLWLDAEDKFRAVLHGEPWEEASRWLIRRYTKRFDEAVAGVEVPQRLAATFRTRQLLIRQFKKITKDFGLDESEVVL*
GCA_021844725.1	JAKBSX010000005.1	2	cas_type_I-E	JAKBSX010000005.1_17	pfam09485	Cas11e	17781	18401	+	JAKBSX010000005.1_17780-18401(+)_1	MTDQLQNSKKEALEHSDSSGGDTARYGPPQWAIELVNQLERWKTSSGIMADLRRGRGKKPIDCVSMHRWVSRFVSDEQVGSGKEWAVYTVASQFALHPNLKSCNSSLGISLNQLVRGGSFSEQQIESRLIRLTQSRTSAELCRRIPGVLALIASGGASLSWSWLAWNINGWDFRSSLVARQWLRDFYWQNQIVFEVEVPHARGGVS*
GCA_021844725.1	JAKBSX010000005.1	2	cas_type_I-E	JAKBSX010000005.1_18	pfam09344	Cas7e	18418	19389	+	JAKBSX010000005.1_18417-19389(+)_1	MFIDIHIIQTVPFSNLNRDENGTPKTVVYGDALRARVSSQSWKRAARLLLEQDGGIGRTYRTRYPDRRLSEILVKDHGIETEKAEQIASGVFKLLTGKATKDQPDGKKDVVGWYSDFELRELAKVAKEHIDDLTNLTGKTVSNDLQKTLTDVVSTKRPTTVALFGRMLADNTAVNVDAAMQVAHAFSVDEIDIEDDFFIATEDLNKPEDGMGGAHMNHAEFVCATFYRYATLDFSELVINCNNDDHAATDLARAGLLAFCLSLPSGKNNVTAPHNLPDIVSVAVRGDRPVSYAAAFESPVKASREGGYVLPAVNVPPAWQHRH*
GCA_021844725.1	JAKBSX010000011.1	3	PDC-S01	JAKBSX010000011.1_15	PDC-S01_WP_076465573.1	PDC-S01	13569	14837	-	JAKBSX010000011.1_13568-14837(-)_1	MDKQPLISGLVTRRVTATAWESVNGFRVTLINGPRQSGKTTLLRELYQKTGGSFYSLDSDTLLAAAKADPIAFVSGDAKFIYIDEVQRGGDTLVRAIKQVVDQPDNRIHFVLSGSANFLMIPGIAESLAGRVAIIEVWPFSQGEITGTSDRFLTQLLEDATNLVQPKYPTLDRESYFERIILGGYPEPLRFSSSKLRQTWFDSYIRTMTQRDIRELSHLRQSTDLTRLIRYLSGETAHELVKSKLSQALGIDRHSVSSYLPLFEMTYLTRELSAWSRNPLGKVTRTPKIHLCDTGIAAHLTGVDVGSLAGAISPLRGQLVETFVHNEILKQSSWIGGGIEMFHWRDREGAEIDLIIETPDGNIFAVETKSSSTVAAGDFKWLRKLEQKLGDQFKAGIVFYLGEHAVSFGDKFSALPLSALWF*
GCA_021844725.1	JAKBSX010000021.1	4	RM_type_III	JAKBSX010000021.1_10	REase_III_00001	REase_III	8366	11338	+	JAKBSX010000021.1_8365-11338(+)_1	MEFKFDPHQQYQQDAIEAVVDLFEGQPPDAATLDTMLIEAVPKLKTNTAELFELANEVGAVGNHLLLDEETVLQNLQSVQDRNGLEVVSELAGNALDFDIEMETGTGKTYVYLRTIFELSRRYNFTKFVILVPSVAIKEGVNTSIRLMTKHFQGLYATPFDVTVYSGSSAEEVQPFATSTSLQIMVMTIDSLRGDKNTRVIHQTRDKLNGLRPIDYLKATQPVIIMDEPQNMESLLSQSAVSELNPLCTLRYSATHRKTRNVVYRLDPVDAHDLGLVKQIVVAEALQQGADAGQYVKLVSVKNDKDFIARMELACRKKSDGSIERKLVNVKNGQDLAVVTGNAAYEGWRISELSIEPESAEIFPHGWLQVGETIGGSNDSIYREMIRETIREHFRKEMQLRDQGIKVLSLFFVDKVASFLGKGYDNNTADGVFVKWFDELFNEERQKNPKWNDLLPVDAIEYRRAYFASIRGKRGAPSTFTDTNGTSKNDDDAYDMIMRDKARLLDQNEPVRFIFSHSALREGWDNPNVFQICALREMGEATERRQTIGRGLRLPVNQFGEHVPDQGIAQLTIVANESYREFADSLQKEYTASGVSIGLVRPGEFAKIPTTDSQGEEKLLGFAGSKLIWDELRSRGFLDKDGRVTANYRPENLGFTLGPAPDFFWPEVEINDVMGKCKIERFVKQQRKRKTRTLNKQLYDSKEFKDFWHTIAQRTTYHVALKRDEVIDNAVSKIKLEQPIQPLRVRVTRAGVKLVRGGIKTAETASRSAELAGAYQLPDIISELQEVTSLTRKTLVDVLTRSGKLGEFIGNPNDFISMVKRNLQNVLAASVDEGLQYEKIGGYVYELCELQKDGQEERDLFVDRLYEVKNKQKTDFDYIQIDSDGVDSPERQFAELLDSREDVKLFMKLPDKFKIDTPVGNYNPDWAIIKQVDGEDRIYMIRETKSTLDESKRIPTDSVKIRAAQKHFEAIGTDGESVDYAVSTSKYWNL*
GCA_021844725.1	JAKBSX010000021.1	4	RM_type_III	JAKBSX010000021.1_9	MTase_III_00003	MTase_III	6433	8364	+	JAKBSX010000021.1_6432-8364(+)_1	MSSADDINETPSKTPNFKTALAAQLEALLPEVIADGKVDVEKLKELLGEDAGDDRERFGLFWPGKKRALHAAQEPTTATLKPDFENSKDWDTTKNVFIEGDNLEVLKILQKHYHGKVKLIYIDPPYNTGKDFVYPDNYKEGLGTYLEWTRQVNEDGKRVSTNSESEGRFHSNWLNMMYPRLKLARNLLSEDGVMFISIDDNEQDNLKKICNEIFGESNFLSQLPTIMNLKGNNDQIGFAGTHEYTIVYAKNIGRLDFGQYPIDEEGLEDWETDERGQFKRGANLKATGTNAPRAKRPNLFFPVYVNSDLQISLSKHEGWTELLPITDNAEMSWRWSKDKFVNEAYDIIVVPSGDSYSLYKKQRPALGDLPTSKPKSTFYKPEYSSGNGTAVVKELFAGKKVFDNPKPLRLLRDFLQLGAGSEGLILDLFAGSATVAHAAMDINHQDGGQRRVISIQLPEPVGNDSEAASLGYKTIADVARARIRKAADKYSGQLDLLGKSSDIADFGFRSFRLAETNFAKWDVTSRADVNDLEQRLLNLRDSSAENSTPDALLTEILLKQGYSLTEQIDDIEVNGLKLKTVGDNLVLAYLDERVKPSLEQLRKVLAQKPARFIILDDAFQGDDELKTNLVQECKSRGVKLWTV*
GCA_021844725.1	JAKBSX010000027.1	5	DRT_class_I	JAKBSX010000027.1_7	drt-AbiP2	AbiP2	4765	6270	+	JAKBSX010000027.1_4764-6270(+)_1	MEMKPLLKLGPQDAKKQLLRESSYFNSDLPSYLSFEPILDNVEELLSRIQLDKVKRRDLSNFEGVNYQFTANKDGRFEWRPLEMIHPAIYVSLVDLICEDGNWNLMVSRFKDFASGNIVCSSLPMISTGHESNRAVQVHNWWELFEQQSIQKSLEFSHVINTDITNCYSSLYTHTISWAIHGKEKAKHNKCKKNLLGNRIDSLIRSGRHGQTNGIAQGSLLMDLVAELVLGYVDLEITRGIKKCRNLNDIHVIRYRDDYRIFANSDRNAENVLKIISDSLRTVGMTLGHGKTALHNNVIEGAIKPDKLAALELQDLGHSQARTFQKKLLLIHAFGRRYPNSGALRRLVDELMRDVRKQRKLPLDIEVQIAIATDIGFVSPHAFPAVAGILSNLIALVPRERRKSLCKTVISKMRRLPHNGYQEIWLQRVTEPISKNLLSDSDEPICKIVNGKKAPLWNNEWITDDGLLEAVDTSKIVISEPCKAKIRMDPSEVQLFEGWTY*
GCA_021844725.1	JAKBSX010000035.1	6	PDC-S10	JAKBSX010000035.1_9	PDC-S10_WP_152022085.1	PDC-S10	8367	9059	+	JAKBSX010000035.1_8366-9059(+)_1	MKIVAMSDMHGQIPRNVPDGDILVIAGDICPLYIDRDIQTSADWIDDVFVPWVRSMPHKYRLFIAGNHDFAIQDRLKYFQDYIDPEDIKFLHDSGVNIEGCKIYGLPWVPKLKNWAFHADNVTLGQRYRSIPDDTDVIVSHGPPYHIGMADAVPFYNSYAKQQSIDWAGTPYANQAIDRIGPKHFICGHIHEGAGHYRHNGPKGLSNIWNVSVLDEYYEYCRDPTVIEID*
GCA_021844725.1	JAKBSX010000041.1	7	PDC-S01	JAKBSX010000041.1_12	PDC-S01_WP_067088819.1	PDC-S01	8742	10103	-	JAKBSX010000041.1_8741-10103(-)_1	LGGGQKGSPYANRFSKVVVDQYVEGFTKSSTSTRWLLVPGLRGTGKTTLLGQIASELLKVSNFNILYFSLDEATEIIAACLFEVLEAYESILGSSFERLETPTFIFIDEIQSDPNWASVLKTIYDRTDKIMLICSGSSALLLQASADVVGRRAVIETLYPLSFEEFEKLKNDVDPIDGLRESITNALYGNHDPSVVFETFRENQPMVNHYWAKVDRLDWRKYLRIGGFPFTLSMNNEYAVHSAVMGTIDKIILTDIPQLNNFKLSTLRRGKQLLTLLAENECISNNVLAESTRLSHEVIAELLYALALAGVIITIPPQGSAVAAARKASKYLFMTPTIRSAIFNIAGSQSTENTREGKLLEDVVAQHLYRELQALGTDALRYDASEGGADFIANTRTGRVAIEVGRGDKSFKAAISTINKFKCNYGLVIHGGPLTFSKEQRVISLPWDFFALL*
GCA_021844725.1	JAKBSX010000046.1	8	DMS_other	JAKBSX010000046.1_1	PbeA_00005	PbeA	1	2613	-	JAKBSX010000046.1_0-2613(-)_1	MRSGEDLKCFADVEVARVYHSPKDDILTDLLTPMLEHAISIRRSTGDVQSATLALYRTALADFLERNPGKGIIRWLSGNRLGRTDVEAIRHREAYIVSNLHDGLRNGPSPGRESEWAARILATLLDKGILEWKVVVTNTKGVYHEKVAIFSDECGHQALLSGSWNETVAGYTRSIERVDVHSSLDDPYRCADASNWFDKVWNGNLPGINVMSVEQAVENAKFVIAEEESFSLPPRSSQVSNLWTPELLFLAIQDKVPPELRDPFVGTLVSPLPHQIHIHHRILSRQPTRFLLADEVGLGKTIEAGMFVSTMASTGHAGKVLILAPKNVMDQWHQELWEKFQLPSWKLENGRWKDDYGKREQPASEKIFDYLPGTEPHIVLVSRSIAMRTEWIEDIKSTSWDIVILDEAHRARSRKVGNRYRQNKLLVALDALSERTNAMLLLTATPVQLGLFELFDLLSPLGLPLNWRDRDKFSDFVNSLSEKEPDWNRLFDLAAESENFYLDRFGLNVEDMNEDLKSGVRFFSEARGLLDPEIAFNKALNIIRTRAAHSVYDLSDPELKLLRIALYRMSPIYQLTCRTTRSLLRKYRDLGIIHIRIPTRVLEEPLEVDLSAEEATLYDDVRDEYLRPFYQMYSRTGLSRNNVGFVLTIYAKRAASSWAALRKSLGRRLDRVNLALNEWEQGGIYHLFGKQAIQSLASEKSGESEWDVELEGYEDALEIRMTGIDVDEVRRVAELEKDKLEDLLLRLVALKELDVDSKRTHITTAIRHIVTSRKGLLVFSQFKDTVDDLADSLIDEYGQGLAKYHGSGGELWNGTEWVQVDKATVENRVKNGKVRVLIATDAASEGLDLQALDSVMSYDLPWNPMRIEQRI
GCA_021844725.1	JAKBSX010000046.1	8	DMS_other	JAKBSX010000046.1_2	HmaB_00001	HmaB	2600	5335	-	JAKBSX010000046.1_2599-5335(-)_1	MDAKQLSSVFLEGDTVPTEAVGVECKRENSTGLHPPLNRIHVWWARRPLTASRFAITGSLVSDDWTAQDLLEILGIPKGKDPVKMRALIDEMNRTNGQVNGGFGYPRAFTNVIPERLLAKFHSEINRSSRANNIRVLDMFSGGGSIPFEAVRLGLSVLSSELNPVASLLQISSIDFPCRFGSGFTTIIKQAGDDTCTFLETKLGKFFPKSETEQIFAYVWVRTVHCSSCGLEAPLTPNWWLDRNGKVGFRARSIEGQNAPEYVIEKAGSNGFDPEEGSVARGVGTCIRCQHIIPEDYIKSEAQAGRMGQQMAAIMYKIKGRSGRHFRSSTGDDLKSYEAARTELLRRWPEWEAKGLIPMEERYIGPADRSANYGIKYWYQCFNPRQLLVHLTTLEAIRDFDYSKIPEEKRIAVRVYLALALDKTLDYNSIINRLNAGRAIISGTFDRHDFAFSWNYGEFDGAGQLFRWGVDQIVYAYRDIAKLLQGATGTFELHKGDARNLSWIPSESVDAVVTDPPYYGNVMYAELSDFFYVWLKRSVGDLFPEWFAVPLTDKDSEAVANPARFHDAIDKRGAIKELASKDYEFKMTQAWEEARRVLKPGGVLTIMFNHKELEAWDALAQSIVQTGFTITASCAISTESEHSLHIREKQAVQKTIFLTARKVPRTSGTWWEDIRRDLRKEVRLRLQNVRKMSPNVSRIDLLMSAYGEGLRVVSSRWPVKDAKGDEIPLRIALEEARVSLQEWYFEDRIGRTPAFDPVTKVVLYALEGYGTREAKFDDLQKYGMVLGVGVPELYQGHIAERKGSNVIFLTPEERIRRTNRMDPEREEYVTVWDKVQAAALQFGKLDASAFRRWVRNKGFHADDAFLDACSFLSKEGPDEFIETKMSRNVIGSSSDFRPPSGQTHIEDHAVR*
GCA_021844725.1	JAKBSX010000046.1	8	DMS_other	JAKBSX010000046.1_4	HmaC_00001	HmaC	5817	8927	-	JAKBSX010000046.1_5816-8927(-)_1	VVINLESLLDACKARPDVLGENVGINALAVDLDLISGSLGEKSIYGDSRNFFSITYPTATLMTIPRQILERITGVNPHSKGIYLLGTALGGGKSHVLAALYHLARLGGRAKESEARVFLKDIDIPEIKIVVLTQSSPAGGKQAPRTLWGEIAKQLGNPETMTEFDDALQAPPKENLRQLLQNKPILILIDELTNYLIRASAVIVGDSSLAVQTRVFLQDLEEVVDQLTNTAMVVSQLPEEFEPEHKATIQKITRGKKTDKAELESHAKREVGLTAQILLRKAEPITPVRDDEELVNILKRRIFKEIDPSSAQKTAEEYARYYASPGIRAALPVSASSNDFQQKLQKTYPFHPKFITLLRDKLGQAPKFMQTRGALLITILAVHRLHETGGKEAILHPFHIDPNGPDIREELSKRVFDDVRIDNALVTEFVDSSGRRSRAGIIDDTFGGRLGTRLASSILLESVLVTHRGLGDPLVGAAETEILLDALVPGDDEVRARQALSDGILETSYHIEKTQEKLIFRGEVNLNRYIDEKAQHVPDHEVESTIRARLEGQILKGSSVFSLKFWPTTPEEIEDRPKLQLVVLLPLQPWWQDSEEPGLDTRRLFEKKNQAGEPRRNKNALVFLAPVASEHDKLFNSIRRVRAIESVRRDTMILGSLTEEQKRKLEEDRAKAEGLAILRTGMTYRLMFYPSAEGGYHKPILQPKSLGITERDIGIDTDTWKAGDSRVLSIVQRRLQDEQKLREETPLSPSWISAHIFHTDSDHGKDSLKFKDLENVFYEDTSLPFLSPKEVVRRSIEDGVKSGALAIVSGRRLFTSLVSDNPIIHEDSEVVIHGSNRYQELLEEYHDGCGRPLGECTCSASAPQIKRKCPTCGRNEDECICEITRRDEILSNVPAIVAEELRKRDATVKEISLELTKAADVSLLLRIIPMFGGARASAELSEVYLSIDGRDATSKENAVIRGAPPGAFWPLLKNSAESLLSKIVSGNATGNARAQLLIHIKDALGPKAIEDVLKPLTIPGSEKIKTNFKMRPEVKQ*
GCA_021844725.1	JAKBSX010000046.1	8	DMS_other	JAKBSX010000046.1_5	Orf5_00008	Orf5	9403	10329	+	JAKBSX010000046.1_9402-10329(+)_1	MGSVVYIEKGLYQVTIVPQLLVIDGQQRLTTVSLMLAALGRILEERQIRTEISKKKIEDYYLFNSQESGEKYHKLILTSKDKDSLNRLLEDHPETNGSGSLLDENFYFFEKKIRESGIDAIKIFQAINKLTIVDVALDRNYDNPQLIFESLNSTGLALSQADLIRNYVLMRLEPQDQTRIYETYWHPVELLLDSQVSSDLFDRFMRDYLTIKTGRIPNISEVYVYFKRYAQELKDGSGEQEGVLAHTESLAKDIKRYSYHFSTLVNPSTANPAINDAIRELNILKVDVVYPFLMAVLDDMRLNIVSETE
GCA_021844725.1	JAKBSX010000072.1	9	cbass_other	JAKBSX010000072.1_5	TGT_00001	TGT	3744	4643	+	JAKBSX010000072.1_3743-4643(+)_1	MTPSVHVMGMFRNKDSEQIRTGVAMRRGQDSRNFQTNSLPTGYIYRFEPTKSQLAHIRANQAVTAVMLNLDKVSSLLKKGITSSFFRSDQIAITTSTISDARLPSYHVEREASIVKRFSPLFHVPCDRPVYEVQNPEERRWFIESQVRDTLELRDRIQGTRTKLLPLLKGVTDEEIMLCHNLFSKQGFNHFTYYAAQYFGKGRGRSSNVLATDIRHIISLCSLNYLLVIGLQSSNVLSKLPPEVRAHAGLSWALKIRAIEKSLQSAAASQPLLRCGEQTIFETRQSLVDAPEWYLAKDS*
GCA_021844725.1	JAKBSX010000072.1	9	cbass_other	JAKBSX010000072.1_6	Cyclase_00045	Cyclase	4619	5632	+	JAKBSX010000072.1_4618-5632(+)_1	MVSCKRQLIIMGTKIGGKEFRRYEYAYENSTKSTSQSNNKIAPGLEHEQEVERRFKEYLRNIQPEQYEMRRLDEIEQEVENTLRSRLSIVERHMFGSSVKGTMVKKKNGNDMDVLFVLDPAVHGAWLKQPQGEKACLETIRQVLSLNPRLKTASIRVDKNAVNVMVDKMSIDVVPSFPGSERDFVIPDTSRSSGWVNTDPRRFKRVLQEIDKRNSGKVIPLIQKVKDWNNRHGGYLRSYHIEAMAYLYFKTAPERSGDDIHPHINEFFTRLPHYLQTGNIRDPITGERLDHYLRDSSRDRAIAAAFGAKEHAILSRGLQEKAKYQTSLDEWNKLLHD*
GCA_021844725.1	JAKBSX010000072.1	9	cbass_other	JAKBSX010000072.1_7	Effector_00050	Effector	5651	6214	+	JAKBSX010000072.1_5650-6214(+)_1	MSNDHLQTTRKGIETHARRIFTDTTYTYKGHFIVAESMHRWHRGFGVTVVTLSAIVAFSVIYRFIFSSSVAVISSLAAFVLTSITTKMNPGGSFEKHQMIANDYLNLQKKVSRFIDIDLKDETSDIGNLKITLSSLLNGQAELNLRYSQDIIPQWAYKEAKRRIEGGETTYEWEVDELGGYTHGHQL*
GCA_021844725.1	JAKBSX010000087.1	10	VSPR	JAKBSX010000087.1_6	NEase_II_00006	Vsr	6211	6654	-	JAKBSX010000087.1_6210-6654(-)_1	MDRISSERRSWNMSQIRQSNTGPELVVRSMLHRLGFRFRLNRRDVPGKPDIVLPKYRAAIFVHGCFWHRHQHCPFAYVPKSNTEFWQKKFAKNMQRDAEVAIELQVQGWQQIIIWECETRDLVKLRKRVLGLLRPQPINTGRSPKAP*
GCA_021844725.1	JAKBSX010000087.1	10	VSPR	JAKBSX010000087.1_7	MTase_II_00020	MTase_II	6667	8217	-	JAKBSX010000087.1_6666-8217(-)_1	MIPIIDIFAGPGGLGEGFSSLRDESAQSVFKIKLSIEKEEHAHRTLQLRAFFRQFDQNNVPKAYYEVLRGERTIEDLFSAHPKQAAGAREEAIQETLGEESWSLVSTRIRAAIGADKDWVLIGGPPCQAYSLVGRSRNKNKKGYIPEKDEKHFLYREYLRIIANFWPAVFVMENVKGLLSSKPDPKDNPIFARILKDLKAPADSFDINLTAGRQRHRYSLYSLSPRRNTGEPEDSDFILRAEQHGVPQARHRVIIVGVRDDFDHRSPPTLPLSEPVSIDKVLKSLPKLRSGVTDSEDSGEQWLKVLSDAKSSRWFKRIKKIGPPRMAEIAKDAINSLRVPTVGRGAEFIPCTPRVSYRGDWFLDDQLRGVCNHASRAHIAEDLYRYFYAACFAAAIGTSPKLADFPSDLLPDHRNVAEAVTNQKMFLDRFRVQPWNRPATTVTSHISKDGHYYIHPDPKQVRSFTVREAARLQTFPDNYFFTGPRTAQYVQVGNAVPPLMALAIAKSISTLFLNRA*
GCA_021844725.1	JAKBSX010000087.1	11	mza_other	JAKBSX010000087.1_3	MzaB_00001	MzaB	1245	2570	+	JAKBSX010000087.1_1244-2570(+)_1	LEPISLIPSAKRLIKSLRDMGYDFAQAVADVVDNSIEAGATVVAIDVEFEGDDSWVRIVDNGHGMTPEGLREAMRYGSERDYEDDDLGKFGLGLKTASMSQCRCLSVASRWNPQRADIAAYSWDLDHIEHRNRWEILPVDGNISQLRQPLKEHPGTVVLWRRLDRILGYKHPYGEAARKSLFQICREIEIHLGMVFHRFLSGEHEKKKLKLLLNGNDIKPWDPFCRLEPNTKALQEITLPIEDNGESGTVVLQPYILPAQSNFSTPEAFRLAAGPSGWNQQQGFYIYRAGRMIQSGGWSNLRARDEHTKLARISVRFSPNLDEAFKINVAKMRVQMPAAIRDRVRQETSTVTKLARGVYDHKTNRANPHGQSRSTSEAQSGSRASQNSTSTEFSGGFNSSPKVIPISEARFTLEEWSYRLLAVAEEHEKPLVSAILGRLQS*
GCA_021844725.1	JAKBSX010000087.1	11	mza_other	JAKBSX010000087.1_4	MzaC_00001	MzaC	2590	5247	+	JAKBSX010000087.1_2589-5247(+)_1	MTDEQSLAMRTVRSMLDLGHPLENVLTSELIPSHLRNFVRDQLAREENFILTPATTLVADRGKSDWTASLDRSHWHYWPTLRQFLITKKKWDSLAIRSLEDSSDRVLRLLESPDIESFDVRGLVLGYVQSGKTANYTAVIAKAADAGFRLVIVLSGIDRGLRRQTNIRLKRELVGHVDGRSSSVRMPPIGLQWHEFTTDDLHGDFQPGNANHAALQGSQPVLLVVKKNGDVLRRLLGWLDSCPIETRRALPTLIIDDEADQASVDTRGSYQREDDQIDDDYERPSPINGLIRELLKKFQRICYVAYTATPFANILIPHDKFDPSVGNDLYPKDFIVDLPKPIGYFGAEEIFGRFDSNASEEVGGLNVIRQVSDEDLVTLELGQIPDSLENAILDFVLAGAARAQRGDSLQPSTMLVHTSQSIGVQSGLRQELARKFSELRDEWRYQRSHGIAECFKKRWDEGFRPVTRYRHPDLDVAFDLVEHFIGPFMEAVQVKEINSETGDVLDYEREPSLKAIAIGGNRLSRGLTLEGLTVSYFIRRSASYDTLMQMGRWFGFRRGYEDLTRIYTTSELEGWFSDLAAVEYRLREDISMYESQGLTPHEVGVRIWQHPTMQVTSRLKRRFATETIIRQSYSQSLEQTFKFPFNRPEDLAQQVELNRLQASNLVATLGRPSESCSDKSGPAWMGVDADVVLNFLSNFTIDPESRTISIPLIIAYIERLRDSGELTEWTVAVRGRKTFEPDLGIAEWVNVDGYTVHQIARSRITGTNSLGVITSPEDETVGLGDRQAEVREIVERATAEGRTLSIGATARELRPATEGLLLLYPISKNSGVNLSSGGKRRRLYDDPKNPLSKDLIGLAISFPKSNLSQPLDAYLEGSVGWRPVA*
GCA_021844725.1	JAKBSX010000087.1	11	mza_other	JAKBSX010000087.1_5	MzaD_00001	MzaD	5244	6242	+	JAKBSX010000087.1_5243-6242(+)_1	MIQIPDEVWLKLGSEQRRDTSLVARIALPAIDSRVLGAIDSEGRRHVLIALKHDDEGLDDSQSRGISVRTGLLSRQNQDEERFIDLLCLDHSGHSALDIIGGEIAERLSRGIESPNQCVSRVLSKWRRFWGNVPKNLLPEEKQIGLVAELWFLLFWLIPRIGPESALTWRGPSGSRHDFESTHHSVEVKATTSTRGPIHRITSLSQLSPPENGQLMLFSLQLRREGGATVTLPTLIAHIQGLLKSTTRLLDHFEEMLQRIGYSPFHEADYEHVRWRIQEQKLFIVNQDFPRITIESFGAGIPGGVESVSYEINLSACEHLCIAKAPSDSFPY*
GCA_021844725.1	JAKBSX010000138.1	12	cas_type_other	JAKBSX010000138.1_1	cas3_GSU0051	Cas3g	2	1165	-	JAKBSX010000138.1_1-1165(-)_1	MTDLTKDDFSAFFQAIHGYQPFPWQSHLAELVIDKGRWPALVDLPTAAGKTGLIDIAVFHIACEAKKKEARCAPIRILFVIDRRIVVDAAFERAKKIAECLTNPTQDVLRSVSDNLRLLAGPSNPPLSVVRLRGGTPQERDFVRSPSQPMVLVSTIDQAGSRFLFRGYGVSKRMWPVHAGLLGSDALWILDEVHLSKPFEDTLASVHTIGEKLSWKRLAPFGIVRLSATPGKDKPADCFPESGFDIHIGTTSVFLRRLSAHKRTALVEARGDYAGEFVTQALHLAGLPVADEGFQRKKERRGDLGAYPEARRVAVIVNRVNLARCIFERIVSATNEIADVILLTGRVRPLDRDRIIAQLKPLMADERRNEVDRPFFLVSTQYEYQIPT
GCA_021844725.1	JAKBSX010000138.1	12	cas_type_other	JAKBSX010000138.1_2	Cas56g_WP_068133211.1	Cas56g	1162	2667	-	JAKBSX010000138.1_1161-2667(-)_1	MLSIEVEFLTGVSVAASPQNHERSEWPPHPDRLFQALVASWGRNEVHLEDETIALEWLETLDHSTLTISAPFGHFRDLVTVFVPPNDAHTSVKSSGKFPKNTGDAMLVIPEFRKNKQPRTFPTIIPASERAIVRYLWSKATGLEYHLNALNRLAHEVTYLGHPHSLVRVTVSDVKDGETMAENLEWLVDSKHLRLPHKGRLLHLRNRYLRSIDEGRIVRPSQSLVTRTFEPKSAGQNPSTLFNGRNVTVLSDDGGFVPELSSFPIVAKRLRDALLTCVPKGISIPSLISGHDGQRNPIEGPHLAILPLADVGWNFSEGRLMGVALVWPKQVIDSERKTALATLSTFLGGMERTGLLHFGNSGSWSIRLGALSDKASLRFDRYLGPSKVWGTVLPAVLDRYPKDKRGSGVADIVTTACINVGLLRDDVTELEIETHRHSPVKGAPPVKEVIDSLPNGSPYRQRPMMHLVLRFPRPIVGPLILGAGRFRGLGFCLPLVQGEIT*
GCA_021844725.1	JAKBSX010000138.1	12	cas_type_other	JAKBSX010000138.1_3	pfam09617	Cas7g	2678	3922	-	JAKBSX010000138.1_2677-3922(-)_1	MELTAESLKKVVEQDAAIRRVQRLQPSGGKGDKIFPPTYPGEGNRDSPRHAFEMRRIEGKDIRCVLLDSVQSQANRLEYALLEAMKAGVIALPHIAVDFSGAKVNLSFDGNGKGAKPNFNSGKEYNLSDLGVITSLDAPHRIFDAIIRDSLKDGKPFTDTDDYRQLVLAKPTNALQVFKLSPTSLVFGAWNSHSEGGGLGARFSRCVVSEIVGIGATDGLKTTSRIDPLGVKASVKVVGDAMNWSIAKGLEGEKTKKPSEVGHSNIRPEVVSGGVTIDHALHTVVISCAGLRRLRFPGTKDEAAGRVVLAALALTAVTQQDTRGYALRSRCDLSPEKESQFEIVKVNGDVESVEIDADSALHLLRETTSKSMEAGFPWDKEPLRLTPQERLVQLVALSRAKAFEGEEEEPKASV*
GCA_021844725.1	JAKBSX010000144.1	13	PD-T4-6	JAKBSX010000144.1_2	PD-T4-6_WP_205119068.1	PD-T4-6	493	1893	-	JAKBSX010000144.1_492-1893(-)_1	MNDQGLGGHSSEHISNILNDRYQLISEIGNGAMGDVFKSNDLRLDRYIAIKILKRTFTDDQSIRARFEREARAAGRLSHHPHVVTVFDVSETNGRPFIVMELVEGGTLASLMRSQKLSVDRAVEIVRQVLSALAFAHESGILHRDIKPSNILMGHNGQAKVSDFGIATILDSASERDLTMTSGVIGTPAYLSPERAEGSKEITPASDLFSVGVILYEILTGQKPFSGDSPLAVLLAAKSGKFQAPEQLNPEIPPYVSQVIKRSLSPAPQERYLSASQMAAALDPNYVMESTVGFTGFEMPLSQFDSGLSDERTQVWVAAEVGGPTGSDPTIVDSGSAGLGAGRLARDGLAGAGIIGLLLLVKNRSLGLIGKLNSYFRDEVSPKTRAVLGLAALAIAGFIVASILFFGHGSSGGRATTPTTSIVTTTTSTSTTTTSTTVVPTTIVPTTVPPVTSARPGPPGLSKKGH*
GCA_021844725.1	JAKBSX010000156.1	14	druantia_other	JAKBSX010000156.1_2	DruE4_00001	DruE	461	6235	-	JAKBSX010000156.1_460-6235(-)_1	MDVMGAYGKLRESYINYIKTAFATKFAGLEEEREGLLRNEGVISQEPWIEPMPRYVSSGKRVEDLTPTEISGWGNAEISDFKKLVGCGLVGDYELHLHQLEMLEKSLSGMNTVVTAGTGSGKTEAFLLPLFAYLARESASWPPPGVKLDHQDDWWRNQDWIDQCTPTYGSRGRRRMTRSLRISQRGHEKRQPAVRALIIYPMNALVEDQLSRLRRALDSEEARSWFSANRNGNRIYFGRYNGDTPVAGHEFEPPTSRGHISPNRKKVEELTNRLREYDDASAAADAYARENNDIDITYFFPRLDGAEMRSRWDMQDYPPDILITNFSMLSIMLMRDADNPIFEKTKEWLKEDNSVFHLIIDELHMYRGTAGTEVAYLIRLLLLRLGLSPTSPKLRILGSSASLERNSEDSLDFLSEFFGTSWIEDQIIPGHLVASSTEVTESFLPVEPFAKIAELSNSQLTEEGVIDILSPSFKNQAESTSHTLEHFTESPAFGLQVSSRMVAACQDEITRLPRATSLSSLGRRIFGPLTSPSERDKGVQGLFIVRDICGERSHLPSFRFHWFFKNIEGLWACVSPGCGCTSNDMRGGRTVGKLFKDSRILCDNKHGSHRVLELLYCEVCGTILIGGSKLVIPNGMGIELLSTDPDIEGIPDKKAARFVEHRTYLEYAVFWPSGNSRLDSDAASWSQPRINHDSAPALWATAVLDPSSGQLKFGNGTENGEIPGFLYVVRSSEEEKISALPSICPQCAVDYRRKEKRSPIRGFRTGFSKVTQLLSKELYVSLPERSRKLVLFSDSREDAARLSNDIERSHYLDLLRDAIYDELRTVSVTEPELLHDLLTSGHPVSAESANLATSNPVLMSKLSSMIETASAVVPGNLSPALLRQVTQSVESAKFEIERIEACGRERTVPLRLLFESGDGDGTGTGLLIQRLKGLGVNPGGQDILYREIKYDGDFRKWTTLFDFSSQIGGWNVTLSPDGIRGREKLRDKVKYELCKVLFASGYFGFESAGLGYAKSDLELSAVSRLASGCGLSADVFRNILDATIRVMGDLWRFKVEDPNAYYVPDWIDWNSSSARLRRYIKECAKLHGANENLLFEALWNAICVEGGHSKLVLNPRRLSVRIALPTDPVWTCPQCKRPHLHNSGVCTSTFCLSQLRIEPDNSCNTLHEHNYYAQEAVNLRRPVRLHCEELTAQVDDQPERQRLFRNITVDLTNDSTHPIVRGVDEIDMLSVTTTMEVGIDIGSLQGVVMGNMPPMRFNYQQRAGRAGRRGQAFAIVLTVCRGRSHDEFYYAHPDRITGDPPPIPFLSTARPEIAKRLMAKEALRRAFIHAGVRWDECQTPPDSHGEFGLVDTWQSDTSRRNAVREWLSTSTEIEEIAGALCEGTTSGLSTVELQIFARQELYGNVETCSTNPELLGDGLAERLAEGAVLPMYGMPSRTRLLYHGLKDKRTNTIDRDLDLAIVEFAPGSQRTKDKRVHEAVGFTSELRYWGGSWHASNTDPLSARRWMCRCENCHYTITSDTEPTDSFCPNCGGGVVGSPAYKIFQFTVPAAFRTDLSMGSDAIEDLELLPTGVTTAAEPGQVSPVVVHQTNSAVALTRNGRVYRVNNRAGLLFRGAVGTTRSRNGFTLINQWIDERYQNGSGNAFTFTQIGSNEQIAIVAPKTTDVLRIRPFTVPRGLTLDPTASAGGLKAAYYSAAFIMRFVAAEMLDVDPDEFDISDVRQVDLNGIERTGEIVVNDHLANGAGFTEWVGQHWDSILRECVNSNASSTSFIGHLFSQSHRDQCDSSGYDCLRNYRNMTYHGLLDWRLGISLLRVLNSESFVCGLDQDFSVPELTDWMSTALLLRDSFCNSFTSTKTRNFGPLPGFEVGRKQVIVTHPIWNVRQQVGLLAEAFASADQARPIKTIDTFNLMRRESWAYQRIGQL*
GCA_021844725.1	JAKBSX010000156.1	14	druantia_other	JAKBSX010000156.1_3	DruL4_00001	DruL	6226	6804	-	JAKBSX010000156.1_6225-6804(-)_1	SQEIHSIASSLEMPYLSRSPAISIAQWAGSLQEYIESLNWLHDDSLNWPREDFDPNSLSFSRHPRGEETRLSRFIDPATSLWRYRLYHGGRYAEVDRDWGRYIIFASEGRQVVEYNATLQRVAIPSRGCLPLLFSRVLTLCSGIAPAIEIRNSSKHPDNSVLYDYYSMIPKTVFGIVSGKLGQKRGSVFEWT*
GCA_021844725.1	JAKBSX010000202.1	15	PDC-S37	JAKBSX010000202.1_2	PDC-S37_WP_026770543.1	PDC-S37	482	5338	+	JAKBSX010000202.1_481-5338(+)_1	MDIIEQTSNDTGVETTSQVAIKHKIEAWGDRLIDLTHRNRLVYFQPDSSSVVEISSPSASELFERLTSSNKPLRFDAISTDISFADGKGSENVSIRKGDVETSIDPQKLLKLLRRLIRNYVSYKQEQGLHTLFLTCGMVHWKENDNSNLEVLSPVILLPVQLELDKTRNQYTLTMADEETVVNPALKSKFESEFNLEVQELKENLDWKSVRDYLLKLRQQISGRGWKVDHSMWLSRFHFEKFAMYKELRQNEKELSQNPILQAIANPDEFKLPISDLVLTDLDKEIDPKRLFTVLDADSSQLEVIERASKGENLVVYGPPGTGKSQTIVNIISQLLMDGKKVLFVSEKMAALEVVYRKLENLGLDFACLELHSHRSNKSKVIEELGRTIRAERPSHGKERDDEKFGELINLRQRLDEYVNTVHNKIAGLGLSPYQVVERLCKLGQTSYKKTGLLPDDVLNLTLEELDKKLMNLRRLSVETLLWKDFKHNPWRESRLDIEKLTLEGRQDFLNKISFLHTRTKNCLYLLIEAKKELGINAISRLPDIKKLMRFLNDLEKAFAFRSHWFNTSTIQMDQLYSEISNAEIKRTQYMKEKEQLETHFERFILQLPIDEIAEHFKNNYQTPLRFLHKQYREDKATLEKVVKNQSSLKYDIITKSLESAINVRNFISYMNKVQEYFTVELGNLYQGVDTDWKYVRDALSWFRNSIWNNEMIANPDALMKFDGAPDELSKLAMNLNSRLTQEYEGTVQSTKEINQYSENGKGVELFRLEHLEDLSKTSALASDESILAKFVDFFRLKIACEKAGLSEFINHAITDLDDPSGIDKTFEFSFYTEWLRAIIDRTPIFKDFNPQFHIQNITKFQTLDRELTKSYARVIEARCRERQPTRHSSFATDSEVSKLLREASKKRRHMPLRKLFEQTRNLIQDLKPCILMSPLSVSTYLPIGMRFDVVIFDEASQVKPEDAIGAIARGKRLIVVGDNKQLPPTTFFESDATDAGLEGDDDNDSLESILDECRASNSFREMYLKWHYRSKHEELIAFSNRYFYDNKLVTFPSPYPAGKSNAVTLIEVKKGTYDRGGTRTNRVEAAKVVDLIVEHVKRWGTSKSLGIVTLSIAQEEAILDEIEQRSKVEYGLNALDNDETVEPFFVKSLEKVQGDERDYIVISIGYGRDSKGSFSMNFGPLNKAGGERRLNVAITRARIKTTVVASITKSDINLDNSASKSEGILVLRNYLDYAKENGVFNEEYSSKGESESPFEEHVKHELQRRGFEVDSQIGASGYRIDLGIRSPISPDQYILGIECDGASYHSSRTARDRDRLRQEVLEQRGWEIYRIWSTDWFKHPVETINALVETIQNHINREYGSGSSESALRGGSTSEPVPSKAEQSYMLHDNDSIQLAERKNKRIDIKDSSAKIHDVAAKDILTNLPRYTYSVHKKFAIKRIGIRDPSELHLAIADNVALGALKSEIMNIVKVEAPITETALTERILLTYGMKRAREGATYAINLAIKDLISAKKISFAKDAIMVYQEQVKEMKPRIPRMKEEPRPIQEMPLIEILAAIRLLCSTEYSMPIESLAEGVSKMLGYKRMGKSIESKIKDAIKIALSERVFEVENGVVHILS*
GCA_021844725.1	JAKBSX010000212.1	16	PDC-S28	JAKBSX010000212.1_6	PDC-S28_WP_156505147.1	PDC-S28	3356	5917	+	JAKBSX010000212.1_3355-5917(+)_1	MSLFPEFSEDENKPKTFQELWNTLDRNKVKFEYTRGHQLKLLEAVYQEFEAGKCKDLALSLPTGTGKTVIGLMLAYFTMLNKGVKSIYLCPNKFLCDQVLSEAKDLGTPAVRLYGSWSGLSQAERTSFLNGRAIGIATYSTLFNSAPKIGDIGLIIMDDVHASGDAVISNWNIKITRSENPLLYQETYEAVYPFLNREQKTALDSRPSRVELVEMLYSKQWLNVIDDIIAIFDSHIKDDQLKYTWGWSRSKIENYVCLLSYQTFEIRPITPPSSTIDEFRKASFRVYMSATIDNTGNLENIVGIDELNWIFDKDVDVPGNRLILNLNILIPNVSDENRVTLIAQKVSRLIVLTQSKSQQAELRFALETAHYSGKIFTPTQLNISAELDKFKAIPKAVLILAGRYDGLDFGDRVADGILIYRLPEAINGFENFITQKWQTRDEARARAIQRIHQGMGRCTRKDSDEVQIFLVGDELVKVLLDPNVLKSFPGKLRLELENCQRMNEPSSLDAFLGEFSASGEEWKKRKSDINKRAPKYPPLNPSDSGKDGPKFLFSKFNGMLWVRNYDGAISLAATIAGRLSTKGFRSDSSVWFYLAGLASDLKSLLTGVDPYKAPGHGYFNQATSNSRDRDWFGNLSSYESPVQIIADLKDRVGRICDFLNGFPPENDSLSQCFLGAAQKLNFREDHGVKEFLRIFGESLGFKTLNPKRIGAPDSVWYLKSDACFIFEAKLAKTNDTISIAEARQMTSQPGEVATNEKLQVHGDLKTTCLTDVSKIAKESLQTLTQFYVLSPGRAEKLAKLWFDRLISSQKRSYKDRSYLETQIQAALIGFGYDSRGIGKKINEHMAEEVLSPV*
GCA_021844725.1	JAKBSX010000219.1	17	PDC-S28	JAKBSX010000219.1_2	PDC-S28_WP_215557142.1	PDC-S28	2773	5274	+	JAKBSX010000219.1_2772-5274(+)_1	MTFDFKKLARGQAISSITDPVALFDALPNKAEGYGYLRAAQKTILDAWSPRRNERDLVIKTNTGAGKTIAGLLILQACIHENMVPALYLVPDPHLQQQVLAEAEHLGLRTVNNPEDSKFISGDSICVTTMQVLINGKSRFGLTNNIRPPLPLRAVVVDDAHAALLLTEEQTNLKISFEHPAYNELLNLFEDELGEQNFNALSDIRDRDPAASTLRIPFWSWYDKRQQVLKILRPYRADEDFMWSWPFVADLLQWCQATINTNAIEITPPCPPIEKILSFAQADRRIYLTATLADDSVLLTHFAANPESVNKTIVPDSAADLGDRLILAPLALNSSINHDDVRAMIRSFAEDYNVVVLVPSHNQAAQWSDVANATVSKAAEISSVVEQLKASHVGVVVIVNRYDGIDLPDTACRVLVIDGLPQAYSGTERRETIALRNSDAMVTRQLQRLEQGMGRAVRSRDDRCVVLLLDPRLVQLISRADVTNRLSPATKAQLDLSHRIAERLDGANIAELQGVIAQVLSGDPGFRELSREALVGVTYGPALLSPSAGHLRCAYDAAVSGQTAEACKHADNAIKAAVKSGDERLAGWLGETLATYQHAVDAVKAQEILNAAINRNPTILRPRGGLSYHRVTVAGEQSRLACTNLLKRFRNGAALLVGVDAVLADLVWDNERTDTTENALGDLAGLLGLVSQRPERDYGRGSDVLWALSNEKFAVIEAKSGSVGEYIAKKDINQLAGSVNWCRAEYGGGISIVPLIMHPSNIVHKSGTPPQDTRVLNRKKLEELKTSVLAYARALAHDDPFCDETKVQKQLREHKLLGTELFSVYSVAAKCQN*
GCA_021844725.1	JAKBSX010000220.1	18	AbiL	JAKBSX010000220.1_6	AbiLii-1	AbiLii	3283	3996	-	JAKBSX010000220.1_3282-3996(-)_1	LAQFLNLTSLRSVRRLGCFRPVARSHDTKGARGRSLKRRVAVRKPRRTILIFCEGVKTEPEYLEALKRQPSVRDSAAVDLQVQNGLGGSVPSTLVSMAIDARNRSIEIDGEIDEFWCVFDVEWPKNHPALRETVEQARQNGIELAISNPCFELWLILHFQNQTAWLDNTEARKLRRSLDGSQDKGLDAVTYMPLVTEAAQRAAELDERHKGNDTQFPHNNPSSGMHRLISHIAPSQS*
GCA_021844725.1	JAKBSX010000220.1	18	AbiL	JAKBSX010000220.1_7	AbiLi-1	AbiLi	3938	5230	-	JAKBSX010000220.1_3937-5230(-)_1	MLLRFEVSNHRSILEPVELSMIAVDEDRVSIRSFGSLSESVLTVAGIYGPNASGKSNVIEALAWLSIAIRSSLRTWDKFIPREPFKFGRGPSTESTYEVEMVVNEVRYAYRIELNHSEVLFEGLYSYPERRRRILFEREGTKVSFRRGLGVLSGVRELLTPTTLVLSAAMRFDEPEVEPFARALAGFGIFIPRRRTPINGPLRAAMFGTNATGRLFEEQGSLIQTSLFDEPGSVPVASRESALALLRFADLGIDDVQISKFEMDESQETHQARVYPRKQLRLIHRVLGEELAFDFEEESAGTQIWFSLIGPTLSALSRGQILIFDEIDASLHPRLSARLVELFQDPETNPRGAQLIFTTHDTSLLNHLNRDEVWLTEKGENGTTTLTALAEFGGDKVRRSLNLERAYLQGRFGAVPELDQFTLRQALGLF*
GCA_021844725.1	JAKBSX010000238.1	19	PDC-S68	JAKBSX010000238.1_3	PDC-S68_WP_170143107.1	PDC-S68	1827	5525	-	JAKBSX010000238.1_1826-5525(-)_1	VNEKQKPHYPLRHLSIRVPWHDTAWSGQVCIEPLLNDACLKLKNIADNRDDALEESNAGKSISSLREIYWPPCVAERSTFMAPFEFNRTMKHPYNRSSAGTHGHFEQTPIRYPAFSAAAVPFRWMLSDNSEELAKEYGLKFDIDREPELDFETSWVQELDNQRALTNCFFDHICEQKSLVFFYTKKLPFIDSGSRRVIVGIGFITHVQREMTEYRYSRQGPVRSGIWERTVQHSIRPPKFENGFLMPYHEAIRFAQDAPSFDPATVVAFAPEDRREEFAYGSEHVSHDGAIASILSCIAALNEAKDILPGNWEDRIRWLNDRLAELWTMRGPYPGLGSSLSAFGVELGSIVAMEIESELEDNQDPWTQVDKVFQNPTAKLSPRLAPQINRSLQLVWKTLPEERKALLKLISRLELTPQQAKLLFVAEERENAGIKCLDKNLIENPYLMYELTRRTIDPVSVWTVDRGIFPEEVIRVRYPLPDPSALDGSMDGRRVRALIIHLLEEAALNGHTLQTRADIIRRIRKMPLRPECDVTQDSIRIAEALFKGVLNIVKMADGHPAYQLYRLSEMSDLIRKTVEKRLSGKRHIVVADWRKMVDDHFKKPATDAFEQKARLEKAAALKELAESRFSVLIGPAGTGKTTLLTLLCDQKDIAVGGVLLLAPTGKARVKLKQASKHSSHQVYTVAQFLNHCDRYDNLTQQYKLSTRPPEESGRTVIVDEASMLTEEMMAALLDSLKGCDRLIMVGDHRQLPPIGPGRPFVDIINRVAPESVEWAFPKVSQGYAELTVKRRQMGAEREDMRLAEWFSGTPLAPGEDDIFGIQTKPSAMNYLKFIRWEGPVDFNKKLDETLVQELGLSGPKDETGFASTLGATIVDGVPYFNKGAASSAEDWQILSPVHGTTQGVFSINRRIHQSFRDNAINFARERGLILRPLGIEEIIYGDKVINIVNHSRTDVFPTGSSEYIANGEIGIIEGQFKGGKIKKPWLLEVEFSSQPEFKYSFKIDEFKEEGEAKIELAYALTVHKVQGSEFKRVILVLPNPCRLLSRELLYTALTRHTDRLVILHQGDIAEYKKYSSDSYSETARRLTNLFEAPKMVEIGGTFFEDRLINRTSKGEAVRSKSEVIIADRLSHYNVSYTYEKALTIDDVTKYPDFTIEDEESGQTYYWEHLGMLQNEEYEKRWKEKLAWYKSNGIVPYGEEKIPRGVLIISKDTEQGGISSQDIDEKIATILKV*
GCA_021844725.1	JAKBSX010000257.1	20	PDC-S01	JAKBSX010000257.1_6	PDC-S01_WP_067088819.1	PDC-S01	3658	5034	-	JAKBSX010000257.1_3657-5034(-)_1	VDASVLQELIAIWNPHFEDTKRGGWLSTVPREKYLTRIEELMDIRQAIFLTGVRRSGKSTIVQQVIGRLIESKGVLPQNILYLYLDDILAQPYLSLGADLLNQLYTHYKERYNPQGRVYIFLDEVQSVDSFNHWVATRYERKEDIKFILSGSRKSLIESDTATVLTGRNVLIEVYPLNFFEYLGMRNVTVEDGDETLLGIYKANYHQQLSLLHHLGNFFVEGGFPEIVLAKTPEAKTAIANGYYRDIVTRDVLIPNRIRNASDIEVLGLQILNDFTKTHTYSSLGKPHKLSVDTVKNYLKYFTDAYLFFESKYFSYKTKESQDIQRPRKIYVVDNGIRNFNLPIPRPDIGRCAENVLYMELKKTSTLVSYWKGKQEVDFVVQNSKLHLFNVSYTSESHEREMAGMVEGLQEFDIPKGLVLTKNYFEAKTIDGKTVECVPLWVWLIANSKVFFRELRSI*
GCA_021844725.1	JAKBSX010000262.1	21	DMS_other	JAKBSX010000262.1_2	DrmC_00030	DrmC	3301	3819	-	JAKBSX010000262.1_3300-3819(-)_1	MTTDNISSIVASGPIWAGVGTRSLESSLREVIMGANSEFHMVVYSASFAIFRIFDMLEPRLAAGVRTTMILNRANRSSQLSVIHRLNLIARRFPDSRILSFEPRIHLRNLHAKAVVADRIDAIIGSANLSLRGMMENYELGIRVHGEVAKRVSILIDRLSEDDECISFPLDD*
GCA_021844725.1	JAKBSX010000262.1	21	DMS_other	JAKBSX010000262.1_3	DrmB_00006	DrmB	3816	5246	-	JAKBSX010000262.1_3815-5246(-)_1	LGCPNCPRQGNKDDLATKANREAVRFVLACSNGHLDEVPWRLLVYHKTRDCDSRSYRWKNAGGGLRNVELECLVCGGLGNFGRAYGARWPCTGCYPEDLVSSPSRCSKSAQITQRLAVNLRMAETIQVLTIPPTDGPVHRILLTTRLYHDTIIHPVTSKKELMATARSFLNNGMMDGATYKRLDSQDEGPILEAIKDLDSLRHSQTGSTMSELKAIELRELQKAGKYGHSRNKDPERYFEVYTSDVRKVTSSNNTTYRVVPIRRLRFVTIQTGYKRISTSPTESRSVETSIIDRTGRLGFAGMELFGEGLFIELEGWVGQFPRPGPISSSWSTDPSRDPLVNWAEFVWWHTFSHRLINSLAIDSGYSATSIRERVYPRLLSQSNSASGGVLLYTSQPASDGSLGGLVSQGSRFSQILDTALYSLDNCSNDPLCIDSRFEPGKANGAACYACELVSETACEAFNRSLDRNILLENPP*
GCA_021844725.1	JAKBSX010000289.1	22	DMS_other	JAKBSX010000289.1_1	DpdB_00001	DpdB	14	1117	-	JAKBSX010000289.1_13-1117(-)_1	MNIRSVEIEQNSQKLYVGAVRAGDVIARSKVDVWKTDNQNGYQREVIASRAKAFGRYLVKTKGLSPNALLLNIRETENIRYKDGVLQIPDNIPLWVVDGQHRMKGIEQMMLEGDTYLGEFELPVVITLIPDTYEEAKQFAIVNKMQKGIRPDLAERFLQKAIEREGVKEIHTQAEQGILRTLLKGYEWRPKALEIADALNTRADSLWHHSIRVPNEPRAGTVTTQKTFVDSLETILKDTFFETKDNDTLTKVLINYWNAIKDVWTEPFDDPMNYVLQKTTGCFVMHRLLCIISSYSIDTEGKRILNRESLATIISKLVEEGVTSDYWASTGEAGRYGTNKKGIKLLYDELSGKLATSLGMKNDDIQL*
GCA_021844725.1	JAKBSX010000289.1	22	DMS_other	JAKBSX010000289.1_2	HmaC_00001	HmaC	2092	4899	-	JAKBSX010000289.1_2091-4899(-)_1	MILKPWRKVAIPHEDVAAGRYQQAEFAADLAQVIKGDASPEYQDAAEFFRRTYITDGLRRLLKTALERVAKGSGEPVVKLKTSFGGGKTHSMLALYHLFGGTAPSRLQGITQLMKDTEVQKLPKVRIAVLVGTALDASKPHKCHNLKGYEVSTLWGELAVQIGGTERGNEAYELVKAADEKGIAPGSDTLVQLFDTYGPCLILIDELVAYARNIYHRNDLPAGTFDSNMTFIHNLTEAVKRSKSSIVVASIPASDIEIGGEGGAEALARIENTFGRLEAIWQPVGQLESFEIVRRRLFNKITSEADRDRTCSEFHRMYREQSADFPTRCKEGEYLERLKNAYPIHPEFFDRLYEDWATLERFQRTRGVLRLMAAVVHELWLKNDTNALVMPGDLPLYSAKIRDELTRYLGEQWSIVVDTDVDGGQSGPFIVDKDFPRIGSISAAKRVARTVFLGSAPSVRQQNVRGIEDVRIRLGVARPDDNLATYADALTRLTDRLTYLYHDNRRFWYDLRPNLRRTVEDRAAQWDAVDVEQELIRRLQHIRGKHSFARIHVTSEPAEVPDEQEVRIVVLGPDYIHRKGLSFPAQDRAKLILDSTGSGPRLFKNMLIFLAPDGQNVQACLQEIRRNLAWNSVVNDEEKLGLDKVQLKQARTESERTDKTIDSRITETYSWIIVPYQEMIPDKGLSDIKWDTSHLSGGQGDGIFARASVKVLKDQQLITQWSPLLLKKELDALLWKERPHIDVKQLWEYMASYLYLPRLANKNVLVSTIQEGVRTGDFFAYAAGMAENGKYLGMSYKANNVKVLLDGTSLLVKPEIVESQLTAVDETHGRDDRLAKATDNGASVISPDERNQEGGEVVYRRFHGTVTLDPVRVGRDAGKIAEEVITHLSAIKGASVNVTIEIEASLPNGAPKKVVQTVTENAQTLKFKNYDFEES*
GCA_021844725.1	JAKBSX010000296.1	23	PDC-S35	JAKBSX010000296.1_2	PDC-S35_WP_069988849.1	PDC-S35	765	1631	+	JAKBSX010000296.1_764-1631(+)_1	MSNDKDYSVPELKVAREKFTEELEERIAKGEEMFSRDIRDPVAVENLSRDFHIWNDFNERLLQARFTSNSVAENYMPFMYMSTGSRRQPMRRLGLVKDDIRRANNRLLSIKEQLPLYQMAAAVSVDTYSESSYDPDQGGTKIFLVHGRNEEVKQEVAEFIKGVTSERPLILDEQTAGGSRTVIEKFEKYAGQARFVVVLLTGDDIGGLRSSGDLKNRARQNVVFELGYFFGRLGRDHVVALYEKDVELPSDVHGITYIEMKRGWTDKLKEEIRIAGIPTSQIAEGDAT*
GCA_021844725.1	JAKBSX010000297.1	24	Tiamat	JAKBSX010000297.1_1	Tiamat__TmtA_2734769103	TmtA	186	5078	-	JAKBSX010000297.1_185-5078(-)_1	DNDWLLRELSFLSPYLLPTPVKSFLDQTLLQDLESKGFSTVIRLPFLSESARDQAISEVERLDENTVLFLDRVKSLWLDSSSIQRFIERKEIKSLDDPLSGKEIHITHAVNADIEPIPPKRYWLWKRQIGGEENPAEAETIRKAVINLPGKWPELRKANVSFAVRIDKHPESGKVNIFLPTELPSGCAAHMNATFYGDISRTDIDFEKPFNQLLLKTVAAVSIDAIQQSLAGKGLEESRAIIDILAPFPGTGDSGRHWWSLIQQAAGPKNLNIENALLAFTDDGWGCFLETSLIPDLQNSRVIREIDLRRVATFPVFHNGLSSRESQILELFSALSVGALPSNEDLAETLEKLAEQLHESGDQTVWNDFWNDVSVLFPKDGNVLLGKKVLLGTDSELHASGAGCSVFFRPRTGGTDDEVLAEEAIEDIPKNLRPLIAFLHESIQVHTPRPEGGIRKTPIHAYLDSASLVQGFGVEHILRGVLIPATPKLPIPLGSEYEGLCADIIRWGLRLVNSLIAKDKGEKTLKYLSSLPVPCRGGWFPLAKAYFGPGWSGTAGNELQTYLRGANTRECMKVMDQLMLPPDHELWGDQGRINQDLLVKAGVFDGLRSIKVSPTDWKSRFNVAGGRAVDLPEEPPSCFEKGFWKTYREYAKGSLRPYFTYEYPYEVQEFYVLPGIDQFLGFDSRTRLAFMRIMLKSLPAWQIEWKTLTISKVGGQSHSPSCESPLRFWFRNIHWLVSTKDGIPEFSLPGEKWFIPSLALAGRSHQFAHLSPLSGEVAARLDGDPSLISILEQLGMPRFDPERSSDNVRLLTDLVDALMNPEVEIINRDVFLGQVRLAWSLFDPGESSSFPLRILVHTNTTGLQAVTPSEGEPVYLPDATSSFLEGLELHSKPIVAIESKDAKRLATGFKRAYGKAVRLASELRMQPIVNGEAWKGEAAELLSASALKWLVPVVLSIFAHSGSQARGTQTKTFAKAIESLREARVHWADNLDACLWQGQECLITTSVPALWLSRTRTLLALKETQDTPSQLSESLGAIIDRSDLDIPLKLVLSRLDGHSELSRDAILEALRHLKISESHFAEIEQIWLGDLSWTIRLLKPLLLMFDNDESKLRALTEVNAEEGLKKCLEGMTLGLLQPDQALGIVRKCENFQQLGRELFELIGPEFQLEQWNLVLERLGESLVKNEDAAEEFRNHLHSARVPLRCIIRRILKDQSGTFLFNDLADTLENLPCPEEYSRLCWTVEFSGVMQKVKPLYIQWKASSEAIEAIDQAKSNEDLIQKLDELRLEPTTDPTQIYAQNRDHCRKLLLKIQEAGILWCLQNGVDAGYWEKDADDLLLQIDSDLGREAFVELWNESKCFSMLKLLPASETLKLFWEKIEKASDLNTLLDALGISMDELGRATERLTQHKERVRKQEQLEDVCGKPFDNSEENLCELWDHLAEAIDENDLPDVNLNKIADLKKVTSRTSTPGHSGPGKRLSKPRGRISKAKESLIGLVGEIHAYRVLLKIYGPTIVNPDCWKSENSLRRFPNRIVNDGFGCDFVINNRDKAYHIEVKATEGEDEYFELGVTEIRHAVELANKKATKFLILHITNALSKEPKFHFLPNPYDKQYQRSYQIENAGLKIRYRKV*
GCA_021844725.1	JAKBSX010000322.1	25	DMS_other	JAKBSX010000322.1_2	DrmMI_00009	DrmMI	373	1629	+	JAKBSX010000322.1_372-1629(+)_1	MIATKSIAEGDSRLVGLVPIIEEKGTIRWAHHEIKWPGKAGVTVSLIVISRSNWVGLPILNNSAVATISSRLTEEESAAFPLDTNAGNCSDGIKIQGDGFIISDSERDSLLSRDAASAEVISPYITGMDMTQGVGCKPSAWIINFRKLSEQEASSYQGPFELLVERVKPYRDSLRGQIHERDFWKFWDKREQFFERMSTSSRILACPSTAKFLILVFIDRDWVASHSVKLFAYDDDWSYSVMQSTIHEVWAREQSGKLEQRLAYNLSKSFSTFPWPTGRRDGLSGNAYLSARASMSALRSLCFTDVYNLFHDPRESSEDIQKLRQLHVQIDKDVASAYFWEDLNLEHDFHDTRQGIRYTVSRAAHREILDRLLLLNHARHSEEAEEEKRLAELPKTRTGRRNKASLLTNEPVLEFETE*
GCA_021844725.1	JAKBSX010000322.1	25	DMS_other	JAKBSX010000322.1_3	Orf5_00016	Orf5	1632	3626	+	JAKBSX010000322.1_1631-3626(+)_1	MPGSIDTQTTVQKLITPHDQFIRAVFNAQRSYYIDIYQREYKWTDEQVKTLLNDLEVRFELGKRQKTDPKAIQQDVLEHFDPYFLNTYLTHTSPTSTSIVDGQQRLTTLLLMLIKLYQILLKLEETPELHGKTFKSSTLQPLIFEEDDFGSATRFKIFNKNREGQLRALVDETPFAPVDETQKRLTENFKIISGYFDGFFKSSDATGIDLPKLTYYISYLLDRVSIVEIRIERQDNVAMIFEVVNDRGLGLKPYEILKGKLIGNLPTKAKEEANQIWVDLQDLYYRTALKNSTDATISLDDFFRTYFRAKFANGEDAYKSFESDYHYEIYRRPELRAHFGDFRDTDLLFGRIKSDIQYFAKLYQELRADYTSEREHLLYNKLLEQNQQYLLIMSAVVQDDPQREEKIRTVSAKFDQFHAILRLLGAYDSNEFQRTIYDLNSELRDKSVVECCTVFDQHIIATLKDEELLEKGYSGNVSDIFTFERFKNARNSQVNFSKYALMRIDRYFSKLLDKPSYCSAEPAEIEERFNKNNRKRYGMHLEHMYAHNEVNHALFTDPANGLFDSASFDQTRNQMGMVLLLKDAQNLSSGADLYIDKLEDYGCSNIIWNEILAGKLPNVDAQSLPAVFQNAFIEADDSGAFPKDKVETRQRMFFEAVKTIWAQV*
GCA_021844725.1	JAKBSX010000330.1	26	cas_type_III-B	JAKBSX010000330.1_1	cmr6_IIIC_maka	Cmr6	99	734	+	JAKBSX010000330.1_98-734(+)_1	MPVHHMTKKNPVPIPYLVVKKGTKFDLVILHGSHATSEEECECSKKVSQIVEYATEQMGFGAKTSIGYGWMKIDERKKQVDELQRKVAEEKRKKLEEEKAKAAQADAERKAERESLNEDERWAYDRVESVKAAGAIGMKRATIVKRCLENIDDSTSPERLKALGEMLKDKIMERRLLDKSNKKNPAKDDEYQASVAIKELTEGKVPKWGGQ*
GCA_021844725.1	JAKBSX010000330.1	26	cas_type_III-B	JAKBSX010000330.1_2	shah_acc_0077	Csx16	719	1036	+	JAKBSX010000330.1_718-1036(+)_1	MGRAMTTWLVTRHSGTYGWATSQGMKFDRIITHVVPERIADMINPGDEVYGNLPLYLIAAICERGGRYFQLDMKVPESKRGEDMPEQDIEQLKPQFNEYRVERCL*
GCA_021844725.1	JAKBSX010000330.1	26	cas_type_III-B	JAKBSX010000330.1_3	pfam09701	Cmr5	1000	1368	-	JAKBSX010000330.1_999-1368(-)_1	MVGGQTGPQSGKGLSSLGGTERDRAEGAWKIAKERSKEHWFKQYRNLVKGSASLVMSNGLISALAYYNTRSGATNDTKEAAKKLAEDIASFALPGYYILHHLLRSHNKMDLHKHLSTLYSLN*
GCA_021844725.1	JAKBSX010000330.1	26	cas_type_III-B	JAKBSX010000330.1_4	cas_RAMP_Cmr4	Cmr4	1368	2327	-	JAKBSX010000330.1_1367-2327(-)_1	MYEAKSLAMYYCIAPVHMGAGTGLGVVDSPIQRESHTSYPVFPGSGIKGALRDHLGTTDDENGMISSAFGAEDPGEGAGALSFTDAALVAYPVRSLVKAFIYLCSPVSLARFRRQLDLVGEQHEWKVPDVDVDVEPGKALAATKSPLLNGGSGDVVSAESFTFEATVSEELRKVAESLSGYLFGSSGDTNGSEFFSKKIKSDLVMISDSDFEYFITSTTSVEAHVRIDDDTGTAADGALFYIENLPPESILSGIVLASRERRKGSQHDANEMLSWIREQISGHTVQFGGNATTGRGLVHVSISDPMDGEDPGSPEGGMQ*
GCA_021844725.1	JAKBSX010000330.1	26	cas_type_III-B	JAKBSX010000330.1_5	cd09748	Cmr3	2355	3572	-	JAKBSX010000330.1_2354-3572(-)_1	MTDRWFFVEPLDILAFRGNRMFGDEGAFGETSIIPPPSVFAGAFRSLLFSLLSPDQQRDFQAGKKPQCSVGEQLGSPESPGTFRLRWLTLGRIQRDGGNNGKIELLVATPSDVALAKERDEQVEVAKVASLISPSPEVATSSAVTEQLSTLVTSRRTKTSSGFISGQGYQDYLNGSATVDTVASNDIYSYDTRVGIGLDLDTRTAQESMLYSARFLRLHSCGGYSTGYVVGIAGAEALPNQGFLRLGGDGKAVSYKEVTYNRPTGDYDQMVKSRCFKIVLLTPGIFTHGWLPALFEQDGDGRWHLSFNGLEAELISLSFPRPDTASGWDMHARRPKPAVRTVVAGSVYYLKLRKGDKDSLRELDEYLVKNTLVDHETEPIRNIEGFGIAQLGAVVGKLQDHWHED*
GCA_021844725.1	JAKBSX010000330.1	26	cas_type_III-B	JAKBSX010000330.1_6	cas_TM1794_Cmr2	Cas10b	3569	4789	-	JAKBSX010000330.1_3568-4789(-)_1	AVLELYRSGSDNELDNCYTELKNIGLEKVEKYTYYAILKSDGDQMGKLLSGDNVGTDNDGGHSMCYKEAFHQEICKMLESVAESNPSLKSYLEATRLSSPGRHMSISSALSTFSSKAAPYLIENVLSGKVVYSGGDDLLAFLPVDNVLPALGKLKQFYQGTKPGDQFGRNLDNDNVKLGSGWAMLDGQLSLCMGSKATISAGLVIAHYSYPLLAVLRELDEAERIAKSSGRNAFCIRVLKRSGGEESVVASFDPPEYQGYISDRAPATLMQHLLNLLNKKVSRRAIFIARSFLEQLSSPDPGDNERMESWRDMITSALAKQLSGDTDVGDKAPDPGGDVLKLCGDLVDLALATRSDSGSINNGYARLPNKYLSGLLGVVEFIARYQSDAVAEVLEEQGTKEVVVSR*
GCA_021844725.1	JAKBSX010000352.1	27	viperin_solo	JAKBSX010000352.1_4	pVip-lone	pVip	2015	2845	+	JAKBSX010000352.1_2014-2845(+)_1	MSNCKLIPVSVNWHVWPRCNYSCRFCYATFKSGPKPLDKEVALQIPGMLKVSGTEKLTFAGGEPTLCPYLGDLMKESKDVDLTTTMVTNGSLLDRAFLERWHSYIDWIALSIDSASEETETRLGRGRGMHVARVVGAAELIKSYSIRLKVNTVITSLNWNEDMAGIIKALEPERWKVFQVLGISGENDAHFSHLSVSKEQFRSFADRHKHLNPVVEDNGAMEGSYIMLDPAGRFFQNFNNEYFYSRSILEVGVERAFTEVGWDSRKFFRRGGLYEW*
GCA_021844725.1	JAKBSX010000383.1	28	Shango	JAKBSX010000383.1_1	Shango__SngB	SngB	109	1176	-	JAKBSX010000383.1_108-1176(-)_1	MTVNVPKQGRIRPRERDAVLQSLRAGVVPRVGQRHIQVGRVAEVRALVTDIDRIVDGGSSIRFVIGEYGAGKSFFLNLIRSIALERRLVTAHADLSPDRRLHATGGQARSLYSELMRNLSTRAHPDGSAMTSVVERFVTDSLSASRELEVAPTTVIRERLSSLEELTNGYDFAEVIAAYWRGHDTGNDQLKVDAVRWLRGEFATRTDARAALGVRTIIDDESFYDHLKLFARLVRLAGFDGFLVCLDEMVNIYKLANTQARNSNYEQILRMLNDSLQGTAVGLGLVFSGTPEMLLDTRRGFYSYTALQSRLVENTFANSGLVDLSGPVIRLANLEPEDVFILLRNLRHVYAPLRI*
GCA_021844725.1	JAKBSX010000383.1	28	Shango	JAKBSX010000383.1_2	Shango__SngA	SngA	1173	4361	-	JAKBSX010000383.1_1172-4361(-)_1	IPGFRIRLGPRCNYARVSRDHIVYGSSARIGKTLRKNSGDVSGSTTLNLSTSTSGVVLDDVPNGSPLGMAHLVESKSSDLLGQINKAANRRLIWPWIVVPCLIFAVSELSIDPIGSVFWLLVGAVFGGWRFKRDEVRRSVTIFYDIDHDIEANYERLVNAFREMLPADYSWLIDTQSSIETKRRYKMGSDVKSVANRQFSRCSLDGPKILKTNIEIPSLESELSAVYLLPDRIFVRSGRQFADISYADLRLSFDKVKLIERGRPPGLEHIANMFKAVGSKYGSARLDKDRSDISDFQYGELAFKSTDRVHSVWQFSKIGSAEAVASAVGQMCTPVPTMNLPIIKPLPTISEPTAHSFSIPAGMVDPLKAASTRLQSQWLPEEAVVEVAGRAIVGGMFYFGRSTAKHIEAALVDPSLPVDWERPNWGGDSVGYWPTYGGLDARARAAFLDWLANGRSAPDAYIGYVFLYFYGIERRVLVDLESNPTKSDLVACAQEVRRLLAIYGDNSSFRFYASAFLDLIDAILASAGELEAPIWSNVPKTWEVPLSVRVAIGRFMKEGKALPASWALVFLRTHPEAYLRTPASRCSVEFDELFLIRYNAKFGDGMVITPSREQIAMRYHSASSSLRDYTRHFDLPDISKIESPIIELREIAAGCTDDLDAYSRYVGKNPNSINLPIAKGLLPDELFRTRGGQISEAFQRWIKDLVDDSPRILGFDELVTHCMLGSNDEFAKSDTAALAGLLSKLRIGIEPDIRFGGTAPQSGSPVILFPLPDQAPSAPSPEYTAALLLVDLAAVVASADGIVSEEERRFISSYLSSALELSEAEHSRLEARLLWHTEAKPSFVGVKRRIEGLDAIQRAAICQFLVDIAAADGVVSPEEITSLVKLFKLLGFEEMELYRRINDLTGGSGAMTTMTDSSGPPRWRIPSAPVPRHEFLDSEKIQSRLVETAAVSALLADIFVEDEPYVAPGRALGHREGAATGQLVPAFANLDFAHGEFATSLLNKKSWSRSEVERLSASYGLPLLDGAIDRINDSVIVVCGDPLIEGDDPLEINLDVVTEVFL*
GCA_021844725.1	JAKBSX010000396.1	29	ShosTA	JAKBSX010000396.1_2	ShosTA__ShosA	ShosA	1612	2580	-	JAKBSX010000396.1_1611-2580(-)_1	LLKTEHEVFLSILNDQLAYSSRTSLQRWRDLSDTELRNSIEQTLDYLSKTREAPVLSSIPLSVDPAIVSLLSKYYDKYLRIIGDYIQKDIGILTLWDKVYPQPLHDIPNAPLILYYLGKVFPGAHPIAIVGTREPSENGIHSAYYFSQYLAKEGHTIVSGLAKGIDTAAHKGALNSGTTIAVLGGDLIHIYPEENTQLAEEIILKGSLVSEVTNHVDLHKGRFIERNRITSGLSEAVLVIESSGQGGTIRQVEFAIKQKRPVFVLYQDKFKTERLEDGFNKVVKMGAIPVSYPDEIIERLNRHRGNGQLFPQGNDSASSTYE*
GCA_021844725.1	JAKBSX010000396.1	29	ShosTA	JAKBSX010000396.1_3	ShosTA__ShosT	ShosT	2567	3313	-	JAKBSX010000396.1_2566-3313(-)_1	VQYDLSVVVSYRLRKERFHEFLRTDGISHLMVPVPRCKKCSKPIRQEYESSGLCYDCCFAVNPEDNCLERVIAAALYIPRVNGYNHSQEIIDLKERGLHAPAYANVLLHIMTQERCEPRSDDILVPIPQSSPRGITAGPLALAQALRSLTGAKVKECIRFNREVLKQKKLKSMPERLKNVSGSMDCDVYFTKGRIYLVDDIFTTGSTMKEACRVVHEKNAKIVIGLVAGRDSKPDSLVHAGVIEVVKD*
GCA_021844725.1	JAKBSX010000414.1	30	argonaute_type_I	JAKBSX010000414.1_2	pAgo_WP_070666724.1	pAgo_I	602	2104	-	JAKBSX010000414.1_601-2104(-)_1	MNNDLTILEEPLIEFKYGQRLVRPQDGLSLFGPYDASGTSQPPNMTYGLIGTENGLKRFHAWSETVMLGKATISDSNESLWPLYPGFEAAMQCRWPTKPAHEIALDEGTVVYHAHLNDPNQRTANVVSDFIVELAKLTLRDEEFGFVICIIPDEVWRCCRPKSKVENGIGYRLSNKDLSNRRGGQRSILEDDWDPEIYQFSVDFRRQIKARSLKYEIPIQIIRESTLSLSDKDEITRRRLTPLSDRAWNLSTALYYKAGGKPWRLASAREGVCYIGISFKKTEIGEKSNTACCAAQMFLDSGDGVVFLGDKGPWYSPSNRQFHLSKEAAEKLLSGVLKTYSDLEGKELKEIFLHSRSEISADEYEGYKEACPPGVKLIGIRVRSDKNIRLMRKGRFPIVRGTYWQISEREAYLWTTGYKWKLRTYDGFAVPIPLRINLMYGDADIAQISKDIFGLTKLNYNSCKIGIANPVTIQFSDSVGEILISNPTVKSRSPKFKFYI*
GCA_021844725.1	JAKBSX010000414.1	30	argonaute_type_I	JAKBSX010000414.1_3	TIR-PNTD1-PNTD2	Aga_TIR-PNTD1-PNTD2	2079	3485	-	JAKBSX010000414.1_2078-3485(-)_1	VVEEQPVEHIEKDHLFISYASEDGAFAEWLALKLTAEGYLVWCDRFKLLGGESYPRNIDAAIKQRTYRVLAVLSYHSISKPNPVKERTLAHSISKARKIDFLIPLNADGLKESELDWMTSDLTFISFYRNWSSGLYQLLKKLNSISAPKPLYGGRQIVEAICSQNTTVIEKKETIVSNLLEVEDIPSRLMEYRFQYATTDAGRRALCKRWAFYTINNRKVISFSKPTENIADSYGLELVSEFEIPVSTKVENVPTLNIVKNLIVNSLRVECNKKGLEQSDQPDPISYFPKSLFHDNKLHFTDFKHRKTWFLVVGERRVKSDVLGATRYNYHIGIRLSLVTKGDRSFFIAVQHSPYITNDEGKPIGRRLQNVRTKNVLKTWFNDKILNIQMGTIEFLSGNSDHLTMDCGDGEKLRISSKFIELSAQIGIDEAQVAAVRAPDEPLEETTEFEEEDDEEEDSIDEQRLDDS*
GCA_021844725.1	JAKBSX010000444.1	31	SoFic	JAKBSX010000444.1_3	SoFic__SoFic	SoFic	2455	3657	+	JAKBSX010000444.1_2454-3657(+)_1	MVEDPAAESATKTQNTDKWPPGKFVNATWPASSGIQHRPAYQYKAWVPPFIAAATPILTGKALLSLVNAESQYKMLQPKISAITDAFVRIEALSSSRIEGLKLSYKSLAMALAGVSRSSSTAKAVAKNVYAINKAIELASEAPFSVAMIQNIHKILCEGTQLDSIAGEIRVSQNWIGKGQHGPSPKDYAPPPPGNVERLLEDLCNFANRTDLPVVFQMAVTHAQFELIHPFGDGNGRVGRCLMHAVQVRRLGADTPRAPFSSVLAASVDDYIASLERYREGDLNGCIEFFSQAMSTSVGHMNFLASAISNLQVKWLEQLGVTRKESLQRKAIALLPSAPVVDAKLMSSMLDVDMHQAIRTLNTLADFGILEQLTSGKRNRVWVASEIIRLLEEYDFSVRV*
GCA_021844725.1	JAKBSX010000448.1	32	PDC-S60	JAKBSX010000448.1_3	PDC-S60_WP_215237613.1	PDC-S60	538	3594	-	JAKBSX010000448.1_537-3594(-)_1	MKKIIHLSDLHFRRGWEETQGVVLNAFFTDLNKQVGKLNPTDLYVVFSGDVVLEGGDPELYDLFLNEFDKRLNQLNIPIGQRICVPGNHDISRDYLKTVWVEHEGVVSQNLSETKFNNYISNAPDVLTMKFKNYNRFEGRFAALGINGNTTSGAGWKIEDGIGVYCLNTALCSSAGLEKTDDSGRLAVDTRSLQKWLSDCTARTKILVMHHPIGFLTDWAQRELTTTFRNKFSLCLSGHVHEQSTYHILTNGGSFVQCSAPPLLTDKTDELGYAIISVTEGGVGDIQYRQWTKNQSFVTGVNFSDTDDGRVPISHDLVSLEDTLNDKITKLLEGRLQEALQSFSAQPIVWVEPVLSKTNEFSRNADDNTDNTVLVSDLISGPKSTIIKAPPQFGLTSLAYHLAREAWSHRSSFWLYLDSKSVKYNNVEKAVKKELDVFGVEMGRVGCIILDSWTNLEKDSLRVLTKLCQSFKNIPIIVMQTIDDFKFTSESQDEETGREFDVIYLLALTRGHIRKVVAAYNEEKHIGEEDAVITKVVSDLETLNIHRTPLNCLTLLKVSEKYFDESPVNRTKMLEMVLFLLFDMDGIPKYKTKPDVKDCEYVLGRFCEQMIRLDRYSFSREYFLSELTEFCKENLLDLEVEVVFDILYSNRIIVKRDGDYCFRATYWILYFAARRMHQNQEFAQFVFQENRYTEFPEIVEFYTGIDRKREDALEILARDLRAIHDTVKNKVGLPDRMNPYKSAKWLPTPESLQRMQDEIGEDVLKSRLPDPVKDRYADRTYDPTRPYDQSIHRIFREYSLALLLQSMNAASRALRNSDYVSPKRKRELLDEIMGCWEEMSKVLIALTPMLVTNRSATLEGLRFILIGDVEGSMDERIGRFLNAIPENVVSLFKDDLFSSKMGPLLFEQLAKEKNELRRHELVLLLIHERPREWKKHIENYIAVLSKDSFYLMDVITTLRNEYRYSFAAPRTVLEIVNLIKMGLAKNKLGIAKPGIDKIKQIPDSVLPKREPDHDVGHK*
GCA_021844725.1	JAKBSX010000452.1	33	DMS_other	JAKBSX010000452.1_3	mREase_II_00005	mREase_II	2635	3405	-	JAKBSX010000452.1_2634-3405(-)_1	MDLRLVPETAYRSASQIARVSTEKWTLDNFYCASCGAGLTPYPTNTPLYDFHSPECKERFQLKASRNRFGNSVLDSEYHTALDGVMRDAYPSLILLRYDPFKWAIVDVELVHRAFITTRSLVPRKALSANARRAGWQGCMISLISVPALGRIEVVKNGVVRPKMQVLNHWKQSNRLLEAKPQARGWLADILRCVDQLYSTFTIENLYSFEAELAAEHPENHFVRPKIRQQLQILRDLGLIEFVSRGVYRRLGRPTA*
GCA_021844725.1	JAKBSX010000452.1	34	HEC-06	JAKBSX010000452.1_2	HEC-06_WP_099323492.1	HEC-06	705	2621	+	JAKBSX010000452.1_704-2621(+)_1	MSDTYNEFTCPRRRESPIATTLEAIKADAKTVREVLDKNKYELDVFQREYKWERKQIEQLLADLETKFFSNYQKAHERKDVQKYSKYFLGPIIISLKEGNRTIIDGQQRLTSITLLLIYLNNMQEAKSEKVPINDLIFSEKYGEKSFNIQIPERRECIEALFNDQSDGYDSSKAGESVKNILARYQDIIELFPEELKNDALPFFIDWLIDNITFVEIKTYTDEDGYTIFETMNDRGLNLTPTEMLKGYLLSNVGPPDQKLELNDLWKARVFELDERIGEDEDQEFFRAWLRAKYAQTIRPGKAGAENEDFEKIATRFHQWVRDNKENLGLKTSTDFYNFIRKNFDFFSTLYLEIHKAAMAFDKQLEYVYYLEKGRFARSFYFPLLLSTVEMADDRDDVRKKFALVSRFLETFMVFRSVNFRTLSYSSIRYTMFNMIKEIRGKSVDELRDILKEKVNGLDNKLENFGDLRLHGMNKRFIHFLLARLTRHIEEKCGVASNFADYVNPDLARPFEIEHVWSDRYALHKDEFDDSADFEEYRNKIGALLLIQKGPNQSYNDDDYESKLPLYFGQNLLAKSLSEKCYEKNPDFLRYVRESGLHFKPRDHFRKNDILERQKLYQEICEEIWSLKGFDNIAEGRT*
GCA_021844725.1	JAKBSX010000507.1	35	SoFic	JAKBSX010000507.1_5	SoFic__SoFic	SoFic	1189	2391	+	JAKBSX010000507.1_1188-2391(+)_1	MKRNLRGRYVTVSTVGETVRAFVPAPLPPRPSICWAPELHDKFDQALLALGRLDSVSTLLPDTSMFLYMYIRKEAVLSSMIEGTQSSLSDLLLFELDHQPGVPLDDVREVSNYVAALNRGLQLLRGGLPLSARLFREIHAVLLSRGRGNNQTPGEFRRSQNWIGGTRPGNAAYVPPPPEEVSECMSRLELFLHDRPEPTPVLLKAALAHVQFETIHPFLDGNGRLGRLMITLLLCEQNVLHEPMLYLSLYFKMHRQYYYDLLNNVRLNGEWEAWLDFFAEAVIVTANQAVETAQQLVDLSRRDRNEIKSFGRAADAALRVQRALMEHPIATSGSLVQKTGITAITVNKALDRLEKAGIVKELTGMKRNRLFSYVGYIEIMNRGTELPDEQRINHRNKVLP*
GCA_021844725.1	JAKBSX010000513.1	36	PDC-S15	JAKBSX010000513.1_4	PDC-S15_WP_206299025.1	PDC-S15	1260	2027	-	JAKBSX010000513.1_1259-2027(-)_1	MTEEIIKSLRGYIKFLETNLEVNIGTVEDVVLFRGQSQDWSLLPKIARINLHPGDDLPKAEKKMLEDIKRQAPPFSEYLPQNDWDWLALAQHHGMPTRLLDWTINPLAALWFAVRKPPKESVCFAIVWVLIPGSEDLVPDLKSSSPFNGERTKVFQPNYVTKRIIAQGGWFTAHKYLEKKKKMIPLDDNDQYTDKLLKLKIPIENFEAIRYMLDRCGINSATLFPDIDGICKNIGWQHSRMEDEISGDDSIEAEH*
GCA_021844725.1	JAKBSX010000664.1	37	Tiamat	JAKBSX010000664.1_1	Tiamat__TmtA_2731770353	TmtA	68	2707	-	JAKBSX010000664.1_67-2707(-)_1	VCTNASIVCVCTPSFVARKFLADSVEKILGDALYLWLDTTRIPTTRSVHTFIDSLGILRSPIARHLVDRMLSIAEKFLPTEDAKRASSEAFYALCDKYEDWKENKDFQDALDDLREAPCFPADGDTEDWHMADTLYAPYRADAFRSQANVLDFRSTARLKTGLLEELGISINPEIQLVIDHLKHCITTGVQPHVSTYQVLNERAQRSDPLIATLTGSQCIYVESQKKFVRPNQLYWVPQQLGRYAYTIPGNYEPFKPFFEAIGVKNAPEGQDFVDILLDIVGEYFEQSKPVTGPDRAVYDICLASVATAHEQEVLTSSDLQRLQEAPTILNLQSRLTHPDEVLLQDSEWHAGFFGGELDQALCKPAPELWPFIEEVGVRRLSESAQVALEFVDGQKADESALAEKLMERTDILARLLHDKPTTTRRKIRDALSDLKAISHDVVRIQASVNVGGEQAIAPPASTQAFYDLENGSLILARPVSDRSWYPILNALFHQLMPEEPGSEIPKLTLSVSPLMRLADQEAHRLMLTKDQMRVLDFLHSHRRVAVSGGAGTGKTVLALEKARRLASEGFKTLLTCYNRQLADHLSSLCAGTSSLDVMSFHQLCYRQVERAKHASGRDLVAEAKVTYPGKDIYDVQLPNAFAYSLDILPDRYDAIVCDEGQDFREEFWVPLELLLSDYERAPLYVFYDDNQNIYARAGTFPIREEAFTLTTNCRNTAPIHVAAYRHYKGVPVSPPDIEGDDVQFEASPGRDAQAAKINAKIVDFVARQGVPARDITVLIADALRKADYYTALKRLPLPKPASWLEEGIRTDNTVLIDTIQRFKGLESPIVILWGLDTIDLARSGELLYIGMSRAKSLLIVVGTAATCACRLQLLLTPF*
GCA_021844725.1	JAKBSX010000703.1	38	PDC-S01	JAKBSX010000703.1_2	PDC-S01_WP_076465573.1	PDC-S01	953	2263	-	JAKBSX010000703.1_952-2263(-)_1	VIIDKTPLPIQRVPGVYRRRILDDELDELLASLPAIALEGPKAVGKTATLLQRAETVYRLDDPAECSIVEADSSRVVQGKLPILIDEWQRLPETFDRVRRAVDDGAESGSFLLACSASPTEGPIHSGAGRIVRVRMRPLTLVERNVEKPTVSLRSLLDGGSPSIEGETEFGLEQYVEEILRSGFPATFGLSGRALSAVLDGYIERIADRDFEELGRQVRRPSTLLRWMRAYAAATATTTSYEKIRNAASGDGNETPSRASTQPYRDILERLWILDPVPSWLPTQNRFSRLSGLPKHHLADPALAARLLDIDASTLLGAKHVEPEIPREGTLLGGLFESLVTLCVRVYAQAAEARTRHLRTWSGEHEIDLIVERGQRVLAIEVKLGHTPSDKDLRHLFWLREVLGEKLIDSVVVTTGSVAYRRPDGIAIVPAALLGP*
GCA_021844735.1	JAKBSV010000005.1	1	DMS_other	JAKBSV010000005.1_30	Shango__SngC	SngC	22861	24168	-	JAKBSV010000005.1_22860-24168(-)_1	MFDSMNLKKEILTALHEMKFEEPTEVQKQAIPLELEGKDVVVKSKTGSGKTAAFVIPILNSLEKSEKEAAMIITPTRELALQVTEVVRDLGKHLQLKAVTIYGGASINYQIREIRNGANIIIGTPGRIIDLMKRGELLTNSIRFLVLDEVDIMLDMGFIDDIKYILSKLPKKRQTMFFSATIPEEIKHITLNYTNNPVNVNIGAGEVTVSTIQHFYSVANGSDKFATLLAYLDEKKPEKAIIFCKTQRNAERIYSMMQNMDIKAVLMHGGLSQNRREHSLSMFKENTNMLIATNVASRGLDIDNVSDIINFDAEADPKAYVHRVGRSARMGKSGRAFTIFTPSEKYLVYEIENYAKIKLSLIEFNLSAYREKINELYKGDSRHEVESALRRSNFNPNRGFSRNKPYRREFGGNNNDRHYSGFKKNRFKRNYFKED*
GCA_021844735.1	JAKBSV010000005.1	1	DMS_other	JAKBSV010000005.1_32	BrxHI_00004	BrxHI	25010	27646	+	JAKBSV010000005.1_25009-27646(+)_1	MIKILSKQYSDENSLAALNPIVRKWFISKFKELTPPQKFSFRVISDRKNVLITAPTGSGKTLSAFIPIINKLVNLSVDDKLNDEIKCLYISPLRALNNDIYKNVILPIEDLYKSPELIDKRKITIGVRTGDTPQNERRKQFVHPPNIFVTTPESLAIMLNSPKFIQKFVNLEYVIVDELHELANSKRGSHLSISLERLADSIKHDFIRIGLSATIYPLDRAASFLVGTKRSCVVVDASWSKKINAKVISPVKDLIYSTESEIDESMYEIINNIIKKNRTTLIFTNTRSGTERLVFNLKKRFGYTDEEVSAHHGSLSRDERFSVEEKLKNGKLKCVVSSTSLELGIDIGSIDNVIQINSPKSITRALQRIGRSGHGFKDTANGDLIINNRDDLVECTVMLYDGLRRKLDSFTMPENPLDVLAQHIVGMALNRIWGIDEAYLLIKRSYPFRNLDKKDFLGLIKYLAGEYVPLRERSVYGKIWFDSSSNKFGKRGRLTRLIYYTNIGTIPDEVAINVYIWGTKKKIGNIEEEFLEKLKKGDVFVLGGKVYKFQRSNAADCFVLPAAGEKPNIPPWFSEQLPLSYELALDIGKFRREFSSIISRLPREKFVYKNQKNIPEKASKYLASMPADKNSIASIYEYIKEQVYFTVKVPSDKLILIERTRYNEKEYTIFHSLFGRRVNDALSRVFAFILSDRLGEEVALVINDNGFALVSNEKISDSIIRSVIESAAKADIQKIIAENIKRTEILRRRFRHAAARGLMILRNYRGHRIRVERQQINAQALLRIISEMDENFPILKEAYREIEEDVMDMSNASKILKEIKTKSIKYSIIDTSVPSPFSHSLVTMGESDVVSIKNKKEYVRRLHKLVLEKIKENQNANK*
GCA_021844735.1	JAKBSV010000009.1	2	AbiE	JAKBSV010000009.1_20	AbiEi_WP_082871982.1	AbiEi	19515	20117	-	JAKBSV010000009.1_19514-20117(-)_1	MKYINEFLKHFSKVPAFSARDAELFLTYIGSSKKYPKRFLQNMLVGNKIFRLAKGEYTVHRNSEVIGFAFSPFYYGLAYALSYYNVLEERANPVIITTRSVRSGVRKSMGINISVFKLPKRMFFGYIMVKGESFYYPVSDLEKTFLDLVYFDISLRNDTLRRLVDRLDQKKLKEYLVRSPLWLKNRVEELYERTLHANFR*
GCA_021844735.1	JAKBSV010000009.1	2	AbiE	JAKBSV010000009.1_21	AbiEii_WP_156423273.1	AbiEii	20104	20757	-	JAKBSV010000009.1_20103-20757(-)_1	MDLPLELILKNKDYLEIARLQDEVVSRLYNINTKLTFHGGTSVWRCYGGKRFSFDLDMYVKSSSEISKLIDNLAGYGLNVKNSKLRGGERSIYYYAVSNGKASITLEFAQKKVTDRVIATYIKTDGSGMDIFSLSPESLIKEKVTAYLSRRAIKDLYDIFVLAHVSDSDKTKSEIYKLISNIKYPVDEKTLPQFIYYGPIPEYNSIIDYLKRRYEIH*
GCA_021844735.1	JAKBSV010000030.1	3	PDC-S01	JAKBSV010000030.1_4	PDC-S01_WP_067088819.1	PDC-S01	1484	2746	-	JAKBSV010000030.1_1483-2746(-)_1	MELREVIIRQKHDLEVQRSSLFIERDAKIDKNALKSDIIKIIIGPRRAGKSAFIIRATDNENFGYINFDDESLVKIDDYNDILKYEKEIFGDFKFLILDEIQNLPRWELFVNRLQRSGYNLLITGSNSMLLSRELSTHLTGRYLSTLILPFSFKEFIRSKKIEHKNNEIAEEVGNTMRVLREYLEKGGFPEVAIKGLDYKDYLKTLVSSVVLKDILNRYKIRFSSKVYELVIYLIESFTHEISFNSIKKTLKMSSVHTVEKYMEYINEAFLTFRIDRFSFKSKERIVPKSKIYAIDNGIINAYSFRLTENIGKLMENAVAVELMRRSNSFTEFNVNYWKDEQQREVDFVIKNGLKITQLIQVTYASSKDAIKDREIKNLLDASTKLKCNNLLVITWDYQKQEVIEGKKIDFMPLWKWLLI*
GCA_021844735.1	JAKBSV010000035.1	4	AbiE	JAKBSV010000035.1_4	AbiEii_WP_077075795.1	AbiEii	2550	3332	-	JAKBSV010000035.1_2549-3332(-)_1	MYTLNELKDYAKLLGFKTAEQAEKDYLQELLLKLIYSKISGKTLVFRGGTALSKVYSTGRFSSDLDFVLNNAKKTDIEKETDQAIKLLLNFYESRFEKETYRDMIGYEIKINGPLYNEKNESSKQRISIDINTYEKPILPPSTIIRYPVYPDITPYTLVIKQVEELLFDKLLALDERKKTTARDLYDTYVILKKVPSLDYKKLNLLLNQKSKTLAFEQIKKKIELIQPVWNQEISQLTGNFVDFETAKKYTESALSTLFT*
GCA_021844735.1	JAKBSV010000035.1	4	AbiE	JAKBSV010000035.1_5	AbiEi_WP_082871982.1	AbiEi	3316	3933	-	JAKBSV010000035.1_3315-3933(-)_1	MKADELLDLLSKSNLAIFTEKDIERFIGKGKGYTALYLNRLVKRGKLARIERGKYCLKDANIFEIAANVVYPSYISMLAAFELHGITEQKPLTIDIVTTKRHRSLEFNGYNLLFHTIKRRFFSGFYRINNQKIMCATPEKAIADSIYFKNPSENYIYEALENGLKKRIIDIRALQTFLNTMELTKNKRETAELEERLKDLYVHAK*
GCA_021844735.1	JAKBSV010000035.1	5	PDC-S01	JAKBSV010000035.1_9	PDC-S01_WP_067088819.1	PDC-S01	7305	8585	+	JAKBSV010000035.1_7304-8585(+)_1	MDVERLKQIIVDQRAQLEEKFKKEKIIDRDSSEIRKLFSHPNAFIILGIRRCGKSTLSEEIFRNQKFGYVNFDDDRMIKLDASDLNRVLQALYELYGSDLENIVLDEIQEVYGWEKFVSRLRDTKKVIVTGSNSMLLSGELATSLTGRHLDFTLFPFSFKEYLEYKGIKYSGVLTTAEMSKLNSALHRYLIEGGFPEVLKFGESFLKSIYNDIITKDVIKRHKIKNEGDLKEIASFLLSNISKEFSYSSIIKLTEVKHKITISKWVGYLEEAYLFLKLNRFSFKLKEAVFAPKKIYSVDNGLSVYMSPTTSERDGILMENTVAVELFRRKSKIGTNGYDIFYWKDHQQREVDFVLKDGSRITELIQVTYASSRPSIEPREINNLIEASNQLHCNNLSVITWGYEADEKIKGRKVKFIPLWKWLLHI*
GCA_021844735.1	JAKBSV010000047.1	6	PDC-S01	JAKBSV010000047.1_4	PDC-S01_WP_067088819.1	PDC-S01	3336	4811	+	JAKBSV010000047.1_3335-4811(+)_1	MAWKEYLQERINAMPSLIKENTKAGTLVERPALYRVMRFARSFINNEGDSRMVILYGLRGIGKSTILYQAYDRLAKGSFEGSIKKPVPKENMLYLSLDQVMLQPEYSEGKSPLYEAVKNFCSEIHNTTIEDLNEKLFILVDEAQFDKKWAVASKTIFDSSKNIFLVITGSSALALNIDTDTARRAIKEPLFPLNFMEYQLMSNNIFPPRGTAESLKRLILQNDISMIPILNKTIAKIKEDIAAKRKSLSGSLEDYLTMGGFPYGLITSKEIAYRRILDMITRIVSQDVPTINNYEMDVIPQIMRVIGAVALKPSGELPQTKLSENLNIPLAKLNSILDTLQKTHLIFSVKPHPSPLDRRGVNKAFKFYFMSPTLLSALLYLNGKTTITNDIKSLLWENAVGSTLHKLCFTTGTLYNLFYDARYETNVDFILENPLADQNVPIEVGLNKDTAQIKNAIEMYKARYGVIVSDVQEISYTDRIITMPFWFFLYL*
GCA_021844735.1	JAKBSV010000047.1	7	RM_type_II	JAKBSV010000047.1_1	REase_II_00190	REase_II	118	996	+	JAKBSV010000047.1_117-996(+)_1	MENSQRLETSDNLIKECILDLYINPKKSMVKWSKITNQTAQGKFAYPSQHLASLITGIKGKGSAARGDDLADGSEIKSCSRADQLRSCNNCGANVLLWQKECPNCGSTDIKVDTSSHWIFPIRSDDELDLLLNRVPRIIFILFDKEDSESENIRIRAWTVNPQESYVKAFFTDYYVNNFKMKTDKGEKPAPCNLHPLKYDFFMMRPKLIFHADIIENDVEIEFWDLKHPKEQPMFSHLLSKEQLIQIFGKKVSVLKKTQIVEKFPYIPQKDFDKLVMKKKVLKKYKQKYVRR*
GCA_021844735.1	JAKBSV010000047.1	7	RM_type_II	JAKBSV010000047.1_2	MTase_II_00157	MTase_II	993	1937	-	JAKBSV010000047.1_992-1937(-)_1	MIITENQLGKITKIDSLFDKIINGDAISVMGRLPAKSVDLTIADPPYFKTVNEKWDFKWRTEEDYLVWTEKWIKELSRIAKTNSSFWLFGYVKLLSKILPIAEKYGFVFRQQIVVDKGMRSISGRKTSTYKMFPTTTESIFFFVKNNQPNIKKFLKERQKELGFTAKEINEKLHVKTNGGGVWSLYTGENILAQIPTREMWDRLQEILKFKMDYSEVNFTFNPQMGFSDVWTDIDFYKEDRNHSTQKPLKLIERLVIASSNKGNLVLDPFLGSGTTAVASMRLGRKFIGIEIDKKYSKIAEQRIKTELAQKSLH*
GCA_021844765.1	JAKBSU010000009.1	1	PDC-S01	JAKBSU010000009.1_6	PDC-S01_WP_067088819.1	PDC-S01	4746	5969	-	JAKBSU010000009.1_4745-5969(-)_1	MMLRDALQEVVKTQKEEITAMETGIPRERLNNIAINLPHALIISGIRRCGKSTLLRQFMQTIENFHYLNFEDTRLVEFDVSDFDKLDEIFMEVDGPSNTYFFDEIQNVKEWEVFVRSRLDKNKRFIITGSNASLLSRELGTRLTGRHLTQELFPFSFVEASAFAKREADVTSLDEYLLHGGFPEYIRFKVPAILRELHMDMLQRDIVARYELRDSHLLAEIALHLITNVSREFSYNKLKNIFDLGSINTAISYVSFLEESYLLFTISKFSYSIKTRIVAPKKAYCIDNGFAIANSISFSKDKGRLLENSVFIHLRRTFPEIFYYREKNECDFIIKVGNSIIKAFQVTYDLTNDNKNREINGLVEAMNKFNLSEGTIITHNQGDNFNIDGKSIEVIPAWEFFSASFSS*
GCA_021844765.1	JAKBSU010000039.1	2	cas_type_I-G	JAKBSU010000039.1_3	mkCas0114	Cas8g	1069	2013	-	JAKBSU010000039.1_1068-2013(-)_1	MTRLLLTGLSGSSPIGVMASYGLLRLCSQIAGLDGARLSWKRKTEENVFLDDPVAELTVPEAVDWVGFVNKVSQHIQERDTRYFSWGEDVRVNTDLFREMLVSHFRKSEGNNHEWVDVLSSLGSEIVRDGSKGLVKPSPFYMTAGKQKFLKIVHEVAESMKSETSKHLEEALFGPWKYMDDFHSLGWDPSTERIHALRERAPSSDQAKCVRAAVYLAAESLPLFPIIVVPRIKVTAVGFLRDGDGNDCFVWPLWKPPIGIDSLKSLLTLRELHEANRNRNSLIRRGIFAVYVAERSEFGKGYGIFRPAYAVWSE*
GCA_021844765.1	JAKBSU010000039.1	2	cas_type_I-G	JAKBSU010000039.1_4	Cas3g_WP_066336484.1	Cas3g	2010	4949	-	JAKBSU010000039.1_2009-4949(-)_1	LELTDFREFFQEVHGQEPFKWQVRLLKEVLSEGWPSTISLPTSSGKTSVIDIALFSLAVQADLSPSKRTAPVRILYAVDRRVVVDEAYERAMRIKRALEGTKDRSDVLSKVRENLGKICGDHDSTPLDVVRMRGGMPREKSPVLNPLKSTIAVSTVDQVGSRILFNGYGVSNSMRPIHAALMGVDSLVILDEAHISRPFSETMTSVSEYQTPKWCKVPVTKPVTFVQMSATPGSLEGKVFRLNEEDFQDIEISERIKCEKPADLLEVKTMSETLMGAHETVFTQIADEARKLMVHILKVVPYPPVVGIMVNTVAASRRVFELLSDSETADRALLIGRNRPYARDILMKELIPRIRSGRKSEDNPRPLFIVSTQSLEVGADVDFDAIVTEISSFDSLRQRFGRLNRLGRRPHASGVIIKPDYGTLQPTDPVYGVASQETWNWLIKSSEKTVDGKNPIINMGSSYLDSMGLDLESIEKMISPFSLPPVMTPSQMDLLVQTNPLPSLRPHMPFYLHGAEMQHADVQVVWRSNIPDSLEGYTKGDIIKTIAALPPTSGEEISIPLGALVSFLEGSGETTVADLEGVSASVMASPAHSRKYIVRWQGEEESEIVEPRDIRPGDILVISASYGGADKYGWNPNSGDAVSDIAEAARLWRNGSSSLRVERSMVKEWFLPGSNEESIAQLEHIIENCIQGYKEGEELDTVSADIVDALVVTDGLKEEFARLVGDLDNHFDSYVYPVQENVQGFVLVNKTTAFNTDFTDEDETSSIAEPISLEMHCEQVSDKAQVFAQLAGLPQTMTSDIALAGKLHDLGKSDPRFQAWLRGGQPAPPNYILLAKSESFIVNDLIAMEGSRKAAGVPKGLRHECYSVAMLRSNRKLLDDANDVDLVQYLVGSHHGFGRPFFRSIDDRGIDSLAFSFDGDCVSFCGSHGLDSLASGWPDLFWSLNRKYGYWGLAYLETLVRLADHTVSKSNSTKECEGV*
GCA_021844765.1	JAKBSU010000039.1	2	cas_type_I-G	JAKBSU010000039.1_5	Cas56g_WP_068133211.1	Cas56g	4940	6361	-	JAKBSU010000039.1_4939-6361(-)_1	LDSEENTLSIEVEFLLGRSFSASSRRRDETEWPPHPNRLFSALVAACMECDLGEEARNALLWLESLNPPSINASNCTSVRISTARNSLTYFVPVNDLLSDSENRNRQPRWFPSMSPENSRAWYIWKYTGEDDSMKDKLQRIAENVTYLGSSMSPVRVMVRDNPPPPIIEPSQDGNIHLRVPGSGRLRHLEEIYSARKGNTYVQPRLGRIVSYLQVGNQTDQEVSGNIRPIVFYSLVGGHIPPEEMGRLSESLRRAIIGVYPDPVPPDVTGHNPDGSTLGIPHMAVTPILDTGRRYSNGHIMGIAVWIPASVPDFIFHELTEVSLSIKDLSMDSRKPIELRIIPPADEERIPLALRRSTYSRKSRVWASTTPIIFGKHPKKTQELTSDKVIIEMFRINNLPLPVEFRMGRSAPFRGSPVPRKMYVPAKFSGRLMSHVVVKFPLPVMGPVIIGSGRYLGYGLMMPFPDLEVKPWS*
GCA_021844765.1	JAKBSU010000039.1	2	cas_type_I-G	JAKBSU010000039.1_6	pfam09617	Cas7g	6368	7639	-	JAKBSU010000039.1_6367-7639(-)_1	MENLNFLKNVCNLMSVLSYEDVLEVIRSNDSAFRKRTKLYSAGGSGSKVYPPTYLNGKTGGYYAWEKRRIDGEIVTTVLLDSVQSQANRMEQALLAEVRKGNVLIPIIQVDFNKSVPEMNGLGLITTLDAPHRIADAIFRDSTIDGIKFRESNIGKEFTQSSVRNATGMLKWCPHALIFGIWDSTGAMGGLGNKFQRAITSEITGIKAEKGVHTSSRIDPLGITSVSDVYEDENGDWTIDVEKAKKNKQGKVVTINPSKIIHGNIPPTIEMDGDGGEPLLGGVTIDYALQTSVISLPALRRLRFPVNGTESSSINDAARALLASLALFSMLSIEEEGYDLRSGCLLIPDGRSKLEIISNDGEIKSVDLDRTSSEAILKTAINEAKNAGVPWNEEVTTLEPEEKLISLVRKSRTMRKDKKADSE*
GCA_021844765.1	JAKBSU010000039.1	2	cas_type_I-G	JAKBSU010000039.1_7	Cas2g_WP_109723797.1	Cas2g	8386	8676	-	JAKBSU010000039.1_8385-8676(-)_1	MRKKYVVSYDITDPKRLNQIYKKMRGYGDTLQYSVFICDLSLKEKIIMVSELSHIINHSQDSILIFELGNSNAQFQKKITSIGKVKKIDDRGAMII*
GCA_021844765.1	JAKBSU010000039.1	3	cas_type_other	JAKBSU010000039.1_8	Cas1c_WP_008519397.1	Cas1c	8679	9326	-	JAKBSU010000039.1_8678-9326(-)_1	LVKRNADGIELSTLNNLSELVKKATNSRDLNELTGIEGLAARIYFSNFSKLLKKTDNKPDINFIDRNRRPPKDPINAILSYLYALLAKDMTITATEVGFDPYLGFLHKPKYGKPALALDLMEEFRPIICDSVAISVLNNNEIDAGDFIKRGNAVAFNPNGKKKIIGAYERRLDDLIIHPLFKYSISYRRIFEVQTRLLSRFISGEIKQYPIFTTR*
GCA_021844765.1	JAKBSU010000060.1	4	PDC-S01	JAKBSU010000060.1_1	PDC-S01_WP_067088819.1	PDC-S01	88	1302	-	JAKBSU010000060.1_87-1302(-)_1	VILKETLRQIVIEQRAELGFFEYGIEREELGKIRLGLPYAIIISGVRRSGKSTLLHQLLKKLSNFYYLNFEDTRLIDFESSDFEKLDEIFREEYGDSQFYLLDEIQNVKHWEIFVRSRLDKRKQFIITGSNASLLSRELGTRLTGRHLNVELFPFSFREILLLKKEKASPKSFEQYLNKGGFPEFAKYERAEILRELLSDILHRDIVSRHNIREIKALQEIAIYLLTNVGKEFSFNSLKRMFGFGSVNTPISFVSYLEDSYLLFTIPKFDYSLRKQLINEKKVYSIDNGLSVANSVSFTSDKGRMLENAVFVGLRRSHKDIYYFKGKGECDFLVKEGGSIRMAIQVTYEMNEDNKRRELDGLLEAMSKFGLDESLIITSNQEDEINIQGKKILVKPAWKWMQSL*
GCA_021844765.1	JAKBSU010000072.1	5	PDC-M11	JAKBSU010000072.1_5	PDC-M11B_WP_204471233.1	PDC-M11B	5827	6291	-	JAKBSU010000072.1_5826-6291(-)_1	MKSIILSIKKQYSEAILSGIKKCELRRSPFPKDIGLVIIYSSNHVGLITGWFTVRTLVEGRPEEIWKQFAKDSYINKEDFDKYYEGATKAVCLVIDSYQRLDPPIDPSNELREFAAPQSFMYPRKSDWPIFERRIPLLKSQMLENHFGSLFDDE*
GCA_021844765.1	JAKBSU010000072.1	5	PDC-M11	JAKBSU010000072.1_6	PDC-M11A_WP_131403596.1	PDC-M11A	6288	7751	-	JAKBSU010000072.1_6287-7751(-)_1	MVKLRILFDTNVIIALEDDRKVDEVTGTFYREASKSSVFLVHPKSIDDINRDKNSLRLEKTLSKTLKYDTLENAPEPDQEFLDRIRVNVTPNDLVDSYLLYALYRKCVNFLITEDNGIRKKARVLGIQEQVLTIQQASELFSVLSRRVLPKHPFVQTLPVYSLDLQDSFFDSLRESYPEFNDWFGRISAEGRRSWVLIDQKKIQAICIYNEEREHSDSSKIPLPTLKLNTFKVSERYSGKKISELLLKMAFQYVIDNNLKSLFLTTFPENNSLRYVIEDFGLMDIGRKGREIIFVKTMIIPSQVPEGMTAVSYAIKFYPNFLDDPEIRKFLVPIQPVFHDRLFPDCPGQQHTSPLDLTQLAPEGNTIKKAYICNSNTNKIREGDLLLFYRSHDRKEVTSIGIVEKTIRTNNPLEIASVVSNRTVYNLEEIKQLASRTALVLIFRHLKYLDEAVKMEQLEKKYKIRGPIQSIREITHNEYKEIVGDTK*
GCA_021844765.1	JAKBSU010000085.1	6	AbiE	JAKBSU010000085.1_5	AbiEi_WP_082871982.1	AbiEi	3717	4331	+	JAKBSU010000085.1_3716-4331(+)_1	MQEVLDELALHDKTVFSIYDAARIMNKPNNYVSKLLSNNKKVKRIERGKYYLKNGRGINIYEIASQVVFPSYVSMFAAFQFYSVTEQFVVKYSVVTLKRHRPITIEDNAVEFIKIQKERFFGYKKTGNAYVATIEKAIVDSLYLGSPPFSYVEEAFAESLHRKMINVDLLVDFALRMKKKATAKRVEVLLRSENIYSDRLQEAL*
GCA_021844765.1	JAKBSU010000085.1	6	AbiE	JAKBSU010000085.1_6	AbiEii_WP_077075795.1	AbiEii	4331	5125	+	JAKBSU010000085.1_4330-5125(+)_1	MIDEHDLMELSGKFRDIRQLERDYLLILLLHEIYYVFTNDLIFKGGTALKYFFNLNRFSEDLDFTFTGQKGTSGRKYLNDKMDAALIHFDVQYQIVERERRGNKVGNSTIGINYEIRIKGPLNQRMGQLQNIKIDISLRDDIIRKPELKYLLPVYPDIATFSLPVMNLEEILAEKIAAMIERDKMRDIYDIYYLLTIKNVKYDEELVKEKMLRRGETFKKLDLSKKLEEVSNKMKWKSELSYIVNPLPDNLEVRSKLEEALDLL*
GCA_021844765.1	JAKBSU010000085.1	7	PDC-S27	JAKBSU010000085.1_7	PDC-S27_WP_184132443.1	PDC-S27	5306	6745	+	JAKBSU010000085.1_5305-6745(+)_1	MTQHKFIDREDELKILEDAYVKGGASLFIIYGRRRIGKTELINKFIGERGVYFLATTEGDRGNIRSFQAVISSFLGNDSFLNVHFDDWLSLFSLLTSSSSFQERSLEAKIIIAIDEFPYLIEANRSIPSVFQKIYDTILKPLNVMLILSGSSISIMENDVLSYRSPLYGRRSGQLQLKPLKFRYLAEFADFDFEGLCNTYFVFGGVPEYLLKIDPDLDFWQNIAKNMLSKGASLYEEAEFLLRTEFREPRNYMVILRSISHGNHTLGEICNYSGLDKSMVSKYLDVMMSLGLITPEKPFGANETFKRRLYCITDQYLKFWFRYVLPHRSEIERSHMEDVLNEIQNDFSTFAGEQFENLMKELLIEGILGRTFNTASRWWGRNGSGRKGQDTEEIDIVAYSEERKELLFAECKWTNGPLSVNVVEKLRSKSETIRKQYPGFKYTYAVFSRSGFKEGSTAMGEDTILMNLSDIEKKIFRNS*
GCA_021844765.1	JAKBSU010000111.1	8	PDC-S01	JAKBSU010000111.1_4	PDC-S01_WP_067088819.1	PDC-S01	2375	3640	-	JAKBSU010000111.1_2374-3640(-)_1	MNINNILRDQHSEFQHIIKKDNYIDREFRKVYDNHNGSSLIKTIIGVRRSGKSTFTASMLAGKDVGYVNFDERILLNTDPDDIMSNLIELRGNFKTIFLDEIQNVDRWELFVNKLHRQGYNVFLTGSNSRLLSKELASHLTGRHITLEIFPFSFREFLVSRGIKGSPGTTREENLIKHNLKNYIDNGGFPDVVNGENPGPYLKNLYDDILEKDIISRFNISYKSTFREMAMTLMGNAGKYASYNKLKHDFGLKSEHTSKNYLSYLEESYLILQLKKFSFKPREVERSAKKIYSIDTGLVNHVTSRSTENHGSLMENVVFIDLLRRRNYFSRNMEIYFFKDYSDHEVDFIIKHGTEVSELINVTYSEDRGDMNKREIASLISASKLLNCKKLTTITWDYEDTIQYGNVGIEAIPLWKWLLKL*
GCA_021844765.1	JAKBSU010000123.1	9	TerY-P	JAKBSU010000123.1_3	STK_OB_00001	STK_OB	1550	3058	+	JAKBSU010000123.1_1549-3058(+)_1	MADNRAFSYIKGTSAVANGERGNLVLTAEGLEFKPDSGSKTITIPIEKIMDATIQGTIRKRLCVLVYDSNARYYFSVSDQETWRDTISLAAGIYRKILGINPGSRKNPGNPGQNPAPVKAQPPPPATPTQPPKAPPSAQKTTPPGPTPSKAPTTNPPQKSPSSAKPQAPPQKSPPPQTQPVASTPQNTLKPAYTGPWPSGQDYEQSFQMLRMSINPSLGKIDQWEVVKNSKTTGWYVYASGNYGSIYKIKADDSKYYAVKCFTRKSGSLNDRYMKISNYLSAKASNMDFLVHFRYYEEGIKTRKNPAFFFPLLKMEWIDGMTLNNFIQMNIGSPKILKSISENLLLSVSSLQKAGIAHGDLSGDNIIIGKKGEIRLVDYDGIYIPDFKGQRATEMGHADFQHPKRTGETFATNLDNFSALIIHLSLLALAEKPEMWEKYNQNDPDCLILRKKDFLDINNSEAFGVMMKTRNKSIKRLGAMLEDYLGRGPLWEGASPRDVLSL*
GCA_021844765.1	JAKBSU010000123.1	9	TerY-P	JAKBSU010000123.1_4	PP2C_00001	PP2C	3050	3763	-	JAKBSU010000123.1_3049-3763(-)_1	MSKLGNSEADCEDSFNSNVRTLRYAVADGASSSLFSDVWARAITETTVFGTQDFFTDPDKLIANMIQKARLVWYEHINWLSLPWFHKNKAIAGSHSTLLGIEFKKESSGYSYSTFAVGDTVLFKLQPDGTYESFPLTSPKEFNNTPSLVWSGKGYPIPKNVRMIPPKTVWASGTFNSSQYIFIATDAVAKWLMEYGKFNEVRNLMYDKEKLRRYFTNEINSKKMRNDDLTLVILSLK*
GCA_021844765.1	JAKBSU010000123.1	9	TerY-P	JAKBSU010000123.1_5	TerY_00001	TerY	3794	4639	-	JAKBSU010000123.1_3793-4639(-)_1	MVYSSEISRRNPGLFLFLIDQSRSMSHKLGGTLRSKSQEAADAINRQIYELIYRCTKSDGVRDYFDIGIIGYGAVSDSADSLLKDETIVPISKLAENPLRMEKRTEKISDPDGNEVETEFEFPVWFEPVANSNTPMVKGLKLAQEWLDDWLAEHHDSYPPVVINISDGAATDGDPLEVAKAIISMSTQDGNVLFWNCHLSELKGQKPVAFPADSTVLPANEKFATQLFEMSSELPDSFLNLAQERALDVQSGSRAYVFNAGLDELLELLDIGTRAPTENLQ*
GCA_021844765.1	JAKBSU010000160.1	10	DMS_other	JAKBSU010000160.1_2	Specificity_I_00017	Specificity_I	564	1757	+	JAKBSU010000160.1_563-1757(+)_1	LTKWKETEIGNIPEDWEVITIADLFTVKNGKTNSQDAVENGKYPLFDRSTVIKFSNKYLFDSEAIIIPGEGKEFMPHCFLGKFDLHQRVYAIMPKTAQVCLRFFYYWMYYDRDYLARIAVGSTVKSLRLNHLTGFPAPKPALSEQQAIAKILSDLDSKIELSQQMNKTLESIAQAIFKHWFIDFEFPDENGKPYKSSGGEMVDSELGEIPKGWTISELGNFVNFVKGRKSTVTSTVPVNGYSKLILIETLNGGEPTYVPVENSIQVTGEVPIMVMDGASSGRIEIGHVGVLGSTLSKLIIENDTLTYSYLYCFLKNLQEDINQNTTGTSIPHTDKERIRKYRFALPPFNLLSLFERIWLFVLRKQINNREEVHLLSEMRDLLLPRLMSGKIRVPLEE*
GCA_021844765.1	JAKBSU010000160.1	10	DMS_other	JAKBSU010000160.1_3	REase_I_00001	REase_I	1758	4856	+	JAKBSU010000160.1_1757-4856(+)_1	MSKRISESDLEDLFLDLLSKTGYSVKFGPDISPGAPNREREYSEVVLRDRLIQRLQVINPEIPKEAIDDAYRTIVKSESQDTISDNHSFHNLLVNGINVQYKKKDGSIKHDKVFMVDFNNMDNNEFLAVNQFTIMEEKHERRPDIVLFVNGIPLVLIELKNPADENADLKGALRQIGTYMSEIKSIFRFNEVVIISDGIETRSGTITSPWERFAVWKTVNYERPKDMTNLETTIIGMLSPPVLIDLVRNFIVFESEHSNGSVKISKKLAAYQQYNATNKAIISTVNAMNSDHRAGIVWHTQGSGKSLTMAFYSGKLVLEPRMENPTIVVLTDRNDLDDQLFQTFTRCQELLRQEPKQADSRDQLKELINVASGGIIFTTIQKFLPEDGTSEFPLLSERKNIVIIADEAHRSQYGFRAGISKEDADLKYGYAKYLRDAIPNATFIGFTGTPIEKEDRSTPQVFGKYVDVYDVQQAVEDGSTVPIYYESRLAKIDLKPEERPHLDQEFEEITEGEEISAKEKLKTKWARVESVVGSPNRIKTIAKDIVEHWEERSKILEGKAMIVTMSRRIAIELHDEIVRIRPEWYSKDDGKGTIKVIMTGSASDGPEWQEHIRNKERRRNIGERMKDPYDPLKIVIVRDMWLTGFDAPSLHTMYLDKPMQGHTLMQAIARVNRVFKEKKGGRIVDYLGLAFELKKALSQYTVGDRKETGIPLEQAIAIMNEKFEVVQNMFSTFEYRAFFTADTKERLKIMENAMDHILGIDEGKERYMKNVTELTKAFALVVPDPSAMAIRDDVGFFQAVRSALIKNTESRQIGDVLSETAIQQILSKALVSDRVIDIFAAAGLDKPDISILSDEFLAEVKDMPQKNLAFEMLKKLLNDQIRIKMKKNLVQARSFLQMLENAIKQYTNKSIETAQVIQELLDLAKKIREEQNRGKDLGLKEDEIAFYDALADNESAKQILGDDTLKAIARELLEMVKRNVTIDWTERESVQAKLRLMVKKILRKYGYPPDKQEKATITVLEQAKLLGYEWVN*
GCA_021844765.1	JAKBSU010000210.1	11	DMS_other	JAKBSU010000210.1_2	Specificity_I_00048	Specificity_I	223	1497	+	JAKBSU010000210.1_222-1497(+)_1	LDSTNTEWKKGAFSDFVEINPKRRVSIDRPVKFISMEAVEPNYKFATSFEKRIFKGGCKFRNRDTLFARITPSLEHGKTCYVNFLDKDEAGAGSTEFIVFSGKKGFTEPEYVYYLSRTDMVRNPAIQSMSGTSGRQRVDTSVFRDIEISIPPILEQLKISTILKDLDSKIELNRKMNQTLESIAQTLFKHWFIDFEFPDENGQPYKSSGGEMVFSNELGKEIPREWLYGNILDIADLLSGGTPKTKVQEYWDGGIPWVSAKDASNSNGTFILQTERTISQRGLENSNANLLPKNTTIITARGTVGKCCILPMEMSINQSNYGLKAKNGFGDFFIFFCVKLLVNIMKSRSYGTVFDTITTSTFRDVKLLIPPLSVVRSFEYLANTFMGKLLQNIGQIKILSDIRDSLLPKLISGKIRVPLEDTDV*
GCA_021844765.1	JAKBSU010000210.1	11	DMS_other	JAKBSU010000210.1_3	REase_I_00001	REase_I	1490	4009	+	JAKBSU010000210.1_1489-4009(+)_1	MSDRFYEQDFEETFMDALSNLQFVTDYAPNISEGTLLEERKNDQVYFLGRLRNRLYSLNPNIPGEAIEDALRKIVRNDSQDLVANNRSFHRMLFNGVDVEFKRKDGRIRGEKVWLIDFENPENNEFLALNQFTVKKDKRDNLPDRRPDIVIFVNGLPLVVVELKNPTDEKATILSAYKQIQTYKNEIPSLFRFNEVVVISDGILAKAGTISSLYERFMPWKTVKFNSPQKNIPQYETLIEGMLNKRTLLDLIRHYVVYEEEKDTVNNISRTVKKLAAYHQYNAVEKAIKTTVSAKGESRKAGIVWHTQGSGKSLTMVFYASKLALEKELENPTIVVLTDRNDLDGQLFATFTRCQELLRQEPKQADSRKDIQSLLKVASGGIIFTTIQKFLPEENKQEFPLLSERDNIIVIADEAHRSQYGFGLKVPKNDDEALLKYGYAKYIRDALPNASFIGFTGTPIENADRSTHAVFGKYVDIYDIQQSVEDENTVKIYYENRLVEIRLKPEEVPRIDSEFDAATEGEEIEGKEKQKTKWSTLEKVVGTEERIRKIAEDFVKHWETRLGILEGKAMIVTMSRRIAVELHKEIIKLRPSWYDRDDAKGTIKVVMTGSASDGPEWQKHIRNKERRDRLGDRFKDPDDPLRIVIVRDMWLTGFDVPSLHTMYIDKPMQGHTLMQAIARVNRVFRDKPGGLVVDYIGIGLELKKALNIYTEGDQEETGIPMDQAIAVMQEKYEIVAALFHGYDYKKFFTADAKEKLRIILDASDFILSIERGKERFLENVLSLSRAYALCVPSQESVDLRDEIGFFQAVRAAILKNSEDSERDYRNTDSAIKQILSRAIV
GCA_021844765.1	JAKBSU010000226.1	12	pycsar_effector	JAKBSU010000226.1_3	Effector_00049	Effector	1287	1796	+	JAKBSU010000226.1_1286-1796(+)_1	VSDLNDRLDLLDRILSRNIQWIGSADSKAVFLFAVDSAMLGVLATLIPSMRAWTIASGIVTSIASLLLLSSVICVVFVNFPRLHGPRNSLVYFGGISAYDESKYVEKVLQGVSEELLQDFARQCHRNAEISQVKYKFIKNATIFAFVAFPFWIVAISLLYQLKLPLIEP*
GCA_021844765.1	JAKBSU010000226.1	12	pycsar_effector	JAKBSU010000226.1_4	Cyclase_00006	PycC	1811	2503	+	JAKBSU010000226.1_1810-2503(+)_1	MGFKEDIESEVSKILRETWVERKGNVIPDSSNVKLGNEGVWLDATVLYADMADSTALVDNKKAQFSAEVYKTFLFVAAKLIRSEDGEITAYDGDRVMAVFIGDNKNSNATRAALKINYARIHIINPAIKIQYKNINYELKHVVGIDTSKVFVARTGIRGANDLVWVGRAANHAAKLSTLSSEYSTRITSEVFSKLNASLKVTDGQSMWEPVTWTSMQRQIYRSNWIGYEW*
GCA_021844765.1	JAKBSU010000266.1	13	TerY-P_other	JAKBSU010000266.1_1	PP2C_00001	PP2C	190	924	-	JAKBSU010000266.1_189-924(-)_1	LLSVREFHRPKSGYRESEYEDAFSIDADGGKFAVADGATESSFSNIWARALVSTFVENPPPMDMNDRQSVKNLLDEARKKWYEGIDWTSLPWFQKNKAVLGSYSTFLGLQVDSPENPRRYRCITIGDSCLFHLSGPKMESFPFSDYRDLNYTPRLMWSGHGYPIGLSKDVEPPGLEVKYGKIKDGDTLILATDAISKWMLQNKFNKPWQQILDNADNWDSYIGELISSGAMKNDDITAIFISCE*
GCA_021844765.1	JAKBSU010000266.1	13	TerY-P_other	JAKBSU010000266.1_2	TerY_00001	TerY	925	1764	-	JAKBSU010000266.1_924-1764(-)_1	MVYEAEISRTNPSLILFLIDQSRSMSHKLPGGERSKAQEASDAINRQIGDFVLRCTKSDGIRDYFYLGVIGYGYVTGKAGSILKGDLIHPISELAGTPIRTEKRKMKVSDGTGGTIDVDYDFGVWFDPVANGDTPMCKALSLARDAIKDWVEEHPSSYPPILINITDGQATDGNPEDVIKEIQELKTSDGDTLIWNCHLSSNPSTPVSFPSDESELPNDKYAISLFGVSSILPSQYIGYAREMQIDLKDSARAYVFNAQLEQLVEFIDIGTRGPQGQMQ*
GCA_021844805.1	JAKBSS010000001.1	1	RM_type_I	JAKBSS010000001.1_17	MTase_I_00014	MTase_I	18370	19887	+	JAKBSS010000001.1_18369-19887(+)_1	MTVTPGNNGGSLESWLWEAACSIRGEIEAPKYKDFIIPLVFLKRLNDVFDDELMSISDSRDVSLAMVNSDHKLVRFYIPEKARWKNIVEQKESLGEYLTSAMRDLARENPRLQGVVDLIDYNESTGGTRTITDASLRKLLDILNRKRLGLKDIDSDLLGNAYEYLLGKFSEGSGKSAGEFYTPREVAQLMGRILSPEPGESVYDPACGSGGLLIRSYDFFVKKHGRESTLDFPKLYGQEINRLTYAMSRMNAIIHDIDSAEIRIGDTMERPAFTNSDGSLMQFDKVTANPMWNQNFDPQQLKNDPYNRFIYGIPPKSSGDWAWIQHMLATAKKRVVVVLDQGALFRGNTEGKIRKSVIEKDLVECVISLPEKLFYNTGAPAAILIFNKNKESQRKDKILFIDASQEFGKHKEVRRLNQLYPEHIDKIVNTLNSFQDQEGFSSVRPKDFVLSQDGNLNVTLYVSKIDYEEKIDIKKVLSDISEVDNKLKEIDENLNSYLKELGYYD*
GCA_021844805.1	JAKBSS010000001.1	1	RM_type_I	JAKBSS010000001.1_18	Specificity_I_00036	Specificity_I	19880	21127	+	JAKBSS010000001.1_19879-21127(+)_1	MTRPGYKMTEIGEIPEEWKTRIFKQDMILRRKETKGKNDKINIIPMELIPEDGLFCKYREASLGEVIPPTYCETGDILFPKITPSVENGKQCIVPDLPKGYSFSTSEVFAIVASKSWDNRFIFYLLKLNHFRQNLINSMVGTTGRQRVTKEALMNLVLPFPTLLEQQKIAEILSTTDETMQKVEEEIKLTERIKKGLMQTLLTRGIGHTKFKMTEIGEIPEEWDIKQLHEVADVRKEIVQPIEYESEHYVGLENITSGQLKIFTYGDPSNLKSSKFMFKVGDVLYGKLRPYLDKVAVAETGGICSTDIIPIVSKNSDVRFLAYILHSDSFLRFVESTTSGTNHPRTSWKLMSLFILPFPPLIEQQKIADILSTADNKIELLKNKKEHLEKMKRGLMNDLLTGKVRVKLDSFRGEN*
GCA_021844805.1	JAKBSS010000001.1	1	RM_type_I	JAKBSS010000001.1_19	REase_I_00001	REase_I	21127	24069	+	JAKBSS010000001.1_21126-24069(+)_1	MAAFASEKSSVQNPIIEYAKQIGWNYLSPDDALRSRGGETGLILRQIFSSQIIKLNSDFNANLETANMIIKRLENSIIANIEGNQKAWEHLIGMGTVFIPEERRDRNVKLIDFDKPERNVFHITDEMRFTNGVKANKPDVVFFINGIPVFVLEAKAPYRLDGIQDGLNQIKRYHEETPEMMVIPQSYQVTNILDFLYGPTWNFSSKNVFSWRLENDLKLEDQVKSFFSLNRVLIFLRDNILFVKQDDELKKAVLRPHQVRATERILDRSLEPKKRGLIWHTQGSGKTYTMIIAAKKIMEHRLIKRPIILMLVDRNELESQLFSNLSALGFENVHVTENKKELQSLLKSETSTIIVSTIQKFEGMPEKINLSSEIYVFVDEAHRTTGGKLGNFLLGAIPNATFIGFTGTPVSRTSGKNDTFLIFGRDDPEGYLDKYSIKQSIRDGTTLPLNYSLAPNRMLVDRETLEKDFLRNAEIAGVSDIETLNTIMEKQVTLRNMMKNRERMESIAQYISEHFRRNVEPLGYKAFLVAVDREACALYKDILDKYLPPSYSSVIISPGHNDKEELRKYHTTEDEEREIRKAFRDPAKEPKILIVTEKLLTGFDAPILYCMYLDKPMRDHVLLQAIARINRPYDSQNGRTKPAGLIIDFVGVFRRLRDALEFDSKDLSDLEDVIQDIEVLKKSFSDKIDSMKNDYLSRLSNTTPDRVIGELLENFREPNERQKYYTRWKEIEDVYNIISPDDFLRPYLEDFEKFARIYNILKSYYDNKQKPDLDLSEKTAQLVRENTSIGDFNQPKSVYTIDNNTLERIKSEQKTDRERILSMINSIMNEVREKMGKESYLISIGERAEEIAKSYREGQESSENTARVLESMIEEMNEAESEKKKMGMTSDIFSLYWFLKNKGIGTSDKIASEMIPVFSKYSNWRTNPRQERDVRLELNKAMSRYTMESVKDDSRILQIQKNTEIAKEIVDKLKANVNGK*
GCA_021844805.1	JAKBSS010000001.1	2	Tiamat	JAKBSS010000001.1_1	Tiamat__TmtA_2752664533	TmtA	988	3564	-	JAKBSS010000001.1_987-3564(-)_1	MISEIYKKEKIEAIREEILKDRNSRLWKDFTNSLKLITQVVFTKSSGFILEFLQNAEDAGGTQGHFGIFKISFGTHSIRITHNGRPFDEKDVESICGIRSTKKPETGTLGYLGIGFKSVFKVTDAPEIYSNGYSFKFDKNFQDWGEIEDFPWGITPIWIENPPKDLEEEMTTFIIPIKSTADLSLVKSEVKNLSPEVFLYLKWIKKIIISDEETKSERVLGNLGESGGVFRFEDDKKENSYFVLRKEVEVPPEVGNDPLTLEFRRNVKKREISIAFYVDSKGNLCEAPAASYMGGLYSFVPIGEVSSGSKFLIQADFLVQPGRDALNYEAKWNQWLISEIANLSWEAVTYFKNHEKWKYQFFGIFQFQHNGGTEAYEKLFKPFLIESLEKKLAEDRCIITRDNEWEIPANIYTTDESTKALDALSILGLCERGKEAEFLTGKIGAKLLNPSSLEWLDCELYKMVNGRHPTSDIARYQSLETLSKGLFKRTNRLDLLSDDERLKLLWSSPAKYTLFESLYTWLKEYPLFEYNFYYSWNSKHVQYHRYGFIPDRSGQLKKGGDLYYTGPELIKLDENTLHSIETKYPLIDQNIFKSLDEEKITQLLNYLRGYSGLQTIDLKRVYLELILPKVKVDMNPPQSKDELLNITVSASEILQDELSKVPRLWVLCKDGEFRHSDEVIFSKDYNIQSGWESNSKYLPTLHFLSPSYLEKTGNGSSRERLIAFLKASGVRESPEGGVEEFAMNYVINYLEMNKSRFGILNVQDDHLRNYGYDLDITKKRDSPVKVEVKGLSSDSDITLTENETQSADRNQNNYYVIVVSNIPSAPEIHSLKNPSYKGKKKTIILPIELWRAQPENLY*
GCA_021844805.1	JAKBSS010000001.1	3	argonaute_solo	JAKBSS010000001.1_7	pPIWI_solo	PprPIWI	7858	10119	-	JAKBSS010000001.1_7857-10119(-)_1	MEVTITNIFSSEQTFSSGIPVVLYSMDGVLEVEMGEKVASWFSHQFKIPATATMFNGNLCLIVATDGRLPDVIEYLQDNVKLNKIGNFHTLKFGNEQDRSVIGKLVYRSMEHHLKDNYKSDFWLRSKSNRRYCEREPAVLDKGSGVQIFSCFSVFNEILNKDSIGLVLDTSSTLVETKTLFDQYKSMRSQDFNSKYSNSWVLLTDEYGEKRPVYFVGAKQGFNIDSQLISAFRSGDDHISVRDRYHNRNTITNERFLNDEPVAETRVYKDYDKSVYVPLSCLQYFPSFEEIKEENDDIRFSDEVYLTPGEKYRRILKYLEYFQNMEIGSYKKPIRLNFSPNPVIASGEIELPPLKFGNSNVVVQEKNFEKNKLKFLKLNSLSESGYYKKSDIEKILILHRKSFDKGKVIKFMERLLRTFADYSLDFSDSNVEIVSNLDNVRDLKAVLDNIDPEVLYGALAIVDDRYFDYKTVKEMLNSAQIPSQAIKEETLRNLNPDKRRYQSVIQNVVAGIVTKGDGIPWILANELSCSLFVGIDSGGQENEKSWASAYVFDEYGEKVHFTEPKYYAKEGIPTDDFKKLILEAVEKKLIGDTFGSKLKGIAIHRDGFLTKTERKGLETALNILKVNDDIAHDFRCIAVDVKKDSNFRLFRSDGKKVGNPRMGSYFLLDKRRGFISTTGEPLLSEPTSKPLLAEIDSIMGDFDPVEVLRDVFFLSELNWGSPAAEIKLPITTYYADKMIDFADYISKPTYLPI*
GCA_021844805.1	JAKBSS010000018.1	4	PDC-S11	JAKBSS010000018.1_14	PDC-S11_WP_167956302.1	PDC-S11	12908	13888	+	JAKBSS010000018.1_12907-13888(+)_1	MVSDLANHLGKLENVPIRDVWKNEEGVFTPWLMENIEVINELINVDIEGLERESNVGSYTADLIGKVAGTDNYVVIENQFGMSNHDHLGKLLTYISGKEAKIGIWISEEFREEHLSALNYLNESIRVDGLRLFAIKVEVKRIGDSPNAPYFSIIVRPNDFQKSLSTPEISPLDKSRLNFFEALVDKYKEIRPSWNKLKALPQSWLSFSASKTGIAYSWAFKSIPVKKFTVELYIDMPDAEDNLELMTRLKVHKDEIEERMGTQVDFQELEGKRATRIELSKKLNAATNKLSNSEINKLVEWGGITMNKFQDLMTPILNKVLSEGDF*
GCA_021844805.1	JAKBSS010000018.1	5	PDC-S35	JAKBSS010000018.1_3	PDC-S35_WP_082176215.1	PDC-S35	1492	2160	-	JAKBSS010000018.1_1491-2160(-)_1	LLKLSEAEIIVDSKMRIGNDKGWRVTCKNGAIVNVYDTGKINVQGKLIEEVNNALGLGQKPPKESLSNKKTDQKIFVVYGHDRGLRDSLEAMLRRWSLKPLILDELASEGATIIEKLEKYTQDDIKYAVVLATPDDEGRDPTSDGPVKPRTRQNVVLELGMLLAKLGRKKVAILLKNVQNMERPSDIDGLIYMPFSYSLDEIKVKLAKEMKKQGIEINIRDL*
GCA_021844805.1	JAKBSS010000018.1	6	RM_type_I	JAKBSS010000018.1_10	Specificity_I_00036	Specificity_I	7153	8397	+	JAKBSS010000018.1_7152-8397(+)_1	VVDHTNLIGYKKSETGVIPEDWTIMYLGNPRVAKIIMGQSPPSSSYNKENKGLPFLQGNADFGVLYPKISVYCTQALKTATTGDVLVSVRAPVGELNISPFKCIIGRGLAAIRSISGPTDGLYLFYYLKNNVERLRNLSAGSTFDSVNKDTLMKFEIALPPLSQQRKISKIISDTDALIESLDVQISKKKNMKQGLMQMLLTRGIGHTKFKKTEIGEIPEEWEIHEINDICEKPQYGYTQSAISSPVGPKFLRITDIQDGAVFWHNVPYCSCPDNLIEKYVLKHGDILFARTGATTGKSYLVKVCPRAVFASYLIRLRPKKTVDSNYLYSFFNSFIYWRQIGRNSMGSAQGGVNANTLSKILSPVPRLDEQQKIAKILSDADKEIEALEQKRDKYKLLKTGMMQQLLTGGIRVK*
GCA_021844805.1	JAKBSS010000018.1	6	RM_type_I	JAKBSS010000018.1_11	REase_I_00005	REase_I	8394	11432	+	JAKBSS010000018.1_8393-11432(+)_1	MTDIGQRERNTQGRIIRFFTQKLGYQYLGNWRQRDNGNIEKELLREFLKKQSYSGTVIDNTIFELERVAADQSRSLYEVNKEFYSLLRYGIKVKESLGENYQTVEVINWKEPYQNHFYIAEEVAVKGEHEKIPDIVLYVNGIALGVLELKRSTVSVSEGIRQNLDSQGDRFIKGFFNTIQLIMAGNDTEGLRYGTTQTPAKYYLKWKEDIDIDKRLDKYLYALCSKERLLEIIHDFIVFDSGTKKICRYNQYFGVREAQKSLLKKEGGIIWHTQGSGKSLTMIWLAKWIRENIENSRVLITTDREELDEQIEKFFKGVNEEIYRTKSGKDLINQINSPSPWLMCSLIHKFRSAEEPNYEDFIRGFETGIPPDFKSKGDLYVFVDECHRSQSGDLHDAMSKLLPNSIFIGFTGTPLLRKDKKRSIEVFGRYIHTYKYDEAVQDNVVLDLQYEAREIEQSLTSQDKIDQWFDAKTRGLNDIAKAELKKRWGTMQKVLSSQARLNRIVADILLDMETKDRLKGGAGNAILVAGSIYEACKYYELFQNNGLKRCAIVTSYSSGINQVKGETVSEEDETDNQYKHYIYEQMLNGKDQERFEQEVKRKFITEPGQMKLLIVVDKLLTGFDAPPATYLYIDKSMRDHGLFQAICRVNRLDGEDKEYGYIIDYKDLFKSLDQAIHDYTSGALDGYDPEDVKGLINDRLTTAKKNLEDALEQIRALCEPVKPPKDSSAYIEYFCGDTENSSDLKNNEEKRLKLYKFTSKLVRSYADIANDMQNAGYSSEQAEKIKEEVTHFEKVRSEIKLASGDYIDLKAYEPAMRHLIDAYIDAKESRVVSAFDDLSVIDLIDKEGIAGIERLPEGIGKNKSAVAETIENNVRKIIVDMNPTNPIYYGKMSFLLDTLILERKRDTLEYGEYLRKIVELARKVKSASGDDYPESVNTKAKKALYDNLGSNKDLALALDKSIRENRFDEWRGNGIKERAVRIQVKQVLKEFGITDKKEIEKVMNLVRNQDEY*
GCA_021844805.1	JAKBSS010000018.1	6	RM_type_I	JAKBSS010000018.1_9	MTase_I_00010	MTase_I	4757	7159	+	JAKBSS010000018.1_4756-7159(+)_1	MAVKKSELYNSIWKSCDELRGGMDASQYKDYVLVLLFMRYVTDKYGGKPDSLVQVPECGGFKDIVSLKGKPDIGDRINTILAKFAYVNGLMDVFREADFNDKSKLGEGKEMQDRLSKLVAIFENPDFDFSRNRADGDDLLGDAYEYLMRNFATESGKSKGQFYTPAEVSQIMARVIGIKDAHRSQTVYDPTCGSGSLLLKAADETVNGITIYGQENDVATRALAVMNMWLHRNPSAEIWRGNTLSDPHFRNSDGKLKTFDFVVANPPFSAKSWTNGIDPANDQFERFHDLGVPPEKNGDYAFLLHMIKSMKSTGKAAIILPLGVLFRGNSEGGIRKNIVERGYIKGIIGLSPNLFYGTGIAASIIVLDKENARARGPIFMIAAQDGFTKDGNKNRLRARDIHKIVDVFNNQVEIPKYSRLVEYDEIKKNGFNLNISLYIDSTDEEDIQDIEAHLLGGIPQRDVDELNAYWKTFPNLKEKLFKESSRPGYFDLNLGTDEIRTAIIGSQEFSEFAAKVQGIFRKWCQEFKPILKDLKVGSTPKSVGKELSESILEHFSGIDLIDNYDVYQDFMTYRAETMQDDLYLISSDGWKTNIEPIKDKKGKVTGWECPLLPKDILAGIYFNDLKGRLEELKSELESVNGEKQSMDEENSGDDDLFSEVRNEKGKITKNSIPQRIREISNNADYKEELDALNQYLKLLVKEAVLNNEIKALRGLIDTRLREKYKVLGEEEIKESVIEKKWFMSLETSLKEKVEQVFHSLFERTRLLEERYAISLPELTNKSNELTENVEGHLRELGFKW*
GCA_021844805.1	JAKBSS010000026.1	7	cbass_other	JAKBSS010000026.1_2	Effector_00050	Effector	237	770	-	JAKBSS010000026.1_236-770(-)_1	MSSETDVDELKSGLINAARRIEIDSNYSARRHFNTGAFFRILHYVTGIVATLLGAIAAYSIYFGEYVALNVGGITALASTFLIAVFTVVSPGELASQHYEAGRDYLSLHNEALYLLDVDPKVSTYKEIEEKVRKLKDTLNKLNSCNGTLWTPSRAYKKAREDIRKGYTGYDPKDETK*
GCA_021844805.1	JAKBSS010000026.1	7	cbass_other	JAKBSS010000026.1_3	Cyclase_00045	Cyclase	760	1758	-	JAKBSS010000026.1_759-1758(-)_1	MGGSGGTGHLFRTYKGGGYSQGGFSSVISHSKESKKSNDSVNNIFDVHIRKIRVSNNERFHLNNLKNEISESLSQDMKVKKVSVIGSTAKNTQIKKRSGNDIDIMVELDEKEHGEWLEQENGPRNALEKTKRTLQKDPRFKNVEMHIDRNVVTVEVRNQKADVIPSFARNDGGHAIPDTSGEQKWIKTNPRLSNRLFKNLDKKNDNKLSELAMMVKNWNQRNGGYLTSHHIDCMTYDYFKSNKPKDGENSHKVNIGEFFERIPWYLKRHVRDPVYGEKADGYLTDEKRRKVIANSQKSTKILRQAEKKARKGDEIESNKLYREFLGGEDNEL*
GCA_021844805.1	JAKBSS010000026.1	7	cbass_other	JAKBSS010000026.1_4	TGT_00001	TGT	1759	2793	-	JAKBSS010000026.1_1758-2793(-)_1	MILILLNEKSLIHIVKCEIIMQKVEQETSNALNGDAEKEDSYYRGPISSFLNGNLLNTSNYNIKKTSTDCPSNSCSKLKPVSLPIGPIPRIETSKKHLNFLSTTFDIAYIMLNLDVVKRLTDKGLTAREIYPYGNIITTSTIHDNILCNFTVENEIEVITKFKPAWHIPCDYPTYYEDCDEGREWFIDAVVEDTLSFIEGVKDFSIGVIPLVKGINEREWTRSISPFKNIGINHFAFYVKQYFGSHNGKNDKLMVEHIRRIIYCCHPDYLMLIGYQSPLRVRDIPPEVKAFAGERWIRGSKLNNLTPEQARIEYLNWQKQFNEQGNVRQTILKFEDEILSKEVY*
GCA_021844805.1	JAKBSS010000031.1	8	DMS_other	JAKBSS010000031.1_15	mads_8	mad8	5682	7559	+	JAKBSS010000031.1_5681-7559(+)_1	MKMKTAPNGLFRNSGTQGRLIFLQPDEKTRFNFTIWFDYTRLLMNSLKEGDLLAVNNFATDSNSTHWSILEITSVLPVHYALGSRPEDLRGFPGYIMATAGNLSTDWMQQEAVSSEDTTKIQCFAAPINLEIVQQVSSVDLILQEEANIPMVGSEVKLLSVDSTREILNKNLNGVTDVIRVGSLIKEPQIEVLMDVQNAVKTHIGIFGFTGVGKSNFISTMISQLLSSNVRIKILIFDLNNEYLGLLSDLLVSSDVNGFVLNIGEKTLTGTVQEFIKNNSTLSEDDAISVYLKELYLTRGLSSVRASFKNILRKILHEGKLKVLNDEYTQAVEEFIGAEKSKLYDDYATIKITGYLDLLFDEISSFVGQGNMSKELNTNLASRIYTEINNIMHHLDDDEETPGKSAEQPIKTRINILKTDLRKKFNPPPWNIKPPHTMNFDDVIKELNDENRNSLIVVNSFDPNEMREFAYNLGTRLYEKRRQGGRISPLVSFVFDEADEFIPMSAVSGSTYASSKRVVEMIARRGRKFGLGLTIATQRSTYLDTNIMGQLHTYFVSKLPRETDRERVGEAFAVSQDMFTQTFKFRKGDWLYISHESAGLDSVPIPIHSEDAEQRVRQWLNSSAP*
GCA_021844805.1	JAKBSS010000031.1	8	DMS_other	JAKBSS010000031.1_17	MTase_II_00033	MTase_II	8768	9565	-	JAKBSS010000031.1_8767-9565(-)_1	MHYDCVIDNHMKSTFPYYGGRYNQIKKIIELLEPVKENFDVIVDVFGGSGKVILNIPEEWHKIKVYNDLNKDLYTTFKVLQDGRKRRLLERKLANCFPHETIFKELKMSSPRNDVDVAFKVIYMHTFSFAGNGDAFKRFYKRANVPPMRIENFLLVKKWIVENMDFRSLMERYNRPRVLLYLDPPYLRGGKIYKHSFKLEDFKDLKGLMDKHTGTYLMNLSMRDLEMIDIFGGPDLVTEHHRPTTLHNSEGNNRWGCGYWWRFLL*
GCA_021844805.1	JAKBSS010000035.1	9	PDC-M11	JAKBSS010000035.1_12	PDC-M11A_WP_152418366.1	PDC-M11A	5632	7143	+	JAKBSS010000035.1_5631-7143(+)_1	LKVLLDTNIIIHREMKHPAEKDIGKMFGWLDRLHYEKCIHEVTVEEIQKMQDPQNREGYFIKMESYTRLQTVAPLRPEVNAVSKKFDKTENDRHDTILINELFSGRVDLLITEDRNIHSKAKELGLEDKVYSIEEFLEKVTADYPELIDIKVPSVKKEYFGNIDLNDEFFNSFKEDYAGYEKWFNKKANDIAYVVKFEEKIGAFLYLKPELESEPYPDISPMFRPNKRLKIGTMKVQLNGYKLGERLLKIVFDNAMQLNVNEIYVTIFPKRMEQLRLISLLKDFGFYKYGTKTSSSGVEEVYTRDFSRKVSASNPKTTFPFVSRNARKFIVPIYQKYHTSLFPDSILRTESPIDFVEHEPFRNAISKVYVSRSINRDLNPGDIIVFYRTGGYYKSVITTLGIVESVHSPINSEEEFVGLCRKRSVFSEKELKGMWEDSPYNRPFVVNFLYAYSFPKRINLKSLIDLGIIRDVDSAPRGFEQMSSESFEKIIKETDSNESIIVD*
GCA_021844805.1	JAKBSS010000035.1	9	PDC-M11	JAKBSS010000035.1_13	PDC-M11B_WP_204471233.1	PDC-M11B	7121	7576	+	JAKBSS010000035.1_7120-7576(+)_1	MNLLLSIKPEYSDKIFSGEKKFEFRRQKPKRRFEIVLVYESHPSKKIVGWFSVKKIISGSPADVWERCGKSGGIEEDDYFEYCGDKDIIYAFQIDKIFHFQKPINPSKMNPEFSPPQSFSYLNQSLASSLMLGFNGARKSNEEFPNLLNFS*
GCA_021844805.1	JAKBSS010000044.1	10	DRT_class_I	JAKBSS010000044.1_10	drt-UG13b	RT_UG13b	9063	10262	+	JAKBSS010000044.1_9062-10262(+)_1	VLTAEKENGVPRFAPVFTIKDYCVYYYCIKRLESKIAYNRVPHTFGGWTLGGLMRKSENDEMYRLKSENQGETDGYYVSPYSFNKYAWSKAYGDLNSKLYSYSQEREYHYVLMMDIANFYDNIRLDLLELQIREVAQKEDSETVSILFTFLNYWNRVRNGYNKQAVGLPQDAMGDFSRILANFYLQSYDEFMYSLCKGLDCEYLRYADDQFVFLKKKDVSKHIEYKAAQTLNLFGLSINQLKVKVMETGKLIKYRSFEIFDIISTDKDKKDVKKVEMFANEYISLLDSNRLSKLKDKGTPLLNKLLFCQALRDIDLGKRAKIMGCYLDESYLRRADSGKFTQIYSLLPDDDKSKFISKLIIISRKNIFNSFSYQVLDFFKKIGNDTKQIEDRIDELSRF*
GCA_021844805.1	JAKBSS010000073.1	11	HEC-06	JAKBSS010000073.1_2	HEC-06_WP_099323492.1	HEC-06	608	2290	-	JAKBSS010000073.1_607-2290(-)_1	MAESPIFVPELKTISKIFGDSDSFYEVPRYQRKYSWEDDQIVQLWDDISSSMDSSEENYFLGSLILTKGSNGYFEVIDGQQRLTSLTILFCTVRDIYEMELKKTNVTLFKKLQTGVKSYEMDKERLKLITQVDQQVKFEQEVQKGIDFGSEEFTKSESRFLSAAKIFRDKLNGIYRRDGIEGIIKIVNFLLDNVVMITIKCSEWNYAIKLFRIMNTRGLDLTPADLIKSFLMGKLGKEKWDQFSYVWNQIETTIEEISGDDKETITTLFTFYEYYLLAQNPKRGLYEELEENFRKRDPNEVILDFQKFVNKYGDVYRMSLKAIWSLFYVWNDAFWKSILTASKMMGFNEFEALAFQIRKVYYSYWIAGKNISSYKQLLFNIMGWIKTDESLEFIMAEIDKKIKQDGVIDQMALALGNDAYGKTWLKPLLALIENDIEDGSKSSYIDIYYGKVQVDHILPMAWESNKDWKTKWTGEDANLWVNKLGNLTLLSSKKNVSQQNDYFTKKKQIYMNGEDGTTAFEMSKKIMNENSDWTPESVEKRQKWIVTKTYEILGISAKNT*
GCA_021844805.1	JAKBSS010000073.1	12	PDC-M11	JAKBSS010000073.1_5	PDC-M11B_WP_204471233.1	PDC-M11B	4091	4540	-	JAKBSS010000073.1_4090-4540(-)_1	LSIKPQYSDKIFSGKKKYEFRRQRPRRRIKLVFVYESGPSKRIVGWFTVKRIISGSPNQIWEKCGEVGGIDKEDFFQYCGNRKTIYAFQIGEKFQFENPIVPSEVDPFFSPPQSFSYFDSRLMTNLIKGIQHDKGLDKSLIEFPNLMNF*
GCA_021844805.1	JAKBSS010000073.1	12	PDC-M11	JAKBSS010000073.1_6	PDC-M11A_WP_152418366.1	PDC-M11A	4530	6113	-	JAKBSS010000073.1_4529-6113(-)_1	VGEANDFCSLYEGGKEEGVLSHMNPKILLDTNIIIHRETKHPAEREIGRLYWWMDKLHYEKCISEVTRTEISKMHDAQSRDGFLIKLEGYTTLKTTAPLQNEVKAVSDKIDKTDNDVLDTLLINELFSGRVDLLITEDRGIHRKAEELKIGDKVFTIDQFLEKVTSENPDLLDYKVPILEKDYFGNIDLQDEFFNSFKEDYKSYEKWFSSKANDIAYVARSSGKIAAFLYVKSEGESEPYADIEPTFQPKRRLKIGAMKVQLSGFKLGERLLKVVFDNALFFNVQEIYVTIFPKRDDQLRLIKLLEDYGFYKYGIKKSSSGDEEVFVRDFSRKVSLPTPKSTYPFMSQKARKFIVPIYPEYHTNLFPDSILKTESPMDFVEQEPFRNAISKVYVSGSLNRDLKTGDIIVFYRTGGYYKSVVTTVGIVEGIHSPVKSEDELVSLCRKRSVFSERELRGMWKRAPYNHPFVVNFLYAYSFPRRINLKGLIDLGIIKDVDTVPRGFEQITNESFEKIIKETGSNENIIVN*
GCA_021844805.1	JAKBSS010000137.1	13	argonaute_solo	JAKBSS010000137.1_2	pAgo_WP_068133589.1	pAgo_I	964	3951	-	JAKBSS010000137.1_963-3951(-)_1	MNPEDLFLPEVKVEPLGDLMLDFLIERDNESEYVDFKEIIDISRDGPFAKIAKDIFAFSNYGGGFILIGFKERKNEPRVNEGTTERPKRTFLQVGLPEDFHIDQASLQEKFNAYSNSPIELGYREFWRKIDGVQKKFAAIYVQGSQLVLQPVKRGIYEDSRGKTKIAFDQGTVLIRRGTQSIVASDSDLAWIKERSQNTGYSLSVLTGKPDYMEETLFSNLFRIIKFPASIWSADEVELDGAKTIENDGDFQSFVPWNGKIVSFCNLLEINEAFSRRISKESIKKEDVQSWVQDPDRRRVIIWLLNNELSLHVGKIGLSEEPSKHKFFYSCAEESRKEAWKSRFRASSEKTVAQRIWAEQLHSFVYWHIAVNAHFTSLYNKIYLRLIPTIQITEDGRNAIFGEKEGTIITRLTHNKYNADYLNSVLFWIQKLANGNDVLSLSNDLIIVSTDPVEVDIGVGIRADVPPTESSLKAEGLNSDINVMTQSTKLRSIYIEEPDLVFGGKREEKDPKIGLRYLGPYQYSSEVNPTPSEVKVGIIGSSVSINLTKQILQRLGEPIESSEGNKWLYPDYPGFRDDTSIRCNFITSSNWELALKEVELRSVLSIADDVNKRIAAGVNLFKDKVKALSMEDNRPDVIICTMPSDIEEYCGISEKTRGAKRPKFTPEEKLISELKSKGNKFLDEWGLEVQEPMERDLDLDFHNALKGKIMEFGIPIQLLRESTARGFLDYGNPSVKRIQEPATFSYNFATALYYKANGKPWRLAKLRQDTCYVGISFYHNLLSPKLDVETSMAQVFTHNGEGMVLRGTDVVIDQRTREAHMSQKQAYELMKEALKSYEERAGRQPSRVVIHKKTSFYDVEREGFMGAIGNQSHDFVAITDRHSYRFARTGQYPVLRGTSICLSERRWLLYTSGYIPRVRTYPGHRIPSPLLLNHQGDSQINEICEEILGLTKLNWNTTSFATLWPITLEFSKDVGKVLSELPEGSPIQNHYRFYM*
GCA_021844805.1	JAKBSS010000139.1	14	argonaute_solo	JAKBSS010000139.1_4	pAgo_WP_068133589.1	pAgo_I	1644	4631	+	JAKBSS010000139.1_1643-4631(+)_1	MKPDDLLLPEVKVEPLGDLMLDFLIERDNESEYVDFKEIIDVSRDGPFAKIAKDIFAFSNYGGGFILIGFKERKNEPQVNKQAPERPKRTFLQVGLPEDFHMDQASLQEKFNAYSNSPIELGYREFWRKIDGTQRKFAAIYVQGSQLVLLPVKRGVYEDFRGKTKIAFDQGTILIRRGTQSIVASDKDLAWIKERSREAEYSLSVLTGKPDYVKETLFSNLFELIKLPASIWSAEETGLDEVESIKNSDGFQSFVPWNGKIVSFYNLLEINEPFARGIIKESTEREDVQSWIQDPDRRRVIISLLNKELSLHVSKIGLSEEPNKHKFFYSSREESRKEAWRPRFRTSSEKTVAQRIWAEQVHSFVYWHIAVNAHFTSLHNHLYLRLIPTIQITEDGRNAIFGENEGTIITRLTHNKYNADYLNSVLFWIQKLANGNDALSLFDGQIVVSTNPVEADVEVGIRADVPPSESSSEVEDVDTEVNVIAKTAKLRSMYVEEPDLVFGGKREEKDPKIGLRYLGPYQYSSEDNPTPSEVKVGIVGSSVSIGLTKQILQRLSEPIESSESNKWLYPDYPGFRADTSIRCNFVKSANWELALKEVEMKSVLSIADDVNKRIAAGVNLFRDKVRALSMEDNRPDVIICTMPSDIEEYCGISEKTRGAKRPKFTQEEKLISELKAKGNKFLDEWGLEVQNPTERDLDLDFHNALKGKVMEFGIPIQLLRESTARGFVDFGNPSVKRIQEPATFSYNFATALYYKANGKPWRLAKLRQDTCYVGISFFRNLLSPKLDVETSMAQVFTHNGEGMVLRGSDVVIDKRTKEPHMSKKQAYELMKEALKSYEERAGRQPSRVVIHKKTTFYDVEREGFMEAIGNQSHDFVAITDRHSYRFARTGQYPVLRGTGISLSERRWLLYTSGYIPRVRTYPGHRIPSPLLLNHQGDSQINEICEEILGLTKLNWNTTSFATIWPITLEFSKDVGKVLSELPEGSQIQNHYRFYM*
GCA_021844825.1	JAKBSO010000061.1	1	RM_type_II	JAKBSO010000061.1_4	MTase_II_00108	MTase_II	2029	3270	-	JAKBSO010000061.1_2028-3270(-)_1	MIKETIEQDWTFLNENTREFTHIYHDYPARMIPQIPRKVIKMLDQKEGNTLFDPYCGSGSSLVEGLMAGLNVIGTDINPLAKLISEAKTEYTMDPIALRNEIDNFIEFTMFPKGTPKIIQKENLDFWFKPNAIKGIGLILRYISKIKDRRIRKFFEVTASETIRESSNTRKGEFKLYRYNKEKLNGYNPDPFAIMKEKLFRNFKGYESFHKRMIRLDFKPTSKVYLADTVKEIPKSRINWNSVDIVITSPPYGDSHTTVAYGQYSKLSSEWLGILTHNVDSASMGGKKTEPIVFGCDELDERIREVDETNHQRSLEVYSFYSDLRKSIDYVSKVIKSGGYSCYVVANRKVAGVLLPTDKSIVCFFEKNGFKKEEIFTRSIPNKRMPSKNSPSNQAGKIDDTMTKEYIILMRKD*
GCA_021844825.1	JAKBSO010000061.1	1	RM_type_II	JAKBSO010000061.1_5	REase_II_00123	REase_II	3279	4007	-	JAKBSO010000061.1_3278-4007(-)_1	MKGFNELVDRLNEISNQWIHSNRTHDTGIGKTLEDLLGIKENNFPGPNGEKVELKSIRKDSSSMITLFTKSPAPSESVKNLLQDYGYQSANDPTKNNLHIDLYGNRVTEIKGIPSLKLAVTTDRIDIVNVTGKNYGGWDYPTLKKSFESKMYRVLLVKADARGTRDDEEFNYNEAWVLMGFSFERFITLISNGIVKVELRLGVYPKGSKNEGRLHDHGTAFRVLSANLQDCFAYRDQIIPKK*
GCA_021844825.1	JAKBSO010000087.1	2	PD-T4-6	JAKBSO010000087.1_1	PD-T4-6_WP_157124873.1	PD-T4-6	3	1094	-	JAKBSO010000087.1_2-1094(-)_1	LNDDKILRGSSRFFLSGFKDSYLVNDIMTQGGMGIIYEATTKSGQKVVIKQAIENPKQPQGQAKRMLQKEASILKRVVNRNIVSFIDESQDDEVYYYVMEKINGLNLFELCNGKPLNMKEGTRIMIEICNGMKYLHDFNIIHRDLNPKNIMMDGDTPVIIDFSSAETLQTKDEVIKIKGSKIGTMVFSAPEQFNLGESSKKSDIYSIGMVYLFILTGNIPDKDPDEMPQYLSRKIVNAKARALISQCIKKEPEKRIGSVAEIEKSMEIIFEESGIANESTAGNPSDEIFIKIDGNLYEINNILTIGRKHECSKTTCGDQKELDISIDNPFVSRHHFKLRKEASGKIYAEDLGSKNGTAVSVDGG
GCA_021844825.1	JAKBSO010000090.1	3	PDC-S27	JAKBSO010000090.1_1	PDC-S27_WP_184132443.1	PDC-S27	1	1161	+	JAKBSO010000090.1_0-1161(+)_1	SSFRARADKSKIIIAIDEFPYLIEANRAIPSVFQKIYDTILKDMNIMLILSGSSISIMENEVLSYRSPLYGRRTGQLQLKPLKFRYLSDLVDYGFEDLCRTYFVFGGIPEYLQKLDPEAGFWENVSEKLLSKGAPLYEEAEFLLRMEFREPRNYMLILRSISYGHHTLGEICNYSGMEKSMVSKYLDVLTSLELVRPEKPFGASEKFKRRLYWISDQYLKFWFRYILPHKSEIESNQKQGVLKSIKADFPIFAGEQFENLMKELIIEGLLGRSFDIAARWWGKNGSGEKGRDIEEIDIVAYSESRGELLFAECKWTNSPVPVNTVDALRSKSEILKKQNPDKKFTYVVFSKSGFKGDYEKSGDDVILMDLFEIQKQILKQFQQPGK*
GCA_021844825.1	JAKBSO010000107.1	4	AbiE	JAKBSO010000107.1_5	AbiEii_WP_077075795.1	AbiEii	1422	2168	-	JAKBSO010000107.1_1421-2168(-)_1	MLNREELQDTPIDFNLYQKEKDYLQHIILARIYSRINSQLVFKGGTSLQKCMGLNRFSEDLDFTTSKGFHTGAIERAILEVGRFYTTSYSRTENENSLTYKLKIQGPLFRNPSSLQTVRIEISLREQVLLQPSNRIITPLYIDLQPYTVLFMDPLEIMSEKFRALLTRRKARDLYDIYFLILKQTGFDLKLVNQKLEFYSMTFDSQVFLTRIKNLKYQWEKEIQGLVRSVPEFDEVISTIVKFLKMYT*
GCA_021844825.1	JAKBSO010000107.1	4	AbiE	JAKBSO010000107.1_6	AbiEi_WP_082871982.1	AbiEi	2158	2832	-	JAKBSO010000107.1_2157-2832(-)_1	MKREDFMDYLLTHGIKVFNIHEAARILGKPEKYVSLRLSQMPKIKRAARGIYFIQDTDLSEVATKIISPSYLSLLSAYAIHGVTTQIPIEYQVMSPVQHKNMEINGNRIKFFKIRQDRAFGYSALNGIIVASIEKAIVDSLYFNLYTDETLEVVRTNYSEINKERLIQLGIRMNSKATVSRLGYLMETSGYNADSLLEYRSQRYVNFGSGGRSGNSKWRVNYAE*
GCA_021844825.1	JAKBSO010000160.1	5	DMS_other	JAKBSO010000160.1_6	MTase_II_00053	MTase_II	5253	8108	-	JAKBSO010000160.1_5252-8108(-)_1	MNIKESYIESELYRVFKNLIEKTPKYSDVTFTDIKDRMKVSTGEADMVIFGERDHDPFTLVIEAKKKINRYDQKLDPYSVTVIGQALGYAAALNSRFIATTNGDIFVIFDVEKKGTILQKQVGRSYKVEMNENFATNVLNNISLYLEGNLESIELGDAFIERLRYFHSLISPIVYTSFEKELSCNETFSDLFSKWLLEQGLVVSTEVKHNVAEQAAYLIMNRIVFYKTLESYQSNLKLLPLSAMAEEKFDPKIVLERINECFEYVVTNIDYEAVFSRSQFFDLIPYSEILLSYLNDFIRDIKQYNLSEINRDVIGTVYQRLIPIDERKRLGQYYTPSQVTDLITQFCIQHENTRVLDPSCGSGGFLVSAYERLKILNMPYLSGEALHNKILSQVYGVDVNQFAAHLSVINLTMRDIRSYTSKVNVLSTDFFQIPSLQARIGREHEEVSISNAKSKVYLLVGQFDSVVANPPYTRQDEIGDENYIELIRDNSLTFYDKRYTKKKGEYFIPRKYEMSSEAGIYTYFLMHSTHFLKENGIMGFIIYNSWLDVKFGKYLQKFLLDNFSILAIVDFDRRIFTDAAVNTVVIILKKTDGDRNSEKRDHNISRFVTVKQKIKTGNLVSLINKTVSSLEDETIRIVCVPQFELKKENKWGHYLKAPPLYYRILEKLRTRLKEIADINVGYVTLSNEFFILRKEQAEGLGIEQDFLRPLILNTREIKHLDVSSADCRKYLFLVNKVENRIAGTSAEKYIKIAETKDVEITRGHEKGKIVTGYQNLPALKEKKIWFELPIRQPSRIIVPVLIWDRWFAVLNRDGIYTTQNFYWINPKDEDQLYPLLAVLNSTITEFFVEILGKSGYGGGVIELMKHNFEEIPVIDLKQLDMKTRKKLSELYLELAKYSRSGEDMKTIKKELDVEILKIIGMEPVELDSIYTELNNMRESRKNKVKTSIMLK*
GCA_021844825.1	JAKBSO010000160.1	6	HEC-05	JAKBSO010000160.1_4	HEC-05_WP_156276309.1	HEC-05	2183	3925	-	JAKBSO010000160.1_2182-3925(-)_1	MGLSIKNFVLNNANRVYFLPSIQRGYVWFDNRSDKKIEKLFDSLFQNYPIGNFLVWDISKKIEDSHLDFEVYEFIKDYNAENSENNIANLNGIQNLKLVLDGQQRLTSLFIGLKGSRTFKRHNRVITEKLYINLLSQIEKDQKNTYGLKYELEFLESEICVGKNSKDNELWFEIGKVMDFETEEDLKDFLDADIRKKTSDPEKIRNAKITLGTMHLVICTKDSCLVESVTDTKDNDKALDIFIRTNDGGTKLEKSEMLLSYMEASKDLFLPGRARKEVRKLLDELNLQKGKKPEYWFDKDFILKASLVLSDSPVQYRIKSFDKNNLEKISNKWGDIRKYLNITVELMGRSGFIFSRIKSTNALIPIAYYLMVLQTEKSIVDSQKIEDVKLKKEILKWFIVSTFKRMFGGSSDTTLNNARITINKSKSLIGVLEGSEITKTDITKIVENAKKGTPDTMLILMLVSDIKYWYEVDEDHIFPFSKMTDKEYLKAHGISDSDTEYYAEIVNSIGNIQLLSPLVNIKKSADNFLDWKNSLNADFLDSMLIPKIDDYSVKNFEIFVKERRELIIEKMCKILDVKEE*
GCA_021844825.1	JAKBSO010000163.1	7	RM_type_II	JAKBSO010000163.1_12	REase_II_00174	REase_II	8322	9377	-	JAKBSO010000163.1_8321-9377(-)_1	LDILGKIKEIKYTPTMCSQLLAYPIDQLRSILSMKGAFKLKLDGDYFAVSRWVSAKRTRSYPYARVYDTLGFTGKKITVIPIYKDEGFDGDRDFLQYDTISLMSLLGVYVIIAYYNNADKNLDYENKITNQEFDHNFIRDRIMKIASYYSDALHWNMTQLEQVANIGECAIKSYSNISRTLGVKMHLENGARKKIDELASGLEIFRDASRSRGINAQYRESKTIQPKESLEGEKATITITNFYNGFYPFTVDEAVLDGTNLCLVEAKHTSHGALPSLEDIKDGILKMIIFTNLSTVTVNQLNYNSVPALKLTTASQISYNDLDIKSKAILDKVKNEANINNFKVIFNGQFI*
GCA_021844825.1	JAKBSO010000163.1	7	RM_type_II	JAKBSO010000163.1_13	MTase_II_00139	MTase_II	9378	10205	-	JAKBSO010000163.1_9377-10205(-)_1	MYEIGDNSVQLAVTSPPYFNAPFDYEELYSSYDHYLSMLRNMAKESFRVLSPGRIFVLNIDDMLVKGEKFPIVADATRIFLDAGFRYRDRIIWKKPDGYLRISRRSGVVLQNPYPMYYYPDNLLESIIIFQKGKFDYSCIPKDIREASKIDKKEFQAKKWYKTLWEMTNVLPGSKLEKNIAAYPEELPYRMIKLFSYVGETVLDPFSGSGTTMKVARFNERNSIGIEMKKELIPIIKKKVGFSNQESIDLTGDTFELIVRDYAENTTEGQIRGAL*
GCA_021844825.1	JAKBSO010000165.1	8	DMS_other	JAKBSO010000165.1_16	mads_8	mad8	14418	16538	-	JAKBSO010000165.1_14417-16538(-)_1	MKLFDEKNSIGIFKGFSEGGLEFHADLVLPYKSDFQSIPMHGQFLIVQLEDENEGVLGRITSLSAEGKLASGAGEDYGLRVAADNRKIPEDLREQYLKYRVNIRVLGVLRSSNGSIVYAPSHRRLPHVGSNVAFLSEEILKEIVNETSEGAEIGWLALGEFIYAKGDERLKQEPWMRIIGPKVTPRFQISSLISRRTFVFARAGYGKSNLIKLLFSNLYKESPTVQKRGNRRVPVGTVLFDPDGEYFWPDDKGHPGLCDVPELKDKIVVFTQREPPSDFYGSFIAGTIRLDIRRLKPSDVISIALSPEKQDQQNVRKLKGLNEQNWRELVDEIHKLGNFADEVKIGSLLGIDPEQQSAEIYAARANMTAIVKMLHDPSSLMVDMLLHSLKEGKLCIFDVSQIRGSSSLILSGLILQRIFEHNQKEFTKSNPDTIPTIMVVEEAQSVLSESSVSSGEGPYVTWVKEGRKYDLGAVLITQQPGSISWQLLSQGDNWFIFHLLSQGDLNNVKKANSNFSSDILSSLLNEPIQGNGVFWSSANGHAYPIPIRVLSFGDMYTPLDTEYTKKSENIYAKRMSNKFRDELQKIAKESYSDQEGKETEVADTSSNEGIDVIDVYVRQAKRTIEQDIDFMKKIKEKGIPWMELQKRIKNVMTGITDEEERNHEAFRLVPVVMFALSGGNQNEKWIVEKRESMKKPGTMTSWIIIR*
GCA_021844825.1	JAKBSO010000165.1	8	DMS_other	JAKBSO010000165.1_18	MTase_II_00111	MTase_II	17692	18882	-	JAKBSO010000165.1_17691-18882(-)_1	VLNEKIARKINPKETSNFSTEADHLDVLSLIPKKQFTLNAIAPYYTMFPIQFPLDKLKIAAPNDWVLDPFCGRGTTIYASRLLGLKSIGIDKDPVAVAITKAKLIKITPEVIIRECEKILSNDENFTDNIPKGEFWDLAFDNDTLAQICKIKESLLNDCKTDARIGLRGIMLGALHGPTGKKIQSYLSNQMPRTYTTKPGSAVRYWIKHNYTPKKINVLDIVDKRARRYYEDVPKKVNSQAYLHDARKIFPKKFNKKFRWIVTSPPYLGMNNYSTNQWLREWFVGGDEKPEYAIKNNLASGSPKKFEKELSNVWRNVSLISDNDAHLVIRFGALPSTPYDFESIIQKSLSYSGSEWQVEKIESAGSSEDGQRQSNQFLSSVKHSMDEIDVYARKVS*
GCA_021844825.1	JAKBSO010000177.1	9	HEC-01	JAKBSO010000177.1_3	HEC-01B_WP_026975055.1	HEC-01B	637	1179	-	JAKBSO010000177.1_636-1179(-)_1	MSTLYIFLEGPDDQRFFDKILVPIVANFYDDVKTILYAKKKVAVTNKFISSIVKNPQWADLIYVTDLDNSPCFTSKKDKTIEKYEKLDRSLVYIVKSEIESWYLSGTNDHFLKKYKIKTQTKNIPANANKEFLSRMIKNRDRISFLADVLDNYSVQDAIAKNASFKYVYDHMTMGKLKKS*
GCA_021844825.1	JAKBSO010000177.1	9	HEC-01	JAKBSO010000177.1_4	HEC-01A_WP_002628442.1	HEC-01A	1188	2477	-	JAKBSO010000177.1_1187-2477(-)_1	MSITSIKASNFKSFKDIDVTLKDYNLLVGANNSGKSNFIELLKFLSDLMDVGLDGAISRQGGVEYIGNTSLPPSTETTLDIRYTVKDEAIYPLTFYLEGKDKNKALNGRDSVKISSFTYSLGIKRSRNKFRFLISREEMNLFGEIFTRRKTPSKPKKIEFNLTRDPGRNIIKYKYKYGDVNDKWSDIKFDDIPFIPRLEAWESILHSKYPLFFPVMFLNTRSLFGKISAYNIDPRLPKKAVPVMGNSVLEEDGNNLALALKNILRTKESRNLLKTHLKDLLPYAEDINIVKILDKSLLFQFIEKYGKKKFLMPSSLISEGTINILSLIVCLYLQDNNVITIEEPERNIHPSLISHLVNILLDSSKKKQIIVTTHSPELIKDSPLESTIFIKRNAEGFSEISRPLENEMTKAFLKEDLGVDDLFISQLLT*
GCA_021844865.1	JAKBSQ010000001.1	1	DMS_other	JAKBSQ010000001.1_71	mads_3	mad3	73599	76118	-	JAKBSQ010000001.1_73598-76118(-)_1	VKFNRIRLSNVRSYVRQEIEFPEGCTLFAGDIGSGKSTILMAMEFALFGLGADDGQALLGVNRQKGFVELEFEAFGNTYAIHRGLARKGNSVVQEACTLTTGGVMTHFTPRELKAKVLEILRFNEPPTNSESKIFRYSIFTPQEEMKIILSINQDARLQILRKAFGIEDYKIAASNIADISRYMRQKSSEILSQAFDLEEKTAKLEDGRKKLELLDQDIGNLSRHVDAIQKRLSAAREEHDGYRRSLESMEAKREQHAKIMRELAGKQNNLKRLDERKRMQESSIGKKTAFIKQQSESIIPSVDPESLKAKITVLQGEFSSMTSRKGEVLERIKNLTSSRQRTQKDLETNRNDLASLVKRKEAEEERIREKRAFIEERSAAERPDGDPEAIGSEIAALQKSLFLKATESGTILAKVSDYSEILSNGTCPTCERPVEDPATFGSRLTSREKAYEVIEGEMGELSARLETLQKARERAIVYRGSREETKRAAIELKQISKSLESTLESIEKQNQRILEKLQEIEAMDRAITEANLSVQSQETELRKLNNQIRSVEKEKETAITMAMTSGEIRRAMEDLDRMNSDLSEIGREMESITEEMEDLSREATKLSADLQSMDSLRSRADSAKQQVDREEALLGQERRKLGEAEGSRNQLREVMASLREEVDLKSKMRQRSAEILEYVSWLDQFLLPTIDLVEKNAMVSLNNEFNENIQTIFGMLVDDPGKNIRVDEAFTPIVEQDGIAQEISYLSGGERTSVALAYRLTLNRMVKRHLMYSDRNPLILDEPTDGFSRDQLLKIREILEMMEASQVIIVSHEKDMESFADQIYRVNKLNGNSTVAVA*
GCA_021844865.1	JAKBSQ010000001.1	1	DMS_other	JAKBSQ010000001.1_73	mads_8	mad8	77392	78921	-	JAKBSQ010000001.1_77391-78921(-)_1	MGTGQGQKTVGRIVGGDSVSLEIEGLNEATLELDELLVSENSPSDYTVLKINGMRYGTSVSNEIPVKAVDADHKADTPVRERDAMFYMARPVLRYNDGRLGIPKVIPAIWSQVRRAEKHDFEFLTNASPDTIFIGKIRSGSRVLDIDIRLNGRDLLTHHVMIPATTGRGKSNLVKVMLWSILNSGRFGILLLDSHDEYYGRTGHGLREHPYAGERLAYYSTDSVPGSYSLVINLESIEPDHFEGILSFTEAQKQAISLYHRTFREKWIEAMVKGKEIRESVSDITIRVIQRKLRRVLGIYEEGGKIRCENSVFSADSGTTTLRDIVRFLESGKTVILDTSRLGDDGELLIGSIVAGRIFSLYRNYKGSGELDTKAPVSIVIEEAPRILSEEKIAEEGNIYSTIAREGRKFNVGLIAITQLTSVIPRTILSNINTKIILGNEMAIEREAIINSAVQDLSDQDRSIASLDKGEAIVSSIFTRFAVPVYTPEFQQIVESSEKPMKHQEGLIM*
GCA_021844865.1	JAKBSQ010000009.1	2	TerY-P	JAKBSQ010000009.1_18	TerY_00001	TerY	13354	14178	+	JAKBSQ010000009.1_13353-14178(+)_1	MPYSAEISRNNPGLFVFLIDQSRSMSHKIGGGSRSKAVEASDAINKQLNELLNRCTKSEGVRNYFEIGIIGYGVARETATSLLKDSQIVPVSELETRILKVEKRKQVIEGEEIDFDFPVWFEPVAASDTPMVKAFTMAKDWTSSWINTHMNSYPPVIINISDGEATDGDPSAVVNDIKEMATYDGNALVWNCHLSESRITPVSYPASDSHLPEDKYARKMFEMSSELPESMIAIAREEYKDIERGARGYVFNAQLEDLIKLLDIGTRAISSLMR*
GCA_021844865.1	JAKBSQ010000009.1	2	TerY-P	JAKBSQ010000009.1_19	PP2C_00001	PP2C	14175	14894	+	JAKBSQ010000009.1_14174-14894(+)_1	MISVREFTAPKFGNKPEENEDYLLFDSGKLKFAVADGASDSIFSGIWAKALVESYLNSDLSLFDDGAFIQQLVRTARDRWYEEIKWDQLKLFVKNKAINGSFSTFTALEGKNAGDVIEFKVVSVGDSCFLRNQNGSLDSFPLSRAEDFNISPKLIWSGYGSPFSREFKWRKPDFKSMSFTASAADFVLATDAVSKWIIEYYPESWDHIVDGDPMELFRDQIASKKMRNDDLTFLHISVT*
GCA_021844865.1	JAKBSQ010000009.1	2	TerY-P	JAKBSQ010000009.1_20	STK_OB_00001	STK_OB	14887	16278	-	JAKBSQ010000009.1_14886-16278(-)_1	LSRGTKDAKPKKDSIGPEEIEVSYDGPQRGGLSSFTVSLPSMSGLRRIDIAMISSDGFEKLARATIGSDGKYHVDTRLDGVGEYAASVAVYHSSGIVIKPFTFRVEKVKAEPSQKPVKPAKEPKAPRKEKTPKPARESGSPGKISGIPNPPKPPKEILETQARIWPISSNYSQALQNLKFSISSQYSHLLNAKLQPNPNVKMKSYVYGSGNFGTVFKASIDGKNWALKLFTRASPDIAERYFYISWYLSLVKHPFLVNFNYHPSAVRVMNKPKEYFPLLMLEWVEGITLNQFIERNLGDRAMIEKAAKSFLEGVMSLQDSGIAHGDLSGDNIIVSPTGDITFIDYDGMFVPPLKGKTSSEKGHEHFQHPRRGDEFNQSMDNFSALVIYLSLRAVAEDRKFWGYNQSDSDRLIFQASDFIHPGKSKVFSDLLKGSKRLRANAELLAAFCSHDSQWKSFSLSQIT*
GCA_021844885.1	JAKBSR010000005.1	1	DMS_other	JAKBSR010000005.1_10	mads_3	mad3	9299	11998	+	JAKBSR010000005.1_9298-11998(+)_1	MMIRNLELHNFLSHENSVVSFDQGVNIIVGQNGAGKSSIIDAIKFALFGDKRGDSIADLIKRGKDSMSVSLEFSTGGDDYRITRILTMGKNDIRNRDASLLKNGTEIARTVKEVNSAIEDTLGINKELFRNSVFVEQGEIATLVSEEKAKREETFGRILGLNLLSQYADDLGKLSRETEMQAGKFAGVSDDMDRLNAELSRLTKERSEIESKVSTLDRQKNDLESDLNAADSERTRLRDDVSRLMASAEQANRMKKLREELAGKISGREGKIRELRLELEKLNSTVDSTLLKKAREIESYFSLVERINDKTGALRDIDSTMKKISEMQASMEKLRVDHETYLKLDSRRNELRSDLNTLEEDNNRYRQTLSLVEELQKELDAKKSRHESQSALMKQKLGVQDISIETLEILKTKAQNELRECESRIGEFKASAGSIFEQRKELSGKLSSIQGLTKCPLCLQPLTAEHLESIKNEYSRNDMDLLNKQNNISTGKTMMEARKKKILEELAFLESRTVSDFIMDLKTITKDESNLLKFKETLDSLRERNERYVSVKAELDQVEGQLSNLVENDRRFRSMEMSLETQDTSAVKQRREDLEKSIRELSDMRKSLTYSLGFAPDNSTREKIAVMRDYEGRMSELAANITTEESLKQADVELLSSTEKEIDGLEALISGLPDLRSRSEMMEERYNSLSVRLRDAIAAHSGAQADMRSVDGRILEHSENMKRLTEQKEKMETLKKAVQSINALRGCFDREGIQKAIRKDSAVFITNKMREYSFAFNLNFDDVRVSEDMGIEISQNGNIESVDMLSGGEKTALAIALRLALAKYVMENIKTMIMDEPTTFLDQDRRHNLKDIIQYTFRGEDNPVPQMIIVTHHTELISVADNVNEVVKRNGASEVNVVS*
GCA_021844885.1	JAKBSR010000005.1	1	DMS_other	JAKBSR010000005.1_8	mads_8	mad8	6632	8164	+	JAKBSR010000005.1_6631-8164(+)_1	VQESESELGYVVGDNTSDIFRFVIKEDARLKKWEYVYLDIRESKVLGRVERIISRSELLNESMDFESVNKYVVSDLNYSVSICVARALGSMSGRNLELSRDLITPGTKVYRASTEMLESIFRFSNDESLDVGFLADRSDVRVSVSVRGMMRHVAILAQTGAGKSHTAGVLMEELLKKGASIIVLDPHADYVLMRKGAKNSLYNSSIRIFRTPLSTGRYDSFQRGIVDEFTLKFSDLDSEDVSGIMDIKETWTNLRHAVSEAIKNMHGKRDFDDFMSSIGNLQEEDQRRIAGRLSFLKKVKTIFADRTTGLGDYLSPGTMSILDLSGMDQFLANYFSYRVMNEIYGAKASSVYRFPVFIFIEEAHNFVPPGSQTQISQMIKKIASEGRKFGIFLVVITQRPGKIDQDVLSQCNSEIILRITNPLDQKAVLESGESISQAVIDDLPSLNVGEAILVGQFVKIPVNVKIRSRESMEGGGDIDVVALLKEAKEEREKKNSASGDLKRISKILGD*
GCA_021844885.1	JAKBSR010000007.1	2	cas_type_I-D	JAKBSR010000007.1_13	CARF3--CARF_TM_CARF3--CARF_TM	CARF3--CARF_TM	9724	10362	-	JAKBSR010000007.1_9723-10362(-)_1	MNYAVAISGFQPELIIKPFLVMLEPLDEFVLFATQNPKSMETAREVSTFLSFANVRCTTVPINDIFNFFELLANLENLLETKGRPLWLNVSAGPGIAISALTYFAIIHETAVVFFNKENNKTSKVEIAKSKDLFRNARKNLRLLRLLENTTLTLDDLASKINLSKSTISRRVSVLKSAYLVDTNLVNKKMLVSISETGHILLGTKTISKNEK*
GCA_021844885.1	JAKBSR010000007.1	2	cas_type_I-D	JAKBSR010000007.1_16	Cas7d_WP_013277799.1	Cas7d	13920	14990	+	JAKBSR010000007.1_13919-14990(+)_1	MSEKIRGYIYSKFGEEWFAKEEEDGIPAMAQNRRRVLSIYTMRETIAPLIDRSDDPESSVSFVMQLNAGQEKEVIEIPARKFKSKEKLMGLKLCRAFKVVDPQYEYNSIRSIAYLANPNSVIFGDSVVEGGEAGQAMLPSRVLYSSSYSIRSRSDITRHLTHNSLSEAGTMWDRAKGENRTSLFNTEYVIPGVLFPSFITMINPTPESLVHILLCLKERSYGAQTSITGPNIKNNVVAICAGEEELPVTSYTVSKSFGLKCDQDPQKLKDSVNTFVVETMMSECSGKIVTGDDLREFIETVDKLSASDLQAIYDRLKTDSEDLVKYAKILPKDKRKVANQNKIEGNEDKEERNESV*
GCA_021844885.1	JAKBSR010000007.1	2	cas_type_I-D	JAKBSR010000007.1_17	cd09711	Cas5d	14977	15657	+	JAKBSR010000007.1_14976-15657(+)_1	MKAYELTLLSPLYYRSRIESGAAGATITSPWIGDIAMTYAINNTLGLKQIPFGYNSHRPNYSEIADLGFLLSILEPLSDCRFTKVFDIAASFMSEGYPQGKAISDSGRAPMRNWMKRQGLEPGNSFSFVVFFRDGEIKLPEKFTVRLGNTRECLATVREKSNLKIKEVTLNLYSLSLVLGSKRFNEILGYIRSGKYGINVEQASSQYILAKGVPIEDAPKFFEPYV*
GCA_021844885.1	JAKBSR010000007.1	2	cas_type_I-D	JAKBSR010000007.1_18	cas3_cyano	Cas3d	15670	17559	+	JAKBSR010000007.1_15669-17559(+)_1	MNTKTFHFKPQYLQLSDESALGVKLHKFQALIRDIRKQPEDIFFIDAPTASGKTFSFLLPTACSKLATRRAKTLIISPTNLLIEQTYYDIHKKIMETPEITDIKLAKITGTSFEGMTLFERAKKVREDFKIPDIIISNPDIIALFLTGFYDISHKKGGEREFRRSRSTPDILSELDIIIFDEYHVYSEEESGKIAALIYLSKMIGNIPKVIFTSATPQNKLKELLIELGFNCAEFHENSFEDEKPSSRQIRGKIDLTITDEPIIEALNPNIDEEKKVLYLFDHKIEAEISRERIIEMGLKSNYIHDLSGFSNRAGLKQIPSENVRCIIATNAAEQGLNLDVTDSHIEPGLYIENLTQRYGRIGRKGMPGSITIHFKAPQMEQIPEGITDFTDLISNLERVFFRKDVFLSRIKRHFAAFMALCTIRDPRSILGHQILESLKILNDPLISEIYQSFISFDTTTKKLSSSRYPDPGDINDLNRWWNGFLLSIGFFRGQSMSVPVGLERDGEIMRTTENIIWIKKWCNTKVTDTGKDSINLIKSFKQIPSAVDIEYPIPGAPKLKVPERDVFNREKFIQVYFEGISDFIKTAFEDMGIDIQQVLRDLYTLLKTLYPGMLMPREVELVSESQII*
GCA_021844885.1	JAKBSR010000007.1	2	cas_type_I-D	JAKBSR010000007.1_19	Cas4d_WP_002706837.1	Cas4d	17534	18046	+	JAKBSR010000007.1_17533-18046(+)_1	LFQNPKLSEQRGVTGNHFFDFASCRTRLWLSNKRIDVGLDNSHIQTGRYIDEKTKPRLRKRLTIQGLCSIDYIENNSTIEVHEIKKGKSPSKPHYMQLLFYLQIIFEITGIEPAGVLHLPQSRKVIRLKRDENTVYKAYYDITELLKGECPKPEMKPICSGCRFMEMCWA*
GCA_021844885.1	JAKBSR010000007.1	2	cas_type_I-D	JAKBSR010000007.1_20	Cas1d_Cas1d	Cas1d	18007	19011	+	JAKBSR010000007.1_18006-19011(+)_1	MLRMQIYGDVLGLNRNYHIFSNGTLSADQSVFRFDSDERKMLRIPVENTSSFDLYGGINITSGALNLAVKHNVCLHLFGFYGNYLGTFWPKETYFSGDLTIKQSLVYADYRHRVSLATKLLDGIKRNMVSLIKKFGGNADDISLNPSDNTIESLMLAEARMRRLYYARLDKLLPDNFKIGNREKRPPSNFGNSLISFGNSLLYSEFVTQARKTSVNITIPFYHSPESGRFALALDLSEVFKPGLVDRLILSLTKQGVIRASNDHFHEIGNGILLNETGRKVFVENWENWLESASYNEKLKRKVSHRELIRMEIYKYSKEIEGIEEYKPIKLPID*
GCA_021844885.1	JAKBSR010000007.1	2	cas_type_I-D	JAKBSR010000007.1_21	Cas2d_WP_013277804.1	Cas2d	19013	19267	+	JAKBSR010000007.1_19012-19267(+)_1	MHLIVAYDAEAERTEIFKKICQIYLVKIQNSVFEGDINEPQLMKLKDLLEKETKSGESVRIWIIPKILRTVEIGRHNPMENGIL*
GCA_021844885.1	JAKBSR010000007.1	3	cas_type_other	JAKBSR010000007.1_14	Cas6b_WP_066632526.1	Cas6b	10474	11181	+	JAKBSR010000007.1_10473-11181(+)_1	MQLIVNMDSNNFQIPYDHSYQLYSSLISLIAKQNEALASKLHGYNSDLRFSMSQIMPGGKRKFTNQGFYGERFVFIISSLDESLINLMKQTLEKSGQVEIFNNSFHIHSILTRQVSPSSEIITVKSRSPIILKIDNKYYFKDSPEEILSALEFNIKNKYMKVKGDLPNIRFIKLQEMKLKEIGLKGFKVPGLMISFTISANIEFLIFILTVGIGSKNKLGFGFVEEEKVGDINNR*
GCA_021844885.1	JAKBSR010000015.1	4	PDC-M24	JAKBSR010000015.1_17	PDC-M24B_WP_172176026.1	PDC-M24B	12934	13704	-	JAKBSR010000015.1_12933-13704(-)_1	MEVSTVAEMIDGYAKWLRSRVEIKKISETDYIEVTTPFLDHDNDTIQLFLKGIEDKKIRLSDGGDTISELETMGIDISRGRRKELVETILKQNGAMLDNSEIAVVTTYENFPIAKNNMIRAILAINDLYYLAPRTVSTVFKEEVEEFLQKNEIRYSTGFGLIGRSGLYQPFHFLIQSAHRDIVMQAIGRPIRQWISLFIMSWNDVAALRGHDTVSFGVLNDEAVSVDESLIMAMKTYDIKPFLWSKKETLIPELRG*
GCA_021844885.1	JAKBSR010000015.1	4	PDC-M24	JAKBSR010000015.1_18	PDC-M24A_WP_014405001.1	PDC-M24A	13704	14171	-	JAKBSR010000015.1_13703-14171(-)_1	VELSQSEADNLIMLEKRRNGSRSYMFPSPGTHTVVPLLSLDGTIEFTMDFYHAIIKRDKVQAAELYERGVLLLRMCTGGKHHINPQGSAPLYMFSGLEGKDTGENHLHYYAEEWGTSWAVPLSIDSSMFYPLTRLSYHFMDLCHVVDKPVMTGGL*
GCA_021844885.1	JAKBSR010000027.1	5	AbiE	JAKBSR010000027.1_10	AbiEii_WP_077075795.1	AbiEii	6799	7314	+	JAKBSR010000027.1_6798-7314(+)_1	MNLYGYENEMKNLKDSELGLSVRYMIDGPLHSSDKDRCVIYVEVSGREKVVLPGLSLKTDFPQYDIPVKILSGMNLDEVGAEKVRAILTREKCRDIFDLYYLIRGKNIRFDIELVNRKLAYHDLNFDSSKFMHKLESRNKIYSKELKPMILGELPDFDEVKSYIGKWLAPY*
GCA_021844885.1	JAKBSR010000027.1	5	AbiE	JAKBSR010000027.1_8	AbiEi_WP_139786902.1	AbiEi	5985	6566	+	JAKBSR010000027.1_5984-6566(+)_1	MTIMKELTLYKIREMALSSDRAVYNTSQLSNLIGKDYTTASVYLTRLWKNGFAKRLVRGKISFIDNDFVIASQLVEPSYISLSSALLFHNITQQVPRRIQSVTPVNSIKLDGLGLEYHKIPPGLMFGYERHTIGGSYCFVATVEKALLDGFYLNYFSLEDLRSYIGNRKMREFESFLGKFSGKGKHKLLEVVE*
GCA_021844885.1	JAKBSR010000036.1	6	cas_type_I-G	JAKBSR010000036.1_1	Cas2g_WP_109723797.1	Cas2g	733	1023	-	JAKBSR010000036.1_732-1023(-)_1	MRNYYLVAYDIRNSKRLRKVFIKMRGYGDALQFSVFLCKLSSTEKMLMLSELLRIIKQDEDSLMIIYLGSLSGEEQSKIEFIGKKQELTEDSSVII*
GCA_021844885.1	JAKBSR010000036.1	6	cas_type_I-G	JAKBSR010000036.1_2	Cas1g_WP_005511840.1	Cas1g	1027	2721	-	JAKBSR010000036.1_1026-2721(-)_1	VTDNGDESTEQYVPVRMLNEYVYCPRLFYLEWVENEFRDSKDTVEGRIVHRNVDAEAGSLQNGTSKFVDTLSSEIKATSVQMASRTYGISSRMDIVEARGGIFSPVEYKKSKIPEVEEKVWPSDAVQICAQALILMDNGYSVEKGIIYYADSKVRVSVDISDQLVDWTIRVIGDAKRTSASGKIPEPLKNSPKCQRCSMAALCLPDETLSLTDPGKNAADVEIRRLYPARHDTLPLYVQHQGATVGKRNEELEIKSEGKTLSAVRMLDVSGLSVFGNVQITTQAINELCRRNISITYFTLGGWFNGITTGLSHKNVHLRVLQYAAAQNPDKALSISRAIVEGKIRNCRTMLRRNSKIKNDSALSQLMLMYKKAGEAENSHELLGIEGNAARIYFNHFVDMIKEADMAQGYNFENRNRRPPKDPVNALLSMLYALLTKDLVVTLLSVGFDPYMGFYHQPKYGKPALALDLMEEFRPLIADSAAITLINSKEIDMNDFIRRGIGTALTDSGRKKVIGEYEKRMDSLVTHPLFGYTISYRRIIEVQCRLVSRWLGGEIDEYKMFCTR*
GCA_021844885.1	JAKBSR010000036.1	6	cas_type_I-G	JAKBSR010000036.1_3	mkCas0114	Cas8g	2810	3718	-	JAKBSR010000036.1_2809-3718(-)_1	MGTDLELSGIVGSTPVGIMAALGVLRIFSLNDRKGRPRIYWKQYDDWVATLKSDSSLIEDDLVSSIFSFLQSEKENFFQLDDVRMEPDKFKAYALNLIDSATYSNRIKADYWAAFGTEMIVDKSQGLIKPTSFYMSTGKQKFFGKIKSTMNRITPDKIREALFGPWKYDDDHASAMGWDPATHRIHALRKQDPSSDKSNLCESAAEWLAYESLLMFPTFAGRGKNVITSGFSDTYFTWPIWSVPADVDALRTLMLSREIFDESLRNRLASRGVEAIYRSRRLEFAKGYGVFLPGELLWLPTF*
GCA_021844885.1	JAKBSR010000036.1	6	cas_type_I-G	JAKBSR010000036.1_4	Cas3g_WP_066336484.1	Cas3g	3708	6596	-	JAKBSR010000036.1_3707-6596(-)_1	LEIVDFPDFFRKIHNFDPFPWQKRLISTVESTGWPSTIILPTSSGKTSVIDVAVFSMALRLVARKPAPRRIFFTVDRRLVVDEAYASSMNIREKLITSMDADNILGDVARVLLAASGSEGSSPLDVIRIHGGIPHEPIFIRNPLQPTVVLTTVDQIGSRLLFRGYGISEYMRPIHAALSGKDSLIILDEAHLSLPFLGTLAMVNKYQEKQWSEKSVGINAAFVSMSATHPKKSEKAFQIESDDLLDPVLSQRLMVHKPARLIKLEGSQETNRDKKLKDLARNFSRRTLDALEKSNKNCVIGVIVNTVSLATAVFSEMADNSSIDVVKITGRVRPYDRDSILVNVLPKMQVGRDTIALDKPLVVVSTQAIEVGANLDFDVMISEHAPIDALQQRFGRLNRIGTRTDSFGEILYSPDRLDANQAVYGDPWRDAWEWLEKVNEGGQVDFGPHWFGEIIQAQEMDRLITKYNTPPVLMPSHMDMLVQTSPEPAFEPDIPLLLHGTSDSYPDVQVIWRSDLPDDLGSLDESDIRDIISLVPPNSYEAAPVPIWAVRAFLAGQATDFPDAEGSRPFALTGNEGTKNLNVFLWNGMEGGTIVSANDVKPGDTIVIPSSYGGYDIYGWNPEQHSPVRDVAEIAAAKVFGRKVLRFHPSTVTSWFPGDSSDAVAKCREIIMMIIDRFTSGDNLQDTLDDALPLVQNLQGLDPSVASFIQTWIGMGKKRSGRVYPANHPQGIILEARSISPEESTGEDDSSSYTDDVALESHSQGVEKYVRHFASSLGLAGDTVEDLAAAGLLHDLGKADPRFQSWLYGGKVWHQGMPVLAKSSGPGNDMEAIRTARDMAGYPRGGRHECYSYAIVRKNPQLLGGRAHDSELVEYLIGSHHGRGRAMMPVVNDDGTAVSLEFLGSNAVFDGKHQLDRIDSEWAGLFWKMTRRYGFWGLAYLEMIVRLGDHRESEREARDHGN*
GCA_021844885.1	JAKBSR010000036.1	6	cas_type_I-G	JAKBSR010000036.1_5	Cas56g_WP_068133211.1	Cas56g	6597	8054	-	JAKBSR010000036.1_6596-8054(-)_1	MLIFDVEYLMGRVLASSYNDRSKPEYPPHPSRLFSSLVAAYEDCELGPEARKSLEWLETLPDPAIYIEPPLYSPTGRTPVSYYVPVNDSLSAKGKKVVRLYSKQPPILQGVDLNRLRAERWFPAITPNDTHVKFVWNVGIECDQHLPWLKLIAENVTYLGHSATPVIVRVTTGNLKPNIVPDSDGEFGLRTVGRGRLAHLEEVHKLRERNPGIQPKVGRVVKYGFVKAADRDGIPASDSGHAVTFRIYSAQMIPGTAFHKVVLAARNSILSLYPDPVPEIISGHLADGTPLRAPHLAVIPLLDMGHAYAGGHIMGFSFILPKNASAEVSSEMDRSLSELETLKAGKIGVLQVQRITPDMIPNSPRGLNLRYYEGPSKSWGTVTPIALGKHPKLSDLGPGRSGGSVFREACVMAGLPEPEEVITMPSSVFEGVGLARDYVVPQKFGNYLRTHSIIRFPEKVRGPIVIGSGRYLGYGLLHPFSRGGY*
GCA_021844885.1	JAKBSR010000036.1	6	cas_type_I-G	JAKBSR010000036.1_6	pfam09617	Cas7g	8081	9298	-	JAKBSR010000036.1_8080-9298(-)_1	MDEEGKFDLQKINYDSLMYALNFGSAIRQITKLYPSGGKESKVYPPTFSEGKYAFESRIRDDGSVVQTVLLDSVQSQANRMEEALLQTIRSGRINVKLLYTDFSDNFPDIGKVSTYETPHRIADAIFRESSLDGIPFRDTEIGKSFVNSSTRNATGLFQYCPHALIFGVWDSTAPGVMGNKFQRAIVSEIVGFNAISGVHTLSRIDPIIHSNPSLFEAPDGTWTPIPEKAAKEGNKLKKFSKKLSELNLGNVSPTIKETGGGVSIDEAVQTTVISIPALRRLRFPVDGKSNEELDNKARAVLLALALSAISHTRDLGFDLRSRCLLVSKGDSPLEMLRKDSGPMYFSLDSRSADEILAQSIKEAKQSGLPWMDNDISLKPNQNLIDLIRRSRELHDERDTKDSSQ*
GCA_021844885.1	JAKBSR010000049.1	7	cas_type_III-A	JAKBSR010000049.1_10	COG1583	Cas6	7911	8654	-	JAKBSR010000049.1_7910-8654(-)_1	MYTMLRLLISVETEDPVAESTFDKYSFQSAIYYILRDQGMDDYHNIKGFKFFTFSDFFPSGNMPKGGKKSVLFSSPNPEIVMNLKKGLEKSKVIYLRESKLNVTRLELFAVSLRHGAFISGSPVVLYEDNDRNIYFSFERGGNFEFFLDRIRDNAEKKYRQFTGNESFNLSEPIFDSFRLRKEVAVRLSKSGTDFLLIGTVWKMLKKEKISRDKMDFYRFIVDAGIGEKNSLGFGFLNPVEVNRDAG*
GCA_021844885.1	JAKBSR010000049.1	7	cas_type_III-A	JAKBSR010000049.1_11	CARF9--CARF_HEPN_MK_CARF_00011682	CARF9--CARF_HEPN	8712	9977	-	JAKBSR010000049.1_8711-9977(-)_1	MSVRLVISVWGDPKRQEVSYKINDHIHTGRYNSTQVIGDQFDARLTVFIPISLIDACGMGLGPDLQAAKTVEYIKQFYPDKNLEVIPAPSVGTFKIDNRVINFKGNLGIFKVYSFYKILGIFEGIKEDLELYVDLTYGINYMSMANYDAIKLAASLYCALYDKKTNITAMNSDPFTANTGTTPIRINTIEKLNFDREIGTNYITGELRGKFDKNRFKWSRIAGKKDTTMVDTNDIKSLFIGMNSFGAFLPCLVKNEQMRTYMDSVESIMKYFEDSVLKDLYYAHNMYEYKFSLDENIILIFSALKILTMDLFTNTGALAPLKKLENLSKTTFSLNIARYLLNEEIKKIKDCGERLEEGKLVLYRTLKGEDTPKKPCGSNSRILIAHCALEMNTTYLMKKQGEILLGYGECLRGIIAALKKM*
GCA_021844885.1	JAKBSR010000049.1	7	cas_type_III-A	JAKBSR010000049.1_2	Cas2b_WP_014295803.1	Cas2b	297	557	-	JAKBSR010000049.1_296-557(-)_1	MYVIIVYDVDVSRVARINKFLKRYLLWVQNSVFEGEISETLFAELIKRVEKMIQDTDSIIVYKLKAESYIDRHLIGYDFGRKNNVI*
GCA_021844885.1	JAKBSR010000049.1	7	cas_type_III-A	JAKBSR010000049.1_3	cd09722	Cas1	559	1530	-	JAKBSR010000049.1_558-1530(-)_1	VYSFYITSDGKIERDGNTLSFIGVDSRRHIPGKNISEIIISAKVSLSSWAIDYLANSNILVHVLGDDGRYLSSIVPHMANQTGINVIYQSSAYLDIRKRLSIASEMVRGIRYNIVRNLRYYSDKIDLDSEIESIGSLKMEGSSVDAILGFEGNVWKIYYSCFPKFLRDVKDFKRTFHPPGDSINAMISYGNALLYSTSLSAIYQSGLNPSISFLHEPSDRSFSLALDIADIFKPVIVERVVANLVNNRIMKDNDFHSKNRGIYLTDMGRRKFTEYYRDKLQTSLKSNTSQRTLTYQGHILQECYNLLSSVKGEKEYKSFKAPD*
GCA_021844885.1	JAKBSR010000049.1	7	cas_type_III-A	JAKBSR010000049.1_4	CARF5--CARF_MK_CARF_00013020	CARF5--CARF	1532	2287	-	JAKBSR010000049.1_1531-2287(-)_1	MSGKTKSAVISPIGTSPMVASEIMDYLLKVDSNIHDVYLLHTSSDFVIKGTYACQSAMEVRFPQIHVHLETIPESDIFDDGGLLNYVSKLCGIIGSGREKFGIGKFYLNATGGRKIQSMLLTLVASLVENTVLFNVVNTDIQNYNIVYEKVRDIIDSISLENRKEVYLRNREQLDMVFFPKMENIFVINVPVIPIPKDFKAKIRNSIKGLDLESGDVTDYEIEAMKTAGLITVDNSRTYGTPLGFSLLEVI*
GCA_021844885.1	JAKBSR010000049.1	7	cas_type_III-A	JAKBSR010000049.1_5	Csm5	Csm5	2288	3397	-	JAKBSR010000049.1_2287-3397(-)_1	MNNAEITVNSPVFISSGEQIDFKYLYRKGSTYRVIDFDKTADLILSSNKAEFYTDLIIKKIKNGQRTWQDLWSELEREGLLFYYGNEIEVIGHDLGKQTTNIRMYTGSIRQKGNRTDLVPYIPGSTIKGSIRNAIFYRHIKEHSSTGMRGNDYESQFRDFFSLKMEGGDVLPLMKYITVSDFLPADSNIRMAAGRIERRKLESDSSMGIFQPAIFIKSGKFVGSIGINNDIFSQPAEKMAKISEKFHAILGTDIFGTHSGNADQNKINVKLIDALINLLESFTRDVDAWYIKNFHSKARISEDVNVYLGFGKGINRNSVAVALPASTSRDVFRFRKGRYPPKTMSYVNLSNSEYLPLGMAKISPISAEG*
GCA_021844885.1	JAKBSR010000049.1	7	cas_type_III-A	JAKBSR010000049.1_6	cd09663	Csm4	3394	4377	-	JAKBSR010000049.1_3393-4377(-)_1	VILLYHNDVSFEFLRPYTVADSIKTTGSIVSCYLMIQNSLGNAADVEALMNGGIRTTSVFPLINSEKLFPLTKINIIFKGIETAERKEFLDKRKRIPKWAPWAVIRQVAANLVENNYEGVHAHIVPDSDKFKEVEPFSDGGRLSVNLSDPLNPLLYTREFEAFSTLSIVSGKLSGVKRWFSYSAIESVEPKKLHASIRLLEDFGLSGRRTTGSGYFKINQMESVEDSSQGFTGEGLYLLLSKYIPVSSDMDSLVLQRSMYSISTMTLVLQRSTPTKTRDLSYNRNVGTYRCFSEGSLLYLKGDVVGRSYNTGNEKFLPFFPVMRRVI*
GCA_021844885.1	JAKBSR010000049.1	7	cas_type_III-A	JAKBSR010000049.1_7	cas7_TM1809	Csm3	4374	5039	-	JAKBSR010000049.1_4373-5039(-)_1	MVDSESWVWKENVCFSGKIKLLTGLHIGAGGEALKIGGVDSPVITTPVRNKKGAVRDLPYIPGSSLKGKLRKMAGLVSKPDEVDMIFGKGIEPGKPSTGPTRIGIRDAFPTWEWRERMIDSDFYDGGLELKGENWIQPSGVAKPRLIQRVIPDVEFDVDIILSLYSNDDEGRFIQILKSSIEALEDSYLGGSGTRGYGRVEFDIDFDNPVRKGPQYYLDKK*
GCA_021844885.1	JAKBSR010000049.1	7	cas_type_III-A	JAKBSR010000049.1_8	cas_TM1810_Csm2	Csm2	5045	5521	-	JAKBSR010000049.1_5044-5521(-)_1	VRQDSYRVRPDPREKDELIEMARKFITGENMIDPESLLGYDGTVRKFVEPKSNSNRNDTKSHQLRKFYSDIVDIWGLAEKFSGDQNDADVSKLKIRLAMMEARLNYARERGVLSRDTFELLTACVSTVNRQKDNKWVESLERFRTFFEALVAYSYKGK*
GCA_021844885.1	JAKBSR010000049.1	7	cas_type_III-A	JAKBSR010000049.1_9	cas_TM1811_Csm1	Cas10a	5546	7921	-	JAKBSR010000049.1_5545-7921(-)_1	MLDDISDDEFVLSVSSLMHDIGKVRQRYQKGNPHQFHSHEIVKELHELAGLRNGRIYSLISNLVLHHHTREDDLPEELNRDEDFKKLLGILKFSDWMSADHDREDRDPDEAEDFKNRFTVAMEKIFSHLDSWRGDPQYFPMYMLHDAHAIINFFKGSESWDQGSTNFESLKRIDKYFVSASTSIRFRPNFRREYINKLTSVLMDSVRTVPSAFWYSKAEIPLFDHLKTTSAIASCKLYNETHFLLISADISGIQEYIFRRVKAEKADDRASRRMRGRSFIVRLLSDAIQSLLEIRLGLYGYNTVYDGSGGFLVICPLKLDTKEKLNKLLKEIDKFCYMEFRRLSSVITFREVSFGDLASPEDITKSSGLIEKIQELREEAGRKKTRRGETLILEDADDFFNPVKPGRDICSSCGLDTAVRDEKCLWCLREENLGSRLVRDQDQPTLHKRIYGYADPELSSDENSIVFHFGTTTIVYNMDERDKDGTAEYSEDISINHSDFTKWHQKDTASWKFIFVGNNAPVENDGSTRLISFEEMAGCKGDRRGKDRNCMPLAVVKMDVDDMGKMMAYGFAKPTLSKISTLSYLISFFFSAFLNSVAKENKIYVIFSGGDDITAVGEALNVFSFSRELRNMLRNFAGPYIGLSSGIVTMHHSYPIRRSVDMAEINLMSSKSFHEDERRKNSLTVFDSTLLWESFESSLKTATEIYTQIVVNQNLGKSFPYLLINLDRRNPYRGGKPDEVMIPDYYLYYYLSRNFGGENMEKLYEMIRKREEFKHIGVTSRIAILSIRGDR*
GCA_021844885.1	JAKBSR010000058.1	8	PDC-M24	JAKBSR010000058.1_4	PDC-M24A_WP_014405001.1	PDC-M24A	1962	2429	+	JAKBSR010000058.1_1961-2429(+)_1	MELSQDEANNLIMIEKKRNGNQSYMFPSPGTHTVVPLLSLDGTIEFTLNFYHAIKKRNKIQAAELYEKGVLLLRMCIGGKNHINPQGSAPLSLFSALEGRDTGENHLHYYVEGWGTSWSIPLDIDPNLFYPLTRLSYYFMDLCHVVDKPVMIGGL*
GCA_021844885.1	JAKBSR010000058.1	8	PDC-M24	JAKBSR010000058.1_5	PDC-M24B_WP_172176026.1	PDC-M24B	2429	3199	+	JAKBSR010000058.1_2428-3199(+)_1	MEVSTVALMIDEYAKWLRSRVEIKKINETDYVEITTPFLDRDNDTIQLFMKETEDKKILLSDGGDTISELETIGIDVSRGRRKELVETILRQNGAKLDNSEIAVITTYENFPIAKNNIIRAILAINDLYYLTSRTVSTVFKEEVEEFLQKNEIRYSTGFGLIGRSGLYQPFHFLIQSAHRDIVMQAIGRPIRQWISLFIMSWSDVAALRGHDTVSFGVLNDEAVSVDESLIMAMKTYDIRPFLWSKKEVLLAEIRG*
GCA_021844885.1	JAKBSR010000062.1	9	hachiman_type_I	JAKBSR010000062.1_4	HamA1_00010	HamA1	2910	3713	+	JAKBSR010000062.1_2909-3713(+)_1	MSYVFDVNGWLKHTSKDDNSFDQFVINYISEITKPTDKIKRGLAAIVVSAWIDPNLLTDICDDFGWIETKDFLLEFTPSNKTAKRGEFGEALTYELLEKMLGFRVPVRKLRYKVTRGQSLPGTDILALKLNGGSISEVCFIECKLRTILDYQAALDAYKQLLGIRTQKYPDIVKFTASRLKESGDKLYDSFRTYMLKHVNSVQMESFRITLIYDQSAWDKKVIERLGDYSENNHLGNTYVDVISIEELKDLVDSVYGSIGIEEVIGD*
GCA_021844885.1	JAKBSR010000062.1	9	hachiman_type_I	JAKBSR010000062.1_5	HamB1_00019	HamB1	3706	7146	+	JAKBSR010000062.1_3705-7146(+)_1	VINANDVAIDKLLNLFEKEGLNNDISQLKAKTLLKELESNDETQRINWSYTPSQLVRNITGIMLELEDLIAKGYYDGDKFKGLARQVARAWECLGRLEESTSKETAFLNSAISYEMAGYQANALSMSRQLFSASSSHEDVTFGVLINAFLQRLFLMTRELSIKAIKEKKFGTPEEAVRALGLAVTARLLKNVSDYFLSGDENKLESVSKDIQKTLKIFENVESIFEYNIIRSLGNLIPMLRSKSTWTKIGELLPDKRWKRYLRLLSRGLGSDLYRSPSVSELWPSQIEAIENGLIDRPSKIFRMPTSAGKTRVAEIAMVYTLISTPGSKVIYTAPYKALVYEIQQNFSDLFSDLGFRVSSLGGNYETDEFEQAIAEDTDVLVITPEKLDLMFRINRNLLEKVRLFILDEGQIVSNQKRGVKFELLITRIKKRFPEIRFLFLSAVISDQTLNDFASWFKVSDKNGIVKSEWRPSIQRYAKFSWNKNYGMIQYTTDVDLGVQFNLKEFVPRLLRERKYSYKNPATGRINTKTFPESDNKGQTAAELAIRFAELGPVLVFCSQTNFADSVAKAIQKRIELSINAGETQPGYVMEPNCSRSIAAANEWLGTDHFLVKNLKRSVAVHHGKIPDPVRKAIEHDFRERKIRILVATNTLAQGVNLPIRTVIVHSTWRHDDDGEHPLSSSDYWNIAGRAGRAGQETEGTVIHIVMNRQDQLDFENFKSKRENVDPMDSGMYAYLKQLVESRITTDTLNEKLDPDVLAMVVEEGENLFSQQSVREVINESLTAIQARRESIDDSPLQNAIFNLGKEIETRSSFNELTVYSSTGLSSESCRSLSEYIKGEEESIRPLLAEGGTEDMESIIELIVKPVMGLQEMQSPYPFPGDLSSLLTNWIQGMPINTIMQEIQEDLSPEDLSRVIEDLLINKLPWGISAFLRISKAIFGLSDTETSKYLKFFPSMVKYGVPSPEAAWAMSSGIPFRKTAIEIASAYAREAENVTYKTFQEWVGDISTEDLSFKYKLKDPVLTDVNKELSQSFVNDILRDYSEARDALPHESYIKGIQYQERSFTALTAKVGEQVCLERDYNNTSDRNAIRVLYKGKELGYLDKKFAQLIAPDMDSGLQVNAEIINVRYSEVPSVKIRIYESASRE*
GCA_021844885.1	JAKBSR010000096.1	10	DMS_other	JAKBSR010000096.1_1	Specificity_I_00047	Specificity_I	1	618	+	JAKBSR010000096.1_0-618(+)_1	LKKGLMQTLLTRGIGHTKFKLTEIGEIPEEWGIKNLKEIADVKYGGSNPKTKGNIPLVGSNGVFNYVLNPLVELPTIVIGRKGSAGGLTYLDGPSWPSDTTFYLQYKAPINQKYLFEYMTLHRLLGDNAKTTIPSLQRTELETYSFPLPPPQEQQKIAEILTTADRKIELLNKKKEAVGRLKKGLMQVLLTGQVRVKAYSQDSEN*
GCA_021844885.1	JAKBSR010000096.1	10	DMS_other	JAKBSR010000096.1_2	REase_I_00001	REase_I	618	3539	+	JAKBSR010000096.1_617-3539(+)_1	MPAFATERSSVQKPIMEYATQIGWSYLSPDDVVRMRGGETGLILKQIFSSQIIRLNSDFANLETANIIVKRLESSITADIEGNEKAWEHIIGKGTVFIPEERRDRNVKLIDFDRLERNQFHVTDEMTFTNGVKTNRPDVVFFVNGIPVFILEAKAPYRLDGISDALNQIRRYHEETPEMMVIPQAYQVTNITDFLYGPTWNFFGKNIFSWKLENDHKLEDQVKSFFKLETVLNFIRDYILFARQDDELKKAVLRPHQARATEKVLDRSLSPKSRGLIWHTQGSGKTYTMIVAAKKIMENRLIKRPIILLLVDRNELESQLFSNFSALGLENVHVTENRKDLLALLKSETSTIIVSTIQKFEGMPEKINLSTEIYVFADEAHRSTGGKLGNFLMGGVPNATFIGFTGTPVSRTSGKNDTFLMFGRDDPEGYLDKYGIRQSIMDGTTLRLNYSLAPNRMLVDRETLEKSFLKNAELAGVSDIETLNMIMEKQVTLRNMMKNQGRMENIAQYVSEHFRKNVEPLGYKAFLVAVDREACVMYKEILDQYLPSSYTSVIISSGHNDRGELKRYHTTEEQEKEIRKAFRNPEEEPKILIVTEKLLTGFDAPILYCMYLDKPMRDHVLLQAIARINRPYESKGRVKPAGLIIDSVGVFRRLKDALEFDSKDLSDIEDVVQDIEILKKSFAEKISAMKSEYLDTLGESKPDRVVSELLETFKDENARQKYYARWSEIEDMYNIISPDEFMRPHLDNFEKFARIYNILRMYYENRQRPDLDLSEKTAQLVRENTSIDGFKSPKSIYSINDETLGRIRADQKTDRERILSMINSILNEVTQNKLKQPYLISIGERAEQIAQVYSKGQESSENTARVLETLIQEMNEANREQNSLRMSPDIFSLYWFLKNKMIKEPEKIATEMSSVFTKYSKWRTNPRQERDIRLELNRTLSGHTKNADISMIQKNTEIAKEIIDRLKANGNGK*
GCA_021844885.1	JAKBSR010000134.1	11	DMS_other	JAKBSR010000134.1_2	Specificity_I_00054	Specificity_I	813	2105	+	JAKBSR010000134.1_812-2105(+)_1	MKYQRYPKYKDSGIEWIGEIPEHWGIVPLFSVFHENKIKQNNSLELNVLSLSYGKIVIRNVESNFGLLPESFSTYQLVKDGNVILRLTDLQNDKRSLRVGLANQEGIITSAYVSLCAHGVIIPKFGYYLLHSYDSMKVFYNYGGGVRQSMNFQDLRRLSLIFPQPNEQSVIVEYIEKTLEKLDVVISKQQQLIELLKEKRQAVITHAVTKGLDPNVPMKDSGIEWIGEIPANWNIKRLKYAAQLVTEKSRQYAKRVALENVESWSGRYINTETKFEGEGVEFREGDVLFGKLRPYLAKVYKAEFSGSAVGEFFVLRPYFDIDSDFLSALLLNREFINLVDGSTYGAKMPRVDWEFMGNLLLAIPPTTEQRNIFEIIDAKTSKIDYLISKQQQMIELLQEHKTSLISQAVTGKIDVRSLSQEVKETAGQTP*
GCA_021844885.1	JAKBSR010000134.1	11	DMS_other	JAKBSR010000134.1_3	REase_I_00001	REase_I	2137	5172	+	JAKBSR010000134.1_2136-5172(+)_1	LDSHGWLIGESSHYDRELALYPEDIFAWLEDTQPEKVNVSNGLNDADGRNALLKRMINVMDRSGSLSVLRHGFKDISRQFDMCQFKPSQTMNEKILDMYQKVRLRAVRQLHYSTNNNNSIDIVLFVNGIPIATMELKSDFTQSVEDAKEEYRQQRLPKDPKTRKEEPLLAFRKRAIVHLAVSTEEVFMTTELQGKDTVFLPFNMGNDGGKGNPPNPQGYPVSYLWERILQKDTFLEIIGKYVHLEKKDPDSRILTENRKEKLIFPRFHQWDCVTKLISATKEEGSGHRYLIQHSAGSGKTNSISWLTHQLASLHDSENKKIFDSVIVITDRNVLDRQLQDSIYQFEHKSGVIARITGERSSKSSQLSDALASGKLIIIVTIQTFPYVMEEIRTKASLKNRNFAIVADEAHSSQTGSIARKLKQILSSEQIDRMESGGEIEEIDVEDVLAAQARGGVFPPNVSYYAFTATPKGKTLELFGRPPEENSLNSDTRVPFHVYTMEQAIEEGFILDVLKNYTPYKLAFRLAHNGRDLDEKQVDEEKGLKSLMRWVRLHPYNISQKVQIIVEHFRENVMWRLDEMAKAMVVTGSRKEAVRYKLAMDQYIREKKYRDIAVLVAFSGEVVDPESGPDPFNEHSMNPGLHGRDIRDAFDTAEYQVILVANKFQTGFDQPLLMAMYVDKKLYGITAVQTLSRLNRTYPGKETTFILDFVNDPEDILNAFLPYYRKAELVMLSDPNVLNDLQVKLDSSMFYSEREVDDFIYSYLSSESNQANLSAVMDPIAIRIRKERTQARISENRLRLKEIEMFIGDMRKFIRAYDFLSQIVDYGGSDLEKRSIFYRCLIPKLIGDRLDDEIDLSKVIMTHYNLSKQKNQDLNLGKAAETGDPLRPVAFTGSGSPHDPEKVFLSELIKELNELFEGELTDLDVINYTNSIRDKVLESPTLRKQAMANTKDRLIISPDFEREFTKAVIGQMGINQKMSEQILNDREKRLRFSSLVIDLIYKMLREPEKESG*
GCA_021844885.1	JAKBSR010000166.1	12	TerY-P	JAKBSR010000166.1_2	TerY_00001	TerY	2251	3096	+	JAKBSR010000166.1_2250-3096(+)_1	MAYSSEISRRNPGLFLFLIDQSRSMSHKLGGTLRSKSQEAADAINRQIYELIYRCTKSDGVRDYFDIGIIGYGAVSDSADSLLKDETIVPISKLAENPLRMEKRTEKISDPDGNEVETEFEFPVWFEPVANSNTPMVKGLKLAQEWLDDWLAEHHDSYPPVVINISDGAATDGDPLEIAKAIISMSTQDGNVLFWNCHLSELKGQKPVAFPADSTVLPSNEKFATQLFEMSSELPDSFLNLAQERALDVQPGSRAYVFNAGLDELLELLDIGTRAPTENLQ*
GCA_021844885.1	JAKBSR010000166.1	12	TerY-P	JAKBSR010000166.1_3	PP2C_00001	PP2C	3127	3840	+	JAKBSR010000166.1_3126-3840(+)_1	MSKLGNSEADCEDSFNSNVRTLRYAVADGASSSLFSDVWARAITETTVFGTQDFFTEPDKLIENMIQKARLVWYEHINWQSLPWFHKNKAIAGSHSTLLGVEFKKESSGYSYSTFAVGDTVLFKLQPDGTYESFPLTSPKEFNNTPSLVWSGKGYPIPKNVRMISPKTVWASGTFNSSQCIFIATDAVAKWLMEYGKFNEVRNLMYDKEKLRRYFTNEINSKKMRNDDLTLVILSLK*
GCA_021844885.1	JAKBSR010000166.1	12	TerY-P	JAKBSR010000166.1_4	STK_OB_00001	STK_OB	3832	4671	-	JAKBSR010000166.1_3831-4671(-)_1	LEVVKNSKTTGWYVYASGNYGSIYKIKADDSKYYAVKCFTRKSGSLNDRYMKISNYLSAKASNMDFLVHFRYYEEGIKTRKNPAFFFPLLKMEWIDGMTLNNFIQMNIGSPKILKSISENLLLSVSSLQKAGIAHGDLSGDNIIIGKKGEIRLVDYDGIYIPDFKGQRATEMGHADFQHPKRTGETFASNLDNFSALIIHLSLLALAEKPEMWEKYNQNDPDCLILRKKDFLDINNSEAFGVMMKTRNKSIKRLGAMLEDYLGRGPLWEGASPRDVLSL*
GCA_021844885.1	JAKBSR010000176.1	13	PDC-S01	JAKBSR010000176.1_8	PDC-S01_WP_067088819.1	PDC-S01	2765	4096	-	JAKBSR010000176.1_2764-4096(-)_1	VHDCFVRIDDAKFNTKIRVIDVMDVKNTLRDQHAEFQYIIRKDNYIDREFGTNYGSYRWSNLIKTIIGVRRSGKSTFTASMLSGENIGYVNFDERILLDVDPDIILSSLIELHGNFNVIFLDEIQNVDRWELFVNKLHRRGYNVFLTGSNSQLLRGELASRLTGRHVSLEIFPFSFREFLVSRKVSTMIESTTDENLIKHHLNDYIDNGGFPDVVNGEKPGPYLKNLYDDIVEKDIISRFNISYKSTFREIAMTMLSNAARYVTYNKIKNDFGLKSDHTSKNYLSYLEEAYLVLQLKKFSFKPKEIEKSAKKIYCVDTGMVNHVTSNFKENRGTLMENTVFIDLMRRRNYFSGNMEIYYFKDYNGHEVDFIVKVDLEVKELINVTYAESRGDIDKREFRSIVSASALLNCRKLTLITWNYGDTFTYEGATINAIPLWKWLLNP*
GCA_021844885.1	JAKBSR010000199.1	14	RM_type_IIG	JAKBSR010000199.1_2	REase_MTase_IIG_00035	REase_MTase_IIG	380	3610	+	JAKBSR010000199.1_379-3610(+)_1	LENNGPDGFKERLDRYLKDVNSANSEAARSYYFLEFIRNLFGGINADYLERLHPEMEKYLVKRGETLLIRGRIDALLGNLIIEFKVELNERRIETAESEIRKYASILWSREGESRIPYMTMITDGVKFLIYRPRAPVIAETIEPVEVILDPVDRIDLGVAASRQAFLWLDRYMLSKSLQPVSSQAFSKEFSVNGSAFRDSSTFLLEGWRESHEQILYEQWASFLRIVYGSWVESEGLFIRHTYLATLAKLLSYSVLSGGALPVSPDQISEILEGKIFEKWNVQNFLEEDFFSWVGRSESGIKASILLLERLSAYDLGTIDEDVLKALYQDLVDPSARHDLGEYYTPDWLAELMIENGMKDNASISVLDPSCGSGTFLASAIRWKKKLLNGKNPNEKLGIIMKTVSGIDVHPLAVIIARTNFLTSLGTDLLSTRSGSISIPIYLADTIRPPQVDSELYEHVGSYRLQADGEILRIPSEISSDPELNDNVVEGIKEYSRTLAEGVKSDPVTFRNLMERKLGDRKIEEGKLNLLLETSEMMAKLIQNKRDTIWPFILKNLYKPLFLQSRKFDLIVGNPPWLSYRYIKNVEYQKFIKESILNVHRLLPQKKAELMTQMELATLFFARVSELYLSKKGKISFVMPRSVFVSDQHDVFRKCNFVPEMKILEIIDLEGVKPLFKVPSCVITATKGSNKYPVRTRTFEGILREKNSKLPEAMKLLKHKNGRYQYYEIGQRSFLHNVKYDRILKSMAGGKRSYYYDKFTQGATIVPRFLWFVEPVVHPKLGLDPTAPMLSSSQRSMELAKDDYKGLRAEGNVESGYLYNVVTGSELLPFCVTELPVAVLPIEPEGSNYRIIQSQEAKERGDRGLAAWLSNAEKIWDSKRGEKAGNMSIYSRLNYHNTLTDQNPRSKYRVLYNTSGTYLVSSVVRNQNEKLKVDSTEIYLSGVIADAKTYRYDTDDLQEAIFLSTFLNSRVIDELIKPMQSRGQYGERDIHKKVLELPIPKFDPNNDLHRKLIEIGEVAREKSEKLIAGMENNKVSVGKLRNMVKNEITEELSVIDHIVNEIMEGNASITGKLDES*
GCA_021844885.1	JAKBSR010000208.1	15	AbiE	JAKBSR010000208.1_2	AbiEii_WP_077075795.1	AbiEii	240	989	-	JAKBSR010000208.1_239-989(-)_1	LIEINKIKELARLMGMRPWQQEKHYLLSLILSTISDLPLVFKGGTYLWMFHGSRRFSEDLDFTTTGNLREDLPEFVSTAINLFGYSNELKVLKNDSSGISARYMINGPLNTNLQNRCVIYVEISARERLVLPKVPIKLDFPQYDIPVKRLLGMNLSEVGAEKVRAILTRDKARDIYDLNFLIERKNIRFETGLINKKLEFYDRTFEYELFLDKLKSREQAFNRELKSIIFGDIPPFETVLKRIENWVLS*
GCA_021844885.1	JAKBSR010000208.1	15	AbiE	JAKBSR010000208.1_3	AbiEi_WP_139786902.1	AbiEi	986	1567	-	JAKBSR010000208.1_985-1567(-)_1	MTMMKELSLYKIRDLALESGRSVYNSAQLANLINMERTTASVYMSRLVDKGMAKKLIRGKISFVDDDFVIASQLVEPSYISLTSALLFHNATQQIPRYVQSITTRNSMTYPEVGLEYHKVNPGLMFGYERHSISGSYCFVATIEKALIDGFYLNVFSKDQVMELCDFNKLRDLIPQLEKFSGKGSKKLMRMIS*
GCA_021844885.1	JAKBSR010000218.1	16	cas_type_other	JAKBSR010000218.1_1	C19_cas10d_1	Cas10d	3	1361	+	JAKBSR010000218.1_2-1361(+)_1	ELIEEEYDKICNSISSVLAPRFEKDKTVDYNEFFSRATGFNFLIQDPPDKSSMCVYCGIFAENPLKEENSFGIKATSGTGRKITVLRYDENKFNGKICKYCLRENVLRRKEMGRENEALCVHVYLGDYYAPVNLESVVNSLKEVSSRTGEIKIEHEKDENNDAKLVIRVGKRSKKDLGYHMIFFTPKPRKRVEEFYLISNILDFILKTGTKIRLTSLMSSKRIFTPMFQWDNAPSWVKNLSMDEVRIDRLESVYRELMLMYNISKISGSKNALAWVIHDVNRGKRGIFQILWRSLQGNSGDKGLNKYPNIKEGVEWYMDRYEKEVNKTGMERIVDEACGISTKAPVSNNDNTWMFREAMELYLRYFRSEDADLKQKIAGKIWDYANRQKFSGKETQSHCLGFSDAFVDLMRSEFKNRIPANDYRKDLISQFALMYNIEKWKRVKNRMGEGNE*
GCA_021844885.1	JAKBSR010000218.1	16	cas_type_other	JAKBSR010000218.1_2	Cas7d_WP_013277799.1	Cas7d	1354	2409	+	JAKBSR010000218.1_1353-2409(+)_1	MSEKIREYIYSKFGEEWFAKEEEEGIPAMAQNRRRVLSIYVMRETIAPLIDRSDDPESSVSFVMQLNAEQEKEVIEIPARKFKSKEKLMGLKLCRAFKVVDSQYEYNSVRSIAYLANPNSVIFGDSVVEGGEAGQAMLPSRVLYSSSYSIRSRSDITKQLTHNSLSEAGTMWDRAKGENRTSLFNTEYVIPGVLFPSFITMINPTPESLVHVLLCLKERSYGAQTSITGPNIKNNVVAICAGEEELPVTSYTVSKSFGLKWDQDPQKFKDSVNKFVIETMMSEHSGKIVTGDDLKEFIEAIDNLSGSDLQAIYNRLKTDSEDLIKYAKILPKDKKRVASQKKIEENEDKEE*
GCA_021844885.1	JAKBSR010000218.1	16	cas_type_other	JAKBSR010000218.1_3	cd09711	Cas5d	2411	3091	+	JAKBSR010000218.1_2410-3091(+)_1	MKAYELTLLSPLYYRSRIESGAAGATITSPWIGDIAMTYAINNALGLKQIPFGYNSHRPNYGEIADLGFLLSILEPLSDCRYTKVFDIATSFMSEGYPQGKAISDSGRAPMRNWMKRQGLEPGNSFSFVVFFRDGVVKFPEKFTVRLGNTRECLATVREKSNQKIKEVTLNLYSLSLLLGEKRFGEILGYIKSGKHGINVEQASSQYILAKGVPIADASKFFEPYV*
GCA_021844885.1	JAKBSR010000218.1	16	cas_type_other	JAKBSR010000218.1_4	cas3_cyano	Cas3d	3104	3847	+	JAKBSR010000218.1_3103-3847(+)_1	MNTKTFHFKPQYLQLADESALGVNLHKFQALIKDIWKLPEDIFFIDAPTASGKTFSFLLPTACGTLTIRRVKTLIISPTNLLIEQTYNDIHEKIMETPEIADIHLAKITGTSFEGMTLFERAKMVREDFKIADIIISNPDIIALFLTGFYDISHNKKTENEFRRSRSTPDIFSELDVIIFDEYHVYSEEESGKIAALIYLSKMMGNIPKVIFTSATPQNKLKELLIELGFKCAEFHENSFEDEKPGSR
GCA_021844885.1	JAKBSR010000251.1	17	AbiE	JAKBSR010000251.1_3	AbiEii_WP_034042188.1	AbiEii	432	1223	-	JAKBSR010000251.1_431-1223(-)_1	MIFPQELRKAARERRASLDLVEKDYILGWLLKAIFSTTASTHIAFKGGTAISKVYFPGNWRLSEDLDFTMLDNTGFEDMAENLISEIPAVLFDIAGIRSNPHKEAYTNPNYLQVRFQYTGPVSRNTVKIEISREKFVGPLLQKFVPQIFDCTKFSVTAYSLQNILAEKIRTLLQRGKLKDYYDVWKLLRTRNFDSGNVKDLFYRKCISKGVVYNGIDQFFPPDLIDTLGPYMKIGLTRLTSEDLPNLGEMIEELKDNLGALLA*
GCA_021844885.1	JAKBSR010000251.1	17	AbiE	JAKBSR010000251.1_4	AbiEi_WP_082871982.1	AbiEi	1220	2071	-	JAKBSR010000251.1_1219-2071(-)_1	MTKLYFLNDMRPYTRKSQNKYRRTLSDREASVLSELSFNGKIIFSPHDLQVYVDNPRSLIDGLIRKKWILKLAKEVYLIVPFEAGKLGAANYTIHSFVVASVLVKPYYIGYWSAFNYYGFSDQTPPAIYLATQKPRNSCRILDTQFRFVTINPKKFFGIDEVEIEGRKVKISSPEKTLVDCLDHPEHCEGVQEVAKALYFGKGEIDSYKIVTLSKRIGNNAVIKRLGYIAEQLDLREIMQHLSGVELSEGYSLLDPTLPRKGRIKEKWKIVANIEIDQGKWVS*
GCA_021844885.1	JAKBSR010000267.1	18	Tiamat	JAKBSR010000267.1_4	Tiamat__TmtA_2639564464	TmtA	1666	2847	+	JAKBSR010000267.1_1665-2847(+)_1	MGEIGMVDSTAEDDIKTSVLVDNTAQGIFKYLEQIENQRETYAARWAWELIQNALDSSNETGELDVRLALNGNTLVFEHNGRPFSKEEVAHLIYHGSTKTEQDLGKFGTGFLVTHLLSRTVKVSGIREDRNEFSFLLNRNGHTANEIKRLSEESWKAYKESLIQIVSDTRPAAKFEYMVPEANLETARTGMDHLREFSPFILVFNKKIRSLTVDLNGSKTMFRSEILSTKDDFCYFDVKAESDGGQSKSKEIIVGRDDNIEIAINYQDCNDRRLTIQDHKGIPKLFVGLPLVGTEDFPIPFPVNSYDFDPNENRDGVYLGQSTTQNVIKNKSIIQRSMLLVLTTLAELNSTEVDGFENVLEFPELSGKFKADSEWLKGVQRDFIESIQKMVHQR
GCA_021844885.1	JAKBSR010000277.1	19	PDC-S01	JAKBSR010000277.1_2	PDC-S01_WP_067088819.1	PDC-S01	585	1784	-	JAKBSR010000277.1_584-1784(-)_1	LKETLRNIVKGQRSELESYEYGTERDDLGRIPMELPFAVIISGIRRSGKSTLLHQLLRKLPDFYYLNFEDTRLIAFESSDFEKLDQVFHEEFGSSEFYLLDEIQNVNGWEIFVRSRLDRNKRVFITGSNASLLSRELGTRLTGRHINVEMFPFSFHEALRFMGQTPSSKSFGRYLTSGGFPEYLKYEKPEILRELLLDILHRDIISRYNLRETRTLQEMAIYLLTNVGKEFSYNGLRKMFDFGSVNTPISFVSYLEDSYLLFTVPKFDYSLRKQLVNAKKIYSIDNAMSIANSASFSSDKGRMLENLVFLTLRRTYREIYYFREKGECDFLVKADGVIKEAIQVTYELNEDNKRRELEGLLEAMDKFSLKEGLILTYDQEDEIDIGGRTINIKPAWKWM*
GCA_021844905.1	JAKBSM010000001.1	1	AbiE	JAKBSM010000001.1_96	AbiEii_WP_156423273.1	AbiEii	96860	97543	+	JAKBSM010000001.1_96859-97543(+)_1	VDPIEIKLKSHMQVAIARIQDLAVESLLALDSKIVLHGGTAIWRCYNGKRFSYDLDIYVSKLQKEEIYNRLTWELSKRNLSMSYSALMANTISIFNNEAKIKLEMALNTKVKGVPMEYERADGSLMFVNTLSAEDFILEKISAYKSRRYERDLYDIYYIVTTQAISSRTKSMLKAFLNVIVPPIDKGSLNDVVYEGVAPSYNTLVEGIKRKSIVMQNRTPRKKRIKV*
GCA_021844905.1	JAKBSM010000001.1	1	AbiE	JAKBSM010000001.1_97	AbiEi_WP_082871982.1	AbiEi	97547	98146	+	JAKBSM010000001.1_97546-98146(+)_1	MKYAKEFEKLFNNNKFPVFTIGDIMLAFEGSGMSYEYLRLMLHKYARSGRIKRISKGVYTFHNDTIVVGFAFKPFYYGLESALSLLGFSTQGANNAVMTIRSVRTGVRSFEGRNYRVMRIKSKYFFGYKLLQYDSFWVPVSDLEKTFIDMEYFKIGIRKELVREAISKLDMNRLNKYLKAYNVSFGRKVAGYFADILQQ*
GCA_021844905.1	JAKBSM010000001.1	2	AbiE	JAKBSM010000001.1_258	AbiEi_WP_082871982.1	AbiEi	243866	244534	+	JAKBSM010000001.1_243865-244534(+)_1	MDVLDELSRANKKVFTTYDAAKFMGKPIAYASLMLSKSRDVIRIERGVYAIKGADMYEIASNIMFPSYVSLLAGMQYYGLIDQNIIRYSVITLERHKGIVSGRNEIEFRKVRRQLMFGYVKKGGAYIAEPEKLFVDCLYFNVRLQLLLDAMKMANEENMVSAEKLEEYAIRAGRKTLVNKLGFIMESAGLATEKLENHIYRNYVYTNANGKKINKKWRIVYD*
GCA_021844905.1	JAKBSM010000001.1	2	AbiE	JAKBSM010000001.1_259	AbiEii_WP_077075795.1	AbiEii	244527	245348	+	JAKBSM010000001.1_244526-245348(+)_1	MIDEASLLKFGNLFSDERQLEKDYLLNLMLKTISINRISNYLEFKGGTALYMLHGLDRFSEDLDFSYMGDASGIGARIDSLIEPVVKDFERSYNITKNKGNVLVNDENGLLTSIRSEFFVEGPLFAKTGKRHKIKIDISVRHDLILKPESLSFVSKYYDIGTMVIYLMPVEELLAEKLCAIMERNETRDIYDAYFMMRRKLIKYDKALFNKKLKLRNEKYNEKQLVSKIRAMKENRWKEELKYLVKGLPKLNEVKKQLIEALTGERNGKSTNA*
GCA_021844905.1	JAKBSM010000001.1	3	AbiE	JAKBSM010000001.1_678	AbiEi_WP_082871982.1	AbiEi	632389	632958	+	JAKBSM010000001.1_632388-632958(+)_1	MVVFSVAAASRIMGSGGKYTSLYLSRLASQGYIDRIERGKFCLHGASAYAIASNIVHPSYISMLAAFKYYGLTAQNISTIDTVAGRRHKPVELMGYSVLFKKAPRKLMFGFYRSSDDGAFIAYFEKALIDALLIGNVPMPYIEEAYRNAKDAHLLNEARLASYAKIAGSRLLSSSIKGIASSIAESVVL*
GCA_021844905.1	JAKBSM010000001.1	3	AbiE	JAKBSM010000001.1_679	AbiEii_WP_077075795.1	AbiEii	632959	633753	+	JAKBSM010000001.1_632958-633753(+)_1	MEEYGTSEWRVYADRLGFAKTEDAEKDYLQELLLYWLFNGKLSNVLVFRGGTSISKLYGSGRFSEDLDFVLSAKESMEKVDSAIAAAIKGMSMQYGTDASLKKYRNMMKYVLKVRGPIYMITRNAQAVQTIGIDVNLFERPLLSMRQAMRVPIYNDIAPYLLNSPELQELLSDKIKALMERTVPVARDLYDAWFLCTKYGLRPDLKLVEEKMRLYGRENGEAFALEELRKRVAAIGSIWESEMGRLMKSPPSYAQAAESFLKAL*
GCA_021844905.1	JAKBSM010000001.1	4	AbiE	JAKBSM010000001.1_946	AbiEi_WP_082871982.1	AbiEi	866516	867229	+	JAKBSM010000001.1_866515-867229(+)_1	MMYKDTLVEWLKSSRRLVFSSKEASKQLGIAGPLLTSVLNSLEKRGTVSRIAKGIYYFSNAPVHDVYAVASKIVCPAYIATESAFERYGISDIIPKDIRVIATRQHRGIEFSGVAVKFIKFKKQNFFGYNESRWISISTIEKAFVDSLYIGEFPFFSDIANYYRKMVSFGRDLDYKRLVEYTLRMDSKVLPNKVGFFLDYVGRSDAASMLLRRIYKKKAVRIDRSGASYKSKKWMIA*
GCA_021844905.1	JAKBSM010000001.1	4	AbiE	JAKBSM010000001.1_947	AbiEii_WP_077075795.1	AbiEii	867226	867921	+	JAKBSM010000001.1_867225-867921(+)_1	MISRKAKDEVSTVLDDILEYIYSDSTLPDLVLFKGGTALAKVYGINRFSKDIDLSYTGPGYGSITYQVRDFIEGSGLAVTAVSSNTIEFKIGLIRSSIDVSYLRDVINKDVNFTSVVSMAGSRYFVKAMGIEEILAEKIRAIIERREAKDLFDAYMILQKGIRCTRQYIEYKCVHSSPPFEFSRNAFIETINGWPEHRYLGQLNDYVEKSSIPPLGKVRNALNDFISALFS*
GCA_021844905.1	JAKBSM010000001.1	5	PDC-S01	JAKBSM010000001.1_645	PDC-S01_WP_067088819.1	PDC-S01	599886	601163	+	JAKBSM010000001.1_599885-601163(+)_1	MIIMERSVLEEFNHWWIKGFVDPELALSFKRDVYPTLIESMQNRFIIALTGLRRTGKTTLMYQLIQWLIQSKVNPTDIFFFSFDEQPSGLDEVMESYKEMHNKDFRATRSYIFLDEVQKCGGNWINEIKKYYDLYPRLKFVISGSESLFIRKRTKEALAGRLLEFRIATFSLSEYLRFNGVTKSQMAYETVVKPLFAKFVAKGGFPETFTMQNDREFKEYIRSIVIDKIIYKDIPKTFKVKDPEFLATLLELVASNPGMYIDYQSLAKQFGKDRRVVKSYLDYLMKSFLITMLGNYRRSTEAALRKLKRAYPTDTALIYLYKPNPDDSFSGKIVESAVVSGMGAKFFWKGRYEVDIVSNGIPIEIKYQESIGDNDFRQILEFMNKFGVKEGVMVTKNDERIVKHKGRSIKLVPAWKWLLGQNQEL*
GCA_021844905.1	JAKBSM010000001.1	6	PDC-S01	JAKBSM010000001.1_661	PDC-S01_WP_067088819.1	PDC-S01	613887	615155	+	JAKBSM010000001.1_613886-615155(+)_1	MDKEMLKTIIKEQAEMIEQRLGNEHIIERDAKLEDYLKSNVALFILGVRRSGKSTLAMQLFKGQKHGYINFDDERLLGMKANDLNLVLQAFYELYGNDLGNLILDEIQNIEGWEPFVGRLRETKRVIVTGSNSKLLSGELATRLTGRHIDFTLYPFSFSEFLRYKNVSVGSTLTTQERANMNRLMLEYLNNGGFPEFFKYGRASLESIYNDIINRDIIQRHKIKNAEALRQIARFLISNSSQEFTYSSLRRITQVKNQITITNWVKYMEDAYLIFAAERFSHKLKNMAIAPKKGFAIDTGLVNLLGFSSDNNLSRLMETCVAIEIKRRSAAGRNFNMYYWKDHRQHEVDFVIKTGEKVNQLIQVTNASSLEEIKEREIANIIEAGKELRCDNLLIITLDYEANERINGHAISFVPLWKWLLE*
GCA_021844905.1	JAKBSM010000001.1	7	PDC-S27	JAKBSM010000001.1_658	PDC-S27_WP_184132443.1	PDC-S27	611385	612815	+	JAKBSM010000001.1_611384-612815(+)_1	MFVDRENELKSLEDVAKRKEGSLVILYGPRRIGKSSLLREFLKGKKAVYYQATSESDSVQLGIFSRMIGNAIGNAILAEHGATDWLALFRFLADYKGDGKLFVAIDELHYLARLNAALPSVLQSAWDQYLSANGKLVLIITGSSISMMRSEVPSYSAPLYGRASLVFNLKQLAFKHISQLLPSLGFLDKLYTYFIFGGVPAYYSGLASTKSFDDVLMHVLSSSDQFYSEPSLLLSEEVKKDAKYVEILGLIAEGVNKPSEMASKAHIAQSNLYYYLDLLETIGMIGKEWPVTEEQRLRSKKISYIAKNSFAIFWANVLSRVMRYAQNNRLSEAVEESKILIESLAQRRFESFAEELLATTGICPFLPEKIGRWWGRDPSKAKGMNQEEIDVVALNEKSKDILFGECKWSSEKIGISAYNELKRKSKLVQWHNDDRHEYFALFSKSGFTGEMKVIAEKEHVLLFDLEAIEKALQEKA*
GCA_021844905.1	JAKBSM010000001.1	8	SoFic	JAKBSM010000001.1_665	SoFic__SoFic	SoFic	616897	618069	+	JAKBSM010000001.1_616896-618069(+)_1	MDPPSFSGTLGRLVKDEANGYYYFVPAALPVNIDIDRELLGLLLQASEALGELKALGSKFEETVGFSPYLFIRPYMRKEAVLSSKIEGTVSTLHDVLEAEAKLGFKESEAKGDLLEVLNYIATQEHGIEMIRQGRDIDMGLVTELHSLLLRHVRGEREKPGTIREVQNYMSREGFPGIDEAVYVPPKASMVKELLENLFDYMSSGEMPSLVKVALMHYQFEAIHPFLDGNGRIGRLLIMLYLIKYGELSQPLLYMSAYFERNRNEYYRRLLETSTSGKYAEWVKFFTKGVIEQSESALSKSSKLFEYHKEIAARLKGTGRATAMKLADALFVHPIITIPMAARIMKVSYPAAKASVYEAVRLGILQQAGSGKAKRPKMFVARAIIDIYDA*
GCA_021844925.1	JAKBSN010000005.1	1	AbiE	JAKBSN010000005.1_55	AbiEii_WP_156423273.1	AbiEii	50396	51049	+	JAKBSN010000005.1_50395-51049(+)_1	MDIPLEGLLKNKEYLEMARLQDEVIARLYSIDTKLTFHGGTSIWRCYGGKRFSYDLDLYVRNYKEIEKIVENLRRYNLVVKNVRIRRGGRYIAYYAVSNDRAGIALEFSHKRIVDRVLATYTKTDGSSMDIFSLSPEALLSEKIAAYKSRRAVKDIYDIFILTHVIKLDKTRPPVVRFLSEMKPPIDENVLTQLIYDGPIPTIAEIVDYIKRRYEIR*
GCA_021844925.1	JAKBSN010000005.1	1	AbiE	JAKBSN010000005.1_56	AbiEi_WP_082871982.1	AbiEi	51036	51635	+	JAKBSN010000005.1_51035-51635(+)_1	MKYVNLFLKHFSKTPAFSVKDVSRFLLYNRAGKTYPKRFINNMIKRGKIFKISKGVYTIYSNTEVIGFAFSPFYYGLTYALSYYNIWEERSNPVILTTRTVRIGQREAMNANVSIFRLPRKLFFGYTMVKGNLFYYPVSDLEKTFIDVVYFNINLRKETIERLLSKLNKQKLHKYLSICPEHLRREVLDLYGNLTSSAG*
GCA_021844925.1	JAKBSN010000012.1	2	PDC-S01	JAKBSN010000012.1_2	PDC-S01_WP_067088819.1	PDC-S01	1211	2461	-	JAKBSN010000012.1_1210-2461(-)_1	MEKSVLEEFNHWWLRKEVDPDLALSFKRDSYYNVLKHMNDRFIIALVGLRRIGKTTLMYQLIQELISGTVKPTNMLFFSFDETSATLSDVMASYMELHNKDLRTERVYVFLDEIQKRTGWENEIKKYYDLYPKLKFVISGSESLFIKKKTKETLAGRILQFTLEPFSFKEYVRFNGMDDKTKYETAMKPLFVRFISKGGFPETFSLKNDIEFRDYIRALVVDRIIYKDIPKLFNIDDPDFLRTLLELIAVNPGLYVDYQSLSRQFGKDRRVIKSYLSYLQESFLVSILGNYRKGRAATLRKRKRAYPADTAISYLYRQTIDDAFFGRMVETAAINKTKASVFWKNSNEIDMIYKDMPVEVKYQEQISQSDLKPINEFMGKFGKRDGLMITKKDERDEGVENGKIKLIPAWKWLLNL*
GCA_021844925.1	JAKBSN010000017.1	3	PDC-S01	JAKBSN010000017.1_2	PDC-S01_WP_067088819.1	PDC-S01	1270	2547	+	JAKBSN010000017.1_1269-2547(+)_1	MTSIDDLKTIINDQEKEMIELISSDKIIRREYPVSKLKYAHGAANIITGPRRSGKSVFAFQVLEDKGKFGYVNFEDARLNIKAEELNKVLEAIYAIKGDTRRFLFDEIQNVAGWEKFISRLVDSKDIVITGSNSNLLSRELGSAMTGRHVNNVILPFSFREFLSYNKFKYDLSKGLSTIEKVGMIKQLEKYLYSGGFPLGIELGRQYLEDLHTDIIFKDVVVRHKIKLSAKIRELADYMSSLSASEVSYNKLKDAIGITGKHTLKEWVSFLEEAYLIIILKRFSFKRKESIKSPIKIYSIDPGFIEISSVGASVSKRMETAVSIELLRKKNYSLREMRFYYWKNAADKEVDFVVNYNGSIIQLIQVTYASDRSDIKDREVGNLLVASKELHCGNLLVITWDYEAEENIKGKKIKFIPLWKWLLNI*
GCA_021844925.1	JAKBSN010000020.1	4	AbiE	JAKBSN010000020.1_13	AbiEii_WP_077075795.1	AbiEii	10944	11714	-	JAKBSN010000020.1_10943-11714(-)_1	MLTKGELLEYKTWPNRYQLEKDYLQYIVLLEIFKRAKAGLVFKGGTALQKCYGLDRFSEDLDFTANSEDEIKRVGESLQALKQLYNSSFKKTEDERSVTFNLRIEGPLFEKQRSIQTIIIEISRREKTLRDPVLIRLISKYRDLEAQLVVVMDKDEIMAEKTRALLTRRRPRDLYDIYFLLKKGAEIDFALIGKKLEYYGVKFDPVLLSARILDLKVIWDKELGILMERPPEFKEIADFVLKSFADAETRHKEQKR*
GCA_021844925.1	JAKBSN010000020.1	4	AbiE	JAKBSN010000020.1_14	AbiEi_WP_082871982.1	AbiEi	11704	12378	-	JAKBSN010000020.1_11703-12378(-)_1	MKAKEFMRILDANDLRVFTINDAVKIIGKPSNYVSLFLSKVDSIIRLERGKYYVKGTDPTEVASNVIYPSYISLVYSLAYYKSITQLPIAIDVMALRQHKRLKVEGYDIRFVKLKRSRFFGYRSEDGVFIADPEKAIVDCLAFNVDFFYISESFGNLKDSVDIKKLKEYAKDMDDKALINRLGFMLEKAGLDADDLLSYRSRMYARLSANAFIKDEKWKVMYAD*
GCA_021844925.1	JAKBSN010000035.1	5	DMS_other	JAKBSN010000035.1_1	MTase_II_00104	MTase_II	129	1946	+	JAKBSN010000035.1_128-1946(+)_1	MGENSNEGKEGYIRDFISNQLVKGGAEEVEAVQTFSKLLVDDFGYKKIQIQTHPQFRVRKRPSDETAHGGYPVDIAVFKDEKKGEDPIMIVECKQKRRQDGITQLKIYLNLSPGTKVGVWFNGKEHVYLLKYVDKNNNLNYVEIPTIPRTGQRIEDIGRYKRRDLIPAKNLRMIFDEMRNRLAGGVTGITRDESIADQIINILFCKIYDEINTELDKEVMFRVGIGEDKEEVAIRIKKLFKEVKDEYNDVFEETDTIKLPPEALVYIIGQLQNFCITKANRDAVGEAFEVFIGPALRGGEGQFFTPRNVVKMIVNILDPEPNQSIIDPACGSGGFLIVALEHVWKKLEQEGTKRGWSPAMLESKKRDAASRYFRGIDKDSFLSKVTKAYMAIVGDGRGGVFCENSLKFPNQWPSKVSERVQLGSFKIVLTNPPFGAKIQVSKKDDVPIDRYELGHKWKFDEPSNKWIKTNKDQEHQPPQILFIERCLDLLEEGGKLGIVLPDGILGNVSEGYIRQFILDKAKVIGVIDCPIETFQPSTATKTSILILQKKEGEKKEYPIFMAIAKTCGHDRRGKEILKEDGKPDDDFPEISAAFKKFKEEENVEF*
GCA_021844925.1	JAKBSN010000035.1	5	DMS_other	JAKBSN010000035.1_2	mads_5	mad5	1933	3258	+	JAKBSN010000035.1_1932-3258(+)_1	MLSFKIASTELEDRLLVPFYEVLRITNKSKITVSSIAAEITNGIDLRAYKDKGFLYLRGSDIKRCQIDLLTPKRVSFPINEMPDKIKLEPGDILITRKGTVGITSIFSSEPKDLIIGTEIIKIRLKKDCGISPEYFYTFLNSKLGILQVASKLTGTVARGINHHSLKKIKLFIPPEKEKEQINAWVKEAKIKHWKAITLIEAAKEKLMSVLGTPSLENAMYFKVSSKLLDTEFFTPRFYYPTYTKTLEALKKRFGTIKLGKVSNIQKGNEVGSYNYRDYIDKLATDIPFVRTSDLPNYEIDDYPDFYIGAEIFEELKQDLLPGDVVFSNDGKIGHSAIFTMADRCVLQSHIRRIRLLETFSPEYVLVFLNTIYGKHQIRRRVVIQSTIPTIGDGLKEIEIPKIPSSSEIEITDMVKEAYKLKAEKKILIRNAKSLIERIVQ*
GCA_021844965.1	JAKBSK010000002.1	1	TerY-P_other	JAKBSK010000002.1_119	PP2C_00001	PP2C	151411	152298	-	JAKBSK010000002.1_151410-152298(-)_1	MPSKSSPLFTFFESMVISKGPLSDCDDRVSHSPLDKYVRVASSDEHRVLEAGTFRRKQETVRIAVSDGATESSWSGMWAQILTDAFVEGTLPCSSPDAFLSALPDLAKRWKKDTEPLLDTSNQRAVRKRDQGAFATFLGIEANPSEGTWRAITVGDSCLLRNAGDSKPRLVSWPVEKASDFDTTPPLVTTQEGTTPQPLVQEGSLENGTHLWGATDALAKFLIQWPGVLLDRERFSEVADGLFEMLGPLQGGGVLKMDDLTLVSLEFDKDETVFKRRYALHHLFRAGRMLSKLSR*
GCA_021844965.1	JAKBSK010000002.1	1	TerY-P_other	JAKBSK010000002.1_121	TerY_00001	TerY	152553	153407	+	JAKBSK010000002.1_152552-153407(+)_1	VVEPYTEEVSVTHNQPGCIIFLIDQSGSMKAEIRGMPGVRKCDFLADQINGILDDLLLRCTKNNKVVPYFHSQIISYGFQGDLVAPIVGSQQDPLILPLDRMAEWTDQNNGWADGRLQVIRPVAEGRTPMTQAFALLEEPVKEWVATNPNSYPPIILNITDGIPEPRTQENWQSLVDICTRLKRVTNANGSMVLIFSLHIGDSDTFPPAIFCNEQEAPQTPEAQLLFRCASHLPPSMAAEAQRVGLPVSPGLPKCYGYNIGGKELIKILQVGTRTGPMVAPPVA*
GCA_021844965.1	JAKBSK010000002.1	1	TerY-P_other	JAKBSK010000002.1_122	STK_OB_00001	STK_OB	153610	154743	-	JAKBSK010000002.1_153609-154743(-)_1	MPSPSEVVQALTHFPHTAAPPLRGAIPLDVRFHPMTFPHPSRPPWRSCGRYAIVFQLLFGHNNPTPMILRLYHTQWLPSADARYAAITRWVWQAPSTLKGVFVGTWYYHQGAHIMFTGANGQKRAEWFPALVMERATGTSLDEHLRVLDSLEPAERDWRYRRLTNNVLTLADRLQDAGVSHGDVSFDNLFIDSQDDIHLVDYDSLYIRGVDLPPSPIVGQPEFQHPDVISGKAKWPKKSDRGAVADSFAFLVLTLLLTLNRVDPQFWRMVGRTKPAFSGRDFERASLYNRKSELVRLLGHPHAGVRRLAQILIKGCDDHLATCVPLRQLLLPDLRAAIDRGAPPRVDVPHRGQFAAYGGAYPPPGAPPPGPAYHPPG*
GCA_021844965.1	JAKBSK010000006.1	2	PDC-S70	JAKBSK010000006.1_17	PDC-S70_WP_028295898.1	PDC-S70	14927	15445	+	JAKBSK010000006.1_14926-15445(+)_1	VGATVVDTSALVFLGRLRRLELAQLLGEVVIPAPVLAEFTRGRHKDPDTVGRVESWIREKGLKVREVGVPVRFYPALGLGERAVLWTASELRAPILLIDEAPARRVAKHLGFRVLSTPYVLLEGTRAGTITTAQAQEDLDRFVAQGYFLDPRLYGDLKETLRRLATSRTKGS*
GCA_021844965.1	JAKBSK010000015.1	3	DMS_other	JAKBSK010000015.1_22	DrmD_00013	DrmD	30295	31245	-	JAKBSK010000015.1_30294-31245(-)_1	MTERTTKERPATTSTMDTKTTPSLGKEEGLEPVPRPETSPEGRSRGPVSGTRASGGGHLAYERVHANLATLKLPVTETILDSYLESSMAEGKSVFEVLDYLLDQEVKARNSASIETRLKLAGFPSRKTLEDFDLNVQPSIDPKVIQELRTLRFIHNTENVIFLGPPGVGKTHLAIALGMEAIRGGFMAYYLSAAQLVQDLKKAEQQDHLEVKLRGLTRYPLLIIDEIGYLPMDRVGAHLFFQLVSHRYEKGSTIFTANRPYSEWGEVLGDPVIAAATLDRILHHSSTVNIKGESYRLMSRRRAGLPTPSPSIPVES*
GCA_021844965.1	JAKBSK010000015.1	4	HEC-07	JAKBSK010000015.1_16	HEC-07_WP_143103734.1	HEC-07	21989	23539	+	JAKBSK010000015.1_21988-23539(+)_1	MRTVGAVQFVVSSGNPISEAPYVSVRRSLRQAIVDLLPPQAPPWVLPITGDLKVAGGNELEFSTAGDEKGPALWTCNWSHPDVAGTGVSRVERIQLAQVGPGTSQLEILEMASAQDSSEERLSVPPRGISLVAPIMNGFQCSVEGRPISSIPRLVSDETVEVFVRDDLSSHRRRLPLVLVSKTSKEGTPSVDPTRLAQITAGLAEVFLLQDDSVAMSLSDLLSRRLECTNGSVRVYNPGFAKNANPLHHPVTLGDTIKSWRRTSFDPELYLLERVGKASAITHSEGSTIQEARRLLRAELGRHLAQQRSARATLEEQVGHLRTELEEKTRYVKDLEDELERQRKLWYEYRPKRLTDEAPVITSGEAVLPEFESVHAVLQYAAEQWPNTLTVLQSAWDSAQETDSRRKTEVFTALTAIKETADQTFEGAHFGQNLETVYRLKFNLRYRPRDHQATVDEYGDFRRFMYDGRRVLFENHITIGPNSNSCLQIYFLLDPASKKVVIGYCGKHLPTKGWQS*
GCA_021844965.1	JAKBSK010000015.1	5	PT_DndABCDE	JAKBSK010000015.1_17	DndA_00001	DndA	23566	24660	-	JAKBSK010000015.1_23565-24660(-)_1	MVSCMRENFGNASSSDHAYGAKAAEVAEHARSQVAQSIGAKDEEIIFTSGATESDNLAILGLRATPSESEQHCITTTIEHKAVLDSFRTLEQHGVRVTYLPVDQSGMVSKESLEASMEADTRLVSIMLANNEIGTIQRMAELSKVVHDGGALLHIDAAQAVGHIPVDVELLDADLLSFSAHKAYGPKGVGGLYVRRGRRRVAITPLVAGGGQERGLRSGTLNVPGIVGMGTAFMLASKEMPQEGRRLSALRDTLQARLLSVGGVTVNGHPTSRLPHNLNVKVDGVDGKGLISALTKSVAFSASSACSTQSVEPSHVLIAIGHSPQSAHMCVRFGLGRWTSQEEIDFSTDAITKAILRLRRMRHS*
GCA_021844965.1	JAKBSK010000015.1	5	PT_DndABCDE	JAKBSK010000015.1_18	DndD_00001	DndD	25124	27157	-	JAKBSK010000015.1_25123-27157(-)_1	VIFSRLALRNLGVFRGSVEFDLSPASRGSGRRPIILFGGMNGAGKTTVFESFKLALYGSGAFWPPISRERYETEMRNRLSRHPATVTDPENASVELDIIHTHLGRRHRYTIHREWDFRNKGMRDTLNVLRDGVPLSEVEQSLWQDFVWDLIPPGLSRLYFFDGEKIQSLAEDGSGSLQLSDSFKSLVGLDLVDRLSQDLEFIIAKELSRGGASRLGKDLEAAHRELERLRARRTLLLSARATRQSDLDSHVSEAEAKERQLASEGGGWARQRDAIARSHAEAAAGIAAVDARLREVVSGEFPLALCRNLATQAKFRIEREAEVEHEAQALAFLRSGALADLDSTVKREVATLDPKTQRVVVKTIARIVDMALQPRSRRNHEPNLNHLSLKEATRVSNWFEEASTAIAAEAEGLSARRSELAQRQLEAAAKLARAPAQDQLAPLVTSLNALHKRLGVTKGALTALDDEIARLEREIQGAERRVQGLRDEVSYQEKQSETLGTARHVEAALEDFRSSLIDSRLMQVTKSLEQSFASLSRKKGWLGEVRVDPKTFGVTLVDRNGHQLPKERLAAGEKQIYAVALLWSLARASGRNLPFIIDTPLGRLDSDHRRTLIQSFLPNASEQVIVFSTDTEVDRPYFDALSPHVARSYHLIHDEGMGMTRAERGYFWKNEALVAGQ*
GCA_021844965.1	JAKBSK010000015.1	5	PT_DndABCDE	JAKBSK010000015.1_19	DndC_00004	DndC	27154	28602	-	JAKBSK010000015.1_27153-28602(-)_1	MTQSELVTPFTVGSVFDNRTLEEILREIQEVYGQDDRPWVLGFSGGKDSTCTLQLVWKAIEGLPKAKRSKPIHVISSDTLVETPVIVNLIDSSLDRIRRTASEQDLPITASKVQPVIGETFWVNLIGRGYPAPYRNFRWCTDRMKIQPADRFILEQVSKSGEVIVVLGVRRQESMTRAQVMSLARIKGSLLSRHRTLPSTFVYTPIADFSTEDVWGYLLQNPNPWGSNNRDLLTLYKSANAGECPIVVDDTTPSCGNSRFGCWVCTVVSKDHAMEALVDGGERWMLPLLEFRNLLASTQDPTKKADFRQAKRRNGQMKLKTDGSPSLARGPYLFDFRRELLKKLLQAQKAVQANGPDKTIELIRPAELEEIRRLWKRECGDWDDSVPSIYREVFGEDLDWLPEDLGAFSADDAKLLHVACERHGVPPLLVARLLDVEREVQGMAKRASVYINLSKVLREEWRTESNVLERLKSEAKSHEDGK*
GCA_021844965.1	JAKBSK010000015.1	5	PT_DndABCDE	JAKBSK010000015.1_20	DndB_00001	DndB	28599	29738	-	JAKBSK010000015.1_28598-29738(-)_1	MRGSGPRNETEVGSTYVFPAVKGIQAGREFFVAMCPMKLVPKIFSFDDGDIPSALRAQRVLNKARIPEIARYIVSNPHEFVFSSITASIDRRVRFVPTDGVRGPSQTGQLHIPMAARILINDGQHRRAAIEEALRERPTLGEEALSVVFFQDAGLKRSQQMFADLNKHAVRPTRSLGIFYDHKDPFSALARHLVDQVPLFHNLTEFEKTSISNRSPKLFTLSTIYQATKALLGGETRKTPPTDQEVDLASEFWNELPRHIPEWQRAINGGINFADLRRDYVHAHGIAVHALGRAGASLVKRYPQKWKHQLSKLDCLDWRRSNGKVWEGRALMGGRASKAAMNLTLTTSALKSILELPLDAAEERAEMAFRQGRGTGSVT*
GCA_021844965.1	JAKBSK010000019.1	6	SoFic	JAKBSK010000019.1_10	SoFic__SoFic	SoFic	9443	10510	+	JAKBSK010000019.1_9442-10510(+)_1	MPTKKPDTSSGFDPPMPSGKAILSPSIAAVRLDGALERSVLSSQVHQVLLGMARIRNAVSSFRLEGERVELDRARQVLETQKPESEAERGVLQLARAYRQVAEGKLPEFSVKGVQAAHRLIFQGVLEDQLVGSLKTEDNAITDISGSIVKFEPTPSTRTRQELESLFAWLRGVEDLHLPPVVAAIFFAEFEAIHPFPDGNGRVGRYLNVALLKRLGLKQSPLVPLDTRFFRTSEHYYEYLATTNSGKDYLPWTRYYVGELEKAYEAANRRGDLRHTLAQFSRPSTRAVLTWVLQGSGAWFQRHDYPNPRRYSGPALWGAFQELAKAGVLEARGEAKGREYRLKSSFLADIYGPIA*
GCA_021844965.1	JAKBSK010000026.1	7	AbiE	JAKBSK010000026.1_17	AbiEi_WP_088854635.1	AbiEi	22403	23047	+	JAKBSK010000026.1_22402-23047(+)_1	MTGRTRSTALWEVAAREGREFLTGRAISEMARRIGAKPENALRHLRRERYLLPLFRGFYYVRTAEEVRLGTERHDALELFALAARAKGIGEWYFGLETALRLHGLTHEDRREETVVSRTFYRIRGVPIGSRRFVIHKWGPELFGFGLVRRGSYLISDPEKTLLDLAYLDVWRTRKGRSAALVWTDHLPTVDLGKVRRYLPHYPEEVRRTLEERL*
GCA_021844965.1	JAKBSK010000026.1	7	AbiE	JAKBSK010000026.1_18	AbiEii_WP_169730291.1	AbiEii	23044	23958	+	JAKBSK010000026.1_23043-23958(+)_1	VRSFVPMLAQHLGVKDQELLEKDVRLHALLGSLVRDPTFGPHLAFKGGTCLIKCYLDYPRFSTDLDFTWIAPSTPSLTRKGTKAFRRRVRPTQRELEKWFRAWARAQGYRAEHPEFLRYGRSNRMMTVNLRYPSPSAMNGLVKVQLNFEEPLLYPTLATEARSLLQGDLPASFRLLEGDPAAGYAASIPVTAYDPREILVEKCRAILTRTAAKSRDLVDLYLLERDRGLRAEEHEAKIVEKTRRAILGTVRYREQAERFDEREALLLEEDVRPLLLKPIDTTTFQKHRERVIPFLKGLLPAILA*
GCA_021844965.1	JAKBSK010000026.1	8	PDC-S70	JAKBSK010000026.1_22	PDC-S70_WP_028295898.1	PDC-S70	25948	26445	+	JAKBSK010000026.1_25947-26445(+)_1	VGSAVADTSPLVFLSSLERFDLLDLFDRVFLPPQVLAELAAGSGKDQVTEPRVREAVKRGKLVLREAPVPSSFVSGLGEGERAALFLAIREPGTTFLVDDKPARHAARVFNVRTMSVPFLLAEGVRRGRLSPEEFERDLDRLLALRYFIAPKVHRQALEIVRRVA*
GCA_021844965.1	JAKBSK010000035.1	9	TerY-P	JAKBSK010000035.1_2	STK_OB_00001	STK_OB	160	1485	-	JAKBSK010000035.1_159-1485(-)_1	LPLPDIPHYQEAMRTWQTSLNASDPKTEPLRSGRPLLRPMKRGGKDILEPIYWNGDWAVVYRFDGPIGPRAVRCQRRRSQKFMHDVVRRYRCLRTQLDTYRPRSFVGIDTIEEGLLAAGEMRPLITMDWVEGVRLNRFLLDRLVDGDLWRIREATQEFLENVLDLERHGIAHGDLQERNILIGDDNRMKFIDYDSVYCETLRSEFESNLQGGHSNYQHPSRNAPDFDGTLDRFSAIVILLSMVAAYRDPPLWREVVAPGGDPHDQQMLFVKGDFLEPDVSPVFRYLLGSRDAYMRRMAELTLEALKARRLTEIRTFESMLLEVPGCAVKGQFKAPPLNPNLRLHRDGRGAHGGAANHPGGTLSVLSPSAPLPPAPPSIMDPPVPPVTIAIARPQAAFDSAPPPPPPPEQGHARASPTPPPPPPPPPPLPARIRIPRPMGAE*
GCA_021844965.1	JAKBSK010000035.1	9	TerY-P	JAKBSK010000035.1_3	PP2C_00001	PP2C	1615	2661	-	JAKBSK010000035.1_1614-2661(-)_1	LTGVRSEGLAGRGVPRAGELAPNVVSTPGPENSVGGGSTASSFLRVKALFFPKEENRWESQDAYAIAPFRCAVADGATRYWGSGMWARWLVSRYVFNPPRSDSRRLEERWKEWGEDLCRDWAATRYDLQAQKPGPWEQQKAEKGSAATFLGFEVCGGRWRAEGIGDAFLVHLRADGTLEMFPPDWEQTDKPNFIYSLPASNEKGKSWASVQEIGGTYRKDDVFLLSTDALVPILKSWKRSQFVLSDHSSFSNERSFAQFVRQRREQGRLVNDDTTLLIVSFRDDLEYVVGDLSELAKLQGDDGLKKSLQWYQYYLRLRREAQKTKGTAHVPGGVTSPPPPPPPPLGAP*
GCA_021844965.1	JAKBSK010000035.1	9	TerY-P	JAKBSK010000035.1_4	TerY_00001	TerY	2694	3506	-	JAKBSK010000035.1_2693-3506(-)_1	MSCELEAGKYTEKMSSPKPGCVILLIDRSNSMKEPWAGAGAQGQNKAVEVANIVNEFLGLLVADCTDGGITRDRVHFLALGYGGTSVHNAWKDPKLAEVNGFVTAAELAQTQEGPAGSQFIDVVAGGRTPMGLAVKTAADYAASWVDAFPKSFPPIVMNITDGAMTDVGEADFRQRVHDLSSVKTSNGHALLFNCHISASVKDPTYRFPQTMPAFQDRFAALLYDVSNRLTRVMLAKARATDIPVEEGARGYIFNGRPQDVVNFLNIGSG*
GCA_021844965.1	JAKBSK010000044.1	10	PDC-S01	JAKBSK010000044.1_7	PDC-S01_WP_067088819.1	PDC-S01	7013	8263	+	JAKBSK010000044.1_7012-8263(+)_1	MEGLLKEEGWVPREVRSGWSGPAKGLATLITGPRRAGKSALAFQIGLSEGTFAYANFEDERLAIPGRDLNVVLEAAHSLKGKVTLLILDEVQNIEGWERFVARLVPSMKIVVTGSNARLMSGELATLLTGRHTDRELYPFSFREFCLFQGMPFRARGFVSTRERADGYRRLEEYLTRGGFPQATKFGRSFLVDLYRDILERDVLGRHRVRQRSALRELSTHLLSNSATEVTYHRLRNLFGLHGDHTIGEWVRYLEEAYLLLELRRFSFRLHEASRAPKKVYGIDPGLVGAVGSPMAEGRGRALEGLVAIELARRRSYFDRESGLYYWKDHAQREVDFVRTRGRSVVELLQVTQASDERELPPREVASLVHAARDLRCNDLRVITWDLQGERRIDGKLIRFVPVLDWLVQDPGQILP*
GCA_021844965.1	JAKBSK010000044.1	11	PDC-S27	JAKBSK010000044.1_8	PDC-S27_WP_184132443.1	PDC-S27	8683	10080	+	JAKBSK010000044.1_8682-10080(+)_1	MFIGREAELRSLQEDLSKDRPQLVRILGRRRVGKSELLHQLLKGTPGLLLVVPETDQATALETLAAQLSAQLRQNVGPYRSFSDLFDDLETRVPRLVVLDEFQHAMELGVGVESEIQLRWDRRWKEHGPNLILCGSSIGMMQRLVRGRAPLFGRVLHHLHLRPLPYAHAREFHEGLSEEDRIRRYAVFGGVPYYQSLSVGGTLEQAVRRTLLRPQGALVEEPERILTQEFREPARYHGILQRLAQNPQGLGDLETSLRVPKGGLGWYLASLTRDVDLVRHEQPVLGKKRLGRYQLLDPFFRFYYRFVSERFDLVELGREDRLWELIEEGLESYVGRVFEDVVLQILAQAREVNGHVHRFDQIGRWWDRRGEEIDVVSAGPREVWVGEVKWSDRDLGEDLVQRLLAKARLLPIPSPQAWRPFIVSRGELSRAAQALLERKGGFWLDLVGLQRLMAEQRRRERAGRS*
GCA_021844965.1	JAKBSK010000044.1	12	PDC-S27	JAKBSK010000044.1_10	PDC-S27_WP_062081222.1	PDC-S27	10580	11962	+	JAKBSK010000044.1_10579-11962(+)_1	MKEFPFVDRERELGELRRVLGSREPQLVRVYGRRRVGKTALLRETLRGREGLYLVADEGEPPVQRELLAAQIGQFTGRGAPVLRSWDDLLDEIERLSPEVTVLDEFPFLWAADHSVGTRLQHRWDAKHGRLGTHLVLCGSSIRMMRQLVGGRTGPLFGRLTADLRVRGLTYPAVRQFYPGLPEEDRVARFAVFGRSPFNHRLTRERPSLQEAVTAAYLSDSARLRDEPRTLLREGVSAPERYSSVLQAIGRGARSLPDLEHALGVRQGTLSRSLRVLEEDLDMIRRVGPIAGRARRARYEFADPSLEFHYRLIVPQERRLELGDIDGAWASLAKDLEGHVGRVFETVVRELLLEKRGSTLGPFKLDFHDIGSWWSRTGEEVDVVVVGEEELLVGEVKWSPRGVTEDDVRRLVGKGGLIEERGRRRVRPFVVVRGDPSPRIRDFLEREGGAAFSLADLLPG*
GCA_021844965.1	JAKBSK010000044.1	13	PDC-S27	JAKBSK010000044.1_12	PDC-S27_WP_184132443.1	PDC-S27	12484	13911	+	JAKBSK010000044.1_12483-13911(+)_1	MEFYNRTEDLALLEHALRAPRPQLIRVYGRRRVGKTELLQRILRSTRGLYLSAAPGDTLPQITDLTTQLADQVRGPVGPFSTWPEFFHALERADPSVIVIDEFQNLTDRDLHVAGVLQRTWDLGWKEHGPHLILCGSSIGMMLRLTRYRTGPLYGRFTHDLHLRPFSYPGVRLLYPHEPEDARVRRFAVFGRTPAYHEPSVGKGLDEAILDCYLSKDARFRDEPYELLLTELRTLDRYSSILAALGQGSTSLSELEHRTGVRAGGLTPYLETLGKDLDLIRPESPVCGLERRTRYELSDPFFSFYFRFVRPNRHLLEQHGQAVVLSRVQRDLEDHVGRAFEAVVRDVLESRQGSEVEGHPLRFDRIGRWWNRVGEEIDLVVSGPEEIWCGEVKWSARPVGEGLVRDLVRKSSLMERTDRRPVRPFIVARGGATPEACALVAQRGGFVLDLEALGSLAARGTGVDPGPMTDGKPGD*
GCA_021844965.1	JAKBSK010000050.1	14	SoFic	JAKBSK010000050.1_9	SoFic__SoFic	SoFic	6074	6988	-	JAKBSK010000050.1_6073-6988(-)_1	MPFIERQRHGGHDYYYLAKSVRTSPTKVRKVRLFLGREVPPRSRLPELFRELQRKTPRRYVPRLLGAEIVERLDDLQAGIASLGRAPSEVPPKDFPVRFTYNSNAIEGNPLTLRQTALLLMDGVTPAGVRTEHAMEALNSRDAWEYVRAFKGPLNRAYLCKVQYEVTKHTSCRLQGSYRDRDVRIAGSSWVPPPASRVPMAMERVFHRFRAERTTTHPVERAALLHSRIARVHPFTDGNGRAARLLLNWVLVKGKLPPVILEVRNREAYYSALEKGDAGDDGPFARFVAHQLLDQYSFLATKRT*
GCA_021844965.1	JAKBSK010000058.1	15	PDC-S09	JAKBSK010000058.1_2	PDC-S09_WP_046661845.1	PDC-S09	459	779	-	JAKBSK010000058.1_458-779(-)_1	VPIRAVRPALGGGRGLIKKKRKAILQIAAAHGARRISLFGSVVRGEDRPDSDIDFLVAMEPGRSLLDRAGLLVDLRELLGRPVDVVTERSIYLPIRERVLSEAEPI*
GCA_021844975.1	JAKBSL010000003.1	1	cas_type_other	JAKBSL010000003.1_4	DinG	typeIV_DinG	1724	3574	-	JAKBSL010000003.1_1723-3574(-)_1	MKVQLRDNQPDIVNDILASFHNGTKVVVLNAPTGVGKSIINMMVTKELGSGYTTTPLRTLVDQYRDTVLRFDEDELGWVVMGRGAYECPHQINNENERFDTLSDSEKQDEAKIRKHQYRLQAMTADGAPCTEDNPKYYVGEGKGTAGKKRQYVSECPVRNKCPYYKDRDRAMISQNAVSTFDYFMYGIYSALKRSESNGDEQQYDGNDETTTWQIRDVLTIDEAHSLPNKLVDFFTITVSERTLPGFPRDLLLKKIEEIKRNLKPGENFSVKVSDEFGVMLTEYMNLQDQEMAYLKNLADESDENVEVDYQGKQMPLDDAIRKHKKFLYRLKFVRSSVDSKVEFVYHSDDTGIYLKPYSAKAYMETLWGMFDHILLSSATFFDVETYLADLGLEKYSWKLIDVPSSFDSVNGPIMTVSSLYLNRKNFDTTIQKVVEKVDEILDQHPDDRGIVHCFSGTYRSAIMKGSQRKERIMTHDSFNRTEVLKNFTSSTEGNKVLVSVNMGEGVDLKDDLARFQIIVKAPFLPIGDPWIALHKERSDRWYKAQTIIELMQMAGRIVRSKEDYGVTYIVDRNAWNLLEQNRKLLPSWFVQRMDAGEAVRKKKIDSQMNDILADL*
GCA_021844975.1	JAKBSL010000003.1	1	cas_type_other	JAKBSL010000003.1_8	cd09710	Cas3	4940	6109	-	JAKBSL010000003.1_4939-6109(-)_1	MQFPSLYDFQEEAVQHALNHNPDMIIVPTGEGKTIIALKIVDILNLPTIVVVPTIELVKQWEKTIISMGGKCTTYSSGSDREFSDFTIITYASMLKYMDRIGRHYGLVIFDEVHHLFAEEYRKIGNEAISLGLKVIGLTASPRTMGDEELVQNRMFPYRYERTIRQRQNSDRAVDLKFHAIPITLSDNDLSYYKRYWEIYVQSIRTHGGFRQMASSGYEGNNYNEGMVAYSLIKKLLTTNDEKVRKALEIVQSNPSGRFIIFMDTIRMVNALSKFFEKKGIPSVKIHAPKKGFESQTRNQREMIIHDLNEGKARVLIGCNAIEEGLDLPEMDNAIFFSNFSSGSRKIIQRAGRAMRSLPGKEVRIYVLYAKDTKEEENLKPIRSILGVD*
GCA_021844975.1	JAKBSL010000004.1	2	RM_type_IV	JAKBSL010000004.1_3	mREase_IV_00005	mREase_IV	1818	4961	-	JAKBSL010000004.1_1817-4961(-)_1	MLKNGIYELIINRILRNELNALKDVDAEREKIEREEASYILSKYAGGLINDALLKMKDAGNWPSSQVNLINEIIKLVSTEVPEVISDKMIIDEPLEKLLSLMAKQDHNFPGISEERNKRPLSSISRSSLFTASEDEPIMVDELKKEIITSNQVDLLVSFIRWSGIRLLMDKLKKFTDSGGTLRIITTTYMGATDFGAIEKLSHLKNTQIRISYDTKRTRLHAKAYIFHRDTGFSTAYIGSSNISSMAISSGLEWNVKITSSDLPDTMNKVKVTFESYWNSKEFELYTSDQKDRLKEAINAEKSAGEETHSSIMFDIRPFPFQQEILDKLQAERQFLGRNKNLVVAATGTGKTVIAAFDYKSFCEKNPSGKNRLIFLAHREEILVQAIDTFKAVLKDYNFGSLYVGKNKPDSMDHLFISIQTFNSQKFYEKTPEDFYDFIVLDETHHAPAESYQPLFSHYKPKVFLGLTATPERSDGISVERYFDNHISAEIRLPEAIEMKLLSPFQYFGITDSVDLKNIIWKRGGYDDNELDRLYVSDVRSAGQRASLIVASVRKYIADMEHTKGLGFCVSIEHAKFMAESFNRAGISSRYLTSFSPDDLRKNAKEMLRTGEIKFIFVVDIYNEGVDIPEVNTVLFLRPTKSLTVFIQQLGRGLRLSPGKDCLTVLDFIGQANEKYNFEEKFASLVKNSSRSIEKQIRDGFIHLPAGSYIELEEFAKKYILENIMRTFGVKSALVTRIKNFKEDTGIELTLENFLTYYRLDPSDIYSKGSFSRLSVLAGIGEDFSNQDEDRITKAIRKVSDIDSRKWLNFLLNIMKHLDTAELRDLSNSEEKMLNMFQYTAWGKSLQESGFRDYVETFTRIRECGPLFNEMMEIMEYQLSRTDIVDFDIDLGYECPLELHCNYTRDQVLVSLGVKNPENIREGVKFIPELKTDILFVTLNKSDKDYSPTTMYEDYLLSDRLFHWQSQSTTSEGSVTGRRYTSHRETGNNILLFVREFKKTVDGLGAPYTFLGMVNYKSHEGSNPMNIIWELEKAVPAKYMKKIGKLI*
GCA_021844975.1	JAKBSL010000016.1	3	ietAS	JAKBSL010000016.1_3	IetA_00002	IetA	1269	2444	+	JAKBSL010000016.1_1268-2444(+)_1	MFTYKGEVNMENLAEVMKIIEAGLHQDSAKVFNYSQLLINKMDEKGDIQSAKRLRNVLKDNKTMSIQAKDYGHFLKLPVDSESRLPLAEIKNYDKNSVFLSLDEWSMSSIREFIYIINHSDLFLKEGIKSNRSMILFGKPGTGKTQTARYISSETALPLVTVRLDGIISSYLGSTSKNLRTLFDFVQRTPCILFLDEFDAIAKVRDDSNELGELKRVVNTLLQNIDSIASNIPIIAATNHEHLLDPAVWRRFDYKIRLKLPDAATRSLLLAEFFKDVSLENNVLDFAEAITEGMNGSELEMLASQIRINLVVDRVDLLRLKDFLNYFINFRKRLDQESADENINSEEIMFRAIRSLRNQDKRNFSIRKISNITGISTGKLSQELRKMEGLY*
GCA_021844975.1	JAKBSL010000016.1	3	ietAS	JAKBSL010000016.1_4	IetS_00001	IetS	2441	4771	+	JAKBSL010000016.1_2440-4771(+)_1	LTNNDNPFLPIRVVQSSRNFLIKKRSRGGEPEIFLNEEELVVHRRKLETEISDIDTALASDFQRFPNIPNVIKARLRDDALAKSYRPRGILNDDTCPIIGLNDIGELLLSSTKKGLGNLKQRVAFAENLKEKANISVVEDFHRYSEEDKLSGLSFATLMEKARENGEIHLKVILFDHHKDEMNTQIIREFMEYLNQIQVKADLVSNIEKFNIWRVKVHQSEQVSKIIAHPLVRTVSFFPAFTFILPKGIVQNKEIRTFPQLVTGREYPVVVLVDTGISPKNKHLEPWVIDKEVLVPPDYQDNNHGTFVAGLLSMPNQLNNDNISPDDEHVQIIDVLMIPDPSKDALSEDLIIERFLEIIPRIISKHKNAKIWNMSAGFSVNVEDEKFSSFSMFLDKLQDEYDIIFVLPSGNYENFNQRKWPPQEDIGETDRLQVPGDSVRAITVGALAYKEVNNSIVRMKEPASYSRRGPGPMSLIKPELVHYSGNLAINENGLVTTNQGIISFNENGELLEDAGTSFSCPLISRSIAILHGSLANTVSNSLLRALTVHNSHIPDTITDRELALPYVGFGMPSKVEDFLSCTRNSITLVFEHEIIERHTIEYPFPWPHSLTDSSGRCRGVVRMTLVAETPLDKDYGSEYIRAKIEASLSSRILSPENNSSDWTSRLKEYTFEPDPKKNNEEKLRVAGQKWTPIKRYEGNMKRINANDWKIGVRITLRDGFSLNGSPVKFALIFSLTDPEGIAPVYDEVTLELKNMGVITEPIKVRNIVKERVGVGG*
GCA_021844975.1	JAKBSL010000044.1	4	TerY-P	JAKBSL010000044.1_2	STK_OB_00001	STK_OB	1867	3249	+	JAKBSL010000044.1_1866-3249(+)_1	MTEGTKKIMGFKKFLYRKKMDIKPSATYEAVSQGPGRIQVVVKPSDPKIIRFVEVTMRDGNHRDYLYKMSRKRTEFRTTFKNMESGDFIFSIYLMAKNGNYSRVEKKLSEIFIPDPPPEATTTGTRIKDSNSNDPAPSSGTQATGKTIRNLPPPVKRSWPNSSTYAQALQSLSFSINQKNKDIRESTFLKNENVKYSTLIQGAGNFGVVFKFSYKNTFHALKCFTRGGNYLELRYSEIGKMMKSLNLPFFIKLNFYDNLIRTVNKPSEYFPAVTMEWVDGVTLYNYINQNYKNQESMRNIAKSILNAVKTMQENGIAHGDLSGDNILIGEGDKVTVIDYDGMYVPSLKEVGPEELGHEAFQHPSRGRYYGSKLDNFSALVIYISLLALASKPQLWKFNEGDPDKMLFDPADFHNPGSSKIFKELEKIGGKTAKLSALLIEYVDKKVDWDGIDLGKLTRMK*
GCA_021844975.1	JAKBSL010000044.1	4	TerY-P	JAKBSL010000044.1_3	PP2C_00001	PP2C	3233	3946	-	JAKBSL010000044.1_3232-3946(-)_1	MKVNTLNFSKAGSPQEESEDALDFNMDELRFSICDGAGDSIFSAVWAQVLSSVYVSGNFDLTNDAELQDYINSCRLRWFESIAWDSLKWNVKKKSVYGSYSTFLSATLDKTSKKVTVWARGDACFFLYDEDSMESFPITDPVMFGLHPELVWSGYGNPIRDKKDYKFPEFKKNEFDFGDHKGILMATDALSKYIMENGASSVWEITDHYSNREFFDELRSNGKMRNDDVSAIIISSL*
GCA_021844975.1	JAKBSL010000044.1	4	TerY-P	JAKBSL010000044.1_4	TerY_00001	TerY	3946	4767	-	JAKBSL010000044.1_3945-4767(-)_1	MPYDAEISRRKPSLFVFLIDQSRSMSRKIAGGSRSKSQEAAYAINKQLNEIISRCTKSDGVRPYFYVGVIGYGIKSGEALSLIGDEPIPINELENHILRMETETQQIEDEEIETEFPIWFEPVAAYDTPMTKALTLAGEWIVDFIGKNPDSFPPILINISDGGATDGDPLVPAKDILDLETTNGKTLIWNCHISEKEGDTIKFPNDPENVGNDKHAVSMFNMSSQLPDTFIAIAREEFTDIPDSARAYVYNGDLDDLIKLLDIGTRVAYSKVS*
GCA_021844975.1	JAKBSL010000058.1	5	PD-T4-6	JAKBSL010000058.1_5	PD-T4-6_WP_036366335.1	PD-T4-6	2182	2964	-	JAKBSL010000058.1_2181-2964(-)_1	MENEVEVFAGHKDNYEVKGFFASGGMGDIFDALDSRGNEVLIKVPKKFNAGRTDPMNIQVLSEIENMKLLIHPNVVKYVDSGTRGNKPFLVMEKIYGTSLKEQVEDVDYSYELATNVCKGVLSALSYLRSRRVVHRDISHLNIILSEGIPKIIDFSTSIRIPEENDFYRIKGSRIGTENFSAPEQLNEGTVYIDSDIYSLGAVTYYSLTGLKPEKSKKDLKQIERFEGLPLYYIINNSLQDKRSDRIRDLNIFEQKLNGA*
GCA_021844975.1	JAKBSL010000189.1	6	PDC-S01	JAKBSL010000189.1_2	PDC-S01_WP_067088819.1	PDC-S01	772	2082	-	JAKBSL010000189.1_771-2082(-)_1	VDIVEFKKVIQNQEGERDSMLKDPDLINREVGTGLVEKILKHPNIIAILGIRRCGKSTLSWILLKDRKYAYINFDDELLYGIKVDDFDRLLKAFYDLYGDDLQYFLLDEIQNVKGWELFVSKLGRTKKVIVTGSNSNLLSGELATHLTGRYNSITLFPFSFNEFLAYKKVPNDYFYGKEFRTERVAKALKYLEEYIQYGGFPEGYKFTHDRLKSTFRDIITKDVTRRYRIKNIESIESLSKYLISIYSNEISFSSLRNIVGIKKIETVKNYLTYLENSYLFFLMERFSFKLKQQVIAPKKIYCIDTGMINAMTVGNSRNIGRLMENLVAVELLRRKNYSNDMIEVYYWKDHNNHEVDFLIKAGKNVVELIQTSYVSDLNLINRREIDNLIKASEELHCNNLSIITWDYESVIEKEGREITCIPLWKWLMGTALSSS*
GCA_021845005.1	JAKBSH010000006.1	1	cas_type_I-G	JAKBSH010000006.1_10	Cas2g_WP_109723797.1	Cas2g	11400	11690	+	JAKBSH010000006.1_11399-11690(+)_1	MRNYYLVAYDIRNSKRLRKVFIKMRGYGDALQFSVFLCKLSSTEKMLMLSELLRIIKQDEDSLMIIYLGSLSGEEQSKIEFIGKKQELTEDSSVII*
GCA_021845005.1	JAKBSH010000006.1	1	cas_type_I-G	JAKBSH010000006.1_5	pfam09617	Cas7g	3125	4342	+	JAKBSH010000006.1_3124-4342(+)_1	MDEEGKFDLQKINYDSLMYALNFGSAIRQITKLYPSGGKESKVYPPTFSEGKYAFESRIRDDGSVVQTVLLDSVQSQANRMEEALLQTIRSGRINVKLLYTDFSDNFPDIGKVSTYETPHRIADAIFRESSLDGIPFRDTEIGKSFVNSSTRNATGLFQYCPHALIFGVWDSTAPGVMGNKFQRAIVSEIVGFNAISGVHTLSRIDPIIHSNPSLFEAPDGTWTPIPEKAAKEGNKLKKFSKKLSELNLGNVSPTIKETGGGVSIDEAVQTTVISIPALRRLRFPVDGKSNEELDNKARAVLLALALSAISHTRDLGFDLRSRCLLVSKGDSPLEMLRKDSGPMYFSLDSRSADEILAQSIKEAKQSGLPWMDNDISLKPNQNLIDLIRRSRELHDERDTKDSSQ*
GCA_021845005.1	JAKBSH010000006.1	1	cas_type_I-G	JAKBSH010000006.1_6	Cas56g_WP_068133211.1	Cas56g	4369	5826	+	JAKBSH010000006.1_4368-5826(+)_1	MLIFDVEYLMGRVLASSYNDRSKPEYPPHPSRLFSSLVAAYEDCELGPEARKSLEWLETLPDPAIYIEPPLYSPTGRTPVSYYVPVNDSLSAKGKKVVRLYSKQPPILQGVDLNRLRAERWFPAITPNDTHVKFVWNVGIECDQHLPWLKLIAENVTYLGHSATPVIVRVTTGNLKPNIVPDSDGEFGLRTVGRGRLAHLEEVHKLRERNPGIQPKVGRVVKYGFVKAADRDGIPASDSGHAVTFRIYSAQMIPGTAFHKVVLAARNSILSLYPDPVPEIISGHLADGTPLRAPHLAVIPLLDMGHAYAGGHIMGFSFILPKNASAEVSSEMDRSLSELETLKAGKIGVLQVQRITPDMIPNSPRGLNLRYYEGPSKSWGTVTPIALGKHPKLSDLGPGRSGGSVFREACVMAGLPEPEEVITMPSSVFEGVGLARDYVVPQKFGNYLRTHSIIRFPEKVRGPIVIGSGRYLGYGLLHPFSRGGY*
GCA_021845005.1	JAKBSH010000006.1	1	cas_type_I-G	JAKBSH010000006.1_7	Cas3g_WP_066336484.1	Cas3g	5827	8715	+	JAKBSH010000006.1_5826-8715(+)_1	LEIVDFPDFFRKIHNFDPFPWQKRLISTVESTGWPSTIILPTSSGKTSVIDVAVFSMALRLVARKPAPRRIFFTVDRRLVVDEAYASSMNIREKLITSMDADNILGDVARVLLAASGSEGSSPLDVIRIHGGIPHEPIFIRNPLQPTVVLTTVDQIGSRLLFRGYGISEYMRPIHAALSGKDSLIILDEAHLSLPFLGTLAMVNKYQEKQWSEKSVGINAAFVSMSATHPKKSEKAFQIESDDLLDPVLSQRLMVHKPARLIKLEGSQETNRDKKLKDLARNFSRRTLDALEKSNKNCVIGVIVNTVSLATAVFSEMADNSSIDVVKITGRVRPYDRDSILVNVLPKMQVGRDTIALDKPLVVVSTQAIEVGANLDFDVMISEHAPIDALQQRFGRLNRIGTRTDSFGEILYSPDRLDANQAVYGDPWRDAWEWLEKVNEGGQVDFGPHWFGEIIQAQEMDRLITKYNTPPVLMPSHMDMLVQTSPEPAFEPDIPLLLHGTSDSYPDVQVIWRSDLPDDLGSLDESDIRDIISLVPPNSYEAAPVPIWAVRAFLAGQATDFPDAEGSRPFALTGNEGTKNLNVFLWNGMEGGTIVSANDVKPGDTIVIPSSYGGYDIYGWNPEQHSPVRDVAEIAAAKVFGRKVLRFHPSTVTSWFPGDSSDAVAKCREIIMMIIDRFTSGDNLQDTLDDALPLVQNLQGLDPSVASFIQTWIGMGKKRSGRVYPANHPQGIILEARSISPEESTGEDDSSSYTDDVALESHSQGVEKYVRHFASSLGLAGDTVEDLAAAGLLHDLGKADPRFQSWLYGGKVWHQGMPVLAKSSGPGNDMEAIRTARDMAGYPRGGRHECYSYAIVRKNPQLLGGRAHDSELVEYLIGSHHGRGRAMMPVVNDDGTAVSLEFLGSNAVFDGKHQLDRIDSEWAGLFWKMTRRYGFWGLAYLEMIVRLGDHRESEREARDHGN*
GCA_021845005.1	JAKBSH010000006.1	1	cas_type_I-G	JAKBSH010000006.1_8	mkCas0114	Cas8g	8705	9613	+	JAKBSH010000006.1_8704-9613(+)_1	MGTDLELSGIVGSTPVGIMAALGVLRIFSLNDRKGRPRIYWKQYDDWVATLKSDSSLIEDDLVSSIFSFLQSEKENFFQLDDVRMEPDKFKAYALNLIDSATYSNRIKADYWAAFGTEMIVDKSQGLIKPTSFYMSTGKQKFFGKIKSTMNRITPDKIREALFGPWKYDDDHASAMGWDPATHRIHALRKQDPSSDKSNLCESAAEWLAYESLLMFPTFAGRGKNVITSGFSDTYFTWPIWSVPADVDALRTLMLSREIFDESLRNRLASRGVEAIYRSRRLEFAKGYGVFLPGELLWLPTF*
GCA_021845005.1	JAKBSH010000006.1	1	cas_type_I-G	JAKBSH010000006.1_9	Cas1g_WP_005511840.1	Cas1g	9702	11396	+	JAKBSH010000006.1_9701-11396(+)_1	VTDNGDESTEQYVPVRMLNEYVYCPRLFYLEWVENEFRDSKDTVEGRIVHRNVDAEAGSLQNGTSKFVDTLSSEIKATSVQMASRTYGISSRMDIVEARGGIFSPVEYKKSKIPEVEEKVWPSDAVQICAQALILMDNGYSVEKGIIYYADSKVRVSVDISDQLVDWTIRVIGDAKRTSASGKIPEPLKNSPKCQRCSMAALCLPDETLSLTDPGKNAADVEIRRLYPARHDTLPLYVQHQGATVGKRNEELEIKSEGKTLSAVRMLDVSGLSVFGNVQITTQAINELCRRNISITYFTLGGWFNGITTGLSHKNVHLRVLQYAAAQNPDKALSISRAIVEGKIRNCRTMLRRNSKIKNDSALSQLMLMYKKAGEAENSHELLGIEGNAARIYFNHFVDMIKEADMAQGYNFENRNRRPPKDPVNALLSMLYALLTKDLVVTLLSVGFDPYMGFYHQPKYGKPALALDLMEEFRPLIADSAAITLINSKEIDMNDFIRRGIGTALTDSGRKKVIGEYEKRMDSLVTHPLFGYTISYRRIIEVQCRLVSRWLGGEIDEYKMFCTR*
GCA_021845005.1	JAKBSH010000023.1	2	cas_type_III-A	JAKBSH010000023.1_1	CARF5--CARF_MK_CARF_00013020	CARF5--CARF	1	546	-	JAKBSH010000023.1_0-546(-)_1	MYRYIRNADSDLKDVMLIHTLNRNVVSGGKAATGAIMARYPDARVHRVELDRDDITSEADLEYFLSRVIATVVNERDTFGVRKFYLNVSGGRKIQSIVLSMYAGLLRIGEVYNVIDTDLENYNTGYERIKDVVQAFYELNRQDDIIDLYRRNAEDLDSIFFPNPDRLSFLKVPVIEFPVDER
GCA_021845005.1	JAKBSH010000023.1	2	cas_type_III-A	JAKBSH010000023.1_2	cd09662	Csm5	601	1743	-	JAKBSH010000023.1_600-1743(-)_1	MIIHLTPKTPFLVKSGYDLSLLDLLERGNALYRIDTDFLVGNLSESDNKKLIEIMEKFAEEKKRVNAVSRRGPRNFTRGKSEQPDFESIWRELQSFYNSDSLRRFVRAIGPPLTFRSRKFIRNALFSDYMHIEYRNGESTEAVPYIPGSTIKGSIRRGVIFNFLQKRHRSAGGRFILSREEEGDLKNLMSFIQVTDFYPLGTYSIEMSELIGERRKADNGIPLVTGGTFCGEINVGNNIRSFDNLENKLRSSLAKMHLMADEWKGMPVPDPGKSIVMQIIRHTSSYVEGVVKKHTKYYPALSPGRSYMDIGFGKGISMTGFVEYKKELGIIGAVTNQPATSHYLFPQGRLKLGLMQVDIPDQNRNFVEFVSERFATTVVK*
GCA_021845005.1	JAKBSH010000023.1	2	cas_type_III-A	JAKBSH010000023.1_3	cd09663	Csm4	1743	2687	-	JAKBSH010000023.1_1742-2687(-)_1	LYQSYLIYFRSAHTELDSIKISGAIIDALITMHPDIADEIMRDVTDGTFAVSGAFPVLERSNAELFPTPALAHSYPLSTSRREILAQSHDRKRGIKFSTLHNIKSLCSKYTGNGNSGLTRKTANEILAMGIPATNDGIGNEGFNEYGVHITVGSDTEVYVRELGIPGHLSYRPGRGIASDPVWFVMQYDNEVFRDAIPFLSDRGISGMVSRGKGAFYYERKECTFTPGFSGEGYYLLLSSFIPQESEMPNVDFDRSSYQIDVFSGINRNGSNIGKYRYFSAGSLLYLKGEVKGRVIRASSDRVVVFKTIAVKVA*
GCA_021845005.1	JAKBSH010000023.1	2	cas_type_III-A	JAKBSH010000023.1_4	cd09684	Csm3	2695	3363	-	JAKBSH010000023.1_2694-3363(-)_1	MDAWKKNIIVSGEIVVVTGLHIGGGTETVKIGGTDSPVAKTVVKVCDRQREVPYIPGSSLKGKMRTMLRAYYQESGVKVGNRPVMIDTMFGQSVDSKKSNNGPTRIIFRDSFPSRSMLESPDIFQSFTEIKAENTIRLENSQAMPRFIERVQPFTRFDMECIISVYEKDDEKEMTDLLKEGFRLMEDSYLGGNGTRGYGKIRFEGLKYEDRGREYYEVKPKG*
GCA_021845005.1	JAKBSH010000023.1	2	cas_type_III-A	JAKBSH010000023.1_5	cd09647	Csm2	3365	3835	-	JAKBSH010000023.1_3364-3835(-)_1	MNRENETRGDPANASMVGSPNPDLKTLLDYIERNVGDEYRIFSLEGLIKTRFVGREESDTKISQLRKFYDDVVTLDQDHSYTVSDINSRLARIIPLARYSSARGNMDEQLLKLLDGGIRIVSRENDETKKRGMLSRLRRVLEAVVAYKKESKRGVQ*
GCA_021845005.1	JAKBSH010000023.1	2	cas_type_III-A	JAKBSH010000023.1_6	cas_TM1811_Csm1	Cas10a	3852	6191	-	JAKBSH010000023.1_3851-6191(-)_1	MNEHYEENETVLALASLMHDIGKIMVRFDPSRTHAMLGSEEIAKLSKSVSFPDIMMRVSSLVRYHHHREDDPAINLDEKDLELLGLLKYADRASAAHERDDRDYMGELKEPLLEKVSSYVCIDPDHVHDVKNQTFPVMSMEEFISQESPGSGYRSIYDQLEYYLVNSYSGNRKDYVNSVTSALLNCTSFIPSAFYYSKPNVPLFDHLKITAAIAVSRYRSEKSGKGDRMLLIKCDISGIQDYIFRYYKSEEADERATKRLRGRSFCVGLLADAVTEAVIETLELYQFNVIWLNSDGSLIMADYSEENVKRLEDLRDKIDSFLLDHDRGLYCAMEWVDGKFDDIPRVGESFENGKEVSDAEFRVLLNSLFDRTNRRKKHMFAGIIADRRQSFFDSAELADCPTCGLSTGKRIEDNRPGKCEECLKEEELGEMLVKNERIVIRHDLSGFVNYKFGEVEISYTLSSDERVGESVIFINPEHISSRLPKSWKFMLMGNYVPTASGKVISINDSLKIGKDKGTAQTKNEREHFYLGIAKGDVDNLGMIMSEGLYPLTLPKVASFSRNLTEFFTIEANRIAKKLGIYIIYSGGDDISALGPIDSIVRFCSELERKFEGWVGNPEITFSMGVATTKAKFPLRRGIGIAESALELSKAARMDPGIPESVDKASVTVFGCTMGWNKFRDLLEFSDNIQKRISEGTLGKGFPHFLLNLDSVNPYDRERVSRGETVYCPDYYLSYYLKRNWRNGEKNTLTLFLKKVTDKSVFPYIRFPATFVSMVMRKNG*
GCA_021845005.1	JAKBSH010000023.1	2	cas_type_III-A	JAKBSH010000023.1_7	COG1583	Cas6	6192	6917	-	JAKBSH010000023.1_6191-6917(-)_1	MARLLLTLTSPRDIEDESCFDKHYFQSAIYSALTSQGIISLHEGNRFRYFTFTDFFPSGPMKRGESKKIIVSSPDNKFIGNIAKAFVEMPILYLGNETFDVESLKTYNHSGVPRSFVSGSPVVLYSDSRANRYFSLRDGGDISFFLRRVLENAVKKYVQYTGKPAPNLYGPLFDIIRFKKEVSVKVQALRKEFYVIGSVWDLLSVDRGRRVDFDFYSFITDTGIGEKNSLGFGFLNPLRVV*
GCA_021845005.1	JAKBSH010000023.1	2	cas_type_III-A	JAKBSH010000023.1_8	CARF9--CARF_HEPN_MK_CARF_01000955	CARF9--CARF_HEPN	7138	8421	+	JAKBSH010000023.1_7137-8421(+)_1	MKILVSTWGLPAKWRDSTYVLGELTQKSCTTLKLLHSKYDSVVVLTLDSVLDSGDKPGIDSECTTCFYRNRQEFKQGSYTDLVEKVRETISGTLKCMGIDNAEVMVLPAVGSPSGNWKFNGDMKDYLSIGLIKLYGYIGKFSNIREIAIDLTHGINFMPALSFRMVQIISQLSFLNNDEPHGVKFLAYNSDPSYDSRYPLNLKINEVYAETVTSLEIPRSLPHNVFRKREKIDIDTTDIDGKFNSIIRPIISSVFYPLPLALSYLCDKQFSFDLRAMWENNVTVGDNTVTRKLSLDPVAVQAIVLADILRAKVDQDHSVKNLKTINERIYRRISAVHHYLIGNELDKIGRIVDKFDGGLPISLAKIMDSDDPNYPSRPMVEIKRPDKRIMIAHAGLQKEFITLAADRTMMYSKFPVNLLSDAGLLLS*
GCA_021845005.1	JAKBSH010000028.1	3	DMS_other	JAKBSH010000028.1_6	mads_3	mad3	3851	6550	-	JAKBSH010000028.1_3850-6550(-)_1	MMIRNLELHNFLSHENSVVSFDQGVNIIVGQNGAGKSSIIDAIKFALFGDKRGDSIADLIKRGKDSMSVSLEFSTGGDDYRITRILTMGKNDIRNRDASLLKNGTEIARTVKEVNSAIEDTLGINKELFRNSVFVEQGEIATLVSEEKAKREETFGRILGLNLLSQYADDLGKLSRETEMQAGKFAGVSDDMDRLNAELSRLTKERSEIESKVSTLDRQKNDLESDLNAADSERTRLRDDVSRLMASAEQANRMKKLREELAGKISGREGKIRELRLELEKLNSTVDSTLLKKAREIESYFSLVERINDKTGALRDIDSTMKKISEMQASMEKLRVDHETYLKLDSRRNELRSDLNTLEEDNNRYRQTLSLVEELQKELDAKKSRHESQSALMKQKLGVQDISIETLEILKTKAQNELRECESRIGEFKASAGSIFEQRKELSGKLSSIQGLTKCPLCLQPLTAEHLESIKNEYSRNDMDLLNKQNNISTGKTMMEARKKKILEELAFLESRTVSDFIMDLKTITKDESNLLKFKETLDSLRERNERYVSVKAELDQVEGQLSNLVENDRRFRSMEMSLETQDTSAVKQRREDLEKSIRELSDMRKSLTYSLGFAPDNSTREKIAVMRDYEGRMSELAANITTEESLKQADVELLSSTEKEIDGLEALISGLPDLRSRSEMMEERYNSLSVRLRDAIAAHSGAQADMRSVDGRILEHSENMKRLMEQKEKMETLKKAVQSINALRGCFDREGIQKAIRKDSAVFITNKMREYSFAFNLNFDDVRVSEDMGIEISQNGNIESVDMLSGGEKTALAIALRLALAKYVMENIKTMIMDEPTTFLDQDRRHNLKDIIQYTFRGEDNPVPQMIIVTHHTELISVADNVNEVVKRNGASEVNVVS*
GCA_021845005.1	JAKBSH010000028.1	3	DMS_other	JAKBSH010000028.1_8	mads_8	mad8	7685	8845	-	JAKBSH010000028.1_7684-8845(-)_1	NDESLDVGFLADRSDVRVSVSVRGMMRHVAILAQTGAGKSHTAGVLMEELLKKGASIIVLDPHADYVLMRKGAKNSLYNSSIRIFRTPLSTGRYDSFQRGIVDEFTLKFSDLDSEDVSGIMDIKETWTNLRHAVSEAIKNMHGKRDFDDFMSSIGNLQEEDQRRIAGRLSFLKKVKTIFADRTTGLGDYLSPGTMSILDLSGMDQFLANYFSYRVMNEIYGAKASSVYRFPVFIFIEEAHNFVPPGSQTQISQMIKKIASEGRKFGIFLVVITQRPGKIDQDVLSQCNSEIILRITNPLDQKAVLESGESISQAVIDDLPSLNVGEAILVGQFVKIPVNVKIRSRESMEGGGDIDVVALLKEAKEEREKKNSASGDLKRISKILGD*
GCA_021845005.1	JAKBSH010000030.1	4	kiwa	JAKBSH010000030.1_19	KwaB_00003	KwaB	6224	7213	+	JAKBSH010000030.1_6223-7213(+)_1	VEKGACGGVKKVDNKVRRENETDERETFIHTLKEVANSVLDDSVNYYIFYYRNSGKRKINAFKTSINESIGKRLSVAIRNSIKSLQPNSIYDYEDNDSENNHDPELIESVEVPRFKEIMTAIAETEEMLSLSSLKEATSPKFAITMGKITGFGVLRKVSYLKEKRSFMSLNDSGVFNEIDDAVLLEVPDSISAFHFDDKIVIFSEGVFESIFNYHEKIMSTLENKMEYSQKLFSDTALFYNSIRSDSRKARKLFNAYNSDYITSLKVSDIVDYATEFNLDIKINQDDDKIDFASSNAWHVVKAICEDFFTGRWSKNHFSANNKFRLNGK*
GCA_021845005.1	JAKBSH010000030.1	4	kiwa	JAKBSH010000030.1_20	KwaA_00013	KwaA	7223	7786	-	JAKBSH010000030.1_7222-7786(-)_1	LLNRGQITILFLGDLLPLFLIGLLFSIQPLNIFQLLFFAVFLIVSLIGIYYWRIALKESVKSNRDSRKDKTVIKKVEDRGSIYTIYVVTYISVLPLLSRNIEGFVSFLIILLIVYSLYINSDMLFYNPILALFGYKFYKVEIENISDPTLENNEIYAISKLKIRSNLKNSGQMYKFFSITDYTYYLV*
GCA_021845005.1	JAKBSH010000044.1	5	PDC-S01	JAKBSH010000044.1_6	PDC-S01_WP_067088819.1	PDC-S01	5686	6966	+	JAKBSH010000044.1_5685-6966(+)_1	VVSREVLLDVIKDQNKAMMNLVSSQDIIKRDLGFQVSSLAFGAAYIITGPRRSGKSVFSFQAIQGSKYGYVNFDDERLDIQSNELNTVLEAIVQISGSPEIIVLDEIQNVPGWEKFVSRLVVDKKVMITGSNSRLMSKELSTLMTGRHIDQELFPFSFREFLAFKGIAIPQSDGFTVEEKIHIIGDLEEYLATGGFPLSIKLGKNFLVDLFKDIVERDVIQRYNIKMKSDLKDLARYLISNSSTEISYNKLRIQLRISGKSTIQNWIMYLQNSYLIFAIERFSFKLKESIMAPKKVYCVDTGLINAFTNNFERGKVIENAFFLFLLRTRAYTDRAMEINYWKDHAGREVDFVLRHGRSVFALINVSYATLLDDIREREISSLIRASVELNCRNMIIITWDYLGEITNDDKTIRCIPFWRWLLNPSL*
GCA_021845005.1	JAKBSH010000045.1	6	mza	JAKBSH010000045.1_1	MzaE_00001	MzaE	3	1541	-	JAKBSH010000045.1_2-1541(-)_1	MNLEEFAKEFTEFVLASTDVEEEGEFRENEFTREVLDYLVEGGECIDPKVAYFKERGVKLNAWDISEESDSLDLFVSIFFEDDTPRRVSHSDVEDAISRARRFLEKSLQGLWREIEESSAVFEVAQAIYSMRLSLKRVRIYFLTNGVAPAEIFEPENSDSIEVSNHIVDIERLFQASRKGSVREPIEVSKPELEGGIPYVVLPMENETYESVLAIIPGGVLASLYAKWGQRLLEQNVRSYLQARGSVNKGIIETVIENPTMFFAYNNGISAIAESVSTEQTVGGGGIITGIRNFQIVNGAQTTASLSDAYRNRGADISRVFVQVKITVLKDPSSVESIVPLISKYANTQTKVNLSDFSANHQYHRKLEQLSRTTWVPNAYGKSTTKWYYERTRGEYINDLNAEPTESRKKVFRSIYPKNQILNKTLVAKYEMSWNQQPHIVSLGSEKNFSHFMDAILRGQSYAPDEGYFKRLVAKGILFKECDKIVSQQNFGGYKANTVTYTVAWFSHITAQR
GCA_021845005.1	JAKBSH010000045.1	6	mza	JAKBSH010000045.1_2	MzaD_00001	MzaD	1531	2568	-	JAKBSH010000045.1_1530-2568(-)_1	MKEVDYDQIWNQLKTEAEGKQQKVLVKRLVFSSEWTELHLAVDSEGLKRYLLVRMPDNWDKDTSSMPKWTGAIIGSMTGAERPIEHRFLVIEQGAGSSTEVFEALTSDICNSVSQPEVRDILSVLISRLERWKYFFEEHGLGGLSPESQQGLFGELYFLRDYLIPALGLSQAILSWNITRRANHDFQVGDHAIEIKTSSAKQHLKFHVASERQLDTKGLGSLHVAVINLTVIQGGGETLPQMVADVRSKLSEYPSTLRIFEDKLIDEGYLDIHGRDYRNGYTVTALKTYEIREGFPRILPEDLKEGVGDVTYSVVLSSCQDFRVDTEKALNFLSNFNSQRKEHES*
GCA_021845005.1	JAKBSH010000045.1	6	mza	JAKBSH010000045.1_3	MzaC_00001	MzaC	2565	5417	-	JAKBSH010000045.1_2564-5417(-)_1	VKELSDEKKLRDAEEVAVRYFLAAIGGGQKNNEKLREQILDTVLTQRLGDFLLFPDVDRDTLRARIEKRFNIEIEAPKILEDTGEHIAWLKERKATGTIEWKLWNRYYRYLIDVKQRPPSVVNDVDRATDEILGRLENPIDLERSWDRRGMVVGQVQSGKTGNYTGLICKALDSGYKVIIVLAGPYNNLRSQVQIRLDEELLGFDTSQFTVGRAPDGIVGVGKLKPEFTPNITPLTNQLEEGDFRLMVAQRVAINPGGNPVLLVVKKNAVVLETVRRFFASGPSAHFDSNLQRNIVTGVPLLVIDDEADYGSVNTADVPTDDEGNFLTDYDPTRINGLVREILMTFGQRAYVGYTATPFANIFIHSEMFQDRYGPDLFPESFIIGLQPPSDYIGPSKIFGNRDSDDGILPLLRAVHDQEDFIPDKHKKDFSPTGLNESVKKAMCSFILACAVRRVRGYKSVHNSMLIHVTRYVLTQAKVADLVKAELEFIKSALAHGEGAYHPSIREILKNLWEEDFVGTSSEVYPEMDPIPWEALNSELLPAVTKMQVIVINGTAADVLSYKENEAQGLNVIAIGGDKLSRGMTLEGLSVSYFLRASRMYDTLLQMGRWFGYRPDYADVCRIFTTDQMVDYYQRIQAADEELRQEFDIMVERKETPRTYGLKVRSHKGLLVTSSVKMRHGIYLNLKYEGDIAETTVFNPDDDTVSHNLNVTDLFLKGLQSTPKVTEGHVLWSGVRADQISTFLRQFKTHKDALEVNGPLIADYIDAQEDVNGVRQWTVVLLNRQNSYHMDDPEEKDEPDVSCALGGHVVVTTKRSPKRYASGEKVTVQRLVSPRHEHIDITEEEWATFENDLKIKGLQVPTKSVREGSGAYARYARPPARGLMLIYPLNPNVFENRIHAPTSKLISPDPDFHISKPIIGLALSFPKDLNAVPIQYAVNNVWWQQEQGTV*
GCA_021845005.1	JAKBSH010000045.1	6	mza	JAKBSH010000045.1_4	MzaB_00001	MzaB	5401	6948	-	JAKBSH010000045.1_5400-6948(-)_1	MDEKSTDHYRKEGIVPDQSYEIVPPRPYSLAESLRAFGYSLPNAIADLIDNSITAQATLINIIFWWDGQHSFTKIEDNGSGMNEFTLSEAMRLGNRGPLEVREERDLGRFGLGLKTASFSQCRKVTVRSKTSNDDEATRCWDLDFIKENGDWALLKGVRSSNDEEILGHIKDGHGTVVLWQNMDRVVGDSATDDNISRRNFQKMIDETSVHLGMIFHRFLSGRDAISIRVNETPVIGWDPFLLDKPGQQQLPVERYGTGEKLVTVTPYVLPHQSKIGSSIDFEAAGGPEGWNAHQGFYIYRNKRLISSGGWLGMFKQEEHYKLARIQIDIGNALDRDWKIDVRKARAYPPDDVRTNLKRIAIKTRSIAVEVYRHRGKRVRIAGEPSSVSFVWDAISKGNRMIYLLNREHPLIKRLLEYDDESKGLPSMVLRLVEETIPIPHILGAFSENANQQVEQFSDSEKTEMIRKTCRIMSDLGADQGEIKNLLLSMEPFQDSEELVGMIVSETKIGSERVE*
GCA_021845005.1	JAKBSH010000051.1	7	PDC-S01	JAKBSH010000051.1_2	PDC-S01_WP_067088819.1	PDC-S01	2203	3426	-	JAKBSH010000051.1_2202-3426(-)_1	MMLRDALQEVVKTQKEEITAMETGIPRERLNNIAINLPHALIISGIRRCGKSTLLRQFMQTIENFHYLNFEDTRLVEFDVSDFDKLDEIFMEVDGPSNTYFFDEIQNVKEWEVFVRSRLDKNKRFIITGSNASLLSRELGTRLTGRHLTQELFPFSFVEASAFAKREADVTSLDEYLLHGGFPEYIRFKVPAILRELHMDMLQRDIVARYELRDSHLLAEIALHLITNVSREFSYNKLKNIFDLGSINTAISYVSFLEESYLLFTISKFSYSIKTRIVAPKKAYCIDNGFAIANSISFSKDKGRLLENSVFIHLRRTFPEIFYYREKNECDFIIKVGNSIIKAFQVTYDLTNDNKNREINGLVEAMNKFNLSEGTIITHNQGDNFNIDGKSIEVIPAWEFFSASFSS*
GCA_021845005.1	JAKBSH010000062.1	8	PDC-S01	JAKBSH010000062.1_6	PDC-S01_WP_067088819.1	PDC-S01	5144	6409	-	JAKBSH010000062.1_5143-6409(-)_1	MNINNILRDQHSEFQHIIKKDNYIDREFRKVYDNHNGSSLIKTIIGVRRSGKSTFTASMLAGKDVGYVNFDERILLNTDPDDIMSNLIELRGNFKTIFLDEIQNVDRLELFVNKLHRQGYNVFLTGSNSRLLSKELASHLTGRHITLEIFPFSFREFLVSRGIKGSPGTTREENLIKHNLKNYIDNGGFPDVVNGENPGPYLKNLYDDILEKDIISRFNISYKSTFREMAMTLMGNAGKYASYNKLKHDFGLKSEHTSKNYLSYLEESYLILQLKKFSFKPREVERSAKKIYSIDTGLVNHVTSRSTENHGSLMENIVFIDLLRRRNYFSRNMEIYFFKDYSDHEVDFIIKHGTEVSELINVTYSEDRGDMNKREIASLISASKLLNCKKLTTITWDYEDTIQYGNVGIEAIPLWKWLLKL*
GCA_021845005.1	JAKBSH010000066.1	9	AbiE	JAKBSH010000066.1_1	AbiEi_WP_139786902.1	AbiEi	1	492	+	JAKBSH010000066.1_0-492(+)_1	KEYATVYMSRLVARHLATKLIRGRISFSDNDLVIATQLYEPSYVSLDSALLFHGLRKQVPRNVQCVYTGNSLVLSRYGIEYHKIASALFFGYKRHTLGDSYALVAEPEKALLDGYYLGLYTFDDLEEFSGSLHFDTLTGQVERFNGRGSRKMKEALALLTASS*
GCA_021845005.1	JAKBSH010000066.1	9	AbiE	JAKBSH010000066.1_2	AbiEii_WP_077075795.1	AbiEii	585	1229	+	JAKBSH010000066.1_584-1229(+)_1	VVFKGGTYLWFFGGLDRFSEDLDFTQNGKISPNIPDILSRDLELYGIENEMKIMKDDDLGLSFRIAALGPLHTSDKDRCFVYVEIGRREPVILKQVPLKLDFPEYQLQVHRIPGMALQEVGSEKVRAILTRKKARDIYDLHYLVTRKGIGFDQDLIDEKLRFYQMIFSAKEFVDQLESRENQFKRELVGTVFGELPEYSSVVETLRKWINETGK*
GCA_021845005.1	JAKBSH010000066.1	10	PDC-S01	JAKBSH010000066.1_5	PDC-S01_WP_067088819.1	PDC-S01	2273	3598	-	JAKBSH010000066.1_2272-3598(-)_1	MDLSAIVLQNPWWKEPLSINGDRKVVTALNSNPQYLYPFKDENLLIIGPRQAGKTTFIKLAIRDLIINKKVNPKNIIFLSCDLVDNRDDILRALLLFEEQADRKAVRYIFLDEISFVKDWNSLVLGLFNSGFLDNKRIYLTGSSSVSLLKETFPGRDISKTVFLPLQFREYFDVFYGKIPVNEEKVDLENVRQTYERSLQLMPYINDLNNALSSYVITGGLLGPSFSFQSTRKDPLDSLFETYRDASIGDVARLERSQRFFREILNALIASYSSRISANSIARNTSIGSHKTVESYIELMEQLFLIRTFYLERDGKLMPRSNRKIYFVDPFIYRVLKLYSTGNPEYRENEVSKIIEGIVGIHLSNLSKNVCYQHTKSGKEVDFVINGVCIEVKWGNRDTRDLYCEKGYLLTRDAIPWLTADKASIPTSIFLYMNSAMNPLR*
GCA_021845005.1	JAKBSH010000066.1	11	PDC-S27	JAKBSH010000066.1_7	PDC-S27_WP_184132443.1	PDC-S27	3850	5262	-	JAKBSH010000066.1_3849-5262(-)_1	VFVGRKKELDFLEVKYIEDSGSFILIYGRRRIGKTALVNKFTTEKKAIYLLATQEEKTQIIRRFSQTISEFFEDQLIFGNPFSDWDSFFRYMIGKIKSCTSKIIVVFDEITYIIEQDKTFLSVLQKYFDLHLRDMNTMLILTGSLINAVYNDILSYNSPIYGRRTGNIELTELRFHEIGNFFPKIDLEELVQIYAIYGGVPYYLELLGDGTAPVEKFLNNNNIYCSDAQFILGQELRSPEKYFSILKLIAGGKNSTSEISGAMGLNSNELSPYIDKLLTMKIISKEFPIFSRKRNSGIYKITSNYLNFYFRFIFGRQEFLETGREKALLGIIQNDFDAYTSRIFENICMDFLASRSMDIFGFDLLEAGRWWGKNPEKDRGNDIEEIDMVGSYERNGLLFGEVKWKNAKTGMDTFVSLKSKSEMFDCESRVFVIISKSGFEEELTSYAAKSKEKLFLLGLQEINDKIYGSE*
GCA_021845005.1	JAKBSH010000105.1	12	PDC-M24	JAKBSH010000105.1_4	PDC-M24A_WP_014405001.1	PDC-M24A	777	1244	+	JAKBSH010000105.1_776-1244(+)_1	VELSQSEADNLIMLEKRRNGSRSYMFPSPGTHTVVPLLSLDGTIEFTMDFYHAIIKRDKVQAAELYERGVLLLRMCTGGKHHINPQGSAPLYMFSGLEGKDTGENHLHYYAEEWGTSWAVPLSIDSSMFYPLTRLSYHFMDLCHVVDKPVMTGGL*
GCA_021845005.1	JAKBSH010000105.1	12	PDC-M24	JAKBSH010000105.1_5	PDC-M24B_WP_172176026.1	PDC-M24B	1244	2014	+	JAKBSH010000105.1_1243-2014(+)_1	MEVSTVAEMIDGYAKWLRSRVEIKKISETDYIEVTTPFLDHDNDTIQLFLKGIEDKKIRLSDGGDTISELETMGIDISRGRRKELVETILKQNGAMLDNSEIAVVTTYENFPIAKNNMIRAILAINDLYYLAPRTVSTVFKEEVEEFLQKNEIRYSTGFGLIGRSGLYQPFHFLIQSAHRDIVMQAIGRPIRQWISLFIMSWNDVAALRGHDTVSFGVLNDEAVSVDESLIMAMKTYDIKPFLWSKKETLIPELRG*
GCA_021845005.1	JAKBSH010000123.1	13	RM_type_IIG	JAKBSH010000123.1_3	REase_MTase_IIG_00035	REase_MTase_IIG	1373	4603	+	JAKBSH010000123.1_1372-4603(+)_1	LENNGPDGFKERLDRYLKDVNSANSEAARSYYFLEFIRNLFGGINADYLERLHPEMEKYLVKRGETLLIRGRIDALLGNLIIEFKVELNERRIETAESEIRKYASILWSREGESRIPYMTMITDGVKFLIYRPRAPVIAETIEPVEVILDPVDRIDLGVAASRQAFLWLDRYMLSKSLQPVSSQAFSKEFSVNGSAFRDSSTFLLEGWRESHEQILYEQWASFLRIVYGSWVESEGLFIRHTYLATLAKLLSYSVLSGGALPVSPDQISEILEGKIFEKWNVQNFLEEDFFSWVGRSESGIKASILLLERLSAYDLGTIDEDVLKALYQDLVDPSARHDLGEYYTPDWLAELMIENGMKDNASISVLDPSCGSGTFLASAIRWKKKLLNGKNPNEKLGIIMKTVSGIDVHPLAVIIARTNFLTSLGTDLLSTRSGSISIPIYLADTIRPPQVDSELYEHVGSYRLQADGEILRIPSEISSDPELNDNVVEGIKEYSRTLAEGVKSDPVTFRNLMERKLGDRKIEEGKLNLLLETSEMMAKLIQNKRDTIWPFILKNLYKPLFLQSRKFDLIVGNPPWLSYRYIKNVEYQKFIKESILNVHRLLPQKKAELMTQMELATLFFARVSELYLSKKGKISFVMPRSVFVSDQHDVFRKCNFVPEMKILEIIDLEGVKPLFKVPSCVITATKGSNKYPVRTRTFEGILREKNSKLPEAMKLLKHKNGRYQYYEIGQRSFLHNVKYDRILKSMAGGKRSYYYDKFTQGATIVPRFLWFVEPVVHPKLGLDPTAPMLSSSQRSMELAKDDYKGLRAEGNVESGYLYNVVTGSELLPFCVTELPVAVLPIEPEGSNYRIIQSQEAKERGDRGLAAWLSNAEKIWDSKRGEKAGNMSIYSRLNYHNTLTDQNPRSKYRVLYNTSGTYLVSSVVRNQNEKLKVDSTEIYLSGVIADAKTYRYDTDDLQEAIFLSTFLNSRVIDELIKPMQSRGQYGERDIHKKVLELPIPKFDPNNDLHRKLIEIGEVAREKSEKLIAGMENNKVSVGKLRNMVKNEITEELSVIDHIVNEIMEGNASITGKLDES*
GCA_021845005.1	JAKBSH010000130.1	14	DMS_other	JAKBSH010000130.1_2	Specificity_I_00021	Specificity_I	262	1539	+	JAKBSH010000130.1_261-1539(+)_1	MKYQRYPAYKDSGVEWIGEIPEHWKLTKLKSVCHFNYGDSLPTEDRLEGEFPVFGSNGIIDYNSLANTGSPTIIIGRKGSYGKLFYSSLSGFAIDTTFFVNEKTSKVNLKWLYYVLGILHLDMYSLDTGVPGLSRENAYEEIIVLPSNEEQFLISNFLDSRTNRIDILISKQHNMIELLKEKRQAIITNAVTKGLDPNVPMKDSGVEWIGEIPEHWNIQKLKRIFQVLNGSTPRSDNPLYWNGNIIWVTPEDLSLTVSPVICKSSRQITAEGYDSCGTNLVPKGSIIVSTRAPIGYVKISGVELCTNQGCRSLVKKTEANENYFFYYLYCFGSVLNSLGRGSTFAELSSENLKMFQISIPPIEEQLTITQFLASETSKIDGLISKHLKLIDLLKEYKTSLITQAVTGKIDVRGFTLPTTSSDANQ*
GCA_021845005.1	JAKBSH010000130.1	14	DMS_other	JAKBSH010000130.1_3	REase_I_00001	REase_I	1582	4539	+	JAKBSH010000130.1_1581-4539(+)_1	MDLSEKSMESHIEGYLVKDQSYVRRISSNYDKSLCMDKEKLIGFILSTQPEKWDKLKEQHNERVSEMFLKRVHEEIEKRGTLDVLRRGVKDYGVSFDLFYPKPESGLNENLMKLHQANTFSVIRQLYFSEKNNKSIDIAIFINGLPVITLELKDRLSGSGYTVKDAIDQYKGRDVHEPIFKFGRCLVQFALDEELVYMTTKLEGSRTRFFPFNKGYEGGSGNPPSTGFRTEYLWMEILPKESLSDIIANFINYQDVDDENGKPTGEKKIIFPRYHQLDAVRKLVNASRAGTGSNYLVQHSAGSGKSNTISWLGYRLASIHDEENRNVYDSVIVITDRKVLDRQLQKTFQQFERVSGTLTGIDRSSAQLKEALEKGRKIIVTTLQKFPRIVDQIRELPGKNFAVIIDEAHSSTTGENSKNMKLVLTANGLEDAEESDTEEETYEDVIVKDLEARGRQRNVSYYAFTATPKAKTLELFGQKLPDGHYEPFHLYTMRQAIEEGFILDVLKNYMTYKTYFSLLKKVEDDPRYEGAKAKALLKAFVDLNDHAIEKKVEIIVEHFNSSIKNKIPNREGKGQAKAMIVTRSRLHAVKFKIAVDSYIRKHGYRFKTLVAFSGTVRDLSDGQEYTEGGMNGMSESMTAATFRKPDYRLLIVANKFQTGFDEPLLYAMYLDKKLAGVAAVQTLSRLDRIYEGKEEPVVLDLANDPDTIEHAFEPYYGHTTLKHGTDPNILYDFQRQLSDFHIFSDEDIERFAKIFYDRRNRQEKLFPVIDEVVTRFNDLDVSEQDKFRKLLRDYNRTYSFLSQIISFQDMELEKLYAFGKVLLRKLPVRRESLPVEILRQVDLDSYRIELITQGEIRLKESDKSLEPKESLEYKTPKEEEEPLSRIIEEMNDRYGTEFNETDKVILLRLKNSLENNADLKTSARINSEENFKLSFRHMFDEVLLSFISDHFAFYRKINDNKNLKKDLVDNIFTMVYKGLKEEDKE*
GCA_021845005.1	JAKBSH010000133.1	15	DMS_other	JAKBSH010000133.1_2	Specificity_I_00083	Specificity_I	923	2140	-	JAKBSH010000133.1_922-2140(-)_1	LTRPGYKMTEIGEIPEDWEVVAFEEAFNRQESLQPKIPKSKFKNKGKFPIIDQGRDLISGYTDNEELLYKGKLPLIIFGDHTLCVKYVDFRFAVGADGTKLLIPNNQGFTPKFLYYALLGKNLKSEGYKRHFSKLRRQPFQRPEISEQQQIAKILSTADEAIQRINDQITQTERLKKGLMQTLLTKGIGHTKFKMTEIGEIPEEWKTEKISNLGEVVTGGTPSTSNNSYWNGDIPWIASGDVHQLYIRKATKFITKEGYDNSNCRLLPIGSVLVALNGQGKTRGLSAILEIEATCNQSLAGVILKQDALDSIFLLYQMLYRYTELRGLSGTGRNGLNLEHIRNFTIRFPPLQEQQKIAHILSTVDNKLGLLRNKKEFLEKLKRGLMGDLLTGKVRVKLSASRSEN*
GCA_021845005.1	JAKBSH010000133.1	15	DMS_other	JAKBSH010000133.1_3	MTase_I_00014	MTase_I	2133	3647	-	JAKBSH010000133.1_2132-3647(-)_1	MVSNNQNGAVNLESWLWEAACSIRGEIEAPKYKDFIIPLIFLKRLNDVFEDELMNILDSRDIALAMVNADHKLVRFYIPERSRWNNITVQKESLGEYLTSAMRDLARENPRLQGVVDQNDYNEATGGSRTISDASLKKLLEILSSKRLGLKDIDADVLGNAYEYLIGKFSEGSGKSAGEFYTPREVAELMGRILDPDPGESVYDPACGSGGLLIRTYSAFVKKYGSDSTLNFPRLYGQEINRLTFAMAKMNAIIHDIDAEIRIGDTMERPAYTNVDGSLMQFDKVTANPMWNQNFDPDQLKNDHYNRFPYGIPSKSSGDWAWIQHMLSSSRKRVAVVLDQGSLFRGNAEGKIRNAVIAADLVECVISLPEKLFYNTGAPGAILVFNKSKNTNQKGKILFINASSEFGKHKEVRKLNQLYPENIERIIIAFETFEDHEGFSVTRTNEEVLKQNGNLNVTLYVSQVTSQEQVDIRSVLSEINEIDKQLEEIYEKLNSYMKELGYID*
GCA_021845005.1	JAKBSH010000162.1	16	RM_type_II	JAKBSH010000162.1_4	MTase_II_00147	MTase_II	1233	2246	-	JAKBSH010000162.1_1232-2246(-)_1	LSDFTFIDLFAGIGGFRVALEDLGGTCVFSSEWNRFSRETYRANFGEDPAGDITRIDEKTIPDHDVLAAGFPCQPFSIAGVSKKNSLGRPHGFLDQLQGNLFFDIARIIAAKRPKAFILENVKNLVHHDRGRTFRIIRSTLTAELGYVIFWKVIDASAYVPQHRERIIIVGFRGDLYKDPQFTFPDPPERGPALASILDQNPDPKYTLSDRLWEYLQNYAKKHRAKGNGFGYGLVDPAKDRITRTLSARYHKDGSEILIRQEGRNPRRLTPGECRRLMGFPDGFVIPVSDTQAYRQFGNAVVPAVVRAVAEKVLGVMGDGQDIRGEKKLEHVQNTQQ*
GCA_021845005.1	JAKBSH010000162.1	16	RM_type_II	JAKBSH010000162.1_5	REase_II_00068	REase_II	2243	3010	-	JAKBSH010000162.1_2242-3010(-)_1	VTVSDLKSFAAARGIHLTSQDLIIKDALETILSRYNGNRERLKENFDGAVSDSEKLAYSIYLEKEKEYGKKVMKAFSLYLTREGYLKSINDLGDLLGSYFTTFDKFYLSLAQSRKSRAGKGFEDIHNALFSRLGYPFTAQAVINGKPDFIMPSVEYYLKNPMDSIIFTAKRTLRERWRQIVTEGTRGLGFYLATIDTSVSGEQLTEMMKHRIYMVIPETLKMENYNGVENVISFMEFFRDHLDPRMDAWRRKGVI*
GCA_021845005.1	JAKBSH010000162.1	16	RM_type_II	JAKBSH010000162.1_6	MTase_II_00009	MTase_II	3255	4100	-	JAKBSH010000162.1_3254-4100(-)_1	VAQTRKRAIIIGVRRDLIADNNSLKDKLRNLCRIKLSGQDLNLSVFPMTTLEVLEGAPLPELREKYDKIMKEWKQQMGGSNLNKAKKWAGKLDEWYSGDAVIDYCTVNSINAASESELVEAFEQHKEILKLLGYYGRPIEQVKFRDKSNNTANEKKTVLRRMAFIPVDENYKFLASYKKFRVEGKGISFIYKRIHPLKPAYTVVAKGGGGTYGYHYTHARSRLTNRERARLQSFPDWFEFSGTYQQQRSQIGDAVPPLLGKAIAETIYEINAIIFTTGGNK*
GCA_021845005.1	JAKBSH010000162.1	17	VSPR	JAKBSH010000162.1_4	MTase_II_00147	MTase_II	1233	2246	-	JAKBSH010000162.1_1232-2246(-)_1	LSDFTFIDLFAGIGGFRVALEDLGGTCVFSSEWNRFSRETYRANFGEDPAGDITRIDEKTIPDHDVLAAGFPCQPFSIAGVSKKNSLGRPHGFLDQLQGNLFFDIARIIAAKRPKAFILENVKNLVHHDRGRTFRIIRSTLTAELGYVIFWKVIDASAYVPQHRERIIIVGFRGDLYKDPQFTFPDPPERGPALASILDQNPDPKYTLSDRLWEYLQNYAKKHRAKGNGFGYGLVDPAKDRITRTLSARYHKDGSEILIRQEGRNPRRLTPGECRRLMGFPDGFVIPVSDTQAYRQFGNAVVPAVVRAVAEKVLGVMGDGQDIRGEKKLEHVQNTQQ*
GCA_021845005.1	JAKBSH010000162.1	17	VSPR	JAKBSH010000162.1_6	MTase_II_00009	MTase_II	3255	4100	-	JAKBSH010000162.1_3254-4100(-)_1	VAQTRKRAIIIGVRRDLIADNNSLKDKLRNLCRIKLSGQDLNLSVFPMTTLEVLEGAPLPELREKYDKIMKEWKQQMGGSNLNKAKKWAGKLDEWYSGDAVIDYCTVNSINAASESELVEAFEQHKEILKLLGYYGRPIEQVKFRDKSNNTANEKKTVLRRMAFIPVDENYKFLASYKKFRVEGKGISFIYKRIHPLKPAYTVVAKGGGGTYGYHYTHARSRLTNRERARLQSFPDWFEFSGTYQQQRSQIGDAVPPLLGKAIAETIYEINAIIFTTGGNK*
GCA_021845005.1	JAKBSH010000162.1	17	VSPR	JAKBSH010000162.1_3	NEase_II_00006	Vsr	824	1255	-	JAKBSH010000162.1_823-1255(-)_1	MSRIRSSDTSIELAVRRYLFSRGFRYRLNSPLPGKPDIVFPGRRIAVFVNGCFWHMHGCRLSKMPSTRRDFWKDKLERNRERDAEVSALLAGQGWTVVTLWECEIRDGIESSLAGLTSMLSDGRPSGPDPHEHAGDNLIDRTA*
GCA_021845005.1	JAKBSH010000170.1	18	PDC-M24	JAKBSH010000170.1_2	PDC-M24A_WP_014405001.1	PDC-M24A	336	803	+	JAKBSH010000170.1_335-803(+)_1	MELSQDEANNLIMIEKKRNGNQSYMFPSPGTHTVVPLLSLDGTIEFTLNFYHAIKKRNKIQAAELYEKGVLLLRMCIGGKNHINPQGSAPLSLFSALEGRDTGENHLHYYVEGWGTSWSIPLDIDPNLFYPLTRLSYYFMDLCHVVDKPVMIGGL*
GCA_021845005.1	JAKBSH010000170.1	18	PDC-M24	JAKBSH010000170.1_3	PDC-M24B_WP_172176026.1	PDC-M24B	803	1573	+	JAKBSH010000170.1_802-1573(+)_1	MEVSTVALMIDEYAKWLRSRVEIKKINETDYVEITTPFLDRDNDTIQLFMKETEDKKILLSDGGDTISELETIGIDVSRGRRKELVETILRQNGAKLDNSEIAVITTYENFPIAKNNIIRAILAINDLYYLTSRTVSTVFKEEVEEFLQKNEIRYSTGFGLIGRSGLYQPFHFLIQSAHRDIVMQAIGRPIRQWISLFIMSWSDVAALRGHDTVSFGVLNDEAVSVDESLIMAMKTYDIRPFLWSKKEVLLAEIRG*
GCA_021845005.1	JAKBSH010000247.1	19	AbiE	JAKBSH010000247.1_3	AbiEi_WP_082871982.1	AbiEi	1118	1708	-	JAKBSH010000247.1_1117-1708(-)_1	MKFMKQFMEEFSNKPAFGIEEVKAFLKRRSASEGYHKLLIQNMLKSGRIYKITKGAYTFYDEVQYAGFAFPPFYYGLEDALSLRGLWEQETNPVIITPRKVRNGIRQFDSRNYLVRRIDRKMFFGYTMLEYGQFYIPVSDVEKTLIDLVYFNVRVPDEVISAMIENLNQETFSSYLTEVPKYQSNRMRNIVHKKKW*
GCA_021845005.1	JAKBSH010000247.1	19	AbiE	JAKBSH010000247.1_4	AbiEii_WP_156423273.1	AbiEii	1705	2349	-	JAKBSH010000247.1_1704-2349(-)_1	VKIPLANQLKKRQQVETALLQDEIIRIIYLVAEDMVLHGGTAIWRCYSGKRFSEELDFYSSSFPNVMKQFEKRVLSQGLKIEKMKDTGNVIFSSVSNGKTIVKLEVNHTRKVNGSITSYELVDGTGIEILSLMPDQLINEIIDAYSDRRYIRDLYDIYHLVKSGSMLESTRTRLRFFLQNIQHPVDESILKSIVYIGLAPTFDRMVNEIWRNIT*
GCA_021845005.1	JAKBSH010000253.1	20	cas_adaptation	JAKBSH010000253.1_1	Cas2b_WP_014295803.1	Cas2b	63	323	-	JAKBSH010000253.1_62-323(-)_1	MYVIIVYDVDVSRVARINKFLKRYLLWVQNSVFEGEISETLFAELIKRVEKMIQDTDSIIVYKLKAESYIDRHLIGYDFGRKNNVI*
GCA_021845005.1	JAKBSH010000253.1	20	cas_adaptation	JAKBSH010000253.1_2	cd09722	Cas1	325	1296	-	JAKBSH010000253.1_324-1296(-)_1	VYSFYITSDGKIERDGNTLSFIGVDSRRHIPGKNISEIIISAKVSLSSWAIDYLANSNILVHVLGDDGRYLSSIVPHMANQTGINVIYQSSAYLDIRKRLSIASEMVRGIRYNIVRNLRYYSDKIDLDSEIESIGSLKMEGSSVDAILGFEGNVWKIYYSCFPKFLRDVKDFKRTFHPPGDSINAMISYGNALLYSTSLSAIYQSGLNPSISFLHEPSDRSFSLALDIADIFKPVIVERVVANLVNNRIMKDNDFHSKNRGIYLTDMGRRKFTEYYRDKLQTSLKSNTSQRTLTYQGHILQECYNLLSSVKGEKEYKSFKAPD*
GCA_021845005.1	JAKBSH010000253.1	20	cas_adaptation	JAKBSH010000253.1_3	CARF5--CARF_MK_CARF_00013020	CARF5--CARF	1298	2053	-	JAKBSH010000253.1_1297-2053(-)_1	MSGKAKSAVISPIGTSPMVASEIMDYLLKVDSNIHDVYLLHTSSDFVIKGTYACQSAMEVRFPQIHVHLETIPESDIFDDGGLLNYVSKLCGIIGSGREKFGIGKFYLNATGGRKIQSMLLTLVASLVENTVLFNVVNTDIQNYNIVYEKVRDIIDSISLENRKEVYLRNREQLDMVFFPKMENIFVINVPVIPIPKDFKAKIRNSIKGLDLESGDVTDYEIEAMKTAGLITVDNSRTYGTPLGFSLLEVI*
GCA_021845025.1	JAKBSI010000002.1	1	PDC-S27	JAKBSI010000002.1_120	PDC-S27_WP_184132443.1	PDC-S27	121560	122945	-	JAKBSI010000002.1_121559-122945(-)_1	VVLNFADRESELRALEGWVHSPKFEFLVIFGRRRVGKTYLLKRLLERQGGLYFLCDRGGTERNAARFREDVAALLGEPPIASHDFAVILRNLAKKHRNSLVVVIDEFSYLVEKDDAVPSIFQRIVDEVLPDSRIKLILCGSSVGMMEREVLGARSPLYGRSTGHLRIHPMDFQSIGLFFPRNTLAENMRFYAILGGVPHHLARFRDGTGALENVRREIFSRSGGLYEEVDFLLREEFREPDFYKAILSPIAKGKARLVDIANTVGIPAHDMPKYLRMLASLGLVRKDYQVTDRQQRKPRYRVADNFFSFWFTFCEPFKSDLEIEHLDRPMEVLRQDFDAFVGRRFEEVVREQFLPALLEGRYRRLGPYWGEDAEIDAVAEGGRGEPTTFVEVKWGDRVDGMSERARLMEKAESFPGKTITSRFIIVARRFREKGADCIDLDDMLRLFRERNPGARASDTSR*
GCA_021845025.1	JAKBSI010000002.1	2	RM_type_II	JAKBSI010000002.1_63	REase_II_00006	REase_II	73353	74183	-	JAKBSI010000002.1_73352-74183(-)_1	MPEDLEDSVGEESTPNRYNRIIAKIFEERFKPGSTDVPFSRDDIVETASALHVKLPKNLGDVLYSFRFRTQLPPSIISRAPTGMVWIIRPAGRGRYRFQATKVSAFGPRLGASVTKVPDSTPGLIERYSQGDEQALLAKIRYNRLVDVFTGITCYSLQSHLRTYVEDLGQVETDEVYVGLDRTGAHYVLPIQAKGGKDRHNVVQIESDFAMCAEKFPGLVVKPIGAQFMDEGVIALFEFENGPSGVTVRAEQHYRLVRPDELTAEEMETYRRRLQH*
GCA_021845025.1	JAKBSI010000002.1	2	RM_type_II	JAKBSI010000002.1_64	MTase_II_00092	MTase_II	74211	75563	-	JAKBSI010000002.1_74210-75563(-)_1	MESTLDALTRERLVGTVPVLSSDNRLSDGDRQAHQWYRFVLSYPPHLVRHYAQVFHLGDSSLLLDPFCGTGTTVVEAKKLGIPSAGIEAHPMMAFASAIKVDWSPDPDELMEHARGVAEVALHRLEDQGVPDSPLEASSSGASRLKPKLRQLDPDVSRLLLTSSISPKPLHKALVLLDTLRENRDDRYAAHESLALAHSIVHSSSNLRFGPEVGLGEVRTDAPVVAPWLTAVSRTSLDLSQLAKSQHVPARVYTGDARQVSAYIAPHSVDAVVTSPPYPNEKDYTRTTRLESVLLGFVRSKEELRAVKRGLVRSNTRGVFKADDDDSLVSGQQEIGRIAKAIEDRRISLGKTSGFERMYPRVAKLYFGGMLRHLADLRGTLRPGAKLAYVVGDQASYLRVMIRTAKILGDLAESVGYKVERIDLFRTRYATATGEELREEVLILRWPGEG*
GCA_021845025.1	JAKBSI010000019.1	3	PDC-S41	JAKBSI010000019.1_2	PDC-S41_WP_213669567.1	PDC-S41	416	2395	-	JAKBSI010000019.1_415-2395(-)_1	MRSFSSYPIPAFLNLDPKEILRELEAASVNFGFPPTPAQIEAWREQIGLLQKALPGLGGWILFEFMIPRLGRRVDVVVISGAVVFVIEFKIGENRFLESHQDQVWDYALDLKNFHEPSHAVTLVPILVATEATLPGGRTTPRIDPDGVWAPQQATSDSLGSLLVSILNHSEGSPIDGPTWANGRYAPTPTIIEAAIALYTTHTVADISRTDAGAENLTQTGRCLDTIIADSRRRNEKAICFVTGVPGAGKTLVGLDVANRHLEPKSELYSVYLSGNGPLVKVLCEALARDAVERGRGTGRVVRKGRVRAEIEAFIQNVHNFRDDCLQRDGEPPPEHVAIFDEAQRAWDLDQTRLFMSRKKGRPGFTQSEPEFLIHCLDRHTDWATVICLVGGGQEINAGEAGMAEWIASLNRSFPRWKIYASRRLADPEFGGRETLEALRSTNRTQWCDELHLSTAIRSFRSEKVSHLVKQVLDLDPEGARITHEAAPRFEIALTRSLPRAKQWLQEHARGTERYGIVASSKADRLKPDALYVRAPIDPVHWFLEGKRDVRSSMFLEDPATEFQVQGLELDWTCVTWDADLRFNGKIWEHWAFSRDRWKRIAQPERQTYHTNAYRVLLTRARQGMVIVVPPGDPKDPTRNPAYYDPTYEYLREIGFTLV*
GCA_021845025.1	JAKBSI010000027.1	4	cas_type_I-C	JAKBSI010000027.1_2	cas_Csd2	Cas7c	2322	3194	-	JAKBSI010000027.1_2321-3194(-)_1	MSSPSDPKTRHDFAYLFDVTNGNPNGDPDNANMPRIDPETMLGLVSDVALKRKVRDFVATTQNGAAGKSIFIQSQTALNSLIEGAGTKVGAAKTKGGKSNPDVKAQLCKDYFDIRLFGAVLSTGDMNAGQVRGPIQLTFARSFDPVLPLDLTVTRVAITKVEDKARKETEMGRKPMIPYGLYLAKGHYNPFLGEQTGVTKDDLDLFWDALGKMFEFDRSASRGEMACRGCFVFTHESRLGSAPSHKLFDLISVQKKGGNASPRSFNDYTVSVKDPATVGFKGINLTRLFE*
GCA_021845025.1	JAKBSI010000027.1	4	cas_type_I-C	JAKBSI010000027.1_3	cas_Csd1	Cas8c	3191	4939	-	JAKBSI010000027.1_3190-4939(-)_1	MLRELISVLEGSPSDGFDVAVPLGYRIFTEPIKWFLEVDYDGRGRIVEGSGNPPRPTLKRTSKVVPLLLVDEAPYVLGKGNGIAPDRLQRCFDSFWALLEKAQRETANAELATILRVREHWPPEGMDKVEAEDTLAVTVAGKPPPFLDPAIQAFWLTHTSGEVISSREGQCSVCGKEKRLLRLLPFGVKGFAQDVQISSFNLDAFRSFGKDQGLNAPTCFECGSKAASALSFLLRENSPNKVTLTRGEGLGRLTAVFWCKIRQAEVEGETEFDVLEALRAPLGGSAAAEGSLSQDLGKVQRLLGLPWRPKTAALRANPQAFHMMVLSNNVSRLVVRDWIQGALEETKSHLHRFLSSTQIVGPHGEEPRPISISSLLNALDSSNPNMARILLECAYSGTPLPPTFETIAVTRLRKGTVWKDPREAWRTQALLSTVRIQRTFRGRSAGIMIPTPELDGRRGDPPYLCGRLLAILERAQGIASSWGVGATVVDRTFSAAATAPKVTFPPLLKIAVKAHLSDPRNVAPRAAMDEVMASLDDAGGFPLTLSLSQQADFALGFYHQRAAFRAQSISKDKRHEESVETP*
GCA_021845025.1	JAKBSI010000027.1	4	cas_type_I-C	JAKBSI010000027.1_4	cd09651	Cas5c	4939	5637	-	JAKBSI010000027.1_4938-5637(-)_1	MNERARCTLKVWGEFACFSRPEFKTERVTYPVMTPSAARGVLEAIFWKPEIRWEVQDIAVLRPIKTTSLLRNEVKSKQNIGNAPFVIEEQRQQRTSLVLKDVEYVLSADLVTQVHSKDPIIKYRNQFEERVSRGQFHHSPFLGTREFAAAFEAPTGMETAIPENLDIGPMLFDLAFVPDQMRRELSWMKGTGPDRAPVPGFAEAIFFDAKLDSGHLKIPQTLYERKAALEAA*
GCA_021845025.1	JAKBSI010000027.1	4	cas_type_I-C	JAKBSI010000027.1_5	Cas3c_WP_004513240.1	Cas3c	5634	7574	-	JAKBSI010000027.1_5633-7574(-)_1	MAVALPILGHHAGLANVSDAESDLEELWAKESEEIEKIKKSLVLQTTGRVPKASLPDGRDEEFAVRMIFSALVDADRRDTARFYGNSPDIHPPSLGDLWERLNTYQTRSLERLPLEDRARPINVLRTEVYESCCAAASGSPGVYSLTVPTGGGKTRSGLAFALRHAIVHRKDRIIVAIPFTSIIDQTARVYREILGDTAVLEFHSQVVDERSTHVLDSPSSEEESPSIVERRLAEETWNHPLIVTTTVQLFESLLSNRPSRVRKIQSIANSVIVLDEVQTLPTEVLAPTLDVLKTLVREYGVTVLLCTATQPTFEATPFGKELAGREINLHVAEHFRQSPRVEFQWESQRRSWAEVARALAQESQVLSIVNTRQGSVSLARALLACEVKGGTVLHLSTLLCPAHRRQVLEDVRGRLSRKEEIRLISTQVVEAGVDVDFPVVWRAVAPLDRMVQAAGRCNREGKLSGRGRVTIFDPSEESAPTGSYRIGMGLSSSLLSALGTASPALENPTLISRYFHQLYARLQINTGGFDAQGIQGLRRARAFEQVGMRYRLIRDDTVPMVVDYQSGAHAGKGPHLARSWLTHPSRESWRQLQSYVVAIRRKDLEAAIHTGSAERLTDGLARWLGKYDERFGLPLRIADPVDSLS*
GCA_021845025.1	JAKBSI010000028.1	5	SoFic	JAKBSI010000028.1_3	SoFic__SoFic	SoFic	8650	9861	+	JAKBSI010000028.1_8649-9861(+)_1	MSPIVKAPSSRPYHPGRAGSYADTEEGWRAFHPKRLPPDPPLELDSSLLSLLSKASTELGRLDGVAEILPNPDFFVYSYVRKEAVLSSQIEGTRSSLVDVLDFEAGAERKNYPKDVKEVVNYIRGLNEALVRLGRGERISLTFIQDLHRTLLQGVRGGSDHPGQLKTRQNWIGPLGSSPATADYIPPPPNETLEAMNAMIAYIAGEPEYPPLLRAALVHSQFETIHPFLDGSGRMGRLLVALLLSQWDVLRRPVLYLSYYFLKNRDQYINRLQRVRDDGDWEGWVEFFLKGVIETSGEASTTGRAILALKNEHASQVSLALSAGRVGNGQRFLELLYRRPVISVKALTRHLGVTFPTAGGLVADFVKLGLLREITGQKRNRFFRYQPYIDLLARDGTSVSPKA*
GCA_021845025.1	JAKBSI010000035.1	6	PDC-S01	JAKBSI010000035.1_6	PDC-S01_WP_096335077.1	PDC-S01	4548	5777	-	JAKBSI010000035.1_4547-5777(-)_1	MNKAMEMPSLPFARPVLREILQRLREPRRTLQFLTGPRQSGKTTLARQAIAKLDLPARYSTADGPLPRPDAWILSEWEVGRQLARESGPRGALLIIDEIQKVPQWSEVVKKLWDEDTWNGLPLRVLLLGSAPWLLQKGMTESLTGRFEVVHVPHWSYVEMAEAFGWDLDRYLFFGGYPGAVRFVPDQDRWSEYILDSIVETTVSRDVLLLSRVEKPALLRQLLQLGCAYSGQVLSFQKMMGHLQDAGSVTTLQHYLEMLHGAGLVTGLSKYSGSQVRVRGSIPKLLVLNTALMTATSTLSFEEARDDRTFWGRLVESAVGAHLVNTLRRPRGEVYYWREGNREVDFVIASRKSVLALEVKSGEEVREHEGLSAFQVRYPKARLLLAGGGGKTVESVLRADPGDWLRSGL*
GCA_021845025.1	JAKBSI010000038.1	7	SoFic	JAKBSI010000038.1_6	SoFic__SoFic	SoFic	5462	6487	+	JAKBSI010000038.1_5461-6487(+)_1	MGIRNLDHEIDRYILSERDYLDLLVEVLSVNIHQSVKLEGSRIALGEAARVTRSTLLGTEPHRLESSRQEIRNHVLVWTRPERWHLPWSRSMVQALHATLFDGVDEEARPGELTRRRMAVYSSKGEELFIGCPAEQVGEEVDSLIEWANRQSGAYFPVVSAAVFFHEFESIHPFEEGNGRTGRTLFHMLLENQGLPNSRFCQVEKYLIKDPELYYRILGWTDFKGSYLELVDFFTDALLESYREAVRRLEEKDLMTHGLDETGRRLLVQARRYGVPFSVREATAWIGGRGEQTIRFHLNDLVRRGALRATGATKSRRYAFATAVLPRTRSPTPQPEGENHS*
GCA_021845025.1	JAKBSI010000048.1	8	PDC-M66	JAKBSI010000048.1_6	PDC-M66B_WP_013927594.1	PDC-M66B	3301	4089	-	JAKBSI010000048.1_3300-4089(-)_1	MTISVRYAVIRVVPDPVRDEPVNVGVILQNPENGEIRVRVIGDVEKLRRYTGEAVDTSVIEFALEAIEEVAKTPHAGPDFLSSFTSQYTQQIQFSGPAGSLAEDLPSVLNQLYDRFVSLDQRGIHRRYSMTRRSLISRVREAFEQRAVEVKYRRRLDGVLGSYVFDFLVEQDRYRSLQCVSLGRGEDDTTQVAKALAYSVRDIRKRGEIRSERPLAGLTLTSLVIPPPTENPATESIRAILADVGEVRDADREFDSTIASFG*
GCA_021845025.1	JAKBSI010000048.1	8	PDC-M66	JAKBSI010000048.1_7	PDC-M66A_WP_132055365.1	PDC-M66A	4086	4973	-	JAKBSI010000048.1_4085-4973(-)_1	MDGSLNPGLKAGLMSTPPIPPATAPLRIREVMAVRDYPDSPKKGASKPLFMRCDDDNDYLVKLPVPAWPMALPNELIGAGLALLANVLIPEPAIVRIPPELVAVSAGLQRRGVVAGRYFGSRRLANPIDLADAIAKHLHPTMVLNREGAAGIVAFDNWVRNMDRNDGNVLLDAATKSPGSPRFRMFAIDHGLILTGQAWNPAGLVATSGERHPVPCHPFVSSCIWDAGEFHRFKETIRTLSEQPIREAVQSVPIEWGLTLNAREAATTFLLARRGLIDDILAAISLAPDTTATAP*
GCA_021845025.1	JAKBSI010000052.1	9	RM_type_II	JAKBSI010000052.1_1	NEase_II_00007	REase_II	3	944	+	JAKBSI010000052.1_2-944(+)_1	PPPRLCVDTTAAAEFPFQAGTPQEAGVSRRTVHVYVAIFRSRSVLGKRSSALSIWTVRQEMSSTRNASATRGPPIPWERLLDAVDRYYEAGNWREPVLRIRGASPFLIMVSTILSHRTRDEVTLRATEDLLSKYPGPEELSRATFSQIRAIIIGVGMSRQKARGLRDAARWIVKNGGGRVPDTEQDLLKMPRVGPKTAHAVMVFGYERPGLPIDVHILRVCHRLGAVRAKTVEGAQRELRKSVPVTQWHRLNPTLVRHGMNTCLARNPKCESCPIRRWCRRIGVHSTRPTRTVDTGGRIGPTRGTSVAPSSSA*
GCA_021845025.1	JAKBSI010000052.1	9	RM_type_II	JAKBSI010000052.1_2	REase_II_00155	REase_II	910	2415	+	JAKBSI010000052.1_909-2415(+)_1	VARAWLPPPLPELDRKDAFSIEAFGKKVIGRTARDILRTRDPSNALLQPNHKPTKGDLGDVMEVYFGIRKNNRPEADFPLAGVELKVLPLKRKGTRLTVKEPTSISMIDYMTLIYERWEQPATVRKKLDRILFVFFVIDPKDLLGSRVKDVLLWEPKEMENAIFKVDWERTWGIVNRGEAHLLSETQAQALAARRKGTGGPREALRPQPRSSVLAPSRAWALKPCFTRQVFDEKVLKQDFEPAFGDLVEEMDSKGLQPAEERIRSSIFRFEGQTLASIAAQARVPLRGGKNLAATIIKRALGFERVNARIREFEQLGIDVKTIHLRSRDGFPFEAVSFPAVDLRDLADQTFEGVELEDGTVIHERSELIDQLSRIFFVVTYSPNRNDAQETRCLGRTFFWSPTPDQWRTIQSDWEWIRDQVREGRAAYDKPCTERGRKNRMTPGTILHLRPHARVACDEDVDPRGQRVTKQSYWLNKSFVYQLVKENDAIPPGADPKDGTP*
GCA_021845025.1	JAKBSI010000052.1	9	RM_type_II	JAKBSI010000052.1_3	MTase_II_00164	MTase_II	2856	4727	-	JAKBSI010000052.1_2855-4727(-)_1	MKRLTSVDLFSGAGGFTEGFHQAGYEVLASLDNWGPAAETHLKNFPDTEMFHADILEFEPSELPGMDVLVGSPPCTQFSYANKGGAGDLNLGMKLVLRFLRFVHDMKPRYWAMENVPRLLQTLPPRVHLRRLGLKEDGFLDIPVRKILNSADFGAPQKRLRLFSGRFPVPPPTHYGPGALDTFEGGLPWKTVQDVLDILPDPLRRESAEMEVTDPNYGFKIPVDELSDHFMDTTLTPEEVQINRKAKMDHSWYGRMAFPDPTCRPARTVMATQTGVSRETLVLEWQGPGRKVYRRPTIRETAVFQTFPITFQFWGRTAESRYKLVGNAVPPVLAAAVARAIAVKSGTPVPDLPIVTRRNPDLPHPVVVARRRDGFNSRRFPMDRKFRDHLPGSRFRGFRVDIDNATLDPVDAKDKGVTSGRRHFRTWVARLYVGSGKHLTSVVPTFEQSIDQVATCVTTTDQRRRAERFAADLERNIAPLLPDATTLQAAWAGKIIRRDLGPQNVLWKLSELVDRHFPPQMFDEEVGSISPSFPKTGRREMPVRTSAFLLAARFATEVINLKAPGSTLGRKGLEEFASRTGQPIEDVMPSNEPPRVGVMMADAIRSCWAGSKDRRQLALLGPV*
GCA_021845125.1	JAKBSC010000002.1	1	PDC-S01	JAKBSC010000002.1_32	PDC-S01_WP_067088819.1	PDC-S01	31897	33201	-	JAKBSC010000002.1_31896-33201(-)_1	MPRKEDFRQVISEWFLQELPEIFHRDILIPLNTGVIVSIVGPRRSGKTFLLYSVIEKLRESIPFRNILYVNFEHERLRNLDANDLSDMIAVFYEISNADLDKKIYFFLDEIQVVSGWSKWVNRIYESKKFNIYISGSSSKLLSRELSTELRGRSIDFTLFPYSFSEFLRVTGVKIEDPAMLIHSEKRGLITGALQNYIKNGGFPEVLGLSEFREKLLKSYVDTIIIKDVGERFHIEPSILSAFFYYAISIYSKYFTGSKTYNYLKTINYRISRGFPLELMDHFSEVFALFQVEIFSRDSKSRKQYPRKLYVVDTGMVNTVVRNAEIGRLIENVVYLELCRRSEYFSRFQVYYWKEYGKAEGKEVDFVLQEGNKVVELVNVTFASSRETVPTREVSGLMKAAEELKCNKLRIITWDYSEEGEITFTPLWHWLLAP*
GCA_021845125.1	JAKBSC010000012.1	2	AbiE	JAKBSC010000012.1_18	AbiEii_WP_077075795.1	AbiEii	20117	20857	-	JAKBSC010000012.1_20116-20857(-)_1	MLNREELIKTPIDFNLYQKEKDYLQHIVLSRIFSRTGPELTFKGGTALQKCFGLNRFSEDLDFTASENLSREKLERSLEEVGRFYTSSVSKSENNISISYKLKIEGPLFHGPISIQTIRIDISLREGILLAPINRMVIPLYSDLQPYLVIFMDPREILSEKIRALMTRTKARDLYDVYYMSQKNVKFDPHLVTRKLEYYSLEFNRDILLERASRLKSQWEKEIPSLVGSVPDFDLVISTLTQFIGA*
GCA_021845125.1	JAKBSC010000012.1	2	AbiE	JAKBSC010000012.1_19	AbiEi_WP_082871982.1	AbiEi	20847	21503	-	JAKBSC010000012.1_20846-21503(-)_1	MDYLNSNGIKVFNIHDAAKIFGKPEKYVSMRLIAMSKIKRATRGIYYVHDAEVSEIATKIVVPSYISLISAFAFHNVTTQMPIEIQVISSVQHLALEVEGYRIRFIKFMKDRIFGYSRINGSMVAILEKAIIDSLYMNLYTNETMDVVMDSISHLDKEKLMDYGIRMNSRATISRLGYLLEMAGCDTGRLEELRSERYVRFGEEGKSKNTKWRIIYAE*
GCA_021845125.1	JAKBSC010000020.1	3	ShosTA	JAKBSC010000020.1_5	ShosTA__ShosA	ShosA	3967	4656	+	JAKBSC010000020.1_3966-4656(+)_1	MSFSMKELTPERLLGRELNDVEQKNSPRTLFVSGSMEIPLHVPRCAIVGTRLPSSEGRRVARELAQFLSEHGITVISGLARGIDSEAHKGSIESGGRTIAVIGTPLDKFYPKENMELQKELMKNHLVVSQFKIGQPVFPGNFIQRNRTMALLCNASVIVEAGDSSGTLSQGWEALRLGRPLFIWNSIFKKSDLKWPAKMLQYGAIRFEDFTSILEMLPSSDSQYELPEL*
GCA_021845125.1	JAKBSC010000020.1	3	ShosTA	JAKBSC010000020.1_6	ShosTA__ShosT	ShosT	4692	5342	+	JAKBSC010000020.1_4691-5342(+)_1	LFAYTPRPNSTDQSLIETMNNTRKWTYLLKQDQMVSVKGMTKMISMSSYVASFVSKRLSELPFSDFFDKYTALVPIPGSSQIPKDGLWVPKRLATEMVNKGIGYSVIPCLTRKYPIRKSALAGPGDRPSPLEHYSSMSVNNAITDFNKVVLIDDVITKGSTLIGAANILHDAFPEIEIKGFAVIRTMSDPSKFRQWFDPIKGTIKLRPNGDSVRNP*
GCA_021845125.1	JAKBSC010000039.1	4	AbiE	JAKBSC010000039.1_10	AbiEi_WP_082871982.1	AbiEi	8217	8888	+	JAKBSC010000039.1_8216-8888(+)_1	MKKDDFLEQLKYHKLEVFNIHDAARIFGKPERYVSSRLTTMKQIKRVRKGLYYLEGTELSKIASAIIAPSYISLISAFNLLGVTTQIPTEIQVISPVQHKTLFIGQTRIKFIRFRKDRMFGFSLTDLGMIADLEKAIIDSLYLNTFIGEAEDVVEGNSGIIPDRISEYAILMRSGAVINRLGHLLEKFGYDCEKLKNFRSDRYVNFGENGQLKDIKWRVRYAE*
GCA_021845125.1	JAKBSC010000039.1	4	AbiE	JAKBSC010000039.1_11	AbiEii_WP_077075795.1	AbiEii	8878	9621	+	JAKBSC010000039.1_8877-9621(+)_1	MLSREELLDTPVSFNAYQKEKDYLQHIVLSRIYANTGNELIFKGGTSLQKCHSLNRFSEDLDFTATDWFRHEKIEIALSEVSRFYPSFHTKSAGTSSQSYVIRIRGPLFHSPLSEQTIRIDVSLREKVILPAVNYNIIPIYRDLHPYMVKAMDLREIFSEKIRALNTRKRARDLYDIYFLIKKNVKLDLLLVSEKMRLYKKMYDRNEAVERIKTLKVQWEKEIPALVLNPPQFSTVSSEVVEFLLSQ*
GCA_021845125.1	JAKBSC010000046.1	5	ietAS	JAKBSC010000046.1_2	IetA_00002	IetA	669	1844	+	JAKBSC010000046.1_668-1844(+)_1	MFTYKGEVNMENLAEVMKIIEAGLHQDSAKVFNYSQLLINKMDEKGDIQSAKRLRNVLKDNKTMSIQAKDYGHFLKLPVDSESRLPLAEIKNYDKNSVFLSLDEWSMSSIREFIYIINHSDLFLKEGIKSNRSMILFGKPGTGKTQTARYISSETALPLVTVRLDGIISSYLGSTSKNLRTLFDFVQRTPCILFLDEFDAIAKVRDDSNELGELKRVVNTLLQNIDSIASNIPIIAATNHEHLLDPAVWRRFDYKIRLKLPDAATRSLLLAEFFKDVSLENNVLDFAEAITEGMNGSELEMLASQIRINLVVDRVDLLRLKDFLNYFINFRKRLDQESADENINSEEIMFRAIRSLRNQDKRNFSIRKISNITGISTGKLSQELRKMEGLY*
GCA_021845125.1	JAKBSC010000046.1	5	ietAS	JAKBSC010000046.1_3	IetS_00001	IetS	1841	4171	+	JAKBSC010000046.1_1840-4171(+)_1	LTNNDNPFLPIRVVQSSRNFLIKKRSRGGEPEIFLNEEELVVHRRKLETEISDIDTALASDFQRFPNIPNVIKARLRDDALAKSYRPRGILNDDTCPIIGLNDIGELLLSSTKKGLGNLKQRVAFAENLKEKANISVVEDFHRYSEEDKLSGLSFATLMEKARENGEIHLKVILFDHHKDEMNTQIIREFMEYLNQIQVKADLVSNIEKFNIWRVKVHQLEQVSKIIAHPLVRTVSFFPAFTFILPKGIVQNKEIRTFPQLVTGREYPVVVLVDTGISPKNKHLEPWVIDKEVLVPPDYQDNNHGTFVAGLLSMPNQLNNDNISPDDEHVQIIDVLMIPDPSKDALSEDLIIERFLEIIPRIISKHKNAKIWNMSAGFSVNVEDEKFSSFSMFLDKLQDEYDIIFVLPSGNYENFNQRKWPPQEDIGETDRLQVPGDSVRAITVGALAYKEVNNSIVRMKEPASYSRRGPGPMSLIKPELVHYSGNLAINENVLVTTNQGIISFNENGELLEDAGTSFSCPLISRSIAILHGSLANTVSNSLLRALTVHNSHIPDTITDRELALPYVGFGMPSKVEDFLSCTRNSITLVFENEIIERHTIEYPFPWPHSLTDSSGRCRGVVRMTLVAETPLDKDYGSEYIRAKIEASLSSRILSPENNSSDWTSRLKEYTFEPDPKKNNEEKLRVAGQKWTPIKRYEGNMKRINANDWKIGVRITLRDGFSLNGSPVKFALIFSLTDPEGIAPVYDEVTLELKNMGVITEPIKVRNIVKERVGVGG*
GCA_021845125.1	JAKBSC010000248.1	6	AbiE	JAKBSC010000248.1_2	AbiEii_WP_077075795.1	AbiEii	456	1250	-	JAKBSC010000248.1_455-1250(-)_1	MIDRGDLLKQSGRFRDTRQLEKDYLLTLLLLEIYRVFDYTLIFKGGTSLKYFYNLNRFSEDLDFSYTGENSSGERGRINRKFENIMESVGRQYTINRMEHRGNSENGIVAGINFELRIKGPLYESSGEMQNVRIDISLRKDVLMESENRYLMPSYQDIPVFLVPVMRLEEIAAEKVASIIERDKIRDIYDLYFLLFLKKVKYDEPMVIEKMSRRGEMFDRKKLGKKIRVASSLMKWNSELSYLVNPLPDNSSVVQTLEEMLGLT*
GCA_021845125.1	JAKBSC010000248.1	6	AbiE	JAKBSC010000248.1_3	AbiEi_WP_082871982.1	AbiEi	1252	1875	-	JAKBSC010000248.1_1251-1875(-)_1	MSYNRIQDILDGLQLHGKTVFTINDAAMLMKKPRKYVSKILSANRKVERIERGLYFIKSTAPVNIYEIASQVVYPSYISLFSAFQYYSLTDQIVDKYSVISMKRHREINLGDNRIEFRTVERERFFGFQKIQNMYIASVEKAILDSLYLNTPPFSYVKEAFEAALQYSMLNMERLEQYAERMNSGRIDQKLRLLLDHADQMGSMEAE*
GCA_021845145.1	JAKBRZ010000021.1	1	RM_type_II	JAKBRZ010000021.1_1	MTase_II_00139	MTase_II	2	601	+	JAKBRZ010000021.1_1-601(+)_1	PSFFKIFNECIRITKYGGRIVINVQPLYSDFIPIHHIISNFFMKNKMIWRNEILWEKNNYNAKYTAWGSWKSPSNPYLKYTWEFVEVFSKGDLKHPGDPSNIDITDREFKDWVNAKWSIAPERSMKQFGHPAMFPEKLAERVIKLFSFQNDLVLDPFNGVGTTTKVAKKFNRHFIGLDISEDYVKIARKRLNGMLDIYL*
GCA_021845145.1	JAKBRZ010000021.1	1	RM_type_II	JAKBRZ010000021.1_2	REase_II_00101	REase_II	584	1234	-	JAKBRZ010000021.1_583-1234(-)_1	VNTLFNNLSEIIASYNNYINRIESEARRSEDGRAYGGKIRSSKGALVEEIAQSLVNIAWIQISGQSDRIDTTGHKISYNSRFGDTYSFKPDVLVKIDSKPIMAIECKAYAEIAMFKRILVDALIVKNACNNADYVLLQLESQLGGDFSTLTPNPIGSSSTRALCEFFGISVKVITLLEGERKVDRPIHLRKYQKNLNLAGLNNALNMFKETLKVYV*
GCA_021845145.1	JAKBRZ010000027.1	2	PDC-S01	JAKBRZ010000027.1_1	PDC-S01_WP_067088819.1	PDC-S01	1	1083	-	JAKBRZ010000027.1_0-1083(-)_1	MHKGDITRILKTWNLWDKEIDYGIMRNLYVNRITSLIKESAINIVIETGIRRSGKSFIAKQVAKKLVESKVPRKNILIINLEDERLIERNYDLLLQIYAAYKENINRDEKSIIIIDEAQEADGWERFVRGLSERGDAKFIITGSSSKLLDSEFSTLLPGRHVVVYVHPLNLSELKEFTSKNDALIRYIDGGGFPAIVLSDMKADLVSSYFNTIILKDVIKRFGIRKEDNLVRLAKFYITSIGSKISFNSISKFLKLPVKTVYNFSLYLEKSYLIFFVDRFSFSIKAQDNSPRKVYSIDNSFPFYLGINPIKIRGRLLENAVATTLYVISRHNTEFNFYYWNENNGEVDFVIKYKQKYEAVQ
GCA_021845145.1	JAKBRZ010000055.1	3	AbiE	JAKBRZ010000055.1_1	AbiEi_WP_082871982.1	AbiEi	346	906	-	JAKBRZ010000055.1_345-906(-)_1	MKYEAAFAEFFAKQLIFDINDARRFLFRLGASEAYIRLMLHNLVQDGKLQRIGKGSYSYNRNESLIGFKFRPFYYGLQYALTIRKLWTQQSVPVIMTRSLANPGIRDIMGIRVIVHRINERAFFGYDYVNYGGVFVPVSDVEKTLLDLNYYGLSIDSETKERLNEMANRSKLLEYASKLYGMSGKN*
GCA_021845145.1	JAKBRZ010000055.1	3	AbiE	JAKBRZ010000055.1_2	AbiEii_WP_156423273.1	AbiEii	896	1537	-	JAKBRZ010000055.1_895-1537(-)_1	MEPIEQFLSGQRLKIASLQDYIIDLIYDRIQPEALLYGGTAIWRCFGGMRFSEDIDIYMELAAFEELIGSLAKYDLKLIWTDPDLPSRVRIARKDTDILLASKPGFSENEIRSYLRIDGTVKIINVFSPTELMRTKIEAYHGRRYVRDIYDLFILTKWLDRSDYVVRSNISSFLNNLVRPIDEDVLQALLYAGPRNLNFDSMIEYLRKWLNEI*
GCA_021845145.1	JAKBRZ010000132.1	4	RM_type_II	JAKBRZ010000132.1_4	MTase_II_00045	MTase_II	2674	3909	+	JAKBRZ010000132.1_2673-3909(+)_1	MKENFAKIIIGDSRGLVEIEDGTIDLTITSPPYWHIKDYNTEGQIGYNQTLHEYLIDLYRVWKEVYRVLKPGSRLCINIGDQFLRSVTYGRYRIVPLHSEFINQCEQIGFDYMGSIIWQKKTTMNTTGGASIMGSFPYPKNGIIEVDYEYILVFKKIGKTEVDREVKEKSRLSKQEWKEYFSSHWNFGGERQIDHEAMFPVELPKRLIKMFSFVGDTVLDPFLGSGTTIKAALENDRNAIGYEINEKYLETIEKKAGLAGSLKEYTCDFEIIKRTGHLEHEKLEYHPAIKNAKPVADPGKVLERDNSMNKVVDILDGSTLKLENGMIIKLHGIEIMDEKASMIYLNEFVKGKKVYIKYEKDETPSHGITPAYVFLKNRIFINKELVRNKMASLGNYSFSYRKTLEKVSVPP*
GCA_021845145.1	JAKBRZ010000132.1	4	RM_type_II	JAKBRZ010000132.1_5	REase_II_00121	REase_II	3906	4496	-	JAKBRZ010000132.1_3905-4496(-)_1	MLKIPYSDIETIIAGEKEKLPKYFSQIINLLNQNAQATRPNIVGQLSELIQECPYRTFEGWRKWYLTKYPDAIDNATDKIVAKMNDMKQVLQPIDRKIIRKWVEDLVIVKTYAGLRFQEAIIKKLAELEGKDYRLAEPDEESKGIDGYIGEEPVSIKPESYDSMKMLPEIINARIIHYTKGKDGIHVETDNFHSHI*
GCA_021845155.1	JAKBSB010000020.1	1	AbiE	JAKBSB010000020.1_2	AbiEi_WP_082871982.1	AbiEi	1094	1765	+	JAKBSB010000020.1_1093-1765(+)_1	MKKDDFLEQLKYHKLEVFNIHDAARIFGKPERYVSSRLTTMKQIKRVRKGLYYLEGTELSKIASAIIAPSYISLISAFNLLGVTTQIPTEIQVISPVQHKTLFIGQTRIKFIRFRKDRMFGFSLTDLGMIADLEKAIIDSLYLNTFIGEAEDVVEGNSGIIPDRISEYAILMRSGAVINRLGHLLEKFGYDCEKIKNFRSDRYVNFGENGQLKDIKWRVRYAE*
GCA_021845155.1	JAKBSB010000020.1	1	AbiE	JAKBSB010000020.1_3	AbiEii_WP_077075795.1	AbiEii	1755	2498	+	JAKBSB010000020.1_1754-2498(+)_1	MLSREELLDTPVSFNAYQKEKDYLQHIVLSRIYANTGNELIFKGGTSLQKCHSLNRFSEDLDFTATDWFRHEKIEIALSEVSRFYPSFHTKSAGTSSQSYVIRIRGPLFHSPLSEQTIRIDVSLREKVILPAVNYNIIPIYRDLHPYMVKAMDLREIFSEKIRALNTRKRARDLYDIYFLIKKNVKLDLLLVSEKMRLYKKMYDRNEAVERIKTFKVQWEKEIPALVLNPPQFSTVSSEVVEFLLSQ*
GCA_021845155.1	JAKBSB010000029.1	2	ShosTA	JAKBSB010000029.1_12	ShosTA__ShosT	ShosT	8917	9567	-	JAKBSB010000029.1_8916-9567(-)_1	LFAYTPRPNSTDQSLIETMNNTRKWTYLLKQDQMVSVKGMTKMISMSSYVASFVSKRLSELPFSDFFDKYTALVPIPGSSQIPKDGLWVPKRLATEMVNKGIGYSVIPCLTRKYPIRKSALAGPGDRPSPLEHYSSMSVNNAITDFNKVVLIDDVITKGSTLIGAANILHDAFPEIEIKGFAVIRTMSDPSKFRQWFDPIKGTIKLRPNGDSVRNP*
GCA_021845155.1	JAKBSB010000029.1	2	ShosTA	JAKBSB010000029.1_13	ShosTA__ShosA	ShosA	9603	10292	-	JAKBSB010000029.1_9602-10292(-)_1	MSFSMKELTPERLLGRELNDVEQKNSPRTLFVSGSMEIPLHVPRCAIVGTRLPSSEGRRVARELAQFLSEHGITVISGLARGIDSEAHKGSIESGGRTIAVIGTPLDKFYPKENMELQKELMKNHLVVSQFKIGQPVFPGNFIQRNRTMALLCNASVIVEAGDSSGTLSQGWEALRLGRPLFIWNSIFKKSDLKWPAKMLQYGAIRFEDFTSILEMLPSSDSQYELPEL*
GCA_021845155.1	JAKBSB010000046.1	3	RM_type_II	JAKBSB010000046.1_6	MTase_II_00136	MTase_II	5420	6343	-	JAKBSB010000046.1_5419-6343(-)_1	MALYDKSGTKTSAFGSPGRINHDSSSFYSSKLYQDLPGETGVPYIENPIQREHLDQVFLKSSEKMDELPDNSVHLMVTSPPYNVGKLYDKDTTLKDYLSFLKTIWQEVKRVLVPSGRVCINIANLGRKPYIPLHSYIIRDMLDLGFLMRGEIIWNKGSSASPSTAWGTWLSAKNPILRDVHEYILIFSKDNFSRPPSTKKSTISKEEFMEFTKSIWEFSAQKATGIGHPAPFPEELPYRLIQLYSFEGDVILDPFMGSGQTAIAAIKTDRHYVGYEIKNEYVELSRKRAKEALIKHTSPTLFSKPYE*
GCA_021845155.1	JAKBSB010000046.1	3	RM_type_II	JAKBSB010000046.1_7	REase_II_00177	REase_II	6344	6973	-	JAKBSB010000046.1_6343-6973(-)_1	MGVLSEIFEDPNIVYKVRRGLPHLFKIAELESSRSGKVGMEVGSLRERIIVALLIYKYGEKNVETGIPITESETDVIVCREPISIKTITNRNLSGIKVIWTVDAQKSILFQREYRPRCDLIIVQINWGGLGALYYIPLEAQNDVFQRIGRESYILLPKAGTNPRGVEFSKDAMLELSNHTSTRKIEIQWNIEKIEHNQYKQWLDYWKDI*
GCA_021845155.1	JAKBSB010000055.1	4	SoFic	JAKBSB010000055.1_7	SoFic__SoFic	SoFic	5444	6346	-	JAKBSB010000055.1_5443-6346(-)_1	MNRYILNRLRERMLDRGSMCNMPEKTLQESFILNTWGTNAIEGNILTLEEVTKVVETGMTVSNRSIRDLMETIQHLSVLAEVVSGRIREINMKSSLDLHNMIFRGILMDAGQWRMVNVRITGSRYPPPRVEKIISLLQEWEQHYLAMEMKREDVLSQAAEMHFGFESIHPFSDGNGRVGRLLLNIHFLNHNWPLVHILPHDRNSYLDVLETAHFNGVAKLTEFLETNMASSLIFVLDKVGSEEDKLMTLNEVGEVSGVDYSSKYMALRIKQGELPGIRLNNRWKTSPAAIRLYKEIKGRE*
GCA_021845155.1	JAKBSB010000112.1	5	AbiE	JAKBSB010000112.1_5	AbiEi_WP_082871982.1	AbiEi	1300	1956	+	JAKBSB010000112.1_1299-1956(+)_1	MDYLNSNGIKVFNIHDAAKIFGKPEKYVSMRLIAMSKIKRATRGIYYVHDAEVSEIATKIVVPSYISLISAFAFHNVTTQMPIEIQVISSVQHLALEVEGYRIRFIKFMKDRIFGYSRINGSMVAILEKAIIDSLYMNLYTNETMDVVMDSISHLDKEKLMDYGIRMNSRATISRLGYLLEMAGCDTGRLEELRSERYVRFGEEGKSKNTKWRIIYAE*
GCA_021845155.1	JAKBSB010000112.1	5	AbiE	JAKBSB010000112.1_6	AbiEii_WP_077075795.1	AbiEii	1946	2686	+	JAKBSB010000112.1_1945-2686(+)_1	MLNREELIKTPIDFNLYQKEKDYLQHIVLSRIFSRTGPELTFKGGTALQKCFGLNRFSEDLDFTASENLSREKLERSLEEVGRFYTSSVSKSENNISISYKLKIEGPLFHGPISIQTIRIDISLREGILLAPINRMVIPLYSDLQPYLVIFMDPREILSEKIRALMTRTKARDLYDVYYMSQKNVKFDPHLVTRKLEYYSLEFNRDILLERASRLKSQWEKEIPSLVGSVPDFDLVISTLTQFIGA*
GCA_021845155.1	JAKBSB010000145.1	6	PDC-S27	JAKBSB010000145.1_3	PDC-S27_WP_184132443.1	PDC-S27	1101	2540	-	JAKBSB010000145.1_1100-2540(-)_1	MSQQKFVNRIEEMKILEDARSAKGSSLFILYGRRRVGKTELISKFVGDRGVYFLATTEGDRENIRNFKVIISKFLGDDSILKASFDDWHSFFSVLASGSSFQAKTGSSKIIIAIDEFPYLIESNRAIPSVFQKIYDTILSRMNVMLILSGSSISIMENEVLSYKSPLYGRRTGQLQLIPLKFRHLAEFVDYGIEDLCNTYFVFGGVPEYLRKLDPDLNFWENVSRNMLSKGAPLYEEAEFLLRTEFREPRNYMLILRSISHGNHTLGEICGYSGLDKSMVSKYLDVLMSLGLITAEKPFGATEKFKRRLYWISDQYLKFWFRYVLPHKSEIESSNTEEVLDSVIDDFPSFAGEQFEKLMTELIVEGILGRSFGTVSRWWGRNGTGEKGRDIDEIDIVAYSETRKELLFAECKWTNSPVPANAVEKLKSKSETLRKQFPGCKYNYAIFSKSGFRGEYKEMSENTILMDLSDIQREVFRNS*
GCA_021845155.1	JAKBSB010000236.1	7	viperin_solo	JAKBSB010000236.1_1	pVip-lone	pVip	2	664	-	JAKBSB010000236.1_1-664(-)_1	MITDDYGRPVTSMRIQVNTTCNFKCFFCHMEGTGVHSEKMTPGEIERIVEIGHNMGVNSIKFTGGEPLMRNDIVDIVRRTRKHITGDISMTTNGFMLPVYAEKLKEAGLDRINISFHSLERESFQFITGTDSMDKVIEGIKAAKTAGIDPIKLNFVVLKEVNEDQIQRLVNLSALLGVRVQFIEYETTRENINSEDFQKYHVDLNPIEKEVIRSAVEVKHN
GCA_021845185.1	JAKBRY010000006.1	1	AbiE	JAKBRY010000006.1_13	AbiEi_WP_082871982.1	AbiEi	10923	11597	+	JAKBRY010000006.1_10922-11597(+)_1	VKKEEFMDYLNSNGIKVFNIHDAAKIFGKPEKYVSMRLIAMSKIKRATRGIYYVHDAEVSEIATKIVVPSYISLISAFAFHNVTTQMPIEIQVISSVQHLALEVEGYRIRFIKFMKDRIFGYSRINGSMVAILEKAIIDSLYMNLYTNETMDVVMDSISHLDKEKLMDYGIRMNSRATISRLGYLLEMAGCDTGRLEELRSERYVRFGEEGKSKNTKWRIIYAE*
GCA_021845185.1	JAKBRY010000006.1	1	AbiE	JAKBRY010000006.1_14	AbiEii_WP_077075795.1	AbiEii	11587	12327	+	JAKBRY010000006.1_11586-12327(+)_1	MLNREELIKTPIDFNLYQKEKDYLQHIALSRIFSRTGPELTFKGGTALQKCFGLNRFSEDLDFTASENLSREKLERSLEEVGRFYTSSVSKSENNISISYKLKIEGPLFHGPISIQTIRIDISLREGILLAPINRMVIPLYSDLQPYLVIFMDPREILSEKIRALMTRTKARDLYDVYYMSQKNVKFDPHLVTRKLEYYSLEFNRDILLERASRLKSQWEKEIPSLVGSVPDFDLVISTLTQFIGA*
GCA_021845205.1	JAKBSA010000011.1	1	SoFic	JAKBSA010000011.1_9	SoFic__SoFic	SoFic	10114	11286	-	JAKBSA010000011.1_10113-11286(-)_1	MDITVFDNTKGRLERDEAKGYYYFIPAELPVDFSIDDELLDLLLRASEAIGELKSLEMGFDMTMDFSAMLFIRPYLRKEAVLSSKIEGNVSTLYDVLEAEASFGSGKSETKGDLFEVSNYVAAQEMGINMIKAGSDINSNFVNKLHSALLRHVRGERGMPGKIREVQNYISRAGFPDLNDAVYVPPKAEIVRGLLDGLFSYMSAVGNPNIIKVALMHYQFEAVHPFLDGNGRIGRLLVMLYLIKYGELEQPLLYMSAYFERNREEYYRLLLGVSTSGRYAEWVKFFMKGMIEQSESVLSKSSKLLEYRGEIIKTLKGTGRSTALKLADMLFAHPIITIPMAAKLMGVSYPAAKASVYEAVKEGILQQDSRADRKRPKMFIATSIIDIYDA*
GCA_021845205.1	JAKBSA010000020.1	2	SoFic	JAKBSA010000020.1_11	SoFic__SoFic	SoFic	11574	13391	+	JAKBSA010000020.1_11573-13391(+)_1	MEDFNSYGSIFSSLLSGVPQTSSLDLENTIKNSILKMIYYSSAIEGNKADLNTAELLFNSNLFDGKASISDYMELMNHKSAYESLIIAAKTKITKKDILDIHSQIMYGILGIYSGKKRFRVNFGSYVTPPPVGIDAALVKIATAINIPESNNLIAFMNALKLHLDLFYVHPFEDGNKRTCRLFMNLYLLRNQIRPFIITLEDKETYFESLRVYDFGKYSVPFIADAIKVYFKDYREELIRALKHSTTGNPKEFEARQLLLAAFGEKLPIDTFDKVVVKLSATSETVRGALWLLSQYKLDREQLFIESLQSADPSIRALALWAIWKVDAKKYYNVIKKQLLTDPIADNRILAFTALTYAEINFNRDVGLLETLAKKENDEGVLARICETMAYYKNHEVAAATIKTIMEKHTSVTIAVRASSARTNFEDENLIINSINQFKTGPVSEFTIIKLSQNKKINLPGVAKALISVADREPEIRNMLLYTLAQLEYTPINEYERLLDNVLKSQSSKDIEKAYAISTLDKIKGYEFIKTNYNLMVENPHHAFEDAAIFIAYKNANGADINPNLVFNTKDSRTITIQAIELNKMINGNQFGSYFLELYKTGLAK*
GCA_021845205.1	JAKBSA010000022.1	3	AbiE	JAKBSA010000022.1_11	AbiEi_WP_082871982.1	AbiEi	8768	9397	+	JAKBSA010000022.1_8767-9397(+)_1	MQTRDFVRFLIEEHMPVFTLNDTVKILRKNRTYSILFLHRCVKRGFIGRIERGLYYVKDRHNEYEIASHVVDHSYVSMVSALAYYGLTTQIPRVVYVVSTKRHKLLKGIVGFDIVFKKIKDSMLFGYKKEADGNIFVAEPEKALIDIYYFNDIDDLDPAALERPARIDINKLVLYAARSKKRSVLVGITALLREHGYATQARRLATLVK*
GCA_021845205.1	JAKBSA010000022.1	3	AbiE	JAKBSA010000022.1_12	AbiEii_WP_077075795.1	AbiEii	9410	10186	+	JAKBSA010000022.1_9409-10186(+)_1	MIEKDELLKMRIYEQPYQKEKDYVEELFLDEIYAATGELVFKGGTALSKFYNSIRFSDDLDFSLSHEGEGDKLPRLLDNVIGKISKECPLKIMRKKNNADMLVYELSVRGPLFEMLNKYQHLKIEVDRKASVVEKTEVFRRNPAYPDLKPYVAVVMNRKEILSEKIVALLFRHNVKARDLYDIYFLAKSGVDFEVSMIDKKMKEYGHTFTKDRLLARMEQVGLIWNRELGRLLPESEFVKYKDVKEYLMERFDVAGLI*
GCA_021845225.1	JAKBRX010000081.1	1	DMS_other	JAKBRX010000081.1_2	MTase_II_00014	MTase_II	601	1254	-	JAKBRX010000081.1_600-1254(-)_1	MSDITLRNGDALTFLKEMDSESIDLGILDPPWSYDSYGQFPNRNIEYTTVSDAYLEEAFREIMRILKPKSQCYLFTTNLRLGKDIPLMEKIGFTYHQILIVPYKGIKLGYGYRHEFLPILFLSKNGSSVTNYHNVSNLFRPYSFNTLGKPLPVLETLVRQSSKEGDTVIDPFMGSGTTAVACKNLKRKFIGFEIDAERFNEVKIRVSSSIAYFEQDE*
GCA_021845225.1	JAKBRX010000081.1	1	DMS_other	JAKBRX010000081.1_3	oMTase_00003	oMTase	1255	2079	-	JAKBRX010000081.1_1254-2079(-)_1	MNIEVNNVYVSDCLPFMQGMDSNSVDMVLTSPPYDNLRKYDGYSFDFFPIAKELYRIMKEGSVMVWIVGDQTLDGSETGESFRHALGFMDVGFKLHDTMIYAKDPRYAQKNRYGSSFEYMFILSKGNPKTFNPIMRKTMNPGYNKFVTNRNYDGELVSRRYTSPDETPLYNIWYYSSGFMKTTKDVEAYEHPAIFPDQLARDHILSWSNPGDIVFDPFCGSGTTCKMAKRYGRNYIGCDISVKYVSIARKRIDKTFVLNVLGDKNGIEAYEEDE*
GCA_021845225.1	JAKBRX010000104.1	2	PDC-S01	JAKBRX010000104.1_3	PDC-S01_WP_067088819.1	PDC-S01	1318	2250	+	JAKBRX010000104.1_1317-2250(+)_1	VGIIINRLLREGYTVYITGSSANLLSKELGTHLTGRHTDLELYPFSFFEFLTAKGLKPDRLDYQSTEGRVNVEKMFREYMHRGGMPETVIYNNDSVLRQIVLDIIQRDIVGRYSILKLNELKMISRFLISNAGKEITYRSISRNFGISEHTVQKYIEYLSETYIIFEVKRYDRKIKVIEKNPRKIYCVDNGILTSNIPSLLNGEGALLENLVAVHLKRIAKEAYYFRDRNGSEADFYIPGTGEILQVCHDLNDRSVKRELIALERAARYLRPKNALILTYNQEREIHIEGLNVSVKPAWKWFLETQLSGG*
GCA_021845245.1	JAKBRV010000002.1	1	DMS_other	JAKBRV010000002.1_151	mads_8	mad8	125470	128493	-	JAKBRV010000002.1_125469-128493(-)_1	MAYEIPQQLQHKEKIMFGLTFPQLGWAILFLSIIAWVLTRKMDLVTRITFAIFVGLIGVGFIFFDISIWFKRFMFFFSFRYASLMSPKMVQLLGITKIENDIVKTDKDIAILQITPINFNIKENTDQESIIVGFQKFLNSLDFPVQLIVTTSTLNLENYFKILKKRVHDKKMYEDFKEFMEDTIKKNNMRTRDFYLIIPKQSDLDIQCKICTDKLTGLGLKIKRLDDAELVKKIFLFFNNDGVKRKPQENIDNGVHYLIAPDEILDSVDYFKVNEKFSRVVSAVGYPRNVESGFLDKIISSNDDFDISIHIEPFPIDSMMIMLNKELQKQRADLYAEELKKSINPSLEIKYHDTRKVLEDLQKGNEKLFNVSLYINCKGKTKEELDLLTKKVESELNSIMIIPQAPIFRQINAYKSMMPIGKDELKIKRNIATKALSAFFPFTSPFLTVEPTGVMLGLNKNKVPFVKDIFSLNNANGLILATSGAGKSYFTKLLISRQLLNGTKVIVIDPQTEYLGLIKQCKGELISISKDSETIINPLDLMGHEFIEKRLALMDMFKIMFGELTEIQKSILDKAITETYARKGIHADSYNHKIPPTLMDLYKVLQEMDKKASQMEKVTYRALINRLYMYTEGVFNFLDKQSCIDFKKDFVCFNIGEMPKQVKPIIMFLILDYVFMKMKSDKERKLLVIDEAWSLLGHAEEASYIFEIVKTCRKFNMGLLLITQDVADLVNSPAGHAALANTSYTLLLRQKPAIIDSIVRTFHLSQNEKEYLLTATQGKGILIMDNDHQELEVIASPKEHEQITTNADEILKKQRKKKDDRKEINIGLDIERGLYYGKELNIEDKNYLFNHGYKAGYFVPIGKSNQVECIVKINDIESIGHTFLVQNIKQELENYTKKIRIEISKDADIIFKNKKGETIALEIETGTRYDKNRKELENKINDLNLKYKNKLYIILTDNNYKSRYQQFHKQTMLRQDIPQFLSANFPRKNKNTIPAKKSAEIEPNKHK*
GCA_021845245.1	JAKBRV010000002.1	2	PD-T4-6	JAKBRV010000002.1_177	PD-T4-6_WP_036366335.1	PD-T4-6	148629	149420	+	JAKBRV010000002.1_148628-149420(+)_1	MDFTAVKYNEIIVRGNYSKILKAVAKTEQGSQEIIVKRVNNTARKTFLREIAALQYNANPGIIRLYGYDNKKKEMYLEDLTDQGISISRYIDHNGKLTPKEALPLLSSISKSLAYIHTRTTEKPAFIHYDISDNNVFILNVAETKIIDFGTSFEDGGYPAEHDTWCIGTPRYNAPEKITKNRNKETTAVDVYAFGILGYKMLVGIEPFTEMVGSLNRQICFDSPAPINSTHKPLDNILMDCLAKDPRQRPSMDNIYTQLEQYR*
GCA_021845245.1	JAKBRV010000002.1	3	PT_PbeABCD	JAKBRV010000002.1_145	PbeA_00005	PbeA	118526	120652	+	JAKBRV010000002.1_118525-120652(+)_1	MESLKDYQWDTRYSSATHNLIKDFFIPALSRSRYYYRIAGYFSSMAIAAAFRGISSFVENGEKMFLIVGSELTADDVNAINKGILKVDEILTRKWEDCFKDFNNDIIKKRFELLSWLIANDKLEIRIGINKDESGRYLTANEAIFHEKILIFEDYDKSQIQVDGSINETWRAWRKNRESFCVHKSWVEGNDIFIKTAKAEFDKVWLSKDPTCEAVELPDAVKNRLLSITPAHKPEIEDEVDFSFEEFEEEESKTVTLRRYQLEAITAWNDNNHIGVLEMATGTGKTVTALCAIKNLPLKGRMLIIGVPQKELAAQWETQCESVFIDTPKQIIPCHSDTDWKSNLSREIRQCIRNESLGIIIAVFNTMRSAKFQDIIKNIIGDAYLILDEVHELGSFENRKMFHMFDNVKYRLGLSATPSRVWDSEGDEAIQKFFGGKPIFVWDMDKAINPPEGYERCLCPYKYHLHECSLIDDESAKYEELSNRINRKIATLMSQGKKISSIDDEPALKMLLFERANLIKECLGKDEILSDILEKKDNELLKCLVYCNDEKHMDKASSIISGKGLSCRKFFGQMDEDERERVFDSFTNSDVQFLVAIKILDQGIDLPICNSAIILSSSQNPREYVQRRGRILRLHKSKEYAIVHDIIVFPKKYADLKTGKVKLEVYEANLLKTQIKRMDIFMENSLNKAENFLKKLEYGDIITNSLKE*
GCA_021845245.1	JAKBRV010000002.1	3	PT_PbeABCD	JAKBRV010000002.1_147	PbeC_00005	PbeC	120817	122790	+	JAKBRV010000002.1_120816-122790(+)_1	MIEFKLIKIRIYNFACYYGNNEIDFQVKSDKNIFLFKLPNGYGKTSLFQAIKWGFYGENIEYYKDSKQVHIDEFLNDRLNPDKDSCFVEIFFQYGHHNYELKRTYTPSVRKSSLLTLSKDNREIVKLEDIEDEINQIIPKNFSDFFMFDGEQLSKFTTAQKDFLFMDSIHQLLGLKQLRVLRDDLRKLEERYENRLVQQTETNKEVEKRQNIIKGLLVDIKNFETKIQNNLAKITENDKIKGGLEDQRKVYENLPKVMQELEKINEKIRSNDKEINLISNRLQSNSKNLFVSFIKSDLMNLVTTNIEKIDELKDVCGLTDMQAETQINKEKILKKSIPVCDVCGHKLDSEEKKNLEVEQERIHQSLKLFHQNKNQRDDIQNENQLYTSFSNLVKDYDFQKDLDDLKGLNLKQGILLKEKKDLDKESQREEYGSLSTINRQIGLLDEENSTLRADNKTLELRIRKTKEEKDEVTKEIKRFGHDDKIFSKTTTLASTAGKYVKLLDEALELGTQTKRMSILKKSNELFNAITNKPEEYLGLDFENDSSFSFVIKTKDNRKVTNPSKGEKQVMAMSFLLGLNQYTGINNVILMDTPVASLDDVHSAGIGTALSHLKNQVIFLAQPVELSGDILKNMKPGIAKEFVVERHDYKSTIIEETK*
GCA_021845245.1	JAKBRV010000002.1	4	RM_type_III	JAKBRV010000002.1_42	REase_III_00005	REase_III	31253	33955	-	JAKBRV010000002.1_31252-33955(-)_1	MTQTTLAQHRKWLYDELDTAKKFGVLRPHMQTPKFVKENLNPNFELRPYQIEAFARFFYYLNEYPDKEQPVHLLYNMATGSGKTLVMAGLILYLYERGYRNFLFFVNSTNIIEKTKNNFLDNLSMKYLFNQKIIINNKNIKIVKVDNFEGVSNDDINICFTTIQGLHSLLNTYRENSLTYEDFKDKKIVIISDEAHHINTLTKKKLGKDEEIELNTWEHTVNNIFMSNKENIMLEFTATMDFAIPEVAKKYTAKTIFKYDLKQFRNDRYSKEVEILRSDTDTKGRILLALILNQYRQDVASKHGIQLKPVILFKAHQTIAQSEENKILFHELIEKLSKKDIEEIKKKTDIPEIRSAFAFFESSGINTEILVQKLKLNFAENKCISVNDEQSKEKNQILINSLENTDNQIRAIFAVQKLNEGWDVLNLFDIVRLYEGQAGGGGYKGEIAPSTISEAQLIGRGARYFPFKIAGKEQERFLRKFDDDLNNELRILEELHFHSPNEHRYIAELKNALVQEGIMDDKTEEKELRLKEDFKRTNFYKNGVIFTNKKIANDYSNVKSFADLGVKDKDFKYEVATVKGSVTEALTDDKYDNMYISKESVTLNVGKIERHIFMNAISRKEFYKFENIKRYFPELVSVTDLIDKKDFLADVKINFSGSKEDVTNLSNEHKFKAIVHILDEIEEKLKNNLVDFKGTKQFFSSRINEIFHNKLIKVEIGSERSKGQEDFLEDKDWYAFTANYGTSEEKACVEFVDRLIREDFSSKYKEIFLLRNELHFVIYNFEDGRAFAPDFVMFMKDKAGKEITYQIFIEPKGKFLEQTDEWKEKLLIQIKDMFETNDLIKFIETRKYKIIGVPFFNQADENKFKDELLSAIDTISNDKGYISESANWAVAEKKGKYAKK*
GCA_021845245.1	JAKBRV010000002.1	4	RM_type_III	JAKBRV010000002.1_44	MTase_III_00013	MTase_III	34436	35875	-	JAKBRV010000002.1_34435-35875(-)_1	MTQDFNKKLTTLLKKDLRFVDEESGELLRSEVINEALKIDKKLIEALLDDKDIKEKFFTEIKNHWVFEINKFIDYIQDKNFLSDSYTKFKNKIGLNIDGKFLNERKEVALVWPFKDCVLEGGMTLEDQKRNEIFFNEILAQDEIDRLFDPKVLTGFKKFTAKGVEKVTDLKRDTEGNIRENLVIKGNNLLTLHSLKKEFQKKIKCIYIDPPYNSGGMGDTFTYNNNFKHSSWLTFMKNRLEVAKQLLSENGVLIVAIDDNEQAYLGVLLDEIFDEYEKHCVTIVHNPRGVQGTNFSYSHEYTYFVIPRGKKLIGSRKIDEEEIYWSNLRNWGGESLRSDAKNCFYPVIIKNDQIVGFGDVPDNSYHPKSQTEEKKGEFHVWPIDVKGNERKWRYARQSVEEIKNFLRVKKTKTGYEIEIGKNFGMYRTVWVDNKYDANEYGTKLVKDLVPGCQFSFPKSIYNVYDCIYAVVAEDKNAIV*
GCA_021845245.1	JAKBRV010000002.1	5	VSPR	JAKBRV010000002.1_149	NEase_II_00006	Vsr	123193	123594	-	JAKBRV010000002.1_123192-123594(-)_1	MVDKFDKNTRSTIMSKIKGKNTKPEIYLRHELSKRGYKYRINHKISETNIRPDLVFVSKRICIFVDGCFWHGCPVCYESPKTNSLFWKNKIKRNKQRDVEQVRYLRKHGWKVIRIWEHELKRPSSVNKILRIL*
GCA_021845245.1	JAKBRV010000002.1	5	VSPR	JAKBRV010000002.1_150	MTase_II_00164	MTase_II	123677	125413	+	JAKBRV010000002.1_123676-125413(+)_1	MGDKLTVADFFCGAGGFSEGFRQAGFDIVFAVDNWEPARQTHSLNHPNAKHPGLDCDHLTKGDVLLMTPEYVLYDMPDVDVIIGSPPCISFSSSNRAGKADKSLGVVLIEKYLQIIALKKYKPNPKVHLKYWLMENVPNSKEHVKDKYTFKMLGLTNDILKNLNIHKKETEVALEIDLDDTIFNAVHYGVPQNRLRFICGHYPKPAKTTSEKDKWVKLGYIIDGLKSGQKKIKDPNYEAIIIEEKDLTDHYYDTIIPPFEWQEAKIKKQQARYYGRMSFPEDPLRPSRTIMATRSVLSRESMILPNGSPDNFRSPTVREVASIMSFPITYQFQANNEASKYRLVGNAVCSKMAFEFAKEILKKENKRLIHKYESSADVSKLSADLRKKNPPKKMPRDKHPRANFAEIVPDLKYHNFRVELDNNMPRMNGNRILWSASIHHATGIDSMKKSVPNTNRILLLLNSYSDKKVVEAYITSVKHEFNNKIPIAKEFQSQHCKVKIDHRFSTPRSALQSVKSLVDKHFPEEKYEMIVLNNIHRKKQIIKFNHGKLPDDNIPLRVVAALYACNYIAKLTRGKTHG*
GCA_021845245.1	JAKBRV010000002.1	6	cas_type_other	JAKBRV010000002.1_46	cas4_I_II_V_maka	Cas4	36439	37629	-	JAKBRV010000002.1_36438-37629(-)_1	MTDYSHSKLTCFEDCKLKYKFKYVDKEDIELPEAISLFLGKRVHEVFEKLYRDLLKEKLDTVDELIDFYNDLWDKTWHKDVKMDPGFKQEHYKKQGERFIRDYYKTYHPFNQGRIIGVETEYKLELKPDYWYHVRIDLLLEKSKGHYEIHDYKTYSKMPVQSKLEEDRQLALYSIWVRENFKDAKKVKLVWHLVVFDKELTTERTVSELKELKKEILGVISQVEKEKKFEPTVSGLCNWCEYQQICPAWKHKYKTMELPANKYLKEDGVKLVNKYAEVYAQKKKVEQELDKELEDLKEALIKYSKDHEVNTIFGSDKKVSVKEYESVSVPSKGTPERTELEELLHKLKKWQEVSGLDTNALKKAVDDWPSDIRRKVEKYFEIEKNHRISLGKNDGE*
GCA_021845245.1	JAKBRV010000002.1	6	cas_type_other	JAKBRV010000002.1_50	cas3_cyano	Cas3d	39413	42478	+	JAKBRV010000002.1_39412-42478(+)_1	MTISFMDKPYAEDETLEIFIPLVKTWFQSKFGHFSPPQTFSVNHIHKKKNTLISSPTGSGKTLSAFAAILNELIALSSKDQLENRVYCIYISPLKALANDIERNLNTPLEEIKSLAEEKVKGASKKINLKVAIRTGDTTTSEKAAMLKKTPHILITTPESFTIMLTSQKFREKMRAVDWVIVDEIHALASSKRGTQLMVGLERLHALVQQNTPEKAFTRIGLSATVSPLEKIAQFLVGMEHAGLGQFRDCDIIDVQAIKKLDLKVLSPVPDLIASDYTTTSTALYKLLDSLIQSHKTTLIFTNTRSATERIVHHLKDRFPQNYTKLEEGEDVRTAKDATDIDELQKITAQSYIGAHHSSLSKEHRLNIERRLKEGKLKCVVSSTSLELGIDIGYIDLVILLGSPKSVARALQRIGRSGHKLHDVSKGRIIVQDRDDLVECAVLLKAAIEKKIDKVSIPENALDVLAQEIYGMAIEDPKHIDEIFRIITAAYPYRNLKRESFTGIINYLAGQYVSLEERHVYAKIWFDPDTGMIGKKGKLARMLYLTNLGTIPDESFVTVKLQGSGTDEKGAFIGKIDEQFLERLKKGDVFVLGGNTYEYIHSQGMTAFVKSSINRPPTVPSWVSETLPLSFDLAHEIGRFRRYMNEYFEKDAPRIEIERFINTYLYVDEYGAKAIYNYFRDQYAFSKIPTDKRLLIEYFNDGQHKYILFHALYGRRVNDVLSRALGYVISRMQHKDVEININDNGFYIRTQDTIQASRAFKLIKSQDLRKIAELSLDKTEVLARRFRHCAARSLMILRSYMGKRKTVSRQQLNSKFLISSVRRISEDFPILKEAKREVLEDLMDIAHATQVFAEIESGRIHIEEYSTDIPSPFAFNLITMGYTDIMKIEDRIAFVKRMHEMVQAKISLKNGREKPLTITPQEFDYDTFWKDETAQREELESEKLEQLKRMAWSLENIPYPLREHMVEILEGKTAVREDFISALKLLKQDIMQHWPKELWKALYARLIALGELEKDFLDNHS*
GCA_021845245.1	JAKBRV010000003.1	7	RM_type_IIG	JAKBRV010000003.1_80	REase_MTase_IIG_00009	REase_MTase_IIG	74506	77589	-	JAKBRV010000003.1_74505-77589(-)_1	MVLTQLTKEQAKIELKKLVAQFKESYSQYKKDTYNEAQVRKEYVDRFFKILGWDVDNEQGHAEQYKEVVNEDSLKISGKTKAPDYGFRIGGVRKFFVEAKKPAVNIKDAPEPAFQLKRYAWNAKLPISILTDFEEFAVYDCTSKPSEKDKASAGRIWYFTFEQYEEKFEEIFTSFSKEYVLRGSFDRFIESSKGKKGTTEVDEEFLKEIEKWREILAKNIASRNKDLSIYELNFAVQITIDRILFLRICEDHSIERYERLKEISSSSNVYKEILSYFQYADEKYNSGIFNLEPDKITTKIQIDDSVLKSIILELYYPICPYEFTVIGVEVLGNVYEQFLGKVIKLTTSHQAKVEEKPEVKKAGGIFYTPSYIVKYVVKNTVGKVFKGKTPKEIESIRILDPACGSGSFLLGAYSYLLEYHLKYYIKNDPKKFKKDIFQIKENQWALTSERKKKILLNNIYGVDIDSQAVEVTKLSLLLKVLENETKESVDQQMKLIQERVLPDLDDNIKCGNSLIGSEFYQETQLTLSDMDTTRRVNIFNWADSIKGFGNVMKEGGFDAIIGNPPYIQIQKLIEFYPEETAFYQKKYQTAQDGNVDIYVPFIERSLSLLNKNGVLGFICPNRFFNSEYGSNLRKHIKNFNIYHLTNFRHYFVFSKADTYTCLLFLQNKKQQSSLTYQEIRGLYKNKDEKITYFLNEAKENEDNFVIDEIEPHFLNEDKWYFMTEEEEKLFEKIRKNKKFQDCFELNFQGLITGMDDVYILKLIEDKGKTRIFYSKKMDKNVEIESEVTFNIIGDSDIDNYYIGKSDAYIIFPYKDGKLLEEKEIQKYKMCWDYLSIFKKELKDREKGKFNNSGWYQYSRNQAIDKQRLSKILIPHVVKRARSAIDEEGSIFIKNVGVNGITLKKEIKEDKKYLLSILNSTLATFFISKISIFLSGGFYATNKQFSGEIPIKQIDFNNKKEKESHDKIVASVTNIIELKKKFNASKLTSDQEIISRQIDAIEPQINSLIYELYGVNAKEQKLIEDSLK*
GCA_021845245.1	JAKBRV010000006.1	8	AbiE	JAKBRV010000006.1_63	AbiEii_WP_077075795.1	AbiEii	59136	59897	-	JAKBRV010000006.1_59135-59897(-)_1	MAEIKGLVKNELELIAAEHRFQQKLLAKDYHITILLYLLKDIKGIYFKGGTALNKTILNYSRISEDIDFTLDRELSQVRKEIIKAVGDSGIFGKITQDKDVDKFVRLIVPYTNDIGDGEVFIDLNERGNLFTKPEYIMIKHFYPNIPAFSMPCLSQREMIAEKMAAAIGRNKPRDHYDLYQIIKRKIPINLRLVRLKCKQSGVEFDIVKMFNQSQKLYKRWNEDLSPLLVEDITFQKVMQTLAKEFKLKGKKK*
GCA_021845245.1	JAKBRV010000006.1	8	AbiE	JAKBRV010000006.1_64	AbiEi_WP_082871982.1	AbiEi	59873	60484	-	JAKBRV010000006.1_59872-60484(-)_1	MASAGSEIDGPKRKSLFFETFKYYYHYILIMSISSDIDSLSKKEVQIIAELEFSQKYYFTRDEIAHHFDSESKLRYTIHRLISKKRIIGLNKNKYYLIPIRAKYGRWSDNAYIIADEMFNGKDYYVGGWSAANYWRLTEQIPMKIEIYTNKRNGKVRILNTEFIFKKTTQKRIDNAETRMIMNHSFRILGKKESREWLKSRDW*
GCA_021845245.1	JAKBRV010000006.1	9	PDC-S13	JAKBRV010000006.1_65	PDC-S13_WP_097300085.1	PDC-S13	60528	61361	+	JAKBRV010000006.1_60527-61361(+)_1	MDGALAVFEGKKIRKIWHKDEWWFSVVDTVEVLTDSSNPRNYWNMLKKRESEHGIELSTFCVQLKLPSADGKFYETDCVNTEGAFRIIQSIPSPKAEPFKLWLAKVGYERVKEIENPELAQKRMIETYKAKGYSDAWIEKRVRGIAIRDELTSEWKKRNVKEHTEFAILTAEISKATFGMTPNEYSQFKGLKKENLRDHMNDLELIFNMLGETVSTEITKKEDKQGFIQNKDAAIRGGTVAGNARKATEKELERPVSSKENFLVEPEKVKRKKLQKL*
GCA_021845245.1	JAKBRV010000008.1	10	PDC-S13	JAKBRV010000008.1_29	PDC-S13_WP_097300085.1	PDC-S13	22794	23639	+	JAKBRV010000008.1_22793-23639(+)_1	MDTNNAIVVFQGKNIRRTWHHNEWWFSVFDIVLILTDSSDPKQYVKKMRSRDPVLNANWGTICTPLELLAPDGKKRETNCVNTEGAFRIIQSIPSPKAEPFKLWLARVGYDRVKEIENPELAQKRMKELFKSKGYSEEWIEKRVRGIAIRDELTDEWNKRGLQIEKEYAILTAEISKATFGMTPSEYKKFKGLQKENLRDHMDDIELILTMLGEATTTRFTRERDSKEFNYLKKDAKDGGDVAGSTRKDIEQKLGKSVVSSDNFLEKTEEQKRLSFRKKKE*
GCA_021845245.1	JAKBRV010000009.1	11	PDC-M05	JAKBRV010000009.1_42	PDC-M05A_WP_105530945.1	PDC-M05A	30598	31131	+	JAKBRV010000009.1_30597-31131(+)_1	MDKYKVKWTFLEREIFSLLCKRAGTTLTQREIAKIIRTSPTAAGTAIRGLGSYVVIVPAKTMHLVSFNDQNPSARIFKQLENLRQLYTSGLVDYLITTYAGSTILLFGSYNRGEDILESDIDIAIIGRTPKQLSLEAYEQKLERKINIQYYHSWKEIQSPLKNNILNGTILHGSVNL*
GCA_021845245.1	JAKBRV010000009.1	11	PDC-M05	JAKBRV010000009.1_43	PDC-M05B_WP_150698663.1	PDC-M05B	31128	31559	+	JAKBRV010000009.1_31127-31559(+)_1	MKPFEAYHKEGIIRQGSRDPERAKSMIRESERKLRSLRFTREKIGITLDNASDYVEQCYDLIMFLIRARLYLQGYSSAGRGSHEAEVAYLQTLHLPEKDIRFIDELRYLRNGVLYYGEPIDREYAEKVIAFTEKIVPQLKVKP*
GCA_021845265.1	JAKBRT010000004.1	1	DMS_other	JAKBRT010000004.1_57	Specificity_I_00056	Specificity_I	53798	54976	+	JAKBRT010000004.1_53797-54976(+)_1	MKQQMQTNHIEWREIRLKEIAQFINGRAFKPSDWESNGKLIIRIQDLTGSITNPNYTTKTFEDKYLVRKGDLLISWSATLDAFIWSKEEGWLNQHIFKVVPDNKFVDKKYLYYFVKQTINLFLNETHGSTMKHITKGRFESIKILLPFSNGKPDLKEQERIVNILEGAEKLNERGKKIEILFDEYLKSIFYEMFLKEKGKFKEVSLGEVFEIARGGSPRPIQNYITKEKNGINWIRISDTKNNTKYIYQTEERIKPEGLKKTRLVQEGDFLLSNSMSFGRPYIMRTKGCIHDGWLVIRDVNKVTNNDYLYSILSSDYLYSQFLSSVAGTTVKNLKIEVVKKVKIPLPPLPLQQKFAKIVEQVEKMKESINKTKQKSEELFNSLVSKGFRGEL*
GCA_021845265.1	JAKBRT010000004.1	1	DMS_other	JAKBRT010000004.1_59	MTase_I_00004	MTase_I	55959	57416	+	JAKBRT010000004.1_55958-57416(+)_1	MLHAELKQKIRKLWDKFWSGGISNPLQAIEQISYLIFMRKLEDRDVLEEQNAVLKGIKYKSIFAGHENCKWSVWSEYSSDKILAHVRDMVFPFMRNLGEENSSYAKYMKDASFSLPTASLLIEAVSIINDLHIKEQNQDTQGDIYEYLLSELQTAGKNGQFRTPRHIIKMMVELANPEYGDRILDPACGTAGFLVNAYEHILRTNQKNGVSTLTPEKKKILDEESLYGYDIDRTMVRIAVMNLMMHGITNPKITGEDTLSKRYNENGVYDLVLANPPFKGSINESEKSDELTISTSKTELLFLELMYNSLSVGGRCAVIVPEGVLFGNSNAHKSIKKLLLEKCRLDAVISMPSGIFKPYAGVSTAVLYFTKGEPTEKVWFYNMEADGYSLDDKRTEQPDKNDIPDILERFEKRNKEDNKSRFEKHFFVPIEEIKEKDWDLSINRYKKEKEKEVNYRDSKVIIEEAKKEVKELLEGFEELEKLITV*
GCA_021845265.1	JAKBRT010000004.1	2	DMS_other	JAKBRT010000004.1_85	BrxHI_00004	BrxHI	74153	76729	-	JAKBRT010000004.1_74152-76729(-)_1	MTQIFETEPREDKEIIGILHPLVREWFFSKFKNFSITQKYGVMNVWERRNILISAPTGSSKTLTAFLAIINYLVMLAEKNQLDDHIYAVYTSPLKALSNDIHKNLIEPLEDIYKLAEAKGIKLQKIRVGLRTGDTTVAERNQMARKSPHILVTTPESLAILLTTKKFIDYLRMTEFCIVDEIHALDNKRGVYLSLTLERLNEVSQVWPVKIGLSATIAPLEEVAKYLVGISDDREVLIANVKLDKKLDTKVIGVGDLISGDLGGTSVYDLIDSMIKEHKTTLIFTNTRSATERVVNHLKEKFPTEYGDDNIAAHHSSLSKEHRFEIEEKLRDGKLKVVVCSTSLELGIDIGFIDLVIMLGSPKSSARALQRLGRAGHKLHEIAKGRFIILDRDDLVECSIIQKEMIEKKINRIYFPKNCLDVLSQQIFGMSIYKIWDAEELFSLVKKSYCYSNLTRNDFYDVISYLAGDYALEKNNIYAKIWYDQKTKQIGKKGKMARVLYLTNIGTIPEESFITVKMSPSNEPIGAIDEGFLERMKKGDVFVLGGKKYIYLYTRGMNVYVRPAVDRSPTIPSWFSEMLPLSFDSAIEINKFRTLMNDRFKNKVKKSEIIELIKEHLYVDNSTADSIYNYFYEQHNYLEIPHSGNLLVERYNSEKNYLIFHSMYGRRVNDVLSRAIGFLLGRAGGRDVEMGINDSSFYIAGEKMNIEKVMNFLKPENLEEVLKEAVERTDVLARRFRHCATRSMMILKTYRGMKKSVGKQNMKSHFVLAAVKKISSEFPILREARREVLEDLMDIENAKLVLQWIKEGRVKIKIRDTELPSPFALGIIMQGHSDMIKIEDKQAFLKRMHELHLKGIKE*
GCA_021845265.1	JAKBRT010000004.1	2	DMS_other	JAKBRT010000004.1_87	SspA_00001	SspA	77189	78340	+	JAKBRT010000004.1_77188-78340(+)_1	MKTIYFDNAATTRVDDEVLKTMLPYFTENYGNASSIHFKGQEAKDAMEKSRKIIAKALGAKTEEIIFTSGGTESNNLALKGLFFWNKENNTGKDHIITTKIEHDCILNTCKWLERQGAKVTYLDVDEEGFVDLNQLEKSITDKTIVVSIIHGNNEIGTIQDMEKIGNICRKKGVLFHTDACQSFTKTFLDVKKQNLDLVTLNSHKIHGPKGVGALYIREGIKIVPLMHGGGHERKIRSGTENVSGIVGFGKAVDIANKKNVEKMIKLRDKLIEGILKIPKTRLNGAKEKRLCNNINVSFSNIEGESISGYLETHGICTSTGSACASHSLETSHVLKAIGLPPVQSNSTLRISISKYTTEEEVDYFLKVLPGIVEKLRRMSPIK*
GCA_021845265.1	JAKBRT010000007.1	3	PDC-S14	JAKBRT010000007.1_25	PDC-S14_WP_068837883.1	PDC-S14	20811	21659	-	JAKBRT010000007.1_20810-21659(-)_1	MTRGKTINIYLPDGNPKGIKICDMPTSIAKAILIPRNKIKETQEIINLSKVGVYFLVSEKDEMDLAKVYIGEAEDLLKRIKQHDNQNEEYWNFAIVFLSSKDNLNKAHVKFLENYCYTQAKDYARCYIKNSVVPTQSNITAQDKDFMLDFFDELRILLGTLGYPIFEEPEKKSTFDIFYCKGKEADAMGSFTEEGFMIHNTSKANLTEVPSAGTWVINMRKKLIEEGMLKQEGNVLVFTKVVEFGSPSTAAAIVLGRRANGWTEWKNKEGKTIDEIKRKENK*
GCA_021845305.1	JAKBRU010000005.1	1	DMS_other	JAKBRU010000005.1_21	mREase_II_00005	mREase_II	17112	17933	+	JAKBRU010000005.1_17111-17933(+)_1	MELDLSTYFSEAFKIYKNPSQIARNVTEKWASHNIYCPRCGLPLQSYGNNTKVNDFYCNHHEQDFQVLPIPSKDNFQLKSTKSFPHNHFPSIITGASYQTSLSSLEKGTFPSLILLHYDLGRKLVQDGLFIHRLSVTRNSIIKRVPLTRTARRADWVGANILLDKIPEIWRIPVIQRTVIVPKKVVMDNWLSIERILKGNLESRGWISEVMLLVERLPEDFTLDDIYSFDSYLENLFPGNKHIRDKIRQQLQLLRDRGYIKFVGRGRYQKLSR*
GCA_021845305.1	JAKBRU010000005.1	1	DMS_other	JAKBRU010000005.1_22	MTase_II_00137	MTase_II	18166	19293	+	JAKBRU010000005.1_18165-19293(+)_1	MGLRSSDLRGRAKKGTEEERRPVDISRVVKTLQESLKASDKKQLQDEIRKLKQKSGREVALESNQALNYVPIGDDLTQILESQTIERAKYYVKRLIKSLTAVKTNGINDINLYRWREYDEVITDSLWMFDRRDTSGSHLGWYWGNFVPQIPHQVILRFTKRGDWILDPFAGSGTTLVECIRLGRNGIGVEISQSTFDRTLPLLNAEPNRFGTSSILKKGDSTSLNFTELCRKNGTAKVQLVIMHPPYFDIIKFSKDAKDLSNAGSIRKFLSKLGKVVRSTTKVLQDGRYLVLVIGDTYRDGEWIPLGFYSMQEVMKYGYKLAGIITKNFDDTRGKRDQKELWRYRALAGGFYVFKHEYIFIFKKQKEKGSGADRV*
GCA_021845305.1	JAKBRU010000008.1	2	DMS_other	JAKBRU010000008.1_1	MTase_II_00137	MTase_II	1	807	-	JAKBRU010000008.1_0-807(-)_1	MQRKPSFPETSSFKYGHGDSKGKLTGSKTIHLLQETLKSRSKSQMDKLIGQLIKQNMWDAGKNSIGVNGYSSLNEDLTQIVESKTLTRGKYYVRRLIKALTDERTNGINDINLYRWKEYNDILTDSLWTFDRRDTSGSHLGWYWGNFVPQIPHQVIIRFTRKGDWVLDPFAGSGTTLIESIRLGRNSIGIELNGNTAKRAMSIIRKERKPRGIRAILEIGDSTKVDFSRLIKKKGISKVQLLIMHPPYFDIIKFSDSKADLSNSMSLRN
GCA_021845305.1	JAKBRU010000008.1	2	DMS_other	JAKBRU010000008.1_2	mREase_II_00005	mREase_II	896	1711	-	JAKBRU010000008.1_895-1711(-)_1	VDLNLSPYFSEALREYKSPSQIARNVTEKWAKDNLYCPKCGSQLKQHRNNTEVYDFFCDHSNQEFILFPAPLEEFQLKSTKSFPYNGFPKKIVGSGYDAAQRRLDSGMFPSLILLHYQRKAEEVRDGLLIHRLSIPPSSIRPRKPLSNNARREGWRGYEIIMQRIPYMGRIPFIEEGKVTEKETVLAKWKYVENIMEGTPSERSWRSEITLIVDKLPSSFTLQDVYSQESNLRNLYPNNFHIRDKIRQQLQVLRDKGFIKFVGNGRYQKHA*
GCA_021845305.1	JAKBRU010000010.1	3	PDC-S01	JAKBRU010000010.1_13	PDC-S01_WP_067088819.1	PDC-S01	12659	13873	+	JAKBRU010000010.1_12658-13873(+)_1	VILKETLRQIVIEQRAELGFFEYGIEREELGKIRLGLPYAIIISGVRRSGKSTLLHQLLKKLSNFYYLNFEDTRLIDFESSDFEKLDEIFREEYGDSQFYLLDEIQNVKHWEIFVRSRLDKRKQFIITGSNASLLSRELGTRLTGRHLNVELFPFSFREILLLKKEKASPKSFEQYLNKGGFPEFAKYERAEILRELLSDILHRDIVSRHNIREIKALQEIAIYLLTNVGKEFSFNSLKRMFGFGSVNTPISFVSYLEDSYLLFTIPKFDYSLRKQLINEKKVYSIDNGLSVANSVSFTSDKGRMLENAVFVGLRRSHKDIYYFKGKGECDFLVKEGGSIRMAIQVTYEMNEDNKRRELDGLLEAMSKFGLDESLIITSNQEDEINIQGKKILVKPAWKWMQSL*
GCA_021845305.1	JAKBRU010000028.1	4	AbiE	JAKBRU010000028.1_5	AbiEi_WP_082871982.1	AbiEi	3521	4204	+	JAKBRU010000028.1_3520-4204(+)_1	MTKTQEIVDYYTQMGKHVFTLNDVSKLTLKRRDYLSRLLCANAKIRKIERNKYYITGAEVNEVASNIVEPSYVSLMAAFRFYDLTTQVPAKVSVVTTKRHKGVVFENMRIEFRTVNRRRVFGYKRIGNIMIASPEKAILDSLYLREPSYADVEEALEMGLRAKSIDVRKLMNYAKEMESGVLVNRLGFILEDIGVDATYLHKYKSRVKALLYGRGRNENKRWNIIYD*
GCA_021845305.1	JAKBRU010000028.1	4	AbiE	JAKBRU010000028.1_6	AbiEii_WP_077075795.1	AbiEii	4197	4961	+	JAKBRU010000028.1_4196-4961(+)_1	MISPVDLLIYKPRFMNERQLEKDYLQHLLLYELYLDFSSELVFKGGTALKMLHGLDRFSEDLDFTFTKEDKRKETIKMFEKTFNRLNASYALVSTKRRGTKTSLDFELRIKGPLYETTKSPQNIEINVSMREEILTEPELKILSPVYPDISLFTINAMSSEEIFAEKIRALLTRKLVRARDVYDIYFLMKYKNVRPNTYLIDSKLKLYSREFSRVILKDRIEEIDYGNWKSELSNILRSVPDYNSITKYLFENF*
GCA_021845305.1	JAKBRU010000134.1	5	PDC-S01	JAKBRU010000134.1_3	PDC-S01_WP_067088819.1	PDC-S01	913	2187	+	JAKBRU010000134.1_912-2187(+)_1	METEEILRLLNGWWISGKVREDLARKYRRNCFKNAASNLADYRQIVVLTGLRRVGKSTIMYQLIENLLSSINPLNVVYFSFDFGQEEILAVMREYQKITNVEWKSQEVFVFLDEIQKESNWSSQLKLIYDSFPNVRFVVSGSASLQLEREVAENLAGRYFLVDVPVLSLAEYYSLKQNKEIEDLRLNEDVIKLEIESYLWKPFPELVKVDDKGKIYEYIRESVIAKILGQDLFSEFDRVDLPLLNSLINLFYSEPGMSLNYDSLARTLSKRKETIERHVYMLEFSKLIRIVKNYRPSTMSESRKLKKVYPYDISLALSYFPSIEKGKITETLMISHLNTKRYWREGSREVDGLFETKGKQIPFEIKTSRDLKQEYVKNLRVYISKFKADYGILLYNGRNTNIDNIRVRDLKDVLVYDFEEFQKD*
GCA_021845325.1	JAKBRR010000001.1	1	cas_type_I-G	JAKBRR010000001.1_10	Cas2g_WP_109723797.1	Cas2g	15069	15359	+	JAKBRR010000001.1_15068-15359(+)_1	MRKKYLVSYDIADPKRLSQIYKKMRGYGNGLQYSVFLCDLSIKERVIMISELSHIINHSQDSVYIFELGNSNSRIEEKVISLGTVKKFEDRAAIII*
GCA_021845325.1	JAKBRR010000001.1	1	cas_type_I-G	JAKBRR010000001.1_5	Cas3g_WP_178640224.1	Cas3g	6007	8496	+	JAKBRR010000001.1_6006-8496(+)_1	MDYNLNESYEAFFQRATGQQPYPYQSNFAKSKNLYQWINIPTGLGKTANIIIGWVWRRFYKIDDLRNATPRRLVYVLPMRVIVEQTRDSALLWLNHLGLLSGDLELDKINPSKIIKYTPDFKEKEKISVVTLMGGEESTPWDIYPENNMIIVGTQDMLLSRALNRGYGISRYRWPIQFGLLNNDSLWVLDEIQLMGSGLTTSIQLDSHRNYFGTIKEAYSIWMSATLNKQWFYTVDFKGTIADEEILTLSEHDKENTKINKIINSYKRVTASKNNTSKSYELAIEIVENHKTDSRTIVIVNTVERAKTLFQDVQKVLSRSNKEEHTKIPEILLLHSQFRPIDKEKIIQRLVNDSESKDSIIITTQVIEAGVDISCRTLFTEIAPMQSLVQRFGRCNRSGEYDQSDIFWIDPVDKKGKTTSVPYEALEIEKSRKFLMQIEGEHFSLSSINGKDFDIKNDGSLRRKDILELFDTSPDLTDYDIDISRFVRNSDERHVSVFWRDLDQENLKKENLPERDELCPVPLNEIYDLLKNSKDEILYKWDWINGEWNMLRLGERLYHGQIVMLDSKKGHYSEVIGWSLKYKNEVLVVAQNQSSGSIKETCSFSDDIPSQFPWKSIYKHTEEVVNKCIDIVNVIGIPQNSKNFEDALLKGALWHDAGKGHPAFQSKINKLEGVPKEVDENQIAKAPYDKWINHPKGGRKYFRHELASALIAFQSEVEPIAIFLALSHHGKIRTSIRSMPGEVVPNDEKIRFAKGVWDGDVIKKVNLPNVIKENVILNLDLMELGSKSSHESWVQTVLNMVKDKEIGIFRLAYLESLLRAADQRASGGL*
GCA_021845325.1	JAKBRR010000001.1	1	cas_type_I-G	JAKBRR010000001.1_6	cas_csx17	Cas8g	8496	10865	+	JAKBRR010000001.1_8495-10865(+)_1	MEHKLYGCQIEPLSSYLKALGIIKIISEQKDEKVMSRWENNSLVIKTECDQDELIRFFSEEYSPSPILSPWNGGSGFYPNDSEAKENIKKILDIGEQRFSDFSSTYNLIMETLKKSFPDIFASTPTIGELNKKFTEREKGKELKKVENLKVKIIKKLGNTDKINDDTIHTLSAVKNFNLKPEIKEFGKINNNFYQIMRDEYKSKIVTKLRDTINERYLEWIDASILINAEGKPVFPPLSGSGGNEGRLDYSSLFISSLIKVFVDKNNSSTELLRNSLFGDLTDKLLKSAVGKFDPGKAGGFNQGNEIETNTVKINPWDIILMMEGILIWSNSIGRRNAIRETKIVTPFTVSYSPYGYESSNVSDFKKSMEIWAPIWNNYSYADELKSLFKEGRVALKGKVVRKGMDFIQAINSLGVDRGITGFLRYCFLVRRGQAYIALPSGIHRVKYSKYVNLIEDLDLVYRTFEQNLKVIKGTGKSLPKVYESIKRNLYESTYDLLNNGNPINAVRLLRSLGRAEMSFSRVRGKYENKGGQKIRPLFGLSTNWINKCDDKSCEFRIALSLSSIRKTEKVGSFRSNIEGTNPQDDRIWDNNIGQFSWTGVNLTEKMINTLIKRLTHAQLNKNSNLPSFSKIKLSLSDVMKFINGEIDERCIEELLFAFSLIRWDDNKSTQNIKEMNDNISKNSSFAYPLDRLWALVKLYTSPEQFSLNSKVSFSPDRNLIKLLLTGKSKEVYRLVNIQMMKGNIYPIRIESLKPMEKRYVASLLFPLREKDFKELKSMVISKADDNDE*
GCA_021845325.1	JAKBRR010000001.1	1	cas_type_I-G	JAKBRR010000001.1_7	pfam09617	Cas7g	10849	11916	+	JAKBRR010000001.1_10848-11916(+)_1	MTMTNKKFDYKILVEEPRLLMDVKLKPKQGDRFQPTGFPEIGAAEFQRPDGTRMVLVESAQSMANRLESTIIGADGYNVIESLKGISYIVSELSTDGESKFTSSLIEAHRMNSPYIISDKNFREELKKEASYYKGQPMNWRKVAKAVFKYDVNSLIHGIFMANLEDGRLKLPRILSSFIEAENIKEVSTGGVKNNPIDPTGKLRTDEIKADVYGNVPYHRTEYTAENIDAYFNIDTSLLKSYELGEDETKLVFFLCLLKIRKFLDSSLRLRTACDLKVESNVAINIEKDEYVEFPEEKEIIETLNDLIKKCEHSFNTPPVKRLHVNAKWTEKRDKPNNSEENVDAENEDNTLDDE*
GCA_021845325.1	JAKBRR010000001.1	1	cas_type_I-G	JAKBRR010000001.1_8	Cas56g_WP_074314111.1	Cas56g	11927	13390	+	JAKBRR010000001.1_11926-13390(+)_1	MIAFKITLLSGRYHSTPWGRNVNEGIPEFPPSPYRIARAIIDSWLRKRPSWDINTLQTIIEKLSEEPPVFSAPRFTEGVILSFMSQNLKDSTQKQLIYDGFICTNPRDPIYIIWKEVEFTEIEVQKLEEILSLINYLGRSDSWVKIETIRDLKEFETKINIQPLEDLDHSDDNKEKVKVAIPVAKKDYKIQNKTQWLDALMLTTSDVISKGISSPYALKYIYYSIEKPESKGNKSIRSGAGVLKINNFLYSIDSKVPPMAIDSLIIAERIHKKINGVYGKIFNKGRSVHLSGINLDGSISKGHRHIFILPLDLRNDGRISHILIRNREYFTKEELLALDRTRSLWQSNGKPDIKLVPEEWGYDDEISIIQKSKRFKSVTPVVFTRHYRKGRGDYYKWLCNELIHELLNQGLPKPLSIKYLNKLSGNGHSYYWLDFRRSRKNDPVNLGYGFELIFEDDLRGPFSIGYGAHFGLGTFMPVQEAEEGGNE*
GCA_021845325.1	JAKBRR010000001.1	1	cas_type_I-G	JAKBRR010000001.1_9	Cas1g_WP_005511840.1	Cas1g	13377	15065	+	JAKBRR010000001.1_13376-15065(+)_1	VATSNDEEGIDYIPLRMLNEFEYCHRLFYLEYISGYFQDSSDTVEGRIKHERVDKESGEFPSPDDLSKADKEIHATSVTLSSEEEGIVAKIDLIEGRGGAVKPVEYKKGRPFEGKGGIWDSDRLQLTVQAMILKENGYKCTDATVYYAATNQKIDLNIGEITIEWAKNIIKNAREVADRKIIPDPLIDSPKCVKCSLVSICLPDETNSLIEEKLEKTGSDVRRLFPARTDSYPFYIGEQGAYLSKRGEELVAKKDDKTIGSYRLLEISSISIFGNIQVSTQTIKELCKRGIPICYFSTGGWFTGITNGLSSKNIQLRITQFETASKIEKSMEIARRFINGKIKNSRTMLRRNGNDIKPEVLDKLSELARKSLIANDLGELMGIEGLAARIYFGNFNKMLKKTDNKQEFHFNYRNKRPPRDPINAILSYLYALLAKDMTVTATIVGFDPYLGFLHRPKYGKPALALDLMEEFRPIICDSVAITALNSNEINDDDFIRRGGAVALNPNGRKKVIKAYERRLDDLIIHPLFKYSISYRRIFEVQARLLGRYLSGEIKQYPVFTTR*
GCA_021845325.1	JAKBRR010000001.1	2	cas_type_other	JAKBRR010000001.1_2	shah_acc_0214	C3a214	846	2696	-	JAKBRR010000001.1_845-2696(-)_1	MNKSGFKKQIVFSIPFEDGDESCYLKGSFNCNGDGSIELLKSADGKQWEILLGLLPGTYNYYYSVNQYNLFNEHRERIKKPITLHVKQEFFFHDPESSRFFSRNGGFFVIRCVTPPEIKNVKIEQERNRKEKSDFKYRSSDYNLFEFVSKSNGSYVFKDEIGNKYGPFAPPDIDEPSRTPGVIYQIFPDRFNRKGSPDSKLAKWGEPPSRDSFFGGNIEGIIEKIPYLRDLGVEHLYLTPFYKSISNHRYDIDDYFAIDQRFGTLDQLISMSGELQENGISMILDMVFNHTSIYFPQFVKELKEKLPHHKSWYKFIKDTEEGMRIRWTVKDGKTDALYESFLDNGGMPKLNHRNELVKKFMLDVMEFYAEKLNVSFLRYDVADSINLDSIGEIFRKFREKFPEIGHIAEVWCISDIFFREGLYTSSMNYQLRKLIISLMKKEISPGRMNSELLNMRFILGDDVYEKMMNIVDSHDTPRIRTMLGSEKLAIASYAITLIMDGMPSIYYGDELSMEGGPDPDCRRTMKWERVGNDFNLRFRDLIRLRRGNPAAYNGIIRFSRERNGLVRIVKYSIDQKIEMKLNLSHNKVNLPENKNKISNNTVFKVIGTEEFSIQIH*
GCA_021845325.1	JAKBRR010000002.1	3	DMS_other	JAKBRR010000002.1_29	MTase_II_00121	MTase_II	25593	28268	+	JAKBRR010000002.1_25592-28268(+)_1	VPILSNFVVSEDNYNIDFERINELINKYDQIKESGEIRKYNEESTKKDFIIPLFKALGWNVDNRGKSNDSVSAEETISKKRVDYGFRINGIPKFFLEAKSLKEENIQTNFKYVTQAIDYSWMKSCSWAILCNFETLAIYNADWKESNYGNNLFFVLHPDDFLRDKRFTYLSKNAFENDELDKIATKYGKKQLKNPINKQLLQDMIHFREVLSKDIVRNNQEKRLTQDDIEESVQRILDRLIFIRNAEDRGLEENQLQSNVRQWYSKGKGHLLREISRIYKDFDDKYNSKLFAHHLCDDLYIENEALQEVIEGLNHSKDNSYRYDFSIIESDVLGNIYEQYLGNILKSTPKRAKLEESKTHRKEQGIYYTPSYIVDYIVKNTVGEYIKNHTPEEIRKVRIVDPACGSGSFLIRAYKELESYWKQQYGTQETLKFDEGESFYSMKVEILKNNIFGVDLDPKAVEIAQLNLLLQISERKHRLPLLQNNIKVGNSLIDDPSVSDKAFKWEEEFPEIMKEGGFYIVIGNPPYGAELSEMEREWISQSYDYSRSYKNTALIFIEKSLNLLKNEGKFGMIVPKSLAYSQEWKNGRKLIVDKLSRVVDVSKAFEDVLLEQLILILEKNNKSSNYTLENISTHNSLSIAKKYIDITDSIILHDDPKDFEIFKIMIKSSRKLRDISRTSRGLPFQKYAVKTQTKYMILRGKNISRFHFSASGEFLPDGVVDLNMKKIEFLRRPKIISQRIVAHVTKPSDHIIIMSAMDREGILTLDTVENTIITDDKYSLEFLLCLLNSKLISWYAYRYIFSKAIRTMDLDDYYIGKIPLPEREIDNLKFSGLANKLISLYENLDKLSNKDTDDKIKISKEIEKYETELNNLIYTLYLGQNIINNGLFKQI*
GCA_021845325.1	JAKBRR010000002.1	4	RM_type_IV	JAKBRR010000002.1_28	mREase_IV_00003	mREase_IV	24643	25587	+	JAKBRR010000002.1_24642-25587(+)_1	MIELELPKFDEFLAPIIRFSLDGEEHGLSETIEEMSNQFSLTPEQRSLLMPNGKRTYIYDRVAWAITYLVQAGLLERTGRSKYVISKRGKEEAKIMPDKIKWVYLEKFPYFKEFKEIKHKSGKERITDKLGMDENENEEDTPDEEIEKIFEKRDRMLKNDLLNTLKSVKPADFERIIIDVVLALGYGKNHEEMARVLGKPNDQGIDGEISQDKLGFDKIYLQAKRWVKEKTVGSHEIRDFIGALTIKHAKKGIFITTAIFTKDAIETAEKDSDHNIKLINGHELASLMVENAVGVREIQKYVLKEVDQGYFESL*
GCA_021845325.1	JAKBRR010000006.1	5	RM_type_IIG	JAKBRR010000006.1_18	REase_MTase_IIG_00009	REase_MTase_IIG	12759	15635	-	JAKBRR010000006.1_12758-15635(-)_1	MVIEFNKIKELVNRFNELEATGEFSKYTEAETKTKFIEPLFEALGWNIRGIKKSDDQITLEEKISKGRVDYGYWLNGVQKFYLEAKSLKETDILFGKGYDKQAINYSWLSSCSWAVLTNFRQLAVYNADKPEGEHFFTIHAHDFLDKDKDKLELLSKESFEKNRLSYKAQEWGKSLTKVPVDKQLLSDLVDFRVLLSKDIVKNNPGKIRNEEELDEAVQKILDRLIFIRNAEDRELEPNELQSNFRQWAAQGKGNLLRNIKEVYKKYDATYNSKLFEDSPYENLTISNETLGEVIQGLYSPDGSYTYDFSVITSDTLGSIYEQYLGYILKKTPKMAKFSESRIHRKEQGIYYTPSYIVDYIVKKTVGEYLKKHTPEEIRKVRILDPACGSGSFLLRAYQELENYWAEKEGIANARLDIEGKEHFYSRKVEILKNNIFGVDLDSKAVEIAQLNLLLKISETKQRLPILRTNIKVGNSLIDDHLVTDKAFRWEEEFPEIMKNGGFDIILGNPPYVRSILLKEDPPTWEYYKSHYETAFKEFDIYLCFLEKGHRLLANNGKLGYIMPNKWLHAGMGEKARELFSKNKSVEAIVNFGSFQVFGSATNYTMLIFLRNKEQSKVNVLNYIGPLENKAIGESFGEKNMWQLGTLDYSKLGIEPWNITSASSNPKSILNLISKYPQFGSLFSLSQGTGTRADSVFFVQRIDENQRFYKIYSKHLDGYREIEKTYVRPSLKGKDIAQYEIRTIDHLLIYPYSGKELLSPITLRENSPELWKYLVECRDALEEREKGRFKGEEFYTYGRPQNHDSLPLKKILVPAVANHAEAAWDSIGFHVIDSVYFVKKNQETNLADEYILAILNSDLLTYFLMKTSTNLRGGYFTMKSAYVHRFPLKVSFNTAEEKSSYEKIIELVKRIIELRARYKTETELEKINDFKDKINELIYALYGLSSEEITQVKKEVIP*
GCA_021845325.1	JAKBRR010000006.1	6	argonaute_type_I	JAKBRR010000006.1_19	pAgo_WP_068133589.1	pAgo_I	15776	17299	-	JAKBRR010000006.1_15775-17299(-)_1	MFKAEFIDEPDLVFGNSNEEKDPRIGIMYLGPYYYSSQDGPEPMRVKVGIVGDIQTIEKTKELLNLMHNELQSSDPNKWLHPDFPGYNKETKISSEFILADAWNSKLVSSEVNRITTIADVNERITSAVNLFKNGVSAIASEDDTPDVIICALPQQIEEFCGISINTRGAKRPKFTNAEKEKEKMRSEGQRFLDTFNEEELPIEEPYDKDYDFRNALKGKIMEYGIPIQLLKWSTLTGILEYDSFSNKATQDPASFAWNFTMGLYYKARGKPWRLAKLRQDTCYIGVSFYKNKLTPKENIETSMAQVFTHNGEGIVLRGTEVERDEFSFETHMTDSQAEKLIGDSIKRYTEKANRLPSRVVIHKTSQYSEGEINGIKKVVGNAYLDLVAIKRNHNYRFMRTGDYPILRGTMISLSDTSFLLFTNGYVPRIRTYEGHRIPVPLFIQHSGDSSQSELSKEILGLTKLNWNTTKFATQMPITLEFADKVGDILSELPEESVIKDHYRFYM*
GCA_021845325.1	JAKBRR010000006.1	6	argonaute_type_I	JAKBRR010000006.1_20	REase-PNTD1-PNTD2	Aga_REase-PNTD1-PNTD2	17303	18688	-	JAKBRR010000006.1_17302-18688(-)_1	VDPIGDIMVDYLIALDREDAFLDFKETIDLGQNNFPKIAKDIFAFSNVGSGFIIIGFRDTKNQKRTGNERRRSFTPVGLHQEFELDQAVLQEKFNSFSNFKIELLYREFFRKFDGENLRFGIVYIPPSTAILIPTKTGYYLDSNEKRKIAFREGDIFIRRGTQSILATEEEKDYIKTRAKRSEYRNSVLTGKPDYISENIFSNLFQVSSLPEFILEVSKREGEFNDLDILEFKKARLPYKLHNMKLYTFHDEDFVPSLSSGLFNSIRIRHLKTSAWIEDSLNQNLLKEMLEKELSYFAKNLGISTNRTKRKNRLYYPSRYNSRTEWWITRFGRNQSVLVASLIYSPKSGRNLMKHKAVDFQFFFMQGKVFLNLLPTIILTSDGKNVINDFDEGYLITKQLYHNHNSQYLNSMLFWAHKLSNGNEQISVIPNKFTIASKPIQLEIDVGIAWDRPVSELMEEF*
GCA_021845325.1	JAKBRR010000010.1	7	Tiamat	JAKBRR010000010.1_11	Tiamat__TmtA_2752664533	TmtA	7474	10539	+	JAKBRR010000010.1_7473-10539(+)_1	LIDLGFEQLRNNRKQFVDSAKRNKFDFTGILAGAYNDPSHFIFEIIQNADDEGASELQFDLTNDHIDIFHNGNDFDLDDITGVTGIGNSKKKEDLVAIGKFGVGFKSVFAITTTPIIFSGKYKFKIENFVVPSMIKSNESYNGTLIRLPFNHSKRSSDDIYSLVRKRLETIDPKTLLFLKRIKKLTWNISGHEEGVSKIETKTDIPSVKRITLNSSTSTDHFLLFERSISKEFDDLKVEVAYKLQHQDNGSEVVAKEQETKLAVFLPTETLTFLNFTIQGPFKTTSNRENIPLEDKENLYLLKEIGKLVSDSIPIMKKLGYLNVNYLEVLPINLENCKNSKIYSVIYDCVKEQLLSGELLPTAKGGFTKASQALLARGRELTEFLSESDLLTLFSKLHWISSEVTKDKSAVLWNYLQNELEVEEIYFEKFARSIKKDFLESKTDKWMIEFYKRLVDQNALWSEKTYPKGFLRTKPIIRLSNSKQHIAPFDDKDRVQVYLPSNGKSEYRTVKRSICKNKEALEFLRSLGLKKPDIYAEIKDFIIPRYQKVRSRKPPTYKDDLNKLLLGYSKVPQNYKDQYLTDLKDAYFIDSVAIGTNKHRLSRPGDVYFNTKELLDYFANSQDVYLVSVSITKKFNRTSIINFLTDLGVEDSPRRIPLIGTLTWQQKLSYSRGFTREISDIDYEYDGLDIILSNITVERSFLLWKMLLKSVDKFRDWDSSKFFNGCFTYFYYSMTSVSFPAKFLTQLRDNLWLVDRDGNFRKPDQIMFSELKEGYETKHTKLEALKKVLGFASEISDNLPLVVKQKYEIVKDVPIATLQKLVSELNKQKKEESNENWKPEIDPDKVPTTITNIEPPKNDISRTTRRQETSSGDNGSEGTKRPIVTETEDPMTKKDIGKWGEEYVYNVLKRDYTGDSRFEVEWLNKDKESGVGYDIVLKESGVEIRYIEVKSKTVEHDELIEVTGTQWEFARSLYEQGKGDSYFFYIVRNPGKNNAKIEVLQNPIKLWKEGRLYAHPVNFKL*
GCA_021845325.1	JAKBRR010000011.1	8	DMS_other	JAKBRR010000011.1_11	DrmA_00010	DrmA	11148	13694	-	JAKBRR010000011.1_11147-13694(-)_1	RTINCQARFLNSSLRDTIVTEHYLRFEQENNQPVSSSPTLDLSFEHFINEGWEKTLNSIIKMMEDIRSSYDGQLSRQTEEFMSREGNRQAERGEFEATLKNFGLLYDHYKKGLEYLLEDNEAKLSFFATNKVFYEYYKNKLGAKYSSERASWRLFQIVFLTSAIRSIAGNVDFDVVDVLHVATGGGKSEAYFALIVFSMFYERIKGKKQGVSAIVKFPLRMLSIQQLERLASIIIYAEKVRKQNLDNFNGSSFTLGYYIGNSDDFPDLYSKIKKEIYEDPKMTVLKSNKPRSKVLIQCPLCPDGERGEIVLIDDPEHKRILHQCSKNLEHQFEIYYSDRELFRYRPTVIVSTVDKWAGLSQQRRARSLLGGNGSMCPNGHGFIPSGDRCEDKDEEVICNEIGQNRKDTSGPILSIQDEMHLLKESFGTISSHFEGLIERLVKENSGGRGLKHIAMSATLNGTEDQIRELYNKNSFVISGDSRSFPNPSFQLFFRREDTSKRIIVGMKPNMRDNHYATLRTILHLIEFLDKEQKDFLSSPEKFLLRYDLKSKEDAIQIFKDFLTPLTYHLKKQDAEDMFRFTDAVINDALKKTARVNGIVLTGDSGIDELKQTIDLVRKKASDYSLEEQIGNQGVYKPIFATSVVSHGVDLEELNVMIFQGIPYTTSEYIQALSRVGRLRQGIVFVWLYPNRVRDDSFYKNFKRYHESLDHEVMPIPIQRNSRLGVKQTLNSIFCAGIIQYLSNRRGVPLIHKKDIASLTDEEVSSLIYFIKSSYGTVIDLNIELETEERLRQVKQSRDRENEYFPNILSNTMDYFYRNQSGMRGIQENLTLIPNQKTRYILKELNGGV*
GCA_021845325.1	JAKBRR010000011.1	8	DMS_other	JAKBRR010000011.1_9	DrmC_00030	DrmC	8433	9257	-	JAKBRR010000011.1_8432-9257(-)_1	MKLDSSESENVILFSKLLSLVKQSMGEVRKTFSVKDLLMDWKTFQFTDESELYDAIGWGIKMGIITFLHSKKKDKGLLMFLHDPASVVETDRIRVSVSTPLISKFGLQRTLSRYNFISTKEAFTKVLESAKKVIRVSSPFLERNIVDSEAFPEFPELVLSALERGCELRVISRQILTSRAPYINWLIDLVRSRGMIDRVKLFDYYIEDNERIILSSIHAKMLIADHSTAYIGSAELRRNSISKNFEVGTLISGPSVWGLVELFDLIAFTSRGFL*
GCA_021845325.1	JAKBRR010000012.1	9	RM_type_IIG	JAKBRR010000012.1_3	REase_MTase_IIG_00036	REase_MTase_IIG	1496	4627	-	JAKBRR010000012.1_1495-4627(-)_1	MVERSILDEYVNRLNETYKQGDYTEMSYRTHLQNLIEKSFNNCRLTEEAKQAESSIGRPDFKARYGGADIGYIETKDLFTDLMPVLESEQIKKYTASIDNLILTNYSRFLLIRNQAIILDVELVPKYEADQKGWNVSDDKVGRLHKLFETFLEFDLPTIKSAENLATEMAKKCKLLKDLAKNQLNKDLHNVKFKETTSSILEFYKLIQTLLPDITEDDCADAYAQTIGYGMFLGRYYQLHSSRKLSPGNEGITRENVAQFIPESIGLIRKILHEAGFMLPENLRWIVDEICYIMNKSDIESTLKDVTERTGHKSEREKDAFLLFYEDFLGKYDPDKRKSRGVYYTPRQVVSFIVRSVEAVLKSKFGKDDGFADDSVTVLDPATGTGTFLNLVFIRSLLQLSYTGRGGLIRDKIDSHVLKDFYGFELLIPPYILAHLKLSRQLSNWGTNIEGESRVQVYLTNTLEKPFGNNPSTLDAFMQEITKEGKAASEIKKKPILVILGNPPYSGESSNKGDWMTRSLKEGYNRADGSLDEGYYKVEGQDINERNTKWLQDDYVKFIRFAQRKIDELDEGVLAFITNHAYLDNPTFRGMRYSLLGSFDEIYVLNLHGNSSKKERSPDGSKDENVFDIKQGVSISIFIKNKKRRNPSVIHYSDLWGLREEKYRLLDKGNLNSLDWNNLAPAPPYYLFTPTSITDPSNYRDAPSIVDIFLSNSVGIITARDDLTIKKNPEEVWRTINEFSELDPEAARVKYTLGKDAQDWQVKLAQEDIKSSGPVRQNIQPILYRPFDVRYTYYTGKSKGFICRPRKEIMTEMTSKNVGLVSVRQVAEGVFNHAFVTNSLIDARLTTSNKGVAYLFPLYSFKNGEQTDNINPKILERFRTNLETDVSPLEVFYYVYGVLNSKSYRTQFADWLKIDFPRIPIPKSLEIFQVVSNVGKRLTELHLMESKLSVQTHFEISGENEVKYVKFKDDKIYINDTQVFSGVSKEIFDFTICGYKVLDKWLKNRLKYKLNSKEIELFMQIVESIRLTIEISKSIDSIDFSNI*
GCA_021845325.1	JAKBRR010000019.1	10	RM_type_IV	JAKBRR010000019.1_11	mREase_IV_00003	mREase_IV	8723	9697	+	JAKBRR010000019.1_8722-9697(+)_1	MTLPKFNECIEPILDMAQDRLNHTNTESIEYISKIFKVTENEKSLLIPSGRRPLIVDRVLWAIFYMKKAQLIKSVGRGEFICTKLGIEVLKKRKEARIPSLTVKVLLKESKPFEDWNATKTREKKNLAKTLVKNEPSSLVKQDILEDETETAKTPLQKLEEAYQELNEKVVSDLIERMSNLNYNDFEIFITNILPKLGYGTDANDIIQSHGGPGDKGIDGIVRLDSLGAEKVFIQAKHWQKPVGMAPVVSFRDKVKDSGVKAGVFVALSGFNGDAKKFIDEHHENIAWIDSRKLAEAMIAKGAGVLKEASYDIYRVDDELFDFS*
GCA_021845325.1	JAKBRR010000019.1	11	cbass_other	JAKBRR010000019.1_10	Effector_00050	Effector	7721	8251	+	JAKBRR010000019.1_7720-8251(+)_1	MNTDFISSRENIQKSAQRLCEDCLNTSKNNFLYSAYLNKWRYSLGIISTVAACLIVLSISTKLGPTNTIVTFCSLIALLSSAIITSWNPGKNVELHQRMGNEFNAIQKKSQNLIDVEIPDQSVNDTDLKDMLNKLYNEREVLYRSYSQIVIPEWVHKKVKKKLETGEAKYDFESKK*
GCA_021845325.1	JAKBRR010000019.1	11	cbass_other	JAKBRR010000019.1_8	TGT_00001	TGT	5942	6730	+	JAKBRR010000019.1_5941-6730(+)_1	MQIYNHFTTFSNSTSTQFSLYPVGYIARVEAELSQMKLVIETKSINAVMLNIDDAEKLVKMGLDSSYFGPNKLVMTTSTINDLTLPKYYLEREAEVVTKFCPKFHIPRDRPVYLSQNKRERLWNISTQVEETIELLELLDGTSTKLIPLLKGVDREELLSCYFPLRNKGFRAFSYYVAQYFGNGRGNLSTNLINDVREISTLPDLFYIMLIGLQSKNIIRKLPPVVRAYAGSRFTRENCWKKVKIKNAGQTNLFQFYNSGGK*
GCA_021845325.1	JAKBRR010000019.1	11	cbass_other	JAKBRR010000019.1_9	Cyclase_00045	Cyclase	6732	7724	+	JAKBRR010000019.1_6731-7724(+)_1	VGTKMGDHKYSDYQTMNQQGSLIEEEGRINSKEFENRAEMQVSIKLNKVQPDLAEMKALNQYAEQVQTDIGEKLSIRERHLFGSSIKNTMVDSSNKKDADILIVLDYEKHHELLSVKNGSKQTLIEVYDALKSNPKYKEADITIDGSAVVIRRGEKIVDIVPAFRNPNDKGFLIPENRKGNKWIKSDPRTSKRILEIEDKIYHGKVRPMIQIAKDWNERNGRILKSYHMEAIVIQHFKNRNSDSSRSNQANVDEFFFRLPEYISSSVIRDQATEEKLGGYLSKEEKNKAINLAIKTRHNIERARAYKNEGDYERSLNYYGKVLYDEGDSK*
GCA_021845325.1	JAKBRR010000025.1	12	HEC-06	JAKBRR010000025.1_5	HEC-06_WP_081759119.1	HEC-06	6162	8159	+	JAKBRR010000025.1_6161-8159(+)_1	MAKLLFINKHFFLNIWGCRTLVFNGLNSLNKLFYERLMRIPDYQRGYTWGEDQLNDFWKDLINLKLGRSHYIGVLTIEKVEKTRYTNWEDDIWAIEEKSYSPFYVVDGQQRLLTSIIIIQTIIENLKDGEVLNYDTKEEIIKKYLYLKRPGDSVSKTFLFGYEKDDPSFEYFKTKILGQLSNSNAEIETLYTSNLLAAKIFFAKKVKVMKKEEVEAIYKKLTQSLKFNVYEIEDDIDVSIAFETMNNRGKKLSNLELLKNRLIYLSTAMEGSQVENQRLRSNINDAWKQIYRYLGAKKEKPLDDDEFLNDHWKMYFPYSRKSSEQYKLYLLNEHFTIDNVLNKKVTVQTIQKYIDSLQESIAIWYKIQNPEEILYSFKIKEMILKLERIGFTSFKPLLMAVLLRNRETEPNKTVLLLQGIERFIFLVIKLSRKNSSIGDSSFYALARNIYFLKENLDCALKYVDLWISGGIDCKGVKHEAYFNLEIFKTYLRDSFKNKRGGFAGWSGIRYFLFEYENFLMEKSGNGNPKVSWDEFVNEKKGHSTIEHIFPQNSREHCWIDKFKDYNSQYRYNLCNSLGNLLALSRGKNSSLQDFCYLRKRKDDEGNMGYFNGSFSEIEVAENYDDWGEEQIKERGLKLLEFMENHWSISFGPIDEKIKTLNLDQG*
GCA_021845325.1	JAKBRR010000025.1	13	RM_type_IIG	JAKBRR010000025.1_3	REase_MTase_IIG_00009	REase_MTase_IIG	1757	4702	-	JAKBRR010000025.1_1756-4702(-)_1	MTEPNKSDDAYNINFERIIELISKYDQIKKSGEIKKYNEETTKKDFILPLFEALGWNVYNRGKKNDSISAEETISKKRVDYGFRINGIQKFFLEAKSLREEYIHTNRKYVTQAIDYSWLKSCSWAILTNFETLAVINADVRESNFANSVFFVLHPSDFLSDERFAYFSKQSFENGDLDKLGSRYGKKQFKKPIDKQLLEDMIHFREILSKSITANNQDKRLTEDDLDESVQRTLDRLIFIRNAEDRGLEENQLQSNAREWSNRGRGNLIREISRVYKNYDESYNSKLFAKHLCDDLTVDDETLLEVIESLNHSKDNSYRYDFSLIESDVLGSIYEQYLGNILKKTPKRAKLEESKTHRKEQGIYYTPSYIVDYIVKNTVGEYVNTHTPDEIRKVRILDPACGSGSFLIKAYKELEEYWTKQEGLENARLDVEGEHQFYSRKVEILKNNVFGIDLDPKAVEIAQLNLLLQISERKQRLPLLQGNIKIGNSLIDDKSVSDKAFKWEDEFPEIMKEGGFDIVIGNPPYVRIQNLDSKEIKHFNDTFKSAFKNYDIYLLFVEKSLKLLRKNGNLGFIIPSKFINADYGMGLRNLIAETKTMHKFVDFKDIQIFDDATNYTCLLFLRNSENEEFEYLYPKLKENFTLQEVSNSEIFQKYHLPNPIQNESWILSNNKVSSLMKKLKEKYQELGTICKNIFQGLVTGSDSVYFVKVISETKESARIMNLADNREFAIERRILKKLLKGKDIKKWSVEWNGYYVVYPYLVKNGKASLIPLSEIEKDYPLTYEYFKHYEKELKGRENNRFVSVENWNQFGRLQNIEKFEQPKIITQVLASSNTFALDDKGEYYFVGGGNAGGYGIVLKEEYKDRHYCILALLNSKVLEFYLKNISTPFRGGYFSYGRRFIEQLPIEESVLSEENELSQIGKKLVELHKTLTLNKNVETDLNNRIRDEIKLNEQKLNSIAYKAYNLSNSEIQTLENFLEAK*
GCA_021845325.1	JAKBRR010000040.1	14	argonaute_type_I	JAKBRR010000040.1_5	pAgo_WP_068133589.1	pAgo_I	5272	6795	-	JAKBRR010000040.1_5271-6795(-)_1	MFKAEFIDEPDLVFGNSNEEKDPRIGIKYLGPYYYSSQDGPEPTRVKVGIVGDIQTIEKTKELLTLMRNELPSSDPNKWLHPDFPGYNKETKISSEFILADAWNSKLVSNEVNRITTIVDVNERITSAVNLFKKGVSAITSEDDTPDVIICALPQQIEEFCGISINTRGAKRPKFTDAEKEKEKMRSQGQRFLDTFNEEELPIEESYDKDYDFRNALKGKIMEYGIPIQILKWSTLTGILEYDNLLNKATQDPASFAWNFTMGLYYKARGKPWRLAKLRQDTCYIGISFYKNKLTPKENMETSMAQVFTHNGEGIVLRGTEVERDEFSFETHMTESQAEKLIGDSIERYTEKANRLPSRVVIHKTSQYSEGEINGIKKVVGNAYLDLVAIKRNHNYRFMRTGDYPILRGTIISLSNTSFLLFTNGYVPRIRTYEGHRIPVPLFIQHSGDSSQSELSKEILGLTKLNWNTTKFATQMPITLEFSDKVGDILSELPEESVIKDHYRFYM*
GCA_021845325.1	JAKBRR010000040.1	14	argonaute_type_I	JAKBRR010000040.1_6	REase-PNTD1-PNTD2	Aga_REase-PNTD1-PNTD2	6799	8184	-	JAKBRR010000040.1_6798-8184(-)_1	VDPIGDIMVDYLIALDREDAFLDFKETIGLDRNNFPKIAKDIFAFSNVGSGFIIIGFRDTKNQEKTGDKKRKSFTPIGLHQEFELDQAVLQEKFNSFSNFKIELLYREFFRKFDGENLRFGIIYIPPSTATLIPTKTVYYLDSNEKKKIAFKEGDIFIRRGTQSILATEEEKDYIKTRAKRSEYRNSVLTGKPDYFSENIFSNLFEVSSLPEFILEVSKREGEFNDLDILEFKRTRLPYKLHKMELYTFHDEDFVLSLSSELFNSIRTRHLKTSEWIEDSLNQNLLKEMLEKELSYFARNHGIFTNRNKGKNKLYYQSKYKSRTEWWITRSGRNQPVLVASLIYSPKSGRTFMKHRAVDFRFFFMQGKVFLNLLPTIILTSDGKNVINDFNEGYLITKQLYHNHNSQYLNSMLFWAHKLSNGNEQISVIPNKFTIASKPIQLEINVGIAWDRPVSELLEEL*
GCA_021845325.1	JAKBRR010000044.1	15	PDC-S01	JAKBRR010000044.1_5	PDC-S01_WP_067088819.1	PDC-S01	1603	2925	-	JAKBRR010000044.1_1602-2925(-)_1	MIERQNLIRVLSEWQLSDPPDTKPRDMNIPLNLDLIISIVGPRRAGKTFLMYDLIRKLIRDIPKNNILYVNFENEYLTGMKATDLDDLISVFFELSHPSEDYPVYLFLDEIQVVEDWSKWLNRIYESKKYRIIISGSSSKLLSRELATQLRGRTLDFTVLPLSFHEFLSIRSSLPENKKAMLMSVNRGKVLSELREYMIHGGYPEIVLMNSYKEKLLRSYVDTMIIKDVGERFHIEPSVLRVFVNYCIRTYSSPVSGTKIYNFLKSMNYSIAHEFPLKLLDNFSEVFFIYTLGILTGSFKKVSQFPKKLYVVDTGIINEMTSSVDMGRMIENIVFMELFRRMSKSGKFRINYWKEYGKSEGMEVDFVISSGMEINELINITYAGSEGEIRERERKSLIKASRELGCSKLTIITWDYWNEGEINYVPLWYWLLSDNDFNKL*
GCA_021845325.1	JAKBRR010000048.1	16	DMS_other	JAKBRR010000048.1_4	DndC_00004	DndC	3326	4345	-	JAKBRR010000048.1_3325-4345(-)_1	MEIQEELRENDNISLLPSFVNLAFREKFQESINILEQLYNKNKRWIVTYSGGKDSTALVVLSLYMKTVHPDIDLNITYSDTMMEIPQMSVVAYSFLQAIEKRYPANVKIVYPDINDTYWVRMIGRGYPPPGPRFRWCTPKLKIKPSRKLHEDNGLFITGLRMGESQQRDIRLKSSCLNGGANECGSDVWVNQKGIDVAAPIIHWSAEDVWYFLMMPGRRAISETQLVVDLYGNTAMRFGCWMCTVVMKDKTMIALAKSGDEKVQKLLEFREWIQIEKLKPENRYIRKDGRRGRLSKNFREEILSRLLDLQKKTELNLISTDEIKIIKKLLKSNKYGEYF*
GCA_021845325.1	JAKBRR010000048.1	17	RM_type_II	JAKBRR010000048.1_6	MTase_II_00033	MTase_II	4702	5469	-	JAKBRR010000048.1_4701-5469(-)_1	MMSTFPYYGGRFNQLHKIIEILSEHIDSFDVVVDVFGGSGKVLLNIPDEWRKVKVYNDINKDLYVTFKVLHDAGKRAKLTMMLNHAFPHEKIFQELKESEPTDEIEIAFKTIYLHTFSFAGAGMNFKRFYRKANVPPLRTESFAHIKKWIVENMDFRKILSRYNKERVLLYLDPPYLRGGQIYKYKFTMDQFTDLKDVLDKHQGSYLLNLSLTDPEMIGIFGKPDFITEHNRPTTLKQPGKNNDWECGYWWKFNQ*
GCA_021845325.1	JAKBRR010000048.1	17	RM_type_II	JAKBRR010000048.1_7	MTase_II_00108	MTase_II	5559	6800	-	JAKBRR010000048.1_5558-6800(-)_1	MIKETKEMDWTFLNENTREYTHIYHDYPARMIPQIPRNLLKILEEKEGNVLFDPYCGSGSSLVEGLMAGLNVIGTDINPLAKLISEAKVEYTIDPNELNREIENFLEFTMFPKGTPKIIKKDNLEFWFKPSAIKGIGFIIRYISSIRDKRIRKFFEATASETIRESSNTRKGEFKLYRYNEEKLKDYNPDPFSIMKEKLIRNFKGYESFHRKMSELNYQPTSKVYLANTVNQIPKIKIKEKSIDIVITSPPYGDSHTTVAYGQYSKLSSEWLGILSHNVDAASMGGKKSQPESFGCDELDACLKEVDAINHIRSLEVYSFYSDLRSSINNVSKTIKNGGYACYVVANRKVAGVLLPTDRSIVCFFEKNGFKNIETFTRAIPNKRMPSKNSPSNKAGKLEDTMTKEYIILMRKE*
GCA_021845325.1	JAKBRR010000048.1	17	RM_type_II	JAKBRR010000048.1_8	REase_II_00123	REase_II	6797	7534	-	JAKBRR010000048.1_6796-7534(-)_1	MKGFNELVDRLNEISNQWIHSNRSHDTGIGKTLEDLLGIKENNFPGPNGEKVELKSIRKDSSSMITLFTKSPRPKESIKKLLEDYGYPSENDPTKKNLHVDLYGNRATEIKGIPSLKLSVTPDRIDIENIDGKQYGGWEYETLKRSFESKMYRVLLVKADTRGSRGNEEFNYNEAWVLMGFSFERFIKLISSGTVKVELRLGIYPKGSKNEGRIHDHGTAFRVLEANIQDCFAYRDRIIPKMEKL*
GCA_021845325.1	JAKBRR010000053.1	18	druantia_other	JAKBRR010000053.1_5	DruA1_00002	DruA	1507	3051	+	JAKBRR010000053.1_1506-3051(+)_1	LTNKNSNAHQRNHLEVGKTKTYGDIDTENPEQSLVLCNLTKNGISEKNSLITDDQVKIKKEESIVPNIIRIITESDKMLSSRDVTEQIIEQKEKIQQQIQHGSVKNFLDREAGKENGRILKIREDGYLNREKAQGILSFNIEKQLLAQGFVLFDKKISKPLEYNKDQIRQLHQVARSEKYQSLIKVLSKKESSLIGYFADGLEIEIDNLRPRIEEVKTGTWQNDLFRYATLLWSVPVSSGFGRRTRFLVWDDSNTKLIGLFALGDPVFNLSCRDNWIGWNSLDKEKRLYNVMDIFILGSVPPYNQLLGGKLVSLLATSNEVRDIIRRKYNGKKTIIEGVYKNPELALLTTGSALGKSSIYDRVVYRKRLLYQRIGTTEGWGHFHFTNEVFQDIRFYLSLKQPGVDPKYKFGQGPNWKLRTIRIGLKELGLSGDLLKHGINREIYGIPLANNFREFLLGKEKKLDTFDLPVESLYNFFKERWLYGRAERKPEYKEFSKETIKNLIAKSVSNLGDD*
GCA_021845325.1	JAKBRR010000053.1	18	druantia_other	JAKBRR010000053.1_8	DruE1_00001	DruE	5722	8886	+	JAKBRR010000053.1_5721-8886(+)_1	LVSVTDAIRSLSKKHIEYLEATYHISNERLIKERRKLMEEGTVFTEPWIEGSPKYKPGKPFEEMDVEISVKTILKELQNKELVFPPYEHQFKSLESFFSRNKNLVISTGTGSGKTEIFLYSLIGMLAKEAKRGVSNNMRAMRTIVLYPMNALVSDQLSRMRKLFGSESGANTMKEMFGRTIQFGMYTSRTPYHGLYDAKKNNYKIKPIMDYFVRLKNDNSNLYNELNEKGRIPSKDLIRFSGKNNQKERYVTQSGDSELYTRQEMLFPNENGGVPDILITNYSMLEYMLLRPIEQPFFETTRNWLKADEKNQLLLVIDEAHLYRGAQGAEVAMLIRRLLNHLGVTKDRVRFILSSASLGDSKSIKEKGAEFGSNLTGREKDSFEVITGERSSLNTQTELSNSLGIESLNSKKNSDKEVILDILEKVNWKFDVNPESKEFASKLGEKLMNETLFRVIYSKITGNPESLNKLSKSLFPSADAIDSERATLNLLLLASKSTLKDGEKLLPVRIHIIFKGLPKIYICINPNCTVKRTKNEHQKLLGKMYLEPRIQCDCGGRVFELLTDRDCGAAYIKGYRKSTDAMLDVVFLWDEIQTGKLNSNNADIEGYDELHILMEEPRKDPDNGKKGTISLFDKTQKSFLNIYTGHIIKDQSKNEDSDFIPVWIPKETIERGKSNSSSLWSWKRCPACGKKRRGSSNVAPIMDLETKGEAPFANITKELFMIQPTDPNKTNMPNQGRKVLCFSDGRQKAARLARDLQRSVELDSFREMVVDIIRTAPSNSLISLYPIFLLLSKRYNVGFFDDEDSVDNHVGSRSQFEAAKNSLEEVASEYGESVEDLLYDRDFYERMNSCRPGQFNRDLLRLLGNKNYSIRALLIAYLEPSNKVFSAIKEQNKTIDADILKGLLLHIIQNCLDERAFDKDNISDIDRQLSRKSTTYPTGFPKKEGEGLKMNELIPKELFDLGLVELTEDQVKNFRRSLIKSTEVNGEKVPRLFDVSGMQKYFLNPDAVIFHPAIFEDWLRCEGCHEFTPYGIGGKCEQCGGCLKKVAADDMYLTA
GCA_021845325.1	JAKBRR010000057.1	19	cbass_other	JAKBRR010000057.1_1	QueC_00001	QueC	2351	2935	+	JAKBRR010000057.1_2350-2935(+)_1	MRNGQVSLLLSGGIDSTAVLAYYLENGFDTRAYFIHYGHAANDIEYKHAQIVSEHYNTSLTLLRFTGATYTGKWEITGRNAFLILSVIIASQSYSGIISAGIHKGSSYYDCNENFINTMKKLISGYSEGAVQLDFPLFEMTKDEIITYSKLHNVPIESTYSCQIGTDKPCGKCPSCIERSVAMRYVYNKDRVDK*
GCA_021845325.1	JAKBRR010000057.1	19	cbass_other	JAKBRR010000057.1_2	Cyclase_00030	Cyclase	2937	3890	+	JAKBRR010000057.1_2936-3890(+)_1	MGGGTPIGNSSWSSGGPMTDEKVQSEIDSALENTKRLEFETEVNVRLKEALSSYNEKDTELVNERLSEIKELLSKYLETSIDIRRGGSWKKHTYIDGLSDVDCLFILNSPEFSGESPKHLNDELKTLLQEKLGNRAKVERGNLSLKITYENVPDLQILLALRNDKGLRIPSGDQDSWSGVINPEKFAKQLTETNKSLNGNVIPVIKIVKGAVIGTGINPDMKGYHVEALAVEIFQGYQGEQTKKAMLEYFFLKASEMVRKPIKEISGQSQYVDDYLGDSGSAERENVSRELKRRSDGLARADYKFSVDDWFNNIGLS*
GCA_021845325.1	JAKBRR010000057.1	19	cbass_other	JAKBRR010000057.1_4	Effector_00071	Effector	5222	6388	+	JAKBRR010000057.1_5221-6388(+)_1	LKLDGKIVHISGSASVNTESKLIEYGHGLIRSMVNKLLRRGARFLIQVGKEDHKTTNGSDVPLIFDWTVMSEINNYIIENGQEFKNCSRKPIVTVVKQDFITSIPPVKLNLWRSLMERGALQIEFLEEGWSSGAIRRIRMSELGDILIIISGGEGVEHLAEEYNRQFKPIIPLDLDLGSSKGDGNGGGSKLFKKMLARYDSFISLEKPISAGELFLNIKTDNGVRPFKDVTEGITKLIDNITPPMAFYVRLLSTYEAEYKEVENFFRQVVDPLMKENGYSIKEMGIQKPNDAWMNVEIFENLHKAALVVVDLTGLRPNCLIELGYALGRPSKVILTAKKDTILPFDAKMYECCFWDTKEQIELTAKKLKDYFERNFNRPSVIRYKDVL*
GCA_021845325.1	JAKBRR010000057.1	19	cbass_other	JAKBRR010000057.1_5	Effector_00091	Effector	6385	6957	+	JAKBRR010000057.1_6384-6957(+)_1	MKSPKQNVNNTSEIYISVDIEASGPIPCKYSMLSLGACVVGDTSSNFYSEIKPINDSFVPQAIEISGFNLDHLKSAGLEPETALKSFAEWIERISNNKIPIFVGFNAPFDWQFINWYFHIYTGSNPFGINAIDIKAYFMGAAGIAWSKTSSSNLPEWLKAENKEKHNALNDAISQSIIFERLLKWNRDKR*
GCA_021845325.1	JAKBRR010000057.1	19	cbass_other	JAKBRR010000057.1_6	OGG_00001	OGG	6954	7709	+	JAKBRR010000057.1_6953-7709(+)_1	MTSDLSVVRVKRDKWQDGDDGSLIKSNISNIDNYESPIICGLDIVEGYKKCKKLVIDAGFKTEIEWQSNIDIDQLTESTFLREHAWVTLSSGMKEKVVRTIFQRFSQIFYNWKSAEVIMKNEHLCRDAAFAIFANNKKIEAILQTSRIISTDGFEEVKRSIMENPEKILMEFPYIGPVTYYHLAKNIGLHVAKPDRHLSKLARELNISSVQTLCSYIGKRTGDIIPVVDIVLWRYATITEDFVIKFIELSK*
GCA_021845325.1	JAKBRR010000061.1	20	RM_type_II	JAKBRR010000061.1_5	REase_II_00165	REase_II	3884	4954	-	JAKBRR010000061.1_3883-4954(-)_1	LSLHLNAGEWSEIYVASSLIWSGKLDVWNDGQYDIAGIRSADGNYYSLRIDGSDAILEQGLYRERISRSELKNLSEIIKRGILYGRNGKGSFSIPGADSILEKTNLNLIRGNSGRRSDIGVVIRNMFTGDLDYLTFSVKSLMGSPPTLFNVSKSSGIIFKLTGSLERTEVDKINNLQTVRDRIRKIADLGIKLKYSGYVNDTFRRNLTYVDLEFPEIYAYSVLAYFSAPGNRTMFDIVKMLEGKNNGTFAAVSGRSDFSSHHLQFKYEELLLHVASGMTSASEWSGSYDVSGGFIIVGHKGEISCFTYSNPQNLRKFLFENTKFDAPSTIRHNYGYIHGAPNRQELTLIAQIRFVR*
GCA_021845325.1	JAKBRR010000061.1	20	RM_type_II	JAKBRR010000061.1_6	MTase_II_00058	MTase_II	4938	5978	-	JAKBRR010000061.1_4937-5978(-)_1	MKSESHWTPFPAPISPEFTFVDLFCGIGGFRLALQEFQGKCVFSSDIDKYAAQTYEINFGEIPKGDIREVDASTIPDHDVLTAGFPCQAFSIAGKRGGFEDTRGTLFFEIARILKEKRPKIFILENVKGLIYHDKGRTLKTILEILRGDLRYTVPPPKVLDASDFGVPQKRQRVIIVGFRSDLDASIFTYPHPTGLKTTIDDIIEENPVSVKYYLSDAYLTSLKRHKERHKEKGHGFGYQVLEKCDIANAIVIGGMGKERNLIKDDRLVSTKPVTRIKGEVNGEFLRKMTPREWARLQGFPDKFIIPVSDVQAYKQFANSVPVPMIKQVAANALKALELHNFVFAP*
GCA_021845325.1	JAKBRR010000061.1	21	VSPR	JAKBRR010000061.1_6	MTase_II_00058	MTase_II	4938	5978	-	JAKBRR010000061.1_4937-5978(-)_1	MKSESHWTPFPAPISPEFTFVDLFCGIGGFRLALQEFQGKCVFSSDIDKYAAQTYEINFGEIPKGDIREVDASTIPDHDVLTAGFPCQAFSIAGKRGGFEDTRGTLFFEIARILKEKRPKIFILENVKGLIYHDKGRTLKTILEILRGDLRYTVPPPKVLDASDFGVPQKRQRVIIVGFRSDLDASIFTYPHPTGLKTTIDDIIEENPVSVKYYLSDAYLTSLKRHKERHKEKGHGFGYQVLEKCDIANAIVIGGMGKERNLIKDDRLVSTKPVTRIKGEVNGEFLRKMTPREWARLQGFPDKFIIPVSDVQAYKQFANSVPVPMIKQVAANALKALELHNFVFAP*
GCA_021845325.1	JAKBRR010000061.1	21	VSPR	JAKBRR010000061.1_7	NEase_II_00006	Vsr	6057	6455	-	JAKBRR010000061.1_6056-6455(-)_1	MNTAEQRSWNMSRVPSKNTLLEVMVRRYLYSNGFRYRIKNTLPGRPDIIFPKKKIAVFVNGCFWHMHGCKLSNLPKTNIEFWLKKLTGNRIRDMETEFKLTSEGWKVIKLWQCDLKKRFYETMFTLTSLLNQ*
GCA_021845325.1	JAKBRR010000061.1	22	viperin_solo	JAKBRR010000061.1_4	pVip-lone	pVip	2631	3488	+	JAKBRR010000061.1_2630-3488(+)_1	MRRVEALNLPYAVNWHITYQCNYSCSFCFFRNPGDKKDRTPKLSISIERAYEIIKTLRQSGVKRINFAGGEPTLVKEFPLIVNYSHSVGIVNTVVTNGTGVTEKLVNQIGSSIRAVKLSIDSADDEVEKSLGRGYGQHISTIIKAADIVRKHGVQIMANTVVTSQNWREDMHNIIERIQPIRWKVFQVLPVKDQNLNEYNYLKVTENQFSEFVKRHGDIPSMVPEDNSLMTESYLMIDPLGRFFQNKDSKYTLSESILEVGLKNAFAQISFDQAKYVLRERGNEE*
GCA_021845325.1	JAKBRR010000066.1	23	argonaute_type_I	JAKBRR010000066.1_7	pAgo_WP_070666724.1	pAgo_I	4574	6106	-	JAKBRR010000066.1_4573-6106(-)_1	MDHQMKVTTKLIKLKEPDLVFSQGQRLSDPKIGLSVFGPVDKESPPHPRNVSYGVIGTPKGIDLVINFIKLLNGPIVSQYYYPNGEKLWPPFPGFTVAFDSTLPYNPTKIFVIDEGKLNKAAMELDPNKRAFNVVNLFLEGVIHLQGLDEKYDVILCIVPETVYLNCRPNSNLNSGIGEKVTFNVRKARARTIVDVFGESNLMYRYSVDFRRQIKARSMELRNPVPLQILRESTLETQEEPDAKFGPSKSPLSDRAWNISTTLYFKSGGKPWKLDTAREGVCYLGIVFRRLDPTIGDQTACSAALMFLDSGDGNVVRGDFGPWYSPKNEQFHLSKDAAKNLLEKVLSTYQKLEGKPLNEVFLHYRAWINKDEYEGFQLACPTGVKLVCVRVNQEKKEVRLYREGTKPVIRGTLLRVNGKRCYLFSTGYKPYLGTYDGWETPAPLRIDIQYGEADIVQVAKDILGLTKLNFNECKFGDAMPVTIGFSDAVGEILVSNPDIREPDPRFKFYI*
GCA_021845325.1	JAKBRR010000066.1	23	argonaute_type_I	JAKBRR010000066.1_8	TIR-PNTD1-PNTD2	Aga_TIR-PNTD1-PNTD2	6078	7457	-	JAKBRR010000066.1_6077-7457(-)_1	MDTSNNRKYIGNCKRDHLFISYAVEDRAIADWIAMRLIAAGYKVWYDRFKMLGGESYPRDISQAIQKRCFRLIALLSRNSIRKENPLKERTLAINVGKNLGIDFLIPLKIDDIQPSEFDFLVSDIVFIQFNKSWYEGFLALMKKLQQLKTPKNQVENYSTISTWMNTMTEPLIKEERIWSNLFPVTEYPLIIEKRKVPFGAKISHLIKDWPHFYLNDDLWSFSVPEEHITDPSVKPIEFEYSLDNKWWTGVPRNVVSALINQSLKYYSLKRGLIEDPLSGRIYFPDKLLKGNKLQFRRYDGTITYVNACGLRNFKSRKDGKYISEPAMYHLSPGFKFLPDEVGVPVIRVIVGIFFNDPLNGPFSVRASNRRRKALAKGWWNYEWYARVLAIANWLTNSKSHEVILYTKHGNLTVEGTSLYYTIDFGIQENEFLGASSMDFNEVEAELEEDDGPSDESYD*
GCA_021845325.1	JAKBRR010000070.1	24	HEC-06	JAKBRR010000070.1_7	HEC-06_WP_012631435.1	HEC-06	5299	7185	+	JAKBRR010000070.1_5298-7185(+)_1	MHADAQPIIKIFGDKLRLEVPIFQRQYVWDLDHQWIPLWEDISRKFRERLDNDLDRKDAPPHFLGAMVLDQKKTFTGYVEKRMVIDGQQRLITLQIFLSAFRDFCRKQECEDLAKECDRFILNRGLMKDPEVEKFKVWPTQSDREQFKNLIQAGSLKELEKKYPLTYRKYSRKPNQRPRMIESYIFFYNQLSSFFLGTASEPALGNQTPISSRLDDCLQVLQSALQVVVIDLEATDDPQIIFETLNSRGEPLLPADLLRNFIFMRATHQGESQEELYEKYWKKFDEAFWRQEIRQGRTSRPRSDLLLQHYLTSRMTTDIPIKHLFTEYKFWINKHRPFKTVEEEVQTLSQQGNFYQLLIAPQKSSKVYQLASLLISFDISTVYPFLLYLANLGIKDEEWKEISVILESYIVRRAICGFTTKNYNQIFIGLTRYIKNNFFSCDKIRSFLSGSTGESSTWPDDLTFLNSWLTQDAYYTLGSSKLFHVLRRINDTYINARMERITIEGNLTIEHLLPQNWTEHWPLPDGSAGMTYTELYSAEKEDPRAMATRERNSAMRTIGNLTILAQPLNSAISNSEWTVKKPEILKSSLLPINQQLRDYNSWGETEIYTRGKELFEKAKIIWPFPPSK*
GCA_021845325.1	JAKBRR010000070.1	25	RM_type_IV	JAKBRR010000070.1_7	mREase_IV_00001	mREase_IV	5299	7185	+	JAKBRR010000070.1_5298-7185(+)_1	MHADAQPIIKIFGDKLRLEVPIFQRQYVWDLDHQWIPLWEDISRKFRERLDNDLDRKDAPPHFLGAMVLDQKKTFTGYVEKRMVIDGQQRLITLQIFLSAFRDFCRKQECEDLAKECDRFILNRGLMKDPEVEKFKVWPTQSDREQFKNLIQAGSLKELEKKYPLTYRKYSRKPNQRPRMIESYIFFYNQLSSFFLGTASEPALGNQTPISSRLDDCLQVLQSALQVVVIDLEATDDPQIIFETLNSRGEPLLPADLLRNFIFMRATHQGESQEELYEKYWKKFDEAFWRQEIRQGRTSRPRSDLLLQHYLTSRMTTDIPIKHLFTEYKFWINKHRPFKTVEEEVQTLSQQGNFYQLLIAPQKSSKVYQLASLLISFDISTVYPFLLYLANLGIKDEEWKEISVILESYIVRRAICGFTTKNYNQIFIGLTRYIKNNFFSCDKIRSFLSGSTGESSTWPDDLTFLNSWLTQDAYYTLGSSKLFHVLRRINDTYINARMERITIEGNLTIEHLLPQNWTEHWPLPDGSAGMTYTELYSAEKEDPRAMATRERNSAMRTIGNLTILAQPLNSAISNSEWTVKKPEILKSSLLPINQQLRDYNSWGETEIYTRGKELFEKAKIIWPFPPSK*
GCA_021845325.1	JAKBRR010000070.1	26	cbass_other	JAKBRR010000070.1_4	TGT_00001	TGT	1816	2769	+	JAKBRR010000070.1_1815-2769(+)_1	MSTDIGGEEEKEDSSTSEAIASLFNANSFTIGDANKERRSTVYPNQRVWELRGPPLPTGLIPRIEYSKRHLDFLSIQFGVPYIMLNLDVVERLTDRGFTALDIYPYGNIITTSTIHDDTLCNFTVEHEIDVIKKFEPAWHIPCDYPTYYEDCDEGREWFIDATVEDTLSFIEAVEDTSIDVLPLVKGINEGEWMRSISRFRNKGINHFAFYVKQYFGNNNGRNDELMVDHIRRMVSSCHPDYLMLIGYQSPLRVRDIPPEVQAFAGERWIRGSKLSKLTPEQARIEYLDWRRQFEEQCIVRQSVLKFNDESLSKEVY*
GCA_021845325.1	JAKBRR010000070.1	26	cbass_other	JAKBRR010000070.1_5	Cyclase_00045	Cyclase	2770	3753	+	JAKBRR010000070.1_2769-3753(+)_1	MGGGGGTGNLFRTYKNGGYSQRGFSSGLSYSKESKKSNESAESIFDAHVRRIRVSKNERLHLDGLKNEISESLSRDMKVRRVNVIGSTAKNTQIKNSKGNDIDIMVELDEKEHGEWLKQENGPRNSLEKIKRTLQKDPRFKNVKMHVDRNVVTVEVGNQKADVMPSFLRKDGGHVIPDTSGEQKWIKTNPRLSSRLFKNLDEKYDNKLSELTMEVKSWNQKNGGYLTSHHIDCMTYDYFRKNKPKDGENSHKVNTREFFERIPWNLKRHVRDPVYGERADSYLTDIRRREVIANSKKSTKILRQAEKKARNGDEVESNRLYREFLGE*
GCA_021845325.1	JAKBRR010000070.1	26	cbass_other	JAKBRR010000070.1_6	Effector_00050	Effector	3758	4297	+	JAKBRR010000070.1_3757-4297(+)_1	MSTENDEEVLKCGLINVARRIEIDSNYSARRHFNAGAFFRILHYLTGVGAAILGAIAAYSIYFGEYVALSAGGLTALASTVLIAVFTVVSPGELAAQHYSAGRDYLALHNDTLYVLDVDVKISTNKEMEGKIGKLKDTLDKLNSCNGTLWTPSRAFKKAREDIRKGHTDYDLHDETKLT*
GCA_021845325.1	JAKBRR010000073.1	27	RM_type_IIG	JAKBRR010000073.1_2	REase_MTase_IIG_00009	REase_MTase_IIG	434	3268	-	JAKBRR010000073.1_433-3268(-)_1	MANETSGKIDFERVVELISKYEQLKKSGEIKKYNEESTKKDFIQPLFESLGWNFSNRGKSDDSVSAEEKISKKRVDYGFRINGIPQFFLEAKPLREENIYTNRDYVLQAIDYAWMKSCSWAILCNFETIAVFNADWKGPNIGYNFLFALHPSDFITDKRFGYLSKIAFTNKELDNFASQSGKKQLKNPINKQLLQDMIHFREVLSKDILRNNQNKRLTQDDMDESVQRILDRLIFIRNAEDRGLEENQLQSNVRQWFAKGKGHLIKEISRIYKDFDYKYNSKLFAQHLCDDLYIDNEALQEVIGGLNQSKDNSYRYDFSIIESDVLGNIYEQYLGNILKSTPKRAKLEESKTHRKEQGIYYTPSYIVDYIIKNTVGEFIRTHTPEEIKKVRILDPACGSGSFLIRAYKELENYWLHNSDFAQTTLDSEEFYSKKVEILKNNIFGVDLDPKAVEIAQLNLLLQISERKQRLPILQNNIKVGNSLIDDPFISDKAFKWEGEFSGVMKEGGFDIIISNPPYLKIEELPEKERKYYQENYSETYMKRYDAYALFTEKGVTLLKEGGIFGMIIPSTILNNLSFINIRKFLINSTSITKVVNLGGKIFKGVNNDTLILILKKQRLNQITTIYDVPKYGGGIATIKESGKVNIRANYGPPLYNIELRLTKEADKILTKMNQNSIPLGEISNCFQGLVTGSNEAYIVTKEQIFTEGLENKLCKPVLFGDNVSRYVKPNPKYYVIYVTKQTDINSFPKIKKRLEIFKGELVRKREVKLGRQPWYSLHWPRESTNFECEEKIVVQCIRNLSLKRRIVATLDTKKLYADHTLNIIYSKNAKYNIKYVLGILNSKLINYLFQRRYVDINIKGIYLKEIPIRQIDFGSQLDMHYYESMIELVNKILNLNDELQTTNFTDKRISIEQELALIDRQIDNLVYDMYGLDKQEREIVNASL*
GCA_021845325.1	JAKBRR010000082.1	28	RM_type_II	JAKBRR010000082.1_4	MTase_II_00140	MTase_II	1580	2782	+	JAKBRR010000082.1_1579-2782(+)_1	VRSGQSSDKIFLHYNQKKNREEVLEKTAIFSFEKTFQSSHMIGDVDFLNILMHGENTDAMKYLFTRDDVKGKIRLIYIDPPFATGRFFNGATLKKSPLTALDHAYDDRLQGPEFVEFLRERLILLHELLAEDGSIYVHIDWKMSHYVRVVMDEIFGPENFINEITRIKCNPKGMPRQGFGNYKDTILFYSKGPNFIWNDSREKFTEGELNRLFGKVDETGRRYTTFPLHANGEVVNGETGQPWRGRMPPKGSHWQYKHEDLDRLDAEGLIVWSKSGNPRRKVYADDAILRGKKRQDIWDFKDPPYPLYPTEKNTDMLKVIIEASSNKGDIVMDAFCGSGSTLLSAESLERHWIGIDRSPLAIRITKEKLSKIKNPHPYAVYEGSDSIRISQENPEAEESS*
GCA_021845325.1	JAKBRR010000082.1	28	RM_type_II	JAKBRR010000082.1_5	REase_II_00097	REase_II	2739	3530	-	JAKBRR010000082.1_2738-3530(-)_1	MTNQWALKSIELANNGNYLDKLHHVYPVDISEFRELDSELVGELSRAIAKKDPVELFRICLELPVFPVEHPYVAYFRYDDKTFLKHNPEVAKKIGNILLNLRVDEIIAMGTKPKRAVKRYGQAFRTWLMSLEYPKVDENAFQNGHLDPSEIVIHKGSESQYMQFANSTLRCGLVRNPDLLIRKGDKYLVGEAKFLTDMGGGQDDKFDEAMSLVRSFSGRAHRIAILDGPLWINGPDRKQTREVRNAQADVMSSLLLQDFLEKF*
GCA_021845325.1	JAKBRR010000084.1	29	cas_type_I-D	JAKBRR010000084.1_1	cls000621	Cas10_Id	2	1123	+	JAKBRR010000084.1_1-1123(+)_1	ENSFGIKATSGTGRKITVLKYDENKFNGKICKYCLRENTLRRLDIGKENEALCIHVNLGDYYVPIDLECLVDSLKETSSRTGEIKIENEVEKGNRIIMMRLGKRSKKELSYHMIFFTPKPRKRVEEFYLLRNILDFIMKTGVKVKLSSLMSSKRIFSPMLEWDNAPSWVKNLKIDQIRIDDLEPVDMELKLIYNISRISGPKNAISRVIHDVNRGRRGLFRILWQSIQDAPGIPKLIKYPSVIEGVEWYMERYEKELNTRGMEKVVEEACGISTEPPKSNSDNTWIIREAMKVYLRYFRNDDKDLKEKIAGRLWEYANRQKFSGKQTQLHCLGFSDIFVDLMRSEFKKRIPGTEYRKDLISQFALMYNIEKWK*
GCA_021845325.1	JAKBRR010000084.1	29	cas_type_I-D	JAKBRR010000084.1_2	Cas7d_WP_013277799.1	Cas7d	1155	2219	+	JAKBRR010000084.1_1154-2219(+)_1	MSEEIREYIYSKFGERYFANGEEDGVPAMGQNRRRVVTIFVLRETIAPLIDRSDDPEASISFVIQMGPDKEKEVIEIPGRKFKSKEKLMGLKLCRAFKVIDPQYEYNSVRSISYLANPNSVIFGDSVVEGGDAGQAMLPSRILYSSSYSIRSRSEITKQLMHNSLSEMGTMWDRAKGENRTSLFNTEYVIPGVFFPSFITMINPTPESLVHVILCLKQRSYGAQTSITGPNIKNNIIAIYSGEEELPVTSYTVSKSFDAKLDQVPEKFKDSISTFVVEKMNNALSGKLISGSEIEEFLGRVDRLSNDELQSIYNKLKSDSQDLVKYAKILSEDRKKKSSSKKKEGKEEEQNESL*
GCA_021845325.1	JAKBRR010000084.1	29	cas_type_I-D	JAKBRR010000084.1_3	cd09711	Cas5d	2206	2886	+	JAKBRR010000084.1_2205-2886(+)_1	MKAYELTLLSPLYYRSRIESGAAGATITSPWIGDLSMMYAINNTFCYKQIKFGYASHKPNYSEIADLGFVLSVLEPVSECRFTKVFDIATSFISEGYPQGKAIADSGRAPMRNWMRRQGIEPGNKFSFVGCFLEDRAKFSESFTVRLGNTRESLAIVKEKPIQDIKEITLNLYSLSLILGPDRFSEILKDIKSGRYHISVEQASSQYILARGVPISVASRFFAPFN*
GCA_021845325.1	JAKBRR010000084.1	29	cas_type_I-D	JAKBRR010000084.1_4	cas3_cyano	Cas3d	2887	4785	+	JAKBRR010000084.1_2886-4785(+)_1	MAAIMQSKTFHFKPQFLEFSSESALGVKLHKFQLMIKDIIKSPYDCIFIDAPTASGKTFSFLLPTACNYLTVRRAKTLIISPTNLLIEQTYSDILTKLDENQELRDIHTTKITAKSLAGLTLFERAKRIRKDFIINDIIISNPDIIALFLAGFYDANYDKSRDKEFSRNRSTEDIFSELNVVIFDEYHVYSEEESGKIAALIYLSKLIHNIPKVIFTSATPQNKLMGLLSKLGFKCADYHEISSSYEKPESRKIRGEVTLTVTDQPIMEALDHRIDDTSKVLYLFDHKIDAEISRKKLIHMGLDSKYIQDLSGFSNRATTKQVPSGIERCILATNAAEQGLNLDVNRSYIEPGLYLENLTQRYGRIGRQGRSGSITIHFRTPQVESIPDNIIEFQELISNLEDSFFKKEVFLSRIKRHFAAFMALCTIRDTRHVLGLQIQELLRNLKDQQISEIYEALLSFNKTVNDLSKLQGPDPEDLRDLNKWWNNFLLSIGFFRGQSMTVPVGLEREGGVMTTTEDIIWVKKWCKTEIIGSGKDSIYLIKSFNEVPSLVEIEFSVPEGNIKVSDRELLDREKFGQIYYRKISHFLEIAFEDTGINLPETLHHLTSVLKIIYPGMLMPLEVELVSKSQFI*
GCA_021845325.1	JAKBRR010000084.1	29	cas_type_I-D	JAKBRR010000084.1_5	Cas4d_WP_002706837.1	Cas4d	4760	5272	+	JAKBRR010000084.1_4759-5272(+)_1	LFQNPNLSEQRGITGNHFFDFASCKTRLWLSNKRIDVGLDNQHIQIGKYIDEKTKPRLRKRLTIQGLCSIDYIEDKNVVEVHEIKKGKTPSLPHYMQLLFYLQIIYEITDREPIGILHLPQTKKVVRIKRDEAMVYRTYQNIIETLKEECPKPEWKPICSGCRFMEMCWA*
GCA_021845325.1	JAKBRR010000084.1	29	cas_type_I-D	JAKBRR010000084.1_6	Cas1d_Cas1d	Cas1d	5221	6237	+	JAKBRR010000084.1_5220-6237(+)_1	VEANLFRLPVYGDVLGLNKNYHIFSNGTLSADQSVFRFDTEEGKMTRIPVEGVSSFDLYGGITITSGALSLAVKHNVCLHLFGYYGNYLGTFWPKETYFSGDLTIKQSLIYADYRCRVSLSMTLLNGIERNMVALLRKFGGNVTDLVFTPTDNTIESLMLSEARMRRSYYARLDELLPDEFKIGNREKRPPSNYGNSLLSFGNSLLYAEFVTQARKTSVNITIPFYHSPESGRFALSLDLSEVFKPGLVDRFIISMVRQGIMKANSDHFHEVGNGILLNEKGKKIFVENWENWLELASYNQRLKRKVSHRELIRMEIHKYSKEVEGIEKYKPIRLPAD*
GCA_021845325.1	JAKBRR010000084.1	29	cas_type_I-D	JAKBRR010000084.1_7	Cas2d_WP_013277804.1	Cas2d	6239	6493	+	JAKBRR010000084.1_6238-6493(+)_1	MHVIIAYDVEAKRTEKFKKICQNYLVKIQNSVFEGDINESQLMRLRDSLERETKEGETVRIWVPSKIIETIQIGRHNSIEEGII*
GCA_021845325.1	JAKBRR010000086.1	30	RM_type_II	JAKBRR010000086.1_5	MTase_II_00081	MTase_II	2227	3126	+	JAKBRR010000086.1_2226-3126(+)_1	MMKLNSIYQKDCLTFMRGKKEKMFDVIVTSPPYNLNKKYSAYKDNKERNEYLKWMRKVAKASSRVLKDDGSFFLNIGGKPSDPFLPIDVAKKFGEVYKLQNVIHWIKHISIPQDSQAKYNALNGDVSYGHFKPINSDVYLNQSQEYVFHFTKKGNVELHKLDIGVPYQDKTNINRWSKKEDKRDRGNVWFIPYETKVGNFKHPAEFPVKLPYLCIKLHGKRDDLIVYDPFMGIGSTALACISLGVNYIGTEIDRNYIDKARERIEQYKNVNIESQKENDSQHPKKINRQNVLTNDDKPF*
GCA_021845325.1	JAKBRR010000086.1	30	RM_type_II	JAKBRR010000086.1_6	REase_II_00113	REase_II	3110	3712	+	JAKBRR010000086.1_3109-3712(+)_1	MTNLSDIFRLHEKFNHISFSEVIKASSGYDIIPIDLNNSGDVKLIDELSMALQGFTKYAKSSGARFQGNRINDVGKNFENAVQQAIDRTSITIDKLTKMGYPDFRLTQENNRVSYLEIKVSGLNQNSRSSLRSFFYSSAAKIDCNARHLLLKVYMNEETSKYWKIASWELKDLSTLDVSLKTEFNAGSSELGDTKTLAHS*
GCA_021845325.1	JAKBRR010000093.1	31	HEC-06	JAKBRR010000093.1_2	HEC-06_WP_081759119.1	HEC-06	1327	3216	+	JAKBRR010000093.1_1326-3216(+)_1	MKTFEPELSLKDLFTEKLFRIPDFQRGYSWEEKHLDDLWEDIENLYEGGEHYTGLITVKDSSSPGTSWLGFNTLEIIDGQQRLTTLVILLNELIEKAESLKMSELDNLPIPDIKQKYLYRSHINNPSLKVSILSYSVDDPSDEFLKCKILKIKDQPKENVITAYTKRMENARNYFREKLNLLEGNRINQLFAIVAKKLVFNLYKVSGDKDASMIFESLNNRGKKLSTLELLKNRLIYLTEKLKVDEEARKGLRDKIKKSWKIIYEWLGKDELMDDEQGDDQFLKNHWIMYYEYSRKESNVYADRLLKQEFSLKKAYEKDQNMIYDKISDYIVSLSDSVKHWYFMHYPEKAVKYYNEEIINEIARLNRISYTPFMPLVMGVLLDTDGKRNIDLVVNMFKTAEEYIFKVFALTGKQSNTGDSVLYRLSKAYFDKEVDIQNAIDKIQELTNKHFKIQGFSEMINNLYEDYEGFYYWNYINYFLFEYDLWLRENSRGTSGKSIEWENYSKYKKDYVSVEHIYPQNDGEQCWKTTFQKFSADEKEVLRNSLGNLLPLSVPRNSSFQNHCFEKKKDDGNGGGYCVGSHSEAEVYKQNKWDAENILERGTKMLEFMESRWSIQIADKKSLLGLDFL*
GCA_021845325.1	JAKBRR010000104.1	32	RM_type_IIG	JAKBRR010000104.1_2	REase_MTase_IIG_00036	REase_MTase_IIG	415	3540	+	JAKBRR010000104.1_414-3540(+)_1	VVTKSIFVDYITRLKETYVQGDCTEMSYRTPLQNLIEEAFDNCRLTEEAKQPENLIGRPDFKARFKGVDIGYIETKDLFFDLASVLESDQIKKYTASIDNLILTNYSRFLLIRNQSVIWDVELIPHYMISQKQWIVSDEKIASLKNLFQTFLDFDLPMIKTAESLANELAKKCRLLKELAKHQLEMDIKNLKFQETTSSVLEFYKLIQELIPEITIDDCADAYAQTIGYGLFLGKYYQTVYSNKSKSLMEFISRSNAASFIPESIGLIRKILHEAGFLLPDNLQWIVDEICYILNKSDIESSLQDVTERTGHKSEQEKDAFLLFYEDFLGKYDPEKRKSRGVYYTPRQVVSFIVRSVEIVLKEKFGKLDGFADESVTVLDPATGTGTFLNLVYVRSLLQLSYSKKSGLIPSKIHNHILKNFYGFELLIPPYILAHLKLSRQLSNWGETIEGKERVQVYLTNSLEKPFEHNPNTLDAFMKEITQEGEAASKVKKKPILVILGNPPYSGESSNKGEWANRLLKAEYRRSDGTLDEGYYKIGGKALKEKNPKWLQDDYVKFIRFAQKKIDELDEGVLAFITNHAYLDNPTFRGMRYSLLGSFDEIYSLNLHGNSSKKEKCPDGSKDENVFDIKQGVSISIFVKNKRRAENSKIFYADIWGLREEKYKILERRNIKSVNWETFEPKPPHYLFVPTTLNEEERLQDVPSLNEIFPSKNVGILTARDKLTIGWSKEEVWKTVNDFIAHDPEEARTKYNLGKDVRDWKVKLAQEDIKKDGPDKNKIVPILYRPFDIRFTYYTGRSRGFICRPRQEIMDCMMDGNIALVSVRQVAEGIFNHVFVSKSIIDARLTTSNKGIAYMFPLYSIKEGQKYANIKQEIIQRYSKILNREPSPEELLSYIYGVLNSNSYRKQFADWLKIDFPKIPYPKNKEMFEKISSVGMRLIHLHLMNSNLSNQVGFEIPGENEIKSIYYQKGNIWINKDQCFSNVPKNVWDYEVCGYKVLDKWLKSRIGRKLSSIEVEHLMQVIETIRETIEICSEIEDIEYL*
GCA_021845325.1	JAKBRR010000110.1	33	argonaute_type_I	JAKBRR010000110.1_4	pAgo_WP_068133589.1	pAgo_I	1789	3246	-	JAKBRR010000110.1_1788-3246(-)_1	MNNTLIREPDLYFGNSKASIDPRIGLINFGPYGRMARGEEEQLVIKAGIIGTRKAKELLESWVGRLEVRISGKEDLYSKRRDVDFPGISLESPLRFKIEFDNSCFQPIEEKEINALGDISRRKDRVVKLKEIYDQRLSDLSTVTDPNPNIVYLPISPKALELCKDPYFKTDKILYQRKTDKLQDEIPLFNFHHAMKVSAYKHGGLVSQIIKPSTLGERNTGQDLATIAWNFAVASYYKATGIPWKLSQLDDETCYVGLSFYKEVKDGQANLRCSMAHVYLRTGESQVIRGSPFRWDSSNKGRPYLTSPQLAKDIITDVISLYRRQRNNQDPKRVVIHKSSPFHNEEIEGFNEALANIETVDYVHINEHSDIRLFPKGEVYPPIRGTFVYSGKESVLYTTGYVPLLNTYQGSSVPSPLFLRAFRMDSSPEQIGKDIMALTKLDWNNADFNTRVPVTVSVARKVGDILSESSLQNIDDFPTIYRYYM*
GCA_021845325.1	JAKBRR010000110.1	33	argonaute_type_I	JAKBRR010000110.1_5	REase_Archaea	Aga_REase_Archaea	3239	4681	-	JAKBRR010000110.1_3238-4681(-)_1	MTIHSIGKARESKTWSSENYKKAIREYLDTKGYYQISDSYIEGDLADMVFINPSLAMGERTLVESKATSISSADEKLALEVVKYLIEWLKLDPRERFKFFIFAKSIIKKSDFKMYYGSDCSKKSVQKLIDRVKGKLDESSQEIIETVDFKDILNFFRKIDITEGSYEMLKAAAQSERKYSKLSLEGYAHNLTTEVTRRAQPIQKKTTLISNLVELAPPTVYYGIKLKYSDSKNIYRHYNEIGKQTPPFLVGKDGLIYTFHDLTVDNPFEDTAKGMPIKIEYNNAENRQFIIWLINQHLRRLFYLKGIRRAINSNIFFFEPMHDEKGILEKRVCINQHGKEKEVTIPYYKDEEGQEQILNFVFHHAVEVSAKMYWNRWFLELMPRREYSSDGIHLYEGDTKSTIDNKFRNPLFNRSSNILSSIKFWHYYLLKSEFDGIENEKWLQNFKFGDLWETPFGWEPATTPSNQTLLKEYMEEGGYE*
GCA_021845325.1	JAKBRR010000129.1	34	cas_type_other	JAKBRR010000129.1_1	C19_cas10d_1	Cas10d	3	1580	+	JAKBRR010000129.1_2-1580(+)_1	DIDIQRKRMLGLIACAQRVLYSCSDQSGDINTAEHDLAIEAFGSSIFDNSDLLQRKTIEAISYAGLFRGASYDVLLEEYSKICGKISLILGQRFDKDNAIDYSEFFNRATGTNFLIQEPPDKSSMCVYCGIFAETPLKEENSFGIKATSGTGRKITVLKYDENKFNGKICKYCLRENTLRRAELGKQSEALCVHINLGDYYVPINLENLVDSLKETSSRTGEIKIEYEIEKIDRNITIRFGRRSKRELSYHMIFFTAKPRKRIEEFYFLSNVLDFILKTGVKVKLTSLMSSKRIFVPMLEWDNAPSWIKNLKIDIIRIDELESVNIFLKLIYGISRINGSKNAISWVIHDVNRGRRGLFQILWRSIQDTPGSSSLNKYQSVKEGVEWYMEKYEKELNTRGMEKVVDEACGISTEPPKSNNDNTWMIREAMKVYLRYFRDDDKDLKEKIAGRLWEYANRQKFSGKQSQAHCLGFSDSFVDLMRSDFKKRIPGNEFRKDLISQFALMYNIAKWRQIINKKREGEKNE*
GCA_021845325.1	JAKBRR010000129.1	34	cas_type_other	JAKBRR010000129.1_2	Cas7d_WP_013277799.1	Cas7d	1573	2643	+	JAKBRR010000129.1_1572-2643(+)_1	MSEEIREYIYSTFGERYFAKGEEDGVPAMAQNRRRVVSIFILRETIAPMIDRSDDPEASISFVIRMGPEQEKEVIEIPARKFKSKEKLMGLKLCRAFKVIDPQYEYNSVRSISYLANPNSVIFGDSVVEGGDAGQAMLPSRILYSSSYSIRGRSEITKQLTHNSLSEMGTMWDRAKGENRTSLFNTEYIIPGVFFPSFITMINPTPESLVHVLLCLKERSYGAQTSITGPNIKNSIIAIHSGEEELPITSYTVSRSFDANWDQDPAKLKESINKFVVEKMNNEHSGKVVAGSEIEEFLSRVDRLSNEDLQSIYNKLKADSQDLVKYAKILSEDRKKKPSLKKKGEEKEEEEENESL*
GCA_021845325.1	JAKBRR010000129.1	34	cas_type_other	JAKBRR010000129.1_3	cd09711	Cas5d	2630	3310	+	JAKBRR010000129.1_2629-3310(+)_1	MKAYELTLLSPLYYRSRIESGAAGATTTFPWIGDLSMIYAINNTLCFKQIRFGYASHRPNYSEITDLGFILSVLEPVSECTFTKVFDIATSFISEGYPQGKAIADSERAPMRNWMRRQGIEPGNKFSFVSCFLGDQVKFPEVFTVRLGNTRESLAIVREKPVQDIKEITLNLYSLSLVLGPDRFSEILKDIKSGRYHISVEQAASQYILVKGVPISEAARFFAPYN*
GCA_021845325.1	JAKBRR010000129.1	34	cas_type_other	JAKBRR010000129.1_4	Cas3d_WP_036011816.1	Cas3d	3323	5209	+	JAKBRR010000129.1_3322-5209(+)_1	MNSKTFLFKPQFLEFCGESALGVKLHRFQAMIRDIVKSPYDCIFIDAPTASGKTFSFLLPTGCNYLTVRRVKTLIVSPTNLLIEQTYSDIVGKITENSELRDINITKITGKSLVGLTLHERAKKIRRDFVINDIIISNPDIIALFLTGFYDINYDEHREKEFTRNRSTEDIFSELNVVIFDEYHVYSEEELGKIAALIYLSKLIHNIPKIVFTSATPQNKLKELLSKLGLNCADYHESSFPDEIPESRKIRGEVSLTVTDQPIMEALDYCIDDASKVLYLFDHKIDAEISREKLIKMGLDSKYIEDLSGFSNRATSKQNPSGSEKCILATNAAEQGLNLDVSRSHIEPGLYIENLTQRYGRIGRQGKSGFITVHFRTPFVERIPDNIIDFQDLISNLADSFFKKEIYLSRIKRHFAAFLALCTIKDARHILGPQIHELIIHLRDQQILEIYEALLSFNKTVTDLCKLDDPDPSDLKDLSKWWHNFLISIGFFRGQSMTVPVGLERESGLMTTSEDIIWVKKWCLTEVIGSGKDSIYLIKSFKEIPSTVEIHFATPADKISVSERELLDRERFIEIYFKKISHFLEIAFDDAGIISQKTLHNLAAALKIIYPGMLMPLEVEYVSKSQII*
GCA_021845325.1	JAKBRR010000129.1	34	cas_type_other	JAKBRR010000129.1_5	Cas4b_WP_019267510.1	Cas4b	5184	5696	+	JAKBRR010000129.1_5183-5696(+)_1	MFQSPKLSEQRGITGNHFFDYASCKTRLWLSNKRIDVGLDNQHIQIGKYIDEKTKPRLRKRLTIQGLCSIDYIDDKPTLEVHEIKKGKTPSLPHYLQLLFYLQIIYEIIGIDPIGILHLPQTRKVVKIRRNEVLVYRTYENIIKTLKEECPKPEWKPICSGCRFMEMCWA*
GCA_021845325.1	JAKBRR010000130.1	35	RM_type_IIG	JAKBRR010000130.1_5	REase_MTase_IIG_00009	REase_MTase_IIG	2939	5536	+	JAKBRR010000130.1_2938-5536(+)_1	LFGKGYDRQAINYSWLSSCSWAVLTNFRQLAVYNADKPEGEHFFTIHAHDFLDKDKDKLELLSKEAFEKNKLNDKAQEWGKSLVRVPVDKQLLSDLIDFRVILSRDIVKNNPGKIRNEEELDEAVQKILDRLIFIRNTEDRQLEPNELQKNFRQWAAQGRGNLLRKIKEVYKKYDETYNSKLFEDSTYEILVISNETLGDVIQGLYSPMGSYAYDFSVIASDTLGSIYEQYLGHILKKTHKSAKFSESMTHRKEQGIYYTPSYIVDYIVNKTVGEYIKTHTLEEVRRVRILDPACGSGSFLLRAYQELENYWAEKEGIETARLDVEGKDHFYSRKVEILKNNIFGVDLYSKAVEIAQLNLLLKISETKQRLPILRNNIKVGNSLIDDHSVTDKALSWEEEFPDIMKNGGFDIILGNPPYVRSILLKEDPLTWEYYKSHYETAFKEFDIYLCFLEKGYDLLADKGKLGYIRPNKWLHAGMGEKARELFSKNKAVESIVNFGSYQVFGSATNYTMLIFLRNNKQNKVNVLIYVGPLENKAIEQSFSEKTMWQSGTLDYDRLGNEPWNLISISSNPKDVLHSISKYPQFGTFFSLSQGTGTRADSVFFVKKIDENKQYYKIYSKQLDGYREVEKTYVKLSLKGKNIAQYEIQSTDHLLIYPYSGKELLRPSTLKEHSPKLWEYLVECREDLERREKGRFKGEEFYCYGRPQNHDFLSLKKILVPAVANHAEAAWDPIGFHVIDSVYFVRKIKDTELADEYILAILNSDLLTYFLMKTSTNLRGGYFTMKSAYVHRFPLKVSFDSDMETATYQKIIELVNRIIVVRTNHKTETELEKIDDLKLTINKLIYDLYRFGSKEIAQIEREIKS*
GCA_021845325.1	JAKBRR010000137.1	36	RM_type_II	JAKBRR010000137.1_3	REase_II_00030	REase_II	1181	1708	-	JAKBRR010000137.1_1180-1708(-)_1	MKVISEFSQKNGKKFISNEFPNELSEIYEVIEGVNLKDFKTKISREKTMPGELLYSPSELNREYKRRFNNLGWHEYRIKLPFGNGAFREMDFVKNRLGVEVQFGKYAFMAYNVSAKMTIFHNHNVIDAGVEIVPMKNMADQMSSGVSYFEQIKWDLENRGVADIDIPVIVMGIDD*
GCA_021845325.1	JAKBRR010000137.1	36	RM_type_II	JAKBRR010000137.1_4	MTase_II_00016	MTase_II	1692	2684	-	JAKBRR010000137.1_1691-2684(-)_1	MYVNGELEFNDLSGRRLTYAVSASFVLGYDLSIGQSDTLEFLKTIPDKSVKLIVTSPPYNIGKVYEEKVKLEEYLKYQSEVARECVRILQDNGSIAWEVGNYVYNKEIFPLDYFFYRIFKEENNMKMRNRIIWRIEHGLHASLRFSGRYETISWYSKTDEYTFNLDPVRIPQKYPGKTHYKKGDKYGTPSGNPLGKNPGDVWDIVLQDWEEQIWNIPNVKANHPEKTEHPAQYPIELVQRLILALTNEGDTVLDPFGGVGSSAIAALLLNRKAISVERDPEYVETTVGRVKAVANGTLRIRKLGTKVYVPTGKEKVSKIPEEWLKHESNQ*
GCA_021845325.1	JAKBRR010000141.1	37	PDC-S27	JAKBRR010000141.1_3	PDC-S27_WP_184132443.1	PDC-S27	1442	2881	+	JAKBRR010000141.1_1441-2881(+)_1	MSQQNFVNRIEEIEIFERAYSSKEASLFILYGRRRVGKTELINKFIGNRGVYFLATAEGDRENINNFKSSMSKFLEDDSISKANFDNWQSLFTVLVSSSSFQKKAKESKIIIAIDEFPYLIEANRTIPSVFQKIYDTILRQMNVMLILSGSSISIMENEVLSYKSPLYGRRTGQLKLKPLRFRYLAEFLEYEFEDLCKTYFVFGGIPEYLLKLNPEVGFWENVSEKVLSKGSALYEEAEFLLRTEFREPRNYMLILRSISYGNHTLAEICGYTGLDKSMVSKYLDVLMSLDLVISEKPFGASEKFKRRLYWISDQYLKFWFRYVLPHKSEIESSHKNRVLENIKEDFPTFAGEQFENLMKELILEGILGRSFDTVSRWWGKSGSGKKGRDVEEIDIVAHSQVRGELLFAECKWTNSPVPINVFEALKMKSETLRKQYPGEKYTYALFSKSGFRGDYKQLSKDVILMCLSEIQRATMKDR*
GCA_021845325.1	JAKBRR010000145.1	38	PD-Lambda-5	JAKBRR010000145.1_3	PD-Lambda-5_A_WP_183379445.1	PD-Lambda-5_A	1114	2601	+	JAKBRR010000145.1_1113-2601(+)_1	MVEEIGRNGNLSVIDIDDLRLNKENFRIHFKTARDEAGVVRRLFQEEDIVGMASDIISYGGLYPHENLLAVKESEKIIVLEGNRRTLAIKCLLNQSLVPDEYKQEFRENTGELTEALKNSIRKVSVAFVPSRQAALRIIADKHSDISFMKWGQVSQWNFVKSVYDTQEKDVNKTVIFLGTERSTVVNYCKYYNLLEYIRGLGFWDDEGLRNEIEKNRLEPTRMTRALGYIDIVNSLGLVFDDHFEVGHSSEFTKEKFDFVIFRFAKSSLTTSGSEYIDTRTDKEDILGFINGWKSEYDSSHPQLSLQKINIKSDPPSTTDGSQGIGQTQPVQPNTTTSGGRRHQQGRRIGTEKYLKTLWHYNNLSDDRIIKITKELSTINYTKNPIASLMLMRSLLELTLLYQIRLKNKERDLRNGCRHEPTLDDIVKYTISNKSTLFSDVSLADPLKYVQQSGGHRKFLNDVVHDSWVDPQTAHAELIAGDLRNFFITILSGDT*
GCA_021845325.1	JAKBRR010000145.1	38	PD-Lambda-5	JAKBRR010000145.1_4	PD-Lambda-5_B_WP_192916452.1	PD-Lambda-5_B	2671	3048	+	JAKBRR010000145.1_2670-3048(+)_1	VTPLRYTGGKTWSLPYVKDFLNYHNRHLGTIVEPFTGSASVSIGLLSSDLSDHAHLCESDPLLVSFWRSVFHNNEEFIDSVNPSKLQWKHGMSLENTWLRIPPRNTKKLISAWHSYSTTGLIIPK*
GCA_021845325.1	JAKBRR010000149.1	39	AbiU	JAKBRR010000149.1_3	AbiU	AbiU	1608	3434	-	JAKBRR010000149.1_1607-3434(-)_1	MNTNKIEIYQVEEFYRYFYINFDVKHRMSNSEDFTKIKEDISRIIAKMGGGIRDYHAFIYWFINNLYGTDQVTISKFICDGTNDKGIDACLINDLERTVTLIQSKYSKDGDARIQSESEVKLFSAIDSYFSSPDSFEAAIASGNPRTKELLRNAFHKYYHQGYTVESIFITTHKRNNRIDEILHTTLKQSYIKKLRIFYFDNIIAFYRDSERNFLPFSPPYDLKYKTEGSLYKNGRTRAWVFNVDAEELKSFALHYDRNILFRKNVRNFLDKSETNIRITDTLKNPEDSSNFWFYNNGITILCRDANNDSDNKHIRLDDPQVINGCQTITSIRNYSGDTKADALVRVIASDDNDLMDKIVFYQNSSNPVKKRDLKSNDSVQIRLHREMLKRGWYYEIKSGEDFRTVSSLNASIKSHCFPDPINNLALARAIVAIKFNPALAYGQGENYFFGEIYEEIFTSELSATSSLAMYEIDFLVSFNISWTKAQFHDEFDKEYVFKRPAHFVIDKIFYNALLRLKDGEKKFTELFEESYVNSEDYDKLANRLTGVADNLYEIIYRTYKKALVNEGKYHTTFFKNQEDITNLFEENTKEFVEQEKLASDIFREVLS*
GCA_021845325.1	JAKBRR010000158.1	40	RM_type_IIG	JAKBRR010000158.1_3	REase_MTase_IIG_00036	REase_MTase_IIG	1273	4323	-	JAKBRR010000158.1_1272-4323(-)_1	MVTSNSVLAFREFVKEINRIREMGDYTEMTFRTPFQNFIENISSDYFLFQEPGRVKNFGAPDFKVFRKKFGVGYIETKTLKVDLYEELASEQMSRYKENIGNFLFTNYHKFILVREGLEVKEVDLFRLPSEPRKIDIDDDRALPEFLDMLGTFFSYSISRVNDARELAIQLSKKAKLIRDIAEELLVYDIKDAEREEKEKSPIYEFYIGIRELIHDIDTKKCADAYGQTVTYGLFLSKMNLKQSLLKREEAAMNIPKSIPVIRKIFQNISNETFPSSLGWIVEDIIDILNVTDIEKITKEFNERGKKDRDPITFFYESFLGNYDKESQKHLGVYYTPRPVVNFIVNSVQQLLKSSLTISLGLADDNVTLLDPATGTGTFMWMAYLVALKELENKKMLGVKNEKIEKHLLSHFYGLEILIAPYIFAHLKLSSGLKSIGYEMKDTERIQVYYSNTLDINEKEKGTLLPFLRELTEESRIANSIKSNKKILTIIGNPPYNRLSSNKSEWILEKMNDYKEGLVKDEKNKQPLDDDYLKFFRFAQWKIEQNGMGILGFITNNSYLDGIMHREMRKKLYSTFDQIYIINLHGDSRKGETASDGVKDENVFDIQQGVSIGIFLKSSNKSARKAFKYYDKYGLREDKYYWLDRTTVFNVPWVDLEPSPPYFYMKPIDNNSEYNNFYPLQSIFKEINTTVVPGNNEILVDKNEEKLRKRMQTILVEKDVSKYREILTNSAGKKILKGMGKADFASEKLVKFHFHPFDFRYIYFEPSIMERARDNHTKNLRNDNFGLVLSRVNARDTYDSAIVTKEYPYYKLAESSRGSYLIPLYLYGKKSCGDESVPCLNVQDSFLDFLKSKYGDIEISGVEIMGYIYALLYSRKFRKTFNDQLKEDFPKIPFPSDKKEFEILANLGNELINLHLLNSDIKSQVEFNVQGSNRIESVSFSEDKIYINQKQFFGGVPEDDYEFVIGGYQILKKWLNERKGDTLSGKDIEHFMHVAGLLAKTREVMDEIDGNLAEMF*
GCA_021845325.1	JAKBRR010000177.1	41	PDC-S02	JAKBRR010000177.1_3	PDC-S02_WP_052301854.1	PDC-S02	1973	3037	+	JAKBRR010000177.1_1972-3037(+)_1	MQTLYNLINLARVWVIRFGDYGEFAEACKSKKVIVIGWDKVGDLTLINSKDELREKLYRSYPENYRGPSSAGVAASMLWQFSREISSNDIVISPRKDTREILVGTVEDSKYVFDPNLIDAKYPHVRHVRWITTLSYDSAPREIWRSMTAWQTLFELNSSEAINAAQTLISGADTHPGSQINLNDEAKVFYNEAKERTKELIIKHFDKFSGFEFQEIVRSTLKAAGVFPKPSRQGRDGGIDIEAYRDPLQLDPNRIIVQVKHRDGAVSGPEMREFKGALGEKDIGMYVSTGGFKPDAKAEAGRRSPPIRMMGWEDFISLFIDVYDKLDNEAKAMVPLEAVYILRPGEENADTIQD*
GCA_021845325.1	JAKBRR010000188.1	42	gabija	JAKBRR010000188.1_2	GajA_00007	GajA	560	2398	+	JAKBRR010000188.1_559-2398(+)_1	LILSNEGKMHMNKTTTYTGIKLAEVRIRNFRSLEKIDTTLDWLTVLVGENNAGKTNFLDALDIGIGANSHHLSEEDIYLSSTDVSPPRNREIIIDVLIRPTDENGNLIHKFPRGNDWIGFWGSGLSLDETDSDCVGIRTRLFWNQKYGVYDVERKFLKRWEKQSINIEKIETSKQAVTLRQINALNFYLMSPNRDVLYDMKGSNSIWNRMTSELGIDPKKIQEIEEKLKDLNKGVISESRALNHIKAGLEGLKNSLKIDEGNISIRPVPNKIQDLNKGIDITFANRDSQEFPLYRHSSGTRSIASVILYSTYVTWVQSNSQVKTTHSILAVEEPETHLHPHVERVFFAQLKEMATQVIVSSHSPLIIAQTPLKYLRHFKREGATTKVSQIELDLGDEKSLIKLDRKVMQSHGEIVFAKALILYEGEETEDQVLPIFAEEYWNANPDSFGISMISVKGIGYCPFINLARSLDIPWYIFSDGENIAVQHLKNQLARFDVEVSSPNIFIIPDGHNFERYVVTEEYKDVLIAVIISVKAQNQNHEEALRQEWHKKQDPLNEILQEISKDRNKIIYATPIATAFTELDDENLKFPRLIRKLFEKVSDDLGIPRRGGA*
GCA_021845325.1	JAKBRR010000188.1	42	gabija	JAKBRR010000188.1_3	GajB_00030	GajB	2400	4256	+	JAKBRR010000188.1_2399-4256(+)_1	MKFPLSSDQQKVVDFDDGPVLVWACPGAGKTRVLTERVRRLLSTKDGFFRVLALTFTNKAAYEMIERLSNVEEVDERTYIGTIHSFCTEILRKHGALIGLDTEPVILESSEDRIKILSDVLEEPENIALLPNSKDKKGKEKCLNRFLDEITSLKKNLTTPEMLEAGDIKRIYKLYNEELRSYNFIDFDDILVLTYTLFQNHPNIVDLYGRQFRYICVDEAQDLNEAQYEVVASLSRANRSNVMMVGDPNQSIFSFNGASPEYMSRFRDEFGAEVFQLKENFRSSAKVLQAAKGILPESKIEGVLPIEGDVSLIPGEDEEDEANQVINYLSDLVKNGNVYVEGDITWNRCAVMGRNRYVLSIFEKLLKERKIPYFKTITSQQQSESSIFQDFELCLRILANPRDMLHLNILMSRWDIDTDAKDIVKKTKNGLEILRKIREYATEASRQQIILSIEEMSWNEEDFNLLSGLNHLTDYVIGLNDSDEKFLAMKDIDMWKETWDKFQKTQPGGTHSLTTFLGTVGQPELQSNTQKGLALLTLHSAKGAEFDIVVIIGMIEGTFPDYRAKGKALDEEKRDAFVAVTRSRRLLALSYPKLKMMPWGSVVETKPSRYLRDMGLIT*
GCA_021845325.1	JAKBRR010000201.1	43	PDC-S01	JAKBRR010000201.1_2	PDC-S01_WP_067088819.1	PDC-S01	917	2218	-	JAKBRR010000201.1_916-2218(-)_1	MFYTYMKKEDILKFLDSWNFWNNNPNPGIKREFYTNRIENFLGDSEVPILIETGIRRAGKSFIAKQVAKDLVERNIAKSRILVINLEDERLIDRNYTTLLEIYQTYKEVINPSETSIVILDEAQEIDGWEHFVRGISERGEAKFIVTGSSSKLLDSEFSSLLSGRHVVVYVHPLDALEFKLFSRNRNPMDRFIIEGGFPAVALSRLKTDLVSSYFDTIILKDVIQRFRIKKQGSLIKLAKFYVTSVGSKITFRSISKFLDLPVKTVFNFSIYLEAAYLIFFVDRFSFSAKKSDKSPRKVYSIDNSFPSFLGINPIEIKGRLLENAIAGTLYLISRHVQDFKFYYWNENKKEVDFVIKDGHNYEALQVTYAVNSEKTKTREVEGLLDCASRLNLASVMIVTMDFSHQETINDITINYIAAAEWIERKLTQYGFA*
GCA_021845325.1	JAKBRR010000213.1	44	gabija	JAKBRR010000213.1_2	GajA_00002	GajA	1374	3320	+	JAKBRR010000213.1_1373-3320(+)_1	MYKSVEMKLREIKVKNFRNLVDISMPIGDTTILVGENNSGKTSFIDALKIALPYNINTRKPPFDEYDYHMSKPEDRPETSPGIVIELWFREDTPNEWPDTLLQDLSEIIQTDGYERTNSIGLRLSSVYDQSLMNFDIRWDFLALSGQPLKENGAQIYYLARFLSYIRLFYLSPLRDSNDEFSPRSQYWGRIIKDLKINDKQREELEDDLKKLNENLLAADSRLEQLRESLGKVQEIMALGNRKNTSIHALPLKPWELMSKSELAIKSDGSNIEFPLSSYGQGTQSLSVLFLFQSYIDLLLKPSFKQETEAILTLEEPEAHLHPQATRAIAASLSEITSQKIISSHSPYFIQDIPFTNIRVFRRYGALSKVFYIKRQFVSNIPNTPELLKFCIGNSPRFEYKVNTQTLIVKKRIKKEELLALQKLYLEEEVKIKLKKLYNESQLYISDEEIGKLDTFAKRVRGEILFARGWLLCEGQTENLLLKYFAELMNKPLDLYGITVIDFQNNGSPGIFVALSITYDISWIMLTDNDDQGKKFVKNVADRGLTEDKINNLVREIPMENADLEKYLYNNGFAQEYIEMLEDEGVKLPKKSGYKEFGEEVVKNIQNDKLKHMHALIDKLKAKNTDKSRIPDFFANAIDYITKKGGSE*
GCA_021845325.1	JAKBRR010000213.1	44	gabija	JAKBRR010000213.1_3	GajB_00012	GajB	3317	4045	+	JAKBRR010000213.1_3316-4045(+)_1	MTTDSLKKALNDLSPIQREVAEWDTGSLLVLAGPGSGKTRVLTCRIAHILDLTREENFRILALTFTNKAADEMRRRIVDYVQGLERRLFIGTFHSFCAEVLREQGSNIGINPNFNIYTLDADLQTVLSKAIEKVRKINDVEIRPDKNLLSLIHNLKSSLLLPNNCIELFQDKEIGNAISLLYNAYEEELDQSNALDYDSLIFKTYELFKKYPAIAKRYQVVYKYMCIDEFQDTNNSQYSLVRA
GCA_021845325.1	JAKBRR010000223.1	45	Paris	JAKBRR010000223.1_1	AAA_15	AriA	609	1994	+	JAKBRR010000223.1_608-1994(+)_1	MRIIKINVSKLFGIFDHEISLNDGGEHVKIIHGPNGYGKTMILTMIYALFSSKYSILRSIPFEKLTLEFDDGNLLSLTKEFNLAGKTSEERKNAEALVLRYTKRDKRTEKTVEHTIPRITRFGEVFPPELIEEVIPELERVGPQQWLFQPLNKLLSIEDVVERFRDRLPISFTHNQKTKEEPDWLRKIKDEIHVTFIQTERLSSYSVPSRLRRGYDERSRNIPAVMEYSSVLAHSIQKKLAEYGSLSQSRDRTFPFRLLENHLQSDLTIQELSKKLKDLELKREQLISTGLLNKEEQLNFGSLKKIDGTNKNVLSVYINDVEEKLRVFDNLTDKIYLFLKLINDKFLHKQMFINSNVGFTFQTTDGQTLSPDKLSSGEQHELVLLFELLFIVVPNSLILIDEPELSLHIYWQQQFLQDLDEITKLSHFDVLIATHSPQIIQNRWDLTVELRGPEDGQIPES*
GCA_021845325.1	JAKBRR010000223.1	45	Paris	JAKBRR010000223.1_2	DUF4435	AriB	1972	2847	+	JAKBRR010000223.1_1971-2847(+)_1	MDKYRNPNLIANEIRMMRSQHKGSFLLVEGSTDARLFERLVDKKNCKVLFSNGKDNALKSIDILDKAGFKGVLAIVDADFWIVENFKVPNSSILTTDAHDLETMFIFSKAFDNVLAEFGSTAKLGSIKKGLKDIIVELALPIGSFRLISSPTRKNLQLKFQGINYDAFIDFRSMKVDLIKLIDEVKANSKNSKIDVKKLKIEIENLMVQLNGFTNHICSGHDLVEIFTSILVRGFGNSHSKNLDSNLLSKTLRLAYHFDCFSTTHLYTSIIKWELANAPFRVLDSVSAQNH*
GCA_021845325.1	JAKBRR010000237.1	46	PD-Lambda-5	JAKBRR010000237.1_2	PD-Lambda-5_A_WP_147385307.1	PD-Lambda-5_A	326	1837	+	JAKBRR010000237.1_325-1837(+)_1	MEENMRESEVEKEQVPNSENPDWKREKIPVKDIELDRENPRLDLNENVSQMDIIHSLFEEANIDKLIEGILESGRLSPGENIIVINEGGKYIVVEGNRRLCSLKCIIDPELIPKEKRDDIKEMIKNSNIDPKSLENIAVAVSPSRDAAQKIITARHTKYEIEKWSYVSKWRRVYKAFIKFKNIEDTTDYLYEDIENVKKYLKNYSLLQYVWDMPCWNSYERESLKKNDLKGSLIEWHITSIQSVLDINFDHDYKLESNLEDKKLEFVLEKLVRSFFLNGEPKLNTRTSSQTVKDTLSKWIEEYENENKQDPNQDNGKTLNDENKRSEENSNSRSTQSTSTNSKPSSRNGNKKSKKPELYFGSLNKVLTVTNQRLIRLTYELSKNDMKDRPATGIILARSLIESALLYRIDHKQLTNKLIQENKGKKKDDVRLNKVLQFCIENSEVLFLDHKNAIQSLKRIQSIHLKYMNSIVHGSWLDPSSDAVYDIASDTREMLRVILTDSP*
GCA_021845325.1	JAKBRR010000237.1	46	PD-Lambda-5	JAKBRR010000237.1_3	PD-Lambda-5_B_WP_110365848.1	PD-Lambda-5_B	1872	2804	+	JAKBRR010000237.1_1871-2804(+)_1	MSGSSIPLRYPGGKSSLLNYVEEFIVSNSISVKTIIEPYAGSAAISVGLLSKDKTLRAYINDSDQMVYAFWRTVMNNNQELIEMVDSVQVNLDTWFNYQKYLTENPLTVYNEKDLAMAFLFLNRTSYSGIVKAGPLGGKKQQSKYKINCRFNKENLKKRIAALEGLSSRMEIYNEDGVKFMKEMIKRNEDVMIYADPPYHEVGKQLYNQYFNDNKHIELADYLKKIEEQPWLLSYNNSEFILNLYDDKIKMPIYLDYHSGPYRKDIMEYMFSNKVIPSFDTSEKRREKSKYQLETTINLTDKEREIREML*
GCA_021845325.1	JAKBRR010000256.1	47	AbiE	JAKBRR010000256.1_2	AbiEii_WP_077075795.1	AbiEii	2078	2830	-	JAKBRR010000256.1_2077-2830(-)_1	MIGAKSIREMAKVSGLRPWQQEKHYLQSVLLSSLSDLPLVFKGGTYLWFFHGLNRFSEDLDFTITGNIKKDLPEFVSKSLNLYGFSNKLKNIKNEETGISARFMINGPLNTSQSDSCVIYVEASGRETILLPKIPLKLDFPQYDLPIKNLLGMNLDEVGAEKVRAILTRKKARDIFDLYYLIGRKNIKFDVDLINQKISFYGLAFNKSLFLTNLKEREESFSREMKQIVLGELPPFEEVFKRISIWVNFR*
GCA_021845325.1	JAKBRR010000256.1	47	AbiE	JAKBRR010000256.1_3	AbiEi_WP_139786902.1	AbiEi	2827	3402	-	JAKBRR010000256.1_2826-3402(-)_1	MNEVSSLYKIRDSALSSGRAVYNTSQLAHLINKDRNVAAVYLSRLVQKKLAIRLIRGKISFVEDDFVIASQLVEPSYISLDSALLFHNVIQQVPRYIQSVTPVNSITYHELGLEYHKINPGLMFGFERHKVSGSYCFVATREKALLDGYYLKLFTLDDVLELGRTSEYKKLRPLFLKFIGKGKKKMLEVFQ*
GCA_021845325.1	JAKBRR010000284.1	48	PDC-S01	JAKBRR010000284.1_1	PDC-S01_WP_067088819.1	PDC-S01	1946	3250	+	JAKBRR010000284.1_1945-3250(+)_1	MEQQILYRFNEWWLNGIVRPELTGKFERENYKEIKERMQDRQILLLYGLRRVGKTTTMYRLISDLMKAGTEPTNIFYFSFDEISWDIEEVISLYLGNILRMPITEAGSVYIFLDEIQKAKEWENRIKIFYDLYPNIKFVLSGSASLNIVKGSTETLAGRIFRIKIDPLSFHEFVAFKGRTVAYEKLHFARDILRPLFTEYIEMGGFPELVGETNSWKIKTYIKSIVIDRIITGDIPQEFGIRDMDLLKRLMEIILQTPGMIVNVDKLSSSLGRNRLTISNYISYMEYAFLIKSVGNYRPGTSSASRKLKKVYPYLPAFYTSLLSLTERYDTGKVFENIVLNSIQLEYYYRSGPTEIDFVLKVDGRTVPIEVKSGKYDIKEVANTFNKIGQNSGILITQDSYHIVQTSNVKIFLYPIEVFSMYPHELLRQFLFKMG
GCA_021845325.1	JAKBRR010000290.1	49	HEC-06	JAKBRR010000290.1_1	HEC-06_WP_099323492.1	HEC-06	294	2138	-	JAKBRR010000290.1_293-2138(-)_1	MAVDQMKEISAVKKTVSQVLERVKYNLDYYQREYMWSNKEINQFLEDLTGNFLGNYDGKHNRQEVRNYEHYFLGPIILSQGNGQDYSIIDGQQRLTTLTLLIIYLNNIQKSREKDHVSLENLIFSEKYGVKSLNINVPEREECMKALYESGEFVTSDNIESVQNIINGYSYIQDQFPEELKDKALLYFIDWLIYNVEVVEIVTYSDSKAYTIFETMNDRGMRLRETEMLKAYVLSKISEEYRSRLNDSWKQVAKKIKEISDLEDEDDQFFRAWFRGKYAITIRPKKEGSENEDFEKIGTRFHVWFREKESTLFELKDQEDFQNFISTDMEFFSKQYISIVNSQDNYKETLESLYNINWLGLGYSIFYPMLLSPVNKKDSSEIILKKFNLVSKYLESFVVFRKLNYRTISQSSIRYAMYSLVKSIRDKDLKELSELLKAEIKKEYNFKEFAGFSLTKQNKSFIKFMLAKITSHIERQSGLQSPFSEYLSAKYQIEHIWADKYSDHKDEFQDEKDFEEERNKIGALLLLPESFNKSYNSSRYEEKLPHYFGQNLLARSLNHLCYKNNPRFLKYIERSGFPFNSMEHFRKEEKDRRQNLYRLVLEEIYDPNQFDQLL*
GCA_021845325.1	JAKBRR010000292.1	50	PD-Lambda-5	JAKBRR010000292.1_2	PD-Lambda-5_B_WP_110365848.1	PD-Lambda-5_B	474	1406	-	JAKBRR010000292.1_473-1406(-)_1	MSPLISPLRYPGGKSSLLNYVEKFIDSNNISVKTIIEPYAGSAAISVGLLSKNKTLRAYINDSDQMVYAFWKTVMNNNQELIEMVDSVQVNLDTWFNYQKYLIENPLTVYNEKDLAMAFLFLNRTSYSGIVKAGPLGGKKQQSKYKINCRFNKENLKKRIAALEILSSRMEIYNEDGVKFMEEMIKRNEDVMIYADPPYHEVGKQLYNQYFDDNKHIELADYLKKIEEQPWLLSYNNSEFILNLYNDKIKRPIYLDYHSGPYRKDIMEYMFSNKVIPLFDISEKRRQKSKYQWETTINLTDKEREIREML*
GCA_021845325.1	JAKBRR010000292.1	50	PD-Lambda-5	JAKBRR010000292.1_3	PD-Lambda-5_A_WP_072870873.1	PD-Lambda-5_A	1459	2898	-	JAKBRR010000292.1_1458-2898(-)_1	MGYQYLDIDIGDLYLNPKNYRIDFVRFKTTEMVIDRLYEDEDILGLMRLIVDFGGLYPNDLLIAVPKDDSKYTVLEGNRRLLAIKSLLGLINVPPRYEKKVKELSSKLSQQSKDSMRNLTVVVYDKDDGDPLKIIAAKHSSINYESWEQISQWHFYKDLFEANNRDINETSKQLGKNKPDVINFIHYYNLLDYIRLLEHWDNERLRDQIEKNRLKPTKFTRPLSSKSVLSELNIEFSEDLELKVPQNNKDEFDYILFKYAEASLIKDTNDDDSIYTRTETDSVVALLRGWKDDYGKNNREDPIETNTSNEVKGNDGERTNSGKQIKETPTEPEERGRKKIVYFKSLICTVDDSRLIALTNELSKIHVTQFPAAAIMLTRSLLESSLLYQIEKKSLKTDYANYKGKNGLKKILNFSIHYKNSLFADPKSANGLDYLVNSKYKDFMDDIVHSKWIDPEKGDVANIAGKIRELIQAIISDKA*
GCA_021845325.1	JAKBRR010000298.1	51	cas_type_other	JAKBRR010000298.1_1	cd09711	Cas5d	1	255	-	JAKBRR010000298.1_0-255(-)_1	MGLEITLLEIENIAPINYYYIASSGGMRSSSFIGDIALKYATLKQMGELNYPSPDKFQPTYEELNEYNFWYTVAINEITATGEGN
GCA_021845325.1	JAKBRR010000298.1	51	cas_type_other	JAKBRR010000298.1_2	Cas7d_WP_013277799.1	Cas7d	255	1253	-	JAKBRR010000298.1_254-1253(-)_1	MNKNLLEIGKEMNLPDINQLDLRKNYGIFLKIGIVSETRGFFINRNNEATEITSETFMNEERLVVPASKWRGAERSYLLSELRKIEGAIPEGYSRNMATRKALLQNPSSLIYGDSSTGSGSEAAGIASRVFYDWSYSFEPLPQISLRLLHNSLSEGGTILQEEGGKVKSNSFYNIPYIKPGVKLIRYVSVENCSIQMLALILMAISGTTRYGARTAILGDNMKNTIIAIGYSKRETPISSYSTVKKSWESGEYNPEESVLSEMKISYGENLLYGEKLDYLMDLVSKIRNEKEALKEICNILNTKMSNDWAEFWNEQGKNEKKKKATNLEENE*
GCA_021845325.1	JAKBRR010000298.1	51	cas_type_other	JAKBRR010000298.1_3	cls000621	Cas10_Id	1246	3081	-	JAKBRR010000298.1_1245-3081(-)_1	RVDNSASGFIDQTKESISNFTRDNENLRKCIHLEDIKLDSNEKRASAERFTDFISNYTNSIFSFNYRFIKDREKGYSLRDGLKISDFEEEQIEERIRIFLLRYVQLNKGLKSESAKVVRATIEGEVKEKFKEFSQLLGKEPHKTVLVYPIVLQDTSIDWKNLLEDVLHDLNKEKKNFDYDHVLSRVLPIFGFNRKLPKVPNKYSMSMVNGYPAKDEGKGEKLYGLRTNGFNNRLPTSKIGFGRIDQDSIFEYNIRRNLVPEKKNEDTLIYLRFPGAIPHLDLSNLIRKFITSKKDENNSISKLNLSLDEFGKSHSKRIRNDDSFFLTGNNVNKEKDILDLLLNVLDIAEKTEMLVKVTYSNSPIFEDQLESIRFDISSSILGAFSWNRIRLNEIHKVKRIIETFSVITNGSLTKFNFEDMAEIMFAYVMQPMSIFYYAHKRVFEKDKGKRVTGFGLQFSQRIEEIRKLGYEVERKGDRKMKNVEELAKIASKIVYAKWDMSGSDRTWMIRDSLEALEVMRSKVRDGEKRDISEFWDVIGGTLNTKLRRDTNEGKSSWVPIEEIKKFSDALIKLLKEDYNGKIPSGAAKSYLVNAFEFEYMLTREKEVVKNE*
GCA_021845325.1	JAKBRR010000339.1	52	Tiamat	JAKBRR010000339.1_2	Tiamat__TmtA_2639564464	TmtA	933	2555	-	JAKBRR010000339.1_932-2555(-)_1	LGQDLRDHLLRNDVPDHIRVLVTPKTTDEVLHSLKIQVSSFDGGKDEYMHANIEFFAWLLDSGQLELLEGFPLESQKKTAIKLTKVNSDIRPLAPKEFWGGNGAQFSDVFQDELIVSSIYSKRIPNKKMWKPLVKSHFLRVKPIYRLNKNLKGDDLEKYCVPIDDMDEHTEHEFIDKVELSNIAHFNIENKGIQDTVRRSKEKARRFINFIFQYLLEKDLSWHTPIMVKCKCGKTHQILPSTWFCKLKQLSWIPTSRNHSEPPSSQNLAKLIENDQQLLEMCKKPLPAEFLRSLGISYVEMLMSITSKDSKERAEIEHSIGVLFDTFRSDPANLNLMAQFAGKDPKLFIREVEKSFSNQELVRRNKETGTLVENLLKSVLEKEGLKLTRTGIGSDYSVENDFFDEDSEVILKVEKEGKVLQYLEIKSTHENLAKITPTQAKKASDEGEKFVLAIVKLDTEITEEKVKKSVKFIYGIGSLVKNSLDAISSVIKSEEEITKESNEIKIEWESGQIRFIVGEALRSKGKTLEDYISSLKLIGG*
GCA_021845365.1	JAKBRQ010000001.1	1	PDC-S27	JAKBRQ010000001.1_61	PDC-S27_WP_062081222.1	PDC-S27	50885	52330	-	JAKBRQ010000001.1_50884-52330(-)_1	MEIFFDRDNELKKLITDIEKHRSLIVLYGNRRVGKTELIKKTINKIGGIYLYVDNTKSSNLLLQEFSDTIRRYFNTSLFNPPDWDLFIKGLFELSRNRQTVVYFDEFQRFEDINRSVFTALQKNVDLYIDTSRLSIVCSGSSVGLIKKIFMDRNLPLYKRATSIMHLKNFDFVTSYKYLKISIYDAIKVYSIFGGSPQFYKYFRLNSIKNVEGMIKSIFLSSNSIYVFEPRDFITEEFGRRSQTYFSILYSISSGNTKVSDIANITDVKATSMQPYLFEMKDILNLITYELPVTHKNNKIDKKGIYKLTDNYMEFWFSQFYPNINQFELGNYSGVVNSLIQSVDVIVPHKFEEICKELMIYMSNKKVDILPFNIQKIGKWWGRNTNNNRDRDQEEIDIIALNEEKKAIMFGECKWTHGLVGVSVYEDLKRKAMSVEWNNKDRNDYFILFSKSGFTDKMRDIAEKDNVLLFDLDKIEGILKK*
GCA_021845365.1	JAKBRQ010000033.1	2	Mokosh_TypeI	JAKBRQ010000033.1_12	Mokosh_TypeI__MkoA	MkoA	10111	12828	-	JAKBRQ010000033.1_10110-12828(-)_1	MERGQLNDYNDILYYSNLEPEDENRGTQPFEQNPQDTLRKYLSVLTMYSKILKIKAYSLKFEWERVDIPDDYGEKKDLFAIKLKVSKENEQGYNNQEAKEILQQISKQSIKKLKYSNQNQKNKEYIEIIDVYEGENEEKPTLIVNKVPDSRIVFPDMNDLSLKREMDAIKKLKDRPENYMLPLLMLAGQHSDNFWSKPDLVDINEWKVLTDDAFPGINEQRKMVKQALSTNDFAILEGPPGSGKTTVLSELILQLLLQKKRVLLVGSTHVAVDNVLEKIIKYSDIAVPIRIAPLDRELPPEIMNLTYKKYIKSFKDKVINELLKLKNENDIQKEWINEIQTDKNDIFLSQIINDSINLVSGTTFGVLQFPEIRNCIKNGTFKPLFDVMIVDEASKTNFTEFLVPAMFAKRWIVSGDPKQLSPYTDRDFIVSEIDSLLQDEYKDVGIHYDDLEKISLFSFWAYNIIASSRKDNPRSALLLLEDNDWKLRDYISQQIKYLNGNAIIHIINDIVENEEIEKIMINGSNVIIANSKYIQKYIDALPYGIISNVNMPSSKEIKYRNNFYFKDLRLTNVGNMTLNYRLKDSKLSDEIAWRLVRYYEMRMSVKKAIQYKEEIRNLIPKFDIKSIGNSNEETIDYIWNKLDKIKSTTFPSILEILISGNSSTNSNSRWSVLESGFKQEYKESIWTLLSYQYRMHPEISYYPRKLVYTSEDGTSLALRDTDKIDRTWNFKKYPKRMVWLHVENKSSVGKKFKEQNINYPEVEKILIELKQFVEFASKDSYKKHEWSVAILSFYARQTRLLKQKIREQFEGKGSVYYNNDKSVKIFVGNVDAMQGREADIVYLSMVRTGGLGFLDNMNRINVAITRARYQMVIVGNHRMFEKYKNEDTLVCRLAREIIPSYGFKK*
GCA_021845365.1	JAKBRQ010000033.1	2	Mokosh_TypeI	JAKBRQ010000033.1_9	Mokosh_TypeI__MkoB	MkoB	7533	9020	-	JAKBRQ010000033.1_7532-9020(-)_1	MENNKVDKGIIVKKTIDNGNNVVGPILLEQDYNNSEQINSGEHGIFQPAGDNIIEQIAKLISQTKEFLCVSSFLIQDSKIIDEIRKCHERGVRVYMLTAAETQLSNPNEDDYSSFEERKSQFRVMLNKLSSNVLIRTGNDLHAKFIISDPKTNPRAIVLTSNLTVRALTTNIELAIELSGKLEVEELFSQFLYGFWKLATRGLMSDSNELAAVKKHPEFSNIKNQPERIKWTLDNQLLIKDLLNNMIEKAETSISISAWTIDSKHPIARQLIKKASEGVKVTLFTRPHNTNKEFISELISNGGTVYCHELLHAKSLIVDNKQGLIMTANISKLGLDEGFETAVILSKEQVTLLNEIHNEWKKRCKYKSENKIMLKDIKNPWIDLTKNFDELPIPESKNIDLGSVKAKNLRDYFDGILPEKDLISKGNFKQINYTVNLLPPTLPSDLINPKIKEENGLKIYNTSKGKYICVKNREQLSKAEDLSRKINAKVVLCDE*
GCA_021845365.1	JAKBRQ010000033.1	3	argonaute_solo	JAKBRQ010000033.1_5	pAgo_WP_084668949.1	pAgo	3561	5636	-	JAKBRQ010000033.1_3560-5636(-)_1	MSNTIKTEFFSIDKSKIPDLFVYKIESTSSNIKQLGGKLKYGLGKMFKGNVFGWNKEENILVTDMNITNINGLLNDLWNNGYQSLEGIKPLNANIGNTSIAEYVASYVKLKYNLELSNLKRKYKKDNSNSNFCVDLIIDVRPWNINNEPCVSISVRNRIVYAYDLSYYYHNENKKIDDMQVIVIPPFSDFNSTGTVDKVLGKVKDHGERLCKSTKNEKLKRLIQKNIRENPDDPVVKIKFNSSGKEYDYVMEALKPVIRDDTIFKTVELSDTIRKFKIEPDLRYNIILNIYDIIKKSGFFNGNIDNNYNKNIFNKLPDEYWNPKIRVGNNVTVTYKPYFMKLLSDYGIYLKNEKFNNNKLKILVINDSGKNIDDYVKCIETKFDELKIDINIIKILNENFDDAFKEINNYNFDILIFIGGHDFNDRDYFRYKSMLLSKNIQSQFLSRAIDNIKYSVSNVVLGILGKTGNIPFILDNEKYADYIVGIDISRERKKNNSGTRNIAAMTRIYSHDGTMIKYKIVSDPIEGETIPEDTLYKIYNDDELKNRDVIFHRDGPFRGNEIKILKEIANKLNSRFYFIEINKRNTPRLYKYENGRTYNPDLGTCMSIGNNEYIIVTSETKKGTVQPLRVKFYNIDRERGMKSIYNLISMDYGSLRRPKIPITTHYSDKISYYALRGILPGNTEGNIPFWL*
GCA_021845365.1	JAKBRQ010000036.1	4	DMS_other	JAKBRQ010000036.1_5	BrxHI_00004	BrxHI	5363	8089	+	JAKBRQ010000036.1_5362-8089(+)_1	MILLFIYVSLSLNNVFDLLDPRIVEAVNKNSIIDPTEAQKLAIPEILNGKNVLLISPTGSGKTEAALLPLLNKIYVEKPGPISLLYITPLRALNRDMLSRLYNYCENLSIRVQVRHSDISQAQKNEIKTNPADILITTPESLQLLLMGKKLREHIQNVKYVIIDEVHEMAQNERGSQFAIAMERLKILAGNIQIIGLSATARNENELAMFISPENNIEIIKPKIDKKMDIKVILPEKSNDKIAELMACDNQYAGAIEKIHDIIEKNNGTIVFVNRRYVAEDMSFRLKLWLKNPDIEVHHGSLSKETRETAENDFKGNKIKGLICTSSLELGIDIGTADMVAQFNSPRQINKMIQRIGRAGHTLKKVSKGIVICNDVIELEEAIAIVDNIKGNSLENVMIRKNSLSTVANQIMLELNYSKKVDYNYFYKIITTAYPFKDLSFEDYYSVIDLLSKTRKLIIQDNFIIKRYSILKYFIENISMIAGEKNYKVIDIINKKFIGTLDEKYVVSDVTPGSYFVIKGSTWRTIRIDDDKIYVEPFSTAAIAPHWTGEEIPVLYEATHKVSENREIAKIPDFINENGKNALENWYKNDLATLDKIIIETHNAEVIIQILLGSLGNFTLAEILTGLLTSITGESVEMDYSPYHIYLKLARNMTSEDIKNIIKSIDINNLDGYIKSSARRSRFFNNVFLYEARKFGIITNEADMTRLRFDKVVTSYYGTPVYEDSIRKLIFDYMDINVLKDYLLKINDNNFVLKDKISESSNIFLSHYSERIAPLRPTKTILESIKKRLLNEEVILYCTSCGNKRTKKIKDITDIKCPICHSHLIASISKFDEDSLKDIKNPKVKRKFVKNAHLVREHGITAIMVMAARGVGPETASRILEVSYLNDEDLIRRLLYAETEFAKNKQYW*
GCA_021845365.1	JAKBRQ010000036.1	4	DMS_other	JAKBRQ010000036.1_9	PbeA_00005	PbeA	10738	12072	+	JAKBRQ010000036.1_10737-12072(+)_1	MEIYYKNGTVISDTGDNDLLRYDERIKAYRAPAYKYPFIIKKFKDIKDNVFVNKILDIKSDIKLRPYQKKSLELWSKNDYSGTIVLPTAAGKTILGIYAITILKVPTIIIAPTIELIIQWREKLKDLLNTDIGQIGGGEKDIKDITVSTYDSAYLMADSLGNKFKFIIADEIHHMSSESYIQIAKMYASPYRLGLTATYERTDKMQEILENYMGGKVFELGYEELNDYISNYKIVRIPIELSEEDEKEYEKNHQIFISYLRSRDIKLNGNMDFERFIMTSWNPEGKEALMAWRKAREIAFNADKKIDYLRYLLSKHAGEKTIIFSEDTNTAYLISKEFLVPAMTYMTPGRERKKYLEMFKNGKITVLATSRILDEGVDVPDASVAIIMSGSGSTRQFRQRLGRILRPSEGKNSYLYELVSAGTTEYGTSKRRRKGVPVGINDDP*
GCA_021845365.1	JAKBRQ010000054.1	5	PDC-S01	JAKBRQ010000054.1_8	PDC-S01_WP_067088819.1	PDC-S01	9880	11151	+	JAKBRQ010000054.1_9879-11151(+)_1	MNNVMEAVQRSKNYLEYFLKQDFIKRKIKIDPNTFSGTIIKVIIGPRRSGKSTFTIMNLAGKKAAYLNFDDEVLLKEKNYNNYLKYINEIYGKSLFLILDEIQNLPEWEIFVNRLQRENYNLFITGSNSSLLSGELASHLTGRYTQITVLPFSFREILDFHNVKTDLNSMVAEDYGTILNFLDLYMFMGGFPEIIVKNYDARTYLQTMVENIIYKDIVARYRIRHSTGIIDMANYLINSYSGEVTGNSAAMACGINSVNTALNYMKYISSSFLIFFVERLSFKSRVRINSPKKVYCIDNGIISLYAFRHSEDRGKIMENTVAIELLRRSSLMVEFNFYYWRNENGKEVDFVIKRGIKIIELINVSYITSGGDIKKRELDSIISASREMNCDNLIIITWDYEKAMDINGTRIKCIPLWKWLIAE*
GCA_021845365.1	JAKBRQ010000054.1	6	PDC-S37	JAKBRQ010000054.1_5	PDC-S37_WP_026770543.1	PDC-S37	4154	7969	+	JAKBRQ010000054.1_4153-7969(+)_1	MEINIDDNIKKWEKDIIDISKNNKLLYFDNKNFLRILSPSMSFLFDDIVNKDKKMVFKLNNDDTRKNNEIVISRRENILKSLNEMLYNSRNALKEHGSNVLYLSFGLLKWFDENNNSVETQLFFVPVEINRKLYDNFYLESIEGEIFFNPVLKEKLEQFGIKFDFDFDKNLNISDAMKIFKLTVKDSKWTVNNYIYLGTLSFTNNIIYNDIKNNHELIKNNELTRSLAGDLDIIKKLNDKMPEKMDRNIDTVMDADSSQLNAVYAAGCGASFILNGPPGTGKSQTIANIIADSIKNNKSVLFVSEKYAAIDVVKKRLEKLGLDDYILEFHGSKPKSEIIRSFYKSITDKSDISEEKMLVDRYSDNLNNYVRAIHLKRERLNISIYDACNIYLKNKTDLTVKIDDKLLELPRDDLDNIEFQLSETDDYLDIIENYKKIPEQFNINKFRDDKETFYNNLENLLSGIDKLMENSGTINKVLGIEIDNINSLENIYNIINLINKDIKLDNNYFNADYINELYSLIEKYDKIKLEYNYMLDILSKKRLPEFLNLNILQLRSDFRDIYKSRLKRLSSSYKELLNKIMDLTYDKSRNSYDDILNDLDYAARIKDKENDLKSMEAIMDEKNISTDEKEKILYAKNIIKITENILNENIKNFFSDYNNIDDILVIKPLYEDLIKNMHYFDTMFPDTSLSLYNFNEIKNTVNNILSFDIERYVKLYDLIEAMKNKGIDISMAMNEKLTPGLILHSFRSEFYKKFIMHYVNIDENLKDFRPSSHERIINMFISFDKKRMDVTKNNIIYTLHKNKIETLAQHPEISMMIKTENSKKKYQKPVKRLFDEMGNLMFKLKPCIMTGPTNVSSFFGNKISFDLLIFDEASQLTPPEAVGALLRSKQVIVSGDTQQLPPTQFFENINTNKYDEDYVVLDNILDQFDAMGLNKILLKWHYRSLDDKLIAFSNKYFYDNLLESFPPAYKNSEETGIKFVYVEGLYSRGKKRDNITEANEVIKILKEELNYTSSIGIVTLSESQRSAIEDVLLDYSKNDNVLSEILNNGDIFVKNLENVQGDEKDVIILSIGYGKDENGKLTMNFGPINAAGGEKRLNVAITRARKKIIIVSSIRAEDIRLPLNSGKGPELLKKYINFATNKNNTDFRVFKNNDEIINNISRSLEKNGFITEKDVGFSGNNIALAVIDPENENHYILGIETDGHVYSSMKTASERERIRNQILKSRGWNLYRVWSVDYIKNPESVIHDIINNINKINFKKLNEKNSAGREI*
GCA_021845365.1	JAKBRQ010000061.1	7	RM_type_I	JAKBRQ010000061.1_5	REase_I_00001	REase_I	3472	6576	-	JAKBRQ010000061.1_3471-6576(-)_1	MTSKMNESDLEKLFMEILSNIGYCKAFGPDISPGGKYQEREYSESILTERLRESLRIINSEFPDEAIEEAIKRLRKNQSQDLINNNHDFHNLLVNGIDVEYRNGDSIKHGKIFLFDFDHIENNEFLAVNQLTMVENKHERRPDIILFINGIPVVVIELKNPEDENATIWNAYRQIGTYINDIPSLFRFNEICIISDGIETRYGTITSHKERFSQWKTVNYQRHKELNGLQTLIMGMLDPNVIMDLIRNFIVFEREQTDKGIIISKKIAAYQQYNAANKAIENTVMAMESDHKAGIVWHTQGSGKSLTMVFYSGKLVLDKRMENPTIIVLTDRNDLDDQLFGTFARCNELLRQEPKQADTRDSLKGLINVASGGIIFTTIQKFLPEEGNDFPLLSERKNIIVMADEAHRSQYGFKSDISRDNENDKYSVKYGYAKYLRDAVPNATFIGFTGTPIENSDRSTTQVFGNYIDVYDVQQAVEDGSTVRIYYESRLARVDLKPEERPNIDKEFDELTEGEEVYSREKLKTKWANIEKIVGSQNRIKTIASDIVSHWEKRSSVLEGKAMIVCMSRRIAIELHNEIIKLRPEWYDKDDDKGKIKVVITGSAADGHEWQEHIRNKERRQRLAERMKDPSDPLQIVIVRDMWLTGFDAPSLNTMYIDKPMQGHTLMQAIARVNRVFRDKPGGLIVDYLGLAFELKRALSEYTEGDRKETGIPVEQAIAIMKEKYDIVKSMYGKFCYKQFFTGDTNERLSIIERAIDHILSIEEGKERYIRNVTELTKAFALVVPDPEAIMLRDDIGFFQAVRSAIIKNTETRRIDNGSSDTAIKQILSNALVSDRVIDIFASAGLKNPDISILSDEFLAEVRDMPQKNLAFEMLRKLLNDEIKIKMRNNLVQARSFLELLEKSIRTYTNHSIETAQVINELIELAKKMMQEQERGKKMHLSDDEIAFYDALADNESAREVMGDETLRKIAQELVVTVKKNLTIDWSVRESVQAKLRLLVKRILKKYGYPPDKQEKATLTVLEQAKALGYEWIS*
GCA_021845365.1	JAKBRQ010000061.1	7	RM_type_I	JAKBRQ010000061.1_6	Specificity_I_00017	Specificity_I	6566	7852	-	JAKBRQ010000061.1_6565-7852(-)_1	LNLSKDSLSHSNLKKVSDICNIYLGGTPKTSISDFWNGDIKWATAKDVSNCQGRFIEETEKNITVKATLESNAKIYPKGTIVITARGTVGNIAILGRPMAFNQTCYGLEVKSQIDNVYVFYCLKNLFSEINALSYGTVFQTITIRTFDELLINVPPLDEQKAIAKILSDLDSKIELNKKMNRTLEAIAQAIFKHWFIDFEFPNEEGKPYKSSGGEMVDSELGRIPKGWEIGYLGDNLLTNIIRSGIDKFENTKIYLDTASVQNTNIINIKTSITYNKRPSRANMQPSYNSVWFAKMKNSKKILLFDKYATDQINKFILSTGFAGLKTTEYSLYYVFLFISMPNFEIKKDNLCNGTTMESINNDEIMKIKLVIPKKEVLYLFNNLIRHLYKKVYKNDLETNTLINIRDLLLPKLMTGKIRVSLEDKNDQ*
GCA_021845365.1	JAKBRQ010000061.1	7	RM_type_I	JAKBRQ010000061.1_7	MTase_I_00002	MTase_I	7839	9362	-	JAKBRQ010000061.1_7838-9362(-)_1	MINPDSDLEKKLWAAADKLRNNMDAAEYKHVVLGLIFLKYISDTFTEVYKELENDREHFSDPEDRDEYTARNIFWVPSNARWEYIQNNAKRPEIGTIIDNAMEAIEKDNHSLRGVLPENYSRPALDKQRLGELIDLIGTVTLGTNEAKSRDILGRVYEYFLGQFADAEGKRGGQFYTPKSIVQLLVEMIKPYKGRVFDPCCGSGGMFVQSEKFIEAHQGRIDDIHIFGQESNQTTWKLCKMNLAIRNIDSDEVKWGDSLLNDLHKDLRADFILANPPFNDSDWSGELLRDDVRWRYGTPPEGNANFAWVQHFIYHLSPEGITGFVLANGSMSSNTSNEGQIRKNIIEADLVDCMVALPPQLFFNTGIPACLWFITKDKKNKFRDRKGKTLFIDARNMGTMIDRRHRVFTDDDIKKISSIYHAWKGEEGQYEDIPGLCKSSDLDEIKNNNYVLTPGRYVGTEEEEEDSEEFEDKMQKLVSELKQQMEEGAKLDEEIKKNLGRIGFEFI*
GCA_021845365.1	JAKBRQ010000064.1	8	PDC-S01	JAKBRQ010000064.1_7	PDC-S01_WP_067088819.1	PDC-S01	2299	3531	+	JAKBRQ010000064.1_2298-3531(+)_1	MMHLISDNKIIEMEFPFNTDSITTGAASIILGPRRCGKSTFSFEILKNKKFGYINFDDERLSLSSNELNDVIEAMYSIEGNIDIILFDEIQEVSGWEKFISRLINEKKVIITGSNSKISGRELSIYMTGRHINYELLPFSFNEFLIYYGFDVENSNIYTTEKKAYLINMFSKYMKVGGFPLALKIDSNYLIDLYNDIINHDIIEKYGIKLKLREFARYIIANYSSEISYNKLSNILKISGKSTVNNWVLYFNQAYIFFIIERFSFKLKEPIMAPKKVYVIDNGLININMPDKNTGKLMENTVAIDLLKCKNYGHNNFKINYWKDYKGHEVDFVIHSGTRVIKLIQVTFSSSITNIKKRELDSLIKASDELNCDDLYIITWDYEFIKNVNNKNIKFVPLWKWLIIKNKIII*
GCA_021845365.1	JAKBRQ010000067.1	9	DMS_other	JAKBRQ010000067.1_3	MTase_I_00017	MTase_I	2003	4318	+	JAKBRQ010000067.1_2002-4318(+)_1	MYSINLINDIFSDSDIKYGISLFGQNEIDEIKKRIIESNGKYYIENIIDGKLKSAKPEEIVRQLWINRLIDRYNYATNRIKLEYPITFGSREDSGSADIAVMTEKSGKIIDEPYILIETKRPSRSDGLKQLKSYCNARGSPIGVWSNGNEVIYLHRDEPNIYINMNDIPRACQPLEELLNKSVDINWLENNNVLNYGKTTLKKIIEDLEEIVLGNSGVDPFDELFKLIYSKLYDEYIGINDKYKDDNKKSSPYTLKFYSGNKTPEQVYNSITKLFDDAKNLWPGVFDKGEKIKLKKNLLKEAVSFLQNVKLFYSNLSVIDEAFEYLVPQAAKTKEGQFFTPRPVEDICVKMLNPKFNEFIIDPACGSGGFLLHSIMYIDGISLNGKSLSNRGKTFANDHVYGIDFSEKAIKVSRAVNIIVGDGKTHICFDNSLDYNNYSDETKSVLKGFRISDNYKDLNFDILLTNPPFAGDVHEKELLNVYDLSKKNGVTGKKIDRHILFIERSLQMVKPGGRVAIVLPQGIFNNANAEYIRNYMMEKARVLAVVGLHENTFRPYTGTKTSIIFLRKYTNEQLKHIEELKLGYMDDFNQYLNGLQSRYKNIDYNSDIENLEDDDLSNFIDSNFEENTDILELLEKKNELEEELNSLNKTSDLNIAKIRKRLKKEMDKLESKMRTNTTGGKIFLVLNDKKIIEDFQKYYIDNKIFKDIDYKIFFAVNEKPLKDNSGGYVYKKDSNGNLLHDSDLDEIADAFIEFAKNEFKNGDKTFDFWGD*
GCA_021845365.1	JAKBRQ010000067.1	9	DMS_other	JAKBRQ010000067.1_4	Specificity_I_00028	Specificity_I	4319	5725	+	JAKBRQ010000067.1_4318-5725(+)_1	MAVVNIIKISRLESTNILAPEFYHPVKINLKKQLKHISTKRIKDRFYNITYLFNNKTGNLTQKSTVFDLSDVTSYFLYGGKSVQSLREVGSTKKIFLQNDVLISRLRPYLQEVTFVGFDGKFNLASTEFIVLRSKDIQYYPETLFAYLISEYMQNILKWSTTGTEHPRFNERYFLNLPLPNFSNEIQSKVKMLVQDAWNYFLDSHKFFSQGEKILFEELKLKDFIPKYKNTYIDKVTEVSSSHRLDAEYYQPAYKEVIKKLQEKGLQYLLDFVNIIKSNFDPSNFPDQHFKYIELSDIDPHLGLINNSTEMLGKELPSRAKRILKENDIIISSVEGSLDKVAIVDKGNDGTIASNGFIQLRPVKINSEVLLLLAKSIVIQSQLQRYSTGTILASVNCNALKNFIIPLLSKGDQDRISNCIKKSHNFRYKALHLLEIVKHSIDMAIEDNESKAIEYLNNGNDKIGDFND*
GCA_021845365.1	JAKBRQ010000067.1	9	DMS_other	JAKBRQ010000067.1_7	MTase_II_00039	MTase_II	8433	9176	-	JAKBRQ010000067.1_8432-9176(-)_1	MKSLFPYAGGKIHLIRHIDQIYKKSNKTAFIDVFGGSGKVLMNIDSRNKVYNDIDNSLVNIFETLRNHPDILRGKFEYSLNSRKLFYEYKNITDDSAENAFRRVYTYLMSFAGKGNHYGYSVKSRMNKMANARKNIDDIYNEVKYWTIENLDYKDLIKRYDSEDSFFYLDPPYYKIKFYRHNFTENDFYELKDTLTNIQGKYLMSINSNDFILKLFGEPGMKIEMKNNSVNNKHVKDSKRYELLYYN*
GCA_021845365.1	JAKBRQ010000076.1	10	DMS_other	JAKBRQ010000076.1_5	mads_3	mad3	2898	5576	-	JAKBRQ010000076.1_2897-5576(-)_1	MIIDSIEMTNFISHEKTYINFEPGVNIITGKNGAGKTSILDAIKFALFSDSRNNEKINELIKKGKKFFDIILTFNINNNKYELYKYFGLKSAKNAERNAYLKRDSVIIAETYEGVTSEITKILGVSKEIFKNSVFVEQGEMDSLISGTPKERKTIFSDIIGITSLSKNADKLRDIINRLRNESLLLGNSNEKMAYLKEENNRIEDENNNFEKEYKIALAEENNYKNKLNEMEKSIRDRDNLINKINLSSDILKEYNNDKSEKIKESNEISEEIKRFSGIENELNSIKSNIYYKNHDNIADYFEIKNRNNLISDSINDIKNRIDTYNNYKKNLENLRDDYNKYSNIKEIYNKNKNSMKELLVYYNEYNSNLSLFKNTDEKINEIKSYINENIAKYNINNISDIKNNRNIINNKIMEYTDNISKIKSEVSSSNPYLTEYNNNISTLKGKNKCPLCGSTLSEDHLNNIINEYESKKNEILSKIETLKNGKRKYEDEINELKKQYDILNSDAVDKIISYNNQLIELNKSRDGLNAKLGSLKEKYDNYINLSSENEKYEDEINKLQENYDKYNKYLNLISAINIDEINNGLKDKEMQYSKNAEAINKIISSIGFIPEELKFKSINNLSNKIDELTKENEKLITLKENYKTIKSAINEFDSKISEMNNKINSLRNTLNEYDDIDSEYNNLKENYENARSSSIRLSTVIKSNSDRIKANSEEIKNLTNDVNKYNKINNAIKELNKIRESFDYNGIQSMIRKDASAAVTNSTRKYLLSFNLDFDDISIDENFDIKISQNSMEQSIDSLSGGEKTALAIALRLSVAEYVLDKISTIIMDEPTNFLDEDRRNNLKDIIQYSLKGDNIIPQLIMITHHGELTSVGDVSYEVIKENGTSKVITN*
GCA_021845365.1	JAKBRQ010000076.1	10	DMS_other	JAKBRQ010000076.1_7	mads_8	mad8	6694	8226	-	JAKBRQ010000076.1_6693-8226(-)_1	MVNGNHNLGFTIGNNSSNKFEFVIPDDVDIKKWEYVYMNINNNIIIGRIEEIISKSELMNDTMDFDSIQKYTSNNINDSVNVCLSTILGKLNGDYLVQSREIIRPGMPVYMANDEILKKIFSYNDDESLHIGNLPDNNVNVSLNINGLRRHLAILAQTGAGKSHTAAVIMEELLKKGASIIVLDPHADYVFMKKNTDGKMYSDNVSVFRTPLSTGRYTKNDIGIVNNFTIRFNDLSPDDVKNIMDIKENYTNLNAIVDDIYKKMKGKKDLNDFLETAEKLPPEDYKKIRGRLTFLSKIKEIFQDYTTGINDYLGPGKMSVMDLSGMDQFLANYFSFRVLSSIYDVKLSSEFKYPVFVFIEEAHNFVPPKKNNDISKMIKKIAGEGRKFGIFLVVITQRPGKIDADVLSQCNSQIILRVTNPSDQNAILESSENITDYLMNDLPSLDIGEAILVGEIVKMPVIVKIRERETMPGGADIDIISLLKEARDELKKMNNPEEIKKKNKDLLGEL*
GCA_021845365.1	JAKBRQ010000084.1	11	AbiE	JAKBRQ010000084.1_1	AbiEii_WP_077075795.1	AbiEii	241	990	-	JAKBRQ010000084.1_240-990(-)_1	MISRNEIISLSRLHNIRPWQEEKRYMQALILNSLFNYPLVFKGGTYLWLFHGLRRFSEDLGFTSNGELNDNIPENISRDIKLLGINNDLKIIKNNDITLSFRIISNGPLYTGILDRTPVYLEISKREKIINKPLALKFDFPEYNMPVRILSGMSLDEVASEKVRAIYTRKKPRDIYDLFFLITKKGIGINKETVNKKLEYYNISFDKESFIREIMKQEENFSKTLKNIVMDQLPDINYIIEVIKSWIDK*
GCA_021845365.1	JAKBRQ010000084.1	11	AbiE	JAKBRQ010000084.1_2	AbiEi_WP_139786902.1	AbiEi	987	1559	-	JAKBRQ010000084.1_986-1559(-)_1	MKELSLYKIRDMALNSGVSVYNSQELSNLINKNKNIALVYMNRLVKNGLATKLTKGKISFIKDDFIIASQLISPSYISLNSALLFHNITYQVPEYIECVDTINSFNYYNLGIIYHKIRPELFFGYRRYNKNGSFIFVANPDKAVFDGLYFKIFSKFDIMDFKNEMDFSELLSILKNVKIKGIKKIMEMLK*
GCA_021845365.1	JAKBRQ010000084.1	12	PDC-S01	JAKBRQ010000084.1_4	PDC-S01_WP_067088819.1	PDC-S01	2041	3366	+	JAKBRQ010000084.1_2040-3366(+)_1	MLDKESVTRAIAEFMEIKFPDTINREIYIDLSTNKIIVLAGVRRAGKTYELFNILKSLLNNGIPRENMLYINFEDERFLDFKTTDFDFIIDTFYSLTRIDKKHKIYLFFDEIQNIENWDRAIRRLYDTNNYRIFLTGSSSKLLSVEISTALAGRNLTYIIYPFSFKEFMLSKNFNVNKLSIYSEIQEIKKYSIEYLIYGGFPEIAFIDDENTKMRIISSYYDSILFNDISRRYNISDVNMLRLVIGYAINSYSSPFSVSKLYNYLKSANIEISKKTVNNYINYAENVFFLFMNMKFSASYKKMHQSRKKAYLIDNGFTLLYKKSYDMSKLLENAVYIELLRLKERLTGMDIFYFSENSEIDFIITRNNITVQAIQVCYNLNALNIDREVRPLTKFIDKYNIKEGLIIIMEKDNIRLNDLRIKIITFYEWALFLNEAKNDKY*
GCA_021845365.1	JAKBRQ010000094.1	13	DMS_other	JAKBRQ010000094.1_5	MTase_I_00009	MTase_I	1844	3202	-	JAKBRQ010000094.1_1843-3202(-)_1	MEENENLNRRIYGIHFTPIEIFNEYVLPQIRNILYNYTWTDLYCGEGNLILPILNLIPEQDRQLFFKDHILCYDINPEAVNKSINNAANYGIPEDLAKENIIIRDTLKNYPNINSKYPIFHITNPPYLYLGYIRKHKEASNELVYFTGINKGYQDLYQIALINDLRHEINNMIYIIPSNFLFSDAGTNKIRKDFLRHYKINNCYIFEKKIFDYTGTNVLILNFERTKLLNKKIEFEAHKINSHIEKKHYELYENNNFKPNKEYYDYIKNNFKRDHLNIKFYLNYKEIEENKGNNKIILLNSKDYKHGEYTKDTFYINDTLYKKIMSNPLFVRTVDTGSINGKAGIYSIYKEFKSNGIFVNGPTYRTNPIQIFVEPMLTEKESYNLMELFNNILNHLREKTLGDFMTTYKYTDNPKYIRKYLGLKQVKEILTTINLKDLRYTQEVIEQLKHSY*
GCA_021845365.1	JAKBRQ010000094.1	14	RM_type_II	JAKBRQ010000094.1_4	REase_II_00097	REase_II	1117	1899	+	JAKBRQ010000094.1_1116-1899(+)_1	MDKINWIQRSLNYVNKDGYLEKLLDIYPINKNSFRQVSKKQIENIKMNFDKKDPIGLVRSCLDLEKFPINNPYITILRNEDIFNKNLEVVKIIGNILLEMSFDDLNALIKAPKSGSRQFGNSFKSWLKNKYENDFLSFNDFEDYKGKELRFLDGSDATLKLYISKNFSINTEKGLDLVFKKNGKTYIGEAKFITDSGGTQTNQLNIALDIAKKDSDNIGSIAIIDGFPWVDNSYLSIITKEAVNKNVLTALLLPEYISNL*
GCA_021845365.1	JAKBRQ010000094.1	14	RM_type_II	JAKBRQ010000094.1_6	MTase_II_00039	MTase_II	3447	4190	-	JAKBRQ010000094.1_3446-4190(-)_1	MKSLFPYAGGKFHLIKIIEQVYKNSNKHAFIDVFGGSGKVLMNMDSKVKIYNDIDNSLVNIFETLRNNPGLLKGRFDYALNSRKLFYEYKTTASDSAENAFRELYSYLMSFAGKGKYYGYTVKSKGNRIINIKENIDNIYNEVKYWTIENIDYKELIRKYDSSDSFFYLDPPYYKIKYYKHNFSDNDFYELKDILDKIKGKYLMNINYNDFIVDLFGDPNMKIEIKNNSVNNKYIKNSRRYELFYYN*
GCA_021845365.1	JAKBRQ010000111.1	15	cas_type_I-B1	JAKBRQ010000111.1_2	cas_Cas5t	Cas5b	48	761	-	JAKBRQ010000111.1_47-761(-)_1	MKEIKLIRINAYGIINSFRIPLHMTIHDTLDLPVKTHIIGMIAAAMGYLRDDKEKLERLYKNTNIGIYGKSYSKFYDLIHIYKYKGKEVEVSLVNRQINYKNNYTIYIENDNLDEIYNFLKNPVFALSLGKAHDLINIKDISIINATIVEDDFIPVSNTVLPFNLSDFEIIDLKDNTNITPFQTYKLPLSFNIEKNYREAIHLSDTTIIGDIKLKIKRNDEYKTIHDSERGINVIIY*
GCA_021845365.1	JAKBRQ010000111.1	15	cas_type_I-B1	JAKBRQ010000111.1_3	cd09687	Cas7b	748	1656	-	JAKBRQ010000111.1_747-1656(-)_1	MNNKVNCITFTSIIKVNGNVNGSWGEDIISTIKKIRMPDSTMRTYISGQALRRMSRGQFNSLGYTTSAKDPNVKNDKQPLSTQCDPEKYIDDDLYGYMKTSGKSEKVFTRISPVRVSPAMSLFPYYFERDLGLQNNNDIKKDNRFYETEISMNYYVYTVLIEADRVGIFDENPLSIEERKKRIKTVIKSFQYLWGGGHQSRLLADLSTKFIAYQSQKIKKPSFMDYVSMDEKLDIDSNLIQDAINQTDEIRNNLVIGISKSLNMDTGILKESGNNVLTIDEAFKKIYKDVDSMDIADINERN*
GCA_021845365.1	JAKBRQ010000111.1	15	cas_type_I-B1	JAKBRQ010000111.1_4	mkCas0195	Cas8b	1646	3193	-	JAKBRQ010000111.1_1645-3193(-)_1	MKAQFGLSNDPWIRNGAMILFMHINKMNSINEDFSEIINGKIDYNNLSIEYDDVQDLKNIFSCIIDDVRSNYIKIKNKDVKIDVQNDTMETIDRESFSQLTKFFFKGILPQPQKRKEYKLEEISEKLQKEYNSISEDINQKGMRIYDRCAKLNVINLNDFNHKGHCDFCGNNDVNIDKIKAKYYPFAASLNKYGNFYSNFKSNLNICMYCSLSSFLIYEKLPFLISSKKLFFAVPIINLNFKQFWQHINLNTGENALNKDYGNIGNKSVDGIFNAFINLIYYLNQKIDEIQDVDLEEKKNQWRNLSWMIGNATDKHFINIYTYNDTAKLSNLISKLKNNNINLPALLRNFVIGLGQNRNSIYSNEISRLIMYSQDINGEIEQFYSESIKNGNPKKVNFLNSFVMIYNQEVMNMENEDLRGYYGIGKEIGKYCRGDKEKGIPPDKDMLYELRSCTNLKQFLQFFDRATFKIDTLHISYNFLLKIDDSNWQDLKSIISIFAHQEFYNNKQEEIKNEQ*
GCA_021845365.1	JAKBRQ010000111.1	15	cas_type_I-B1	JAKBRQ010000111.1_5	Cas6b_WP_066632526.1	Cas6b	3190	4008	-	JAKBRQ010000111.1_3189-4008(-)_1	VRYINNIISDHYRTCNICVNLNKALIYNFISMRLEINIYNIDNNMLTYNYNESLRGVILEKLRAVNPELSKIYHDDPKHIFNFSQILGRSHSNKYGIHIKRGILFISSLENEFISNIIKSFLKNPLFEINNNGSTTRFATSNMRIIDNYNNKSNVKLITLSPIIIKLKDENKFLAINNESSDSDIDTWVNTLKYSIKSRYMYFTNDEINNLDIKIDKNDFKTKYIKIKNQRYLCSDGIIDISAEPKLIRFINDVGLGMKLKFGFGFMEESNK*
GCA_021845365.1	JAKBRQ010000118.1	16	PDC-S01	JAKBRQ010000118.1_5	PDC-S01_WP_067088819.1	PDC-S01	1740	3020	-	JAKBRQ010000118.1_1739-3020(-)_1	MPINDIINYNTWWETGSVNDIPDYKRPLLHELIKYLDDRQILVIYGLRRTGKTTIMYQIIDYLLKNNINRNNILYFSFDYTNIELKDIMEDYEKYILKKPIKMENNKIYIFLDEIQKLNDWENKIKIYYDLYKNIKFIISGSASINIERNSNESLAGRMYDFILKPLTFKEYLALKNINYDINNIEISASKLSYLFNDYLLKGGFPEIVNEDDEIKIKRYINSIIERVALIDIPEEFHIKNIELLKNILNITGYQPGFILNYDSLSKDFNVSKETLINYFYYLEYSLIIKLVLNFRGSFASASRKMKKVYFYNSSFSYNYKNIMDYNYYGKLIENFVMQELDAKYYFRDKSYEIDFILKNGNIIPVEVKYRNNVETKNFIKVLKKLNLNYGIIISKDEFRDEIIDNIKIKILPVWYVPLINIKTLK*
GCA_021845365.1	JAKBRQ010000154.1	17	PDC-S01	JAKBRQ010000154.1_2	PDC-S01_WP_067088819.1	PDC-S01	759	1964	-	JAKBRQ010000154.1_758-1964(-)_1	VILKDTLRRIINDQRNEIILLKNSIERDILNKVPINLPYAIIISGIRRSGKSTLLQQLLTKFPDFYYFNFEDTRLIDFDATDFEKLDQVLLEEYGPSKFYIFDEIQNIKGWEIFVRSGLDKGRQFFITGSNASLLSMELGTRLTGRHINIELFPFSFHEALKLYNKEASIEAFNEYFKYGGFPQYLKYKQPEILQELLMDILYRDIVSRYNIRDTKLLQEMAIYLLSNTGKEFSYNSLKKMFNFGSVNTPISYISYMEDSYLLFTVPKFDYSLKKQAINEKKVYFIDNGLIIFNSTSFSSNNGRMLENLIFMALRRKYTDIYYFRDKGECDFVVREGGKIIMAIQACYEITDENKAREINGLMEALIAFNLNVGLIITYNQEDEIKVNYLTVKITPAWKWI*
GCA_021845365.1	JAKBRQ010000171.1	18	PDC-S27	JAKBRQ010000171.1_1	PDC-S27_WP_184132443.1	PDC-S27	2	1234	+	JAKBRQ010000171.1_1-1234(+)_1	KDNSLFFIADASENILDTFSDIASEKFNNVRFQNWDNFFDFLYSISKNNRFIVVIDEFQYLTSVLKSWPTILQRHWEKLKTTKIFLILSGSLISSIYRIAIGYGTALYGRKTAEMNIKPLNFIESRNFFKTDINNLARIYMVLGGVPRYLEEFDSGNIYNNIKKKILNKNSYLYNEPINLLHEEFKDLTSYFAVLDTIGSGATTFNEISSKSRITQNKLSKVLDVLIRAELIAREDSIIKSNVRNKHIYYIKDNLFNFWFKFVYPFRSLLEMNNEEVVISKIKNEISTLFGHRFEFLARDLLLHNQDKLPFAISYIGRSWGKLKNKVGSNSNYEFDVVIQDSQKYHTGIFEVKYKELSYGDAYKIIQNMQEIYNNISVNSHPVFGIIAKNIENKELLRKNGYYVFDLDDL*
GCA_021845365.1	JAKBRQ010000175.1	19	PDC-S27	JAKBRQ010000175.1_3	PDC-S27_WP_184132443.1	PDC-S27	1032	2450	+	JAKBRQ010000175.1_1031-2450(+)_1	MFVDRDYELEYLKSQYDTKEGNFIIIYGRRRIGKTYLINEFCKNKPAAYFLSTQENSRELIRAFSIKVSTLFNDRIVSENPFTSWSSVFEYLAEKTERLTEKIIIIIDEITYIIMSDKSFLSIFQKYYDLYLKKRNMMFILSGSLINIVYNDLLGYSSPLYGRRTGNLKLDEFHFCDTYKYFNYPDFKKTIEIYALVGGIPYYLSLIDPDKDYFAQYLSKGNIFYNDAEFILREELSNPERYFTILKLIASGKTGVSDIADSMGYKTNELSPYIDKLMSLDIIKKEYPVYNKKRNNGLYKIKSNYFYFYFKYIFENKEYIDGENVRILRNIINKNFKEYTSKIFEDICTEFLVKYSQNILNADIVKIGKWWGKNGKTGNEYVIDEIDMLGEDSIGRHFFGEVKYRNRKANIGVLENLKGKSTSFDFGRKIFIIFSEAGFEPDLVELSKIEKNVILIDGNTMEEIIRTKTVLL*
GCA_021845365.1	JAKBRQ010000177.1	20	cas_adaptation	JAKBRQ010000177.1_2	Cas4b_WP_019267510.1	Cas4b	533	1030	+	JAKBRQ010000177.1_532-1030(+)_1	MKDFNITGTIIWYYYVCKREVWFISHGIEADQENDNIVMGRTIHENSYKRDSKEIEILNSRIDMVRHGDGNLVVIEIKKSSKTENAAKMQLLFYMNELSDLDINIKGELRFPAEKKIVKVELSDENRRELEYAISNINNLVRSDIPVLVKNTHCRNCAYSELCWS*
GCA_021845365.1	JAKBRQ010000177.1	20	cas_adaptation	JAKBRQ010000177.1_3	Cas1b_WP_142933338.1	Cas1b	1035	2027	+	JAKBRQ010000177.1_1034-2027(+)_1	MKKSIYIFSNGLVKREQNTILIENENGKKFIPIENTSEIYLFGEITFNTKILNYLSEKEIILHYFNYYGYYSGSIYPREHLSSGAVILNQVAYYLDSAKRLEIAKLLEMGAANNILVNLKYYKNRGRSLNENIEKITILKDKFAEQKDINSLMLLEANLHEIYYAAFKKIINNTNFPFERRTRRPPQNNLNSMISFVNSMIYTIVLSEIYKTHMDPRIGYLHETNFRRYTLNLDISEIFKPIIGDRIIFKLLNENIINENNFNKIENMVNIDERGRKSIIEELDNKLSTTISYKGLPHKVSYKRLIRLEIYKLEKHILGDKSYDPYKSNW*
GCA_021845365.1	JAKBRQ010000177.1	20	cas_adaptation	JAKBRQ010000177.1_4	Cas2b_WP_014295803.1	Cas2b	2024	2296	+	JAKBRQ010000177.1_2023-2296(+)_1	VIKIYIILVYDVSEKRVFKVLKIARKYITWVQNSVLEGELSVSSFYRLKEEIKKVININEDSISFYIIRDLKYTTKENIGIIKNSDEKFF*
GCA_021845385.1	JAKBRP010000026.1	1	PDC-S01	JAKBRP010000026.1_3	PDC-S01_WP_067088819.1	PDC-S01	3420	4685	+	JAKBRP010000026.1_3419-4685(+)_1	MVSGDLTMDYRRPAFEEAYGLLTGYKEVIILTGLRRIGKTTIMYQIVDALLKKIKPQNIAYFTFDYGSVDITSILYSYREITGVNWKEEKIYLFLDEVQKLNGWSQQVKMIYDAFPNIRFIISGSASLQLEHMAMDDLAGRHYHIDVPVLSINEYYSLRHGKKLKKLDNIRLYEDDIGVEMEAYIRKPFPGLAGIDDERRIYEYIRESVTSKIIGQDLIQEFKKVDIPLLNSLVNIFFSEPGMILNIDSLSRALAKRKQEVERHIYMLEFSKLIRVIKNYRPSTLSESRKQRKVYPYDISMSLAENPSIEKGKIIEALIVSRLNIRRYWREGGKEVDCLMGNGKNIIPVEVKSSDAFREEYIKNLNYFISKFKQNFGVLIYNGKKMMRGNIIALNIKDVLIFGFYESLGEWVKINGDSNNF*
GCA_021845385.1	JAKBRP010000035.1	2	PDC-S01	JAKBRP010000035.1_2	PDC-S01_WP_067088819.1	PDC-S01	1367	2671	-	JAKBRP010000035.1_1366-2671(-)_1	MVTIDDFKYVLALWKEYKIPNIIKRDMHIDLETDKIIAIAGSRRTGKTYLMFQCMTELLKKGVRDDNIVYVNFENERLVGIVVSDLDNLLIAHKELFNPDGTIYLFLDEIQVVESWDKWVRKIYDTGKYRIIVTGSSSELLSSEIATSLAGRNLTYIVYPFSFKEYVAAKGLKISKLQKYSIEKGTVLKLVDDFLEYGSFPEIAMTHNASRKLELLSSYFDAIFFRDMVRRYGIREVGELNIFLRILSSSYASYFSSVKVLNYFRSTGRMISRTTLLNFLYYSKSVFLVDILEKYEKSVQKRIAMQSKIYITDIGISRLFSDIDRGRALENAVFMELLRNASTAENINYLRLKSGKEVDFILTGKTMELIQVSYSVSAPGTRSRETSALVEAAMNLGLNTGKIITYDYEGEESINGILIKYIPFWVWALFKPDT*
GCA_021845385.1	JAKBRP010000054.1	3	PDC-S01	JAKBRP010000054.1_2	PDC-S01_WP_067088819.1	PDC-S01	342	1550	-	JAKBRP010000054.1_341-1550(-)_1	MILKETLREIVISQRNDLLSSDNGIERGELRNINLNIPYATILSGIRRSGKSTLLHQVIDKMPVFYYLNFEDIRLIDFEASDFEKLDNVFHEEYGNSEDYFFDEIQNVDRWEIFVRSRLDKKKHFLITGSNASMLSREPGSRLTGRHLDIELFPFSYYEFLLLEGKKASPQTFYEYLYSGGFPEYLKFKRDLILRELLMDILQRDIILRYKIRESKILIDMAIYLLTNTGMEFSYHKIKTIFNLGSINTVISFISYLEDAYLFFTVPRFYYSIKRQLINAKKIYSIDNGLAAANSVLFSNDRGIVLENAVFLFLRRKYREIYYFKEKHECDFVIKDKNSIIMALQVTYLLNDDNKEREIDGLLEAMSELSLNEGYIITYNEEDELNIENKKISIVPAWKWMS*
GCA_021845385.1	JAKBRP010000068.1	4	RM_type_I	JAKBRP010000068.1_1	REase_I_00001	REase_I	2	1714	-	JAKBRP010000068.1_1-1714(-)_1	MIPGERSGVQNRIIEYAKEIGWVYINPDDAIRLRGGETGILLRQIFKNEMVKLNPDIDPEDIGNLIKNIETTSPDIKGNREIWEYLKGLKTIFIPYKKRDLNLNLIDFKNIERNVFNITDEYKFTNGRYPIRIDIIFLINGIPLFIVEAKSAHKINAIMLAIDQIKRYHRETPELMTVLQSFQITDLLKFYYGPTFNVSDSNLLNWKDENNPNFEGLIKSFFEKNTIISIIENYILFTEKDSEIKKVILRQHQMRAVSKIIHRCESENARGLIWHTQGSGKTYTMIVSARMILDDAKFENPTLIMVVDRNELESQMFQNLSSIGFGNIVVAETKAHLNQLLREEYRGLIVTTIQKFDGMFHDISLRKNIFVFIDEAHRTTNNKLGNFMMGALPNATFIGFTGTPVSGPKSNTFRIFGRDDKNGYLDKYGIKESINDGTTLPMNYTIAPARMLVDKETLDKEFLDLVESEGISDVEDLNKILERQVTLKNMMKNPERIDEIAQYIARHYKNNAEPLGYKAFVVAVDREACVLYKDSLNKYLPESYSEVIMSYSNNDKENMKKYYKKRGSGKG
GCA_021845385.1	JAKBRP010000068.1	4	RM_type_I	JAKBRP010000068.1_2	Specificity_I_00039	Specificity_I	1711	2991	-	JAKBRP010000068.1_1710-2991(-)_1	MNEQFKDTEIGRLPKEWEIKRLGDCLCVLRNGLTNKQNKQMHGLPITRIETISTGKINPKKVGFIEKLSEEEIDRYKLINGDILFSNINSEAYLGNSAIYIGEPKILMHGMNLLLFRTNKNLFYLFLNYLLNFYKNKKVFIAISSRAVNQASINQGKIKNLIIPLPPLEEQKRIAYVLSKIQHAIGIQDKLIKLLQELKKTMMHKLFTEGIEHTEFKDTEIGRMPKEWGIKKIKDVSLKIKAGGTPSRKEAKYWNGKIPFVLINDITNSGIYLCKTKESITEAGLENSSAWIVPINSLLVSMYATIGETVINKIQVATNQAILAIVPKPCFILEFGLYTIKYYNKVLINQNIQSTQKNVNKAIVENFIIPLPPLEEQKKIADILSTIDNKISIENKRKESFEKLFKTMLNKLMTGQIRTKNMEMIQ*
GCA_021845385.1	JAKBRP010000068.1	4	RM_type_I	JAKBRP010000068.1_3	MTase_I_00014	MTase_I	2984	4504	-	JAKBRP010000068.1_2983-4504(-)_1	MNSISKDLESWLWGAACSIRGEIDAPKFKDFILPMIFIKRISDVFDDELRGLDTNKEQAELLANVDHSLVRFYIPKGYRWGDILSKTGNLGEFLTDVTRKIARENPDLEGVIDTTDYNQSISGQRTISDDSLRALVQQLNKKKLGINDVDPDILGRAYEYLLRKFAEGSGQSAGEFYTPTEVAKLVSYLVEPREDDHVYDPACGTGGLLIQSNTRFKSLNKNDSANKPKYYGQEINPGTYAMAKMNAIIHDMEINIALGDTFRNPAFRLNNGELMKFDKVIANPMWNQKFDQSIYENDPFNRFIFGYPPSNSADLGWIQHMYSSLKDNGKLAVILDTGSVSRGSGSEGNSREKEIRKKFVDNDLIESVILLPENLFYNTSSPGVIIIINKNKRYKNEIIMINASTLFEKGRPKNYIPDDKIEQIYNIYSNCKEEDGISKVINRDDIIKSDYNLSPSRFISKNDDENIIPIEDIINEIKDIEIERKNNDIALNNILKSLGYEGYEDE*
GCA_021845385.1	JAKBRP010000109.1	5	PD-T7-4	JAKBRP010000109.1_4	PD-T7-4_WP_133375404.1	PD-T7-4	4074	4751	-	JAKBRP010000109.1_4073-4751(-)_1	MVDYIPPKFNENAFNCPHCGVYAHQEWFSGVGYGNLARQYMGDIVDVVGIKGELAGMSVSVCSHCHKEVIWLNENILLPRNLPVPPPPEGTPLEVKNIYIEAGKVLNDSPRASGALMRLALELLLRNIKNNNLPLDDNIKKLVESGIPEQLTKALSILRVNGNDIMHTGEIKILENKDDVLYLFNIFNMIVEDLITWPKKLNEFYKKIPESKRKEIEKNPSKDRN*
GCA_021845385.1	JAKBRP010000114.1	6	HEC-06	JAKBRP010000114.1_3	HEC-06_WP_081759119.1	HEC-06	1688	3466	+	JAKBRP010000114.1_1687-3466(+)_1	MINSADEYPLRKLFDPEANVSYYVPKYQREYSWKENNWEDLFNDLDEEDPGYYLGTILLVNQIKDSLGTLPLEIIDGQQRLLTISIIYVAIYKRMLNFSEGNRNNEEFIHEKLNLKYKLFQNHKSDLKFVPQEQNNNLADYTYLLWSIEKPSSKIEKPRNYGNRKISKAFNYFDKKIRDYNLERLMEFLNKVNNALVVKIEVNGYSDAYVLFQSLNNRGAPLLATDLIKTSILSEMQKKNLMTIDESYEKWQQIINNLTEDPMVNERFLRHYYNAYKNIEQFKETAQKFHRATRTNLIKIYNDNLIPNNPRFLFDELLAKSKVYGDLVTGYYDGNDKISNNLRDLLHVQGAPSYAFLLYFISEINNPTLIENVTELIVKWYARRNLTDYPPTRDVDSIFIKLIEKCQERKTNEITAEFISEELKKHMSSIEVVKSKLHGNLYSDNPDITRFLLIKIEESHMTKERWVDLWQRDSKGLVFTIEHIFPEGTSIPEDWVNVIAQGDLKKAEDLQEQFVHKIGNLTLTAYNSNLSNLSFEKKRDRKDKNGNFIGYKNGFYLNLDLKEKETWDVEKIAIRGKKLVEELVSFLKFGNE*
GCA_021845385.1	JAKBRP010000127.1	7	PDC-S37	JAKBRP010000127.1_1	PDC-S37_WP_026770543.1	PDC-S37	1	3363	+	JAKBRP010000127.1_0-3363(+)_1	LKEKLEQFGIKFDFNFDENLNISEAIRVFKLIIKDSKWVVSNSVYLGILSFTNNTIYNDIKNNHDLIKNNELTKSLAGNLDIIKTLNDKMPEKIDYNIDTVMDADSSQLNAIYAARCGASFILNGPPGTGKSQTIANIIADSMKNNKSVLFVSEKYAAIDVVKKRLDKIGLDNYILEFHGNKPKSEIIKSFYRSITDENSIIEEKMLVDRYSDTINNYARAIHLKRGKSNTSIYEACDIYLKNKTDLTLKIDDKVLEVSKEDLDNIEFQLAEFDDYADIIEDYNKIPAGFNIEKFKDDKEEFYKSLENLSSNIDKLTENADLINNVFGIKIDNINSLETIYNIVNSINTEIKLSDNYFNDDYINELYSLIEKYDKTKSEYDYMLELLSKKRSPKFLNLDILQLRNDFRNLYRSKLKRLSSNYKALIKEIMDLTEDKSRDSYDDILNDLDYAARVEEKEKELKSLETTMEEKNISVNEKARILYAKNIINMTENILNDSIKAFFSNYNDIDEIVFVKSLYEELIKNINYLDTMLDGNDLQLLGINEIKAIVDNILSFDIERYVKLNDLIEVMKNAGIDVSSIMNEKLKPGLILSAFMSEFYKNFIMYYINNDENLKDFRASSHERIINMFISFDKKRIMINRNNIIYNLYRNKMEALSRSPEISMIIKTENSKKKYQKPVKKLFDEIGNSVFKLKPCVMTSPTNVSSFFGNKMSFDLLIFDEASQLTPPEAVGSLMRSKQVIVSGDTQQLPPTSFFENINSSKYSEDYVVLDNILDQFDALGLNKILLKWHYRSVDDKLIAFSNKYFYDNLLESFPSAYKNPEETGIKFIYTEGMYSRGKKRNNITEANEVVRILKEELNYTTSIGIVTLSESQRSAVEDVMLNYSKNDTVLSEILNNGDIFIKNLENVQGDEKDIIILSIGYGKDENGKLTMNFGPINTAGGEKRLNVAITRARKKVIIVSSIKSEDIRVPLNSGKGPDLLRKYINFAVNSNVTDFREFKNNDEIINDISDNLEKNGFKTEKNIGFSRNNIALAVIDPENENHYIMGIETDGNIYNSMKTVSERERIRNEILKGRGWSLYRVWSIDYIKNPESVLHDIVNNINRINFKNLNEKNSAGREI*
GCA_021845385.1	JAKBRP010000166.1	8	AbiE	JAKBRP010000166.1_1	AbiEii_WP_077075795.1	AbiEii	449	1201	-	JAKBRP010000166.1_448-1201(-)_1	MISREEIIGLSKLHGIRPWQEELRYMQVLILNSLYNEDVVFKGGTYLWLFHGLRRFSVDLDFTAGSPPDNNLAETVSRNLALIGINNQFKIIRNNNVTLSFRIISNGPLNTGVLDRAPVHVEISKREKVIMEKIPLKFDFPEYNLPVRILSGMNLEEVLAEKVRAIYTRKKARDIYDIYFLITYKNVKFNRGLINQKLEYYNIEFQKNSFLNEIEKQHKTFSTELKNIVMDRIPDIAQIIETVSSEIEDT*
GCA_021845385.1	JAKBRP010000166.1	8	AbiE	JAKBRP010000166.1_2	AbiEi_WP_139786902.1	AbiEi	1198	1779	-	JAKBRP010000166.1_1197-1779(-)_1	MEMIKRLSLYKIRDLALNSGIYVYNVQQFSNLINRDKNISRVYMNRMVHNGLAIKLFNGRISFIDDDFIIASQMIFPSYISMNSALLFHNMTEQVARYVECITTINSMNYYDLGIIYHKIKPRLFFGYKRYAKNGSYIFVADPEKAVFDGLYYGIFSMDDVREFKEKIDFSGLIGNLSMLHDKRISGIVGALS*
GCA_021845385.1	JAKBRP010000176.1	9	RM_type_II	JAKBRP010000176.1_1	REase_II_00102	REase_II	340	1161	+	JAKBRP010000176.1_339-1161(+)_1	VLLVDRKAQIGSATAKGGFQNERDVAKKFNDWKNDDDSKKWLEIMGYKINDIESVCAKVLSGHKTDVQVKIILIINLSDGICIENLSLKKANSNSDYNQIDKRWVDTYKSLWNFSDDVSNALKKFTGEISPKDLLEKGEISQEFYNNLKDKDKRRLNMYELTEKERDSIINFFIKNKILVVTDLFKGRDNIPPTWMMVTRYDINNKVTTWILTPINIAMNFFGDSDIKITSKGSLSIGKITMQRKGGDNGRKTANMLQFKIHPNLLFDLQDGR*
GCA_021845385.1	JAKBRP010000176.1	9	RM_type_II	JAKBRP010000176.1_2	MTase_II_00085	MTase_II	1144	1929	-	JAKBRP010000176.1_1143-1929(-)_1	MEQHEKFIKFDDMINNIILGNSIEVMRQIPDNSIDLIFADPPYNIGVKYDTYKDNLTQVEYLNWVDKWIYQVVRILKPSGSIYIAINDENAAEFVLKLKNNGLFMRNWIIWYYTFGEHQNNKFTRSHTHILYFVKDKNNFTFNKDDIRVTSVRQKIGDKRANSKGRIPDDVWYDNLDDVWKISRIAGTFKERVKDFPCQMPVKVLERIILTSSNKNDIVLDPFAGSGTTLTVAKEYNRKYIGIEISPNYVEIARKRLSSIL*
GCA_021845395.1	JAKBRO010000016.1	1	VSPR	JAKBRO010000016.1_7	NEase_II_00006	Vsr	11062	11457	+	JAKBRO010000016.1_11061-11457(+)_1	MADNLSREKRSKVMASIKGKNTKPELLLWNELDKRRFRQFPKIHGNPDMGNVSRKIAIFVDGCFWHGCPICYKPPSSRHEYWSSKLRRNFEHDQYVNNNLKDSGYMVIRFWEHEILSDVSGCTLKINEVLA*
