## SupplementaryTables for "Redefining paradigms in the archaeal virus-host arms race": ST2.tsv (part 460 of 631)

#Supplementary Table 2. Defense systems predicted by Padloc
GCA_021845395.1	JAKBRO010000016.1	1	VSPR	JAKBRO010000016.1_8	MTase_II_00020	MTase_II	11454	12632	+	JAKBRO010000016.1_11453-12632(+)_1	LSEPLTFIDLFAGAGGFSLGLHQAGLAGIFAVERNEMAFSTLRHNLIETENAFDWPEWLPKEQIDIRFFLERYQTELSRLKGKVDLIVGGPPCQGFSMAGRRVEHDERNSLFQDYVKFVKLVEPSIIMFENVPGFSFPFGKNEQNDIPYSIKLSRELVNIGYQQPEQSIYNFSHFGVPQSRKRLVIIGSKKDLEPESIHEKIAMNGSQSTKITVGNAISDLRRVNGEIDSPDSRGFRAGIYGSPTSQYQVELRKHTINKSPDSHRFANHSERIVERFSEIVKSSSCATNSSKDYITSLKLKKRNLNNLDPNQPSPTLTTLPDDYIHYDEPRILTVREYARLQAFPDWFEFKGKYTTGGKLRVVETPRYTQVANAVPPKFAKIAGKVLRKYYS*
GCA_021845395.1	JAKBRO010000016.1	2	druantia_type_IV	JAKBRO010000016.1_3	DruK_00002	DruK	687	1742	-	JAKBRO010000016.1_686-1742(-)_1	MNAPIKRISPSTVHSFYQCPLREVLRSNKEPTLLPFFPSARLGIAIHAVLEEAAKGNIKNMSSFEEQWSIQVGRVENIMEKLVSEKHLVPLADSERTYEVKKIRTWNMIKNEFVTPHVGNKFPSVSMEKWLESASTKVRGRIDLLIIGESGAEIIDYKTGDIIDENGNPKDEYQLQMKIYAALYHDNYSEWPKKLTIIGLNQERYNINFTPEECQKLILNLESKLDSINQIIMSIEPIFKLATPSPNACRFCMYRPSCRPYWRERNNSGDWPNDIAGRVVEMTISGIGLVRVVVENNGVRYIIRGLSKRQSLLAQNPVNIMVCNLSMDHFSGQFLENQMTMVFEEKFDISI*
GCA_021845395.1	JAKBRO010000016.1	2	druantia_type_IV	JAKBRO010000016.1_4	DruE4_00001	DruE4	1749	7691	-	JAKBRO010000016.1_1748-7691(-)_1	LIDPIGTFDDLKQDIIRYVKTAFCTRFPTIETERAGRLGMNGMLSQEPWIEPLPNYVSSHKKINDLSVIDLPNMTGNEMELFKGLVQCGLFRGDIELYQHQQEMLLNSLKGRNCVITAGTGSGKTESFLLPLFAQIAREIPKWDNPSSTHAHINDWWKDRKWKAECKQEQKSPRVPQRGHESRPAAVRGLILYPMNALVEDQLTRLRKSLDSEEARKWLSINTPGNKIYLGRYNGATPVPGHELKKRTGGGWKVDQDKVEKLISALKEVELSAEKAEDYASDVRNNDLDKNEVRYFFPRLDGAEMRCRWDMQEFPPDILITNFSMLSIMLMREVDSGIFTKTKSWLECLDLPEEEREEERKNRVFHLIIDELHLYRGTAGAEVAYLIRLLLLRLGLKEGDPQLRILASSASLEANDPESITFLQDFFGLKTYMNIVEGHQENLPTADISIDDLPIESLIHISRHAGTSPTHWDDALKEAYKLATGKISSNPIDFLNLINTPKTRISILKTFGVNGKSRAISFSDFSERLLEHNSSENQEASRGLLIARGLFDVYNVDTILPAFRLHYFYKNIDGLWASTHSSQVYDDGRPVGELYMSPKLISNGRILKNSVEKLPDGNELWNELTHRGYIDEWGVLSGNIDASSSPDSLLLGDNFSNHKELIFKILSDAHSHHYRVLELLYCDQCGTVFYGGDRSPIGNGSIEMLLYTHDIESIPERQAAKLVERRSYEEYAIFWPQGEQEYAKPNHWRPIRGDHNHWANWTPASLNSLTGQVELEHESALEDPENWVKGYLYIMEPSPSESGEYNALPGVCPACNADYSNRKSRSSPVRGFRTGFYKMSQMLAKSLFYRLSSSNLDNNKLVVFSDSRQDAAEIANGIERNHYEDLIREIVYDELRQEAIGLPELLQNLESGSSLGSFATAYVESHGDAKDEIINLLRMANAKNQPMFQKYIDDARLRIEEIRTIGAKRSIAISSLLPESHNMGPIVKNLLKLGVNPSGSTIDLQTFEWSGIEHFWTEIFDFQNLEWNKNVQEMDISNARIAIRNHITKSIAHLLFSRLYFSFESSGLGWATFSNVDSVINKYSGKMDRQVFREACDSTIRILGDIYRFFQIDSRYFTNPITDASMFPKKIKNFLKKVGQENNIEVGILGEQIFRALGEAGHNNAILETEKLVVVVSTANGPAWICERCKRPHLHASAGVCTNCTSSLPNKPNGECKNLWDSNYLSWSVSQGRHPIRIHCEELTAQTDNQLERQRKFRGFIVTGQNDDRSDIREVETIDLLSVTTTMEVGVDIGNLQAVMLANMPPMRFNYQQRVGRAGRRKQAYSVALTLCRDRSHDKYYFSNPVKITSEAPPVPFLAMKQPRIIKRLLAKECLRRAFIYAGVSWEDFPDGTDVHGEFGYSIDRKKEAGWEQNKTKILWWLSNNEDSEREILKALINSEDENLINWLKSELPKEIDDVVSNTEITGEGLAERLAEGAILPMYGMPSRTRLLYHGLKGNKEFTIDRDLEISITEFAPGSQKVKDKAILTSIGFTAPLHFNNRWWSPLQEDPLPFRRWMQRCKVCGFTVSKLEQTNPTKCSNCDIPADERNLFSEFQIATPQAYRTDLSRGKDASEDEEVWFSIPSSLVESTNSQIFKSLAGTNCSISISEEGRVWRVNDNRGMQFRGSIVSTPPPPTTMNGRRPYKLDHQWIAEKYQEGNGTPRNMERLSLSAGKTTEILRIKPVDVQRGLLIDFAGADGTINGAIRAGIISAGHLIQRVIADRLDIDPDEIEMGNLVRRQLAASKWISEIVLSDTLPNGAGFVNWASKNFEIILKNACKPEDATSYAGQILSMSHAARCDSSCYDCLKTYRNMSFHGLLDWRLAINYIRILNDMNYKVGLDGEFQTPELSGWLESAFKARDVFVQSFNGYSKIKLGILPGITAGNKTFVLVHPYWDFRRPTGILAEAIADAKNGVNAPMNTFDLIRRPGWYRMYLSRQV*
GCA_021845395.1	JAKBRO010000016.1	2	druantia_type_IV	JAKBRO010000016.1_5	DruL4_00001	DruL4	7688	8692	-	JAKBRO010000016.1_7687-8692(-)_1	MSNELIYAMSTLGEIKLEDFYALLNSITIAEIREEESLGMDFRQHIIRLLDSLGYCEFDFEKRKVFMCPPSLVRLPSPGLPKAVLVGARNPSLINNLKSAVRMEYGNAIFYNIPQRRFAIDIPALICIEADKIETLQKISESCRINSDLKTPASWKLANTSEELRVMKNSLNYTARNWSSQPLKVFDIDRLKFIPASEEKEDSLTDFLSPITKQHVHWLWSKSGAAEVGKDWGRYIALEIAKRRVIIFDENSLQLAIPSWVPLPTLLARALTMSTGLPPDNVRTGNQAIADIPSNYPMQVYSGVEHSLAHLIASKLNQDIFYRDLSTNSGGIIN*
GCA_021845395.1	JAKBRO010000016.1	2	druantia_type_IV	JAKBRO010000016.1_6	DruF4_00003	DruF4	8682	10736	-	JAKBRO010000016.1_8681-10736(-)_1	MDYFQWNDLLVKYFFNDNRAYEDTILYINEDILIELNQGNPSSLSDFVSAIKNGPFGAQNDEICESALNIYNNWRKVGKWTEPPYVTYLCFFVLVAATEDDEFASHAYYPKFWKLLGYPGKSDVPPGFYKMILLWEDLEKWSCEENHELLGKFVMRVRGKWRYVGIPLFQTLCSTEEIRNLPRMFREADLDPLDIPTPEVMSGLIYEFRTNIFKTRTIKMLYKNTEESSAFKSALTNLVLEELESWDGTCTESIPESSGKLQKVQAGLRICINLDQLSGTLKSYIRFRSKKTIPEEGLVLVNQRTGEKFNCFGSTNGWSTYLRHEEDQGQGRLRGEHLNWEQGEHFEDDMGEWRAILRSSSTRVFLEGLDNLRDWVEVQRIERGREYLIACRSPDVEKVISWGKNSCENFVQIISIGLPEGWNLFRCKNISESCSGIDLLTISNQARLTLLGGVRASGRNSYFEFAKPRIVIENGTGEEIVKVNGKAIGLSETPGQWLLPEDCMVNSQIQIEVFQGNDSIGKKTIYLESFDSLPNFGTTPYRDPSGNLLIECDSCPCAQGSVVINMNMEEYKFDQLPYHISERIIFVGGIPGQIVDWPKESVSNIWRPIWAIARSGRNRWKVYYCSNIIISPSIESFNTLDWDKKSRKKWKEVIYFNRKITEIPKLRVLVNLWQVYQECAKNVK*
GCA_021845395.1	JAKBRO010000022.1	3	RM_type_II	JAKBRO010000022.1_15	MTase_II_00140	MTase_II	13140	14297	+	JAKBRO010000022.1_13139-14297(+)_1	MKPDILKQRKEEITLSYTGKELEEEILNEIQPVPLEMIYKTKQATLTEAHNMLVWGDNLSVLKTLATYDWLKDKVKLIYIDPPFATGKLFNGVHDEEIAYSDTLKGGDFIEFLRKRLLLLREILAKDGSIYVHIDWKMSHYVRVLMDEIFGPEHFINDITRIKCNPKNFQRPAYGNIKDTILFYSKGDEYIWNGSTEKLTDSDIERLFPFVDEHGRRYTTNPLHAPGETKDGVTGQEWKGMKPPRGRHWRYPPDKLTELDELGLIQWSKTGNPRKIIYAKDAVKRGKKRQDIWDFKDPPYPQYPTEKNLDMLQTIIKASSSKGDFVLDAFCGSGSTLIAAEMQDRKWIGIDKSQVSIVTARGKIGELENLSSVDPYAVYRVRKQD*
GCA_021845395.1	JAKBRO010000022.1	3	RM_type_II	JAKBRO010000022.1_16	REase_II_00097	REase_II	14281	15105	-	JAKBRO010000022.1_14280-15105(-)_1	MHQLIKASIDLAYSHGYIDRLQRDVYRVPEPELRALDPDVVTEITRAHGKKDGVALLNALLDLDKFPIDDVYVGPLRIGGDDIVKNNPETTKRITKRLLSMRVEELIALCRQPKAGNRQLGEAFHNWFVRLGYPQLPEDSFRNVEEFPDVTTGEAHKVLMLAGSRKQFKDFANKYLDCGVDKELDLLFKVNGEYVIGEAKYVSAFGGNQDAHIEEALDFIHSSRGDAIRVAVLDGVVWYDTQNKISKRVRRTESIAMSALLLPNFIENLANPVS*
GCA_021845395.1	JAKBRO010000023.1	4	ShosTA	JAKBRO010000023.1_4	ShosTA__ShosT	ShosT	1219	1914	-	JAKBRO010000023.1_1218-1914(-)_1	MVAAFGIKSLQYISLFSYTPRPSSPDTNILQSMKNTKTWTIWLKQDRMVTRNGDGVSLPMSRFIAESLYNYLSDSPFLKTFDRYKVLIPIPRSNPVPEDGLWVPKRIADEMVRKGLGNDVVPCLIRAKPVNKSSQSVSSQRPLPSVHYDSLSVEQTVTELNEVILIDDVITRGSTLIAAANKLIDSFPKIKIESFAAIRTISNPLEFRNWFNPVEGTITFRSGLGDTIRTP*
GCA_021845395.1	JAKBRO010000023.1	4	ShosTA	JAKBRO010000023.1_5	ShosTA__ShosA	ShosA	1908	2591	-	JAKBRO010000023.1_1907-2591(-)_1	MGIRSVSTELLLGRALNDIEKKHSPRVLYISGSMSVPVPSPRVAIVGTREPSDEGRNTAFSLASELAKRGVVVISGLAKGIDSEAHKGAIDAKGETIAVLGTPLNIFYPKENRQLQTEIMTNHLAVSQFPSNKPVYKSNFVIRNRTMALLCDASIIVEAGDSSGTLSQGWEALRLGRPLFIWKSVFNVPDLKWPEQMISYGARVLDDLSTVFEELPAENTPLGFPQW*
GCA_021845395.1	JAKBRO010000031.1	5	AbiE	JAKBRO010000031.1_13	AbiEii_WP_077075795.1	AbiEii	10604	11359	-	JAKBRO010000031.1_10603-11359(-)_1	MIDSYKIKEIARFSGLRPWQQEKHYLQSLILDIISDFRLIFKGGTYLWFFHGLNRFSDDLDFTPTGSIQSDLPAYISSALTLFGFENELKIMKNRSLGLSIRYMINGPLNTNEKDKCVIYVEISKREKIILPSMFLKVDFPQYDIPVKTLRGMNLDEVGAEKIRAILTREKGRDIYDLFHLISRKNILLDTALINEKLSFYNLTFDSAAFLKKIESRKTLFVKEMRPIIFGDLPEYDYVQRIIEKWIVSHK*
GCA_021845395.1	JAKBRO010000031.1	5	AbiE	JAKBRO010000031.1_14	AbiEi_WP_139786902.1	AbiEi	11356	11937	-	JAKBRO010000031.1_11355-11937(-)_1	LIITKELTLYKIKEMALNSGRAVYSTSQLSNLIGKSYPVSSVYLTRLWKSGLAKRLLRGKISFVDNDFVIASQIIEPSYVSLSSALLFHNVTQQVPRRVQSVTSINSMTLPNLGLEYHKIPPGLMFGYERHLLSGSYCFVATVEKALLDGYYLNYFSENDLRQFTAKNAMKILKPYLDKFRGKGRSKLLEVIE*
GCA_021845395.1	JAKBRO010000031.1	6	PDC-S01	JAKBRO010000031.1_6	PDC-S01_WP_067088819.1	PDC-S01	3943	5214	-	JAKBRO010000031.1_3942-5214(-)_1	MDVKTILRDQHAELDYILKKNNYIEREFKDNFYIYRMSSQVKTIIGVRRSGKSTFGASMLPGENVAYANFDERILLDVDPDIILSNLIEINGNFKIIFLEEVQNVDRWELFVNKLHRRGYNVFITCSNSKLLSRELASHLTGRHVSLEIFPFSFREFLLSNGISKKIETTKDEDMMKHYLTTYIENGGFPDVVNGEKPGTYLKNLYNDIVEKDIISRFNISYKGTFREIAMTMVSNTSRYISFNKIKNDFRLKSDHTSKNYLSYLEESYLVLQVKKFSFKPKEIEKSARKIYCVDTGMANYLGSRDSGNIGSLMENVVYIDLMRRKDYFLGNFEIYYFKDYAGHEVDFIVKIGSEVRDLINVTYAENRLDVERREILSLVSASELLHCKKITLITWSYEDTFTYEGHSINAIPLWKWLLTTLT*
GCA_021845395.1	JAKBRO010000032.1	7	AbiE	JAKBRO010000032.1_6	AbiEii_WP_077075795.1	AbiEii	6281	7075	-	JAKBRO010000032.1_6280-7075(-)_1	MIDEHDLMELSGKFRDIRQLERDYLLILLLHEIYYVFTNDLIFKGGTALKYFFNLNRFSEDLDFTFTGQKGTSGRKYLNDKMDASLSHFDVQYQIVERERRGNKVGNSTIGINYEIRIKGPLNQRMGQLQNIKIDISLRDDIIRKPELKYLLPVYPDIATFSLPVMNLEEILAEKIAAMIERDKMRDIYDIYYLLTIKNVKYDEELVKEKMLRRGETFKKIDLSKKLEEVSNKMKWKSELSYIVNPLPDNLEVISKLEEALDLL*
GCA_021845395.1	JAKBRO010000032.1	7	AbiE	JAKBRO010000032.1_7	AbiEi_WP_082871982.1	AbiEi	7075	7689	-	JAKBRO010000032.1_7074-7689(-)_1	MQEVLDELALHDKTVFSIYDAARIMNKPNNYVSKLLSNNKKVKRIERGKYYLKNGRGINIYEIASQVVFPSYVSMFAAFQFYSVTEQFVVKYSVVTLKRHRPITIEDNAVEFIKIQKERFFGYKKTGNAYVATIEKAIVDSLYLGSPPFSYVEEAFAESLHRKMINVDLLVDFALRMKKKATAKRVEVLLRSENIYSDRLQEAL*
GCA_021845395.1	JAKBRO010000032.1	8	PDC-S04	JAKBRO010000032.1_4	PDC-S04_WP_208343806.1	PDC-S04	3421	4323	-	JAKBRO010000032.1_3420-4323(-)_1	MDRHILNRLRERMLDRGSVRNMPEKALQESFILNTWGTNAIEGNTLTLDEVTKVIESGMTVPNRPVRDLLETIQHRSALAEVVSGRIYEANMKSALDLHNMIFHGILTDAGQWKRVNVRITGSRYSPPRVEKLISLLQEWEQHYMAMEMKRRDVFSQAAEMHFGFESIHPFSDGNGRVGRLLLNIHFLNHNWPLIHILPHDRNSYLDALEAAHFNGVTKLTEFLETNMASSLIFVLDMVGSEEDKLMTINEAREASGTDYSSKYLALRIKQGELPGIRLNNRWKTSPVAISLYREIKGRE*
GCA_021845395.1	JAKBRO010000032.1	9	PDC-S27	JAKBRO010000032.1_5	PDC-S27_WP_184132443.1	PDC-S27	4661	6100	-	JAKBRO010000032.1_4660-6100(-)_1	MTQHKFIDREDELKILEDAYVKGGASLFIIYGRRRIGKTELINKFIGERGVYFLATTEGDRGNIRSFQAVISSFLGNDSFLNVHFDDWLSLFSLLTSSSSFQERSLEAKIIIAIDEFPYLIEANRSIPSVFQKIYDTILKPLNVMLILSGSSISIMENDVLSYRSPLYGRRSGQLQLKPLKFRYLAEFADFDFEGLCNTYFVFGGVPEYLLKIDPDLDFWQNIAKNMLSKGASLYEEAEFLLRTEFREPRNYMVILRSISHGNHTLGEICNYSGLDKSMVSKYLDVMMSLGLITPEKPFGANETFKRRLYCITDQYLKFWFRYVLPHRSEIERSHMEDVLNEIQNDFSTFAGEQFENLMKELLIEGILGRTFNTASRWWGRNGSGRKGQDTEEIDIVAYSEERKELLFAECKWTNGPLSVNVVEKLRSKSETIRKQYPGFKYTYAVFSRSGFKEGSTAMGEDTILMNLSDIEKKIFRNS*
GCA_021845395.1	JAKBRO010000032.1	10	SoFic	JAKBRO010000032.1_4	SoFic__SoFic	SoFic	3421	4323	-	JAKBRO010000032.1_3420-4323(-)_1	MDRHILNRLRERMLDRGSVRNMPEKALQESFILNTWGTNAIEGNTLTLDEVTKVIESGMTVPNRPVRDLLETIQHRSALAEVVSGRIYEANMKSALDLHNMIFHGILTDAGQWKRVNVRITGSRYSPPRVEKLISLLQEWEQHYMAMEMKRRDVFSQAAEMHFGFESIHPFSDGNGRVGRLLLNIHFLNHNWPLIHILPHDRNSYLDALEAAHFNGVTKLTEFLETNMASSLIFVLDMVGSEEDKLMTINEAREASGTDYSSKYLALRIKQGELPGIRLNNRWKTSPVAISLYREIKGRE*
GCA_021845395.1	JAKBRO010000038.1	11	kiwa	JAKBRO010000038.1_19	KwaB_00003	KwaB	6418	7407	+	JAKBRO010000038.1_6417-7407(+)_1	VEKGACGGVKKVDNKVRRENETDERETFIHTLKEVANSVLDDSVNYYIFYYRNSGKRKINAFKTSINESIGKRLSVAIRNSIKSLQPNSIYDYEDNDSENNHDPELIESVEVPRFKEIMTAIAETEEMLSLSSLKEATSPKFAITMGKITGFGVLRKVSYLKEKRSFMSLNDSGVFNEIDDAVLLEVPDSISAFHFDDKIVIFSEGVFESIFNYHEKIMSTLENKMEYSQKLFSDTALFYNSIRSDSRKARKLFNAYNSDYITSLKVSDIVDYATEFNLDIKINQDDDKIDFASSNAWHVVKAICEDFFTGRWSKNHFSANNKFRLNGK*
GCA_021845395.1	JAKBRO010000038.1	11	kiwa	JAKBRO010000038.1_20	KwaA_00013	KwaA	7417	7980	-	JAKBRO010000038.1_7416-7980(-)_1	LLNRGQITILFLGDLLPLFLIGLLFSIQPLNIFQLLFFAVFLIVSLIGIYYWRIALKESVKSNRDSRKDKTVIKKVEDRGSIYTIYVVTYISVLPLLSRNIEGFVSFLIILLIVYSLYINSDMLFYNPILALFGYKFYKVEIENISDPTLENNEIYAISKLKIRSNLKNSGQMYKFFSITDYTYYLV*
GCA_021845395.1	JAKBRO010000052.1	12	AbiE	JAKBRO010000052.1_3	AbiEi_WP_082871982.1	AbiEi	1803	2480	+	JAKBRO010000052.1_1802-2480(+)_1	MVKREEFMDYLTSNGIKVFNIHDAAKIFGKPEKYVSMRLTAMPKIKRATRGVYYVNDADVSEIATKIVVPSYMSLISAFALHNVTTQMPLEIQVISPVQHRTLEAEGYEIRFIKFTQERIFGYSRINGSMVAILEKAIVDSLYLNLYTNETMEVVMDNIALLDEAKLIDYGMRMRSKATISRLGYLLEMAGHEAGELEKLRSERYVRFGDKGTYKNTKWRVIYAE*
GCA_021845395.1	JAKBRO010000052.1	12	AbiE	JAKBRO010000052.1_4	AbiEii_WP_077075795.1	AbiEii	2470	3210	+	JAKBRO010000052.1_2469-3210(+)_1	MLNREELIQTPIDFNLYQKEKDYLQHIVLSRVFSRTSSELTFKGGTAIQKCFGLNRFSEDLDFTASENLSREKLERSLEEMGRFYPCSVSKVENNVSLSYKLKIEGPLFHGPLSLQTIRIDISMREEILLTPIKRIVTPLYIDLQPYMVVFMEPREILSEKIRALMTRAKARDLYDLYYLSQKNVELDLHLASRKLEFYSLEFNRDILLERLGRLKSQWEKEIPGLVRNVPDFDLVISTLSEFIKA*
GCA_021845395.1	JAKBRO010000077.1	13	PDC-S01	JAKBRO010000077.1_8	PDC-S01_WP_067088819.1	PDC-S01	6950	8023	-	JAKBRO010000077.1_6949-8023(-)_1	MYFSFDQDVADIKEIMAIYQETILKRPITNEKNRIFLFLDEIQKLKYWYNQVKILYDLHPNLKIIISGSASIGIQRHSKESLAGRMFSFPMKPMEFGEYLELNQISFDHSNIRIYKDSIAPHFNDYLMKGGFPEIVKEKDTMKVRRYLSELVERVVMIDIQEEFNIKNYGLLKTMVNMVEENPGMILNYESLSRSLSVSKETLINYFSYLEYSLIIGFVSNLRNSLNAASRKMKKVYFNSPSFCLTKRVIPDDTFFGKVIENFVFSKTNANFYFRNGGNEIDFILKENHILPIEVKYKNSIDLKKFVNSLKKLKIDKGLIISKDSFDDHEVDGIRIKVIPAWFLALKKNEELLTLFE*
GCA_021845395.1	JAKBRO010000082.1	14	PDC-M24	JAKBRO010000082.1_2	PDC-M24B_WP_172176026.1	PDC-M24B	557	1318	-	JAKBRO010000082.1_556-1318(-)_1	MDNSNWVIESYITWLRGRLKATQTEDYIEITTPFLDDNNDHIQIYVTKQNGDFKVSDDGDTIRELRANGLELKGPIREKILWNTLLGLGVQLDGDELIAKASARNLPQKVHDVIQASISLGEMRHLARRMVANLFKEDVSNFLKENNVRSVRSIKITGKSGIDQYFDFVIPESSLKPERVVQAISNPTVQSAKIFIMAWFDTYGQSRPMSIAFAFLNDQENEVKGEVKNALEQYKIKPVLWSSREEILQELTS*
GCA_021845395.1	JAKBRO010000082.1	14	PDC-M24	JAKBRO010000082.1_3	PDC-M24A_WP_014405001.1	PDC-M24A	1324	1797	-	JAKBRO010000082.1_1323-1797(-)_1	LIPQAWADSLIKMDKRLTGNPGIGLPIPGGYTDFDAESLDGREKFIFSIERGAIRLSKYSQQERYAESIPLIRLCVDFKEHTNPDNYIPLNPTLTPFAGMSVGRTHLHVYQEAVGTRFAIPVPVRDFPDLSNLSTTTFNFLRYCNVIGIGSIQAGLV*
GCA_021845395.1	JAKBRO010000082.1	15	pycsar_effector	JAKBRO010000082.1_4	PycC_CladeC	PycC	2260	2937	-	JAKBRO010000082.1_2259-2937(-)_1	MDEILDTTDSEYKEVSNIPSRSQLSYANGFYVSCSALFVDIRKSSDLTDYHRNKVLSRIYRAYVSEAVALMNGNSDCVEINVVGDGVSGIFNTPYRENINTVFGTAFQISSLIDILNCRLKARNMKTLTVGIGASYGSALMIMAGYKGSGINEVVWVGDVVNEASNLSEFGNKTEQDCEIMVSNIFYDNLNDTNKKFLTKHPNRQCYHGNIISISMNDWLKSNCP*
GCA_021845395.1	JAKBRO010000082.1	15	pycsar_effector	JAKBRO010000082.1_5	Pyc_3TM	PycTM	2988	3488	-	JAKBRO010000082.1_2987-3488(-)_1	MEKINFLWKTYDNILRLIRFSDTKASTVLATDAILTGLLFSNITYYRSIAVISQFYSVFFSITLISLAISAVFSAISIIPTTKSSGKDSLIYFNDVFHEYKDSSDFGNAVKESLSNLDILSDQLAHQIWVISKIAQKKSRLVRIAIPALVMGIILSIALVITSVGL*
GCA_021845395.1	JAKBRO010000103.1	16	PDC-S01	JAKBRO010000103.1_4	PDC-S01_WP_067088819.1	PDC-S01	2642	3907	+	JAKBRO010000103.1_2641-3907(+)_1	MNINNILRDQHSEFQHIIKKDNYIDREFRKVYDNHNGSSLIKTIIGVRRSGKSTFTASMLAGKDVGYVNFDERILLNTDPDDIMSNLIELRGNFKTIFLDEIQNVDRWELFVNKLHRQGYNVFLTGSNSRLLSKELASHLTGRHITLEIFPFSFREFLVSRGIKGSPGTTREENLIKHNLKNYIDNGGFPDVVNGENPGPYLKNLYDDILEKDIISRFNISYKSTFREMAMTLMGNAGKYASYNKLKHDFGLKSEHTSKNYLSYLEESYLILQLKKFSFKPREVERSAKKIYSIDTGLVNHVTSRSTENHGSLMENVVFIDLLRRRNYFSRNMEIYFFKDYSDHEVDFIIKHGTEVSELINVTYSEDRGDMNKREIASLISASKLLNCKKLTTITWDYEDTIQYGNVGIEAIPLWKWLLKL*
GCA_021845395.1	JAKBRO010000131.1	17	DMS_other	JAKBRO010000131.1_1	mads_3	mad3	3	992	-	JAKBRO010000131.1_2-992(-)_1	MMIRNLELHNFLSHENSVVSFDQGVNIIVGQNGAGKSSIIDAIKFALFGDKRGDSIADLIKRGKDSMSVSLEFSTGGDDYRITRILTMGKNDIRNRDASLLKNGTEIARTVKEVNSAIEDTLGINKELFRNSVFVEQGEIATLVSEEKAKREETFGRILGLNLLSQYADDLGKLSRETEMQAGKFAGVSDDMDRLNAELSRLTKERSEIESKVSTLDRQRNDLESDLNAADSERTRLRNDVSRLMASAEQANRMKKLREELAGKISGREGKIRELRLELEKLNSTVDSSLLKKAREIESYFSLVERINDKTGALRDIDSTMKKISEMQAS
GCA_021845395.1	JAKBRO010000131.1	17	DMS_other	JAKBRO010000131.1_3	mads_8	mad8	2127	3659	-	JAKBRO010000131.1_2126-3659(-)_1	VQESESELGYVVGDNTSDIFRFVIKEDARLKKWEYVYLDIRESKVLGRVERIISRSELLNESMDFESVNKYVVSDLNYSVSICVARALGSMSGRNLELSRDLITPGTKVYRASTEMLESIFRFSNDESLDVGFLADRSDVRVSVSVRGMMRHVAILAQTGAGKSHTAGVLMEELLKKGASIIVLDPHADYVLMRKGAKNSLYNSSIRIFRTPLSTGRYDSFQRGIVDEFTLKFSDLDSEDVSGIMDIKETWTNLRHAVSEAIKNMHGKRDFDDFMSSIGNLQEEDQRRIAGRLSFLKKVKTIFADRTTGLGDYLSPGTMSILDLSGMDQFLANYFSYRVMNEIYGAKASSVYRFPVFIFIEEAHNFVPPGSQTQISQMIKKIASEGRKFGIFLVVITQRPGKIDQDVLSQCNSEIILRITNPLDQKAVLESGESISQAVIDDLPSLNVGEAILVGQFVKIPVNVKIRSRESMEGGGDIDVVALLKEAKEEREKKNSASGDLKRISKILGD*
GCA_021845395.1	JAKBRO010000167.1	18	cas_type_other	JAKBRO010000167.1_1	Cas3g_WP_066336484.1	Cas3g	2	1582	+	JAKBRO010000167.1_1-1582(+)_1	KVNEGGQVDFGPHWFGEIIQAQEMDRLITKYNTPPVLMPSHMDMLVQTSPEPAFEPDIPLLLHGTSDSYPDVQVIWRSDLPDDLGSLDESDIRDIISLVPPNSYEAAPVPIWAVRAFLAGQATDFPDAEGSRPFALTGNEGTKNLNVFLWNGMEGGTIVSANDVKPGDTIVIPSSYGGYDIYGWNPEQHSPVRDVAEIAAAKVFGRKVLRFHPSTVTSWFPGDSSDAVAKCREIIMMIIDRFTSGDNLQDTLDDALPLVQNLQGLDPSVASFIQTWIGMGKKRSGRVYPANHPQGIILEARSISPEESTGEDDSSSYTDDVALESHSQGVEKYVRHFASSLGLAGDTVEDLAAAGLLHDLGKADPRFQSWLYGGKAWHQGMPVLAKSSGPGNDMEAIRTARDMAGYPRGGRHECYSYAIVRKNPQLLGGRAHDSELVEYLIGSHHGRGRAMMPVVNDDGTAVSLEFLGSNAVFDGKHQLDRIDSEWAGLFWKMTRRYGFWGLAYLEMIVRLGDHRESEREARDHGN*
GCA_021845395.1	JAKBRO010000167.1	18	cas_type_other	JAKBRO010000167.1_2	mkCas0114	Cas8g	1572	2480	+	JAKBRO010000167.1_1571-2480(+)_1	MGTDLELSGIVGSTPVGIMAALGVLRIFSLNDRKGRPRIYWKQYDDWVATLKSDSGLIEDDLVSSIFSFLQSEKENFFQLDDVRMEPDKFKAYALNLIDSATYSNRIKADYWAAFGTEMIVDKSQGLIKPTSFYMSTGKQKFFGKIKSTMNRITPDKIREALFGPWKYDDDHASAMGWDPATHRIHALRKQDPSSDKSNLCESAAEWLAYESLLMFPTFAGRGKNVITSGFSDTYFTWPIWSVPADVDALRTLMLSREIFDESLRNRLASRGVEAIYRSRRLEFAKGYGVFLPGELLWLPTF*
GCA_021845395.1	JAKBRO010000167.1	18	cas_type_other	JAKBRO010000167.1_3	Cas1g_WP_005511840.1	Cas1g	2569	4263	+	JAKBRO010000167.1_2568-4263(+)_1	VTDNGDESTEQYVPVRMLNEYVYCPRLFYLEWVENEFRDSKDTVEGRIVHRNVDAEAGSLQNGTSKFVDTLSSEIKATSVQMAGRTYGISSRMDIVEARGGIFSPVEYKKSKIPEVEEKVWPSDAVQICAQALILMDNGYSVEKGIIYYAGSKVRVSVDISDQLVDWTIRVIGDAKRTSASGKIPEPLRNSPKCQRCSMAALCLPDETLSLTDRGKNAADVEIRRLYPARHDTLPLYVQHQGATVGKRNEELEIKSEGKTLSAVRMLDVSGLSVFGNVQITTQAINELCRRNISITYFTLGGWFNGITTGLSHKNVHLRVLQYAAAQNPDKALSISRAIVEGKIRNCRTMLRRNSKIKNDSALSQLMLMYKKAGEAENSHELLGIEGNAARIYFNHFVDMIKEADMAQGYNFENRNRRPPKDPVNALLSMLYALLTKDFVVTLLSVGFDPYMGFYHQPKYGKPALALDLMEEFRPLIADSAAITLINSKEIDMNDFIRRGIGTALTDSGRKKVIGEYEKRMDSLVTHPLFGYTISYRRIIEVQCRLVSRWLGGEIDEYKMFCTR*
GCA_021845395.1	JAKBRO010000167.1	18	cas_type_other	JAKBRO010000167.1_4	Cas2g_WP_109723797.1	Cas2g	4267	4557	+	JAKBRO010000167.1_4266-4557(+)_1	MRNYYLVAYDIRNSKRLRKVFIKMRGYGDALQFSVFLCKLSSTEKMLMLSELLRIIKQDEDSLMIIYLGSLSGEEQSKIEFIGKKQELTEDSSVII*
GCA_021845465.1	JAKBRL010000002.1	1	PDC-S01	JAKBRL010000002.1_37	PDC-S01_WP_067088819.1	PDC-S01	48143	49441	-	JAKBRL010000002.1_48142-49441(-)_1	MARIDDFKYVLTLWKEMELPEVIERKITLDLNADKVIVIAGVRRSGKTSLMFQHIKALMKRRVTKDNIIYVNFENERLIATKATDMDNLLIAHSQIFNPMGGIVYLFLDEIQNVENWDKWIRKVYDTKKYRIIITGSSSELLSSEIATALAGRNLSYTVYPFSFSEMLKSKGITAEISGIKFSSKKGTVLKALDEFLEYGSFPEVILSNDTTRKMDLLSSYFDAIFFRDIIKRYNLRETGALNIFLKIIASNYSTYFSSTKAQNYFNSMGFEISRVTILNFLEYSKSVFFAEILEQYLKSPRKRFARQVKSYIVDIGLSKLFTDIDKGRALENAVFIELLRRKKVSDNIHYLKLRSGKEIDFIVGWKPTKLIQVCYELSSIDVKDRETSALVEAAKALKLKEGIIITYDYNGSEDVDGIKIVYLPFWEWALT*
GCA_021845465.1	JAKBRL010000008.1	2	AbiE	JAKBRL010000008.1_14	AbiEi_WP_082871982.1	AbiEi	13605	14225	+	JAKBRL010000008.1_13604-14225(+)_1	VDSLTERLRHIVESSPDGIAGLETLESLRLCDNSTLKTTLSRLSKSGKVIRLKRGVYSSNPIRDAFAAAQYTYNGYLGFSSALYVHKLITELPFLVTVVTTHRSASMAIGAYEFRAVAMKEKAIGFENVGNLTVSTRAKTLFDCLYLERYSIGRDKLIDAYRAAKLSVEELKEFDSYVNRFVSKRTRSKFDRVKKVITGRDRLTWN*
GCA_021845465.1	JAKBRL010000008.1	2	AbiE	JAKBRL010000008.1_15	AbiEii_WP_034042188.1	AbiEii	14216	15019	+	JAKBRL010000008.1_14215-15019(+)_1	MELDLEICRTIAIRYGLPLQFVFKEFHLVEVISQIAALAAQKPDSLVFKGGTALNKAYLQKTQRFSEDADFDLVTKNASEELSRFSKSLASSLKGYRITDFRRVRTTMQFYCMYETPLGANDHVRIDIAPKKLLTSRPVETNQIVSEFTHSSISGIKMYSIEDLTARKMNALATRTEGKDVYDVHMAFPMCSGNVLKTAIGLMLESEGSSETVDSFMRRMVIRLKKSDPKKMRNLTNPFIPAAHRPKSWEELKNDLLAKLEDFENSI*
GCA_021845465.1	JAKBRL010000014.1	3	AbiE	JAKBRL010000014.1_19	AbiEii_WP_034042188.1	AbiEii	17748	18545	-	JAKBRL010000014.1_17747-18545(-)_1	MELDLEICRTIAIRYGLPLQFVFKEFHLMGVLSQISSLMTQIPGSLVFKGGTALNKAYLQKTQRFSEDADFDLVINDASKKLIGFSKNLAHSLKGYEITDFRKVSTTMQFYCVYKTPLGAKDHVRIDIAPKKLLTAKPLESNQIVSEFTQSSISGIKMYSIEDLTARKMNALATRMEGKDLYDVHTALPMCSKRVLKNAIGLMLESEGVDETLDLFLQKTTSNLKKSNPMKMRNLTNPFIPAANRPKNWEELKNDLLAKLENLQK*
GCA_021845465.1	JAKBRL010000014.1	3	AbiE	JAKBRL010000014.1_20	AbiEi_WP_082871982.1	AbiEi	18536	19156	-	JAKBRL010000014.1_18535-19156(-)_1	MDNLTERLIKAIQNSPESIASFETLESLQFCDDNTLKTTLSRLSKSDKIIRLKRGVYSSNPIRDAFTAAQHIYDGYLGFSSALYVHRLITELPFLITVVTTHKSTSKVIGAYEFRAIAMKEKAIGFENINNLTVSTRAKTLFDCIYLERYSIEKDKLIEAYRTAELSTEELKEFDSYVKRFVSKSTRSKFDKIKKAVTSKGRLTWN*
GCA_021845465.1	JAKBRL010000014.1	4	PDC-S02	JAKBRL010000014.1_24	PDC-S02_WP_052301854.1	PDC-S02	20822	21805	-	JAKBRL010000014.1_20821-21805(-)_1	MEQKPMWMVRAGEGGYLFEEFKKKNIVAIGWELGDLKNTTNSDDIKALLMKKHPEQKQGKINMNAGQISRFKSDFKIGDNVITYNPVSREYLIGEIVGEYEYNSNEEYKHIRKVKWLGSVQRDNLSVSTKNSLGSIATIFEVNKEAKTELLNLLDGIKPAMNVNEEQLKLENIKEDTEDKSRELIKDKISNLTWEQMQELVAGILRALGYKTRVSKRGADGGRDIVASKDGIGLEKPRIIAEVKHREGQMDTKEVSSFIGRIRPEHMAMYVSTGGFTKNATLEAQRSNIPITLVDIDYLVDLIIQNYENFDNETRQLLPLTKIYWPD*
GCA_021845465.1	JAKBRL010000024.1	5	AbiE	JAKBRL010000024.1_1	AbiEii_WP_156423273.1	AbiEii	726	1382	+	JAKBRL010000024.1_725-1382(+)_1	LHLPIIKRLKKREYREIAAFQDYAIDVLYRSYSNIVLHGGTVIWRCFAGNRFSNDIDAYLDSKISLKDTRDKLKLAAEEQGIKLEKVKDTGNLMFIGFSLDDIYLKVEISHFAKGLKPIAMRFERADGTYSDIISISANDLLAEKIAAYRDRRFIRDIYDIYILSSYIERDKKTIREVSDFLNKMPPPVNEEELASLIYNGPVPSLQSMLMQIRGRLS*
GCA_021845465.1	JAKBRL010000024.1	5	AbiE	JAKBRL010000024.1_2	AbiEi_WP_082871982.1	AbiEi	1379	1966	+	JAKBRL010000024.1_1378-1966(+)_1	MKYVGYIRSHFNDLKSPIFTIHELKAVLGLKGISSAYLKRLINYLISSGEILRISKGVYTFHDEITVVGFAFRPFYYGLENALTIRRLWEQGTNPIIITPNNVRRGIRTFRGGNYSVMPIRRNLFFGYDFVQSGGFWIPVSDYEKTVIDFIYFNHYLRRDVLKALRRSIDKGKLASYLKHYNKKINLRVLQELKL*
GCA_021845465.1	JAKBRL010000024.1	6	PDC-S01	JAKBRL010000024.1_3	PDC-S01_WP_067088819.1	PDC-S01	2050	3369	-	JAKBRL010000024.1_2049-3369(-)_1	MKEEFRYIISEWLARKLPETVARDVNIDLNADKIIAIAGVRRAGKTYLLFDTIKKLAGSDVPRENMLYINFDDDRLMDLESGDLDDILSTYYEMAQPKKDSGIFLFLDEIQNVKNWELWVRRTYDSKKCRIFITGSSSKLLSREIATSLVGRNITYVLYPFSFREFLSAKGVRLGKNILHSDDRHRINALAREYMTNGGFPETAFETDIETKKRIISSYYDAILYRDIISRYRVEDANRLEMVFRYAINTYSSGFSTVKLYNYFKSQNLGISRQTISNFIKFGEQTFLFYQLLQFFKGFKRSNQSRKKLYVVDNAIITLLISGPEYGKLLENMVLIELLRRKERNPSIELNYLNNKEGEVDFVVSEGGSIRELIQVTYELNQKNMERELRPLLSAMKELKPERCVLITFNAIGRETVVEKDVETLTFVQWALGAYDRKL*
GCA_021845575.1	JAJZVQ010000005.1	1	AbiE	JAJZVQ010000005.1_35	AbiEii_WP_077075795.1	AbiEii	23638	24330	-	JAJZVQ010000005.1_23637-24330(-)_1	MIKNETKKELSLVLDDILEYIFSDSILSELVIFKGGTALAKVYNLNRFSKDIDLSYIGPGYGNITYQIKDFIEGIGLTITSLSSNTIEFKVGELKSSIDISYLRDVIKKNVGQTNLISENGHRYFVRVMELDEILAEKVRAIVERKEGKDLWDAYKILERGTTCNLFEVNYKCKHSKEPFSFDKAEFARIINSWTEHRYVGQMQDFVKKEDIIPLKKLKIKLIEFTLSIH*
GCA_021845575.1	JAJZVQ010000005.1	1	AbiE	JAJZVQ010000005.1_36	AbiEi_WP_082871982.1	AbiEi	24327	25040	-	JAJZVQ010000005.1_24326-25040(-)_1	MYKDILLEWLKKNRMLVFTAKDASKVLGINGSALSNLLKAMVKNDSIGEIMKGRYYFNGAPIRDIFSIASKIIYPSYIATESAFERFGISNIIPKKIRVITTKAHRPINFNDADLLFIKFKPKRFFGYNESKWISISSIEKAFVDSLYLGEFPFFTDLVNYHKQLIEYGRQLDYEKLIDYTFRMDSRILINRVGFFLDYVNKGDILEKLIPHVYKKSLVAIDRSGQSFFNDKKWMIK*
GCA_021845575.1	JAJZVQ010000006.1	2	PDC-S09	JAJZVQ010000006.1_8	PDC-S09_WP_046661845.1	PDC-S09	6926	7213	-	JAJZVQ010000006.1_6925-7213(-)_1	MKLTVSAIKRKILPILKEHGVVKAAIFGSVARGDAKANSDIDILIEFKGRKTLFDLGGLYADLEEKLGRRPDLVTYNSINNKLRQYIMKDKIDIL*
GCA_021845575.1	JAJZVQ010000009.1	3	RM_type_II	JAJZVQ010000009.1_5	MTase_II_00163	MTase_II	2812	4026	+	JAJZVQ010000009.1_2811-4026(+)_1	MQDINEAAATKFRIDTSLIEKTVDINKNVKRFGNDLTFISVREFERTKHVHRLHPYLGKFIPQLVEVFLKSFFKAGDTIIDPFSGSGTTLVEANILGINSIGFELSPFNALIQKVKTNEYDAPEVEREIKDALKRTKEFSKTINNKTLFSKDADLTTESDYLKEWYSNRALKEMLFYKSIISDYKNQDVLKIILSRAARSARLITHYDLARPKKAVREKYWCIKHKRYCEPTNEAYKFIERYSLDTINRLREFGRLRTKAYMKVVEGDSRLIKLSKGVKADGVFTSPPYVGVIDYHEQHRYAYELFGIPRQDDSEIGPATKGTGAVAKAAYVDGIEKVFKNVNNYLKDGAQIFIVANDKFNLYPEIGKKCGYKLIEVFQRPVLMRTERTGKTYFESIFYFKKGD*
GCA_021845575.1	JAJZVQ010000009.1	3	RM_type_II	JAJZVQ010000009.1_6	REase_II_00084	REase_II	4028	4801	+	JAJZVQ010000009.1_4027-4801(+)_1	LKLKPSVRKEIEDLLIKTVETKLEKYKPETESAPFHYRLLGRDRYAMFSFLQSLNTTLGVSIWEQIAEILAKGAGREAKHQYDLFGEVNSNTNSEIVRIIQELREGKRTSDKVKEANIIKRLIKSGIAEKDADSRVDFYVVVDGTENYFDITSAKPNMKEFVSLKQKLLRWMALRWSVKKSAKVITRLAIPYNPYHPKPYERWTLQGLYDLKGGEVLVGEEFWNFVGGGDIYGSLLNVFEDAGKKLRTKIDKKFSTI*
GCA_021845575.1	JAJZVQ010000038.1	4	AbiE	JAJZVQ010000038.1_2	AbiEii_WP_077075795.1	AbiEii	116	901	-	JAJZVQ010000038.1_115-901(-)_1	MITKDALSDYKTYNDPYQVEKDYLQDLLLYYIYASSSNELVLKGGTAFAKFYSSDRFSEDLDFVASKGTERPEEFSKSIIKTAVERLEYRHSYAEEPHSNEFGTVVATILVEGPRFNRRSSTVQQIRFEISTKGKLYLGGAALPRNPIYADARPYVALVMKREEILAEKIRALMSKKRKHRERDLYDLYFFMGKGTGIDRDLVHEKLSEVGIEPSTEEFMKAIDGVAKKWKSLEPMVQHRLEDFSYVRDSVIKRIAESRIF*
GCA_021845575.1	JAJZVQ010000038.1	4	AbiE	JAJZVQ010000038.1_3	AbiEi_WP_082871982.1	AbiEi	907	1476	-	JAJZVQ010000038.1_906-1476(-)_1	MKTEEFNRMLQSNGIGVFTLEDASRLIGKPKHYATVFLRRDRIIKRAANGVYYTPEANNYEIASSIVEPSYVSLISALRFYNITEQIPNTIYVLSSKRHGSINIGGVRVEFVKVKQSLMYGYKKVDGAMMAEPEKAIIDMLYLGRFEEYAEEAIDGAKISREKLLRFAELAGDKSLAKRVGKLANKIIK*
GCA_021846005.1	JAJZIZ010000028.1	1	PDC-S01	JAJZIZ010000028.1_1	PDC-S01_WP_163212389.1	PDC-S01	2	919	-	JAJZIZ010000028.1_1-919(-)_1	MYVERAIKERFLKASRLNNVVFIVGPRQSGKTTFLREQGQGLASYVLFDDPDARELFDKDVKAFENQYLQNGKPTILDEIQYAKEAGSKLKYLADTGRKLWITSSSQTMLGKEVIGWLVGRASILTLYQFSFEEFLAAKNQRETTETIILRLVDEHMRYGGYPKIVLEAEKDNKEMLLKDLYQTMVFRDVARMFNIEDLGAVERLAVYLSHRVGDMLVYNKICSDLSLSFQSVKKYIDAMEKSYIIKRVSPFYKNKLNEIIKQPKLYFIDTGLRNAIANDFALRIESRGKLFENYVFSELIKAGIE
GCA_021846025.1	JAJZDV010000016.1	1	PDC-S12	JAJZDV010000016.1_2	PDC-S12_WP_034891581.1	PDC-S12	319	1026	-	JAJZDV010000016.1_318-1026(-)_1	MPQTSTPESDTPLSDTELDRLEQLLDSDDMPETAMDISMLDGFFTALLSGPKLLPPTQALPWIWDSEDGKAQPRFKDREQTEELLGLLMRYWNMLAATLSEHPDDYAPLIYLNGEGDEQESIIEEWCSGYVLGLAQDPQGWGPMLQEPSDELSLIMLYGTEEGWAQLGDQQLDDDYHRAAADALADCAIAIYDYWRQAKAPPIRHAAKVGRNDPCPCGSGKKYKLCHGAPAANEP*
GCA_021846025.1	JAJZDV010000023.1	2	DMS_other	JAJZDV010000023.1_5	mads_3	mad3	3017	4690	+	JAJZDV010000023.1_3016-4690(+)_1	MLRRLHIRDFVLVVELELEFGAGFTVLTGETGAGKSILIDALKLALGERGDATVLHPGSSRAEISAEFESTPELTLWMLEQGFDPQDGVLLRRVIDAQGRSRGYINGSPATLTQLRAAGVMLVDIHGQHAWQSLARSGASRELLDAHAQAAEAAGACATNWRHWKDLSERLESARTDAGRLQDDREQLAAQLSELARLAPLLQEWELLNAEHHRLAHAAELIEHLQGAEQLLDDDETGASRQLVRAHQELHAAGQIDASLAGVIEQLESAQSWVQDLTHELAARLRQTELDPHRLEEVDARLSTWLALARRHRVPPGELPSLWQGLQAKLGELERGADLPALERQVEAAAKALRHAAAQLSALRAAVAPKLSQSVQQQMQSLGMKGGRFEIALLPLEAIQADGAEEVELLVAGHPGAVLRPMARVASGGELSRIALAVAATTSAQQPVGTLIFDEVDAGVGGAVAHTVGRLLATLGENRQVLAVTHLAQVAACAGEHLQVSKQSAGEATQSLVQRLDAPQRIGEIARMLGGDAASAVAQAHARELLQSAANPSPLQT*
GCA_021846025.1	JAJZDV010000023.1	2	DMS_other	JAJZDV010000023.1_8	NEase_II_00007	REase_II	6391	7539	-	JAJZDV010000023.1_6390-7539(-)_1	MQPHQPGPQHFAERLVDWQRCHGRHDLPWQDGTDPYRVWLSEIMLQQTQVSVVLRYYPRFLQRFPSVHALAAASEDEVLAQWSGLGYYRRARNLYRCAQQICHEHGGVFPRTAHELQQLAGIGRSTAAAIAVFCFGEHDAILDGNVKRVLSRSHAVPASASKATELRALWNLAQRLLPNHDIQAYTQGLMDLGATVCKPRNPCCPQCPFQSDCSVRQAGFDAAPRLDAASGPHSWQPDWNTSARPAKARRKQSWVLLWAKDVQADSDTIWLERRGATGIWPGLWCLPLFGSHEQALRHAAQLGVLSGHRLHPVTRHALSHVDLQLEPLQVSITPIPGTREAGGNWFALPAALALGLPAPVRKLLQTDANLSRPQDAQVAAPP*
GCA_021846025.1	JAJZDV010000037.1	3	dXTPase	JAJZDV010000037.1_6	dGTPase	dGTPase	5500	6723	-	JAJZDV010000037.1_5499-6723(-)_1	MILRAAEAPDAHEARLAPYAQTAATSRGRRYAEPAPRDRSDYQRDRDRIIHCSAFRRLEYKTQVFLNHEGDLFRTRLTHSLEVAQIARSIARALRLNEDLTEAIALAHDLGHTPFGHAGQDALNACMRARAPQDPRPRSADEEGDAGSMPDGGGFEHNLQSLRVVDKLEERYAAFDGLNLTFETREGILKHCSRRHAARLGEVAARFLHGGQPGLEAQVANLADEIAYNNHDIDDGLRSGLLQLDQLETIDFFGGHLHAVRAAYPGLAAKRLVAETIRRMISTLIADLVAQTRIHIEAAGVQGPADVRASAPLVGFSAPVREQLTRLQQFLRLALYRHPQVLRSTTKAARVLRELFNAYADEPRLLPSDHQRPKDMGQLRAIADYIAGMTDRYAIKEHRKLFSVQDW*
GCA_021846025.1	JAJZDV010000064.1	4	cbass_other	JAJZDV010000064.1_6	E1E2_00005	E1-E2	6396	7193	-	JAJZDV010000064.1_6395-7193(-)_1	MSALPCSINPPDTDRRFGGVTRLYGAPAAARIRSAHIVIVGLGGVGSWAAEALARCGIGALTLIDLDHVAESNINRQIQALDSTLGMAKVRALASRIADINPTCEVREVDDFASPDNLASLIPANAQALLDCCDQVRTKAALAAYALQHKLAIIMAGAAGGKRQPQQAQILDLAAVHHDPLLAKARYRLRRVHGAPRSGPMGVPCVCSAEPVFMATTGNGAQAGEAPQGLNCAGYGSSVMVTATFGMIAASLALEAVMQPLGKRL*
GCA_021846025.1	JAJZDV010000064.1	4	cbass_other	JAJZDV010000064.1_8	QueC_00001	QueC	8678	9400	-	JAJZDV010000064.1_8677-9400(-)_1	MAEATAPVGTGGTPAVVLLSGGLDSATVLACARAQGFICHALSVHYGQRHGAELDAARQVAQALGAVRHEIIQLDLARFGGSALTDTALQVPTAGEQDGIPITYVPARNTVLLALALSWAEALGARDVFYGANAVDYSGYPDCRPEFVAAFETLANLATKAGVEGGHIRVHAPIIQLSKAQIIREGLRLGVDFSQTVSCYQADDQGRACGRCDSCRIRAAGFAEARVPDPTRYQPSNRLA*
GCA_021846025.1	JAJZDV010000090.1	5	PD-T4-6	JAJZDV010000090.1_7	PD-T4-6_WP_036366335.1	PD-T4-6	6558	7628	+	JAJZDV010000090.1_6557-7628(+)_1	MSKAKPAPLEPDTQVGGYRILRKLASGGFGVVYLALTPDAQRVAIKEYLPASLVDRAAGEMVPIAHPEKLALYRLGLKSFFEEGRSLAQISHPSVVGVLNFFRENETVYMVMNYLEGSSLQEFVITARELKRKKIFRESTIRSLYDEILQGLRVVHQHKMLHLDIKPANLFITDEDKPILIDFGAAREVLGQQDKRFRPMYTPGFAAPEMYKRDASFGPWTDIYSVGACIYASMTGYPPYEATQRLEKDRLPMQLSKLRGIYSDNLIEIVEWCMSLDPLARPQSVFNLQKELGAENPRRYTQLTLSEKLRMQIDELVHDTKARVDKAKQVTRMGGATRMGPVVGGRERTPAGRDKS*
GCA_021846025.1	JAJZDV010000105.1	6	PDC-S70	JAJZDV010000105.1_2	PDC-S70_WP_028295898.1	PDC-S70	237	728	+	JAJZDV010000105.1_236-728(+)_1	MAGRIVLIDASPVIGLARVDGLPWLGALFGTVWMPPEVRGEVLADKGYAEEATIRDAERRGWLRASAQAPALPDLPDLDAGEASCIRLALANGGPALLLMDERAGRAIAQEHGLSVAGTAAVIGMAKARQLIPSARAVFERLHDSDFRISAQVIEAALRRAGE*
GCA_021846025.1	JAJZDV010000133.1	7	PDC-S45	JAJZDV010000133.1_6	PDC-S45_WP_022347781.1	PDC-S45	5884	6744	-	JAJZDV010000133.1_5883-6744(-)_1	MQVKSIAEQLFFTTVRIDTVAAHGGQGSGTGFFFSHKIGEQSFPFVVTNKHVVMGMREGALSFLQRKDSLPTLGNGFRLGIQDWPQAWFGHPDPDIDIAICPFAPLEEHIKQQHNVDLFYRYVSSDMIATPQEVAELDAVESVTFIGYPNGIWDSKNLLPVARRGTTASPIEVDFEGTPRFLIDASVFGGSSGSPVFILNQGSWATKDGGTVIGSRIHFVGVIAAVFFRTHLNTIVAVPIPTQVQPMAQQQEMIDLGIVFKAHTVVETIEAFLKARNVDTSNPTVQ*
GCA_021846025.1	JAJZDV010000162.1	8	PDC-S08	JAJZDV010000162.1_3	PDC-S08_WP_202707215.1	PDC-S08	3150	4064	+	JAJZDV010000162.1_3149-4064(+)_1	MNVTLQDRLVVAISSRALFDFEEENRIFEESDDAAYMRLQLDRIERPAQPGVAFQLVRKLLAFNSSDAERDRVEVVLLSRNDPVSGLRVFRSARHHATPIDRGVFTRGRPPYHYLHALQANLFLSTNTDDVRAALAAGFAAAQVYPRSAHASQAHPAEVRIAFDGDAVLFSDEAERVFQAQGLPAFQQHEASKAALPLPPGPFKPLLEALHRLQSAASTGAVAMRLRTALVTARSAPAHERAIRTLMHWHIAVDEAMFLGGLDKGPFLREFQPDFFFDDQTGHVQSASLHVPAGQVHAGIRSES*
GCA_021846025.1	JAJZDV010000175.1	9	RM_type_IIG	JAJZDV010000175.1_2	REase_MTase_IIG_00036	REase_MTase_IIG	342	3725	-	JAJZDV010000175.1_341-3725(-)_1	MTRLLADFLIAARHVRDSAGGVDETSYYTALNNLLDEAGALLQPRVRAVMQLRNLGAGNPDGGLFTADQFERNAAAPTDLAAPARGVIEAKPPARAVDDTAASAQIDRYWQRYKLVLVTNLRDWLLIGEREGRRVTLERFTLAATEAEFWALAEHPQAAQTRLGTAFADVLARVLTHAAPLAEPRDLAALLASYAREALHRVDVAGPAAQIQLEALKTSLQDALGAHFTGDQGEHFFRSTLVQTLFYGLFAAWVLRHEQGQGAAARFDWRAAAYDLHVPMMTELFAQLAQPNRLRALQLEPVLDWAADALNRVDAATFFSRFESARSVQYFYEPFLEAFDPALRRELGVWYTPEAIVRYQVARVHHALQTELGLPDGLADPAVVVLDPCCGTGAYLVEVLRQVAEHARAQGRGEALLAHHLKQAACERLFGFELLPAPYVIAHLQIALLLRQLGAPLAGAERAGVFLTNALTGWAPPAAPQTHVQHLFPEFDAEREAAEQVKRQRRILVILGNPPYNGYPGVAAEEERELSDAYRRSHHAPQPQGQGLNDLYVRFFRMAERQIAEHSGCGVVCFISNASWLDGLSHSAMRERFLDVFDRIDIDDLHGDKYRTGKLTPAGEPDPSAFSSTHNREGIQVGTAIATLIRRDQPEHPGAQVSLRHWWGRDKLQRLQTASEQAGVPLPYVTQALQVEVGYAIGLQSVHAAYLAWPRLPELFPQSYPGIKTSRDAELVDIDRAALEARLRRYFDSTLSDAAIARELPALMQDSNRFAAATTRAALLPLGYASGRLLRYAYRPFDHRWVYWHAQTKLLDEKRSDLVEQVFEGNLWLFTTGRTRKGIPEPAYLTHLATDLNLQDSGARGIPMLLRDASTLLGETAPRPNLSTAARAHLQSLGLQADAPASAAVLFHHALATLHSPAYRAANAGALRQDWPRLPLPANRALLERSAALGQRVAALLDPDTPVPGVTTGSIDAALLPVAVLRTRHGGALRAEEFALAAEWGRPQGAIVMPGRGIVDTRCATAEEAACGLLEAPVAAVDAAASVAPAVLDIGLNSGAFWAGLPPAVWDYTLGGYPVLKKWLSYRSAAVLGRGLRLDEIEQFTQTARRIAALLLLAAELDATHAACAQG*
GCA_021846325.1	JAJZBX010000004.1	1	RosmerTA	JAJZBX010000004.1_117	RosmerTA__RmrT_2634932349	RmrT	133810	134445	+	JAJZBX010000004.1_133809-134445(+)_1	MARSYEVPPPRVFIDAYDVDARLLRLGGLTRIPLIEAVLRGDNARRNTGRLELPSSPAFNAVSKGVEALREETIPLGWHPYRYLNIEVAMSNDESIAITVTEGDEFTGVFAERDPRTVALKGTNTTKAINDNRLFDDPPVTLWYLLAHSSEEGLFAELSSPAADTDGTIYGWQERILLGNVGGAGGAKNALPRQRIFPSEQAVVNVIRKQA*
GCA_021846325.1	JAJZBX010000004.1	1	RosmerTA	JAJZBX010000004.1_118	RosmerTA__RmrA_2634932349	RmrA	134461	135552	+	JAJZBX010000004.1_134460-135552(+)_1	MFQPEQLVLARLRRGYKKSQLANEAKVSPLAIANYENGVHEPKPEVLERIAEFLEFPSSFFMRDLQVEAIPADAASFRKLSRTPASLRDSALASGELCVALNRWIEDNFQLPGTNVPDLDPEILEPEGAATMVRNQWGLGIAPISNVLHLMESHGVRVFSLGQQCREIDAFSFWRDQTPFILLGTHKTAERTIFDLAHELGHLILHRHLTRPSGRAEELEANGFAAAFLMPREDIMSSGLYRASLSEIIEAKTRWKVSVAALVYRLHELKLMSDWEFRENFKLIGQRLRRNEPNSLPREHSAILSTVMATMRKEGKSRSEIALESIGTFQSDLEEFLAGLTMARIEGGSEGQDQPRAILRLVR*
GCA_021846325.1	JAJZBX010000005.1	2	DMS_other	JAJZBX010000005.1_127	REase_I_00001	REase_I	122892	126062	-	JAJZBX010000005.1_122891-126062(-)_1	MNPPGTGRYTEDQLVEQPAIALFEELGWAHVNAMQETMGPSGTLGRDNRAEVFLSQRLRAAIERLNPGVPAEAVELAVTEVTRSRAAMHYGRANQEIHVLLRDRVEVPVRQPDGSTLPERLSIIDWANPENNDFLVVSQFWVHSDLYHRRADLVGFVNGIPLVFIELKASHKNLKNAYDENLSDYRDTVPHLFAANGFILLSNGAESKVGTITSDWEFFSEWKKINSEGEQGVVSLETVIRGMCTKERLLDILENFVAFQDLPSKFIKLLARNHQYLGVNSALARLGELRLAPPEERGKLGVFWHTQGSGKTMSMLFFSQKVLRKMPGNWSFVIVTDRDDLDEQAYKEFTYAGVITEKHMRATGSAHLRQLLAEDHRYVFTLIQKFRTEKGEVHPVISERDDVIVITDEAHRTQYDTLALNMRNALPNAGFLGFTGTPLIAGEERTREVFGDYVSVYNFAASASDHATVPLYYENRIPQLEIENPTFGDDLMAIVEEAGLDEDQERQLGRALGQQYELITRDDRLEAVARDIVNHFLGRGFPGKAMVVSIDKVTTVRTFEKVQRFWRERLQRNEESLHGGGLTDEEVDLVQREVAFMRETDMAVVISQSQNEIAEMAERGLDISTHRRRMVEENLEDKFKNASDPFRLAFVCSMWTTGFDVPSLSTVYLDKPLRNHTLMQTITRANRVFPEKNNGLVVAYVDVFRNLQAALAIYAVGGASGELPVEEKGQLVEATREAIDDLRSFCLARDVDLDALGRLSGFALVAAGKEAVEMLMVDDDERIAFTSRAALVNRLYKAILPDVRANEFSRARAVAKFLADGISANIEPPNISGVMGRIEQLLDESVAANEYLIPDSEVEALFDLGAVDWKGLEEAFKRGRPRTAAQRLRSLLSAKVAALVRLNPARVDLVERFEKLVEDYNAGSINVETFFQQLLDFSNALTQEEARSLAEGLSEEQLAIFDILTRPAPELSDNETAQVKRVAAELLEVLKRDKIVLDWRKEQATRASVRVTVEEILDRLPDAFTRPIYAQKCDVVYQHVFDSYWDDGRSIYTVAA*
GCA_021846325.1	JAJZBX010000005.1	2	DMS_other	JAJZBX010000005.1_128	Specificity_I_00031	Specificity_I	126059	126664	-	JAJZBX010000005.1_126058-126664(-)_1	VDSELGPIPEGWEVANIGTVAKNFDRLRKPLSGMERAFRSGVYPYFGAARIFDYIDDFIFDGTYLLVAEDGSVVTSDGRPVLQYVKGKFWANNHTHVLQGDRISTEYLYLLLASIKVTGYVTGAAQPKITQANLNRIPCPVPTSQIALAFDEIVKPILAQVTNVASQIGILGSTRDLLLPRLISGEIDVAELNIVLPEAAA*
GCA_021846325.1	JAJZBX010000007.1	3	PD-T4-6	JAJZBX010000007.1_95	PD-T4-6_WP_011718859.1	PD-T4-6	100245	102140	+	JAJZBX010000007.1_100244-102140(+)_1	MEPVSDPRIYSNRYQVTHLIARGGMAMVYRAQDILLNRAVALKILYPELSADPTFVERFRREAQAAANLSHPNIVPVFDWGQDGGTYFIVMELVDGTSLAEIVRGSRTLTPARSAQIIAQVAAALGYAHRSGVVHRDVKPGNILITTDGQVKVTDFGIAQAVAVEDHLAEVGSVMGTATYFSPEQAEGAAVDGRSDVYSLGVVLYELLVGRPPFVGETPVAVSSQHVHGTVPPPSDFSDSVPADLEAIVMLALAKSPAQRYQTADELRADLVRFTEGQPVHAATRDGAYYGVDVTRAVATVTPGERTQAVPVMPGPRTDVRRRRRGSTGAIVVLVVIALLAAGGIVYLRLSSTSNTVTMPHVVGQTVAAASSTLLADSLVIGTTTLVHSTQASGTVVATNPSPGTSVTKGATVTLQVSEGPAPAAVTLPDETGKQLSVALNALQLLKLIVKVIQTQTAPVGGIPNTVLNQSPSGGTVTHVGATVTLTVLSQGAAFTLPNVRGQSQLQAASTLGQYGLSVSATTTTGCSNSVPQGSVLRTVPAAGQPVTAGTTIELVTSSGVCQTVVPNVIGQTTASASTTLSSQGLNLGQVTDALPTDCLTPGTSGQIISQNPGPGIAAPYDSSVDVTVCP*
GCA_021846325.1	JAJZBX010000008.1	4	SoFic	JAJZBX010000008.1_105	SoFic__SoFic	SoFic	97597	98787	-	JAJZBX010000008.1_97596-98787(-)_1	MAAGTDRSGRSVRQPGGFSAFIPRPLPPKPDLDLSRLLGALSAADQALGRLDGATRQLPDADLFLAMYMRREALLSSQIEGIDCTLDDVLAFELSEPVADLPTVDVQEVVNYIAAMNFGLSRLDELPISRRLLCEVHAHLLRDGRGADKTPGEFRRTQNWVGPKGAPLAQATFVPPPVEELSRAISDLEKFIHDSADSPGELPLLVVCGLVHAQFETIHPFLDGNGRIGRLLITLLLCERGALGVPVLYLSTYLRRRRTRYFELLTDVRFKGDWESWMLFFLEGVRDTAQEAAETARRVHAMREDHRRVLSAAGGGVNDLALLDRLFTQPLVNAKWVSQAVGVTPATANSILARFERTGLLREITGQARNRVFRYDQYLRLFDQIDADEVHDETGA*
GCA_021846325.1	JAJZBX010000054.1	5	SoFic	JAJZBX010000054.1_2	SoFic__SoFic	SoFic	780	2048	-	JAJZBX010000054.1_779-2048(-)_1	MSRVIRRRWISSHDGPSRKDNRGCEYDAYVPDMLVGRTFKIDGEVAADIADVEASIARLNVEATSLVDTEALARILLRAESVASSRIEGLEIGAQRLLRAEAARVFGDAPSDVTVVEVLGNIDAMVYGINTVSSGDLVTVEILLQIHRRLLFGTRLEEYGGRFREQQNWIGGSAYNPCSAAFVPPPPELVEGLIADLVNFANEDSLPAVAQAAIAHAQFETIHPFVDGNGRTGRALVHLILRRRGIAPRILPPVSLILATWAQDYIDGLMAIRYRGPATSKVASEGINLWIGRFATACKRAVDDATSFEQQARSIEASWREKLGRVRARSAADLLLGVLVGAPVVTVKSAAEMVGRSFIQTNEAIQRLVDAGILKQVTVGRRNRAFEAPEIIAAFTTLERQLASPDGDTRTSEPVRTVPRRK*
GCA_021846325.1	JAJZBX010000055.1	6	PD-T4-6	JAJZBX010000055.1_3	PD-T4-6_WP_011718859.1	PD-T4-6	742	2634	-	JAJZBX010000055.1_741-2634(-)_1	MEPVSDPRIYSNRYQVTHLIARGGMAMVYRAQDLLLNRAVALKILYPELSADPTFVERFRREAQAAANLSHPNIVPVFDWGQDGGTYFIVMELVDGTSLAEIVRGSRTLTPSRAAQITAQVAAALGYAHRSGVVHRDVKPGNILITTDGQVKVTDFGIAQAVASEDHLAEAGSVMGTATYFSPEQAEGAAVDGRSDVYSLGVVLYELLVGRPPFIGDSPVAVSSQHVHGTVPSPSDFSDSVPADLEAIVMLALAKSPDRRYQTADELRADLVRFTDGQPVHAATRDGSYYGADVTRAVATVTPGERTQAVPVMSGPRTDVRRRRRGSSGLVVTIVIIVLLAAGGYAYARLAKSSSVTSMPNVVGESVATASSTLLSDSLVIGTTKLVYSSKASGTVVSTNPASGATVKSGDTVTLQVSQGPAPVTVTVPDETGKALSTALSALQTLGFIVTVSQTSTAPAGGAPNTVLSQTPVGGTSSHAGAKVVLTVLSQGATFPLTNVRGQTSLQAAATLGQYGLSVGSTTTGCSNTVAQGLVLRTIPAAGQQVSSGTSVQLVTSSGVCQVYVANVIGQTPAEASSTLSAQGLNLGQVTDALPTDCLTPGTSGQIISQNPGPGISVPYDSGVDVTVCP*
GCA_021846325.1	JAJZBX010000074.1	7	PDC-S09	JAJZBX010000074.1_3	PDC-S09_WP_046661845.1	PDC-S09	3007	3321	-	JAJZBX010000074.1_3006-3321(-)_1	VGETFIAISPLGRLVLAHREAVLAISARNHAHNVRLFGSVVRGAETSESDLDVLVDFDENAHPLDILALGCELEEELGVRVDVCTARGLRPFVKDDVFAEAVPL*
GCA_021846325.1	JAJZBX010000087.1	8	PD-T4-6	JAJZBX010000087.1_2	PD-T4-6_WP_011718859.1	PD-T4-6	313	2205	-	JAJZBX010000087.1_312-2205(-)_1	MEPVSDPRIYSNRYQVTHLIARGGMAMVYRAQDLLLNRAVALKILYPELSADPTFVERFRREAQAAANLSHPNIVPVFDWGQDGGTYFIVMELVDGTSLAEIVRGSRTLTPSRAAQITAQVAAALGYAHRSGVVHRDVKPGNILITTDGQVKVTDFGIAQAVASEDHLAEAGSVMGTATYFSPEQAEGAAVDGRSDVYSLGVVLYELLVGRPPFIGDSPVAVSSQHVHGTVPSPSDFSDSVPADLEAIVMLALAKSPDRRYQTADELRADLVRFTDGQPVHAATRDGSYYGADVTRAVATVTPGERTQAVPVMSGPRTDVRRRRRGSSGLVITIVIIVLLAAGGYAYARLAKSSSVTSMPNVVGESVATASSTLLSDSLVIGTTKLVYSSKASGTVVSTNPASGSTVKKGDTVTLQVSQGPAPVKVTVPDETGKALSTALSALQTLGFIVTVSQTSTAPAGGAPNTVLFQTPVGGTSSHAGAKVVLTVLSQGATFPLTNVRGQTSLQAAATLGQYGLSVGSTTTGCSNTVAQGLVLRTIPAAGQQVSSGTSVQLVTSSGVCQVYVANVIGQTPAEASSTLSAQGLNLGQVTDALPTDCLTPGTSGQIISQNPGPGISVPYDSGVDVTVCP*
GCA_021846375.1	JAJZWZ010000003.1	1	AbiE	JAJZWZ010000003.1_12	AbiEi_WP_082871982.1	AbiEi	10120	10716	-	JAJZWZ010000003.1_10119-10716(-)_1	MKYKEMLESTFNSIDYPVFTFRDAELALKKKGITARYLRLMMHKYYASGRIKRITKGVYTFHDDAIVAGFAFQPFYYGLESALSILGVSTQASNNIVMTTRNVRTGIRSFQGRNYKILRIKSELLFGFSTMRVGGFMVPVSDLEKTVIDMLYLKVPIREELYQEISKKLDKRKFEVYLKMLDESFSEYAKKKLMQINQ*
GCA_021846375.1	JAJZWZ010000003.1	1	AbiE	JAJZWZ010000003.1_13	AbiEii_WP_156423273.1	AbiEii	10713	11360	-	JAJZWZ010000003.1_10712-11360(-)_1	LEPIEKSLKSEKQVAIARLQDLAMDAALAIEKEVILHGGTAIWRCFGGKRFSFDLDLYASDKQLKKLTSNLTWEFNKRGITIDYPYSTERVIDIHNAQASVKLEILKKPAGKRSVQKEYTRADGTKMFINTLSETGFIAEKIKAYKSRSYARDLYDIYHLLSLYPKIDKNTKRKLKAFVKSITPPKDEKQLKELIYEGVAPTFDTIVNYIKDEIK*
GCA_021846375.1	JAJZWZ010000012.1	2	AbiE	JAJZWZ010000012.1_17	AbiEi_WP_082871982.1	AbiEi	13379	14026	+	JAJZWZ010000012.1_13378-14026(+)_1	MQTSDFVSFLIERHMPVFTLNDTVKILRKNRAYSILFLHRCVKKGYIGRVERGLYYVKERYNEYEIASHVMNPSYVSMVSALAYYGLTTQIPRVVYVVSTKRHNMLKGVAGFDIVFKKIKKDMLFGYKKEADGNIFIAEPEKALIDIYYFGDVNDLDPAALERPARIDVNKLVSYAVKSKKRSVLVGITALLREHGYATQAKRLATLAQIDKVSI*
GCA_021846375.1	JAJZWZ010000012.1	2	AbiE	JAJZWZ010000012.1_18	AbiEii_WP_077075795.1	AbiEii	14023	14799	+	JAJZWZ010000012.1_14022-14799(+)_1	MIEKNELLKMHIYEQPYQKEKDYVEELFLDGIYAVTGELVFKGGTALSKFYGSIRFSDDLDFSLVHGNGGNRLPVLLDNVIDRISKEYPLKIMRKKNNADMLVYELSVRGPLFEMLNKYQHLKIEIDKKASVIEKTEVFRRNPTYLDLKPYVAVVMNRKEILSEKIVALLFRHNIKARDLYDIYFLAKSGVDFEVSMIDKKMREYGHTFTKDRLLSRVEQLSPIWGKELGRLLPESEFVNYKDVKEYLMTRFEAAGLI*
GCA_021846375.1	JAJZWZ010000014.1	3	PDC-S01	JAJZWZ010000014.1_12	PDC-S01_WP_067088819.1	PDC-S01	10934	12193	-	JAJZWZ010000014.1_10933-12193(-)_1	MEIEDIFEEWNAYSKSKRLKPRDMDFGKMIKYSDIKIVGLTGIRRSGKSSVMMLLYQELAKRNEKVCYINMEDDRLKSFENPLDALLKWFGGNGYMLLDEITSIRGWEGWLARVHEQLKGKLKLIVSSSIASFSMPNKPLRGRILDFELYPLSFKEYLAFRATHIEKTTAGKGVLEKAFKEYLLYGGFPEVASVDGRIDKIRIISSYFFDIVGLDVAEASSEEISLVDTFARYLLQSSYFSASKCMNFISGLGYKAGKEKFLRLERYSQTAYLFFFSQIFSKSIKAIKQYPRKVYAGDTGFYHGITGREDLGTTFETLVYLELRRRLKQGSEISYFKDKEGHEADFIIRNGNSVEGIFQASYYIKEDKTMDREVAGSIAAAKALGLKKALIITMGDSHIKENSGIKLEFVNAIDWILSK*
GCA_021846375.1	JAJZWZ010000030.1	4	AbiE	JAJZWZ010000030.1_6	AbiEi_WP_082871982.1	AbiEi	3732	4355	+	JAJZWZ010000030.1_3731-4355(+)_1	MLAGACPIYVFGCIAMKTEEFNRILQTNGISVFSLEDASRIIGKPKHYTTVFLRRDRIVKRAANGVYYTPDASNYEIASSIVEPSYVSLISALRFHNITEQIPNTIYVLSSKRHSSISIDGTRIEFVKVKPSLMYGYKKIDGAMVAEPEKAIVDMLCLGRFEEYAEEAMESKVISREKLVGFAKLAGRRNLAKRIEKLLEKIEERIQ*
GCA_021846375.1	JAJZWZ010000030.1	4	AbiE	JAJZWZ010000030.1_7	AbiEii_WP_077075795.1	AbiEii	4352	4960	+	JAJZWZ010000030.1_4351-4960(+)_1	MITKDALAEYKTYNDPYQVEKDYLQDLLLYNIYANSSNEVVLKGGTAFAKFYNSDRFSEDLDFTLSEKVANQEEFAKSIIRDAVEKLEYQHSYKEEPHVNDFGIVASIILVEGPKFNGKASTAQQIRFEVATAKKLYLGSEAMPRNPAYADARPYVALVMKREEILAEKIRALMSLKRKHRERDLYDLYFFIGKNTRIDKDLI
GCA_021846395.1	JAJZXB010000002.1	1	AbiE	JAJZXB010000002.1_205	AbiEi_WP_139786902.1	AbiEi	172840	173421	+	JAJZXB010000002.1_172839-173421(+)_1	MNMTKRLSLYKIRDMAINSGISVFNVDGFAKLINKNANISRVYMNRLVKNNLAVKLLNGKIAFTDDVFVIASQLIDYSYISMNSALEFHGISYQVTKNVECVTTINSIKFENLGIEYHKIKPELYFGYKRYKKGVNYIFVADPDKAVIDGLYLGLYNDYDISEFKENIDFLNIINTLKNIKIRGVKKILEVLK*
GCA_021846395.1	JAJZXB010000002.1	1	AbiE	JAJZXB010000002.1_206	AbiEii_WP_077075795.1	AbiEii	173418	174182	+	JAJZXB010000002.1_173417-174182(+)_1	MMLREEIIKLSRLHGLKPWQEEKRYMFSMILNTIYNESIIFKGGTYLWLFHGLRRFSEDLDFTLYHRVEKDLPYIISENLELLGIKNDVKILKNNEITFSFRILSEGPLNTGYRDRVPVYIEISERESIIKNPLQIKFDFPEYNLPVRLLYGMDLNEVLSEKIRAIYIRKKPKDVYDLYYLLSKKDVYCDLYMVNKKLEYYNIKFDLNTFENKLNSQKGTFNKELKNLVLDNLPEINTIIPEIILWINNNIDKK*
GCA_021846395.1	JAJZXB010000002.1	2	PDC-M19	JAJZXB010000002.1_169	PDC-M19A_WP_108422326.1	PDC-M19A	141449	142039	+	JAJZXB010000002.1_141448-142039(+)_1	MINQNEKHYRKLIRQGATYMVSLPKDDLIELQWKHGDKILVEKIGKSIQLMRSGKPKIFSIGYSGRKIKDFIEILKENKIDYLVDVRNNAFSWNKEFSRNNIVENLAAHGIKYINLPKLGAPKDIRVEIKEYGNRNKFFELYSKWLQLNISYMNLIDVFARNNNTVLMCLEEDYRNCHRKVIGEKLEEDGYEVIQL*
GCA_021846395.1	JAJZXB010000002.1	2	PDC-M19	JAJZXB010000002.1_170	PDC-M19B_WP_221312409.1	PDC-M19B	142036	142809	+	JAJZXB010000002.1_142035-142809(+)_1	MNYEKKKVLVTVKAYPEKSKKYGASVCTAGITDQGEFIRLYPIPFENFRGGKSIPKYSWITVECKQASEYLMRKESYRVRYENIKIGEQITTKNNWNERNKIVLPLLSNSLEELKKSQKDVPKSLGIIKPKKILDFTIDEKWRQNDDEDKILKGIQLTLDGEERTKLENIPYNFRYQFYCDIDECSGHNIMCEDWEMLQAWRSWKQKYKDRDKLVEKFKKKFYYDMIENKDLYFFLGTHSQFNTWIIIGLYYPPKIK*
GCA_021846395.1	JAJZXB010000002.1	3	RM_type_II	JAJZXB010000002.1_27	REase_II_00150	REase_II	26281	27120	-	JAJZXB010000002.1_26280-27120(-)_1	MDYNKFGYKSKEEYFKEFFDTLLLSNKTEDYFVDWGKINNNVRKYINEISLLNSLVFIKDKNERKDHLRDILSKYPETRNVIPLIISVRDSSLYLLKLDDSYNISYLDIDFHNSDVNKIINFCEYTKIIDLFGSIKDLYSYLTGMEVGSDTNARKNRSGFIFEEMSLNILLNEGLDVRKAKSKINIGNRSKLPDILLYKNNEIYAFIEVNFYNGVGSKPLETMQSYINLQRDAHSQDIKFIWITDGPGWKSGIIEREKGFEQIDYIFNLTLAKKLIKII*
GCA_021846395.1	JAJZXB010000002.1	3	RM_type_II	JAJZXB010000002.1_28	MTase_II_00157	MTase_II	27107	27943	-	JAJZXB010000002.1_27106-27943(-)_1	MINDALNKTVHKIIHGDALKVLKTIGDNSIDLIFSDPPYNMSKTNGLKWSYSSHVTMHEPWDIFDKDEFFNFNREWIGECVRTLKPGGSFWISGTFHNIFDIGFIIKNIFNLKINNTIVWYKPNAQPNITCRFFTESTEYLLWASKNDSKHKWKFNYGISKSDIYDNINPKNKQTRNVWEIPLTPKKEKIYGNHPSQKPLELLRRIIISTSDEYDTVLDPFAGSGTTAVSCIENNRNSIGIENNDEYINIIKNRINGKANGSIIVNYENYGDEQNGLQ*
GCA_021846395.1	JAJZXB010000002.1	3	RM_type_II	JAJZXB010000002.1_29	MTase_II_00080	MTase_II	27940	28755	-	JAJZXB010000002.1_27939-28755(-)_1	MINLKNSENSYKPLLKWAGGKRWLVPIIKNIYVNYRNYRFVEPFCGGLSITLGINPDIALLNDINKHLINFYNYVKNGLIINLNMRNDKDTYYNYRDRFNGLIKNNNDNTGEAAQLFYYLNHTDYNGLCRFNSSGLFNVPCGKYKNINYKYDFSEYKDIMKDWEFVNKDFSELNLNHNDFLYVDPPYDVEFTKYSKEDFSWDDQVRLIKWLNNLKNPIIISNQATPRIIELYKQYNYKIEFKDVPRFINSDKNKRGNVKEIIGIKNIEWFL*
GCA_021846395.1	JAJZXB010000003.1	4	PDC-S01	JAJZXB010000003.1_83	PDC-S01_WP_067088819.1	PDC-S01	72874	73980	+	JAJZXB010000003.1_72873-73980(+)_1	MPFAIILTGIRRCSKSTLLVQLTKNIPKFYYLNFDDTRLMDFDINDFDRLNETFFELYGDSNIYFFDEIQNIKNWEIFIKTLLDRNKNIILTGSDMSLLRPDTHLTGRHLNIELFPFSFNEMLKLKNEKASVENFNDYLLSGGFPEYLKYRDYRILNELFNDIIQRDIIAKYNIRNIKVIMELALYLLNNSGNEFSYNKLKNLFNLGSVNTVISFITYLEEAYILFSIPKFDYSLKKQIINNKKIYCVDNGMLHSNSLSFAEDQGKLLENLVFITLRKRYRDIFYFKDKFVCDFIIRDKGKVTNAFQVAYSLNEDNKKREINGLMSALKAFNLSEGIIFTYNYDDEFILEDKKIKIMSFWKYLLPAKL*
GCA_021846395.1	JAJZXB010000003.1	5	PDC-S01	JAJZXB010000003.1_71	PDC-S01_WP_067088819.1	PDC-S01	64304	65692	-	JAJZXB010000003.1_64303-65692(-)_1	MSYKTYMDDIELLNIISRWNFWGAEIDVGIKRQTYSNRIKELLDGNNNIVAETGIRRCGKSFIAKQVAKLFISEGYGKENVLIINLEDERFLERDYRLLLNIFDVYKKEVKPTRRPLIIIDEAQEVSGWERFVRGMGERNEALFIITGSSSALLSSEYSTLLSGRHIAINIMPLSFPEFAKFKGLSVDTRLETAKNLDGLRHLFDEYLHYGGMPAVELSENKEDLLSSYFNTVLLKDIAERYRIRDMEKLRFLAKFYLTNISSSITFTRISKATKGERAKGIPVKTVQRFSDYLASSYLFFFVKRFSFSIKDQENSPRKVYAVDNGFASAIGFNFMDIRGRLLENVVACELLRMTHRNGRVEVYYWKSKASRREVDFVLKEGNAITLIQVAYNPSNLETRDREIKGITECAKALRVKKGTIITYNYRASETVGEVKINYVPIVEWILEYELSEGTLEGNHAA*
GCA_021846395.1	JAJZXB010000004.1	6	AbiE	JAJZXB010000004.1_19	AbiEi_WP_082871982.1	AbiEi	16430	17098	+	JAJZXB010000004.1_16429-17098(+)_1	MDKLLHKIFIVSKNNIDMEYNKIEDVILKLYQYNKTFFTLNDAAKLMNKSNKYTSKLLSKNKYVSRIENGKYLIKMGNGIDLYEIASNIVYPSYISLFSAFEYHSITEQIVSKFSVISPVRHRNIIMDNYEIEFRSIKKNKFFGYTRINNTYVATVEKAIIDSIYYSSPEFSYVEETFINAMKSRKINIKKLRKYAKTMDSKIIENKINELINSYKNIKGAE*
GCA_021846395.1	JAJZXB010000004.1	6	AbiE	JAJZXB010000004.1_20	AbiEii_WP_077075795.1	AbiEii	17100	17879	+	JAJZXB010000004.1_17099-17879(+)_1	VIDEYALLKQSSRFMDLRQLEKDYLLTLLLYEIYREFNDELIFKGGTSLKYFYNLNRFSEDLEFSFNGKDDSNKKIMNKVDRALKHVNLQYNIQKIEHRGHKVENNVVCINYEVRIKGPLYNRHKQMQNIDIDISIRNDIIKPPDIKYLMPPYMDIPAFTISVMNIYEIIAEKVTSIIERDKMRDIYDLYFLLSFKNIGLDKSLIIQKMELRNEEFNDKKLFEKINNALKISRWKLELSYLINPLPDNKIVVESLIKNF*
GCA_021846395.1	JAJZXB010000004.1	7	PDC-S01	JAJZXB010000004.1_1	PDC-S01_WP_067088819.1	PDC-S01	84	1358	-	JAJZXB010000004.1_83-1358(-)_1	MDSKILIKDQREELFNKISRQNIVKRDILSNLNDYKNNNLIKVTTGIRRSGKSILTYLMLNKDFAYMNFDNFYLANMEHNEIFYKIREVYGNINTIFFDEIQNINKWELLVERFFDAGYNVFLTGSNASLMDDELATRLTGRNLKINLFPFSFNEFLSSKNIKMETDTTMNRSLLFNYLDRYMINGGFPDIVVNNVNPKLFLENLYSDIIERDIIIKRKIKMESSFNEISQSLISNNSNLISYNKLKNYFNIKSVNTVKDYIKYVNESYLTFIIHPFSFKPREIESGNKKVYCIDTGLFNKISYSNSVNYGVILENLVALYLLRIKKYYFYGLYIYFYKFTDNEVDFLIMYRNKITALINVSYVSDERDINARKLKALDRASLNLNCKNIILVSYDINNEITYNGNKIKIMCVYHHPIIYHIII*
GCA_021846395.1	JAJZXB010000004.1	8	PDC-S27	JAJZXB010000004.1_2	PDC-S27_WP_184132443.1	PDC-S27	1648	3027	+	JAJZXB010000004.1_1647-3027(+)_1	MIPKSMFIDREEELSALEKLNNENKAQLIIFYGRRRVGKTALLQEFIKNKKNSLFFMSDISENILSIFSRVVSEKFRYTNFDNWDDFFDFLFDISQNERFIVVIDEFQYLYTVLKAWPTILQRKWEKLKNSKILLILSGSLISSINKISLGYGSALYGRKTGEIELKPLKYYDSIKFFNGKLKEKIEAYMILGGVPRYLEEFTYDNIDDNILDKILNKNSYLYNEPLNILYEEFRDFSSYFSVLYSIASGSTRFNEISDKSKIAQNKLSKILMILERSGIIKKEESLIKNSVKNKSLYYIKDNYFSYWFNFIYPNRSALELEDTRPVLKNIKEQEHTFYGKRFELLSREIIIQKRMDFPFIISNIGYSWGKLNNIVNGKNTYEFDITFEDFNKKNIAIFEVKYKTLDYLEAIKIIKEKMDIYNNLNLHRKALFGIIAYKIIGKEKIENFYAYDYRDLNL*
GCA_021846395.1	JAJZXB010000005.1	9	DMS_other	JAJZXB010000005.1_74	mads_3	mad3	69246	71918	-	JAJZXB010000005.1_69245-71918(-)_1	MIIESLEMTNFLSHEKTNIVFENGINIITGKNGAGKTSILDAIKFALFAESRNSEKNNELIKKGKHFFDIYLRFNVNGDEYEVYRHFGIKSAKNAERLAYIKKNSVIIAETYEGITQEISKILGVSREIFKNSVFVEQGQMDSLISGTPKERKQIFSDIIGLTSLSKNADKLREIINRLKAESLLLQNSKEKMDELKEDTEKLKGKNEELSEEKKLLEEMESEYQQRLMGLDKNIKTKIQYENTMKARQDEMQRNEGNIKSLEKNRETIEKDLISYSANKKILDELESNIYYTNRDIINEYFSIKRENGTLEKSLDELNKNISNYKSNLNNKNNLTEYHEKYHSAKKLYDSNSMEIKKYNSAYNEYNQKDMRLKAINEILVKKSENIKKYKGQFPDINNLREQKENIQTHIQESNSGNAFIKSQVAQLNSKMNEYRLNMETLNGKSQCPLCGETLSPEHLKKIEGEYSNNIKEIIGQIEKLKVKKAENDDNIKKYGEEYALLNSDAIEQYIADLRESKSLESEKNEISERLNLIKNDHDRYLALSDENEKMEKILREIEPYELKYTKYSHIVSEIDIDGLEKKQADLDNEIKNNNAKLGNIEKSTGIIPEESKFNNVYKISERINELKKGQEIAIGLREKLANIDEQINNLNKSIEALGNEIESYKTRLSEFDGMEQEYEKLKEEMDQKRQERIRKEVTINQNNETINEHDKKIKNLNNDVENYNKIADAIRKLDKIRESYDVNGIQSMIRKDASVSITNMARKYLTSFNLDFDDISIDENFDIKVTQNSMEQFIESLSGGEKTALAIALRLSVANYVLDRISAIIMDEPTNFLDEDRRNNLKDIIQYSLKGENIIPQMIMITHHSELTSVADISYEVIKTDGSSRVISI*
GCA_021846395.1	JAJZXB010000005.1	9	DMS_other	JAJZXB010000005.1_76	mads_8	mad8	73042	74595	-	JAJZXB010000005.1_73041-74595(-)_1	MKQGVKDVLESGYEIGYTSGENSSNKFQFVISDNMGIRKWEYVYLKINGETIVGRIEEIVSKSDLLNNNMDYESIKKYTDNNINDFVNICLSTVLGKFDGNNLIQSREIIKPGISVFKADEELLNKIFSYNEEESLNIGYLPDNNVRVSVNINGLRRHLAILAQTGAGKSHTASVIMEELLKKGASIIVLDPHADYVFMKKKTDGKIYSNNVGVFRTPLSTGRYTKDDIGIINNFTIRFQDLSSDDIKGIMDIRENYTNLNSIVDDIYKKMKGKKDLADFLETAEKLPVEDYKKIKGRLTFLNKIKSIFEDYSTGIKDYLSPGKMSVMDLSGMDQFLANYFSFRVLSEIYDSKLSMEFRYPVFVFVEEAHNFVPPRRNSGIAGMIKKIAGEGRKFGIFLVVITQRPGKIDSDVLSQCNSQIILRVTNPSDQNAILESSENITQYLMEDLPSLDIGEAIIVGEIVKMPVIIKIRDRETMAGGSDIDLIGLLSEAREELRKMNDPDEIKKKNRSLLGDL*
GCA_021846395.1	JAJZXB010000005.1	10	PD-Lambda-5	JAJZXB010000005.1_132	PD-Lambda-5_A_WP_183379445.1	PD-Lambda-5_A	125575	126993	+	JAJZXB010000005.1_125574-126993(+)_1	MDENYEENNVKLIDIDGLKLNRKNYRIYFNTGITEEQVVKKLFDEEGIVKLAESIVQYGGLYAYENIIAVKEGDKNIVLEGNRRTLAIQCLLHDNFVPEDYKNQYSKIRNKTTKEGLNKIRRVQVFFVKNREEAIPLIANKHFGSSSLSWPSASQWFYYKDTWEKMGKDLEKSADQLKANKNDIISSIKYINILIYIRNLNLWEQNDLNKEINKNRLDYSRLTRAINIRDVKNALELEFDSYYNIKPPNTMSNDEFNCVLFNFAKATLIDNSKVGINTRTPTYKIVEAIGSWKKEYVKNDHFLHTTSISFSGNVKDNKESQTNEKPKQKSIPKYFENLTCSINDHKLLKLSDEISKLKIENYSIAASMLTRALIELSLTYRIKKKNLWNEFKNAYKGQHSLSDIISFSITNAKLLFNDPNIAKPIGYLQGKNGYRSYLNDIVHTKLIPTPGQIETIAADTKELIQAILNDTA*
GCA_021846395.1	JAJZXB010000005.1	10	PD-Lambda-5	JAJZXB010000005.1_133	PD-Lambda-5_B_WP_110365848.1	PD-Lambda-5_B	127030	127941	+	JAJZXB010000005.1_127029-127941(+)_1	MKPTITPLRYPGGKTWLLPYVTKFLTINNIKLDTIVEPFAGSASISIGLLTQKLAEYAYICENDPLIFSFWNSVFKKNDELVETIKNLEINLDTWYDFRKYISIDAYQKYNELELATAFIFYNRTNFSGIIKAGPLGGKRQLSKYKLQCRFNVNIIVKKIKALDNLSEKITLKLLDGIELLENFNDYDDIGNVFFYVDPPYYNAGKMLYRYYFTDKEHRKLANVLNHLKQPWLLSYDNAEFIQTLYQNDESFSVYTNHQSGHFRKGVEELLISNYRIPPLKSKINSLLQIPGESNEEIKITKH*
GCA_021846395.1	JAJZXB010000005.1	11	PDC-S27	JAJZXB010000005.1_110	PDC-S27_WP_184132443.1	PDC-S27	102298	103722	+	JAJZXB010000005.1_102297-103722(+)_1	MSQLKFIDREDEIKMLENIYSKQGSSLFIIYGRRRIGKTELINKFIENKGIYFLATTEGDVQNIKSFISLVSEFFDYPLLNMNLTDWNSVFSVLASSNLFRKKINESKIIIAIDEFPYLIEGNKNIPSIFQKIYDTILKYLNIMLILSGSSMSIMENEVLSYRSPLYGRRSGQIELKPLKFKYIKEFLNVNFEYRCNIYFILGGIPEYLLKIEGGVDFWKNIEKNILSRGAFLYQEAEFLLRTEFREPRNYMLILRSIAYSKHTLGEISDYTHMDKSMVSKYLDVMMSMGLIYFEKPFGSDDKYRKKFYWITDNYLKFWFRYILPNNGRIESSHINEALMDIKNNFPTFAGEQFENLMKELILDGILEKSFDNVSRWWGKDKNNKSGKDIKEIDIIAASYVRKEIIFCECKWSNKPVSSKILKELREKSIIIKEKYPDYTFKYAIFSKSGFRGNLNENDAILMDLNDIERSLVK*
GCA_021846395.1	JAJZXB010000006.1	12	PDC-S01	JAJZXB010000006.1_66	PDC-S01_WP_067088819.1	PDC-S01	52314	53588	-	JAJZXB010000006.1_52313-53588(-)_1	MNTQKLTNIIISQRKTMDTFFKENQIIDREILKINPEKYLEYPNILAITGIRRSGKSILGLFLLKEKKYGYINFFDERLANFTSEDFEILISAFYEIYGNIDYFIFDEIQRIKGWQLFVSRFRINKKIIITGSNSELLGSNLAKYLTGRYVELKLYPLSFREYLKIKNIDYNNIENLGILINELNNYMDSGGFPEVYKIGTIIINTIFHDIVENDIIYNKNIKNNNIREVADYLVSNSGNEISINNIKNNFQIKDLHTLTKYINYIENSYLIIPIKKFSFKFKEQFKAKRKYFCVDTGLINYASFKINPDKGKLMENIVLIELLRLSFLKNYELYYWKDYNDHEIDFIIKQKEKIIKMINVTYASSFKEVKQREIISLNKGLKELKCDNMEIITWDFNDAIEKNGYKIKYTSLLNFLLKDDIIE*
GCA_021846395.1	JAJZXB010000006.1	13	PDC-S27	JAJZXB010000006.1_6	PDC-S27_WP_184132443.1	PDC-S27	4404	5801	-	JAJZXB010000006.1_4403-5801(-)_1	MFIDRDSEMDFLEETYKNKKNSLILLYGRRRIGKTFLLKEFLKNKKNIYFMATQEEKIQLIRNFSMKIAEFYNDNVIYNNPLKDWDSLFQYIVQKNNGEKIVIAMDEITYIIEKDKSFLSIFQKYYDEYFINQNTMFIISGSLINIVYTEILNYNSPLYGRRTGNIKIEEFDFKSVYRYLNANIDYAIKIYALTGGIPYYLSLINKNKDLMHQFISKNNIFYNDALFILREELKSPEKYFTILRLISSGKNKINEISNIMNYNSNELSPYIDKLISMEIIEKEYPLFNKKRNSLIYKIKSNYFNFYFKYLFENQSYIENNEYEFVNSLINKNMNEYISTIFEEICIQFIKEYSWKILNSKIISIGKWWGNNINKKKGKDIEEIDIIGIDDKNNNIYGEVKYKNVKAGIDVLDNLKRKASLFNTINNTYIIFSYTGFKDDLINISKIEKDVVLIDSGKMENIIKKF*
GCA_021846395.1	JAJZXB010000006.1	14	RM_type_II	JAJZXB010000006.1_59	MTase_II_00085	MTase_II	46270	47178	-	JAJZXB010000006.1_46269-47178(-)_1	MVRKMEEKNITKIDGSVIINDDCVEALRGIENETVHLTFFDPPFNQGKDYLNFDDEQPTGEYWKWIEDVLGLINKKSTEGASIYFMQREKNTEEVLRSLRKSGWTFQNLIIWKKMTSAVPSEFRYGKQFQIIVYATKGDRPRIFNRLRANVPLPKNYKNERRNGVILTDVWDDIRELTSGYFAGDEAIRDKSGKRMHKQQAPLSLLLRIVLSSSLPGDTVLDPTAGTGVTAVVASQLKRNSLAIEIDPKYVELVKTRLYSLRKEDDIAKLRGYYSPTETLDKIWPFKKPLENFLFDKQQVIT*
GCA_021846395.1	JAJZXB010000006.1	14	RM_type_II	JAJZXB010000006.1_61	REase_II_00052	REase_II	47566	48198	-	JAJZXB010000006.1_47565-48198(-)_1	MAKEWILNSATNRFQLNSRNVGKVSEEIRKCSPKILQDWERYYYSHVYPRERLVDLGRKLYVKITEVLTAEINEITEEDCIDFIVNLVINRTFDGYMTERKTIYEQLQELLKLKIEPAPDEWDRLFNVDFFIRVGSKYVGLQIKPVADTAHIPEIFKERSLQLKTHENFIQKYGGKVFYVISIKSGDKKQIHNTEVIEEIREEIERLQSK*
GCA_021846395.1	JAJZXB010000006.1	14	RM_type_II	JAJZXB010000006.1_62	MTase_II_00045	MTase_II	48198	49436	-	JAJZXB010000006.1_48197-49436(-)_1	MITSKIINGDSRKMVELEDSTVDLVVTSPPYWHIKNYDAEGQIGFGQSLHEYLKSLYTVWKECYRVLKQGSRLCINIGDQFLRSVVYGRYKIAPLHSEFIIQCERIGFDYMGSIIWQKKTTMNTTGGASVMGSYPFPPNGLVEIDYEFILIFKKQGNRSVSPDLKEKSKLTKEEWKEYFYGHWNFNGERQVGHEAMFPEELPRRIIKMFSFVGDTVLDPFLGSGTTSKVSLELNRNSIGYEINSNFLSLIREKTNRGKNLLTYDSNIEFAVQSQDIEIPEEYEYVPNIQDASPIVSPEKLKFGAEKLYKVTKVIDAETLELDTGLKVKFYGIKIISNEVENILSYLNEYVRGKHVFLEFDPFSKAEAEIVPAYVFLKNKIFVNKELVKQGMANVQNGNFRYRTNFIKAAGEQ*
GCA_021846395.1	JAJZXB010000008.1	15	PDC-S01	JAJZXB010000008.1_94	PDC-S01_WP_067088819.1	PDC-S01	90769	92037	-	JAJZXB010000008.1_90768-92037(-)_1	MDKEFLKLVIVDQRRSIEERFKSKSMIVRDASKDIKLENPTALIILGIRRCGKSTLSEQLLLGHKFGYVNFDDERLLGVKTNDLNTILQIFYELYGSNVKNIILDEVQLVQGWEPFVSRLRDTKKVIVTGSSSKLLSGELSTRLTGRHVDLLLFPFSFHEFLIYKKWKVPKAFSTLDRAEIINFMEEFIHDGGFPEHFTQERQIIRNIYNDVIIKDIVIRHKIKHIDSLRQVARFLVSNSAKEFTYSSLRSITQVKNLITLTNWVRYLEEAYLLFKVERFSFKLKQTIIAPKKIYCVDNGIINEISPEFTENKGRLMENIVAIELIRRSVNGNGFELFYWKDHTGREVDFVIKRGRAVDQLVQVTYASSLETVNIRELDAMVVASRDLRCDKLLLLTLDYEGSTIMDGKKIIFTPLWKWLLS*
GCA_021846395.1	JAJZXB010000010.1	16	PDC-S37	JAJZXB010000010.1_41	PDC-S37_WP_026770543.1	PDC-S37	40859	44680	+	JAJZXB010000010.1_40858-44680(+)_1	MNINMEESISKWEKDVIDTSKNNKLLYFDNTGFLKIKSPAMNFLFDDLVNKDKKMSFQVNSEESRKRDEIILSTKEKIIPALRNIYYKSQNSIKEHGSVSLYLSFGILKWGEDAEKPIETQLFFVPVEMTKKIYDEYYIESVAGDIFFNPVLKEKLQEYGIKYDFNFNENLNIVDAIKTFKITIKDIKWTVKNNAYLGILSFTNNIIYNDIKENHEKIKNNELTQALAGNFEIVKKINSIIPHNIDYNDVITIMDADSSQLHAILASQKGASFILNGPPGTGKSQTIANIIVDSIKNEKKVLFVSEKKAAIDVVKKRLDDYGFSDFILELHGNRSKSDIIKSLYKSVELKKDTKKNIIPKDRFTGILNDYVSSMHEKRDNADISVYDSCNGIIKNSTDIDVDIGEEILTYSTEELDNLEFQLGEFNDYTDLIENYYEIPIGFNIEKFKDIKEEFYKNLENFQQNTEILIDNVPLIVETTDIKLNNIDDLKMLFNLLSVMDDKIKLNNDLYFDKKFVDNSYEIIQKLTNLKNEYSNMYDIINKKRSAKILDIDLNMAYDVLKNRYRSKLKRLSSEYKTFVNRIMDISNDKTRKGYDEILEDVEYALEVKRKYEEMENIKKKMHNEFSEDDIDQITLAKKILSLFPDGNINDKIKRILSGKADIEGILFVKDLYTKLIKNMNNISALFDPETVIKLKKLDFSNLNQWALNLLSFDMERYLKLYELIKNTEKKGISIKNALGKPIHNNDILRGFYYKFYQKFEEYYVKNDEILRDFNVSSHERLIKMFIEFDKKRMEIFKNNIISDLNLRKNESLNNNPEDIMIIKTENAKKRFQKPLKKLFPEISNILFNIKPCFMMSPINVSSYIDKNLSFDIVIFDEASQITPPEAVGSLFRSKQVIISGDTQQLPPTNFFENVNSSKYDENYVVLDNIMDQFDALGLEKISLKWHYRSIDDKLIAFSNKYFYENSLETFPSAYKNPANSGIIFRYIEGKYGRGNTRANLAEANEVVKIIKEEMNSSDSIGVVTLSEAQRSMIEDIMDEYAKNDEVFSKIINNDDIFIKNLENVQGDERDVIILSIAYGKDNEGKITMNFGPLNTVGGEKRLNVAITRARKKAIIVSSMKPEVIKIPQNSIGKGPELLKKYMQFALYNENDVLNKFSNTDDIINDVYKTLRKAGFKVDKDVGYSRNNIPLAVMDPFDDNHYILGIETDGNIYAGMKTPTERERLRKKILEDRGWNFYRIWSIDYIKNRESVIRNIINTINRLSAQNDSKKIVG*
GCA_021846395.1	JAJZXB010000010.1	17	RM_type_II	JAJZXB010000010.1_42	REase_II_00026	REase_II	44757	45290	+	JAJZXB010000010.1_44756-45290(+)_1	MRGFNELVDILHAISNEWIPSQRIHDTGIGRTLEYLLGIEENNFPGPNGEKVELKSIRKNSSSMITLFTKSPKPSETIKEILNYYGYPSKDDHSKKILHIDLYGNKITDIKGKPSLKLCVSPDRIDIENISGKEFGGWTYEMLKKSFESKMYRILLVKADTRGSRNNEEFNFMRHGF*
GCA_021846395.1	JAJZXB010000010.1	17	RM_type_II	JAJZXB010000010.1_44	MTase_II_00108	MTase_II	45483	46733	+	JAJZXB010000010.1_45482-46733(+)_1	MEYKNKLDWNFIKENTREYTHIYHDYPARMIPQIPRKLLNMFHENENNLLYDPYCGSGSSLVEGLLAGLNVIGTDINPLAKLISEAKTDYSINPLHLENEINNFVDFTLGISNKNIEPVIIDKDNLSFWFKENAIKALSYIIGYINTVENISIKNFFKVAASETIRESSNTKKGEFKLNRYSNEKLQNHNPYAFKIMKEKLFRNLNGYKEFYREMVEKECHPVSRVYTLNTEHKIPEDMIKANSVDIVITSPPYGDSHTTVAYGQYTRFSSEWLGLWEHNIDKISMGGKILKDSISFKCASLDNAIEEIEKVKPKRALEVMSFYYDLKESIKNISGVIKQDGLSCYVVANRRVSGVLLPTNDAIKCFFEEYNFEYIDTFTRIIPNKRMPLKNSPSNIMGKTEETMNKEYIIVMRAL*
GCA_021846395.1	JAJZXB010000012.1	18	SoFic	JAJZXB010000012.1_21	SoFic__SoFic	SoFic	17147	18109	+	JAJZXB010000012.1_17146-18109(+)_1	MIFFYFSIYIFILNMYYRIIMNRHILNSLRERLLDRGSIRNLPEKALQESFILNTWGTNAIEGNSLTLDEVTKVIESGITVPNRTVRDLMETIQHNAALAEVVSGKICDVNMKSALDLHNIIFHGILLDAGQWRMVNVRISGSKYSPPRVEKLTPLLRGWEQHYVEMEMKREDIFSQAAEMHFGFESIHPFSDGNGRVGRLLLNIHFLNHNWPLINILPPDRNSYLDALEAAHYNEPTKLTDFLKTNMARSLIFMLDIVGSEDDRLLTINEVKKVSGTYYSSKYLALRINQGELPGIRLNGRWKTSSAAINLYQEIKGRE*
GCA_021846395.1	JAJZXB010000013.1	19	cas_type_I-B1	JAJZXB010000013.1_26	Cas2b_WP_014295803.1	Cas2b	30971	31222	-	JAJZXB010000013.1_30970-31222(-)_1	MVYDVSERRVNKVLKIGRKYITWIQNSVLEGEILPSNFLKMKVEINKVINKNEDSVLFYILRDLKYTEKENIGIVKNSDDRFI*
GCA_021846395.1	JAJZXB010000013.1	19	cas_type_I-B1	JAJZXB010000013.1_27	Cas1b_WP_142933338.1	Cas1b	31239	32246	-	JAJZXB010000013.1_31238-32246(-)_1	MKKAVYIFTNGRLERDQNTIMIKNDYIKKYIPIENTSELYLFGEIDFNTRILDYLSQKGILLHYFNHFGYYSGTIYPREHILSGAVILQQVKFCLDLNKRLEIARKIEIGKTENILNNLKYYNSRGIELKDKIESIKKLENEFSVDNTTINYLMLSEAKIHEIYYSAFDLILKDENFKFEKRTRKPPKNNINSLISFINSIIYIKTLAEIYKTHLDPRIGYLHETNFRRFTLNLDIAEIFKSIIGDRVIFKLVNEKMLNKNNFIRNKNIDGDIISIDENGKKIILNELENKLSTTISYKNMPHKVSYQRLIRLELYKLEKHILGDSEYFPYISKW*
GCA_021846395.1	JAJZXB010000013.1	19	cas_type_I-B1	JAJZXB010000013.1_28	Cas4b_WP_019267510.1	Cas4b	32249	32746	-	JAJZXB010000013.1_32248-32746(-)_1	MNEVNGSLIWYYYICKREVWLLSHSIEADQDDENMLIGKLIHAESYNRDKKEIEIGNSRIDAIEFQDNKTIVIEIKKSSKSIKASKMQLLYYLYKISGGNININIKGMLKIPKENKVIEINLDNENVNELTNAISDIDIIRNGKIPVAVKNAFCNKCAYNEFCWS*
GCA_021846395.1	JAJZXB010000013.1	19	cas_type_I-B1	JAJZXB010000013.1_29	Cas3b_WP_184405015.1	Cas3b	32743	35118	-	JAJZXB010000013.1_32742-35118(-)_1	MNFFAHKWCENGTDKYRLLHDHLLDVGKFSYKSICELNINNENLKKLALIIGSLHDFGKYTSYFQKYLVSDKKNKYKSHALISALYAAYCSRENGLPDEYVLYAYLSIKHHHGNLCNLDTDINNIGPNRDYSNSLSNVKIQLQDIKENLEYIEADMDTIYAFASENGIKLDYIHNFINLGIDKFFCELKSIAKRNLTKNKKLNLKYMDFTLLYSALIDNDKRNAASMKQLSRKNDFNRDLIDSFQAKLRVNNQNKTIDNIRTDLFRNVSDSISKIDIENDHIFTITAPTGAGKTIAGLKAAVFLRDQIYKSNKFISRIIYAMPFTTLVDQNYEVLNSIFSSLQNFKGNSERYILKHHHLSILSASINDEDMPLYVSLMLAEDWDSEIIFTTFVQIFDAFAGWKNKSLKKYYRIYNSIIILDEIQSIAMEKWQDIKFLIEKYAKEFNVHFIVMTATQPNIIEKPKELNKNIGQMFNELSRVQMIIDLEKKEPGEIIKKYMKYNYKSVLFMFNTIQSSIDAYTYAKDLNLQYKLYYLSSNLIPNDRKERFDQIRNGIKNKEHICVISTQIFEAGIDISFDAVIRDMAPIDSLIQSSGRTNRNGESNNGKIYVVNCAPNDKGDAYYCQLIYGKLHTERSLQILQGRDKIEEREYNELIGKYYNTNKLKGTSQLQKAMEKLNFNGDNEEDYISNFSIIDKSKTISIFVEKDGKAEELFNEYHALLKINGSFNSDNIINLKQELYGYIISVYANKMGIINMSKVSDNFYIIHKNCLKNAYDNETGIKYNDKEAIFI*
GCA_021846395.1	JAJZXB010000013.1	19	cas_type_I-B1	JAJZXB010000013.1_30	Cas5b_WP_147923379.1	Cas5b	35099	35872	-	JAJZXB010000013.1_35098-35872(-)_1	MIIFDIKGKFAHFRKFYSNSSSLSYDFPPRTTVEGIIASILGYDFDSYYDMLNLKHAIIAVSTQSRIRKYIGTLNYMKIVDSNNFYKNLSKSGYDYTQIPYEMIIPDSFVNQIVYRIFFHSTQEIMDDLSQKIKNNIPVFPVSLGTANMIASLNYIDDAKIKKIYSENLISVRLPTPTKFIKKIKLENNNLRKEIVPVNYDSNRNPKTCEYVYDVNNNYYKINTDKSVLQVNYRENDVEKEEMLLVPEVDSNEFFCS*
GCA_021846395.1	JAJZXB010000013.1	19	cas_type_I-B1	JAJZXB010000013.1_31	cas_Csh2	Cas7b	35878	36738	-	JAJZXB010000013.1_35877-36738(-)_1	MSIKNGEIIFTYEAKLTNPNGDIDDENRPRMDYQTLTNLVSDVRLKRYIRDYMLDQGKEIFINHDPNVQTATERLTESMENIGIKDLKKDFERLKDFIDIRMFGAMVPIKGDKDAGNSNDSVKIVGPVQFSWGYSLNAVELLNSYSITGGFASKIGNKNSSIGKDYRLYYSLISFYGIINGKRAEKSGLSENDMEALDDALINAIPEQASRSKIGQTPLFYLRTISDKYVGDMRDYIKLKSINNPIRNISDYSLDISALKNVLETKNIQIGKYWKSNLLNTNNINF*
GCA_021846395.1	JAJZXB010000013.1	19	cas_type_I-B1	JAJZXB010000013.1_32	pfam09484	Cas8b	36735	38504	-	JAJZXB010000013.1_36734-38504(-)_1	MISAIKLIGEQASSAGTITDDMYSNIKLGKKENFIATVDFSTNNKVIHITLEPIDKQSIKELSKEYLWVGNLKANTPQWHATTDNLSYLFEAVPRLYKNNFKKLKQIVENYYYDDKINFEDVSIEIYSKKYNTNIKFTKVASNKKEYRRELIDQLKKQTSDLNGFYSNIKLYTISIDGNLIVDDNEYKEILLNSLSLDDLIYNDGICFICGKKTKVTSDTKKLSYKYYNTDKHSFASNIKDFSKNFQMCKDCYNSIISGENFIKNNLATYLGYNILVIPEEIPFVQKNIDIKVDIKEAFKLVNSAINNNIDSIIKLENNALSITGPDEYFLNIIFYIPNNSSFKIIDMITEIPVSRIKEIDGALVRTYNNYSDLLQSNKYFNIGDFRKMVTLYTKESISMVKRIFTATPIQKAELIKRFNKYNSSNFFNSGKSKFVYKDILKQNAYIKFLGEIKSIKEEKNMENEEFEEKMGYSNVEEALFNMGFAMGEIGKYLYASKEIGKNPLLDKINFQGMNFRSIFRFGNAIDEKIQQYDIHSKKLPDSLKIFHEVLSRYIVNKEKWPLSDDENVFLIMTGYSLSRAKNNEEEIK*
GCA_021846395.1	JAJZXB010000013.1	19	cas_type_I-B1	JAJZXB010000013.1_33	Cas6b_WP_066632526.1	Cas6b	38506	39246	-	JAJZXB010000013.1_38505-39246(-)_1	VRINIKFTFSGILTLPVNYNNLIQAFFYSHISDVKERVRLHDYGYMVGPKKIKLMTFSKIFGKFKMENKNILFNSPINIIFSAYDDELVSEIAYNILTDENLYINGMKLQVMDIKSELFNDDHYTNSRHYMIEMLSPLTVFRSEDKKRIYYDPWSNEFEKLIKSNIETKLKAINGNGMKIMNFHIRPNNIKNKHDEKIVYFKDTFIKCFNGLFTIEADPSIMKLIYYAGIGSKNSEGFGCIKILGV*
GCA_021846395.1	JAJZXB010000014.1	20	AbiE	JAJZXB010000014.1_22	AbiEi_WP_082871982.1	AbiEi	16622	17182	-	JAJZXB010000014.1_16621-17182(-)_1	MKYEKVFTEFFSKQFIFEISDARRFLLKLGANEPYVRVMLHNMVVSKKIYRVGNGTYTFNKNEAVIGFAFRPFYYGLQYALTIRKIWTQQSIPIIITKTKANTGFRNSMNTRILVRRINDKGFFGFDFVNYGGIFVPVSDPEKTYLDLSYYKIKIDDDTMSLLKDKIDELKLKEYSKKFFTNGLGR*
GCA_021846395.1	JAJZXB010000014.1	20	AbiE	JAJZXB010000014.1_23	AbiEii_WP_156423273.1	AbiEii	17172	17813	-	JAJZXB010000014.1_17171-17813(-)_1	MEPIQSFISGQKLKIAELQDYLIDIIYDRIQPDALLYGDTAIWRCFGGMRFSEDIDIYMNDVSFVKLLNALAKYGLKLVWQDPEYRYRIRIARNETEILLESKPGFAENEIRTYFRTDGTMKTISVFSPTELLVRKIEAYHGRKYIRDIYDIFILTKWLDKLDYLVKTSISKFLWDISKPLDENVLGSLLYSGNKNINFASMIEYIKRWLNEV*
GCA_021846395.1	JAJZXB010000015.1	21	PDC-S01	JAJZXB010000015.1_8	PDC-S01_WP_067088819.1	PDC-S01	8341	9330	+	JAJZXB010000015.1_8340-9330(+)_1	LNKSFNDIEDKIYLFLDEIEKLPDWENRVKIYYDLYPNIKFIITGSVSISLRKGSNESLAGRLFSYFLPPLTFGEYLELNNLKLDGIINNIDLYKNKIIPLFYKYIKYGTFPELLFNNDDEFAREYIFGTVIDRIIYKDISDEFHVNDTNLLKILLKTVIERPGMILNFKSLSENYGRDQRTISNYFEYLQFGLLTKIVYNYRPNEVISMRKLKKCYLSTPNLIFAMSANFDEKLPYILENLVLMHTNCNYFYKNNFEVDFILKKDSKIIPIEVKKSYKSIKQINNFLKHYSDKVMHSLMITLNDESISENIKIIPVYKFLLLEEYKYD*
GCA_021846395.1	JAJZXB010000020.1	22	AbiE	JAJZXB010000020.1_19	AbiEii_WP_077075795.1	AbiEii	15251	16015	-	JAJZXB010000020.1_15250-16015(-)_1	LITKIEINNISKITGLKPFQQEKSYLETIILRLLYSETSNLIYKGGTSLFMFYNLPRFSDDLDFNVKDGIDLVPIIRKVSKVISILGIHHNYKVLNKNRISTSFIFSIEGALYTTPVSRITVKIDFSFREKTLLPPIINTYNPIYSDLLPFDTICMDPKEIMNEKVRAIITRNKARDLFDVYFLLKNYNLKFGWKIIEEKLEYYNIPFSINDFQSAIEKKKHIWEPELKPILLVSLPDFNDVEGFIVQKLNEIE*
GCA_021846395.1	JAJZXB010000020.1	22	AbiE	JAJZXB010000020.1_20	AbiEi_WP_082871982.1	AbiEi	16012	16713	-	JAJZXB010000020.1_16011-16713(-)_1	MSIYNLINELKNHDKIIFNSNDILRYSNISENSVHKYAYRLKKQSNVYKIENNKFSLTEDPFIVASQVIFPAYISFNSALYLHNIMSQTINNIEIATPSRKKDIFFNNTLIRFIYIRADLMFGYRKIQKDNSFIFLADLEKTIIDILYRPDISSISNIIDIPASKLNKSRLKEYTKLINTESIRRRLGYILDIMGIEINIRMRNDSVYKLNPYNKLKGKYVSKWKIYDNEVNY*
GCA_021846395.1	JAJZXB010000023.1	23	AbiE	JAJZXB010000023.1_3	AbiEii_WP_077075795.1	AbiEii	2451	3209	-	JAJZXB010000023.1_2450-3209(-)_1	MIRKNDIISLSKLHGLRPWQEEKRYMQVLILNSLFNYPLILKGGTYLWLFHGLRRFSEDLDFTANDKINDDVSNTVHQNLSLIGINNELKVLKNNNVTLSFRILSNGPLYTGVLDRTPVYIEISRREKIIKKPIVLKFDFPEYDLPVRILSGMSLDEVASEKIRAIYTRKKPRDIYDLFYLVTKKKAKFDLEMVNKKLEYYDIIFDKEDLISEILKQKDFFRNTLRNIVMDELPDINDIIKIISIWVSNLLP*
GCA_021846395.1	JAJZXB010000023.1	23	AbiE	JAJZXB010000023.1_4	AbiEi_WP_139786902.1	AbiEi	3206	3637	-	JAJZXB010000023.1_3205-3637(-)_1	GLATRLVNGKISFINDDFIIASQLVSPSYISINSALLYHKITYQVPQYIESVNTRNSLNYYKLGIIYHKIKPELFFGYKRYNKNGSFIFVANPDKAIFDGLYFSIFSQFDVNDFKREIDFSELITMLKKLKIKKIEKIVEMLK*
GCA_021846465.1	JAJZWX010000001.1	1	TerY-P	JAJZWX010000001.1_107	TerY_00001	TerY	102401	103222	+	JAJZWX010000001.1_102400-103222(+)_1	MAYEAEISRRRPGLFIFLVDQSRSMSHKISGGQHSKAQEAADAINRQLNEIISRCTKSDGVRPYFEVGVIGYGYRSGDATGLISEQPIPINELESHILRMEKKTQTIDGEEIEIEFPVWFDPVASFDTPMVKGLTIAKQWIEDWVQRNPESFPPVLINISDGGATDGDPVSIAENIMNIETSDGKTLIWNCHISERSERSISFPTDLSQIPEEKHSKEMFDMSSIIPESMLAIAKEEYADVETGARAYVYNANLEDLIRLLDIGTRVVYNKVK*
GCA_021846465.1	JAJZWX010000001.1	1	TerY-P	JAJZWX010000001.1_108	PP2C_00001	PP2C	103222	103938	+	JAJZWX010000001.1_103221-103938(+)_1	MAIKSFNFSKAGNRQEESEDSFAYDEKSGKYAICDGASDSIFSGLWGSCIARQFVSGNYNLSNPEDYSSMLIDARRVWYSSINWARLPWNVKNKSIRGSYSTFLGINLIVDDAKYCDAWAVGDSCLFILDDTNIASFPVSTPDDFGVHPDLIWSGYGHPMNERKEYIPDYKVKKFSAEIKEGSQVVIATDALSKFLMEGGLPAFDKMLENIDNREFFDHLRSDGTIKNDDLAAIIISS*
GCA_021846465.1	JAJZWX010000001.1	1	TerY-P	JAJZWX010000001.1_109	STK_OB_00001	STK_OB	103925	105274	-	JAJZWX010000001.1_103924-105274(-)_1	METEEPELSGIKKILYRKFKNMKPEGRVEAISYDDEKKKMLIRVVPENSKYIRVVEVTVRDYRGRDSVQTLRRKEGSFRISIKIDLTKSYNFSFYLLGKDGKFIRIEKSLEDLKDDIKRIKEFNKSTQEIREEEKPVNPAPPKTKRNWPNSSSYAQALQNVEFSVSKKYEDLRRSKFIPNSNVKYRTLIHGAGNFGVVFKFQVNESYYAMKCFTRASQYIDTRYYQISKKIESARLPFLIDFRYYADAVRTPSKPAEFFPVITMGWIEGQTLFNYITANYRDPAKMSSIAKSFLQCVIDMQTNSIAHGDLSGDNILIDEKLQLKIIDYDGMFVPALKNLGSEELGHESFQHPKRGRYYGPRLDNFSALVIYLSLFAMSKSPDLWKYNQNDPDKLLFDINDYNSPEKSSVFKDIEKLGGKSSRLANLLKEYVKNSPDWDGVDIQKIIKMK*
GCA_021846465.1	JAJZWX010000006.1	2	DMS_other	JAJZWX010000006.1_2	PbeC_00006	PbeC	308	3004	-	JAJZWX010000006.1_307-3004(-)_1	MLIEEIELKNFLSHKDTRVGFSTGVNIIIGKNGAGKSSIVDGMRMALFGSAEIERRMVSYRETEATVRIRFRHNMHEYEIARTVENKKGKENTKHAVILKDGVRIGEGANEVNQAVERELEIGKVAFINSVYVKQGDIDGLVTSRPAERKDIMSEIIGLKDYDRALKNLDPVIKNLELETRDYEAKRASRSDIATKIEELEQEIELGKKRKADLESEMTSAEEKRNDLSSSIGIIQKRKEEMEHYEKDLREKMKEVHSLKDEIEKLAARKEEYDSIRNEYEKLIANPLFVRRNEMRQVTMRLQEINRLQDELRSYSDTLEKLRNYQESLKTIQGDYEEYMKTGEILSQIEKDMAGLKKGKEEFDRITGTYNDLQSRKAGLVMEIGRISGRLSGKIDPGLISMDYVERTREERRETLRGITGKIASEGSRAASLKEKVDEIREKMEKLSSAPLCPLCGQNIDDHKHEEIFGNFKEEIRKAEAEIKGSDDHIRALTIKQSKVSDELKILESRDVNDYISRIEMIKQVEEEEKRCLEGIRNNREYDEKYRKAESEINRLRVMMTQLEKHYREYLEIMSKIDYISNMKIGEKIENTRKEIEKGEVFCKSFPDVMDILQKGSNLGEVEKIEKDADSLFQKLKDKDSIIEMERKDQMLRGYQEEISTIRKKIEEIQGEISEEEGLRGELSMIQEKIRQISEEREGFISIISGKGSTVKQLGQDLEETDKYLHEVEGSFRQLKFLSILKKAISRDGIPKALRGIAVESISAQARNIISRFNLAIEDVRLSEDLDVEIMQDGSVKDISQLSGGERTALAIGIRLAIAKYLGGNMSTIIMDEPTIYLDEERRNDLRDIIKYSIKELSDENIFPQIIIITHHEELETAADVVYEVRKDDGVSFVSTTQ*
GCA_021846465.1	JAJZWX010000006.1	2	DMS_other	JAJZWX010000006.1_4	mads_8	mad8	4159	5688	-	JAJZWX010000006.1_4158-5688(-)_1	MDEVEQNIGFTTGQNDSDVFRFVLNPAVELRKWEYVTLSTGSFSIIGRVERLQSFNEMIQESISYERLKEIIETISTKSVDIAVCRTVGSIGSEGDVSKGNRILIRPGMEVKRSTEEEMRTLFGYSRENSIVLGNLSNYRSVGVGASINGLRRHVAIMAQTGAGKSNTAAVMIEELIRKGATVVVLDPHADYALMKAEAEVGNYTKVFKTPLSTGRYSSELNALTDQFTIRFQDLDENDLFDIMRIDDEWTTLREITRKILEGTRGKGDLDDFVKSYQGLERTDRGRIAGRIALLKAIKGIFGNTTTTIDSYLKEGQLSILDLSGLDQDVMSYFCLRVLDEIYDAKVAGTFRYPVFVFIEEAHNFVGRESKGKLPDLIKKIASEGRKFGMFLVVITQRPGKIDQDVLSQCNSQIILRITNPMDQRAIEESCEGVSASVINDLPSLNTGEAVLVGEFVRFPVIVKIRKRETREGGGDIDVISLLKESFEARNRRLDPSENRKVLRGLLED*
GCA_021846465.1	JAJZWX010000014.1	3	PD-T4-6	JAJZWX010000014.1_26	PD-T4-6_WP_036366335.1	PD-T4-6	30657	31439	-	JAJZWX010000014.1_30656-31439(-)_1	MENKIESITGFRDTYKIDKFLASGGMGEILEGFDSQGRNIVVKIPKNFAPKRDDPLNEQVINEIENLKLLIHPNIVKYVDSGEYQSKPFLVMEKVNGISLKQQVEENDYGYEIAINLATKMINALKYLRKYRIVHRDLSSTNIIMMPDGNPKIIDFSTSIRMSSDTDMIRIRGSKIGTEGYSAPEQLREGISYIDSDIYSLGALAFFALTSRKPEKIKKDIKSIERFADLPLYQLITKCLVEKRDERETDLEKIEKIIKS*
GCA_021846465.1	JAJZWX010000018.1	4	RM_type_II	JAJZWX010000018.1_13	MTase_II_00035	MTase_II	13110	14741	+	JAJZWX010000018.1_13109-14741(+)_1	MPVSLSTKNNINKEAWGESKLLTIKEASEWASKYTGRKITPSNISYLVQYGRVRKLSEDKVILIKMDELREYYDSNYGRREIQWKEKLGDDLNWNLSFDYLKESDTTKHVHRLHPYKGKFIPQLVEYFLDEHTDDFKKEVYFHPGDIVLDPFCGSGTTLVEANELGINAIGIDVSKFNSMIGNVKVGKYDFEDLQSTLNRITELLRNFVNESNISRFDNELSVELASFNNKFFPSPEFKYMVANKEIDERSYASAKEEEFSRIYSNLIKKYNIEVTNPKTGKFLDIWYLKPVRAEIDFVYNLVKQIDNSVTRNAVMIVLSRTIRSCRATTHSDLATLIEPVTSSYYCTKHRKICRPLFSILGWWERYSEDTVSRLKEFDRIRTGTSHLCLTGNSMDMNIIESTRVMNDEFAKLLDKRKIDGIFSSPPYVGMIDYHEQHSYAYDLFGLEKNSSLEIGRMSLGQGIEARSRYVYNIAGVLRNCRKYLKDDYDIFLVANDKFNLYPRIAEKANMTIIEQFRRPVLNRTEKDKGAYSETIFHLKERA*
GCA_021846465.1	JAJZWX010000018.1	4	RM_type_II	JAJZWX010000018.1_15	REase_II_00023	REase_II	14939	15529	+	JAJZWX010000018.1_14938-15529(+)_1	VTSELARTNFRKARTHISVGDHISTGSQAEIQYIMDNLITGSTSPNKRGEIEKIKEKSRVGEIAKVKPTKVDLYLEDDSGRRFLFDIKTAKPNIGSFKEFKRTLLEWVAVSLLDDPEADVNTLIAIPYNPYEPKPYNRWTMRGMLDISVELKVAGEFWDFLGGEGTYRDLLECFERVGTEMSSEIDEYFEKFKGII*
GCA_021846465.1	JAJZWX010000019.1	5	SoFic	JAJZWX010000019.1_24	SoFic__SoFic	SoFic	22234	23055	+	JAJZWX010000019.1_22233-23055(+)_1	MESIILNTWGTNSLEGNTLTLNEVTRVIETGITVPNRPVKDLMETVQLSAALEEVIRGKLSEVNMEDALNLHEMIFHRILPDAGRWRTVNVKISGSKHSPPRVEKLLTLLKVWEKQYVEMEMARRDVFYQAAQMHFGLESIHPFSDGNGRVGRLLLNMHFLNHNWPLVHILPHDRNVYMDALESAHTGGVEKLTEFLKTNMAGSLLFALDLAGSEEDRLLTLNEALGAFHKDYSAKYLALRIKQGELPGIMINSRWMTSLTALRLYGEIKGRV*
GCA_021846465.1	JAJZWX010000024.1	6	AbiE	JAJZWX010000024.1_15	AbiEi_WP_082871982.1	AbiEi	13257	13883	+	JAJZWX010000024.1_13256-13883(+)_1	MMSYNRIQDILDGLQLHGKTVFTINDAAMLMKKPRKYVSKILSANRKVERIERGLYFIKSTAPVNIYEIASQVVYPSYISLFSAFQYYSLTDQIVDKYSVISMKRHREINLGDNRIEFRTVERERFFGFQKVQNMYIASVEKAILDSLYLNLPPFSYVKEAFEAALQYSMLNMERLEQYAERMNSGRIDQKLRLLLDHADQMGSMEAE*
GCA_021846465.1	JAJZWX010000024.1	6	AbiE	JAJZWX010000024.1_16	AbiEii_WP_077075795.1	AbiEii	13885	14679	+	JAJZWX010000024.1_13884-14679(+)_1	MIDRGDLLKQSGRFRDTRQLEKDYLLTLLLLEIYRVFDYTLIFKGGTSLKYFYNLNRFSEDLDFSYTGENSSGERGRINRKFENIMESVGRQYTINRMEHRGNSENGIVAGINFELRIKGPLYESSGEMQNVRIDISLRKDVLMESENRYLMPSYQDIPVFLVPVMRLEEIAAEKVASIIERDKIRDIYDLYFLLFLKKVKYDEPMVIEKMSRRGEVFDRKKLGKKIRVASSLMKWNSELSYLVNPLPDNSSVVQALEEMLGLI*
GCA_021846485.1	JAJZWW010000070.1	1	DMS_other	JAJZWW010000070.1_4	PbeA_00005	PbeA	1987	5538	-	JAJZWW010000070.1_1986-5538(-)_1	VPDTPPLLRDLSLKAAYDSGDNLLGSFYVPVLSRATRYDRSVGFFRSSSLAAAARGVARFIHHGGTMRLLCGAELTEEDRDALLGAREVPDSLAKRLAAELVADDELARRRLEVLAFLARERRLEVRIALADTGDGCFHEKIGVLWDSSGDGVAFQGSANESAAAWQHNFEAFSVFCSWDSSAGHFAAWATKFDAHWAGAVPGYRVVALPEAVSQALVSLAPSEAPPSRDPEEPAPAENDPLVARYLAVAPRLIGAEALAEATSAVTAFPHQHQVVARLADGYPRSWLVADEVGLGKTISAGLALRRLVLSGQVRHAVILAPANVCRQWQDELFEKFGLWLPRLDKGQLIGAHPDDVETLGPGENPFAQPLLIASSHLARRPEQRQRLLQAGPWDLVVLDEAHHARRRDFLDLTRYRPTRLLALLDELTEARATRALWLLTATPMQVHPVELRDLLHQVGLRGALGEQGNFLRFFTELAKPDAAVDWAWLAGMFAAPPRLPSGAAEEAVLDGIEARIGTLGRARVERFATRGSDPIELANELGPRGRAELRTWLRELGPTGQHLTRHTRVTLRRYHEQGRLRDRLPVRKVIAVAVRFTAAEAALYEDLDDLIERLAQAQGIRRSGFLQTVYRRRLTSSWAAIGHSLRRRLQGTAPEPDDDQSDEDDEDLDDESTDDVVAFTQADRARMGEFLNRVATVEDSKFDRLRADLDEARSSGQGVIVFTQFTDTLTSLRDRLVGVYGAQLATFTGEGGHQFRADEGWVPVSKVELVDALQARRVSVVLATDAASEGLNLQAASFLVNFDMPWNPMRVEQRIGRIDRLGQAQEVIEVRNYFVADTVEERVYAALGERIDVFSEMVGTLQPILGATEQAFRAIFRAPRSERPLIEHQQVDELIAQVDQLDRTGVDLPDDDPMPEPAHPPAPVDLEGLRALVAERFGITVDRPGRPATWDPSRASRDRESWASLATYGHPVVDDELGRLARRSAPIGTALVLDDAGVTTRAAVRADRSPPVPVRTVDELDDLGQAVAAGDAESLAARLARAEDERRRVQAAAVEALVEGGFENEVRRRFTDLARRVIAAHCTAAAARGERKEPGIAWLELRRDTYSGWAYATAFAQQLGIEVTKVATPSLIDARIEEALDDEELRSLRRTTGRELQALIENWQARRDAAAAPPAAAGGGGL*
GCA_021846485.1	JAJZWW010000070.1	1	DMS_other	JAJZWW010000070.1_5	MTase_II_00019	MTase_II	5531	8455	-	JAJZWW010000070.1_5530-8455(-)_1	VRPLIEQWLPAAAVGVESRRERGASSALPPINFLHVWWARRPLAASRAAVVASLLPAWPSEEDAASDPAAAEARAALEKEFGDEDAYHAWFLRSLGIFGDPVAGRRAIDAANAAGVKLAGNGYGYPRAFTHSPDEETIERFHRLAGLRASVGEPPVVLDPFAGGGSIPFEAARYGCTVTAGELNPVAAAILQGTVTLPARLGPGFAGVVRTWGTRWSERVRDRLAPFFPREAGEEIAGYIWAHTVRCPTTGRPTPLAPDYWLARGAAGREVAVALEVDRAAGTVRTAVVSGKDAAVAGERSTYKQGTAMSIWTGEPFGADYIRAQATSGQLGAMLLAVSVTGAGVRGRQFRAPTDADLAAIDAAEAELARRLPAWEVEGLVADEEIFEGKETKRSVDMGLRRWSDMFAPRQLLTNLVVLEELRATLAEARGELDEESWRGLGLYLAFALDKAVDYNGRLSSWHASRTLIRNTFDRHDFAFKWSFAEFDGAHSLIPWCLDQAEDAYKGIARLAQRSGSLFEAERSAQARVLVGSATKLDLPEASVDAVITDPPYYDNVMYAECSDYFYVWLKRSLADTWPELVTQALTDKADEAVANPALFRDVATPRRRGRQRTNPEQGPTAVELADRHYERLLTEAFQEAHRVLKPDGVLTVMFTHKRVDAWDTLGAALLEAGFSIGSSWPVRTESEHSLHQAKKNAASSTILLTCTKRTGTEPAWWADIRGEVEHAAEEAARRFAEQGLTGIDLTLATYGPVLSVLSRRWPVYTGELDEDGRSVVLRPELALDLARRRVAGLKKRALLGGRDVAFDAVTDWYLLAWADFAAAEFPFDEGRKLCLATDVEMDDLAKTHKVVRAASGWVSLLSPAQRRSARALDPQAGAFAVLLDALHALMLTYDEDGLRSAQAFLARTGLGDQARFRDLFLAALRAIPRTKDNGAFVRGEARVLEGLRAALFEDIPAPAEEPAGAVPLPFDGA*
GCA_021846485.1	JAJZWW010000070.1	1	DMS_other	JAJZWW010000070.1_7	HmaC_00001	HmaC	8904	11516	-	JAJZWW010000070.1_8903-11516(-)_1	EGPVEQVGAFVGTGVGATTFPTVVGVTPRNLWGYLALQLGGPAAYEEVRADDEGLRAPGAGQLKRVLGGRPSLVLIDEIARYYEVAQAVAVNNSTLAKQVNAFLMALMEAVDTQERAVLVLTTTGTTGAFGDATGEVMDALGEGAQLLARKEHVLHPSEEADLPAILSRRLFAEVDETARSEVGRAYAEAAQRAFATGADLPEAVVSGGWAGEVARNYPFHPALVRVLDKRLSTIPNFQRTRGALRLLARVVRDLWEARPEGTDLIHLHHIDLSDPAVAEELSSRLDRTPYEPVIRADIASQRGGEASHAEAIDGRLGHPYARRLATAIYLYSLTREIPGASTAELTQAVLAAGDDPNLITKSLGALEEECWYLQVDARGYRFSTEASLPRLIHEAEAEISTNRARTEATSILTALFKDGALKVRRVWENARVPDNSEDAWLVVLDWDDFGEERGVDPDGPVPAKVRELWEKTPAGGLREFRNRLVFLAPSRATHAEMVRAVRHRLALEALKANGEILSTLSPEKRRELGERAKTAELNARVAVCNHVNLLYVPAAAGLETVELDVASQGSVVKNQTEVILDRLKAMEKTLTAGDNTPDPAYVRSKLGEVLAGPQPTKELVRAFARRSDLKLVLDQALLVALVVAGVRAGVWEYHDPERKEAGWATRDEPSASIRLGEDTYLYPPGSAPAPAPLACPFCGTVHTGPCHDSPSPAPAAPRTVFSERGSAGAAFQAARAKAAEAGRHHLRQLTVAVDEVGEAADQQLARLLSVVPTSTLGATLRYEIDLTVPLGGMEDSLKLDFRGPATDYQPLRDALRSVLRGRQGELSARLAVSFDPPLELSGSTVDALRQQASDTGPAQCAVTLTTEGD*
GCA_021846485.1	JAJZWW010000114.1	2	RM_type_II	JAJZWW010000114.1_4	REase_II_00025	REase_II	3522	4397	-	JAJZWW010000114.1_3521-4397(-)_1	VRPNPTFASQPKEFWADVRSLSQKLGYARRGQFIVPGPADIVRGYRDLALDPGHLVDGQTLTELGGKVVGYFAYRARVLTDEVRHHLMDADGARSIYEQVRETHPSSRAPQPMNKQKGAMRAPAYLTCIVNMLIEGSIGAAPCDYDPRELTAVTRDARPLRTLARRVDGAFPSATNPVALWEIKEYYYTTTFGSRIADGVYETLMDGMELEELHEHTGVDVLHYLIIDAYETWWNDGRSYLCRMVDMLHMGYVDEVLFGSEVVDRLPVLATEWLARLPEAQEREAHAHRTL*
GCA_021846485.1	JAJZWW010000114.1	2	RM_type_II	JAJZWW010000114.1_5	MTase_II_00076	MTase_II	4511	5407	+	JAJZWW010000114.1_4510-5407(+)_1	MQPSPFDADSTASDEARLRPAPFKTQLLKWVGNKQRFGHEIAGYFPADYRCYYEPFLGSGGVLGVMAPHTAVASDAFEPLIGIWQCLHDDPALLVEWYRERWERFSNAEDRVAAYEAIKADYNARPSSADLLFLSRSCYGGVVRFRRDGYMSTPIGVHEPVGPTSFKARVAEWARRTAGAQFVPMDYREAIDLAGPGDIVYCDPPYTDTQKILYGAQAFNLLDLCEHIAGAKARGAKVALSIDGTKRSGTHTVTLPIPDGLFEREAMVNCGVSHLRRFQRGGETLGDELVSDRLLLTW*
GCA_021846485.1	JAJZWW010000155.1	3	pycsar_effector	JAJZWW010000155.1_2	PycC_CladeB	PycC	728	1525	-	JAJZWW010000155.1_727-1525(-)_1	MGLSGDISDGVRRALKTTLVVRDGRKVPEKRDLAFLNGGGAVRLDATYAYADLADSSGLAQHIKQEVAANIIRAYVHAAAKTFRAYGGEIRSFDGDRVMAIFVGDQKNASAVRAALALNWAVDKLINPIMFETWSDMSQMWRMKHAVGIATGQALIVRGGVFGDSDMISIGGAPNSAAKLSELRPVAPHYGPQYSIYITEEVYRDLPDAVRLGQAPAQTFWYGNHYGNLGQATQTARVDMWDPLGQHNIGGTQVWVRGSTFEWEP*
GCA_021846485.1	JAJZWW010000155.1	3	pycsar_effector	JAJZWW010000155.1_3	Pyc_2TM	PycTM	1529	2044	-	JAJZWW010000155.1_1528-2044(-)_1	VSNPPPTDAPGHGGDDFAWKVHEALDSWTAKVDTKASIALAIEAAIAGFVITLSTNGGRLSGLRGYRADLDHLGLVLLAVSVIASLAVVMPQLSRRKAKRTWSTNMIYFGHLRRWDPDALATALSSELRTTTQLARQLVEMSKIAWRKHAWLQWSLASLFVASILLVIAGA*
GCA_021846485.1	JAJZWW010000155.1	4	pycsar_unknown	JAJZWW010000155.1_5	PycC_CladeD	PycC	2201	3136	-	JAJZWW010000155.1_2200-3136(-)_1	MPMTLDLQTLLDDLDDHVKGEMAVNPEIVDKGDALDVDALPISARRWHKLDEAVAVVADLKGSTNLGVGKHAASTAAIYEAATGGLCQIFDQFDADFVAIQGDGVFGLFWGERRMERAICAGITVKTFSAKQLVPRLEKKWPDLPTTGFKVGMAVSKLLVKRVGVPRTDHQEPVWAGKAVNYAAKCAQQAEAHEMIVTGTIWDFVEDNDYLAVTCPCGSGPSSSLWSDVVIDKIHEGDGERAGRRLTSCWCDVHGAEYCDAVLTGKTKRPEAESIVAQVRKAQRDDAFRSAQRRVRENQRNIRRGLAMRHR*
GCA_021846485.1	JAJZWW010000163.1	5	wadjet_other	JAJZWW010000163.1_1	JetC3_00002	JetC	3	4328	+	JAJZWW010000163.1_2-4328(+)_1	DITVELTGIDGAPADSIVWLRNGAGKTTMLSLLLALILPDRRDFLATRIKGRTLEDLVLGSDTAHVCAEWADPNGQLLLTGAIYEWAGRVRPRDYNTGGRDRLNKAWYCVSPEESLFGSTFDELPFTTRSARGGHPIDLDGFKAHIRLLATRGLSATVADKTIAEWHEALRERHFDPEMYKYFAEVNATEGGMDDLFKKIDTAGAFVRYLLRFVADDTRVRPVRDLLADTAVEIAKGPAYLAERDFCAEATPRVRAFGDAHAKVIKAASARDWKRAEASGFKRALLDAAEAVERTREHAEAHLVELHDAFERARNAALLARRNRDEYYRLGAELRLAAAREALRGAEAAVADAKVRAAAWAAVPELAAVTGAREQLRIRDTEMRAAAEESAPLIDRLDRARAVLAGALDAALAGASSGLATLEAEAGELDAARSRAETARQNADGELGRVDADVANLSQQIAVHDAAVARLVDADIIDTGEDLAAAVRRLRDIESVAGERLIEVAAERAELEDHLGECRRELKARRDDQAGAARAHAVEAERLAGFERRADALGNQVRVRELLQDSDPDVFSSCFDLLAALDAALVATDAEVLSERLGIAADEQASHALATEGLLPPRAAVAAVVERLDAAGITAHPGWRYLAENYPDVSTHPGLIAALPEICDGVIVYGDLARAAAELDGVELADAVVLSSARAFAEPGAAKIVVGPVAARHDRDAGAAAAGLLGPRIDASRARAGSLIARRQADAALAGTMRALLDELPDGGIVVLRATVTAAADVAKATDGKVIDAEIQTRELEGSQLQLEEARSEAQREQEQAASAAARVEELEEAEKATVAPARAAWEALPARRQRAEAARAAAQREFTRADEALTRCRSRVTELGLKQSDWLRRRAGLPEGADPGSVTIEAAEVAIKEHERMLREAYPEDELRRRVDQASEALQDAEVVWTSRPFEVRALAEEFAVTPAGVDVDLRAGELTRAEEDATAASERLGEARVELKSAEAELAERTPSDRLRHSSEELETPRDLAHSIEMAEAAEALGAEWQLRAGDAERQAGEVDKDIGAGRVRSGLLRDQADKVHSVEPGDVAAGRVPDGDDEVRSAAGAVVAGLEAAEGAYSSAASMRSVRADDLRSWANQDRFARVADDGNGDAVRMLRERLRAQNLVDTVAPQADAWVSDLAVRHAAIEAQLSQVEQTKQNLVGRLGALVEDHLSVISRASALSELPDGIGPWAGARFLDVAPRSRPSREQITVRVAGLVDRMVSAGRVELDGPELLWQATDAAVEGGFKATILKPAPEQPTARTPVESMSKWSGGENLTASLILFLVLARLRSEQRTGRRAGASGGLVALDNPLGKANYLPFLDLQRRVAKVTGAQLVFFTAIADLGAVTAFPRIVAMHKRPSLSRQGVAFATIDPDHSYTADKDPDSKPAAVAATTSVRADP*
GCA_021846485.1	JAJZWW010000163.1	5	wadjet_other	JAJZWW010000163.1_2	JetD3_00005	JetD	4424	5413	+	JAJZWW010000163.1_4423-5413(+)_1	MAASRTRRVALADVLAAAAAVDRTAAAAVGWRARIAAALEDLRDLGRIEWPKGRFDNAGSPPLPAWVARPRLPQPPRPTRREPVWRHELSWAVGAGLSDADVDLLAAVNEWLGHAGALIVPLRERSLEVFGDEKLLETLLLGPLFTPGRLSLEVLRAESCWPEVVQTVTDDGDDWLVVENYTTYVSLSRAALVCGFPSRVVWGSGNQVGTRLAALAVSGLRPRRASYFGDVDAGGFKVASSAVNRAAELGLGIVAPARGLYHLALERGPRRPTRSAPAGQRAQSWIRSWLGGELGPVCAEIAGAGDRIVQEHVGTAALSGVDLRILLGA*
GCA_021846485.1	JAJZWW010000210.1	6	PDC-S01	JAJZWW010000210.1_5	PDC-S01_WP_067088819.1	PDC-S01	4572	6020	+	JAJZWW010000210.1_4571-6020(+)_1	LSTWNPSLADVATVVAGQNPWQSSGVVPEALARSVERPLGQSLWRAVTAPAPRRYQLILGPRRVGKSTVMYQTVRRLLVEGIPPERLWFLRLDHPVLLQLDLGELISVVRRAAGDPVDDLFVFLDELVYAENWDTWLKTFYDEHAPVHIVASSSASAALSRRRTESGVGRWEEQQLAPYLLSEYADLTAPGTTISVGETLAESVGTLGGGPRRDAAALERVRDRLMVTGGFPEIATLASDDVDSLAFESQRILRADAVERAVYKDIPQSYGVSDPMALERLLYVLAGQMTGTLSTQGIAQTLGSTQPTVDAYTRYLEAAFLVFRLPNYSGRESSIQRRGRKLYFVDGAVRNAALQRGNRFLSDPGERGVLIENMVASHLKGLADQVGVRLFHWRDGRDEVDLVYDDPNGPLAIEVASSASHHHRGLVRFRERHPQFSTWLTFPTAPWIPPERTDDHVGTVPTDLLLLMIGRQAERALRERLS*
GCA_021846485.1	JAJZWW010000210.1	7	PDC-S27	JAJZWW010000210.1_1	PDC-S27_WP_184132443.1	PDC-S27	239	1600	+	JAJZWW010000210.1_238-1600(+)_1	MFVNRSTELAELERWWASGEPLGLVWGRRRVGKSWLLGRFAESRSAVTHTGGARPAELELQLFSAEVGRAGLAGTRDLVERPYRSWDEAFDALASAGHASPVLIVLDEFPELLDSSPELESVLRSLTGRLGRPSPLRLMLCGSAVRTMEAIAEERRPLFGRFGIRLPVHPFSPHEAGLMLPKLSPSDRAAVWGIVGGVPLYLSWWNQSASLEDNLAELVCRPAGRLLSEGQLVLATEGDAQGLAGKVLAVVASGRTKFSEVQDAVRTDPSRVLDRLEELRLVERLVPVTEKSKGSRRAVYRIADNFLAFWLGLVDRYRSEIERGLGTSILPVLTSSLDDFLGPRYEDAFRQHLRRLAAEGELDDVVAIGPFWSGGRDEIDAVALAGRDRAAVLVGEAKWTRSVAARTIETALIRKSSALPATREPLRLAVAAREIVHGAAPTTLCITAADIFG*
GCA_021846485.1	JAJZWW010000230.1	8	PD-T4-6	JAJZWW010000230.1_2	PD-T4-6_WP_205119068.1	PD-T4-6	1031	2707	-	JAJZWW010000230.1_1030-2707(-)_1	MPPATPLPAPDRAAGTVSGRTTRMQPTSTGGPAIAGRYRLGSRLGRGGMADVFDAYDERLARPVAVKLLRPELSADPGMRARFEREARSAARLNHPNVVAVYDSGEDDGRAYLVMERLPGETLGDRMRLRDVEPDWLRGVAADVLDALGAAHARGIVHRDVKPGNILLDAEGRAKVGDFGIAKAYRSQGPGDPTDPAVADLTAVGMLVGTVAYLAPEQIEGAPASPQSDLYSLGVVLYEALSGRKPFVGDDAMAQARAVVQGGAPDIATVRPDVPADLAEVIRQAMSRRPADRFASARSMRAALRDGGGTEIRLLPGGSDASPTPPVGGPLPGLPPPLPPPAPPPTATAVLPGGAAPSKPRGQRRRRGRQVLLGVLATLVVAAALAAIALAGHGGGLRAENRSRPTRTSSSTTASSTTTTTSLPPTQSALLAEARSLDAVGGPGPTELASLLEEVASTPVSDRATQATTNAALALQLLYAGSITDQEYGAALSALEGVGASAPTSTTTTSTSTTSTTSTTSTTTPSGPSGPSGPSGPGKGGKGPGKGGGGPGKGTGKG*
GCA_021846485.1	JAJZWW010000271.1	9	DMS_other	JAJZWW010000271.1_1	PbeC_00031	PbeC	2	1210	-	JAJZWW010000271.1_1-1210(-)_1	MLITRLYLRNFRVYEDELDLALPPGLVGIYGPNGAGKSTLLEAITFALWGRARTDRAEIRSAGVGGDCVVELEAEHEGHLYSVRRWLTGINSTVHAEACCDKLVMAEGATDTRRYVQSVLGMDDAAFRASVFAEQNQLAAFSNQSPAERRKLVLQLLGITPLDAARDAARKDARDREAQLAQLRAVLPDLDALTVAAADADAEAAAAEAEATAERSGASALAERATAAETRWGEIDSVRQRYDVLVERGRSARAELDHASSTLEARRAELAELDAAAGSLDELTGRAADLPGARARLDALGRLLDARSRLDATPLDTEPPDASDLAEATARAAAAELQAAERRAALAGQLEAARADARRATQQLDRAAELSEEGECPLCGQPLGEAFAAVQRHRRAEVGEAAG
GCA_021846485.1	JAJZWW010000271.1	9	DMS_other	JAJZWW010000271.1_5	mads_8	mad8	3771	5003	-	JAJZWW010000271.1_3770-5003(-)_1	PKSLPTQFSAVVAPEPEDFAFLAERMGDLPVGRLRSGETVVPLTVGIPGSSLATHVGVFATTGMGKSNLMQVLAAGVMRANGRYGLLVVDPHGEYRAALGRHPWAAEALRVYSNRALPGSSALQVGLGELSVDDLRTAYEWSRPQEEALYELERHYDVEGLGWLATFAGIEDLAGFRDVELSARVALSTLQVLHRRARRIAGLRCVATDPALSVGRRIVADLLAGKVVLVDVSGLGSTEEVLVASFLTRRVLDEWQGAYLEDPERHERMPVVAVALEEAQRVLSGGKDRESNVFPRLAREGRKFGVGLCAVTQQPRLLDDELLSQFNTFFVLGLADEKDRTILRSSSKQDISAQGAEIQTLMPGECLIVNLHAPFAVPALVEPYADVVRAAPAPPRARAAAPVNVAALVD*
GCA_021846485.1	JAJZWW010000278.1	10	wadjet_other	JAJZWW010000278.1_2	JetA2_00005	JetA	1105	4056	+	JAJZWW010000278.1_1104-4056(+)_1	MAGAGSVEPMTSGSGPLYLSAVDRAQDLPAADPDASLGRERDARVVLSYLLLGEVDDYIAVMDVLESSVAELSPGDVARAVAEGGRTLPVEVVEDRLDRLRSWGAVHATTDTSRILRHSDLLARNWRYSATAPGRQVHRFYRTMLAGTPAVREIPLAGLNRIVRALEQLRNGTDDVAETVSVVFVNHDDLDGALVGAEDTLAALADRYDLDDGSTAELRGLLVDYATRVAAELEDGAVLAAHLLAVLRPRFAEMAAVSVAASDARVLIERGALAASKGGRMEDWEGLAAWFDPMSGRAARFSMRLVRALPGMHANLRRLHTSAGAATSRSRALRLAAACGRPELGTSIALAALGDHPWRKLYGDADDSDLMRTPSWAAGPSAPTPELLVLTGRGGARGRVPAARDDSAARAAVEASRSRRAEEHAAAVAEVLAALPGARLSERAAAVALDALLATARRGATRGARTAVKDILACTLFHTPDTLDRPAWCHPRCSHCREGHPCLHPVPHARHPRPPGGRRAAVDHMDAGAHRGVPPPRPDARLPAVLRRGPRASRSARRGWCSVSDATVASERRARRAWAPEASLEAAAALRLLMVRPWLVAGRDDDAIATVKRNVDAVRDTLSRLGWVLVIERDVVRLRKTPPARRSAHATAGPSPRMCQWFFLLVAAAESMGRRVGLGTLVTAARAAAAEAEVATTGDLGERRAIVAALRMLTERGVIEELDGDVEGYVQEDNPPVLLAVHHTRLLHVIANYSGEHDPVSDPAGWLAAVEREPDASRRMRRRLVDDTVVYACDLDDAEADWLRRRSRGDDGGPLADAFGLHLERRAEGAAFVMPDSTYRHPWELGPLPFPASGTVAHAALLVCNWAAAEVGAVAGLPAGWRRVPADDVADKLAELASDHQAGSGGWSRDLAADPAGRLRADVWSLLTGLDLVRATDDGDWLFSPACARWPAPRAKSPRSQSGKTAAGQPSFEFGAGDDADLA*
GCA_021846485.1	JAJZWW010000278.1	10	wadjet_other	JAJZWW010000278.1_3	JetC2_00006	JetC	4040	4837	+	JAJZWW010000278.1_4039-4837(+)_1	MLTWPEEHTPPAGNTDRFGGRWRLVGAGLSNVWRYGDLDLPAPSGRLLLRGANGTGKTTALEVLWPYLLDLNAALLAAGKARNTHLSGLMKEGAEGRRRVGYLWLTFATPGDEDVVSYGVRLNFSEGSTPPVKVNPFTVPGRPLHEFALWGPGRSTLTVEQFAEAIAAPGGAVFGGEDDYVRDLATRVFATEARDLVQLAGRIRQVRNPALLGEVSPRAAADALRESLPGVADDVIDATGEALAESDATRKAFEADRDAASALEV*
GCA_021846485.1	JAJZWW010000420.1	11	PD-T4-6	JAJZWW010000420.1_1	PD-T4-6_WP_036366335.1	PD-T4-6	3	1070	-	JAJZWW010000420.1_2-1070(-)_1	VFTSPITDSVGRVLGERYRLTRPVGSGASAHVYVAEDVELRRRVAVKLLHPGLAGDRAFLERFRSEARVVAALRHPNILRVYDWGEEEGTPFIVSELFEGGSLRSLLDRGRLLTPTQAAAVGYQAASGLAHAHRQGLVHRDVKPANLLFDDEGRVSIADFGLARALAEAAITEPDGVVVGTARYAAPEQAQGRSLDGRSDVYALALVLVEATTGSVPFAADTTHGTLMARVGRPLEVGETLGPMAEVLRSAGAPDPDGRPDAAALATQLRRLVARLPPPGPLPLAPPPLDGAGEVDRDPTGVVGVVGAPGAGEEAGEVPRLRAGSVTAPAGRSTAVAPPPPACPQTTPGGLVPLPL
GCA_021846485.1	JAJZWW010000545.1	12	argonaute_solo	JAJZWW010000545.1_2	pAgo_WP_100483095.1	pAgo_I	741	2174	-	JAJZWW010000545.1_740-2174(-)_1	VSAELHGYSELAEPDLAFDPTDRSQVAVNPLVGLSNHGPFSARAFATAPFIIRIALLAPQDDLPRLREQLNDLVRSHKPQERREYLPDWPGFEPVFRAKLKPAEEPAQIPLPANLDGDLAAAANPREHLAQVLAEGLRKLAIVRDRFAVVVFYLPPRYEPFFEDHDTGFDLHDTVKALGAQLGLTTQIITDSALTYRCRASVAWRLGTALYAKAGGTPWKLATHESPLDPDTAYIGLSYAIRSTQGTTAFVTCCSQVFDSDGGGMEFVAYDVGQGTDLRNPYLSREDMRLVMSRSLALYQDRHAGRSPKRLVVHKQNPFQAQEVAGCTDAWGATTTLSCINITRPSWRGVTLDAARQQGKPAQAGYAVARGTAFQLDDRSMLLWVAGNSRPSTLSGQHNYYQGGKGTPRPLLLSRDAGAGPLEEAASQVLALSKMDWNNDALYDGLPCTLRYAQVLARTIKHIPELAPRPYDYRLFM*
GCA_021846575.1	JAJZWP010000010.1	1	PDC-S06	JAJZWP010000010.1_4	PDC-S06_WP_184316307.1	PDC-S06	5644	7941	+	JAJZWP010000010.1_5643-7941(+)_1	MIEKFISIKSIGRFRDCNPRGDVSFRKLTLLFAENGRGKTTLCAILRSLQTGQHEFISERKTLGADAPAQVKIRLAGNTLFFTDNAWSATYPDIAIFDSVFIHDNVFAGDYVDHDHKKNLYRVIVGTQGVQLARQIEELDGKIREANREIAAKKEVASRFLPNGVTLDTYLAWQPVEEIENKIQKKIAEITSNQRVLEKSTEIQAKGKLSKIALPAFPSDFTTILVKQLTDITADAEARVRQQITHQSMGNHGEMWLSQGLNYVSNGKCPFCGQDLTANDLIEAYRSHFNAAYKSLKQEVAQLTQRITMAIAESTLNTPQQTLSNNLMLIEFWKQFAPVSLPDFSIDDVRNKYTTLRNIALTMAQKKQQTITESVEPEADFQSALDAVRALQQSCQIYNSQVDTCNSLITAQQEVVQKCGDINTLKKELADLESRKKRFEEEVVKTCQVYQSALHTKTLLERQKASAKKELDRYCEQILRDYEQAINTYLDQFGAGFRITNSRHSYTGGTPSSYYQIQINNTAIDLGDSRTGSGTPCFKTTLSSGDRSALALAFFLAALKNDSELANKIIVLDDPFTSLDRFRRTCTQQLISQFAGMAKQVLVLSHDPHFLKLVWSGSPPADIKVLQLCFSGDNTVIGEWDIETETQSTYMDNYSILLNFYRDRTGALLGVARAIRPFIEGMLRAHFPGHFQQNEWLGDFIEKIRKAAITSGLQHAQADLPEIEAINGYSKKYHHDQNPNADSESLSSDELHGFVKRTLRLVGGC*
GCA_021846575.1	JAJZWP010000010.1	2	brex_type_III	JAJZWP010000010.1_10	BrxA_00008	BrxA	18514	19284	+	JAJZWP010000010.1_18513-19284(+)_1	MTKRIVQIGFSQRVRLEWFEQTANLVLGGNGKSATHDALQELLKEKISVGGQAERSNREKIITILMKTWLTVPSKLEILRAEGLELLKRLPQCDHLAIHWGMIMAVYPFWADVAVQVGRLLRLQNSASATQVQRRVREYYGERETVSRAARRVLRSYLDWGVLQETGTKGIYASNVLLTIDDSRLIGWIVEASLHARKNGSAPLKDLIDGPSLFPFRIKPIQAESLVDGSPRLDILHHGLDADLVMLKKSVDWIAG*
GCA_021846575.1	JAJZWP010000010.1	2	brex_type_III	JAJZWP010000010.1_2	BrxF_00001	BrxF	1391	1870	+	JAJZWP010000010.1_1390-1870(+)_1	MMVEPLSVRVMRNISQATGLYYRLVILVGIAGSGKTTVLKDVHERTSAPLINVNLELSRKMLDLTERQRALQLPRLLSESVDMFTGDVILLDNIEVLFDVSVKQDPLRLLQGISREKTIVAAWSGTINNDHIVYAMQGHPEYRKYPLGDFLIVSLDPIV*
GCA_021846575.1	JAJZWP010000010.1	2	brex_type_III	JAJZWP010000010.1_3	BrxC_00012	BrxC	1905	5636	+	JAJZWP010000010.1_1904-5636(+)_1	MKYGDLIQFEPIESVVQLRNADDAVAARQLVQTYVISNEMAERLVNLVFPQLQFDQTMDNKGLLIVGNYGTGKSHLMSVISALSENGDLAIHLNDKSVASAASRIGGRFKVIRTEIGSTTMSLREILVAELEEHLAKIGVFYSFPPVDKVSNNKRSFEELMTAFHQKYPDLGLLLVVDELLDYLRTRKDQELILDLNFLREIGEVCKDLRFRFMAGIQEAIFDSPRFAFVADSIRRVKDRFEQILIARKDVKFVVAERLLKKTTDQQMKIREYLTPFAKFYSRMNERMDEFVRLFPVHPDYIDTFERVTAVEKREALKTISLSMKKLLDQNVPSDLPGVIAYDTYWTTLRENPSFRAVPDIRAVIDCSQVLESRIQQAFTRPNYKPMALRIIHALSIHRLTTGDIFSTLGATAEELRDSLCLFQPGIEELGGTPADDLLSQVETVLREIHKTVSGQFISSNPDNRQYYLDLKKSDDFDALIEKRAESLDSSQLDRYYYEALRRVMECTDQTYISGYKIWQHEIEWLERKAARQGYLFFGSPNERSTVVPPRDFYIYFIQPYDPPYFKDEKKPDELFLSLENSDEEFRTALRNYAAALDLSSTASGYAKSAYESKSSNFLRVIVQWLQKNMTTAFKVTYQGRSKPLTGWAKGKSIRDLSGIGSHERINFRDMVNTTAGICLGTNFQDQAPEYPSFSVLVTGSNRAQAAQDALRAIAGQSRTKQATAVLDALELLDGEKLDPSRSKYAKYILGVAEKKGHGQVVNRSELIQDILGLEYLAPQSFRLEPEWAVVVLAALVYAGEIMLSIPGKKFEATDLPQLAGTDTDELVQFKYIERPKDWNTPALMALFELLDLTPGMAQLVTQGKDDPVQKLQKTTTSFYKEHLMPVQQSLQTGLLFWGHNLLADVEVQRLNAKLDATKIFLESLEVYTTPGKLKNFRYEASEVMSYRDGLNAIKEVESLEELVVGLGPTASYISIAESVLPPEHAWIEKMKAVRDDVLAQSRDPAKRSDAAFQQQTQRKLDDLKKDYIRAYISMHAKLRLGVDHDKRKAQIIADERLKNLQRLSTIDLMPRQHLSDFQHRLVGLKSCFSLTEQELAASPVCPHCNFKPVLESSLSSAAMMLDSLDVELDKFVENWTQTLLTNLEDPATKDNMSLLKPDPRKLVDFFIKTRKLPNEIDQDFIHALQEVLSGLTKVSVKIADLRDALLSGGSPTTPAEMEKRFDEYLNQLTKGKEPGKVRIVLE*
GCA_021846575.1	JAJZWP010000010.1	2	brex_type_III	JAJZWP010000010.1_5	PglXI_00001	PglXI	7958	10750	+	JAJZWP010000010.1_7957-10750(+)_1	MAKIFEDLKPEILLAGPVNCLGMTFPSEMERRSYFLEKLREKLKDPEFRKIEGFPLGSDEDILALSDPPYYTACPNPWLADFLKHYGKPYDTSKPYSREPFAADVSEGKNDPIYNAHSYHTKVPHKAIMRYILHYTDPGDVIFDGFCGTGMTGVAAQLCGDREVVESLGYRVDKDGTISQQEMDEKEEPVWKPFSKLGARRAILNDLSPAATFIAYNYNTPVDVNSFEREAKRILKEVEDECGWMYETLHTDGVSKGKINYTVWSDVFVCPECTREIVFWEAAIDKKAGSVKDEFPCPHCGAMLTKRRMERAWVSKYDSVIKQTIRQVKQVPVLIKYTLNGRRAEKVPDKDDLDLIAKIEKSDIPYWFPADRMMEGGETRRNDSIGITHVHHFFTKRDIGVVSSFLFKSFNSIENRLLRLVITSLLGYSSKLCRWRPGNKSGPLAGTLYISSTSMPLDAMTILASRIRRLSEGKGSLSGFQKNSCSISTRSSTQFDAVCNSVDYIFIDPPFGSNLSYSELSFLWESWLKVFTNNKLEAIENSIQEKGPNEYRHLMTLCFKEAYRVLKPGRWMTVEFSNTKASVWNSIQTALTEAGFIVANVSMLDKKQGSFKAVTTPTAVKQDLVISAYKPNGGFEERFQHEVQSEEGVWDFVRTHLKYLPVVKRQGRLLQVVPERDPRILFDQMIAFYVRKGYPVPISSQEFQVGLTQRFIERDGMYFLPEQSAEYDRKKMISGEAVQASLFVSDESSAIQWLRSRLRSKPQIYSEIQPDFMPLISHILSNERDLLSLDLLLEENFLCYDGNGEVPSQIHSYLSTNFKELRNLPKDDESLRAKGKDRWYVPDPNKAGDLERLRERSLLKEFDDYRIATQKRLKVFRLEAIRAGFKKAWQERDYATIITVAKKIPDIILQEDPKLLLWYDQALTRLGEET*
GCA_021846575.1	JAJZWP010000010.1	2	brex_type_III	JAJZWP010000010.1_8	BrxHI_00001	BrxHII	13687	16524	+	JAJZWP010000010.1_13686-16524(+)_1	MDDVWAYSEDYGQICQIIEAQTLWGETVFRVWLPDRDSVVRIPASRLKSIAIAGISSSDHIVYVGSAARVVDAIDRDVLLAPFESSVIPLPHQIQALSRAISTDQVRYLLADEVGLGKTIEAGLIMRELKLRGLVKRTLVVAPKGLVSQWVSEMRFHFGETFQLVLPDDIKTLKRIVPIMNSGNGKKSSQTSRIPGNTWQMFDQVVVPMDSVKPLDNRRGWTPAQIDEYNRERFEDLISAGWDLVIVDEAHRLGGSSDQVARFKLGQGLSEAAPYLLLLSATPHQGKTDSFHRLLSLIDAQEFSNNSSVTRERVQLHVIRTEKRRAIDADGKPLFKHRCTQLAPVSWKKHHQNQQLLYEAITEYVREGYNQAIQEKKSYIGFLMILMQRLVVSSTRAIRTTLERRLEALATPEEQVPLLPLTSDEEWGDLDGQGQIDMLLHIRLKALKNEHAKVKQLLDAAVRCEQDGPDAKAEALLDWLYRLQSEECDPELKTLVFTEFVPTQHMLRRFLVERGFSVVCLNGSMDMEERKQVQEEFSKDIRILISTDAGGEGLNLQFCHVVINYDIPWNPMRLEQRIGRVDRIGQPHAVRALNFVFEDTVEHRVREVLEQKLAVIFEEFGIDKTGDVLDSAQAGQMFDEMYVEAILNPEKVEDSVGRVVAHLEEQAREERKASSLFGTAKDLNPSEAQRVLTHPLPYWVERMTVSYLKAHGGQVERRNQLWNLTWPDGETDQNVFFTGNEAGRIPSSRHLTIEETKVRALIMRLPRFAPSQLIPIVSIPGFSEKIQGIWSLWQISIITMELNRRKIMPLFLADNGMVFLQTARYVWDQLLTESPQVLSMLDENISRIFFTKLQNIAKEHGELHYEELVTEHRTYIAREREKAIHAFNSRRKTFERIGLSQVRNFRLNHLEQEERSFQEKLDQKAIAYPEMVPLLVMRVDVKSHE*
GCA_021846575.1	JAJZWP010000010.1	2	brex_type_III	JAJZWP010000010.1_9	PglZ_00017	PglZ	16517	18517	+	JAJZWP010000010.1_16516-18517(+)_1	MSSWRDQILKDFVPKVARLTLVADPDQLLLEEGILEEVRDRGFKLILFEDHIAFRYAYESKFRSRWDRGEYIDLIVVVHSQVRGLNELPFDLLQSSRRLSFNLGDIFPNLSYPIVAALDHGDLDILFDAQKRHVPDQLGENDTKEFLLRHVFEIVPELIRRPSDVLRVLIRQHYLNQRIPKVLIDRLIELLRQNNMFEDWPLATLMIDREVFFKFLQERWPIYLDHEFPKGVSGFFENKQNYGLSVEGPVDLPFNHQDIRGYIDNMFVDGLLHPVFHDHADILSKRGISNGIRTTAIEDHFRRLENLIERLQTSIPKKDSKHIDWFHFAHGWAELIYLIYEQSIHDETKEQVKRMQAQVDASFSAWLLNCYSGLINLPPVPPVMLHHIPRFLVHQMGEDSKAKMALIVVDGLALDQWLVLRSALSSRQPSFQFREQAVFAWIPSLTSVSRQAAFAGKAPFFFPNSIQTTEKEAALWAQFWVDQGISQNAIVYIKGLGDGSLENVSEELSHPKVRVAGIVVDKVDKIMHGMELGIAGMHNQVRQWASTPYLTALIELLLNQDFCVYLTSDHGNIEAEGCGRPDEGVIADIRGERVRIYPDEALRRKVKERFQTALEWDPVGLPEKYFPLLAPSRKAFVREMHRPVCHGGISIEELIVPLVKIERRGK*
GCA_021846575.1	JAJZWP010000014.1	3	RM_type_IIG	JAJZWP010000014.1_4	REase_MTase_IIG_00002	REase_MTase_IIG	2427	7265	-	JAJZWP010000014.1_2426-7265(-)_1	MTSLQSILELIRQSSQTEREKGDRFERLMKVFFKTDPTWVDRFEDIWLWREWPDLSRYQYSQQDIGIDLVASERQGGWCAIQCKFFDPHYNVQKSDIDSFFTASGKRPFTSRLIVSTTDRWSGHAEEALSDQQIPTNRIGLSDLAESRIDWSRVVPERLDSLFLRSRKTLLPHQLEAVSNVLAGFQTSDRGKLVMACGTGKTFTSLKIAEALVPPGGAILFLSPSIALVSQSLSEWTRESESPFRAFAVCSDSKVGKKKDPFEDIRAHDLAYPATTDPEKLAQAIRSHPSDRRTAIFSTYQSIEVLHEAQTHFELPAFDLVICDEAHRTTGVTSAGEADSAFVAVHRPDFIQARKRLFMTATPRIYTDSAKSKARENDIQVFSMDDESIYGPEFHRLGFGEAVKRSLLSDYKVLVLVMDQQDISRRFPYLLSQEGEELKLPDVAKIIGCWNGLSKRVFENGHEENLTDPVPMKRAVAFARSIADSRQVSSQFDHIVTQYLDSFDPHEEIRESPLKCEVNHVDGTYNILLRNSLLDWLKSVPGPNACRILSNARCLSEGVDVPSLDAVIFLNPRDSVIDVVQSVGRVMRKSPGKEYGYIILPIATTWEMEPEEALDNNENFRVVWTVLQALRAHDERLNAEINKIELNKKESDRIQVIGLKESHRPEQVLPMTFDDQDIGQWKEAIYARIVKKCGTKRYWESWANDVATIAQTQISRIKGLLSGPDPHPRTVFNEFLESLRSMINPEISQDEAIEMLSQHIITKPVFDSLFAGEAFVQNNPVSQSLQKVLIELEGRSLEAETKSLEGFYDDVRERASGIDNIEGRQKIVIELYDKFFKTAFPRISERLGIVYTPIEVVDFIIRSADFALKDHFGVGLTDKNVHILDPFAGTGTFLIRLLQSGLIRSEDLPRKYQDELHANEIVLLAYYIAAINIESVYQALTGSYGSFNGIVLTDTFQLGEKEHKFFGKEYLPENNERVRRQKERDIRVIIGNPPYRANQGDSNQNNQNLSYEKLDKSIRDTYAAFSGATLKNSLYDSYIRAFRWASNRIKGQGVICYVTNGGWIDGNTMDGFRKTLAEEFTNIYVFNLRGNQRTSGELSRKEGGKIFGSGSRAPIAITLLVKNPEKKGACEIHYHDIGDYMSREEKLAKVVGFGSIENVPWTSIAPNDHYDWINARSEEFSSLIPLNDGSNSIFTIRSRGVATSRDTWVYNFSLDHLKSNMGKTAHFYEAERARLRGEKGDLANLVQYDPTQIKWDGQMLLDLRRGASLTLESMNLDISIYRPYTKQNLASGRCITNRLYQMPSIFPSPDHENLAISVTGTGSSKPFSCLIVNVLPDLEVISKGQCFPLYVYEKAPSKKIPGLTLYDSSEEKYNRKEAITDTALANFKAHYKDDSLSKEDLFYYVYGVLHSPEYRNQYAADLKKMLPRIPFVSDFWGFSKAGRELAHWHLNYETVDPWPLGENIDQNVPTRMTPKEFYRVEEMKFGKNGKEKDKTTILYNSRITLSGIPLEAYEYVVNGKPALEWVMERYAVTVDKNSGIKNDPNSWSEDPRYILDLVKRIVRVSIETVRIVKGLPELKESEDKKTFPPSFYGGESIAAEESQGGNPLRGGI*
GCA_021846575.1	JAJZWP010000015.1	4	HEC-01	JAJZWP010000015.1_2	HEC-01B_WP_026409402.1	HEC-01B	1870	2436	-	JAJZWP010000015.1_1869-2436(-)_1	MSTYGLIVEGVYDKEILEEFILRCSNDETARSDMGIETRICGNGPQVLKQFPGFLKEFQFNYPEIRKVFVVRDSDGKNPDVLEKQFREKIAGWESPLTVEFSFIVHEVEAWLLFDEAVLSRITGRKVRKIHSPQELKDPKTKLVQILSDGKIDYTPGLARQIVSAMDLDKLKSGTEVFRKFCSAIQSY*
GCA_021846575.1	JAJZWP010000015.1	4	HEC-01	JAJZWP010000015.1_3	HEC-01A_WP_105482478.1	HEC-01A	2443	3618	-	JAJZWP010000015.1_2442-3618(-)_1	MIRKMRLEHFMSIKEASLDLGMTNVLVGPNMSGKSNLIQGLMFLTETAAGGLHQALGNRGGFPEVIWKGSNANDIGFGLTIEVPAFGNASKEKQFEYELVINGNPLDPAGYASVQHEKLWILTQEEEKIPLIDIENANGTFRFANGKVVSEISGSSYAPLGYSIPGWEGMEFKNYLLSCRYYNLIPAAMKAINPAQAQKYLISNGSNFSSWLMTLQTAYPEEFRRFKKVATDVFPDLEEIMAPPTQFGTTFVSTKEKYLNRNVPLSRMSDGEVVFMAMLSLLFAPPELGAPLHCFEEPETHLHPRLIEILMEILHQHQSAEKERHFAQIFIATHSLHLIDKCRLSDLIFVEKKNGSSTYTRPETKKGLRELIESDELGLGDLWYSGALKSV*
GCA_021846575.1	JAJZWP010000015.1	5	PDC-S32	JAJZWP010000015.1_16	PDC-S32_WP_096653079.1	PDC-S32	14580	15455	+	JAJZWP010000015.1_14579-15455(+)_1	LDRKNGMRRFSERKGHIKVSDAFQKDGINDALLNSLWNVLHIHLWDRDGYLHVQYGGPMIEKFGKGLWIHFFKRPVDSMPKIRNGYGDLILKKIREFFFNSEWFLVYDFIEFTYQFHSNDPRFSNLPNDINQVLEREMSGYRLISGEIVDITDEREIQMLEEALQENDQKFSGVVAHLQRALELFGDRKNPDYRNSIKESISAVESMMKVITGNPKASLEDGLNHLKENDKLPTHRALYGGWTKLYGYTSDAGGIRHALIADQDPGLGIDEARYFLLSCTSFTNYLKTKLS*
GCA_021846575.1	JAJZWP010000015.1	6	RM_type_I	JAJZWP010000015.1_17	REase_I_00010	REase_I	15535	17901	+	JAJZWP010000015.1_15534-17901(+)_1	MNEADTCRRYVVPKLQVAGWETEPHRINEQVTFTDGRIVVSSCGGHRRPGKRADYILRYQSDLPIAVVEAKPSYMTPGRGLQQAKEYAEIFGLKFAYATNGHGIIEFDYLTGQERELDTFPSPEELWKRLTFAESLDSEAAGRLLTPAYHLSGKVLRYYQEIAINRTVQAVLQDRKRILLTMATGTGKTFVAFQICWKLWSSRWNHTGEFRRPRILYLADRNILVDDPKAKEFAPFGDARWKIEGGVANKGREMYFATYQSIARDERRPGLYREYASDFFDLIIVDECHRGSAKDESNWREILGYFNPAFQIGMTATPRRQDNADTYRYFGDPIYQYSLRQGIDDGFLAPYRVHRVITTWDAAGWRPTQGDLDRYGRAIPDEEYHTNEFERVVSLRARTETVARHLTDYLKKTYRFAKTIVFCVDQEHADEMRRILNNLNDDLVRKHPDYVCRVTSNEGEIGRGHLSHFQDVERRTPVILTTSQMLTTGVDAPTVQNIVLVRVINSMTEFKQIIGRGTRVRDDYGKLFFNILDYTGSATRLFADPDFDGDPSIETEQRIDGGGSPVETEFVLVDHESDETGEMRAEEPSPPDYGGTGERRKFYFDGGQVEIAAHLIYELDADGNQLRVVRFTDYTAEKVRSLYTNAAELRTDWANPDHRQEIIGKLAERGIDFDELATVTNQPDADPLDLLCHIAFNGPLRTRRERAQHLRSDKKDFFDQYGPEAREVLVELLDKYTEHGTSQFLIPEALEVPPISRLGNVVEIARHFGGEDKLVEAIRQLQTLLYAA*
GCA_021846575.1	JAJZWP010000015.1	6	RM_type_I	JAJZWP010000015.1_18	MTase_I_00008	MTase_I	17911	19473	+	JAJZWP010000015.1_17910-19473(+)_1	MTRNGKKSQEPKTTAERLGSVIKSCRQIMRKDKGLSGDLDRLPLLTWVMFLKFLDDMEQIEESRSKMRRIEYRSTIEPPYRWRDWAAQENGVTGPELIAFINQEEATRPNGTKGPGLFSYLSGLHNGPTSRKRVIASVFSRLTNRMQSGYLLRDVINSVNSIHFESQDELFTLGHLYESMLREMRDAAGDSGEFYTPRAVVQFMVEAVNPRLGETILDPACGTGGFLAETFMHLSEQVKTVEDRKVLQEQSIFGGEAKPLPYLLCQMNLLLHGLEAPQIDPENSLRFPLNEIGDRDRVDVILTNPPFGGEEERGILSNFPSDKQTTETALLFLQLIMRKLRRGPNPGRAAVVVPNGMLFGDGICGRIKEELFTDFNLHTIVRLPQGVFEPYTPIPTNILFFERSGPTETIWYYERPLPEGRKKYTKTQPIQFEEFDDLLKWFKAASRQENAHAWKIKAKDVLANGCNLDIKNPRGAEALEHLPPEQLAESISGKNRRIGEIMDEIKAILVAPVKSQAGQP*
GCA_021846575.1	JAJZWP010000015.1	6	RM_type_I	JAJZWP010000015.1_19	Specificity_I_00090	Specificity_I	19470	20618	+	JAJZWP010000015.1_19469-20618(+)_1	MMANGWPKVPLGEVVTHRKEFIRINDAQEYMRCRVQLGARGIVPRDRVLGFDVKTKEQQVCRAGELLVAEIDAKLGGFGIVPDGLAGAIVSSHYFLFNINTDLINRNYLGYYIRTPEFQDQVTARGSTNYAAIRPCHVLKYAIPLPDRREQDRIAAKVDALADKIEEVHENTREIYQGADAMLHSAYTCIVDGAPFRKMGEVAPLVRRDVEVSMDEEYPELGIRSFGKGTFHKPALDYLGVGTKRLYRIEPGDLLFSNVFAWEGAIAVAQQEDEGRFGSHRFITCVPKQCVVTAEFLRFYFLTDEGLRKIGGASPGGAGRNRTLGLAKLAEIEVPIPAYEKQVWFNGLQAKVKELLTAQQEVEIELNAMLPSILEKAFNGQL*
GCA_021846575.1	JAJZWP010000015.1	7	cbass_other	JAJZWP010000015.1_21	TGT_00002	TGT	21574	22545	+	JAJZWP010000015.1_21573-22545(+)_1	MAMARKTTLCIAETAVPLPCFFPSVSSVKTNLMPVDYVELLDAAGHPLFLASAFDIAHCLSDQRSRMNASLSRSKGRGTAILMDSGNYEGFWKGELDWTPDRFHEVAKESEYHLCFCHDNQEPPDTAEAIAEDVVSSVLRDQKHAMGTVAPIIHGPKELLPTAARMVAEQLFPVLLAVPERALGDGIIARVQAVRRLRGALDELGFYCPLHLLGTGNPLSIAVYAMAGADSFDGLEWCQTVVDHQTGKLFHFQQWDLFKDQTDWGNGALPYIQSVLMHNLEFYRMFMAELREALMNDTAEAFLRRYVPDKQASLLMNAIQGGG*
GCA_021846575.1	JAJZWP010000015.1	7	cbass_other	JAJZWP010000015.1_23	QueC_00001	QueC	23248	23844	+	JAJZWP010000015.1_23247-23844(+)_1	VGIVTLVSGGFDSTLMSLMAQEEGIELFPLFVNYGQLGAAKEWEACKRLHEKHGLPSVTRMDLSGFGKTIPSGITDPRLRINEDAFLPGRNLLFVLAGAAHAFKVQANGVALGLLDPAQHLFPDQTREFASACETMIETAMGRRIRVLTPLIEFSKSDVLAMARLRGLSDTYSCHAGGDTPCGLCVACVEIANAEKRR*
GCA_021846575.1	JAJZWP010000022.1	8	DMS_other	JAJZWP010000022.1_19	mads_3	mad3	17808	20615	-	JAJZWP010000022.1_17807-20615(-)_1	MEKKKSRPNHDRIVIQGARQHNLKNLDISFPRNALVVITGLSGSGKSSLAFDTLYAEGQRRYVESLSAYARQFLEMMDKPDVDHIDGLSPAIAIDQKVSSRNPRSTVGTVTEIYDYLRLLYARIGHPHCPSCGKPVTAQTVTQMVDLILARPAGEKFILLAPTVQDRKGEYRKEIARILKEGFTRIRLDGELREIETLDEIDRKKNHRIEIVIDRLTVREGISQRLSDSLETGLRHGNGMVILYFPETGEDVILSEHQACTQCKISLPEITPRLFSFNSPYGACPHCGGLGVLMEVDPTLLIPFPDLSIAESAIKLLDHRSFSEFRSRTLRFLDQEGISQFTPFSKLPEDKRQLLLFGKAAQKNQPRFPGLIWMLQDAYERGNLSVWAKAELENVMSERDCEVCKGSRLKPEALSVTVNGKNIHAFSEMTIRAGVDFLDALSLPPMEQAISERIIREIRTRLSFLREVGLDYLTLSRSAQTLSGGESQRIRLATQIGSGLTGVLYILDEPSIGLHPRDNQKLLATLVHLRDLGNTVVVVEHDEETIRLADHVIDMGPGAGRLGGEVLAQGTPREIEKNPRSITGEYLSGRKSISRPRKHRTPRGWLSLIGASEHNLKNIDVHFPLGLMTVVTGVSGSGKSTLVLDILYKRLAKVFYGSRERPGKCQEIRGVDQIDKVVHIDQSPIGRTPRSNPATYTGLFTPIRELFAQVPESRARGYEAGRFSFNIKGGRCEACQGDGVLKIEMHFLPDVYVTCDQCKGLRYNRETLEIRYRGKTIADILAMSVDEALEFYQPIPSIRGKLVTLGEVGLDYIHLGQSATTLSGGEAQRVKLAKELSRRSTGRTLYILDEPTTGLHFADIQKLLDTLNQLVEQGNTVIIIEHNIDIIQNADYLIDLGPDGGDRGGEVVTTGSPEDVLACQKSHTGQALRDRKKRE*
GCA_021846575.1	JAJZWP010000022.1	8	DMS_other	JAJZWP010000022.1_21	mads_8	mad8	21318	23600	-	JAJZWP010000022.1_21317-23600(-)_1	MTPDPEHLSPTSENHPEKRLGYYLRLTTGTSLLIFLTLALATGHADDPSLFTVSSRAVARNIVGDTGSTVSDFLRMLFGAGAWLPLLFLGQAVWTVAREKSVPLRIYAGWALALIAVPAILSGILPASWTSPYPPGGSTGGFFYGQAVRHLNPAGTYLFYLTLLTLAALTVALPTLHSLEQKLKEKWRLRRISADQSQPPAQGDQAPPGEDSRSLALSPEEVRDLSPSPVPLPKSEEWEEDGEDLEESPDTEEDEGPEETFRSLPPPPARTQNSSRKLSGSSPPPAADFRPPEEVMDPLPPLNEGSSPQFLKETERTLADFFRTYGVPGRMAGCQPGPVVTLFEFHPAPGIKVNRVTGLTNELSLALKVPHIHIQVPIPGKSAVGLEVPNPKRQVVVFREIFQSSSFRSIGSPLALALGKNISGDPVAFDLARMPHLLIAGATGTGKSVCMNVLVTSILMNAGPDEVRFLMIDPKRLEFAPYEGIPHLLGPVVTDPRIAAQKLRILNDEMLRRYDLMKTAGVRNIAEFRKAVPKSEWFPYIVVLIDELADLMLSLKKDVEPQIIRLAQMARASGIHLVLATQRPSAQVLTGLIKANIPTKIAFQVTTQIDSRVILDQGGAELLLGAGDMLMRPPGTDALRRMHGAFISEGEVHRIVESWSRVPPPDDRPLERLSGEFLSGGEESSGEEEIDENDSLYPEAVQLVRRQRKASTSLIQRHFRIGYNRAARLIERMESEGIIGQQEGSRPRTVLDRKESNGPS*
GCA_021846575.1	JAJZWP010000023.1	9	DMS_other	JAJZWP010000023.1_17	DrmA_00009	DrmA	14873	18031	+	JAJZWP010000023.1_14872-18031(+)_1	METANRRILERLRQDLMGPYEEQELLDSRPTDVYITGMLWPQDSSMDGEEDDRLEVSVSEVDSNEGDATFSEQVPISSSMRPSTAGISFAAGSGSGKVRLNIRVNFATYESEEIIRENQKKVSWKRKPFSAYLQDFIPPASGFGIVDLLEYGSPKGIILHIRSVPWKESLLLTVSLVNRILLPKETDKNTREKMTLFQTSLHISPGSGTTLIPRPRRQAVHDEDDRISDLLYREFLEYSTGHTCSSMWQTENNNGEVTLIRTEWIPETEVKGTDPQGNMIFASTKNNLPENPLSAYWITQTTDQELINGLSKIPYAYAQWITREEARIESLTQDWSDQARKNLTACRQALKRMEDSIRRLSSDRIMAKAFRLANLAMNIQYGWNQEKSGSSLEWRPFQMGFILLCLESLADRSHPDRMTMDLLWFPTGGGKTEAYLALVAFSAFLRRLKNQEDPDKGGGVAAIMRYTLRLLTTQQFVRATSMILACEAIRRGKFREFSSEYLGETPFSIGLWVGSGATPNDYDEARKSLESRDSEPSPRQLLNCPACHSPVEWKPNTSKRSIEAKCPNLECILHEQNKPLPVFTVDSDIYVEKPTFLIGTVDKFAQIVRKAETGPLFSMGTNPPDLIIQDELHLISGPLGTLAGLYEVALDKLLSNKEGPAKIIGSTATIRRASEQIRSIFNRSTCQFPPPGIDQSDSGFAITDQKSHGRLYAGVTTAGRSAKFTLQAVAASLLQSACSETNDVDRDSFWTLIGYFNSLRELGGALVLMQDDVMDSISSISKRRREQARNPENVSELTSRRGQKEIRDMLDLLKIRSGDPSALDIVLATNMLSVGVDIPRLGLMVMNGQPKTVAEYIQASSRVGRGKVPGLVVSVFNNGKVRDRSRFETFATWHSTLYRDIEVTSVTPFSSRARDKALHAALVAIVRHTIPGMETSPKIDKAYEPVIEEIRQYIVRRAGSIDLEERDVGQELTRLIRLWIQRSPYLQTYWNDFSPDGALLQSFEKAVREKALGKLPGSAWPTMNSLRNVEPECRFRLTEKLRQKNRGDDING*
GCA_021846575.1	JAJZWP010000023.1	9	DMS_other	JAJZWP010000023.1_18	DrmB_00006	DrmB	18024	19850	+	JAJZWP010000023.1_18023-19850(+)_1	MAEYILGNIHRSKVAGWFGPGSIIDFRSDNAPVSAMPAGLEEWDNAFPAPGCRNTQTINEPRLARKLGVHCFRIGPIPPFNEKEGEHKKSLVAVRFPTYLQCPTCDRIAPANVWGNEPGRTYRFCPECSGKSPGRRKIFTFPVRFITACKKGHIDEFPWEFWIRHRKDCTGKRSYTLKTEHPGLAGLILKCTACGNERSMDGIFSSKALEGYSCRGKKPWLAVPDEPCTETPRTLQRGASNLFFPIIESSLSIPPWSDSLQEAIGHYWDTIVRLEEEDRASFIEILSKKDLKPVLEEFKMDSSELSLRIKERLQIYNTESIPDIREEEYRQFTSTFSERAINHRDFEIRNTDIPTDQKSFFRRIVRVVRLREVQALKGFTRISPPSDENDPHICRLSISKLPWLPATEVRGEGIFLSFNPESLATWENSRELLDRAREIDLSFEMEWGQRYPNRQRERKITARFLLIHTFAHALMRQLTLECGYSGAALRERLYVSDGPNGMAGFLIYTASTDADGTLGGLQRQGEKDRIIPTILRTIHSIEWCSSDPLCMHGMNSMPEQMSKAACHACSLVPETSCEEFNRFLDRAMLIGTPENPNAGYFSGLTYRT*
GCA_021846575.1	JAJZWP010000023.1	10	VSPR	JAJZWP010000023.1_14	NEase_II_00006	Vsr	10759	11205	-	JAJZWP010000023.1_10758-11205(-)_1	LTDVVDPATRSRMMSGIRGKNTKPEILVRSLLHKHGFRFRLHARDLPGKPDIVLPRYHAVIFVHGCFWHGHDCPLFKLPASRVDFWRKKICQNQKADLKNQEKLMDSGWRVCVIWECSIRGKRSGVEDFSRRIGDWIRGSEPLYEVRR*
GCA_021846575.1	JAJZWP010000023.1	10	VSPR	JAJZWP010000023.1_15	MTase_II_00147	MTase_II	11209	12471	-	JAJZWP010000023.1_11208-12471(-)_1	MIPTGSLELLRQARKRFTQSRIAEFVGKDIKTVRRWEKGETPCPVMLEPALRTLLGLSINSFGEKRSTFTFTDLFAGIGGIRIGFESAGGRCVFTSEWNDWARKTYIENFGETHPIEGDITKLDAEDIPDHDILLAGFPCQPFSIAGVSKKNALGRPHGFECTTQGTLFFDVARIIAKKRPKAFLLENVKNLVSHDKGNTFRVIKHTLENELDYKVFSRIIDGQHFTPQHRERIVIVGFSGETGFSWDALQLPSVGPRLQSILHREDGTEPFLDWDEGRYFDHTEQKVPSKFTLTPNLWAYLQNYAKKHKAAGNGFGFGMAYPHSITRTLSARYHKDGSEILVWQGENRRPRRLTPRECARLMGFPDTFRIPVSDTQAYRQFGNSVVVPVISEVARIMVPHLKSLMSDDTPDTSILRMQA*
GCA_021846575.1	JAJZWP010000030.1	11	RM_type_IIG	JAJZWP010000030.1_1	REase_MTase_IIG_00026	REase_MTase_IIG	3	2834	+	JAJZWP010000030.1_2-2834(+)_1	PSMSFPPIPVDQLGEAVYGVIPQKMGDREYWQDWSRDVARTAETIEARIMDVLKDQESKSALEEFGKEVRQTMNPAVSDGDIVDMLVQHIITRPVFEALFPSQSFIDSNPMSQAMQRILWILDRHGLHGETSGLDKFYQNVRERVALAKSDKSRQDVIRNLYDTFFQAAFPKLADRLGIVYTPVEVVDFIIKSADFALKQEFSVGLSDQGVNILDPFAGTGTFLSRLIQSGIIPVDRLPEKYREELHATELVLLAYYIASLNIESAFLQATGESHPFPGMVLGDTFQTGEGGKSKMFPKFLEENNARAHRQNQADIRVIIGNPPYRANQGDSNQNNQNLSYEKLDKSIRDTYAAGSTAVNKNSLYDSYIRAFRWASNRIKKQGVICYVTNGGWIDGNTMDGFRKTLTEEFTSLYVFNLRGNARTQGELRRKEAGNVFESGSRAPIAITLLVKNPDKQGPCEIHYHDIGDYLSREEKLARVATFRSIENIPWEKIVPNNHHDWINIRSDDFGSLAPLNDGADSVFVMRSNGVQTNRDVWVYNFSKKALEDNVRRMIDFYNSQVDSLSAKCQAEEKNAIKKAQKLIDTDPKNIKWTRGLIGDLSQGKKGEIQPDEVGLALYRPFCKSWIYYDRQFNEYFKEKLFPSPHHENLAISVMAAGENKDFSCLIVNVIPDLHLLATTQCFPLYLYEPETRRRNRIFKEEAPSESFAKKEAIADFALTNFRDHYQDRKISKEDLFYFVYGVLHSLEYRDRYAADLKKMLPRIPFAPNFWAFSKAGRDLAFWHLNYETVDPWKDGNVAISQAGKTRSPEELYRVTKMRFGRDVGGKTDKTVIQFNEDITVSGIPLEAYEYVVNGKSAIDWIMEQYQVYTDKESGIRNDPNLWCKEHGDPLYIFNLLLRIIRVSLETVKIVKGLPSLVTEDTRSYETSFAGGEAIAAEDEAIE*
GCA_021846575.1	JAJZWP010000031.1	12	RM_type_I	JAJZWP010000031.1_14	REase_I_00010	REase_I	13316	15688	+	JAJZWP010000031.1_13315-15688(+)_1	MPMNEADTCRRYVVPNLQVAGWEDEPHRISEQVTFTDGRIVVSSRGGHRRPGKRADYILRYQPDLPIAVVEAKPSYATPGRGLQQAKEYAEILGLKFAYATNGHGIVEFDYLTGQERELGTFPSPEELWKRLTAAESIDSEMAGRLLTPAYHLSGKVLRYYQEIAINHTVQAVLQDRKRILLTMATGTGKTFVAFQICWKLWSSRWNHTGEFRRPRILYLADRNILVDDPKAKEFAPFGDARWKIEGGVANKGREMYFSTYQSIARDERRPGLYREYAPDFFDLIIVDECHRGSAKDESNWREILDYFNPAFQIGMTATPRRQDNVDTYRYFGDPIYQYSLRQGIDDGFLAPYRVHRVITTWDAAGWRPTQGDLDRYGRAIPDEEYHTNEFERVVSLRARTETVARHLTDYLKKTDRFAKTIVFCVDQEHADEMRCTLNNLNDDLVRKHPDYVCRVTSNEGDIGRGHLSHFQDVERRTPVILTTSQMLTTGVDAPTVQNVVLVRVINSMTEFKQIIGRGTRVRDDYGKLFFNIIDYTGSATRLFADPDFDGDPSIETEQRIDERGLPVETEFVVVDHESDETGEMRAEEPPPPDYGGTGERRKYYFDGGQVEIAAHLIYELDAGGSQLRVVRFTDYTAEKVRSLYANAAELRNEWADPDHRQEIITKLAERGIDFDELAEVANQPDADPLDLLCHIAFNAPLRTRRERAQHLRSDKKDFFDQFGPEAREVLVELLDKYTEHGTAQFLIPEVLEVPPISQLGNVVEIARHFGGEDRLVDAIRKLQTLLYAA*
GCA_021846575.1	JAJZWP010000031.1	12	RM_type_I	JAJZWP010000031.1_15	MTase_I_00008	MTase_I	15698	17260	+	JAJZWP010000031.1_15697-17260(+)_1	MARNGKKSQEPKTTAERLGSVIKSCRQIMRKDKGLSGDLDRLPLLTWVMFLKFLDDMEQIEESRAKMRRIEYRSTIEPPYRWRDWAAQENGVTGPELIAFINQEEATRPNGTKGLGLFSYLSGLHNGPTSRKRVIASVFSHLTNRMQSGYLLRDVINSVNSIHFESQDELFTLGHLYESMLREMRDAAGDSGEFYTPRAVVKFMVEAVNPRLGETILDPACGTGGFLAEAFNHLSKQVKTVEDRKVLQEQSIFGGEAKPLPYLLCQMNLLLHGLEAPQIDPENSLRFPLNEIGDRDRVDVILTNPPFGGEEERGILSNFPSDKQTTETALLFLQLIMRKLRRGPNPGRAAVVVPNGMLFGDGICARIKEELLTDFNLHTIVRLPQGVFEPYTPIPTNILFFERSGPTETIWYYEQPLPEGRKKYTKTQPIQFEEFDDLLKWFKAASRQENAHAWKIKAKDVLVNGCNLDIKNPRGADALEHLPPEQLAESISGKIRRISEIMDEIKAILVEPVKSQSGRP*
GCA_021846575.1	JAJZWP010000031.1	12	RM_type_I	JAJZWP010000031.1_16	Specificity_I_00090	Specificity_I	17257	18405	+	JAJZWP010000031.1_17256-18405(+)_1	MIGSAWPKVPLSEVVTHRKEFIRISDSQEYMRCRVQLGARGIVPRDRVLGFDVKTKEQQVCRAGELLVAEIDAKLGGFGIVPDGLAGSIVSSHYFLFNINTDRINRNYLGYYIRTPEFQDQVTARGSTNYAAIRPCDVLKYVIPLPDRRVQDRIAAKVDALADKIEEVRENKREIYQGADAMLHSAYMRIVADAPFRKMGELAPLVRRNVEVRMGEEYPELGIRSFGKGTFHKPALDYLSVGTKRLYLIEPGDLLFSNVFAWEGAIAVAQPEDEGRFGSHRFITCVPKQYVVTAEFLRFYFLTDEGLRKIGEASPGGAGRNRTLGLAKLAEIEVPIPAWKKQVWFNHLQTKVRELLTTQQEVEIELNALLPSILEKAFNGQL*
GCA_021846575.1	JAJZWP010000031.1	13	cbass_other	JAJZWP010000031.1_18	TGT_00002	TGT	19361	20332	+	JAJZWP010000031.1_19360-20332(+)_1	MAIVRQTTLCVAGTVVPLPCFFPSVSSVKTNLMPIDYVELLDAAGHPLFLASAFDIAHCPSDHRSRMNASLSRSKGRGTAILMDSGNYEGFWKAELDWTPDRFHEVAKESEYHLCFCYDNQKPPDSVEAIAEDVVSSVLRDQKHALGTVAPIIHGPTELLPTAARMVAEKLFPVLLAVPERALGDGIIARIQAVRRLRGALDGLGFYCPLHLLGTGNPLSIAVYAMAGADSFDGLEWCQTVVDHQTGKLFHFQQWDLFKDQTDWGNGALPYIQSVLMHNLEFYRMFMAELREALMNDTSEAFLRRYTPDKQASLLMNAIQGGG*
GCA_021846575.1	JAJZWP010000031.1	13	cbass_other	JAJZWP010000031.1_20	QueC_00001	QueC	21041	21637	+	JAJZWP010000031.1_21040-21637(+)_1	VGIVTLVSGGFDSTLMSLMAQEEGIELFPLFIDYGQLGAVKEWEACKRLHEKHGLPSVTRMDLSGFGKTIPSGITDPRLRINEDAFLPGRNLLFVLAGAAHAFKVQANGVALGLLEPAQHLFPDQTRQFADACETMIETAMGRRIRVLTPLIEFSKSDVLAMARLRGLSDTYSCHAGGDTPCGLCVACIEIANAEKRR*
GCA_021846575.1	JAJZWP010000036.1	14	PDC-S20	JAJZWP010000036.1_7	PDC-S20_WP_191968580.1	PDC-S20	6444	7844	-	JAJZWP010000036.1_6443-7844(-)_1	MDEWTIPTRSKDVIDKEPFGSDLFERKALASRLTDYLYRLREGCVIGIDAPWGDGKTWFGKNWEADLKKQGFKTVYLDAFQTDYFEDPFLALSGAIFSLLQNSNSQSEKIRKPLLEIGKIFLPMGSRILVSALTRWTLGSGGSEVIEEIKKGIEQETSTITEDFLEARLKDYESEKENLITLRDELSSLVSSDTKPIFFFVDELDRCKPTYAINMLERIKHFFDVSGLIFILMVNRCQLERTVEGIYGLKGEEASEYLQKFVHFFLHLPKRRQLTPPDERDFNRIYGRELAKRFGLATEEDLKAKVGKVIDYFAVFAFLMDFTLRDLEKVWILFSLTLRIGPSNLPIGPVDFYLTYLISLKIKHPDLFSLLLEDDNKEGHMQCMDLIKGLMEKVKSMGVQNPLLETLLILHEAHSEFSNKQPEDHNFVNRWLKIRSYFKSNQLEVPCDDLKLLFPSLLKQLDLSVD*
GCA_021846575.1	JAJZWP010000039.1	15	DMS_other	JAJZWP010000039.1_9	MTase_II_00053	MTase_II	8938	10671	+	JAJZWP010000039.1_8937-10671(+)_1	MTTKNKSDETGRIHSGRFTNLDESKLRGGYYTPSAVADWLCAWAIRSPKDCVLEPSCGDGAFLEAAVNRFVSLGARSATIARQLTGVEIIEAEADQARVRLRTALKKYAASVVNTSDFFSWWQTIDRPSFDVVIGNPPFIRYQTFPEPHRSLAMSLMVEQGLFPNRLTNIWVPFVVAAAAGLRPGGRLALVLPAELLQVSYASQLRSFLTDRFGRIDIVACNELIFEKAEQEVVLLLAEDALAKASDDNPCSVTMTEAHTVDEITSREPSIVLADAQSKTIRHDSEKWLKYFLSEREIAFMRELRDSGVAANLSTHASVDVGVVTGKNEFFVLTSAQVKGLGLEGFTSPLVSRSAHLKGARVGKADWNAMAAAGDRVHLLHLKPGDPKPTAAVAKYIQFGEGNDVHKGYKCSIRDPWYAVPSVWAPDGFLFRQIYDFPRVVLNQAGATSTDTIHRLTCKSDKPERIIANTYTWLTAASAEIEGRSYGGGVLELEPTEAERLLMPVTLNGAMPLSECDELTRAGRLDDVLEENARIVLQGHMGFSEKDCLVLREIWDKMRNRRNARKRGRTARVSNSG*
GCA_021846575.1	JAJZWP010000039.1	16	RM_type_IIG	JAJZWP010000039.1_10	REase_MTase_IIG_00009	REase_MTase_IIG	10675	13746	+	JAJZWP010000039.1_10674-13746(+)_1	VTDETTAKNKARICVGELVRRFKRNEADYLRTTYNETQARTDFITPLLAAFGWDVHNAAGHPSGLREVIEEATVEVGEGSSKRPDYELRLARQRKLFVEAKKPSVQIERSRDAAFQTRRYGYSASLPIAVLTNFHQLAIYDCVPVPSETDEAHVARLLLVPFNEFEIRFDEMWPLLSRYAVYSGDFDRSFAVGGTRHGAEQFDDFFLRQVRSWRERLAADIHANTSGLSQNELTYTVQLFLSRIVFLRICEDRDIEGYENLRHLSSVQTFDAFLDELRRADDFYNSGLFRMLDDASLGIRISDGVLQGIISELYYPQSPYTFAVVETEVLGEIYEQFLGEEITISGGKVVILRRPEVRESGGVVPTPRYIVDAIVARTLIPALSGKSPSDLVGFTVADICCGSGIFLLAVYEFLIEHYLSWYLANDRTAHIGTKIYEVGADNWRLTFEEKRRILQSHIRGVDIDANAVEVAQFSLLLKLIESETREGLVDYVERRHERALPYLDGMICSGNSLVSGAEWFEVFGTTMPETLIRKINPFNWQAEFPEEMERGGFDVIVGNPPYIRIQNMMGYSPEEAGFYQRPESTYTTARQDNFDKYALFFERALTLLKPAGRLGFIVPHKFMTIHAGRSLRRLLTVGHFIESIVHFGVKQVFGRNVSNYTCIVVLDRRGSANIQVEHVGNLEAWRYGETGTVTVLPAVALTEETWQFANEGIQALFDRIRAACPIRLGTAAEIFVGVQTSADGIYIFESVGETSDQHLLRWNGQDWPIEKEVLRPFLLDVQLTPYCRPIANTWLIFPYTFVETSGRTRAQLLQPEEMATRYPNCLAYLTARRAELEGRNISGGIADEQQFYQFGRSQSLVKFNGPKIILPALSLEPRYVYDENNIVVGGGGNGPYYLLRHRSDSCLTDYYLLAVLNHPISEAFVRTNTSVFRGGYYSHGKQFIENLPVPIPSESDRATIDALVAGLIDVNDNAVVARTPHDRTLYERQASDLRQQIDARITQLFGLTTADMDIVRAIPVPGS*
GCA_021846575.1	JAJZWP010000043.1	17	DMS_other	JAJZWP010000043.1_14	mads_3	mad3	17721	19496	+	JAJZWP010000043.1_17720-19496(+)_1	VRISRIYIQNFRNFAKLDMDLGEHAVVVGENKIGKSNLLFALRLILDPSLPDSARKLRKEDFWDGLKRPLGKDDRISISVYLTDFEDNVNQLAVLAEHLVEPEPMVARLSYVWQPLPGLEHGPKKDSDYEYFVYGGDRPENRLSYEVRRRLPMELMPALRDCEGDLARWTRSPLRPLLDKAAGDINREDLEELVKGVDESTKAVAEVDQVKSVANAIHDKLLDMVGSAQALETVLRFSPTDPDKLIRALRIFIDGGRRGISDASLGSANVLYFALKMLEYEQFVDDGDRDHTFLAIEEPEAHLHPNLQRLIFRNYLRAREDTKDVDSGRSATILMTTHSPHIASVTPLRNFVVLRLNNQGDATEAVSTANIDLSAEDVSDLERYIDVNRGELFFARGVILVEGDAEKFLIPVLARNQGYDLDKLGISVCSIAGVNFYPYLVLLGPQGLNLPLATFTDYDPRKPEADGTVRGPLGPDRVVNQMMFALVDKATRDSKKFDDLLNMALANGIFMNKHTLEVDLFKSGLGDEFAKAMNMVGTSEPMKGRMRKWALDTNCLDVDAFLADIETVGKGRFAQRLASIIAESGTEFCPDY
GCA_021846575.1	JAJZWP010000043.1	18	PDC-S39	JAJZWP010000043.1_3	PDC-S39_WP_191556434.1	PDC-S39	4295	6391	+	JAJZWP010000043.1_4294-6391(+)_1	MKIHEEEEMIFEKSSGNVFRDLELPDAEERLEKANLAYEIFRTIRDRGLTQREAAKIMGVDQPKVSAIIRGNLKGFSLERLIGLCKKLGVDVHIAKKPEVHGPANPQSSDKMVRPDELDLFDWNGMINTSLEKKCVFYSDLLRNKASQLIEEGESGAARALELLADLAMMRFVPGEKMDPYQPVVRYQGKRSMVPSDLTQNELKFLMDLIPRIDDPELKARIADVVWLGTRNYGCAQTAVESFLCSAENLEKTEQWSFVSQRLERAFHLARSIRNIPLSEKVKDRIDNLSQKRMDQGDLHSVGYLLEILSESRSGDPVKYANMAMMLAEKAERAHDFDAANRMWNLSGTWWQYAGKKDEARAARIRSAETNVRKADLFGESEQPNYLLISAFLEQAVQEYRRIGGEKDRVKVLHARLLKSQRKSIKEMKTVSAPIPFPHEAINRGVNLVVGKTFGEALGILVRLVTIPSKARLRMEVEEQIKAAPLLHLMPATILDSSGKVVRKRSSLHAGDPKEVEDAIRVLLVSQARFHRGLSGILIDAARQQILLEHPVSEKDWDFLISGNPFVTVGREKIFAKGLHAGLKGDFLVATHLLIPQLENSFRKILESRGVNITKTDNEGIQQSINLQEVLSLWEFKDIFGEDVAFDLQGLLVEHGGPNLRNDTSHGLRNHENFFSPDDTYLWWFVLRLCWIFSRIGT*
GCA_021846575.1	JAJZWP010000043.1	19	RM_type_I	JAJZWP010000043.1_10	REase_I_00001	REase_I	12413	15565	+	JAJZWP010000043.1_12412-15565(+)_1	VHVRESILEEATLAWMESTGWQVSHGFSTISGEPTAERSDFGEVILEGCLRTALLRLNLDLDEIAINETVRKLRHPSHLSFLRNNHAFHHFLVNGVPLDIVREDGGRGVTVKVIDFENPNNNDWLAINQFAVIENKNNRRPDIVAFVNGLPLAVIELKNPADEKATIRKAFNQLQTYLKEIPSLFHTNALMVVSDGLEARVGTVSSEWERFMPWRTVDGKTLAPPTVPQLEVVLRGIFDKRRFLDLIRHFLVFEEEGGGNLVKKMAGYHQFHAVRTAVEETLRATKKKEAFLASEPEGFYGSGVRSGGSPGDRRIGVVWHTQGSGKSLTMAFYAGKIILQPELENPTIVLLTDRNDLDDQLFQTFSRCQEILRQKPVQAENRHHLQDLLQVASGGVVFTTIQKFLPEEKGDIYPMLSDRRNIVVIADEAHRSQYDFIDGFAHHLRDALPNASFIGFTGTPLELQDKNTRAVFGDYISVYDIQRAVEDGATVPIYYESRLAKLSLLESERPRIDPGFEEVTEGDEVEAKEKLKSKWAALEVLVGTDKRIRSIARDLVTHWDERSGTLDGKAMIVCMSRRICVDLYNAIIALKPEWHSDEDTQGALKVVMTGSASDPLDWQPHIRNKVRRSALADRFKDPSTLFKIVIVRDMWLTGFDAPCLHTLYVDKPMRGHGLMQAIARVNRVFKDKPGGLVVDYLGLADQLRQAVAVYTESGGEGQVAVDQKEAVALLKEKYEICRDLFHGFDRSSWKSSDPRIRLSLIPAAQEHILKQENGKSRFVQAVTDLSKAFALAVPDEEALRLREDVAFFQAVRAALIKGDPSNGTKDKEKEHAIRQIISRSIASEGIVDIFSAAGLKKPDISLLSDEFLEEVRHMPQKNLAIEVLRKLLNNEITIRSKRHLVQSRSFAEMLEQSIRKYQNRAIETVQVIEELIQLAKEMKEADRRGERLGLSDDEIAFYEALEVNDSAVRVLGDETLMMIARDLLKTVRQNTTIDWTVKESLRANMRRLVKRILRKYGYPPDKQEKATQTVLEQAELLSGEWTQEFSPRPS*
GCA_021846575.1	JAJZWP010000043.1	19	RM_type_I	JAJZWP010000043.1_4	MTase_I_00002	MTase_I	6542	8146	+	JAJZWP010000043.1_6541-8146(+)_1	MARRSMNPSSKGGSPQNGASLGFETVLWQAADKLRGHMDAAEYKHVVLGLIFLKYISDSFEEKHAALEAEVSQGADPEDRDEYLAENIFWVPKEARWTTLQANAKQPTIGKTIDDAMVAIERDNPTLKGVLPKDYNRPALDKQRLGELIDLIGTIGLGDKEHRSKDILGRVYEYFLSQFASAEGKKGGQFYTPRCVVRVLVEMLAPYKGRIYDPCCGSGGMFVQSEKFLEEHGGRVGDISVYGQESNPTTWRLAKMNLAIRGIEANLGPENADSFHRDLHPDLKADYLMANPPFNSRDWGGERLKEDKRWKFGVPPAGNANFAWVQHFIHHLAPNGIAGFVLANGSMSSNQSGEGEIRKNILEADLVDCMVALPGQLFYSTQIPVCLWFLARNKKNGQGLNGKPLRDRSGEVLFIDARKLGTMVDRVHRELTDEEIQRIASTYHAWRGDLDCKYEDISGFCKVVRIDDVRSHGYVLTPGRYVGAVEIEEDTEPFEEKMKRLTSELSRQLEEGRRLDQAIKTNLAALGFPLEDKS*
GCA_021846575.1	JAJZWP010000043.1	19	RM_type_I	JAJZWP010000043.1_6	Specificity_I_00035	Specificity_I	8556	10190	+	JAJZWP010000043.1_8555-10190(+)_1	MDTPLIDLRLSDWQIVRSILEKHVPAYEVLAFGSRARWEAKDYSDLDLAIITDQPLSLDVKSALDSDFAESDLPFKVDVVDWATASPSFREIIQREKVVVREGKKKRLGQTGEWEETTLVDVSSDVAYGYTESATDDKIGPRFLRITDIQNGVVNWANVPYCLISNENLQKYRLQEGDIVVARTGNSTGENYLYQGDEDAVFASYLIRFRIDRKKADPRFIWYNLRYRDWWNFINNSKTGSAQAGANAQILGRFPLNLPRIEEQRAIAHILGTLDDKIELNRKMNETLEAMARALFKSWFVDFDPVRAKMGGRSTGLPPEIEELFPDEMVDSKLGEIPKGWRCSTIGEEMTACGGSTPSTNELEFWEDGHHHWTTPKDLSALAFPVLLDTDRKITDAGLSKISSGLLPAGTVLLSSRAPIGYLAIAEIPTAINQGLIAMKCDGILPNVFALFWCRENMGVILGKANGSTFQEISKSNFRPIPVIVPSELVLTAFRQIVETLYRQIVEKERESRTIASLRDLLLPKLISGKLQVKDTEKFIGGAV*
GCA_021846575.1	JAJZWP010000043.1	20	kiwa	JAJZWP010000043.1_7	KwaA_00012	KwaA	10187	10765	+	JAJZWP010000043.1_10186-10765(+)_1	VNSRLPATNHREGLRAARLLMVLSSISPLFILWAIRGNTLIPDPYFISICTVMVVVPNAFLWLRLRTARKLQDKREITIGKADDHRDHILVYLFAMLLPFYSEDLGNWRYFSSSAAALAFIVFLFWHLNLHYMNLVFAALGYRVFTVYPPNDGNPLTGKSSLALITQRVSLLGGERLVAYRLSDTVYLEVRQ*
GCA_021846575.1	JAJZWP010000043.1	20	kiwa	JAJZWP010000043.1_8	KwaB_00007	KwaB	10762	11667	+	JAJZWP010000043.1_10761-11667(+)_1	VKLEFDIQNVMVTEFGVGLDNDNGQTFVVVPVDVDVQAALHEMVHATWHTMQEDCDGPTMYQPSEKHCNIEYLYLPLGDVLASAIRELHDAENLAMDGHALEDSAPIFCYFARLTDDKGQRLTALRRASQFKGVVKNRLIQFVTDALKLIKDRVFKLDSDFDLLVDAKHVHILRPASFEFAGKLKQAILDAVAENIEAIGKDLVFVEFDGIGSYAAKHPRAARYLASIRAQTGTKSIDKTLLKNLCKQNGVEIADSNGKISVATGNEMGFLEVLDRRRYELELVKGQPERFKASSRKKING*
GCA_021846575.1	JAJZWP010000044.1	21	cas_type_II-C	JAJZWP010000044.1_23	COG3513	Cas9	14482	17832	+	JAJZWP010000044.1_14481-17832(+)_1	MIHEKNDTDGKLILGLDIGVASVGWCLKNEKKGIVAMGVRMFSPPEIGQARRPAGQEWRTQRLTRRTLRRRRERMEKFRKIFGLNLSANGEIKEFRSLSSSPWELRSRGLDHPLSREEWLSVLYHILRHRGPKISETRLKTGVPTNGEGAKNATDNASAREATTEKNSGRAKKTNDNDNAKVLSSIFENMKKCAEYRTPGECIAKDEKFKEHKRNRPDNFLNSFPRSELRKEIVTLFAKQREIRKESKNDVSSEFSEETEKRVLDLFDLQRSALKEGDIDKMVGSCTFERNEKRSPQHSPTYERFMILCKINSLRIIDKNGEGERTLRPEEREKVIDAAMESHSVTYGKVRMIVAECLCSSNDPEKKDQGKIKAMAETIFFVEELRNIGKQKGKKNAESPDEIRERFDKKNFVSLSGRAKLAKALGEKKKDILDDHEIMDEAVRMITLTKDEDALREKLANLFRKFGQSDADAEDIAGRLSLVSLSKFGNLSIKAMKKMIPFLEKGFRYHEAAKEAGYSHFQPHENGQRTKFLPPIPKPKDGQPSTNEMVNNPVVYRALNQSRRVVNAIIKAYGPLSGIRIETAREIAKTGTERMQIEREQADNRKKNEEAQNGNLAMTGKERMKWRLYDEQGGKCLYTGEPLDINASEIDHIYPRSKSMDDSYMNKVLVTTTANREKGDSPLWEYLKRKGKEKEFRDRVTALRSIPFQKRRRLLDKNPDFEGMTNADLSNTRYATRYFLNYLNAHLLFANGGTATATNGRITSLLRHFWGLSKNRDEDDCHHALDAAVIAFCDQGMVQRMSTWFKWRETSRNEDPPVTAPEPYKTTDAFRTDLLNHRDAITVSRAVRRLGTGEANKDTILSVRDKNGKRTDPASGTHLVKRIPLIDLQEKDLENLVGKDDPRNEKLYEKIRECLEIQDKDGKKKALSNILRNITDGPPVKSVKIVEKKGSGFPLRGGWTIDRGTTIRTDVFRKDGKFYLVPVYVSDIPRWEKTGSLPRGYVPFNEESIVDGSFEFVCSLYPNDLVKVKMKREGDDEIFGYFAGIDVKNGYLKISRPNGGLGSLYRPGVRTALSIEKFSIDILGQNITPITGEKRRGLEIHSHRLSGKDSSKESPN*
GCA_021846575.1	JAJZWP010000044.1	21	cas_type_II-C	JAJZWP010000044.1_24	Cas1_II_WP_078484493.1	Cas1_II	17927	18673	+	JAJZWP010000044.1_17926-18673(+)_1	LSELAENGIALHVCGRTHLPNGVLVPYSGHFRQAGIADRQLGISEPQRRRLWREIVRRKIENQAECLDLLGKNGGDRIRKMSAIVKSGDPDNLEGTAAGFYFSSLFGEDFSRRREDKTNALLNYGYAIVRGALARSVAAQGLLPMFGIFHRSERNPFNLVDDLIEPYRPVVDLIVCSEEWEDDEDLRPSEKKRLVEILHRDVRINGERRTVSASIEFFLDSLVAYFEHGDPSRVLLPEIVMSSPREME*
GCA_021846575.1	JAJZWP010000044.1	21	cas_type_II-C	JAJZWP010000044.1_25	Cas2_II_WP_167337171.1	Cas2_II	18670	19020	+	JAJZWP010000044.1_18669-19020(+)_1	MSQENQRFMRMLVFYDLPVTTPKYRRIYTLFRRFLLRDGYVMVQFSIYARLIHGLSSVDKHLDRLRQNAPAKGSVRCMVVTEKQYASMIFITGEREFQEKTIENGRIVALFTSDFL*
GCA_021846575.1	JAJZWP010000044.1	22	cas_type_IV-A	JAJZWP010000044.1_18	cd09707	typeIV_Cas5	8188	8895	-	JAJZWP010000044.1_8187-8895(-)_1	MTTFEPLRVDFFLSSPSVVRGFPAHFDALLAYAMSEDKIESLEGDETSVSLPIRGLSEDLLSEVLEKETRGMDAVWKASALCPIDPGPSHVRFWRRMTDIFEIAGLCSKGIIETKRKLETGSGWKISTASGPYRNYIKAYMVREIPRMSAWCIGDAERIEEILTYRVPYLGGRTRLGYGRVEKVTVTPDPDAFEKWKFRTLPWPEKDYVPVQMACRPPYWDAFNRRMAYVPVDLV*
GCA_021846575.1	JAJZWP010000044.1	22	cas_type_IV-A	JAJZWP010000044.1_19	cas7_csf2	typeIV_Cas7	8882	10081	-	JAJZWP010000044.1_8881-10081(-)_1	MNYIDGVIRLISPLNSAQPAFGKKGKKENGTETVKQPVFFNGRTIMVPYFPANDFRGRLRRKAALYIFEALHHKGHTIPLELYSGLTCGASSASPESDVTVREVLDGRNNVYLGIFGGGTRLLRSAISVHDIVPVTQETLSVGMVPAHAVPETLANLTDEPGEKDTEEDENAGKFRTMWHRRIFRLNDATMMVRPDEVMKYVTDPEKSVTDAILKDLKNSQERSESKDAGEEVEKKTGLRNMVDVESIRTGTHLYFRISLAPYMTEAQIGLLLMSLRDLFREQALGGFSRMGFGRYTVEAANLVYNSETYPIFEGREGESLAIDDTNAFLAECLDAASQEIGGLTLESLAEFFTPKKPPKKEKTEEEKAKKKEAKKGKKTGENESAEEESGKEGSHDDV*
GCA_021846575.1	JAJZWP010000044.1	22	cas_type_IV-A	JAJZWP010000044.1_20	cluster3	typeIV_Cas8	10097	10849	-	JAJZWP010000044.1_10096-10849(-)_1	MDLISPSKVARMGLGFSPAGSVYRKSSPGRCVLCGFEIRSGDLFAPFSMGKSFTDWNVLGCRESRIVCGDCQAILLHNDPCLSLHSVISKEGARNFFSVADIAPVLLDPPEPPFIAVKVDQQQQHIIWKAPVNWSKDQYRIMLGNHVLVLRRNRLSQAMEIAGKIEQWTAERHGRKNISFVRRFIPDKASVESGRLTDELMKDYPNREDVEFLLELTPGEIWGLGILLSGQSSKPKKEAESETGSAQLTS*
GCA_021846575.1	JAJZWP010000044.1	22	cas_type_IV-A	JAJZWP010000044.1_21	mkCas0159	typeIV_Cas6	10840	11640	-	JAJZWP010000044.1_10839-11640(-)_1	MTRIGHGNLQTLLKIRIEEAPFPQDFRSVLAKECTLSPQFFHRDEEGNTQNGEPLIRIMGWKGWVGVLASGDEGMEILRVSLREILPVVARKFGVPKIEMTHSWQRAFPLSSGQEHYFVPALVVKCRTPRRKSSDEKKLAEDVLRSSLVRTAKTNGINPDLFTDSSFRMEVESVLPATPLGIRRSTPEGPRMTSEEARKMRVVFKMNRSLQGHWFVGNLTSRGYGRIVQLHDEDSAKPRVVAEMARPILKQVEEDRLEEMGAPQWI*
GCA_021846575.1	JAJZWP010000044.1	22	cas_type_IV-A	JAJZWP010000044.1_22	cas_csf4	typeIV_DinG	11785	14346	+	JAJZWP010000044.1_11784-14346(+)_1	MNVLTFNLNRNACKLLFAGKTNPKTSDISAVISQYAEEPFPLEPFSEEIPVSERVRCNISLDAAARLTVGSLAEQLDIPPSKAVQSLVMETARRGGLRTSPEIAPPSSFALFSTSGKPIESRPEQTLCYRALLDSLKKGKIGMVEASTGSGKTIAMFTAAFDLLDKKGRLVIAVPTLAVLDHFVREYGRISLPNRKDLPFLRILVGKNEFVSKKELTHFLKAAKEDLSGAGKWTKNLQEIEDWIACGAPPASPLLYPAHWLVGSLLEIAPDFPADEVRLPRDKKDHDQDDRGYLAYREQFTSEGSDREIVLCTHAMVAMDILRRRTSIGDEGQDLLTDPRKELSDLFDQLSSLKKEGKATSRLEEETREAKRKDIHRQIEEKKERVAQIIDACAATSQIPRFDYLIVDEAHSFESSVSAALSQEVSLRGLSRKLQAAGMSKNRMNAFKKIVERIQELSLSESGDTQSLVIPRHEEATRLLHGLVALVSAFVGKTGPKRKKKTEEPDEAPPASLSEIRKILETLAKGTSPDNNIRSEIRFSPVREYPRVVFGKKTVQGDLSFLWGSLKGGACVSASLYLPTLGGVSGKIAARILAIPAGRLLENPPIVCPWIFESVESVFIPGTPGSPEFFSSRPPSRSEKLTLEQRECRMDEWVGDVAPILSRIHETAAGGTIVLLTSYERSAKFREALAPKVGEEALLVASPEFPLREQKKAFERLTRDGIRPLWLAVGSAWTGLDINGEAWGIAKEQDNILTDLVVPALPYGVNQSVTHVHRRDMAPEIPWDKYHAYMLMKQALGRLVRRSGTPKNRRIFILDGRLTDPKMKGYTSDTRSLLLPYGDRVLTLEKRGRNVRR*
GCA_021846575.1	JAJZWP010000058.1	23	RM_type_II	JAJZWP010000058.1_10	REase_II_00006	REase_II	12717	13532	+	JAJZWP010000058.1_12716-13532(+)_1	MAKRSKSSGTERNSYKALIEKIFFDRYVAEESEISFSRSDIPLAAKKLRIDLPKNLGDVIYSIRYRTSMPESILKTQSEGMEWIIESVGRSKYSFKLVRKNRILPNRELITIKIPDSTPEMIVAYALSDEQALLAKVRYNRLIDIFLGIATYSLQNHLRTTVKDVGQIEIDEIYVGIDSKGRQFVLPVQAKGGKDQLSSVQTRQDIACCSEKFQNLVCRPVSVQFMESDLIAMFELAIHEGEVRVVDEKHYRLVPSEQISQEDLKAYNSRS*
GCA_021846575.1	JAJZWP010000058.1	23	RM_type_II	JAJZWP010000058.1_9	MTase_II_00112	MTase_II	11357	12724	+	JAJZWP010000058.1_11356-12724(+)_1	LNDLESFRPYRPIGIDLFSGAGGLSLGFEQAGFDIVASVEVDPVHAAVHKYNFPECVVFPLSVSDLTGKEIRRKANIGDRRVDVVFGGAPCQGFSLIGHRAFEDPRNSLVREFVRIVKELDASYFVFENVKGLTVGKHRKFLEEVIEAFSDIGYRVRLPWQVLNASHYGVPQDRERLILLGAKNDVRLPDYPDAVTEPAGTPAMLFSLPKGPSCMDALDDLPDAGEFPELNHGDMVATDHWGIPSFYAKRLRCEEEADWHFGYPRSGWDRRTLTSSALTEHSDISRRRFERTEEGDVEPISRFFKLPSRGVSNTLRAGTDASRGAFTSPRPIHYKYSRCVTVREMARLHGFPDWFRFHATKWHGARQVGNSVPPPLAQAVASKIIEALEILPTRPENAIHLGDPSLLRFDMTRAANYWGVPVPVGRRDRKSGMKKRKQGEIEAMMEDDLEEVSYG*
GCA_021846575.1	JAJZWP010000058.1	24	VSPR	JAJZWP010000058.1_9	MTase_II_00112	MTase_II	11357	12724	+	JAJZWP010000058.1_11356-12724(+)_1	LNDLESFRPYRPIGIDLFSGAGGLSLGFEQAGFDIVASVEVDPVHAAVHKYNFPECVVFPLSVSDLTGKEIRRKANIGDRRVDVVFGGAPCQGFSLIGHRAFEDPRNSLVREFVRIVKELDASYFVFENVKGLTVGKHRKFLEEVIEAFSDIGYRVRLPWQVLNASHYGVPQDRERLILLGAKNDVRLPDYPDAVTEPAGTPAMLFSLPKGPSCMDALDDLPDAGEFPELNHGDMVATDHWGIPSFYAKRLRCEEEADWHFGYPRSGWDRRTLTSSALTEHSDISRRRFERTEEGDVEPISRFFKLPSRGVSNTLRAGTDASRGAFTSPRPIHYKYSRCVTVREMARLHGFPDWFRFHATKWHGARQVGNSVPPPLAQAVASKIIEALEILPTRPENAIHLGDPSLLRFDMTRAANYWGVPVPVGRRDRKSGMKKRKQGEIEAMMEDDLEEVSYG*
GCA_021846575.1	JAJZWP010000058.1	24	VSPR	JAJZWP010000058.1_8	NEase_II_00006	Vsr	10960	11364	+	JAJZWP010000058.1_10959-11364(+)_1	VDRVSSEKRSLIMAAVRSKDTLPELAVRRLVHGLGYRYRLHSKNLPGCPDLVFSGRRKIIFVHGCFWHRHSRCRYSTTPKSRIEFWLAKFEKNVARDRRERRELKKMGWSVLVVWQCELKNLQRVAKKIEGFLE*
GCA_021846575.1	JAJZWP010000060.1	25	AbiE	JAJZWP010000060.1_6	AbiEi_WP_035488911.1	AbiEi	12118	12930	+	JAJZWP010000060.1_12117-12930(+)_1	MTQSALPENNRERLALVLRQGGEFITIDDATSALGIGRPDAAKLLGRWEGQGWLRRVRRGLYAAVPLTSRQGEQIIEDPWTLVPELFDPGYIGGANAAQHWDLTEQLFRPVFVFTARPVRQSQQTIQGTPFVVRHIPAAKIFGTRTLWRGRVKLQISDPTRTIIDLLDDPRMGGGIRHVADCLKAYLARDDSDPKLLIAYAERIGNGAVFKRLGFLAEREGGPDFLVSACAARLTQGVVNLDPGQQSTKFMSRWRLRLPERWKAEIMAND*
GCA_021846575.1	JAJZWP010000060.1	25	AbiE	JAJZWP010000060.1_7	AbiEii_WP_096360271.1	AbiEii	12923	14374	+	JAJZWP010000060.1_12922-14374(+)_1	MIDRGEILAVTTDLSLTADVVEKDYVLGWLLAAIYAHPQLAETWVFKGGTCLKKCYFETYRFSEDLDFTLTTETQLDADFLVGVFREVVAWLYEKTGIEIPPDQMRFEVYRNKRQTLNCEGRVYYKGPLGRGGSLPRIKLDITADEILVLPPIERRVSHPYSDLPESGITARCYAYEEVMAEKTRALSERTRPRDLYDVVNLFRQGEFHPAAATVLDVLRKKCDFKGIPVPTVTSLDPAATELIADWDVMLRHQLPVLPPFDSFWAVLPDFFMWLQSGAARTALASAPLPADEHLFRPAVGLLRREGVRGSSFIETIRFAGANRLCVDLTYRSQDGRAGVRRIEPYSLRRSRAGDILLFALRSSDGQSRSYRLDRILGAVMTNQSFVPRFEIELTPADPGPIPSLDRGVTFTGIGQIQPRRAPGDRAPKPSRGYTTGPTYIYQCGVCQKKFRHAKQNPHLGSHKAPGGWICSGSTGILVETKY*
GCA_021846575.1	JAJZWP010000068.1	26	RM_type_I	JAJZWP010000068.1_11	REase_I_00001	REase_I	4255	7278	-	JAJZWP010000068.1_4254-7278(-)_1	MTDLHQVHKENVFEKELVEYLGTHGWEEGSDTKYDKELALYPENLLDFVKETQPTEWAKFVRWNNSHSDSMFLKRVAEQIDRHGTLFLLRHGFKDRDARFSLCQFRPAHDANPLLWNHYASNRLTVVRQLHYSRHNQNSLDLGLFVNGLPVATAELKTDLTQNIRDAIRQYQKDRLPRDPVAKENEPLLAFKTRALVHFAVSTDEVFITTRLEGAHTRFLPFNQGHDEGAGNPPNPHGYATSYLWEKIWQRDNWLDILGNFLTIEKKENESESKKKIQETLIFPRYHQWEAVRLLVDAAKKEGVGHSYLIQHSAGSGKSNTIGWIAHRMASLHNESGEKVFDSVVVITDRKVLDKQLQETIYQFEHKEGVVQKIDENSGQLAQALSEGKPIIITTLQKFPFVMEKVGDLSKRRFALIIDEAHSSQTGSAAQKLQAVLSSSEGEGTDPEEELTSEDVVNRIMASRKRPENLSTFAFTATPKAKTLEIFGHSGPDGKPELFHVYSMRQAIEEGFILDVLQNYVSYNAFYKLAHTGKEDKELPLDKASKALGRYLRLHPHNIAQKVAIIIEHFREKVLPKIGGKAKAMVVTDSRKAAVRYKIAFDKYIAKHGYRDCRALVAFSGKVSDPESGSLEFSETNMNPDLRGQGIRDAFDTDDYRVLIVANKFQTGFDQPFLHSMYVDKRLAGVLAVQTLSRLNRIFPGKEDTFVLDFVNDPEEILEAFKPYFRTARLEERTDPNLIHELKIKLDGTHVYFWNEVERFAEAFFDPKRTQSSLHPWLKPAADRYRELKEEEQILFRKDLISFLRLYEFLSQIVPYNDPDLEKLYAFGRNLLPRLVLKTDVEAIDISEDVRLTHFRLQKQGERKLSLEEGETPYLIPTSDVGTGAVREPETGKLSEIVRKMNNLFSGDLTDADLIGYATHTKEKLLENRKLEEQAKNNTFEQFILGDFDQEFMNTIIENHDRNQKMSGQVLSDERVREGFRKLVRRWVYEEFGKRKSNGNTSYPNIG*
GCA_021846575.1	JAJZWP010000068.1	26	RM_type_I	JAJZWP010000068.1_15	Specificity_I_00054	Specificity_I	9181	10536	-	JAJZWP010000068.1_9180-10536(-)_1	VSFKEFKPYPKYKDSGVEWMGKVPEHWEIKRLKHIADIRLSNVDKHTVEGQKVVRLCNYLDVYNNRRITSKVDFMTATASDEQITRLSVRKDDVIITKDSEDPSDIGIPALVAEDIFGLVCGYHLAILRPTASNGEFLHYFLQSIFVRSAFEVEATGMTRYALGKYSIENLIFVTPPLTEQQSIATFLDQETSRIDTLISEKERLSSLLQEYRQALISHAVTKGLDPNVKMEDSGVEWLGEIPKHWEVLKLKYLATICGGGTPSKLKQEFWEGDLPWVSPKDLKSNTIDDTEDHITKEAVLESSTQIIPSQTVLIVVRSGILQHTIPIAINTVPVALNQDMKAILFNEMINPLYFLYLVTGLESLLLLEWRKKGPTVESIESEYLLNTFIPVPPIFEQNSIAATLLEKTSRIDTLIFEAKKFIELLKEYRSSLISAAVTGKINVFDKSGSL*
GCA_021846575.1	JAJZWP010000068.1	26	RM_type_I	JAJZWP010000068.1_16	MTase_I_00012	MTase_I	10533	12275	-	JAJZWP010000068.1_10532-12275(-)_1	MTSNFSEKAAFLWSVADLLRGDYKPAGYGKVILPFTVLRRLDCVLEPTRDQVLKEYQNRKNFGIKDLSPFLLKVSGQKFYSVSRFTFPRLLDDPQHIRQNLESYLGDFSENARDVFERFRFGEQISHLDSKNLLFMIVQKFATIDLHPNKVPNEEMGLIFEELIRKFSEASNETAGEYFTPREVIRLMVNILFVADDEALSKPGVVRSLYDPAAGTGGMLSVAEDYLREHNPDMHLTVFGQELNDESYSICKADMMIKGQDPDRIASGDSFSQDAFPQERFDYMLSNPPFGVDWKKFQDFIRNEHERKGYGGRFGPGLPRVSDGSLLFLLHLLSKMRPSDEGGSRIGIVLNGSPLFTGDAGSGESEIRRWILENDWLEAIIAMPTDLFYNTGIATYVWILSNRKSQERKSKVQLINAVDLYAKMRKSLGNKRNYLTDENIREITRVYGDFEHKGISKIFDTQDFGFRKITIDCPPGSGKTVKAKKGQKPYDPDLRDTENVPLKEDIYEYFEREVKTHLPEAWINEEIRDEKDGKVGKVGYEINFNRYFYVYNPPRSLEEIRAEILDMEKKFLELLKGVTQ*
GCA_021846575.1	JAJZWP010000071.1	27	RM_type_II	JAJZWP010000071.1_6	REase_II_00013	REase_II	3811	4797	-	JAJZWP010000071.1_3810-4797(-)_1	MKKKEREIMEFFAAVMAEKYGLSFELASDLIEKSVVGGEIKDFSEREIALWMKERFEPNMFRIEEEEYLRLMINALRIQDRIAATDFGSSRQRDLGQSWSDTIRGYLGEMGFRKVMQKRWGIECSLGHREGDLKDYLPMDVHKVKGPGDRTLRDPKIKISIKTVKFNGIWFDIPGDQFRHSDIYAQVKIGVETNHLFGFFKSISVFKDKILRKGIDSKVISEGEANEIFEKLPVFAPIIGYVSGFVERKSNYPKLQYDGKKGRKHFTVTAWSGPYKPSDVAEVKKKEGISGNVKFEGIQSFSSQDRYLFNCGNLLWKKEDWEKAIGKL*
GCA_021846575.1	JAJZWP010000071.1	27	RM_type_II	JAJZWP010000071.1_7	MTase_II_00164	MTase_II	4822	5979	-	JAJZWP010000071.1_4821-5979(-)_1	MSKEKKNDSFSSIRELSLGELFCGPGGLALGAINAFVEKNGDAYRIRHEWANDRDEDSCDTYRRNLCPDRPESVICKDVKDLDLQSLTPIDLFAYGFPCNDFSIVGEQKGLGGEYGPLYSYGIKILNYFKPKAFVAENVGGLASSRQKMTLEKILSEMKTAGNGYVLTAHLYKAEEYGVPQTRRRLIIVGIDRTLGVSFKVPVPTTGNRPKTAREALENPPIGENAKNHEMTSQSREVVERLSHIRPGENAWTANLPENLRLNVPNTRLSHIYRRLHPDRPSYTITGSGGGGTHTYHWEEPRALTNRERARIQSFSDDFVFEGSKESVRKQIGMAVPPYLARIVFEALLKTLNGIPYESIGSSSVRRMLSLPFKSDFDLLTKTAE*
GCA_021846575.1	JAJZWP010000071.1	28	VSPR	JAJZWP010000071.1_7	MTase_II_00164	MTase_II	4822	5979	-	JAJZWP010000071.1_4821-5979(-)_1	MSKEKKNDSFSSIRELSLGELFCGPGGLALGAINAFVEKNGDAYRIRHEWANDRDEDSCDTYRRNLCPDRPESVICKDVKDLDLQSLTPIDLFAYGFPCNDFSIVGEQKGLGGEYGPLYSYGIKILNYFKPKAFVAENVGGLASSRQKMTLEKILSEMKTAGNGYVLTAHLYKAEEYGVPQTRRRLIIVGIDRTLGVSFKVPVPTTGNRPKTAREALENPPIGENAKNHEMTSQSREVVERLSHIRPGENAWTANLPENLRLNVPNTRLSHIYRRLHPDRPSYTITGSGGGGTHTYHWEEPRALTNRERARIQSFSDDFVFEGSKESVRKQIGMAVPPYLARIVFEALLKTLNGIPYESIGSSSVRRMLSLPFKSDFDLLTKTAE*
GCA_021846575.1	JAJZWP010000071.1	28	VSPR	JAJZWP010000071.1_3	MTase_II_00112	MTase_II	1388	2509	-	JAJZWP010000071.1_1387-2509(-)_1	LPSVIDVYSGVGGLSLGAVRAGFEVSAAVEIDPQAVEAHSINFPQTRHIVQDAASLSGKELLRSANISNGGLDGLIGGPPCQGFSMIGKRRVDDNRNNLFKHFFRLVRETRPIFFLAENVPGILDEKYEKIRFDAFNLVKFDYIFLPPIRVKASDYGAPTSRTRIFFIGYDPKRFKRNLAVQDFGPEEGTEKTFVGQALSGLPVEIDPYIDDEEKSWRQIERKIDSKSPFGRMINDVPIGMGDPEAIDRYFERDEVSGIVGTCHKPEVEERFGILGYGEMDKISRASRLDPNNFCPTLRAGTGKDRGSFQSVRPIHYSAPRVIAPREAARLQGFPDWFLFHPTKWHSFRQIGNSVSPIVSENLLLKIYSILYS*
GCA_021846575.1	JAJZWP010000071.1	28	VSPR	JAJZWP010000071.1_5	NEase_II_00006	Vsr	3391	3798	-	JAJZWP010000071.1_3390-3798(-)_1	MDRVTADRRSEIMRRIRSKDTSIEMTIRRLVHGMGYRYRLHAKDLPGSPDLVFRGRRKIILVHGCFWHRHRKCPLSTTPKTRIDFWKEKFEKNISRDRRNLRELKKLGWSVLVVWQCEIKDKDKLEKKIRLFIEK*
GCA_021846575.1	JAJZWP010000077.1	29	SoFic	JAJZWP010000077.1_14	SoFic__SoFic	SoFic	10035	11171	+	JAJZWP010000077.1_10034-11171(+)_1	MYIHERADWPKLHWDSKSLLNVLADVRHRQGRLIGQMGGLGFQLQEEAVLQTLTEDVVKSSEIEGEKLDTVAVRSSIARHMGLNIAGLIPSERNVDGVVEMMLDATGHYSKPLTDDRLFGWHSSLFPSGRSGMTHINTGKWRDDRNGLMQVVSGPIGHETVHYQAPSASKVEKEMAAYLNWFNKTADIDPVLKAGVAHLWFVTIHPFNDGNGRIARAIADLCLARSESSTRRFYSMSAQIRHRRKTYYDILEKTQKGTTDITPWLVWFLNCLKQAIDGAEVLLANVMTKARVWDQMKKLSLNERQRKVINRLLDGFDGKLTTSKWAKLTKSSQDTAMRDIKDLIRKGILDRSAEGGRSTAYNLILENQPAVSTLIHRR*
GCA_021846575.1	JAJZWP010000078.1	30	SoFic	JAJZWP010000078.1_16	SoFic__SoFic	SoFic	10601	11836	+	JAJZWP010000078.1_10600-11836(+)_1	MNNKREDIDPDIVPVDGRGGPLGLMEPLLLEEGSRHRSRLMDLALELAQRSSGFRRSLPEKMVPALADLVRTMNCYYSNLIEGHATHPIDIDRALKNQYSDNPEKRDLQIEARAHVAVQAWIDAGGVRGRFATVDAIREIHRRFCEELPDSLRWVEDPSGREKIRIEPGTFRHQNVVVGQHVAVDWTSVQRFMRRFEEVYSNLGKTETLLASAAMHHRLVWIHPFLDGNGRVARLLSHATFVEVLETGAIWSVARGLARQVSNYKQHLASCDLPRRNDLDGRGRLSEEALAAFTEFFLKTCLDQVSFMEGLMDPSRLRIRVLRWAEEEIQLGNLPRNASAVLEVALYRGEVLRADLARIVGTGERQARRVVSSLAERGVLVSEGPRAPLCLAFPMAIASRFFPGLFPDQPS*
GCA_021846575.1	JAJZWP010000079.1	31	VSPR	JAJZWP010000079.1_3	NEase_II_00006	Vsr	3229	3696	-	JAJZWP010000079.1_3228-3696(-)_1	MTDIMDPLARSRMMSVIRGTNTRPEVRVRSLLHRQGFRFRLHVRDLPGKPDIVLPRYRAVIFVNGCFWHGHGCILFKWPSTRPEFWRKKIEHNRENDWRAQESLCRAGWRVAVVWECVMKGRFRLDDKTLTELLSTWIRNSTGDLILASDPERKT*
GCA_021846575.1	JAJZWP010000079.1	31	VSPR	JAJZWP010000079.1_4	MTase_II_00147	MTase_II	3703	4950	-	JAJZWP010000079.1_3702-4950(-)_1	MTRLQPSPLLVQARERFTQCALADRLGISPKTIARWEQGIIPCPAMLEPALRDILRTTSAWKGKNPVFSFVDLFAGIGGIRLGFQEAGGECVFTSEWNDWSKKTYLENFGGDHPFEGDIVTFQAEDIPDHDVLLAGFPCQPFSIAGVSKKNALGRPHGFECTTQGTLFFDVARIIAAKRPRAFLLENVKNLVSHDKGNTFRIILQTLREDLGYEVYYRVIDGQHWVPQHRERILIVGFKDRTSFSWDALDIPADAPRLDRILHPEDGSEAAEEPYTVSSLAKVNSKYVLTDNLWNYLKTYAEKHRAAGNGFGFGLVTKDDVSRTLSARYYKDGSEILLSRGKGKNPRRLTPRECARLMGFPDTFKFPVSDTQAYRQLGNSVVVPVIREVARIMIPHVLTLKGLEETGSTPQHLFA*
GCA_021846575.1	JAJZWP010000080.1	32	PDC-S03	JAJZWP010000080.1_11	PDC-S03_WP_114299349.1	PDC-S03	10957	11523	-	JAJZWP010000080.1_10956-11523(-)_1	MKTARLKEWTYEEFMALPEGGPVRYEIIDGELCMTPSPVPRHQEISWNLSRIIGDYLYRTPGRGKAFSAPVDVVFSQDPPQVVVPDLVFVSTEHLSIITEKNIQGAPDLLIEILSEGTAIVDRRVKHALYERFGVHEYWIVDPKEETVQVFRLVDGHYAAALEFGHKDRIETPLLPGLSISLSEVFPS*
GCA_021846575.1	JAJZWP010000085.1	33	cas_type_other	JAJZWP010000085.1_2	mkCas0066	Cas6	559	1542	+	JAJZWP010000085.1_558-1542(+)_1	MDGVMPRIDLPMRRYRVKMTGPKLSDGQCPTLSAWRGAFGHGLKELVCSVPEGDCSTCFLQTSCLYPKIFEPRPDPRKKMMVRYNRIPPPYTLFRDTPDENESLSLLTFALFGEANDSLPHILMAFDRAGSLGIGPGRVRYSLDVAFGEKFLGSEDFFLIYQKGMRTAYREFSLEPPSCPSRPYGGNVIVSFLSPLRMRFSENLVTPSDFTFGFFFRNILRRLSLLVAFYGGGPLALDYRTLVHQADQVPLAASDLSWRDWTRFSSRQNVMMQMGGVHGSIVLRATDLDPFWELLWWGQWTGAGKGTTMGNGVYRLILEKDGREEEG*
GCA_021846575.1	JAJZWP010000085.1	33	cas_type_other	JAJZWP010000085.1_3	COG1343	Cas2	1539	1823	+	JAJZWP010000085.1_1538-1823(+)_1	MKGRSLYLAAYDISDPGTLIATLKAVRCHATGGQKSVYECFLNRRERESLLDRVGDLIDITSDRFVLLRLDVRAAFRTLGKGVHPLDEDFFYQG*
GCA_021846575.1	JAJZWP010000085.1	34	druantia_type_III	JAJZWP010000085.1_4	DruH3_00011	DruH3	1927	5388	+	JAJZWP010000085.1_1926-5388(+)_1	MGSPFDSWLGEFLKKRDLERPDRRPLYRYRFSEGEFESLSELLRSKIGEYRRNHFRLAIGGNQSLTFIFENFLGFPALFVLYAAEWWRQFYDGKYSWGPILESLDTQENEWHTSSRGKGIQQGFAYWGIPVERGHSRSLYLSTIARQAGLPMRLLASSRGQIGSIFQRVLLEVAGEDESLWTGESLRVRVERHSHSLPRLYRDDSIFKLLADVIGSLLSLREEAALTGSEDDLARLNERIPHWKDQFPFPPSDHHFSELLESLVLKASKNRAGSSRRGIFFKRCLEGEPGSLATVGHLSLPRTIGFRSLQELFRLPDSILPPRLLSLTFLSADEEQVLSLRRSSEMSPSGDLSYIPPHTSLLTSDSREEVRLRLSFPDGQAFEISPPGGEALDPLLPWIFTEKNEEWVLLRQGGGRVPDSSFHLSVPPDARLEEISQDAISTDSSGRRIVFSTSPVRVHIGEETFLLTPDEEGADDGEYRLKGSMVNLGSRSQVYRGLPRVEVRTAGGTVRPIPPGKVEWKVPGGRWSPRLPEGYAGPCEIRVRDGGETVFSARPFCVPSEAMISILPESERSGRLVFHSFGLQSLSLAPSAFLVETSVRGDECSIRVTDRVGGLGAGEIVGEILWKGGLRRTPFRLPLPFRGVRAIGPQGESLAPGSLRDLRDLMGVRLVFFPGPSACSLSIILQLDTKERRGLAERRIPLALFSPHQPMEVRLVDVRSEMMELLAQSDELSAMVRVVGEIDDKRTPLFHVARYAVSARALKKEKVVIFSHGESSTFPGPDRPEETTPGREDSFWAQMESLAGHVLALRLESPDEDPLRLAPDSPPTRYPLPLDGSLPPGTWLVYPGKEARTTFRPVAFNLQRPKEEREGQTALDEAFADSDEKMRKSYFVALFNRLVQDFADPDWDRIVELAGKLGHLPLPALDLWRATMLHPPMMAAILLRYPSIPWEGFLERYSQESLFLWESVEISQWVNVYRRTREHLESLLPPEAVGIIFDNHFKSRMRDLSLLHPSMNFLADVLPRLSSGSESGPELPNTLNTCLYQTLFKGADCAYQRLRRSDKMRWSQDLSEWIWGVGKTPLGQKFWRDGEDFRTEVINFPAMLAVSSYVRGPREKLRPKHFVGARNLMNFDRDWFSEAYHLTMASIFFLFSK*
GCA_021846575.1	JAJZWP010000085.1	34	druantia_type_III	JAJZWP010000085.1_5	DruE3_00001	DruE3	5399	10573	+	JAJZWP010000085.1_5398-10573(+)_1	MNDSFFSFLFSALDDKGRHSVMSGLNFRNRPLREHLDELLCAPPTAESSSSLLGDPAFEATFGWKSVPKTLGDLSGSLLSPELVRAMDQVPDRLSDYRFPRDRSPYVHQVESWNVLSTSTPSSVIVTSGTGSGKTECYLVPILDHLARLSAGQSTPLCGVRALFLYPLNALINSQRSRLDAWTEGLEGKVRYCLYNGNTPERLPRRGDFPRSEVVDRIALRQSPPPILLTNPTMLEYMLVRNADRPILEVSQGLLEYIVIDEAHTYIGSHAAELALLLRRVLMAFGVHHSKVRFIATSATMGSRETRGRDLINFFSDLTGVSPEKIHHVEGERDIPPLPEMPSDQGAPESLQELEAHADLSPDAESFRFRLAHHPIARRIYRRFLDETLPAPILKLSQVIEAMGLEGEGLTSQQTKEVLALRWLDLLSSHPGSGEGRGFLPIRAHILVRTVSEVWACADSQCSEKAGSSLDDPAWPFGMVYIGRRTECRCGSPAYEAIFCRECGDVFLIAQEETLEGKIRLVPMRSGPVMEELLLDDLPVEAEGEEFPEEGGEGNDGGTVSPSLRRRRVSPRQHSSATLLVNRSLRRESVKTDALTLDKKTLEIREGGDGDLPLSLFYSSPLSCPSCAQKGSEDVSFYQRFFLFPNFSLPSLYSGLLEFAPDASERPTALPYRGRRLLTFNDSRQGTARLSASLQLASERSRLRSLLYHLILRESAPRGEASEKKKEEIRTMEEMLKSSPHSRQQCVPIIERWKRELEEMEKRSAVSFEVLCEGLTRQGTDFNRILRFYQRKDPGLFDHSGGDRLLASLMIFREFGRRPKYANSLETMGMVSLEIPSLAAFSVPPSAVSRVIDITPEEWQSFLKMTVDFFLRTNGVLDINKDLIRWIGLPFPKRFVISSDSEKGKRTVVTWPRLHKKNIANPPTLAKILHQAFDLDLADPSDQDRINLILEEAWRVLVDGKVLTLENDGYSLSRSQLAFRPLERGWICPITQRILNTVLKNTTPYLPPHLKKEEGRCQPVEIPLYPWPFGGTTEEMERISRGREWVSASPLVKELRRLGVWMDSNDAVIEMAPFYVTAEHSAQQPSWLLNEYEKGFRKGEINILSCSTTMEMGIDIGGVTVVAMNNVPPHPANYLQRAGRAGRRGEGRSVALTIVRPNPHDQRVFRESRWAFLTSLSLPRVSLDSRRIVDRHVNAYLLTQFLTEITLKVGHEKTKLSCGWFFLEDPSPATNYALWCRKIHRNDMVVEGLRQLTLRSAAQSDPVEIILEESARAMDEVQRKWMSEWSPLKDLEAQVKKMKEDEDDVVARAIGIRLERLEKEFLLRELTSLGFLPAYGFPSDIVVFDNLTRSSLSRAKTPESSERVDNLFQRRELPSRERAIALREYAPSATVVIDGVTYTSRGITLNWHLPPDKNEVKEIQNIRTAWRCTSCGAGGSSARTTDITCTECGRKLLANDGLDDFLIPWGFAVDFYTDPTNDLTLRTQSHLRPPYVNVPGEWSPIGNIGRIRSSNMGHLVQLADGPDGKGYALCLSCGRMEPMGHAESNGGILKTAHFPLRGSLKKNKKTECDGLPGSWKIKTLLLGHEAYTDALELQLKGVQGLFFNDRVVADTIAAALRLALSETLGVNLTEISTMSKPVRQGRETISSIILYDRNASGYSTLGAKIIRELLKRTRELLVCPVQCDKACFECILDYDLMFMEDRFDRHKALELMTEEWMQHLSLVV*
GCA_021846575.1	JAJZWP010000088.1	35	RM_type_II	JAJZWP010000088.1_10	REase_II_00020	REase_II	7844	8968	+	JAJZWP010000088.1_7843-8968(+)_1	MKIVLHNIKVSELFAGYEDKGEEGVVGFGGLLNIRPAYQREFIYKEKQRNEVIHTVRKNFPLNTMYWVKTGEDSFELMDGQQRTISICQYVQGDFSLEIDGSTLGFHNLPTDKRQAILDYNLAVYICEGTDSEKLDWFRIINIAGEKLTDQELRNAIYTGPWLADAKRWFSKTGAPAIQEGRDKLVNGSSIRQEILETALDWISDGRIEGYMSAHQHDSDAQELWQYWQAVFDWVKRIFPNQDNARTKLMKGLSWGVFYNKYKDKKLNAAELEKRIVTLIDDDEVDNKKGIFEYLLTGNEKTLNLRVFDEKTKQKIYARQNGICPFCHKRGEDKHYELSEMEADHIIPWSHGGKTIVENCQMLCKMDNRTKSGK*
GCA_021846575.1	JAJZWP010000088.1	35	RM_type_II	JAJZWP010000088.1_9	MTase_II_00083	MTase_II	6733	7842	+	JAJZWP010000088.1_6732-7842(+)_1	MTIKQTVDISRNLALSHAKKAKQDEFYTQLVDIENELKHYKSQLRGKIILCNCDDPFESNFFKYFALNFNALGLKKLIATSYVLSPIVGGQLPTAHIEGLKPDGKEPYAIEINEVPDLHGHGATDLSDVQYILEHNSKTSWRLNGDASYGAGDFRSQECVGFLKQADIVCTNPPFSLFREYVAQLVEYRKQFLIIGHMNALHYKEIFRLIKENRLWLGQSIHSGDREFRVPHHYPLRAAGFRIDEQGRKYIRVKGVRWFTNMDNSHRHEELPLFKKYSPLEYPTYDNLDAIDVSKTNEIPCDYEGMMGVPDSFLDKFNPDQFELIGVACGDLGKEIGVTKNYRGRTDVAITKDGKSRCPYSRIIIKRKL*
GCA_021846575.1	JAJZWP010000089.1	36	Mokosh_TypeII	JAJZWP010000089.1_8	Mokosh_TypeII__MkoC	MkoC	4403	7882	-	JAJZWP010000089.1_4402-7882(-)_1	MQKLTLRYIHYWRNSLVDGTLASGILPDKEGGKPIEGKEEKYLTLTKAEWIDGRLRDKTAVHSLFAKAKIPSDQEFAPLLVYPNLYQTTTEHTVGPGGSVQRFSTISVNVSMDRKGNLFVGDSPLVPRDILDPVYPDKGIVVGEIQTLDDFLTKNPFDLELASKSNPEKWKRLLLYIEEMEKAVCTGLDSTRFKKLDDKVLVTVRESSSEAKSIIALYDDLKSKDPDTPLLDETLSDEDRIILPAIASEDFSLSHVGHMDPDHSLADAQRDALAHFLSLGDRGILPVNGPPGTGKTKLIQGIVATLWVKPLLSDDDAPSPPVIAVASTNNQAVTNVIESFGAVRVAESDPLKGRWLPKSFNGSYGLYFSSEAKKNDALLKGYNLVGAIEEMEKSERVLEAERVFLERFMATFSAKEDSTVEDALSLIRKEIREARSAMETLRSLWVIRAKKRTTLEKVAGNDHEKFLREKTEELSDVSDSLKIAREWLRSWIGYLADEPFWYGLLSFLPPVRKKRRYRIQAFIESKGIPLDVLPKMDIDAIEYSLKILCSKKEQETIRASETVEKAKVLISEFELAASDWENYCRKVLGEKVESFLDADRKMDTTLRYRMFRLATHYWEGAWIKECKTTIHSGNDQLKDTKGVKKTQRKWRRWAKIFPCTVSTFHKFPDAFSAWEGDKKYLYDFIDLLVVDEAGQVSPEVAGASFSLAKKALVVGDVKQIEPVWSIREIVDRGNMLKSGIVDGPSEDEFERMKGNGRSASMGSVMRMAHAASPFHYDRKLEKGMYLYEHRRCADPIIQYCNRLCYGGKLVPRQGEIEDRILPYWGYAHIVGKSEKSGGSRSNPSEARAIASWISENKGKLESHYDVPIHEIVGVVTPFASQSRLVSSMISGELGPDHKITVGTVHALQGAERRIVIFSSVYSGGDFGQSLFFDRNENMLNVAVSRAQDSFLVFGNMNIFNEKSKSPSGIMAEFLFENSDNELSIVQPSRDDLISPGEDFKILKTLESHNEALENILKTANKEVIIVSPWIKAKAISFLESSLKEAIKRGLSVTVYTDKNFNEGEGRKDRDDFVVSLTKLESMNISVKVVDRVHSKLLIKDSELMCIGSFNWLSASRHQDSARMDTSVMYRNTKVKDEIDAELKLLDTRLIRMPRVSKLV*
GCA_021846575.1	JAJZWP010000099.1	37	PD-Lambda-5	JAJZWP010000099.1_8	PD-Lambda-5_B_WP_110365848.1	PD-Lambda-5_B	7783	8670	-	JAJZWP010000099.1_7782-8670(-)_1	MSKHRTPLRYPGGKQRLAPFFLELLVENSLVGGHYVEPYAGGAGVAMELLLSNKIEHIHLNDSALPIYLFWKSVLYRSDELCRRIYSSSLTVDEWKKRKTIVQDPLGHDELDVGFSVLYLNRCNRSGVISGGLIGGLEQKGTWKMDARFPRNELIRRIEVIASRKEAITLQNWDAERFMLEYIPMLPENTLVYCDPPYFEKYGRLYMNHYKKDDHFRLAKVIQDKLARKWVVSYDGVPDILEAYSDRRTFLYDLQYNASKVYKGKEVFIFSDNMKIPTHSSLSYIDEALDLGLSS*
GCA_021846575.1	JAJZWP010000099.1	37	PD-Lambda-5	JAJZWP010000099.1_9	PD-Lambda-5_A_WP_040133322.1	PD-Lambda-5_A	8726	10087	-	JAJZWP010000099.1_8725-10087(-)_1	MPTTKSILVEKLSLDLLNFRTIPQESEIKAIQSMIAISPDRFWALMDSLLDDGYLPTENILVLSAQKSAKMIVKEGNRRIASLKLIYEQIADIGVDFPEHIQKKIKDLSQEWKETNKLVPCAVYEDTEVSMVDRIVTLAHGKGEKAGRDQWTAVARARHNRNVNRAPEPALDLLEKYLKQGKNLTPSQSERWSGDYPLSVLDESIKKLSIRFDVANAPELADKYPNITHREALENILRDIGLSVITFPLIRNSEDFAASYGLPAPAPSASLIPKRPPKVSSPISKGSSPKKKLSVATNDPRTVKKALREFSPLGNNREKVVTLRDEALNLNLPDNPLAFCFLLRSMFEISSKAYCDDHKAAGGLSYTKSDGTDKKLVDVLRDINSHLIGPIGKEDKVIQKTLHGAMTELAKPEGILSVTSMNHLVHNPKFSITVGDIATVFGNIFPLLKMMNQ*
GCA_021846575.1	JAJZWP010000099.1	38	PDC-S06	JAJZWP010000099.1_7	PDC-S06_WP_106028275.1	PDC-S06	4854	7472	+	JAJZWP010000099.1_4853-7472(+)_1	VTVLQEIFEWSQDRPDWQRDALRRLVLNGELSDDDIRALTDICKSAHGLAEHQDPAPLAKEHVPDKMAGAVPVSLVSIFHRRGVNALAEDQTLNFGPNLTVVYGDNAAGKTGYIRILKSACRARGQEQILGNVVSGTSPLTPVVSIKYKVGTESESREWAGTGEDDFVSRVSVFDTQCAVVYLVEKTDVAFRPFGLDLFDKLVKACKTVRSKLESERKALASTPLADLQSKIPEGTAVSKFLAKLSSLTRPEDVRVLAHLSPEEEERLTLLEKSLLDLQTNDPEKLIRQLALRAGRVQALARHLKGVETALSVQAVAAAFDARKEERRKSEEAIKIRAATLSAGMLAGTGSEPWATLWEAARSFSQEHAYPDQVFPVVENGARCVLCQQDLDHAAVHRLSQFETFVASTTERELRRIKEKFAQIRKSFTDLKTSTEAIDEILKEIRIEHDSVAETIEAALVTNERRRKTVDLALTEDKDLSSDCPDLVSVAREADAFAEQIETRIKTLRTSAPDDIRKRINEEVQEFRARKLLAIHEQAILDDIERKKRYAAYGLCIDETRTQAITQKSTAVTKTAVSQRLKQSFNQELASLDFRHVEVELNEVGGTEGVLYHKLILTRAPGVELPKVVSEGEQRCLSIAAFFAEISIADDPSGIVFDDPVSSLDYQWREGVARRLVQEAKKRQVIVFTHDVVFLLLLKQFAEELCVEQLDQHVRHLANGAGVCTEELPWVALAVNKKIGFLKNKWQAADKLFRDGHQDAYEKEAKYLYGLLRETWERAIEEVLLGSVVERFRSGIQTRHISMIADISREDCQKIDVAMTKCSKWLPGHDQAAAARAPVPEPAELKADIEALENWVGVIRKRRQKSEKTSSV*
GCA_021846575.1	JAJZWP010000099.1	39	RM_type_II	JAJZWP010000099.1_8	MTase_II_00144	MTase_II	7783	8670	-	JAJZWP010000099.1_7782-8670(-)_1	MSKHRTPLRYPGGKQRLAPFFLELLVENSLVGGHYVEPYAGGAGVAMELLLSNKIEHIHLNDSALPIYLFWKSVLYRSDELCRRIYSSSLTVDEWKKRKTIVQDPLGHDELDVGFSVLYLNRCNRSGVISGGLIGGLEQKGTWKMDARFPRNELIRRIEVIASRKEAITLQNWDAERFMLEYIPMLPENTLVYCDPPYFEKYGRLYMNHYKKDDHFRLAKVIQDKLARKWVVSYDGVPDILEAYSDRRTFLYDLQYNASKVYKGKEVFIFSDNMKIPTHSSLSYIDEALDLGLSS*
GCA_021846575.1	JAJZWP010000099.1	39	RM_type_II	JAJZWP010000099.1_5	MTase_II_00112	MTase_II	2646	3944	+	JAJZWP010000099.1_2645-3944(+)_1	LSLGFEQAGFDVVASVEVDPIHAAIHKFNFPKCAVFPNSVIGLAGKEIRRKAGIGNRKIDVVFGGAPCQGFSLIGQRAIDDPRNLLVREFVRLVKELDASYFVFENVKGLTVGSHRKFLDELIEAFAYIGYIVRMPWRVLNASRYGVPQDRERLILLGAKKGLRIPEYPADMTRPAGTPESLAPFPEGPSCLDALGDLPNAEEFPELIRGDSVKTDLWGVPSGYASRLRCEEESDWHFGYPRLGWDRTILTSSMLTEHTDISRRRFERTGQGSVEPISRFYKLSAWGISNTLRAGTDAARGAFTSPRPIHFAYPRCITVREMARLHGFPDWFRFHITKWHGARQVGNAVPPPLARAVASKIVEALGMCPMKPEVGILLGDPELLRMDMSQAASFWGIPIPIGRRNRKNGSKKRKQADIEALQSNEPEELLYG*
GCA_021846575.1	JAJZWP010000099.1	39	RM_type_II	JAJZWP010000099.1_6	REase_II_00006	REase_II	3937	4743	+	JAJZWP010000099.1_3936-4743(+)_1	MAKMSGNERSRYKALIEKIFLDRYTKGVEEIPFEREDFSGAAKDLGIVLPKNIGDVLYSIRFRTPMPESILSTQPEGKEWIIEGTGRSLYLFKLVPKNRIVPNRDLITIKIPDSTPEIISAYALSDEQALLAKVRYNRLIDIFLGITAYSLQNHLRTTVTGIGQIEIDEIYVGLDRHGRQYILPVQAKGGSDQLSVVQTKQDISCCGEKFPDLICRPISTQFMEDDLIAIFELALEESFVKVVDEKHYRLVPSDQISPEDLRTYKSRS*
GCA_021846575.1	JAJZWP010000099.1	40	VSPR	JAJZWP010000099.1_5	MTase_II_00112	MTase_II	2646	3944	+	JAJZWP010000099.1_2645-3944(+)_1	LSLGFEQAGFDVVASVEVDPIHAAIHKFNFPKCAVFPNSVIGLAGKEIRRKAGIGNRKIDVVFGGAPCQGFSLIGQRAIDDPRNLLVREFVRLVKELDASYFVFENVKGLTVGSHRKFLDELIEAFAYIGYIVRMPWRVLNASRYGVPQDRERLILLGAKKGLRIPEYPADMTRPAGTPESLAPFPEGPSCLDALGDLPNAEEFPELIRGDSVKTDLWGVPSGYASRLRCEEESDWHFGYPRLGWDRTILTSSMLTEHTDISRRRFERTGQGSVEPISRFYKLSAWGISNTLRAGTDAARGAFTSPRPIHFAYPRCITVREMARLHGFPDWFRFHITKWHGARQVGNAVPPPLARAVASKIVEALGMCPMKPEVGILLGDPELLRMDMSQAASFWGIPIPIGRRNRKNGSKKRKQADIEALQSNEPEELLYG*
GCA_021846575.1	JAJZWP010000099.1	40	VSPR	JAJZWP010000099.1_4	NEase_II_00006	Vsr	2180	2593	+	JAJZWP010000099.1_2179-2593(+)_1	MDKVSPEKRSLIMAAVRSKNTSTELRVRRLVHGMGYRFRLHKKSLPGCPDLVFPSRRKVIFVHGCFWHRHARCRYSTTPKTRVDFWKEKFEKNVARDRRIRGELKKLGWDVLQIWQCELSDLERVAKKIGAFLEHCG*
GCA_021846575.1	JAJZWP010000102.1	41	HEC-06	JAJZWP010000102.1_2	HEC-06_WP_081759119.1	HEC-06	334	2049	+	JAJZWP010000102.1_333-2049(+)_1	MAKTNLLKTSDLSFLELVGNGKRYRVPPFQRDYSWTEEQWEDLWNDLVDVSGSPDARHYMGSLVVEASSDRDFHVIDGQQRLATLSLLVLAVIHTLERLGGDDRERAENADRARHLRNRFIGEKEPASLIESSKLFLNETDDPFYQDTLVQLRPPLNPRGLPRSSRLLWECFEWFKRRVESRSNQGGEALTSLISEALGRRFLFILITVEDELSAYVVFETLNARGLELSATDLLKNYLFSLVPVASDRDYLGHRWKSLVGTDRQERFPDFLRYHLLCTAPQARKQRLFKEVRATVRDSRDVFRLMEELEKRAELFSAINDFQHEYWQEDPEARRLIRELLLFRVSQTTPLLFAAFERMPFPDFVRVLRFFVVISFRYTIIGELNTNLLEPVYHRASKALLDQIIRTPSQVFETVKEIYVPDDKFKKDFETAEFESDGRRRKILKYILCTLETEASGSLHDYETDPGTIEHILPENPGPEWEESFPSSRQELFVSRLGNLTLIEGALNRDLRNGSYSAKIARYRGSRYRLTRRIAEVFPGNWSPESLALRQKRMAKRAVHLRRADFHELSS*
GCA_021846575.1	JAJZWP010000111.1	42	DMS_other	JAJZWP010000111.1_6	Specificity_I_00106	Specificity_I	6720	7991	-	JAJZWP010000111.1_6719-7991(-)_1	MRWPIVKVGKVCTPISQMDPSRNNGGLFRYVDIAGIDRESKVISRVETIPCSEAPSRARKMLQAGDVIVSTVRPNLNAIAQVPKDLDGEIASTGFAVLRANPNLVDSRYLYYRTQHREFVDFLVSNATGASYPAVSDEIVRNASIPLPPLSEQRRIVEILDEADRIRRLRKEANQKAERILPALFLKMFGDPATNPKGWDVEKLGAVCDVVSGATPRTDNPNYFGDDIFWATPKDLSSLNDYVLQYTERKLSENGFDNCSTRLLPKGTVLLSSRAPIGLVAIADMPVCTNQGFKNLIPGSRLSSWYVFAWAVLRKDFIKSQGRGATFKEISKEITLGFPIAVPPKSFQNKFSSMMEKFRSERLNLQKSESHIDELCHLLTQQAFEGQLTAKWRKAHMKELLAEMEAQARLLNIPKSKLEKIFQ*
GCA_021846575.1	JAJZWP010000111.1	42	DMS_other	JAJZWP010000111.1_7	MTase_I_00004	MTase_I	7995	9671	-	JAJZWP010000111.1_7994-9671(-)_1	YGSETHEGEYTLNQPLRRKLDHITDTLWAGGITNPVTYIDQISYLIFLKLLDEEESDRELRLRLGGNGGNTKLLYPLQAERYRWSKWRFKSGEELRNFVRDEVFPYMASLAKDAPEVAEYFRDAVLEIVDPNVLKQVIDELDGFPFRKLGPDVKGDIFEYLLTHLGQSALNGQFRTPRQIRAFMVEMVDPDLGDTLYDPACGTAGFLIDALDYLLAKYSEHIVEYPIYGEDWLEKKGQTLEEVRKAIPKLQTYRKGAGEKIPDWNLLEASVYGTDVSRQMLRISMMNLVLHGIRHARLKRANALSEMGGLTEDDLRRKYKVILSNPPFAGQLPKDSIRADLPTNSKKSELLFLSMMLQHLAPGGRCAVVVPEGLLFGSTMAHVDLRKKLLSEFDLMAVVSLPAGVFKPYSGVKTAVLVFRKPASDQAKRLNKVWFYEIQNDGYDPDKVSGGGRVETPEKNDIPDLLKEWKAYKASRFENPPGVEANTLLSPGAPEPSCWWVKKDVVVENGFSLAASRYKPQVGQEISEEDPVELIREVLELEKEIQVGLEKLLKEVGG*
GCA_021846575.1	JAJZWP010000111.1	43	gabija	JAJZWP010000111.1_1	GajB_00015	GajB	3	1214	-	JAJZWP010000111.1_2-1214(-)_1	MLPTGANGIKAPYMLAAEQLKKNAEQWKAYNSIGNCVILAGPGSGKTKTLTIKLARILAEDIRPPRGIACITYSNQCGRELKKRLSLLGIEDDSRVSIGTLHSFCLKHIILPYAKLAKLPKTYPIEVASERDTKRLQQMAVDMVIGTQEKWGARFDRYRRMHLDRNAIDWISQDEDAAKVIEKYEELLDKNGLIDFDGMVLIGLHLVQKYTWVRKSLSARFPILVVDEYQDLGYALDRIVHLLCFEARMRLVAVGDPDQSIYGFTGADPSLIKRLSEREDVESVRLRLNYRCGSEIILSSEVVLGEERGFLSDRDEPGAVFFHERQKGIEDQAHFICKSIIPAALNRRCGRSLGDIAILYLDKNDGEVVANAVGKMGWNFIRVDGNNPYQPSPVTYWLEDCAAW
GCA_021846575.1	JAJZWP010000111.1	43	gabija	JAJZWP010000111.1_2	GajA_00010	GajA	1186	3009	-	JAJZWP010000111.1_1185-3009(-)_1	LRISRICIQNFRNFSNLDIGISDHAVIVGENKIGKSNFLFALRLVLDPSLPDSARKLREEDFWDGLARPLGEDKHITISVDLTDFEDNENQLAVLAEHLVEPEPMVARLSYVWQPLPGLEHGPKKDSDYEFFVYGGDRLENRLSYEVRRRMPMELMPALRDCEGDLSRWTRSPLRPLLDKAAGDINREDLEELAKGVDESTEAVAEVDQVKSVADAIREKVLDMVGSAQALETVLRFSPTDPDKLIRALRIFIDGGRRGISDASLGSANVLYFALKMLEYEQFVDDGDRDHTFLAIEEPEAHLHPNLQRLIFRNYLRARDDTEDVDSGRAATILMTTHSPHIVSVTPLRNFVVLRLNKRGDATEALSTANIDLSAEDISDLERYIDVNRGEILFARGVILVEGDAEKFLVPVLAKNQGCDLDKLGISVCSISGTNFSPYLVLLGPQGLNLPIAAFTDYDPRKPRVDGKVRDPLGPDRVVNQMMWALVDKATWEANEFADLLKMAPVKGIFMNTHTFEVDLFKSGLGNEFAEVMNMVGTSEPMKDRMRNWASDTDCLDVDAFLADIETVGKGRFAQRLASIIAESGTEFCPDYIAKGIEYVANRCKRH*
GCA_021846575.1	JAJZWP010000113.1	44	RM_type_II	JAJZWP010000113.1_7	MTase_II_00147	MTase_II	3118	4380	+	JAJZWP010000113.1_3117-4380(+)_1	LTGSEEIRKLREKLNLSQRQIASLLGYNHRTIIRWESGKSRPKKATLQYLEKMIREREPVGQERKRSFRFIDLFAGIGGMRLGFEAAGGECVFTCEWNPEARKTYEANFPCNHPVSGDIRDVRSQDIPPYDVLVAGFPCQPFSIAGVSKKNALGRPHGFHCETQGTLFFEVARLLEAHKPPAFVLENVKNLVSHDRGNTFRVILKTLREELGYSVHFRVIDARRWVPQHRERIFIVGFRTENGFSFDDLEMPVPSLGPVIGSILHPEDGSEPPEAPYTVGVTASVAEKYVLSARLWKYLQDYAARHKAKGNGFGFGLVGPGDVARTLSARYYKDGSEILVARKDSNPRRLTPRECARLMGFDRPGRPHFRIPVSDTQAYKQFGNAVVVPVVETVANGILPYIERDSWVENPLFSWKRKIG*
GCA_021846575.1	JAJZWP010000113.1	44	RM_type_II	JAJZWP010000113.1_9	REase_II_00069	REase_II	4833	6065	+	JAJZWP010000113.1_4832-6065(+)_1	MALADLADWLDSQSRKESLWFAKRLAANDTLANRANQAGPYIPKNILFTILPELNRPDENNPDVRFVMNIDSHGERRGIRAVWYNNKSRNEARITGFGGRSSPFLDPDNTGSLVLLVFPIVTDSFIPVCHAWVCRNSAEEDLVEDLIGPVEPGKGFLWAPEIPVGRDLVVPPSRERSRCWLLENEIPQEWFRKFPSGAEIIRKTLEFRPLSGEIPDKRLLERRECEYEIFQSVEEAVELPFIRRGFSSVNEFVDRAQSILQRRKSRSGRSLELHLREIFLEDGLSEGKDFSCQAESEPGKKPDFIFPSVEAYRNPVFPSEKLRMLAAKTTCKDRWRQILNEADRIPTKHLLTLQEGVSENQFREMSESGVKLVVPGELHKSYPVSIRSQLLSLERFIGDVIPITKSSRAY*
GCA_021846575.1	JAJZWP010000113.1	45	VSPR	JAJZWP010000113.1_7	MTase_II_00147	MTase_II	3118	4380	+	JAJZWP010000113.1_3117-4380(+)_1	LTGSEEIRKLREKLNLSQRQIASLLGYNHRTIIRWESGKSRPKKATLQYLEKMIREREPVGQERKRSFRFIDLFAGIGGMRLGFEAAGGECVFTCEWNPEARKTYEANFPCNHPVSGDIRDVRSQDIPPYDVLVAGFPCQPFSIAGVSKKNALGRPHGFHCETQGTLFFEVARLLEAHKPPAFVLENVKNLVSHDRGNTFRVILKTLREELGYSVHFRVIDARRWVPQHRERIFIVGFRTENGFSFDDLEMPVPSLGPVIGSILHPEDGSEPPEAPYTVGVTASVAEKYVLSARLWKYLQDYAARHKAKGNGFGFGLVGPGDVARTLSARYYKDGSEILVARKDSNPRRLTPRECARLMGFDRPGRPHFRIPVSDTQAYKQFGNAVVVPVVETVANGILPYIERDSWVENPLFSWKRKIG*
GCA_021846575.1	JAJZWP010000113.1	45	VSPR	JAJZWP010000113.1_8	NEase_II_00006	Vsr	4335	4832	+	JAJZWP010000113.1_4334-4832(+)_1	MGGKSPFLLEAEDRMTDIVDPLTRSRMMSGIRSGNTKPERLVRTSLHALGFRYRVHDRRIPGCPDLVFPKHHAVLFVHGCFWHGHNCLLFRLPGTRPEFWEKKIRRNRERDAEVREELGKKGWRTGIVWECALKGKNRIGIEETVKRIILWLESETMDQEIRGAA*
GCA_021846575.1	JAJZWP010000119.1	46	PDC-S01	JAJZWP010000119.1_3	PDC-S01_WP_163212389.1	PDC-S01	721	1881	-	JAJZWP010000119.1_720-1881(-)_1	MLSRIVREYLGEFPAVALLGPRQVGKTTLALEIGRPDNALYLDLESERDKSKLALPEEYLWEHRERLVILDEVHRLPGLFPLLRGLIDRKRREGKGPGGYLLLGSATPDLLRQSGESLAGRIAYLELSPLGVIETGRDAINALWLRGGYPESFLASDSRTSFLWREHFLRTYLERDIPQFGFRIAAETLRRFWGMLAHNQGGLLNTSNLARNIGVDVKTAGNYLDLLADLYLVRRLPPWHANLGKRLVKSPKVYVRDSGLVHALLGIVERESLLGHPVVGASWECFAIENLLVSVGDRARGFFYRTSGGAEIDLLLEWPDQTLWAIEVKRSFAPKPDRGFYSACLDLSPVRKYVVYPGEERIPLPEGIVAISLFELAREIRETSRT*
GCA_021846575.1	JAJZWP010000122.1	47	RM_type_III	JAJZWP010000122.1_2	MTase_III_00013	MTase_III	2269	4155	+	JAJZWP010000122.1_2268-4155(+)_1	VPELNFKGKEFVYNHHLSVPFRPLIPHQKKSIGDVNLDGNIIIHGDNLHALKALLPMYAEKIDVIYIDPPYNTGNEGWCYNDNVNSPMIKEWLNNNPVGIEDGLRHDKWLAMMWPRLRLLHELLAENGVIFVSVDDHESHRLQLAMDEIFGSENGMGRIVVQLNPKGRHLDQFFAKTHEYVLPYRKSIEKTQFGGIAKSNSMLDEYSEEDNRGRYRLIELRNRNSAFNPDTRPNLYFPLFINPKTFMVSLEEERDFCEVALPHDSKDLPTCWTWNREAVAKGRNLLVGKKTNGDKWRVFRKDYLIGENGEESTTKPKTIWLDQDLNMDLARKTVSDILGKNAFDFPKPVGLIQRLLNLIPNNNALVLDSFAGSGTTAHAVLAANAKDGGNRKFILVECEDYADTKTAERVRRVINGFEYAGTQKEELFRERITWSTFHKDNARKKILDQISDFEEQKGSKFDSIKKEIKDGELVVTGEKTARERTEGIEGSFTFCTLGDPIELDRILSGETLPSFEAIGSVLFHMATSMAFDPGQMVQNDGYGYLGSSSDRHVWLIYKPNLDFLKSSSAALTLERAKAFVKEKSDKPHLVFAPSRFVSRKILEDNKLPLEFAPLPFALYRIANPDIQT*
GCA_021846575.1	JAJZWP010000122.1	47	RM_type_III	JAJZWP010000122.1_3	REase_III_00007	REase_III	4152	6761	+	JAJZWP010000122.1_4151-6761(+)_1	MMRHLEYQDRVLKTFSEYLVELSAQKERANQVSTLALQNPALKLPIPDFTAETWTTFRNMEKLPKARSGIPFSPRKDGVGRPVPNVVFKVPTGGGKTFLSISALSRIFTRYLGKNTGFVLWIVPNESIYSQTLRYLKDRQHPYRQSLDRDAAGRVLILEKNSSINAEDVESNLCVLLLMLQSANRQTNETLKLFQDRGDIHGFIPSEGEQQAHKKLRDAIPNLDTYSALFPVIKDSLGNALRIIRPVVILDEGHRAVSDLAYKTLYNFNPCFVLELTATPKDVIGRAGRETRYSNVLVDITGLELDREGMIKMPINLDPRQGTDWKATLASAWDRIKGLEVEARKLYADKGRYIRPILLVQVERTGDDQRDGSHIHALDAKEWLRTIADLDDAEIAIKTANTNDLNNPENMDLLSPQNKVRVIITKQALQEGWDCPFAYVLCALAASSNPAGMTQLIGRILRQPNAEKSGIPALDECYVTTHHAETAKVVQAIKEGLEKDGLGELFKEIRTPEPGASFTGPRKIPRRDPFKDTEIFLPMVMTAEKGDIRLIDYESDILFKLDWNSVDPTSLVQKIPDNLKSPERQVQRIRLSDLDAGEELITSEKSGKSAEKLRFDAAYAVRMISDIVTNPWAGWTIVQKLLSGLRAKGISDSKMGEASGFIMAELRKWLEERQSVMAEALFRSEVEAGRIQFQLRIEGSNWRMPIETETFEPANSPQLIGNDGLPLVRSLFVPLYANDFNADEKAVAVYLDAEQTLTWWHRNVARTQYSIQGWRRNRIYPDFIFGLRKKDSNKIVVLEMKGDQLAGNDDTNYKKAVLELMTKSFSWNKDTPLGKLEILNSRGDSVSCALILMSEWHVKLPEYFEVSQE*
GCA_021846575.1	JAJZWP010000128.1	48	cas_type_I-F1	JAJZWP010000128.1_1	cd09739	Cas6f	173	730	-	JAJZWP010000128.1_172-730(-)_1	MTHFCDIRVIKNPEMSFSHVMNSVFSSLHLVLAQKGYQDVGISFPLFNDKGLGNCLRLHGLETRLQELLSSPFWNGIRDYINLSRLERTPENTKYRQVFRVQSKSNAERLRRRLIARKGVTQEEAKEKIPDSIEKNLNLPYLSLFSKSSGQNFRLFLKHGPLLEKSKHGLFNSYGLSIGGSIPWF*
GCA_021846575.1	JAJZWP010000128.1	48	cas_type_I-F1	JAJZWP010000128.1_2	pfam09615	Cas7f	750	1766	-	JAJZWP010000128.1_749-1766(-)_1	MSEAIKTASVLAFERKLDPSDAMLSYGKWENRDKEKEWCPVIVREKSVRGTISNRLSSKDQDPLKLDASIEKPNLQTIDVATIPDESDTLRVRFTLRVLSGVGVPSACNNPEFKQRLSDITSNYMNTQRLTELSHRYAINLANGRFLWRNRLGAEEVEVRVRKISGGKVEHSWLFNAMDFSLRNFEAPSHSQESLDNLASTLQEGLTGTHYVLLDVESFVRMGPGEVFPSQELILDRGQGKKSKTLYQIEGSAGIHSQKIGNAIRTIDTWYPNGNYPIAVEPYGSVTSEGKAYRQPKEKSDFYSIFDNWIKDKPPTIENQHFVMAILIRGGVFGEKSE*
GCA_021846575.1	JAJZWP010000128.1	48	cas_type_I-F1	JAJZWP010000128.1_3	pfam09614	Cas5f	1759	2754	-	JAJZWP010000128.1_1758-2754(-)_1	MFDDPDFNGLLVLPRIHVQNVNAISSPFTWGFPSMTAFLGLMWALERKLLQGNPDLADKMMFTSVGVVCHRFSPQISDESYIHRFSLTRNPLDKEGKPSILEEGKAHIVVSIIFGVNISPDILISNTERDRLSCFAWETMMSMRIAGGSIIPGSRIPSLEVVPDDMESRRMSFMKLRKRLLPGFVLVSRERLLHEHFQKKKKENPIATLLDSWLDLSRNNIFAEKKISQRDEEIQESVEWTSSRKKGGGWIVPIPVGYTSLTEIFSGGSVSNTRDKKTPVRFVESAYSIGEWIGPHRLSDARDFLWHGHYDETLGVYRCVNNYQSKGDIDV*
GCA_021846575.1	JAJZWP010000128.1	48	cas_type_I-F1	JAJZWP010000128.1_4	pfam09611	Cas8f	2747	4045	-	JAJZWP010000128.1_2746-4045(-)_1	MDYEIVTGFREAISSFLEARFEAKKKQKEKTDFNEEDLRKDFLPATWIDDAACRVTQLQLATHILKAAHQSAKGTSLYCEPSSLPNHGLIGSCLLSQPFQADVDGNAAALDVFKFLSLEYKGVSLLTMILEERPEIFEVFMVLANDRRLSERWVQNFAKIIRSREEGLSSHTLAKQVYWLTGEDPVNDTEFHLLLPLFESSLAHKIHGIIENDLYGETVKGARKAKKEGNFSDSVIHEYPNLAIRKLGGDKPQNISQLNLKRNGKNYLLSSTPPLWRENRTSLPLGTKSFFEWIGKRPAIYSLSQSLKKFLESDPPANLETRIHRDDLVEQIIGEIFQSIHEIHSIKPGWSSNTRCRLSPEEKFLLDPGAQRPPSPDWKTKVSRRFGNWLNSLLEKNLPMGDTEHEYFSEMIVGEPWCSVLEVWERKGEENV*
GCA_021846575.1	JAJZWP010000128.1	48	cas_type_I-F1	JAJZWP010000128.1_5	cas3_yersinia	Cas23f	4058	7390	-	JAJZWP010000128.1_4057-7390(-)_1	MNIMLISQCSGQALAESRRILDQFAERRGDRVWQTSLTQSGLDTLRQLLRKTARKNTAVACHWLRGKDHSEILWIVGSAVQFNISGAVPTDSTFRNILRKKDENDWHTLQDISLLTAMSALFHDIGKACQAFQDRLRKRDLSGNLYRHEWISLRLFQSFVGNDSDLVWIERLANPEDSFPELLTNLKCDGIQDQTDHPFERLPPLATIIGFLIVSHHRLPTFPEDPSQFRGEFFREVPNKILSTWNQKPRQEVGSLEDRVSYWKFPYKTPFEIPAWRKRVSRIAGKLLRRLPVINPDHMLEDPYVVHISRLCLMLADHDYSSRTSSDKRMKIDSQWKAFANTDRKTGNLNQPLDEHLLGVEWLVGPIVRALPTLRENLPRISRHKGLRKRSADERFRWQDRAADRAEGIRQRSFLNGAFIVNMASTGCGKTLANARIMYGLNTPEDGMRCAFALGLRTLTRQTGEEYRKRLTLGEDEVAVLAGGAATRDLLDLYDKQAENSGSASVASLMDEDSHVFYEGNMEENPILNRLLDDPRAKNLLLAPILACTIDHLVPATEGTRGGHQIAPVLRLLSGDLVLDELDDYDISDLPAITRLVHWAGLLGCRILISSATLPPSLVAGMFKTYREGRRHFQKNRGERPNEFPPINCLWVDEFDVLDKECLDLQDFSDNHMTFAKRRRDRLSLQLSLRKGEILEVKDEREKGEPVHETFARLSKDSFISLHQRHHDVDPITGKRVSFGLVRMANINPLVDVALALFKESIPEGYRIHLCVYHSQFPLLVRSAIENRLDRILLRKDPLQVFQDPGIRHDLEAWPEQDHLFVVLGSPVTEVGRDHDYDWAVVEPSSMRSLIQLAGRVLRHRKKKIDSPNIRVFEKNVKAMEGRNPAYCKPGFESKDFPLQSHSLKDILLEEEWSNIDARARIVEREKLNPKTSLVDLEHDRLKKLMIPDSDPIPAPQVSSRLKKIRGEEGSRLAAYSWWCYPKAMLTGILQGIQKFRDDNRPYKNMILLPDEDEEDYVLSEIAEHNGKVSNIPVEKSLNHRIPDWSIQGERIHVWGETEYMTLLGESSLELGMGLRECASRFGVVRLPSEEQGWRFHPALGFSSFDDRKN*
GCA_021846575.1	JAJZWP010000128.1	48	cas_type_I-F1	JAJZWP010000128.1_6	cas1_YPEST	Cas1f	7387	8364	-	JAJZWP010000128.1_7386-8364(-)_1	LDQIDSSSLKSVLHSKRANIYYLEHCRLLVKGGRVEYVTDSGKRSLYWNIPIANTTSILLGTGTSITQAAMRELARAGVLVGFCGGGGTPLFTANEVDVEVAWFSPQSEYRPTEYLQGWVSFWFDERDRLLAAKEFQKARLNRLASYWTTSRFLKDAELKIDHDRIKRLVDASIQSVENAPDNVSLLTEEARLTKELFRFFARTVGYGDFSREKRGNGTDPANRFLDHGNYLAYGLGATATWVLGIPHGLSVLHGKTRRGGLVFDVADLVKDAVILPQAFVSAMKGDEDQEFRQGCIDALTQTESLDFMIDTIKDVVRKLSRREK*
GCA_021846575.1	JAJZWP010000135.1	49	DMS_other	JAJZWP010000135.1_2	HmaC_00001	HmaC	334	3663	-	JAJZWP010000135.1_333-3663(-)_1	MAMTNHERVGKAMDLLKEGLGPFVEREFQNAFRDKASSQASLYLGEDRLNANKPVTQWDVAALLKLMWEAWNDIFKRTLGFSERSLVSELRDFRNRWAHQQSFSSDDTYRVLDSAGRLLNSVSASQSGDIEKMKNELLRLRFDEQTRNEKRKSAVSGIESASTGNLKPWREVITPHKDVASGQYQQAEFAADLWQVHLGEGTAEYRDPVEFFRRTYLTESLKGLLVGAIKRLSGIGGDPVIQLQTNFGGGKTHSMLALYHLFSGRTPREFVGIEKILADAGQESLPSARRVVLVGNKISPGNPVTKPDGTVVRTLWGELAWQLGGKTAYERIRADDERATSPGDALRELFNEFGPCLILIDEWVAYARMLHDQRDLPAGSFDTQFTFAQALTESAKLANKCFLVISLPASDTSGVSPSQTEDVEVGGIRGREALDRLRNVVGRVESSWRPASAEEGFEIVRRRLFEPMTDLDQFKQRDVVARAFGDMYRSQQQEFPPECQDTDYEKRIKDAYPIHPEIFDRLYGDWSTLAKFQRTRGVLRLMAAVIHSLWEKGDQTPLILPASIPIADSQVQFELTRYLSDNWAPILEKDVDGSHSLPLRIDRDVPNLGKYSASRRVARTIYLGSAPMSHTANRGIEDRRIKLGCVLPGEPPAIFGDALRRLSSEATYLYQDGPRYWYQTQPTVTKLADDRAELLRRDPDSVVGELNRRIRGEASHRGDFSRVHVFPASSSDISDDPDARLVILGRDFLFSRESGNPAEQTAKDILENRGNTPRLYRNALVFLAADQTRFQDLEDAIRRYLAWESILADKTQLDLTPHQVRQAETQKETADKMIQGRIPETYQWLLVPHQKSPHEVVEWESIRFNQGTDPLAVRASRKLKNDEYLIASYGSTRLRMDLNQIPLWRGDHVAIKQIIEDFGRYLYLPRLKDTNVLLEAIRNGLSLSSWLNDSFAYAESFDESSGRYRGIRIGQQISVGENDPGLLVKPDVAKGQMDSERETAFIVREASGMPFGKEPSTSSVITPSSPAQIRKKPKRFHGTVVLDPMRAGRDASKIAEEILSHLVSLDGSSIQVTLEIEAEISQGTEENVVRTITENCRTLKFKNFGFEEE*
GCA_021846575.1	JAJZWP010000135.1	49	DMS_other	JAJZWP010000135.1_3	HmaB_00001	HmaB	3667	6483	-	JAJZWP010000135.1_3666-6483(-)_1	MTFKKKLIEVAIPLEAINKESSREKSIRHGHPSTLHLWWARRPLAACRAVLFASIVDDPSSHSDEFPTEEAQERERQRLFKLIEEMVKWENSDNVNVMGSVREEILKATGGNLPPVWDPFCGGGSIPLEAQRLGLFAYGSDLNPVAVLITKALIELPVKFANKFPVNPGVRKNKGMTSAWNGARGLANDVDYYGTWMREEAQRRIGHLYPSVRIPSGYQGYKESDATVIAWLWARTVACPNPGCKAVMPLLRSCWLSSKKGKLVWIEPIVDPKTKKVQFQVRTDLGSPPTGTVNRRGAQCLFCKTPVPFDHVRAEGKSGRMGSQLMAIVAEGSNGRIYLSPNNEHEAMAKSANPTWKPEAELQGKLRVNVPLYGMTSFSDLFTPRQLVALTSFSDLISKAREKVLEDALSAGMPDDGRGVNSEGTGATAYAETVATYLAFALDKCADYWNTIATWAQSGEFIRNCFARQAIPMVWDYAEVNPFSDSSGNFLGAIEWVSKVIEKLPASSPGFAIQQDATRFTNGSTKPLVSTDPPYYDNIGYADLSDFFYVWLRRSLGKNYPDLFGTVLVPKSQELVATPYRFGGDKEKARHFFEEGLGQAFGRIREAHNPDYPLTVYYAFKQSETEEGEEDEGDESSHQVASTGWETMLEGLMQAGFMIERTWPLRTERPNRSVAVGTNALASSILLVCRLRPREAAVVSLGVFLGALRQELPKALHTLQRENIAPVDLAQSAIGPGMEIFTRYAKVVNAKGEEMTVREALSLINRILDEVLGEQEGDFDAESRWAIAWFEQFGFSEGGSGDADTLSKAKNTSLVSMEKSGIVASSGGKVRLLKPDELPSSWNPEKESHPTVWGYLHHLLRALNQGEESAGALLSKLGNKGEVARELTYRLFSLCERKGWSQEALPYNSLVKSWPEISRLSRQERKLVAAPIFRQIEE*
GCA_021846575.1	JAJZWP010000150.1	50	DMS_other	JAJZWP010000150.1_5	HmaA_00001	HmaA	3726	7226	+	JAJZWP010000150.1_3725-7226(+)_1	MVRLEDLTRGMTIKGILPDHTVIIIDLKWHGSTVVEVTYKDANGRLGNELLYRDRESSLEIVASGTPFVFESDGNLFRLAAEARRISLAYLFDPMLAIHTTRIDPLPHQITAVYEEMLQRQPLRFLLADDPGAGKTIMAGLLIKELMIRGDLGRCLIVCPGSLAEQWQDELQEKFQLSFDIVGRSELESSRSGNPFLEKPLVISRLDLMSRNDEIIARLEKTDWDLVVVDEAHKLHASFSNNDVKETKRYKLGKLLGQKSRHFLLMTATPHNGKEEEFQLFMALLDGDRFEGKFRDGVHKVDVSDLMRRLTKESLVRFDGTPLFPERFAYTVNYALSDLEARLYNEVTQYVREEFNRADQLEQGRKGTIGFALTILQRRLASSPAAIYQSLKNRRERLEKRLREEKLMNRGAKLSDAEEPLLSDDDLEDLEDTPNAETEEAKEKVVDQSTAAQTIAELEAEIVTLRRLESLASTVRQSRKDKKWERLAEVLQNTPEMFHPDGHRRKLVIFTEHRPTLDYLVSRLQTLLGQSEAVVSIHGGVGREERLKIQERFTQDKSVQILVATDAAGEGINLQRAHLMVNYDLPWNPNRLEQRFGRIHRIGQTEVCHLWNLVANETREGEVFDLLLRKISEQRNALGGRIFDVLGKVFQETPLRDLLIEAVRYGDREEVRARLHQVLDESLDQEHLQNLLEDHALIQGALTSAKVQEIREAMERADARRLQPHFISSFFLEAFRHLGGTIRERESRRYEITHVPAVIRNRDRQIGRGAPISPKYERVTFHKDQISVEGKPLAAFICPGNPLLDATIDLVLERYRALLRTGTILLDPREDSPGGIRVLFFLEHAIQDARIGFDGTRRIVSRQMQFVELEETGQVRMAGYAPYLDYRPITDEEHQSVSDYLEAPWLKENLEQRALTFAIETLVPRHFEEVKTYKESLVAKIMTAVKDRLTKEINYWDRRAQDLKEQEEAGKPNARINSAKARERADDLELRLRKRLEELEQERRLSPLPPHVTGGALIVPKSLLLHSKGDGSERALFARETERVERLAMEAVLAKEIALGREPRDVSTENRGYDIESRDLRSGHLLFIEVKGRVQGATTVTITKNEILTGLNKPENYVLGLVIVGEDGAHDPVYISNPFRKDLDFGVTSVNYDLKDLLTKDKELLR*
GCA_021846575.1	JAJZWP010000150.1	51	GAO_19	JAJZWP010000150.1_3	PD-T7-2_A_WP_082815471.1	SIR2	1233	1943	+	JAJZWP010000150.1_1232-1943(+)_1	LSGRRVLPFTTFAKHLFKAGRKFHLITPNYDRLIELATEVAEIGVDSRFFGYLHGRSEPKRSADSHRESVLGRTPSFRSLPCLCVYKPHGSLDWYEVGEKIVRYPMDVGKVPLIITPGTSKYRKSFRSAFDDQRSSGNRAATKATRLMFIGYGFNDDHLEEYLCPGLKLAKPSLILTKELSENARRVVENSRGIDVTALCAVSNDDLRTRIVTSAGEEIIVDEQLWNLEGFNKGVL*
GCA_021846575.1	JAJZWP010000150.1	51	GAO_19	JAJZWP010000150.1_4	PD-T7-2_B_WP_212464868.1	HerA	1943	3718	+	JAJZWP010000150.1_1942-3718(+)_1	VPANAMSFELRDRIGRVMSVDTMRVFIQVDDHELLKKVMVGNLIAVQGSTGHQFLISIVERITRLPADSIAFSEVSDDETDPQSEEMQDTIRAVLVGTYRTKEGDAGPSFKRGADSCPQIDQPCHLIQGTNLTAFMGVLSQDVPPDKALRLGYFAIDQTAEAVADGDRFFQRHAAILGSTGSGKSYTVASLLERANNLAHPNILLLDMHGEYASLAKDKKNGYAEYFKIAGPGDLAEPKSFSLFLPYWLLNREEMLSMLLDRSDDNAPNQAMRFTTLVFEKKRESLESLALNDVLASFTVDSPVPFDLKTLVEALRKDDKDMVEGTSGREKQGPWHGKLTRFISRLEAKMTDRRYGFLFQPPSEMNEYDWLQKMVVTFLSTNTKETTLSGIKIVDFSEVPADVLPTVVSVFARVLYDVQFWMHSESRTPVCLVCDEAHLYLPLRSEADASAKRALDTFERIAKEGRKYGFALLVVSQRPSDVSKTILSQCNNFIALRLTNEQDQTAVKSVMPDSMAGIADVLPLLDIGEAIVLGDSILLPSRIKLDKPKATPLSLTKNFWREWGEKSSDVDAIRAAVENLRRQSKSTEPRK*
GCA_021846575.1	JAJZWP010000177.1	52	RM_type_II	JAJZWP010000177.1_1	REase_II_00069	REase_II	17	1123	-	JAJZWP010000177.1_16-1123(-)_1	MALADLTDWLDEQSRGESLWYAKRLSANDTLANNAHQAGPYIPKNVLFQIFPGLKRPDEENPEVRFDLFVDSHCDTRSVRAVWYNNKQRGGTRDEARLTGFGGKSSPLLDPESTGALVLFVFSYKSDKAVPDCHLWVCEHATQEDLVEDRIGPVEPGKGMLWSPEIPVGIDLVVPPSGVRSNCVLLEHEIPPGWLLRFPGGAEIIKKTVELRPLFGVNPDTRLLKRRECEYEIFQSVEEAIELPVIRMGFSSVKEFIDRAQTVLQRRKSRSGRSLELHIREIFLEDGLSEGKEFSCQAESESGKRPDFIFPSSTAYRDPYFPESRLRMLAAKTTCKDRWRQIINEADRIRTKHLLTLQEGVSEISSGK*
GCA_021846575.1	JAJZWP010000177.1	52	RM_type_II	JAJZWP010000177.1_3	MTase_II_00147	MTase_II	1577	2833	-	JAJZWP010000177.1_1576-2833(-)_1	LTIAEEIKVLREKLNLSQREISSRLGYSHRTIVRWEQGKSAPKTAVLQYLREISEKQITRKVNGNPAFRFIDLFAGIGGMRLGFEAAGGKCVFTCEWNAEAKKTYEANFPGNHPFAGDIRNVRPEEVPPYDVLVAGFPCQPFSIAGVSKKNALGRPHGFLCETQGTLFFEVARLLEAHRPPVFVLENVKNLVNHDKGNTFRVILGTLRDELGYSVHCRVIDAKGWVPQHRERIFIVGFRENAGFSFDDLEFPDTFRGPTLGSILHPEDASEVAESPYTIGNMGMVSEKYTLSDRLWQYLQNYAAKHQAKGNGFGFGLFGPKDVARTLSARYYKDGSEILIRRKEGNPRRLTPRECARLMGFDRPGQPFFRIPVSDTQAYKQFGNAVVVPVVETVAKGILPFLETETSETAPLFSRKTG*
GCA_021846575.1	JAJZWP010000177.1	53	VSPR	JAJZWP010000177.1_3	MTase_II_00147	MTase_II	1577	2833	-	JAJZWP010000177.1_1576-2833(-)_1	LTIAEEIKVLREKLNLSQREISSRLGYSHRTIVRWEQGKSAPKTAVLQYLREISEKQITRKVNGNPAFRFIDLFAGIGGMRLGFEAAGGKCVFTCEWNAEAKKTYEANFPGNHPFAGDIRNVRPEEVPPYDVLVAGFPCQPFSIAGVSKKNALGRPHGFLCETQGTLFFEVARLLEAHRPPVFVLENVKNLVNHDKGNTFRVILGTLRDELGYSVHCRVIDAKGWVPQHRERIFIVGFRENAGFSFDDLEFPDTFRGPTLGSILHPEDASEVAESPYTIGNMGMVSEKYTLSDRLWQYLQNYAAKHQAKGNGFGFGLFGPKDVARTLSARYYKDGSEILIRRKEGNPRRLTPRECARLMGFDRPGQPFFRIPVSDTQAYKQFGNAVVVPVVETVAKGILPFLETETSETAPLFSRKTG*
GCA_021846575.1	JAJZWP010000177.1	53	VSPR	JAJZWP010000177.1_2	NEase_II_00006	Vsr	1125	1580	-	JAJZWP010000177.1_1124-1580(-)_1	VTDIVDPATRSRMMSGIRSENTKPEMLLRRALHKNGFRYRLHDSRIPGRPDLVFPKYHAVLFVHGCFWHGHNCPLFRMPETRNEFWKDKIRKNRERDTVVRMRLEDIGWRLGIVWECSLKGKKRIGTEEIVRRIVAWLGSNTSECEIRGVA*
GCA_021846575.1	JAJZWP010000184.1	54	PDC-S70	JAJZWP010000184.1_9	PDC-S70_WP_028295898.1	PDC-S70	5125	5634	+	JAJZWP010000184.1_5124-5634(+)_1	MILVSDTSVLIDLERGRLLETIFALPHQFAVPDVLYDREMQGEWGEYLVAIGLQVVEVSSEGVGNALRYRQQRISLSVADSFALALAKEQTWLLLTGDGQIRELAEEEKIECHGLFWLLDTLEKSDTADFQILHEGLTAIASHPRCRLPRREIKTRLERYQMVIKRADA*
GCA_021846575.1	JAJZWP010000205.1	55	RM_type_IV	JAJZWP010000205.1_5	mREase_IV_00003	mREase_IV	3230	4141	+	JAJZWP010000205.1_3229-4141(+)_1	MAIPDFQSIMRPLLELSMDGKEHSVRELIEPLSVRFHLSGEDRNALHSGGRQTIFYNRAAWARTYLKQAGLLESVRRGAFRISPRGQEALLKAPEKINVEYLLQFKEFADFRQRKGNEETDRSNDLGEANNLLTPEESVETAFKKFRQELEAEILQTLKSCSPGLFERIVVDVLVRMGYGGNRQDAGQAIGRSGDGGIDGLIKEDRLGLDTIYIQAKKWEGTVRRPEVQKFAGALQGVRGRKGILISTSSFTKEAMEYVSHLENKIVLIDGETLAKFMIDFNVGISLITTYETKKIDSDYFEE*
GCA_021846575.1	JAJZWP010000231.1	56	cas_type_other	JAJZWP010000231.1_2	cls000849	Cas8f	133	1254	-	JAJZWP010000231.1_132-1254(-)_1	MEKKMESKKTKKKKEEPWKPLQKDSLARIRTFSHFISKGVNTNSFAFGARLSPEDRIDLPCVALRTMDIRTIPLESLKGGAAFIPLIQQFSWVKEKMEELETSSEYFNVKEEDVQAIVSAFPDLERRYESPEDFVGLRLRQIIVQTEAGEDVCLTPLPSPGFSHVLGQRLREEYETYGQKDEDKGKTPSRPVMIWRNRGFLGIGGSNTQNVGFLTQALQTVLFFKAPHEDKDIRTVYALRFGKKEIFFSTSLLREFYRWRQGVLRSHRGIMPGDADIREQERDFLVRIVADLKQKSADNAALVEKHQESASDTLDDPWLNPALRDGEWVKREARKIYRSLLDAAFFEHGQEVTLHVGEQDSLRWISVIEEVLS*
GCA_021846575.1	JAJZWP010000231.1	56	cas_type_other	JAJZWP010000231.1_4	cd09673	Cas3f	2260	5280	+	JAJZWP010000231.1_2259-5280(+)_1	MHVVLVSLCEKKAWKRTRAILDSYALRFGERTWMSPMTMEGVRELRSVLRRTATRQTSVACFRNVGRSKMALLWVVGNKDRFGKDGISPIAVRKSKENTDFPPWARTASLLSGTAGLMHDLGKFGDVFQQKLKASVEGGKPKSDPVRHEWLSLILARTFFESPMPDSWDTFAPLWNPAWESLKKKNPSDRYAAASPFLAPLMSMEDAILYLIATHHRLPSGGTGILDNKNHVRPGNERVEIAPVSSPKSRVFEAIRNELSRIPSLPESPGQSDPLYWKSLTWIARMALILADHSVSSREPSPDEMSSFLEGTPTPAYANTKVSGKKRVFNQELNWHLLEVGRVAQEMVFRILSLSPPSLSPESVERIRTLAVGRYQWQNTADRALSESSRKKNVPHLVFNMAGTGSGKTRMNARAICALRSDSEPVRFATALNLRTLTLQTGHAYREQLGIGSDEMSCVIGDLLVQKLFERAQEERQEKNTKEDKGKKEEDEDGNDLEEDLDIDAGFEWSDCPAWLEGFLARNPKTRSVIGSPVLVSTIDFLIDAGDPRRQGRHAMAMLRLMTSDLILDEIDSYDPEPLMAVLRLVWLAGLFGRNLVVSSATLSRPVARMVWASFASGVRAKGLLEGKETSFVSVLIDDLVAPSVIHSETEDGFMTHYKKHLTSMFEKLDERPAQRAFLQKIVHKEKESPIQSFVSALREGIGRLHDKHHIVDPETGKNMSFGLIRIANIPQAIKVASFLARSDRRMPQSAIVACYHSQLPMIARWHLESRLDTLLDRRNGDRHIFSDPEIRKFLDQCPKNNLVFLVVATPVEEIGRDHDFDWALVEPSSTQSIVQVAGRVNRHRRRTIGAPNVGILQFNIKEMTKTNGGKAVFARPGLERKPYLSHDLEALLDWTWLAKHPLDARLRFDPRHRFQVEDDHSLEAQTANNVKVITEGAITDSAGKFLMNWMSKDYYEEMSLRNHDEWNKEFFLPDPDGTPGKIIAIKDESLSLGKCDRKVPLTPEKH
GCA_021846575.1	JAJZWP010000238.1	57	PDC-S31	JAJZWP010000238.1_3	PDC-S31_WP_063883643.1	PDC-S31	910	1845	-	JAJZWP010000238.1_909-1845(-)_1	MTTNILPFKGPLYRYLSLTKEDKEDLENFSEWSGSNNSIAAWNYINSNAHKRDHRLLYLFKNKKLYRTTPSGFNDPYDCLVEIDNNASDEDLLTWLRRYFRLQAFDPEAWQKQVTRYSKYIENNNNSLEGEDRNPVIELIQKTLQKIVNETRTICFSKTGENLLMWAHYADKHEGYCLEFCSETLKSTNKGTNYWIGFYPIGYSKSRPLIKLSNEELVKENGDIKETLIGKILLSKSKHWEYEEEVRQIYQEKSKYFDFLPESLSGIIFGAKMPPEYKAGFQFLVKTLNEWKHVSFSSAEPDRKKYAVSIL*
GCA_021846575.1	JAJZWP010000241.1	58	cas_type_other	JAJZWP010000241.1_1	CARF4--CARF_PDDEXK_MK_CARF_01001678	CARF4--CARF_PDDEXK	1	1059	+	JAJZWP010000241.1_0-1059(+)_1	CTQMAVSNGWDQSLLRFFGRKGLDFHREENAPDSDLSVVRSWALELLGRIERDYPDTEIVLNLTGGNKIMSLGFWEIFKNRASKIIYTDTAHDRIEILAAKDSTSPTISMDSLLNVPDYLSMQGIDYLGAKSDNVEWREKARSRLVITRFFVKRAHDLKGFFGTLNGMVGANGGTFHYTPGNVWEQALRMIVKAGLARWSPGEKDISFTNVEAARYLGGGWLEEYAYIEASQRGFYDVRANVRVQAVSAGATVSNELDIVIVHRNRLFILECKTGNLDENKKSATKPAETLYKLEVLRQKMGGRFSGAFLVMAQDEGQGAKDRAKNMGAILLGPQELQKIGDRLTSVLERSS*
GCA_021846575.1	JAJZWP010000241.1	58	cas_type_other	JAJZWP010000241.1_2	Cas1_IIIb_Cas1_IIIb	Cas1_IIIb	1056	3113	+	JAJZWP010000241.1_1055-3113(+)_1	MTAPNGVSSILETALSDATLLLAWSHVHQKGGCPGTDGISTEDFAENAIQNLQSLARSVQEGGYTPDPLLRIWLERPGKSPRGLGIPTVRDRILQVALASVLSPIFEKYFEDCSYAYRPAHSLQMALSRIVEYRDQGYQWVVDADIQHFFDEISHQGLLLKIDAVLQDPRTTLLIGSWISAPIQDGTSLYIPERGIPQGSPISPLLANLYLGDLDKTLLAQGYRVVRYADDFIVLCKSRPEAVDALHLSEDVLNLLSLRIEPDKTRITSFEQGFRFLGVDFIGDAIQSDTVNLDRVGERKSSDHSSSGGGLPDPSNDVCSVPQAPHSKQHDFPTEIELQEDFEASAFREPLRRTLYVIEQGAFIGIRNNRIVIRHDGKEIRAVPIHHVDQIVLQGNQLLSTALARACRLTNADIFLSTIPGNCDLKIDDLSGRQIALQIAQVDALQKPDRTLLAAKSIVMAKITNGREILRQFNLRRRNAEVDKKVSHLKSLREQASHVESPEALRGIEGAASRRYFDAITHFITPPWKWEGRTRRPPTDPINAVLSYGYGLLYQNILGSIRRSGLTPYLGVYHLPRPGHPALASDLIEEFRAPVVDRIMLSLFLEGKVNPEEFTYDEATGGGCRLQKTLRKKVIEEFEARMNRPFIHPFTRLKTDYRRAIEFQCERYIRFFRGIDDSYEAFRIR*
GCA_021846575.1	JAJZWP010000241.1	58	cas_type_other	JAJZWP010000241.1_3	Cas2_IIIb_Cas2_IIIb	Cas2_IIIb	3113	3397	+	JAJZWP010000241.1_3112-3397(+)_1	MARIWMVAYDISDDNRRRKVEKILSGFGMRVQKSVFECQIGWDDLIRVKDIMRPFLEKSSDSIRYYPICVHCQEKVISFGKGGTPTSMETYLIL*
GCA_021846575.1	JAJZWP010000241.1	58	cas_type_other	JAJZWP010000241.1_4	Cas2_IIIb_Cas2_IIIb	Cas2_IIIb	3413	3697	+	JAJZWP010000241.1_3412-3697(+)_1	VSTFIVVCYDVSNDRSRLSITHVLMGYGVRVQKSVFECLIENPGEIKKLLSQLESYLDEGDNLRVYYFCPKDRASILCDGGLPPDSDEAFVIAE*
GCA_021846575.1	JAJZWP010000241.1	58	cas_type_other	JAJZWP010000241.1_5	mkCas0066	Cas6	3769	4701	+	JAJZWP010000241.1_3768-4701(+)_1	LEFLSSPSPTFPTLAQTWKSFPILRLRFSLRSKRLILPVFHGIFWHSVIGMGLHRSFPKTYHALWEKKGASLYTIQSPMVLKSFFDEGEILSFDLTLLGEGTHYALHCVEVIHEISLSGLGKVFPEGTRGTATLISVESVMPSAIVPVLQEGVGRINVPTPFPASDIFSVRKKLQIDRITLFCESPLHLKTNNRVCVGAPEFSLILKRILGRMNQLAPTPFTLEKRILVDKSRKVDSGSHNISWCEIKRWSARQEKELLYGGIVGTLEYIGEITPFLPWLVLGQWLQIGNKTTFGFGTYQLAVDISGVCA*
GCA_021846575.1	JAJZWP010000259.1	59	PDC-S23	JAJZWP010000259.1_4	PDC-S23_WP_205131397.1	PDC-S23	2300	3451	-	JAJZWP010000259.1_2299-3451(-)_1	MLLAHPRTNEFLSNGEDSGGIMSEIIIYEDKSGKLSLDVRLDNDTVWLTQLQMAELFDTTQQNIALHLKNVFSEGELDQKATYKDFLLVRNEGGRAVNRNVAHYNLDGIISVGYRVNSKKAVMFRQWATSVLKEYLVKGFTLNPDRLAILGVKEVQDSLEMLARTLDRQPELSSESRQIIQLIHNYAKTWTTLFQYDEGSIPIPPGKSPRERIDYSDAVRDIQLFKRTLIEKGEAGTLFGQERENAFRAIIGNLEQDVFGEPCYKSVEEKAANLLYFIVKDHPFSDGNKRIGTFMFLRYLESQGVRHDFGPGALPALTLLVAESPPTSKDLMVRIVINAISAISTMVRCENGEDVRLIGAGGNRAEPLPHPPENGSAPGGPRS*
GCA_021846575.1	JAJZWP010000268.1	60	PDC-S03	JAJZWP010000268.1_2	PDC-S03_WP_114299349.1	PDC-S03	681	1253	+	JAJZWP010000268.1_680-1253(+)_1	MTTAIKPREWTYKDYLGLPEEGPLRYEVIDGELYMTPAPNIRHQEVLGTLYRLIGNFIASAGSSMGKIFPAPCDVVLSADPLQVVQPDLVFVSNARVSIVTERNIQGVPDLVVEILSEGTMIRDRKEKFRVYERFGVPEYWIVDQMDDSVSVYRLTQGKYPDPLILRKDEILEFPLLPGFSIRLSDVFPS*
GCA_021846575.1	JAJZWP010000281.1	61	PDC-S20	JAJZWP010000281.1_2	PDC-S20_WP_191968580.1	PDC-S20	790	2190	-	JAJZWP010000281.1_789-2190(-)_1	MDAWTIPTRSKNFIDGKPFGSDLFGRKVLASRLTDYIYRLREGCVIGIDAPWGEGKTCFGKNWEGELQKEGFKTIYLDAFQHDYFEDPFLALSGAILSLLEKTNPESEKIRKSLTEIGKALLPMGSRILISSLTRWTLGSDGSEAIEAFRKEIEQGTSKIAENLFETRFKEFETEKESLNNLRRELSSLASKESKPIVFFVDELDRCKPPYAIKMIERIKHFFDIPNLVFVLLINRTQLERAVEGIYGLKENEANEYLQKFVHFFLRLPKKKQLIPPGEKDSHRIYGRELAKRFGLATEEDLDAKVGNVIDSFAIFAFLMDFTLRDLEKAFILFSLTLRTGHSNLPIGPFAFYITYLISLKIKHPDLFSLLLEDNNKEGHKQCMELIKRLMEKVKDIGVQNPSLETILILHEAHSDFPDKESENHNSSQRWRRIRKFFPQNQLNLLPTDLKSLLPSLLKQIDLSVD*
GCA_021846575.1	JAJZWP010000284.1	62	PD-T7-4	JAJZWP010000284.1_5	PD-T7-4_WP_133375404.1	PD-T7-4	2586	3230	-	JAJZWP010000284.1_2585-3230(-)_1	LSTPYTAPKFHANAFNCPFCNAYAHFYWGMFLTNNNQNSGHWGAKCSHCNQWTVWVNSGENNVLVFPKKITAPLPSLDMPENCRADFEEARNISAESPKAAAALLRLIVQKLCVHFGEPGKNLNEDIGSLVKKGLDSKIQRALDIVRVTGNHSLHPGEMSVEDNPEIASRLFEVVNMIVYEMITKPNELARFYGELPEKERDKIQKRDSKPHTS*
GCA_021846575.1	JAJZWP010000314.1	63	DMS_other	JAJZWP010000314.1_2	DrmMII_00008	DrmMII	1305	2231	-	JAJZWP010000314.1_1304-2231(-)_1	MFCGGGGSSLGASLAGANIAGGVDLWKIATDAFKANFPHSTVFNEDLRHTDPGKILKKTGPIDLLLSSPECTHHTCARGNMPRSEESKNTAFQVIRFAQTFKPRWVVLENVVHMRPWTRYPELKNALKTLGYFVREQVLDASQFGVPQRRRRLFLIADKLRTPSIITLPDIPMRSAREILDPPETWPMNPLIVPRRATGTLERAGRAISALGKGQPFLIVYYGTDGSGGWQSLDAPLRTVTTIDRFALVEPRPDGHVMRMLQPAEIRRAMGFPNNYVFPDATRRDRIKLLGNAVCPPVMASILRTLLT*
GCA_021846575.1	JAJZWP010000314.1	63	DMS_other	JAJZWP010000314.1_3	mREase_II_00001	mREase_II	2386	3567	+	JAJZWP010000314.1_2385-3567(+)_1	LQKDNGRRIFHHEELRTADLIVDACYEGTRNGNAGDDPLSALLGVSNQGGFRYLGMKKNPTMIVLTSSLADPDWPDSLDITIGRFTYFGDNKRSGSDLHDTRRFGNQLLRDLFDTLHAGQRERIPPILVFTSAGGWRDFIFRGLAVPGAAGLSANDDLVAVWKSSGDSRFQNYRAIFTILDVPKISRDWLDSIRKGSNHSSNAPKVWKEWVEKGIYRSLMANRSILIRKKETQMPDTKEDRGILSSIVSHFARDPYAFEAFAGYIVRLHLPDIFELDITRRHRDGGRDAIGKFRIGQAEKSIEVEFALEAKCYADRAIGVRETSRLISRLLHRQFGILVTTSWVHDQAYREIVEDGHPVMVLSGADIVDVLRRNGFTSEDKTSALLRERFSIS*
GCA_021846575.1	JAJZWP010000325.1	64	RM_type_IIG	JAJZWP010000325.1_1	REase_MTase_IIG_00026	REase_MTase_IIG	3	3581	+	JAJZWP010000325.1_2-3581(+)_1	GEELKLPDVAKIIGCWNGLSKRVFENGHEENLTDPVPMKRAVAFARSIADSRQVSSQFDHIVSQYLASFDPQEEIRESPLKCEVNHVDGTFNILLRNSLLDWLKSDPGRNSCRILSNARCLSEGVDVPSLDAVIFLNPRDSVIDVVQSVGRIMRKSPGKEYGYIILPIATTWEMEPEEALDNNENFRVVWTVLQALRAHDERLNAEINKIELNKKESDRIQVIGLKESHRSEQVLPMTFDDQDIGQWKEAIYARIVKKCGTKRYWESWANDVATIAQTQISRIKGLLSGSDPHPQTVFNEFLESLRSTINPDIGQDEAIEMLSQHIITKPVFDALFAGGSFAQNNPVSQSLQKVLDELEGRSLEAETKELEGFYDDVRERASGIDNAEGRQRIIVELYDKFFKTAFPRMAERLGIVYTPIEVVDFIIRSADEALRDHFGVGLTDKNVHILDPFTGTGTFLVRLLQNGLIRPEDLPRKYQDELHANEIVLLAYYIAAINIESMYQDLTGSYEAFNGIVLTDTFQMAEKGHKFFGKEFLPENNARVKRQKERDIRVIIGNPPYSVGQGSANDNNQNLKYPLLDQRIRATYADQSTATLKNSLYDSYIRAIRWASDRIKNQGVIGFVTNGSFIDSNSADGLRKCLAEEFSTIYCFNLRGNQRTSGELSRKEGGKIFGSGSRTPVAITLFIKDPKQTGTCRLFYRDIGDYLSREEKLRIVRESESIKSDKTTWERINPNAEGDWINQRNPEFEQFIEMGNKKDETLKVIFETYSNGVKTNRDAWVYSYSRKTVETNMRHMIENYNSEADRYIQSCKGKTEEQCPDIDEVVDADPKRLSWTRGLKEAARKGRKYAFESESIVPSLYRPFSKQWLYFNRIFNEMVLQIPRLFPTPSHPNIVISVTGIGSSKPFSAMVSNVIPDLEMISKGQCFPLYYYEKAEPSKSNPMERLYSDSSHRSGSPGQEEFIRHEAITDWALESFRKQYRDNSITKEDIFYYVYGLLHSPEYRSRYANDLRKMLPRIPFAPDFWGFSKAGRELAHWHLNYETVDPYPLKERMDKPISGSPEEFFRVEEMKFAKNGKEKDKTTILYNSRITLSGIPLESYEYIVNGKSALEWVMERYAVAVDKDNGIKNDPNNWSEDPRYILDLVKRIVRVSLETVRIVEGLPALKKSGHKRNFTPSFFGGESIAAETEELE*
GCA_021846575.1	JAJZWP010000345.1	65	AbiE	JAJZWP010000345.1_3	AbiEii_WP_007349585.1	AbiEii	1013	2158	-	JAJZWP010000345.1_1012-2158(-)_1	VADRFLELQDEEKRELLVGLQDKIKLSPMAIEKDIWVCWVLQTLFSMPGRPKMCFKGGTSLSKVFGAISRFSEDIDVTINHRRENAPGLDPFKEGISNSEIKRIAEEYSRLTVRLVQESITPYLRHKIEEEFGSDGFWLDIDKTGESVTLGYPTVFGQSDRSRYMSSSVLVEFGGKNSIDPQTSIQVRTEIAQFLPSVELPEAQVDVLDPKRTFWEKATLIHVECNRNKLRERFDRLSRHWFDVAKLADHEIGMTAITELFLLKDVVKYKKAFFRSSNARYDDCLNGNLRLYPSNDEMRKKLKEDYGQMIKSGMFREEPPSFENIMERMRELESRINMGVGLRKNHVEISFHDSLSVEEKSPGNTVLSDFTDKPKVSELGM*
GCA_021846575.1	JAJZWP010000345.1	65	AbiE	JAJZWP010000345.1_4	AbiEi_WP_146016717.1	AbiEi	2148	2753	-	JAJZWP010000345.1_2147-2753(-)_1	VYSKAILKKIQGFPEGEPFTANMFIEIAPHTAIRHALARLVKSGYLMRATRGIYVRPKMNRFIGPVPPSSEEIVRLKSEGETIGITGAEAVQKLGLSTQVVLKEVFLTSGRSRKIQLENGREIVLRHVAPRKLVLAGRPAGVALTALWYLGKKGVSTETIHQIRRRLSSEEFEVLKKEAHLMPAWMRERLLDPREGGGGGR*
GCA_021846575.1	JAJZWP010000346.1	66	cbass_type_I	JAJZWP010000346.1_4	Cyclase_00041	Cyclase	2107	3126	+	JAJZWP010000346.1_2106-3126(+)_1	VFGLGLRGHPDAVVEAGMGIPPRDGGPAKGSEEGADRFKGAGLALLPEPVLDVREEEVGQDRDEEMGPAVRKAICASSKLSSKDIDVFTQGSYANRTNVRQDSDVDICVLYTGAFFSDYSMSEGLSGSVLGYTNADYRYPEFKNDVEDALVAYFGRDSVTRGNKAFDVHANTYRIDTDVVPAFEHRRFHGTLQRNWYDSGTQILPGNGAQIINWPRQNYNNGVQKNGATGRRFKAITRILKRLRNEMADEGYAEAKPIPSYLIECLVWNVPNVGLGHDTLRADVWYSLAHLWNQTSTDETCKEWGEVNELKYLFQARQAWNRNQVQAFLQSAWNYIGFE*
GCA_021846575.1	JAJZWP010000346.1	66	cbass_type_I	JAJZWP010000346.1_5	Effector_00032	Effector	3129	3650	+	JAJZWP010000346.1_3128-3650(+)_1	MTSERYIKAIIYIAVLVWTIVLLIHHEDIHSSWLQPLSTVITVVLYAVIAFDLWFWKLPFLHGWFVKRPVIDGIWKVEIRSNWKDPATGKVIQPVEGFMRVSQTFSNLSMRLLTAESSSELVGTEIICSADGLYCISGVYRNESQFYVRDRSPIHYGAVWLKIIDEPTKKILGH
GCA_021846575.1	JAJZWP010000366.1	67	SoFic	JAJZWP010000366.1_4	SoFic__SoFic	SoFic	1978	3051	-	JAJZWP010000366.1_1977-3051(-)_1	MIFDRTHPFNGLPLLPPNTELETRTVLKKVISATRALAELKGVADLIPDQGILIDTIILQEARLSSEIENIVTTSDDLYRAASDKLFQGDPATKEVLRYREALWYGFDSLKSRPLSTNLFIELVKIIRQTDSGIRRVPGTVIANSAGEVIYTPPEGESVIRDKLANLESFIHSEDGLDPLIKLAVVHYQFEAIHPFTDGNGRTGRIINILYLVEKKLLDLPILYLSHYIIQRKTDYYRGLRFITEDQKWEQWILYILDAIETTSYQSIERIDRIRALMNEFQESIQKNAPKMYSKDLIELVFKHPYCKIQFLIDSKIAQRQTASLYLRTLVSLKLLRPLKKGRDMYYVNDSLMKILS*
GCA_021846575.1	JAJZWP010000376.1	68	cas_type_other	JAJZWP010000376.1_2	cluster13	typeIV_Cas6	309	908	+	JAJZWP010000376.1_308-908(+)_1	MRPCFYADIRIRNGATVGKGGIGTLPVATRLFSVLHGIFRSHPGRFALGFPLMIEGEFRHPGHVFRVFFESEDEWRDILWKELNQNERIGAFVFLPEKPKKVPVSFSGPWIEYSRFRVPTRKSCSPRGEAPMGWTPSSLREKRLERAEQFPFFRLHSKSTGERFSLHVARREGSPTSECFPDSFGLSRGQNSFALPMEP*
GCA_021846575.1	JAJZWP010000376.1	68	cas_type_other	JAJZWP010000376.1_3	cas1_YPEST	Cas1f	910	1848	+	JAJZWP010000376.1_909-1848(+)_1	MRAAVKPRQILLSKRANVFYLDHVKVLVKDDRVVYLTEEGDIGRFYNIPERNTIFILLGKGSSLTDAAARRLADSNIVVGFVGNGGSPLFSSVDYVFLTPQSEYRPTEYMQAWMRMWLDDAKRLSVAKIFFETRLRLTLKSWSSLSFLKTRNVVLSEPEIGYSLRKAETASDTGHLLSIEAEWAKNLYGKLARGFDLSDFTRIEGQGRRESLSDRANSYLDHGNYIAYGYAASALNVLGISYALPVMHGKTRRGALVFDVADLYKDAFVLPSAFQAATSGERDQDFRDDLIDFFQSKMVLDDIIETIKKVVL*
GCA_021846575.1	JAJZWP010000379.1	69	RM_type_II	JAJZWP010000379.1_1	REase_II_00105	REase_II	291	893	-	JAJZWP010000379.1_290-893(-)_1	MKRKNGDSARDRLRAHFLSNIGKIMDSEELRKVSGNITEWARRVRELRNEEGYKILTNNDRSNLKPGEYLLEDPVPLPSFAREISKEIRAFILDRNGYTCQMCGAVAGETHPYDPSRKTRLHIGHIIDKSKGGSDDPSNLRAICSVCNEGAQNITLIRPDLKHLLTQVRRATSQDQIEVLRWLILKFPKQAAEAVGQSKS*
GCA_021846575.1	JAJZWP010000379.1	69	RM_type_II	JAJZWP010000379.1_2	MTase_II_00090	MTase_II	894	1850	-	JAJZWP010000379.1_893-1850(-)_1	VPTCVEICAGAGGQALGLESAGFHPLSLVEVDPMACNTLRFNRPQWNVVEGDIKEFSGYLYKGADLLAGGVPCPPFSVAGKQLGSEDARDLFPEALRLVNEIRPKAVMLENVRGFLGAVFEDYRENLRLQLEKMGYRSEWRLLNASDFGVSQLRPRVVIVGFRKEIWKYFSWPNVNAHNPPTVGETLYDLMSSRGWLGATRWRDQANCIAPTIVGGSRKHGGPDLGPTRSKRAWLSMGVDGSGIADEPPSIDFVGMPRLTVRMVARLQGFPDNWEFSGRKTPSYRQVGNAFPPPVAESVATQIMKAINADARRSMTVA*
GCA_021846575.1	JAJZWP010000382.1	70	AbiE	JAJZWP010000382.1_2	AbiEii_WP_076406552.1	AbiEii	653	1654	-	JAJZWP010000382.1_652-1654(-)_1	MLKKVDDKTLSVIQSVVTSGRFMLPESMLEKDVLVADVVERICELGKEDGVKLVFCGGTSLSQAYQMIDRMSEDADFRIILPEDVKSHNQQRGILSQIKKDLVRALEEMGHPLEGELKAGNANAYIMGNFLYDSRFPIHYSLRPHIKIEITAFEPISNILDLPLRTILDRIAGSPYNKVGRNVSVVSVEDTLADKVVSYLRRSAADRSENVKGKRDDRLVRHLYDVHKIVSVSPETRDQALSLFVHTMERDRETFGNQFPDFKEDPAKVLREELEFVTSDETRSQFESFAQTMIYGEIPEFSAIAKDFYDLASECLDLVQNQSDAPVLSFEPK*
GCA_021846575.1	JAJZWP010000382.1	70	AbiE	JAJZWP010000382.1_3	AbiEi_WP_092960020.1	AbiEi	1635	2219	-	JAJZWP010000382.1_1634-2219(-)_1	LGDVARQNGTTRESAGLIRLGFDLMRPDFDGLPSKQCQFLLTLQLENRKISSKGEIKMAIKDRIKRYVGERPNENAFLRKEFSSLGSRTAVTDAIRELIGDGFFVRGGTGVLVKAKYNDIIKDFAPVVSPDQFSKEVLIKIGVDPQPNSALIEYNSGKSTQIPAWLCYRVDRRIVRKIGFKKRWVQYEYVKKSR*
GCA_021846575.1	JAJZWP010000398.1	71	PDC-S05	JAJZWP010000398.1_2	PDC-S05_WP_228444512.1	PDC-S05	1401	2447	+	JAJZWP010000398.1_1400-2447(+)_1	MSVKSPLPSDGQFLVYKTEDGKLKIDVKFQGETVWLSLNQLCELFHRDKSVISRHIKNIFDEGELVSEGTVAKSATVQTEGGKQVTREIEFYNLDVIISVGYRVKSHRGTQFRIWATQRLKEYIVKGFVLDDERLKNPDQPFDYFEELMRRIQDIRTSERRFYQKITDIYATSLDYDPTQEISLLFFKTVQNKVHWAITGQTAAEIVHERVDATKPNMGLTNWRGPVIRKQDVAIAKNYLSEPELRALNNLVEQYLLFAEGQAMRRIPMYMADWITKLDAFLTLNERDILTHSGIISHEMAQAKAEKEYDRFRALTATAPRPVDSDFDRAIKELPKKARKKPKQGPPT*
GCA_021846575.1	JAJZWP010000407.1	72	AbiL	JAJZWP010000407.1_2	AbiLi-1	AbiLi	872	2164	+	JAJZWP010000407.1_871-2164(+)_1	MLLRFSVENFRSIAQKQTLDMAASRYFKEDLESHTVSPESKGTLPRILKTVAIYGPNAAGKSSLIRALSFFREFVVGSATNRQAGDSVRVEPFRLSSEFREGDSLFEVVFFERSAGSEGDSLTRYQYGFRANRQRVMEEWLVAYPRGRSQHWFHRTFFPKENEYRYSFAPSFRGGRLRDDWKAQTRDNALFLSTAVQFNSEQLKPVLEWFSERLNVVATPHATPFRTFERLESDPEKKVMGFLGSMDLSVTGIRLEPFRFSADRIPPGLPPHLQERMIRDLEGKEFKELKFLHRSSDGTEDIPFSPEEESEGTRNLFLFAGIWLDMMERGQVLVIDEIDTSLHPLVVRSLVDSLHCAGCRGQLIFTTHDSSLLSGGGLRRDQIWFVRKSSSGATELYPLSDFPVQKGEAIERRYLNGRYGAVPFIEGFPK*
GCA_021846575.1	JAJZWP010000407.1	72	AbiL	JAJZWP010000407.1_3	AbiLii-1	AbiLii	2161	2841	+	JAJZWP010000407.1_2160-2841(+)_1	VTREGWGRRQSSRELHRPRGSRQTTKRCLIVCEGSKTEPNYFNGLRRFLRCSTMEITVARDLRGTDPASVVREGKERFLREKADPFDAVFCVFDRDSHANYESALSQIKDLRGSKKPFYAIPSNPCFEFWVLLHFELSFRPYLPEGGLSPCGVVGRELRRHFPEYDKGMETLFERLRSLMPTARDRAERVNRDSEGKGKDAPHTAIPHLLEILQDFFPEEFSRLLH*
GCA_021846575.1	JAJZWP010000491.1	73	PDC-S03	JAJZWP010000491.1_1	PDC-S03_WP_114299349.1	PDC-S03	270	833	+	JAJZWP010000491.1_269-833(+)_1	MKTTSLKEWTYEEFMSLPEGGPVRYEILDGDLCMTPSPNTRHQEISWNLSGFFWSFLKTRPVGRSFSAPYDVVFSKDPPQVVEPDLVFVSKDRLSIITEKNIQGIPDLLVEILSEGTEIMDRRKKHSLYERFGVPEYWIVDPKLNMIQVFRLIDGHYAAALEFGIEDRLETPLLPGLSILLSEIFPA*
GCA_021846575.1	JAJZWP010000494.1	74	DMS_other	JAJZWP010000494.1_1	BrxB_00011	BrxB	65	616	+	JAJZWP010000494.1_64-616(+)_1	MSKIDRLVQSYSAYISIPWRADAAPDQRVIFCVYDENDELRLRAKIEEFEIVTKKTRHEWALFDLTDTFPVWLSSQRYAEKYYQSPELLPPLFSKYQTFLAEQFSTFLQEKKSDETSVVGVMGVGSLFGFLKVKEVVDKLAPLVKGRLLVFFPGSYENNNYRLLDAYDGWNYMAVTLTSEKTL*
GCA_021846575.1	JAJZWP010000494.1	74	DMS_other	JAJZWP010000494.1_2	BrxC_00019	BrxC	632	2503	+	JAJZWP010000494.1_631-2503(+)_1	MKNRDVYQKDPSTRKLPNDGVARVTDEKGKDEKAVLRYEIETFVCEGQYEKGLAHILETFLSNIDQAQQPAVWISGFFGSGKSHFVKMLRSLWLDLEFDDGATARGIAVLPPQIRDLLKELSTQSRRSGGLHAVSGMLGSGASGSVRLALLGLVFRSVDLPENYSIARFVMWLRSENIYDQVCRYIEQKGLDPAEEFDNFLVAEGLHEALVRAKPSLFSSPAACADILKNQYPNVQDVSTGEMIKAIRQALTTDGKFPLTLIALDEVQQFIGESSERSINVQEVVEVCSREFGGRLLFIGTGQTAVSGTSNLRKLEGRFTIRIELSDTDVDAVVRKVILAKKPEAKIPLDQVMQANQGELSRQLSGSSIGYRQEDALTFFQDYPILPVRRRFWEHALRILDQTGTASQLRNQLGTVYKAIQTNLDAPLGHVVPADFLYVDSVDRLLQLRILPRKVYEKTVLWLKGSEEDRLRARAVGLVFLINKLVSQNREIGIRADVDTLADLMVEDLSQGSGPLRGRLQVLLDKCDILMKIGQEYRIQTEESTAWNEEFQSQRTVLSSEIHRINSERDERIQKKMRDKLQKLKFSQGESLVPREVLPVFENTLPSDASRRVCLWIREGWSSD
GCA_021846635.1	JAJZWO010000022.1	1	SoFic	JAJZWO010000022.1_3	SoFic__SoFic	SoFic	1630	2805	+	JAJZWO010000022.1_1629-2805(+)_1	MDASSFGNTLGRLEMDEEKGYCCFVPANLPVKLDIDSELLDLLLRASKALGELKSLEMEFNATMGFSATLFIRPYLKKEAVLSSKIEGTVSTLYDVFEAEESLETVKQEMRMDLSEVLNYVAAQEKGISMIEAGSTINTAFVAELHSILLRHVRGERDRPGKIRDMQNYISRAGFPSIGDAVYVPPKPSMVNGLLDTLFKYMSEGKEPGIIKVALMHYQFEAIHPFLDGNGRIGRLLIMLYLIKYGDLGLPLLYMSAYFERNRKEYYRLLLEVSRSGAYSEWVKFFMNGVIEQSESTLSKSAKLFESYNSAVAALGEVGGSAAPKLANVLFMHPIITIARAAEIMGVSYPTAKAAIYSAAKLGILEEREPIGGMKRPKRFVARRILDIYDA*
GCA_021846665.1	JAJZWM010000015.1	1	AbiE	JAJZWM010000015.1_3	AbiEi_WP_082871982.1	AbiEi	917	1504	-	JAJZWM010000015.1_916-1504(-)_1	MKYINEFFRHFSKVPAFSARDVELFLTYIGSSKKYPKRFIQNMLAGNKIFRLAKGVYTIYKNSEVIGFAFSPFYYGLAYTLSYYNVWEERANPVIITTKYVRIGTRKSMGINISIFRLPKKMFFGYTMVKGESFYYPISDLEKTFLDLLYFDISLREETLYQLVRRLDYKKLKGYLLLSPTWLKKKAEKVLSKYN*
GCA_021846665.1	JAJZWM010000015.1	1	AbiE	JAJZWM010000015.1_4	AbiEii_WP_156423273.1	AbiEii	1491	2144	-	JAJZWM010000015.1_1490-2144(-)_1	MDMPLESLLKNKDYLYIARLQDDVVSRLYDINTKLTFHGGTSIWRCYGGKRFSFDLDMYVKNASEIPKLIENLVEYGFNVKNSKLRGGARSIYYYLVSDEKTSITLEFAQKKVMDRVIATYIKTDGSGMDIFSLSPENLIKEKVAAYLSRRAIKDLYDIFVLAHISDLNKTKYYISKLISSMKYPSDEKTLYQFIYDGPIPDYKLMIDYIKRRYEIH*
GCA_021846665.1	JAJZWM010000036.1	2	AbiE	JAJZWM010000036.1_2	AbiEii_WP_099148274.1	AbiEii	1112	1882	-	JAJZWM010000036.1_1111-1882(-)_1	MEDKIIGMIVASTNLNPEDIKYEIDMINLSSRLSKALTEKSLKVYLFGGTALNKGFFMDKQRLSRDLDFEVSRSQPFKSTALKFESCIIKAGYPNIRISENKNSYTIYVSMEEPVNELKIDLVPQQNVIKPIQITLHSILEYTGIPIKTVDMASYPFEYLLAYKLNALHRRMLYKDVYDSYTAIQMPFDAVKLVRYTALFGNPKLIAGDIIYNIENGKYDSRDELNYEKLVQEKYRTPLKNMLYEIKSKLSMYYKI*
GCA_021846665.1	JAJZWM010000036.1	2	AbiE	JAJZWM010000036.1_3	AbiEi_WP_082871982.1	AbiEi	1884	2636	-	JAJZWM010000036.1_1883-2636(-)_1	MELTVLEQKIMNLTREGEIITINTLYKLNEIFKFAEKDTIKEIAFKLVKKGALIRLERGKYLVIKSAENYNALKAANYIFDGYIAITSALFVYGYNQTKSFIIWGTTSSRKKVRKIGEYTYIMLPMGKLVFGSFYYKGYKISTKAKTVLDCVYNIHYVEDITPLIYLILDMNSKDFDELLGYLHMINNSSLTQRVGFILEKAGAPKNIITAIKRIAGKSVTRLDKRIGSYINYDKKWRVFDNVNINRFLR*
GCA_021846665.1	JAJZWM010000038.1	3	PDC-S01	JAJZWM010000038.1_1	PDC-S01_WP_067088819.1	PDC-S01	362	1639	+	JAJZWM010000038.1_361-1639(+)_1	MDTQLIRDYITVFLKREPLKLVKRDLVIKTVPNKATVIIGPRRAGKTSLMWEIISTYDRSRTIYLDFEDIALIGVSATDVLRIITEIFTEISGKKANTVFLDEIQNLVNWQSLIRTLLDRGYTVFVTGSTSKLLSREIATQLRGRSISFLLLPFSFKEFLSAKNEYPPLVSSFTDIGLLKRHLSEYLDFGGYPEVVLGKQEREKLISEYRDMIFLKDFVEREKIKSIDVGRFIFSFVTQAFSSELSSRNVLNALKRVGIPFGRNTLYGYIEKLQDTMIFFFLERYSTKVKLRTTWPRKVYLADTGLAWRIANDRGRLVENAVFLELKRRQGLSPLSEIYSYKDTADHEIDFLIKEREKIVKLIQVTYASNRNDIKDREVNNLITASSELRCNDLSVITWDYEAIETVKGKKIKFIPLWKWLLNLN*
GCA_021846695.1	JAJZWN010000003.1	1	PDC-S27	JAJZWN010000003.1_15	PDC-S27_WP_184132443.1	PDC-S27	10490	11854	-	JAJZWN010000003.1_10489-11854(-)_1	MLFIDRKNELNMLSSAYSRSRAELVLITGRRRIGKTELIKKCINEHKGVLLTCREESEKLMLERFSVILGNYFHDDFIIKNSIKSWDSFFEYLYKNTLHEKSIIAIDEFPYALNNKSLQSILQDYWDNKLNNTRIFLILSGSNISMMENLSDYKSPLYGRRTGQITLKEFPFVEVLRYFGDPELAVKYYSVYGGTPAYIMEVNKTKSFTDNIMNTFLKIDSFINQDVLFLLKEELKEPRYYFSILEAISSGKTALGEIISYTGLQRNLTSKYISVLIDLDYIRREIPITSTKSRKGIYLLKDNMFNFYFRYIYPNYNLIEMGNENMLINIINENINTYIGHIFEYISIQFLLELNKKNQEFDRIGKWWYKDIGIDIITINNKTNQITFYECKWKELNEQDLNNTLLKLREKAKSFEWHENRTERYGIIAKKIKGKERIKGNYLLYDLSDFKYIK*
GCA_021846695.1	JAJZWN010000008.1	2	PDC-S37	JAJZWN010000008.1_15	PDC-S37_WP_026770543.1	PDC-S37	12744	16568	-	JAJZWN010000008.1_12743-16568(-)_1	MDIDIDESIKKWEKDVIDTSKNNRLLYFNPESFLKITTPSMLFLFDDLVNKDKKMKIHLSGAEENRKKDELIFSKNEDISKSLGNLFYQANASLKEHGSNVLYISFGVLKWSDENGKEVETQLFFVPVTLNRKMYNNYSIESMEGDIFFNPVLREKLEQFGIKFDFNFDDNLNLSEAIKTFRLTVKDSKWTVGRNSYLGIVSFTNNTIYNDIKGNHDAIKKNDLTRALAGDFEVIKKLNDKMPAEIDYNINTVMDADSSQLMAIYAARSGSSFILNGPPGTGKSQTIANIIADSMKNNKSVLFVSEKNAAIEVVKRRLEEVGLGDFILNFHGNTPKSEIIKSLHRSVENDTHAQRTLVPTDRYSGTLNSYVRAIHEKRGKLGRSIYDACQIELKNKGNLDIKIDRRLLDLTGEELDSLEFQISEFNDYLDIIENYGKIPENFRLDRYREDPEHYYRGLELIQNALDRIEEIAPAILTTTGVDIQSMEDINMLYRFVNVLNAGITLDEAYTNPDFIKETAALLDSGDKIRSELDYMMGIFLKKRKKQFLDMNLNSIRKDMEETYSSRWKRHSGEYKKLLNEIMENTEDKSRKQYEEILEDITFALKIKAKQDELSVVEKEISSRDIGASNVSEKIRYARKLISIFPENALKDGLRELISHPVDPEYIEDIKSIHSSLIDGINYLSDIFPSYSGLNTATMEQMRQAIDAASSFDIDRYVKFRELYEGVKTSGIDIAPLLNTRVHMNSILHSFRYIFNHEFATYYVRNDPELKNFRASSHERLIGMFIDFDRKRIEINSANLVVELSARRKEALSRYPGSAMVIKTENAKKRLQKPLKVLFSELKDILPGLKPCIMMSPDNVAAYLENDASFDLLIFDEASQLTPPDAVGSLIRAKQAIISGDTQQLPPTTFFEYVNPSKYEDDYVVLDNILDQFDAIGLSKIWLKWHYRSVDDRLIAFSNRYFYDNLLETFPSSYRKSKESGIQFVRVEGVYTRGKSKTNKAEANEVVRVIKEELSNTDSIGVVTLSESQRVAVEDTLNSYSRHDPVLAELLNNDTIFIKNLENVQGDEKDVIILSTGYGRDENGKITMNFGPINTTGGEKRLNVAITRARKKFIVVSSMDPEDIRVPANSGKGPDLLKQYMIYAKNEGNNEHLEEFKNNDAIINDIALKLEQEGFKVAKNVGYSRNNIPLAIIDPDDQDHYILGIETDGKIYNSMKTASERERIRKKILTDRGWNLYRIWSIDYMKNPEKVLHDLINSVGRLGNGENAKSAGREI*
GCA_021846695.1	JAJZWN010000012.1	3	PDC-S01	JAJZWN010000012.1_20	PDC-S01_WP_067088819.1	PDC-S01	19889	21169	-	JAJZWN010000012.1_19888-21169(-)_1	MDRENILKILYSWNFWNHNIYTGINRNFYDDKIIDLFDDNQIKIIIETGIRRSGKSFISKQIAEALIKKSFSKTQVLVINLEDERLIERDYNLLLDIYNVYREKINSDKQAIVILDEAQEVPGWERFVRGISERDEAKFIITGSSSKLLDSEYSTLLSGRHVVIYVHPLNYTEFTKFKENGSITEYLKYGGFPAIVLSNNKQELADSYFNTIILKDVIQRFNIHEPDAIIKLAKFYITSIGSKITFNSISKFLSMPVKTIYNYSLYLEKGYLLFFLDRFSFLIKGQNNSPKKVYTIDNSFPYFLGINPVEIKGRLLENTVAATLFAISKNNPQFHFYYWNENNREVDFVVKNKNTYMAIQVSYSINNEKTRARETDGLINCCNRLNLNSGEIITFDYAREELINNVLIKYTPVEDWIHRVITSLKI*
GCA_021846695.1	JAJZWN010000045.1	4	AbiE	JAJZWN010000045.1_4	AbiEi_WP_139786902.1	AbiEi	1963	2535	+	JAJZWN010000045.1_1962-2535(+)_1	MKELSLYKIRDMAINSELSVYSVQEISNLINKNKNIARVYMNRLVQKGLATRLVNGKISFINDDFIIASQLISPSYISINSALLYHKMTYQVPQYIECVNTRNSLNYYKLGIIYHKIKPELFFGYKRYNKNGSFIFVANPDKAIFDGLYFSIFSKFDVNDFKKEIDFSELITRLKKLKIKKIEKIVEMLK*
GCA_021846695.1	JAJZWN010000045.1	4	AbiE	JAJZWN010000045.1_5	AbiEii_WP_077075795.1	AbiEii	2532	3290	+	JAJZWN010000045.1_2531-3290(+)_1	MISKNDIISLSKLHGLRPWQEEKRYMQVLILNSLFNYPLILKGGTYLWLFHSLRRFSEDLDFTANDKINDDVSNTVHQNLSLIGINNELKILKNNNVTLSFRILSNGPLYTGVLDRIPVYIEISRREKIIKKPIALKFDFPEYDLPVRILSGMSLQEVASEKIRAIYTRKKPRDIYDLFYLVTKKNVKFDLEMVNKKLEYYDIIFDKEYFVKEMLKQKDFFRNTLRNIVMDELPDINDIIKIISIWVSDLMP*
GCA_021846695.1	JAJZWN010000047.1	5	PDC-S27	JAJZWN010000047.1_4	PDC-S27_WP_184132443.1	PDC-S27	3961	5337	-	JAJZWN010000047.1_3960-5337(-)_1	MIIMIQQFINRKYELNFLNKKYDEDKPQLIIIYGRRRIGKTELIKEFISGKKTVYHLCTADSIEENITYLKSEFSSITGKSYFLNLDVDLFTLFKYLIDEIKDEKIIIALDEITYLVSLNKGILSIFQKIYDELMVNSRLFIIFSGSSISMMEDEILNFKSPVYGRRTGSLEISGFDPNLIEYFYPGDFEDIVKIHSIFGNVPFYLSLIDKNQNIEWNIKNIILSKGEILYEEPKILLKEEFREPRIYEMILKRISEGKNTYGELQNALHLDSGNISRYLETLISSRFIKYIIPLNQKRRGIYEINDYFLNFYYKFVDPNRSDLELGNIESVFKKINNNLNTFYGHTFERIALEMVSRGIIPIPIHNFQVNKFWHKDVEIDGVATNDKNDVVFIEIKFVPDVDGIKIYNELKYKSLSVNIKRNKEYYMIIAKSFKTKSNEAINVDFADINKIIKKLNK*
GCA_021846695.1	JAJZWN010000087.1	6	AbiE	JAJZWN010000087.1_1	AbiEii_WP_077075795.1	AbiEii	2	568	-	JAJZWN010000087.1_1-568(-)_1	MIDKDDIIKLSKLHGLRPWQEEKRYMLSVVLNAIYNEPLIFKGGTYLWLFHGLRRFSEDLDFTENSMLKGNLPDKVSEELKLQGINNELKIVKNDNITLSFRLLSEGPLYTNILSMVPVYVEISRREKIIKQAMALNFDFPEYNLPIRILSGMNLDEVAAEKVRAIYTRKKARDIYDLYYLIYFKKVIF
GCA_021846695.1	JAJZWN010000087.1	6	AbiE	JAJZWN010000087.1_2	AbiEi_WP_139786902.1	AbiEi	565	1137	-	JAJZWN010000087.1_564-1137(-)_1	MKELTLYKIRDMALKNNVSVYNVNEFANLIQKNNKVAIVYMNRLVRNNLATKPVNGKISFINDDFIMASQLIYPSYISTNSALLFHKLAQQVPGKVECVTTINSINYNKLGISYHKIKPELFFGYKRYNYNNSYIFVANPDKAVFDGLYLNIFSENDINEFKNNIDFSDLIRNLKNIKIRKIKKIMEILK*
GCA_021846695.1	JAJZWN010000087.1	6	AbiE	JAJZWN010000087.1_3	AbiEii_WP_077075795.1	AbiEii	1285	2079	-	JAJZWN010000087.1_1284-2079(-)_1	MDNIEIKKWKDYTKIMGFKNSYSTEKDYLQEIVLNSLFYISPVNDIIFIGGTAISKVYGSGRFSEDLNFIFDKSYDTTDVENRVKKAIKEVNNFYPIEYSTLKRRDMLRYNLKIKGPFYEMSHSVRAIQTIKLDINLYVRPFYNPKKVLRTTIYPEIRPYFLLTLEAEEFAAEKIKAIMERKNPVARDLYDLWLLITKYNVKINIEMINYKLQKYTQVQGFNIDEFLEKVISIGEIWNTEMESLLNVIVPFYTVKDTVIDYIIK*
GCA_021846695.1	JAJZWN010000087.1	6	AbiE	JAJZWN010000087.1_4	AbiEi_WP_082871982.1	AbiEi	2084	2680	-	JAJZWN010000087.1_2083-2680(-)_1	MNTINLLDTIKNDYKGVFRTYDIEIIENSNIKYSSLVANRLVEHGYAKRAGRNKFYLPGTDIFAIASNILEPSYIGISSAFSYYNLVTQIYDTIYVISSKRHKDIEIEGYKIKFITLKNTKIYGYHIDKNTYISISDPEKAIVDSVYLANPPIAYIEEALDNGIDNKLIDIERLLFYSEKIHSKKTYEIVLALINKRR*
GCA_021846695.1	JAJZWN010000092.1	7	PDC-S27	JAJZWN010000092.1_6	PDC-S27_WP_184132443.1	PDC-S27	2911	4341	-	JAJZWN010000092.1_2910-4341(-)_1	MSQHKFIDRKEELEMLGYDYSRNDSSLFIIYGRRRVGKTELINQFIGKNGIYFLSTDEGDIQNIKDFQKVISNFLNDDSINNGVYNDFYSFFSMLANNVSFKDYVSRKKLIIAIDEFPYLIEGNRSIPSVFQKIYDLLLKNMNVMLILSGSSITMMENNVLSYKSPLYGRRSGQIKLKPIKFRYIKEFINYNFTDLCKIYFILGGIPEYLLKMDNKLTFDENILHNIINKSSTLYNEAEFLLRTELRETRNYMLILRSIAGGYRTVGEINSYTNMDKSMVSKYIDILLSLELISYEIPFGETEKFRKRLYYINDNYLKFWFRYILPNRTGIENSNYLEVARKIENDFSQFAGEQFEYLMRELIMDGILGRSFTTVSRWWGKVGNNTGKNIEEIDIVAYSDTRDEILFCECKWTNKKVSYKIIEELIRKSKWLLNKYNNSKVSYAVFSKSGFDFNTDTLEKNIIAMDLKGIENALYK*
GCA_021846695.1	JAJZWN010000104.1	8	AbiE	JAJZWN010000104.1_3	AbiEii_WP_077075795.1	AbiEii	2449	3207	-	JAJZWN010000104.1_2448-3207(-)_1	MIRKNDIISLSKLHGLRPWQEEKRYMQVLILNSLFNYPLILKGGTYLWLFHGLRRFSEDLDFTANDKINDDVSNTVHQNLSLIGINNELKVLKNNNVTLSFRILSNGPLYTGVLDRTPVYIEISRREKIIKKPIVLKFDFPEYDLPVRILSGMSLDEVASEKIRAIYTRKKPRDIYDLFYLVTKKKAKFDLEMVNKKLEYYDIIFDKEDLISEILKQKDFFRNTLRNIVMDELPDINDIIKIISIWVSNLLP*
GCA_021846695.1	JAJZWN010000104.1	8	AbiE	JAJZWN010000104.1_4	AbiEi_WP_139786902.1	AbiEi	3204	3722	-	JAJZWN010000104.1_3203-3722(-)_1	SVYSVQEISNLINKNKNIARVYMNRLVQNGLATRLVNGKISFINDDFIIASQLVSPSYISINSALLYHKITYQVPQYIESVNTRNSLNYYKLGIIYHKIKPELFFGYKRYNKNGSFIFVANPDKAIFDGLYFSIFSQFDVNDFKREIDFSELITMLKKLKIKKIEKIVEMLK*
GCA_021846695.1	JAJZWN010000106.1	9	PDC-S27	JAJZWN010000106.1_1	PDC-S27_WP_184132443.1	PDC-S27	136	1551	-	JAJZWN010000106.1_135-1551(-)_1	MFIGRKNEINYLTSQYRNNESSLILIYGRRRVGKTALIEEFIKSKKYIYLLATQQDINIIIRNFSMEMAEFFHDDITYRNPLTNWDDLFKYLIKNLQNVDEKIIFALDEFTYLVAKDKSILSILQKYYDLYFKDMKIFIIITGSLMGIINDKILSYESPLYGRRTGNILLNEMNLWEIKDFFPYYSVQDLIKIYSITGGLPYYLSALKNKKFNDIISTVINKNSIFYNDAFFILKEELKEPSKYFSILNIISTGHNRIGEIASLLNTNSGEITQYLDNLIKLGIISKRKPFFSNESNKQSIYKINNNYFNFFFRYIFPYQNLIEIDNYNVLLNIIKNDFDFYTSKIFEDISRNILFKFGKNLTGDNITGIGTWWGKNKLENNGKNEEEIDIIALTEDKNIIVGEVKWRNKPLKIEVLYSLQNKSVFIKPYKYILFSKSGFDENLTKLSEIDKNIILVDLNKIGELFNSIPD*
GCA_021846695.1	JAJZWN010000108.1	10	AbiE	JAJZWN010000108.1_2	AbiEii_WP_156423273.1	AbiEii	1153	1800	+	JAJZWN010000108.1_1152-1800(+)_1	LLKIPITNQLKKRQQVEVALLQDELISLMYAVSDDLILHGGTAIWRCFSGKRFSEDLDFYSISFPEKLMEFEKTVRTHGLELRKVENSGNVIFSTVSNGRSIVKLEINHRSIVAGVNASYELVDGTYIEILSLTRNQFIIEKIRAYEDRRFIRDLYDIFHLVSVENDLGDVRSILLNFMERLEKPVDESVLKSIVYAGIPPTFDRMVEQIRRRIQ*
GCA_021846695.1	JAJZWN010000108.1	10	AbiE	JAJZWN010000108.1_3	AbiEi_WP_082871982.1	AbiEi	1797	2381	+	JAJZWN010000108.1_1796-2381(+)_1	MKYMHDLVSHFFSKPAFSVDELKAYLHRRQAPEGYHKVLIQNLLNSGKIFRIARGSYTFHEEIQYVGFAFKPFYYGLEDALSLRELWEQETNPVIITPRKVRNGLRQFEGRNYLIRWIDRKMFFGYSLIKYGEFYIPVSDIEKTLIDLFYFGVKIPSDTLEEILKLIDRERFVGYLEEVSPKLRIRMASLMERS*
GCA_021846695.1	JAJZWN010000135.1	11	PDC-S27	JAJZWN010000135.1_1	PDC-S27_WP_184132443.1	PDC-S27	3	1157	-	JAJZWN010000135.1_2-1157(-)_1	MEIFFEREKELDGLIDEIKKYNSLIVLYGNRRVGKTELIKELIKRIGGIYLYVDNTKSSNLLLSEFSDIVKEYFKSKLFNPPDWDSFMEGLFELSTEHKCIIYFDEFQRFEDVNRSLFTAMQKNIDLYLDKSKLSMVCSGSSIGLIKNIFLDINLPLYKRATSIVHLKNFDFITTYKILKISIEETIKIYSVFGGIPQFHKYFYTHKLKNIEEMIRNIFQENSVYAYEPRDFLMEEFGRGSATYFSILYAISTGKTKVSDIAGVTDIKATSLQPYLYELRDVLNLIIYELPVTQKNKGINKKGIYKVNDNYMEFWFSKFYPVINQFELGNYEGVINNLIKSVNSIVPYKFEDICKEFLVYLNNNSSYLPFSISKIGKWWGKNKLE
GCA_021846745.1	JAJZWJ010000001.1	1	HEC-06	JAJZWJ010000001.1_11	HEC-06_WP_081759119.1	HEC-06	7236	8906	-	JAJZWJ010000001.1_7235-8906(-)_1	MSFIDPTDMSIRTLLMPAQTAYKVPLYQRPYAWKEEQWQDLIDDVKGLNDQELFLGSIVVVPQGKHHAGVNYFEVVDGQQRLTTLLIWFSAIRDLELEKGNEKKANYIDETFLFSKEFERNEPISIPKITLGLRDNIAFVKILKRQKNAQENLITDCYKFFKKQTYDSDLMDRLLDNIYLIHINAMSYVNAFRLFETLNDRGLELSAIDLIKNFILMHLTSENAKEEIINQTIENWNEIYQKLGKSDPVQFLRRYTMSNYKGKITETRLYETIKTKVQDLEVGDLVEFVKDINYKASIYEKIISESFGDEKVNNALSNLAMVEVGPSYILLMKLFAFLEEGKCQKPQIIEVLRMVETFHIRWGICGKTTSKLDQIYNELSNEISESNLNNLVNLVNERFTKELKLEADNISFERSFKTRSLKPSELRSKYILWKLSDPTGETIPDLSVIQTEHIMPQTLSPEWYSYLGLKTGKNNEEIKSIWEEYLNRIGNLAIIKNEWNARDSNKLFEVKKMDYMKSEFASTSDLASLDMWSFNEIDERSNELCQKALEKWSWKF*
GCA_021846745.1	JAJZWJ010000004.1	2	cbass_other	JAJZWJ010000004.1_27	TGT_00001	TGT	20957	21814	+	JAJZWJ010000004.1_20956-21814(+)_1	MQTSVDCSLSSISAEQTISAYPTGAIARVEADRLQISNVSQNNSINTIMINLDDAEKLLSWGLDSSYFSSEKRVITTSTINDDLLPKYYLEKEADIVRRFKPNFHVPRDKPVYLTQNKKERIWNIRSQIEEVMLMKNLLSDSSVMLIPLLKGVYYEELLACYLPLKNEGFECFAYYATQYFGKGRGNKSDTLINDIKIISTLPSIQYLLLIGIQSKRVLGKMPTLVKAHASFDFVRKNCWQQTNANKKQQSTLSKFFRKDLNGTFECIPEHERLEITRIEMLRSG*
GCA_021846745.1	JAJZWJ010000004.1	2	cbass_other	JAJZWJ010000004.1_28	Cyclase_00045	Cyclase	21816	22811	+	JAJZWJ010000004.1_21815-22811(+)_1	MGTKIGGLRYKKYTPFSSQNSLDIEKVKFSPLTNETRFEQIASNKLKSVQPDRTEMRELNQFSEGVHNAIRQELFVNEKHLFGSSVKNTMVESSHTKDIDILEVLDSDKHWDLLTGNNGAQLSLKKVKQSLEKNPMYFGAKITIDGSAVVVEQNGKIVDIVPAFRNPNGPGFLIPEITENGSRWIRSDPRTSKRILNIVDKNHNGQVRPIIQLAKDWNERYGKKLKSYHVEVIVIQHFMNKEQNKNDSLHSNVDGFFHRFPEYIASSQIKDPATDEKLGAYLSERNKMKAISDSIKARGNIIKAREAKGKGNADKSLNFYRRVLYDKDGEQ*
GCA_021846745.1	JAJZWJ010000004.1	2	cbass_other	JAJZWJ010000004.1_29	Effector_00050	Effector	22811	23344	+	JAJZWJ010000004.1_22810-23344(+)_1	MNDSIDLRKNMDKNAQELKEDCLHTSKNNFLYASTMNKWRYTLGIVSSLAAGVIVLSVSGVNGPVNLIISVCSVIALLSSTVTTTWNPGKNSEMHQRIGNEYLALQKRVQKFIDIDVRDETLSNSDLKARLDKLSEEQVILYKAYSHVVLPEWVHKKVIKKLASGEAIYDFENKKST*
GCA_021846745.1	JAJZWJ010000018.1	3	disarm_type_II	JAJZWJ010000018.1_5	DrmA_00010	DrmA	4142	7384	+	JAJZWJ010000018.1_4141-7384(+)_1	VQKSVKYAEEVINLVEEKLSGKDCTSIWNKKPSEEFFIGTLNELNINSDPRIGRTGSSINSTGMMFQVNTDFIEKGKIKVKLSGAYYYRVFPEYNELLALNRGDIVNEKSNRVKIPLKYKKKYFETERTVELKKIVSDKYNEISLDFYQFCNDLSKECSLDYRFFNLEKNRGTNFLKESILINKNNYDKAMEELRKENDPITQWNFSLDISSSKSLDNYIIRIIFRNSALKSSNKSIDSTIFESKLSFIPVDFEPTPFELNSISSEYSKRNDRLIKVAGINSAIAQVNEGYETEQSPSYFWDSVEQSLSNDVNISDLIGENWEKVLTNVYNELERLNTDYYSLQTLADLSSDAIERLNIDKKRSDEEINRFKNGIALLGRNEMALKAFKLMNKSFLESKKNITSWRPFQIIFVVSLLQDLVQDEKFTLNYRNSVDLIYFPTGGGKTEAFLGLAVFQAFFDRLQGKKVGVSVFIKFPLRMLSAQQLQRVANILASAEKIRIKEIRDDADAFSLGYYVGSGNTPNKLVDTYNKTDVLSQIETSPELAKKWQMIQICPFCGNNTISIKADKERIRLIHFCESEGCIGELPIYISDNEIYRYLPTIIVSTIDKMVTIGFQPNFRNILGLAHYKCNIHGYAPTNKCIEDSCINRNNLEKISYEFDMSPSLLIQDEIHLLKESFGTLDSHYETGLDQLILESTKGKKNLKVICSSATVSKDYADEIGQIYQRDVIKFPINYEIFTKRIRDKPQRIIVGLMPHSRTLINAIEKVLTETFKSLVDNYSLLSNEPSLLDLYKVILTYHNKKDDANALNRSVTTRVNKDLEDAKYPSIGKHKLTGDESFGKVKDVMSQIEDNNFTGTLIATSLVSHGIDLGQLNTMIFMGMPGNNAEYIQALSRVGRKLSSTGIIFVLFNPWRERDQSYYTNFSKFHELIELVIEGTPINRLAEDAVKITIPGLFCSYIYNIAASKPGLEDVIKPFGFADHFEKNNITKDEILNFLKESYRVSKSPEPVHFTELLDSLVDNMISQIIDYRLDRKEIIGVKLKPYQPLNNFRSINQSVKLILDTYTERVVQDIEFGRGETE*
GCA_021846745.1	JAJZWJ010000018.1	3	disarm_type_II	JAJZWJ010000018.1_6	DrmB_00006	DrmB	7384	9240	+	JAJZWJ010000018.1_7383-9240(+)_1	MSKQLTFSRNKSQAMFHLLPEGLIDHPREGIMKVKNWSSTRVTPTIYSKNRIVKKIKSELGNNKDTSFSMINNNTIQFFEPSSIVLELFPLVFYNKSTKSHIAYEPGESGLTKMYEEIRKQKIKSGELIQEDLVFISRKGDLAQIYIPKCEIHPNAPKRLVKPIGRSQESYYWYCYGCKGRYQKFLYGNLGGETVINATPVRDPSVFRPRIFSIVNAPQDLPTDDTKLRIFEQAILAKYMGHGGTLQEIVEKISSKKEKYGSNEKTIKELEELMEQITDLSIKEKMREKIEKLKGSDRIGDSIKAEVKSTFGLTNEDAFRNELDKVDSIYEFLYTSNTEGTTLDLDNYMEIKMHESKYKDFKRRLDKVAVKKLYYSSKIPIMTVSYGYTRGTTKEDQTDLKVKAFPPDTADVESGVPPVYVNQIETEGLVLEFDREKIVKWLKINHLNIKQMATGESGLKGWFFNNIKTEKISSFKGSEEADIITSMVFTLIHSISHSLIKELSKEAGLETSSLGERIFPEVPAVLIYSNESTGSKIGFLKDVFANKIRPWIDNAIARTYSCIYDPVCQHHGGACHYCMYLHEASCECFNKSLNRNMLIGGRNGDILYTPFWSVTKGE*
GCA_021846745.1	JAJZWJ010000018.1	3	disarm_type_II	JAJZWJ010000018.1_7	DrmC_00030	DrmC	9241	10026	+	JAJZWJ010000018.1_9240-10026(+)_1	MAIESKKVFEIIILYAGMEVKGEKILSDLRQQLDFGIPESYLYELMEQDILEVVKVSRPVTNYLFRIKTENLAHIPEIPINYQENRMKILATYPRDLGFEKIDGIFKLYPQIIILLSQAKRSIDIINPYYTEKGSQKVSNALLQASLKGIKIRMISRSSSNKNKIIYPTRNYITLVNFLKNKGIPENIEARIFGKNNIEETEINVHAKAICVDSNKCYIGSANITGPSLESNLELGVLLDSKQAILVHKLFCTAWENSIKI*
GCA_021846745.1	JAJZWJ010000018.1	3	disarm_type_II	JAJZWJ010000018.1_9	DrmMII_00007	DrmMII	12219	13127	-	JAJZWJ010000018.1_12218-13127(-)_1	MEVVSLFSGCGGTDLGFEQAGHQIIWSNEIDKKACQTYELNFGFSPNQGDIKKEERFPKAQLLVGCYPCQGFSFYGNRNEEDPRNYLYLEFIRALKQVKPKYFVTENVKGLMYGYGKNIYMKMIKEFKNAGYTPFAKLINAKDYGIPQDRERVFIVGIRKDLNIDYKFPEPTNGSGLSEYISLRKAIGGMTKPKSDEVNWSSFSSHYMSRNRKRKWNDVSYTIQASGRHAPLHPSGKPMIHIGKDQWKFGEGDNRRLSYKECARIQTFPNSYKFSGTLDEKYKQIGNAVPPLLAKKFAEIFQ*
GCA_021846745.1	JAJZWJ010000027.1	4	RM_type_IIG	JAJZWJ010000027.1_12	REase_MTase_IIG_00009	REase_MTase_IIG	7789	10866	-	JAJZWJ010000027.1_7788-10866(-)_1	MVQKTGISFVQSILTAFKKVNSEISINTLEHDFSPRFVKYVVEGVLGYSGTEYAFERGRTDITLFDENNNRVVVIETKRPREDLNEEKWRTQAGKYADSLTRYVGLTNGYRFILWEKNDDKRILKVDIDFKQLIVAKKTKEQKLTTRETEQILFLSNISKTEVWSTSKYGVFDPYYAKIDVSDTVGFNQLIDQLRHLTEDLLRQYTYETFDDYFAGFAGYKQELNELQELKKGNGNDKKQAAELARVELKIESKYKKFSSFSGYYIWKALSNRNDDNEEENKRVFCEESIYVLLNRLLFIRICEDKGLLSKKISNGGIERLRDQLTEPVLGDTDIFKQIIQFSYNGAKNIYFHFYEEDNPLDWYKTGDGDLDKVLNKVLWTLNKFNFAKVNTDILGRLYEKYLPKEERKRLGEFYTPDEVIDYLLDSVGYLPNNAIENKLILDPACGSGGFLIRATRRLIGRYAVKYGKASPLEAMDTQRWEEVYERLTPSECEEIIEAVTSQVHGFDINPFATSISEMNLLFQVVDLYFKAVKGNKSFKVPRFQVYETDSLERPNDQSRLTYFLGTTGKSLAKDKDAVDNLKKKKYDFIVGNPPWLGILKIGKQTARLYSSYAAAKGKFDLYALFIELGAKMLARKGKLGYITQNRFMKASYAKSLREYLSNSVAIRQILDFGDLKIFSDATNYPCILVLENDYPSSFIYVQFYTEADRLNPEDLLNLVRKYQKEINFSDNYLNIQSVSQDSLSGKVWDLHDAHGTFDTHSLSNMLTLKEFTEKIMQGVTCGGKGSDNIYYVTSENVENFKIEEKVLKKVIRGKDIHRFLAENNSEDLIYPYDTGSRPIDLRLFPGTSRYLNQFKDKLNNRVLDGKNIKDWNKQWFELWRPRESQVFEIQKIVCPRIAEKNRFALDDSGAYLSDSAVAIIPKNIDIYLLLGLLNSRLAEEVIMNTSPYVQGRYYNYSRTYIERIPIKPPKTDREIQIAKEIIAKVKDIIKIKRKNKEAETASIEAEIDRLVFDLYGVSSDASPR*
GCA_021846745.1	JAJZWJ010000036.1	5	druantia_other	JAJZWJ010000036.1_4	DruA1_00002	DruA	1137	2582	+	JAJZWJ010000036.1_1136-2582(+)_1	MDSNVFLRERQSAQKIFMTTEYLQPETEGELISIITRIILESDSILSSTDVLNRIIELLKLTKQPFQYNIVKYYLDKESDKDNSPILKIRDDAYLSRVKAQEILSFNIMKQIRAQGFVISNKKISSPREYNKDQIRQLHLAARTEKYQSLNKLLTRKESSLIGYFADGSDIDLDNLRPRIEEVHTGTWQNDLFRYATLLWSVPVSSGFGRRTRFLVWDDSNNKLIGLFALGDPVFNLSCRDNWIGWNSKDREKRLYNVMDIFVLGSVPPYNQLLGGKLVSLLATSNEVREIIKRKYIGKRTIIDNTFKNPELALLTTGSALGKSSIYDRVVYEKRLLYQRIGTSEGWGHFHFTNDIFEDIRFYLSLKHKGMDSRYKFGQGPNWKLRTVRIGLKELGLSGDLLKHGINREIYGIPLAHNFRDFLLGHENKLQTFNLPTKDLYEFFKNRWLYGRAERKPEFLDFSKESVKSLIRNNGVNKMRD*
GCA_021846745.1	JAJZWJ010000036.1	5	druantia_other	JAJZWJ010000036.1_7	DruE1_00001	DruE	5256	10706	+	JAJZWJ010000036.1_5255-10706(+)_1	LVSVSDAIGSISRRHIEFLEATYHISNERLIKERKQLMQEGTVFTEPWIEGTPRYKSGKGFEEINIENSVKTILKELQNRGLVAPPYEHQFKSLESFFSGNKNLVVSTGTGSGKTEIFLFSLIGMLAKEADRGISTKMRAVRTIVLYPMNALVADQLARMRRLFGSSSGSQAILNMFGRKIQFGMYTSRTPYHGVYDEKKNDRRIRPIIDYFVKLKKENKDLYEELSQKGRIPTKDLEGFSSGGTKKERYRTQRGDTELYTRQEMLFPNENGGVPDLLITNYSMLEYMLLRPIEQPFFENTRKWLNADKENQLLVVIDEAHLYRGAQGAEVAMLVRRLLNHLGIGQDRVRFILSSASLGDPEKLKVVGAEFGSNLTGADQQTFEIITGERMQLEDCPEISDNLNIESITNRKGDTDEVVHDIVESLNWGLKFSPESKDFGNKLREKLISEKRFRILYDMITAKPASLSSLSKTLFPEADKLSTSEDATLNLLFLSSKATLEGGEKLLPSRIHIIFKGLPKLYICLNPNCTAKRATDDDNKLLGKMYTEPRFQCECGARVFELLTDRDCGSAYIKAYRKSIDAALDMVFLWDEIQTGRYNTTTEGSEYDELHILMEEPRKDPDRSKEGPSSLFDRTPKSFLNIYTGHITEDPGKEDDPDFITVWIPQEMTDPRPNNYSTLWSWKRCPACGRKKKSSNTEIPIMDLETKGEEPFANITKELFLIQPPDLKKETLPNRGKKVLCFSDGRQKAARLARDLQRTVERDSFREMVIEVVKTSQGKSLDSLYPIFLVLSAEYNVGFFDDEDSVDSYEGSRTLFETSKNQLKEIAAKYNETAHELIENEDFYDEINSPRPSQYNRALLRSLGNKYYSMRALLTAYVEPSNLVCETIKKENIGIEEKILKGLLLYIIQNALSEEAYDKGISEIDRQLTRQNLNKPTGWPRAGGEGLGRDELIPEEIFQLVDLELTQDQINSFRSSIIRTHKIKEMKIPKLFEANSKQRYFLNPKAVILHLAIFDDWYRCKGCHEFTPTGINGRCEQCGGDIEKVASDDMYLTGRKELYRNPCKDILKGIRKPFTLRSEEHSAQISSKDASDIFSPSERYELLFQDIMISENTNEQPVDILSSTTTMEVGIDIGSLTGVGMRTIPPLPANYQQRAGRAGRTGASLSTIITYADNSPFETYNFNHPELLIGAQNSEPIIYIKNKRIIERHVNATLIQKFFQKAPISQTADVFSSLGSAAQFFNGNGNFSLKEFQDWVQKNVFDNNSGTAENIAKILPNSLEDIRSDDPYWKEEFIRKTANNFIDSLKNLSTHNYWNSTDEEDYNLLSALLDDALLPTFSFPIDVCTFAVFDNNPTENRVKTKYEIGQDLKQALSEYVPSRQIVVDKKTYTSYGLYFPFASDLINRARQVGWNSLKWLNYCTRCKTILTENSVDLSQNDEKCRITSCGAPIKSVRIYKPEGFSPEVKDRRVVEGEKKEDNRIYAQAAKFPLSSNENEDVSIIESFGTKHGIVYHGRDKELQVVNFGPNEEGFMVCGECGTIGDKESLSKSHNRPYPIYSKGMRISNQCSGSSPVVMTCFGFSFHSDITVLRIKFTGDLKLEYGEPWFETACQSLSEALVIGATRTLIIDPRELSGNYRVLGPTVEDTNKKITGYVEFFLYDTTPGGAGFSGSVYHRFKEVLQTTKTLLSECECEQSCPSCLRTYTNRIWHEKLDRNLALDLLNYLSTGSLPVPSKSRTKIFFDRLDKTLKLMDPNLQTNIHSESANLNVGLNGKEVRVILKSCMTQTPITTNSVVYASDFEMIHSLPTVAGRIMSGFS*
GCA_021846745.1	JAJZWJ010000037.1	6	disarm_type_II	JAJZWJ010000037.1_3	DrmMII_00007	DrmMII	1523	2431	+	JAJZWJ010000037.1_1522-2431(+)_1	MEVVSLFSGCGGTDLGFEQAGHQVIWSNDSDKRACQTYEANFGFSPNHGDIKEQRMFPKAQILVGCYPCQGFSLYGKRDLEDPRNYLYLEFIRALRQVKPKYFVTENVKGLMYGYGATIYEAMIRGFRSAGYITYKKLINAKDYGVPQDRERVFIVGVREEITEKYVFPEPTHGLGLSKYISLRKAIGGMAKPKDDDVYWGSFSSHYMSRNRKRKWRDVSYTIQASGRHAPLHPSGNPMIYVGKDHWMFGEGENRRLSFKECARIQTFPKSYKFSGTLEEKYKQIGNAVPPLLAKAFAETFQ*
GCA_021846745.1	JAJZWJ010000037.1	6	disarm_type_II	JAJZWJ010000037.1_5	DrmC_00017	DrmC	4627	5412	-	JAJZWJ010000037.1_4626-5412(-)_1	MIIEARKISDILSLYLGTEVKGARILSELRQRIHYAIPESYLYELMEQGILEPVKISRPVSEYTFRIRNEYLAYAPTLSVNNQERCVKILATFPRGIGFEEIEGISKLYPQLIMLLSGAMRSIDIINPYYTEKGSQKMSNALVQASLKGIKIRIVGRSSYDKYGNIYPPNKYLSMVNYLKESGAPENIAARIFGSNEAEKGEFNLHAKAICVDDSKCYIGSANLTGPSLESNLEIGVLLESYQAIPVHKLFCNAWKNSIEI*
GCA_021846745.1	JAJZWJ010000037.1	6	disarm_type_II	JAJZWJ010000037.1_6	DrmB_00006	DrmB	5413	7272	-	JAJZWJ010000037.1_5412-7272(-)_1	MSKDLTFSRTKSQAMFHLLPGGLIDHPREGIMKVKNWSSTRVTQTIYSKNRLAKRINFELAGSNKDTAFSMINNNTIQFFEPSSIVLELFPLVFYNRRTKSHIAYEPGETGLAKMEEDIRKGKVKSGELIQEDLVFVARNGELAQIYIPSCKLHPASPKRLVKPAGRGQESYYWHCEGCNGRYQSFFYGNLGGEKVISATPVMDPSAFRPRIFSIVNAPHDLPTNEVELVEFEQAILAQYMGYDGTLNEIAGKVRSKKKKYDSSNKDMEELEKLIENMPDSPYKVQLRTKVESMKSKDNVGDSIRADIKTTFGLCTEDDFRNELDKIDSIYEFLYTSKADGITLDLDNYEYINMPVSKYGDFRRRLDKIAVRKLYYSSNIPIMTVSYGYTRGTTKEDSFDLKVRAFPPDTADSESGVPPVYVNQIETEGLVLEFDRDKIARWLKLSKLKMGEKEMQENELRGWFFNNVDIKKINSFKGTEDADQTTSMIFTLIHSISHSLIKELAVEAGLDTSSLGERIFPAVPAVLIYSNESTGSTIGFLRDVFTNKIRPWIDNAIARTYSCIYDPVCQHQGGACHYCMYLHEASCEFFNKSLNRNMLIGWKEGDKLYMPFWSITKDG*
GCA_021846745.1	JAJZWJ010000037.1	6	disarm_type_II	JAJZWJ010000037.1_7	DrmA_00010	DrmA	7272	10514	-	JAJZWJ010000037.1_7271-10514(-)_1	MQQSVNYAQEVINLVADRLSGKNSVPILNKKPSDEYFIGTLNELPENSESRIGKTGSSIYATGMMFQVSNDYIKKGQIKVQLSGAYYYRVFPEYDELQALNRDEISKSESKRVKIPLKFKKKYFNVEKIIDLQNIIGDQVKETSFEFTTFCNDLTKECWSDPMYFVYEDGRKTNTFPKSILQDVDHYKMSIQDYKRRNTPSTQWNFSLDITCSLSLDTYIVRIIFRNSAVKSIDKSVENTIFESKLSFIPVGFDPIPFELNSISSEYSKRDDRLIKVAGINSAITQMDGIYETEHAPWYLWDSVEQSLSNDVNIVELLSDHWKELLDDIYHELERLNEDYYARQLTSDLTPDAIRRLNDDKKRSDKEINRFKNGIALLTKNEVVMEAFNLMNKSFLESRKKLTSWRPFQIIFIVSVIQDLVQDKTLTGDYRNSVDLLYFPTGGGKTEAFLGLAVFQAFLDRLQGKKAGVSVFVKFPLRMLSAQQLQRVADILASAERVRTREIGGDSDAFSVGYYVGDRNTPNKLIDSYKGRDVLAQIVASPESGKKWQIIQTCPFCGNNTINIKADRERIRLVHFCESEGCVGELPIYISDNEIYRYLPTIIVSTIDKMVTMGIQPNFRNILGEANYKCKLHGFAPTNKCIEDSCSNRNNLDKIIHEFDMSPSLLIQDEIHLLKESFGTLDSHYETGLDQLVLESTDGNKNLKIICSSATVSKDYENEIGQIYERNIIKFPINYEIFTKRIKDKPQRIIVGLMPHSRTLINAVEKVLTETFKSLIDTYPLLSNKPSLLDLYRVVLTYHNKKDDANALNRSVTTRINKNLEEAKYPSIGKHKLTGDEPFDKVKDVMGQIEGNNFTGTLIATSLVSHGIDLGQLNTMIFMGMPGNNAEYIQALSRVGRKPTSTGIVFVLFNPWRERDQSYYTNFSKFHELIELVIEGTPINRWAEDAVKITLPGLFCSYIYNIAASKLGLEDVIKPFWFADHYEKKDITKDEILNFLNESYRVNKSPDPSRFSDLLDQQVDNMISHIIDYRQDRMGLIGFKLKPYQPLTNFRSISQPVKLFLDTHSERVVQDIDFSRGETE*
GCA_021846745.1	JAJZWJ010000039.1	7	TerY-P	JAJZWJ010000039.1_10	TerY_00001	TerY	5980	6804	+	JAJZWJ010000039.1_5979-6804(+)_1	MTYEAEISRRNPGLFVFLLDQSRSMSRKIAGSGRSKAQEASDAINKQLNEIISRCTKSEGVRPYFDVGIIGYGYKSGEAKGLISNEPISVSALEEHILRMEKMTDVIEGEAVEIEFPIWFEPVASYDTPMKGAFEIAKEWIDKWISEHKGSFPPVVINISDGGSTDGDPNLVTEELKGMETDDGKVLVWNCHLSEKDERPISFPKVEIEVPEEKHAKTLFEMSSVVPETMVAIAKEEFSNIESGAKAYVFNASLEELIKLLDIGTRVVYNKVEG*
GCA_021846745.1	JAJZWJ010000039.1	7	TerY-P	JAJZWJ010000039.1_11	PP2C_00001	PP2C	6801	7508	+	JAJZWJ010000039.1_6800-7508(+)_1	MKVSSWNYPKVGNLDGESEDALFFDSDKGMFSVADGASESIFSGVWAKVLTSLYIELSPDLDSEDEIFDFLSQSRDVWLSSIQWDKLRWNVKNKAVHGSYSTFLGVKFEKSDRLICYAVGDSCIFRVRDNQIVSFPISNSAEFGLHPELIWSGYGNPLQRKKNTKVVKLEKTELNCNSGDRIILATDALSKYIMDNGITFVNSLEENFSDKSLFDELRTSGNMKNDDVSGIFIST*
GCA_021846745.1	JAJZWJ010000039.1	7	TerY-P	JAJZWJ010000039.1_12	STK_OB_00001	STK_OB	7495	8871	-	JAJZWJ010000039.1_7494-8871(-)_1	MNFMQRRATRKFAEVHPSIGSISSEYYSKNRLLDIKVFPNTKKYVRKMEVTVRDYRLQDHILKLKKKNGFFLLTLDVDFSKEYSFSFYLIGRDGKYSREDKTLSDLRKITKIYELEEQPSVVTQINDKPEKVKKNSVKEPVKSGTVERVFVPEKRSWPTSSQYAQSLQNPTFSISKTYSDFSMIKFLRNENVKYSSIIQGAGNFGVVFKYVKENKSSALKCFTRGSPNIQKRFYEISKQIEQNQIEYLVKLKFYPDLVRVVNKPKEFFPALTMDWLEGKTLNTFIVENLKNSNNLRTVAQSLGDSLISMQSKGIAHGDLSSDNIIVDSGGTVHLIDYDGMYVPALKELGSEELGHESFQHPKRGRYYGDKLDNFSFLVIYTSLLAVAKSPKYWAFNGNDQDKALFDINDFLEPSKSKLMKTLKSENGKLKRLESTMEEFLGRGPDWDGFDPLKIIKLK*
GCA_021846745.1	JAJZWJ010000047.1	8	DMS_other	JAJZWJ010000047.1_2	PbeC_00048	PbeC	394	3099	+	JAJZWJ010000047.1_393-3099(+)_1	MIIESVELKNFLSHRESFIGLSTGINIIIGQNGSGKSSLFEAIKVAFYGPTETERKRLITYGETHAKIIVTFKNANQKYSIIRELELKKDKESSKSVTIYRNGTILAQGATQVSEELQKILGISKSAFINSVYVDQGELESLVNQSAAVRKDIFNEVIGLQFYDKAHNIIDGIIKDFTPDIQRAKSLKSGKIDILKEKEKTEEKLNGLELKKNENDTQIESKNRQLEQFRQELNKYQSKSDQLEKGNEALSEKNEELDQVNDLLKQMDSKNTEIEVLNKTKFDIVTSSLYKIGSNLAEYENLIKERNRNNEEAARINNTIKEIGFLSGQEKAMELQTLQIAAKADDWNRSEKTLKDLEEKEAEYKSETRNFQETRSKLEEKRRNKDALTEKLKNLGNLGSLTHKSVSEKIREIIDEIAQLNSNKGIVINEISTKRDQIKEIREKSKELVEIGNCPLCGQQITSDHLNKIKEQWNTEIAENEKEIQGQEGHLKAIETKLDRKKTELEVLRSENLSTFFSLRTEISDFERKISEYEKYFENNSIFHRNYEEAKKKLESLGNIRDSKAELEKQIASLNSKISTLNKEDPTSRLNELNLKSEELKHKIESMAGEKILFDEGKRISDYKAILTNLEVANQKLEQYMEAKNEFDRKREKKERLEEEIRKLENDNQLLAESLKGRSDTLEKFTNLNNGINDLRNEQSDLLSEIGQHKGSLKQILSRLDEINKELLRIDQTEKMYPFLGELKTAFSRDGIPQAIRRMALETITSQSRNIISRFNLGIEDVRISEDINVEIVQDGNVKNITQLSGGERTAISIAMRLAIARFLGKNLSTTILMDEPTIYLDEERRNDLKEILQYSLKELTEEGLFPQIIIITHHSELEPAADTSYSIRKESGHSIVEAIN*
GCA_021846745.1	JAJZWJ010000047.1	8	DMS_other	JAJZWJ010000047.1_4	SspA_00001	SspA	3485	4744	-	JAJZWJ010000047.1_3484-4744(-)_1	MDIERIRNDFPIFKRFKKEGIIYLDNAATTQKPMSVIDSMVSYWENYNSNVHRGVYRLGEESTELYSKSRKNIANFIGARAENLIFVRNATEALNLGAYGLTKLSGGKGEVLLSRMEHHSNIVPWQIQKQNGGLDIKFIENSQSEIIDWKTVEENLSDKTKVVSLTQCSNILGTINNLKDVGKHLHNLGIMFIVDGAQSVPHMPVNVNDLNCDLLAFSGHKMLGPTGIGCLYGTEEILNSMPPFLGGGEMIKEVYEDHYTPADVPEKFEAGTPNIEGAIGLGAAVDYLKNIGMQNVREHEKQLIEYALKREDEIKIEELISYGTRLMENRAGIYTFNIKKESSDERPFGNEVHPHDISHLADRIQGVQIRSGHHCAMPQTLSLGVYATARASFYIYNDRGDVDRLFEAIEKITRKMIVK*
GCA_021846745.1	JAJZWJ010000053.1	9	PDC-S28	JAJZWJ010000053.1_6	PDC-S28_WP_215557142.1	PDC-S28	6821	9406	-	JAJZWJ010000053.1_6820-9406(-)_1	MITILNMTSLFPDISGDEGKPKTYQALWNALGRPNKVKFEYPRGHQLKLLEAIEKEFSNTSIHDIALSLPTGTGKTVIGLLFAYFTLLTKEVKAIYLCPNKFLCEQVLNEAKDLGIPAVPLYGSWKDIPETNKSVFLSGQAVGVATYSTLFNSNPQTGDIGAVIMDDIHAAGDSIISNWYIHINKEKNTQLYQQVVEIIDPVLNKRQRDALNTDPNNNEIFEMLYSKQWLNVVDDLRSVLDLNHAEKELKYVWKLCSPKIESFLCLLSYHTVELRPLTPPSYSIDVFRKARFRLYLSATIDKTGNLENIVGVEKIRWINESDIDVPGNRLILNLNTLIPKVSDENRVTLIVSKVERLIVLAQSTAQQAILKSALVTVGYKGRIYSPTKLDISAELNNFKTEKNAVIILAGRYDGIDLGEGAAEGILIYHLPEAINTLEQFQTLEWQTRDEARARAIQRIHQGMGRCTRKDSDEVMIFLVGEDLVKTLLDPQVLNSFPGKLRQELQTCKSINQPPTLDQLIKEFRKKGPEWQKQKSTVIRKASTFNVESESATSGDSVRFMFVKYNDFIWVGNYDAAISLASSIAGRLSTGGHLADSAVWYYLSGLASDLKCFHGRSDPYKASAHGYFEQSVSNSSTREWFGQLSTFLKRPEPPTDLKERIERILNFLTRFPPENDSLEKELSNAIEDLDSREDQRVKGLLRTLGETLGYDVTSPKRSGGPDCIWYIKQEVYFIFESKLDKSNNKISIKEARQITSQPGEVRTNEKLSVPNGFKVTCLSDTNHIDRTASNTLDQFYVLRSTQVKHFSQTWFRNLANIHRQAFKDYTYLESLIQDALIRLKLDTNGLRTKINEALAKSVLKEI*
GCA_021846745.1	JAJZWJ010000059.1	10	cas_type_I-B1	JAJZWJ010000059.1_1	Cas6b_WP_066632526.1	Cas6b	1380	2123	+	JAJZWJ010000059.1_1379-2123(+)_1	VIHIFIGARRIRVKIENIDRRPITKDYHYVLKNALLSKLEQYDRNLSIRVHDEWNSFFVFSGFMGSLRNTEIGLLFRTADMLIASPDVKVIAGLSKAMVMDPFLSLSNVKLRVSQIKVEDIHIADGISTIDYESLGEVVIKKGERTGKTYHVSPDDDVAKAIRDTILRQSEAAIGHPGEIDVEVDSAVQKKRAIYKDGSLINSFIALRLSFRVKADAKVHEFLLTQGLGHHRKMGFGMLSVKKRRGG*
GCA_021846745.1	JAJZWJ010000059.1	10	cas_type_I-B1	JAJZWJ010000059.1_3	cd09687	Cas7b	3882	4766	+	JAJZWJ010000059.1_3881-4766(+)_1	MKINCLTFTSIIKIDLGNSNSSYNEDIISTIKKIRFPNGDSYPYISAQAIRRMARERMRDAGFQISPKDEKSGEGKSPFSTQCDPVKYVDDDLFGFMNAKKRISRTSAVRVSPAVGMFPYTYDRDLGIQNNSDIHQDHRMYETEISSNWYTYSVLIELDRIGNGHHEIKEGDHFQDWSIDREEKLSRLNGLLEAFLYLWGGGKQSRLLANSAPVAVAISTQKLKNPIWMGKLKVDETGKLDDAILSRTLEENKEIIVRSEIGTDGSSVKSIAFVKSPKLSFKEIIDSLTEQAFL*
GCA_021846745.1	JAJZWJ010000059.1	10	cas_type_I-B1	JAJZWJ010000059.1_4	cas_Cas5t	Cas5b	4763	5461	+	JAJZWJ010000059.1_4762-5461(+)_1	MSEAVRIKCYGLTNGFRTPLSHTVHDTLPLPTPTNLIGLVGSAMGIGRSEMEDYYYRFKVAVVGTHAAMYQDLTHITKYKYDGSIKEPLSLLYRENLYDNHFIIWVIPSNRDLLDEAFQAFISPKFALSLGRDDEIIRIDHVDKVSLQTVNNPVISDTVVPFKLDPKEDEILNSGDILVPLVSMPLPRAFKIGKDNSRMPVDFRNYTFVERYRIRTRKEGALSDGKYTFYAL*
GCA_021846745.1	JAJZWJ010000059.1	10	cas_type_I-B1	JAJZWJ010000059.1_5	Cas3b_WP_100907665.1	Cas3b	5433	7697	+	JAJZWJ010000059.1_5432-7697(+)_1	MGNIPSMPFDKVALAKGNGQTLQDHRSECLEKLNRFRLTLGNGTEEFLRCFNVDTDEFWRQTAFLVSNHDFGKLNTRFQEKIWNIYNNAGKRTQSFPKDVPHNFASILYFTNGRLCNLLGSDHVNLCAIAAMHHHGSLAVPDKRLFDRQNEIVLQGLDEYVEFVDGLDSLKPSQDALNELKRPIKTAFLRSFYFNILLTEIKDCNSLIKRRWVFPLLKQYLHLSDWSASGADIGTTSIVNAWTMTESVLNRKMSSATRLRKSVQDAISGLGKRAILLAPTGSGKTEAAIRWASFQDKQRILFSLPTRALVDDIYYRFQGDENTEGYFPNATGILHGASEYTIISNDTEDPDSHQFDRYFHRPVMVTTIDQILFSLFNIGRWDAVNFSLAHGSLIIDEIHAYDKVTLSLVAELIVQTKIFKMPILMMTATLPSWFQVAISTISEETFDITRVPWLEHRSPWKINRMERIDLNTICEMGRNNNILIVVNNVKECIDVYGVLKEMGANVRCLHSRFLRYDRREIIRWAKSLDSKGRILVSTQVVEAGMDIDYDVLVTEMSPVDSIIQRAGRVNRIRDPNRKAEIFVFEPFGNNLEISELIYGKPHLDKTREILDSLSADDLSIQKALDYVYPENEETDELIRTYEKIHQLVVECESFGGKGEGRKHGDGLHSLPITEADLPIKTRESRYISIDVVPFEFLKEAMSSNWREYSLRVPLKSFARYIDFKGRFPVVKLRYSRENGLQLPEGEENRDAFFI*
GCA_021846745.1	JAJZWJ010000059.1	10	cas_type_I-B1	JAJZWJ010000059.1_6	Cas4b_WP_019267510.1	Cas4b	7645	8199	+	JAJZWJ010000059.1_7644-8199(+)_1	MDSNCLKVRKIEMHFSYDDLTGTLVNYFGHCKRQAWLFARGFRMERESDLVKMGKWIDENTFLRNTEVNFVNQHIKTDFLVRKEGYVEIHEVKSSKGLRNEHKLQLGFYLLKLEQAGIRAIGILHYPETREKVEITLEEIRIELTETIGDIISVINGNCPKRLERRKCRGCAYYELCYSNEEVV*
GCA_021846745.1	JAJZWJ010000059.1	10	cas_type_I-B1	JAJZWJ010000059.1_7	Cas1b_WP_142933338.1	Cas1b	8200	9192	+	JAJZWJ010000059.1_8199-9192(+)_1	LTEPLYLTKDGKLERHENTVYFENEIQKFPIPIEQVSEIYCVSHISITSGVIHFLAQKEIPMHFFNHYGYYEASLWPRKRDVAGQIIISQAKAYLNSETRFRLASSFVIGAAMNIINVMKAQERKGLDLTARANEVKDYLDNIPSSSPSIPALMGIEGNIRRLYYSALDEILPEWLMLGGRNYNPPRNAGNSLMSFCNSLSYTACLTEIYHTQLDPTISFLHEPGERRFSLSLDMAEIFKPAITDRIFLKLANRGQLDETHFDNNLQGTILSEKGKRLVLKTFQEKMEDTITHRGLKRKVTYRRLIRLECYKLLNDLMLGELYHPLIAWW*
GCA_021846745.1	JAJZWJ010000059.1	10	cas_type_I-B1	JAJZWJ010000059.1_8	Cas2b_WP_014295803.1	Cas2b	9195	9467	+	JAJZWJ010000059.1_9194-9467(+)_1	MFYIVTYDVNEARVNSVRKLLRVFLKWEQNSVVSGDLTDSQYRELRDRLDRILDKTQDHIIIFKSRSSKFLLREDIGTPKGFGKDDSLFI*
GCA_021846745.1	JAJZWJ010000064.1	11	RM_type_II	JAJZWJ010000064.1_10	MTase_II_00047	MTase_II	5779	6897	-	JAJZWJ010000064.1_5778-6897(-)_1	MTENEQEKELDITEDFLRVRAPIPRDFSLHPFPNTRFQGSKSKIISWIYDKLNGLNFESALDLFGGTGSVAHLFKTMGKKVSYNDSLKFNYTIGKALIENPGIRLEREDIDYVLTKHKEIDYPTFIQDTFKDIFYLEEENKWLDYVITNIRDVQNEYKQAMSFFALFQACIMKRPYNLFHRANLYVRTSDVERGFGNKTTWDTPFEEHFINVVLEANNAVFDNGKKCTSYNYLAEEFPEELSYDLVYMDPPYVSAKGVGVDYLDFYHFLEGMVDYNIWATRVLNKYKHLPLKGRGTNPWTKAKQNYQMFEKVFKKFKDSTIVVSYRNDGTPTIEQLEELLSSYKEKVISHKISHKYALSKNGESHEVLLIGT*
GCA_021846745.1	JAJZWJ010000064.1	11	RM_type_II	JAJZWJ010000064.1_11	REase_II_00074	REase_II	6894	7757	-	JAJZWJ010000064.1_6893-7757(-)_1	MFKNTSFITLIMDPEEFRKDLLSEIGMNLGKFVTKNKDWTVKGFIDIFRNIYTISIDTKVVSKVLELMLFPIIASFCGRKGIKLMVASAQNHYPDLTFILPDNTKIAMDIKSAYRENGDKISGFTLGSFTGYFRNRNSSKNSTLPYSEYSKHYILGVIYTRKNDKVDEGETYKLDQLESIESAICDLDFIIQEKYKIAHHLPGSGNTKNIGSIKNIDDIKAGNGPFAKLGEEIFDDYWMYYQTRDMAKDMSPDGKPPYSNLKEYIKYKKMGSNIEGSLDEFEKEDNQ*
GCA_021846745.1	JAJZWJ010000069.1	12	DMS_other	JAJZWJ010000069.1_6	DrmA_00010	DrmA	2814	6116	+	JAJZWJ010000069.1_2813-6116(+)_1	MIYDFRKDLVEFILSRMDGSNNLDEIVKTRPSKRFILGPLAARKYSDDDNLLDDESNTEKASIRATRLRASVLVKNKELEKEYEISVSISGYVFFKVHAETINDEAEVGVDLEETNKDDTHKKFVWKRKDFEMPIKITTAPGENTYAEEMDFSEIIEICNSDNKNYYQIPQETWKAELSITIEDYESDSSIVNFYLSNTAKEDKKTNYNVEKTLFDCKLRVDLGGMNISQFMEEYTYNGHKQRYFYDFRTVNCQAKFVKNSSKSIFETANYYLFEQKDIEPISNGNNYDLSFKSFSENEWKSKLELVLTSMREVYSKYNSIPSDISDGFFDREGNRQVEVRELEAILSNFQVLIDSFGSGIHSLISNNNAIVAFKSMNEVFNNYYKNKLGPFFKKDDPPSWRVFQILFIVSSIRSIVDRKDLDVVDVLHVATGGGKSEAYFGLLVFSMFYERLTGKADGVTAIVKFPLRMLSIQQLERLASIIIFADKLREEKKDIFKGTEFSLGYYVGNSEDFPSLYSEARGELYTDSKFTKPKKEPVYSKILTECPLCEYNKRGKVHIVDDISGKRLLHKCSSNPNHIFYIYYSDREVFRYRPTVIVSTVDKWASLALQRRARALLGSSGSMCPEGHGFIPSGEECENKEDEGICRNIGLDTPASSGPILSIQDEMHLLKESFGTISSHFEGLIDEIVSRNSNGMKIKHIAMSATLNGIQSQIRELYQKKVFVISGESSIIENPAFDLFFEKKENTKRLIYGMIPNLRDNHYATLRTVLHAIEFIDKEQRNFLASPKDWISKYGMKDDNEAIQTFKDFLTILTYHLKKQDAEDMDRFSEAVINDALAKEINIGTRGNVLTGDKGLDELKRTINIIRSKSMEYNIVGQTSAGASYEPIFSTSVVSHGIDLEELNFMVFQGMPYTTSEYIQALSRVGRKREGIVLVWLYPNRVRDGSFFRNFGRYHESLDHEVLPAPIKRNSRLGIKQTVNSLFCAGIMQFLSNKYGKPLFHKQDIENLNLADKHELIEFIKSAYGVHVNLNIEFEVENRINQICESHNGSNEFFPNVLSDSGEYYYRNQSGMRGIQGSLLLKPRDRTVQLLRLVEGKNK*
GCA_021846745.1	JAJZWJ010000069.1	12	DMS_other	JAJZWJ010000069.1_8	DrmC_00016	DrmC	8022	8828	+	JAJZWJ010000069.1_8021-8828(+)_1	MLDNEVHYRLIINKIRKSFGERPEGFTMQALLYEKSLLDNVSEFNIREAVNRGIESGIIISKKIDSIREPVLFFSNDLKYHKQDENITISVSAPGLSNYSIGKVIERNGFITTESAFMQLISSAKHIIRISSPFLQRNVAGENGIPNLEKTILTAYQRGCKFVILSREVYSKRKSDLTWLIDLSRKNGFAEKLEIFDYHKSKNGDKVDSSTHAKLIIADEETAYIGSAELRLNSLYKNFEVGVLLKGTAIMGLVELFDSMTIIAKKVY*
GCA_021846745.1	JAJZWJ010000070.1	13	cas_type_I-D	JAJZWJ010000070.1_1	Cas2d_WP_013277804.1	Cas2d	387	632	-	JAJZWJ010000070.1_386-632(-)_1	VYDINERRVNAIRKTCLPYLKWLQNSVFVGDITKANLTILISELKSKMESEEDSIQIFILRDEDLAKRISLGITKEFSNII*
GCA_021846745.1	JAJZWJ010000070.1	13	cas_type_I-D	JAJZWJ010000070.1_2	Cas1d_Cas1d	Cas1d	652	1611	-	JAJZWJ010000070.1_651-1611(-)_1	MGEIYYLLKSGTLSKTSNSLTLKNENENIEIPLEAVDTLMIFGNVTFTTPALSLLSEKKIPAILFSERGWYITSLQPENNLQSGLVLAKQVEHQVDHYKRMYIARKIVIGAAKNMRKVTTRLGAEKSPILETQINSATTVQELMGTEGNIHIRYLEILDTKLPAKFKITSRSRRPPENYTNSIMSYLYSVLYGIVAAEIFGTHLSPSISYLHELSERRSSLALDVAEIFRPIFCDRTILRLINLKIMDESDFATGGGVFMNDRGKRKILEEFNKKMQETTYVTSLGRKISNRRLIRLELYKLERHILGDTEFKPYISRV*
GCA_021846745.1	JAJZWJ010000070.1	13	cas_type_I-D	JAJZWJ010000070.1_3	Cas4d_WP_002706837.1	Cas4d	1617	2174	-	JAJZWJ010000070.1_1616-2174(-)_1	LHLCHRWHGTFKVGIDMNTPESYRGTDVSYISICSRRAWLSLHEIYITDGTDFVKLGAYANETQRKFGYSQVSIGRNKLDYVQALEDGKVIIHEFKRGHRIIEADIFQLTHYMLIASLKGLAIDHGEIHLLGSRKVERLPFPNEFIDRLKEEYQKIDSLMTSTIPAAKRNYFCSRGCSYVEFCWG*
GCA_021846745.1	JAJZWJ010000070.1	13	cas_type_I-D	JAJZWJ010000070.1_4	Cas3d_WP_036011816.1	Cas3d	2123	3961	-	JAJZWJ010000070.1_2122-3961(-)_1	MSPDNKMITYEIPPSFIDSAGHLKKFQIEMKQFVSDQTKRVAIVNAPTASGKTYGFRLMGEKGKTTLIVFPNNLLSRETVEAFKLYSADGVALLNAFSINALKNEKKNQGFHDFTIRKAIGLILENKKFVITNPTLLYNMLRNHYSKKHKEDMLSELIKNNLTTVIFDEFHIYSRDQALMVLASTLLLRKDIKLIFASATIPDYLPNLLKELYGEDQLCEIRVKRSSEGGENSALLQGKLSLHLFNGSAVEFVRSNSFLFRTGKWFLILDSIKNIHEAKSELSAHIPNSDIMVVSAYDDPSYEGYANIKNGMISKRIIIGSNIVEQGINPPVDYTNFLIEPGYSPESIIQRSGRIGRGTFVVSNLYVAIHTVTFPDQIESMDDFFAFTNNFKYRYEPCPLLRDIGAYLWFMIDRLTGNAKESVFQNLKNDKRNASVLVSCFGTKKLDRNLNDKAWVYANIRYVKELGKIVEWWKYYKESISRFIPSQNEINVLDTSDDFKEFGGLSTKYSELWLKKNKEVVEVEDGLWIVKDFLNKPDFDFPVYVSGLPFDQKVKMKYGDIYFNARKEIINRFKLFYGNFFALPDEMKETFEALGNCIYATAGMERLRLELI*
GCA_021846745.1	JAJZWJ010000070.1	13	cas_type_I-D	JAJZWJ010000070.1_5	cas_Csc1	Cas5d	3951	4616	-	JAJZWJ010000070.1_3950-4616(-)_1	MKNLKVIPLRIEAISPIHYYYVPAAGGMRTSSFIGDIALKYATLHQQGKIDYSSPTKFQPTYEELVRFPFWYTVAINEKLAFGAGEDTHYMKNMIRNTMQGIDYNGTNSYPGFREGSKMYKNFYFQQPIRPGNAFYAYLVTAEEGFEMPKVVRVGNNKTGMMTLQEYQGKEFSAVINAYTIKNIMGKNIPGKDYTYTNHTILQYFLLGMLTRDELFDVYVS*
GCA_021846745.1	JAJZWJ010000070.1	13	cas_type_I-D	JAJZWJ010000070.1_6	Cas7d_WP_092935103.1	Cas7d	4582	5556	-	JAJZWJ010000070.1_4581-5556(-)_1	MLKTLEELEERKLLLKIEDIDLKKNYGTFLKIGIVSETIGFFINRNNEPTELTSENFLESERLVVPAQKWRGAERSYLLSELRKAGGIIPHEYSRNMVIEKKLLKNPSSLIFGDSSTGKGSEAAGIASRMFYDWSFSYEPLARISVRYLHNTLSEEGTILHEVSGVPKSNAIYNIPYVRPGIKLIRYVSMENCSREMLLLGLMAISGTTRYGARTAILGDNIRNKIISIGFSKNETPVSSYSTVLKAWKSNSYEPEELVAKEMRDAYGENIMDEEGLKTIMAEVNQLRSSPEKMRSMGSVLVRKMDRDWSEFWNEKSQGNTAKN*
GCA_021846745.1	JAJZWJ010000070.1	13	cas_type_I-D	JAJZWJ010000070.1_7	cls000621	Cas10_Id	5558	8269	-	JAJZWJ010000070.1_5557-8269(-)_1	MLGFSSEESNTRFRSYIDFETDFLREIMDWAVDNIFKKIWFTDEWNRCAKGGNENERFAKKRDMDYLSHIFSGVSMALKVLDYKYEKEPIKKDQAQEEILSIKRAIFCYLFHDYNKITGSDYRMDEKGALFELIEKYLSKVRNELDLSNDQVYQVAFSTESGTTFNILKDSNLRSSLVYESKFSKLADQLSSRFNENVGGDQQSSENSIEWGREPIIPGKHLKKVLFGVTSLYACADVARKACKIAIEDLKGGFYLWSTNKAVFYVYSGGNSDVWIELEKTFRNLISEILRPEKLLSFNDRSVINSASGIIEHTQESISRYVKEDEFKKCIWLEDIDIGAHNRTSAENYSDVVRSLTTSFSINFRTLKDKSTTSLRDGLQMHEIRDDDVGERLRVFMTRYVQLVTGLNSPNARELRRFLDTALEKHKKGILNGLIGKISKNSALLIPFAIHDVNVDWDTLLKEILADLNKGINSIDYSGILSKVVSDRVDLLKLPEVPNKFEMSMVNGYPATERATGENLFGINTQTFNNRLPTSGISNGKIDDISKFEFALRRNIVPRTKSGGEGLMFMSFPGAIPFLDMSAYMTSLSYSPNEELSDRNELTLSIDEIRTRERKVRLDSAFFYSVARLKSEEDVLRNTYQALNIYKRTKMLVRLSFSNAPFFDDQYEAVRIEVGSSICSALKWEKIRCNQIENVKSQISTFNVVVNGSINKIDFAKTAKVIGDYIQQPMSLFYHVHKLVFDEKEQRRTGFGVQFSQKIMSLRELAYESNKDGGRKMKNITELAKSAAKMVRPNWKMSGNDRTWMLRDNLEAIERTKVSVTNGEERDLIEYKVIIEGVLLKTLERDKDKNWMPRDTDIADFADKLIKLLQDDFGSKIPSGSMKSYLINAFEFEYMRGRIGDEM*
GCA_021846745.1	JAJZWJ010000070.1	14	cas_type_other	JAJZWJ010000070.1_8	cd09759	Cas6	8270	8974	-	JAJZWJ010000070.1_8269-8974(-)_1	SIVSIERFEGQVIPFDYNYYLAISVYSKLKFYQEEIKPLHQVNQPGIHTISNIISRNAKHHDKGLDISKGFFILRSIDKRIGTYLRLGISLDPNLRIANSLYTVKAVNESEGRLNGRSDVRFKTLSPVLVRNFENKKLFVDEVGKVENNLNLVMKWTLKNQFGLGENIVNDLRINVSKAAPKTIRISGRPANESITRAFDLSGNISGNPGVLEVIYHRGLGSKTGLGLGCWEAL*
GCA_021846745.1	JAJZWJ010000071.1	15	cas_type_I-G	JAJZWJ010000071.1_1	Cas1g_WP_005511840.1	Cas1g	1	1095	-	JAJZWJ010000071.1_0-1095(-)_1	MTDSDEYHVDTPNLLPVRMLNEFSFCERLFYLEWVQGNFEDSADTIEGRMTHRNVDKISGNLPEKDSLESDGDFQVTSLLLSGTQSGLISRLDLIEVSNGYISPVEYKKGMPSSSEDGVWQPDRIQICAQAIILKENGYKCNEGVLYYSASKKRIVVPITKTLIDETLELRDKALLSARSGQIPTPLIDSPKCPGCSLVGICLPDETNSLTDLNVYGAIDEPRRLYPARDDALPVYIQDQGAYVSKKNEELIIKVRDKPVDSVRLMNVSQVSLFGNVQISTQSVHELCKRGIPITYFSYGGWFYGFTQGMGHKNVELRDKQFLAARDIKTSLNISKNIVNGKIRNCRTFLRRNSKVPVDSALKEL
GCA_021846745.1	JAJZWJ010000071.1	15	cas_type_I-G	JAJZWJ010000071.1_2	Cas56g_WP_074314111.1	Cas56g	1088	2491	-	JAJZWJ010000071.1_1087-2491(-)_1	VREAAVEWGPSPYRLIRALIDTKFRKIPDMDSEKLETILTKLSSSLPVFHLPKASYSYLDIFKNVNKFGEPERKEEMFDAFVVVDPSDALYMKWDVPSLTEDEKVCLSELLDKINFFGRSESWVKMELSDPPKDTEWNSYPSTLLHDSENTEVIKVATPVPREEYESRMETNELSWFTGLILSTTDLLKRRVANSPTMKFQNYCVRSDRFEVAPKQASRRELSEFDAILYEIESKLPPRITDSIAIGDQIHRSLMSRYKKVTGNAHISSRISGRDRSGNSLKGHRHIFIMPLDLDYDGVLDHVLIESKEIFDADEVRTLSSFKTLWQRNGETIRFIPVQYGMRNEINLPYRINREGFVFLSETPVVLTRHYRKGRGDKEKWIRDELKHEALNHGLPEPVSVSFVKRLERKGHSFEWIEFRRSRKGDPDQLGYGFRLEFEKPVMGPISMGYGAHYGLGLFMPERTEND*
GCA_021846745.1	JAJZWJ010000071.1	15	cas_type_I-G	JAJZWJ010000071.1_3	pfam09617	Cas7g	2564	3604	-	JAJZWJ010000071.1_2563-3604(-)_1	MNRKYYELGEYPRILIESKLKPVQGDRFQPASFSNLGNSVYERPDGKEMVLVDTAQSVANMLESTILSDDGVNVKKELDGISYVVSELELNHKDERSPLRTQTSSLIEPHRINSPYIMFDHPDFQSKLIERADYSKGTLINWKKMGETLFYFDINSLLHGTFLSNLKDGGRFRVPRIMSGFIEAENVKRVLSGGVKNSSLNDPRGEVVVTGHEKDKVYTSVPYTRTEFTAESISAYFNIDLSLIYGYGMARAASDLLISLALYKIVTLLKNGLRPRTACDLIVEGTKVTYPEEFELPTQKDLLEEVRKNIIECRKQELFPEPPVTVLKTKVQVKPKSSDAGDDDSD*
GCA_021846745.1	JAJZWJ010000071.1	15	cas_type_I-G	JAJZWJ010000071.1_4	cas_csx17	Cas8g	3601	5790	-	JAJZWJ010000071.1_3600-5790(-)_1	MKIYFPNCKTEPFGSALKALGVMKLIGEQKDPDIESYWENGEFRINTVLTKDEITDFFMREYSPTPILAPWLSQSGFWPNYFSPYMKMIMESGLSRFDSFRNSVDKIRSIINQIAYEQGITPSDLQSKKKSKDFRSRNKEKLITMCRNQLEDSYVFWSDAAVVINAEGIARYPPINGSGGNDARLEFTHTFIEMVADMLLKLDDERNYGISSNLLNNSLFGTFTNNLKTNISVGKFMPGLTGGLNQGEGIETDSATVNPWDLIFFMEGTTIWTSGLGKKNETINSMPISPFTVKLSSPYSSADPSDPKSFELWFPVWKNPASMDEIKLIFREGRSDIGRKNASTGLQFAESVNSLGVDRGIDEFVRYSLSVKNGQASFLIPLGQYKVKMNRYPELLLGLEPFLSKMDHFIRKNNADLPPSFSKARDEIEKSVFDFTVNSDKYNAKRVIISLGRFEHLLSTHLSIVTKSGLSPLSGLDPKWLQAMDDKSIEMKIALAVSSITFADKDKEVSKKVGSIRSNLEPIKSVSGLEWSKEDTEFSWFGNSIYEKMANTLFRRLLSAERNDLHNLPLYSMIKLSTYEISEFIHGNFNESLTEDLIFGLLLIDRHNHAFYDYAYDIIKKEEYPIIKPFDFALLKLIFVPEDIRIGFDETVHIIPESAIISLLKAGRVADACEIAKNRLLSSNLKPINTIFPNLGPGYGMKLAAALLLPVEQKELMELALIKNKGDGK*
GCA_021846745.1	JAJZWJ010000071.1	15	cas_type_I-G	JAJZWJ010000071.1_5	Cas3g_WP_178640224.1	Cas3g	5787	8174	-	JAJZWJ010000071.1_5786-8174(-)_1	MNDFDNFFKKATNFEPYDFQRKFACDIELPDIINIPTGLGKTECIIIGWLWRKSSENRLQSNTNTPRRLIYSLPMRTLVEQVYDKVNGWIQKLDLRNEFILVKIIGGEADDDWDVYPEKNVIIIGTQDMLLSRALNRGYGMSRFRWPVQFGFLNNDSLWVFDEIQLMGSAIKTSVQLDAFRTIFGVSKRAKTIWMSATTNKEWLVTVDSPSVTEKTTLGLSEVDLDNKHISSLIKANKKIQIRRFEPEKVNETAKEIIKNHREGTKTFAIFNTVKKATDISNAIERMKPGIPIILIHSQFRDEDRKKNLNRLLTEKNSIVVSTQVIEAGVDVSCRMLFTELAPWHSLIQRFGRCNRYAEFDDAEITVLYENYDDLKDSREKEKKALPYEYKDLEESLKNLKGINQGFVSIETLPDITFKVNNLNHVIRKKDIVELFDTTRDISGNDTDISVYVRDRNESNVQVFWRDMEGKTQGTINMEDFPVKEELCPAPVSDIKDLVRKKISLWEKDWYDGGWVKIRQPERVIPGKTIMIPSDQGYYSNYGWDLSSKEKVKPIEHKHIVIDTSDAEDPYSEGNWKSIDQHSDEVVNKAKQILFKLSLSETEEEYILKGSRWHDSGKAHPAFQAKIRQECITKDGITLAAKAPKSAWFAPNEFEGTHLKNYRKYFRHELVSGLLALNNGEPDIVAYLATSHHGKVRVSIRSMPNETIPDDSSNRFARGLWDGDVVPSVNLGGGIIVPSTKLNLDLMEIGGGTTGKSWISRVTKLYNDANIGIFRLSYYEGIIRSADRRASGGIE*
GCA_021846745.1	JAJZWJ010000072.1	16	RM_type_II	JAJZWJ010000072.1_5	REase_II_00131	REase_II	1603	2661	-	JAJZWJ010000072.1_1602-2661(-)_1	MAQLYEDYWKITLEYSDIDGERFIGTLKIIVDFINRNRKAQFSSELFTALQQEVYNNYPKVDMASVRKSINQFVKLGFINFQLKSYHDDAPRFLEAKTGKRRRSVFSKIVYTNSSFNRSVTNDSNKREINFLIKTLEEVGKLSKDDIAALMTIDINNFPRGYLTKEELAKARTNATNIKFIDRKYNQAGHLHTILHKLDNLAFVDGDLYFKEDAQVEFGDYLRERERKRDPYLFRIYKNQLEEESSEKLGKVECMLEYLDYPSLVASHIKPFIRSSKDEAYDSDNGLLLSRNMDMLFDLGYISFEDDGKIMVSDKLSDDLKTYLKGYALKPIFLSEKRLKYLRYNRNNVFRG*
GCA_021846745.1	JAJZWJ010000072.1	16	RM_type_II	JAJZWJ010000072.1_6	MTase_II_00171	MTase_II	2678	4723	-	JAJZWJ010000072.1_2677-4723(-)_1	MANDKITYIDLFAGVGGLSLGFEREGFENVFSIDFDKSSCQTYKRNFPDNTLIEKDIKDLTKEEILELSKGKEVDIIIGGTPCQGFSMAGNIGRSFLDDPRNHLFKEFARVVSIIKPKFFIIENVARVYNHNKGKTRKEIISLFSKLGYETECKILNAADYGVPQIRNRVFFIGNRIHLPNKFPEKTFDKNAQATISNKKMKKWKTIKEAIDDLPKLNSGETSNIPNHGAMNHSESMLNKMSYVSNGGCRYEIPEELRPKSGDVRKYIKYNADEPSICVTGDMRKVFHYSQNRALSVRELARIQSFPDSFVFVGSKMSQQQQVGNAVPPLLAQAIAKTIKLELGRASNKYPKVNFIGNKEKITDWIFENIPDDVNTIFDAFSGGCSVSFAAKKRGYGVICNDILKVNSLIGKALIENSNVTLSEEDTDLIFSGEPIKGFVYENYSNVYFFPDECMELDQYRNNIEKLDSIYKKALALVLLRRAMVRKMPYSRFNIPFEKVKQLRDEEYSYSHYGRKRAYHNKSFKEHFLENVEEYNNAIFDNGQDNKSYNEDVFNIIPKVNADLIYLDPPYTGTMNNYFGFYGFLDNYINSSVGKPFENNFIDKKISLKLFERLFSQLKNYKYWLLSYNNSSYPDKEALTNLIKKFTSDVQIIEKKHNYQITGKETKTKNKEYLFIVKNKT*
GCA_021846745.1	JAJZWJ010000072.1	17	VSPR	JAJZWJ010000072.1_6	MTase_II_00171	MTase_II	2678	4723	-	JAJZWJ010000072.1_2677-4723(-)_1	MANDKITYIDLFAGVGGLSLGFEREGFENVFSIDFDKSSCQTYKRNFPDNTLIEKDIKDLTKEEILELSKGKEVDIIIGGTPCQGFSMAGNIGRSFLDDPRNHLFKEFARVVSIIKPKFFIIENVARVYNHNKGKTRKEIISLFSKLGYETECKILNAADYGVPQIRNRVFFIGNRIHLPNKFPEKTFDKNAQATISNKKMKKWKTIKEAIDDLPKLNSGETSNIPNHGAMNHSESMLNKMSYVSNGGCRYEIPEELRPKSGDVRKYIKYNADEPSICVTGDMRKVFHYSQNRALSVRELARIQSFPDSFVFVGSKMSQQQQVGNAVPPLLAQAIAKTIKLELGRASNKYPKVNFIGNKEKITDWIFENIPDDVNTIFDAFSGGCSVSFAAKKRGYGVICNDILKVNSLIGKALIENSNVTLSEEDTDLIFSGEPIKGFVYENYSNVYFFPDECMELDQYRNNIEKLDSIYKKALALVLLRRAMVRKMPYSRFNIPFEKVKQLRDEEYSYSHYGRKRAYHNKSFKEHFLENVEEYNNAIFDNGQDNKSYNEDVFNIIPKVNADLIYLDPPYTGTMNNYFGFYGFLDNYINSSVGKPFENNFIDKKISLKLFERLFSQLKNYKYWLLSYNNSSYPDKEALTNLIKKFTSDVQIIEKKHNYQITGKETKTKNKEYLFIVKNKT*
GCA_021846745.1	JAJZWJ010000072.1	17	VSPR	JAJZWJ010000072.1_4	NEase_II_00006	Vsr	1005	1427	+	JAJZWJ010000072.1_1004-1427(+)_1	MDAAARSRVMSKIKSKDTSPEMALRRALWHSGMRCRVQYGKERIDIAFPGKKVAVFVDGCFWHSCPIHGRIPKSNIEYWKPKLERNVERAKEKDSRLEQSGWAVLHFWEHDIKKDPNKCVAEIMNSPNMWAMGTKIKKRH*
GCA_021846745.1	JAJZWJ010000074.1	18	cas_type_I-C	JAJZWJ010000074.1_1	Cas2c_WP_035173219.1	Cas2c	355	645	-	JAJZWJ010000074.1_354-645(-)_1	MMVVITYDVNTSDPKGEWRLRNVSKACLNYGQRVQNSVFECLLDPHQFTELKNKLEKIVNPETDSLRYYFLGKNWKRRVEYYGAKTGYDPEGTMII*
GCA_021846745.1	JAJZWJ010000074.1	18	cas_type_I-C	JAJZWJ010000074.1_2	Cas1c_WP_008519397.1	Cas1c	658	1662	-	JAJZWJ010000074.1_657-1662(-)_1	VTLPDSYLTRQGENLLVKLGDEIKFRVPIHNLESVICFGYKGASPSAMQLCAERGVSVNFLSENGRFLARVNGRTSGNVLLRRKQYRWSDDYNESLRLSKRFISAKIHNTRTVLQRTLRDHGDIIESQGFSNLITNMRDMIFRVKNSKTVETLRGIEGEAANAYFGFFDHLIINQKEEFKFHGRVKRPPTDEVNALLSFVYTLLSRDCASALETVGLDPQVGFMHVDRPGRDSLALDLMEELRAYMADRFVLTMINRKQITVEGFSRRENGSVLMDDETRKNLIIAWQMRKKEEITHPFLKEKIVIGHIPFVQSMLLARNLRGDIEDYPPFIWK*
GCA_021846745.1	JAJZWJ010000074.1	18	cas_type_I-C	JAJZWJ010000074.1_3	Cas4c_WP_149685095.1	Cas4c	1702	2385	-	JAJZWJ010000074.1_1701-2385(-)_1	MKKYADEEDYLMLSGIQHMAFCERQWALIHVEQQWQENRLTTEGKHLHEHADNPFENDTRKEVRTTRGVAISSLRLGLRGIADVVQYIRDDSLSTNESVTLPGRDGRWKIVPVEYKHGKPKLDDIDKVQLCAQTMCLEEMFNVTIKEGYLYYNLTRRREHVIFYPELRKRVEDLSEKMHSMFETGSIPKPIEGKYCISCSLYETCQPGWNKSEKEVNEYISRNLYSD*
GCA_021846745.1	JAJZWJ010000074.1	18	cas_type_I-C	JAJZWJ010000074.1_4	cas_Csd2	Cas7c	2386	3288	-	JAJZWJ010000074.1_2385-3288(-)_1	MAEEKQLENRYDFVILFDVKDGNPNGDPDAGNLPRIDAETGHGLVTDVSLKRKIRNYVEVVKENNKPYAIFIKEKAVLNRTIDEAYSEIGVQIKPAKNENEKSKQVKPEEREKAKAYLCENYFDIRTFGAVMSTGANAGQVRGPVQLTFGRSIDPVVSLEHSITRMAVTTEKESEKQEGDNRTMGRKYTIPYGLYKAYGFVSAPLANQTKFNEDDLSLLWEALERMFEQDRSAARGLMNTRKLIIFKHASKLGNAPSQILFDSVKITKKSDDKAIRDFSDYNVEISKENIPDGVTLIERL*
GCA_021846745.1	JAJZWJ010000074.1	18	cas_type_I-C	JAJZWJ010000074.1_5	cas_Csd1	Cas8c	3303	5042	-	JAJZWJ010000074.1_3302-5042(-)_1	MILQALKEFYDRKYTEGELPPIGFEIRELPFLIVIDDQGNFISVEDTREQSGKRLAGKAFQIPIANVRTGSNSYMTTNLLWDHIGYVLGIPKADDAKSLKLSKNQHDTWLNSLVNLPEELKQTQEIRAILRFYENNGVEQVLKSMEIEECKKIPGCNIAFKLKSKHLPVPAGDVVRKYQVSLMNSPDEDAVVGTDLVTGVTGQIVRLHHKTRINKDADSLVSFQKNSGYDSYHKEQGFNSPVTKDSEFAYTTALNYLLKSDKQRMLIGDSHTVFWGSKKNKLEEKISVLFQDPESTDPDTDVSMVRELFNSIKSGAYIRDNGEMPFYVLGLSPNSARISVRFWERGKVSEYYERIKQYFEDFSIVKEQGCPEFYPLQIILANISTLDKFENIPPALAGNIIRAILTGNPYPVTMLQLAVRRIRSDTKKRVTMVRAAALKAYLNRYYRLYPNNKIKEITMKLDEDQPSKSYQLGRLFATLERIQETSNPNLNTTIRERYYGSACTSPVSVFPTLMRLKNHHLAKIENRGIVTWFEKTLGEIMERLDSFPSHLNLQDQGLFAIGYYHQRQNFFTKKEESSE*
GCA_021846745.1	JAJZWJ010000074.1	18	cas_type_I-C	JAJZWJ010000074.1_6	cd09651	Cas5c	5039	5740	-	JAJZWJ010000074.1_5038-5740(-)_1	VKNWCLEVWGDFACFTRPEMKVERVSYDVITPSAARGIFEAILWKPAISWNITRIEVMNPIKYTSLKRNEIGKIIGQPSERQMSADKPMLNGLYAEDYRQQRSSLCLKDVKYRIHGYFDFIPVHERGKNAQNGDKNREDESEEKYAAMFERRAKKGQCFHRPYLGTREFACSFRLVDVENEPSTPIKEDQDFGYMLYDMDFSRDKESPPPLFFRAEMKNGTIETDKRKVRVVG*
GCA_021846745.1	JAJZWJ010000074.1	18	cas_type_I-C	JAJZWJ010000074.1_7	Cas3c_WP_004513240.1	Cas3c	5752	7974	-	JAJZWJ010000074.1_5751-7974(-)_1	VQSIEIVAHARRDSNGEWDAPHLLKDHLRSTGNLAFEFSEKFRSGNIGKTLGLFHDLGKGRKDWQTYFRKKSGYGQSYQPDIKIHTVEHSIYGAKYAIEKYPVLGEILAYGIAGHHSGLPDWSSADEGQSSLIYRLKKEIDLDSIDHELVANLKFPEILDVPWKFERHLDLSLWIRMLFSSLVDADFLDTEAYMDPDKTAMRNFTADFSNLLDTFNKYMDNKEENSEDTAVNRIRKEVRKRCVESSSRPMGVFSLTVPTGGGKTLSSLAFALNHAVKHNLERIIYVIPYTSIIEQNSDVFRSALGEDNVVEHHSNIADRNETEQTRLASENWDAPVIVTTSVQFFESLFASKPSRCRKLHNIVNSVVVLDEAQMLPVNYLEPILKTLKLLVKKYNISIVLSTATQPALKEHNIEGETFPGFENITEIMGDALHGLYDRLGRVEFHFPDDLSRPKPWDELSNELTQYPQVLCIVSDRKSCRELHSLMPDGTFHLSALMCGSHRSRKISEIKQKLENGEPVRVISTQLIEAGVDIDFPVVYRAMAGLDSLAQAAGRCNREGKNNEPGRVFVFRSPRNVPAGILRKAENTFQNIISDIEPDYLAPASFERFFTELYWKANDLDSQKILELLSNNTKISFKTAASRFKLIDDSIQKTILVRYDEESERLIENLRNYGKSRTLLRKLQRYAVTIYNKEFDKLLENGLIEEIIEGVFALTSNITYNEDIGVITDEVLYEPEKYILQ*
GCA_021846745.1	JAJZWJ010000075.1	19	RM_type_II	JAJZWJ010000075.1_1	REase_II_00174	REase_II	13	1074	-	JAJZWJ010000075.1_12-1074(-)_1	MLEIEGKVQSINYKPLLCEELPKYSIEELEEALRRTGPSIIRIDKNEIALSRWVSAKRTRSYPYTHVYDSMGFGGKKLTVIPIFKDEGLDGDRDFLQFDTVSLMTLLNVNVIVAYYTDAEKNEKYPNKITNQRYDVNYVSAKIKENLIFLSDALHWNREQLKNLGEIADLAMKSYSNIAQKLGVKMHSESSAIRKISILKEGGDFFMNKSRQSAREAQKRESVSLQPKEFLEGEKGRITITNFYNGYYAFTVDEAAIEGNKVYLIEAKHTRDKNMPSIYDIKDALLKLIIYTNLKTVSIGEKTYEAVPMLKLTSGKNIPYEELETDERKILSKLKSEAESNGFKVSFNGKMVV*
GCA_021846745.1	JAJZWJ010000075.1	19	RM_type_II	JAJZWJ010000075.1_2	MTase_II_00139	MTase_II	1068	1946	-	JAJZWJ010000075.1_1067-1946(-)_1	MPTNHKLIIGTSESMSEIKDNSIQLIVTSPPYFNAPFDYKDLYFTYGDYLKMLENVAKESFRVLDTGRIFALNIDDMLVNGEKFPIISDATRIFMNAGFRYRDRITWKKPDGYLRISRRSGVLLQHPYPMYFYPDNLLESIIIFQKEKFDYKSVPEEIKRESLIDTKTFQEKKWYMTLWEMTNVLPNSKLEKDIAAFPEELPFRIIKLFSYVGETVLDPFTGSGTTMKVARNNGRNSVGYELKKDLVPIIKEKMGFGKQDRIDGRDDTFELVIRKRKTGKRKNKDKTEVKVC*
GCA_021846745.1	JAJZWJ010000077.1	20	HEC-06	JAJZWJ010000077.1_2	HEC-06_WP_099323492.1	HEC-06	374	2257	+	JAJZWJ010000077.1_373-2257(+)_1	MKSFESELTVKDVFTNVLFRVPDYQRGYSWEKEQLDDIWEDLKNLSQAKEHYTGLITVTDFENQETKWTDFKSQYVIDGQQRLTTIVILLKALIARAQALGMEEIGTKPIKDIVQKYLYKEKSNNPSIKVTIFGYSSDVHSDEYLKSVILGIKGYPTEGVQTAYTQRLHYARKYFEEKISSYNEGNVTNLFEIITNKLVFNLYNVSSDKEVAMIFESMNNRGKKLSVLELLKNRLMYLSEKLQIDEEERKELRAKVKKAWTVIYEWLGKDELLDDDEFLRVHWIMYYKYDRKTASAFEKDLLDKTFAIRRVYSNENRLTYDDISKYAVSLSEAVKHWYYMNYPEKSVGEYDSKLINELSRLNRIGYTSFKPLVMSILLDSQGKSDVDMTKKVLVKCEEYIFKVLALAGKQSNTGDSNFYSNAREYFYRRLNKHKIIDGIDRLIDEHFKIHKFKEQVDELFDTYHHGFFSWSYINYFLFEYDLNLKEISRGNEGKAINWKEYNAYKKDYVSVEHIYPQKDEKDCWKIIFGKYNEKSRVVLKGTLGNLLPLSTQRNSAFQNNCFKDKKDDGKGGGYCVGSFSESEVNKLTEWNVDTITERGLKMLEFMEKRWNLTIDDKLKILHLNEIQ*
GCA_021846745.1	JAJZWJ010000077.1	21	RM_type_III	JAJZWJ010000077.1_4	MTase_III_00013	MTase_III	2728	4392	+	JAJZWJ010000077.1_2727-4392(+)_1	MIDPRKTDYTIDELISELDKLNKRKKYGLVWQEKKEDVVFKCKEELPVLNMEPSREIIKAPGNPNNLIIEGDNYHALSVLNYTHSGSIDVIYIDPPFNTGARDWKYNNDFVDINDSYRHSKWLSMMSVRLKLAKNLLKEDGVLVCAIDENEVNHLGVLLEEIFVDHESHLITIVHNPRGQQGKNFSYVNEFAYFVFRKGLKVIGNRKINDSEIDWRTLRDSGSESMRTDARNCFYPIYVKNDKIIGFGDVLENDKHPTKQTELVNGVYYVWPIDSMGNERKWRYARQSIESVKEMLKPKLKRNGYDILIGKNFGTVRTVWEDSRYDASEYGTKMLQDLVPDFDFDYPKSLFTVYDCLAPIISSRKDAIVLDYFAGSGTTGHAVMLMNKEDGGKRKFILCTNNENQIAERACYARIEKAINGHENWKELTHFKENLMYFKTDFVSAAPTDYNKKKLVDQSTEMLCLKEDTFNLLLEGNFYKIFDGNQNKILCIIYDDEGVEGCKEQIKKIGKSAIIYIFSLDNGNKEEEFYGIDNLIEIKPIPASILNVYRRLFG*
GCA_021846745.1	JAJZWJ010000077.1	21	RM_type_III	JAJZWJ010000077.1_5	REase_III_00006	REase_III	4389	6605	+	JAJZWJ010000077.1_4388-6605(+)_1	MIEFKNYQNKAIKELTDKVSRFLSEKEKAVITFKSPTGSGKTLVVSEFLKNIALSFNTNISVVWVSVRMLHEQSKEKLEKYFEDLRLIKCSYFSDLNDRKIDQNEILFINWESINKKNVNIIVRDNELENNLNNIIKNTRDEGRKIIMIIDESHHTANADRSLELISIISPDITVEVSATPIKKVYNFDVQVGRVEVRLSDVIAEEMIKKEVLVNPEFLSLKVDKQTSDDIVLNQAVKKRDELAKLYKEEGSNINPLLLIQLPDNKGGHADEKKGEIVNYLDSEFDINVSNNTLAIWLSEDKSDNLANIEKNDNEVKVLVFKQAIALGWDCPRASILVIFREMKSFTFTIQTVGRIMRMPEFRYYNNERLNSAYVFTNLDKITIDEGEAKDYFTVLESNRIPNYQGIMLRSIYLRRQRERSRLSGNFVKIFQSVVEELKLQERLNLHPDTITDLLIADGTITEVDKPGEIISKGQIPVPSSPRELSEKFDMFVQKNASPYAIVDSSDRIKNAIYKFLNDKFGINKYSEEAQKVVLAKDNIDLFEKALSVSKERYLQDIIESLKAKSEFLENDRWEVPEVISYNEKYFQFISRKSVMQPFYIYSEASKPEKDFIKLLDSTENIEWWFKNRENEPKYFSIGYTDDENSKFSFYVDFIVQFKDGRIGLFDTKKGITASDEYAKAKGEALQKYIKEENEKGKNLFGGIVVPTTESGSVWKINSSAIYSDDLNDPLQWTNFRI*
GCA_021846745.1	JAJZWJ010000079.1	22	PDC-M19	JAJZWJ010000079.1_6	PDC-M19B_WP_221312409.1	PDC-M19B	5230	6006	-	JAJZWJ010000079.1_5229-6006(-)_1	MTYEKKRVLLTVKAYPEKSAKYGACVCTAGITDNGELIRLYPIPFENFRGGKKLRKYSWITVECEKASEYLERKESYKVRYSTINVENELTTGPNGTWSDRNRVVLPVMSKSLESLEQMTAIDHTSLGLIKPREIMDFTIDSKADANGEEEEILKEVQMTLEGEPRTDLENIGYNFRYHFYCMGENCRGHNIMCEDWEMLESWRKWKKRYRDRETFLERFKQAYLDKMRSKDLHFFVGTHSRFNTWLIIGLYYPPKVN*
GCA_021846745.1	JAJZWJ010000079.1	22	PDC-M19	JAJZWJ010000079.1_7	PDC-M19A_WP_108422326.1	PDC-M19A	6003	6539	-	JAJZWJ010000079.1_6002-6539(-)_1	MISLPKDYLIYLGWKPGDKILVERIENTVTLNKFDEEPKIYSIGYEGKTMNEFINLLEDNKIVELVDVRNNAFSWKKGFSKKWLSESLADSNIHYINLPKLGAPPTIRIEIKENQNPDKFFSDYSRWLKLNDPDLNFLDILARQRTSAMMCVEANFKNCHRKILGERLEDRGYEVIQL*
GCA_021846745.1	JAJZWJ010000088.1	23	DMS_other	JAJZWJ010000088.1_5	mads_8	mad8	3952	5457	-	JAJZWJ010000088.1_3951-5457(-)_1	MLISSLVLTYYVIGMEDSKIGKVVSTETGPSFGSIPIRVDQGIRVRPGQMLYAPLGSRSSPMDRVCIIRVSTAFEHNPYEEPQTSQIKDMFGIQALPDGSDLIRKFVVAETEPLEIATLTDNGYVFEPPNLIVPSGTVVYGNIPEDLANGVLGFPDPSDKNALILGNVVGSSRTPVTLNANVVLPRHILIVGSTGTGKSWLLGKIAEQLHEKGIRMINIDIHGEMNKATEEMGGKIYVPGRDLRVPLSSLAEPEILGMIPVQHELHIDILTKAVINLKNRNNRFGINDLKSEAIRVGESYGAKQNTLDIISARIDQLAQIPFIGEGIDWKTALFEGGTIINIDCRLMPQSQLQLVVAAITRDVYNSRRENAIPPLVMAIDEAHLFLPATDKADTASVLSQLIKMGRHIALGLILVSQTPGDLDKSITKITNTRFIFAIEPSELSSIYGALSDAPPEIVKGIPKMKSGTCLLVGNRETVRHATVFDVGRRRTHHGGETPNML*
GCA_021846745.1	JAJZWJ010000088.1	24	VSPR	JAJZWJ010000088.1_2	NEase_II_00006	Vsr	395	817	+	JAJZWJ010000088.1_394-817(+)_1	MVERSSSQVRSKIMASIKSSNTSIEKKMFEILMNMKVEFVFHPNQVYGKPDFIIPNKNVAIFCDGDFWHGFDLGNNPRLNVKSNREFWKKKITANIRRDKIVNNILSAEGWKVVRFWEHELKGNPEYCRKNLIKTLEGLP*
GCA_021846745.1	JAJZWJ010000088.1	24	VSPR	JAJZWJ010000088.1_3	MTase_II_00164	MTase_II	814	1878	+	JAJZWJ010000088.1_813-1878(+)_1	LKINPVAVELFCGCGGLSFGMRRAGINVLAGIDIDAKMKETYELNNRGSRFVTSDIRKVTKETILKIFDGHDEPKILAGCAPCIPFSSINQGGGKKHKDYGLLDYFTNLIKEIKPDAVIMENVPGLYSTGREVFSRFFAALQVVGLNSSFVPKLDMADYGVPQHRKRLILIASRGNPKLPRRNHGPGTKKGYVTVRDAIGNLPEITAGYREIIVRRHSCKSLSEVNLKRIHLTPHDGGSRKDLPIDTWIPAHLIHKGHEDTYGRMKWNEPAPTLTCKCMSVSNGRFAHPEQDRGISIREAALIQGFPKTYKLPNNFGVAQKCIGNSFPPLMAENVARALLRSMDQYATGGSKRF*
GCA_021846745.1	JAJZWJ010000093.1	25	PDC-S34	JAJZWJ010000093.1_5	PDC-S34_WP_209195270.1	PDC-S34	3327	4007	+	JAJZWJ010000093.1_3326-4007(+)_1	MSKQNNNIKKSFAIILDCDGTIAKDTTTQLIDQIGGNSKKFWEPINKRYKEGWDPSLLWMPELIKYAASLKKPLSIDLFSSMGKEIDFYQGIPNFFKSIKDWFSKEVNRLNLQLDLKIFIITGGLEDLILKTKIKYSADDIYGCTYYFDKQGLAIQPKSSITFTEKTRFIFSINKGIEKVKERKDPGLVNQYTPNSKRKIPLDKTIYIGDGPTDIPCFTIINRAGG*
GCA_021846745.1	JAJZWJ010000098.1	26	druantia_other	JAJZWJ010000098.1_1	DruE1_00001	DruE	3	2822	-	JAJZWJ010000098.1_2-2822(-)_1	MAEAIKSLSRKHIEFLEASYHISNERLIKERRQLMEEKTVFTEPWIEGSPRYKSGKAFKDLDVENSVKTILKDLQDKGLAFPPYEHQVKSLESFFSKNKNLVISTGTGSGKTEIFLFSSIGMLAKEAERKVSNQMRAVRTIILYPMNALVADQLARLRMLFGGQLGAQLMQEMFGRKIQFGMYTSRTPYHGLYDAKKNNYKIKPVMDYFVKLKSENPKLYAELNEKGRIPAKDIMGFSRKKDRKDIYKTQPGDSELYTRQEMLFPNENGGSPDLLITNYSMLEYMLLRPIEQPFFETTRNWLKTDKQNQLLLVIDEAHLYRGAQGAEVAMLIRRLLNHLGVNQNRVRFILSSASLGDSKSLKEKGAQFGANLTGQDKDSFEVITGERSSLDNGTELSNSLGIETLKSTKNSAEEVTLDILEKLNWKFDTPLESKEFGIMLGERLMNESLFRVLYSKITGTPESLNNLSESLFPGSDPKNSESATLNLLLLASKSTLKGGEKLLPARIHIIFKGLPKLYICINPNCSVKRAKDEHSNLLGKMYTEPRIQCQCGSRVFELLTDRDCGAAYIKGYRKSTDAMIDMVFLWDEIQSDKFNNSPGDVVEYDELHILMEEPRKDSGSGNKGLRSLFNETKKSFLNIYTGHLTEDPSKEDDDDFIAVWVPQEITKSGTNNSNSLWSWRKCPVCGREKKGPDNVAPIMDLETKGEAPFANITKELFVIQPTDPNKTNMPNQGRKVLCFSDGRQKAARLARDLQRSVERDSFREMVVDVMRTAPGKSLTSLYPIFLLLSKKYNVGFFDDEDFVDNQEGSRTQFENAKTALDEIATGYGETVDNLFDDADFYDQMNGKRPGQFNRALLRLVGNKYYSVRALLIAYLEPSEAVFAAIKEHNKSINTDILKGLLLHIIQNSLEEAAFDMDHIGDIDRQLSRQSITRPTGWKRG
GCA_021846745.1	JAJZWJ010000098.1	26	druantia_other	JAJZWJ010000098.1_4	DruA1_00002	DruA	5502	7046	-	JAJZWJ010000098.1_5501-7046(-)_1	LTNKNSTTHQRNYSIVGKTDIYVDIAPEGFKQNLVSYDFSSEGSFEHNNLITEEYLESNKYMSLVSIITKLILESDSILSSVDVTNRIVGLIEPVKQKIQNDIVKCVLDKESEKKNGPILKIRDDAYLNRKRAQEVLSLNIERQLRAQGFVLSDNKISTPHEYNKDRIRQLHQVARYEKYQLLKKLLTKKESSFIGHFADGSEIDIDNLRPRIEEVHTDTWQNDLFRYATLLWSVPVSSGFGRRTRFLVWDESNDKLIGLFALGDPVFNLSCRDNWIGWNSIDREKRLYNVMDIFILGSVPPYNQLLGGKLVSLLATSNEVRDIIKRKYRGKKTIIEGVYKNPELALLTTGSALGKSSIYDRVVYEKRLLYQRIGTSVGWGHFHFTNDIFEDIRFYLSLKHPGMESRYKFGQGPNWKLRTVRKGLKELGLSGELLRHGINREIYGIPLAQNFREFLLGNELKLKALDLPIQDLYVFFKKRWLYGRAERKPEYREFTKGTVKNLITISLTNLRGD*
GCA_021846745.1	JAJZWJ010000103.1	27	AbiU	JAJZWJ010000103.1_6	AbiU	AbiU	1785	3536	-	JAJZWJ010000103.1_1784-3536(-)_1	MGESEDFENIKMEINRIIVKIGSGIKDYHAFIYWFINNLYGTDQETISKSICDGTNDKGIDACLINDMERTVTLIQSKYSKDGDARIQNESDVKLFSAVDRYFSSPESFESAIEGANFRTKDLLRSAFHKYYSQGYTVESIFITTHRRNSRIDEMLHTTLKQSYIKKLRIFYFDSMIAFYRDSERNFLPFTPPYDLKYKAEGSLYKNGKTRAWVFNVGADDLKSFALRYDNNTLFRKNVRNFLEFGKSETNVRMKETLKDEGESSNFWFYNNGITILCRDATNDSDNKSIRLLDPQVINGCQTLTSIKNHPRPTKADVLAKIIASDDNELMDKIVLYQNSTNPVRKRDLKSNDPVQIRLHRELLKRGWYYEIKRGEDFYTVTSLNPSIKNNCHPDPINNVSLAKAIVTIKISPAIAYGQGEDYFFGEKYGEIFTADLSAESSLAMWEIDFLVSRNIGWGQRPFRDLIDKEAKFKRPAHFIVDKIFYNALMKVPAGEKKFNDIFEKSYKDEAPYFKMVEELKVIAENIYEIMYRAYEKAYNDEKIYHTTFLKSQEDVSKMLEEYKREFEGQENLASNVFKENLN*
GCA_021846745.1	JAJZWJ010000105.1	28	cas_type_I-G	JAJZWJ010000105.1_1	cas_csx17	Cas8g	2	2053	+	JAJZWJ010000105.1_1-2053(+)_1	RSDICTVLERDFSIIFKERFTLERMRIYLKEYKPKDIPKLNKIEEKINKNGYNIGSPSSQTIESLSDQYSTQLKDELKSLLKWRNGLLQHLRQKYKSDIVTKLRDNLGDKYIEWIDSTILVNSEGETVFPKLLGSGGNEGRLDYSSLFITSIVNVLIENKDDNKKLLENSLFGYLTDKLTKSPIGKFDPGKAGGSNQGNEIETKDVKVNPWDIVLMVEGILIWSNSIGRRNSITASKITSPFTVSYSPYGYGSANIKDTENSVELWTPIWSNYAFIDEIKMLFREGRVAIKGRIVKKGLDFVEAINSLGVDRGIEAFVRYCFLIRRGQSYISLPSGYYRVRYNRYVSLIGDVDRIFSIFEQNLNLIKGKGDDIPKYYESLRREMYESTYDLLIEGNDKYAIRLLRTLGKAEMAISKIRGKYSKGNGIEIRPLFGLNPQWLEKTYDNSSEFRIALSLSLIESSGKIDPIRTNLEGTKNSDPSRFGDDSTKIAWTGLDLPEKMINTLIKRFYDLESEKEIKYPLMSRIGMSLGDVTKFINGDVDDKKIEELVFGFSLINHKNISLNDLLTIKESNGQDTSSQWYLLDRVWALVKLYLSPELLLKNEKKPIKANKKAIDLMLSGKAKEAYEIASAQFMKLNMIAHQVDIRQQLDKRWIAALLIPLREKDIYSIKSMVIRKEVNKNE*
GCA_021846745.1	JAJZWJ010000105.1	28	cas_type_I-G	JAJZWJ010000105.1_2	pfam09617	Cas7g	2046	3098	+	JAJZWJ010000105.1_2045-3098(+)_1	MSEEFDFKRALNSARLLIEVELKPTQGDRFQPTGFPDIGAAEYQRHDGVKMVLVESAQSMGNRLELTIVNSDGYNVIDDLKGISYVVSELKVKDKEESKFTSSLIEAHRINSPYIISDKTFKENLKKEASYSKGQPINWKKVAKSVFKFDVNSLIHGLFMANLEDGRLKIPRILSSFIEAQDVKEVSTGGVKINPIDPTGNLRTEQIKGNVYGNVPYHRTEYTAKRIAAYFNIDTSLLKSYELKDEENEFILGLCIYKIRKFLNSSLRLRTACDFKVVGEVSCLNENGDTFTLPDEQSILVSIRNSIIQCKDSFNPDPVTEVSVSAKWKEDENKDNNEPDTPDPDLENSE*
GCA_021846745.1	JAJZWJ010000105.1	28	cas_type_I-G	JAJZWJ010000105.1_3	Cas56g_WP_074314111.1	Cas56g	3112	4566	+	JAJZWJ010000105.1_3111-4566(+)_1	MIVLKINFLTGRYHSTPWGRNVNEGVPEFPPSPYRIIRTVMDSWFRKRSGWSLILLENIAEKLSNEAPSFRIPPYKEGVLKSYMSRNTKDPTDKDLIYDGFISVLPNDPVYVIWENESLNEDEFFRLKEVVSIINYLGRSQSWVSMELMDGCDQSPNVIPLVRTAENSPYDEVVKVAIPVSKKDYGFNSKKPWFESLGITTSYIQSNGLSNPYAMKYENYIMKRGRNKTEAELPINYSIKKINIILYSVDTKVPPMISESLQVGERIHKKLNGIYGKMFQNTRSTNLSGLEQDGSMSRGHKHIFIMPLDLNGTGRISHILIRGRLPFDAKELIALDRLRSVWQSNGRPDIDLIPVEWGQEQNVSVISSSKRFMSVTPVILTRHYRKGRGDFNNWLKRELMLEIKDQGLPEPDLIKPLKKMIKNGRTYYWLDFKRNRKNDPINIGYGFEVTFKEDVYGPFSVGYGAHFGLGIFYPTEEGDKNGEQ*
GCA_021846745.1	JAJZWJ010000105.1	28	cas_type_I-G	JAJZWJ010000105.1_4	Cas1g_WP_005511840.1	Cas1g	4553	6241	+	JAJZWJ010000105.1_4552-6241(+)_1	MENNKGDVSEEYIPLRMLNEFVYCPRLFYLEFGNGYFVDSADTVEGKVRHRTVDKAKGELPTPEDAERENEDIHATSITLSSKKAGVIAKIDLITGTGKEVMPVEYKKGKAKDGEEKIWESDKLQITMQALILRENGYNCEEGMVYYFSNNKKITVRIDDKEIAWALQVVDNAKDVAFKTTVPSPLIDSPKCIKCSLVSICLPDETTFLKKINKEGNDLEMRRLFPARVDRYPLYVSEQGSFISKSGEELVVKKENKVIGMGKLIEISSISLFGNLQISTQATKELCTRNIPICYFSTGGWFTGITTGISSKNIQLRIEQFKTALNPERALEIAKKFVIGKIKNSRTILRRNARDVTQETLKNLSEIIHKASNAKSVDELMGFEGMAARIYFGNFSKLLKIDEGQLDFDFQERNRRPPRDEVNALLSYLYALLAKDLTITSLIVGLDPYLGFLHKPKYGKPALSLDLMEEFRPIICDSVAISVLNTKEIGKDDFIKRGGAVSLDPVGRKKLINAYERRLDDLIAHPIFKYSISYRQVLEIQARLLGRYVMGEIENYPEFVTR*
GCA_021846745.1	JAJZWJ010000105.1	28	cas_type_I-G	JAJZWJ010000105.1_5	Cas2g_WP_109723797.1	Cas2g	6195	6536	+	JAJZWJ010000105.1_6194-6536(+)_1	MLWVRLKITRSLLQGDRMRRKYVVSYDISDPKRLNRVYRKMRGYGDPIQYSVFFCELSDKEKIILISELNSIINNSTDNVYIFDLGSIDSNIEKKITMLGSSLKIESRGAIII*
GCA_021846745.1	JAJZWJ010000111.1	29	cas_type_III-A	JAJZWJ010000111.1_2	cd09663	Csm4	317	1267	-	JAJZWJ010000111.1_316-1267(-)_1	VIVLSYFDLSLEFLRPFTVADSLKTTGALISCYITVENSMGSSCDPASLKNGAIKASSVFRVINSEQMFPVTKINLLLKGEGEIKRKETLEVRKKIPRYLPWENIKAVARDLEENDYKGISTTIVQDLVKYEHVDASNEDDRLSVNLSDPLNSMLYTREFSSFTGLEFKSGRISGMECWFTASLSEGIDARKFKAAGRLLEDFGLSGRRSTGSGHLILNQMKSSEDKEYGFSGEGLYLLLSKFIPTRKDIDSIELSRSVYSISAFSGKDSTETHMGTYRYFSEGSILYLKNDVEGRSYDIGARRFLPFFPILRRIS*
GCA_021846745.1	JAJZWJ010000111.1	29	cas_type_III-A	JAJZWJ010000111.1_3	cas7_TM1809	Csm3	1264	1935	-	JAJZWJ010000111.1_1263-1935(-)_1	VETENEQFKWKVNLCFSGKIRLLTGLHIGAGGEALKIGGVDSPVITIPYRSKNGTVKDLPYIPGSSLKGKLRKMAMALSAGNGDVETLFGSGIDKRGPYRGPTRIIIRDSLPTSEWIEKITESNFYDGGLELKGENWIKYDGTAKPRFIQRVIPGVEFDVNIILSLYDQDDEKKFIDILKASVAALEDSYLGGNGTRGYGRIDFDMDFDNPVRRDIKFYLGNE*
GCA_021846745.1	JAJZWJ010000111.1	29	cas_type_III-A	JAJZWJ010000111.1_4	pfam03750	Csm2	1938	2408	-	JAJZWJ010000111.1_1937-2408(-)_1	MNDRTGERMSQSGGDIKRLAEEFISGKDIDPERLLGYDGEIRNFIENNKESQKGDTANHQLRKFYDDIVEMSEVAKKTSGNPNDPSNSANKIRLAMMEARLNYARERRVLSKEIFELLKSCVHTVNTQSAEKWADSLDRFKTLFEAIVAYSYKGGE*
GCA_021846745.1	JAJZWJ010000111.1	29	cas_type_III-A	JAJZWJ010000111.1_5	cas_TM1811_Csm1	Cas10a	2409	4775	-	JAJZWJ010000111.1_2408-4775(-)_1	MQLDLSEEEFVVSVSSLLHDIGKVRQRYMKKNTHQFYSHEIVTEMPELASLKEGKINSIISNLVLHHHTREEDLPEDLKNDDEFKKLLEILKFSDWKSAGHDRSDRDPDEVLDLKEQYTVAMEKIFMHLEGWNGNKEYVPMFMLHDSDKMVKFFQDRNSWDAKNTNFDFLKDIDKYFLTEASKIKFRPGFEREYVNKLTSLLMDSTRTVPSAFWYSKAEIPLFDHLKTTAAIANCRLHNKNEFLLISADISGIQEYIFRYVKAENADDRASRRMRGRSFIVRLLSDAVQSLLENRLGLYSFNTIYDGSGGFLIMAPLFEGAEEKLKKIKDDIDHFCYMDFKRLSSVIAWKRVKFDDLVTLEDSADSSELISDIQELREETGRIKSKRAEKIIRDEFEGFFNPTKAGNDICISCGLEKSFKEEKCLWCLREEVLGSELVRNKGRLTIHKKIFDSTYTASGKPEDSLLFSFGDTTVLYVIEDEDNVSEFSEDMSINDSDFKHWPQKDTYSWKFIFLGNNVPIQGDTDARIMTLEEMAKRKTGRDSDSEEIMPLAVVKMDVDNMGKLMAFGFKKLTISRISTLSYFISYFFSVFLNEIAKENFIYVIFSGGDDITAVGQGLYTLKFAIEIREYFRRWAGPTIGLSAGIVTSHHSYPIRRSVDLADENLSRSKSFHDRIRTKDSATLFDNVMSWTSFQSSMKMAEDIYLDIKNGNLGAGFPYLLIDLDRRNPYREGKPSEIMIPDYYLYYYLSRNYKGNNMKKIYENIRKREEFEHIGVTSRVAIMKIRGDR*
GCA_021846745.1	JAJZWJ010000111.1	29	cas_type_III-A	JAJZWJ010000111.1_6	COG1583	Cas6	4780	5490	-	JAJZWJ010000111.1_4779-5490(-)_1	MLISLQSDEMVDESAFSKYSLQSAIYYILRDEGMGDYHNRKGFKFFSFSDFFPSGSLEKGKKVNFMFSSPNPEIVLHLKRGLQRTGVMYLNSSVLKVAGMELFAISSRQNAFITGSPVVLYENNKQNVYFSFRDGGNFEFFLKRIKENAEKKYRAFTGNDSFSLKGPIFDSFKFGKEVAVRLNKSGKNFLMIGTVWKMLRKEKIERNELDFYRFIIDAGIGEKNSLGFGFLNPLGA*
GCA_021846745.1	JAJZWJ010000111.1	29	cas_type_III-A	JAJZWJ010000111.1_7	cd09728	Csx1	5547	6815	-	JAJZWJ010000111.1_5546-6815(-)_1	MKTSLLISVWGHPNRWHEMPYTIEGKTYKGKNNSTLVIRDHFNAKATVIAPASLVNPCSKGIPTSKFSEQVRKYVENFFPDDSFDVIVAPTVGTFSIDGGSVSFKGKVDLFKVFVFWNLLKIFEKNGEDLNLYLDITYGLNYMTVENFEAVKLAVALYCVLQDKNVTLVVANSDPVSVVDRDTLVGINFVEKLNFNRQSGTEYIYGELQRRYDKNKFMWSKLTGNGLNIEVDTLEIKSLFSAMHSFGAFLPCLIRNQKLQGYLSNMDEFLQGFVDSVFKDMDYKNNVYSYKFPISEGIILVYSALKIITMKNFENKGDFAPLSKLEELSKMRLTHESAKHLLSEEINNIKNRKSSLENGKTVLLQEMYENEESKKPCGSNSRIIVAHCAMEMNITYIRKEYNKILLGYGNCLDSLITILKNM*
GCA_021846745.1	JAJZWJ010000118.1	30	cas_type_III-A	JAJZWJ010000118.1_2	cd09662	Csm5	206	1408	-	JAJZWJ010000118.1_205-1408(-)_1	MICELENVTPFIIKSGQKISILELFEEEDMLYRIDTDSFSEQLSVEKIKEQSELFVEFVKAKTNAVRNNSGSDGKGQMSENYSKIWEKIQNYNKENGASKFKILPGIEKGEDFNNYIEFDDYINIVKIDKNKKQIIPYIPGSTVKGFIRRMLLLELIKIESSRTNGREINLDTYERYRNYDYNQDFASKSSRDLNELMKCIQVSDFYPAEGVKTKMNTVKRDPQGNKVVLPLVVSGKFYGELNFLCEEKLNKWVDQILSSLKLTGSKKDKENKLFEIIVRNSMIIIEENQKKYKDKYDIGNESGRDLIAMGFGKGLSLSGFASLKGKYNLRLPKIMTMGKGWRNKSKWVEQDYPTTNWAVYFYNGRSLMKNKLGIFKIKNLGDGYIKDIEQLKYILGGND*
GCA_021846745.1	JAJZWJ010000118.1	30	cas_type_III-A	JAJZWJ010000118.1_3	cd09663	Csm4	1411	2385	-	JAJZWJ010000118.1_1410-2385(-)_1	MIHSYKLFFSSPYNNLDSIKIAGAVLSSAFDLYPNRSGEIIEQVSNNALAFSDPMPYREMDDDKKSFLMFPVPPLPYSIPKGLSREERIRMAKNRKRSASFTRLPNLIKVVERFLREGITQSEATEIFNDYKKDNDDDNDNFLWNQEMGEYGVSLMEDEPKVYVRDLMRPGAMRFRVINGASILSYDPICVFADFEKDYFKDAISFLQDSGISAFISRGKGKFKALEFNSDIKTGFNGRGYYLLLSKFVPNEDDLTNIQLDSSYYSLNSFTGISRNGKPLAKIKYFNPGSLLYLTRDIKGKSVFINGTKRVLVFHPIVVKILEA*
GCA_021846745.1	JAJZWJ010000118.1	30	cas_type_III-A	JAJZWJ010000118.1_4	cd09684	Csm3	2390	3049	-	JAJZWJ010000118.1_2389-3049(-)_1	MEGENTFKKNIIFTGKLEVITGLHIGGGSEEVKIGGVDNPVAKTIVWRDDKKIEVPYIPGSSLKGKIRKLLSSYVANPNGSGNSDIINEIFGTVAENNKTSRVIFRDCYPTEDTISRFIVEHEIELTEIKAENRIEMSMRATPRFMERVRPFTEFDFECILTIYSKDNESLYKKTIEEGIKLLEHSYLGGSGTRGYGKVKINYEIEERDLNYYRTSDST*
GCA_021846745.1	JAJZWJ010000118.1	30	cas_type_III-A	JAJZWJ010000118.1_5	cd09647	Csm2	3049	3504	-	JAJZWJ010000118.1_3048-3504(-)_1	MESNKTEKFGRSDEIMKYIRGEELGNGEKYKLFSLDGGIKREYCERGADDSTMSQLRKFYDQIVAIHDKLSRGFKSKDVADDLIRIVPVARYAYARSLIREELVELINRSIDTITKSKNEEDFKKTLDRFKNVMEAIVAYSKKEKKQGGRE*
GCA_021846745.1	JAJZWJ010000118.1	30	cas_type_III-A	JAJZWJ010000118.1_6	cas_TM1811_Csm1	Cas10a	3485	5926	-	JAJZWJ010000118.1_3484-5926(-)_1	MEISEEEKILITASILHDIGKIRVRYNNSKKHPEHGYDMVQEILNSYPNQGFIKEVSSLVKYHHTDKNKTGLDQREQEMLEILQDSDRKSAAHEREDRDRAVQNYGPKLNKLSSYLSLQSKIPKREKANFPILTESGIIDDPINCGNSTSMNYQNLDKNLVDEISKLESSNFNNFLNTLNSILREYTAYVPSAYYYSNPDIPLYDHLKVTAAIAMCQYRSKMNGNSKFILIKTDMSGIQNYIFRYFRSEQADEKGTRRIRGRSLRVSLTTRAIVQYILDELNLLDINVMWLNSDGALIIAPYSEENENKLTNIKENIDRYFMEHDRGIWCAIGWDKAEYDVIPSVKNERNEGENGLDVEDNDFRYFLNGLVDKVNKIKRSPFKEIIKSNGDKFFIQNSTDPCWSCGLNGKNKGDKCQECETEEILGQKIVKSKGKLKLLNSAKGDLVFNFGSSKYSFVIDDGYINVEEGEVLREIYLNNLIKGNKKDILWERFLIGNFTPRQGKNNNGNIISIEEMVKPKASEEKKGDSENKEKGERENFYLGIYKADLDNMGTLISEGFPKLTMPAYAAFSRQTTTFFTQGINKIAEKNEVYLIYSGGDDVSAIGSILNIIEFAKDLKDNFAKWVENDEITISAGIATTHAKFPLRRGIDLAEDSLEISKASGKDSITVFSTTMKNSEFTEMFSFGEKLWNETKGKNKSISSGFLQLLLKLDENNPYKKNLSRKNELVLPDYYLYYYLQRNWGGNQITKNSFLRELVEKKTFEFIRFPATWTIMKIRWEELLKKLNKEKDTSNLSSHNEKIIGGKENGKQQN*
GCA_021846745.1	JAJZWJ010000118.1	30	cas_type_III-A	JAJZWJ010000118.1_7	COG1583	Cas6	5916	6599	-	JAJZWJ010000118.1_5915-6599(-)_1	SFNKHYIQSLIYSRLNSQGNSEYHNGNRFRFFTFSDIFPSGSMKKGDVKRLIISSPDDRLIGLLAKSFAEDNEIYIGKGKFSLRSVKITRLNPYQRVFISGSPVVIYKDNKHNVLFSLRDGDSISFFIQRLKENAIKKYTQFTGKTPRFMDTPIFDFIKLKKEVSIKINHRGGDFYLIGSVWEKLGIEQGRRIDMDFYRFIMDCGVGEKNSLGFGFINPVRLATDGN*
GCA_021846745.1	JAJZWJ010000127.1	31	PDC-S01	JAJZWJ010000127.1_7	PDC-S01_WP_067088819.1	PDC-S01	5286	6383	-	JAJZWJ010000127.1_5285-6383(-)_1	LGLEVIQLNDLLTIFRELSHPRSNYPVYLFLDEIQVVENWSKWVNRLYENKGFRLFISGSSSKLLSSELSTELRGRSIDFVILPLSFREFLSVKNVEVPNNQSILFSEKRGEYLSFLTEYVKYGGFPEVVLMNAFKGSVLKSYLDTTVIKDVGERFKIEPSVLKVFVYYCLKSYTKQISGMKVYNYLKTLHYSVSHDLPLKLVEAFTEVFFLHTTEIYSSSFKNAAQYPKKLYLVDTGAVNEITQQVEIGKCMENVTFQHLFGLVHEEGIIVNYWKEYGKAEGLEVDFVISDTNGVRELINVTYASSLEEINAREIKSLKKASRELKCNNLTILTWDYFETGEIKYIPLWYWLLNNQTFKNIQIN*
GCA_021846745.1	JAJZWJ010000128.1	32	DMS_other	JAJZWJ010000128.1_2	DndC_00004	DndC	749	1771	-	JAJZWJ010000128.1_748-1771(-)_1	MEVQEQIKEMNDVSHLPSYINNSFKEKFEESINILEQLYKKNKRWIVTYSGGKDSTALVVLSLYMKTVHPDIDLNITYADTMMEIPQMAIVAKSFLESIKERYPAAVKIVTPELEDTYWVRMIGRGYPPPGPRFRWCTPKIKIKPSRKLHEDSGLFITGLRMGESQQRDIRLKSSCLNGGANECGSEVWVNQKGIDVAAPIIHWSAEDVWYFLMMPGRKAVAETQLVVDLYGNTSMRFGCWMCTVVMKDKTMIALAKSGDYKVKKLLEFREWIVEECKKPENRYFRKDGRKGRLRIEFRKEILAKLERLQMSLDITLILENEIKECETLLVSEKYGDYKI*
GCA_021846745.1	JAJZWJ010000128.1	32	DMS_other	JAJZWJ010000128.1_5	MTase_II_00033	MTase_II	3161	3925	-	JAJZWJ010000128.1_3160-3925(-)_1	MMSTFPYYGGRFNQLHKIMEVLSEHKESFDVVVDVFGGSGKVLLNIPEEWRKVKVYNDIHKDLYTTFKVLQDSRKRAKLTRKLHLAFPHGTIFQELKESDPTDDVEIAFKTIYLHTFSFAGAGMNFKRFYRKANVPPLKTESFVHIKKWVVENMDFRKILNRYNRERVLLYLDPPSLRGGQIYQYSFTMDQFRDLKDMLDKHQGSYLLNLSMTDPEMFGIFGQPDLVTEHNRPTTLKQPGRSNEWECGYWWRFN*
GCA_021846745.1	JAJZWJ010000128.1	32	DMS_other	JAJZWJ010000128.1_7	MTase_II_00134	MTase_II	4368	5945	+	JAJZWJ010000128.1_4367-5945(+)_1	MNNFVEDLTLKSYFANVEKLPLSLGIKKKDLGAYYTDIHVVKYILENLDIDRNSYILDPSCGCGSFIFPLYFQSLTGIPNDLGQIYGIDIDKRAIDFTVNAISNLSGCPDKGEILNHFINDDFIFESANKHRNSTEFSKIIESGGFHFIIGNPPFNLNIQNKKLPTFMNSTHREIAKKSKNIPINFILKGLEILRKDGILAFVLPKTLLYVGRYKEFRSYLMENFTVLKIVEIGIKFKDVRGEQIILFVKNKKPRKNSSIEFSTISREPPYQSENSFKVKQTYFNLTKTLPTMPNNESYLLVNELINRKEKLLDASEIAVFRGISLGKTDLKKIPYIKNSNLPDNAFIRGKDISKLTLKNLTITNDSSIKISPLSELKKPKIVTQNIYSSESGLISYFDMQGIPTAETVSNIVIENQDKLAYVYALLNSKLMNFFLSQYVFSGSKLTMHVDGYYLRQLPLIWDTKREETSSLINLAMNIDKDTRNYKSILDEIDKIVYKLYGVTEDQRNVIEMVMNKTLSRKSIW*
GCA_021846745.1	JAJZWJ010000158.1	33	PDC-S70	JAJZWJ010000158.1_3	PDC-S70_WP_028295898.1	PDC-S70	1154	1519	+	JAJZWJ010000158.1_1153-1519(+)_1	MIHRLIVDTNAIIYLVEKKRVDNLKTIGNQINEILVPTSVVEELKNLVSRSPTSETFKTALGIASVMKQYATSNRGDEAIIQTAKELGSFVLTNDKELKKRLKNLGIGVYSVRTNGNIVPA*
GCA_021846745.1	JAJZWJ010000166.1	34	DMS_other	JAJZWJ010000166.1_4	MTase_I_00002	MTase_I	2650	4179	+	JAJZWJ010000166.1_2649-4179(+)_1	MNNPDSDLEKRLWSAADKLRSNMDAAEYKHVVLGLIFLKYVSDSFEEIHKELENDREHLSDPEDRDEYLSRNVFWVPPEARWNYLQKNAKQPTIGKMIDDAMEVIERDNPSLKGVLPTNYSRASLDKQRLGELIDLIGGIELGTESAKSRDLLGKVYEYFLGQFADAEGKKGGQFYTPKSIVQLLVEMIEPYRGRVLDPCCGSGGMFVQSEKFIKAHQGKIDDIHIFGQESNQTTWRLCKMNLAIRNIDSDQVKWNIEGSFLNDAHKDLRADYILANPPFNDSDWKGDLLKNDVRWKYGIPPAGNANFAWVQHFIHHLAPTGIAGFVLANGSMSSNTSNEGEIRKNIIEADLVDCMVALPPQLFFNTGIPACLWFLTKDKKNNKFKDRRGKTLFIDARKMGTMIDRRHRILTEEDIRKISSVYHAWRGESGEYNDIPGFCKSSDIEEIRKNNYVLTPGRYVGTEVEEKDDEEFEEKMQKLISELKQQMEEGARLDEEIKKNLERIGFGL*
GCA_021846745.1	JAJZWJ010000166.1	34	DMS_other	JAJZWJ010000166.1_6	Specificity_I_00017	Specificity_I	4620	5429	+	JAJZWJ010000166.1_4619-5429(+)_1	MEEKVPKRITDEITLDLPRNWESRSLNELCKIKIGGTPKTNIKSFWNGSIKWATAKDISNTSGRFIQKTEKTITKEGSDRSAAKILPANTIVITARGTVGKMAITPEPMAINQTCYGLLVENIDNMFLYYSVKSAIEKLMGVSYGTVFDTITIKSFENIRLLVPNNRAEQRAIAKILSDLDSKIELNQKMNKSLESIAQDIFKHWFIDFEFPNDEGKPYKSSGGEMVDSELGEIPKGWDVTTVGKCVDISGGATPRTSDLRYWNGGTKYW
GCA_021846745.1	JAJZWJ010000167.1	35	AbiE	JAJZWJ010000167.1_4	AbiEi_WP_082871982.1	AbiEi	2257	2895	+	JAJZWJ010000167.1_2256-2895(+)_1	MNNRRILDDLTFVSRQDKRVFTLKDLSIVSGKSNKYLSKLLSTKGNVVRIENGKYFLDSGQGVDFYEISSQLVFPSYISLFAAFQYYSITDQVITTYSVVSLKRHKRILLGNSVIEFKSINKERFFGYKKVDGIFVATIEKAIVDSLYFNTPLFSYVKEAFDNAQSKRDLNKKTLIEYAERMNSKIVRYKVEALLKRIETSENKIKGERNYR*
GCA_021846745.1	JAJZWJ010000167.1	35	AbiE	JAJZWJ010000167.1_5	AbiEii_WP_077075795.1	AbiEii	2876	3679	+	JAJZWJ010000167.1_2875-3679(+)_1	VKEIIDEKELIKSSAEFRDLRQLEKDYLLTLTLYEIYNFFSKNLIFKGGTSLKYFYNLNRFSEDLDFSFIGENSTEGRRMINKLIQKVLDQLNLQYNVVKVVQRGKEENGAVVGLNYEIRIEGPLNRRLKHFQNIKIDISLRDDLLREPQVKYFLPKYQDIPSFLVPIMDMYEIGVEKVSSILEKGKMTDIYDLYFLIEVRKLHIEKNLLMEKMQKRNEKFDVETLLKKLDATTDSIKWKSELAYLVNPLPDYNEVIKKIKMELSLP*
GCA_021846745.1	JAJZWJ010000168.1	36	DMS_other	JAJZWJ010000168.1_3	MTase_I_00010	MTase_I	1187	3589	+	JAJZWJ010000168.1_1186-3589(+)_1	MVVKKSELYSSIWKSCDELRGGMDASQYKDYVLVLLFMRYVTDKYAGNPDSDVQIPDGGSFNDIVAFKGQPDVGDRINKIIARFADENGLNDVFREVDFNDNSKLGDGKEMQDRLSNLISIFQNQEFNFSRNGAAGDDLLGDAYEYLMKNFATESGKSKGQFYTPSEVSQIMAKVIGISRADNTQTVYDPTCGSGSLLLKAADETPNGIAIYGQENDVATKALATMNMWLHGYPTAEIWRGNTLSDPHWKADDGSLKTFDFVVANPPFSTKSWTNGIDPANDIYGRFQNFGAIPPAKNGDYAFLLHMIKSMKSTGKAAIILPLGVLFRSNSEGIIRRNIAEHGYIKGIIALPPNLFYGTGIAASIIVLDKEHSGPERSIFMIAAQDGYAKEGDKNRLRSRDIHRIVDVFNNQLEIPKYSRLVQYSEIEKNDFNLNISLYIDTTDLGDLQDIKAHIHGGIPERDIMGLESYWKTFPNLREKLFQSTSNPGYYSLKINAGDITSTMLESPEHAELKKTVDEAFSRWCQEFRPMLEESNIGINPKDVVKTLSEALLEKFSDIRLIDNYDIYQDFMDYWNETMQDDLYIVSTGGWKASIEIIKNKKGKAVDWECPLLPKQIVTDLYFKDLKENIEKFERDLEDLGSEKSDLDEETTEDDDPFSEVRSQQGISKTAVVKRMKEIKNKLEFVEEYKALKDYMELLTKETSIKGEMKKLQDDLDAKLREKYRGSTTGEIKKAVIETKWFSHIEDSLQVKVDEAFSRLSERIYELKERYATPLPEIIFKVEKLTATVEDHLKGLGYYD*
GCA_021846745.1	JAJZWJ010000168.1	36	DMS_other	JAJZWJ010000168.1_4	Specificity_I_00047	Specificity_I	3582	4826	+	JAJZWJ010000168.1_3581-4826(+)_1	MIKAGYKETELGEIPEEWEIVELNNVADYYNGYPFEPTQWETYGTPIIRIQNLTGSSNVINYFNGLLESRYHISNGDLLLSWSATLNVFIWRGGDAYLNQHIFKVLPKKNIDKMYLYNVLGIVISKLKNEVHGSTMKHFVKSALSLVNVPVPPFYEQQKIAKILLNTDALISALDEIIAKKENIKTGLMQELLTKGIGHSKFKDTKIGRIPKEWEIKKIKDISTYITDGTHKTPNYVKYSQSSIPFISTENIQPYSYEFNFSRYKRYIDEISCIELSKRANTEKGDLLISKCGTIGRTQLIRKNFKIGIFVGLLLLKINYNVVNGQYLEYLLNWEKFRKIMESNSSGSTRKTLAISIFKDMSISIPPLEEQKKIADILSDIQQEIQALEQKREKYKMIKSGLMQQLLTGKVRVK*
GCA_021846745.1	JAJZWJ010000172.1	37	DMS_other	JAJZWJ010000172.1_3	mads_5	mad5	1622	2944	-	JAJZWJ010000172.1_1621-2944(-)_1	MLSFKIKSTELEDLLLVPFYKVLRITNKSKITIDSVAAEITNGIDLRTYKDEGPLYLRGSDIKRCQIDLLTAKHVDFPISKIPYKIKLEPGDILITRKGTVGIASIFEFEPKDLIIGTEIIKIRLKEDCGISPEYFYTFLNSKLGILQVISRLTGTVARGINHNSLKEIKIFIPSEEEMERINTWVKEAKMKHGRAITLIDDAKRKLMSVLEIPNIKNVMHFMVPSKSLDTDFFTPRFYSPVYTKTLKSLKERFNTIKLGKVANIQKGNEVGSDNYRDYIDKLDTDVPFVRTSDLPNYEIDDYPDYYIGREIFEELKQDLLPSDIVFSNDGKIGYSAMFTTADKCILQSHIRRVRVLETFRPEYVLVFLNTIYGEHQVTRRTVIQSTIPTIGDGLKEIEIPKISTDSETEISDMVKEAYKLIAEKKVLIRKAKALIEEII*
GCA_021846745.1	JAJZWJ010000172.1	37	DMS_other	JAJZWJ010000172.1_4	MTase_I_00017	MTase_I	2931	4736	-	JAJZWJ010000172.1_2930-4736(-)_1	MEEEKEGYIRDFISDQLVRATPEEIEAVQVFIRLLVDDFNYKKNQIQAHPQFRVRKRPSDETVHGGYPVDIAVFKDEEKQGDPFMIVECKQTRQQDGIKQLKIYLNLSPGTNIGVWFNGKEHVYLRKYIDKTGNINYREIPTIPKLNQRIEDIGKYKRKDLVPAKNLRTIFDEMRNRLAGGITGITRDEQIADQIINILFCKIYDEINTDLDGEVAFRAGIDEEKDKVALRIKTLFSKVKNEYNDVFDASDVIKLQSEPLVYIIGQLQNFCITEANRDAIGEAFEVFIGPALRGGEGQFFTPRNIVKMVVDILDPEPNQSIIDPACGSGGFLIVALEHVWKKLEEEGKRKGWTSTILENKKRDAASRYFRGIDKDSFLAKVTKAYMAIVGDGRGGVFCENSLKFPDQWPPKVSEKIQLASFNIVLTNPPFGAKIQVSKKDSIPLEKYELGYKWKFDETSNRWIKTTKEHEHQPPQILFIERCLNFLKEGGKLGIVLPDGVLGNISEGYIRQFILDKAKVIALIDCPMETFQPSTATKTSILILQKREGEKKEYPIFMAIAKTCGHDRRGKEILKKDGKPDDDFPEIGVAFKKFKVEENVEF*
GCA_021846745.1	JAJZWJ010000179.1	38	DMS_other	JAJZWJ010000179.1_2	Specificity_I_00130	Specificity_I	1130	2506	-	JAJZWJ010000179.1_1129-2506(-)_1	MAVMSIIKLSGLETGKRVDAEYYQPEFLKNKKFILNINLPKFSIKELSVYITNGHTPYHADLSKGEIPFLTAEDIFDFYISFGTAKRITREASQTELKRTILHRNDLLVTIKGKIGNCAIIYKINKEINCNQDVARIVVKKGFNPYYIAAFLNSKFGKLQINQLSTGQINPFLGLKNLIKVTVPFIPKKEQQKIADLILEGLKNFESSLKFYSEAESYLLAELELKSFRPKPEKTYTANLSDVSNAHRIDAEYFQPAYWTLVDKLNKYGSTPLLNSVESIPARFDPKSQSLKTFQYVELSNIASSVGTIDSYSEVSGYEAPGRAKRVLKANDVILSRVEGSLEKVALVYKEQEGYLASNGFFQFRSKDILPEVLLVLAKSFVVQMQFEKQTAGTILTSVSKDAPKKILIPKFNRHAQEEIALLVQQSHEARKKAKELLEIAKKTVEIAIEKYGKDVVN*
GCA_021846745.1	JAJZWJ010000179.1	38	DMS_other	JAJZWJ010000179.1_3	MTase_I_00017	MTase_I	2511	4931	-	JAJZWJ010000179.1_2510-4931(-)_1	MEYNNDSKIGQVFSASDMKHGLSLFTSEEIKAIERMIIDQNGKFYIKCQIKDKYKLVTPEEIVRQLWIYRLLNQYNYPKGRIQIEKTVSFGSRDSGLADIVVLQEDLKNPYIIFEVKRPQRTRGLEQLKSYCNAIGAPIGVWSNGNEIIRLHREDPNIFVEIPRIPKFTETLRDILTERWTLKWLAEHDELKQGRTTLKKILLDLEELVLGNAGVDPFEEIFKLIYAKLYDEWKGINDSSYQLEFFVGDRSLTQIKEKISALFEGAKREWSGIFELTDKIELRETHLKVCVSFLEKIKLFNSNLRVIDEAFEYLIPQVSKKKEGQFFTPRPVEDMAVKMLNPKTDEFVIDPACGSAGFLLHSLMWVSGGIISGKPLPENARNFAQYKIYGIDFAKKAVKIAKAINLIAGDGKSHIFKDNSLAPGLWSDDTKAGLRQRLLRFPNYPEKDRENQEKFLYFDFDVLMTNPPFAGTVKERDILRLYNLAERDGKFVDEIGRHILFLERSLQLIKPGGRIAIVLPQGLLNNANSEYIRRFVIGKARILAVVGLHVNTFKPHTGTKTSVLFLQKYTDQEKDKIDRTKARYEGEWEEFLKKLKYKYPHLVWDSPVNEEEVPEELNSFLETYFESRENNDEFTQEEIEVEETEEIAEENKGNTPIAVLIQDKSGLEEALKEKKEELLSANIARKAEVKKEIKTLQNRINQLIKEISQRTLAGQINLVLTEERITEAFKESWLDGMIMKEIDYPIFFAVNEKPVKDESGEYIYKKTPKGDLVMDEHGHPAIDYDLDEIADAFIEFAKDQNFDFWR*
GCA_021846745.1	JAJZWJ010000188.1	39	PDC-S45	JAJZWJ010000188.1_3	PDC-S45_WP_022347781.1	PDC-S45	982	1821	+	JAJZWJ010000188.1_981-1821(+)_1	MISPTLTSLLMYTTVIIKAKSSAGEYSVGTAFYFNYKIADKKYILSLVTNKHVVEDAVEITAIVQDSSSNAQGKKGPANKGFLVNLSKWGDDWIKHPDHNIDLCCTVINPNSDVAKRIYWEPIAEDFLQDDESLGKLQALEDVLMVGYPLGRYDSKHNLPIFRKGITASHPAIDFNEEPKGLCDISVYNGSSGSPILIVNQGSYATQNGIQIGSRLVMLGILFGYFPITIKDDDTIKEIPTEADMIGERLAPANLGVYIKAKELLKMKAIILEKYNVTQ*
GCA_021846745.1	JAJZWJ010000194.1	40	VSPR	JAJZWJ010000194.1_2	MTase_II_00009	MTase_II	1133	2635	+	JAJZWJ010000194.1_1132-2635(+)_1	MDTGNKPHKKLDTVSLFSGCGGLDLGFLISGHFNIKFASDINPAAADTYSENFKSKKVSKLPKIPEKEPLFMISDIQDLDFAKLVSLFPYTEAVIGGPPCQDFSLARGTDREDTCIYTNRGKLYSYFVKALIYIKPKYFVFENVPGIISHNKGNTWDTIREDFTNLSLHAEDIEKVAGDGFSEISSEYFLAYQGVADASAVGVPQKRKRVIIVGVRKDLLKDSPVGSEDDLSNKIRQICTSKIQGEGLSFKEYPLSSFEAFEGNTLDQLEDKYRNIMKEWFFNDKNGEANELLDWVTKNSPTFKENILKNYCRANSSEFSYENLALAMEDHRKVLEYMRSKNVIESSSEDGFDESCVIPNEKLQVRSRLYFTPPDENYKFLYRHERWRVEGKNISMIYRRIHPLKPSYTVTASGGGGTHGYHYERSRSRLTNRERARLQSFPDWFKFIGTYTQQREIIGNAVPPILGKAVADAIFNIDRLLSGRFDATNQEHLIFKKPLI*
GCA_021846745.1	JAJZWJ010000194.1	40	VSPR	JAJZWJ010000194.1_3	NEase_II_00006	Vsr	2609	2974	-	JAJZWJ010000194.1_2608-2974(-)_1	MSMIKSKNTKPEVLIHRELLLRKISHEMHPKIHGSPDIVIGKCAIFVDGCFWHRCPKCFRMPETNREYWERKIQLNTERDIKNIKLLESAGYKVLSIWEHEIKASPSMATERILNERLFKY*
GCA_021846745.1	JAJZWJ010000199.1	41	argonaute_solo	JAJZWJ010000199.1_1	pAgo_WP_084668949.1	pAgo	1	2112	-	JAJZWJ010000199.1_0-2112(-)_1	MIAIDIFPVDKTAVPTIYVYEPDTSENRMAISGKLSYRLRKEFGGHWTANSGRILSDKSVTEQQLNDFLRQLWKSNKAPLGNVRTIRRATGFGLNEYDIATFVAKAMLSDLNLQREITAVLNKDKVKIKNAIIKRVVDFYAFVVNNVPSISISVSSNILLEQDLDRFIRDGKNPKNLYVKVKHQSTKGEIINMVGHLKGERERLESLAQDEITISSIQSAADDTEVLTLKVGQNNYDYVANSLEIILTMQNCSRFNVSPTELSKHIKINPAERHKMIQTIENLVNEKLINGKSLIGKAYDSAKNPDLFPHMFNLPFEEPVVIGQKQAYPFKSVKYGLKKYGLYKTSKQLVNNEIRVGVIYPNTFAERARINKFLEATKSELESLSFKMILSNILQFDLTDESDLEKKIDSFMKDRIDLVLCILPDYFYDDEDDEANEIYHTFKRLTITRGIGGQVVTYKTLENPYAIFNIILGILGKTGNIPFALSKPLEFCDVVVGIDIARQKKTRLPGSNNAAAIARVYFNDGNFLKYVIHDAPLEGETVPSSVMRSLFPLNEFQGKKVVVHRDGYFRGDEIDTLKDWGNSIGSEFSLIEVIKRETPRIYEISGDSIGAPKKGTVFMFDDKNSLVISSPPPFPGVTPRPLKIRIKYGNIQMAQALRTILSLTELHYGSTNPPRLPVTIHYSDQIAWFALRGIKPPNLMGEID
GCA_021846745.1	JAJZWJ010000205.1	42	argonaute_solo	JAJZWJ010000205.1_3	pAgo_WP_084668949.1	pAgo	2585	4687	-	JAJZWJ010000205.1_2584-4687(-)_1	MIVSDIFPVNEKSLPRLYAYEVITTDEKGSIAGKLVYRMKNKFQGHWASNYGTIISDQKLTEEEIKNFLSTLWGIRSGIFNNLIGVKQKINWEPKPNEISTFVAKGLLSDYDEKISSMITGENISSINGVIIERQHEFRGWVVNNRPSVSLSVSSKIILKNNLEYYIKNGTNPLKQYVSVSYQSTKGEVTGVLGPLKDHRERLLTQAQDPKTIKSIEKASDDVNVVSVRVGQNTYHYIANSLNIVLTLQNAHMFGVSSNLISKYLKXXXXMIKDQVTERRIDGGSVLGDYYESNTNSNLFPRFFKFPYNEQVTVGKGMKCDFGQSSIMTSLKRYGPYKYSESLKNGLLKIGILRASNYKNNEKLASFVRKIKEELKILGYVMEVTDFSKFDMRDRVDLERSINNLIDIGSDVILGVFPGVPDEDGDIEEVDLYHIFKEVTIKKGVGGQVVKYETLENQWAINNIILGILGKTGNIPYVLSKPLDFCDIVVGLDIARERKEFLPGSKNAAAIARVYFNNGDFLKYTIHDAPIEGETVPPEVLESLFPLKEFEGKRVVIHRDGYFRGEEKRTLVNRAKSIGAQFSLVEIIKREAPRLYLEENGTIKSPQKGTVFMQDDNNAFLISSPPPFRDSTPRPIRIRNYGPISTKDAIRSVLALTQLHYGSLIPPRMPVTIHYSDKIAYFALKGIKPPQLNGNIPFWL*
GCA_021846745.1	JAJZWJ010000206.1	43	argonaute_solo	JAJZWJ010000206.1_3	pPIWI_solo	PprPIWI	1594	3855	+	JAJZWJ010000206.1_1593-3855(+)_1	LKNIFTNIFKSEQVFAEGLHVSLFSIVGNLDEEKTDGIARWFTFNYHIPAAIVRHNGGSSLAVATDEIIPHELEDENDNVKLSLLKNDYLLGFKIDGERQAVENLVYRAIELHLRKEFKDKIWLRYRASRTYCERDPMRIDEKSGVQIFSCFNIFCEFMNSGNIGVSIDSTSTLVNIKTLLDEYNSMGEQDFNKKFSNSWVLLTDERSEKRTKYFVGIKKGYNIDSPLIRTFRLSEGDQTVRNKYHDKNSITGKKLSTTKEPVAEIRRYKEHDEVEYVPLSCLQYTPDLDEIKEEFDQIPFAGDIYISPEDRFHKIQQYLAYLHNVEFGRYKEKIILRFVGTPTPASGEFDLPPLRFGSQETIYQPKEIGQKLKYLKLNSLRESGYYRKPDLDKIILVHRKSFDSETVNKLKISLLKNFEDYNLYFTKDNFEVVSLLTDIADLRSLVKKFDEDILVGVIPVVNDRDLYYKEVKEVLNKNHIPSQAVREETIRHLTMGSGRYNGVIQNLVAGIVTKGNGIPWILARKLSHSMFIGVDSGGPENKRAWATAYVFDEYGEKIHVTNPRYYAKEGIPKDDFKKLVLDATKSKLSENTRTQRLDGITIHRDGFLTNSEKDGLEAALNTLILGNKVSENFSCIAVNIKKGANYRLFSDAKGDIKNPSMGSYYVIDSKRAFISTTGEPLLSKPTSKPLLVEVVSIRGKFNLIDTLKDIFYLSELNWGSPTSAIKLPVTTYYADKMVDFADYDAKPNYLPV*
GCA_021846745.1	JAJZWJ010000214.1	44	DMS_other	JAJZWJ010000214.1_2	Orf5_00010	Orf5	1329	3158	+	JAJZWJ010000214.1_1328-3158(+)_1	VENLTNLQDLFKSSVFRVPDYQRGYAWKAQNVDDLLEDLNTLDVGAKHYTGTLVLKRGEEFQGLGQVLRQYDIVDGQQRLTTLIILLKNIVRILESNKMSEEDDIVTKNLTQSYLWEKGKGGEVFKLKLEKENDHFFVNRILNGRDVKELNLSHSNLVNADRRIHKYLIEKASDRTFLDNLVNKITNSLMFTVYVITEDYEVGVIFETMNDRGIQLSELEKVKNFLLYLTGRVAGPGEPMRETSNYINTAWSHILKNLYAPGNKNMSEDQLLRVSAILMFYDELENIRENGKVIESVNSQLGNQYRLIKKHLTELLKLDKEKCHEEIKELVFHLEKLSEKYRDIKVPEDPSSFSDITDKVLKDRIKNACIRYDRMGSLASFLPLFLAIYYKYSSQPDVMADLFELMEKGIFIIYGLSDRRSNAAESTLYSMAYEVYNDRLKSDDVSGQVRDLVKDYSDDARKALQGDKGFYEWGWLKYFLYEYEIWRCKKISKGNPPITWQQLKKTDLKETIEHILPQTYPERVPYWTSRFSQDEHKRNLNRIGNLNLTDQNLELFNKAFDEKKELYKNSSWQIERDLTNFEEWTEVSINKREEELIRFAQERWNIESV*
GCA_021846745.1	JAJZWJ010000214.1	44	DMS_other	JAJZWJ010000214.1_4	REase_II_00078	REase_II	4041	4601	+	JAJZWJ010000214.1_4040-4601(+)_1	MVEKTMSIMLPEGSFQVRVQVFGEEEKQQLKDIYLGWRKLSDKLRAIDSRAGNIPDGLSEGVFCLATGAVRLLGGIPGANSSFDCYDPHRGTRIQIKAASVIPDLTSFGPKSIWDELYFLDFYREGKWDGSIDIYYIPDSYIYGNRVNRRQSFSEQQAQGRRPRFSIYKDVIEKHGLSPQSTYNLF*
GCA_021846745.1	JAJZWJ010000223.1	45	DMS_other	JAJZWJ010000223.1_1	Specificity_I_00036	Specificity_I	1	645	-	JAJZWJ010000223.1_0-645(-)_1	LTRPGYKMNEYSEIPENWKVESLDNMIEMLDTRRVPLSETERANKKGTIPYCGANGIIDYIDDYIFDEEAVLIAEDGGNYGKFQNKAYIMTGKYWVNNHAHIFRGRTELLENKFIMQWFNFSDIGPYISGSTRTKLNQEMLKRILVPVPSLQEQKKIAEILSAADETIQKVNEEITLTEKLKKGLMQTLLTKGIGHTKFMITELGEIPEEWEVVN
GCA_021846745.1	JAJZWJ010000223.1	45	DMS_other	JAJZWJ010000223.1_2	MTase_I_00014	MTase_I	638	2152	-	JAJZWJ010000223.1_637-2152(-)_1	MVNNNQNGGVSLESWLWEAACSIRGEIEAPKYKDFIIPLIFLKRLNDVFEDELMNISDSSDIALAMVNADHKLVRFYIPERSRWNNITGQKESLGEYLTSAMRDLARENPRLQGVVDQNDYNEATGGSRTISDASLKKLLEILSSKRLGLKDIDADVLGNAYEYLIGKFSEGSGKSAGEFYTPREVAELMGRILDPDPGESVYDPACGSGGLLIRTYSAFVKKYGSDSTLNFPKLYGQEINRLTFAMAKMNAIIHDIDAEIKIGDTMERPAYTNPDGSLMQFDKVTANPMWNQNFEPDQLKNDHYDRFSFGIPPKSSGDWAWIQHMLASARKRVAVVLDQGSLFRGNAEGKIRSAVIAADLVECVISLPEKLFYNTGAPGTILVFNKSKSENQRGKILFINASNEFGKHKEVRKLNQLYPENIERIADTFETFKENEGFSVIKTNDEVLKQNGNLNVTLYVSQITCEEQIDIRSVLSEINDVDKQLEEVSGKLNSYMKELGYID*
GCA_021846745.1	JAJZWJ010000223.1	46	HEC-05	JAJZWJ010000223.1_4	HEC-05_WP_156276309.1	HEC-05	2580	4310	+	JAJZWJ010000223.1_2579-4310(+)_1	MTYKSETIANILKRLNTQYFLPAIQRQFVWNQDKIIALFDSILRGYPISSFLFWELDDKNRSTWDAYKFLENGSDGDVRNQIANVDGVHQMTLILDGQQRLTSILIGLKGTYEKKQKYKRWDKQRLYLNLLKDPNSEESGNSDMHFQLKFFDEQPDDSLDEKWFRIGKILDFDSEDRFYAFRDLEKNSLSDDITKKQISIFERNLERLYRAVWKDDVISYYTEVNQDYDRVLDIFVRANEGGTKLSKSDLLLSMITSNWDGMNAREEIYNFVDHLNKDLGSHNDFDQDFVMKSCLVLSDLPVAYKVQNFTPKNLALIKRKWESIKAAIEKGVIASNFYGIDRDNLTSTNALIPVCYYLFRHPEVKLTGDSSFDVKNSRIVRNWLITTLLNGVFGGSSDTMLTNIRNVLQKEIDVSDFPISAINREIEKSGKRAYFDHNAIANYLSSQYGEQLTFLALSILYQDYNWGTVKSQQDHIFPKSIMNKKNLEKYGLSDIEINNFIALKDNIANLELLSPDENLEKHNKTLEEWLSSRDESFRKKHLIPDDPKLWKVEKFHAFIKAREKLIEDRLKSMFSL*
GCA_021846745.1	JAJZWJ010000225.1	47	DMS_other	JAJZWJ010000225.1_5	MTase_I_00014	MTase_I	2034	3560	+	JAJZWJ010000225.1_2033-3560(+)_1	MAVVDCLGKVTKNDLLRLVDDAADLIRTSVDYKYILVLLFIKRLSDRWKEEVEDAKTEIMEETGIDESEAVKRAVREEYHSFMVPKNVLWDNIKKDREKLTENLSRAINEIAKENRELDGVVNRIDFIDFTKSRENRILLEQLFALFDKYNFSNKCIEGDAMGDAYEHILMRFAPEKAKEGEVYTPREVVRLMVDILDPQPGMSVYDPACGSGGMLIEAYEHVKRKIGEDSANRVGLYGEERSPTTYALAKMNMILHGISESHLEVGDSLLYPKFKTASGLRPFDLVLANPPWAQKGYGEDTLKQAEFKDRYSYGPVPQRYGDWAWIQHMLYTAKSKVAVIMDQGALFRSNSEKIIRKKIVDENILESVILLPEKIFYNTGAAGVILIFNRNKQDGHKDEVLFIDASKESGKHPNIRKLNIFTDDNISHIVSAYREFELNDGFSKVVSVDEIKAKDYNLNVSTFVNPVNNKNSIDITGTIEELNEINVNLGEVENKLTGYLKELGYID*
GCA_021846745.1	JAJZWJ010000225.1	47	DMS_other	JAJZWJ010000225.1_6	Specificity_I_00036	Specificity_I	3553	4695	+	JAJZWJ010000225.1_3552-4695(+)_1	LTKIGYKITEIGEIPEEWDSIPMSEVGDYINGMAFKPSDWRDSGIPIVRIENLNDVNANFNYFQGNVDKKYVIENGDILLSWSASLGVFIWHRGKAVLNQHIFKVTPKTNVTNDYLFWSLHRAIKLLSSVTHGSTMKHFQKGELKVTMVALPPLPEQQKIAEILTTADENIQKVSDEITLTEKLKKGLMQTLLTRGIGHTKFKMTEIGEIPEEWDLKPFSEILQIRGRKNREKLEKLYTIPMDLIPENGTYCEYMAIESNEVVPPTYCESGDILLPKITPSVENGKQGIVPNLPFGHAFATSEVYPIVAQNTLTNLFTFYLLKMDLFRKPLINSMVGTTGRQRVPKDSLFNLIFPVPPFPEQKKIADILSTVDSILELLRN
GCA_021846745.1	JAJZWJ010000229.1	48	argonaute_solo	JAJZWJ010000229.1_6	Ago1-i4	pAgo	2237	3577	+	JAJZWJ010000229.1_2236-3577(+)_1	MDSTGNKEENPPYSVSFHELRFPFLTFYEGVKSQNKLSLFYKRPYKMGNGKEIALVSIINSGDSRDLSKLKEMLEEENTKKLLWKSAPNIKIIGVISEDDLEKSIHLYKGYLIIILHDKSTRPEYHDQIKILAKRSEVRVQFMDKNHLDNGNPFPFKGIVTQLIAKDDGVPWILDLEDRSPFYANSMIIGVSYSSKYGRLSFGVAHFIDLLNMDEKIEIIKGGLRTDFYRGILLREQEFKNVINQAIAWYRAKAHNSDSLHIFLYETAPIRKDNTNYISHLILDPSKVNLKEFSFTHIHIKSSSYGVPRMYDLSNVGYSPEYTYMQKRGTYIKVEIQSDPTSFSMKGELIIGTTGFFLNNGNPKGTKGTPLPVYAQVTSNNISVLDLVADQVMKLAHLDWEFLFYEYRMPYMLKYSTKLASFLNQSCKTEEDFNNFPPLWDVRDLM*
GCA_021846745.1	JAJZWJ010000239.1	49	SoFic	JAJZWJ010000239.1_3	SoFic__SoFic	SoFic	1355	2257	-	JAJZWJ010000239.1_1354-2257(-)_1	MDTHILSRLRERLLDRGSLRNLPEKTLQESFILNTWGTNAIEGNTLTLDEVTMVIEKGMTVPNRPVRDLMETIQHRAALAEVVSGKIGEIDMKSALDLHHMIFHGILQDAGKWRTVNARIPNSKYPLPRVEKLISLLREWEQRYIVLEMKRENVFSQAAKMHYGFESIHPFSDGNGRVGRLLLNIHFLNHNWPLLHILPHERNAYLNALESAHLNGTSGLKSFLETNMARSLVFILDMVGSEEDRLLNLNEAKEASGTDYSTKYLALRIKQGEIPGIRLNSRWKTSPVAITIYHEIKGRE*
GCA_021846745.1	JAJZWJ010000244.1	50	cas_type_other	JAJZWJ010000244.1_1	pfam01930	Cas4	1	237	-	JAJZWJ010000244.1_0-237(-)_1	LNDEIPVNGTLVWYYSICKREVWLMSRNLNPDEDFDLMAQGRVVHEQHYTRGKKELEIGGSKIDLMQRKDGSILVSEIK
GCA_021846745.1	JAJZWJ010000244.1	50	cas_type_other	JAJZWJ010000244.1_2	Cas3b_WP_184405015.1	Cas3b	276	2771	-	JAJZWJ010000244.1_275-2771(-)_1	MKFISHPEDTINGELRNEILLKDHLLEVAKNSADYIEELEIDNKPILEKCAFIAGMCHDFGKYTSFFQMHLKGKGKSPKSQHAFISSIFGAFLGYDLLELDDYRAPLLIYLAIKHHHGNLTNLKDGLPGRPFGKVDEITDDSAEKIDLMREQIEDLKSNRKQIISELEWVFQEGRNYGINSKVDFGSFFENKWQETINKLIASARRYRREYLESNDIKTYLYLMLIFSSLIDGDKRSAGRVTQMGRPSGIVSSLLTNYLNSVVKNTRGIQSLDSVRAELLSRVTSSIEKQDLSSRIYTITAPTGTGKTLSALTAAVKIRERIYARCETQFRIIYALPFTSIVDQTYSIIDKVLQPIEGYNSHRQRFLMEHHHLSDVFSLSSKNDNSENHPLDLYLALMESWDSEIIVTTFVQVFQSLIGNRNRAIKKFHRIANSIIILDEIQSLEVEKWKTIGEVIKQVSECLNIYFILMTATQPHIFDDGKPIELGFKEYPQMPDRTIIRPLLDRIDMDHFIDMIIDKSNEGKSVLVIRNTIKTSINTYDTLKSRSNDLKYSPQLFYLSTNITPSDRVSRVKKIAKALDCANKRNIILISTQVVEAGIDLDFDSVIRDIAPIDSIIQAAGRCNRNGKNVSGSEVLIVNQGDDPNSIEKYPTSSRTVYGKWAMETAVKSLSNFKGEIHEKNYPIIIKDYFERICVLNSCGEPVKKNELLNSMAKLDFDDNNGPANFSVIKSDRPLVDLCVVRNNEDALILDWYRNEILREPNPIDRKRKYLERKTEFRMRIISVDLSLAKKIGAQEIDVDDNLFYLSQELSHEFYDEETGLKRFEDAFRAY*
GCA_021846745.1	JAJZWJ010000244.1	50	cas_type_other	JAJZWJ010000244.1_3	Cas5b_WP_147923379.1	Cas5b	2768	3571	-	JAJZWJ010000244.1_2767-3571(-)_1	MESKQGILIFDLVGKFAHFRKFYTNSSSLSYPFPPRTTIEGIIAGILGIDRDCYYDILSPEKCRITISPKTPVRSLFQTLNYLYVKSAGALNGKDGRTQIPVEIIVPKLFNENLRYRIYVSSGEDLLSNLEHKLNQNHAYYPSSLGSAQFLCKAIFVAKIPPAQVIQQPVNGKISIHTPLIASDAVIKSILVAGNNGLKILTDIFPFHFQSGRIPMQNQKLIFDMDFRPLTISNLNMTVTKVNYTTDFEVCEENIYFHENFEKIASL*
GCA_021846745.1	JAJZWJ010000244.1	50	cas_type_other	JAJZWJ010000244.1_4	cas_Csh2	Cas7b	3580	4449	-	JAJZWJ010000244.1_3579-4449(-)_1	DLPDDENRPRMDYQSRRNLVSDVRLKRYIRDFLQDQGKQLYVENPENGQVVDASTRIKNFLGHPAKAEDIQQIVKELIDVRLFGATIPIKKDKEENKGDSIKITGPTQFSWGYSLNEVDLVDSYSITSRFSSGEGKKQGTIGKDYRVYYSLIGFYGIISGHRAMHTGMNDDDAVLLDKCLIKAIPQQATRSKIGQFPKLYIRTVYKDQETVLGDLRDSVTLKNKKNLRTIENVVVSLDSLASKLEKYKHLIEKIYFWQDSNLKTEQKGSPETLEGVLLKSGLNCEPIKI*
GCA_021846745.1	JAJZWJ010000251.1	51	cas_type_other	JAJZWJ010000251.1_1	cas_Csc1	Cas5d	2	589	+	JAJZWJ010000251.1_1-589(+)_1	APFIGDIALTYSMAHSMGIIDYPPADRFKPDYREITDLPFLFTVAVPESLLKYGEWTAEYMKQMTRNTMMGIDYNGTNTYPGYRVGSNMYKNFYFVQMMKPSNDFTFSTGLILKDDDFSFLPNALRVGNSKTGILSLSYRENNPNFNYYINRYTLENIYEKKLPDLNFETVYHPVHQYQIFGPVSGEQVLSVFGS*
GCA_021846745.1	JAJZWJ010000251.1	51	cas_type_other	JAJZWJ010000251.1_2	cd09710	Cas3	586	2433	+	JAJZWJ010000251.1_585-2433(+)_1	VIFLEGKFLKFSILPSFVESDNGIRLFQEDMKQFSHNRNNILLLDAPTGAGKTSGFLNMNENGGVIIVLPTNILSEQVYKDLIEGGKSVVMLSKEIIDKALETDYSGRAIGKLNAIKEMISFKNFIVTNPTVLLYLILNYYGHRENEEIKSYENDMSTFLFKQGFNTIIFDEFHVYSPDQIRIVLSINTILRNNFKFVYSSATPTKMVRKAVSGVSEKLGLKIEEIRVHRLSEGTGTPVQGPLEVSVFAGAGYGVADFVKENSSLFIEDYWLIIVDRITEIEKVYRELLYAGIKDDDMALLDGYHRRGGFGKRVVIASNLVEQGINPDKQYRKIVMDSGHGVKNLMQRLGRIGRGTSEKSSVFICIPKIIAGEPSGTINTYDELIDYLSPVLPEREYNVSPYSIGVFIGAITSRFSKNLRTTSESSLNGTGSIYSGLLDFYHLDTMLSEKSDWIKNNIGEFPDLTRIIKWWKGYKKTFYNFIEDTTAEEVTDISLGPDQRFEAKYNLYWILSNKVISETVKGELVAESTREVPDLNFEVSVSGIPFMEKVYYPYSEILYRSRAVINDALDVELQNGALTGRKDEIDEILKKIGLVVKSTSGKGRFVIVGYRPMHV*
GCA_021846745.1	JAJZWJ010000251.1	51	cas_type_other	JAJZWJ010000251.1_3	pfam01930	Cas4	2405	2917	+	JAJZWJ010000251.1_2404-2917(+)_1	LSDTDPCMYRGTDVSYAAICRRRAWLSIHEVFITEDSDFVREGRYLSGKTRKSGTAQLQVGRNRMDNIDMSGNELVIHEYKRGRKLLKADEMQLSHYINCLKTRSDRDVKGILHMLSSKNIAEITLSNNRMGELKQIYSSIDMLLESDMPDAVRNGFCFHGCSFRDFCWG*
GCA_021846745.1	JAJZWJ010000251.1	51	cas_type_other	JAJZWJ010000251.1_4	cd09722	Cas1	2921	3874	+	JAJZWJ010000251.1_2920-3874(+)_1	METYYITSSGRLEKEGDALKFSNSEGSDTIPLEAVSNIIVSGNVTITKAAVSLISGKNIPLFYMSFYGNYISSLLPEDYLISGTVIRKQVIASSEMNTRLVIARSFVLGAARNMALVARRSGMGKLDIRKSSIEESQEINSLMGVEGNIRSEYFELMDGVLPEPFRIGKRVRRPPNNRSNSLIGFLNSILYAQVASQIFSTHLHPAVSFLHEPFERRTSLSLDVAEIFKPIICDRVLLKLVRLKVIKEEDFENSGVFLTETGRKKVLKELDDRMNETVYSSNLRRYVSYKHLIKLELYKLERHILGEKQYKPFIARS*
GCA_021846745.1	JAJZWJ010000251.1	51	cas_type_other	JAJZWJ010000251.1_5	Cas2b_WP_014295803.1	Cas2b	3876	4139	+	JAJZWJ010000251.1_3875-4139(+)_1	MPWIIIVYDVNEKKVNRMRKICEPYIKRVQRSVFEGQISVSGLRILVDSIKNFIDEEKDSVRIYEFREDRRGKLIELGNQIKNTNIL*
GCA_021846745.1	JAJZWJ010000253.1	52	PDC-S27	JAJZWJ010000253.1_6	PDC-S27_WP_184132443.1	PDC-S27	2647	4101	+	JAJZWJ010000253.1_2646-4101(+)_1	MSQRKFVDRIEEMKILERGMSASGSSLFILYGRRRVGKTELISKFLRNRGVYFLATAEGDRENINSFKALMSKFLGDESILMANFEDWYSLFTVLASSSSFEAKAHESKIIIAIDEFPHLIEANRAIPSVFQKIYDTVLREKNVMLILSGSSISMMENEVLSYRSPLYGRRTGQLQLRPLKFRCLSEFVNYGFEELCNTYFVFGGIPDYLLKLEPDRGFWANVSKIIISKGVPLYEEADFLLRTEFREPRNYMLILRSISYGNHTLGEICAYSGMDKSMVSKYLDVLMSLDLVIPEKPFGASEKFKRRLYWISDPYLKFWFRYVLPHKSEIENSRNEEILKIISDDFPAFAGEQFENLMKELILEGMLGRSFDTVSRWWGRNGSYKKGREVEEIDIVAYSETRGELLFAECKWTNSPVPISIVEALRTKSETLRKQYPGKKYTYAVFSKGGFKGKLQDPISDVILMDLSDLELEIYKKTYESED*
GCA_021846745.1	JAJZWJ010000262.1	53	RM_type_IV	JAJZWJ010000262.1_4	mREase_IV_00003	mREase_IV	1005	2036	-	JAJZWJ010000262.1_1004-2036(-)_1	MENFSTYDYLLAKYRSNFMTIPRFEDCMQPILELASDRNPHNNRECIQHITKLFKLTVEEQSLLIPSGIRPSIDDRVLWALFYLKRAEFIESVSRGVFKSTRLGLEILQKRKKGEIPPLTVGVLISESKAFEEWFHTKVVKRRSAVSVSSAIADISTKADVQDDHDLLSSTPLQRLEEAYGELMDRTISDLIDKMAKLDDREFEIFIAGVLPKLGYGKDPNDIIKKHGGPGDGGIDGIVQLDALGAEKVFIQAKHWKAQVDLPPVVEFSEKVHNTGVKAGVFVALSGFDKNATKYIAEHQVNIAWIDSKKLAEVMISKGVGVIEDSTYKIFRVDDDYFNQGND*
GCA_021846745.1	JAJZWJ010000264.1	54	DMS_other	JAJZWJ010000264.1_2	MTase_I_00014	MTase_I	234	1757	+	JAJZWJ010000264.1_233-1757(+)_1	MAVDCFSKITKNDLVKLVDNAADLIRTSVDYKYILVLLFIKRLSDRWKEEIEDAMSEIMEETGIDESEASKRAVSSEFHNFMVPENVLWNNIRKDRDKLTENMSRAINEIAKENKELDGVVNRIDFIDFTKTRENRILLEQLFALFDKYNFSNKCIEGDAMGDAYEHILMRFAPEKAKEGEVYTPREVVRLMVDILDPQPGMSVYDPACGSGGMLIEAYEYVKSRMGVDKANRVGLYGEERSPTTYALAKMNTILHGISESHLEVGDTLLYPKFKTASGLRHFDFVLANPPWTERGYGEDTLKQAEFKDRYAYGFVPKKYADWAWIEHMLYTSKSKVAVIMDQGTLFRGNSEKVIREKIVDEKLLDSVILLPQKIFYSTEAAGAILIFNKEKREDRMDKVLFIDASREYGKHPDMRKLNIIANENIDRIVSAYKNFESIDGFSKVVSVDEIKEKDYNLNVTAFVSPINNESSIDITGTIEEMNAINADLSEVEEKLNGYLKELGYID*
GCA_021846745.1	JAJZWJ010000264.1	54	DMS_other	JAJZWJ010000264.1_3	Specificity_I_00036	Specificity_I	1750	2940	+	JAJZWJ010000264.1_1749-2940(+)_1	LTKAGYKMTEIGKIPEEWTCHTIGDTEISVNTKAGGTPLRSKKEYYENGNIPFVKIADIVNSGKYLYNTAEKVNENGIKNSSSWVTPPYSILFSMYASYGELTINKVPVATNQAILSIIPNKSNIDLEYFYYQLKFLKPRLVKYLRYTTQNNLNASVVNSLIIPVAPLPEQQKIAEILSTADDEIQKVNEQITLTEQLKKGLMQRLLTRGIGHTKFKMTEIGEIPEEWGVKELKEFAKVEYGKSNPRTNGKIPLVGSSGIFGKVAKALIESPTIVIGRKGTAGAVWDIEGPSWPSDTSFYLIYKNYDIVQKYLYSFMSLNKLSGDKAKTTLPSLQKTELEKFIVPLPPLPEQQKIAGILSTVDNKLELLRTKRDKLDVLKKGLMNDLLTGKVRVKV*
GCA_021846745.1	JAJZWJ010000265.1	55	RM_type_HNH	JAJZWJ010000265.1_2	bir_HNH	HNH	396	1316	-	JAJZWJ010000265.1_395-1316(-)_1	MNKPRKQGPAHPIGKIAYIQFGDKSGVYSDSYINEFKNGEWDEWGTPSDYLNNEKKGILLLYDRDRKGITIELHIFDTVKENGNYPYRNKFKLNDIKIFEPEISLSIIQKIPGLENFGKTQTPKWKLFKFMYDTMMEEYNGKATSIMKDRRGNKIIYSLKKDDSGIEIDGVDPSMRKVVVNSRHFQAEFRRNIMAIFNNHCLFCDVDSDILLEAAHIIPVNKDLKSAGKFANGLCLCSIHHKLFDEGFVSIFNNRIAVNEKMKKLSSEYMVSQYKKLVESEDLILPRKNESDVYLKWHYENVFSIL*
GCA_021846745.1	JAJZWJ010000275.1	56	PDC-M19	JAJZWJ010000275.1_5	PDC-M19A_WP_108422326.1	PDC-M19A	1953	2483	+	JAJZWJ010000275.1_1952-2483(+)_1	MVSLPKDFIIDLGWKTGDKILVERNGHSVVLKADNPVIFSLGYERKTKESMLQLLKSNKVTELVDIRNNPFSYNKNFSEKLLKETLEIENIRYINLPKLGAPRNIRVEIKEKGNREKFFLEYSRWLDSNKSYLDILDLIARKNTTAIMCLEANYQDCHRSIIEQRLKDRGYEVIHL*
GCA_021846745.1	JAJZWJ010000275.1	56	PDC-M19	JAJZWJ010000275.1_6	PDC-M19B_WP_221312409.1	PDC-M19B	2480	3256	+	JAJZWJ010000275.1_2479-3256(+)_1	MSYLRKNVLLTVKAYPEKSKHYGAVVCTAGITDGGEFVRLYPVPFANFRGDKKVPKYSWINVECEKASEYLNRKESYKIRYSTLKVLNHVDTGVDKQWKERNQIILPLLSDSMEELERKSKIDNTSLGLVKPKQIVDLSINEKEGADSHEREIVKGIQMTLDGQARTDLEEINYNFRYRFLCNGEQCKGHNIMCEDWEMIESWRYWLKKYGNKENAINKFKEKFLNYMLTRDIHFFVGTHSRFNTWLIIGLYYPPLTG*
GCA_021846745.1	JAJZWJ010000277.1	57	RM_type_IV	JAJZWJ010000277.1_1	mREase_IV_00005	mREase_IV	359	3523	-	JAJZWJ010000277.1_358-3523(-)_1	MIKKGIYEQLINALIKNELDSASKDIIIQKTAVGGDESSRMLTLYLSELIRESLENERVTGKGIIGQIEIANKILNVIEKGKDYAPYIHSDHEKSMEKLLAIIDKTENHNIRNNFIKVERPITSISQSSLFTGAPKEPSMYTELRKEILSSDRIDILVSFIKWSGIRLIIEELREFFEKKGNLRIITTTYMGATDLKAIEELGKLKNQSGKSPEIKISYDTKSTRLHAKTYVFHRESGFSTAYIGSSNLSNAAISSGLEWNVKITEKDMRETMNKVKATFQSYWDSDDFELYSDEKKSQLNCAINLQRNYRKDNRGKFIADIHPFAYQQDILDKLDAERVVHGIYKNLIVAATGTGKTVISALDYKRYRQQNPDKASRLLFVSHRREILEQAIECFRSVLRDQNFGKLGVDDNIPDRLDYLFISIQLFNSRDIPIKTSSNFYDFIIIDEFHHASAPSYQRLLTYYKPKILVGLTATPERMDGKDILEYFDNHISAEIRLPEAIDRKLLSPFQYFGITDNIDLKDVKWVRGGYDVDQLSKIYSDGNSSSLQRASYIVDALIKYVDDINNVKGIGFCVSQAHSKFMAQQFNFCGIKSMHIDSNSDDNERKMAKESLKKGDIKFVFTVDIYNEGVDIPEINTIMFLRPTESLTVFLQQLGRGLRLSDGKDCLTVLDFVGQANRNYNFREKFMAMVSRNSRGLEKEITEGFPDMPKGCYIQLERRAQEIILDNIKQAVRLKSQLKDRVTTFTKDSGKPLTLENFIEYYQMDLKEIYSKTSFSRLKANSGLISDFHDDLELLMRKAFLKLCSIDSRRWIKFLLNIFNAENLTSFQHLSPGDLRMWNMFQYTVWKKSLKDSGFKSPKDAIERIRKCVPLLKELMELLELRLKSINFTDRKVDLGFDCPLDLHCNYTRDQILVAMDYKNPQNVKEGVKFIPEWKIDLLFVTLNKNEKDYSPTTLYDDYSINETLFHWQSQSTTSVNSTTGNRYIHHRKSGNKILLFVRENKEDKTGAVPYTFLGPVEYQSHEGTRPISIIWKLETPIPGRYLEVTNRLILA*
GCA_021846745.1	JAJZWJ010000293.1	58	TerY-P_other	JAJZWJ010000293.1_5	TerY_00001	TerY	2746	3567	+	JAJZWJ010000293.1_2745-3567(+)_1	MAYDAEISRRKPSLFVFLIDQSRSMSRKIAGGKRSKSQEAAYAINKQLNEIISRCTKSDGVRPYFNVGVIGYGSRSGLASSLINESPIPISQLEEYILRMEKETQTIEGEEIETEFPIWFEPVAAFDTPMAKALTLAGEWIVDWIGKYPDSFPPIIINISDGGATDGDPLEPAKDILDLGTSNGKTLIWNCHISETEGNTIKFPKDEQDVKDDKNAKIMFHMSSPLPETFIAIAREEFNDIPENARGYVYNGDLDDLIKLLDIGTRVAYSKVN*
GCA_021846745.1	JAJZWJ010000293.1	58	TerY-P_other	JAJZWJ010000293.1_6	PP2C_00001	PP2C	3567	3953	+	JAJZWJ010000293.1_3566-3953(+)_1	MIVKSFNFSKAGSPESETEDAVSYNIETKRFSVCDGAGDSIFSPLWASCLSSQFTDNDFDLSITADMEKYISGCRMKWYESIDWENLRWNVKKKAVFGSYSTFLAASFVEDDVTYARVWARGDTCLFLY
GCA_021846745.1	JAJZWJ010000301.1	59	DMS_other	JAJZWJ010000301.1_3	PbeA_00005	PbeA	1065	3239	-	JAJZWJ010000301.1_1064-3239(-)_1	VKNAPENHIGKVFSDCFLCKLNLLPEYDTERNNVLDEFYKPCLLNSVKYDRAVGYFRSSIYKELGEPLLDFALKGGKVRIVCSPDIPMGEEAAAREGYYARERLNESQKTSSLLYSLNVMSENPDERDCLEMLRVLIQSNSLELLIALRNGGIFHRKIGRFLDESGNFVVFFGSGNETQNAVTASEYWGNDEEFDVYRSWGDSEFESRRAESKSQYIEKLLSGGTERTKVRPLNEIELETLNKFRKYNSLEECRVGARKRMQMTYHSSIKLFHYQKEAIVAWEEAGRRGILSMATGTGKTITALFAIKPLSFYGSVILIVVPTKEIFDQWANEVRNIYPEVPVLLAGAGNDWRLVSNKRMFISNIKKQRFIIATMDTASSNDFLEFISQSEDVVLVVDEVHRIGSATRRKLLTLKFSSMLGLSATPERLFDEEGNKAIMDAFGDKPVYELGIGDQVRLDENSEMKVPILGRFLCKYYYDFEIVKLSETEQNRWNDITIRYRRQRAKERENDSNSDNRRDDEFLKLLLIERARIIKSAEGKLSAAVKIILEKYPRGGRWLIYCDTEDQMNNVWSRIEHLLPDVPVLRYHSGMTSSERHLVLSTFEENPGIVVSIKCLDEGVNIPSADGALILASSTNPREYIQRRGRVLRQYLGKGDVHIIDTVVLPSSEADHAAWAITRSELSRAYFFASFAINKDVTHRLWRVCEEYGAVDVKEAAISLEDEV*
GCA_021846745.1	JAJZWJ010000301.1	59	DMS_other	JAJZWJ010000301.1_4	MTase_II_00109	MTase_II	3223	3831	-	JAJZWJ010000301.1_3222-3831(-)_1	LCQQFVAFNRAKLPGPAQWVNVERIRVKDAFSNIWWMGKTTHPKADNRKVLVPYSDSMKNLLKSRKYNAGNRPSEHHIGEASFLKDNGGAIPANVLEVTNTRSTDRYIKYCKTNGISLHPARMPDSIPEFFIKFLTEPGDIVLDPFAGSNVTGEVSERLGRKWISIEKEFKYAESSVSRFDKENLIQPDSFKSEKSGGEERA*
GCA_021846745.1	JAJZWJ010000306.1	60	gabija	JAJZWJ010000306.1_1	GajA_00007	GajA	325	2163	+	JAJZWJ010000306.1_324-2163(+)_1	LILSNEGKMHMNKTTTYTGIKLAEVRIRNFRSLEKIDTTLDWLTVLVGENNAGKTNFLDALDIGIGANSHHLSEEDIYLSSTDVSPPRNREIIIDVLIRPTDENGNLIHKFPRGNDWIGFWGSGLSLDETDSDCVGIRTRLFWNQKYGVYDVERKFLKRWEKQSINIEKIETSKQAVTLRQINALNFYLMSPNRDVLYDMKGSNSIWNRMTSELGIDPKKIQEIEEKLKDLNKGVISESRALNHIKAGLEGLKNSLKIDEGNISIRPVPNKIQDLNKGIDITFANRDSQEFPLYRHSSGTRSIASVILYSTYVTWVQSNSQVKTTHSILAVEEPETHLHPHVERVFFAQLKEMATQVIVSSHSPLIIAQTPLKYLRHFKREGATTKVSQIELDLGDEKSLIKLDRKVMQSHGEIVFAKALILYEGEETEDQVLPIFAEEYWNANPDSFGISMISVKGIGYCPFINLARSLDIPWYIFSDGENIAVQHLKNQLARFDVEVSSPNIFIIPDGHNFERYVVTEEYKDVLIAVIISVKAQNQNHEEALRQEWHKKQDPLNEILQEISKDRNKIIYATPIATAFTELDDENLKFPRLIRKLFEKVSDDLGIPRRGGA*
GCA_021846745.1	JAJZWJ010000306.1	60	gabija	JAJZWJ010000306.1_2	GajB_00030	GajB	2165	3790	+	JAJZWJ010000306.1_2164-3790(+)_1	MKFPLSSDQQKVVDFDDGPVLVWACPGAGKTRVLTERVRRLLSTKDGFFRVLALTFTNKAAYEMIERLSNVEEVDERTYIGTIHSFCTEILRKHGALIGLDTEPVILESSEDRIKILSDVLEEPENIALLPNSKDKKGKEKCLNRFLDEITSLKKNLTTPEMLEAGDIKRIYKLYNEELRSYNFIDFDDILVLTYTLFQNHPNIVDLYGRQFRYICVDEAQDLNEAQYEVVASLSRANRSNVMMVGDPNQSIFSFNGASPEYMSRFRDEFGAEVFQLKENFRSSAKVLQAAKGILPESKIEGVLPIEGDVSLIPGEDEEDEANQVINYLSDLVKNGNVYVEGDITWNRCAVMGRNRYVLSIFEKLLKERKIPYFKTITSQQQSESSIFQDFELCLRILANPRDMLHLNILMSRWDIDTDAKDIVKKTKNGLEILRKIREYATEASRQQIILSIEEMSWNEEDFNLLSGLNHLTDYVIGLNDSDEKFLAMKDIDMWKETWDKFQKTQPGGTHSLTTFLGTVGQPELQSNTQKGLALLTLHSAR
GCA_021846745.1	JAJZWJ010000318.1	61	Tiamat	JAJZWJ010000318.1_1	Tiamat__TmtA_2752664533	TmtA	177	2660	-	JAJZWJ010000318.1_176-2660(-)_1	VIELNDEILKAKSHIATIYERYQKTDRIILKGFANTIRLNLQNFPSTGHFILEFIQNADDASSTKFKLTATDDLVEIENDGSSFSKENVESVCNSAMSSKNPEFNLGYLGVGFKSCFKISNCPEIRSGYYSFKFDKESVNSADLPYELMPIWKDGTTMKNGAYFRLPLISDERIKNLIGEQLESNSISGKLLLFLRNLSEIEINTNINDKSIHRKITKKDSPIKSDSFSVYEVSEEEERGSTINKWIVFQNAYEVPINVRNDELTRQFRRENIKKRDVFAAFELGENDEIKSEHGTIHFGVYSFLPLKDISSTFKFIIQGDFLTNPGRSDILREAPWNAWVADCIYDLLVNHCIPAFLNKPEWRYKVCDIFYAENLGNEVVNQRIIQPTHTFLANNPVVFDFLDNPILPREAISLPNELVEFLGSGNIKSIFGKVPLSPLVEYARPLGSIVIGPDSIPEFLSGREAKALLLDKALIRDLEWFKSFYSKLASSITEQEDLLRLQGIRWLLSKDYELLSPHEVQLVTDQTIPESKLSEFKTVHREIYADPRILTFLQEKVGIQLLTMDDIRDLDQYTPEQWAKQSIDEKIRFIRYLKKHPDKITGKLSYLTLPAKDGGWEVPEKLVFPAEFDPPYKIEMLTNKGLLHRRVPKFVSPMLLETWNDNVIEWRNFLKEKLGCEDEELLKDIKEEIGVLSVSFYEKEHEQRKVEDPKEMGLNESPGYDLKSTSGEWDVRLIEVKSSDKTYGFDFTMTPNEHKALYADRPSNEKNYVYAVKNVLNSPEINILEGDDIKNLFTRILVNESGKEGWSKICKKKVSVITLIPEKPRK*
GCA_021846745.1	JAJZWJ010000332.1	62	PDC-M57	JAJZWJ010000332.1_1	PDC-M57B_WP_083499359.1	PDC-M57B	1	561	-	JAJZWJ010000332.1_0-561(-)_1	MSTECNKLHEIVNNLEIRSYPFSSSGIPKNGIYIMFENGEAAHHGFRIVRIGINVGQDNLYQRLTEHYEKRNKDRSIFRKNIGLALLNGREDPFLNKWKIDLTTHDARLKYSEIVNSETLLNTEKEVSEIIQRNFKFSLIQVDSKLERKKLEARLISTVSHCKECGPSDQWLGLKSPKKKIRESGLW
GCA_021846745.1	JAJZWJ010000332.1	62	PDC-M57	JAJZWJ010000332.1_2	PDC-M57A_WP_025041313.1	PDC-M57A	551	970	-	JAJZWJ010000332.1_550-970(-)_1	MGTVVLLSCTKQKSNKATIARDMYLSPLFRYELKYSELLNSSDIFILSAKYKLIGLNEVIEPYDVTLNNMNREERKKWATEVIDELSQCTNLSEDHYIFLAGAKYREFLIPKMTNYSVPMEGLSIGKQLQFLRRKLHEH*
GCA_021846745.1	JAJZWJ010000336.1	63	SoFic	JAJZWJ010000336.1_5	SoFic__SoFic	SoFic	2174	3076	-	JAJZWJ010000336.1_2173-3076(-)_1	MDRHILNQLRERMLDRGPIRNLPEKTLRESFILNTWGTNAIEGNTLTLDEVTKVIESGMTVPNRPVRDLMETIQHRAALAEVVSGKIYEVNMKNALNLHDMIFRGIVLEAGHWRMVNVRISGSKYFPPRVEKIISLLQEWERHYMAMEMKREDVFSQAAEMHFGFESIHPFSDGNGRVGRLLLNTHFLNHNWPLVHILPQDRNSYLDALESAHRNGMDRLKEFLETTMARSLIFMLDMVGSEDDKLLTLNEAKKASGTDYSTKYLALRINQGELPGIRLNNGWKTSPVAISFYREIKGRE*
GCA_021846745.1	JAJZWJ010000345.1	64	Tiamat	JAJZWJ010000345.1_1	Tiamat__TmtA_2752664533	TmtA	544	3066	-	JAJZWJ010000345.1_543-3066(-)_1	MFDEGSINGPISRRSKVEDIRKSILEDKDSRLWKDFTNSLRLISQVVFTRSSGFILEFLQNAEDAKGGNDQIGEFRISFGKNRMTISHNGKPFDGSDIEALCGIRSSKKPESGNLGYLGIGFKSVFKVTDSPEIYSNGYNFKFDKNYQDWKDDDSFPWGITPVWIENAQLILDKQLTVFVIPLKETQELNQLKVEVSKLSPEIFLYLNWIKKIVITDEEEDSERLLENISEGNGVIKFKDGNKTRSYAIFRKEIGVPKEVSEDSLTKDYRRNVKNRNIAVAFYIDEKGNLDVSPAGTIMSGLYSFVPLGEVSSGAKYLIQADFLVQPGRDAINYESIWNKWLVDEIANLSIEAFNYFKSHETWKYQFYKVFQFDHNEGREAYEKLFSPHLIKPIEEYVRSDRCILTENDEWELPENVYTTDEDNNSIGGLSEFNLCLKGMEAEFLNGKQGSKLLNPKSATYKLDNLFKKINRLDLLSNEDRLQEYASKANSHGFFRALYLWLSNYPYYESYFHYKTRKRQLQYHKYKILLANSGKIQKGGETYFIDQSLYQELDVNSLSTIESRYSLIDWGILANQSPELISNIISFLQGFTGLQIVDIKKAYKDLTLPRILTGNELTCQVDELVNLTISISAVLGDEIESGTTIWVACKDGRLRHSDEVIFSKEYNLSPGWENNSPYLPDLNYLEPAYLTHCKDDNARDNLIRFMKKCGVREDPKGGVEEFAVNVVRNLLEKNKEKLDILNIKDVHGRDYGYDIDVTKRRGYSIKIEVKGLSTDIDITLTGHESEAADKYKVNYYVAVVNSIPQSPSIHFLRNPSYRGQKETILVPSTLWKTQSDSIQL*
GCA_021846745.1	JAJZWJ010000350.1	65	kiwa	JAJZWJ010000350.1_5	KwaB_00016	KwaB	1661	2611	+	JAJZWJ010000350.1_1660-2611(+)_1	MVEKKSEMEKGTIDEVLVNWQKKIKTVKGEGVNYYVVWYDKNDSIQLRKAQVDKDIGEKFVNSLKQNIQNLSEQSLVNYKDSDSAGNDYQEIISQTEVPNAMAFIKGIRDCRNDLNLEDIKEQTGLKFVIKVGNFYGFGQVRKEEKMKQKNGLFHLQFSSNGRFSGIEHSIEFIIPEKMDAIMLDDQIIIWNEYQFESIFHYHAKILEQIKSRRTSSDSLFSDSEEFEKSVESDSAKARKIYFVYSYRNFNNLNVERMMNYAKDYSLDIVKDQHDTNRISFSDSNSWHVIKAMSEDYYTGYFSGNKWASNKKRKVR*
GCA_021846745.1	JAJZWJ010000350.1	65	kiwa	JAJZWJ010000350.1_6	KwaA_00007	KwaA	2615	3172	-	JAJZWJ010000350.1_2614-3172(-)_1	MLTKKGRTIIFMGDLFPFFLIGVCLSLEPYILYKLAFFLVATILSAFGVIYWYLTLKNSKKYNSDNNFDTESKTSLKITKIEDRGSIYTIYMVTFVSIIPLIGHGLVGLISFSIIITIVYSLYMNSDMLFYNPILALLFGYKFYKFDLDNDDEIYALSKEIITKKSNKENLKFYQMSEYVYFVDS*
GCA_021846745.1	JAJZWJ010000351.1	66	DMS_other	JAJZWJ010000351.1_1	REase_I_00004	REase_I	3	929	-	JAJZWJ010000351.1_2-929(-)_1	MSKRISESDLEELFLDLLSKTGYSVKFGPDISPGGPNREREYSDVVLQGRLIQRLQIINPDIPKEAIDDAYRTIVKSESQDIISDNHSFHNLLVNGINVQYKKKDGSIKHDKVFMVDFNNMDNNEFLAVNQFTIMEEKHERRPDIVLFVNGIPLVLIELKNPADENATIWSAYSQIETYKNEIRSIFRFNEIVIISDGIETRSGTITSPKERFAAWKTVDYERPEDMTNLETTITGMLSPSVLIDLVRNFIVFESEHSNGSVRISKKLAAYQQYNATNKAIISTVDAMDSDHRAGIVWHTQGSGKSLTM
GCA_021846745.1	JAJZWJ010000351.1	66	DMS_other	JAJZWJ010000351.1_2	Specificity_I_00017	Specificity_I	930	2150	-	JAJZWJ010000351.1_929-2150(-)_1	MENDGILSIRLDNWKAVKLKEVCSKIFSGGTPNTNKREYWNGNLPWLSSGETNNRFIRRTKSSISEDGVENSSTRLAHARSTVIASAGQGHTRGQASYLLIDTYINQSIIALFPRENLLDSRFLFYSLTPKYDRFRQISDDHSIRGSLTTRILAEEYIQMPPLKEQKAISKILSDLDSKIELNQQMNKTLESIAQAIFKHWFIDFEFPDENGQPYKSSGGEMVDSELGEIPKGWRVGRIEELTNVSSGKRPLERSETRTELFSVELIGASSVMGYTKEPLINEKVIVIGRVGTHGVVQRTFGPSWPSDNTLIFSSTNTEYIFQCLKRIDYESLNVGSTQPLITQTQLKKYQIIIPCKDILEKFETTASILYTKVFTNKLELENLRVILDLLLHKLMSGKIRVPLEE*
GCA_021846745.1	JAJZWJ010000352.1	67	cas_type_other	JAJZWJ010000352.1_1	pfam09484	Cas8b	3	1037	+	JAJZWJ010000352.1_2-1037(+)_1	DRGTEGFITSEDRLMGLYYNEKNIIMSDSFMFNFLFYKKEQSKFQILRYLAEVLPSRLLTVEKLQQDIVRNQGMGNLWFLGENAMHSIFGNKFSGNFINGSFGDNKFFSTTNWFILILHRFYSFRVKAETFIDDRFFEIIDAVLGGQSSINFDLVPDLMKEIRKNLGKGYYELCLNIISSLVLLYILTELKIIGGEYKMDESIKEKKTFDMEAFFEKINLSTDEEKAAVAVGALVSKVLYVQRNERNVRKGNEPFWSKLNGLRIDHERLRVISTESIAKLREYQTSFPSIEECVCNYLARTDSSTALNREKTSYYFTVGLVLGDTLWPEKKEDEKNDIVGDVNE*
GCA_021846745.1	JAJZWJ010000352.1	67	cas_type_other	JAJZWJ010000352.1_2	cas_Csh2	Cas7b	1030	2094	+	JAJZWJ010000352.1_1029-2094(+)_1	MNEDGNIIENRSEIVFLYDVTNANPNGDPDENKPRMDTSTDINLVSDVRLKRTIRDYLLERGNKIFVQEEYNEQGKRKTKDEKSEEVWAAGGGKEAALEKFKEDFIDLRLFGATIAVGGKKRGRSKKNSGNEDEQVSDKSEIEAVKWTGPVQFKFGHSIHRVEPVLLKGTTVEPSKEGKSAGTFTEFWYIPYSLISFYGVINEIAAEDSNLHQSDVDKLLDAIWNGTKGLITRSKFGQIPRFLMQVIYDKYFYVGNLDLKLRLRLRSTGEPLNLSDARGKELRSIDQIDIELTDIFLTLRENRSRIKSIRVRTDRDAHYMLNGITVDGDELLDKLNAFPGMEGLFVPLSDVSYQ*
GCA_021846745.1	JAJZWJ010000352.1	67	cas_type_other	JAJZWJ010000352.1_3	Cas5b_WP_048038568.1	Cas5b	2100	2801	+	JAJZWJ010000352.1_2099-2801(+)_1	MVDKALSFEISSDFAFFRRGYTTTSALTYSVPPKTAVSGLIAAILGRKWTNYYIPLSTSLISIRILSPIRKIVIKENLLETKKGQKGRIQVPFEYLRYPKYKVYFFKEGEPYSELKTLLERHNTHFTPYLGIAKCIADIKYTGEVQVNDIKSSYPEVYISSVIPLDKVAESQIMLEKGKRYTRERTSSSMDEHRIVTKFTDILYELSGDKIKIKGGNYSIVQSEEKTENVIFF*
GCA_021846745.1	JAJZWJ010000352.1	67	cas_type_other	JAJZWJ010000352.1_4	cas3_HD	Cas3	2785	3564	+	JAJZWJ010000352.1_2784-3564(+)_1	MSFSFELISHPHGGKNSRPKLLKDHLRNVGLIAMEILNNIQIAPFHINNKLVSKDELSKLAYIIGISHDFGKSTTYFQRHIRNEEGQSRTELSFHSQISSLFGYYLAYDIMKDKELAYVAYLSIYYHHGDLRDPDKNIESLFEKENNVKKQVDDIARNSVVEVEKTYALLLQDSPINISDFLTADKITSLMEEIKKIECEHLFLPRDSYDYYFLVLFLYSILLYSDKTDAASLEHNRIMKERDRWHDLPPTLIDKALDSL
GCA_021846745.1	JAJZWJ010000368.1	68	DRT_class_I	JAJZWJ010000368.1_3	drt-UG13a	RT_UG13a	1543	3372	-	JAJZWJ010000368.1_1542-3372(-)_1	LVVNRTITNFDRISELKRTFKAKILVSTWRNVVRGQIRDFPLTDLYDHYDLNYNIESRSQILMNEIINGIYKPSLPLIYRVEKKLGISRHIVNPDPVDSLVLQVLTSKIRDTILSKQPSKNAFYARDKHYFGDAVKGFDYSMSWSTKWKEMQKTVYNFNKVKQFLVITDLTNFYDNIDLSQLRRIISSLSGISEVLLDILFRLLADISWQPYYLPYSGRGLPTINIEGIRLLAHSSLFEIDSKLLHLSNENFVRWMDDIMFGVNTKEDGIKILSEISEALNSRGHSLNLSKTRILSSQEAREELEFDNNILINGYFRSLKKYGEDPRLIKDVNKFFEYHLKNNGQKYWDKIVKRLITFYTKIRYLGFLKYVSPLYSEYPELRQSIIGYLTSIGYSTKSSTVLMEIAKGTPRYDDQSLFELVKLTTHWRIPTRNAQATKFIKDFRAYLKSIFRLNVSPFDFYCFLWFITKYDSPKKLMDFINSSAYIWQKNSFLRRQVTASLARLYNIYPNEIIKVLSSQIAGSDQNTVSLATQIITFSNLKTLDKKLLPYLFIKNKKSDCYPLPKFLVLCSVLNSKNIRELHYIPLKIKQHITDPYFLKHLKEQFNLVL*
GCA_021846745.1	JAJZWJ010000376.1	69	DMS_other	JAJZWJ010000376.1_2	Specificity_I_00036	Specificity_I	220	1485	-	JAJZWJ010000376.1_219-1485(-)_1	MLSRNLTDISRSLVTLTKPGYRMTETGEIPEEWDILPLTKVAKYINGMAFKPSDWKKQGIPIVRIENLNDSSAPFNYFDEEVDNKFLLNDGDILLSWSASLGVYIWNRGKAVLNQHIFKVVPNETVNKYYLFWALHNSVETLSKVTHGSTMKHFQKGELERTKIALPSLSEQQKIAEILSTADETIQKVNEEITLTEKLKKGLMQTLLTKGIGHTKFKMTEIGEIPEEWPLRPFSEVLQIRKRKNEGKSEKIYTIPMELIPQNETYCGYRSLNKSEVVPPTYCECGDILLPKITPSVENGKQGIVPTMPSGNAFATSEVYALFTNGSLTNIYTFYLLKLSLFRKPLIDSMVGTTGRQRVPKDSLFNLSFPVPPIPEQQKISEILTTIDHKLELLRSKKTHLEELKKGMMEDLLTGRVRVKV*
GCA_021846745.1	JAJZWJ010000376.1	69	DMS_other	JAJZWJ010000376.1_3	MTase_I_00014	MTase_I	1433	2956	-	JAJZWJ010000376.1_1432-2956(-)_1	MTLVDCFGKVTKSDLIKLVDDAADLIRTSVDYKYILVLLFIKRLSDRWKEEVEVAKDEIMRETGIDETEALERAVMEEYHTYIVPENVLWDNIKKDGNLTENLSKAITEIAKENKELDGVVNRIDFVDFTKSRENRLLLEQLFSLFDKYTFSNKCIEGDALGDAYEHILMRFAPEKAKEGEVYTPREVVRLMVEILDPQPGMSVYDPACGSGGMLIEAFEHVKRKFSEEGANRVGLYGEERSPTTYALAKMNMILHGISDSHLDVGDSLLYPKFKTASGLRSFDLVLANPPWAQIGYGENTLKQAEFKDRYSYGFVPKRYGDWAWIQHMLYTSKSKVAVIMDQGALFRGNSEKIVRQKIVDERFLEAVILLPEKIFYNAPASGVILVFNKNKGSNNENRVLFIDASNESQKHPDMRRLNIITDDNINHIISAYTKFESTDGFSKVVNLDEIKSQDYNLNVSTYVHPVDNDSSIDIIDTIKDLNQINISIRDVEQKLDRYLKELGYID*
GCA_021846745.1	JAJZWJ010000418.1	70	cbass_other	JAJZWJ010000418.1_2	TGT_00001	TGT	808	1593	+	JAJZWJ010000418.1_807-1593(+)_1	MQNFNHDSSFSSFKKNDTYGYPKGHIIRVEADLSQINLVIKNTTIKTVMINLDDAEKLLNSGINSSYFGPKKLVITTSTISDLNLSKYFLEKEASIVIDFAPNFHIPRDRPVYLSQNEKERLWNIQAQVEETIELRELLNQTSIKLIPLLKGVNREEQLSSYIPLKNEGFKAFSYYSVQYFGKGRGNLSNYLIKDLWEISHLPDIQYIMLVGIESERILRRLPPEIKAFAGLRFVRENCWKTKEMKDKKQANLDQFFSWRK*
GCA_021846745.1	JAJZWJ010000418.1	70	cbass_other	JAJZWJ010000418.1_3	Cyclase_00045	Cyclase	1595	2584	+	JAJZWJ010000418.1_1594-2584(+)_1	MGTKMGGSQYSEYQGFMQQTSLVEEDKVMNSEEFERRAELLVSSKLSTIKPHRREMKSLDQFAEQVQTDIGEKLFVAEKHLFGSSVKNTMVDSSHKKDVDILIVLDSEKHHDLLTAKSGSRMSLVEVRDVLRKNKRYKDAIITIDGNAVVIKQSGRIVDVVPAFRNPNGRGFIIPESNNKNSWIVSDPRTSKRILDIEDKKYSGQVRPLIQLAKDWNERNGRKLKSYHIEAIVIQHFMIKNPDRTRSLHVNLDSFFYNFPDYLRSSQIKDLATDEKVGGYLSFSEKEEVIKSAIRSRSNIIKARAAKKQDEGEKSLRYYKKVLYNGGGN*
GCA_021846745.1	JAJZWJ010000418.1	70	cbass_other	JAJZWJ010000418.1_4	Effector_00050	Effector	2584	3114	+	JAJZWJ010000418.1_2583-3114(+)_1	MGSASASTRENIKKSALRLKEDCLNSSKNNFLYSAILSKWRYFLGITSTVAAAFIEITVSTRIGSTNIIVLICSLVALLSSSIVTIWNPGKYAEMHQRIGNEYNAILKKCQTFIDVDICDENMSDKQLRETLDKLSNERLNLYKSYSNVIIPESIHKKVKKKLESGEANYGFEQNI*
GCA_021846745.1	JAJZWJ010000426.1	71	argonaute_solo	JAJZWJ010000426.1_3	pAgo_WP_084668949.1	pAgo	1107	3197	-	JAJZWJ010000426.1_1106-3197(-)_1	AAVPTINTYELDTSENKISISGKLAYRLKKEFGGHWTANNGRILSDKSVTTQQLNDFLKQLWQSNIVPLGNVRAIRRVSGIGLTEYDIATFVAKGMLSDQNLQKEITYALNKSRIRIKNAIIKRVVDFNAFVVKKAPSISISVSSNILLEKDLDCFIRDGNTPINLYVKVKHQSTKGEVISVVGHLKNERERLESLAQDEMTISSIQSAPDDTEVLTLRVGQNVYDYPANSLEIVLTMQNCSKFNVSSSELSKFTRINPTERHKMIQIVENLVNERLVSGKNIIGKAFNSDKNPELFPHMFNLPFEEPVVVGQEKTYDFRSVKYGLKKYGLYRTSLQLVNKEIRVGVIYPNNFVEKLKVDKFLEETKSELESLSFKMMISKILQFDLVDQSDLEKNIDSLMKDRIDFVLCILPDHFDNDEDNEANEIYHTFKRLTITRGIGGQVVTYKTLGNTYAVFNIILGILGKTGNIPFILSKPLEFCDVVVGIDIARQKKSRLPGSNNAAAVARVYFNDGNFLKYVIHDAPLEGETVPSSVMRSLFPLNEFQGKRVVVHRDGYFRGDESDTLKEWGNSIGAKFSLIEIIKRETPRIYEILEDSVAAPKKGTVFMLDDRNSLVVSSPPPFSGATPRPLKIRINYGDVQMIQALRTILSLTELHYGSTNSPRLPVTIHYSDQIAWFALRGIKPSNLTGEIPFWL*
GCA_021846745.1	JAJZWJ010000468.1	72	DRT_class_I	JAJZWJ010000468.1_2	drt-UG13a	RT_UG13a	695	2506	-	JAJZWJ010000468.1_694-2506(-)_1	VSHRIGLPDDENYLKSILHPKKLVKVWRNDVRQKLRNQGIKDLYDYYDFNYNIEQNSKILSNMIINGDYRPYTPLIYSLEKKHGISRHMVIPSPADSLLLQVLTNKMRDRILKKQPSKNAFFSRDKSFITKSWQVNNQYGLWYVQWRNMQQKIFRFQKTFNYLVVTDITDYYDNIDFAIMKQNLLRILGDTPEVLINMVMKIIEGIAWRPKYANITGRILPTVNYDSIRLLAFSNLFYLDKILEVNTSSNFVRWMDDIVFGVETKEDGKKILSKISDRLRADGLSLNLSKTRILSSKDAMKEFMFKENIILDNLEGQIINGNNSPSIKRKLNKMLNYALNHNGLKNWDKISKRIIRIFSNLKYKKLLERIPNLYVEFPVLRDFITFYLREIGPSRKSFDAVLQVLNKMEEYDDIALFYIINLITDWEISTGKGSRKFLDEVDEFLKKHFRLRQSSYDFYCYLWFKSKYSSQKDLKKFIIDTSYIWNKYSFLRRQVISVLPRLYSYSKKWVVNLFHQEMNSGDINAASVAHQIEYFSKLSRIDNKIKFYIFPDKIQDIYPLPKFFVLCSVLNSDSLMNKKGFSNNVKKHITDPYYTKWIKHYFN*
GCA_021846745.1	JAJZWJ010000484.1	73	PDC-S01	JAJZWJ010000484.1_1	PDC-S01_WP_067088819.1	PDC-S01	335	1633	-	JAJZWJ010000484.1_334-1633(-)_1	MDKDDITKILKTWNLWDHEIDYGIMRNLYVNRITSLINESTINIIIETGIRRSGKSFIAKQVAKKLVEAKVPRKNILIINLEDERLIERNYDLLLKIYATYKKNINRDEKSIIIIDEAQEADGWERFVRGLSERGDAKFIVTGSSSKLLDSEFSTLLSGRHVVIYVHPLNLSELKEFTLKKNALIQYVDGGGFPAIALSSMKGDLVSSYFNTIILKDVIQRFGIRKEDNLVRLAKFYITSIGSKISFNSISKFLRLSVKTVYNFSLYLEKSYLIFFVDRFSFSIKAQDNSPRKVYSIDNSFPFYLGINPVKIRGRLLENAIATTLYFISRHNTEFHFYYWNENNKEVDFVIKYKQQYEAVQVAYSVGAERTREREVTGLLDCCKRLNLESGEIVTMDYNGEELLDNISIKYVSADEWIEEKLKEYGLSAANG*
GCA_021846745.1	JAJZWJ010000514.1	74	RM_type_II	JAJZWJ010000514.1_2	REase_II_00174	REase_II	529	1623	-	JAJZWJ010000514.1_528-1623(-)_1	MTDLIEIQGKIKEIIYSPTMCEELPEFQENYLDAALKTSSAMILKLQNGSMALSRWVSPKRTRSYPYARVYNTLGFIGKKVTVIPVMKDEGLDGDRDFIQFDTVSLMTLLGVYVIIAYYSDARRSSHIDHNSGIAYGNKITDQEFDADYVRKKVYEIANYQSDALHWNMKQLEDVGKIGEIALASYSKISQKLSVKMHDQSSARKKINTLLLGIESFRKASRLSAVQAQYRESMTEQPKELLKSGKKGTITITNLYNGFYAFTVDEIYIEGDNVYLVEAKHTSSGIIPSLDDIKDALIKMLVFGNLKTVTIADKEFKAIAAIKLTSRNSMRYNDLQQREKSLIDKVIREARKNNFYVIFNEEFL*
GCA_021846745.1	JAJZWJ010000514.1	74	RM_type_II	JAJZWJ010000514.1_4	MTase_II_00139	MTase_II	1776	2648	-	JAJZWJ010000514.1_1775-2648(-)_1	MSTTHKLICGTSEDMSEIQDSSVQLVVTSPPYFNAPFDYKNLYSSYNRYISMLKKMAKESFRVLAPGRIFALNIDDMLVDGEKFPIVADATRIFLNAGFRYRDRIIWKKPDGYLRISKRSGVLLQHPYPMYFYPDNLLESIIIFQKGKFDYSCVSEELKKESIINKKEFQEKKWYMRLWEMTNVLPSAELEKNIAAFPEELPSRLIKLFSFVGETVMDPYLGSGTTMKVARLNRRNSIGFELKKELVPIIREKVGFPISGNIDSNDDTFEVITRRKTTTSKKIELESNPQ*
GCA_021846745.1	JAJZWJ010000522.1	75	HEC-06	JAJZWJ010000522.1_2	HEC-06_WP_099323492.1	HEC-06	763	2502	+	JAJZWJ010000522.1_762-2502(+)_1	MKAHDTTIKALIEGVKQFDIPVYQRTFAWNPDDRKTKAMTVVKMWEDISELLDAEETETHFFGSIVTMPISSGASEVTKYIVIDGQQRLISSSLLLAAIRDVAKDLKFENNSPYFHFVEKLEENFLFNRLRDGDDKYRIVPTKDDKNFYFKILNGEANVNTSDRLVRAYWYFLTQVKQKLKELESPDNAGKYLDTLQRALLERMRIVDVKLESEDDPHDVFESLNYTGIPLSNWDLVRNYILMHYKDPKLQEEKYISIISTIQKNIEYKSEDKSEDRSEEFLRRFIEMNGKVTTSRNIYNSFKSLIPESNISDGIDTWDKKIDELYKVSKIYNKLIHTTEIEDVRIRSLVHFTSKILDITTHFPLLMKLFLLFQDGEINEEQLGISVKIIASYLLRRTMIYGSPGLNKFFPGIAASLNSDPVDLLRESFSTGYYAAPDDRKFENYLSQDEVGYRDRNVIKYLLFELEKSNNKEAPPWKDIQLEHIMPQTLDDEWKKELGEDWENTHSAYVNKLGNLTITGYNQELQNFFFNRKKTGVNGYEHSSIRLTKQLADYEKWGSEEIEERGKMLAKELAAMWEL*
GCA_021846745.1	JAJZWJ010000529.1	76	cas_adaptation	JAJZWJ010000529.1_2	Cas4b_WP_019267510.1	Cas4b	752	1279	+	JAJZWJ010000529.1_751-1279(+)_1	MTNFSSDNISGTLVNYYSHCPRQAWLHYNGLHVEDFSDKVKTGRWIDQNTFKRKKEVELSGERIKADFIDESKSPIEVHEVKASSIPKKDHELQVGFYLKRLKMKGVDAVGFIHYPKINKTQKVEFDVIKDKIDKLLIEITFKMNGNCPPRLPLKLCKDCSFYEFCYSIEVFEND*
GCA_021846745.1	JAJZWJ010000529.1	76	cas_adaptation	JAJZWJ010000529.1_3	Cas1b_WP_142933338.1	Cas1b	1272	2264	+	JAJZWJ010000529.1_1271-2264(+)_1	MTSPVFITKDGTLERYENTIYFENQFQKTPIPLEQADEIICESHVTMSSGVIHLLASREIPVHFFNHYGYYESSLLPRKRSRSGNITILQAKAYLSEDTRFRIASSFVIGSARNIERLLKLQERNGNEISNNIERILYLMEEIPESYPSIERLMGIEGNIRKSYYEALNLILPDWLSMGNREYNPPTNPGNALMSFLNSLAYSSCLTQIYYTQLDPSISFLHEPGTRRLSLSLDIAEIFKPAITDRILLKLANRGQLDQSHFDSNLGNTNLSESGKKLVLKSFQEKIDDTIMHRGLRRKITYRTLMRLESYKILNDILLKNEYKPLIAWW*
GCA_021846745.1	JAJZWJ010000529.1	76	cas_adaptation	JAJZWJ010000529.1_4	Cas2b_WP_014295803.1	Cas2b	2233	2538	+	JAJZWJ010000529.1_2232-2538(+)_1	MSTSHLLRGGNLYYIITYDVGVERVNKIKKVTREFLRWEQNSVVSGELTDSQYLRLVAKLEDIIDKTNDHIIIFSVRSKKFVQHTDLGTSKTNLEQDSFFL*
GCA_021846745.1	JAJZWJ010000532.1	77	ShosTA	JAJZWJ010000532.1_4	ShosTA__ShosT	ShosT	1569	2243	-	JAJZWJ010000532.1_1568-2243(-)_1	VNSLKIESLEYGALFSYTPRPLGTIDTMKKAKEYTMWLKQDKMVSKGNSSSQMPMTRYVAEILSESYQSLPFSNFFDEETVLIPVPSSSIVQKDGLWVPERLSREMMKMGMGYDVIPCLVREKAIRKSAWSGSSTRPSPQEHYSSMSVSKSISDFRKAILVDDVVTRGSTFLGSANRLIEYFPKVDIKCFAAIRTVSNPSDFVNWFKPVKGQIDSSLNGATRRP*
GCA_021846745.1	JAJZWJ010000532.1	77	ShosTA	JAJZWJ010000532.1_5	ShosTA__ShosA	ShosA	2240	2632	-	JAJZWJ010000532.1_2239-2632(-)_1	AVIGTPLDKFYPKENIELQKELMKNHLVVSQFRIGQPIYPGNFIQRNRTMALLCDASVIVEAGDSSGTLSQGWEALRLGRPLFLWKSITENSNLKWPAEMLKYGAIQLDDFSMVLEELPSNGSGFEVPEL*
GCA_021846785.1	JAJZWI010000002.1	1	DMS_other	JAJZWI010000002.1_28	BrxHI_00004	BrxHI	23403	26039	-	JAJZWI010000002.1_23402-26039(-)_1	MITILNKQYSDESNLNTLNPIVRKWFISRFKELTPPQKFSFNVIKNRKNVLITAPTGSGKTLSAFIPIINKLVDLSIDDKLNDEIKCLYISPLRALNNDIYKNIILPIEDLYKSLELIDKKKVTIGVRTGDTPQNERRKQFVHPPNIFVTTPESLAIMLNSPKFIQKFANLEYVIVDELHELANSKRGSHLTVSLERLSDSIKHDFIRIGLSATIYPLDKAASFLVGTKRSCVVVDASWSKKINAKVISPVKDLIYSNESEIDGSMYKIINNIIKKNRTTLIFTNTRSGTERLVFNLKRRFGYTDEEVSAHHGSLSKDERFSVEEKLKNGKLKCVVSSTSLELGIDIGSIDNVIQINSPKSITRALQRIGRSGHGFKDTANGDLIINNRDDLVECTVMLYDGLRRKLDSFTMPESPLDVLAQHIVGMGLNKIWDIDEAYSLIKNAYPFRSLDKKDFIGLIKYLAGEYVPLRERSVYGKIWFDSSSNKFGKRGRLTRLIYYTNIGTIPDEVAINVYILGTKKKIGNIEEEFLEKLKKGDVFVLGGKVYKFQRSSAADCFVLPAIGEKPNIPPWFSEQLPLSYELALDIGKFRREFSSIISRLPRERFVYKNQKNMPEKVSKYLASMPADKNSIASIYEYIKEQVYFTNKVPSDKLILIERTRYNEKEYTIFHSLFGRKVNDALSRVFAFILSDRLAEAVGLMINDNGFALVSNERINSAVIKSVIDSASKSDIQKIITENIKRTEILRRRFRHAAARGLMILRNYKGHRIRVERQQINAQALLRIVSEMDENFPILKEAYREIEEDIMDIGNASNILKAIKNKKIKYSIIDTSVPSPFSHSLITIGESDVVSIKNKKEYIRLLHKLVLEKIEGNQNANK*
GCA_021846785.1	JAJZWI010000002.1	1	DMS_other	JAJZWI010000002.1_30	Shango__SngC	SngC	26881	28188	+	JAJZWI010000002.1_26880-28188(+)_1	MFDSMNLRKEILTALHEMKFDEPTDVQKQAIPLELEGKDVVVKSKTGSGKTAAFVIPILNGLEKSEKQAAMIITPTRELALQVTDVVRDIGKHLQIKAVTIYGGASINYQIREIRNGANIIIGTPGRIIDLMKRGELLTTSIRFLVLDEVDIMLDMGFIDDIKYILSKLPKKRQTMFFSATIPEEIKHITLNYTNSPINVNINAGEVTVSTIQHFYSIANGSDKFATLLAYLDEKKPEKAIIFCKTQRNAERIHSMMQNMDIKAVLMHGGLSQNRREHSLNMFKENINMLIATNVASRGLDIDNVSDIINFDAETDPKAYVHRVGRSARMGKSGRAFTIFTHSEKYLVYEIENYAKIKLSYIEFNLSSYREKINELYKGDSRHDIESALRRSNFNPNRGFSRNKPYRKEFGSNKDDRHYSGFKRNKFKRSYFKED*
GCA_021846785.1	JAJZWI010000003.1	2	AbiE	JAJZWI010000003.1_3	AbiEii_WP_156423273.1	AbiEii	754	1407	+	JAJZWI010000003.1_753-1407(+)_1	MDLPLELILKNKDYLEIARLQDEVVSRLYNINTKLTFHGGTSVWRCYGGKRFSFDLDMYVKNSSEISKLIDNLAGYGLNVKNSKLRGGARSIYYYAVSNAKASITLEFAQKKVTDRVIATYIKTDGSGMDIFSLSPESLIKEKVTAYLSRRAIKDLYDIFVLAHVSDAHKTKFEIYKLISNIKRPVDEKTLPQFIYDGPVPEYNSIIDYLKRHYEIH*
GCA_021846785.1	JAJZWI010000003.1	2	AbiE	JAJZWI010000003.1_4	AbiEi_WP_082871982.1	AbiEi	1394	1996	+	JAJZWI010000003.1_1393-1996(+)_1	MKYINEFLKHFYKVPTFSARDAELFLIYLGSSKKYPKRFLQNLIGGNKIFRLAKGEYTVHRNSEVIGFAFSPFYYGLTYALSYYNLLEERANPVIITTKSVRSGTRKSMGINISVFKLPKSMFFGYTMVKGESFYYPISDIEKTFLDLVYFDIGLRKDTLYRLVKSLNRKKLKEYLVRSPLRFKNKVEKLYQSTLDLNFR*
GCA_021846785.1	JAJZWI010000024.1	3	PDC-S01	JAJZWI010000024.1_2	PDC-S01_WP_067088819.1	PDC-S01	1073	2359	-	JAJZWI010000024.1_1072-2359(-)_1	MEVEALKLIIKTQKEAILRREEGVKRDLLNDIEEHVKFKEAIILTGVRRCGKSTLLFQTMRFLLKNNVNQDNILYVNFEDERLISFEVSDFEHLYQAYLQLYVPKGRIYVFLDEIQNVENWEKWVNRMLEFEDIRIFVTGSNSSLIKSDVSAALTGRNVLFEEFPMSFREFAGEVEPYTSRGLAAIRTKFEKYIGYGGFPEVILKDRKDLIYAYLGDIINRDILRRYEIRNTKRFEEFAMYAVGLYGKNASFSKLQKVFNLGSPNTAKLFLSYLENAYLLFTVDNYSSSKAEIIRSPKKIYAVDHALAAAASNNPLNEKSNIMENITFIELIRRLGKTSKIYYWRDYKQREIDFVVKQGSKITELIQVTYTSSGNKLADREIDNLLIASEDLLCNNLLVITWDYEAVETVKGKKIKFIPLWKWLLSIN*
GCA_021846785.1	JAJZWI010000025.1	4	AbiE	JAJZWI010000025.1_1	AbiEi_WP_082871982.1	AbiEi	1	543	-	JAJZWI010000025.1_0-543(-)_1	MGRIKYKEEFIKHFKDRNYFSVKDAELFLMQIGASKGYIRLMLHKMEKRGEIKRLKRNYYSFNDNLDTIGFIFGPFYYGLQEALSLHGLWEQGTNPVIITPRKVRTGIRSILDRNIVVRHIQRKMFFGYEAKRIGNAFVPVSDVEKTLIDFVYFKVKITKEVLEKMEKRLDKEKLQRYLEK
GCA_021846785.1	JAJZWI010000025.1	4	AbiE	JAJZWI010000025.1_2	AbiEii_WP_156423273.1	AbiEii	531	1169	-	JAJZWI010000025.1_530-1169(-)_1	MELPIVYKLKRESQRKLAELQDEVIEVVYSLLEDVVIHGGTAIWRCYGGKRFSEDIDLYADYKEDFKEKLEKELKKRGLSLLKFRETENTLFSQISDNVTNMSLEITRKKVHGTLKIYWKANGNSIDVLTLTEKELMLEKIAAYNDRHRIRDIYDVYFLSRFVNDRDVKDTIRNYLLNISKPVDEDNLKAIVYEGKVPTFLEMLEELKIWAE*
GCA_021846785.1	JAJZWI010000025.1	5	RM_type_IIG	JAJZWI010000025.1_9	REase_MTase_IIG_00011	REase_MTase_IIG	4421	7273	+	JAJZWI010000025.1_4420-7273(+)_1	MEVKESTIDSEIYRFLANIVNKGFELNGIKFTNVEFHYPIPKPNNQGKPDEADIVVFAEKEGKPIKLVIEVKGRDTKNTRKLDPYSISVIGQALGYAKAINAQFIATTNGDMFLLFDAFINKSLLEMQIGSSYKIRWEVSFFQKLLQDLSSYINGTLKLLPLDYAFVARLKYFHELLSQPAYDSLKEKLKTDLKFQSEYKAWVEEQGFKFANTTHETIAKQFAYILMNRILFYKTLETRKKDLNLTKLESQNEENFNPNITISSLKRCFEKVVRDVDYEAVFQHANILDDIPITKVLAEYLNDLIKDLDLYNLANIKRDVIGHVYEQLIPPDERKRLGQYYTPPLICDLIAKICINKADSKILDPSCGSGGFLLSSYSRLLELAHKKEPDEQLHNYILSHIYGIDINQFAAHLSVVNLSMRNLDANTDKVNVMASDFFKIYANKVTLLPQKRMSMRGDEETYHTLKTDFDIVITNPPYTRQDDIGNNKYVDFIREIALKIDDKKEIKLSSEAGIYAYFFTHAFHFLKEGGMLGYIVSNSWMDVKFGKDLQKFFLDNFKIKYIIDFDKRSFEEAAVNTVIVILQKLSDKTKKSERDNNLVKFVRIKESLKVDEIIDLIENADNSYEDSIARCILVKQKDLAEDYKWSKYLRAPKIYYEIIKNNKITKLGNVADVSVGVVTLANDFFVLSKEQAKKLGIENKFLKPAITKAKNMQFLDVKISDADSYILSVNETSKELEGTNVLKYIKYGEQKDIELTRGTTKGKIVKGYQNTPALKSKKLWYSIGKIIPKPIIVPVLVYDRWYAALNTANIFVNDTFYWIKALKEEDNLALLGILNSSLTNFFVELMGKTVYGEGVIQLRKHIFDEIPILDPRKLTINEKNKLKDIFLKLCDARRSKDTEIESAIKEELDDVIFSVLGIKYAKEEVYKELKIMRETRKSKKETEVMIKNDQ*
GCA_021846785.1	JAJZWI010000027.1	6	RM_type_II	JAJZWI010000027.1_10	MTase_II_00157	MTase_II	5155	5976	-	JAJZWI010000027.1_5154-5976(-)_1	MNEISIYKFINKNYEGDCIEIMSKLPDESVNLILTDPPYNASSGGVNLPNNKTGGAYYKVNEDWDKLGKYSDYMEFTLKWIKEVNRVLSPNGSMMVCCSFHNIGEVIITLKKLNYKFINIITWKKKNPMPNITRRTLTHSTEFIVWFAKGKKWTFNYKDMKKYNNGKQLQDVWEFPVLQGPERIKNGNGKGRSAHPTQKPLALFIRLIEMASKENDIVLDPFVGSGTTSVACEELNRKWIGVDNNHKYIEMANKRVEEVRKKKIKYLTSFLRL*
GCA_021846785.1	JAJZWI010000027.1	6	RM_type_II	JAJZWI010000027.1_11	NEase_II_00002	REase_II	5973	7802	-	JAJZWI010000027.1_5972-7802(-)_1	MKKPWSISTTVRNPERIISFLKVLANFEGEPFDEEKQVEYQIRLIQARLYQPNGLSNEFLNYYKNPQDMTIDQAKRIFQHMKDRSKVLKDDPGLRGRTSAAPLEKMGLAMIKRTNGDIKITDIGRKFINEKLDIGEVFLQYFYKWSLYNPDSGEFTENDGFNIRPFISTLRIIEEVNKRWESLGEKPVGLSKEEFYIFVPTTINYEDIPNTVNEIIDLRNSRKGKNKTEKRDIFKKFAKDKIIEFFGDAGEEDWELNLRNLKDYGDNIIRYFKLTRFFNIRGNGFYFDAEPRRKIEISSLLEESDGRRLELNDMSTYLQFINKEVTYPWETLEKLKRIAISLINDTIKIDKSLKTPEGIENELKKINIQKMNKGQLKTTIRAIRDKRKEIQEQKNHLELVSPDKLKEIITNLKNIYNYDDRPVKLEYLITLCLHGINDALKIQPNYPVGDDNKPTFTAPANVPDIECFYKSFNIICEVTMLTSRDQWFSEGQPVMRHLRDFEKNKNGKSFCLFIAPKIHRDTFNTFNLANKYEYEGAKQRIIPLTINQFLIIMNRVLLKKEEKKPITQEEFKNILERLYLVITSIKDINNWLVSVNEILNEYAKSGELV*
GCA_021846785.1	JAJZWI010000027.1	6	RM_type_II	JAJZWI010000027.1_12	MTase_II_00157	MTase_II	7843	8562	-	JAJZWI010000027.1_7842-8562(-)_1	MKNKFITLKKGDCITLLKKMPDKSVNMIFADPPYNLSGKKNLTCINGRKVKCDKGAWDKIVDIDSFNYEWIEQCMRILKDNGTIWISGTLHNHPSVGFLLKRMGYWLINDIVWFKPNAPPQLEPNRFAPSTEIIWLASKTKKYYLNYKKAKKLNGGKQMRNLWILNAERHLTSHPTEKPEKLLERIILIGSKRGDTILDPFMGSGTTGVVAKRLERNFVGIELDNEYFDMAKKRIMNTK*
GCA_021846785.1	JAJZWI010000031.1	7	DMS_other	JAJZWI010000031.1_2	oMTase_00003	oMTase	1049	1873	+	JAJZWI010000031.1_1048-1873(+)_1	MENESIGQLKLNKVYCMDCVEGMKLLPDNSIDLVVTSPPYDHLRDYNGKIQFDLHLTGVEIYRVLKEGGIAVMVMQDQTKDYSKSLTTFKTIIDWCSESIGFKLFETLIYRKYGPEGAWWSKRFRVDHEYMPIFLKGKRPQYFNKEPVKIPSKHGGEIMTGSGSRRTDGKTNPTITRKINLLKDPGTVWDYLMAGDKDPLKRKHPAPFPDKIPYDLIQVFCPSNGIVLDPFMGSGSTAVAAKRLGRNYIGFDIVKEYCNIAEERLKKVEWPLKS*
GCA_021846785.1	JAJZWI010000031.1	7	DMS_other	JAJZWI010000031.1_6	MTase_II_00111	MTase_II	3581	4699	+	JAJZWI010000031.1_3580-4699(+)_1	MEKENTTALNWKNEIIKYNLNSMCSRVCSFPLNMPYYFIKTYSNIGDIVLDPWSGKGTAPLAALLLNRNAIGNDLSPEAYVLTRAKLRPVLLSSIKEFLLYLNKKMRDTKAVIEDEDKDASIFFSDYTFKQILILKKILFSEKSDTANFIKGVILGLLHGSSNLSLSLKSSHSYSMSPNYVKKYSIDHNLVKPDRDVLMCVYEKSKLLLQSGLPNLKGKAFNSDSRNLPIPDNSVDLIFTSPPYLNVQTYARSNWLRLWFLGKDYKHVKSQLMESGSEKKYYKFMEESLLELRRVMRKNKSLFLVVGNVKSYKSNSTKEINLAEVLIPIIQRSGFKIIGVYSDSIPKNKKVFTYLKPDNGVKTESIVHAVAE*
GCA_021846785.1	JAJZWI010000033.1	8	AbiE	JAJZWI010000033.1_3	AbiEi_WP_082871982.1	AbiEi	1592	2209	+	JAJZWI010000033.1_1591-2209(+)_1	MKADELLDLLSKSNLAIFTEKDIERFIDKGKGYTALYLNRLVKNGKLARIERGKYCLTDANIFEVAANVVYPSYISMLAAFELHGITEQKPLTIDLVTTKRHKSLKFSGYKLLFHTIKREFFSGFYRMNNRNIICAGPEKAIADSIYFKNPGENYIYEALENGLRKRIINIRALQTFLKTMELTKNKRETAGLEERLKDTYVHAK*
GCA_021846785.1	JAJZWI010000033.1	8	AbiE	JAJZWI010000033.1_4	AbiEii_WP_077075795.1	AbiEii	2193	2975	+	JAJZWI010000033.1_2192-2975(+)_1	MYTPNELKDYANILGFKTAEQAEKDYLQELILKMLYSKISGKALVFRGGTALSKVYSTGRFSSDLDFVLNNAKKTDIEKEAEQAIKLLSNFYEIQFEKETYRDMISYEIKIKGPLYTEKNESSKQRISIDINTYEKPILAPSAVIRYPPYPDITPYTLVIKQIEELLFDKILALNERKKTAARDLYDIYVILKKVPALDHKKLNLLLNRKPKALAFEQIKKRIELIQPVWNQEILQLTGNFMDFETVKKYTESALSTLFL*
GCA_021846785.1	JAJZWI010000039.1	9	PDC-S01	JAJZWI010000039.1_1	PDC-S01_WP_067088819.1	PDC-S01	1	996	-	JAJZWI010000039.1_0-996(-)_1	MEIRDILLRQKHDLDIELSNPFVKRDITIDGKTLESNIIKVVIGPRRAGKSTFVLRSIEKAKFAYINFDDERLIKIENYDDLLKYLKEIFGEFKYLILDEIQNVPGWELFLNRLQRSGYNMIITGSNSMLLSKELSTHLTGRHLDTLVLPFSFKEFLSAKKVEVKVKDNSVEEVGEIIRFLREYLDVGGFPELVTKNLNQRDYLNTLVDSVVLKDIVNRYNIRFSSLIYNLVKYLIENFSHEASLNSIKNTLHLNSVHTVDNYVRYICEAFLIFRINKFSVKSKERAGFGSKIYVIDNGIANAYSFMSSENIGKLMENTVAIELMRRSEFFK
GCA_021846785.1	JAJZWI010000043.1	10	PDC-S01	JAJZWI010000043.1_2	PDC-S01_WP_067088819.1	PDC-S01	750	2081	-	JAJZWI010000043.1_749-2081(-)_1	MGRNINNFKTVVAEWMLNDLKNVRERNINIPIDTSKIIAIIGPRRSGKTFLMYNTINRLLNKVPKQNILYINFEDERLNLINAEDLTDLLTAFYEVAKPEQNKPMYLFLDEIQIVNGWDKWIRRIDESKQFKIYISGSSSKLLSRELSTSLRGRSIDYIVMPFSFKESLLIENRYDISYLKKIGYTEKKGVIINELREYLVNGGYPEVVLEKSNDVKLKILRSYYDTIFYKDLAEHFSIKNLALLDAFLRNTLSTYSKYFSISKVYATLENAGYKTSKKTLLNLLNYANQVFFLFPVNIISRSEKKRSVNPKKIYTVDNGIISAVKIEKSIGKLMENCCFIELFRRKGTSNFEISYWKEYGMADGREVDFVLYDQLKVIQLIQVSYIERKEDIKKREISALISASKELKCNNLLVITWDYEAEEKVKGKKIKFIPLWKWLLDI*
GCA_021846785.1	JAJZWI010000047.1	11	PDC-S01	JAJZWI010000047.1_4	PDC-S01_WP_067088819.1	PDC-S01	3852	5048	-	JAJZWI010000047.1_3851-5048(-)_1	LEPTINFITSIIGPRRAGKTYLIYEFIKEKQLKPEEYLFINFEDEDTISFRREDLLKSPYLSKETYGKEPNYLFFDEVQNLKEWERLVYTLYEKKRYRIVITGSSSKLLSKEIATSLRGRALTSTVFPLSFAEVLKAKNISLSMPLPSEKTSGIKYELSNYLINGGFPDIVFDNAKPVQFFRQYLDLVVFKDLTERFGIRNIYVVKLLMNSILSAFGKEFSISKQYKTFKSMGINISQKTVYSYAQLFEDSFFCFFVPRFSTSLRKSSLSIKKVYLNDNGFVNLSGDKERERQMENAVFLELLRRKGDYDIFYWKDYQQREVDFVISANGKPTSLVQVTYVSHKDELEERECSSLLLASKELLCNNLLVITWDYEAEEKINGKKIKFIPLWKWLLNIN*
GCA_021846785.1	JAJZWI010000050.1	12	RM_type_II	JAJZWI010000050.1_1	REase_II_00091	REase_II	157	996	+	JAJZWI010000050.1_156-996(+)_1	MEGKMNIDFSDLKKKIEKELRQVIYSTSEDYLPSLNSTSFGHSSGSVFEDWMETKLRNLGYEVSSMNIFLEKLFKNSDDVKLIKMQKLWWYDIMQSDRHLKEFKEFGKIDKTQQDIADLVLSLPQDNTIEELENIVIINVKSHNLQKKSRPPNIISAERLLKFCGLMIDRGNFAYNINKTELWFIGVDYEIKNEGGVPRDVNIKSLTKLDISKVPQINFDAAIQIQWHVKDMIEKNQSGIDFVKNFLTVFLSEWEKHIKNKTTKYNSIVDKVKKNLTND*
GCA_021846785.1	JAJZWI010000050.1	12	RM_type_II	JAJZWI010000050.1_2	MTase_II_00034	MTase_II	971	2764	-	JAJZWI010000050.1_970-2764(-)_1	MKTNSKTLGQYFTPKFIADFMVKMIDTERPNDCKILEPCAGEGSFLRALNDFGYSNIRAFEIDGTIHNNSNVQIIYDDFLLLNNTEDKYDVVIGNPPYVRWKNLSEEMKESLKTSKYWKSETNALGDLLYYFILSSVEKLNHLGELIFITPVFWTQTLHAQEVRRSLLREGSIESIILLGESKLFTNVASTFLIFKFRKGKKNGNVKVFELKDDTKLNYEALTSIVPNINKDSTTDTINNRFFSIFEIDQPKNGNPWLFIPKEKVKIIEQIEKTCSINSPFIEIEIDSSRKAIPLSSLLTKYDLEEFNISEDKCTLVRYLNRQYFIPNQQNLISHGIGQMNRYTRLDDISEIGNGLVSGLDKAFNAEDIGILNELEKSKLILVAKAKYFNRFITTSLAPYIFVNDINSEEELRSDYPNIYKHLLSYRDELLKRYSYNKEIKWWHWVFLRNFELIKNTKKKILVPCKERIDKRNYVRFVLVEGEVYATQDVTSIVIKDGVREKPEYILALLNSNLIFEWLKYKGLKRGGVLEFSEAPLEKIPIRLIDWSDSIEVSIHNEIVSLVRMIMERDGNTSDLERLNFLVELIYTKINRLLNSS*
GCA_021846785.1	JAJZWI010000060.1	13	PDC-S01	JAJZWI010000060.1_3	PDC-S01_WP_067088819.1	PDC-S01	2005	3294	+	JAJZWI010000060.1_2004-3294(+)_1	MERGLIEQYLINKKEEVRLLTVKERQTNFEVSKQFVTVIVGARRTGKTYSVLDFLLNKLKLKDSDFLYLNLEDVDLDGFKNKDIFDALNVHQQIYGVMPSFVYVDEPQVVDGWEKAIYSLHEKQLFKIIITGSSSKLLSKEIASALRGRTLTYFVYPLSFKEYLFFKGTTYDKKTPLSSSMKNKILHELSIYLVTGSLPDVAINPQISSKFYNDYIDLIIFKDIVERFGIKNISVIRFVIKSLITSFSKQASIHSMYKALKGSGQKVSKKTLYSYVSLLEDAYFSFQLKKFNFSSKKSELSIPKTYLNDWGIASTMLNLKAEIGRVMENAVFIELKRRNTQNDRLYYSDVSYEIDFVKVEKNKVSNLIQVTYASSKDEIKKRETENLLNGAVKLKCNDLLVITWDYETVETVKGKKIKFIPLWKWLLNI*
GCA_021847045.1	JAJZVK010000001.1	1	HEC-06	JAJZVK010000001.1_240	HEC-06_WP_081759119.1	HEC-06	292721	294274	+	JAJZVK010000001.1_292720-294274(+)_1	MGYLVLQSNDDKSFDFIDGQQRLTTISLIVLAILRNIQHLIETDNDPVANKSRMDQIRQTYVGYLDPVTLVARPKLTLNRNNNDYYQTYLLPLGHLPQRGFRAFEHLLRKAFEWFDKRVAAFDKTDTGNEGMRLAQLVENISDRLFFTVITVSDELNAYKVFETLNARGVRLSATDLLKNYLFSVLDRGGETDHELRNLEDRWEAIVGRLQSENFPDFLRVHWNSRRSFARQGDLFKTIRTQVTTAEAVFRLLRDLEQDLDTYLTLSSPEPSEWSQEDKRLAGVLKTFRVRQPFPLLLAAKRIFEPTDFTGLLRATVVISMRFNVIGSQGAAEQEKSYNKVAERIAKGELTKLEPTLQQLRSVYPDDNTFKTMFAEKTIRTTDSRNNRVVRFILCSIEKHLSQQDFDFASDAFNIEHILPQNAPDDWGGIGRDDADALVYRLGNMTLLQSGQNRDMGNVEYSQKREVYQRSGFFITKKLGDENIDWTAERIAVRQKWMATQATAIWRISQLSLERHE*
GCA_021847045.1	JAJZVK010000009.1	2	SoFic	JAJZVK010000009.1_41	SoFic__SoFic	SoFic	46052	46741	+	JAJZVK010000009.1_46051-46741(+)_1	MADLCDFCNDDSLPTVAQAAIAHAQFETIHPFVDGNGITGRALIHLILRRRGLALRILPPISLILATWSKSYIESLEASRYRGPSSGKEAHAGANQWIGRFAGACNREVEDAVAFEGRVREILRSWREKIPFVRKNSAADLLLPKLSGAPVVTVNSAAAITKRSFPAANNAVSQLVELGILRQVTIGRRNRAYEAPEIIRAFQDLESQLASPEGDTLTGEPTRRVPRRR*
GCA_021847045.1	JAJZVK010000010.1	3	cas_adaptation	JAJZVK010000010.1_1	Cas2_II_WP_167337171.1	Cas2_II	391	714	-	JAJZVK010000010.1_390-714(-)_1	MKKRDPMWVLVMFDLPTLTVIERKEASHYREYLKHIGFDMVQLSVYSRYLPNSGYLATLYKKIEVAIPDDGDVRALAVTDIEWSRTMHFQGKKRVKIDEAPEQLLIF*
GCA_021847045.1	JAJZVK010000010.1	3	cas_adaptation	JAJZVK010000010.1_2	Cas1_II_WP_078484493.1	Cas1_II	701	1588	-	JAJZVK010000010.1_700-1588(-)_1	MTAPWRVIDLTEFEGDVFASKGHLNAGDKSAALEDIVAILFGTKNKIHSSVFDRAAVFEVVLLHCNWAGVPISSTVPWSENTRVAARHIAQANLDLPRQKNAWMRIVKAKVRGQAYNLRSVGDAEGQKFLSDLADSVRSGDPANVEGQAAKYYWRRFFQDRNFRRIVGAGNSYNAPLNYGYTILRGRVLRSILEAGLWPSLGIWHSNRSNTFALADDLIEPFRPAVDLVAKSVGAGELDRDSKKKLSAVLDLPVLNSDLTLSSEISKFSQRFANYVEGREKFLSVPIFGGEYEEA*
GCA_021847045.1	JAJZVK010000013.1	4	PDC-S01	JAJZVK010000013.1_18	PDC-S01_WP_076465573.1	PDC-S01	21572	22639	+	JAJZVK010000013.1_21571-22639(+)_1	MDPVGFLDSYPGRLLAVDEVQCVPELVLALKLIVDRDQRPGRFLLTGSANLLNLPMVGDSLAGRTESINLYGISQGEINGHKERFIDRTLSGERFLDYSTNLSRNDYMEIVTTGGFPEVIARRTGSRRNIWFDNYSNAIVRRDAEEITNLHRISELPTILKILAARSSGELNIADVSRDTSIPQRTLVPYLELLQTLYLAQHIPAWRTNLAQRVVSRPKVALLDSGLTARLMNVSASALSQTVSPHLAGGLLEGFVAGEISRQMTWSYERLELSHFRDQNAGEVDLILETPDGRVVGIEVKATSTPVPRDAKGLIYLRDRLGSRFISGIILHTGSSSASFVDRITALPLDALWKT*
GCA_021847045.1	JAJZVK010000021.1	5	PD-T4-6	JAJZVK010000021.1_8	PD-T4-6_WP_203635815.1	PD-T4-6	6888	8696	+	JAJZVK010000021.1_6887-8696(+)_1	VAQPYGSRYEIVEKIARGGMADVFKARDLLLDRSVALKVLFPELSTSDAFVERFRREATAAANLSHPNIVSVFDWGKSENSYFIVMELVEGQTLSALIKNSSNMGFEHAAAIASDVASALGYAHRHGVVHRDIKPGNVLITSDGHIKVTDFGIARAQSASSEDLTQTGSVMGTASYISPEQAESRTVDGRSDIYSLGIVLFEMICGQPPFRGESAVSVAMKHVKEPPPSIETLRPGTPQPLIDITLKALSKDPSDRYATAQDFRADLLRFIQGRPVEAGTSTKVGDATAVFDGVVNNRNSFNEDRIPDYLEATSVIPLAPSQPNKKRESLGTVIAVVGAVVVLAAFFLVYSLVKSNKLNTPTTTTLPAISVPSVVGDTVSTATSTLSSQGFTYKISYQQSSSVANGTVLSQNPAAGSQVSKGSSITVQVSSGAALVTLPNVVNQTIGNAESQLVPLGFSISTTYVNSSTPNGTVIKQSPVGGGKAPQGSTIDLTVSNGPAQVSVPDVTGQPSAQAANALGTAGLSLGNTTNQASATVPSGDVISTNPAAGSQVSPNSSVDLVVSSGPAPSTTTTVASSTSSTSTTVTATTAPSSSTTTTAAG*
GCA_021847045.1	JAJZVK010000031.1	6	PDC-S01	JAJZVK010000031.1_7	PDC-S01_WP_099993690.1	PDC-S01	5712	6869	-	JAJZVK010000031.1_5711-6869(-)_1	YLNCQSNSNLGPLFDGDLDPNRLLQGIQIIARETIDPTTTLVVIDEIQEVPRALTALKYFQEQRPDIHLATAGSLLGVAIHKESSFPVGKVNIIDLHPMDFDEFLRGLGEEQLADLLVQQDFDLISTFRSRFIELLGQYLFVGGMPEAVVRYREGRSVEEVRQIQREIVRGYENDFAKYATPSISRQISQVWSSMPHQLARENRRFVFGHVREGARSKDFEDAIRWLQDAGLVHKVTRYTKPGHPARSYEDPKIFKLFLHDVGILGAISGLDPEVLVNRIRAFEEFHGALTEQYVLQQIVAATNEVPMYWTPEKPTAEVDFAIERPSGLVPIEVKASENLKSKSLRSYIDRFNPEEAVRFSLSDYRWQEDLVNIPLYAIGPWLRN*
GCA_021847505.1	JAJZEO010000062.1	1	PDC-S02	JAJZEO010000062.1_3	PDC-S02_WP_080642564.1	PDC-S02	1703	2824	-	JAJZEO010000062.1_1702-2824(-)_1	MPKKSSITIKKGDISPAEYTKFITSLKVKIRSAQIKATVTVNSELIKLYWEIGKEVFEKQEKEGWGSNILEKAAKELQNEFPGVEGFSRRNMFRMKAFYQAYAKVPQAVAQLGDLPIFSIPWGHNALILEKIKDTAERLWYASKTIEHGWSRSMLTIWIENDLYHREGKAITNFKAALPAPQSDLAQQSLKDPYVFDFLSLHKEYLEKDLEDGLVKHIQKFLIELGQGFAFVGQQYPIKAGKKDLYIDLLFYHLNLRCYIIVELKAGEFDSRDAGQMSAYLSAVDDQLRRDGDQPSIGIILCKTKDNIFAEYVLRNFNRPIGLAEFEVKVVEKLPKELKSNLPTVEEIEAELSTVPESQKKPKKTKAKKSNSR*
GCA_021847505.1	JAJZEO010000096.1	2	PD-T4-6	JAJZEO010000096.1_9	PD-T4-6_WP_036366335.1	PD-T4-6	14919	15671	+	JAJZEO010000096.1_14918-15671(+)_1	MENQDFYTQTTMPQIRQKASPYEMPEKIGPYRIDSLLHRGTMSYLFLASTPKENRPVVIKILAPGLISHQEMIQQFLKEAKIISLADHKNIVKLYDQGKWEQGFYIAMEFIQGISLRQFLMGRTLSLRRILDIILQVSHALLHLHTHGVIHRDLKPENILITESGEIKVIDFGIAQLAGQPKFVPPGKLNGFIGTPNYMSPEQKKDPLHIQVTADIYSLALITYELILGRPCFGQVQLSLIPEHLQPILKR
GCA_021847535.1	JAJZMR010000015.1	1	PDC-S01	JAJZMR010000015.1_4	PDC-S01_WP_071121963.1	PDC-S01	2290	3642	+	JAJZMR010000015.1_2289-3642(+)_1	VKRLVDHFLIEWKNRAERKPLLLRGARQVGKTHAVRMLGKKFDFFLEINLESNQLARKIIEKDLDVDRIMFQLSEFLEQPIVPGKTLLFFDEIQNVPQALIALRYFYEKVPALHVIAAGSLLDFAIEQVGVPVGRVSTLYMYPLSFLEFLVALGHETWAKSILDLSLIDAMNEAVHEKLVNLVGVYLAIGGMPAAINQWIRTRGSRDVKIIHSELIYAYEQDFGKYAKKHQIKYLNLLFLKAIEQLAQKFMYARIGEYQKRELAPALELLEKAGLIYKVMYSAGQGIPLGAQADSNIFKIVFLDVGLSQALLKLDIIPWFIEPLNALVNKGQIVEAFVAQELLAYSDPIHKESLFYWNRENRSSEAEVDYLIQLKEQVVPVGVKAGINKRIKSMHIFLETHVQSDYGIRFWPGGAAIEKNIYSYPLYAIIRPLVQDNPYLYQVARSLLDV*
GCA_021847535.1	JAJZMR010000018.1	2	PDC-S01	JAJZMR010000018.1_18	PDC-S01_WP_163212389.1	PDC-S01	15262	16428	+	JAJZMR010000018.1_15261-16428(+)_1	MERRKYLEKIGEYLSVHPVCAILGPRQVGKTTLARQFAKEYHTPVEFFDLENPQHLASLNTPLLTLSNYAGILVVIDEIQLRPELFPVLRVLVDDPEKEYRFLILGSASRDLIRQSSQTLAGRIGYIELPPFTLNDVDDATKLLMRGGFPRSFLAQTDDKSFLWREEYISTFLERDLSSFGFDVSPRTMRRLWMMLCFYHGQVYKISEIAHSLQIADKTVNKYIDILAGTFMIRILSPWFENIKKRQTKMPKIYFRDSGIFNTLAGVNSLTELAKTPKIGPIWEGFALEQVINCLQVRAEDCYFWSTHNDAELDLLIFKGGKRYGFEFKYTDSPKTTKSMHIALADLNLDHLYLIFPGKRTFDMTEKITACGLENLAQLLLFSAELTS*
GCA_021847535.1	JAJZMR010000033.1	3	PDC-S07	JAJZMR010000033.1_1	PDC-S07_WP_110056698.1	PDC-S07	133	552	-	JAJZMR010000033.1_132-552(-)_1	MQNLATKKVIASVIKKDGKFLIAQRGKKDALYGLWEFPGGKMEEGESEKECLKRELFEEFGIEVVVDNYLCSSFFEHKGNLTEMRAYSISEFKGEFNLFEHQQIKWVSAEELRSFAMPEPDAPIVEYLLLNKYRTSADA*
GCA_021847535.1	JAJZMR010000059.1	4	RM_type_III	JAJZMR010000059.1_1	REase_III_00001	REase_III	116	2839	-	JAJZMR010000059.1_115-2839(-)_1	MKLKFDSSLQYQLEAIQSVADLFEGLPDGNGELALDVSQIDGSLFPGVCNNLLFSDAQWLKNLQTIQEQNQVSKSDALVEPKAVYQFPNFSIEMETGTGKTYVYLRTIFELNKLYGFKKFIIVVPSVAIREGVTSSIKAMKGHFKGLYDNVSFDSFVYDSKNLSLVRQFALNNQVQIMVINIQAFQRDLGDDVDYANLATSDIKKLNVIHQEQDKMSGRRPIEFLQKTNPIVIIDEPQSVDTTHKSQKAITSLNPLFALRYSATHVNPYHLLYKLGPIRAYEMGIVKQIEVVDATSGHDFNKTTVRLDEVGYWPKTSKIPHAKITIFEDSPNGPREKRLKVGQGTDLAKHTNRNDYEGYRVTNISAEPGNEYIEFQNLVRVDLLREADGMEDERMKNQLRQTIEEHFAKEKRFKDKGIKVLSLFFIDQVKSYRQFDENGNPQKGKLAVWFEELYIEINTKYKQLLPYSAEMVHEGYFSADRKKGKVVQELDTTGATAKDDETYSIIMKDKERLLNTSEPLRFIFSHSALKEGWDNPNVFQICALREIGTDRQRRQTVGRGLRLPVNQHGERISDEQINKLTVIANESFEDFARGLQLDMYPNGTSELPRKYVENARKRQKISYNKRVELNPDFKILWDKISKRTRYSVEFKTGVLIEHAVNKINKMVDIVPVHIKVSKRSLAIKESGIEGGQITQAGSYQVGERQSLPNLLAFLQRETKLTRKTLVSIIKKSGRIKDFMVNPALFMTEAAKCINMAMHELIIDGIKYEPISGKSYDMQLFDQKEVQSYLDRLYKVSKADARTPYDFIEYQSGVEKKFAEFLDANESVKFFCKLPSWFKVETPLGSYNPDWAVVIENDHKLYLVRETKSTHDTEKRRALENEKLDCGKAHFEALDVNFKVVTDIHEMY*
GCA_021847535.1	JAJZMR010000059.1	4	RM_type_III	JAJZMR010000059.1_2	MTase_III_00003	MTase_III	2852	4807	-	JAJZMR010000059.1_2851-4807(-)_1	MSITPKKISGDSLDISAENRKQLKNLFPSVFTETLNDKGTLVESVDFEKLKAELGTFTDFFEDRRERYGMEWPGKKDALHLIQTPIAATLKPSRDESIHFDTTENLFIEGDNLEVLKLLQKSYYGQVKMIYIDPPYNTGNDFIYTDNFTDSLEAYLKYAVLVDGNGKKYSTNTANEGRFHTKWLNMMYPRLYLARNLLRDDGVIFISIGAEELHNLINLMNEVMGEECFKNIIVIRRGIKNVQAQFETIDSLNHGHEYILFYSKNPAYRFEKYYIPASFDEIDEIEGSWNNHWRGTERPTMQYEIFGIKPKNGQWRWSEARSRTAINNWRILCKNIGENSSQNEIDQYVSNEEKKLNGAKFDLLRLSSTGKPEHYIRSSEGRLASDLWIDLKPNGSSQLKKIFDGKYFDMPKSVDLISRIIKISCGENDIIMDFFAGSATTAQAVLELNEQDNGNRKFILIQLPEPCAPDSEAFKAGYKTIADIGKERIRRVIKKLDEEDVKDNKPIDRGFKVFKLDRSNFKQWQKLGSDADTEMVEKQLEMHIDHINHKATTEDLLYEILLKEGLTLTEKIEPKVVAGKKLFSIVDGKYLIYLGDTINKEFLEAIVAMGPELFICLDSAFGNDDQLKANAVLAFSAMNSEKHVKTNFKTI*
GCA_021847535.1	JAJZMR010000090.1	5	PDC-S01	JAJZMR010000090.1_1	PDC-S01_WP_076465573.1	PDC-S01	190	1350	+	JAJZMR010000090.1_189-1350(+)_1	VFLERDISEYLKNFSEFFPIIALLAPRQSGKTTLVQHFFKNYHYINLENLDVQQAALLDPRGFLEKLLDYSGVIIDEFQHAPELLSYLQVLVDREKRPGFFILTGSQNFLMNQAISQSLAGRVGILTLLPLSIKEITDAGLQARLSEEAVFKGSYPRIFESGKLSPEYVYPSYVQTYIERDVRTMSQVTDLGLFKKFLGLCAARVGQLLNISALATEAGISVPTVNAWLSILQASYIIFLLQPYHKNFNKRLIKSSKLYFYDTGVACSLLGLDNVQQLEKHYLRGALFENFIIADIYKQFYNKAKPATLYFWRDSHGHEVDCIVEQGNIFLSIEIKSGMTFDRRFIEGLIYWQEVSGQTKSVLVYGGNENFSLHNVDIKSWKNFKI*
GCA_021847655.1	JAJZQL010000001.1	1	PDC-S01	JAJZQL010000001.1_75	PDC-S01_WP_076465573.1	PDC-S01	84212	85453	-	JAJZQL010000001.1_84211-85453(-)_1	MNTASLFPRWIEPRIAEALLDTPVVLLAGPRQAGKTTLVRQIAARQGLHYITLDDELTWLSARADPVGMVRNLGRAVIDEVQRAPQLLLAIKKSVDEDRRPGRFLLTGSANLMALPTVADSLAGRMETLSLLPLSQSEIESRSANWIDSAFAGQLLKVERPALGLELVERVLRGGYPEAVARASAKRRRAWARQYLDALILRDVRDVAGIDKLDQLPRFLRALAQTAGQMCNYTQLGAQVGLDGKTAARYLGVFEQMYLLKRVDVWARNRLKRVAKTPKLQFIDAGLLAALLDLSAEEVQRDRTRFGNALETFVFAELLKHTTTAEGDYRLLHYRDADQVEVDVVIENAAGQLVGVEIKAAATVKPSDLRGLKKLASLAGSQFKLGVLLYDGAETLPLGDGIWAVPMSTLWGA*
GCA_021847655.1	JAJZQL010000002.1	2	DMS_other	JAJZQL010000002.1_55	mads_3	mad3	55334	56974	+	JAJZQL010000002.1_55333-56974(+)_1	MALRDFVIVRELELDLNQGFTVLTGETGAGKSILIDALQLALGARADAAVVREGAARTEVVAEFEPTAAAREWLAEQGFEGEPGEPLRLKRQLDTQGRSRAWINGSTASATQLRELGELLLDIHGQHAWQRLTRPEAVRQLLDDYARIDARALRRLWSDWRAAQRSLEQARTQQSQLQQERERLQWQLTELERLAPLPGEWEDLNLQHGRLAHAQALLEAAQTALHCLSEDEASARTLLYRAAQALQAQQHVEPRYQGLAELLSSALAQVDDACHDLQQHAQRSELDPAALQALDQRLGLWLALARRLRCEPQALAERLQGCRQALAELERNADLAALEQAEHQAQARFRAEAERLSSLRLEAGARLGHAITQAMQGLGMAGGRFEVRLQALPEPQAHGLDQVEFLVAAHPGSTPRPVGKVASGGELSRIALAISVCTSEVGSAPTLIFDEVDSGIGGAVAHTVGQLMRRLGSDRQVLAVTHLAQVAACAHQHLRVSKGQDAHGSSSQIEPLDGAQRVAEVARMLGGQQLTDTTLAHAQELLCNSS*
GCA_021847655.1	JAJZQL010000002.1	2	DMS_other	JAJZQL010000002.1_57	NEase_II_00007	REase_II	57825	58907	-	JAJZQL010000002.1_57824-58907(-)_1	MAQALFFDALVAWQRRLGRHHLPWQGTRDPYRVWLSEIMLQQTQVATVRPYYERFVQRFPDVWALAQAEPDEVLAHWSGLGYYSRARHLHACARLVVQEGGRWPGSAAELQRLPGIGASTAAAIAAFCFGERVSILDGNAKRLLARLLAFGGDLAHAPTQRTLWQQAQGLLPENASATDMAAYTQGLMDLGAQICTRSKPRCTECPVAALCLGLAQQRVAELPHKSRRSPRRLEDWWLLLLRRADGAIWLQQRPPRGIWAGLYAPPVLATQQAALQAPPGVRAGQAPTLHPVISHSLTHRELRLHLVQWQWGTDLQEPALGPGRWLQSLGQPLVALPAPIRTWLLEHLPPAAGAGTGLQV*
GCA_021847655.1	JAJZQL010000003.1	3	PDC-S08	JAJZQL010000003.1_57	PDC-S08_WP_202707215.1	PDC-S08	54944	55855	-	JAJZQL010000003.1_54943-55855(-)_1	MPTTLDGQLVVAISSRALFDFEAENRVFEQNDDRAYMQLQLERLQQPAAAGVAFSLVQKLMRFNSAAQPRVEVVILSRNDPVSGMRVFRSAQHYGLSIERGVFTRGQPPWRYLRPLRANLFLSTHLSDVRAALEVGVPAAQVYPQSVHASDAHPNEVRIAFDGDAVLFSDEAERVYQAQGLNAFQQHEVSKASLPLPGGPFKPLLEALHRLQSAGTAQMRIRTALVTARSAPAHERAIRTLMNWNIEVDEALFLGGLPKGEFLREFEPDFFFDDQTGHIEHAARHVPSGHVASGVANAYSGAD*
GCA_021847655.1	JAJZQL010000004.1	4	PDC-S45	JAJZQL010000004.1_45	PDC-S45_WP_022347781.1	PDC-S45	46539	47399	+	JAJZQL010000004.1_46538-47399(+)_1	MHVDTAAKRLLLHTVRVDTVLADGSLGSGTAFVIEHPHARGRSRFVVTNRHLVEGVQRGELVFTRAHNGQPLIGQRFQIDIEDFPQAWFCHPQPEVDLALVPLRPLLEAAQAQGVELYVQPIDCRTMPDAAASAAFDALEDVLFVGYPSGVWDQVNALPILRRGSTATALALDFEGRAEFLIDAAVYPGSSGSPVFVRHRRSDGAPDDASQSPPWFAGVVAAVFFSRRSQSLGASTRAGQRGAHGAGQRDDRPRAGDQGQRGARAAGRLPGALARLSRPKQRYLPP*
GCA_021847655.1	JAJZQL010000010.1	5	RM_type_III	JAJZQL010000010.1_2	MTase_III_00013	MTase_III	614	2422	+	JAJZQL010000010.1_613-2422(+)_1	MSELNFKGKEFVFNHHLAVPHRPLVPDAAKSIGTPRLDGNLVIHGDNLHALKALLPMYAGKVDCVFIDPPYNTGNEGWCYNDNVNSPMMQEWLRSNPIGIEDGLRHDKWCAMMWPRLRLLHELLGEAGSIWITLDDNEVHRARSMLDSIFGEQNFIANVAWIKRYTRSNNAKMFYSLKDNLLVYRKSSLLNVIKEPRSEAADAGYSNPDGDPRGAWMTSSYVNPATREQRQNLCYGIKNPHTGLDVYHPTHAWKYGFDEHQRHVAEGLLWWGVDGNATYPRLKLFLDEANSMVPVDVWNYTEVGSSDDGSDEVKRIFGSSVFDNPKPLPLIEKILSLVPKKNALVLDSFAGSGTTGHAVLSANKKDGGHRKFILVECEAYADSLTAERIRRVSQGYAYQGNHRVELMQRSLTFTDLRNADRLLNDIAAIENLEGSQYDKVEKKVKDGVLLVEGVKQITERMAGLGGEFTYCTLGAAVDMDRMLTGEHLPSFDQLGALLYHMATNEAIQPGAVAVDEATGVGYLGESAQYHVWLIYKPELGFLQSREAALTLAKAQAFVAAKPGKKQLVFAPAKFVSQRLLGAAGLAVEFAPLPWALYRAERG*
GCA_021847655.1	JAJZQL010000010.1	5	RM_type_III	JAJZQL010000010.1_3	REase_III_00007	REase_III	2424	5078	+	JAJZQL010000010.1_2423-5078(+)_1	MALRELDYQGRVLAALDAYLAALSAQKQRADKIAASNVGEDDPDLIRPVPDFPKEAWAAMAAANRLPPSRQGIPFSERLDGVGRPVPNVVFKVPTGGGKTFLGVAALSKIFGTYLGQSRGFVLWIVPNEAIYTQTKRQLVSRQHPLRQMLDVLSGNAVRILEKDDHLDARDVAQHLCVMLLMLQSGSRENKNSLRMFRDRGDVVGFFPPEGDQEAHAEALRRTPNLDIYDLAGAAYSWPQVKDSLGNALRLIRPVVIMDEGHKAVSPLAYKTLYGFNPCFVLELTATPKDVAATNGRNPNPARHANVLVEVSGIDLDREGMIKMPMNLDPRAGTDWRNTLAAGLERLNLLDTTARRFQADSGRYIRPILLVQVERTGQDQRDGTRVHALDVKQWLTTVGAMDEAEIAIKTADTNDLADPENTDLMSPLNRVRVIITKQALQEGWDCPFAYVLCALAASANLAAMTQLVGRILRQPHAEKTGVPALDECYVITHHANTAEVLDAIKKGLEEEGMADLVKEIKTPDGSGGREPRPIQRRPVFAQREIFLPLVLRVLDGTVRPLDYEEDILYALDWSDLDVTPFVQRIPLNAAGADRQMRRIRLVEQGSERIVDEAAEDSQEVLRLDIPYAVRMVCDIVPNPWWGRALIGQVLDGLRLRGFTDAKLGEIAGLVIEALRQWLETQRDAMAEALFRAEVHAGRIQFRLRTDGKNWRMPLQAETYEPVGADQLLGASGGPLAKSLFSPIYKGDFSSPDERDVAVYLDAEQALQWWHRNVARSHYALQGWRREKVYPDFIFSVQHEAHASRVVVLEVKGQHLAGNDDTEYKKAVLQLMTSAFGVDQGERVGELELELAGQPSVVCDLVLLPHWKIELPEYLAATGATGLQS*
GCA_021847655.1	JAJZQL010000011.1	6	DMS_other	JAJZQL010000011.1_1	BrxD_00001	BrxD	88	1398	-	JAJZQL010000011.1_87-1398(-)_1	MISAARRQDIVSALRRGTVPNSGLDALAVGIEAFAPTLNEELDAVATGRGGFKAVRGEYGTGKTFFGRWLQERARTKGFAATEVQINETETPLHRLETVYRRLVEHLGTADMASGAFRSVIDGWFYALEQDVLADASADPDDAPELLRRTDALMDARLSTISQTAPAFSAVLRTYRQAMASNDAMLAEGLISWLAGQPNVAASVKRSAGIKGDLDHFGASNFLVGLLTILRDSGFAGLVLVLDEVETLQRMRTDTREKGLNALRQWIDEIDAGRYPGLYLVITGTPAFFDGAQGVQRLAPLAQRLHIDFGTERRFDNPRAVQIRLAPFDHAALLSVGRRVRDIYAQGQANEPRLRLVVDDAYLDTLARAVAGGLGGKVGVAPRLYLKKLVADVLDRVDLHPDFDPRQHYKLTLAESEMCASERAAASANSVDDIEL*
GCA_021847655.1	JAJZQL010000011.1	6	DMS_other	JAJZQL010000011.1_2	PglZ_00024	PglZ	1395	4094	-	JAJZQL010000011.1_1394-4094(-)_1	MSLTAPQIRAQLERVLDSDPAAQAVAIRATVQQAWPESISSRGRLFLIRWCVSALAMREALCELEQHEHPSCGMVVLTPLATPEVAEDIAARLARARVFQPEGWDIVRMLFQAKETDARLGRFSWMPQALIDGAAQGDYQPVANGFLGLETAWREVLVRFLGLEVARPDAMSLLAWTLQPQAEARLGPLPAAMRASILSWLEQTSGAAGAMVLGCIQAGRSGDALPLGLVCGVIFAPDGEGQTALGQAAIRLERFVNHQHVGIKAGREWALAAEQVVRSLGVEGCRAALERADVLLGELRIGEFAHLSAVLPLALDQRLSDFALALSTQASEPTAAHLQQVELHADRALRHLLMDDQRPRKERVEMARRLARWLISTMPSGAAVPVAMEWQAEEGAYVDWARFRLLGGDELSALSEAYAACRRAVLARRDRFAMSFAQALAQCNAQSAALNGRVVPLEQVLERMVAPIAAVQPTLLLVMDGFTNSIFRELFARAATHGWTELVPSAQGKPFLGMAAIPTITEISRTSLLCGRLTTGNQAQEKPGFASHPALMAVSRAEYAPKLFHKGDLADDGNLASELRSAIANPKQQVVGVVYNAVDDHLSGPDQLNQRWALEDLRLLLPLLHEARQARRAVIVTADHGHLLEDGTTQIPGGESDRWRLGRSAASTQEIAVSGGRVVTSDGSNAVVCLWGESSRYAGRKNGYHGGLSPQELTVPLSLFAPVGSNLLGWSPAPPPQPEWWELPPLLQAQSTVAAAAPQTKPTRKKTVPTEAQPGLFAAADLPPPAADRAVQDWIGLLLASPIYASQRQLAARVALPDDKMRLLLEALAERGGKLSRTALANRLALAELRMGGLLSAARRMLNVDQAPVLRVDEAAGSVELNLTLLRQQFRLPTREELS*
GCA_021847655.1	JAJZQL010000011.1	6	DMS_other	JAJZQL010000011.1_3	BrxC_00018	BrxC	4091	7780	-	JAJZQL010000011.1_4090-7780(-)_1	MTLLKTLITIPERVHQGDFVLQLSKGVTEPEQTLRDYVVTPQLVDAFANALGFIQQAVQTGGSKAAYLHGSFGSGKSHFMAVLNLLLAGNAQARATPELADVVARHGWTEGRKFLLVPYHMIGARDMESAILGQYADFVRKQHPDAPVPGFYLAEGMFKDACQLRARMGDDAFFAKLNEGASGDGGWGAFESGWDAVSFEAAMLEPPNGEERARLVGDLITQFFSAYRTLAGSGESYVSLDDGLSIMSRHAKALGYDAVILFLDELVLWLASHAADLSFISREGTKLVKLVEATNADRPVPLISFVARQRDLRDLVGENLAGSVQVQFSDVLKHWEARFHRITLEDRNLPAIAEKRVLRPVDEAARQTLQAGFDDLLKLRKDVLDTLLTTTADRDLFRKVYPFSPALVQTLIAVSAALQRERTALKLMLQLLVDRRDDLELGQLIPVGDLYDAIAEGDEPFSEGMRLHFENAKRLHNQRLLPMLERQHNVTWEAIKLGQADPAAAKNLRNDARLLKTLLLGALVPEVESLKALTAQRLAALNHGTFRSPIPGREAQDVLRKCRDWASEIGEIKITDDQNPIVSIQVTGVDIEPILRAAEVNDNPGNRRKRIREALFKELGLEDTGDLFSTYEFSWRGTRREVELLYENVREMTDDRLRGRSGIWTVVLDFPFDEAHFGPADDLARLAVYRGGDTKTLVWIPAFLSNKALADLGRLVVLDYILQGERFETYAGHLSHADRVQAKALARNQLDQLRIKLRSQLEVAYGISTEPRDAVSNPLTADQQFRSLDPTLAPRPPVGADFKSAFEGLLGQLFAHQYPAHPEFDTEIKPAVIRKVWPEVQKAIESLGQRGLVQDAGLRKLVRSVVNPCQLGQMAETHLLIEPHWQSRFSQAHARDGGGPITVAKLRQWIDTPAPMGLPLELQNLIILAFAASTSRRFTLHGGPYEPSVDSMPDELELREQSLPSAGDWQLALQRAASLFGLTLGQTLNAANVGKLVDETKPKVGEKRDAVRRLVVQVRDRTGRYAGGATGARLQTAESAQSLLAALAAAADDEFVAVLAGADLQTSDAAVGRALGQAKACADALELGNYWQLFDAVLRLGDNRAEAAQVIGRRLAEVLTSDEHVLALKGRLDELQRDAMALLAAAAPAPAPAAVPAPVPSVPVPAPAPVTIPPVPANLAPEVVAENQQLNLTATEAVAALEELKARVTSERDLELTLSWRLQRKGTRL*
GCA_021847655.1	JAJZQL010000011.1	6	DMS_other	JAJZQL010000011.1_7	PglX_00015	PglX	11082	14675	-	JAJZQL010000011.1_11081-14675(-)_1	LKAPHLINATRLLSDLTKLLKRLEGDLLERIEQTPALKASLQTEWQAARAAERCAETFETWADQVITQAGVHWLLSCVFLRFIEDNQLIERPWLGGTPESGRLALVRDRHEAYFRAQPLQNDRHYLLAAFREAGTLPGLQTFFDAAHNPVFRLGLSGDAAMALRQFWQQIDPSTGLLVHDFTDPAWSTRFLGDLYQDLSEATRKRYALLQTPEFVEEFILERTLTPALREFGWRQVRMIDPTCGSGHFLLGGFYRLLAEWQRHEPSRNPVDLAQKALDAVAGVDLNPFAVAIARFRLFVAALQASGVQRLANAHDFKVHVAIGDSLLHGTRFGLTQNQALFDEAQSHADTGLAHAYASEDLAAVQRILGRQYHAVVGNPPYILVKDAALNAAYRLKYASCHMKYSLGVPFTERFFDLAVTGANGSGAGYVGLITANSFMKREFGSKLIEQVLPRLDLTHVVDTSGAYIPGHGTPTVILFGRHRAPVGDAVRTVMGITAEPGAPEDPSRGLVWSAIVRQVDQAGSESEFVSVSDTPRTTFSKHPWSIGGGGAGDLRELIEEGRTPLGKLAESIGFASFTGADEVFAAPASAFWRKGFPARTVRGFVVGDGVRDYQADSDDAAFAPYMEDLSAMPLDPDAAWGRSMWSYRASLEGVVSFAGKTRKECGDQWWTWYRWIPGKYRSPLTITFGEIATHNHFVLDRGGKVFKQTAPVIKLPAGTSEDAHLGLLGLLNSSVGCFWLKQVCFPKDGQGQMWEERFAFNSTNVAEFPLCEGRPLAITRRMDALVQQLKSLAPAALLAASQLPTRASLDTARARTFQVRQRMVFEQEELDWHCYRLYGLLPADVNVDQVEHGTAVEVALGERAFEIVLARRMAAGRETSNWFERHGSTPITEIPARWPDSYKRVVQRRIELIERDPTLRLLERPLYKRRWSSPDWEDLEQTSLRTWLLDRLEAPALWPAGAEQPAQLTSTSRLAEAVVRDADFMQIAALYAGHADFDVPQLVAELVSSEAVPALPVQRYTDTGLRKRAQWEDTWALQRREDAGEDVGNISVPPKYQSKDFLKADFWRLRGGLDVPKERWVSYPGCERGSDGSLVIAWAGWNHLQQATAVAGYYMDMKDGEGWEGARLQPLLASLLELLPWLQQWHNELDPVYGERMGDYYRGFVTEEARALGFTLDDLRTWQPAVLTAKRASRRRA*
GCA_021847655.1	JAJZQL010000011.1	6	DMS_other	JAJZQL010000011.1_8	PglW_00001	PglW	14672	18949	-	JAJZQL010000011.1_14671-18949(-)_1	VTLSASRWHVIAESSFAWEREALEWLRANLPDRDSWHVWTNFEFIDDEGKVNEVDALVLSPAGLFMVEIKSRPGVLRGDAHSWTWSTDGRSFTYDNPLILANRKAKRLASLLRRQPAIVKAKFRLPFVEPAIFLSSSSLHCQLEGLAKTAAYQRGQPGAPTDPGIVGALSNGITSRATTPVDSTQARAIGRAVIEAGIRPSNKHRQVGDYTLTKLIAEGDGFQDWEASHVSVDTIQRRVRIYTVASASSPDARAARLRQARREFEVLEGIDHPGILRVNDLKETELGPALIFDHDPKAVRLDHLLRERGQTLTVTQRLQMVRDIAETLKYAHSKRLHHRALGPQSITVHGLDSGAMQLRLMNWQTASRNVGGSSSPQTVHRTTGTQHVEDYVEDLGLLYLAPETTRADPAQGASLDVFSLGCIAYYIFSGQPPAQSTLEMSDKLRSGQGLRLSDAMDGCGAKQQDLIQFATAPDLLARYDSIRGFLDELDAVEDELTAPDPEATKDPSIASTGDRLEGGFTVIKRMGRGSSSDVLLVRRDDSDDESILKVARDIAHNDRLLAEGEVLARLHHQNIVAHRETLTVAGRTALLLKSAGAKTLAEKLKEEGRLSLDMLQRFGEELIEAVNHLESEGVAHRDIKPENIGIAESRTRKLQLVLFDFSLCRTPAENITAGTHPYLDPFLSLRRPPRWDLYAERFALAVTLYEMAVGQPPVWGDGQTSPAMLEVEASIERDVFDPVTRVGFAQFFEKALKRDFRERFDNAEGMLRAWREIFAARSTVHPSDAPAETGLAAIALTATAQSTMAELGYSLEAQDVLERMGVHNARELLAVDRVRFRYLKGVGDKIRKEIRLTAKELARLRPDLTQGRSVAHDADEAIAGAVSVNELAAHLLPRRPAGDDRPEEAALAHYLGLDDAVKAGSWPSLGDSAQAGEVDRATFTATLIKARERWLKTPAFTELRQQIDALVRSQGHVMSAQEAALALLALRGCASQDDAERLRQATAVLRAATEAEAHLEQPRFEAFDHQPQPLIVSAAPWAEYARLLGAAADACALADPLLPPARVLEMLAGVAMPSPEQLGGVTPMPLTPARLLRLAASASRTAAVSSRQEMYARGMAPIQALRQSLGALVGAPELKVKDIQDRVRGRYPEALALPDRPVLDRLLEEAGAPLTWDSSAAGGRGAYRLATLGGAQSAGTTTQFSRHATLLTLHMMGDGDAAEAAAIEKRLVRSLDQGGLLVLTVHPRIARHAEAELLRRFGASAPPSANPIKRVNFDALLLSALRAQAQALKVDWNIVLQADASERGSRHWTNLQRLVQRTLPTLRAALLNSPAPILLVCAGLLARYELMALVTELESNAGRPGHTPCVWLLLPTSHQGLPMIDGVAVPLVHNITHTHTIALAQAWVENKHRAKIGPPAGSVVRSFAS*
GCA_021847655.1	JAJZQL010000011.1	7	PDC-M28	JAJZQL010000011.1_4	PDC-M28C_WP_190124459.1	PDC-M28C	7806	9260	-	JAJZQL010000011.1_7805-9260(-)_1	MSSETKLIRQGIQEAASALDQTQVSARQPPSFTYVPPAHARALDPEATLIEGMRGAGKSFWWSLLASNEHREFVQKNFTEARLPARIVVRQGFGTAFSNQNYPDPETLAQLVQAFKPRIIWRAVIATHARFEGSFAQLTDWPQRVQWIASNPEQFSVALAAADARFEQTGSTLLLLFDALDRLADDWQHIRPLAKGLLQVALEVRSTKRMRCKVYVRPDMLRDEEIASFPDFSKLEAGKAILTWRRADLYALLFQRLGNASQGGAPFRTLAHALAGIPNDLASSAWKVPQQLRTDEAMQEELFEMLAGKAMGANTKRGKPYTWLVNHLQDSMDQVSPRSFFAALRAAAVETPADDLLPLNYRGIQVGVQQASQIRVKEIIEDYPWVKWVMEPLRGNLTVPCGILDIEKIWKDEQTVSQLEGRLSKQGDAVKLPPQNLDFGTSGILADLESLGILERIDGKRIQMPDVYRVAFGFGRRGGVKPLK*
GCA_021847655.1	JAJZQL010000011.1	7	PDC-M28	JAJZQL010000011.1_5	PDC-M28B_WP_096450979.1	PDC-M28B	9257	10597	-	JAJZQL010000011.1_9256-10597(-)_1	MATIYFNDALRLAATSLLDAGLPHKSKVRLIRDVYGRLRFALDCPLADYPLAGLTQLQQAQAALGPYATSAEVLSHDSFSDPKAVFGSTDWHRTLVALGADEDGAPLGIAEVQLLDRQITGQDWLRPPLECGAAHPHRFVFFGLKGGVGRSTALCMTAWELAKRGLRVLLIDFDLESPGLLGLLLPTHKGAEFGVVDWLLEDAVGQGEAILPRMVAASPLSETTVGAIRVAAAMGRGDPDYLAKLSRAYADVPGVGGPLRMGTRMRTMVERLEAQEKPDVVLIDSRAGLHDLAAVSITGLADTALLFATGGAQSWIGYRQLFSYWQHRPDVAQHVRERLLIVRALTPKSDREAIVRTFQRNAYELFSETLYDELPVGQAAADVLFHPGEKDESAPHFPILVDWDARFQEFDPMLRPEGGGATQAQIDGAFGQLIERLLSRLEGDDA*
GCA_021847655.1	JAJZQL010000011.1	7	PDC-M28	JAJZQL010000011.1_6	PDC-M28A_WP_193814302.1	PDC-M28A	10597	11016	-	JAJZQL010000011.1_10596-11016(-)_1	MTDAEVLFAAKRLANAGQLYGFVAECGVKALVIACGVKPDAQGGIPRSRPESHKDKHPLRVHLPTLMSNISADSQLIPDGIQATRYLALVPSRNNFHDWLIDHRYWREDSLPITSIHQWRAAAREINAMLDQAKQDGVL*
GCA_021847655.1	JAJZQL010000014.1	8	PDC-S07	JAJZQL010000014.1_35	PDC-S07_WP_110056698.1	PDC-S07	35723	36238	+	JAJZQL010000014.1_35722-36238(+)_1	MSLPPPLPEWTLPNVPPALVVDAERPRAPGHGQRLIEVAVGVLVDAQGRVLLTTRPPGKAYAGCWEFPGGKIEAGESLEAALRRELQEEIGLQIGAVQPWRSLVVDYPHALVRLQVCLVRDWSGTLHMHEGQSCAWQSLPVQAAPLLPGSVPLLQGLQQLQGLLLQPPLAP*
GCA_021847655.1	JAJZQL010000016.1	9	RM_type_I	JAJZQL010000016.1_22	REase_I_00008	REase_I	21350	24766	-	JAJZQL010000016.1_21349-24766(-)_1	MSNFAFLQPEWPLFFEAATKAEGLANADARASCFYARRTLELAVAWMYAHDHSLHRPYKDNLSAFIHEPSFKAAVGDALFTKARLIKDLGNLAVHSTRKVHDTDAVNALRELFHFCYWLARTYGRSARPSPGLGFSPALFPATSGAAPQSAEQLQKLEASLKERDDKLAAALKEQAALSSEIKQLQAEVAAAKKANAAEPDSHDYSEAETRQAFIDVLLKEAGWNLNPAVNFEVEVSGMPNHEGKGYVDYVLWGDDGKPLALIEAKRTTKSAAVGQQQAKLYADCLEQRYGQRPVIFYSNGYEHWLWDDAAYPPRPVQGFYKKDELELAIQRRSSRKSPAAVVIDAAIVERYYQTRAVRKVGQHFEVDRQRRALLVMATGSGKTRTVIALVKVLMESNWAKRVLFLADRVALVNQAVNAFKKHLPDSSPVNLGTEKHTDGRVFVSTYPTMMGLIDDVASGQRRFGVGHFDLIVIDEAHRSVYQKYGAIFNYFDSLLVGLTATPKDEIDHNTYGLFGLEDGVPTDAYGLDEAVADGHLVPPVAISVPLKFQREGIRYADLSAEEKAQWDELEWDEEGNVPDEVNAEALNKWLFNEDTVDKVLATLMVHGQKVAGGDRLGKTIIFAKNNDHANYIAQRFDANYPHHKGAFARVVTHKTEYAQSLIDDFSKPEKPPHIAISVDMLDTGIDVPEVVNLVFFKVVRSKTKFWQMVGRGTRLRPDLFGPGQDKQNFFIFDYCQNLEFFSQNPDFKEGAASEPLGTRLFKARLELVAELDARIPGGTHGDISANDAAPKPWATNLTLKDVRQALASLLHEQVAAMNPDNFVVRPKRQHVERYAKADAWEKLDTEARHELETHVAGLPTALVDEDEEAKRFDMLLLRTQLTVLQAGTDFASLKDKIQKIASALEEQVAIPAIKAEWVLIQAVASDEWWEGVTVPLLEMARKRLRALVKLIPKGQKKVVYTDFEDAIGELTNIDLPQATAGLNMAKFKEKARVFLKEHESHLALQRLRRNQPLTGVDLEELEMMLLQAGGNAALIAEAKEKSHGLGLFVRSLVGLDREAAMQAFSEFLQGGTATANQIEFINLIVEELTQTGIMESGRLFESPFTDVNAQGPAGVFAPAKVTEIVQVLEVIRARAVA*
GCA_021847655.1	JAJZQL010000016.1	9	RM_type_I	JAJZQL010000016.1_25	Specificity_I_00081	Specificity_I	26245	27288	-	JAJZQL010000016.1_26244-27288(-)_1	MRGNQDDDEVWNLNLDQIEPDSGRILEKIRVPPNKLGPSTYPFTAGTVLYSKLRPYLNKVVVADEAGVATTELVPLRCNPEKVLPSYLAYFLRSSEFLNFANTVVAGAKMPRMVMSEFWRYPVPTPPVSEQRRIAAILDKADALRTKRREALAQLDRLAQSIFVEMFGDPVSNSRGWDQASFEQFFLDKTSSCEKLPSSGYQSEGVFPVIDQGQAAIAGFCDDESLLAEVALPVTLFGDHTRTVKHVNFPFVVGADGAKVLKAVEWVNPRFASHLLANLPIPNLGYSRHMKEVKRLTFIVPPRVLQDSFEIRLTALDKVRVQHQRAALSSDFLSESLQHRAFRGELR*
GCA_021847655.1	JAJZQL010000016.1	9	RM_type_I	JAJZQL010000016.1_26	MTase_I_00004	MTase_I	27336	28874	-	JAJZQL010000016.1_27335-28874(-)_1	MLTSDIRSQIDAIWNAFWSGGISNPMEVLEQITYLLFIRRLDDAHTLEESKALLLKQPMAKRIFPEGKDNLGRSYDDLRWSRFKNFAPAEMFTVVGERVFPFLRNMGGDGSTYSQHMKDARFTIPTPGLLAKVVDMLDHVPMEDRDTKGDLYEYMLGKIASAGQNGQFRTPRHIIKLMVAMTAPTPKDVICDPASGTCGFLVAAGEYLRENHPTLFSDASARAHFHHGMFHGYDFDNTMLRIGSMNMALHGVDNPDIRYKDSLAQDHAADEEKYSLILANPPFAGSLDYENTAKDLLSIVKTKKTELLFMALFLRLLKPGGRAAVVVPDGVLFGSSKAHKELRRMLVEDHKLDGVVSLPAGAFKPYAGVSTAILFFTKTNSGGTEQVWFYDMQADGWSLDDKRQPLLDENKLGPSLAQPLTEAEHTKNNLPDAFTRWAQRDTTERERPRTAQSFCVPKADIAAQGYDLSINRYKEVVHQAVEHEHPLEILAKLRQLEDEIQVGMEELEGMLK*
GCA_021847655.1	JAJZQL010000023.1	10	PD-T4-6	JAJZQL010000023.1_31	PD-T4-6_WP_036366335.1	PD-T4-6	29075	30088	+	JAJZQL010000023.1_29074-30088(+)_1	MSKTKPAPLPPDTLIGGYRIVRLLASGGFGLVYLALDPAGLKVALKEYLPAALALRAPGELLPVVPPEKLSLYRLGLKSFFEEGRALAQISHPSVVGVQNFFRENETVYMVMDLLEGASLQEFIVTARALKRKKILREATIRSLFDELLRGLRIVHQHKMLHLDIKPANVFITDANKAVLIDFGAAREVLSNEGNFVRPMYTPGFAAPEMYQRGAQLGPWTDLYAVGACLYSCMQGYPPHDAPQRLEKDRLPLAMSRLRGLYSDSLIEVVQWCMAMSPTARPQSVFELQKELQREPVPIYTPPTLADKLRQQVGRIWPGSAKQPVTPSGRSSFYPES*
GCA_021847655.1	JAJZQL010000026.1	11	wadjet_type_I	JAJZQL010000026.1_22	JetD1_00011	JetD1	11632	12885	-	JAJZQL010000026.1_11631-12885(-)_1	MSWTTPADLRAQVQRLWERGELLRAAVSDSSWVPLRLNLKAPSAADLSERFEAVRDWVRALADTAPLRIEWRDWNHRVQGAQRLPAAIWLDTLHEALAFIGKLRQAQGFRALWKQTASAQPALLAYLSRRPIQALERIERWPRLLAVVAWLQAHPRPGVYLRQLDVPGVDSKFIEAHRGVLTELLDAALPPEAIDSQASGVAQFTRRFGFLDKPVRIRFRLLDPALPSLPGCQAPAALAPAAVPSPAALAAVPLAALPDITLDAASFAALALPVERVFITENETNFLAFPALPRALVVFGAGYGWEALARAAWLQRCQLHYWGDIDTHGFAILDQLRGQFPHAASMLMDMDTLLAHRAHWGAEPEPVRHDLPRLTPAEAAVYNALRFDQLEPRLRLEQERVGFGCLRALLARMRAQT*
GCA_021847655.1	JAJZQL010000026.1	11	wadjet_type_I	JAJZQL010000026.1_23	JetC1_00010	JetC1	12882	16310	-	JAJZQL010000026.1_12881-16310(-)_1	MLDTATPGLDFVADDSRVGFRLQRLEVLNWGTFDQRVWRYELGGRNGLLTGDIGSGKSTLVDAITTLLVPGQRVAYNKAAGAEARERSLRSYVLGHYKSERNELTGSARPVALRDASSFSVVLGVFRNEGYDQAVTLAQVFWLKDPQGQPARLYVAAERALAIAADFSGFGSDIGALRKRLRASGCELHDSFPPYGAWFRRRFGIEHEQALELFHQTVSMKSVGNLTDFVRSHMLEPFDSGQRIEELIRHFDDLDQAHQAVLKAKRQVELLTPLVADGERHQALLAEIAGWRDGRDQLRPYFARLKGELLQRRLELLGQDAARIDAQIERLEAQREAERVDVARLERALRDNGGDRLEELAAEIRRLEADKALRQTKADRFHALLARIDEAAPADEAAFMALQQRIAQRAEGLRDADAELKNRESERDYEFRKGREAHTDLSSEIDSLQRRKSNIDAAQVRIRDALCAALAIDEGELPFAGELIQVRDDERDWEGAAERLLRGFGLALLVPDAHYKAVSDWVERQHLGARLVYFHVRARKPVPGAALQPQSLVRKLVLKPDSPHYEWLEHELRQRFDVACCDSGEQFRREARAITRAGQIKDPSGRHEKDDRSRIDDRSRYVLGWSNADKLRALRDQRQRLEQQLAALGHELGAIKQARDELRGRLDALLKLEDCTRYADIDWMAPARQMAALAEERARLQAASNALQELERQLKTVRERLAELERQWRDTLGKQGELKSKHEAALELRQQVQRISHEAPLTEAQIERLHGWRAAALGEHQLSVESCDHREQELRKWLQDRIDAEDKRLARLTERIVNAMRGFKEAFKAETAEVDVALAALPDYARLLTGLKSDDLPRFESRFKELLNVNTINQIASFNAHLASQRETIKERVARINQSLEAIDYNPGRFILLLAQPSPDAEIRDFQRDLRACTEGTLTGSGDEQYSEAKFLQVKAIIDRFRGREGLSDADRRWTAKVTDVRNAFLFAASERWRADGAEHEHYSDSGGKSGGQKEKLAYTVLAASLAYQFGLEWGAVRSRSFRFVVIDEAFGRGSDESAQYGLRLFQQLNLQLLIVTPLQKIHIIEPFVSSVGFVHNEGGRDSRLRCLSIEDYQAQKALAGAEARAVAGGDAAGAAADGAAT*
GCA_021847655.1	JAJZQL010000026.1	11	wadjet_type_I	JAJZQL010000026.1_24	JetB1_00007	JetB1	16303	17061	-	JAJZQL010000026.1_16302-17061(-)_1	MTPPPQAHDRRTLPPMHTEPPDTAATPDAPESPPGAPPTAPELSQLMVHLLKGVLYRDDDERLWASLLRLQARVREQAAVLLLDLLLDEAEGYAFLKGRADPDESEDAPRLPRLVARRPLSYPVSLMLALLRKRMAEFDASAGDTRLVLTRDEIAELMRVFLPDGSNEARLIDQVDSTLTKVLDLGFVRRLKPAAASAPDRGHYEVRRILKAFVDAQWLAEFDARLEGYRTALATPSAAAAGKAAQPGGSDA*
GCA_021847655.1	JAJZQL010000026.1	11	wadjet_type_I	JAJZQL010000026.1_25	JetA1_00016	JetA1	17092	18564	-	JAJZQL010000026.1_17091-18564(-)_1	MDHHTLSALRERHPAWRLLASAHAPLVAGFLHRVFVLPNVRLMNAADLAEALEDELYALREQLGPEAYPKGALDYLNDWAAPDKGWLRKFYKPGTDEAQFDLTPATEKAIAWLGQLSERAFVGTESRLLTLFALLEQISAGTEADPVKRVDDLRAKRDALDAEIARVQAGELPLLDDTAVKDRFQQFQQVARELLADFREVEHNFRQLDRKVREKIALWEGSKGALLEQIMGERDAIADSDQGRSLRAFWDFLMSSQRQEQLSERLDQVLALPAVAALKPEPRTRRVHHDWLEAGEHTQRTVAQLSQQLRRFLDDRAFLENRRILDLLHGIESKALALRSAAPTGTLMHLDAMGAGVELPFERPLFTPSVKPRLADVALEGFEAEIDTARLFEQFVVDKARLRSAIVQALRHQPQVTLRDVLQTAPLQRGLAELVAYLELVHAPPDGSALDGLRALVDESVTEPIAWQAHNAAGQSVTRAARLPRVIFTR*
GCA_021847655.1	JAJZQL010000029.1	12	PDC-S01	JAJZQL010000029.1_13	PDC-S01_WP_096335077.1	PDC-S01	10973	12181	+	JAJZQL010000029.1_10972-12181(+)_1	MPSKAPAPFQRPQAAVLAARLVEPRRFIQVVAGPRQVGKSTLVQQATETLPLPLRYASADEPMLRGPDWIAQQWEAARLLIASPEGAVLVLDEIQKIPAWSETVKRLWDEDTRCKRPLKAVLLGSAPLLIAQGLTESLAGRFETIAVSHWSLAEMRTAFGWSLDEFVFYGGYPGAAPLIGEPARWARYVADSLIETSISRDVLLLNRVDKPALLRRLFELVCRYSGQVLSYTKMLGQLQDAGNTTTLAHYLTLLAGAGMVCGLPKFAGDVARSRASSPKLQVLNTALMTVISGLTLDEARSDREFWGRLVESAAGAHLANAAMRGECALHYWRDGNLEVDFVVQTGPRVIAIEVKSGRAPLAHAGTAAFAQAFKPQRSLLVGGDGIALEDFLLQPAGHWVKA*
GCA_021847655.1	JAJZQL010000034.1	13	PDC-S01	JAJZQL010000034.1_18	PDC-S01_WP_163212389.1	PDC-S01	17958	19151	-	JAJZQL010000034.1_17957-19151(-)_1	MIHRSRHLQALRTALSLFPVVAMLGARQVGKTTLARALLTEWAGPAHHFDLQDPEDQARLSDASFVLRRLTGLVVLDEIQLRPDLFALLRVLADRADAPARFLLLGSAAPELLRNTSESLAGRVVFHELEGLMLDELPSPMLDARWLRGGFPRSLLAPTDAASRTWRESFIRTYLERDLPQLGINLPALTLRRFWTMLAHYHAQTWNGSELARALGVSDKTVARYLDILEGTFMTWRLRPWHGNQGKREVKAPKVYLSDTGLLHSLLGIAAEHDLLAHPKCGASWEGLAVREIMHKIGAGRDEAHFWGLHSGAELDLLIERQGQRLGFEVKLTRAPKVTPSMRSALQVLGLTHLYVVCHGDGPIAPLADGISALPLQSLSTLHADSAFEALLTASWR*
GCA_021847655.1	JAJZQL010000051.1	14	PDC-S02	JAJZQL010000051.1_9	PDC-S02_WP_011937941.1	PDC-S02	8705	9802	+	JAJZQL010000051.1_8704-9802(+)_1	MTQLFKVQPAALAEYQAWLGRIKQKIHAARMHVALAANGELIALYYELGAQIVDRETSAQWGSGFIDAFSKDLRHTFPEVGGFSAKNLRYCRAFFRFYGDAAIWQQAVAKMGAAPWGGADGELAALLARIPWGHHIQIFTKCQRVDEARFYLAQTLEQGWSRDVLALQLKSNLYERTGKAVTNFARTLPVPQSDLAQQTLKDPYTFDFMAMTGPFNERDVEHQLTQHITQFLLELGKGFAFIGRQYHLEVAGNDYYIDLLFYHVTLKCYVVVELKNRKFMPEYAGKLNFYLSAVDSLLKRSDDNPTIGLLLCRDKNNIEVEFALRDMNKPMGVSEYTLVETLPDNLKGALPTVEEIENDWLQLQH*
GCA_021847655.1	JAJZQL010000062.1	15	PDC-M05	JAJZQL010000062.1_1	PDC-M05A_WP_105530945.1	PDC-M05A	2	565	+	JAJZQL010000062.1_1-565(+)_1	ASAIFSDSQSRVYRWLFGQPERQYHFSELRRLTGLGSASLQRELNRLVDAGLVCSESKGNMRCFNANPTSPVYAELVALTRKTLGVVPQLQEALRPLVPKLHAAWVYGSVARHTDTAQSDVDLMLVGDDLLLSEVLELLIPAEARLGRKINPNCYTLDEFKRRQREPDSFVSRVLAQPVLTLLEGPP*
GCA_021847655.1	JAJZQL010000062.1	15	PDC-M05	JAJZQL010000062.1_2	PDC-M05B_WP_171938925.1	PDC-M05B	562	984	+	JAJZQL010000062.1_561-984(+)_1	MSSRELENLARIGQLKAEPRNEAEFKRMLEMARTRLADAQLDRVSQEGRFTSAYNAAHAAALAALRWHGYRSENRFTVFQCLTHTVGWSAPRWRVLDAAHQKRNLAEYEGFLEVEESTIKELCILVRELLDAVQSMAQQK*
GCA_021847655.1	JAJZQL010000083.1	16	PDC-S03	JAJZQL010000083.1_2	PDC-S03_WP_114299349.1	PDC-S03	163	801	-	JAJZQL010000083.1_162-801(-)_1	MAHKPATLAHNARMSALEKTPFTGADYLLWEREQPLKHEFVRGEVFAMAGASDAHVTISLNVAAALKQHLRASPCRAYISDMKLQIAAADAYVYPDVFVTCSGADAARSDAKAEPLLVIEVLSPSTAAYDRGLKFAFYRSLNSLREYVLIDPEHPSVDVFRRNEAGLWVLHPCGPGQTVQLQSVDLELTLEQVYEDAAPSPVTAAPRCPERP*
GCA_021847775.1	JAJZPS010000051.1	1	PDC-S05	JAJZPS010000051.1_2	PDC-S05_WP_091962608.1	PDC-S05	1902	2771	+	JAJZPS010000051.1_1901-2771(+)_1	MKDEIVLYRPDELAEHIEVKLDNETVWLNRNQIAILFGRDVKTIGKHINNVFSEGELEKEVVVANFATTTQHGAIKGKTQTTLTEFYNLDVIISVGYRVKSKQGTQFRIWANRILKDYLLKGYSINNRMSRLEDNMEAIKNKVNEIDLQINTQLIPTQGVFFDGQVFDAYELTSKIIRSAKHNIVLIDNYIDESTLTHLAKKKKAVAALLLTKTISKQLALDIKKANEQYENFEVKTFTKSHDRFLIIDKTEVYHLGASLKDLGKKWFAFSKMDKQSVSNILNSILELI*
GCA_021847775.1	JAJZPS010000051.1	2	RM_type_I	JAJZPS010000051.1_1	MTase_I_00004	MTase_I	338	1807	+	JAJZPS010000051.1_337-1807(+)_1	MFEQTFKNIDDILNKDAGCSSELDYVEQTSWILFLKYLDDLERDKRTAAELSGKTYTNIIDPKYQWNKWAAPKLANGKIDHNALGGEDLKDFADHKLFPYFKKFKTSAESPDTIQYKIGEIFSELKNKIQSGYNMREVINRIDELRFRTHSEKHEMSHLYESKIQNMGNAGRNGGEYYTPRPLIRTIVKVVDPKIGDKIYDGAAGSAGFLCESFEYLKHSKKLTTKDTETLQKKTFYGKEKKSMAYIIGIMNMILHGIEAPNIVHTNTLSENISDIQEKDRYDIVLANPPFGGKERAEVQQNFPIKTGETAFLFLQHFIKILKAGGKAGVVIKNTFLSNTDNASVSLRKLLLESCNLHTVLDLPGGVFAGAGVKTVVLFFEKGFSTKKVWFYQLNLDRNLGKTNALNEKDLAEFVALQKTKADSENSWSIDVETLHATSLQYDLSAKNPNKKGEAALRKPQEILEEMKVLDEESSLIMDSLQLIINNDK*
GCA_021847775.1	JAJZPS010000051.1	2	RM_type_I	JAJZPS010000051.1_3	Specificity_I_00039	Specificity_I	2768	3907	+	JAJZPS010000051.1_2767-3907(+)_1	MKLRQAQLPKGWEIKKLGEVCKVIAGQSPEGKFYNTDEKGLPFYQGKKEFNEKYLGQPTTWTTKITKEAESDDILMSVRAPVGPINFSTQKICIGRGLAAIRANKTIYKEFLFNFLLKHKNEIVGNTGAVFNSINKAQIEAIEIPLPPFPEQQRIVAILDKAFTAIAKAKTNAEQNLKNAKELFESYLQGVFDPSTRSGQGGEGWEKQLLEYCFKLKSGDGLISKNMCDDGKYSVFGGNGIAGFHNSYNLSGSNVIIGRVGALCGNVRHITEHIWLTDNAFKVTDFKFEFDHSYLTYLLNYKNLRRFARQAAQPVISNSSLKDVILDFPKSKKEQETIVKKLNALSAETKKLEAIYQQKINDLEELKKSILQKAFSGEL*
GCA_021847775.1	JAJZPS010000051.1	2	RM_type_I	JAJZPS010000051.1_5	REase_I_00010	REase_I	4422	6860	+	JAJZPS010000051.1_4421-6860(+)_1	MNESETRAELIDPKLKSCGWGVIEGSKILREYNLTAGRIQTGGGRGKKLTADYVLVYKGIKLAVIEAKSDELEVGEGVAQAKQYAEKLTLETTYSTNGKEIYSICLKTGAEGLVNNYLTPDELWNKTYPKGTDIELAETWREKFSNIPYEDRSGTWQLRFYQEIAIKNTLEAIANNKQRILLTLATGTGKTAIAFQVAWKLFQTRWNLSSAGSDKKYISRRPRILFLADRNILADQAYNAFSAFPEDALVRIKPDEIKKRGRVPTNGSIFFTIFQTFMTGTDAVGNPAPYFGEYPKDYFDFIIIDECHRGGANDESNWRGILEYFSPAIQLGLTATPKRKDNVDTYKYFGEPVYIYSLKEGINDGFLTPFKVKRIKTTLDDYIYVSDDKIIEGEIEEGRYYTEPDFNKIIEIKARESKRVQIFLDDSNQNDKAIIFCANQSHAAIIRDLINQLKTTNDTNYCVRVTANDGLIGEQFLREFQDNEKTIPTILTTSQKLSTGVDARNIRNIVLLRPINSMIEFKQIIGRGTRLFEGKDFFTIYDYVDAYHHFNDTEWDGEPIEEEPCKKCGQIPCVCEYSPPGKCKICGKKPCICEKEPPEVCRTCGQRPCVCKKKVKIKLADGKEREIQFMIHTSFWSADGKPISVEEYLKELYGALPDFFKSEEDLRKIWSNPVTRKTLMNRLTESGYGIEELTTLQKIIDAEKSDIFDVLEYISFAVKPITREVRVAQAQSNIFAVLNDKEKEFLEFVLNKYIEAGVEELDQEKLPALLKIKYQSLGDAIDTLGNIARVRAIFIEFQKHLYQKRTVKVYKK*
GCA_021847775.1	JAJZPS010000061.1	3	PDC-S16	JAJZPS010000061.1_2	PDC-S16_WP_183323738.1	PDC-S16	2832	3059	-	JAJZPS010000061.1_2831-3059(-)_1	MGRRKNQHVIPHQGKWAVKGFGNIKYTAVTKLKKDAIRIARKIAFNQNTELFIHKRNGVITNRNSYGKDPFPPKG*
GCA_021847775.1	JAJZPS010000120.1	4	cas_type_II-C	JAJZPS010000120.1_2	COG3513	Cas9	1308	5915	+	JAJZPS010000120.1_1307-5915(+)_1	MKKILGLDIGTNSIGAALINVPSTFADYGNEGKIEWIGSRIIPLDGDALQKFESGGQVETKAAARRIKRGSRRLKQRYILRRSRLIKVLKILGWIDESFPENFKENIRNDPEFKFNISNYLPFEKSTINEATKLLGVRNKKGKLAVSEDWIIYYLRKKALKEEITLKEFSRIVYMMNQRRGFKSSRKDLKNSNVLTYDDFVKEMNNQRTNYDNNEGKELETQFVSITKIKSVSQYNDERDKKGNLIFTIETEDNRIKPWEEKKRQKPEWEGKEVTFLVLQKVNRKGEVSQNKPQIPKEDDWQLCTTALSEKIGDKYPGEFFFNELVKDKNYKIRQFPVYRWRYKQELEAIWKKQSNYHPELNDKSKLTLLANELYKNNESKNKEIRNNDLLNLISNDIIYYQRDLKSQKNLISGCRYEKKKYIKDGEVITTGVKVAPVSSPEFQEFRIWQDIHSLRIIAEKLFVNGKEQVKVDVTNDFINNKVKENLFSFFDSSIEISEQNIFKFIDKSNLSNSTHKINLYVNRKYLKGNETKELFRKIFRKFNYQIEGEKLLNDKITFYKLWHIIYSITSSDINKSEKGIITALTNSKNNFNLPAKIISELSKLPEPSKEYKSFSSRAINKLLEVIRTGRFWSKEQINEHTKERISKLLSGEFDDGIDNFTRDNIIKFFKSERGKRIYELSIEDFQGLPVWLACYVVYGNHSERHLINKFESHRDIDIMKLIPNNSLRNPIVEKVIRETLRIIKDVWERYGQPDEIHIELGRELKKNAEERKKISESNNRNRDEKERIKKILYELKNSSFEEYIGPEKVITSNFEVNPNPESTMDIEKFRIWKSCSGTNNEELDKLFKDGKKEKTPTALEIKKYTLWLSQKCISPYTGKVIQLSKLFTNEYAVEHIIPRSKLKYDSLENLVICESVINPDPYKGNKLARIFIRENSGKKLNINGADYSIFSEEDYIQHCKNIFKGSKLKNLLAEEIPEGFISRQLNDTRYITKKLNELLYPFAKEKEGLIFTIGSITSELKQNWKLNEIWKELLKQRFERLEKLMDKTYIYKDRKDESKFHFQVSDDPKFELKRIDHRHHALDALIVAATTREHVRYLSSLNAVDSEEELKNVRRKLVKGKIRDFIQPWPTFTEEAGEMLKETIVTFKSNNKVISKPKNKYLKWVENKGIFEKKLVSQKPNKKWIAVRKSMFKEPQGIIHLKEVIETSVMNAVDIQIERMRVQNTPLMKTASYVYDKELRDKLKEIIIKSNEDVSLIKKYFTKNPLKDYNDKEIKKIRVAVFKEFASKRDTVNKSFTLKKINNNIPYSAKSPIAELLRTHLLENNSKPNEAFEGEGLDLLNKKAIANPLIARPISKITRYEAKDIQSKFKNSYVEVDAGSIVYFVIYENEKTKVREDMYSLAVHQVIERIIQGKPIADQKEGFKIILLSPDDLVYVPTVEELENLNKNSGSKIDWSNKKNIAERIYKMVKSTNKKCFFIPNYISKLVIPYSDKTKKGEFESQNSSEKTIDGKQTIKNCFIKLKVDRLGNITPVL*
GCA_021847775.1	JAJZPS010000120.1	4	cas_type_II-C	JAJZPS010000120.1_3	Cas1_II_WP_078484493.1	Cas1_II	5912	6886	+	JAJZPS010000120.1_5911-6886(+)_1	MIKRTIYFGNPSYLSYKDEQLIIERRLFESNRKQVDYGSGENIELEDKYLKRKTQKETIPIEDIGIIILDHHGVSTSQYLISKLLENNVAVIFCNDKHHPTGLLLNLDGNLVQSEKFKAQISASIPLKKNLWQQTVSSKISNQAFLLNKKGVTTSNMLNWVRQVNSGDTKNYEARAAVYYWKNLFPEEMDFSRDRFGEPPNNLLNYGYAILRAVVARGLVASGLLPTLGIHHRNKYNAYCLADDIMEPYRPFVDKVVCDIIESGYDYYELKPELKRELLKIPVMDISINGEKSPLMVGLQRTTASIAKCFEGDCKKIVYPEFVN*
GCA_021847775.1	JAJZPS010000120.1	4	cas_type_II-C	JAJZPS010000120.1_4	Cas2_II_WP_167337171.1	Cas2_II	6968	7300	+	JAJZPS010000120.1_6967-7300(+)_1	MRLDEYRIMWILVFFDLPTETKKDRINYTRFRKAIMKDGFNMFQFSIYMRHCMSRENTDVHVKRVRKVLPPKGHIGILRITDKQFGEIEIYYGKKKEESNKPPPQQLELF*
GCA_021847775.1	JAJZPS010000192.1	5	PDC-S70	JAJZPS010000192.1_3	PDC-S70_WP_028295898.1	PDC-S70	1968	2426	+	JAJZPS010000192.1_1967-2426(+)_1	MQKIIISDTSCLILLEKIEEIKLLQKLFGEIVVTSVIENEFGNPLPEWIKVSNANDKNYQNILESSVDKGEASALALAIEQSDCLLILDDLKARKLAKELKLNYTGTLGILVEAKLSGHINSMKKVLEKIKKTNYRISPSLEKKILNKSGEM*
GCA_021847795.1	JAJZPZ010000003.1	1	PDC-S01	JAJZPZ010000003.1_1	PDC-S01_WP_067088819.1	PDC-S01	247	1710	-	JAJZPZ010000003.1_246-1710(-)_1	LTKIFDQSEILSVLHGFNPWWAGKSYSVPEFKRLAFEPCRDYLENEALKRAILLSGPRRVGKTTILLQVADYFIRSGRAPKSIFYISLDHPMIKLLSMQEILAIYYNSVYAKGKAAVLLLDEIQYSKEWETEIKLLVDHEPHVRMLATGSASVVHREKLAESGVGRWITVPVPTLSFFEFVHIRGEPVPFISETLRPGSLFDAPREELSDLALRFQPLLPTFQQYLLVGGFPETATLENTGLCRRLLREDVVERVLKRDMTALFGVRNINELEKLFIYLCIHSGGIVAHKTCADALGTAPATVANHLSLLEQANLIYRLPPAETGGKKVLRGKNKYYLVDAALRNAVLLRGEEILTNPEEMGVIVETTVHRHLYAYYYRDVPEIVYWRNPVSQKEVDIIVRSPSYLFPFEVKYQENPNLSARSGLVAFCRLESVEKAYWVTKQDKDFGIVTFEGLEDYYGQQTKFLKIPAHILCYLLGQAERLLWKS*
GCA_021847795.1	JAJZPZ010000003.1	2	PDC-S05	JAJZPZ010000003.1_36	PDC-S05_WP_231564492.1	PDC-S05	38641	39675	+	JAJZPZ010000003.1_38640-39675(+)_1	MSDNQDPQFSDIILYSSPEGNIHVEVIFSDETFWLSQKRMAELFGVEVNTINYHLKEIFNSVELQEDSVIRKIRITADDGKSYLTNLYNLDAIIAVGYRVNSHQATKFRIWATKTLKEFIIKGFVLDDERLKQGKRFGKDYFDELLERIREIRASERRFYQKITDIYQQCSIDYDKDAEITQTFFRAVQNKLHWAIAGKTAAEIIAERANASKPNMGLQTWKNAPQGKILKADVTIAKNYLFENEIKGLERVVSMYLDYAENQAARQIPMKMADWAQRLDAFLQFNEYQILTNAGKVSNAVAIKLAEEEFEKFRVVQDREFESDFDKETKKMLGNKKRTTKEEQ*
GCA_021847795.1	JAJZPZ010000003.1	3	RM_type_III	JAJZPZ010000003.1_35	MTase_III_00003	MTase_III	36728	38644	+	JAJZPZ010000003.1_36727-38644(+)_1	MNGESPDIKQLRLQKLEKLFPELFAENQLDWEKLKAAFGEDINFANERYVLNWAGKSDAFKILQQSTTATLQPAPEESVNFDTTENLFIEGENLEVLKVLQKAYYGRVKCIIIDPPYNTGSDSFIYPDRFSERKEDYLKRIGDKDEEGLLMKEGLFRKNSKDSGHYHSNWLSMIYPRLFLAKNLLRDDGVIFVHIDDNEVHNLRLVMNEIFGEENFVAKFPWKKRTTKSDVPFGVSQDYEWIVCFTKSNFSAGVSYERKYYQTDDYPEDRWRLSDLTTQRTAEERPNSAFKMINPKTGKAYPFNPNRIWGVTKDTFPDYYKKGKIVFPDDYSFLNITIPAFRVFESEDKIKAIKKFGSEEAKKSVSTHLPKEVGMNEDGNKDILALFDTKVFSFPKPVNLIQHFLATISTKDFIVLDFFGGSGTVAQAVIELNKEDGGNRKFILVQMPEQCDENSEAFKAGYKTIADIAQERIRRVIQRIEKERAEKPDLFEAGTLDLGFKAFKLAPSNFKVWRGNEIDSEGKLLEQLDAFTDPVRPGVEKQNMLYELMLKAGRELASPLQHVTLSGVEGPASAGYYSIDNGELIIALDAMNKKLVEQIIAARPQKVITLDSLFAGNDQLKTNTVLQMRDAGIDFKTI*
GCA_021847795.1	JAJZPZ010000003.1	3	RM_type_III	JAJZPZ010000003.1_37	REase_III_00001	REase_III	39761	42403	+	JAJZPZ010000003.1_39760-42403(+)_1	MKLHFDGNQEYQIEAIRAVADLFEGQPLSGGDFEFSLTETGSLLTELGVGNKLVLAEEQIWENIKEIQQRNGIESADTALHGMNFSVEMETGTGKTYVYLRTIYELNKLYGFKKFIIVVPSIAVREGVLKNLQITHEHFQNLYDKVQTTYDVYDSKKVSNLRGFAGNNSIQILVINIDAFAKDKNIINKPNDKLTGKNPIEFLQSTNPIVIVDEPQNMETDIRKKAIANLNPLCTLRYSATHTNLYNLVYSLNPVKAYDLGFVKQIEVDSVVSENAMNKAFIQLESINATKTKLTAKVKIDCNTDKGVMRKSVTVRSGNDIYKLSKEREIYKEGFIIDEIDAGNGTITLTNGLMLSVGETRGGMNDEVMKFMIRRTVEEHLKKEKAHKSKGIKVLSLFFIDKVRNYRGYDTTGIPAKGKFARWFEEIYQQEIGKPAYSGLLRYSIDEIHNGYFSQDSKGRLKDTEGESQADDDTYKLIMQDKEKLLDPATPLRFIFSHSALREGWDNPNVFQICTLNETRSELKKRQEIGRGLRLPVNHNGERVFDRTINRLTVVANERYEDFAKALQKEIQEDCGVDFSGRVKNKGDRQKINFRKGFEADPKFLQIWERIKYHTRYSVEYKTSDLIARSAHTVRNMPETRKPAVMSTKKKVLLTREGVDGELISDSVNNDYGALFDMPDILAYIQSKTELTRHTILGILKKSGRLGDVLLNPQLFMDNAISAVQSVLHQMMVDGIKYEKIGDKVYEMALFDDKDFEVYLDRFTFKVHSTHKTIHENYLPLESSVENQFARDCESSEHVEFFFKLPSWFKINTPIGTYNPDWAVVFTGEKKVYFVAETKSEDQELRPSESMKVACGKAHFERFDDIKFKGPVPSLSELNR*
GCA_021847795.1	JAJZPZ010000006.1	4	RM_type_III	JAJZPZ010000006.1_21	MTase_III_00013	MTase_III	22586	24094	+	JAJZPZ010000006.1_22585-24094(+)_1	MPTLTWLTREADIRLAQKAPYRLLESVPELSYGEQQTENMLIQGDNLDALKALLPYYAGRVKCIYIDPPYNTKSAFEHYDDNLEHSQWLSLIYPRLELLREFLSEDGSIWVSIDDNEGHYLKVIMDEIFGRKNFVANALWQKRTSPDARLGLGAAHDHILVYGKSPDMMKMNKLSLTEAQAANYKNPDNDSRGAWVSTDFTAQGWRPNQMYKIIAPSGTKYEPPGGRCWANIESEFHRLNSDGRIWFGKHGKARPRVKSFLSEAQGVSAWTWWPNTEVGHNQESKKEINSLFGTDEAFDTPKPERLIKRIFGIATNPGDLVLDSFLGSGTTCAVAHKMGRKYIGIEMGEHAVTHCVPRLKKVIDGEQGGISKAVNWQGGGGFRFYRLGDAVFDETGKINSSIRFSTLAAHIWFCEAKAPLGRQADSPLLGVHNETAYYLLFNGILGDKRPAGGNVLTSRVLKDLPPFEGPKVIYGETTRLGAERLRFEGITFKQIPYDIKAR*
GCA_021847795.1	JAJZPZ010000006.1	4	RM_type_III	JAJZPZ010000006.1_22	REase_III_00004	REase_III	24097	26748	+	JAJZPZ010000006.1_24096-26748(+)_1	MDFELKDYQKTSLKVLRKFLEEARIVGPEQAFNDTLKEREPDSIHPRYRKVEGLEGVPYVCLRLPTGGGKTVLAAYSIEVAARSYLEQDYPVVLWLVPSNTIREQTLEVLKRPSHPCREAINDAFEGRVAVFDISEIEQIRPKDITEKVCLIVGTLATLRMKSTEGRKIYAHNENFEAHFSRVSQTRPGLERIEKGPDAGKIKFSFANLLHIRQPLIIMDEAHNARTSLTFEVLQRVRPACIIEYTATPDTGKASASNVLFRVSASELKAEDMIKLPIMLTEHNNWQEALRDTILTRKKLELKAKEDKAYIRPIALIQAESKDKEVTVEVLRQHLIENEKIDTEKIAIATGNQRDLDGIDLFDPKCKIEYVITMEALKEGWDCSFAYVFCSVANIHSSKDVEQLLGRVLRMPYAKKRLHDELNRAYAHISSPDFAQAASQLHDRLVSMGFEEEEIDAYVQHAQPALIEEDDGPLLSYKPPVPLILTVQEEPDLTYMTSEEKARIDVTRDETGQVQVSVKGAISDEMAEKLINAIPATQLENVKKLVHVYRTAQKRNLTPAEKGETFTVPRLCVWIQGELELVEKELFLDAKGWNILDYPAELSDAEFSINEAARTFEVDVQGKRVVYGLVDDSRQLDLSDVPTALTALDLSRLLDKQVRQQFVRQETMLEFLRRTIAYLMDKRKFELAALVRSQYPLAKVLAGKIRAYYQQAHEKGYQATLFSSAAAVETSYHFPVIFTLDNYCANSYYKQAPYKFRKHFHPLIGELESAGEEFECAKILDSIPQVKHWIRNIPKSKYSFGLPTSTDMFYPDFVAELSDGRIFVVEYKGKQYISNDDSKEKLNLGQLWEDKSSGKGLFLMAEKKDALGRNVHKQLMDKIETTG*
GCA_021847795.1	JAJZPZ010000010.1	5	PDC-S59	JAJZPZ010000010.1_32	PDC-S59_WP_173620398.1	PDC-S59	24596	25870	-	JAJZPZ010000010.1_24595-25870(-)_1	MRTDEVFGISPGVRDYSYVDRGNLDSTLSTMLKRTTHLAIRGPSKCGKSWLRQKVLSDPITIQCRLRKPFTDIYVDALSQLNININIKESRQGVFKASLSATGEAGAVLLAKAGIAASIGKDSTTSTEQKVAGHDINDLRYIADILRASGRRLAIEDFHYMSTEDRRNFAFDLKALWDYGVFVIIIGVWSETNLLLHLNPDLTGRVMEISIDWISDDLQRILTKGGDALHVSFAPAIEEQLVSLSYSNAGLLQQLTLLTLDEAGIHEKGMLKKKVENKDNVDGASMVYADQLNPVYQQFAKRVAAGIRTRKNATGIYAHAMAVLMEAADDELVKGINARTILERVVRRQNRIQYGNLKAILEKLQELQVDEDGRGLILGYSPATEEVTVVDRQLLLYRRYATVKWPWEDLIREAEAAGGQIDAG*
GCA_021847795.1	JAJZPZ010000010.1	6	RM_type_II	JAJZPZ010000010.1_30	MTase_II_00096	MTase_II	22096	23715	-	JAJZPZ010000010.1_22095-23715(-)_1	MAPKTKEQWEFGDFQTPVRLANKAVSVLKKLGIHPHSVLEPTCGKGSFLLSAAQAFPNAQELIGIDINEQYLNDLKTRVSEIDERKRIRLVLSDFFTFTWHDLLATLSEPILIVGNPPWVTSAELGLLQSKNLPQKSNFQARRGYDAITGKSNFDISEWMLLKYFEWLKERRGIIAMLCKTSVARKILSHAWKNDLPISLAHMYLIDAQKHFGASVDACFFVVVLHEKTASKDCLIYQSLTDGRPSHSIGFHDNLMLSNVQKYERLGHLRGIDYSYTWRSGIKHDCSKVMELERSSQGYENGLGELIKLEHDYIYPMLKSSDIGNGDVRLGRKYMLVTQRFVGEDTKAIKRTAPATWRYLENHDDALSKRASSIYHNRPRFSIFGVGGYSFSPWKVAISGFYKRLSFKVVGPLEKKPVVLDDTAYFLPCWSEPEANFIAHLLNSQPALEFLDSMIFWSDKRPITIDILKKLDLHALSKDHGTEEDYLRFARQRRDRESEEIEGQLSLGIAEKETKYKKKKTHNKQIQRTGNKRGTFLQK*
GCA_021847795.1	JAJZPZ010000010.1	6	RM_type_II	JAJZPZ010000010.1_31	REase_II_00056	REase_II	23722	24381	-	JAJZPZ010000010.1_23721-24381(-)_1	MPKKNKLDITILLAEAAKFAEVESTYDEPSVYGVTDGKAVGTYLEHKFMQYLLSKYNFELGNSASGIDFPGLHVDMKVTSIRQPQSSCPYKAARQKIYGLGYSLLIFVYDKTDDQKGHTGRLNMQHTIFVEKDRTADFQMTKEVLRVLNNEGNIDDLVALMQDKNLPVDEIGARSIAEEIIKKPPKQGYLTISNALQWRLQYGRVIQKAGEIEGIHRIR*
GCA_021847795.1	JAJZPZ010000024.1	7	cas_adaptation	JAJZPZ010000024.1_27	cd09725	Cas2	27621	27902	+	JAJZPZ010000024.1_27620-27902(+)_1	MNRALYLIAYDITDDRRLNRVRTFLKGYSTGGQKSVYECFLSDGELRSVKSVLSRLIMVSEDRVHILRMDGRSRTHVLGIAVQPKDPSYFYIG*
GCA_021847795.1	JAJZPZ010000024.1	7	cas_adaptation	JAJZPZ010000024.1_28	pfam01867	Cas1	27847	28869	+	JAJZPZ010000024.1_27846-28869(+)_1	MSSALRYSRKTRPISISGDMVMSTIYIDRKDVHVKLDGNALAFYAGGERQGVVPIHPLERVVIVGNVLIETPVLHRLADERTGVIFLSGKKLVFRCMLHGRLHNNGILRVRQYEKSLTDFAPVTARDLVLRKIKGQRDFLDEARAGRPDLRLELTTAINVLEKVYGTVQEETAGIERLRGMEGGASASYFAAFTTMFPESLDFNRRDRRPPGDPVNALLSLCYTMLHFEMVREIGMIGLDPVIGFYHQFDYGRESLACDLVEPYRPDVDRLVWELFRGRVFASRDFAEDDERPGCYLKKEARKRFYPAYEEWAKAMRPFWTEEARTLARRIMNGQDPLSE*
GCA_021847795.1	JAJZPZ010000024.1	7	cas_adaptation	JAJZPZ010000024.1_29	pfam01867	Cas1	28844	29665	+	JAJZPZ010000024.1_28843-29665(+)_1	MGKTLYLNESAGDLYVKRDGPSVWITARETAGRRVPARLLSRVVVMGNIKLDARAITLFAENDIPVVFMDNSAEETAMALPYNHRLPSHYDEQKVFLESEENTGRYEKWAQAKRTVFQMDVLRKLAPSLSGLLTFGIGEGNYQQVLSELKPKSEDKWSVITGIINSLFRGLIMEHVLKADLDPHTGVIHRRHNFGFVLDICYIVGAESDIQAVQFFRAERKVSLMEKRQNAWRVAEPGMRDIIHRFENKRVRLSNLVGTVIDEIFELMRELRI*
GCA_021847795.1	JAJZPZ010000024.1	7	cas_adaptation	JAJZPZ010000024.1_30	cd09725	Cas2	29662	29940	+	JAJZPZ010000024.1_29661-29940(+)_1	MKAHYLVCYDITKPRRLSRVLRFMKGRGIHLQYSVFYCYLTWQELADVKEKLSCLIKHNADDVRIYPLPVKSMVAAMGCGNRVPEGVELFME*
GCA_021847795.1	JAJZPZ010000024.1	8	cas_type_III-B	JAJZPZ010000024.1_27	cd09725	Cas2	27621	27902	+	JAJZPZ010000024.1_27620-27902(+)_1	MNRALYLIAYDITDDRRLNRVRTFLKGYSTGGQKSVYECFLSDGELRSVKSVLSRLIMVSEDRVHILRMDGRSRTHVLGIAVQPKDPSYFYIG*
GCA_021847795.1	JAJZPZ010000024.1	8	cas_type_III-B	JAJZPZ010000024.1_28	pfam01867	Cas1	27847	28869	+	JAJZPZ010000024.1_27846-28869(+)_1	MSSALRYSRKTRPISISGDMVMSTIYIDRKDVHVKLDGNALAFYAGGERQGVVPIHPLERVVIVGNVLIETPVLHRLADERTGVIFLSGKKLVFRCMLHGRLHNNGILRVRQYEKSLTDFAPVTARDLVLRKIKGQRDFLDEARAGRPDLRLELTTAINVLEKVYGTVQEETAGIERLRGMEGGASASYFAAFTTMFPESLDFNRRDRRPPGDPVNALLSLCYTMLHFEMVREIGMIGLDPVIGFYHQFDYGRESLACDLVEPYRPDVDRLVWELFRGRVFASRDFAEDDERPGCYLKKEARKRFYPAYEEWAKAMRPFWTEEARTLARRIMNGQDPLSE*
GCA_021847795.1	JAJZPZ010000024.1	8	cas_type_III-B	JAJZPZ010000024.1_29	pfam01867	Cas1	28844	29665	+	JAJZPZ010000024.1_28843-29665(+)_1	MGKTLYLNESAGDLYVKRDGPSVWITARETAGRRVPARLLSRVVVMGNIKLDARAITLFAENDIPVVFMDNSAEETAMALPYNHRLPSHYDEQKVFLESEENTGRYEKWAQAKRTVFQMDVLRKLAPSLSGLLTFGIGEGNYQQVLSELKPKSEDKWSVITGIINSLFRGLIMEHVLKADLDPHTGVIHRRHNFGFVLDICYIVGAESDIQAVQFFRAERKVSLMEKRQNAWRVAEPGMRDIIHRFENKRVRLSNLVGTVIDEIFELMRELRI*
GCA_021847795.1	JAJZPZ010000024.1	8	cas_type_III-B	JAJZPZ010000024.1_30	cd09725	Cas2	29662	29940	+	JAJZPZ010000024.1_29661-29940(+)_1	MKAHYLVCYDITKPRRLSRVLRFMKGRGIHLQYSVFYCYLTWQELADVKEKLSCLIKHNADDVRIYPLPVKSMVAAMGCGNRVPEGVELFME*
GCA_021847795.1	JAJZPZ010000024.1	8	cas_type_III-B	JAJZPZ010000024.1_15	mkCas0066	Cas6	14508	15566	+	JAJZPZ010000024.1_14507-15566(+)_1	MYPESPGGHRDFLILFGILSEYYRQKYYIVLYCKPKQALFGNKHMDISFNTFTFIVEAREILLLPYFKGSTLRGGFGNAFKQIVCALKKNSCLDCLLKEKCVYCYVFETPPPADTKIMKKYDTAPHPFILEPPMGKERTYKPGETLSFGFTLMGKALAYLPYFIYAFDELGRIGIGKGRGKFFLKNVLCNRKIVYNSEEKAISPCEPSLISIGFNEGVVDMPPELEISFLTPTRITYDKHLILDLEFHILVRSLLRRLSLLHYFHCNGTQPEWDFRALIDKATEITVKNRDLRWFDWERYSARQDTRMKLGGFTGKILFEGNIGPFMSLIKAGAVLHVGKGTSFGLGGYVIV*
GCA_021847795.1	JAJZPZ010000024.1	8	cas_type_III-B	JAJZPZ010000024.1_16	CARF5--CARF_MK_CARF_00010430	CARF5--CARF	15634	16776	+	JAJZPZ010000024.1_15633-16776(+)_1	MKKSVYKEVFVFIAGSTPQVITETIYALTMKVPPVYPDSLFIITTSRGRQIIEDALFKKGVMRQLAEEYGLPGDFLKDISFIVPSDRRGEPLDDIRNESDNETMADLIASFIRDRAEDSSVRLHCSIAGGRKTMSFYLGASMQLFGRPWDKLYHVLVSPEFESHPEFFYPPRENRTIMAGSKNVHTRDALLTLAELPFIRLRDKVSPGLKGFRVLVAESQKEIDVALVHPELKVRFSERALFIGRSKIRLTPLHLVVYVAYLKHKLYRCRYSERPYCLDCADCFPEMVEFTTKAALEEMAKDYMKICPSKAGDFLHKYKKTGGLGMDAVRQAVSKIRRVIAEQLADETLASYYTISTSHRVYAGSRHGVKVDKGKIRIEE*
GCA_021847795.1	JAJZPZ010000024.1	8	cas_type_III-B	JAJZPZ010000024.1_17	COG1367	Cmr1	16887	17936	+	JAJZPZ010000024.1_16886-17936(+)_1	MMQKLTYEVRFVTPAFLGNAEQKGQWRTPPFKALIREWWRVVKAKDIGYDHEKLREEEGHLFGAAHDEGGGSQKSRMLVRISEWNDGVLKQWPNDPRVKHSEVDKGGGNIGAHLYLAYGPLTYTKGVGTALKDAHPAIESNKTTKLSLVYPDFFTDDIDNAIKLINWFGTVGGRSRNGWGSLMLSGDGIAHDIDLKIVAQFSRPLADCLRLDWPHAFGKDEKGLLIWKTKNNFHTWEDIMKALAAIKIEFRTALPFKQVTPGAFEKRHVLAYPVTNHPVHKWGNQSRLANQLRFKVALVNGKFRGIAYHLPCSAPRELMLKIDQSDANDQAAIWKIVHDNLNAHMDRIG*
GCA_021847795.1	JAJZPZ010000024.1	8	cas_type_III-B	JAJZPZ010000024.1_18	Cas10b_WP_190500663.1	Cas10b	17940	20918	+	JAJZPZ010000024.1_17939-20918(+)_1	MEKMNNNNDSKFWQAKLAAWVHDPAEKALVLFRDRTGHEGGTVSGLCNSLFGMNRIPADFRDFVKKADHWSAAADRPQIPWKEGERYPEWSKLSFSNRPVLVHPVSPEIQIDLKHLGDDIPVDQIKAVSFDHFDRLIVRNEDRSVDFRKTFLRFWRFGPELSGSTNLGALWELLPADTRSPDHSIWDHLKLTSALAGPFAKDDTPSLLVVSLGPVQGFISQARSTSDLWAGSHLLSRMAWEAMKVICERLGPDSVLFPDLHRIPWVDVWLSEEEQIDWPDGVEKSWRKEDGKTLRAFDVNPLFSASLPNKFLAVVPSRQVADIAAMMTGAVRKWVLEKAEQAALDLFKKAGMNKDFSGSVRSQIMGQLEGFPEVFWSAVPWSLVAESDGKLVDKISRLKTALAEFHPDEDRDNPGFFKSDTWKVLQKTHEAGGICFFEPNAGVCYPGLYDLSDRLHTAAKTARSFEQSEQEGYRCSLCGEREWLTHDRDLLNSPPNKREGSVWKKLFDRESSLAKRSEFLCAQCTLKRFWPRLFDNEVKTLGSGGGSRYIISTHTMALVTSIDDLLLNIDSMKSDQKRKHEKAVQSLRAINQGGESAAFPRSLHRRLNENALGDVLRKVPALLDMFSEEESEEDNNRIARMVEDLFGGIKPETYYGLVLMDGDDMGAWLSGNSEALQPRYRDILHPDVREKLKAEGTLDEFMNTLRPATPGRHQAISRALNHFSQDLARHMVEEVFKGKLIYSGGDDLLAMVSVDDLPGLMLGLRCLYAGHLPTDDWNVLMKDVDLRGMKLMNGHALLRKKLYRLMGPKATCSMGAVITHHKAPLGRVMRDLRIAEKTAKSIPGKDAFSIRIDKRAGGTTHFTSGWMLEGMSKKGVAIKASPMGAMLGLRSLLTGEKMSRKAAYVLHDLFRNLPPEESALEKAMIFQLKRQGGQEDEVKELAHWLAALAVTHADDKVSNGRGAVPKPNEWLQNLFVAAEFLAREGRTKGDGE*
GCA_021847795.1	JAJZPZ010000024.1	8	cas_type_III-B	JAJZPZ010000024.1_19	cd09748	Cmr3	20918	22060	+	JAJZPZ010000024.1_20917-22060(+)_1	MNTTNLFIKPVDVLYLRGNKLFGGPGDHGDNLMPPWPSVFTGAVCSRMLADNNLLDKAAAMGSNAAALIDELAGRLTLNLIALADNTKNELYFPAPGDIVFGKNTDSETRPHVHMVKPVMPAALSDCASSSPVIAPAGIRSASPVKPDSGWWLTREGLRLHLSGEKIEANHLKHAKCLWISDPRLGIALDPGSRTADEGRIYTSDTVALSCNIGFVASFCHEKGKLPADGLVRLGGDGRGAEVFPFDKIPTELGKPQAGLKKFRMILSTPCPSPHGWLPPGVIKREDGSYMIEAVHCRARLYSAAVTRHEVISGWDVAKHAPKPALRMIPAGSVYWFEVEQGDSGNLESIWSDGLLAGVAVDGYSGRRREGFGRVWFGKA*
GCA_021847795.1	JAJZPZ010000024.1	8	cas_type_III-B	JAJZPZ010000024.1_20	cas_RAMP_Cmr4	Cmr4	22081	23004	+	JAJZPZ010000024.1_22080-23004(+)_1	MFTEKKAMFIYCASPVHMGAGTSLGVIDNPIQRERHTEHPVMAGSGIKGAMRHPAEGNGIDKGTASKIFGPEPAKNDDGHAGAISFSDGQIVLFPVRCLKEGFVYATCPLALARLARLLDAVGVKHDIAPTIKVMEGQCATATDEVLAGGKLILEAYEYTDVTTCRATLETAAKWLSENVIPSDGGFSFFKEKIARHTVVLNDGEFAFFVKNATVVEPHVCIDDASGTAKDRGLFFTENLPPESLLVSLAMASEERKKKGSEEDGKDSAATIIGKITEGFNNKMLQIGGDATTGRGQVFIKFVGGAA*
GCA_021847795.1	JAJZPZ010000024.1	8	cas_type_III-B	JAJZPZ010000024.1_21	pfam09701	Cmr5	23001	23375	+	JAJZPZ010000024.1_23000-23375(+)_1	MNRSLDQVRADFAWKCVKKNSTTEYRKLVKSTPALIMSNGLMQTFAYLKAKGKNEHNDLAAHICSWIFRKDHASPPDGEVFCQNFQQIMDKLANKISSQEYRLKTEESLAILRWIRQLADAAIG*
GCA_021847795.1	JAJZPZ010000024.1	8	cas_type_III-B	JAJZPZ010000024.1_22	cmr6_IIIB_maka_1	Cmr6	23405	24811	+	JAJZPZ010000024.1_23404-24811(+)_1	MSLVYAVPEYVSKHKDDLAKTPPGHRFLLYFQACGAAWSDLKDSKYVALKNITTKGTFEEKFAHNLAKRQRAAATTDSHLMVCAKNTAPIATGLGNPHPVENGFAFLSPYGIPYLAGSSVKGVVRRAAEELALLVPDSGWTIPLVWVLFGFDEKSAYIDPINKAEPEPLQGERERMRTAFADWINSSATSDKLLAEWLCIIRSQFPKDKQELADNSALFCTAVQDERGREVRCSIHWQGTVNFWDVFPETTNGLAVDILNPHHKNYYEGKSTPNDAETPKPVFFLTIPPESPCTFICEMPIVTVEKRRKVLDAVGDWKTLMTKAYEHAFNWLGFGAKTSVGYGALERDSEAERRVMEEADRRDRESEDARMKEAETKKEYERLAAMSPLDRSIEEVLKNDPDPNKKPWMKLLDALKSSHWSGEEVRLVAALIRDRMKTEGEWRENPDPVKAKKDKAVKRTLEVMKYTE*
GCA_021847795.1	JAJZPZ010000024.1	8	cas_type_III-B	JAJZPZ010000024.1_24	shah_acc_0009	Csx1	25314	26873	+	JAJZPZ010000024.1_25313-26873(+)_1	MSHIQFSDYVMFCNSTGNQTINIIPALQFGIKNTVIISTDYAEESRLTKRLIDLMEKRKINVSTEKIVNHEEKNVKMLTEKLIMLSRQYNKVVWNISGGQKIPTVALHDAFQKRIAAGFSDDMILYVEGNDPAIWYYGKDFRTESVRSSVALELDELLKLSGSRIYEATKIYPSDSADTKRNLEAGSKALIFYKSSDLFREAFFSLMSPPEQMPRSMKALEKQIKDILNNIKPNVDKLPLKKSGYENFEETIIYAVQQINNSKTIQEAKDGINKLKIIEKPKEIYNDYWNSIKRACIDSAKKMLTENREPLISQKINNANKKQLISQIQDIGGEVKASTEEILYRNDVIKFSSIGGNADLFEWMVSASVIDSVRKHPEIRDCISEVHWNVKTQKSSAGNAKHDSEIDVVITTKYGTLIVLEAKTYDFSGDTAKSKESIAYKKSGPFAKAIIVGPLIRTIVKEKGNGEKEVPPYIKGKTKDQEETANQNGIEYCYLDEIESMLRNKLGLKKDCGNDNHRH*
GCA_021847795.1	JAJZPZ010000024.1	8	cas_type_III-B	JAJZPZ010000024.1_25	shah_acc_0025	Csx3	26854	27102	+	JAJZPZ010000024.1_26853-27102(+)_1	MITIDIESLYSPSTTSAKLSDLDFYVQKTKELAGEGNDVVLTGAGPVWLYLKIAHALHGKARKLIYRSPVAGDVVIFDHSPD*
GCA_021847795.1	JAJZPZ010000025.1	9	wadjet_type_I	JAJZPZ010000025.1_21	JetD1_00011	JetD1	19314	20519	-	JAJZPZ010000025.1_19313-20519(-)_1	MSWTTAADLRAQVQKLWERGLLLASLVSGEPLFPRRLMLKKPTSAEITDRFEPVRMWIADLRQGTHYRLTMRELKHHIIGCNIIPDEIWIDTLDDALSLIGKELEAERFNKLVALTRERRPVLLPWLERCPLKALGSAEDWPLLLDVVDWMQSHPRPGIYLRQVELQGIHTKFIEAHRAVLMELLDLALPPAAVDTEAAGVNKFCRRYGFLEKPLRIRFRILDPELALLPMCTDQDIAVIQDAFILLNLKVSRVFITENEVNFLAFPKLPGSMVIFGAGYGFEILAQAMWLHRCDIHYWGDIDTHGFAILDQLRAYLPNAESFLMDRETLMAHELQWVSEPQPLRRDLARLSTEEGALYEDLRDNRIHPAIRLEQERIGFGWVKAALDRLLIRKKVSFLKE*
GCA_021847795.1	JAJZPZ010000025.1	9	wadjet_type_I	JAJZPZ010000025.1_22	JetC1_00010	JetC1	20516	23896	-	JAJZPZ010000025.1_20515-23896(-)_1	MNDSPGLEFMTDDALAGFRLHRLEVFNWGTFDERVWTLHPNGRNFLLTGDIGSGKTTLVDAITTLLVPAQRIAYNKAAGADTRERTLRSYVLGHYKSERNEVSGTTRPVALRDHNSYSVLLGVFHNVGYDQAVTLAQVFWMKDLQGQPARFFVGASRVLSLASDFSHFGSDIGALRKRLRSAGAEVFDSFPPYGAWFRRRFGIGNEQALELFHQTVSMKSVGNLTDFVRSHMLEPFDAAPRIKALIAHFDDLNRAHEAVLKAKHQVALLTPLVADCNRHEEMAVRSEELRACREALKTYFAGLKLGLLEKRISSLNEEWERQNAHVQRLEERKNAHISEERELRRSIADNGGDRIERIAGEIQYKEDELARRRRKAERYAELAAALDLDAADNEEAFLAQRKIFADLTEKAAEREIQLQNELNAAGVFFTQCRQVHEELAAEIKSLKSRRSNIPGEQVAMRTAIAAALDIPESDMPFAGELIQVRDEEREWEGAAERLLRSFGLSLLVPDMHYAQVAGWVDSTHLKGRLVYFRVRPPVKSSARANLPGLHPDSLVRKLAIKPDSFYYDWLEREISHRFDVACCATQEQFRREVRAITRAGQIKARGERHEKDDRHRLDDRSRFILGWTNTAKIAALESKAKELEARLGELGSLISSFQAEQNTLKDRLTALSRLDEYADFRELNWHPLAAEITRLQDEKSQLELSSDLLKELTVRLKALELELKETEKRLEEYKDKRSKTEQKQTDAGSMREQAQALLNDPANALHAAEFESLEAMRPEALGEHQLSVESCDNREREMRDRLQAKIDAESRKLDRLRDKIIDTMRAYCTAFPLDTQEVDVSIDAAGEYRSMLDKLNADDLPRFEVRFKELLNENTIREVANFQSQLNRERETIKERIIHINESLTQIDYNPGRYIVVEAQTTQDADIRDFQGELRACTEGALTGSDDEQYSEAKFLQVKRIIERFRGREGQAEADRRWASKITDVRNWFAFAASERWREDNSEHEHYSDSGGKSGGQKEKLAYTILAASLAYQFGLEWGAVRSRSFRFVVIDEAFGRGSDESAQYGLKLFQQMNLQLLVVTPLQKIHIIEPFVAGVGFVHNEEGRSSGLRNLTIEEYHAEKAKASA*
GCA_021847795.1	JAJZPZ010000025.1	9	wadjet_type_I	JAJZPZ010000025.1_23	JetB1_00007	JetB1	23889	24530	-	JAJZPZ010000025.1_23888-24530(-)_1	MNEQDVEARPSDSPDLSSAVVPLLKGVVYQESDPDLWNTLLSLQARVRDYVAVLGLELVLDEAEGYAFLRSRPDNGDSTAAKLPRLITRRPLSFPVSLLLALLRKKLAEFDAGGGDTRLVLSRDNVVELIRVFLPENTNDAKMTDQVDNHLNKVVDLGFVRRLKPRSGQVQMFEVRRILKAFVDAQWLAEFDERLAAYRTLLRGGRQEGERDE*
GCA_021847795.1	JAJZPZ010000025.1	9	wadjet_type_I	JAJZPZ010000025.1_24	JetA1_00016	JetA1	24533	26002	-	JAJZPZ010000025.1_24532-26002(-)_1	MSLDYATLDLLRQKHPAWRLLRSDHAPLVASFLQRVFIAPNVRVMAQADLAEALEDELFALRERVGAADAFPKPGLDYLNDWASNEKGWLRKFYPQGSDEPHFDLTPAAEKAIAWLGTLTERAFVGTESRLLTLFALLKQMSEGSETDPQARMAELHKRRNEIDAEMANIINGDIPTLSSAALKDRFQQFMTLARELLTDFREVEQNFRGLDRRVRERVALWNGSKGTLLEEIMGERDAIADSDQGRSFRAFWDFLMSSSRQDELTQLLERVLTLPPVAELNPDARIRRVHYDWLEAGEHTQRTVALLSQQLRRFLDDQAWLENRRIMDILHGIEVKALALRDEPPKEEFMQIADPSADIELPMERPLYTPPFKPLIADVLLEAGNEEVDAAALFSQVVIDKAALSRHIRNALQERSQVTLRELIEAQPLQHGLAELITYLQLANGTFKAAVDEEVTEFIVWKRTHQEGLENMEVCMKQARLPRVIFLR*
GCA_021847795.1	JAJZPZ010000027.1	10	PDC-S02	JAJZPZ010000027.1_11	PDC-S02_WP_080642564.1	PDC-S02	12231	13397	-	JAJZPZ010000027.1_12230-13397(-)_1	MAQELMQYAELLGLIKQRIQQGQTRAVFAANAELIRMYWDIGRMLHERQQQQGWGAAVIPRLSRDIRNELAEVKGFSERNIKRMLAFYREYSIRGGIMPQPVAQKTAEKMIDVKVPQAVAQLSAEMLWNIPWGHHALLMEKVKKLPERIWYMRAILEHGWSRPILFHMIEVRAHERQGKAIHNFEVRLPSPQSDMAQQALKDPYVFDFLTLTEPFHESELETGLIRHLEKFLLELGQGFAFVGRQYHLDIGGDDFYIDLLFYHLRLRCFVVIELKKGGFKPEYAGKMNFYCNVVDDRLRHEGDNPTIGLILCQDKKSVLAEYTLRGVAKPIGVSEYELTRALPERLKSALPTVEEIERELSMESSVSSRKREGERSRKRLKRKKSREV*
GCA_021847795.1	JAJZPZ010000027.1	11	PDC-S22	JAJZPZ010000027.1_9	PDC-S22_WP_003530377.1	PDC-S22	10724	11560	-	JAJZPZ010000027.1_10723-11560(-)_1	MKKRTINVKGSEISVYSKGQEDYVSLTDMVRNFEDGIVLIEKWLRNKNTIEFIGIWEQLNNPGFNSPEFEGVKNEAGLNRFTLSVKKWIEKTNAVGIIAKTGRYGGGTYAHKDIAFEFGSWLSPEFKLYLIKEFQRLKEEEYRTQSLEWNMQRTLAKVNYKIHTDAIKDKLIPPRISKAQANHIYANGADLLNVALFGMTAGEWRQGSPGKEGNMRDYAALEQLVVLSNLESINAVLIHQGLGQPERLRQLNDIAITQMKSLVGAIALRRLGGPGKTD*
GCA_021847795.1	JAJZPZ010000027.1	12	cas_type_I-G	JAJZPZ010000027.1_1	Cas2g_WP_109723797.1	Cas2g	252	539	-	JAJZPZ010000027.1_251-539(-)_1	VEHLYIITYDIRKPRRWRRVFKTLQGYGEWMQLSVFQCRMTRIRALQLESALHNIVNHAEDHVLIIDIGPADMVKPKVQSIGKPFTPIIHASVII*
GCA_021847795.1	JAJZPZ010000027.1	12	cas_type_I-G	JAJZPZ010000027.1_2	Cas1g_WP_005511840.1	Cas1g	547	2202	-	JAJZPZ010000027.1_546-2202(-)_1	MTTPLIPVRMLNEFIYCPRLAYLMWVQGEFEHNEYTVEGTMRHRRVDNGGGVLPEVPTSKETIHAHSVSLSSERLGITAKIDLVEGDGSIVSPIDYKRGKRPHVSAGAYDPERVQLCAQGLLLQEHGYISEEGALYFAGSRERVPVRFEQSLIDQTMEAIRQFNSVAGSGTIPLPLEDSRKCGRCSLIGICLPDEVRFLAGAGVEPRPFTPGSEKGLPLYVQSPKAYVRKDGERLIIEEEKTVVAKARLNEVSQVVLFGNATVTTPALHECMRREIPVTYLSYGGWFIGHTTGTGHRNVETRTHQYRASFDSEACLRLARRLVAAKIANCRTLIRRNWRDNSKEIDMLLIGLRSDMKHAIRATSLDELLGTEGSAASRYYRDFPEMLREGESPALSFDFTTRNRRPPRDPVNAMLSFAYSMLTREWSITLAAVGLDPYRGFYHQPRFGKPALALDMMEPFRPLIADSVVLTAINNGEVRPSDFVCAAGGCNLTEIGRKKFIATFERRMNHEVTHPIFKYAVSYRRLLEVQARLLVRYLAGEIPAYPAFITR*
GCA_021847795.1	JAJZPZ010000027.1	12	cas_type_I-G	JAJZPZ010000027.1_5	cd09667	Cas5g	3898	5478	-	JAJZPZ010000027.1_3897-5478(-)_1	MNSFCVSIRWLDNRYHGQNAIGEKEWPPSPLRVFQAVLAGIGSQVGEVEKMSAGLLWLENQTSFPTIIAPRVEEGRRFVRYVPTNDSNKKRTRNRQDRLTDKPVVPTIMLDHPVIYYLWPLESITDKDRRSLELLTQEVRHVSSLGWGVDMAVGNASVITAKQVKTLPGERWRPMPNTVTEGTADKGLRVPISGTLAALGSRYKEFLGRGEAEVDSPPFTVCEKVQYCRAIDPPNRHFAAFSLMVPGTTRERPFDMAKKALTVAGMLRHATTCAAERTGQDEEFINQFVRGHGESLDADKHISVGNSRFAYLPLPSIEFRGVGQALVVGSARRAMLAVLEGGCEYEVKWAERTLPGQALIPDEKRGTGDKCKTVALLSKVSESKIVHYIGASVTWATVTPVVLPGYDDPAHYRRRLKRGTNSEAQQRLLEHLHDRIDVLLRKAIVQAGFSRMLADNATIEWRKAGFWRGTEFADRYGVPDHLKRFSRYHVRITWRDEKQRPMELRGPICIGGGRFYGLGLFAAELR*
GCA_021847795.1	JAJZPZ010000027.1	12	cas_type_I-G	JAJZPZ010000027.1_6	cd09738	Cas7g	5475	7034	-	JAJZPZ010000027.1_5474-7034(-)_1	MEDSAKGRDSFKEYLDDESGSVAIIIKQQLRPAEGPDGVVFPPTYPISLHSNNNDYGRKNNKEDKEENKEEKGKSGYNIDPLKDGNICEIDSPQSQANRIEPLFKVIKNGKLVPQITITVREDGEKINLLDAGHRSADALVRFSSIVPLTHKAFEQVKKGNHLAIAQIAPTSLLFGVWDSRGTRVKIQRIIKAEIRATNVEELKRSSVFNPAIDYVTDGGVDEKHDKQNGPKNPLSRHGMKHALDTRAVGGVLVRGDIIRTVNINLVAIRGLKAFTDGVFDLEKTRQLQEYILGLALLSATYNHPSALNLREGCHLCHDNNKKEMCVSKAVYLTGEEKPFTCDAKDIEAYAEQSAKAFFGERYDRKDIPDAVFEANVANEFLGMSEKDQDKLACSGPITKEAIQAFKEKNSDPIKLIIDAVKEVKDRLPKKSKGKNIVPTIDAEIFTDVRRILNDLESDDTTKESIVQLVQELSGIVDSGQDAHSIVKECNDKLGEFKKKKKASQAEGAADKASEDSIS*
GCA_021847795.1	JAJZPZ010000027.1	12	cas_type_I-G	JAJZPZ010000027.1_7	cd09765	Cas8g	7006	7854	-	JAJZPZ010000027.1_7005-7854(-)_1	MSIITAQARAYADPINPGQFFACCGLLELADRLFGGAEGWFDGGAFNIALKNKGNIKNILEALVNASVEEIAFLENGVSIPSLIAPLRLTLGEEAKHVLFLDAWLSIGIERGKIVVKGNRPWNFWSGQQTSVKIWKSLSAELKKQIVAFSDTHYECLFKQRIPTKGRFGFDPRSAWKALDVGFSPDKQEIKVSSSPATELLAAVGIQRFSTKLSRDRMFFEYCTWGQPLSPSVASAAASGAIVVPPTVKFRGQVIDRGNYAGLGYSSIIKGERNGRFSKRQR*
GCA_021847795.1	JAJZPZ010000027.1	12	cas_type_I-G	JAJZPZ010000027.1_8	cas3_GSU0051	Cas3g	7855	10521	-	JAJZPZ010000027.1_7854-10521(-)_1	MNFKKHFELLTGNEPFPWQQKLYSEFIERRCRDACPIPTGLGKTSIIAIWILALAHHARNGTLTSFPRRLVYVVNRRTVVDQSTREAVAMREALDKPELREITDALQLLQVQDDGIPLAISTLRGQFADNAEWRNDPARPAVIVGTVDMIGSRLLFSGYGCGFKSRPLHAGFLGQDTLLVHDEAHLEPAFQQLIKAIEREQQQYTYERGKFHVMELTATTRTAGRDEEPIFTGEDKNHPVAEKRFFAKKWIQFHSDSKAKIADKVGKIAKSYKDCGKPVLVFLREVKDVYKVAEQLRKATSAEQVQTLTGTMRGWERDRFVKEDPVFARFIRDPQVTPRQGTVYLICTSAGEVGVDLTTDFYMVCDLTALDSMMQRFGRVNRFGDGEEALIDVVHVNSEGMKKLDSLYDRACAQTLAVLKNSLGKRESGGGHDASLAALEKIAEIPVDDRRAAFTPPPAIRPATDIFFDALSLTSIRQNLPGRPSVAELLHGIEPWEPPVTYVAWREEVDLVTDDILGVDTPEDLLGDFPIKPHELLRDNSKRVFDEMEKIVARDQNCRAWLIDRDGDVRAFLLRELLAEAKSTGVERGVADCTILLPPRAGGLLLKSGLLEGDLEFNASSKTSYDIADEWLDGQQRRRIKGEHQKPKGMRLVRIIDITNTILGYEDDEEPGTHLWYWYTRPKTADDDGSSTSREEQTLDDHLLLALKFVKKLTAKLDLGAIETEAVIRSSGWHDKGKAREVWQWSIGNFAYPQAEPLAKSNGKMRAVTLSGYRHEFGTLLDLDDNEEFNALHPDIKDLILHFVAAHHGRGRPNFPEHEVIDHERDKNKADEIAVAVAQRFARLQRKYGRWGLAYLESLVRAADIMASQSGDNTKAGAPDEASAQGGE*
GCA_021847795.1	JAJZPZ010000027.1	13	cas_type_other	JAJZPZ010000027.1_12	COG2378	WYL	13533	14501	-	JAJZPZ010000027.1_13532-14501(-)_1	MSDRLKFERFLWFHERIKAGHHPNAKDIAAQFELSSRTAQRDIEFMCDRLKAPLSYDYKRKGYKYTNNTYELPAGWFSEENIMALALAARLASTIPSGMIKRNLCRFIDSVLHTYNASGGACFEGLEDRISVKNIEYSRVDERCFHEIVLALFKGTGIGITYESPHTSEISVRRILPLHLMHYMGSWYLLAFCFERHALRHFALSRIRAISYTVDAAKPPERIPSIKEYTRKHFGIMAGGKTSEVRIVFSSRVAAWVDEQVWHPRQEKKWCADGSLILKLPVADLREIKRRILAYGADAKVLSPRGLMKEMKEEIAKMSRRY*
GCA_021847795.1	JAJZPZ010000031.1	14	PDC-S70	JAJZPZ010000031.1_9	PDC-S70_WP_028295898.1	PDC-S70	10511	11002	-	JAJZPZ010000031.1_10510-11002(-)_1	MPEKVVCNTSPLIFLAKIRKLALLDRYTLYIPSLVKAEVAKGLKHNKQDARLIMEHLSRNNIQPSKVTPLKDLPPFLGSGEKAAISLAVREGITRIFIDEAKARTVARFKGLAPKGTLGILWDAYKSGAVEKDTIELLVFDLIQNGYRIREEIIVEFLKRLKH*
GCA_021847795.1	JAJZPZ010000036.1	15	PDC-S13	JAJZPZ010000036.1_4	PDC-S13_WP_097300085.1	PDC-S13	830	1648	-	JAJZPZ010000036.1_829-1648(-)_1	METSLAVFKGKKIRRTLHNDEWWFSVVDVCGALTDSIDAGAYWRKLKQRLKEEGSEVVTFCHGLKIPATDGKYYETDCANAETMFRIIQSVPSPKAEPFKRWLAKVGYERVQEIENPELATKRTRALYKAKGYSDDWIEKRMRGIAIREELTDEWKKREVRGKKEYEILTAEIAKAAFGITPDNHKKLKGLKRENLRDHMTDLELIFSMLGEAATTEITRVDVHESKTAAGKGGDVAGKARKDLEKKTGKKVVSSENYLTEPESRKRIEGKK*
GCA_021847795.1	JAJZPZ010000043.1	16	PDC-S07	JAJZPZ010000043.1_5	PDC-S07_WP_110056698.1	PDC-S07	4445	4891	+	JAJZPZ010000043.1_4444-4891(+)_1	MGDNTLTAMKDVAAAILEKDGLILIAKKREGTHCAGKWEFPGGKVEANETPAACLQRELKEEFGIEAAIGEFITASEFDYGTIHIRLLAYRARHLSGEITLTDHSEVKWVTLPELQDYDFAGADIPIVKQLLPGLRMPGRTVRKEFLV*
GCA_021847795.1	JAJZPZ010000053.1	17	PDC-S24	JAJZPZ010000053.1_9	PDC-S24_WP_051679903.1	PDC-S24	5365	6891	-	JAJZPZ010000053.1_5364-6891(-)_1	MAVGERSIPVGYEAVVRKLDLDCVPHFRASYVSPGTGRVAVGHDRERHYYSKKYYPGDGVFDNLVFALKYDGVNLEILKKVFNQLSEHEVAAFVRQQPLSKYSRKLWFLYEFLMQREISLSDAATGGYVSLLDDSMYYTGAPENSRRHRIINNLLGTPDFCPLIRKTALMGEYMRKDLSRQLTDILGRYDQNLLERASHYLYTKETRTSFNIEKEEPDAKRTTRFVTLLRQASTAGAVDKTLLLKAQNTVVGDNRFIAKDYRTTQNYIGEGFGIRQSIHYISPRPEDVAPLMKGLLESFPRMHKLVDPIVHAAALAFGFVYIHPFDDGNGRVHRYLIHHVLANEGYTPEGLIFPVSATMLSNIRSYDQCLEKFSMQIMQSNLVQYTINESGELSVANDTGDLYRYMDLTHAAEYLYGAIETTIRKEFTNEIAFLAGYELAQKALKNYIDMPDKLVIQFIQAIHEQGTISRRKREKVFSMLTDTEIADMERLVKQAFREIEPDEPIKAS*
GCA_021847795.1	JAJZPZ010000053.1	18	SoFic	JAJZPZ010000053.1_9	SoFic__SoFic	SoFic	5365	6891	-	JAJZPZ010000053.1_5364-6891(-)_1	MAVGERSIPVGYEAVVRKLDLDCVPHFRASYVSPGTGRVAVGHDRERHYYSKKYYPGDGVFDNLVFALKYDGVNLEILKKVFNQLSEHEVAAFVRQQPLSKYSRKLWFLYEFLMQREISLSDAATGGYVSLLDDSMYYTGAPENSRRHRIINNLLGTPDFCPLIRKTALMGEYMRKDLSRQLTDILGRYDQNLLERASHYLYTKETRTSFNIEKEEPDAKRTTRFVTLLRQASTAGAVDKTLLLKAQNTVVGDNRFIAKDYRTTQNYIGEGFGIRQSIHYISPRPEDVAPLMKGLLESFPRMHKLVDPIVHAAALAFGFVYIHPFDDGNGRVHRYLIHHVLANEGYTPEGLIFPVSATMLSNIRSYDQCLEKFSMQIMQSNLVQYTINESGELSVANDTGDLYRYMDLTHAAEYLYGAIETTIRKEFTNEIAFLAGYELAQKALKNYIDMPDKLVIQFIQAIHEQGTISRRKREKVFSMLTDTEIADMERLVKQAFREIEPDEPIKAS*
GCA_021847795.1	JAJZPZ010000058.1	19	RM_type_II	JAJZPZ010000058.1_12	MTase_II_00013	MTase_II	11129	12631	+	JAJZPZ010000058.1_11128-12631(+)_1	MALVEFAHLNGITATRMLKRKEQKSLGQFMTPPDAARYMAKRCLPSERLPIVRILDPAAGCGILTAAVVECLLNQTGLPEQIHVMLYEVDERLIPTLRKLAERIRRSARKQGVTVKISIRNCDFLLSPVATMRQPIADIIIANPPYFKLNATDPRALAHAYAVYGQPNIYGLFMAVCAGLLAPSGRWCFITPRSWTNGLYFAAMRRHLFCWLHIDAIHIFESRRDHFTNAEILQEAMITWATAQAQPNAEVIVSSSEGSHDLAQSRLLRLPLNQVIGQDDEQMIALPVDTSILGSAQWNAVLSTYGLKVSTGPVVAFRARQHILKAASTNSVPLLWMQHINHMRISWPINKKREHISSNGETAWMLVPNKNLVVMRRFSPKEDSRRITAAPYLAGTLPATALGLENHTNYIYRPGGELSDEEAKGLAAFLNSHIVDKYFQTSAGNTQVNATDLRKLPLPPLDLLVDIGRAVPVGASLAVIDSVVDSILDARQLQCTATAN*
GCA_021847795.1	JAJZPZ010000058.1	19	RM_type_II	JAJZPZ010000058.1_13	REase_II_00191	REase_II	12638	13747	+	JAJZPZ010000058.1_12637-13747(+)_1	MPGKHKTAELQPSASPLPELPSIEEVRCRLEVIFPETFPDRGILVGIMAARVIFVFLYGGFVEGQRRFLRPSHIYFFTEEQAKKTTNADRDHWLLAATRPGNRPEGKRWYADTSREPIRDDLMRNQLLRFGIMQKLPGYAVTSSSPINFLSSDFAVLFDPELSGKALDAAIHEWQIKHLDPTILQRMALRAQGIHAKDGDVLIEMPDQTRIRISGGPSSAIIKGLIEDFTVRYMEKPAVLWLSASDKKAYPQFVELASSVGLKFDLNAELPDLILADIGKSVRFLFCEVVATDGAITETRKQALLALVSESNIPVSAVQFLSAFEDRESSAFRKNFSQLALDSLVWFRTEPDLLVILSMANRSALDPNK*
GCA_021847795.1	JAJZPZ010000064.1	20	PDC-S01	JAJZPZ010000064.1_17	PDC-S01_WP_067088819.1	PDC-S01	15874	17199	-	JAJZPZ010000064.1_15873-17199(-)_1	MEGQYRDLIRQKVIDSLAAPLPSFTRRDIRLPGVKGKAVAVIGMRRTGKTTFLWQIVSDRLAQGTGREGLLYFSFEDERLADMTAADLHLVVEEYYRLHPEWRDRNRAVFLLDEIQVVHGWETFARRLLDTEQVELFLSGSSARLLSREVATSMRGRAMEALVHPFSFREYLRHFGREPERGLDRLTKAARSAIERDLREYLTRGGFPEAVDVSPRDRFELLRGYVDTALLRDVIERHAVSHPVALRWMVRHLLGNAAGPFSINKFHGDLRSQGIPVAKDTLHAYLGYLEDAFLIRTVAISSASARRRMVNPRKVYPIDPALIPVFDRTGRANLGHALETCVLLELERRGSEIAYARTGEGYEIDFLARYPDSHQELIQVCADLSDPSTRQREIRALQEAAREHPRATLHLVSLEPEIPADVPPGITVHSASMWLLRKSEE*
GCA_021847795.1	JAJZPZ010000071.1	21	PDC-S27	JAJZPZ010000071.1_17	PDC-S27_WP_184132443.1	PDC-S27	14561	15940	+	JAJZPZ010000071.1_14560-15940(+)_1	MFINRESELEFLNESYGDSKAQFVVVYGKRRVGKTELVKQFFKNVRHIYFLADKAPEKEQLRLLSEKVGLLYKDEFLLSRGFGNWHEFFRYIKDKGRVVIVIDEFPFLIEANRAVPSIFQKGWDEDLSGSGIFLILLGSSIGMMETEVLGYKSPLFGRRTGQILVEPLSFRDAKKFFPDKSDEEFMYIYSILGGTPAYLLQFDPSADLWKNIRKKILVPEAYLFTEPEFILKEELREPRNYFSILRAVSMGKTRVSEIINETGFEKNVVGKYLSVLTDLRIVKREVPVTEKSYEKSKKGIYMLDDSFFRFWFKFVFPNKSFIEEDETGYVINNKIKPEMDIFVSWTYEEVCRSFVRKGLLNGMRFNKVGRWWTKDGELDIVGINEDENAILFGEAKWSAKKIGMDILNDLKRKASMVDWGGEDRKEYYVLFGKRGFTEEVREIAQREKIFLYSVLKADF*
GCA_021847795.1	JAJZPZ010000077.1	22	PDC-S09	JAJZPZ010000077.1_18	PDC-S09_WP_015419311.1	PDC-S09	12907	13197	+	JAJZPZ010000077.1_12906-13197(+)_1	MKRVEALGILQEHKQELSEKYGVTRIGIFGSVARDEATEKSDVDVVVEMTKPDLFFMVHIKELLEAAMHCHVEIVRYRDRMNAFLKRQIDKEAVYV*
GCA_021847795.1	JAJZPZ010000107.1	23	PD-Lambda-2	JAJZPZ010000107.1_4	PD-Lambda-2_B_WP_186338929.1	PD-Lambda-2_B	3818	5014	-	JAJZPZ010000107.1_3817-5014(-)_1	MKPKIIKTKADYKAALARIEELFDAAPGTPEGDELELLATLVDLYETKTFPIDLPDPVTAIRFRMEQQGLKPKDLVPFIGSASKVSEVLSGRRSLSLSMIRTLATDFGIPAEVLLQKPGAKLDLNSPALQGHRFPISEMLKRGWFAGFHGTLAEAREQLEDLLAAFAAPLGIDALKPALNRQHVRSGSRMDPYALAAWRIRVSNVAMRESLPPYRKGAITHDFLRELVRLSYLDAGPKLAKEFLNKTGIHFIVEQHLPKTFLDGAALKLPDGSPVVALTLRHDRLDNFWFTLCHELAHITLHLDKDDIDTFYDDLADGGDDKYEKEADKLASEALLPQERWTKAGLSRHYSAGAVRAFAEALRISPAIPAGRIRFEKKNYTILKELVGAKKVRSMFAK*
GCA_021847795.1	JAJZPZ010000107.1	23	PD-Lambda-2	JAJZPZ010000107.1_5	PD-Lambda-2_A_WP_029458229.1	PD-Lambda-2_A	5015	5308	-	JAJZPZ010000107.1_5014-5308(-)_1	MHIISRKTLKDYWQREPEAEGELKAWYAEANNADWKSPAELKAKYRNASILKAGRVVFNICGNKYRLVVRINYKASLVYIRFIGTHKEYDKIDAESI*
GCA_021847795.1	JAJZPZ010000107.1	24	RM_type_I	JAJZPZ010000107.1_3	REase_I_00001	REase_I	724	3699	-	JAJZPZ010000107.1_723-3699(-)_1	MPSDTSEKGLEDLIVASMVGSKAVSASGKDLGAEDASTYGGTGWLLGDASDYDREYALDLSQLQAFLDVTQPKIAGALELDNDTPVRRKFLARLMSEINRHGVIHILRHGLKHEKHTLDLFYSTPSPGNDKAALLFAANRFSITRQLRYSRDETRCALDLCLFINGLPIATFELKNSLTKQTVDDAIEQYRRDRDPRELLFQFGRCIVHFAVDDHEVRMCTHLKGKGSWFLPLNQGWNDGAGNPPNPDGLKTDYLWKRILTPKGITDIIENYAQVVEEKNLKTGKKKLTQIFPRYHQLDVVRKLLADVAEHGVGKRYLIQHSAGSGKSNSIAWLAHQLIGVRKGGNDVFDSIIVVTDRRILDKQIRDTIKQFAQVGATVGHAEHSGALRKFIESGKKIIISTVQKFPFILDEIGDEHRGGSFAVIIDEAHSSQGGKTSTALSEALADPEDTINDALEKRMAARKMLTNASYFAFTATPKNKTLEMFGVPLPRDAEGKVKHGPFHSYTMKQAIQEGFILDVLKSYTPVDSYYKLVKTVEGDPEFDTKKAQKKLRRYVESHDHAIRLKAEIMADHFHEQVIGLNKIGGQARAMVVCSGIERAIQYFQAFREYLKERKSPFQAIVAFSGEHEYGGAKVTESSLNGFPGSDIADRIQEDPYRFLICAEKFQTGYDEPLLHTMYVDKPLAGIKAVQTLSRLNRAHPKTHDVFVLDFMNNTEMITEAFSDYYRTTVLSDETDPNKLHDLKTALDGYQVYTPEHIENLVSLYLDGAERDKLDPVLDVCVAVYKEWLDEDGQVDFKGKAKAFTRTYNFLSSILPYNNAEWEELSIFLTFLVPKLPAPKEEDFSRGILEAIDMDSYRVEKKAAINIMLPDENAEIEPVPASGGGRKAEPELDRLSNIIKSFNEQFSTLFTDADRVTKRIKYDIAPKVAADQAYQNAKENTPHTARIEHDKALARIMGGFLKDDTELYKQFVQNESFRRFLTDMVFTLTNP*
GCA_021847795.1	JAJZPZ010000107.1	24	RM_type_I	JAJZPZ010000107.1_6	Specificity_I_00054	Specificity_I	5340	6776	-	JAJZPZ010000107.1_5339-6776(-)_1	VIADLKPYPEYRDSGSRWLGAVPAHWGVRSLRTLIAARSERKQPHLPLLSVAREKGVFVRSLTGDDNNHNFIPDDLSNYKVARAGNLVINKMKAWQGSMGIAPCDGIVSPAYFVFDFQITIRAFGQILFRSKPYVSHFGQVSDGVRIGQWDLSIAGMKQIPVLVPNDCEQNAIVRFLDYATRRIDRTIRANRKVIALLNEQKQAIIHNAVTRGLDPNAPLKPSGISWLGDIPEHWELRRAKQLCSSIIDCKNRTPNMVVGGDYIVVRTTNIRNGRFNLPGSYPTDRRNYEVWTQRGAPRVGDVFFTREAPVGEACLVPDMKNLCMGQRMMYFRPNPKVLDSQFLLHSIYGPVVRTYIEHVSNGSTVGHLRLGQVSALPLLWCPLDEQKKIVLYIYKASAPLNKIIIRTEREIALLREYRTRLIADVVTGKLDVREAARNLPDEAEEETCNTPLLQDGLDDSLDEEDDNTIVKFPKREI*
GCA_021847795.1	JAJZPZ010000107.1	24	RM_type_I	JAJZPZ010000107.1_7	MTase_I_00012	MTase_I	6773	9115	-	JAJZPZ010000107.1_6772-9115(-)_1	MDQATHNKIVSFIWGIADDVLRDLFKRGKYPDVILPMCVLRRLDAELEPTKKAVLDTKDMLDKAGITEQRAALCQAAGQAFYNTSKFTLRDLKSRGSRQQLRQDFEAYLDGFSRNVQEILDNFKFRNQISTLSKADALGTLIEKFLDPEINLSPNPVLNNDGSVKHPAMDNHAMGTVFEELVRKFNEDNNEEAGEHWTPRDAVKLMANLIFLPIANKIRSGSYLLYDGACGTGGMLTVAEETLLQLAAGRGKQVITHLYGQEINPETFAICKADMLLKGEGESADHIVGGAEHSTLSHDAFPAQEFDFMLSNPPYGKSWKKDLEAMGGKDGMRDPRFRISHGDDSDYSLVTRSSDGQMLFLANMAAKMNHRTPLGSRIAEVHNGSSLFTGDAGQGESNIRRWIIENDWLEAIVALPLNLFYNTGIATYIWVLTNRKPKHRKGKVQLIDATQWFKPLRKNLGKKNCELSEEDIRHICDSYLAFKETEQSKIFPNEHFGYWKVTVERPLRLHSQFTLKAIESLRFASGDEDIRSQLYDELGEALSEDFPPVEKDLEKRLAEWGADVEGEDSEEGTTAQKGLPEKKKKKLLDPRTWERDARLVEIATALRHEMGSGLFEDHNLFRDAVDAVLTKLDRKVSAADLKIILRAVSWREENAPPVISKVHKPGNVKADALHGLYEVKIGGKKAVVEYEPDTDLRDTEQIPLLEPGGIEAFIQREVLPYTPDAWIREDATRIGYEISFTRHFFKPQPLRTLEEIRADILAIEKETEGLLDELLKGKAK*
GCA_021847795.1	JAJZPZ010000110.1	25	RM_type_III	JAJZPZ010000110.1_1	MTase_III_00013	MTase_III	463	1302	+	JAJZPZ010000110.1_462-1302(+)_1	MPTLDWIGKKAVLNHHRAVPYRLLRCDNSLSTGDPDAGNLLVQGDNLLALKALLPYYAGKVKCIYIDPPYNTGNENWVYNDAVNSPEMRQWLGKVVGKEAEDLSRHDKWLCMMYPRLSLLKDFLTEDGAIFVSIDDNEVQNLRAIMDEVFGPRNFVATVLWQKVYSPKNTAKHFSEDHDYILVYANNADCWRPNLIARSEEQDKAYKNPDNDLRGPWKTSDLSARNFYSKGTYSIACPSGRVINGPPKGSYWRFSEDSFKELDADGRIWWGKTKTQFPK*
GCA_021847795.1	JAJZPZ010000110.1	25	RM_type_III	JAJZPZ010000110.1_3	REase_III_00004	REase_III	2060	4702	+	JAJZPZ010000110.1_2059-4702(+)_1	MLPLKDYQEKALDSLRMYLKACDSTQDADAAFYQTTRLLWEQGIPYRAIKEPSELIDIPYVCLRLPTGGGKTLLACHTISVANKEYLKKENSLVLWLVPSNAIREQTLNALRDRNHPYRQALETTLGSVTIQDVSEALYLRAGDVSGSTVIIVATLQVFRVEDKEGRKVYEKSGALTHHFKALPSEVIEMLYKDSDGVVANSLANVMRIHRPLVIVDEAHNARTDLSFDTLARLRPSAIIEFTATPDSSHNPSNVLHSVAAAELKAENMIKFPIRLETRTDWQALLSDAIAERVDLEKKAVEERRKSGNYIRPIMLIQAQPRRQGHETLTVDVIEKALVEDHRIPANQIARATGETKGLEGIDLSDEHCEIRYIITVQALREGWDCPFAYVLCSVAEQRSSGAVEQILGRVLRLPYCKTKGDKNLNRAYAFVASPSFAEAARTLVDALVENGFNRQEAQDFIRPFEPDQEALGLQLAHKAPPPKTIALTEVPDPNVIYPELQRKIEIDPISKTIILRAVLDEREEAVIKDLLIMESARVQWTTEVRQYNEDVTEIFKCPSERGVMFDVPVLCISRAEQLELLEEDHLIEYGWDLNSFDAKLTAQEFGIFSGEKGQFGEIDVGDKGKIRSQFIPELNRQLQLITAVENWTEARLIQWLDDNLHFIELSSQEKTLFLTTMMSDLLDNREMPLGKLVRKKFELRRIVEEKIKDYRQEARAKAHQELLFSTGAEHIIVSPERCFTYQPDQYPARTWCPASDSFNKHYYPKIGELAGEGEEFLCTQFIDQMDEVEFWVRNLDRQPNFSFWLQTATDKFYPDFVCKLKDGRLLVVEYKGADRWSNDDSKEKRRLGELWELKSSGKCLFVMPKGKDFGAISAKITKG*
GCA_021847795.1	JAJZPZ010000115.1	26	argonaute_type_I	JAJZPZ010000115.1_1	pAgo-associated_WP_012489404.1	Aga_TIR-PNTD1-PNTD2	2	889	+	JAJZPZ010000115.1_1-889(+)_1	QIEESPEVLTSSWLRIAHVPECIRYYHPPGAINHMLMHEFCKNSLFPAEIYQRGFFSFAMPDEIESHFASIGKFVVHSEHNLLEILEEGSKSPSIYSREAQNLVLSMFRKSWERLCRTIGLYEYPFSMQTGFHVTSDQVALGKKIPWGPQEHRRSSMLRNAAGGKVWQYGVSATPFLWPFPHFKIKARVLFAERAGIEAGKIFDDTDKQHRFRRSICKGWRNKAWHGRLMAFLELLSGTSPYIELPLAGSCSLSLDANPVSVISPITTVLPDTMPEEAEEQDASTLGNFDAEEDE*
GCA_021847795.1	JAJZPZ010000115.1	26	argonaute_type_I	JAJZPZ010000115.1_2	pAgo_WP_070666724.1	pAgo_I	889	2442	+	JAJZPZ010000115.1_888-2442(+)_1	MELPGKVLEVTYITEPDLAFGHGQVSDHPKDGLFLYGPHSGPVRPKEISIGVIGTDKGLFYFRNWAIKLGGFIAVPPPGKTDKAHRLHLSNFPGLEEAFGLIISPGDFVERKIAHATLDDATRTENQHEAVRKAVDCYIQEVEYHDHNEERKIDVWLFILPELIFERCKSLSRRSGVKLVKGAFAKKQKERFDMPLFAGVIDQSDEDIFDDVPDFHRQAKARLLALGHTSQLIRETTLAPDHFLNQVDKPLRPLQDPATVAWNIATGLYYKTQSEPPWKVANVRPGVCYIGLVFKTIPNDPKEYACCAAQMFLNEGDAVVFRGANGRYKTGDREFHLKAPEAKKLISKVLDTFKEKHGVLPRELFIHGRTTFNDEEWNAFKEVAPTGTNLIGVRIKKTYGDTKLFRYGDYPVLRGTAILLDERNAYLWTNGFIPRLNTYIGPETPNPLYISILKSTGEPPDIRRVLTDIMGLTKINYNACNYCDGLPVTVRFADKVGDVLTMGSAKDSERQPLKFYV*
GCA_021847795.1	JAJZPZ010000131.1	27	ShosTA	JAJZPZ010000131.1_10	ShosTA__ShosA	ShosA	7230	8273	+	JAJZPZ010000131.1_7229-8273(+)_1	MMKERDILALLLTKGLGPKGVSRIMNLDFFYSSQVDLSLISPAEMILHMNIKPDIADQIPASIDKADGLLKEFEIQEIKILVKGRAGYPERLLRTLKEEAPLLLFAGGNIKLLERKAVGFCGSRKASEKGLAVAGECATELAKRQINVISGYAHGVDLATHRAALEAGGVTTFVLAEGILHFKLKSDVKDLITEGNHVVVSEYMPRLPWLARNAMQRNRTICGLSNAVVVIESGLKGGTFEAGKAALALRRPLFVAEYAQPAETAEGNAYFLKQGARFLRKKNGAAYLEELFQAVENDENDVPQQYGRNDRALTEKSCSEVEQLSVWETPGGYGSANKDEQDKNDEK*
GCA_021847795.1	JAJZPZ010000131.1	27	ShosTA	JAJZPZ010000131.1_9	ShosTA__ShosT	ShosT	6421	7233	+	JAJZPZ010000131.1_6420-7233(+)_1	MGSRAQMYKYEFGWVGDNKWRLQIWMCETYAPLLKEYLPGIELDFKDGLKGTCTAILSLTREEEQEVRKLLDVFKNHVLLKKSDNIETYFGDELDHCFALDYNLCEDFITKEVGYTRCGNLEHKAKENQDTEARAQLVEVLANLCEIHPVYRRAVIIIPIPPNPSKTFHLPVELAKELAAKTGKRNGTALIRKVRETPKLQDLPLAEKLTTLRGAIEITGDIEEKSVILLDDLYQSGSTMWTAAKLLKEKGASRVLGLACVKSWRDTDNQ*
GCA_021847795.1	JAJZPZ010000172.1	28	PDC-S01	JAJZPZ010000172.1_2	PDC-S01_WP_163212389.1	PDC-S01	518	1759	-	JAJZPZ010000172.1_517-1759(-)_1	MPIKRYLFENLRTHLPKKEMSLIVGPRQAGKTTLMLQLRDYLEKKGEKTIFLSLDFERDLPYFMSQAMLLDRIRLELGNRKGYVFIDEIQRKENAGLFLKGVYDMQTPYKFILSGSGSVELKEKVHESLAGRKRMFELNTVSLKEFINFRTGYKYEDRLDKYFKVSKAEGMGLLMEYLNFGGYPRVVLEDTLEEKSAIIDEIYRSYIEKDIAYLLRVERIDAFGNLIRLLAGQTGNMINFNELSSTLGISVQTVKHYVAYAEKTFIIKRVTPYFRNLRKEISKSPVMYFNDLGMRNFAVRHFGRYTMLSELGFVFQNLVCHLLSEKTRVDGGTIHYWRTKDKAEVDFVISRGDNIVPVEVKCREMRDKEIGRSLRGFIGRYNPAEAWVVNISLKAEELIEKTRIRFIPIFELL*
GCA_021847795.1	JAJZPZ010000178.1	29	AbiE	JAJZPZ010000178.1_2	AbiEii_WP_067065479.1	AbiEii	2857	3777	-	JAJZPZ010000178.1_2856-3777(-)_1	MAQNIFSEQTVLLMKLLPHIAQAECFALKGGTAINLFLRDMPRLSVDIDLAYLPIQDRETSLAAIDAALEKIGADITKHLPDCMVNSALLKGTGKRFKLTVKQGDTVVKVEVTPVLRGSVYPSVMREVTGRARSAFGYVRMQLLSFEDLYAGKLCAALDRQHPRDIFDIMVLLNNEGISTRLKDAFLVYLLGHNRPIVELLDPQLQDMEPSYDSDFSGMTMEPTSLEQLEESRRRIIDEVHHMLTEFDKRFLLSVKKGDADWSSFPIPDAERLPAIQWKLHNLKLMDSARREEALRKLEMVLFGKA*
GCA_021847795.1	JAJZPZ010000178.1	29	AbiE	JAJZPZ010000178.1_3	AbiEi_WP_068866247.1	AbiEi	3755	4537	-	JAJZPZ010000178.1_3754-4537(-)_1	MSAMQECKSLEKCLSEGQVVDRNWLKAKGFSRPRVDYYVRSGALQTVARGLYRKPGPLLKWEHIVYSLQEMGYKVHVGGRSALELQGMAHYLPLQGVKTLALYGVHRLPAWLDRINLPFKFEHHHLTLFKSMPESAITTRPFGHWDWLICYATPELALLEMLAELKTKVDFDTVDKFFESASFLRPELVRELLLACTNVKAKRLFLWFSDRYDHPWKKVLDITGVHLGSGKRMIIKGGALDKRFQITVPKDFVNGSEHFF*
GCA_021847795.1	JAJZPZ010000178.1	30	PDC-S63	JAJZPZ010000178.1_4	PDC-S63_WP_022963763.1	PDC-S63	4732	5235	-	JAJZPZ010000178.1_4731-5235(-)_1	MIIHCTQKLAAKLPEVSAAVLSETSPLGSRHANLYTIDHRQCVIFCHDETRYALFLPGLRAQQFRELDRLHRELFLATLKVLGVTETTLKRVTLALGPTRFDRTTDKSVLSSMTVVRSDFEARLMEVENVMELDPVAVSCDLTKRPTAIKGKWLWPDKAMLDLVNKL*
GCA_021847795.1	JAJZPZ010000184.1	31	SoFic	JAJZPZ010000184.1_6	SoFic__SoFic	SoFic	2946	3950	+	JAJZPZ010000184.1_2945-3950(+)_1	MAFTPQYHITAHTMRLIESIATLKTKIEAATVSVSWIPSLSRDAISRTARSSTAIEGNPLTLKEVRILAEGGELPEVKDRDKQEVLNYLAALRFISGNSEKKSLTEKDILKLHKLVGNNVLDRGPVGQYRDYEVTVGEYNPPHHQEVTMLMEDLIAWVNGPGQGLPAVISSAIVHYQLETIHPFGDGNGRVGRLIGTWELYRRKFDTHHIFAVDEVYNENKQFYYRALYRVQSQQADLTGWIEYVCESVEETLERVWQRIVAIRSGKEGEDRIVLTPKQEVLVKLLKENALSIRDIQEALKVTKPGAHFVLKPLIEAGIVKREGGYKSGKYSLV*
GCA_021847795.1	JAJZPZ010000190.1	32	RM_type_II	JAJZPZ010000190.1_2	REase_II_00105	REase_II	726	1319	-	JAJZPZ010000190.1_725-1319(-)_1	MKNLGARDKLRKYFLDHLGEVLDSDTLREIAGISEWARRVRELRNEEGYQILTHHDRSDLKPGQYVLDNPKPQPAFAREISKETRAYVLDRNGFTCQMCGAVAGEPHPYDPTRKTRLHIGHIIDKSMGGTDDPANLRAICSVCNEGASNLTLDRPSYEKLLIQVRRATGADQLKILEWLMKKFPEQAQKLIKNESDN*
GCA_021847795.1	JAJZPZ010000190.1	32	RM_type_II	JAJZPZ010000190.1_3	MTase_II_00090	MTase_II	1294	2277	-	JAJZPZ010000190.1_1293-2277(-)_1	MRSIEICAGAGGQALGLEQAGFEHAVLVEIDKAACATLKTNRPNWNVLEGDVREFKATNHQNIDLVAGGVPCPPFSVAGKQLGNEDERDLFPEALRIVREANPKAVMLENVRGLFDPKFNDYRNHIKEQLELMGYICFWKLVQANHYSVPQLRPRTILVALKQPYADHFIWPLGIVAPPPTVGQALYHEMASNGWEGAKEWADRANDIAPTIVGGSKKHGGADLGPTRSKLAWSKLGINGHGLDEMPPSKGFTGTPKLTVRMAALIQGFPPDWVFVGKKTPAYRQVGNAFPPPVAKAIGTAIKKALLQGDKEFNLEENVYEESWSAR*
GCA_021847795.1	JAJZPZ010000231.1	33	PDC-S04	JAJZPZ010000231.1_4	PDC-S04_WP_002996767.1	PDC-S04	2514	3311	+	JAJZPZ010000231.1_2513-3311(+)_1	LEQYSQVVALWQSYKIVSAADLDKYLDSFRILFAFHSGKIENKEITYHDTREIFENGRVVSYTGTPRALVEQQNQKLCYEVLKEKIVKKEPLSMELVKEIHKVLTSGTYDERRYIENEERPGEFKKHDYVTDVHEVGSAAEDVENDLTEMFAEVNAYEGKDVLKAAAYLHARFEYIHPFADGNGRVGRTLMNYYLMTHNHPPLIVYDEDKRMYYECLQKYDEAEKLNSLYEFLKYETEKTWEKALALADGMKPERKGLSDFTQSM*
GCA_021847795.1	JAJZPZ010000231.1	34	SoFic	JAJZPZ010000231.1_4	SoFic__SoFic	SoFic	2514	3311	+	JAJZPZ010000231.1_2513-3311(+)_1	LEQYSQVVALWQSYKIVSAADLDKYLDSFRILFAFHSGKIENKEITYHDTREIFENGRVVSYTGTPRALVEQQNQKLCYEVLKEKIVKKEPLSMELVKEIHKVLTSGTYDERRYIENEERPGEFKKHDYVTDVHEVGSAAEDVENDLTEMFAEVNAYEGKDVLKAAAYLHARFEYIHPFADGNGRVGRTLMNYYLMTHNHPPLIVYDEDKRMYYECLQKYDEAEKLNSLYEFLKYETEKTWEKALALADGMKPERKGLSDFTQSM*
GCA_021847795.1	JAJZPZ010000241.1	35	cas_adaptation	JAJZPZ010000241.1_3	Cas4c_WP_149685095.1	Cas4c	849	1499	+	JAJZPZ010000241.1_848-1499(+)_1	MTNKAYNFSTDDLIMLSALQHFIYCPRQCALIHIEQVWSENIFTAEGRIMHDKADSNKYESRGNVRIDYSVPLLSLRLGLIGKADVVEFHRMDGGKWLPFPVEYKRGKPKVDDCDRVQLCAQAICLEEMLDVEIREGALFYGQTRRREDVVFDEKLRRETEDIARKVHELIGSGITPKPEYSKKCEQCSLLNMCMPKTCGKARSVNKYLLSAAEDE*
GCA_021847795.1	JAJZPZ010000241.1	35	cas_adaptation	JAJZPZ010000241.1_4	cas1_DVULG	Cas1c	1496	2527	+	JAJZPZ010000241.1_1495-2527(+)_1	MKRHLNTLFVTTQGAYLSKEGETVAVKIDGEISLRVPVHTLGGIVCFGQVSCSPYLMGFCAENGVAISFLTEYGRFLAKVQGPVSGNVLLRREQYRRADDLQTSSLIARAVLTGKVANCRTVLQRSLRDHSGKLDADAVSQASQRLAHSIRRLQGDSPLDIVRGLEGEAANVYFEVFDHLITSQKDDFTFNERNRRPPLDSVNCLLSFFYSLLMHDVRAALETVGLDPAVGFLHRDRPGRYGLALDLMEEFRPFLADRLALSLINLCQVQGKGFKKKESGAVWMDDDTRKTVLVAYQKRKQEEILHPFIKEKVTIGLLPHVQAMLMARYLRGDLDCYPPFIWK*
GCA_021847795.1	JAJZPZ010000241.1	35	cas_adaptation	JAJZPZ010000241.1_5	Cas2c_WP_035173219.1	Cas2c	2537	2827	+	JAJZPZ010000241.1_2536-2827(+)_1	MFVIISYDVATSEGKGQRRLRRVARACQDFGQRVQYSIFECIVDPAQWAVLKERLISEIDQEKDSLRFYYLGANWKNRVEHVGAKEPFDQEGPLVI*
GCA_021847795.1	JAJZPZ010000265.1	36	SoFic	JAJZPZ010000265.1_1	SoFic__SoFic	SoFic	461	1537	-	JAJZPZ010000265.1_460-1537(-)_1	MKKHDHLTTLRVFSSGLDVVPAITSWYLSELGESRGKQELFTKQAPQRLKVLREHALIESAVSSNRIEGVTVDQQRIHTVVFGMAHLRDRDEEEVRGYRDALKLIHEQGGKLPVSEDTVRKLHALARGETGDAGHYKAKDGDIIEKYPDGRTRVRFKTVSASLTSSYMAQLVSLWSDSLQERWVHPLIALAAFNLDFLCIHPFRDGNGRVSRLLMLLQLYHLGYEVGRYISVERIIEQSKDRYYETLEQSSHGWHQGKHDPWPYINYVLFTLRTAYREFEERVGQVRSPRGAKTELISNVIDKTVTTFRVADIQKQCPGVSVDMIRKVLKTLQAEGKVQCLGRGQNARWQRTEKWGIR*
GCA_021847855.1	JAJZOT010000009.1	1	PDC-S01	JAJZOT010000009.1_10	PDC-S01_WP_067088819.1	PDC-S01	9674	10978	+	JAJZOT010000009.1_9673-10978(+)_1	MPRKEDFRQVISEWFLQELPEIFHRDILIPLNTGVIVSIVGPRRSGKTFLLYSVIEKLRESIPFRNILYVNFEHERLRNLDANDLSDMIAVFYEISNADLDKKIYFFLDEIQVVSGWSKWVNRIYESKKFNIYISGSSSKLLSRELSTELRGRSIDFTLFPYSFSEFLRVTGVKIEDPAMLIHSEKRGLITGALQNYIKNGGFPEVLGLSEFREKLLKSYVDTIIIKDVGERFHIEPSILSAFFYYAISIYSKYFTGSKTYNYLKTINYRISRGFPLELMDHFSEVFALFQVEIFSRDSKSRKQYPRKLYVVDTGMVNTVVRNAEIGRLIENVVYLELCRRSEYFSRFQVYYWKEYGKAEGKEVDFVLQEGNKVVELVNVTFASSRETVPTREVSGLMKAAEELKCNKLRIITWDYSEEGEITFTPLWHWLLAP*
GCA_021847855.1	JAJZOT010000018.1	2	HEC-06	JAJZOT010000018.1_2	HEC-06_WP_081759119.1	HEC-06	135	2009	-	JAJZOT010000018.1_134-2009(-)_1	MKSFESELTVKDIFAENLFRIPDYQRGYSWDKEQLDDIWEDLDNLHQANEHYTGLITVTEVENQEAKWTGFKSKFVIDGQQRLTTLVILLETLIDRAKKLGMKELDTRPIHDIVQKYLYKENVNNPSVKVSILGYASDDLSNDYLKSKILGIREHPTEGIQTAYTKRLDFAKKYFEDKLENYNEGSIGDLFNIITNKLVFNLYNVSGDKEVAMIFESMNNRGKKLSVLELLKNRLMYLSEKLQVKDEVRTELREKVKKAWKVVYEWLGKDELLDDDEFLRAHWIMYYNYDRTKSKAFAEDLLNELFSIKKAYSKDNGLTYDDISEYAVSLSEAVKHWYYINYPEKAVGQYDGDIISELARLNRIGYTAFKPLILSILLETEGKEDTDLTVKVLKKCEEYIFKVFALSGRQSNTGDSHFYRKAKEYFDEKLTKRDVLADIDDWIDNHFRIQSFVELIDELFDNGGGYYDWNYIDYFLFEYDLFLKESSRGNAGKAIDWREYTEYKKDYVSIEHIYPFNDEKDCWKNIFGKYKKERKDAMKNSLGNLLPLSTQRNSSFQNNCFQEKKDDGKGGGYCVGSFSEAEIYKQKEWNSDKILERGIKLLEFMEVRWKISVDDKKSILHLKF*
GCA_021847855.1	JAJZOT010000053.1	3	RM_type_II	JAJZOT010000053.1_6	MTase_II_00147	MTase_II	2654	3667	-	JAJZOT010000053.1_2653-3667(-)_1	LSDFTFIDLFAGIGGFRVALEDLGGTCVFSSEWNRFSRETYRANFGEDPAGDITRIDEKTIPDHDVLAAGFPCQPFSIAGVSKKNSLGRPHGFLDQLQGNLFFDIARIIAAKRPKAFILENVKNLVHHDRGRTFRIIRSTLTAELGYVIFWKVIDASAYVPQHRERIIIVGFRGDLYKDPQFTFPDPPERGPALASILDQNPDPKYTLSDRLWEYLQNYAKKHRAKGNGFGYGLVDPAKDRITRTLSARYHKDGSEILIRQEGRNPRRLTPGECRRLMGFPDGFVIPVSDTQAYRQFGNAVVPAVVRAVAEKVLGVMGDGQDIRGEKKLEHVQNTQQ*
GCA_021847855.1	JAJZOT010000053.1	3	RM_type_II	JAJZOT010000053.1_7	REase_II_00068	REase_II	3664	4431	-	JAJZOT010000053.1_3663-4431(-)_1	VTVSDLKSFAAARGIHLTSQDLIIKDALETILSRYNGNRERLKENFDGAVSDSEKLAYSIYLEKEKEYGKKVMKAFSLYLTREGYLKSINDLGDLLGSYFTTFDKFYLSLAQSRKSRAGKGFEDIHNALFSRLGYPFTAQAVINGKPDFIMPSVEYYLKNPMDSIIFTAKRTLRERWRQIVTEGTRGLGFYLATIDTSVSGEQLTEMMKHRIYMVIPETLKMENYNGVENVISFMEFFRDHLDPRMDAWRRKGVI*
GCA_021847855.1	JAJZOT010000053.1	3	RM_type_II	JAJZOT010000053.1_8	MTase_II_00009	MTase_II	4676	6151	-	JAJZOT010000053.1_4675-6151(-)_1	MAQIMDLMGMSPEDETLKCASLFSGSGGLDCGFHMQGSFKTVFALDKDKQAIESFRINFKANQYKFGTERSDMSDGPIYINYDIVNTNFGSPPVSSVHPDVIIGGPPCQDFSIVRGPERAKKGLKVKRGRLYAYFVKSLLYLEPKYFVFENVAGLKTENGGKSWDTIKEDFSNLSLHSDEIKDITGNDFKHSNLGYELIFSDIVDSSFHGVAQTRKRAIIIGVRRDLIADNNSLKDKLRNLCRIKLSGQDLNLSVFPMTTLEVLEGAPLPELREKYDKIMKEWKQQMGGSNLNKAKKWAGKLDEWYSGDAVIDYCTVNSINAASESELVEAFEQHKEILKLLGYYGRPIEQVKFRDKSNNTANEKKTVLRRMAFIPVDENYKFLASYKKFRVEGKGISFIYKRIHPLKPAYTVVAKGGGGTYGYHYTHARSRLTNRERARLQSFPDWFEFSGTYQQQRSQIGDAVPPLLGKAIAETIYEINAIIFTTGGNK*
GCA_021847855.1	JAJZOT010000053.1	3	RM_type_II	JAJZOT010000053.1_9	Helicase_II_00001	Helicase_II	6210	8258	-	JAJZOT010000053.1_6209-8258(-)_1	MNDIKIGGLQEKYINSLRENKFSDEDIEKTMEAAKQLVEKFSKDGDDAGLLFGRVQSGKTNSMIMSMARANDQGFTFFIVLTSDNVSLYEQTLKRVKSGLQTLFILGIEELKDPKNIMGRVRIALKYNGLVIVTKKNQINLKSIEKFLTVLDVSGSTAIVMDDEADFGSLNSKVNRDEQSRIHELIIALRKKFKVANFVQVTATPQPIFLQSYKSEFRPKFVVTIPTASGYIGGEDLFNRESDNVKKNIQRVITENEIEGIIEHTDYSSFGLTAIPEGIRRAISVFMVGSVCKKITGSKATQNSMLCHISSKQDAHRSLNSLVNRYVQIVSENLSDTNGEYRQGIDQDLVSAYEDIGQTFKGTMPNFEMVRSEIYANVFSTNVQIIIGGKERKNPTYDALFNILIGGERLGRGLTIPNLTVTYYGRATNAPKVDTILQHSRMYGYRKNLLDVMRFYSTENLFEIYHDVFTSDNEEWEYFSSSTHSGNMPVILSLARTSKLRPTRKEVIPIENILKYFPGKAYIMYKAKDENTGEIDKALEEFQDMRTYPVDTTFDKLMQLLPLFKNEGSEQRWNADAISEAIKNIELNNKSANEKDKIKPRIVVRRDRNITKDYRSVLSSDDNTIREDKSLMLFAYRLNGKHEDNWSGKPVWVPVIRFPVGNAYYYTTTYSVPEGGEEEGEN*
GCA_021847855.1	JAJZOT010000053.1	4	VSPR	JAJZOT010000053.1_6	MTase_II_00147	MTase_II	2654	3667	-	JAJZOT010000053.1_2653-3667(-)_1	LSDFTFIDLFAGIGGFRVALEDLGGTCVFSSEWNRFSRETYRANFGEDPAGDITRIDEKTIPDHDVLAAGFPCQPFSIAGVSKKNSLGRPHGFLDQLQGNLFFDIARIIAAKRPKAFILENVKNLVHHDRGRTFRIIRSTLTAELGYVIFWKVIDASAYVPQHRERIIIVGFRGDLYKDPQFTFPDPPERGPALASILDQNPDPKYTLSDRLWEYLQNYAKKHRAKGNGFGYGLVDPAKDRITRTLSARYHKDGSEILIRQEGRNPRRLTPGECRRLMGFPDGFVIPVSDTQAYRQFGNAVVPAVVRAVAEKVLGVMGDGQDIRGEKKLEHVQNTQQ*
GCA_021847855.1	JAJZOT010000053.1	4	VSPR	JAJZOT010000053.1_8	MTase_II_00009	MTase_II	4676	6151	-	JAJZOT010000053.1_4675-6151(-)_1	MAQIMDLMGMSPEDETLKCASLFSGSGGLDCGFHMQGSFKTVFALDKDKQAIESFRINFKANQYKFGTERSDMSDGPIYINYDIVNTNFGSPPVSSVHPDVIIGGPPCQDFSIVRGPERAKKGLKVKRGRLYAYFVKSLLYLEPKYFVFENVAGLKTENGGKSWDTIKEDFSNLSLHSDEIKDITGNDFKHSNLGYELIFSDIVDSSFHGVAQTRKRAIIIGVRRDLIADNNSLKDKLRNLCRIKLSGQDLNLSVFPMTTLEVLEGAPLPELREKYDKIMKEWKQQMGGSNLNKAKKWAGKLDEWYSGDAVIDYCTVNSINAASESELVEAFEQHKEILKLLGYYGRPIEQVKFRDKSNNTANEKKTVLRRMAFIPVDENYKFLASYKKFRVEGKGISFIYKRIHPLKPAYTVVAKGGGGTYGYHYTHARSRLTNRERARLQSFPDWFEFSGTYQQQRSQIGDAVPPLLGKAIAETIYEINAIIFTTGGNK*
GCA_021847855.1	JAJZOT010000053.1	4	VSPR	JAJZOT010000053.1_5	NEase_II_00006	Vsr	2245	2676	-	JAJZOT010000053.1_2244-2676(-)_1	MSRIRSSDTSIELAVRRYLFSRGFRYRLNSPLPGKPDIVFPGRRIAVFVNGCFWHMHGCRLSKMPSTRRDFWKDKLERNRERDAEVSALLAGQGWTVVTLWECEIRDGIESSLAGLTSMLSDGRPSGPDPHEHAGDNLIDRTA*
GCA_021847855.1	JAJZOT010000106.1	5	TerY-P_other	JAJZOT010000106.1_2	PP2C_00001	PP2C	156	893	-	JAJZOT010000106.1_155-893(-)_1	VKIQDFHLSKLGNPAKEYEDSLSFDLKKGRFAIADGASGSTFSDIWAISLTETFVSSNVDLFRGKDDVVNRIVSASRDQWYDKVNWKALPWFLKNKSISGSYSTFLALQIKKTAGRLKFASLSIGDSCMFILDGDKIKESFPLKTPVEFGNTPDLIWSGQGSPVKKNLKVPEPEPKMFSGFISPGETVLLATDAAAKWIMEDPIYSMDLFRNDFLSLDSKIPKLINDKKIKNDDFTIALLEFTDP*
GCA_021847855.1	JAJZOT010000106.1	5	TerY-P_other	JAJZOT010000106.1_3	TerY_00001	TerY	902	1747	-	JAJZOT010000106.1_901-1747(-)_1	MTYSAEISRRKPGLFLFLLDQSRSMSHKLAGQQTSKAKEATDAINRQIYEIIYRCTKTEGVRDYFEIGIIGYGSKSDTAESLLPNSTIVPISKMAENPIRIEKTTKKITDSEGEEVETEMEFPVWFEPVANFNTPMVKALKLAKEWCREWLLEHSDSYPPVVINISDGAATDGDPIPAAEELKSMSTTDGNLLFWNCHLSESKQEDAVVFPSDEDSLPKTDRFSRELFRMSSNLPEPFLDVAAERGLEIKNEARGYVFNAGLDELLELLDIGTRAPTENLH*
GCA_021847855.1	JAJZOT010000281.1	6	cas_type_other	JAJZOT010000281.1_1	cd09722	Cas1	29	982	-	JAJZOT010000281.1_28-982(-)_1	METYYITSSGRLEKDGDSLKFSNSEGTDTIPLEAVSNIIVSGNVTITKAAVSLISSKNVPLFYMSFYGNYISSLLPEDFLISGTVIRKQVTASVDMGTRLVIAKSFIIGAARNMNLVARRAGMGKLDIRKKSIEEAQNIKSLMGVEGNIRSEYFELMDRVLPEPFKIGKRVRRPPNNRSNSLISFLNSILYAQIASQIFSTHLHPAVSFLHEPFERRTSLSLDVAEIFKPIVCDRVLLKLVRLKVIKEDDFESSGVFLTETGRKKVLKELDDRMNETIYSSTLRRYVSYKHLIKLELYKLERHILGEKQYKPFVARS*
GCA_021847855.1	JAJZOT010000281.1	6	cas_type_other	JAJZOT010000281.1_2	pfam01930	Cas4	986	1495	-	JAJZOT010000281.1_985-1495(-)_1	LDTDPCMYRGTDVSYAAICRRRAWLSVHEVFITEDSDFVHEGRYLSGKTRKTGTAQLQIGRNRMDNIDLSDDEIVIHEYKRGRKVLKADEMQLSHYINCLRTKSGREVKGVLHLLSSKNTVVFTATKDRLAELEQIYSTIDSLYRSDMPDAIRNGFCFHGCSFRDFCWG*
GCA_021847855.1	JAJZOT010000281.1	6	cas_type_other	JAJZOT010000281.1_3	cd09710	Cas3	1470	3293	-	JAJZOT010000281.1_1469-3293(-)_1	MKFLISPSFVESENGIRLFQEEMKEFSGNDNDVLLLDAPTGAGKTRGFLTMNENGGVIIVLPTNILSNQVYEDLLRDKKSVVMLSKEMIDKALESDYSNRSIGRLNALKDMISFKNFIVTNPTVLLYLILNYYGHREDEEIGGYENDMAIFLLKQGFKTIIFDEFHVYSPDQVRIVLSINTILRNNFKFVYSSATPTKMVRKALNGMAGLLNLKIQEIEVPRLTNGEGVPVQGPLDVTICAGAGYAVSDFVKENTSLFMKDYWLLIVDRITEIENVYKELIEGGVKDEDMALLDGYHRRGGFGKRVVIASNLVEQGINPDKEYRKIVMDSGHGIKNLMQRLGRIGRGTYEESSVYICIPKVIAGGFHGSIGTYDQLIDYLSPILPERERSVSLYSIGVFIGAIVTRFSGKLRIILESSLDGTGSIYSGFLDFNQVDRKLSEKTDWVKNNVGEFPDLRRITKWWMPYRKTLYNFIEENVNEEITDISLGPDQRFEAKYNLYWILSNKVLSKTVKGDLIAESTREVPDLNFEVSVSGIPFSEKANYRYSEILYNSKAVITDALEVETSNGSLAGRKSEIDETLQKIERIVKRTAGKGRLVIVGYRPMHV*
GCA_021847855.1	JAJZOT010000340.1	7	PDC-S01	JAJZOT010000340.1_1	PDC-S01_WP_067088819.1	PDC-S01	231	1496	+	JAJZOT010000340.1_230-1496(+)_1	MNINNILRDQHSEFQHIIKKDNYIDREFRKVYDNHNGSSLIKTIIGVRRSGKSTFTASMLAGKDVGYVNFDERILLNTDPDDIMSNLIELRGNFKTIFLDEIQNVDRWELFVNKLHRQGYNVFLTGSNSRLLSKELASHLTGRHITLEIFPFSFREFLVSRGIKGSPGTTREENLIKHNLKNYIDNGGFPDVVNGENPGPYLKNLYDDILEKDIISRFNISYKSTFREMAMTLMGNAGKYASYNKLKHDFGLKSEHTSKNYLSYLEESYLILQLKKFSFKPREVERSAKKIYSIDTGLVNHVTSRSTENHGSLMENVVFIDLLRRRNYFSRNMEIYFFKDYSDHEVDFIIKHGTEVSELINVTYSEDRGDMNKREIASLISASKLLNCKKLTTITWDYEDTIQYGNVGIEAIPLWKWLLKL*
GCA_021847925.1	JAJZNI010000049.1	1	PD-T4-6	JAJZNI010000049.1_31	PD-T4-6_WP_157124873.1	PD-T4-6	32922	33746	-	JAJZNI010000049.1_32921-33746(-)_1	VVTLRQLPHELLGDPEFLRRFRAEAQIVAHLDPTYVVRTRAHMEDPFGLALISDYVEGAALRLMLPAVTAGNVEAALVVARDVLLGLETAHREGILHRDLQPAKIVVDRHGISRVADLGLVARTPSRRWLPGTPEYLAPELWAGEPSSIASDLYAAGCVLVECLTGTPPYEGGLAQLRDLHAAGAPPVQDLPPEVARMVSIAMARRPEERHARAWDFAQDVEEVGRALAGTGWERRGRRHLAAHVALALFPRGGDDEPPRGLIGRARALRRTRG*
GCA_021847925.1	JAJZNI010000093.1	2	PD-T4-6	JAJZNI010000093.1_27	PD-T4-6_WP_009677753.1	PD-T4-6	27572	29032	+	JAJZNI010000093.1_27571-29032(+)_1	MADEYAVGAVLGEGLIGPRLAGRYRPTGHPVALEEIPGSLAARSDFVERLAAAGRRAASITAPHVVEVYDLVRLGGRLYVVGELIRGRSLAALLGAEAPLPLPAALSAMDSVLAALEELHRAGLVHGDVCPDTVVVTPSGDTRLAELGVATVLAADPELRGWPAVRPPEGGAPSVAADLYAAGALLRELATGLRPEQSGEWAGPVAVGSLAARAVAADPGRRPASAAEFREELQRAAAAVLGDGWREQSDLAARVARPLGTAPPRPRRLSPPPAEVSVSAATAPSPGGAAESVPPGSWTAAPAAPGGPPAAPGGGDESDYWGGIRGLGGERPTAPLRWAPARRPRRRRTGAVLAIVAALAVLAVAVVLVIQPGGAASSGPAALSVGSPTLSAQPAGAGGCGTTFTFTASGSLRGSGTLTYRWLVTETGSPTTYDQYSLPITHQTSFRFTKQLGFTGPASIGMTVTFEVLSPQRRTATATRRYVCTS*
GCA_021848025.1	JAJZND010000010.1	1	AbiE	JAJZND010000010.1_5	AbiEi_WP_082871982.1	AbiEi	6548	7153	+	JAJZND010000010.1_6547-7153(+)_1	MGNLTEALVKAIQNSPESIVHLETLESLRLCDNHTLKTTLSRLGRSGRIIRLKRGVYSANPIKDAFIAAQYTYSGYLGFSSALYLHRLIAELPFVITVVTVYKSASKIVGAYEFKAIALKEKAIGFENVGNSTVSTRAKTLFDCIYLERYSIEQEKLIEAYRTARLSAEELKEFDSYVRRFVNSNRRDKFDKIRKAITGRV*
GCA_021848025.1	JAJZND010000010.1	1	AbiE	JAJZND010000010.1_6	AbiEii_WP_034042188.1	AbiEii	7159	7950	+	JAJZND010000010.1_7158-7950(+)_1	MKLDLEICRAIAIRYGLPLQFIFKEFHLMDVVSQIAAFVIKEPNLLVFKGGTALNKVYLQGIQRFSEDADFDLVTENANRELLGFCERLAGELTGYKIAEFRKVRSTMQFYCTYETPLGGMDHVRIDVSPKRLLVAKPLENRQIISEFTQSSTSGIRVYSIEDLTARKMNALVTRTEGKDLYDVHAALPMCSKNVLRTAIRLMLESEGVDKNVDLFLQKAVARIRKSDSKKLRSLTNPFIPAVNRPKSWEELRNDLLARLDSL*
GCA_021848025.1	JAJZND010000015.1	2	AbiE	JAJZND010000015.1_79	AbiEi_WP_082871982.1	AbiEi	71502	72089	-	JAJZND010000015.1_71501-72089(-)_1	MKYVGYIRSHFNDLKSPIFTIHELKAVLGLKGISSAYLKRLINYLISSGEILRISRGVYTFHDEITVVGFAFRPFYYGLENALTIRGLWEQGTNPIIITPNNVRRGIRKFGGSNYSVLHIRRDLFFGYDSVQSGGLWIPVSDYEKTFIDFIYFNHYLRRDVLKALRRRIDKEKLTSYLKHYNKKTKLRVLQELKQ*
GCA_021848025.1	JAJZND010000015.1	2	AbiE	JAJZND010000015.1_80	AbiEii_WP_156423273.1	AbiEii	72086	72742	-	JAJZND010000015.1_72085-72742(-)_1	LRLPIIKRLKKREYLEIATFQDYAVDILYRSYSNMVLHGGTVIWRCFAGNRFSNDIDAYLDSKISLKDTRDKLKSAAEEQGIKLEKVKDTGNLMFIGFSLGDTYLKVEISHFAKELKPIAMRFERVDGTYSDIISIPANDLLAEKIAAYRDRRFIRDIYDIYILSSYIERDEKIAKEVSDFLNKIPPPVNEEDLASLIYDGPVPSLQSMLMQIRGRLS*
GCA_021848025.1	JAJZND010000023.1	3	AbiE	JAJZND010000023.1_1	AbiEii_WP_077075795.1	AbiEii	172	834	-	JAJZND010000023.1_171-834(-)_1	VLNALYDEHLVFKGGTYLWLFNGLPRFSEDLDFTAVSKFSSGILEKVSKRLSLLGVANEARIESNDERSFSFKIMAHGPLYSNQNSRCVVYVEISKRENVLIETIPIKLDLQEYQLPVRILMGMNLDEVAAEKVRAIMSRNKARDAYDLYYLIKEKKVKFRKELSDKKLKYMGKNFLLADFKAALNEKDRIFEKELANLVFKPLPRFKEIREVIEEWIKS*
GCA_021848025.1	JAJZND010000023.1	3	AbiE	JAJZND010000023.1_2	AbiEi_WP_139786902.1	AbiEi	900	1499	-	JAJZND010000023.1_899-1499(-)_1	MGMIKKNSLYSLKEFAISAGKAVITPAEIANILGKPKNVGAVYAARLVNKGLARRLVRGKLALIDDDFAIASQLISPVYISLDSALLFHGIIQQVTKGLECVTTVNSIKLKKLGIIYHKIPPPLFYGYKRVERGQSYAFVAEPEKAFIDGIYLGTYADEKLSEYSSKINKKRLFELANMYKGYGSRNIIRVVGSLTKAL*
GCA_021848025.1	JAJZND010000025.1	4	RM_type_II	JAJZND010000025.1_63	MTase_II_00136	MTase_II	67538	68470	-	JAJZND010000025.1_67537-68470(-)_1	MSSEPKKNGSSTSSFGSPSRANHDSSKFYSGRLYENLPKQKENVDFTENPLPTSSIDKIFCKSSEKMVELPDNSVHLMVTSPPYNVGKLYDKELSLDEYREFLSNVWKEVERVLVPGGRVCINVANLGRKPYIPLHAFIIEDMQKLGFLMRGEVIWDKGASVSSSIAWGTYLSAKNPVLRDAHEYILIFSKQSFTRGIKENMKSTISKEEFIELTKSIWSFNAESATRVGHPAPFPLELPLRCIKLYTFEGENVLDPFMGSGTTALASMLLNRHYIGYDVNKDYVDLAQKRINQLQDKNKQQILQDMKFY*
GCA_021848025.1	JAJZND010000025.1	4	RM_type_II	JAJZND010000025.1_64	REase_II_00177	REase_II	68471	69103	-	JAJZND010000025.1_68470-69103(-)_1	MINELYKAFDNEDVKNKMQKRLPHMFHLAELESSRAGKVGMQVGSIRESIISAFLIYKFGEKNVETELPITEAEVDVKLFGKPISIKTITGKEPSGVKLIWTVDAIKAKEFSETYNPSCDMIFVHVNWEGEGGIYNIPLEVQKKIFEKLGREKYIKLPKPGTNPRGVEITKEALKAIITDSKTKEIIIKWTKAIIQYNPYKRWVDLWGEE*
GCA_021848045.1	JAJZNC010000024.1	1	cas_type_I-B1	JAJZNC010000024.1_35	Cas6b_WP_092935998.1	Cas6b	35330	36118	+	JAJZNC010000024.1_35329-36118(+)_1	LRLLLKLVPKKSHAYMNDYHYHLQAAIYSLIREGGLPDVHEKAGYKFFCFSNIFPYGDFEQGLERNLFVSSPDPRIIGAIRRAPLWTGRSEGGIFMGRPQFEIVGVSEPFDLDLRGPEVMVSTSTPIVMRIPKSRFEEYGIKPKIDYDYVFWRDGVLLEAFLTQLRDNMVKKWRDYHVERGLTWEPIEEGQLLPPIMHYKFIRVVSKPLILKGAKQIVIGSLWDLGFVVSDSPQANILNFSVDCGFGERNSLGFGFLNLKNK*
GCA_021848045.1	JAJZNC010000024.1	1	cas_type_I-B1	JAJZNC010000024.1_36	cd09730	Cas8b	36891	38012	+	JAJZNC010000024.1_36890-38012(+)_1	MALSLCDKCYERLQIGERHIRDNFDFSVPYTKGATKLSFWLIPMLNNGELVAKFMERQEKGLSSFKSMWKIANDLETVKKMDLAPDMWSDMEPLSAFLTYSALFYYKDGKGHMTPVEMADGIFPSRLAELARKKFEVDRIECYHTLFHYGIVQEFLSSDSKKDTEKMDDFRMLSHIMASIFTAKKLDRSMITKIVIRKIRQKARKQDSEGLEEITLKAMALLEYLHRVGCLEDVSLTAQPVGPNGDSLYQDVASFMNSHSRLLNTKNLRAICAIGIAAGVVIKAQNALLGSETFMERLNRFEMDYARLESIFPATMPKLQHYKATQFSDLFASLGVHEVANLDPSEKVDMETMNLVLAIGVCKGFELFKSKQG*
GCA_021848045.1	JAJZNC010000024.1	1	cas_type_I-B1	JAJZNC010000024.1_37	cas_Csh2	Cas7b	38042	39019	+	JAJZNC010000024.1_38041-39019(+)_1	MSNQAQRSEFLFLYDTRMANPNGDPDENRPRIDPYSGKNLVTEYRLKRTIRDYLQNAGKPIFIRQDLKPDGNNKTIEELAGDFITETTTESKGKEGKHKEIEQKTVNKDALIRGHIDVRLFGLLFTVTGINFKQTGPVQFAIGQSLNIVQEIKVRNTRIVPTKEDAKGGTFGEKNVLKYSLICFHGFLNQVVAKDVGLTEQDVKDMMEAMWYGTSNLSTTSKYGQISRLLVRVIHDEDRAYIGDLDRTLKLNKTSDLEDISHAGLDISALLALLENNKDIISKVQYAVKEDLKVVKDANEVNAGAMIRDWSSKSGIAVENLFPRD*
GCA_021848045.1	JAJZNC010000024.1	1	cas_type_I-B1	JAJZNC010000024.1_38	Cas5b_WP_048038568.1	Cas5b	39028	39762	+	JAJZNC010000024.1_39027-39762(+)_1	MARRVVVFDVWSNYAYFRRPYSTTAALTFNFIPRSAIEGLVGAILGIRSDRAYEALSSAKLALGIRNPVRKIPFATSHIHSDFWSVMKAYLENKEHKRNFTSLVSLELLVEPRYRIYVDDSTIEQTLVDSLSHHRISYTPYLGTSTMIANFAYAGYFEYVEQKRDADVESVVPFAERLPDLGVFPGVQYSIEEDIPARVDAGRNLKSSYAAVYNPLGGKIRLRNSTVNTFTDRDGEHHVVFIPA*
GCA_021848045.1	JAJZNC010000024.1	1	cas_type_I-B1	JAJZNC010000024.1_39	Cas3b_WP_184405015.1	Cas3b	39908	42052	+	JAJZNC010000024.1_39907-42052(+)_1	MGKSSVYFQDYLHTKQFSGSFLKSHSTVSSLYALVTSMKKLSDTDFPLLAMMIVQGHHGRIPSPKEAVKRIIAHGPELKLQLTNIYRAPDLARFLQGLNLPEYNSVMNTVKMPTLLNLLKHTEGWKNERSLSSYFTTNLVFSALVDADRMDAAGVASPLRTSIDVSRIDAYCDKIEEAEAVVPGTNPKVSQMRRHVRKKVMSSINTETRIFSLTAPTGSGKTLTVLLFASSLRERLEKMDGSKRRIIYVAPFLGIIDQNERVIREALGANRSHQSPLVLTHHHLSGLWYESPENETYSSSQAELLIEAWNAEVIITTFVQFLESVIGARAAILRKLHNLAGSIVILDEVQSVDHKHWSLIHDCIKFLADNLDTRFILMTATQPLLFSREEVKELFDREYAAPERVTVKANLSGLAIDKFVVEVNSLLEFHGDSSVLIMMNTIGSAISVFKGLNPTKGAFFLSAGIVPEQRKSIIRRIDLQLKKKKRTVLVSTQVVEAGVDLDFDVVVRDLAPMDAIVQSAGRCNRNGRREKGESPVYVYAVHDGSDRYFGNMIYGNELINKTREVFQNCGTDITDMVEQYYQKVLESRNMRKSTEFLEAIYSLDYEKIAEFKVIPDEPTASVFVEINNEAQKLWREYVKASTDDSENRGSLRRFHLRRFFLAKRERFYSYVVNYREADPVLRSIPSEYGFYHIGLQEVDDYYSITGLKQSPNIM*
GCA_021848045.1	JAJZNC010000024.1	2	cas_type_other	JAJZNC010000024.1_43	pfam01930	Cas4	43605	44228	+	JAJZNC010000024.1_43604-44228(+)_1	MQANRTKDDGVKEFEDDNIKFTGTQVNYYFVCKRKLWLFSHNMELESESDLVHLGRLLHEQSYKRKFKEVQVDRIKVDFLERKVRSVPASANDENASNVKIEGEGNEPTSIVIHEVKRSRSMHDAHVFQLLYYMYYLKKNHNTNVSKGVLHYPLLKTNVPVELTEEKEKEVEAVISDIKRTISLPKPPEAFWVKPCGSCAYREMCWS*
GCA_021848045.1	JAJZNC010000024.1	2	cas_type_other	JAJZNC010000024.1_44	Cas1b_WP_142933338.1	Cas1b	44247	45236	+	JAJZNC010000024.1_44246-45236(+)_1	MRDYYITKSGRIRRSENTIELELADGSKRDIPINDIRSIHLFGETDLNTRVLVFLNQHGVPVHVYNWYGYYSGSFYPREKLLSGFLVVKQVQHYLDQQERLAIAKEFVRTAIHNIVQNLNHYEGNGKDVSAFIDKIKDEEATLDGRETIPDVMGVEGRSREVYYSSFGTILREGFEFEKRTKQPPQNMLNCMISFGNSLMYATALSEIYHTQLTPTISYLHEPGERRYSLALDLAEVFKPVIVDRVIFNLINNRIIKEEHFLQELNSCYLNENGRRVFIGEYDKKLNTTLKHARLKRHVSYQRLIRIEAFKLVKHLLGEGPYRGFRSQW*
GCA_021848045.1	JAJZNC010000024.1	2	cas_type_other	JAJZNC010000024.1_45	Cas2b_WP_066217071.1	Cas2b	45310	45573	+	JAJZNC010000024.1_45309-45573(+)_1	LHVIIAYDIGVERLHRVYLVMKQYLNWIQNSAFEGDLSLGQLEELRIKVAKVIDEETDSIVVFLVSNPEWIDRKVWGRERGLTESII*
GCA_021848045.1	JAJZNC010000041.1	3	DMS_other	JAJZNC010000041.1_3	mads_3	mad3	1766	3784	+	JAJZNC010000041.1_1765-3784(+)_1	LSGPYEEVSAEQERGFSPPIKEIILENFMSYEYARIPLNHGLNLIVGPNGAGKSSVLLAISVAFGQAYTERSRKLSDLIRRGKDIARVSLIFDNRPREGRRPIPYSKADTFMLSRYLRKDGSYWYEADYKEIDKSEVVRLLREFGINPDNLLIIMHQGMIEELGAISQEQRLAMVEEAVGFREYRERILAAESDLKAMVSEEGSLVQLIENANQTIEYWKQIYDRYMEKKRLEEHRRLLERELLWAQEGRLSRSLASTRERLEAKRESIADLREQQSKAGSESESHRRSLGERQVEVKKLYGAVVRAERERAGDEAVRESMKGLREELEVIKNDLEESRMELDPARTKRLREFLEFASSRSGAGSQEAGRKKAELDREVASLQAEVSGVEESIRRLTDDYVSQRVRFEVLDYRIKVTESEVRELERAEREAKAELEAMKPDLDRAGERVLTQRATYEVSEEIKLVSAQLQKLQDLPEDAEKIYKDYTGNLEGLKGKLEQLQENKNLMLKELEERKKAWKNAVQNLIDEVAPIYRQVLSTVGATGAIRLDEGGSVAEAGLQLLVGFKGAEPSILDPYTQSGGERSVALVAFMLSLQSRIISPIRAMDEFDIHMDPRNREAIFKMILAQGKRNPNSQNIVITPSIITVADRTAHVITVQSVHGSSQVKEYASGR*
GCA_021848045.1	JAJZNC010000041.1	3	DMS_other	JAJZNC010000041.1_6	BrxHI_00004	BrxHI	5189	8110	-	JAJZNC010000041.1_5188-8110(-)_1	MSSAPEASLAGSGGEGNVFQRLFSPPLLKAIEEKGFTTPTDPQMKMVPLVAEGKNALLMAPTGTGKTEAAFLPILDRIVRDGLRGTPGIKLLYITPLRALNRDMLERMQWWCKRFDIRLGVRHGDTGAQERAGQSMVPPDILITTPETLQAILTGRRMRDALTRLRWVVVDEVHELAEDKRGSQLEIALERLRRGAGRDFQLVGLSATIGSPQTIAKFLVGEGRPCEVVRVSVEKDLQLTVTRPEATLEDNALAESIFTYPEVAARLRTIKETVERYRSTLVFTNTRSEAEALANRFRVWNERLPIGIHHSSLSRANREATEKRLREGGLSGVICTSSLELGIDIGFLDCVIQYNSPRQVTRLVQRIGRAGHSVGKTSRGVIITQDSDDTLEAMVLCRKTLGSELEPLNPFLNASDAAIHQIAGLLVETPSWWFKDILALLRNTYAYSTISEEQLRGLLVYMRDRYPRLLSYTEGDGLVRRARDLKPLFEYYFENLSMIPDEKQYVVIADGDRPIGVLDEAFVSEYGQIGVKFVEAGRCWRITEIYGNKVYVAAEDDPTGAVPSWVGDEIPVPLPVAQEVGAVRREYAEALAVGEVEAGRALDSLSRRYPVDRPTLERSLGEVRDQVSLGLPVPSDRLVTIERWDKYVVVQAAFGHKVNRLLARVVAHLLSEKLGQSVAVHQDPYRMILEVEASAESVGGVLAGLAGKDVRELARAAVERSGIFKRRLIHVGKKCGAIAKTADYASVSMSGLIEALRGTPVYDEAVSVIFHDDFDAEAAQSVVEKIGAKEVAVEVIQTEGMPSPIASIGLEEVSRRGEIVSPERLRAIVRQSTEARIRESFLVAACTSCWEYVELRTVGSGAPERCPRCGKPGTIGFTTDSYEAVFSATLKARSRLELHGRAERILETLRRSAQVRNEFGDESLYLMAGRGIRASEIPALLKRKGEGGDVVDLVIEGEREALKRRYFVTEGAT*
GCA_021848045.1	JAJZNC010000045.1	4	PDC-S01	JAJZNC010000045.1_27	PDC-S01_WP_067088819.1	PDC-S01	22417	23892	-	JAJZNC010000045.1_22416-23892(-)_1	LVSQNPWWRDRSAIQSDKDIVNLRKSVIQWEPRVKHFFDWTKDAVYTLRGPRQVGKTTLVKTMISERLEKYEKKNVFYYTCNMVDNAKELVSIVTSYSDSVRVKRRRAYVFLDEVSSVKDWQKGIKHLADIGMLENVTMVLTGSHSIDVKTNSERLPGRRGSTNDSLDKIMLPMKFVEYVESVSPKLAKEIIGPMLLPWEVRRQVFTSLFEGEFEVMKEIVLYSKELQQLLGDYLLTGGIPRVVNEFKARDSIGEGVYKTYVDSVLGDLQRWGKRESYVRQILNRVFDTIGGPIGWNTLRKDTDIASHATVADYVDYVTDTFAMMYLHRLDINQKSPAYEKDKKIFLEDPFFFHSLRAWCKGLEPYAASLEYLKDERNVGYLMESIVANHLVRLSFSLSKQKQLFEYKTCLFYWRSNKDREVDFVMKAGESKFFPIELKYQRTISREDKFALIDFSKATGSTAKGVLLSKNDLRGDASAVIVPAWAFLFIV*
GCA_021848045.1	JAJZNC010000059.1	5	AbiE	JAJZNC010000059.1_4	AbiEii_WP_156423273.1	AbiEii	2235	2894	+	JAJZNC010000059.1_2234-2894(+)_1	MSGIPLAVRLKKRSQRTLALAQDLAVMEVFDAFPGSILHGGTAIWRCYGGQRFSEDVDFYFPRLAQRDLERLAAALSAKGLSPSKAKVTQASVFAKFHYAGEALSIEGLVGSTAGREAVPRQYEMLDGARMLVGTLAPEGLLVEKAAAYLSRAKVRDLYDVFFLATTTGPGTAHARERVSELLSTFRPPVDERQLRSLVISGVAPSVKAMTEALRAWAG*
GCA_021848045.1	JAJZNC010000059.1	5	AbiE	JAJZNC010000059.1_5	AbiEi_WP_082871982.1	AbiEi	2882	3457	+	JAJZNC010000059.1_2881-3457(+)_1	LGRVVHLGKVDRFIRSTPAFRSRDIELLVGSRGYALLLLHNLEKAGRVTRVTKGWYSVHDDPTFAVFAFKPAYLGLQEALSIRGLWEQETNVVLVTSARPKPGTRVVMGGSNLVVHRIASSRFFGYDYLSYHGAHVPVSDLEKTFIDLLYFRESPGRDVLKTLGRRVDRERLRSYLSHYPAAFARRVIDSV*
GCA_021848045.1	JAJZNC010000059.1	6	PDC-S01	JAJZNC010000059.1_3	PDC-S01_WP_067088819.1	PDC-S01	744	2039	+	JAJZNC010000059.1_743-2039(+)_1	MELEELSRFNGWWTLGHVRAALLQRYKRKLYGSIARYLERRQAFLIWGMRRVGKTVLVFQLIDELLRSGVDPRHVLYFSFEETPTPDVRDVLETYQREVLHSALDTTEDRIYVFFDEIQKGRDWENRIKVAYDLYPNVKFVLTGSASVSLSKKSKESLAGRMMTFLLEPLSFEEFLELSGKDVAEILKSPALWDREMEPLLHRYMTSGSFPELVGEDDEEYARNYIMNNVVERVLYRDIPQEFGLRDVELLKSLMYIFAKNPGAIVNFAELSKNLGRDQRTISNYVEYLEYGLLIRLVHNYRGSPLASARKLKKAYLGTPNIALAFGPPQFTATPRLLENLVLMRTGARFFYRNSFEVDFVLVNDDETLTAIEVKEGSGRGLEQLKRFSKHFPERVARSILVTGAGGAHRTPTSTTERVSVVPMWEFLVIT*
GCA_021848065.1	JAJZNA010000005.1	1	SoFic	JAJZNA010000005.1_16	SoFic__SoFic	SoFic	14611	15501	-	JAJZNA010000005.1_14610-15501(-)_1	MVNIRERKYGNKTYYYLVHSFRLNGTVVKKEKYLGSRIPKNLEAVKSDFLTQVYAQKWYFLLDKIKAAYKRDIGSATISEKEKEIEGFMIKFTYDSQKIEGSTLTLKETANLLQHGVTPSNKPTRDVKEAEAHSAIFYNMLKFRKDLTLQLILEWHHALFEHTKSDIAGKIRARQVWIYGSKFTPPSPVEVMPLLNQFFSWYNKNKTKMHPVELAALVHLRFVTVHPFVDGNGRLSRLIMNFVLNRNGYPMLNISYKNRTGYYNALERAQVKGIDSIFVLWFFRRYIKEYNRYLRK*
GCA_021848065.1	JAJZNA010000014.1	2	RM_type_II	JAJZNA010000014.1_49	MTase_II_00157	MTase_II	37406	38338	+	JAJZNA010000014.1_37405-38338(+)_1	MSKKDSDSIPFVNKVVQGDCIEIMQKLPAKSINLTIADPPYFKTINEEWDFKWRTEEDYLWWTDKWMKELARVVKTNSSFWLFGYIKILSKILPIAEKHGFVFRQQIVVDKGMRSISGRKTSTYKMFPTTTESIFFFIKNNQPNIKKFLKEKQNEIGLTAKDINERLGVKTNGGGVWSLYTGENILAQIPTREMWDKLQEVLKFKMDYSEVNFTFNTQMGFSDVWTDIDFYEEEREHSTQKPQKLIERLMRASSNEGDLVLDPFLGSGTTAVVSERLKRDFIGIEIDKSYCKSAEQRLKKERMQKSLSTV*
GCA_021848065.1	JAJZNA010000014.1	2	RM_type_II	JAJZNA010000014.1_50	REase_II_00190	REase_II	38328	39203	-	JAJZNA010000014.1_38327-39203(-)_1	MADVGLASDEAMIKECILDLYINPKKAIVKWSKITNQTAQGKFAYPSQHLASLITKVKGKGSAARGDDLADSSEVKSCSRADQLQSCGNCGANVLEWQKVCPLCGSDDIRKDTSSHWIFPIRSDDELNLLLNKVPRIIFILFDKPDMDKTDVRIRAWTVSPKQSYVRGFFTDYYENNFKLKTSKNEKPAPCNLHPLKYDFMMMQPQLIFEALLQEHDVKISFWNLKKPKDEPMPSHLLSTEKLVEIFGDEVKGLSKAEIVKVHPIIPDKDFSKLTMRKKILKKYKEKYIRQ*
GCA_021848065.1	JAJZNA010000016.1	3	SoFic	JAJZNA010000016.1_34	SoFic__SoFic	SoFic	30152	31090	+	JAJZNA010000016.1_30151-31090(+)_1	MNIEVRERKSIKYYYLAHSYRKFGKVRKIRVYLGRNLTKKDLDIKVSEAQGKLRESLAKIKKIRDPYKVALSESELAELEKLTSAGRIKLTHLSEDDWLKFTEAFTYDTNAIEGSTVEQKEVINILEKNEWPDKSKEEISETFGVADAVKYIRETEEELSIELIKELHRIVFKNSKSFAGTLRKIGEEVAVIDSKHNIIHRGAPSSSIVSLLNELIAWYKANKHKYPPLVLAAVVHNQFENIHPFRDGNGRVGRLILINILLKHELPPVNIELENRAEYYNALQRYELDGDIRPTIVLLLKEYRRLKRNLKV*
GCA_021848065.1	JAJZNA010000019.1	4	AbiE	JAJZNA010000019.1_18	AbiEii_WP_156423273.1	AbiEii	15786	16454	+	JAJZNA010000019.1_15785-16454(+)_1	MRRVPIEGALKNAGQIGKARLQDIAVAALYNVDQTAVLHGGTAIWRCYAGNRFSDDLDIYLRSTKRIEAVRNGLAFSLSRVGAWIAGSSAIGNSTVIVVEAEGSRVKLEFGLPKGRIRPIAKNYERTDGTFTTVLTLSAEDFIVEKMDTYMSRRYMRDMYDIFHLAGMAEKSSGLRRKVCAFINSAQDPVNEDSLKAIVYSGAVPSYEDIVAEIKRVFCESD*
GCA_021848065.1	JAJZNA010000019.1	4	AbiE	JAJZNA010000019.1_19	AbiEi_WP_082871982.1	AbiEi	16501	17037	+	JAJZNA010000019.1_16500-17037(+)_1	MADLKTLLSERSASPGYMHLLLHNLMKKKEVTRITRGVYTFHNDEVMVVGFAFRPFYYGLESAITLKGLWEQQANPIVVTPRRVRSGIRQFNGRNYLVRRIDAGHFFGYSMEVHQGLWIPVSDMEKTFIDMIYFKRDRPKEALVELAKSVDIGILKEYLSKYDERVRRKVMHMANELR*
GCA_021848065.1	JAJZNA010000032.1	5	PDC-S01	JAJZNA010000032.1_38	PDC-S01_WP_067088819.1	PDC-S01	39253	40527	+	JAJZNA010000032.1_39252-40527(+)_1	MNKSDVFEEWSTYAKRKTLLQRNIDLDAVIKNSNSKIIAITGMRRTGKSSILMLMAQKLTREGKRVCYVNIEDDRIKGEPDLLDEILKWFGDEGFMLIDEITSADGWEGWLSRNHELLKGRLHLIVSSSRKTIALPSKPLRGRIISYEIFPLSFAEFLRFRGVKIEKTTAGRGRVERELEEYMKYGGFPEVALTEDHTDKVKIINSYFKDIIGLDVAEMSKQDLSTVEVFGKYVIQSNYFSASKCLNFLKTLGYKIGKEKILELERYSEASYLFFFMTIFSRNIKDRSQYPRKAYSGDTGFYYGTTGRMDFGSGYEGIVFLELKRRLRGQQELHYWKNRLDYECDFVMTEGLEAAMAMQVVYDLNTGTERREKNGLLQCSKELKSHNAIIVTRNVKKVENAEGISIKYIPIIDWLLEDKTWENL*
GCA_021848065.1	JAJZNA010000032.1	6	RM_type_IIG	JAJZNA010000032.1_82	REase_MTase_IIG_00009	REase_MTase_IIG	77450	80287	-	JAJZNA010000032.1_77449-80287(-)_1	MDKEQMKTEITKLIEKYNREKGKRYNEEATKNDFILPLFRILGWNTEDSDEVSKEENISGKRVDYGFRIDGIPKFFLEAKGLAEDLEGSRMVKGRQVTYAEQAINYAYYKGCNWAILTNFKGIIVYDAWAKASSQSSFRFAIWIDSLLSDFESVYLLSKEAFIQGKLNEKYSTKSRKRPITEQLLLDFTNFRAILSKDVYSLNKSKNLTEEELDEAIQRLFDRLIFIRNCEDRELEPYDLLSTLRQWKENKKGMLVSKLRDLFTHFDETYNSKIFSKHLCDQVDISDNVLSRILDGLYATEDGSIQYDFSLIDADVLGNIYEQYLGHILKKTEKRTKLTESKAKRKEEGIYYTPSYIVDYIVRNTVGELIKNKRVDVSKIKVLDPACGSGSFLIKTFDVLNEYYSKKEGYNQNKLDMSGTGTTYSTKLSILNDNIFGVDLDRQAVDIAQLNLLLKVAEKKRRLPILQQNIKNGNSLIDDPNVAGSKAFTWSEEFEGIMREGGFDVILGNPPYVRQEELTNIKPYLEANYEVFQGTADLFVYFFERELKMLKDGGYFGMIVSNKWLRAGYGKNLRQFINKFWIEEFIDFGDLKVFKDATTYPSIIIIRKIAKPNPKIRICMVETLKFGDLKGYVDIDKNSFFLNQKELGENEWNIQHKDAHTLFQKLRAKGIPLRQYVDGKIYRGITTGLNEAFVINSTTRDHIIARDKKSSEIIKPFLRGSDIGRYYIKDPELFLIFTNRGINIDTLPSIKDHLSQFKEKLTPKSGDEKVGRKPGSYKWFEIQDVTDYYKEFDKPKIVLQGIMIKPTFTFDPNKFFLNAPANFIVSDDKYLIGLLNSKLTWFLLSNSTISIQQDYLRIYVKTLEELPIIVPQNRIEKAMAGEIAQLVEKILDWNKEVLQMDGKQTSGKERIEEKIKIADSQIDNLIYKLYGISEEEKKVIEESLR*
GCA_021848095.1	JAJZMZ010000003.1	1	PDC-M24	JAJZMZ010000003.1_1	PDC-M24A_WP_014405001.1	PDC-M24A	317	757	+	JAJZMZ010000003.1_316-757(+)_1	MPNLTQSEAEALMAVRKIFEDTSPLMIDRPFREERKLISSANSSDTFYLNINETAIEFGKYFVNNRYFSTPLVRLCMDKDAVHENPDGQKIQGCHIHIYREGYGDKFASELRLANITGTTTIQVIGQFLVFCNIDRIQIQNQGQMI*
GCA_021848095.1	JAJZMZ010000003.1	1	PDC-M24	JAJZMZ010000003.1_2	PDC-M24B_WP_172176026.1	PDC-M24B	759	1538	+	JAJZMZ010000003.1_758-1538(+)_1	MEDLGNVIVNDYIKWIKDNTFIKKMDNTSTKIISPFLDSHNDYINIYASRTQNGQIKLSDGGILYYDLDSYGIRLTQKKKELFDQTLLSYGIKFDQTTKEIYIISEPNAVGKAKHKLIQCLLAINDFFNYTEKNITDLFYYEIYNALMEANIPFNPNITISGKSGYPHRFDFAVGLTRNKPERLVNLIPKPDRKQKAELCLFAFNDLVNAGKKFIGAVLYKGEPTDDFLKAFENYELKAYSWEKEKDTVLELLSNTPAF*
GCA_021848095.1	JAJZMZ010000028.1	2	AbiE	JAJZMZ010000028.1_2	AbiEii_WP_034042188.1	AbiEii	912	1712	-	JAJZMZ010000028.1_911-1712(-)_1	MELDLEVCRTIAIRHGLPLQFVFKEFHLMNILGRIASKFSSNNNYLVFKGGTALNKVYINKTQRFSEDLDFDLVVPDASKRLLNFSKELAKEFIDYKIEEFRKVKNTIQFYCVYETPLSGKDNIRIDIAPKTLITSKTPENKNIYSEFTHSSVSGVKTYSIEDLTARKINALSSREEGKDVFDVNAALSLCSKTVIKDALKKILKSENKDIEVSVFLNLTIENLKQINVEKLKNLTNPFIPVPYRPKNWNELKENLIMKLKELQSI*
GCA_021848095.1	JAJZMZ010000028.1	2	AbiE	JAJZMZ010000028.1_3	AbiEi_WP_082871982.1	AbiEi	1702	2319	-	JAJZMZ010000028.1_1701-2319(-)_1	MKKLTDFVANAVKNSPNGITSIDLLESLKLCDSNTLKTTLSRLVKSGKLLRLKKGIYSINPIINVFVAAQSTFEGYIGFSSALYLHKLTAEMPFSITVVTTYTSGKKTFGQYIFRAVSLKDKAIGFEEQDGIILSTRAKTLFDCLYLQKYSIEESKLIEAFISKPLDRLEKKEFKYYLTLINSSRKIKNFEKLEEKIFKNDKNGT*
GCA_021848125.1	JAJZMY010000009.1	1	SoFic	JAJZMY010000009.1_14	SoFic__SoFic	SoFic	10868	12721	-	JAJZMY010000009.1_10867-12721(-)_1	MKIARALHNKAGLMADLPSWTSFFSFLLNKSNQNSNFLDLENTLKDNAFKMIYYSSLIEGNKTPLKTANALFNHAIFDGESNIPDYIELLNHKKVYEELISSVMSKRSVDDILKIHSLLLMDVLGIYPNLKRFRVNFGQFVTPDLLKTREALDNIIHIFNSSEANQAKLFLNALNIHLQLFYAHPFEDGNKRTCRLIMNQYLLRNKMKPFIVLKEDKELYFNTLLTYDFTEYYLPFFAEGLSIYLRSDPKITDKIKSLMPSNYDEQEFKQLFLAINNDLDVRSAERLINELASKSETIKSALWLSAYYKLDLGSVFTNSAESEISTVRSLALWGMWKTNPDKYYDILKSHVIADPRPDNKILAFTALTYSEKKFENDGDFLINLSKIKLEESLAARICEAMAYYNNTKVAKEVIKNILDNSNSDTIKVRAYSSLANFDEANNIIKIFDKFGDSVVSEFVINRLSKNNKINDLIISKKLTEVASKMPRLRKVLLHNLAICQNKPAEGYLNFLDFVLKDNNTDKTEKAYAISIMSKLKDYEWISSNYNFYVEQPKHDLEDIAVFMSYIKSRKGSIQKEVLFNIPNSETVIIEAAEINKMLKENIFGPHFLELYKKGLMR*
GCA_021848125.1	JAJZMY010000015.1	2	AbiE	JAJZMY010000015.1_7	AbiEi_WP_088854635.1	AbiEi	6552	7187	+	JAJZMY010000015.1_6551-7187(+)_1	MTMNLMLKKLYLDKKEFITEKELHNYAKRLKFNYVNIINYLLRRGYLIRIFRGIFYFKSIDETKLGNEHYSYIELVARGIALKGVKDWYFGLHSALKINNMTHEEFGIDEVISSEIFRAKPIAIDGHKFKFDKVSRKLFGFGIIEKGSLKYSDPEKTILDFIYFWRYNGLPEERILIDLAEWANGIKKETLRKYAKNYPKAVRNTIEKVLK*
GCA_021848125.1	JAJZMY010000015.1	2	AbiE	JAJZMY010000015.1_8	AbiEii_WP_169730291.1	AbiEii	7184	8113	+	JAJZMY010000015.1_7183-8113(+)_1	MNLNMINDISKALGYKRTDLIEKDLILQQLLRDLSSDLFFSKNFAFKGGTCLIKAYTGYFRFSEDIDFTYLHQKMPSEISKKKVSAMFSKLETEIADIFAGIAVNRGLDFKNQKGNRDYMEFGGSNRVVTYKIWYDSVVLKRTSFVKAQINFVEEMCFKTTRKRLQTLVISSKKSLGLLYPEYKEYAKPLYLIVYDKREIAAEKIRAILTRRGIKARDFFDLYMLYNKFKIEPKSVEKEAIKKIEFAANMYGKYRDNMAEKAKLGIIVKDTKNEDEMLLKNINNENFFAFKKRIESYSNRLLQKFAGQV*
GCA_021848125.1	JAJZMY010000017.1	3	PDC-S01	JAJZMY010000017.1_9	PDC-S01_WP_067088819.1	PDC-S01	8411	9709	+	JAJZMY010000017.1_8410-9709(+)_1	MNEEEILTVLLDWNFWGKGLDTGIERKYYVERVQSLLNDVNIVPEIGIRRCGKSYIGRQVIKARINKGLNKKSTLIIDLNDERFQKDNNILNTVYAAYRKNINNGKKALVLIDEPQEIEGWEKFVRGISERGEAKFIITGSSSKLLNSEFSTLLSGRHIPINIFPLSFVEFLIFKKINTSKKIDIAKNMLKIHSALDEYIFSGGFPAVVKADNKIEMLNSYLDTILVKDITSRYGIRRIEKLKVLSKFYLTNISSSITYNSISKFTKMPVKTIERFSGFISNAFLLFFVPKFSFSLKEQENSARKVYAIDTGIAVASGINTALAKSALVENIVAVELKRRNREFYYWKDSTTGKEVDFVVKNNESYLLIQVSLAIESPDTMKRETSALESAMKNFKEVEALLITYSKPEKGVSDYITGKGIKIKQLWEWLLE*
GCA_021848125.1	JAJZMY010000020.1	4	AbiE	JAJZMY010000020.1_7	AbiEii_WP_156423273.1	AbiEii	4743	5399	+	JAJZMY010000020.1_4742-5399(+)_1	MKLPILKMLKKREYSELALFQDTVIMMLYQIDSTIILHGGTCVWRCFNGSRFSNDIDIYLKSRSNLENLKRNVLSVASDYDIKVEKIKDTGHLIFIAFSFGNIYLKVEINYIKKDLHPVATRFEKVDSTYTEVLALTPEDLILEKIAAYSHRLFIRDIYDIYILCDYVQEKAKIKNAVISFIQKIKQPVNEEDLKVLIYEGPIPSFRNMIEYIKGRFA*
GCA_021848125.1	JAJZMY010000020.1	4	AbiE	JAJZMY010000020.1_8	AbiEi_WP_082871982.1	AbiEi	5396	5992	+	JAJZMY010000020.1_5395-5992(+)_1	MKYISYIREHFTSSGFPVVKLFELRTALKTRGIKDMYLKRLINYLLTRGELKRITKGVYTFHEDITVVGFAFQPFYYGLENALTIRKLWEQGTNPIVVTPKMVRIGIRKFGNANYLVQRIPKNLFFGYELVKYYDFWIPVSDIEKTFLDLLYFKHYIREDVLKQLKSKIDKKKLKRYLKRYLREFRREVLDLLAGKSE*
GCA_021848125.1	JAJZMY010000021.1	5	AbiE	JAJZMY010000021.1_2	AbiEii_WP_077075795.1	AbiEii	748	1539	-	JAJZMY010000021.1_747-1539(-)_1	MIDERTLLDLSGRFRDSRQLERDYLLTLLLSEIYRVFSTDLIFKGGTALKYFYGLNRFSEDLDFTYAGVCDSIVRKQITNKIEIALKRFGMQYSISAHETRANKEKESIIGLNHIIRVAGPFNKTSGQLQNINIDISLRNDLIEKPVLNYISPIYPDITTFSVLTMNVDEILAEKIAAIIEREKMRDIYDTYYLIEIRKIKYDEDLVAKKLSKRHEKFDKKRLKARIEAARDKMRWKSELSYLIDMPPDNIDAVSKLNKVFDL*
GCA_021848125.1	JAJZMY010000021.1	5	AbiE	JAJZMY010000021.1_3	AbiEi_WP_082871982.1	AbiEi	1552	2178	-	JAJZMY010000021.1_1551-2178(-)_1	MAYNHMHDILAELASHNKRVFSINDAAKAMGKSKRYATKLLSSNKEVERIERGKYYIKTSNPDIYEIASQIIYPSYISAFAALQFYSVVEQSVVKYTVITIKRHKQIRVMGNVIEFVTVPKNRFFGYKKEGNAYIATIEKAIVDSLYLRSPPYSYVSEAFNIAARNKILNIYLLRDFALRMGSKKVVLQIESLLKANGFSTRHMHNKK*
GCA_021848125.1	JAJZMY010000022.1	6	PDC-S01	JAJZMY010000022.1_13	PDC-S01_WP_067088819.1	PDC-S01	11085	12347	-	JAJZMY010000022.1_11084-12347(-)_1	MEQIKLEEFNHWWITNKVDEDLALQFKRDIYNIIEKRIENRFILALTGLRRVGKTTILYQLIQNLIEKKVEPTNILFFSFDDNKAEISDIINSYKDFQKKDFRKERVYIFFDEIQKCVNWENEIKKYYDLYPKIKFIISGSESLFIKKRMKETLAGRLFDFVLATFTFNEYLKFNGVNESEFKYETKIKPFLHSFIERGGFPESLSFKNDREFREYIKALVVDKIVYQDIPKLFKIQDPEFLKVLLELIATNPGAYIDYQSLSKQFDKDRRIIKNYISYLKEGFLINMLGNYRKGSIATLRKKKRAYPTDNSLIYLYTSNINSDFFGKMVETCIVNCLNATTFWKDNGEIDIIHKGIPIEVKYQEKINFGDFKNLREFMKKFNRHEGILVTKIDEKTIDFDEGSIKLIPVHKFLLEERYF*
GCA_021848125.1	JAJZMY010000030.1	7	AbiE	JAJZMY010000030.1_29	AbiEi_WP_082871982.1	AbiEi	25969	26685	+	JAJZMY010000030.1_25968-26685(+)_1	MKLTTRIKAYIDSAKLTYFPLLASLSLTSENSLRVTLNRLVKAGEIYNPIKGTYVSKNADMFWIACQLHQGYISLSTSFYLHQLIEEFPFTVFVASNVRKSVQMGNMEFIYFKAHNYAGIEKGDYPLASVEKAISDSLMHLSLTNFAMLAKVLYYADINSGKLIRLCGAENSASFQRLGYLLSLLPKLDKEKSKLLSFCRKKIKANAYLSGKRSGTYVPEWKIIDNIGKEVILSWWQQ*
GCA_021848125.1	JAJZMY010000030.1	7	AbiE	JAJZMY010000030.1_30	AbiEii_WP_156423273.1	AbiEii	26670	27347	+	JAJZMY010000030.1_26669-27347(+)_1	MVATIAFKIDELRDYAARDGLSLNFVVKEAFLFELMESIGVENFVLKGGTAINKGYLSGHQRFSDDLDYDTDLDERDVKKHISQTGWGIKKEFFTKHSIGFLMAYKFDSIRDVVRLDISFGIKNKIEKRRAASDFIPVSKIVPMYNFRELNHQKESAFEERREWKDIYDLYWLHELHPHEFKIKNKTKFAEALSNTNVPKTANAYIPAQKRPNWDEVIEKLKQVR*
GCA_021848125.1	JAJZMY010000032.1	8	AbiE	JAJZMY010000032.1_4	AbiEi_WP_082871982.1	AbiEi	2702	3319	+	JAJZMY010000032.1_2701-3319(+)_1	MNSNNFINKLNELHLGVFTDTDAKKIINKNQNYCNLYLYRLAKKNYIIRIRKGLYALKESSKFEIAGSIIANSYITSLAALFYHELVNQDPNFIEVANTKYSKTLYIKKDFGAINIELKKLPKTAFFGYYKTMGNIGMFFIAEPEKAIIDILLLHNEDLLSYVEDVMKEHKININKVLKYAKITGKKSIHASIIKIIEKYEINIV*
GCA_021848125.1	JAJZMY010000032.1	8	AbiE	JAJZMY010000032.1_5	AbiEii_WP_077075795.1	AbiEii	3333	4544	+	JAJZMY010000032.1_3332-4544(+)_1	MLDMDALKIYLQELNMQNIWQVERDYMQHVILSAIYSSKEAVIGANLVFKGGTDLQKQNIIDRFSIDLDFTSNLNFENLKNILNYVKKYLEDLNIINTYSIEKNEKSVNVKFTINGPAYEVKKSDNAKVVIRLEISLREQIILEPDRGTRIVPVYKDIKPYVLISMDISEIASEKVRAIITRNKPRDVYDLWILIKKRYDIYEFLVRKKLEIYDMAFALDEFIERMELKRMEWNSELKNLLNSFSGNNIDMPDFDAAKNDIINYFINNISISFEFNLKNNKKEAAKNEKSLKFQCNKLIALTQKNVKITESAVYPNFNSILIAFAYKKYKALYLIINKHGASDDDAKKITLESICYPITTQKIGLNIAIKKNGGLNIWLLAANSEYKKINENIVINILLKAVE*
GCA_021848125.1	JAJZMY010000034.1	9	PDC-S01	JAJZMY010000034.1_6	PDC-S01_WP_163212389.1	PDC-S01	5732	7027	+	JAJZMY010000034.1_5731-7027(+)_1	MKYIKRLLLDEIKKLIERKEIIAIRGPRQSGKTTLLKMLIEWIKAEKHVNEDHIVFVTFEDRDELDSFSQNPKDFILQYIKDNSKHYILIDEAQYCPEVGQKLKFIYDIFENIKLIITGSSSLELKNNTAEFLVGRIFEFELMPLNFYEYLNYYDEGLANMFKLWNDKIISLIFENNDFNIKTEKEIFVGRLLKHLNNFMLFGGYPGVVTAKSNEEKLIVLKNLVNTYIDKDIVSFLHISDTIKFRKLVTAIAAADGSMLNLEQLSNEIGTYFKELNKLMDILEQTYIIRRIKPFHKNLVTELKKAQKIYFVDTGLRNYLIENFSDLEKRPDIGALSENFVCNELSMYATNIHLHFWRTTAKTEVDFVASKKNIIPIEVKFQNFPNYKINMSFYSFLNQYMPNNSIIINKNFWGEKIYKKSKIKFVPIVYI*
GCA_021848165.1	JAJZMW010000001.1	1	RM_type_II	JAJZMW010000001.1_12	MTase_II_00157	MTase_II	7303	8097	-	JAJZMW010000001.1_7302-8097(-)_1	MASSSQTVLDVGSAGRSSETAHQSMILLLTPREVLKTLRLSPRAITTILDPWYNKGVGGTRSDYHEWLATLLDVASTKSEHIFLWGFPEIVGGVLDHLPNDFELNAWLTWYYKNCPSVIRGWRSAQNACLHLMRRGARTYPEHFLNDVQLRKKAEGKLRYMPGPPSVIEAPLAIGFVRRSEQTGHPSQKPVEVIEPLIRMTTVPGDLVLDPMAGSGTTGVACRLTGRDAILCDGSKEYVAMMEKRLGVKATKSLPRPSASSREP*
GCA_021848165.1	JAJZMW010000001.1	1	RM_type_II	JAJZMW010000001.1_14	REase_II_00105	REase_II	8407	9114	+	JAJZMW010000001.1_8406-9114(+)_1	VVEQEPLPRGKVSKKYSERSVRGRIEALLLDNVGRVVTREMIQEVARDPSSGAVPENWHQRLSELRTDSGYRILSHRDDQRLRVSEYLLASASKLPVPNKRVRPNPGTWAAVLANAGNACEWAEDGDRCSLKEGDYDPIGGGTVHLTPDHQSPHSLGTRADASNPAHWRALCGRHQVMKKNFWDSSTGRINYIGLIQAAKFQDKREVFEVLKVYFADQPQFEFPPAVKPAERRRR*
GCA_021848165.1	JAJZMW010000068.1	2	ShosTA	JAJZMW010000068.1_20	ShosTA__ShosT	ShosT	15062	15763	-	JAJZMW010000068.1_15061-15763(-)_1	MRCRARSLPSLLSKPLEFGALLAYAPRPDEVVPALQAEARRSRDLVLGLKAGHTFGDPPRTVAARIALYLRSAPSSSEILAGLLRPSATLVPIPRSTLLTRGALWVPEQLAQELAKAGFGKVVATLLERTAPIPKAATSLSAERPTARRNYETLGVRRALEPPSELLLVDDVVTAGATLLGSASRLREAYPDIPIRAFAAARTVSLASRFRTTVEPVVGTIALRPDGRTQRDP*
GCA_021848165.1	JAJZMW010000068.1	2	ShosTA	JAJZMW010000068.1_21	ShosTA__ShosA	ShosA	15714	16175	-	JAJZMW010000068.1_15713-16175(-)_1	GVDTAARAAAIDVAGYTIAVLGTPLSRVNPPSNAGLQRRIMLDQMAITQFSERDPVLPANFVIRNRTMALIADASVIIESGDSGGSLSQGWETLRLGRPLFVHDRIFEKPSLTWPNKMARYGAIRFREPSDILDILPNAMPGPELAVLALETP*
GCA_021848465.1	JAJZUP010000001.1	1	DMS_other	JAJZUP010000001.1_433	Specificity_I_00054	Specificity_I	416887	418161	-	JAJZUP010000001.1_416886-418161(-)_1	MAIENRPYQPTQNSSWKSAEAKFLFDIALGKMLQPEPRNPSDQVVPYLRAANVQWSGVDLSDVAAMYASKGEIESCSIEQGDLLVCEGGEVGRAAIYSGGLSDKAIIQNALHRVRGKNGNSTRYLSYVLRHIAWSGWFDVLCNKATIAHFTVDKFGELQVAYPEPQIQEVIANYLDSETARLDMLISEKQQLLKLLVEKRRALVASFVTQGLNADAPRRDSGIPWLGEIPAHWQSSRIAWLFRERDERNQPELPLLEVSIHAGVRIREFNQDRIEQTAEDFNSYKVARQDDIAFNKMRMWQGAVGNVPCDGLVSPDYVVAEPVTPLCSEYFGLLFRTPAFSAESGSRSHGIVWDRLRLYWEEFRDISVPVPPLEEQRAIVKQIQIETQKMDALAAATERTIALLQERRSALISTAVTGQLEVAS*
GCA_021848465.1	JAJZUP010000001.1	1	DMS_other	JAJZUP010000001.1_435	MTase_I_00012	MTase_I	420101	422089	-	JAJZUP010000001.1_420100-422089(-)_1	MSKSHDLSNFIWSIADLLRGPYRPPQYERVMLPLVVLRRFDCVLESTKDAVLAKHAQYQDKLQGEALDSVLNKVSGQRFHNHSPLSFEKLKGDPDNAHLHLASYINGFSENVRKIFDRFDFGNEIERMRDHNILFLVIRKFCEVDLHPDAVDNIEMGLVFEDLIRRFNEQANETAGDHFTPREVIRLMVSLLFMHDDDLLGKPGTVRKMLDPTCGTGGMLSEARNYLREHQASARLFVYGQDFNPRSYAVAASDLLMRADPEDKETSTIKFGDTLIDDQFPDERFDYFLANPPFGVDWKRQQKEVVREHEKQGFSGRFGAGTPRVNDGALLFLQHMVSKFEPVEPAKNLDGSRLAIVFNGSPLFTGGAGSGESEIRKWIIENDWLEAIVAMPEQMFYNTGIGTYVWVVTNRKEAYRKGKIHLVDARERWQPLRRSLGDKRREFSEAHINDIVREYGNMVHSDTSKIFNNADFGYNRLTIERPLRLAFQITLERKERFLDACPELLDDLQTIDKTIGREASRDWNAVWKQVQTILKQRDSQWRAPQTKAFRDAFTEIDPQAAAVIKKKSSSKIEYEPDPKLRDFENVPLKEDVQAYFEHEVLPHVPDAWIDHEKTKVGYEINFNRHFYRFTPPRPLSEIDADLKKAEEEIVRLLREVTAGTRA*
GCA_021848465.1	JAJZUP010000001.1	2	PDC-S01	JAJZUP010000001.1_121	PDC-S01_WP_067088819.1	PDC-S01	122708	124171	+	JAJZUP010000001.1_122707-124171(+)_1	MSLTQYQFLDAYNPWWNDGEAAFAGLPEFHRDVFDDLYADIQRLPQMISVTGPRRVGKSTLLRQCIRKLIAENGEAQAQRIVYFTMDDPALLLPHMDMDRFFEELVAEFASRAKDGPVYLFLDEIQKFPRWELYLKKHYDLKTPVRFVVSGSASAPIFRKSRESLLGRIHDYQVLPFSFREYVGFHSGDARYSLGAQAFREAAIPEARIQEKVENFIGLLRAFIALGISGSSTIGAGEIDQYFFEGGFPEVWQLPDILAKQEYLYQNQIERVIFEDLLVAAEFRKPEMLRRFYLGLLAEPGRETNITKLAKDIAIAPGTITTYFPLLEATDLVWRLHKYTGSKATAKAGNFKSYLVDLAVRNAVMKLTPERLMADEPVLGLYAENIVANHLRRWPGLVELAYYRERNNELDFIVDLGATRIGIEVKYRAALNENELNKSRAIAETLGCEAYVVVCKERPEVELEQRLQQKSKVPLAVVPLADFLLLF*
GCA_021848465.1	JAJZUP010000001.1	3	PDC-S08	JAJZUP010000001.1_18	PDC-S08_WP_202707215.1	PDC-S08	23457	24755	-	JAJZUP010000001.1_23456-24755(-)_1	MSWKLFLDIERFPRDTSWLIARSVDEAVALISQHGYPAAISLDFDLGNNKPTGLEFLKQITDNVMSSWPNLEFPEVEFECHSNDIDGRCKILGLWKSFQNKLARKNARTDLVSVTNSREVMALQNIDSQSPAHLVVAISSRALFNLDESHAIFENEGVEAYCRYQVEREEMPLGPGVAFSLVKKLLALNEHDPANPRVEVILLSRNNADTGLRIFNSIKYHNLNISRAAFTRGESTHPYIPAFGAQLFLSAEPSDVRKALEAGFAAATILPSAAVPVADAESAQLRIAFDGDAVLFSDESERIYKRDGLDAFESNEALSAKQPLPGGPFKNFLAMLHRIQLDYPADTSPIRTALITARGAPAHERVIRTLRAWNIRIDEALFLGGMDKGAFLKAFGADIFFDDQQKHCESARHHVTTGHVPHGVANEEISHE*
GCA_021848465.1	JAJZUP010000001.1	4	PDC-S31	JAJZUP010000001.1_24	PDC-S31_WP_202838692.1	PDC-S31	29549	30358	+	JAJZUP010000001.1_29548-30358(+)_1	MLLYKYIGREQFFSNFKIRLTPPNALNDPRECVPEIKLRDPRGYINNVIQRNFESGYIRLLIENPHLTPEQALHAYLQASTKTENDFHENNEEWIRRIFDSFMKVTNRHIGVLSLSETNNNELMWAHYANSHNGYVIGFDSENPFFKPTKSDPKVCGELMNVQYTDVAPIVYVDPGKFDIPKELFFTKTLQWSYEREWRMIKMLTAADEVIDEKIHLFQVPIDSVKEVIFGMKVSEPKRKDIESLLLSTAPHITFRSAKFDHRGSFTVA*
GCA_021848465.1	JAJZUP010000001.1	5	PDC-S70	JAJZUP010000001.1_11	PDC-S70_WP_028295898.1	PDC-S70	12672	13163	+	JAJZUP010000001.1_12671-13163(+)_1	MQLLVSDANILIDLEIGGLIPSLFSLDHQYSIPDVIYYEELVDQHSHLLDMGLIVKESDEIKVKRVEELVVQYPKPGRNDIFALVLAAAENCPLLTGDQALREAAENENVQVHGTIWLINEMVRTGKISVPVARNAYQEMRKHGRRLPWEVAEAMLDDLNNPP*
GCA_021848465.1	JAJZUP010000001.1	6	RM_type_HNH	JAJZUP010000001.1_305	bir_HNH	HNH	303783	304559	-	JAJZUP010000001.1_303782-304559(-)_1	MAANRWTKEQLKLAFHLYCQLPFGKLDMRTPEVIKLAGLIGRTPGAVAMKLSNFASLDPAITSTGRKGLEGASNLDREIWDEFHADWEALAVESEMLRRKLDANALPMDESEEQLVPEDFTGETRKVVTEQRIKQTFFRKAVLSSYRGRCCMSGLSEPRLLIASHIVPWSKDKANRLNPSNGLCLSAIHDRAFDKGLITLTDDFKIVVSDELKRKKESFVIEVLLPLDGRTIEPPERFAPQPEFIAWHRNQLFVDNRK*
GCA_021848465.1	JAJZUP010000001.1	7	dXTPase	JAJZUP010000001.1_212	dGTPase	dGTPase	215962	217089	-	JAJZUP010000001.1_215961-217089(-)_1	VTNMQLAPYAAHWQQSRGRKIHEESPPGRSEFQRDRDRIIHSSAFRRLEYKTQVFVNHEGDLFRTRLTHSIEVAQIGRSIARRLRLDEDLVEAVSLAHDLGHTPFGHAGQEALNDCMQAYGGFEHNLQSLRVVDMLEERYAAFDGLNLCFETREGILKHCALDKAAELGEVGERFLQNKRPTMEAQIANLADEIAYNNHDVDDGLRSGLITLEQLASVRLFSLHLQQVRDAYPHLAERRVIHETVRRMINTLISDVISQTEKNLEANAIQSLADVRQAPVLLAFSAEMQELNRELKAFLRTNLYRHYRVMRMSAKARRIIADLFNAFMEDKRLLPPQFQYAADHEHARAVADYIAGMTDRYAIREHRRLFAVEES*
GCA_021848465.1	JAJZUP010000001.1	8	mza	JAJZUP010000001.1_12	MzaE_00001	MzaE	13595	15373	-	JAJZUP010000001.1_13594-15373(-)_1	MTLNDFLIETRAEILAQMSDGSPFAELVFCEVIMQHLVDAGMTFEPVVCHFQGKVGNANLRLSGYAISDDADQLDLFVSLYEGFETLTPIQDQDSKTAAQQCVRFLELCAAGRLADKLDPSSDAHSLALRIREIYDGLEQVRVFVLTDGVAKSKSFKTREVGGKSVRLEVMDIERLFRHRSEGKPRDELVVDFNEVSGSPLPCVFVPGETGDYDYALTAVPGEALRYIYEKFGPRLLEANVRSFLSLKAKGVNAGIQSTLRVNPERFMAFNNGIVLVADEMKLARAEDGSPGIVWLRGMQIVNGGQTTASIYFTKRKYPEADLSKVRVPAKIIVMREEDPAKEEALVSDISRYANSQNAVRQSDLSANKPFHVDVERLSLAIYCPDGVGRWFYERAAGSYNTLLSREGTTPARLKALKESVPASRKITKTELAKYLMAWDVSPDVVSLGTQKCFDRFMTRLAEAEEAGSPVVPDPAFFKGLVAKALVFKAVHKTARPLVSAFLANVAAYTVAVVANTYQDTFDLEKVWRNQGVSNQFIEQVEIWAREVNERLHETANGKMISEWAKRPECREAMFARPFSPPYGEVPEARIG*
GCA_021848465.1	JAJZUP010000001.1	8	mza	JAJZUP010000001.1_13	MzaD_00001	MzaD	15370	16380	-	JAJZUP010000001.1_15369-16380(-)_1	MPRPIDEFLAAWAALSGLGEEESGWRGIPVTSAGVCELMAARRFPGNEEALLACFPTARLESSERLPEGKGFEVVRADPFGDCRTWIALSRKESGSPELFAEMVGDVAGAMDTEAAGGEAVILRTMLRRVRMWQQFMSRGAGPLSPEAELGLAGELYFMTLLLDAGVLPESVVRGWVGPDDAPQDFLLGDGAIEVKATMSSSGFPVKIGSLEQLDDAVASPLFLAAVRFASTEGGATLPEMVAEVSRRLEGEPGVTTHLSERLMAAGYSETHAGQYSRRFEPKEKRVLFVTEGFPRLTPGVVPPGVTRVLYEINLDHAGEFLREFEVALSQLGTTK*
GCA_021848465.1	JAJZUP010000001.1	8	mza	JAJZUP010000001.1_14	MzaC_00001	MzaC	16364	19258	-	JAJZUP010000001.1_16363-19258(-)_1	MTEEQSKLFQGLVSIVQTTLAADMEMGSVSPTLIAEKVDFVADNLYPGKDIDRKEAVAELIRRFSLWIGGATMLSDKVGHKDWLNASRRKDWRYWQRYRDFLEGKMSVKAVDALDEATNKILELLEDPLREGSWDRRGLVVGHVQSGKTGNYTGLICKAADAGYKIVIVLAGLHNNLRSQTQIRLEEGFLGYETSAKNDVVRYIGVGENGRDAEIRPNCATNRSDNGDFNTKVAKHLAISPEQRPWLFVVKKNKTVLERLLKWIRNHVADAKDADGRPIVSGFPLLLIDDEADHASVDTGDQIVNKDGTVDDEYQPKAINSRIRKILHSFARKAYVGYTATPFANIFIDRRKTTKEEGPDLFPQSFIVNISAPSNYIGPARVFGLRSTEGRADGLPLTREVDDQADASGEYGWMPARHDKTHIPLFKGHDEVPPSLREALSAFVLCCAVRVLRGQGNRHSSMLIHVTRYTAVQEEVRRQVSDLVKSFRTALRGFGVTERNELLAEWRELWERDFVLTSAAVATALDEMSGEFELPDWEDVEKVLPEVIEDLANGVRAINGSAGDVLDYAEREETGLKVIAVGGDKLARGLTLEGLCVSYFVRSTKMYDTLMQMGRWFGYRPGYLDLCRLYTTPDLVEWFGHIADAAEELRQEFDTMAKIHATPETYGMKVQSHPVLMVTSPIKMRSAKTLQVSFSGSVLETVAFHRDASIVERNLSAAERLLEVAGAPSEGGGLIVRKRGSGTQEWKGFLWEGVPAEYVVEFFSTYLTHPAARKVNSAVLADFVKAMASKGELTSWTVAVIGGKEGTEGASYSLCGKYALEHMITRNKSQSSKGDHYSIGRLLSPRDEAIDLDEAGWLAAMRLTLDDRVQDPGRGTEETGKEPPKYPGGVWVRQVRGLGDGGIPAHPERGLLLLYPIDPKGAELPDGVPPVVGFGVSFPASRSTTTVKYKVDHLLWETDYASAD*
GCA_021848465.1	JAJZUP010000001.1	8	mza	JAJZUP010000001.1_15	MzaB_00001	MzaB	19255	20787	-	JAJZUP010000001.1_19254-20787(-)_1	MTQRFRHAPPKADAMMESLRGLGYSAAAALADVVDNSISAGASEVRLRFDWDGSDSRISILDNGHGMSDPELEAAMTLGTINPLNERAPTDLGRFGLGLKTASFSQCRSLTVASKRAGQGIVCLRWDLDAIASDPEGGWRMFEGPASGSERFLEPLADLSAGTLVLWEKMDRVVTPGSTLDHFADLADDVETRLAMIFHRLIEGSRPDFRLYINNRSIHPWDPFMIGHPAKALESPVERKATPSGVLEVQCHVLPHKDKLSDDEFKCAGGPEGWTSQQGFYVYRNKRLLLAGGWLGLGKGKSWNREESHRLARIRVDIPNSADVDWKIDVRKSSARPPVLVHSWLTSLAENTREQARKVFAFRGAPTQGPNGVAIEQAWRVEHLRSGVRYRIHEGHPAVTAVIDACGDRKDLVRAMLRVVEETVPVQRIWLDTAENKDTPRTGFSGESETAPNGVRMVLLTLFRDMIGRRGMTPEAAVRALYSTEPFHNYPKLVASLPDVATKPDEGSVG*
GCA_021848465.1	JAJZUP010000001.1	8	mza	JAJZUP010000001.1_16	MzaA_00001	MzaA	20784	22634	-	JAJZUP010000001.1_20783-22634(-)_1	MASESELIEICSKVDGSRNVESERLIAIVAGELGATVVEWTGSDVPFRAEPTLEEEHLLSEAMEFAEELASGRNDPFRFYAKEIRGDLLDAAEEVSLGREMEDAGRAALSALAQWPEGLSVLFDAAALVARGEADAEALCTGPEPSSDEEPVSWKLDNSDEVDNSELDDEAIFFVNAVAAAEVVRHDACSAAKALEEARLTRGFLMELAEKVGRGEAGRSFVEALVRQEAARERMIQCNLRLAMSIAKKYLWSGIPFDDLVQEANIGLMKAVERFDWRRGFRFSTYATWWIRQQVTRSIADKSRVVRASVHTQEVARKVLREREAAEARLGRFETEVETATRAGLPLAKIRVLLAMFDEVDSLDEIDSDTGLSRADILVDANAIDPSDVVDSASLRSTLLGMLEDLDERSREVIHMRFGLMGEDEMTLEEVGQHFGVTRERIRQIESKAMLRLSHRNKREILWPFMGDKYAPGPSPSQEQRKKEKSSGTDLGGKADDDVRASQEEEFVREALYSPSLRLMRGEGSAERSKPFRVAAQSLGFAEDVSKEPTLSAMGNLTSSLVEQALKLGLIVEDLRSEGGNLSISVPDYSGPNIIAFGRRLLTAGFSKDKNNFFRK*
GCA_021848465.1	JAJZUP010000001.1	9	septu_type_I	JAJZUP010000001.1_431	PtuB1_00004	PtuB1	414856	415629	-	JAJZUP010000001.1_414855-415629(-)_1	MRPVKRGASPIGNDFNDYADAKVYLVSRIGSGWYGQTQVANYCSYCERPISTNLAVEHIQPKGLTVGLIQPYAHLKGKWENFLLACVNCNSTKGDEDVLLSDLLLPDRDNTFIAFNYDQDGIVSIALTGPSAPLAEKTLSITGLDKAATQSLDDNQRAIALERVGQRMNAWLLARSAKEDVDAEPHNQRIRNGAVRTALAHGFFSIWMKVFENDSDMRGRLISAFRGTQDSGCFDPVTTAAISPAPNPDALPHGSKS*
GCA_021848465.1	JAJZUP010000001.1	9	septu_type_I	JAJZUP010000001.1_432	PtuA1_00007	PtuA1	415634	416890	-	JAJZUP010000001.1_415633-416890(-)_1	VIIRELRLLDFRLFQDSTFSFSPRVTVIAGINGRGKTSILDAIALILARWLPEISPAESLTRKMSRKDIRSGEYGARIWLNASVGDNPVTLSTKTGYTPSSGQMFILPRALKDELRRAYGDPTRSDDQAPIVVYYTTDRARYQAPRRTLLVPRLNQTDAYVGALSNRAVSFKEFIPLFHTWEGADERGESQAIRRAQRLIPAIQRAVSTFLDEIQNIRTEGYPPRLVVTKQGSTLNLAQLSDGERSLIAMLMDLIRRLTLANPGLDDPLQGAGVVLIDEIELHLHPKWQREIVEKLRRTFPRIQFILTTHSPFVIQSTHSSSELILLDAQPLDQLENKGVEEIAKTLMGVERPEVSMRYQDMRAAARSYLELLNEASLAPETKLAQYKERLAEAISPYADNPAFQAFLEMKRAAALGE*
GCA_021848465.1	JAJZUP010000002.1	10	Lamassu_Family	JAJZUP010000002.1_278	Lamassu-Fam__LmuA_effector_Lipase	LmuA	301676	302920	+	JAJZUP010000002.1_301675-302920(+)_1	MINFVAQNNRRNVILFIHGFTGGKETWRNSSGEYFYDLLHEDQNIQENCDIATFEYFSKLTTILVDTKSTTQKIFALFGATPTKAPKNLGVEEIAELLRTQIKFRLKSYERVFVIAHSMGGLVAKSAIVKDYNENIQNRISLFISLAVPHLGADLANLGKYIVSHPQVKDLSSIGDLIPHLNNQWIKIENHPKIKYFYGTYDNVVPKASAIGTDTIQQDIVSCDDDHTSICKPSSENTITVVAAKDFINQSIKEAKISDDFEFQSLEDEKQFDNEYFVLKLLIADVHQATLKNSKEHFLNAEYARKLFSSSSDQQQLVALYSRIRTLYQNSYEYFLNKDGKIEKGGLLVNDVYEKIIREDANFLKSNLPFIAGLHKMGMLHQLANDLDQDIWWSEDHSIAALQELITAKHDNEH*
GCA_021848465.1	JAJZUP010000002.1	10	Lamassu_Family	JAJZUP010000002.1_279	Lamassu-Fam__LmuC_acc_Lipase	LmuC	302910	303419	+	JAJZUP010000002.1_302909-303419(+)_1	MNTNSLPFFDPTKDIDLNVGILLILLNSLARSNRGTLLINNEKLHAYFYLVRNPVLLDRLLVQLGRTGVPLDEAELYSVNSISINLDPLFDSSWIKALIGFAASKNLIAVEYRKTDGFMYYLTDEGISIAQQLGGEYFSLVEKYVRGIDQIKSLPTSELTKSLNNLFRG*
GCA_021848465.1	JAJZUP010000002.1	10	Lamassu_Family	JAJZUP010000002.1_280	Lamassu-Fam__LmuB_SMC_Lipase	LmuB	303427	305400	+	JAJZUP010000002.1_303426-305400(+)_1	MINPSILVQRLILVGHRKNYIVPFNRGVNIIYGDSTTGKSSILELINYLLGSSTFIYDSEIESSVNYAALEIKLNDQPYLITRDIFDSSKLIAVYPTDFEKQHLCFPKKYAPSSKVSVENDGLFSDFLLDALNLPILKVREAPTKADSPMIRLSFRDVFKYCYLKQDDVGSKQILSFGNWAVHSKNMQTFRYFFNLLDTNITDSEAELSRLTSERNHLENRYESISDFLRETKFASAIGIEDSRQQLQERLEILRNQLSDISNKIVADSERYNALKSILTDISTKILVHESERTSAETAIERYSRLKNDYVTDINKIKAVRLAKDIIGVSKAEHFTCPICDTKIDLKQTKEKFEVNEKDNLGHESNLLGRRIRELDQLIEHERNTHRSSSLNLAKLAEDQLRARRMLDEETAEIVTPYLSERDGISAELATTQEKLRQLDQSLRVRNQHKYIQDEIAKLHSRIGRLQESLEQLKKNAPSLTAILGTLGDLLDSYLERVNIKDRRDVRINDKNFLPILRNREYFNVTSGGLRTILSIGYFASLLKYSLSENTNLPSFLMIDTVGKYLAKTHARYNDTDINEDKKESISDPTKYSNIYEFLIEIAETAEENGKICQIILVDNDVPRNIQEKYAGFIAAHYSSSGENGLPFGLIDDIQQA*
GCA_021848465.1	JAJZUP010000002.1	11	PD-T4-6	JAJZUP010000002.1_110	PD-T4-6_WP_157124873.1	PD-T4-6	114109	115329	-	JAJZUP010000002.1_114108-115329(-)_1	MSKISHLGRYQIISELGQGAMGVVYKATDPLIDRVVAIKTINLALALDEKEEYEARFYQEAKAAGRLSHPNIVTIYDVGKSGDVAYIAMEFLQGREVRDILDDGEKLPVAQVIDIVIQVAQGLAYAHEHGIVHRDIKPSNIMVIRDGHVKITDFGIARMESAAVHTQTGMVLGSPKYMSPEQVMGKAIDQRSDIFSLGVMLYEMLAGKTPFVGENVNAIMYQTLNTVPLPPSAMNPDVPEMLNFIVAKALAKSLEDRYQDAKDLANDLRACRDNLRQPSEVKTAAKPSAALPDAAPLAARVDDEEDAKPTLGLSKAFDSFGATMRLAALTASTDEVAELSKTLKMARPSMDEISRAAAPAARPKAKSAAAPSAAADPQSGAGSKTGLVLVGVMTLVILGLLFALLH*
GCA_021848465.1	JAJZUP010000002.1	12	PDC-S05	JAJZUP010000002.1_296	PDC-S05_WP_013135363.1	PDC-S05	316987	317505	+	JAJZUP010000002.1_316986-317505(+)_1	MTATIAQIESKVLLIRGERVMLSQHLAELYEVEPKILNQAVKRNIERFPEDFMFQLTEEEAASLRSQIVTLKTGRGQHAKYLPYAFTEQGVAMLSSVLRSERAIQVNIEIMRAFVRLRQMLAGNAELARKLAALEKKYDARFKAVFEAIHELMTPPENKKKRPIGFASWEKK*
GCA_021848465.1	JAJZUP010000002.1	13	PDC-S08	JAJZUP010000002.1_319	PDC-S08_WP_202707215.1	PDC-S08	334977	335885	-	JAJZUP010000002.1_334976-335885(-)_1	MKPQPQEKLTVAISSRALFNLDDSHSVFETEGVEAYCRYQVEREEIPLEPGVAFSLVRKLLALNEHDPANPRVEVILLSRNSADTGLRIFNSIKHHNLSISRAAFTRGESTHPYISAFGAQLFLSAEPGDVRRALEAGFAAATILPSVAASAAEADSAQLRIAFDGDAVLFSDDAERIYKKQGLDAFEHNEISAAKQPLPGGPFKNFLSMLHRIQLDYPADTSPIRTALITARAAPAHERVIRTLRAWSIRIDEALFLGGMDKGAFLKAFGADIFFDDQTKHCESARQHVATGHVPHGVANE*
GCA_021848465.1	JAJZUP010000003.1	14	Helicase-DUF2290	JAJZUP010000003.1_233	Helicase	Helicase	253698	255833	+	JAJZUP010000003.1_253697-255833(+)_1	MARLDIVFGKKTNPVAVELLVSVLIEQEWNGTLYVGYPVFASEDNSSVTDALLTCQEHGVVIFDLTTENIIELEEGAIESAISYRQRELRRKLNSRLVAYEDLVQEDGISLGFPINVITFIPQPIPNVELATLATPDSLLDRLQPLPPLNPHYVKPLNAAVQKTAALKPKKKRLNVRNTDSMGAAIKHLESQIANLDRWQKNAAIESPEGPQRIRGLAGSGKTIILAMKAAYLHANDPEAKIVVTFNTRSLYQQFKNLIRRFYFDQVSDDPNWDKLQILHAWGSESSAGVYSTISAQAGTTPIPFGAARYRFGYTDAFKGVCTELVSHIKKLEFKPVFDYVLVDEAQDFPAAFFQLIYLATKAPKKIVWAYDELQNLGDSTMPTLDELFGVGDDGNPVVEINNIDGQPKQDILLPVCYRNPPWLLTLALGLGLGIKLGNGKFAQMFRDPDFWREIGYECTHGQLELGKHVRLKRSADRSAPFFGDVLTPAQSVSWHVFGDFPSQAEWIANDIQKVTTTQELDLSDILIVIPDSLGASKIGIAITAQLSQRNINSHLIGVTGSRDVVFVDDSVAMCSIYRAKGNEAPLVYVVSSEFCNAGFDLSKKRNILFTALTRAKAWVRICGVGTSMQTLASEMAAIANDNFELDFNYPTQKQIEQLRSAYKERTSKEKRNVQKEIKSAQKLLQRLADGELDLGELPEDLADLLRKALK*
GCA_021848465.1	JAJZUP010000003.1	14	Helicase-DUF2290	JAJZUP010000003.1_234	DUF2290	DUF2290	255847	256530	+	JAJZUP010000003.1_255846-256530(+)_1	MKASITDLRNSIDRVRINLHDAGLLYDWNDCSVVRLSNRRNRITWATSSVRPEVSSFPISNVGEYLAYLEGRHYQFQLNDGSLIQLSYDIDFKKDEIKQSRLVWYPCPVQFSLEELEYAPIKELVLSTPTECIVCRAPIRLDFSPDQAAHNHSSTHIHLGMEEFRLPVHRAMEPSRFIRFIIRTIYPTIWDNFKVFRTAENWAAQDNLNEDDRICGFLGWHLPVAIP*
GCA_021848465.1	JAJZUP010000003.1	15	PDC-S05	JAJZUP010000003.1_179	PDC-S05_WP_205747975.1	PDC-S05	197140	198216	-	JAJZUP010000003.1_197139-198216(-)_1	MSKNKQSQPPKKNEVTIVRSSAAEYLTFIAASGQSGVEAVYADENVWLTQKMMGQLYDVETHTINYHLKKVFSDSELEEAAVIRNFRITAADGKSYNTKHYNLAAIISVGYKVNSERAVQFRKWANNIIEEFTIKGYAMDDERLKNDGSVLTKRYFEEQLQRIREIRLSERKFYQKITDIYATSIDYDVTAQATKRFFTTVQNKLHWAIHGQTAAEVIYQRADAGKDNMGLSSWKDAPRGKIQKFDVIVAKNYLTEPEMAQLQRLVSAYLDVAEDMALRQIPMTMQDWEARLNKFIEATDREILQDAGKVSAEMAKAHAESEFERYRIVQDRLFESDFDRAIKQLEVEHKPDDDNGRA*
GCA_021848465.1	JAJZUP010000003.1	16	PDC-S09	JAJZUP010000003.1_30	PDC-S09_WP_046661845.1	PDC-S09	31891	32181	+	JAJZUP010000003.1_31890-32181(+)_1	MRPSHALQAHRNAIREIAARHRVRNVRVFGSALHGSDTEDSDLDLLVEPTSETTLMDIARIQLELAQLLHVSVDVLTPNALPEKFRAQVMAEAVAV*
GCA_021848465.1	JAJZUP010000003.1	17	PDC-S47	JAJZUP010000003.1_34	PDC-S47_WP_148603747.1	PDC-S47	33256	34080	+	JAJZUP010000003.1_33255-34080(+)_1	MTDESSLKTAKDGVSLVTEIIKAAGDNPQVKEAAGNLGHSAVTITKAINNALLPLAAVNFAFDKAREYFSNKFQKDISEKVAHIPPENLIEPKASVAGPTLQGLAFTHEEPNLKEMYLSLLATAMDNRVSTNAHPAFVEIIKQLNSEDAQHVKEVLESVGAIPIVQIRRVLKNNRGYHVLLTHLVHLTDDQSGEIIENPQFPAMIDNWIRLGLVEVDYETYLTDQTSYSWVEQRPEYIRLSQSISQDEAKVEFKKGILARTNLGKQFAQAIGLK*
GCA_021848465.1	JAJZUP010000003.1	18	PDC-S54	JAJZUP010000003.1_103	PDC-S54_WP_201782254.1	PDC-S54	106027	107295	-	JAJZUP010000003.1_106026-107295(-)_1	MRDRENRLFAKGDLYSVLDHQKREAVKAVAEVPSGQIHSSTDEQLIAHFQDKFSIAPLTLYPERAEKSMSECQFETRDSFTYDIRHGGSIQVPGISVAVRMPFTGESELLHFTPSTMILSSVYADITKPNTDGIGWLTYKFKFNQHNATAESIQREIDSAINFTVDTVRNQLNQLNQYERELQHVLQSAVANRRSRLGGIRDLAKALDIPVSAKPGMPSLIPIPVAKKVIRELPPVADAKQLSGFSITDQAYENILSAIRAQGRTFEKAPATFSKFHEEELRDVILGNLNTHFQGQATGETFRAKGKTDICIEQDNRAAFVGECKIWRGPKELADGLRQLLGYLTWRDCKAALVVFNKERSRFSEILEKGPAALRECNDLFKGEVAQAEPGEWRMTFSVPGDEGRVITVQLMIYNLYVAADR*
GCA_021848465.1	JAJZUP010000004.1	19	PDC-M06	JAJZUP010000004.1_113	PDC-M06A_WP_102833028.1	PDC-M06A	135459	135713	+	JAJZUP010000004.1_135458-135713(+)_1	MSHSKKEVNAAIEYAKSKGWRIVEGGSHAWGQMYCPYNDSACRCGEFCRASIWSTPKSPGNHAKQIRRIVDNCIRLKDGEKDQE*
GCA_021848465.1	JAJZUP010000004.1	19	PDC-M06	JAJZUP010000004.1_114	PDC-M06B_WP_059859626.1	PDC-M06B	135717	136292	+	JAJZUP010000004.1_135716-136292(+)_1	MTEYDFELKFTLPSPDAEPEQFVNALYEAGCDDATVGLGLQGRVALSFTREATSAQEAVASAIADVTKAIPGAKLIEATPDYVGITDIAGFVGCSRQNIRKILIDNSLAPTPVHSGTTVIWHLANVLDWLKSKGSFKIEDRLIEMSFATMKVNVEKEVASVKRVARNSAASTPIKLKAAKYQQQTSKQVLA*
GCA_021848465.1	JAJZUP010000006.1	20	PDC-S05	JAJZUP010000006.1_65	PDC-S05_WP_013135363.1	PDC-S05	68434	68976	+	JAJZUP010000006.1_68433-68976(+)_1	MAGKKSLIIAENIESRIMLIRGQRVMLDADLAELYGVETGALNRAVKRNIERFPQDFMFQLTSEELEDLRCQFGTSSWGGRRYLPYAFTEHGALMLGNVLKSGQAVEMSLMVVRAFVHLRELVAGNKELAQQLSLLERKVGAHDKAIAEIINAIRQFMAAEEPKKKRTIGFAQWKEKQNE*
GCA_021848465.1	JAJZUP010000006.1	20	PDC-S05	JAJZUP010000006.1_66	PDC-S05_WP_110807286.1	PDC-S05	68973	69977	+	JAJZUP010000006.1_68972-69977(+)_1	MSELILYQTEDGRAEVRLRAQDGSVWLTQGEIAELFATTKQNVSLHAKNILEEGELAEGATVKESLTVQIEGGRQVKRRTLAYNLPMILAIGYRVRSPRGTQFRQWATAHLAEYLVKGFVMDDERLKNPGGWDYFDELLARIREIRASEKRFYQKVRDLFALSADYRADDSAAQLFFAEVQNKLLYAVTKQTAAELIVARAAPTAPNMALNTWSGSRVRKHDVIVAKNYLIADEVDTLNRLVVIFLEQAELRAKERKQLTLDYWRQNVDRLLEFNERPVLKNAGSISNEQMKSIAHERYENFDADRRSAEAVAADAEEIRALEEIEKQAKVKRN*
GCA_021848465.1	JAJZUP010000006.1	21	SoFic	JAJZUP010000006.1_64	SoFic__SoFic	SoFic	67133	68296	+	JAJZUP010000006.1_67132-68296(+)_1	MHRDVTGQYLSSLAGGETVRAFVPAPLPPTPALEIDEARQRLLERATLAVGRLDSVSTLLPDPQLFLYAYVRREAVLSSQIEGTQSSLSDLLLFELDEVPGVPFDDVVEVSNYIAALEHGMARLREPFPLCNRLLREMHTQLMARGRGADKAPGEFRRSQNWIGGTRPGNARFVPPPPLQVEPCMAALEQFINLPNDAIPVLIKAALAHVQFETIHPFLDGNGRLGRLLIALLLHQGGLLTQPLLYLSLYFKQHRPVYYELLDKVRTDGDWEAWVDFFLEGVEQTAQGAVQTAQLLDALFRQDNQRIQQSGRGAANVQRLLHALRSHPVATLKLLSAEAGISFPTASKVMQTLIELGIARELTGQRRNRVFVYDAYLAILNEGGEAL*
GCA_021848625.1	JAJZUD010000001.1	1	PDC-S01	JAJZUD010000001.1_44	PDC-S01_WP_163212389.1	PDC-S01	43084	44229	+	JAJZUD010000001.1_43083-44229(+)_1	MRRLSYQHAVSQAFKTHPIVAILGPRQCGKTTIAKQYQQEYSGPSHYFDLEKPTDMGRLTNPYLYLSGLEGLIIIDEIQFQPQLFPILRVLADEAEEKRQFLILGSASRVLIDNAAESLAGRVNYLELTPFSLGEVGEEWCDRLWLRGGFPRSFLSLNDQNSFTWLDAYIRSFLEQDIPNLGIRIPAAELRRFWLMLTHNHAQIFNASDLGRSLGLNHKTIRHYLDILTGTFMIRELPAWHENISKRQVKSPKIYFRDSGILHALLGVHSLDLLHAHMKLGASWEGFALEQVIHFEHAKSEECYFWATHSEAELDLLILKQGQRLGYEFKFSETPQLTKSMRIALDDLKLDALTIVYPGPHDYPLDEKIKVRSLQGWSKAN*
GCA_021848625.1	JAJZUD010000001.1	2	PDC-S01	JAJZUD010000001.1_34	PDC-S01_WP_163212389.1	PDC-S01	34960	36087	-	JAJZUD010000001.1_34959-36087(-)_1	MFKRALSERIQNWLFQSKVILLFGARQVGKTTLCKNLIKNNPNSLYLLCEQIAVKNILETQNISTIKAFLGEAKLVVLDEAQVIPDIGKIIKLLHDTHPEIQLIATGSCSFELANRLNEPLTGRALQFMLYPLGFHEMQSALSSVDLQEALPDCLRFGLYPGIYKESLAKRSELLINLSNQYLYKDLLIFENIKNSQKINQLLKLLALQLGNAVSIHELATQLGLSRSTVERFLDILEKMFIIIRLGSFSRNLRKELTKKAKYYFYDVGIRNALLNAFAPLDARNDIGALWENFAILERLKFMHNRGQQPNCYFWRTHDRQEIDYLEESGDHLKGFECKWQNPKRYQVPSAFTEAYPQSPIELVHSLNWPILFNA*
GCA_021848625.1	JAJZUD010000002.1	3	AbiD	JAJZUD010000002.1_61	AbiD	AbiD	60274	61182	-	JAJZUD010000002.1_60273-61182(-)_1	MAIPYAKPALTFDEQIDQLIARGIQIGDKKLAAEQLSCISYYRLSAYWYPFRLRDGKGQVLNQMIPNTEFAEIIALYEFDHQLRILILDAIERVEVAIRTQVTYHLSHTYGAFGHTHAHNFHPQFAHSAWLTNIEDETKRSNDEFIRHYKSKYEGFPTIPLWMLTEVMSLGSLSRLYSGLKNEDKKVVSQHFGVHHKRLTDWLHTLTYIRNICAHHSRLWNRELAIRPDQVKEKEWKAPTTPRNDRIFYILLMLRHLLNATNNSHDWTVQIDQLIEPFSKEVKWRAAMGIPENWKKHPIWKV*
GCA_021848625.1	JAJZUD010000021.1	4	PDC-S09	JAJZUD010000021.1_8	PDC-S09_WP_015419311.1	PDC-S09	5216	5521	+	JAJZUD010000021.1_5215-5521(+)_1	MLDSKDEALALLSSQREKIVRNFGVKRIALFGSVVRNSMNKNSDIDVLVNFAEPTFDHYFDLKFYLEDMFKQKIDLVCRDSLRPRIRPFIEEEAVDAWSMD*
GCA_021848625.1	JAJZUD010000024.1	5	AbiE	JAJZUD010000024.1_19	AbiEi_WP_092960020.1	AbiEi	20736	21146	+	JAJZUD010000024.1_20735-21146(+)_1	MKVRAQDTTRYKALQRIKQLPSTTVLRQDIEDLGSGRQVSRALQDLVKEGLIVKLGYGIYAKTRKSTITDDLYLPGGFLAVAREALTRLGIAWNCSAAEEDYRLGKSQQVPANPATKLNTRFRRQLSYRGMELRFE*
GCA_021848625.1	JAJZUD010000024.1	5	AbiE	JAJZUD010000024.1_20	AbiEii_WP_106546964.1	AbiEii	21139	22128	+	JAJZUD010000024.1_21138-22128(+)_1	LNRYISDQATLEELVSITSERLGLNEPYVVEKDLYVTLAIETLINIDSPHFKLVFQGGTALAKAHRIVQRMSEDCDFRIIRREGQHFSNEQQRRFLRNFRKQLIEGLESSGFLINESDITVRNEGQFIMFIATHPTIFPIAQALKPHLALEFFLGELRTPSITKPVTTLIRETIGDKIIHPQFQVEVMSLEETAAEKWVALTRRVATMTRQSGHQDPNLVRHLYDLYKMQEQGSLKQPFLNLITEIIQQDREQFKSHNAQYHKDPTSEIERALVELESDSKWEHYWSDFVQTMVFDQQKPSYAMALESFKRIMPSKCTQDVLVCNELLD*
GCA_021848625.1	JAJZUD010000030.1	6	PDC-S01	JAJZUD010000030.1_4	PDC-S01_WP_067088819.1	PDC-S01	2228	3526	-	JAJZUD010000030.1_2227-3526(-)_1	MIGMDKAALISVIQDQHAFKLPVKTLERTPLASLEDFQANRYVIVLSGVRRCGKSTLMHQFRLKQAEQDFYLQFEDERLVAFTVADFQLLLETFIELYGVQKTLYFDEIQNIEGWERFVRRVHDQGYKVYLTGSNSNMLSQELGTHLTGRYLSITLYPFSFAEFVQIANPELLVPKNLGTDQIGLLKKAFREYSEVGGFPEYIETGLPDTLHMLYQNILYRDIVTRYRLSNPRPLKELVLFLASNISKEVSFNRVKTLLGLGSATTVSDYCSYLENVYLCFLINRYDPSLSKQTLHPKKCYLIDHALAKIIGFRPSEDRGRLLENLVFLELKRRKKEVYFHKAERECDFLVREGSKITEAIQVCLDCSTPETHSREVAGLLDAMRSYQLKSGLILTEDSSAEWVETEGQTEYIIRMQPVWKWLLQNSDRPDS*
GCA_021848625.1	JAJZUD010000049.1	7	PDC-S04	JAJZUD010000049.1_13	PDC-S04_WP_034227615.1	PDC-S04	9502	10143	-	JAJZUD010000049.1_9501-10143(-)_1	MPLKNTERYNTQGSDEGEHQAGSGDIVLKNLLHITSEVEMEQVETHRFIELTQKMIFSLRQNKCFHEKDILDMHHEWLKEVYSWAGQYRQVNMSKGGFTFAAAHLVPKLMQAFEKGTLAKYTPCIFQSENEVLDALAIVHVEFILIHPFREGNGRLARLISQLMALQAQLPLLDFSAIAGEQKERYFAAVRQGLGRNYEPMKAIFSEVIAASR*
GCA_021848625.1	JAJZUD010000069.1	8	PDC-S01	JAJZUD010000069.1_2	PDC-S01_WP_071121963.1	PDC-S01	1345	2706	+	JAJZUD010000069.1_1344-2706(+)_1	MNRALLNDLKNWLQASDRKPLVLRGARQVGKTWLVRHLAEVMDKKLIELNFEKQPALASLFNTNDPQQILLNLSAAFGQEIDLQNSLLFLDEIQVTPQLFSKLRWFTEDCPQLPVIAAGSLLEFVLADHHFSMPVGRISYMHLEPLSFEEFLLAQDKKMLLDYLKAYNMRFEIPVAIHEQLLTQFKEYLFIGGLPAATVSWITERSLSKVNQIQNDLLATYRDDFAKYRGRIDLERLLEVMHAIPKMLGQKFVLSRVNSSIQSSTIKQVIDLLEKARLCHRVRSCSANGVPLAAEVREKFFKVIFLDVGLCSTSLGLSWSQMQSVNELTLINNGAIAEQVVGQILRTIEPSYIEPALYYWQREEPGSNAELDYVIQHGSRIIPIEVKAGATGRLKSLHSFMNLKKLPLAVRINSDLPSQVEVDFKDHAGKSVQYKLISIPFYLSGQLHRLIEM*
GCA_021848625.1	JAJZUD010000079.1	9	PDC-S27	JAJZUD010000079.1_3	PDC-S27_WP_184132443.1	PDC-S27	2504	3943	-	JAJZUD010000079.1_2503-3943(-)_1	MKALSFIGRATELQAMTDLKQKKSASLLVIKGRRRIGKSRLIEEFARNDRFLRFEGLFPVKKTTAQSQREEFAKQLALNLKAPQTVANDWSDLFLSLAREARTGRVIIVFDEISWMGSKDSDFLGKLKHIWDTEFKKNAQLILILCGSVSAWIEENILRSTGFVGRLSLVLGLEELSIPECNAFLTNIGFRGPAYERFKILSVTGGIPRYLEEIKPDRPADENIKELCFVKTGVLFREFQEIFLDIFAKKSDAYKKIVEILVDGDKEFSDIVNALGMVKNGHVSTHLHNLIQSGLIKRDNTWNVKDGKESSLSRYRLSDNYLRFYLKYIEKNKNKIETKHFEKQALSALPGFNSIMGLQFENLVLNNRDFIWKKLHLYPTDIVTDNPYFQRPQLRKKGCQIDYLIQTKTNVLYACEIKFSKEEVKSDVIDQMRQKIDNFYLPRGFSIMPVLVHVNGVSESISEQEYFSHIINFAELFEI*
GCA_021848625.1	JAJZUD010000105.1	10	PDC-S01	JAJZUD010000105.1_3	PDC-S01_WP_067088819.1	PDC-S01	1047	2273	-	JAJZUD010000105.1_1046-2273(-)_1	MDLNEFYALSQHFLAIKYQEYHRKVLSQNLFQHPLSIILGQRGVGKTTLIIQYLRQQVERLDSPQILYVPADHFLLGQASLYEIAEKFEHWGGKWIAFDEIHQYPQWSKELKSIADTFPNLQVIASGSSALAIHQGTHDLSRRAIVHEVFGFSFREYLELKWGFTLPCLPLEDILQNAFSLSHLIGEQLATKQKKVLPEFHAYLQAGYYPYALEMADPRLYWMTLEQNIHTTLDSDLCAIFPALTGASIRKMKQLLSFIASNVPFVPNLQKLKQVLQIGDERTLKNYLNYLEDARLIRQLQAASSKFKQLEVPEKIYLDNPNLLYAISQPHPNTGTVRELFFLTMLSLSHQVTAPKQGDFLVDDQYLFEIGGKNKKVLADAKAFYLACDDMEKPQGNKIPLWLFGFLD*
GCA_021848985.1	JAJZTM010000001.1	1	DMS_other	JAJZTM010000001.1_57	mads_3	mad3	69004	70671	+	JAJZTM010000001.1_69003-70671(+)_1	MINRIKLVNFKNFETLDVELGRVTLLAGPNNSGKTTLLQALTLWDISLRKWWEQKANSKAKERKGVTINRQDLYAIPIPEAKLLWHNIHTRSGAGENSNVYMIIQLEGLTRQKSWEAALQFYYANPESLYARPVEGVGTTEDLQLALNETMAYLPPMSGLSAFEERLEEGSIRRRIGEGRTAEVLRNLLWKIYDTNRSSWELLCSTVKEGFGTELSAPEYNQATSIITCAIKEKGKPVMDLSTSGRGFQQFLLLYSYLFYQPHTVLMLDEPDAHLEYLRQQGLYRALVQKIKEGGTQLLIATHSEAILDLAFEHDDTVIAFVRNPHPIRKAKAKELKKALLEISAKDYLLAEEQKRVLYLEGSTDLALLKAFAKVLGHPVAQALERAWVIFINSNNLDPCRSHFTGLQEEVPELKGLLITDNLGRNFEFPRGLVHLQWQRNEIECYIPLPDALYRYYAEPATMELFEATNIDTLKQVIQDETIPAALRDKNHDFWKTTKISDDWLAKILARYYKELQLPVQISKGEYYRFAEKAQPNELDPEIIEKLDRIYYFLS*
GCA_021848985.1	JAJZTM010000001.1	2	GAO_29	JAJZTM010000001.1_55	DUF499_00001	DUF499	65300	68422	+	JAJZTM010000001.1_65299-68422(+)_1	MTIFENCKPRQSVFDRARRDTVLNLSDFLEGKLDEHAASQFFNENFVTSGMKLLIQKSFDRLSGAHEQPSAYLLSQAMGGGKTHSMIVLGLLARYPHLRVPLQDQLGREAHLDNKAYKVIGFDGRESDYPYGLWGALAEQMGKIDLFNDHYSPLKAPGVSSWINLLKGKPVIILLDELPPYFDNARSIQIGASNLAEVTATALSNLLIAANKAELSNVVIVISDLSATAYAEGTGFIDQALENLRQETQRSIVPIEPVATQGDEIFHILRTRIFERLPDMSVRDTVAKSYAQAVEKAKQMELTAESPTSFATQIRESYPFHYSLRDLYGRFKANPGFQQTRGLLRLMRAVVANLWESERAKELQLIHPYDIDLNNQDIFNEFSNINPNLNEAVRVDIANHGSSHAEELDTKLGGGTQAQDAAKLLYVASLSTAQNPELGLRDSELIAWLCRPGYDISRMRTDILEQLPSSAWYLHVSNDGRLYFKNVRNLAATLHSYVDSYTQEIRIKELRDYLKNLFKPNRADVYQECLVLPTWEEVQPAQDHTVLVITEPCQIHTPDQIPLHAEFIRLYENLEYKNRILFLTGDRDTMNEVLKNAALLRAIRTILAEQETEKLSERDPQRVEAKKSEDRILINLRSSIQQTYSIVVYPSADKLRTEMIRLNFDSNNYDGEAQIRAALLNARKFSEDTANLDSWVAKVEERLFEGQNPVRWRDIKARAASKTSWQLHLPRLLDDIKAHAIRTGKWREEGEYVRKGPFPKEPTSISVHEKNRDDANGKVTLEIRPVGGTKVLYEIGESIPTTASSPVPSYSAFETSDLKITFLCIDENDPTRETRPFVWKNKISVKSRIFEQAGARYIELIAAPIAPIYYTTDGSDPRTRGAPYAGAFPIPQGCRIVQAIARKDDIESEILRRDVTTTEPATVDPLKPLVWKPKCFKHMTTSEVWQFVTRLTEHKAEAEGITLLFELPETGGEEINYTAPEGIHKDGAALRAVLDLVCNFAGNVNISMDVQRILFSCGQDFLDWVNKDRIRHDIASEVQQ*
GCA_021848985.1	JAJZTM010000001.1	2	GAO_29	JAJZTM010000001.1_56	DUF3780_00002	DUF3780	68419	69003	+	JAJZTM010000001.1_68418-69003(+)_1	VTAKLTGFGFDPARQSHFFAVAVPASTKDESTIKVIEHFEWKGEVPDDSQVPYDCRDLKVIIRREYFKEIADAVKAEFNRRLTAHGLPTGRWPARGGTALLSASFGKELLLLLWAIEDAPVNDIQNAVHNWLGLAPEERWWLYTMTNAATGQALAGRNRGWRKAVRFALCENPVSGEIIRKKPMPELSLFEEVE*
GCA_021848985.1	JAJZTM010000001.1	2	GAO_29	JAJZTM010000001.1_58	DUF1156_MTase_00001	DUF1156_MTase	70683	73589	+	JAJZTM010000001.1_70682-73589(+)_1	MRYTPFIETQFPIARLSAESYKERKAGSGQTLTGLGKWWGRKPLILVRAALLGLLMPASDNPERDREIFYKILTMDEDGLWRRKNKSLGVAKIAELLSPEDYKGSIQVKGGTMSWVPGVAREKKEELEKHAFARLPYEDKLSYCCRPEEIDGPSPEAWKEINTHLGTKAFNLQELFAQLSQNAFGHLARVGDCFCGGGSVPFEAARLGLEAYGSDLNPVAVLLTWGAINLIGGGKKVQEEVRTAQEKVWSAVDKQITEWGIEHDGQGNRADAYLYCVEARCPATGLWVPLAPSWVISEKYRVVAVLRRNDERQGYDIDIVTGASDEQMRAAKKGTIRDSSLVDPEDPSRTYPIASLRGDRRGPNGETIYGLRLWENEDLVPRPDDVFQERLYCVRWVTPEGERIYKAVTEDDLERERKVLLLLQERFAEWQEKGYIPLKKISEGAETSRLFRERGWTHWHHLFNPRQLLVHGLLMEGVIKNNKNLIPVALLAIGRASNMNSRLSVWHRGRDEGEQTFVNNALNTMYNMNVRSFEMLKNYWILDFESIGNFDNKKISFFPLDARDVSYTADLWITDPPYADAVNYHELADFFLAWYEKHLPKLFPDWYADSRAALAVRGADEDFKKSMVDIYSNLARHMPDNGLQLIMFTHQDAGVWADLGMILWAAGLQVTAAWTIGTETSSGLKEGNYVQGTVCMVLRKRLGERRAWLDELSPQVEDEVKRQLDSMKKVDDVSQPQFGDTDYQLAAYAAALRVLTGFSSIEDMDIRHELFRARKKNEESEFEKIIDRAVSIATNYRIPNGITAYTWRNLEPIERLYLSGLELERHGEARHGAYQELARGFGVTEYKFMLGDTEANHARFRTPSEFKRMYLSANQNGNDRGAGAFAASLLRQILFAIHEAARTENPKEGLNYLKAERPDYWTRREDIINLLEYLAAGRTLGSLIHWKPDAEAAGLLAGLVRNDYVGSR*
GCA_021848985.1	JAJZTM010000001.1	2	GAO_29	JAJZTM010000001.1_60	PLD_Helicase_00001	PLD_Helicase	75076	77817	+	JAJZTM010000001.1_75075-77817(+)_1	MISRYVFQRSRSMPGRRFLEERLAGSIGYDRIAGYFDSSLFELAGEALEQVRGTIRIICNSDISAQDVEAASAAARDQAQRLSFFKHDPEVLAKAGSDRLSRLYRLLTGQGTAKLEVRVLPDDVFGLIHGKAGVIRYPDGRRTSFLGSANETFAGWALNYELVWEDDSDEACDWVEAEFERLWGHRHAMPLSSTVVQEVERLSRRVEVPLIEWQKNKEAGSVAIEEPVYREQFGLWPHQKYFVTQAWKAHQAYGARFILADQVGLGKTVQLGMVAQLIALSSEKPVLALLPKTLMEQWQVELWDLLQVPSARWNGTCWVDEAGYEHPPRGREPILECPRKIGLISQGLVIHNPESLRCLLEREWSCVIVDEAHHARRRKLPDPEERGPAIHNPDTECNRLYAFLFKLASKTESMLLATATPVQLHPIEAWDLLYLLSQNNDHVLGDVGSFWLEPERALPVILGEVELPQEDQDIWPWVKNPFPPTWESPHAKRLRQDRDIHLDEHDAVCTLSFHELRPAARTWASSLCSVFFDQHTPFVRSIIRRTRNYLESTINPATGEPYLTPIGIELYGEDEPIPITGYLADAYKEAEAFCITLGKRIKAAGFLKTLLLRRIGSSVEAGRKTVRAMLAKSLVPLSEDEESGEGEQDSQQTHDETLSALYPLTEEEISLLQRCASLLDAAEEDPKWQVILQYLRDNRWADEGCILFSQYYDTAHWVAEKLSKAFPDQPIGLYSGADKSMIMHQGRALRKERTELKRMVKQHELSMLVGTDAASEGLNLQTLGTLINIDLPWNPTRLEQRKGRIQRIGQKRASVKILNLRYKDSVEDKVHTVLAGRLQDIFRLFGQIPDVLEDIWIEVALGEVEKAKQELDYLPRRNPFDERYGRIESVADWERCAEVLTRTEKIEELKKGW*
GCA_021848985.1	JAJZTM010000001.1	3	cas_adaptation	JAJZTM010000001.1_82	pfam01867	Cas1	101160	102245	+	JAJZTM010000001.1_101159-102245(+)_1	MGTIYIISDHGKLTKQNDALVFTSPTGDVRKLFLHRMDRIIISGNVEITGSALRMLMHHRIDTIFLSANGRFNGKLQFEEGKNVFLRKRQYDSLRDPDFCLAVARSIATGKLANQITYMQRINRKNASMNVDQVIGQAKRNLDTLSVANSVDSIRGHEGMGSKLYFSVFRLNLIPDWAVFKGRSMNPPKDNVNAVLSFLYTLLMYRVDAYIEMEGLDPYVGYLHTLEFGKRSLTFDLMEEFRAPVCDTLACALFNLGILTATDFETVDFSKESDDAPLQYDESAIAENDRVETSDSVKGVLLSKEGARKVALKFEEKMDSELFYPPENTKISYQRIIAAQVHRFRMLLAGEEIEYKPFMIK*
GCA_021848985.1	JAJZTM010000001.1	3	cas_adaptation	JAJZTM010000001.1_83	cd09725	Cas2	102247	102522	+	JAJZTM010000001.1_102246-102522(+)_1	MIYLVAYDISNPKRLKKFAAYCERFGIRLQKSVFQLDCSKEIIEKFVTGFPSIINKKVDSIVLYPLCEDCRRLSRLQGPNDLINPEEVIIL*
GCA_021848985.1	JAJZTM010000001.1	3	cas_adaptation	JAJZTM010000001.1_84	pfam09827	Cas2	102523	102810	+	JAJZTM010000001.1_102522-102810(+)_1	MHWLVIYDITDPKRLRKTAKILEAYGNRIQRSVFEIVADKSVLDMIEKRIALIMEDPDSIAYIPLCQYDYASIERFGKRLYDTFDTENSDKTIIL*
GCA_021848985.1	JAJZTM010000002.1	4	AbiE	JAJZTM010000002.1_17	AbiEi_WP_146016717.1	AbiEi	26787	27455	+	JAJZTM010000002.1_26786-27455(+)_1	MLEKHGIISIMTSHKDTDKSLPQKILRRVWRRGRGSVFTADDFADLGERGAIDSALARLVKQGKIRRIARGLYDYPVINPEIGAASPSIEAIAKALAASEKLRLQPSGAYAANMLGLSEQVPMKIIFLTDGPSRKIRVNNREIILKQTTPRNMAAAGRLGGVVIQALRYLGQNAITPDIESRLKAAIPPEQRIHVLKEAMSAPAWIRSLLRKLLQEEPIAND*
GCA_021848985.1	JAJZTM010000002.1	4	AbiE	JAJZTM010000002.1_18	AbiEii_WP_007349585.1	AbiEii	27448	28476	+	JAJZTM010000002.1_27447-28476(+)_1	MTDYSQFSKPFLRTIIEETAARRGLPSTSVEKDWWVCLILEALYSDSALSQRLTFKGGTSLSKAFRLIHRFSEDIDIVIDRSSLGFEGERNPENAHTQSTRKRLVEELKSTCAGFIHDQIMPSLRSRLEESRLGCQWSVALDEHDQDKQTLLVYYESLFSSASKTYIEPRVKIELGARSGDEPTQIREISSMISEVFSEQSWAHGFEVTTLDPVRTFLEKICLIHEENHRPPNKPIKARMSRHLYDACCLYDAGIGAKALSDHDLLNRVLQHRKTYFFYSWMNYETMKPGSFVLVPPEDRIDFWRLDYDKLQSEMIYGQASAFSELLKKLERIQHSVNADNI*
GCA_021848985.1	JAJZTM010000002.1	5	PDC-S01	JAJZTM010000002.1_15	PDC-S01_WP_067088819.1	PDC-S01	22400	23839	+	JAJZTM010000002.1_22399-23839(+)_1	MKSSLEIPMQEVQRRLSMDNPWWQSGRGIEGEERNWPRRSYFSSFSSLAMNRAVRRALVLIGPRRVGKTVMLRQFVQALLDQGTRGIDILFLSLDTPLYSGRSLESLVQLFMDLHGHRDGSRLWIIFDEIQYLKDWSIHLKSLVDSYPLIRFIASGSAAAALKMKSIESGAGRFTDFFLPPLTFAEFLEFTGQEEALIRETDESDAGADRYTCTDIDALNRQFVDYLNFGGFPEAVMNPAIRANPYRFLRQDIVDKVLLKDLPSLYGISDTPALNRFFNVLAYHTGDEFNLEALSQHSDIPKQKLTDYLEYLEAAYLIRRLHRVDDNAARLKRARSFKIHLTNASMRSALFGVLQESDEAMGNVAESAVWSQWLHRQGMDGSLYYARWKDGRKTREVDLVKIDAALQKPFSAVEVKWSDRMADYPEDCMGIALLAAQHGLGSKAVITTRTFMGSITMGGATLRCVPTALFCYRRAKEDV*
GCA_021848985.1	JAJZTM010000002.1	6	PDC-S01	JAJZTM010000002.1_32	PDC-S01_WP_096335077.1	PDC-S01	42805	44025	+	JAJZTM010000002.1_42804-44025(+)_1	MNMSNMNAIHYERPYAAMLASRLSEPRRFIQVIAGARQVGKTTLVMQVVKKLGAPSVYVSADGLTLSDIPWLTAQWERARLRASDAQSKSVILVLDEVQKISGWSETVKRLWDEDTRLEIPVKVVLLGSAPLLMQQGLTESMAGRFEVLHLPHWSYTEMREAFGFSLDDYIIFGGYPGAASLIRDPLRWRRYIQDSLIETTISRDVLLMQRVDKPALLRRLFELGCRYSGQILSYTKMLGQLQDAGNTVTLAHYLDLLSRAGMLTGLQKYAEQEVHQRASSPKLQVLNTALMTASMDLSPDELREDRELWGRLVESAIGAHLANGAFEHGFSLYYWRENNREVDFILKSGKSFVAIEVKSGRMPDRFSGLKMFAEFFRPSRIIIVGENGIPFDDFLEKPVSYWLRQ*
GCA_021848985.1	JAJZTM010000002.1	7	hma	JAJZTM010000002.1_14	HmaA_00001	HmaA	18689	22273	+	JAJZTM010000002.1_18688-22273(+)_1	MLKLEDLKPHAVIKGILPSSAVTVVSVMWFGSDALELTYKDSQGRPANQLLYRSDESRLELVDVGRPWSFDGDGSLFRLVSEAQRIRLAHLFDPVLAVHTSVVEPLPHQITAVYECMLPRQPLRFLLADDPGAGKTIMAGLLIKELMARGDLQRCLVVCPGNLVEQWQDELYQRFGMPFEIMTREKIESSKTGNWFLENDLVIARLDMLSRNEELQEKLKAPDCRWDLVVCDEAHKMSATFFGGEVSYTKRFQLGRLLSGLTRHFLLMTATPHNGKEADFQLFLSLLDQDRFEGKFREGVHATDASDLMRRMIKEQLLTFDGKPLFPQRIATTVPYKLSEGEASLYEAVTAYVRDEFNRAEALENEQHTRTVGFALMVLQRRLASSPEAIYQSLRRRRERLEHKLEEAQRAQRSLPNGAMVGKNLDIDFEDLEELDDAPDAEVETIETEVLDEPTAARTISELEAEIQTLKHLETLAATLRRSGTDTKWRELASLLGAIFTPAAIAEATADPEPAFGVDSEPEPHFKASPHQKIVIFTEHRDTLNYLHKRIATLLGRPEAVVTIHGGMGREERLRTQEAFKFQPEVQVLVATDAAGEGINLQRAHLMVNYDLPWNPNRIEQRFGRIHRIGQTEVCFLWNLVATDTREGDVYKKLLDKLSEARKALGGQVFDVLGKLQFEGKSLRDLLIEAIRYGERPDVKDMLDQVVDKAFDPEKLKELLEEQALVHDVIDVSKVQKIREDMERAEARRLQPHYIESFFKEAFTQFGGTLYKREPGRYELTHVPAIIRHRDKLVWLRSPILQRYERITFEKDLIAPQGEPLAAFVCPGMPLLDALIDLTLEKHGELLTRGAVLVDDKDLGTTPRMFFYLEHAIQDASQTRSGERRVISKRVLYIEMNAQNQTWHIHYAPYLDYRPLAQDEPAPEAILARPECAWITKDLAQTAQTYAVTSVVPKHLEEVRARRLAHIEKTRVAVKDRLTKEINYWDRRAEELKAQEKAGKLNARLNSQEARKRADILQERLKARLKELELAAQISPLPPVIQGGFLVVPLGLIHAMQGKSLPASTYAKETQESAARARAIVMEVERRLGYEPVDVEMQKLGYDIESHIPGTGQLRFIEVKGRVSGAPTITVTRNEVLYSLNKPDQYILAIVEFFEDGSHRVHYVRKPFAIEPDFGVVSQNYDFASLLEKAEEPR*
GCA_021848985.1	JAJZTM010000002.1	7	hma	JAJZTM010000002.1_16	HmaB_00001	HmaB	23871	26765	+	JAJZTM010000002.1_23870-26765(+)_1	MNYPKKLIEVALPLEAINEASSREKSIRHGHPSTLHLWWSRKPTAAARAVIFSQMVDDPSAWPDLFPTEKAQEKERQRLFRIIEGLVTWENTTNEEVLQKARDEIWASWRRTCAANADHPRAEELFNRAKLPAFHDPFAGGGALPLEAQRLGLEAYASDLNPVAVLINKAMIEIPPRFAGKRPVNPEARAKKELIERPWKGAQGLAEDVRYYGQWMRDEAEKRIGHLYPKVEITQEMARDRPDLEPYVGRRLTVIAWLWVRTVKSPNPAFANIEVPLAPKFWLSSKPGKEAYVEPVIEKDGYRFTVKVGKPKAPEAAKNGTKLARGANFRCVMSGAVINDPYIKAESMAGRMGARLMAIVAEGDHGRVYLAPTPEHEKSANQAQPLWKPEVSMPENPRWFSPPLYGLKSFGDLFTPRQLVALTTFSDLVGEAIQRIEADARAAGLEPDMRPLCDGGTGPRAYAEAVGVYLAFALSKQADLGNSLCRWEPIAQCPRQLFGRQAIPMIWDFAEGNPLGSSSGSWIIFVDGIAKAFSKTFEIVTANACGTALQAEAGTQEVSLDKIISTDPPYYDNIGYADLSDFFYIWLRRSLKTVFPELFSTMAVPKAEELVATPYRHGSVGEAEIFFLDGMTRAMHRLTQQSHQAFPVSIYYAFKQAENESEEGTASTGWETFLSAVIKAGFSISGTWPIRTENDSRMIGQDTNALASSIVLVCRKRDASAPTATRREFMTALKQELPQALAHLQHSNIAPVDLAQAAIGPGMAVFTRYARVLDAEGKPMTVREALALINQVLDETLAEQEGDFDAESRWALAWFEQFGFAEGEFGVAETLSKAKDTSVQGMVDAGILAAGKGKVRLLKPEELPADWDPLTDSRLTGWEVVHHLIRVLNAGGESAAAQIVAKLGATADAARELCYRLFTLCERKKRAQEALAYNTLVQSWPEILRLTQTKSFGTAVSGELFDVE*
GCA_021848985.1	JAJZTM010000002.1	7	hma	JAJZTM010000002.1_19	HmaC_00001	HmaC	28496	32020	+	JAJZTM010000002.1_28495-32020(+)_1	MALSNYERVGKALEYLKNGLAGFIQREVHARFDEASAQQTIREFAEGDRMLAGKPISQWDVAACLNFMWFRWNELFGRILGNAERSLVSELREHRNRWAHQNAFSTDDAYRVLDSAERLLTAIAAPEADELEKMKTELLRIRFDEQVRNEKRKTLSSTIESAAAASLKPWREVVTPHKDVASGRYQQAEFAADLWQVHLGEGSDEYRDPIEFYRRTYLTESLKGLLVNAIKRLTGAGGDPVVQLQTNFGGGKTHSMLALYHLFSGINPNELVGVDEVLTASGVASLPSVRRVVLVGNKISAGNPQIKSDGTLVRTLWGELAWQLGGKKAYERIAADDERATSPGDALRELLNEYGPCLILIDEWVAYARQLHDQGDLPGGNFETHFTFAQALTEAAKSAKNCLLVISLPASDTAGSPHTLADDAEVGGERGREALARLRNVVGRLESSWRPATAEEGFEIVRRRLFEPIRDPAHFKDRDVVANAFSEFYQKEQQEFPPECRTVDYEKRIKAAYPIHPEVFDRLYTDWSTLLKFQRTRGVLRLMAAVIHSLWENGDRNPLILPSTIPIDDPRVQSELTRYLSDNWAPIIEKDIDGPNSLPLQIDAEVPNLGKYAATRRVARTIFLGSAPTADAAHHGLEDRRVKLGCVMPGESPAVFGDALRRLAGTATYLYQDGSHFWYSTQPTVTKLAEDRAEQLARDPDKVSMEIESRVREDLKQKGDFSRIHPFPHGGQDVPDDRDARLVVLDIAHPYSRDPNCDALQEAKRILESRGSAPRIYRNTLVFLAADATRLQDLDEAVRRYLAWKSIVNEKVQLNLTPFQATQAEQQLAAADTTVQARLPETFQWILVPVERTPSAPIEWQVIKVTGSDPLAVRASKKLRNEELLVGSYAPTRLRMDLDTIPLWRGNHVSVRQLCEDYARYLYLTRLVSSDILVSSIQSGLGLLTWEQDSFAWADAWDDQAQRYRGLRYSQTMQLLDPDNPGLLVKPEAALRQIQRESKPARIEIQPQNTVLKPHEAQAFHLAAFDIDGRAVQTSQPAWSATGGTIDAAGVYTAGPSVGQYEVHAELQGLHAQVSIRISEEAHPPMPERPLTPPTVLPKRFHGTVELDPERVGRDAGRIAEEIITHLAIQKNAKIKVTLEIEADLPQGADNSLVRTVMENARTLKFKSQGFERE*
GCA_021848985.1	JAJZTM010000008.1	8	PDC-S01	JAJZTM010000008.1_7	PDC-S01_WP_076465573.1	PDC-S01	2959	4119	-	JAJZTM010000008.1_2958-4119(-)_1	MIYRACEPYLRKIASQFPVVLITGPRQSGKTTLARYAFPDYSYVSLENLDTADRAREDPRGFLAQYHLRVIFDEIQRLPSLLSYLQQIVDEHPQPGSFIITGSQQFNLMAAATQSLAGRIGRLELLPFSTGEIYKYNPSLLTDSTTSIRRGWYPPIIDRSLDADLWYENYIATYLERDVRQIDNIRDLLTFRRFLSLCAGRTAQLVNLSELAGECGVSHNTIKAWLSVLEASYLVKLVQPYYRNFNKRIVKTPKLYFLDTGLAARLLGIRTDDQLANHPLRGALFETYVFGELLKKRMNGQAQWEIYFWRDHGGTEVDFILETDGTLTAVEVKSGATFHPDFTTNLSRFAGFAGSDLTHAALIYGGMEAFTFKDVSVVPWDRMDRM*
GCA_021848985.1	JAJZTM010000009.1	9	PDC-S01	JAJZTM010000009.1_20	PDC-S01_WP_067088819.1	PDC-S01	23907	25109	-	JAJZTM010000009.1_23906-25109(-)_1	MSMEHLIEQFRHKVARTPMHFVRSIHDSIQWNARLIGIRGARGVGKTTLLLQHIKQTFAQDLNKVLYVSLDNLWFSDHSLLELADSFAKKGGTHLFLDEVHRYPGWSQILKNLYDDYPELFITFTGSSLLHLLDAKADLSRRAVVYTMQGLSFREYLALAANMAFPAFSLEKILSEHEAVSAEIVSQFKPFQFFPAYLQTGYYPYFAEEPDTYPLRLEETINMTLELELPLLRRLDIAYVPKLKQLLSIIAESAPFIPNISKLSEKIGLNRQTMLTYLGYLSEAKLIRPLYRDAHGVSTLQKPNKLFLENTNLMYLFRKQSVDIGNARETFLANQLACGHELSFADTGDFIVDGNITIEVGGKNKTRKQIKDIPDSYVAADNIEYGFGRKIPLWLFGFLY*
GCA_021848985.1	JAJZTM010000017.1	10	PDC-S01	JAJZTM010000017.1_20	PDC-S01_WP_067088819.1	PDC-S01	21463	22674	-	JAJZTM010000017.1_21462-22674(-)_1	MSQETVIARPRYIEKIRPYIGKKLIKAIIGQRRTGKSYFLLQVAQLLREEYPDWLVLHIDLERIEWRHLRTADDLIEEVKIRTKTSSAPKVALLLDEIQEIEGFEIAVRGFAADDTFDVYISGSNAEMLSGEIATLFAGRAVNIEIHTLSYDEFLIFHGLDDSDASLDTYLRYGGLPFLARLAPEDHVMREYLQGILDSVVLKDIVQRHKIRNPGLLERMLEFIADNVGSPTSARNIARYLKNLHIDASAQSVLDYLGFLCRSFAIVRCPIKDVSGKKILEGISKYYFEDLGLREVIRGNTTNDINKIVENAVFTRLAIDGWSVSTGRVGDREIDFCCERGSERCFVQAAYLVPDPAAHQREFGVLYSLEGGWPRYVISMDPVVRDWQGIHHLRLRDFLRDGL*
GCA_021848985.1	JAJZTM010000030.1	11	DMS_other	JAJZTM010000030.1_10	SspA_00001	SspA	8281	9501	-	JAJZTM010000030.1_8280-9501(-)_1	MNARYVYMDYNATTPLRPEVRDLMVRTLDVYGNASSMHELGRVARAEIEEARAHVAALIGAQNPSRVYFTSGGSESNNTVFNTMFLIGRNQKRQKIITTSIEHPCVLNSAAHLRDEGFPVVFLPVDRDGRVDMDAYYAELSPDVLLVSVMAANNEIGTIEDIKTIAKLAKDQGALVHTDATQAAGKIPVSVEDWGVDYLTLSCHKIYGPKGIGALYVRERAPIEPLIRGGHQEDGVRAGTYNNLGIMGFGEAARLARAELAEYGQNVSRLRAMLRGLILERVPNVRINGHPTEVLPNTLNVSFPGAEGESILLSLDLEGIEVSTGSACASGSLDPSHVLMAIGLGPELAHGSIRFSLGKYTTEDDVRYVADKLPPIIARLRRMSTVPAEEIIGEIRTEGAHPEGAK*
GCA_021848985.1	JAJZTM010000030.1	11	DMS_other	JAJZTM010000030.1_8	NEase_II_00007	REase_II	6802	7704	-	JAJZTM010000030.1_6801-7704(-)_1	MNLSISTAEDIAGARTFILEKGRECYRDLPWRKTSSPWAILVSEVMLQQTQVPRVSKIFPLWMERFPVPSALAAAPLSEVLRAWSGLGYNRRALNLQKAARILALEYKDAIPPSEEALRSLPGVGVYTARAVLAFAFNIPSVFLETNIRTVFIRHFSAGLSREADGTVSDRDLEKIGQRLLDRQNPRAWYSALMDYGAWLKQNEGNFGKQAKKYRPQSPFNGSMRQLRGAILKSLLETSPLPVDIVAERLSIDPERIYSCALQLAQEGFLEIQTTESAEGPESARWPESAAADSILLNLP*
GCA_021848985.1	JAJZTM010000032.1	12	DMS_other	JAJZTM010000032.1_15	BrxA_00007	BrxA	14863	15471	+	JAJZTM010000032.1_14862-15471(+)_1	MEKPYKLSFTAGGLLYQQTIEIAARYLSQQEPDWEAIRTQVLSGALLNATRASSRTRYYLEIRRRFQSAHEFEIEWIANEKEGARLALFVLCCRHYDFLGEFMGETIRHKMAIGDTILTIADFYSFFEKKAETHGELRAITESSRRKAQTVLFRMLAEAGVMDPQTKRLSAPIVPQALVEHYRRAGDYPALMHLLQVEGAQS*
GCA_021848985.1	JAJZTM010000032.1	12	DMS_other	JAJZTM010000032.1_16	BrxB_00005	BrxB	15468	16064	+	JAJZTM010000032.1_15467-16064(+)_1	MNQSRFETLFQILSDRKFLAMEGLGNEVPYFIETYDIKNQEAVYRAIEALARRLDSSGILVAAIGLYDFVIQRFQDENELDSLFEAEKSVDKTVLLEEMIKMMSVEHVIVPEIASRARDKEARLVFIYQAGEVYPYLRTHEILSTLQTELSDRPVIVFFPGTYTTSYRDGFQLRLFGTQTARYYRAFKLDDYLARRTR*
GCA_021848985.1	JAJZTM010000032.1	12	DMS_other	JAJZTM010000032.1_17	BrxC_00009	BrxC	16065	19553	+	JAJZTM010000032.1_16064-19553(+)_1	MPITLKEILNKDITRPIDGVIKAGDESHILQEVEEYVITREIDRELRHFVEHYSRSIQDGSRFPFNGVWISGYFGSGKSHLLKMLSLVLSNRRINGTSLKDIFLAKIQDAIFRADFEKIIEHPSTSILFNIEQMAESAKNRSYDPVLFAFWRMFNRIRGYYDESGPLANFERDLDEEGQLAHFKDFYLQKNAIAWEEARPKALLLGRRTFIRTLAAFKDFSEEETSNIIASYEKNFSLTVDGFCREVAAWLKSRPDRRHRINFFVDEVGQFIAGNVNYMLSLQTVTETLGVATGERAWVFVTSQEAIDKIVGDAAQRQSVDFSKIIARFKFRIALSSADVREVIQRRLLEKNERGTELLRDFYHAEKDSMRTVFSFREGGKNIHYRHEEDFVYSYPFPAYQYDLLQEALHGLGEHNAFIGRHVSRGERSMLEMFQDVGKAYKDKELFSIAPFDAMYDGIRSTLDTGLIMAINQAEHNLDNPLAVRILKALLLVKYVRGFRATLENLKVLLTESLDGNSAQFETNLRETLAQLERQTYIRRTGEIYEYLTNDEKDAEEEIQRIAIDNAQYRKFLADQLFGEIIRTSKIRYEQNGEDYAFQKAVDDESPKGQGDLVIRLITPWHPDAGNRNAILTRAMGRKELAVFLPDDASFMEELETYHKTSSWLNMIDANLPKYARIVADKRAHNADRIKSIRERAKELFASAEFAVGDEEIQANGGSAIDRIERAFQDLVRRSYPNLRMIQTHYTQESLRNILYRTAELIDEGTIARTEAETEMLSWIQRKFAASQSVTLALLKEEFSRGAYGWYEWAILCTVALLFVHQEIELSRAAEVLGRDEVFNTLNQNRGHESVSIKPTPKVSAADVERLKKLHFELFHKENDKPTPKECGIEFKTALLELRKTLDEEIHKAPDFTFVDSLRKASQQLEALIKREWHYFLEQYNEYAPDLHILVEETVEPAITFLKGPNVETWKKIDAWLDENHDNLNELDMPDAISAIRAYRASPDLYKTSETKHAKDLWNSLVEKQKHLLEDHRKEAPERIQAQYRKLQEVPEWQTAPEEVRESIRTEFDKLKEMSEKARSFGTIRDIGLTQAQKVYENSLRRLAPPKTSASYSPKVEYATAEERKVPYGKSFLQTEQDVDEYAAALARKWKELVASGKRIQL*
GCA_021848985.1	JAJZTM010000039.1	13	PDC-S38	JAJZTM010000039.1_7	PDC-S38_WP_174243465.1	PDC-S38	5346	5519	+	JAJZTM010000039.1_5345-5519(+)_1	MATNPPSHDGHRNGVVRKRSQIQNPKNNNWTKRDTETGKFIDQKQDGKPFKGVRKEK*
GCA_021848985.1	JAJZTM010000045.1	14	AbiE	JAJZTM010000045.1_7	AbiEii_WP_066409903.1	AbiEii	7398	8267	-	JAJZTM010000045.1_7397-8267(-)_1	MSLFDNLVDEAVRNHPELSILRPVVEKELLHHDILREMSDSGLLSSLTFIGGTCLRACYGSERLSEDLDFTGGADFDPRSLSDLPRALKQGLEEKYGLPVEVSAPLKETGNVDTWKVKVITRPERKDLKAQHIHIDICSVPSHDARPMMLRNPYGVEMGTSGLILQAQSREEILADKFIAFALRPNRLKNRDLWDIAWLKRQGIVLKTTLVAAKIIDQHSTIPDFLALLDSRANLIRHDPDVWEEFKKEMKRFLPSGKIAQTAVNKDFWTYLTTIIADECKAIAASLKI*
GCA_021848985.1	JAJZTM010000045.1	14	AbiE	JAJZTM010000045.1_8	AbiEi_WP_050009329.1	AbiEi	8305	8841	-	JAJZTM010000045.1_8304-8841(-)_1	MQPIRLFSETLARLADKDHYLFTLRDLHGAMPGFSDNAFKTLIWRASRNGTLRRLCRNLYLYEKIDYPRDRVLFHAAARLRAQHFNYLSLETVLSDAGVISQIPFNWITLMSSGRSNIIECSGFGTIEFVHTERKPSRLAGELTWDSDCHLWRASVRLALEDMRFAKRSMDLVSKENI*
GCA_021848985.1	JAJZTM010000045.1	15	PDC-S01	JAJZTM010000045.1_6	PDC-S01_WP_163212389.1	PDC-S01	6094	7401	+	JAJZTM010000045.1_6093-7401(+)_1	MVHRDIEDAIMPWLEQDKIIILKGARQVGKTTILRSIQKHLEAGRIPVHYIAADLDFADPAFGDPRLFLLRLADLFGDRKGFVLIDEFQTIPQAGLFLKTIYDQSRDKYRFIVSGSSSLELTKNAEFLTGRKIEFIIRPFSFREFVRAKATDIPDRLLDPRDEASLKDYAALYGSRLKTLFAEYLHFGGYPEAVLAPADIRLALLKELLSTYIRKDVAGFQRVEHIGGFNNLVKVLCAQIGSQVNRSELASTLRLNQETVARYLDILEGTFVFRFVAPWFTNPRKEVSKMPKVYVTDPGFMLAAGTGPAETTPYELLDGHRVENAVWSTLASAFGPEAVKYWRSASGAEIDFIVESAGLLLPVEVKFTGAQPREPVAMRNFRQTYTQGQLQNQPHVRPSLIISRDYIAVPETLEGPWIIPAFLADFLKWGSDPFS*
GCA_021848985.1	JAJZTM010000045.1	16	PDC-S01	JAJZTM010000045.1_4	PDC-S01_WP_163212389.1	PDC-S01	3552	4694	-	JAJZTM010000045.1_3551-4694(-)_1	MTTMIPRPALQERIEKAFAITPIVTLLGPRQCGKTTIARIIAQKTSAALFDLEDPADEAALANPMLVLAGKSGLIVIDEVQRRPELFPALRVLVDRPDNTARFLLLGSASPTLVRGVSETLAGRTSFVDMQGFSLDEVGNVEWQKLWLRGGFPRSWLADSDEASFEWRKGFIRTFLERDVPQLGITIPAPALSRFWTMIAHYHGQVWNGSVLARSLGISDKTVKRYLEILEGTFLVRTLLPWYENLGKRLVKSPKVYIRDSGILHALLGIADMDALLSHPAAGASWEGYALETVLARVPGAQAYFYATHSGAEVDLLLLYKNKRYGFEMKLNQAPSLTRSMTVALEDLRLDGLFVIYPGTKAYPLAERVTALPLGSDPFS*
GCA_021848985.1	JAJZTM010000055.1	17	PDC-S01	JAJZTM010000055.1_7	PDC-S01_WP_163212389.1	PDC-S01	3475	4698	-	JAJZTM010000055.1_3474-4698(-)_1	MEIIDRRIFSDLRALAGEKAILVLHGARQTGKSTTLHWWLHEEEVRGRQPLYFDLEDPAMLSVCESGVDAFIRYLEGKGYALRNLSVALDEIQYLTDPSRFLKLLYDHHGEELRISVSGSSSFGIKSKFRESLVGRTIPFELYGLDFGEYCRFIGKQLDFSVEWPEQLNVEIAPIFRHFAETGAYPGLARTSDNAVKAKRIRQIIQTYIQADVRELGRVRYPDRFESLVRLLADQAASLVQVSELASSLRMARETVEEYLYLLEQTYIIRRLRPFTGNARSELTKMPKIYFEDNGILAMSRAFEFMPLDGTLFENAVFTELRKRFGADRLHFWRTTEGQEVDFIIDRGMVAVEAKLRPRPSDCKGLRKFKERYHAGRLILCGMECPASLPEGVEFQYPWHLADSIES*
GCA_021848985.1	JAJZTM010000076.1	18	PDC-S01	JAJZTM010000076.1_7	PDC-S01_WP_076465573.1	PDC-S01	7187	8380	+	JAJZTM010000076.1_7186-8380(+)_1	MASLYIERKMSAILARSAREYPVVTLTGPRQSGKTTLVRHQFSGFDYVNLELPEDRLLAQSDPRSFFKMHPPPLIIDEIQRVPELLSYIQVDVDEHPDERGRYIITGSHQLHIRAKVSQSLAGRTALLELLPLSIEELSNAGIAMDRDEYLYTGFLPRIYQGGLDPGMFYRNYYQTYVERDVRQIASIRNLLAFETFLKLLAGRVGQILNLSDLANSTGISSTTLSEWLSILEASFIVYRLKPYFRNFGKRLIKAPKLYFLEPGLVNYLLGIRDVQQIPTHPLLGGMFENLVVSEAIKACLNAGMDPDLYFLLDSKGLECDLLVERENRLMPIEIKASRTFSADFCKKFSAIRKLDPAFETGVIVYGGDRSFEYAACKVIGFADTAQLFGEKTPADQ*
GCA_021848985.1	JAJZTM010000082.1	19	PDC-S70	JAJZTM010000082.1_8	PDC-S70_WP_028295898.1	PDC-S70	6616	7125	-	JAJZTM010000082.1_6615-7125(-)_1	MRLLIHDASVLVDLAEYGLLEKALDLPYKMETTDFVQHEIQEPEQAKQLAECIGRGAISIIKSTFEQIAEIAFLFSQSPSLSMPDCSVLFHAQNRRGIVLTGDSRLRKEARTKGLEVHGTLWILDLLVAQQLIDAVEAKEKLEFLMKSNPRLPKTKCSKLIESWLTKDR*
GCA_021848985.1	JAJZTM010000085.1	20	PDC-S09	JAJZTM010000085.1_6	PDC-S09_WP_203234077.1	PDC-S09	5529	5840	+	JAJZTM010000085.1_5528-5840(+)_1	MKKHIHITIPKEQIAEFCQQHHISKLALFGSALRKDFGPESDIDLLVEFEQGHTPGLFGIARMERELSVILGGRKVDLRTPEDLSRYFRDEVLHDAEVQYVQG*
GCA_021848985.1	JAJZTM010000100.1	21	PDC-S01	JAJZTM010000100.1_7	PDC-S01_WP_076465573.1	PDC-S01	2721	3983	+	JAJZTM010000100.1_2720-3983(+)_1	MKNRKSALSIVARKDKPGSRIIVLTGARQTGKTTLARHLFPEYQFLSIEDPVLRNAYASLTAPQWKELYPKAILDEVQKEPRLIESIKSVYDQWEEPRYVLSGSSQLLLLEKVKESLAGRCTIIDLYPLTIPELETESWDDTIADSPFQIMLAHPCDIALQLETMLPDFRLDANYAKKMKAWNHYVLFGGYPALTSPQLNDEDRFEWLKQYVRTYLERDIRDLAMFRDLEPFVKLQRYIALQTATMLNYSAVGHNIGITTKTVQRYIQYLELSYQVLVLPSWSRTEGKRLVKSPKIHFFDYGVLQAVVQKRGSPTALEFESMVIAELYKQAKTILSDARFWYLRTFDGKEVDLLVELSQGYLAFEIKTSEKVSIADARHLRDLSDVLDKPLLHSFVLSNDTATKNLAPDITAIHPAYMLG*
GCA_021848985.1	JAJZTM010000103.1	22	DMS_other	JAJZTM010000103.1_3	PglZ_00006	PglZ	783	3317	+	JAJZTM010000103.1_782-3317(+)_1	MSEKINALLKAHFETHRVVFWYDPNSEMREVFDAFSDPGVTKIVLDNDEFAVKYRILKQEPDRKFLVYAPRPRPEPEDNWLLDLEMGNYVFSTDPAAMIAQELGISTALKPVLQERLGFFRSRSERLEPLAALALPDWNEDDLLNAMLSIASARTKKEREMLLPLDTIIVSLCTGKGAEERWRKIAEWKLDTHFFKRVEEEYSIRLEAPEPRGVLLQLFSRALAYQAAEDRTRANRLSFLFIETWRQRKPETELFEETAQEIERELKAHDRFAGLSDDNLAKIDIFPCADKELLLRFSAALSSQNADLAHVQEHTRQRMTSYWYLNDTMGQLKSWYDAIDAACRLLLEIASLKKGSSFRTMPKADLWEAYTARLHRIDRLYRIFLMHYRNAGMPSSLAAAAERISIVYLNDFLKPLAERWQALLDADSSLEMAPSQNRFFERHVARPLQEGKRVFVLVSDGLRWEAGVELAERFEASGKFSVEISPLRALVPTVTSLGMAAILPHNTLERDPEKNEVRIDGQSVTGIDGRSRHLARAVAATLEGMQACALTIDEFLQLSPEVLESRLAGIRLVYLYSSKIDSEGHSFDHGLPKAVDEELAQLVAAAKRVSRLGSARIFVTADYGFLFSGDARDDEFMLEVQELPGETWRDQRYILGRNLQPVPGLLPVAAPEPALSDDVTALVAKGLMKIRRKGAAGNFLHGGMTLQELAIPLIQLTSLKKDESRRVSVSVLASRDITTPSLAIKLYQEEPVGGSVLPHRIRMWFEGEDGSIISNNAECKCDSTDPEEVNRAFVVSFEFLPEARRFKGKQVFLKLWTVAEGDTLLPLSTEEFRLKQIAYDIDLF*
GCA_021848985.1	JAJZTM010000103.1	22	DMS_other	JAJZTM010000103.1_4	BrxL_00004	BrxL	3331	5442	+	JAJZTM010000103.1_3330-5442(+)_1	MINEEKIHELFSGFIVRKDLSKLVKGNALVPTYVLEYLLGQYCATKDEATTEQGIEKVKEILAKHYVNRSENQLVLSWIKERGHYRIIDRVTVALNDAKGTYEAVFANLGIKKVIIESDYIKNYPKLLVGGVWCIVDLEYRYEEDREHVPWVIENLKPIQIARADLDEFIEARKQFDTEAWIDFIVRCLGFNPDAISERNKWYQLVRLIPFCENNYSLIELGPKGTGKSHVYSEFSPHGILISGGEVTLAKLFVNNSTNKIGLVGYWDVVAFDEFAGKSKQVDKTLVDVMKNYMANRSFSRGTEQLTADASIVFVGNTSKSVSYMLKHENLFMDLPDKYLDSAFIDRLHFYIPGWEVAIIRNEMFTADYGFIVDYLAQILKMQRSLDYSDAYRKYFELDLTLSVRDKMGINKTFSGLMKIIYPHREATKEEIEKLLAFAMEGRKRIKMEIFRIDPTFDPVRFAYKDLQTGEIKEIKTAEELKYPMLTKERLPSPVQQTQAINETATAQIGAPMATAPAAAPAAAPEKTALPTHFTVAENQTGICFRDLFAGYLRGAHAITIVDPYIRKQYQIRNLVEFMQVVLDIKPEGEEISVHLITDYGEFNRTEIDESLRYIQDDLRKVDIDFTYEFDETRSIHARSITTDTGWKIILDRGLDIFQRFEGGLLSLAGFDQRARYCKAFEITYVRDGKEPFGSAEEKCGAP*
GCA_021848985.1	JAJZTM010000129.1	23	PDC-S01	JAJZTM010000129.1_7	PDC-S01_WP_076465573.1	PDC-S01	3440	4597	+	JAJZTM010000129.1_3439-4597(+)_1	MIRRPWWEARIRALWERKPIVWLSGVRRAGKTVLCKSLEGVQYYDCELPSVRREMEDPESFLRAANGKFLALDEIHRLDDPALLLKIAADHFPDVHIIATGSSTLGASAKFRDTLAGRKAELQLTPLCEADSNFPQYSDRTRRFLHGGLPGFFLSDMRDDRDYSEWMEAFWARDILELFRLERRSSFLKFAELLMAQSGGRFNAASFAASCGVSRPTIMNYLAILEATHLVLVVRPYHGGAAKEIVATPCVYAFDTGFVAWAQGLHEIPAKEKGFFWEHLVLNELEAILQGSPGIMHWRDKEEHEVDFVLAPRGAPPIAIEAKWSADAFEPEGMQAFRALHPGIVNLVVSANVDQPFEREMKGLAVTFCPLSALANLKTGSDPDF*
GCA_021850375.1	JAJZLZ010000020.1	1	PDC-S01	JAJZLZ010000020.1_5	PDC-S01_WP_067088819.1	PDC-S01	4869	6137	-	JAJZLZ010000020.1_4868-6137(-)_1	MDEFELKNAIKEMLVRFHSTPLPNIIPRDIIFNEFKKINKVIVVIGPRRAGKTFVLYQLIKGLLNAGWQPRDIVYLNFENERFGELKANQLDLILTVYTELYGEGKPALFLDEIQNITGWERFVRRLNDEGYKVYVSGSNSKLLSREIATALRGRDYPIQVLPFSFKEFISVKGIRLEKGWEFGPTKTKVKKAFDDYAALSGFPEIVLENRLEFVDQYFKIMLFQDIIERYRITNTDLMRLFMQFLSRQYGGDYSINKFNNFAKSSSYKSSTSTVQKYSKIVEDIYFCFFLKAKQKSFKKESAYLKKEYLYDHGFINYYNTDKNAGRLLENIVAIELIRRNEVQPNYYTNGFECDFITKESSIQVCHTINEDNRKREINGLIEARKKFGNNPILITYDQETEFDGIRGVPIWKWLLEDKNQV*
GCA_021850505.1	JAJZLW010000018.1	1	RM_type_IIG	JAJZLW010000018.1_8	REase_MTase_IIG_00009	REase_MTase_IIG	6367	9306	-	JAJZLW010000018.1_6366-9306(-)_1	MSKRDTNSINDYRTDSERITELISKYEQIKKSGEIKKYNEESTKKDFILPLFEALGWNVYNKTNKDSSVSAEETISKKRVDYGFRINGIPKFFLEAKSLKEENLQTNNRYITQAIDYAWMKSCSWAILTNFETIAVYNADWKESNYGNNLFFVLHPSDFLTDKRFTYLSKGAFENNELDKIASRYGKKQLKNPINKQLLQDMIHFREVLSKDIVRNNQDKNLTQDDIDESVQRILDRLIFIRNAEDRGLEENQLQSNVRQWYAKGKGHLVKEISRIYKDYDDKYNSKLFAHHLCDDLYIDNEALQEVIEGLNQSKDNSYRYDFSIIESDVLGNIYEQYLGNILKSTPKRAKLEESKTHRKEQGIYYTPSYIVDYIVKNTVREYIKTHTPEEIKKVRILDPACGSGSFLIRAYKELENYWKQNSDFAQLTLDSEEFYSKKVEILRNNIFGVDLDPKAVEIAQLNLLLQISEKKQRLPLLQNNIKVGNSLIDDPSVSDRAFKWEEEFPEIMKEGGFDVVIGNPPYIKEYLNKSAFEPLKKTRLAKYYQGKMDIWYLFGSLSIDLLKENGLHSFIAQNNWITSYGASKFRNKVLSETELISFFDFNNFKVFQDSEIQTMIYILKKRKPRDSYPVDYYIALEDKISETDIRECMNNQNIQCEKIEHRILNFRPSEFIHKEISFLTSSKNSIITQIESNANFYLKNEDVSTGIDVHQDFVVGYHLGKLKDNSIKLGDGIFVINQDEVNRLNLMNNEKEIIKPYFTSSELTKYYGNPNNNYFVIYSKSNMNKIISQYPNIKKHLDKFRDVITSDFRPYGLHRARDENFFEGEKIISLRKTMEPHFTYTDFPCYVSQTFFVIKPKDVNLKVLTAILNSDVIHFWLRSRGKKQGNLLQVDKAQLLALPIKLPDSTPNGNEINQTMNESMNIIIETIKKLNKAEGEGQKELFLKRIKIEIDKLNELIYELYELDEKSIGLIRSYLSQH*
GCA_021850505.1	JAJZLW010000028.1	2	RM_type_IV	JAJZLW010000028.1_16	mREase_IV_00005	mREase_IV	10076	13222	-	JAJZLW010000028.1_10075-13222(-)_1	MLKPGIYEQVINQIIHSEIEAQNDKVITKKRLDTEEASKMLSQYIANIAENYFDTLREKGASINDLVSALNASLESLNIRKNGLELDSFFIHNPGEKLLSVKNKASVTNGIQEENHMIRPESSISQSSLFTGSLGEPSLYSELKREIQSCDTVDMLVSFIKWSGLRLIIDDLKKFTNNGGKLRVITTSYMGATDVKAVEEISSLPNTQIRISYDTKRTRLHAKTYIFNRESGFSTAYVGSSNLSNAAVLGGLEWNVKVTERDLKSTMQKINATFETYWNSRDFELYTPKDKSRFIKAIDSELNMGSVAPATFLFEIHPYKYQIEILEKLHAERIVHNNYTNLVVAATGTGKTVISAFDYKRFCSEYGNNRKRLLFVAHREEILRQSLECFRGILRDYNFGDLMVGSSKPSSLDHLFVSIQSFNSQELYNQTDPYYYDYIVIDEFHHAASESYQKLLNYYCPKILIGLTATPERMDGKDILHYFGNRISAEIRLPEAIDRKLLSTFQYFVITDPVSLRNLKWARGGYDITEIENIFTDEQEWGVRRATLIIDSVMKYVADIRNVKGLAFCVSRAHAAFMAKQFNDAGITSLYLTADSADKERLTAKEELVSGKIKFIFVVDLYNEGVDIPEINTILFLRPTESLTVFLQQLGRGLRITDDKDCLTVLDFVGQANSKYDFESKFKALLSKTSRGIIDEIKRGFPDVPTGCYIQLERKATEFILENIKDSIGTLSGLVSRISSFQQDTLLELSLINFIGYYHMDVREIYRRYSFSRLKARAGIIGDFSEPLEKIFTVAFSRICSINSRKWIEFLLNVLNNLDLLDLKKLTEQESRMLMMFHFTIWQKSLEKSGFKDLKESLLKLSENRIMFKELIELIRYNLIKIDFVEEPVDLGFESPLYLHSRYTRDQILVAFDYLTPGNVREGVKYIPKKKVDVLFITLNKSEENYSPSTMYKDYSISDLLFHWQSQSTTSEDSVTGQRYINHIRNGSKVVLFVRENREDLAGASPYTFLGTANYLSHTGSRPMNIVWKLDKPIPAGFLALTNILVPI*
GCA_021850505.1	JAJZLW010000058.1	3	VSPR	JAJZLW010000058.1_6	MTase_II_00039	MTase_II	4032	4781	+	JAJZLW010000058.1_4031-4781(+)_1	VKSIIQYPGGKFYMLNDILEIFRNSGKKTIIDVFGGSGKILLNSEAKVKIYNDLNADVVDFFEEIRKNKDAVLERLNYALNSRELFTRYKEKTEDRTENVFRFFYRNMLSFNGMGSCYSYSSMRNKSTTITRMKEAIDTCYDQIKSWTIERLDFRDLIKRYDSENSFFYLDPPYHNIKGLYKYELIDQDYIEMKELLDRIKGKYLLNINEDEFVLKVFGRPNLRKEYTNYGVNGRISSKTKRTELFYYN*
GCA_021850505.1	JAJZLW010000058.1	3	VSPR	JAJZLW010000058.1_7	NEase_II_00006	Vsr	4781	5131	+	JAJZLW010000058.1_4780-5131(+)_1	MHIFEHKKIINRNTIGFHVDNHTKEQRSYNMSMIRSSGTMPELLIHRELIRRKIRHKTHPKILGSPDIIIGKYAIFLNGCFWHRCPQCFRMPKTNWEYWEKKIDRNTQRDRENTRM*
GCA_021850505.1	JAJZLW010000087.1	4	VSPR	JAJZLW010000087.1_1	MTase_II_00058	MTase_II	368	1963	+	JAJZLW010000087.1_367-1963(+)_1	MIKVIDIFAGPGGLSEGFSHSVYESGSHVFDIVLSVEKDLNAFDTLKLRTFLRQFQDKFPQEYYEFLDDKIDLKQLYEKYPNELAEAEKRCWNQELGKDLKAVSDTRDKIKLALGGDKDFVLIGGPPCQAYSIAGRSRNCGIEGYSEIWDKRHTLYIEYLQILADHKPLIFIMENVKGILSATYLRKEMFQRILNDLKSPNQALQRENRAYYDEGEVEYEIFSIVDGGKLDGTNARNAVVKSERYGIPQARHRVILLGVRKDFSIISPKPLYQHDRKIKLDEVVSDLPRIRGGVSDDKDSGEIWKGAIESKFTDLIVQYSQKKMDLTGFEQFMLKKLAELKTPPYDRGGKFLPEKTKPLYQEDWYSDPRLNGTYDHYSRSHMKTDLQRYFFSSCYGSFYHKSPILAEFPEALLPKHSNLSKALSNDAYFSDRFRVQLYEKPSTTIVSHISKDGHYYIHPDPTQCRSFTIREAARVQTFPDNYHFCGNRTSQFTQVGNAVPPLLAGQIAEVVKNLLEEIRVNASTKIRSQKF*
GCA_021850505.1	JAJZLW010000087.1	4	VSPR	JAJZLW010000087.1_2	NEase_II_00006	Vsr	2005	2421	+	JAJZLW010000087.1_2004-2421(+)_1	MDRISKEKRSLNMSKIRSADTSLELIVRRYLFGKGFRYRVRYSITGKPDIVFIKRKIAVFINGCFWHLHGCKLSRIPSTRRDFWYNKLIGNRDRDLKVNSKLRSEGWHVITLWECEIMEDLDRSLLPLIKGISSNDSK*
GCA_021850505.1	JAJZLW010000090.1	5	TerY-P_other	JAJZLW010000090.1_10	TerY_00001	TerY	7102	7941	-	JAJZLW010000090.1_7101-7941(-)_1	MAYEAEISRTNPSLILFLIDQSRSMSHKLPGGQRSKAQEASDAINRQIGDFVLRCTKSDGIRDYFHIGVIGYGFVTGKADSILKGDKVHPISELAANPLKTEKRKMKVPDGSGGDIEVDYDFGVWFDPVANGDTPMCKALSMAKDIMHEWVEDHPASYPPILINITDGQATDGDPEEIAREILELRTSDGTPLIWNCHLSSNPATPIAFPSDDLQLPDDKYAKSLYSISSVLPSQYVGYAREMQIDMKDNARAYVFNAQLEQLVEFIDIGTRGPQGQMQ*
GCA_021850505.1	JAJZLW010000090.1	5	TerY-P_other	JAJZLW010000090.1_9	PP2C_00001	PP2C	6370	7101	-	JAJZLW010000090.1_6369-7101(-)_1	LLSVREFHRQKSGYRAEEYEDAYSLLPEKGAFAIADGATESSFSKVWARALVKTFTDDPPSLEMNDREAMKHILDRARKEWYGSISWEGLPWFQKNKAILGSYSTFLGIQIEMEGQKRYRCITIGDSCIFHVSGSKMESFPYSDYRDLNFTPRLMWSGHGYPIGLSKDVEVPGMEVKYGRLRDGDTLILATDAISKWMLQNKTEKPWLSVLENADNWDSFIGSLISSGKMRNDDVTIVFISVS*
GCA_021850505.1	JAJZLW010000100.1	6	TerY-P	JAJZLW010000100.1_3	TerY_00001	TerY	1896	2735	+	JAJZLW010000100.1_1895-2735(+)_1	MAYEAEISRTNPSLILFLIDQSRSMSHKLPGGQRSKAQEASDAINRQIGDFVLRCTKSDGIRDYFHIGVIGYGFVTGKADSILKGEKVHPISELAANPLKTEKRKMKVPDGSGGDIEVDYDFGVWFDPVANGDTPMCKALSMAKDIMHEWVEDHPASYPPILINITDGQATDGDPEEIAREILELRTSDGTPLIWNCHLSSNPATPIAFPSDDLQLPDDKYAKSLYSISSVLPSQYVGYAREMQIDMKDNARAYVFNAQLEQLVEFIDIGTRGPQGQMQ*
GCA_021850505.1	JAJZLW010000100.1	6	TerY-P	JAJZLW010000100.1_4	PP2C_00001	PP2C	2736	3467	+	JAJZLW010000100.1_2735-3467(+)_1	LLSVREFHRQKSGYRAEEYEDAYSLLPEKGAFAIADGATESSFSKVWAKALVKTFTDDPPSLEMNDREAMKHILDRARKEWYGSISWEGLPWFQKNKAILGSYSTFLGIQIEMEGQKRYRCITIGDSCIFHVSGSKMESFPYSDYRDLNFTPRLMWSGHGYPIGLSKDVEVPGMEVKYGRLKDGDTLILATDAISKWMLQNKTEKPWLSILENADNWDSFIGSLISSGKMRNDDVTIVFISVS*
GCA_021850505.1	JAJZLW010000100.1	6	TerY-P	JAJZLW010000100.1_5	STK_OB_00001	STK_OB	3451	5088	-	JAJZLW010000100.1_3450-5088(-)_1	MSTKNKLLAVLFLILFLIIIPLQFVSSALIYIARNTKIYLIFGYFENYHIVFVTIILLLILGFMVAKKTVGSYRSSISLLSLLIIAVASLYDNPLKFVEDEILLLVLLFVIGGIFIFLAEGNRKKVPYVLTIAGAIIISFVVPIYTLVLFGFIVFIAASFLFTKTRSVPLRQKTAKESVQKDGEKSQAKNTKEPATIPAGDVQPDNGVNKDQTHLNQPEIPQVVEVPPDLDSVPSNAQWPGQSDYSRAMQNLSFSISQDYPEILSSSVVPNPYVNIPGNVVYSSGNYGTIFKLQNSSTAHALKCFTRSKPDLSRRYYIISKSLSAFDGGGIFVNFNYLPKSIRTLKNPAVYFPSLLMQWIDGQNLNAYISEHLDSPRKLQDLAKNFLSVAIRIHSAGIAHGDLSGDNIMVSENGSVSLVDYDGMFVPALKGLKATENGHDHFQHPNRNLDSYSYNLDNFSVLVIYLSILAVSYDETFWAKYNKNDQDCLIFRRSDFTDPSGSAVLSELLQIRGRIKKLARLLIEALSHDPLWDGINPENIAKIQR*
GCA_021850505.1	JAJZLW010000102.1	7	AbiE	JAJZLW010000102.1_54	AbiEi_WP_082871982.1	AbiEi	56165	56725	-	JAJZLW010000102.1_56164-56725(-)_1	MKYESAFADFFAKQLIFDINDARRFLSRLGASEAYIRLMLHNLAQDGKLQRIGKGTYSYNRSESIIGFKFRPFYYGLQYALTIRKLWTQQSAPVIVTRSLANPGIRDIMGIRVIVHRINEKAFFGYDYVNYGGVFVPVSDVEKTLLDLNYYGLSIDPETKERLNEMANKSKVLEYTSKLYGKSGTY*
GCA_021850505.1	JAJZLW010000102.1	7	AbiE	JAJZLW010000102.1_55	AbiEii_WP_156423273.1	AbiEii	56715	57356	-	JAJZLW010000102.1_56714-57356(-)_1	LAPIEPFLSGQRLKIARLQDYIIDLIYDRIQPGALLYGGTAIWRCFGGMRFSEGIDIYLDLSAFKELIALLARYDLRLIWTDPDLPSRVRIARDETDILLESKPGFAENEIRPYLRIDGTVKIINVFSPTELMIRKIEAYNGRRYVRDIYDLFILTKWLERSDYVVRSKLSSFLNNLARPIDEEVLPALLYAGPRNLNFDNMTEYLKRWLNEI*
GCA_021850505.1	JAJZLW010000104.1	8	AbiE	JAJZLW010000104.1_6	AbiEii_WP_156423273.1	AbiEii	2938	3579	+	JAJZLW010000104.1_2937-3579(+)_1	MEPIEQFLSGQRLKIASLQDYIIDLIYDRIQPEALLYGGTAIWRCFGGMRFSEDIDIYMELAAFEELIGSLAKYDLKLIWTDPDLPSRVRIARKDTDILLASKPGFSENEIRSYLRIDGTVKIINVFSPTELMRTKIEAYHGRRYVRDIYDLFILTKWLDRSDYVVRSNISSFLNNLVRPIDEDVLQALLYAGPRNLNFDSMIEYLRKWLNEI*
GCA_021850505.1	JAJZLW010000104.1	8	AbiE	JAJZLW010000104.1_7	AbiEi_WP_082871982.1	AbiEi	3569	4129	+	JAJZLW010000104.1_3568-4129(+)_1	MKYEAAFAEFFAKQLIFDINDARRFLFRLGASEAYIRLMLHNLVQDGKLQRIGKGSYSYNRNESLIGFKFRPFYYGLQYALTIRKLWTQQSVPVIMTRSLANPGIRDMMGMRVIVHRINERAFFGYDYVNYGGVFVPVSDVEKTLLDLNYYGLSIDSETKERLNEMANRSKLLEYASKLYGMSGKN*
GCA_021850505.1	JAJZLW010000107.1	9	PDC-S01	JAJZLW010000107.1_3	PDC-S01_WP_067088819.1	PDC-S01	975	2264	-	JAJZLW010000107.1_974-2264(-)_1	VVSREVLLDVIKDQNTAMSKLVSSRDIIKRDLSFQVSSLAFGAAYIITGPRRSGKSVFSFQAIQGSKYGYVNFDDERLDIQFNELNRVLEAIVQISGSPEIIVLDEIQNVPGWEKFVSRIVVDRKVMITGSNSRLMSKELSTLMTGRHIDQELFPFSFMEFLAFKRITIPRTDGFTVEEKIRIMSNLEEYLTNGGFPLSIKLGQNFLVDLFKDMVERDVIQRYNIRMKSKLKDLARYLISNSSTEISYNRLRIQLRISGKSTIQNWIMYLQNSYLIFTIERFSFKLKESIMAPKKVYCVDTGLINAFTNNYERGKIIENAFFLFLLRTKAYTDRVMEINYWKDHTGREVDFVLRHGRSVFALINVSYATLIDNIREREINSLIRASVELNCRNLIIITWDYLGEISNDDKTIRCIPLWRWLLNQSAALS*
GCA_021850505.1	JAJZLW010000129.1	10	RM_type_II	JAJZLW010000129.1_3	MTase_II_00045	MTase_II	2160	3395	+	JAJZLW010000129.1_2159-3395(+)_1	MKENFAKIIIGDSRGLVEIEDGTIDLTITSPPYWHIKDYNTEGQIGYNQTLHEYLIDLYRVWKEVYRVLKPGSRLCINIGDQFLRSVTYGRYRIVPLHSEFINQCEQIGFDYMGSIIWQKKTTMNTTGGASIMGSFPYPKNGIIEVDYEYILVFKKIGKTEVDREVKEKSSLSKQEWKEYFSSHWNFGGERQIDHEAMFPVELPKRLIKMFSFVGDTVLDPFLGSGTTIKAALENDRNAIGYEINEKYLETIEKKAGLAGSLKEYTCDFEIIKRTGHLEHEKLEYHPAIKNAKPVADPGKVLERDNSMNKVVDILDGSTLKLENGMIIKLHGIEIMDEKASMIYLNEFVKGKKVYIKYEKDETPSHGITPAYVFLKNRIFINKELVRNKMASLGNYSFSYRKTLEKVSVPP*
GCA_021850505.1	JAJZLW010000129.1	10	RM_type_II	JAJZLW010000129.1_4	REase_II_00121	REase_II	3392	3982	-	JAJZLW010000129.1_3391-3982(-)_1	MLKIPYSDIETIIAGEKEKLPKYFSQIINLLNQNAQATRPNIVGQLSELIQECPYRTFEGWRKWYLTKYPDAIDNATDKIVAKMNDMKQVLQPIDRKIIRKWVEDLVIVKTYAGLRFQEAIIKKLAELEGKDYRLAEPDEESKGIDGYIGEEPVSIKPESYDSMKMLPEIINARIIHYTKGKDGIHVETDNFHSHI*
GCA_021850505.1	JAJZLW010000158.1	11	RM_type_II	JAJZLW010000158.1_6	Helicase_II_00001	Helicase_II	3906	5954	+	JAJZLW010000158.1_3905-5954(+)_1	MNDIKIGGLQEKYINSLRENKFSDEDIEKTMEAAKQLVEKFSKDGDDAGLLFGRVQSGKTNSMIMSMARANDQGFTFFIVLTSDNVSLYEQTLKRVKSGLQTLFILGIEELKDPKNIMGRVRIALKYNGLVIVTKKNQINLKSIEKFLTVLDVSGSTAIVMDDEADFGSLNSKVNRDEQSRIHELIIALRKKFKVANFVQVTATPQPIFLQSYKSEFRPKFVVTIPTASGYIGGEDLFNRESDNVKKNIQRVITENEIEGIIEHTDYSSFGLTAIPEGIRRAISVFMVGSVCKKITGSKATQNSMLCHISSKQDAHRSLNSLVNRYVQIVSENLSDTNGEYRQGIDQDLVSAYEDIGQTFKGTMPNFEMVRSEIYANVFSTNVQIIIGGKERKNPTYDALFNILIGGERLGRGLTIPNLTVTYYGRATNAPKVDTILQHSRMYGYRKNLLDVMRFYSTENLFEIYHDVFTSDNEEWEYFSSSTHSGNMPVILSLARTSKLRPTRKEVIPIENILKYFPGKAYIMYKAKDENTGEIDKALEEFQDMRTYPVDTTFDKLMQLLPLFKNEGSEQRWNADAISEAIKNIELNNKSANEKDKIKPRIVVRRDRNITKDYRSVLSSDDNTIREDKSLMLFAYRLNGKHEDNWSGKPVWVPVIRFPVGNAYYYTTTYSVPEGGEEEGEN*
GCA_021850505.1	JAJZLW010000158.1	11	RM_type_II	JAJZLW010000158.1_7	MTase_II_00009	MTase_II	6013	7488	+	JAJZLW010000158.1_6012-7488(+)_1	MAQIMDLMGMSPEDETLKCASLFSGSGGLDCGFHMQGSFKTVFALDKDKQAIESFRINFKANQYKFGTERSDMSDGPIYINYDIVNTNFGSPPVSSVHPDVIIGGPPCQDFSIVRGPERAKKGLKVKRGRLYAYFVKSLLYLEPKYFVFENVAGLKTENGGKSWDTIKEDFSNLSLHSDEIKDITGNDFKHSNLGYELIFSDIVDSSFHGVAQTRKRAIIIGVRRDLIADNNSLKDKLRNLCRIKLSGQDLNLSVFPMTTLEVLEGAPLPELREKYDKIMKEWKQQMGGSNLNKAKKWAGKLDEWYSGDAVIDYCTVNSINAASESELVEAFEQHKEILKLLGYYGRPIEQVKFRDKSNNTANEKKTVLRRMAFIPVDENYKFLASYKKFRVEGKGISFIYKRIHPLKPAYTVVAKGGGGTYGYHYTHARSRLTNRERARLQSFPDWFEFSGTYQQQRSQIGDAVPPLLGKAIAETIYEINAIIFTTGGNK*
GCA_021850505.1	JAJZLW010000158.1	11	RM_type_II	JAJZLW010000158.1_8	REase_II_00068	REase_II	7733	8500	+	JAJZLW010000158.1_7732-8500(+)_1	VTVSDLKSFAAARGIHLTSQDLIIKDALETILSRYNGNRERLKENFDGAVSDSEKLAYSIYLEKEKEYGKKVMKAFSLYLTREGYLKSINDLGDLLGSYFTTFDKFYLSLAQSRKSRAGKGFEDIHNALFSRLGYPFTAQAVINGKPDFIMPSVEYYLKNPMDSIIFTAKRTLRERWRQIVTEGTRGLGFYLATIDTSVSGEQLTEMMKHRIYMVIPETLKMENYNGVENVISFMEFFRDHLDPRMDAWRRKGVI*
GCA_021850505.1	JAJZLW010000158.1	11	RM_type_II	JAJZLW010000158.1_9	MTase_II_00147	MTase_II	8497	9510	+	JAJZLW010000158.1_8496-9510(+)_1	LSDFTFIDLFAGIGGFRVALEDLGGTCVFSSEWNRFSRETYRANFGEDPAGDITRIDEKTIPDHDVLAAGFPCQPFSIAGVSKKNSLGRPHGFLDQLQGNLFFDIARIIAAKRPKAFILENVKNLVHHDRGRTFRIIRSTLTAELGYVIFWKVIDASAYVPQHRERIIIVGFRGDLYKDPQFTFPDPPERGPALASILDQNPDPKYTLSDRLWEYLQNYAKKHRAKGNGFGYGLVDPAKDRITRTLSARYHKDGSEILIRQEGRNPRRLTPGECRRLMGFPDGFVIPVSDTQAYRQFGNAVVPAVVRAVAEKVLGVMGDGQDIRGEKKLEHVQNTQQ*
GCA_021850505.1	JAJZLW010000158.1	12	ShosTA	JAJZLW010000158.1_15	ShosTA__ShosT	ShosT	12358	13053	-	JAJZLW010000158.1_12357-13053(-)_1	MVTNFKIQNLEFTSLFSYTPRPNSTVPNVLQHMRNTKTWTTWLKQDRMVSRSGDDVNLPMTRYVAETLYDNINDKSFLNVFDQSTVLIPVPRSNPLLQGGLWVPKRIAEELVAKGIGWKVMLSLKRVKTINMSSQSTPSQRPLPSEHYESLSVEKSLTMSDKVVLIDDVITRGATLIAAANKLIDAYPGIKILSFAAIRTISDSSGFSGWYDPVRGTVIIRSQQGDTIRRP*
GCA_021850505.1	JAJZLW010000158.1	12	ShosTA	JAJZLW010000158.1_16	ShosTA__ShosA	ShosA	13047	13775	-	JAJZLW010000158.1_13046-13775(-)_1	MCAVHYIGEMRGDLKTEFRAVSTEFLLGRGLNDVEKKYSPRVLYISGSMSVPIPSPRVAIVGTRAPSYEARKTAFGLASALAEKGVIVISGLARGIDSEAHKGAINVKGSTIAVLGTPLNIFYPKENQQLQTEIMTNHLTVSQFPLNKPVYKSNFILRNRTMALLCDASIIVEAGDSSGTLSQGWEALRLGRPLFIWQDAFKNHDLKWTHQMMRYGAREFSDLETVFEELPDRSTPFGLPQW*
GCA_021850505.1	JAJZLW010000158.1	13	VSPR	JAJZLW010000158.1_7	MTase_II_00009	MTase_II	6013	7488	+	JAJZLW010000158.1_6012-7488(+)_1	MAQIMDLMGMSPEDETLKCASLFSGSGGLDCGFHMQGSFKTVFALDKDKQAIESFRINFKANQYKFGTERSDMSDGPIYINYDIVNTNFGSPPVSSVHPDVIIGGPPCQDFSIVRGPERAKKGLKVKRGRLYAYFVKSLLYLEPKYFVFENVAGLKTENGGKSWDTIKEDFSNLSLHSDEIKDITGNDFKHSNLGYELIFSDIVDSSFHGVAQTRKRAIIIGVRRDLIADNNSLKDKLRNLCRIKLSGQDLNLSVFPMTTLEVLEGAPLPELREKYDKIMKEWKQQMGGSNLNKAKKWAGKLDEWYSGDAVIDYCTVNSINAASESELVEAFEQHKEILKLLGYYGRPIEQVKFRDKSNNTANEKKTVLRRMAFIPVDENYKFLASYKKFRVEGKGISFIYKRIHPLKPAYTVVAKGGGGTYGYHYTHARSRLTNRERARLQSFPDWFEFSGTYQQQRSQIGDAVPPLLGKAIAETIYEINAIIFTTGGNK*
GCA_021850505.1	JAJZLW010000158.1	13	VSPR	JAJZLW010000158.1_9	MTase_II_00147	MTase_II	8497	9510	+	JAJZLW010000158.1_8496-9510(+)_1	LSDFTFIDLFAGIGGFRVALEDLGGTCVFSSEWNRFSRETYRANFGEDPAGDITRIDEKTIPDHDVLAAGFPCQPFSIAGVSKKNSLGRPHGFLDQLQGNLFFDIARIIAAKRPKAFILENVKNLVHHDRGRTFRIIRSTLTAELGYVIFWKVIDASAYVPQHRERIIIVGFRGDLYKDPQFTFPDPPERGPALASILDQNPDPKYTLSDRLWEYLQNYAKKHRAKGNGFGYGLVDPAKDRITRTLSARYHKDGSEILIRQEGRNPRRLTPGECRRLMGFPDGFVIPVSDTQAYRQFGNAVVPAVVRAVAEKVLGVMGDGQDIRGEKKLEHVQNTQQ*
GCA_021850505.1	JAJZLW010000158.1	13	VSPR	JAJZLW010000158.1_10	NEase_II_00006	Vsr	9488	9919	+	JAJZLW010000158.1_9487-9919(+)_1	MSRIRSSDTSIELAVRRYLFSRGFRYRLNSPLPGKPDIVFPGRRIAVFVNGCFWHMHGCRLSKMPSTRRDFWKDKLERNRERDAEVSALLAGQGWTVVTLWECEIRDGIESSLAGLTSMLSDGRPSGPDPHEHAGDNLIDRTA*
GCA_021850545.1	JAJZLU010000026.1	1	DMS_other	JAJZLU010000026.1_3	MTase_III_00007	MTase_III	3252	5606	+	JAJZLU010000026.1_3251-5606(+)_1	MARNEDEFYQDLRNIFIGAEIEGNSGYVNLMRIKSTYLDTILRAIREDIEAGTKEFPEFKEELFTRLHTFFKTYFSESGSIYFSYTPLKSKIYEKVYTNNQDVMLFWKTNMLYYVKTDNLWKSMAVNYIVDGLEYAIKFDASQIDGKKSNEKRAIVFELGGVSGSSITFRPFYSERGRETKIPEILKELKENNVTMGEEQLKGLFAIFRKQAEVDYFINKDAEGFLKEQFDLWLKNYIFDDGSDYSGKRIIQLKFLKKLAYKIIDFVSQFEDELVKIWNKPKFALNSNYVITVGRIAGKKNGKAILESIQNHGGFHAQVLEWKQLGIIPEGLDEKALALEIAGTESSEDIHWALPIDTKYFKGLEPGILSIFSDLDKELDGWLVQSENYQALITILPKFKERVKAVYIDPPFNTGDDFPYLDRYQDSSWISLMVDRLSAGLKFLDRKGNFILHLDENANELGKFLLKYILKQSITNEIIWDKGFRGTESKNIFQHAHDTVFFAKKSEDSTWNQPTQMYKDQNLGRYDKVDDEGRHYALIKRTRADGTVYYGKTYPKEEGKSANDVISYVPTMASTNRQRWEEFRTQKPEELLQIFIETTSNPGDIVLDFFAGSGTTIAASHKLGRKWIGIEMGDHFHSVLLPRMKEVMAARGNHEPCGVTSDANYHGGGFFKYYGLEQYEQSLSRIHYAPSDPFFDINGESIYNQYVFLKDRKFLDRMELDCKRNETRIKFEEIYPNIDLAETLSNLKGKLIKRIEVDAVVFEDDERIDFSSIDFQAVKPLVWW*
GCA_021850545.1	JAJZLU010000026.1	1	DMS_other	JAJZLU010000026.1_4	MTase_II_00050	MTase_II	5681	6565	+	JAJZLU010000026.1_5680-6565(+)_1	MTYGDSPYLVQRIPQGSWKISMNYLRLMKYPGSKTSIIPDIENVFRRSGKRIFVDVFGGSGSVSLNMKFASIVYNDLDPELVNLFRAIQYDSRLLQDLLFEALDAYDFKRGRKTTPSNKIPRSEAVRKPSNPGGKPGKAPDTRAAAQTILRFTMSFGGLGDTYGTKEKSSKGYLKKTISLMPKISENVSEWTIENLDYRDIINKYDSEGAFFYLDPPYSDRKWYGSNFRERDYQNLMDILRKLKGKYLMTVDAHDELLEDIFGDPDYIKAYDNRNQNPSSGRKPPRMKAFYTNV*
GCA_021850545.1	JAJZLU010000035.1	2	TerY-P	JAJZLU010000035.1_274	TerY_00001	TerY	243415	244260	+	JAJZLU010000035.1_243414-244260(+)_1	MTYNAEISRRNPGLFLFLIDQSRSMSHKLGGTLRSKAQEAADAINRQIYELIYRCTKSDGVRDYFDIGIIGYGTVSDTAQSLLKDADLVPISRLAETPLRMERRKETITDPEGNDVESEFEFPVWFEPVANSNTPMVKALKLAQQWIDDWVAEHPDSYPPVVINISDGAATDGDPLEVARDLMNMSTNDGNVLFWNCHLSEAKDAQPLTFPSETGVLPANDKFASQLFEMSSVLPEGFKRLAQERSLEVSDTSRAYVFNAGLDELMELLDIGTRAPTENLQ*
GCA_021850545.1	JAJZLU010000035.1	2	TerY-P	JAJZLU010000035.1_275	PP2C_00001	PP2C	244265	245005	+	JAJZLU010000035.1_244264-245005(+)_1	MRLNWRFFQMSKLGNKESDCEDSFSFRSREMKFAIADGVSASIFSDVWARAITDSTVTGKYSFFENPDNFLNDLIVRARQKWYRKIDWEKLPWFLKNKAVSGSYTTLVGLQFQNTGGELKYSSFAVGDSVLIHWEGADDYSSYPLTSPDQFDNTPKLVWSGKGHPMPVEFKVVPPKASTYRGTMSRNSTIFLATDAVGKWLLEYGRYAEVSRLINSSFEMTELFTREINSKRMRNDDLTLVSIFLE*
GCA_021850545.1	JAJZLU010000035.1	2	TerY-P	JAJZLU010000035.1_276	STK_OB_00001	STK_OB	244997	246535	-	JAJZLU010000035.1_244996-246535(-)_1	MPKIDHSSYIKGSAARYNKTKGNLLLSADGIWFVPDDGGAELYLPIEKIMDAHLEGVLLKKISIITSGSNDRYLFSVAEKDEWRAAISLAAGIYRRITTGTSIVPVPPSNGHARAKPQSHTLAPPQATAAPPSPPPSKPPPQKKKKQPAAPKPAPSPAATQAPSPPPAQTIPHPAATQAPPQTSPVAAPPQMAAARSSTIAAYTGPWPAGQDYEQSFQTLKLSMNPALGKVDQWEAVKNPKTPGWYVYASGNYGSIYKIKGDDNKYFALKCFTRKSANLNERYYQISDYLRKHSKGLDFLAHFQYFEQGVKTRKSQNFYFPVLRMEWIDGVTLNKYIQDNISNAKILKKVSVNLMGEIDRMQNAGIGHGDLAGDNIIVTNSGGVKLVDYDGMYIPNFKGQKSAEMGHADFQHPGRSADTFSNKLDNFSALIIHLSLSAISEKPDLWDKYNGGDPDCLILRKKDFLNPDVSQAFKELKAMRNKKIKKMCSILEDYLSHGPLWDGASPSMLSSL*
GCA_021850545.1	JAJZLU010000070.1	3	SoFic	JAJZLU010000070.1_2	SoFic__SoFic	SoFic	341	1279	+	JAJZLU010000070.1_340-1279(+)_1	MFIYIICMITLLMDKHILNQLRERMLDRGLLRKMPEKTLQELFILNTWGTNAIEGNTLTLEEVTTVLESGMTVPNRPVRDLMETIQHRSTLAEVISGRICEVSMEDALELHQHIFHGILIDAGQWRRVNVRISGSGYSPPRVEKLISLLQEWEKNYVEMEMRREDIFAQAAEMHFGFESIHPFSDGNGRVGRLLLNIHFLNHNWPLIHILPSDRDPYLDALEVAHNKGVSKLREFLETNMARSLIFALNMVGSEEDKLMTLNEAREAIGVDYSSKYLALRIKQGELPGIRLNKMWKTSPMSINLYRELKGRG*
GCA_021850545.1	JAJZLU010000075.1	4	PDC-S04	JAJZLU010000075.1_3	PDC-S04_WP_201691753.1	PDC-S04	807	1481	-	JAJZLU010000075.1_806-1481(-)_1	MATSIIYNKSPESIQPKDFLVRYTYNTNAIEGSRMSLRQTALLLVDKVTPEGASANDVIEALNSADAWQYVNTHRGGLTISFLKKIQVEVTKNTLCRIQGDFRDGDVLIAGSDHLPPRAEEAPLLVKKLILEYRQLKASLHPVELAAYLHNRMVNMHPFTDGNGRTARLILNWVLLRNRLPPVIIESSIKERYYKAIEEGDKGNHAAFSIFLAENLLLQYTVKG*
GCA_021850625.1	JAJZLJ010000006.1	1	PDC-S01	JAJZLJ010000006.1_35	PDC-S01_WP_067088819.1	PDC-S01	24076	25374	-	JAJZLJ010000006.1_24075-25374(-)_1	MARINDFKYVLTLWKEMELPEVIERKIRLDLNANKVIVIAGVRRSGKTSLMFQYIEELMKEKVAKDNIIYINFENERLIATKATDMDDLLIAHSQIFNPAEGTIYLFLDEIQNVENWDKWIRKVYDTKKYRIIITGSSSELLSSEIATALAGRNLSYIVYPFSFSEMLKSRGINVEISDIKFSSKKGTILKALDEFLEYGSFPEVILSNDTTRKMDLLSSYFDAIFFRDIVKRYNLRDTGALNIFLKIIASNYSTYFSSTKAQNYFNSMGFEISRVTILNFLEYSKSVFFAEILEQYLKSPRKRFARQVKSYIVDIGLSKLFTDIDKGRALENAVFIELLRRKKVSDNIYYLKLRSGKEIDFVVDWKPTKLIQVCYELSSVDVKDRETSALVEAAKALKLKEGIIITYDYNNSEQVDGIKIVYMPFWEWALT*
GCA_021850625.1	JAJZLJ010000027.1	2	AbiE	JAJZLJ010000027.1_24	AbiEii_WP_077075795.1	AbiEii	17517	18284	-	JAJZLJ010000027.1_17516-18284(-)_1	MIEENQLHSWNYRFMDERQLEKNYLQTLILYELSNCFSGNLIFKGGTALSMFYGLNRFSEDLDFTYIGEINRTTTISSLDRALTRINALYELGKIKRRGTKTSLDIELHIKGPLYSKRKTEQALEINLSMREKLLIKYDTLELSSIYPDIPMFIFPVMNPKEILAEKIRALLTRKKNVKARDIYDIYYLIKHKKIPVDKELINKKLELYDLKFSNHKLLEKLKSIDNNLWLSEMSNLVKDVPNYTILMNFIKATL*
GCA_021850625.1	JAJZLJ010000027.1	2	AbiE	JAJZLJ010000027.1_25	AbiEi_WP_082871982.1	AbiEi	18281	18961	-	JAJZLJ010000027.1_18280-18961(-)_1	MPYQKMYDLIERLSAMGKKVFTVNDASKLTGKKTSYMSLMLSKNKYIDRIERGKYYLKGTDILEVASSVIFPSYLSLFSVFRYYDLTTQIPLKISVISTLRHKKFIINGKVIEFKLLDKNRVFGYLKKDGIFIAEIEKAIIDALYFGEPPYSYVVESFRIARDRQMIDIKKLKHYCIMMHSNALVSRLGFLLESEGIDASDLYKKRSKRYITIPGISSEKNRWLIK*
GCA_021850625.1	JAJZLJ010000028.1	3	PDC-S01	JAJZLJ010000028.1_3	PDC-S01_WP_067088819.1	PDC-S01	2253	3569	-	JAJZLJ010000028.1_2252-3569(-)_1	MLNTSFVNEQNPWWIDYHTIERDEKVKAALLNKPGRQYDFPTEENLIILGPRQVGKTTYMKLAVLELLEKNHVDPKNVLFFSCDALSEKQDILELVQYFDSISDKTSRRYLFLDEITFVKDWNIALLALFNSNYLKDKTIWVTGSSSMSLQRETLPGRNIKKKYFYPLNFREYVDMFYGKIKNAKITDINDVGETYRASITLMPYLAEINRLFESYSFITGGLLSTSYMFFNTKKDPFDIYSEVYKDALLSDLFKTGLSETTFKETLYGIFENYGSRYSSNSIAKRTSIGSHKTVEAYIEAMGKLFILNTIYKIQEKKVMYRSNKKSYFVDPFIYRVMRFYSTGANAISESDKPKIVEGVVGSMLSRRYSDRLNYLHTKQDKEVDFIVNGVGIEVKYGNGRISDLYTEKGYVLTKSGAPILEGKRASMPISIFLYLLS*
GCA_021850625.1	JAJZLJ010000030.1	4	RM_type_II	JAJZLJ010000030.1_59	MTase_II_00136	MTase_II	43623	44555	-	JAJZLJ010000030.1_43622-44555(-)_1	MSLAPKKNGSSTSSFGSPSRANHDSSKFYSGRLYENLPKQKENVDFTENPLPINSIDKIFCKSSEKMAELPDNSVHLMVTSPPYNVGKLYDKELSLDEYRGFLSSVWKEAERVLVPGGRVCINVANLGRKPYIPLHAFIIEDMHKLGFLMRGEVIWDKGASVSSSIAWGTYLSAKNPVLRDAHEYILIFSKQSFTRGIKENMKSTISKEEFIELTKSIWSFNAESATRVGHPAPFPLELPLRCIKLYTFEGENVLDPFMGSGTTALASMLLNRHYVGYDVSKEYVALAEKRIKELSDKNKQQILQDIKFY*
GCA_021850625.1	JAJZLJ010000030.1	4	RM_type_II	JAJZLJ010000030.1_60	REase_II_00177	REase_II	44556	45188	-	JAJZLJ010000030.1_44555-45188(-)_1	MINELYKAFDDENVKKKMQKRLSHMFHLAELESSRAGKIGMQVGSVRESIICAFFIYKFGEKNVETELPITEAEVDVKLFGKPISIKTITGKEPSGVKLIWTVDAIKAKQFSESYNPSCDMIFVHVNWEGEGGIYYIPLEVQKKVFEKLGRERYIKLPKAGTNPRGVEITREALKAIITDSKTKEIIIKWTKTIIQYNPYKRWVDLWGEE*
GCA_021850625.1	JAJZLJ010000031.1	5	AbiE	JAJZLJ010000031.1_8	AbiEii_WP_156423273.1	AbiEii	6963	7643	-	JAJZLJ010000031.1_6962-7643(-)_1	MVATIAFKLDELRDYAARDGLSLNFVVKEAFLFELMEFIGAEKFVLKGGTAINKGYLIGHQRFSEDLDYDTDLDKGDVKKHIKQIGWEIKKEFFTKHSIGFLMAYKFDNIRDVVRLDISFGIKEKIEKRRITSDFIPVSKIVPMYNFRELNNQKESVFEERKEWKDIYDLYWMYELYPNEFRIKNKTKFMEALSNTNVPKIANAYIPAQKRSNWDEVIERLKQTIK*
GCA_021850625.1	JAJZLJ010000031.1	5	AbiE	JAJZLJ010000031.1_9	AbiEi_WP_082871982.1	AbiEi	7628	8344	-	JAJZLJ010000031.1_7627-8344(-)_1	MKLTTRIKNYVDLAKITYFPLLASLSLTSESSLRVTLNRLVKASEIYNPIKGTYVSKNADMFWIACQLHQGYISLSTSFYLHHLIEEFPFTVFVASNVRKSVHMGNMEFIYFKAHDYAGIEKGDYPLASVEKAISDSLMHLSLTNFTTLAKVLYYADIDSDKLIQLCDAENSASFQRLGYLLSLLPKLDKEKSKMLSFCRKNIKANTYLSGKRSGRYISEWKIIDNIGKDVILSWWQQ*
GCA_021850635.1	JAJZLM010000020.1	1	AbiE	JAJZLM010000020.1_19	AbiEii_WP_034042188.1	AbiEii	15402	16172	-	JAJZLM010000020.1_15401-16172(-)_1	MDDIIYRRLASKHGIATTFIIKDYYLMKLLQYVSAYGPKELILTGGTAINKVYLKDRARFSEDADFELKYKVRIADLINSLGRTAGKSKDFLGTEARTLKIYYQMDFLYNSLNNTDKVRLDVAFNEIAPEKSGFSTEEITSTFSEERVYGLCTYSLEELLARKLYAVYRRTEGKDIYDLFYGLELADKRKLYEANERFFRYKKLAFAESVLNIAKKLRTIKHSYIAPRVNNYIPIRLRPNNWEVVSSSIADYIINL*
GCA_021850635.1	JAJZLM010000020.1	1	AbiE	JAJZLM010000020.1_20	AbiEi_WP_082871982.1	AbiEi	16165	16947	-	JAJZLM010000020.1_16164-16947(-)_1	MKNNMSHMEQDIYFSLEPGNIYDAQLIKNIIPIKKETLRILLSRLVKKGWLTRLKKGIYEVNFPDGKTLTDPFLTALNIFGGYLGFSSALYVYGAMDEYPSTVYVCTLKKSALKIYDKNIEIKAVALGKRATGMVYLKNYFISSKGKTLYDCFYMPEYSGGYSNILAAIPRLKLSRYDWKVFLFYIQKFGNGSLSRKIGFMLELLNSSVKNAVPQELLKELNVGKQIIKLGGGDHGKFIKKWGIVNYIPEKDLLGKITYG*
GCA_021850635.1	JAJZLM010000020.1	2	PDC-S01	JAJZLM010000020.1_14	PDC-S01_WP_067088819.1	PDC-S01	10537	11805	-	JAJZLM010000020.1_10536-11805(-)_1	VEIRDILLRQKHDLDIELSNPFIKRNITIDDKALESNIIKVIIGPRRAGKSTFVLRSIEKAKFAYINFDDERLVKIENYDNLLKYLKEIFGEFKYLILDEMQNVPKWELFVNRLQRSGYNLMITGSNSMLLSKELSTHLTGRHLDTLVLPFSFKEFLSAKKVEVKTKDNNVEEVGEIIKFLREYLNVGGFPELVTKNLNQKDYLNTLVDSIVLKDIVNRYNIRFSSMIYNLVKYLIENFSHEASLNSIKNTLHLSSVHTVDNYIRYICEAFLIFRINKFSVKSKERADFGSKIYVIDNGIVNTYSFKFSEDTGKLMENTVAIELMRRSEVFKKFTVNYWRNIQKKEVDFVIKDGIRVSQLIQVTYASSKETINDREIKNLLIASSELRCNNLLVITWDYEAEERVKGKKIRFVPLWKWLLDV*
GCA_021850705.1	JAJZKU010000005.1	1	SoFic	JAJZKU010000005.1_12	SoFic__SoFic	SoFic	9520	10653	-	JAJZKU010000005.1_9519-10653(-)_1	VNPSDFNGMAGELIFVQNAHNNYYVFVPRLLPVQIKFDDEATTLLAKTSFELGKLEAISSEFPEFAELQARKEALESARLHGNGETLDNIFRYERGRRSIKDPKAAKEALGHIEALRSCIPAISRGEISTNTVLEAHKALIGSTNEKDIIIRNRQNWLGSPDTPATIARYVPPPPERVMPLLENTLYYMQEYESIHPIVQIALMHYQFEAIRPFERANGRTGRVLISVYLQKSKLLSLPSLCMSEYFEKDRASYYDTILHVSKTGDYLSWIKFFLKAMHFQAKKAVRTAAKLSDYKEACLKKLGTSKSSESSRIVLNELFKNPYITIADARDAINATYPTAKRAVDMLVKEGILTPEKKERNMGFFADKIYEIINEE*
GCA_021850745.1	JAJZKX010000016.1	1	AbiE	JAJZKX010000016.1_4	AbiEii_WP_156423273.1	AbiEii	6024	6620	+	JAJZKX010000016.1_6023-6620(+)_1	MAFLQDEIMDIMYAISDSLILHGGTAIWRCYSGKRFSEDLDFYSKDFPELLPQVRNLIESHGLTVQKIKDTGNVIFSSISNGNVTVKLEINHASAITGTQMPYLLADGSSMEILSLTPDQFIEEKILAYSDRKYIRDLYDIYHLVNTNPLLDSTKQQLISFMRNLKEPVDEEVLKTIVYLGLPPSLNKMKTAILRGIQ*
GCA_021850745.1	JAJZKX010000016.1	1	AbiE	JAJZKX010000016.1_5	AbiEi_WP_139786902.1	AbiEi	6617	7198	+	JAJZKX010000016.1_6616-7198(+)_1	MKYMKEFIEHFSSKPAFSSIEARNFLSFRAGPVGYHKTVISNLIESGRLHRITRGHYTFYEEVQFTGFAFMPFYYGLQDALSLRNLWEQETNPVIITPRKVRSGLRNFEGRNYVVRWIDRSMFFGFSLIQYGDFFIPVADPEKILIDMIYYREFLPEETKLAILESIDRALLGEYVSRLTATMEKRVMSAIRN*
GCA_021850745.1	JAJZKX010000028.1	2	AbiE	JAJZKX010000028.1_2	AbiEii_WP_034042188.1	AbiEii	502	1302	-	JAJZKX010000028.1_501-1302(-)_1	VGTVISKQELRREARMRNISLDLVEKDYVLGLVLHAISSSQLSLKVSLKGGTALSKVYFPGRWRFSEDLDFTLTEGTEVKAIGESQISELPSILQEISGVQSRVLGNVYSNPNYLQFRLQYEGPISKNTVKIEFSSENFVGPVIRKDVPKEYDYSNFSILSYSIENILSEKIRAILQRGKLRDYYDVWKLLKTVHFRSDHIMELFTRKCQSKGVNYGGIDQFFPEHLSDNLKRYLEAGLTRLTTEELPDLEVMLDELRDNLIKILH*
GCA_021850745.1	JAJZKX010000028.1	2	AbiE	JAJZKX010000028.1_3	AbiEi_WP_082871982.1	AbiEi	1290	2114	-	JAJZKX010000028.1_1289-2114(-)_1	MRLNDRKMQSQYSRTLSNREANILSDLSYKGHIFFTPKDLQAYDSNPRSLIDSLSRKKWILKIKNGMYLIVPLEAGNSGSENYTLHSFTIASFLADPYYIGYLSALNFHGLTDKTPSMVYVATQEPHRSRIVLDNKIKFITVVPRKFFGIMETKIENQKVLVSSKEKTIVDCLDHPEYCEGVEEVARAIFFGKNELDFSKLASMSEKIGNRAVLKRLGYISDHLNIKQLVQLMKYVDVSSGYSLLDPTAKRTGKIIEKWKIVVNVSIDSEKWVQ*
GCA_021850745.1	JAJZKX010000032.1	3	PDC-S27	JAJZKX010000032.1_3	PDC-S27_WP_184132443.1	PDC-S27	639	2078	-	JAJZKX010000032.1_638-2078(-)_1	MSQQKFVNRVEEMEILENAYSSREASLFILYGRRRVGKTALISRFIGNRGVYFLATAEGDRENIRNFRASISKFLEDDSILKPNFDDWHSLFTILASSSSFQAKAKESRIIIAIDEFPYLVEANRAIPSVFQKIYDTILSQMNVMLILSGSSISIMENEVLSYRSPLYGRRTGQLQLKPLKFRHLAEFVAYEFDDLCRTYFVLGGIPEYLMKLDPDAGFWGNVSKNLLSKGSALYEEAEFLLRTEFREPRNYMLILRSISYGNHTLGEICTYSGLDKSMVSKYLDVLMSLGLVLPEKPFGASERYKRRLYWISDQYLKFWFRYVLPHKSEIESSHNAGVLESIKADFPTFAGEQFENLVEELILEGILGRPFDTVSRWWGRNGSGKKGSDVEEIDIVAQSEIRGELLFAECKWVNYPVSVNVVEALKIKSETLRKQYPGKKYTYAVFSKNGFKGHDKELSEDTILMGPSEIQNRILGHP*
GCA_021850745.1	JAJZKX010000040.1	4	viperin_solo	JAJZKX010000040.1_3	pVip-lone	pVip	914	1735	+	JAJZKX010000040.1_913-1735(+)_1	MNWHITYQCNYMCSFCFFRNPEGRIPQAPRLGMTLEQAYGILEKVKEAGIRRINYAGGEPTLVREFPSLVDYSHEIGLSVSVVTNGSDLTDKLLSSLQGKISAIKLSIDSSSETTEKELGRGYGHHIQHTIAVSEKIRAKGIKVMANTVVTSLNYTDDMHTLIQLISPDRWKVFQVLPIEGQNLVEYEKLKVAKSQFERFVKLHSDIPSMFPEDNDLMTESYLMMDPKGRFFQNSGSKYKLSSSVLNLSVKEAFEEIAFNHEKFDEREVGNQL*
GCA_021850745.1	JAJZKX010000044.1	5	TerY-P	JAJZKX010000044.1_2	TerY_00001	TerY	1769	2614	+	JAJZKX010000044.1_1768-2614(+)_1	MTYSAEISRRKPGLFLFLLDQSRSMSHKLAGQQTSKAREATDAINRQIYEIIYRCTKTEGVRDYFEIGIIGYGSKTDTAESLLPNATIVPISKMAENPIRIEKTTKRITDSEGEEVETEMEFPVWFEPVANFNTPMVKALKLAKEWCTEWLHEHSDSYPPVVINISDGAATDGDPIPAADELKSMSTSDGNLLLWNCHLSESKQDDAVIFPSDEEQLPKTDKFSRELFRMSSDLPEPFQDVAAERGLEIKNGARGYVFNAGLDELLELLDIGTRAPTENLH*
GCA_021850745.1	JAJZKX010000044.1	5	TerY-P	JAJZKX010000044.1_3	PP2C_00001	PP2C	2623	3357	+	JAJZKX010000044.1_2622-3357(+)_1	VKIQNFHLSKLGNPAKEYEDSLSFDLKKGRFAIADGASGSTFSDIWARSLTETFVNSKIDLFRGNDGVMGQIVSTSRDYWYDNVNWKALPWFLKNKSISGSYATFLALQVKKVSGSLKFKSISVGDSCMFILQGNKIKESFPIKFPREFGNTPRLIWSGQGSPVKKSLKVPEPELTEFSGTLENNLNILLATDAAAKWIMEDTDYAMNLFLNEFQSLDSRIPKLINEGKIKNDDFTVALLEFTD*
GCA_021850745.1	JAJZKX010000044.1	5	TerY-P	JAJZKX010000044.1_4	STK_OB_00001	STK_OB	3347	4771	-	JAJZKX010000044.1_3346-4771(-)_1	MASNNDDPHYILTEPASFGKSHGILMLTPLKVIFKPDPGNRNRQDSFEIKVEDIINVTIEGKMMKRLCLIVKGSAPETVLVKVSSMESWKTHIEITKKILSHFSSSQIPQQAGKQKKKAETTPADPNQAAPKPKSSASWYETNRKIMEDVLKDLKNRKLTAPEDPQGSWPSGRDYEQSFQSLQHSIYKDLVELKTATALKNPVSVNWYVHATGNYGSIYKVRTTSGQLMALKCFTKRTSHLNMRYLEISSYLKGINYAADPLVKFDFYTRGISAMKNPSVYYPILTMEWIDGTPLNTFIKANLKEPRIMKKLAKDFIDSVAELHSFGIAHGDLSGDNIIIDKKGKMIFVDYDGMYVPLMEGQKAPELGHSGFQHPERKVDDYGTNLDNFSSTVIYTTLLALAEKPDMWKKYNGDDPDCLIMRKEDFKDPDHSEVIRALSTSGGRKVKKLTKLMVQSIGKSPLWEGTEPLKLISL*
GCA_021850745.1	JAJZKX010000049.1	6	DMS_other	JAJZKX010000049.1_1	REase_II_00120	REase_II	2	766	-	JAJZKX010000049.1_1-766(-)_1	MRIGNRKVIICMWINVTHMGANVLKAMGAFGREMNATLPREDGEYKITINTAGAAFELYIKEALTGAWGSSYSSSFSWLGNQNFPPDAISKEGDAYEIKKHESPRGIVALNSSPPKDMLYKSDQRITGECRNAMGADAMDLFYVVGHTSGAAVKSVYFVQGTCYAASLYAYGKISIPLADSVKAAIRNAGLESAKTTELGRVARADPLGRASLRVRGMWQIVSPSIAFAEIAPLDPGKSFQAYAIMLESKLAAMG
GCA_021850745.1	JAJZKX010000049.1	7	VSPR	JAJZKX010000049.1_2	NEase_II_00006	Vsr	813	1271	-	JAJZKX010000049.1_812-1271(-)_1	MWIQRKGKKAAMAGGSRLADRISREERSEIMSRIRSKDTSPEIALRKKLWKMGCRYRLHYGKEKIDIAFPGKSVAVFVDGCFWHSCPFHGRIPKSNGSYWGPKLKRNAERANSKDSRLQADGWRIIHVWEHSIRESAESCAKEIMAALSEQA*
GCA_021850745.1	JAJZKX010000049.1	7	VSPR	JAJZKX010000049.1_4	MTase_II_00164	MTase_II	3963	5054	+	JAJZKX010000049.1_3962-5054(+)_1	MVSYSGKFVDFFSGSGIMSYGFKKNGFSVVNAFELDRERCKIFNRNLSSSIEPTNLLTISSDEIKLKMNLNPGDVQVVTGCPPCQSFSSLHRTRGIPAREDHRTLLVEKYGTLALELSPRIIVFENVRGILTSQNREYFDNYLHMLQKRNYDTNWDVIDAADYGVPQHRKRVIAISVHKDLGIQADLPGATHSKGGNDGKKKWKTVENAISNLRHLESGESDPADPLHSSAMHMENTLKIIRAIPKNGGSRKALPPDLVLPCHRRLAKNKGAESVYGRMKWNEPSPTITRGSIRPSSGRFIHPDQDRGITLREMARLQTIPDSYKFEGGKESIASMIGDAVPFELAKTISSHVRHLLIEGGYV*
GCA_021850745.1	JAJZKX010000049.1	7	VSPR	JAJZKX010000049.1_5	NEase_II_00006	Vsr	5056	5508	-	JAJZKX010000049.1_5055-5508(-)_1	VGSYKENWEMKDSIFKSNSEATSNRMRMVRSQGTKLEASMERILMQMNLQYVKQPNLTGHPDFQLVGRRILIFCDSSFWHGRNPDDLSGRSFKRNRDLWVKKLTRTRQRDKEINMKLRGEGWNVIRFWDSEILKHPEKCEEKLMKKLKID*
GCA_021850745.1	JAJZKX010000081.1	8	RM_type_I	JAJZKX010000081.1_2	REase_I_00005	REase_I	709	3747	-	JAJZKX010000081.1_708-3747(-)_1	MTDVGQRERNTQERVIRFFTQKLGYQYLGNWRQRDNSNIEKELLRKYLKEQSNTETAIENTLFELEKVAADVSQSLYEVNKEFYNLLRYGIGVKESLGENYQTVEVINWKEPDRNHFYIAEEVSVKGQHEKIPDIVLYVNGIALAVLELKRSTVSVSEGIRQNLDSQSDRFIKGFFNTIQLIMAGNDTEGLRYATTQTPAKYYLKWKEDIGIKERLDKHLFALCNRQRLLETIHDFIVFDSGTKKICRYNQYFGVKAAQESLMKKEGGIIWHTQGSGKSLTMIWLAKWIRENLPNPRVLIITDREELDEQIEKFFNGVNEEIYRTKSGKDLINQVNSPAPWLMCSLIHKFRSAEEPSYEDFIRGFKSGIPPDFKPKGNLYIFVDECHRTQSGDLHEAMSKLLPESVFIGFTGTPLLREDKKRSIEVFGRYIHTYKYDEAVQDNVVLDLQYEAREVEQTLTSQDKVDKWFEAKTRGLNDIAKADLKRRWGTMQKVLSSQARLNRIVADILLDMETKDRLKSGAGNAVLVAGSIYEACKYYDLFQNNGLRKCAIVTSYNSGIEQIKGETVSEEDETDNQFKHDIYEKMLNGKDQYQFELEVTRKFVNEPGQMKLLIVVDKLLTGFDAPPATYLYIDKSMRDHGLFQAICRVNRLDGEDKEYGFIIDYKDLFESLNEAIKDYTSGALDGYDPDDVRGLIKDRLQTVKGDLENSLEQIRTICEPVKPPKDSSSYIVYFCGDTENPDDLKDHEERRLKLYKLTSKLVRSYADIASDMQKAGYDEKQSKKIKEEVARFERVRSEIKLASGDYIDLKAYEPAMRHLIDAYIDASESKVISAFDDLSIIDLINEKGVEFIENLPDGIGKNKTAVAETIENNVRKIIVDMNPTNPIYYGKMSYLLDSLILERKKNALEYGEYLRKIVELARRVKSSSGNEYPKTINSKAKRALYDNLNSNEELAVALDKSIRENRFDGWRGNRIKERVIRNHIKQTLESFGITDENELEKVMNLVRNQDEY*
GCA_021850745.1	JAJZKX010000081.1	8	RM_type_I	JAJZKX010000081.1_3	Specificity_I_00039	Specificity_I	3744	5024	-	JAJZKX010000081.1_3743-5024(-)_1	VVTQSLKNEKKKTVIGTIPEDWDIIDIEKSSFLKGRIGWQGLTTKEYLSMGEFFLVTGTEFNNGSIDWYRCNYVSKKRYDQDTNIKLRKNDILVTKDGTIGKVAFVNSLPLPATLNSGVFVIRPLNESYAPKYLFYVLQSNYFKRFIETLKAGSTISHLYQYSFKNFTFPLPKLPEQQRISKILSDTDALIESLGVLISKKKNIKQGLLQTLLKRGIGHTKFKKTEIGEIPEDWDIKQLADLTYVVSGFGFPIRYQERQTGAFPFFKVNDLNSCGKVVINSNNYVDEPELRTLRAKAYPKGTIIFPKIGMSVYLNKYRILGVKGTFDNNVAGVIPMSINGDFLYYYFVGCINLKSLSGESAVPSIRKSTLQKLKVPIPPNVEQESISNILTNLDNEIQLLEQKRDKYKLLKTGMMQQLLTGGIRVK*
GCA_021850745.1	JAJZKX010000081.1	8	RM_type_I	JAJZKX010000081.1_4	MTase_I_00010	MTase_I	5018	7420	-	JAJZKX010000081.1_5017-7420(-)_1	MAVKKSELYNSIWKGCDELRGGMDASQYKDYVLVLLFMRYVTDKYGGKPDSDVPVPEGGSFKDIVMLKGKPDIGDGINKIIARFAEANDLQDVFREADFNDKSKLGEGKDMVDKLSKLVAIFENPAFDFSKNRAEGDDLLGDAYEYLMRNFATESGKSKGQFYTPSEVSQIMAKVIGIKNATRSQTVYDPTCGSGSLLLKAADETANGITIYGQENDVATRALAVMNMWLHRNPSAEIWRGNTLSDPHFLESGKLRTFDFVVANPPFSAKSWTNGLDPLHDQFERFADFGSTPPAKNGDYAFLLHMIKSMKSTGKAAVILPLGVLFRGNSEGIIRKSIVERGHIKGIVSLPPNLFYGTSIAACILVLDKENAKERRPIFMIAAQDGFTKDGNKNRLRARDIHKIVDVFNNQIEVPKYSRLVEYNEIEENDFNLNISLYVDSTDEEDLQDIEAHLLGGIPRRDIDELNAFWKAFPNLREKLFRESSRPGYFDLNLDPDENRTAIIGSQELTEFTEKVQDIFRKWCQEFKPMLKELKAGSNPKSVGKELSESILEHFSGIDLIENYDVYQDFMTYWTETMQDDLYLISSDGWKANVEPVKDKKGKITGWDCPLLPKDILASIYFTDLKGKLEELESELESVTAEKDDMEEESSVDDDLFSDVRNDKGKITKNSIPQRIQKISNNADYKEELDALNRYMKLLEKEADINSDIKALQGLIDTRLREKFKALNEEEIKESVIENKWFMSLETSLNGKVELLFHRLLADIRKLDDRYSVPLPRQSNIVLELGEQVEKHLKGLGFKW*
GCA_021850745.1	JAJZKX010000096.1	9	DMS_other	JAJZKX010000096.1_3	mads_8	mad8	1398	2945	+	JAJZKX010000096.1_1397-2945(+)_1	MLKREVKGAQESGFELGYVTGQSESEYFQFVISPDAVLKRWEYITVEQNGRKIIGRVEKLLSFSDLISQNIDFQTVKKLNSTKIREVVDVAKARTVGSITDDGRVLKSNRELIRPGTGVKRSTEVEMKTLFGYSQDGSLELGSLTDYENVKTGISINGMRRHVAIMAQTGAGKSNAAAVLIEELAKAGATIVVLDPHADYSLMKASKSMADITRVFKTPMSTGRYGTELNSLTERFSLRFQDLEEDDLFNIMRIDEQWTNMREIVRRLYANVKGKGSFEDFIRAYESMPLQDKSKIAGRIALLKAVKDIFTDVTTPVESYLRPGQLSILDLSGLDQDIISYFCLKILDEVYDQKTSGNFKYPVFFFIEEAHNFVGRETVGKLPVLIKKIASEGRKFGTFLVVITQRPGKIDQDVLSQCNSQIILRVTNPMDQRAIEESCESVSESIINDLPSLNTGEAVLVGEFVRFPVIVKVRRRETREGGGDVDILPLMKESRILREKASSPEKNRDFIRGLA*
GCA_021850745.1	JAJZKX010000096.1	9	DMS_other	JAJZKX010000096.1_6	mads_3	mad3	4642	6768	+	JAJZKX010000096.1_4641-6768(+)_1	MVQEVDSRETELKNLAEKNEINKKELEESEEILENLNKRYIEYSGIISVIRSNKEKISELEKDKNYLNERIRKINEGMEKLESLKGELQKIENNDLYLHGDKIALIEQNCRQIEDEKRQIEQLKLEMEKLTKSVEREMDERQKYNIRKLKLEEIEKNEKELNSLTENHVKYITSGKEIKDKQSKTEKLRAELKECEANIPERIISEKLPLEDVDKEIVALRNEENEINSKSGVARNEILNFKDEIDKANNKILNLKDEKECPLCGQELTADHLHRVMDEYRKQVSDMEERIKSNNNLVAALDRKKENLKSRIELFSSQHVKSYYAILDELGRLASEIQAKDLELEGLNKSYARFEELKKVLEGSDALKRDFKAMENEYLKLQKTIEVLGEQNIGEKIERENKKIENLHDLNKSNEKSFKLWSEGKRSDEYQELKDKAARIRKDIDSYSNAVQDLNDTKARRSATEETINKTLQENEKRSVQLASFGEIEKQLSEANERKRALAGLELNLAGQISSLKASVEEMQKNAARLRNELDEIKNLKKIYEFLSLVRKAFNRDGIPQLIRQMALESINSITRNLISRFNLNMEDIRISEDLDVEIMQNGSVKNITQLSGGEKTAVSIAMRLAIAKYLGRNISTIMMDEPTVYLDEERRNDLREILQYAMKDLSDEGIFPQIVIITHHPELETAADISLHVRKFEGASVVETSSY*
GCA_021850745.1	JAJZKX010000158.1	10	SoFic	JAJZKX010000158.1_1	SoFic__SoFic	SoFic	379	1281	-	JAJZKX010000158.1_378-1281(-)_1	MERDILRKLREKVLDRGPVRCLPDKTLQETFILNTWGTNAIEGNTLTLDEVTTVIEKGMTVSNRPVRDLLETIQHQSALIEVAKGTVSDVNMQSALTLHHMIFSGILIDAGKWRTVNVRITGSKHTPPRVEKLLSLLSGWEDDYTAMEMNRMDVFSQAAEMHYGFESIHPFSDGNGRVGRLLLNIHFLNHNWPFVNILPQHRRDYLNALESSGSKGTTELKDFLEINMARSMIFLLDKVGSEEDTLLPLNELRKTSGIDYSSKYIALRITQGEIPGIRLNKEWKTSVAAINLYREAKEKR*
GCA_021850805.1	JAJZKO010000009.1	1	PDC-S18	JAJZKO010000009.1_4	PDC-S18_WP_216520868.1	PDC-S18	2359	3276	-	JAJZKO010000009.1_2358-3276(-)_1	MQVFHIGVGKLEDTKEIPFRNENELQNLIDNNLKEIFGLELVKPQYTLEDLRMDTVAFDSNNNAFVIIEYKNTANFSVVDQGYAYLNLLLDKKADLILLYREQTGKDLKKDDVDWSATRILFISPEFTKYSVRALNIDLPIELIEIHKYANGSLVLNRIEVKKQKGTASIEPVLKSSVIQKVSREVKFYNEDYHLEKTSNELKGIYQYIKEHILAIDENIVIRSRKNYIGFIASTNFVDIYFSKGKLKVWLNVKKGELNDPQHLTRDVSEIGHWGNGDYEIDVKDEHNLDYLMSLIEQSYKKNLT*
GCA_021850835.1	JAJZKS010000014.1	1	TerY-P	JAJZKS010000014.1_10	STK_OB_00001	STK_OB	8469	10007	-	JAJZKS010000014.1_8468-10007(-)_1	MPKIDHSSYIKGSAARYNKTKGNLLLSADGIWFVPDDGGAELYLPIEKIMDAHLEGVLLKKISIITSGSNDRYLFSVAEKDEWRAAISLAAGIYRRITTGTSIVPVPPSNGHARAKPQSHTLAPPQATAAPPSPPPSKPPPQKKKKQPAAPKPAPSPAATQAPSPPPAQTIPHPAATQAPPQTSPVAAPPQMAAARSSTIAAYTGPWPAGQDYEQSFQTLKLSMNPALGKVDQWEAVKNPKTPGWYVYASGNYGSIYKIKGDDNKYFALKCFTRKSANLNERYYQISDYLRKHSKGLDFLAHFQYFEQGVKTRKSQNFYFPVLRMEWIDGVTLNKYIQDNISNAKILKKVSVNLMGEIDRMQNAGIGHGDLAGDNIIVTNSGGVKLVDYDGMYIPNFKGQKSAEMGHADFQHPGRSADTFSNKLDNFSALIIHLSLSAISEKPDLWDKYNGGDPDCLILRKKDFLNPDVSQAFKELKAMRNKKIKKMCSILEDYLSHGPLWDGASPSMLSSL*
GCA_021850835.1	JAJZKS010000014.1	1	TerY-P	JAJZKS010000014.1_8	TerY_00001	TerY	6887	7732	+	JAJZKS010000014.1_6886-7732(+)_1	MTYNAEISRRNPGLFLFLIDQSRSMSHKLGGTLRSKAQEAADAINRQIYELIYRCTKSDGVRDYFDIGIIGYGTVSDTAQSLLKDADLVPISRLAETPLRMERRKETITDPEGNDVESEFEFPVWFEPVANSNTPMVKALKLAQQWIDDWVAEHPDSYPPVVINISDGAATDGDPLEVARDLMNMSTNDGNVLFWNCHLSEAKDAQPLTFPSETGVLPANDKFASQLFEMSSVLPEGFKRLAQERSLEVSDTSRAYVFNAGLDELMELLDIGTRAPTENLQ*
GCA_021850835.1	JAJZKS010000014.1	1	TerY-P	JAJZKS010000014.1_9	PP2C_00001	PP2C	7737	8477	+	JAJZKS010000014.1_7736-8477(+)_1	MRLNWRFFQMSKLGNKESDCEDSFSFRSREMKFAIADGVSASIFSDVWARAITDSTVTGKYSFFENPDNFLNDLIVRARQKWYRKIDWEKLPWFLKNKAVSGSYTTLVGLQFQNTGGELKYSSFAVGDSVLIHWEGADDYSSYPLTSPDQFDNTPKLVWSGKGHPMPVEFKVVPPKASTYRGTMSRNSTIFLATDAVGKWLLEYGRYAEVSRLINSSFEMTELFTREINSKRMRNDDLTLVSIFLE*
GCA_021850835.1	JAJZKS010000037.1	2	DMS_other	JAJZKS010000037.1_6	mads_8	mad8	7235	8791	+	JAJZKS010000037.1_7234-8791(+)_1	MKQEVKGVQDSGSDLGYVVGDNTSDIFRFVLSENSQVKKWEYVYMDINGNKVLGRVERIISKSELLNDSMDYESVNRYVSSDLDYSVNLCLARTLGSMNEGNLELSRDLIRPGTKVYRATSQMLEKIFRYDEDESLDIGYLADRSDVRVSLSVSGMRRHVAIVAQTGAGKSHTAGVLMEELLKKGASIVVLDPHADYVLMRKSQSGSFYSNSIRVFRTPLSTGRYDSFQQGIVNEFTLRFADLEADDVSEIMGIKESWTNLRKSVELSVKNMHGKRDVDDFIKAAESLDPPEDYHKIAGRIRLLSKVKSIFGDRTTGLADYIQPGMMSILDLSGMDQFLANYFSYRVVNEIYESKLTSQYKYPVFIFIEEAHNFVPPGSSTQISQIIKKVASEGRKFGIFLVVITQRPGKIDQDVLSQCNSEIILRITNPLDQKAILESGESISQAVIDDLPSLNVGEAILVGQFVKVPVNVKVRTRESREGGGDIDVVALLRESRMERDQKNSASGDLKRISRILGD*
GCA_021850835.1	JAJZKS010000037.1	2	DMS_other	JAJZKS010000037.1_8	mads_3	mad3	9924	10802	+	JAJZKS010000037.1_9923-10802(+)_1	MIIKQLELVNFLSHAHSKIDFEKGVTVIYGHNGAGKSSIIDAIKFALFGEKRGSSISDLIMRGSEEMSVTLDFNIGQHEYQIQRMMSLGKSGIKSRDAILTEDKSELARTVSGVDDTVSGILGIDKDTFLNSVFVEQGEIDSLISKTTAEKEKTFSKILGLDLLGDFARDLGQLSRDTEASLIAYSGLADDIDEIRDGIRAREEKATELGRQLISKEQERSALTVKLSQAEKSRTEVQEKLARLNSISDQLQSRKRDLDAIAVRVDRRMKDIREQRDHLEKLGKEVDHDLLGK
GCA_021850835.1	JAJZKS010000122.1	3	TerY-P	JAJZKS010000122.1_2	TerY_00001	TerY	2659	3504	+	JAJZKS010000122.1_2658-3504(+)_1	MTYNAEISRRNPGLFIFLIDQSRSMSHKLGGTLRSKSQEAADAINRQIYELIYRCTKSDGVRDYFDIGIIGYGAVSDTAQSLLKDADLVPISRLAETPLRMERRKETITDPDGNDVESEFEFPVWFEPVANSNTPMVKALKLAQQWIDDWIAEHPDSYPPVVINISDGAATDGDPLEVAKELIDMSTNDGNLLFWNCHLSEIKDAQPLTFPSEKGVLPPNDKFAGQLFEMSSVLPPGFKRLAQERSLEVSDTSRAYVFNAGLDELMELLDIGTRAPTENLQ*
GCA_021850835.1	JAJZKS010000122.1	3	TerY-P	JAJZKS010000122.1_3	PP2C_00001	PP2C	3536	4249	+	JAJZKS010000122.1_3535-4249(+)_1	MSKLGNKESDCEDSFSFRSREMKFAIADGVSASIFSDVWARAITDSTVTGRYNFFENPDNFLNDLIKHAREKWYRKIEWEKLPWFLKNKAVSGSYTTLVGLQFQKSGEGLRYSSFAVGDSVLIHWEGADDYSSYPLTSPEQFDNTPKLVWSGKGHPMPIEFKVTPPKASTYSGILTKNSTIFLATDAVGKWLLEYGRYAEVTRLLNSSFEMTELFTREIDSKRMRNDDLTLVSVFLE*
GCA_021850835.1	JAJZKS010000122.1	3	TerY-P	JAJZKS010000122.1_4	STK_OB_00001	STK_OB	4241	5776	-	JAJZKS010000122.1_4240-5776(-)_1	HMPKIDYSSYIKGSAARYNKIKGNLLLSADGIWFVPDDGGTELYLPIEKIMDAHLEGVLLKKISVITNGSNDRYLFSVAEKDEWKSAISLAAGIFRRVTTGTSSRPAPPSNGQAKAQPKAQAASVPPPTPPSVTQPTPKSQPQKKKKQPSSPKPAQIPTPPTAPAPPKAAPIQSATQAPTQTTPIAAPAQMAPGRSSTIAAYTGPWPSGQDYEQSFQTLKLSMNPSLGKVDQWEAVKNPKTPGWYVYASGNYGSIYKIKGDDNKFFALKCFTRKSANLNTRYFQISDYLLKHSKGLDFLAHFQYFEQGIRTRKSQSFYFPVLRMEWIDGVTLNKYIQDNISNLKILKKVSVNLMNEIDRMQNIGIGHGDLAGDNIIVTNSGGVKLVDYDGMYIPNFKGEKSAEMGHADFQHPGRSADTFSNKLDNFSALVIHLSLSAISENPNLWERFNGGDPDCLILRKKDFLNLDISPVYKELLAMKNKKIKKLCSMLEDYLAHGPLWDGVNPSMLASL*
GCA_021850945.1	JAJZKD010000003.1	1	PDC-S27	JAJZKD010000003.1_23	PDC-S27_WP_062081222.1	PDC-S27	33800	35140	+	JAJZKD010000003.1_33799-35140(+)_1	MKFYNREDELKDLNEIYIKSLDSSKMTIIMGRRRIGKTKLILRFSEQMRLNNDVCSFIYLFVSKKEEQLLCDDFSIIIQENLNVKIFGKINNFAALFEYLMELSKNRNITLVIDEFQEFFNINPSVFSEIQNIWDRYKDAAKMNLIFCGSMYSIMKKIFENAKEPLFGRANKKIILKHFNINILKQILNDYNPSYSKKDLLSLYVFTGGTPRYLELFLDEKALNYKKMIDVIFKKDSFFLNEGKDLLIEEFGKEYVVYFSILSLMSNSKTSRGEIESYIGKEIGGYLNRLENDYNIIKKVKPVFAKEGSKTQKYFIYDNFLNFWFRFIFKYKSAIEIENFNYVKKIVERDFDTFSGKYLEKYFKEKLEISHKYSEIGSYWEKNNNNEIDIIAINKLEKKLLMAEVKINNNKINLEVLKNKSKRFFVKYPQFKDWNIEYTGFSLDDI*
GCA_021850945.1	JAJZKD010000004.1	2	cas_adaptation	JAJZKD010000004.1_22	pfam01867	Cas1	22342	23403	+	JAJZKD010000004.1_22341-23403(+)_1	LVKYGDVLQLKKGDDIYKTIFPFKTEQLIIMGNIEITSPALRMIMYHNIDAVFLGNNGKFNGKITFQDGKSKNVFLRQKQYKLLDDADFCLKIAKSIVSSKLQNQYSFMQRIKRKRDSDPSITKNIDNMKNITDAVSESKDIEQLRGYEGLGSKYFFDVFKYAIDPEWAKFNGRNRRPPKDSVNAILSLLYTLVLFRIDAALESAGLDSYVGYFHSLDYGRKALALDLMEEYRTPIADTLTAAIFNLGVLEKEDFEETIFSKNSEEFPLEVEADGDEEKDDNKFISPEARGVLLTKDGIRKVLAQFERKLDTEAYYPLLEKNITYKDLFFEQAKHFRMVINGEESNYKPLTQR*
GCA_021850945.1	JAJZKD010000004.1	2	cas_adaptation	JAJZKD010000004.1_23	cd09725	Cas2	23413	23688	+	JAJZKD010000004.1_23412-23688(+)_1	MIYMICYDITNPKRLRKTAKVLQNYGIRIQKSFFQCEISRDMLNKLLKDILAVVDVSMDKLYVYPLCNGCLKNVKFDGTGDMAKIETFEIL*
GCA_021850945.1	JAJZKD010000004.1	2	cas_adaptation	JAJZKD010000004.1_24	cd09725	Cas2	23740	24021	+	JAJZKD010000004.1_23739-24021(+)_1	MKKWLIIYDIKNEKRLNKIAKIMNEYGERVQKSVFECEANDKALERIRMRVNKIITEEDYIVYFDICETDWQKKMKYGPKVNVDIEEKSFYII*
GCA_021850945.1	JAJZKD010000004.1	3	cas_type_III-D	JAJZKD010000004.1_11	mkCas0066	Cas6	10717	11688	+	JAJZKD010000004.1_10716-11688(+)_1	MLEYNRYSFSLVFEKRVAFRSLPSFIFRNNIGFQLRKITCVLKNCECPDCILKASCIYSSVFETPIEKNNGILEGRNKATHPYIVYSGAAAGTAVDRLMLDVVLIGMGVKYFPYILLTMINIGKSGILKERFRFDIDDVICRGVPIMDKANYSCKNAEPEVWDINPVGAHDLNASEGGGLKTVKINFLTPVRIQHNGKYLSLITYKDLIHAAVRRINILSDFFGGGDENSVGRDNGSHKGFDGDFVDSITKDKEFNADLKWTDYSRYSARQKQSMKMGGLVGTATVKGLFSEAELSLLKAAELFGIGKNVSFGLGMVEVNANG*
GCA_021850945.1	JAJZKD010000004.1	3	cas_type_III-D	JAJZKD010000004.1_12	Cas10d_WP_150960271.1	Cas10d	11681	13180	+	JAJZKD010000004.1_11680-13180(+)_1	MGKQISVIIDVMSIQKYIYASNKLKENIGASSIIEGLFNQYKYKNNGKYNICFEKALENGYEAGGNAILVFDDDKDTVAETLKEFTLNVLECYPGIDLGIGMDCEFDGSNLDKTYRKLQESKNIFIPISNIPSHGVTAECNRTGLSAEVYEDTSYISYSSFSKLKNAKAGNNKMQDILKKNNLGDKYCFTDELDKLGHKKNEDSHIAFVAIDGNSMSDRFMSQETLEKKKKLSITLRKAVEESFDDLLKIIDGEFSEIEKEINIESEKGKRILPLRPIVLGGDDVGFICHGSMGVYFAYKFLKFFENKKVSDGEPISACAGVAIAHAKYPIYRIQKIAEELLTNAKDKMKKDKNEGSYIDFQMFYSGISGELSEIRQNHYENNYGKMYMRPYNIDELEKLIEPLHDMSELAESKIKELRAILSKTTSERKNFLHHMSMRASTEASSDDLNKKSFLIPKSILGTDYSDDFYNGQRTPYLDLIELIEILPDYIIKRGRLNG*
GCA_021850945.1	JAJZKD010000004.1	3	cas_type_III-D	JAJZKD010000004.1_13	Cas7_IIId_WP_048037777.1	Cas7_IIId	13173	13838	+	JAJZKD010000004.1_13172-13838(+)_1	MAKQYQLSMELLSDASIASDRGYGAIIDTDIVFDDVGLPYIPAKRLKGVLRESGEILSNIFKRANIKLEINIDDIFGKQGRNDWQSAANFIVPNLYIEDYEKTREFFGSLFSGRGENTAGFNVFNISKDDVISYFTNVRMQTSIDQELGKTKRHSLRTTRVLDKNMVFGNSFLINEKYIDQLLYICAATKKIGSKRNRGFGEVKIYIKDENGDILRFKPFE*
GCA_021850945.1	JAJZKD010000004.1	3	cas_type_III-D	JAJZKD010000004.1_14	Cas5_IIId_WP_073026343.1	Cas5_IIId	13798	15498	+	JAJZKD010000004.1_13797-15498(+)_1	MKTAIYYDLNPLNNNLIGGPNHKMAEYNKRVKLTISLKSPVVMTDVPGDQNMAETKLYLTGTSIIGLFANKYIKKNKSADNLFYEFFLRGGLIFSNAFKGIESDGGVLPSYQLPLSIQKKKHDESGQCIEYFMQSCEDGKSGSDKMKNKFQPVRKFGRILKDGFIKTVSVDTGVSFHGAINNDKKDNEIFNYEWICPFQTFISYIIGNEENLRSFLNFISEISEPSGDGKLKILKAYLGRSRTAQYGYAELRISGMEDIAGNTDNDKYFMLENDKVCIMTMLSDAIVYNDKGFSTADISDLEKALGSDVKIIKSAIRKGTAENFVGKWAARKPMENVFLAGSSFLIKYDTLPENFRDFEIYGIGERTNEGFGTVSFNLNIKKDLEIKNDEIGGTLKRDKCVNATNIAKNVIKDKIINVIKDELVISAIEKAQGSDKNGIISGALSGKLREFAKGMRNLRNFNDKLEKLRKTAKDKIKDAYTGEESLYDFLEKFKDGKHIDEKIKKIYEDEKYGISKFMKKFNFLNINDILMEDCLIMFQKIYLVNFFTQLKRKNKKKTGGGKNGKE*
GCA_021850945.1	JAJZKD010000004.1	3	cas_type_III-D	JAJZKD010000004.1_15	Cas7_IIId_WP_033024066.1	Cas7_IIId	15485	16969	+	JAJZKD010000004.1_15484-16969(+)_1	MERNKHLLGKLIIGGNIELSSPLLIGCGEDYNTDIDVIKDKKGAPFIPATSFVGVLKQRFHEILNSGVEKFISDAQFSSIFGDYDDEKTTASILSCSDLTLAEDSYSIEVRDGVKISGKTGMAENNSKFDYEVVGAGAKFKLKIEIDLFSDLRDVSIKEIENVGGIILKILKGGINLGAKTNSGLGRAALKDGRIIFLGFNKKEDILLWLNDSFMDSSKDCKDNSDLINWYNNIDINGNDFVIKVSLAIKNSLIIRSYSDDPAAPDASHLKSAGKYVISGTSIKGALRARAERIIRAIADGRGESEKSQIFIDALFGNSNVREGVKVDIPSRVIVEEVEIKDVCGEVQSRIKIDRFTGGVINAALFDSMPVFPIGKESNIKNFVITVKKATDMDKGLMLLLLKDLWTGNLAIGGEKNIGRGVFIGKGAIIKNLSDRKIGDKPQNEEIRFFEIHKIPEDVKKEMQGFVDNLNEMPEAELKKYEAIINKHIADSKK*
GCA_021850945.1	JAJZKD010000004.1	3	cas_type_III-D	JAJZKD010000004.1_16	cls001376	Csx19	16991	17629	+	JAJZKD010000004.1_16990-17629(+)_1	MNSDMRKAVKIFSKIDQVDNFEDFSKIAEYMTQPSFAVFYLDNGILIGRHDINGHENATFQFDEENMKELNIEPGQNPDIVYIQKMRIFNANEELLVWRTIKCGSVMHKGRFRSDREFNHEDKCGGGVYAIYSNQVLFGTKVGKRINGFITVKEDRGVKITLPDLNKNGGFAVDNGKNRIAVRTCNYVGFGGPYGCQASYVDSRFVDFVQLS*
GCA_021850945.1	JAJZKD010000004.1	3	cas_type_III-D	JAJZKD010000004.1_17	Cas7_IIId_WP_052712641.1	Cas7_IIId	17664	19796	+	JAJZKD010000004.1_17663-19796(+)_1	MISKENAKIIGKDIKKGVCYTVTLDDGKSMPVSGKFKIPKDANGKEVVLERENGAIVRIIIDGVDCELNNTKPASQMKERSSCKNNNNNQLQNSHILIANAPYNFIPLNANVVKMYSNIQEVPSFDKFHEELKTGHIDIEIETKTPIYIRDTNGELKDDKECSDKNPDFFSPADKHRIPGSSLRGLIRNIVEIVSYGRFNFFEGDRKFHYRSFMDKSEDLRDAYVKQMIKSNGNVIEYPNLKAGCIRKNGHKKYEIMPSLFYRVEREVVDGIIKHDNNEKQFIKPISFNRQDVVEQQHKHHDVYIKYAKVTDICLKADECKENEGYLIRSGFVSGKHKDGTKSKKHLDWIIGKPSDDEKPIQLGEDIIDDYKNDINRSDKAIDLIKEIEKPENKEVPCFYITDKDNKVISIGHTGMFRLAYSHKLKDFTSNQKYENGSIDIPTAIFGNETDFAGRVFFEDAYIEENSKNKIANNAITPKILSGPKPTSFQLYLKQDKGSTGIKDYNSDPGSTEIRGYKMYWHKSVKNKEYIETDEEEIKKHKTQYTKIKPIESGAKFSGRIRFENLSEIELGALMFAIKLKNGLCHKIGMGKPLGFGSVKITPKLAVYDIKKRYNTLFAGWETEPSKDSAGSRDISDYIVLFDKYILKNIGETGKESLWDVDRLKDLEIMLDFDSKPPDDKTKYMELKEFKRSILPSPQDVIGERDNKLI*
GCA_021850945.1	JAJZKD010000004.1	3	cas_type_III-D	JAJZKD010000004.1_18	shah_acc_0009	Csx1	19793	21202	+	JAJZKD010000004.1_19792-21202(+)_1	MKKLLITIVSEQTIQNVLCIDYFKPDALLMVSTDRMGEKIDFIASGLKRISKDFDFSEERGNLYIINVNPESPADVEEKIENWFKDYKNQHGNQFDEIIANVTGGTKMMSLGLFNAVKSKANRSAIKTNIVYIPIYSNKIVDLSENCTGSKNCEPSSDVIRRLNIIQYLESNGIRLISQNDYIFNDGFNNSYEPVKLAFHTADISRFIMQNYNSLKNFLASLFHELKILSLPFNKKNKPCPIDIRCTFAAENHEFTIKLIEELFNFHYLKQCLTVAPYISENKNLKVNIAVEITEPVTVRHYVDGNKNLNVNINGEIAKHEFEFLTGGWLERFCFNELYELKEQGIFNDIGINVRVKNVSKGKEAENEFDILFAYNNNLYMVECKSLNQGHDSETDILYKISALQVDLGRLTTKSFLTSTASENIMDKDNPDEIKEALIKRAKLLNCSIIKPSDLINIRKQIKEKLKIN*
GCA_021850945.1	JAJZKD010000009.1	4	AbiE	JAJZKD010000009.1_20	AbiEi_WP_076488363.1	AbiEi	14094	14696	+	JAJZKD010000009.1_14093-14696(+)_1	MQRKTDRLINLFQSNGGTVRFSTIIKEGFHPDSLNILKKEKKVEKIARGLYGLTNHAIKTHPDLVAASLQAPRGVICLISALSFHEATVEIPKYVDMAIPQGTHAHRIKYPPVRFYRFNIKSWGAGIEEHEIEGYKIKVYSLAKTVADCFKFRNKIGMDVARQAIKTAIAEKNIKPEEIMRYAKICRVGNIIKPILEAIL*
GCA_021850945.1	JAJZKD010000009.1	4	AbiE	JAJZKD010000009.1_21	AbiEii_WP_100773286.1	AbiEii	14693	15466	+	JAJZKD010000009.1_14692-15466(+)_1	LKKEIKNIEASIRAQLQNKAKETNRPFSEVLQYYAMERFLYRFSRSEYADKFILKGSLMFTAWQIPERRTILDIDLLGYYSNEVKIIEGIMADICSLEVVADGLVFDSKTLHGQKIKEDMDYEGVRLKFLGFLERSRIPMQVDIGFGDIIHQGCSSINYPVILDLPGPVLMGYSIESVVSEKFEAIVKLGSLNSRMKDFYDIWITMRRFNFNGLQLAEALKKTFKHRNTVLPQGKPLFAEEIYSDVKGIFKKAIENY*
GCA_021850945.1	JAJZKD010000009.1	5	RM_type_I	JAJZKD010000009.1_24	MTase_I_00003	MTase_I	17212	18441	+	JAJZKD010000009.1_17211-18441(+)_1	MSEEQKRLLEQQLWAIADLLRGKMNADEYKNYVLGFIFLKYLSEKQEIYADNLLKQDNLKYIDLNGDNGKEEYISLIKQESLENIGFFLKPGQLFSYLVKKGNKELGEDNFIIEDLKNILNAIEQNTIGHESEEDFFGLFEDVELSSAKLGKSEKQKNEVIIEILVRLNKIDFKLSDAKSDVLGDAYEYLIGQFAAGAGKKGGEFYTPAQVSRILAQIVTSGKEKIRSVYDPTCGSGSLLIRIKDYANVTDFYGQELNRTTYNLARMNMILHGINYSQFHIKQGDTLTDDYFPDLRAEAVVANPPFSAIWKGKNNPLLNSDERFSKYGALAPANKADYAFVTHMLHHLADNGSMAIVLPHGVLFRGGAEETIRKYLIEKLNYLNAVIGLPSNLFLRNKHSRLRNGFQQV*
GCA_021850945.1	JAJZKD010000009.1	5	RM_type_I	JAJZKD010000009.1_26	Specificity_I_00127	Specificity_I	18799	20004	+	JAJZKD010000009.1_18798-20004(+)_1	MNVTKNVPELRFKEFSGEWEEKRLGELFSFLSTNSFSRDNLNYEIGEVKNIHYGDIHTKFRSLFDITKEYAPFINKEILNGKITEINFCKEGDIVIADASEDYEGIGKAIELVNLNNEKVVAGLHTLMARPINNKLIIGFTGHMLKSNNVRYQIKMIAQGTKVLSISSKRMKEIPLNIPALSEQQKIASFLTAVDKKIEIVAKKIKHLENYKKGLMQKLLTGEIRFPGFNDEWKEERLGNICKIKKGEQLNKISLNNFDKYPVINGGIRPSGYLNKYNKNENTIVISEGGACGYTNFIKTKFWSGGHCYTLEELKNIIVVEFLYQYLKFNEKHVSRLRVGSGLLNIQQKAISNFEILFPSLPEQQKIASFLSAIDKKIELVSKKLENLKTYKKGLLQKMFL*
GCA_021850945.1	JAJZKD010000009.1	5	RM_type_I	JAJZKD010000009.1_27	REase_I_00009	REase_I	20105	22909	+	JAJZKD010000009.1_20104-22909(+)_1	MLESESIMESLFIGQLQKLGYESAGIHDESQFLRNLKEQLEDFNDTVFTDNEFKRILNHLNSGNRYTKASNLRDRFLLKRDEVSVVNDQENLKNPSETYIKFLNTDKWCQNNYQVARQMRVQGTFGNRYDVTLLINGLPLVQIELKKRGVELKEAFNQINRYRAHSYPGTLFEHIQIFVISNGVNTKYFANNPLHGFEKTFFWTDENNNKITNLEQFTDIFLEPCHISKMIAKYIVLSEDKNMPMILRPYQYYAVEKIIEKVENCTKNGYVWHTTGSGKTLTSFKASQVIKDLPDVKKVLFVVDRKDLDTQTVKKFNEYCEGSVDSTENTKELVKQLEDENRKLIVTTIQKLDLAISKENYNKQFEFLKDKKIVIIFDECHRSQFGKTHANIKRFFNNTQLFGFTGTPIFEENRTGGVTTADVFDKCLHQYVITDAISDNNVLGFSVEYIGKYVIKDENSLFNEDIEVDIDNKKLLESDKRIETIVDYILRAHKNKTKNIFNAILATDKIEILKKYYKLFKTKQHDLKIAAIFSFQVNEERSDFLDIDAFASGKEDKNSRDFLEDCIKDYNDIFKTNCSTELFYNYFKDVQNRLRDKEIDILIVVNMFLTGFDAPTLNTLYVDKNLRYHGLIQAYSRTNRLYNPNEKKPHGNIVCFRNLKENTDEALALFGNENAKDIVFKESYEKQREKFINKVTELKDFVPTHNDITNLKSESDKIKFVKCFRDIMKLKSSLETYMEFSFADVNMDEKEYANFQSQYLDLYEKRHDNEDDKDIGNIDFLTELTREDIINYDYIINLLTNLKKKENTPEYNDEKEKFLSKLNRDINSKDKEPYVRKFIEKYLPYIKSKDIEKEYDNFLNIEKEGFINRAVEEEGLDKEKFKQLIVNYFYSDRMPIGDEIVFALNTELRLKDRRNIINKIKEIIRKFVSVFEEW*
GCA_021850945.1	JAJZKD010000010.1	6	PDC-S01	JAJZKD010000010.1_10	PDC-S01_WP_163212389.1	PDC-S01	9514	10659	-	JAJZKD010000010.1_9513-10659(-)_1	METKKIITRQLFELILKHSFKGKAIIILGPRQSGKTTLLLEIVKTFNKPYIFLNCDEPDIRELLFSATSDKLQAIIGKNLIVIIDEAQRVKNIGLTIKLMVDNIKNIQVIALGSSAFELSNEINEPLTGRKYEFQLLPFSTEELINEFGILKEKRLLEHRLIYGMYPDIINTEGQGLEKENLKNLSDSYLYKDIFTFQEIRRPETVFKLLESLALQVCSEISYNELSRQVEADKITVQRYIDLLEKSFVIFRLRSFSRNLRNELKKSTKIYFWDNGIRNAVINNFSVLNLRQDKGMLWENFLVSERIKLNLNRNRLVKSYFWRTLQRQEIDYIEEENGKINGYEFKWNAKAKKTIPASFKESYQSDVSIINSDNYIEFLTK*
GCA_021850945.1	JAJZKD010000011.1	7	RM_type_II	JAJZKD010000011.1_17	REase_II_00052	REase_II	12919	13641	-	JAJZKD010000011.1_12918-13641(-)_1	MPKNKKEKYSKEFGKKEKVLNYTCQTYQLSRPDKVGAVMALIRECQPKSFEDWERWYFENAYTESRSKSKTRTKITKEELIELGERLYVKIKEIVIPEWEEAFRQLTLQDCTDYIYNLTICRTYDGFLTEKSVINDNLAKRFPDVNFLESDPQLDHAGDIDYLGWIGDKAFGIQIKPVTARANFGNYSASERMKASFEEFEEKFGGKVFIVFSVDDKVENKEILSEIEDEISRLKAGRKI*
GCA_021850945.1	JAJZKD010000011.1	7	RM_type_II	JAJZKD010000011.1_18	MTase_II_00045	MTase_II	13628	14944	-	JAJZKD010000011.1_13627-14944(-)_1	VVKTRHKIIIGDSRIMKESEDESVHLVVTSPPYWQLKDYGIAEQIGFNDSYESYINNLNLVWKECYRVLHNGCRLCINIGDQFARAVYYGRYKVIPIRTEIIKFCETIGFDYMGAIIWQKVTTSNTTGGATIMGSFPYPRNGILKLDYEFILIFKKEGIPPKPTKENKESSRLTKEEWNYYFQGHWNFAGAKQDAHIAMFPEELPKRLIKMFSFVGDTVIDPFLGSGTTSLSAKNLNRNSVGYEINHNFIDTIKNKLGIDYSAIKQVDNAADFNIINGSHNDPSVYQEMINRLPYIFKDPHKFNKKVDPKKLQFGSKIDENSGAREEYFTVKEVISPEFIKLSKGLTIKLLGIKQNPIVNGKALAYLIDKLKGQKVFLRYDSLKYDNENNLLCYLYLQNKTFINAHLIKEGLVAVDTETDFKYKERFINLNRGGYAEK*
GCA_021850945.1	JAJZKD010000015.1	8	RM_type_II	JAJZKD010000015.1_24	MTase_II_00159	MTase_II	22783	24873	+	JAJZKD010000015.1_22782-24873(+)_1	MIKTIQQPQIINNDEKNIGIQRNIPGVITKFPIQQSFDFGFDFQPNTENYHDIKFKNDLIKLESRRYIGSKSKLTNWIIKTILAQAENCSSFFDVFAGTAIVSKVACQHFQKVIVNDILYSNNIIYKAFFEVGVWNRKKIENLIAQYNALNPNKLGENYFSENFGDKFFDYNNAKIIGHIREDIENKKPNLTEKEYCILLAILIYNIDKIANTVGHFDAYIKKPFQCQKLQLRLIEAVDFYGIEIHKENANSLAGKITADIAYIDPPYNSRQYSRFYHIYENLVKWKKPQLFGVALKPPTENMSAYCTVNAKNALNELIENLNVKYIAVSYNNTYNSKSNSSKNKIKLEEIEEILKKKGETTVFEHSHNFFNTGKTEFNNHKEFLFITRVNTIHKKYKIYRSPLFYVGDKFKLIPQIQAFFPKNIHRFIEPFAGGGSVFLNVRAKEYFLNDIDKYIYRLHQFLLESAKNPKDFIYQIDEIIDKYCLSKSYRDDIVPIELKQQFKKTYYAKFNKIAYGKLRNDFNENQENILILYMLLIYGFNRMIRFNANGKYNLPVGNVDFNKNVVNALNNYFEWTQNKYIHWFNLDYIKFLNAINISKEDFIYLDPPYLIASSEYNKLWNEKKEKEMLEFVDQLNNGGFRFAVSNVTHYKGKENNIFIKWVKKYTVNSIKSNYISYHDNSTKNFQEVLVTNYER*
GCA_021850945.1	JAJZKD010000015.1	8	RM_type_II	JAJZKD010000015.1_25	REase_II_00109	REase_II	24863	26386	+	JAJZKD010000015.1_24862-26386(+)_1	MSDNKYKPLLFTTTMRNPERLKDFLTVLMEFDGKVLTNEIIKSVIKALIRKGLYQPTRVIPGVKEKWGNEIELSEEETERIFDENPQSHKEAGFDKGWPSRFDTWFKIAKELGFVWYWQNTIIEFSESGKMLLDKDKPENELMVFANAFAKYQRHNPFRRVLNKNVPLILLIQTIQLLNKDKNFNSAGISKLEIPLLLCWKDDNAESLYQEIKKLRKKYGYSPSNEIILELCYDLLDETKRDDNSIIGDYPDDFIRKMRLTGLISLRGGGRFIDLNKKELPAIDYIVKKYSFYPNFTTEKDFFDYISKVDNNLIATLSVYKAPAIITNKELDKWVKYYEWEIIKTEMLNLAQKKSSKDEILKVIGQPLRLEFLTSLAILKKLPNVAVKPNFISDDEGLPTSFASGGKPDIECLENIDTVLVEVTLLTGTQQHLRESFSIRRHLEEYIAKGIKAYSVFISPKAFIDTCRYAEFIKTDGIEVRILDIDKFVYNLEEKTTLNEATSLETL*
GCA_021850945.1	JAJZKD010000018.1	9	cas_type_I-B1	JAJZKD010000018.1_1	Cas4b_WP_154810420.1	Cas4b	14	550	-	JAJZKD010000018.1_13-550(-)_1	MDTETNIMITPSEVIEYLFCPRFTYFLNCLNIPQHEELRFKVVKGREVHERKLNINRDYLRKKIKSNGKEISVYLASPNIRVRGIVDEVLFLTDGSVAPLDYKYAEYKDYLFETHKVQLILYAMLIREIYNKPVKKGYICYLTYSPYLKAGDSGINGSCGRSPSNTAYSKRRCPFSVV*
GCA_021850945.1	JAJZKD010000018.1	9	cas_type_I-B1	JAJZKD010000018.1_2	Cas2b_WP_028460064.1	Cas2b	669	965	-	JAJZKD010000018.1_668-965(-)_1	MDKLVWVIYDIANDKVRTKIAKICKNKGLYRVQKSVFLGTLNNNQLDELKLICDDIINANIDSVYIFPMCGEDFKKVKLLGQAFDKKLVSAEVLSKFF*
GCA_021850945.1	JAJZKD010000018.1	9	cas_type_I-B1	JAJZKD010000018.1_3	Cas1b_WP_035727688.1	Cas1b	1090	2070	-	JAJZKD010000018.1_1089-2070(-)_1	MQLIINTYGSYLQKNGECFKVKKDDQIFEVSVKKVSSILITTAAYITTDSIKLAIDNNIDIIFLDDFGDPFGRIWHPKLGSTTLIRRRQLEISSTQEGLNIVKKWIKTKFDNQINLLVSLRNTRTKKSKEITYCIEQLKNIEKKFDEIDGLISEIRDTIMGIEGLGAKIYFNCISFLMPDRYKFKERSRNPAKDEFNALLNYSYGILYSKIEKACIIAGLDPYVGILHTDHYNKKSMVFDIIENYRIWADEIVINLFAGRKVKQEHFNKLKNGLTLNKEGKAVLIDAYTNFMDESIRYKGRNIKRDNIIQFDCHRFANDLIENHKL*
GCA_021850945.1	JAJZKD010000018.1	9	cas_type_I-B1	JAJZKD010000018.1_4	Cas6b_WP_091711071.1	Cas6b	2217	2894	-	JAJZKD010000018.1_2216-2894(-)_1	MKINILRLVLNTENNLRENDAEKIRGYLGNIFWDNPAAHQHNQKGGLIYQYPRVQYKVIDGLFYLIGFEDGLEIIKKTFQNLKSINLCGKWEEILHKGLVSYTTLFSITQERIFYYFQTPWLALNEKNYEIYQELRTWEEKKIFLEKILAGNIISISKSLGYTVQDRIYVNINKTKMINTKLKGIPMIGFTGSFFVNFEIPDYWGIGKSVSRGFGTIIKQKQERL*
GCA_021850945.1	JAJZKD010000018.1	9	cas_type_I-B1	JAJZKD010000018.1_5	Cas3b_WP_162272993.1	Cas3b	2942	5305	-	JAJZKD010000018.1_2941-5305(-)_1	MAKILHPSNLYSHPDKLLEDHLLNVSNLILKFISEKPSNIQKELKEIAVIIGLSHDLGKATNYFQEYLLNKDIKQNKHSSHSFLSAICAFNLSKEIKYSDTSIIEPHLFPLAAFLSVKRHHGDLRDVSFEIIFEDEDEQNLKDQIENINYNNFSIVIEKLFGVSEKINKEKLLEWINNFSSEIKSYRKEIRHLNKNIKIFLIINFLFSLLLDADKSDVVIKDSGVFKRKQLFTSGWVDSYKSKTTFDLSDINEIREKAYQEAIKNITRNIASNKKIYSLNLPTGIGKTLIAFSYALKLKEKLKKDNLRIIYALPYLSVIDQNSNIFESIIKSNGIPASSDILIKHHHLSEIYYKKDDFEFETDEAKILVEGWNAEIIITTFMQLFYTLISNKNRSIRKFHRISNSIVILDEIQSIPTKYWNILRIILAEISDMLNVYIILSTATEPLIFGKDEALNIVDKTFYFNKLNRISLFPLLDKSMTLAELSDYFFDITNDINSKIINENTYLFIFNTISSAKEFYYLLIEKYKIQFITYLSTHLTPAERLKRIAYIKKGKYKLVVSTQLVEAGVDIDFDVVVRDFAPLDSINQSSGRCNRNGKNKGNVYIVNLVDEQGKLYSSYVYDIVLLNITQNILINKKEIKESEFLDLTNTYYNEIKNKKLQDNSISEAIYKLRYDSIDHDKISISDFKLIENDYPKIDVFVETDEKARSIWKKYNDIKNIENKFERKEKFDSMKADFYNYVISIPNNIENSPPMVGELGYIGKSILKDYYDIKTGFITKNVKSAIIW*
GCA_021850945.1	JAJZKD010000018.1	9	cas_type_I-B1	JAJZKD010000018.1_6	Cas5b_WP_048038568.1	Cas5b	5280	6017	-	JAJZKD010000018.1_5279-6017(-)_1	MKICVFDIWADYAHFRKYYTTTSPLSFSFPPPSTIAGILGAIIGLDKNTNEYLKVFNLDESKISLRILNPIKKVRVGINLLETKGSNMKHPMSDKMQPHTQIRTELLRDPKYRIYISNSNETIFTNLINNLKNHETVYTVSLGLSELLADFQYIEVYEYEEISYDNSHSLTEICSPIVEDNIVNNEFEIEDDKQYFKETKMPINMNCKRIVSKYTDVMFELTGKTIKTKLNKYYKLENGENITPF*
GCA_021850945.1	JAJZKD010000018.1	9	cas_type_I-B1	JAJZKD010000018.1_7	cas_Csh2	Cas7b	6036	7022	-	JAJZKD010000018.1_6035-7022(-)_1	MPEIKNRSEILFLYDTTDMNPNGDPVDENKPRIDEETGINIVTDVRIKRSIRDYLYEYKKQEIFVRGDKNTDGTVKTKDDRSKEFNNNKEEIINKCIDIRLFGATIAISSKKEKKNLLNNDEEENNSNNNEEGKKVITLTGPVQFKYGRSMHKVDITYIKGTTVFPSKQNKSQGTFTEKYILPYSLIAVYGIVNENAARNQNINLTEEDISLLLEGLWNGTKNLITTSKFGQIPRFLIQIKYKENSNFYLGELDKRIKLNTYIEDKQIRKISDVKIDITDLIDSINKYKDKIDSISIKFDDWINFVYKQNSVQIAEILKDFNLGYLNF*
GCA_021850945.1	JAJZKD010000018.1	9	cas_type_I-B1	JAJZKD010000018.1_8	pfam09484	Cas8b	7123	8994	-	JAJZKD010000018.1_7122-8994(-)_1	MISTVREIGCLLSKEKIRDDSLSNNQDQQQDKKILFISIYINPANININDNITDIHTADASFLIEIEDFDKQKEKDYYLFNENGTKGRQTAPIAQLTETNKTFNKKIKAWFDNKDIKKWLNTLNTNEQKYFNSVNIILEKYNKNIIDSIDKKIKEFSVNKKNKFFISVKINQKYLGDYKIFKKIVEYLTEKKLEESSSKNQICAECGQQTPQVSGKTNVYKFYTIDKPGFIVGGFQESNAWKNFPVCSDCDSYLRKGKEYIESNLSFKFYGLNYYLIPQLIINNENQIPDIYEALLDSQKIIILKRATKKKITDNNEEILEILSNEKNSLTLNFLFLEKTKSAEKILLLIEDVFPSRIKKIFGAKDYVDKIFQDNQNEYNNNYNNYDFGKLRKFYLKSDNNKSKTDLDKYFLDIINSVFKGMKIDFLFALSFFIKGIRESFVNQEENKQYFNNFNSKVQAALMNILFFENIGLINFREENMGSDFFGGFFEKYVKTFANPTKRGIFLLGSLTQLLLDEQYKTRGSKPFIKKLKGLRMDDRDIKALLPAVQNKLEEYGIFEDNTNRNLAYQIKSDVSIYLLLNDFDNWDISIDEINFYFACGMNLYKNIKEYFFQQKQKYKEEL*
GCA_021850945.1	JAJZKD010000019.1	10	DMS_other	JAJZKD010000019.1_10	DndA_00001	DndA	10453	11640	-	JAJZKD010000019.1_10452-11640(-)_1	LKTINFDHFAATKMRPEVKAAMEPFFMEEYGNAQSIHNLGDAPREALDKARLQAASLFNCNVNEVIFTSSGSESNNLAIKGAALARMDKGKHIIASSIEHFSVLNALKSLEKLGFEINLVPVDKDGFVNPEDVKKAMKKDTILVSITNASNEIGTIQNIKEISNIVHEYGNGAYMHTDANTSCGFIETDVKELGVDMLSAAPHRFYGPKGSGLFYLKKGTRVMPLIDGGIQEFGRRAGTENVPAIVGAGVACELAKNELNKRKEHLLSIQKYIIDGVLSSIDEVYLNGNREKRLPNNINFVVKYIEGESMLMWLNNSGIMVASGSACTSKILKSSHVLTAIGVDAALAQGSLLISLGEDNTIEDAKFFVEQLSPIVQKLRNMSPLYEEAKKETVK*
GCA_021850945.1	JAJZKD010000019.1	10	DMS_other	JAJZKD010000019.1_6	DrmC_00030	DrmC	6449	7312	-	JAJZKD010000019.1_6448-7312(-)_1	MLYIMPNAGVIPIVRFINNAKRDLDVNVYYLSDKPILNAVRYAIKRGVDVKIMIDGKPYRMSIRKEKREIKRTGAHFEIDKMFDRKYVFDHAKYMLDNHEALIGTANFDWSAFHKNREYEYTTYNKNIISSLKNIFNSDYSGVKFNGHINHNLVVSPGATQKILSMIDQPGSIDIETEELGYYRPILSALAKKGSAVKIIVPSSISNYDKKIIRFLEKYRVKIRLMPARTVYIHAKTIVGRQKAFIGSENFTYTSLNKNREVGIIIYNDQLINKLKNQFNNDWARCR*
GCA_021850945.1	JAJZKD010000019.1	11	PDC-S04	JAJZKD010000019.1_5	PDC-S04_WP_002996767.1	PDC-S04	4402	5256	-	JAJZKD010000019.1_4401-5256(-)_1	VSINEDITLKLQKIDVFKEDISRYKSIDNNLLNKLKDFYRVSSVYSTNAIEGNTLTESETKVIIEDGITIGGKTVREHLEAINSAKAYDFIYTLLSSDRITEDNILQIHKLVLSGIDDKNAGKYRQEAVFISGREYAPPPYKKVPELINMFIEKLNKHENEHVIIKAADLHAEFESIHPFMDGNGRTGRFILSLELIKNSYPPFIVYPVKRLDYINALRVYNNMKNYITEIRNFVAENIYETIKDLKRFLDNAIGKNESIINTQEDVFTKDLNNRLNKSKGFKR*
GCA_021850945.1	JAJZKD010000019.1	12	SoFic	JAJZKD010000019.1_5	SoFic__SoFic	SoFic	4402	5256	-	JAJZKD010000019.1_4401-5256(-)_1	VSINEDITLKLQKIDVFKEDISRYKSIDNNLLNKLKDFYRVSSVYSTNAIEGNTLTESETKVIIEDGITIGGKTVREHLEAINSAKAYDFIYTLLSSDRITEDNILQIHKLVLSGIDDKNAGKYRQEAVFISGREYAPPPYKKVPELINMFIEKLNKHENEHVIIKAADLHAEFESIHPFMDGNGRTGRFILSLELIKNSYPPFIVYPVKRLDYINALRVYNNMKNYITEIRNFVAENIYETIKDLKRFLDNAIGKNESIINTQEDVFTKDLNNRLNKSKGFKR*
GCA_021850945.1	JAJZKD010000020.1	13	RM_type_IIG	JAJZKD010000020.1_10	REase_MTase_IIG_00002	REase_MTase_IIG	11774	17257	-	JAJZKD010000020.1_11773-17257(-)_1	MLSDILERIKSNYADKDYNTERDKGTAFEKLIIKFLKTDPLYNQKYKNIWMWGDWAKLFSEYNFSAKDTGIDLVAQDNNNEFYAIQCKFYSEEHILKKEDIDSFFTLSGKKPFTERIIVVTTNSISDNVVTSLDNQTIPVNIITLNDLENSSIDWLKFDTNNIEILPLKSKKTIRPHQQEALGNAIDYYKINNKGKLIMACGTGKTYVSLKIAEAITPNNAVVLFLVPSLSLLSQTLKEWNYEAESPIISYAVCSDSKIGKDSEDMKVHELSYPATTDADKLVKSFNDTKSNNQRTVIFSTYQSLDIIQKAQVKGLPEFDLIICDEAHRTTGIINNKIALNKTGEIKDDSNFVLVHDNNKIKAKKRMYMTATPRIYSPNVTKIAQRREIELCSMDNPEIYGDTIYQLSFSKAVEEGLLSDYQVLVLMVGGNYINESMQSELTNNDNELKLGDLAKIVGCYNGLAKKVNETEIYFDKNPMKRAVAFAGSIDYSQRISKEFRNITDKLGDLKCETRHIDGTQNVLERNQELDWLRDAVPDNECRILSNARCLSEGVDVPALDAVMFLNPRDSEIDIVQSVGRVMRKSEGKKFGYIILPVFIPTAENPQEALKDNKKYEIIWKTLESLRAHDEKMDREINQLKYNGQSDRVHIIGTGVSISKEQPGFDFPEDEIKLWKDAIRVKIVEKCGDKEYLRNWTKDIIDIMNIHIERINFILKDNEKDKQEFDNFLSELRNNVSPVISEEDAIIMLSQHLITKPVFDTLFSSEFAKYNPVSMAMDKMIAVLDEKGLKNETKKLEKFYEAVKNKVSAVKNFNDKQKIIIELYDNFFSQANPKLSDKLGIVYTPVEIVDFIVNSVEYILNKEFDTKLENENVHILDPFTGTGTFITRLLQNGIISPDKLENKYKNELHANEIMLLAYYIAAINIEETYHNINKEKEYAPFKGIVLTDTFRLLEDEYREQQEQYHGSTIIDEERLYPLKRNSKRALKQKQQDIRVILGNPPYSSGQKSENDNNKSEKYPTLDKKINETYAKNSTAKLKQTLYDSYIRAFRWATDRIKDKGVICFISNGSYIDGKALDGFRKSLFDDFLAAYCFNLKGNFRKFNKDEGENVFGNKSGTTIAITLLIKNPVKEKAMHIFYHEIAKSLKMDEKLRYIANLKNISNIDWQEIIPNEAQDWIKQRNVVFSDFIPLGDKTGKENKTIFNIYSMGIAAKRDSWAYNFSKEKLVGNIKSMIDFYNGEVDKYINADNKSENIGSFVNNDPRKISWTRGLKTRLKNKKKLEFDINSISQTIYRPFCNQWLYYNGTRELNEEIYQIPQIFPDKNCENLIICIENDNKIFSSIIVNKIYDFHIFSSSQGFPLYYYEKNTELKDAELFVHEQTQDNSEYTRHDNISDEFLTEIQAQYKDNAITKEDIFYYIYGILNNSDYKTAFANDLTKMLPRIPFIKEFKEISKLGKELADLHLNYEQVEPYPIIETVSDKAKDLSKDKLYYINEMKFGKIGKEKDRSVIIYNDYITLSGIPLEAYNFVVNGKSAIEWIMNRYKVSINKDSKIKNDPNDYLEEIQDYKYIVNLLKKIINVSVKSVGIISELSKYSILDNEDKINENGSEKVIYLNDIISNQNSDKDINIGIDIEEIIDENQKYVEYLPIYSLEAAASGFSGEQHVETLGWKKVNFSNYKDSNYNKFNSNNLLNSLPLPNKIKLSKDMFIAKVVGKSMEPTIPDGSYCIFRFERGGSRDGKVVLVESRKVSDTETNQKYTVKRYRSEKVNTDYSLDSRFRGNDNEYAEEGERWVHKRIILSPDNKDFDDIILENVSEDDFKVIAEFVSVI*
GCA_021850945.1	JAJZKD010000022.1	14	ShosTA	JAJZKD010000022.1_3	ShosTA__ShosT	ShosT	4103	4678	+	JAJZKD010000022.1_4102-4678(+)_1	MIYLSGSKIKDIETQYLQIQYNEKDNYFYLDNYFPKYKKKEDAFSKLIILYKKGDKFAIKYFENIIVNIIFNYFWFCDLIVPIPPSSSMFDVYSNKIICLSLNSLNIIQYKQDILKRSMSSAPSHITNKRDIAHILDSVKITNDDYIKDKKIILFDDIITTGNTSSIIKNMLISRGACSVIRLFLGRTINL*
GCA_021850945.1	JAJZKD010000022.1	14	ShosTA	JAJZKD010000022.1_4	ShosTA__ShosA	ShosA	4741	5721	+	JAJZKD010000022.1_4740-5721(+)_1	MDDLICTLALKKIPGLSNRHIFILLTHFANPCDIFNTNKTEFLKIGLRNDVIEILMNTRAVRTAFLNAIDEIEEASKNNIKIITFRSPAYPPNLLFVKNKPPILYYKGNIKENLRFAVAIIGQRNPPDYACEITAQITKKIGDAGFSVISGLAAGIDTAAHKTAIDGGINTIAYIGSGLLEPIYPSHNTELYQDIILKKGAIISELPLHEKLSAKNLVARDRLQSGSCLAVFAMSSPLSSGTLKTCNFAFKQKRPVFIPSYKPDIMDNYSNLGLKSLLNKSGVINFNVENIDLNDIIDEIRIIYNDLYEEKYDKTGYLLEQPNLFG*
GCA_021850945.1	JAJZKD010000023.1	15	cas_type_other	JAJZKD010000023.1_14	shah_acc_0009	Csx1	15501	16967	+	JAJZKD010000023.1_15500-16967(+)_1	MIDKYKNLLITLISDQAIPNILFADYYQVKDNFILFVTTEKMIKDRKVEYILKALQLISQEGNFLEGQNYSIIKVNENSIKDLFIQVEDWLKDKNNIAILNNLEKIIVNVTSGTKLMSIGLYNFFADIIENINEKFNINIKNLEIIYLPVGENKILKLLENGKFIENMFEIKRRIRVSESCSAYGLEIINQDKLNKKADIAMKDKEISKFIIENYYGKFEHFLSFLYKEFFTKDSQTDKSIFDKYNSIKNNNNKHKNKNLIVEKKFIDFSMTYNINKHDKDNSLTDAEILVKLIIDLFNFDKFKIKGSKYINIDAEYNENDGHKNKLIISGKLSLRDVEFLRGGWFEEFCFNEINDLKKDGLIDDVILNAEIKSFDTNANNEFDILFTAQNNFYIAECKSLSQENDKQTDILYKISALRQEFGLTITSFLVSLAKDNILDKSKKDSVCIKESLQDRAKQLKCKIINPDDITNLKTVLKNFLNTQANNI*
GCA_021850945.1	JAJZKD010000023.1	15	cas_type_other	JAJZKD010000023.1_15	mkCas0066	Cas6	17031	18002	+	JAJZKD010000023.1_17030-18002(+)_1	MKYIHIAVYPEENKDFTILPFIGSTIRGAFGVSLKSIVCINPSYECKDCFCADKCIYFKFFETPNKTPNYRFDIELNQKNFNFGLFLFNDGIYHYPYVLAAINKMLIDIGIGPSRCKFSINKIRVNGKNIIQNGDFDISKIEPYEFDLMSIVSENYNMAIEIDESFKICDRTIDEISNNKLIILDEPCENKNDRQQKKNCKKIKLKFLTPLRIKQNNCLVRDMIDLDKLLQAIYFRICEIEGKERQHLNYKPHYKILSNNIKFEDYSRYSNRQHTKMLFGGLVGYIEIDDLDNASYNLFKSLEIIGIGKSTAFGLGKIYVECL*
GCA_021850945.1	JAJZKD010000023.1	15	cas_type_other	JAJZKD010000023.1_16	pfam01867	Cas1	18061	19179	+	JAJZKD010000023.1_18060-19179(+)_1	MSTIYIISDFGKLVKNGNVLQLKKENDVLKTIFPFKTEQIVVIGKIDLTGSALRLLMHYNINIIFLGSNGRFNGRINFREGKNIFLRKKQFMLLDDEKFALNISKYIVKAKLHNQYNFMQRIKRKTDYFNMIKKPLEKMQSIMQLVNDAENTNQLRGYEGIGAKHYFDAFKYAIMPEWAVFNCRSRMPPKDNVNAVLGFLYTLLLYKVDSAVEISGLDNYVGYFHALDYGRSSLTLDLMEEYRTPIVDTLTVSLFNLGILQKDDFQEVNFNPDNDDLPMPVEKIENKDAPDFQNCQNNDLDNVITNDVKGILLTKEGIKKVIGQFEKKLDTSIYFNNLGKNITYKELFLEQAQQFKRVVNGEESEYKPLMVR*
GCA_021850945.1	JAJZKD010000023.1	15	cas_type_other	JAJZKD010000023.1_17	cd09725	Cas2	19293	19559	+	JAJZKD010000023.1_19292-19559(+)_1	MICYDIADPKRLKKVSHTLEDYGIRTQYSFFQCEISNEKAKELIKILLSIVDEKKDSLFIYPLCESCNKKVIFDGTGEVLKIESFEII*
GCA_021850945.1	JAJZKD010000023.1	15	cas_type_other	JAJZKD010000023.1_18	cd09725	Cas2	19624	19908	+	JAJZKD010000023.1_19623-19908(+)_1	MDKWLVIYDIRDIKRLRKVAKIMLDYGIRVQKSVFEIECNKDIIYKLKKAIHDIINEKDFVVYFNICEKDWQKKLKYGILYQETEVEEKSFYIL*
GCA_021850945.1	JAJZKD010000032.1	16	SoFic	JAJZKD010000032.1_3	SoFic__SoFic	SoFic	3097	4200	-	JAJZKD010000032.1_3096-4200(-)_1	MINKSTPYNSLPFLPPPKDIDLESKNILKKLVSAKEKLAELKGYSELLPNKNIILSIIVLQESKDSSEIENIVTTYDELYISAVLGKKIISPRAKEVLNYRKALYKGLELIDKNKLLTVNSIIEIQKNIMDNDAGIRKLPGTKLINDLTKEVRYTPPDNGKAILDLLKNLEEYINNDIDGGARSTDPLIKSAVIHYQFEAIHPFYDGNGRTGRIIIVLYLILKGLLNEPFLYVSRYIIGNKARYYKLLHDVTYKNKWEDWIIFILDSVECTSKDILKMSKSIINLINKTDGILKYNLPKIYSKELINLIFSNVYIKINDLVENKIASRNIASKYLSELYRINILQKQKIGKENIYINTELFNLIKSL*
GCA_021850945.1	JAJZKD010000035.1	17	PDC-S01	JAJZKD010000035.1_12	PDC-S01_WP_076465573.1	PDC-S01	13968	15146	+	JAJZKD010000035.1_13967-15146(+)_1	MIKARYITENIYNDLKDKMVFVGGPRQVGKTTLALYIADNYFKSYQYVNWDNRQDRKDILNSVRKPEIKLIVYDEIHKYKFWKNYLKGEYDKHKEDFDILVTGSARLDIYRKGGDSLLGRYRYYRLHPFSLSEFLGKKPYYAVDKELNFDNYSKEYDKASDLLLKFGGFPEPLFKQSEKDLRRWLNERLDRLVMNDIRDIENIRNLSLMQVLVDLMPSKVSSVLSINSLREDIEVSHKTISSWIDILERFYYCFRIYPFYSSKIKSLRKEPKVYLWDWSEIEEDGAKYENIIASHLIKFCHYLYDAEGYKAELHYIRDREKREVDFLISVNKKPWFCVEAKKSLGNVPASLLYFREKLSIPYNYIVVQEKGIDKMQKEVRIISFDKFLSSLI*
GCA_021850945.1	JAJZKD010000035.1	18	PDC-S03	JAJZKD010000035.1_11	PDC-S03_WP_114299349.1	PDC-S03	12857	13450	-	JAJZKD010000035.1_12856-13450(-)_1	MNEKLEQLHFTNDYTVLDYYNLPEGSPYQLIEGDLVMSPSPTTEHQSISRNVEFLILNYVKKNNLGIVFNAPIDVYLDDINAYQPDIIFILNKNKSIIQKKGIKGAPDLVIEILSPSSLYYDTKTKKNVYERIGVKEYIIIDPEEKTIDIFLSKPSDAACSNKFVHSKIDYKDAKTLYIETLGLNIDLSEIFQSDVE*
GCA_021850945.1	JAJZKD010000045.1	19	cas_type_I-B1	JAJZKD010000045.1_11	icity0007	Cas8b	8045	9709	+	JAJZKD010000045.1_8044-9709(+)_1	MTTQILNWTGNPWVDTGLSVMMAKSGKAKIEDFTKEDLDVIVSDGEWLADINRQLKAFTMVFGTNSPLTNPSSNQSLKKKPEAKNLAPHNDVGFKDYCSLIKELKDSIISYNNDDDFMCESCGEHPSTNILANHGKKIGRDWFPLIGSIGSDAQILPAASRTARICALCLLSVQFLPLGAIVIGGKFACFQSNYNIIIQNFVNNIFNKTKQKLELNSKEKLSAIGKDKGTKESMVKLIDVMTDLQKKKRLDNLPDAAFLNIWLFSNSGQNPDCEIIEIPNEALKFLWDAAKSYESEIKGILNNEKPKRPEDALLGCVSKGLDYNGLYPYGKMKPVSKDLFKLYQEKLLKHSAYALELTEYLVCQIKSRLSQGSDNDKKLLKDLIKENSNEKTRPKLRRIVANLAEEGLISLEEYTVVFPKKETHHLSIETIAFKWIWFYLNQETLTENKPIGGDNKLFTNPKIQLFAKDVFDYYSKEKGVNYVKKNIIDGFKRNKIGVYELEKWFLNFAEKKEKNGYTLKDWDDFCRDENGNNMTHELLFQFRLEMANLYRVNH*
GCA_021850945.1	JAJZKD010000045.1	19	cas_type_I-B1	JAJZKD010000045.1_12	cd09687	Cas7b	9741	10892	+	JAJZKD010000045.1_9740-10892(+)_1	MSEIKQDLTHIVGTFLIQAEGSFLNGAGLGTGEDKNVVITKTFSDFKDKVPYVSSQAWKRWLRNTFQEEYPDYPPAIIKQIHVNTKGNTDKIGTDNDPIKFPEDDIFGYMKTASKDAQRKQGRESNGDSDDDADDGDNNSDEINKKNKKEDVKSIMRPAPFSASILKSLRKNGWKGKDEAFVHLQEGSPQPYTTEFFNTQLQGIFSLNYSRLGVFRNEGDRIELDKEWVKKYKDENIICEEKTATGGFYRVVDNKRKERAAAILNALAIMRGGAKQAQFATDVAPKLIIVVGLNCGNLIFNDDLLDDTKEGPILNMKALKEIISDYKDRIITPVYIGVRTGYLSNEKDIKEKIEDINKEINPNKIIISTPINVIKELTEHLPL*
GCA_021850945.1	JAJZKD010000045.1	19	cas_type_I-B1	JAJZKD010000045.1_13	C19_cas5_1	Cas5b	10889	11548	+	JAJZKD010000045.1_10888-11548(+)_1	MKILHITIRAWTATFRLPLLYSGTGLTSPLPPYSTLLGLIGAVVGREIKFDETDIGYIFRSSGTAFDLETTHRLFMDNGKLKYQKDTGIFKRQFHINPELNLYLDNLSYKKYFEYPANSPCLGRSQDLAWITNVEEIESEKVKEGNVKGTLVPFPEPAAAGLILLLPDYFDNSEFGYTREIGKLGKYQAIKYETPANIKRENLYKIEKTDEVIYLHSLK*
GCA_021850945.1	JAJZKD010000045.1	19	cas_type_I-B1	JAJZKD010000045.1_14	Cas3b_WP_008086256.1	Cas3b	11561	13837	+	JAJZKD010000045.1_11560-13837(+)_1	MNELLAKSTGETLLKHTINVVESAKKVCKSLPLYLYNDERDSISSIIVKVGIMHDIGKSAVGFQNLLKEKKTWGHRHEIISTGVANVIFPDLPKEALFAIITHHRNLPEDIIGIFTEKNEKCLPSNELPFDSINPFWELTTKEWIQNWVAVKELLLNLFEYYNIKTNLPLEFEFRSLGLSEKILTRDYQKKEREFDRKYASLLRGILMTADHIASAHQFDLPEVPVHKDYVSIIHRQELNSQKIRPFQEQCAGIVGDAILKAPTGSGKTAAILLWAANNQTENGRLFYVLPHTASINAMYERLKKIYCEKNVGILHHKDAEYLFNSFESDNSTYDAAQMAKSLSGLARELYHPIRVTTPHQILRVALQGKGWELGLAEFPNACFVFDEIHAFEPLFIGLTIATVKWLQSMGARVLFASATLPLFLEEILKKEIGITNIIMPNSQIPGDKDVLNKIRHSIEIKKGSLLSNIDDIIKEINTSGKTTLIICNHVDTSRKIYEKFKECLDINEIKLFHSRFNAKDRFNIETVIQSKNPPKILIATQAIEVSLDLDYDCGYIEPAPADALGQRLGRINRKGSRRNPPAKVIIFEEPSLESKGKPFYLPYDEEITKKTINCLRKSDLLSEQQLTDIVNEIYKDGYTGSSKEDYERGLNNSIIKAFNEDMIAGTYKPWIQDATDGTDGSIEILPIGQYDNFCRRKKEKDYFEAKMLLVPIQTRQSARLFREKVLHWDERLYEYVANLDYSSDTGLDISKHIENIY*
GCA_021850945.1	JAJZKD010000045.1	19	cas_type_I-B1	JAJZKD010000045.1_17	Cas4b_WP_077327524.1	Cas4b	14625	15176	+	JAJZKD010000045.1_14624-15176(+)_1	MMDNMDIAISDNRAITPSQSQKTAVTGTEFNYYLLCKRKLWLFSHGIQMEHTSDNVLIGKLIDEESYPREKKGIVIDGAVKIDFIDDNTVHEVKKSNRMEEVHIGQVLYYVYRLRQKGVDIRKGVINYPKQKRTTEVILTLEKEDEIKNTVEKVIEVKSMQQAPDVLNSKICKKCGYEDFCYS*
GCA_021850945.1	JAJZKD010000045.1	19	cas_type_I-B1	JAJZKD010000045.1_18	Cas1b_WP_142933338.1	Cas1b	15173	16141	+	JAJZKD010000045.1_15172-16141(+)_1	MKRNYYITKNGRLRRQDNTLSLEFESGEKKALPVEDIEGIYLLGETDLNTKLLNFLAQQKIPLHVFNYYGYYSGSYYPREHLNSGFIIVNQVELYRNAEKRLGIAKEFIKSAAHNILCNLRYYKNRKSGLENYISDINAIIPKLEEASDIPKLMAWEGHIRERYYDSFNAILDLEEEFTKRNKRPPDNIMNALISFGNSLLYATTLGEIYHTQLNPTVSFLHEPGNRRFSLSLDISEVFKPIIVDHVIFKLMNTNMLGKKDFEKDVNFCYLSESGRKIFLREYDDRLNTTIKHRNLNRNVSYRHLIRLECYKLEKHISNIEEY
GCA_021850945.1	JAJZKD010000045.1	20	cas_type_other	JAJZKD010000045.1_7	pfam01881	Cas6	6158	7174	+	JAJZKD010000045.1_6157-7174(+)_1	MRIRLTLLPVDKKAVLPINYNYYLTSLIYRFIFSSSRDYSSFLHNEGYRMGESKKGFKLFTYSMLNGRKYTVKSDVIIFENAPIIWEISSPVDIFLQHLITGAFTQGQLIDIGYGGARKNKGLGLGAETGIRTAAVGVKEEADIGVTGARFLIDRVETAPKPDFKKTMCFTCLSPITVSRVYDKKTGAGKIAVRETSVNNFGAELNENIDNDSGNFINDADLGCHYIRPWEDGFSEAIEQNLIKKYRLVYGKDPEGGSGNLGNLDKGSDKPDFKITIDNGYMNKKGGRITKKLNFKGTEIIGFMAPFEVTGNPELIEIGYEAGFGEKGSIGCGMVREC*
GCA_021850945.1	JAJZKD010000066.1	21	PDC-S03	JAJZKD010000066.1_10	PDC-S03_WP_114299349.1	PDC-S03	7385	8047	-	JAJZKD010000066.1_7384-8047(-)_1	MNNNSSVLEKIEKMSSPAYPDKYTAKDYFNLPEGSPYQLIEGELIMTPSPSLTEHQIISKNLELAIYSQVKKNKLGLALDAPIDVYLNNKNAYQPDIIFISNKNKDIIKKHGIDGAPDLVIEILSPSNSYYDVRLKKDIYEKSGVTEYIIVDPRTKSIDIYRRKTESKPEADLNTEDNDVRYGITSGFNETMSVRSENNGKLYIKTLDLEIDLKDIFTEI*
GCA_021850945.1	JAJZKD010000066.1	22	RM_type_II	JAJZKD010000066.1_2	REase_II_00120	REase_II	1021	1875	+	JAJZKD010000066.1_1020-1875(+)_1	MKTNLLIAIGNLIRNPAVELISSGAGNNRANNMGDALELYIKDLFCNSMGESSMARKNEIYSEYFSYCGNKNNPPDIIIKRGDAIEVKKIENLRSQIALNSSYPKDKFYYGSPMITVGCRDCEGEAWQEKDMVYVIGVTEGNRLKALWFVYGDCYAANKETYERIKNKISDGLEGLEGVEFSETRELGRINAVDPLGITYLRIRGMWGIENPINVFGYIAPIDPNAGFSFNAIMLKEKYYSFPENDRKNIEGLAGGAFSIRDVKIKSPNNTAKLLEAKLLSFRG*
GCA_021850945.1	JAJZKD010000066.1	22	RM_type_II	JAJZKD010000066.1_3	MTase_II_00164	MTase_II	1877	2941	+	JAJZKD010000066.1_1876-2941(+)_1	MKIASLFTGAGGLDLGFEKAGFNVIWANEFDSTIWETFEHNFPEVKLDKRSIVDIKASEIPDVDGIIGGPPCQSWSEAGAGRGICDKRGRLFYDYIRILKEKQPKFFLAENVSGILYPKHKQAFLNIIKEFEDAGYDVSYKLLNSNDYGVPQDRLRVIIIGCNKSLGIKFEFPQPLNYRPTLKDAIYDLRLAKPAKEWNKTNGESLKTPNHEYMNGGFSTIFMSRNRVRSWSEPSFTIQAGGRHAPLHPQAPKMKFVEQNKRIFIPGEEHLYRRLSVRECARIQTFPDDFIFKYSNVADGYKMVGNAVPVIFAYHLAEKIKEALGVLDYANYGQVHQREEERNYVEYSLAKYQG*
GCA_021850945.1	JAJZKD010000099.1	23	RM_type_II	JAJZKD010000099.1_3	MTase_II_00061	MTase_II	1100	2275	-	JAJZKD010000099.1_1099-2275(-)_1	VLVDYAEHLNKTEIIKLGSYYTPQILVDKVHNYIKPYSKNKKNAIIFDSAGGCGAFIIGLKDYNYRIADKDPKACSFISKQFNTQKVYCVNSLEDVNRKKFSIPESSFLIIIGNPPYNDTTSEFKNGEKGINICDNDLKDRDLGMSFLKSYNKLKADIVCILHPLSYLIKESNFKRLKGFKDNYKLIKGEIFSSELFKGTGKIKFPILVALYERDLNGMSFDYIRNFRFSLLNSNKKFILANYETTDGYINKYPPRKNDIQESPINLYYYTFRDINSLKKNTSFITKKHHNGIVVTLENFYKYAYLYSFKKLFNPEDIWLYGNLSPLADVHEIERDKKLYVLYAIKNNSALKEVKYSVIKKITKFYNVENNKREDVSSIENEIKKRLKKLI*
GCA_021850945.1	JAJZKD010000099.1	23	RM_type_II	JAJZKD010000099.1_4	REase_II_00140	REase_II	2287	3054	-	JAJZKD010000099.1_2286-3054(-)_1	LPYLIDNNFAIQLFIPAVNSGKFRFKKRDNNISFGKIFSTRDELFDDKTYLEWQIGYDIEVKKAIDSDISKDLRNDNFKFKASNGKDKYPYELSELLFVSVKIGLLSKKDIESLLSEIKSYKNFIDQKAITVERHSKININGINYEETSIKLPTLFMVETEDKTQIEVSIQKQQYASGVQPMIYFCIPFCSFYNFKELKDRSSKNDEKLIYIINKSNIKNFEIMVKVFGMSSMRHKYDIMEILGVLLKNLDNINL*
GCA_021850945.1	JAJZKD010000106.1	24	RM_type_II	JAJZKD010000106.1_5	MTase_II_00157	MTase_II	3426	4373	+	JAJZKD010000106.1_3425-4373(+)_1	MLNPFESLNKSKAKKSQKTNNAVKPILKGFQLQYEHSNGKLYQGNSIDWLASIDDASIDLVFADPPYNIKKADWDNFENQEEYINWSMKWISHASRILKPAGSLYVCGFSEILADLKHPASKYFKHCRWLIWHYKNKANLGSDWGRSHESIIHFRKSGVTKLNIDDIRTPYSAHTLRYPLHPQADTSVYGKGAIKNYNHWAPHPKGAKPKDVIDIPTTCNGMGEKTPHPTQKPEELLRKFVLASSKEGDIVIDPFSGSGTTLVVAEQLGRRWMGCDLNMQYNQWAIERIEKVKRMTKDEWIAHDKKTLTRRESIR*
GCA_021850945.1	JAJZKD010000106.1	24	RM_type_II	JAJZKD010000106.1_6	REase_II_00038	REase_II	4370	5329	+	JAJZKD010000106.1_4369-5329(+)_1	MNIDDLRNHVINKTHFVNIDDYISFGKSYLEYIESGLLQATIVSQNENNYRFLQYKKDGYHNITRPLNSNLMYFELQLFLEKAEGFKKVLKNLKEREFPKDEYRENIIRTIYTIQQSIGAVLDALPSGKSNQARKINGDLFEHFVRLLIVSLGIDCVSGIMHVPVRDDNGKELFKSNYQHDLIIKKEDELKIIGSVKTSSKDRIDKVFMDKFLYNKLTGTALPHIAIFLNDVQRKKTKKENIYGINATFLPGHFKAYTIKLNPLDGVYYCDIRPNMVSDNLLHENIKTIDHFFYTDIWELLNRKGQKLDNIEIKGDSII*
GCA_021850945.1	JAJZKD010000149.1	25	PDC-S01	JAJZKD010000149.1_4	PDC-S01_WP_163212389.1	PDC-S01	2210	3559	+	JAJZKD010000149.1_2209-3559(+)_1	MKENISHDETKYIKRRLAIVVREAIEKFSVVVISGARQVGKSTMLTNEFSDFTYFTLDNFDTIDMIKADPSLIFKQHDFIIIDEAQKFPAIFNAIKLAVDNDKNKRVIISGSSNILLMKNITESLAGRALYFEMMPITFGEINGILTPTNFLNLWNDNYADFNIKNIKKNENINIYDNKKFLDDNDKKSINENKKICAIVQSDSLVSLMMKGFMPRNIIAKNQSDVTLWLDGYVKTYLERDLRDLSQVESIIDFRKVMQVLALRTGNILNQADVSRDTGISNSTVYRYIKLLEISNIIERVPGFFTSKGKRITKSPKVYFVDPALSIFLSGYFDEESLNHSRELGGYFETTVFFHLKCLCEMLKPSAKIHYWRTVSGKEVDFILEYGKKLLAIEVKITKNPLVKDIKNLLIFIDEHPETVIGILLHSGQEIKWLNSKVIAVPWQWIDCA*
GCA_021850945.1	JAJZKD010000152.1	26	Mokosh_TypeII	JAJZKD010000152.1_1	Mokosh_TypeII__MkoC	MkoC	3	2468	+	JAJZKD010000152.1_2-2468(+)_1	NATPNGELFGLNIEQRIFMYCMQNGYAPIEALNGPPGTGKTTVLQNFVATMLVNSILNGDTAKGYSVPIMFGMSFTNQAKDNIIEGFKLSKIDEHGYLEKHLGILSKRWIPSDIDYGSTLARPFQDESIKNEKDNKTSNLSEIIRKTSNKQWQEDAISYFINKWQVFLKTEPNPVITIIKELQGFSPKTLNLKDIDPEDKDLLTIKRALIGTVKFIFNEYIKNAEKAKQELVTAIKNIRLARRRIDELNDKITKLKSVLENAENGMNDIKKTNEKINLFISEFNKDIDENYSLWKKLIPFLQNEIDLKQRFLKLKEKYDTEIITAIEPNIFKLKPLKNFLYNLVDPKNPFHPLNKKFTELNAEIKSSTEQINKALNLIDEQKKNIEKYKLIEGNISLLLSNSLYFKPALDILKREEYSEESELDIYNKISYVIDNFGKTALFHLSARAYECMFLIECKEAFNEIYFNEGQKVFKQSIKGVKKKYDLFSKITPCFVSTGHSIFNTLRYYFNSTNLPLFSYIDYLITDESGQISPELGAIGFLLAKRAIVVGDLYQLQPVYTMSGAVRDKAIYEIYCGKNKGDYDFEIQPFNCHSGSVMKIANNNSNFWEFPELERGLYLLEHRRCPVEIIELSNELIYKNKLKYPPKTNFSDLNNLILDNQKPWTFVGVEGNAKSESHSKINLEEAEAIGEWIKNNYDKIKRRGKFEDLVTILTPFSSQELTIKKELSKLELELESFKVKNIKIGTVHKMQGAEREIILISTVYDKKSAGKELNMIDGNKNLLNVMVSRAKQSIIIFGCRDIFAKSLPDTPTNILKKYLEIN*
GCA_021850945.1	JAJZKD010000157.1	27	PDC-S19	JAJZKD010000157.1_3	PDC-S19_WP_086432736.1	PDC-S19	3923	4900	-	JAJZKD010000157.1_3922-4900(-)_1	MTRNRKIGSIKNELIHKSKESMLSAIQIFNNPNIQFKSESFIVLAIIAWTYLLHAYYRSNGIEYRYFEQSNKRKRFNFTKYGAYKYWELEKCLNSPDSPIKDKAIISNLIFLIGLRHEIEHQMTTKIDNFLSARFQACCLNYNHYLKELFPKQEGIERYVSISLQFSSLSEKQFDQLKDNEKLPQNISTYIQKFDQELPDSIFKDNRFSYRVFFVPKTVNRKGQADRVIEYIPANSEMAKGINKEYVFIKEREKSKYSPSNVCKKMQDEGYKKFKIYQHTQLWKAENAKDQSKGFGVLVVGTWYWYDSWIKFVRKHCEENKNNYI*
GCA_021850945.1	JAJZKD010000175.1	28	PDC-S01	JAJZKD010000175.1_3	PDC-S01_WP_163212389.1	PDC-S01	801	2057	+	JAJZKD010000175.1_800-2057(+)_1	MKLIKRNIYKDLLSHAEKKEISLLTGPRQSGKTTLMNLMKSELEKDGKRTLFLNLDSEMDKNYFSSQQMLLKKIELEFGDKKGYIFIDEIQRKNDAGIFLKGLYDMNLPHKFIVSGSGSLELKEKIHESLVGRKRIFELGTVSFDEFVNFKTNYKYESELETFFELEHELINIYLTEYLNFGGYPRVILEKEQREKIFIINDIFHSYLEKDISYLLKVERIDAFSDLIKIISGRLGSLTNYSNIASEINISVQTLKNYLFYAEKTFILQKLTPYFKNNSKEIVKSPVYYFYDIGLRNFSINLFGNITDFGHVFENLVLNIIKEKIKFTNGSIHFWRTLDKAEVDFVLDFGKEIIPIEVKYKKYKLPKLEASLRSFIDKYAPKKAFVVNLELNARLNINNTNVYFIPVGELFKLNQYIE*
GCA_021850945.1	JAJZKD010000175.1	28	PDC-S01	JAJZKD010000175.1_4	PDC-S01_WP_163212389.1	PDC-S01	2176	3345	+	JAJZKD010000175.1_2175-3345(+)_1	MIKRIIGDVLKNLANQYPVVTITGPRQSGKTTLIKNVFADKQYVNLESPDIRQFAVNDPKGFLAQYNNAILDEIQRAPELLSYIQPIVDKNKEQGQFIITGSQQFEVLNNISQSLAGRTALLKLLPFSISEIKNIVDVSLTDKLIYTGFYPRIYDMNLDPHQAIGDYIVTYVERDIRQLISIKDLNLFEKFLKLCAGRIGQLLNFQGLANDVGVSHTTVRSWVSILEASYIIFLLPPWYNNFSKRLVKSPKLYFYDVGLASYLLGIENEKQVFRDPLRGNLFENLVVAEVLKYRFNKGKKSNLYFYRDSTGLEIDLIYEAGRNVYPIEIKSGATISEDFFKNLKKFIKFDGLDIPYGGAILYGGNEIQERTDFKIYPVSKTTELLNSIP*
GCA_021850945.1	JAJZKD010000193.1	29	cas_type_other	JAJZKD010000193.1_2	mkCas0066	Cas6	281	1408	-	JAJZKD010000193.1_280-1408(-)_1	MNKNISEILNEFKAAKLNFEIKAENDVVLPDYKGSTFRGVFGYIFKDVMCISYESVCETCSFDMVCMFKKIFDSPPPSNSSRLKNYSAVPHPYIIEAPLETKNFYKKNEIIKFSLILIGQAIFLFPYFAYSFGLAGRKGIGKMKRGKFMLFNIINDKNNEKLYNYKEGELVALSNYYTINDFVENMVNTSNSVNNENQLKKNKDIKLKNGYFSVSLNFITPTRIIFNEKLISNLEFHIFIRNILRRISNLNFFHCVTEYNKNNDNNTNNGDNISINNDISNHSQEGYINNNNNINFNYYIEKAYSVKAKNNLKWWSVDRYSNRQKKHIKLSGFIGDVLFENVPSEFLWIIKLGEVIHIGKNTTFGNGKYKIVSII*
GCA_021850945.1	JAJZKD010000193.1	29	cas_type_other	JAJZKD010000193.1_3	Cas2d_WP_013277804.1	Cas2d	1734	2012	+	JAJZKD010000193.1_1733-2012(+)_1	MNYIISYDIVDDKTRLKLFKILKDYGTHVQFSVFEATLNKKQYNKMLYEINQIKINKSTDSIIIYSLNKLTMKNKLIIGCFSGDQNKSCYVV*
GCA_021850945.1	JAJZKD010000193.1	29	cas_type_other	JAJZKD010000193.1_4	SAVED4--SAVED_TM_SAVED4--SAVED_TM	SAVED4--SAVED_TM	2355	3485	+	JAJZKD010000193.1_2354-3485(+)_1	MSSSISIISNFENFKDFIEILVENKYLQWATTLFVVLSTIGAAIHNEYIFWISLILFAAGLFIAIYQQYRKLNIYNRDFIPIPVVINISNPADSNNALTSMFSFIEKEYKHEYKHHKENLEQIYHIKEDELIFEFKGKIEDKESLKDYLKITKHDIEKLEKKIPAKDKFYIIYIGPVSVAILIGAIFVNSSVVIFQYNKSSNGYNKVAEINDRNIKENVSNFEKFDIEKMSYNNVNNLENINYNITNDRNNDNNSDSLVKSNKVTLAIDISSHKINLNQQDIKEYGDIIYLKSKNSIGTLSRDEDWIEYVREIFKELNILQREYNEIKLIYSMPVSLGLMLGIAIHNYWKIMLTQYEIENGSYTNLMFTNEINYRY*
GCA_021850945.1	JAJZKD010000204.1	30	Paris	JAJZKD010000204.1_2	DUF4435	AriB	917	1813	-	JAJZKD010000204.1_916-1813(-)_1	MGLNYSQEAKKAKANFYNQFNDIDIFVEDTAYRIQKLYLIIFEKIFGKIKINEIFPLGGKSQVIMEYNNNNKNNIKEKPSLFIIDGDLDLFSAMPTYVNDIKSKSHLCCLNRYSIENYLIEKKAIFKIIEKYSKKEIKNIEKKIDYDNWIIKNLSLLKLFIYYSIIHEKKLGIQNVSYGVLELCHETDNEGVIDEAKIKKRIENIKNKIKLKNNDNLKKIYKDRFELLSEKNNLIIYVAGKNLIQLIFKRSRNIIAKIGNGKNAKEIFMQKLATECEFKDLKSLLEPFITVYCIKNKK*
GCA_021850945.1	JAJZKD010000204.1	30	Paris	JAJZKD010000204.1_3	AAA_15	AriA	1813	3180	-	JAJZKD010000204.1_1812-3180(-)_1	MKIKNFKAEGVHNHFNFDIKFNNDITFLIGVNGSGKTTILKLIYALLNPSIVDLMKINFSRVSIKCEEKKDKFEISAQKNKDGLFIRYKDQKQKPSELHITYNDFYLLLDNRANEEISENYQIRKYYREPIIEKISLIPSVIYLNIERTGKNLVELERRNLILRRNLRPHYPHNINSPSSKMVRIETLFEAIMEIQEMIRRQFFEMRNKELKFSDEMKKSMNLSLFRFENDIDRVFNDDKIKYLKNIIKSEREMLQALKEAYSGLSKEEVKSVKNFYSNIEQLNKSLPSRNNKKELTDEEIKLIINQQNIYQTEVFLELIHENKTKIKKLYSSIDKFKEIINFFYSDTGKTIDLDSFGEVEISYSNGKKIDDLNYLSSGEKHLLIIFAHLLFNKNKKERPNANIFIIDEPELSLHLKWQHNFVTKAIEADPNVQLIFATHSPEISGQYEDKFKEI*
GCA_021850955.1	JAJZKH010000015.1	1	RM_type_III	JAJZKH010000015.1_2	REase_III_00006	REase_III	1716	3920	-	JAJZKH010000015.1_1715-3920(-)_1	MIELRDYQIKAVDELKDKVIKLFRNSEKGICVFKAPTGSGKTLMISEVIRKLSSNPETASRLSYIWISARKLHEQSKDKLEEYYEDDRLVTCSYFEDLNNKQVDEKEILFINWESLNKKDKNLLVRENEQDNNLNSVVDNTKEDGREIVLIIDESHYAAGSERSKELIDIINPKVTINVSATPKLMTNASLEMSTEIVNVPLDDVKQEEMIKQEIEINPEFLDIKVDNKTVDEVILEQAIKKRTELLNAYKKEESKVNPLVLIQLPSQREGLTDKKDMIISLLKDKFDITEKNGKLAIWLSEEKTSNLPNIEKNENEVEVLIFKEAIALGWDCPRASILVIFREYSSFTFTIQTIGRIMRMPELRYYKNEVLNKGYIFTNLAHIDLTKEYVKDYVTIYESKRRNDLYTKLALKSFYLKRQREKTRLSSKFIDIFLDIAEINGLRKKLTTNYSKIVNPVIAEGKLVNIDKEGEVKAKGQVKIELNELEIQKRFDEFIASNCYPYAPYDSSDRLKTAIYTFFYSAFRFEKYSEKTQRIVLGKENVQYLIDIINLAKEEYKKKVVQNINEKREYQIETNWEVPYIIMYSKNYETLETKKSIMKPFYIKGASKPELNFIKELDNSNKIEWWYKNGENEVTYFAVPYDDKGTPRTFYPDFIIRFKDGKVGIFDTKSGLTAEVAKPKAEALQRYIKEENAKDKELFGGIITEINGSWRYNEEKIYEYNPNDLSKWKVLEL*
GCA_021850955.1	JAJZKH010000015.1	1	RM_type_III	JAJZKH010000015.1_3	MTase_III_00011	MTase_III	3917	5635	-	JAJZKH010000015.1_3916-5635(-)_1	MAKKDYSNFDKKELIEEIKKLEKRKKYGLVWEDKPEKVAEMCKEKLPVLEEDKEKEIVTDKEKDYNILIEGDNYHALSVLNYTHKGKIDVIYIDPPYNTGNKTWTYNNQYIDEQDAFKHSKWISMMAKRLRLAKNLLKDKGILISAIDDYEVHNLRLLLDEIFNENNRLGTCVVVHNPGGRQDEKFFPTAHEYMLFYAKNANLAEIGRLEIPDEKNQQYTYKDKFGRYKLREFRRSGSNSRRRDGPGLWYPIYYNKDTKELTLEKKPGLIEIKPIDNKNIERCWRWGKETFLRNKDKYIEVRKTKNGEYNLYVKEREEDNKGERAKTIWNKPRYSAVNGTNLIKNMFNETEKKIFDYPKSLFLMLDVLKITAMKKDSIILDFFAGSGTTGHAVLELNKEDQGKRKVILCTNNEDNRGEGFNIAEKVCYPRLRKAIEGYTNLNGKKINGLGGNLKYFKTDFVDAKPTDSNKKKLVNKSTEMLCLREDCFNKIKEQDTFRVYTNNKGKLLGIIYNEEGLKPFKKELKKLNKKTVVYVFSLDNSAREEEFEDVKNLVDLKPIPEVILNVYRRIFK*
GCA_021850955.1	JAJZKH010000021.1	2	AbiE	JAJZKH010000021.1_10	AbiEii_WP_156423273.1	AbiEii	7716	8354	+	JAJZKH010000021.1_7715-8354(+)_1	MELPIIYKLKRESQKELAELQDEAIEVVYSLLQNAVIHGGTAIWRCYGGKRFSEDIDLYADYKEDFKVLLENELKKRGLILFKFRQTESTLFSQISDNNAKMSLEITRKNVKGTLKAYQKVNGNQIDVLTLRPEELLLEKMAAYNDRLKVRDIYDVYFLSRFVNDRNVKDSVKTYLSKIKKPVDENDLKAIIYEGKVPTFEEMLEVLNAWAR*
GCA_021850955.1	JAJZKH010000021.1	2	AbiE	JAJZKH010000021.1_11	AbiEi_WP_082871982.1	AbiEi	8342	8935	+	JAJZKH010000021.1_8341-8935(+)_1	MGKVKYREEFIEYFKDRNYFSIKDAELFLMQKGATKEYARLMLYAMERKGKIRRLKRGYYSFNSNLDAIGFIFEPFYYGLQEALSLHGLWEQQTNPVIITTRKVRTGVRSILGRNVVVRRIQRKMFFGYEAKRIGSSFIPVSDVEKTLIDFVYFKVKITKEVLEKMEKRLDKEKLQRYLEKLDKNLRIKVDNLLKMN*
GCA_021850955.1	JAJZKH010000038.1	3	PDC-M24	JAJZKH010000038.1_4	PDC-M24A_WP_014405001.1	PDC-M24A	4677	5129	+	JAJZKH010000038.1_4676-5129(+)_1	MYDWMPNLTQSEAEALMAVRKIFEDTSPLMIDRPFREERKLISSANSSDTFYLNINETAIEFGKYFVNNRYFSTPLVRLCMDKDAVHENPDGQKIQGCHIHIYQEGYGDKFASELRLANITGTTTIQVIGQFLVFCNIDRIQIQNQGQMI*
GCA_021850955.1	JAJZKH010000038.1	3	PDC-M24	JAJZKH010000038.1_5	PDC-M24B_WP_172176026.1	PDC-M24B	5131	5910	+	JAJZKH010000038.1_5130-5910(+)_1	MEDLGNVIVNDYIKWIKDNTFIKKMDNTSTKIISPFLDSHNDYINIYASRTQNGQIKLSDGGILYYDLDSYGIRLTQKKKELFDQTLLSYGIKFDQTTKEIYIISEPNAVGKAKHKLIQCLLAINDFFNYTEKNITDLFYYEIYNALMEANIPFNPNITISGKSGYPHRFDFAVGLTRNKPERLVNLIPKPDRKQKAELCLFAFNDLVNAGKKFIGAVLYKGEPTDDFLKAFENYELKAYSWEKEKDTVLELLSNTPAF*
GCA_021850955.1	JAJZKH010000042.1	4	kiwa	JAJZKH010000042.1_1	KwaA_00013	KwaA	2	358	+	JAJZKH010000042.1_1-358(+)_1	GFPNIKIKRIRKSGKDAILYLLTYVIPLASLQYNSITADLAVLFIFLITGYIYIKTDLIYINPILNILGYNIYLGDREEDNTFDIKIEESVIIISKRKADSVYGNKMVQLSGNIYLGY*
GCA_021850955.1	JAJZKH010000042.1	4	kiwa	JAJZKH010000042.1_2	KwaB_00010	KwaB	363	1313	+	JAJZKH010000042.1_362-1313(+)_1	MENLNKVLEFLNLDLEGDLFVILKVKKEWKLRYIKINKEVTVAFNNKYKKILQKLVDKGVILKEFMPTDYDPESKSYIPDKALDSTSKSLLSSIETAEEGGDIEHFDLGKIKIGTIKFIAIRFRDNNRKSLVIIRKYTNSKFLSNDKAIFLLLTTRSLKIAKSEKLFPIDYKADIINFDNELLILDRPIFNALFGDKFFEQDKDVLFDELKKEESFDKNNLEELEQKIKSINDKAKISNIKNSGTYRKFLEAFKNNPEPVFDELKKSGEDVTLDKSGTVTKIKFGNLKSLKRALNDDLVHSDITGESYISYQKERT*
GCA_021850955.1	JAJZKH010000053.1	5	AbiE	JAJZKH010000053.1_3	AbiEi_WP_082871982.1	AbiEi	1901	2581	+	JAJZKH010000053.1_1900-2581(+)_1	MPYQKMYDLIERLSAMGKNVFTVNDASKLTGKKTLYMSLMLSKNKYIDRIERGKYYLKGTDILEVASNVIFPSYLSLFSAFRYYNLTTQIPLKISVISTLRHKKLTIHGNVIEFRLLDKNRFFGYLKKDGIFIAETEKAIIDALYFGEPPYSYVLESFQIARDKHLIDIKKLKHYCIMMHSNALISRLGFLLESEGLDASDLYKKRSKRYITIPGISSEKNRWLIK*
GCA_021850955.1	JAJZKH010000053.1	5	AbiE	JAJZKH010000053.1_4	AbiEii_WP_077075795.1	AbiEii	2578	3342	+	JAJZKH010000053.1_2577-3342(+)_1	MIEESQLLLWNYRFMDERQLEKHYLQTLTLYELSNCFSGNLIFKGGTALSMFYGLNRFSEDLDFTYIGEITRTTTISSLDRAFTRINALYELGKIKRRGTKTSLDIELHIKGPLYGKRKTEQALEINLSMRESLLIKYDTLELSSIYPDIPMFIVPVMNPKEILAEKVRALLTRKNVKARDVYDIYYLIKHKQILVDKKLINKKLELYGFKFSNDKLLEKLKSIDNNLWLSEMSNLVKDVPNYTTLINFIKTVL*
GCA_021850955.1	JAJZKH010000064.1	6	PDC-M19	JAJZKH010000064.1_5	PDC-M19B_WP_221312409.1	PDC-M19B	3767	4543	-	JAJZKH010000064.1_3766-4543(-)_1	MKEDILIIAKTYPNLSKKYEETVCVGGITKKGNWVRLFPVRFRNLKPEQKFNKFTWIEADITPTTDKFSRCESHKIDDSSIKITGELSAKDWAERKKILLSFLDKSIEELETKKKTEHKTFGIIKPKKIISFYKKPIEDCREWEKELINGTQTTLNEIITGEKYKTPLEKIPYWMGYNFYCDDTRCNGHNMMCEDWEVLELFRRMKQKYGEDEIAFEKVKEKVFDWMIKGRDLYFVVGTESRWNKFLIVSLFYPPKDN*
GCA_021850955.1	JAJZKH010000064.1	6	PDC-M19	JAJZKH010000064.1_6	PDC-M19A_WP_108422326.1	PDC-M19A	4540	4971	-	JAJZKH010000064.1_4539-4971(-)_1	KKDVYTIGFGEWDTEQFLKLLKKVKIKTLVDVRDTPLSQYKPEFNKNSISQLMKNNNIKYLHLPELGVPYEIRQKLAQNLDYNWFFNWYDKNILKEDVLNKKINQKIMEFPIAIMCTEFDPTKCHRHRIALALEKRGLTSLDL*
GCA_021850955.1	JAJZKH010000073.1	7	AbiE	JAJZKH010000073.1_3	AbiEi_WP_082871982.1	AbiEi	1014	1601	-	JAJZKH010000073.1_1013-1601(-)_1	MKYIDYIRKHFNDPKSPIFTIQELKMVLGIKKISPTYLKRLINYMIKKGEILKISRGVYTFHNEITVVGFAFRPFYYGLENALTLRHLWEQGTNPIIITPNKVRSGNRKFGEGNYSVLRVRRELFFGYDFVLSDGLWVPVSDYEKTLIDFIYFNHYLRRDILKILRLKIDKKKLMTYLKHYNKRIRQKVIQELKT*
GCA_021850955.1	JAJZKH010000073.1	7	AbiE	JAJZKH010000073.1_4	AbiEii_WP_156423273.1	AbiEii	1598	2254	-	JAJZKH010000073.1_1597-2254(-)_1	LHLPIIKRLKKREYREIATFQDYAIDILYRSYSNMIFHGGTVIWRCFAGNRFSNDIDAYLDPKISLKDTKDKLRSAAEEQGIKLEKIKDTGNLMFIGFSLGDTYLKIEISHFIKSLNPVVMRFERVDGTFRDILSISPNDLLAEKIAAYNNRRFIRDIYDIYILSSYIDKNDEITKMVSTFLNTLPPPVNESDLATIIYDGPIPTFQSMLMQIRGKLL*
GCA_021850955.1	JAJZKH010000082.1	8	RM_type_II	JAJZKH010000082.1_1	MTase_II_00073	MTase_II	3	1097	+	JAJZKH010000082.1_2-1097(+)_1	DNNVYLSNIPKFRLIGSKYRILNNISEVIKKERITGKTFFDVFSGSAAVGRYFKRKYSIISNDSLYFSYVLQKALIDLNEYPKFRRVKIPNLPTEPKKRVNQILEFLNKIERKEGFISNHYTPASKKIDGFERKYFSEENGKGIDSIRMVIEEWFNKNQINDDEYFYLIASLLMAVQKVSNISGTYGAFNKFWDPRAKKPLILKFIDVIPSKFSHKAFNQDSFDILNKVHCDIAYIDPPYNERQYIANYHILETIARYDNCQISGKTGIRSYTEREKSVFCSRKLVGAALLRLLNELKTKYVILSYNSEGLLSKDEILSIFNKANLKGIKLYEFPYRRFKSNKNIHNNEIKEYLFVGRAKNEKR*
GCA_021850955.1	JAJZKH010000082.1	8	RM_type_II	JAJZKH010000082.1_2	MTase_II_00177	MTase_II	1084	2088	+	JAJZKH010000082.1_1083-2088(+)_1	MKKDKQTKLLEDDGEKIIVYNNGRRVRRKLRDYEVDLGDRGIYNTKNSINDLTGKEWTYFINSVYKTDFAKDKQEFELWKYLQNSIIETKYPTSGSDSLGHNLRKLHPSPKPPQLMKDIIAFFTKSGGWVLDPFMGVGGTLLGASLLENRNAVGIELEKKYIEIYNEVCEREHIKKQIAIHEDSHNILNIDQIKNKTFDLILTDPPYANMLSKRRTGGDRKDKGPFTKDKRDLGNLSYDQFFPEFRDIIEKSTSFLKDRGYLVVFCKDMQPTKNYHNLLHADMVNEICKIPHIYFKGYKIWYDKTINLYPYGYPFSYVSNQLHQFILIFRKEGL*
GCA_021850955.1	JAJZKH010000082.1	8	RM_type_II	JAJZKH010000082.1_3	REase_II_00047	REase_II	2085	3482	+	JAJZKH010000082.1_2084-3482(+)_1	MTHKNLWILTEEKPKREVIAHILFKFSKDNQIPCFIDAIRILPILDKNRRFSFLYEVVGFRSNKINKVFLKIVSGYSSFVDFLIFYQDSQPNEKDTPLYAIEETKTDDSESRNTGVYQRASKFVYIDQYYPNVKKIMLYNLKIPQKKIPTETYIFGTKCLLTLGVEIMGKKLNPKIFTSFNSIDELIKFKDRMRKAPKGNVPISIKKKEEVIKVSGRLYKSGGLAHDPNIGAISLICATLRKLGWGKRIVITSHGLSQNNLKPDNKFIKLANMLNIELEGLMVPISAKDKKYWRYEEKGEKLGTIFIHLVVENFTNGGEIFENHAGSEKGYFITKEGKPIPLQKFEDKEAYKKGDKSKIVNIPDLILIDFSRGKIINIEGKKYEFRHKAIEELSLFKSIEDLYIKRYYPEYDIIRTVVLYGGNAIEVFEIEVGFLLNKKGDLVLGIRAPELFREAIKNLIDFWFN*
GCA_021851025.1	JAJZJP010000003.1	1	AbiE	JAJZJP010000003.1_13	AbiEii_WP_077075795.1	AbiEii	14681	15472	-	JAJZJP010000003.1_14680-15472(-)_1	MIDEQTLIELAGRFRDSRQLERDYLLTLLLYNICSVFSNELIFKGGTALKYFYGLGRFSGDLDFSYAGTSDTPSRKSINDKISIAVKSFGMQYEVASQVRRAKKENGVVLGINYVIRVAGPLNKTLSQLQNINVDISLRNDIIEKPVLKYLSPIYPDITTFSVPTMAPEEILAEKIAAIIERDKMRDIYDAYYLVEVKKIRYEKRLLLKKLEKRNEKFDDNILKQKIGIILNKMKWKSELSYLIENLPDNREVVSKLNHALGI*
GCA_021851025.1	JAJZJP010000003.1	1	AbiE	JAJZJP010000003.1_14	AbiEi_WP_082871982.1	AbiEi	15469	16110	-	JAJZJP010000003.1_15468-16110(-)_1	MIKMAYNSMHEILASLAAHNKKVFSINDAAKAMGKPKHYVSKLLSSNREVERIERGKYYIKSAHADMYEIASQIVFPCYISGFAALGYHGLVEQSVVKYTVITLKRHKQISMAGSSIEFVTFPKSRFFGYKKEGSIYMASVEKAIVDSLYLGSPPYSYVSEAFYNASKNGMLNAGMLIEFADKMGAKKVALEAKSLLGKKETPKNKAAIKAIR*
GCA_021851025.1	JAJZJP010000003.1	2	AbiE	JAJZJP010000003.1_30	AbiEii_WP_156423273.1	AbiEii	28374	29006	+	JAJZJP010000003.1_28373-29006(+)_1	MEPIGNILSGERLELALLQDYVMEIIYNAVEPEALLYGDTAIWRCYGGMRFSEDIDIYMKNASIEKLIKNLPKYGLALEGRDKDLQTIIRISNGKTSLLVEAKEDIAESTIMPYVKVDGSTMAIEVLSPTELLTQKIEAYSNRRYMRDLYDIYVLTGRLNSNDYFVRSKLLEFIKTIKEPADEQVLKSLVYAGKVISYRDFLDYIKKWLA*
GCA_021851025.1	JAJZJP010000003.1	2	AbiE	JAJZJP010000003.1_31	AbiEi_WP_139786902.1	AbiEi	29003	29581	+	JAJZJP010000003.1_29002-29581(+)_1	MKYEDAFIKYFSRQKVFTMADAKRFMAHIGGSSQYTRVFLHNMVNGGRLYRINKGFYSFQKNEALYGFAFRPFYYGMEYAMTIRKLWTQQSNPVIMTCSLANQGTRSINGTRVGIHRISKNAFFGFDYMVHSGVYVPVSVPEKILLDFFYFRVKIPKDHKNALLNASDRKTLLGYAKRLGPRYESYVNGLLS*
GCA_021851025.1	JAJZJP010000003.1	3	AbiE	JAJZJP010000003.1_76	AbiEii_WP_077075795.1	AbiEii	65428	66150	-	JAJZJP010000003.1_65427-66150(-)_1	LRERLTEEQKEIQRIQLLLIREIYSISSTPAFKGGTALEMIYGLDRFSEDLDFDADINDMAVFGEAINNLDSKIISIENDWESNIERHSNMHVFMLHFYLDSINQRVQVKIDVVFDKPLMALKRKTLNVYGKPVTVSVMDESEILAEKVNAIMNPKRDQPRDLYDLRFLLEKKTHIDFHMIYLKSNSGVFGKAPKYSSKRFEERIDSLGRKWGELKPYLRELPDFAETKEYVLSIFKLLE*
GCA_021851025.1	JAJZJP010000003.1	3	AbiE	JAJZJP010000003.1_77	AbiEi_WP_082871982.1	AbiEi	66155	66817	-	JAJZJP010000003.1_66154-66817(-)_1	MQYSEFLSSLKANGIAVFTVGEAAKMLGKTNQYAAKFLQKRSGIEHIEKGRYCISSASDDAVASHIVYPSYISLISALRYYNLTNQIPVEKYVITTARHKPLLFHKYTIRFIKVSKRLMFGYDEVNGVSVASPEKAFVDILYLKKQMWYSEEFGEGLRKGVISIKKMQDYLARAGSRQLEKRFELLIKNHNGYPDLGKALQEARPAANAFGKSKKEKLHS*
GCA_021851025.1	JAJZJP010000015.1	4	AbiE	JAJZJP010000015.1_7	AbiEi_WP_082871982.1	AbiEi	5086	5685	+	JAJZJP010000015.1_5085-5685(+)_1	MGIIKKNSLYSLRDFAISAGKAVITPAEIANILGKPKNVGFVYAARLVNKSLAKRLVRGKLALIDDDFAIASQLISPSYVSLDSALLFHGIIQQVTKDIECVTTVNSLKLKKLGIVYHKIPPSLFYGYNRVERGQSYAFVAEPEKALIDGIYLGIYENEKLVEYLGKTSKKRLLELAGMYKGYGSLHIIKVVESLTKTH*
GCA_021851025.1	JAJZJP010000015.1	4	AbiE	JAJZJP010000015.1_8	AbiEii_WP_077075795.1	AbiEii	5907	6413	+	JAJZJP010000015.1_5906-6413(+)_1	LLGVTNEARIESDDERSFSFKIMAKGPLYSSQNSRCVVYVEISKRENVLIETMPVKLDLPEYQLPVRILMGMGLEEVAAEKVRAIMSRNKVRDTYDLYYLIKEKKVKFDKELADKKLEYVGKSFLLADFKSALDKKDKIFEKELANLVFRSLPYFEEVREVIEEWAKQ*
GCA_021851025.1	JAJZJP010000027.1	5	AbiE	JAJZJP010000027.1_3	AbiEi_WP_082871982.1	AbiEi	560	1162	-	JAJZJP010000027.1_559-1162(-)_1	MKYAKMFESTFKRVDYPVFTFRDAKLALERKGITGSYLRLMLHKHYASGRIKRITKGVYTFHDDAIVVGFAFQPFYYGLESALSILGVSTQASNNIVMTTRNVRAGIRSFQGRNYRIIRIESRLLFGFSTIKAGDFWAPVSDLEKTVIDMLYFKVPIREELYPEISKKLDKRKFEEYLKRFDKSFSASAKKKIMQIKQQG*
GCA_021851025.1	JAJZJP010000027.1	5	AbiE	JAJZJP010000027.1_4	AbiEii_WP_156423273.1	AbiEii	1159	1836	-	JAJZJP010000027.1_1158-1836(-)_1	LEPIEKSLKSEKQIAIARLQDLVMDSVMAIEKSIILHGGTAIWRCFGGKRFSFDLDLYASEKQFKKLKGNLTWELNKRGVTMDYPQSTAHVIDVHNAQASVKLEILKKPNGKRSIQKEYVRADGTKMFINTLSEADFITEKIKAYNSRGYARDLYDIYHLLSSNGNISPLLPPYGKPDNKTKKKLRAFLKSIIPPKDEKQLKELVYEGVAPTFDTIIKYIGDAIK*
GCA_021851025.1	JAJZJP010000029.1	6	AbiE	JAJZJP010000029.1_2	AbiEii_WP_077075795.1	AbiEii	570	1355	-	JAJZJP010000029.1_569-1355(-)_1	MITKDALSEYRTYKEPYQVEKDYLQDLLLYKIYANSSNEMVLKGGTAFAKFYSSDRFSEDLDFTLSGEVEKQEEFAKSIIKDAVEGLEYRHSYKEEPHANDFGTVISTILIEGPRFNGKASTVQQIRFEISTTGKLYLGRDAVPRNPTYADARPYVALVMKREEILAEKMRALLSKKRKHRERDLYDLYFFIGKETEIDKRIINEKLLEVKISLSFGAFERAIKEVSKTWSSLEPMVQHRLEDFSYVSDFVAKRIQESGVF*
GCA_021851025.1	JAJZJP010000029.1	6	AbiE	JAJZJP010000029.1_3	AbiEi_WP_082871982.1	AbiEi	1352	1930	-	JAJZJP010000029.1_1351-1930(-)_1	MRTEEFNRILQSNGISVFSLEDASRVMGKPKHYTTVFLRRDRIVKRAANCVYYTPDASNYEIASSIVEPSYVSLISALRFYNMTEQIPNTVYVLSSKRHGGISIDETKVEFIKVKPSLMYGYKKVDGAMVAEPEKAIVDMLYLGRFKEYAEEAMESGAISMEKLMGFAELAGDKSLAKRVGRLINDAKGRMP*
GCA_021851065.1	JAJZJQ010000002.1	1	PDC-S01	JAJZJQ010000002.1_40	PDC-S01_WP_067088819.1	PDC-S01	28551	29855	+	JAJZJQ010000002.1_28550-29855(+)_1	MIERDLIKRVVSEALQFTLPKSMPRDIELGSISNKIITIAGIRRSGKTYELYNKIKELESKGVKRQNIFYINFEDERLRGIAADELDYIIDLYKELSGFDRNSAICLFFDEIQNINGWDMWVRRLYERGYKIFITGSSSKLLSREISTHLAGRNLTYLVYPFSFAEFLRSREIRYEGKELYSKPGEFNSYVSEYMDFGGFPEVVVAGSQEEKIRILKSYYDAIIYRDIIDRYKIKDTDMLSVALRYAIGSYSKHFSASKMHNYFASNRMKISKKTLNEMAKYAESVFLFSTVYKFSPSFKKSFQSRRKLYLTDTGFVRVLAGMQDYGRLLEGIVYVELLRRKERAQSSEIFYTENKKGEVDFVVSEGLKPTELIQVTYDLNRENEEREILPLLESMDEFGLKSSTIITMSENAQRKEGKKTVNIVSFARWALSV*
GCA_021851065.1	JAJZJQ010000006.1	2	PDC-S01	JAJZJQ010000006.1_21	PDC-S01_WP_067088819.1	PDC-S01	19017	20336	+	JAJZJQ010000006.1_19016-20336(+)_1	MLNKDFVIEQNPWWRDKALIDSDQQVGRALAASPQKLYSFEDENLLILGPRQVGKTTFVKLCIRDLLLNKKVDPKNILFFSAESLSSKDDILALASYFETVADERHTAYLFLDEISFVDDWNIAILALFNSGYLNGKRIYLTGSSSISLQKETLPGRNIKKRFFYPLSFSEYIDLFYKSDLKTKQVEGIDILRKDKFYEKARDLLPYVKELDRHMDAYLKYTGGYLTASYAYNKTKKDPFDSYYEIYKDAIISDIAKAEKSQQMFKETMYGVVVSYGSAFSANSISKKTSIGSHKTVEEYLEIADKLFALKTFYKFANGRVMYRSNKKSYFIDPFLYRVIKYYATGSKELKPQEIPALAEGVVGALLSRKYDSIYYRVNDAGRETDFFYNNLGIEVKYGPGKFSELNSDSGYLLTMDEEVLKEGNKVKMPVSIFLYLLG*
GCA_021851065.1	JAJZJQ010000015.1	3	SoFic	JAJZJQ010000015.1_16	SoFic__SoFic	SoFic	13262	14194	+	JAJZJQ010000015.1_13261-14194(+)_1	MSIEIQEKMGIKYYYLAHSYRKFGKVRKLRIYLGRDLTNDALVKKREDAEVLIEERLSKIKKIRDPYNVALTDSEILELKKLTSIRRIKITHLSDDEWLKFTEAFTYDTNAIEGSTVEQKEVVNILEKNKWPDKSKEEISETLGVAEAVKYVRKTKEELSIGLIKELHMIVFKNSKTFAGNLRKIGEEVAVIDSNRNIVHRGAPSSSILSLLEELIRWYKANKRKYPPLVLAAVVHNQFENIHPFRDGNGRVGRLLLINILLKHNMPPVNIELENRFEYYKALQEYELDGNIRPTIELLLKEYRRLRRSL*
GCA_021851065.1	JAJZJQ010000018.1	4	AbiE	JAJZJQ010000018.1_13	AbiEi_WP_082871982.1	AbiEi	10684	11289	-	JAJZJQ010000018.1_10683-11289(-)_1	MQLEGVFVKYINKIRDNLSKQDFPVFTIYDLKSMLAARKANKEYAYMMLHNLAKRNEIIRITRGVYSFHKDVRIVGFAFQPFYYGLEDALTIRKLWEQGSNPVIVTPRRVRNGVRAFSGRNYVLHRISGKHFFGYELLRYGNIWIPVSDTEKTLIDFIYFKHYLRDDVAMKMIKQVDAKKMRSYLKRYDKRTADKVTHLVK*
GCA_021851065.1	JAJZJQ010000018.1	4	AbiE	JAJZJQ010000018.1_14	AbiEii_WP_156423273.1	AbiEii	11255	11920	-	JAJZJQ010000018.1_11254-11920(-)_1	METPIEKKLSDEGQIGIAKLQDSCIEAIYSVDPSAVLHGGTAIWRCYSGNRFSDDIDIYLRTNKEINEIRNKLTFAMNRRDATITKSAVIGNYSIFTVEGGEAEIKLEMGKNMDGIRPVERNYEKVNGTYISILTLTPEDFIIEKVQTYKSRKYVRDLYDIYHLSASIPQTSQCAKVICSFLKAIQKPVDENALKSIVYAGAAPSFDGMVDAIRGRFCEVH*
GCA_021851065.1	JAJZJQ010000019.1	5	SoFic	JAJZJQ010000019.1_9	SoFic__SoFic	SoFic	5681	6571	+	JAJZJQ010000019.1_5680-6571(+)_1	MVSIKERKRGNKRYYYLEHSFRLNGKIVKEEKYIGSSIPKDMDRIKGDFLSGIYSRKWYVVSDKIKANYKKDINAATVSEKEKEIEGFMIKFTYDTQKIEGSTLTLKETANLLQHGITPSHKPNSDVKEAEAHSKIFYKMLKQKKDLTMRLVLEWHYNLLAGTRNDIAGRIRTRQVWILGSKFVPPSPVEVVPLFEDFFSWYDKDNGKIHPVELAALVHLKFVTIHPFIDGNGRLSRLIMNFVLKRYGYPMLNISYKNRASYYNALERAQTKNADSIFISWFFRRYLKEYRRYLKP*
GCA_021851065.1	JAJZJQ010000020.1	6	RM_type_I	JAJZJQ010000020.1_17	MTase_I_00002	MTase_I	10250	11773	+	JAJZJQ010000020.1_10249-11773(+)_1	MSENGANLGFEEKLWKAADKLRSNMDAAEYKHVVLGLIFLKYISDSFEEKRKQLEKDKEADPEERDEYLADNVFWVPKVARWDYIQANAKQPEIGKLIDNAMDAIEKDNPSLKGVLPKEYTKPGIDKTRLGELVDLIATIGLGDKISKEKDILGRVYEYFLGQFASAEGKNGGQFYTPKCIVKLLVEMIEPYKGRVFDPCCGSGGMFVQSEKFVEAHGGKLANLSVYGEESNHTTWRLCKMNLAIRGIEEQVMHGNSFHNDKHKDLRADFILANPPFNDSDWGGETLREDVRWKYGVPPSGNANFAWVQHFIHHLSPTGVAGFLLANGSLSSNTSGEGEIRKTIVEADLVDCIIAMPSQLFYNTMIPVSIWFVSKDRKDNKFRDRRGEILFIDARNMGVMIDRRHRELTDEEIVKIASAYHSWRGEGGKYTDIAGFCKSAKIDEVRKNEYILTPGRYVGVEEEKESGEKFEERMKKLTNELGQQFTKSTELEEEIRKNLKGIGYQIK*
GCA_021851065.1	JAJZJQ010000020.1	6	RM_type_I	JAJZJQ010000020.1_18	Specificity_I_00017	Specificity_I	11783	13033	+	JAJZJQ010000020.1_11782-13033(+)_1	LTKWEETTFSDAIEINPKRELKKGIECKFVSMDNLQEHNKTIHNFDVRKFSGGSKFMNKDTLMARITPCLENGKTAFVNILDEGEVAGGSTEFNVLSAREGKTIPEFVYYLSITPEIRGAVIKSMTGTSGRQRVDSGVFETIMISLPPATEQKAISKILSDLDSKIELNNQMNTTLESMAQAIFKHWFIDFEFPNENGKPYKSSRGKMVDSEFGKIPEGWKYSKIGKELKTVLGGTPPTQNKTFWEDGTIPWINSGKINEFRITEPTAYITEDAINNSATKLMPNGTTVLAITGATLGQVSMTVIDTCANQSVIGVLSSSKIPSEYIYFWIKMNIKDIISNQTGGAQQHINKTNIEDFRLLIPSKETIEDFIAIVRQNFATIANNCFESISLTKTRDALLPKLMSGKIRVQMVISK*
GCA_021851065.1	JAJZJQ010000020.1	6	RM_type_I	JAJZJQ010000020.1_19	REase_I_00001	REase_I	13030	16089	+	JAJZJQ010000020.1_13029-16089(+)_1	MSKIIAESDVEEAMLELLKELGYKVLNGPEIAPDGEHPERSSYADVVLVERLENSIRYLNPQLTKDAVENVSRKITRLDNQEHIERNHTFHKYLTDGVDIEYRRADGKVVGEHVNLFDFDNPEKNEFLAVNQFTIKENDKERRPDILLFVNGLPVVIIELKNPAEETATIWTAYDQVLGTYMKEIPTLFDYNEIVVISDGLDARAGTFTSGKEWFVEWKTINGNEPKIKMSEIELLTRGMFGKDTLLNLIRHFIVFKHGRRSISKILAAYHQYNAVEKSIIATKKAVKSKDKRCGIVWHSTGGGKSFVMAFYAGKLALAKELNNPTIIVLTDRNDLDDQLFDTFSGCQDILRQTPIQAKDREDLKKRLNVASGGIIFTTIQKFLPEKGKSYPLLSARENIVVIADEAHRSQYEFIDGFARHLRDAIPNASFIGFTGTPIEKADRSTRAVFGDEIDVYDMTQAIEDKATVKIYYESRLARLELKPEERPKIDPEFEEVTEDEEETSRERLKSKWAQLEKVVGSPERVKRLAKDIVDHYEKRLNVLEGKAMIVCMSRRICIDLHNEIVKLRPKWYDKSDEKGLVKVVITGSATDPVDWQEHIRNRPKRRALGDHFKDPSSPFKLAIVRDMWLTGFDAPSLHTMYVDKPMRGHNLIQAISRVNRVFKDKPGGLIVDYIGIGLDLKAALAEYTTKDKENVGIEQEQAVKLMLENYDIVKDIMHGFDYKKFLKATPKEKLSLLPYALEHILKQEDGEKRFLKYVSKLSKAFALSVPSPKALELKDEVGIFQMLKVAITKKTASKHISHDEQLDTAIKQIVSSALISDRVIDVFAAAGLGKPDISILSDEFLAEVKQMPQKNLAFETLKKLINDQINIKFKRNIIQKRSFTELLEKTVKKYHNRSLETAQLIQELIDQAKDIREVTEREKQLKLDEDEVAFYDALANNKSAVDVLGDEKLMTITRELVKIIHENTSIDWTIKETVKAKLRLLVKRVLRKYGYPPDQQRKAIDLVLEQATVLSENQ*
GCA_021851065.1	JAJZJQ010000024.1	7	PDC-S01	JAJZJQ010000024.1_16	PDC-S01_WP_067088819.1	PDC-S01	12513	13799	+	JAJZJQ010000024.1_12512-13799(+)_1	METELIKRVIRDQEEEILSKFSTERIIDREYSAEIRKHTTKANAIVITGVRRSGKSTEALLLVKGKRYAHLNFDDPSLDGMKATDLVKVTEAIAELKGDVEYIILDEVQNVKGWELYVSRLRETKKVIVTGSNSELMSEELASRLTGRYTSFTAFPFSFREFLDYNGFRPDIYLTGDIAKTKTYLNKYLLGGGFPEALALGERFLVQIYSDIITKDIERRYSIRHRSTFREFSKYVVSNVSKEMSYNKMKNIFGIKSVHTVKNYLGFMEKAYLAFKIDKYSNKLKQQILSSKKVYCIDTGLANALGFRIEEERGRLLENVIAIELLRRKSYWNIHSEVYFWQDYRHREVDFVVKDGNSIKQLIQVSYRTDDSDTKEREIRSLLAASKELRCDDLLVVTYDFEGTEERDGKRIIFMPAWKWLLLTNRSS*
GCA_021851145.1	JAJZJK010000002.1	1	DMS_other	JAJZJK010000002.1_37	BrxHI_00004	BrxHI	30075	32711	-	JAJZJK010000002.1_30074-32711(-)_1	MISILTKQYPEKKSLETLGPVVRKWFISKFKELTPPQKFSFKLISDKKNVLITAPTGSGKTLSAFIPIINKLVESSIHNQLNDEIKCLYISPLRALNNDIYKNLILPIEDLYKTPELADKRKITIGVRTGDTPQNERRKQFVHPPNIFVTTPESLAIMLNSPKFIQKFVNLEYVIVDELHELANSKRGSHLAVSLERLSDSIKHDFVRIGLSATIYPLDKAASFLVGTKRSCVVVDASWSKKINAKVVSPVRDLIYANESEIDESMYNIINGIVKKNKTTLIFTNTRSGTERLVFNLKKRFGYKDEEVSAHHGSLSREERFSVEEDLKNGKLKCVVSSTSLELGIDIGSIDHVIQINSPKSITRALQRIGRSGHGFKDTANGDLIINNRDDLVECTVMLYDGLKRKLDSFTMPENPLDVLAQHIVGMGLNKIWDAKDAYNLIKKAYPFRNLEKKDFLGLIKYLAGEYVPLRERSVYGKIWFDSDSNKFGKRGRLTRLIYYTNIGTIPDEVAINVYIWGTKKKIGNIEEEFLEKLKKGDVFVLGGKVYKFQRSSAADCFVLPANGEKPNIPPWFSEQLPLSYELAVDIGKFRREFSSILNNLPKEKFIYKNRKELPKKAKDYLLSMPADKNSIDSIYEYIREQVYFTGKVPSDNLILIEKTRYNDKEYTIFHSLFGRRVNDALSRVLAFILSDKLGEEVELVINDNGFALISNEKIGDNVIKSVISSAYNSDIRKIIKENIKRTEMLRRRFRHAAARGLMILRNYKGHRIRVERQQINAQALLRIISEMDENFPILKEAYREIEEDVMDIVNASSILKAIKSKKIKYSIIETSVPSPFSHNLVTIGETDVISIKNKKEYVRQLHRLVMKKIAEKQNANK*
GCA_021851145.1	JAJZJK010000002.1	1	DMS_other	JAJZJK010000002.1_39	Shango__SngC	SngC	33553	34866	+	JAJZJK010000002.1_33552-34866(+)_1	MFDSMNLRKEILTALHEMKFEEPTEVQKQAIPLELEGKDVVVKSKTGSGKTAAFVIPILNSLEKNEKQAAMIITPTRELALQVTEVVRDLGRHMQLRAVTIYGGASINYQIREIKNGANIIIGTPGRLIDLMKRRELNTDFIRFLVLDEVDIMLDMGFIDDIKYILSKLPKKRQTMFFSATIPEEIKHITLNYTNNPVNVNIDGGEVTVSTIQHFYSIASGSDKFATLLAYLEEKKPDKAIIFCKTQRNAERIHSIMQSMGMQAVLMHGGLSQNRREHSLNMFKEGVNMLIATNVAARGLDIDNVSDIINFDAETDPKAYVHRVGRSARMGKSGRAFTIFTHGEKYLVYEIENYAKVKLSPLEFDLAVYRTKMNEFYKENGKHEFETALRRSNFNSNRNFRGNNPHRREFGRSNSNGSHYSRFKRDKFKHNYSKEDQ*
GCA_021851145.1	JAJZJK010000016.1	2	Tiamat	JAJZJK010000016.1_7	Tiamat__TmtA_2639564464	TmtA	3808	7041	+	JAJZJK010000016.1_3807-7041(+)_1	MEELFTKADQKALVANNAQEIFNALEELENNRNMYQERWIWELIQNALDSKAEKQGIDIEIRLENNILRFRHNGRPFELEEVFHLIRHGSTKKDAQRYKGKFGTGFFSTHLLSKKVNIISAVIIEGSKKNFTITIDRDGSADNIKLHTEKCISDFKILLDGDNKNENEDTEYEYKLVDQNAHTTAKNGIDALRRTAPLIFAFNSDLKSININVDGNVTKFVRSGIQKSNNGLLEDNIEEKTQSSSATIMVYSILKNGTQVALLLGKNDKGKKHILSLDNIPKFFLYFPMFDTVNIPFPAIVSSSSFKPTEKRDSIILTTENTADVIANKSIINFAKELFIELLSKTPKDLLDTSYHLLKLNSMPQKTGFDDKWLKKVLSELIEQVEKLELLKNTDGEFNRLNDSLIPFAHDPNNVREVFNIAWHFNLYKPKLPDNDYVILWDAILKSWEALGFDVEDLKLTTDKLVARISTYTDINSFKKELDADEFAVLNSAYTLMQKEKINFQDSKIIPNQNEIFCRIKELSKDKINDEKLKDILFYLGEDIRSKLVHPSASEEVKGSLSEKGLEETLSVILDKNKKINETDNYLLANAELLKWLIQKGRIEELQGFPIMAADGSLIILDNKKDEKPICPQSLWDKSAAAYYDIFPQGFIMSPKYHEFIKEQEYWTRLGEEGFILLDTLTKISASLDTNEIEQLLDPEETQLYNSSGDINHHIDKVELSDIAFIVKKDKGILDTSRNSSQKSIKFLKYLLEYVIIKDTNWDKFEQVNCSCLKKHKIRKAFWFSRIGGDRQWVNIGRNKGGELGIKSLSLLLKNTEASGLEDMCKTESAIKLLHALDISIADLIKATLTNESNKRSVDNITVSLISAIGEDSEKLSKLDESLKDDPITVITGIITQINNSESAKRNRAVGESVENLMKTVLESQGLKVERTGIGSDYEIENDFIEGGKENGLELGKFLVEIKSSTHNSFKMTPTQADFAIKNEDRFILAIVDLSDQETIDENIIKERAKFIMNIGEKLKNRVGKVKGFEQESTSNNDIIVDFDKNNLRYRLGKPVIDSGKTLTQLLDILAKSDVNV*
GCA_021851145.1	JAJZJK010000019.1	3	RM_type_III	JAJZJK010000019.1_4	REase_III_00006	REase_III	4397	6601	-	JAJZJK010000019.1_4396-6601(-)_1	MIDLRDYQIKAVDELKDKVIKLLRNSGKGICIFKAPTGSGKTLMVSEVVRKLSSDQETASKLSYIWISVRKLHEQSKDKLEKYYEDNRLVTCSYFEDLDNKQIGEKEILFVNWESLNKKDKNLLIRENEQDNNLNSVVNNTKEDGREIVLIIDESHYAAGSERSKELIDIINPKVTIEVSSTPKLMENASLEISTEIVNVPLDDVKREEMIKQEIAINPEFLDIKVNNKTVDEIVLEQAIKKRTELLNAYKKEGSNVNPLLLIQLPSQREGLTDKKDVIVSLLKDKFGITEKNGKLAIWLSEEKTSTLPNIEKNENEVEVLIFKEAIALGWDCPRASILVIFREYSSFTFTIQTIGRIMRMPELRYYKNETLNEGYIFTNLAHIDLTKEYVKDYVTIYESKRRSNLYTKLALKSFYLKRQREKTRLSSKFIDVFLNIAERNGLKKKLTVRYSKVVDPVIAEGKLINIDKEGEVKAKGDVNIELSELDVQKRFDGFVALNCYPYAPYDSSDRLKTALYTFLYSAFRLEKSGVKAQKMVLGKENVQYFIDTINLAKEEYKKKVVKSISEKREYQIETSWEVPYLIRYSRNYETLETKKSIMKPFYIKGASKPELNFIKKLDGSKKIDWWYKNGENEVTYFAVPYDDNGTPRTFYPDFIIKFKDEKVGIFDTKSGLTADVAKPKAEALQKYIKEENAKDKKLFGGIIIGASGSWRYNEEKNYDYNPNDLSKWKVLEL*
GCA_021851145.1	JAJZJK010000019.1	3	RM_type_III	JAJZJK010000019.1_5	MTase_III_00013	MTase_III	6598	8304	-	JAJZJK010000019.1_6597-8304(-)_1	MAKKDYSNFNKEELIEEIKKLEKRKKYGLVWEDKPEKVVEMCKEKLPILEEDRIREIIADTEKPFNILIEGDNYHALSVLNYTHNKKIDAIYIDPPYNTGASDWKYNNKYVNADDAYRHSKWLNFIKNRLTLCKDILKEDGIICVTIDDYELPRLWLLLDDIFGAENFLGNVVIRNNPSGRKTKRKVAQVHEYALFFGKSQNSFIKNISIEMDKKSHVYKKDKNGKWYSPTNLRKQGVDSQALKPDGSFRDRWYPIYYDPKTGKLTTKLELPIKIWPIDAKGEKRIWRRSTDIIDKMYQEGDLWCQETKYGYQVYFKFYGGVEGEPPKSIWYDSKFSASEHGTNILNEILGKREMFPFPKSIFAVEECIKVMTNNKNAIILDFFAGSGTTAQAVLELNKLDGGDRKFILCTNNENNIMTEVCYPRIKKVIQKLEKEQQGKLIKDMPGNLKFFKTNFVDAEPTDRNKEAMVKKSTEMLCLKEECFDELKNGNNFKIFTDNKDKLLGIVYNDSGIEPIKKEITKFNKKFIVYVFSLDDSAREEEFEDVKDLVELKPIPAVILNVYRRIFK*
GCA_021851145.1	JAJZJK010000019.1	4	argonaute_type_I	JAJZJK010000019.1_2	REase-PNTD1-PNTD2	Aga_REase-PNTD1-PNTD2	1063	2460	+	JAJZJK010000019.1_1062-2460(+)_1	MLSSAGLPPEVNVDPLGDIVLKFLIDRDSEETFIDFKETLSIAHHAPFAKIAKDIFAFSNYGGGIIILGFREKKETDDPTIKRRFIPIGLSKDYTVDQADLQQKFNSYVNTPISLKYREFSLDITGTTQKFAAIYIPPSTSVLKPIKSGEYIVETKHKVAFKVGEVLFRRGTQSVPASKEEIAWIEKRSKIYGYRLSILSGKPDYNQETLYSNLFEVIKMPEKIYICSQISSTKDIPLFSDIKYTVYENKIITIKNLNDYKGQLKDYIDQSSIRTEPVNEWLDDYNKSRVIVRLLNYEIEALVEKIGLLHEPHKNKFYFACEGEHREESWKPRFRTSSTLTVAQKRYIQQLKRSIYYHTAINAKFGTIAGRVYLILNPTIQLTEDGKKGIFGASEGTVITRLTHNKYNSAYLNSILFWAYKLANGKDNIEFLDNDVLVSANPTETKINVSILSDRPVHDQSYQEI*
GCA_021851145.1	JAJZJK010000019.1	4	argonaute_type_I	JAJZJK010000019.1_3	pAgo_WP_068133589.1	pAgo_I	2460	3992	+	JAJZJK010000019.1_2459-3992(+)_1	MEDFKSEYIEEPDLVFGRQIEEKDPRIGLMYNGPYQYPDESQPSPSQIKVGIIGSSSTMTSAKRVLEKLGKKIESQEPNKWLYPDYPGFIKNSIIQCEFITSENWQAIIKENEIKAVLSISENINKRIAAGVNLFRDKVKTISLEDNKPDVIICALPPDIEEYCGISEQTRGAKKPKFTPIEKLRQDMKSVGQTFLDQWGLDISEEHFKEDLDLDFRNALKGKVMEFGIPVQILKDSVASGFLYYGESGVKETQEPATLAWNLSTALYYKANGKPWRLAKLRQDTCYVGISFFRNLLNPNVDMQTSMAQVFTHNGEGIVIRGTEVTRDKVAKEPHMSQRQARDLLTKALETYEQKAGRGPSRIVIHKTTSFSYDEKAGFSSAADKVSIDFVTISNQHPYRFTRTGIYPVIRGTIIHLAHNKCLLYTSGYIPRIRTYPGQRIPRPLLITHSGDSEMIDICKEILGLTKLNWNTTAFATYLPITLEFSHKVAGILSELEEGKLLQNHYRFYM*
GCA_021851145.1	JAJZJK010000031.1	5	DMS_other	JAJZJK010000031.1_4	DpdB_00001	DpdB	2583	3776	-	JAJZJK010000031.1_2582-3776(-)_1	MFIIDMQQNKDESMKTLDVIAIRIKQHDKDIYAFSLDARTIHDLLNSKKMDIDRWSPTNQDGYQRNPTDTRYKKFGKFVLRRDGISPLSILLSIRNKEALELEPIHGQQNVFHLKIKLKDAIIYLPDGQHRAYGLRWAVDMYPGEVDNYQLPAVLFIAGGEDPRYEEAQQFYLINTLGKRVKTDLAQRYILRTKEKAQGTLTETVIIPEDSIKDLDPYALKISDMLNADGPLAGMISLPNSNTLAISQNSFIDSIKPLLIRAAELHWSIGKARDTLAAFWGAIKDKCPRSFSHWDGDGCSAGNPEHFNAVLVKTSGMYSLNAVLAKSLLLPEVSKAPTEKETFKKLLDTPELETYFGEDGLGGYWSSSNTGGAAGRGTSRKSFKDISDEIWSHLVEE*
GCA_021851145.1	JAJZJK010000031.1	6	RM_type_II	JAJZJK010000031.1_2	MTase_II_00085	MTase_II	976	1740	+	JAJZJK010000031.1_975-1740(+)_1	MDIDYVYLGDCLKYLQDKKKVPDNSIDLVVTDPPFNIGKKYDGDYNDNLKFEEYLAWCYKWIDELVRTIKIGGSLYIFNYPENNAYLKVYLDKKKEMRFKRWLTWHYPTNTGHSKKNYTRTQDSILFYTKGDNYTFNKELVVQPYKNPTDKRVRKLIESGKKGTGPYDVFTFNLVKNVSKEKTEHIAQLPLSLVEIFVKASSNPGELVFDPFLGSGTTAVAAKKNGRHYLGCETSKKYVDISEKRLKDTPKPLV*
GCA_021851145.1	JAJZJK010000031.1	6	RM_type_II	JAJZJK010000031.1_3	REase_II_00115	REase_II	1732	2532	-	JAJZJK010000031.1_1731-2532(-)_1	MAKSKKRESINILFDKLYVKSNGAKVIEFSNTELKSITQDTKFMNQFDATKYDSSIKLPERLQKYGYFIVHLGEGNHAFVRGEGYHRFEQLSDKRVVSVGKSLIDEAGKSEAGAASFLYNEKILQDFLGTEEVKVHTARRTKFSYAFNVNGNELYAKNQQIEIDGIFETNDNSIIIGIEAKNVEYLDFEIRQLFDIMKYFEMLKEKKAIPLAVKIRILFVVRLHSEQKDIVRIFEYKFKDKNDLNSIKFVRGTEYIAKHSGNSTLN*
GCA_021851145.1	JAJZJK010000036.1	7	PDC-M05	JAJZJK010000036.1_3	PDC-M05A_WP_105530945.1	PDC-M05A	1584	2108	+	JAJZJK010000036.1_1583-2108(+)_1	MLDIINNLTLFFEDNYAKINVRRYSRIMKISPPTASKLLKKYEEENLLESSKYERYLFFNAKRDNKDFIDLSRIYWRNKLKELVSFLIRESASEPTIILFGSLSKAEAKKDSDVDLAVISPNNLLSNLKDAELAIFERSIGRKVEIFDFKSLSEASKLPIRKAILNGYVLSGRL*
GCA_021851145.1	JAJZJK010000036.1	7	PDC-M05	JAJZJK010000036.1_4	PDC-M05B_WP_197075206.1	PDC-M05B	2112	2525	+	JAJZJK010000036.1_2111-2525(+)_1	MDWKECIDSGMAKSITPDKDMILSLLSSADKRIRSVDLLKTDNITANSKLSLAYDALREVLEALAIKQGYKIYNHECYTCFLRELLGTRLEAEEFDSLRRTRNKINYYGKELSINESDELVKKIKSLRNAIIRNYKL*
GCA_021851145.1	JAJZJK010000037.1	8	AbiE	JAJZJK010000037.1_3	AbiEii_WP_077075795.1	AbiEii	1607	2368	-	JAJZJK010000037.1_1606-2368(-)_1	MLTKNELLEYRIWPNRYQLEKDYLQYIVLVEIFKRSKGKLVFKGGTALQKCYGLDRFSEDLDFTADSMDEIRGVEEALQAITRMYGASFKKTENEVSVSFNLKIEGPLFEKPQSMQTIIIEISKREKVLLKPLLIRLIPKYRDLEAQLVVVMDKDEILAEKARALLTRRRARDLYDTYFLLNKGAKIDFELINKKLEYYSKKFDLSVLVSRINDLKSEWNKELGILMEYPPDFQEMAEFVLRSFRKAEKAVRG*
GCA_021851145.1	JAJZJK010000037.1	8	AbiE	JAJZJK010000037.1_4	AbiEi_WP_082871982.1	AbiEi	2358	3032	-	JAJZJK010000037.1_2357-3032(-)_1	MKAKDFMRVLNDNDLKVFTLNDAVKIIRKPSNYVSLFLSKIDSIKHLERGKYYVEGIDPVKIASNVIHPSYISLVYALAYYKSITQIPVAIDIMALRQHRPLRIEDFSIRFIKLKRSRFFGYRNDDGVFIADPEKAIIDCLVFNVDFFYVSESFINMKDRLDISKLKAYAKITDDRAMINRLGFMLSRNDISSDDLLPYRSKVYVRLSANARVKDKKWRVLYAD*
GCA_021851155.1	JAJZJA010000020.1	1	PDC-S04	JAJZJA010000020.1_11	PDC-S04_WP_201691753.1	PDC-S04	11406	12203	+	JAJZJA010000020.1_11405-12203(+)_1	MPESLDMLLQRVTMQQQHIAQARPLPGATLRSLLDDFLIRFVHDTTALEGNTLTLHETQVVLEHGITIGGKTIREHLEVTNTAVAWHALEQWVRSADPLTETVITHLHRVTMQGILDDDAGRYRTVPVFIRGSRHVPPNPLRVPDAVADFVKRFADRPEPLHPIVFAAQAHIQLAAIHPFVDGNGRVSRLLVNGCLLRDTYPPASYPATSRAEYFTALERAQITGDNIEPFVYVTAEAVDWMQQRYLLAIRQTLDPGRSRSGPQR*
GCA_021851155.1	JAJZJA010000020.1	2	SoFic	JAJZJA010000020.1_11	SoFic__SoFic	SoFic	11406	12203	+	JAJZJA010000020.1_11405-12203(+)_1	MPESLDMLLQRVTMQQQHIAQARPLPGATLRSLLDDFLIRFVHDTTALEGNTLTLHETQVVLEHGITIGGKTIREHLEVTNTAVAWHALEQWVRSADPLTETVITHLHRVTMQGILDDDAGRYRTVPVFIRGSRHVPPNPLRVPDAVADFVKRFADRPEPLHPIVFAAQAHIQLAAIHPFVDGNGRVSRLLVNGCLLRDTYPPASYPATSRAEYFTALERAQITGDNIEPFVYVTAEAVDWMQQRYLLAIRQTLDPGRSRSGPQR*
GCA_021851155.1	JAJZJA010000033.1	3	PD-T4-6	JAJZJA010000033.1_8	PD-T4-6_WP_153359500.1	PD-T4-6	7848	9797	-	JAJZJA010000033.1_7847-9797(-)_1	MVGKILGSRYEVLDRIGTGGMSLVYRARDLTLNRIVAVKILKQQWAEDRDVVSRFDQEARSAASLTNLHVVQVFDVGREEPDVHYIVMELIIGQTLRTKLDANPVLSVREALSIGEQVADALDAAHAKKLVHRDIKPQNILIAEDKTVKVTDFGIAYATTSGTLVNTRSFLGTVQYLSPEQARGKLVSAQSDLYSLGVVLFEMLTGRLPFEGDSAIGVALKHLQDQAPDVRTIRPTLSEGVSRVVARALAKDPAERYQSAAAMRSDMLRILDPDADLPPVAPAVEPLPPRGELPSRTKTKEEHKVNPKRVWLIVGGVAVVVIGLGIFAFYHWLETPTVAVPNVRGSKLAAARRQLKAKGLLVQLAGYSHSDQPEGQVLGETPQPGTPVKAGQTVELVISSGPVKVTLPNFKGQTLVVVEEDLRALDLKWRVKRIASAKPTGLVLSQVPLAHHQIPRTTTVALTVSKGPTIPTLMPNLIGMTPSEAATAVAKDNLDMGTPVATYSLEPDGTIVDQSPKPYQPIRGVSQVTVDESDGPSPESAHLSKSETPVPFTIPKSAAKHTLFEAVVTDTAGNKEFFYQLVDPGMQVSVPAAWYGASAQVTFYLNGSQDGPPLPLTAPPGGNFPNPGVSSNQTSNATNGVGNQVGNAP*
GCA_021851155.1	JAJZJA010000094.1	4	cas_type_I-B1	JAJZJA010000094.1_10	Cas6b_WP_066632526.1	Cas6b	10825	11658	-	JAJZJA010000094.1_10824-11658(-)_1	PRSVRPESRFGDRTLPHLQRLEAKHTNGFGRFQNSNGESRVIHEHGIRYQTRQFRLFTFSRILGAYELSPDKHRIRFSSHSGIIISSPIDRILQSLAKRLLEHPILQVGSVQAAVTDIHAETLPALTDNVVRLRTMSPIVAYNTMQRLDQRKYTLYRDPSDPEFTRLLSENLHHKLAGLSEWAGQPVPKFSDQPLRILSHHSQLRILKYRDIIIKGYDGIFTIVGDPVLLQLGLESGIGSKNSQGFGCVTRLATPATTPKEASFDASGHAPTRVGLS*
GCA_021851155.1	JAJZJA010000094.1	4	cas_type_I-B1	JAJZJA010000094.1_3	Cas2b_WP_014295803.1	Cas2b	2953	3216	-	JAJZJA010000094.1_2952-3216(-)_1	VFVILVYDIGEKRVGKVLKRCRKYLHWVQNSVLEGELTEAQLEKLKIELAHIIRPAEDSVIIYRFRSMRYADREIMGLQKGGQDFIL*
GCA_021851155.1	JAJZJA010000094.1	4	cas_type_I-B1	JAJZJA010000094.1_4	Cas1b_WP_142933338.1	Cas1b	3229	4224	-	JAJZJA010000094.1_3228-4224(-)_1	MKKSVYLMSSGQLRRKDDTLLFENAEGIRKFIPVEDTSDVMVFGEVDLNKRFLEFAGHHEILVHFFNHYGYYSGSFYPREHYNSGYMILQQAEHYLDPAKRLDIASRVVHGAAKNIRQVVKYYESRQHNVGAVLDRIEALITRIEDMHDIDSLMGVEGNVHEQYYRAFDAIHGDARFPFEGRSRRPPQNEMNTLISFGNGIMYSTVLSEIYRTHLDPRIGFLHTTNHRRFSLNLDVSEIFKPIIVDRVIFTLVAKRMIGPDDFAKDSGGIMLKESGRRIFVEELEKRLKAMIRHRQLGRPVSYRRLIRMELYKLEKHLMGESPYDPYLSLW*
GCA_021851155.1	JAJZJA010000094.1	4	cas_type_I-B1	JAJZJA010000094.1_5	Cas4b_WP_019267510.1	Cas4b	4242	4754	-	JAJZJA010000094.1_4241-4754(-)_1	MDAREQVTVTGTLIWYYFVCTREVWLMTHQVNPDEDDANMDLGRFIHETSYLRQSQKEIIIGHVKLDILRFDQGVPVIGEVKKSSKHLRSARMQLGYYMLELKRRGLQAKGELRIPKEKKVEEVQLSSQLESDLLEAEESIRQLAITMVPPPAVKIGLCKSCAYQELCWA*
GCA_021851155.1	JAJZJA010000094.1	4	cas_type_I-B1	JAJZJA010000094.1_6	Cas3b_WP_184405015.1	Cas3b	4770	7124	-	JAJZJA010000094.1_4769-7124(-)_1	MTALRSHPHLMLHEHIEQVRQATEAILQRHSETLYSECRFATMQLTATLHDVGKSTPMFQEYIRDTAHYVGPPELKSHTPLSLLFTLWVGQKSGWDPLNTLAMALAVRGHHGHLPTLPSARTNEPVESTDLDQFGSSASTRNLETQIAELDLDAMATELPVSFSTDALRADWGSPRLAIRRASQYLARDLLRSWNDQDVDRKLAFRLETQLIYSVLLEADKALLAIKDPALYLENASHLWSPAWVDQQIQADTQTSSQTDIVRAETRISVMNSLKVSGHSSSLFSLSAPTGIGKTLLAASWALTLREQMQSSANPYRPQIIVVLPYLSIIDQTVDVYQRLLNAAMTDIDKSWLLPSHSLSDRAYSHGLEDSEESFFIDTWRSDLVITTYDQFLMAVFDDHGRYQMRFHHVLDALIILDEVQSLPNRLWLPLGRAFEQISAMSDTKILLMSATLPSILPAAVPLLPDYPKVFRAFARYQLIINLQTQSLEDFIGVLLARLPLWVEECARVLITLNTRVSARMVFDAIREQINDPDSIPLFFITADVTPKDRRVKIKAIKDNKPCIVVSTQTVEAGVDIDMSMVIRDFAPWDSLVQIAGRCNREGGRPRSKVEIVHLVNSEGRSYAEQIYDPVRLKLTRDIISSDTTIPEEETLTRSQSFFDGLAKSRDTGADYLTQYINFRPREAVHDILRGKNRLQYTFLVLQQDPELEAAMQAAQAIPERWERREAWRRLASRLASISIQVWASPRFSPRQIANPSFGDLWILRDGYYSAESGLDVQGQTSIL*
GCA_021851155.1	JAJZJA010000094.1	4	cas_type_I-B1	JAJZJA010000094.1_7	Cas5b_WP_048038568.1	Cas5b	7121	7858	-	JAJZJA010000094.1_7120-7858(-)_1	VTVVDNIVRFRLSGRFAHFARAETQTTILSYPVPPRTAILGLIGAVLGLAKDEAPVVLDPCDIAVAGLAARSHWHTAKLRKDPPEALPRQVKSSQTIDKATKPEKASLIIQEWLWHPDYTVWARLPAPYHTEFVGRLRQGRWHFSPCLGLSEMLASISEVHEASVAGLPPAVYPVRSVLLLSSATVDVAYALERSMGLHIVSMPRTVTPNRVFSHQAYVMETQGMAIVAETAAAYQVDDEVIMFL*
GCA_021851155.1	JAJZJA010000094.1	4	cas_type_I-B1	JAJZJA010000094.1_8	cas_Csh2	Cas7b	7855	8841	-	JAJZJA010000094.1_7854-8841(-)_1	VNMQTSEVPALSNRRELLFLYDIKMGNPNGDPDENRPRVLPDGTYYVTDVRLKRFVRDYFKQKGLDILVDNIEGKTTNLTGRIVHYLQAHGLKLADGQDLVKILLDAFIDARLFGSSLAFKAEPVKDSAGKAQNYAPKPEPKTLTGAVQFNMGEVLHQAEAVDIHGSSVFASDSGNTQGTFTSFYGLRYALIAFSGVANQYSAALSSMTPFDYDRLMLGLWNGVRSAANTRSKVGQVPQVLVSVEYHPGEEFQFGRLHDYVKTESRNGKPALEWASPDDYVVNLQLLCERLGGQASKISTIRYSLSPDLHLAEPVPSDWQPFDANAWM*
GCA_021851155.1	JAJZJA010000094.1	4	cas_type_I-B1	JAJZJA010000094.1_9	pfam09484	Cas8b	8838	10865	-	JAJZJA010000094.1_8837-10865(-)_1	MLQDMRRLALDYLNQELHSDDGDPDVEGWYRHLHATDKARLFPYLVEPGERVPQVYILEQIGRDLLGIQVQDVVSSSSGSGCPASALPFLKPTGSQSAAVGPVLKRTYSRDKGGGPRAKINRTTMQSFRELAQSQNAWGSYFREVLEILDLPRLRLLDDRLIAWGEQYDNPLEAVVSNIGPQSNTVFVAVRVATGELPGEDARYLSYLSDVVLAGDRYTTGETPAALGQTCSLCGVTDAVVYSNGVKGAGVNMVNADREGSFPSVRVDNAWKRYAVCAPCADLLFVFQAHVLKKSARGDRRPLTESVCGAKALIIPALAPTVSLEDSREVQNTIKQYLHELADDVEITEEYLLETLKDVSGILSFTILWATVGQNIEKITGSLTHVLPSRLRSLSRFNSTFPQAIHPLFPEALAKGHYLSPKLNLDILHPLFYRPGPHSKSLNQSANLWRLKRAVAESVYHGQLMESKRWWDEWMVTAQAYWDDAVATKDGYKSLLWAYDRKERHQMSTARWIQRIAQFVWYLQQPEVEVYPMPNQTFEPTLPSLRPYFGRESGIDSKEKAYAFVLGILYGKVMEIQGARGVNVGSNALTWLKRLTLKGDDLPELYVKIREKLLAYEAEANPDIRAVLGELGQLATELGDRIRLDAILTSYYLLLGQSMTTKVLPSRAKKGEQTP*
GCA_021851155.1	JAJZJA010000119.1	5	PDC-S37	JAJZJA010000119.1_7	PDC-S37_WP_026770543.1	PDC-S37	4955	10198	-	JAJZJA010000119.1_4954-10198(-)_1	MTESHAPIELSIDINAIVNYASFHNHVPFIRSVTVKNTSSLSVFKIRIQVEGQPLLEEPLVLLFDELAPGELQVRNTVSVRLSSTHLSTLAEAENTAVIARVFVDEREVSSTSYPVELLAYDQWAGARVFPELLAAFVTPNHLEIDKLVAEAGRLLGESDSTSDGAMRGYQAGTRESVWEQINALYHVVAERRLVYSAPPASFGMDGQKIRTPDRIFAGGVATCLDFTVLLASALEQAGLHPLVLVKRGHAWVGCWLIETDLGLGLGDDAQTIRKRVTSGELVLIETTGLGSQPPTPLRTAIDAGFKNLEPESDFYFALDVHRARMEQILPLPHRWTAGAPEVIATESHRLVIEPMPELPPLETEEWMAEPNLREPGEQRLARWKGNLLDLTLRNRLLNFKDTRHSLPLVVPDLARVEDSLTNGQEWRFRSLLELLPERDPRSYSLAALRTGEDPAHLVVEKALENHELLSLSDPLTMADRLHKVYNAARLGLEEAGANTLFLAMGFLQWREVSTKKSWMAPLLLLPVSLSRRSVRSGFSLRRHEDDTVLNPTLLQLLKQSFQLTFRDLDVLPKDQAGIDVARILQTIRNAVVDIAGWEVHEGVSLGIFSFAKYVMWKDLQDRTPELRENHVVAQLMEVAEEHVTPKINLNERHTLDAKHSSLDFLTPLDADSSQLHAISWASEGHDLVLEGPPGTGKSQTITNLIAHLMGTGKRVLFVSEKMAALEVVQSRLASIGLAPFCLELHSAKARKAEVIGQFRSALSASFELNGEEWQNAGHAVDRFRADLNEMVDVLHRTHENGLSIRRAFSMVVHGEPRWQPAQIRWSDFEGLGREALDHVEGVVATVKSVVQEVAPLTENRLASVRHQTWSPTWEEQLLVAAERTSRAMDALRTEFRMWAQALPTMTSEELSLTQLDFLAETARLLVGARVCSAGIRQNPTPDSLTHIQNLRSHGERRLEAWKPMASLFRPDVTEIGEALYTEWRKSSTASFFTRWRLQRAVRRQLQSYALEKPWESQLALENLLKGLEEIHREDVALSTLSDGSRRLLGPAYRDHETDWSSLAAMEAWLEGWQRTLRRWPRVFRGAEERLLLDYPEEDRPWSRYVEAWQELNTNYQDFSRLAGRDPANTSEVDEPGWLERLSQDIEQVSTAKADLRSWCRWQEVRAEAVALGLLKIVEVLESGQVAPEDLEDYWRFSYAYTWVRQQIDHEPRLRAFSRTEHMQKIVDFRRADELLQALTARYLVAKLVAQVALVKDRAVKDPEYRFLLHEINKKKAHKPLRVLFKNIPTLLSQLKPCLLMSPLSVAQYLEAGTTPFDVVIFDEASQIPVWEAVGAMARGTQVIVVGDPKQLPPTNFFAAGNSQQSDEVDEDAPMEDLESILDESLGVGLPTLTLAWHYRSRHESLISFSNQHYYQGQLLTFPGATTEDTGVSFRLVDGVYDRGRTRTNRIEADAVVDAVQNHFQGPNGQHWSLGVVTFNQAQQQLIEELWERRLSAVPHLEALVNRAAETLFIKNLENVQGDERDVVFFSTTFGKDEAGRMAMTFGPLNKEGGHRRLNVAITRARTGVVIFSSMKADDIDLTRTKAQGVLDFREYLAWAANGGTDPRRFSSPRERGSASLEEMIAKALKQRGWMTQTDIGLSNSGLDIGVIDPQNSDRYLLGILTDGESYRNLPTARDRERLREKVLKRLGWELHRLWAIDWWTDPEKELDRIEKVLQERLSGNRDIQPKDAESRKTAGFPVDQEN*
GCA_021851155.1	JAJZJA010000125.1	6	cas_type_I-B1	JAJZJA010000125.1_1	Cas2b_WP_014295803.1	Cas2b	200	463	-	JAJZJA010000125.1_199-463(-)_1	MFVILVYDAGAKRDPKILKICRKYLTWVQNSVFEGELSEAKVKMLRKELERVIHPADDYIIFYLWRSQRYSDRISLGTPKSDENDIW*
GCA_021851155.1	JAJZJA010000125.1	6	cas_type_I-B1	JAJZJA010000125.1_2	Cas1b_WP_142933338.1	Cas1b	474	1466	-	JAJZJA010000125.1_473-1466(-)_1	VERTLQVFSNGSFHRKGNTLFFEGDNGKRYLPVESVREIVVHGEVDFNKRFLEFLSQKEIILHYFNHYGYYMGSFYPREHYNSGYMTLRQVEYYLDEARRFLIARAFVQGAAANILRVLRYYANRGKDVAAVIQDIEGLERRTDLVSNVPELMAIEGNIRERYYQGFDTILDGTGFLFQKRSRRPPTNELNALISFGNSLMYTSVLGEIYKTHLDPRVGYLHSTNDRRFSLNLDVAEIFKPIIVDRLIFTLIGKRVIVLKDFEKQKGGLIMSESARKHFVEAYDERLRTIIKTRQSKRPVSYRRLIRMELYKLEKHFLGEHEYEAFVAQW*
GCA_021851155.1	JAJZJA010000125.1	6	cas_type_I-B1	JAJZJA010000125.1_3	Cas4b_WP_019267510.1	Cas4b	1613	2152	-	JAJZJA010000125.1_1612-2152(-)_1	VSHDEEKGPTEGPQPLAIGGTWIWYYAICQREVWLMAHAITPDEDDDNLEYGRFLHERAFSRDGDEVSVGVNKMDRVVADNGSLIVVEIKKSSRAIDSARLQLANYLMDLEERGVPAQGELRFPEEHRRETLILDDAWRRTIRETREAIAALVATKLPPPPKRIPWCRQCAYRDFCWTD*
GCA_021851155.1	JAJZJA010000125.1	6	cas_type_I-B1	JAJZJA010000125.1_4	Cas3b_WP_065294164.1	Cas3b	2149	4545	-	JAJZJA010000125.1_2148-4545(-)_1	MPKTVSVPRFEAAIARPPGPRGINLLSDHLRHVGDTAGGFGQGDGGFIQDWLILAGLLHDVGKARGSWQRYIQRQGPGTNHAFLGSLLFFFLIQNSNPPRDLRLPVMLLCRDIAHHHGVLGDLDDVPPWMGGFQPDAFDEVDWPGVARFLQAHVPQYAKLPTSASVVKEALVAMPRTWRKWFTTLEYIDDVAQAADAALRIPTSRLIAADRFDAAAIDHDPGLDPDAIGQALNRLDTYREQVQATLIADHGSQMATFRSEIQDEVLTQLAESSTRLTLLQMPTGTGKTWVSLVHSLRAVAQYQLRRLIYVAPYLSIVSQNAGIIRQATGLEVMEQHHLALPQIDTPPADGLAEGPLLLLESWQSPIVVTTFNQIFRALFPHSAQQSMRLIALENAAIVIDEPQIMDAAAWNAFLLMMETTCRQLNARILIMSATVPPDEHAMLRDAPRKVISRLLPSQASRFRIRVQEQPMDIEEIIQAAFDDLQTVHSVAIIVNTIGDVARLYQAWQARKYHDIMVVTVHGAMHAVHKRYQIKRIEHMIKCSCSKPVLVIATQTLEAGVDLSFQKIFRARPIVPSVVQAAGRVNRHGQSSQGELVVFDLVRPDGPNSRPMVYRDRVARDVTDAILTGGTVLLESDVDHALAQYYGDLFERNRYELGLEKIKRAASGTWSELGGLEPFGASPPRYPVFVAVAGPQDQPDLWIDEDTKALMNQFHVHVDELYAMFLDPSTYAMSFIDRKRFLNLFGRFVTSLPFKILKTVTVADPKRSVQSLTDPYDYSKDLGLGQWFIRETLETAVMW*
GCA_021851155.1	JAJZJA010000125.1	6	cas_type_I-B1	JAJZJA010000125.1_5	Cas5b_WP_048038568.1	Cas5b	4566	5288	-	JAJZJA010000125.1_4565-5288(-)_1	MASSNYPLPLLIFDLKASLAHFRRPDTTSTHASYPFITRTALRGLLGAVMGVEAWPEDAWTGLQLLRPVATRVQQLSMLGKGFLESGSSFNRPTAIELVIHPHYRIFYTGCWVEELTDRIRNHQAVFPTYLGSAFAPVVPDFVDLVDSEPVAMAPNMDIECHTVIPTDWVAAVAPEPGHAFGRVGGLLYRALPQRRFAGTMNLLYEEHNRPFHVTLGPPPADHPLILARLPKASGSVALW*
GCA_021851155.1	JAJZJA010000125.1	6	cas_type_I-B1	JAJZJA010000125.1_6	pfam05107	Cas7b	5288	6247	-	JAJZJA010000125.1_5287-6247(-)_1	MPTIPSSEILFVKSSKDGIPNRDPLAESDARRLFGEDDGRISLSDVSIKRDVRDYVEARYPQGGADQTHHIFVREERTPDGKLMGRASLVQQIFTRAGVDAKLLKQPDEKSAALCRHAFDVRTFGAVYSVSKENFHLTGPVQFGWAHSMHPVETRYVQGTVVMPSADTSEKEDGSQTGKTQGTIWTTWIAPFAVYAMPGIINATLAEKTGLSQDDVEVLLEALWKGTLQRQARGRGMQSPLFLLHVEYHDPFFRLGYLEENIRLSAGNESPTRLSDIVLDLSGLAERLAHHQAQIARVRWWHQPELQVQGDLPGVQGVR*
GCA_021851155.1	JAJZJA010000125.1	6	cas_type_I-B1	JAJZJA010000125.1_7	mkCas0074	Cas8b	6247	8253	-	JAJZJA010000125.1_6246-8253(-)_1	LLIETLVRLGTPFIDGAVAPADLISQLTNIHDQARDFYQQVFLVEIDESTSRCHAFQEWGSLEQRESPRLERFRPDGRAVAAPISVAVGGNAQVPQGRYALPAYAVYKNEQIDSNQKLNAFLLGRLPKTFAGERLMPRVAEIVEALSQALSQPIAGKCLLVLLDVTGDTPYHRLAKSEAPLPHWTHLTHSADAEQQIYVDLTQVLKQLWWAKLEEGAQYGHHSDSRCSLCGTTGEVVSIYSKAWPWFSITWTAPLSNELNPSHLNEAIGLCEHCSSALSYGGKLFSDLSHPLPASIMNDAFALGVDTKSKAKQATPIQGVALPFPVLDRGLDGAAYRRDYINSVHRMREPNGNDSGPVRHLKQIFGFESILPEALVDEAYRFSLYYYTRSNADVQLWATIDAVSPVHLQHLSDLMEGPLLEAYRSLDGKGVPAIPNLIARAYGAGHLWQSLAQVLRGESLKRTRFLRRMALALSQAGKLSGGPQGVLLLRQAAQFYVLYNLFWTEYTHLIGKEEPSMQTWQSLQKMADGPATQIAFENVEDLGFVIGHLVRRFARQFYADKQNQKKDFLRTRVMTFGSSLTPEAIGYKALGQVQEIALKLDMHLKTDFRQQIAATLAEFVRLEDTVHAQRDAFLSAFWAGYGLYGIGQERSEGADESDEDTLDEEATF*
GCA_021851155.1	JAJZJA010000125.1	6	cas_type_I-B1	JAJZJA010000125.1_8	Cas6b_WP_066632526.1	Cas6b	8269	9012	-	JAJZJA010000125.1_8268-9012(-)_1	MRVTMEFRSNKSEMVLPIHYTEWLQAAIYGSMGNPLARVVHDEGFPVDKRRFRLFTFSRLIGKYHIQRETITLFFPVSLVIASPLPTMIQEFVNSIVSRSEFRLGPETLLLSKVSLDNGQPSLKTHLRVRTLSPITVHSTLTKGDGSRYTVYYHPREPDFSRQITQNLLHKYQAIHGQPWVPSAPAEVRVQPRNEPKMNIVYYKDTMIKGYSGTFELSGPVPLLQVGWDAGYGDRGSQGFGLFEAIH*
GCA_021851155.1	JAJZJA010000127.1	7	cas_type_III-A	JAJZJA010000127.1_10	mkCas0089	Csm4	6337	7311	+	JAJZJA010000127.1_6336-7311(+)_1	MWYRWTLKPLAPFTQWPTSDLLMGQLAWAYRDCHSEASMRSWLDQFREQTPPFVVSDAWLEDTLPRPAGSSYTRARWSETDKAGRIQALEDRKRWKASRLLTYQEFWAVVGGQGDENQTFETPRPHTVSVHTVHTGVDRITGGARDGELFTREGWWSSARLQIYVWSEPNSEVEMLARVLSYQGIGGEISSGFGQVEWVEWREWEWPSVAEANGEVWLGHGVPTVNAPMDGFYHLHTKYGRVWGPQHPSPWKVPILQVQPGAVWHTKEPWKGWAGRALSEIHESPEVIDFGYTVTVPMRLPNAEAQEDVNLEDLNYGRNRVYTE*
GCA_021851155.1	JAJZJA010000127.1	7	cas_type_III-A	JAJZJA010000127.1_6	Cas6_IIIa_Cas6_IIIa	Cas6_IIIa	2360	3070	+	JAJZJA010000127.1_2359-3070(+)_1	MRIRLTFSNTISLPIAHHRILQRAFYRLWSPADVAGWHASQGFRPFTFSRLLGRAEVTQHTLVFKGPMNWWLSFVGAKDAFEVLQKLQATPKLMLGSQEALITRMEVEPSVPWQHSVMGVTTLSPIVADDNVNGRIVSYAPEDPQFGAHIAHNAAAKARQFLGEAASPVAIRALESTQVRSWYGTTPVVGYRGRFIVEGDPAVLQLLYDIGLGRRNGLGFGCFERFLVDPAQEVLP*
GCA_021851155.1	JAJZJA010000127.1	7	cas_type_III-A	JAJZJA010000127.1_7	cd09680	Cas10	3070	5175	+	JAJZJA010000127.1_3069-5175(+)_1	MAAVEVLAWVLDAWTRWAGRPMAVGSGPRAFQGHPRSDVGDVVPLTSIFNLVSLHQPAPTPTSYVAPQPSPVPHSHPLDITEFRETWRACVTQMAQTLGRIQGEPESLLEQVIAESDRLAYGFGIQMKPGGVVVPLPIFLRMQVAWRLAAEEGRAQVIYGDLSGIQSYVLAAHRVGVKGLAKTLRARSARIGWIALGLPWAASVERTGTGLLTLATAGGGFSLLLPPSESFRPWASAVNGWLKETTHARVELVVAERRVTADEFFARYTHVLESLREDIVIQKRQPWADVLRTSGAETDPWVWRNTLGLPRCIVCEENPAEESDGLCEACALDRKIGTNVWRMHWIQLRQDSQGMIPLSGRYRLDLSERRPHAGIYRAMNAPTAPSDPTATPVSWMHLSLPIAPEHCPHCLSSGDPEPVHRGELYSFSCLAALDAPDETSPGQLGYLKADVDHLATVFAVGLLDGPPVGHDVYRVMTLSEALDRFFTEGLRALMESNGASLYAVFSGGDEVYLIGGARQIARFALTLHQAFQEYTGFHDELTLSAGIALVPPHLSLALATERVEAALHCAKEVASEERRQQGREMGRNQVAIDGTPLSWSRYQALLEEATKISTYKQQKLMGGSALHRLRQLAEYVGHRPAAEQQAAWFPGIAYEIRRNFMEPEQRPVREWLMTYADPDDPGCVARIALIPLLVSLVNLGV*
GCA_021851155.1	JAJZJA010000127.1	7	cas_type_III-A	JAJZJA010000127.1_8	pfam03750	Csm2	5212	5661	+	JAJZJA010000127.1_5211-5661(+)_1	MAPVPVTRSNYLTDPDGYLLPSGGYRPAIYLEEAQFVVDNLKHRTTPHALRRFFNRVKAIERSMDGGRHFEAKKSELYSLIPQAHYAVKRQLAQEFFSMFIERNVAEAIQSWEQFQGFVKHFESVVAYFPTENEPTAPNRGGSHHARPQ*
GCA_021851155.1	JAJZJA010000127.1	7	cas_type_III-A	JAJZJA010000127.1_9	cas7_TM1809	Csm3	5645	6337	+	JAJZJA010000127.1_5644-6337(+)_1	MPDPSRRNDANPHLQQIWQVRARLTCVTGCHVGGGRDTLEIGGVDNPVVRHPTTQLPYLPGSSLKGKFRSLLEAADGKGHNGAPCGCARPECRVCTYFGPHRTPRHDLKPTRFLFRDAFLTGESTRALTEAAEARGLFYVEEKYENTINRRTHVAEHPRVQERVPAGTTFDFVLGVRVYQGDDQSKMRQTIEEMIRLLAHDALGGGGSRGSGQVRLDDVEVTTVWPEAQD*
GCA_021851155.1	JAJZJA010000194.1	8	PDC-S03	JAJZJA010000194.1_1	PDC-S03_WP_114299349.1	PDC-S03	414	962	+	JAJZJA010000194.1_413-962(+)_1	VDVIRPIFTVNDLAQIPDDGKRYEVLEGDLAVSPSPSWKHQRIVHYVHLWLTERENAGLGKVATAPLDVVFDDNNVTEPDVLFIRTEHLNIIKEANVQGAPDLVVEVLSSSTRERDLGVKAHLYARFGVREYWVVDPEIATLSVYHLTPEGYEVSGPFRRGETIQSCLFPGSPLVVADLFQP*
GCA_021851155.1	JAJZJA010000261.1	9	DMS_other	JAJZJA010000261.1_1	PglXI_00001	PglX	1	1812	-	JAJZJA010000261.1_0-1812(-)_1	VTIVNLFKDNDEAVGPVECLGSIYPSEHARREHFLKLLAEKLKGSDFREQEGFPRGTDEAILAMSDPPYYTACPNPWLTDFVRLYGKPYNSAEPYRREPLAIDVSVGKTDSIYKAHAYHTKVPHLAIVPSILHYTQPGDVVLDGFAGTGMTGVAAQWCGSAPAAYRHQLEADWRKQGRPAPKWGARRIVLNDLSPAATFIAANYNLPFDAGAFAKAGKRLLNEIEEEVGWMYETFHTDGKTKGQIEYTVWSEVFTCPECAVEINFLDEALDDETKRVLDAFPCPNCGKELNKDSLERVLESRLDPVTGQPWRRVKFKPSLISYSVGKHRYEKTPDQRDLMILAKIEALPPPPSMPRTPFPIEEMYHGSRIAPKGFTHVHHFFLPRAAQALGHLWSRANAHPDPRIRGFLLFMVEQALWTASVLNRYRPTGFSQVNQYLSGVYYVASQHAECSPWYILDGKLDRLAKAFRDLKMSADAIAITTGTAAHLILPDASIDYVFTDPPFGENIYYADLNFLVESWHGVTTDAKPEAIIDRFKHKALPEYQHLMQRCFAEYYRVLKPGRWMTVVFSNSKASVWNAIQVALQQAGFVVAEVTALDKMQGSY
GCA_021851155.1	JAJZJA010000261.1	10	GAO_19	JAJZJA010000261.1_2	PD-T7-2_B_WP_015285889.1	HerA	1809	4031	-	JAJZJA010000261.1_1808-4031(-)_1	MSITPLAYADSLRIGTVDFVSPDEIKVLLDVDAPDAVALNAGTPRAFPRINGYVLLPSDQGHLVAQVEWMIVERSQYPKRKGMQDFGLVDLPYPLRKMSLNPLGRLLDEGPEGGKRRYSFRRGVETYPTVGDPVFLPTDDQLRAIIESGDNRHVKIGVSPLAANATVRIDPDRLFGRHLAVLGNTGSGKSCSVAGLIRWSLEGARWARGATPNARFIVLDPNGEYATAFEDLDNDNVRLFAVEPPPGIQQLEVPLWFWNSAEWSAFTQASGKAQRPALQKALRQRRNCAPTGSMNSTKENLLNYLHGAQTTIQQETANGSPFATTKDGKYWGFIELLSAMHSSLEALQKLSPDDAEEVARLITIISELKDQKCKNNRGYNRPFEYGDIHELDQALQSTIETMGGGLITEAPVHEDVPRAFRYQDLLIDLEFIATNSGNRQWFDSFLARTRTLLSDAKMQSVCARENSITLHDWLRNYVGDNQAANGTLTVIDLSLVPAEVVHIITAVIARMTLEALQRYRKLNGGKTLPTVLVMEEAHTFIRRYKDDTESYNSATICCQVFEKIAREGRKFGLGLVLSSQRPSELSPTVLSQCNTFLLHRISNDKDQELVHKLVPDNLKGLLRDLPSLPARHAILLGWASELPVLVQMNALPEHQRPKSDDPDFWAVWSGKRRDENGQDVPINRDVAWKVIADDWQQNNQSPAETEAQTVEEDDHEFDGDWPGDPNEDYGQEPDDDPLLR*
GCA_021851155.1	JAJZJA010000261.1	10	GAO_19	JAJZJA010000261.1_3	PD-T7-2_A_WP_073185249.1	SIR2	4031	5452	-	JAJZJA010000261.1_4030-5452(-)_1	VSEEIESSGDSSSPENPAPKNQLKVRDDHTPVSFQSAKDPGKFVLCDGHEASWATKDQEFGLQELRNRIEPWLTALFQSEHLSLVAGSGLTHATHYLAASRPAAGMSGTVSESQFRKQILNAAHSSAQASGRQEGNLEDQIRSINELITGLLILGRTEEADELRQELSVSLKEFAEKILGSEAGIATAPDDQREKAFTALVSFLMSFASRTGTRDRLHIFTTNYDRVIEAGAEIAGLHLLDRFVGTLMPIFRSSRLDVDMHYNPPGIRGEPRYLEGVARFTKLHGSVDWLQTEMDVRRTGLPFGANEVAPYLVAPGIAEADPYRLMIYPNAAKDRETSEYPYVELFRDFASALCRPNSTVVTYGYGFGDEHINRVLRDMLTIPSTHLVVISRDDPLGRIFRLAERRPSQVTLLLGPQLADLATLTGYFLPKPAIDRATLRMSELLRHRYGSSSTSERKVEKSEDLDSSAPEVR*
GCA_021851155.1	JAJZJA010000262.1	11	cas_type_other	JAJZJA010000262.1_1	Cas7_IIId_WP_052712641.1	Cas7_IIId	785	3043	-	JAJZJA010000262.1_784-3043(-)_1	MSEEPARLTIKKAKSQKKDVYTFALDAGDKPITVSWFKGQLIQPDDWLKLPEDQPIPITVERKNGLVESVTLNGICYTKAVDPRDSSPRHPGGRRRRSRGGTRPQAPANASVPERSRPEQTPSASENLNRGEPAPTAEGELARAPYNFVPLNDVVVPFNSPPRRDCYHADRLSGYLDIRIKTRTPLFIGGKHCDQDVFMAVQEGQPYVPGSSWRGLIRELIEIVSYGHFTMLDANRRLFFRALMDSAKNLETEYQQAMQTQRSGSGKGPKYEPKSLGGYLTYREDTQQYAIAPAKHHDPKGYQFVAKENALEPFSYKKLPETGGYWVVSGNMPNKKRMVEIGPRDPNGKPIVLSNDDVGDYRDDTERKAERKAERNISQLDLLQMAKDRRTGNIQSSVVEFPAGVPVFYSQTVDACGQTRVRFGHTPYFRVSYNYTVGKHVPEHLREDGIRDASLDLAEILFGRVGKTATRLFFEDLTLTPSTSQWQVEGDWVPKVLNSPKPTTFQHYLEQPDPIGSGGLNHWNTPEAAIRGYKAYWHRVTPADSSQEESWVEPDPIDLEDTQHITMHQVVQAGTTFTGRIRFENLSPEELGAVLFVLQLPEGCALKLGMGKPLGLGSVEVSVDRIIQWRPAVYYRSLVHQETWELGEEDIKAQSETYRQAFERYMLDAIHAHEAVNERSALHASLWDELRLRQLKKMLTVPKGTREQNAQWNDRTRYLQIKRRPKENEYKKRNVLPSIDRVFEDHPNYESP*
GCA_021851155.1	JAJZJA010000262.1	11	cas_type_other	JAJZJA010000262.1_2	cls001376	Csx19	3192	3803	-	JAJZJA010000262.1_3191-3803(-)_1	MKAMSESKRLKHIITRVVEVPPSVLESEHPVMEMARRFDQGFIVAWLFHDLVFGTITHGELQVRGRSGLMDPKTLDHYLERARLFDQDKECYLFRGQNQGIQGRIREDEDEINSPNVTKTTVRDVQAVLLGRRQASLEDPWVRVGSGRGADFVVPAQWVGAHAKRTVVHMRYYLGYVHHLATIVDQRIVQMTPANDGEAHAVD*
GCA_021851155.1	JAJZJA010000262.1	11	cas_type_other	JAJZJA010000262.1_3	Cas7_IIId_WP_033024066.1	Cas7_IIId	3800	5200	-	JAJZJA010000262.1_3799-5200(-)_1	MKLKTKLLLVGTLVNDAPLLMGTGDGQWVDMEIVRGYGGLPYIPGTALMGVVRHDYDQSYGLSGQEAEYFFGRGESEAPEGTQSHFVLEDALPLPDSKPQVVVRDGIHIDGKTGTAVAGAKYAYEILERGCRFGLRGELTVYSWEGRPAIDPDDAFVSRIVAILHRGIRVGAKTRVGLGRLRSENLALYRFDFPEDGGKWLHSLDEGVGGLTPYMLPFTSLPAFDGLRVEAEFHLGRSLMIGSPGLKPEGPDKVHIRSQEESVIPGTALKGALRHQTERIIHTLRQPDGGMGEGDDVVCQSFCQDLFGHVPDREDGAKISARASRLRVDEVVLSGESRSEQTRIRIDRFTGGVQSGALFDEQPIYHHQETVRLILTVAQAQHREVGLILLLLKDLWTGHLPLGGEIGIGRGLLVGQYAQLDYCRDGEEKRIVMDQRGEELHFSNRKWAESCVQEFIEDMTRNEPGA*
GCA_021851155.1	JAJZJA010000274.1	12	cas_type_I-C	JAJZJA010000274.1_1	cd09651	Cas5c	2	673	+	JAJZJA010000274.1_1-673(+)_1	LGCFTRPEAKVERLSYPVITPSAARGIFEAIYWKPQIRWVVDRIEILNYPQWIGLRRNEVKDKAPSERTIGQWMSGSQDIEPIWADGVQEFLGTDQRGRTQRQTMALKSPHYRVFAHIEPWLDSAESTRKYESQFLRRAERGQCIYQPYLGCREFPAYFKLANPGDPPPPIAMDADWGSMLYDVFSRDVPGTPQSQPAIQVFSCTVHSGVIDIPHFNQLGVPQ*
GCA_021851155.1	JAJZJA010000274.1	12	cas_type_I-C	JAJZJA010000274.1_2	pfam09709	Cas8c	670	2400	+	JAJZJA010000274.1_669-2400(+)_1	MIRELVEYTETRGLVAQAGYAAKSARWAIKISGSGQYLGLVELGNAAARNNQGITFAMAPQLEQNELIGGGQVRSHFLIDTMAVIADWHEPDNDKMHKKHEFFVQLLRDASLVTPALGASAQVLSDEAVLTRIRIDAQAQKVKPTDRGTVQYLGKYLVEDASWHVWWNGFRDTLKVGDRPADAECIVTGRRGQVVSTHPKISGLSSVGGTSTGSVLVSFDKGAFSSYGLEQGRNAPMSEYVVMAYQSALNHLLKKAVDIGGMKVIYWYKEAVDSADDPFDGILSFSADSAEATAGISARETITAVRTGHILGGASANRYYVALLSGVAARVMVRAWYEGAFEDIRQNALSWFDDLSLTSVDGGPGRKPSFQSIIRHLSIADRAIPAPLVRALWESAMFNRPIADAIVRLALDKVRHDVILGDRLHGHTVGLLKAFISRKKGVVSKTMSNALDVDRPEAAYHLGRLLAVLDSLQTQGYRRVQSGVSSRYYASASTMPALVFGRLLSLAQHHLTRVESEKLRGWWRNRITEIVDRITDIPQTLTLEDQALFALGYYHQLAKPRAREEIGEENDDVIAD*
GCA_021851155.1	JAJZJA010000274.1	12	cas_type_I-C	JAJZJA010000274.1_3	cas_Csd2	Cas7c	2384	3355	+	JAJZJA010000274.1_2383-3355(+)_1	MSSPIKNRYDFLYLFDVENGNPNGDPDAGNLPRLDPEDLHGLVSDVAIKRRIRNYVQMAKGNQAPYAIFVEHATNLNTKIRRAHEETGGQKSGEKGNSKKQVESARQWMCETFYDVRTFGAVMSTGDNAGQVRGPVQIAFSRSFDAVLSLDLAITRMAVAEDPKDRKTAADLEQWENEQPEDKLRTMGRKSIVPYGLYVGKGFVSAHLADPTHHGTGFNDDDLTLLWEAILGMFEHDRSASKGVMTTRGLYIFKHVGTDSNAEQRQRQAVLGCAPAQDLLELNRVISVARTGSATVPRRFTDYQVTVDPTRIPKGIELTVLGV*
GCA_021851155.1	JAJZJA010000274.1	12	cas_type_I-C	JAJZJA010000274.1_4	Cas4c_WP_149685095.1	Cas4c	3357	3947	+	JAJZJA010000274.1_3356-3947(+)_1	MALRIIPISALNHYAYCPRRCALIHQEHSFEENRFTLEGQDLHAIVDEPSMHAKPFRVETSVRLWSRKFGLTGIADVVEWHDDIPYPVEFKRGKRHPWINDDIQLCAQALCLEEMLDLAVPLGAIFHGASQHRREVELTEDVRRATEQTIVQVRDLIDSRDIPEPTSHLERCQGCSLVDVCLPNLYGKPNPKWDLL*
GCA_021851155.1	JAJZJA010000274.1	12	cas_type_I-C	JAJZJA010000274.1_5	cas1_DVULG	Cas1c	3962	4984	+	JAJZJA010000274.1_3961-4984(+)_1	VVLQNTLFITTQGAYARLDHETIAVESEGKVMIRVPFHHLGAIVAYGNVLFSPFLIHRCARDGPSITWMSEYGGFRAQVQGPTTGNVLLRVAQQEALREHPSAIVKRLVWGKVQNQRQILMRAARDARKPADKEALSRGAKMIAVLIKAIPKMEEVNRLRGVEGMAARIYFRRFPLLLLRDRDEWAMHGRNRRPPKDPVNALLSFGYALLRSECQSACEVTGLDPQVGYLHALRPGRPALALDLMEEFRSHFVDRMVVSLVNRAQLKPSDFSWKTGGAVELKDSGRRTFLSEYQKRKQETIRHEGIDQTVSLGLLPIIQARIMARFLRKDIDEYQPFLFR*
GCA_021851155.1	JAJZJA010000274.1	12	cas_type_I-C	JAJZJA010000274.1_6	Cas2c_WP_035173219.1	Cas2c	4997	5278	+	JAJZJA010000274.1_4996-5278(+)_1	MDLVVAYDVKTDSPEGRRRLRKVAQVCLNYGQRVQYSVFECRVDEKALVKLRTGLEKVMKVSEDSVRIYRISPSDTWVAGVDHYIDFDEPLVY*
GCA_021851155.1	JAJZJA010000297.1	13	PDC-S45	JAJZJA010000297.1_4	PDC-S45_WP_022347781.1	PDC-S45	3837	4616	-	JAJZJA010000297.1_3836-4616(-)_1	MNIKDPSTQLLYTIVPLWVQDKLQTRAGTAFIANAQIPSHPNLTLPLLITAAHVVGNGDSVIAEFHLADGENGLPETSIKVQLSRNLFTYDSTLDVAVMLLGPVLNELLSQGKRVFYRGVEKSLVPTLDIWNGFAAIEDVILIGYPSALYDVRHGLPVVRRGITATPVWNDFNGNPIFLIDAAVFPGSSGSPVFLFNQGSYPTENGIALGTRLFFLGILTASMISNTTKESLGLGSVVKSLALFDKLLDKIIAGGANIQ*
GCA_021851155.1	JAJZJA010000316.1	14	cas_type_other	JAJZJA010000316.1_1	mkCas0196	Cas11e	321	605	+	JAJZJA010000316.1_320-605(+)_1	MAVMAPDIHRFDVCLGTVLALTGFSESRLERLFTSSGDTKCLLIIHLSQFLRFHHATANWLEIAQFLLTRDPERSEAIRRQTAQAFYSTPCGLT*
GCA_021851155.1	JAJZJA010000316.1	14	cas_type_other	JAJZJA010000316.1_3	cd09756	Cas5e	878	1435	+	JAJZJA010000316.1_877-1435(+)_1	MQALVLRLDAPLMSFGSVIVDHHDQIHRFPGMDMLVGLLANALGWHHGDFACLQALRSRLEQAARWDIAPKLLVDYQTVDLGQPHMLGPGWTTTGSPGARGGRPAKMATHPRLRRYWMDGLATVVLTLNGPGEPDLDALQKGLQRPLRPLFIGRKNCDLHAPCWMRKRRSWRGTMFEPSSVRFLS*
GCA_021851155.1	JAJZJA010000387.1	15	PDC-S70	JAJZJA010000387.1_4	PDC-S70_WP_028295898.1	PDC-S70	1834	2361	+	JAJZJA010000387.1_1833-2361(+)_1	MSPVVSDSSPLIAFALIDRFPVLRALFPVLWIPDAVYEEVVLASGGVANPGAGPVEEAVHSGWMQRLTVHDQDAVQREMGRLHRGEVEVVLGALEYRIPAVLLDDRYARRLAATYGLEYTGTVGLLLLAKRRGMIDAVRPLLTHLRREGFRMSASLYQAVLQSAQELESVEDHQA*
GCA_021851265.1	JAJZIG010000006.1	1	cbass_other	JAJZIG010000006.1_10	QueC_00001	QueC	8957	9517	-	JAJZIG010000006.1_8956-9517(-)_1	MMLLRKEKHDVFPCHVDYGHLAEEREWPACQAVCKYLGVNPPVRFRVGGTKAIPSGLVHPELDIEKQAFFPTRNLLFATLGAAYAHGISCHVIALGIVANPIFPDQTEGFFQKAQECISSALGVETTIMTPLISLDKREVLKLAKARGLPFELTYYCHSGKAQPCGVCISCKERITAEKMLLEGSS*
GCA_021851265.1	JAJZIG010000006.1	1	cbass_other	JAJZIG010000006.1_12	TGT_00002	TGT	10387	11376	-	JAJZIG010000006.1_10386-11376(-)_1	LISITKLEESVKAARLLQLSSGSKLLTTPTYFPAISGTQHNFRLPDLTSMVTRVYPRILVSAYDFPEDPDPKALARLKKLKEYHKGNSWIMLDSGIFESTRLEDKKWSFSKYQRIVQNLESDVYFAFDSYPQGKIKNVNYAKATMEGIRLSRRIATSSQCISVIHGFNPSQLLYVAKSLTKSAHKDMRFVGVPERDCGSTLIQRAKTILKLREILRSNGEVFLHILGCGHPVSMALYVYCGADSFDSLDWTEQFVERGTFSYRELSHIDLVNCSCDVCQRSIRPKLGKALLHNLLFYGDFSEQLQDMVRRDTLRDFLLEFVGRKILDGI*
GCA_021851265.1	JAJZIG010000006.1	1	cbass_other	JAJZIG010000006.1_7	Effector_00071	Effector	7062	7772	-	JAJZIG010000006.1_7061-7772(-)_1	LKTCFVISPIGSAGSEVRKRSDQLLNYVIKPVMERCGYETVRADAISNPGLITPQVIDHLFKDELVVADLTYRNPNVFYELALRHASKMAVINIKDPSEGIPFDVSGLRTIDVDFRFIASMDECKRELERQVRSIEKDPDSVVTPVSFTLALLSTDQRENSQAKLNIELMSGLQSIKAELDEIKRRAGEQASVGEYLVGEAPEDVLIDRKRLEDIAKIFRRFEAGSARQGRGVRKK*
GCA_021851265.1	JAJZIG010000015.1	2	DMS_other	JAJZIG010000015.1_16	BrxHI_00004	BrxHI	14018	16924	+	JAJZIG010000015.1_14017-16924(+)_1	LASHPEDPGSRRVVQEQNAFQALSPPLLAALKERGFDSPTDPQERLLPIISEGKNALLMAPTGTGKTEAALLPILDAIIREGEYREKGTKLLYITPLRALNRDMLDRMQWWCKRFDIRLGVRHGDSSQAERTNLSLAPPDILITTPETLQILLVGRRIRQNLAKLRWVVVDEVHELSEDKRGAQLSVGLERLRDVAEKEFQVIGLSATVGSPEKIAQFLVGSGRRCEVVRVPVEKSLSLRVEAPRATGDDRILADAIYSYPEVAARLRTVRELVEKYRSVLVFTNTRSEAEALSSRFRVWDPKFAIAVHHSSLSKATREAVERGLKEGKLLGVICTSSLELGIDIGFLEYVVQYNSPRQVTRLIQRVGRSGHKVGEVSNGLVITQDSDDTLEAAVLCRKAVMGELEPLEPIFNPYDVAIHQVSGLLIEQPNWNFDDLVALFRRSYAYAELDRERLKKTLTYMRERYPRLAYYSESDGKVFRARDVKPLFQYYFDNLSMIPDEKQYLVIEGGTFVGTLDEAFVSEYGEVGVKFVEAGRCWKIEQIYGNKVYVKSEDDPTGAVPHWVGDEIPVPREVAAEVGALRRRYAEALEMTKDDEYLDELIMTYPVPKDTIREALKEVAEQHEAKLPIPSERLVTVEKWDKYVVIQAAFGHRVNRLLARVIGHLISEQIGQSVAVHQDPYRIVIEAETTPAAVFSVIGELHKLDLKATTEKAVERSGIFKRRLIHAGKKCGAIAKDADYGSVSISGIIEALRDTPVYEEAMSMIFHDDFDISGATDVVEKINAGAIDVKLVEYGGLTPIARIGVEEISRRGEIVSPERLRALLKQSTRARINETFVVAVCTSCWNFLELRKVADLDALDACPACGKQALGLSTDSYENVFSLAMKARSRAALTGAKLKLVEMLKKSSELRREYGHAADVLMAGRGIRLAEASALAAKMRKEGTDVVELVIEGEREALRRRYFFAAS*
GCA_021851265.1	JAJZIG010000015.1	2	DMS_other	JAJZIG010000015.1_19	mads_3	mad3	18223	20229	-	JAJZIG010000015.1_18222-20229(-)_1	LSQGVREASQERPSHLTTVKEIILENFMSYEYARIPLREGLNLIVGPNGAGKSSVLLAISVAFGQAYTERSRKLSDLIRRGKEIARVSLVFDNSQKAGLRPIPYSKSDTFMLSRYLRRDGSYWFEADYKEIDKSEVVRLLREFGINPDNLLIIMHQGMIEELGAVTPQERLRMVEEAVGFLEYRQRIISAEQELSGLVGEESSLLQLMDNANQALEYWKQIYDRYQEKRRLIEHRDLLSKELLWSTEGRLSKSLQVAEEKISSKSRALDDLKSQQAEVSSDAEHTHQTLMDKQVELRKLYYALVRAESEKAKDESARNAYRSIKEDLLGLSSTIDELLSKGGDKNAKRLKELAVYIEQKSSSAEEDAGRRKAELDREVSSLQPEITKMEDVIRSTTDSHISFKVKAEVLSYRIRVTESDLRDLERTAREYKAELDKMALDLERAGSRMETARQPYEVSEELKLVSAHIQRMQDVPDDAEKIYNDYSGNIEELKVKLAKLQDNKKFMLSELDSRKGVWRKAMEDLVEAVDPPYQVVLSAADASGFVKLEQADTIEDAGLDLYVGFRGGAPTTLDPFTQSGGERSVALMAFILSLQARIVSPLRAMDEFDIHMDPKNREAMFKMILSQMKQREASQYIVITPSILTVFDRSAHVITVQAVHGSSEVKELK*
GCA_021851265.1	JAJZIG010000015.1	2	DMS_other	JAJZIG010000015.1_20	BrxHI_00004	BrxHI	20350	23193	+	JAJZIG010000015.1_20349-23193(+)_1	LPAQSAFEALAPAVRGFLADTGMVEPTPPQVEAWPLVSRGADVLVVAPTGSGKTEAAILPLLSRLVSEGHGDGISLLYITPMRALNRDMQRRLQAWCTRLGLTVDIRHGDTPQSQRAKQSSHPPDVMVTTPETLQAILPGRRMRDNLSPLKAVVVDELHNLVESKRGVQLCVGLERLRKVAPKFQLVALSATIGTPAVAAKFLFGEREVKIVKADAPKEFAYAIEYPVPDPASQSAAKETYSAPDLAARLARINSLIDGHVSTLIFVNSRTLAEMLGEKLARLRKDVGVHHGSLPREERERVEQAFKAGELKALVCTSTLELGIDVGSVDLVVQYMSPRQVTSLVQRVGRSGHRLGKVSKGVLVTVSADDILESSASIRSAAQRKIEPTRPYSNSLDVLAHQVAGYLMDFETMEADTMLTEVRKAEPFESLSDDSFLRTVSFLAELRKLRFDGKTLSRTRLTREYYYENLSMIPDETRYLVVDVSTNQTVGILGEEFVLLKARVGIHFVIKGRVWQVEQIADDRKIYVTPVEDPLAAVPGWDGEMLPIPYELAKDTGRLRREVSEALDAGQDAVETVEVHIPGDAAARALVVDQIAEQKKMGAPVPSDRLVLFEGFGRYLVVHLCFGESINRTFAYVFEEILSKKGLVRVWWLDGYRLLMELTVETEELDLKAIARGLMGMAPDEFERTYAVAAQRNFPFPARVKFVAERFGALRRGKLIAHPNLCSLPTRFEKTPIFEEALQETGRDLIDMEHSKEILVAVADGEVSVETFMAGERPTPIAYSLLYRYLEVPEAVAPDSLGKSSYQRMKTTIFGASVSLLCVKCGGDQGETTVGEVPDEPRCRNCGSGLLAPCYWGTAKLSELVKRREAKAQLNEEERSELSRARRGADLVLSYGKKAVVAQTVYGVGPQTASRILAEMHDDEEAFYRDLLEAKIRFVTTRQYWGS*
GCA_021851265.1	JAJZIG010000017.1	3	RM_type_II	JAJZIG010000017.1_4	MTase_II_00164	MTase_II	5242	7110	+	JAJZIG010000017.1_5241-7110(+)_1	MKHLTSVDLFSGAGGLTEGFHQAGYEVLASLDNWGPAADTHLRNFPSTEMFHADILEFEPSELPDVDVLVGSPPCTQFSYANKGGAGNLDLGMKLVLRFLRFVHDLKPRYWAMENVPRLLQTLPPKVHLRRLGLKEDGFLEIPVRKILNSADYGAPQKRLRLFSGHFPIPSPTHYGPGALDTFEGGLPWMTAQDVLSILPDPLRRPNSGTEVTDPNYGFKIPVDELSDHFMDTVLTQEEVQINRKSKMDHSWYGRMAFPDHTNRPARTVMATQTGVSRETLVLEWQKNGKKVYRRPTIREAATFQTFPVTFQFWGKSAETRYKQVGNAVPPVLAAAVARAIATKAGASVPDTPLVSRRNPDLPHPVVVARRRDGFNARRFPVNRKFRDHLPGSRYRGVRVDIDNSTLDPIRAGDKKRPSGRSHFKTWTARLYIGSGKHLSSIVPTFEQTVNQMASCMVTADQRKRAERFAMDLEKNIAPILPDATTLQAAWAGKIVRRDLGPQDMLWKLAELVDWYFPPEKFEREVGPIAPAFPKTGRDEMPIRTAVFLLAARFATEVVNKRAPGSTLGRRGLEEFSLQSGHIIEEVHPPSELPRAGFMVTDAMQASAGSKGRRRPVALDLA*
GCA_021851265.1	JAJZIG010000017.1	3	RM_type_II	JAJZIG010000017.1_6	REase_II_00155	REase_II	7551	9095	-	JAJZIG010000017.1_7550-9095(-)_1	MSARAFPPPLSELDPSRPGSIEAFGQKAVGKTARQIIIARDAAHPMLRVGRKATKGDLGDAMELYYGIKKNSRSDPDFPLAGVELKTLPLKRVRGEGLTVKEPTSISMIHYPTLPTEVWSGASVRNKLSRVLFAVFTIEPDDVLSSTLKALFLWEPTLKDWNLFGGDWEDTRRIVAASKAETLSERTAQVLAARRKGRGGSKDHGTPQYNPRNDPAVPNAPSRAWALKMDFTRQLYNERVLSPPGTYTSIYDVVPPGPAGRILEPAEHRILEGLRPFEGQPLREMVAARELGAGEGKDLAARMVHKALGVKPRKRIREFEQVGYRIRTLNLRSSDGYPFEAVSLPVMDLEEFASEEWEGKVVVDDTDREIGDVPESRLARDLRRILFVPTYSPVRSTPQLDRVLGRPFFWSPSETELQGIRSEWESYQREVREGKAAYLSVPGKNQRMNSLTRPKPEGYIHMRPHAQDSRDVYKHGPFAGITKYCFWLNKEFVYRLVKENNALPPGAVPKEKAS*
GCA_021851265.1	JAJZIG010000017.1	3	RM_type_II	JAJZIG010000017.1_7	NEase_II_00007	REase_II	9100	9825	-	JAJZIG010000017.1_9099-9825(-)_1	MPSTLRTLSARRPRIRWGKVLDALDHYYEVGSWREPVLRDRGASPFLVMVSTMLSHRTRDEVTLRATKRLLAEYPSPEKLAKVSTTQIMAIIRGVGLSELKARGLRDAARWLVENHSGRIPESEEELLRIPRVGPKTAHAIMVFGFRQPGLPIDTHILRVAQRLGVVDGTTISQAQDELMRVVPRRYWGLLNPTLVRHGMNICTARAPQCGKCPIHHWCARVGVGLHLGSHRTVNSERRSP*
GCA_021851265.1	JAJZIG010000017.1	4	VSPR	JAJZIG010000017.1_4	MTase_II_00164	MTase_II	5242	7110	+	JAJZIG010000017.1_5241-7110(+)_1	MKHLTSVDLFSGAGGLTEGFHQAGYEVLASLDNWGPAADTHLRNFPSTEMFHADILEFEPSELPDVDVLVGSPPCTQFSYANKGGAGNLDLGMKLVLRFLRFVHDLKPRYWAMENVPRLLQTLPPKVHLRRLGLKEDGFLEIPVRKILNSADYGAPQKRLRLFSGHFPIPSPTHYGPGALDTFEGGLPWMTAQDVLSILPDPLRRPNSGTEVTDPNYGFKIPVDELSDHFMDTVLTQEEVQINRKSKMDHSWYGRMAFPDHTNRPARTVMATQTGVSRETLVLEWQKNGKKVYRRPTIREAATFQTFPVTFQFWGKSAETRYKQVGNAVPPVLAAAVARAIATKAGASVPDTPLVSRRNPDLPHPVVVARRRDGFNARRFPVNRKFRDHLPGSRYRGVRVDIDNSTLDPIRAGDKKRPSGRSHFKTWTARLYIGSGKHLSSIVPTFEQTVNQMASCMVTADQRKRAERFAMDLEKNIAPILPDATTLQAAWAGKIVRRDLGPQDMLWKLAELVDWYFPPEKFEREVGPIAPAFPKTGRDEMPIRTAVFLLAARFATEVVNKRAPGSTLGRRGLEEFSLQSGHIIEEVHPPSELPRAGFMVTDAMQASAGSKGRRRPVALDLA*
GCA_021851265.1	JAJZIG010000017.1	4	VSPR	JAJZIG010000017.1_5	NEase_II_00006	Vsr	7070	7483	-	JAJZIG010000017.1_7069-7483(-)_1	MSANRGRDTGPEIALRQALWEMGIRGYRLHLGGVPGRPDITFTREKTVVFVHGCFWHRCPHCRLPLPKTHTDWWRAKFEANQRRDKEKARLLREAGWQVLTLWECEVKRSETSSASRVKELLNQVRQGQGLRVDAVP*
GCA_021851265.1	JAJZIG010000019.1	5	DMS_other	JAJZIG010000019.1_12	MTase_II_00074	MTase_II	13885	14526	-	JAJZIG010000019.1_13884-14526(-)_1	MSGRWNRVLGNLPMNGGGQPGRRNEARKALVLDATCSRARRWPLRADMRIDVAMAALPDVLADASRLPFKGSTFARVYCDPPHMVAFDGDISWREDWGAKLPVGFRRFSYWQNRAKWLAFLHESGKEFHRVLIPGGTLHYKVPDGSRSHGRMIDVSEVRSLAGFRVINDIAVRSQSVLSRTNVKRRCSPTIVHYLTMKRLPCDGASSAIESDV*
GCA_021851265.1	JAJZIG010000019.1	5	DMS_other	JAJZIG010000019.1_7	Specificity_I_00071	Specificity_I	8391	9755	+	JAJZIG010000019.1_8390-9755(+)_1	VTIEPDSFYPLDLEHLPRTWGVAYLRHLAEVVQPGFASGDHNREGNGIPQLRMANITREGNLNLTRLEYVPHPKATRIRKGEILFTNTNSFDLVGKTTAFDREGEWTLSNHMTLIRLREGLNPGFFARQLHYLWMRGYFRQRCTRHVNQASFGTTTLRDTVPLVVPPLAEQRRIVEAIEANFARLDLGIASLSQSMDRMLRFREAVVHEVVGSADAEVGLGSARRVPLSALGELARGKSRHRPRDEPRLYGGPYPFVQTGGIRSSGGWIRNHSQTYSEEGLAQSRLWPEGTLCITIAANIAETGILTFPACFPDSVVGFVSSDPVLTRWIQVVLRERKATLDAAAPATAQKNINLKTLARIGIPLPKTEAMKEAVDYVERGLSLVDVTQRSAASLMFRAQKLRETILRVAFSGHLVPQDPNDEPASVLLERIKREREMAPVLSGRRAKGARASA*
GCA_021851265.1	JAJZIG010000019.1	5	DMS_other	JAJZIG010000019.1_8	MTase_I_00009	MTase_I	9763	11316	+	JAJZIG010000019.1_9762-11316(+)_1	MATNHSQQIVQKLWNYCNVLRDDGLSYGDYLEQLTYLLFLKMVHEQTQPPWNRPSPIPAQFAWPSLLKRSGDDLETHYRHLLESLGKEKGMLGLIFRKAQNKVQDPAKLERLIKDLIDREQWMSLDADVKGDAYEGLLEKNAEDVKGGAGQYFTPRPLIRAIVDVMQPQPGETVCDPACGTGGFLLAAHDYIVRNNPNLDKNQKKHLKLQALRGVEIVDAVTRLCAMNLLLHGIGPQGDEANPPVKTDDSLRADPGDRFDLVLTNPPFGRKSSVMIVNQEGEEEKQSLTVVRDDFWAETSNKQLNFVQHVKTLLKVNGRAAVVVPDNVLFEGGAGETVRRKLLETCDVHTLLRLPTGIFYAQGVKANVLFFEKKPGSAKPWTQKLWVYDLRTNTHFTLRTNPLKREDLDEFVACYNPKNRHARKPTYDPKTSPQGRWRAYDYEELLQRDKLSLDLLWVKDESLEDSANLPEPHVLAAEIAEDLQAAAEQFAQIASDLQARMKKETTGQGGARPPARK*
GCA_021851265.1	JAJZIG010000061.1	6	VSPR	JAJZIG010000061.1_2	MTase_II_00020	MTase_II	571	1782	+	JAJZIG010000061.1_570-1782(+)_1	VSRPPAPLGSPTVVDLFAGPGGLGEGFRQAGFYISAAVDVDRYACQSLTKNAAPRGTIVIESDVKKLVLTGSVDVVVGGPPCQGFSRVGIPKIKHHRIEVEGKKRVYDPRRTLYKEFIRIVESLRPQFFVMENVPTILSFRGGKVKDEIVREFKAIGYESTPKVLNAADHGVPQIRKRAFFIGNRMGTENPFPEATNMDWKANPQLRLGDETHVLPDYLDVADAIGDLPPLEPGKGEDEVPYPVPPKLTPFQIWAREGSPALYNHVARNHSERDREIFRTLREGQKMSELPPKMQPYRSDIFGDKIKKQSWKRPSSTILSHLQKDGLMYVHPDSRQARTFTPREAARLQSFPDWFRFCGPMTQQFKQIGNAVPPILARQIAEVIKPLLSPVERPLVKYEILTA*
GCA_021851265.1	JAJZIG010000061.1	6	VSPR	JAJZIG010000061.1_3	NEase_II_00006	Vsr	1757	2203	-	JAJZIG010000061.1_1756-2203(-)_1	MEAMADVLTKAQRSYNMSRIRGRDTGPETAVRRGLRLVGLRDYRIKSALLGRPDIVFPAKRLAVFIDGCFWHGCPVHYHPPATRARFWARKIERNKARDGVVNRYLEEAGWQVVRFWEHEVKEHPGRVVSEIKSRTARGELRLSESRT*
GCA_021851265.1	JAJZIG010000061.1	7	disarm_type_II	JAJZIG010000061.1_2	DrmMII_00002	DrmMII	571	1782	+	JAJZIG010000061.1_570-1782(+)_1	VSRPPAPLGSPTVVDLFAGPGGLGEGFRQAGFYISAAVDVDRYACQSLTKNAAPRGTIVIESDVKKLVLTGSVDVVVGGPPCQGFSRVGIPKIKHHRIEVEGKKRVYDPRRTLYKEFIRIVESLRPQFFVMENVPTILSFRGGKVKDEIVREFKAIGYESTPKVLNAADHGVPQIRKRAFFIGNRMGTENPFPEATNMDWKANPQLRLGDETHVLPDYLDVADAIGDLPPLEPGKGEDEVPYPVPPKLTPFQIWAREGSPALYNHVARNHSERDREIFRTLREGQKMSELPPKMQPYRSDIFGDKIKKQSWKRPSSTILSHLQKDGLMYVHPDSRQARTFTPREAARLQSFPDWFRFCGPMTQQFKQIGNAVPPILARQIAEVIKPLLSPVERPLVKYEILTA*
GCA_021851265.1	JAJZIG010000061.1	7	disarm_type_II	JAJZIG010000061.1_4	DrmA_00005	DrmA	2312	6271	+	JAJZIG010000061.1_2311-6271(+)_1	VPLRDLLAVKLGKELLGPRGGVREEICGKGDRLPPAPSNEYVVGVLEPKDFKRSPLAHFDRSDFLGDQESSRDEDPKNIEEEDAGAVNAPEWITPELDPRALPKSMGISFVVSNERGTKIGFCATWARYRMEEKCWKRIPYRFVVHGVESDTAGEWKPPDDPNVTIQIQTVKTANGFHVSLYFVNSTPVSSPKKLSEDELIFQPQLRIVLEEGTKLLPVRGHVSDGDSQDFGLLYRDRFALARGHMCGAVWAAIDPESPSPGGGPDEAGPLFSWVDGELVAEPDRSAFSKADLRTEFLPMYPVEQAVLTGPPEEKLEQISAELLSDSWEPQKLGVLLLPFIAAYGRWIEAKKREVSSLPEEYRKPAAANLGNCEVAMKRIQDGYDLLMKDDDARLAFCFMNRAMFQQSYWKDSTKPLKWFLFQMAFILQCLPGVANPAHPSRVEPSLSDREVCDLLWFPTGAGKTEAYLGLAAFTMALRRRKNRNGSALSDQAGTCVLSRYTLRLLTIQQFRRALNVVTACEYLRALSWLPQRFSEEGEHWGRSRFSLGLWVGASVSPNRLVNWGPYYLRERKAFIIWPGAVGELVGRERLRTEESTKKRAPVIIEGEESEPAQVLKCPACGGILAVSPTTLVEGDHELHWIVTTHRTPVNADPVKLGNGGSIRVTDPVGIRRRTGSNVYTISIKFHVAARSTVSPGHVETWWENVIKPAVVPSCTEEFARASRPGYFLRWGGMAGQPIDFEIRCPNPGCDLNKVEWSEHEPSDVGDSKAKVNPVFATTGDKTISTGMPIPAFTVDAQVYGRCPSMIVSTVDKFARLAFEPRAASIFGNVTRHSHLWGYYRDEAEPETGSLALGSGVTVLPLKPPSLIIQDELHLIEGPLGSMVGLYEAGIDHLASFNIAAKRVIPKYIASTATIRQAPSQVRALFRRRLAQFPSQGLSIEDSFFAISHEPHPLASVRPGRLYVGVCAPGRGAQTPIIRIMSSLLQEMNAIRSSRGAADKESDQFWTLVGYFNSKRELGGAVGLYKQDIRERIGVVAGRTGSAQRNLGTEPVELSGKTASLDIPGKLDRISKFPSNDVDAVFATAMFGTGVDIERLGLMVVDGQPKTTANYIQATGRVGRQAGGLVVTFLKAARPRDLDHYEFFTGYHRSLHRSVEPITVYPFSPRAMERGLGPLAVVLLRNASNLAEVGVPQDWAVEHWTSSDVVGATGSRLMAKRKTSAEVRKITELLAIRASDQPEGRKPKAAEFDQLLSSGVDRWELFAKRFDDELVYAESIFRRQATRHVVLGDPGHTPEQQVFRNAPQSLREVESTVTFDDEG*
GCA_021851265.1	JAJZIG010000061.1	7	disarm_type_II	JAJZIG010000061.1_5	DrmB_00006	DrmB	6277	8058	+	JAJZIG010000061.1_6276-8058(+)_1	LGQLLRPSEFILSYGVASIIEGKGPRLVPVFERWNLSPVVFSGSAGSISQYRIDDRNTRAQLGGGEVFTIPTNAKFDMPAIRPLYRTVRFPLWALCQDHHILYRQGTRGRSNCPRCAGRNHDAQGEAIRFVRACPDGHLDDVDWKSTVHGSKSCTGDTFDWDETAGSDLKSVIIRCRKCRTEASLLDIYYRTDKCSGYFPEMDQFFGCDEEASVVLRSATSLRYANVVTSLTIPPAALPIRNVLSQRAIGEGVLTLAEDAADPKKKLVEILDDITTKHPDKLDPETVTAIEAAPAEDIAEVLKDILHGEEKQKTAEEVKLEEFQALKHAAKYGYPQRPTSVPDFEVDVNDVIPTLVHRGIDFRITPVKRLRVVIAQRGYSRPVRGPTKDGPGGKKVRIPVVERYYFEDEKRWFPGVALKGEGIFIDLRARGPPFSKGRAGLWAEREKEAAASPDSYRFNPLFVWWHTLSHRIINALSLDSGYSSASIRERVYFRYRTDGEPNEGGVLLYTSQEGADGSLGGLIALCQKPGILFSNVLDIAERDLDACSNDPLCSKHTGGDNGAACYACLLLAETSCEFHNTSLDRLHLAGSLT*
GCA_021851265.1	JAJZIG010000061.1	7	disarm_type_II	JAJZIG010000061.1_6	DrmC_00030	DrmC	8055	8582	+	JAJZIG010000061.1_8054-8582(+)_1	MTTVKENASVNGDVSVVATGTAWVGSGVGSVNTAIENMLRKATTEVQIAVYDMTGGADEFLVMVRGLLARGIPVTLVVNRFDKKGTRLKDGLNGLAARYRHFGLYDFAPRDEMEDLHAKVVVRDRAEALIGSANLTWRGMVLNHELAVIVSGTAASTVARLIDDLARDPRVRRVT*
GCA_021851265.1	JAJZIG010000082.1	8	DMS_other	JAJZIG010000082.1_2	mads_8	mad8	1048	2382	+	JAJZIG010000082.1_1047-2382(+)_1	MDAPATGNLISAAAVVQLATGLTVTDVGPTLGEGPIALKHSRGTVLLDEGALEKHLLFLGSIGSGKTNAIFQAVHELRRTMTDKDVMVIFDSKGDYLAEFYDEDKDDKVISSKGTDRYNHVRWNLFRDIRFKTDSADAVIQSSNEVTKTLFDEVEQRSKDLFFPYAARDITQAVFVALTRKLDPLVPTNADIRRYLYDADLQDLRELLSDYPDLRGALQYISLDTGQTQGVLSTIKIMVQDLFRGPFGTLGDFSIREFVSQKGSSALFVEYEIESGRTLTPIYRVLCDLAIKEALSRQRSEGNVYFIIDEFSLLPNLYLLESGLNFGRSLGVRFVVGTQNVSQVYEGYGRERGLSILASFGSVFIFRLYDSASRIFASDRYGANLSKVQTMHLSPGVRTTAEQVISGRVIEDWHIAALGTGQAIVSLHGCGPPRLVQFRPYQGE*
GCA_021851265.1	JAJZIG010000082.1	8	DMS_other	JAJZIG010000082.1_6	MTase_II_00010	MTase_II	4147	5505	-	JAJZIG010000082.1_4146-5505(-)_1	MAALVRVSAELKASDMSPLNGNAKDGGRYDPAFTGNRAHPLHRWVPWVAGYSAKFVDDVLDTYNGRAVRSRVLDPFAGVGTTLVEARLHGCDTVGFELNPWPALVSRIKLAAGKELRAESLRSAVTAYRAFCASHPRAARKVPTGFKSNIPFFSPSIERKVLLTLDFIDSIDDPWTRGAFRVALGSVMVSFSNYTYEPSLGSRPGAGKALIERADVEAIIAIKAEQMAEDIQTIERAAETPDTERTVYNTSFLDYATVEAGTFDLAITSPPYLNNYHYIRNTRPQMWWLGLVSDAEAQKQVELRSMGKYWQTVRAGDPIHLTFGHDELTRTLRRLRATRTAHGVYGGRGWANYVGSYFNDTYRYLTVLYAALREGGRAVVVVGNSVVQGIPIPVEKHVAEIGKLVGFSHEATNVLRTTRVGGSILNSSVRRGTKTGVDVGLYEAAVILRRRV*
GCA_021851265.1	JAJZIG010000098.1	9	ISG15-like_other	JAJZIG010000098.1_1	ISG15-like__BilD	BilD	2	943	-	JAJZIG010000098.1_1-943(-)_1	MSDGQETILGRLYHSESRTKIANGNILITSEDYGRNGGRTVRLREDVTSLLYRSGFHISESARSEGSLEIVLGKVNPQTEGEHLYADYSGWRAHVGSKPPTGVEDIPVVNPVMSLFVAGLVVSEAFRRLLGDATALRPSDGWVGDLPMTEALTPLPMSLDFQGQRVAWIGCGSISFAALRALDTVRQVKGTLNLVDPANLNRSNCKKYLGPSKLIPGKGKARTMASLLRSRGIAATPFKGSLNDYGRHTRFEIPLAICAADSSVTRRDLQAKLPKAILNAWTGSTGTSLLTGVSRHSFDGVEECLNCAYWEDVE
GCA_021851265.1	JAJZIG010000098.1	9	ISG15-like_other	JAJZIG010000098.1_2	ISG15-like__BilC	BilC	950	1417	-	JAJZIG010000098.1_949-1417(-)_1	MISIPVAYHVSRKVVSETNGFLRLSLRAQTELAILWSGVVKDGLADVMSAWLPRQYASPGFFAIPGDELFALNKTIYELGEQIVAQVHTHPTLAFHSETDSEFAVTAMEGGLSIVIPDFGDAPLESLSKCAYFRFMSGRWNRLSHPEVKRLVRYY*
GCA_021851265.1	JAJZIG010000104.1	10	RM_type_IIG	JAJZIG010000104.1_2	REase_MTase_IIG_00009	REase_MTase_IIG	786	3752	-	JAJZIG010000104.1_785-3752(-)_1	VASSWSAESARQTIEKLQAKYQRIQKDGLAPHYKEEETKKDLILPLFGALGWDTSNERAYEVSAEERVSRGRVDYGFKLNGVTKFYVEAKALNENLDDPALLKQAIGYSHAKGVTWAVLTNFDRTCILNAEWKEANPQRSVFIDLPATEYLSRFEQIALLARSAFAPIQSSLDQEAEKWGRKARKQPIDKQLLTDMNLFRLSLSKDILRLNKPKLGDSEEALDETVQRLLDRLIFIRVTEDRGMEDRVLQPLERDTSSRSLLKGLRQVFADYDRNYDSRLFTPHLVDEVHVDDEVLRRVIRGLYETTDGLVSYNFADIPTDILGLMYEQYLGLLLRRTPKRAALQDGAAHRKEQGIYYTPTWVVDYIVRFTLDSALQRKGADPTTLRVLDPACGSGTFLLRAYDRMWDLRVHAGGGVAQARFDQETEGQLFSTRVAILKENLHGVDLDPKAVEISQLNLMIRAAESRHRLPTLERNILVGNSLISDSGVDAHALTWDRAFPQVMKDGGFDAIVGNPPYVRFQTLSDVDEAYFRDHFVAAKEARGNYDIYVLFVEKALELLRPGGVAGFILPNKFLNAKYGRGLRTVLAKQQALYRLLDFRDYQVFDDATTYTCLLFVRKGKQRTLTYGALTADSDPARARVLTDDNFASSTTNSPADPDKPWVFVPTKDEPLFAKLDSVSCRLKDMAKSVYVGLQTSADSIYIVRTEREQGEITFIVDPDSGESVPIERELLRPILRGREIQRWVVDWRRLSLIFPYRVESTGVIPIGADELHARYPRALAYFERHRAKLESRTDAEKLGKNWHLFVYEKNLIEFELPKILTQVLADRGRFTLDTSGRYYFVGGGNAGGYGIQLKREIESDENYYYILGVLNSRPVEFYHHLISTPFRGGFFSYGRRFLEPLPIPDGSPAQKGIIARIARGLTEKHAALSGKPAGTESHRAVLKEIDELEEELDQETTKLFGLTEEDVRRLPPLVTSSKKVPSSDTDP*
GCA_021851265.1	JAJZIG010000107.1	11	HEC-06	JAJZIG010000107.1_1	HEC-06_WP_099323492.1	HEC-06	3	1454	-	JAJZIG010000107.1_2-1454(-)_1	MKAGAQDIGHIVSSRDQYIIPRFQRYYEWEPENRERLWNDLCEIAFDSEKGIKHFFGAIVAIPTRHQMGQVTPYLVIDGQQRLTTVSLLLIALRDIAKARNFKDPAGKEVAKKIEGLYLVHEYETSNDHYRLLLRQRDRGCYVQLLEGQSPTEKSKLHEAYIDLHSKADTVIGTGADAPDRLQSLVDATTAQLNVVSVTLEDENPFEIFNSLNSTGLKLAESDLIRNHVFMTIPLEESTQERFEKNFWDPLEATLRYPGADPTTFFRHYLMRNGAYVKEGSTYTAFQAEWGASKEAPEDRVRRIQRLASFYRQVIGVDQIPTGSPLASASMPLAVLRRLGVSTAYPLIMNLAERVESGELTSGDLGQAILAINSFVIRRYVCDESSRGYARWFVAAIPKPNAPAVGSLLQFLGDKGYPSDAQFSEALKTFPLYAGDSSPYARVILESLVRATEPKGERADLSGCDIEHVLPQTVTPGTTEGDAW
GCA_021851265.1	JAJZIG010000107.1	12	PDC-S36	JAJZIG010000107.1_6	PDC-S36_WP_084151199.1	PDC-S36	4646	5506	-	JAJZIG010000107.1_4645-5506(-)_1	DWTTQEIRPLLRAYFEMLAKERAGVPYRKADYLREVSAEIQGRRTKGAIEFKMENVSAVLARSGADWITGYKPAKHLQEHLLPQEIATFLESQPPLQLPTPTATEPPNASHVLPSPLPEAVFEPAPPIPPSTQRTRRPPPLNPRQVARIDYITAAGRAQTIGRMGELVALAAEKHRLQQAGRSDLATRVEHVSITRGDGLGYDIQSFSPSGDERFIEVKTTPFEPTRPFFLSPKELEFAQESGLSYRLARVHHLWRQPAIFELDASTLLRLDREPDEYVVSWRTQT*
GCA_021851265.1	JAJZIG010000184.1	13	PDC-S70	JAJZIG010000184.1_2	PDC-S70_WP_028295898.1	PDC-S70	1004	1456	-	JAJZIG010000184.1_1003-1456(-)_1	LAFVLDTTVLIKLHRNRCTEDVRRLEQRFECPKTVAAEFAKGRRFPGTLRSEFPWLRVVADTHKTFIQGEGLGPGEEQAILHCLSDGDYRIFVSDDKLARQRALDAGIGTIDSAALVSMIYAKGVTQARAYIQQLRMMLSMRRTGRVKFR*
GCA_021851265.1	JAJZIG010000186.1	14	PDC-S01	JAJZIG010000186.1_4	PDC-S01_WP_067088819.1	PDC-S01	1427	2647	+	JAJZIG010000186.1_1426-2647(+)_1	VNPEEIKRVLLDQEEDLKRALEKKIVPREVADSVNASLVAPNVFLVTGVRRCGKSTLAVQVAGRHRYERVNFDDERLSSLGAGDLNNVLEAVYTLKGDVDVLVFDEIQAVGGWEMFVSRLRDTKKVLVTGSNSSLLSREFGTRLTGRHIDFTLFPFSFREFIAYRGFAPTETTKGVSQTKRLLEEYMSVGGFPEAQMFGRAMLRTVLDDVILKDVVLRHGIRNERLIFEIARFLFDNPAREISYNRVKEAFNVPSVHTIADYVRFLEDTFLVSTVERFSAKTLSRYTLPRKVYSVDPGLAGKDVGHVMENLVYLELRRRGVRPTYYADPKFEVDFVTPDELIQVTYANDQRGIERREVRSLAEVGRKIGQRKLKIITYDAEGEVIEGGRRIRLVPLWKYLLRAAEG*
GCA_021851265.1	JAJZIG010000197.1	15	ShosTA	JAJZIG010000197.1_3	ShosTA__ShosA	ShosA	946	1692	+	JAJZIG010000197.1_945-1692(+)_1	MRKPNEGLNMKHGKAKSMERSMGSAISTWGPTTLLGRPLNDIEERNAPDILYTAGTMQIPLPHPRVAIVGTRQATAAGIAEAGDITRVLTREGVVIVSGLAKGIDTAAHKNAIEAGGMTIAVLGTPLDRTYPAENKPLQAEIISHHLAVSQFKVGSEVFQSNFVRRNRVMALVADASVIVQAGESSGSLSQGLEALRLGRPLFIWKRVFESRLEWPKEMAKYGAMKLTDPKEILEHLPSKHSTLQIPA*
GCA_021851265.1	JAJZIG010000197.1	15	ShosTA	JAJZIG010000197.1_4	ShosTA__ShosT	ShosT	1689	2351	+	JAJZIG010000197.1_1688-2351(+)_1	LRFWDFVAKGKIELAYGALWSYSPWGPSQLERRSRDYRYYLKNEQSVQYGGRTMFMSEVVAQSIIESKAVLPFMSLFKNDPVLVPVTRSSLLQPNSLWVGLKVATAMQSVGLGSAVSPLLVREYAVGTMASAQEHYASQRVEQKLLTDPEHILLIDDFVTRGATMMASALRLWETYPKADIAGFAPIRTVSNSGHFKKIFDPVLDAITLYPSGRCHRAPD*
GCA_021851535.1	JAJZDT010000060.1	1	SoFic	JAJZDT010000060.1_2	SoFic__SoFic	SoFic	880	1782	+	JAJZDT010000060.1_879-1782(+)_1	MSFIEKQKHGGHIYFYLVKNIRITPIKVKKLRLFLGRKIPKQEELQKYFVELEKKTMAQYQTRWLSKELVEKVDDLSASITVFHKTPTNVLPKDFMVRYTYNTNAIEGNRLTLRQTALVLSDRIAPEGTRADDVIEALNAVDAWNFVKSYKNRLNKSYVCKIQHEITKNTSCKIQGNYRDSEVRISGSKYVPPKPADVPKLLEELFAEFYSERKILHPIELAALLHNRFVNIHPFTDGNGRTARLLMNWILLRNKFPPVIIEVSNKEQYYNAIEAADKGDQKPFTIFLSNQLLLQYILPL*
GCA_021851535.1	JAJZDT010000064.1	2	PDC-S01	JAJZDT010000064.1_3	PDC-S01_WP_067088819.1	PDC-S01	3363	4622	+	JAJZDT010000064.1_3362-4622(+)_1	MEFKEIFEEWDVYARKKQLLDRDFNKLSVINNANKKIIAITGIRRCGKSSLLMLFERELIAGKEKVAYINMEDSRISGKEGILDEVLKWFGDDGFLLLDEITAIRGWEGWLARVHEQLKGKLKLIVTSSRTSMIHPSKPLRGRILHFELFPLSFKEYLSFKNIVIDGTIVNQGKLENTLNEYIRYGGFPEVALANEEIDKIRYLESYFKDIIGLDIAEVTGDNINVVEMFARYAIESSYFSASKCLNFFKTLGYKIGKEKLLKLESYSSASYLFFFVKIFAYNIKNKSQYPRKVYNGDTGFYYSSTGKKDLGIQFENLIFIELRRRQKLNEEICYWKNKDGTEVDFVIKTGSSITKIIQASYDVQQDDVKKREIKGALASSNEFHIKTALIITKDLNAIEHVDGIEIQFIPIIKWLLSS*
GCA_021851535.1	JAJZDT010000069.1	3	AbiE	JAJZDT010000069.1_2	AbiEi_WP_139786902.1	AbiEi	610	1173	+	JAJZDT010000069.1_609-1173(+)_1	LYQIKDLALNSGRAVYSTQQLSNLIGKSKAISTVYLSRLVKNELAIKLKKGTISFTYDYFVIASQLLEPSYISLDSALLFHGIIKQIPKTIECVTTKNSIKYKNIGVTYHKIPNNMFFGYTRHIKSNSYIFIADPEKAVIDGIYLGIYNAERLIDILPKLNKLKLAKILPYLNGYGSKKIRSIINDK*
GCA_021851535.1	JAJZDT010000069.1	3	AbiE	JAJZDT010000069.1_3	AbiEii_WP_077075795.1	AbiEii	1163	1909	+	JAJZDT010000069.1_1162-1909(+)_1	MINKNELIEISKLMGLKPWQQEKHYIQYMVLNSIADMPIIFKGGTYLWFAHGLNRFSEDLDFTASGGIKNNIANIVSRNLDLFGVENTIKVIADNDITNSFRISAKGPLNTGKIDECVVYVEISKRESILKDTIAVKLDYPAYSLPIKIIAGMALGEVGAEKVRAILTRQKARDIYDLYYLISKKNIRFDEPAVNLKLNYYKMVFSKTKFIERINVMQNTYVKELNGLIYGELPKFTDVIKCIQKWIK*
GCA_021851625.1	JAJZCX010000005.1	1	RM_type_HNH	JAJZCX010000005.1_3	bir_HNH	HNH	1800	2552	+	JAJZCX010000005.1_1799-2552(+)_1	MLRKNWTRDELIVAFNLYCRIPFGRIHNRNPEIVALAKALGRTPSALSWKLANFARLDPALKKRAVAGATHGGKLEQDVWEEFHGNWEALAYSSEKLRAKLLPASSQPIETQNFPDGKEREITAKARINQGFFRAAVLAAYDGKCCVTGLAIPELLNASHILPWKESAANRTNPQNGLCLNALHDRAFDRGLMTISDAYTVQLSKSILKSKSLGRQALLCKYAGVKIHLPSRFHPQADFLAYHRNHIFQP*
GCA_021851625.1	JAJZCX010000035.1	2	SoFic	JAJZCX010000035.1_8	SoFic__SoFic	SoFic	8385	9425	+	JAJZCX010000035.1_8384-9425(+)_1	MTWNWQKSDWPNFRWEHSRLAHAEAQFLVGAGVTIGTVKHLDGAVHNQLIVEAMSGEALTTSEIEGEILNRASVQSSIQRQLGLAFDPRRVAPAEQGIAEMMVDLYRRFSEPLSGKMLFSWHRRMTSSRQDLMDVGRYRTSREPMQVVSGRMGDPKIHFEAPPSKHVPSEMKRFVAWFNRTAPRGADPLPAITRTGIAHLYFESIHPFEDGNGRIGRAIAEKAIAQSLGQPILVALATTILAHQKSYYDALENANKQNEITAWLTWFAAIALEAQRRTLAQVEFLIAKTKLFDRLRGQINDRQEKALLRMLKEGPDGFKGGLSAGNYSTITGASPATTTRDLADLVE
GCA_021851625.1	JAJZCX010000046.1	3	DMS_other	JAJZCX010000046.1_7	mads_3	mad3	5459	7228	+	JAJZCX010000046.1_5458-7228(+)_1	MLRTSSPVATAARKAQCAREGGESMLLELRAENYVVVDQAHAAFGPGLNLLTGETGAGKSILIDALALLLGEKASADVVRHGADKAVLTAVFEATPGALAVLESNGIDATEDGHSDGIILRREILANGKGRVFVNNQPATVGALRALAPELALVHAQSDSLRAFDAAQQRTLLDRSAGIQTEAVAAAYADWSQIRGRLYALEHEEQDRLRMADLWSFQKREIDQAQPVPGEDATLEAEKLLLANAEKIYTAAMSAHDVLYESATSAETALRAGLKYIEELARYDARWEECVQQLAAARATVSDLGVQARDFAERTQASPERLAEIEDRLALLDRLKRKYGATLEAILAYGEEVSGKLDEIENRDQILVELRAQLAQAAERYRAAAQALTQQRTAAATQLAKRAEAEINDLAMKARFAIAVTPDAEESEWTAHGWDAVECRIATNAGEPLQPLDQIASGGEMSRVLLALKVSVEESATGKGKKRTQLPRTLIFDEIDIGIGGRAAEAVGRKLKTLARAQQVLCITHLPQIAAFADQHFLIEKKERSGRTHTSIRQLDEAERKQEVARMLSGAKLTETSLQHAEQLLSSSR*
GCA_021851625.1	JAJZCX010000046.1	3	DMS_other	JAJZCX010000046.1_8	MTase_II_00114	MTase_II	7279	8700	-	JAJZCX010000046.1_7278-8700(-)_1	QHILGEVPIRFLDPAIGTGAFFSALSQAVSGQAIDAAVGVELDPLFAETAEKLWGNSSLQIIRGDFTKQEPPEQRFNLVLTNPPYVRHHHLSIREKERLKNKIAHSLLLKTSGLAGLYCYFLLLCHDWMEENGLAIWLIPSEFMDVNYGAIIRRYLTEHVTLLHIHRFCPTEVQFPDALVSSAVVVFRKVSPPAGHHALFSFSGKIERPRQKTLVPIDTLRASQKWTRFPEQTKVETKCELTLSDLFFIKRGIATGSNRFFILNAEQIETWEIPKQFLRPILPGPRHISANIIDAHPNGDPVITPRIYLLDCSVSEETIKTLWPRFHEYIQRGHEEEITRSYIVSHRAPWYSQELRPPAPFLCTYMGRVRNGKHPFRFIWNRSQATAHNVYLMLYPKGPLLTALNNHPEMEKLIFNALQLITPSHIQSEGRVYGGGLHKVEPKELGRIPACKILDTLEGYVGIEKQGSLFLTS*
GCA_021851625.1	JAJZCX010000100.1	4	PDC-S07	JAJZCX010000100.1_6	PDC-S07_WP_110056698.1	PDC-S07	4086	4529	+	JAJZCX010000100.1_4085-4529(+)_1	MNPRVVSIPQKNPIQRTVRAVVAALILREQQVLICQRRPGQPMEMQWEFPGGKIEPGETPEQAIHRELQEELGIEATIGPCVATVRHNYRNGGAVHLQFFTVHEYQGTLENKIFNDVRWSSLQDLPRYDFLAADKKFVVDLAQGKIL*
GCA_021851625.1	JAJZCX010000129.1	5	PD-T4-6	JAJZCX010000129.1_4	PD-T4-6_WP_036366335.1	PD-T4-6	3360	4331	-	JAJZCX010000129.1_3359-4331(-)_1	MTALHSGDKLDHFRIESLVARSGMASIFRATDLRTDTVVALKIPHPEMECDPVFFDRFQREAEIGLKLDHPGVMKVYPNENASQIYMVMEWVEGTLLRKIVRDTGAMPQHRAVLLTLRIADALEYIHANGVVHRDLKPENIMVDAEDRIKLIDFGIASLEGAKRLTFGKLSQVMGTPDYISPEQVKNKRGDGRSDVYSLGVMLYEMLTGTVPFRGPNAFAIMNSRLINNPVPPREIDPSISPQLQEILYRALERDPKDRYRDAAAFIWDLNHQDQVRVADREELTNWKHQRSPWYGQVLFYLMLAAIPVLVFGLLFYVLRHGK*
GCA_021851625.1	JAJZCX010000153.1	6	cbass_other	JAJZCX010000153.1_1	E1E2_00005	E1-E2	239	1414	-	JAJZCX010000153.1_238-1414(-)_1	MQSDPKHDNRAHAAPPLTPEEMDRYARHLTLPQVGAEGQQKLKAARILCVGAGGLGSPALLYLAAAGVGTLGIVDADVVDASNLQRQVLHGANDVGRAKTDSSAERLRALNPHLSLQLHHVRLTHANALEIFADYDIILDGTDNFAARYAISDACVQLGKPHVYAAVDRFEGQTSVFAAVGTDGKRGPCYRCLHPAPPPPESMRSCNDVGVLGVLPGVLGLIQATETLKLILGCGEPLIARLLLFDALAMRFREIVLRRNPNCSGCGDTLALAKTSTVKDNMSMVNGIPQITPAELKRRLDAGETLCVLDVREPHEFARAQIGGTLIPLNDLPQRLHELDRSQEIVVHCKMGGRSQKAAEFLAQAGFTRLHNLAGGILAWSETVDPSVPKY*
GCA_021851625.1	JAJZCX010000153.1	6	cbass_other	JAJZCX010000153.1_2	JAB_00004	JAB	1404	2063	-	JAJZCX010000153.1_1403-2063(-)_1	MLAHDKTIRRRLHIKACATEIVEGFVKGDLLVGSRHRVQCWLESVPPIPRRACGGYTSSIVALAAMLRISQPELNTLRQYAEQTYPEECCGVLLGRTDSETNHVLAVVPVENVAAAATRGTRYQIAPEELIRVQRTAREQELEIVGFYHSHPEHAAQWSQSDWDEAHWTGCSYVITSVRKCSDDEKIVRAQSGETRSFRLSNIGAAKQFAEEEIVHDAV*
GCA_021851625.1	JAJZCX010000312.1	7	PDC-S01	JAJZCX010000312.1_2	PDC-S01_WP_067088819.1	PDC-S01	192	1691	-	JAJZCX010000312.1_191-1691(-)_1	MGPYVTLPFDLQYNLHEANPWWRGVLQANIPVKRRWPFNTLYRRLQDGLAPITVLRGPRQIGKTTLLNQIIQQLLEEKVDPVRILRVQFDELPGLQALRKSGSKEPIQAIIRWYSDTILKMDMQQAISENRLVYILLDEVQNLSDWAIQLKNFVDLHSGVRMLVTGSSALRIEAGRDSLSGRIQTLDFGPLVLREIVEWSSSASLDPVLTNGTAPLKEKEFWLSLQRFGQKNQDIRNEAFSNFSKLGGYPAAYKNPNQPWDELAAFLQETVIKRAIQHDLRMGDRGKKRDENALQEIFRIACRYAGQSPSPSQCAEQLRSSLNANVGVQTVTSYMKYLDGTLLLRLIEPLEMRLKKRKGYSKICLCDHALRAAWLGEVVPLAPEALARQTHLSDLAGRIAESVAGYFLASLTGLNVHHFPERGSDPEVDFVLTIGERLIPIEIKYRRRIDYEDTRGLRAFIEKTANNASFGVLVTQDDTATVDDPRIVPIPLSSFLLMR*
GCA_021851985.1	JAJZOS010000009.1	1	AbiE	JAJZOS010000009.1_5	AbiEi_WP_082871982.1	AbiEi	2722	3300	-	JAJZOS010000009.1_2721-3300(-)_1	MKYEKGFEDYFSKQEVFTTADAKRFIIHMGGGGQYARLFIHNLAKSKRVYRIAKGVYSFQKNEATYGFAFRPFYYGMGYAMTIRQLWTQQANPVIITRTAANQGARLINDTRVVIHRISQHGFFGFDYLKYSGIYVPVSVPEKILLDFFYFRIKIPKDYENALINASDNKTLLKYAKTLGHRYESYVYGHIS*
GCA_021851985.1	JAJZOS010000009.1	1	AbiE	JAJZOS010000009.1_6	AbiEii_WP_156423273.1	AbiEii	3297	3929	-	JAJZOS010000009.1_3296-3929(-)_1	MEPIGNVLSGKRLELALLQDYVMEIIYNSIEPSALLYGGTAIWRCYEGMRFSEDIDIYMKNDSVESLINKLPKYNLKLEGRDADLNTNIRVGNGTASLLIEAKEGAAESTIMPYVKVDGSTMAIGVLSPTELLVRKIEAYSNRRYMRDLYDIYVLTNRLNRNDHFVRLKLSAFIKTIEKPVDEQVLKSLVYSGIVISYAGFLEYIKRWIV*
GCA_021851985.1	JAJZOS010000048.1	2	AbiE	JAJZOS010000048.1_7	AbiEi_WP_082871982.1	AbiEi	4919	5524	+	JAJZOS010000048.1_4918-5524(+)_1	MQFADMARKLVELDMPVFTTEDISNLTGKDPKYVKVYLHYLVKRKKIEKIERGKYSLPSTSPYVIASRITKNSYIALISAARFHNITAQIPNIIYVFSLSYHRPLKISGNYLIKFIKVGRSIFYGYGEYNRAYVSDLEKIFIDDAYYHGSLFYTEELETALQREIFDVKKFMKYFEMLKNKRARKRLRDAFSKQGIMEEGL*
GCA_021851985.1	JAJZOS010000048.1	2	AbiE	JAJZOS010000048.1_8	AbiEii_WP_077075795.1	AbiEii	5521	6159	+	JAJZOS010000048.1_5520-6159(+)_1	MKDTYIEKWFSDEQRMQRELQVFFLYKLFGRNAELIFKGGTALDLFYGSGRFSEDLDFNCKNADVLVDVDEAIEALSNGGQYQIFNDWSRERELRKNFVRYNLRISSEKSRKLVNFIIDCSIGPTIYAPDNFVINYKDSLMSIKVMNAQEIVAEKVSALLTREKARDLYDLHFLVAVKHIPINIQDIYEKCGIKFSNKVPKKYSFKLFEHLVH
GCA_021851985.1	JAJZOS010000060.1	3	AbiE	JAJZOS010000060.1_1	AbiEi_WP_082871982.1	AbiEi	1	552	+	JAJZOS010000060.1_0-552(+)_1	TAMGKPKHYVSKLLSSNKGVERIERGKYYIKSAHADMYEIASQIVFPCYISGFAALGYHGLVEQSVVKYTVIALKRHKQISVAGSSIEFVTFPKSRFFGYKKEGSIYMASVEKAIVDSLYLGSPPYSYVSEAFDNASKNGMLNACTLIEFADKMGAKKVALEAKSLLGKKETPKNKAAIKAIR*
GCA_021851985.1	JAJZOS010000060.1	3	AbiE	JAJZOS010000060.1_2	AbiEii_WP_077075795.1	AbiEii	549	1340	+	JAJZOS010000060.1_548-1340(+)_1	MIDEQTLIELAGRFRDSRQLERDYLLTLLLYNICSVFSNELVFKGGTALKYFYGLNRFSEDLDFSYAGTNDTPSRKSINGKISIALKSFGMQYEVASQYRLAKKENGVVLGINHIIRVAGPLNKTLSQLQNINVDISLRNDIIEKPVLKYLSPIYPDITTFSVPTMAPEEILAEKIAAIIERDKMRDIYDAYYLVEVKKIRYEKRLLLKKLEKRNEKFDDNILKQKIGIILNKMKWKSELSYLIENLPDNREVVSKLNHALGI*
GCA_021851985.1	JAJZOS010000060.1	3	AbiE	JAJZOS010000060.1_3	AbiEii_WP_077075795.1	AbiEii	1461	2105	+	JAJZOS010000060.1_1460-2105(+)_1	VEPIEKNLRSEKQIAIARLQDLAMESMLAVENGIILYGGTTIWRCFGGKRFSFDLDIYATDKQHRKLLGDLTLELNKRGIIMDYQISTERVIDLHNDLASVKLEILKKPKGKKSVQREYVKTDGTKMFVNTLSEEDFISEKIKAYRSRAYARDIYDIYFLVSSSGKLGSSIKAKLKTFLNSIEKPKDEKQLKELVYEGVAPTFETMVDYIKGAL*
GCA_021851985.1	JAJZOS010000060.1	3	AbiE	JAJZOS010000060.1_4	AbiEi_WP_082871982.1	AbiEi	2105	2707	+	JAJZOS010000060.1_2104-2707(+)_1	MKYADTLKTAFSTADYPVFTFRDAELALKKKGIGGGYLRLMLHKYYASGIIKRVTKGVYTFHDDAIVAGFAFQPFYYGLESALGMLGVSLQGSNNVVMTTRNVRTGTRSFAGRNYSIMRIKPNVLFGFSTIKVGSFWVPVSDLEKTVIDMLYLNVPVREELYAGIAVRIDKKRFFEYSKVLGGSFKDLAMAKLDEIRHYI*
GCA_021851985.1	JAJZOS010000083.1	4	AbiE	JAJZOS010000083.1_3	AbiEi_WP_082871982.1	AbiEi	1347	1943	-	JAJZOS010000083.1_1346-1943(-)_1	MKYKEMLESTFNSIDYPVFTFRDAELALKKKGITARYLRLMMHKYYASGRIKRITKGVYTFHDDAIVAGFAFQPFYYGLESALSILGVSTQASNNIVMTTRNVRTGIRSFQGRNYKILRIKSELLFGFSTMRVGGFMVPVSDLEKTVIDMLYLKVPIREELYQEISKKLDKRKFEVYLKMLDESFSEYAKKKLMQINQ*
GCA_021851985.1	JAJZOS010000083.1	4	AbiE	JAJZOS010000083.1_4	AbiEii_WP_156423273.1	AbiEii	1940	2587	-	JAJZOS010000083.1_1939-2587(-)_1	LEPIEKSLKSEKQVAIARLQDLAMDAALAIEKEVILHGGTAIWRCFDGKRFSFDLDLYASDKQLKKLTSNLTWEFNKRGITIDYPYSTERVIDIHNAQASVKLEILKKPAGKRSVQKEYTRADGTKMFINTLSETGFIAEKIKAYKSRSYARDLYDIYHLLSLYPKIDKNTKRKLKAFVKSITPPKDEKQLKELIYEGVAPTFDTIVNYIKDEIK*
GCA_021851985.1	JAJZOS010000096.1	5	PDC-M57	JAJZOS010000096.1_3	PDC-M57A_WP_025041313.1	PDC-M57A	1435	1851	+	JAJZOS010000096.1_1434-1851(+)_1	MVVLISCAKKKLDHAAPAKDLYASPLFRLSWKYAQTRNPDKIFILSAKYRLLDPEKVVEPYDQTLKRMNRQERKEWSAEVLKELRDDTDMKNDKFVLLAGRPYLEYIGDEIVHKEEPLKGLSIGRRISRLKELTKARG*
GCA_021851985.1	JAJZOS010000096.1	5	PDC-M57	JAJZOS010000096.1_4	PDC-M57B_WP_083499359.1	PDC-M57B	1848	2501	+	JAJZOS010000096.1_1847-2501(+)_1	MSSIEEKWEMIHQAFLSLERLRYPFNQSTIPLNGIYIFFEKGELSHGHERIVRIGTHTGKDQLRSRLMQHLVNENKDRSIFRKNIGRALLNRDGDAKMLDMWNRDMTPKSARENMANFDIPAIKRVEERVSEYMRSHFSFATIEVNGKADRLLLESRLISTISGCKECSKPSLDWLGNSSPIPKIRESGLWLVNELYKEPFSDLELEEFLKEYFPKL*
GCA_021852045.1	JAJZOV010000146.1	1	TerY-P	JAJZOV010000146.1_2	TerY_00001	TerY	235	1074	+	JAJZOV010000146.1_234-1074(+)_1	MSYEAEISRTNPSLVVFMIDQSRSMSHKIPGSDNSKAREGADAINRQIGEFIGRCTKADGIRDYFYISVIGYGFRAGTAQAILKGDPVQPISALANNPLRTEKRVTKVSDGEGGLIDVDYELGIWFDPVAASDTPMVHALKLARDMVKDWVEKRPDTYPPIVINISDGQATDGDPTELAKEIMNIASTDGNTLLWNCHVSSSPGTPITFPSNPEGLPDDKYARILFDISSPLPEQYMGYAREMSYNISEGARSYVYNAQLEQLIQFIDIGTRGPSGQMQ*
GCA_021852045.1	JAJZOV010000146.1	1	TerY-P	JAJZOV010000146.1_3	PP2C_00001	PP2C	1075	1791	+	JAJZOV010000146.1_1074-1791(+)_1	LTSVRYLSVPKVGNRPNENEDSFAFSEDRGIFAVSDGASDSSFAGQWARALTATFSEIGGVHESGDFITLVKRSREIWKKSVDWGSLPWFVKNKVTGGAYATFLGVHVNTSLYEFTVTFVGDSCLFHLDESGYTVYPNMKPEDFKFNPKLIWSGYGYPSLEKVSPIKTEASIARRKWKNGDSFILATDAMSKWLLEDDPMEKIASVIEGFDTFGEKVDQLRKEKIMRNDDVTVMLLNP*
GCA_021852045.1	JAJZOV010000146.1	1	TerY-P	JAJZOV010000146.1_4	STK_OB_00001	STK_OB	1795	3513	-	JAJZOV010000146.1_1794-3513(-)_1	MPVAYLSLRKMKLRLRLFIALMALVLVFSIPGYIVVDIADFLWTAYPYLTVALGGIAAAAFTIFLYTSREIRGRGKTAGLSGVYLLFIGMLYVASPTFSEIVLGYLFSTILFVFAVGYDISRKRYQAWVAIIPLLTISISLALPVISAYFMMIGIVLFGLAMFYEFSGPKPSTVPVQQVAPKQASNSPSAQTAAKQNSQPPTPAPARSSPVNTSPITATIPPSQSKMAQTPKQPATKNDNQFGYKPAVSQPSQPQQASFKVIKTWPSQGDYQRAFQNLKFSISAKYPDIKAGKVLSNPNVNVPGNIVYSSGNYGTIFKMDVGGLPYAIKCFTKSSQDIQRRYYEISRYLKEIQGKYNIEALKNFQYLNQCVRTMKDPSFFYPVLKMDWIEGSVLNSFITANVKKQSVLKNLAQQFLETSAKLHRLGISHGDLAGDNIIVTPKDSIALIDYDGMYVPAFRGEKAPEKGHEHFQHPDRSIIHFSEDLDNFSSLIIYTSLLAVSSKPELWNRYNKGDYDCLVFRHNDFRDPGSSPLIGELTKQNGIVGKLSNLVYKAIDHEPLWDQISPERILKV*
GCA_021852045.1	JAJZOV010000154.1	2	TerY-P_other	JAJZOV010000154.1_1	PP2C_00001	PP2C	2	466	+	JAJZOV010000154.1_1-466(+)_1	LSLFVKNKAIKGSFSTFLGVEIEKTPEGYIAYASAVGDSCLITRNDGSIHSVPINAPSDFNSTPQLIWSGYGAPFSREFKWKKPVMQKFTFNFTEVSTFMLATDALSKWMLEHRKDSWETLINAEDPGAYFDLLRKRKEMRNDDVTLVIVTLDP*
GCA_021852045.1	JAJZOV010000154.1	2	TerY-P_other	JAJZOV010000154.1_2	STK_OB_00001	STK_OB	450	1778	-	JAJZOV010000154.1_449-1778(-)_1	MPSTHQKKPDAASDPEFTVNYKEDVEMNKPQVVSVKTRENVKKVEIAVLYPNGQAKMYRSRMRDGEGKVELTVPMTGKFLSSVAVYGSGGIKFLKDFSFTGSRSAEGALEPGTRVNSEQERIRNRVIKLPDNFHADTVRAWPNSTSYAQSLQNLAFSISNSYSDLKNGKLVRNKNVKIPSYIFGSGNFGTVFKIACDSGDYALKCFTRAAFDLAERYYFISSYLSGINLPMLVGFNYLPSAVRMISKPSQYYPVLRMGWIEGTSLNSYIEKNYNSSVLMKRLADEFLNTMITLHEYGIAHGDLSGDNILVDDSGKLTLIDYDGMYVPPFSGRIAPEKGHEHFQHPARGNHYSEDLDNFSVLVIFLSLYGISRNPELWKYNDKDGDKLIFSSGDFLNPDDSAVIRDLKAIGGRTRKLAGLLSQATGMDPLWKGIEPIRIKGLR*
GCA_021852055.1	JAJZOD010000002.1	1	AbiE	JAJZOD010000002.1_108	AbiEii_WP_077075795.1	AbiEii	98412	99140	-	JAJZOD010000002.1_98411-99140(-)_1	LIEIARLNGLRPWQQEKHYVQSLVLNSVSEMQLVFKGGTYLWFFHGLRRFSDDLDFTAFGSLPDDVPERVSDDLKLFGVENGLKKLSDDERSLSFRISAKGPLNTTVRDMCFVYVEISRRESVLEDRVALRFDRPEYQLPIKSLSGMALDEVGAEKIRTIMTRDKPRDVYDLYYLISKKGIKFRKGLVDKKLQYYKEAYSAEKLAQKIEKVESAYVRELKSLVFEELPDFERVSNIINKWTS*
GCA_021852055.1	JAJZOD010000002.1	1	AbiE	JAJZOD010000002.1_109	AbiEi_WP_139786902.1	AbiEi	99137	99739	-	JAJZOD010000002.1_99136-99739(-)_1	MIMQRDSLYKIRDRAIRSGRAVFSVQQLANLTGKKREVAKVYASRLVEHGMAARLNKRKIAFSDDDFVIATQFVEPSYVSLGSALAYHGVSEQVTKEVECVTTRNSIHYKGLGIRYHKIATDLFFGYERLQKGNSYVFVATPEKALIDGVYLNIYSAGDIDEYLHRGGVDIGKLRTLLGRFHGRGSKKLSKVISSSTKIN*
GCA_021852055.1	JAJZOD010000003.1	2	AbiE	JAJZOD010000003.1_64	AbiEi_WP_082871982.1	AbiEi	90724	91356	-	JAJZOD010000003.1_90723-91356(-)_1	MTIVNEITRHFSDYPVFTHRDLRLYFSNKRIKSSNLTRILSYMKSNGDLYSLKKSVYTFKKNDMVSGFAYTPFYYGLLSALTLRDLWIQNSRPEILTIKKIRSNRTTIFDDPKDVIFVHHMPTRYFFGFDIINYGVLKLPVSDPEKTLIDLFYYKVKLPPQNYDGLLRSIEIKKVHKYLKVYDKHTSKSVLNFVKKYKLLADSGKLSNPY*
GCA_021852055.1	JAJZOD010000003.1	2	AbiE	JAJZOD010000003.1_65	AbiEii_WP_077075795.1	AbiEii	91343	92032	-	JAJZOD010000003.1_91342-92032(-)_1	MNLRDPAQVEKAKLEDILIEILYSRYTNLVFHGGTAIWRCYSGNRFSRDLDFYMKVKTVSEKMQEYRAVSKFLQENGFVIKEKGYSRSNDTMHFIVELVGTKMKIDINFKYKKGIHADYSKIDESKIVVLSLSPVDLLEEKIVAYEDKLNDEDGFKHPEAHDLYDMWYLVSLIKKADHKTVKKIKNLVAKIENNPPSDISSLDHLIITGLPPSFELMINRLKEWINDNS*
GCA_021852055.1	JAJZOD010000003.1	3	PDC-S01	JAJZOD010000003.1_63	PDC-S01_WP_067088819.1	PDC-S01	89155	90375	+	JAJZOD010000003.1_89154-90375(+)_1	MILKETLRQIVKAQRKDLESFSYGVEREELNEIKLNMHYALILSGIRRCGKSTLLHQLLKKLPNFYYLNFEDTRLDSFQVEDFEKLDEIFKEDYGESEYYLFDEIQNIYKWELFVRSRLDKQKKFIITGSNASLLSKELGTRLTGRHINMELFPFSFMESLSMTKVKASATSFSEYLRSGGFPEYLRYKKQEILRELLTDIIQRDIIVRHKLRDSKTVKTLALYLLSNTGNEFSYNNLKKMFNLGSVNTAIAFVSYFEDSYLLFTVPKFDYSLKKQIVNAKKVYSIDNGLSTSNSASFSSDLGRMLENSVFLHLRRKYKEIFYFKGKRECDFLVKEQSKIKMAIQVSYELNEGNKQREFDGLLEAIKKFDLAEGLILTFDQEDKFEIEGKHIIAKPVWKWMLESNL*
GCA_021852055.1	JAJZOD010000004.1	4	PDC-S01	JAJZOD010000004.1_95	PDC-S01_WP_067088819.1	PDC-S01	81823	83085	+	JAJZOD010000004.1_81822-83085(+)_1	MATIKEALQNFNPWWSSKEIKITFSNRHVYHEIKKFIASKQIIALSGLRRVGKTTIMLKLAEELMKKDYLPENVIYFSFDEFKDAEISAIIKTYEEMSEKNLRSGKFLVLFDEVQKLNDWQNQLKTVYDLYGSSVKLVISGSESLFIRRKSKESLAGRIFEFRVEPLSFTEFLSFKKFNPKPIGMHEKELAKLFDKYILTQGFPELVDEENKDYIKKYINEGIVEKVVYSDIPKLFRISDPTVLESVLRPLLEEPGQLIELSNWSKELGISRQTLSLYLRYLEESFIVKKLYNFSKSRRKTERRLKKYYPAVVSEDLLFRQDDISRSHAFEWIVIRLLNVDFFWRDPYKNEVDAVAVEGDKISAFEVKYGKIDTDGLITFMQHFKINSGTIISKEAQKSMKVDGKNVEVTPAYRFFCNGS*
GCA_021852055.1	JAJZOD010000009.1	5	AbiE	JAJZOD010000009.1_77	AbiEii_WP_077075795.1	AbiEii	75221	75997	-	JAJZOD010000009.1_75220-75997(-)_1	MIEKDELLKMGIYEQPYQKEKDYVEELFLDEIYAVTGELVFKGGTALSKFYNSIRFSDDLDFSLVHDDGGNRLLVLLDNVVDKISKEYPLKIMRKKNNADMLVYELSVRGPLFEMLNKYQHLKIEVDKKASVVEKTEVFRRNPAYPDLKPYVAVVMNREEILSEKIVALLFRHNVKARDLYDIYFLAKSGVDFEVSMIDKKMKEYGHTFTKDRLLARMKQLGLIWDKELGRLLPESEFVRYKDVKGYLMERFGAAGLI*
GCA_021852055.1	JAJZOD010000009.1	5	AbiE	JAJZOD010000009.1_78	AbiEi_WP_082871982.1	AbiEi	76002	76640	-	JAJZOD010000009.1_76001-76640(-)_1	MQTRDFVRFLIERHMPVFTLNDTIKILHKNRTYSILFLHRGVKKGYIGRVERGLYYVKERYNEYEIASHVMSPSYVSMVSALAYYGLTTQIPRVVYVVSTKRHNRLKGVAGFDIVFKKIKKDMMFGYKKEADGNIFIAEPEKALIDIYYFDDVNDLDPAALERPARIDVNKLVSYAVKSKKRSVLVGITALLREYGYATQAKSLSALAQRDR*
GCA_021852055.1	JAJZOD010000009.1	6	AbiE	JAJZOD010000009.1_86	AbiEi_WP_082871982.1	AbiEi	79168	79884	+	JAJZOD010000009.1_79167-79884(+)_1	MKLTTRIKGYIDSAKLTYFPLLASLSLTSENSLRVTLNRLVKAGEIYNPIKGAYVSKNADMFWVACQLHVGYISLSTAFYLHHLIEEFPFTVFVASNVRKSVQMGNLEFIYFKARNYAGIEKGDYPLASVEKAISDSLMHLSLTNFTMLAKVLYYADIDSGKLIRLCDAENSASFQRLGYLLSLLPKLDKEKSKMLTFCRKKIKANAYLSGKRSGTYIPEWKIIDNIGKEAILSWWQQ*
GCA_021852055.1	JAJZOD010000009.1	6	AbiE	JAJZOD010000009.1_87	AbiEii_WP_156423273.1	AbiEii	79869	80549	+	JAJZOD010000009.1_79868-80549(+)_1	MVATIAFKLDELQDYAARDGLSLNFVVKEAFLFELMESMGTEKFVLKGGTAINKGYLGSHQRFSEDLDYDTDLDEGDAKKYIKQIGWEIKKEFFTKHSIGFSMAYKFDSIRDVVRLDISFGIKNKIEKRRAASDFIPVSKIAPMYGFSELNHQKESAFEERREWKDIYDLYWMHELYPHEFRIKYKTKFAEALSTTNVPKIANAYIPAQKRPNWDEVIEKLKQAIK*
GCA_021852055.1	JAJZOD010000009.1	7	DMS_other	JAJZOD010000009.1_38	Shango__SngC	SngC	31617	33725	+	JAJZOD010000009.1_31616-33725(+)_1	MFLKNAGSSLPKEVVESAELRGITLLTPPQELALKKGLMSGSNIVVAAPTASGKTFIAEMAMLRTVLWDKKKALYIAPMRALVSEKYSDMKKDYPYLHIAMSIGDLDALDHWLDNYDVIFVSTEKLDSLIRHGVPWLDSVGCVVVDELHMLGEYGRGPTLEVLITKLRKLIPRSQIISLSATIGNAKELADWLDAELLSSDFRPVPLEKGVVVNDFINFGDHEEVLSGSAEMPEVRIAQDTLHKKKQVLFFYSTKRNAEAGAERLAEEVSKSLTPEEKAALEEAGVEVLSALGKPTSQCEKLARFVKCGVAFHHAGLANQQRGVVEDYFKRGIIKTVCSTTTLGFGVNMPAHTVVVRDTIRYSEGAGSVHLGVNEVMQLFGRAGRPKYDKYGRALLISKNAEDAKNLFRRYITADLEPIYSQLGVMPVLRTHVLSFIATDFLSMEDSITAFLLQSFYGHQHGSEGELHRIINSILEELEEWGFIHHTNGTYKATRIGSRVSELYIDPVSAKWIIDTLPKVSDDISCLFMITNTMEMKPYSKATEEAEERFIKYGSLLEGQGAYDSYLYDPIKPFSTALMLNEWISEKGEQELLVKYHETPGSIFTKTNNADWMLYSSTELARLVRVNTNKLLELRVRMRYGIKKELLDLVRLEQVGRVRARTMFNSGIKTVEDLRKQGSSIKLERLFGKEVSAKILSQLGSV*
GCA_021852055.1	JAJZOD010000009.1	7	DMS_other	JAJZOD010000009.1_40	MTase_II_00140	MTase_II	34110	35777	+	JAJZOD010000009.1_34109-35777(+)_1	MENQLYYGDNLDVLRKYVKDESIDLIYLDPPFNSQANYNVLFKEAKTEVNEGEKSKAQIEAFTDSWTWDDKAQITFEYLTSNKNVPSDITELILAFEHFLGKNSMSAYIVMMTVRLLELHRVLKKTGSLYLHCDPTASHYIKLVLDSVFGVYNFRNEIIWKRTVNPKGSQYESKKFGKAHDTIFFYSKTNDFTFNLEEAKVSLTEEEISKKYHLHDEKGSYYVGPVIRSQSMGERPNLVYEYKGYTPDSSGWRMTKEKLIELDNNGDLGWSNSGKPYRKLRPKEQEGKPIFDIWDDINRLYDSKESLNYATQKPLKLLERIINASSNKGDLILDPFCGCGTTIDASEKLERKWIGIDITHLAINLIKRRIRDKYPNSKFEVIGEPKDLEGAKELAQNDRYQFEWWALSLVDARPINDKKKGSDRGIDGIIYLRDPNSQKTRTVLIQVKSGHVNSSYIRDFKGTLEREKAKFGIFITLEEPTKDMKEEAITYGSEVSPLNQERVPKIQILTIEDLLKEVRPKVLFLNISYKKAEHKKEKKSRKPKPKKVGRYKKLS*
GCA_021852135.1	JAJZOB010000008.1	1	PDC-S01	JAJZOB010000008.1_5	PDC-S01_WP_067088819.1	PDC-S01	3118	4386	+	JAJZOB010000008.1_3117-4386(+)_1	MNIENALIRYRNYGKDISLVKREIPISFSSSFISAIIGPRRAGKTLFMIQLLKALDVPEGNKIFINGEDIDFEGISVKDLDSIENTINKIYKIDTSKQVWLFIDEVQRFPSWSRWVRTLKDENKYRLVISGSTSELSTEKLPSELRGRALNTVVLPFSFREVLNANGITYEKYLNSQKIGEIMGEFDEFLKYGGYPQVVLEKNTKLKIKILGELLETVMQHDILERRRIRKSKLLKAFINAAIGSACRQISYVSLSNWLTSNGLSMTKQTAINYLSYAEEVFLFFQIFPFSNKPKMRNVNPKLYLSDSGLLGLVSNDKSKQLENQVLIELIRRGNNVSYYLDNNFEVDFVINNKKVTELIQVSLSLADPVTYARETKAIINAAKKLKCNNLVIITENEEKTLRISGKTIKVIPAWKWLLNIN*
GCA_021852135.1	JAJZOB010000010.1	2	RM_type_II	JAJZOB010000010.1_11	REase_II_00023	REase_II	8653	9405	+	JAJZOB010000010.1_8652-9405(+)_1	MNSETKGEIKKLLLEKLNKKLEAHKTETEYKPFFDAIFSKKQIITASVIHSFYTSFGMSIYEQIGEILAKSQGYEAERQYELLGSIDNNTENLINKIVRDLIDKKILANLDAEIDLIKSSIKPSKPLQKDNDRTVDLFIKKGKEEYYFDLKTVKPNKTDFESFKRKLLRWIGLRLSQSKDAKLNVAIAMPYNPYYPKRYVRFGSDTLFDKTQLLVQDDFWNLLGGKGTFQELIKIHQEVGNVLRDKIDRI*
GCA_021852135.1	JAJZOB010000010.1	2	RM_type_II	JAJZOB010000010.1_12	MTase_II_00108	MTase_II	9409	10623	-	JAJZOB010000010.1_9408-10623(-)_1	MVLSDSSAEVAEKYNLNKNEIEANVDIEKNLRVFNNDLTFLNIKESQRTKHVHRLHPYLGKFIPQLVEVFLKKYFKQGDFILDPFVGSGTTLIVANELGINSVGVELSPFNALICKVKADVYDFNKLRFELNDILKKTKEFSENLRAGKTVEKFSTESKYLNDWFAPAALQEILFFRAQIGNYDYQDLFKVILSRAARSSRLITHYELARPKEPIKDRYWCIKHKRYCMPTEDAFKFIWRYGWDTYYRLKEFSEIRSNTDVIILQGDSRNINLPKEIKFDGIFTSPPYVGVIDYHDQHEYAYELFNSPRLDEKEIGPAKKGQGWQSREDYFKDIIAVFTNMKRFLKPNAKVFIVANDKFNLYPKIGKACGFELIDTFNRPVLMRTARTGHPYFESIFYFKNKES*
GCA_021852135.1	JAJZOB010000019.1	3	PDC-S01	JAJZOB010000019.1_13	PDC-S01_WP_067088819.1	PDC-S01	10302	11531	+	JAJZOB010000019.1_10301-11531(+)_1	MHLIMILKSVLEEVAKSQAKNLKRFDYGIDRELLNKIAFRQGFALIISGIRRSGKSTLAMQAAKKLRKFYYFNFEDPRVKGIDAQDLVRLDEVLKEAFGESDYYLFDEIQNVKDWEAFVRSRLNSEGKFIITGSNASLLSKELGTKLTGRNLIYELFPFSFKEFLEFKKLKASLRSFDEYFNEGGFPEYLRFGDSTILTALLNDIISRDILSRYKIRSQQVLTKMAIYLLSSVGREFTYNGLSNLFGVGSVNTAVSFVSYLEDSYLIFTIPKFDYSLRKQAINPKKVYSVDNGLTLANSISNAEDKGRLLENLAFLGLRRNHKSIFYFKGKKECDFLVKEKNKIVSAIQVCYQVNDENREREFSGLEEAMSEFSLDNGMILTYKQEDEITLHGKKVYIIPLWKWLLNIN*
GCA_021852135.1	JAJZOB010000033.1	4	DMS_other	JAJZOB010000033.1_10	Orf5_00008	Orf5	5772	7628	-	JAJZOB010000033.1_5771-7628(-)_1	LDSQISYITGKDKTINDILNNKRYNIDYFQRDYRWERKHVEQLLEDLEAKFLLSYKDTDTRENISKYGKYYLGPIVISSVDGELSIIDGQQRLTTITLLLIFLRNQLSKPENKDIYSVENLSRFIRSEKFGKTAYNLNIEARNNCLDAIYKGEDYNVQNELESIINLKSRYDDIVELFPYDTLAGKVFPFFIDWLLENVIFIEISTTSNDDAYTIFETMNDRGLDLTSTEMLKGWLLSNVADDNRNQLNVFWVDEISRLNNEIGKNTDLSFFPTWLRGKYAESLRQGKKGAPNEDFEKVSKSFHAWVRENKKKVGLDMPHNFEEFINKDFKFYIELYGRIYKSESTHELGLENLFYAAYTGKMAETLRHPLYLAAIKTSDSIDIQNKKLHLISKFIETFIILRSVNNKTLSHSSIRYTVYNLIKKIRNKDLQELDALLKNEVSDIIADGISLDGLKTFGLNERNKKVVRLLLARITYHIEEQSNNVTSSVKDYLDRHRAKPYEIEHIWRNKYEDHKEEFDQYGEWWDYRNMIGDLLLLPEDFNKSYGDDSYEQKMQHYYGQNLLAKSLNSNCYERNPSFKTYVEKTKLPFKSYDHFKKAQIEERQELYKLICKEIYGL*
GCA_021852135.1	JAJZOB010000033.1	5	RM_type_II	JAJZOB010000033.1_7	REase_II_00120	REase_II	3271	4110	+	JAJZOB010000033.1_3270-4110(+)_1	MPSNILNALLNMSKASSELNDMNKYKNRVNQVGSALELYVKNSFCGVPNKLTGNIEELHDRVFSYKGNQNNPPDAIIKGGDAIEIKKLENLGATSIALNSSYPKAKLYSDSNLITKGARDCEKGWKVKDIAYVIGYAVESKLTAVDFIYGDCYAADKEVYERILSTVKDTLKSSELELSETNEVSRINRVDPLGITYFRLRGMWGIETPARVFKEKVGANRKGKLTITALMKEDKYMSFPEKDRKDLETSEFRIEDIKISDPNNPAKKLKAKFIVYNKM*
GCA_021852135.1	JAJZOB010000033.1	5	RM_type_II	JAJZOB010000033.1_8	MTase_II_00164	MTase_II	4116	5177	+	JAJZOB010000033.1_4115-5177(+)_1	MRIISLFSGCGGLDLGFVNAGFAIVYANDFDKATWETFEKNHSHVIDKRSILGVKSDEIPDADGIVGGPPCQSWSLAGAMKGIKDKRGRLFYEYIRVIKDKKPKFFLAENVPGIISSTHLPEFKKILDVLSSLGYNVSYHLVDARNYGVPQERKRVIIVGYRNDLGKGFSLPAPTHTINGITVDGTPIKKWINLKEAIGDLPEPKPAKVKNKANRSLKIPNHEYFTGSYSTIYMSRNRRRDWREQSFTIQAGGRHAPLHPSSSSMVKIGIDEMGFVDKKPHYRRLSVRECARIQTFPDNFIFYYNNVSDGYKMIGNAVPVKLAEAIANKIVTDLKESNSKSNLKITSRIEMKK*
GCA_021852135.1	JAJZOB010000033.1	6	VSPR	JAJZOB010000033.1_8	MTase_II_00164	MTase_II	4116	5177	+	JAJZOB010000033.1_4115-5177(+)_1	MRIISLFSGCGGLDLGFVNAGFAIVYANDFDKATWETFEKNHSHVIDKRSILGVKSDEIPDADGIVGGPPCQSWSLAGAMKGIKDKRGRLFYEYIRVIKDKKPKFFLAENVPGIISSTHLPEFKKILDVLSSLGYNVSYHLVDARNYGVPQERKRVIIVGYRNDLGKGFSLPAPTHTINGITVDGTPIKKWINLKEAIGDLPEPKPAKVKNKANRSLKIPNHEYFTGSYSTIYMSRNRRRDWREQSFTIQAGGRHAPLHPSSSSMVKIGIDEMGFVDKKPHYRRLSVRECARIQTFPDNFIFYYNNVSDGYKMIGNAVPVKLAEAIANKIVTDLKESNSKSNLKITSRIEMKK*
GCA_021852135.1	JAJZOB010000033.1	6	VSPR	JAJZOB010000033.1_6	NEase_II_00006	Vsr	2822	3229	-	JAJZOB010000033.1_2821-3229(-)_1	MADKISKKARSKVMASIRSTDTTPKVTLRLALARLGYRCRKNYGKYDIDIAFPSRKLTVFCDGCYWHNCPIYGHAPKSNVTYWHAKLQRNKERDLKVNAILKAEGWTVMRIWEHSIKHQLNWSISKIDKRLKAKG*
GCA_021852135.1	JAJZOB010000033.1	7	gabija	JAJZOB010000033.1_11	GajB_00005	GajB	8275	10110	-	JAJZOB010000033.1_8274-10110(-)_1	MGSIEEIIKQRHQGDKEQLDMIFSNEGRIVVNAPAGYGKTKTLESKIAYLIAKETIPYPKKILALTFSVNAAYKIKIDISRQLPELFKNELNSPISIKDRVFATNYHGFCRRALRLYGYLLAENLKKIDQLKAIDDKEALLILKKEINLDAIDISEINALTNLDNAVKTANRDQVKEFTGKYLYLVKKYLLPRGEITFNSIILFSTVLFDKYPSILSFYRLTFPYMVVDEFQDTNVLGFMLLQDLIGENTKVILLGDPLQRIYGFIGAIPNIMGDVKKQYKMKSIELNQNYRFKDNKQLLLLDKNIRENAKDISNPNVKENAIVNLTEVNTQEDEAASISVLIKKIKGAEPAAKVALLVKQRGKNIDKIMEILEANGIEYFYALYSDEDLEYIKFHYISLELFYKTIGNSNRRISKKICEDFVSRLESQEHENIAKSRVYKSLFKLLKIFINKIFEEFKLFSAEDKIILIKDVLESRSLKQYLMSIDSAVTVSTVHGSKGLEWNYVILPDMEQYSFPNYPGLCFPCKHQNSCTMDWSKINQDVSFETKFYEELSVFYVAATRGKSGIYFTSSKIGYSNSTKFGSYSDNQEKKINRSCLLGLPGITINLTSI*
GCA_021852135.1	JAJZOB010000033.1	7	gabija	JAJZOB010000033.1_12	GajA_00025	GajA	10114	11880	-	JAJZOB010000033.1_10113-11880(-)_1	MYAMNITRVNIKNYRNLNDLSVELCSGINFVLGDNNTGKSNFLDLLKTLFNPTKIGFESEDFFKKDKVIEIGLSLQLNDREKGLFDDHFDPTNMDLINIIATQGPDEEGIVYRHKESGEELNYSKFYRINFFKYDSVRKPEMEFTFYKNYGAGRFLNYLAGQNIPAADQSAIDLSSIKKITDDTNILFKDLLPENLELEIGTQNEINDLILRILTIKDADGNPLENAGYGTQFTFLIVLDILEKLLRIKKRRDKETGMLTDENANRSTSLILGIDEPEIHLHPFMQRNLMRFICELVISTDSNLNKQSAYAIRKLFEIDEINGQVIIVTHSPDIIIDFGNSMVYNRIIRFYKENSKTIAVSGHSLKLDKTTENNLYRLFQDVKGAFFSKKVVVIEGDTESGAFPIWFNKLTRKYLDDYGIAVLSAHGGGRDGVRMVQKLLDQFKIPNIGVADRDLDTNITSSPELVMTDKRDFEEELVESIIDKPDVIHKLFLGYNGNKKCIIQINKLSDISKKYGINNLNLTTGLDLSDLLTLFEDKRNSTSRDLVKTAFLAWLDVNKSILLGRYIGESLDKENIPKVYADFLSRLN*
GCA_021852135.1	JAJZOB010000046.1	8	AbiE	JAJZOB010000046.1_5	AbiEi_WP_082871982.1	AbiEi	2258	2953	+	JAJZOB010000046.1_2257-2953(+)_1	MNMYEIAKDLEKRDKKVFSLAELSVLTGLNPRSASVLLNRMAKKQLIYKIERGKFSLSDNPFIVASNVVYPAYISFSSAFYVYGLLEQVIDKIYVATSMKTKNRDFNGTKVIFVKIPEKLVFGFKKIAYGGGTIAIAEKEKAFIDSLAYTRYVRINFLDSIIKDMDKNLLEKYAEMTNIEAVKRRLGFLLEKNGIETNIKIKGKTVYKLNPSIKNRGILNTKWKLYANEEL*
GCA_021852135.1	JAJZOB010000046.1	8	AbiE	JAJZOB010000046.1_6	AbiEii_WP_077075795.1	AbiEii	2950	3705	+	JAJZOB010000046.1_2949-3705(+)_1	MISGETLLKIAKMEGLKPYQEEKKYIQTLILRAISNSASLVFKGGTALFLLYGLNRFSEDLDFTATSNLDFTGLLKEVSDSLQLMNIRNETMEYDSIAGFSGRIKAYGPLNSNERDACFVKIDISTREKISLKADLKEIDSNFPDLLPFSLQVMNEAEILAEKTRAVITRNQARDVYDLYFLLKKGIKFDVSLSNKKLEYYKLKFSIELLEKSLEKKKDIWKQELNPILIGNLPDFNDVKSLIIEKVTSFH*
GCA_021852135.1	JAJZOB010000055.1	9	HEC-05	JAJZOB010000055.1_1	HEC-05_WP_156276309.1	HEC-05	291	2021	-	JAJZOB010000055.1_290-2021(-)_1	MKIAEFVLDRANIDYFLPSIQREFVWFDNPKEQKVEKLFDSLLQEYPIGNLLIWNINKKKEDEKLLFEVYNFIESWDEDNPHNKEASLNGRLTIHLVLDGQQRLSSLLIGLRGKRIYTKYRKRRTEKLYINLLSDIENDKNNIYGFKYDLSFWEDADVNRRNKEKQEFWVEIGKVLDYKDETSEDFKESFAKALEDKLKDNTELIKKAKNTLGQIYKVFCDKENLIESPVDKRDEEQVLDIFVRINNGATRLEKADMLLSYMESDKALFKPKGARKEILDFVDKLNKEEVDRPYYGLDQDFVLKAALVLTDLDIQYKLKNFNKENLKKISDKWAEIKKYLILTTKLLGHYKFSEKNIISKNALIPMSYYFMHNGIESEIIYSTNKKDMEIKNSMIRWLAIASLEGLFGSSSDTTLGQIRTKINNAKQLEETLEYSLSKEDIEEIVARARYNKPFTRLILMLVIEQKYWEFAEDHIFAQKYFDEKYLKTTLKLTSEQINDFKYYEDTIGNLQLLDPTINIKKSAEGFIEWNNKQNGDYSKAFLIPKLADYSFSNFIEFVKAREKLITERLYELLSSK*
GCA_021852135.1	JAJZOB010000056.1	10	RM_type_IIG	JAJZOB010000056.1_3	REase_MTase_IIG_00036	REase_MTase_IIG	1725	4775	-	JAJZOB010000056.1_1724-4775(-)_1	LNIDEFLEYFKEISKEYNGGETGELTFRSYLKTLIEKIKPGLRLSEENKRIKGVGKPDYTCFRGSVKIGYVETKDIGLNLDTVLKEEQLERYSTGAIPNILLTDYTRFILYTNQKVRLDVTLFNEENLKHGKINITEENITKFKQMLDAFADYQLPTIKRAEELAFELSKRAKLLKTFANEELEADMQKSDARSSIFDFYEAFRELIKDANLGECVDAYAQTLTYGLFLAKISSDGKKLDRRSASSYIPSSIKIIKKIFNNISGDELPQNLAWIVDEIIDILNAADTNKILSEFVFEGGARYKDPFIHFYEDFLKEYDPDKRKHLGVYYTPEPVVSFITESVNDILKREFDNERGFADDSVKVLDFATGTGTFLANSFVLALKEIRDAGLTGIEKEKVKNHLLKDFYGFELLVSPYVIAHLKLDTLLRKEGYEINGDERVQVYLTNTLDPRETIESLHGFLKELTQETLIANTVKLKKPILVIMGNPPYSVSSSNKSEWITKLMKDYKEGLEERNIQPLDDDYIKFIRFAQWKIEQNTEGIIGIISNNGYLDGMIHRKMREEILRAFNRIYVLNLHGDSRKKETTPDGAKDKNVFDIQQGVSISIFIKNDKYKDKRIFYADLFGRRESKYDYLYKHNSKNVKWEEVKIIAPEYFFAKKDLSKRNEFNSFKAITEIFELNSYGIKSSRDNFVVGFSKTELANKFDVLTGNKTDGEIRDKFGISDTNTWKLNAARERLKTKKLEDILLKYEFRPFDTRWILYDPSLVERDRRKVMKNLIAGENLALVCVKQNKGAWLHTLITNNIGCCDYVTNHSFFFPLYTVNSGSEGIQKTFAGKNIKKNSKINFKLDFIEFIEKKYERKDITPEDILAYIYAILHSEKYMKKYKEFLKLGFPRIPFVDDYNKFQKLSVAGKELIKLHLMKRKVPKNYVKFEVHGEMKVDKIKFDNGKVYINSTQHFDGITKNVWEFKIGSYQVLDKWLKERNGRKLTSNEVEHFIKTVKVLDETLHIMVKIDKIY*
GCA_021852265.1	JAJZNV010000001.1	1	AbiE	JAJZNV010000001.1_8	AbiEi_WP_082871982.1	AbiEi	6344	6943	-	JAJZNV010000001.1_6343-6943(-)_1	MKYVNLFLKHFSKTPAFSVKDVSRFLLYNRAGKTYPKRFINNMVKRGKIFKISKGVYTIYSNTEVIGFAFSPFYYGLTYALSYYNIWEERSNPVILTTRTVRIGQREAMNANVSIFRLPRKLFFGYTMVKGNLFYYPVSDLEKTFIDVVYFNINLRKETIERLLSKLNKQKLHKYLSICPEHLRREVLDLYGNLTSSAG*
GCA_021852265.1	JAJZNV010000001.1	1	AbiE	JAJZNV010000001.1_9	AbiEii_WP_156423273.1	AbiEii	6930	7583	-	JAJZNV010000001.1_6929-7583(-)_1	MDIPLEGLLKNKEYLEMARLQDEVIARLYSIDTKLTFHGGTSIWRCYGGKRFSYDLDLYVRNYKEIEKIVENLRRYNLVVKNVRIRRGGRYIAYYAVSNDRASIALEFSHKRIVDRVLATYTKTDGSSMDIFSLSPEALLSEKIAAYKSRRAVKDIYDIFILTHVIKLDKTRPPVVRFLSEMKPPIDENVLTQLIYDGPIPTIAEIVDYIKRRYEIR*
GCA_021852265.1	JAJZNV010000003.1	2	PDC-S01	JAJZNV010000003.1_2	PDC-S01_WP_067088819.1	PDC-S01	247	1521	-	JAJZNV010000003.1_246-1521(-)_1	VETNRIRDYIAAFSKRELPKLIKRDLMVETVPNKASVIIGPRRAGKTSLMMEILLTYDRLQTIYLDFEDIALRGLNALDVLKVITEIFTEISGKEAKVVFLDEIQNVIDWQSLVRTLLDRGYTVFVTGSTSKLLSREVATQLRGRSLTFLLLPFSFKEFLSAKKEYPPSVSSFTDIGRLKKQLLEYLDFGGYPEVVLGKQEKDKLLAEYKEMIFLKDFVEREKIKSIEVGRFIFSFVTQAFSSELSSRNVLNALKQEGVPYGRNTLYTYIEKLQDTMIFFFLDRYSTKVKLRTTWPRKVYLADTGLAWRIVNDRGRLIENEVFLELKRRQGLSPLSEIYSYKDIAGHEIDFLIKEREKIIRLIQVTYASDRKEIKNREVNNLITCSKELHCNNLLVITWDYEAEEKIKGKKIKFVPLWKWLLNI*
GCA_021852405.1	JAJZMU010000047.1	1	AbiE	JAJZMU010000047.1_3	AbiEii_WP_066409903.1	AbiEii	849	1754	-	JAJZMU010000047.1_848-1754(-)_1	MNKNDFAQYVDMAMQGDGLGFLRPVVEKELLHYEIFSALDEEGLLKNLVFQGGTSLRLCYGSERFSEDLDFAGGRNFSARNMAAVKNCIAGKIGERFGLDVTVREPKDAPFEGAVRVDRWVITIQTSPDRPDVPRQKIKLEISNVPAYSRNILPLRINYSVLEGRAQPLVAVESKDEILADKMIALPASISRVSDQGMEFTPLRIRYRDVWDIAWLSGQGARMDVRLVGKKIVDYGLDEFPRLLDHAMAKISGIAGGEEFDAQMARFLPQTQHDRVFGKAGYEKYFESAVGDLLRRLRTEL*
GCA_021852405.1	JAJZMU010000047.1	1	AbiE	JAJZMU010000047.1_4	AbiEi_WP_050009329.1	AbiEi	1747	2289	-	JAJZMU010000047.1_1746-2289(-)_1	MKRFDLLNRLSALEQKGFVVYPRRDLEKVFPEDGEKALEKGLQRMCRDKLLVRAARGIYVFAPAVPRHRGWLIEHIAQALRPGDFNYVSLESILSEYGVISQIPVDRLTVMTTGAKGLHKTPFGTIEFTHTRRSIPDLLERTLVVEGHPLRIAKKQAALQDLRRVGRNTNLIDWDEANDE*
GCA_021852405.1	JAJZMU010000065.1	2	AbiE	JAJZMU010000065.1_7	AbiEi_WP_069175104.1	AbiEi	3973	4800	+	JAJZMU010000065.1_3972-4800(+)_1	MIRVKRSALSSYASGLLAAGRGVFSADEAQKEIGISRGAFLDAAERLQRRGQLLRLRRGFYVVVPPQHAMTGAPPPEWYIDALMRHEQRPYYVGLLAAAAAHGASHQAVMEFQVVTDKLLPDIEAGRTRIVFSYRKKMAAVAAGIEDRKTQSGYMKLSSPELTALDLVRYPQSGAGLDNIATVLSELAERLQPEKLASLSGAFEKAVVQRLGHLLGRLGHPQTAEAMFAALSARGPLPWVELDPKQAGDPDLSPPLSERNERWCVIVRRPPEIDE*
GCA_021852405.1	JAJZMU010000065.1	2	AbiE	JAJZMU010000065.1_8	AbiEii_WP_099148274.1	AbiEii	4797	5354	+	JAJZMU010000065.1_4796-5354(+)_1	MIPQDYITAWSRVAPWASQRQVEQDLITSRTLVAIFSEPFLRGELRFRGGTALNKLHFPAPLRCSEDIDLVRTTAGPIGPVLDGVRAVLEPWLGKATSDPSPVAPKLRFRVNAEGESADVRISLKIEINTREREAYDPPIQIPFGVEKSVVRRRGRNPDFLAGGNAGDQAACLASAQQGPRSVRP*
GCA_021852405.1	JAJZMU010000084.1	3	SoFic	JAJZMU010000084.1_2	SoFic__SoFic	SoFic	1152	2312	+	JAJZMU010000084.1_1151-2312(+)_1	MQRSATGTWQTVSAGREVVRAFVPAPLPPNPPLDMAAARQQKLEQALVALGRLDAITTLLPEPDIFLYAYVRREAVLSSQIEGTQSSLSDLLLFELDEAPGVPFDDVVEVSNHVAALEHGMARLREGFPLCNRLIRELHEKLLARGRGAGKMPGEFRTTQNWIGGTRPGNAVFVPPPPQEVEHCMAELERFLHAPDSPGALVKAALAHVQFETIHPFLDGNGRVGRLLIAFILHHEGVLRQPLLYLSLYFKQHRSEYYRLLDAVRQTGDWEAWLDFFLEGVTATAQDAVETAHRLLALFAADRERMLPLGRAAANTLRVFDVLRHRPVVNVKLLAQRTGVSFTTAARAVEALQRLGIVREVTGRARERVFVYGGYLDLLARVGAGE*
GCA_021852405.1	JAJZMU010000086.1	4	PDC-S70	JAJZMU010000086.1_8	PDC-S70_WP_028295898.1	PDC-S70	8538	9053	+	JAJZMU010000086.1_8537-9053(+)_1	MVRVLVSDTSILIELAQWSLLESLFKLPLEFAIPDALYEDELLELGEINREQLKELGLRVESLDAEGMARATVYQTAQPKLTFHDCLALTLAVTNGWPLLTGDKHMQTLAKKAHLETHGVLWVIDQFAEHRTVRKRTLTETLEGMLVNPRTWLPHDEIHHRLEALSGKTGG*
GCA_021852725.1	JAJHOP010000001.1	1	AVAST_type_II	JAJHOP010000001.1_336	Avs2_00002	Avs2	357155	361267	+	JAJHOP010000001.1_357154-361267(+)_1	LKRSTNQEKFLDTLIRLNTKIEELGKINILNNHIYSEYFFRDLLNIVYGYSLENHNKKQKNAPAFDLIDNTNKIIIQVTATCKKQKIEDTLKKEYLTNKMEEGYRLKFIFIGNQNNNIKNKNFSNPHNILFDSKKDIILTQDLCEEFLNLNINKQDHAIELLKKELSPLLFEDSLSYLKEEFINEKLEFNISNLASRYTANNDVDTINNKIIEGISITNNFKYTNISYLKELKGYIENDILDKMKSKYAKNIYLNFKKIFSNLEQSVNNYLELEEEFEEKKKYLSEIYELIDEINIDPYIFLTEHNECNIYKISENEKLELQTYMSKIEKVLLKYQTYLKETCKECLFYPYLLVQGEAGIGKSHLLAHLSKKLRDENHIIYLFLGQFFTKNEDPWHQILNDLEVTNSVDNFLRSISNKAKETKKRAFIIIDALNEGEGKRLWGNYFQSFINHIKKYSNIALIFSIRTPFEDVILPKNAIQDNNIVVFQHEGFSKEENYNPIVSFCDFYGLELPKLPILNPEFNNPLFLKLMCEYCVNKFKEFDQTISVAELFTNVLKTVNINLSKEDKFDFDKNINVVQKVIKGLVELMNDSEFNQLNYEESYTVVNNIAKEYVQKSNRFLEALIDENILIKNTGYKGEMIIYFSYERMGDYFLSEYLLEKYRNVDKRDLVTKLQSDEKVTRYFQKEDDLSYNRGLINELFIKLANEFNIELFEVFPQFKNNYNMIYSFINSLVWRKDGSISKHTKCYISDNVIPYDAFRNNFLDVLLIKMPQKNHPLNIWALHKLLKQCNLGKRDFLWTQYISINNEKVFEIINWLFSNYKKLDEETAEKYMIFLTWIFSATNNKLRDLGTKSLVKLFKTFPTKIIGLLKLFENNNDPYIVERLYASVLGATLRIDICEIHIEIANYIYEEIFDKEMVYPHILMRDYARQTIEYISLSKDISNINLEKIRPPYKSNWYKKEYSNLNIDDYIKSLKNKLDSHLHFSIDKIKNSMTTEYGRGTGAYGDFGRYVFGYAVRNWVKGFKSDQDLSNIALMRIFEMGYDAKLHGEFDMWVNRYDNFNNSIERISKKYQWIAYYEILAKLVDKFPDVQYSGLWDDYIRDIDPTLLLLEIDKESKILVPSPLPSHQSNEWVKNTKVFDETKLFLEIDIDNHRYICLSSKFNFEKREKEIPFEDRDSCYFLAMGYFYNKEDSNEIIKGYENNYDRGINIPRAHSIYLYEYYWSEAYKNYKEGYLTESDGKLCPAIYEYFWELDYSVKDKSISFYIPCKEIVDYFSLIQTEEGVWKTKFGETICINSKLLEFDNECLLIKKESLLNFLNTKKLSIGWKIYLEKISLRDRQEWWYNVFYDDGKYNKKIIKNDMSKIRRNF*
GCA_021852725.1	JAJHOP010000001.1	2	AbiD	JAJHOP010000001.1_1355	AbiD	AbiD	1431449	1432417	-	JAJHOP010000001.1_1431448-1432417(-)_1	MKPFESHNKQLKILRRRGMEVPSSAKRDLENENYYNIINGYKDLFLELDVNGNFLVPDKYKQGTHFKEVFSLYKLDRKFRNVLLEYLLVFETHIKSRISYYFSEKYREPHSYLYFKNYSSDTSKTDSIVKMVATFSSVMSNRKNKPLKHYINTHNGVPLWILVNYLTLGNVSKMYSNLDDDLRLEVAKDYKRKLERDYKTRVQITPSDVDSILQQAHMFRNVCAHEERLYDYKIDRAKSRANIFANYNKIYDKEYVPTMNGSYVFDLLISLCLFLNKHDYIKLMKNMDKLISNYSHSFYTITIDDLYTKMNFPDQTKILDML*
GCA_021852725.1	JAJHOP010000001.1	3	DMS_other	JAJHOP010000001.1_334	MTase_I_00005	MTase_I	353557	355113	+	JAJHOP010000001.1_353556-355113(+)_1	MSITEKQRQQQAELHKKLWSIANDLRGNMDASEFRNYILGLIFYRFLSEKAEQEYADALSGEDITYQEAWADEEYREDLKAELIDQVGYFIEPQDLFSAMIREIETQDFDIEHLATAIRKVETSTLGEESENDFIGLFSDMDLSSTRLGNNVKERTALISKVMVNLDDLPFVHSDMEIDMLGDAYEFLIGRFAATAGKKAGEFYTPQQVSKILAKIVTDGKDKLRHVYDPTCGSGSLLLRVGKETQVYRYFGQERNNTTYNLARMNMLLHDVRYENFDIRNDDTLENPAFLGNTFDAVIANPPYSAKWTADSKFENDERFSGYGKLAPKSKADFAFIQHMVHYLDDEGTMAVVLPHGVLFRGAAEGVIRRYLIEEKNYLEAVIGLPANIFYGTSIPTCILVFKKCRQQDDNVLFIDASNDFEKGKNQNHLSDAQVERIIDTYKRKETIDKYSYSATLQEIADNDYNLNIPRYVDTFEEEAPIDLDQVQQDLKNIDKEIAEIEQEINAYLKELGVLKDE*
GCA_021852725.1	JAJHOP010000001.1	3	DMS_other	JAJHOP010000001.1_335	Specificity_I_00114	Specificity_I	355106	356305	+	JAJHOP010000001.1_355105-356305(+)_1	MSNTQKKNVPELRFPGFEGEWEEKKLGNLTTKIGSGKTPKGGSENYTNKGIPFLRSQNIRNGKLNLNDLVYISKDIDDEMKNSRTYYGDVLLNITGASIGRTAINSIVETHANLNQHVCIIRLKKEYYYNFFGQYLLSRKGKRKIFLAQSGGSREGLNFKEIANLKIFTPTIFEEQQKIGKFFSKLDRQIELEEQKLELLQQQKKGYMQKIFTQELRFKDENGEEYPEWENKFIKDIFIFENNRRKPITSSLREKGLYPYYGATGIIDYVKDYLFNNEERLLIGEDGAKWGQFETSSFIANGQYWVNNHAHVVKSNDHNLFFMNYYLNFKELRAFVTGNAPAKLTHANLCNINLKIPCLTEQDKVSALLKSIDNKMNNQMNRIELLKERKKGLLQKMFI*
GCA_021852725.1	JAJHOP010000001.1	4	DMS_other	JAJHOP010000001.1_1774	Specificity_I_00114	Specificity_I	1880861	1882072	-	JAJHOP010000001.1_1880860-1882072(-)_1	MSNTQKKNVPELRFPGFEGEWEEKQLGDLTDRVIRKNKNLESKKPLTISGQLGLIDQTEYFSKSVSSKNLENYTLIKNGEFAYNKSYSNGYPLGAIKRLTRYDSGVLSSLYICFSIKSEMSKDFMEAYFDSTHWYREVSGIAVEGARNHGLLNVSVNDFFTILIKYPSLEEQQKIGKFFSKLDRQIELEEQKLELLQQQKKGYMQKIFSQELRFKDENGEDYPDWENSKIEKYLKERNERSDKGQMLSVTINSGIIKFSELDRKDNSSKDKSNYKVVRKNDIAYNSMRMWQGASGKSNYNGIVSPAYTVLYPTQNTSSLFIGYKFKTHRMIHKFKINSQGLTSDTWNLKYKQLKNINIDIPVLEEQEKIGDFFKKMDILISKQKMKIEILEKEKQSFLQKMFL*
GCA_021852725.1	JAJHOP010000001.1	4	DMS_other	JAJHOP010000001.1_1775	MTase_I_00005	MTase_I	1882065	1883621	-	JAJHOP010000001.1_1882064-1883621(-)_1	MSITEKQRQQQAELHKKLWSIANDLRGNMDASEFRNYILGLIFYRFLSEKAEQEYADALSGEDITYQEAWADEEYREDLKAELIDQVGYFIEPEDLFSAMIREIETQDFDIEHLATAIRKVETSTLGEESENDFIGLFSDMDLSSTRLGNNVKERTALISKVMVNLDDLPFVHSDMEIDMLGDAYEFLIGRFAATAGKKAGEFYTPQQVSKILAKIVTDGKDKLRHVYDPTCGSGSLLLRVGKETQVYRYFGQERNNTTYNLARMNMLLHDVRYENFDIRNDDTLENPAFLGNTFDAVIANPPYSAKWTADSKFENDERFSGYGKLAPKSKADFAFIQHMVHYLDDEGTMAVVLPHGVLFRGAAEGVIRRYLIEEKNYLEAVIGLPANIFYGTSIPTCILVFKKCRQQDDNVLFIDASNDFEKGKNQNHLSDAQVERIIDTYKRKETIDKYSYSATLQEIADNDYNLNIPRYVDTFEEEAPIDLDQVQQDLKNIDKEIAEIEQEINAYLKELGVLKDE*
GCA_021852725.1	JAJHOP010000001.1	5	Dodola	JAJHOP010000001.1_2679	Dodola__DolA	DolA	2864218	2865009	+	JAJHOP010000001.1_2864217-2865009(+)_1	LTNTIKKIIYFDELSAMDLLQIEKKGNLTKTVQLMHDEKGSASGESKVNMEFGKQSAVKQIFDSLLGMSASASASAGINGNITGERVAKTILENTLIYDFLDTVEFRKKKTIIDISEGFKLNIQQDTMTYFATITPIASMFEGSKHLDEEELSFDVSKMNEAIRSIKGYFELIGTRGNENRVFRFNIESFKNNYRIQDLKFMNLTLYSVLVGEISKENLNYDKEFDLNQGAKPSGIGKFKGIRSEATKEDKYQVYDVILAGVK*
GCA_021852725.1	JAJHOP010000001.1	5	Dodola	JAJHOP010000001.1_2680	Dodola__DolB	DolB	2865010	2866146	+	JAJHOP010000001.1_2865009-2866146(+)_1	MEIHVYTGPLCGFNEYINSEVKEYHRFMELIREYNIIVRASDTFGTHDVDGIFDTEIENLVIFSNDFASVTTHVITNFINIVTLGRNIKKIYIQNPPKRVFQSLNSFHDSEIIEINYEYTTLKKDDVINFYKEQMAGSKIIGQTDAKKQMSIDLYKHTSLENNKPTVMLYYGPSGVGKTELAKEIAKKYKGNITRIQFSMMQNDESFNYIFGDEHAKVSLSKDLVDRETNVVLIDEFDKVLPIYYNVFYQMFDEGIIEDANYKVDVSNCIFILTSNFNSIEEAIVNIGEPVFSRIDSCIKFLYLTQEEKQKVIENKLNEILSSLNEKEKRIVTAYNLLEKYKETEIDIDNIRYLKKIITNDIYTIIFEDELFNTDIID*
GCA_021852725.1	JAJHOP010000001.1	6	Mokosh_TypeII	JAJHOP010000001.1_2088	Mokosh_TypeII__MkoC	MkoC	2232353	2235505	-	JAJHOP010000001.1_2232352-2235505(-)_1	MSQLLNDTLSAWLLIESLSPGEVNFTAEDILSAEHFKNGAKQAQLQSFDEYFEIWNAERFIISEEKSETGELIFKFYRHCFRYNEINLKIQDIFDDYSEIHNPNGTHCYGYTFNTDKHGKVIVDSIHIPMIMSALKEIEKNKNANIEEKFNDSVEKFVQKVKEILADEPINEFKLKKMDKAYDEYFSVLNSKKDGLFGHYVAIEYVKDSDLPQPEFNSFFISDIEKARKSPNQTLIDYIEGVEESQHIEVDENKEMFDKFLHPSRLPDGRWPSQTEFRLSLMQQLAVNQITSGNERISSVNGPPGTGKTTLLKDIFAHLVVERGKELAKLNNPKDAFVKTKIHETDDKYVYLLKESIAKYKMVVASSNNGAVENISKDLPKIEEIIRNPEKCKFPKYEQNYANLAHELKDFAEIAEDLIGESAWGLFSGVFGKSTNINQVLSHMLKQDANDIGFAKLLQNENNRMSYNELMSEWQSHQRAFLEELRHVEMLKEESIRAYDVYKNCESFSKIEQVINSEKTSIEEQVYHLDNETLRDNKEIEDLDNRINYIVKQIETLNELIKSIKESNKGFINKLKAMFNSEEDESYKDHNKEKQQLLTQQLELEKCKKNKHEDLVSKLKEKEKLIKQLTKVQLQLDELNSQLQELEAYRIESKITIPEKDFWSDNNYDERQVTNLWTSDELQYRRAMLFLRAMILHKLLLIANNTTIYYAINDFKDRRKLIDANPDKVHNAWNVMHLIFPVVSTTFASFKSMYGGIPKDFIDYLFIDEAGQAIPQAAVGALYRSKKVVAVGDPIQIEPVVTLESHLIDNIRKNYHVPEYLVSKEASVQSVADNANQYGFWKSDATDSNQKTWIGIPLWVHRRCLKPMFTIANQIAYNNKMVLPSNITKVGKTGWYDVKGNAVQKQFVKEHGEKVVGLLADDWIEAIKEGKNEPSSFVISPFSAVQQQIKRMLKQQLPTRIDIERTKINQWVDKSIGTVHTFQGKEAQKVYFVIGTDNTQDGAVNWSCEKPNLLNVAVTRAKKEFYVIGDMQRIQMKPFYETIFKERNVK*
GCA_021852725.1	JAJHOP010000001.1	7	PDC-M24	JAJHOP010000001.1_315	PDC-M24B_WP_172176026.1	PDC-M24B	332718	333359	-	JAJHOP010000001.1_332717-333359(-)_1	MTTFDAKKLKKEYLDWYNQTLEFSNLSNNVVRIDTPFKDNSLDNLIIYALYDQSRDMITLTDDGYTIFDLENNGISLNKSKKRKKIFEEHLSAYGIKYNDKTHEIFVQTNFKNFNKSKHNLLQCLIFVNDMYLLSNPKSQNIFTEDVANKLDEHNIYYGRDLPIIGSSGVVHNFDFFISAKKNQKEKFINAISNPNNSMIIKSKITDAMQAKK*
GCA_021852725.1	JAJHOP010000001.1	7	PDC-M24	JAJHOP010000001.1_316	PDC-M24A_WP_014405001.1	PDC-M24A	333372	333827	-	JAJHOP010000001.1_333371-333827(-)_1	MAKLDLNSLDDEHVKLLINELKYPETHIDVNELKTIVASRINERQEIISFKLGIKYLLTIKRGNIEKDRFSISIIFKDTYHTLVRIDINGGTHDNPDGTIAPKSHIHIYNDKYDKKDRFAYEINLKDFPDIYNLYNVYMSFLEYNNIKDLE*
GCA_021852725.1	JAJHOP010000001.1	8	PDC-S07	JAJHOP010000001.1_2408	PDC-S07_WP_110056698.1	PDC-S07	2595178	2595570	+	JAJHOP010000001.1_2595177-2595570(+)_1	MKKVINVVGAIIFSDNKILCAQRSEKMSLPLMWEFPGGKVEKNETEKDALIREIREEMKCDLIVGDKVITTEHEYDFGIVRLTTYKCTLNKELPTLTEHKSIEWLSINELDKLNWAPADIPAVNKIMTEG*
GCA_021852725.1	JAJHOP010000001.1	9	RM_type_IV	JAJHOP010000001.1_2409	mREase_IV_00004	mREase_IV	2595572	2598433	+	JAJHOP010000001.1_2595571-2598433(+)_1	MSRLLNDFNQSLHKGFIDKHISHKGNYTPKLLVNNKNEKVLSTIIDELQKCETFYFSVAFITESGLASLKAQLLDLSNKGVKGKILTSNYLGFNSPKMYGELLKLKNVEVRLTDIAGFHAKGYIFEHKDYSSMVIGSSNLTSNALKVNYEHNVLLSTMKNGDLVDSVKSEFDLLWQKSTPLTEQWINSYKESFEYRSLEKLAEVEQTQMLLADKVKKSVEIVPNLMQAEALRSLKAIRDKAKDKALIISATGTGKTILCALDVREVNPNKFLFIVHNEGILNRAKEEFKKVLPIKNDSDFGLLTGKHRDVDAKYLFATIQTLSRDDNFKQFDENEFDYIVFDEAHRSAASTYQRVFNYFKPKFMLGMTATPERSDELSIFELFDYNIAYEIRLQAALESDILCPFHYFGVTDYVHQGIKEDDVTKLRYLTSDERVNYIIQKTDYYGYSGEILQGLIFVSSKKEAYDLADKLSSKGIKSVALTGDDSVNYRQIVIEKLKEGKINYIITVDLFNEGIDIPEVNQVVMLRPTESSIIFIQQLGRGLRKSSNKEYVTVIDFIGNYKTNYLIPIALSGDQSQNKDNYKKFLTNNDSINGVSTINFEEVAKKQIYNSLDAVSLNQNKLILKAYEEVENRLGHMPLLMDFIQQHSIDPSVIFSKFSNYYEFLVRYKKIDTLLTENESKNLVFFSRQIAPGLKRIDSLVLEELLKNELTYDELKNKMLNEVKDITEDDIDTSLRILDFSFYNAGIEKIYGSPIIERNERMIRLSDAFTNALSNQTFNMFLEDLIELSKYNNEKYQKGKNGLILYNKYSREDFSKIFNWNKNGSSVIMGYMIKSQEMPIFITYDKHEDISDSTKYEDEFLSQDELKWFTKSNRTLESKEVQKILSHRAKGIKMYIFVQKKDDDGIYFYYLGTAGYIEGSEKQDKMPNGSNVVTMDLALDKAVRDDIYRYLTN*
GCA_021852725.1	JAJHOP010000001.1	10	SoFic	JAJHOP010000001.1_530	SoFic__SoFic	SoFic	581550	582770	+	JAJHOP010000001.1_581549-582770(+)_1	MGYRTLKSIFHEHNESKMKEEYIKRFNSLASFNTNINIIPMENGKKVNDLEYPLFFMVTKNLSKKQELISINSRKIDRALNSLPYAAREQYFNDLLIDELQSTNEIENVFSTKQEIAHALNNQASEFLKFRGLVDQYKEIELNKKIKVDNVRDIRAIYDKLVSNEINEQDKLDGELFRKNFVGVHDGSTNKYIHVGLQPETKIVEFIGEMLTFLKYFDAPQPFKIMASHYLFEYIHPFYDGNGRVGRFIIAKLLSDYYDNYTALTFSYVINRNKSKYYKAFMTASNHLNCGDLTEFIDTMLELLIAGQERILDELIPKMDATEKLTLYLTSHYKQIDYEFLYLLSMDKLFGNKRNRLTLIDLENILGVGRVKINNTIKKYDNYLVKIKSRPTIYEISDEFLNSIIK*
GCA_021852925.1	JAJHOK010000001.1	1	AVAST_type_II	JAJHOK010000001.1_155	Avs2_00002	Avs2	175287	179399	+	JAJHOK010000001.1_175286-179399(+)_1	LKRSTNQEKFLDTLIRLNTKIEELGKINILNNHIYSEYFFRDLLNIVYGYSLENHNKKQKNAPAFDLIDNTNKIIIQVTATCKKQKIEDTLKKEYLTNKMEEGYRLKFIFIGNQNNNIKNKNFSNPHNILFDSKKDIILTQDLCEEFLNLNINKQDHAIELLKKELSPLLFEDSLSYLKEEFINEKLEFNISNLASRYTANNDVDTINNKIIEGISITNNFKYTNISYLKELKGYIENDILDKMKSKYAKNIYLNFKKIFSNLEQSVNNYLELEEEFEEKKKYLSEIYELIDEINIDPYIFLTEHNECNIYKISENEKLELQTYMSKIEKVLLKYQTYLKETCKECLFYPYLLVQGEAGIGKSHLLAHLSKKLRDENHIIYLFLGQFFTKNEDPWHQILNDLEVTNSVDNFLRSISNKAKETKKRAFIIIDALNEGEGKRLWGNYFQSFINHIKKYSNIALIFSIRTPFEDVILPKNAIQDNNIVVFQHEGFSKEENYNPIVSFCDFYGLELPKLPILNPEFNNPLFLKLMCEYCVNKFKEFDQTISVAELFTNVLKTVNINLSKEDKFDFDKNINVVQKVIKGLVELMNDSEFNQLNYEESYTVVNNIAKEYVQKSNRFLEALIDENILIKNTGYKGEMIIYFSYERMGDYFLSEYLLEKYRNVDKRDLVTKLQSDEKVTRYFQKEDDLSYNRGLINELFIKLANEFNIELFEVFPQFKNNYNMIYSFINSLVWRKDGSISKHTKCYISDNVIPYDAFRNNFLDVLLIKMPQKNHPLNIWALHKLLKQCNLGKRDFLWTQYISINNEKVFEIINWLFSNYKKLDEETAEKYMIFLTWIFSATNNKLRDLGTKSLVKLFKTFPTKIIGLLKLFENNNDPYIVERLYASVLGATLRIDICEIHIEIANYIYEEIFDKEMVYPHILMRDYARQTIEYISLSKDISNINLEKIRPPYKSNWYKKEYSNLNIDDYIKSLKNKLDSHLHFSIDKIKNSMTTEYGRGTGAYGDFGRYVFGYAVRNWVKGFKSDQDLSNIALMRIFEMGYDAKLHGEFDMWVNRYDNFNNSIERISKKYQWIAYYEILAKLVDKFPDVQYSGLWDDYIRDIDPTLLLLEIDKESKILVPSPLPSHQSNEWVKNTKVFDETKLFLEIDIDNHRYICLSSKFNFEKREKEIPFEDRDSCYFLAMGYFYNKEDSNEIIKGYENNYDRGINIPRAHSIYLYEYYWSEAYKNYKEGYLTESDGKLCPAIYEYFWELDYSVKDKSISFYIPCKEIVDYFSLIQTEEGVWKTKFGETICINSKLLEFDNECLLIKKESLLNFLNTKKLSIGWKIYLEKISLRDRQEWWYNVFYDDGKYNKKIIKNDMSKIRRNF*
GCA_021852925.1	JAJHOK010000001.1	2	DMS_other	JAJHOK010000001.1_153	MTase_I_00005	MTase_I	171701	173257	+	JAJHOK010000001.1_171700-173257(+)_1	MSITEKQRQQQAELHKKLWSIANDLRGNMDASEFRNYILGLIFYRFLSEKAEQEYADALSGEDITYQEAWADEEYREDLKAELIDQVGYFIEPQDLFSAMIREIETQDFDIEHLATAIRKVETSTLGEESENDFIGLFSDMDLSSTRLGNNVKERTALISKVMVNLDDLPFVHSDMEIDMLGDAYEFLIGRFAATAGKKAGEFYTPQQVSKILAKIVTDGKDKLRHVYDPTCGSGSLLLRVGKETQVYRYFGQERNNTTYNLARMNMLLHDVRYENFDIRNDDTLENPAFLGNTFDAVIANPPYSAKWTADSKFENDERFSGYGKLAPKSKADFAFIQHMVHYLDDEGTMAVVLPHGVLFRGAAEGVIRRYLIEEKNYLEAVIGLPANIFYGTSIPTCILVFKKCRQQDDNVLFIDASNDFEKGKNQNHLSDAQVERIIDTYKRKETIDKYSYSATLQEIADNDYNLNIPRYVDTFEEEAPIDLDQVQQDLKNIDKEIAEIEQEINAYLKELGVLKDE*
GCA_021852925.1	JAJHOK010000001.1	2	DMS_other	JAJHOK010000001.1_154	Specificity_I_00114	Specificity_I	173250	174437	+	JAJHOK010000001.1_173249-174437(+)_1	MSNTQKKNVPELRFPGFEGEWEEKQLGDLTDRVIRKNKNLESKKPLTISGQLGLIDQTEYFSKSVSSKNLENYTLIKNGEFAYNKSYSNGYPLGAIKRLTRYDSGVLSSLYICFSIKSEMSKDFMEAYFDSTHWYREVSGIAVEGARNHGLLNVSVNDFFTILIKYPSLEEQQKIGKFFSKLDRQIELEEQKLELLQQQKKGYMQKIFTQELRFKDENGEEYPEWENKFIKDIFIFENNRRKPITSSLREKGLYPYYGATGIIDYVKDYLFNNEERLLIGEDGAKWGQFETSSFIANGQYWVNNHAHVVKSNDHNLFFMNYYLNFKELRAFVTGNAPAKLTHANLCNINLKIPCLTEQDKVSALLKSIDNKMNNQMNRIELLKERKKGLLQKMFI*
GCA_021852925.1	JAJHOK010000001.1	3	DMS_other	JAJHOK010000001.1_1487	Specificity_I_00114	Specificity_I	1628679	1629890	-	JAJHOK010000001.1_1628678-1629890(-)_1	MSNTQKKNVPELRFPGFEGEWEEKQLGDLTDRVIRKNKNLESKKPLTISGQLGLIDQTEYFSKSVSSKNLENYTLIKNGEFAYNKSYSNGYPLGAIKRLTRYDSGVLSSLYICFSIKSEMSKDFMEAYFDSTHWYREVSGIAVEGARNHGLLNVSVNDFFTILIKYPSLEEQQKIGKFFSKLDRQIELEEQKLELLQQQKKGYMQKIFSQELRFKDENGEDYPDWENSKIEKYLKERNERSDKGQMLSVTINSGIIKFSELDRKDNSSKDKSNYKVVRKNDIAYNSMRMWQGASGKSNYNGIVSPAYTVLYPTQNTSSLFIGYKFKTHRMIHKFKINSQGLTSDTWNLKYKQLKNINIDIPVLEEQEKIGDFFKKMDILISKQKMKIEILEKEKQSFLQKMFL*
GCA_021852925.1	JAJHOK010000001.1	3	DMS_other	JAJHOK010000001.1_1488	MTase_I_00005	MTase_I	1629883	1631439	-	JAJHOK010000001.1_1629882-1631439(-)_1	MSITEKQRQQQAELHKKLWSIANDLRGNMDASEFRNYILGLIFYRFLSEKAEQEYADALSGEDITYQEAWADEEYREDLKAELIDQVGYFIEPEDLFSAMIREIETQDFDIEHLATAIRKVETSTLGEESENDFIGLFSDMDLSSTRLGNNVKERTALISKVMVNLDDLPFVHSDMEIDMLGDAYEFLIGRFAATAGKKAGEFYTPQQVSKILAKIVTDGKDKLRHVYDPTCGSGSLLLRVGKETQVYRYFGQERNNTTYNLARMNMLLHDVRYENFDIRNDDTLENPAFLGNTFDAVIANPPYSAKWTADSKFENDERFSGYGKLAPKSKADFAFIQHMVHYLDDEGTMAVVLPHGVLFRGAAEGVIRRYLIEEKNYLEAVIGLPANIFYGTSIPTCILVFKKCRQQDDNVLFIDASNDFEKGKNQNHLSDAQVERIIDTYKRKETIDKYSYSATLQEIADNDYNLNIPRYVDTFEEEAPIDLDQVQQDLKNIDKEIAEIEQEINAYLKELGVLKDE*
GCA_021852925.1	JAJHOK010000001.1	4	Dodola	JAJHOK010000001.1_2367	Dodola__DolA	DolA	2587859	2588650	+	JAJHOK010000001.1_2587858-2588650(+)_1	LTNTIKKIIYFDELSAMDLLQIEKKGNLTKTVQLMHDEKGSASGESKVNMEFGKQSAVKQIFDSLLGMSASASASAGINGNITGERVAKTILENTLIYDFLDTVEFRKKKTIIDISEGFKLNIQQDTMTYFATITPIASMFEGSKHLDEEELSFDVSKMNEAIRSIKGYFELIGTRGNENRVFRFNIESFKNNYRIQDLKFMNLTLYSVLVGEISKENLNYDKEFDLNQGAKPSGIGKFKGIRSEATKEDKYQVYDVILAGVK*
GCA_021852925.1	JAJHOK010000001.1	4	Dodola	JAJHOK010000001.1_2368	Dodola__DolB	DolB	2588651	2589787	+	JAJHOK010000001.1_2588650-2589787(+)_1	MEIHVYTGPLCGFNEYINSEVKEYHRFMELIREYNIIVRASDTFGTHDVDGIFDTEIENLVIFSNDFASVTTHVITNFINIVTLGRNIKKIYIQNPPKRVFQSLNSFHDSEIIEINYEYTTLKKDDVINFYKEQMAGSKIIGQTDAKKQMSIDLYKHTSLENNKPTVMLYYGPSGVGKTELAKEIAKKYKGNITRIQFSMMQNDESFNYIFGDEHAKVSLSKDLVDRETNVVLIDEFDKVLPIYYNVFYQMFDEGIIEDANYKVDVSNCIFILTSNFNSIEEAIVNIGEPVFSRIDSCIKFLYLTQEEKQKVIENKLNEILSSLNEKEKRIVTAYNLLEKYKETEIDIDNIRYLKKIITNDIYTIIFEDELFNTDIID*
GCA_021852925.1	JAJHOK010000001.1	5	Mokosh_TypeII	JAJHOK010000001.1_1798	Mokosh_TypeII__MkoC	MkoC	1981483	1984635	-	JAJHOK010000001.1_1981482-1984635(-)_1	MSQLLNDTLSAWLLIESLSPGEVNFTAEDILSAEHFKNGAKQAQLQSFDEYFEIWNAERFIISEEKSETGELIFKFYRHCFRYNEINLKIQDIFDDYSEIHNPNGTHCYGYTFNTDKHGKVIVDSIHIPMIMSALKEIEKNKNANIEEKFNDSVEKFVQKVKEILADEPINEFKLKKMDKAYDEYFSVLNSKKDGLFGHYVAIEYVKDSDLPQPEFNSFFISDIEKARKSPNQTLIDYIEGVEESQRIEVDENKEMFDKFLHPSRLPDGRWPSQTEFRLSLMQQLAVNQITSGNERISSVNGPPGTGKTTLLKDIFAHLVVERGKELAKLNNPKDAFVKTKIHETDDKYVYLLKESIAKYKMVVASSNNGAVENISKDLPKIEEIIRNPEKCKFPKYEQNYANLAHELKDFAEIAEDLIGESAWGLFSGVFGKSTNINQVLSHMLKQDANDIGFAKLLQNENNRMSYNELMSEWQSHQRAFLEELRHVEMLKEESIRAYDVYKNCESFSKIEQVINSEKTSIEEQVYHLDNETLRDNKEIEDLDNRINYIVKQIETLNELIKSIKESNKGFINKLKAMFNSEEDESYKDHNKEKQQLLTQQLELEKCKKNKHEDLVSKLKEKEKLIKQLTKVQLQLDELNSQLQELEAYRIESKITIPEKDFWSDNNYDERQVTNLWTSDELQYRRAMLFLRAMILHKLLLIANNTTIYYAINDFKDRRKLIDANPDKVHNAWNVMHLIFPVVSTTFASFKSMYGGIPKDFIDYLFIDEAGQAIPQAAVGALYRSKKVVAVGDPIQIEPVVTLESHLIDNIRKNYHVPEYLVSKEASVQSVADNANQYGFWKSDATDSNQKTWIGIPLWVHRRCLKPMFTIANQIAYNNKMVLPSNITKVGKTGWYDVKGNAVQKQFVKEHGEKVVGLLADDWIEAIKEGKNEPSSFVISPFSAVQQQIKRMLKQQLPTRIDIERTKINQWVDKSIGTVHTFQGKEAQKVYFVIGTDNTQDGAVNWSCEKPNLLNVAVTRAKKEFYVIGDMQRIQMKPFYETIFKERNVK*
GCA_021852925.1	JAJHOK010000001.1	6	PDC-M24	JAJHOK010000001.1_134	PDC-M24B_WP_172176026.1	PDC-M24B	150714	151502	-	JAJHOK010000001.1_150713-151502(-)_1	MTTFDAKKLKKEYLDWYNQTLEFSNLSNNVVRIDTPFKDNSLDNLIIYALYDQSRDMITLTDDGYTIFDLENNGISLNKSKKRKKIFEEHLSAYGIKYNDKTHEIFVQTNFKNFNKSKHNLLQCLIFVNDMYLLSNPKSQNIFTEDVANKLDEHNIYYGRDLPIIGSSGVVHNFDFFISAKKNQKEKFINAISNPNNSMIIKSKITDAMQAKKIKRHRQNEFIFILNDSKKEINEHNKNLLHENYISTIDYSELDEKIGLLI*
GCA_021852925.1	JAJHOK010000001.1	6	PDC-M24	JAJHOK010000001.1_135	PDC-M24A_WP_014405001.1	PDC-M24A	151515	151970	-	JAJHOK010000001.1_151514-151970(-)_1	MAKLDLNSLDDEHVKLLINELKYPETHIDVNELKTIVASRINERQEIISFKLGIKYLLTIKRGNIEKDRFSISIIFKDTYHTLVRIDINGGTHDNPDGTIAPKSHIHIYNDKYDKKDRFAYEINLKDFPDIYNLYNVYMSFLEYNNIKDLE*
GCA_021852925.1	JAJHOK010000001.1	7	PDC-S07	JAJHOK010000001.1_2096	PDC-S07_WP_110056698.1	PDC-S07	2320503	2320895	+	JAJHOK010000001.1_2320502-2320895(+)_1	MKKVINVVGAIIFSDNKILCAQRSEKMSLPLMWEFPGGKVEKNETEKDALIREIREEMKCDLIVGDKVITTEHEYDFGIVRLTTYKCTLNKELPTLTEHKSIEWLSINELDKLNWAPADIPAVNKIMTEG*
GCA_021852925.1	JAJHOK010000001.1	8	PDC-S53	JAJHOK010000001.1_1825	PDC-S53_WP_100254688.1	PDC-S53	2009445	2012174	-	JAJHOK010000001.1_2009444-2012174(-)_1	MKNIDIAIYDIDKVICKSIENNSSDLGYLSQSILSHLRNYVEHIGMKYYFESVNEDMTNSSSNIYNEIQMGIGYFRKHYKLNWLKNFHELLQQSVSHYTFDEDRSERLFIKYYDLMLELKEKLKKDFEMDLLQNLYKVPLNIDSDLKGYYHTISQLIGNKYTDNEYEVDNSRYYIEKTKPFVIENKVYYEITFRNANDKTSKYERLIGYSKHRINTNYAVKFALEMQTISYLGIKANVIIINDYEISIRPCEFNNFAKILDYDLKLQSNHNEYKKLMKLLKEFNLHLLDIVLLDDDEFNELECSVNSESAVINIFNVLRLARRYILTNKSGANVLRYLLFVFNNRIIRLQLPYNRNKCYKLSNLILDYKCVPFDQMPFTASLKGHNPNIYTLLQCIEYKGREYELLVRKIQKNTLKNKKVYTSKEEIEQYGVVNELIDKYNNNLYYKHRPNREIHSFGDKYYLYENEQSIMSIIKSIKLLSNESVEGYSNSVEFWLNNEYTSLDCKEKKEILLRMFSNSKISMVYGAAGTGKSTLINHICNFFYDKDVIVIANTNTAVDNIKRKIKLSNIKTSTISKFLYNDKEKYDLLIIDEAGTVSNKDMNRILENKQFELLLIVGDNYQIESIDFGNWFEIAKDVLSKNIINELTDMYRTKNDDLLYFWKSVREKKSNLNEIINMNKYSTRLDESIFNEFNKDEIILCLNYDGIYGINNINRLLQANNKNDSVIWGVKEYKVGDPILFNETNKYSPILFNNLKGSIIEIHVFEEYILFDLEINKVINELDIISLEIDLISSSENSSVIRIRVEKSDGLNDDDNDSSDSIVPFQVSYAISIHKAQGLEFNSVKIVISDDLDEQITNNIFYTAITRARENLKIYWSPRTEKKIIDNIISKRNLKDLSILKSRIKKQNT*
GCA_021852925.1	JAJHOK010000001.1	9	RM_type_IV	JAJHOK010000001.1_2097	mREase_IV_00004	mREase_IV	2320897	2323758	+	JAJHOK010000001.1_2320896-2323758(+)_1	MSRLLNDFNQSLHKGFIDKHISHKGNYTPKLLVNNKNEKVLSTIIDELQKCETFYFSVAFITESGLASLKAQLLDLSNKGVKGKILTSNYLGFNSPKMYGELLKLKNVEVRLTDIAGFHAKGYIFEHKDYSSMVIGSSNLTSNALKVNYEHNVLLSTMKNGDLVDSVKSEFDLLWQKSTPLTEQWINSYKESFEYRSLEKLAEVEQTQMLLADKVKKSVEIVPNLMQAEALRSLKAIRDKAKDKALIISATGTGKTILCALDVREVNPNKFLFIVHNEGILNRAKEEFKKVLPIKNDSDFGLLTGKHRDVDAKYLFATIQTLSRDDNFKQFDENEFDYIVFDEAHRSAASTYQRVFNYFKPKFMLGMTATPERSDELSIFELFDYNIAYEIRLQAALESDILCPFHYFGVTDYVHQGIKEDDVTKLRYLTSDERVNYIIQKTDYYGYSGEILQGLIFVSSKKEAYDLADKLSSKGIKSVALTGDDSVNYRQIVIEKLKEGKINYIITVDLFNEGIDIPEVNQVVMLRPTESSIIFIQQLGRGLRKSSNKEYVTVIDFIGNYKTNYLIPIALSGDQSQNKDNYKKFLTNNDSINGVSTINFEEVAKKQIYNSLDAVSLNQNKLILKAYEEVENRLGHMPLLMDFIQQHSIDPSVIFSKFSNYYEFLVRYKKIDTLLTENESKNLVFFSRQIAPGLKRIDSLVLEELLKNELTYDELKNKMLNEVKDITEDDIDTSLRILDFSFYNAGIEKIYGSPIIERNERMIRLSDAFTNALSNQTFNMFLEDLIELSKYNNEKYQKGKNGLILYNKYSREDFSKIFNWNKNGSSVIMGYMIKSQEMPIFITYDKHEDISDSTKYEDEFLSQDELKWFTKSNRTLESKEVQKILSHRAKGIKMYIFVQKKDDDGIYFYYLGTAGYIEGSEKQDKMPNGSNVVTMDLALDKAVRDDIYRYLTN*
GCA_021852925.1	JAJHOK010000001.1	10	SoFic	JAJHOK010000001.1_349	SoFic__SoFic	SoFic	400589	401809	+	JAJHOK010000001.1_400588-401809(+)_1	MGYRTLKSIFHEHNESKMKEEYIKRFNSLASFNTNINIIPMENGKKVNDLEYPLFFMVTKNLSKKQELISINSRKIDRALNSLPYAAREQYFNDLLIDELQSTNEIENVFSTKQEIAHALNNQASEFLKFRGLVDQYKEIELNKKIKVDNVRDIRAIYDKLVSNEINEQDKLDGELFRKNFVGVHDGSTNKYIHVGLQPETKIVEFIGEMLTFLKYFDAPQPFKIMASHYLFEYIHPFYDGNGRVGRFIIAKLLSDYYDNYTALTFSYVINRNKSKYYKAFMTASNHLNCGDLTEFIDTMLELLIAGQERILDELIPKMDATEKLTLYLTSHYKQIDYEFLYLLSMDKLFGNKRNRLTLIDLENILGVGRVKINNTIKKYDNYLVKIKSRPTIYEISDEFLNSIIK*
GCA_021864495.1	JAKKUM010000011.1	1	cas_type_I-A	JAKKUM010000011.1_10	COG2254	Cas3a2	7765	8526	+	JAKKUM010000011.1_7764-8526(+)_1	MGMKNALPYAYKDHPLIDHMKACLELIEQFTINNPSYLNIVSVRLLKSGLNKVDQKSIENMLKLGATIHDIGKAYKYYQEKLEKHGGGFEYHEVFSTVSCYKILLSSDFSLEDQKLGVLLLMAILNHHQAFREDIPLILMDVNSFIRKRLIHIVRKGLCDNVSSLESVLSVFGLTIRDVFVNDQQEFQRLLNNIASMLRFYLKKKFDENRRWLKLYTLFMLPIVLVDNLDAHERRGGVSSFLLINEFKKFMEV*
GCA_021864495.1	JAKKUM010000011.1	1	cas_type_I-A	JAKKUM010000011.1_11	cd09724	Cas8a	8531	9667	+	JAKKUM010000011.1_8530-9667(+)_1	MDVLRIRVPESFLVLRLYLYSFLNIIEASKEERDDYIILRGEDVSGAIIDGLKTVVNILEERRKQLEKLKLDMIPMSGKNDKAIFTKLCSEISCELNSLEIFEAYIDILKRKRLNDFKEGLEKPFSSKGYSLPSIFKLELYGLTRGPLFKDGFSVDLKIRVSLDFFILLLAGYIISRIGRTRIEEGSWASVHVLPLELAWSKSSWQILQNKLVGFWHGIRPADALIIYLIINLWDLLKDEPHNLLILTVSDPVGPKPAAINSSLHAPLRDIYLRSKELLNYLLEEEWSKNALLWLARKALDINFSNKKMAEKFVKLLFLSLQGDIRALEELSLLSSRLEASILMMKQRKDVDQELLSIARDARKISGKILSHIGRLGI*
GCA_021864495.1	JAKKUM010000011.1	1	cas_type_I-A	JAKKUM010000011.1_1	pfam06023	Cas4	100	1056	+	JAKKUM010000011.1_99-1056(+)_1	MGNVLLCMFFFEMLEIDKILRQLRSIYGSISEELRGWNWSNDILSPPIEGVYLGVSEIANIYCPTYRDIYLRRILCTPAPYSYKTIKGWIYHAICKKIVEKAKSNLYKYGLIPGSELYSTLLIDKHNLIDSIFKEYNVLRYLGTGQEAEKLRREAESLYSFLALQAAAKLDRVLSKTTKPDLESIISKIVSVDVERIVNGQFLGLSSDLRIDMFADRRIVIEIKTGDTRDFHKYAVVGYALAVESDLEIPVDYGIVSYIHVHENSHVKIRNKVYFIGDELRREFVEVRDEVFNTIRRGVDPGKPQHCPEYCIYYGVCS*
GCA_021864495.1	JAKKUM010000011.1	1	cas_type_I-A	JAKKUM010000011.1_2	cas1	Cas1	1056	2066	+	JAKKUM010000011.1_1055-2066(+)_1	MPLKIILPKHGYRISKKGGMLVIYKHDGSKKEISVGNVSIIMANLRGLSISGDALRLMLKHGVQLILLSHDKPIGKIQPMMLKTHVKLRKEQVKAQSDLRGTHIARTIVLNKIMNQIKVSKRFLKVKRGLEWEKAVKVEELIQQMISVYRNVSEEIVSSRSWLISKEAEASRYYWEIIAEILPKEIGFTGRRKKYENPEDPLNLSLNYLYTLLMYQVWYAVELSGLDPFIGYLHEDSSKRPSLVMDLIEEFRQPIIDLPLITYFIKQKNIRALDSGKRLGESFRNELLKIFFSTLEKNVTFLNRTAPIKTHIRLQPIRLAKYLLGYTDTYRCFDVV*
GCA_021864495.1	JAKKUM010000011.1	1	cas_type_I-A	JAKKUM010000011.1_3	Cas2b_WP_028460064.1	Cas2b	2070	2351	+	JAKKUM010000011.1_2069-2351(+)_1	MYTLVIYDITDNDVRMKIAQVCKEAGLVRIQKSAFLGVIDSQTRKGLEIKLRNILGSNKGNIQLFIICEADISYRKIIGQTLEYEEDENIVLL*
GCA_021864495.1	JAKKUM010000011.1	1	cas_type_I-A	JAKKUM010000011.1_4	cd09637	Cas4	2363	2950	+	JAKKUM010000011.1_2362-2950(+)_1	MEEEGYITPIHIKDYIFCPSIFYYKHVLGIGEPLTESMKEGVREFIKDSMRYQERETLLNQRRIRVDKMLFGVTVSSRKHKVVGVVDTVYWSKGKLNVLEIKTTESNKLFPDHLYQVAVYALAVEEEFNQPVYKIIIFYKKSNNWFEKRFTNQMRNYSVKLVLRIHEIMEKGEVPEPRFSAKCRSCFYKRFCYGI*
GCA_021864495.1	JAKKUM010000011.1	1	cas_type_I-A	JAKKUM010000011.1_5	CARF3--CARF_MK_CARF_01001287	CARF3--CARF	2992	3627	-	JAKKUM010000011.1_2991-3627(-)_1	MILIITLGFDEKFALRAIFRHGLKANDKILILMPEKSDPRAEKAFSIIQQIVGNSFPEVSIEKIYIPSQDFPKAVSVLRKLALNVLREGEKVILNISGGQRIVILELLTGFLSVDARNVEVEIESEDSSTMAIFPLEMMRKMDLDQEDIKILEILAQSPKNFNQICLILNLSKSSVWRRLRKLMELGLIEKKEKTYQLTELGYSRISQNQL*
GCA_021864495.1	JAKKUM010000011.1	1	cas_type_I-A	JAKKUM010000011.1_6	pfam09702	Cas11a	3770	4189	+	JAKKUM010000011.1_3769-4189(+)_1	MSLNIRKYHEVAVALASVGIYTGSYSIIDRIANALGPESVIRAIYENGRILESALRASKSSKDEWIRISENSVIVKRKDEEKAYVIRGSLPTELVLREFLEESSKNITIGRAVASYAMHLIASAVSHRAESESEKEGEE*
GCA_021864495.1	JAKKUM010000011.1	1	cas_type_I-A	JAKKUM010000011.1_7	DevR_archaea	Cas7a	4189	5211	+	JAKKUM010000011.1_4188-5211(+)_1	MFLSISLRLLMNLESLNSVESVGNLVRHRTAPIVIRTEEAYAIRFVPAISGEALAHGYQMSLVEEAKRLNLPLTEESERGEFLKFADDSLLNKYGISIPKSEAQIRKTETQIMLKDFICDVGGFLYAGDYPVKRTSLFNVGYMIPALEDIQATALEAQFHVRHSPSSMKQYQIPYNVEVGSAVYTFTFTISFKEIATPLTAFGERHEEYEELLKAQKENRTRAALSALASFITLLPFGAKKSRFLPNMEYLSAIAAYSNDKGFVTSPGNSRNFIKDTVERANEYIILSRKIRSKEPRIMLIALDREGAADNIENVEVTRNPEAFARRIVEIVEEEIREKK*
GCA_021864495.1	JAKKUM010000011.1	1	cas_type_I-A	JAKKUM010000011.1_8	cd09649	Cas5a	5208	6056	+	JAKKUM010000011.1_5207-6056(+)_1	MILGLLVRAEYHWGYWVRTPFSSKFQASLPLPPPTTLVGALASSLVKRNLLRDLDGKTVSGEIIFVEIKTGKKRKVDFRSPASILDDALLNASAALSNGRRAFIMDDLNRYVTLLFQEKTQGRRYLPKYRTGAIYCSKIYYPSGIMDIAYLFDYSKLEKIIEGDPVKALIEAGWSIDRIGSKESIVTIRKVSCRKFDESMILRGSTKTRFYFPSRFGKVLEGDYYTEIFWRRGWGRYDEPIFEEYILPGSRSPVTSTEILVEAESYIKLDEDVVIVFPEIRR*
GCA_021864495.1	JAKKUM010000011.1	1	cas_type_I-A	JAKKUM010000011.1_9	COG1203	Cas3a1	6062	7774	+	JAKKUM010000011.1_6061-7774(+)_1	MSILQLYMNACETLGWTPRKLIEEALRRLDEGVNPLIVKLPTGYGKTSITLSMGLASQGEDNNWLRVIHVLPMRSIVDDVEMRLRKIVREINFSRIRVYKQYMGSPMTPFYCGKGIVVTTLDTFMMNFFKVPASEFRKLIELGYSHYDIPRANIYSSAVVFDEFHLLSNIGSLDEELKSLASILSAIRALCEVGVPVVISTATLPEILIETIRTILKNRGIEISEQNILRWGELRDQTFEDQRKAVKVSLEIIEEHEITDIVRKNTERKILIVVNKVERAVKIFRHISQDAILLHGRLREDVKKKRIEEIDNARIIVATQVVEAGLDKSFDILITDPCPLDRFIQRTGRVARFEDSSNGDIYVIDLKDGEQYSGVYSEELVLHSMKNIEGLCGREYQKLEFEESLIEKMEHVYTTHVDQQSLLDYRRLRILIDLDEQPILGREDAKEAIINLRGFTNTFGLVTVFDASEICKELSYEYSVGVPEQFAKKILESTRMVVMRERSMTGHNIVESYVEEARGSVGEFQLIVLKKKFIDKLLNSEDPLTISLLKYGIEGVVVERIDPLEGLVWV*
GCA_021864495.1	JAKKUM010000011.1	2	cas_type_other	JAKKUM010000011.1_12	pfam10040	Cas6	9738	10577	+	JAKKUM010000011.1_9737-10577(+)_1	LPIDVFGFILTSNSRSRLGYSSGFYLRSVFYNVLKSTDPAMATRLHEYGGLAPFSISMLIEIDANTYFFRVASYLTRLSEIILKSFTKHRELKIMDNAYQLIEISCKRIKLEELIRNAEPLRRYEVEFISPTCFRRPSPYIPLHAVGFFAKIMKFIGGPRSHYRFYPLPEPVLMFRNIKRQWDQYAGVTLIGRRFTKWLEEGGVAISGVSDIKTHRLLDRRRKRFFVGFTGRVRLSLPEDTFIEENARAVNVLLRIGEETQVGINRTAGFGMYKILKAK*
GCA_021864495.1	JAKKUM010000012.1	3	cas_type_other	JAKKUM010000012.1_1	COG5551	Cas6	258	1178	-	JAKKUM010000012.1_257-1178(-)_1	MSSISSFMLRFIVEEPVVFQSFSGFAACGVFFNLVRSVDESFAENLHSSKRLAPWAASPIFIEFPPPSKIVYRLLHAPSVANVTFAIMDGKLADVFKEAILKPELHIDLINVKAKVIGVSVNTVKFSDIASIVDPLPQKFAIKFLTPTVFRRSVYDCCPSCPYYTEYIHAAKEGKLLGKPCKYAVKCGGITIPLPIPSLMFKNLARLWLTFSGVSLDIWGATRWAESAIVIAGFPKPGIRTVRVYEHPTTNKWIAGFIGTVKFAIKEDVYKEKHAKTAAALLKMAEITNVGVRRTAGLGMIKYMPP*
GCA_021864495.1	JAKKUM010000012.1	3	cas_type_other	JAKKUM010000012.1_2	Cas3b_WP_008086256.1	Cas3b	1209	3335	-	JAKKUM010000012.1_1208-3335(-)_1	LRILDKIRERGLDLSKETHPGKSYEEHARECREITEEVMRVYNYPRDLIELALLLCDVHDVGKLLHTWHVAQRRRPLHSIEGAEWFMNVKEDIGLSISQAYRELAAYMIASHHSPLYVPAKFIEIVSKAERVPAKRYFTEYLKCKGLVNKINGLLKSIDKEMRHNIADVFGIVKMADLISAKSLPKKEILANYLWSEELEDHVKKGIFERAYNKRGAFDQTKFERQKIIASSEEEHLLVAAPTGWGKTALALLRMTQRRPVKVFYILPTITAIKDFYENFIRILGKRHIGEYFYFADVELLKKNHVEEEYPLDIYRYFIPKIIVTTIDQLLLTTLQAGKYYVRRFNLRNSLIIVDEFHLLTPEMIACTRVFLKNLLKSYNFSCLFMSATPSPLYGELLKEVLPQMKIIVLDDEYGPLKRHKISYAPDRYVEELILEKEDLLEKGRTLIIVNTVSEAQRLYTILKEKFSYARKVTLIHGDFAYKDRMRKEEQIDGADILISTQVAEVSLDISFDQLITELAPIPSLVQRFGRVNRYGKMAAGTNVYICKPKSDKPYGPIMLREADKTLPSLISEIERSGEAAYLSEEFWQYEQIHKEEVIEIEDKIFKKMNESMLNFFSLLAPEEEILEFLGREEAWLAIPEIYLEKASYLLQKLKSVNKYEERMNIYAQIKENFVSASRADIKRAVWNDELKLWVIKNYNKDLGIIRI*
GCA_021864495.1	JAKKUM010000012.1	3	cas_type_other	JAKKUM010000012.1_4	cd09693	Cas5	4480	5265	-	JAKKUM010000012.1_4479-5265(-)_1	MKALTFIVRFLTAQYKEHMQKMTRRTYLIPPPSVVAGMFGAILGLKKEELYKFSDEILAGAELRFLGGRIITSARIFKIDRPPSAITSLLKRYYGGERNKDLIKIMQSLLTIKESEELYTPEYKFAIASLNGALMEDFMKRLKEYDFEYDVFGGNDYHFIEFIGDPKPAELEKSSEGYGYCRREDFEGIDTETFNIAWEMRGFGGELTPVIMPVTFLANIKEDFIQVYGAKIRLKSEREVVNDCESKIFVHKVKPFLTLRI*
GCA_021864495.1	JAKKUM010000012.1	3	cas_type_other	JAKKUM010000012.1_5	cd09687	Cas7b	5273	6226	-	JAKKUM010000012.1_5272-6226(-)_1	MPNRALLSLILKVSGNVNADIGVGTRIPLKKIITWNHEVKPFVSARCIRRCIREKLHEKGFPIDPLQLIGAAPEREQLGDIGDPIKYVDDDIFGFLKAQEPPVKRSSPIKISHLVSLRHAEVKVEFAARFPRDFLPGYEHGYPAPFEIELAEWLGKLNVIVSDRIGRFSDDELTEELKKQLGEKMALNEDERERRLRGFLEVLLWEGWTFPRGAQSSSVPEYYYAIIGLTKHFAPIFGHVDVTDEGKLNDVLIENMRRIYGWLLDKLYILDYKGGCYTEYTYKPSKEAFAEDKSEGSLDSKSISNIIGNICNYVLLG*
GCA_021864495.1	JAKKUM010000022.1	4	cas_type_other	JAKKUM010000022.1_1	COG1337	Csm3	1	783	-	JAKKUM010000022.1_0-783(-)_1	MELHLNPLIYKTIGIISFKLSSPLNIGTGGRDTRRDFLRIPDGRLLIPASTWKGSFRHLTELIAKNTEFEGMSKLAVKLYKENKSGITYTADKEKFEEFVNDFQEKLGEDNVKEILLDIGYSTDEIVEAQKGSQIGRLLLPKMAEDFIAIHCPIGKLYGNKVLAGKIRFLNNLIKLDDDKVKMHIRPGTGIDRQSGKVKEGVLYFINTISPGPEIKLTLIADNLMSGEDDSKLFANTLEALRFKGLSIGARKSVGLGCLNL
GCA_021864495.1	JAKKUM010000022.1	4	cas_type_other	JAKKUM010000022.1_2	mkCas0153	Cas5_IIId	787	1914	-	JAKKUM010000022.1_786-1914(-)_1	MILRGGSGLELFEIVFEIRSPAIVTKRLTRRGYHIPLDHIPASMLRGALISSLYMKNLISNEYLEREAHSPSIITSPAYPMDEEGKSYPAHPFIYECKIPHEKGVQTYNDGRKVLKNVRNGLPLRLRQLCDLGHPALESLHPRLLIPLKESFKKFELRIQQSVNVGISKHRATSHRGMLFEYEAIAEGTKFWSNICIPEELIDEVKPGFEFSIGRGISRGFGRAVIVDVREIDIDDESEDYMGILKNGRKIVFYALSNLLSIQGGNNSSKYPDEIKLKPIGEKFNLNVNGKIILEEVYGKIVTFHSGWDIKKNMERPSVLATSRGSIVIGNVSGNGELSKTLAILGCIGTVEYGLDFNITGVNILIPLEIHPMVG*
GCA_021864495.1	JAKKUM010000022.1	4	cas_type_other	JAKKUM010000022.1_3	COG1337	Csm3	1877	2545	-	JAKKUM010000022.1_1876-2545(-)_1	MRFYVRARPVGIALIGWNYPSMFDIDLAFMRKIKRSSNGDLSKQIYIPGSSFKGALRSAASRIAKSYGFTSCGYVEPELIREAHERSGVCDVCKIFGYPKNSTSSLIHVSDLNPVNNVRTFNVTRTRLEDDSLKVAEGALYTYEYIYDQAEFRGCIKICSRDPNVFGLILLGLAELRLGRIGRSSLFDLMIERSEELGEILINTRWSQLLDDLKRWLWIGVV*
GCA_021864495.1	JAKKUM010000022.1	4	cas_type_other	JAKKUM010000022.1_4	COG1353	Cas10	2542	5280	-	JAKKUM010000022.1_2541-5280(-)_1	LVNLNELEIKLPRFDVYKSFILPYRYDGDEIVDVLKVDEDIVKDWKKMLSNLHEFLIEGLTYGGSANLSEVEKIELINDLISIFLKIPLLRELLPTIVPSPLKLYLFYRLNETLSFEELKIKEDILDYVYAFYDRTVNERFTQTAISRFFDNIELCELVERCWFRIPADTRPGLNTCGLIPHILLSSAIAWALAVKEGLSRSEVAIITLATLLHDLGKPIRYTDHVNASKEIAKELLQDLLSREIINEVVRLIELHHADEPSIKVEIIRKADQISSRIDRLYNLFKNLLRDELEKLSKETGIDIYRGYESKDYAWDVWEKLHRVKPEAIMELSKTFVRKIRESLEDFRTVVRVAEVKNVEGVLMCLADIGSIQEFIMTASRLRVVAASSLVVDTLTISLIPLEIQKSTLPKYRIPLSNIVYAAGGVVEFIIPENIYGNVLRVLDDLNKITSKINLPIRVASTVLKDYYPETILELAAEIQLAKLKVDSSRQHIMLNRSKEVRNLCRICYSRPPTTEVQTPEGIEKTCRICRRLYEIGSEIHFKPRYESDTVVFGHLVSPRKLFKREWDAISRYILEIIAGHDDEELEKLEKRRIEYRDLAVIKLDGNLIGPFMASSISLTDACERSARIDLALKKALDKAIKQVFEAVREVSGDNQALKTILQIMFGLMYAGGDDALIFVPSWSSIGFALVVGEEFQLNMGRARGLAIGLATGKSTADIWSLISAASKLMEESKKRIGRNEPSSNCICFDTSDTLTLTGASVISHLEDLRKENLTVQPLRFDGETPNFKQLISLTISEDLEPKKVFRNCYLLSRPDENDMKEEIKHVRRAITESLSVARSMVEKVKGLEDYLIPLSATYAYRQACRKDLSEKARRGFEIVTKLHLSKNGVGYNSSMYSDADRLIKISGGGML*
GCA_021864495.1	JAKKUM010000022.1	4	cas_type_other	JAKKUM010000022.1_5	COG1337	Csm3	5264	6235	-	JAKKUM010000022.1_5263-6235(-)_1	MSLVRVQVVKNPPRDRSILQYISGRIGISLTALSYLHIGSGDRMILETEETTIRETVNRIRDIREVIRNIKFKESSQFHLTSRGVTIPGSSVKGNVRARLELTFRNVGGKVKSCFQKSRILRAEPAIGEHGWRHYRIWGEVLREDRGPPCDYTTNKSVCLICDLFGTTGLKGVLEFSDFISSGNVSLETLKLPYGMELVAVKQNSRFEGFIDFYNLKPEEIGLVLIGLGLRDKITGNPVLMGRLKYRGNIDGREFGKIRYEVNSLELFKYSKPLKLYDIEIDGGQKISEGELDKIIKLLTDNAFKSFEGLNIVDEVGRLGELK*
GCA_021864495.1	JAKKUM010000022.1	4	cas_type_other	JAKKUM010000022.1_6	cd09683	Csm3	6195	7136	-	JAKKUM010000022.1_6194-7136(-)_1	MSFWTSSSILLRETVFEGYIRNIEPLCIGSGKEPPLGSLADRVVLRIDYRGRSIPYIPGSSLKGVFRSSATMLARSIGLKACSGLSKDVCTEIEKVVKGTSEMKLGDLIEYYIRVGETKTAMEKFYENACLICKIFGSPYYSSKVYFSDAYPIGADGEILPFSLNTRTGIAIDRRTGAVHGGALYTVEFVEPDARFKFMLHAKNLPNYALGLLSTIIIMINHGEVKIGGFKTRGFGAVKIENLIFKSRDHPRTEGLKLTSLDREKDREVDLSGVARLEDNWLIAEEENAWEVLRKLEGIWYEFGKSSSCKKST*
GCA_021864495.1	JAKKUM010000051.1	5	DMS_other	JAKKUM010000051.1_10	DndA_00001	DndA	8108	9361	-	JAKKUM010000051.1_8107-9361(-)_1	MVKISELLEQHGKPSREVYLDNENSGWVPPEVVEAMLPYFNQKGYGHPSITNLPGWEAYEVVESTLELVKKTLNIRSGELVLTHSGTEANNLAILGTALAANKGKRRKIVVSAIEHMSVLFPARTLEERGFKFVTVPVDKEGFVNPEILSMLVDNETLLVSIQMVNHEIGTIQDLKTLVKVVKDVDSEIIFHTDAVDAYGRLKIDVEDLGVDMLTLSSHKIHGPKGVGVLYVREGLKISPILYGALSTQKMWPGVENVPAIAGFGKAVELAFRDFEGNVEKMKNLRDMLIDGILETVPDTLLNGPRGEKRAPDNVNVSFLHVEGESITIELSLRGIYVSSGSACTSRVLEPSHVILAIGRKHEEAHGSILFKISRYNSREDIEYVLSQIPLAIERLREISPLAKQSKRSIDEKEVYA*
GCA_021864495.1	JAKKUM010000051.1	5	DMS_other	JAKKUM010000051.1_12	MTase_II_00111	MTase_II	10618	11838	-	JAKKUM010000051.1_10617-11838(-)_1	LSRYKYINSYSIRDSWKYADGKWGVSLHRICSRTGSFPPSLAYYFIIKYSKTGDKVLDPFSGKGTAPLEACLNGRIGIGNDLSPEAYVLTKAKIRPIGYREVLEWVEWAKRRVVPRDYDLEEVDDRVRVFYSDYTLKQIMAVRDLLMDRDDDISNFMKALMLGILHGPSKLHLSISCSHSFSMSPNYIKKYALKNGLKKPKRDVFKSLLAKAERVLFDGIPAVRGQAYMCDARHLPLEDESIDLVVTSPPYFNMQTYAWDNWLRLWFLGYDYEEIGKKLFHTNSLQKFKEFIKDCLTEFYRVLKMDKAAVIVLGAVKLNGRIVNMAEEVAPIAEEIGFNVISIISDSIPRSSKYLYYLDEEQGVSKEVILVLAKGEVSVNNVEIDWSHVKPTSVINQIVRREVIVT*
GCA_021864495.1	JAKKUM010000051.1	5	DMS_other	JAKKUM010000051.1_7	SspA_00001	SspA	6105	7334	-	JAKKUM010000051.1_6104-7334(-)_1	MSYLNVGEIRKDFPILERDVKSRKIIYFDNAASSLKPIQVVEAIREFYMYEYSNIYRGVYTLSQKATERYEDAREKVRKFINAESFEEVIFTYGATDSINMVAYSYGLSNLREGDEILLTVMEHHSNILPWINIASMTGAKVKFADITSDGDLDYRELESEITEKTKIVAVTGMSNVLGTIVDVKSIARKVHEMGGVILVDGAQSVPHMPTNVKDLEIDFLAFSGHKMLGPTGIGVLWVRKDLLKELKPFRYGGGAVREVDTERVEYLEPPHKFEAGTPNIVGAIGLGVAIEYLEKVGLENVRKHEEELTKYTLKRFEEVEDMIEVYGPLDTSKRGGIISFNLKNLDSNLVGTLLDSYGIAVRTGKHCAHILHKKINQEGTVRVSYYLYNTFEEIDKFISALHEIVDIT*
GCA_021864495.1	JAKKUM010000069.1	6	cbass_other	JAKKUM010000069.1_10	E1E2_00005	E1-E2	10433	11344	+	JAKKUM010000069.1_10432-11344(+)_1	MDASLNQKNLKPKILGIRDFNPDVDPAGRQRIIPGWDQELLRKTRVLVAGAGALGNEVIKCLIMLGFGTIYVVDFDVVVKSNLNRCIFFRSEDAEKERPKVEAISMRGKELDPYGYVEIIPIMDEIGSQGINYNHTIFTEKKVDLIFGTFDNVASRIHITIIAYYHNIPYIDGGMWGPLGNVFVMLPPSSPCYVCSLSEESWIEMMKRLQCSMKGVVEGPEMPSLPTTSSLIAAIQVQEALKILFSRNFSEESLGLGKPAIGKMITVNLITNDWIIYDIPKRPDCPICSHVRGEVNVSSTMAP*
GCA_021864495.1	JAKKUM010000069.1	6	cbass_other	JAKKUM010000069.1_12	JAB_00004	JAB	11965	12450	+	JAKKUM010000069.1_11964-12450(+)_1	LKWHKYHVHTFDYVIEGIIEECKNNIPREVIGFLVGMYCRWQNEYFTLIDDYIPVRGTGDQYHVVMDVDAVANAIRTLSKRYNDAKHLIVGWYHSHPGYGLFLSDIDIISHSTFFNQPYHVALVVDPLKKEYGFFKLSINGKPIRVSHVIWRRVHEEYEET*
GCA_021864665.1	JAHBQT010000001.1	1	Mokosh_TypeII	JAHBQT010000001.1_1	Mokosh_TypeII__MkoC	MkoC	738	4001	-	JAHBQT010000001.1_737-4001(-)_1	MDQESIVRYWHAVELLQPQSAPKLKKRSNRYEAFIHDTPIQRPLLPWTPESIVSKQELPKKRIWSHTLYAHLYDSRLVAEKLDAMYGADQGYQEPKFRESAVFAAKFTAGGRLVDDSFVLSSEAWFLGRVLTGKDWTRGFETDQKTVREHANTLFEGEVSSAGLRELTQWTLQFLGLGDFFGEMDHHRFRFRSQPIKPDKPESEDDPLNSFLLDDLADVADAISRGVKSEPLDQYLRHHDPKPRLHVDDQRASLPLMGRLMPDAYASSCWPTEHHLGLVHSQQLAVNTIQSTLADGQGLLGINGPPGTGKTTLLRDLIAAIITSRADAFAKLRRASDAFVSDGREAANDGGKQQHSFKLNPALYGFEIVVASYNNGAVENVTLELPQRDKIDESWLPEAEYFAELGELVSGKPAWGLISGALGSKARRNKFVDRYFYGHLPFGSEDKAAAEVEDETEVEPDEEVDNIVEALFSTPSAETEHADDTENQSEDAPPEEEKGPKGFWGWLNVSAEANAVRSPEQRQELWQQAVSDYEAVKAEERKACNDASRIRELILAILKIRKTIAEDSEKLRAFEQSLIEVANKLSRLDNQEGGPANMALKKCIDALEKLPKKPGFWSNLFSLGNARRDWRTTRELLESQHDIAKAEFARITRLSQQLDSNKAQVEGKIAEARRVLQGSQQQDQALTSDALELATTHQADHLLAWLKNNAIGRGDAIELAEPWRIEGWRKARARVFIQALKLHRTFFELEASRLRSNLFMINGMLGGSRFQGMSRDAIRSAWASLFMVVPVLSSTFASFARSFRSLGASEIGWLLVDEAGQAAPQAAVGALWRSRRALLVGDPLQLKPIVTVSDAVLEHMRTRYGVDAHWIPNQKSAQVLADEATPWGRMAGPAGGKSWVGLPLVVHRRCDRPMYALANRIAYDGAMVYGTIAPRADKETRASLPTGWIHISCTSEGNWVPAEGQVLRDLLKRLHGDGVEAKDISVITPFKAVQQNLKRMLPGKMVSGTIHTMQGKEASVVIVVLGGNTAGSGARNWAVSEPNLLNVAATRAKRRLYVIGDRNDWKHRPLFCDVMDLLPLQDIRAHE*
GCA_021864665.1	JAHBQT010000012.1	2	SoFic	JAHBQT010000012.1_22	SoFic__SoFic	SoFic	18360	19508	+	JAHBQT010000012.1_18359-19508(+)_1	MESVSTFIAELPYNDLPLLPPAGDIETRSLLKACINARTALAELKQATALLPNPTVLINTIPMLEAQASSEIENIVTTTDELFRYAEDQGKAQKPATKEALRYRSALYEGFQSLKQRPLCTDTSVVVCSRIKAVQMQIRRVPGTALANDQTQQIIYTPLVGETLLRDKLANWERFIHENTDIDPLIRMAVAHYQFEAIHPFTDGNGRTGRVLNLLMLIEQGLLDLPVLYLSRYIIRNRSDYYRLLLDVTRHGHWAEWIHYMLAAVAETAAWTTAKIQAIRGLEAQARDHIRDHAPKAYSRELVDVIFNQPYCRIQNVVDMVGVTRQTAARHLKELADIGVLHDQRQGKEKLFLHPAFLRLLTNDDNQLPAYRVPARNVEPNT*
GCA_021864665.1	JAHBQT010000017.1	3	DMS_other	JAHBQT010000017.1_31	DrmC_00006	DrmC	39456	39722	-	JAHBQT010000017.1_39455-39722(-)_1	MRKSKFTESQIVATLKQVEGGRQVKDVCRELGISDATYYVWKSKYGGMEAADVQRLRDLETEHSKLKRMYAELAMENYALKDIIAKKL*
GCA_021864665.1	JAHBQT010000017.1	3	DMS_other	JAHBQT010000017.1_34	MTase_II_00164	MTase_II	41889	42635	+	JAHBQT010000017.1_41888-42635(+)_1	VTTGDNFLSSQYWQGALRSTRWPKISSRRSLKVADFFSGCGGLSLGAYLAAVATNRTMEVRLAVDNWMPAIEVYKNNFSSVSKRIECCDAQDVVKDAIPGLDVLLAGPPCQGHSSLNNSTRRNDPRNELYLSPVDFAVRNSPRLVIIENVPSVVHASQDVVNRAISQLTASGYGCAQITVDISNFGVPQKRKRHLLVAVLGITDLEVQAKLDPILVRRSPPKLIDFLEDLQDVVDSNSPMFATTKNFS*
GCA_021864665.1	JAHBQT010000017.1	4	SoFic	JAHBQT010000017.1_24	SoFic__SoFic	SoFic	33942	35090	-	JAHBQT010000017.1_33941-35090(-)_1	MARVTGSYAVIKTHDETVRAFVPAPLPPAAHALDQAAYLERNRLAEVALARLTGMAGLVASSEWLIYSAVRQEALLTSQLEGTQATLTDVFDEEAGLTVANADDVEEVTNYLQAFKFVREQLQAPTGLPISLRLLAEAHRILLAGVRGAHALPGSMRTSQNWIGGTRPGNAAFVPPPAERLAEVFGDLERFIHDTRPTLPPLVRIALVHAQFETIHPFLDGNGRIGRLLIAALLEHWQLLPEPLLYLSGYLKARQNDYYRHLSAIRTHGDWEAWVAFFLEGVEASAEQAQRSIVAIAALIAADRKRVLGTGSSTLQALRLFEFLPTMPKLTVDRAQQALEVSYPTARAAVTTLQDIGVLVETTGRARGQSFSYQAYVNLLRA*
GCA_021864665.1	JAHBQT010000019.1	5	zorya_type_III	JAHBQT010000019.1_1	ZorG3_00003	ZorG3	1	357	+	JAHBQT010000019.1_0-357(+)_1	QRGMRSTTGDLRGRLRDMLAQSGYGEMARLAEVDAVMELTLSPREQSLLATVPTLLGTHFERLRAAHYPAQDTDTAPARPGSDAWLDVFRNDLQSVLLAELEVRFHPIEGLLAALRTR*
GCA_021864665.1	JAHBQT010000019.1	5	zorya_type_III	JAHBQT010000019.1_2	ZorA3_00001	ZorA3	335	3025	+	JAHBQT010000019.1_334-3025(+)_1	LQRFAPANWDVMFRTLVSVFVFLVGLLAVCWVGIGYLGSNPLGALVAAVIGACYIAGALELYRYRQATIALEQALEGVSSAPAALADWLQTVPAGLRNAVRLRIQGERVALPAPVLTPYLVGLLVLLGMLGTLLGMMATLKGTGFALQSATDLQAIRGSLAAPVEGLAFAFGTSIAGVATSAMLGLLSALCRRERLQAVQQLDLKIATALHPYSDAHQRGETFKLQQQQSALMPALIDRLQALMASIEQHSSAADARLTAQQADFHARTEAAYLRLAESLQQSLQAGVADSARAVGDALQPAMAATMAGIAQETTALHARISDAVQQQLEGISTGFAHSASAASAHWSTAMTAQERAQQAQTEQLQHALAQMAQQTTALQDSVGQAVQQQLGVLTDGFERSTSAAAANWQAALTAQEQAQQALTQQLQSTLAQLATQTTALQDNLGQAVQQQLAALNDGVAHSTAAAAAGWAAVLAEHQQSTQALSAQLQRTLEQIAEHSTTLQDGVGQAVQQQLDGLSTGFAASTATAAQTWTAAASEQQRANQSLTDALHTTLTHFASTFEARSEALVDAVSARLEQSSSQTADAWNAALAQQQQASAELAAQHQGALSAANASSEAHAAALIGTLQQAHVDLQAALEARDDTRLALWSERFTAMSTRLSAQWEHTGQQVAQQQQAICDTLAATASELSTQAQAQASATIAEVSRLMQIAAEAPKAAADVVAELRQNLSESMVRDTAMLEERSRLLATLDTLLNAVNHASTEQRVAVDALVSTSADLLQRVGSQLTEQIGTETSKLEAVAAQVTGSAVEVASLGDAFGHAVQLFSTSTGELNDRLQHIAGALDAAQARSDDQLAYYVAQAREVVDLSMLSQKQIIEELRLLDDRRVDANGAQPA*
GCA_021864665.1	JAHBQT010000019.1	5	zorya_type_III	JAHBQT010000019.1_3	ZorB3_00001	ZorB3	3022	3672	+	JAHBQT010000019.1_3021-3672(+)_1	MSDEIDLDGESAAPIWAAFGDLMSVLLGAFVLILVGVIGVQLQLSSRLDDEVKQRQAEAQRRKTLEQALAAPLAAGRVTLVNGRIGIRGSVLFALNSDQLQPEGREVLKSLAAPLSEYLVSREEILMISGFTDDRPVLDSNRRYADNWELSAQRALTVTRALIAEGVPASSVFAAAFGSQQPVDSNADETRRAKNRRVEIAPIPRPSATAAAAAPR*
GCA_021864665.1	JAHBQT010000019.1	5	zorya_type_III	JAHBQT010000019.1_4	ZorF3_00001	ZorF3	3669	4388	+	JAHBQT010000019.1_3668-4388(+)_1	MSRTASSTQAQLEQWRAQGADQRDPVRFHLMQTLQARAATQPPAVRQVLEDKLAALVTAYAQALQPAPASAPVPAPPEPAAAPKSRARNKRSAAPAPAPAPVSARQALSELLTQMAGHTALLSDNSTGNAAHAPQFPELPALDDFRRTWATVRTASQVRQSLQDAPADAGPLNSSVLVHRCISLMRAQAPGYLQHFLAYVDALSWMEQLQHGGALANEAPAPTLPGKKRSRSAAPKRRA*
GCA_021864665.1	JAHBQT010000035.1	6	PDC-S08	JAHBQT010000035.1_2	PDC-S08_WP_202707215.1	PDC-S08	987	1952	+	JAHBQT010000035.1_986-1952(+)_1	MADNSPRLLTVAVTSRALFDLEEGHALFEADGVEAYSAFQREHEDDILEPGVAFPVVRKLLALNHDTPEETPRVEVILLSRNSADTGLRIFNSIQHYNLGIVRATFTSGQPTWPYVKPFGTDLFLSANPESVRRALTHGIAAATIMPRAPGERAEAAAAIVDNDDTRLSTQLRIAFDGDAVIFGDESERISREQGVEAFGRHERERAREPLSVGPFRNFLSALHALQAAFPPGEASPIRTALVTARSAPAHERVIRTLREWGVRLDEALFLGGRHKGPFLEAFGADIFFDDSQHNIDSARQHQHVAAGHVPHGVANDPPIG*
GCA_021864665.1	JAHBQT010000035.1	7	PDC-S55	JAHBQT010000035.1_4	PDC-S55_WP_162277864.1	PDC-S55	2729	3301	-	JAHBQT010000035.1_2728-3301(-)_1	MKKWWWWLPLLIVLALAGYVVGGPYLAIRGISQAVANRDTAQLARHVDFPTLRVNLKAQLDDYVVREAGSGLQSSLLGGFALQLASRLGGAGVDTLVTPLGISALLQGHQVWNRVTGDTVSPDTYAAPSPARPLDGAEQRFESTRRFTATTHTASGAPVVFVLSRQGLRWRLTDIQLPLRDAAGSSPAGG*
GCA_021864665.1	JAHBQT010000043.1	8	DMS_other	JAHBQT010000043.1_22	DrmD_00002	DrmD	26033	28936	+	JAHBQT010000043.1_26032-28936(+)_1	MSTLPAPSSGGVYPSGQPGSHRYSHHQGKFFAHWLTLRSRDESAVARALSAARVDMNPHQVDAALFALKSPVEAGVLLADEVGLGKTIEAGLVLAQHWAQRRRRLLLIVPATLRKQWTQELEEKFQLPSVILESKSFNAFRQLDVSNPFQIEDAIIVTSYEFAASKQKELAAVSWDLVVLDEAHKLRNLYKGKSASKRAVALNEALRGRRKVLLTATPFQNSLMELYGLVSFISDEFFGSQKAFQMQYASGRSSEARLNDLRHRLKPICHRTLRRQVQAEGGINFTKRFSITQDFTPSDEELELYDKVSAYLQDPSILAIKPTARHLVTLVVRKILASSTFAIADTLETIIGRLESNQALTAKQIEDFETVDELSDELDSDGMERQGDAPDSDALQAELFCRAQEIDRLRGYRDLAKQIQSNRKGDALLLVLGRALAMAEKLGGQRKAVIFTESRRTQEYLRVLLEEHGYAGRTVLLNGSNDDVDSRQLYADWLERHAGSTLVSGSRTADMKAAVVEAFRDHRDVLITTEAGGEGINLQFCSLLVNYDLPWNPQRVEQRIGRIHRYGQKSDVVVVNFVNRKNRADQLVFELLEKKFKLFDGVFGASDEILGAIESGVDIEQRILRIYQNCRDAAQIESEFATLQAELDESIGRREESARRMLLEHFDEDVVRNLRSRRAGMLHKINQYESQFLHLIAAERPKARISDKLVKLEEGDYAVSWPPAEEANAGLLRPDKGLGERLCRQAKERPTLPGTLHFDYAAVDAQRADVRQWLGIRGQLRVALVTIQTAEEVLEELVCSALCSDGRVVPDETAARLMEIPARFVPRHRVAEDRALPAFEAAVERVLAEANKRNESWFLQESERLDRWGEDQRLLLQQSIDEFDLQVRDAKRTLRQLETLEQKAQLKREIKRIEQQRDDAMLDFFEGRKRIERSQDVMLERVENALRTQHTVQVLFDVEWTLEHPEP*
GCA_021864665.1	JAHBQT010000043.1	9	ppl	JAHBQT010000043.1_24	Ppl_00001	Ppl	30378	33206	+	JAHBQT010000043.1_30377-33206(+)_1	MTDFPGARWWRCDFHNHTPASSDYRGNTAYSDRDWLLDYMRAGIDCVAITDHNCGDRIDALRGALAVLAAQQPADPAYRPLVLLPGVEITTSEGLHLLAIFDEAEPAGTINRVLIRIDCPKLGKNHDKQCGKNALDTIEAIRKEGGIVVAAHVDSNNGLYETQATSSASGVLCYKTRLKSRTLVQILPGIDAAQVVNECNPAIAGYLPALRERVAIVAGSDAHMPAEAGSASTWVKMSRPSLRALRMALVDHKGSVQRFDSTLPNPNRTPPLWLSGLSAGPLQLRQNPQQGQLNVEFNPWFNSIIGGRGTGKSSLVELLRIVLRRDGDLAGERSGPLAQIHDVFKNFALANDKDGRGALRSDTKIRVKLNKDGQAMAVAWDKRSGLTTIEEHTGSDWSPVPEQIDDDYVRNRFPVTVLSQKQIYALAEQRGYLLELLDRQPQVDKAQWQRRFDAMRQRFLGLRAQARQLAPDLSQRPALEAELRDTERKLKALELSHHASSLQAYQRARRQLSAQQNLLAQWQSDLESMRPVVEDSDLFRRIEFEGFYQATGDEAEFIGLVEQVESELRGHYEQIRTAVSQIEATLATTPARFAALRLQVAITQAQADYQALLERLKSQGVESPDQYAALVARRDELQKELKRLDAGLQEQAGYIQQAEQVLEELTQLRHEISESRKYFITEINQRAGNRIRLSLSRFGTPEIAETRFRELIKQPTAFAEDIYEVLEGGARRGVLHRLFSASVADFENELSALKKEILRMRQEPAKHEDLLGEKVNKRLRTHIETRLGELEIDELLTWFPDDGLDLMFTQSGKSRSVDGASAGQKSAAVLSLLLAFGGEPLIVDQPEDDLDNAMVMDLVVSQIRANKTHRQLIVVTHNPNVVVNGDAEWVIPMHFHKGQIDVDATGLGAVSELGTRKAICTIMEGGENALRMRYKKILENIA*
GCA_021864665.1	JAHBQT010000045.1	10	PsyrTA	JAHBQT010000045.1_21	PsyrTA__PsyrA	PsyrA	23247	24614	-	JAHBQT010000045.1_23246-24614(-)_1	MSLQISENCQAILLLTAPLMVGKVGARAELLKQSEYSDLTRFLVQEGFQPSDLLRPESPALRQAGNLFGLGRLTRLVGRGFQLAQALDYWSARSIWVVSRADARYPKRVKSRLKHEAPPVMYGCGDVDLVDNGGLAVVGSRDADDEMLSYAQRAGERAASAGRGLISGGAKGVDSAAMDGAEALGGIVCNVMAEGLAQAAISRRFRDGLQERRTLLISPYDPSSGFNVGHAIARNKFIFALADVGLVVNSDLERGGTWAGAIEQLRKLHFVTLYIRSSGKRSAGLDALLREGALPWPEPEDGQALEALFAAQPNDSKAAADAYQGHLDFKIAAGTSSGVSDAVLDAVRQVSMVKEPPSDSGALEEGAQNSSTTTSKSTLVEATSGPRIELKQAMFATFERLIRQVLHTPKKAAQIADELDLNQIQTRDWLDRLVAKGVIEKKKSDATYRLALRSL*
GCA_021864665.1	JAHBQT010000045.1	10	PsyrTA	JAHBQT010000045.1_22	PsyrTA__PsyrT	PsyrT	24611	26686	-	JAHBQT010000045.1_24610-26686(-)_1	MKYDQARALQLLREGSGNPDATFRDSQEDAIRHLVTGAEGRLLVIQKTGWGKSFVYFIAAKLIREQGRGPTLLVSPLLALMRDQEMAAQRMQVKARTVNSTNRMEWPEIAKQIEAGKIDVLMLHPKQLASADFQDSLLAKITNVSMLVVDEAHCISDWGHDFVPEYKLVTRLIAVLPPNLPVLATTATANERVSNDLEQILGPNLQVKRGSLNRPSITLQTITFTSDAERLAWLAQAVASLPGSGIIYALTKAHVRHIVSWLTHCGHLVKGYTSDSEDRAVLEQELKENKVKALVATSALGMGYDKPDLTFVINYQPPSSVVHYYQQAGRAGRAIADARGVVLEVKNQLDINTFFIESAFPTPDEVTAVMEALDAAGDKGLSVPGLLKTINFSKGRIDKTLTALAIESPSPIVKDDAAWKTTGSVVAKSFWETAKRVTDLRRAEHAQMKEYMALTEGHMKFLVAALDGDPTTIEAPRSPPLPTAVKQAFVAEANRYMKDTSLPIKARKKWPDGGLDGYGLRGNISEKLRAGDGFALSMYGTAGWGDIVRDARYVHRHFGDDIVKACAGLVRRSAFKPAPEWVTCIPSLNNPNLVPSFAKRLAAELELPFHAALTKVKHTSAQKSMHNSSQQAKNLDQSLEFSDFDGKVGPVLLVDDIVNSGWTFTIGAWLLRLNGCGEVWPLALAKTGNEE*
GCA_021864665.1	JAHBQT010000063.1	11	PDC-S05	JAHBQT010000063.1_9	PDC-S05_WP_110807286.1	PDC-S05	9639	10715	-	JAHBQT010000063.1_9638-10715(-)_1	MSKGVTAVKEGELLIYAAGEGGIRVLLAGETVWLTQAQIAALYQTTPQNITQHLKAIYAEGEMEEAATCKDYLQVRQEGGRTVSRRPKHYSLEAILAVGYRVRSARGTEFRQWATARLSEYLVKGFVLDDERLKGNVGPADHFDELLARIREIRASEARVYQRIREIFAMAVDYREGDQATQRFFAIMQNKVHFAATQLTAAEIIRQRADATKPNMGINTWKGSRVLKQDVGTAKNYLDAREIDTLNRITVMFLDQAEFRAMRRQDILLADWDGFLDKFLRDTELPVLDNAGKVSRQQALDWAEGQYDAFAERRRLEAEQIAEARYLQDLRGATDALKPRKVIKPSPKPRRPTSGDEA*
GCA_021864665.1	JAHBQT010000063.1	12	RM_type_I	JAHBQT010000063.1_10	MTase_I_00012	MTase_I	10712	12898	-	JAHBQT010000063.1_10711-12898(-)_1	MNNQTHEELKGKIWEIANRLRGPYRPPQYRLVMLPLVVLRRLDCVLEPTKEAVLKQHEKLLAKDTPEQAMHRLLGKAADPKRKFPLYNVSAYTFEKLLGDAENIAPNLSNYINGFSPEARRIFERFKFGDQIDKLDASNRLFTIIKAMANIDLHPDRIDNLQMGYLFEHLVMRFNEQANEEAGDHFTPREVIRLMANLVYTGEQEVYKPGIVRSIYDPTCGTGGMLSESEKFILGQNAAAHLHLYGQEYNDESWAICCSDMLIKDEDTANIVKGDTLGDGKTKDGFEGERFDYMLANPPFGVEWKDQKTVVENEHDNHGFAGRFGAGLPAINDGSLLFLQHMIAKMHPYDEGNPDKPGSKIAIVFNGSPLFSGDAGSGPSNIRRWIIENDWLDTIVALPDQLFYNTGIYTYVWLVTNRKPEERQGYVQLIDGTRFFRKMKKSLNNKRNEISDEQIEALTELYGNYGDGESAEVVIDHKTGETENRVVSRVFENREFGFLKVTVERPLRMNFEATPGRIARLDEQSAFANLATSKKRKDEKAARQEIAEGQAMQRSIRELLAELAAKGIYSDREVFEADLEKAAKKAGIKLPAPIRKAIFVALGERDPQAKICRDAKGRPEPDSELRDTENIPLPEGTELPLPMAFGPDKPNDDLIEAFRDTIDDYMRREVLPHVADAWVDFSKTKVGYEIPINRHFYVYKPPRPLPQIEADIRQLEGEIADLLKGLLA*
GCA_021864665.1	JAHBQT010000063.1	12	RM_type_I	JAHBQT010000063.1_7	REase_I_00001	REase_I	5239	8322	-	JAHBQT010000063.1_5238-8322(-)_1	MSGHTEHAFETAIEVGLLSSGGYHKCQSADYDEALALFPADVIGFVKGSQATRWQQLETLLGSRTQATVLEALSKELEIKGALHVLRHGFKCYGKTLRLAYFRPNSGMNPEAAAKYAHNRLTITRQVSFTSVLKRPDGKPKRCIIDVTLAVNGLPVVTVELKNPLTGQPASEAIHQYQHDRDERDRLFAFKQRALVHFAVDPDEAWMTTRLKGRETVFLPFNRGHVHGAGNPPVPGNWKTHYLWDEVLNADSLLDILQRFMHLEIKERQIATDKGVRTVRKETMIFPRYHQLDAVRRLVGHARAHGSGHNYLVQHSAGSGKSNSIAWLAHRLASLHDAHEEKVFHSVVVVTDRRVLDQQLQNTIYQFEHKTGVVEKIDEDTRQLARALSGGTPIIISTIQKFPFIARALARLEADGEDVKLDTAGKRFAVIVDEAHSSQSGETAMTLRGMLNRDGIEAAVAAQLSDEEDDELDEATRAAILREAQKRARQPNLSFFAFTATPKFKTKVLFDTPGPSGESPFHEYSMRQAIEEGFIMDVLANYTTYKRFFGLIKQVENDPEVSRKQAAKALTRYMELHPVNIEQVVSVIVEHFRLHVMHELGGRAKAMVVTGSRLAAVKYKLAFDRYIKDNRYDGIRSLVAFSGTVEDPEDPGASYTEVAMNDGLAESELPEAFERDDYRVLLVAEKYQTGFDQPLLQTMYVVKKLAGVQAVQTLSRLNRMAPGKKRTLVLDFVNKEEDIHKAFKPYYESTPIGENAGPEKLSELQHKLLTPAILTPADVDAFAQAWYRPKREHSGSDHKQMNAVLDAVVQRFKAQEEEKQDEFRGLLTAYRNLYAFLSQIVPYQDSDLEKLHTFVRNFMTKLPPADDGKAFVLDDEVSLRYYRMQQLTDGSIDLTQGELYSLKGPTDVGTSRVADEAVSLSSLVEKLNVRFGTDFNEADQLFFDQIKISAEASEQIKEAAKANNLRDFTAYLGRVLDELFIERMEGNEEIFSRIMTDREFRSAASEHLAFEIFEKSRRSLPGDGPTS*
GCA_021864665.1	JAHBQT010000063.1	12	RM_type_I	JAHBQT010000063.1_8	Specificity_I_00021	Specificity_I	8332	9642	-	JAHBQT010000063.1_8331-9642(-)_1	VIFPCEKQELRLKWLFESCKNGAWGSEPDGEADVICIRAADFDGQSGRLNEGERTLRAIDPAVFEKIALRPGDLVMEKSGGGEKQLVGRTVLFDDERPSVTSNFLARCRPAAGIDPAYLNYLMLAIYAERGTYPHIKQSTGIQNLDLTSYLDVRVSAPELLAQQRIARFLDEKTALIDALIEKKQALLAQLAEKRQALITRAVTKGLNTDVPMKPSGVDWLGYVPRHWEVKTLRRHVQRIEQGWSPQTERRMAEPDEWGVLKSGCVNLGIYDENEQKALPGTLDPKPELEVRANDVLMCRASGSMQYIGSVALVERTRTKLMFSDKTYRISLSSANTDREYFVRMMSAKHLREQIRLSVSGAEGLANNIPQSNVLEYLHAFPPLLEQVQIADFLRESIGDLDEAEGKIRASSESWRAYRLALVTAAVTGQLPELNG*
GCA_021864665.1	JAHBQT010000070.1	13	mza	JAHBQT010000070.1_1	MzaE_00001	MzaE	2	790	-	JAHBQT010000070.1_1-790(-)_1	MPQMDEETSSYRHALLGEIGAESAAGMGYTSTRFVDHACSVLERGEEFTEFNVCRIFGKVSRGWPVLLDAYSFSPSDGVLNLIVSAFSGAEEPEPLLTEEIKRTVAAAFRFLEGSVHESLADSWDESHDAHAVCSEVFSFATGGEMTKACIYLISDRPLGNLIGKMPELALGTQRVDLHLWDIARLARMEASSRGREEITIDFDGEYGEGIPALPAGLDSSFRYESFMCVMPGSILASLYDRFGGKILEQNVRAFLGDNRKVN
GCA_021864665.1	JAHBQT010000070.1	13	mza	JAHBQT010000070.1_2	MzaD_00001	MzaD	790	1755	-	JAHBQT010000070.1_789-1755(-)_1	MHEDPWKKLTPAADHVFGRRVSTEHPLDAFWIKDSDGSPGLLIRGIDPLRVPDELPKPRGLTLKISAATPHDEACIFLREHEDREVFLILCKDVISYSGGSVTPSDATSSVFRRLAQWHSLMTRGRTSAMSVHEARGLVGELLVLERLCVSQGFAASLNAWVAPDDHPQDFACGNRLLEVKTRLSGSRQVVSISSLGQLEPAHLPLALLVVELAASDASDAVSLNQVCARLVDSARSISPQMLDQMETALFRRGYVHLEAYDSEAYRVAGMTAFECRDGFPRLVRSEVDARIPEAKYMIDLALVGEFAVPAESVLDVKVEI*
GCA_021864665.1	JAHBQT010000070.1	13	mza	JAHBQT010000070.1_3	MzaC_00001	MzaC	1748	4426	-	JAHBQT010000070.1_1747-4426(-)_1	MAQRLAQTSAEILGIVQEIAALPFLSPRPSDEQVVAVAKQIEREYEVILGPAHTIQASGHKPWLRARAHEIDFRYWNRYRQFLIGDGMSEHVVNAVNAVTDTIVDLAGDPSTPGKWSRRGLVVGHVQSGKTANYLGVINKAADAGYRLVILIAGVHNNLRSQTQERVDFGFVGRDSDQILSRQVNVDRVGVGNINPAFTATAYTSRAYDFARNKAESLGNPLQNSSEPVILVIKKNPSILTNLIDWIRGTSASQGGLTLPMLVIDDEADNASVDTSKDQKAPRTINRLIRALLSLSSRNAYIGYTATPFANIFIDPDSENDEQGKDLFPRDFIVGLDAPSNYVGAREFFLSEDSERLTVELDATEDWLPVKHRIDWKIEGLHETLIEAIDCFVLSKAIRILRGSGARHHSMLVNVSRFTRVQGDVAKEISRHVIGLQSAIQNRHAMPADSALRDPIIRSLNQTWDKHYSSGDENWSQIQQELHRASASIQVVEINASKSSGKLDYRAHADTGLNVIAVGGNSLSRGFTLEGLTVSYFLRNTQMYDTLLQMGRWFGYRDGFKDLCRLFIRSEASDWYGFIADATEELRDEIRRMELVGLTPMDFGLAVRSHPGTLLVTAREKMRNTEEIVREVGLSGAMVESSALIASELARVRNIEAVSQIAKRLLEQQQPVPVDPLEHLSSQLFRDVDTADILDFVASFSVHPGQLEMQTAPLIAYIRDRQLTQWDVVVVSNSRAKAPDDVEDLHGLSIGLQERIVEQRKISRFENALLVSGTKRRVASRGVERIGLSDEEVQRAKAAHGESKKSIPDRLYRAERTRPLLMLHLLRTKTKEHAKGEEVLGEMYAAYGLSFPKLESGEEEKLVRYTANLIAYRELYGSVDDEQDDEPDSPDA*
GCA_021864665.1	JAHBQT010000070.1	13	mza	JAHBQT010000070.1_4	MzaB_00001	MzaB	4475	5914	-	JAHBQT010000070.1_4474-5914(-)_1	MRDIGYSFESALADIVDNSISAGASRIEIANDIHPVSGPYLSVLDDGQGMSPDELTQAMQHGSRSPREVRAADDLGRFGLGMKTASFSQCRQLIVVSRKDGQLAARCWDLDLVISEDEWILELLNEEDIGQLPQVDRIGPTGTLVLWQKLDRLDAVSEHQDEVYTAFNQLFRVARPHLAITFHRFIAPPPGDSPLKVSMQINGADIEAIDPFAQLSAPHSDAHEVETLRTSNGDIVVQGFTLPHHQRLSNEQLIAMELGSSLIETQGLYVYRARRLISGGSWLGMARRAELTKLLRVRVDVPTSLDSEWSIDVRKSRMRIPSAARARLRPLVERMTESARRPYTYRGARQAAAPGVPLWERVKERGTIRYQIRRDHPMIEALQQATGTRSNVDAILLAIEATLPLESLFSDVAESPKTIRQQEIGTDELLQLLASFVEAIAPGKDTLPVAIAELILATPVFSTQPSARALLAGLRRIEG*
GCA_021864665.1	JAHBQT010000127.1	14	HEC-01	JAHBQT010000127.1_6	HEC-01B_WP_231583829.1	HEC-01B	3151	4347	+	JAHBQT010000127.1_3150-4347(+)_1	MQIESIDIKNFRLFRKAKLTHVPRLCVLVGANGTGKSTLFDVFSFLKDALSMNVGKAIAKRGGYKEVASRGFAHEPIEFTMQFRLEITGKERLVTYVLKIAPGTGTRVEIEREVLRYKRGSYGAPFRFLDFAHGKGYAITNEEEFSKKDEELTREEQELDAPDILAIKGLGQFERFKAASAFRLMIENWHISDFHVSEARPSQEEGFAEHLSTRGDNLALVANFLYENHRDRFDRVLHAMNRRVPGVSVVQPQQTLDGRLILRFQDGSFKDPFIARYVSDGTIKMFAYLVLLNDPKPYPLLAVEEPENQLYPELLPELAEEFRDYARRGGQVFISTHSPDFLNALTLDEIYCLRKEKGFTTITRASDSDNLRALFEAGDLPGYLWKQGLFEGLNRDVA*
GCA_021864665.1	JAHBQT010000127.1	14	HEC-01	JAHBQT010000127.1_7	HEC-01A_WP_207689501.1	HEC-01A	4347	4934	+	JAHBQT010000127.1_4346-4934(+)_1	MQGRLIFLLEEPSMKILLDGLLPRLFPGWQDGRHFQCVPHDGKSDLERSLRTKLRAWRVPGDRFVVVRDNDNGDCLALKTRLVQLCAGLGRPDTLVRLVCQELESWYIADLGALASAFPNSKLDTPALHKRFSQPDTWNKPSAELERLIPEFQKRSGARLMAERLREEGNRSPSFHAFINGVRQMALDLGYHFPA*
GCA_021864665.1	JAHBQT010000127.1	15	wadjet_type_I	JAHBQT010000127.1_10	JetC1_00016	JetC1	7164	10556	+	JAHBQT010000127.1_7163-10556(+)_1	MTSSAAPSSLFPNDLPDARLQQFRMRRLQVHNWGTFSGLTEVPIAERGFLFVGRSGSGKSTLLDAMSALLTPPSIVDFNAAAREAERSGRDRNLVSYVRGAWADQQDSASGEIATQYLRKGATWTALVLEYRNGEDRVVSLVRLFWIAGNSAATADVQKHYMVAERAFDVAQDLAGFDLDRRKLKQRLHDVHHFDSFAGYAERFRHQLGIGNEMALRLLHKTQSAKNLGDLNAFLRGFMLEEPKTFDAAERLVGDFAELDGAHHAVVTARRQVETLLPARAHHAELMQLRRQRSELEELKLGIDAYREQRRLALLDARLQELDVQDRGLAGEEGQRRAALDNHTRHLDDLEAQRRAQGGERIDALEREQTQLQAERDRRAAKRVQAEQACRALEQALADSAHGFAEQVAQARAALEDGQRAAAELDEAISERIAGKHDDSKRFAEVRAEIEALTRNPSNIPAPMQSLRARMSADTGVPEAALPFVGELIQVREDASAWRGAIERVLHGFAQSLLVDERHYAEVADWVNRTQLGTRLVYYRVRHNEQALSGREPGSASLLHKLELRDHPFAGWLRRELGKRFDYDCVDSAKALRHAERAITREGQVKHPGERYEKDDRHAVGDRRRWLLGFNNRDKLALYEREGQELAQRIAACDAEVAELRARRERDGQRRLARNTLANLGWDEIDVAAALQRLSQIAQTLQQLREGDANLRALGEAIDRTRADIAQATRTYDGVRKERAKLDGKREEWEKQRLKCAGANERVVTPLQQQGLTSRLSALGLLSLENLDAHFRDITKELSEQDQELLARDNNLVQELLGCFKRYSRQWPEDSGDLSPTLEGADDFLARLQRLERDGLPQHEARFFDLLQSQSKNNLLALQRHTAEARKSIAQRLDEVNASLEQVPFNHGTLLTIELSDRRLPEVIEFHQRLRDVLGHHQTEQREVAEQQFAVLRELVRKLGSQEGEDKRWRELVLDVRLHVEFVGVELDAATRQQVEIYRSGAGKSGGQRQKLATTCLAAALRYQLGGEDGELPRYCAVVLDEAFDKADNEFTALAMNIFENFGFQMVVATPLKSVMTLEPFIGGACFVEISGRHDSGVLLIEYDEQSRRLKLPERTRSAAASTTAVAEQE*
GCA_021864665.1	JAHBQT010000127.1	15	wadjet_type_I	JAHBQT010000127.1_11	JetD1_00011	JetD1	10561	11742	+	JAHBQT010000127.1_10560-11742(+)_1	MARADCMLLPAAALQALRGQWQRQRGDWLIGASAPRPIVLQPPTQAQASARFDAFGAWLRSWQRIDLPGRVEYRDVLWSQLGPQRLPQTWVVETPTDAAAALQEHDRWQRASARCASLQAHWPEATGLAARLRRQFDLLADSAQADIDRLVAVVDWLHRHRDSGLFLRQLPIAGIDSKWVHARRGIIADWLGGLRGITEPRSFGSLAGLRSAPDRVRLRLLDPALRRQLGGLDDLSVPIEQLAALRLPVDRVLIVENLETGLACEPLAGTALLMARGYAVDYVRNIEWLRTLPLFYWGDIDTHGLAILHRLRTHAPQTVALLMDQATLLATPRAMWGHEPRQHRAHRLAALTPDEQLFYARLRSGHFGAAPRLEQERIAWSQAWPQIQAALRG*
GCA_021864665.1	JAHBQT010000127.1	15	wadjet_type_I	JAHBQT010000127.1_8	JetA1_00019	JetA1	4931	6403	+	JAHBQT010000127.1_4930-6403(+)_1	MKVVRARIARYRSLREDPLWKLLAADHAPEVIGLLQALLLDGERLLPAAVLHERLQRLLDDINAEQLARDLPRTAQAYVAHWLAQGWLERRLPEGAQQEEYELSTQAAQAIRFVDGLEHSRGAATESRLALVMQQLAQLAALTETNPDARLSALRDERDRIDAEIARVSAGKVASLDGKRALERTRQVIALADELTEDFRRVRDDFEQLNRQFRERIIDDEGERGEVLTRLFEGVDVIGDSEAGRSFQAFWALLNDAEQSAQLDAALETVLARAFARKLDRRERSFLRGLTGTMLERGGQVHDVMQHFARSLRGFVQSRGYLEQRRLNRLLKQAQAEALNLREHIPAQRLIGRSLMLTTSRLRSLSQWRLHDPRQQQVDGSIQRNEAAAISLDSVGDLVAQSEIDFRSLRRDLFELLATQPQLSIAQALTQRQATQGLGSVIGYLSLGTRHGVISGDQFEVAQWRGSDGQLRRARIPLIWFTQEKRHELA*
GCA_021864665.1	JAHBQT010000127.1	15	wadjet_type_I	JAHBQT010000127.1_9	JetB1_00034	JetB1	6390	7100	+	JAHBQT010000127.1_6389-7100(+)_1	MNWHEHDPDAESERAHDAADGQTTDVASTGLFAGDTGQLPVEARRALCQLLSGPSVDAQRHSRLWPALLRSEAGIRSALADVFLELVLDREAGIAFTRQAETGELEAPVLLRSSPLTFIDSVLLLHLRQQLAEADARGVRAVVEEAALGEALAVYEKNLSTDRAGFLRRVATAVQKMKENHVLTRLRGEDARYEISPALKLLFSAEDVATLGQVYRQLRDGPAGDEDAADPDLAHA*
GCA_021864665.1	JAHBQT010000139.1	16	PDC-S13	JAHBQT010000139.1_6	PDC-S13_WP_097300085.1	PDC-S13	6913	7767	-	JAHBQT010000139.1_6912-7767(-)_1	MSDEKKDIATHADEGFPAHDSAAVRRTWHQGQWWFAVIDVVVALTDSESPENYLRNLRRRDEALSGSWDALVMPLRVTTAGGPQLLNCTTLEGALRIIQSIPSPKAEPFKRWLARIGNERLQGEEAVDFDALSENQRRLFLRDQMSQHNKDLAAAAKQAGVETPLEYAVFQDHGYKGLYGGLGAKDIHARKALKKSQTILDHMGSTELAANLFRATQAEEKLRRDNVQGKTAANRTHLEVGQTVRKTIQELGGTLPENLPAPETSIKRLQKDARPASGNDKAKK*
GCA_021864665.1	JAHBQT010000139.1	17	RM_type_I	JAHBQT010000139.1_4	REase_I_00002	REase_I	2111	5401	-	JAHBQT010000139.1_2110-5401(-)_1	MTHSAPDTREQASAQLPALHLLCNLGWRYLSSAHCLALRGSTREVLLLPRLIETLQSRRFDYKGQTYPLSPSGIDQIVRELSALPLGDGLLAANERLYQLLTLGITVTEFMPDGKKHQPTIAVIDWGDAAHNLWDITEECEVLSAHGTHTRTPDIVGYVNGIPLVVIETKRADAGHAGKSMVAEAVSQQLRNQRAEEIPQLFAYAQLLVAISLTEARYGTTHTPAKFWARWRDEQFDQAQLRRLKNLPLPAATRDALLADKPAPLRAYCQALWAKPMLPTEQDLLLAGLLTPARLLEVLRGFVLFDRKVGKIVARYQQFFGIRALLAQIRTRRPDGGRQGGVLWHTTGSGKSFTMVFLTKALVLDTALTQCRVLVVTDRTDLEAQLSRNFISGGAFGSAVGTKKEGERSKATTGRDLARRIGQGSERITFSLVQKFTTAAKLPECHNASADLIVLVDEGHRSHGGETHERMRKALPNAAYLAFTGTPLLKNEKAANTFGPILHAYTMQRAVEDQTVAPLLYEERVPELEVNAAAVTRWFDKITAGLSDAQSADLKKKFASKRAIYGAANRIELIAWDIAAHFNENIKPLGLKGQLATDSKRDAIRYKRALDETGLVTGAVVISPPDTREGNSDVDEDTLPEVQKWWKQAITDQRLDPQEYERQTVRDFGGDGDPDLLIVVDKLLTGFDEPRNAVLYIDKPLKGHNLIQAVARVNRLHDAKRYGILVDYRGILTELDTAVRAYQDLETRTQGGFDVADIEGLYQAISTEYRRLPALNARLWAFFDGLASHDDPEQFRQRLSPRFVADEEGADYDERQKLRDDFSAVLTEFGLCLQTALSSRSFFEDAAFPDALIDRYKHDLRFFSGLRRTARQDAMETVDYSIYEEQIRKLVDKQVIGREVRESSGAYVVHELGKREDPQTWSEEKTRNEADLIQTRLRKTIEQELASDPYAQKVFGELLREAIAEAEAMFDHPLKQYAVFKAFEQRLEVRQIPSIPVALADNPHASAYYGAILLELGEDAMHAKSAAETAHLADLALTIDGVVRTAMAENSLNLHSIESQIRQTLLPPIFDLVGLDHAKAIVEQVVHITRIGLSRT*
GCA_021864665.1	JAHBQT010000139.1	17	RM_type_I	JAHBQT010000139.1_5	Specificity_I_00050	Specificity_I	5398	6645	-	JAHBQT010000139.1_5397-6645(-)_1	MLPDGWRRTTLGNIGSVKSGSTPARSQHDRYFVDGKWPWVKTMDLTNSEILTTDEVITDAALAESSCRLFPAGTVLVAMYGGFKQIGRTGLLREKSAINQAISAIDIERNQADPEFVLHWLNGSVETWKNYAASSRKDPNITRENVCDFPVILPTLGEQRRIAHILSTWDQAIATTERLLKNSQKQMDILLRDLTLGTQRTTSTPSPWAKFTLGELGRTYSGLSGKKGEDFGFGAKFIPYTNVFKNNRIDIEDFSLVKISENENQTRVKSGDIIFTISSETPNEVGMASVLLDDVNELYLNSFCFGYRLNDFKTLLPEYAGFVLRAPHIRALMTQIAQGSTRFNISKANVMRMELALPSIAEQKRIASILGGAHSTVKNLRDQLARLKAEKVILMSQLLTGKRRVRLPTDEAAHA*
GCA_021864665.1	JAHBQT010000139.1	17	RM_type_I	JAHBQT010000139.1_7	MTase_I_00005	MTase_I	7760	9268	-	JAHBQT010000139.1_7759-9268(-)_1	MNKTDIAQDTINAAVWTACDTFRGTVDPSVYKDYVLTMLFLKYVSDVWQDHYDDYKTKHGNKPGLIEELLKNERFVLPHRANFYTLYDQRHRPGNGERIDTALHAIEDANLGKLRDVFQDISFNANKLGEEQQKNDLLRHLLEDFAKPALNLRPSRIGQLDIIGNAYEYLIKNFASSSGKKAGEFYTPPEVSALMARLMDPQQGDEICDPTCGSGSLLLKCGRLIRERTGSGKYALYGQEAIGSTWALAKMNMFLHGEDNHRIEWGDTIRNPKLLAGNHLKHFDIVVANPPFSLEKWGHDSADTDPHDRFRRGLPPRTKGDYAFILHMIATMKPRTGRMAVVVPHGVLFRGAAEGRIRQKLIEENLLDVVIGLPEKLFYGTGIPAAVLVFRTKKKDKKVLFIDASRQYQDGKNQNLLRESDLQRILDTVQARQNVDKYAYLASPDEIAGHDYNLNIPRYVDTFEEEAEIDLMAVRREREQLKGELATLEMQMAAYLKELGYE*
GCA_021864665.1	JAHBQT010000139.1	17	RM_type_I	JAHBQT010000139.1_8	Specificity_I_00148	Specificity_I	9286	9873	-	JAHBQT010000139.1_9285-9873(-)_1	MANHALIATLAKHADVRMGYPFRGSIPEVAGGSVRVVQIRDVPRTRLCTYDTLVATEVEGRKHPDWLLDQDIVFIARGANTFAALVQAPPPRTLCSPHIYVIRVKAPQQLLPAFLAWQLNQAPAQRYLRQSAEGSNQLSIRRTVLDMTPIRLPPLSLQQAVIALEQAAQAERAALHALINNRTAELAILAERLLA*
GCA_021864665.1	JAHBQT010000166.1	18	Mokosh_TypeII	JAHBQT010000166.1_4	Mokosh_TypeII__MkoC	MkoC	2995	6261	-	JAHBQT010000166.1_2994-6261(-)_1	MQTLARLSPEAEQERPAPPSQAEGATGDRDRLWSPPVAPPDSAHRPKIYANRPKDVLAAWSALEVLSPQTYDRTIDLAKGDRAIVSISDGRLPWDRGSASSRPRQKIYFHIVLATIPAAPAFAALIDRFKDSRLERPSVKGDVVLASLLVDKDGILAGEAPVSLSAFGWGLPVALGGSLKDLAAWTQQEPRLIEGLTKQLGVSSTETPVPLTWEALQRASSWLVDTLGLSGHQVSGPTFAVAHYLYYTLRIVPDPLLLNSFYLRDLAKAREIANKGELPKALSLYLGSQKPAARRDLLKDDAALEASLAPADVPLGRWPTPASHTPALLQQAAVNSAGRLSGGPGILGVNGPPGTGKSTLLRDIVADLLTRRATAMCAFTDPTQAFKVGWTKRAKGETQELHALDASLRGFEMIVASSNNKAVENVSAEMPSMQAIPGDSLLRYFAPLASDLLDREAWGLMTAVLGNASNRSAFRKKFWGDSPRSLERYLKQVSGIAPREDGSPEGLAELCSAPSTPKEAQDRWERARKHFKQLSSACSTRLSQLENLRRALIQLPKLREEEKAKRQQHLEASSHANQAQSLLAALVRDTQTATLALQQCETALSHHAQKRPSFFSLRRLFGAQSAKSWEVTHGPLKHQADIAKTARGIAVEAQSKADGLARAAGQQAVIASQELEKASKKREATEQQCHEVQIGAGAHVLDEHFLSLPHEQKQLAVPWLDSELQKLRMEVFEAAMEVHRAFIDAAAKPLLHNINALVGGNFNIPPDRQHLSGHLWSSLFLVVPVISTTFASVERMLGRLPQETFGWLLVDEAGQATPQAVVGALLRCQRAVVVGDPQQVEPVVPLPDVLTAAVLREFDADPDKFGAPNASAQTLADEAGDYCATFDTAGGFRTVGSPLLVHRRCASPMFEISNTIAYGGLMVQAKPPKGSSIRDVLGDSHWIDVLGSARDKFSPEEGQQLLLFLRTLRNNAVLPDLYIVTPFVAVQDGLRELVKQDGVLQGWVENASKWPSERIGTVHTVQGREAEAVIIVLGAPDPGQNGARQWAGSTPNLLNVAVTRAKEAVYVIGNRSLWSAAGKFSALNLKLR*
GCA_021864665.1	JAHBQT010000166.1	19	RM_type_IV	JAHBQT010000166.1_3	mREase_IV_00009	mREase_IV	1308	2804	-	JAHBQT010000166.1_1307-2804(-)_1	MAAAQQVRDQRAFDREQKESAKRAKAEYLDDRQGEVDDLNAELADRMEDLRGILAHTLSHNDTIDFASLRHVEPFERFETPKDLQPARPPEMQPVPLPKGIYRFIPGASGRHAAAVAKATAAHRLVLNDFEEKERAKSNRVAGLKAKYEKERAVYEADVKRRDAEIDALQSAYMAHDADAIVAYNEMVLTRSEYPSEGFPQVFKLAYGQDSSELVIEYDLPEISTIPADAEYRYVKTKDLIESKARKPAEIKALYQDIIASIALRTLHEFFEADQANALSLVTFNGMIDTHDPASGRELRVPVVSVRTTKIAFLELRLERVEKIPCLRNLGAQVSNRPDELQAIKPIIDFDMVDKRFIEQGDVLSTLESRPNLLELTPGEFEVLVANLFSKMGLDTKLTRSSRDGGVDAVAFDTRPVLGGKVVIQAKRYRDTVGISAVRDLYGTMQNEGASKGILVCTSGYGPDAFNFVKNKPMELIDGGGLLYLLREHTGMDARIAS*
GCA_021864665.1	JAHBQT010000191.1	20	zorya_other	JAHBQT010000191.1_1	ZorB1_00004	ZorB	496	1212	-	JAHBQT010000191.1_495-1212(-)_1	MFGSMARGRRRNKDDGEKPFWISYADLMTAMMVLFLSAMAVTIAAVTRVVEGPAEIRAREIQSVCEQLGRDLSGVSEIQINCADQRISFPTVGTFGFNSYRLPAEADGALAQLVPAVLNAADGELGKKWLKQVVVEGYTDTKGGYLYNLHLSLQRSEWVLCLLMDPSKNKSLALSDEQLSRVRKLFLAGGVSFNNQRTTADESRRVELRIQFYGVDEPHSAHLDTGSDFMAGADRCQL*
GCA_021864665.1	JAHBQT010000191.1	20	zorya_other	JAHBQT010000191.1_2	ZorA1_00005	ZorA	1217	3106	-	JAHBQT010000191.1_1216-3106(-)_1	MNVLWIAATGDWLHALIASIIAVLFLCFLFFVLFRASALLVSLKRLGNAVRLLTGKSPPLVKRELSKLFANSRLQPNWAEYEDTLHEQTANQGIDREIVAVRATVPAESFFNAELVVDSTLHTEFFKHLPGIFTGLGIIATFSGLIAGLQSFDVKAVEPDALKASLGGLFGHVGSAFLLSAVAIGLAMICTIVEKILYAANVHAITSIALALDGLFKSGVGEEYLSKLVRSSEDGAVQTKQLKESLVEDLKALLTNLTERQIEATHQLSNEIGASLETSLQVPLQKIADTVQLASQDQSASAGKMIENLMDTFMAQMRDTMGSQMGDLSGMMQQSAASIMRVEESLRRLVDDMQSATHASSEGIQRAMAELLSSLASHERQQSETLGGAQVQMLTHVQSAVERMASAQAAGANQVGEAAADATRRIVEASAEVQKAGEESSRRAAELTESIHDVTLESIRKLESGAAQVASMMAALNEVVDRLARTSGSLAGLHEQSGQLGSRLDQSSTSLRTSTDTLAIASQALSQASVRVEGVSSLMTTEASAREATLKDIQLALSKGQEAAREFGEYSDMLTVKLGDAMEQFGSKTGAVLNHLMTDFDKELGNAVLMLRDIVERMSLIAASDERRG*
GCA_021864665.1	JAHBQT010000217.1	21	retron_I-C	JAHBQT010000217.1_2	retron_I-C3	RT-Toprim_I-C	3102	4796	+	JAHBQT010000217.1_3101-4796(+)_1	MPPLPDYASTELLLGLKTRKDLASWLGVSDRALRYMLYRLGDGDKYSTFSIRKRNGGLREIHAPKKALKYLQNKVAHALAGVVPVRQIAKGYVPGRSIYDHAKMHRSKKWVVLVDLKSFFPSINFGRVLGLLRAPPFSLENEVAVAVAQLCTRAGELPQGAPSSPVISNLICRKLDRQLLELAKQAGCGVSRYADDICFSTNRKRVSVEICDFVNEHGWVPGAGLKQLICSNGFEINFSKFRVHEGRDRKLVTGLVVNKGVSTPSRWRDQLRSSLHVIDKYGEAAGVEIISGWTSGFFRKEPGDVLRTIRGKLGYLKWIDKVANHLATDALRRNFPSLASLMPISNDGVSFRIMAEGPTDLLHLEAALDYLRKSGGFLDVRPRFQNFLGDVGDSELWETLLRIAKADVNELTIGVFDCDSPAFMKKTSLVPGGNIQLGPRVYAFCLAPPGTSISNNFCIESLYSRSDATLVDGSGRRLFFGDEFDSASGFSHDGLYKCLHPKKKAIVVSDQVARVHDGASVLLSKAGFASQVKDKAPPFDVVSFDGFRPTWLGIRALAIAAVRK*
GCA_021864665.1	JAHBQT010000217.1	22	retron_XII	JAHBQT010000217.1_2	retron_type_XII_RT_typeXII	RT-TIR_XII	3102	4796	+	JAHBQT010000217.1_3101-4796(+)_1	MPPLPDYASTELLLGLKTRKDLASWLGVSDRALRYMLYRLGDGDKYSTFSIRKRNGGLREIHAPKKALKYLQNKVAHALAGVVPVRQIAKGYVPGRSIYDHAKMHRSKKWVVLVDLKSFFPSINFGRVLGLLRAPPFSLENEVAVAVAQLCTRAGELPQGAPSSPVISNLICRKLDRQLLELAKQAGCGVSRYADDICFSTNRKRVSVEICDFVNEHGWVPGAGLKQLICSNGFEINFSKFRVHEGRDRKLVTGLVVNKGVSTPSRWRDQLRSSLHVIDKYGEAAGVEIISGWTSGFFRKEPGDVLRTIRGKLGYLKWIDKVANHLATDALRRNFPSLASLMPISNDGVSFRIMAEGPTDLLHLEAALDYLRKSGGFLDVRPRFQNFLGDVGDSELWETLLRIAKADVNELTIGVFDCDSPAFMKKTSLVPGGNIQLGPRVYAFCLAPPGTSISNNFCIESLYSRSDATLVDGSGRRLFFGDEFDSASGFSHDGLYKCLHPKKKAIVVSDQVARVHDGASVLLSKAGFASQVKDKAPPFDVVSFDGFRPTWLGIRALAIAAVRK*
GCA_021864665.1	JAHBQT010000230.1	23	PDC-M01	JAHBQT010000230.1_2	PDC-M01B_WP_144118307.1	PDC-M01B	1169	2047	-	JAHBQT010000230.1_1168-2047(-)_1	MPGRAHSRADLLRAIRSYRYGGVEKGHQITENEVVEILNIYDIYDENLASPDDSLKGAGIAQSLRDAVYNAYDATQDKRRMQSIRERLTADVALCPICGIDPANELDHHLPRSVFKLLAIYERNLIPMCHTCNHTKLAGFGDEDGGRVQFLHAYFDILPDVQFLHANVKVVGAGLVVKFSVAPHVVLPNNYEQRLTGQIESLSLNERYKSEINTYLTSHSVTLHFMYRAGGRDAVRRSLILNAKHETACFYRNHWRPTLLAALAGNEDFINGGFADVFPVAEDLLEDIDNII*
GCA_021864665.1	JAHBQT010000230.1	23	PDC-M01	JAHBQT010000230.1_3	PDC-M01A_WP_163529270.1	PDC-M01A	2387	3727	-	JAHBQT010000230.1_2386-3727(-)_1	MATIDIYPPSKKTLKELEHRFALQQDDWNDYSFQTLYHLHYRHGKESNEVTYIGGVKILKKGQTRADYIQLTEKFSTLGDEFASVGTSLDYYQRLNEIPPGHRSAIMRAIRDVVAHPDLVDEFSKEEGWKTSLFRDNSQWEEFIQDAKILYEGNFAALADMKEAFSYLPKGSSEAIEFDFSSPQPEFYGGPYRRLGPSNKKTLLPDRVIVLIGRNGSGKSTILSLLARVAFASPQERATKEIKSLGQLKPNGIGFMRVITVSYSAFDSFIVPGTDAKELSQLTSDIENGEGRFIFCGLRDIVAEVRDDVKLAESTMATNEADLEVERRTSTRLKSLDSLSEEFAKLILKIKKDERIDLFQAALNVLLEEASFTDLKSQEEELYGTPAKAKKLFLSWSTGHKIALHVVASLVAHARPRSLVLFDEPEVHLQPPPNGGVNAGSSARAH*
GCA_021869565.1	CP091506.1	1	AbiE	CP091506.1_2176	AbiEii_WP_106546964.1	AbiEii	2346905	2347852	-	CP091506.1_2346904-2347852(-)_1	MDDLTTLFSEVADALGIESVAIVEKDHYIVELLQLLKPLVFDTHQLVFAGGTALAKSGVALNRMSEDVDIKLVPKDAFQALSRTQRKNTRKEIVQAVSSAIASSGVFNFDDDYPKVTRDEYRYNDIPVRYPQRVVQAPCLRPFIRLELMEAKLLEPSELRDIHSLVTGITGKAAIVSAFPCATIISTQAEKLVAMLRRTAAVVRDVERFDDASLVRHIYDTNCIVETSHVDMSLLVDFVQQTIEQDIQRYGNQYPQFCASPVDELKMGLDELANNPLYQMRYQQFVSPMVYGERKITWDEAYSRFRSLALAILNA*
GCA_021869565.1	CP091506.1	1	AbiE	CP091506.1_2177	AbiEi_WP_092960020.1	AbiEi	2347845	2348240	-	CP091506.1_2347844-2348240(-)_1	MTIKARIQSRLKRSKRYVFTRDDFKDIAGYDQVGRVLRDLVREGQLLKVGYGVYTKARRNGITGKVMPAAPGGSSAVIVETLERLKVRYRFAGATQAYNSGTSTQIPASPEIKTPRRFKRVLSVGNSRLNG*
GCA_021869565.1	CP091506.1	2	AbiE	CP091506.1_2824	AbiEii_WP_067065479.1	AbiEii	3077693	3078499	-	CP091506.1_3077692-3078499(-)_1	LFVRDFPRLSVDIDLVFLPMMERHEALQTIKNNLDTLASTIMASIDNTRVIRSFQDKADALRLLVERDGVQIKVELSPVLRGTVYEPRVMPVSEAVEEEFGFAEMAVVSFSDLYASKICAALDRQHPRDLFDIKQLLDREGITERLRKALLVYIISHPRPIAELLNPHFKEITGLYEGEFSNMAEQDIPLADLEAAREQLVRIINTSLTPQEREFLLSFKNYTPNWTQLGLAGIDQLPAVRWKLQNLARMKPEKHAEAYARLKDLLGM*
GCA_021869565.1	CP091506.1	2	AbiE	CP091506.1_2825	AbiEi_WP_068866247.1	AbiEi	3078613	3079386	-	CP091506.1_3078612-3079386(-)_1	MLNTEARQQLQKALPLDMVATKSWLETQGLNLHFLDNAVRSQTLIPLVAGVYARQEARLSWKGIVASLQRMSDAPIHVGSLTALELEGLGHYLSKGSKPRVQLYSDASLPRWLGRIDAPAQFEWHGTRRLWPETLMHDDKYLRQDTWQVSLPPLHYSCPEKAILELLAAVPNTISFEHADQLMQGLHNLSPRKLDALLKACCSIKAKRLFLWLAGRHQHAWLKHLTPDHYALGTGKRLIAKGGKLEPIWQITVPKEM*
GCA_021869565.1	CP091506.1	3	DMS_other	CP091506.1_2195	mads_8	mad8	2369105	2370607	+	CP091506.1_2369104-2370607(+)_1	MSEPLLIARTPDTELFLLPAMANRHGLITGATGTGKTVTLQKLAESLSEIGVPVFMADVKGDLTGVAKEGTSSEKLLARLKNIGVNDWQPHANPVVVWDIFGEKGHSVRATVSDLGPLLLARLLNLNDVQSGVLNIIFRIADDQGLLLLDFKDLRAITQYIGDNAKSFQNQYGNISSASVGAIQRGLLSLEQQGAAHFFGEPMLDIKDWMRTDANGKGVINILSAEKLYQMPKLYAASLLWMLSELYEQLPEAGDLEKPKLVFFFDEAHLLFNDAPQVLLDKIEQVIRLIRSKGVGVWFVSQNPSDIPDNVLGQLGNRVQHALRAFTPKDQKAVKAAAQTMRANPAFDTEKAIQELGTGEALISFLDAKGSPSVVERAMVIAPCSRMGPVTEDERNGLINHSPVYGKYEDEVDRESAYEMLQKGFQASTEQQNNPPAKGKEVAVDDGILGGLKDILFGTTGPRGGKKEGVVQTMAKSAARQVTNQIVRGMLGSLLGGRRR*
GCA_021869565.1	CP091506.1	4	DMS_other	CP091506.1_2816	DrmD_00002	DrmD	3070054	3072909	-	CP091506.1_3070053-3072909(-)_1	MPITEYHAKYFAHELSKRGSPTSIEKLAGTLMDARVDLNPHQVEAALFAFKSPLSNGAILADEVGLGKTIEAGLVLSQKWAEGKKRMLIVVPASLRKQWSQELAEKFFLPSQILEAKSFNAAIKAGNLNPFEANEILICSYPFAARHAEKLMLVRWDLVVLDEAHRLRNVYKTQNKTARALRTALANVPKVLLTATPLQNSLMELYGLVSFIDEYAFGDEKSFRSQYSRMTSPEQFGELKGRLQPFCHRTLRRQVMEYVKYTNRQPITQEFWPSDDEQALYDMVSDYLQRPSLFALPNAQRKLMTLVLRKLLASSTFAIAGALDSLANKLQRQLKDNDQLVNRLEGLEADFETLEEYEDELEIEEEQQPLSADDIAAIEEEIADLAAFRELAVSISENAKGMALIDGLKAGFDKATDLGAEQKAIIFTESRRTQDYLVRLLSENGYADKLVLFNGSNTDEQSKAIYKAWIERNQGSDKITGSRTADMRAALVEHFRNTAQIMIATEAAAEGINLQFCSLLVNYDMPWNPQRIEQRIGRCHRYGQKHDVVVINFLNKANAADQRVYELLDEKFNLFSGVFGASDDVLGAIESGIDFEQRIVEIYQTCREPEQIAFQFEELRKELDEQINQAMDDTRQKLLENFDAEVHDKLKVNLQESKAYLDKYSQWLWEITRFVLAEDADFSPAEQSKKYRFELTQLPNGANPAIPLGIYEIGKDIEEAHVYRLGHPLAKQVVQQLTEVNTPAASLQFDLTNHPQQVNALQAMVGQTGILSLHKLAITGADTEEHLVFVGVTDEGEMLNADQMRRLFSLNAINLGPAEIADTSEQYEAQKQQILGDVEGRYAAYFEQEMEKLDHWADDKRKGLKFNLKDLDTQIKDLKRQIRGSKNLPEKLAFQRKAQKLEKQRDEAWREYDEQAREVEQKKDSLLDIIEQKLQMNTTEQHLFSIRWSLI*
GCA_021869565.1	CP091506.1	5	DMS_other	CP091506.1_3560	pfam13280	WYL	3855426	3856322	+	CP091506.1_3855425-3856322(+)_1	MVDSTRNRSAERLIDILVELQNYGVVSRYNLMKKYNITERTAYRDLNMLSPFIEACGDGKYRLISARAGNQSKESLHKSLARLLDTDAIFPERDEGFWQKLENRATERHIRVQFHNPEHTIRDDLRKYLDVLEKAICNSNVCQIAYAGKTRIVHPYKLTNQRGIWYLLATEENKLKSFSLAKIKWLDIKKEKFAKSDEIQSLVSESCDPWVSDKTFDVVLFIYSNIAHYFLRRDLLPYQQLLHKHDNGITLSCKAAHKNQIVPLILYWLPNVEIIEPVWLKEAVLTMLGKYLTAENVS*
GCA_021869565.1	CP091506.1	6	HEC-06	CP091506.1_2815	HEC-06_WP_099323492.1	HEC-06	3067947	3070052	-	CP091506.1_3067946-3070052(-)_1	MKATEAKLLEFLKKSPQFVIPIYQRTYSWKEKECQQLWDDIIRSGNNDDINAHFMGSVVYVEKGLYSVSSQTPLLVIDGQQRLTTVTLLIAALTEVIGDQEPLEDFSQAKLKGYYLTNPLESGEKFYKLVLSQTDDLSLKAIIKGLEQPNESSIRVVENFEFFKLKLQKMGDLKPVCSGLAKLMVVDISLNREQDNPQLIFESMNSTGKELSQADLIRNYILMGLEPERQTHLYEQYWRPMELAFGQQAYSDYFDSFMRHFLTVKTREIPKIGDVYDVFKEYSRRPVVASKGVDELVKEIRNYAVYFCAFALGKEKDEQLKLAFKDLRELKVDVAYPLLLELYSDYSSELLSHSEFLSAVRIIESYVFRRAICEIPTNSMNKTFARMGLGLKKDRYLESIQASFLLLPSYRRFPNDEEFHRKIQTKDIYNFRNKSYWLRRMENFGRKERVLVDDYTIEHIMPQADNNPEKLPQVWRAELGDDWQRIWETYRHTLGNLTLTGYNSEYSNSAFIAKCEHEFGFKFSPLKMNEGIAVEPIWNEDAITKRANRLADKATKVWVNVALPNDIIDAYRPTNDQTSEYSLADHPHLMTGKMAEIYQVFRKAVLDLDPCVTEEVKKLYVAFKAETNFVDVVPQAKRLRLSLNMPFSEIEDPRGLCKDVTNLGRWGNGDVEVGLDNLDDLSHIMALVTQAFERQMGSDTI*
GCA_021869565.1	CP091506.1	7	PDC-S02	CP091506.1_3245	PDC-S02_WP_151674975.1	PDC-S02	3519332	3520459	-	CP091506.1_3519331-3520459(-)_1	MESLSERTSTGYQQIHDGIIHLVDSARTETVRSVNALMTATYWEIGRRIVEFEQGGEARAAYGAQLIKRLSKDLSLRYKRGFSAKNLRQMRLFYLFFQHVEIRQTVSGELTPLGIPQTPSAEFPSAKIWQTLSAKSFPLPWSTYVRLLSVKNADARSFYEKETLRCGWSVRQLERQIATQFYERILLSHDKSAMLQQHAPTETHILPQQAIRDPFVLEFLELKDEYSESDFEEALINHLMDFMLELGDDFAFVGRQRRLRIDDNWFRVDLLFFHRRLRCLLIVDLKVGKFSYSDAGQMNMYLNYAKEHWTLPDENPPIGLVLCAEKGAGEAHYALAGLPNTVLASEYKMQLPDEKRLADELVRTQAVLEEGYRRR*
GCA_021869565.1	CP091506.1	8	PDC-S04	CP091506.1_3123	PDC-S04_WP_169250289.1	PDC-S04	3412201	3412803	+	CP091506.1_3412200-3412803(+)_1	MSDKFGEGRDPYLYPGLDIMRNRLNIRQQQRLEQAAYEMTALRAATIELGPLVRGLPHLRTIHRQLYQDIFDWAGQLREVDIYQGDTPFCHFAYIEKEGNALMQDLEEEGYLVGLEKAKFVERLAHYYCEINVLHPFRVGSGLAQRIFFEQLAIHAGYQLSWQGIEKEAWNQANQSGAMGDLTALQMIFSKVVSEAGESE*
GCA_021869565.1	CP091506.1	9	PDC-S07	CP091506.1_347	PDC-S07_WP_110056698.1	PDC-S07	359721	360128	-	CP091506.1_359720-360128(-)_1	MKMIEVVAAIIERDGKILLAQRPAQSDQAGLWEFAGGKVEPDESQRQALVRELREELGIEATVGEYVTSHQREVSGRIIHLHAWHVPDFHGTLQAHEHQALVWCSPEEALQYPLAPADIPLLEAFMALRAARPAD*
GCA_021869565.1	CP091506.1	10	PDC-S07	CP091506.1_1981	PDC-S07_WP_110056698.1	PDC-S07	2130620	2131009	-	CP091506.1_2130619-2131009(-)_1	MKKLQIAVGIIRNENNEIFITRRAADAHMANKLEFPGGKIEMGETPEQAVVRELQEEVGITPQHFSLFEKLEYEFPDRHITLWFWLVESWEGEPWGKEGQPGEWMSLVGLNADDFPPANEPVIAKLKRL*
GCA_021869565.1	CP091506.1	11	PDC-S12	CP091506.1_205	PDC-S12_WP_034891581.1	PDC-S12	216658	217323	+	CP091506.1_216657-217323(+)_1	MKTGPLNESELEWLDDILTKYNTDHAILDVAELDGLLTAVLSSPQEIEPEQWLVAVWGGADYVPRWASEKEMTRFMNLAFQHMADTAERLNEFPEQFEPLFGLREVDGSELTIVEEWCFGYMRGVALSDWSTLPDSLKPALEAIALHGTEENFERVEKMSPEAFEESVDAIRLAALDLHAYWMAHPQEKAVQQPIKAEEKPGRNDPCPCGSGKKFKQCCLH*
GCA_021869565.1	CP091506.1	12	PDC-S13	CP091506.1_2812	PDC-S13_WP_186842295.1	PDC-S13	3061722	3062546	-	CP091506.1_3061721-3062546(-)_1	MNEHHQPFEEIRHYGTEGQEFWSARELAPLLDYRDWRNFQKVLARATQACEASNQAASDHFVETTKMVVLGSGAQRELEDVHLSRYACYLVVQNGDPAKPVIAAGQTYFAIQTRRQELADDEAFRQLREDEKRLFLRNELKEHNKQLVEAAQQAGVATAIDFAIFQNHGYRGLYGGLDQKAIHQRKGLKKSQKILDHMGSTELAANLFRATQTEEKLKRDGVNSKQQANTTHFDVGSKVRQTIQELGGTMPEELPTPQVSIKQLENSVKITEKK*
GCA_021869565.1	CP091506.1	13	RM_type_I	CP091506.1_2179	MTase_I_00005	MTase_I	2349449	2351005	+	CP091506.1_2349448-2351005(+)_1	MTSLQQRAELHRQIWQIANDVRGSVDGWDFKQYVLGALFYRFISENFSSYIEAGDDSICYAKLDDSVITDDIKDDAIKTKGYFIYPSQLFCNVAAKANTNDRLNADLNSIFVAIESSAYGYPSEADIKGLFADFDTTSNRLGNTVKDKNARLAAVLKGVEGLKLGDFNEHQIDLFGDAYEFLISNYAANAGKSGGEFFTPQHVSKLIAQLAMHGQTHVNKIYDPAAGSGSLLLQAKKQFDDHIIEEGFFGQEINHTTYNLARMNMFLHNINYDKFDIKLGNTLTEPHFRDEKPFDAIVSNPPYSVKWIGSDDPTLINDERFAPAGVLAPKSKADFAFVLHALNYLSAKGRAAIVCFPGIFYRGGAEQKIRQYLVDNNYVETVISLAPNLFFGTTIAVNILVLSKHKTDTKVQFIDASELFKKETNNNILTDAHIEQIMQVFASKEDVAHLAKSVTFETVVANNYNLSVSSYVEAKENREIIDIAELNAELKTTVSKIDQLRKDIDAIVAEIEGCEVQK*
GCA_021869565.1	CP091506.1	13	RM_type_I	CP091506.1_2180	Specificity_I_00026	Specificity_I	2351002	2352168	+	CP091506.1_2351001-2352168(+)_1	MSELSYLEKLLDGVEVEWKAVGDIAGYSTTKVDADKLDATSFVGVDNLLADKGGRIDATYQPNTARLTAYEPGDILLGNIRPYLKKVWMAENNGGCSGDVLAIRILADCKKIISPEYLYYALSSDSFFSYSMQHAKGAKMPRGSKDAILNYQIPIPCPSAPEKSLAIQSEIVRILDKFTALTAELTAELNMRKKQYNYYRDQLLNLEGRENTREMRIGDIYDFQYGTGNTIPKSGGQYPVYGSNGIVGSHDKYNSEDSPVIGHIGAYAGIVNWGQGKHFVTYNGVICRHKSKEVLQKYAYYLLLLQDFGSKSNSASQPFVSYNILNAPIVLVPPLQEQARIVEILDKFDTLTNSITEGLPREIELRQKQYEYYRDLLFSFPKPETVSN*
GCA_021869565.1	CP091506.1	13	RM_type_I	CP091506.1_2181	REase_I_00009	REase_I	2352290	2355406	+	CP091506.1_2352289-2355406(+)_1	MTHQTHTIAESNNFIVLDKYIKAEQTGDSYQSESDLERELIQDLRNQGYEFISVKSQSAMLSNVREQLQSLNGVVFNDSEWRRFTEQYLDNPSDGILDKTRKIHIDYICDFIFDDGRLENIYLIDKKNLMRNKVQIIQQFEQAGSHANRYDVTILVNGLPLVQIELKKRGVAIREAFNQIHRYSKESFNSENSLFKYLQLFVISNGTDTRYFANTTKRDKNSFDFTMNWAKSDNTLIKDLKDFTATFFQKHTLLNVLVNYSVFDISQTLLVMRPYQIAATERILWKINSSYKAKNWSTPESGGFIWHTTGSGKTLTSFKAARLATELDFIDKVFFVVDRKDLDYQTMKEYQRFSPDSVNGSENTAGLKRNLDKDDNKIIVTTIQKLNNLMKAESDLPVYNQQVVFIFDECHRSQFGEAQKNLKKKFKRYYQFGFTGTPIFPENALGSETTASVFGRELHSYVITDAIRDEKVLKFKVDYNDVRPQFKSLETETDEKKLSAAENQQAFLHPMRIQEITQYILNNFRQKTHRTFPGSKGFNAMLAVSSVDAAKAYYATFKRLQEEAANKSATYKPLRVATIFSFAANEEQNAIGEISDESFDTSAMDSSAKEFLDAAIREYNSYFKTNFSTESNGFQNYYRDLAQRVKNQDIDLLIVVGMFLTGFDAPTLNTLFVDKNLRFHGLMQAFSRTNRIYDATKTFGNIVTFRDLERSTIDAITLFGDKNTKNVVLEKSYAEYMEGFTDAATGEAKRGFMAVVSELEQKFPDPASIESEKEKKDFVKLFGEYLRAENVLQNYDEFATLKALQQIDLSDPVAVEKFKAEHYVDDEKFAELQTIRLPAERKLQDYRSAYNDIRDWQRREKEAEKKEKSTTDWDDVVFEIDLLKSQEINLDYILGLIFEHNRQNKGKGEMTEEVKRLIRSSLGNRAKEGLVVDFIQQTNLDDLPDKASIIDAFFTFAQREQQREAEALIKEENLNEEAAKRYIRTSLKREYATENGTELNETLPKLSPLNPQYKTKKQTVFQKIVAFIEKFKGVGGQI*
GCA_021869565.1	CP091506.1	14	RM_type_I	CP091506.1_3554	REase_I_00008	REase_I	3844861	3848274	+	CP091506.1_3844860-3848274(+)_1	MEQSLNFEMLRSQWPELAELACMAERYVHSDPESCLVKLRNYTELMVRWLYRQERLPEGIKANLYDLMNADVFTSMMPEAIIMKMDALRIHGNRAAHGGRIKAKDTYWLLKEAYLLGIWLYVRYAHGNVDDCPKFTLPPLTQSSGRADEKRLEDAIRAQDESRERELALQRALQQEQEKAEHLTQRLNEARARNQHVADILSIDEAETRRRLIDSRLLAADWNVGEGLKNTDQVTQEHPVKEQPTATGDGYADYVLWDEAHKPLAVVEAKKTSVNAEQGRIQARLYADWLEKEYDQRPIIFYTNGYDIWLWDDHKTHGYPPRRVFGFYSKESLQYLIQQRETRLPLNSVPHVKDNEGKAVAGRLYQLETIARVSERFTNKYRQSLIVQATGTGKTRVAIALSKLMIDARWVKRVLFLCDRKELRKQAANAFNQFTNEPLYVVGKSKKADRQNARIYIATYPGMMKIMDHFDVGYFDLIIADESHRSIYNVYGDLFKYFDALQIGLTATPIDMVSKTTFGLFGCEGRIPTANYSLEDAIADNNLVPYEVVTHTTEFLREGIKREKLSDAQIRELEEQGIDPNTLEFDGKALDEAIYNKDTNRYILRNLMENGLKDRDGQLPGKTIIFARNHKHALLLNELFDDMYPQFAGRFCQVIDNYDPRAEQLIDDFKGLDESTNKELTIAISVDMLDTGIDVPEIVNLVFAKPVKSKVKFWQMIGRGTRLCPGLYGYDDNGKPLDKQKFRIFDHWGNFEYHELHTEEAEVTATKSLAQKRFEAWVMLGAAAQRKFDKQAVDLVAHQLREQINALDEKSIAVQEKWHQKAQYSDEKVLRQLSPKTQQDLLSVLAPLMQWLDVRGQSDAMRFDMDILAAQTARYTNPEELDVLWPVIVEKVERLPPHLAQVQQQGPRINQLRDLGWWKQASLEELEDIRIHLRGIMHLMEKDATPKFGSIQVDITEDANLIQTENRKTNIRSIDFKLYRQQVQGALEPLFQQNPVLKKIRNGEPVTQSELDELAKLVLIQNPNVDIRALKEFYPQATASLDKLLRTIIGMDSDAVEVRFAQFAADNSLTSQQLRFLSLLKNHIRDYGTIEMRQLFEQPFTHIHNEGVTGVFPDIEQIARLQKIVEELGVVTDAATV*
GCA_021869565.1	CP091506.1	14	RM_type_I	CP091506.1_3555	MTase_I_00004	MTase_I	3848338	3849972	+	CP091506.1_3848337-3849972(+)_1	MITGDLKSKIDGLWEDFWVGGITNPLTVIEQITYLMYSRMLDTQEQRDEKRKQIAGIDFKPRFAPEQQEFRFSHYSNLGSDEMMEVVRDGVFQHFRQLGQADASKVTLLGNFMKDARLEIVKPSLLTKAVEVIKNLPLDRGDTKGDLYEYLLSKLTTAGINGQFRTPRHIIRTMVEMMEPNPARGETICDPACGTGGFLATSYEYLLEKYSSLESIHTEIGTNERGELEEQKIFTGDLLTPWRNHVDNNMFHGYDFDTTMLRIAAMNLIMHGVEAPDIHYQDTMSQSFSTNFPQASKNAFNLILANPPFTGSLDEEDIDSTLSAMVKTKKTELLFLARILQMLKVGGRSATIVPQGVLFGSSKAHQSLRKTLVEDNQLEAVINLPSGVFKPYAGVATAILIFTKGGQTDEVWFYDLQNDGYSLDDKRNPIKDNDLPHLLASWKHYRTLRGLPVDNFMGEKLASLLKQQYPEGIDAGVDFKDRTQAAFIVPKEDIAAQKYDLSINRYKEVVYQAEEYEDPKVILKRLKDLEKEILADLDELEGML*
GCA_021869565.1	CP091506.1	14	RM_type_I	CP091506.1_3556	Specificity_I_00056	Specificity_I	3849969	3851111	+	CP091506.1_3849968-3851111(+)_1	VKKNQLVTLGKHIDILSGCAFPSSGFNRNNGVPLIRIRDILSGKTETYYEGSYDLKYLIKKGDLLVGMDGDFNREYWKGTDALLNQRVCKITPNPETLDKNFLYHFLQKELDKIHATTDVVTVKHLSVKKIQDIKIRLPSLKEQKRIAAILDKADAIRQKREQAIKLADDFLRAKFLEMFGTPANNIHRFPKGTIRDLVDSVNYGTSAKASIDSGEYPILRMGNITYQGRWDFTDLKYLDLSVKEKDKYLVKEGDLLFNRTNSKELVGKTAVYEEDRPMAFAGYLIRVRPNSIGNNYYISGYLNSIHGKITLMNMCKSIVGMANINAQELQNIEILIPPKHLQDEYEIIYKKIKKGLSIYDKSAMQLQLLASNLSNKYFM*
GCA_021869565.1	CP091506.1	15	RM_type_III	CP091506.1_2813	REase_III_00001	REase_III	3063000	3066005	-	CP091506.1_3062999-3066005(-)_1	MSLLKLKFNATLDYQKHAVQAVVDLFEEQPLAQDAFTVSVGQQIGGSQLSLDGDGFSGIAAVSNQLVLTQEHLLRNLRKVQETNNIVLADELLNTSFDLEQEDEKGTYKIKKQVPHFSVEMETGTGKTYVYLRTIFELNKTYGFTKFIIVVPSVPIREGVLKSIQIMRDHFRELYDHVPFDHFVYDPSKLGQVRQFGSSNKIQIMVINIQAFEKEQNIINREQDKLSGNKPIDFIRAANPIVIIDEPQSVEGDTRKDQTKRSEALHNLNPLCTLRYSATHKNPYNLLYSLGPIDAYDLKLVKRIEVASMVEEQSFNNTFVALKEVNNKNGIKAKLQINVQDKTGPKKKLVTVKQDDDLHLKSNFRQEYQFGWHIRNISCEPGIEHVEFANGQVLRLGDQLGGLDGELMRAQIYETVEQHLKKELAVKGKGIKVLSLFFIDKVSNYREYNDDGTTSLGKLGLWFEEAYNELTQKPLYRGLLNFPVAEVHNGYFSQDKKGIAKDTTGKTKDDEDTYSLIMRDKERLLSLDEPLRFIFSHTALREGWDNPNVFQICTLNETKSTDRKRQEIGRGLRLPVNQNGERVHDASVNRLTVIANESYDDFAKQLQTEYEEDYGIGFGKLGINAFAKLANPDASQFVNIGQEASEVIFSSLQKNGYLDAEGRVTDKFDPKNPHFILDLPPEWAHMRPQVTDEINKYVFKNRIVNARDKRTLTLRKNVTLDPTFRELWERISQRTRFRVTFDTDELVKAAAKAIAEMPPIHRSRITTEVYRLDTNKAGIEGEQISGGVREISQSPDLPDLLAYLQNSTELTRHTLVEILKRSGRLKDFLENPQVFINQVTQCIQDVLHHVTVQGIEYEKVGGSVYEMHNIEQEAERGITRYLNNLYEVQNQDKTLFDFVEYDSEVEREFAKACDNDERIKFYCKLPASFKIDTPVGPYNPDWALVTEGEEKLYLVRETKSTRNRKELRESEQDKIACGEKHFAAIGVNYDVVTNLAEALHG*
GCA_021869565.1	CP091506.1	15	RM_type_III	CP091506.1_2814	MTase_III_00003	MTase_III	3066015	3067898	-	CP091506.1_3066014-3067898(-)_1	MTYKPEVMSGESLDIAAQRRDELKQLFPGVFTETKDADGNVVSSIDFERLKAELGTFSDIYEGRRERYGMEWPGKRDCMKVIQEPSRATLKPCPDESVDWDTTKNLFIEGDNLEVLKLLQKSYYGKVKMIYIDPPYNTGNEFIYPDNYQESIDTYLAYAGLVDDKGKLFSTNTPLEGRYHTNWLNMMYPRLFLSRNLLTEDGIIFISIDDNELENLRRICNEIFGEENFLATFIWEKRTNRENRKNVSSRHDYIVCYAKSIRDDQLPLNQLPMTDEAKARYKNPDNDPRGDWKSDPATAQAGHGTNSQFYDLVAPNGKVHKLQSGRCWLYTKDVMQKAIDDGRIWFGKDGNGVPRIKTYLLEKDRGLRPESLLFADTCGTNESAKNKLKAMFNGHAVFDTPKPVELISTLMDMAAEDGIVLDFFAGSAATAEAAIRKGNPFIVVQLPEKCPEDSVAKKLGYERISDVALARVKLALEVHKEASKFEGVKVFKLDQSCFSEWTSSSESTVNDIQAQLQLHADNIVEDATQLDLLFEVLLKAGFQPTEQVAKIEIYGKTVFAVANGALIICLEDQLTAEFIDEVIALEPMQFICLDKGFQGNDQLKANTAQAFKARSQDSEAEMVFKVV*
GCA_021869565.1	CP091506.1	16	VSPR	CP091506.1_160	MTase_II_00147	MTase_II	177904	179322	+	CP091506.1_177903-179322(+)_1	MQENISVTDSYSTGNAAQAMLEKLLQIYDVKTLVAQLNGVGENHWSAAILKRALANDSAWHRLSEKEFAHLQTLLPKPPAHHPHYAFRFIDLFAGIGGIRRGFESIGGQCVFTSEWNKHAVRTYKANHYCDPATHHFNEDIRDITLSHKEGVSDEAAAEHIRQHIPEHDVLLAGFPCQPFSLAGVSKKNSLGRAHGFACDTQGTLFFDVVRIIDARRPAMFVLENVKNLKSHDQGKTFRIIMQTLDELGYDVADAEDNGPDDPKIIDGKHFLPQHRERIVLVGFRRDLNLKADFTLRDISECFPAQRVTLAQLLDPMVEAKYILTPVLWKYLYRYAKKHQARGNGFGYGMVYPNNPQSVTRTLSARYYKDGAEILIDRGWDMATGEKDFDDPLNQQHRPRRLTPRECARLMGFEAPGEAKFRIPVSDTQAYRQFGNSVVVPVFAAVAKLLEPKIKQAVALRQQEAQHGRRSR*
GCA_021869565.1	CP091506.1	16	VSPR	CP091506.1_161	NEase_II_00006	Vsr	179303	179773	+	CP091506.1_179302-179773(+)_1	MADVHDKATRSKNMRAIATRDTAIEKRLASLLTGQGLAFRVQDASLPGRPDFVVDEYRCVIFTHGCFWHHHHCYLFKVPATRTEFWLEKIGKNVERDRRDISRLQELGWRVLIVWECALRGREKLTDEALSERLEEWICGEGASAQIDTQGIHLLA*
GCA_021869565.1	CP091506.1	17	cas_type_I-E	CP091506.1_3784	Cas3e_WP_058658455.1	Cas3e	4098156	4100855	+	CP091506.1_4098155-4100855(+)_1	MRKYPLSLLKDKNIVTFFDFWGKTRRGEKDGGDDYHLLCWHSLDVAAMGYLMVKRNCFGLADYFRQLGISDKEQAAQFFAWLLCWHDIGKFARSFQQLYLPPELKIQEGARKNYEKISHSTLGYWLWNHYLSECQELLPSSSLSPRKLRRVIEMWMPVTTGHHGQPPDRMDELDNFLPEDKAAARDFLLEIKPLFPLIEIPAFWDDDEGIELIKHLSWYISATVVLADWTGSSTRFFPRVAHPMDIKGYWQKTLIQAQNALTVFPLKAKVAPFNGINTLFPFIENPTPLQQKVLDLDISQQGPQLFILEDVTGAGKTEAALILAHRLIAAGKAQGLFFGLPTMATANAMYDRLVKTWLAFYSPESRPSLVLAHSARTLMDRFNESLWSGDLVGSEEPDEQTFSQGCAAWFADSNKKALLAEIGVGTLDQAMMAVMPFKHNNLRLLGLSNKILLADEIHACDAYMSCILEGLIERQARGGNSVILLSATLSQQQRDKLVAAFARGTEGQQEAPFLEKDDYPWLTHVTKSDVNSHRVATRKDVERSVSVGWLHSEQECIARIESAVSQGKCIAWIRNSVDDAIKVHRQLLARGVIPASSLSLFHSRFAFSDRQRIETETLARFGKYCSLQRASQVIVCTQVIEQSVDIDLDEMISDLAPVDLLIQRAGRLQRHIRDINGQLKRDGKDERSPPELLILAPVWDDSPGDEWFGSAMRNSAFVYPDHGRIWLTQRVLREQGAIQMPHSARLLIESVYGEGVVMPEGFARSEQEQVGKYYCDRSMAKKFVLNFRPGYAANINDYLPEKLSTRLAEESVSLWLATCIDGVLKPYAIGAHAWEMSVVRVRRSWWKKHRDEFSLLEGDTFRQWCVEQRQDPEMANVILVTNDASCGYSATEGLIGKVD*
GCA_021869565.1	CP091506.1	17	cas_type_I-E	CP091506.1_3785	casA_cse1	Cas8e	4100953	4102515	+	CP091506.1_4100952-4102515(+)_1	MNSFSLLTTPWLPVRFKDGTTGKLAPVDLADENVVDIAAPRADLQGAAWQFLLGLLQTSFAPKDHRRWDDIWEDGLEAEKLREALLSLEHAFQFGPDSPSFMQDFDELKVKATSIASLLPDAPGKQTKERNTDHFIKRDTTQHLCLHCVPLALFSIQLNAPIGGRGYYPGLRGGGPLTTLIELLEYQGNQQTPLWRKLWLNIMPQDEADLPLPKTFDDLVFPWLAPTRTSELDGAVVTDEQVNKLQAYWGMPRRIRIDFKTTSIGNCDICGRQSDALLGLMSLKNYGVQYVMWRHPLTPYRLPLKEGGDFYSVKPQPGGLIWRDWLGLIEVGNSKNNTELPAQVVKLLNASNLKQTRVGLWGFGFDFEDMKVRCWYEHHFPLLLNKKEDLIPKLRLAAQAASHFLSLLHRALKEAWFSEKKTTKLDFGFVDIDFWNKTQHRFLRLVRQIEEGQDPDELLGKWQKEMWLFARQDFDDRVFTNPYEPVDLERVMTARKKYFTTSAEKQNANAAREKKQEAAE*
GCA_021869565.1	CP091506.1	17	cas_type_I-E	CP091506.1_3786	casB_cse2	Cas11e	4102512	4103045	+	CP091506.1_4102511-4103045(+)_1	MSIVKEEHKVALRKWHEELQDKRGERASLRRSTTVNDVCMTDGFRLFLKNRQIKWQDEPEWRITALALIAAVSANVKAIDERQPFAAQLAAVMSKGRFTRLLAVKTPDDLLRQLRRAVRLLNGSVNLDSLAEGVFRWCQESDDLLNHHRRQQRSTEFIRIRWALEYYQAGDADNEQN*
GCA_021869565.1	CP091506.1	17	cas_type_I-E	CP091506.1_3787	casC_Cse4	Cas7e	4103060	4104133	+	CP091506.1_4103059-4104133(+)_1	MTTFIQLHLLTAYPAANLNRDDSGSPKTVILGGATRLRVSSQSLKRAWRTSELFEQALAGHIGIRSGRIAREAATILIEKGIEDKKAIEWAVEIADYLGKAKKDKKQKNDKKPKDPLTSAETEQLVHISPAEFDAVKALAHQLAEEKRAPKEEDLALLRKDRMAVDIAMFGRMLAKKPGFNVEAACQVAHAFGVSETIVENDFFTAVDDLRLASEDSGAGHVDETGFGSALFYTYICIDKDLLVKNLGGDEALANQTLRAFTEAALKVSPTGKQNSFASRAYASWALAEKGTEQPRSLAAAFYEPINGTGQLDVAVQRITTLRENMNTVYEQKTEYASFDVMNKQGSMKDVLDFICA*
GCA_021869565.1	CP091506.1	17	cas_type_I-E	CP091506.1_3788	cd09645	Cas5e	4104144	4104890	+	CP091506.1_4104143-4104890(+)_1	MSQYLIFQLHGPMASWGVDAPGEVRHTHELPSRSALLGLLAAGVGIRRDDTERLNAFNRHYSLVVCASRNPRWARDYHTIQMPKEVRKARYFSRREELSDPDLLSAIISRRDYYTDAWWMVAVATTADAPYSLEQLQGGLRHPVFPLYLGRKSHPLALPLAPLLLEGNASDVLRNAYQQYQDHFHDLKVSLPKLQDECWWEGEHDGLVVSKILRRRDVPLNRQQWLFGERTVNQGPWLSKEEPCTSQE*
GCA_021869565.1	CP091506.1	17	cas_type_I-E	CP091506.1_3789	casE_Cse3	Cas6e	4104872	4105522	+	CP091506.1_4104871-4105522(+)_1	MYLSRITLHTAQLLPAQLLHLVDRGEYVMHQWLWDLFPGGKERQFLYRREELQGAFRFFVLSQERPAESETFTIECRSFALELRTGQSLCFNLRANPTICKAGKRHDLLMEAKRQVRGQAEGRDVWLHHQQAALDWLAAQGERSGFTLLDTSVDAYRQQQLRRENSRQLIQFSSVDYTGMLTVTDPGLFLQRLSQGYGKSRAFGCGLMLIKPGAEA*
GCA_021869565.1	CP091506.1	17	cas_type_I-E	CP091506.1_3790	Cas1e_WP_035839043.1	Cas1e	4105519	4106442	+	CP091506.1_4105518-4106442(+)_1	VTFVPLSPIPLKDRTSMIFLQYGQIDVLDGAFVLIDKTGIRTHIPVGSVACIMLEPGTRVSHAAVHLAATVGTLLVWVGEAGVRVYSSGQPGGARADKLLYQAKLALTEDLRLKVVRKMYELRFREPPPARRSVDQLRGIEGSRVRQTYALLAKQYGVKWNGRKYDPKDWEKGDVVNRCISAATSCLYGISEAAVLAAGYAPTIGFIHSGKPLSFVYDIADIIKFDSVVPKAFEIAARQPAEPDKEVRLACRDIFRSTKLTGKLIPLIEEVLAAGEIEPPQPAPDMLPPAIPEPETLGDSGHRGRGG*
GCA_021869565.1	CP091506.1	17	cas_type_I-E	CP091506.1_3791	Cas2e_WP_051024046.1	Cas2e	4106439	4106732	+	CP091506.1_4106438-4106732(+)_1	MSMVVVVTENVPPRLRGRLAIWLLEVRAGVYVGDTSKRIREMIWQQITQLAGCGNVVMAWATNTESGFEFQTWGENRRIPVDLDGLRLVSFLPVDNQ*
GCA_021869565.1	CP091506.1	18	dXTPase	CP091506.1_3546	dGTPase	dGTPase	3836988	3838220	-	CP091506.1_3836987-3838220(-)_1	MYCNELKEFAQEQEQKLISALADTREHPSPDGETRSRDNYQRDYARILYSSSFRRLQGKMQLFEIDPEKFNRNRLTHSLEVAQIARSIASDLKLINPVVVELAALAHDIGNPPFGHSGEKLLNELSEEIGGYEGNAQALRILRKLEKKFSYCNGLNLTHRSLLSVVKYPIPRAAATAGKFIYDDDYYFYINLLAENQLDLNPGEKTIDAQIMDLADEIAYAAHDLEDALSRNMVTIEDIEYEFQISDEFRGAREQFREIVTQSRNTAFQANLLKTSEEFAIIFRKELTSNIVNRLVADISVVTNLNGFQELGFGKLNALSEGLKKLLFKVIMRKRNILTYEFRGNKIIRDLYDFYNEGENYKFLPPELKFTLPQPDSCIFEISKKRAVVDYISGMMDTFAVKEWETHCLK*
GCA_021869565.1	CP091506.1	19	hachiman_type_I	CP091506.1_2190	HamA1_00023	HamA1	2362625	2363665	+	CP091506.1_2362624-2363665(+)_1	MNAEDTNSLHKIYNPVYGLSNIVLLAKECQSTDPVKVNLLCLGFKEDLPKDKELAETLFLELVHYCIPHPVIVKRKELARSEGKDEARLYSELAREARSLFMKYKLESAVKIKNGEPPEKFEQRVKNANLRYGEVGELISYCIAIHFLKASQLVSKMALKTSSEMPVFGLDGIHATIDSKGTLTVFYLESKMTREFDSGSEQFSKSVSGFESDRNSRRNEYRILQDLSNLESLEGEERKKAIQYFDPYSNESSNVRERFVGIIAYNEESYKSKIAIDDESPLSIHLDHFKKNYVSTFEEKIKIITNDLAKAGATPQKCRAYIFALPDVDAFKLDFAKELSGEHFSC*
GCA_021869565.1	CP091506.1	19	hachiman_type_I	CP091506.1_2191	HamB1_00014	HamB1	2363646	2366204	+	CP091506.1_2363645-2366204(+)_1	VNTLAAEIISQIKKHLEFKNDLSFLFAHSFLQNHKRTSFATKQSKIGDENIVIYKRLIESAYLFSQSESDEDKNLAQSIAYHLNVVTGDDYLKQMSENLLRVLGNFPGATYLQQENGFIPESFYAFLKRSFIENENKIKISNKEITLTNFQKRVWESLHSNVPQAISAPTSAGKSFLVVEMLANRIISGELNSAIYIAPTRALVNEITQKFIIKTLPYQNEVRVTSIPTINNEYNKQIFVLTQERLQVLLDNFEEKIDLVVIDEAQSISDEIRGMILQDCLDKISTQNPNAKYVFLAPGAEGFDDLADIIGIDAIHIEKTNLSPVVQNKIIVKVDPSKENNLQLSLLDNSNILPIGEIESTRGFANENTRLAAVALELGKNEGSLVYGTGAANAEDVAKQISSGLPLLEDDSELQELSKFIKKHVHKDYSLANLVLRGVGYHYGKMPSLLRETLEKNFTNNKLKFLVCTTTLFQGVNLPAKNVFIDTPTRGNRGEKLDPASLWNFAGRAGRLGYAFSGNVYLIDYDDWVTKPLDSKIDFKITSSFKKVINEDFDTVISRLDKNNHSGVTPYSNIDAAAGLLISRAAKGDLHNFLKRSFRTISDKSKLETIENATYISLESLKIPHEVLTLNWTVDPFGQERLYNRFIQKIKEGKVDELIPRHPSGDVYKNYVGVFSRINKYILNHNTSKFSNYLTSMALNWMRGKSLPEIISLSINKKKEKNSTRPVNVDRAVREVFDFVEDNLRFKYVQLGKAYIDLLRQALIENNQEKKSEEIYDFPLSLELGVSSIAGQVFIELGLSRITASYLENIIPNSNPSVSAAKEWLRNNDYDSLKLPLAIYTELEDKGLLKNN*
GCA_021869565.1	CP091506.1	20	shedu	CP091506.1_25	PD-T4-8_WP_163657221.1	SduA	19917	21143	+	CP091506.1_19916-21143(+)_1	MLQFSFVSNDVVMTYDGDSGEQIIWVWESLNKFQTVCISRIFNFQLQDLRNPPSTVQDFNDYEYSFNFGTLNNEYITVPGRILSINRDVLIHKSIKLERKVFASERNVSIFGRLSKLLEHTNPIIIGGDKPEAIPKSVFQELQSKFPNTGELDRYANARVHAILAGYLDGMKDARERYEHYLNRKTVIRKTDKLDLEVLNKLEIEKYTLIRDIIQDALNNKTNLSEDDWQSLMIPFITLLFPKYIKVLEKVKIFDYYSNPSAKTNRFIDIALVDANGNLDIIEVKKPFDDKILRKTPYRDNYIPTSELSGGIMQAEKYIFHLSKWGVKGEKELTNAYKNSLPAGMCIRISNPKAIIIVGRDQIANGNMTDGQLLDFEIIKRKYANMIDILTYDDLLRRLNNTIEALKG*
GCA_021869805.1	CP086215.1	1	DMS_other	CP086215.1_157	MTase_I_00005	MTase_I	169208	170764	+	CP086215.1_169207-170764(+)_1	MSITEKQRQQQAELHKKLWSIANDLRGNMDASEFRNYILGLIFYRFLSEKAEQEYADALSGEDITYQEAWADEEYREDLKAELIDQVGYFIEPQDLFSAMIREIETQDFDIEHLATAIRKVETSTLGEESENDFIGLFSDMDLSSTRLGNNVKERTALISKVMVNLDDLPFVHSDMEIDMLGDAYEFLIGRFAATAGKKAGEFYTPQQVSKILAKIVTDGKDKLRHVYDPTCGSGSLLLRVGKETQVYRYFGQERNNTTYNLARMNMLLHDVRYENFEIRNDDTLENPAFLGNTFDAVIANPPYSAKWTADSKFENDERFSGYGKLAPKSKADFAFIQHMVHYLDDEGTMAVVLPHGVLFRGAAEGVIRRYLIEEKNYLEAVIGLPANIFYGTSIPTCILVFKKCRQQDDNVLFIDASNDFEKGKNQNHLSDAQVERIIDTYKRKATIDKYSYSATLQEIADNDYNLNIPRYVDTFEEEAPIDLDQVQQDLKNIDKEIAEIEQEINAYLKELGVLKDE*
GCA_021869805.1	CP086215.1	1	DMS_other	CP086215.1_158	Specificity_I_00114	Specificity_I	170757	171986	+	CP086215.1_170756-171986(+)_1	MSNTQTKNVPELRFPGFEGEWEEKKLGNLTTKIGSGKTPKGGSENYTNKGIPFLRSQNIRNGKLNLNDLVYISKDIDDEMKNSRTYYGDVLLNITGASIGRTAINSIVETHANLNQHVCIIRLKKEYYYNFFGQYLLSRKGKRKIFLAQSGGSREGLNFKEIANLKIFTPTIFEEQQKIGQFFSKLDQQIELEEQKLELLQQQKKCYIQKIFSQELRFKDEEGNYYKGWNKKQLKDVLEFSNKRTINENEYPVLTSSRQGLILQSDYYKDRKTFAESNIGYFILPKNHITYRSRSDDGIFKFNLNLMIDVGIISKYYPVFKGIDANQYYLTLHLNYQLKKEYIKYATGTSQLVLSQKDLQNIKTKLPSYEEQQKIGDFFSEIDRLVEKQSSKVGRLKVRKKELLQKMFV*
GCA_021869805.1	CP086215.1	2	DMS_other	CP086215.1_1543	Specificity_I_00114	Specificity_I	1660558	1661769	-	CP086215.1_1660557-1661769(-)_1	MSNTQTKNVSELRFPGFEGEWEEKQLGDLTDRVIRKNKNLESKKPLTISGQLGLIDQTEYFSKSVSSKNLENYTLIKNGEFAYNKSYSNGYPLGAIKRLTRYDSGVLSSLYICFSIKSEMSKDFMEAYFDSTHWYREVSGIAVEGARNHGLLNVSVNDFFTILIKYPSLEEQQKIGKFFSKLDRQIELEEQKLELLQQQKKGYMQKIFSQELRFKDENGEDYPDWENSKIEKYLKERNERSDKGQMLSVTINSGIIKFSELDRKDNSSKDKSNYKVVRKNDIAYNSMRMWQGASGKSNYNGIVSPAYTVLYPTQNTSSLFIGYKFKTHRMIHKFKINSQGLTSDTWNLKYKQLKNINIDIPVLEEQEKIGDFFKKMDILISKQKMKIEILEKEKQSFLQKMFL*
GCA_021869805.1	CP086215.1	2	DMS_other	CP086215.1_1544	MTase_I_00005	MTase_I	1661762	1663318	-	CP086215.1_1661761-1663318(-)_1	MSITEKQRQQQAELHKKLWSIANDLRGNMDASEFRNYILGLIFYRFLSEKAEQEYADALSGEDITYQEAWADEEYREDLKAELIDQVGYFIEPQDLFSAMIREIETQDFDIEHLATAIRKVETSTLGEESENDFIGLFSDMDLSSTRLGNNVKERTALISKVMVNLDDLPFVHSDMEIDMLGDAYEFLIGRFAATAGKKAGEFYTPQQVSKILAKIVTDGKDKLRHVYDPTCGSGSLLLRVGKETQVYRYFGQERNNTTYNLARMNMLLHDVRYENFEIRNDDTLENPAFLGNTFDAVIANPPYSAKWTADSKFENDERFSGYGKLAPKSKADFAFIQHMVHYLDDEGTMAVVLPHGVLFRGAAEGVIRRYLIEEKNYLEAVIGLPANIFYGTSIPTCILVFKKCRQQDDNVLFIDASNDFEKGKNQNHLSDAQVERIIDTYKRKATIDKYSYSATLQEIADNDYNLNIPRYVDTFEEEAPIDLDQVQQDLKNIDKEIAEIEQEINAYLKELGVLKDE*
GCA_021869805.1	CP086215.1	3	Mokosh_TypeII	CP086215.1_1852	Mokosh_TypeII__MkoC	MkoC	2012418	2014160	-	CP086215.1_2012417-2014160(-)_1	MSEWQSHQRAFLEELRHVEMLKEESIRAYDVYKNCESFSKIEQVINSEKTSIEEQVYHLDNETLRDNKEIEDLDNRINYIVKQIETLNELIKSIKESNKGFINKLKAMFNSEEDESYKDHNKEKQQLLTQQLELEKCKKNKHEDLVSKLKEKEKLIKQLTKVQLQLDELNSQLQELEAYRIESKITIPEKDFWSDNNYDERQVTNLWTSDELQYRRAMLFLRAMILHKLLLIANNTTIYYAINDFKDRRKLIDANPDKVHNAWNVMHLIFPVVSTTFASFKSMYGGIPKDFIDYLFIDEAGQAIPQAAVGALYRSKKVVAVGDPIQIEPVVTLESHLIDNIRKNYHVPEYLVSKEASVQSVADNANQYGFWKSDATDSNQKTWIGIPLWVHRRCLKPMFTIANQIAYNNKMVLPSNITKVGKTGWYDVKGNAVQKQFVKEHGEKVVGLLADDWIEAIKEGKNEPSSFVISPFSAVQQQIKRMLKQQLPTRIDIERTKINQWVDKSIGTVHTFQGKEAQKVYFVIGTDNTQDGAVNWSCEKPNLLNVAVTRAKKEFYVIGDMQRIQMKPFYETIFKERNVK*
GCA_021869805.1	CP086215.1	4	PDC-M24	CP086215.1_148	PDC-M24B_WP_172176026.1	PDC-M24B	161038	161829	-	CP086215.1_161037-161829(-)_1	MHDNTIKSISKDYFDYLQTESKFIPLENETIEFYSPIVDYFGDSISVNISFSGDRYKLTDHGETLWNMEQLGIDLTSNKKQKKYQLLNNIVQNYSLVIENKHINFYTNRINLSQAIHDYVLAISEISYLGILKKENIKSLFKDEVMQYFLSNRKIYPNIFPEFKVEGKSKLIHSFEAVFPGEATEYVKTIKRIDKNNAKNVLFDWNDVEIHRNKNFDSNARLNIITEQQDDISEAVSTMLSQYNVEVFSFENKKQLEEKFSNV*
GCA_021869805.1	CP086215.1	4	PDC-M24	CP086215.1_149	PDC-M24A_WP_014405001.1	PDC-M24A	161834	162307	-	CP086215.1_161833-162307(-)_1	MHLKLNDEDLNYLVNLSKEILEQYNIKLDETCKGDINITSCNSEYFFTLSYFLKPGKATINFRECRYNYSLLRLNLNDGFHKNSNNEKIRGNRINIFSEKEFIQKADGATHMKAYPLPYNIFDDSSDFVKQLFTLLEYTKTNHNDNIKIETNLFMSW*
GCA_021869805.1	CP086215.1	5	PDC-S07	CP086215.1_2161	PDC-S07_WP_110056698.1	PDC-S07	2363663	2364055	+	CP086215.1_2363662-2364055(+)_1	MKKVINVVGAIIFSDNKILCAQRSEEMSLPLMWEFPGGKIEKNETEKEALIREIREEMKCDLIVGDKVITTEHEYDFGIVKLTTYKCTLNKELPTLTEHKSIEWLSINELDKLNWAPADIPAVNKIMTEG*
GCA_021869805.1	CP086215.1	6	RM_type_IV	CP086215.1_2162	mREase_IV_00004	mREase_IV	2364057	2366918	+	CP086215.1_2364056-2366918(+)_1	MSRLLNDFNQSLKKGFIDKDISHKGNYTPKLLVNNKNEKVLSTIIDELQKCETFYFSVAFITESGLASLKAQLLDLSNKGVKGKILTSNYLGFNSPKMYGELLKLKNVEVRLTDIAGFHAKGYIFEHKDYSSMVIGSSNLTSNALKVNYEHNVLLSTMKNGDLVDSVKNEFELLWQKSTPLTEQWINSYKESFEYRSLEKLAEVEQTQMLLADKVKKSVEIVPNLMQAEALRSLKAIRDKTKDKALIISATGTGKTILCALDVREVNPNKFLFIVHNEGILNRAKEEFKKVLPIKNDSDFGLLTGKHRDVDAKYLFATIQTLSRDDNFKQFDENEFDYIVFDEAHRSAASTYQRVFNYFKPKFMLGMTATPERSDELSIFELFDYNIAYEIRLQAALENDILCPFHYFGVTDYVHQGIKEDDVTKLRYLTSDERVNYIIQKTDYYGYSGEILQGLIFVSSKKEAYDLADKLSSKGIKSVALTGDDSVNYRQIVIEKLKEGKINYIITVDLFNEGIDIPEVNQVVMLRPTESSIIFIQQLGRGLRKSANKEYVTVIDFIGNYKTNYLIPIALSGDQSQNKDNYKKFLTNNDSINGVSTINFEEVAKKQIYNSLDAVSLNQNKLILKAYEEVENRLGHMPLLMDFIQQHSIDPSVIFSKFSNYYEFLLRYKKIDALLTENESKNLVFFSRQIAPGLKRIDSLVLEELLKNELTYDELKNKMLNEVKDITEDDIDTSLRILDFSFYNAGIEKIYGSPIIECNERMIRLSDAFTNALSNQTFKIFLEDLIELSKYNNEKYQKGKNGLILYNKYSREDFSKIFNWNKNGSSVIMGYMIRSQEMPIFITYDKHEDISDSTKYEDEFLSQDELKWFTKSNRTLKSKEVQKILSHRAKGIKMYIFVQKKDDDGIYFYYLGTAGYIEGSEKQDKMPNGSNVVTMDLALDKAVRDDIYRYITN*
GCA_021869805.1	CP086215.1	7	RosmerTA	CP086215.1_1800	RosmerTA__RmrA_2603008502	RmrA	1950073	1951248	-	CP086215.1_1950072-1951248(-)_1	MFIGKNLEYVRKLNALSRKELSEKINVSEQAIWQYETKNMMPEISKIYDMTSIFNVKSSYFISEQPEELLINSVDKHSIAFRAKNYKVSTKLLNKQYYQAMYLSNLTSYLFSFVTIPDNIILSLINNLDELLNGNLESLNKKESIKEIAKVVRAKILQDESNEALLFMLEKAGIVIYEKRINDSIDAYSFWSKDQTPFIILGTNRGVAVRRNFDLAHELGHLVLHRHIQFDLLSPEEYKTIEHEADIFASEFLLPEEAFKKDFDQMTKKSNPDYLAVLKEKWYVSIQAIAMRAYYLGLMSSTQYRYFWASLNKKGYKSKEPLDDVIEMSRPVKMNSLLKLYFDRNILTPQKLLNYLKVDETFLNHLAGINLKLFKDYVNENREYNITNLYK*
GCA_021869805.1	CP086215.1	7	RosmerTA	CP086215.1_1801	RosmerTA__RmrT_2603008502	RmrT	1951254	1952030	-	CP086215.1_1951253-1952030(-)_1	VINLETIKQEVRESIVKGIIAGYKDYVNERNEVKKRMVISDAYAFTKSNHIESQVAKHLENFVKYIKENAGPSWKYLKFIFNKDEEKNNIMFILKNEDYFDEKNVSVGKSLVADKNPKSKNYLEVLMAKNRDINFGTVGEDFEIGHQMTADSILFNIKEGSNRDINSYFLIITYRIDKESKQLAAIKQWLPNPETNSAIMVDDLTELIEKVIVEREDYHIDEEELEVLKNDGELELIDVEHAFGISIDEGNDMIESER*
GCA_021869805.1	CP086215.1	8	SoFic	CP086215.1_353	SoFic__SoFic	SoFic	393530	394351	+	CP086215.1_393529-394351(+)_1	VDQYKEIELNKKIKVDNVRDIRAIYDKLVSNEINEQDKLDGELFRKNFVGVHDGSTNKYIHVGLQPETKIVEYIGEMLTFLKYFDAPQPFKIMASHYLFEYIHPFYDGNGRVGRFIIAKLLSDYYDNYTALTFSYVINRNKSKYYKAFMTASNHLNCGDLTEFIDTMLELLIAGQERILDELIPKMDATEKLTLYLTSHYKQIDYEFLYLLSMDKLFGNKRNRLTLIDLENILGVGRVKINNTIKKYDNYLVKIKSRPTIYEISDEFLNSIIK*
GCA_021869805.1	CP086215.1	9	Stk2	CP086215.1_1864	Stk2	Stk2	2027221	2028729	-	CP086215.1_2027220-2028729(-)_1	LNEEILREVADIFIGDDRDSIYDYKTGNELVRFFNHYFNKGDIYQAPFPSRWLYVVKHLQTLIQERKINQFFTLILSNHYIKYELKIDEVEAAKQAAKALKLFNKRLNHYGYYITGTNNARYFMDKDEDTESIGYGGYANIYLQKSTGLAVKKLKEEYLTDSSIKSRFKREFDLTKSFDTNPLFINVFEFNESDYSYTMELADETLKDYIESKTISELEKVKIIMKILKAMSQAHSENKIHRDISSKNVLMFRGKVKISDLGLGKNLDEIHSHQTFDTNGVGQYKYCAPEQMYSLKQADKQSDVFSLGRLINFIMTGNVVNNHHLFRGVSDKATNSSKEYRFEDANEMLKMLQRILEYHSSAKHVEKCQEKLKRGVFDDESEEFIMTRSDEQLCQMVLSSNNNEQACLIRYMQKNESSACDLIESINRKYQEFCGRFEDYDPFAKLAYMILCNNFSYRVNETAARVLNYVAWSVNRFSAQDLIKGLINRGVEPLIEEKLKDN*
GCA_021869805.1	CP086215.1	10	retron_III-A	CP086215.1_2433	retron_type_III_A5_prtase_various_cluster	PRTase_III-A	2635028	2635675	+	CP086215.1_2635027-2635675(+)_1	LKQNVEFNQAVIKFNKRNKINKSSNDEYIKNFRNKFGKFLSQSFLNSNNVIKQEIIKIIKDEYYYYDQENTKKYLIKFCQDLIEHIKEHRNQINDCHFTNILNKDAEKTNSSSILTSLFLTANNIPNNLSSNFSKAVEYYFAKNKEIYGDGYEKYLDEYFRNVLGEKSYLILIDDFSGTGKSISDFIDAIKKYILTLKIEIIIFCIHITEDAEKK*
GCA_021869805.1	CP086215.1	10	retron_III-A	CP086215.1_2435	retron_III-A5	RT_III-A	2636549	2637565	+	CP086215.1_2636548-2637565(+)_1	MEKIENEIVNKTYLAINSLEELRNMIGIKSDYFYKCLYVNDHFYNVIKIPKRKKDEYRELMIPNMALKNIQRWILDNVLYRRQVHKCATGFVPRKSIVNNAIPHVGQKYILKMDIENFFPSITFKQVRKIFSEMGYKFELATALANLCTVNNQLPQGAPTSPYIANIIFYNIDKRIFSYCQKNNLRYTRYADDITISGSNKVSFSKEIIREIVNQYNFRINESKTIMFKPGDRKKVTGIIVNEKISVPKTLIREVRKQIYFVNKFGLEEHLIRNNYSLDYEQQFIMSIYGKISFIKMIDFKKGVSLQKKFNEVLGNIESSNMYRDNIDFDDIELHWIN*
GCA_021870035.1	CP085277.1	1	DMS_other	CP085277.1_553	SspA_00001	SspA	718787	720388	+	CP085277.1_718786-720388(+)_1	MLITTRLRYAVMFMVSLAQEYYILKGSNQPKKMSHIADSQSLSEGYLEQIIAKLKKQGLVNSTKGPGGGYFLNKSPNIITLNLILESIGENIKITRCKNNNVIRCLPNNAKCITHNLWDNIGNYIKKYLNSISLEDIINNNFKHSIKHSIKHSNILNNDENKYIYADYNSTSTILPVIKQQLDNLSSLNIYNPSSTHKLGQNTRSIIEKTREIAINILNARNYDVIFTSSGTEANNLVINSTTEYKHLISSIEHVSIMNCTTDAELIPVNSNGVICLDRFSETLNKFKDKKVLVSIMTANNETGVIQPIKEIVEISHKFGALVHTDAVQACGKIHIDIENLGVDLLTISSHKLGSIAGTGVLFFNSKKIKIKPMILGGNQEKGLRAGTENIISIYLLSISLNNLKDSIKKMSTVEKLRDKLEYEILNLVPEAQIFGKNTQRLPNTTCISMPNVSSEIQTISFDIENIAVGNGSACSSGTLTRSHVLSAMGIDDDIAKNSIRISLSPDITEHQIKKIVNCWYKTYQNNKLLKLK*
GCA_021870035.1	CP085277.1	1	DMS_other	CP085277.1_554	DndA_00001	DndA	720419	721687	+	CP085277.1_720418-721687(+)_1	MSLTLSVIGNKMGREGQIHINLPVFLDYQSTTKTDDRVLEAMIPYFQQFSNPHSRSHSFGWKAESAVELARERVASLINAEPKEVIFTSGATESNNLAVKGVANFYKNKGNHIITVRTEHKCVLDSCRHLETEGFNVTYLDVQKNGIINLDLLKSYITDKTILVSVMMVNNEIGVIQPVEEIGKICHEHGIFFHTDAAQAFGKIPIDVNKMNIDLLSISGHKIYGPMGIGALYIRKRQPRVRLTPLINGGGQERGMRSGTIPTPLAVGLGEAARIAQEVMEEENIRIKELRDILYNEIKKHLSYVVLNGDYEQRISGNLNLSFPYVEGESIIMAINNLAVSSGSACTSASLEPSYVLRALNIEKDLEHSSIRFGIGRFTTKEEILYAAELIVSSIKKLREMSPLWEMVQEGIDLNNIKWDTH*
GCA_021870035.1	CP085277.1	2	dXTPase	CP085277.1_600	dGTPase	dGTPase	785297	786490	-	CP085277.1_785296-786490(-)_1	MLDLVKYACNPVETRGRVFHEEEDQYCNCYQVDRDRIVYSGAFRKLQYKTQVFINYENDYYRTRLTHSLEVAQIARSLSRKLRFNEDLAEAISLAHDLGHPPFGHAGEEALNEMAMHHLGFDHNIQALRILTLLEKRYVKFNGINLTWETLEGVAKHNGPITGENRVNSSKKIHKFILDYDSEYRLDLDNFSSAEAQIAAISDDIAYNIHDIDDGIRAKILVIDELLELPLIGEVLKKVIDDNSGLSVSDNRIMHEFLRKTINIMMADIISQVTTNIKEYNISSQDDIRKLGKIFVHFSAEMNQYKVSLQNFLRAKLYNYYKVKRVKNKVKRIIKELFQVFYDDPRILPFDWSVKASDANLIDRSIVICDFISGMTDRFAIQEHRKIFDTTYEMLSF*
GCA_021870055.1	CP084552.1	1	DMS_other	CP084552.1_1149	DrmB_00006	DrmB	1237642	1239741	-	CP084552.1_1237641-1239741(-)_1	MPPLAKKTYAARRSQLISTFGVGSLFPAENNSFMITSIDQWDRKHLKPVSEPRLARSLRVSELLLPPAGARGKIPVVRFPQMLVCPNCNRLGKIQQLQASYEDPKCGLCKSLAPLTPSRFVVACEDGHIDDFPYSYWVHGFTPTEDANHLLSLASEGRTSSLADMVVRCSCGKSRTMADAFNSIALKEMKCQGNRPWLGWGYRERECGKPPKTVQRGASNVWFPVVRSAISIPPYSEFLAKVVTSKASQLSQPQALEPESAWVLEGVVQEFDGRFSVDELRAEIRRQFHGSEETELSEDQLREQEFLALMNGRKDSPDTDFVAEKVAVPAAHQHWIKAARKITRLREVRALYGFSRLQPRGEDKPDAKLSPLSPDDNRQNWLPAIETLGEGLFVALDRSQVEAWAKTDFAASRENTLWINAKRAAKQRGLDPAPVSIVETLVHTLSHIIIDQLSLDAGYPASSIRERLYVGQDQVGVLLYTASSDSAGSLGGIAAQASPKRLGPALDEGLFRTSWCSADPVCIESRGSGTDARNLAACHCCVLVPETSCELFNSNLDRGTLFGVHGQIGLGFIEWAQLNPLGTLGVEASGKSSVAEDLGIPESVRQSAWLTVFAESSHDLKELIPELVEVEVELGDWGADIGPDNQWQVDLLWPSSRVAVLVDRDDERDDWLAEQGWTTYHTKDFAPSDLADKLADKVY*
GCA_021870055.1	CP084552.1	1	DMS_other	CP084552.1_1150	DrmA_00009	DrmA	1239725	1242937	-	CP084552.1_1239724-1242937(-)_1	VSILEAKYAFRREMVDRLETDLYGPGAPDELITERPLERYVTGVLWPAADDTYVEAPDEPESVAAASGEASVDSSVANARLTYPSSVGLTVSVDTNRSTSLLVTPTAARYTPIATVRESGSKRRDTYDWQRTAADLPEIEVDLAASGPQRHLLEGGALELYALVRAPEDAVVTVTVVLRNTQPKPDPASDKDVACWFQAGISVHTPVPALVDRSKLRTSVPSDPDLASSELLYRNHMVFGAGHGCAIEVQESDVDGRLCQRVSSTFVPRQDVHRSMAGGSAANLSLPFMAAAPREEVVAELNRLAEDYSTWIAASTASATQDGPAYVPPHLRGVAGEHMTQAGIAHTRIKAGIRLLADDEKAFQAFQLANKAMHMQRSRQDWVRKGAKGDFELGEQSWRPFQIAFILINLPSLTDDQHEERDIADLLWFPTGGGKTEAYLGLIAYLLLLRRLRDNSVRGVAVIMRYTLRLLTIQQFERAAMLICSLESVRLDNENRLGDAPFSIGLWVGGGATPNDIATARTNLGKLRNNQEVIEGNPKQIEACPWCGTRLTVDDYRITKVPTDRMTVTCSNRSCDFAGGLPVHIVDTDVYRERPELVIGTVDKFAGMSWRGEIATLFGRLSPTDLGPDLIIQDELHLISGPLGSTVGLFETAVDLAASGIGREGGSEARKPKIVASTATIRRAQDQIRSVFNRQSSLFPPPGLDPDDSFFAQKAPSDQFGTRQYVGVLASGTSHATLMVRTYASLLHSANIIEAATAEDRDPYWTLMGYFNSLRVLGSAYLQVYDDVRARLNLLAKREGRLEGRGIQLSELTSRVENHKIPEALKSLEKSLMSSQVPEDVVLATNMISVGLDVDRLGLMAVMGQPQSSAEYIQATSRVGRQHPGLVVTIFNAARTRDRSHYESFNDFHGALYRAVEATSATPFAARSRDRGLHAVLVSALRMLVPDLRTSAGNVRNESQVVDQILSLVGNRVAEIDKCLDQDEAPATREELERLLNIWRKAALADADLPYEGKRNSPRSLLIDSSKALEDPDFVYSTSTIPWPTPRSMRDVDAETALRPAPMRKDATLG*
GCA_021870055.1	CP084552.1	1	DMS_other	CP084552.1_1153	MTase_II_00160	MTase_II	1249687	1250871	-	CP084552.1_1249686-1250871(-)_1	MTFVQSDPPLSDAEMVDLFAGPGGLDVAARWLGLSVAGIEWDENACATRRAAGLGTVQGDVRDHGPAEFPHATILAGGPPCQTYTVAGAGAGRKALDRVLSFITRMADEDDVTTELARLDDERTGLVLQPLRWALEAHKAGNAYEVIVLEQVPAVLPVWEAMAMVLEPLGYGTVTGVLHADEYGVPQTRRRAILIASRHRTPVLPAPTHHRFRRKEVKAFTSRPSLLPCLSIGETLGRVEPFVMISNYGTGGDPKARGQRTSKEPAFTVTGKVSRNRLFFNGNELDRLTLAEAGQLQTFPADYPWSGKDVSQQIGNAIPPRLAAHVLAAALGRDLDANFFDTMIRKRWTDTARETAPQNNEGSHDYPVPRTGPVPARPIGGRTRRAPSLVSSQI*
GCA_021870055.1	CP084552.1	2	DMS_other	CP084552.1_1159	DrmD_00013	DrmD	1256417	1257205	+	CP084552.1_1256416-1257205(+)_1	MSPVTTPNTASPPLPADLEALMRSLKMPHARALAPDLIATARAQRWEPAEVIRALFTEEAAGRARSMLASRRKAAGFPTGKTFEAWDPAASSIPAPTQQALRTLEWITRRENLVVCGPSGTGKTFFLEALGQQAVEAGMRVAWFRLEDLGVLIRAHRTDDSVTRAVARILRAELVVIDDIGLLPVATDAAEGLYRVVDAAYEKRSVAISSNLHPAGFDELMPKTLATATVDRLLHHAHVCQTSGDSVRLTQALAGKGVTRLN*
GCA_021870055.1	CP084552.1	2	DMS_other	CP084552.1_1160	DrmD_00010	DrmD	1257441	1261742	-	CP084552.1_1257440-1261742(-)_1	MKRAERQQLSVLIEQVRGWIQTVKEIRHLSAHLPLSGPANLADDDWTLLVRVEEAAESGDPDEADRLTQTTWLTSGKRLRPAHDAAARLAHFRDWYCTLGAPQRLEQLQNELTALGVAERDDLADVLSSLSTTGNKASQMLDEASHLPITRERALGDDERSAGLALIDLLNEHHDESMKLLDPSWCEAGTCAKAHGSTHILHEAQIIGRKSGTAERINAAATRVSTQLSLERSRLPQIFKDLATWRAAAQQAEFAAEHMTINPAGVLSESESNTLQALIQTYDTDAGIYNIVAAEMSCSSKLCSQTHEATARLAALHASLTAHGTNNPILSVAERLQAARSAEWERLRGALEDLEEWDRSASLVLRCSAHMPLTRTYALTEGERTAAATIRETVAEHSVEVRSLLDPASCESGHCGGLHRAGSLLNEAYLDLLTSGGGQAVVAASASIQEQMKDERARLRTALDDLEEWGMAASLALIEAEHLPLTRTGALSEIERTAAARLQDLSETNSPEAGRLLDPSSCDADGCQGAHEAAFLLGQGHAELLASGEGQAVVAACDRIGNLLKEEREEVAVLYQDVLGWPELVQQIHATREDALANSKATVQQLIEDSASIKISRTAMRLLPLHESSEVLVASLSVLRDAALTEKDSEFLNETAALASRVAAVVGDGFNSDWECEAGGKCERAHRVILEAFEAANFVKAQLARLTVNIQDVPTEPHQLLDPSLGLNAYLPANHTIAETFPIELLKGAWAKLPLIANAENAAKEAATEARAAADKVRAGDVADALKAMDLEVLRKAAPQRQLRTAPLEDYELHNVWDVLRFQDDYSLKSLPGLGEATARPIAQASLRLFEAVREETPVRIDVKGKGKATTALLESLARWDNARKFSPTKDEVALAKGLTRLIKKKSSFTPLGVLVIIEGGKAHKSTPAASDVLHDALNRLVPPSGTASIWTDFLSRPADYFGMLTELGFMTEDEKSMHGDLPEEIVEAVRAKELKRDYLTASLRAYQSFGARFALVQEKVIIGDEMGLGKTVEALAVLAHLRARGQSHFLVVCPAAVVSNWTRETAKHTKLKASRLHGTPWERNHAAKAWAKNGGVAVTTYDLLPWAKEYLSGVDLGGVILDEAHYIKNPKAKRSLAAAEIINSTTCAILMTGTPLENSVAEFRNLISYIRPDLAEEAPEYLAKAFRKHVAPAYLRRNQEDVLTELPEVVEIDEWMGMSHSDELVYGRAVRDGQFMLMRRAAMMSEESMKVSRLLEIVGEAEANGRRIIVFSYFREVLNQVARLLPGQVFGPLTGSLPAADRQKLVDRFSQAGQGAVLVAQITAGGVGLNIQSASVVVICEPQIKPTMESQAIARAHRMGQTDTVQVHRLLTEDSVDERIRDILKDKRQLFDEFARDSVIAKQAPDAVDVSEVELARIVVAAERERLSIVAG*
GCA_021870055.1	CP084552.1	2	DMS_other	CP084552.1_1161	HmaA_00001	HmaA	1261837	1265274	+	CP084552.1_1261836-1265274(+)_1	LKLEDLAPGLQITGVVPHEVVQVIFGQPHGRDAVELTYKTSSGDLGQRVMFRRDEDSLAISASGSRPFDASSIDFKTVAEAQRIKLAGLYDPMLAVATSNVQPLPHQIRAVYGELLPRTPLRYLLADDPGAGKTIMAGLYIKELILREDVQRCLIVAPGGLVEQWQDELFFKFGLSFEILTTPMIDTSLGNDVFDNHHLLIARMDQLARNEDLQQRLRNSHWDLAIVDEAHRMGAHYFGSKLEKTKRFQLGELISEVSRHFLLMTATPHSGKEEDFQLFLSLLDKDRFAGKNGVSVDTSDVMRRMVKEDLLTFEGRKLFPERIAESIPYELTELENDLYQQVTDYVRNGMNRAAKLDGKRRNTVGFALTVLQRRLASSPEAIHRSLVRRAQRLDFTKRGIENGTYREDRDVLRPERYKYITSDIDIVEVSAEDLEEFEENVVDAATAAETIAELEAEIQELTSLAEVAREVRDLGEDKKWSELRLILEDNVMPLDSSGKPRKLIIFTEHRDTLNYLMERITHLLGRPKSVVAIHGGIRRHDRRAITEEFTKNPDCQIMLATDAAGEGLNLQAAHLMVNYDLPWNPNRIEQRFGRIHRIGQTEVCRLWNLVAANTREGEVFTALLNKIEEQRRAYGGNVFDVLGSAFADTPLRELLIEAIRYGELPETKARMHQVIDRSVSEGLQELLNERALANEHLSDADLAALRASMDEARARRLQPHYIELAFKEAFTRFGGKMVRREKGRFEIGHVPSALRNGKYGPVATRYERVTFDLSLVHDDEGTGADLLAPGHPLHDSVMDHAVTTLAGVLNRGTVLVSSRIESPCLLVGVVEEIVDSLGASVARRFGYAYVSEDGAVTDAGPAPYLDCMSAPDVASVSQAKALPWLHNAESNAVSWIIENELPSYLAAIQPRRSAELDKQRGLVQARLKYEIERLLSEAVAAAERENLGEKLKESSESLSRKATDLQTRLDRRLELIDQQGKMSTKSPLIVTAALVLPAAMLDSDVAIDSKAMSGVPSTVVQRRSVEVVLAQERQIGRVPKLQSSNTHGYDILSTDPLSGQTYRIKVVAHDAEAADFWVTHNEVVTGKNAKPHYRLALVLLDSGHPGSCDVRYLDNPFANVEITDFQATGHAGNWNHSWARGKAPF*
GCA_021870055.1	CP084552.1	3	HEC-06	CP084552.1_1141	HEC-06_WP_012631435.1	HEC-06	1216380	1218302	-	CP084552.1_1216379-1218302(-)_1	MKAGDVTLGHVFAADHHLVVPLFQRPYVWGEDPNWLSLWTDVRTAAEEVEAEVFDEHGRHDPRTYFLGAVVIQSRRHLPRRLSSSNVIDGQQRLTTLQVLLAAARRVALRIGAETSAGLFSTLLDNKREAINPDHPEDLHKLWPLPQDNGAFRWALRTENLPVPLGLGDHKLVKAAEWFEESVFSWCISSDDPELRLGYLFETLRDRMQLVQIYLESYDDPQVIFEALNHRGVKLDAADLVKNLLFQKVEQQGDHKRADTLLLDSWLPLDGQHWRRQVTTGRMKRSRIDLLLSYWLTIQTSGEVSAEHLFVNVRNWLTSSPGNNASAPARAADLIVDIRRYADKYDELEGMPSSSNVGALLNRMQATGTMTPWPLLLRVFADDAVPSNQKDLVARAIDSFLMRRGVARMPNGDYNKLFVQLMEVASGAEPECVGDTVVGALAAQTADSRRWPSDEEFAAALADTGLYKSVYRARLRSLLVGLENHLQSGKTEPGRQLSSTDSKLNIEHLMPQEWGKHWALPDNHTEDDLLRRTSAVHQLGNLTLVTTKLNPSLSNKNWEYKKPAIQKHSLLRLTTGSVLSRPETADEFDEASWSDQWDEARIAARTHHLIGAALEAWPRPTDAAPAESVNSPEFANSEPS*
GCA_021870055.1	CP084552.1	4	PD-T4-6	CP084552.1_21	PD-T4-6_WP_009677753.1	PD-T4-6	22803	24557	-	CP084552.1_22802-24557(-)_1	VRPTTGITLGGRFQLTTRIAIGGMGEVWKAKDLVLGRIVAIKVLKEEYTGDPGFLQRFRAEARHTALLNHVGIANVFDYGEEEGSAYLVMELVPGQPLSSIIEHEQVLSPDRTLSIIAQTARALAVAHAQGLVHRDVKPGNLLITPDGRVKVTDFGIARLADQVPLTQTGQVMGTAQYLAPEQATGQTATGSSDIYSLGVIGYECLSGHRPFSGESQIAIALAQVNDAPPPLPDSLPAPVRALLMSMLAKDPKDRPANAIKLAEAAEAIRNGDISAARAAVPGMLLFDADTGPITAPVDTTTAPTGVIGTQRDSPTATSALPVLGAGAAGAAAAMAAGAHGASATEGDAPQGPLARANALAAQRNWDQQDEDTYGGETYDDDRTDEPRRKGRSPWTWPLVALILLLLFALVGFLLNQVGLFSPSGSPSASATASSAPPSSATPTRTTQSATPTQTRSTPTPTPTPEPTQATVNVIPEAYLGKPYRQVQAALAGLGLQVTVLPQESSSAAPGTVLELNPTGVIPKGSAITVVYATAPAPAPTPTPTTVVPTPAPTTSSQAGPTPISPLATCAVGQAPGTPPTCTP*
GCA_021870055.1	CP084552.1	5	PD-T4-6	CP084552.1_1271	PD-T4-6_WP_205119068.1	PD-T4-6	1376916	1378196	-	CP084552.1_1376915-1378196(-)_1	MVAESPSSIKNEVVGGRYRLGDVIGRGGMSSVYSARDENLGRDVALKLFAPQAPDADELKRQEAEIQLLATLNHPGLVTLFDASIDDRLPDEPRPFLTMELVEGQDLRSRIRHSRVPYEELSVIGAGIADALAYVHGLGIIHRDIKPGNILLVQIRPGEPLRPKLTDFGIARIVDSTRLTATGTMVGTAAYLSPEQALGKPLSSATDIYSLGLVLLECIKGTVEYPGSAVESAVVRLHRAPEIPDDVPAEWADLIRSMTAIEPLERPTAADIETALRQALVSPASTPGELAPETTRVLPAMPFHPPTITAEESVDEVREAAGATGAISPRSSSQPSERTPAPQATTPSASGAAATSPAAAKASRKPRLSRTQRIWLAVVLGILVIAAAAATVMMSISARPADVVPYPTVTGVLGDHLQELQKSVEP*
GCA_021870055.1	CP084552.1	6	PD-T4-6	CP084552.1_1716	PD-T4-6_WP_009677753.1	PD-T4-6	1899137	1900864	+	CP084552.1_1899136-1900864(+)_1	MDDAQAPEVPGYDVGRLLGRGGSADVWLARERRTGRDVALKYFRTAGSRTRGSAAITEEEMRREIRILSVLDHQHLISAHDAVRIGDAGGGTALTMDYAAGGSLARLVAARGRLTVGETVTVLTPIAQALGYLHGKGFTHSDVSPGNVLFTGQGKPMLSDLGFARMLGDPASPETAGTAGFLDPSPVDAVRAGLQPERDVYSAAALGWFCLTGAAPGRTADRPPLSLLVPGVPKELAAALEAGLNEDRRLRPNAVALATAVYRSADPEPVDLSDAVHPTVLPELLTRRRIAPGTKGGGIRTKLQALRRRIATSPWSALSFTLSSGMPPAGRSKRQPMGQQLPPVDKKAALVPQGKHAGRPVAVPHGKHADGHVTGRRTRARTLVRALLPAIAAAAAGLWWLSAVGQPPWSETAATGSLPAAARPTETASDGGTGAAAPVDRARQEALAADPAVAVEGLAALRDHAFSSGRLELLADVNAPDSAAAAADERIASQLRPTGHRLAGFTTTLAEVATEGGATRDHAVVRLVSATSGYSTVNAENSVLATGEPSRPQPLRLVLVSVDGQWRVSEILAGQ*
GCA_021870055.1	CP084552.1	7	PD-T4-6	CP084552.1_4076	PD-T4-6_WP_157124873.1	PD-T4-6	4389853	4390833	-	CP084552.1_4389852-4390833(-)_1	MRLLDTELAAPLPVRAEGVVAGRWQLRERLGRGSAAEVFRAVDPEGGPDVAVKIAAANGRKQHQRIQNEATVLAGLNHPSIVRLLAQGVMSQGGTYAGRPFLVEELALGTNMAETIRLQSPQSGDVARWARGLFEALAHLHTSGLVHRDIKPANLMLSGLRRSPVRIVDFGIAAAAGAAPEPGISSGTVHYMSPEQAAGGAAEPSWDVYAMGLVLLELLTGTKAFPGTAIESLVARTLRSPEIPDSLGDWAVLLRSLTAMDPRERPTAAVAAAMASRLIPSASPSSQGFQRTLHSPKSQWGRRGEAVAGTGPATRPFPLRRDRQQA*
GCA_021870055.1	CP084552.1	8	PDC-S07	CP084552.1_1602	PDC-S07_WP_110056698.1	PDC-S07	1765325	1765744	+	CP084552.1_1765324-1765744(+)_1	VDNLARPAAMLVARRSAPEHLAGLWEFPGGKVEPGEEPESALARELAEELGIDVRLGPELPAEEPQGWPLNERASMRVWFAEVTSGEAMPLEDHDELRWVDLRNREAVLGLPWIPADYPIVSALLDSVALPVEEPLTQD*
GCA_021870055.1	CP084552.1	9	RM_type_IIG	CP084552.1_1145	REase_MTase_IIG_00016	REase_MTase_IIG	1223280	1227932	+	CP084552.1_1223279-1227932(+)_1	MPSFDSIVVGEDWISEHFFTTDSTKESFQAEVIKLRKSWDEQAKEGHPTTLSRFSEVRGRLQILLAGLAEDHAGAREAYALLRAALGFKGTTATATFERSGTATLVPGVWMTDNADVVFLEAGAADAAEDVLSSVKPLGRVLVDGKEMPSLTLAKVVSEIYLAERSPKYVVVMAGRWLVLTEQERWAEGRYLAADALLVADRNDTRKHSETDRFLAIFGRESLMPAPDGSIWWDDVLAASVRHTVGVSQDLREGIRRSIEIIANDVLNRRAARGLPLDDVDGQDLARQSLRFLYRILFLLYAEASPEMGVLPIGAGEYNEGYGLDRLRELTLVDVDSFNSQVKDGTHIYESLERLSKLVDRGHRPQQDSSASQYASGENEGLIFRPLRADLFRNTATSLINDVKLGNSALHRVLKHLLQTKETPGKDRGFISYAELGINQLGAVYEGLMSYTGFIAETDLLEVARDGNPEKGSWVVPVERAESIEPRHFVKEKDDRTGDWRPVRHLTGSFVFRLAGRERQQSASYYTPEVLTKFVVSQALEELLDQDGGITSADDILKLTVCEPALGSGAFAIEAVRQLADEYLKRKQKELDVQIPADEYSQELQKVKAQIALHQVHGVDLNSTAVELAEVSLWLDTMVKDLQAPWFGLRLRRGNSLIGSRRATYSRQSVNDKTWLKSEPADAPLTGLVDAVKDDTDDPNVVSRVHHFLLPAEGWGAAADAKEVKDLAGEAQKELKAWRTKVKAKPSKTQLDRLVALGTRVESLWKITLRRLQVAETEARRDIDYFGKRPSVVEPDETPAVTREQIEQSLNDENGSYQRLRRVMDAWNALWFWPLTDQATGRVQPPSLEEWISGLEDILGIDALTGRSSRKYGLVEGQTSVISMASWGELEAIESFDLSTSQVKAIGVAKVEHPWLIVCERVARDQGFFHWELDFASVMGRGGFDLQVGNPPWVRPRSDEAALLAEGDPWWQLVDKPTQAQVAAKREETLSRLGMHDLFVEGAIPTGVTAQFLGSPADFALLAGLQPDLYRAFMVRTWRSSSPKGAVGLIHPESHFTEKKAANLRAEAYRRLRRHWQFINELKLFEIHNLVTYGVHVYGSRGESPSFRMAASLYHPDTVVRSEMHDGSGEAPGLRDSEGNWDTRPHAERIINVDATLLKVWADILDEPGVPAIHARMVYPVNRASSQVLQKLSDARRIRELGLQFSRGWDESIDRKKGYFEVGSAVRESWNDVILQGPHLTVANPFAKEPNPSMKSNKDWTEIDLEAIPADFIPRTSYQPAGNRTRYDLDYSRWTSKDGSQVAASDHYRVAWRAMISSSGKRSWHVCILPKNARHTHGIASAGSPELPAQDLLLLAGAMGSIAQDFLLKTSAIAFLGGAYASSFPYLGNPRGPLQQEAILRVARLQCLSEAYAELWNGLPLSLTEVSWSPSTPETNAARRRSLEVELDAIVALIWGLSVDELCTVYRTQFSVLRDFEQNDLYDANGRKVPGDINRLYRQRGDGLSTEERTWTHPQSGVEYVFQFPFQSFDREEDMRKAYAYFSSMLGEKA*
GCA_021870055.1	CP084552.1	10	dXTPase	CP084552.1_1480	dGTPase	dGTPase	1642002	1643306	+	CP084552.1_1642001-1643306(+)_1	VAETPTAGTPTAALALPGYDAHDSARWMEEPPKSTYRSDFERDRARVLHSSALRRLGAKTQVVAPDTDDFVRTRLTHSLEVAQVGRELGRALGCDPDVVDTACLSHDLGHPPFGHNGESALNEVAHAIGGFEGNAQTLRLLTRLEPKVLTADGRPAGLNLTRASLDAASKYPWSALEAPVIHGQRTSKFGAYEDDLPIFNWIREGAPERRTCLEAQVMDLADDISYSVHDVEDAIVAGHFQLRWMDNPDHRARVVGYAKQWYLPHNDPAAIDAALARLEATDVWVREADGSRKSMAALKNMTSQLIGRFCQSALETTRAVYGPENLTRYNAELMVPDETVMEIAVMKGLATTFVMTTEHRQPIYERQREVLHALVTALSATGDRHLEPMFAADWRAADDDGARLRVVIDQVASLTDGSALAMYERLVGSLPSLW*
GCA_021870055.1	CP084552.1	11	wadjet_other	CP084552.1_4004	JetC1_00016	JetC	4312855	4316319	-	CP084552.1_4312854-4316319(-)_1	MLPLGDVTNPGQMRLALVQVVNWGTFHGAHTMHVDRNGTLLTGNSGVGKSTLFDAMLRVFDARPRSNEAAAQRSGGAVEDKRTTFTYMRGKVGDKAVGEGSASAFQRPGATWSAVALTFDNAAGTRVTVSALFDLPKNGTESSVGRFYLVDNVPLDLEALEGIADKRFTKGALEAIFPHAQVFDVHKAFAERFRRLLGINSDQALPLLRVIQAGKGLGGSVNTFFRDQVLDAPATLAAADDVVEEFSNLMSIRQRLEDVRQQRDQLAPVPGLNREYAQSLLDANRLRELVGEEFEAYRQQLAVTVHQKTLLRFRELAQAKAKELGAERTVRDGLAKELRQLETDYNNQGGNAISAIEQSLENARVGLKLRQQVEEAAQQALADAGLQLEWSASGWEQAHEQAAARSAELKDDSQALQELRFEAFDAHAGRKRELAAAEQELVSLKTRKSLLPPSSIENRAAIAAATGIPEDRMPFAGELMDLAEGEERWRPAAERALRSLATTLLVPGEHFGAVTRYLNDHNVRGALRAVDVSKPLAGGALAVEDARDGDLLNKLDILASGTAAEAGEWVRERIALDFAFPCVEDPDELAALDKGLSLGGVVKRNRHTVEKDDRFTSRQDYVLGFDNAAKLELVAAQVEDLRQEVAKAAELAQSREDSHQGMSRQLDALRRIAEDDRPWEQVSAAVAADELARIEQRLKDALAAQADLEPLRATIEEVRQKHQSSTESAAVLQSEYKALDRQLTAADTLLEAARDRLAQAPPSDATVKALEPYFAEFGDVTEMHELDNLANRVRTALLGELHTAESRGQATAERLTRIFEGFVREWGSAISADHGTSIGAASEFEARYHAIVNDGLPAQEAEFRQFFNQRTHESFSTLLHLLDEERRSITSRILPLNGILSQVNFHEGSYLELDIKQTLPPTAKQFKDAIQNALKARHTRPAKSEAGRAEGSGPERDDDGELTARYKTLETLVKRLGSQAPEDRRWRAEVLDVRGHLFIQCKEHREVTGPAAGKKGGVRKTEVFMHADTGSMSGGERQRFTAFIMAAALSYQLGIAEQGFTTYGTVMMDEAFVLASEEFAGAGIKALHEFGFQLLLAAPENVIDLSRHLGSVTEILRDRRTNRSGILTAPVIRPRPGEEGAWRSEANPVDIVLR*
GCA_021870055.1	CP084552.1	11	wadjet_other	CP084552.1_4005	JetB1_00009	JetB	4316331	4317149	-	CP084552.1_4316330-4317149(-)_1	MTEVSHDNGLDEAEDIQPDAEQVPAAERPFTVSPRDTFVDGAALFPGDTGVLSMKVRQALVKLLKGPYIDGGRDEKLWTVLLDNQVILRSRLSELFLTLQLDHERKIAVLRPVDPEVIGGSTRSSILRQQRALSRVETIVLLRLRLLLDRHVTAQTDPTITREEITDLVAHYQPAGQQDALRDSDVVTRAITKLLARQLLLPTGLDDVYTISNALPLALPFENIGDIPAHIEALVAASADPTGTEAMLDLEPDPAVEPAETGDDNDDTEDAK*
GCA_021870055.1	CP084552.1	11	wadjet_other	CP084552.1_4006	JetA1_00006	JetA	4317142	4318599	-	CP084552.1_4317141-4318599(-)_1	VPRSARSSADAISARLRDLELLTKGPAWALTRSAPWVIAVLQASFTRTRPQVPLEEFHADVDTFLEELRRQDPGLGGGANGKAFGDEWTRRQFLTRRNQSGQIVYEATEPAARVLAFLDSLSSERSTLNGSRLGTLLGDVEKLANETNPDQSARLEALEEEIEERQQLIQDISTGEFDGLLDDDEALEAAGNILDLAASLPADYKKMRDRIEELVGELRNQIIEESLTKGATMAQVLEADKRLRQSPEGRTFRSFTAFLEDPQQQLRFRSAIGEVLSRQFADDLSPEDRETLKSLVAELRQQHSQIQRIYGKLSESLNTYVQSDDFRQSVRLRQVLREAEQAIRSLPYERERPGLVPGPVLYNAGFESLSMVKLFDPDEFAAPPRLADPIAFTDSDRVRSPRTGKAKPAVVRAAMAGAATLADAWQQLPPGEQHINSIRALLSEALHAGADFDRGAWDGLDFEQIDGSTRRAYLPVVTLAKDSDD*
GCA_021870055.1	CP084554.1	12	PDC-S14	CP084554.1_86	PDC-S14_WP_068837883.1	PDC-S14	80414	81298	-	CP084554.1_80413-81298(-)_1	MSPRTPLPQTIQIYLPQGDPAGIRMAEITTRTVRVFEVPRPLLRDFRDMPESKQVAIYFLFGSSSSGLPSCYIGQSGSVGDRLKQHSDKKDFWDRALVAVSLTNAWTNTHTGYMEWQAIQNATQAGRYELHNGNEASNPHTPPPLESDCREYLETISVLLTTLGYPALEPVREISLAGTLGRGSAAETLFFRESGTDARARPTTEGLLVLVGSVGKAIARPSLSASLARRRVALVEQGIAEVRGEDYVFVKDHLFSSPSTAGAIVLGGNINGRITWKTADGRTFQQLEDQALSA*
GCA_021870055.1	CP084554.1	13	Uzume	CP084554.1_85	Uzume__UzuA_2660320622	UzuA	79528	80367	-	CP084554.1_79527-80367(-)_1	MNDISGGLSLADLFQTTGLAPQELLVIRHTLKPDGLRTRADAMGPNLLPYVREQGIQNSKVPATPPRFWLNFLATTGRRARFIIAHENHGEVLAERTQDRRFFDLQPTPVFAALADRLVIEWTKDAVNWAKTGDQATSMSVVEISDPSHVPFPGFDSLLVSFEELQAVITDDRYGQWRTALSSVQGIYLIADTSTGRLYVGKADGAERFLGRWSEYARNGHGGNVALRELATADARHRQHFQFSILQVFSPSAPSAQVDAAEAHFKRALLTRQFGMNLN*
GCA_021870055.1	CP084555.1	14	PDC-M50	CP084555.1_7	PDC-M50A_WP_058056640.1	PDC-M50A	6314	6862	-	CP084555.1_6313-6862(-)_1	VTNRDKGKGRWRICFQRPLVAPTGHEEISPDDRRKHLDFIQATITRMSAAATTTKSWMLPVVSATYGYALVQKATSVAVLGIAAVILFAYLDANYLRQEKRFRRLYKAVAEGKDKIATFSLNPDDAMPPGDKSTEEWAKWMPRWINRLFPGPAVWKSWSVGPFYLALIVAGVVVAVRTDVAT*
GCA_021870055.1	CP084555.1	14	PDC-M50	CP084555.1_8	PDC-M50B_WP_009295198.1	PDC-M50B	7286	7771	-	CP084555.1_7285-7771(-)_1	LAKSVFYSFYYDQDYWRVQQIINMGAVEGQPILNAQDWEEVKRKGKAAIEEWIHTQMSYKSAVVVLIGAETASRPWVQHEIAHAWDNRKPLVGVRIHGLADSNGYTASQGENPFSKVSLNGGGTVGDHVPVFTPSGNNSQMVYADIKSNLSSWVDSAFKRG*
GCA_021885285.1	JAERJB010000019.1	1	AVAST_type_I	JAERJB010000019.1_16	Avs1a_00001	Avs1a	19576	20766	+	JAERJB010000019.1_19575-20766(+)_1	MLRIKMYQAGNGDAFLICTDTTNILIDGGYASSFIQYIKDDLIELNSANKFLELVITTHIDSDHIGGILKFLSLNGTSTQPSIISVSNIWHNSLRSITMPIAEPLELEKNRSLLQSIHDRGHPKIQSDTDSNAEKIGAQQGSTLATLIHNGGYRWNNGDGTTSITKEGLESFAITGGMIRVLSPSQDSLKSLLSEWEKQLKKYGFKGSISSGELIDDAFEFMLEHMNDYQRKTPKPISATTRKSLHEIYKPDDSPTNKSSIATIIELNGIRILMLADAWAEDIIFSLQKLKDEGHSMIFDAIKISHHGSYHNTSPELLDLIDSPVYFISSNGNRHYHPDIETLIAIVDRPSTFPRTLYCNYATVASTELKNYQTKSEAKFSVIENACDWIAFTGNK*
GCA_021885285.1	JAERJB010000019.1	1	AVAST_type_I	JAERJB010000019.1_17	Avs1b_00001	Avs1b	20766	26537	+	JAERJB010000019.1_20765-26537(+)_1	MLESTIKIAVCKIRCGTDSGSGWLIKQNIVITAYHCVENAIKDSDPIKLGFNFSENSDELTAEIIDYDEDLDIALLSLKNISSTYLPVSFSDSLPVVGKDFYSHGWPVTKLEMGHQLKGSIVQVLNTLKLGNDIEIQIEAPNSLDDYSGHSGAPLICDGMCFGIIRYSIEKTIGAISVFRIREFLIKNNILEEELIDKGVEIPKLAPRTEFNTIFDEFLISNTGKYIFLEGAHGIGKSTFCGNYRAQNPSIENFNTYSFTHNRDLINVAHLAQPVEFVNWLNMQVSMLVNGSSGVALKDEYAQLIKETQNVIQALGQYYSSINKIGVLFIDGIDEIDKYDRELFKKFLGLLPQVIPSSLVIVLSAPSYTQYSALLGNKLRQETCITLPSLSYEITQQFCIVALPKELCDPVIVKLICDKAEGHPLYLRYLVDLVNDGKSYDDISKLPLLEGSILNYYESLWHQLSSDTDGVNLLAIMVRLRWGIPISLLVKTLNANEQAVLISTIERIKHLLLSSDNTNVYHSSFSEFLKGKTHLRENDIQLRLFNFCENSPDVEYGMFNIIYHGLKTLNSDKSLVISYCNQDWADKCVLRGIKPDTLLGDIEDVLKAITDLGDFTETNRILLLSQRMKFRYDTLFAQSADLTASALISLDKTTEVLQHIIRYKQLIIPIELALKISLQLIEVESYKEARILLKTIETKIAKVLELIATEGLSIPDFLTLFDLQLQQYMLKSQALVEGSDIELLKFQHYWLKLMKSCIQDEEESKQVRQLMAIYLQSNFMCLMQRPFPLEVLREIYSGPITDYIEQYIWAAVEYNTRCNFFDIPYDQNLLNKLFEDINTLVTENEGTLGKFDLGIINCLISLGSPSNIMTSIEVENTVVEFQKIAFIADDNVSLNETAFNEAMSQWRTQAYLSPDVPKPTILVLLESDWMDWLFSLTKILAWCDGLARRFKEENDLEQLDSIWKVIHQDIFQNLKFSLFERVNWKDAYALPEAVFPRIYKNLTSLILDIFPTHIGELISFIQDIFSYQCGIYSEGLRDVLKNVLEQISKYELEDDVEDLAFSLLERWENFILLNLKNRHELIPELLTIIPLYKRLNALEKAKDTYRHVLAFSMGPNWYKEDQLGLAVSTLEAIDIQMPLKNGFLSKIAGLLEVSSGEMTFERFVRYAKRDFINALCLRGEFDKAIRYYIRQTYGSLGQMYGDITKGEIDRVSELAGTRFPGGALDEQDSILCIVRSAIPHLDWQFCWVLLETFQFGDSRYLHNYAEVYGILIQINQEDENAIKMMFSRLEIICESEMCKDDRSAFLLALKKHIPESLKESFKSQFVSYSDSLNPTVDEIEKKATDLVEKNNEDNDIKENNIDSLFTPGMFGTRNSISQAKEFLSNAKRFIRRKNYLQAQQEILSAIKTIQDGQWSIWSGGLPEVKEGQNILKQITSSNSELIKLFSQLILSERYSNPWFIAENLISWLASESSWEDQNRLIELSIEHIQLMVGMVETEINDYEFLEESNKSNIYDDFTKLILHVIDHPTWLRSEKAADMLLWLLRSYPKYIPLFGNQAFSNNFGNHPDIICGVLDQLSYSEAKLWGILSTSLDFETIKHKCKHIGRLSVLKKILNQAIKNGDQHAANVLAQLQENLTQVINPTDTRNVACPEWAIGLKSKWSKLNVLGVTNSSLVECATSIMQDICSPLTLKTCLGIEELLAQGYYANKNNPIRWRAKAQYALQVALQSTAPSNLHEKINAIFRSYNPTSLNNLRIKNFNSHGLAWLIAQPEPISGGNIYLDYYENFWYEGRLREIRLTAYLGDLSQVTVPSGRFLSTENPTLNRTFPVDVCANVDPALAYFGIFTPAIPTQHFMQILSTEAKCIKRAWWRSSRTNVVTTGAPESAGCYLSIDKDELQKLPRNMNLFWIYEIDSDVAGFIPYK*
GCA_021885285.1	JAERJB010000019.1	1	AVAST_type_I	JAERJB010000019.1_18	Avs1c_00001	Avs1c	26552	26809	+	JAERJB010000019.1_26551-26809(+)_1	MDFYDTPNTRSEFEHRFHFLFNMINEGKLSGVSIDGLCKVRFLPNGRFDFLSVNESARLQANMMLHMQKMKFPESVVENTVLDKD*
GCA_021885285.1	JAERJB010000019.1	2	GAO_19	JAERJB010000019.1_7	PD-T7-2_B_WP_212464868.1	HerA	8578	10311	-	JAERJB010000019.1_8577-10311(-)_1	MPIFNFKDEEALGKVASVDTTNVIVDVENVTHLKRLQVNHLAVLQSSRPGQHLIGLITQVTRKRSVESLSNDGIIDQNSELNLCRIALIGTMLDRDSSKENVFRRTLESVPEIDANCFSLEGENLTGFMRTLSSVSADGNALTLGKYTLDENAVAYLNGNKFFQRHAFIGGSTGSGKSWTTAKIIEQMSGLATANAIVFDLHGEYAPLTGIGIQHFKVAGPTDVEAKSTISDDVLYLPYWLLSYEALVSMFVDRSDQNAPNQAMIMAREINQAKRKYLEDNRQHDLLKHFTVDSPVPFDLDFLLERLNSINVEMVPGAKIGTEKQGDFFGKLARMISRLENKISDRRLGFMFNGGEDILDFAWLDKFASAALGSTDENGKAGIKIINFSEVPSDILPLIVSLVARVTFSVQQWTPSELRHPIALLCDEAHLYMPQRNMADSADDISLDIFERIAKEGRKYGVSLVVISQRPSEVNKTLLSQCSNFVSMRLTNAEDQGVIKRLLPDSLGGFSDILPTLDTGEALVVGDASLLPSRIRIDEPLNKPNSGTVNFWDEWQNPVKDNRLLAAVDNWRKQSIQ*
GCA_021885285.1	JAERJB010000019.1	2	GAO_19	JAERJB010000019.1_8	PD-T7-2_A_WP_153741654.1	SIR2	10321	11334	-	JAERJB010000019.1_10320-11334(-)_1	LSNINYEKQAQDYYGKAPIIILGSGASAAHGMSGMGALAQHLTEKTDVSGLSDADMGAWDNFCQTLKNGVDLETALHQVDVSKDLTCKIINSTWSLINSEDCNIFKNGLQNISMFPLSRLLQHMFKTSLKKINIVTTNYDRLAEYACEQSKIHHYTGFTHGFFRQLTTPDELTCSRRVNIWKVHGSLDWFQSSLEDTIAISGAQEIPENYSPQIVTPGTQKYQKTHLEPFRSIINNADIAINEAGSYLCIGYGFNDEHIQPKLMAKCHRLGAPVTIITYALSDSAKNLIIDGKAKNYLAIERGTTDDESVVYSSLSNSSFTVNKNIWSLEGYLSLIM*
GCA_021885285.1	JAERJB010000020.1	3	HEC-06	JAERJB010000020.1_33	HEC-06_WP_081759119.1	HEC-06	35163	37103	-	JAERJB010000020.1_35162-37103(-)_1	MKNQFVQQLCTLPEIFENNFFYIPDYQRGYAWDEKQVNELLSDIDHLLLDESTIRHYTGTLVLSKTSGVDKEYSIVDGQQRLTTLVIFFKCISLICKQEYLTTITGKYIKRGKVGSEKYVFKLNIDTRKFFEKVILSDIKLENYPVTLEAHQNLLTAYDLINKWVHKKIKLEISIEKVIRVLEQRLGFLVYSPVQDAETGIMFEVINNRGKSLSELEKVKNYLIYCSIKLSAPTLRDEITEHWSNILQSLNKAKKTLPSEESSFLRYCLVVFFKMNKTDSQYGYDVLKKKINIDKCLESIDQKEKIITKLLQFINFLKLSAKWYENLYMPNYDGLDKSIQPLIENIRAQNVHASIMPLFLAIVLKNQGKENTLTLARHLELLEKLNFRVYIANNMTYRKDTGQGDLYQYAMKYFHDNLLSHYFNEENNNVSGINIVNNNQALECLLVEFTQSYAHDGWFKESFRLEENSPFDFYKWQGIRYFLMNYESKLQPNKTINIDKILKGRSAGKTNDYLSIEHLWATENRNFEGQNCREIDGFQKRRLGNFVLLELRLNIQGTNDDLWIKAERYTNGTEIEAPSDLYHVRKMTKTVYQALDTMDKVKKTVNYYSDFYSQVIDDQEDRYINFALKRWSLKGYIGYEKYREEY*
GCA_021885285.1	JAERJB010000020.1	4	PDC-S04	JAERJB010000020.1_25	PDC-S04_WP_201691753.1	PDC-S04	23695	24426	+	JAERJB010000020.1_23694-24426(+)_1	MFEAIDDLKNKLDQRRPLSPAIVKNLQEDLIIRWTYHSNAIEGNTLTLLETKVILEGITVGGKALREHFEAINHRNAIYYVEDIIRKEEQFSEWQIRNIHQLILKNIDDENAGRYRQQNVLISGATSTPPDYTLLNDKMGQLINWYETEAYKLHPIERAAKVHADFVGIHPFIDGNGRTSRLLMNLELIKAGYPPCVITVENRLAYYQALDQWMAHGKTEAFIELVSNSVLEGFKPYQVILGL*
GCA_021885285.1	JAERJB010000020.1	5	RM_type_I	JAERJB010000020.1_29	REase_I_00001	REase_I	27692	30739	-	JAERJB010000020.1_27691-30739(-)_1	MHSEYYFEQAIENSLTTVGGYVKGNPKDYDPNIALFPQDVIAFIQATQPKVWEKIHSSCKENTIPRIISDLTHALDSKGVLSVLRQGFKCFGQKIKMAYFSPNSKINKTTQQQYDENILKCTRQVRTEFNEIPDMVLSLNGIPLITIELKNEFSASGWNVEDAKIQYKKERNPKGRLFEFKKRTLVHFAVDTCEVYMTTKLDGENTFFLPFNKGNKNDKGNPIVEGNVRTHYLWTETLARHSMMEIIARFMHLSVEEKKVKTDTGFRYIEKETMIFPRYHQLDAVRKLINHSHNNGAGHNYLIQHSAGSGKSNTIAWLAHQLASLHNNENNKIFNSIIVVTDRIVLDRQLQDTITQFEHKDGVVQKIDKDTLQLTNALASNVPIIITTIQKFPHIMRSIRTQEKKGIQIDLSTEGKNFAIIVDEAHSSQSGETAMELRKVLNKDGIEAAIAQEFLDDHDDESELTDDVKKYLFMEASKRNRQHNLSFFAFTATPKWKTLACFDEAGENGEAPFHHYSMKQAIAEGFILDVLANYTTYGQYYKLIKIADNDPEMAKNKTKALMARFVAMHPSVIAQKVEIIVEHFKAVTLHRIGGRAKAMVVTDSREQAIRYKLAFDEYIKEKKYTGIKSLVAFSGKLKVDGTEFTEPKMNGFREAELPDQFDTDDYKVLLVAEKYQTGFDQPLLHTMFVDKKLSGIQAVQTLSRLNRCAYGKEDTFVLDFVNSHEDIRKAFKPFYELTTLGDVPTEQKLNELGHTLDEWKFYFETDLNEFANTWFKPRSKLTNLEHQLLNSIIDRAVEKYKKIYLNDKLQQQTQQQEFKSQLQSYLNLYLFVSQVIDFTDSDYEKRYAYLKFLLQKLPKGSKENNIDLSKVIELQFYRLQKLSENSIDLGDGEGKALKGSTDVGTGQADATDNASNLIDELNKVFGTDFTVADQLFFDQIEQSAIENEEIMQAVNANNLDSFTAYLSNKLIDLFLTRIAGNEDICNKVMSTDELRQKVAKRLAKHIYTRAKKTGS*
GCA_021885285.1	JAERJB010000020.1	5	RM_type_I	JAERJB010000020.1_30	Specificity_I_00054	Specificity_I	30772	32067	-	JAERJB010000020.1_30771-32067(-)_1	MSKLPRYDSYKESGVQWLGEVPSHWEVIKMKFVITNVGDKVNAKESNLRYFGLENIESFTGKLINAVELESEGIGHKFQKNDVLFGKLRPYLAKVFLAKYDGLSSTEALVFRSSEIINPNFLSYYCLSQDFINEVNGTTFGSKMPRASWDDIASFKITYPKLDEQKQIANYLDYHLAKVDALIAKQEALLEKMAEQRIALISHAVTKGLNSDVEMKQSGVEWLGEIPSHWEVKQLKFAVTCNDETLGDKTDSDYEILYIDISSVSLIDGIKHKEELVFEDAPSRARRIVQSGDVLVSTVRTYLKAITYVERAEHNLIASTGFAILRPTNRFDSKFIGYWIQSEGIVGNIVANSVGVSYPAINSTDLIRLPIVDFSLSEQKQIVDYLDHETGKIDKMVEKVNQTIHTLKEYRSTLITQVVTGKVDVRNLEIN*
GCA_021885285.1	JAERJB010000020.1	5	RM_type_I	JAERJB010000020.1_31	MTase_I_00012	MTase_I	32064	34298	-	JAERJB010000020.1_32063-34298(-)_1	MTTELNQHPQHSKLVGLVWNIANVIRGPYRPPQYRRVMLPLIVLGRFDAILAPYADEMKTCYYNAVKDQENKKPNVFLEKQLSQISDKNRRQNLYNISGFNLQKLLGDPDHFTANLTNYIDGFSPKAKDIFAKFEFAKEIEKLDDANRLYKVFKEFDNSLTESGLSLSLDSVNNLQMGYLFEELVRKFNEQANEEAGDHFTPREVIELMVNLIFEEDQNELIKAGVHRSIYDPTAGTGGMLSESEKFLKNYNEKISLDVYGQEYNPESYAICCADLLIKDEPAENIVYGDTLGVKGKEKEGYVSHDGHLDKDFHYMFSNPPFGVEWKNQKDFIDEESKKGFSGRFGAGLPRINDGSLLFAQHMISKMKLSPSEGGEGSRIAVVFNGSPLFTGDAGSGESNIRRWIIENDWLEAIIALPDQMFYNTGIYTYIWIISNKKSEQRKGKVQLIDGTLHYQKMAKSLGNKRHELSKAHIAELTKFYANFKDQDVSHTFKTTAGENKICSKIFDNKDFGYLKLTVERPLRLNFTITAERIAELDKQSAFENLTKSKKVKNLTEIKQEEQAGQLQQEAIKKVLTAKISEKLWKNRDEFLKVLNPILKGLTFTLSAPVKKAILEVLSERDPTADVCKDSKGNIEPDTYLRDTELVSLPENLSLPLPISYDKEADLSELLPQVRKHCDAYFKAEVLPHVSDAWIDYSKTKVGYEIPINRHFYVYTPPRPLDEIKAEIVELEREIMQMLGGLSA*
GCA_021885285.1	JAERJB010000020.1	6	SoFic	JAERJB010000020.1_25	SoFic__SoFic	SoFic	23695	24426	+	JAERJB010000020.1_23694-24426(+)_1	MFEAIDDLKNKLDQRRPLSPAIVKNLQEDLIIRWTYHSNAIEGNTLTLLETKVILEGITVGGKALREHFEAINHRNAIYYVEDIIRKEEQFSEWQIRNIHQLILKNIDDENAGRYRQQNVLISGATSTPPDYTLLNDKMGQLINWYETEAYKLHPIERAAKVHADFVGIHPFIDGNGRTSRLLMNLELIKAGYPPCVITVENRLAYYQALDQWMAHGKTEAFIELVSNSVLEGFKPYQVILGL*
GCA_021885285.1	JAERJB010000021.1	7	PDC-S55	JAERJB010000021.1_12	PDC-S55_WP_162277864.1	PDC-S55	13136	13687	-	JAERJB010000021.1_13135-13687(-)_1	VFLIRLKKIAILFCLLCFGYLYFSPYVMFYELQHAIGQGNYNAIFQSMSLPDLQQNMESQIDTDLMYQLSREGTGDNNFANLGSMIASSYTYNLVKQVLTPQNIALLMMGHYLTNRDVIDHQFSFFQAQIPTTTDVLYEKHYDSLNQFSVCVQNGDQDEPVYFHFARDGLAWKLKAVNLPRIS*
GCA_021887475.1	WJYY01000001.1	1	PD-T4-6	WJYY01000001.1_269	PD-T4-6_WP_157124873.1	PD-T4-6	291972	293000	+	WJYY01000001.1_291971-293000(+)_1	MSSVVPELEIIKKLGNGHFGEVFLGKCGVHGDVAVKVLARKPEHDDAEWKAIREGFLVEAKHLSSASHRNVVQVYGIEELQDSIRFTMAYCPGGSLQPLYEQSPLPLARVHKIATDVLIGLDALHGRGMLHRDIKPGNILLDHTGLAKLGDFGLVTDDLLLGYGSAAGYADHIAFEVWQGGGTSVKSDIWALGMTLFRLLHGETWYILQNEAPVDIVRNGGLADRLRWLPHIPKPWRRVIRKMLADESAARYATTGDVLNAISGLPIDQPWETNVTPELVRWELQSPKRLNFVEWNLHSERRHEWKAWSEPVGTGRKMTLGQSQGVIPRKKVDRELETYFSR*
GCA_021887475.1	WJYY01000001.1	2	gabija	WJYY01000001.1_292	GajB_00038	GajB	312748	313836	-	WJYY01000001.1_312747-313836(-)_1	MAKNYLTLAVAGARKTQGLVEHCKALAADRKVLLITFAQANQIELRERVRRYAGDRPGLEVSGWFSFLLRHFVKPFVPFAFPGKRCRGFNFEGDPGRYASGENRFFDSSDSVYAKELARLAHQLIGQSGGALIQRLECLYDEILIDEVQDLSGYDWDILEALFGTRIEIRLVGDVRQAVLSTNPRGQMKKAFAYSKSIAWFKKQQKAGRLEINYSSVTWRCCQTIATFSDTIFEAIWEFPETTSQNHSITPHDGVFLVKKNHVRQYVETFQPQCLRNSIRSGTEFDLNYMNFGVSKGQTFNRVLIYPTEPIGKFISKGEYLLPLSAADFYVAVTRAEQSVAIVLDKPGASQIPYWHPTVAAE*
GCA_021887475.1	WJYY01000001.1	2	gabija	WJYY01000001.1_293	GajA_00038	GajA	313829	315427	-	WJYY01000001.1_313828-315427(-)_1	MITKIKIQGYRIYGDFTLLPNRDLNILVGGNDAGKSTLMEAIGLALNGRTGGRSAQEELNPYWFNKDLVNQFLEDCAWDEKSALPEILIELFLENRPELQFLCGAINSDRKTNACPGISFKVIPNPEYDEELAQWRINPSALIPVEYYKIEWRTFGDEVLTRRPRQLAVATIDSRTVRSTSGVDYHLRQILSDHLEPSEKAKISQHYREIKESMTSNSLGGVNDRLKDIRAPLDNQVMALAMDQSAQSSWEGSVTPHVDHVPFALAGQGQQASIKISLAMQRLSEHTSIVMIEEPENHLSHTSLTTLLSRIEEAAGERQLFISTHSAYVLNRLGLSSLLLLHRGKASHIETLDPDTVGYFQKLPGFDTLRMVLAHKLVLVEGPSDEILFERFFKDLYGKHPMELGIDVMSMHGLTLRRCLELCTAIDRPVAVLRDNDGEDPETLKETVSELLETGKRELFIGAKEAGRTLEPQLRACNSEESLRKILGATDRAKLEKWMSREKTEAALLTAKSKETVTPPPYMAAAAAFIHG*
GCA_021887475.1	WJYY01000002.1	3	RM_type_II	WJYY01000002.1_171	REase_II_00129	REase_II	191612	192475	-	WJYY01000002.1_191611-192475(-)_1	MNIPPEFLQARKEFHASLLKTTLTVNDKGIPSNADGSNRSSVAIAKGIADLLKAETIAERQAGQTSGNEFEGICSEYVKNTFLKLGHLRPGAWDIHQVSGRNRLEIAKYEQYAHLIALDRAAKADPELAAALGSDYTITPDIVVVRGLESDEKINLHEFLVDPTVSTRSSLRASNGGKPLLHASISCKWTIRSDRAQNARSEALNLMRNRKGHLPNIMVVTAEPTPSRLASIALGTGDIDCVYHFALYELQETLRELGMDESADLLAIMVDGKRLKDISDLPLDLAN*
GCA_021887475.1	WJYY01000002.1	3	RM_type_II	WJYY01000002.1_172	MTase_II_00090	MTase_II	192475	193431	-	WJYY01000002.1_192474-193431(-)_1	MSSFTSLEMCAGAGGQALGLEMAGFGHEVLIEIEPPACATLRLNRPDWYVQQQDLRHFNGLPYFGVDLVAGGVPCPPFSKAGKQLGADDERDLFPEALRLVDECRPKAVMLENVRGLLDNVFQSYREKVEEQLRKLGYVSEWRLLNASDYGVTQLRPRVVFVGIRKDLTEGFSWPEPRIITPPTVGELLHDLMKEDGWRGADAWREKANTIAPTLVGGSKKHGGPDLGPTRAKKAWASIGVCGMGIANAPPTEDFAGMPKLTTRMAARIQGFPDSWQFYGKKTAVYRQIGNAFPPPVACAVATQIFKALSAKRLVQVA*
GCA_021887475.1	WJYY01000010.1	4	PD-T4-6	WJYY01000010.1_36	PD-T4-6_WP_036366335.1	PD-T4-6	48516	49523	+	WJYY01000010.1_48515-49523(+)_1	MTELMRPTDDLLVNEEQDNNLTYFAFAKSHKAEPALAPTKASIGEMPEVLAGRYRIERLLGAGGMGAVYRARDLLSEQFGEPDPYVALKILSEEFAESPDASALLYSEFALTRRLRHNNVLRLHTFEVDTECQRAFITMELMRGLTLDKLLCERPLGLPWKELRDIALPLLDALAYAHARGVLHGDMKPSNVMLSEDGVRLFDFGLGQAEEGVMPGLPHLSRDRFNAWTPGYAAPELLEGHALSASADVYGVACVIFELAGGKHPFRRLPSTQARDERLERELKAPGNLPKHCWPALRTALTFDARDRKITAKQLRDAFAVTSSRLQRLMPWCNG*
GCA_021887475.1	WJYY01000010.1	5	RM_type_II	WJYY01000010.1_113	REase_II_00021	REase_II	122695	124698	+	WJYY01000010.1_122694-124698(+)_1	MSMDESKEGDVGNITDDAIYKLTVDLNVLEHLGINLYSNVPAVLTEVVANAWDADAERVEITIEENLQYIEILDDGIGMNLEAINKKFLWVGYQKRTEGDLSPFKLRPVMGRKGVGKLAPFSIANTVEVYSYIDGEQNAFRMRVDDIRNAASLKKDYYPEPIGLTLCPKKNGTKLILRDLHKDRIRTANLIQRLARRFSVIGKEDFAIIVKNKNGSEHKVTLRDRGDLEKLQYIWTIGDWQPPEWLDDYVLRKGSFPGRLEAWENDMAIRGWIGTSNKPKDLDSAAGNINVIVLLARGRLFQENVLNEINDGRHYTKYLVGQLDVDFLDVTGQRDIATSDRQRVQEGDPRYQQVISFVKSTLAKLEAEWSRWRPEDRADEVQDVNPVVKEWLDSLSPAHRRHAEKLIGSISSLDSDDDENLVLKHAILGFERAKLSGSTKELSEAVTVDAKTLLPLLAGLDSIEASLYRDIVSNRLNVIKAFQSKIKGNELEKVLQQYLFEHLWLLDPSWERATGSEIIEKPVNEEFSKVSADLTDEEKRGRVDIKYRKVNGRHVIIELKRYERVCGVTELVQQGVKYRTALLKCLNSISRPDEPFEIIFVLGKPLRDEGGIQSQQFIDLQFASINARCVKYDELVDSALRGYAEYIDARGKVDKIQKVIDSLTKKK*
GCA_021887475.1	WJYY01000010.1	5	RM_type_II	WJYY01000010.1_114	MTase_II_00164	MTase_II	124754	125806	-	WJYY01000010.1_124753-125806(-)_1	MIDAVDLFCGAGGLTAGLVRSGVSVKAGYDLEPQCRHAYQENNGAEFVAKDVTDLEADELMDWYEPGRVRLLAGCAPCQPFSSYNQGKDAKEDRKWPLLYAFRRLIHQTSPHLVTMENVPDVTKHKVYHDFVEALQEQGYHIWANTVACVDYGLPQQRRRHVLLASRLGEINLIPPSHAGNPVTVQEAIGHLPAVAAGERHPDDPLHRAATLTPLNMRRIINSRQGGTWKDWPADLVAECHRKESGRTYPSVYGRMRSDQPGPTMTTLCYGFGNGRFGHPVQDRAITLREAAILQSFPPDYEFMPADSITFKAVGRMIGNAVPVRLGEVIGQTLVNHVAPFTNQEDEYWD*
GCA_021887475.1	WJYY01000015.1	6	PDC-S06	WJYY01000015.1_106	PDC-S06_WP_029531116.1	PDC-S06	115855	118011	-	WJYY01000015.1_115854-118011(-)_1	VITELNINGVASYKSKSILSPTRKTSLIYGLNGAGKSTISEFLYNQSEPRFAKCSVTLSQSCDFLVYNQSFLNDYFYEEDNLKGIFTLSKENKVALQQIEAETKELDKHRAAQQENFAASSASSAKLDQEKSKASTKIWEIKTKYAGGDRVLEFCLDGLKKTDLLFQHVLGLPLPEAAPDYTADDLKKEASSIEGEGAVTYNKIPNISAGWISIEGNSLWSKIIVGSQEGSVAEFISKAGNFDWVKEGLQFVSNDKDQQECPFCQQETITKSFIDSISSVFDEAYKDNVNSLESMKSTYETLTSSLSLQDISNSALASKEIAEAWNIAFETLKVSVRENVLLIGNKIKSPSAVVSLTDTKATVDVLNGLLNDLNTLIESHNDKLTNKKKTRDDIKARFWAMMRWDYDQTISAHSQSANSIKNEASQISQNASKINKSIEASNLKISDLRKQTVNIEESIENINRGLVDIGIDGFSVISHGENFYRVSRASDQGSAFHSLSEGEKTVISFLYFIELCKGQKTANAVPQTKVVVIDDPISSLSHLYVLNIGQLIKRYFINDKSYAQVFVLTHSLYFFYELTHTNKEKRAETQHLFRVIKNANGSSVIPMNYEEIQNDYQSYWSVIKDQASPPALIANCMRNIVEYFFSFVQKKDFNNVFQKPALSGDKFVTFYRYMNRESHSLGQNIFDIKEFDHQVFKDGLRLIFEESGYGEHYQAMSK*
GCA_021887475.1	WJYY01000015.1	7	PDC-S35	WJYY01000015.1_105	PDC-S35_WP_069988849.1	PDC-S35	114595	115485	-	WJYY01000015.1_114594-115485(-)_1	MARAKPPAVTNALKLQLPPQAIERGITRLDECIIELEAFDIKSLAKGSCPELKALEVSIQGTLVRYFGENTSAYKLYSGATGLGHFPMVWAIGGGHAPPVDYVTPVRRNISEAVALLKQAQRALKEDLAEHEQSIEIGSSAKKAVVVPSNRIFVVHGHDEAALQGLARFLEKLGLEAIILKEQPDQGRTIIEKFEETADDIGFAVVLLTPDDLGASVKAETPDARARQNVIFELGYFAAKLGRGRVCLLRKGHVEIPSDLYGVIYSDMDPADGWKAKLVGELKAAKLDFDANRFWQ*
GCA_021887475.1	WJYY01000015.1	8	PDC-S67	WJYY01000015.1_107	PDC-S67_WP_013220863.1	PDC-S67	118652	119272	+	WJYY01000015.1_118651-119272(+)_1	MDSGNVSAIISAAAGITGVLLGNLFVLIKEWWVKRGAITQNTVYLGIVVVSHLERFASHCYEVCTDDGTSRGQPAGKNGHYEPTTLLPAFSPLELEVDWKVLPRDLMYSILRIPDQLDQLSGKLAGIQDFNYDPPDHPEYFLVRRRGHAVLGLQASGLAQKLRIYAGLPIEESLPGEWNRDKSMRDVIARLDELERKSALRNLNDF*
GCA_021887475.1	WJYY01000027.1	9	Shango	WJYY01000027.1_22	Shango__SngA	SngA	19558	21996	+	WJYY01000027.1_19557-21996(+)_1	MAYSPTAMTVDLAIGRYARFSRPSSNLIGGTHPVHGDPLCPQPGPEHPERQHLTGWFKPRGPRGTFEDLAIGRYARFSRPSTNLVGGTQPLADSTSEFFIVRDDSAHGQSFIIPKAPDLQTRSQWLRRGESITVAGLTLPDGMIYAGGNDARLRNIEPSFIDTALPASSSPVDLQTPRALYLSTYVSLSPEARRGYLQWLAGGRCDPCAEIGYAFMFFYGLERRALVDATSDATAREEIPVIKAEVERLRALYASDASFYNHASRLLDYLSMSVIPTRMYLNEPSEPAMGIHEVPVSVRVALGQMATDQYPLNAGWAMAWALTDPNISLRTPAVRCPELFQRLFREEYDAKFPRGLALPNNKTRLKASYWPISPKINTQKLSVGDLPDVTATSGTRKKLQIIVETCAQVLEPFSRYVGRNPENPYVLDGLLRLPTALWPDPAKQELSALQAGVAHDAIVMTLSELTQRFDSIETLSRDKVVALAKALEERNIGMEPDVLSGSRTPKAEDTIVLFAAEPEDGTLRATPDYHAAVVTLDLASAVAAADGETSQDEVALLGLHIDSWSHLCVAHRKRLKAHLQIQLLQPPSLASLKKKLEPLRQEDKRTIVCFLTHLAQADGTVTPDEIKLLERVYKALQLDPQSMYSDLHGAAANSFKGPNVTGASGSNIPVAQQTSTSQANRRAGSGIVLDMARVAQLQRETAQVSALLATVFTDEQEEQTPIITEDIPQTATETGVRLYGLDAEHSAFLRLLVSRTEWSRQELENTASDMELMLDGALEQINEMAFELFNMPISEGDDPVDINPDILSELAL*
GCA_021887475.1	WJYY01000027.1	9	Shango	WJYY01000027.1_23	Shango__SngB	SngB	21993	23288	+	WJYY01000027.1_21992-23288(+)_1	MSTIRARDRDAVIQSLRAGVVPRVGQHLIQVGRVGELDALIKDINRLAEGGSAFRIVIGEYGAGKTFFLNLVRGIAMERKLVTLHADLNPDRRLHASGGQARSLYAELAKNMSTRTKPDGGALQGIVEKFISQAKTEAKSKGIESEAVIRQYLAELTEMVNGYDFAEVIAAYCRGFEDGNEQLKADAIRWLRGEFTTKTDARAALGVRTCIDDASIYDQLKLLSRFVRLAGFGGLMVCLDELVNLYKLANTQARNANYEQILRILNDSLQGSTDGLGFVLGGTPEFLMDTRRGLYSYPALQSRLAENTFAKAGYVDLSGPVIRLTSLTPEDFYVLLQNLRNVYACGDPEKYLLPDEALPIFIDHCGQRLGEAYFRTPRTTITAFINLLAVLEQNPGTHWRTLLDAVEIARDDGGRSDLDVKADDELTSFRL*
GCA_021887475.1	WJYY01000027.1	9	Shango	WJYY01000027.1_24	Shango__SngC	SngC	23263	25515	+	WJYY01000027.1_23262-25515(+)_1	MNSPVSGSESSSFERLHPDVQHWVWSQGWTSLRDAQECAIPALIDADRDVIIAASTAAGKTEAAFLPILTNLLVNDQPAGAVLYISPLKALINDQWDRLSRLCERLEVPVVAWHGDVSASRKHRFLTSPSGILLITPESLEALFVNRGSAVKGLFQQLRYIVVDELHAFIGSERGKQLQSLMQRVERVAGRQLPRVGLSATLGEMSLAREFLRPGQNQRMEVIESKSSGQNLQIQVRGYTLPPMIKLISGQKPAETTDHDENEQENESGSRHAIAAHLYKFLRGSNNLIFPNSRDKVEWYADRLRHLCEKDGLPNEFFPHHGSLSRDLREDTERALKAGTPPASAVCTTTLELGIDIGNIRTVAQINSPPSVASLRQRLGRSGRREGEPVTLRVYCEESTLTPDSDLSDQLRQNLVQTIAMIRLLINKWFEPPRANGLHASTLVQQCLSVIAQQGGASASELWSTLVASGTFSAITRPDFLAMLKALGEQKLVVQDSSGLLLPGEIGERLVNHYEFYSAFQSDEEFRLIRDGKPLGSVPVSRPLTQGQRIIFGGRRWQVMDIDLEKKVIVVKPARGGEPPTFDGLSAKIHDDVRQEMRSVLMETAPCPFIDANAQKLLEEARHTFRSLGLDKRHLAGSASRNYLLTWKGDYINDALSLLLNREGVMCECSGLVLDIGAPKESLMAALREIACLDAIDVEPLLKEVKNLIREKWDWALPLPLLIKSFASSQLDLGGAIELAKVLSLSDGSS*
GCA_021887475.1	WJYY01000036.1	10	PDC-S04	WJYY01000036.1_14	PDC-S04_WP_169250289.1	PDC-S04	13684	14289	-	WJYY01000036.1_13683-14289(-)_1	MLDKYGAGQDPYCYPGTTVLKNRLNLIQDDILAEAERALSEVALNLIEFAAPPYDLLYLRNLHRLLFADLYDWAGELRMVDISKGDTRFCTMTRIEPEAKKLFASLAKANWFQDLGRQELVKASAEAFGDLNVIHPFREGNGRAQRVLFEHLIMNVGYDISWWAVEAEEWTQANIDAVECEYGALINVFERCIGKPISPQS*
GCA_021887475.1	WJYY01000042.1	11	PDC-S71	WJYY01000042.1_9	PDC-S71_WP_179890938.1	PDC-S71	7968	9785	-	WJYY01000042.1_7967-9785(-)_1	MIDELQASKSCYFYRLKAPITAVAIKAMFRAIRGAQTSPSNNLFSFLRQAQGASTWSALSFQFDKKPAFLPGADDVVDRVTGYLLIVEHRDYVAIFKSQIDVPAEFARRHLQRIGAQDVDRGLTSKESVFARVRLRHMTLSRFALRSKTLEGENLQNNVGMASSARFAPLGYSFTEADEHFSTTPRTGRISLRADRAGYLELVDYACNIIDRLHPRPGRPSSSSFLAAFARPLELSDLTANPTQFAVDTAILGQAIFEEKIIRLVRCDGVGYRELPKAEVELILAELTDVLGVAKNAAGKLLVSQIAAGIEVGEVAINKTRIALKRLALPLLVDVYVENAQLALGTDEDRVLLKQFIDKEDIFIVLFDQPRFAYLDGNLYQDDTLVNGGSQFLGYLFGNAELATITDEKGAFTAAHHTFDPDSTFGAVLSTIAPEDNVMVCDDLGDEWADFIGFRTDAASPRITFYHAKHGDLTLGASAFHVSVGQAIKNLGNLNLPAPAMTKKFSRWNRMYTNNRTRTRIHRTCRGTPAESITAVEFCRNAPHTFKRVAIVTSSLSKAAVEQAFRDIAAGHTASPYFVQLYWLLSSFFAACTEVGAFGCVICQE*
GCA_021887475.1	WJYY01000044.1	12	PDC-S08	WJYY01000044.1_13	PDC-S08_WP_202707215.1	PDC-S08	13990	14898	-	WJYY01000044.1_13989-14898(-)_1	MTTNAEDHKLVLAISSRALFDLSDSHAVYMAEGVEAYRKYQIEHEDEILEQGDAYLLVEKLLSLNASLSKARVEVVLVSRNSADTGLRVFNSIQHYGLDISRAAFVGGRSPYPYLAAFGCHLFLSTHAEDVRSALDAGFAAATILSGGARRAASPELRIAFDGDAVLFSDESERVYQSGGLLAFQASERESAREPLRGGPFKPFLAALNLLQREFPEASCPIRTALVTARSAPAHERVIRTLREWDIRLDESLFLGGLQKSAFLEAFAADVFFDDQPGHCEKAREVVATGHVPHGITNEIKL*
GCA_021887475.1	WJYY01000061.1	13	retron_II-A	WJYY01000061.1_1	retron_type_II_A1_ndt_cluster42_2	NDT_II-A	117	1061	+	WJYY01000061.1_116-1061(+)_1	MDPRHILADVDLAESKIHFSKNPIVLLCGGFVPEKEHADADDPPVRSLRDALKRKALNMMKAPQIFRPEEIKSWHEDGVYRNLMDFEADLASICSLIAVAVESEGSIAELGAFSQLPDFQKKLIVFVPEEYAAAKSFINLGILRHINEKHGSGVKVYPWSPKYPREIPDDVVTDVMDDIVKELHDLKKTQNLSLDNNIHIIVLIYELIRLFVALKESEIVEAIKGLGKEVHRDDVRRKIFLLQEFEFIKKIGYSDSVFYTCNKDSFHTLRFALKSGGTVDTLRLKVECVDYYKAATSERNRNRAIDRAKLGIAK*
GCA_021887475.1	WJYY01000061.1	13	retron_II-A	WJYY01000061.1_2	retron_II-A1	RT_II-A	1058	2011	+	WJYY01000061.1_1057-2011(+)_1	MSEYNFREHLSDEFLISEHDVTRLLLRAPYAYKRYTIPKMNGGIRQIAQPAKETKIFQHFMMREWFSKMPIHECAAAYKHGASIKDNAERHAGSTYLSKFDFVNFFGSITERNIKVLLSTVFKGELSEKSIVDMARMSCIRDRATGRLVLSIGAPSSPVLSNAVMFNFDSVVHKWCVEQGIIYSRYADDLTFSSNEKGKTFLVEEFLQVTLKQLPEPLLTLNADKTIHASKKNQRRVTGLVLSNEGSVTIGRDRKRLISAMVHRFAIGALDNKSIAHLQGLIGFAQDIEPLFVAKLRGKYTSKVITELMRVRGKKRN*
GCA_021889955.1	JAGJUN010000001.1	1	RM_type_I	JAGJUN010000001.1_544	REase_I_00001	REase_I	544860	547775	-	JAGJUN010000001.1_544859-547775(-)_1	MSNYQEKDLENFIESYLLENHAYIKRTNENYDKNLCLDVELFENFLQATQSVALEELKKRCGQNYKKELFDRIFSQIKTKGIVKALQGYVEIKGIKIYLAFAKPNTNANEESVKKYEQNSLSIIRQLHYSTQNKNSLDIVIFLNGLPLITIELKNHFTGQNVFHAIKQYKKDRNPKEAIFNYTIVHFALDNDLCYMSAKLDQDATTFLPFNLGLNNGSGKIGLANGAGNPPSDGIKTAYLWKKIFKKDTLLNLFFNFVQVVKKKNEEIIIFPRYHQFDVVEKLLAHAKENGTGQRYLIQHSAGSGKSNSISWLAHNLVSLHRLEKNIFDSIIVVTDRKVLDSQIRENVKSFSQTKNLVEAITHGSKQLKNALEEGKKIIITTIQKFPFILDEIKTLKSKTFAIIIDEAHSSQNGSNAQKMAEAIRDKSGDESQNLDDEILEIIKNKKLQSNASYFAFTATPKPKTLEMFGMPCDVNGEQMFIPFHLYSMKQAIEEGFILDVLKGYTTYKSYYKIISCTNDNPKHDKKRASVKLKAYVQNNIKTIEQKSQIMCEHFFQNSFKKINGKAKAMIVTSSRENAVKYYLVFREYLRKNYPHFKAIVAFSGEVNLEGEIYSESGLNGFAENVLKDEFKKDEYRFLIVAEKYQTGFDEPLLHTMYVDKALSGVSAVQTLSRLNRTCKNKENTFVLDFVNTHEDIAKSFSVFYEQTYLSEATDDNRIFDLKANLNEYEIYTQEEIDDFANAILRKEKENIIHAKLDIMLDRFNQKSDDEKLDFYNKAKTYLKEYSFLAQILPYEDIELEKLYILLKKLASKIILPKSEDLAKGILDNVDFDSYRLQLDKTQDIVLQGNGELKPSFADGSSKSVEAELEELSNIIKDFNNKYANIDFNESDKIAKILYDIKDDIAKNERIRETFSKSDIQNSRIEFDALLKDKIQDILELNLELFKQFNQNIEFKDKIANTMFNMVCNDF*
GCA_021889955.1	JAGJUN010000001.1	1	RM_type_I	JAGJUN010000001.1_547	Specificity_I_00039	Specificity_I	549312	550613	-	JAGJUN010000001.1_549311-550613(-)_1	MKNFKESGIEWLGEIPEHWEVVKINKIVTFVNGYAFENFDFNPIFEIPVIRIGDMQKEKILYDNCLKTKEKEKLKQFLISNNDILIALSGATTGKIAFCDTDNKAYINQRVAIVRSKLKLVKYYFLTRGFSLLIELACNGSAQPNISTKEIGEFKIPLPPLKEQEQIANFLDEKCEQIANFIEKKEKLISLLKEQKQAFINETITKGLDKNINFKDSGIEWLGEIPQHWEVKKFKMLFTLGNGLNITKADFVSYGIPCVSYGEIHSKYPCRLNTTIHTLPFVSKTYLADKPQSLLQKGDFVFADTSEDIEGSGNFTSIQSDTPIFAGYHTIILKYKGKINSLYFSFLFDSIFTRNQIRKEVCGVKVFSITKSILKEVQCLISPLKEQEQIANFLDEKCEKIDLLIEKTKKQIKLIKEYKTTLINQAVCGRISL*
GCA_021889955.1	JAGJUN010000001.1	1	RM_type_I	JAGJUN010000001.1_548	MTase_I_00012	MTase_I	550786	552474	-	JAGJUN010000001.1_550785-552474(-)_1	VADDLLRDVYVKGKYRDVILPMTIIRRIDAVLEPTKDKVLKTYNTYKDEFENLESLLGGKQGNKLGFFNYSRFNLQTLLNDPKNIRINFENYLDCFSENIKDIILKFKFKNQLDTLEESNILFGVIERFCSPKVNFGIEDILDEKGNVIHKGLSNLGMGYVFEELIRKFNEENNEEAGEHFTPREIIELMTHLVFLPVKEQIKQGTWLIYDNACGSGGMLTESKEFITDPEGLIQSKANIYLYGQEINPETYAICKADMLIKGENPERIKFGSTLSNDQQNLQFDFMLSNPPYGKSWENDQKILGVEKKGSNSTCNDPRFSVGITSKSDGQMMFLLNMLSKMKFDTPLGSRIASVHNGSSLFNSDSGMVAIRKHIIENDYLEAIVALPTNMFYNTGIPTFIWIITNKKSEHKKGKVQLINTTNEEYFSKMKKSLGQKQNEMTKEHIEKITELFLNFISSKDCKILDNEDFGYTKIIIEKPKSVEFLKDDEKFAKLKDKDKILEKLQELEQNPQDFKNREEFIKFLGVKLKKSEENLIIDSDKTNNTEKIPLKTNIKAIMTQK*
GCA_021889955.1	JAGJUN010000002.1	2	zorya_other	JAGJUN010000002.1_135	ZorB1_00002	ZorB	134466	135419	-	JAGJUN010000002.1_134465-135419(-)_1	MKNESKEDSNFWIAYADLMAGLLFVFILLIGAIVVKYVLTQSDLKEIKDNLNKQEARLEESKEELRNKEAIVFKLSSDLNNASSALNLANSQKAELEANITNYKQLSKDLNSTLDNKDKQILILLGQLEKKDEELKNLQEDFQKAKEKVQNLGFIRENLSKELQSKLDNNITIDEKTGSISLPAEVLFDKDSYVLKNEAKASLRKILSEYFDAILEDPKIFSNIENIIIEGHTDSDGSYIYNLDLSQKRAYEVMNFIYTFYKSDKLQKLLMASGRSFSDPVFVNGVEDKDKSRRIEIKFSIKNDNALKDVEKFFEFH*
GCA_021889955.1	JAGJUN010000002.1	2	zorya_other	JAGJUN010000002.1_136	ZorA2_00001	ZorA	135416	136858	-	JAGJUN010000002.1_135415-136858(-)_1	MDIKSDEISELVLPEGKDARGSLVYFKIIFIPAFLYILILLGYFNVIDFKVELHTVIMTGVIFFTALIFARHSAEYAYSIFEQQKDEFKQALKRHIMRHFLAIGKDTKSNANFDDFAYTYIKGARNENFASIGSAIFPMMGILGTFISIAFSMPNFSSSDTAALEQEIADLLSGVGTAFYVSIYGIFLALWWMFFEKYGKSKIDRLLNRQKNATSGFFWTKEELDQRYLTESLQHFEKIGAIFKQVSNDDFFAELDHAIDRKFGIFQDMLNVEEKAIRLSSEHIKQTMGELSKAQRDQRDLGKLYSEMLNGIGLLNQNLKEINTRMSEQYNRLLDISSDKIHHLDKTLSAFDEKVERFGKNFELYEKAMLESQEKVFEGFKASLFEGMHKFKEVYEEEKSIDAKIKMMDELKKEMKALDEETSQMMSKLSGDENQNKGNETKQIEDFSESKTEENQDEIQAEISKQESNDELKNEDKENK*
GCA_021889955.1	JAGJUN010000003.1	3	cas_type_II-C	JAGJUN010000003.1_24	COG3513	Cas9	19685	22624	+	JAGJUN010000003.1_19684-22624(+)_1	VARILAFDIGISSIGWAFSENDELKDCGVRIFTKAENPKTGESLALPRRLARRKARLNHLKHLIANEFKLNYEDYQSFDESLAKAYKGSLISPYELRFRALNELLSKQDFARVILHIAKRRGYDDIKNNGDEEKGKILKAIKQNEEKLVNYQSVGEYLYKEYFQKFKENSKEFINVRNKKESYERCITQSFLKYELKLIFQKQREFGFSFSKKFEEEVLSVAFYKRALKDFSHLVGNCSFFSDEKRAPKNSPLAFMFVALTRIINLLNNLKNTEGILYTKDDLNALLNEVLKNGTLTYKQTKKLLGLSDDYEFKGEKGTYFIEFKKYKEFIKALGEHNLSQDDLNEIAKDITLIKDEIKLKKALAKYDLNQNQIDSLSKLEFKDHLNIGFKALKLITPLMLEGKKYDEACNELNLKVAINEDKKDFLPAFNETYYKDEVTNPVVLSAIKEYRKVLNALLKKYGKVHKINIELAREVGKNHSQRAKIEKEQNENYKAKKDAELECEKLGLKINSKNILKLRLFKEQKEFCAYSGEKIKLSDLQDEKMLEIDHIYPYSRSFDDSYMNKVLVFTKQNQEKLNKTPFEAFGNDNVKWQKIEVLAKNLPEKKQKRILDKNYKDKEQKDFKDRNLNDTRYIARLVLNYTKDYLDFLPLSDDENTKLNDTQKGSKVHVEAKSGMLTSALRHTWGFSTKDRNNHLHHAIDAAIIAYANNSIVKDFSDFKKEQESNSAELYAKKISELDYKNKRKFFEPFSGFRQKVLDKIDEIFVSKPERKKPSGALHEETFRKEEEFYQSYGGKEGVLKALELGKIRKVNGKIVKNGDMFRVDIFKHKKTNKFYAVPIYTMDFALKVLPNKAVARSKKGEIKDWILMDENYEFCFSLYKDSLILIQTKDMQEPELVYFNAFTSSTVSLIVSKHDNKFETLSKNQKILFKNANEKEVIAKSIGIQNLKVFEKYIVSALGEVTKAEFRQREDFKNELR*
GCA_021889955.1	JAGJUN010000003.1	3	cas_type_II-C	JAGJUN010000003.1_25	Cas1_II_WP_078484493.1	Cas1_II	22611	23501	+	JAGJUN010000003.1_22610-23501(+)_1	MSYDEAFKTLLISSNAKLNLELNHLVIKQDENIAKLFLKDINIIVLESLQVSLSSALFNAFAKHKIILLTCDETHSINGIFTPFLGHFQSAKIAKEQMNVSAQKKAILWQKIIKNKILNQAFVLKKHNKIEQSNELINLAKKVSLNDSKNIEAIAAALYFKTLFGVSFSRDELCFENSALNYGYAIIRACIIRAVCISGLLPWLGIKHDNIYNSFALCDDLIEVFRASVDDCVLKLKGESEFLSKDDKRALISNLQSKINFNGQNYPLNRAINHYVANFKNALLYEDELKIVKFDD*
GCA_021889955.1	JAGJUN010000003.1	3	cas_type_II-C	JAGJUN010000003.1_26	Cas2_II_WP_178005650.1	Cas2_II	23494	23925	+	JAGJUN010000003.1_23493-23925(+)_1	MIEDKFMRVLLMFDVPTKSKKEQKLASKFRNNLIKLGYFMLQFSVYMRICKGLSSVKSSIENVKKILPPYGNVRALIITEKQFDKMELLLGGIVFNEKVNNETNLTLFDIDSHGEFKYKNSNNEEIQLNKKQEKYHQQNLFEF*
GCA_021889955.1	JAGJUN010000006.1	4	DMS_other	JAGJUN010000006.1_115	mads_8	mad8	108404	109258	-	JAGJUN010000006.1_108403-109258(-)_1	MLFFEISNLNYAYDNEIILKNINLSYDNKDFLSIIGPNGAGKSTLVKLILGLLKSKNEIHFKALQRKEIGYVPQHTLANPNFCPRVLEIVLMGLVSKKIFGFYGKKDKEKAMQALKSVGMEKFWNKTIDSLSGGQRQRVFIARALASECKMLILDEPTASVDNKSAIQIFELLSSLHQKGMGILLICHDINLVLAYSDKIAHLNKELFLHTNTKEKEKSSFLKHLYENHSHFCDVEMSLNTCFCNEENCDSKKLCEQEFTRRNLKKTEFKKENFCLKFSKENNA*
GCA_021889955.1	JAGJUN010000006.1	5	RM_type_II	JAGJUN010000006.1_110	REase_II_00116	REase_II	104385	105560	+	JAGJUN010000006.1_104384-105560(+)_1	VKLSHLLENKSINSQLIAFFNTRILKEDFKQSFNIQAKYGLSKFYKIDEKIQDDLACKTNANFISYSSLPFEYKKNGLYFLHFVKIENDLSLELDEYFNTLYANIMTLFYQNYDEIKFERQLLNAIFALNGSVDFNHNLYAVDINAKYCTKNYFSKYFKLXLNLKPALLNLNFRELQPDYYKFDKKRAMQFRANLNYVMENLEYLNVYKINLLEKNKEKIQIVSLERENKYNLLDRFDFYSKFILEKSAVNVDDLRKKLEFDENIEQSKNYRKNNILTMARNLLPDLCAACNKTYNIDDRSFKMKNGFYYLELHHNIAFAYSNECDELDNLVKLCPTCHRALTRNRADENYQKELIKNILDFSNDAKEFAKIISKINDDEKLIDFIFEALR*
GCA_021889955.1	JAGJUN010000006.1	5	RM_type_II	JAGJUN010000006.1_111	MTase_II_00065	MTase_II	105557	106612	+	JAGJUN010000006.1_105556-106612(+)_1	MRFKILDLFCGAGGFSNGFEQNENFKTIIGVDFNKFALETFKYNHPDSKVICGDLKDALVKSYIIDEAQKNGINMIIGGPPCQGFSSKGKNLGLQDERNFLFKEYLEIVKIIKPDIFIIENVKNLITCENSYFLNEIKKEIKKLDYKLEFKVLNALDFGVPQNRQRAFLIASKIFKFDFSKMKKKDKISVRDAISDLAYLNSSEGFDESEYLFKAQSVYQKLLRGKKLFNHKATNHSQIAIDKLKLIPTESGKEFLPKKLHGRQQFKTTWSRLKWDEVSPTIDTRFDTPSNGKNSHPFLHRSITPREAARIQSFSDDFRFLGTKTEICKQIGNAVPPLLAKAIAEAIMEQI*
GCA_021889955.1	JAGJUN010000006.1	5	RM_type_II	JAGJUN010000006.1_112	MTase_II_00157	MTase_II	106609	107319	+	JAGJUN010000006.1_106608-107319(+)_1	MKENIRLFNDDCLQIALQFKKENIIFDSIITDPPYNISKENNFHTLKSKRQGVDFGEWDKEFDTCEWIEYFAPLVTKNGSMIIFCSYLYLSFIIKKLGICGFITKDILRWEKTNPMPRNVNRRYVQDCEFAIWAVKNGAKWTFNKPIESKYLKPCFKTSLVSGEEKTSHPTQKSLKLMREIIQIHTNENDLICDPFMGSGTMGVASVNLGRKFIGIELDKEYFQIAKDRIQNLFIG*
GCA_021889955.1	JAGJUN010000006.1	6	RM_type_IIG	JAGJUN010000006.1_6	REase_MTase_IIG_00017	REase_MTase_IIG	9843	13577	+	JAGJUN010000006.1_9842-13577(+)_1	MKFEAINEKEFLNPYHRKKPILETELNEFIKTLKDYKINLENNLKNNEDSLVANALSKFFENLSFQCEVKSIHKGNSGIDLALKKDGLTQVIIEAKLPHSREFFSPSKPNCKALHECILYYLRERKALNSSLKHIIITDFYSFFIFKADLFEELFNKNKYFKEAFENFESKNSLFKGNTDEIYKEFEKILNGDSTLKGLFVDLKPILEQDKLSFSKLKPLFKIFSKDCLLGEFNPNDANSLNNAFYKELLYILGLCESKQNSKLIIAKSEESKEEQGTFYTAINSKLKEENFETILKLLILWLNRILFLKLIESNLVRFNDDKNLKFLNFKKIPDFDKLSELFFEVLAKEKSTRKKSEFAYLPYLNSSLFEKQSIENTLEISSLSNDLKLFYYKNTVLKDDKCKAKKGQVGLLEYLFEFLDSFDFGSDDEQSEILSQKELISSSVLGNVFEKLNGYKEGSFYTPSFITSYMCKESITKVVLDKFNAQFDLDAKNISELRNFLRKEDKKAQKELLNSIKICDPAVGSGHFLVSALNVMLSIYDKLNLFDEEFYLEVQNDEILITGRKGKFIEYKRPNTPKDKAHLIQQELFHTKKDIIENNLFGVDINPNSCEITKLRLWIELLKHSFYQSFDDENYHDLKTLPNIDINIKCGNSLVSYFETGKSLSHYPNIKERINKYKRIVKDYKEGFYTDKSHINQEIKNLKISFKNFCFADKFKKEMKGFNDKCEKYSKKYGNFLAINDENLKFFVSANLTLFDFDEKEATKEFANLKKEYDNIFNLESNHPFEWRFEFPEILDDDGNFKGFDLIIGNPPYIRQEEIKELKNTLSKNYKVYKGTADIYTYFYELGFNVLKENGILSFITSNKYTRAGYGEALREFLLKNTCILKYIDLNGIKVFDSATVDTSILSFEKIKIKENTFKYLSLNNELLKNYDFEISAIKEFLNISQNSLSKESFAFNDESTNALKTKIEKLGTPLKEWYGLNINYGIKTGYNEAFIITTEKKDEILANCKDEDEKERTAKLIRKMLRGRDIKRYGYEWAGLWVINTHNGYKSKNGEKIKAINIDHYPSLKKHFDEFYPQLEKRADKGLTPYNLRNCAYIEEFEKEKIVYPETTQGAYFVYDNKGIFLEKTAFFIVCENLKYLLGLLSSNLITYYYKNFSQGCKLGIKGYQYNKHALENLPLPKINSKNEKIANELISLVDEILKAKEQDKNANTQELENKINSLVYKLYNLTEEEIKNIENKE*
GCA_021889955.1	JAGJUN010000007.1	7	viperin_solo	JAGJUN010000007.1_87	pVip-lone	pVip	76332	77294	+	JAGJUN010000007.1_76331-77294(+)_1	MLIDQFGRKINYLRISVTQRCNFRCLYCMPKIPFDYQPKENLLSFEELFLFVKAAIDEGIEKIRITGGEPLLRKDLSIFIKMISDYKSDIDLAITTNGFLLKDFAKDLKNAGLKRLNISLDTLDHKKAKTLAQKDVLDSVLSGIDEALNLDLKVKLNTVALKNLNDDELISLLEFAKSKKAQIRFIEFMENTHAYGKLQGLKRDEIIQILSQKYQIQLIKKDEKAPVSIYKADDYEFGIIDPHSHEFCDSCNRIRLSAEGLLIPCLYFDEALSIKEAVRKGDIKAAVEILQEVLRNKPEKNKWSVVDNETSSRAFYQTGG*
GCA_021889955.1	JAGJUN010000009.1	8	PDC-S53	JAGJUN010000009.1_7	PDC-S53_WP_100254688.1	PDC-S53	5045	7741	+	JAGJUN010000009.1_5044-7741(+)_1	MIWKNNTLTQILDIDRNINKNIDINKEDRGFLSQNILNELRNLLEHIALCVYNVDKNQQLDNVYENLQSSLKYIGDKRKYKDIKNFHHLLQISASHYTPNEEIAERLMLKYLFYLFQIRSFCKKNLGIEILNSLQDFPTNLDTLSFQYYECVVDKIKQISVFNDTKTDKFYIQKVKPFIINKEIYYEITFTIAKDNVSKFDKLIAFSKYYIPSNYSVKLTLYYTNIKLLNLQIPIILISEWNIDIRPCELTNFCLIFSSTRISFTRTVKYEDFMQFLTEEELNLLDIVNLKNKEYNKIKNNFSEDKLKHLFNCLDMAREIILKNKPGVNILRYILYTMNNQIIKKQISKKENNYQPNPRLSNLFLKNESIPFDKMPFCSNPVGHIPKLNVLFECINSIDRKHELLARKIKNNSEINCSLYTSLEDFKEDDIGMLIEKYNAALYNKHKKNRSIKILHDKFLFINEYQDTLINIIQLLNNFTKSGLDNYKENINEWLKKCIRLDCEEKKGYLSNLFCNSKLALIYGAAGTGKTTLIEHISSFFQDKTKLYLANTNTAVNNLRQRINIQKSSFYTIASYKNVISKKFDIIFIDECSTISNKDIISVLQQTECEILICVGDIYQIESIGFGNWFLFAQKFFSNIKLELQHIYRTQSKKLQLLWEKVRLLDESMLEAIEKNNSSENIQNFNFSRGVNDEIILCLNYGGIYGVNNINKFLQEKNPHKSFYFNGLFYKVDDPILFNENSSKLGEEIHNNLKGIITNIEEDEKNIKFTVRINKIIQNTNNNFEIINKDDKGAEIKFNVARLNSDEEDDNSNIVPFQVAYAVSIHKAQGLEYNKVLIIIANEIEEQITHNIFYTAITRAKKELKIYWSAETENKILKSLKIKDINKDFYLFKNNIQM*
GCA_021890335.1	JAHRDB010000002.1	1	PDC-S69	JAHRDB010000002.1_104	PDC-S69_WP_114975094.1	PDC-S69	101263	102129	-	JAHRDB010000002.1_101262-102129(-)_1	MSEKISTSALAKMRNIDAKLLFSDLKRAGYITRQGEKWILTEEGAKFGGEYVDHPKFGQFIVWPTNLHIELNPTSGKTLSATLLGDKLRLNAKRINQLLSELGWISKSEDGWQVTEAGIRAGGQQRADKESQNTFVVWHDVVLRNKRLKQSVVEFLGQDAESHSTDKSYSSFRQKFEAKHRTLDGHYVRSKGELLIDNWLYLAGIVHAYERQVPIEQEVMSDFYLPAGKLYLQFWGSDSGETPEKEREAIRAVYQQHNFNLIEVEPSELDKLDEVLPKRLRQFGIQAY*
GCA_021890335.1	JAHRDB010000005.1	2	Azaca	JAHRDB010000005.1_272	Azaca__ZacC	ZacC	307279	310599	-	JAHRDB010000005.1_307278-310599(-)_1	VDKNKKNAVNTQLENSLDSLKDFQRATVDSVIANFSDPDHSHRMLVADEVGLGKTVVAKGVIAKLLQQQLATVDASASERQRPIRVTYICSNLALADENRQKLAVFGKNETKEWVKQPSFRRLIELAALPLNTENDEGKVIEVCTLTPATSFTLTLGSGNYWERAIIANVISSSVLLQELKPTIFEILRTNQVGQETWNWAKKELESKYEFKANICEAASLRLSETCSSRLLAENHTSRLAAITELCNQWQRDGGETEDTKRLYNALRVELRKLVAQCCAGNLDADLFILDEFQRFQSLTNPSDESEESMIARQVFQSDSSTSKSNKKSKILLLSATPFKAVTTLHDDENGASHHAQLHNLLKFISANDIEFIDSYERSRDQLQKDLLSLTDPNNSVDLVENVNSQKVESLLRRFICRTERSQISKGFDEIYESHQLICNQTLNVDEVKGFQALEAINNAIAKYSRTQSGAQLLEFSKSAPWVMSFLQGYVFKKQFLNHLNKPEVEQLLKDDPAVNQFAWLLKEKVNSYTLDVEKETPNARVRAMTETVFKGNGEHLLWVPPSKPNYRPTGVYKDSDGFRKSLIFSAWAMVPRVLSGIWSYEAERRVMSGAEDKESYFSAKKHTPLLRFYGTAPLNNWALMYPSKFLHSFKFIAETLSDEVDARSVVINDKLLDLKRFESSEGTGAEWYLLAPMLLDRVHGFQDHIEAWLSVDKSPLSAEYETEGDEVQDHSKETGRLEHLTQIETFISEGESLVLGPMPDDLAEILALLSVASPAVCALRTIERQWGHTPRNERMKFCVAFANVTIKLFNHEYAKPIVQKAATSQLSVGSKNAAWLQVLDYCAQGNLQAMLDEYCHLLATSGSSLESAYSKLLTAMGIRSTPVYTHFWENRFDDKQEQSSLRCHYAVPLGTQKMTDDKGLSRVVNVRDAFNSPFRPFVLSSTSIGQEGLDFHWYCSRVIHWNLPRNPIDIEQREGRVNRFKSLVVRKRLAEVFDGDIDLNGDIWQQMFKAAEATQSHKCSDLEPYWFYPYGSAKIERIVPMYPMSKEIQKLDESLKILALYRLAFGQPRQQELLDNLLHRNLTPDEIEKVKAYLIINLAPFRFQN*
GCA_021890335.1	JAHRDB010000005.1	2	Azaca	JAHRDB010000005.1_273	Azaca__ZacB	ZacB	310611	312485	-	JAHRDB010000005.1_310610-312485(-)_1	MDHSALNPNKQRLDYGEQLIAPDGYQLTAAVATTYSLDLNTLLTVPVAMCFGHTLEGPIEQQRIALLEALGQLKGCLKVFYQHGNIKIPSNYNSLFTLLEPCLAPVVPQANEAENGSTESAFSSFHPKVWLLRFEGQVEEPVRYRLIVLSRNLTFDRSWDLAAVIDGYIKPTKRRQNNPLVAFFESLFELDVQAVDSHQQSHFSHQETLLKELPYVCWKKPDGFGDIGFLSTIFDDKSQKRQKPVSFQHHDNQAMLVVSPFLKGGCDIKGLDWLATRCLDGSRYLFSRAEELNAIGQEQLSDWQCFALNDCVVNGEEAMALDKTEFVEHDQNLHAKLIVHDQDDTRSIWHLGSANATAAALGTADKAPRNTEFMLQLKGPKEKVGVGSLLNQWVHDDGFGLFVKHEFSELDTDTSSENENALRLFMHQILNTHWQLTASPDQNATYTLALAADNKPSTDDFTVRVSPLAAEQFKGLVQDLCWHSLKLSQISALMRFEIVKGSETKQQFILQLPLTIEGDTDRESEVLKELVHSQSQFYSYLSMLLQLQPDKSLFYGSSDGNGVGELEEQGMIPENAIIYEKLMLAAAKRPESLKRIDMLQKRLDESVIPQAFKDLWQVFQPFSQ*
GCA_021890335.1	JAHRDB010000005.1	2	Azaca	JAHRDB010000005.1_274	Azaca__ZacA	ZacA	312487	313761	-	JAHRDB010000005.1_312486-313761(-)_1	VSGLKSMIGWVDFSSTERERVSQVLAMLKEQGTLDELGIGQVRDAFAEQLFPGFSTIQTRAKYLVTVPRIFHDYTELDTQTRRKTRLLDYVHEQEDLLAERLVERHKDEKVEGVIGSESVSKGGVARKPSSVYWNAFRQFGIANTRQSLKEFCYQYESSVNQPVHHAGGDDDDDDVSTPTSLMQRVPVHESERHWLEEVEIQLTREEADYLKQKFLNARAIEHSVPCQLFRSSLLKEALDIDQEYVAGEPEHGWRLEALYEWLKNKEVSQKCKETLRNALEFSQAMEGAHLRYNCLIAHQANNKDNLAKYEKQFEEWRQEYCQSRLFSDGYYQHWLIAAFPAGIKVNSKTEPFIAKWCQLVADNTPASQLDEFIKKRATANKGARSLLKKALSEKQGWVGMHKLEYRWPSAVQILRDIEQGLNR*
GCA_021890335.1	JAHRDB010000005.1	3	DMS_other	JAHRDB010000005.1_275	Specificity_I_00076	Specificity_I	313844	315286	-	JAHRDB010000005.1_313843-315286(-)_1	MSELPKGWINSKLKDSIFLNEKLVAVSDDTECGFVPMALVPTKYGEGIQFESRIWAECKKGYTQFQNNDVLLAKITPCFENGKGALVSGLPNGIGAGSTEYFVLRSVGGLVEPKYLHAFVKTKEFLINCETNMSGSVGHRRVPKDYLLNYTVPLAPLPEQKRIVEKLDEVLAQVDTIKARLDGIPDLLKRFRQSVLASAVSGKLTEEWRGSKSYTFNSEVSSDFPDVWKIKTINDVGQVKGGKRLPKGEELIPEDTGFAYIRAGQLKQGTVIKGGEARNIQMYLKPEVQKQISRYTVSAGDAYITIVGASIGDAGNIPDTHDGANLTENAAKICEFKSGVCGEFLGLWLRSQLVQRLVKLEIKSGAQGKLALMRIKTLPFPLTCLDEQKEIVRLVDQYFAFADTIEVQVKKAQARVDSLTQSILAKAFRGELVPQNDDDEPAEVLLERIAQARKEAEVLAKAAKKAEAAKKGQQIKRACK*
GCA_021890335.1	JAHRDB010000005.1	3	DMS_other	JAHRDB010000005.1_278	REase_I_00003	REase_I	316158	319490	-	JAHRDB010000005.1_316157-319490(-)_1	MQKSNFEFLKGVNDFLFAIARAAEKNYPDDPNTTLVKLRIFGEATAKHLAKLLDIEIPENQNDLLRELGKVHFVDDSILGVFHKLRRIGNQAVHEYYDDLQDAEMCLRLSFRLAVWYYRLVSKNFDFPVPQFVLPTSENHENYELEVLTLKQELALARQSETQTKAEFEAQQSKLTALSGYISVLESKQEETEEQTQARIAALEAKLAEKDQELSKKTEAERKAYKQQITNQAASRSLDLSEAETRYLIDTQLRKAGWDADTKLLNFANGTRPEKGRNIAIAEWPTGEDETGKMGFADYVLFAGLKPVGVVEAKKANKDVAGKLIEAYRYSKYFDFNFLRHELENAANDDDSLAQVAEALPLYPTTWADSQGSERFKVPFCFSANGRDYRAAVKTKSGIWYRDVRHATNMPQALPEWHRPEELLAKLENDTQLQNRWFKDNADMSDLGLRYYQEEAVQAVESAIVSGQQDILLAMATGTGKTRTAIALMYRLIQSQRFNRVLFLVDRTSLGNQALGSFEDTNIKGDTFNAIFNIKGLTDRFPEDSTKIHVATVQSLVKRTLQSEEVMPVGRYDCIIVDEAHRGYILDKEQTEGEEKFRNQLDFISSYRRIIDHFDAVKVALTATPALHTVDIFGGEKKQPVYRYSYRKAVIDGFLCDQEPPIRIITKLSEEGVYLSQGSEVQRLSNQGELIDDTMEDEQGFEVADFNRNLIASNFNKVICEELVKHIDPTSPQKTLVFCVNNTHADTVVDELRTAFKAKYPQLEHDAIIKITGDSDKDSTKVQSMITRFSKERLPNIVVTVDLLTTGIDIPSICNLVFMRKVRSRILYEQMKGRATRLCPEVGKSSFRIFDTVDLYSTLQSVDTMRPVVVRPQVELQTLVNEITDSQTYKVIEADGRSFAEHSHEQLIAKLQRIINHAQFNRNKSKEVDGQIKRLDELCSDAAGCDFASFAKTLKQKGPKWSAEVFNKMTNMVSRLDNLKNEINALREMPIFTDLPDEVTEVSQRWGEFDKAEDFLEAFDQLVDVSTNQQEALDIIVNRPRDLTRKGLIELQEWFDSQNFNDASLRSAWKVAKNQDIAAKLIGHIRRASIGDALLPFDERVDLALNKIKA*
GCA_021890335.1	JAHRDB010000005.1	4	druantia_type_III	JAHRDB010000005.1_270	DruE3_00003	DruE3	297519	303719	-	JAHRDB010000005.1_297518-303719(-)_1	MQYFESLVDQLTKRAARATLGQFGLRSKPLREFLWQSFSQPPGKDGAFLADPVFEATFGWKPHTESMRDLSGGLLNRAIVKAMAKPPKELEEDYLFDSSWYPYSHQYEAWSHLLETSPKSVIVSSGTGSGKTECFLVPILNDIVDRNSKPDGVEALFLYPLNALINSQRERLTAWTHQLGDQVKFSLFNGDTPESVSAAERKKHPNEQLSRRELRESPAQILVTNSTMLEYMLVRQKDANILNRSQGKLRWIVLDEAHTYIGSQAAELSLLLRRVMHGFGVTPDQVRFVATSATIGGADSDDDLKAFLADVAGVDITQVHLVKGKREIKPLMELEQIKAMSLDHVVSIENEQQRYDVLQNIPPLRTLRQRLSSTDNRMTLNEISKLLSATEEPLSEQVSLQWLDICASTKNASGDSFIPFRLHLFHRVAGGLWACSNPDCSSKVGTPLESVEWRFGMVHMSRRDKCSCGSPVFEMVSCNGCGTSLLAATEKIDSETSHAQLHLTKPDSSIDDFALDLIGEEDLTNEGEEEASNEYDRFGLISPLSFEETGEYWINNQREVKAAKMPGSYLIHRVEGYRKSDGALSLRCPCCQHTKIKNFEFYRHFINGAPFMLSTVIPTLLEYCQDGKKEQLKGPWNGRRMITFTDSRQGTARFSAKAQQDSERQFLRSTIYHLILDKAIRESGASSASSPELEQYQAMLKMAIENGNEGMVEFVEGKISELVGSTSKPVTVSWPEVEDFLAEQKEVQLWIKKFYEHFDDRMDMVANPKLLARLLLLREFNSRPKRQNTLETMGLVCMEYPVLDKKANSAPSEWLRHFDSADEARAEWVNFLTVAVNFHVRSVKAVRLTEEQINWIGAKYSPAFLVGQDEPTHIWNVEAWPKIRRNGSRQPRLARLVATALNMELDDANSRADINEILRQAWMALQSSVLTPSGDGYRLELEQQVSFSLLADKYQCPHTQKIIDKPLLGVTPYLNVSGDRNEHLCKSISTPSYPFPFGRDPDSGETVELTKVRDWQEQPELMNVRKENAWSDIADRVVERTPYFRVAEHSAQLKASQLREYEKEFKAGRINVLSCSTTMEMGVDIGGISVVAMNNAPPNPANYLQRAGRAGRRGESKSIALTLCKSTPHGEHIFSNTRWAFDTEIKVPNVSLSSDYIVRRHVNSLLLATFLNRVIKSENSLKLNCGNFFKSDHSSAASQAEQFVDWCVNGALELVQEGLDTLLRRTSLDATSRIEILDASATHMKQIVERWVAEHQLLKDQSNSLEDNPNSLSTAQAAVESQIQRLEGEFLLSELARKGFLPGYGFPTDVVSLNTDHVKVIERRKRNIKMKQDQISDKTSRKDNLYSAKGFPSRDLSVAIRDYAPGNDVVIDGRVYQSKGVLLNWHSPASVDQVKEIQALRWAWRCDKCGASNTSSLRPDKCECCGNEFDLSDGNTKEHIHPYIQPASFAVDIRDEPHNDISRLNHVPINDPWVTVDSSEWREVSVNPGASYRSSHNGHVYYYSAGPVNKGYALCLECGRMEAMPESEDKSPKDVLMGHTRLRGGKGHLTSSSEVLCGGNDREFTTKGPLKLGHSTYTDVFELLLFNELGKPLVDRSIARSVAVLMRNQLAEKLGINNDEIGCTTKPVNHEGREVQAIVLFDNAAGGAGFSIQASDYVVQLLKGAKKIASSCHCDKACHRCLVDYSTQHVLDLLDRHKVTAYLNNGFFNNLSLPAEYELFDHHNSRELRPLMIAIEKTLAKDDDSDLYVELPISQLSDLGGWQLYQAFSRWVAERKVNLILVEAKVKELSLEQKVTLSWYQNHPNVKLLSRSLNGQSEHVVLASVTKKSCCYQWGIREDDHETLVTGVGSLGTLADFDIKRLHQSSDVEKIVIDSELDGKASEFGFKFWSHVFKCSPALMALMENQVIESVTYSDRYLAATLPFSLCFNALKFIGEHYKSCQIEINTGELARGYRPATVQDNFYDDYSRDKVVSLALESTAANISFKTTPKYKLPHSRTLVLSFDNGRQVTLWLDQGFGYWYADKRLSENHLPHNLYDEEHANIIVKGQSQISSGGFPTDVFISFA*
GCA_021890335.1	JAHRDB010000005.1	4	druantia_type_III	JAHRDB010000005.1_271	DruH3_00010	DruH3	303734	307099	-	JAHRDB010000005.1_303733-307099(-)_1	MQTYKHILSSFLNQRELNKPNAQPLYSYKVTAEEFESLKQSLIASVASNGIHTYSNKPIREWSGCFVLYAAEWWRTSFQGGVWAWEPVLESLGLSTNAISPTQRSEVVVKGLSFWGRKVLSNTKGRMLLGTVAVEGGLPQTLIQDPHSKLAHYFEQVIQDYGQFANSRLSAASIAKAHAHYIAASYRDETVYSIVAQVAESIYSLVDKHGLEEQSDPLHYLNTVDANWSQSLPLNMEPEAARTLLGNALGLAVEVQRRLPNSIKVLRSLRKSYSHYASMLDEFELGTEEVYQWKTQVDITLKSRLNVQFLQQLFGSVNLPERINLFAVGQKSLLLAKAIKRGTDSEHYLLDVYTTSLPEDWVDCDIQLKATDDLGNSWYAPVLGGAGLDVNEPWVFTQHNDEWLFKGAGNVTCEESNALVSVPEPLSHLELGSVGSIKNRILYEANTQTSSEFYFGEYCVSLQQEDTHSLEYNLVGQSISYQTNPSKCFIGLPSLVAIDEAGQKTPIANTQLRWRNTMLEQWQTMSTVPFGKVDIALFESNKPVKRFTVGLLPDDFVIDFQPSHSVQIGQIGFYSENPLPSIALEDNEQLDVLPSSVLSHAQEDQNEAKRSLDMLSSQAHPPAQVNVRLWWQDQAKSLSMTLPFPAKGICLIGTQGEVVRNADAILVDRLNRYELFSYGVNDSLEVEFKLQARDIHGALSKSAYVKHSLPKGDALSAGLSLATFKEDIDSLFALSTSLDAIVKVSVLDNAHTIFNFNVNAYGNTLTPNRELCTVEIDNDYFIGALSMVPLDNPTFAPVTLAKNDEQWHFPDEDAAPGAWLIYADEAEQGVRPLMWSKDLELLSSPGNRLEAAAAIGSRKDRLDKFSVVCGQLAVELNAPEWAYIKGLLAFDSVPLTTFDLWRGAITKTEFMLAMLLSANKKEAERIWQFSKQFPFLWHSLKARDAIAVINAFYDSRIEEYGTDFSGIICDQIESKLDDLVTRYHGLQSLKNLLMYKIDSSRDKPSLNPAAYKQQLFDLRNALNNQYDESHWPCAFADHILNNVINSVNEQLSGVCFTTQNLYRNNVMNAPVLLALSTCGSASLRVTPEVVHAMRQYKSFDPDYFEQAFALTHQMIFGLVNS*
GCA_021890335.1	JAHRDB010000005.1	5	zorya_other	JAHRDB010000005.1_280	ZorC1_00006	ZorC	320200	322215	-	JAHRDB010000005.1_320199-322215(-)_1	LSSKGFTFNQPVVLGANSLDRMSFDDFFDMGELEGSLPSFPPKTIKQIIQLVDQGKSDQISILEWLDTIDNQKQWDELDAGEVNNACRAIWYAMCTNATLGDIAFFKVALALDGKPTSIIPDLIESMDIVRGVSELAELEREKIDWLQAIKSKSYQSMVQYCFERKRTPKEYVKYLRLPKANSYERQLPVQLIKVVPQQLTYDTDRWLHRCFTNLKTNKDKLAFCNTAISHFEDFDYGDHVEQILEEKCLPTGDDTYWYSLSEQSKSILKKKFNISSYYELRSISKLLTSEQAKKSCSFEDHEVRQIHSRTMFWSNYSSRFNRIRALLPELTFDYLVNQGYKPSDQVERLSKASVYQCEVLIFELDKIIAVEFLRGDLSETRFFKNTEWHAKRLFESADLTIQAIREMTQLDVHDHLTSWQYFCEKLLRTKFKLLPNDDIPFFKGLPPAVNSYNQIRGLPRPEQSYLDERARKLELWLERFWNTEFSTSKYGEQSGLEQKSNVYLSKAHIAKQLGNNEQHELYIKKSANQGNPEAMNQLGQILLKNSDVGLRRHGERWLAKAAVQGHVNAQTLVKKFNIKVEHDADYYQQRLKAHRHDITKGHYKLDATLKIAALRNLSIFDLERKFRFIEHNVGDLIVMLKELESRSGKEVIQFKATVTDRLDEIFESFV*
GCA_021890335.1	JAHRDB010000005.1	6	zorya_type_II	JAHRDB010000005.1_281	ZorB2_00001	ZorB2	322208	322864	-	JAHRDB010000005.1_322207-322864(-)_1	MRNLRTAIQTADAEESGVWLSVGDLMSVLLMIFALLLISALVQISEVHENSQNTRIVIIKGINDALESAGIEVQANSETGDISILDSILFDRNEYRLKTSGKEFLDQFVPIYSNVIFQSDRTADEVSRIVIEGHSSSEGAFNRNMELSVLRANSVAEYINDMTFEHKRPFFEKAVISGRGPIEANQEQTDPSDRKVKFRFQFKDDQFLGYFSEVKSVE*
GCA_021890335.1	JAHRDB010000005.1	6	zorya_type_II	JAHRDB010000005.1_282	ZorA2_00001	ZorA2	322864	324945	-	JAHRDB010000005.1_322863-324945(-)_1	MPQLLTNLFSDPVTTMIIAATIGCFLFFFVREWLTTNKEIRRLELISSISNRNSSAILKADALTSEELVWVTDHLVYEVENDGYVIEQKNGKWLSKSPVSQMLPHYDTNRYKLVPALLTSIGITGTFLGITLGLSEFTMAGESKALLASAAQLLEGMKTAFYTSLAGLSLSAIFMAVMKVSSSKIAKAQRAFTSTISQHYKEASAVMYLKNISNENQQEALQAQIKSAQGMEELASSMRAVVGELSELGQTLNGELIGQTVSTAVTSSIEQQLAPIFEGIKSELALLKDIKEQSQKELVELLVDQMKKELVQPVVIELEKTADAVAKNNEVSEQLNSNVEKVITRTAESVETIDKFQQETMVKLQSFAESLKEILSSFKDDTQGAMTSIAQEVQTMLDSATDGMEKQRSAFEHSAQRAASAFEGIKDNMDNALTERQNSEKALFENVEQRITTLLVESQTVFDKQTNVLEKVGSDASDLMLNAKTELISGLGDIDTKVLNMSNTVQTELEAFRKQYQENLSDYFTQQNNLLEDSLGKQRDGLNGVVNNFREVFENEYQTRHNLLKELTLQHENLQKSAKTIEQVVKAVGLSDSARMAELQDAAQTMGREIGQLKLEYSKASAAFNDVTENLPKAMDDYFTRANKSFETFFNDFDAAASSIHNKLSQAAGYLINSQVQRREFEADERAASGAEA*
GCA_021890335.1	JAHRDB010000005.1	6	zorya_type_II	JAHRDB010000005.1_284	ZorE2_00004	ZorE2	325309	326394	-	JAHRDB010000005.1_325308-326394(-)_1	MKLTLNLSSLMHAIEVMEPEKKGTFTLDLQESHIDKISAELEQGKDVELKDVELESGLLSYKGRHVTLYIKANGSSARFHVSDCKTLQSMRASGRFERYVVTNNTSGEFIVDSGYGETKARLKVCQNCLRKLNYKGCNTTTDISSIVRTFDMGEFFSTYSSFFPHMPSRQAETAETGYSEDWTKVSSHYRVEKDFTCEQCNVKLRAHRHLLHVHHISGVKSDNRPKNLKALCIDCHSKQPMHSRMAVSHSERQLINKLRNEQGLLEDIGSWKRLFEYADPGVHGVLHACKDFGTKLPEVGYYVGDGFGDIVAKIELAWPAHKFGIAISQNDIDDAIQEGWHVLTISEFLADYRTQAHNLRW*
GCA_021890335.1	JAHRDB010000005.1	6	zorya_type_II	JAHRDB010000005.1_285	ZorB2_00001	ZorB2	326391	327098	-	JAHRDB010000005.1_326390-327098(-)_1	MEKLFGKAKTTGDSGEHWMSVSDLMAGLMMVFLFISVALMRDAMLERDKIKEVAETYQKTQQAIYISLLEEFAKDLDKWGAEIDRDTLSVNFTAPEVLFANGEANLTEQFQVILDDFFPRYLKVLEQYKPIIQEIKIEGHTSSRWNHDSSDYEAYFNNMRLSQSRTRAVLGYVMNLEEVSREHYGWVKNNVAAVGYSSSKAVVHDGVEDERRSRRVSFRIITNAEEQILKILGEG*
GCA_021890335.1	JAHRDB010000005.1	6	zorya_type_II	JAHRDB010000005.1_286	ZorA2_00006	ZorA2	327101	328852	-	JAHRDB010000005.1_327100-328852(-)_1	MTELFATFIASYTAGSISDAFIYVILLLLALSSVLAFLGKAPRFTASTTNILTSLGILGTFAGIVVGLMEFNPSDIDGSIESLLAGLKTAFLTSLVGMAASIVYKAILGAIPQKDESAVKSVGPEEIYSVMSAQLNTSNELLSAIKGDEDSSLTSQIKNLRTDINDGQKSLGRHLEKAAENSEQFQLKLWQKMDEFGELLSKSATEQVINALKEVIVEFNDKLTEQFGENFKRLDESVKKLVDWQENYKNQLEDMANKYQLGVDAISSTEKSVASINERAESIPATMEKLHQVMELGHGQVTELEHRLEAFKDLRDKAVEAMPQIKEQMNTTMSVIGESVKAASTHYEAMLQESQNIIDNFSSTATQSVENMRTNLESGAEKVSGQLIETSQTLSGKLAEASSDIQEQVGTATGGLSNVTNHLTDTTEQIRQHLEDSITELNSQLRVLVADIKDDARETGNVLKEANQELLSSTKEIQTETTSAITKLHDRLETTLEDIFQVQAQAIRRTFDSLEDQVTQSVGKTGSAVEKQVEVLDLQMQQEINRTMNEMGEALATITQQFTRDYQKLTREMFNVVNSKIVV*
GCA_021890335.1	JAHRDB010000008.1	7	PDC-S31	JAHRDB010000008.1_8	PDC-S31_WP_063883643.1	PDC-S31	7488	8417	+	JAHRDB010000008.1_7487-8417(+)_1	VSFYKYMTTNTGKIVIENSTLRWSSPSIFNDIDECQFSPFSDSAYKSAFKAMTQVVANCAEGHLIYNFYEFSPQTQMMIQITKLGLENGTSNHDILLDMSEKLLENNFSNPEDYFREYVNTAIINCARVLCVTTDHDNDLMWAHYADEHRGCVFEFKNVYKETPDKLRQGSINYVKELKSSINAVDLLLYGETKPINDALVKDVFFSKKNVWDYEKEYRLMFNESFGVIQAKVNLQSNEKEITVSGQSEQLHTDVEFAPESLLSITFGVRTPPKVIDEIISAALNKNPQCVFYQMKRAKGGTVRHPMSI*
GCA_021890335.1	JAHRDB010000009.1	8	PDC-S07	JAHRDB010000009.1_69	PDC-S07_WP_110056698.1	PDC-S07	76483	76881	+	JAHRDB010000009.1_76482-76881(+)_1	MKRIHIVAAIIFNQDKSQIFITKRPDDKHKGGFWEFPGGKVELGETVEQAMVRELEEEVGIRVIEQAPFEHLEYDYPDKSLKFDFITVSQFENEPYGREGQEGRWVAVGELGDYTFPEANVPILQRVVKEFA*
GCA_021890335.1	JAHRDB010000009.1	9	retron_I-A	JAHRDB010000009.1_6	retron_type_I_A_hnh_cluster39_1	HNH_I-A	3392	4036	-	JAHRDB010000009.1_3391-4036(-)_1	MKKLNRLPSDCLAGLVSGRDDWMDAPKEEVWVELDKMQNGYCAYCECHLKRKHIEHFKTRTAYPKETFSWANIFGSCGDSSKTGGWGRCGIYKDAGAGKYDVANLVKPDEDDPNDYFLYLTSGIVIARPELTGAERHKATETIRVFNLNGDSALFNSRRSAILTIQQEIDELYQMQDELGDDWSIFLEEALTNVNGEEFQTALEHAWSYNLAHS*
GCA_021890335.1	JAHRDB010000009.1	9	retron_I-A	JAHRDB010000009.1_7	retron_type_I_A_atpase_cluster22_1	ATPase_I-A	4033	5715	-	JAHRDB010000009.1_4032-5715(-)_1	MNSKAKIIKELTRKASKHEVLSAFQLYQNYAHGLDGVSKDEKLAQQYLSQCVDYIESNASSSDNSFVPAHKLQLTNLELFDFRRFKHLGMDFEPDLTVIIGNNGQGKTAILSAISKTLSWINANILKEDGAGQRLSELYDIRRGSDNSYADVLAEFRFGSGLKRFSSRLSRSSLGASSRRDSDIKSLKDFSNVLRVVNSSHLINLPLCAFYSVERSHPLSRYSKDNVALREDRFDAYNSSLNGSGRFEHFVEWFIALHKKSVNDKSDQIEALKQQVKDLQASVDSGIVSLKPILNQTQEQLATALSLLNSSKENRTLTDAQTKDVVVKAICSVIPSISDIWVDTSSGSDVVLVKNDSIDITIEQLSDGQRTFLGLVADLVRRLVMLNPILNNPLEGQGIVLIDEIELHLHPKWQQDVLLDLQKCFPNIQFIVTTHSPLVLSTVDKQNIRIFAGTTDDGRTIIETPDFQTKGIINSDVLEQLMGTFATPQRVEEAHWLTKFESLLIGGHYDDNSEAQALYENIRKHFGDKSSEIKKCDSLVRIQRMKLKAMNSIEKKKASE*
GCA_021890335.1	JAHRDB010000009.1	9	retron_I-A	JAHRDB010000009.1_8	retron_I-A	RT_I-A	5708	6649	-	JAHRDB010000009.1_5707-6649(-)_1	MNLVKQLAQHLGKSEYEVSLFLVDAPNKYRVYKIPKRTYGHRVIAQPSKELKKYQRAFLDIYPFPVHSAAMAYCEGKSIKDNAQAHVQNDYLLKTDLENFFNSITPTIFWSCIESCSLDTPSFTTNEKKLVESLLFWCPSKTKNGKLVLSVGAPSSPTISNFCLYEFDRYLSTICNFQNITYTRYADDLTFSTKKKDILYTVIPSLQDLLVKLFSQSIRLNHSKTVFSSRAHNRHVTGVTLNNDRRLSLGRQRKRYIKHLVNQFKYEQLDEVDTRHLQGLLAFAKHIEPTFIKRLKDKYSSELIKRIYEAGNE*
GCA_021890335.1	JAHRDB010000012.1	10	dXTPase	JAHRDB010000012.1_125	dGTPase	dGTPase	136083	137405	-	JAHRDB010000012.1_136082-137405(-)_1	VSFELHSLWQERHDDEHKIRRDDHRSPYQRDRARILHSAAFRRLQAKTQVHGNSLEDFHRSRLTHSLEAAQLGTGIVAQLKKKQSEFKELLPSDSLIDSLCLAHDIGHPPYGHGGEVALNYMMRDHGGFEGNAQTFRIVTKLEPYTEHFGMNLSRRTLLGLIKYPALISQTRSVKLPNPAEHQRRLKAKEWSPAKGIYDCDKDLFDWVIAPLSENDKSLLSQMRYRPDSDLEHSKTRFKSLDCSIMELADDIAYGVHDLEDAIVLGMVTRQQWQEGAASQLADCGDPWFEEHIGSIGQMLFSGKHHQRKDAIGGMVNALLTSISIKVVDEPFQNPLLAWNACLEPHMAKALDVLKHFVSQYVIQVPQVQIVEYKGQQIIMDIFEALSADPERLLPIHTKELWQSATSDSGKMRVIADYISAMTDGHAQKLHRQLFSSIVL*
GCA_021890335.1	JAHRDB010000026.1	11	PDC-S43	JAHRDB010000026.1_26	PDC-S43_WP_154200662.1	PDC-S43	16541	16888	+	JAHRDB010000026.1_16540-16888(+)_1	MAFSEIEQQRYRKAVEKYLDSCRPPEEIRNQLDIGYRLEGQVIEIFEVRPKWNDPSEKMECPVAKVKYYKSRDAWKIYWMKSDQKWHSYEPIPEIQLLEAFFEILEDDTYGCFWG*
GCA_021890755.1	JAKKUQ010000001.1	1	PD-T4-6	JAKKUQ010000001.1_129	PD-T4-6_WP_011718859.1	PD-T4-6	124017	125876	-	JAKKUQ010000001.1_124016-125876(-)_1	MKGKTLGNRYVILEEIGGGGMAVVYKARCTLLNRIVAIKILRPEYSSDENFVKRFRREAQAAASLSHPNIVNIYDVGEEDGIYYIVMEYVEGKTLKELIKEEAPLPPVKVIEIAKQICDALECAHRNKIVHRDIKPHNIIITPDGRIKVADFGIARASTGSTITNTGGMIGSAHYISPEQARGGFVDERTDIYSLGVLLYEALTGRVPFDGDSPVAVALKHIQEEPKPISAIIPGFPPALEEIVMKCISKSPDDRFQRASELKRELSKIERDLEVINFNPSDLERTMILDSGINAPVRESGGNKRKKASRYIRGIAVVAVVVMLFAAFSYLGMVIAQKYFYVPEVVLPNVVGDSEEEAIRKLQEKNLKAEVIDRVFSDAPVGQVIDQEPKGGTKVKINHPPIALIVSKGPKMAEVPSLIGKTEVEARNLIESSNFEVGKVDKEYSEEYPQGIVIEQNPREGLQLPEGTKINFVVSLGPKIKKINTPLLIGKDLEEAKKELEKNNLTLGNIDFKPSNAKKNTVIDQTPKPGAEVKEGSSVNLVVSSGPPEVKRAKLIIPLPPQPPEFRVKIQISDELGERVVYNKKHTPEDSPLEVPIEGVGTIDVKILIDDRLIHEQRL*
GCA_021890755.1	JAKKUQ010000002.1	2	PDC-S02	JAKKUQ010000002.1_69	PDC-S02_WP_066219253.1	PDC-S02	69103	70020	-	JAKKUQ010000002.1_69102-70020(-)_1	MSHETARNVNVWQVDVRPFAATDKDPAKFCFEEGIVGIGWRVPRKPSIREEYWEMAKGIYAKDKHWVRAATPFLFQMQENDLVWIKDFAGTYYLGRIEGEWEYRDDPAFLQADLPNIRKCKFFKVGTDAPGGVVDSFRTGSIVQKINDYPVHLFSRIAYNKLAGEEFYDIKGEVAWKMDIFSLLTDQELEDIVALFLQQEGYYIIPSSLSKEETYNFRLAHKTTGERAFVRISGNTALNPDFYARFPHKTFLFSPAGYRASSGGYDHVVAIKKEEMENFIRSHENLMPFSVRLWLDVMEEIVKLA*
GCA_021890755.1	JAKKUQ010000011.1	3	cas_type_III-A	JAKKUQ010000011.1_30	cas_TM1811_Csm1	Cas10a	29918	32284	+	JAKKUQ010000011.1_29917-32284(+)_1	LAFLFENFTPEERNLLLAALLHDIGKFLQRGRDERVRNFVGESYKVFYEGRNQKAPGHQDYGAYFCETFIKIPEVTAAVLYHHDPSDKLHYYVSAGDCLSAGERVDDREEKGKEVKQLVSVLSLIELNGQKSKGVSYKKILPLSEYSVPESKPPSDIEESYRNLWKSFEDAVKDLKNLDDSVELLKFYSILEEYTFNIPSAYYHSTPDISLWAHLKTTSAIAFSLYRELENKPDNYVINRLEGIIKNPSSVDEDLFCLVKGDISGIQDFVYDTRMDGATKALRGKSFYLSYLMTAIPKYILKRERLPLCNLLYSGGGHFYLLMPGSFLRKLEDYQRELDDLFLVAHRAKLALLLKGIPLKPSDFKIKEGKLPEKFDELGRLLQEEKNRKFYSILKEDKNRVFGPFEEVESPCPHCGNPTKDDECVFCSSFEALGENLIKKKFLIEKWVENEEDKKPIERVEDVFKRLGIFIQFSEKPTERGYSFSIRQEKPDFKICCGSLKVPVEMKLNDKGDIITFDEIADSAKGIKVWGVLRGDVDNLGMIFRKGLGEHNSFSRIMTLSQEIAQFFGPNLENILKRLSATDKSHNYENCAVIYAGGDDFFLVGPWDAMPYVAERIKEEFSRYTGQNPALTVSMAFEIAPDKKFPLYRVAQTAGENLENAKHFKNPERKKEKDCFAFSGVPVGWEEYNNFKKVKEKICEALEKYRVSRTLLGAIYMACSEYETSAKNGELFKSWRLFYNIARMKERQKEKEAKDLLDEIFDMLIGKGNTLYMYAYLSARWAEFETRT*
GCA_021890755.1	JAKKUQ010000011.1	3	cas_type_III-A	JAKKUQ010000011.1_31	pfam03750	Csm2	32300	32722	+	JAKKUQ010000011.1_32299-32722(+)_1	MAGKNKNKGQSNTYIRVEEIKKRLPSALNKNKDPKGDDFFYCAEETGKLLADNEVSVTQIRKIFNETKKIKYGNEGIYRLRMLKAIIAYTAKRFEKQMKEFKEIFSKAIDIAEDGEENLERFKDFFEAVIAYHRAYGGKE*
GCA_021890755.1	JAKKUQ010000011.1	3	cas_type_III-A	JAKKUQ010000011.1_32	csm3_IIID_maka_6	Csm3	32738	33568	+	JAKKUQ010000011.1_32737-33568(+)_1	VKDLRLEGKYIITSEILAITGLHIGTSSNTFKIGGIDNAVVKDAEGKPYIPGSSLKGKMRALLEYAEGLVSPKSMMIYVVYNEEKKSSNTKMHMCKDKDCAVCNIFGRNHGEHKVVDENDPRGYRMVDFTDAVTPTRLIVRDATLIKDSITDQMKEHMDFDWTEVKFENNLDRVTSAANPRQTERVPAGARFKSEMVLSVFNGEGNKYLKKVLEAMLLLEDDYLGGQGTRGYGKVAFKNIKIVFRSKKYYEDPGNAEEVVIVENCDSVRDALKNIR*
GCA_021890755.1	JAKKUQ010000011.1	3	cas_type_III-A	JAKKUQ010000011.1_33	cas5_csm4	Csm4	33579	34541	+	JAKKUQ010000011.1_33578-34541(+)_1	MQKVKKRYRVRLEFKGPVHFGYKEKTYNITDVFAHSDTIFSGILNCYSLLYGKTSADALAEKFFKSPPFKISSAFLYAGGEFFVPKPLDMDLTHITGDYKKAKKIRYVPLEFILGEHPKGQPQGEYKLESGILTKQTMKKPYFILERPRVVIDRKSSSTEIYYVSGCYFAKNAGLWFFLDICDNAEEEKVKAAIRLLGDEGLGGERTYGFGSFNAYFDEVPLNSVESNKTLGDWLLLSLYFPAEGEDVGESVKAFSFVERGGYSYSPFGVQMRKKRVRMLAEGSVFRKRVEGAILDVSLGSDTEHKVLKYGLAYMLPFVR*
GCA_021890755.1	JAKKUQ010000011.1	3	cas_type_III-A	JAKKUQ010000011.1_34	cd09662	Csm5	34558	35679	+	JAKKUQ010000011.1_34557-35679(+)_1	LPFSLKYELEVLSPLNIGDGNSYRKFEYITKNGTVGFIDVLKLLKSNERNTAFMDYFYKTIGDRNFNWQDALKYAPKVDLEKYISYRVNVCGTSKVKGDVISFIKTGGKPYIPGSSLKGAFRSGLTRGVWSLIEKEYKKGIEDKLNKKDVKLKDLDNKAEEDIFGKPHYSPFRFVCFSDSIPLSVETLGIYEMKILNICNGRAKWFRGNENVDDSEGAKSIFVEALMPKSKAEGFFELKNDKNSWALNEVKNSWILQDAFEKIKSDALKYIENERAFYEKYGLDRVADFYRELQKLHERLEKSEILLQVGFGTGYLAKTIGRFLSTECLKAISQKGMKVSDLNLFPKTRRIIFEDGVPAMVPGWVKIKFGEIS*
GCA_021890755.1	JAKKUQ010000011.1	3	cas_type_III-A	JAKKUQ010000011.1_35	Cas6_IIIa_Cas6_IIIa	Cas6_IIIa	35676	36395	+	JAKKUQ010000011.1_35675-36395(+)_1	MNAFRLRLEIEFEKGAFFFEREYKTALSRYFEDIMKNRFFVFSDLIPLKKKTVTDGFWALKRAALIFCTPFQELLPKIALKIVKTPVDFYYGRLNFSRAIFLKLPIEKEGYLLSPVVLSGSENLLWEKEPWYFSENLRRILIEKYRMIYGEDPSDDRFLFCFKGNPEKEELQPGIVSYRGRFEIFGSNELLKLSYLCGLGSLNEKGYGMASPDLYLWKKKTERGGSGGQCNISDREIGQ*
GCA_021890755.1	JAKKUQ010000011.1	3	cas_type_III-A	JAKKUQ010000011.1_36	CARF9--CARF_HEPN_MK_CARF_01000565	CARF9--CARF_HEPN	36355	37764	+	JAKKUQ010000011.1_36354-37764(+)_1	VGSVIYQIGRLDSNIMEELDFRIEGRVYRKKLSCFALKEYLKENAEDVKAIVVYPVSLPFNEKLKKFNLGILSEKINKILENPEDYLSDPKSFFTFMPYAEEIDEFFVIHSIGEYCRTKFEVAFNDIVFELALDMMERYLKGEITKVYIDISSGHNIYVSALLEAVRFFSTWVNLKNWLPESRKTEIWLTFSDPILGNEVSVYDIHMEKLEFKSFFSSPINKKDLDENIVAKRIYENDREKKRKLSRLLENFATIFSAIKNNAPLAVYYLGYDKDEGIEETIKMIIEDMKRNLYTSYKKSPNLDKNTYTKAILSLGLYYGIVKVLKHYGVCGYNEEEGVSLEEIKNNFSGMYELFKLKPNNEFLGNEISSTEKAMEEVVDDSKWYPLARFLQREYRDPEEREERVASRGELKKRNFLAHAGLERNITEVRKSKGQIFARYKNEFKIVSCDQEKIVQVKDIIKRWLKDEV*
GCA_021890755.1	JAKKUQ010000011.1	3	cas_type_III-A	JAKKUQ010000011.1_37	cd09681	Csx3	37783	38094	+	JAKKUQ010000011.1_37782-38094(+)_1	MVEFSTIECKEYTVVHFKLDEPINPEDLAKLNPPKVNCTKGIIISGRGPIWLYCYLVHYYHMTKFVATYDPRFGGAVVVESHIPSFKPGDIIEIGETESMDLI*
GCA_021890755.1	JAKKUQ010000013.1	4	DMS_other	JAKKUQ010000013.1_35	MTase_II_00111	MTase_II	31250	32374	+	JAKKUQ010000013.1_31249-32374(+)_1	VIRLMSFNLNAICPYFTMFPLDFPMSVLETYYNKIQNHWVLDPFCGRGTTNFAARIYGLPSIGIDSSPVAVALTKAKIINVRVNQILQVAEKILSQQEVSNIPKGEFWEYAYDQEVLVNICKIREALLKNCDSAARIALRAIMLGALHGPMYNTSPSYFSNQCPRTYAPKPAYAVRFWKERKLMPPKVDVMSIIKKRAERYYGQDLPKGYGFVIRGDSTSDKTFTRLKKFLDKSNAKVSIIITSPPYYGMKTYIADQWLRNWFLGGPETVDYSTEGQISHSSKEIFINELRKVWNNVAEVSIKGAILAVRFGGINERKVDPEELIKESLKETAWEIMEVKSAGFPKKGRRQADTFSKSKKEMIEEVDIIAFKRS*
GCA_021890755.1	JAKKUQ010000013.1	5	RM_type_III	JAKKUQ010000013.1_36	MTase_III_00007	MTase_III	32556	35573	+	JAKKUQ010000013.1_32555-35573(+)_1	MDSFYKFKNLLKEIFQFDASDLDFGIYRILNKKKEQIEDFIENRLFHIVEEAFIGHKAGLTKDLEMELQRVKVQLEEIGKALGEEVFLPSGEVKERFKNTPAGLKYAELKRQKEEAEKAEEIKLQVFNDLYNFFSRYYEEGDFVPQYRYSIKGYKYAIPYSGEEVVLYWANKDQYYTKTGLLFRDYTFKVDDYKVIFRIVEAKEELGSNKATKERFFVLDDDKPTEFQGKELVIRFQYRELTEEEVKKYNVAGGSNTSKQQKVNEFSFSSIVNEVAKINKEVSLYLQRDKNETPLLKYHLDRFTGKNTRDYFIHKDLKGFLSGQLDYYIKSEVLDLDTLEREKYSNKHIIRAKVVRQIGEAIIDFLAQIENFQKRLWEKKKFVLSTEYVITLDRIAKWAGEEFVEEVIEEILNNEQQLKEWEELGFGEVKSREDLIEKEDIVGTEYKKLPIDTRYFGKEFKEKLLENITRNIDLDEALDGLLIKSENWQALNTILTKYKEKVQTIYIDPPFNKEQDADYLYNVKYKDSTWISILENRLKLARELLSGKGSVFVRCDYNGNMYVRLLLSEVFRKENFRNELTVSRVSKQDPKVKKFNTATDSLYFFSKSDNFQFKLIFKSLTKAKSERWHAMDSQGQGQPMYIFGCLLEPPKGRHWTYGQDKIKQLEKDGGIRLKCRNCGYIHTHGIWKGCPQCGAKADVKVEYLLSPTDVKQIDSNWTDIPGYTSNWNFSTENSEILLKRVIESTSDEGDLVMDFFLGSGTTTAVAHKLGRKWIGVEMGEHFWTVILPRMKKVLAYDKSGISRENDVKEKYNKKTCGGFFKYQILEQYEDTLDNIELEENQEVLEVLKDEYLLKYFLDYETSESPYFLNIEHLKDPFAYRLKVNLSEVGEPEEMVVDIPETFNYLLGLKIKKVKFRSNDKKRYMFVLGEKENKTYSVVWRTCGSDWTEEDFMKDKEFIKRELSEWKPHIVYVNAQSTLTPDFGDFKTEINYIEPDFKKLMNSEVK*
GCA_021890755.1	JAKKUQ010000013.1	5	RM_type_III	JAKKUQ010000013.1_37	REase_III_00008	REase_III	35586	38690	+	JAKKUQ010000013.1_35585-38690(+)_1	MDMEKYLVLNKYFLSLFGVEDFRQLPLKNIQERIDDGDETTPFMKTLMSLKGIKFCKDDLLRYDQNIQEYVRKINRYRGNVVLKYFQYLPVLFTEIFLDQFKNNKVEFLNELNEFLNQYRSENEIDISNFELKDLNKLAFWMATGSGKTLIMHINYLQFLKYRPFEPDNILLITPNEGLSRQHFDELRKSDIPCKIYDGNLNSGFQFKDEVLIIEITKLVDEKKDGGITLPVSAFEGRSLIFVDEGHKGKASEDRVWAARRAKLAENGFVFEYSATFGQILSERNKETLEEYSKSIVFDYSYKYFYLDGYGKDFFVINAKNSDEISEGYFSEIMFVANLLSFYEQVMFYQENKRLAEEYNLEKPLWIFVGTTVNKEESDILQIVSFLNKVVKEEEWLKEKINTILEGKSGLKNDDGEDVFKEKFKLLKEKGVDLNDLYNRVFNGKGRLNISEIKNADGEFGLKVGDNDYFGVINVGGKDFKKRLEEKGFEVQSDVISDSLFDYIKHKASNLNILIGAKKFIEGWDTWRVSSMGLLNIGTGQGPQIIQLFGRGVRLKGKDMSLKRSGDPRVAVLETLNIFGIKANYLSKFLEAIRKEEVEYENIFIPVKFQHKGKWKDLYVIGRREDKKFEESEVIMLETDETVHVDIDLTPRIKVYSMDRNEKLGEDREETNSAEIGLDAKIETDKLKLWRYTQLLNWERIFSEVIEYKKIKKYWNLVFDKNKLQEIISAENIYAVKVYKGIFNNLDNDDISKLEDIAVSVLKRYIDAYYRKKAKRFETDQISYYVLDEKTGQLMMPFMSKENSGGYLVQIDKREKELIKKVKKLITDFEKLFDEKYESDVLPRLVFDSHLYVPVLLKKKMKKEDKINFSPEGLVESEVKFVEDLRKFIEENRERFKDVETYLLRNFPKTGIGFQLTWAGFYPDFIMWLKKGDQQTIVFIDPKGLEHDKSLDCEKIVFAGTRNVGSDAVTIKTIERKLNNPNIRLESFILSATSYKNLVENLVKRPSKSDYEKNHVLFIDDDEWCEKMFNSIIL*
GCA_021890755.1	JAKKUQ010000014.1	6	PifA	JAKKUQ010000014.1_48	PifA	PifA	35083	37248	+	JAKKUQ010000014.1_35082-37248(+)_1	MEHEKLLSDDPLKNPEEDLFGYAPYAKRLAEIIRKAPKDRSLVIALNGSWGTGKTTFLNFVVKYIENYPKKETPIIVKFNPWLFSGHGDLANQFFRELQAVLESKFGGKVKRLISNIADFAAIVSKAPELTGIIQVAGSFFLMMKERTTQKKELWELKAQISKELKNQNRKFLVLIDDIDRLSKEEIRDLFKLIKSIADFPNIHYLLAFDKNVVTNALGDTQDVSGEEYLSKIVQVALDLPIPDKIALRKLFLENINIVFAETPNELYDYNYFLNLYWDGIDHFLKTPRDVKRLINAIKINYPSVKGEVNPADFIAIETLRIFAHDLYCNIRSNPEMFCSGDSKIIDKNILRSFHQKLIEEFPEDDRKPLMNLLRRLFPMLEGIEGLYGNVHYGSDFIPKWRKELRVCVREIFPIYFRFSVPEGDMSNIEIKTLLALLDDIEAFGNKLIELSRQIRPDGYTRVSVFLERLLDFIDEIPTYRLKNLLKTLFNVGDNLLVPEDEPKGLFSWGNDIRIGRVFFRILRRYKTPQERFEILKEIFESGHAISVIVIEIIALGQQHGKYGASPDPDKLIDIEHLEMLEEIALRKIKEAANTGELLKAPALATILYRWRDWENEDAPRKWILNKNILASDKNLVAILTAFLTKTFSQNLDEVVPRINWRLNPKTLEPFLDPNAIIHRCRLILSNPPEWLTEKEKIAVETFVKEFDSLQGKNIDEIEDD*
GCA_021890755.1	JAKKUQ010000019.1	7	cas_type_I-B1	JAKKUQ010000019.1_1	Cas2b_WP_014295803.1	Cas2b	1545	1808	-	JAKKUQ010000019.1_1544-1808(-)_1	MFVILVYDVGEKRVGKVLKICRKYLTWVQNSVLEGEITEAAYKRLKLELKRVIAEDEDSIIFYILRTTKYSERETMGVKKGGDEIFL*
GCA_021890755.1	JAKKUQ010000019.1	7	cas_type_I-B1	JAKKUQ010000019.1_2	Cas1b_WP_142933338.1	Cas1b	1830	2822	-	JAKKUQ010000019.1_1829-2822(-)_1	MKRSVYIFSSGELKRKDNTLCLETEEGKNYIPVENTDEIYIFGEVEVNKRFLEFAAQNEIIVHFFNYYDYYVGSFYPREFMNSGYMILKQAEHYLDKEKRIVIARKIVKGSIKNILQVMNYYINRGKELVDVVERIRDLESRVDNFNEIDELMAIEGNVRESYYSSFDKILENPDFKFYKRTRRPPKNNLNALISFGNSLIYTIVLSEIYKTHLDPRIGFLHATNFRRFTLNLDIAEIFKPIIVDRVILTLIGRKVITKDDFEKGFEGLILKENAKKEFIKELEAKLSSTFKHRQIGKNVSYRRLIRLELYKLEKHLMGEQEYSPFVAKW*
GCA_021890755.1	JAKKUQ010000019.1	7	cas_type_I-B1	JAKKUQ010000019.1_3	Cas4b_WP_019267510.1	Cas4b	2819	3307	-	JAKKUQ010000019.1_2818-3307(-)_1	MVNGNLVQSYVICPRQAWLFSRNLTPDQEHPYIELGRFIDSESYKRDKKKIQFENLVIDIIRSEGSDIVVGEVKKSSKASERGKLQLLYYLYRLKELGVEARGMLYYPEERKREPVELTPENEKRIERLIREIENLIAKEAPPPFKKIPYCKSCAFGEFCMS*
GCA_021890755.1	JAKKUQ010000019.1	7	cas_type_I-B1	JAKKUQ010000019.1_4	Cas3b_WP_184405015.1	Cas3b	3332	5839	-	JAKKUQ010000019.1_3331-5839(-)_1	MNRHYYSHIGKFLKEHLKEVGEEAKKCLDHPALPARDLLSKAAYYIGLTHDLGKFTTYFQKHLKEKVDSDLSNHAFISAVLGAYIVRKRLCEFPDMPERRFIPLLCYLVIHRHHGNLKDPRDLLPRTRKCLQKWPEDIKKLDNKFYRPFSAMKIQLQDLCSNWDRIHPDLEELGIADEVKEFLENQPVVELFTELESIYFEIEETQRSNEVQAARLCLWGQLLFSALIDTDKFSAASVEKPGRAFIPKDIVEKYITFKYPKPRHEMDRLRNEFHSEVRKRIEEVLQESENLRVLSITAPTGMGKTFAAMDAALRIRAALEEKWKEKNIAPRIVYALPFINIIEQNYEDYHNVLDSQLGDEYRASPEKYLLRHHYLAEVTYAVDNEKKPVEEALLLTESWESEIVITTFVQVFQTIMGYRNRFLKKLHNLVGAVLILDEVQSLPVEYWRLTDKVFQNLCRELGLTVLQITATQPMIFQQRSTVQLYPNYRKLFECQNRTVLQVDLKEKSEDQWVDWILELYERHGSLMVVLNTIRASISIYDKVKKRLKNCGVESFGLQPPETDQWIVYLSTNIVPAQRRQRLAEVKNHLKRGGRAILISTQVVEAGVNIDFPAVLREIGPFDSIVQVAGRCNREGLKDTGFVYIGCLENGRAGHVYGSVHITAARNVLKEITSEFSGKLNERDYVKFVEEYFELINEKSSQELSEKLWNAYKLLIYDSLEQEALSEFELLEHMEQIPVCVPLLPEDEEWLIEVYVKEVLDEKIPFLERRLAAIKHKKRFHDLTIRPLLKRAKENLPIPLNKSGTIRWVPLRDRDAFYDLEFGFKWRSEDSSPRCL*
GCA_021890755.1	JAKKUQ010000019.1	7	cas_type_I-B1	JAKKUQ010000019.1_5	Cas5b_WP_147923379.1	Cas5b	5836	6576	-	JAKKUQ010000019.1_5835-6576(-)_1	MRSLLALDLAGKMAHFRKFYTNSSSLSYPFPPRTAVAGMLAAVLGWERDTYYDALSIKKAKIAVRIMKPSRSVMQTVNYINTKELRHLDGSGGGTQVPIEIIFPADFDDLLIYRVFLLHADSGITRELFALLNTCRTKFPLYFGLTEFPAWVQRARLYEDEDFELREEKGGEMAIDTVLPVKKVEEITGLDSGVRIHKDRIPLDFTGERTLSHAASVIWEAKGAPIWAKIRGEVFKTSEESGVFLE*
GCA_021890755.1	JAKKUQ010000019.1	7	cas_type_I-B1	JAKKUQ010000019.1_6	cas_Csh2	Cas7b	6592	7590	-	JAKKUQ010000019.1_6591-7590(-)_1	MEPIKVNSEILFLYDARMCNPNGDPDDENKPRMDYETGRNLVSDVRLKRYIRDYWLNQSEDWWIKSGYAAPQDVWVRKLDDGTGERVTTAKDRIENLAKELGYQSAKEASKNTEFRDALLKKLIDVRCFGATMPIGGDEGGAGASATFTGAVQFSWGYSLNRVEILPSSTISSHFAGRDAGEKGQYGTFGKDWRVKYSLLAFYGIASAWRAKRTRFSELDQRVLDHSIVNALLLLATTRSKIGQTPQLLMRVEYKDDTTILGDFRNWIGIKNAEGIENIGQAGIIFDPLAELINKNLDRINKVYIWVNSEFKEGAAFRDMLGKGVVSEFTSL*
GCA_021890755.1	JAKKUQ010000019.1	7	cas_type_I-B1	JAKKUQ010000019.1_7	pfam09484	Cas8b	7593	9626	-	JAKKUQ010000019.1_7592-9626(-)_1	VIEAIKILGESMLKAAGSESLLSSLIDQVSADRHIVIFDFKTDCDIEIEIDTWGVDAEKLDKVKWVGNVKGNNPQDRLTTDNLQYLVSQSIPNLAANLPEGSDLKIKLQDFIDKFYYKIPGLKGFESRYAYIWDLDKIGIKGQNLLSKKNKEKIAALAESYEFGSPEFYEAYVKKEGKAKDLASIVADFVGNWLEKHWDVSRKSVGLYTIRLDGQLLAEHPDYHTYLENRLVDDAFDEEEFVGQCHICQRSHEKLTKNFTRFRLLKFYINDKKGFASGLAERGFFKNYAVCKECYKHLLVGERTIENHFKSRLGEADVYLIPEFYQNVDPEQLHVKEWAEHLKRNLGELNNYQELKNKFEVWKEFQDKISDDQHRKFGKDSYLLNFLFARRPPGSSEVKVLRFVQDIPPHRLDELKQAMNEVRDLFGEGKMHHFGLDYTQIYYLLPIRKVKNEPQIGIYLDILEALFKGNPVKLSMVTDLLMETARVHAFEKYDAYVQKKNDKSDSIDDLDRFLIMAQFFIFYLKKLGMIKELRGGELELVSENLIPKEVKSYWEKVELSDPQKALFLLGYLIGEIGKKQYRDGESKPIMNKLNYQGMTEGKIKMLSSEILDKLYQNKIWNFNEGIYAAMKELLDKSLGKFNSAEENVYWILSGYAFSTAQGIMSKSAEKTAEEEEV*
GCA_021890755.1	JAKKUQ010000031.1	8	DMS_other	JAKKUQ010000031.1_1	PglXI_00001	PglX	2	2161	-	JAKKUQ010000031.1_1-2161(-)_1	MELTKELLDSVRDIEGFPLGDDEDIKKLSDPPHYTACPNPFIKDFIEKYGKKYDEETDDYEVEPFAADISEGKNDPIYNAHSYHTKVPPKAIMRYILHYTKPGDIVFDGFCGTGMTGVAAAMCENPDPGFKFKVEMEFKKQGRKVEWGARRAILNDLSPAATFIAYNYNTPVEPGVFEKEAKRILEEVEKECGWMYETIHVDENGMPVLDVQGNPIKGRINYTVWSDVFICPNCSREIVFWDAAVDKEEGKVLEEFKCQSCGALVKKANLERAKVTVYDKALKEYITQAKQVPVLINYSVNGKRYEKKPDEFDLRLIRKIEDADIPYWYPTDRLPDGIKTKDPMRLGITHVHHFYTKRNLWVLSALYNKLALKGKSLIFLFTATLVNLGKTARFKFYRSGNVPLPGTLYISSLPTETNVFHAFEGKLELVKKCFMGFRPNNNSVRLTTQSTIDLTNIPSNSIDYIFTDPPFGDNLMYSELNFIWEAWLKVFTNNKTEAIINKTQRKGLYEYQELMEKCFKEMYRILKPGRWMTVEFHNSKNAVWNAIQEAILRAGFVVANVKVLDKKQGTFNQVTTTSAVKKDLIISAYKPKESFEKRFSLEAGTEDGVWDFVRQHLEMLPVVVVKDRKIEIVPERQKYLLYDAMIAFHIQRGLSIPMDAAEFYRGLEERFVERDGMYFLPDQVDKYDAKRMELELEEEQISLIIDEKSAIQWLRLELEK
GCA_021890755.1	JAKKUQ010000031.1	8	DMS_other	JAKKUQ010000031.1_2	BrxC_00012	BrxC	2182	5886	-	JAKKUQ010000031.1_2181-5886(-)_1	VKYKDIINFEPLEELIQLTDANEKDKAINLIKTYVMSDSMAEILNEVVIPQLQFERFYDNKGIFVVGNYGTGKSHLMSVISSIAEHEDLLDYVKNESFKEHAKQIAGKFEVLRIELGAVTTPLRDIILKREIEKDLQRRGIDFTFPEINQVTNNKQALMEMMGKFEEKYPNKGYLIVIDELLDFLKAKKEHELILDLGFLRELGEICKSTRIRVMAGIQESLFDSPRFTHVKDKIFQIKDRFENVVIKREDIAYVVANRLLKKDEKQKALIRNHLQKFTHLYKNMINKLEDFVELYPIHPMYIEVFQNIYIAEHRQILKTISLTMKNILNENIPENDTGIISYDSYWDYIKEMTAAKTDPQIREVVEKSRTLENIIESSYTRPQYKKYAIKIIKALSVHRLTTGDIYLPVGITLENIKDDLCFNIPEAPENSEEFLLGMISTIIREIIKTVSGQFISHNPENGQYYLDLKKDIDYQAKVEEKADALDEDSLNPYYYEIVLRLLDWDEESAAPYVPGHQIWEYRLLWKEKNIERLGYLFFGNPNERPTAHPPRDFYIYFSRLYEHEEWQDEKREDEVFFKFNIKDDDFVKNLKLYAAASFLASHGSNSGAEKKVYSEKAKDYERNLMKYIKENILECFTVTYKGESKTIFEAVKIKSIAEKSFKEIIDTIASMYLSPYFNRIYPDYPKFSTVVTLGKNGNLEEITRAALKYMADDRKELGAKVLDSLGLIDGNRIDPYNSTYAKYYLDLISNLGPGMVINKKDLFEKNKSEEEQDKRFKWEPQFTVITLASLVYSGDIIFVDNTGKEYDSTKLRELASANMYNLLEFKYVKRPKDIPIDELVKLFDYLAIPAGHVKNPSARAEGVSAMISKLDELIKDTIGAKESINKGFMIWGITSEFIEKKKDSFLNKLTDFKEFLDGLKIYNTPQKLKSFKYTVEELDRNFKPLEILNKIKLLKEFKNKIESEVNYLQAAEHSLNDGDFKNAIESVKKKIKSAMDDVDIIDDNYIRDVLYDLEQAKKIYMKKYMEEHKKYRLDVNAEQKKEKILLSDEYANLEKLCQIKDIFNVKKFDDIKNKLQSAKTCYVLTEEKLKRNPICECGFRPSESDKFLVYGLMDKIEDEVANTLEEWKNQLIKALDDAIVYENIKYLKPDEKREIEEFLSKKELPSKISPAFVNAVNSLMEGFEKVELNFDAMKHVISSKGPMTVDELKAAFEEYLKSLTKGKEKEKVRILIK*
GCA_021890755.1	JAKKUQ010000031.1	8	DMS_other	JAKKUQ010000031.1_3	BrxF_00002	BrxF	5897	6322	-	JAKKUQ010000031.1_5896-6322(-)_1	LDYNYYKLILIVTQNPSSTSEFLKKLAEEKSFHYVNLNLSLSEKLIQIPFERRWLYVNEMLDEILRKNKHEVLVVDNTEILFEKHLKLDPVGTLKNISRYKKMIASVRGVLQDDCLVYARPGEEEYRAWRIKELEFTVLNH*
GCA_021890755.1	JAKKUQ010000031.1	8	DMS_other	JAKKUQ010000031.1_4	SspA_00001	SspA	6461	7627	-	JAKKUQ010000031.1_6460-7627(-)_1	MEELVYLDNAATTYPKPAIVYEKMDYVNRHLCFNVGRGSYKGARQSADIVDETRKLVAELVKNEKPQYVVFSPSATIAFNIIVNGLEWDIYKNVFVSPFEHNAVLRPLHNIAQKNGARLFELPFDKESFEFDAEAAKRLFEEHKPDYVFITHVSNVTGYILPVKEIAELARKYGAIVILDVAQSLGLVEVDLMKLGVDIAVFAGHKNLYGPLGIGGFVINSRSNVDKVLKEAIFGGTGSDSLNLEMPGDLPGKFEAGSPNIVAIAGLNAALKWLKGNIEEIRSKKKKLTLELIDGLKSLDVKLYLPADLESHIGIVSINVEGFRPEEVSLVLDRRFNIATRAGYHCAAFVHRFLGTVESGGTLRISVGYFNEKRDIEYFIESLKSIVY*
GCA_021890755.1	JAKKUQ010000031.1	8	DMS_other	JAKKUQ010000031.1_5	SspC_00010	SspC	7648	11223	-	JAKKUQ010000031.1_7647-11223(-)_1	MKRRDSIVTTDYKDLIKVEDLYHYSVNIRYDLDNKMKIKAFIPTPSNVEILKKLLLNALKREDKKANVLIGPYGKGKSYIFLVLLYILSPHRDSSVLSELQGKIKRIDSEAADLIDFVVSEEIRYLPVILNYNYRNPEQAFLVALKDAMERENLENLKFPTSFELAIETIKKWKGDYPEAYRKFKNLLSETNFAVEDFIKELESFNFEVYDYFTKLYSDITAGAQFNVLLNDDFINTYRSFTYKLREEGIFDGIYVVFDEFSKFIEEAVRSDMGPRLKTIQDMAELVERDTERAIHFSCIMHKPFDHYLKEATSVQIDLFRTVEGRFQEIYFISPAKEEYEVVGQVIRKDVPKFEVLWENWGKEVTDLYFRVKDLFRHIYDEEGLKNLAKECFPLNPVSLFVLPRLCELVAQNERTLFTFLTSRERGGFLHFIEKSRGSNEDLLLNLDGLFDYFEISFRKEIFNKKIVDIYNKARKALALVEGENEKRIIKALAVIYIVDELERLEPKEELLLCSLNMSRETFERALGTLLEKKVLIKRRSTQYIEFFLSSNEDLYERINFYKSAKVKDLKLGEIIEKIKGGAYVFPRKYNDQYEITRYFYKIFLEPRELERIDSYQDLWRNRFADGYIVNLLWQNDDEVQRSVEKVKKINDERILLCVPKNPFDKFEEIKEYTAIQLLINEAREGNNTELIYDLELLLEDLENLISNYIDELFEYEQCSFYNHKGELLEIDDERKLNSKINEICLEVYDLTPIVLNEMINKNNLTPQMQKALANAIKYLIEGKIDEIKGNKPEKTILKVAVINKGLLTGGCEDAGLRKVLEEIDVFLNKASKEKTSFGEIYSVLQGKRYGMRKGIIPLYLAYRMKDLIEDTVFYFGDKEIDFDEQLFIKINEEPDSYYVFCDSKSLEKKMYLRTLSDLFKDYMRDREQNIYFKIYDAMRTWYISLPPFTQRTNAIQIADEKLGQRAVRALKREIASAEQNPFEFISKKLLTILGCDTYSEAILKLEKLKRAFDQHLELAVKEVIKDIRNILGFEQDLNILAGLKKWYFSLPKKVKEVFHGEPANSFLKYLDEVSEKEEVKVVSDLSLILLGIDITHWDDNSHGLFIEKLKEVVNNLVEDEKSVNPSGFFKISFSEKENEIGYKVLEKVPISEMGRVLKNAIEELLMEFGAAIDEKEKLNVLIDIIKERLN*
GCA_021890755.1	JAKKUQ010000031.1	8	DMS_other	JAKKUQ010000031.1_6	SspB_00009	SspB	11207	12085	-	JAKKUQ010000031.1_11206-12085(-)_1	MGTSYKLKGHGSFYVREGWLRKGLKNIRKYGGNLFSRKDAVEILGVGANMVGAIKYWLLATGLVEYSSDKKSLKITPLGEMIDKYDPYFEDIFTLWLMHYKIATNKEFCTSWYLFFNEVDIKYFSKAELLEVLKSKFEDIFRPEKYSLKSLEDDGECIIKMYLDKAVDEVSPEDNLVSPFSRLGLLRLKDKKRGIYERVVPSFDAIHPLILLYAVLDFFGKTVINMNEEILHNRGISRIFNLDGYGVYRYMEVLERKNYVNIVRTAHLNTLYLNMKDKNQVLEEYYKDEAQG*
GCA_021890755.1	JAKKUQ010000031.1	8	DMS_other	JAKKUQ010000031.1_7	BrxP_00001	BrxP	12093	13787	-	JAKKUQ010000031.1_12092-13787(-)_1	MIENVCLKCGTKYIDSYINECLLCNGRTKVFSKLYYCKNCQIPLYEEKCDLCGEEGTYLATDVRPVFPEERRLLEILLGKSINGASVWAEARGNAYFIDGKAVHINKRKLSVLTKDELKKVAGELKVLDEKLTLDFDEEIQKFINANKRHIDKLVFETKEFITKISSGFSLDEMFVSFSGGKDSTVVSDLVTRALGSPKVIHIFGDTTLEFPFTLDYITRFRKKNLRTPLIVAKNRESNFFDLCELLGPPSRVMRWCCTVFKTGPINKKIAQLFKGKKRVLTFYGIRRGESVNRSKYSDVTVSPKILKQVVVSPIFNWTEFDIWLYILANSIDFNEAYRLGYNRVGCWCCPNNSVWSQFLTRIYIPEMNEKWEKFLIDFARRIGKEDAEVYVREGKWKARQGGSGVDYSRKSILYFRPCSNDENTLYYDLQKPISKQLYEFFKPFGELNFEMGQELLGEVFVLNEDKNVVMKLQGLEGDTQLKIVLYNAKNSRLLKQKIEAQITKYQMCIGCLACEGVCPFGAIKVSCSDYKIDEEKCTRCGKCISYFDGGCYIRKVLTIRRGD*
GCA_021890755.1	JAKKUQ010000031.1	9	PT_PbeABCD	JAKKUQ010000031.1_11	PbeA_00002	PbeA	16832	19012	-	JAKKUQ010000031.1_16831-19012(-)_1	MSFTDLDLKMTYRSSNDDIVKDFMIPVLKESVIYKRAVGFFSSSSLIEVTKGLCGLVKNNGKIYIVASPVLSEEDINAIKKGYEKRLIIEQCLLKALEDPKDYFEEERLNLLAHLIAKGFLDIKIAFLEGENEIGVYHEKIGLMVDKEGNKIAFTGSLNETRTAFLTNFESIDVFMSWMGEDSKKRVEEKERNFDDLWNDRTYKVKVIEFPKVAYDKLKKYMKKDVDLEIDNKQFLVYNIKSKEEFFRKPKDVFFREYQAIAIENWLKNGGRGIFNMATGTGKTITALGAASQLVKKLDNNIAIVIVCPYQHLVEQWAEEVEKWNVTPIVGYSSSSDKNWYNKLKFRIDGYNLGVVKNLCFITTNATFSQKKIQEQLRKIKKNSLIIVDEVHHMGAQNLSTKLLDNFVYRLGLSATLERHFDPQGTEKIYDYFGEECINYSIERAIEEKMLTPYYYYPVVGYLSFDELIEYKRLSRQLLKYLEIKKDGNKKIVKFSEKAKKIAIERSKIIAGASCKLDLLREYIKPYKDKSQILVYCGASKVFLEDTYDDDLTSFGIRQIDVVTQILGNELGMRVSQYTSRETIQEREIIKSEFEKGENLQAIVAIKCLDEGLNIPAIKTAFILASTTNPMEYIQRRGRILRLYKGKEYAEIYDFVVLPRPLDEVKNLAEDEIKVDLPLIKKEIARIEEFCRIAINSSEGYELIRKIKEAYDLYDAGGVFTVDYEF*
GCA_021890755.1	JAKKUQ010000031.1	9	PT_PbeABCD	JAKKUQ010000031.1_9	PbeC_00033	PbeC	14667	16703	-	JAKKUQ010000031.1_14666-16703(-)_1	MIIRWIKLKNFRQFKGEHIIEFPFQENKNVVVICGLNTAGKTTLVQAFLWVLYGKADFKTKDLLLNLEVADSMMPGQREEMSVSLALVDKGIEYTITKTQYYICKSNGNIVPEDAISTLYYKEPNGNMKLISTKQHVIDDYINRILPEELSRYFFFDGERIGNLSRKDKAGRQELSSAVKSILGLAEFSNAIEHLSNGNKSVLALFRNSLDTESQDRAEAIKKEIDELEIEKENKQKIKADIEKDIKKYEEKINEIEEILRQNEDTANLQKQIDENNKKIKILEDYKEEKKKRLRDKISGSAFFYFCKPLIEKIEKSLKEFSSSIDVVPKIQADTIDYIIERGICICGNKVERGSETYNNLVELKKFLPPYYLGTAINDFLNESNSYKSEAEEFLPEINNMYEDYRRIVQQINELLDENDMIDKKIGEKKNMESYRDAKELYLKQKQKKERELIDIVARLQNIDKQINDRNRELERLAEKNEKNKFIFLCIEYTKKIIEELQEHYNRKEKEIREKLNEKVNQIFSQMYHGEKRNIVIDDEYNYEIITESVSSELNDKADESRGLETVASFAFIGGIIALAKEKIASKSANKIENEEELVIELESEPYPLVMDAPFSNLDETHVRNVSKILPEIAEQVIMFIMAKDWNYAKDVLSNKVAALYELKKISETHTKIEKVLY*
GCA_021890755.1	JAKKUQ010000049.1	10	cas_type_III-B	JAKKUQ010000049.1_1	CARF7--CARF_RelE_MK_CARF_01001781	CARF7--CARF_RelE	704	1840	-	JAKKUQ010000049.1_703-1840(-)_1	LKKLITTVGTSLFDNYRKEKKDIEGYYESIKEVSFKDCDEYTNCIERIKKSITNYYSKRLPDDASAEIKSMRKIKRYLKEDIEVYLLATDTIASFVAASTIKEFLEKENFKVYFNPQNDVIKGLQVKDKQIFLNQGLPNLVRRIENITGGYYQGAIFNISGGYKAVIPYLTLMAQINGCEMYYVFEDTEELIEIPPGPITLKNEVFDLFNREFMELKAGIDNYAKWEENHYEFVKAARACIEVYDNMAVLSPIGEILLGNYTNRFCVFFATDEVIEKIRRNETLARVVVKFLSVESIRRSKTQFKGTKIKHKVYDDGDNDYRIVYDEKDNQIYIYAIFDYEPDEVKFLKDPEQSNKLEKYRFKLYKIDKQSLNCELLN*
GCA_021890755.1	JAKKUQ010000049.1	10	cas_type_III-B	JAKKUQ010000049.1_2	cd09748	Cmr3	1841	2890	-	JAKKUQ010000049.1_1840-2890(-)_1	MFFELSPLDGLYFGKGHPFSAGFESVGRGMYPPPPSVFYGAFATYYLSLNGNNEQNLRFIEKNLRIKGVYFKRGETWHVLAPFDLVKSAEDERELELLKMRKPVVFTDIDGELNLLYSLYNTENVAGLITDLDMCFYLKGKKDRFLYQDLSDFIVEESKIGIKMDYKKGSAKEGYLYRMSYIRMQKDIKNTAKFVVDVECDGFEFPSSGLLKLGGEAKAAKVERSEDMPEFLKESFNAKISEAIKSKRRFKLVLNTPSFFNKGWEPDLSRFGVKVKLLAAALGKPVSIGGWDMKANEPKVMARAVPAGSVYYYEILDGNVDDLLEEIYKNGISDARSNEGFGRCFVGVI*
GCA_021890755.1	JAKKUQ010000049.1	10	cas_type_III-B	JAKKUQ010000049.1_3	Cas10b_WP_190500663.1	Cas10b	2895	5078	-	JAKKUQ010000049.1_2894-5078(-)_1	MDGADVKCKWNLQAKTLFVFTIGPVQEYIVQARKTQDLYWGSYILSYLTWVAIEKVVKKYGPESVIFPHLKGQPFYEFWYLSSGQSETKEMEALKTPTIPNRFFAILPAKNVEEIRALGLEETVKSEFLKMGGHVYDRLLGESGELKRSFFDQLECFPDVYWVAFPLEDGNTEKTEWRKQLDKIKDYFPADEIEEIVKLLNMMEDAGVGIPGLESIYGLLYSFMDKTLGARKGVRNFKQLKEKGRKCSVCGERNVVVYRFTREEEERLKEGKESHKIRILKNQRAFLLESGDERIPFKYLAPSEGLCGSCLTKRAAEMYFMDVFGRRNVEGSFPSTAEIAILNVLSFPDKLLKSKIEEYKALFESRYGEFDNELLFKENLTKRYFEANGFKCDGVDEFKKLLTAIDERIEELGVTKRKYYALLKFDGDDMGKWLTGELGPDMIETYPEEILRQMPEDLKEKMRERKHLMTPDFHASISRLLKNYSLVHVKEIVEGSGAGKVIYSGGDDVLAIINLNYLLDVMVSLRAAFSGHFINGRPEFMTDSKFIDEEIYKLRWDRVGASMGVVIAHYKEALSHVLVSATNMLEHAKNMDGKDAFAVKLLLRSGESYVARAKWYYDGMKNKEGTIGLLKDLNTYFMEKKVSATFVKKLEKALHGLDLKSLPPDVLRSELNRVVGRSLISNLTEDERKKIKNSLCDILISLYDEVGYDDVIGLLKVLAFLNRGGEE*
GCA_021890755.1	JAKKUQ010000049.1	10	cas_type_III-B	JAKKUQ010000049.1_4	cmr1_IIIB_maka_4	Cmr1	5086	6198	-	JAKKUQ010000049.1_5085-6198(-)_1	MYQVEFELKVVTPLYMFGAYQDRPEIRASEFKGMLRFWWRALKGNDNIAELKREEEEIFGGTSSETGKSKVSIRVIKGDVERYIGNNLKRDYQLGSRDRGILYLLYSMLRRRGGEERKYFKPPGKFKVILFAQKDEIALKNAVAAFWCAVNLGNFGARSRRGAGSLVVSGVRGSTYGLDFIPKGKSSEELSKWILENLKKAAGIVNTAGGGCKSYSSLVNSSLIVTKESYECWWKALGALGSVYMDFRKSSENRMQRAAFGLPVVFMNKDKIIGIDIDKGKDEGKINRRSSPLLFKIIESEGRYYWLVLRFGGKFLPEGVKLAMVSGQESAKGQGEKLITEEPSFELLDAFWNKLTKDNNNEYHIDLVQG*
GCA_021890755.1	JAKKUQ010000049.1	10	cas_type_III-B	JAKKUQ010000049.1_5	COG1604	Cmr6	6203	6982	-	JAKKUQ010000049.1_6202-6982(-)_1	MTISNNLILPSDTRCNLKELKGKIENYHLFLNKCVKFSKFDGEYEVKKELPEVKEGALSLPLQFVKKQKYVLESYRSRGYEVDVYEFRPYERVIVGLGQESIREVSMTLHWIYGIPYIPGQAVKGVVSNWIEMNGGTDENYEKVFGTTSSKGQVMFLDSYPADDSFCIKNDIMNPHYTDYYSKGREPADWCDPNLVLFLTVEKAVFHIPLVYLTREAKSLKISGKTLEEWMVEAFEYGGIGAKTSLGYGVGDIRLIGGR*
GCA_021890755.1	JAKKUQ010000049.1	10	cas_type_III-B	JAKKUQ010000049.1_6	pfam09701	Cmr5	6966	7382	-	JAKKUQ010000049.1_6965-7382(-)_1	MREMETIRATVNDRARFAYECVKPVSRSEDEEFRSKYKSYSRKLMAMIRVNGLGAVLAFMKAKKEKAYMELYKNIEEWLKCRECPVSSLYNSSEGEDMVKKVISMKSPEYRAVTREVLEFVNWLKRFAEGMIPDDDKQ*
GCA_021890755.1	JAKKUQ010000049.1	10	cas_type_III-B	JAKKUQ010000049.1_7	cas_RAMP_Cmr4	Cmr4	7360	8331	-	JAKKUQ010000049.1_7359-8331(-)_1	MFKKAEPFLIYTETPTHVGAGAELGYVDLPIQRERHSGLPKIESSGLKGSLRDVFEGDPELKDNVKYVFGPEEGDLHAGAIGFLDARILLFPVKSAKGIFGWVTCPYALSRFKEEMNLCGDNFWEILEGIDVIEENSAVKGSNLILKNGAVILEEYSFKSVKENENLAKFSEWLANVIFPEPRDGTDFYGVLREKMKKDILVISDDDFRDFTEMYTEVVTRTRIGTKGTVEGSALFNEEYVPENTVFYSMALASRLFISDEEKKKIKDYDKFKTDEDFILDYFKNGVKRHEIIQIGGNATIGKGLVRIVTVKGEMANERNGNH*
GCA_021890755.1	JAKKUQ010000052.1	11	cas_type_I-B1	JAKKUQ010000052.1_2	Cas3b_WP_008086256.1	Cas3b	5972	8251	-	JAKKUQ010000052.1_5971-8251(-)_1	MKIEEPLAKSGQQTVTLDLHLRQVADYVKDAIEAYKPYWINLVGNEYAKILCNALIIAAFTHDLGKATSGFQKTLNDRKYHWEFRHEVLSAALLLASCRHDDVMTLAAAAVLTHHRDLNDAQLLQNAGFVPLPEPDILESAIRKFYEKLDEMDPYWEWVRKFCEKQPELSELCVPEFPEKLSIPTEFIERLKGETDNLTLFSDSKSKLLFLARGWLLAADHAVSAGVLEFKKNLPKTSVPTLRQFQKYVGEHQGNVLLEAPTGSGKTLAAVLWALRNRKHGERIFYLLPYQASIEAMADNLEREFGKDNVGAVHARAIDYAFREYFENIGEYEAAVLEAKNENDINRLVHKPVKVATPFQLLKWLFGIPRFEIGISEMVGGLFIFDEIHAYDAHTVALIIEMIRVLKQLDGRFLFMSATFPPFLKKLLREALDSSVIEFGIERENIDEWTKQFLTKVRHRLHWYDEPIESLVPEIIKEATAGKRVLVIANRVAQAQELYRQLQEHLKGVYLLHGRFTHRDRVEKEKAIIGSLKGKGNIDVRVLVATQVVEVSLDVSFDTIFTEVAPVDDLLQRFGRVNRYGEHIEGVEVHVARVFNEKSLRSIYDIERLHKTLESGPPDGEPLTHKAVTEWVKKVYEEGWTPKEQKRYDQARCAFQNVLQSLHPLQTAPEGEAQFRKLFQGIELLPRCLYEEYEVHRADKRYLLANQLLVPVPNGTFWMLNKKGKLRLLKDGTLMADVGYDDELGLLSTEDILDISIIE*
GCA_021890755.1	JAKKUQ010000052.1	11	cas_type_I-B1	JAKKUQ010000052.1_3	C19_cas5_1	Cas5b	8380	9078	-	JAKKUQ010000052.1_8379-9078(-)_1	MISAVRIVIIAYTASFRVPNFVAHQLTLSVPPLSTIYGLLSAAAGQWVLPGNVEWLAYRCDYEGKAMDLEAIMTVERSKPDNPAKIVGRNVIEREFLVMPRLTLYLPPKWEDYFRKPRYPLLLGRTQDVASVESITPVTLEPVEEGEVSGVLLPLELVMNNRNRVDAWLQNLPIAFTAEPERRLLGVKIFGVVDSRREPAFVQTSGWLVRDSLDKTVVPIYKREWVTQAIMK*
GCA_021890755.1	JAKKUQ010000052.1	11	cas_type_I-B1	JAKKUQ010000052.1_4	cas_Cst2_DevR	Cas7b	9100	10128	-	JAKKUQ010000052.1_9099-10128(-)_1	MAYPVLTGTILIEANGAALNNAGQDEGIRADNAVVVKQIRIGRLRYPYVSGQAWRRWWREVLYTDFDWVPSEVTRETKSAYTKGDPIIYEEDDLFGYMAARKKATFRRISPLKNSLLISVLPNVIERDFGHFSRNLPPEADIIPFETEHYTTYLQGTFTLSLSDVGLFEVGEKFDLSEEMLKTYKDELEQVDERTYKLPLNKRIKRVQDVLKALARLRGGANLARNLSDVTPVVVLVGFLDGGNAPLQRLFEPDQNNERVLLNLLRLRSVVEDYMDRMLVNNGGKALYFGYRPSILTNEDEVVKAFEEDSLFKNCIEVAGTPQQALEKAAEQVISVFENCKL*
GCA_021890755.1	JAKKUQ010000052.1	11	cas_type_I-B1	JAKKUQ010000052.1_5	cls000029	Cas8b	10164	11852	-	JAKKUQ010000052.1_10163-11852(-)_1	MSKVHWTGHPFVDAGLAAMATAVKIQRLEELSSNHLEVAVRELERILLSDQALGIDVEHAFARKALSQLFPNSELVNPSNWAGETEEEKVRKVREKFGKSLQLELQKAKECFDAKGDEVCSVCGEYRPSSSMVTVRKVNLPLLEGIVNFYPSFAYGVRICGLCALAVRFLPMMVLRTGVQNRLWFLHTQALPIASAISRSYGWGHFNQRIAANEALDFFGSWETAGDAGTVLYLLFELLDRFGSQLRAIYQNPLPTAAYIFSNDNRGGFVQTLFIPNNLLRFLAKLQIEPNYAFRRFWLELLKVPKNLSTKEYTARVGFVKNIAQRLVNGDFLIGPCLDHDSQKLWGGWIGHRLYLQEVRKMSAEKLAILERLGITIAKSDDAKKLISELLTARWNQLYNVLLYYVRSGWLSSEEFYTLLPPNDYGSAEEVRDILLAVAYEWRRCQENGEEFPVIKEQMTLCPDEMLSRIQQIGKKLIDCLPNLSRWIGQLQTAHKADSIRGVYLSAVRAGAMSFEDFTFLAPLGDKQRLRLLRDYILAYLFDHAREVMPEENINIIDTASV*
GCA_021890755.1	JAKKUQ010000052.1	12	cas_type_other	JAKKUQ010000052.1_6	pfam01881	Cas6	11865	12104	-	JAKKUQ010000052.1_11864-12104(-)_1	LFRKAEALGIPITPETNLYFETVGKWRSRLFTVQSTNVRGYEGRFIIEGDKNLIQLAYDAGLGERNSQGFGMFRFVKSM*
GCA_021890755.1	JAKKUQ010000056.1	13	hma	JAKKUQ010000056.1_5	HmaC_00001	HmaC	1667	4384	-	JAKKUQ010000056.1_1666-4384(-)_1	MTLPAWWQVVTPHEDIRKKSFSEAVFAADLGDVLGGTAPKEYKDPRLFFAKTYMTAGLQNLVRNVLSRLSTGKGDPVIQLQTPFGGGKTHALLTLYHLVKSYNEINHLKQLQGLLEDWQDFSGARVAAFVGTAADPVKGRTPWGEIAHQLGCYEIVKEHDVRRVAPGKERIKDILARSGPTLILIDELLQYIVKANQVEKVEKITQGQTLAFLQELSEAVATSDKSVLVLTLPASILEQYDEEAEKALAQLQKVSGRVESIYVPVEGMEIYEVIRTRLFEDLGDSKIHRQVAEAYFRLYQGLGQDVPAEVREVSYRKKIERAYPFHPEFIDVLYERWGSFPTFQRTRGVLRLLAQIIGELYDRKVSAPLIHSSLVELAYAPVRREFIKHIGNEYDSIISHDIVGKARQIDQEMGSEYEKYGIAKGIATSVFLYSFSGGERRGVNLPWLRVALLREGIPSTIVGDAVSKLEDSLWYFHTEKRFYNFKNQPNLNRIIVDKLEAIDSDQVRESFYDHLKTIIKGAPFDIYLWPNASGDIPDNRKLKLILLGLEKKYGNKETEEFVREIFDNAGSAFRIYRNTLFILALDSSSYATMEKGLRRFMALQDIASDSGIFLSSSAKQDLSEKLEDAKKSLPHSIITAYRHVAWRGNSNGEVVWRDMGIPTTGQSSSLSQRVWQFLKDEERILSSLTPKLILDRAFAKEESEKSIENVYDVFLKTPGLPCLENEEVLKDAVRQGVKNGLLGIRLGSKLYYGEILPELSFDAVIVRPEKAEEEKKSGGDIGTAKGVDVSIEGKGYEGETPGGEEIIIDAGSIAVLRETGVQDESKRSSSTLVKQLNIKATVPWDKMAQVIAGVIRPLVTGDSVLDITLQIKAQSEIGFDRTTLDSKVKETLQQIGSNIIEWDEK*
GCA_021890755.1	JAKKUQ010000056.1	13	hma	JAKKUQ010000056.1_6	HmaB_00002	HmaB	4453	7158	-	JAKKUQ010000056.1_4452-7158(-)_1	LGNKKAFIETTFPVKNVSEQSAREKNIRHGHISTLHIWWARRPLAASRATIYAALTPEPKDEVERISRAGFISELAKWENSLEPYYIERARKEILDANNGNPPRVLDPFAGGGAIPLEALRLGCETYASDLNPVAVLIEKATLEFPRKYGRLEKRKIKTPMGEVEQEVNPLLEDVKRWGEWVLEEARKEIGRFYPTDPDGGIPVGYIWARTVKCQNPTCGAEIPLMRQTWLAKKEKKKVALRIVPKGKVVEFEIVEGEKIDFDPEEGTVARAKAVCPCCGSGLTDNEVRKQFQEGKASQRMVAVVLHHPDRQGKIYRLATEEDMKVFRDAEIYLVQKREELWDKWGFEPVPDEATPKGGGSGAERAFSVYSWGMTTWGDLFNPRQKLALITFADKVRQAYELMLKKGYEEEYAKAVVTYLALEMDMIAAFTNSLARWENTSEAIKQLYSRQALPMLWDYAEVNPFSGASGSYSTGMEYYLKVLRHCSQSYSNSANVNQYSATSMPYPDNYFDAVITDPPYYDNVPYSYLSDFFYVWLKRTVGDLYPELFATPLTPKSEEIVAYTHGEGGFEGGKKFFEEKIAQAFREIARVLKPEGIAVIVFAHKTTDAWETIINALLHSGLYLTASWPINTEMQTRLRAKESAALASSIYMVCRKRKKKETAYFNEIKPLVEERIKEKLDQFWNEGIDGSDFFISAIGPALEVFGRYERVETYAGEEVKANDFLEFVRKTVSDYTLSKILKDAHLGGIDAETRFYILWRWTYNGAKVIFDEARKLANAVGIELSQYWNNGFVKKDKEYIKVLGPKERGTKFLEKSQFNNIVDILHACLLLWEKNQRQKITELLTATGQLYNDTFWQVAQALSEVLPPGDKEKQMLQGFLYGRKSYQKVANDSSDEQQTLF*
GCA_021890755.1	JAKKUQ010000056.1	13	hma	JAKKUQ010000056.1_7	HmaA_00001	HmaA	7201	10518	-	JAKKUQ010000056.1_7200-10518(-)_1	MITFGIGDTVSSPIFPEPVKVIAIKEIGSKMVKIEAVGVNSKRYFDPILSYEELAKVVRTSEPSLMFSGEAEHVFLFLEGMRIRNAFQFDPLCGVNVSQVDPLPHQIEAVYHYILKNPNIRFLLADDPGAGKTIMAGLLLKELKYRGLVNRVLIIVPGHLKEQWLREMKERFQESFIIVDRNVVNANWGQNVWTDRNQIITSLDFAKQDDVMFALKDSSWDLVIVDEAHKMSAYKYGEKINKTARYQFGELISRITKYLLLLTATPHRGDPENFRLFLDLLQPGFFANTEMLADSIQNKDNPLFLRRLKEDLKGFDNTPLFPPRKVETIKYRLSDNEKLLYNKVTEYVEKYFNKALQKEKRNVAFALTILQRRLASSVRAVRKSLERRLNRLEELYKKGQILQDVEYTEDYLEDLEENERWQKEEELLEKLTSAETMEELKVEINMLNELVQLARDVEKQEIETKLNRLREVIENEKIKETGTKILIFTEFRDTLEYLAEKIGKKWGYHVTTIHGGMDMDARIRAEHEFKNSAQVMIATEAAGEGINLQFCWLMVNYDIPWNPNRLEQRMGRIHRYGQRNEVHIYNLVAIDTREGKILDKLFEKLNRMKENLGSDRVFDVIGDVLPGVSLKDLIIDAIANRRTMEDILAEMDRIPDTEAIQRVKEATMEALATRHIDLSKILGEQRLARENRLVPEYIERYFLRAAQKLGLKIERRKDGFWRISSVPFELRNQPYEFKIKYGEVQREYLKISFDKDKARKGEAEFVSIGHPLMEAVLETVFKKYRQDARSGAVFVDPDGKMNGVLWFMIGEIKDGRGDVAGRKLFCVYQDSNGQLIDVNPSLIWDLKPGKNDSHDLGNDLPMPNDDVITFALEQQLIPYKNELLTQRQRDAELKEKYGLRSIEQLILESEYKLADYETRRLKGEKIPDATIANEQRNREDLERKKERLLDDIRAETSLYASEPNLLAMVRVIPGKPITDDMTGDTTVEQIGMAIAMKYEREQGRQPEDVSAHALGYDIRSVDREGNYRYIEVKARAKSGAIILTPNEWVMANRLGEEYWLYVVENAADNPQLYLIQNPAASLQPNEQVEIVRYVIRDWRSAAKKA*
GCA_021890755.1	JAKKUQ010000063.1	14	DMS_other	JAKKUQ010000063.1_8	mads_1	mad1	4495	4695	+	JAKKUQ010000063.1_4494-4695(+)_1	VEKYYSTEDVAEILGFKEKTVREWLRTGKLKGKKVGRVWRIKESDLEEFINNTENYLAGSKEKMNR*
GCA_021890755.1	JAKKUQ010000063.1	15	RM_type_II	JAKKUQ010000063.1_10	MTase_II_00020	MTase_II	5435	6586	+	JAKKUQ010000063.1_5434-6586(+)_1	MNKWDKNVPVEESPYYWKGEPKVFERQVDLNPLTVLDLFSGAGGLSLGFAMAGFNVVLGIDIHKPSMETFLHNHKKTIGILGDIRKIPDNLVLDLLKGIEVKVLMAGVPCQGFSLNNRKRNPNDPRNYLFWEFIRFVKLLKPDFLVLENVSGMKNTANGSFVEEIEKQIVIAGEESGKKYRVEHRILNAADYGVPQIRKRLIFLASAKGYPIAWPEPEFGTPERPYRTVFDAIGDLPSLQPGERKSFYTTQPQTEYQKLMREGSVVLLNHEAPKHPQSTIKKIKNTEPGKPIYPRFTQRIRLSWDKPSPTQVAGGIRPQFQFGHPSDPRGLTVRERARIQSFPDWYQFFGGIVQGRVQTGNAVPPLLAKAIAEKIKEVINRYG*
GCA_021890755.1	JAKKUQ010000063.1	15	RM_type_II	JAKKUQ010000063.1_11	NEase_II_00007	REase_II	6579	7256	+	JAKKUQ010000063.1_6578-7256(+)_1	MDNVDASPEKIDFFVYNIMEWGKKNKRHFVWRERNDEFFVVFISEFFLRKTKSETVDSFLRNVFLKKYRTFCDIAHENVENLKGFLRPLGLHNQRGIALKEIATVLCKKGELPSYEEILELPHCGRYIANAVECFFRKRKRAIVDHNIERVFNRFFSVPKAVEIHKAEYLWNFADKILPSEDFMSYNYYLLDFSALVCRPRKPQCVSCPLSEKCDFYLKKQSPGR*
GCA_021890755.1	JAKKUQ010000087.1	16	RM_type_II	JAKKUQ010000087.1_1	REase_II_00129	REase_II	674	1543	-	JAKKUQ010000087.1_673-1543(-)_1	MIILEIQKLRREYIDNICQKILSIKGETVNIADISSKASSKIAIELAKNMGGAKCKNPPSGQEAGKLFAEITKEFLQKSFRILEHLRPGDWKFEVERNISEFEQYRHLLLLEKLAERNRDLAISLGTDYLVKPDIVVFRFPLSEKQINNTNKEIMDESEILKSVATYTPLRKINHGDNPVPLLHASISCKWTMRSDRSQNTRTEALNLMRNRKGRTPHITAVTAEPLPTRIASLALGTGDLDCVYHMALYELIEAVKRAENEDQLDMLMMLIEGRRLRDISDLPFDLAI*
GCA_021890755.1	JAKKUQ010000087.1	16	RM_type_II	JAKKUQ010000087.1_2	MTase_II_00108	MTase_II	1562	2836	-	JAKKUQ010000087.1_1561-2836(-)_1	MINPPINDIDLNFHNETSTYATHAIHAFAAKFPPQLPRTFIEMLTNPGDVILDPMNGSGTTTLEAYLLNRFGIGCDIDPLAIKIAKAKVTRLNIDGSEIAEEVCEYAKNLLINEPFLLREALEQRFDEKTKEFINYWFLPETQMELMSLMLSIERFERDTPLREFLEVIFSSIIVTKSGGVTRARDLAHSRPHLDINKVPQNAIDMYQKRLLKFATVVSELPDHEPRPIILSCDTKNLELPSDSVDLVVTSPPYANAIDYMRAHKFSLVWFGIPITQLSNLRKIYIGSESTSKSNLVILPPFTESILEKLGNIDSRKEAILRKYYSEMREAIAEMFRVLKPGHYAILVVGTSTMRGVDVKTPYCLADIAEKDVGFHVVDIKSRELDRNRRMLPVRNGVTNNKSVIEQRMHTEEVIILRKPALEY*
GCA_021890755.1	JAKKUQ010000089.1	17	cbass_type_II	JAKKUQ010000089.1_1	Effector_00041	Effector	1340	1975	-	JAKKUQ010000089.1_1339-1975(-)_1	LHSYSVDTDERSRVVAFLAIISVGISSVMSPIFDKLESMSIFYIFKILSIHLSTPSAMVIFWVLYKIFDLYLWKVKIIRIIFKIETPILHGKWKGKYYSKRRSERTSELITEEGDVELHIIQTWTKIRITQESSTSYSYSEIAGIITNDHMGITLRYQYRNESKAIGEETMHSHTGFNKLRYLPDNNKLEGDYFTDKDRRTYGTLWYEKVS*
GCA_021890755.1	JAKKUQ010000089.1	17	cbass_type_II	JAKKUQ010000089.1_2	JAB_00010	JAB	2001	2474	-	JAKKUQ010000089.1_2000-2474(-)_1	MIRYRIDTKTILSIENNAINKMLKYCQKKEFYESGGILLGKCRKDYSEFIITDVSEPCNRDKRGRYYFIRDKESAQKVINEKWQQSNGEINYLGEWHTHPEIIPKPSFLDRKVLKECLINNEYPFHGLFLIIVGIEGDLYVGYQTKEMKNLKQLQKI*
GCA_021890755.1	JAKKUQ010000089.1	17	cbass_type_II	JAKKUQ010000089.1_3	E1E2_00026	E1-E2	2461	4149	-	JAKKUQ010000089.1_2460-4149(-)_1	MMDIQLKEVIEYLQKKGYECIPIDKRNGEFVDIDILTTICGKEIRLRCKFPKTFPYDFPKVYILEEFYKDIAPIPHIDKDFSICTFDKNVAIPNHREPLKLVEETISQAIKIIEDGIKGVNKEDFIEEFNSYWGNEALNEIEVWVLSTLDDYSQHLYFYCYEKIFYVSNDKFQLEEYLRCSKGVSINKENIKRCLYIPMKNRWYPPYPKTNKEVFLKVREEKEAFEAYYKFLKDRTEASLIIFSQQIKGEKYFGAWLHQPVQSPKGFRKGKVSPGLAYLMQYKDEEIIKLRVQLLDRRRLFNRGGDGTVLSNYTVSITGCGSIGSYLIQALAELGIYEFTLIDNQVLTSENIARHICGASDIYKWKTEAIKEQLIKHYPYIKCKSISRDVLEVLEDSLDIFNQCDINFIVVGSKSVEIKFLELFNQGKITKPLVIIWVEPFLLGGHAIIVQNKQDIESLIYDEEYRFKYSILVDGGKYTKKEAGCQSTYIPYSAFEARQFVYNFMDYFYNNHMIKETKGNYLFSWCGNLEWARRQNMMISDAWLSKSKRTVSVRRLDLDDQV*
GCA_021890755.1	JAKKUQ010000089.1	17	cbass_type_II	JAKKUQ010000089.1_4	Cyclase_00014	Cyclase	4130	4504	-	JAKKUQ010000089.1_4129-4504(-)_1	TVLVSNNFYSYDNRDDKSLLGTVTNIIDTLEEKFECIKPVKPNEDLFKDFSESKKENILNALKKLKDSLDEAINEEDEEKASEILREQFGDRFPKGKSKKENKMSSSFIKTKSPGVINNDGHSA*
GCA_021890755.1	JAKKUQ010000110.1	18	cas_adaptation	JAKKUQ010000110.1_2	Cas2b_WP_014295803.1	Cas2b	104	370	-	JAKKUQ010000110.1_103-370(-)_1	MYTIIVYDVEQDRVAKVCKYLRRYLHWVQNSAFEGEITEAQLERLKLGLKKLIDPDCDSIYIYRLPQKKYLQKEVIGRQKSSLEQILD*
GCA_021890755.1	JAKKUQ010000110.1	18	cas_adaptation	JAKKUQ010000110.1_3	Cas1b_WP_013704840.1	Cas1b	375	1385	-	JAKKUQ010000110.1_374-1385(-)_1	MARTYYIFRSGRLRRRENTIFLEQEGEDGKKERQAIPIEDVRDLYLFGEIDLNTKLLNFIAGYGIVVHFFNYYGFYTGSFYPRETNVSGDLLVRQVQHYLDPVSRLSLAKEFINGALYHIHRNLNYYRNRGKSLEEALAVVESSIERLENCRTIPELMREEGQARMAYYSAFNEILELDEPFEKRVRRPPNNMINALISFINTLIYTATLSEIYVTQLNPTISYLHEPSERRFSLALDISEIFKPLIGDRIIFRLLNRHIIGKEDFAGIGDEPAIYLKEEARKKVVKEFEETLQSTVYHRKLKRNVSYRHLIRLEAYKIIRHLIGMEVYRSLRAWW*
GCA_021890755.1	JAKKUQ010000110.1	18	cas_adaptation	JAKKUQ010000110.1_4	Cas4b_WP_019267510.1	Cas4b	1394	1909	-	JAKKUQ010000110.1_1393-1909(-)_1	VTDQKYEELYTNGIKVNYIAICPRKLWLYSKGLRMEPLSEKVALGRLMHEKSYGWVQRKEVLIDDLIKIDVIEAENKILEVKYSQKLSEAARLQIAYYLYYLKRLGAGELVGELRFPRERRKEEVRLTRELEEQVEKALMKVREVELLPAPPDANYTSLCRLCAYIDLCWG*
GCA_021890755.1	JAKKUQ010000148.1	19	cas_type_other	JAKKUQ010000148.1_1	cas7_TM1809	Csm3	1	654	-	JAKKUQ010000148.1_0-654(-)_1	VKDLKLEGKYIITSEILAITGLHIGTSSNTFEIGGVDNAVVKDAAGKPYIPGSSLKGKMRALLEYAEGLVTPDTMIYVVQSRSDESKSTKIHMCGKEDCAVCNIFGRNHGKHNPVNGDDPVDFTHAVTPTRLIVRDAALIEDSITDQMKEHMDFEWTEVKFENNLDRVTSFANPRQTERVPAGAKFKSEMVLSVFNGEGTKYLKKVLEAMLLLEDDYL
GCA_021890755.1	JAKKUQ010000148.1	19	cas_type_other	JAKKUQ010000148.1_2	pfam03750	Csm2	670	1095	-	JAKKUQ010000148.1_669-1095(-)_1	MTGESRNRGHSDFSNVVNDIVRRLPSALDKEKDPKGDDFIYCAEKTGQLLAQRGVSVSQIRKVFNKTRKIKFDNEGIYELKILRAMIAYTAGRFGKKMNEFKDIFSKAVEVAEGSEEKLKRFKKFFEAVVAYHRAYGGDDK*
GCA_021891145.1	JAKKXH010000001.1	1	PD-Lambda-5	JAKKXH010000001.1_267	PD-Lambda-5_A_WP_072870873.1	PD-Lambda-5_A	361817	363205	+	JAKKXH010000001.1_361816-363205(+)_1	MVIRTIKLTSLFVNTENYRFEPLSSQKEAIDKMIEDQGDKLYSLVDDIVTNGLSPVDLIIVTPNEDSNKYVVLEGNRRITSLKLLNNPTLIDDKYSPLRKKFQKLQKEKPNAISELKNIACAVFETPTEADIWIKRKHSGELNGIGTVTWNAQQKQRFEEKTEGKSSIPLQIITLLKSQEEVSDTIKDSLSKLNITNLQRLMSDPYVREHLGLEINNGILVSKVKVSEVIKGLLKVVTDILNPEFKVSDIYNREKRKQYIDNFDKSQKPDLSNEASEQWSVQDIENNKEQASRNSEKQEIKGDKNRKTRNRGALVPKSLNLHISNPKINKIFEELKHVQVKTCPNASSVLLRVFLELSVDAYLEKFDLVRNNAITACSSGESLQGKVGKVLNHMTQLGTMSNDLSKGIRSEINDKNSVLSIESLNAYVHNEFFYPKADNLITGWDNIESFFIQLWESIKNKE*
GCA_021891145.1	JAKKXH010000001.1	1	PD-Lambda-5	JAKKXH010000001.1_268	PD-Lambda-5_B_WP_110365848.1	PD-Lambda-5_B	363210	364070	+	JAKKXH010000001.1_363209-364070(+)_1	MEFLSPLRYPGGKAKVADFVQCLIKENALLDGTYVEPYVGGGSVALSLLFNEYVSDIHINDKDISIYAFWYSALNNVDALCKMIKDTPLNVETWFKQKEIQSNKENSDLLELGFSTFFLNRTNRSGILKAGVIGGYDQTGNYKIDARFNKEDLIKRIQRIADYADRIHLTNEDAVSLVQRLKNELPYNTLFYLDPPYYVKGKGLYLNYYNDTDHQNIANTISEIANCKWIVSYDNVPFITSLYSKYRQQCFELNYSASNSGKGKEIMVFCDGIVIPKHKLFNHSTK*
GCA_021891145.1	JAKKXH010000001.1	2	Paris	JAKKXH010000001.1_274	AriA_WP_163211684.1	AriA	370061	370882	+	JAKKXH010000001.1_370060-370882(+)_1	MKKQADYIKRIEIKRLWGRKDISWELRPDVNILSGVNGIGKSTILNRSVNSLTALEGGALSNGSAPGVHFVFSPEDATQIHFDVIRSFDRPLIHSELLEKMADKNVKTELDWQLYQLQRRYLDYQVNIGNRIIECLTSDGPDGQLRAAEMSYPKTKFQNLMDDLFGETGKKIIRKSNEILFEQDGDILYPYQLSSGEKQILVILLTVLVQDNRRGVLFMDEPEVSLHVEWQQRLISLIRQLNPNVQIVLTTHSPAVIMDGWLDAVTEVSDITK*
GCA_021891145.1	JAKKXH010000001.1	2	Paris	JAKKXH010000001.1_275	DUF4435	AriB	370904	371899	+	JAKKXH010000001.1_370903-371899(+)_1	MGKRLSENLSSLYIGAANKLKPKCSRRKIIAYVESYDDISFWRTLLGEYENETRYFEVMLPSKTTLAKGKKSVLMNELGPRLGQNMIACVDSDYDYLLQGATHTSRYIINNKYVFHTYAYAIENYQCYAEALHEVCVMATLNDHPLVDFVAFMRMYSQIAYPLFIWSVWFYRKHNLSEFSLLDFCSYVKLDRVSVYHLERSLESMSRRVRRKLLELERRHPKALEEIEAMKGEFAKLGVNEDNTYMFIQGHHIMDSVVMRLLVPVCNVLRRERETEIKELAEHNMQFHNELTSYQRRQLGVDIVLRKHTSYKLSPLYKKLEADIERFLKHI*
GCA_021891145.1	JAKKXH010000001.1	3	SoFic	JAKKXH010000001.1_56	SoFic__SoFic	SoFic	65117	65863	-	JAKKXH010000001.1_65116-65863(-)_1	MYIPPFTISTNAINLIAEISAQIEPYAIRLEQSDGLRLRKANRVRTIHSSLAIEGNMLSENEVKDIIDGKTVMAPLRQIQEVKNAIKTYELYEKLNPFDVNDLLKAHGTMMMALTDDAGKFRRGGVGVFSEERLVHMAPPADHVPILIDDLFEWLKQAKDHLLIRSCVFHYEFEFIHPFSDGNGRMGRLWQSLILGRLHPLFEYLPVENMVYANQEAYYNAIQHSTATADSGPFIEFMLQEILKSQDS*
GCA_021891145.1	JAKKXH010000002.1	4	AbiD	JAKKXH010000002.1_244	AbiD	AbiD	283156	284118	-	JAKKXH010000002.1_283155-284118(-)_1	LHQQIPLASRKISVPSGTFLFMGVRYTNRAITTEQQIDILKERGLLIDDVERAVKALDIISYFRLAGYWRHFEADHTTHQFREGCRFADIIDLYSFDKQLRALLFTAIQTIEVAVRTKIIKHFALEFGAFWFMDENFATNEARFATNLAVIRKEVERSHDDFITEHFRKYNEPELPPVWKTLEAISMGTLSKLYSNFSNATAKHAVAREFGLNHHKFLRSWLECLAVLRNCCAHHSRLSNHVFPVKTKMPERMPNTWIADFSFREQTLYPQLCCVVYWLNSIVLENTFITDFKQLLISHPSVKTRLLGFPRNWEQEPLWR*
GCA_021891145.1	JAKKXH010000002.1	5	PDC-S02	JAKKXH010000002.1_243	PDC-S02_WP_038196767.1	PDC-S02	282031	282840	+	JAKKXH010000002.1_282030-282840(+)_1	MSKKIMTKNTDKQAIDNLADNFNGYAALLRKIKQRVLVAQQRAIYAANEEMLRMYWDIGGMLRQSQDADGWGKKTLQRLSVDLKNDYSEIKGFSVRNMQCMIQFFNEYNQELTMVKGADSSIAQSMIAQLGEYNFSFPIKHLGWTHNLILLQQVKDIRARYWYMVQSITSHWNTRYLQEAIKLDDYGKHGALANNFTETLPVPEVNDVKSMLKDPYIFDMLTFTDQYNERDVEIGLVKHVEKFLVEMGAGFAFMGRQYHIEVSGDDYYN*
GCA_021891145.1	JAKKXH010000002.1	6	PDC-S25	JAKKXH010000002.1_107	PDC-S25_WP_158408084.1	PDC-S25	110293	111831	-	JAKKXH010000002.1_110292-111831(-)_1	MTKEELIGIIKNKKSAPFLFLGSGFTKHYLNTPTWEELLSRFASKHINAYYTSLGTYDLSVIASEIAKEENKSFWDLPNDNKFKQSFQDKAISTSSVLKYKIATFLKELTHNSIPEKYTEELELLKTINIDGIITTNWDDLIEILLPKLTKYVGQEELIFSSVLNIGEIYKVHGCVYQPETMVLTKEDYNGFNDKNTYLAAKLITIFIEHPIVFIGYSINDSNIKEILSSIVKCLNQEKIKKLQNNLFFVEWNPDENSDFMIQPHDITMEHGFILPVTRIITHEYKPVYECLATFERGIPTHLLRLYKKQFYEIVFSEKPEKQLYALPGKDIDVTPNIQVVYGFGAIDKYKSAVGYTGLKAINLFRDIVDNNGNYEHEIILTKTIPELRKNTKFIPCYKYLKAVGIISDETYNNNKLGVNFPLNKKEDFYFYSFREDEKKKTINEAIEDYADAIWKVCALIPYLDIKDEELEILHDFISKNFNDFLVLKKKPDYSTYFKKLICFYDWRKYGW*
GCA_021891145.1	JAKKXH010000002.1	7	PDC-S27	JAKKXH010000002.1_105	PDC-S27_WP_062081222.1	PDC-S27	108497	109822	-	JAKKXH010000002.1_108496-109822(-)_1	MKFYNREKELASLEKVRQVSFSVHSQMTVLTGRRRIGKTSLIFKSCEDTPTVYLFVSRSNETDLCLRFTSEIRQALDIYVPELTNFAEMFRFLMDLGTRMEYNLVIDEFQEFYYINQEIYSLMQDTWDRLRKQSHVNLIVSGSVYTLMNKIFRDSKEPLYGRADSIMKLAPFTTSVLKEIISDHKADYTKDDLLALYTFTGGVPKYIEQFMDNGCTSMESMVDFMLQPDSSFLTEGQALLIQEFGKKYGNYFSILSAISNGKNTLPEMEAVMGGMSLGGQLKRLEEDYNLVKKKRPILSKEGSQTVRYEVSDMFLRFWFRYFIKYQNYIEIQNFERLADIIKKDYPTFSGLALEMYFRQQMMESKEFADIGSWWQGKNNKDQDEIDIVGLYAEEKKALVAEVKRQSKNFKPDLFALKVEELRKKALFKYEIESRLFSMEDM*
GCA_021891145.1	JAKKXH010000002.1	8	RM_type_II	JAKKXH010000002.1_108	REase_II_00022	REase_II	111848	112786	-	JAKKXH010000002.1_111847-112786(-)_1	MSKISDAQDILSVLGLPPAQQNEISALTLLALCGLKEEDNWADATRKSLKISKDIMAFVNENYKKEQPYAPNTRETFRRQVLHQFLQARIVDYNPDNPALPVNSPNAHYKLTEEAYETIKSYNTQEWEIKAQNFNDAVGRLIEEYEKSREMEMIPVTIEGKEFKLSPGKHNEVQAAVINEFAPRFAAGAKVLYIGDTANKDLYCNKELLKEIGIPITEHSKLPDIVIYDGNKEWLFLIEVVTSHGPVSPKRVIELEDFTKECKAGKVYVTAFPDRSEFKKHVADIAWETEVWIAENPDHMIHFNGDRFIGPR*
GCA_021891145.1	JAKKXH010000002.1	8	RM_type_II	JAKKXH010000002.1_109	MTase_II_00013	MTase_II	112788	114344	-	JAKKXH010000002.1_112787-114344(-)_1	MNISWSEIKPYENELPTNYADRIGRLYTDTVTAAFKKSNGQFFTPVSIAYFMGKQISVNKDSVSVLDPGCGTAILSCAMIENLVLQSKVKQIELVTYETDENLIPGLQKVLEYITIWGMRHNVRIDCRSYCEDFILSNYSVLYSDTIYGRAESLQKYDLIISNPPYFKLSKEDKRVKAAQCIIDGQPNIYSIFMAISALLLAEQGQMIYITPRSFTSGRYFRLFRNFLFKHIQIDFVHLFNTRKDTFSKDNVLQETIIMKCSPKKGADYNVVLSYSEGLSDLATPAIKEVQRKEIIDLTSKELILHLPVSLEDEKIIRLFKSWDGNLNKYHIQISTGPVVAFRSKEQLCETSGEGTAALYWLHNVVKMLADHPVVKEGKPQFIHINEMSVSTLLPNKNYVLLRRFSSKDDNSRLIAAPYFGNMTSCAHVGIENKLNYIYRPKGHLNRMEVMGIAALLNSDLFDNYFRTFNGNVNVSATELREMPMPPLEVIESIGKDLIAMNDYSMVNVNKIVNKYFM*
GCA_021891145.1	JAKKXH010000003.1	9	PDC-S13	JAKKXH010000003.1_82	PDC-S13_WP_097300085.1	PDC-S13	113294	114154	+	JAKKXH010000003.1_113293-114154(+)_1	MTKKETLKLFEERKVRTVWDDEKEKWYFSIVDVVSVLTDSVDATAYWRKLKQRLKEEGNETVTNCHGLKMKATDGKMRLTDVADTEQLLRIIQSIPSPKAEPFKQWMAHVASERLDQMQDPELSIEQAMMDYKRLGYSDNWINQRLKSIEIRKDLTDQWKLHNVEEGVQYATLTDIIYQQWTGKSAKEYKQFKGLKKENLRDNMTNEELVLNMLAELSTTSITKAKNPQTLGENMQCAADGGDVARVAREQLEQKTGREVVTPLSAKRFFEGQKPEDLLENKENDE*
GCA_021891145.1	JAKKXH010000003.1	10	cas_type_I-C	JAKKXH010000003.1_81	Cas3c_WP_004513240.1	Cas3c	111058	113283	+	JAKKXH010000003.1_111057-113283(+)_1	MIEENQLISHLYQNRDNGQWMIQTNDEHQKGVADMAASFAGQFGLPSWGRALGLLHDKGKERAAFQQYIRKMNGLPTSDKKRYDDHTHAFVGGILAKELMGKDVSHLLVNQIISHHTGLHDFGDVENILKERLLSKEINEGDISINKPLLFQEFIDSPFSKSKVEWKHFHHLSRMLFSCLVDADRLDTERFMDVESWRKRGNSATLADLLPQLEAYMQKLQSNAADTKVNRIRQQVKEQCSRTSSSEKGFYSLTVPTGGGKTLSSLLWAMKHAVSHSMNRIIIAIPYTSIIVQTAGLLKEIFGEENVLEHHSNFDPDDIKDEENREKAKLATENWDYPIIVTTNVQLFESMFSNKTSDCRKLHNMANSILVLDEVQMLPTGFLRPIVDALKAYQEMFGVSVLFTTASQPVLSGLIEGTNPKADFKGIEHIKEIIPEEFALHDQLRRVKLSIDDTGKTYDEIAAKVSEYNKVLCIVNTRKDAKELYDRLPNDGVKLHLSRMMCPAHLHETIGKIKTLLKDESQPIVRVIATQLVEAGVDIDFPVVFRQEAGLDSVLQAAGRCNREGRSAMGHTFVFSLAAEKRKLFGSMADSNNARLNLPEDSDWFAPSTMKAYFCQLYSRKQTFDEKDIKHWLYKPTELCFETASKEFHLIDDTSINVIINWENSMELIEQLKESGCTYSLVKQLAKFTVGIRSYDFKQLKGYGLVEEILEGIYVLADRSQYNKATGLSLDNHWLEEVLMI*
GCA_021891145.1	JAKKXH010000003.1	10	cas_type_I-C	JAKKXH010000003.1_83	cd09651	Cas5c	114156	114836	+	JAKKXH010000003.1_114155-114836(+)_1	MEYTDKEYCLEVWGDWACFTRPELKVERVSYDVITPSAARAIFEAILFKRYAMRWQVTKIEVLRPIKWATIRRNEVGAVASKSPIIIEDKRQQKNTLLLLDVRYRIYAKLVFIPVKDRPKEAFAKHQPSADENPMKYYQMFERRASQGQCFTQPYLGCREFSANWKYIESTDNLDYPLAEDRDFGIMLYDMDFEENPQKPNAMFYRAQMKKGVIVVPDKDSEEVLR*
GCA_021891145.1	JAKKXH010000003.1	10	cas_type_I-C	JAKKXH010000003.1_85	pfam09709	Cas8c	115095	116549	+	JAKKXH010000003.1_115094-116549(+)_1	MEKIRKYFEVFKAKVKDIYDAFPDNEDIKAVYAFYQQDHSFIVGAMQKDSLWDDIAKNLNKKYSTFSFLIEGDTKIVASKRELINLFDENHGVAGNLCLITGRYSKVVEITTATKILGSQETAKLVAFQVNSGYDSYGKSKGYNAPISEEAEFAYTTALNHLLRSDSHNKFMVGSRTYLFWASSNSEASKESENSLFSLLGRIEEENDDSNRRIKLVYDTFQSIYNGKLSANDDDKFFILGLAPNSARIAVVYWNEMPLREFAGLISKHFTDMEMVDTRKDKKPYVGMHSILGNVTLGGKSSDATPNLPDAVVRSIFQGLPYPASLFQACIRRIRAEQSVNIVRAAIIKAYLNRLNENNNHKKLDIMLDKENQNQGYLCGRLFAVLENLQYAANKQDSIRSSYMNAASSTPSTVFSTVLKLSNSHYAKLAKEKKGLANFFDNQKKEIIVLIQNFPNTLSLEDQGRFFLGYYHQKAHRENQETEE*
GCA_021891145.1	JAKKXH010000003.1	10	cas_type_I-C	JAKKXH010000003.1_86	cas_Csd2	Cas7c	116569	117453	+	JAKKXH010000003.1_116568-117453(+)_1	MSELKNRIDFVYIFDVQDGNPNGDPDAGNLPRIDAETGIGLVTDVCLKRKVRNYVQIAQAGKAGNDILVKSKEISGEEVFINEEIRKMYKEDLGIELKIKEKAPADKSSAGKIAMCRRFFDVRTFGAVLSTGPNAGQVRGPIQMTFARSQDMIVSAEHALTVCVARDEEKTYESQVGIQGRKATIPYGLYVCHGFISANLAQQTGFSEEDLELFWEALKNMFDVDRSAARGLMSAQKLIVFKHDSILGNAPANKLFELVKVEKVCDGAPRSFIDYSVTIDKENAPSNVTIEELI*
GCA_021891145.1	JAKKXH010000003.1	10	cas_type_I-C	JAKKXH010000003.1_87	Cas4c_WP_149685095.1	Cas4c	117463	118128	+	JAKKXH010000003.1_117462-118128(+)_1	MYNEDDMLMLSGIQHFRFCPRQWALIHIEQQWDDNRLTIEGQILHKHVDDPFYRQKCGDQITLRAVNIASRELGLYGISDAIELLPSSSFENTILHPNYPGRWQPVAVEYKHGKPKRNEVDEVQLAAQIMCIEEMYAIHIPYGSFFYGELRHRVNVDITEELRNIVRQCARDMHDIFSKAVIPKAEYGKHCDKCSLKDICMPEMVNNCTSVDNYLTKNLYL*
GCA_021891145.1	JAKKXH010000003.1	10	cas_type_I-C	JAKKXH010000003.1_88	Cas1c_WP_008519397.1	Cas1c	118125	119147	+	JAKKXH010000003.1_118124-119147(+)_1	MRKLLNTLYVTTPEAYLSKDGLNVVISVQQEEVFRIPVINIEGIVTFGYMGASPGVMKLCSDNGISLTFLSPQGRFISRVQGATKGNVLLRKKQYQLSDDASWSLHVVRLMIGGKIQNYRNILRRYIRDYGENEDINRAVQVLERAKRDALKAQDKTELIGYEGMASNAYFEVLPILILNQKTDFPFHGRNRRPPKDAVNAMLSFAYTLIANDVAAALETVGLDPYVGFLHTLRPGRTSLALDMMEELRAYLGDRFILSLINKRQISVKDFLFQGDNGVVMTDKGKKTFITAWQARKREVIIHPYLNEKVEIGLLPYVQAMLMARYIRQDIDDYPVFLIK*
GCA_021891145.1	JAKKXH010000003.1	10	cas_type_I-C	JAKKXH010000003.1_89	Cas2c_WP_035173219.1	Cas2c	119157	119447	+	JAKKXH010000003.1_119156-119447(+)_1	MYILVTYDVDTTSKEGARRLRCVAKACLDYGQRVQNSVFECVVTEAQYSLLKGRVRDIIDMSLDSVRFYILSKNENKRVEVIGVETAYKLEEALII*
GCA_021891145.1	JAKKXH010000004.1	11	AbiL	JAKKXH010000004.1_136	AbiLi-1	AbiLi	167057	168349	+	JAKKXH010000004.1_167056-168349(+)_1	MIQEIKIKNFLSFKDEVCFSFEATNDKFAEESQVVTINENTRLLRFAIIYGYNASGKSNLLRALDFLLYFWSFKPKDLDSGTGVIPFKLDKTSADVPSCFEMVFFVRDTKYCYQLELDQYQVYLEKLSYYKTTQPIMLFERTLKDGQSDIQFNPKAEKISAAAKEMISVNCLKNTSFFVARNQVNVSLPIIDAAKERMRNQLMPVISPTMGLTSYAQRRTSENKELIDYIVKFLHEADFNVTDISSNVISKQLTDEAIKFLTEDNDDPDEVSSREMERIKKERTIKQVQTTFEHTVENNNGTEIYQMDKKYESTGTMRTFGIEAAVYDALNSEAVLPIDELETSLHPMLLEKILFEYLKVHSRSQLIVTTHNDGLLDLLDDLIRKDSVWFTEKKKSGVTELYKLTDFRGINRLSSIREAYRNKRFGATMG*
GCA_021891145.1	JAKKXH010000004.1	11	AbiL	JAKKXH010000004.1_137	AbiLii-1	AbiLii	168357	169079	+	JAKKXH010000004.1_168356-169079(+)_1	MGEREIAEGVKKLPYFKVVADEPMSEQNDGTRDIGELYPFLICGGTNTERYYFMHINDKTNYKFNIKPKYFGNESNYTEAFPKRIKEILSTNNDVKIFCVFDWDTIYGDEAKLKKHEVFEEQFKEEISNGTVTVCPSMPSIEYWFLLHFVDDTKLLKNYGKVASVLAPYLKPCFSNKTKSLKKLLKSEKYLKDVAWVESLCANGKLALAIERAEKNIKVAEAADKLKNQSYSYVYKVFKR*
GCA_021891145.1	JAKKXH010000004.1	12	Mokosh_TypeII	JAKKXH010000004.1_113	Mokosh_TypeII__MkoC	MkoC	117990	121457	-	JAKKXH010000004.1_117989-121457(-)_1	MDQTLLKYWKTCLQDAERKAIALKGPRITLNIDDKILKFIPLKSIPVIFPDWKAEDSNEKQKVMIAPCILLPEFENGWTSQSERPEYPFLITATMLPDGKLTVCENESDRIPIFIRKFLEPNAANDRTIASLSKVDQLLSNFNTEETKWEAYWQACEQLFKKATGKTFSTMNYYDNPEIIIIKASERNMAQPIITLYDKLLKDDNTTPHPLLNLLIQTKSANALPIPTNRKVYCNQEHWAQMSSDFPLSISQRETLAMYTTPECADIFVVNGPPGTGKTTFLQTVIANRLAHNILNNPEEPEIIVASSANNQAITNILKDFKAETTNDTTHPRLSNRWLPELDTLGLYLSGKKELQQQYKMMFNPKGDGFPAAYDTPERQEEYKQFYLQCFNNFFKKNYQDETKCRQFLRKEMQALQKKIILCIQAAETTEYGNRKENNILQKFIRKFHEPLPSYDKVIEQWTLTEEFKERYEKISSNPEYGNLPYTEDMAVRLDISYRYQMFWYAIHYREAEFIHRLSKCDEGKQRTQEAYTQRLKRLACVMPVFISTFHSLPKYMTYAENGKWDIPLYNGIDLLIVDESGQVSPELAVPSFSLAKQAILVGDIQQIEPVWSISDEYSFINLKNLGIVSNQSSEKYRFLENNGFLSSSGSIMKLARKSCNFTVKGEKGAFLTEHRRCVDSIIAYCNDYVYHGRLLPKKGNEVKYKSLPSKGYVHINSYSSPGKTGSRLNRAEAEAIVCWLELEKDNLEKTYKKPIHEIVAVVTPFKAQEAEIRHQIQKISGNEKYKDMIIGTVHSLQGAQCPIVLFSTVNSPEDHSLFMERDGKYNMLNVAISRAQHHFIVFGNMNIFHPEENTPVGNMAKWLFDDPSNEISNNFIYQQEVPLCTYHPTLRLSTTEEHIQVLHQAFEKARHRLLIVSPFISIHAIENDQLVPLIRHTVQRGVDVTVYTDSSLDYDTKTNQLLSRAEEGRNILIENGATLIEVKGIHNKSLAIDNHTLIEGSFNWLSANRHKEYSRHECSIVVSSVQADEYINNLIKELESREKTFQSLSKPTINLDIDQKYPGFFTKESFNDCTEEDICRIKQKVQELGIQKTVLPPYIHKQRETFPRAYEPWCTEEKEIICELMQKTNHLSIFIECLQRTGQAIQIQIEGKNN*
GCA_021891145.1	JAKKXH010000005.1	13	DMS_other	JAKKXH010000005.1_143	Specificity_I_00111	Specificity_I	173953	175296	+	JAKKXH010000005.1_173952-175296(+)_1	MSNTWFRLRRGFFLSFFPSDTPHYENVPFELPNSWVWCRLEDIAYVASGSTPDKTCFVENGVPYIKMYNLRNQKIDFAYHPQYITEEVHNGKLQRSRTEVGDLIMNIVGPPLGKLAIIPTTLPQANFNQAAVLIRPYKFKEVLVSYLKVYLEEMSEINSIATRGSAGQVNISLTQSQNMRIPIPPLNEVRRIIEEVSKYDILIDSLKQNITDIQNLIAYTKSKILDLAIHGKLVPQDPNDEPAIELLKRINPDFTPCDNGHYTFDVPSGWITTNLGSIFNVVSAKRILKSDWKHSGVPFYRAREIAKLSIYGLVDNELYISEEHYNSLKEKFPVPKASDIMISAVGTIGKCYIVKESDKFYYKDASVLCLCNDYQINAKYIYHIMRSEYMLKQMYDNSKGTTVDTITIEKAKQYILPLPPLAEQQRIVAKIEETFSIFDGIQNSLEA*
GCA_021891145.1	JAKKXH010000005.1	13	DMS_other	JAKKXH010000005.1_145	mads_5	mad5	176607	177956	-	JAKKXH010000005.1_176606-177956(-)_1	MDTKALRQKILDLAIHGKLVPQDPNDEPASVLLERIKAEKERLIKEGKIKRSKKSAKSSDTPHYPYLLPNGWEWCNLEDIVCELKYGTSEKSLSVGKIAVLRMGNITNVGTIDYSNLVYSSNNEDIKLYSLEKDDLLFNRTNSSEWVGKTAIYKKEQPAIYAGYLIRIRPILIFSDYLNTVMNSSYYRNWCYNVKTDAVNQSNINAQKLSQLMIPIPPLKEQERIVVEVAKWISLIDTIKNSKEDLQTTIKQAKSKILNLAIHGKLVPQDPNDEPAIELLKRINPDFTPCDNGHYTQLPEGWAICKMKQITSITNGKSQKNVETLNGIYPIYGSGGVIGRANQYLCIAGSTIIGRKGTINNPIFVEEHFWNVDTAFGLKANDAILDKYLYYFCLSFDFSKLDKSTAMPSLTKTSIGNVLIPIPPYKEQERIVAKIDMVLDTMNEILRAV*
GCA_021891145.1	JAKKXH010000005.1	13	DMS_other	JAKKXH010000005.1_147	MTase_I_00009	MTase_I	179136	180554	-	JAKKXH010000005.1_179135-180554(-)_1	MATNNTTEQSLTKKVWNLATTLAGQGIGFTDYITQLTYLLFLKMDAENVEMFGEESAIPTGYQWADLIVLDGLDLVKQYEETLKLLSEQDNLIGTIYTKAQNKIDKPVYLKKVITMIDEEQWLIMDGDVKGAIYESILEKNGQDKKSGAGQYFTPRPLIQAIVDCINPQMGETVCDPACGTGGFLLTAYDYMKGQSASKEKRDFLRDKALHGVDNTPLVVTLASMNLYLHGIGTDRSPIVCEDSLEKEPSTLVDVILANPPFGTRPAGSVDINRPDFYVETKNNQLNFLQHMMLMLKTGGRAAVVLPDNVLFEAGAGETIRKRLLQDFNLHTILRLPTGIFYAQGVKANVLFFSKGQPTKEIWFYDYRTDIKHTLATNKLERHHLDDFVSCYNNRVETYDAENNPQGRWRKYPVDEILTRDKTSLDITWIKQGGEVDNRSLAELMADIKDKSQTISAAVVELEKLLANIEEN*
GCA_021891145.1	JAKKXH010000005.1	14	PDC-S02	JAKKXH010000005.1_146	PDC-S02_WP_151674975.1	PDC-S02	178002	179132	-	JAKKXH010000005.1_178001-179132(-)_1	MGKEVFTNDKDINDLFLKVVNLVTQARERVATAVNIAEVYTKFHIGQYIVEYEQKGETRAEYGKAVLKELSKRLTDRLGDGWSYSTLKNIRQFYIVFSKGLTSGCPKPSQKANQWLADYPKSEECISEPTFALSWSHYLILMRVENPDARSFYEIECTQQQWSKRQLSRQVGSCLYERLALSRNKDEVMRLAKEGQSIGKPSDIIKNPITLEFLGLKPDAVYSESKLENAIINKMQQFLLELGKGFLFEARQKRFTFDEQHFFVDLVFYNRLLQCYVLIDLKIDKLTHQDLGQMQMYVNYYDRYVKQDFEKPTIGILLCKEKNDALVELTLPKDVNIYASAYQLYLPNKALLQAKVKEWIEEFEENEELKKLEEHE*
GCA_021891145.1	JAKKXH010000006.1	15	HEC-01	JAKKXH010000006.1_110	HEC-01A_WP_211640766.1	HEC-01A	127702	128790	+	JAKKXH010000006.1_127701-128790(+)_1	MIQKITIEGYKSIKEQTVELFPINILIGGNGIGKSNFISAFTLIHNLYERNLQNYVLTKGGSDSLLYMGKKETDHLSFDLFFAERGKDAHNRFIVNMKEAQDSLFIERIDTAYHNGVSWHKQLHEVNKQESSFKNDHTGQAFYVNSFLREFEVYHFHDTGDRSPMKGKCNMDDNVSLKNNGANIAAFLYYLKEKHPKHFTRIEKAVASVSPFFEGFCLMPNRLNEQLIQLEWKQKGTVDTYFNAYQLSDGTLRFICLATLLLQPDLPKTVIIDEPELGLHPVAVNKLAALIKKASREAQIIISTQSVNLVDNFEPEDIIVVDRKDNATVFNRLDSENLAHWLEDYSLGEIWEKNVIGGQPLN*
GCA_021891145.1	JAKKXH010000006.1	15	HEC-01	JAKKXH010000006.1_111	HEC-01B_WP_052518933.1	HEC-01B	128797	129459	+	JAKKXH010000006.1_128796-129459(+)_1	MKRVVFIVEGDTEVSFIQKRVIPYLYSKGFTNPMNAQKILTNRKLNKKGGNVGFEYLKNDVSRVAATKNVLITTLLDFFRLPTDFPGYTTDSLRLPDMEQGIKEKVTEFMDASCFLPYIQRHEIESLMYTSMDGFNVVVDDQESLDELQRIIDSYPTPEDINGGADTAPSKRLMRIFPYEKTADGEMILEALDIDDIRGKCPRFNKWMEKLEEGLKNGHF*
GCA_021891145.1	JAKKXH010000007.1	16	PDC-S05	JAKKXH010000007.1_47	PDC-S05_WP_228444512.1	PDC-S05	63178	64176	-	JAKKXH010000007.1_63177-64176(-)_1	MSENNKIILYQDDNEIIRVSVRFSDEDLWLTQNQLAEIYCTTQQNISQHVDNIYKDGELFTEATNKKFLLVRREGNRQVRRNIDHYNLDMVIALGYRVQSQVATRFRRWATQRLHEYIQKGFAMDDERLKQGGNRYFRELLQRIRDIRSSERNFYQQVTDIYATATDYDPRDEMTKMFFATVQNKLHYAVHENTAAEVIYNRVDNEKPFVGMTNFKGNYVTKDDVKIAKNYLSEIELQRLNLLVSGFLDFAEFQALEMNPMTMKDWIEALDNQIIAHKRKVLIDKGRISHKQAIEKAEKEFAIYRKREMDLLESDFDKEIKRLKDKNDNNPN*
GCA_021891145.1	JAKKXH010000008.1	17	PDC-S05	JAKKXH010000008.1_19	PDC-S05_WP_217327273.1	PDC-S05	31946	32506	+	JAKKXH010000008.1_31945-32506(+)_1	MENNKEIIHESEVKELIIELRGEKVLIDRDVAKLYGVETRDINKAVKNNADKFPENYCFSLQLSEKQELVENFHRLESLKYSTVVPKAFTERGLYMLATILKGPRATATTFAIIESFFKLRTLVRNVNIMATEYDEEKRKSLVQRSGELLNELLTDEGDITETESSIELNLYALKMKRTVKRTKKG*
GCA_021891145.1	JAKKXH010000011.1	18	HEC-06	JAKKXH010000011.1_97	HEC-06_WP_099323492.1	HEC-06	98980	100776	+	JAKKXH010000011.1_98979-100776(+)_1	MEVKAEVLSIAKLSDYFFVVPDYQREYVWKEDDEVEQFLQDIDNEVESGQSYFIGSIIIVKNNNGKYDVIDGQQRLTTIVLSLCAIRDLLSQIELNESQDKILSKIKSLLYEYDLETGKDNVRLELQYPESKDFLDSLITNTNFNEETTPSIIRMQEAYKTIRTFYSDKISTLGIDKTIEDIRYFLTKVELVKILSENLSSALKIFETINQRGAGLNAMDLIKNLLFSNVIESKFDRIKDIWKKIGENLHKCGEENMPMRFLRYFFIARYIVGTEILREDSIYKWLISPEGKKATSYETKPIEFAKELATLSERYSNLVCATEEYSSNYPNISHIGLVNKVKSRQHLILLLALHQNAGQNALEYLAKQIESFFFYTVTMHIQAKSNEGQFVRWAQKLRNKYEIQDIADILDETMLPYLKDKLVDFKTAFLNINHYQYNPLYRQKYILGKMENTLAAKCNLPLKDSFYDYQIEHILPQSPKDGNYINYEDATAYYTQVYRLGNVTLIEGTINQALNKCNDLSDNWFEKKQAEYCKSSILITQMLDDDFYIGVNTAINRFKVNTGYSFSEWNSETISKRQSILLELALDSWKINNKRIDQ*
GCA_021891145.1	JAKKXH010000011.1	19	PDC-M13	JAKKXH010000011.1_14	PDC-M13C_WP_023354497.1	PDC-M13C	18287	18514	-	JAKKXH010000011.1_18286-18514(-)_1	MNTNTAKFLFEGISADVVRYLVERNDMDLQEAISTFHNSETFVKLEDFSTGLYIESPAYVYDLLMSELKNGKLVQ*
GCA_021891145.1	JAKKXH010000011.1	19	PDC-M13	JAKKXH010000011.1_15	PDC-M13B_WP_002691346.1	PDC-M13B	18511	18984	-	JAKKXH010000011.1_18510-18984(-)_1	MILYHGSNMAIDGIDLNRCRPYKDFGRGFYLTDIREQAQRMAARTARMFSGNPTLTMFEFDLEEAQSSELKVKVFKEPDWEWARFVMSNRDINTTQPCHDYDIVIGPVADDTIARLLRLYTENFINEEQLLHELTFSKVTSQYFFHSEAAIKMLKRL*
GCA_021891145.1	JAKKXH010000011.1	20	RM_type_II	JAKKXH010000011.1_57	MTase_II_00058	MTase_II	60675	62018	+	JAKKXH010000011.1_60674-62018(+)_1	MKSIDKTFSLFDFCKKKASKVQIYGEETLDDDGNIISFIDQAALITHYLQLKDSEISLPYVSKAESILGLWYEFIKGEKKICTKDLECARESSVLLQTYLFPDLFQAPFQAPENPKFTFIDLFAGIGGFRMAMQNLGGKCVFSSEWDEQAKKTYYANYGEVPFGDITKESTKSKIPADFDILCAGFPCQAFSLAGKKLGFEETRGTLFFDVAEILRRYQPKAFFLENVKGLVIHDKGRTFRTILNTLNEVGYVVPDPEIVNAMYFGVPQHRERIYIVGFRKDLGIKKDDFKYPEQKEVTKKWIDVREENPVPAKYYLSTQYISTLINHKARHESKGNGFGYDIIPDDGVAHAIVVGGMGRESNLVIDFRQTDLTPTTRIKGEVNKQGWRKMTPREWARLQGYPDTFKIVVADASAYKQFGNSVAVPAIQATAEQLLKPLKENGFIGK*
GCA_021891145.1	JAKKXH010000011.1	20	RM_type_II	JAKKXH010000011.1_58	REase_II_00165	REase_II	61999	63078	+	JAKKXH010000011.1_61998-63078(+)_1	MALSGNKGEWSEIYALFRLLGEGKVHAGDADMNKLDLYYPILNVIREESKRYEYKPDIEQNIVIIDENGNEYARISMDKFMEESMRLLEDIKNAKGASFSIPQTEEFMNEVGCSKIKAKSLDKSDIHIVIHDLRTNMKPLLGFSIKSQLGTPSTLLNAGKTTNITYRVVGTSLSAGDIQEINAIDEHLSRMKAIFDKGCKLEYHDIDHPVFKNNLLFLDSCMPQFIADCLIIDSLPDSTSSVRSAVEKVAESNPFNFTGANKEAFYAHKMKVLLLDAALGMTPAKEWTGQYDANGGYLVVKKDGDIVCYHFYNRNDVEDYLYNNTRFERASRSRYCFGSLYNEDGEVYIKLNIQIRFKK*
GCA_021891145.1	JAKKXH010000011.1	21	VSPR	JAKKXH010000011.1_57	MTase_II_00058	MTase_II	60675	62018	+	JAKKXH010000011.1_60674-62018(+)_1	MKSIDKTFSLFDFCKKKASKVQIYGEETLDDDGNIISFIDQAALITHYLQLKDSEISLPYVSKAESILGLWYEFIKGEKKICTKDLECARESSVLLQTYLFPDLFQAPFQAPENPKFTFIDLFAGIGGFRMAMQNLGGKCVFSSEWDEQAKKTYYANYGEVPFGDITKESTKSKIPADFDILCAGFPCQAFSLAGKKLGFEETRGTLFFDVAEILRRYQPKAFFLENVKGLVIHDKGRTFRTILNTLNEVGYVVPDPEIVNAMYFGVPQHRERIYIVGFRKDLGIKKDDFKYPEQKEVTKKWIDVREENPVPAKYYLSTQYISTLINHKARHESKGNGFGYDIIPDDGVAHAIVVGGMGRESNLVIDFRQTDLTPTTRIKGEVNKQGWRKMTPREWARLQGYPDTFKIVVADASAYKQFGNSVAVPAIQATAEQLLKPLKENGFIGK*
GCA_021891145.1	JAKKXH010000011.1	21	VSPR	JAKKXH010000011.1_59	NEase_II_00006	Vsr	63177	63695	+	JAKKXH010000011.1_63176-63695(+)_1	MTDRLTKEQRHRNMSAVRSKNTKPELLVRKYLFSRGFRYRLNHPRLPGHPDIVLKKYRTVIFVNGCFWHGHDGCKYSVLPKTNTEFWENKIQRNKERDIREQKELAAMGWHCITIWECQLKPVIREQTLESLAYTLNHIYLNDRSVKLYEIQEDNQLLAAESDCDYMKENLK*
GCA_021891145.1	JAKKXH010000014.1	22	PDC-S13	JAKKXH010000014.1_30	PDC-S13_WP_186842295.1	PDC-S13	34925	35656	-	JAKKXH010000014.1_34924-35656(-)_1	LYSLLGYTQWRNFETIINKAKAACTNAGEDVAYHFADVSKMVSVGSGVEREIDDIYLTRYACYLTAQNGDARKPAIAFAQNYFAVQTRRAELVEQRLLDYERVQARTELAETEKLLSGVLYERGVDSKGFAIIRSKGDKALFRLDTALLKRKLGAPDSRLLADFLPTISIKAKDFAAEMASINVQQKDLYGQSSIEKEHIENNTAVRNMMVSRGIYPEQLSAGEDLKKVERRLKSEEKKITKK*
GCA_021891145.1	JAKKXH010000020.1	23	PDC-S05	JAKKXH010000020.1_31	PDC-S05_WP_205197604.1	PDC-S05	40555	41025	-	JAKKXH010000020.1_40554-41025(-)_1	MEQQGEIILYQPDESVRMEVRIEDETVWLTQAQIVELFQSSKANISEHLKNIYKSEELIQSSTVRNFRTVRQEGNRQITRNLEYYNLDVIISVGYRVNTKRGIQFRQWANSQAHDRFLIIDQSDIYHIGASLKDLGKKLFAFSKMDIPASILTKLL*
GCA_021891145.1	JAKKXH010000020.1	24	PDC-S22	JAKKXH010000020.1_7	PDC-S22_WP_003530377.1	PDC-S22	3909	4763	-	JAKKXH010000020.1_3908-4763(-)_1	MKKITVTNIDISISVRPDNNDYICLTDMAHFKDRERTNYIIQNWMRLRSTIDFLGLWEKLNNPNFKGIEFDAFKMESGTNSFTLTPKQWIEKTKAIGIISKPGRYGGTFAHKDIAFEFGTWLSPEFKLYLIKEYQRLKEAESHPLLSEWNVKRILSKVNYSIHTDAIKDFIIPKVEDFNQKLVYADEADLLNLALWGCTARQWREANPQYADKNINIRDVASINELVVLSNMESFNAELIKRKVDKSKRFTHLRQMAKEQLAHLNTIDTEKKFRILTDNDKQLE*
GCA_021891145.1	JAKKXH010000026.1	25	PDC-S09	JAKKXH010000026.1_55	PDC-S09_WP_046661845.1	PDC-S09	63422	63715	-	JAKKXH010000026.1_63421-63715(-)_1	MKTTSEYIALLRKYMAENAHKYGIVRMGIFGSVARGEQTENSDVDVCVEGQLHGFFALAGIKQELEELLGCKVDIVRLRDRMDSFLRERIQREGIYV*
GCA_021891145.1	JAKKXH010000029.1	26	DMS_other	JAKKXH010000029.1_1	REase_I_00010	REase_I	36	1961	-	JAKKXH010000029.1_35-1961(-)_1	MTPEEKARIKIDQWFADAGWKVVNREDYEPTCTAVAIREGLLKGNLEADYFLFINGKAVGVLEAKREETDAFASEVCEQAALYARSVPNIYQAYQKPLPFIFTSNGKELYCCDFREQDSCFRQIMNIPTPHELVKRLGIEDAFAGLPTLKKKGLRDCQYEAVTELEKSFRAGQNRALMVLATGVGKTYTACLAAYRMLSYTPMRRVLFLVDRNNLGKQAEGEFGTFRLTENGEAFNTIFTVNRLRSSSIPSDSNVVISTIQRLFSFLKGETIEDNDDDENEPIEEVTLPPNPNLPHDYFDMIIIDECHRSIYGNWRKVLEYFDTARLVGLTATPIPETMAFFNNNCIVNYTLEKSIVDGVNVDCRVYRIKTQVTETGGAILEGEKFKEETRYTGEVKIVSSKETKIYTNKELNRSIINPAQIKLVLSTYRDVVYTELFNDPQREPNMDFLPKTLIFALNEAHATNIVQIAKEVFGRTDDRFVQKITYSAGDSNELIRQFRNDKDFRIAVTCTLVATGTDVKPLEVVMFMRDVESLPLYIQMKGRGVRTIGDEQLRNVTPNAFSKDCFYLVDAVGVTEHAQTVAPIDDAPTTKTITLKELLERISHGYIPDEYVSIRPRACFSPSYNKVKSQTKHVWLLTLL*
GCA_021891145.1	JAKKXH010000029.1	27	PDC-S14	JAKKXH010000029.1_3	PDC-S14_WP_068837883.1	PDC-S14	2469	3212	+	JAKKXH010000029.1_2468-3212(+)_1	MFVVPRSNLSYLNTQEKLQKPAFYILLGEDESTKPQAYIGETENFKERVKDHDSKKSFWQKALIFVSKDADMTKVDVQYLEHKAIAEAKKANAFVLSDNKQIPKAPNLPEHQQDSMNEFFEDVKFLASFIGCNIFEVSQPKEEHLFYTKGRGCNAKGFYSSDGFTVLKGSTVAKTMVPSFNWKEKREKMLQDYTSTENGILVLTSDKTFSSPSTAADFCIGSSNNGWLVWKDKEGNTLDSVYRKQLD*
GCA_021891145.1	JAKKXH010000033.1	28	AbiE	JAKKXH010000033.1_4	AbiEi_WP_022933255.1	AbiEi	3118	3744	+	JAKKXH010000033.1_3117-3744(+)_1	MDRQLNEIGTIPVTTSIIESLYPELKSADKKVTWLEKQGIIIRLKRGLYVINPEYSGKTLSSELIANHLYTPSYISMSTALRYYGLIPEAVYVHQSMTVKHPRSFQTPVGNYDYKYISRKAFPIGVRSMNKGDYAFLIASPEKALCDLIANSSQVNLRYMKDVETYLEQDIRMDMDEFNKMDKTIFEDYIKVGKKADSISTLLKFLRR*
GCA_021891145.1	JAKKXH010000033.1	28	AbiE	JAKKXH010000033.1_5	AbiEii_WP_045959881.1	AbiEii	3741	4568	+	JAKKXH010000033.1_3740-4568(+)_1	MKNEIFDNMLSRYDLTTEQHKRNAIFEVNQQMILAGLYAGGFFESAAFYGGTCLRIFHGLQRFSEDMDFSLLAQDDTFDFTKYFPAIIDAFAMVGREVEIKKKDKKNFGKVESAFLKDNTDVYDVTFQTEKSIKIKIEVDTCPPLNFKTEQKLLLQPHSFMTRCFTLPDLFAGKMHALVYRAWKNRVKGRDWYDFEWYVRHNIPLDFAHLAERCKQFNNEDITLELFKEKLIERLSTADIKQVKEDVLPFMRNPKELDIWSNDYFVQLAGMVRIE*
GCA_021891145.1	JAKKXH010000033.1	29	AbiL	JAKKXH010000033.1_34	AbiLi-1	AbiLi	35287	36558	+	JAKKXH010000033.1_35286-36558(+)_1	MLLEFTVENYRSFYRKKTLVLEADKALKECTETNLFDCNKYTLLRSLALYGANSSGKSNLVSAMHAMASCVLLSVKLNDNEQLEYDPFLLLKDNHHPSMFEIIFLKGEYCYRYGFRYNLERIVEEWLFRKTTPRSKEQMMFVRNEDGICVDENNFPEGVGYEEKTNDNRLFLSLCQQLGGEISRQVISWFQSDFNVISGLNNQQYRAYSKLFFHKKESLSVDALNFFQKLRLGFNNILTHEEEPNIPQDLPMELRALFQRETQGKKSIELDSIHNVYSDKGNIVGTINFSFEDRESSGTNKLFDLSGPIFETLYSGSVLVIDELDAKMHPLISQYIIELFNNPETNPKNAQLIFTTHDTHLLSQKILRRDQIWFTEKDSKEQTDLYSLIDIVLPDGTKPRNDANYEKNYIAGRYGAIPYILND*
GCA_021891145.1	JAKKXH010000033.1	29	AbiL	JAKKXH010000033.1_35	AbiLii-1	AbiLii	36571	37284	+	JAKKXH010000033.1_36570-37284(+)_1	MAAKRIKIDNASSKFRRQSQKREQKVIRCSVLIVCEGTKTEPNYFEAFAEKQQGVIVYDIEVKGLGRGTKDVVEKAIDLKNKNNYDRVWAVFDRDEFPAKDFNEAIAMGQKNSIEVAWSNEAFELWYLYHFQNVITGVSRKDYEEKISTAVNASPKYKSKKKYRYAKKDPNNYKIMTTYGSMESALRYAEAKHLEYADSRYANQNPCTTIYQLVRQLLGRDEKLNAELIARIGENEL*
GCA_021891145.1	JAKKXH010000033.1	30	PDC-M62	JAKKXH010000033.1_7	PDC-M62A_WP_152058451.1	PDC-M62A	6897	9008	+	JAKKXH010000033.1_6896-9008(+)_1	MSKSLFRIIAFRCLQPEGEHYYVNHMQRSLSSSDKWYKFYRNIEIDEDGNHIIIPRNFADDAIIYDTDSLSISVSAIVGENGSGKSSILDMMVRMLNNVATALLGEKPQYAAAEHLHYIEHVYGSILLVQNEKVKRLDIRSRVVKMIEYKKIEREHNDNRIDYRVGSHEIWLDARNANIDNLLPRQTNSLYKLTELFYTVVCNYSLYAYNPNDYWEEFTPDTRIKQIKPKVDYINYPYLRCWLTGLFHKNDGYQMPLVLNPMRVNGVIYAPKENNLAKERILSMLFYKDEQNQYEIDRYPFRIINRDHVIVGLALNPRADEETRWTKEWMTERKLFGMRSRLYTEYEDIENEILDYFQDMEGIDRRGYKHPLACRYLVYKIIKIGLTYKKYNKIISNLRKENRSIDLLHQHLDELIKDQSHITVKFRRTLMFLITGMYNGEQIYQLKDIQNQAEQFKNENNLFDVLPHRDLADFLPPPIFDIEFRIVRKEHIDKDGNYNNNHIIPFWSLSSGERQVAYVISNFVYHLVNINSVHTIKDKKVAGLPLLKYKYVNVVFDEIELYFHPDLQRRFLSLIISALRNIHIEHIEGVNILMVTHSPFVLSDIPRSNVLVLSKQGEICGETFCANIHEMLGQNFFMEYTMGQIAQEEIEEIFSKYNNNSPISKKEWARYMYVSSIVGDDYLRSTLKRVMKKLEQQLNRRNE*
GCA_021891145.1	JAKKXH010000033.1	30	PDC-M62	JAKKXH010000033.1_8	PDC-M62B_WP_051775087.1	PDC-M62B	9008	10024	+	JAKKXH010000033.1_9007-10024(+)_1	MIKMDYGDAEHIKNLEATFMALLDDVDKRQNIWTKLRKKLYKLNDEFKGLLPTQFKKMMILPFTELATIYDTYVALKLSEKNDLHLSLKELFSYTKSKGGKFNALSDSIISFFKNNGFEIHTCHYCDMTYINYFQYKEFDKKRTQFDLDHVLDKGRCPLVALSLYNLVPACPTCNGPHIKGKRVMNVTLEQRKKLSPSSSLYDFENQVKIWIRPKTGKIRNTNFLKYMDDYDLDFDTSSDADYENEIDFLYLRERYNYHKCEALRLADLKVKYTSSKIKEIARIICNIGKEEQKELTPIANIMTEQIRRDIFGLEFSNEHHRTFHKLRKDILDFKDEE*
GCA_021891145.1	JAKKXH010000033.1	31	PDC-S06	JAKKXH010000033.1_10	PDC-S06_WP_029531116.1	PDC-S06	10484	12385	-	JAKKXH010000033.1_10483-12385(-)_1	MINKITISRVASYKNGATLKTDKNINLIYGINGSGKSTFSEYLRKKTNAEYAECSIEPVINDDEEEIFVYNENYVEEVFYNSDYQKGVFSLSKENVDARKKIDSANTILQKLYIENQKLKDKKKTEELAYKSTKSRYIDLIWKIKTQYTGGDRVLDFCFTGLKGSKETLFHHVISVKLLPNASTEDIDQIKKEIIQLNQYKGTVIPKIPEFNFIAQSIENQHLFEEVITGNPNSRVAKLIDQLHNSDWVKVGLELDSPEVCPFCQRPYGNDNIISELKSYFNKDYENALNEIKIMRDKYKQAFEQLSVIDIFSQIDFLSDLKKDYNNTYTLLKNTIESNIRKIDEKYKNPSVIIKLDSTVEYLNKINEIINSANEVIDIFNKKILSVDIEIEELKQRFWSKIRYDYNQSIIEFNNQTKDFDKKINKINEQVNILNSQIEEQRKIIATEQNNIINIDASISHINGMLVDMGITDFKIDKYGEDGLYRIIRGDDDAPVFKTLSEGERTIISILYFLEACQGVLNKELSPRKRIIVIDDPISSLSNLYIFNIGRILRSILYPKYKKDAVSKTGYTIESKFEQVFILTHSLYFFYEMTEMDENKRHTSQALFRISKSETGSKIQNMHYEHIQSDYQA*
GCA_021891145.1	JAKKXH010000033.1	32	PrrC	JAKKXH010000033.1_15	PrrC	PrrC	16652	17725	-	JAKKXH010000033.1_16651-17725(-)_1	MDLSQIAKQIKDASENIFLIYAFNSTGKTRLSVEYKEAARNTEGRQTGVYYNAFSEDLFIWDNEHIKLDIVSSSLNQYHSQLNELDVMEKLKPYNPKYDFLFNSHDNPEQGFVSISFFMKGDDSRQPIKISRGEERIFIWCFFLALIEVDSWTGEQNDYFFIDDPVSSMDDHNIFITAFTLMNLIENHYERKKIIITTHHIGLATILSDWLSKGEKADKFKATRRGENNKYKISILEKIGDQYELSNPRNSVLLYHLRVLQILDTAIKEDSLEVYHLALLRQVLENIASFLGKGQFQYVLQQIGFTEETDRMANIINALTHQKVYYPQAGVMVPDNKQILIEVFDALMRKYHFVLQS*
GCA_021891145.1	JAKKXH010000033.1	33	RM_type_I	JAKKXH010000033.1_14	MTase_I_00005	MTase_I	15015	16640	-	JAKKXH010000033.1_15014-16640(-)_1	MTATEQHRLGKALWAIADKLRGSMMADDFRDYMLSFIFLRYLSEQYEEAVKKELGSDYPETFQEDKTKVKVNTPLQMWYNENPDDITEFEQQMRRKAHYVILPKYLWGNIVELARTQDKELLDTLEKGFKYIEEQSFDSSFRGLFSEINLHSDKLGKTYEERNTMLCKVVTEIAKGISEFSTSTDSLGDAYEYLIGEFAANSGQKAGEFYTPQMISSILSKIVSLDSQDPTTGKKTKIDRVLDFACGSGSLLLNVRHEMGKHGIGKIYGQEKNITTYNLARMNMLLHGVKDTEFEIHHGDSLLNDWDILNEMNPAKKMQFDAIVANPPFSYRWEPTEEMGKDFRFKNYGLAPKSAADFAFLLHGFHFLREDGTMAIILPHGVLFRGGKEGLIRKKLLNDGNIDAVIGLPSNLFYSTGIPVCILVLKKCKKYDDVLFINASSSENFEKGKRQNTLRKEDVTKIVETYQYRKDVERYSRRVSMCEIKDNDYNLNISRYVSTAKEEALIDLSEVHKQLVAIDDKIEDARNRHNAFLKELGLDLI*
GCA_021891145.1	JAKKXH010000033.1	33	RM_type_I	JAKKXH010000033.1_16	Specificity_I_00127	Specificity_I	17737	18993	-	JAKKXH010000033.1_17736-18993(-)_1	MEKGNEIKIAIPALRFPEFQDTEGWKEYILGDFLLEQPRYGINAPAIPFLEELPTYIRITDISENGCFLPNPKVSVNHGAINDFYLNIGDLVFARTGASVGKCYKYKEKDGKLVFAGFLIKVSPDQTRLSSDFLFQFTFTQQYWKWIDLTSTRSGQPGINSKELASMELYLPVKDEQQKIADCLSSLDDLIEATAQKVRALEKHKKGLMQRLFPAEGKNVPDLRFPEFQGMKGWEKKQIKDFGEVITGNTPSKKEEKYWNGDFVWVTAQDFKGKYINDSILKLTKFGKDKARVIPKDSVLVTCIASIGLNAINKVECSTNQQINAICCNQEYNYEYVYYLVTYNTENLKQLAGQTAVPIITKKSFEEFEVYTIENYDEQQKIADCLSSLDELIETTSRKVEILKEHKKGLMQQLFPKI*
GCA_021891145.1	JAKKXH010000033.1	33	RM_type_I	JAKKXH010000033.1_17	REase_I_00009	REase_I	18998	21985	-	JAKKXH010000033.1_18997-21985(-)_1	MVREKQIEENFINKLIELKYAYRSDICDRDSLEQNFRKKFERLNRVNLSDSEFNRLLEEITNSDVYISSKRLREINTFIREDGTPLQYTLVNIKDWCKNEYEVVNQLRINTKNSFQRYDVILLINGLPVVQVELKTLDVSPRRAMQQIVDYKNDPGNGYANTLLCFMQLFIVSNYSNTYYFANNNLQHFNFNAEEQFLPVYQWARDDNKKVACLDSFAEQFLPKCHLGEMISRYMVLIASEQKLLIMRPYQIYAVKAIVKCIEENRGNGYIWHTTGSGKTLTSFKASTLLKDNPDIEKCLFVVDRKDLDRQTRQEFNRFQENCVEENTNTATLVRRMLSTDYADKVIVTTIQKLGIALDPKNRKNYKEQLLPLKDSRIVFIFDECHRSQFGDNHKAIKEFFPQAQLFGFTGTPIFDKNATYTKVDGETASYKTTDDIFEKQLHAYTITNAIEDKNVLRFHVDYFKPDDNNPRRADGSIKKQAIVETILSKHDAATNQRRFNAILATSSINDAIEYYQLFKQMQEQRKLEDSSFEPLNVACVFSPPAEGNPDIKQIQEDLQQEKIDNEQESERKKQALKEIIDDYNRQYGTNHVIEEFDSYYQDVQQRIKDQKYSNKDYPHANKIDITIVVDMLLTGFDSKFLNTLYVDKKLIYHHLIQAFSRTNRILNDTKPYGNILDFRGQQSAVDEAIALFSGSDTDVARRIWLVEPASSIAKKYNEAVAGLRNFMQSNNLEFNASEVANLKGDEAKVGFINHFKAVQRYKTQLDQYVDTTDVSDTSVVSEPKLEYGFTDDDLLAFRGAYLNLAYSLKKKREKTSEPVSPEIEDLDFEFVLFASAMIDYDYIMDLIAKQYSGTGIKVKLTREQLVNLVLSNSNLMDERDDIIAYINSLEEVNGKTEQEIKEGYNHFKAERYAKEIDSIARKYEITTESLNDFIYGIMERKIFDAEKLNDLLAPLNLGWKARAKVESALMTDLIPLLKRKAEGEEISGLSAYEE*
GCA_021891145.1	JAKKXH010000033.1	34	RM_type_IV	JAKKXH010000033.1_25	mREase_IV_00003	mREase_IV	27307	28179	+	JAKKXH010000033.1_27306-28179(+)_1	MRAKDFRVPLAEHFHLTDEEMNAWYPSGNGEIFLDRISWALSYLFIAGLVEKPKRGDYKISGKGLSMLESCSDEQINEYIKTTVNARTPKKESKIKDTLEEASEATGENEPTPQESLYNSYDNIKQSIQSEILTTILSKKPQEFERLVVRLLQAMGYGGEVKNSGFVTKFSNDGGIDGIIKEDILGFNHISIQAKRYALGNNVGRNEVQSFVGAVAGTPSKKGVFITTSDFTKGAMDYVDSLNGSPTVILINGHQLTEYIYDFGLGLQTEMTFKVMKMDSDYWDSMEDDK*
GCA_021891145.1	JAKKXH010000033.1	35	wadjet_type_I	JAKKXH010000033.1_36	JetA1_00003	JetA1	37404	38852	+	JAKKXH010000033.1_37403-38852(+)_1	MQVEEITQILRESPSVRLIKSRSVDFFLSFVIEAFEGQAAIMQERLHMLLENRLDEQENTLVEDDSEMTRLVESNEQKAKRLIKDWTDKGFLTNYQNEEGEVIYEISSHTSKLIDWVVSLKKEDYIGTESKFKTLFSQLKELVEYSNEDREKRLELLRTKKMEIEHQIQRLEMGEEVEVYEDYQIEPRYNSLNKLAKELLSDFKEVDDNFKGIIKEIYERQTENAEKKALLNYIFDAYGELKQSQQGKSFYAFWEFLLSADLQKEWDELTGVLYKTLENRGIDAHDMFLKEMKKHLFDAGEKVAKTNDRMSEKLSRIIRQNGHMNAEATKQVINDIKKLLIEASRRKEKPDASLEYETIDINLPLERPLTLTPVKETVYKDKPDIAGLSLADLESIGKLYNPYHIDRKVLRDRINEVLNDRQQTTLAEVIERNEGVEKGLSEVFGYIGVLKEYKTVVSEERQQHIIFTENKTISIPEIIITR*
GCA_021891145.1	JAKKXH010000033.1	35	wadjet_type_I	JAKKXH010000033.1_37	JetB1_00020	JetB1	38849	39433	+	JAKKXH010000033.1_38848-39433(+)_1	MNAANIQPYSRAVVKLLKGIVEKDDVVWNDLLDYQSEIQDYISVMGLELIVKKDEGFAFVKQMKLDEDKTLNMVSRRSYGFEVSVILIVLRQILEDFDSNPTESQASDKYVTATEIKEEAELFLPATFNRAKFEKDLDRYIDSIAGFGFLVEAKHIEGEKRYKIHRIIKDKVTLDDILEFKNKLNDYNAADEPI*
GCA_021891145.1	JAKKXH010000033.1	35	wadjet_type_I	JAKKXH010000033.1_38	JetC1_00010	JetC1	39402	41063	+	JAKKXH010000033.1_39401-41063(+)_1	MTIMQQMNLFNTSSEVAGFKLDYLEVWNWGTFDKKVYHMNLHGNNSLLTGANASGKSTLIDALLTLMVPLKRQRFYNQSSGVEKKGNRTEESYFFGNYGNQQQEGAASTTTLRLRDKGARSVLLASFCNVDKRVVTLFQVRYYTGEELKVLFGVARESLTIERDFSEFDLHGDWRKRLTKKYNTNETKRTIEFFDGPVAYGEKMITLFGMRSDKALTLFNQIVGVKVLDDLDSFIRTNMLEELPAEEKYQELKDNFQNLMEAKTNIDKVKEQIAQLEPINALTEELKEIDIRIVEMEQEKSVAAYWFAARTVDLCDKELVCCKSDLRKLEDRLKELKVQKGELEQEQMRLTVAIEKDEVGQQIHEIEKEINQRVRIRDNRKAKAEEYDKLAKLVKMEQSPDVEVFEINRATAKREKDALQVTIDRQLMEEKRQAQNRQDEISSNIEERMATIRYLQQHKNNISGRVAEIRDEILEAVGATTEEIPFIGELICVKDDERDWEYSIERILHNFALRLVVPEKYYKQVNEYVNGHNLRGRIVYQRYQGAETIREFG*
GCA_021891145.1	JAKKXH010000033.1	35	wadjet_type_I	JAKKXH010000033.1_39	JetC1_00010	JetC1	41110	42801	+	JAKKXH010000033.1_41109-42801(+)_1	MCLYLDWLEDRLFAEFNYSCVDSLADFNHLQEKAVTKEGLIKARGGKHEKDDRPEIRGKEHYVLGWDNKEKIAVLQAEVRQLQQEEKMTAAKVRKLEEDIKNAQKKRETYLTLFSKYDKFDDIDWQSCVLVIQQKQEQKRQLEEANNRVKILQEQLAGVRKEIGLLDDENNEAIKKKTLSENRENKLKERRNESNSALAQIGVVDTDTFESQHTDLLNVALEDLNGKRDTLQHEIDLALQKQRETKSRKNSDLKNLIYRFKNPAEEITMKYHDWRSDVSRLPEAVEFMGEYQAYYQRLLDEDLPGFESRFNKYLQENIINKVSAFNVFFQNWCQSITKTIDQLNSYLIGIDFKDAPKTYIQLVATKRLNVDVKEFQNLLSSAIPNIHEMNSTIDGSKIHFEQHIEPLMSRLQVESWRKSVMDVRGWYTYKSEEFYQDDGQKRNTYEAMGQLSGGEKAQLTYTILGSAIAYQFGLTKSGLDSSFRFIAIDEAFRAQDEDKARYLISLCKQLHLQLLVVTPSDNIHIVENDISYVHYVERKGNCSVLYNMPISEFKAERERSMEV*
GCA_021891145.1	JAKKXH010000033.1	35	wadjet_type_I	JAKKXH010000033.1_40	JetD1_00003	JetD1	42798	43964	+	JAKKXH010000033.1_42797-43964(+)_1	MITAVEIRKKTERKYVDYLRSVVAGSEFEPIVIPCDKKASASMDEYQRELTDIRSQSKEVKGFGYTIEWKTVKTKALGEQDLPERVLFESASDIERFLQKCGEVSQFRKDVAMLLDEFPQLRSWVERYPLKVVENASFWSDLLKVLRYFVANPCPRLYIRELPIEVHTKFIERNKGVLRELLDIVIVEHVCSDEKVFEKRFGLRYDESWVRIRVLEASIANEYFSGVDDLTMPQSQFCALSLPVQKVFVVENKINFLTFPKLAGSLLIWGHGFTIGILKSVPFMRHASLYYWGDIDAQGFEILSQFRSYFPQTQSLLMDRTTFDTYFEGDKGTPSNVSKPLHLTPAEAALYDHVKFHNLRLEQEKIPQKCINNIFNSLLKNGQVISEV*
GCA_021891145.1	JAKKXH010000042.1	36	PDC-S02	JAKKXH010000042.1_7	PDC-S02_WP_011937941.1	PDC-S02	11738	13024	+	JAKKXH010000042.1_11737-13024(+)_1	MSNKESNIEKTNFDAFIQAVGSEIEQAQVRLIVAANAQMLFHYWKIGNYILYHQQLHGWGSKIIKQLAKAIRLHYPEKKGYSERNLTYMCQFAKAYPLRALQSFIETDASLSVPTIQSVTNEVLKLNDKQFTQELTAQIQSIDCQSLAITQEVPAQFEDVGKTVSAIYRMGIREIEEVFLTSPIAKINWTSQMTILDSSLPLGLSYWYMKQSVEMGWSSNVLKMQIDSDLYSRQISNNKVNNFTTTLPAPQSDLANYLLKDPYIFDLAGAKEKADERDIEEQLVKHVTRYLLEMGNGFAFVARQKHFQVGNSDFFADLILYSIPLHAYIVIELKATPFKPEYAGQLNFYINVVDDKLRGEHDNKTIGLLLCRGKDEVVAQYALSGYDQPIGISDYQLSKAIPEKLKSALPSVEEVEEELASFLDKDPQ*
GCA_021891145.1	JAKKXH010000042.1	37	tmn	JAKKXH010000042.1_1	Tmn_00001	Tmn	102	3725	-	JAKKXH010000042.1_101-3725(-)_1	MENTQESTQVPSAQIEQVSQFQESLTPTLLKENESAYESVRDLREALKAEDVLNIALTGPYGSGKSSVLHTLMYLKDEKWNYLPISLATLDDDKHQKTKDEETEDQQELLDNQTSEKSTGKDNFDDRDNENYKEILNRRIEYSILQQLIYRETIDTLPNSRFKRITHITPKHISKLACGFIGTILAFAILFEPSWMRIDSFYRVFSQGFVFNLIGDIVALLYLLFVLYTIAQYVIRIYGSTKLNKLNFKDGEIEIKDENSIFNRHLDEILYFFQATDYDVVVIEDLDRFDTPDIFLKLRELNFLLNNSAVVGRKIKFIYAVKDDMFKDSSRTKFFDYITTVIPVINPSNSKDKLKEELEKRGHKEEIKADDLEDIAFFIDDMRLLKNIANEYHQYHKRLFVNGTELSHSKLLAMIVYKNYYPDDFSALHNRRGKVYQCVCHETKQELTKFALQILNKRKEEMAKRRETKERNRHLKAGELRMIYVNGYVTHINGNLISIKINDNYYETSAIWKDEDLFNELIQKERIEYKYFNSYSIYTSHTNIRFSEIEKKIDPKTSYAQRLAAITTKDKDLAREEEELKKEEYRINSFSLKQLFMQFKMNECEAFQKIKLAPMMDLFIRRGYIDEDYYDYISYFYPNTISQNDRLLLIAMKLDKSPEYNAKIDKIQSFVAQLPTYAYLSDSVLNINLLDYLGKHTNIERERFLLFMARLEQPVAKMDFLAQYYKEGKQNYNVFNHYINWNVNDSWTSVLNCEYRDILIEAWLKFCENSHIGEFQKTWLKDNYDYLANRYDCFDDKKINFIASVCCYEELTNTSKPLLELIIKGDSYTLTRHNISLLLNHISDRAGANENNITLTRIKRVGRKDVIERIQENMEECIQNVFQNICDEDEESMLEILNNKEVKMEVKQKYLKTHINPINDVSKVKDDMKGLAFGLDLLVPNWDNITNYYVQNDCNIDDVLWAYLDKHAEILGTRRFAGSEPHKHSLFNNIMGSNRISINSYKQIFSAFLCKMDLNEELLNLEDERISYLIDQNSIEYTEDNIRYLSRHSDILYGNFLLHHKNEFLKDKDKIAYNKDLALCLLGSYKLSGKEKSVVLQQLKATSIDVSQKLANIICEILTDYETEIDYDLLKKVLVKASVLEKAITVIYHTIRQNQDNHDVIDELLALLPLPYSKMKENGKHPIIPDTELNRSLLSLLKECNYIVDTN*
GCA_021891145.1	JAKKXH010000049.1	38	PDC-S04	JAKKXH010000049.1_30	PDC-S04_WP_002996767.1	PDC-S04	28704	29549	+	JAKKXH010000049.1_28703-29549(+)_1	MEDKLISRYDILVNRYKELVSEKLSRKDFIEYNEILFSAHSCAIEGNSFSVDETRTLKEKGLGMIPKGKTLLEAFEILDHFQAYEYLLKNLDRPLTEELLKETHRLLTEHTLSYKTQYDEIPSNPGEYTTVDMCAGDTIFGDHEQLIKQVPRLLQSTQQVLDSGKIHPMIIAARFHGFYEYLHPFRDGNGRLGRLMSNFILLKKEQPLLIIPGSQREEYITALKYIKKERTDEFLIDFFFRTSIKRMEQEIEEKKNLTENFIRGMEFVRNVKSSNDDISEI*
GCA_021891145.1	JAKKXH010000049.1	39	SoFic	JAKKXH010000049.1_30	SoFic__SoFic	SoFic	28704	29549	+	JAKKXH010000049.1_28703-29549(+)_1	MEDKLISRYDILVNRYKELVSEKLSRKDFIEYNEILFSAHSCAIEGNSFSVDETRTLKEKGLGMIPKGKTLLEAFEILDHFQAYEYLLKNLDRPLTEELLKETHRLLTEHTLSYKTQYDEIPSNPGEYTTVDMCAGDTIFGDHEQLIKQVPRLLQSTQQVLDSGKIHPMIIAARFHGFYEYLHPFRDGNGRLGRLMSNFILLKKEQPLLIIPGSQREEYITALKYIKKERTDEFLIDFFFRTSIKRMEQEIEEKKNLTENFIRGMEFVRNVKSSNDDISEI*
GCA_021891145.1	JAKKXH010000050.1	40	HEC-02	JAKKXH010000050.1_10	HEC-02B_WP_066748333.1	HEC-02B	13030	13581	+	JAKKXH010000050.1_13029-13581(+)_1	MSDFQESGISFKFSSPQWAVVKYDEHLAHKKVSNALQPTKAVDFLGIHDNRQLFLVEVKNYRGHTHDAETQEVLQAKGDELMRRIAVKVRDTIATATNAARFSTNDEDFFTRINRLLLDGQKKIVIIACIELDVADEKGHKVRMSIWMQKLKQKLSWLHAAKISINPVENISDVLPDTEISFL*
GCA_021891145.1	JAKKXH010000050.1	40	HEC-02	JAKKXH010000050.1_9	HEC-02A_WP_218962685.1	HEC-02A	12000	13037	+	JAKKXH010000050.1_11999-13037(+)_1	MINSILLTDFTGFANTRFDFTKGINVLIGKNGTGKTHVLKCLAATLQARHDFLGKNSASKEQFEYILAEDMIFYFKPDVIGNLVNKGVPSGRANIAVTIDSKLLQYSFSSASKTTVKLETDEKWDDRHFIYIPPREMFSLFEGFIGLSSKREISFDQTYINLAHALSLPILRESEDNPLKPAIELLEQELQFKVLQMNGRFYIQTEKGNMEAHLVAEGLRKLASILYLILNGEINADTILFWDEPEANLNPALVKVVAKFIRVLQECGLQIFVATHDYLLTHTLSLYSEYKEHTNISVKFFGLKKEDKGIMVEESETLAGIQNNPILEEYAAFYDLEQQFINRYE*
GCA_021891145.1	JAKKXH010000050.1	41	Menshen_other	JAKKXH010000050.1_8	Menshen__NsnC_2601090942	NsnC	11518	11883	-	JAKKXH010000050.1_11517-11883(-)_1	LPTAPEARIINEAKRYKSTLARAICNPFWDDAPQQEPNAHYPADKADVSGSSVAEATVCAVCLLSFIRSLYEKHPVVVTKDGVAIPVGNIWKEKQLSSILFEREELSLKKYITTRFSGGGT*
GCA_021891145.1	JAKKXH010000053.1	42	DMS_other	JAKKXH010000053.1_3	HEase_00017	HEase	777	2612	-	JAKKXH010000053.1_776-2612(-)_1	MQITENVRDIMRSPEYVLNSLTEHSENLNYKFERLYRIFFNEEMYYVAYQRIYAKPGNMTAGADGKTIDQMSLNRIEQLITSLKDESYQPQPSKRVYIPKKNGKMRPLGVPAFNDKLLQEVVRMILEAIYERQFEKTSHGFRPLRSCHTALSDIQKTFSGVKWFVEGDIKGFFDNINHEILIGILKERIADERFIRLIRKFLNAGYIEDWNFHNSYSGTPQGGIVSPILANIYLDKLDKFMKEYTEKFDKGKERKRTKQAVSLEGKRHRILKKLKVVKDKNERSELIRQYKAYQKEGLQYSDGDEMDMNYRKLKYVRYADDFLIGIIGSKQDAIIIKEDIKNFLYEKLALTLSDEKTLITHAENAAKFLGYEIFVRKSNDTKRSKYGVLRRVFNKRIQLALGKDTFKKKLLEYRVLEIKIHNGKEYWKAKSRPKLSNNNDFEILDRYNKEIKGIYNYYCLANNCSSLSKLGYIMKYSMYKTFAQKYRTTMSQIRKKYTKNGLFSVRYYLKNGTAKDLTFYHGGFKKKNPMNIKDLDNLPKFTYHPTNTSLIDRLKAEKCELCGVVDKLVMHHVRKLKNLQGKTTCEKQMMARKRKTIAICGKCYKKLSNNE*
GCA_021891145.1	JAKKXH010000053.1	42	DMS_other	JAKKXH010000053.1_7	mads_8	mad8	3814	6318	-	JAKKXH010000053.1_3813-6318(-)_1	MRNTSKMTTLENKFPLLAVEQGCIISKDADITVAFEVELPELYTVTGAEYEAIHGCWCKAIKVLPDFSVVHKQDWFIKERYKPELAKDDMSFLSRSFERHFNERPYLKHTCYLYLTKTTKERNRMQSNFSTLCRGHIIPKELDKETAGKFMEAAEQFERIINDSGFVRLRRLSTDEIVGTDGKAGLIERYFSLMPEGDATLQDIDLSAREMRIGDNRLCLHTLSDAEELPGTVATDTRYEKLSTDRSDCRLSFASPVGLLLSCNHIYNQYVIIDNSEENLQKFEKSARNMQSLSRYSRSNSINREWIDRYLNEAHSYGLTSVRAHFNVMAWSDDAEELKHIKNDVGSQLASMECVPRHNTIDCPTLYWAAMPGNAADFPAEESFHTFIEQAVCLFTEETNYRSSLSPFGIKMVDRLTGKPLHLDISDLPMKRGITTNRNKFVLGPSGSGKSFFMNHLVRQYYEQGAHVVLVDTGNSYQGLCEMIRRKTGGTDGVYFTYTEEKPISFNPFYTDDYVFDVEKKDSIKTLLLTLWKSEDDKVTKTESGELGSAVSAYIERIRADRSIVPSFNTFYEYMRDDYRRELAERDIKVEKEDFNIDNMLTTMRQYYRGGRYDFLLNSAENIDLLGKRFIVFEIDSIKDNRELFPVVTIIIMEAFINKMRRLKGVRKQLIVEEAWKALSSANMADYLRYMYKTVRKYFGEAIVVTQEVDDIISSPVVKESIINNSDCKILLDQRKYMNKFDQIQALLGLTEKEKSQILSINMANNPSRLYKEVWIGLGGTQSAVYATEVSAEEYLAYTTEETEKVEVYRLAEQLGGDIEAAIRQLAERRRNKQ*
GCA_021891145.1	JAKKXH010000056.1	43	ietAS	JAKKXH010000056.1_4	IetS_00003	IetS	3704	6289	+	JAKKXH010000056.1_3703-6289(+)_1	MGKSHLFLKNEFGICLKFNRTRGRDDEEETSEDEKNYCRQREKLHRCRINFKQALEERHSLRRQDVVSEHFDMLSIDFLKIADSTLTRQYCQVYGLSELNYSNMNQTVLFAIVDEDRFNDVFITQIDSFSTEENNESTEYKPLTLMAGFSYWDSDSMKPFGITSDDAHDVLLELVESSPRIAMKHQAIVKAMEEYLDQKQILYKRIESGIYQINFISKDDLAILLDNFDVIQRIQSLYTTRVRPNTFGDLERVSDATLNLLEGAPIIGVIDTGVQRLAVLDPILEHDGLDLVDKNTPHPYEIDLRSDSSHGTTVATLAAFGNNFYRNMDANVVDADAKIFSIKVQRGETGLVNIADIKEAITIAHQNYGIRIFNLSMSVRGKFYNEDISTYAYILDELAYIYDLLIFISVGNLSEEDIKNMQIVAANPNTSERVKRFLKYPNHYYNPFISIEETECHDGECMNLCEPSESMNNMSVGAIAESYNINHGNHGLSLGCEFPAYYSRKYHIDYNSLINGTRFKNNQKNKNLFKPDIVMPGGDQLDVESRMLVLAPRIDGTGLKIEQNSGTSYATPLAANIAAKIVSKYPNINMQSVKALMINSAEPIKKYYLEEIIDELKFLDNNSYPYVDSKEKTLLSKKYSAERLSKYISGHGVPNISKCIDSDDNRCTFVIEDTIAFDSHKVVNLNIPNYLLQYSKKGVLLTLTATLCYKFNPKRADVLSYCPIHIAFNFGNSMNHDEPRKNAEEYASKRASDDKDRMAIKSSVGSWSDDFYPVSSKMFSNVQKMSLNISRDEIEKIRNQISIIFRCTGREYLEGTNHPFSFVLTIEQKHSAELDGNSLYDSLEQVNIVEAIAQAALEAEL*
GCA_021891145.1	JAKKXH010000056.1	43	ietAS	JAKKXH010000056.1_5	IetA_00002	IetA	6319	7308	-	JAKKXH010000056.1_6318-7308(-)_1	MKQADYIKQIAKFALANDNARLRDLLYQYVEYSQQNNRGKFATEILSIIKDSDRENSLGKLKEYRLNKHFDYKADEYILQTVTSSFTMKDLVCTQDVREEFEYFIKERQQTEALVQMDIPVSNKILLHGPSGCGKTLSAYVLAGELNRPLIIVNLGTVISSRLGETSKNLTQIFKTAVQEKAIVLLDEFDSLGKIRDYDQDHGEMKRVVNTILQLFDFVSQDTIIIAATNQLQMIDEALIRRFDLSIKMDLPNSEQVHALIQYTIKDRFVFDDEQVKENIINSECRNLSYYVIKRALLNAIKRNILDGYNDNIIRTNIWKKLLNDKRIS*
GCA_021891145.1	JAKKXH010000059.1	44	PDC-S01	JAKKXH010000059.1_15	PDC-S01_WP_163212389.1	PDC-S01	14806	15936	-	JAKKXH010000059.1_14805-15936(-)_1	METVNRILQEKITARIAPNKAVLIFGARRVGKTVMMRKIVDNYSGRTMMLNGEDYDTLALLENRSIANYRHLLDGIDLLAIDEAQNIPQIGSILKLIVDEIPGISVLASGSSSFDLLNKTGEPLVGRSTQFLLTPFSQREIAQTETALETRQNLEARLIYGSYPEVVMMENYERKTDYLRDIVGAYLLKDILAIDGLKNSSKMRDLLRLIAFQLGSEVSYEELGKQLGMSKTTVEKYLDLLEKVFVIYRLGAYSRNLRKEVTKAGKWYFYDNGIRNAIIGAFSPLAIRQDVGALWENYIIGERRKANFNEGLHREFYFWRTYDKQEIDLIEESADSLTALEFKWGNKMPAAPKAFQEAYPYAEFHVVNRENYLEFV*
GCA_021891145.1	JAKKXH010000061.1	45	septu_type_I	JAKKXH010000061.1_13	PtuB1_00021	PtuB1	14235	14951	-	JAKKXH010000061.1_14234-14951(-)_1	MRYIHKSRNSQARTLLNKACRNLRNSGVKVIYDNFSDKKKLNNFLRAEQKNICCYCQRRIDHFQGDNEFGSHNEHFEPEGGPNARIDLQLSYENIYACCNKSKGLKNNLQHCGEYKGSEVIQRNFIQMRKCSDYFKYNVNGEILPQCPMNNFNDVCNNRGALTSIQSEALQMIEVLNLNVDSLKEFRRKVVNDILKYALSKSKQQLNYTIQKLNTEQKEYIQLVDMVIYFLKKIRSNK*
GCA_021891145.1	JAKKXH010000061.1	45	septu_type_I	JAKKXH010000061.1_14	PtuA1_00014	PtuA1	14965	16209	-	JAKKXH010000061.1_14964-16209(-)_1	MKIEKLELNNFRCFEHINFELHPRMNVMVGINGTGKTALLEAIRIFIGAIFCELDKIENKISTPSIADDDVRLHNLEQQYPVKITGEISIDNQLLSIAQPSWDRILERYGGKTKFGPSKDAKSLSKNVQSIIRESKNTAIPIIAYYSTDRYKKEKRNTGLEADGSRLRGYYNALDTTTNIWFFLNMIKTETLWELQEGKESIVLSIVRKIITSCVPDCKEIKHDIKQDKLIITQANGEKVPFSSLSDGVRNVLSLAMELALRCYLLNPSLGEGAPSITPGIVLIDEIDLHLHPEWQLHILNDLTSVFNQIQFIVTTHAPLVLSTLKDGEIFSIADRKLYNFPNQYMRRPEEILKDMETDLGSESADKTLADYRLLIEEGRGKSEEAVILRKKLEGLFGANHEELQRADIMLQLF*
GCA_021891145.1	JAKKXH010000080.1	46	PDC-S02	JAKKXH010000080.1_6	PDC-S02_WP_226889553.1	PDC-S02	5055	5729	-	JAKKXH010000080.1_5054-5729(-)_1	MLISAIDNPVKRAFYEMETIRGCWSYKELERQIASLYYERSGLSKNKEALSALVQQQATLLQPKDVINTPVTLEFLGLNEHALVTENDLEQSILDNLQHFLLEMGHGFCFETRQKRILIDEDYFFTDLVFYHRILKCHVIVELKIDKFRHEYASQLNMYLNYFKAEVMQPDDNPPIGILLCTEKGDTLVKYATAGLNPNIFVQKYMIELPSEEEIKEFIASSNY*
GCA_021891145.1	JAKKXH010000080.1	47	SoFic	JAKKXH010000080.1_3	SoFic__SoFic	SoFic	2356	3165	+	JAKKXH010000080.1_2355-3165(+)_1	MEQGVWQEIELLYQKFQKLGISEAVDYDKYYLYSLITHSTAIEGSTLTELDTQLLFDEGVTAKGKPLVHHLMNEDLKQAYELAKVESDSLVPITPAFLKRMNAMLMRTTGSVHSVMGGSFDSSKGEFRLCGVTAGVGGHSYMNYLKVPAKVDELCAILQEKQKKMGTFREQYELSFNAHLNLVTIHPWVDGNGRTARLLMNYIQFCYHLFPTKIFKEDREEYILSLRQCQDEETNQPFLSFMAGQLKKSLSLEIERFKASQKKGFCFMF*
GCA_021891415.1	JAKKXU010000003.1	1	DMS_other	JAKKXU010000003.1_24	mads_5	mad5	21960	23405	+	JAKKXU010000003.1_21959-23405(+)_1	MMDTKALRQKILDLAIHGKLVPQDPNDEPASVLLERIKAEKERLIKEGKIKRSKKSAKSSDTPHYPYLLPNGWEWCNLEDIVCELKYGTSEKSLSVGKIAVLRMGNITNVGTIDYSNLVYSSNNEDIKLYSLEKDDLLFNRTNSSEWVGKTAIYKKEQPAIYAGYLIRIRPILIFSDYLNTVMNSSYYRNWCYNVKTDAVNQSNINAQKLSQLMIPIPPLKEQERIVVEVAKWISLIDTIKNSKEDLQTTIKQAKSKILNLAIHGKLVPQDPNDEPAIELLKRINPDFTPCDNGHYTFDVPSGWITTNLGSIFNVVSAKRILKSDWKHSGVPFYRAREIAKLSIYGLVDNELYISEEHYNSLKEKFPVPKASDIMISAVGTIGKCYIVKESDKFYYKDASVLCLCNDYQINAKYIYHIMRSEYMLKQMYDNSKGTTVDTITIEKAKQYILPLPPLAEQQRIVAKIEETFSIFDGIQNSLEA*
GCA_021891415.1	JAKKXU010000003.1	1	DMS_other	JAKKXU010000003.1_27	Specificity_I_00111	Specificity_I	24716	25966	-	JAKKXU010000003.1_24715-25966(-)_1	MSNTWFRLRRGFFLSFFPSDTPHYENVPFELPNSWVWCRLEDIAYVASGSTPDKTCFVENGVPYIKMYNLRNQKIDFAYHPQYITEEVHNGKLQRSRTEVGDLIMNIVGPPLGKLAIIPTTLPQANFNQAAVLIRPYKFKEVLVSYLKVYLEEMSEINSIATRGSAGQVNISLTQSQNMRIPIPPLNEVRRIIEEVSKYDILIDSLKQNITDIQNLIAYTKSKILDLAIHGKLVPQDPNDEPAIELLKRINPDFTPCDNGHYTQLPEGWAICKMKQITSITNGKSQKNVETLNGIYPIYGSGGVIGRANQYLCIAGSTIIGRKGTINNPIFVEEHFWNVDTAFGLKANDAILDKYLYYFCLSFDFSKLDKSTAMPSLTKTSIGNVLIPIPPYKEQERIVAKIDMVLDTMNEILRAV*
GCA_021891415.1	JAKKXU010000003.1	2	HEC-06	JAKKXU010000003.1_20	HEC-06_WP_081759119.1	HEC-06	14852	16591	+	JAKKXU010000003.1_14851-16591(+)_1	MANLNIEQKKVKSLFQESKYNFLIPDYQRPYAWGEMECKTLWDDLFSFSFPNDDCDQFVDDEEYFLGPIVTFKNRNQMEVIDGQQRLTTLMLLLRAFYNKLGSMKDSRSKRMKEDIEKCIWRANEFGEFETSALKINSQVATDEDKEEFIAILKDGQGIGKKSRYAKNFNFFVEKIDAFLSNYPSYFAYFPARVLNNCVLLPIEAESQNTALRIFSTLNDRGKPLSDADIFKAQLYKYYSSFGKKDEFIETWKNLDKITSEVFHPIYGTPLDELFTRYMYYERALAEIKSSTTEALRKFYEGDGSYPLLHQPKTLSNLVSLAKFWQDVNNQETERFSDKVLKRLFVLSYAPNGMWTYITSVYFMYHRDENDEIEENAFCRFLDCITAFIWAYAITNPGVNSLRTPVYAEMVKIIKGEEVTFSDFKFSEERYRAQITNYVFNNSRAITKSMITWWAFQHDNQSLLSLETRFDIEHIYARNRRDKEKSLSNSQNVEILGNKVLLEKRLNIRASDYRFVDKVKYYKGFTTANGQEKNGSQIVELAEISNSYSDFTETDIINRNSKIIDSFVNFLRVNQLLKE*
GCA_021891415.1	JAKKXU010000003.1	3	PDC-S02	JAKKXU010000003.1_23	PDC-S02_WP_151674975.1	PDC-S02	20787	21917	+	JAKKXU010000003.1_20786-21917(+)_1	MGKEVFTNDKYINDLFLKVVNLVTQARERVATAVNIAEVYTKFHIGQYIVEYEQKGETRAEYGKAVLKELSKRLTDRLGDGWSYSTLKNIRQFYIVFSKGLTSGCPKPSQKANQWLADYPKSEECISEPTFALSWSHYLILMRVENPDARSFYEIECTQQQWSKRQLSRQVGSCLYERLALSRNKDEVMRLAKEGQSIGKPSDIIKNPITLEFLGLKPDAVYSESKLENAIINKMQQFLLELGKGFLFEARQKRFTFDEQHFFVDLVFYNRLLQCYVLIDLKIDKLTHQDLGQMQMYVNYYDRYVKQDFEKPTIGILLCKEKNDALVELTLPKDANIYASAYQLYLPNKALLQAKVKEWIEEFEENEELKKLEEHE*
GCA_021891415.1	JAKKXU010000003.1	4	RM_type_I	JAKKXU010000003.1_21	REase_I_00010	REase_I	16658	19360	+	JAKKXU010000003.1_16657-19360(+)_1	MTPEEKARIKIDQWFADAGWKVVNREDYEPTCTAVAIREGLLKGNLEADYFLFINGKAVGVLEAKREETDAFASEVCEQAALYARSVPNIYQAYQKPLPFIFTSNGKELYCCDFREQDSCFRQIMNIPTPHELVKRLGIEDAFAGLPTLKKKGLRDCQYEAVTELEKSFRAGQNRALMVLATGVGKTYTACLAAYRMLSYTPMRRVLFLVDRNNLGKQAEGEFGTFRLTENGEAFNTIFTVNRLRSSSIPSDSNVVISTIQRLFSFLKGETIEDNDDDENEPIEEVTLPPNPNLPHDYFDMIIIDECHRSIYGNWRKVLEYFDTARLVGLTATPIPETMAFFNNNCIVNYTLEKSIVDGVNVDCRVYRIKTQVTETGGAILEGEKFKEETRYTGEVKIVSSKETKIYTNKELNRSIINPAQIKLVLSTYRDVVYTELFNDPQREPNMDFLPKTLIFALNEAHATNIVQIAKEVFGRTDDRFVQKITYSAGDSNELIRQFRNDKDFRIAVTCTLVATGTDVKPLEVVMFMRDVESLPLYIQMKGRGVRTIGDEQLRNVTPNAFSKDCFYLVDAVGVTEHAQTVAPIDDAPTTKTITLKELLERISHGYIPDEYLKRLAATLARIYNKADDPQRKEFVRLSHDDMKELSARIYDALEKGILPPFVSTDEPNNERKGLVAPLANHADARKYLLILAAGFVNTLMPGEDTLISKGFSIEEAKNTTEAFEDFCKKYYDEIEALRIIYNNEGEPITYSMLKDLENRLKMANNHFTSKQLWNSYAIVNPKVVRRSITKEESDALTNIIQLVRFAFHQIERLDSVVTTSKQFFNLWLGQNQREITDKQREVISRIVDYIASNGACTIRDIREDDATHAAQMIRAFGNMQKADEALHSLYTFVVLRKAA*
GCA_021891415.1	JAKKXU010000003.1	4	RM_type_I	JAKKXU010000003.1_22	MTase_I_00009	MTase_I	19365	20783	+	JAKKXU010000003.1_19364-20783(+)_1	MATNNTTEQSLTKKVWNLATTLAGQGIGFTDYITQLTYLLFLKMDAENVEMFGEESAIPTGYQWADLIVLDGLDLVKQYEETLKLLSEQDNLIGTIYTKAQNKIDKPVYLKKVITMIDEEQWLIMDGDVKGAIYESILEKNGQDKKSGAGQYFTPRPLIQAMVDCINPQMGETVCDPACGTGGFLLTAYDYMKGQSASKEKRDFLRDKALHGVDNTPLVVTLASMNLYLHGIGTDRSPIVCEDSLEKEPSTLVDVILANPPFGTRPAGSVDINRPDFYVETKNNQLNFLQHMMLMLKTGGRAAVVLPDNVLFEAGAGETIRKRLLQDFNLHTILRLPTGIFYAQGVKANVLFFSKGQPTKEIWFYDYRTDIKHTLATNKLERHHLDDFVSCYNNRVETYDAENNPQGRWRKYPVDEILTRDKTSLDITWIKQGGEVDNRSLAELMADIKDKSQTISAAVVELEKLLANIEEN*
GCA_021891415.1	JAKKXU010000004.1	5	PDC-S05	JAKKXU010000004.1_18	PDC-S05_WP_228444512.1	PDC-S05	25645	26643	-	JAKKXU010000004.1_25644-26643(-)_1	MSENNKIILYQDDNEIIRVSVRFSDEDLWLTQNQLAEIYCTTQQNISQHVDNIYKDGELFTEATNKKFLLVRQEGNRQVRRNIDHYNLDMVIALGYRVQSQVATRFRRWATQRLHEYIQKGFAMDDERLKQGGNRYFRELLQRIRDIRSSERNFYQQVTDIYATATDYDPRDEMTKMFFATVQNKLHYAVHENTAAEVIYNRVDNEKPFVGMTNFKGNYVTKDDVKIAKNYLSEIELQRLNLLVSGFLDFAEFQALEMNPMTMKDWIEALDNQIIAHKRKVLIDKGRISHKQAIEKAEKEFAIYRKREMDLLESDFDKEIKRLKDKNDNNPN*
GCA_021891415.1	JAKKXU010000005.1	6	PDC-S05	JAKKXU010000005.1_81	PDC-S05_WP_217327273.1	PDC-S05	104540	105100	-	JAKKXU010000005.1_104539-105100(-)_1	MENNKEIIHESEVKELIIELRGEKVLIDRDVAKLYGVETRDINKAVKNNADKFPENYCFSLQLSEKQELVENFHRLESLKYSTVVPKAFTERGLYMLATILKGPRATATTFAIIESFFKLRTLVRNVNIMATEYDEEKRKSLVQRSGELLNELLTDEGDITETESSIELNLYALKMKRTVKRTKKG*
GCA_021891415.1	JAKKXU010000006.1	7	AbiL	JAKKXU010000006.1_103	AbiLii-1	AbiLii	112952	113665	-	JAKKXU010000006.1_112951-113665(-)_1	MAAKRIKIDNASSKFRRQSQKREQKVIRCSVLIVCEGTKTEPNYFEAFAEKQQGVIVYDIEVKGLGRGTKDVVEKAIDLKNKNNYDRVWAVFDRDEFPAKDFNEAIAMGQKNSIEVAWSNEAFELWYLYHFQNVITGVSRKDYEEKISTAVNASPKYKSKKKYRYAKKDPNNYKIMTTYGSMESALRYAEAKHLEYADSRYANQNPCTTIYQLVRQLLGRDEKLNAELIARIGENEL*
GCA_021891415.1	JAKKXU010000006.1	7	AbiL	JAKKXU010000006.1_104	AbiLi-1	AbiLi	113678	114949	-	JAKKXU010000006.1_113677-114949(-)_1	MLLEFTVENYRSFYRKKTLVLEADKALKECTETNLFDCNKYTLLRSLALYGANSSGKSNLVSAMHAMASCVLLSVKLNDNEQLEYDPFLLLKDNHHPSMFEIIFLKGEYCYRYGFRYNLERIVEEWLFRKTTPRSKEQMMFVRNEDGICVDENNFPEGVGYEEKTNDNRLFLSLCQQLGGEISRQVISWFQSDFNVISGLNNQQYRAYSKLFFHKKESLSVDALNFFQKLRLGFNNILTHEEEPNIPQDLPMELRALFQRETQGKKSIELDSIHNVYSDKGNIVGTINFSFEDRESSGTNKLFDLSGPIFETLYSGSVLVIDELDAKMHPLISQYIIELFNNPETNPKNAQLIFTTHDTHLLSQKILRRDQIWFTEKDSKEQTDLYSLIDIVLPDGTKPRNDANYEKNYIAGRYGAIPYILND*
GCA_021891415.1	JAKKXU010000006.1	8	DMS_other	JAKKXU010000006.1_113	mads_3	mad3	121697	124351	+	JAKKXU010000006.1_121696-124351(+)_1	MENISNGAHFLKADLHIHSYGAGGSYDVDDHQMNPQNIVDTAISKGLSVISITDHNEVTNSCSAALYAQDKNILVIPGVELSTIQGHLLLYFETPQNLRSFISQVTISADRKTCQTGIVECLTKALQYKGFGVLAHIDIDAGFEKTIGAFNPQMDEILKHENLYGLEISNKANAKWYTEIDDSDKAADRKRLVNLRLETLDKENTDSLPKLMSSDAHTIIKLGKNIDDEAKLTKLKMDDLTFESFRIALLSGSSRVRIESDLPDIVPCFDTLTIEGGLLDKQVIKFSKNLTCIIGGRGTGKSTLLECLRAGANVNTKASVINTEVWPDVLTLSYIDEQGTKHSFRREKNMETVNLVSDDIDYCPLEWYGQGETAMTIKRSEESPVHLLNFLNNFVDLSALNMRDEELREQLRENQSELTRLRLDIKQKDDVIKIKNNFDAQLKHLQQDKVKDLVNFNLSLAKEREIRKSVIKELNELVKKYGAILSDKSFFEWFTNLDTKDIIIGSEYIEQVKGIVDQFAKIVATKHSELINELNLKIKNLQLSIENWKTKDAEYQQKIDAKRVELEAKGIPFDLGKINKIINDSMAYAKKLKEIEDKEKVLKEKLKERRELIKERVSISSKRKITHDVFATATSNSLKNNVDEFFITLKYTEGKYTTTFRDLLSGITQWRKTKLDAILKNITPLELAECAVKKDFSFMDGLKDENGNSVFSQEDKNVFLAKCLENYRYEEFESEYFDDLPTITVAKKIADDTGAERYITRSLYQLSMGQQQSILLAILLQSDSKKPLLIDQPEDNLDSEFIYKSIVRNLRRIKEYRQVIIVTHNANIAVLGDAELIIPLKSTHSNSMIMDRGSIDNEKTKALCCEILEGGKRAFKKRQEIYNI*
GCA_021891415.1	JAKKXU010000006.1	8	DMS_other	JAKKXU010000006.1_115	MTase_II_00176	MTase_II	128386	129402	-	JAKKXU010000006.1_128385-129402(-)_1	MPVEVDILEDSIFRLSPDLLNTLLKDHTMSKEGIQRNIFWATSDYEYLGEGYQYDSPILPCLITGDNGRVIMPRILKSRDTQTARSREMAEVFTPSWICNAQNNLIDEAWFGRKDVFNTEYTDKQGCHRWRPNSEKIQFLEGKTWKDYVRDNRLEITCGEAPYIVSRYDTTTGETIPIEERIGLLDRKLRVVGENTETSGEWLEWAQEAYKSIYAYEWQGDNLLIARESMLISFIEYYQQKFGKRPLLKSINYIAYIISWNVWQMDGLKGVIPNSCGERRTVVADLFGTREEVSQCEGCQKDDIRRHNGIYCQIKDWRVKDPKTGKMGKRIRFIDLIK*
GCA_021891415.1	JAKKXU010000006.1	9	wadjet_type_I	JAKKXU010000006.1_100	JetC1_00010	JetC1	107433	110834	-	JAKKXU010000006.1_107432-110834(-)_1	MTIMQQMNLFNTSSEVAGFKLDYLEVWNWGTFDKKVYHMNLHGNNSLLTGANASGKSTLIDALLTLMVPLKRQRFYNQSSGVEKKGNRTEESYFFGNYGNQQQEGAASTTTLRLRDKGARSVLLASFCNVDKRVVTLFQVRYYTGEELKVLFGVARESLTIERDFSEFDLHGDWRKRLTKKYNTNETKRTIEFFDGPVAYGEKMITLFGMRSDKALTLFNQIVGVKVLDDLDSFIRTNMLEELPAEEKYQELKDNFQNLMEAKTNIDKVKEQIAQLEPINALTEELKEIDIRIVEMEQEKSVAAYWFAARTVDLCDKELVCCKSDLRKLEDRLKELKVQKGELEQEQMRLTVAIEKDEVGQQIHEIEKEINQRVRIRDNRKAKAEEYDKLAKLVKMEQSPDVEVFEINRATAKREKDALQVTIDRQLMEEKRQAQNRQDEISSNIEERMATIRYLQQHKNNISGRVAEIRDEILEAVGATTEEIPFIGELICVKDDERDWEYSIERILHNFALRLVVPEKYYKQVNEYVNGHNLRGRIVYQRYQGAETIREFEDRTLKADSLLRKLEYKPMCLYLDWLEDRLFAEFNYSCVDSLADFNHLQEKAVTKEGLIKARGGKHEKDDRPEIRGKEHYVLGWDNKEKIAVLQAEVRQLQQEEKMTAAKVRKLEEDIKNAQKKRETYLTLFSKYDKFDDIDWQSCVLVIQQKQEQKRQLEEANNRVKILQEQLAGVRKEIGLLDDENNEAIKKKTLSENRENKLKERRNESNSALAQIGVVDTDTFESQHTDLLNVALEDLNGKRDTLQHEIDLALQKQRETKSRKNSDLKNLIYRFKNPAEEITMKYHDWRSDVSRLPEAVEFMGEYQAYYQRLLDEDLPGFESRFNKYLQENIINKVSAFNVFFQNWCQSITKTIDQLNSYLIGIDFKDAPKTYIQLVATKRLNVDVKEFQNLLSSAIPNIHEMNSTIDGSKIHFEQHIEPLMSRLQVESWRKSVMDVRGWYTYKSEEFYQDDGQKRNTYEAMGQLSGGEKAQLTYTILGSAIAYQFGLTKSGLDSSFRFIAIDEAFRAQDEDKARYLISLCKQLHLQLLVVTPSDNIHIVENDISYVHYVERKGNCSVLYNMPISEFKAERERSMEV*
GCA_021891415.1	JAKKXU010000006.1	9	wadjet_type_I	JAKKXU010000006.1_101	JetB1_00020	JetB1	110803	111387	-	JAKKXU010000006.1_110802-111387(-)_1	MNAVNIQPYSRAVVKLLKGIVEKDDVVWNDLLDYQSEIQDYISVMGLELIVKKDEGFAFVKQMKLDEDKTLNMVSRRSYGFEVSVILIVLRQILEDFDSNPTESQASDKYVTATEIKEEAELFLPATFNRAKFEKDLDRYIDSIAGFGFLVEAKHIEGEKRYKIHRIIKDKVTLDDILEFKNKLNDYNAADEPI*
GCA_021891415.1	JAKKXU010000006.1	9	wadjet_type_I	JAKKXU010000006.1_102	JetA1_00003	JetA1	111384	112832	-	JAKKXU010000006.1_111383-112832(-)_1	MQVEEITQILRESPSVRLIKSRSVDFFLSFVIEAFEGQAAIMQERLHMLLENRLDEQENTLVEDDSEMTRLVESNEQKAKRLIKDWTDKGFLTNYQNEEGEVIYEISSHTSKLIDWVVSLKKEDYIGTESKFKTLFSQLKELVEYSNEDREKRLELLRTKKMEIEHQIQRLEMGEEVEVYEDYQIEPRYNSLNKLAKELLSDFKEVDDNFKGIIKEIYERQTENAEKKALLNYIFDAYGELKQSQQGKSFYAFWEFLLSADLQKEWDELAGALYKTLENRGIDAHDMFLKEMKKHLFDAGEKVAKTNDRMSEKLSRIIRQNGHMNAEATKQVINDIKKLLIEASRRKEKPDASLEYETIDINLPLERPLTLTPVKETVYKDKPDIAGLSLADLESIGKLYNPYHIDRKVLRDRINEVLNDRQQTTLAEVIERNEGVEKGLSEVFGYIGVLKEYKTVVSEERQQHIIFTENKTISIPEIIITR*
GCA_021891415.1	JAKKXU010000006.1	9	wadjet_type_I	JAKKXU010000006.1_99	JetD1_00003	JetD1	106270	107436	-	JAKKXU010000006.1_106269-107436(-)_1	MITAVEIRKKTERKYVDYLRSVVAGSEFEPIVIPCDKKASASMDEYQRELTDIRSQSKEVKGFGYTIEWKTVKTKALGEQDLPERVLFESASDIERFLQKCGEVSQFRKDVAMLLDEFPQLRSWVERYPLKVVENASFWSDLLKVLRYFVANPCPRLYIRELPIEVHTKFIERNKGVLRELLDIVIVEHVCSDEKVFEKRFGLRYDESWVRIRVLEASIANEYFSGVDDLTMPQSQFCALSLPVQKVFVVENKINFLTFPKLAGSLLIWGHGFTIGILKSVPFMRHASLYYWGDIDAQGFEILSQFRSYFPQTQSLLMDRTTFDTYFEGDKGTPSNVSKPLHLTPAEAALYDHVKFHNLRLEQEKIPQKCINNIFNSLLKNGQVISEV*
GCA_021891415.1	JAKKXU010000007.1	10	AbiD	JAKKXU010000007.1_91	AbiD	AbiD	114585	115559	-	JAKKXU010000007.1_114584-115559(-)_1	MIEDFEEKVPYTKRPLSIKTQVAKLEKRGLIIDDENLAGDYLSNISYYRLRAYTYPFQNNTDSEADHSFLRTDIHFKDIIDLYCFDRRLRSLIFNAIEKIEVALRTKIVQTYSEDTKNSHWYEDESLFKDNKRIVNGEEIFAYDTLLDDITHEIDRSNEDFIKHYKSKYSNPNTPPAWMTLEVISFGTLSRLYELLNKDDNKKTVAKLLGLNKVDILENWMHALSNLRNCCAHHSRVWNRRFIVNILLPTNADRLFLDRDTIARTKRNKLFAYLCCIKYILDIISPNNDFHKNLKGLIAEGGKLLSLKDMGFPENWNYLGVWRG*
GCA_021891415.1	JAKKXU010000007.1	11	PDC-S60	JAKKXU010000007.1_90	PDC-S60_WP_215237613.1	PDC-S60	111071	114241	-	JAKKXU010000007.1_111070-114241(-)_1	MYICMKEKNKIMRIIHISDYHLDKKSANDSATIASMLSETLKSINNEKKIDLILYSGDMINTGGSSYDSIGTAFKGFELIFIDKILKTLNLPKNNFLFTIGNHDIDRNADSKYVEMGLSQTLTTEEEVISFYESKSEEGIKRVLPYKLFEKKFYNKVFSENDYYQSNYESCYKLYIDGLKIGVACLNSAWRCYDSEKDKGRILIGERQITNSYNFLKDCDVKIAISHHHYGWLAEFENTIIDKLLNIHFDIYFCGHTHSNQAEYCIKPDGKLFTFVAPGVLSKNKLTALNDYKNGFSLIDYNLEEAKATSTFYIQEYSSNFRINKEIGKNGVWEINIPVGEEAQKKMQMQCVILDIKEELSLLNEHLLSYNTASQAPKSLSEIFVMPNIVKRKDDIESDEKEDAKETPIKNLAEIISSKNNFVIFGTKEAGKTVLLDKILYDILNVVTGANLIPVLLDFNSIENDITINIRKYWKKNTNETNDLLLNDNIVLLIDNINFEIENINQIQNLSNFLKKFPKTRFIATSLQLYENNFSITPEQQSLLQFERLELKQFKAKQIKTLIQKWFPNSPQYETPKKMNTLINAFMSLNLPRTPFAVSMFLWIIERQQTYRPQNNATLIEKFIEEILDKKNIKGILRDTFDYENKIWLLAEIAHKMLISDQPNYSLPCSDIIKITERHLALRKFPKSYSARKIINGILNLGVFVEEDSVIRFRFNCFFEYFLVKKMETDPEFKKEVLDENNYLKYCNEINYYTGLHRGEAEILKNVVDRLEFDYITINDIVFSKVKSIDDFFHIDKSIVEQIKSEELFELLPDKKTEEESEKESDTKLEHSSDKKEGIIKKKHTNKFIAFGQLMLLAMNVLKNSEEIHEENLKADSYTRILKNSISYVVLYKMICEEIINHFEEFPKERVEEFKFVLRFLPVIHQNLISDNLGTYKLAEVIKEKIEADKVSGNKAVISEFEKFLSVYLYCDIKGDGYKAIMGDFIKNINKTYIADSCFFKLLAYYYSSTTPSDDNSIVNLLADLYIKVNANKNSNKRINKSALIQKFKKEKAELE*
GCA_021891415.1	JAKKXU010000008.1	12	PDC-S05	JAKKXU010000008.1_59	PDC-S05_WP_205197604.1	PDC-S05	68667	69137	+	JAKKXU010000008.1_68666-69137(+)_1	MEQQGEIILYQPDESVRMEVRIEDETVWLTQAQIVELFQSSKANISEHLKNIYKSEELIQSSTVRNFRTVRQEGNRQITRNLEYYNLDVIISVGYRVNTKRGIQFRQWANSQAHDRFLIIDQSDIYHIGASLKDLGKKLFAFSKMDIPASIVTKLL*
GCA_021891415.1	JAKKXU010000008.1	13	PDC-S22	JAKKXU010000008.1_83	PDC-S22_WP_003530377.1	PDC-S22	104925	105779	+	JAKKXU010000008.1_104924-105779(+)_1	MKKITVTNIDISISVRPDNNDYICLTDMAHFKDRERTNYIIQNWMRLRSTIDFLGLWEKLNNPNFKGIEFDAFKMESGTNSFTLTPKQWIEKTKAIGIISKPGRYGGTFAHKDIAFEFGTWLSPEFKLYLIKEYQRLKEAESHPLLSEWNVKRILSKVNYSIHTDAIKDFIIPKVEDFNQKLVYADEADLLNLALWGCTARQWREANPQYADKNINIRDVASINELVVLSNMESFNAELIKHKVDKSKRFTHLRQMAKEQLAHLNTIDTEKKFRILTDNDKQLE*
GCA_021891415.1	JAKKXU010000010.1	14	DMS_other	JAKKXU010000010.1_55	mads_8	mad8	46709	49240	-	JAKKXU010000010.1_46708-49240(-)_1	MRNVLKAETLERKFPLLSVENGCIVSKDADLTVAFEVELPELYTVTTDEYEAMHASWIKAIKVLPEHSIVCKQDWFVKETYRPKTGGEEQSFLARSYERHFNERPFLNHRCYLYLTKTTRERNRRQSDFSTLCRGFLLPREITDKETAERFLEAVEQFERIMNDSGHVRLRRLDTDEVTGTKEHPGLVEKYFSLSLEDGTAVLQDICLKPGRMRIGDKRLCLHTLSDTEDLPGKLSTDMRYERMSTDRSDCRLSFAAPVGLLLSCNHIYSQYVFIDSAQEILQMMEKNSRNMLSLSKYSRSNAVNQEWTEMYLDEAHAKGLLPVRCHCNVIAWAEDADEFRRIRNDTGSQLAMMECTPRYNTVDTPVLYWAGIPGNAGDFPAEESFYTFLEQAVCLFAGETNYRNSPSPFGIRMADRQNGIPVHVDISDLPMKRGIITNRNKFILGPSGSGKSFFTNHLVRNYYEQGTHILLVDTGNSYQGLCRMIHDRTRGEDGIYITYEEDNPISFNPFYTDSGQFDVEKRESIKTLILTLWKREDEAPTRAEEVALSGAVNAYIRKISGDRSVRPDFNGFYEFVSVDYRRMIEGKRVREKDFDIDGFLNVLEPFYRGGDYDFLLNSDKELDLTNKRFIVFELDNIGSNKVLLPVVTLIIMETFIAKMRRLKGVRKMILIEECWKALMSANMSEYIKYLFKTVRKYFGEAVVVTQEVDDIISSPIVKEAIINNSDCKILLDQRKYMNKFEHIQRLLGLTDKEKGQILSINQANHPGRSYREVWIGLGGTHSAVYATEVSEEEYFTFSTEESEKLEVQRLAEESGGDLEAAVRRMAEKRREEQRQTSTFKQE*
GCA_021891415.1	JAKKXU010000010.1	15	Menshen	JAKKXU010000010.1_58	Menshen__NsnA	NsnA	50192	51250	+	JAKKXU010000010.1_50191-51250(+)_1	MKMEYVFPQLFSPDDVDIRLQYISVSQLEKMIETGKLCIPETEELQRMSNAWNDKERSSFIESVMANLPIQLIYLDGSKTPWTVIDGVQRISSLHKFLQNEFVLEGLEYFSKECEGMSFSSIPFYLRSRIESTNIVAYVINPGTPDAVKFNIFKRINKIGKQRNREELRNAFFQGSVSKCIAELAESHEFLQATHKMMSKKGMPDRELVCRYFAFRLLRPFFDTTETMDDFLDKGMDALSALPENDFERETARFKTVMQRCYDVLGDITFINIKATRKRINKNLFDAFSYTISRLDDNEYQSLLRQSDRFEEEYKRLFEEKGFLCGKELRKTSTEAVRKRFDTMDRFIRKFT*
GCA_021891415.1	JAKKXU010000010.1	15	Menshen	JAKKXU010000010.1_59	Menshen__NsnB	NsnB	51257	52381	+	JAKKXU010000010.1_51256-52381(+)_1	MIKEIRLKNFKVFEEESFNIKPLTLITGVNGMGKSTLIQSLLFLKQNYELGYLSNPKKKLRLKHDFVNLESAGDICYTFAEEKSVCISIKEDNGNEYQWVLDTSEAGSEEVGYTYTGSDIHGLSLFDDRFIFLEAERWGPKAQYNKSEARAYNTSLGIQGELTPAYLNNALSVNEEIGIKGMRHPNLKEERIQLTENVNAWMAQIMQVPSLKANTTEIDKDKIRLEYGMAGTKGKKYSALQVGFGFTYCLPVIVALLRAKAGDLLVFENPEAHLHPAAQVELGKLMALAAGKGVQIIIESHSDHILNSLRLARKEKVISQEDLNVIFVQRDFGAGDDMEVTYIDEIQITDEGKLNKRPKNFFDSWDDVLTRLID*
GCA_021891415.1	JAKKXU010000010.1	15	Menshen	JAKKXU010000010.1_60	Menshen__NsnC_2507451963	NsnC	52386	53297	+	JAKKXU010000010.1_52385-53297(+)_1	MEAYLNELSVKAFSNNKDAQDAFSLLGRCLSKMSELGVSNVRMTNEAMGKGMLPGQTWNRILNNETVIDKDLKSVLIAKLCTLEPVDSLEDKYNVLGFSYNGIPCKGLGWASEAMENTLALGFRQKDAWDNGSYDVDISLLDEDGNELPLTSGCKHVVSPDGVETHRDFLLKKINIPTNGKVLAKRSAKLFPHLRFAEQASNQLDKIKDPAVVQQIYWRLSDLERVAANSTSPVSPEKFKYKTTPESETRSRLPQLKILFSDGETRLCSWHSRFTPGAGRIHFCPNESEQIFYIGYIGEKIAD*
GCA_021891415.1	JAKKXU010000010.1	16	Menshen	JAKKXU010000010.1_90	Menshen__NsnC_2601090942	NsnC	85196	86056	-	JAKKXU010000010.1_85195-86056(-)_1	MDGIIINELSLSGQFHDSQDFWKNGMPPFYKALQDARSFGVGYLFKQGSFYGAQATPDKTLHDLLTAPEARIIDEAKRYKSTLARAICNPFWDDAPQQDSNAHYLADEADVSGSSVAEATARAVCLLSFIRSLYEKHPVVVTKDGVAIPVGNIWKEKQLYSILFERGELPLKKYIITRFSGGKLDFSLVDDTHGFSLIDNENQNEFIDSFRKFEELDWNAIATDKGLDYKTYNKNKKSKRYFSDEQWKKGIKKFRITQRNRCFGYVDNGIFYVLRFDLDHELSDVG*
GCA_021891415.1	JAKKXU010000010.1	16	Menshen	JAKKXU010000010.1_91	Menshen__NsnB	NsnB	86061	87122	-	JAKKXU010000010.1_86060-87122(-)_1	MLNNLTINNYKCLTDCSLELKPLNLFAGPNSSGKSTVLQALLTASDNVTEKKGKHGLKNRRTEASNFNDVRNFVTNAKSYEIGISYNGEEPTVLCFTPGDDSYQTTLVEQSADASSDLLGILGSDNLLYLPATRPGGAYAQPINPDSENKLGRNGEFVIDYYAKHRLEPLDAALILAPGTQTLEGQVNHQLDKLTGYRLVVETVGNNHYVKYETRSGKQLFPYHVGTGVSFITEVIIACFATPRGGMVITENPEIHLHPKAQADLIDFMAKVAQAGVQIIIESHSDHLFNGIRRLISQEKLALSDVSVYNFRQDGNGLTRAERVEFTPQGGIRSYIPGMFEQFDIDLDAILKL*
GCA_021891415.1	JAKKXU010000010.1	16	Menshen	JAKKXU010000010.1_92	Menshen__NsnA	NsnA	87116	88246	-	JAKKXU010000010.1_87115-88246(-)_1	MDFEGEYTMRTASNQQSYEPDTVYPDAVLNIARDSASVFQLKRKWEKTPPMLNLTPDFQRGLVWKPKQKSELIESILMGIPLPLIYVKEDEKGVYVIVDGKQRLSTLFSFINNEFALEKLTILKDKNGSRFDKLTPLEQNKIEDCSLTLHVIKAPTSDRVTFDLFDRVNRGGTRLNNQEMRNALYQGNATKLINRLAEKEAFVEATEHSIPANHMKDRYLVLRFVAFYLWQQHVTIDPDTDGPLDYRSNVEDFLGKTMRFLNRLEPENGLFKELDTRFTRAMELAIRLLPSGGFRLPSSPGKKRPINMAFFESFSYLLSRLNGEGEQLHCRIQEVYMQLICDAAYLDSLTRSVDSGKQTEKRYEIINRLIHELNLC*
GCA_021891415.1	JAKKXU010000010.1	17	PDC-S02	JAKKXU010000010.1_8	PDC-S02_WP_151674975.1	PDC-S02	3861	5000	-	JAKKXU010000010.1_3860-5000(-)_1	MNFEALVKHISTIQNTLQAQAAHAVNLALTSRNWLMGCYIVEFEQNGEDRAAYGEQLLKKLEQRLKTKGLNERRFREFRRLYLIYPQLKKPVTQYIASQIQIRQSLTAEFTEPIRRLVTAESENGVWKLSTEYPQTETWMIPADRLFNRLSSTHLNSISGIENPVKRAFYEMETIRGCWSVKELERQIASLYYERSGLSKNKEALSALVQQQATLLQPKDVINTPVTLEFLGLNERALVTENDLEQSILDNLQHFLLEMGHGFCFEARQKRILIDEDYFFADLVFYHRILKCHIIVELKIDKFRHEYASQLNMYLNYFKAEVMQPDDNPPIGILLCTEKGDTLVKYATAGLDPNIFVQKYMIELPSEEEIKAFISSSNC*
GCA_021891415.1	JAKKXU010000011.1	18	PDC-M04	JAKKXU010000011.1_38	PDC-M04B_WP_129005294.1	PDC-M04B	33075	33611	-	JAKKXU010000011.1_33074-33611(-)_1	MSSLNIIKKYPELLELAYLSEREREHDLHAIFKRDIEDNCQFSFRGWRIYPIKTDGEIDMARLFKHLTCEEIMVENEDGTTYPKRVFEMARSQRLHWINHHVRELTPDNLDVFTIEERDGKKRKVKKTYIYDKVEKYVIVLEQQRSNGFYLLTAYHLNKEYGLKALEKKMKKRLQTPL*
GCA_021891415.1	JAKKXU010000011.1	18	PDC-M04	JAKKXU010000011.1_39	PDC-M04A_WP_207706624.1	PDC-M04A	33615	34298	-	JAKKXU010000011.1_33614-34298(-)_1	MNKTFNIYCDESTHMVHDGHPYMLLGCTSIAYTQIRMAKDAIKDIKKKHGYSDELKWTNVHEATYKVYAELIDWFFMNDMEFRAVVVDKSQIDEKREDYTFNDFYFRMYYQLLHHKMDMDYTYNIYMDIKDTCSSDKLERLRKIMEYNSSIGRFQFIRSHESVFIQLADVLMGAINYNLRYEKGEVEGRVRAKMKLIEKIKKHSNISLNTTTPKFRKKFNLFFIALK*
GCA_021891415.1	JAKKXU010000011.1	19	PDC-S01	JAKKXU010000011.1_48	PDC-S01_WP_067088819.1	PDC-S01	41978	43240	-	JAKKXU010000011.1_41977-43240(-)_1	MIVNRYRYIEQLSRSKNNGLIKIITGLRRSGKSFLLKKLFHQHLLDEGVREDHILVIDMESRKNREFKNPDYLLDWVEKMMIDYETYYIIIDEVQEVEDFVEVLSSLSVTEGADVYVTGSNSRFLSSDLVTEFRGRGDEIHVWPLSFKEFMTVYDGSKEDGWAEYRLYGGLPQLLTQVGDEKKADFLRRLYRTVYLRDIYERNNIELRPEFEELSKTVASSIGAPVNALNIANTFKSVSNVQSITDKTVSAYLEYMQDAFLIEKSERFDIKGRKYIGSLSKYYYQDVGLRNAILSFRQSEPTHIMENVIYNEMRMRGWLVDVGNVYHRVRNTEGKQQRVTLEVDFVCNKGSERIYIQSAWRMPDAEKMEQEKRSLRLVDDSFRKLLIVGEHTKQWSDENGIQIMSIYDFLLDWSSTEKHG*
GCA_021891415.1	JAKKXU010000012.1	20	PDC-S22	JAKKXU010000012.1_91	PDC-S22_WP_003530377.1	PDC-S22	105910	106713	+	JAKKXU010000012.1_105909-106713(+)_1	MAKIKVQNTEVTVITYNDKDYISLTDMVRNMENGPALIEKWLRNKNTVEFLGIWEEMYNPDFNSPEFEGIKNEAGLNRFILSVKQWVEKTNSKGIIAKAGRYGGTYAHKDIAFEFATWVSPQFKLYLLKEFQRLKEEEQAQLGWSAKRELSKINYRIHTDAIRQNLIPVEVTPAQAGVIYAEEADVLNVAMFGMTARMWREQNPGLKGNIRDYASINELICLSNMENLNAVFIDQGIPQGERLVRLNRIAIQQMRVLEDDGGRKLLE*
GCA_021891415.1	JAKKXU010000015.1	21	PDC-S02	JAKKXU010000015.1_22	PDC-S02_WP_151674975.1	PDC-S02	29850	30893	-	JAKKXU010000015.1_29849-30893(-)_1	MEENELQQNVTTDKLVSDIHNIIEQGRQQAYAVANQVAVLTYWHIGRRIVEEEQHGKARAQYGTRLIKTLAEQLMPKYGSTFSKRNLDYFRQFYLCFNDLEIVNTRVHNLTWSHFRSIIQIADPKAREWYVKEASEQMWSVRTLNRNIGTQYYGRRMACVREGLALPSPDIEANDPLEYIKSPVVAEFLGFRKDSKYNESQLEQALIDHLQQFIMELGRGFAFVDRQKHISTDTGDFYIDLVFYNIKLKRYVLFELKTHPLTHADVGQLDMYVRMYDDLVKDENDNPTIGILLCTETDKVLAKYSVLNGSEQLFAAKYMAYMPTEEELSREIEQQKRFFLEQHGMEE*
GCA_021891415.1	JAKKXU010000015.1	22	RM_type_I	JAKKXU010000015.1_19	REase_I_00001	REase_I	24838	28065	-	JAKKXU010000015.1_24837-28065(-)_1	MISNGKFYESQFEEATIELLREAHWQYAFGDDIHRKYTDPLIEEDLRNFLAVQYKDKNLTTSEMDSIVANLRNTGGQNDYYALRNTFLLYRDGYDFAYSDGRSNPFRLEYIDFEHPDHNIFRCVNQFVMEQGRENRRPDILLFINGIPVCIIELKNPTKQNATIHDAHTQICTRYMRDIPALLKYCALAVISDGAKNALGATYTPFEFFYEWKKIENEDKAGKGLDTLRTLIRGAISPERILEILRDYVYFPDPTKEDDTTEIVCRYPQFFATRKLRDHILNHLRSVGGDGKGGTYFGATGCGKTYTMLFLARQLALRCRKQLGSPTILIIVDREDLETQTGKLFCRSKQYLEDEAVKVFETRKELAEEMSMRKTGGVYITTIQKFAETTGLLTERSNVICLSDEAHRSQNNIGSKLSIQTEGGADKIGAKITYGFAKYLRDALPNATYVGFTGTPIDETVHVFGKVVDQYTMKESEDDGITVPIKYDPRLARVFLNKEQAEKVEEYYRLCTDEGATPEDIAKSKAAMSSMEVIIGDEDVLHRVAKDIIEDYKRRTETTDRLQKAMITCADRKIAFRLYKIMREMQPDWFEKRKALNELVLTADEKNKLHDIAFVNMVMTRDKDDEKELYNLLGDKEYRKFLDTEFKSEKSNFHISINVDMWITGFDVPCLTMLYNDKPLSKHTLIQTISRVNRKFGTKECGFIIDYIGIREEMKKAMKKYGGEVGPQEDLEIAHEVLQNELQLLQERLSGLVFDRFFGNNDLARLQFIQEAAEYILANSVERKGEVSFLKLFKEHAKRLRSAYNICNPAGILTEGEVTWSQCFMGICSYVNKMTTTEHDTENMNRHVEQMVQEAILASGVERVMNEGVEENIFSDSFAKEVDEIKMPFTKFQILCKLVAKAIRAYSRTNKIQAEHFQKMLENTIDAYNTRDKLTFTNEVTQNVVNDVCDIVSYKINGLSNKLMSILKELKADSEKFKVLGITFEEKAFFDVLVEVRDKHGFEYADERCIELAKKIKTLIDDTAVYADWLNNDNLKSKLASQLTYLLYKEGYPPQWDEEVFQKVLEQVENYKKHE*
GCA_021891415.1	JAKKXU010000015.1	22	RM_type_I	JAKKXU010000015.1_21	Specificity_I_00043	Specificity_I	28724	29848	-	JAKKXU010000015.1_28723-29848(-)_1	MGASNVKWVRLGDYIEQCDERNSASINYPVIGINRDKTFMPTVANLDGVDIAKYKIVTKGMFVFSGMQTGRDICIRIGLYDNEQPALVSPAYTTFVINDDKKVLPEYFFMYFNRAESDRYGWFISDSSVRANLDWPRFLDIEFPLPSPDEQQKVVNAWKAFREIKEQNEAKAAPLMQVCQSYIQELKHTYPLQEIGPYIEECNERNLEGKFAEQDVRGIATSKGLIETKANLDGVSLNSYKLVKPKEIAFVPDTSRRGDKMSLGLNDSDKTYIVSSISAVFNVDKENILPNFLYLWFCRSEFDRYARFNSWGSAREAFSFEDMKRCKIPIPPIDVQRAIVNIYKCANEAKQIAEEADRLSREVCSALLQHVINS*
GCA_021891415.1	JAKKXU010000015.1	22	RM_type_I	JAKKXU010000015.1_23	MTase_I_00018	MTase_I	30880	32469	-	JAKKXU010000015.1_30879-32469(-)_1	MAKKQNKLVKEETLETILFNCRNSLRGRAAMTDKRDLLLTLVFLKFIGERFKQQKEKIRHEIVEVQGINDTDFIELQLSRPNQYMQDGVFFLTDETFWDKLILTSPTGMAIAFDTAIKTLDDNEPKLKNALPQQIFTKTALEPGVLKSVVDEINKIDPQKFNDHDLIGRVYEYFLQAFSINADKEEGEFYTPHSIVELIASLIEPFDGTVYDPCCGSGGMFVQAAKFIEAHGGNTKAVNVYGQESEPATYRLAKMNLAIRGISYHLGDRAVSTFSDDQHKELKFDYIMANPPFNLKKYAEYGGFETDPRWQGYGIPPASNANYAWILHILNKLNVSRGIAGFLLANGALDDSDTQEIRKQLIESDKVEAIIVLPRNMFYSTDISVTLWILNNNKKGGSWHGRQLRDRTGEILFIDLRTWNNNIYEKKYVRLSETAIDRVRQIYFNWQTENFVEYAEPELYYTAHRDEIQKKGYSLVPSRYIEFIDRDTEIDYQSALSEMSHKFDALKKRWDANETELVNAFKVLGYGRE*
GCA_021891415.1	JAKKXU010000016.1	23	qatABCD_other	JAKKXU010000016.1_43	QatA_00001	QatA	40923	42755	+	JAKKXU010000016.1_40922-42755(+)_1	MWSDNETTQDLLGYQVHADLLKKIILNDDMLPISIGVFGNWGSGKSSLMLLLQQSLHEWEKSQQNEKHKIILQVYFNSWQFESYDSTKLTMIESILEALDKDINKRKDVFERVDDFLERINFLKVGVFILKKAYENLTPDWLKKWLPKNKDLDKITNKDKYNNLLEDVTKGNTSKFIATFRELFEELVDDMGYKAVVVYIDDLDRCEPKRIIGCLEAVKLFVNVRKTAFIIGADERIIEYAISQHYPIQMKKEDISSPFSDYLEKLIQLPYKLPRLSDNEQETYITLLLCKNHLNHIYFNEIHQKYLEFRKTDKHSKYNIDDIKANIPQDKKIDFHAVEYRLPTVPLIKRFLNGNPRQLKRFLNTLYVRQELAEVAGFTDIRPEVLTKLMVLEYNTLYNSRFEELYKLQNANRGVLPLDDVEQEAKTENGIQNPQWKDNWSSDYLRQWLSSDPSLKDINLQNYFWIARDALKNEKPIASLVTNKVMLLFRRLCTLQTNSMMKRDLPGIINACDDSEKDMIIHLINDNLRKDPKSENCWRILNCDENNLLFGDKIDRLKLLFSNIKTEDIDTKADIFFVRMLPLSNEIHNYINSLPKANPLTKAIERKIQK*
GCA_021891415.1	JAKKXU010000016.1	23	qatABCD_other	JAKKXU010000016.1_45	QatC_00001	QatC	43495	44910	+	JAKKXU010000016.1_43494-44910(+)_1	METRININYTPSKTSEVFGLFTLSFQGSDGKVHSVDTKFNPKQLWEFSRDTSSVAFDLLVLSMIVYNVDRAVLRLSNSDDGWKRNLILLNVPVINLEDMNKGREAFNKAINFLTGDNWDIHFIQADSYSYNPTKKVKEYNPQFFEKVALFSGGLDSLIGFIDEASTLSIDKKILLVSHMELGKEHSDQKSILKYCRENNIFSNKYEQVLLNAGLKPHSWNIKTPTESTFRSRSLLFFAAGIYIANKISPQCQLIVPENGTISINIPLDSGRRSSCSTRTTHPTFIKRIQEALYTIGISNSIYNPYRLKSKADMVLECCQDTSKKAILKSLVDLSCSCAKRGHNVFWDKSGIEIRNAKIKHCGMCLPCLYRRVALDTIGLDNEALLGTDVLHGIKFNLDNKHQKRNRDFNALLYFLKNRMNERTIRQELFFNGIIEKQELDEYTSLALHSYRQVINWLKKKATNEIQIRAGI*
GCA_021891415.1	JAKKXU010000016.1	23	qatABCD_other	JAKKXU010000016.1_46	QatD_00001	QatD	44907	45596	+	JAKKXU010000016.1_44906-45596(+)_1	MIIDTHCHFDMMPNPEQYLKQQEVKKNISIGMTNLPSHFLLGYEHVRQYKFSRLALGFHPLYASENKSELRLFSQCLDKTSYIGEIGLDFSNEGLKTKDDQVFVLEKVLQLLSEKNKIVSVHSRRAEKVLFEMLVTYGIKNVIFHWYSGPLSLIPKIVEHGYYFSINEKMTKTNSGIEIIKRIPRNLILTETDAPFNKVCSISNTLTNIGLGENAIYDNFSRLISAIRR*
GCA_021891415.1	JAKKXU010000018.1	24	Mokosh_TypeII	JAKKXU010000018.1_32	Mokosh_TypeII__MkoC	MkoC	54128	57595	+	JAKKXU010000018.1_54127-57595(+)_1	MDQTLLKYWKTCLQDAERKAIALKGPRITLNIGDKILKFIPLKSIPVIFPDWKAEDSNEKQKVMIAPCILLPEFENGWTSQSERPEYPFLITAIMLPDGKLTVCENESDRIPIFIRKFLEPNAANDRTIASLSKVDQLLSNFNTEETKWEAYWQACEQLFKKATGKTFSTMNYYDNPEIIIIKASERNMAQPIITLYDKLLKDDNTTPHPLLNLLIQTKSANALPIPTNRKVYCNQEHWAQMSSDFPLSISQRETLAMYTTPECADIFVVNGPPGTGKTTFLQTVIANRLAHNILNNPEEPEIIVASSANNQAITNILKDFKAETTNDTTHPRLSNRWLPELDTLGLYLSGKKELQQQYKMMFNPKGDGFPAAYDTPERQEEYKQFYLQCFNNFFKKNYQDETKCRQFLRKEMQALQKKIILCIQAAETTEYGNRKENNILQKFIRKFHEPLPSYDKVIEQWTLTEEFKERYEKISSNPEYGNLPYTEDMAVRLDISYRYQMFWYAIHYREAEFIHRLSKCDEGKQRTQEAYTQRLKRLACVMPVFISTFHSLPKYMTYAENGKWDIPLYNGIDLLIVDESGQVSPELAVPSFSLAKQAILVGDIQQIEPVWSISDEYSFINLKNLGIVSNQSSEKYRFLENNGFLSSSGSIMKLARKSCNFTVKGEKGAFLTEHRRCVDSIIAYCNDYVYHGRLLPKKGNEVKYKSLPSKGYVHINSYSSPGKTGSRLNRAEAEAIVCWLELEKDNLEKTYKKPIHEIVAVVTPFKAQEAEIRHQIQKISGNEKYKDMIIGTVHSLQGAQCPIVLFSTVNSPEDHSLFMERDGKYNMLNVAISRAQHHFIVFGNMNIFHPEENTPVGNMAKWLFDDPSNEISNNFIYQQEVPLCTYHPTLRLSTTEEHIQVLHQAFEKARHRLLIVSPFISIHAIENDQLVPLIRHTVHRGVDVTVYTDSSLDYDTKTNQLLSRAEEGRNILIENAATLIEVKGIHNKSLAIDNHTLIEGSFNWLSANRHKEYSRHECSIVVSSVQADEYINNLIKELESREKTFQSLSKPTINLDIDQKYPGFFTKESFNDCTEEDICRIKQKVQELGIQKTVLPPYIHKQRETFPRAYEPWCTEEKEIICELMQKTNHLSIFIECLQRTGQAIQIQIEGKNN*
GCA_021891415.1	JAKKXU010000018.1	25	PDC-M62	JAKKXU010000018.1_8	PDC-M62B_WP_051775087.1	PDC-M62B	5804	6784	-	JAKKXU010000018.1_5803-6784(-)_1	MYPLKITKNTERLALQHFNDVKERLLADIHHFLSGKHRIMRKVKIAIHGDKLCEDLLRHLSNEENLKELIVSHPDKLRDIISQLHPDAFNPEKKLNRILYHIFIIFGYEDDIFNKDGFYRQSQVGTCPYCNMADIHYTPATALSQTEKGVLDHFYPKEIYPMLGLSFYNLIPSCPSCNDVQHKSNKDVTSNKGDASLTSMRIINPYEYQDRNFFFDYNLKSHWENAENSDVDILTAGDKEVGYNALLNLNGRYNTIQNRETVISIIRKLNRYPDTYFDYLNMLSIPASLIKKEFDDWGFHLRRDEIYKYPFNKFKLDILEKARANM*
GCA_021891415.1	JAKKXU010000018.1	25	PDC-M62	JAKKXU010000018.1_9	PDC-M62A_WP_001166610.1	PDC-M62A	6762	8639	-	JAKKXU010000018.1_6761-8639(-)_1	MKTFKIIGVRPLKGCNKHVIKNLKSDTFYTFYNNYEFKDEKVIKSEQQVPDNLYASNISLHAIVGMNGSGKSTIVELIIRIINNLSFYILGEQSGTYAAESLVPVRRLNAELYYEKDNVIYKITISNDSFSWTDERGNIMGKNSEDLQSLFYTIVINYSHYAYNSQEYQSEIMGRYKKKFWIEALFHKNDGYRTPIVLNPFRERGNIDINVETELAEQRSIAFFSYFKLYHSIRFHPDYDIKSFAIKLDKDGVSQKIKHAIKDYYPYLAEIKDMSWEDMEKSIKEAWVKRFSFLNKNNEYSEYCYQYLVYKTMSILVKYSFFQVYFKDNSKKENPFDEVVTMLIKDESHITLKIHQILYYLDDPYYREGRYYWSDLEPFLKKRSDSSVQIDKIMYLLPPPIFKTSFYLSYRTDKGRHGVVNITDLSSGERQLVYSMSSILYHVHNIYTIKYAENRKPYNCVQIILEEIEQYYHPEYQRVLIATLIEYLNKLNIDKNFRIDILLVTHSPFVLSDIPMENILFLEQGKSVTSEVKEKLKESFGANMYDLLRFSFFLKESAIGKVSYEVINSLMDKIMNDASFDMSVCYGQTQINQRNLNKYVKLVGDTFLKNILDKKLGNNVSTENN*
GCA_021891415.1	JAKKXU010000018.1	26	PDC-S01	JAKKXU010000018.1_35	PDC-S01_WP_067088819.1	PDC-S01	59240	60529	-	JAKKXU010000018.1_59239-60529(-)_1	VGKDSSMDDKWKALEKYNLWGGNTYQLGLERKSYTDKIGNFVGNNLVKVLIGQRRSGKSYILRQIASSLVSERGVNPANILYINKEYLEFDFIDDYKALESLYRFYREKLKPQGKVYLFFDEIQNVDGWERFVNSHSQDFVEESELFISGSNSKMLSSELATLLSGRYVEFHIFPYSYAEYLQLMQQPAGRASYLAYLQKGGLPELYNLPTVESEKQYVASVKDTILLRDIVKRKPVRDVRLLDDIFIYLVNNASNLFSVQHIVNFFKSKNRKVSYDTLSNYLGYIEEAFLAYKTERYNIKGKDVVAGNCKYYLNDLSFKNFLYPGFAYGVGYLLENAVYLELRRLGYIVYTGSFRDKEVDFVAMKDDRVIYLQATYMLETAQTMEREYAPLLTIGDNYEKYVVSMDEVQFPSNEGVRHIQAWNLKEIL*
GCA_021891415.1	JAKKXU010000018.1	27	RM_type_III	JAKKXU010000018.1_46	MTase_III_00010	MTase_III	73853	75763	+	JAKKXU010000018.1_73852-75763(+)_1	MIRDIINQNEEAQPTDRTLGLLHRDFPQCFNAEGKFDIAAFRELLTDKVDLIKEGSGFNFLGKNYASLLASMDTTTVLVPDLEHNSKPENINSQNVYISGDNLDALKHLVKSYAGRVKCIYIDPPYNTGTDGFVYNDKFNFTVEELQEKLSIGEEQANRILAMTTRGAASHSAWLTFMMPRLQYAKDLLSDDGVIFISIDDNEQANLKLLCDHVFGEENFVALFPWRKRTAKSDVPFGVSKDYEWIVSYARTDSFLAGIDGKGRKYYETEDFPGQPWRVHDLTKQTTASERPNSFFTIRNPQNGKEYPANPKRTWCITQDTFDSYYAQKRIVFPGDYDFLKIDKPVLRYWKDNDMQKAGDRFGQYAVSTHLPSHIGMSQDGTKDLDELFNAKIFSFPKPVSLIKHLIDGAVEKDKDEPIIILDFFSGSGTTAQAVMELNSVEDGYNLQYILVQLPEKIKPNTEAYKEKYKTIDQIGQERIRRAAAKIKSENHADIDYGFKHYTLQEPDENTLDRMEKFVPTDAFGNDLVKAFGKETVLATYAVRDGYGLTPKIEPVKFGNYTAWLCGKHLYMIDQGFDILGDDLTELVDKYNKDHSFTADTVVIFGYSFNFGQTDAIKKNLGAITDRSRINIDIRY*
GCA_021891415.1	JAKKXU010000018.1	27	RM_type_III	JAKKXU010000018.1_47	REase_III_00003	REase_III	75779	78748	+	JAKKXU010000018.1_75778-78748(+)_1	MELKLESGLPHQEYAVEAISEVFKQVEINQQVAHYSNPVIDLRSNRFIGNIYRIQQRERQNVAEKYRNEQPVGNTLCLDIKMETGTGKTYVYTHTIFELHKRYGINKFIIAVPSIAIKAGTSTFLNETYVKAHFKNTLGYDAEINVGVLEAVKKQKKGRKYFPTAVRAFVEGSRLNRNKIYVLIVNSALLTTGKMLTRNDYDVTIEGYDRPFDALRSTRPFVIIDEPHTFSRDQKAYKAIISELTPQCIIRFGATFPMTTIGKGKKKTTVRDYEHLLYDLNAQRSFSSGLIKGVMKEHFEPTSTINEKVKILDINDKKATFQHITQTSKASHVLSVGDSLSILSPELTGLTITGITKDLVILSNGMEKHKKDEFDVDIYTSSYQESMLRLAIQRHFETERDNFHREKGRIKTLALFFIDDILSFRGDDEGNNAWLRDLFDRLLEAQLKTELQKENSPGYATYLRASLNDLAACRAGYFAQDNSDPDDAVKKEVDDILHNKTELLSFVNKKGQPNTRRFLFSKWTLKEGWDNPNVFTIAKLRSSGSENSKLQEVGRGLRLPVDEYGNRVKDESFYLNYIVDFTERDFADRLVMEINEDIQTGSITHISLEDMRRVAALRGTGEMDLFMELYQKKYVLDLDRTLDPTKVMDLFTEYPEFNNVTGKVKDRNKGTKDVVKIRKARYEELKELWAQLNRKYIVFYQNDIDQQIRAALPGILINDVFIHQSIQSLRQQVTTADGQVVTMQQAGQQYILAGKEMHYNEFLKRACRQTSIPMTMLHSAICEYARTHPMDGYINESSLSAFIAKFNGWKIKNLQNLVKYRQANYSSKSTAFTYADGSLKEEVLQWTIGKNVLNAEPSKKYLYDKVVYDSPLEKENIMNEVDHVIVYGKIPQKSICIPNITNDLYSPDFIYVVQRADGKKELNIVIETKDIPNDEAKRTVEDAKINNAERFFQQLKIDGYEVKFCRQLQNKKMANIISELLEEDASNPV*
GCA_021891415.1	JAKKXU010000023.1	28	PDC-S09	JAKKXU010000023.1_7	PDC-S09_WP_046661845.1	PDC-S09	4093	4413	+	JAKKXU010000023.1_4092-4413(+)_1	LRKPTWRKNMKTTSEYIALLRKYMAENAHKYGIVRMGIFGSVARGEQTENSDVDVCVEGQLHGFFALAGIKQELEELLGCKVDIVRLRDRMDSFLRERIQREGIYV*
GCA_021891415.1	JAKKXU010000024.1	29	Paris	JAKKXU010000024.1_25	DUF4435	AriB	29260	30255	-	JAKKXU010000024.1_29259-30255(-)_1	MGKRLSENLSSLYIGAANKLKPKCSRRKIIAYVESYDDISFWRTLLGEYENETRYFEVMLPSKTTLAKGKKSVLMNELGPRLGQNMIACVDSDYDYLLQGATHTSRYIINNKYVFHTYAYAIENYQCYAEALHEVCVMATLNDHPLVDFVAFMRMYSQIAYPLFIWSVWFYRKHNLSEFSLLDFCSYVKLDRVSVYHLERSLESMSRRVRRKLLELERRHPKALEEIEAMKGEFAKLGVNEDNTYMFIQGHHIMDSVVMRLLVPVCNVLRRERETEIKELAEHNMQFHNELTSYQRRQLGVDIVLRKHTSYKLSPLYKKLEADIERFLKHI*
GCA_021891415.1	JAKKXU010000024.1	29	Paris	JAKKXU010000024.1_26	AriA_WP_163211684.1	AriA	30277	31098	-	JAKKXU010000024.1_30276-31098(-)_1	MKKQADYIKRIEIKRLWGRKDISWELRPDVNILSGVNGIGKSTILNRSVNSLTALEGGALSNGSAPGVHFVFSPEDATQIHFDVIRSFDRPLIHSELLEKMADKNVKTELDWQLYQLQRRYLDYQVNIGNRIIECLTSGGPDGQLRAAEMSYPKTKFQNLMDDLFGETGKKIIRKSNEILFEQDGDILYPYQLSSGEKQILVILLTVLVQDNRRGVLFMDEPEVSLHVEWQQRLISLIRQLNPNVQIVLTTHSPAVIMDGWLDAVTEVSDITK*
GCA_021891415.1	JAKKXU010000031.1	30	PDC-S01	JAKKXU010000031.1_29	PDC-S01_WP_163212389.1	PDC-S01	37774	38904	+	JAKKXU010000031.1_37773-38904(+)_1	METVNRILQEKITARIAPNKAVLIFGARRVGKTVMMRKIVDNYSGRTMMLNGEDYDTLALLENRSIANYRHLLDGIDLLAIDEAQNIPQIGSILKLIVDEIPGISVLASGSSSFDLLNKTGEPLVGRSTQFLLTPFSQREIAQTETALETRQNLEARLIYGSYPEVVMMENYERKTDYLRDIVGAYLLKDILAIDGLKNSSKMRDLLRLIAFQLGSEVSYEELGKQLGMSKTTVEKYLDLLEKVFVIYRLGAYSRNLRKEVTKAGKWYFYDNGIRNAIIGAFSPLAIRQDVGALWENYIIGERRKANFNEGLHREFYFWRTYDKQEIDLIEESADSLTALEFKWGNKMPAAPKAFQEAYPYAEFHVVNRENYLEFV*
GCA_021891415.1	JAKKXU010000032.1	31	DMS_other	JAKKXU010000032.1_49	MTase_II_00083	MTase_II	59963	61108	+	JAKKXU010000032.1_59962-61108(+)_1	MANTNLKEAKAAKNDEFYTQFHDIEIEMNAYLEYDPDVFRGKTVLLPCDDPEWSNFTRYFAAKFDELGLKKLISTSYAPDAKKMKLLAEPSLFEMEAPQFDPKKAQTKGKIFILDKDITNDGRVNIEDLQWEYLEGDGDFRSKEVTKLRDEADFIVTNPPFSLFREFLAWIIEADKKFIIIGNMNAITYKEAFPLIKDNKMWLGYSIHSGDREFEVPNEYPLAAAGWRIDENGRKFIRVKGVRWFTNIDHGRRHQPLALMTMVDNLRFSKHKELKGKTAYDHYDNYDAIEVPFTDAIPSDYDGVMGVPISFLDKYCPEQFEILGQTQGDSGKELGLRPYPRELKKLNPSLRDGQLYYLENGIPQKPYARVLIRKIASDEVL*
GCA_021891415.1	JAKKXU010000032.1	31	DMS_other	JAKKXU010000032.1_52	REase_II_00020	REase_II	62390	63562	+	JAKKXU010000032.1_62389-63562(+)_1	MKTTLHTEWTVEDICKGFTYNELEGKGLFGLDGRLTIQPEYQRHYIYNDGKRDVAVIESLLKGYPIGLIYFNRTVDGRFEVLDGQQRITSIGRFVTGKFAIKDEADNVQYFSGLPEEQQQKIMQSSLLVYECEGEEKEIKEWFKTINIVGIPLKEQELLNAIYSGEFVNAAKRVFSNSQNAEIQKWSHYIKGDVKRQDYLAEALRWICDSKEMSIDAYMSIHRHEPSTGELKSYFRSVIDWVSATFTMVERDMCGLEWGRLYETYHATPYSTVHVTERVKALQADESVRCPRNIYEYVLGGEEDKKLLDIRIFEEATKRAAYKRQTEAAEKQGISNCPLCALGNNANKTRIYKLSEMDADHVTAWSKGGSTSMENCEMLCKTHNRSKGNR*
GCA_021891415.1	JAKKXU010000032.1	32	PDC-S13	JAKKXU010000032.1_51	PDC-S13_WP_097300085.1	PDC-S13	61516	62367	+	JAKKXU010000032.1_61515-62367(+)_1	MTQHNTIKLFEAKKVRTIWDDKDEKWYFSIVDVVAVLTDSPNPRKYWSVLKTRLKKEGSELTTNCSQLKMKSADGKMYLTDVADTQQLLRLIQSIPSPKAEPFKQWMAQVATERLNQMQDPELSINQALVDYKRLGYSDNWINQRLKSIEIRKDLTDEWKRHGLQEGVQFATLTDIIYQTWSDMTAKEYKQFKGLKKENLRDNMTNKELVLNMLAELSTKEISESKNPETFREHMDVAEAGGEIARNARMELEAKTGKAVISPLNAKTGIALNSSPEEEDTKE*
GCA_021891415.1	JAKKXU010000034.1	33	PDC-S02	JAKKXU010000034.1_16	PDC-S02_WP_011937941.1	PDC-S02	20766	21869	+	JAKKXU010000034.1_20765-21869(+)_1	MDINQNYREAVKSIKEAILRSQYRAAASVNKEQLSLYYGIGRYVSENSRTGFWGKGAIEQISSLLQKELPGLRGFSASNIKNMRIFYEAWESVLNRQPLADDLVLDEKLLLVEIRQPLADEFNWSDFLSIGFSHHTEIISKAKTLEARLFYIHECATRYWSKYTLRDYLKTDLYSHRGTFPNNFAQALPDTKQALKAVCSFKDEYLLDFINVEELNEQEEDLDEKIVEKAIVANVKKFIMTFGQDFSFIGNQYRMEVAGEEMFIDLLFFNRELNSLVAVELKSGKFRTSYLGQLNTYLSALDTYIRKPHENPSIGIILCREMNQTFVEFAVRDYNKPMGVATYHASKDMPERLRNALPDIEDLRKLL*
GCA_021891415.1	JAKKXU010000037.1	34	PDC-S13	JAKKXU010000037.1_8	PDC-S13_WP_097300085.1	PDC-S13	7343	8203	-	JAKKXU010000037.1_7342-8203(-)_1	MTKKETLKLFEERKVRTVWDDEKEKWYFSIVDVVSVLTDSVDATAYWRKLKQRLKEEGNETVTNCHGLKMKATDGKMRLTDVADTEQLLRIIQSIPSPKAEPFKQWMAHVASERLDQMQDPELSIEQAMMDYKRLGYSDNWINQRLKSIEIRKDLTDQWKLHNVEEGVQYATLTDIIYQQWTGKSAKEYKQFKGLKKENLRDNMTNEELVLNMLAELSTTSITKAKNPQTLGENMQCAADGGDVARVAREQLEQKTGREVVTPLSAKRFFEGQKPEDLLENKENDE*
GCA_021891415.1	JAKKXU010000037.1	35	cas_type_I-C	JAKKXU010000037.1_2	Cas2c_WP_035173219.1	Cas2c	2051	2341	-	JAKKXU010000037.1_2050-2341(-)_1	MYILVTYDVDTTSKEGARRLRCVAKACLDYGQRVQNSVFECVVTEAQYSLLKGRVRDIIDMSLDSVRFYILSKNENKRVEVIGVETAYKLEEALII*
GCA_021891415.1	JAKKXU010000037.1	35	cas_type_I-C	JAKKXU010000037.1_3	Cas1c_WP_008519397.1	Cas1c	2351	3373	-	JAKKXU010000037.1_2350-3373(-)_1	MRKLLNTLYVTTPEAYLSKDGLNVVISVQQEEVFRIPVINIEGIVTFGYMGASPGVMKLCSDNGISLTFLSPQGRFISRVQGATKGNVLLRKKQYQLSDDASWSLHVVRLMIGGKIQNYRNILRRYIRDYGENEDINRAVQVLERAKRDALKAQDKTELIGYEGMASNAYFEVLPILILNQKTDFPFHGRNRRPPKDAVNAMLSFAYTLIANDVAAALETVGLDPYVGFLHTLRPGRTSLALDMMEELRAYLGDRFILSLINKRQISVKDFLFQGDNGVVMTDKGKKTFITAWQARKREVIIHPYLNEKVEIGLLPYVQAMLMARYIRQDIDDYPVFLIK*
GCA_021891415.1	JAKKXU010000037.1	35	cas_type_I-C	JAKKXU010000037.1_4	Cas4c_WP_149685095.1	Cas4c	3370	4035	-	JAKKXU010000037.1_3369-4035(-)_1	MYNEDDMLMLSGIQHFRFCPRQWALIHIEQQWDDNRLTIEGQILHKHVDDPFYRQKCGDQITLRAVNIASRELGLYGISDAIELLPSSSFENTILHPNYPGRWQPVAVEYKHGKPKRNEVDEVQLAAQIMCIEEMYAIHIPYGSFFYGELRHRVNVDITEELRNIVRQCARDMHDIFSKAVIPKAEYGKHCDKCSLKDICMPEMVNNCTSVDNYLTKNLYL*
GCA_021891415.1	JAKKXU010000037.1	35	cas_type_I-C	JAKKXU010000037.1_5	cas_Csd2	Cas7c	4045	4929	-	JAKKXU010000037.1_4044-4929(-)_1	MSELKNRIDFVYIFDVQDGNPNGDPDAGNLPRIDAETGIGLVTDVCLKRKVRNYVQIAQAGKAGNDILVKSKEISGEEVFINEEIRKMYKEDLGIELKIKEKAPADKSSAGKIAMCRRFFDVRTFGAVLSTGPNAGQVRGPIQMTFARSQDMIVSAEHALTVCVARDEEKTYESQVGIQGRKATIPYGLYVCHGFISANLAQQTGFSEEDLELFWEALKNMFDVDRSAARGLMSAQKLIVFKHDSILGNAPANKLFELVKVEKVCDGAPRSFIDYSVTIDKENAPSNVTIEELI*
GCA_021891415.1	JAKKXU010000037.1	35	cas_type_I-C	JAKKXU010000037.1_6	pfam09709	Cas8c	4949	6664	-	JAKKXU010000037.1_4948-6664(-)_1	MILKALYDYYHRSGDDVAPFGLEYKEIGFIIVIDRCGKFLRFEDRRIDKKSAQRFLVKKSVSRSSAPVANYLYDNCKYVFGYSDKGDMEKIRKYFEVFKAKVKDIYDAFPDNEDIKAVYAFYQQDHSFIVGAMQKDSLWDDIAKNLNKKYSTFSFLIEGDTKIVASKRELINLFDENHGVAGNLCLITGRYSKVVEITTATKILGRQETAKLVAFQVNSGYDSYGKSKGYNAPISEEAEFAYTTALNHLLRSDSHNKFMVGSRTYLFWASSNSEASKESENSLFSLLGRIEEENDDSNRRIKLVYDTFQSIYNGKLSANDDDKFFILGLAPNSARIAVVYWNEMPLREFAGLISKHFTDMEMVDTRKDKKPYVGLHSILGNVTLGGKSSDATPNLPDAVVRSIFQGLPYPASLFQACIRRIRAEQSVNIVRAAIIKAYLNRLNENNNHKKLDIMLDKENQNQGYLCGRLFAVLENLQYAANKQDSIRSSYMNAASSTPSTVFSTVLKLSNSHYAKLAKEKKGLANFFDNQKKEIIVLIQNFPNTLSLEDQGRFFLGYYHQKAHRENQETEE*
GCA_021891415.1	JAKKXU010000037.1	35	cas_type_I-C	JAKKXU010000037.1_7	cd09651	Cas5c	6661	7341	-	JAKKXU010000037.1_6660-7341(-)_1	MEYTDKEYCLEVWGDWACFTRPELKVERVSYDVITPSAARAIFEAILFKRYAMRWQVTKIEVLRPIKWATIRRNEVGAVASKSPIIIEDKRQQKNTLLLLDVRYRIYAKLVFIPVKDRPKEAFAKHQPSADENPMKYYQMFERRASQGQCFTQPYLGCREFSANWKYIESTDNLDYPLAEDRDFGIMLYDMDFEENPQKPNAMFYRAQMKKGVIVVPDKDSEEVLR*
GCA_021891415.1	JAKKXU010000037.1	35	cas_type_I-C	JAKKXU010000037.1_9	Cas3c_WP_004513240.1	Cas3c	8214	10439	-	JAKKXU010000037.1_8213-10439(-)_1	MIEENQLISHLYQNRDNGQWMIQTNDEHQKGVADMAASFAGQFGLPSWGRALGLLHDKGKERAAFQQYIRKMNGLPTSDKKRYDDHTHAFVGGILAKELMGKDVSHLLVNQIISHHTGLHDFGDVENILKERLLSKEINEGDISINKPLLFQEFIDSPFSKSKVEWKHFHHLSRMLFSCLVDADRLDTERFMDVESWRKRGNSATLADLLPQLEAYMQKLQSNAADTKVNRIRQQVKEQCSRTSSSEKGFYSLTVPTGGGKTLSSLLWAMKHAVSHSMNRIIIAIPYTSIIVQTAGLLKEIFGEENVLEHHSNFDPDDIKDEENREKAKLATENWDYPIIVTTNVQLFESMFSNKTSDCRKLHNMANSILVLDEVQMLPTGFLRPIVDALKAYQEMFGVSVLFTTASQPVLSGLIEGTNPKADFKGIEHIKEIIPEEFALHDQLRRVKLSIDDTGKTYDEIAAKVSEYNKVLCIVNTRKDAKELYDRLPNDGVKLHLSRMMCPAHLHETIGKIKTLLKDESQPIVRVIATQLVEAGVDIDFPVVFRQEAGLDSVLQAAGRCNREGRSAMGHTFVFSLAAEKRKLFGSMADSNNARLNLPEDSDWFAPSTMKAYFCQLYSRKQTFDEKDIKHWLYKPTELCFETASKEFHLIDDTSINVIINWENSMELIEQLKESGCTYSLVKQLAKFTVGIRSYDFKQLKGYGLVEEILEGIYVLADRSQYNKATGLSLDNHWLEEVLMI*
GCA_021891415.1	JAKKXU010000039.1	36	Paris	JAKKXU010000039.1_38	AriA_WP_163211684.1	AriA	43694	44488	+	JAKKXU010000039.1_43693-44488(+)_1	MEIAYKYIQRFQVVRMWGRINLHWADLNNDVNILVGINGSGKTTLLNLIHDYYTGQKTKKEIAESLSGNAISSPVTYIRSFDIPANAKKKTESILLQDLKNIINQNGEGTSFFDYRMKMLNFPQEADKIRKRIETYFQVVNSFLGETNKEISIDPQSNSLVFLIKRLEGMQVITEDKIQLEQLSSGEKQILLILTTVFLQEEKPNVLLMDEPEISLHIGWQDKLIEKLRLLNPQCQLILTTHSPNIFVNGWEDKIIFIEDLEDR*
GCA_021891415.1	JAKKXU010000039.1	36	Paris	JAKKXU010000039.1_39	AriB_WP_153112628.1	AriB	44488	45372	+	JAKKXU010000039.1_44487-45372(+)_1	MAVDKHVFFKDVAKRLAASTLLYKVDSVVHVEDKDDIWFWEQLLLKYRPGRYKFKPATMNEKGNRTAGCAQCLKYKGFLSQKFFICIDSDLRRLAGEDISAVDGILQTYTYSWENHCAFAAKLQRSFTDHKQNGFDFTLFLEQYSAIVYEPFLLMLYQERNGLTSFNRDRFRQCISLQYRKEDEQSNGKQFLERLSFQLLEKTKDIIDNCGFDFNKESAYYATLGMKKENAYLYVRGHCLYNSLVSMGSKLCEDTAVDFEQNILKPVLAFEEYDEISEIKKDILLLKTLRKDLS*
GCA_021891415.1	JAKKXU010000040.1	37	AbiD	JAKKXU010000040.1_21	AbiD	AbiD	25847	26809	-	JAKKXU010000040.1_25846-26809(-)_1	LDQQIPLASRKISVPSGTFLFMGVRYTNRAITTEQQIDILKERGLLIDDVERAVKALDIISYFRLAGYWRHFEADHTTHQFREGCRFADIIDLYSFDKQLRALLFTAIQTIEVAVRTKIIKHFALEFGAFWFMDENFATNEARFATNLAVIRKEVERSHDDFITEHFRKYNEPELPPVWKTLEVISMGTLSKLYSNFSNATAKHAVAREFGLNHHKFFRSWLECLAVLRNCCAHHSRLSNRVFPVKPKMPKRMPNTWIADFSFREQTLYPQLCCVVYWLNSIVLENTFITDFKQLLISHPSVKTRLLGFPRNWEQEPLWR*
GCA_021891415.1	JAKKXU010000040.1	38	PDC-S02	JAKKXU010000040.1_18	PDC-S02_WP_038196767.1	PDC-S02	23657	24469	+	JAKKXU010000040.1_23656-24469(+)_1	MSKKIMTKNTDKQAIDNLADNFNGYAALLRKIKQRVLVAQQRAIYAANEEMLRMYWDIGGMLQQSQDADGWGKKTLQRLSVDLKNDYSEIKGFSVRNMQCMIQFFNEYNQELTMVKGADSSIAQSMIAQLGEYNFFFPIKHLGWTHNLILLQQVKDIRARYWYMVQSITSHWNTRYLQEAIKLDDYGKHGALANNFTETLPVPEVNDVKSMLKDPYIFDMLTFTDQYNERDVEIGLVKHVEKFLVEMGAGFAFMGRQYHIEVSGDDYYID*
GCA_021891415.1	JAKKXU010000041.1	39	PDC-S05	JAKKXU010000041.1_19	PDC-S05_WP_181573034.1	PDC-S05	20738	21736	-	JAKKXU010000041.1_20737-21736(-)_1	MEENKGQILLYQTVDGESRIEVTLCNDTVWLTLDQMAELFQRNKSTISRHIKNVFESGELQENSVVAFFATTASDGKIYQVAYYNLDMIISIGYRVKSYRGVQFRIWATQILKEYLVKGFVMNDELLKRAGGGNYFDELLSRIRDIRSSEKIFYRKILEIYALSIDYDPSTESTRLFFATVQNKMHFSVHEHTAAEVIYGRADAGKDFMGLTNWTGAVPKRNDIEYAKNYLTDDELDTLNRIVSLYLDFAELQAKSHTPMYMKDWIQKLDDFLRLSGKELLQHAGTISAELAKKKANLEYDEFKKRISNQLSPVEIDFIENFEKEQKKLRGK*
GCA_021891415.1	JAKKXU010000041.1	40	cas_type_II-C	JAKKXU010000041.1_17	Cas2_II_WP_167337171.1	Cas2_II	19447	19779	-	JAKKXU010000041.1_19446-19779(-)_1	MDRFSEYRIMWVLVLFDLPTETKKDKKAYTDFRKNLQKDGFTMFQFSIYVRHCASSENATVHINRVKSFLPEYGQVGIMCITDKQFAAIELFYGKKLQGVTTPGQQLELF*
GCA_021891415.1	JAKKXU010000041.1	40	cas_type_II-C	JAKKXU010000041.1_18	Cas1_II_WP_078484493.1	Cas1_II	19779	20711	-	JAKKXU010000041.1_19778-20711(-)_1	MIKKTLYFGNPAYLSLRNNQLVIKLPEVEKSDSLPDIFKEQSEVTKPIEDIGVVVLDHKQITITSGVLESLLENNCAVITCDSKSMPVGLMLPLYGNTTQNERFRQQLDASLPLKKQLWQQTIKAKIDNQASVLRVCVGEEMKCMRIWANEVKSGDPENLEARAAAFFWKNLFADIIGFTRDREGISPNNLLNYGYAILRAIVARALVASGLLPTLGIHHHNRYNAYCLADDVMEPYRPYVDELVFNLVKLYGANLELTKEIKSRLLVIPTLDVRINGKRSPLMVAVAQTTASLYKCFCGEIRRISYPER*
GCA_021891415.1	JAKKXU010000041.1	40	cas_type_II-C	JAKKXU010000041.1_20	cd09643	Cas9	21751	26265	-	JAKKXU010000041.1_21750-26265(-)_1	MKNIVGLDLGTNSIGWAVVNGSVNDDGSEQLVKIQASGSRIIPMDAAMIGDFNKGNSISQTAERTRLRGVRRLSERYLLRRERLHRILDILGFLPFHFAQDLDRHGKIVKGKEPKLAWRKNEAGQFEFIFQDSFKEMLEDFKLNHPNLITDDKKVPYDWTIYYLRKKGLTSKISKEELAWILLNFNQKRGYYQLRGEEEEENKNKLVEFYALKVVAVEDSGEKKGKDIWYNVHLENGWVYRRTSNMPLDWVGKTKEFIVTTDLEKDGTPKKDKEGNVKRSFRAPKEDDWSLVKKKTEADIDQTHKTVGAYIYDTLLGNPSQKIRGRLVRTIERKYYKEELKQILEKQKEFHLELQDRALYAACIEELYPINEAHRNNVGNRDFTYLFLEDILFYQRPLKSKKSLIDNCPYEENQGLDKETGEIKSFPVKCIAKSHPLFQEFRLWQFIINLRIYRKDLAQDVDVTNELLKTEEDYVALFDWLNGKKEIDQKAFLKYPLFGLKKEIENYRWNYVQDKPYPCNETRSLMLARLEKCDISIEFLTKENEEALWHILYSVEDKNEIVKALQKFADKHDLNASFVDVFQKFPPFKKEYGSYSAKAIKKLLPLMRMGKYWSENSIDKGTRERIDKIITGEYDEKIENRVREKAIHLADVSDFKGLPLWLVCYIVYGRHSEAKEITQWKSPADIDSYLRSFKQHSLRNPIVEQIIIETLRVVRDIWKQVGNIDEIHVELGREMKNPADKRKKMTQQMSENENTNLRIKYLLTEFLNPEYEVENVRPYSPSQQDILRIYEEGVLNSVSDLPEEISDILKKFTETDLKKRPSRSEILRYKLWLEQKYRSPYTGEVIPLGKLFTPAYEIEHVIPQSCYFDDSFSNKVICEAEVNKLKSNLLGHEFIVKHHGEIVELPFGKKVRIFTVDEYEQFVKDNYSRTRSKMKKLLMDDIPEEFVTRQLNDSRYISKVVKSLLSNIVREKGEEEAISKNVIPCTGGVTDRLKKDWGINEVWNKIILPRFQRLNELTGTNKFTTKNVGIQEIPTMPLELQKGFNKKRIDHRHHAMDAIIIACANRNIINYLNNESATAKAELSRYDLQKMLCDKAKTDNNGNYKWVIRKPWASFTQDTYLALENIIVSFKQNLRVINKATNRFLHYNEEGKKIFVKQGKGDNWAIRKSMHKDTVFGEVNLRRIKTVALNEAMKNPQSIVVKDFKRKLLELWNLGFDAKRIKKYFEDNRETWSDINLSKIEVYYFSKDTKDRFFATRKPLDTSFDRKKIENNITDTGIQKILLRHLELKDNNPDIAFSPDGIDEMNRNIIQLNNGKYHQPIIKIRWYEQADKFAVGQTGNKFSKFVEAAKGTNLFFAVYESNILDKKTNTIIKKRNYATIPLNVAIERQKQGLPVAPEDENGNDPIFVLSPNDLVYLPTDDELANGIIAQPLDRGRIYKMVSCTGNEGHFIPARIANPILQTIELGSNNKAQKAWTDEMIKEICMPIKVDRLGNVLESSSSYKK*
GCA_021891415.1	JAKKXU010000048.1	41	SoFic	JAKKXU010000048.1_25	SoFic__SoFic	SoFic	29452	30453	-	JAKKXU010000048.1_29451-30453(-)_1	MYIPPFTISTNAINLIAEISAQIERYAIRLEQSDGLRLRKANRVRTIHSSLAIEGNMLSEDEVKDIIDGKTVMAPLRQIQEVKNAIKTYELYEKLNPFDVNDLLKAHGTMMMALTDDAGKFRRGGVGVFSEERLVHMAPPADRVPFLIDDLFEWLKQAKDHLLIRSCVFHYEFEFIHPFSDGNGRMGRLWQSLILGRLHPLFEYLPVENMVYANQEAYYNAIQHSTATADSGPFIEFMLQEILNTLKRHQGSLISQHNVMEVRDKIRDKFGISSEQIIEQIQRNPAVTLDEIAAALSVTRRSIEKKIKELRDAGYIRREGSNKSGRWIVNDEV*
GCA_021891415.1	JAKKXU010000053.1	42	HEC-01	JAKKXU010000053.1_1	HEC-01A_WP_211640766.1	HEC-01A	255	1343	+	JAKKXU010000053.1_254-1343(+)_1	MIQKITIEGYKSIKEQTVELFPINILIGGNGIGKSNFISAFTLIHNLYERNLQNYVLTKGGSDSLLYMGKKETDHLSFDLFFAERGKDAHNRFIVNMKEAQDSLFIERIDTAYHNGVSWHKQLHEVNKQESSFKNDHTGQAFYVNSFLREFEVYHFHDTGDRSPMKGKCNMDDNVSLKNNGANIAAFLYYLKEKHPKHFTRIEKAVASVSPFFEGFCLMPNRLNEQLIQLEWKQKGAVDTYFNAYQLSDGTLRFICLATLLLQPDLPKTVIIDEPELGLHPVAVNKLAALIKKASREAQIIISTQSVNLVDNFEPEDIIVVDRKDNATVFNRLDSENLAHWLEDYSLGEIWEKNVIGGQPLN*
GCA_021891415.1	JAKKXU010000053.1	42	HEC-01	JAKKXU010000053.1_2	HEC-01B_WP_052518933.1	HEC-01B	1350	2012	+	JAKKXU010000053.1_1349-2012(+)_1	MKRVVFIVEGDTEVSFIQKRVIPYLYSKGFTNPMNAQKILTNRKLNKKGGNVGFEYLKNDVSRVAATKNVLITTLLDFFRLPTDFPGYTTDSLRLPDMEQGIKEKVTEFMDASCFLPYIQQHEIESLMYTSMDGFNVVVDDQESLDELQRIIDSYPTPEDINGGADTAPSKRLMRIFPYEKTADGEMILEALDIDDIRGKCPRFNKWMEKLEEGLKNGHF*
GCA_021891415.1	JAKKXU010000055.1	43	PDC-M13	JAKKXU010000055.1_12	PDC-M13C_WP_023354497.1	PDC-M13C	16155	16382	-	JAKKXU010000055.1_16154-16382(-)_1	MNTNTAKFLFEGISADVVRYLVERNDMDLQEAISTFHNSETFVKLEDFSTGLYIESPAYVYDLLMSELKNGKLVQ*
GCA_021891415.1	JAKKXU010000055.1	43	PDC-M13	JAKKXU010000055.1_13	PDC-M13B_WP_002691346.1	PDC-M13B	16379	16852	-	JAKKXU010000055.1_16378-16852(-)_1	MILYHGSNTAIDGIDLNRCRPYKDFGRGFYLTDIREQAQRMAARTARMFSGNPTLTMFEFDLEEAQSSELKVKVFKEPDWEWARFVMSNRDINTTQPCHDYDIVIGPVADDTIARLLRLYTENFINEEQLLHELTFSKVTSQYFFHSEAAIKMLKRL*
GCA_021891415.1	JAKKXU010000062.1	44	PDC-S02	JAKKXU010000062.1_13	PDC-S02_WP_226889553.1	PDC-S02	12025	12699	-	JAKKXU010000062.1_12024-12699(-)_1	MLISAIDNPVKRAFYEMETIRGCWSYKELERQIASLYYERSGLSKNKEALSALVQQQATLLQPKDVINTPVTLEFLGLNEHALVTENDLEQSILDNLQHFLLEMGHGFCFETRQKRILIDEDYFFTDLVFYHRILKCHVIVELKIDKFRHEYASQLNMYLNYFKAEVMQPDDNPPIGILLCTEKGDTLVKYATAGLNPNIFVQKYMIELPSEEEIKEFIASSNY*
GCA_021891415.1	JAKKXU010000062.1	45	SoFic	JAKKXU010000062.1_9	SoFic__SoFic	SoFic	9334	10143	+	JAKKXU010000062.1_9333-10143(+)_1	MEQGVWQEIELLYQKFQKLGISEAVDYDKYYLYSLITHSTAIEGSTLTELDTQLLFDEGVTAKGKPLVHHLMNEDLKQAYELAKVESDSLVPITPAFLKRMNAMLMRTTGSVHSVMGGSFDSSKGEFRLCGVTAGVGGHSYMNYLKVPAKVDELCAILQEKQKKMGTFREQYELSFNAHLNLVTIHPWVDGNGRTARLLMNYIQFCYHLFPTKIFKEDREEYILSLRQCQDEETNQPFLSFMAGQLKKSLSLEIERFKASQKKGFCFMF*
GCA_021891415.1	JAKKXU010000097.1	46	PDC-S01	JAKKXU010000097.1_3	PDC-S01_WP_067088819.1	PDC-S01	5573	6766	+	JAKKXU010000097.1_5572-6766(+)_1	MERLFESFIKKLAITNTSFVRSLMNEIEWEARLIGIKGARGVGKTTLLLQYIKLNLPMDKTVLYASVDNIWFSEHKLYDLASDFVKRGGKYLFLDEVHKYPNWSQELKNIYDDLPELHVVFTGSSLLEILNAKSDLSRRAIVYEMQGFSFREYLNWNEKLSLPILTLNNILDNHLALSVGIVDKVKVLKHFSDYLKHGYYPYYNELPALYYSRINEVVNLIVELEIPQLRGVDISYTTKIKQLLYIIAESAPFIPNVSKLSERIGISRNSLLAYLDALHDSCLTMNLQKEGSGISRLQKPDKLFLENPNLMYALSASQIDIGNVRETFFANQLRYCHRINVSKESDFFIDGRYTFEVGGRHKGKQQINGLSDAYIVADDIEYGINNKIPLWLFGFLY*
GCA_021891415.1	JAKKXU010000100.1	47	PDC-S02	JAKKXU010000100.1_2	PDC-S02_WP_011937941.1	PDC-S02	208	1494	-	JAKKXU010000100.1_207-1494(-)_1	MSNKESNIEKTNFDAFIQAVGSEIEQAQVRLIVAANAQMLFHYWKIGNYILYHQQLHGWGSKIIKQLAKAIRLHYPEKKGYSERNLTYMCQFAKAYPLRALQSFIETDASLSVPTIQSVTNEVLKLNDKQFTQELTAQIQSIDCQSLAITQEVPAQFEDVGKTVSAIYRMGIREIEEVFLTSPIAKINWTSQMTILDSSLPLGLSYWYMKQSVEMGWSSNVLKMQIDSDLYSRQISNNKVNNFTTTLPAPQSDLANYLLKDPYIFDLAGAKEKADERDIEEQLVKHVTRYLLEMGNGFAFVARQKHFQVGNSDFFADLILYSIPLHAYIVIELKATPFKPEYAGQLNFYINVVDDKLRGEHDNKTIGLLLCRGKDEVVAQYALSGYDQPIGISDYQLSKAIPEKLKSALPSVEEVEEELASFLDKDPQ*
GCA_021891415.1	JAKKXU010000123.1	48	PDC-S04	JAKKXU010000123.1_2	PDC-S04_WP_002996767.1	PDC-S04	692	1537	+	JAKKXU010000123.1_691-1537(+)_1	MEDKLISRYDILVNRYKELVSEKLSRKDFIEYNEILFSAHSCAIEGNSFSVDETRTLKEKGLGMIPKGKTLLEAFEILDHFQAYEYLLKNLDRPLTEELLKETHRLLTEHTLSYKTQYDEIPSNPGEYTTVDMCAGDTIFGDHEQLIKQVPRLLQSTQQVLDSGKIHPMIIAARFHGFYEYLHPFRDGNGRLGRLMSNFILLKKEQPLLIIPGSQREEYITALKYIKKERTDEFLIDFFFRTSIKRMEQEIEEKKNLTENFIRGMEFVRNVKSSNDDISEI*
GCA_021891415.1	JAKKXU010000123.1	49	SoFic	JAKKXU010000123.1_2	SoFic__SoFic	SoFic	692	1537	+	JAKKXU010000123.1_691-1537(+)_1	MEDKLISRYDILVNRYKELVSEKLSRKDFIEYNEILFSAHSCAIEGNSFSVDETRTLKEKGLGMIPKGKTLLEAFEILDHFQAYEYLLKNLDRPLTEELLKETHRLLTEHTLSYKTQYDEIPSNPGEYTTVDMCAGDTIFGDHEQLIKQVPRLLQSTQQVLDSGKIHPMIIAARFHGFYEYLHPFRDGNGRLGRLMSNFILLKKEQPLLIIPGSQREEYITALKYIKKERTDEFLIDFFFRTSIKRMEQEIEEKKNLTENFIRGMEFVRNVKSSNDDISEI*
GCA_021891495.1	JAKKZT010000006.1	1	SoFic	JAKKZT010000006.1_83	SoFic__SoFic	SoFic	83901	85022	+	JAKKZT010000006.1_83900-85022(+)_1	MNDPLWIWQQPDWPQFNWQAEALAPLLRSCSQAQGRLLGMLGAVGSDTEVQSSLDAMLQNIVTSSAIEGEQLNVGSVRSSLARRLGLHEEGRTTSRSEGLAELLLNATHAHQEPLDEQRLFTWHSWLFPTDDQLLARPLHIGALRGEEPMQVVSGRIDRPTVHFEAPPCAGLEAQLADFLAWFESSRSDASLDPFLRAGIAHFWFVTLHPFDDGNGRLTRAITDLALAQGEQQAIRFYAMSASILDDRAGYYRILEASQKGGLDITKWLQWFLETLLKSLEQALARIDRVLVKARFWQAHRSQTLSAEQIKVLNRLLDGGERGFEDGISAAQYQAVAKVSKATATRHLSDLLEKGCIERLPGGGRSTRYQIAR*
GCA_021891495.1	JAKKZT010000010.1	2	cas_type_I-F1	JAKKZT010000010.1_25	cd09739	Cas6f	38448	39011	-	JAKKZT010000010.1_38447-39011(-)_1	MDHYLDIRLRPDPEFPPAQLMSVLFGKLHQALVAQGGDRIGVSFPDLDESRSRLGERLRIHASADDLRALLARPWLEGLRDHLQFGEPAVVPHPTPYRQVSRVQAKSNPERLRRRLMRRHDLSEEEARKRIPDTVARTLDLPFVTLRSQSTGQHFRLFIRHGPLQATAEEGGFTCYGLSKGGSVPWF*
GCA_021891495.1	JAKKZT010000010.1	2	cas_type_I-F1	JAKKZT010000010.1_26	pfam09615	Cas7f	39015	40043	-	JAKKZT010000010.1_39014-40043(-)_1	MSKPILSTASVLAFERKLDPSDALMSAGAWAQRDASQEWPAVTVREKSVRGTISNRLKTKDRDPAKLDASIQSPNLQTVDVANLPSDADTLKVRFTLRVLGGAGTPSACNDAAYRDKLLQTVATYVNDQGFAELARRYAHNLANARFLWRNRVGAEAVEVRINHIRQGEVARAWRFDALAIGLRDFKADAELDALAELIASGLSGSGHVLLEVVAFARIGDGQEVFPSQELILDKGDKKGQKSKTLYSVRDAAAIHSQKIGNALRTIDTWYPDEDGLGPIAVEPYGSVTSQGKAYRQPKQKLDFYTLLDNWVLRDEAPAVEQQHYVIANLIRGGVFGEAEEK*
GCA_021891495.1	JAKKZT010000010.1	2	cas_type_I-F1	JAKKZT010000010.1_27	pfam09614	Cas5f	40054	41037	-	JAKKZT010000010.1_40053-41037(-)_1	MSVTDPEALLLLPRLSIQNANAISSPLTWGFPSPGAFTGFVHALQRRVGISLDIELDGVGIVCHRFEAQISQPAGKRTKVFNLTRNPLNRDGSTAAIVEEGRAHLEVSLLLGVHGDGLDDHPAQEIARQVQEQAGAMRLAGGSILPWCNERFPAPNAELLMLGGSDEQRRKNQRRLTRRLLPGFALVSREALLQQHLETLRTTLPEATTLDALLDLCRINFEPPATSSEEEASPPDAAWQVRDKPGWLVPIPAGYNALSPLYLPGEVRNARDRETPLRFVENLFGLGEWLSPHRVAALSDLLWYHHAEPDKGLYRWSTPRFVEHAIA*
GCA_021891495.1	JAKKZT010000010.1	2	cas_type_I-F1	JAKKZT010000010.1_28	cd09735	Cas8f	41024	42328	-	JAKKZT010000010.1_41023-42328(-)_1	MTSPLPTPTWQELRQFIESFIQERLQGKLDKLQPDEDDKRQTLLATHRREAWLADAARRVGQLQLVTHTLKPIHPDARGSNLHSLPQAPGQPGLAGSHELGDRLVSDVVGNAAALDVFKFLSLQYQGKNLLNWLTEDSAEALQALSDNAEQAREWRQAFIGITTVKGAPASHSLAKQLYFPLPGSGYHLLAPLFPTSLVHHVHALLREARFGDAAKAAREARSRQESWPHGFSEYPNLAIQKFGGTKPQNISQLNNERRGENWLLPSLPPNWQRQDVNAPMRHSSVFEHDFGRTPEVSRLTRTLQRFLAKTVHNNLAIRQRRAQLVAQICDEALQYAARLRELEPGWSATPGCQLHDAEQLWLDPLRAQTDETFLQRRLRGDWPAEVGNRFANWLNRAVSSDSQILGSPEAAQWSQELSKELTMFKEILEDERD*
GCA_021891495.1	JAKKZT010000010.1	2	cas_type_I-F1	JAKKZT010000010.1_29	cas3_yersinia	Cas23f	42386	45616	-	JAKKZT010000010.1_42385-45616(-)_1	MNILLVSQCEKRALSETRRILDQFAERRGERTWQTPITQAGLDTLRRLLKKSARRNTAVACHWIRGRDHSELLWIVGDASRFNAQGAVPTNRTCRDILRKEDENDWHSAEDIRLLTVMAALFHDIGKASQAFQAKLRNRGKPMADAYRHEWVSLRLFEAFVGPGSSDEDWLRRLADKRETGDAWLSQLARDDRQSAPPGPFQKSRLPPLAQAVGWLIVSHHRLPNGDHRGSASLARLPAPIQSQWCGARDADAKEKAACWQFPHGLPFASAHWRARTALCAQSMLERPGLLARGPALLHDSYVMHVSRLILMLADHHYSSLPADSRLGDPNFPLHANTDRDSGKLKQRLDEHLLGVALHSRKLAGTLPRLERQLPRLARHKGFTRRVEQPRFRWQDKAYDCAMACREQAMEHGFFGLNLASTGCGKTLANGRILYALADPQRGARFSIALGLRSLTLQTGQAYRERLGLGDDDLAILVGGSAARELFEKQQERLERSGSESAQELLAENSHVHFAGTLEDGPLREWLGRNSAGNRLLQAPILACTIDHLMPASESLRGGHQIAPLLRLMTSDLVLDEVDDFDIDDLPALSRLVHWAGLFGSRVLLSSATLPPALVQGLFEAYRSGREIFQRHRGAPGRATEIRCAWFDEFSSQSSAHGAVTSFSEAHATFVAQRLAKLEQLPPRRQAQLCTVHAAGEARPALCRELAGQMNTWMADLHRCHHTEHQGRRISFGLLRLANIEPLIELAQAILAQGAPEGLHVHLCVYHSRHPLLVRSAIERQLDELLKRSDDDAAALFARPTLAKALQASTERDHLFVVLASPVAEVGRDHDYDWAIVEPSSMRSIIQLAGRIRRHRSGFSGEANLYLLSRNIRSLEGQNPAFQRPGFETPDFPLDSHDLHDLLDPALLARIDASPRIVEPFPLFPRSRLVDLEHRRLRALMLADDPPTSLLGVPLWWQTPASLSGALQTSQPFRAGAKERCYALLPNEDDEERLHFSRYEEGTWSNQDNLLRNLDLTYGPRIQTWGTVNYREELVAMAGREDLDLRQCAMRYGEVRLRENTQGWSYHPYLGFKKYN*
GCA_021891495.1	JAKKZT010000010.1	2	cas_type_I-F1	JAKKZT010000010.1_30	cas1_YPEST	Cas1f	45613	46587	-	JAKKZT010000010.1_45612-46587(-)_1	MDDISPSELKTILHSKRANLYYLQHCRVLVNGGRVEYVTDEGRHSHYWNIPIANTTSLLLGTGTSITQAAMRELARAGVLVGFCGGGGTPLFSANEVDVEVSWLTPQSEYRPTEYLQRWVGFWFDEEKRLVAARHFQRARLERIRHSWLEDRVLRDAGFAVDATALAVAVEDSARALEQAPNHEHLLTEEARLSKRLFKLAAQATRYGEFVRAKRGSGGDPANRFLDHGNYLAYGLAATATWVLGIPHGLAVLHGKTRRGGLVFDVADLIKDSLILPQAFLSAMRGDEEQDFRQACLDNLSRAQALDFMIDTLKDVAQRSTVSA*
GCA_021891495.1	JAKKZT010000011.1	3	PDC-S02	JAKKZT010000011.1_73	PDC-S02_WP_151674975.1	PDC-S02	76725	77789	+	JAKKZT010000011.1_76724-77789(+)_1	MNGRRPSAASLAAPAALLGDIRALIEAARKRAASTVNSELTMLYWRIGQRIHTQVLDRRRGAYGKEVLPTLAAQLVEEYGSSFAEQNLRRMVQFAATFPDERILVSLIRELSWTHFIALMPLKDPLQRDYYAQMASTQRWSVRTLRERIDSMLYERTALSQKPEETIAQELATLRDAQRMSPALVMRDPYILDFLGLRDTWQEGDLEAAIIREMESFLLELGAGFSFVARQKRIPIDDEDFHLDLLFYNRKLRRLVAVELKVGDFKAAYKGQMELYLRWLDKHEREPEEASPLGIILCTGKKREQIELLELDKSGIHVAEYLTALPPRGVLVERLQQATQRAQLQIEQRKTDNE*
GCA_021891495.1	JAKKZT010000011.1	4	PDC-S06	JAKKZT010000011.1_75	PDC-S06_WP_100093761.1	PDC-S06	78717	81020	-	JAKKZT010000011.1_78716-81020(-)_1	MIVCINRLKQFGIFSDFNGTKIQKFGRYNLVYGWNGTGKSTLSNLFSCFELRSMVPRFSTGQFSVVLEDGSTITESTLHSSQLNIHVFNQRFVHENIDWDKSVKSILLIAKEKIDDLQKLEKLKSELQSKKKAHDDKQSDIKKQREALEKFLTNAAKKMKLGLQAIDTSDSYYLNYDRRKLSNFIQNNGETIIKAESVLPDERVIDLTNAAKPDQLPSIAFASTAIEPDYFKKAAGRIRDLIGTTAVNQAIQRLTDNPDIREWVQAGLEIHKNHDSQSCEFCGSPFAQLRAEALAAHFSKEFTEFQSRLQNAATWIESQGAPANQFPASTEFYKELSAEAEKLQKDYATAAEKIDQQMDAWREALKAKITDPGKTDIQISDVVEDDVTNFNDILKSIVALVGKHNNKTSNFKSETSKSKVALELHFAAAEVQEFDYAGSEKKCNDLESEAKNDHKEIEKISLEVGAIEAALSNETVGAKEFNDILHRFIGRSELCLNFNQKKKGYEIIRNGVGEHDGNLSEGEKTAIAFVYFITKLKENGNNIKDTIVVVDDPVSSFDSNHLFHAYSFLRTQCTEAKQLFVLTHNFTYFKLVRDWFTGTNRNRVKKGNAENCFFYRLDAPPGSPRHSLLVDADDSLKNYGSEYHYIFKKLYEYRAHTTLNRDEAFLTANLARKLVESFFTFKYPRRRSDISQLMEAGLKDCTITTPELKEKIYRFINKYSHSDVIEITEESAENLAGESHSVIGNIFQWLEEVDKKHYDEMIQVATA*
GCA_021891495.1	JAKKZT010000013.1	5	PDC-M30	JAKKZT010000013.1_165	PDC-M30B_WP_013406987.1	PDC-M30B	184680	185423	+	JAKKZT010000013.1_184679-185423(+)_1	MSTQTSIEWTEMTWNPVVGCTKVSPGCKHCYAENMARRLQAMGTPGYENGFRLSLRPEKLQEPLQRKKPTIYFVNSMSDLFHEQVPDTYIDQVFAVIHQASQHTFQILTKRAERLADYFSQRTPPANAWLGVSVEDREYGVPRIDCLRGINAAIRFLSAEPLLEDLGELNLTDIHWVIVGGESGAKARPMKQEWVDNIHRQCDAFGAAFFFKQWGGWGSDGVKRSKKANGRLLKGQTWDEIPLLTLA*
GCA_021891495.1	JAKKZT010000013.1	5	PDC-M30	JAKKZT010000013.1_166	PDC-M30A_WP_135777948.1	PDC-M30A	185445	186761	+	JAKKZT010000013.1_185444-186761(+)_1	MAKDDEKYRWDWATQTFPTIDPHSKIKHQIIDDYIQAYIDVLMRNQQMPLLGLSIVDGFSGGGIYNDSAGGHHFGSPVIALEAIQESEVRNNVGRIKHRPICSQHHFVDVKPKNTACLHAVLASRGHQARIGQDIHLHTAEFTKALPAIAQSLKAFGKSERVLFLLDQYGYGDVPFGQIKWIFQHLSNAEVLLTFNVDFLITYLADRHANRKAIASIGLEQYVPWEQLRHLKAHSSQDWQYLIQRYLSDGIKQESGAQFMTVFFIRPHGTNPMAYWFIHLANSYRANDVMKAIHWKYGNNFSHLLSPSCFFGYDANRDVGVTGQPDLLCEGEHQFDQVTDTRIRGELSELLPKQVFEVERRPFIQLMTELTNFTMADESRVKLALDVAVANGDIQAVDKEGKSRRRKGTSIKSTDILIAPPQKTFFFFPQQKKTSRDT*
GCA_021891495.1	JAKKZT010000014.1	6	PDC-S14	JAKKZT010000014.1_1	PDC-S14_WP_162602869.1	PDC-S14	1073	1927	-	JAKKZT010000014.1_1072-1927(-)_1	MNPSATIKIFLPLGDPKRVRTAEISNWSGKAIAAPRSDLDRLLNRRELLQPGVYLLLGEDPDSGKQVAYIGEAEVVLDRIKQHRSKEYWNSAIVFVSKDENLTKAHIRYLEGRIIELASQVGRYSLINANNSGSRLPESDQHDMEVYLERIGQLLPVLGSELLTPVKPVAELLQPTEVLVSKIKSAEARGMRSPNGFVVLAGSTAILQERQSGKTHGAWILKLRQQLIENGTLQPQNGLLIFTKDVEFSSPSAAAGVIRGGTAPGPISWKNQAGRTLKEIEGDA*
GCA_021891495.1	JAKKZT010000018.1	7	DMS_other	JAKKZT010000018.1_3	mads_3	mad3	7246	8355	-	JAKKZT010000018.1_7245-8355(-)_1	MSLTRVSVTAVRNLHPVTLSPSPRINILYGDNGSGKTSVLEAIHLLGLARSFRSARLQPVIQYEEAACTVFGQVMLANGIASNLGISRERQGEFTIRIDGQNARSAAQLAETLPLQLINPDSFRLLEGAPKIRRQFLDWGVFHVEPRFLPVWQRLQKALRQRNSWLRHGKLDPASQAAWDRELSLASDEIDAYRRSYIQALKPVFEETLAELVSLDDLTLSYYRGWDKDRDLLEVLASSLLRDQQMGHTQAGPQRADLRIRLAGHNAAEILSRGQQKLVVCALRIAQGHLINRAKRGQCVYLVDDLPSELDEQHRMALCRLLEDLGCQVFITCVDPQLLKDGWRTDTPVSMFHVEHGKVSQTTTIGSEA*
GCA_021891495.1	JAKKZT010000018.1	8	RM_type_IIG	JAKKZT010000018.1_1	REase_MTase_IIG_00002	REase_MTase_IIG	105	4277	-	JAKKZT010000018.1_104-4277(-)_1	MSALSALLHTFRSASVTEREKGTYFEELICAYLRNEATYRDLYDKVWTYADWAKEQGLSGKDAGIDLVARTQGTGEYHAIQCKLYAEDYKVQKKDIDSFFTASGKAPFSHRVIVTTTNNWSEHAEDALQGQQPPVSKIDLQALEDSQVDWAKYQPNQAVVLKARKQLRDHQQTALNAVVAGLKDAERGKLIMACGTGKTFTSLKIAEQQAGKGKRVLFLVPSLSLLSQTLTEWTQESATLLHSFAVCSDSDVGKKRKAEDDAVQVFTHELRYPATTKADRLASEMLKRHDAEHMSVVFSTYHSIDVISRAQADHGLPAFDLVICDEAHRTTGATFGDDDESNFVRIHDGDYIRAAKRLYMTATPRIYGDSAKIKAESGEVTLCSMDDEALYGKELFVINFSEAVQRGLLTDYKVLVLTVEESTISRRLQDMLKDENNQLKVDDAAKIVGCWKALAKQGLHEQLIGDDEPMKRAVAFCQVISPNYKGTKHKVSSINIASMFQAVVEAYQESEEIDEASRLICEAEHVDGGMNASAKEAKLNWLKEEPLANTCRILSNVRCLSEGVDVPALDAVLFLTPRNSQVDVVQSVGRVMRNAPGKKRGYVVLPVVIPAGMEPHEALNDNQTYKVVWQVLQALRSHDDSFDAMVNKLDLIGSDPRKMEVIAITDKAEKNAKKATGTTNGKAGKGQYGIGSKNHDVPGQMTQQAELTYEVGEIEKAIYAKIVEKCGNRHHWEDWANDIAKIARTHIDRIQGILENPANTQEQAAFNVFAAELRDDLNDSISDGEIVEMLAQHLVTKPVFDALFDEYSFASHNPMSKAMQGVLDALHEHHLAKEADTLEKFYASVRQRAAGIDNAQGKQKIIVELYDKFFRNAFPKMTERLGIVYTPVEVVDFILHSVNHLLQQEFGQTLGSKGVHIIDPFTGTGTFITRLIQSGLIKPEELPHKYKHEIHANELVLLAYYIAAINIEAAYHGEVIDEYTPFEGICLTDTFQMYEKEDLIDEVLVDNSARRKRQKALDIRVIVGNPPYSVGQKSENDNNDNVDYPKLDADIRATYAARSSATLAKGLYDSYIRAIRWASNRIGDTGIIGFVTNAGFLDANTTDGLRKCLADEFSSLYVFHLRGNQRTSGETSRKEGGKIFGSGSRAPIAISLLVKNPAAQGHGQIYFHDIGDYLSREEKLEKVAGYASVAGIEQWQRITPDEHGDWLKQRDNSFNRFIVLGEKKSDAPKLFENFSLGVVTNRDAWAYNASQSKLATNMTSMIGFYNGEVERFNAKYSGLDTKARQAQVDGFIDTDPTRISWTHNVKQDLVRNHIYAFESGNMVSSLYRPFTKQWLYYNRRFNERVYQMPRIFPDAGTENLVIGVSAAGEKVAFSALISRHVPSLLPLTEN*
GCA_021891495.1	JAKKZT010000019.1	9	PDC-M23	JAKKZT010000019.1_3	PDC-M23B_WP_089463457.1	PDC-M23B	2144	5386	-	JAKKZT010000019.1_2143-5386(-)_1	MSLLPENFDVVDNHWALLALGEADRVEGLAQADEQLARMSLKGVLSSPEDSPIDLARLERLATAYELAAIEGLESLIHLARTEQGIKLKIQAQAGAHRAFGILRVLPIPVECVEARIFHVLHVAGVAYCGDRWTDLRRWLNENEEVQLVPSVAATRWDQRLLYRIFDAWLSLLRKRNWDDLDRISQLILTLREEQKLYEATYLEGSTALTGASLALRLVALYHWAKATERLAEYMLQGEPAQIATELDQHFEAACKAALSSQDYQLEVILRWLHGASRIMVNASIWWTAEGARSRTTSFVKLVTQSKGMFELLPPQQAAIQEQGLLNAASQAVVIDMPTSGGKTALAQFRMLQALNQFEQDNGWVAYVAPTRALVSQITRRLREDFTQIGIRVEPLTGAVEIDSFEEDLLQSSSAFQVLVLTPEKLQLVIRNKKVKRPLSLTVLDEAHNIEDKERGLRIELLLATIKQEHPKSKYLLMMPFVPNADDLAQWLGDGRGTSISLSAAAWQPNERIVGIFNTEQFQAEGSKRGDWRLTFETLTTTQNSINLRGKHYVDGVRPLKRLNYSEAQGLSIQAAAMAKAFSSRGTSIAVAQKIPDVWNIARKLSSEMEALPKVPEEIALVQRFLQSEISPDFELVGMLEKGIAVHHAGLPAEALSLIEWLTEKGLIKVLCATTTIAQGLNFPVSSVFLATRKYPYGIEMSHRSFWNLAGRAGRVQHGSVGVVGIAAGDAPNEIRKYVSDATGELISRLIGMLDDIESEGDLLNLQQVLQQDQWADFRSYIAHLWNEKRNLDIVISEAEQLLRNTYGYSVLRGRGDPESKRKADAVLEATKGYVREIAKHPENASLADATGFSPEGVRTAFLELGQLENKIRASDWAPSSLFEGSNSMLPALVGVMMKIPQLKKGLEEIKGNGPGHKKISDITQAWVAGKSIESIAKQYFDGKTATDKISNACKAIYRELANNATWGISALSKMPTSGLDYEAMSDEEKRQINNLPAMLYHGVRSEEAVLMRMNSAPRSIAESLGTEFKRSAASTGSATQAADFLRSLSEMDWDRLRPKSAAMSGSDYREVWRRLSGQH*
GCA_021891495.1	JAKKZT010000019.1	9	PDC-M23	JAKKZT010000019.1_4	PDC-M23A_WP_090714363.1	PDC-M23A	5383	6177	-	JAKKZT010000019.1_5382-6177(-)_1	MKVGTEAYNIDHEQTHARGVLVSESDLHKMLAGPVNKIINDTQGKSDIRVLLSSVVNTGFENAALESLLQESFDVPDWLIGEALAEFLIAEERECEFPWPSSRDLKNPNSSATGADLVGFQRTGDPDTPYRFAFGEVKTSTEEKWPPQVVYGRGGLQEQIEDLKSSQPVKRGLFLYLGHHAQNSTWADKYISAAKRYLKSNYCDSSLFGVLVRDVEPKSLDLKQRAINSSKEKPAETQIAFFAIYLPLGVIPSLPDLLAAKAAK*
GCA_021891495.1	JAKKZT010000026.1	10	Mokosh_TypeI	JAKKZT010000026.1_73	Mokosh_TypeI__MkoB	MkoB	79338	81176	-	JAKKZT010000026.1_79337-81176(-)_1	MSLQLPIFVKVPFCHGQHRFKIFKGQRWGVVDHLLLQEVVKAPRSAIQLSESSGLPRRLIIEIMIPFMRVGWIQISQQDKSYIFQATPRGMAVASSEELPIDKEPMLSFRQFIIDPITGSCYRVGGRQQNFQIYGWRRTEELVREKKERLIELAFSKPHSNPELSDIFECVTETDEDVVGYEEYAFQKPYSQTVKYVIAAVDEENNVSGIPPEISTILREQILKAADVKREQIQLLKDVKPSLNTLKYDFKVLAKTYPAHLLVAGDYELVLGANSHAAHLINAINSAHSRLIIHSTFINPTNFRRVFDALISAARRSVQIDILWGQVEPELAGAKKAYQDTISALHDINDEIRRLGLAEVFVIHTDPTGSHAKIIIQDDASGSFCATIGSCNWLASGFNRFEASVLVHQVNIVQELMGIVSQLAKGLTKISNSLSRELAILSNYLRRQASTSSIPTDIHQSQVQIVLKGEHHAFLRKARDEARDDIFVCSHRISHVSDRPIFSPLKASVGETKDIQAKVFYGAASGGMRREEVTKLAENIEPFGISLEKVDHPTIHAKILAWDCSDVVITSLNWLSASATGDDYDEIGIYLKSENIAKIITSEFYKDLKKEV*
GCA_021891495.1	JAKKZT010000026.1	10	Mokosh_TypeI	JAKKZT010000026.1_74	Mokosh_TypeI__MkoA	MkoA	81219	84854	-	JAKKZT010000026.1_81218-84854(-)_1	MEANSFLDFYDVHEEFLVAADPATGRPYLARAEKDGCPLLIKFWPRSIDMDDEDLEDIWLHELRQLHRLKGYPGVGDYVSSIVDSGRDDKGFYLVLDASGRVPLSCITKSAGALSLRTHWLKRLRNPTTRILFWNNVVRIVKAIELLHAQGLLHRHLDSNSILSSGDINSEAIDFQLTGFEWSVRVHTMSSAPARGEVLSLGGSFCSFATDWSDLGFLLVDLLGIDVSVLEKPARPVDVIVEKTGLTLSETHLIKALIGWAPIKANTPQEIMSSKLIESSIEKIIEALTAVSSHRASPCRLAINLKYDAHAKGSLHSLKSAVQIKYKEKYDVTLSDSDHEEIKKFVVQDLSDSPVAILSQNHSGNEEQLLIQGKELIYRLDRFQLGHDEPVFTWDFAFCQKAYISLPGWLNGSSKTLELNSSNIEVHSVAEARQLYRSTPNDLQGRSWEEVINRLDEDDSTFTPAQLAFMEGLAACHLTEVSYARAEIYPVDILESSLIDSGEWRITVTSCKNEDSEALSKSLVLDAPAVRLEKVLSRNDGDIETLNWSLVSSSLLAKEDNGEVILTYQDCSADEDGQLTYVFTSTQAIPYYKQYFIAPNSLQASFRQLSRRARALDTLGTHVELIESISNPQKSAYKTQDSVIEDSSFKMLDGSKQDALQNILKIMPLFLVQGPPGVGKTHLVTTLVKQIFEKEPDSRVLLSAQSHATVQHLYHEIEKTELSSSKSDTLIIRCSKQDNDDDSALSDADAKAKDFLEKLISSKLFENSTSHRLKTRILEMSQGHRSNRYTLVNQLLRSANMVFSTTNSEQIERMIKDRAQFDWSIMEETGKATGVELLSPLLLSHRRLMIGDHKQLPPYRSTEMKNILLDPSRLKAVLQESEQVQNPKVKGETCKSLLENGEFDESRLIEIGSNASKNLMLFESLVTNEQRESDAYEKVFGSIANRTPVGSMLSVQHRMHPYIADLVSEVFYNKKLTTHPERESFFLAADTCKPFFFSSPEHLKQAAPIVWIDMPDLQATKGMKKGDDLPRWQNSLECEAVVKILKRIRRSNEAAKLPTLAVLSPYAEQVKRIERAIIKKDLRSRFLSNLDLFAKPDDHSSFCSTVDAFQGGEADAVIISLVRNNDKGTLRSALGFLVDERRMNVLLSRCRHQLILIGSYEFIKSWAEKLSGRIEPKNQDGDFLVRLLNTLEEYKASNKMTIIPWDELQDS*
GCA_021891495.1	JAKKZT010000029.1	11	DMS_other	JAKKZT010000029.1_8	COG2378	WYL	14092	15000	-	JAKKZT010000029.1_14091-15000(-)_1	MPHQQLADLTQPQRDRLAFVELRLRFIGEMRRQDLVARFGIQSAAASRDLALYKDLAPGNIDYDGKGKFYVLGSSFQPIFDFPPERVLSWLTQGFGDGEPMHIKAWVASESPSRLTHPDLAILASVTRAIHYECPLGIEYHSISSGRTEREIVPFALIDNGLRWHVRAFDRKSQDFRDFVITRIRRPVVLKGQPVAAHEMSDQDIQWTRIVELELVPHPDQPRPEITEMDYGMQGGVLRMKLRAATAGYILRKWSVDCSPDHSLRGPEYRLWLKDHLAIYGVRNAVLAPGYASPSTEASIDD*
GCA_021891495.1	JAKKZT010000029.1	12	HEC-06	JAKKZT010000029.1_5	HEC-06_WP_099323492.1	HEC-06	7922	10045	-	JAKKZT010000029.1_7921-10045(-)_1	VKATETNLLKFLKKSPQFVIPIYQRNYSWTEAQCQQLWSDLLRSGRDEQINGHFIGSIVYVERGLSTVTTQEALLVIDGQQRLTTCTLLIAALAKHFEANQLPELLDSFSARKLHNYYLLNPEEDGERHYKLILSETDKKTLLAIIKSAPMPAEISTRIEQNYTLFQALINKHQDELKAICQGLAKLLIVEVSLDRTQDNPQLIFESMNSTGLELSQADLIRNYILMGLEPKLQTELYQSYWRPMEKSFGQKAYVTHFDPFMRHYLTAKTGEIPNVREVYAAFKAFARASQLDTTALVADIHAYASYYCAMALGAETESKLKEAFHDLRELKVDVAYPFLLDVYHDYKQARLAADELVSIVRLVESYVFRRAICAIPTNSLNKTFPGLSRTLKKDRYLESVRAAFLLLPSYRRFPGDEEFQRELKQRDLYNFRSRSYWLRRLENHGRKERIVVEDYTIEHILPQNEVLSSAWQAELGPDWQQTQQKYLHTLGNLTLTGYNSEYSDYPFAYKRDQVINADGKKIGFKYSALNINEGLGEVEKWDESAIKTRAERLAREAAKVWAAPQLDSSVLDAYRPSATNAGQHYGIDDHPHLTSGTIRTLFDALRKEILELDPCIYEEYLKLYVAYKAETNFVDVVPQARRLRLSLNMPFSEIDDPKGLCTDVTNLGRWGNGDVEVGLSSLDELPYVMGLIRQSFDRQMGDLQDA*
GCA_021891495.1	JAKKZT010000029.1	13	RM_type_III	JAKKZT010000029.1_3	REase_III_00001	REase_III	2748	5753	-	JAKKZT010000029.1_2747-5753(-)_1	MKLHFEPNLDYQMQAIEAVCDLFRGQEVCRTEFTVTMKLPDEVQMSLGVAQSDLGVGNRLTLLDDELLKNLADIQLRGGLPPSGSLTSGDFTVEMETGTGKTYVYLRSIFELNKRYGFSKFVIVVPSVAIKEGVYKTLQITEEHFKGLYAGVPFDYFLYDSGKPGPVRNFATSSNIQIMVVTVGAINKKDVNNLYKETEKTGGEKPIDLIKATRPIIIVDEPQSVDGGLEGRGKEALDAMNPLCTLRYSATHVDKHHMVFRLDAVDAYERKLVKQIEVASATVEDAHNKPFVRLVKVENKRGRISAKVELDKQTATGVQRTEVTVSDGDDLQQSADGRAIYADFRVGEINTAKGEAFMELRYPGGEVFLQPGQAHGDVDALAVQREMIRRTIKEHLDKEKHLRPLGIKVLSLFFIDAVDKYRQYDADGQPVKGVYAQMFEEEYRRAAKLPAYQSLFAEIDLESAAEEVHNGYFSIDKKGGWLDTAENNAGNRENAERAYNLIMKEKEKLLSFSTPLKFIFSHSALKEGWDNPNVFQICTLRDIQTERERRQTIGRGLRLCVNQDGERVRGFEVNTLTVVATENYEQFAENLQKEIEKDTGIRFGIVEQHQFAAIAVTGADGHAAPLGIEQSKALWEHLKAAGHIDAKGKVQDSLKTALKNGTLELPAEFDAQKAQIAEVLRKVSGRLDIKNADERRQVPLRKGKDGKVVYLSDEFKALWDRIKHQTTYRVQFDNAKLVTDCIAALQKAPVIAKARLQWRKADISIGKAGVAATEKAGAATVVLDEADIELPDLLTDLQDRTQLTRRTIVSILTGSGRLDDFKRNPQQFIELTAETINRCKRLALVDGIKYQKLGDQHVYAQELFEKEELTGYLKNMLLDTQKSIYEHVVYDSTPERDFANGLEKNEAIKLYAKLPGWFKVPTPLGSYNPDWAVLVEEDGAQRLYFVVETKSSLFTDDLRDKESAKIECGKAHFTALAVGENPARYVVARSVDDLLTEAAKG*
GCA_021891495.1	JAKKZT010000029.1	13	RM_type_III	JAKKZT010000029.1_4	MTase_III_00003	MTase_III	5766	7922	-	JAKKZT010000029.1_5765-7922(-)_1	MPKNTEFEESLTMTIKKIDTTSPEAQSADLVAGNIEQLKALFPELITEGAGGVAVNVDVLKALVGDATVTDADEKYGLNWHGKRRARQLALTPSTGTLRPCPEDSVDWDTTQNLMIEGDNLEVLKLLQKSYASKVKLIYIDPPYNTGKDFVYPDNFQDNIKNYLELTGQIEGGEKISSNTEASGRFHTDWLNMMYPRLKLARNLLREDGVILLSIDEHEITNLRSVMDEAFGEENFLSCLTWEKGRKNDAKFFSNGHEYVLVYAKSQSYLREQKTLWREEKPGARDIWNKYLELRVQHGIQDNLIEEGLQAWYSDLPKAHPAKKWSRYKRVDQNGPWRDRDISWPGGGGPRYDVLHPVTNQPCVVPEAGWRYSSSDEMQRQIKLGLVEFRQDHTEPPFRKAHIRPIPQELDSDSSTDVDAPEEPADIEDEEEFATQVRGSYFYKQSQVSVKYLRTLLGKKVFNNPKDLDEIAKLIRYTTSDDPHAVVLDFFAGSGTTGEATMQLNSQDNGSRRYILVQLPESLDASDKQQKIAAKYCGDLGRPLNIAELTKERLRRSGTKIKADNLDWQGDTGFRVFKLDTSNIRAWNPKPHDLEATLFDHQDHLLEGRSEADVLYELLLKLGLDLCVPIEKRGIEGLDVHAVGGGVLLACLAEKITREQVEPLAQGIIAWHKELAPAGPAGKESTCVFRDSAFADDVAKTNLAAILEQHGIQNVRSL*
GCA_021891495.1	JAKKZT010000029.1	14	ietAS	JAKKZT010000029.1_10	IetA_00002	IetA	16615	17646	+	JAKKZT010000029.1_16614-17646(+)_1	MANAEQLKALVKSHIERDDQHFYSVAMQVAAREAKVGHGKLAEELRYMIDAAKARVSSHGTEGKLVPLARPRGELANLLTVSYPKNRLSDMVLDAEMAEQLGRIMKEQKHHSRIREHGLSPRRKLLLVGPPGTGKTMTASVLAGELGIPLFSVRLDALITKFMGETAAKLRQIFDAINDVRGVYFFDEFDAIGSQRGLANDVGEIRRVLNSFLQMIESDQSHSLIVAATNHVEILDYALFRRFDDVIEYRFPGAPQAARLIQSRLGKFAPKPFPLKALTSRAEGLSYAEIKRAVDESIKEAVMHDEACVKVDMLTRALDERRKLSFRMNHKKAVPNHAGSATS*
GCA_021891495.1	JAKKZT010000029.1	14	ietAS	JAKKZT010000029.1_11	IetS_00002	IetS	17624	20134	+	JAKKZT010000029.1_17623-20134(+)_1	MPDQPQAKRPHFILRNTSKTVGFTAHSPGGGPTQNVPALPRPQQSASLRAQIEILKPAVAEAVRVQGELQLESGLGLQIQFSSQPDVELAFESLADARKRIELLSVRHEGNRTFANVFVPDGKLAHFEKYISDYLEEKKDRNGKARDHRKLIDAIESIRAAEIRALWTDAPELLPDDLATAFWWEVWLPVRGAGQRQIVVEDFKKLARLAECVVSDKQVNFPERTVLLMYGSQQQFSRSVMTLNCVAELRYAKETAEFFDGMGVREQQAWADDLLRRARLQPSDDTAPRVCLLDSGVTRAHPLLAPLMDASDLHTVEPAWGVDDEADHGTGLAGLAAYGDLTDALASADSINVPHRLESVKLIPAEGANEGDARHHAYLFTEGVARPEISAPNRSRVFASAVTASDYRDRGRPSSWSAAVDGLAADTDGAGESPRLFVLSAGNTRDPNAWAGYPDSLSTNLVHDPGQAWNAITVGACTDKIDTEGHPSLSPVAEAGGLSPFTTTTRTWDRAWPLKPEVVLEGGNTAKDELGAVGMASLNLLTTHNQPLDRLFTTSNATSAASALCAGMVAQIMAAYPHLRPETVRALLVHSAQWSEAMRGMFLPVVPNKDDYVHLIRHCGWGVPDLNRALWSAGDSLTLLVEDVVQPYAKVSGKVVTRDMNLHSLPWPKDELEALQDTPVEMRVTLSYFIEPNPSARGVASKYHYPSHRLRFDVQRPLDASTEHFVARVNAAAQREDEGDPVNPSDPNWLLGERQRHRGSLHQDVWKGTAADLASRGFIAVYPSAGWWRTRPALERYGLPARYSLVVSIQTQQTDVDLYAAISQKIPVANVVVVDT*
GCA_021891495.1	JAKKZT010000033.1	15	DMS_other	JAKKZT010000033.1_42	MTase_I_00005	MTase_I	44238	45761	+	JAKKZT010000033.1_44237-45761(+)_1	MSDKVNQDDINKALWAACDTFRGTISADTYKDFILTMLFLKYISDVWQDHYDSYRMEYGDEPELIEEMLKNERFVLPRNANFYALYDRRYEPGNGERIDQALHAIEEANGTKLKDAGKSVFQDISFNTDKLGEEKQKNTILRHLLEDFAREELDLKPSRVGSLDVIGNAYEYLIKNFAASGGQKAGEFYTPPEVSELIAELLDPQPGDSICDPACGSASLLMKCGRKVREHHNSKQYALYGQEAIGSTWSLAKMNMFLHGEDNHKIEWGDTLRNPKLLDTNGQLLKFDIVTANPPFSLDKWGHDEAEHDQFGRFKRGIPPKTKGDFAFILHMVETLKAKTGRMAVIVPHGVLFRGSSEGKIRQQLIEENLLDAVIGLPEKLFYGTGIPAAILVFSKAKTDETVLFIDASRDFKSGKNQNVLGDEQIKNILVTYRHRINSDKYSHRASLQEIRDNDYNLNIPRYVDTFEEEETVDLLLVRKEREKLKAKLAELEVQMDVYLKELGYGA*
GCA_021891495.1	JAKKZT010000033.1	15	DMS_other	JAKKZT010000033.1_43	Specificity_I_00036	Specificity_I	45751	46992	+	JAKKZT010000033.1_45750-46992(+)_1	MVRSAQESNIPTDWKYDLLDNFTVRGSGHTPNKEKSNYWNGGIKWVSLADSFNLDKGLIFNTDKEISEEGIQNSSAVLHPAGTVILSRDAGVGKSAILASPMAVSQHFIAWRCDNSQKMNSWFLYNWLQMMKPEFERQAVGSTIKTIGLPYFKKLKIAVPPHHEQEKIAKILSTWDQAIATAEQLLENSLQQKKALMQQLLGSHESAEEDGEQDFKRISEIAERIQRKSDGGDHPVLTISSLSGFVRQDEKYNRFMAGKSVESYILLKRGEFAYNKGNSKTYEFGCIFDLDSFDAGLVPHVYVCFKLKPGLSHRYFKYLFEADYLKPQLGQLVNTGVRNNGLLNIKPSEFMNTKVPVPSLEEQERIADILHVASKQVIALEQKLACLKQEKKALMQQLLTGKRRVTVDAKGAM*
GCA_021891495.1	JAKKZT010000033.1	16	PDC-S05	JAKKZT010000033.1_45	PDC-S05_WP_110807286.1	PDC-S05	48223	49236	+	JAKKZT010000033.1_48222-49236(+)_1	MDANDLILYTSDDGEAQLVLRVLDGQVWLTQLEMAELYQTSKQNISLHVQNVLAEGELTEEATVKENLTVQAEGSRQVRRNLAYYALPMIIAVGYRVRSTRGTQFRQWATRTLGEYLQKGFVMDDARLKEPRWDYFDELLKRIRDIRASEKRFYQKVRDLFTLAEDYRANEQDTARLFAEVQNKLFFAVTGHTAAELIVQRADASAPNMNLLSFKGDRVRKADVVVAKNYLNAEELDQLNRLVGMFLDFAELRAEQRKHLMLADWRQYIDSFMAFNEQPLLRTAGSISHEQMKQVAHERYETFDQHRRSAEALAADAQELAELERLEKRLSAKKKSK*
GCA_021891495.1	JAKKZT010000033.1	17	PDC-S26	JAKKZT010000033.1_46	PDC-S26_WP_167553188.1	PDC-S26	49273	50367	+	JAKKZT010000033.1_49272-50367(+)_1	MDLEQLRALLAKAERFYQPEREPSIFALGGRGYYENPTTDLLAFFLNPAQVHGLEECFLTALLNCLPNTSMLTPSLRAAPQREVVTHNSNRIDLVLPGDGWDLLLENKIFHGQVNPFADYEAFAQRKLNDGERPLVYAVLSPSGKSVRVAWHGLSYAKFIDAARQQLAQRMLTHPVDKWQVFARDFLLHLENITVEKAMDAKAVNFVIEHLHQINKLTRLKDQVIDALDAKVLDKLDAEVPGYARYTRRHNWKNGPALRYASDNWKTWSDVVLYLSGANSTMKPSVRVYLCDVDETLQEQGRKLFTGNETKVWSEGKNNSILGFSWVLDHFDEEEVLGLIVEKMKLLMTFENGIRAQVGQHTEA*
GCA_021891495.1	JAKKZT010000034.1	18	DMS_other	JAKKZT010000034.1_1	REase_III_00002	REase_III	265	3033	-	JAKKZT010000034.1_264-3033(-)_1	MSSSRIQHHVSGRLSLRPPQAESLGKLVQTLSAAPEMLGHQQNVPAILDTLKAQFPTLEDFERDFPSLCFALATGVGKTRLMGAFIAYLHLEHKINNFFVLAPNLTIYNKLISDFTPNTPKYVFKGIGEFSINVPRVITGDNYDQQNILGGELFGEIRINIFNIAKISSEVRGGKEPRIKRMREVLGDSYFNHLASLDDLVLLMDESHRYRAQAGMRAINELKPLFGLEVTATPFVESTRGPVPFKNVVMNYPLARAIEDGFVKEPAVVTQRDFKAEQHAPEEVERIKLEDGVRLHEMTKAELLTYARENDARVVKPFMLVIARDTTHAGQLLELLESEVFFEGRYRGKVIQVDSSKSGKDEEEMITRLLTVESVDEPTEIVIHVNMLKEGWDVTNLYTIVPLRAAKARTLVEQSIGRGLRLPYGKRTGVEAVDRLNIVAHDKFQEIIDDANRADSPIRLKQVILDAPRADDNKTSVQVQSGAHTMLGLSEGTEQPAAEQASTFGEANNTGLNTATQKSVPIFTTDAEKQAARVVMEVIGKYETKRDLVSSSRDLLKEEVQEQIKAEVAERLKPQQGSLLEDQDAYVPELNLADVVAKTTEVVVQQTIDIPRITVVPTGEVTSGYHSFTLSDLPNYQPGQREIIGQTLRTNEQFTLSRESGIHEKRLENYIVKKLIDFDDVDYFTQAELLYDLAGQAVTHYQTQNYTESELHEILDTHGADLARLIHAEMLKHFWEEASGYEVNVSRGFTELKPCNYTVTANQPIRSVRETVAETSRIKQMLFGGFMRCLYPLQKFDSDTERRFAVILERDALKWLKPAKGQFQIFYKLGAEQPEYVPDFVVETDSCIVLAETKAANDLDTQEVQAKAAAAAQWAKHATDYAQSVGGKPWKYLLIPHSEVTEAKRLMDYLRFEVKTPVSAAG*
GCA_021891495.1	JAKKZT010000034.1	18	DMS_other	JAKKZT010000034.1_4	DrmD_00002	DrmD	6779	9667	-	JAKKZT010000034.1_6778-9667(-)_1	MLSLPILTKYQCQYYAWLLTRRAAGDSIESLASTLVDSQIDLNPHQVDAALFACRNPLSRGVILADEVGLGKTIEAGLVISQRWAERRRRILIIAPANLRKQWHQELQDKFNLQGLILETKSYNALRKQGFINPFVFASGPVICSYQFAKAKAKDVKAIAWDLVVLDEAHRLRNVYKRNNVIGKILKDALVHVNSKVLLTATPLQNSLLELYGLVSMIDDRVFGDIDSFRSQFVNADRGQAFGGLRQRLGSVCKRTLRRQVQQYVPYTARRAIVQEFIPSQEELELSSLVAEYLRRPNLNALPEGQRQLISLVLWKLLASSTHAIAGALETMAKRLQGNLDKAAEVIDLTQTLDEDYEGLDELADESERELESEEVVILTAGERDTIAAEIAELQQFKNMATSIRENAKGKALLIALDRAFAELERLGAARKAIIFTESRRTQDYLLSLLAGTPYGNGIVLFNGTNTDSTAQCIYKDWLQRHAGSDRITGSKTADTRAALVEHFKERGTIMIATEAGAEGINLQFCSLVINYDLPWNPQRIEQRIGRCHRYGQKHDVVVVNFVDRSNEADARVYELLAEKFQLFEGVFGASDEVLGSIGSGVDFERRIADIYQNCRDPEEIKRSFEQLQLQLSGEISEAMVKTRQVLLENFDEEVQDKLRIRAADSSSTRNRFERLLLDLTRAELGDYAHFHGESFELHRLPAGSAGGITLGRYELPRRAGNSHLYRLGHPLAAWVINQAKSRRLDQQPADTLVFDYAAYGTRISTLEPLRGQRGRLTLKLFSVEALGNLEQHLVVSAVTNDGHALPEDDPEKLLRLPARLEQSESAVAGAVPLVDDLEQRKNQLLREINQRNMGYFEQEVAKLDAWADDLKLGLEQEIKKIDGEVKELRRIAATAATLEEKVGYQKQQRELEGKRNKLRRELYARQDEIEEERNALIDQLEQQLQQHVREEPLFTVEWVLQ*
GCA_021891495.1	JAKKZT010000036.1	19	DMS_other	JAKKZT010000036.1_4	pfam13280	WYL	6162	7178	-	JAKKZT010000036.1_6161-7178(-)_1	MSEAKDTLLRLIALLRLIPRAPGRIATTTLLEKLKEDGFSVSLRTVQRDLDRLSIPFALQRDESSPSFRWSLSENAPIDLSAMDTPTALALYLAESHLQTLLPQSVLDQLGPQFRMARDYIDNLENNGLARWAHKVRAIPNGKSLQPAQIAPCVWDQTSTALLERKQLQISYLSRSKSELKQLLIHPAGLVSRHAISYLIGSVEGYDDLRQFALHRIHQAECLEAPAQVRDDFEIERYIRQDLNTDTPIEQVELVADVSPPIAWLLGETPLSSKQSLKPLPDSDWQRLCAVVPDDRETLWWVFGLGENVKVLEPKNWVQVIREKAAALEALYTEIELP*
GCA_021891495.1	JAKKZT010000036.1	19	DMS_other	JAKKZT010000036.1_8	COG2378	WYL	9487	10362	-	JAKKZT010000036.1_9486-10362(-)_1	MKRKQEIESVRWDLALRYRLIETVVWWEGRLTTNHLMQSFGISRQQASKDINSYITDYAPKNLEYDKHLKGYVPSRHFKPLFIDDSASAYLHLLSQNYERAPHIDGLALAYAHTEVLGVPDRSVRPEVLRPLLKACREGLRLECEYVSFTTPEVETRLIAPHTLIYTGMRWHVRAYCEKNRDYRDFVLSRFRGEPDLMDAPSEHTRALDKGWNTPLTVVIAPDSRLKPEQRAIIEADYGMRDGQLVIETRGALVQYVLQRYQIDPTKVHAKATAQQIVVTNLDELQPWLYH*
GCA_021891495.1	JAKKZT010000036.1	20	PDC-S06	JAKKZT010000036.1_21	PDC-S06_WP_106028275.1	PDC-S06	29680	32295	-	JAKKZT010000036.1_29679-32295(-)_1	MAIYQEVLTWADRLPPWRHDALRRLCVQGSWSEEDLGEILDLAKQHHGIASAFEPAPQPIRFAAEHFPAEANRDQVVVLRSLHTLTNVGKIPSDQALEFQALGLTIVYGGNGTGKSGYARVLKQACRARSPGAVYANAYADDYKQLTPSATIDFELNGAPEQTIWSGQQGHVSRPELRGISVFDGDCARHYLQSKETATFQPSALSYLQLLANGLNQTLRPRLQAEIAGLATDVTPFSIIPTDTDAGRAVHPIGPTTDLTRARALAVLTLDEQAEFARLPQEISEANPTAKAANLDNAATRVDELANNITAAAGIVSDDALDARQLAHRSLVEAEAAERAASELLQAEDASQLLAGTGQGPWAMLFNAAREYSTSTAYPEQAFPVTGEGAVCVLCQQELTPEAKDRLERFDRYIRDKAAEAAQLARNAWKQIVRNVGQESVAFTAPPNMLESLGARVATLPGEIRLFQEDLATRQQWLKASVLRGEWQGRPAYRCANPTALLHQVAEDLRAEAARLRANLDAAALAAKRQRLKELEARRTLSEHIEAIARVSENLAHKAKLQRCQEDIGNTRAISMLAGQLAKTYVSEALAGTMNDELNRLDLYHVRAGISSSGDAGAVRLGIQLQDCQLDPHLVLSEAEQRMCALAYFFAELQQSGSSSGVVFDDPVSSLDHSHRTAVARRIVQESAQRQVIVFTHDAVFFGELVTLCQDAQLAPEVRSITYRAEGPGYIDAGLPYDMRKHKERIAYHRADHQRIAASFNNPPGDNERLAMRNAYDDLRVTIEVGIEDTILNETVVRFRDGISVGRLDGVMIVQEAEYREVQRLHDKCCRNVRAHSHAAGQQRPVTQPAELLQDIEAVHTLFHDIRRRRG*
GCA_021891495.1	JAKKZT010000036.1	21	PDC-S11	JAKKZT010000036.1_15	PDC-S11_WP_098770551.1	PDC-S11	18740	19816	+	JAKKZT010000036.1_18739-19816(+)_1	MPIRTQIWTVGAQPAPLKNAVLASEQFLEDMIVSAPALLSEDWLLIGRQESTGQGGRIDLLALAPDASLVLIELKRERTPREVVAQALDYAVWVERLQTNDIEAIYQRFKPGADLAADFQARFGAPLEAEALNQSHQIVIVAAELDASSERIVGYLSERDIAINVLCFQVFQLGEQQLISRAWLLDPTEAPQASSASKPGMPAEPWNGEFYGSFGHSSTRDWAEARHFGFICGGGGSWYSNSLKMLAPGDRVWVNVPGAGYVGVAKVTGHATPARDFCLLHNGEERPALDVLQADYHREFVDDPERCEYFVPVQWLHSLPLNEAVKEVGLFGNQNTICRPTTPKWRWTVERLKERFAL*
GCA_021891495.1	JAKKZT010000036.1	22	RM_type_I	JAKKZT010000036.1_11	REase_I_00010	REase_I	11886	14252	+	JAKKZT010000036.1_11885-14252(+)_1	MDKKSLSERDICSKFISPAIGNAGWDLHKQVREEVSFTKGRIIVRGKMHSRGESRRADYILYHQQNLPIAVIEAKDNKHSLGSGMQQALGYAEALDVPFVFSSNGDGFLFHDRSGTGTQVETELGLDQFPSPDELWQRYCQWKGLDGAARQKIEAPYYDDGSGRMPRYYQMNAINRTVEAVARGQDRVLLVMATGTGKTYTAFQIIWRLWKSKQKKRILFLADRNILVDQTKNNDFKPFGQAMTKIAKRQIEKSYEIYLSLYQAVTGSEEEKNVYKQFSPDFFDLVVIDECHRGSAAEDSAWREILEYFSSATHVGLTATPKETKDVSSITYFGEPVYSYTLKQGIEDGFLAPYKVVRIDFDKDLQGWRPPKGMLDKNGELIEDRIYDLKDMDRHLVIEARTQMVAQKVTEFLKATDPFQKTIIFCDDINHAERMRQALVNLNPERIAENRKYVMRITGDDQEGKAELDNFINPEARYPVIATTSKLMTTGVDAQTCKLVVLDQHIKSMTEFKQIIGRGTRINEDYGKFWFTIMDFKKATELFADPAFDGEPVVIYSPEGDDSPVPPDSPLADEEGIVDGGDWLPEGDETDGGEEGKKRIKYVIDNVPIHVIAERVQYYGPDGKLITESLRDYTRSCVKKQFASLDDFLRRWTDAEQKKAIIDELAAQGVMWEALDEEVQAKRGQPLDPFDLICHIAFDQPPLTRKERAEQVKKRNYFAKYSGAARQVLEALLDKYADTGIEHIEDIKILQLDPFSQIGAPVELVRAFGGKPGYQQAIQELESELYAS*
GCA_021891495.1	JAKKZT010000036.1	22	RM_type_I	JAKKZT010000036.1_13	MTase_I_00008	MTase_I	15613	17082	+	JAKKZT010000036.1_15612-17082(+)_1	MSISSTIKSIQDIMRKDVGVDGDAQRIGQLVWMLFLKIFDDREQEWELLDDAYRSPIPESCRWRTWAADPEGITGDELKNFIDNNLFPQLQNLHEYSTTPAAYVVRGVFEDAYNYMKSGQLIRQVINKIQEGVDFNKAQERHAFGDMYEQLLRDLQNAGNAGEFYTPRPVTEFMVRMVDPKLDEKVMDPACGTGGFLTCTIEHKRSRYVKTAEDERVLQASIFGVEKKPLPHLLATTNMILHGIEVPSQIKHDNTLSRPLISWGPGERVDCIVANPPFGGMEEDGIETNFPAAFRTRETADLFLVLIMHLLKDGGRAAVVLPDGFLFGEGIKSRIKEKLLTECNLHTIVRLPNGVFNPYTGIKTNLLFFTKGSPTKEVWFYEHQYPAGYKSYSKTKPMRIEEFAVEEAWWGSEADGFAARVENEFAWKVSLDELRARNWNLDCKNPHVGEQISHDPEELLRNYAQLQGEIGELRAQLKAMLAEALERQV*
GCA_021891495.1	JAKKZT010000036.1	22	RM_type_I	JAKKZT010000036.1_14	Specificity_I_00128	Specificity_I	17700	18722	+	JAKKZT010000036.1_17699-18722(+)_1	MGIAYPAINDGQFFSGLIPLPPLAEQHRIVAKVDELMALCDRLEARQADADSAHAQLVQALLGSLTQASDAADFAQSWQRLAEHFHTLFTTESSIDALKQTLLQLAVMGKLVPQDPNDEPASELLKRIADAKEQAASQGRVRKVKTATDYRASDTEVTVPAGWSLSTVGEVTICRDGERIPVSQAEREGRAKTYDYYGASGVIDKIDGYLFDKPLLLVGEDGANLINRSTPIAFMARGKYWVNNHAHVLDGVSEALLLYVQLYFNAIDLKPYVTGTAQPKMNQAKMNSIVLLLPPEAEQHRIVAKVDQLMALCDQLKARLNQARQVHEHLASALVEQAVA*
GCA_021891495.1	JAKKZT010000036.1	23	zorya_type_I	JAKKZT010000036.1_16	ZorA1_00007	ZorA1	19869	21995	+	JAKKZT010000036.1_19868-21995(+)_1	MMDLLKHLIPDFAHMFSANPNGISAWFWSATALIFGLSLYFLFVHFRRFRTRLRALRSLLEGQSKETLALSRRETMQKAQGLDAPNVGMLWREFDESLVLSSDQKHLFNTLDAEHFFNARTLAPGLTASRLLAAAPSFLVAIGVLGTFVGLTVGLEGLVGTSDEIEALKGGINKLISGAAVAFMTSVWGVFFSLLLNFVEKMFERSALGQIQQLQHDIDFLYPRIPAEQSLVHIAEYGKESKEALQELHERIGDRLQETLNGMSEAMQTALTDALNNIMAPAIQTLVSTTSQQSTQVLEKLVGNFMDGMTSVGREQGLQMQQAAADVNAAVSGMSERLNQLFSSLNEQQGRQMEVAQQQSAAFETQLQRISGSAEERQAQMEQRFAELMSGLTNQLQTQLGTAQQRDEERQVLFERLLGQASSSQTAMLEQFSSSTREQMQAMAEAGNERHSNLEKVFSRLMMNLNTQLDSQMGAAEQREQARQQRFQEQLDQVSTHQQELLSGLASAVQATQQQSRLMADQHQQLLGQLKQVSDATAQSSKHMDSSANQLGLLSANLRQAADSLGQRLEAVSHSIERAGQQNAELATQLQSQAATLAQLQATLLEGAQRFEQAAGEARNGFGEMKSAQQEFLSSVRHEFTALGEKLREQVEAVEKQAEEWLRSYAGEVRVQTDERMNQWNEVSLKYADQMHRVVQNMSSILDELEAR*
GCA_021891495.1	JAKKZT010000036.1	23	zorya_type_I	JAKKZT010000036.1_17	ZorB1_00001	ZorB1	21995	22759	+	JAKKZT010000036.1_21994-22759(+)_1	MRLGKSKEVSVDEENPYWMSFSDIMSALLVIFILASVILILQLMEIQKELKERQVQFEQELVELKKAEQVRRTILDEAVEALRKRGIKVEVSENHTVLSIPNDLLGFDTGAYDIHAAYQARALEIGKVINEVISREDRVEFLDTIFIEGHTDNRPLQGFMGKGNWGLSTFRAISLWQFWGSALSPDEQLARLKNKDGKPLFSVSGYGETRPVLVDQQTEDDFKRNRRIDIRFTIRRPDSAQYEQVRERLEELKP*
GCA_021891495.1	JAKKZT010000036.1	23	zorya_type_I	JAKKZT010000036.1_18	ZorC1_00011	ZorC1	22756	24768	+	JAKKZT010000036.1_22755-24768(+)_1	VKLPPVHMPVAEWAPVVRERWTVLVEKVARMKAASGKSDAFEAMLARLRDMASTGRFDGLPELLKRRLTARALTWLWLNDETMGRRLLSSRLLSVLVDAQQPRLTRITLQQLAQFYFRRFDKLDEHDGLRKQLEQILLQQLHLLPEPKVSGPQADPLVTLKRDAHWLLPPDGPVQLVERVRDSGHELGETFEVMGLQGFDDGRYGDICRAHFYLETLRGLAPGEYDPVLDELQKPAVSKAPYEGERRIGHVALEILIDRAGQEPGEVWQNFILNLAGDPRISRNSPNYREWWQFLGEERVQKVRGWLSKEDLRLFLQAVEQFGIETQNDDLQRMFPARKQFLEGLFKLKLIRNTRLLLGGRAQHSVKRILGKDVQTSFASMDGQMNDKAVIYLDCGDFHLVEGSHSFKIWVYLAAPGEALRSYERSSFSHSDLTTAVPKAYKRLYPELPYDAFTHHPPLSWQNRVFSFLADNGIALDIEQLLNRSDYQPYLRKFGMPVVNAKRTPVPPPSQTDFPAEPARSRVGKTGATTMSAPQGRKPAEMIARDSRAIPREEAATVRRSNQQHDPVVSHSVSSPDAAAPATARPSLVGEGLLTGLKPSALKILRYFVDNPGDKVRYAANVFGVDSREINQILYGPLKDMCTRDEQFGWTVNEAARLALEALDEQDRAE*
GCA_021891495.1	JAKKZT010000036.1	23	zorya_type_I	JAKKZT010000036.1_19	ZorD1_00001	ZorD1	24769	27855	+	JAKKZT010000036.1_24768-27855(+)_1	MSLMDIFRSLIGERDGALSTQQGFQSQPDSNGLNFYLPLPAFKALQTGQGSALEKIQLIVLNMLVEQGIAENTANGFHIGAEDIAGMDLEQAEILRLPRRLPGHFLTSISGRTGNSGFRVAITLEMPDGPASFSRKGPYLYLTSSECYWLTPAEIMGLQAWELHESLGPEQRGEAANLRLMAELQTAARSGMRIDLSHFERLDVVVPQNIGVIATRLPDGSLQLCPSLGDGSSADQLEKRWSQLDMTADGGVLRIDNRVLLLDQARMDGIRNVLANKRIPADQVNEFIATPTAFLDAALVNLEVGFSARVAGIGKLQHMDFGVLDATKNDWFALDKRPAPAAILSKLIQSPEDLQRFEEVLQAANEQGATSLSFAGEVIDISDAPTVQQELARARQNMAHVSDSEPHSEEGVLPGEDKEKVGVILKDADEINSALLRKAAAAKPLVVPDWSAYAREPFPHQREGIEWMLKLMGAALQDETDDLYRLQGGLLADDMGLGKTYMSLVAVGEYLASQRAADKPQKPVLVVAPLSLLENWEDEVGKTFASIPFRDVVVLQSGRSLRDYRVKGAERESVQLASMIDDSSGMMDEQSIRYALHVGPEAGVHRLDMDRRLVLTTYQTLRDYQFSLCRIDWGMVIFDEAQNIKNPNALQTIAAKGLKADFKLLATGTPVENSLGDFWCLMHTVQPGLLGGWESFRDTWIKPILAASDEERDEVRARLGEQLRRAVGIFMLRRVKEDQLKGLPAKTILSGVEQADHGLQRYAAQLGVVMKGIQLQAYDEVLDSYRARRASAEDMRGTALAALTQLRSISLHPRLENESALYCEDGKHARQLMMESGKLAVLLQLLDEIRSKGEKVILFMMTKRLQRVLKLWLDQIYDLNVAVINGDTQAVATRAEDMTRKKLIAEFEAKSGFNILIMSPVAAGVGLTVIGANHVVHLERHWNPAKEAQASDRVYRIGQTKPVFIHLPAVTHPQFDSFDVHLDRLLRGKLMLKDAVVTPEAVSESEMIQSMGLMLARRRSLAQPAKPA*
GCA_021891495.1	JAKKZT010000037.1	24	RM_type_I	JAKKZT010000037.1_12	REase_I_00001	REase_I	10297	13485	-	JAKKZT010000037.1_10296-13485(-)_1	MADSKEAQFQQDIITAMTAQGWLTGPASGYDRHTALYTEDFLGYFKDAWPERWDKFAKANPNNPDAVLVQKLVRELEQDGTLDVLRHGFKLPGVKIETCSFKPDHGMNPDTLKRYQCNRLRVVPEVSYSPHFREGEYNPRLDLVLFVNGIPTATLELKSEFKQSVENAKRQYRYDRPVKDPLTRKPEPLLTFKRGALVHFAVSQDEVAMTTQLAGKDTFFLPFNLGSLDGGAGNPPAPDDSQYATGYLWQRLFQPDAWLKVLGRFLHLQKSVKEDADGKRVTKETLIFPRYHQWEVVNTLIETTRNEGPGKRYLIQHSAGSGKSNSIAWTAHQLASLYDAEGQRLFNSVIVITDRTVLDKQLQDTIYQFEHAQGVVKCITRDIGNQSKSEQLAEALAEQTRIIIVTIQTFPALFDALDKYPRLASGRYAVIADEAHSSQTGSSASKLKQILGSDAPDAEEISAEELLDAAVAARAPNERISYYAFTATPKAKTLELFGRPANPALPASADNKPEAFHLYSMRQAIEEGFILDVLQNYTTYSTAWKIAHPDGDDDEVDSKKARMKLARWVRLHPYNISQKVEVIVEHFRSNIRHLLGGQAKAMVVTSSRQEAVRYQLAVQAYVKQMGYTDVHPLVAFSGSVLPDGVIPEEVTESSSLLNPGLNGRDLAEAFDTQDFNVMIAANKYQTGFDQPKLCAMYVDKKLQGVDCVQTLSRLNRTFGDSKPTFILDFFNDPQDILDAFLPYYTKAELTDVTDPQLIYDLQKKLDAEGIYHWEEVTAFALAFFDPIAAASKLSYYCAPAKERFAKRYKLAQESRQQALDFKRTAEKNGDSAGVKKAEAAVKEAGEQVDQLDLFKKNLQSFVRLYEFLSQIIPYEDRELEQLCVYAKHLHPLLRVDRLDQTDVDVGELQLTHYRLTKRAEHQLRLSEEQGDYGLDPATGLGSGKPHDPEKKRLSEIIEALNDIFGAEVSDEDQLQFLTGIANRISRQEDVMAQVNNHSVEQVMHGLFPKRVLDTVLDAMTDHEKLSLEVLDNETKSRAFALVILKMLTGAGGLGQGNSGAAV*
GCA_021891495.1	JAKKZT010000037.1	24	RM_type_I	JAKKZT010000037.1_13	Specificity_I_00054	Specificity_I	13486	14847	-	JAKKZT010000037.1_13485-14847(-)_1	MSFPAYPEYKDSGVVWLGGIPAHWKIKKFRYVFEESPEKITDEVVGDMLSVSGYRGIEVKQYDDEGRRRTDEELFGYRVVRPGQLVVNTMWLNYAGLGVSEHEGHVSPAYRSYWIDPAMDKRFIHHLMRSGTYVQGYTRLLTGIRPNSLQMGRDDLMVFPVLLPTKSEQTQIARFLDHETARIDALIEEQQRLIELLKEKRQAVISHAVTKGLDPTVPMKDSGVEWLGEVPAHWEITQIKRRCDLITDGAHISPETENGVYCFVSTRDVSDEGIDFEGCLRTSADSYEYLVRTGCQPEVGDVLFSKDGTIGRTIVVGEGSPEFVVASSLIIIRPSREELLPSYLDFLCQSWVVSQQVDGFVKGAGLPRLSIQNLTKVVGVFPPLEEQVLIADFLQMQSVTARQLTSEALRTMELLKERRSALISAAVTGKIDVRGWQPSASTQAPQLDVAEAH*
GCA_021891495.1	JAKKZT010000037.1	24	RM_type_I	JAKKZT010000037.1_14	MTase_I_00012	MTase_I	14844	16820	-	JAKKZT010000037.1_14843-16820(-)_1	VNTENHSQTAAFLWSIADLLRGDFKQSQYGRIILPFTLLRRMECVLEPTREAVIRESYAQEGRPDLVRERLLLRAAGQQFFNASKLTLGTLSDTQTAADLMSYVQSFSKDAREIFEHFHFEDFVQQLSSANLLYQVVQRFAATDLSPERISNFGMGIIFEELIRKFAESSNETAGEHFTPRDIVHLTTSLVITGQDDKLKPNSIVTIYDPTAGTGGFLSEGDEYIQSISQQVTVSLHGQELNPESYAICKADMLIKGQDVTSIKLGNTLSDDQLADSRFDFMLSNPPFGVEWKKVQKQITDEHSEKGFNGRFGPGLPRVSDGSLLFLLHLVSKMRDPREGGSRIGIILNGSPLFTGGAGSGESEIRRYLLQNDLVEAIIALPTDMFYNTGIATYVWVLSNHKAAARKGKVQLIDGSQHYAKMRKSLGSKRQYITDEQIDELVRLYGRFEETAQSKIFPVEAFGYRRITVERPLRLNFQTSPERIAKVLEEKAIQKMGAAAQQQLVAALQTLDASVLHRNREQFSKLLKKTLSAHDVSPSTPELKAILNALSERDPEADICMVKGQPEADAGLRDNENVPLGESVYDYFEREVKPHVPDAWIDESKRDEQDGEVGVVGFEIPFNRHFYVFQPPRPLVEIDRDLKACTDRIKQMIEGLSA*
GCA_021891495.1	JAKKZT010000045.1	25	PD-T4-6	JAKKZT010000045.1_17	PD-T4-6_WP_036366335.1	PD-T4-6	20527	21516	+	JAKKZT010000045.1_20526-21516(+)_1	MNEPLSSLELLPEEEGGANLTYFAFAAPTASAPDLPAVLPGPLPDVLSGRYRLERMLGAGGMGTVYRARDLLHEQFGDPAPLVALKLLNESVAESPDASALLYSEFALTRRLRHPNVVRLFTFDVDTACQRAYIVMELMPGLPLDRLLCERPEGLPWSELSAIARPLLDALAYVHEQGVLHGDLKPSNVMLGEEGVRLFDFGLGQAQAGILDGLPQLSRGRIDAWTPGYAAPELLEGAPLSPAADLYALACVLYELADGRHPFRRLPSNQAREQGLERQLRAPGHLPRRCWPALRTALSLDPERRCIGVRELQEALGARRSWLAGVLAR*
GCA_021891495.1	JAKKZT010000054.1	26	Mokosh_TypeI	JAKKZT010000054.1_2	Mokosh_TypeI__MkoA2	MkoA	1274	6232	+	JAKKZT010000054.1_1273-6232(+)_1	MQIIVRGNGLHKSETNALDQMQKHLRDSWYGYASVLVADKQGSMEFDLIIVTHDRLLVVELKEWHGKLTSYDGNWIITTKRGEQNRGKSAYHRKRDQGYRLAAILKTELEHKLGYCPYVEAHVVLCGSATPEYLPENERQFVHTLEDFLKIGGKHYEDYVQKVRMIIFDEMGRSRPNQNQPIFDSFFRGSRVELAEFQYLEYTAAIAPDRVHDQHLFSEYPATNAGPPISKAMMRRWDLAALGLAFHDDETWRRIVTREDFVFRTASAANSPLEDFLLRPLSPMVEDNITSDCVELFELRKNTLRLEQHLNLHGHKWSVDDRLDLTKALLAPFAEMHSMGFAHRDIDTQNLWYSQDSRIVLASSFHAAFIPDKGTVKDLAERLKSSSTLLPEDVYAAEGDVLSPFAKDVYLLALVAHKICFHGAKFVLEEGIPVWRSIPNDPFDGELNTFFAKAMDLEPENRFANASEMLAELNTLAIGKPLQYDDTQEVMQEIAKGDFIKADWNPYMLMSYFPPAPGVIPETTAEKMVYRCVFEGEEALLKFWPKAVVDIKNPGINRRILRMRKRIEQTLEDELPLPSLLSHGMFASGNGLFVVTRFEEGKSWPDFIAGLDTLEKKLEAASALCNLLINVHGRDFAHGDLHPGNILVCPSQADELLSLIFIDALDFGDTSDPYNVEYGPINPASTDSFGRDCYAVYQIVEELLGEEAPKALAIEFALAKEQPNGIPVAIDPLDESIKAELEALKKPSLPEIQPLKFVADVFKWPATEMLLQAGESAYYLQVERADRNPEQLYIKITAQDKRLSFNFDPVRETLSSAWLSDVSFSDYISAGHKAQATFTQPIAIQKGISTKATEEAFVRFLLNQEPVQSFLKKSDEVEGEEVVEDECDAFVDQTVRPFTIWKAMLETEGDQLMRVEIENATFEESQTGALLIPYVAQNGRDLDFNEDAGDIGIYLDGESRPFGEVVAEECSSTRLAVRMFSAGIRSVKQKLTPGTELIFESKLNNASRERRKKAMERVLNGVSRISNLPAYFDQDGAQQSKVIGKIPEEVAIRARYDSEFEQLNPRQIVAFQRTVSEGPISVLQGPPGTGKTAFVTKLIHYLFENELAGNILLVGQSHASVDTVAIKARELCSALGTDLSVIRLGHESAIDDQMLQCHSSSIQRQIRYKFQREYEKRINALSSRLMLSQELVEELAKLHRSISPILDRVRTYTKQRDEIAAKRQISEETRIDKVMGYDAKIKSCVESLQHHMDSRKYEFNLPSPAAPEFWSELSTQVARQHGVTNQLALQRLNNLIGISQDWIDVLGSGAANYDKFLVKTSQLVCGTLVGIGAGGIHIEEMEFDWVIVDEAGRAQASELMIAMQCGRRVLLVGDHKQLAPMYEKKHIREVARKLQIDEREVLKTDFERAFLVNNGIALDTQYRMIEPIGKVVSHCFYNNELYSFRKKADPWCSELPYPLNKPVSWIDSGTGERAVNEDEPQKGKFVNKHEVAVCLHLLRQLARPEHMEKLNAKRTPMSPQPIGLITMYRGQKRLIEEELSRAEWAAPLRDAVRIDTVDSYQGSENALLILSLVRNNDKGLQGFLVDQSRINVALSRAKDRLVIIGSKRMWSGVNAPSALGSVVRYVSEQHAISPDDYEIVDGTTVIEGQRNE*
GCA_021891495.1	JAKKZT010000054.1	26	Mokosh_TypeI	JAKKZT010000054.1_3	Mokosh_TypeI__MkoB2	MkoB	6225	7781	+	JAKKZT010000054.1_6224-7781(+)_1	MNDEYQAADASGFRICNTISLLVPAYQYQINCAWTKEVSLPAVEEFTCRLLLALQEVLPGEIRDYFGLSKRECDVLIETLIRNKLAVYTNDGHLTPSSMLMDRTKGSSSASPSLTKYEERIERPIFELLTKTIMPPSQHNRTRWGLPQIPVPPESKGWSVLAVADAFGDQYRAFLDFSKLSESETRKTRLYKVGTCDQMAPVNIQVDLEIGLLPTQAGNVEIIKRVAEKVGGTRQRPLSMDLEAKISDYLNSLRMPKDGMSPQEYCQEFKDEVLARYLDDRGLDINSWLIDHKDRKTGYGNQETRAMIGPLYDNNNRITLGRMLEDLSKDWPEGTIHSALWLSSSVPLWAANGTLLSDFCRKTAEKLSEAPHVKGKITAILPFDDKKEFGQLRSTYHNRIPNGIAFEGSDLQDRFEIFLIPGQLAVVQYHFQPSDDSAATVPIGYITRDPVRVAHIDNFLNSRLSGRGEGFVVWSEDSEKDITNHMEKDRLELIQSSSLGFPMTSQVKLTIRKPPRKW*
GCA_021891515.1	JAKKZU010000007.1	1	SoFic	JAKKZU010000007.1_83	SoFic__SoFic	SoFic	83860	84981	+	JAKKZU010000007.1_83859-84981(+)_1	MNDPLWIWQQPDWPQFNWQAEALAPLLRSCSQAQGRLLGMLGAVGSDTEVQSSLDAMLQNIVTSSAIEGEQLNVGSVRSSLARRLGLHEEGRTTSRSEGLAELLLNATHAHQEPLDEQRLFTWHSWLFPTDDQLLARPLHIGALRGEEPMQVVSGRIDRPTVHFEAPPCAGLEAQLADFLAWFESSRSDASLDPFLRAGIAHFWFVTLHPFDDGNGRLTRAITDLALAQGEQQAIRFYAMSASILDDRAGYYRILEASQKGGLDITKWLQWFLETLLKSLEQALARIDRVLVKARFWQAHRSQTLSAEQIKVLNRLLDGGERGFEDGISAAQYQAVAKVSKATATRHLSDLLEKGCIERLPGGGRSTRYQIAR*
GCA_021891515.1	JAKKZU010000009.1	2	cas_type_I-F1	JAKKZU010000009.1_25	cd09739	Cas6f	38328	38891	-	JAKKZU010000009.1_38327-38891(-)_1	MDHYLDIRLRPDPEFPPAQLMSVLFGKLHQALVAQGGDRIGVSFPDLDESRSRLGERLRIHASADDLRALLARPWLEGLRDHLQFGEPAVVPHPTPYRQVSRVQAKSNPERLRRRLMRRHDLSEEEARKRIPDTVARTLDLPFVTLRSQSTGQHFRLFIRHGPLQATAEEGGFTCYGLSKGGSVPWF*
GCA_021891515.1	JAKKZU010000009.1	2	cas_type_I-F1	JAKKZU010000009.1_26	pfam09615	Cas7f	38895	39923	-	JAKKZU010000009.1_38894-39923(-)_1	MSKPILSTASVLAFERKLDPSDALMSAGAWAQRDASQEWPAVTVREKSVRGTISNRLKTKDRDPAKLDASIQSPNLQTVDVANLPSDADTLKVRFTLRVLGGAGTPSACNDAAYRDKLLQTVATYVNDQGFAELARRYAHNLANARFLWRNRVGAEAVEVRINHIRQGEVARAWRFDALAIGLRDFKADAELDALAELIASGLSGSGHVLLEVVAFARIGDGQEVFPSQELILDKGDKKGQKSKTLYSVRDAAAIHSQKIGNALRTIDTWYPDEDGLGPIAVEPYGSVTSQGKAYRQPKQKLDFYTLLDNWVLRDEAPAVEQQHYVIANLIRGGVFGEAEEK*
GCA_021891515.1	JAKKZU010000009.1	2	cas_type_I-F1	JAKKZU010000009.1_27	pfam09614	Cas5f	39934	40917	-	JAKKZU010000009.1_39933-40917(-)_1	MSVTDPEALLLLPRLSIQNANAISSPLTWGFPSPGAFTGFVHALQRRVGISLDIELDGVGIVCHRFEAQISQPAGKRTKVFNLTRNPLNRDGSTAAIVEEGRAHLEVSLLLGVHGDGLDDHPAQEIARQVQEQAGAMRLAGGSILPWCNERFPAPNAELLMLGGSDEQRRKNQRRLTRRLLPGFALVSREALLQQHLETLRTTLPEATTLDALLDLCRINFEPPATSSEEEASPPDAAWQVRDKPGWLVPIPAGYNALSPLYLPGEVRNARDRETPLRFVENLFGLGEWLSPHRVAALSDLLWYHHAEPDKGLYRWSTPRFVEHAIA*
GCA_021891515.1	JAKKZU010000009.1	2	cas_type_I-F1	JAKKZU010000009.1_28	cd09735	Cas8f	40904	42208	-	JAKKZU010000009.1_40903-42208(-)_1	MTSPLPTPTWQELRQFIESFIQERLQGKLDKLQPDEDDKRQTLLATHRREAWLADAARRVGQLQLVTHTLKPIHPDARGSNLHSLPQAPGQPGLAGSHELGDRLVSDVVGNAAALDVFKFLSLQYQGKNLLNWLTEDSAEALQALSDNAEQAREWRQAFIGITTVKGAPASHSLAKQLYFPLPGSGYHLLAPLFPTSLVHHVHALLREARFGDAAKAAREARSRQESWPHGFSEYPNLAIQKFGGTKPQNISQLNNERRGENWLLPSLPPNWQRQDVNAPMRHSSVFEHDFGRTPEVSRLTRTLQRFLAKTVHNNLAIRQRRAQLVAQICDEALQYAARLRELEPGWSATPGCQLHDAEQLWLDPLRAQTDETFLQRRLRGDWPAEVGNRFANWLNRAVSSDSQILGSPEAAQWSQELSKELTMFKEILEDERD*
GCA_021891515.1	JAKKZU010000009.1	2	cas_type_I-F1	JAKKZU010000009.1_29	cas3_yersinia	Cas23f	42266	45496	-	JAKKZU010000009.1_42265-45496(-)_1	MNILLVSQCEKRALSETRRILDQFAERRGERTWQTPITQAGLDTLRRLLKKSARRNTAVACHWIRGRDHSELLWIVGDASRFNAQGAVPTNRTCRDILRKEDENDWHSAEDIRLLTVMAALFHDIGKASQAFQAKLRNRGKPMADAYRHEWVSLRLFEAFVGPGSSDEDWLRRLADKRETGDAWLSQLARDDRQSAPPGPFQKSRLPPLAQAVGWLIVSHHRLPNGDHRGSASLARLPAPIQSQWCGARDADAKEKAACWQFPHGLPFASAHWRARTALCAQSMLERPGLLARGPALLHDSYVMHVSRLILMLADHHYSSLPADSRLGDPNFPLHANTDRDSGKLKQRLDEHLLGVALHSRKLAGTLPRLERQLPRLARHKGFTRRVEQPRFRWQDKAYDCAMACREQAMEHGFFGLNLASTGCGKTLANGRILYALADPQRGARFSIALGLRSLTLQTGQAYRERLGLGDDDLAILVGGSAARELFEKQQERLERSGSESAQELLAENSHVHFAGTLEDGPLREWLGRNSAGNRLLQAPILACTIDHLMPASESLRGGHQIAPLLRLMTSDLVLDEVDDFDIDDLPALSRLVHWAGLFGSRVLLSSATLPPALVQGLFEAYRSGREIFQRHRGAPGRATEIRCAWFDEFSSQSSAHGAVTSFSEAHATFVAQRLAKLEQLPPRRQAQLCTVHAAGEARPALCRELAGQMNTWMADLHRCHHTEHQGRRISFGLLRLANIEPLIELAQAILAQGAPEGLHVHLCVYHSRHPLLVRSAIERQLDELLKRSDDDAAALFARPTLAKALQASTERDHLFVVLASPVAEVGRDHDYDWAIVEPSSMRSIIQLAGRIRRHRSGFSGEANLYLLSRNIRSLEGQNPAFQRPGFETPDFPLDSHDLHDLLDPALLARIDASPRIVEPFPLFPRSRLVDLEHRRLRALMLADDPPTSLLGVPLWWQTPASLSGALQTSQPFRAGAKERCYALLPNEDDEERLHFSRYEEGTWSNQDNLLRNLDLTYGPRIQTWGTVNYREELVAMAGREDLDLRQCAMRYGEVRLRENTQGWSYHPYLGFKKYN*
GCA_021891515.1	JAKKZU010000009.1	2	cas_type_I-F1	JAKKZU010000009.1_30	cas1_YPEST	Cas1f	45493	46467	-	JAKKZU010000009.1_45492-46467(-)_1	MDDISPSELKTILHSKRANLYYLQHCRVLVNGGRVEYVTDEGRHSHYWNIPIANTTSLLLGTGTSITQAAMRELARAGVLVGFCGGGGTPLFSANEVDVEVSWLTPQSEYRPTEYLQRWVGFWFDEEKRLVAARHFQRARLERIRHSWLEDRVLRDAGFAVDATALAVAVEDSARALEQAPNHEHLLTEEARLSKRLFKLAAQATRYGEFVRAKRGSGGDPANRFLDHGNYLAYGLAATATWVLGIPHGLAVLHGKTRRGGLVFDVADLIKDSLILPQAFLSAMRGDEEQDFRQACLDNLSRAQALDFMIDTLKDVAQRSTVSA*
GCA_021891515.1	JAKKZU010000010.1	3	PDC-S02	JAKKZU010000010.1_72	PDC-S02_WP_151674975.1	PDC-S02	76150	77214	+	JAKKZU010000010.1_76149-77214(+)_1	MNGRRPSAASLAAPAALLGDIRALIEAARKRAASTVNSELTMLYWRIGQRIHTQVLDRRRGAYGKEVLPTLAAQLVEEYGSSFAEQNLRRMVQFAATFPDERILVSLIRELSWTHFIALMPLKDPLQRDYYAQMASTQRWSVRTLRERIDSMLYERTALSQKPEETIAQELATLRDAQRMSPALVMRDPYILDFLGLRDTWQEGDLEAAIIREMESFLLELGAGFSFVARQKRIPIDDEDFHLDLLFYNRKLRRLVAVELKVGDFKAAYKGQMELYLRWLDKHEREPEEASPLGIILCTGKKREQIELLELDKSGIHVAEYLTALPPRGVLVERLQQATQRAQLQIEQRKTDNE*
GCA_021891515.1	JAKKZU010000010.1	4	PDC-S06	JAKKZU010000010.1_74	PDC-S06_WP_100093761.1	PDC-S06	78142	80445	-	JAKKZU010000010.1_78141-80445(-)_1	MIVCINRLKQFGIFSDFNGTKIQKFGRYNLVYGWNGTGKSTLSNLFSCFELRSMVPRFSTGQFSVVLEDGSTITESTLHSSQLNIHVFNQRFVHENIDWDKSVKSILLIAKEKIDDLQKLEKLKSELQSKKKAHDDKQSDIKKQREALEKFLTNAAKKMKLGLQAIDTSDSYYLNYDRRKLSNFIQNNGETIIKAESVLPDERVIDLTNAAKPDQLPSIAFASTAIEPDYFKKAAGRIRDLIGTTAVNQAIQRLTDNPDIREWVQAGLEIHKNHDSQSCEFCGSPFAQLRAEALAAHFSKEFTEFQSRLQNAATWIESQGAPANQFPASTEFYKELSAEAEKLQKDYATAAEKIDQQMDAWREALKAKITDPGKTDIQISDVVEDDVTNFNDILKSIVALVGKHNNKTSNFKSETSKSKVALELHFAAAEVQEFDYAGSEKKCNDLESEAKNDHKEIEKISLEVGAIEAALSNETVGAKEFNDILHRFIGRSELCLNFNQKKKGYEIIRNGVGEHDGNLSEGEKTAIAFVYFITKLKENGNNIKDTIVVVDDPVSSFDSNHLFHAYSFLRTQCTEAKQLFVLTHNFTYFKLVRDWFTGTNRNRVKKGNAENCFFYRLDAPPGSPRHSLLVDADDSLKNYGSEYHYIFKKLYEYRAHTTLNRDEAFLTANLARKLVESFFTFKYPRRRSDISQLMEAGLKDCTITTPELKEKIYRFINKYSHSDVIEITEESAENLAGESHSVIGNIFQWLEEVDKKHYDEMIQVATA*
GCA_021891515.1	JAKKZU010000012.1	5	PDC-M30	JAKKZU010000012.1_165	PDC-M30B_WP_013406987.1	PDC-M30B	184680	185423	+	JAKKZU010000012.1_184679-185423(+)_1	MSTQTSIEWTEMTWNPVVGCTKVSPGCKHCYAENMARRLQAMGTPGYENGFRLSLRPEKLQEPLQRKKPTIYFVNSMSDLFHEQVPDTYIDQVFAVIHQASQHTFQILTKRAERLADYFSQRTPPANAWLGVSVEDREYGVPRIDCLRGINAAIRFLSAEPLLEDLGELNLTDIHWVIVGGESGAKARPMKQEWVDNIHRQCDAFGAAFFFKQWGGWGSDGVKRSKKANGRLLKGQTWDEIPLLTLA*
GCA_021891515.1	JAKKZU010000012.1	5	PDC-M30	JAKKZU010000012.1_166	PDC-M30A_WP_135777948.1	PDC-M30A	185445	186761	+	JAKKZU010000012.1_185444-186761(+)_1	MAKDDEKYRWDWATQTFPTIDPHSKIKHQIIDDYIQAYIDVLMRNQQMPLLGLSIVDGFSGGGIYNDSAGGHHFGSPVIALEAIQESEVRNNVGRIKHRPICSQHHFVDVKPKNTACLHAVLASRGHQARIGQDIHLHTAEFTKALPAIAQSLKAFGKSERVLFLLDQYGYGDVPFGQIKWIFQHLSNAEVLLTFNVDFLITYLADRHANRKAIASIGLEQYVPWEQLRHLKAHSSQDWQYLIQRYLSDGIKQESGAQFMTVFFIRPHGTNPMAYWFIHLANSYRANDVMKAIHWKYGNNFSHLLSPSCFFGYDANRDVGVTGQPDLLCEGEHQFDQVTDTRIRGELSELLPKQVFEVERRPFIQLMTELTNFTMADESRVKLALDVAVANGDIQAVDKEGKSRRRKGTSIKSTDILIAPPQKTFFFFPQQKKTSRDT*
GCA_021891515.1	JAKKZU010000016.1	6	PDC-M23	JAKKZU010000016.1_129	PDC-M23A_WP_090714363.1	PDC-M23A	145063	145857	+	JAKKZU010000016.1_145062-145857(+)_1	MKVGTEAYNIDHEQTHARGVLVSESDLHKMLAGPVNKIINDTQGKSDIRVLLSSVVNTGFENAALESLLQESFDVPDWLIGEALAEFLIAEERECEFPWPSSRDLKNPNSSATGADLVGFQRTGDPDTPYRFAFGEVKTSTEEKWPPQVVYGRGGLQEQIEDLKSSQPVKRGLFLYLGHHAQNSTWADKYISAAKRYLKSNYCDSSLFGVLVRDVEPKSLDLKQRAINSSKEKPAETQIAFFAIYLPLGVIPSLPDLLAAKAAK*
GCA_021891515.1	JAKKZU010000016.1	6	PDC-M23	JAKKZU010000016.1_130	PDC-M23B_WP_089463457.1	PDC-M23B	145854	149096	+	JAKKZU010000016.1_145853-149096(+)_1	MSLLPENFDVVDNHWALLALGEADRVEGLAQADEQLARMSLKGVLSSPEDSPIDLARLERLATAYELAAIEGLESLIHLARTEQGIKLKIQAQAGAHRAFGILRVLPIPVECVEARIFHVLHVAGVAYCGDRWTDLRRWLNENEEVQLVPSVAATRWDQRLLYRIFDAWLSLLRKRNWDDLDRISQLILTLREEQKLYEATYLEGSTALTGASLALRLVALYHWAKATERLAEYMLQGEPAQIATELDQHFEAACKAALSSQDYQLEVILRWLHGASRIMVNASIWWTAEGARSRTTSFVKLVTQSKGMFELLPPQQAAIQEQGLLNAASQAVVIDMPTSGGKTALAQFRMLQALNQFEQDNGWVAYVAPTRALVSQITRRLREDFTQIGIRVEPLTGAVEIDSFEEDLLQSSSAFQVLVLTPEKLQLVIRNKKVKRPLSLTVLDEAHNIEDKERGLRIELLLATIKQEHPKSKYLLMMPFVPNADDLAQWLGDGRGTSISLSAAAWQPNERIVGIFNTEQFQAEGSKRGDWRLTFETLTTTQNSINLRGKHYVDGVRPLKRLNYSEAQGLSIQAAAMAKAFSSRGTSIAVAQKIPDVWNIARKLSSEMEALPKVPEEIALVQRFLQSEISPDFELVGMLEKGIAVHHAGLPAEALSLIEWLTEKGLIKVLCATTTIAQGLNFPVSSVFLATRKYPYGIEMSHRSFWNLAGRAGRVQHGSVGVVGIAAGDAPNEIRKYVSDATGELISRLIGMLDDIESEGDLLNLQQVLQQDQWADFRSYIAHLWNEKRNLDIVISEAEQLLRNTYGYSVLRGRGDPESKRKADAVLEATKGYVREIAKHPENASLADATGFSPEGVRTAFLELGQLENKIRASDWAPSSLFEGSNSMLPALVGVMMKIPQLKKGLEEIKGNGPGHKKISDITQAWVAGKSIESIAKQYFDGKTATDKISNACKAIYRELANNATWGISALSKMPTSGLDYEAMSDEEKRQINNLPAMLYHGVRSEEAVLMRMNSAPRSIAESLGTEFKRSAASTGSATQAADFLRSLSEMDWDRLRPKSAAMSGSDYREVWRRLSGQH*
GCA_021891515.1	JAKKZU010000017.1	7	PDC-S14	JAKKZU010000017.1_3	PDC-S14_WP_162602869.1	PDC-S14	1493	2347	-	JAKKZU010000017.1_1492-2347(-)_1	MNPSATIKIFLPLGDPKRVRTAEISNWSGKAIAAPRSDLDRLLNRRELLQPGVYLLLGEDPDSGKQVAYIGEAEVVLDRIKQHRSKEYWNSAIVFVSKDENLTKAHIRYLEGRIIELASQVGRYSLINANNSGSRLPESDQHDMEVYLERIGQLLPVLGSELLTPVKPVAELLQPTEVLVSKIKSAEARGMRSPNGFVVLAGSTAILQERQSGKTHGAWILKLRQQLIENGTLQPQNGLLIFTKDVEFSSPSAAAGVIRGGTAPGPISWKNQAGRTLKEIEGDA*
GCA_021891515.1	JAKKZU010000025.1	8	Mokosh_TypeI	JAKKZU010000025.1_73	Mokosh_TypeI__MkoB	MkoB	79338	81176	-	JAKKZU010000025.1_79337-81176(-)_1	MSLQLPIFVKVPFCHGQHRFKIFKGQRWGVVDHLLLQEVVKAPRSAIQLSESSGLPRRLIIEIMIPFMRVGWIQISQQDKSYIFQATPRGMAVASSEELPIDKEPMLSFRQFIIDPITGSCYRVGGRQQNFQIYGWRRTEELVREKKERLIELAFSKPHSNPELSDIFECVTETDEDVVGYEEYAFQKPYSQTVKYVIAAVDEENNVSGIPPEISTILREQILKAADVKREQIQLLKDVKPSLNTLKYDFKVLAKTYPAHLLVAGDYELVLGANSHAAHLINAINSAHSRLIIHSTFINPTNFRRVFDALISAARRSVQIDILWGQVEPELAGAKKAYQDTISALHDINDEIRRLGLAEVFVIHTDPTGSHAKIIIQDDASGSFCATIGSCNWLASGFNRFEASVLVHQVNIVQELMGIVSQLAKGLTKISNSLSRELAILSNYLRRQASTSSIPTDIHQSQVQIVLKGEHHAFLRKARDEARDDIFVCSHRISHVSDRPIFSPLKASVGETKDIQAKVFYGAASGGMRREEVTKLAENIEPFGISLEKVDHPTIHAKILAWDCSDVVITSLNWLSASATGDDYDEIGIYLKSENIAKIITSEFYKDLKKEV*
GCA_021891515.1	JAKKZU010000025.1	8	Mokosh_TypeI	JAKKZU010000025.1_74	Mokosh_TypeI__MkoA	MkoA	81219	84854	-	JAKKZU010000025.1_81218-84854(-)_1	MEANSFLDFYDVHEEFLVAADPATGRPYLARAEKDGCPLLIKFWPRSIDMDDEDLEDIWLHELRQLHRLKGYPGVGDYVSSIVDSGRDDKGFYLVLDASGRVPLSCITKSAGALSLRTHWLKRLRNPTTRILFWNNVVRIVKAIELLHAQGLLHRHLDSNSILSSGDINSEAIDFQLTGFEWSVRVHTMSSAPARGEVLSLGGSFCSFATDWSDLGFLLVDLLGIDVSVLEKPARPVDVIVEKTGLTLSETHLIKALIGWAPIKANTPQEIMSSKLIESSIEKIIEALTAVSSHRASPCRLAINLKYDAHAKGSLHSLKSAVQIKYKEKYDVTLSDSDHEEIKKFVVQDLSDSPVAILSQNHSGNEEQLLIQGKELIYRLDRFQLGHDEPVFTWDFAFCQKAYISLPGWLNGSSKTLELNSSNIEVHSVAEARQLYRSTPNDLQGRSWEEVINRLDEDDSTFTPAQLAFMEGLAACHLTEVSYARAEIYPVDILESSLIDSGEWRITVTSCKNEDSEALSKSLVLDAPAVRLEKVLSRNDGDIETLNWSLVSSSLLAKEDNGEVILTYQDCSADEDGQLTYVFTSTQAIPYYKQYFIAPNSLQASFRQLSRRARALDTLGTHVELIESISNPQKSAYKTQDSVIEDSSFKMLDGSKQDALQNILKIMPLFLVQGPPGVGKTHLVTTLVKQIFEKEPDSRVLLSAQSHATVQHLYHEIEKTELSSSKSDTLIIRCSKQDNDDDSALSDADAKAKDFLEKLISSKLFENSTSHRLKTRILEMSQGHRSNRYTLVNQLLRSANMVFSTTNSEQIERMIKDRAQFDWSIMEETGKATGVELLSPLLLSHRRLMIGDHKQLPPYRSTEMKNILLDPSRLKAVLQESEQVQNPKVKGETCKSLLENGEFDESRLIEIGSNASKNLMLFESLVTNEQRESDAYEKVFGSIANRTPVGSMLSVQHRMHPYIADLVSEVFYNKKLTTHPERESFFLAADTCKPFFFSSPEHLKQAAPIVWIDMPDLQATKGMKKGDDLPRWQNSLECEAVVKILKRIRRSNEAAKLPTLAVLSPYAEQVKRIERAIIKKDLRSRFLSNLDLFAKPDDHSSFCSTVDAFQGGEADAVIISLVRNNDKGTLRSALGFLVDERRMNVLLSRCRHQLILIGSYEFIKSWAEKLSGRIEPKNQDGDFLVRLLNTLEEYKASNKMTIIPWDELQDS*
GCA_021891515.1	JAKKZU010000026.1	9	DMS_other	JAKKZU010000026.1_8	COG2378	WYL	14092	15000	-	JAKKZU010000026.1_14091-15000(-)_1	MPHQQLADLTQPQRDRLAFVELRLRFIGEMRRQDLVARFGIQSAAASRDLALYKDLAPGNIDYDGKGKFYVLGSSFQPIFDFPPERVLSWLTQGFGDGEPMHIKAWVASESPSRLTHPDLAILASVTRAIHYECPLGIEYHSISSGRTEREIVPFALIDNGLRWHVRAFDRKSQDFRDFVITRIRRPVVLKGQPVAAHEMSDQDIQWTRIVELELVPHPDQPRPEITEMDYGMQGGVLRMKLRAATAGYILRKWSVDCSPDHSLRGPEYRLWLKDHLAIYGVRNAVLAPGYASPSTEASIDD*
GCA_021891515.1	JAKKZU010000026.1	10	HEC-06	JAKKZU010000026.1_5	HEC-06_WP_099323492.1	HEC-06	7922	10045	-	JAKKZU010000026.1_7921-10045(-)_1	VKATETNLLKFLKKSPQFVIPIYQRNYSWTEAQCQQLWSDLLRSGRDEQINGHFIGSIVYVERGLSTVTTQEALLVIDGQQRLTTCTLLIAALAKHFEANQLPELLDSFSARKLHNYYLLNPEEDGERHYKLILSETDKKTLLAIIKSAPMPAEISTRIEQNYTLFQALINKHQDELKAICQGLAKLLIVEVSLDRTQDNPQLIFESMNSTGLELSQADLIRNYILMGLEPKLQTELYQSYWRPMEKSFGQKAYVTHFDPFMRHYLTAKTGEIPNVREVYAAFKAFARASQLDTTALVADIHAYASYYCAMALGAETESKLKEAFHDLRELKVDVAYPFLLDVYHDYKQARLAADELVSIVRLVESYVFRRAICAIPTNSLNKTFPGLSRTLKKDRYLESVRAAFLLLPSYRRFPGDEEFQRELKQRDLYNFRSRSYWLRRLENHGRKERIVVEDYTIEHILPQNEVLSSAWQAELGPDWQQTQQKYLHTLGNLTLTGYNSEYSDYPFAYKRDQVINADGKKIGFKYSALNINEGLGEVEKWDESAIKTRAERLAREAAKVWAAPQLDSSVLDAYRPSATNAGQHYGIDDHPHLTSGTIRTLFDALRKEILELDPCIYEEYLKLYVAYKAETNFVDVVPQARRLRLSLNMPFSEIDDPKGLCTDVTNLGRWGNGDVEVGLSSLDELPYVMGLIRQSFDRQMGDLQDA*
GCA_021891515.1	JAKKZU010000026.1	11	RM_type_III	JAKKZU010000026.1_3	REase_III_00001	REase_III	2748	5753	-	JAKKZU010000026.1_2747-5753(-)_1	MKLHFEPNLDYQMQAIEAVCDLFRGQEVCRTEFTVTMKLPDEVQMSLGVAQSDLGVGNRLTLLDDELLKNLADIQLRGGLPPSGSLTSGDFTVEMETGTGKTYVYLRSIFELNKRYGFSKFVIVVPSVAIKEGVYKTLQITEEHFKGLYAGVPFDYFLYDSGKPGPVRNFATSSNIQIMVVTVGAINKKDVNNLYKETEKTGGEKPIDLIKATRPIIIVDEPQSVDGGLEGRGKEALDAMNPLCTLRYSATHVDKHHMVFRLDAVDAYERKLVKQIEVASATVEDAHNKPFVRLVKVENKRGRISAKVELDKQTATGVQRTEVTVSDGDDLQQSADGRAIYADFRVGEINTAKGEAFMELRYPGGEVFLQPGQAHGDVDALAVQREMIRRTIKEHLDKEKHLRPLGIKVLSLFFIDAVDKYRQYDADGQPVKGVYAQMFEEEYRRAAKLPAYQSLFAEIDLESAAEEVHNGYFSIDKKGGWLDTAENNAGNRENAERAYNLIMKEKEKLLSFSTPLKFIFSHSALKEGWDNPNVFQICTLRDIQTERERRQTIGRGLRLCVNQDGERVRGFEVNTLTVVATENYEQFAENLQKEIEKDTGIRFGIVEQHQFAAIAVTGADGHAAPLGIEQSKALWEHLKAAGHIDAKGKVQDSLKTALKNGTLELPAEFDAQKAQIAEVLRKVSGRLDIKNADERRQVPLRKGKDGKVVYLSDEFKALWDRIKHQTTYRVQFDNAKLVTDCIAALQKAPVIAKARLQWRKADISIGKAGVAATEKAGAATVVLDEADIELPDLLTDLQDRTQLTRRTIVSILTGSGRLDDFKRNPQQFIELTAETINRCKRLALVDGIKYQKLGDQHVYAQELFEKEELTGYLKNMLLDTQKSIYEHVVYDSTPERDFANGLEKNEAIKLYAKLPGWFKVPTPLGSYNPDWAVLVEEDGAQRLYFVVETKSSLFTDDLRDKESAKIECGKAHFTALAVGENPARYVVARSVDDLLTEAAKG*
GCA_021891515.1	JAKKZU010000026.1	11	RM_type_III	JAKKZU010000026.1_4	MTase_III_00003	MTase_III	5766	7922	-	JAKKZU010000026.1_5765-7922(-)_1	MPKNTEFEESLTMTIKKIDTTSPEAQSADLVAGNIEQLKALFPELITEGAGGVAVNVDVLKALVGDATVTDADEKYGLNWHGKRRARQLALTPSTGTLRPCPEDSVDWDTTQNLMIEGDNLEVLKLLQKSYASKVKLIYIDPPYNTGKDFVYPDNFQDNIKNYLELTGQIEGGEKISSNTEASGRFHTDWLNMMYPRLKLARNLLREDGVILLSIDEHEITNLRSVMDEAFGEENFLSCLTWEKGRKNDAKFFSNGHEYVLVYAKSQSYLREQKTLWREEKPGARDIWNKYLELRVQHGIQDNLIEEGLQAWYSDLPKAHPAKKWSRYKRVDQNGPWRDRDISWPGGGGPRYDVLHPVTNQPCVVPEAGWRYSSSDEMQRQIKLGLVEFRQDHTEPPFRKAHIRPIPQELDSDSSTDVDAPEEPADIEDEEEFATQVRGSYFYKQSQVSVKYLRTLLGKKVFNNPKDLDEIAKLIRYTTSDDPHAVVLDFFAGSGTTGEATMQLNSQDNGSRRYILVQLPESLDASDKQQKIAAKYCGDLGRPLNIAELTKERLRRSGTKIKADNLDWQGDTGFRVFKLDTSNIRAWNPKPHDLEATLFDHQDHLLEGRSEADVLYELLLKLGLDLCVPIEKRGIEGLDVHAVGGGVLLACLAEKITREQVEPLAQGIIAWHKELAPAGPAGKESTCVFRDSAFADDVAKTNLAAILEQHGIQNVRSL*
GCA_021891515.1	JAKKZU010000026.1	12	ietAS	JAKKZU010000026.1_10	IetA_00002	IetA	16615	17646	+	JAKKZU010000026.1_16614-17646(+)_1	MANAEQLKALVKSHIERDDQHFYSVAMQVAAREAKVGHGKLAEELRYMIDAAKARVSSHGTEGKLVPLARPRGELANLLTVSYPKNRLSDMVLDAEMAEQLGRIMKEQKHHSRIREHGLSPRRKLLLVGPPGTGKTMTASVLAGELGIPLFSVRLDALITKFMGETAAKLRQIFDAINDVRGVYFFDEFDAIGSQRGLANDVGEIRRVLNSFLQMIESDQSHSLIVAATNHVEILDYALFRRFDDVIEYRFPGAPQAARLIQSRLGKFAPKPFPLKALTSRAEGLSYAEIKRAVDESIKEAVMHDEACVKVDMLTRALDERRKLSFRMNHKKAVPNHAGSATS*
GCA_021891515.1	JAKKZU010000026.1	12	ietAS	JAKKZU010000026.1_11	IetS_00002	IetS	17624	20134	+	JAKKZU010000026.1_17623-20134(+)_1	MPDQPQAKRPHFILRNTSKTVGFTAHSPGGGPTQNVPALPRPQQSASLRAQIEILKPAVAEAVRVQGELQLESGLGLQIQFSSQPDVELAFESLADARKRIELLSVRHEGNRTFANVFVPDGKLAHFEKYISDYLEEKKDRNGKARDHRKLIDAIESIRAAEIRALWTDAPELLPDDLATAFWWEVWLPVRGAGQRQIVVEDFKKLARLAECVVSDKQVNFPERTVLLMYGSQQQFSRSVMTLNCVAELRYAKETAEFFDGMGVREQQAWADDLLRRARLQPSDDTAPRVCLLDSGVTRAHPLLAPLMDASDLHTVEPAWGVDDEADHGTGLAGLAAYGDLTDALASADSINVPHRLESVKLIPAEGANEGDARHHAYLFTEGVARPEISAPNRSRVFASAVTASDYRDRGRPSSWSAAVDGLAADTDGAGESPRLFVLSAGNTRDPNAWAGYPDSLSTNLVHDPGQAWNAITVGACTDKIDTEGHPSLSPVAEAGGLSPFTTTTRTWDRAWPLKPEVVLEGGNTAKDELGAVGMASLNLLTTHNQPLDRLFTTSNATSAASALCAGMVAQIMAAYPHLRPETVRALLVHSAQWSEAMRGMFLPVVPNKDDYVHLIRHCGWGVPDLNRALWSAGDSLTLLVEDVVQPYAKVSGKVVTRDMNLHSLPWPKDELEALQDTPVEMRVTLSYFIEPNPSARGVASKYHYPSHRLRFDVQRPLDASTEHFVARVNAAAQREDEGDPVNPSDPNWLLGERQRHRGSLHQDVWKGTAADLASRGFIAVYPSAGWWRTRPALERYGLPARYSLVVSIQTQQTDVDLYAAISQKIPVANVVVVDT*
GCA_021891515.1	JAKKZU010000032.1	13	RM_type_I	JAKKZU010000032.1_35	MTase_I_00012	MTase_I	31863	33839	+	JAKKZU010000032.1_31862-33839(+)_1	VNTENHSQTAAFLWSIADLLRGDFKQSQYGRIILPFTLLRRMECVLEPTREAVIRESYAQEGRPDLVRERLLLRAAGQQFFNASKLTLGTLSDTQTAADLMSYVQSFSKDAREIFEHFHFEDFVQQLSSANLLYQVVQRFAATDLSPERISNFGMGIIFEELIRKFAESSNETAGEHFTPRDIVHLTTSLVITGQDDKLKPNSIVTIYDPTAGTGGFLSEGDEYIQSISQQVTVSLHGQELNPESYAICKADMLIKGQDVTSIKLGNTLSDDQLADSRFDFMLSNPPFGVEWKKVQKQITDEHSEKGFNGRFGPGLPRVSDGSLLFLLHLVSKMRDPREGGSRIGIILNGSPLFTGGAGSGESEIRRYLLQNDLVEAIIALPTDMFYNTGIATYVWVLSNHKAAARKGKVQLIDGSQHYAKMRKSLGSKRQYITDEQIDELVRLYGRFEETAQSKIFPVEAFGYRRITVERPLRLNFQTSPERIAKVLEEKAIQKMGAAAQQQLVAALQTLDASVLHRNREQFSKLLKKTLSAHDVSPSTPELKAILNALSERDPEADICMVKGQPEADAGLRDNENVPLGESVYDYFEREVKPHVPDAWIDESKRDEQDGEVGVVGFEIPFNRHFYVFQPPRPLVEIDRDLKACTDRIKQMIEGLSA*
GCA_021891515.1	JAKKZU010000032.1	13	RM_type_I	JAKKZU010000032.1_36	Specificity_I_00054	Specificity_I	33836	35197	+	JAKKZU010000032.1_33835-35197(+)_1	MSFPAYPEYKDSGVVWLGGIPAHWKIKKFRYVFEESPEKITDEVVGDMLSVSGYRGIEVKQYDDEGRRRTDEELFGYRVVRPGQLVVNTMWLNYAGLGVSEHEGHVSPAYRSYWIDPAMDKRFIHHLMRSGTYVQGYTRLLTGIRPNSLQMGRDDLMVFPVLLPTKSEQTQIARFLDHETARIDALIEEQQRLIELLKEKRQAVISHAVTKGLDPTVPMKDSGVEWLGEVPAHWEITQIKRRCDLITDGAHISPETENGVYCFVSTRDVSDEGIDFEGCLRTSADSYEYLVRTGCQPEVGDVLFSKDGTIGRTIVVGEGSPEFVVASSLIIIRPSREELLPSYLDFLCQSWVVSQQVDGFVKGAGLPRLSIQNLTKVVGVFPPLEEQVLIADFLQMQSVTARQLTSEALRTMELLKERRSALISAAVTGKIDVRGWQPSASTQAPQLDVAEAH*
GCA_021891515.1	JAKKZU010000032.1	13	RM_type_I	JAKKZU010000032.1_37	REase_I_00001	REase_I	35198	38386	+	JAKKZU010000032.1_35197-38386(+)_1	MADSKEAQFQQDIITAMTAQGWLTGPASGYDRHTALYTEDFLGYFKDAWPERWDKFAKANPNNPDAVLVQKLVRELEQDGTLDVLRHGFKLPGVKIETCSFKPDHGMNPDTLKRYQCNRLRVVPEVSYSPHFREGEYNPRLDLVLFVNGIPTATLELKSEFKQSVENAKRQYRYDRPVKDPLTRKPEPLLTFKRGALVHFAVSQDEVAMTTQLAGKDTFFLPFNLGSLDGGAGNPPAPDDSQYATGYLWQRLFQPDAWLKVLGRFLHLQKSVKEDADGKRVTKETLIFPRYHQWEVVNTLIETTRNEGPGKRYLIQHSAGSGKSNSIAWTAHQLASLYDAEGQRLFNSVIVITDRTVLDKQLQDTIYQFEHAQGVVKCITRDIGNQSKSEQLAEALAEQTRIIIVTIQTFPALFDALDKYPRLASGRYAVIADEAHSSQTGSSASKLKQILGSDAPDAEEISAEELLDAAVAARAPNERISYYAFTATPKAKTLELFGRPANPALPASADNKPEAFHLYSMRQAIEEGFILDVLQNYTTYSTAWKIAHPDGDDDEVDSKKARMKLARWVRLHPYNISQKVEVIVEHFRSNIRHLLGGQAKAMVVTSSRQEAVRYQLAVQAYVKQMGYTDVHPLVAFSGSVLPDGVIPEEVTESSSLLNPGLNGRDLAEAFDTQDFNVMIAANKYQTGFDQPKLCAMYVDKKLQGVDCVQTLSRLNRTFGDSKPTFILDFFNDPQDILDAFLPYYTKAELTDVTDPQLIYDLQKKLDAEGIYHWEEVTAFALAFFDPIAAASKLSYYCAPAKERFAKRYKLAQESRQQALDFKRTAEKNGDSAGVKKAEAAVKEAGEQVDQLDLFKKNLQSFVRLYEFLSQIIPYEDRELEQLCVYAKHLHPLLRVDRLDQTDVDVGELQLTHYRLTKRAEHQLRLSEEQGDYGLDPATGLGSGKPHDPEKKRLSEIIEALNDIFGAEVSDEDQLQFLTGIANRISRQEDVMAQVNNHSVEQVMHGLFPKRVLDTVLDAMTDHEKLSLEVLDNETKSRAFALVILKMLTGAGGLGQGNSGAAV*
GCA_021891515.1	JAKKZU010000033.1	14	DMS_other	JAKKZU010000033.1_42	MTase_I_00005	MTase_I	44237	45760	+	JAKKZU010000033.1_44236-45760(+)_1	MSDKVNQDDINKALWAACDTFRGTISADTYKDFILTMLFLKYISDVWQDHYDSYRMEYGDEPELIEEMLKNERFVLPRNANFYALYDRRYEPGNGERIDQALHAIEEANGTKLKDAGKSVFQDISFNTDKLGEEKQKNTILRHLLEDFAREELDLKPSRVGSLDVIGNAYEYLIKNFAASGGQKAGEFYTPPEVSELIAELLDPQPGDSICDPACGSASLLMKCGRKVREHHNSKQYALYGQEAIGSTWSLAKMNMFLHGEDNHKIEWGDTLRNPKLLDTNGQLLKFDIVTANPPFSLDKWGHDEAEHDQFGRFKRGIPPKTKGDFAFILHMVETLKAKTGRMAVIVPHGVLFRGSSEGKIRQQLIEENLLDAVIGLPEKLFYGTGIPAAILVFSKAKTDETVLFIDASRDFKSGKNQNVLGDEQIKNILVTYRHRINSDKYSHRASLQEIRDNDYNLNIPRYVDTFEEEETVDLLLVRKEREKLKAKLAELEVQMDVYLKELGYGA*
GCA_021891515.1	JAKKZU010000033.1	14	DMS_other	JAKKZU010000033.1_43	Specificity_I_00036	Specificity_I	45750	46991	+	JAKKZU010000033.1_45749-46991(+)_1	MVRSAQESNIPTDWKYDLLDNFTVRGSGHTPNKEKSNYWNGGIKWVSLADSFNLDKGLIFNTDKEISEEGIQNSSAVLHPAGTVILSRDAGVGKSAILASPMAVSQHFIAWRCDNSQKMNSWFLYNWLQMMKPEFERQAVGSTIKTIGLPYFKKLKIAVPPHHEQEKIAKILSTWDQAIATAEQLLENSLQQKKALMQQLLGSHESAEEDGEQDFKRISEIAERIQRKSDGGDHPVLTISSLSGFVRQDEKYNRFMAGKSVESYILLKRGEFAYNKGNSKTYEFGCIFDLDSFDAGLVPHVYVCFKLKPGLSHRYFKYLFEADYLKPQLGQLVNTGVRNNGLLNIKPSEFMNTKVPVPSLEEQERIADILHVASKQVIALEQKLACLKQEKKALMQQLLTGKRRVTVDAKGAM*
GCA_021891515.1	JAKKZU010000033.1	15	PDC-S05	JAKKZU010000033.1_45	PDC-S05_WP_110807286.1	PDC-S05	48222	49235	+	JAKKZU010000033.1_48221-49235(+)_1	MDANDLILYTSDDGEAQLVLRVLDGQVWLTQLEMAELYQTSKQNISLHVQNVLAEGELTEEATVKENLTVQAEGSRQVRRNLAYYALPMIIAVGYRVRSTRGTQFRQWATRTLGEYLQKGFVMDDARLKEPRWDYFDELLKRIRDIRASEKRFYQKVRDLFTLAEDYRANEQDTARLFAEVQNKLFFAVTGHTAAELIVQRADASAPNMNLLSFKGDRVRKADVVVAKNYLNAEELDQLNRLVGMFLDFAELRAEQRKHLMLADWRQYIDSFMAFNEQPLLRTAGSISHEQMKQVAHERYETFDQHRRSAEALAADAQELAELERLEKRLSAKKKSK*
GCA_021891515.1	JAKKZU010000033.1	16	PDC-S26	JAKKZU010000033.1_46	PDC-S26_WP_167553188.1	PDC-S26	49272	50366	+	JAKKZU010000033.1_49271-50366(+)_1	MDLEQLRALLAKAERFYQPEREPSIFALGGRGYYENPTTDLLAFFLNPAQVHGLEECFLTALLNCLPNTSMLTPSLRAAPQREVVTHNSNRIDLVLPGDGWDLLLENKIFHGQVNPFADYEAFAQRKLNDGERPLVYAVLSPSGKSVRVAWHGLSYAKFIDAARQQLAQRMLTHPVDKWQVFARDFLLHLENITVEKAMDAKAVNFVIEHLHQINKLTRLKDQVIDALDAKVLDKLDAEVPGYARYTRRHNWKNGPALRYASDNWKTWSDVVLYLSGANSTMKPSVRVYLCDVDETLQEQGRKLFTGNETKVWSEGKNNSILGFSWVLDHFDEEEVLGLIVEKMKLLMTFENGIRAQVGQHTEA*
GCA_021891515.1	JAKKZU010000034.1	17	DMS_other	JAKKZU010000034.1_74	DrmD_00002	DrmD	53318	56206	+	JAKKZU010000034.1_53317-56206(+)_1	MLSLPILTKYQCQYYAWLLTRRAAGDSIESLASTLVDSQIDLNPHQVDAALFACRNPLSRGVILADEVGLGKTIEAGLVISQRWAERRRRILIIAPANLRKQWHQELQDKFNLQGLILETKSYNALRKQGFINPFVFASGPVICSYQFAKAKAKDVKAIAWDLVVLDEAHRLRNVYKRNNVIGKILKDALVHVNSKVLLTATPLQNSLLELYGLVSMIDDRVFGDIDSFRSQFVNADRGQAFGGLRQRLGSVCKRTLRRQVQQYVPYTARRAIVQEFIPSQEELELSSLVAEYLRRPNLNALPEGQRQLISLVLWKLLASSTHAIAGALETMAKRLQGNLDKAAEVIDLTQTLDEDYEGLDELADESERELESEEVVILTAGERDTIAAEIAELQQFKNMATSIRENAKGKALLIALDRAFAELERLGAARKAIIFTESRRTQDYLLSLLAGTPYGNGIVLFNGTNTDSTAQCIYKDWLQRHAGSDRITGSKTADTRAALVEHFKERGTIMIATEAGAEGINLQFCSLVINYDLPWNPQRIEQRIGRCHRYGQKHDVVVVNFVDRSNEADARVYELLAEKFQLFEGVFGASDEVLGSIGSGVDFERRIADIYQNCRDPEEIKRSFEQLQLQLSGEISEAMVKTRQVLLENFDEEVQDKLRIRAADSSSTRNRFERLLLDLTRAELGDYAHFHGESFELHRLPAGSAGGITLGRYELPRRAGNSHLYRLGHPLAAWVINQAKSRRLDQQPADTLVFDYAAYGTRISTLEPLRGQRGRLTLKLFSVEALGNLEQHLVVSAVTNDGHALPEDDPEKLLRLPARLEQSESAVAGAVPLVDDLEQRKNQLLREINQRNMGYFEQEVAKLDAWADDLKLGLEQEIKKIDGEVKELRRIAATAATLEEKVGYQKQQRELEGKRNKLRRELYARQDEIEEERNALIDQLEQQLQQHVREEPLFTVEWVLQ*
GCA_021891515.1	JAKKZU010000034.1	17	DMS_other	JAKKZU010000034.1_77	REase_III_00002	REase_III	59952	62720	+	JAKKZU010000034.1_59951-62720(+)_1	MSSSRIQHHVSGRLSLRPPQAESLGKLVQTLSAAPEMLGHQQNVPAILDTLKAQFPTLEDFERDFPSLCFALATGVGKTRLMGAFIAYLHLEHKINNFFVLAPNLTIYNKLISDFTPNTPKYVFKGIGEFSINVPRVITGDNYDQQNILGGELFGEIRINIFNIAKISSEVRGGKEPRIKRMREVLGDSYFNHLASLDDLVLLMDESHRYRAQAGMRAINELKPLFGLEVTATPFVESTRGPVPFKNVVMNYPLARAIEDGFVKEPAVVTQRDFKAEQHAPEEVERIKLEDGVRLHEMTKAELLTYARENDARVVKPFMLVIARDTTHAGQLLELLESEVFFEGRYRGKVIQVDSSKSGKDEEEMITRLLTVESVDEPTEIVIHVNMLKEGWDVTNLYTIVPLRAAKARTLVEQSIGRGLRLPYGKRTGVEAVDRLNIVAHDKFQEIIDDANRADSPIRLKQVILDAPRADDNKTSVQVQSGAHTMLGLSEGTEQPAAEQASTFGEANNTGLNTATQKSVPIFTTDAEKQAARVVMEVIGKYETKRDLVSSSRDLLKEEVQEQIKAEVAERLKPQQGSLLEDQDAYVPELNLADVVAKTTEVVVQQTIDIPRITVVPTGEVTSGYHSFTLSDLPNYQPGQREIIGQTLRTNEQFTLSRESGIHEKRLENYIVKKLIDFDDVDYFTQAELLYDLAGQAVTHYQTQNYTESELHEILDTHGADLARLIHAEMLKHFWEEASGYEVNVSRGFTELKPCNYTVTANQPIRSVRETVAETSRIKQMLFGGFMRCLYPLQKFDSDTERRFAVILERDALKWLKPAKGQFQIFYKLGAEQPEYVPDFVVETDSCIVLAETKAANDLDTQEVQAKAAAAAQWAKHATDYAQSVGGKPWKYLLIPHSEVTEAKRLMDYLRFEVKTPVSAAG*
GCA_021891515.1	JAKKZU010000039.1	18	DMS_other	JAKKZU010000039.1_4	pfam13280	WYL	6162	7178	-	JAKKZU010000039.1_6161-7178(-)_1	MSEAKDTLLRLIALLRLIPRAPGRIATTTLLEKLKEDGFSVSLRTVQRDLDRLSIPFALQRDESSPSFRWSLSENAPIDLSAMDTPTALALYLAESHLQTLLPQSVLDQLGPQFRMARDYIDNLENNGLARWAHKVRAIPNGKSLQPAQIAPCVWDQTSTALLERKQLQISYLSRSKSELKQLLIHPAGLVSRHAISYLIGSVEGYDDLRQFALHRIHQAECLEAPAQVRDDFEIERYIRQDLNTDTPIEQVELVADVSPPIAWLLGETPLSSKQSLKPLPDSDWQRLCAVVPDDRETLWWVFGLGENVKVLEPKNWVQVIREKAAALEALYTEIELP*
GCA_021891515.1	JAKKZU010000039.1	18	DMS_other	JAKKZU010000039.1_8	COG2378	WYL	9487	10362	-	JAKKZU010000039.1_9486-10362(-)_1	MKRKQEIESVRWDLALRYRLIETVVWWEGRLTTNHLMQSFGISRQQASKDINSYITDYAPKNLEYDKHLKGYVPSRHFKPLFIDDSASAYLHLLSQNYERAPHIDGLALAYAHTEVLGVPDRSVRPEVLRPLLKACREGLRLECEYVSFTTPEVETRLIAPHTLIYTGMRWHVRAYCEKNRDYRDFVLSRFRGEPDLMDAPSEHTRALDKGWNTPLTVVIAPDSRLKPEQRAIIEADYGMRDGQLVIETRGALVQYVLQRYQIDPTKVHAKATAQQIVVTNLDELQPWLYH*
GCA_021891515.1	JAKKZU010000039.1	19	PDC-S06	JAKKZU010000039.1_21	PDC-S06_WP_106028275.1	PDC-S06	29680	32295	-	JAKKZU010000039.1_29679-32295(-)_1	MAIYQEVLTWADRLPPWRHDALRRLCVQGSWSEEDLGEILDLAKQHHGIASAFEPAPQPIRFAAEHFPAEANRDQVVVLRSLHTLTNVGKIPSDQALEFQALGLTIVYGGNGTGKSGYARVLKQACRARSPGAVYANAYADDYKQLTPSATIDFELNGAPEQTIWSGQQGHVSRPELRGISVFDGDCARHYLQSKETATFQPSALSYLQLLANGLNQTLRPRLQAEIAGLATDVTPFSIIPTDTDAGRAVHPIGPTTDLTRARALAVLTLDEQAEFARLPQEISEANPTAKAANLDNAATRVDELANNITAAAGIVSDDALDARQLAHRSLVEAEAAERAASELLQAEDASQLLAGTGQGPWAMLFNAAREYSTSTAYPEQAFPVTGEGAVCVLCQQELTPEAKDRLERFDRYIRDKAAEAAQLARNAWKQIVRNVGQESVAFTAPPNMLESLGARVATLPGEIRLFQEDLATRQQWLKASVLRGEWQGRPAYRCANPTALLHQVAEDLRAEAARLRANLDAAALAAKRQRLKELEARRTLSEHIEAIARVSENLAHKAKLQRCQEDIGNTRAISMLAGQLAKTYVSEALAGTMNDELNRLDLYHVRAGISSSGDAGAVRLGIQLQDCQLDPHLVLSEAEQRMCALAYFFAELQQSGSSSGVVFDDPVSSLDHSHRTAVARRIVQESAQRQVIVFTHDAVFFGELVTLCQDAQLAPEVRSITYRAEGPGYIDAGLPYDMRKHKERIAYHRADHQRIAASFNNPPGDNERLAMRNAYDDLRVTIEVGIEDTILNETVVRFRDGISVGRLDGVMIVQEAEYREVQRLHDKCCRNVRAHSHAAGQQRPVTQPAELLQDIEAVHTLFHDIRRRRG*
GCA_021891515.1	JAKKZU010000039.1	20	PDC-S11	JAKKZU010000039.1_15	PDC-S11_WP_098770551.1	PDC-S11	18740	19816	+	JAKKZU010000039.1_18739-19816(+)_1	MPIRTQIWTVGAQPAPLKNAVLASEQFLEDMIVSAPALLSEDWLLIGRQESTGQGGRIDLLALAPDASLVLIELKRERTPREVVAQALDYAVWVERLQTNDIEAIYQRFKPGADLAADFQARFGAPLEAEALNQSHQIVIVAAELDASSERIVGYLSERDIAINVLCFQVFQLGEQQLISRAWLLDPTEAPQASSASKPGMPAEPWNGEFYGSFGHSSTRDWAEARHFGFICGGGGSWYSNSLKMLAPGDRVWVNVPGAGYVGVAKVTGHATPARDFCLLHNGEERPALDVLQADYHREFVDDPERCEYFVPVQWLHSLPLNEAVKEVGLFGNQNTICRPTTPKWRWTVERLKERFAL*
GCA_021891515.1	JAKKZU010000039.1	21	RM_type_I	JAKKZU010000039.1_11	REase_I_00010	REase_I	11886	14252	+	JAKKZU010000039.1_11885-14252(+)_1	MDKKSLSERDICSKFISPAIGNAGWDLHKQVREEVSFTKGRIIVRGKMHSRGESRRADYILYHQQNLPIAVIEAKDNKHSLGSGMQQALGYAEALDVPFVFSSNGDGFLFHDRSGTGTQVETELGLDQFPSPDELWQRYCQWKGLDGAARQKIEAPYYDDGSGRMPRYYQMNAINRTVEAVARGQDRVLLVMATGTGKTYTAFQIIWRLWKSKQKKRILFLADRNILVDQTKNNDFKPFGQAMTKIAKRQIEKSYEIYLSLYQAVTGSEEEKNVYKQFSPDFFDLVVIDECHRGSAAEDSAWREILEYFSSATHVGLTATPKETKDVSSITYFGEPVYSYTLKQGIEDGFLAPYKVVRIDFDKDLQGWRPPKGMLDKNGELIEDRIYDLKDMDRHLVIEARTQMVAQKVTEFLKATDPFQKTIIFCDDINHAERMRQALVNLNPERIAENRKYVMRITGDDQEGKAELDNFINPEARYPVIATTSKLMTTGVDAQTCKLVVLDQHIKSMTEFKQIIGRGTRINEDYGKFWFTIMDFKKATELFADPAFDGEPVVIYSPEGDDSPVPPDSPLADEEGIVDGGDWLPEGDETDGGEEGKKRIKYVIDNVPIHVIAERVQYYGPDGKLITESLRDYTRSCVKKQFASLDDFLRRWTDAEQKKAIIDELAAQGVMWEALDEEVQAKRGQPLDPFDLICHIAFDQPPLTRKERAEQVKKRNYFAKYSGAARQVLEALLDKYADTGIEHIEDIKILQLDPFSQIGAPVELVRAFGGKPGYQQAIQELESELYAS*
GCA_021891515.1	JAKKZU010000039.1	21	RM_type_I	JAKKZU010000039.1_13	MTase_I_00008	MTase_I	15613	17082	+	JAKKZU010000039.1_15612-17082(+)_1	MSISSTIKSIQDIMRKDVGVDGDAQRIGQLVWMLFLKIFDDREQEWELLDDAYRSPIPESCRWRTWAADPEGITGDELKNFIDNNLFPQLQNLHEYSTTPAAYVVRGVFEDAYNYMKSGQLIRQVINKIQEGVDFNKAQERHAFGDMYEQLLRDLQNAGNAGEFYTPRPVTEFMVRMVDPKLDEKVMDPACGTGGFLTCTIEHKRSRYVKTAEDERVLQASIFGVEKKPLPHLLATTNMILHGIEVPSQIKHDNTLSRPLISWGPGERVDCIVANPPFGGMEEDGIETNFPAAFRTRETADLFLVLIMHLLKDGGRAAVVLPDGFLFGEGIKSRIKEKLLTECNLHTIVRLPNGVFNPYTGIKTNLLFFTKGSPTKEVWFYEHQYPAGYKSYSKTKPMRIEEFAVEEAWWGSEADGFAARVENEFAWKVSLDELRARNWNLDCKNPHVGEQISHDPEELLRNYAQLQGEIGELRAQLKAMLAEALERQV*
GCA_021891515.1	JAKKZU010000039.1	21	RM_type_I	JAKKZU010000039.1_14	Specificity_I_00128	Specificity_I	17700	18722	+	JAKKZU010000039.1_17699-18722(+)_1	MGIAYPAINDGQFFSGLIPLPPLAEQHRIVAKVDELMALCDRLEARQADADSAHAQLVQALLGSLTQASDAADFAQSWQRLAEHFHTLFTTESSIDALKQTLLQLAVMGKLVPQDPNDEPASELLKRIADAKEQAASQGRVRKVKTATDYRASDTEVTVPAGWSLSTVGEVTICRDGERIPVSQAEREGRAKTYDYYGASGVIDKIDGYLFDKPLLLVGEDGANLINRSTPIAFMARGKYWVNNHAHVLDGVSEALLLYVQLYFNAIDLKPYVTGTAQPKMNQAKMNSIVLLLPPEAEQHRIVAKVDQLMALCDQLKARLNQARQVHEHLASALVEQAVA*
GCA_021891515.1	JAKKZU010000039.1	22	zorya_type_I	JAKKZU010000039.1_16	ZorA1_00007	ZorA1	19869	21995	+	JAKKZU010000039.1_19868-21995(+)_1	MMDLLKHLIPDFAHMFSANPNGISAWFWSATALIFGLSLYFLFVHFRRFRTRLRALRSLLEGQSKETLALSRRETMQKAQGLDAPNVGMLWREFDESLVLSSDQKHLFNTLDAEHFFNARTLAPGLTASRLLAAAPSFLVAIGVLGTFVGLTVGLEGLVGTSDEIEALKGGINKLISGAAVAFMTSVWGVFFSLLLNFVEKMFERSALGQIQQLQHDIDFLYPRIPAEQSLVHIAEYGKESKEALQELHERIGDRLQETLNGMSEAMQTALTDALNNIMAPAIQTLVSTTSQQSTQVLEKLVGNFMDGMTSVGREQGLQMQQAAADVNAAVSGMSERLNQLFSSLNEQQGRQMEVAQQQSAAFETQLQRISGSAEERQAQMEQRFAELMSGLTNQLQTQLGTAQQRDEERQVLFERLLGQASSSQTAMLEQFSSSTREQMQAMAEAGNERHSNLEKVFSRLMMNLNTQLDSQMGAAEQREQARQQRFQEQLDQVSTHQQELLSGLASAVQATQQQSRLMADQHQQLLGQLKQVSDATAQSSKHMDSSANQLGLLSANLRQAADSLGQRLEAVSHSIERAGQQNAELATQLQSQAATLAQLQATLLEGAQRFEQAAGEARNGFGEMKSAQQEFLSSVRHEFTALGEKLREQVEAVEKQAEEWLRSYAGEVRVQTDERMNQWNEVSLKYADQMHRVVQNMSSILDELEAR*
GCA_021891515.1	JAKKZU010000039.1	22	zorya_type_I	JAKKZU010000039.1_17	ZorB1_00001	ZorB1	21995	22759	+	JAKKZU010000039.1_21994-22759(+)_1	MRLGKSKEVSVDEENPYWMSFSDIMSALLVIFILASVILILQLMEIQKELKERQVQFEQELVELKKAEQVRRTILDEAVEALRKRGIKVEVSENHTVLSIPNDLLGFDTGAYDIHAAYQARALEIGKVINEVISREDRVEFLDTIFIEGHTDNRPLQGFMGKGNWGLSTFRAISLWQFWGSALSPDEQLARLKNKDGKPLFSVSGYGETRPVLVDQQTEDDFKRNRRIDIRFTIRRPDSAQYEQVRERLEELKP*
GCA_021891515.1	JAKKZU010000039.1	22	zorya_type_I	JAKKZU010000039.1_18	ZorC1_00011	ZorC1	22756	24768	+	JAKKZU010000039.1_22755-24768(+)_1	VKLPPVHMPVAEWAPVVRERWTVLVEKVARMKAASGKSDAFEAMLARLRDMASTGRFDGLPELLKRRLTARALTWLWLNDETMGRRLLSSRLLSVLVDAQQPRLTRITLQQLAQFYFRRFDKLDEHDGLRKQLEQILLQQLHLLPEPKVSGPQADPLVTLKRDAHWLLPPDGPVQLVERVRDSGHELGETFEVMGLQGFDDGRYGDICRAHFYLETLRGLAPGEYDPVLDELQKPAVSKAPYEGERRIGHVALEILIDRAGQEPGEVWQNFILNLAGDPRISRNSPNYREWWQFLGEERVQKVRGWLSKEDLRLFLQAVEQFGIETQNDDLQRMFPARKQFLEGLFKLKLIRNTRLLLGGRAQHSVKRILGKDVQTSFASMDGQMNDKAVIYLDCGDFHLVEGSHSFKIWVYLAAPGEALRSYERSSFSHSDLTTAVPKAYKRLYPELPYDAFTHHPPLSWQNRVFSFLADNGIALDIEQLLNRSDYQPYLRKFGMPVVNAKRTPVPPPSQTDFPAEPARSRVGKTGATTMSAPQGRKPAEMIARDSRAIPREEAATVRRSNQQHDPVVSHSVSSPDAAAPATARPSLVGEGLLTGLKPSALKILRYFVDNPGDKVRYAANVFGVDSREINQILYGPLKDMCTRDEQFGWTVNEAARLALEALDEQDRAE*
GCA_021891515.1	JAKKZU010000039.1	22	zorya_type_I	JAKKZU010000039.1_19	ZorD1_00001	ZorD1	24769	27855	+	JAKKZU010000039.1_24768-27855(+)_1	MSLMDIFRSLIGERDGALSTQQGFQSQPDSNGLNFYLPLPAFKALQTGQGSALEKIQLIVLNMLVEQGIAENTANGFHIGAEDIAGMDLEQAEILRLPRRLPGHFLTSISGRTGNSGFRVAITLEMPDGPASFSRKGPYLYLTSSECYWLTPAEIMGLQAWELHESLGPEQRGEAANLRLMAELQTAARSGMRIDLSHFERLDVVVPQNIGVIATRLPDGSLQLCPSLGDGSSADQLEKRWSQLDMTADGGVLRIDNRVLLLDQARMDGIRNVLANKRIPADQVNEFIATPTAFLDAALVNLEVGFSARVAGIGKLQHMDFGVLDATKNDWFALDKRPAPAAILSKLIQSPEDLQRFEEVLQAANEQGATSLSFAGEVIDISDAPTVQQELARARQNMAHVSDSEPHSEEGVLPGEDKEKVGVILKDADEINSALLRKAAAAKPLVVPDWSAYAREPFPHQREGIEWMLKLMGAALQDETDDLYRLQGGLLADDMGLGKTYMSLVAVGEYLASQRAADKPQKPVLVVAPLSLLENWEDEVGKTFASIPFRDVVVLQSGRSLRDYRVKGAERESVQLASMIDDSSGMMDEQSIRYALHVGPEAGVHRLDMDRRLVLTTYQTLRDYQFSLCRIDWGMVIFDEAQNIKNPNALQTIAAKGLKADFKLLATGTPVENSLGDFWCLMHTVQPGLLGGWESFRDTWIKPILAASDEERDEVRARLGEQLRRAVGIFMLRRVKEDQLKGLPAKTILSGVEQADHGLQRYAAQLGVVMKGIQLQAYDEVLDSYRARRASAEDMRGTALAALTQLRSISLHPRLENESALYCEDGKHARQLMMESGKLAVLLQLLDEIRSKGEKVILFMMTKRLQRVLKLWLDQIYDLNVAVINGDTQAVATRAEDMTRKKLIAEFEAKSGFNILIMSPVAAGVGLTVIGANHVVHLERHWNPAKEAQASDRVYRIGQTKPVFIHLPAVTHPQFDSFDVHLDRLLRGKLMLKDAVVTPEAVSESEMIQSMGLMLARRRSLAQPAKPA*
GCA_021891515.1	JAKKZU010000042.1	23	DMS_other	JAKKZU010000042.1_2	DrmC_00006	DrmC	216	479	-	JAKKZU010000042.1_215-479(-)_1	VKKRFTEEQILDFLKQAEAGVPVKELCRRHGFSDASFYTWRAKFGGMTVADAKRLKDLELENSRLKKLLAEAHLDIESLKVVARRKG*
GCA_021891515.1	JAKKZU010000042.1	23	DMS_other	JAKKZU010000042.1_6	mads_3	mad3	9159	10268	-	JAKKZU010000042.1_9158-10268(-)_1	MSLTRVSVTAVRNLHPVTLSPSPRINILYGDNGSGKTSVLEAIHLLGLARSFRSARLQPVIQYEEAACTVFGQVMLANGIASNLGISRERQGEFTIRIDGQNARSAAQLAETLPLQLINPDSFRLLEGAPKIRRQFLDWGVFHVEPRFLPVWQRLQKALRQRNSWLRHGKLDPASQAAWDRELSLASDEIDAYRRSYIQALKPVFEETLAELVSLDDLTLSYYRGWDKDRDLLEVLASSLLRDQQMGHTQAGPQRADLRIRLAGHNAAEILSRGQQKLVVCALRIAQGHLINRAKRGQCVYLVDDLPSELDEQHRMALCRLLEDLGCQVFITCVDPQLLKDGWRTDTPVSMFHVEHGKVSQTTTIGSEA*
GCA_021891515.1	JAKKZU010000042.1	24	RM_type_IIG	JAKKZU010000042.1_4	REase_MTase_IIG_00002	REase_MTase_IIG	1294	6174	-	JAKKZU010000042.1_1293-6174(-)_1	MSALSALLHTFRSASVTEREKGTYFEELICAYLRNEATYRDLYDKVWTYADWAKEQGLSGKDAGIDLVARTQGTGEYHAIQCKLYAEDYKVQKKDIDSFFTASGKAPFSHRVIVTTTNNWSEHAEDALQGQQPPVSKIDLQALEDSQVDWAKYQPNQAVVLKARKQLRDHQQTALNAVVAGLKDAERGKLIMACGTGKTFTSLKIAEQQAGKGKRVLFLVPSLSLLSQTLTEWTQESATLLHSFAVCSDSDVGKKRKAEDDAVQVFTHELRYPATTKADRLASEMLKRHDAEHMSVVFSTYHSIDVISRAQADHGLPAFDLVICDEAHRTTGATFGDDDESNFVRIHDGDYIRAAKRLYMTATPRIYGDSAKIKAESGEVTLCSMDDEALYGKELFVINFSEAVQRGLLTDYKVLVLTVEESTISRRLQDMLKDENNQLKVDDAAKIVGCWKALAKQGLHEQLIGDDEPMKRAVAFCQVISPNYKGTKHKVSSINIASMFQAVVEAYQESEEIDEASRLICEAEHVDGGMNASAKEAKLNWLKEEPLANTCRILSNVRCLSEGVDVPALDAVLFLTPRNSQVDVVQSVGRVMRNAPGKKRGYVVLPVVIPAGMEPHEALNDNQTYKVVWQVLQALRSHDDSFDAMVNKLDLIGSDPRKMEVIAITDKAEKNAKKATGTTNGKAGKGQYGIGSKNHDVPGQMTQQAELTYEVGEIEKAIYAKIVEKCGNRHHWEDWANDIAKIARTHIDRIQGILENPANTQEQAAFNVFAAELRDDLNDSISDGEIVEMLAQHLVTKPVFDALFDEYSFASHNPMSKAMQGVLDALHEHHLAKEADTLEKFYASVRQRAAGIDNAQGKQKIIVELYDKFFRNAFPKMTERLGIVYTPVEVVDFILHSVNHLLQQEFGQTLGSKGVHIIDPFTGTGTFITRLIQSGLIKPEELPHKYKHEIHANELVLLAYYIAAINIEAAYHGEVIDEYTPFEGICLTDTFQMYEKEDLIDEVLVDNSARRKRQKALDIRVIVGNPPYSVGQKSENDNNDNVDYPKLDADIRATYAARSSATLAKGLYDSYIRAIRWASNRIGDTGIIGFVTNAGFLDANTTDGLRKCLADEFSSLYVFHLRGNQRTSGETSRKEGGKIFGSGSRAPIAISLLVKNPAAQGHGQIYFHDIGDYLSREEKLEKVAGYASVAGIEQWQRITPDEHGDWLKQRDNSFNRFIVLGEKKSDAPKLFENFSLGVVTNRDAWAYNASQSKLATNMTSMIGFYNGEVERFNAKYSGLDTKARQAQVDGFIDTDPTRISWTHNVKQDLVRNHIYAFESGNMVSSLYRPFTKQWLYYNRRFNERVYQMPRIFPDAGTENLVIGVSAAGEKVAFSALISRHVPSLHFVDIEGSQCFPLYLYDEAAQASDSDLFAEPIDGGLRRRDAVTDAGLAHFQSAYPGESLSKEDLFYYVYGILHSPDYRERFADNLSKELPRIPAVKKAADFWAFSQAGRALADLHLNYETVEPYPLTIEAKSPLTGADYRVEKMKFAKKGDKSTVIYNHRITLKDIPRAAWDYVVNGKAALDWVMERQAVRTDKASGIVNDANDWAIETMGNPKYPLELFQRVVTVSLETTKIVKGLPPLDI*
GCA_021891515.1	JAKKZU010000047.1	25	PD-T4-6	JAKKZU010000047.1_6	PD-T4-6_WP_036366335.1	PD-T4-6	2888	3877	-	JAKKZU010000047.1_2887-3877(-)_1	MNEPLSSLELLPEEEGGANLTYFAFAAPTASAPDLPAVLPGPLPDVLSGRYRLERMLGAGGMGTVYRARDLLHEQFGDPAPLVALKLLNESVAESPDASALLYSEFALTRRLRHPNVVRLFTFDVDTACQRAYIVMELMPGLPLDRLLCERPEGLPWSELSAIARPLLDALAYVHEQGVLHGDLKPSNVMLGEEGVRLFDFGLGQAQAGILDGLPQLSRGRIDAWTPGYAAPELLEGAPLSPAADLYALACVLYELADGRHPFRRLPSNQAREQGLERQLRAPGHLPRRCWPALRTALSLDPERRCIGVRELQEALGARRSWLAGVLAR*
GCA_021891515.1	JAKKZU010000054.1	26	PDC-S06	JAKKZU010000054.1_3	PDC-S06_WP_095244428.1	PDC-S06	3553	5832	+	JAKKZU010000054.1_3552-5832(+)_1	MIESIRIVGVASYGQEVQALDGLTKFNFIYGANGCGKTTISRVIDNPTRYPSCHVGWKSGVPLQAMVYNRDFVARNFGPSAELKGIFTLGEKNVENVAKIAALKQESGSCSGRISSLRETLEGLDGLGGKRKELADLEAWFQETCWAQKKKHDSAFALAFQGVRNNAENFKVRVLQEHAGNSAALVSLADLQEKAKTIFGPSPMLEPRVVLPSFDALLSHESNPILSKRVLGREDVDIAAMIKALGNSDWVRQGRAYFDEATGVCPFCQQATEASFAASLEAYFDETFLDDSRAIDELAKTYAAAADHLLAQLSEILNAPSRFLDAETLKTEVALLASRIALNRQHLADKQREPSQLIALEPLADALGAISQALALASEQIESHNATVANLGKEKQQLASQVWKHIVAIELAPALQDYSTKKRGLVGAITALNGKIEAAEADRRQVEKEIAELERATTSIQPTIDAINTLLASFGFHGFSLAKADSGTAYVLRRPDGMDAKETLSEGERTFVTFLYFYHLLKGSDSESGVTTDRIVVFDDPVSSLDSDILFIVSSLIKALFDEVRQGTGHIKQVFVLTHNVYFHKEVSFNARRTDRNAMRSEETFWVVRKSHHSSRVEAHTSNPIVTSYEMLWAEVRRADRSNLSIQNTLRRIIENYFKILGGTDTDDICNLFEGREKVICRSLFSWVNDGSHFAHDDLYVAVDDAMVESYLNIFKAIFVKSGHLAHYKMMMREAYSDDSEIAAKTQEQQADAQGAVHA*
GCA_021891515.1	JAKKZU010000055.1	27	Mokosh_TypeI	JAKKZU010000055.1_2	Mokosh_TypeI__MkoA2	MkoA	1274	6232	+	JAKKZU010000055.1_1273-6232(+)_1	MQIIVRGNGLHKSETNALDQMQKHLRDSWYGYASVLVADKQGSMEFDLIIVTHDRLLVVELKEWHGKLTSYDGNWIITTKRGEQNRGKSAYHRKRDQGYRLAAILKTELEHKLGYCPYVEAHVVLCGSATPEYLPENERQFVHTLEDFLKIGGKHYEDYVQKVRMIIFDEMGRSRPNQNQPIFDSFFRGSRVELAEFQYLEYTAAIAPDRVHDQHLFSEYPATNAGPPISKAMMRRWDLAALGLAFHDDETWRRIVTREDFVFRTASAANSPLEDFLLRPLSPMVEDNITSDCVELFELRKNTLRLEQHLNLHGHKWSVDDRLDLTKALLAPFAEMHSMGFAHRDIDTQNLWYSQDSRIVLASSFHAAFIPDKGTVKDLAERLKSSSTLLPEDVYAAEGDVLSPFAKDVYLLALVAHKICFHGAKFVLEEGIPVWRSIPNDPFDGELNTFFAKAMDLEPENRFANASEMLAELNTLAIGKPLQYDDTQEVMQEIAKGDFIKADWNPYMLMSYFPPAPGVIPETTAEKMVYRCVFEGEEALLKFWPKAVVDIKNPGINRRILRMRKRIEQTLEDELPLPSLLSHGMFASGNGLFVVTRFEEGKSWPDFIAGLDTLEKKLEAASALCNLLINVHGRDFAHGDLHPGNILVCPSQADELLSLIFIDALDFGDTSDPYNVEYGPINPASTDSFGRDCYAVYQIVEELLGEEAPKALAIEFALAKEQPNGIPVAIDPLDESIKAELEALKKPSLPEIQPLKFVADVFKWPATEMLLQAGESAYYLQVERADRNPEQLYIKITAQDKRLSFNFDPVRETLSSAWLSDVSFSDYISAGHKAQATFTQPIAIQKGISTKATEEAFVRFLLNQEPVQSFLKKSDEVEGEEVVEDECDAFVDQTVRPFTIWKAMLETEGDQLMRVEIENATFEESQTGALLIPYVAQNGRDLDFNEDAGDIGIYLDGESRPFGEVVAEECSSTRLAVRMFSAGIRSVKQKLTPGTELIFESKLNNASRERRKKAMERVLNGVSRISNLPAYFDQDGAQQSKVIGKIPEEVAIRARYDSEFEQLNPRQIVAFQRTVSEGPISVLQGPPGTGKTAFVTKLIHYLFENELAGNILLVGQSHASVDTVAIKARELCSALGTDLSVIRLGHESAIDDQMLQCHSSSIQRQIRYKFQREYEKRINALSSRLMLSQELVEELAKLHRSISPILDRVRTYTKQRDEIAAKRQISEETRIDKVMGYDAKIKSCVESLQHHMDSRKYEFNLPSPAAPEFWSELSTQVARQHGVTNQLALQRLNNLIGISQDWIDVLGSGAANYDKFLVKTSQLVCGTLVGIGAGGIHIEEMEFDWVIVDEAGRAQASELMIAMQCGRRVLLVGDHKQLAPMYEKKHIREVARKLQIDEREVLKTDFERAFLVNNGIALDTQYRMIEPIGKVVSHCFYNNELYSFRKKADPWCSELPYPLNKPVSWIDSGTGERAVNEDEPQKGKFVNKHEVAVCLHLLRQLARPEHMEKLNAKRTPMSPQPIGLITMYRGQKRLIEEELSRAEWAAPLRDAVRIDTVDSYQGSENALLILSLVRNNDKGLQGFLVDQSRINVALSRAKDRLVIIGSKRMWSGVNAPSALGSVVRYVSEQHAISPDDYEIVDGTTVIEGQRNE*
GCA_021891515.1	JAKKZU010000055.1	27	Mokosh_TypeI	JAKKZU010000055.1_3	Mokosh_TypeI__MkoB2	MkoB	6225	7781	+	JAKKZU010000055.1_6224-7781(+)_1	MNDEYQAADASGFRICNTISLLVPAYQYQINCAWTKEVSLPAVEEFTCRLLLALQEVLPGEIRDYFGLSKRECDVLIETLIRNKLAVYTNDGHLTPSSMLMDRTKGSSSASPSLTKYEERIERPIFELLTKTIMPPSQHNRTRWGLPQIPVPPESKGWSVLAVADAFGDQYRAFLDFSKLSESETRKTRLYKVGTCDQMAPVNIQVDLEIGLLPTQAGNVEIIKRVAEKVGGTRQRPLSMDLEAKISDYLNSLRMPKDGMSPQEYCQEFKDEVLARYLDDRGLDINSWLIDHKDRKTGYGNQETRAMIGPLYDNNNRITLGRMLEDLSKDWPEGTIHSALWLSSSVPLWAANGTLLSDFCRKTAEKLSEAPHVKGKITAILPFDDKKEFGQLRSTYHNRIPNGIAFEGSDLQDRFEIFLIPGQLAVVQYHFQPSDDSAATVPIGYITRDPVRVAHIDNFLNSRLSGRGEGFVVWSEDSEKDITNHMEKDRLELIQSSSLGFPMTSQVKLTIRKPPRKW*
GCA_021891855.1	JAKLAJ010000003.1	1	SoFic	JAKLAJ010000003.1_284	SoFic__SoFic	SoFic	290133	291254	-	JAKLAJ010000003.1_290132-291254(-)_1	MNDPLWIWQQPDWPQFNWQAEALAPLLRSCSQAQGRLLGMLGAVGSDTEVQSSLDAMLQNIVTSSAIEGEQLNVGSVRSSLARRLGLHEEGRTTSRSEGLAELLLDATHAHQEPLDEQRLFTWHSWLFPTDDQLLARPLHIGALRGEEPMQVVSGRIDRPTVYFEAPPRARLEAQLADFLAWFESSRSDASLDPFLRAGIAHFWFVTLHPFDDGNGRLTRAITDLALAQGEQQAIRFYAMSASILDDRAGYYRILEASQKGGLDITKWLQWFLETLLKSLEQALARIDRVLVKARFWQAHRSQTLSAEQIKVLNRLLDGGERGFEDGISAAQYQAVAKVSKATATRHLSDLLEKGCIERLPGGGRSTRYQIAR*
GCA_021891855.1	JAKLAJ010000005.1	2	cbass_type_III	JAKLAJ010000005.1_173	Effector_00083	Effector	187672	188397	-	JAKLAJ010000005.1_187671-188397(-)_1	MSQWSLSQLLSSLHEDIQQRLSVVRKTFGHPGTKGDASENVWIDMLDTYLPKRYQAAKAHVVDSLGNFSQQIDVVVFDRQYSPFIFTYENETIIPAESVYAVFEAKQTADAGLVAYAQEKVASVRRLHRTSLPIPHAGGTYPAKPLIPILGGLLTFESEWSPALGPSMDKALNANLTEGRLDIGCVAAHGHFFYDQASGAYSYTNENKPATAFLFKLIAQLQFSGTVPMIDVEAYGQWLTK*
GCA_021891855.1	JAKLAJ010000005.1	2	cbass_type_III	JAKLAJ010000005.1_174	Cyclase_00049	Cyclase	188436	189338	-	JAKLAJ010000005.1_188435-189338(-)_1	MLSIDEAFRKFKSRLELNEREQKNASQRQNEVRDYLQTKFGIARSFLTGSYARYTKTKPLKDIDIFFVLKDSEKHYHGKAASVVLDDFHSALVEKYGSAAVRKQARSINVDFGVHIDAEDNTDYRVVSVDAVPAFDTGDQYEIPDTASGKWIKTDPEIHKDKATAAHQAYANEWKGLVRMVKYWNNNPKHGDLKPVKPSFLIEVMALECLYGGWGGSFDREIQSFFATLADRVHDEWPDPAGLGPAISNDMDAARKQRAQQLLFQASQDASIAIDHARRGRNIEALRAWRALFGPKFPLS*
GCA_021891855.1	JAKLAJ010000005.1	2	cbass_type_III	JAKLAJ010000005.1_175	HORMA_00004	HORMA	189338	189838	-	JAKLAJ010000005.1_189337-189838(-)_1	MSTVATYSYTHSVTYVTDNILKSLKDIILLSGLDPEHFADRWESNTRAIKTWLGTGDLRKVILEIYNPATDKLVTRWDIDIVYGWSDGDGSFWTDTEQLKYAIKKAGLLPSQAKYKLMLDTKPGRPDVEGWSKGSYRSTDGMVKQSLGSTVEHSGLAGQAGYWRQR*
GCA_021891855.1	JAKLAJ010000005.1	2	cbass_type_III	JAKLAJ010000005.1_176	HORMA_00003	HORMA	189835	190305	-	JAKLAJ010000005.1_189834-190305(-)_1	MTTVVSRTFRSSPHRDALQTWDAIVELLTQGKDGTARSELRAVTGVAASLIADQAPKSAPIVATCDGPRTRIYCLFDEDAIDGDDANEEVLGFEPLKGDWGVSLPCPKEQLGWVQSALKKHSSRIIARDLSQGIATQTQADAGQALSLDLGGFLKS*
GCA_021891855.1	JAKLAJ010000005.1	2	cbass_type_III	JAKLAJ010000005.1_177	TRIP13_00002	TRIP13	190302	191216	-	JAKLAJ010000005.1_190301-191216(-)_1	MTKNPSSDATLPKGIHRSWKLPDKSLGDLWDSIVMDEAIKKQLLSQAIVNFTVRPKVERTVLPLHGVILLVGPPGTGKTSLARGLAHRVAESFSSAKFRLLEVEPHTLTSSAMGKTQRAVADLFSQSIAESAAAGPTIVLLDEVETLAADRAKLSLEANPVDVHRATDAVLVQLDMLAERNPHLLFVATSNFPQAVDSAFLSRCDMVMEVPLPGKDACKQILVDCLNGLAKTFPGIGKLSSAHQFDVCAGECVGLDGRAIRKVVANALAADPQVAIDPNKLSVEHLRSAIRQAKQMRLQGGKQK*
GCA_021891855.1	JAKLAJ010000012.1	3	PDC-M24	JAKLAJ010000012.1_156	PDC-M24B_WP_194058944.1	PDC-M24B	142368	143144	-	JAKLAJ010000012.1_142367-143144(-)_1	VNIDASALQKQLCSTFCQDVKVSLGDGFARVNLPMTGRDGDGFTAYLQPIPAGWRISDMGTTMMRLSYENDLSKLFTGSRGKLFATILKESGISEDDGDLYLEVPADAISRGLFTLGQGITRVEDLGLWTHSRIESTFYEDLATILESILPPEQLERGYVVPGVPNGDSYPVDYFIRTKGRPLYLFGVNNKEKAMLTTIILQHLIAAQQDFDSMVICANIEEIPKLDRRRLTNAANDVVATIQDTDVIRNKIEHRVRA*
GCA_021891855.1	JAKLAJ010000012.1	3	PDC-M24	JAKLAJ010000012.1_157	PDC-M24A_WP_014405001.1	PDC-M24A	143141	143659	-	JAKLAJ010000012.1_143140-143659(-)_1	MSEIILTDEQIQYLLTIPKRTKTPNARWRVQKKSRQRNYDLESEDGSLQFSLYLRQNMRIVESFSCGLLYLHAGGEKVTLARYNGSDHPHNNPLDGTRADNHCHIHRATERYMAIGRKSEHYAESTDRYTDLSGALRAIVDDCMISGIRLANAMAADDNDEIDEPQLDLDLK*
GCA_021891855.1	JAKLAJ010000017.1	4	PDC-S32	JAKLAJ010000017.1_34	PDC-S32_WP_096653079.1	PDC-S32	34705	35595	-	JAKLAJ010000017.1_34704-35595(-)_1	MKFSHRNGFDPNLPKGPIIEDAPTWLREEFYISVLSKLIYIDQDNRVSNKEKRPLGIKKLNERLSIETQRQMEEEDWDTWTCAEGLAGTLRHCQWYQFYDCVEVIGNELKAAEILYNGAPGHADISKFTFNNYRHEVNEIFAKHLIGWRLNSKSQFESALPKDLTDRIEQTETKLDQFDAAREHFRKAKRYALGTHKDSENSIKEAISAFESVGKILYEKSATLGDVLNKMKKDSSVPPMLVSVMEKFYAYANAEPGVRHGGTQEPKSGEMDAELAIHLSAAFIRYAIEIKRSTPR*
GCA_021891855.1	JAKLAJ010000025.1	5	DMS_other	JAKLAJ010000025.1_67	mads_3	mad3	73356	74465	-	JAKLAJ010000025.1_73355-74465(-)_1	MSLTRVSVTAVRNLHPVTLSPSPRINILYGDNGSGKTSVLEAIHLLGLARSFRSARLQPVIQYEEAACTVFGQVMLANGIASNLGISRERQGEFTIRIDGQNARSAAQLAETLPLQLINPDSFRLLEGAPKIRRQFLDWGVFHVEPRFLPVWQRLQKALRQRNSWLRHGKLDPASQAAWDRELSLASDEIDAYRRSYIQALKPVFEETLAELVSLDDLTLSYYRGWDKDRDLLEVLASSLLRDQQMGHTQAGPQRADLRIRLAGHNAAEILSRGQQKLVVCALRIAQGHLINRAKRGQCVYLVDDLPSELDEQHRMALCRLLEDLGCQVFITCVDPQLLKDGWRTDTPVSMFHVEHGKVSQTTTIGSEA*
GCA_021891855.1	JAKLAJ010000025.1	6	PDC-S13	JAKLAJ010000025.1_64	PDC-S13_WP_186842295.1	PDC-S13	69177	70013	-	JAKLAJ010000025.1_69176-70013(-)_1	MSEQHQSFEGIKHLSDDGLEYWSARELAPLLEYRDWRNFEKVISKAKQACEISKHAVFDHFVEATKMVPLGSGSQRELDDVHLSRYACYLVVQNGDPSKPVIASGQTYFAVQTRRQELADGIAFQRLKEDQKRLLLRNELREHNKQLVEAAQQAGVETGLDFAIFQNHGYQGLYGGLDQKAIHRRKGLKKSQKILDHMGSTELAANLFRATQAEEKLRRDNVQGKQQANHVHFEVGSKVRQTIAELGGTMPEDLPTPENSIKQIESAAKKLQGKPSEE*
GCA_021891855.1	JAKLAJ010000025.1	7	PDC-S34	JAKLAJ010000025.1_61	PDC-S34_WP_209195270.1	PDC-S34	65616	66452	-	JAKLAJ010000025.1_65615-66452(-)_1	MARKHIPFVIAYDFDGTLSPGNMQEYDFVPALGIKPLDFWKEAKAMAREQQADEILAYMRLMIERARAAQVRVTKKDFADFGASIQLFPGVKDWFTRINDYGRSKQVKVDHFIISSGLREMIEGTPINKHFSRVYASGFMYDHHGVPCWPSLAVNYTTKTQYLFRINKGSLDVHDNSVINKYVEHSERPVPFSNMVFIGDGETDIPSMRLVKDQGGHSIAVYGKGKRGARDKALRLVEEGRTNLAAAADYSEQSAVDRAVKAMIDKVASNRMISEANG*
GCA_021891855.1	JAKLAJ010000025.1	8	RM_type_I	JAKLAJ010000025.1_60	REase_I_00002	REase_I	62288	65569	-	JAKLAJ010000025.1_62287-65569(-)_1	MTHPTPKFQEEFSAKLPALAMLSHLGWRFLSPTQALTARGGKQDEVVLRDILREELSKRKFIFAGREYTLSAKATDSLIAEVCSPALNEGLITANERLYNHLLYGISVTEFIDGKKANPTVALIDWQNPANNSFIFTEEFAVTRSGGVESRRPDIVCFVNGIPFVVIEAKRPDGNAKKAPTIDAGISQSLRNQRQDEIPLLFAYSQLLLSINGNEGRYATCGTPAKFWAAWREEDISDAEMHVLKNGQLSEPQLQALFDHRPSKDLDWYQTWTAGGELAVTGQDQLLISLLSPARLLEMTRFFTLFDKKVGKIVARYQQVFGIKRLIERINTRRLDGGREGGVIWHTTGSGKSFTMVFLSKALILHDSLKQCRIVVVTDRVDLENQLSKTFVSGGELSGKKDREGAMATSGKRLAEQIGSGTERIIFSLIQKFNTATKLPECVNTSADLIVLVDEGHRSQGGENHIRMKQALPNAAFVAFTGTPLLKDDKTTNKFGPIVHAYTMQRAVEDQTVTPLLYEERIPDLDVNERAIDTWFARITEGLSEQQTADLKRKFARKGQIYIADDRIRLIALDIANHFAKNIDDGLKGQLACDSKASAIKYKKYLDEAGLFESAVVISAPDSREGNKDIDESTVPEVTQWWKENVGSQDEQVYTKHLIERFEKDDTLKLLIVVDKLLTGFDEPKNTVLYIDKPLKEHNLIQAIARVNRLHPKKKFGLLIDYRGILGELDTTLAKYQDLASRTQGGYDINDIAGLYSQMGTEYKRLPQLYKSVWAIFDGVKNKNDIEQLRQVLVPRIEERHGELVDVSLKVREDFYEALTEFASCLKVALQSATYFEDKSFSDEDRRHYRDTVKELSSLRQLVQQDAGEAVDYDAYADQVKKLLDKHVVGVEVREPGGVYEVGKMGIKQEPEEWSEEKTRNETDIIKTRVTRMIEQELRDDPYAQEAFSKLLRQAIEEAEKLFDHPLKQYMLFREFEDQVQQRRLSEIPDAFAGNRHAQAYFGVFKKTLPEAFSVLDQQAQDKWVKLAFDVDEAVDLSVAEHSINPQNIEADIRKKLLPLMFKECKAVGSGMDQAKRIVELIVQITRVGLSAS*
GCA_021891855.1	JAKLAJ010000025.1	8	RM_type_I	JAKLAJ010000025.1_62	Specificity_I_00050	Specificity_I	66452	67660	-	JAKLAJ010000025.1_66451-67660(-)_1	MVPDGWKKRSLGDLFDFKNGLNADKNQYGDGYKFVNVMDVLGNSVITEKNIIGRVRVTEKQLQENRLEFGDVLFNRTSETFSEIAMASVYMDRAIALFGGFVIRGRIKSKSLLPAYAIYTFQSEGYRNQAVKLGQGAVRANIGQKDLSKVSILVPPISEQHKISKILSTWDKAISANEQLIIKTQRQKYALQQQLLSEQVRLPGFHGQWKILPLANCLIGSSQRNVGLAMGADAIRSVSKIEGMIPMREATIGKSIERYKIVKPGWFAYNPMRINVGSICRWPGPGDCLVSPDYVVFSCNENMLLAEYLDYFRQSARWGDYMERAGNGSVRVRIYLEDLNQLEIPLPSVVEQKEIVSVLRTADCEIDALKRSLHCLRQEKKALMQQLLTGKLRVKLDEMEVA*
GCA_021891855.1	JAKLAJ010000025.1	8	RM_type_I	JAKLAJ010000025.1_63	MTase_I_00005	MTase_I	67650	69173	-	JAKLAJ010000025.1_67649-69173(-)_1	VNDQINQDSINKALWAACDTFRGTISADTYKDFILTMLFLKYISDVWQDHYDCYKKQYGDEPELIEEMLKNERFVLPREASFYALYEHRHEPGNGERIDQALHAIEEANGTKLKDAGKSVFQDISFNTDKLGEEKQKNTTLRHLLEDFVKPELNLKPSRVGSLDVIGNGYEYLIKNFAASGGQKAGEFYTPPEVSDLIAELLDPQPGDSICDPACGSGSLLMKCGRKVVSNHNSKQYALYGQEAIGSTWSLAKMNMFLHGEDNHKIEWGDTIRNPKLLDKNGDLMLFNIVTANPPFSLDKWGHDEAEHDKFSRFRRGIPPKTKGDFAFILHMIETLNPKNGRMGVVVPHGVLFRGASEGKIRQQLIEENLLDAVIGLPEKLFYGTGIPAAILLFKKNKEDNNVLFIDASREFKAGKNQNLLTTENIQKIVTTYRYRINDDKYSYRASIEDLRENDYNLNIPRYVDTFEEEEKIDLLAIRAEREILRSKLIELDGEMAKYLEELGYGA*
GCA_021891855.1	JAKLAJ010000031.1	9	druantia_type_II	JAKLAJ010000031.1_2	DruM2_00003	DruM2	1032	2171	+	JAKLAJ010000031.1_1031-2171(+)_1	MARAGLGGDWDCLFANDLDRIKASTYIENWGDAHFDNRDVRDVKTSDLKGIGDLAWASFPCQDLSVAGNGLGIGSSGGNEITRSGALWPFLDLIEQLRLENRQPPLLVLENVVGLLTLEGGRDFSAICERLREMGYCYGATIVDAKHFLPQSRPRVFIIAILKGINIPTKLFRGMASSHWHSPTLLRTYRALPSRLHEDWVWWDLGDPPALREDALHSFIQRKNVIWNTQEETDRLIGMMAPSHLARLDKAKLSGRLAIGSLYLRMRREGGVNRQRAEITFSPLLGCLRTPRGGASRPRIITIEGGSVKTRLLTSNEASKLMGLEDSFLLPSIYHHAFKVIGDGVAVPVVRFLAERLLEPLAWAARLQNNLQGQTVVMG*
GCA_021891855.1	JAKLAJ010000031.1	9	druantia_type_II	JAKLAJ010000031.1_3	DruF2_00004	DruF2	2168	4720	+	JAKLAJ010000031.1_2167-4720(+)_1	MNPQSPKTFEEWERCLVRHFLVVGSDGDASDIRSFEVTPTTLALACGAGIDQERNIEESFRIFMAGISNLPNRLNIGMQGASTRELPNFFIYLVMTLLIDSQLEGSGDGNEFRGKLRKWLNSEHGFQQLPGVNIMWGALGRWLDKRVDEGLPYRRLILPIIPKTWCHIGYTLRLTFPNKVDLRLMEVFLANCPQAESDPGLVVRSFPAILLNDRASDALKSAFSEFRESYLLGRRALADLRFWRLLRRAHAHSEKLERHSVVVDMMFDADGTREYFSSADQTSQAVFHPTLFLALNGVSAESSLNLSAAVKTGLLFFRQIGVGRWRAEARLCSAPQGLHMALARRHVSHLGSRLGRLVCEGDWFLTTTVHSYHSLHETLTPMGFFPRASEQIVRPRLSGGVRVAHGWLGRPGFLPHIESDTTDYIINPVDVRLEKESIVMEGGQLTALVPVEGSFVIEPERELVEKAAPWRLRVQLIRNALPHLGLGSSARYKLEQLNDWSRVSPSSVVFEGQDPLVWEEIVSESEDLLEAIYADGASGWEEAALVTLLRGVDTSTWDLLRCLQDAGIIEPRLRNGWKGRAWTLVAPRLVGVTRGNQNIAVIEGAVCASLIDEFRSVVARLGGQCFRRTGVSPWSPPVIGASVASVEALAEKMDWPLALQPMMPDAEPLAFVETHRMSDLHEVASAWDWNERRFKESASREEPFKLTRFSHPGGRDHDLYCLTSRSRLMNYLSRTAAIAAAHASSHTPLFEQRDDNLLVRLTCDGGLPDAVAAGLRRRLLRTAGPVGNEYFYPITQQALSWLSSLLPGCLAGPDLIDERPPTRLVAEARRSRGQQRLHWRKGRLTLPRHT*
GCA_021891855.1	JAKLAJ010000031.1	9	druantia_type_II	JAKLAJ010000031.1_4	DruG2_00002	DruG2	4734	6869	+	JAKLAJ010000031.1_4733-6869(+)_1	MASTTPWYAGTCERRNDMTVQLKVVAVKTKLGWSLVENPHKLFRKSGEVEMRGADVASLRFGEWVKFQVGPSERKDQWRATRHHRLYAYYDLSSAQSVEEARQTLTFNGVATHRPPGIWMIRINGDQVVQIEFTRSGDDLLLASHITTLPAYEFDQDSVISMPTGSSEHLFYDLGSDAKPCYTYDWTPESGYIERVIRRLAGFQSPQLAEIISWLQQHADERTGRITVNPDDVLAAHEALRSGELAKRLNAEQTLLRSLVDALTGDARMAGLLERERNALIEQERNTIHTNLEMQLAVEMELQRDLRTSQLEVQLKEHEAASRAQIKEQLDHDRQEAESAIAAYQAAQKVEIDKVICSRLAALEQEKAELTEYCANLSQSRDELILTLHELEIKAEDLNALVGDLSAAVTILKEQREHGTAEVERLKEISRVASEGRGYAPVTVVPFYRPKHSTAWCCSEAGEVLKNCALLTSNGKKLMEQFIALSLAGEIPLLVGPDVADFLLVAESLVASGRSARLEADPTILTFEDLWVRAGTGLPTSLAQGLTLASSQEPCSVLGVIDRAERSAARFWLPALTDRARRGDLPRRLLLCATVEDDSCEEAEALRGSQIWLPVKEAIAKDAATVAPLWLSPSQYRELDPGDCPVESIEGGLNVAQKLANRLGLVNTLRAVRSAAEVATFYKGKEAIDAIARMNTLFLNSVGSEQPAVAY*
GCA_021891855.1	JAKLAJ010000031.1	9	druantia_type_II	JAKLAJ010000031.1_5	DruE2_00001	DruE2	6883	12723	+	JAKLAJ010000031.1_6882-12723(+)_1	MLDPIGSFYRIRDFFISYVETSFRISDPLASEARRALLKTSGILATAPFIEPVLRYESSDKNLEDLIEEADGVLKPLSLKGRKAFVELALSGLFDGSSDDGPLLRKSQYAPYRHQVSMLERGIRPGRPGIVTSGTGSGKTESFMLPILAALSNEAVEWQKPESKYLQEHWWKTPKSQWAPRRAGEKRPSAVRALVLYPMNALVEDQMVRLRKTLDSQDAHEVMDARFAGNRLFFGQYTSATPVTGYEQHPRLAGDKQEAKRRARRISRLRKAMQDFFCNQSAARKFDENSERQQGRIRETTRYIFPSIDGGEMVSRWDMQASPPDILVTNASMLGAMLSREIEDAIFDKTREWLLSDKDSYFYLVFDELHLVRGSAGTEIACLIKSLIQRLGLDQPEHAYKLRLLASSASLPLEGAEGVQSRTYLRDLFAPFGTSISEDDPGSTDPRFWNECIIQGVPHIPPARAGGIPSEPFAQLMMAALEGKDGFVGILDRTPALEAAISKAAAALGVVATAQASLEKLLAEAAAGLLTHACKNDDTIRATTPESIAARVFAPGSDDTELALRGLMLARALPEANDSRARVAGATPAFRVHTFIRNIEGLFASVTPRQHSVTFSDFSVERGTSHSSPATGQARGRRLFELLYCEACGDLFVGGQRGQSSGSTNATELLPSAANLEHLPERPGAEYYDDMTLDEFAVFWPRRGDWIGSDKGYDQWMPAHLSPDTGVVELGETAKEGNIAGYLYYQTETAISKGKNKPVQQPSAQPFCCPKCGTDYSNRPDTNRSRSPIRAFRTGVTKSSQLVATELFELLHAIGAEPKGIVFSDSRQDAAGQAMEIERLHLRDLRREILVTTARSYIKEASIEALSSAEIIELLGKAHAARDNNEIRRLSGLLTKQTENDASRTQKVKLDRLLELSQDGSIGRITAELVRLGISPYKSSSSSIKELPWHQEFEKSGEVISYDNALSLPQISEINLDIIDSQYELVDDVIFANTFFALEETGLAYPCLSSDEENQALDAWLRIFASAYRVKENKYFDKNKVKLWQRGGDISNSRIKKIAQALYGNSLYIDELTTVLYKFDRSGHRGGLFNIGKLFLKVTKPGDLFWRCTNCERVHLHEGLGICTRCATPLPEPSGKVEELWSTNFLGKRIIRSERDGVGRFRLRVEELTGQTDDFSDRLRKFKGIFVDEVSELERLASEIDMLSVTTTMEVGIDIGALQTVYQANMPPQRFNYQQRVGRAGRRGQAFSFVVTFCRGRSHDAYYFAHPHAITGDPPPPPFLAPAHDAIPMRLLRKTWLRAAFKQLRDQCAERGEIFPGDLLTPPDVHGEYVTTRDYYHNQDIDWSARLHAALAQTQAVREQFINAVTFDQEQRQRLRDKLSVDLLISEINDQRPNAPSDEMGLARFLAERGLLPMYGMPTRVRNLYVGLRESNSHGGGAEYEWSTMDRDLDLAVFEYAPGAVLVKDKKKHRVVGFTGNLTDPQIQGRAIEGIRSVTDWCESKTYVAICPTCGSACQSIEVPGEALKCSDCRALIPKECFLLYVTPAAFRTDFVPKDELDEFERMSLRTVATVLREGEDLDCGALKVRSGAGVTILQLNDGPTDGKSDGRQFTVDLVLDQRVPVPFSPQRPPIDGIQAIESGWRRSNNTQRWGASQGEQCFGLISKKETDSIHLELTSFDERLTLNMVARKGEFMHLPTRAAAISATQILVNKAALALDVSPDEFEALEPRLRSGSPMLQIADALINGSGLCRRLGEPGADSRTPLIVDLLRETLTNTNVWPLQDFLGTGADGVHTAQCQTSCYRCIQRYGNRRYHGLLDWRLGMAYLRALVTPNYACGLIPGDERYPEIQGWKERACQLAENVEAMRKGTVRYEYLRHSGLPCLSEQKDGAELWRAVVIHPLWRHTEVGAMRDLLGPDWSSSLRYLDTFELERRPLRRLAALKQEES*
GCA_021891855.1	JAKLAJ010000032.1	10	DMS_other	JAKLAJ010000032.1_52	COG2378	WYL	64123	65031	+	JAKLAJ010000032.1_64122-65031(+)_1	MPHQQLADLTQPQRDRLAFVELRLRFIGEMRRQDLVARFGIQSAAASRDLALYKDLAPGNIDYDGKGKFYVLGSSFQPIFDFPPERVLSWLTQGFGDGEPMHIKAWVASESPSRLTHPDLAILASVTRAIHYECPLGIEYHSISSGRTEREIVPFALIDNGLRWHVRAFDRKSQDFRDFVITRIRRPVVLKGQPVAAHEMSDQDIQWTRIVELELVPHPDQPRPEITEMDYGMQGGVLRMKLRAATAGYILRKWSVDCSPDHSLRGPEYRLWLKDHLAIYGVRNAVLAPGYASPSTEASIDD*
GCA_021891855.1	JAKLAJ010000032.1	11	HEC-06	JAKLAJ010000032.1_55	HEC-06_WP_099323492.1	HEC-06	69078	71201	+	JAKLAJ010000032.1_69077-71201(+)_1	VKATETNLLKFLKKSPQFVIPIYQRNYSWTEAQCQQLWSDLLRSGRDEQINGHFIGSIVYVERGLSTVTTQEALLVIDGQQRLTTCTLLIAALAKHFEANQLPELLDSFSARKLHNYYLLNPEEDGERHYKLILSETDKKTLLAIIKSAPMPAEISTRIEQNYTLFQALINKHQDELKAICQGLAKLLIVEVSLDRTQDNPQLIFESMNSTGLELSQADLIRNYILMGLEPKLQTELYQSYWRPMEKSFGQKAYVTHFDPFMRHYLTAKTGEIPNVREVYAAFKAFARASQLDTTALVADIHAYASYYCAMALGAETESKLKEAFHDLRELKVDVAYPFLLDVYHDYKQARLAADELVSIVRLVESYVFRRAICAIPTNSLNKTFPGLSRTLKKDRYLESVRAAFLLLPSYRRFPGDEEFQRELKQRDLYNFRSRSYWLRRLENHGRKERIVVEDYTIEHILPQNEVLSSAWQAELGPDWQQTQQKYLHTLGNLTLTGYNSEYSDYPFAYKRDQVINADGKKIGFKYSALNINEGLGEVEKWDESAIKTRAERLAREAAKVWAAPQLDSSVLDAYRPSATNAGQHYGIDDHPHLTSGTIRTLFDALRKEILELDPCIYEEYLKLYVAYKAETNFVDVVPQARRLRLSLNMPFSEIDDPKGLCTDVTNLGRWGNGDVEVGLSSLDELPYVMGLIRQSFDRQMGDLQDA*
GCA_021891855.1	JAKLAJ010000032.1	12	RM_type_III	JAKLAJ010000032.1_56	MTase_III_00003	MTase_III	71201	73357	+	JAKLAJ010000032.1_71200-73357(+)_1	MPKNTEFEESLTMTIKKIDTTSPEAQSADLVAGNIEQLKALFPELITEGAGGVAVNVDVLKALVGDATVTDADEKYGLNWHGKRRARQLALTPSTGTLRPCPEDSVDWDTTQNLMIEGDNLEVLKLLQKSYASKVKLIYIDPPYNTGKDFVYPDNFQDNIKNYLELTGQIEGGEKISSNTEASGRFHTDWLNMMYPRLKLARNLLREDGVILLSIDEHEITNLRSVMDEAFGEENFLSCLTWEKGRKNDAKFFSNGHEYVLVYAKSQSYLREQKTLWREEKPGARDIWNKYLELRVQHGIQDNLIEEGLQAWYSDLPKAHPAKKWSRYKRVDQNGPWRDRDISWPGGGGPRYDVLHPVTNQPCVVPEAGWRYSSSDEMQRQIKLGLVEFRQDHTEPPFRKAHIRPIPQELDSDSSTDVDAPEEPADIEDEEEFATQVRGSYFYKQSQVSVKYLRTLLGKKVFNNPKDLDEIAKLIRYTTSDDPHAVVLDFFAGSGTTGEATMQLNSQDNGSRRYILVQLPESLDASDKQQKIAAKYCGDLGRPLNIAELTKERLRRSGTKIKADNLDWQGDTGFRVFKLDTSNIRAWNPKPHDLEATLFDHQDHLLEGRSEADVLYELLLKLGLDLCVPIEKRGIEGLDVHAVGGGVLLACLAEKITREQVEPLAQGIIAWHKELAPAGPAGKESTCVFRDSAFADDVAKTNLAAILEQHGIQNVRSL*
GCA_021891855.1	JAKLAJ010000032.1	12	RM_type_III	JAKLAJ010000032.1_57	REase_III_00001	REase_III	73370	76375	+	JAKLAJ010000032.1_73369-76375(+)_1	MKLHFEPNLDYQMQAIEAVCDLFRGQEVCRTEFTVTMKLPDEVQMSLGVAQSDLGVGNRLTLLDDELLKNLADIQLRGGLPPSGSLTSGDFTVEMETGTGKTYVYLRSIFELNKRYGFSKFVIVVPSVAIKEGVYKTLQITEEHFKGLYAGVPFDYFLYDSGKPGPVRNFATSSNIQIMVVTVGAINKKDVNNLYKETEKTGGEKPIDLIKATRPIIIVDEPQSVDGGLEGRGKEALDAMNPLCTLRYSATHVDKHHMVFRLDAVDAYERKLVKQIEVASATVEDAHNKPFVRLVKVENKRGRISAKVELDKQTATGVQRTEVTVSDGDDLQQSADGRAIYADFRVGEINTAKGEAFMELRYPGGEVFLQPGQAHGDVDALAVQREMIRRTIKEHLDKEKHLRPLGIKVLSLFFIDAVDKYRQYDADGQPVKGVYAQMFEEEYRRAAKLPAYQSLFAEIDLESAAEEVHNGYFSIDKKGGWLDTAENNAGNRENAERAYNLIMKEKEKLLSFSTPLKFIFSHSALKEGWDNPNVFQICTLRDIQTERERRQTIGRGLRLCVNQDGERVRGFEVNTLTVVATENYEQFAENLQKEIEKDTGIRFGIVEQHQFAAIAVTGADGHAAPLGIEQSKALWEHLKAAGHIDAKGKVQDSLKTALKNGTLELPAEFDAQKAQIAEVLRKVSGRLDIKNADERRQVPLRKGKDGKVVYLSDEFKALWDRIKHQTTYRVQFDNAKLVTDCIAALQKAPVIAKARLQWRKADISIGKAGVAATEKAGAATVVLDEADIELPDLLTDLQDRTQLTRRTIVSILTGSGRLDDFKRNPQQFIELTAETINRCKRLALVDGIKYQKLGDQHVYAQELFEKEELTGYLKNMLLDTQKSIYEHVVYDSTPERDFANGLEKNEAIKLYAKLPGWFKVPTPLGSYNPDWAVLVEEDGAQRLYFVVETKSSLFTDDLRDKESAKIECGKAHFTALAVGENPARYVVARSVDDLLTEAAKG*
GCA_021891855.1	JAKLAJ010000032.1	13	ietAS	JAKLAJ010000032.1_49	IetS_00002	IetS	58989	61499	-	JAKLAJ010000032.1_58988-61499(-)_1	MPDQPQAKRPHFILRNTSKTVGFTAHSPGGGPTQNVPALPRPQQSASLRAQIEILKPAVAEAVRVQGELQLESGLGLQIQFSSQPDVELAFESLADARKRIELLSVRHEGNRTFANVFVPDGKLAHFEKYISDYLEEKKDRNGKARDHRKLIDAIESIRAAEIRALWTDAPELLPDDLATAFWWEVWLPVRGAGQRQIVVEDFKKLARLAECVVSDKQVNFPERTVLLMYGSQQQFSRSVMTLNCVAELRYAKETAEFFDGMGVREQQAWADDLLRRARLQPSDDTAPRVCLLDSGVTRAHPLLAPLMDASDLHTVEPAWGVDDEADHGTGLAGLAAYGDLTDALASADSINVPHRLESVKLIPAEGANEGDARHHAYLFTEGVARPEISAPNRSRVFASAVTASDYRDRGRPSSWSAAVDGLAADTDGAGESPRLFVLSAGNTRDPNAWAGYPDSLSTNLVHDPGQAWNAITVGACTDKIDTEGHPSLSPVAEAGGLSPFTTTTRTWDRAWPLKPEVVLEGGNTAKDELGAVGMASLNLLTTHNQPLDRLFTTSNATSAASALCAGMVAQIMAAYPHLRPETVRALLVHSAQWSEAMRGMFLPVVPNKDDYVHLIRHCGWGVPDLNRALWSAGDSLTLLVEDVVQPYAKVSGKVVTRDMNLHSLPWPKDELEALQDTPVEMRVTLSYFIEPNPSARGVASKYHYPSHRLRFDVQRPLDASTEHFVARVNAAAQREDEGDPVNPSDPNWLLGERQRHRGSLHQDVWKGTAADLASRGFIAVYPSAGWWRTRPALERYGLPARYSLVVSIQTQQTDVDLYAAISQKIPVANVVVVDT*
GCA_021891855.1	JAKLAJ010000032.1	13	ietAS	JAKLAJ010000032.1_50	IetA_00002	IetA	61477	62508	-	JAKLAJ010000032.1_61476-62508(-)_1	MANAEQLKALVKSHIERDDQHFYSVAMQVAAREAKVGHGKLAEELRDMIDAAKARVSSHGTEGKLVPLARPRGELANLLTVSYPKNRLSDMVLDAEMAEQLGRIMKEQKHHSRIREHGLSPRRKLLLVGPPGTGKTMTASVLAGELGIPLFSVRLDALITKFMGETAAKLRQIFDAINDVRGVYFFDEFDAIGSQRGLANDVGEIRRVLNSFLQMIESDQSHSLIVAATNHVEILDYALFRRFDDVIEYRFPGAPQAARLIQSRLGKFAPKPFPLKALTSRAEGLSYAEIKRAVDESIKEAVMHDEACVKVDMLTRALDERRKLSFRMNHKKAVPNHAGSATS*
GCA_021891855.1	JAKLAJ010000035.1	14	SoFic	JAKLAJ010000035.1_53	SoFic__SoFic	SoFic	54029	55129	+	JAKLAJ010000035.1_54028-55129(+)_1	MHSLTPEYLAALRFDGTQAATLRTLGEYQGKQQLYAAQSPEALKGLRQIAVVESTESSNRLEGVVVAPSRLKSLVIRNATPKSRSEQEIAGYRDALALIHESAAHMPFSEGVVLQLHTLLYRYMPQAGGRWKATNNDIIERHPDGTSRLRFQPVAAHLTPMAMTDLAGRYATALDQHLADPLVLVPLAMLDFLCIHPFPDGNGRMSRLLTLLLLYHFDYAVGRYISLERIFEETKEGYYETLEASSQGWHQGQHDVKPWLDYFWGALLRAYREFEERVGTIERGRGSKGDRVRTEVLGRTLPFSISEIEEACPGVSRDMVRLVLRAMKSEGLIESTGKGRGAKWKRITAGTSGSTAVLAIGHKMDQ*
GCA_021891855.1	JAKLAJ010000041.1	15	PsyrTA	JAKLAJ010000041.1_8	PsyrTA__PsyrA	PsyrA	11183	12028	-	JAKLAJ010000041.1_11182-12028(-)_1	MRGALEAGGKVCGVLADSLEKTTMNREHRNLLLDGQLVLISPYDPSAGFNVGNAMQRNKLIYALADASLVVSSDLNKGGTWAGAIEQLDKLKFVPVFVRSTGESSAGLDALRKKGALPWPNPQDVDTFAEVFNVQMPTVTDSPQVGLSLLDGSPAAVTTAPIPPDAASLPTTESEPAVSNAQPSAATSDELPIATSEALAPAGETKESPQPESIPADVLFAAVRVAIQQLLNAPMKDAEVATALDVSNTQAKVWLQRLVDEGLIEKQKKPAGYILKQKRLL*
GCA_021891855.1	JAKLAJ010000041.1	15	PsyrTA	JAKLAJ010000041.1_9	PsyrTA__PsyrT	PsyrT	12559	14637	-	JAKLAJ010000041.1_12558-14637(-)_1	VAYDPRRALELLQIGSGSADANFRDGQEDAIRHIVEGKGRLLVVQKTGWGKSFVYFIATKLLREEGSGPALLISPLLALMRNQIAAADRMGVRAATINSDNMDEWTAVEGKLAKGEVDILLISPERLANERFRTQVLAGIAAQISLLVIDEAHCISDWGHDFRPHYRLLERIVKTLPPNLRLLATTATANNRVMEDLAAVLGPKLDVSRGDLNRTSLSLQTIRMPSQAERLAWLAEQLSTLQGHGIIYTLTVRDANQVAEWLKTQGFNVEAYTGETGDRREQLEQALLNNQVKALVATTALGMGYDKPDLAFVIHYQMPGSVVAYYQQVGRAGRALDSAYGVLLSGEEEFDITDWFIRSAFPTRKEVADVLGALEEEPNGLSVPELLSRVNLSKGRVEKTIALLSLEAPAPIAKQGSKWQLTAAMLSEAFWSRAERLTALRRDEHQQMQDYVSLPFGEHMGFLIGALDGDPSAVTEPALPPLPISVDAELVKAAVAFLRRTSLPIEPRKKWPDGGMPQYSIKGFIAPEHQAESGKALCVWGDAGWGGLVRQGKYHDGHFSDDLVAACVKMIKEWDPQPAPTWLTSVPSLRHPDLVPNFAQRLAAALGLPFHMVISKTDARPEQKTMANSTQQARNIDGSLALNGQPIPPGPVLLVDDMVDSRWTLTVSAWLLRKSGSGAVWPMALSQTGHDE*
GCA_021891855.1	JAKLAJ010000041.1	16	RM_type_I	JAKLAJ010000041.1_2	REase_I_00001	REase_I	376	3369	-	JAKLAJ010000041.1_375-3369(-)_1	MAVFNESNTVEAYVRDLLAGQVKVVPANAVQEPHASYGLSPKGIGWRYAAPAEVPRQIQEVLVEPWLRDALIHLNPEIAAQPDRADEVLYKLRAIVLSVRSDGLIRANEEMTAWMRGERSMPFGHNNEHVPVRLIDLDDLSQNQYIVTQQYIYRAGPTERRADLVLLVNGLPLVLIEAKTPVKKCISWVDGAIQVHDDYEKFVPELFVCNVFSVATEGKAFRYGSIGLPVKDWGPWHLDGDGEDGQHHPLKSLKLSAESMLRPHVVLDILGSFTLFATDKKKRRIKIICRYQQFEAANKIVERVLAGYPRKGLIWHFQGSGKSLLMVFAAQKLRMHSDLKNPTVLIVVDRIDLDSQITGTFNGADIPNLEKADSREKLQQLLAQDVRKIIITTIFKFGEATGALNERSNIIALVDEAHRTQEGDLGRKMREALPNAFLFGLTGTPINRADRNTFYAFGAEEDEKGYMSRYGFEESIRDGATLKLHFEPRLIDLHIDKVALDTAYKDLTGGLSDLDKDNLAKTAAKMAVLVKTPERIRKVCEDIVAHYQSKVEPNGFKGQIVTFDRESCLLFKAELDKLLPPEATDIVMSVQAADKKEHPEYAAYDRSRDEEERLLDRFRDPADPLKLIIVTAKLLTGFDAPILQAMYLDKPLRDHTLLQAICRVNRTYSEQKTHGLIVDYLGIFDDVAAALEFDDQSVKQVVSNIQELKDKLPEAMQKCLAFFAGCDRTLEGYEGLIAAQQCLPNNEVRDNFAAEYSVLNKIWEALSPDTVLGTFEKDYKWLSQVYQSVQPSSGHGKLIWHSLGAKTIELIHQNVHVDAVRDDLDTLVLDADLLEAVLSNPDPKKAKEIEVKLKRRLRGHGGSPKFKQLSERLDALKDRFESGQINSVEFLKQLLEIAKETLQAEKEIPPEEDEDRGKAALTELFNEVKTAETPILVERVVADIDEIVRLVRFPGWQGTQAGEREVKKALRKALFKYKLHADDELFEKAYSYIRQYY*
GCA_021891855.1	JAKLAJ010000041.1	16	RM_type_I	JAKLAJ010000041.1_3	Specificity_I_00049	Specificity_I	3374	4525	-	JAKLAJ010000041.1_3373-4525(-)_1	MKNDNLKPGWKVWRFDQLATNVNVRIDNPSESGMEHYVGLEHLDADSLKIRRWGTPDDVEATKLMFKKGDIIFGRRRAYQRKLGVAEFDGICSAHAMVLRAKPDVVLPAFLPFFMQSDLFMSRAVEISVGSLSPTINWKTMAVQEFVLPPLEEQQRAVHFLSAVEDQSEAVLHALTAATKLRKSMALEAFSRSDYPIVRMGSVAEIKNGSTPRRATDAYWKGTIPWLPTGKVNERVIQAADEFITEKALSECSLAMIPAGATLVAMIGEGQTRGRAAMLAIDSCINQNFGAVIPGGSLDPWYLFYLLESNYEALRHWSQGTNQRALSCGLLKNYPIPVPPLEVQQELVGQLKEIEATESQLALRLDMVHEMRRAAHLTALSME*
GCA_021891855.1	JAKLAJ010000041.1	16	RM_type_I	JAKLAJ010000041.1_6	MTase_I_00022	MTase_I	8096	9619	-	JAKLAJ010000041.1_8095-9619(-)_1	MIHPSKRITQQELESYLWGAAVLLRGLIDAGDYKQFIFPLLFYKRVSDVWDEEYQAALVDSNGDLSYAQFAENHRFQIPEAAHWNDVRQTPRNVGAAIQRAMRAIESANPDMLDGIFGDAPWTNRDRLPDETLKNLIEHFSTKTLSVANVPEDELGNAYEYLIKKFADDSGHTAAEFYTNRTVVHLMTQLLAPQVGESIYDPTCGTGGMLISALDEVKRSGGEYRTLKLYGQERNLITSSIARMNLFLHGVEDFEIVRGDTLADPKHIEDDRLRQFDVILANPPYSIKQWNREAWSSDKWGRNSLGTPPQGRADYAFQQHILTSLSAKGRCAVLWPHGVLFRNEEQAMRAQMVEQDWVEAVIGLGPNLFYNSPMESCIVICNRQKTSDRHGKVIFIDAVNEVTRERAQSFLKTEHQQRILSAYQTFADVPGFAKVATLAEIGANAGNLSIPLYVKRVAAASASDSNGEAISLRTSWEQWQNDGRAFWQQMDALVETLDSISKAEDAV*
GCA_021891855.1	JAKLAJ010000041.1	16	RM_type_I	JAKLAJ010000041.1_7	MTase_I_00022	MTase_I	9616	11112	-	JAKLAJ010000041.1_9615-11112(-)_1	LSDQQITLSQLESHLWESANILRGPVDAADFKTYIFPLLFFKRICDVWDEEFQEIVDESGDEQLAWFPESHRFQIPDYCHWEQVREKSINVGAALQWAMREIERANPDTLYGVFGDAQWSNKDRLSDPLLKDLIEHFSKLPLGNKNVSSDLLGDAYEYLIKKFADATNKKAGEFYTPRSVVRLMIDMLDPKEGESIYDPACGTGGMLLAAVQHVKELHGDVKRLWGKLYGQEKNLTTSSIARMNLFLHGIEDFKIERGDTLRNPAFFDGDRLATFDCVIANPPFSLEKWGEDLWLNDPFGRNFAGLPPSSSGDFAWVQHMVKSMAAVTGRMAVVLPQGALFRKGVEGSIRQKLLEMDLVEAVIGLAPNLFYGTGLAACILVLRNCKPAQFEKKVLIADASRLFRRGRAQNFLEPKHAAEILGWYRGFTDVQDAVRVVSLDEIKAEDWTLNISRYVLPPLQEDIPPLPEAIATFKDALNRCREAEERLAQVMTAGGWLQ*
GCA_021891855.1	JAKLAJ010000041.1	17	gabija	JAKLAJ010000041.1_4	GajB_00042	GajB	4522	6072	-	JAKLAJ010000041.1_4521-6072(-)_1	MLAQRADFLLRTGACRYPKRILAISFKVDASSNLKERVKRRCGSELASRFDSYTFHAFAKRIIDRFRPVLTGEYALDAGYKIADRKPGPSRSLIEFADLVPLAIQILQKSEMARNAIRQTYSDVFLDEFQDCTNLQYELLKLAFQDTSIRLTAVGDTKQKIMGWAGALDGIFQTFSADFAATPLNMYRNFRSKPRLLRLQNEIIRVLDPASVMPDEQLVGDEGEVFAWRFEDSRKEAEYLADLIDGWIKTEQLPPAEIAILISKQLDLYADHLMVALEARGIPFRNEQQMQDITVEPAARLIVDYLSCLYGQREPKAWIRLMNQLVPFADEDIQSNARKDLDRLIKQQRKEAAIADLVAEPSSGWWEFVRVFLKQISLETLVALSPDYESHERLKEVVRNTRTRIEELLKLEPDLPKALERFSDDQAVRILTIHKSKGLEFDSVIIMAVENEIFFGNQAENRCAYFVGVSRAKRRLVLTHADQRERPAGYTKRWDTHRSAQTEYFGYAIPFLSQQQ*
GCA_021891855.1	JAKLAJ010000041.1	17	gabija	JAKLAJ010000041.1_5	GajA_00037	GajA	6195	8099	-	JAKLAJ010000041.1_6194-8099(-)_1	MKLQTIRLSNFQSFGVQPTELGLDDITYLIGPNGSGKTAALQALCRLFAFDPSLRRILRSDFHVPFDEEIVPEERQLWIEADFLFPELAEDEDNSTVAPHFGHMRLDEADGIPRVRFRLSATMGPDGDIEETLVYVLDINADGSPLNTAQVPRSERNHIHVHYLPARRDPADHIAYGANALLGRMLRAVNWDAERDVIKGLTDQISDSLAANPSVDAFSTSLKAAWDTLHKGSFFTDPKITFVASEVEALLRHMSVSFSPGHDEQLVDFSRLSDGQKSMLYLSLVLSSQAIGRAVLAEEDKSFDVDKLRPPVFTLVAVEEPENSLSPHYLGRIVNSLNLMTGNGDAQALIATHAPSMLRRVAPERIRYLRLTEGRTSRVTHIQLPDTADEAHKFVREAVQAFPEVYFSRLVVLGEGDSEEIVLPRLLQAKGAPVDESAVSIAPLGGRHVNHFWRLLSALKIPYLTLLDLDVARHQAGWGRIKYVNDQLGKYRLDQQLPKDYGIPKWDSTENMVRDFDNYLEALEDRDVYFSYPMDLDFAMLLAYPDAYGVVREKPDESTIKAVLGKSHHDASQYSEDEQKLFGTYHRSFKLGSKPAAHIDALAKLSDEGLLANMPESLGRLADAVIAKLAELPE*
GCA_021891855.1	JAKLAJ010000049.1	18	HEC-03	JAKLAJ010000049.1_24	HEC-03A_WP_215478787.1	HEC-03A	28492	29034	-	JAKLAJ010000049.1_28491-29034(-)_1	MAMFLIDTNVMLAASAISELSNVATRAMPREIELRESVYEWLVQFDQSDDHMVLDDAGLVLAEYERNMPYNWQEQEYGLQVLQSKRDRMQVDDVPIDTFEGNGEHIAVLAAEHEAIVTDREDRKWVACALAAMIMFEESPPIVYGAETDWHIARTQLEEFGIFFLPLLPAAWYQDRVGYL*
GCA_021891855.1	JAKLAJ010000049.1	18	HEC-03	JAKLAJ010000049.1_25	HEC-03B_WP_137983870.1	HEC-03B	29015	30361	-	JAKLAJ010000049.1_29014-30361(-)_1	MLTHLKLENFKIWRTTGPVRLAPITLLLGTNSSGKSSLIQSLQLIRQTVRGDDPSLDLNLGNPDAGDSVTLGQFKDVLCRHGAATESTASNQVGIEFRWSETGNAAESAIFSARYRKGQSGSAELEFLRLGKDGQGFSVQRRKPGIYRLTLGNQIKPLGQSADFRPQRSFAFSPSTLNKLGVQGEVIRSVGPALLDELGRIIYLGPVRRLAQRDYVWAGRMPAHIGDDGAKAVDALIASGVACQQAKRRSQALPAEAYLFEQTVYWLKEMNLAHGLSVRALGNSARHELLVEADGQASNLKDVGVGVSQVLPVIVAALFAQPGHIVIVEEPESHLHPLAQSKLAELLAQLSKERNVQFIVETHSEHLFRRMQTLIAREEVSVADAAMYFVERDGKNANLLPLEVDDLGRVKNWPKHFFGDTLGETREQTALAIKRAKELRAKDGDVPN*
GCA_021891855.1	JAKLAJ010000049.1	19	HEC-05	JAKLAJ010000049.1_21	HEC-05_WP_096029243.1	HEC-05	25304	27019	-	JAKLAJ010000049.1_25303-27019(-)_1	MAKAEASVEELVSMIERGELRLPEMQRQYVWRSTRVRDLLDSLYRGYPSGAILLWETDEAVPLQDFAVSQSTNPYQSTRLLLDGQQRLTSLSAVIRGEPVSVRGRRRPIDLLFNLEHPDQLAVVTEVEENGDDEDDVDDDSELIGDETDSTEDELLKRFNKMTFVVATRKLEQLPHWVKVSEVFKTDNDAPFLKRAGISGFDDPRYEKYSQRLARLRGIRKYVYRMDVLERTLSYDEVTEIFVRVNSLGAKLRSSDLALAQITAKWRHSLQTFQDFQKACAKTGFDLDLGLHLKNLMAFATGQSRFQIVGSLNVEKLQKAWKEACDGMEFALNFLRSNLGIDSPALLSSPFLLVVLAYFGHSRNYALSNDEARQLRYWALMANAKGRFSRGSSETILDQDLANIRQGGAVSELIDRLRLQFGRLDITAEELEGRNQRSALFKTMFLAFRAAGAKDWRSHLAIALDHSGAQHRLQFHHIFPKAVLKTSFTAREADDIANLAFIGGKTNRAISDKAPAVYLPPLVDRLGEPAFAAQCIPVEASLLEVESYKDFLLERRKRIATALNTFVGPAD*
GCA_021891855.1	JAKLAJ010000049.1	20	argonaute_solo	JAKLAJ010000049.1_26	pAgo_WP_068133589.1	pAgo_I	30377	31228	-	JAKLAJ010000049.1_30376-31228(-)_1	MHLGKPLQLVRADSLASGAKGQQDDATKAWNLATALYYKAGATNPWRLEKAEGNTLSCALGIAFYRSRDKKTLNTSLAQVFDELGNGLILRGTPVHLDKGDRVPKLSEEQAYTLFKAALEEYRNAMRTYPGRVVVHKTSNFSDLEISGLMSAASDLRIDTVDFVTVMDSRLRLFRTGAYPPYRGTSLVLDDQRQLLYTRGSIWYYKTYPGMYIPQPLELRVIRSEQSPAFLAREILGLTKMNWNNTQLDGKYPITLSCARKVGEIMKYLDEHDRPQIRYGYYM*
GCA_021891855.1	JAKLAJ010000052.1	21	PD-T4-6	JAKLAJ010000052.1_17	PD-T4-6_WP_036366335.1	PD-T4-6	20527	21516	+	JAKLAJ010000052.1_20526-21516(+)_1	MNEPLSSLELLPEEEGGANLTYFAFAAPTASAPDLPAVLPGPLPDVLSGRYRLERMLGAGGMGTVYRARDLLHEQFGDPAPLVALKLLNESVAESPDASALLYSEFALTRRLRHPNVVRLFTFDVDTACQRAYIVMELMPGLPLDRLLCERPEGLPWSELSAIARPLLDALAYVHEQGVLHGDLKPSNVMLGEEGVRLFDFGLGQAQAGILDGLPQLSRGRIDAWTPGYAAPELLEGAPLSPAADLYALACVLYELADGRHPFRRLPSNQAREQGLERQLRAPGHLPRRCWPALRTALSLDPERRCIGVRELQEALGARRSWLAGVLAR*
GCA_021892195.1	JAKLCP010000002.1	1	AbiE	JAKLCP010000002.1_19	AbiEi_WP_092960020.1	AbiEi	18479	18874	+	JAKLCP010000002.1_18478-18874(+)_1	MTTKDRIQSRLNRSKRYVFTRDDFRDIAGYDQVGRALRTLVNEGKLMKVGYGVYTKARRNIITGKIMPAAPGGSAAVITEALERLNIRYRLAGATECYNKGQSTQIPVSLGIKTPSRFKRVLIVGKSKINA*
GCA_021892195.1	JAKLCP010000002.1	1	AbiE	JAKLCP010000002.1_20	AbiEii_WP_106546964.1	AbiEii	18867	19784	+	JAKLCP010000002.1_18866-19784(+)_1	MPELTSLFPDVADALDIESVAIVEKDYFVVDLLRLLKEIKPETHTLVFAGGTALSKAGISLNRMSEDIDIKLVPTENFMQNGRDKRRKIRKEIVQIITDVIHNSDIFSLDNENARITRDEYRYNEISVRYPQTFAQVPCLRPFIKLELMESTLLEHPESRDIYSLVTELTGKGTPVTAFPCATILSTQAEKLISMMRRTAAHLRNPEQQDDEFLVRHIYDNYCIVREKGVNVPVLKNFVQIYIHAMVTSTHNFVAHQLMNLRKGWMHSGIILYTNCAFNDLLNRWYLVIHRLTGKKPIPVSDKQR*
GCA_021892195.1	JAKLCP010000003.1	2	PDC-S07	JAKLCP010000003.1_114	PDC-S07_WP_110056698.1	PDC-S07	114411	114818	+	JAKLCP010000003.1_114410-114818(+)_1	MKMIEVVAAIIERDGKILLAQRPAQSDQAGLWEFAGGKIEPDESQRQALVRELNEELGIEATVGDYVASHQREVSGRIIHLHAWHVPDFHGTLQAHEHQALVWCSPEEALRYPLAPADIPLLEAFMASRAARPAD*
GCA_021892195.1	JAKLCP010000003.1	3	PDC-S12	JAKLCP010000003.1_255	PDC-S12_WP_034891581.1	PDC-S12	256238	256903	-	JAKLCP010000003.1_256237-256903(-)_1	MKTGPLNESELEWLDDILTKYNTDHAILDVAELDGLLTAVLSSPQEIEPAQWLVAVWGGADYVPRWASEKEMTRFMNLAFQHMADTAERLNEFPEQFEPLFGLREVDGSELTIVEEWCFGYMRGVALSDWSTLPDSLKPALDAIALHGTEENFERVEKMSPEAFEESVDAIRLAALDLHAYWMAHPQEKAVQQPIKAEEKPGRNDPCPCGSGKKFKQCCLH*
GCA_021892195.1	JAKLCP010000003.1	4	VSPR	JAKLCP010000003.1_301	NEase_II_00006	Vsr	296262	296732	-	JAKLCP010000003.1_296261-296732(-)_1	MVDVHDKATRSKNMRAIATRDTAIEKRLASLLTGQGLAFRVQDASLPGRPDFVVDEYRCVIFTHGCFWHHHHCYLFKVPATRTEFWLEKIGKNVERDRRDISRLQELGWRVLIVWECALRGREKLTDAALTERLEEWICGEGASAQIDTQGIHLLA*
GCA_021892195.1	JAKLCP010000003.1	4	VSPR	JAKLCP010000003.1_302	MTase_II_00147	MTase_II	296713	298131	-	JAKLCP010000003.1_296712-298131(-)_1	MQENISVTDSYSTGNAAQAMLEKLLQIYDVKTLVAQLNGVGENHWSAAILKRALANDSAWHRLSEKEFAHLQTLLPKPPEHHPHYAFRFIDLFAGIGGIRRGFESIGGQCVFTSEWNKHAVRTYKANHYCDPATHHFNEDIRDITLSHQEGVSDEAAAEHIRQHIPEHDVLLAGFPCQPFSLAGVSKKNSLGRAHGFACDTQGTLFFDVVRIIDARRPAMFVLENVKNLKSHDKGKTFRIIMQTLDELGYDVADAEDNGPDDPKIIDGKHFLPQHRERIVLVGFRRDLNLKADFTLRDISECFPAQRVTLAQLLDPMVEAKYILTPVLWKYLYRYAKKHQARGNGFGYGMVYPNNPQSVTRTLSARYYKDGAEILIDRGWDMATGEKDFDDPLNQQHRPRRLTPRECARLMGFEAPGEAKFRIPVSDTQAYRQFGNSVVVPVFAAVAKLLEPKIKQAVALRQQEAQHGRRSR*
GCA_021892195.1	JAKLCP010000004.1	5	AbiE	JAKLCP010000004.1_222	AbiEii_WP_067065479.1	AbiEii	243701	244621	-	JAKLCP010000004.1_243700-244621(-)_1	MDLRDSYARQVKLLMAALPHVAKESCFALKGGTAINLFVQDFPRLSVDIDLAYKSFADRDTDLAAINDALKRITASLNGRPGITAIRQENKADEKRIIVNTADAKIKIEVSPVWRGLLLPPAEMPVCERVEMEYGFTTMSVVSLADLYGGKICAALDRQHPRDLFDVLNMLGRPGLTREIFDGFLCYLAGHPRPIAELLASNWDTDRIATLYAQEFSGMTQQETSLESLLSVTTLLPQALKSHFTDLDREFLLSFKQNSPDWSRYRYPEIQHLPAIRWKQRNLAMLKDKNPAKYVAAVNKLERVLE*
GCA_021892195.1	JAKLCP010000004.1	5	AbiE	JAKLCP010000004.1_223	AbiEi_WP_068866247.1	AbiEi	244608	245390	-	JAKLCP010000004.1_244607-245390(-)_1	LPNYLNWLMQNTLPGQVLLQSWLTRNGVDRKLSYLYVQNGWLRRIAHGVYCRTGREPDWVDAVYCLQTQWEKPVRVAGLTSLALQGHAHYTEPGKPQVWLALPAYVKLPGWFAAFEQSATFITLYTSGLTVDVSSFTTELKIGDRQLAGSAPELAAYEIACGVPSLISFEHADALFQGGNLLSPRKLQALLRASHSIKTNRVMLYLARRNGHPYFQYLDQSGIETGTGKRQIIPGGWLEPDYQITVPRTFKPEGVEDGSA*
GCA_021892195.1	JAKLCP010000004.1	6	RM_type_I	JAKLCP010000004.1_224	REase_I_00009	REase_I	245674	248772	+	JAKLCP010000004.1_245673-248772(+)_1	MKFTEDTRVKIPVILHLIRLGYHYLSLKEQRWDKETNIFPDLFTAAIGRINPGLAPDDIGRLLKDLTLLLDNDDLGRAFFEKLSDRSGIKLIDFDNFNNNSFHVVTELTCENGDEEFRPDITLLINGMPLIFIEVKKPNNREGIVAERNRINERFKNPKFKRFANITQFMIFSNNMEYDDSDPEPIQGAFYASSSYSNPVFNYFREEELFNLTNLLKPLSEETEIAVLKDNNLEVIRTNPEFQTNKDHNRPTNRLCTALLSRDRLAFILRYALVYVAEPGGIQKHIMRYPQLFATKAIERKLNAGVKKGIIWHTQGSGKTALAYYNVRFLTDYFQNQQVIPKFYFIVDRLDLLQQAQREFTARGLIVHLIDSREAFTRDIKATQALHNHHGKAEITVVNIQKFRDDPDVVTTKDYDINIQRVYFLDEVHRSYNPKGSFLANLSQSDTNAIKIGLTGTPLLGTDYNSRDLFGDYIHKYYYNASIADGYTLRLIREEIATNYRMILQQALKEVEVRMGDVDRKYIYAHPSFVKPMLNYIVTDFAKSRGALNDDTIGGMVICDSSEQAKQMFEIFNTDYAESPTAADEVSEEMPVLQAAEPAAVYHLHAKETRKIKRAALILHDIGSKQERKEWVEQFKAGKIDLLFVYNMLLTGFDAKRLKKLYLGRVIRKHNLLQALTRVNRTYNHFRYGYVVDFADIRQEFDATNKAYFEELQAELGDEMEHYSRLFKSAEEIREEIEHIKDVLFSFDTENAEIFTDQINQIQDRETALALKNALADARSLYNLIRLQGNTEFLQALDFNKLNILYREASRRLDLLNLKADLEQGVDLSGLLNRALEEVIFEFHKVGEEELVLADELKETLRRTREALAANFDQQDPQFVSLKDELERLFKKKKLSEVTQQEMVANIGTLNKIHGRIKELNRQNNLLRQKYRGDVKYARTHKRLRERGGLSEPERKIFEALLSVKLDADEKVLNNSQILNNESYFERHMESCVITHFEDEHHITLTSSAVSDINRLIVAEYLNEFNTGARTW*
GCA_021892195.1	JAKLCP010000004.1	6	RM_type_I	JAKLCP010000004.1_225	MTase_I_00016	MTase_I	248766	250403	+	JAKLCP010000004.1_248765-250403(+)_1	VVELEFRDKTKALIDSLKSICANYGLGNDGNEFKIITQAFLYKFLNDKFAFEAKQKDKSIASAESWEDALSAMSEDQLKKLQQRMAPDTARLKPHHFIRYLYNRQNAADFARTFDDTLMDIAATNNDVFAVKTDGGAKVVLFERLSQYIADESKRDDFCRAIINKLADFSFERIFTQKFDFYATIFEYLIKDYNSNSGGKYAEYYTPHAVARIMAEILVPKAQQGVVRNVSCYDPSAGSGTLLMNVAHAIGEDRCSIFAQDISQKSSSLLRLNLILNNLVHSIPNVIQGNTILHPFHKDGGALKRFDYIVSNPPFKMDFSDFRDALDSKENQQRFFAGIPKIKAKARDKMEIYQLFLQHIIFSLKPGGKAAVVVPTGFITAQSGIDKGIREHLVQNKMLAGVVSMPSNIFATTGTNVSILFIDASNKEKVVLIDASNLGEKVKDGKNQKTVLTECEEKRICEAFNNKWSEEDFSVVVSYDDIAAKNYSFSAGQYFDVKIEYTDMTPEQFAAKMKGFTENLNNLFEQSRELEVQIKMQMADIKYEI*
GCA_021892195.1	JAKLCP010000004.1	6	RM_type_I	JAKLCP010000004.1_226	Specificity_I_00053	Specificity_I	250393	251640	+	JAKLCP010000004.1_250392-251640(+)_1	MKFNYLKIKDVCDFVGGSQPPKSQFIYVSKPGYVRLIQTRDYKTDAFPTYIPISSTKKFCDEFDIMIGRYGPPIFQICRGLKGAYNVALLKVIPKEGVSRDFLYYFLKQDSVFQYVDKLSARTGGQTGVDLVSLKEYPVRIPEEIECQEKLVTILSVIDKKIALNNRINTELEAMAKTLYDYWFVQFDFPDANGKPYKTSGGKMEYNATLKREIPAGWNDSILGKFIELDRGVTYSKEDVRTQDDKDTIGILRATNVTGNNVDIDDLVFIPSSRVNVNQMLNKFDILIVMSSGSKEHVGKNGVYYFEKKHAFGAFCSKITPVRKYRYFINTFLQSKWFKSYINNQCLGTNINNLTNTHITNCEIICPTPDVVALFENKMMPIYNKLASNTQENSHLIQLRDWLLPLLMNGQVTVK*
GCA_021892195.1	JAKLCP010000006.1	7	PDC-S07	JAKLCP010000006.1_82	PDC-S07_WP_110056698.1	PDC-S07	95014	95412	+	JAKLCP010000006.1_95013-95412(+)_1	MKKLQIAVGIIRNENNEIFITRRAADAHMANKLEFSGGKIEMGETPEQAVVRELQEEVGITPQHFSLFEKLEYEFPDRHITLWFWLVESWEGEPWGKEGQPGEWMSLVGLNADDFPPANEPVIAKLKRVYVE*
GCA_021892195.1	JAKLCP010000007.1	8	PDC-S04	JAKLCP010000007.1_16	PDC-S04_WP_169250289.1	PDC-S04	14246	14848	-	JAKLCP010000007.1_14245-14848(-)_1	MSDKFGEGRDPYLYPGLDIMRNKLNIRQQQRLEQAAYEMTALRAATIELGPLVRGLPHLRTIHRQLYQDIFDWAGQLREVDIYQGDTPFCHFAYLEKEGNALMQDLEEEKYLTSLEKDKFVERLAHYYCEINVLHPFRVGSGLAQRIFFEQLAIHAGYQLSWQGIEKEAWNQANQNGAMGDLTALQMIFSKVVSEVGESE*
GCA_021892195.1	JAKLCP010000007.1	9	PsyrTA	JAKLCP010000007.1_85	PsyrTA__PsyrA	PsyrA	94201	95403	-	JAKLCP010000007.1_94200-95403(-)_1	MNLSANAQATLLLTSDFSRAAASEYKPLSNSEWGKFALWLKHQRISPAELLVPQPQEKLTGWSDPRISQERILGLLARGHSLALAVDKWQRAGLWILTRGDADYPVRLKNRLRTDAPPVLFGCGNKALLQAEGMAIVGSRDAPTDDLRYTQQLAAKLAQQGICVISGGARGIDECAMASALEVGGTAVGVLADSLLKTSTLVKWREGLIAGNLVLISPFYPEVRFTVGNAMARNKYIYCLAESAMVVRAGMTGGTITGAMEALKHQWLPMQVKPNQDMQSANSRLVENGASWSAEQAENVTIRLPDVPGLMYDRALRNAQPELFSLHEDDANYAVMPAHTPVDFYQLFVAELAILAKESISIERLASCTGLTIEQISVWLNRAEEEGRVIRLGEGHYQFR*
GCA_021892195.1	JAKLCP010000007.1	9	PsyrTA	JAKLCP010000007.1_86	PsyrTA__PsyrT	PsyrT	95403	97502	-	JAKLCP010000007.1_95402-97502(-)_1	MMEKHGAELLLQRMLSNTSATFREGQWEAIDAVVNQRRKLLVVQRTGWGKSAVYFIASKIFRDRGAGPTIIISPLLALMRNQVAAAERLGITAETLNSTNREEWQRISDKLLQGGVDCLLISPERLANQDFLETVLYPVADRIGLLVVDEAHCISDWGHDFRPDYRRILDILRQLPANTPILGTTATANNRVVEDIRQQLGDIVIQRGTLARESLALDALVLGEQSSRLAWLATVIPQFSKSGIVYTLTTRDAELVAEWLRKNGISAFAYYSGVTCEGAEDSNTAREYLEQALLANKIKVLVATTALGMGFDKPDLGFVIHYQMPGSIVGYYQQVGRAGRAIDSAVGILLCGGEDRAIHQFFRESAFPAEAQIHEILNVLSENDGLTLRGIEQRTNLRYGQIEKALKLLVAENPSPVVYTEKLWRRTIVSFSPDHERINHLMNQRKSELADVESYITTKECKMQFLRRALDEPSAERCGKCSSCLQHPLLSPDIDSDLLHAANLFIKHADLPLNLNKQVASGAFTQYGFKGNLPAGLQGSTGRILSRWGDSGWGKQVAQEKKTGRFSDELVEACAEMVRQRWNPHPEPTWVCCVPSLRHLDLVPDFARRLAAKLGLPFIDAIEKVVDNPPQKMQQNRFHQCQNLDGAFVITPPLMPGPALLVDDIVDSAWTLTVLTALLRQAGCPTVYPLALASTSVKN*
GCA_021892195.1	JAKLCP010000010.1	10	PDC-S39	JAKLCP010000010.1_77	PDC-S39_WP_095017002.1	PDC-S39	75659	77446	-	JAKLCP010000010.1_75658-77446(-)_1	MDDINISLDELNTIDLSPLIQSKLPVTCFDITKYLSSLGDGRAEIRLLTHICGFHFRPENPQVPFGPCFQSSQGRSAIPDDINGLSLEVLSQFCPTIELPELQARIADTLWVRKIGGIRFPLLAVRAYYASSIAIMTSQGTWVSALERLERALRLCCFFRKHTDFRDEFDQLSAHLLAEYERTREQGDSPYPLRLLQLDIDCKVSEPSFIAQELLFLTKNYLAQKLFSFAVDACKTAIPIANRCCDRDTQFEFWRLLADTHLEESKFQDGGMISAACMQNAIEALANIPGTRIERLALYEEMRDYQIESRHQMSILQSPPQDISEIVHQAKSRVVGRDLFDMVFRLAMLVCRPTSIERLKAQAIEQKANSIAWMFGSTHIDHEGMTLARIPAGLGIDDANGAVIWPIMMTRMRIDHELAVAGQIIPATDEITMKYPISEAFFRDMFINHPFIPFGHEEFFIKGMVCGFNGDFMTACHVLIPQRENSLRYVAKIKGEEPSQLHGDGSQERNGLKGLLDNPLIIEAFGVDIIGNLQALLVDKIYGDLRNQLAHGYVPAGYYNQPPCIFAWWLVLHILMNPTARYWQATYGQESEAQT*
GCA_021892195.1	JAKLCP010000011.1	11	SoFic	JAKLCP010000011.1_81	SoFic__SoFic	SoFic	91148	92443	+	JAKLCP010000011.1_91147-92443(+)_1	MAIKSPPGLIPLSHLSGEELLAHLRFNRVTDEKGRYLPFDELQYRIKKGENVDVAWTLTRLARNAAIQRINYCNEAGEQAGFNITPVIAEACELVDKRATALALKDQTERLRGAGAELSQLRLEEPITSSQLEGANTTTLVARKMLETGRSPRTEDEHMIAGNARLMAEIPHLLAEPLTPALIRQLHAIGMGGINDAKYRPGEFRETDDVVIADYDGNIVHQPPAAALLPERLEKVCQWLNSHEGYIHPLVRACILHFMLAHEHPFRDGNGRTSRALFYWYMLKSGYDVFKYISISRLLHAAPVKYAASYQYTESDGMDLTYFLEYQAGVIKRALQNWQQHIDEITQRSAKLDSVLFSSGVLKRLNPRQVTLLNVMLANPGKEYTVAEISASLGVSDNTARADLRTIVKEGFAQEKRINNQQAVYVAHYPL*
GCA_021892195.1	JAKLCP010000012.1	12	SoFic	JAKLCP010000012.1_2	SoFic__SoFic	SoFic	664	1740	-	JAKLCP010000012.1_663-1740(-)_1	MNWNAETPYNDLPILPPDLERIETRSVLKACISARAAIAELKTAGELIPDQGLLINILPMLEAKDSSRIENIVTTSDQLFQYADRADGADPATKEALRYRTALYDGYTHLEDYPLCTNTAVAICTKLRAVQTDIRKTPGTVLRDQNNNVVYTPPVGEDSIRELLANWERFIHGDDDLDPLVKMAIAHYQFECIHPFPDGNGRTGRILNILYLIQSELLSLPILYLSRFILERRDDYYTLLRRVTEEGDWESWILFMLEAVESTSRWTTDKISIVRALMAETTEYVREKLPKIYTHELVQALFAQPYCRIDNLVERGVAKRQTASTYLKQLVEIGVLEEMSVGREKLYINTRLLQELNQ*
GCA_021892195.1	JAKLCP010000021.1	13	Shango	JAKLCP010000021.1_22	Shango__SngA	SngA	20899	23208	+	JAKLCP010000021.1_20898-23208(+)_1	MELWIFIVAIYLIYILFFKKKKTKSAGSYTSAPVKAPPKEWLANNKKNQSVMQNEDSEDDNLATFTLSGGRNVEYSITATQRQNFSKTTGALARWIFPGEMITISGIEVTGGHFYLGQRMKPAGHNSGGYYDGNNEASLVDDTLKIYPTPYIYEDSSLGYWPSFSSLSPEARGAYLSWLASDRCDTSCPIGYVFIYLYGLERRALVDSRDNNISDDEFYSLFKEICRLRSVFNENRSFRNYSSQLLEAMSILRPNENLAAALNDDSEFSNSMQFRLILAKTVDTGAPVPADLALTWVTNHAEYSLRTPARRCAKEFAALFKRRYTLKYGEGMVVKPNKARLRLDYTPASPSLRGIRLPVPDLPDPGALKGPVQKLMAIADICTGELDAYSRYLGRKGTSANDTAAILLLPSEIVNESAEKILSTFKHWADDAIRSKGGIVSVADYWSHMNATCPAKINKKEADLMQAFAQKMGYCLAPDPYHHHVKADVDGVLVLFPAGERGRFSPSPEFITAVLTLRLGSVVALIDNSLDQAEQKVLENAINNNASFSDDEKRSLHAYLTWQLHTPANMTGMKSRIELLGAAEKSAVGKVIVSVACSDGRITPAEIKQLEKIYTSLGLDPSSVSSNIHQHSATETALVSSVPANQSTAGFTLDANVLARHESATDDVRKLLNSIFTEEEPEQPESAPASLTGEGGLDSAHSQLYRRLLEKEQWSRKEATELCSNWNLMLGGALEVINDWSYAVVDAPVLEDADDHIWIDLEIAKELEG*
GCA_021892195.1	JAKLCP010000021.1	13	Shango	JAKLCP010000021.1_23	Shango__SngB	SngB	23212	24528	+	JAKLCP010000021.1_23211-24528(+)_1	MSVTRIRVKERDAIIQSLKSGVTPRIGIQHIQVGRVNEITALHQDIERIADGGASFRLIIGEYGSGKTFFLSVVRSIALEKKLVTVSADLSPDRRIHSSGGQARNLYSELMKNMSTRNKPDGNALLSVVERFVTEARKEADANGSLVSSVIHKRLAALSDMVGGYDFAKVIDAFWRGHEQDNETLKSNAIRWLRGEYTTKTDARNDLDVRTIISDASFYDSLKLMSLFVRQAGYAGLLVSLDEMVNLFKLNNTQARTANYEQILRILNDCLQGSAENIGFILGGTPEFLFDPRKGLYSYEALQSRLAENRFAQKAGVIDYSSPTLHLASLTPEELYILLKNLRHVYAGGDPANYLVPDDALTGFLHHCSKTIGDAYFRTPRNTIKGFLDMLAVLEQNRTMNWQTLIEGVAIEEDKLSDMDDAIVEESDDDDGLANFRL*
GCA_021892195.1	JAKLCP010000021.1	13	Shango	JAKLCP010000021.1_24	Shango__SngC	SngC	24525	26723	+	JAKLCP010000021.1_24524-26723(+)_1	MSSAYNSLDPRVRKWVYKQGWSSLRPLQESSIPAILARDRDVLISAGTAAGKTEAFFLPACSAIADLTGGFGIIYISPLKALINDQHRRLESLGEALEMQVTPWHGDVPQSKKKKARTTPSGILLITPESLESLLINSLGWLKQAFSSVAYIVIDEFHAFIGSERGIQLLSLLNRIDHVLGRQLNPVPRVALSATLGELEKVPELLRPDKRLPCETVTDSNSKATLQVQVKGYLERVPEKGEELQSSAEQLVCADIFRLCRGDSHLVFANSRKRTESIAATLSDMCEANVVPNEFFPHHGSLARELREALEARLQKGNLPTTAVCTMTLELGIDIGKVQSVIQVTPPHSVSSLRQRMGRSGRRDSPSVLRMLITEPELTATSSIVDHLRLQLVQAMAMIRLMISKRWFEPADIRQKHYSTLLHQILAITAQWGGVRADQLWSQLCQTGPFRNVDINDFKSLLKHMGTCGLLTQLTSGEIVVGAEGEKLTNHYTFYAVFNTPEEFRIVTGNRTLGTVPVDSPLLPEQHIIFGGRRWKVTEIEVEKKVIYVETTKGGQPPLFSGTGMSVHDVVRQEMLTIYRENDYRIAVGNKRVDYADAAARSLFAEGSDNFQRYNLQNDCFIASGQNCYVIPWMGDKIVNTITSLIIRCGFKASSFAGVIEVEDSGVASVQRALKKMLLSGLPSEFELAAVVPDKYLDKYDEYLPETLLAKGYGAQAYDIEGTCIWLQKHLQ*
GCA_021892195.1	JAKLCP010000026.1	14	Lamassu_Family	JAKLCP010000026.1_57	Lamassu-Fam__LmuA_effector_Mrr	LmuA	52451	53578	+	JAKLCP010000026.1_52450-53578(+)_1	VVEKMKQNSSSTLGALSAPTTWPGANARLLGLGVGLPIAPLDRLAQFSAAEFERFTLEWASEYLAGQQYVNEVQQRGGAGDKGRDIVVWLDPSDAVPRRWHLYQCKHYDANLGLPKAGIEVAKVIYYTFIKDYTVPTQYHFVTHKGVTSPFQDLLDDPTKLKEKMLSEWATFSKQITSKHSVDLTPELEKYIKEFDFSIFHAKQPIEILAEHSKTSFHLMVFGAPLIERDPPTRPPSSVAPIETVYIEQLFSVISADIKTNVRDLVDFQSSISHVKLFERSRITFYCSEGLKELARDQMANQEFFNSLLVEFDDGLYHYTSDLTGTPLLRLKNTVKAAQTLQLGAHPLAIHVTNKDREGICHQLANTNLINWCNP*
GCA_021892195.1	JAKLCP010000026.1	14	Lamassu_Family	JAKLCP010000026.1_58	Lamassu-Fam__LmuC_acc_Mrr	LmuC	53575	54090	+	JAKLCP010000026.1_53574-54090(+)_1	MSEMQVFEGNFEQRPFNTPLEYGFRALFILDAADNVAMDLQRIVSYDYLLVHTSDVPRGPKSLHPAVPHRGAELLVKRSAIQAGLHLMLSRELIKVVFAAEGILYQATNLTGRFVRLLMSQYSKELAERASWVTKQFYEYTDEELASYISQNVGQWGSEFDRLTAIDLLDL*
GCA_021892195.1	JAKLCP010000026.1	14	Lamassu_Family	JAKLCP010000026.1_59	Lamassu-Fam__LmuB_SMC_Mrr	LmuB	54092	55978	+	JAKLCP010000026.1_54091-55978(+)_1	MLRIRKILLRGNSVQDAYVDFYKGANILAGESDTGKSYLVSCLDYILGAEKLKKKLKEATDYTHLYVEFENDEGGVLTLKRGLEGGKLEAHDVAIQDIHGEGKIIAPVRKGTSKGPDVTSILFPFAGIKEAKLRKNARGETQRFSIRTLAPIFLVDEVSIIDEYSPVTGRSGYDDTARKRMFSYILTGHDDGGVTVEEKPEIVKARLMAKLEFIQDLIRPLDERFSICSPKFPLTSSADDLSDQLIAQAIDEVERAAAAISDLLEGIKMETALTLKIESQLMGVSEIQSRYSLLEERYHSDLKRLDFISEGSHYFTSLQEVPCSLCGQNLLHPHSENAKKLMNSNEVRRSSLAEAAKIHGYLAGLQKAMSDLDRRKEALNIDRYKSKESLDGMKNQIKYTFEPLLTLSKESLDLAIEQRAERDSELNDRQRWFELLKHQKDIEILLEKSSQPRLEWEGLSTRTLAELCREIETVLKDWKWGAEPDVSFNEKEYDIIVDGQPRQSHGKGVRAILYSAFIIGLLKYCIKKGYPHPGLVVIDSPLTSYKKKAAATVSGFDEPISAGIEEGFWHSLTQLPDTLQIIVIENKEPPVSIMNKVHYEWFAGEHAMDGERRALIPLPSKNSAILMK*
GCA_021892195.1	JAKLCP010000026.1	15	retron_I-C	JAKLCP010000026.1_55	retron_type_I_C1_RT_typeIC1	RT-Toprim_I-C	50447	52204	+	JAKLCP010000026.1_50446-52204(+)_1	MFKPTYLARLQACCNKFELADLLQIKVTFLTNVLYRIRPENQYKKFTIKKKSGGEREIFAPDEKLKDIQQRLSELLYICQEEIWAKNNIKQNVSHGFEKNKTIITNAERHRDKNIVFNIDIENFFPSFNFGRVRGYFIANQNFKLHPNVATIIAQIACLDGSLPQGSPCSPVITNLICRILDFRLSKLAVTYGCSYSRYADDITFSTNKKNIPDALVSNEKENEPGKILVEEIHRAGFTLNHNKNRVSRCTSRQQVTGLTVNKKINVSREYIKNTRAMAHSLYFEGSYTLIEKDGKHRKGTLSELEGRFAFIDMLDKYNNVEAKKNARPERYVVKGFGLDFKQRLNSREKAYSKFLYYKNFYGNEQITILTEGKTDPVYLKCAIDSLFLDYPQLVREEKNTKNRVLKVNLFKTNDKKKYFLDLSGGAADYSRFFRRHGLLCKAYEKQPPKNPVIILLDNDTGPSDFINQIIKDYSHLPKKAEDVRKGAFYHLESNLYVLFTPLLPGDNYSSLEDFFEPKVLQMKYNGKSFDKSNNHDSSTTFGKDRFATYIVRENRKTIDFSLFKPILDSIIEIKKHFINLHPSK*
GCA_021892195.1	JAKLCP010000031.1	16	RM_type_II	JAKLCP010000031.1_27	REase_II_00071	REase_II	26028	27767	+	JAKLCP010000031.1_26027-27767(+)_1	MKMGKIAVTPNNDKAASHSKDENLATNTIKKNVKPKYGDAAFLEYTRLIVNHPNYFGMPDPFGEKGEIQWEAPSNRASGKFKHTHQRRYEWWKNKARSIGIDPDTEKAWISKTAKLIHPLGVKPCKKCGKEMELSYSYPNEHFFSRVRKLNYIDETFELSQNEHIVDLLTRLDDRFGERIYLDLPHLFSTKSITIPDISSNLEAWIEYLKEQYIPQESRMLSPGAMANPPDRFDGFHSFNRCCRSIADKGRTKENLKSYVTDRRVFEYWVDGDWVAADRLMGQVRTNNIFINEECLNAGNGGLHPTPCQADHIGPISLGFSHRPQFQLLCKSCNSAKNNRMYLSDIISLLEAENEGHTVISWFAEEVWNRLKHSVDDSEKALRLSKILRDNRHTYMNLLKKIMDEGYYTFLASLLHLEVANYNPIFEGLCISNHLTHYKSLKKIKRESKYAAVQKTRRIRIAFTSLNDYHRKENRNAFIVSNELSEKFFSEAMDNLKSLSEITSCLDEKISGIISENSDSKNEFRTIITDLREIVTNNKEKFNLILKYLISGMSEIGKELESYWENDRYVRSIPEEFIE*
GCA_021892195.1	JAKLCP010000031.1	16	RM_type_II	JAKLCP010000031.1_28	MTase_II_00167	MTase_II	27780	28970	-	JAKLCP010000031.1_27779-28970(-)_1	MTKSETFMIPNHKAAKLSELDMMIVNSVPPGGNWKNIPLDVPSKRIEQIRDSYAQGKGSRSTYYGRLLPDMPAYTINTYFNRPGNGCHIHYEQDRVLSQREAARLQSFPDDFIFFGGQTAINTQIGNAVPPFLAFLIAKEIEKAIGNTGYYIDLFSGAGGLGLGFKWAGWTPLLANDIEEKYLQTYSNNVHKEVLCGSISDNETFSKIADKISGFKKLYFDKQLWILGGPPCQGFSTAGNARTMDDPRNSLFMHYKSLLNEIKPNGFIFENVAGLLNMEKGKVFERVKEEFSSTMKTMNGWILNSEHYAIPQRRKRVILVGSNDPLFSIEPPQKLTEDKESWVSVKDALSDLPPLQHGEDGSGKYYIHHPENDYQLFMRGNITPSEYYERNIKPSL*
GCA_021892195.1	JAKLCP010000031.1	16	RM_type_II	JAKLCP010000031.1_29	MTase_II_00151	MTase_II	28963	30585	-	JAKLCP010000031.1_28962-30585(-)_1	MKHIHLINSLSLDETTKFTKKATGKYYTDPKIALLMIEKLLPLINSCDKKSYNVADPFSGDGRLITLLIKQWMINGFPDVEWNVYLFDIENTGLTYAKNALSELKLAGANINITIKNSDVFYEFKKYVDYFDCVITNPPWENIKPDSRELDFFEPSMKSMYIDSLREFDDYLSRVLPYSQPKRKFAGWGTNLSRVGAELSLEICNKNGLVAIVMPASFFADEQSYILREKFFNSGRIDCINYYPAEAKLFGGADVSSCSFIFNKGESLNDNIQLSVYDKNLNIKSLGFFDLSSIDSQYLSIPVSQGVHAVHLLRKLQEGYPTWGSLEKNGEIWAGREIDETGSSDWTQKSGGGLLFIKGKMIGRYNFHNEKSLRITKKIDKVLSNSNFVRIAWRDISRPSQKRRMIATIIPPNSLAGNSLGVVYYKSGSQDSLFSLLGIINSLCFEFQLRSFLATGHVSLSALRKTAIPSEKILLQHSELKQLVISCIEGCCDAELKIEAYVAKNIYKLDLNEFNKLLSSFDKIELAEKESLLRIFQHYD*
GCA_021892195.1	JAKLCP010000032.1	17	PDC-M11	JAKLCP010000032.1_24	PDC-M11A_WP_212116594.1	PDC-M11A	15780	16841	+	JAKLCP010000032.1_15779-16841(+)_1	MDTLKYEKFSDFDHNDPFFDSLKKDYKEFPLWLEKKAREGESAYVLYDDKHKIEGFMYLKENDDANDINPALPPGRHLKIGTFKFESKGTLRGQRFLKKAFDHAFSSKSDDIYVTVFDKHVHLIKLFQTYGFYIHGEKETHNGKEFVYARSLHEPYGDILLDYPRIMTSRANKYLLAIYPEYHTRLFPDSKLVNESPDIVKDISHANSIHKIYICGMRSVMGMKRGDIIVIYRTGDKKGPARYRSVASTLCVVESVKNISEFLSEDSFVDYCIRFSVFSEDELRKIYKERRYPFIIRFTYNLSLPKRPNRAILIDHVGLNGSRAFRWSHFKLTNEQFLKIIELGKINESFIIH*
GCA_021892195.1	JAKLCP010000032.1	17	PDC-M11	JAKLCP010000032.1_25	PDC-M11B_WP_204471233.1	PDC-M11B	16819	17196	+	JAKLCP010000032.1_16818-17196(+)_1	MKVLLSIKPEFAEKILNGTKRFEFRKGIFKNPQISTVVIYATMPLGKVVGQFRIESILSDEPESLWKKTEKHAGISKQFYDSYYSGREKAYAIKIGEVERYKEPIPISALGSNIKPPQSYLYLPA*
GCA_021892195.1	JAKLCP010000048.1	18	brex_type_I	JAKLCP010000048.1_3	BrxA_00003	BrxA	1153	1758	+	JAKLCP010000048.1_1152-1758(+)_1	MIKNDKAWIGDLLGGPLMSRESRVIAELLLTDPDEQTWQEQIVGHNILQASSPNTAKRYAATIRLRLNTLDKSAWTLIAEGSERERQQLLFVALMLHSPVVKDFLAEVVNDLRRQFKEKLPGNSWNEFVNSQVRLHPVLASYSDSSIAKMGNNLVKALAEAGYVDTPRRRNLQAVYLLPETQAVLQRLGQQDLISILEGKR*
GCA_021892195.1	JAKLCP010000048.1	18	brex_type_I	JAKLCP010000048.1_4	BrxB_00005	BrxB	1755	2357	+	JAKLCP010000048.1_1754-2357(+)_1	VIDPVLEYRLSQIQSRINEDRFLKNNGSGNEIGFWIFDYPAQCELQVREHLKYLLRHLEKDHKFACLNVFQIIIDMLNERGLFERVCQQEVKVGTETLKKQLAGPLNQKKIADFIAKKVDLAAQDFVILTGMGNAWPLVRGHELMSALQDVMGFTPLLMFYPGTYSGYNLSPLTDTGSQNYYRAFRLVPDTGPAATLNPQ*
GCA_021892195.1	JAKLCP010000048.1	18	brex_type_I	JAKLCP010000048.1_5	BrxC_00001	BrxC	2369	6010	+	JAKLCP010000048.1_2368-6010(+)_1	MNIEQIFEKPLKRNINGVVKAEQTDDASAYIELDEYVITRELENHLRHFFESYVPATGPERIRMENKIGVWVSGFFGSGKSHFIKILSYLLSNRKVTHNGTERNAYSFFEDKIKDALFLADINKAVHYPTEVILFNIDSRANVDDKEDAILKVFLKVFNERIGYCADFPHIAHLERELDKRGQYETFKAAFADINGSRWEDERDAYYFISDDMAQALSQATQQSLEASRQWVEQLDKNFPLDINNFCQWVKEWLDDNGKNILFMVDEVGQFIGKNTQMMLKLQTITENLGVICGGRAWVIVTSQADINAAIGGMSSRDGQDFSKIQGRFSTRLQLSSSNTSEVIQKRLLVKTDEAKAALAKVWQEKGDILRNQLAFDPTTTTALRPFTSEEEFVDNYPFVPWHYQILQKVFESIRTKGAAGKQLAMGERSQLEAFQTAAQQISAQGLDSLVPFWRFYAAIESFLEPAVSRTITQACQNGILDEFDGNLLKTLFLIRYVETLKSTLDNLVTLSIDRIDADKVELRRRVEKSLNTLERLMLIARVEDKYVFLTNEEKEIENEIRNVDVDFSAINKKLASIIFDDILKSRKYRYPANKQDFDISRFLNGHPLDGAVLNDLVVKILTPKDPTYTFYNSDATCRPYTSEGDGCILIRLPEEGRTWSDIDLVVQTEKFLKDNAGQRPEQATLLSEKARENSNREKLLRVQLESLLAEADVWAIGERLPKKSSTPSNIVDEACRYVIENTFGKLKMLRPFNGDISREIHALLTVENDTELDLGNLEESNPDAMREVETWISMNIEYNKPVYLRDILNHFARRPYGWPEDEVKLLVARLACKGKFSFSQQNNNVERKQAWELFNNSRRHSELRLHKVRRHDEAQVRKAAQTMADIAQQPFNEREEPALVEHIRQVFEEWKQELNVFRAKAEGGNNPGKNEIESGLRLLNAILNEKEDFALIEKVSSLKDELLDFSEDREDLVDFYRKQFATWQKLGAALNGSFKSNRSALEKDAAAVKALGELESIWQMPEPYKHLNRITPLIEQVQNVNHQLVEQHRQHALERIDARIEESRQRLLEAHATSELQNSVLLPMQKARKRAEVSQSIPEILAEQQETKALQMDADKKINLWIDELRKKQEAQLRAANEAKRAADSEQTYVVVEKTVIQPVPKKTHLVNVASEMRNATGGEVLETTEQVEKALDTLRTTLLAVIKAGDRIRLQ*
GCA_021892195.1	JAKLCP010000048.1	18	brex_type_I	JAKLCP010000048.1_6	PglX_00007	PglX	6056	9661	+	JAKLCP010000048.1_6055-9661(+)_1	MNTNNIKKYAPQARNDFRDAVVQKLTTLGIAADKKGNLQIAEAETIGETVRYGQFDYPLSTLPRRERLVKRAREQGFEVLVEHCAYTWFNRLCAIRYMELHGYLEHGFRMLSHPETPTAFEVLDHVPEVAEALLPENKAQLVEMKLSGNQDEALYRELLLGQCHALHHAMPFLFEAVDDEAELLLPDNLTRTDSILRGLVDDIPEEDWEQVEVIGWLYQFYISEKKDAVIGKVVKSEDIPAATQLFTPNWIVQYLVQNSVGRQWLQTYPDSPLKDKMEYYIEPAEQTPEVQAQLAAITPASIEPESIKVLDPACGSGHILIEAYNVLKNIYEERGYRGRDIPQLILENNIFGLDIDDRAAQLSGFALLMMASQDDRRIFTRDVRLNIVSLQESLHLDIAKLWQQLNFHQQVQTGSMGDMFAENNALTQTDSAEYQLLMRTLKRFVNAKTLGSLIQVPQEEEAELKVFLDALYRLEQEGDFQQKTAAKAFIPFIQQAWILAQRYDAVVANPPYMGGNYMETELKNFVSSYYPQGKADLYSSFMVRLLLQLKDNRTLSLMTPFTWMNLSSFEELRKIILTNFSIQSLVQPEYHSFFESAYVPICAFSISNTPLSWNAKFFDLSDFYGEKNQAPNFQYAIKNDNKCHWKYNRITTDFLCTPGYIIAYSLPDSALSCFKTSKKLHDVCNLKQGLITGDNERYLRFWHEISYNSFSLNEKRKKTKWFPYQKGGAYRKWYGNNDYVVDWENDGYSIKNFYNDKGKLRSRPQNIQFYCKEGLTWTSLTISSLSMRYVPNGYIFDAKGPMCFPKSSLDIWNILGYANSKVIDIFLKQLAPTMDYSQGPVGNVPFKFNDGDLNEIIKELVNIHKRDWDENETSFEFKRDMLVHFSRDINTIKGSFTLRQGENKKAINRTKFLEEMNNSFFINCFNLTDILSPEIELNKITLTHATIEIDIQKIISYAIGCQMGRYSLDREGLVYAHEGNNGFADLVAEGAYKSFPADSDGILPLMDEEWFDDDVTSRVKEFIRTVWGEEYLRENLDFIAEVLKPKKGESALETIRRYLSTQFWKDHLKMYKKRPIYWLFSSGKEKAFECLVYLHRYNDATLSRMRTEYVVPLLARYQANIDRLNDQLDEASGGEATRLKRERDSLIKKFSELRSYDDRLRHYADMRISIDLDDGVKVNYGKFGDLLADVKAITGNAPEVI*
GCA_021892195.1	JAKLCP010000048.1	18	brex_type_I	JAKLCP010000048.1_7	PglZ_00006	PglZ	9838	12435	+	JAKLCP010000048.1_9837-12435(+)_1	LQNQDFIAGLKAKFAEHRIVFWHDPDKRFIEELEQLKLESVTLINMTHESQLAVKKRIEIDEPEQQFLLWFPHDAPPHEQDWLLDIRLYSSEFHADFAAITLNTLGIPQLGLREHIQRRKAFFSTKRTQALKNLATEQEDEASLDKKMIAVIAGAKTAKTEDILFNLITQYVNQQIEDDSELENTQAMLKRHGLDSVLWEMLNHEMGYQAEEPSLENLFLKLFCTDLSAQADPQQRAWLEKNVLLTPSGRASALAFMVTWRADRRYKEAYDYCAQQMQAALHPEDHYRLSSPYDLHECETTLSIEQTIIHALVTQLLEESTTLDREAFKKLLSERQSKYWCQTQPEYYAIYDALRQAERLLNLRNRHIDGFHYQDSATFWKAYCEELFRFDQAYRLFNEYALLVHSKGAMILKSLDDYIEALYSNWYLAELSRNWNEVLEAENRMQAWQIPGVPRQQNFFNEVVKPQFQNPQIKRVFVIISDALRYEVAEELGNQINTEKRFTAELRSQLGVLPSYTQLGMAALLPHEQLCYQPGNGDIVYADGLSTSGIPNRDIILKNYKGMAIKSKDLLELKNQEGRDLIRDYEVVYIWHNTIDATGDTASTEDKTFEACRTAVAELKDLVTKVINRLHGTRIFVTADHGFLFQQQALSVQDKTTLQIKPENTIKNHKRFIIGHQLPADDFCWKGKVADTAGVSDNSEFLIPKGIQRFHFSGGARFVHGGTMLQEVCVPVLQIKALQKTAAEKQPQRRPVDIVAYHPMIKLVNNIDKVSLLQTHPVGELYEPRILNIYIVDNANNVVSGKERISFDSDNNTMEKRVREVTLKLIGANFNRRNEYWLILEDAQTETGYQKYPVIIDLAFQDDFF*
GCA_021892195.1	JAKLCP010000048.1	18	brex_type_I	JAKLCP010000048.1_8	BrxL_00002	BrxL	12446	14530	+	JAKLCP010000048.1_12445-14530(+)_1	MQTHHDLPVSGVSAGEIASEGYDLDALLNQHFAGRVVRKDLTKQLKEGANVPVYVLEYLLGMYCASDDDDVVEQGLQNVKRILADNYVRPDEAEKVKSLIRERGSYKIIDKVSVKLNQKKDVYEAQLSNLGIKDALVPSQMVKDNEKLLTGGIWCMITVNYFFEEGQKTSPFSLMTLKPIQMPNMDMEEVFDARKHFNRDQWIDVLLRSVGMEPANIEQRTKWHLITRMIPFVENNYNVCELGPRGTGKSHVYKECSPNSLLVSGGQTTVANLFYNMASRQIGLVGMWDVVAFDEVAGITFKDKDGVQIMKDYMASGSFSRGRDSIEGKASMVFVGNINQSVETLVKTSHLLAPFPAAMIDTAFFDRFHAYIPGWEIPKMRPEFFTNRYGLITDYLAEYMREMRKRSFSDAIDKFFKLGNNLNQRDVIAVRRTVSGLLKLMHPDGAYSKEDVRVCLTYAMEVRRRVKEQLKKLGGLEFFDVNFSYIDNETLEEFFVSVPEQGGSELIPAGMPKPGVVHLVTQAESGMTGLYRFETQMTAGNGKHSVSGLGSNTSAKEAIRVGFDYFKGNLNRVSAAAKFSDHEYHLHVVELHNTGPSTATSLAALIALCSILLAKPVQEQMVVLGSMTLGGVINPVQDLAASLQLAFDSGAKRVLLPMSSAMDIPTVPAALFTKFQVSFYSDPVDAVYKALGVN*
GCA_021892275.1	JAKLCW010000001.1	1	PDC-S07	JAKLCW010000001.1_112	PDC-S07_WP_110056698.1	PDC-S07	125761	126153	-	JAKLCW010000001.1_125760-126153(-)_1	MKKLQIAVGIIRNPQGEIFITQRAADAHMANKLEFPGGKIESDETPEQALIRELQEEVGITVTTSSLFDKLEYQFPDRHITLWFFLVESWQGEPWGKEGQPGRWMAGPTLDPAAFPPANEPVISKLIAQG*
GCA_021892275.1	JAKLCW010000001.1	2	RM_type_I	JAKLCW010000001.1_314	REase_I_00010	REase_I	347248	349677	+	JAKLCW010000001.1_347247-349677(+)_1	MADLNLSTLTEADIITKRVLPAILDAGWSDTTQIRQEVKLRDGKVIVRGKIAARRTVKSADIVLYYKPGIPLAVIEAKANKHEIGKGMQQGIEYARLLDVPFVFATNGDGFIFRDATVADGELMEKPITLGEFPSPSELWQKLCLSKGYTEAQLPVITQDYYDDGSGKAPRYYQLQAINKTIEAVSGGQNRVLLVMATGTGKTYTAFQIIWRLWKAKSKKRILFLADRNILVDQTKNNDFLPFGTAMTKVTGRTIDPAFEIHLALYQAITGPEEDQKAFKQVAPDFFDLIVIDECHRGSASEDSAWREILDYFSAATQIGLTATPKETHEVSSTDYFGDPVYIYSLKEGIEDGFLAPYKVVRVDIDVDLQGWRPTKGQTDKNGELIDDRIYNQKDFDRTMVIDERTELVAKTITDYLKRTNPMDKTIIFCNDIDHAERMRRALVNLNPEQVKKNDKYVMKITGDDDIGKAQLDNFINPKKAYPVIATTSELMTTGVDAKTCKLVVLDQNIQSMTKFKQIIGRGTRIDERYGKLWFTILDFKKATELFADERFDGIPEKVMDTTPQDIADPESDFEEQFDEHEEETEDDVIGADEDPAPYTVTGSDDVGPLPEDDENKVRKFHVNGVAVGVFAQRVQYYDADGKLVTESFKDYTRKTLLKEYASLDDFTRKWQGAERKQAIIKELEQQGIIWEVLAEEVGKELDPFDMLCHVVYGQPPLTRKERAENVRKRNYFTKYSDAAQAVLNTLLDKYADAGVQEIESIQVLKLKPFDSMGTLPEIIKSGFGDRNGYNQAISELESEIYHLPPRSA*
GCA_021892275.1	JAKLCW010000001.1	2	RM_type_I	JAKLCW010000001.1_315	MTase_I_00008	MTase_I	349752	351221	+	JAKLCW010000001.1_349751-351221(+)_1	MSISSVIKSLQDIMRKDAGVDGDAQRLGQLSWLLFLKIFDAQEEALELEQDNYQLPIPQRYLWRTWAANAEGITGDSLLEFVNDDLFPTLKNLTAPIDKNPRGFVVRQAFSDAYNYMKNGTLLRQVINKLNEIDFTSASERHLFGDIYEQILKDLQSAGNAGEFYTPRAVTRFMVDRVDPKLGESIMDPACGTGGFLACAFDHVKNNYVKSVADHQTLQQQIHGVEKKQLPHLLATTNMLLHGIEVPVQIRHDNTLNKPLSSWDEQLNVIVTNPPFGGTEEDGIEKNFPAEMQTRETADLFLQLIVEVLAKNGRAAVVLPDGTLFGEGVKTKIKKLLTEECNLHTIVRLPNGVFNPYTGIKTNLLFFTKGQPTKEIWFYEHPYPAGVKNYSKTKPMKFDEFQAEIDWWGDEADGFASRVENEQAWKVSIDEVIARNFNLDIKNPHQAETVSHDPDELLAQYAKQQEAIQTLRHQLRDILGAALSGKEAN*
GCA_021892275.1	JAKLCW010000001.1	2	RM_type_I	JAKLCW010000001.1_316	Specificity_I_00128	Specificity_I	351221	352984	+	JAKLCW010000001.1_351220-352984(+)_1	MAVEKLIVDHIDTWTTALQTRSTAGRGSSGKIDLYGIKKLRELILELAVRGKLVPQDPNDEPASELLKRIAAEKAELVKQGKIKKQKPLPGISEEEKPFDLPVGWEWVRLEDVTDNIHYGYTASADVTKKVKLLRITDIQDDKVIWRNVPGCEIKDSDIEQYQLQPNDIVIARTGGTVGKSYLVDDLQYIAVFASYLIRLKYIKFTNANYTKIFLGSQLYWLQLYNGVTGTGQPNVNGNTLKKMFFPLPPSSEQNKICSRVQTLLNLCEQLEQHSLISLDAHQQLVETLLTTLTDSQNADELAENWARISEHFDTLFTTEASIDALKQTILQLAVMGKLVPQDPNDEPASELLKRIAQEKAQLVKDGKIKKQKPLPPISDEEIPFELPEGWKWCLFEDVVDIQSGITKGRNLVNRKLITIPYLRVANVQRGYLDLSEVKEIDIPEEEQDKYHVIKGDLLITEGGDWDTVGRTTVWCHEWYIANQNHVFKGRIIGKEIDPYWLETYMNSPYSRDYFASASKQTTNLASINKTQLRGCPVAIPPSSEANKIMLKLNDFNELCEKLKLQLQSAQQTQLHLADALTDAAIN*
GCA_021892275.1	JAKLCW010000003.1	3	PDC-S12	JAKLCW010000003.1_183	PDC-S12_WP_034891581.1	PDC-S12	204883	205551	-	JAKLCW010000003.1_204882-205551(-)_1	MNTGPLNENELEWLDDTLAKYAAEGAILDVSELDGLLTAILSAPTDIEPAQWLLAIWGGADNVPRWANDRERDRFVNLTLQHMSDIAERLESYPDQFEPLFGTREAEGQELTIVEEWCFGYLRGVALSDWSTLPAELQPELDAIALHGSEEQFSALDNLTADEFIASIERITPAALALYQYWIANPQPVEAPQPIRNEAKVGRNDPCPCGSGKKYKQCCLAK*
GCA_021892275.1	JAKLCW010000003.1	4	VSPR	JAKLCW010000003.1_202	NEase_II_00006	Vsr	223214	223711	-	JAKLCW010000003.1_223213-223711(-)_1	MMADVHDKATRSKNMRAIATRDTAIEKRIAALLTGAGFTFVAQDRALPGRPDFTLPDYRCVIFTHGCFWHHHDCYLFKVPATRTAFWLDKIAGNVARDARDRQKLAEEGWRVLIIWECALRGRLRLSDAALTERLEEWICGAGHDAQIDTQGIRELTTTSTPYKE*
GCA_021892275.1	JAKLCW010000003.1	4	VSPR	JAKLCW010000003.1_203	MTase_II_00147	MTase_II	223689	225089	-	JAKLCW010000003.1_223688-225089(-)_1	LSLAEQAGEDAEALLRQLMTIYDVKTLVAELVSVGEQHWSAAILKRVVALGRVAERLRPQEVAHLATLLPSPPAHHPHYGFRFIDLFAGIGGIRSGFEAIGGQCVFTSEWNKHAVRTYKANWYCDPQQHRFNEDIRDITLSQRSDVSDEEAARHIRESIPQHDVLLAGFPCQPFSLAGVSKKNAMGRAHGFACETQGTLFFDVVRIIAARQPAIFVLENVKNLKSHDQGRTFRIIMQTLDELGYEVADAGHTGPDDPKVIDGRHFLPQHRERIVLVGFRRDLQLHAGFTLRDIAAQYPAVRPTFGELLEPTVDAKFILTPVLWKYLYRYARKHQARGNGFGYGLVDPANPHSVARTLSARYYKDGAEILVDRGWDRPLGEKHFDDPLNQQRRPRRLTPRECARLMGFESPQGARFRIPVSDTQAYRQFGNSVVVPVFAAVAKLLAPRIAQAVARREADDNDGGCSR*
GCA_021892275.1	JAKLCW010000006.1	5	PDC-S07	JAKLCW010000006.1_6	PDC-S07_WP_110056698.1	PDC-S07	6824	7234	-	JAKLCW010000006.1_6823-7234(-)_1	MLKMIDVVAAIIEQDGQILLAQRPPHADQPGMWEFAGGKVEPGESQPQALARELQEEMGIIARPACYIASHQREVSGRRIHLHAWWVPHFQGTPLAHYHTQLRWCLPTEALALDLAPADIPLLHAFIAQRPTLSVR*
GCA_021892275.1	JAKLCW010000017.1	6	PDC-S04	JAKLCW010000017.1_24	PDC-S04_WP_169250289.1	PDC-S04	19786	20388	-	JAKLCW010000017.1_19785-20388(-)_1	MSDKFGDERDPYLYPALNVLRNRLGIRQAKNLQQAAFEMTALRAATLPLGPRVRGLPYLCAIHHQLYQDLFDWAGRLREVNLYLGDTPFCHFARIEEEGNALMQALEQEDYLNGLPRDTFIERLSWFYGEINVLHPFRLGNGLTQRIFFEQLAIHAGYLLNWRDVDPAGWSAACQQSAMGDLAPLVAIFRKVVSEARESE*
GCA_021892275.1	JAKLCW010000022.1	7	AbiE	JAKLCW010000022.1_81	AbiEii_WP_067065479.1	AbiEii	87763	88680	-	JAKLCW010000022.1_87762-88680(-)_1	MDIQAPYYRQVALLMQVLPYVAVEREFALKGGTAINLFIRDFPRLSVDIDLAWVPLESRAIALPHIRDALARIAANLQQQAGMSAVLQANRSDEMRVIVTTDSAQIKIEVSPVARGTLYPPQEREVVGAVEDVFGYASLPVVSLPDLYGGKLCAALDRQHPRDFYDVKLLLDAQELDRPIFNGFIVYLLSHNRPLAEVLNPRWKDIAEPFYREFSGMTFETIALEELTAVPNRMIAALKSCFTQQDVDFLLSFKRGEPDWRLAPEMRIQDLPAVQWKLRNIHQMPAIKRAESLDKLEKVLAEWRS*
GCA_021892275.1	JAKLCW010000022.1	7	AbiE	JAKLCW010000022.1_82	AbiEi_WP_068866247.1	AbiEi	88686	89444	-	JAKLCW010000022.1_88685-89444(-)_1	MATKLNWLLQNSAPGDVILQSWLSQHAISPSLAFKYAQSGWLKKRGNGVYARAGREPEWNDALACLQNQLAAPVYVAGLSSLVWQGRSHYLQLKQNQCWLSVENKALLPKWFREFPGVEWIVISGKKLPVLDDRYRVTLDIKGKKLIGSAPELAAYELLSAVPGTLSFNHAAELFQGLVNLNPRKVEYLLSVSQSVQAKRLYLFFASFYEHGWLKRIDSQKIDLGAGKRQIVENGKFNAQYQITVPERFQKE*
GCA_021892275.1	JAKLCW010000033.1	8	Mokosh_TypeII	JAKLCW010000033.1_9	Mokosh_TypeII__MkoC	MkoC	11453	13093	-	JAKLCW010000033.1_11452-13093(-)_1	MDMANIDNLQEEKGRKGAKTIKARWLRRMKLTPCVVMTSFMLPHHMLIREHVSGKKYDNGYLYNFADLLIVDEAGQVLPEVAAASFALAKKALVIGDTEQIAPIWNSLPCIDIGNMVEEHILPEGSQEERTEAYALVCESGKSAASGSVMKIAQFNSRYQYDPDLARGMYLYEHRRCFDNIIGYCNTLSYHGKLQPKRGEEKGTIFPAMGYLHIDSKGMQANGGSRYNDFEARTIAAWLAAHKEEIEHHYSKPLHELVGIVTPFSAQVSAIKSSLLKLDINCSGDENSLTVGTVHSLQGAERAIVLFSPVYSKHEDGGFIDRDSSMLNVAVSRAKDSFLVFGDMDLFEIQPASSPRGLLSKYLFASDNNALQFEYKERQDLNTAQTQISTLHGVEEHDVFLNQTFDAIGKSITIVSPWLTWEKLEQTGFLTSMIQARARGIDITVVTDKSFNTQDVSYEKRKAKQQRLNDAVEKLNALGIVTMLVNRVHSKIVIGDEGLLCIGSFNWFSATRDEKYKRYDTSMVYRGESLQAEIKTIYSSLEQRKL*
GCA_021892275.1	JAKLCW010000033.1	9	PDC-M27	JAKLCW010000033.1_11	PDC-M27C_WP_034675510.1	PDC-M27C	14424	17078	-	JAKLCW010000033.1_14423-17078(-)_1	MANKLKQIITPVEVSAVMNFDATDTHWQYQSGASSMAAKQAEGVAGLWNLLNKQRLALLADEVGMGKTYQAMGVMLLLWQAKPDARILVMAPNRTLCDNWEREFSIFTEIHYRAEHNAFTTLEGKTKYAPQIYGRLAELAAAVEKKSHHFYLTTIHSLSGLVPPDEKKDALNAAASYGVLYRQQIKQALGKGGFDLIIIDEAHYFRNRSGSQRAAAAQAFFGDAQDRLGSNVLLLTATPNHSASRNVYDIFSYFSDMPKRYAEDDVRALMNDFAIRRLRKMQGRESSHSKYEYRHERASISSFTNKMDAELFFALYQKQLVVQLDKEKKAGGGRRMLYGYLEGFESTGSTASERDNSSDEEGQIHNDFNHAPDSALLNSLTRQFHDIYNRFPDHPKYDTLVEACFTSDPFKQSQPLHCSKHLVFVRRIPSVREITQRINARYDEIMAERLMNVWQLPAKALAEWRESGWSRDIFVKLLSEKSNEKSDFDEHMLEDGETDEPETDNELKLSSKIAELFVMKKTGLRSTDCANVSLRFRRPESLFSLFLEPALDGTTGTYHYHYRKESGERQRDSYGDAARDARLQQSTTAQKIKYITALPTAWGLMFHELPRPAKEQLIKWRDQPNGMAIIENFANYLRTGYLFASPVIIELYCWFTEFNRRPQTGEVQQRYQHFVEWVTPKLNGSLMLRYFVAAIETFETLCVKIVGQKLDNTQYTWREFTSLSSPSWYASGQSKNRERLIRGFNSPFFPNVLVATSVLQEGVNLHLQCNQVHHYGIAWTPGDNEQRNGRVDRLFGRINTMLQVQGAAEMIINYPYLAGTFDQDQLASFIRHKHSVEEKLDSCELEDFDSEIDIQEDPQGWQKWLRHPCKDKDKEDPYPAKFDQ*
GCA_021892275.1	JAKLCW010000033.1	9	PDC-M27	JAKLCW010000033.1_12	PDC-M27B_WP_020342893.1	PDC-M27B	17068	18969	-	JAKLCW010000033.1_17067-18969(-)_1	MKLLDVFKKQIADMGMLKRVWLTTFNLDISFVETWVLPAVLGMDPPVSRMDYEGLQRALNESGIDFRIYCDPRMIAKEKPKRTSIAVYPVSVRKLAQSEESYLDKERGLFHPKVFYLEDHHRKIIVGAGSANLTLSGWGRNQETVDFRCVASNAQYQQVKRFFTTIDNSLNDEEFFPTRRKFLGDDPDWSFIHSLAGCTLLDALKNGGEIHTLSVWSPYLAEDLAGFIDNIGHEVLVELVPDLVEGRYIRTRWSDSIQAMITNKKLTVYRSPVPKDDRALMTHAKLWLAKSNTGTQLAVGSWNFTNPGCSSLPEANWNVEAGIVHPVSRNITICGKEWDDVNEENFASEALLEEEALEPDELQPFDLSVIFDWTRCEYQISGQWFGGKPASGYQLILPGINGANELVWKATGIGLKSPRQLTVLKSNAVLDNPFYTLRRTGITDWQGMIVESGIEHRRALSFKSLDDLLNSYLNSVDPALSDRLMLRCAGAQDEEQSEGMAQAMNLDATSYFRLFQAIQQRRNWLADADDGTQLYRRLFSEPGCLQELAEIARERINQPTQLVFNWFLAQEVNTLAALARKRVKSIRHKQGAEAISVAVHLWESLQVAIPPLTSDATSLRYLAAIMEDCSYGE*
GCA_021892275.1	JAKLCW010000033.1	9	PDC-M27	JAKLCW010000033.1_13	PDC-M27A_WP_137088255.1	PDC-M27A	18966	20348	-	JAKLCW010000033.1_18965-20348(-)_1	MYIEKFLTEYDDSLTGELNVDPLGQLVIWSSWGQDIFHSRITSIANDVRQYTLNLLHHSVLRQILVDEKLQTSGVMKGLYPKKQLHEFRVACLIHLENIYIYSMLAAEKRGVTLTGVQGINKARSKWNAANKNPQIFFGHEKSSELLTNQIALGTNGRYKSPMMKMHFFSTDYRYDLPESKPVWQAAEAFIRNVPELKKLHAAALTYMQLKMQASHKRDLNPFFEDIPFGLKKAYVKAFRDPKMVGDYSRIFWLQRTGLDKYAAGAIYRVLKQERLDELELTDAEVFKRAMHQAKSMPEMNESDLRALQHISQAEPFLSLIDLMFSGLRRQSSQTLAEFRQFWQSRGLTELDLPQKAAQLLENDVLLSSLSGTPARRFQQLLALACMPSLEDQVRGLLDYHHKIMESRGQFPWLLLEGDDILLQVPPCSLREDRQNSDWVNRYYLPQFRHLLNGLWGHSA*
