## SupplementaryTables for "Redefining paradigms in the archaeal virus-host arms race": ST2.tsv (part 461 of 631)

#Supplementary Table 2. Defense systems predicted by Padloc
GCA_021892275.1	JAKLCW010000033.1	10	RM_type_IIG	JAKLCW010000033.1_16	REase_MTase_IIG_00019	REase_MTase_IIG	28990	33918	-	JAKLCW010000033.1_28989-33918(-)_1	MALVGINNENEFYSNHYLGEVFTSDIRDVLEPWIEQENAAREAERAAREQGKEVEAGYRAPWNQLNSLATDFFRRLTEHEKQRQIPQRLADQRTRWQPLLKALGYELNPHIQMLDDDTPLPVLARYNSTDGSPWLWIVEAHDQEEGTLDPLALSLLTAQFPADTDKHKRDSLRKKANGEYRSWQDLLSTVVFTQNEPPRFVLLLGNRQLLLLDRTKWAQNRLLRFDFEEILSRREIDTLKAASVLLHKDSLLPGSGAPYLDSLDDNSHKHAFGVSEDLKYALRESIELLGNEAMRYLIDNELAYYTGKRAINPDELSRECLRYMYRLLFLFYIEARPELGYAPMTAKTYLQGYSLETLRDLEMIPLTSEEDRNGRYFHDSLNMLFKLVRDGYSGGVKMQGDLESGDRITIHSHQFSVPRLESHLFEASNTRILNRVVFRNETLQQIIQAMSLSRPGKGRFNRRGRISYRQLGINQLGAVYEALLSYRGFFASDDLYEVKKAGEEFNELETGYFVSKDEIGKYHDDEKVYEKDGSLRIHRKGSFIYRMAGRDREKSASYYTPEVLTRSLVKYALKELFKEQIDPITDPHAKADAILNLTVCEPAMGSAAFLNEAINQLAEAYLFHKQQAEGRRIPQDRYTQELQRVKMYIADNNVFGVDLNPVAVELAEVSLWLNAISGDAFVPWFGYQLHCGNSLVGARRQVFNKSELTYKKAKDPSWLNSEPAELAMNIPREEKQIFHFLLPDSGMANYSDKTVKQRYPDDFKALDSWRKEFTKSFAPHEIVDVQRISGKVEALWNTFRQQLKAERQKTADNYPVWPAENTAQVRSSLSSKDETFSGRLEDNSTYQKLRWVMDYWCALWFWPIDKADELPDRGMWLMEMETLLDGIVVTERVIESTEQATGDLFADEGMVREESSLFSGAGRLKTDVLFRHLPRLAIVDALKKQHRFFHWDLEFCDLYAERGGFDLMLGNPPWLKVEWQEAGVLGDYEPEFVLGRLSASKLATLRHETFNRIPLLENAWRSEYEGCEGMQNFLNAQQNYPVLRGVQTNLYKCFLPQAWRLGAQKGVAGFLHPEGIYDDPKGGQLRASVYPRLRAHFQFHNELSLFAEVHHATMFSINIYGPQNIKPSFINMSNVYAVSAIDASFEHNNAGPVPGIKDEQEIEGKIKVSWNTSGHRSRLIHIGLKELSLFARLYDSEGTPAWQARLPALHAEQLVAVLEKFASQPKRLGDLQGQYFSTVMFDETYAQRDGTILRKTQFPQDASQWVLSGPHFFVGAPFYKTPRENCTLNSDYDCLDLLTLPDDYLPRTNYIPACDAQEYAKRTPRVTWTEPGEDEPRKVTDYYRYVARKMLSQSGERTLIPTLIPPAVGHIDGCFSAVFSDTHRLTLFTTASLSIAFDFWVKSTGKSNFRDELLKLMPLVCEAGRQLVARGLTLMGVGTAYANLWQSCYTQEFNTQRWSRDLPQLPQNFFANLTPEWQRNCALRSDYSRRQALVEIDVLVAQALGLTLEELLTIYRVQFPVMRQYEADTWYDQNGRIIFTPSKGLVGVGLPRTARKADLKNGFVFDVDSPDWTGGDCTDQAIGWDDVKHFQTGTVSATFDDYTRSDEGERRTVVWQAPFIKPDREDDYKVAWAFFAQDKESA*
GCA_021892275.1	JAKLCW010000033.1	11	druantia_other	JAKLCW010000033.1_15	DruE1_00001	DruE	22649	28990	-	JAKLCW010000033.1_22648-28990(-)_1	MLPSVVSRQVADSVASFLRAAFPLNSPLFNGEENNNVSMLEQFLSQPETLLKGPYLSAQLPFRKSDLPLNFFPYLTLPFPPHAHQAQAFQRLGIETPQPTLVATGTGSGKTECFMFPLLNHCAGASEAGVKAIIIYPMNALATDQASRFAKTIASDPQLHGKVTVGLFVGDSEIEPSKKMSADKVITCKHTLRENPPDILLTNYKMLDYLLMRPGDQKLWRYNQPGSLRYLVVDELHTFDGAQGSDLACLVRRLKHHIGVDDKRFACVGTSATVGDELGQLLDYAKTIFDQPFSDDAVIREDRYTAAEYLQGYTIEYSQYPGQDVSAALDPQTYASPVDYLNGQIPLWFPDSSLQLPADLDSDLGREKRIELGSLLRRHSILHVLLEDLQGGILSEQQCLENLQVMLAESAGHATRVLQSILALIAQARLEVPEKQEDREKRLQVNKARPVLPFVQLRSQLWLREMRRLVASVSKTPKLVFADDVAVEDREHYLPVIHCRDCHATGWASLRHGQSVQLETDLDGIYRQFFEKGRSIVLAFPDNNDKPVSGVHQKLCPSCLKLNKQSNVQCGHCGHTGLLQVLIPDMLKERKDELEFANECPYCNSKQGISILGSQAASLSAVMIHQLYGSQFNEHKKLITFSDSVQDAAHRASFFTARTWPLMVRGQIASVLGEKETLPLDAFAARVCQQTRERSPDDAHFAASFIAPNMQWMNDYQTLKNEGQLAESSDLPELVSLRLDWEVYSEFTLRARIGRTLEATGYAAAGIDVARFNSAITALHQQLVEELGDEMVGVSVEQVAHLVIGVLWHQRQAGAVLHPAFESYRREGKTFMMTQKERTSRYMPSIGPKTRKPAYASFEKINGFHRLIGAKSNPSWYQHWINRTLSNGNNLFISSLAETVLRRLFATLKMAGLVKDFDTKGKEAWGLVPSALVVSRDVVQLNCSCCREVVRAPADQGWHWRNAPCLSLRCEGRYQEVENAVTWHWDNMDIARVQGAEHTGLLSREDREATEQSFYRGSQPWNINLLSATPTLEMGIDVGDLSTVLLCSVPPAQANYLQRIGRAGRKDGNALNITVAEGNPHDQFFFEEPLEMMQGQVQAPGVFLNATAILERQLAAFCMDNWVKTGVPVSAISKNVKQMLDELEFGHKSGFPYNFLRYIDQHHVYIAQQFSSIFPDLTEDTRLQLLSYLQGAPGQRSLVQRIEQALKLLVEDRKSLRSRIDKLKRSIDKLDSDPHDQNFDSDMRELTSERQALMTLVNQINNKQTLNFLTDEGLLPNYAFPEAGITLRSVLWRRKDGGETREYQNTTYEYERPASTALAELAPLNNFYAGGHKVEIEQIDLKVSEPENWRICSHCNYSENIDQTGDQHKYCPKCGTPGWADAGQKTTLLKLRQVYARSSARDSQISDESDSREPAFFQRQLLVSFEKEDVSAAYAIDEGEIPFGFEFLSKVTLRDINFGKMADDANELMIAGEAKKRTGFKVCLGCGMVQRPRDHEPRHDLSCKYRAEPEKAKFEDYLYLYRQLESEALRILLPVTSYSNDRVVEASLGAAIQLGLKHYFKGNVDHLKGVVYREPENEGESWRQYLVIYDTVPGGTGSLKELMRTPDNLLKLLELAYKALVECSCNHDTHKDGCYRCVYAYRDRGRMKYVSRDQARLLLAKILKASAAIRVIDSIKNISLDAMMGSELEKRFIHCLQDNKNLLVSRSYAHQNAGWIINTRTEPAMSWHLKAQVDLGVKEGVGILSRPDYVLYPLMQSEKIKPVAIFLDGFAFHKDSVSDDVQKRQAIKDSGNFWVWTLTWADLQEQGIKHVQNVMGLGHNPDMKQPKFYNLFHDTNFATLEGSFRERNSFALLLDYLSDPGNKTMLWQKMAAAFAWVWLDPKKSQDTGAKQKYAYEMQENAPAYRLNALLPDEPFVFGGLLDSCSSSQQFIALAAVVPQQAIKSTTSIEQMRNWLRLHICFDDRYSQDDGYEAGFNGFWWMVNLLQFLPDMTFTSRKAVHLPQEAETVKMQTSVVVDIQPDESWAEILEFGLLGAEEIALLQSLSLPAPTVGYELQDDDGEIIAEADLAWPLQKQALIIDNQEFTALFASKGWHVAFGPIDENTLQHLSGGDK*
GCA_021892275.1	JAKLCW010000033.1	12	druantia_type_III	JAKLCW010000033.1_18	DruE3_00003	DruE3	37004	43330	-	JAKLCW010000033.1_37003-43330(-)_1	MNVQQLHYAPLLNQLHQRAVRSVVSQLALRSKSLSQYLESQYFQPPGLGGSLLADPVFESTFGWMPADETMEDLRDKLISSPLVDALSNAPVPFRHQLTAWRTILEDKQSLLVSSGTGSGKTECFMVPVLEDLIRQQNLTRQSLTGTQAIFLYPLNALINSQQERLREWTRGFKGKIRFALYNGETRHTKYEVQEDQLKVPEQALSREAIYEAPPSIMVTNTTMLEYMLIRRKDAPVIEKSQGMLKYIVLDEAHSYIGSQAAELALLLRRVMQAFNVGPGTDKPVQIIATSATIGKDSPEGNKELAKFVADLAGVTERDVKVVRGYRQIPPISESLIRHEYPTSLASLNSLSSQELYQQLCHYRVAQQLRQALTRPGRLAVRLSELLNVARRTWPDINHRELLQLLDLMAKSREGESKFSLAFTPLRMHGFIRTLAGLWACSNKQCAHKASELGESDWPFGQVWFEQRQYCDCGAPVFEILRCSGCGSAYLSAKEEVRGDGTSWLVAQPAAAEEDEFALDLDVYSEDEDNNELENNSQFDRLIASDGEKYIISLEEATAGKIDREAQKHYEINLLRPESRGEGRNNSFACVCCGDTQRKNNPLFRPLRLGAPFFLNEIIPTLLEFSPLPQTREEQLGPFNGRRLLTFTDSRQGTARISARLQQDADKATLRTFCYQELANINEPSVKLSPAHCALLESFITQFSIPPLKNSIDALRKAMVSNEKLSPADVQALRIIEPMVSSLSQEHAEAMQILLVNSGNQQKKTMSWQTLSEQLVGSVDLADRMRGSFKDLSGLELTKQQFADFCLYSEFGRRPKNAWTLESLGLVAIHYPFIDKVTTCPQDWKTLLPDPDKQLPEWRNLLKITLDFFIRENSAVFYENEEYPRWMGARFPVKMLQGPDKKYKGQKRDQLWPQIRDRHYNRVIKLLIAVFPAIQPEQAHWKALVNYLMNEVWEAIRPCLRQFESGYQLDIKQQAEFYSPKQVWRCPYTRRALDVTLLGYSPYLPGSKEIAPEKAVLIEMPELPARHWRLSGGGEMAREERLHWLECNERIQHAREEGVWSTRSDRLALKDSWYRLEEHSAQRTPEKNQFNEKQFKAGKVNVLNCSTTMEMGVDIGGMSLVAMNNVPPAPANYLQRAGRAGRRGESASAAITLCKNTAHGMEVFKDPLWAFNTVASAPRVRFGSSSIVQRHVNALVLGAFLRAEVPDATKLSCKWFFEGDESQCLRFLHWLNHQADQLADKLKRLTQGTVLMSLTPPQLLTRTQTMMQLVDTRWRSQLAILLENIEALKADNSAWEETPAGKAITYQLRDYRGAYLFSKLISEAFLPGHGFPVGVVNFNYLTADELERRRAIKATQADPNEGGENFSRRIEKLPSRDLPTALREYAPGADVVLGGKVYRSSGIMLGKVLASGQELSGDHHIPWFWHCRKCGAGATSATRPVECCHCKADIQQLDVKRYLQPVGFATDIRYQAHNDVSMPAQLPWKDPRVLVPSSVWVSLPDAGLGRYRFSHSGELFHFSEGEFGHGYAICLSCGRAESQTQPQRTPENLKNPEKENTHYLLRGGSNDRQGNNKLCHGHVHKDLWLGYSSRTDMVELQLSDDSGLLIRDDVAARSLAVALREGLAHKLGIENTELGVTTQQARDIDGFTGYSIFIYDNNAGGAGYAVQLIDNWSDVFNYARKLLDCSCDKFCHHCLLSYDSQHYVGKLDRHQALTLLTNLRLQRLNLAPEYQYFGESSRVETNPLSLRIAQCLNSEVYDSCSLVLAGSHEQWSFAQWPLFKELLQFASSGGNVELLIATQLENLADGTRHQLSALAAIPGECLQVKSIDTAQLVQGNGHLLAQVTREGQTQQWAAADSATVSPGELWGQSSASPVVTIKGASRKTFSGQTLSAEDLLPALPAGAVRINLSQQLDGQVEGFGSRFWALIAQQHAGWKKVFTNGREITHIHYSDRYLNSPFTVRLLGEILTELVEQGLAERAELTVSVKKLEYSSRQHDSLYNAWLDEQDRQQVMTTLLEEGYLGPAWSGKISWLAGDNQNTDHGRELTVTFSDGSEHYVLLDMGLSYWRCTGDTFFDFSGRIPNQVERLATCRALVIAPDNGLKSYIIAG*
GCA_021892275.1	JAKLCW010000033.1	12	druantia_type_III	JAKLCW010000033.1_19	DruH3_00004	DruH3	43330	46683	-	JAKLCW010000033.1_43329-46683(-)_1	VKTPVNPLLRWLNAFFSSRSLPGADGRALYAYRCHDAEYESLAALLRAHVPRNYPKTIFISYSDVLFSIYAAEFIRRNHTAGHPRWDVILESIGWKVPYAHRQKLVNDGIRYWKRKVRSLGQASGYLHTLACEGGLPIRMIENESGYLITYFKRVYQALRGQSSRRPAEIIAQELGDTIPATMQNELVYEIAGEFCETLHTLLNEHPTHGQDPVSSLRKQYPDWHLQLPLVLPEENASEIVRRLLSQSSEPRISSNVLVERIWVDVDDSWYCDARFRFPATMRTEQLISLFESNIQPEQTRLIISAKWRNGGARLAMLSRYEQQDWRVELLPFAMQKLSGADAMTEISLSLHEGPILLGHVIPKGGYALTEDLPWVFEAMNESESQLKLVGMGSVSSRQNSLFISLPTNSHLDISGEGEFDIPRLLKNSERSLTKISGVFSVVLHDGAVCTIRTQQLYDSAIEYYIKPTEIDLVKSDYPVHRAWPKIGWKKDMQHGIVPENELFWRSIRSGNNSWFSVASVMPKGQIEVRRIVNGEVLFSGKVVILPADFDIQIIPETAQQGVIVLSGITDARVDKYSNNEKVTLKSDYLQNECVIDCNSSQMLESTINLRVSWKDGSNLKLLLPKPVSGGRFVSNNGSVHFDGVASIAHLHGVDAELLTISCAGKGYLNIELLDENPMSEKFHYLHADIPLLSGRNEKLQQISLYENYNLLNAMLVCAWKNDSTLRVDFYSDRFGKDKTTLNIKRYDGRFIEGDERLLVDIKDSIVFPYHKIDDMVVEAISLNTPDLCTVLLKKDESGYDFSTLNNQGGPWLIVGKIDGAIRIAPVIKWMLPTLQTDDLFLNAICNASPEQRKEYCNALFLEMKNNPLQNSCYLLVEYIKKYKLNNSLPLLELDLFREISSNYCVVVQLLISSCLSGDSDAIYDIQEELPFSWGWIPVSIWKDVFEQCWYSLEKQINDKAFALNILQPFIAFINHQAHIDRRLVPIANMLLTHSEILPAGCTVLPSVSREQFNDAKQMLLRNPDSFGRVSIFSKELWDSAITPDLKSVFNKFWIENTYHTRFEKRFNLMLVAALLSQRNNKLMHQLTALFEFHYQQAPQQLGVIYQYYFEQAGVCH*
GCA_021892275.1	JAKLCW010000033.1	13	zorya_other	JAKLCW010000033.1_17	ZorD1_00007	ZorD	33921	36752	-	JAKLCW010000033.1_33920-36752(-)_1	MRVVIRDAEWRIRRADDSGDGGYLLTCDGISELVRGKEGLFLTKLEQKVEILDPAKTNLVEDESANYQAAQLYIESQLRQRVPTDSKVHFGHQAAMDSMPFQLDPTRMALAQPRQRILIADAVGLGKTLEAGILVSELIRRGRGKRILVLAVKSMLTQFQKEFWSRFAIPLTRLDSAGLQKVRNRIPTNHNPFHYFDKTIISIDTLKQDIEYRHHLENAWWDIIVIDEAHNVAERGTSSLRSKLAKLLAGRSDTLIMLSATPHDGKAESFASLMNMLDPTAIANPKEYEYADFADKNLVVRRFKKDVKDQMAGEFPERNIVKLTHPATGAEEEAYRRLVESQFRDDDDEDSRSNKGRLFKITLEKALFSSPMACASVVANRLKRLDNRKEINSQSQINELESLLLALNNIDASQFSKYQLLLETIRNDLRWKANNTEDRLVIFTESIKTLEFLEQQLRSDLKLKDDQIATLRGDQGDTVLMETVEAFGKSQSPLRLLICSDVASEGINLHHLSHKMIHFDIPWSLMVFQQRNGRIDRYGQKHQPQIRYLLTEASEPQINGDMRVLEVLINKDEQAQKNIGDSSEFTGKFTQEEEEEQVAEFMMQDDGASLFDDLLNSNVTENTGNDLFGEICSAVSSDASAVTESDISLFDNEQAYCEKALGYLKASGQTVQYDTLPDNTLSLVAPEELRRRFNQLPPEIAPENWQLYLSQDKTVITEAISRARGEQHAWPDVQYLWQINPVVQWLDDKIQSAFGRHQAPVIRLSHLFEPDEDHFILSGLFPNRKSHPMVNPWLVVSFNREALSGSLPFAEFLKRYPQLSSKLTNSGGKDRNHQRQQDLLEAAIAHARDVFVHDRNAFEGHINQQLSEHLQKLDVLRGRQLSQLELDFADNKQQLSVKQSRKEQRQREIEHNFDSYIQWIEDTMTTEKEPYIQVIAVITGAEG*
GCA_021892275.1	JAKLCW010000033.1	14	zorya_type_II	JAKLCW010000033.1_20	ZorA2_00004	ZorA2	46903	48555	+	JAKLCW010000033.1_46902-48555(+)_1	MLAQLFEHLFQSIDSTLVTNIFIWAVIFVFCAAWWCDHKNIHNKFREYAPTLMGALGILGTFIGIIIGLLNFNTESIDTSIPVLLGGLKTAFITSIVGMFFAILFNGLDAFFFANKRRLLEANTPASVTPEHIHQELKEQNKHLVKLISGMSGSEEGSIVAQIKLLRNEISDASRAQISNHSNFSNKLWEQLQQFADLMAKGATEQIIDALRQVIIDFNNNLTEQFGENFKALDTSVKKLVDWQENYKNQVEQMGEQYQQSVESLVETRKAVAGIWEECKEIPLAMAELRDVLQVNQHQIGELSRHLETFVAIRDKATDVLPEIQTKMSEVGELLKLGAANVSASLEQTSQQILINADSMRVALDEGTEGFRQSVTQTQQAFASMAHDVSNSSETLTSTLGDTITEMKQSGDEFLKSLETHSRELHRNMEQNTTNVIDMFSKTGEKFNQQLSSNADNMFGSMQSSFDKASAGLTSQVKESIEKFGSSINEQLHAFEQATEREMNREMQSLGNALLSISKGFVGNYERLLKEYQAVMGQLQTLISANQKRG*
GCA_021892275.1	JAKLCW010000033.1	14	zorya_type_II	JAKLCW010000033.1_21	ZorB2_00001	ZorB2	48562	49269	+	JAKLCW010000033.1_48561-49269(+)_1	MDKILGKQAPKKDQDNEHWVSMSDLMAGLMMVFMFISIAYMHYVRIEKEKIKEVAVAYENAQLQLYNALETEFTKDLPAWDAEIDKQTLEVRFKSPDVLFGLGSTELKPKFKQILDNFFPRYLKVLDNYQEHITEVRIEGHTSTDWNGASNSDMAYFNNMELSQGRTRAVLQYVYGLKESAAHQKWVKSKFAAVGYSSAHPILDKSGKEDPNRSRRVTFKVVTNAELQIRKIIQE*
GCA_021892275.1	JAKLCW010000033.1	14	zorya_type_II	JAKLCW010000033.1_22	ZorE2_00004	ZorE2	49273	50364	+	JAKLCW010000033.1_49272-50364(+)_1	MKLSIDISELIQLGRKMLPEGVDFFLDETPVVFDPIDIELSAGKEVRIEDLDPGSGLISYQGRQVLLYIRDHTGRYDAAIEDGEKGKRFHIAWCRTLDDMRQKNRFERYHATNRVDGLFEIDDGLGRSQDVALKVCMNCLERLNYKGSIDKQQKRVIFKSFSLNEFFSDYSTCFRHMPKGIYDKSNSGYVENWKDISRTTREQANYKCNDCGVNLMSMKSLCDVHHKNGIKYDNSAENLLVLCKDCHRKQPLHEGIFVTQADMAIIQRLRSQQGLLKAESWKDIYDLTDPSIHGDINIMQHKGYPPPVPGLDLQNAEHEIIATVEAAWPVSKIAVNLTPVKVDGWKVFSVGELVKEIQSGVIF*
GCA_021892275.1	JAKLCW010000035.1	15	AVAST_type_III	JAKLCW010000035.1_13	Avs3a_00001	Avs3a	11386	17664	+	JAKLCW010000035.1_11385-17664(+)_1	MSDSLLVRTSRDGDQFHYLWAARRALRLLKPQSTLVALTIEGASTTEMGSQPVVEDGEELIDIAEYYGSNELATATTVRYMQLKHSTLHSGTPFPPSGLQKTIEGFATRYKALIQKIPVETLRTKLEFWFVTNRPVSSSFNEAINDAASQHVTRHPHDLAKLEKFTGLQGAELSIFCQLLHIEGQQDDLWSQRNILLRESAGYLPDLDTEAPLKLKELVNRKALTESAANPSITRMDVLRALGVDETDLFPAPCRIERIENSVSRTQEATLVQRVVEASGAPVIIHADAGVGKSIFSTHIGEHLPTGSVSILYDCFGLGQYRNASSYRHHHRTALVQMANEMASRGLCHPLIPNAGTGISQYMRAFLHRLSQSISILRASEPLAVLCIIIDAADNAQMAAEEIGETRSFIKDLIREKLPDGVCLVALCRPYRRELLDPPPEALTLSLQAFDRDETAAHLHQKFPDASESDVDEFHRLSSCNPRVQALSLSQNIPLNDTLRLLGPNPKTVEDTIGEVLEKSIARLRDTAGISERAQIDTICSALAILRPLIPLSVLSDISGVADSAIKSFALDLGRPLIVSGETIQFFDEPAETWFQRRFRPSAAALHQFITKLRPLTKDSSYAASVLPALMLEGNQLSELIELAISSQALPETSPVERRDIELQRLQFALKAALRTGRYQDAAKLALKAGGECAGDNRQRVLLRDNIDLAAKFVGSNGVQELISRNAFPDTGWPGSRNAYYAAILSEYPELSGEARSRLRLTMEWLTNWSQLPDDERSRQNVTDQDRAAMLIASLNIHGAEAAARDLRRWRPRELSFEAGKIVAMQLLAHARYDELDQLAIAAGNDISLVMGIVLEARKLHHPVAEQAIRRTWRLLKSQRVSIKDRNHANNQTIAAITGMVEMALIQSVCTESESIQLLDRYLPKVPPYALTSQYSKERVAYVRAYALQANLMGSQLALSDLASTEVKKELMAEKRHGESDDLRQLKQYSGVLIPWYNLWAKVILGKARKADLESELSDAQKESTAIKGHSYSEHSLSSNEIANVWFDILIEAGNASKDDVENIIKWNQHKGNRVFTPTLHRFSSVCAEISGLEELSYHFAELALSLWRDEHSDAQIKADGYIDLSRSLLSLDEPEAKEYFNQAIEVTNKLGDENLSRWEAILDLAECVAGKTQVPPEIAYKLARCAELTREYVDRDKHFAWSDTVEILAELCPSSAIAIISRWRDRRFGNHRSILAWTIEHLVKKNKINALDALPLITFENGWHKCGLLDSVLSSCTDEKDKSMAFEVVYQYTKFDLPNIQHLKNLDTIATSLGIEHSELKERISGLQHTEAVSKKSSLSSDDNEQGHEKEWEFIFKDCDLSSIDGISAAYEKFRSVPEFYSKETFIKKAISRVKAGKECSFITAISAIFHWGLYDFKYILESIPDEWTSRLSIRTVLAGLIKEYCQRFCMRIRKSRVYEIFPFSLASSLSGMSEKEIFGIALEAIAESPEPANSDRLFSLPGLLVSKLKSNEALNVLSYALDLFDEVLKDEDGDGPWNEKLSPPTHVEDSLAGYIWARLGSPEAEMRWQAAHAILALCRMNRTSVIQGIFQHAINATTLPFCDRNLPFYTLHAQLWLMIAAARVALDDGKSLIPNIGYFYRYATTDQPHVLIRLFAARTLLALHNSGLISIPAQEEDKLRNINQSTTLPVLDEVEDHRDEDSYTFGIDFGPYWLKPLGRCFGVSQKQLEPEMLRIIRDVLGFKGSRNWDEDERNKRRYYQDRDNHHSHGSYPRVDDYHFYLSYHAMFMTAGQLLATKPLVASDYDDVEDVFLDWLRRHDISRNDHRWLADRRDIPPKDRSSWFNSSSDNRDEWVASISENVFNETLCPSPGLLTLWGRWSDVCSDRKESIVVHSALVSPERSLSLLRALQTTKNVYDYKIPDAGDNLEIDHAHYKLKGWIKDIAEYCGIDEFDPWAGNVRFPIPEPASFIIDAMKLTTDKDHRVWYSPSSVEPAMVSSIWGHLSGKNEEEKSHGYRLCASIHFIKSALETFNMDLILEVDVDRYSRNSRYERNNENELDNIPSSTRLFLFRHDGTIHTLYGNYRTGEKAS*
GCA_021892275.1	JAKLCW010000035.1	15	AVAST_type_III	JAKLCW010000035.1_14	Avs3b_00001	Avs3b	17606	18331	+	JAKLCW010000035.1_17605-18331(+)_1	MTEPSTRYTAIIELGKKLVDELELNDSVDTLSRWMAHHISELIYDAEHCTDDIVRTTKQAEIRDSIWSFWSNRYELPIGTRPFQELEPILRTLKGLDPENEQPRFFSPYRDLINVEKETSEVQKWLTAAKDIDSAAKILIDYCLSLAAENAIDKSQEWVKLAQKAGLDEDVDLLEIRIFQLRGNPANTDNPNNAQRRILEKRQKRLDAFLLLGSQLNEQLKSQLEALPAIEDEPTDDDEDF*
GCA_021892275.1	JAKLCW010000046.1	16	HEC-06	JAKLCW010000046.1_2	HEC-06_WP_081759119.1	HEC-06	1365	3047	+	JAKLCW010000046.1_1364-3047(+)_1	MAKQFMLMEPKNENFNELIGGPNKYIVPRFQRDYAWDVGQWEDLWGDINSLDDEGFHYMGYIVLQQKEQYQHEIIDGQQRLVTLSIIVLAAMKAIKTLIDNGEDVQGNTERLDGITQNFVGSKNFVTLKVINKLELNRNNKSYFQRMSSHLEAQNSRGITSTNKLIRKCFDFFCKKDYGKTGAEIAQFIADFSSSMIFTKIIVQDDLNAYKVFETLNARGVQLSTPDLLKNYLFSIVTKDDQIGEEELNDLDEQWSEMIVQLGESNVSDYIRYHYNSQRRMVTKNNLFSSMRKILTKPEEAYQYLKSLIDYSPIYASLINPNDAWWGDQDVKYRNVLHYLNGIRLFNIKQPLTIFLAAFGNFSPEEFVKLVKYIYILSIRYNIICHLSPSEQENIYNQIANKVYNREFLRASHVKNSEEFKRLYPDDNAFFNAFEFHRMPSRQTAKKIRFLLSEIEGYLGNPCDYEKTTLEHICPYHPEKDWNESFGEGINDVKDRLGNMILMDKDNLKRSSFEEKKKEYTKSGYKLALKVTEYAEWNLESVNDFQKWMSQQAVNVWKVD*
GCA_021892275.1	JAKLCW010000046.1	17	Menshen_other	JAKLCW010000046.1_5	Menshen__NsnB	NsnB	5293	5814	+	JAKLCW010000046.1_5292-5814(+)_1	MQKNFDGKYFFIKSYEKSFSVNCSGGTGESNIIDEGMGFAQIFPSIINRNVRDLDKVRGIEIIEQPELHMHPAACGVVADLYLTAMRNNVVFVETHSKEFLLRIRRRIAEGLNSEDFNIIYVDFDVNNKSAKIDSIVIDKKGAVDKWPTGIFEEDFDEVIALQKASREYENKM*
GCA_021892275.1	JAKLCW010000046.1	17	Menshen_other	JAKLCW010000046.1_7	Menshen__NsnA	NsnA	6736	8295	+	JAKLCW010000046.1_6735-8295(+)_1	MNDYKDDVPSVSPEVTFIDDLVLNIENGKMVLPEFQRPYVWKKNDIRDLFDSIYKGYPIGSVLLWDGGGKDIPYIESIGGRYIGQSVGDKYYIVDGQQRLTTLFCCLSDDIDDDDGKWDLYFNLNEEEFTHSINKNASKGCYLSIRSIRKTTSFLKEARRIIEETGDDKLVEKAEFLADRIRKYKMAIIKLDGGTLSEVVEVFSRLNSLGKNIKQQDLIYALTYSGSDKNRVNDFINKVKECFANYIEVEKSSGDIYLQLIKTAIGLEVYDKDRNKIVERLKYIDENEPYKLDDIIKSLDRTLNYLVNVLSINSISLLPYTHQLFMVFHYFHSGEEFNSIEVMKYWLFIVSVFGIGSASPSKREEVIDFFKLGMQKNNMSRQLENILSAEVIPQLTGDYTAGSASGKTVSIILNNYYSSVFCERGINANINDFSVFPPKNMFGHKYSRLGGKIFYTKNHAVDVNDYVFDIIDEHIPTDAFLNSDLNRDEIIFRREKIIQRIYTDFTQDILLKLQKIYLI*
GCA_021892295.1	JAKLCU010000003.1	1	PDC-S07	JAKLCU010000003.1_179	PDC-S07_WP_110056698.1	PDC-S07	199525	199920	+	JAKLCU010000003.1_199524-199920(+)_1	MMKTLQIAVGIIRNPQNQIFITQRAADAHMANKWEFPGGKIESGETPEQALVRELQEEVGITPLGATLFDKLEYQFPDRHITLWFWLVESWEGEPWGKEGQPGNWIELQASDAEKFPPANEPVILRLVAQP*
GCA_021892295.1	JAKLCU010000004.1	2	PD-T4-6	JAKLCU010000004.1_220	PD-T4-6_WP_067834564.1	PD-T4-6	202718	204151	+	JAKLCU010000004.1_202717-204151(+)_1	MTDNDNNRTVPNALPVGYRFNEFEIKEVIGGGGFGIVYRAWDHQLERTIAIKEFMPSSLAVRGEDMTLVLRSERFGKAFSAGLNSFIQEARLLARFNHPNLLHVLRFWVQNDTAYMGTLFYSGTTLSRLREEKPELINEAWIRRMLPMLFGAIKTIHDEGYLHRDISLDNIQIQDNGLPVLLDFGSARRTIGNLSDETETMLRPGFAPIEQYTDDNESEQGPWTDIYALGAVLRTLIVGSPPPVSVVRSIQDTCKPLVELMPQGYSIPLLQAIDKALALHMEDRPQSIEEFAALIEMPVAGIDEVLTAKKTGTMLVPVEEEASASALDWRRYKLPGLVAAGVLVGVVAGAMLFGGGSQETPEQTAQTPAVSPPAETSSQSETRPATADVSEPVAPPATAQQSAPPVDASPVALVYIRMLDGETLKVNGESKALRPGNNGYASLKLPAGETRIELEGNGRTRTQTLDIAKPGTWLVNP*
GCA_021892295.1	JAKLCU010000007.1	3	RM_type_II	JAKLCU010000007.1_91	MTase_II_00145	MTase_II	99808	101817	+	JAKLCU010000007.1_99807-101817(+)_1	MRLLELADQHRKEANKLLNPKTKSALGQFMTPAPICLFMASLFDDIKGDIKLLDPGCGVGSLSAAFVERALRLDVDKMELDAIDIADVMLPYLSKTLKACDEAANGKLTHKISKVDYILEASLLAKNISTSEEPGTYSHVIMNPPYKKILSTSAHRASLRNAGIETVNLYSGFVALALKQLKKGGELVAIIPRSFCNGPYYQPFREHLLTETSIKHIHIFDSRNAAFAEDEVLQENIIIHCVKGVPQGQVIITSSPTSDFHLDEESGQITATDMTQRKVSIDKIVNPADKQKFIHIAASPREQDIIERLSPFTTTLDELNIQVSTGPVVDFRLKKDLRERMDSGSVPLLFPQHLNGKVNWPLDGKKPNAIRVSESSRPWLWKNQGYFLILKRFSSKEEKRRIVATLYDSSLPGELIGFDNKTNVFHIQKMGMDADLARGLYVYLNCTLLDKYYRQFGGHTQVNASDLRSIHYPSMQVLRKMGSEFDEEVLKQNQIDEIINRELDLMTKGKIADPLKAQEKIEQALDVLRQLGMPRAQINERSALTLLALLDLHPDGEWEKIERPMLGVTPIMDWCRDVYGKEYAPNTRETFRRQTLHQFCDGGIAIYNPDKPNRPVNSPKACYQIAPELHTVLLNYGSAKWKTALEEHMGNVPTLVEHMPWREKWRWCH*
GCA_021892295.1	JAKLCU010000007.1	3	RM_type_II	JAKLCU010000007.1_92	REase_II_00022	REase_II	101787	102293	+	JAKLCU010000007.1_101786-102293(+)_1	MARKMEMVPLKLNDGTELELSPGAHSQLIKDIIVEFGPRFAPEAEVIYIGDTGAKEDHFRKDRLAELGVNVDQKGKLPDVVLYWQKRNWLLLIESVTSHGPVDGKRHGELAKLFASAKPGLVYVTAFPDRKVMAKYLMELSWETEVWVADAPTHMIHLNGDRFLGPHT*
GCA_021892295.1	JAKLCU010000008.1	4	PDC-M62	JAKLCU010000008.1_51	PDC-M62A_WP_001166610.1	PDC-M62A	52157	53833	+	JAKLCU010000008.1_52156-53833(+)_1	MEIAYLWVERFKQFKDYGLNLSSKYFFKYKKESSELLVEMKETYPEDFFGGSVSDITALLGINGAGKTTSLELICRLITESFRVRSDFIIIYKKNTQYYIVNRMESDLTYPESLILPGDINDLKKIRVMFFSNVFDANYIDFPDEVVDISLNAKMNPKNIHKNSFRRLESVLEKQIRFLGSHAARKIKLQPPTKIEYRISRTIKESLRGLSRKNNFQSSSDEAISELSYISEGLQRIFLREVRKIGRDNLFNLSITIIKQQFIASLINPGSKVDYCIADILEIVSSLLRDDETSTDVILQAILDESQSRDSIYNYTENHIMSEVVGCVLLNLKSIFESLNFTPDSSLRNSKIIFSLDYSECSNWQHQKLSSMFEVFWGCNASWSGLSSGQKAYLNIFSLVWAAISEGEHSRDEMDSVICIDEGDLYLHPQWQIDFLQTLIRSLPEISKGKIQIVFTTHSPLLVSDVPKQCLLILNGNNSQLNMLEDINTFGANFYDIYSKAFGLKGVRSASISNSYISEILHILDKETLTKCDIKKLNESLGLIGDELVLHHIRKRIS*
GCA_021892295.1	JAKLCU010000008.1	4	PDC-M62	JAKLCU010000008.1_52	PDC-M62B_WP_051775087.1	PDC-M62B	53835	54893	+	JAKLCU010000008.1_53834-54893(+)_1	MISIQNHIKGHGEIPDLLIEESLEKLWTFLNQVDKKGLFKESSLIMRVRSLKKHVTTDQYKNDNQESFSRHFSLMNYLDDEVVLKKIVFSKPEVFKSIKSDINKHVNDSDLFTKKKNSFVKTNFCKLLLSRVFNYESYRSSATLYEIYENMFFDKATCVYCNADSALIISQKEGGLNNKQALFELDHFYPKAKYPYLALSFYNHIPSCSNCNGKLKRSRDFTVETHIHPYVRCFDDEYDFVPNMDVFTGGPLNLVKMRIKNGQTDSLVKDLKLESRYSKLLSVSSANVFIEMLHKYEDVIRDGSADPRYEDMLLDLIKSHVSLEKNDVLKRSYSKLKLDLLRAFDINSRIVK*
GCA_021892295.1	JAKLCU010000012.1	5	PDC-S07	JAKLCU010000012.1_67	PDC-S07_WP_110056698.1	PDC-S07	67733	68149	-	JAKLCU010000012.1_67732-68149(-)_1	MLKTLDVVAAILENEGKILLAQRPEHADQPGMWEFAGGKVEAGETQPEALIRELREELGIEAVPARCVASHQREVSQRLIHLHAWYVPEFSGELKAHYHSALVWCTPEDAFTYDLAPADIPLLEAFILLRDARPAGLY*
GCA_021892295.1	JAKLCU010000015.1	6	VSPR	JAKLCU010000015.1_25	NEase_II_00006	Vsr	18429	18920	-	JAKLCU010000015.1_18428-18920(-)_1	MADVHNKATRSKNMRAIGTRDTAIEKRIAGLLTAVGFEFRVQDATLAGRPDFVIDAYQCIIFTHGCFWHHHDCYLFKVPATRTDFWLDKIGRNVERDKRDVSQLYAQGWRVMIVWECALRGRMKLNDVELTERLEEWICGGGQAAQIDTQGIHPITVSPPHTS*
GCA_021892295.1	JAKLCU010000015.1	6	VSPR	JAKLCU010000015.1_26	MTase_II_00147	MTase_II	18901	20316	-	JAKLCU010000015.1_18900-20316(-)_1	VTVPAPERVEKSTAAVQALLRQLLEMYDAKTLANQLVAHGESHWSPAILKRLLISDRAGHRLSDGEFRYLRNLLPRPPAAHPNYAFRFIDLFAGIGGIRHGFEAIGGQCVFTSEWNKHAVRTYKANWYCDPDAHQFNADIRDVTLSHKTGVSDEEAAEHIRNTIPAHDVLLAGFPCQPFSLAGVSKKNALGRAHGFACDTQGTLFFDVARIIDARRPAIFVLENVKNLKSHDGGKTFRIIMQTLDELGYDVADAEDMGPDDPKIIDGKHFLPQHRERIVLVGFRRDLNLKGDFTLRDLPSLYPARRPTVADLLEPAVDAKFILTPVLWKYLYRYAKKHQAKGNGFGFGMVNPLNPDSVTRTLSARYYKDGAEILIDRGWDKALGEKDFDDPQNQQHRPRRLTPRECARLMGFETPQGYSFRIPVSDTQAYRQFGNSVVVPAFAAVAKLLASRISKAVQLRQSEAVNGGRSQ*
GCA_021892295.1	JAKLCU010000021.1	7	DMS_other	JAKLCU010000021.1_78	mads_8	mad8	70301	72493	+	JAKLCU010000021.1_70300-72493(+)_1	MQQKQKPVDAARLQRQVHQSMVEEMAYRTGPLLLAIIAIFGAAIVWPVLLWAAIPVMLVWVPMFMLNEFRMPARMPMDMDRLDPSTETMRPGKLLGFLPVTKLNRHMEKAAGVFYTGYERTLDGGREIWLRMDDLTRHLILMATTGAGKTEMLLGFVLNALCWAKGLIFSDGKAQNDVWFAVASLSRRFGREDDLRLLNYITGGQSRSQRLLENDKSRQQSNNTNPFALAQETYITQLMDSMMPEAGNDRTWQEKAKGMNQVLTKALIYKSRKEQKVMSQRLIQEYLSLDKFAELYLQAEAEEWHEEIRTGLRNYLSTSVPGFDMSLITKPSEWSQEARNQHGYLTSQYNRMLSLFSDTYGHVFSSGAGDIDLRDVVHNDRILVILIPALELSASEALTLGRLTTSQLAMILSQDLGERMEGKAEDILVIKKFRDRFPFLWLADEVGSYYSDTIGQLATQVRSLGYALVLAGQDLQKLKTAVGDKLWTLLGNMFTRIFGTIIDPTETAEFAAKSAGMEYQAIQDSMEYRAGAIGGSYADTGRVTVQEKPKLPFDELQALNQGEQATVFKGAVIRNNALYIADDDKITDKDVRINRFVEVEWPTYDSLSHLLPAKVRRDRPRPASINRIMAIVKNDNIRHAPDSMIIQDGVLYAIADEAMYFDEVSPVPPDTVRRATQLLSLAASVLTETRGRYSVEYPEPEKLSVKKDELEKYQHIHQSAVTQQVDGFVY*
GCA_021892295.1	JAKLCU010000021.1	7	DMS_other	JAKLCU010000021.1_79	DrmC_00030	DrmC	72539	73072	+	JAKLCU010000021.1_72538-73072(+)_1	MLKKIVVAAVMATTLSSSLSAIAAPSVQVGFSPEGTARELVLSTIHHARESVRMMGYNFTAADIAKALASASRRGVDVKVILDNRENQNKYSKAALNILVNAGVNVRLTDAYKIHHDKVIIIDQNTVETGSFNFSKAAEYSNSENVLVLNDMPQVASVYLEHWQSRWDTGRDWKSTY*
GCA_021892295.1	JAKLCU010000021.1	8	GAO_19	JAKLCU010000021.1_10	PD-T7-2_A_WP_075189553.1	SIR2	11390	12436	+	JAKLCU010000021.1_11389-12436(+)_1	VATYRAYYGQDRDREYFERIFQSANINFIIGSGASLPAISVLGDIESELEALVRAGNDDEYFSKSESFLDNVWKANNVLLKRSRPAEVILPTLIDDVVSTQNNYAKLMRALEMLLTRRRTGLLPRRINLFTTNYDLFIEDAAVKNNNVILNDGFRQRADIYNRTVFDAKCFYQTIHATGNLYNYSVELPTVNLIKLHGSLSWHSYDKEIYYSIKDMKPVAFNTPKEKQGWVMSHQLVLPRKDKFRETLLENVYYDLLRTYSNELDKEGSLLIVFGFSFADEHIETLTKKALRNATLKIVIFAYNEAAKDLFLGKFRDYSNVDVVFTPGAPLDFKKMNEIITSFLGGMK*
GCA_021892295.1	JAKLCU010000021.1	8	GAO_19	JAKLCU010000021.1_11	PD-T7-2_B_WP_009660643.1	HerA	12433	14241	+	JAKLCU010000021.1_12432-14241(+)_1	MTSAFVNEEAVLRIGEVREVSGRTLSVLVDKNKNLSDLFYHGKVLKNVSVGSFIEVKKGFMSLIAKVETEKIVEEKSPVGSGSDSLRFRRYLTASLAGYIDRNGRFTGGTRELPLIGNEVFLMSEEQLHLIHSIAPAGESGLNFSRTDLEDIDITLPISGLLNSHIAIFGNTGSGKSNTLAALYQHGYEALKNLLGEGFRSRSRFLLFDFNGEYGGRSCITRDKVVYNLSTHDEEGDRIPMPAEILLEHEILSVLTDATDKTQKPFLKRVLEFKKRVESKLNPQSYFREILKRRVTETLFGCEKKKSDDLIDLFRPVLKDEDLIADIEFFYNNGGVWRTKTGVYFSNEENTHQCNMYQRAQNYEFPEDIMEELLDYMYVQLIIEYLSSRSNPEHLSPVINRMSGLKKDIRKIFNTASGGTIWAETNFVVLNLNMVNLTMKKTLPLLMAKWAYSAKKMDKVPSTLHLIIDEAHNILSNTSFRESESWKDYRLETFEEIIKEGRKFGVFVTISSQRPNDISPTIISQAHNYFIHRLINQNDLYAIEKSVSYIDRMTEESIPTLATGTCIFSGVICPMPLKLRINELSFRKKPHSHTLNFEDLML*
GCA_021892295.1	JAKLCU010000021.1	9	PDC-S09	JAKLCU010000021.1_7	PDC-S09_WP_046661845.1	PDC-S09	5251	5541	-	JAKLCU010000021.1_5250-5541(-)_1	MRPSVVLDMKRSAVREAVGRFRAANPRVFGSVLHGTDRDGSDLDLLVDALPGATLLDLGDLEEELKSLLGVDVDLLTPGDLPPKFRAKVLAEAQPI*
GCA_021892295.1	JAKLCU010000021.1	10	PDC-S11	JAKLCU010000021.1_9	PDC-S11_WP_158522352.1	PDC-S11	8892	10073	-	JAKLCU010000021.1_8891-10073(-)_1	MYKIDRQNNSLKSLMEVSFSSLGFRERDHLQEWLANNPQALTKKDDKEDELLIIQKEFAGFDETNERLDLLAIDKKGNLVIIENKLDDSGRDVVWQALKYAGYCANLRQESVVEIFQLYLTQHEPSEIRPAAEVIAEFMGWESLKEGVLNRKGTQRVIMVAANFRKEVTNTALWLMQFGIRVQCFKATPYLFAEDVFVDIRQVIPTPEAESYMIGMAQKEAEEQSTSSSSELQQRHYLRREFWSLALEKFRTSTCSLFNNRAPTTDHWLAAGSGVSGVPFEVIFSQKDARIQLNISRSDAVENTWLFERLSERKTHIESQFGGMLNWRLLPERKSCQVVCAKAFDGGNKELWPDIISWMIDGMTRLEKAIRPSLQELAVELKKSGLITEGGDE*
GCA_021892295.1	JAKLCU010000031.1	11	ppl	JAKLCU010000031.1_12	Ppl_00001	Ppl	10344	13031	-	JAKLCU010000031.1_10343-13031(-)_1	MTVGSRWFKFDFHNHTPASDDYKVPDLQPREWLLAYMRQQVDCVVISDHNSGAWIDVLKAELANMSRDASSGELADFRPLTLFPGVELTATGNVHILAVLHTQSTSAEVERLLAQCNNNCPISRETPNHHLVLQLGPAGIISNIRRNPEAICILAHIDAAKGVLTSLTNQGELTAAFQSNPHAVEIRHREEEITNGTHRRLIADLPWLRGSDAHHPEQAGVRTCWLKMSEPDFDGLRHALLDPENCVLFDDNPPEAPASHLRSLTFRTRLCQPADQYGASVEFSPFYNAVIGSRGSGKSTLIESIRLAMRKTEGLTVSQRNKLNQFSQMGMGMDADSFIECVFRKEGTDFRLSWRPDGRNELHIFSEGQWVQDNHWSPDRFPLSIYSQKMLYELASDTGAFLRVCDESQVVNKRAWKERWDQLEREYLNEQITLRGHLASQTIADKLQGELSDAERAVSQLRSSAYYPVCTRLATARAELSAATLPLEHHEQHVAGLRAQEKEPVQVPELQVEPSATLTAFMTRLSDVQQKYDQRLDTLLSDYAAELSTIRQDPPLLALEEAVRNQEETVQREAMVLREQGLNPNVLDELMTRCESLKSELRNYADLDGTIAASAARSTGLLAEMRNHRMVLTEKRKAFLSSLSLSALDIKILPLCAPHEDTVSGYQAVTGIGNFADRIYDDGDGSGLLHSFISLRPYSPLPSATENKYLALDTLKALHLAIHREEPGAGSELHGAFRNRLKGLNDAQLDALQCWYPDDGIHIRYQTPGGGMEDISSASPGQKGASMLQFLLSYGTDPLLLDQPEDDLDCLMLSMSVIPAIMANKKRRQLIIVSHSAPIVVNGDAEYVISMQHDRSGLHPGLCGALQETPVKELICRQMEGGEKAFRSRYERILS*
GCA_021892295.1	JAKLCU010000034.1	12	PDC-S12	JAKLCU010000034.1_9	PDC-S12_WP_034891581.1	PDC-S12	7640	8308	-	JAKLCU010000034.1_7639-8308(-)_1	MAEGPLNESEMAWLEETLISYGHDDASVIDVSELDGMLTAVLSGPVVVEPDTWLVAVWGGEKYIPRWKNDREMNRFIDLCFKHMNDIAERLSEYPDQFEPLFGYNDVDGQSYTVVEEWCYGYMRGVALTDWSSLPEALEADLAVIALHGTEENSEKLDALTEEEYMASIESIQPAALRLYNYWVANPQQPEAKKPIVNGSKVGRNDPCPCGSGKKFKSCCLH*
GCA_021892295.1	JAKLCU010000041.1	13	AbiE	JAKLCU010000041.1_5	AbiEi_WP_146016717.1	AbiEi	4656	5276	+	JAKLCU010000041.1_4655-5276(+)_1	MSVIALVRQRINRMRRGIPFSISGFYPLGSRASVQQAMSRLAKEGMIVRVDRGFYARPKPLKNIPSIKIVTSAEKVVAAWAKERGYKITIQGLEAAYRLGMQTQAPVKRIYWSNGPTREFKVGNETVIVQHKSESKLKWLNRPEGELLRGLLSLSGKYARLEAIKNAFSRLNISSRETRAAIAKKLVSEPALQGWRTQLELFRQAI*
GCA_021892295.1	JAKLCU010000041.1	13	AbiE	JAKLCU010000041.1_6	AbiEii_WP_110076847.1	AbiEii	5276	6349	+	JAKLCU010000041.1_5275-6349(+)_1	MSGIFEFYKTEEGRDQLQEIFTYAAQKHPLSLGASFLEKDLWVTEILRLLFDEGFLRPYSVAFKGGTSLSKCWNVIERFSEDIDLSIHWAELAGHSEEQEQEAWKANTRSRSQNQRFRDQQQARLEEWTAELVVKLNQRFQSYGISGLEARLEAESRGEKVDIFFPRVHADAAAYQRDHILLEFGGRNRGKPTDTITVSSYLSEIKELGELELPSATVQAYNPGYILWEKITALHQFCTQEKELNAERLSRHWYDVDCLLQHQFADLYDTKEAMHNVIEMKQQRWPFAGVDYTLVAKGELCLVPEDSGRLAAIAEDHRIAIEGGMFFKEPDGFDKIIERLQQVQDEFNCAMKKDNGI*
GCA_021892415.1	JAKKZF010000002.1	1	DMS_other	JAKKZF010000002.1_23	SspD_00001	SspD	16038	16901	+	JAKKZF010000002.1_16037-16901(+)_1	MLALSANGVLPKADYAIFADTGWEPRAVYQHLDRLEREIAEPAGIPILRVSSGNIRNDALDPAHRFASMPLYVLNQNGKQGMTRRQCTGEYKIKPIKKKVRELLEYPYPARIPKDVFVEQWVGISTDEFHRAKDADVKYMRNRHPLLDLSWSRADCVRYLTSLGLADTPKSSCLGCPFHGNAQWRHIRDTSPSEWADVVEFDAAIRQGNARANAAGSRLLGEAFLHRSRVPLSQAPIDHVTAAERAALRIDADEAHALENGVEDGCSPWTCRGDADALTQDDFGLAT*
GCA_021892415.1	JAKKZF010000002.1	1	DMS_other	JAKKZF010000002.1_24	MTase_II_00164	MTase_II	16898	18151	+	JAKKZF010000002.1_16897-18151(+)_1	VILDLFAGPGGWSRALGVLGVRDVGLEWDEWACKTRAAAGQLTIRTDVAMYPTWPFIGRTRGLIASPPCQAWSMAGKRLGLVDQPLVHAAVEDLAAGRDTRERLLAACRDERSLLAAEPMRYLHALNTVGEPDWVAMEEVPDVLPLWKQYAAILRTWGYSVWAGILNAADYGVPQTRRRAILLASRTRTAEPPPPTHAKTAEPESLFGPGRARWVSMAEALGWGATDRPVPTVCAGGGPGGGPEPFPSGSRKTLIDARNRGTWTPQPGPDNVLQRHRDGTGRAHPHGPGVNGPAPAPTSAKHRWSWSLRSNNQSNATIRSVDEPAGTLFFGHRANECTWVAEPTLAPDGNSPAPDPIRITAQEAGLLQSFPADYPWQGNKGQVFSQIGNAVPPRLAAHLLAPHLGKTLTPDDFTLAA*
GCA_021892415.1	JAKKZF010000002.1	2	PDC-S18	JAKKZF010000002.1_27	PDC-S18_WP_062275062.1	PDC-S18	20869	21765	-	JAKKZF010000002.1_20868-21765(-)_1	VSGLKLFRTDTTNSGVTEVTPRLAEVEADVQGLVEAHMETLLGVRFLASEYGTGPVHGGRIDSLGLDENGSPVIVEYKRGVDAGVINQGLFYLAWLMDHRAEFEHLVRDRLGVTAASQVLWSGPRLICIAGDFTRYDVHAVREHRRSIDLVRYRLFGSDLLGLETVASVSGGMQVARRARRQAVARAAADAEGASMVELAGAVDEALLGLGDGVNRVERKQYRAYQRLRNFACLCPPQRSKLLVYLKVDPQDVDLVPGFTRDVSGLGHHGTGDLEVQLRTPKDVERAQDLFRASYAAA*
GCA_021892415.1	JAKKZF010000002.1	3	RM_type_IIG	JAKKZF010000002.1_40	REase_MTase_IIG_00036	REase_MTase_IIG	40961	44338	+	JAKKZF010000002.1_40960-44338(+)_1	MARGDVWAGKGTTGSVADLVAQFGEEVRAKLQGPAGAVSSKEDSLTAPVEHLLRGMASRQRLKLIVHGQSRIKELGIRPDFAIACGGRTLGHVELKQPGSGADPEKWSVRSHDRKQWEKIKALHNVLYTDGYQWAVYRFGVQVGPTGILVGDLDSGSRQLVVADTGFERALTHFFLPAPIVHDSINELVKRIAGICALLRDEVTERLTREEHGEADAAFSILADNWKDLLFPDARPEEFADQYSQTLTFAMLLARLEHIDLGRLTLPEVAIRLGKRHSLMGKALAVLTDDALDDLRGIIDPLIDVLSAVDPEMFKDETGDAYLHLYEGFLGAYDPELRRRTGTYYTAGEVVRFMVGFTDEVLRDRLGQEDGYGSEDVTVVDPAMGTGTFLINIIDHVAKSLSLKHGSTLKSGLLRELSGRLVGLEKQTGPYAVAELRVHHAFRSHDADITRRPPRLLVADTLDDPAVEHHLGFMYEAIARHRRMANKIKADEKVMVVIGNPPYLRGARQSGVGRWVTEGNPNGQGPILARFHPEDNGRVGYALDNLYVYFWAWSTWKVFDQLTASGTPKAPSGIVALITNSGYLDSEGTAGMRHYLREAADEGWVIGLSPEGAYSDTRTRVFQDVKREICIAVFVRHGAPDAGTPARVWRLDVPAGTREEKFNWLEGLGLDGHRDGTSWQLCRTQWTAPFHVLSDSEWSAMPPVDALLPWTSSGNKNNRSWPVSPSRDVLEKRWRRLIQAPADAKAELMKSTGDRRPDKLEPPLPGQQETGSLAAEKERVPVIVKYGRMTFDRQYIIADRRVIDRPRPALWFAHNDQRQIYLSELHTESGRPGPAVSFTALLPDIHHFKGTEGGRVAPLYRHPHQAEPNVTPGLLRLLTKTHGVTVTAEDLFAYIAGTAGHSGYTRRFAANLAERGVRIPITRDPALWAELVEVGRRTVWIHTYGQRFASHHDSSPGSSPRLPPEEQPECVVVIGEDDGLPADISYDASTRTLTVGTGCIRPVAPEVWDYRIGGVQVIRKWFSFRKRKPDVERQTPLNDILPPTWPARWTVDLLDLINALGLLVALEPRQARLLDAVSSGPLITTDDLRGEGILPVPAYATKEPKPPRKSRRAPGPGQESLDFSD*
GCA_021892415.1	JAKKZF010000002.1	4	qatABCD_other	JAKKZF010000002.1_32	QatD_00001	QatD	30085	30849	-	JAKKZF010000002.1_30084-30849(-)_1	MSPFPDDLPPLDCHAHIAPDVTPAQIGALQGAVVFAVTRTPAEAHRVGRRRDARLVWGSGVHPGVPEALDAFDRQLFRATLRNSCLIGEVGLDRRGNLERQRTVLAQILHAAQDEAVLLSLHSTGRTGPLLDLLTDQPHPGMILHWFLGNPPERQHAIDLGAYFSVNAAMPDDILTSLPLTRVLPETDFPASRRATGASRPGHVDRLEQRLAQLHGMTPEDVRRRFWQNLRELTTRTHVLDRLPEHVADWALEA*
GCA_021892415.1	JAKKZF010000002.1	4	qatABCD_other	JAKKZF010000002.1_33	QatC_00001	QatC	30833	32104	-	JAKKZF010000002.1_30832-32104(-)_1	MTTAYEVLPHDGQQHEPSATALHWPRTRAHSPTPTVTCTLGWDLDLLGPAPAAAADLVRIAASAYLADRSARRPTTFARTIDLTVHTVDPDPWTASSGRLAEDLLSWLTGDAWHLHAVPAVPGGHRPAPIPDADDVMLLSGGLDSLCGAADHLGDTAERIHLSHYDGSTVIRHAQQQTSAWLNGRGRQPLHHLSVKLCQTHSAAESSSRSRSLLFAALASAVAAGASSPQVTVPENGFTSINPPLTAARGGALSTRSTHPGTFARINELLASLDIPVTVANPYAYLTKGQLLARALDRAGQSLLLAGAETLSCSKLDGNWYSGGDPTLNCGLCLACLVRRGSFTATPHHDATTYLVHHLTGAAHQLLLDRRRKDVHDVRQAIARGIDDTDILAVGELPPDTDLDAVVDMCRRGLQELNHVPLP*
GCA_021892415.1	JAKKZF010000002.1	4	qatABCD_other	JAKKZF010000002.1_35	QatA_00001	QatA	32934	34631	-	JAKKZF010000002.1_32933-34631(-)_1	MSDMRLWDDNPTGVDLLGFASIVHTVVATLEIPYLDPVTIGIAAPWGGGKSTVLRLLHEELDGRDGYRVIRLDPWEFDDQFDVRGGVIGEVLQDILSAYGAQEGLPEKINGLLERVSWSRVAVSMARGSLVAQSEDLVEALTPRSKSDARSLAGFREEFACLLRDLTQLKRLVVLVDDLDRCLPDAVMATLEAIKLFLSVEKVAFVLAADQDMVRESIAASLDATGRGERFAHRYLEKIVQVPLSLPRIGADEAATFITLLLSAHQCSPEHYTRLVEHAQQRRAAGQSPVLSDLQSLPWQPDGASLALASRLATGLSADRSGSPRSIKRFLNAFALRTRIAESQGISIDPSVIVKLMLLEDSPGKDFETLVKLQDVPRSELLEHWQAWGKGERDDRPDQVSEASRHWAASEPDLTTAPIGPYLSLAASLVSLTAAASLTQEQVTWVSHLAGQAEPHRRSAQQEVTARPVTEQQAVVEALLERGRREQESEPLVESLLYIAKATEDLRRRIADGLWNMRHNLTPGSALDIADSDSEELRDLAARLAGATDIDPMVQEAAKVEQEGR*
GCA_021892415.1	JAKKZF010000009.1	5	PDC-S07	JAKKZF010000009.1_56	PDC-S07_WP_110056698.1	PDC-S07	63651	64076	-	JAKKZF010000009.1_63650-64076(-)_1	MTRTTPETERIVVVGAALLDDGRLLAARRSAPADLAGRWELPGGKVEAGERPEDALVRELREELGIDAEPVGRVPGEWPLRSPYVLQVWTARLRPGSPAPRPLQDHDALRWLTPDRLWEVDWLDQDVPAVRAVSARWRATA*
GCA_021892415.1	JAKKZF010000010.1	6	PDC-S14	JAKKZF010000010.1_6	PDC-S14_WP_162602869.1	PDC-S14	5215	6129	-	JAKKZF010000010.1_5214-6129(-)_1	MTARTRGASIRIFLIDGTPQGLRLIERIGWTGCCLSFSRADYDRARQRAELKRSGVYVLVGADPDGVRPTRVYVGEGEEVRVRIDSHIREKDFWSSGFVLSTKDDSLNKAHIRYLEARLIAMARTARIAALDNGTNPDALGRLSEPETADMEAYLDEALILLPLLGVTAFEIYDEPEASAVMPVTKDDQAQIAGKRYLLKTQLTEAEGYSDARGFAVLAGALARKETKVMHPGYRRIREELVAEGVLADENDQQYRLSRTFIFDSPSSAASVLSGGSKNGRTEWRDERGRTIKDNEEATAASPA*
GCA_021892415.1	JAKKZF010000024.1	7	PD-T4-6	JAKKZF010000024.1_18	PD-T4-6_WP_205119068.1	PD-T4-6	17349	18995	-	JAKKZF010000024.1_17348-18995(-)_1	MSQDGAHGRYAGQALAGGRYQLRDLLGEGGMASVHLAYDAVLDRQVAIKTLHTELGREQAFRERFRREAQAVAKLTHTNIVSVFDTGEDDLNGTAMPYIVMEYVEGRPLGSVLEEDIRQYGAMPADKALKVTADVLAALEISHEMGLVHRDIKPGNVMVTKRGVVKVMDFGIARAMQSGVTSMTQTGMVVGTPQYLSPEQALGRGVDARSDLYSVGIMLFQLVTGRLPFDADSPLAIAYAHVQEEPVAPSSVNRALPPAVDALVARALKKNPNERFPTAEAMRDECLRVAASFQAAPPSIVPGSGPTQSGAGVGSAVFPPVDQATPAPQGQVQTPYQPTPAPAPNPYGHPTPAPSYGYPQQGGYQTPPVGYGPQTGAPTPPPYTVAPQTAGHPAAGPAGRKKRPVVVGSVAVAAIVVVGVIVALTVKNAGEDIKGGGGGSSASASASHRAGYRGPDISRTIETSKCTDPQESWKDPDKIELPDFRYKDIGSVKECLQAAGWKWDIKDEDNNTWGDGTVLNQFPSQGTDVDPDDLDSIELTVSTGNPPQ*
GCA_021892415.1	JAKKZF010000024.1	7	PD-T4-6	JAKKZF010000024.1_19	PD-T4-6_WP_205119068.1	PD-T4-6	19339	20967	+	JAKKZF010000024.1_19338-20967(+)_1	MAQTQRSQGPSDPEATGGGMSDAPELWGNGGLVGDGRYRLTHRLGRGGMAEVFAAEDVRLGRTVAVKLLRADLAEDPVSKARFTREAQSVAGLNHHAIVAVYDSGEDTVGGQSVPYIVMELVEGRTIRDLLMNAEAPGPEQALIIVSGVLEALAYSHQHGIVHRDIKPANVIITHSGAVKVMDFGIARALHGASTTMTQTGMVMGTPQYLSPEQALGKAVDHRSDLYATGCLLYELLALRPPFTGETPLSVVYQHVQDIPTPPSEVSEGCPPELDGLVMRSLAKEPDDRFQTAEEMRGLVQYGLQMLYDQGGHTGTWNTGPVETHDGRHTPAAGFAGTTVMPHPVDAGGTAQIPQPILPAGYGSGDDGGFEGHGNKGSGRGKLWILAVLAVVAIAAGVALALKNAGGEGGNGTDTKPTTTHSKSTKEESPTPTPTDDDTGAPSDPSTEDGSSGTGTGSGWPPATTPSYSQSQSAPSTPSTQPSTPQTTPSQPTGTTDGGTDAGTGDGGTDAGTSDGGTDAGTSEGGTDAGTTTEGAIGDTTG*
GCA_021892415.1	JAKKZF010000029.1	8	wadjet_other	JAKKZF010000029.1_28	JetC3_00011	JetC	36679	41313	-	JAKKZF010000029.1_36678-41313(-)_1	MYELSRVRLYSIGPAGARYADTVLDLRGVGQPVPDPAPTQAEFFEEEPSGPPRRPAPAGVLFLENGGGKSVLLKLIFSVMLPGHRNTLGGASSGVLRKFLLADDCGHVALEWQHVQTGECVVVGKVSEWRGRQVSNDPRKFAEAWYSFRPGPGLSLDNLPVAEATAVRPPAEGTSGAQGRRRTMKGFRDALMEAGKAYPHLEVHWEEIHERWTEHLGDLGLDPELFRYQREMNADEGEAAGLFAVKKDSDFTDLLLRAVTDTRDTDGLADLVSGFGNKLGRRAELIAERDFTAGSVDLLGRIVEAAEARARARDVHAGAERRTRTLARRLSARAVQERIRAADLAQRVTAAAYAVTHSEGARERSSLVAAELAYRHASLALAAAEKSAAAQKRELADARTLHSAWQAAEAVLRHRAAADRVARVSAAIQEAERDAAPALAARAKAAVDLVRALHAAAESAETLANEEEERSAALQEVSDSAYRDSTAAATEAQRARSEAGHLRQRLAEVEQETAEAVRAGWLDDSAPDADPARAALAASDAEKTAVAAWDAAREAARKATEQAREAASAESRAELTAARAADAATAAERSYEAERRLAESLAAEERLAELLSLPGAPAAARASVPGPRSGADDAVPAPRTVGEGTLTPEELDRFADELRELLDDAVSTAERHLFDLRTAAADDARILGALGDGGLLPPGPDVLATVEFLGEHGIPALPGWRYLAQAVDPADHARVLAARPELVDGVIITDPDTHARAREALSDAALLPRSTVAVGTAAALLAPAPAGDATPSDVFLVPPNPAMHDEHAADEERQALRARATERDEEIRALAARLGKDRELAARLASWRTGCPAGRLTELARAAEEARAFAEEAEAELAEARTARAEADETAAEAARIRDERQEAAQKARRAADALAGLAFRLRERAGWQAKLRELADDAAESEARAQACLERARAADEDRRAAQRAADDARRTARALRAERSEIAGAPDDVPVEDADAPKASLPALREAYRAASQVYEKVGVGADLRAEQARAESDESAARAELDRLSNKVRTRAEQLLQSPDGSDGPSRQAAAARAEELVQLLETRMSTASEQLGRLRGEAERHAPEDGEAHTELPEELVPRDAEHAQALLRTATAELAARTEALAEAREAHAELLDAHRAAEDAAGGFDEIAAMLRDLLREHTPEEEQEEPEPYPGTLEEARHSAAEARRSLRGCAADLSAAEAAVREASDVLVRHANSTRYEQVRTPARQQIRELPASALPEHAQKWADAFAPRLRVLTDELAQLERNRDSIVDRLRGLVESALATLRSAQRLSRLPEGLGEWSGQEFLRIRFEEPDQATLTERLGEVIDEATRAAVKKNSDLRRDGMSLLLRGVAAALQPKGVAVEILKPDAVLRAERVPVGQMGDVFSGGQLLTAAIALYCTMAALRSNDRGRDKHRHAGTLFLDNPIGRANATYLLELQRAVSDALGVQLLYTTGLFDTTALAEFPLVIRLRNDADLRAGLKYISVEEHLRPGLPQPPQAGEAVHSEITATRMFKKPA*
GCA_021892415.1	JAKKZF010000029.1	8	wadjet_other	JAKKZF010000029.1_30	JetA3_00010	JetA	42296	43825	-	JAKKZF010000029.1_42295-43825(-)_1	VTSPASTDSVPPQLSAGPRPAPGPAADEGLARRLRALACTAPLHDLDARKANLAGEYSVYGMAEVALAAIDLVTLNMDFDTGADHEQIVARLIPRIAAQAPHRPAAEHERVARWVLENLINVGSVDRGFRAVYGTFAPDGTYVRRDYDFKLIEEVPGPGGTVYLRTTDEAVNVLVGALDTDVTSAQIAAEVKLEVLINRGRLADAQLAAEQARYRTVQYSETLRRALEATRRNVRAVDWLNAVPDMIAEALDHVAERYRHENAILTNIRKARDETEEPEHKRRAAELVDIVKDCIRRHTQLQSRLLEAGPLFRAEQDRQAFATPATTSGIDLYGHLVAPVLPLPLEQAIRVTDAFFARGTGLRTPVSVRVADLVDILLTPPVEREHLGAEMPEPDLIATPDDSRFSEEQLAAATELLDLPADAPRRLSGLLAEARRTGDPDLAYLVALLAVHAASPAVGTAYRQGEQKLLFAVDDGTELDDPEFGGADLIVGTALLDAAGMAADRTEAA*
GCA_021892415.1	JAKKZF010000041.1	9	Tiamat	JAKKZF010000041.1_17	Tiamat__TmtA_2505168307	TmtA	13833	16961	+	JAKKZF010000041.1_13832-16961(+)_1	VSKFVRPAAEGADPFGTARLRRGVLDAWATSPARFREDANAEEDLVLGGYRDRLVVELAQNAADAAARAGVPGRLRLTLRDGVLVAANTGAPLDAAGVESLSTLRASAKRDTEVTQGAVGRFGVGFAAVLAVTDEPAIVGRHGGVRWSLAEARELAADVARHSPGLGDEVRRRDGHVPLLRLPFAAEGTAPEPYDTAVILPLRDAAAAGLAERLLDGVDDALLLALPGLAEVVVEIEGEAARTLSRRTDGAFTVVEDSRDGVTNWRTASGHGPLDADLLADRPVEERLRPHWSVTWAVPVDAYGAPARPRTSPVVHAPTPSDEPLGVPALLIASFPLDTTRRHAAPGPLTDFLVQRAADVYAELLAGWRPVGAGILDLVPGPLGKGELDGALRRAVQERLPRTAFLPPAVEAKGDDELPEALRPRDAEVVEGAGADTVRVLAEVLPTLLPAGLERRVELRTLGVARLPLADAIDRLAGLEKGPEWWWRLYDSLAGVDPDRLSGLPVPLGDGRTTIGPRQVLLPTPDGARIDADVLGRLGLKVAHADAVHPLLEKLGALPATPRAVLTTPQVRAAVAGSLEDDGGLGWEEDAPDAEELAETVLGLVRDAGLEPGDEPWLGALALPDEDGELAPAGELVFPGSPFARVIREGELAAVDAELAEKWGEQPLAACGVLADFALVRATDVVLDPDELEPREGDYAEPDDAGLLDAVDVWCEDILDRFPDSPVPPVATELVAVRDLDLVDDDHWAEALALLARPPLRDALTQPVRILLPDGTHEVVRPYTAWWLRGHPVLDGRRPAGLLAAGGDPLLRGLYDEADATGFEDEQVLRALGVRTSVGALLDEPGGAAELLDRLADPERPVTPAQLHGLYSALAELEPEQVTLPDELRAVVDGRVEVVDAGAAVVVDSPDLLPFTSGVPLLPVRPARAAELAELFQVRRLSESVTGAVHSEGTEHDVPDSVRVLLGPRTPQTYVEHEELVVDGVEIDWRLTDDGVLHAATLEGVAAGLAWAAGQWPRRFEVAALLEDPSRTEELARDRWFD*
GCA_021892415.1	JAKKZF010000046.1	10	PD-T4-6	JAKKZF010000046.1_1	PD-T4-6_WP_036366335.1	PD-T4-6	2	811	-	JAKKZF010000046.1_1-811(-)_1	VRRPLHTGVGPITGTEGVFCPLTAQEPRELAGYRLLARIGEGGMGSVYLSRTRGNQPVALKMIRREYAGDGEFRRRFQQEVRAAQQVRGYHLVPVVDHDTTGEQPWLASAYVPGVPLDEALDVHGALPTPTVLQLVACVARALDAVHAAGVVHRDLKPGNVLLAADGPWVIDFGIARAAESTRLTRSGGFVGTPQYMSPEQGTGGDVTPASDVFSLGLIAAVAATGRHPYGSGGALTVATRIANTAQLPPDLAGYPEVLRPILERCLVAD
GCA_021892415.1	JAKKZF010000055.1	11	RM_type_II	JAKKZF010000055.1_30	REase_II_00142	REase_II	23120	23905	-	JAKKZF010000055.1_23119-23905(-)_1	MRPHKQPQTLTVLILSSTNSEGAALVAATFEDYNAAIKAFWNGRDLQSQKQIDTGKVDAGTRGSVTGGLHLSALQDLIANEFASLKAMGAEVRQSGIIPLPGFYRRAKNWDIVVTYNGILVAAIECKSQVGSFGNNFNNRTEEAIGNAVDLWRAYEGGLLGPFKPWLGFVFVIEHAPKSTTIVRDHGTPLYRTDPEFDNSSYVRRYQLLFERLVRERLYDAACLITSVKGEGIHEEPVPEVSTRNLTAAIAGRIAYIQGLA*
GCA_021892415.1	JAKKZF010000055.1	11	RM_type_II	JAKKZF010000055.1_31	MTase_II_00099	MTase_II	23844	24782	-	JAKKZF010000055.1_23843-24782(-)_1	MVLGNHSQASAVVAETTKEFNAASAVGLRKAAQDESLNDFSDLGVKAHRLPHWFEGGELWPTGSPARLALIELLNDHFEPLHDPKNGTKVSIGVATGADKVFITKDPSVAEPDRILPLAMRRDLTTGEFKWQGNYLVNPWANDGSLVPLADYPRMAAYLARHPGVRNRFVAKRNPDSWYRTIDKVQPDLIHTPKLLLQDMKSTIHPVLESGGHYPHHNLYYITSQTWDLEVLGGLLLSRVAQAFIEAYCVRMRGGTLRFQAQYLKRIRVPRPDDITPVTREALILAFRNRDVDAATQAAADAYGIDLVEYEL*
GCA_021892415.1	JAKKZF010000057.1	12	PDC-M19	JAKKZF010000057.1_24	PDC-M19B_WP_221312409.1	PDC-M19B	28013	28831	-	JAKKZF010000057.1_28012-28831(-)_1	MGSGNRQRARIMITVKTYPELSNKYRETSCVAGIRLDQGAPQHVRLFPVPFRLLAEEAQFSKYSIIEVDVEPHGKRDSRPESLRPDLDTLKIVGEVPADGDWKHRHKYVEPLVSPSLCAIKRDQEEHGTSLGVFRPTEVSFRLTAAEPWPESKAALADQLDLFEQDLARLEWVPLEFRYKFRCADADCPTHDMALKDWEAGASYRKFLRKYGEHAVQDKLRERWYESMFTPDRAVHFFVGNIAAHPKTFMLLGLFRPKANIIEYVQESLFGG*
GCA_021892415.1	JAKKZF010000057.1	12	PDC-M19	JAKKZF010000057.1_25	PDC-M19A_WP_108422326.1	PDC-M19A	28919	29599	-	JAKKZF010000057.1_28918-29599(-)_1	MAGHHSARPHDHARALAQRVRALREARGWSREQLAKEACISNRTLARLESEGAIQPGFFTVGAIAEALEVSLDDLFRETHGTPGLWSAGYEGRDIDSFVASLLDSRIDVVADVRLTPISRKKGFSKTRLGQALTEAGIEYTHLRGLGNPKENRAPFWDGRLDVGRARFRDVLRSEEAQADLDRLAEHAQQSRVAVLCFEKDESRCHRQVVLETVRERATVPVIPLA*
GCA_021892415.1	JAKKZF010000057.1	13	ietAS	JAKKZF010000057.1_26	IetA_00002	IetA	30701	31903	+	JAKKZF010000057.1_30700-31903(+)_1	MGASSWQGKAGLSPTERALLEVMDAGLRADTQAVREHCRRLMRRPPEDAHHAVTLRAELRALLTASQGHNPLRGVDVAQGADPVAPEAMNLPRDPETNQVLLRVAETAASHGPILDEATRRRVDALIAERPVREALVDAGLQPSRSVLLSGPPGVGKTLTASHIASQMKQTLLVVDLASLMSSYLGRTGRNLRSILDYAAQNECVLFIDEFDALAKRREDDSDVGELKRLVNVLLLELDRWPAGSFLIAATNHKELLDSAISRRFDVLIELPLPATEERKLLISSLPVIVSSAVSDDTCALMALATDGLSHSDIVRLCNGIARETIVRDGGLSSLEEGLVSLAVPKLRELAGEDAKVREQVAVAASVHLGLSNRRIANILGVSHPTISRAIAAFQEREQR*
GCA_021892415.1	JAKKZF010000057.1	13	ietAS	JAKKZF010000057.1_27	IetS_00001	IetS	31971	34259	+	JAKKZF010000057.1_31970-34259(+)_1	MSEMIDRVGGGGNKFHPHTLADSQRILGPQALVLRDAARTLDEELRAGHVVFEVKLLPNYLANSYFPERLVKLLGLTALGSRPATGDLVQRSKTEFDVPTKSLIVAGDNDSLEQLTHILSGGVLNRREKGAAEDLRRFSDIHLPRVTEVVKGLAGDVTELAAEREAFEAVLHPDPDTPGMSRRPLPDEIFGKFERYIRTLGGEVVSDRRDAVGGLTFVPVLLPPGKLKEAAAFNPLRSIRKMPRIRPVPATPLRSAPGVSKPPPPPAAADAPEVLIFDAGVDANGDFFAGSVSQIDLTDKPPFPGCIEHGSAVTGAILYGNVEAGSRLQSPQVRATHYRCIPGQDTDGVELYWLLDQVQKQVADSDAMIVNLSLGPEVPVDDGEPHRWTAVLDALAYERDILFVVAAGNNGEEVGEGANRVQVPADMANGLSVGACDRPHPEMMWSRSSYSAIGPGRPGATVQPAVLAYGGDTDRPFARLMGDGRLSYEWGTSYAAPLAAHGLAKLSTQLGDRSSASALRAFAIHFAEPHADADHTLESGYGRLPADFSDALLCSDRQVTVLYQASIEREQILGFTLPVPAGVDRGKVKVKWTLAYSSPTDPTEAVEYTESGLEFTLRPHSEVYSFRDPENPRRVVKVNIQEEAERVAALLEEGWKMSQQPSTRSQKVGPKASESSRRRGGKWETVMQGQDCLMARSLHLPRLDIEFLTREGGVLTRDSPPVDFSLVVTVESLSGLPVYDLAKVDFPVLSELPVPVPVRLRT*
GCA_021892415.1	JAKKZF010000110.1	14	PD-T4-6	JAKKZF010000110.1_1	PD-T4-6_WP_157124873.1	PD-T4-6	3	986	-	JAKKZF010000110.1_2-986(-)_1	MSSDGGAGRLADDTTSFVLQPPGPRTEQQPHAQPQPQPGSGPQRQPGPGETRVDPGAGRLVAGRYRLLGKLGHGGMGTVWRAKDEVVDREVAVKEPRVPDHLPEREQANAYERMRREARAAARLDHPAVVNVHDVAVVDGRPWIVMELVHGRTLGEVLRDGTLDAREAARIGLQVLGALEAAHAAGVLHRDVKPDNILLGRYDRVVLTDFGIAQIEGDTRLTDTGGFVGSPEFIAPERVLGQRPGPASDLWSLGVVLYAATEGVSPFRRSNTPATLQSVLNATPAPPASAVGPLAEVINGLLHKDPAHRPTADRVRALLTEAAKPPAP
GCA_021892415.1	JAKKZF010000110.1	14	PD-T4-6	JAKKZF010000110.1_2	PD-T4-6_WP_205119068.1	PD-T4-6	1040	2749	-	JAKKZF010000110.1_1039-2749(-)_1	MMGRMGTEGAGFRLIAGRYRLEERIGRGGMGVVWRASDQVLGRQVAVKELLSDDTLPEDDARRRRDRTFREARAVCQLRHPHIIVVHDVVEQDERPYLIMELIDGGSLAERIAREGPVDAVEAARIGVALLSAVRTAHEAGVLHRDIKPANVLIESATDRVVLTDFGIAQVEGATTLTETGSFVGSPEYTAPERMSGLRTGPESDLWSLGALLCTALSGESPFRRDSLGGILHAVVAAEIRPPAEAEPLLPVVRGLLERDPDRRLGAADAEWMLRAYLETGRTPDAPGSAGTTGSHVGGLIHRIHGSRTPKAPTPYTPTQLDLPYGGPLPPVAPEPPPARSSPRGLLVAALLVAALAGAGVSAAALLLHRDGDGGGGTPGGTATTPATRTGTGGTFLSPTPTGTRPAPTPTASPGTTGSHTAPSGYRTARDPAGFSLAVPEDFTRRPQGPRVFYLSPGETFRLGIRVGAPQPGGPEGALNRSAAAGPSTNPGYHDGRVTRTTHHGHPAAFWEFTWDGFSAAEGPRHTYDLCWEENGLVYDVWVSAPVGKVREAREYFDVAVDTFSVTGV*
GCA_021892415.1	JAKKZF010000110.1	14	PD-T4-6	JAKKZF010000110.1_3	PD-T4-6_WP_205119068.1	PD-T4-6	2853	4763	-	JAKKZF010000110.1_2852-4763(-)_1	MQGLLIAGRYRLADSIGSGGMGRVWRAHDEVLHRKVAIKELTAALYVSDSDQAVLLARTRAEARAAARINHSAVVTVHDVLEHDGRPWIVMELVEGVSLADAVKERGRVEPREAARIGLWVLRALRAAHAAGVLHRDVKPGNVLLGEDGRILLTDFGIAQIEGDTTITRTGEVVGSVDYLAPERVRGHDPGPASDLWALGATLYTAVEGRSPFRRTSPLSTMQAVVEENADEPRHAGPLAPVIAALLRKDPAGRPGAEEAEQMLAEAAEGRRPRAAEAFVPTQGSGVRTHTGHGSGGTATPGHGGATAPAGHGSGSGTPATGYGSGAPGGAYGSGSGTPATGPGSGPGSDASASGYGASASGYGSGSASGYGSGSASGYGSAAAGSGRGGPAGAGRSATGPTAVAPTGGRWAAGGPAPARPRRRLRTLALVVAVAAVLGGAGAVAIQQWGRQDGGPGGATSPAPAPADHGAAGAGGTIPADWQTYRDPLGFSLSLPKGWKRTVFSNKGGLQQIDYSPDNGKHFVRIAIDASPDFADPLSHQKDLEQQLQRLVDYRRVTMKENIYRDRKGARWEYTWTALKKDPPYVPGPRRAVEETYFSRQGTEYALYMSSPAEDWATTSRQFTWVLRGWQQPDEG*
GCA_021892415.1	JAKKZF010000110.1	15	PD-T4-6	JAKKZF010000110.1_5	PD-T4-6_WP_205119068.1	PD-T4-6	7805	9883	-	JAKKZF010000110.1_7804-9883(-)_1	MSEAERAGTSRQETRQDKNERRLLAGRYRLGDVLGRGGMGTVWRAEDETLGRTVAVKELRFPSNIDEEEKRRLITRTLREAKAIARIRNNSAVTVFDVVDEDDRPWIVMELVEGKSLAEVIREDGLLEPKRAAEVGLAILDVLRSAHREGILHRDVKPSNVLIAEDGRVVLTDFGIAQVEGDPSITSTGMLVGAPSYISPERARGHKPGPAADLWSLGGLLYAAVEGTPPYDKGSAIATLTAVMTEPLEEPKNAGPLRDVIYGLLTKDPAKRLDDAGARAMLNAVIHAPEPEPLDATRVVPLPVPPGGPEGKRGEEAGEKLRGALRSVRKAAGAATGAATARGKSGSEPGARGAGGAVSGGARPGVPGVPGARPGAAGVSTGSAGGSGARPGGPVPGAAGAPNSSANKAASGWPVVPPPDLDLPPRPVPRAPLTDVVPKRTLVVIAVVVVLAVLGTVLAFALNGDDGESGNNGAKAVSSAGASTKRDKDTGSGTDTGKRTDGTSTASVGTGAGSAPTADSGESGSDDDADSHGDAESSGSAGPKDGGSAPVVSTRKGGQGYSIGLPKGWKYRSNGSAGDRYTGPGGQKLLVAWTGSPKDDPVADWKYQERYMVRSQYHKIRIEQVDYRGWNTADWEFTYVEGGTKYRTIDRGFVVNGHLGYALMYTAKSADWDGELRKDTWKTLTKSFEPKS*
GCA_021892415.1	JAKKZF010000118.1	16	dXTPase	JAKKZF010000118.1_2	dGTPase	dGTPase	799	2073	+	JAKKZF010000118.1_798-2073(+)_1	MEGTARTTAYDPTSVERWAPEPDKRPGRTAFQRDRARILHSSALRRLAGKTQVVTPGTRSQAWDASPRTRLTHSLECAQVGRELGAALGCDPDLVEAACLSHDLGHPPFGHNGEQALNEFADDCGGFEGNAQSLRLLTRIEPKRFTEKRSVGLNLTRATLDAATKYPWPRGTHPTDPASRKFGVYEDDRPVFDWVRRHAPGTRTCFEAQVMDWSDDVAYSVHDVEDGLHAGHIDPNCLHAEPERQAVFAVAVGRYVPADTDPAELAAALDRLQDEEWWPHGYDGTAVAQARLKDATSQLIGRFCLAAEAATRAAYGTGRLTRYGAELVVPRETRMECAVLKAVADRYVMQRAEQERLRADQRVIVAELAEALTARAPDGLDPQFRALFDAAGDDRARKRVIVDQIASLTDASALSLHARLTGHM*
GCA_021892415.1	JAKKZF010000127.1	17	PD-T4-6	JAKKZF010000127.1_20	PD-T4-6_WP_036366335.1	PD-T4-6	22823	23875	+	JAKKZF010000127.1_22822-23875(+)_1	MVKAHVSAHELVADRYRLLEVFARETNRLWWYAEDVTAQQPRLVAQTALPEPAAEDTARRVTARVVRTSETMRLLRPGRVAAVVDAVVEAGTLWTVTEWIDGTPLGELLAQQGAFHPVRAARLGLELLDVLQAAHDEGITHGELSPGQVFVRDGGPVVVAGFGLAGATLAPRLTAPSYASPEQARDERIGPAADLWALGALLYTMVEGRPPFRDRGRPDATLRAVDRLPLRTPLRAGPLAQAVQGLLRKDARERLTRPVVREALTRAVSEDTDADRQPAPAPRLRGAYRAVPAAGPLRGRRLLAAGTTLALVTVVAAVLAATGALPGTDTAGAPRESAPAAPADRPAGGGT
GCA_021892415.1	JAKKZF010000141.1	18	PDC-M02	JAKKZF010000141.1_10	PDC-M02B_WP_153454718.1	PDC-M02B	10003	11241	+	JAKKZF010000141.1_10002-11241(+)_1	MSNRPAEPPVRQLRPHPEDLPWHRPPRPADVDPAVLGALLHRHGWQRRGGAPGRYGRWTPPGPGAGRTSLLVPESRAFPDSDDLLDEALDALTRCPTPSAREVLISLAVPSDEIRWWRDTPGGPAGAAPWPADDHLRGAARRTLLAAALATRARAGYHGARHRRPAAALLADVLVGPAAEGGTLTAFAPVPTGRPLAVRLHHALHAAREAIDYRRATGGMDAFDGAIEAGVSRELTEALSALVRGSEGARVAVSWAPGAGVPDGCAPSADPVEFSPGDLPVLREAGARYLRAEPSVPVQVTGAVVRMRRPGPAGEGTVRLRVLAGADVPHLRVTLDEEDYRIAGHAHLVGLPVRVRGRLERRGGFRRLTGASGVVPVQVDEGDRDRLTKSLQENLDFFDEACGEAYGDGDRG*
GCA_021892415.1	JAKKZF010000141.1	18	PDC-M02	JAKKZF010000141.1_9	PDC-M02A_WP_111082179.1	PDC-M02A	9440	10006	+	JAKKZF010000141.1_9439-10006(+)_1	MAIAQPERGGLLPDRPGTLRGTLATTACMETLQVGYLHAVAAAAGCSLSQPFPDNGIDWHVSHSAPGHTLDDEVTVKVQLKATYQVAPNPPGASFSFTLDNAHLRKLARTPVSVHKILVVMLVPRSRDDWLRAGHDRLDLRHCCYWTNLAGHPVTGRHRTTVRIPTSRIFDDRALCEIMKRVGTGGRP*
GCA_021892415.1	JAKKZF010000154.1	19	PD-T4-6	JAKKZF010000154.1_6	PD-T4-6_WP_011718859.1	PD-T4-6	6723	8744	+	JAKKZF010000154.1_6722-8744(+)_1	MEEPRRLGGRYELGQVLGRGGMAEVYLAHDTRLGRTVAVKTLRADLARDPSFQARFRREAQSAASLNHPAIVAVYDTGEDYIDGVSIPYIVMEYVDGSTLRELLHSGRKLLPERAMEMTIGILQGLEYAHRNGIVHRDIKPANVMLTRNGQVKVMDFGIARAMGDAGMTMTQTAAVIGTAQYLSPEQAKGEQVDARSDLYSTGCLLYELLTVRPPFVGDSPVAVAYQHVREEPQPPSVFDPEITPEMDAIVLKALVKDPNYRYQSADEMRADIEACLDGQPVAATAAMGAAGYGGYPDDQPTTAMRSESAAGATAMLPPMNPDDGGYGYDDRPDRRRQQKKSNTSTILLVVAGLLVLVGAILIGKWAFSSQNAADDKVAVPSFVGHPENTARKMAGNVDLKVTVTKKPCENQATGNVCSQDPEQGEKVEKNSTVNLVISTGAPKVTVPDVRGIQFDQAETQLKEKGFDVQKKTQVSTQTPGVVITQDPEGGTSKEKGTTITLTVAKAEEKVTVPDVTGKSCDEAKAELQSKGLAPTCNDTPTNDPNQNGKVLSTNPPAGQQVSKNTPVAINVGKAQEQQKTQVPDVRGRTVAVAKQLLNAAGFTNIQFSPGSDSSDTALVAQQDPKQNEQVDDPAGTTITLTTVGFGNGGNGNGNNGGNGGNDGGGFFGGTDG*
GCA_021892415.1	JAKKZF010000154.1	20	PD-T4-6	JAKKZF010000154.1_20	PD-T4-6_WP_036366335.1	PD-T4-6	19293	20291	+	JAKKZF010000154.1_19292-20291(+)_1	MGEVFAGRYELADPIGRGGVGAVWRAWDHRRRRYVAAKVLQQRDAHSLLRFVREQALRIDHPHVLAPASWAADDDQVLFTMDLVAGGSLVHLVGDYGPLPPAYVCTLLDQLLSGLAAVHAEDVVHRDIKPANLLLEATGTGRPRLRLSDFGIAMRLGDPRLTETNLVVGTPGYLAPEQIMGAEPDFAADLFAVGLVALYLLEGAKPDAKALVQYFLEHGTPGPPRGVPEPLWQVVASLLQPDPADRFRTATGARKALAAAAELLPQPGPDDEIIEIFDQLGPLPPGFGPDGPLRRSPGVALELVPGSPPASASSSGGGSGTPPTTTPPPCRR*
GCA_021892415.1	JAKKZF010000162.1	21	PD-T4-6	JAKKZF010000162.1_12	PD-T4-6_WP_205119068.1	PD-T4-6	7806	9518	-	JAKKZF010000162.1_7805-9518(-)_1	MDQATEVFQPLQADDPPVVAGYRLAARLGAGGMGRVYLSHTQGGRPVAIKVVRPELADDPDFRRRFRREITAARRVRGAYTAELIDADADAVPPWLATLYVPGPSLAEAVARRGPLPVAAVLWLMAGVAEALQAIHAEGIVHRDLKPSNVLLAADGPRVIDFGIALAADGTAYTATGGTIGTPSFMAPEQAAGGEVTAATDVFALGQTAAFAALGRALYGDGPAVNVLYRIVHSEPDLDLLPEPLRPLLARCLAADPAERATPAEIVEWCRQRLGADADAGGGPAVWREITGPEVVVPGPVPEPTPAYPQPPVPAPTPAYPHPPMPAPAATYPQPQYGWPQPTPEERKARRRRAALISAAGVAGGALLVALLAWSVMEAKGRLDDRDTAASRTSTTGPSARSSSSASASGEKSDSSSDSSSDSSGTSGSGTGDAGTSASPRNPRPEGFAAVWLDAKNSFSLSDKDPKARKDRKGDIRFDCQTLGCRLKSDSVVFMQMYGGPGTTLDDCRLMLNTSTQKHDWGLSGAAAGTEFCMKDDKGNIGLYVIQTKSTAMPDLAFLSGDLTIWRNAA*
GCA_021892415.1	JAKKZF010000174.1	22	PD-T4-6	JAKKZF010000174.1_18	PD-T4-6_WP_157124873.1	PD-T4-6	16237	17229	+	JAKKZF010000174.1_16236-17229(+)_1	MSETSLFSGRPSELIGRQVASYRIESEIGRGGMAVVYRAHDLRLDRTVALKLLAPELARNDTFRKRFTHESQVAAAIDHPHIVPVFEAGETDGVLYIAMRYVSGSDLRHLIDVRGPLAPPDAVRIAGQVASALDAAHEHGLVHRDVKPGNILVAEGTDSDHPEYVYLTDFGLTKKSLSLTGFTSVGQFVGTLDYVAPEQISGRPVDGRCDVYGLSCVVYETLTGRPPFQREDDMALLWAHQYDDPPPPSAVRPGLPPALDAVFARALAKSPDARHDTCLSFVAALRTAMTAPAGRTASEADRSQPAEPAPRPPRWAAPVLGVRPDHAGGA*
GCA_021892415.1	JAKKZF010000197.1	23	PD-T4-6	JAKKZF010000197.1_2	PD-T4-6_WP_205119068.1	PD-T4-6	1075	2817	+	JAKKZF010000197.1_1074-2817(+)_1	VRPVGSKYLLEEPLGRGATGTVWRARQRETAGAEAAVPGQPGETVAIKVLKEELASDPDIVMRFLRERSVLLRLTHPNIVRVRDLVVEGDLLALVMDLVEGPDLHRYLRENGPFTPVAAALLTAQIADALAASHADGVVHRDLKPANVLLQQYEGQMHPMLTDFGIARLADSPGLTRTHEFVGTPAYVAPESAEGRPQTSAVDIYGAGILLYELVTGRPPFGGGTALEVLHQHLSAEPRRPSTVPDPLWTVIERCLRKNPDERPSAENLARALRVVAEGVGVHANAAQIAAAEGVGALLAPDPAPTAVPGVPGAADPTQVLPTNAPQGAYDPNAATSVLPHTGGPAGAADPTAVLPSTGAADPTAVLPPVQQGQQGQQGQQGQYGQQGQQGQQPDQPHPWQNQLRAARDRNEQTQIQYLDPDEDPLRRRPQRQVARPQQQPRPAPQARPQQPQPRGRQRAPQAGYGYPQQQPQQYAPPQQPQQPQRYAPPARPEPQRPAREPRAPRQRSANRMKIPGLGCLKGCLFTIVILIVASWLIWELTPLQDWIGTGKGYWDQLTDWAGKVGGWIEGLGGSSGSGN*
GCA_021892415.1	JAKKZF010000197.1	23	PD-T4-6	JAKKZF010000197.1_3	PD-T4-6_WP_205119068.1	PD-T4-6	2929	4152	+	JAKKZF010000197.1_2928-4152(+)_1	LARKIGSRYTANQILGRGSAGTVWLGEGPDGPVAIKLLREDLASDQELVGRFVQERTALLGLEHPRIVTVRDLVVDGNDLALVMDLVRGTDLRTRLERERRLAPEAAVAIVADVADALAAAHAAGVVHRDVKPENVLLDMQGPLGPGGSHPALLTDFGVAKLIDSPRRTRATKIIGTPDYLAPEIVEGLPPRAAVDIYALATVLYELLAGFTPFGGGHPGAVLRRHVTETVVPLPGIPEELWQLLVQCLAKAPASRLRASELAARLREQLPTLAGMPPLDVDEPDPAEEPAEDSVPSAPQSEPVRRRGAVSLVPGAKPDSNRDTHTSMRVPAPDELAGGAHGTARAPRTPGAPRPGSARHRAAVRRRRVTLGVAGVVVAAVVAVGAWFAAADGDSEAPQDTHSTSAP*
GCA_021892415.1	JAKKZF010000199.1	24	PD-T4-6	JAKKZF010000199.1_7	PD-T4-6_WP_157124873.1	PD-T4-6	6863	7891	+	JAKKZF010000199.1_6862-7891(+)_1	VSWPPESASGLIGAEIAGYRVERELGRGGMAVVYCAKDLRLGRTVALKLLAPQYTRNEAFRSRFIQESRVAAAIDHPNIVPVFEAGEVDGVLYIAMCFVSGLDLRALIDREGPLPVPAALRIATQLASALDAAHARDLVHRDVKPGNVLIAKGVDSDHPEHVYLTDFGLAKKSLSLTGFTTPGEFIGTLDYVAPERIAGRPVDGRSDQYSLACVVHETLAGAPPFRREDHLELLWAHQCDPPPALSEERPDIPGGADEVLHRALAKIPDDRYDTCLEFVAALRGAVGEAGPQGLAPAPADPRTGADGTDPDAGAGPGAEPGSDRAEVPEPPAWAGPVLRTGR*
GCA_021892415.1	JAKKZF010000249.1	25	PD-T4-6	JAKKZF010000249.1_1	PD-T4-6_WP_036366335.1	PD-T4-6	3	905	-	JAKKZF010000249.1_2-905(-)_1	VHALRATDPRRIGPYDVTHRLGAGGMGEVYLARSRTGLRLAVKVVRAEHAEDRTFRARFRHEVRAARTVGGAGTYTARVVDADTEAERPWMATEFVSGPNLRDAVLDHGALPGPAVRILAAALGEALAAIHAKGLVHRDLKPSNILLGPDGPRVIDFGIVRALEATALTRTGAVVGSVGYVSPEQIRNGGQVGPPSDVFSLGAVLAYAAAGREPFGEGQDSVVLLRILTRDFDLSGVPEGIRPLVASCLREDPLERPEPAEVVASAGFTPKTLRTAARPGWYGPAATAHPPTDDRPSGVEY
GCA_021892415.1	JAKKZF010000261.1	26	SoFic	JAKKZF010000261.1_3	SoFic__SoFic	SoFic	2725	3588	+	JAKKZF010000261.1_2724-3588(+)_1	MSTTGATAEPPPSSRTGSNSGDPLAALGSLPGVAESVESVRKAVDRVYGHRIMRRRSNEITSEAALRGARGSAALSGADWALEEVRRRSDFGADPEARVMGAALRLTAEAGQLLSIWRQSPLRVLARLHLVAAASGDDRVGRPRQAGEPVEEPLIELPLPDAEEVSGRLEGLADLIIAGSSAPALVTAAVVHGELLALRPFTSHNGLVARAAERIVLIGSGLDPKAICPAEVGYAELGRASYLAALDGYVSGTPEGMAAWIAHCGRAVELGVRESTAVCEALQRGAA*
GCA_021892415.1	JAKKZF010000294.1	27	PD-T4-6	JAKKZF010000294.1_10	PD-T4-6_WP_036366335.1	PD-T4-6	7913	8980	+	JAKKZF010000294.1_7912-8980(+)_1	MTAGIPGERLGAEDPREVAGYRLLARIGEGGMGTVYLSRTRGGQPVALKVIRREYGGDPGFRRRFEQEVRAARRVQGYHVVPVVDHDTGGEQPWLASVFIPGLPLHEALAAHGPLPPASVLQLVGGTAKALTAIHSAGIVHRDLKPSNILLSREGPYVIDFGIARAPDATQLTLSGGVVGTPQFMSPEQALGEPVGPATDVFSLGLIAAVAATGRHPYGDGGALALAARIANTAQQPPRLDGHDDRLRPLLERCLATAPDRRIGTEELAALCERAVGRSLRDFTGWLPEPLTADLTARERALLTAPAEPTAADTAATASNAAGSGGLGPSPAAPTATPTTATTPNPADSSRVGPSP
GCA_021892415.1	JAKKZF010000343.1	28	PD-T4-6	JAKKZF010000343.1_1	PD-T4-6_WP_157124873.1	PD-T4-6	3	932	-	JAKKZF010000343.1_2-932(-)_1	MDGSGPAAILVRMERIGGYLVERRLGEGGMGTVYLARTRGGRAVALKVAKAELAADPVFRERFRSEVEAARAVGGFHTAPVVDADVDGDPLWLATAYIPGPTLAARLAAEGAMDEPQLRSLGAALAEALESIHSCGLVHRDLKPGNIVMAVDGPRVLDFGIARAVESTRLTATGTAFGTPGFLAPEQALGHDVTGAADVFALGAVLVAAAGGTAWGEGTPMGLMYRSVHEPPDLSAVPAALADLVAACLAKDPADRPTPAVLLDRLTDPAPEPAPPTAPAYPPTVVASPQPSPASHMAPPPQPATPAQDF
GCA_021892415.1	JAKKZF010000355.1	29	RM_type_IV	JAKKZF010000355.1_4	mREase_IV_00005	mREase_IV	2709	5846	-	JAKKZF010000355.1_2708-5846(-)_1	VTQPGGLGKPVAGIYEQLVTEDVQERVEGLEAAGWKAIDVEVSAESTPHVLARYVGEAVGRKLSQVPHDQQVSIANRVLQALASDPSDDDAASAIAEGPRQLLALAAQEAPGVYAMRPLTPLSETALITNSPDDPSLGSELRAELATADRIDLLCAFVKWYGLRVLEDALRAARDRKVPIRVITTTYIGATDRHALDRLVRDFGAQVKVNYELRSTRLHAKAWLFRRNSGFDTAYVGSSNLSKAALLDGLEWNVRLSSVATPAVLNKFEATFDAYWNDSAFETYDPDSDGERLDRALTQAGGPSPTTDLHISLSGLEVRPFPHQRDMLERLRVEREIRGRNRNLLVAATGTGKTVMAALDYRDLRKKWGDAYPRLLFVAHRKEILDQSLRKYREVLDDASFGEQLYGGQDPVHWNHVFASVQSLSVQRLEQLAPEHFDIIVIDEFHHATAATYRRVIEHFRPKELLGLTATPERMDGLNVQDEFFGGRIAAELRLWEALENDLLCPFHYFGIPDGTDLTRLTWQKGSYTDRDLDGVYTGNHARARIVVKQVRDKVSNPGTMRALGFCVSKAHAHFMADFFRAAGFQAVALDSDSPADVRTQALADLRVGKIQVIFSVDLFNEGLDIPDVDTLLLLRPTNSATVFLQQLGRGLRRTETKPVVTVLDFIGQHRAEFRLEEQFRALTNLSRNRLVDHIEHDFPQLPSGCQIILEGKAKELVLGNIRSHLNATIKTLVKEVREYHTPRLADYLRESRREIKELYKSDNSWTTVLRKAGLVQEPAPAGEAALLKRVHAFLHVDDPERAHAYLKLLADDAPGYDSLTATEQAYARMLFFNLWDDAGGYTSYQAGLEALRAHRAVRDELRQVLTFVMERADHYPIDLSGPHRALPLKVHSAYNRSEILAALGVARFGGQMPRSFAQGVQWVEELKTDALLVTLEKNEKDFSPTVRYKDYALSPTLFHWESQNATSENSPTGQRYQQHVRQGSHVLLFMRRYKSTDIGKSQPWMLLGPAIYEHHTGSKPMAITWRLEHELPADVWSYAAINAG*
GCA_021892415.1	JAKKZF010000383.1	30	PD-T4-6	JAKKZF010000383.1_1	PD-T4-6_WP_036366335.1	PD-T4-6	1	954	-	JAKKZF010000383.1_0-954(-)_1	VVDQLTQHDPRRIGPFEVLGRLGAGGMGLVYLARSASGRRVAIKTVRTELAEDQLFRVRFTREVEAARAVSGFYTAAVVDADPRAAVPWLATAYVPAPSLEEIVNECGPLPAQAVRWLAAGVAEALQSIHGAGLVHRDLKPSNVLVVEDGPRVIDFGIASGVSNTRLTMTNVAVGTPAYMSPEQAKDSRSVTGASDVFSLGSTLVFAATGHPPFHGANPVETVFMLLREGPDLTGLPDELRPLIEACMQMEAAGRPTPADLQAQLAPHLFGSGSDDSGTASAWLPEKAVALIEARRGGRPAAKPAPAPAGGPRSGGRG
GCA_021906975.1	CP076251.1	1	AbiD	CP076251.1_960	AbiD	AbiD	1104205	1105209	+	CP076251.1_1104204-1105209(+)_1	MGYQKAWRSYQEQLDQLKDRNMTVTDEPKALLYLEKIGYYRLSGYWYPFRLRADYMELTEKAQRPQKSKLKSLATDWFVPDTSFGSVVDLYVFDKRLRHLVGDALERIEIALRVDISHTLGKLDTFAYANPNFLHEKFTQLYDPQKGVTPHHAWLGKNGQLVARSKEEFVRHNKEKYGLPLAIWVVCEVWDFGAMSTLYNGMREAEQDAISIKYGVSNGRTFATWLRSLNYLRNVCAHHSRLWNRNIVDQPKLPGSDEVTWTVHFPANSTATARCFMLLKMVQQLMSVINPGSTWADRMKAHLTTFPHFAPNPVQRVPTVEDMGAPGNWQTIWG*
GCA_021906975.1	CP076251.1	2	DMS_other	CP076251.1_955	DrmC_00006	DrmC	1095277	1095540	-	CP076251.1_1095276-1095540(-)_1	VKKRFSEEQIIGFLREAEAGIAIKDLCRRHGFSEASYYLWRSKFGGMSVPDAKRLKDLEAENARLKKLLAEQLFENDLIKDALRKKW*
GCA_021906975.1	CP076251.1	3	PDC-M05	CP076251.1_1029	PDC-M05A_WP_105530945.1	PDC-M05A	1183761	1184411	+	CP076251.1_1183760-1184411(+)_1	MGNKAATATAKTEAPRAATTRPSGLADALFTRTQQRVLALLYGQPQRDFGVGELIAAAGSGSGAVQRELAKLADAGLLTVQRTGNQKRYQANPHSPIHDELLGIVQKTIGLAGPLGEALQPIAADIVAAFVYGSVAKHSDTARSDIDLMVISDTLGYADLMRALDGMQARLGRPVNPTLYTRADYAKRLRDENAFLQRVLQQPKIWVIGGMDDLAT*
GCA_021906975.1	CP076251.1	3	PDC-M05	CP076251.1_1030	PDC-M05B_WP_171938925.1	PDC-M05B	1184395	1184808	+	CP076251.1_1184394-1184808(+)_1	MTSPLENLSGPGKQLSAEPTDQREFDGLIRSGLARLGDAKNATLALESRFDPAYNAAHALCLAVLRAKGYRANNRYIVFQVLPHTLGLGPEVWRVLDKCHHQRNVAEYEGELDVSERLVLDLIAACDAVSVALGLDA*
GCA_021906975.1	CP076251.1	4	PDC-S02	CP076251.1_1036	PDC-S02_WP_143549780.1	PDC-S02	1190815	1191870	+	CP076251.1_1190814-1191870(+)_1	MTDEPSSLIPTPQGYADWLAELKGRIHGAQQRAALAVNRELVALYWQIGRDILARQAEQGWGAKVIERLAHDLRAAFPEMKGFSPRNLKYMRAFAEAWQDESFVQEVLAQLPWYHQLALLDKLSGPETRRWYAAKAIEHGWSRNVLVMQIESHLLERSGSAVTNFPATLPAPQSDLAIESLKDPYRFDFLGLGEQAQEREIESALVQHVTDFLLELGAGFAFVGRQVLLDVGGEEFFIDLLFYHLKLRCYVVIELKAGKFKPEHLGQLGFYLTAVDRQVKHAQDNPSIGLLLCKSKNKVVAEYALGDKSQPMGIAEYKLVESLPQELQTSLPSIEQIERELGNPMDNGAEE*
GCA_021906975.1	CP076251.1	5	PDC-S08	CP076251.1_1734	PDC-S08_WP_202707215.1	PDC-S08	2021236	2022201	+	CP076251.1_2021235-2022201(+)_1	MSDNAPRLLTVAITSRALFDLEEGHALFEKEGVEAYSAYQREREDDVLAPGVAFPVVRKLLALNQGTPPETPPVEVILLSRNSADTGLRIFNSIQHYGLGIVRATFTSGEATWPYVKPFGTDLFLSANPESVRRALSHGIAAATILPKPAGEHAQEAAAAAGAIDSERLSTQLRIAFDGDAVIFGDEGERFSREQGVEAFGRYERENAREPLTGGPFRNFLSALHALQSAFPAGEASPIRTALVTARSAPAHERVIRTLREWGVRLDEALFLGGRHKGPFLQAFGADIFFDDSQHNIDSAARERVAAGHVPHGVANVIAKP*
GCA_021906975.1	CP076251.1	6	PDC-S09	CP076251.1_2851	PDC-S09_WP_046661845.1	PDC-S09	3339701	3339991	+	CP076251.1_3339700-3339991(+)_1	MKPSLALATHREAIRRIVAAHNASNPRVFGSAAHGQDSEGSDLDLLIDPTPETSLFDIGAIRHELLQLLGVQVDVMTPKSLPEGFRAEVVAQAVPV*
GCA_021906975.1	CP076251.1	7	PDC-S39	CP076251.1_1680	PDC-S39_WP_095017002.1	PDC-S39	1949613	1951472	-	CP076251.1_1949612-1951472(-)_1	MDGQDQAAKEEAASASETLPSIIDKPVPLTILDDFDWEAHLADHDWTNHRWGASQLTDQRSKNLAEEGHEEEALVLKLLSAVISMHFRGNLPEPFGPMWQDGNRCTPAPQHLGQLDVQFLQAMAKSARNAWLKARLADVACITGPSVGLKGRGMGEMGAVAAQAYLDHAKEFLAGNESIKAMDSVQCLQRAMHLGWKYRRKDDAFREDVWMTATNAIDHAINKKRLGIISTLAEEIIQRQHSLAGTIAEKLEKAADSWFGDDQEAVVDNIPSFYKKSARLWHAAKNTARSEACYHKSAGALIKKARGDRQAMVRADWMVEGIGLLRRHRGDRTKIKELQSELAEIRRTISDEMHSVSHEIDTRDLIAFIEQQVTSTELPTALFQLAFAFSTFTSVEQIKAEVIETSKKYVFQHLFARVVYNDEGVPVERGDAFDANDPSNLEQHMIEMICRSHHPLLANVAVMHATSLVRNRCEPTLNDLLALTHASPVVPEGHEWSLARGLLAGLEHDWEEAAIFLIPQAEPFVRAAFKRRNINTLAVKDGIEEEKSLGELLGHEDINQVFHEDIVIELKAILTHRSGHNLRNLFGHGLIKDEHLASTATIVLWWTLLRLIMWPYREL*
GCA_021906975.1	CP076251.1	8	PDC-S55	CP076251.1_1736	PDC-S55_WP_162277864.1	PDC-S55	2023377	2023913	-	CP076251.1_2023376-2023913(-)_1	MKKWLALLFLALLALGGYVVAGPYLAIRGINQALQQRDAAALERYVDFPTLRVNLKAQVDDAVLRRAGPDLQSGLFGGALLSLAGSVSGMGVDAMVTPAGIGALLQGDALWKRASGDTVGGDTYAAPRPPQPLRQAEHRFESTSRFVATLHTADGTAVPCVFTRDGLRWKLSNILLPL*
GCA_021906975.1	CP076251.1	9	PDC-S59	CP076251.1_1116	PDC-S59_WP_173620398.1	PDC-S59	1299406	1300686	+	CP076251.1_1299405-1300686(+)_1	MRTFDVFGIQPEVRENSYVDRGSLDRTLNKLLERQQTHIAIRGASKSGKSWLRQRALENPIVVQCRISYTVADIYRDALARLDIRLEVERTSEKTWGGKISASGEAGLKLLAKVEGSAEGSYGSTTGTTEKAVGKDVGDLEFIAALIRSSGRTLVIEDFHYLPVQEQTNFAFDLKTLWDYRAFVVVVGVWISENMLITLNPDLSDRIEELSVTWSESELKQVFKKGCAALNLRPTDAVASSLASISYESVGLLQKLALRYLDDELGIIESAEEGAEMVVSDESKIEDAAMHVAEQLNQLYQTFARRVSEGIRSRTNATGIYAHAMAVIMVAPDNELSRGISAKAVHKAAHARQSRIQFSNLKAVLTKFPELQVDSEGRGLVVSYDSQGEMVSVVDRQLLLYRRFATVRWPWEELIEEVSGKEFAFE*
GCA_021906975.1	CP076251.1	10	PDC-S62	CP076251.1_480	PDC-S62_WP_026959334.1	PDC-S62	560567	562282	-	CP076251.1_560566-562282(-)_1	MTSDFSATRIDRGFLLGITERRYYERGLAYAEEDRVVLQTLEPMRVEAEVNGTETYGVQLTWNDGALHGSCDCPIGQQEEFCKHQVAVALTWAKAAAGRAPATRGKRPMAAQPTQQPQQLLQRWLEAQSPQALQALVLDLAEHDGGLRQQLLSQAQLSVAPPQDWRKAISALLGRKRFMDYRDSIAYAKRLQPLNALLEQARQRDPGAALDLHEYAFVRLLAIYTDCDDSAGHVGDRLRALARLHPEFARDADPSHLAKRLFDLRMRDEWKLLPPLRDYAALLGPSGIATLEHEALRTLHGTDARGTATRLAAEALLEETAHCGGDVQAMLEWFGKRCNSGWEYLGMARRCAEHGRQRQAIEWLERGVKAHPQEPRLPSALAEAYTREGFPEDALQLRWNAYALQPMEDAYLALREAALALGPWEPWRERALAVLDTGASHRLAYARDLRIRFLLSEGQAQLAMKIARGHHPTLSVSTLECLLPHVEPLDPAHALTICDQLIEAALAPAKRSGYLKAVDLLPTRQRLCSSLGDAAGFASYLDQLRQRHQRKRNFIELLDSRFPAVATPRIR*
GCA_021906975.1	CP076251.1	11	RM_type_I	CP076251.1_1034	MTase_I_00010	MTase_I	1186769	1189525	+	CP076251.1_1186768-1189525(+)_1	VTSTEQNIERFLATLQSLGGSAGNGKLREELGWQENTYLRIKQVLIEQGDIVSGRGRGGSVALAETAEVGKRPVSHLVSQQAKAVKPGALSTKTKAAKTQADTETASSVRRSGVVKKSDLYSSIWASCDELRGGMDASQYKDYVLFMLFIKYISDKYGNSDDFAPPVVIPPGASFKDMVALKGRADIGDKINTQVIQKLIESNTKLARSDFPDFNDPNKLGEGAAMVERLGNLIAIFEKPELNFANNRADNDDLLGDAYEYLMRHFAQDSGKSKGQFYTPSEVSSIIAQVIGISRANTRASTTAYDPTCGSGSLLLKVAAEAGRQITLEGQEKDVTTAGIARMNMILHHFPSATILGGDTLSNPKFKDGEQLRSYDYVVANPPFSDKKWSTGLTPASDPYQRFAWGAPPDKQGDYAYLLHVIRSMKATAGKGAIILPHGVLFRGNAEGLIRRQLVRSGMLKGIIGLPANLFFGTGIPACILVLDKENASARKGIFMIDASKGFIKDGPKNRLREQDIHRIVDAFRRGVDVPRYARMVPLDEIASDNNNYNLNLPRYIDSSEPEDLHDIDAHLNGGIPERDIGAFAADWEEMPALRQALFEAERPGYARLRQPIAEVRPVILAHPQFQRFRSKVETLFGKWQQAVTPLFTGIQPGDKPKVLITQAAETLLATFHAAPLLDPYDIYQHLMDYWAEVMQDDAYLIVADGWVALPRRIVEIDKKGKAKDKGWICDLLPKSYIVARYFATEQAELEAKQAELDSVASQLAELQEEHSGEDGAFAGFDKINAAQVKDRIAEIGDDADIADERAVLQQWQQLSAREAALKKTVKTLEEELDQQACEQYASLGEAEVKTLVVQDKWLAHLQVEVQQELDRISQTLAQRIRELAERYDTPLPKLEDEVAALSVRVETHLKRMGAVWK*
GCA_021906975.1	CP076251.1	11	RM_type_I	CP076251.1_1035	Specificity_I_00047	Specificity_I	1189777	1190760	+	CP076251.1_1189776-1190760(+)_1	MNEGGDLDKLGRGSIWLGEFQPCIHQNHVFVVRCGSSISPEYLAIWSSGAKARRYFLVAGKQTTNLASINKKSLGELPVVLPAQDEQCAISTAMSDVDALLDRLDRLIAKKRAIKEAAMQQLLTGQIRLPGFSGDWEVKRLGDLAQIQRGASPRPIDDPRWFDERSNVGWVRISDITSSGMYLNKTTQRLSPDGVAQSRPVDGGSLIMSICATVGRPIITNINVCIHDGFVVFDNLNADRSFIYYVLKWIEPGWSKRGQTGSQMNLNTGLINSTTINLPPLDEQVAIASTLRDMEAEIAALETRRTKTQALKQAMMQELLTGRTRLV*
GCA_021906975.1	CP076251.1	11	RM_type_I	CP076251.1_1037	REase_I_00005	REase_I	1191875	1194997	+	CP076251.1_1191874-1194997(+)_1	MTHPMPRSERNSQNRVARLFTTPLADGGLGYDHLGNWSKRENNRAIEVDLLRTNLAARGYSPAHISAALQKLEVAVDVTGITPYQANLRTYQLLRYGVSVQIAAGQSHETVLLIDWAQPERNHFALAEEVTLKGRSTRRPDIVLYINGLAVAVIELKRSSVDLGDGVRQLRSNQEEAFNQGFFSTVQLLLAGSDAQGLRYGTTGTPEQFFVQWKDEQPQATAAAGALLDRPLAQMCGKTRLLDLIRNFVIFDAGFKKVPRQHQYQGIKAAQERIAKREGGVIWHTQGSGKSILMVLLAKWLLEHDPQARVLVVTDRDELDKQIEGVMRNAGVIGAESPSPRITSRADFVQKLGATTPRLLCALVHKFDAADLKGEPPSIHGRFYVFVDECHRTQGGNMNRQMKRWLADAIFIGFTGTPLLRKDRQTTRDVFGTYIHTYKFHEAVADKVVLDLKYEARDVPQRLTSREAIDAWFEKKTRGLNNFQKSILRKRWATMEELMSAKERKERIVANIIEDFSLKPRLDNDRGTAILVAASIYDACHYFRLFQNTHFGAHVGVITSFEPNPAAISKESSGSDERYKYDTYKKHVLRESQTTKQYEDETKRRFIQEPASMKLLIVVSKLLTGFDAPSCTYIYLDNELHDHNLFQVICRTNRLDGDDKDYGHIVDYKELFGDVQQAIAVYSSDELDIDAGSGGDNNVHLKNWLDEGRKQLDEAREALHYLCEPVEHPRELEQFIRYFCGHADDPEALQESEALRIAFYKAVATYLRAFAAIAQNLEEAGYSDSEADTLRRETGFYAEVRSAIKHHSCEELDIKPYEADMRHLINTYIQAEPATALGELAELSLTELIIETGIHDAIAKKLNEKGKLSKNAIAETIINNVRKTIIRDRLTDPRFYEHMSKLLDDLIQQSRESTEAYESFLRHAESLVKQLHEKHTDSDEPDILRGNASALVIYRNLPDIIPDDGQPKDTGTQELRATYGDPLALLALEIDRLMRDEAPAGWRGDEAKERIVQNVLYPLTRRNREATLKLFDLLKNQSGY*
GCA_021906975.1	CP076251.1	12	RM_type_IIG	CP076251.1_549	REase_MTase_IIG_00003	REase_MTase_IIG	644696	647608	-	CP076251.1_644695-647608(-)_1	MTPEEFIALWKGHDFNEREGAQLHFSHLCRLLGVDEPLKKGEYQFERGAGKSSGGNGWADVWKRGHFAWENKKPGRNLKDALKQLTDYTLQLENPPLLIVCDRERIVIHKAFTGYPDEPETVLIEDLADEAARQRLRWVWTDPGKLRPEKSSAAITAEAAKRFANLAEAMRHRGEDRDKVAHFLVQCLFCMFAEDEELLPKGIFTNLLTNAGTDVVKAAKRIETLFKAMGKPKGEYGDHDIEWFNGGLFKDIAAPNLTASDVDTLQRAASDMDWRAIDPTIFGTLFERGLGEQRAPLGAHYTDTGTIAKLVDPLVREPLLTEWDSVRAQIAELAPKFGMVKGRGNSYRANEALRKGEALYRAFLLRLNQFHVLDPACGSGNFLYLALKAMRDVEKQAHVQAQELGLHGEVAMQTGPHNILGLEINEFAAELARVTVWIGDIQWCRQNGWQHSINPILKPLDGIENRDALLNADGSEAKWPKADVVVGNPPFLGDKKMQGELGAAYTKLVRKVYDGRVSGGADLVCFWLEKARGQIEAGDLQAAGLVSTNSIRGGANRKVLQSILKTTRIFLAWSDEEWWDNGAAVRVSMTGFGNRAGAVLNGKAVGEIYADLTAGGKNIADITKAKRLTQNLGVSFQGVTPSASLQRKRREELGLPEASFNLMGDEARSLLNEPANLRGEPMADVVRPYWIADDITSRPLDRFIINFGTRDEISAAMFEKPFAAISNVRLHRAHARRNADYPWWLLLWPRPQMFAALSELPRFIAIPRVSKHHLCVWAPAGVAPGDALVVVARDDDTAMGILQSRIHEVWALRQGTNLGVGNDPRYTHTTSFETFPFPEGMTPNIPAEAYVEELSVQRIAVAVKALIEARDAWLNPQEWVDWVRTPDEEKAGFPMRPVLKPDKLAKAPELRKRTLTNLYNGRPNWLRLLHEALDKAVADAYGWADYTPGMADEEILRRLLALNHARAGLG*
GCA_021906975.1	CP076251.1	13	RM_type_IIG	CP076251.1_959	REase_MTase_IIG_00003	REase_MTase_IIG	1100592	1103324	+	CP076251.1_1100591-1103324(+)_1	MLTRNEIRTRLAAFAKQWKNASRENADAKLFWARFYECFGIRPESATIYEREVARVGGGRGFIDSFIPGKLIVEHKSRGKNLDSAFQQASDYFLGLKEIERPRYIITSDFARFRLTDLKKNTTHECGLDQLPKRADWFSFLIDEDANLIVEESKIDRHAAYRVSRLHQALLDSKFSGHDLEVFMTRLLFCFFADDTGIFGENGQFTRFVQRSREDGRDLGASISELFQVLDTPHEFRQSNLDEDLTAFEYINGSLFSEAIRTPAFNSTLRSELLACAELDWSGISPAIFGAMFQGVLEQHDADAQKRQATRRELGAHYTSERNILKLINPLFMDDLISELHSPRRTKASLHALYDKIPKMTFLDPACGCGNFLVIAYRELRRFEMDLIGQIWGDQRGVLDVSTLCRVNVNQFYGIEIDEAAAHIARVALWITDHQLNLEAAERFGTTRPSVPLISSPTIKKGNALIIDWAEVLSPDRCDYVLGNPPFVGGKYMTAEQREDVAPIFSKIKNGGLLDYVAAWYLQAADYISLSVRIRAGFVSTNSITQGEQAGVLWPYMLSKGLQITFAHRTFQWSNEGKGIAAVHCVIVGFSQNGDSRKVLYSYPDGIKSNPISTYVKNINPYLVDAPDVVLERRGSPLCDVPIMSIGNKPIDGGFYLFTTEERDQFIASEPGSEKYFKRWLGADEFLNGYERWCLWLRDVEPSDLRSLPHSMDRVAQVRKFRASSKSAPTRKLAETPRRFHVEFVATDDYLVVPEVSSEKRDYIPIGYVDKDTLASNLLRVIPGAGLFEFGILSSHMHNAWMRTVAGRLKSDYRYSIHIVYNNYPWPQSQSMDKRKAVIEASKDVLSARQSHAGATLADLYRPDSMPDDLYRAHQVLNRAVDDLYGYRSSKDDASRVSFLFNLYSTLIER*
GCA_021906975.1	CP076251.1	14	SoFic	CP076251.1_191	SoFic__SoFic	SoFic	233596	234759	+	CP076251.1_233595-234759(+)_1	MIDAAMEEVSKFKAEFPYNDLPLLPPAGDIETRSLLKACITARTALAELKQATALLPNPAVLINTIPILEAQASSEIENIVTTTDDLFRYANDQDKAQKPATKEALRYRSALYEGFQSLQQRPLCTDTAVVVCSRIKAVQMQIRRVPGTALANDQTQQVIYTPPVGETLLRDKLANWERFIHEHTDIDPLIRMAVAHYQFEAIHPFTDGNGRTGRVLNLLMLIEQGLLDLPVLYLSRYIIRHRSDYYRLLLDVTRHGHWAEWIHYMLSAVAETAAWTTSKIQAIRGLEAQARDYIRDQAPKAYSRELVDVIFNQPYCRIQNVVDLVGVTRQTGARHLKELVEIGVLQEQRMGKEKLFLHPTFLRLLSNDDNRLPAYRRPAWNVESST*
GCA_021906975.1	CP076251.1	15	cas_type_I-C	CP076251.1_472	Cas2c_WP_035173219.1	Cas2c	552533	552823	-	CP076251.1_552532-552823(-)_1	MMVLVSYDVSTSSPGGEKRLRKVAKACRDLGQRVQFSVFEIEVDPAQWAALRQRLCDLIDPGVDSLRFYQLGAKWEARVEHVGAKPSLDLKGPLIF*
GCA_021906975.1	CP076251.1	15	cas_type_I-C	CP076251.1_473	cas1_DVULG	Cas1c	552839	553612	-	CP076251.1_552838-553612(-)_1	VLLRREQYRRSDDPARCAAVVRNLLAGKIHNQRAVLARGWRDHGDRLTDVSAFQHALKRLKRIPQRILGETSVDVLRGLEGEAAQSYFSVFDQLVRADAPVLRFGGRNRRPPRDAFNALLSFLYTLLTHDCRSALETVGLDPAVGFLHRDRPGRPSLALDLAEEFRPLLGERLALSLINRRQLNERDFHIFDNGAVLLKDDARKTVLVAYQERKREQLQHAFLGDKVDIGLLPFVQAQLLARHLRGDLDGYPPFLWK*
GCA_021906975.1	CP076251.1	15	cas_type_I-C	CP076251.1_475	Cas4c_WP_149685095.1	Cas4c	553876	554508	-	CP076251.1_553875-554508(-)_1	MDDEDLIPLSALQHYLYCPRQCALIHVERQWAENRQTAEGRLLHQRADTPQTERRRGVRTVTAMPLLALQLGITGKADVVEFHRDGDGEFAFPVKYKRGRPKAHRADEVQLCAQGLCLEHMLGHPVAAGALFYGQTRRRKDVTFDQTLRELTHRTISETRAMLSSGTTPSARYEARRCDACSLIDLCQPQLLGRGSVEGWLRQQLEAEEE*
GCA_021906975.1	CP076251.1	15	cas_type_I-C	CP076251.1_476	cas_Csd2	Cas7c	554531	555409	-	CP076251.1_554530-555409(-)_1	MSAIAHRYEFVYLFDVINGNPNGDPDAGNLPRLDPETNRGLVTDVALKRKIRNYVALEKENTPGYAIYMQEKSVLNSQHELAWKALNIPPDEKEKYKKLPKDQAKAKELTFWMCTNFFDVRTFGAVMTTEVNTGQVRGPVQLAFASSVEPVLPLEVSITRVAVTNERDLEKERTMGRKHILPYGLYRAHGFVSAKLAERTGFSEDDLQLLWRALTNLFEHDRSAARGEMAARKLIVFEHEHPMGNAPAHVLFDKVKVERVESADNGPARGFSDYRVLIDRDLPAGVTVTELI*
GCA_021906975.1	CP076251.1	15	cas_type_I-C	CP076251.1_477	cd09757	Cas8c	555406	557289	-	CP076251.1_555405-557289(-)_1	MILSALADYYQRLMDDPESGIAAPGYSQEKIGYTVVLAADGSVISVHDEHSIDGKKRLAKSVSVPASFKRPGTAAKSFFLWDKSSYVLGVSASSKRSEQEHAAFKALHQQALADTDDPGLHALLAFLSAWTPAQYADHAAFAPHGEALLDANMVFRLDGDVGHLHERAAARMAWGQQQGQGTGSVRGVCLVSGMLAPLARLHPAIKGVNGGQPAGMSIVSFNDDAYLSYRGSLEKIRSVKKENNSGANAPISEQAAFAYTTALNHLLRRDPHNRQRVQIGDTTVVFWAQAKTTEQAQNAEDVFADFMRGDDADDDPAIADRQATRRLELVLKQVRQARPLRELDAPLDDDARIFVLGLAPNASRLSIRFWETQTLARFAKRLADHYDDLTLAPPAWKRAPTPAFLALQTAPVYGEHGKPKAEDISPLLAGELTRAILTGTRYPRSLLGAIVMRFRADGQLTPLRVALCRAVLAREARLNRQQGLSTDQKEPPMSLDTGNTDPGYLLGRLFSSLENLQRAALGSQINATIRDRYYGAASATPASIFPVLLRSAQNHFGKLRKDKAGLAVNLEKEVGQIIDALPPGFPRNLPIQEQGRFAIGYYHQTQARFVRNDGKDAPDTASEGDNA*
GCA_021906975.1	CP076251.1	15	cas_type_I-C	CP076251.1_478	cd09651	Cas5c	557286	557960	-	CP076251.1_557285-557960(-)_1	MSYGVRLHVWGERALFTRPEMKVERVSYDIITPSAARGILEAIHWKPAIRWVVDGIQVLKPIRFESIRRNEVGGKLSAASVSKAIKAGRTDTLVSYVEEDRQQRAATILRDVGYIIAAHFELTDKAGPDDNVGKHLDIFNRRARRGQCFQAPCLGTREFPASFALIEDDAAVPATDPALAGERDLGWMLHDIDFADSMTPRFFRAQMIDGRVAVPPPQDGEVRA*
GCA_021906975.1	CP076251.1	15	cas_type_I-C	CP076251.1_479	Cas3c_WP_004513240.1	Cas3c	558123	560402	-	CP076251.1_558122-560402(-)_1	MAFYAHSTQRWDRSDWQSLAEHLNGVGERAAGHAKAFGGQAMARIAGQLHDLGKYTQKFQARLEGDPTKVDHATWGARKACELYGDGGTLLAYGIAGHHAGLADGRRDDLSSRSSLQERLSEEYRTHALPPLLTDWEQDIALPARLELPKGFNGHPRTERRAFQMTVLGRMLFSCLVDADFVDTDDFYRCIEGAKTRAEDIGTRPTLEQLRERLDRHLAGFPTEGGINPIRAKILREARAKAHLRPGLFSLTVPTGGGKTLASLAFALDHAIAHGLRRVIYVIPFTSIVDQTAATFRHALGVPGDDVVLEHHSAFFDDPAKALQSIDKRKLAMENWDAPIIVTTSVQFFESLFADRPSRCRKLHNIAGSVVILDEAQTLPHTLLRPCVALLDELARNYRVSPVLCTATQPALRQDQGFAGGLEHVEELVKQPEALYVQLRRVRVRHVGALEDDALAERLRQREQVLCIVNNRRHARALFDAIAEQPGARHLTTLMHARHRSAVLAQVREDLKAGRPCRLIATSLIEAGVDVDFPTVLRAEAGLDSVAQAAGRCNREGRRPTDASDVLVFAPVNWQPPQELKLFTEVFRDIERAHRDDLLAMDAIHAYFRELYRRLGESRLDDEAILTQLRDARLDDLPFDTLAQKFKIIQTAMRPVIVPYAPYAADPDKEVPEVVEVLRQLEHAQQVGVAGAGRRLQPWLVQVPEQAYKALWQAHAIAPVAQARYGEQFVYLCNPRLYDARFGLHCENPQFLEGERLCW*
GCA_021906975.1	CP076251.1	16	gabija	CP076251.1_547	GajA_00035	GajA	640571	642592	+	CP076251.1_640570-642592(+)_1	MVPMLDLWLSAENGELHFVKDLIPSFSWRGGPVGVRFRFEPKDIVALYNDFRAERERVHALEAEAAKDADKAALTLWPKDLTDFLTRRLGTHFEMRWYRLDPAKLVEPDKVTREAVLQPLGPSTVPMQANPLAGLVRIHEINAQRGFGELDGSESEDSTSAGRSGRRLSEQLRAYYKRHLDPEQSPGPTDIEALRAMDAARVAFDFRLAASFKPAFQEVESLGYPGANDPTIHVATQLSAADGINHESAVLFELDSVGGAAGAPPLRLPETSNGLGYQNLISMIFRLMSFRDAWLRKSKAALASDDLVVEPIHVVMIEEPEAHLHAQVQQVFVRHAYHVLTNDPLLKKFPGLSTQLVVSSHSSHIAHELPYASLRYFRRLPAGMHGKQVPVSTVSNLEAIFGDDTNTKRFVTRYLRSQHADVFFADALILVEGAAERILLPHFIRNRFLQLHQAYVTLLEVGGSHAHRLRPLLDSLGIPCLVITDIDALGGKASVQVKRNVGQVTGNPTLRSWLKSNNKRSGIDGLLDLSETDKVIVSDDLYSIRMAYQTPASVAVPAGAAPQEVLSGTFEDALVFANLAHFSAAKGKGMMGAVVREVAKAASGDALAAGLFKVIGDGDKAGFALSVLYDTNFEALIPPSYIEEGLSWLQQRIVKKKHEMLLVSVPAEEGAHE*
GCA_021906975.1	CP076251.1	16	gabija	CP076251.1_548	GajB_00009	GajB	642585	644450	+	CP076251.1_642584-644450(+)_1	MNEVPDSLVDNGVDVVIDQCLHLDTPQSFFMYAGAGSGKTRSLVDALGKIRLRERERLVYKGQRIAVITYTNAACDEILRRIEFDALVDVSTIHSFAWRLIKGFDDEIRTWLKVSIAKSMAKLADAMGRAREENKTFLKNKVDFERKEKRLEALDSALSFNYSPSGTERLRGSLTHQEVIGMAGDFLQKDPLREVLVDLYPVVLIDESQDTHEEVMKALLSIQAHASDRFALGLLGDTMQRIYTHGMPRLEEAVPRDWARPAKVMNHRSAERIVRLVNTIRSEVDGQRQRARQDKPGGFVRIFITGLGAAKSLELEEGVACRMAEITGAAEWGLGPEHRKTLVLEHRMASRRLGFDDVFGPLYETETLRTSLLDGVLGPVNFLVDDVLPIVEAGLSGDEFALVDSIRTRSPLFDGKALAGRADQLDAVRAAGDGARRLTEQLRDRDPLLREVISGLQESGLLAVPNGLLQALNMQEPDDGAAPEDDRQAQEMRAWCRVLQAPFSQIRAMALYARGLSAFDTHQGVKGLEFPRVLVVISDDEANGFTFSYDKVLGAKATDKDAEKEAGGGDSQRAQTRRLLYVTCSRAEHSLALMVYAQNPAAVRDEVIRKGWFGADEVVLI*
GCA_021906975.1	CP076251.1	17	ietAS	CP076251.1_3460	IetS_00002	IetS	4036600	4039083	-	CP076251.1_4036599-4039083(-)_1	MPRNPRPHLMLPEIFTSTKRYQYPGRGGNPYATPERNRARQASILRQNLSDIQRDYEEMLDLQREHGWADGFGITVLFSSFPDIELAVDSLEQRASGIELLSVRDIDGRTLAAVWIPDGKLSHFEDKISDYLRRAPRDNQKLVDAIQSIRSAVLEDLWTDEAPLPMDSEVIRFEAWLGLPVKKYRNPELYAQLKELRVSRFRAACEAQGLRVGQSVLAFPERLVLQVVGSIAQMRASAAVLGQLAELRYAPESAEFFIELPTNEQADWSENLIARASFPDEGADVPYICILDTGVSRAHPLISPLLSMRDMHTADPAWGNNDDHGHGTEQSGLAIWGDLTNCLVRNDFVTIGHRLESVKIQPRDGFNGDDHLASITVQAVSRPEIQYPSRSRLFSMAVTSTRTTISGRATAWSSEIDSLTSDWLENGRNPRLMIVSGGNVHHTQSGHYFGLNSGTSIEDPAQSWNSLTVGAITEKYEITEDQMRHYFPMAPAGGLSPFCSTSAGWNREFPFKPDVVFEGGNLASDGDFVSRADSLSLLTTYHLPLQRTFVNTEATSAATALGSHFSAQVMAKYPSLWPQTVRALIVHSADWTDELLRQFPGNGRDQIEFRLRHCGWGRPDISKALNSGSDSLTLLLQSGLQPFEKKPVQVVGGARRGGNITSRDMQMHKIPWPTAALQDLLDQEVELRITLSYFVEPNPGERGRTARFSYASHGLRFALQRPTESVEQFQNRINLLSRDAESELDLVEAGDENWMLGARRRFRGSLHHDRLRCSAADLAGRQYVAVFPVGGWWKTREAQGRFTSFSKYSLVISIASPEIPVDIDLTD*
GCA_021906975.1	CP076251.1	17	ietAS	CP076251.1_3461	IetA_00002	IetA	4039110	4040090	-	CP076251.1_4039109-4040090(-)_1	MSTAEQLKALLLSHKDGNDERFYAVALQWAAQEARKGHLKAAEEIKQLVDAGKAKPSKTFALHQPRGDLGALLSVTYPRNRLSDLITGAGLRAQLERIIREQRSASSLLSHGLSPRRKLLLVGPPGTGKTLSASVLAGELGVPLFLIRLDVLITKFMGETAARLRQVFDAIAATRGVYFFDEFDAIGSQRGGANDVGEVRRILNSFLQMLEQDQSHSLVVAATNHPGILDYALLRRFDDVLNYGLPDEKQIRDLLKGRLLRFMPARPPWKALTKCAEGLSYAEITKAAEDAIKEALIRGDKVVDSKHVAEMLAERQVMKTVWKQFA*
GCA_021906975.1	CP076251.1	18	wadjet_type_I	CP076251.1_100	JetA1_00019	JetA1	125220	126689	+	CP076251.1_125219-126689(+)_1	MKHRARIARYRTLREQPLWKLLAADQAPEVIGLLQSLLLDSERRLPAAVLHERLQRMLDELNAEQLSRELPRTAQAYVAHWLAQGWLERRLPNGAQQEEYELSTQATQAIRFADGLEHARGAATESRLALVMQQLAQLAALTETNPDARLLALRDERDRIDAEIARVSKGKVAALDGKRALERARQVIALADELTDDFRRVRDDFEQLNRDFRERIIDDEGERGEILGKLFEGVDVIGDSDAGRSFQAFWALLNDAEQSAQLDAALETVLARSFARKLDRRERGFLRGLTGTMLERGGQVHDVMQHFARSLRGFVQSRGYLEQRRLNQLLKQAQAEALALREHIPAQRGIGRDLNLTTSRLRSLAQWRLHDPRQQQVEGGIQRNEAAAISLDSVGDLVAQSEIDFRSLRRDLFELLAEQPQLSIAQVLTQREASQGLGSVIGYLSLGTRHGVVAAGQHEIAQWRGGDGHWRRARIPLVWFTQEKRHELA*
GCA_021906975.1	CP076251.1	18	wadjet_type_I	CP076251.1_101	JetB1_00034	JetB1	126676	127380	+	CP076251.1_126675-127380(+)_1	MNWHDHEWDAEQERLPDAADSVAPDAGSGLFPGDSGRLPVEARRALCQLLSGPSVDAQRHSKLWPALLRSEAAIRSALADLFLELVLDREAGIAFTRQADTGELEAPVLLRSSPLTFIDSVLLLYLRQQLAEADARGLRAVVEEAQLGEALAVYEKNLSTDRAGFLRRVGNAVQKMKDNHILTRLRGEDERYEVSPALKLLFSAEDVAALAQVYRQLREGPDSGEDAAEAAQDA*
GCA_021906975.1	CP076251.1	18	wadjet_type_I	CP076251.1_102	JetC1_00016	JetC1	127535	131032	+	CP076251.1_127534-131032(+)_1	MRRLQVHNWGTFSGLTEIPIAARGFLFVGRSGSGKSTLLDAMSALLTPPSIVDFNAAAREAERSGRDRNLVSYVRGAWADQQDSESGEIATQYLRKGATWTALVLEYRNGEDRVVSLVRLFWIAGNGTAAADVRKHYMVAERAFDIAADLDGFDLDLRKLKQRLHDVHHFDSFAGYAERFRHQLGIGNEMALRLLHKTQSAKNLGDLNAFLRGFMLEEPKTFDAAERLVGDFAELDGAHQAVVTARRQVETLLPARAHHAELMAVRRQRSELDELKLGIDSYREQRRLALLDARLQELDTQDRGLAGEEGQRRAVLENHQRRLDDLEAQRRAQGGERIDALERERGQQETERDRRAAKRSQAEQACRQLEQVLAGSAQGFAEQAAQARAALEDGTRAAAELDEAIGQRIAGKAEDARRFAEVRAEIDALKRNPSNIPAPMQALRARLSADTGVPEAALPFVGELLQVRSEDADWRGAIERVLHGFAQSLLVDERHYADVADWVNRTHLGIRLVYYRVRDNEHALPGRAPAAGSLLHKLELREHAFAGWLRRELGKRFDYDCVDNAKALRHAERAITREGQVKHPGERYEKDDRHAVNDRRRWLLGFDNRDKLALFEEEGLALAQRIAACDADVAALRARRERDGARRLAQHTLANLAWDEIDVVAPLQRLDDIATALRQLREGDANLRALGEAIDHARADIKQAERTFDGVREERIALGVERSRLEKQRLSCADADARVVTPLQRQGLDERLAGLGVLSLDNLEAHFRQIGNAIVEQTSASDKEHNRLEQLLLGCFRRYCQQWPEDSGDFTVSLSSAEDFLARLQRLERDGLPQHEARFFELLQSQSKNNLLALQRHTAEARKSIAQRLDEVNASLEQVPFNRGTLLTIELGDRRLPEVIEFHQRLRDVLGHHQTEQRELAEQQFAVLRELVRRLGSQDGEDKRWRELVLDVRLHVEFVGVELDAATRQQVEIYRSGAGKSGGQRQKLATTCLAAALRYQLGGEDGELPRYCAVVLDEAFDKADNEFTALAMNIFENFGFQMVVATPLKSVMTLEPFIGGACFVEISGRHDSGVLLIEYDEQARRLKLPERTRGANAADATAATPDAQEAREAEQAQPAPQRLRAAPAVRSVAADPAVFDAAAMAATPQRRPPKSKPKPKSKPKA*
GCA_021906975.1	CP076251.1	18	wadjet_type_I	CP076251.1_103	JetD1_00011	JetD1	131038	132216	+	CP076251.1_131037-132216(+)_1	MARANAMLLPDAALAALRGQWRLHRGAWLLGEAAPQPVALRMPTQAQASAGFDAFGAWLRAWRTTPLPGHVQWREVKWPQLGAQCLPHAWQPNADEAALALGEHARWQRARQRSAALVARWPQALGFAARLRRQFDLLADAPEAEFLRLLAVVEWLHAHRDSGLFLRQLPIAGIDSKWIEPRRGVIADWLAGLRGSAEPRSFDSLSGLRRAPDRVRLRLLDPELRARLGGLDDIQAPIAQIAALQLPVRQVLIVENRETGLACEDLPGTLLLMARGYAVDYVRAIDWLQGVPLYYWGDIDTHGLAILHRLRRHAPRTVALLMDEATLRETPSELWGHERRQHRAQRLDALSAAEQALYTDLRTGRFGPAPRLEQERIAWDYAWPRIRAALAG*
GCA_021906975.1	CP076251.1	19	zorya_type_III	CP076251.1_2963	ZorG3_00003	ZorG3	3467099	3467674	+	CP076251.1_3467098-3467674(+)_1	VAVSRALDGRLPTIDEDAPFESASETECARVRGALEQSIASDTGADAGRQAVTPGHGADPNAPLDYAPFRQRYLSLQRAMLTASGRLRGQLRDTLARSSADMARLAEVDAVMELTLSPREQTLLAAVPALLGQHFERLREAAQPAPDAAHTAPSAGAWLDVFRQDMQHVLRAELDIRFHPIEGLLAALRSR*
GCA_021906975.1	CP076251.1	19	zorya_type_III	CP076251.1_2964	ZorA3_00001	ZorA3	3467685	3469901	+	CP076251.1_3467684-3469901(+)_1	MFKNLFNSVVFLAGLAAVCWIGVGYLGSNPLGASFALLIGACYVAGALELYRYRQATATLVHGVEDASAAQSDLGGWLQRLDPSLRNAVRLRIEGERVALPAPGLTPYLVGLLVLLGMLGTFLGMMATLRGTGLALESATDLHAIRDSLAAPVKGLGFAFGTSIAGVASSAMLGLLAALCRRERLQAVQELDLAIATTLHAHSQAFQRTEAFKLLQRQTELMPALIDRLQAMAAGIEQQGAASGERLASNQDAFHARTEAAYTRLAGAVEQSLQAGVAENARALGAALQPVVQTTLDGLARETATLHENVGQAVQRQLDGLSSGFERAAARAAQAWDAALAGQRDTNQALVQDLRSALQGFGDSFAMRSNGVLDAVSARLDATADGAKQAWNAALSRQQEINAQLAARNAQALDAISVRLDATADGAKQAWNDALSRQEEINAQLAARNAQALDAAAATLEQRAAALVAAMQHSHAQLQDALQTRDQARLATWTETFAAMVAALNAQWTQNGERDAQRQQEICATLERTATAIAAQTQAHASDTIAEISRLVQTASEAPKAAADVVAELRQKLSESMVRDTAMLEERSRLLDTLHTLLEAVNHASTEQRTAVDALVTTSADLLDRVGTRFTDHIEAETGKLESVAAQVAVGATEVASLGDAFGGAVEAFGQSNAALLERLQGIEQALDKSLARSDEQLAYYVAQAREVIDLSLLSQKQIIEELRQLPGQPADGGAEAA*
GCA_021906975.1	CP076251.1	19	zorya_type_III	CP076251.1_2965	ZorB3_00001	ZorB3	3469898	3470548	+	CP076251.1_3469897-3470548(+)_1	MSDELEIDAESGAPIWAVFGDLMSVLLGAFVLILIGVIGVQLQLSHKLDEEVRQRQAEARQRKTLEQALAAPLAAGRVTLVDGRIGIRGSVLFALNSDQLQPAGRELLNSLAAPLAGYLKARGEILMVSGFTDDRQVRDSNRQFADNWELSAQRALTVTRALIEEGVPADAVFAAAFGAQQPVSPNTDEAGRASNRRVEMAPLPKLSTSAARPHAR*
GCA_021906975.1	CP076251.1	19	zorya_type_III	CP076251.1_2966	ZorF3_00001	ZorF3	3470538	3471245	+	CP076251.1_3470537-3471245(+)_1	MRDNATSASELFGAWRQRHAERLDPLRLRFIEALARRADAHQGEARRLLEQKLSALLDAYAADLARMPAATDADADGDCAVAGGDSDADADADAAPTASASARSPLGDLLQRFASGATHDPHTAANAMPPQSAQQLPALDNARRLWTELRSRSQLRQSLQQAPADAGPLNSGVLVHRALALMRSLSPGYLQQFLAYVDALSWLQQLHDAGALATPHKPDAAIGKKPTRGKPRKRG*
GCA_021916785.1	JAKCFC010000001.1	1	PD-T4-6	JAKCFC010000001.1_628	PD-T4-6_WP_205119068.1	PD-T4-6	632588	633733	+	JAKCFC010000001.1_632587-633733(+)_1	VETSQCSDPLVGAVLDGRYRVDTPIATGGMSTVYRGLDIRLDRPVAVKVMDPRYAGDQQFMVRFQREARAVARLKHPGLVSVYDQGLDGRHAFLVMELVEGGTLRELLEERGPMPPHAVAAVLAPVLGGLAVAHRAGLVHRDVKPENVLISDDGDVKIADFGLVRAVAEAKITSTSVMLGTAAYLSPEQVGTGDAGPRSDVYAVGILAYELLTGATPFTGDNALAVAYQRMDNDVPPPSAAIAGVPSQFDDLVACATARDPDDRFADAQDMAAELDDVVTELGLPAFRVPAPRNSAQHAAATVHHVRRPTRAFTRGPSSPDEVEHRRPAGQFAGIEIDELELARQRGKRVTTFWLIAILTLTGLIAAGAWTLGTNLPALGI*
GCA_021916785.1	JAKCFC010000001.1	2	SoFic	JAKCFC010000001.1_800	SoFic__SoFic	SoFic	813177	814331	-	JAKCFC010000001.1_813176-814331(-)_1	VTREDVRWEPQSRRHAGRALPKYGTYHPTVPASIAELVLELPSFVLADAESASREIARFDAELGGEIAPFASVLLRSESAASSQIENLTASARAIGEAELPGGKSKRNAAMVVANTAAMQAAVALSDTLNADTIRTMHRALMINDPRHTPGEFRTEPVWIGSGSTPIGATFVGPRHELIPGAISDLIAFAHRADVPALPQIAVSHAQFETIHPFTDGNGRTGRALVQAMLRDKGLTRQVTVPVSAGLLADTGAYFAALTSYRDGDAAPIVESFSRATILAIANGRQLVVELREIRENWNGVISARSDSAVWKVADLLTRRPVLNAVLLAQELGVESTNAHRYLNPLTKAGILVETTNGPRNRVWRSPEVLAALDAFAARAGRRG*
GCA_021916785.1	JAKCFC010000001.1	3	dXTPase	JAKCFC010000001.1_882	dGTPase	dGTPase	905998	907290	-	JAKCFC010000001.1_905997-907290(-)_1	VLADCSAVTTTTDDYDDFDRARLVVEAAKGAALPGTENAEHRTDFARDRARVLHSAAFRRLADKTQVVGPRQSETPRTRLTHSLEVAQIGRGMAIGLGCDPDLVDLAGLAHDIGHPPYGHNGERALNEISKPFGGFEGNAQNFRILTRLEPKVLDADGRSAGLNLTRAALDAVTKYPWQRFDRRKFGFYDDDMAAAQWVRDGADAERPCLEAQVMDWADDVAYSVHDVEDGVISGRIDLRVLADADAAASLARLGADAFPSLTIDDLLAACERLSEVPVVADVGKYDGTLASSVALKQMTSELVGRFANAAITETRAAAGDGPLRRYDTDLAVPTVVRTEVAVLKMLALQFIMSDHGHLRIQADQRTRIHEVALTLWAQAPGSLDPQFAPEFVAAEDDGARLRVVIDQIASYTEGRLERVHEARSPRPLD*
GCA_021916785.1	JAKCFC010000002.1	4	PD-T4-6	JAKCFC010000002.1_514	PD-T4-6_WP_036366335.1	PD-T4-6	534430	535593	+	JAKCFC010000002.1_534429-535593(+)_1	MTSPELIGGRYELRGVLGRGGMAEVHSAWDVRLNRPVAVKLLHPSLLGDPDSRTRFEFEARAAAGLAHPNIVVVHDSGEQPPHGVPFLVMEQLPGASLADEIARGPLPVPRVRSVLADVLAGLGAAHAAGILHRDVKPANVLFAETGQAKLADFGIAKSGGTSLTRAGQIFGTMAYLSPERIAGRPATPADDLYAVGAMGYEALTGVMPFPQGEPAALVRAIAAHDVVPLQSVRPDVDAGLATVIERAMAPDPSQRFSSAAEMRAALLSVRPATRVMTAPPLPLTTGAELPPPPPDRRRRVLAGVAAAAAVLLALVFVIVEATRSSPATPGPAATTTPTTTTPRTMTTTTTTPVTTSSLAPAPIPTEGRGREGNGNDKPKKPKGDDD*
GCA_021916785.1	JAKCFC010000002.1	5	PD-T4-6	JAKCFC010000002.1_770	PD-T4-6_WP_157124873.1	PD-T4-6	793992	794792	-	JAKCFC010000002.1_793991-794792(-)_1	VSEPVTRFDDFAIEGLVGRGGSATVYRAQRISRPGPALALKVLDERHRGPSDLERLHREFEFARRAAHPHVVIVDECGDGWLAMELVDGGSVSTLGTLPAFLTALADIAEALDHAHRIGVVHCDVKPSNILVHSDFAVRGAVLVDFGVARSLTERAPRPATRIDASLPYTAPEILHGRTPSAASDEYALACTAVELLIGTTPFVASTAMGLIDAHLSHPVPRYSRRLAWVSHAFDSILAKAMAKDPDHRYPTCSEFVRLVARALTP*
GCA_021916785.1	JAKCFC010000002.1	6	PDC-S19	JAKCFC010000002.1_69	PDC-S19_WP_052739558.1	PDC-S19	69222	70373	+	JAKCFC010000002.1_69221-70373(+)_1	MAPPTRFMQMVESSRDEASLAVRLYNNPSEARSFEGFVVHMHLAWLYLLHAELTRDGVDYRYWHQQGRSRRLERVDGEPKRWELAKSMRYRWPNEKDPVRANLMFFIGLRNKFEHRYARQQEALTAVVGGQVQALLLNYEEEVTSQFGVELSLATRLRFPVFIGSFTDEGERTLRRLRAQLPATLRTFISEYDAGLDDSITSDSRYELRLRVIQELAPKDPDALAVQFTRYDDMDDEQRAIVEAIGKKGHVVVRERQRGVVGHGLMKPTRAAKVVQDRIPFLFSTGHFTNAWKRLGVRPPVGSPHPEKTDEKYCLYDERHKDYGYTQAYVEKLVRECDTEEGFRKVLGTAPRDKETGTWVGEPPPNATPPWIRKTAPPIIEER*
GCA_021916785.1	JAKCFC010000002.1	7	PDC-S40	JAKCFC010000002.1_655	PDC-S40_WP_109532410.1	PDC-S40	682005	682595	+	JAKCFC010000002.1_682004-682595(+)_1	MPLRNRVRPDGELIATPARGSLVGNRGVLHDDAKRIVRASNSILWISCRLEFNGRKQEVMRPGRYTQLFFLDDAVALAAGHRPCGECRRESYRAYRDAVNRGADDPVDNATDLNRRLRTSRNEPRRRAAIAALPDGVFVESGGDFRLLWDETLWRWTPEGYVDPIRAVGEATVLTPELSVDALRHGYPVEVHPSAQ*
GCA_021916785.1	JAKCFC010000002.1	8	SoFic	JAKCFC010000002.1_68	SoFic__SoFic	SoFic	67498	68667	+	JAKCFC010000002.1_67497-68667(+)_1	VDIEALRDSPIGQLVPIRGHDPRLGEAYEYVAYVPDPLPSNLELKAETYAAVIDAASAMARADQASSLLPNPSLLARPATRREAVSTSALEGTYALLADVFEADFLDVGELTGSVSEVRNYVTAAERAYDMVAEGQPISVRMLEDLQRELLRGTASDGSHAGSVRTTQVFIGLGNQRVMSARFVPPPADHRLLDGLRLWQDWIREPSAIPTIIRVAVSHYQFETLHPFHDGNGRLGRLVMALQLMSAGELRFPVLNISPWLEQHRTEYQDGLLRVSQTGGWDNWVCFISAAIHAEALEVIDRVDKLLALREEFQAILHGAKGVSLRIADDLIGYPMITASAAAALHGVSYQAANTAITKLVDKGILRQRTAGRYDRIFQCDGVLAALEY*
GCA_021916785.1	JAKCFC010000003.1	9	DMS_other	JAKCFC010000003.1_598	mads_3	mad3	619288	621864	-	JAKCFC010000003.1_619287-621864(-)_1	MTPGPTVEPHNEEMDRPEQDVEHDPYVRVLGSRVHNLRGVDVAAPRDALVAFTGISGSGKSSLAFGTIYAEAQRRYFESVAPYARRLLLPTGAPKVDDITGLPPAVALQQRRGSATSRSTVGTVTTLSNLLRMLYSRAGTFPRGFTERLDSDSFSPNTAIGACPECHGLGRIHRVTEETLVPDPSLTIREGAVAAWPGAWQGQNLRDILITLGYDIDKPWHRLPKKARNWILFTDEQPTVEIHPHRHDVIADYTYNGTFSSAERHVRHTLANSQSAMMRRRVLKYVDSIDCPVCDGSGLRPEALAVTFAGRNIAQLVTLPLTELADVLRAAAERTDFEAAYESTESGEGTEVATMIAADLVARIQVLLDLGLGYLALNRRTPTVSPGELQRLRLATQLRAGLFGVLYVLDEPSAGLHPADAEPLLDVLDRLRRAGNSLFVVEHDMDVVRRADWIVDVGPGAGELGGEVLYSGPVAGLADVTASVTRDYLFDRAAPDARTPRTPVGRLRLRGIDFHNLRGLDVDIPLGTYTAVTGVSGSGKSTLVYKVLGDVVTRALGGETTEPEADGGDGDAEIVDLDHDASIGVSAEGVDFIGRLVAVDQKPIGRTPRSTLATYTGLFDAVRKAFAETPAARRRKWSAGRFSFNVAQGRCPTCQGEGFVSVELLFLPGTYGVCPTCHGARYNEDTLGVRYRDHTIADVLAMTVDEATPFLDDLPAAARSLRALQEVGLGYLRLGQPATELSGGEAQRIKLATELQRPRRGHTLYVLDEPTTGLHPADVDLLDRQLHRLVDAGNTVVVAEHDMRVVAGTDWVIDLGPGAGDAGGRVVAAGTPAEVARATGSRTAPYLAARMAAYSSTK*
GCA_021916785.1	JAKCFC010000003.1	9	DMS_other	JAKCFC010000003.1_599	PbeA_00001	PbeA	622046	623779	+	JAKCFC010000003.1_622045-623779(+)_1	VRAYAAPSTQALRGWQRRALVKYLTAAPRDFLAVATPGSGKTTFALRIAGELLSEGVVERVTVVVPTEHLKIQWAQAAQRIGLALDPKFSNSSAQNSDEYHGVVVTYAQVASHPGRHRVRTENRKTLVIFDEIHHGGDAKSWGEAIREAFDDATRRLSLTGTPFRSDDSPIPFVNYELGPDGLKHSQADHVYGYSDALADGVVRPVVFLAYSGESRWRDSAGEEHAARLGEPLTAEQTARAWKTALNPVGEWMPAVIAAADRRLQQKRQHVPDAGGMIIASDQTAARSYAKLLTEITGEAPTVVLSDDPGSSDRISQFSVGTSRWLVAVRMVSEGVDVPRLSVGVYATSASTPLFFAQAIGRFVRSRRAGETASIFLPSVPNLLLLASQMEAQRNHVLGKPHRESQGDEWDDEALDDANKTKDEASDMDRGYEMLGADAELDQVIFDGSSFGTATPAGSEEEADYLGIPGLLDATQMRDLLSRRQEEQLGRRSRVAAGESAAGEGQTAVATPTTTHGQLRDLRRELNALVTLAHHRTGKPHGWIHNELRRICGGPVVAAANSEQIAARIEAVRTLRG*
GCA_021916785.1	JAKCFC010000003.1	10	PD-T4-6	JAKCFC010000003.1_361	PD-T4-6_WP_067834564.1	PD-T4-6	386517	388088	-	JAKCFC010000003.1_386516-388088(-)_1	MGSSGVSSRLGSRFGPYELQSVIGIGGMGEVYRAYDTVRERMVALKVLRPDVAADPVFQDRFRRESRIAARLQEPHVIPVHDFGEIDGALFIDMRLVEGSSVKEELRHHGSLPPGRAVSIVGQVASALDAAHANGLVHRDIKPENVLLTTEDFAYLVDFGIAHGGGEATVTRTGLVIGSAAYMAPERLNGEPGGPPSDVYSLACLLFESLTGRAPFEAGDLRQVMSAHLFSPPPRPSIMRRGVPAAFDDVVARGMAKNPAERYGSAGELARAALAASSGRMAPVAPPVPPPVGPPPTRQFATPDPRPAYASHPSLPVPPPARKAGLSRTQKALLLGTFAMFALAAVLAAVVVASGGGSDDSPARTPLAVPPSTAPSAAPTTTSETTTSTSPSTTSSTTTSTSPSTTTSPTTSGAPIAGVSGADAQGFVGHSARCDAGSSPAAMIRTANSLAIVCETGSGSYYYRGERLSDGAQLVLQNATPAGGGFDVVNPADGSRYQVRPDQLTISSSRGSESDPALEYGAR*
GCA_021916785.1	JAKCFC010000003.1	11	PD-T4-6	JAKCFC010000003.1_400	PD-T4-6_WP_205119068.1	PD-T4-6	433381	434688	-	JAKCFC010000003.1_433380-434688(-)_1	MNGPSLLGGRYELRDILGFGGMAEVRDGWDTRLDRAVAVKLLYPGLCSQPETRERFTVEARSAAALNHPDIVSIFDFGDDDESPFIVMERLPGETLGDRIALGQLSSAEVREALCSVLSALSAAHAAGMLHRDVKPGNVLLTSSGGVKLADFGIAKTPGGAHTTTGQIVGTLAYMSPERIASKPASVADDLYAVGVVGYESLTGQKPFQQDEIMPLARAILEEDPVPLSTLRPDVDPDLAAVIERAMSRDPQRRFANADDMRDALTGGVARQFTPARPVAFAAPVSPPPVSASSTGPSPRPITRVFDAPTDTISAVSASPVGDGDRAGRGRAVAVASAVLCSMAALVVVFGLDRSPTSTTPSDTEPVSISTPAAPPAAPPPPAPMTVTQLAPAPVVEPQAPASAPVVEQATQQKERGNGNNGNGKGNGNGNKKPK*
GCA_021916785.1	JAKCFC010000003.1	12	VSPR	JAKCFC010000003.1_316	NEase_II_00006	Vsr	335134	335562	-	JAKCFC010000003.1_335133-335562(-)_1	MAESWASSPEARARMQSNKSRDTKPELALRSAVHALGLRYRVDARPLKALRRRADLVFPRARVAVFLDGCFWHGCPVHHTVAAANASFWAEKVSTNRARDSDTDAKLAEAGWVSVRVWEHEDPVEAAERVRAVVHERRASTG*
GCA_021916785.1	JAKCFC010000003.1	12	VSPR	JAKCFC010000003.1_317	MTase_II_00154	MTase_II	335626	336894	+	JAKCFC010000003.1_335625-336894(+)_1	MLEPALKRRRPHADAGLERFRTRNGAFERVLAHSDGTTSTSLLAPAPIPDGPATAEDAERAWLRSTTAPPQASTRDSVRVVDLFAGCGGLSIGLAEAARALNRPFEPLLAVDLDAIATRTYAANFPTAAALCHDVAALLPGRTCTRLTPAERRLSKQYPDVDVLVGGPPCQGHSDFNNRTRHSDDKNELYQTMVRAAEVLAPQHILIENVPGALNDRRAVVQRTADALDHLGYQVDMGIVDLSHLGVPQTRRRLVMLASLTRRVTPAEVVDRHRRNTRTVGWAIQDLETQSGDTLVDAPARSAPATRQRIDYLFEHGQFDLPDGQRPACHAGGGHSYKSIYGRLAWDRPAQTVTTGFYSMCMGRNVHPSQRRTLTAHEAARLQYIPDWFSFDGVTHRTALARMIGNAVPSRLSYAVALEWLR*
GCA_021916785.1	JAKCFC010000003.1	12	VSPR	JAKCFC010000003.1_318	MTase_II_00110	MTase_II	336891	338027	+	JAKCFC010000003.1_336890-338027(+)_1	VTLTVAGLFAGIGGLELGMAAGGHHATLMVENSPPAMHVLRRRFPDVKLEADVRDVATLPSGTDVLVAGFPCQDLSSVGRKSGITGARSSLVGEALRLADTSDVPWLVLENVPFLMSLNQGAALRLVTESLTGLGYRWAYRVVDTNAFGLPQRRNRWYLVASRDGDPRDVLLADDDAKPAPVDTYPDVACGFYWTEGMRSFGWAVDAVPPIKCGSSVGVASPPAIRMPDGQYVTPDIRDAERLQGFPADWTAPAEEVARSGERWRMVGNSVSVPVAAWIGGRLDAPGDYDSTDDAPWRGAKWPRKAAWADRDGIVHAADVGPWPVWSKRDRLQNFLAHPGKPLSARAATGFLSRTGKGTLRFPAGFIDELSTYAATTS*
GCA_021916785.1	JAKCFC010000003.1	13	VSPR	JAKCFC010000003.1_357	MTase_II_00020	MTase_II	379981	381927	-	JAKCFC010000003.1_379980-381927(-)_1	MTKDVHAAATVSYAVKQIRGPLLTLSAHAAHTVSDKGLADLCSELRGLGVPLAADLFSGAGGMSLGLEDAGFRVVLGVDHYGFAVETHRHHFAGMSVLEDLSDPATVTRIAKLLKRNKVELLAGGPPCQPFSRAGRSKIRNRVLTGAADPHDERRDLWRSFLEVVQLCRPKAVVMENVPDMALDREMFILRSMTEELEQIGYSVSARVIDTWRYGVPQMRQRLLLVALKGAIKFRWPDESPRRVTLWNAIGDMPPVEGGWRPKGGAFGWADYGGPRTEYQRWLRRRVSEDDAERLFDHITRPVREDDRAAFESMTHKTKYTDLAPEFQRYRKDIFDDKYKKLDENDLSRTITAHIAKDGYWYIHPRQPRTLTVREAARIQTFPDDFRFAGPPSVAFKQIGNAVPPLIGQVIGEAVRSSFNSGVKERTSTRQVSAELARWFSEQPTIGPMPWLKTTSRWKFVLGEMLLDRATPTVMSAVWKVIDTAQGDVCASNPPPKAGIDLLDELMSGIGRGQRMSAVHQLAEQMAVAPTALWQPSIDRAALSALPAALCDLVELALPTTADEKDTEEPVLITKGVLRVASRFRGSDADKRNVQTDGRIAVAGMVGLGDHSRSAHLALIALAAATCLVDRPKCGDCPLNRWCTAAQP*
GCA_021916785.1	JAKCFC010000003.1	13	VSPR	JAKCFC010000003.1_358	NEase_II_00006	Vsr	382058	382459	+	JAKCFC010000003.1_382057-382459(+)_1	MKAQKAAGTDFEMRVRRQLHALGYRYRVDRKLLADHTFRGDIVWTGRRLVVFLDGCFWHGCPAHYTAPKSNTAWWQNKIQTNRARDRRVTDILLQRGWTVLRFWEHDDNDDIVWSVRRYLEPPVALNKAHLSE*
GCA_021916785.1	JAKCFC010000003.1	14	mza	JAKCFC010000003.1_352	MzaE_00001	MzaE	371207	373186	-	JAKCFC010000003.1_371206-373186(-)_1	VPNDIDQFAEDLRQEVLSESLLEGAEMLRVETFTARIIQELTEIGELDDGQVAYFQDRGMRVGGYSLADEDRRLDLILPIYTQSVPPQTVPRDQVETGFTRMLTFFDRARGDLVLSIEESTAQFDMVLSIREMAGLEKVRLFVVTDGKTTVKQRPPETHGGLQVSFHVWDIRRLHRAVTSGQQQESINIDFVRRFGEPLPCLVVPHEWSDYAAHLAVVPGSVLADIYDEYGTRLLERNVRAFLQTRGKVNQGIRKTILNEPNRFLAYNNGLSATASAVKVVPMDNGGFGIASVKDLQIVNGGQTTASIHDVAKRTKADISHIQVPVKLTVVAENQLSEIVPLISRYANSQNKVNEADFEANDPFHVQIEKWSRSVWAPAVGGSQVQTRWFYERARGQYQDALAQESTPARKRMFKTVNPTSQKFTKTDLAKFENSWDQVPHLVSLGAEKNFNHFTVRLAQRGRAQATQEYFERLVAMAILFRRTERIVSDQQFGGYRANIVTYTIAYLAHRTSQQIDLDRIWLNQNISDALAQAIESTCIAVRDVLIDAPGSGNVTEWCKKAACWQRVRELNLPLPRRLTRELTDAVHDAGRMVELVSDALGESTQPLGKREILDRTGIPEEIWTQTIRTLLAQGRVEQFGSRRHATYGLTEVSTEASA*
GCA_021916785.1	JAKCFC010000003.1	14	mza	JAKCFC010000003.1_353	MzaD_00001	MzaD	373179	374165	-	JAKCFC010000003.1_373178-374165(-)_1	VNVSQIWAELDAEAAAEGRFRRRIHQESVADLYLVVEKPSNTRALLIDVDLSGVELGELPSGRGVDLCRVPATANGQALELVLSKPSFADLFDTLVIDVAKAAAAGVDKADVAARVTERVRRWQRFLRGSSAGLTPERQRGLFGELFFLRTILLGAVPAFTAVQAWVGPHGRPQDFSFGDAAVEVKTTIGAQPQLLRIASERQLDTTALKNLALYQLSLDAREGAGQTLPDMIAEIRKRLQDPMATAMFEDRLFDAGYLDAQAGLYRDGYTVRAAGIFLIGDGFPRLVEADCPHGVGDVEYSISVSALGPFMVDASALVPIIREATGA*
GCA_021916785.1	JAKCFC010000003.1	14	mza	JAKCFC010000003.1_354	MzaC_00001	MzaC	374162	376975	-	JAKCFC010000003.1_374161-376975(-)_1	VSLTPLQMARRMAVMLLAPVDPVTNAAVVDAVDQVLAMEPMSTVRPERDQLIREVESDCNVYIADSGVLEGREEDHLDWLANRRGDIRWPLWQRYQRYLEDEKGWIARSTASLGKVTDQILGQLEDPHRPGRWDRRGMVVGQVQSGKTANYTGLICKAADAGYKLVVVLAGIDDSLRSQTQLRLDEGFLGYDTQKRMLFDTSNTRLGVGLLPGIEFYLVNTLTNSAQRGDFKKNIAENAGINVGGSEPLLLVVKKNKSILDNLIAWATTTQQVLQNGETKPRVPNVPLLVIDDECDHASVNTRDTFDTRTGAFDPDTDPTAINGCIRKLLDGFEQSAYIGYTATPFANIFIYRKAKTAEHGEDLFPRSFLVSLKEPSDYIGATKVFGLTGDPDANIEAVEPYPITRTLDDADTWMPANHKNGHQVPPKLPGSLRKAILSFVLVCAARSARGQSTEHNSMLVHVTRFNDVQQQVADVIGSELAYITNLLDFGDTRKKNNLVDELKGLWEKDFVTTSAAFAHDKKLVQVSWDQVHAALRKAALKIEIKIINGTAKDALDYFAKPNGVSVIAIGGNKLSRGLTLEGLSVSYYLRASKMYDTLLQMGRWFGYRPGYQDLCRLYTTAELQRWYKNIALANQELLLQFDEMALIGGTPDDFGLRVRQSPDNLMVTAAAKMRTGTPMKLSYSGSISETILYSRDAAVIAGNFERTKQLTALLQNSAVRRPVDRKNNNVVWDDVDGHIVANFLGAFETHRGATKAQSRVMADYIRKRLQDDPAELSSWTVALMSNPGPKRNWPGFNIGCTKRAKFPLKDPLGEEYVLRPGEEYVIRRLVSPSDEKIDLNKGELASALQRTRLLWDKGLTRGTTRPDTPNGPSIRAARPRGRGLLLIYLLDPAFAELDADSDPIVGIAASFPNSDNAEPIEYVINNVYWEQELASG*
GCA_021916785.1	JAKCFC010000003.1	14	mza	JAKCFC010000003.1_355	MzaB_00001	MzaB	376972	378423	-	JAKCFC010000003.1_376971-378423(-)_1	VESLRAFGYTPQTAVADLIDNSITATADRIWIEFDWDGADSRIAIGDNGLGMTEAELKQAMRPGSMSPQEKRAVDDLGRFGLGLKTASFSQCRELTVITKTKADGVHARQWDLDTVVATHEWRLLHGYPENCADLAERLDAQPRGTVVVWQHLDRIVGTADVDDEDAHRRFLELARSVRSHLSMTFHRFLAPREGRTVTVNDHEVPPWDPFLSRSRARQVLAAEELPLAGGKVVVQPVVLPHRSKLTAEEFELASGERGWNSLQGFYVYRNKRLLVAGDWLGLGFQKEEHYKLARIQVDIANEMDALWQIDVRKSMAQPPGVLRAELRRVAKVTRVRAVEVYRHRGKILTRQKEKGLSPAWLQLVMHGKVSYQVNRDHPAVVEAIEHPSAQNVRNLLKIVEGTIPIPLISIASAERPEEQAGPFEGVSSNEVSTLATALYKSLRGRGEDHVAARDRVLTTDPFQYFPELYEVLDTHDEQEAGA*
GCA_021916785.1	JAKCFC010000003.1	14	mza	JAKCFC010000003.1_356	MzaB_00001	MzaB	378698	379984	+	JAKCFC010000003.1_378697-379984(+)_1	MKLSTAAPSAARLTSSLRDIGYDFVSAVADLIDNSISAGATDVAVEIEFAGPDSAVYVADNGSGLNARGMMEALRFGSRRTYGSGDLGRYGLGLKTASLSQARCVTVVSRPADRKRPLWRSLDLDLIAQLDEWVLAENPRDHAVEKSEEMLGTGTGTVVVWQNLDRVLPASGAHGGWAKRRFEVLADKTKQHLAMVFHRFLTGESGAPRISMRVNGDKVHAWDPFVRHEPGTQQLTNQQFELESATGVGAVELRRYILPGKKTFSTLSAFDEAAGPLNWNRQQGLYIYRENRLVQWGSWAGTRGIDEHTKLARASLDFDSNLDEVFNINVAKMRVSVPAQLKQMLDRPVSELCILADRVYRRQDADVGDKADDDVAERDEKAPVSGALAEVGLALKSAAIQSGEYDGFRSVMRVMSEQHPDLARGLGF*
GCA_021916785.1	JAKCFC010000004.1	15	PD-T4-6	JAKCFC010000004.1_149	PD-T4-6_WP_009677753.1	PD-T4-6	174170	175477	+	JAKCFC010000004.1_174169-175477(+)_1	VSPRVGVTLSDRYRLQRLIATGGMGQVWEGLDSRLGRQVAIKVLKAEYSEDAEFVERFRAEARTVAMLNHPGIASVYDYGETDMDGEGRTAYLVMELVNGEPLNAVIKRTGRLSLRHALDMLEQTGRALQVAHTAGLVHRDVKPGNILITPTGQVKLTDFGIAKAVDAAPVTQTGMVMGTAQYIAPEQALGRDATAASDVYSLGVVGYESVSGRRPFTGEGALTVAMKHIKEQPAPLPADLPPNVRELIEITLAKEPGLRYRTGGAFADAVAAVRAGRRPPRPNQAPAIGRATPAAIPSSVQMRSAADFASRPPTQARPRPAAGNHRPPVAPRRTFSSGQRALLWAAGVLGALAIVIAILIVLNAQDRKDQQLPPPTITNTTVVTPPPSPSAMPPLGVPEPAPPTPDWTLARHFGEAWVQDVAAHSSVPPEQTYR*
GCA_021916785.1	JAKCFC010000004.1	15	PD-T4-6	JAKCFC010000004.1_150	PD-T4-6_WP_153359500.1	PD-T4-6	175474	177354	+	JAKCFC010000004.1_175473-177354(+)_1	MTTPQHLSDRYELGEILGFGGMSEVHLARDVRLHRDVAVKVLRADLARDPSFYLRFRREAQNAAALNHPAIVAVYDTGEAETANGPLPYIVMEYVDGITLRDIVHTEGPMEPRRAIEVIADACQALNFSHQHGTIHRDVKPANIMISKSGAVKVMDFGIAKALADAGQSVTQTAAVIGTAQYLSPEQARGEKVDARSDVYSLGCVLYELLTGEPPFVGDSPVAVAYQHVREDPIPPSQRHAGISPELDAVVLKALTKNPDNRYQTAAEMRADLIRVHSGEAPEAPKVFTDAERTSMLTAPAPSGRNQPTEHIPAQRRGYTEPSRRNSVRLWVTIVAILAVLTVVVTIAINSIGGSPRDQQVPNVSNQSLDDARATLQNRGFQVDERQEDSSTVLPGVVIQTDPEAGTAVAAGDQITIVVSSGPKQEVVPDVRTMTPDQAEQRLRGAGFENIRRSPSASLPEQRDRVIDSVPPANSTSPITNPVTIVVGTGPGTRSLPDCVGFSFEDCDRLVKQSGFPNTIRLDVDSTDPSGQVIGTDPAAAAEVPTETLIQIRVSRGNQFVMPSLRGQFWDAAEPLLRNSYGWQGELIKLPNAQNSGVPTNGIVDQSPAPGTPLKFSDPITLSFAQ*
GCA_021916785.1	JAKCFC010000004.1	16	PDC-S06	JAKCFC010000004.1_225	PDC-S06_WP_100093761.1	PDC-S06	262338	264626	-	JAKCFC010000004.1_262337-264626(-)_1	MLRRIDVKAPWRSLNTGFWASDFPLGKRTIAYGHNGSGKSTVAELLLSLADSSSATGVVWEDEKGNKTTVRAGGTSPSPHMAVYTRKWVDENLSAFLDGASAAAIVTLGKEAIDAKGEEERLVGEVDRLQSEAREAEKSQDAAEKKLKALTKEVQERIISELQTFDYQHFTRSRYSIPKIEENLRTYKGDLPDASSHTEALQRLGEGAPSVVAEVSAPPSAVASDLEVLADLLPETPTRVAIEALEKSPIAQAWVERGLDLHAESDECLFCAGTITPERRTQLARHFDESWLDIRGRAKQLKESVTQEKTALTRWIASIPDSTELASDLQAAYGLAVERLSVEVTERVTACERVEASLELKIADPSSTPEPPEWSVLGSPPSTTVVTQAISEHNQQVRDHAELSADRKKTVLDHIVGSQAEAFRDLDGQVTTHAAKASASAKAAQLAEKKLDEVRQAKFTTKDMADTLTRDLARVYGKDHISVAVTDDGKSYACRRGDKPGTDLSDGERTTLSLLYFLRNLEDQQTPGVDKAQRIVVIDDPSSSLDREALFATHQWLFDTLEKFGQYIVLTHDFGLLRLFLLSYKGMWGKSMKAIRNQDPGELLFPRVSFLEIYASATDGERTSKVGALPQVLVKNTSEYTYLFSMVMAGVLDSQDHDRLFLLPNAARRVLEIFASYKAPHRTDFAQQLEVLVQAQPGEPFRDVFTFCNKHSHGEGSESVDVLDARAVHGQIRRCMQFLRESDPTHFERMCTAAGVDPASLP*
GCA_021916785.1	JAKCFC010000004.1	17	RM_type_I	JAKCFC010000004.1_222	MTase_I_00022	MTase_I	256508	258022	+	JAKCFC010000004.1_256507-258022(+)_1	VTITQQDLETRLWDAANALRGPVDPADFKTYVFPMLFWKWISDTWAYERKEALDEYGDDLDDEIEADFHRFEMPAGTLWSEVTTKVKNLGAEIARTFQQIEKANPRSLAGVFGDASWGNQERIPESALLGLIKAFNQIRLDPSTVSHDLLGAGYEYLLKNFADESGKKAGEFFTPREVVHLLVGILEPQPGEAVYDPACGSGGMLVATINQLRASGMDHRTLRLYGQEINLTTSSIARMNLFLHEIEDFDIKRGDTLRAPAFKDTAGAVRQFDAVIANPPFSLANWGADRWAADPRAICGVPPAKNGDYAFVQHMVSSMKPGTGRVGVVMPHGALFRGGAEGRIRQCLIEKDLLEAVVGLPPNLFYSTQIPACLLIFRDQKPVDRQNHVLFIDGSARFHNGKNQNRMSEDDVETLTRVYRTGEDPDGEGGANMRLVPFDEIQDHGFDLNIGRYIKVAAEEAADLGTLLVAYADARQHRIGTEAVMFEGLAAAGIDLSMFGLADE*
GCA_021916785.1	JAKCFC010000004.1	17	RM_type_I	JAKCFC010000004.1_223	Specificity_I_00056	Specificity_I	258030	259232	+	JAKCFC010000004.1_258029-259232(+)_1	VKRLDEVADRIAVKNSAGHQRVLTVAAGHGLVDQETYFNKRVASADLSGYWIVEPGDFVYNKSTSKDAPWGVIARWDGDEPAVVTTLYIVFRAHPNIESDYLLHACNGTYFFNSIRGTLREGARSHGLLNVRLAEFFGAQLVVPPVDEQRRIVDVMALVDAQSEALVAEADSLIRLSRARRSQLVNDESVPEVRAHQAFEFSTGVRRTPDRANGPNMTRYLRSANVGYGSLDLSDVLEMNYEPHEREKFSLRNGDVLVSEGSASAKAVGMPAVWRNEIPGPVCFQMTLLRLRAIAEVCTPDFAFQWCLWAYEAGRFLDVAGGTNIKHISAKRSRQMPVRLPSLTRQREITLELDSLGVQLTSTRSELAQLCSFRSSFLSSLLSQEIEIPEAYDLLLAGVA*
GCA_021916785.1	JAKCFC010000004.1	17	RM_type_I	JAKCFC010000004.1_224	REase_I_00001	REase_I	259234	262305	+	JAKCFC010000004.1_259233-262305(+)_1	MGWTESSTIQRSLLEWAEGAGWEPTPGDELPREEHDVVVEDWAREAMLALNPELVDDPESADLVLHEVNQAILDAHNGLVAANERLTVMLRGDHAFPTMTGKHVPRRFIDFENLENNRFVVADEVRITGAVKTRRFDVVYYVNGFPLVVAETKTPVKQAVSWVNAAKDIHDVYEEEYPNFFATNVFNVATEGLEFRMAPIRAVPDPDSEIWAPWGSTEDDPKVVTGPARVERAARLLLRPETILPILKDLVMFRHARDASEVDIKFLPRYPQFEAALAIHDKVLADRPGGLIWHHQGSGKTELMAFAAARLLRDDAVADKFGSAPTVIVIADRKDLVRQTAEMFETAGMPRVSVPKNRRELFALLRSNEPGVVITTVHKFAEAGQLNDRSNIIVLVDEAHRSQEGKFGDAWRAAVPNAKFFGATGTAIQDKERSTFKLFGDPSDPDFVMSRYTPEQSIADGFTKPVVVEGRSVGFSLDKEALDEAFDELAVEEDLDEDEKVYLSGKASHIETILSNPDRVAAVCADIVDHFLTFVAPLGQKAQVVAYNQRLVIAYAQAIEVELARRGAVMLDGQLREVGVVMHVADSKDTPKEFKKYLLTPEQEEALKRRFKKVDDPMSFIVVTAKWMTGFNAPIEGVLYLDKPAKEANLFQTITRPNRPWKNPVTGQRKDYGRVVDYIGLAKAIGNAIAGPKASEDEDDDLNVVDASKLAGKFVTDLTKLLHLFAGIDTADASFESLAEAHERIPDGSSQRTEFVEGYVALQTVWEFLDPHPMLLPFKQQYHWLAKVYESIRPKDVSKSFLWARLGAKTTELIHGHMNEVAVKSMASRTVTLDAAGLALMKSIAAQLKLSDDSPGKGEGDVYQDVLDSIETRLKRRLAEGDSPVYKSLAERIEKLRAKAIENVEDSLAFLEEALKVAQDVVAADRAAEEGDEEALERLTDPKRGVLTQIVEENTPEGLHKIVPEIVGRIDAIVGEVAYTGWNSSDSGDKSVRRELRAVLRNYSLPIKGELFDRIYQYVRENY*
GCA_021916785.1	JAKCFC010000008.1	18	PDC-S07	JAKCFC010000008.1_54	PDC-S07_WP_110056698.1	PDC-S07	48632	49024	+	JAKCFC010000008.1_48631-49024(+)_1	VPNQIVVAGALIAGATLLVAQRERPAELAGLWELPGGKVAAGESDAEALARELDEELGAVVTVGARLGADVALGGGMTLRAYLVEHVSGTIRARDHRALRWVTADQLGDVAWVPADRSWLPDLAAALGGR*
GCA_021916785.1	JAKCFC010000009.1	19	wadjet_other	JAKCFC010000009.1_15	JetA1_00018	JetA	15455	16939	+	JAKCFC010000009.1_15454-16939(+)_1	VDHHTAMSATDLVELNREIQGSPTIRLLATLNLGVYATLMERHLNGGVVAETDLVVRLERDLEELGRPGGEQSGLGLIKTWASQGWLHRVADTRTGHERNLCYLTQEARRALDLLRGMRRQDTIATGGSINGIASRLKQIATRVGNDPNRIRAGIEAEIEALRAELDDLERGHVRPETEVTDMYDEAHAIALQMERLITDIGQYGTMIEQATAALGDPIDSNVEYRDRQRQMYADYQAAWDSQGRDSHRAFLRMINDPEQRAEFEADVAAVAEALPALDPALRTVMAGFFELVGHQIDEVERIQQRCAQRVKRFTAFGTLEQSRGVARQLGDAIGAARTLLKASLTDSRLDIELPLARHAISSVGALSFRIGDLSRPQPAHAAEGEVDLQSFAALTTQVDAPAMSDMINCAIIEGPLALADAVDLVSTTGQGAYLGHVIVLWSWALKQPAAGAADQPTETVTVRFRSLDGRDRKMEVPQLVFTEPISSLVAVAS*
GCA_021916785.1	JAKCFC010000009.1	19	wadjet_other	JAKCFC010000009.1_16	JetB1_00005	JetB	16936	17646	+	JAKCFC010000009.1_16935-17646(+)_1	VTVDQSPDYAGFSALPDVDSTARTPQRRRPRFDGDVSELPDRACWALQHLLTRRYISAETDRDLYTWVLEYRAQLTVRLSELDLVLRVVEGAFEDDGVAFVEQARYESARGVKLLRREPLGTYDSILALHLAQMMRASGDQTVLISRDEVHGLFSGVLNDVDRDAVTFGARIDAAIARLTGLEILRKSRDDEDSYTVSPVITAVMTASVIAELQQQFELLLSGGTPAPQDQEADDE*
GCA_021916785.1	JAKCFC010000009.1	19	wadjet_other	JAKCFC010000009.1_17	JetC1_00012	JetC	17643	21032	+	JAKCFC010000009.1_17642-21032(+)_1	MTEQFHLSRLQVINWGVFDGYHSIPFTEGGALIAGASGSGKSSLLDAISLGFLPFNRRNFNASGDNSAAGSSAGRRTVDKYVRGAWGQRSDNGVSRVMYLRGDGTAWSAIAVTYASTTGRTVTGLVLKWLTGENRSDSSSRFVLADGDRDIEDVCNRWAAGRFDAGVFKVRGERSDGADSEWRFSTKVESQYLAQLYATIGIRASDAAQQLLGKAKSLKSVGGLEQFVREFMLDEPDSLARLPEALKQIDPLVEARELLAVAQRKRKILGDIEMVQQRYASESSDLGIIDLVDQAMVRAYTDHERLARCPSQITSLDATIDQLGNEYEDVTRQLNLAKAEGDSLNAQISGSSASIGPLQSQVAGAEAQAEEVSRRRAAYETLVIAQGLDVPDTADEFWNLREELATQANELLAKLDRGREASTDAEYAQKSARLVRDEAAKELKRVEHVGSALPEFATTMREHICAAIGIDPGELPYVAELMDLRPEQSRWRVAVEKVLRGVGLRLLVPDRHHAAVLRFVNETNMGGRLQLHHVRSSLAGAEPAEAQPNTLAGKLFVVDPTHVCAAEAADVVAAAGDHVCVDTPDVFARFRRAVTDAGLYKDSDRLAIKDDRRPLRQSEYLFQGDVAAKIDALTVDLAAAEEAYQAARRAADDIAAERQRWRDRAAACKAICEQFPQWNQVDVETADGHAERLREQYELLLADHPDIEALNARADQCWEEIQTLMTRRGAIQTRRDDLDRRRTSLLELQERLAPAFVSEPLTDLLNRYADDVPVTLDLLDPEPHRDAVFTAIRREREQLRDSRRRSYDELARILNTFDTAFPDSVPNDSDVFDERVHDYVALCRHIDERELPEAYERMMRLVTEQAPDAILTLHRVAEQETRRISDQIARVNTGLGSVEFNRGTRLTLRANPRALTAVSELTEIVKAISRRIAEVGLGDKQAILDQYADILRLRNRLASTAPEDKAWTRDALDVRNRFTFDCAEWDTGTEELIRTHSNAGDNSGGEQEKLMAFCLAGALSFNLASPDSSDNRPVFAQLMLDEAFSKSDPQFAQQALQAFRKFGFQLVIVATVQNATTIQPYIDSVVMVSKREATGRNARPVATVSTKTISDFTALKQEMTTSARIPAGV*
GCA_021916785.1	JAKCFC010000011.1	20	PD-T4-6	JAKCFC010000011.1_201	PD-T4-6_WP_067834564.1	PD-T4-6	225013	226428	+	JAKCFC010000011.1_225012-226428(+)_1	MPLTSGTDFAGFRILRQLGSGGMGEVYLAQHPRLPRQEALKVLPRALSADAVFRERFSREADLAAKLYHPHIVGVHDRGEFDEQLWISMDFIDGTDAARLLEQYHPYGMPLPEVLEIVGAVADALDYAHANAMLHRDVKPANILLTRPERGRRRILLADFGIARSLTEVSRLTQTNMAIGTVNYVAPEQLTDASVDGRADQYALAATTYHLLTGTVPFDHSNPAVVISSHLTAPPPSLAARRPDLAALDPILAAGMAKDPADRFRSCEAFVRALSAPPAQGHPPAPPVHAGPVRRASTAVLPTPPGPAAAPKAKSRLPAAVTVLAVLLLAAVAFVVVALDPWGQDTTATPRLTPTSTAPTTSATTGDAGFAAMRDFVIDYYALLPGNADEAWTRLGPNYQAATNLRDYRDFWSGIRSVSISDVSSATDTSVTARVAYTLAGGGTDTERRSFEITSDGGQLRIQDSQRIGGG*
GCA_021916785.1	JAKCFC010000014.1	21	PD-T4-6	JAKCFC010000014.1_42	PD-T4-6_WP_153359500.1	PD-T4-6	47021	48397	+	JAKCFC010000014.1_47020-48397(+)_1	VTTPRRLSGRYELGEILGLGGMSEVHLARDLRLHRDVAVKVLRADMAEDSSLNLRFRREARNAAGLNHPAIAAVYDTGEVETQDGLLPYIVMEYVDGLSLRDVLRIHGPLEAQRAIEVVADVCQALSFSHRRGIIHRDVKPANIMIDKSGSVKVVDFGIAKAMLDDEQSVTQSGAVIGTAQYLSPEQARGDPVDPRADVYSLGCVLYELLTGEPPFAGDSAVEVAYKHMRESPVPPSRRNATVTADADAVALKAMAKDPDGRYRSAAEMRTDLVRLHSGSPSYAASAEADTDAAIAWTPPTVPLVPGKSRTARMPTQGSARGQDREPRGSVGRWLAGVAVLAVAAVVVTIGINAVAPDSQDATVPTTPDAPSFTRTEAPLVTANDEQAVVPDVSSMSYAEAVMALTNAGFRNFQQSSLPSTPETEDRVVGTNPPANRSTAITTEITIVLGSGSPLDGP*
GCA_021919125.1	CP083439.1	1	DMS_other	CP083439.1_1731	mads_8	mad8	1870672	1871961	+	CP083439.1_1870671-1871961(+)_1	VSETTTTPEISGRSILLDGVTKRYPGQAKPAVDGITLEIPAGKIVMLVGPSGCGKTTTLKMINRLIEPTEGRVVLGDEDVTGIDGDELRRRIGYVIQAGGLFPHMTVAANIAVVPKMLGWDAARIRARVDELLELVSLDPEQYRDRYPKELSGGQQQRVGVARALAADPPVLLMDEPFGAVDPITRQRLQDELIRIQAELQKTIVIVTHDFDEAVKLGDWIVVFAEGARIVQYDTPERILAEPADAFVEEFIGSGAGLKQLTLRRVDEVPLADAVIAHPGDAARDVLARMDEVGHQHAVVVDARKRPIQWPSRRQLGRIDVVGGVPEPRLPVIGNRATLNDALDTMLVSSAGAALVTGRGGAFLGVIDVETVMDAITSARASAAGGVVGAPVGTNTGTIGTVGADAARAEQAAGSPAADSPAAQDGLAG*
GCA_021919125.1	CP083439.1	1	DMS_other	CP083439.1_1735	PbeA_00001	PbeA	1874391	1876199	-	CP083439.1_1874390-1876199(-)_1	VSTIPTPPPHVGSAAAEHLSPAFPERAAWGTVSKLRAWQEEALTAYFEKEPRDFLANATPGAGKTTFALRLASELLHRKTIDRITVVAPTEHLKKQWADAGARAGVRLDPMYSNSSGALGRHYHGAAVTYAQVAANPYLHKTMTESSRTLVILDEVHHGGDALSWGDAIREAFERATRRLSLTGTPFRSDTAPIPFVSYLRDHRGVRLSQTDYDYGYSRALADGVVRPVIFLAYAGSMRWRNKMGDEMEAQLAEGNTKDITSQAWRTALAPDGEWIPQVLAAADRRLSEVRQSIPDAGGLVIATDHTTARAYAAILQRISGQPVTLVLSDDVEASANIDRFSASTSRWMVAVRMVSEGVDVPRLAVGVYATSASTPLFFAQAIGRFVRARRRGETASIFLPSVPNLLVLANELERQRDHALDRDSSKEGDLYNPEDAMMGEANRSEKGSDSLLSEFSFEAMGSEATFDKVLFDGAEFGQMADVGSLEEEEFIGLPGILEPEQVRELLAQRQHRQSRHASERERKQAESGAPKDPDDIPLYRTLKEQRQLLNSLVGMRAKLHGEPHGLVHAELRRVCGGPAVGQCSVTQLQQRIDQLRRWMRS*
GCA_021919125.1	CP083439.1	2	DRT_type_III	CP083439.1_2706	Drt3a_00001	Drt3a	2928950	2930275	+	CP083439.1_2928949-2930275(+)_1	MHQSFAPQHLRAIWDAQTRKGDKLLVFYPTVALLFKDRRKAHDEPFLRRSPMDPAPKNIQEHYAYVSEKAEKALTAALQITSASIVNQVSQGTFSWNLQVSRQLKGRQLYKTGDTAEAFFVDKQLQYILRKLLRNRSDSRQAAVAGLIQTLGNHMPKLVVRTDIHSFYDSIDHDILRKLIDRQPLTPTIKTLLHAFLREMSTLTGRDTGIPAGVGLSATLAELYVQDLDETLRKLPRVLYYARYVDDIVLVFGETYYNELDASRQLGLIDAGLTSISLMRSSDKTHCSSMQSIQVLPRFDFLGYEISYSGSIKVRLSHVRKQTLHDRVKSTFDVWDREPTPSDGAQKRLADRVRFITSNTRLANNKRNAMIGVYFSNPHLTDLDQLRGLDRYLQRRLDTARISAPLKDKLMQCSFEQGYKTREMRRWTQFETDRIKRAWNA*
GCA_021919125.1	CP083439.1	2	DRT_type_III	CP083439.1_2707	drt-UG8	Drt3b	2930268	2932346	+	CP083439.1_2930267-2932346(+)_1	MPKRTQGIRKVDARVLLSDILPYEVPPSFNNRGFYDFVHKHKLYVNDDGPHARVGSTHLQSLLAIILGRSVSYPSGANEGDRVTLEKSGDIARISTVPFQYTVRHRSNDYRTLTIPHPAAQLDIVDFYRQHSDLILYHTNKSNYTLRRPTRVARYSNTRDWLFESKLTKELGTVEEDNKESDWIRSYFTYKQYSNIYKFYDSAEYRACERQYGYLVKVDIAKCFDSIYTHSISWATEGHDAVKAALMHHRHALKKTFGDKFDTLMQRLNHNETSGITTGSEVSRIFSEVILQAVDVSVEADLLAAHLRQGIDYQILRYVDDYFIFLAKADDRERVIQILADHLRKYKLRLNAAKEQGEHTPWLSPLSIAKDRVRRLIHEHASLGDKDMKPGALPSPYIDTAALIVGYKAILMDTGVSHFDLANYALSRCERRMEALFRPALSIMQDDVGSDIGVGDSYSEEERSRHLQRVSNALVYLLDFSFFVYSGAPRMSPVVKLARIVSSALRFCRSLPVKFDDRERLELIIHRELSQQLTRTAEAAWPGPVTATLLDCMADLGPRYSDTQEQVATWCGFESKDTGYLPPKHMNALLLFSMMLYMRDTIKYKELADSCNDWIMLVQVKDQNDAERALVALNVVTCPWMSQLMKDNVLRSYGSPSGTRMTAGGDGEYWNVNWEGFDLYSALQGKRLYEVY*
GCA_021919125.1	CP083439.1	3	PD-T4-6	CP083439.1_16	PD-T4-6_WP_011718859.1	PD-T4-6	16236	17984	-	CP083439.1_16235-17984(-)_1	VTDTRVLGGRYEVGALLGRGGMADVFEGVDSRLGRRVAVKVLRRGLAEDPAFRSRFRQEAQAAARMSHPTIVRVFDAGEDVVTDQDGASHTVPFIVMERVEGRLLKDVITDGPLDPDEAVRIMGQVLTALEYSHRAGVVHRDIKPGNIMVTSTGQVKVMDFGIARAVSDTSATIAQTTAILGTARYFSPEQAKGESVDARTDLYSAGVVLFEMLTGQAPFRADTAVAVAYQHVSETPVAPSTVQDAVSPQLDQVVLHAMAKDRYARFQTAGDFRTDLDRAAAGTLAPREAPTNDVGATLFGAPAGPSSSQQALRQLGVDDDRTVRTQSRPPVPWIWAGVTVVVVILIAVVIWVTSLSNIAPPDISPTVPDVTGSTYASAAAALEEADLVPLEREEASTSVAEGIVLRTNPDPGENVAAKTEIDVFVSSGPPEVQVPNVMNMDEGTATAALEAAGLKVGEVVRQSSPTVPDGVVMQTEPASSQQVDQGSAVKLILSNGKVALPDVLGQPLVDAQKLLEASDLVVTTRRDPSCSRADGSPVSQQSVPPGDVAQRSTVGLTYCTGAVRSTPAPTTGTPTADPARG*
GCA_021919125.1	CP083439.1	3	PD-T4-6	CP083439.1_17	PD-T4-6_WP_203635815.1	PD-T4-6	18119	20032	-	CP083439.1_18118-20032(-)_1	MRPTSGLTFGGRYQLGDRIAIGGMGEVWEATDLVIGRKVAIKILKDEYLGDPGFLERFRAEARHAALVNHEGIANVFDYGEEDGSAFLVMELVPGEALSTILERERVLSTDKVLDIIAQTALALHAAHQAGLVHRDIKPGNLLITPDGRVKITDFGIARIADQVPLTATGQVMGTVQYLSPEQASGHPASPSTDVYSMGIVAYECLAGRRPFTGESQVAIAMAQINELPPELPVTVAEPVRNLVMSCIAKKPADRPQSAAHLARAAQALRRGDVATATIAVAAVAGAAALADPGTPTQATQLMPSGRRAADTGATTVLSSSGPRAGAADPFLLEDADDEEPEEPRARKRAIWIFVVVAILVIGAIVAGAIALTAGQRRDDATPAPVETTATPSASPSPSPSPTPSPTASTVDVNRDDYIGRDQKTVTAELTALGLKVTVVTGSAAPSGEEEGRVTAITPTGTVAKGATIQITAYGPPTLPTAAPGTPTVTPTDVRAGQTVDISWPAYSCPAGQTLNGYQIQADSVSQGATGTWGGSTNPTNAQTTSGEIKVGTNPGTFTVKYLAICGTNESPYSSTVTVTVEAAPGGTGTGGGGTGGGTGGTGGTGGGNGGTTGMAPTPAPGRTDERSLVSSSHRNP*
GCA_021919125.1	CP083439.1	4	PD-T4-6	CP083439.1_1906	PD-T4-6_WP_011718859.1	PD-T4-6	2060817	2062742	+	CP083439.1_2060816-2062742(+)_1	MIGRLLDGRYQVRSRIARGGMATVYVATDLRLERRVAVKVMHGHLADDSAFRDRFIQEARSAARLAHPNVVNVFDQGQDSDMAYLVMEYLPGMTLRELLQEYERLTPEQTLDILEAVLSGLAAAHKAGIVHRDLKPENVLLADDGRIKIGDFGLARAVSANTATGQALLGTIAYLSPELVTRGIADTRSDIYAVGIMMYEMLAGEQPFKGEQPMQIAYQHANDQVPTPSTANASVPVELDELVLWATARDPEQRPRDARALLDELYAVQNRLDARSGDPAPLQRTVVFPSAPALPSVTTGETKVVGGPPVMTRQETERTEPESVVALAAAGSRRRSRGWMLALLVVMLAALAGGTGWYYGQGPGARVPVPSVAAMAVDDAAGTLQGQGFVVARAEEPSVDVEVGHVTRSVPASGTPVDQGSTVTLYASTGPRLLDVPDAVGAAEADARTRLEGVPFVVQEATIRQYGDAAEGTVVQVLDSAGAPLGAQYPEQQPVTLVVAAGKIPQVNGRSVDQANATLAQAGLVGEPGKQSFSDDVDTGEVISVYALDQNPVRSGLGDAPGSKVGLEISKGPDLVAVPKVVGLTRDGAKAELDKAGFKYAYSAFWDALPDSITKVASASPDAGAMVRRGSTVNLGITASG*
GCA_021919125.1	CP083439.1	5	PD-T4-6	CP083439.1_2200	PD-T4-6_WP_205119068.1	PD-T4-6	2380588	2381841	+	CP083439.1_2380587-2381841(+)_1	MPGERPDPLAGTLLAGRYRISGLLGRGGMATVYRASDETLGREVAVKVFATDSADPGEVERQEGEVRMLAGLSHPGLVTLFDVGDDVVADRALAFIVMEIVDGSTLADRMKEGPLPGPEVARIGGILSDALGYIHRRGVVHRDVKPANVLLARPEEDDEPAVAKLTDFGIARLVDGTRLTSTGSIIGTVSYLSPEQALGEEVGAPTDVYALGLVLLECLTGRRTFPGTAAESTMARVVRDPEIPARLGASWVDLLSRMTRRDPATRPTAREVAAELRTGRAPESAVDAPTATSTRVMPAAAAAGFGAAGAGAAAAAPSADPDARTERFAASPTTPPARGADPTSRTSTVAAADRAPAKRRGNRALSVGVVSVLIAAAAVVGVVGVQALQTRDTSYPSVPGPLGASLEELQKSVEDAP*
GCA_021919125.1	CP083439.1	6	PD-T4-6	CP083439.1_2212	PD-T4-6_WP_205119068.1	PD-T4-6	2402466	2404046	-	CP083439.1_2402465-2404046(-)_1	MARRLPSAPPVLPGFTYVTVLGSGGFADVFLYEQDMPRRQVAVKVMLAEIVTERLRAMFRAEADLMAQLSAHPSVLTVHQASVAADGRPYLVMELCSSSLSDRYRREPLGVAEVLRVGIRIASAVETAHRAGVLHRDIKPANILTTAFGHPVLSDFGIASTLEDAAATDAVGLSIPWSAPEVLADESPGTVRSEVWSLAATVYSLLAGRSPFEVPGGQNAPADLVARIQRARPLPTGRADVPERLELVLRRAMSRQPDARPESALAFVRELQAVEAELRLAQTPLEVASEEWASAVAAGVDEDDDPTRVRGIAQVDPGTTGPGGARGAAGVRRARRKAAPATSAVARQTAGAARPGSPATASDQVRAGSASTSLGRSGSGPVGLSAPARPAVAGRRAFLARHRVAFAAAAAGAIAASVGVGVLLGGSGGGTATRDIPVVGEIQASAAADGVLFSWSDPGLGADDAYQVVRDGGLPSTQRDTTFRVTSGSGGTAGAGADGRACIRVTVTRDGIAGDASTEKCAELPR*
GCA_021919125.1	CP083439.1	7	PDC-S04	CP083439.1_109	PDC-S04_WP_169250289.1	PDC-S04	113756	114439	-	CP083439.1_113755-114439(-)_1	MDGFVDPYVDPATGILRNRVGARTRAELDRAEGDLSFAAMIELLTRPPRPTGDLTELRAIHRGLFADVYDWAGEIRTVDIRKDAEGAEFFLPVSMIDRAASFTAEELRADGMLRGLDRQRFVQRLAHHYDQLNYIHPFREGNGRTQRLFWDRVARDAGWQLDWRRVSGAENDRASRIASESRDLGPLCAMLETVVVPAAPRPRAAAAARDRSRPGGRGPARDTDRGR*
GCA_021919125.1	CP083439.1	8	PDC-S37	CP083439.1_2488	PDC-S37_WP_026770543.1	PDC-S37	2688586	2695323	-	CP083439.1_2688585-2695323(-)_1	VSTTGHEYVGRALALLSQALPPIVEQTLRPHLLPRMSWADLLAARDEASGRSGGVYREDDVQVLLRLMTESLGTLHRPFDTLLGRTGTRLAGELREIRNTWAHSTNADHDDAYRAVDSTQRLLALVGADDAAEAARDLRREVQLRLVAESAPATVGSSSGDRVPPPQVPPRRGTQPPGGVQEDSTTAGASSRGGPRAADRRLDVPRSDGPVPVPPPPADVHVEIDCGPVISYAMAHNRLNVISEIRLTSRSMSLRGARLTVGITSADGPVGEPREYYVDLAAGAETVVPRLDISADPAAMLRIEEARPAEIVVTVHHSGRDVGRGSTQVLLLAAHQWLAVPTQMSLEMIAAHVQPNHPAITALAQEAAELLVAETGSGSFVGYEYGPDRVDSTVDALAQAMRNRRIRYSLPPASWSDEGQTVRTPGEVLEGRLGTCLDTAVTLAAAMESVGIRPLLVIVTGHAFVGYWREESGLASPATTSGSALPDLVRTDYVAVLETTMLTEDHLDETLRRIRMHPVEEHLTGELHGLVGVTDVHQARRSRILPLPARSQGEDGTIVVTEYQAAHSRPADYVPSRRDEAAGGVRAEVVPPRVQRWKNALLDLSLRNRLINFSDRARFPLHVAEEGLAEFEDVLNSGKPIDLLAADALPEVLKQRGMQRGRDIPADDRIALFRNRRQLYTDATEDASPRVLRSLAHKAKTVIDETGANNLYVAIGSLVWRIKDRTVRSPLILVPVTLKPKGRTGGYQIVLDDAGASTPNYCLLEKLKAEHGLRIPALADPVFDGSGIDVDAVLRETRLSVLASGLDAHVDTSVDLALLQFAKFRLWKDLDENWEALASNELVRHLIETPTEPFRDPAMHAADAVAGVDPDLDGLLTELPVSADASQAAAVAAAAAGRTFVLEGPPGTGKSQTITNLVAKSVRDGKRVLFVAEKRAALDVVHRRLTSAGLGPFTLDLHDKGSKPAALREHLRTSLAQRGRSDRQGLLTSVERMDASRRRLSRYADQLHEPNPSGRSFYASHEAELSQEPGPHLPVSERVAGSLTAEELEGIRRVLRELPDHARRARPQADHPWSFIDPAPGLEVDPERVESAMATLRACLDDAWTHHELSPVVGVARDAGDLTALAAVLRSDPLHPRVLAEIRGGDWAPAAARLRADIQALPARFPDVLSELASDVLGLDLERLRHDAQAAQESGFFGRRKRVEVVAARLAPFLLPGADLDPDSLVQRAERAIELRHAVLSIQSSVRDLSGLGIAGEWDLFHEPNRDYVEQRIAWLTWLASVTDPARALPGAASFRLALEQVAVEDRPARPDLADKVESIIAALEPVVALPGTDRASWDTWAGGRPVLAHLHATGTRRDPESVGGVSARAWSEWCAALAPLRAAGLDAAHELLRTGAVDADAASEAFERGIAEAGLRERARATGLDAFDPVAHGREIERYTSSARAVRGHLPRSIPAELIAARGFDRQTAAGRTGRFLSEIEKQRGRMSVREIMTQYGDLVTALTPCVLVSPDSVARFFPARADQFDIVVFDEASQVRVADAVGAMGRGTSVVVVGDSRQMPPTSFAEATIDDDDEDSRLEDVITRDEESILAECAQARVESRWLSWHYRSQDESLIAFSNRHYYDDQLTSFPAPAHGSVDGGIDGHGISFRRLDGQFLRSGPARTLRTNRVEAEAIVEEIRLRFDASPDETPSVGIVTFNAQQRTLIESLLRDSGDDRIVEALDSSGDGLFVKNLENVQGDERDSILFSIAFSKNDKGILPLNFGPLTNFGGERRLNVAVTRARRQVILFCSFDPSDLRAEETTSRGIRDLRAYLEVAARGAAAVYGSAKDMTTTDRHREEVAEALRHRGAEVGTDVGLSDFKVDLTVASATRPGEPVLAVLLDGPGWAGRGTVADRDALPLEVLAALMKWPAVQRVWLPEWLSDREGVLDRLVASLEAPAATDVEDAPAPGLAAIAPSHDPRDPDALARAGSSSGAADDLHGDTGRGLLSGVPDGAADQDECLPSQAAPVLLGTVARPAPVAAASASRPDRSVLEDAALVIEAAAEVDVVVAETPDDGGPVLPFRSWTPRIAGTVMTLDTLHETSSRDAVVAVIDEVMSAEGPVVEERLAKAVASAFGLGKVHASRQRAILDLVPTRYRHAGGRGVLWPVGVDPLSWRAFRRPDGDAPRPLELVPTAEISNAMSFVATGEWVELESIMRRTIACFGGKRLTASIVDRLDQSLEACVRDGRLEVDASRRVRSRR*
GCA_021919125.1	CP083439.1	9	PDC-S44	CP083439.1_2113	PDC-S44_WP_071454669.1	PDC-S44	2283567	2284418	+	CP083439.1_2283566-2284418(+)_1	MRRFLGIDLAWAEGTATRPARETGLACVDAAGRVLDLTTARGIDEVVAWVARWQGPGAVAAVDGPLVVANATGSRLAEKEVASRYGRLGISAYPSNQGLPAQGAVALRRRLEDAGWAYDDGSGAARDADARTMIECYPYTTLVGAPELGFAGLKPRYKRLAPLLATAERRPHRAAEFRVVLDAVAGLAHADPPLDVSTHPRAAALVADGPAIVERRHKHLEDLLDGLICAWTAAYWARHGRARSQVLGATDPVVDALGRRGTIIAPARPHQRAPGDPLHAPEA*
GCA_021919125.1	CP083439.1	10	PDC-S48	CP083439.1_2489	PDC-S48_WP_070739794.1	PDC-S48	2695487	2696710	-	CP083439.1_2695486-2696710(-)_1	MAHGGYAVIDFETTGLSPAHHHRIIEVGVVHVAPDGTMEDSFETVINPSRDLGPTHIHRLRGADVRDAPSFAAVSGRLVELLRGRVLVAHNARFETTFLRAEMARLGLRSPVDDDGALCTMKLAGTYLPGSGRKLADCCAAYDITLEDAHEALADARATAQLLSAYLDADQDDRRWWEQWGDFAARAPWPAPAHPAADWLARSRGGTAVSTPELLDRATDHAAPLAGSHAEIAYAGMLDQALADGYLSLDESDQLHELARSVGLGDRARRDLQTRYFSALVDAAWRDGVLSPSERRQISAVGTMLDVPSSAREEALRVPRMAEVRAEPRTRRIGAGDVVVLTGEMSQTREQLEQRVMATGAQVARAVTKKTTLLVAADPDSLSGKAQKARQYGIQIVDEPSLLVLMG*
GCA_021919125.1	CP083439.1	11	SoFic	CP083439.1_119	SoFic__SoFic	SoFic	123681	124967	+	CP083439.1_123680-124967(+)_1	VSYVELVWDPQDSAHLSRRDRARGVYRAFVPEELPTSLPQLGREAEDAATDALAVLARADERIGRRAGYLNHLLIRSESISSSWIEGNRVTPKRLAIAELLQQGTRVALDVIANVRATEDAIAALADRQRRITVPDFEALQHVIEPSLAEGIRTEQNWVGGSGWSPLRADFVPPPEGEVRRLLQNLARFCTSTEGNPVVRAAIAHAQFETIHPFIDGNGRTGRALIHTVLRRGDAVRDILIPISTVLSADAGAYIAGLTAFRAGRVDEWVRAFAEAAELAAGTAVRLAEDVARLDRESVERLVEHRRQEGRAPARPRADAVVLRILGRLATDPVLTEESAARTHGVSRVAAHRALTQLADAGVLARNKDQKGRLVCWTADRHLALVALSERSNRVGGVDTAVRRPHEGPPAPDETVLGRFRDGDPAGD*
GCA_021919125.1	CP083439.1	12	SoFic	CP083439.1_2944	SoFic__SoFic	SoFic	3161028	3162221	+	CP083439.1_3161027-3162221(+)_1	MPEWPQHENRTVPWRSTGRRGPREDRVFSEVAVALPPHLADIAVPPTAPRDLVRARYETEELERVAGDLLQPLAGFLIRMESVASSRIEQVEASTTAFARALGGVKENPSAMSMVSAGRAITALIDASATSIDLDAILRAHELLMQDDPGEREHAGRVRDVQNWIGGSQHTPRGALYVPPPPELVQELLVDLLSFANRDDVDPIAQAAIVHAQFESIHPFTDGNGRIGRALIGAVLRRRGITPNTVLPVASALAADTDHYFGLLTAYRSGDVQAIITDVALCVEVAAREARGTARSFILYSDVWRREVGMRAGSATDQVLDMLVGLPVFTAEQLTARAGLGDRAAYRAIEQLQESGIITEVTERKRDRIYAVTDVLDEFEDLDDRIRSRITRLRTPG*
GCA_021919125.1	CP083439.1	13	dXTPase	CP083439.1_1609	dGTPase	dGTPase	1733606	1734880	+	CP083439.1_1733605-1734880(+)_1	VAVESTTTRSTYSETDAERWYPEQHSSRRSDFARDRARLLHSSALRRLAAKTQVLSPMAGLDFARNRLTHSLEVAQVGRELASSLDLDPDVVDTACLAHDIGHPPFGHNGERALNDWASDVGGFEGNAQTLRLLTRLEPKVIGPEGRPYGLNLTRASLDASCKYPWPSSQSVPDPSGRGKFGFYDDDVAAFEWLREGAPTGRRCIEAEVMDLSDDIAYSVHDFEDAIVGGYVDVRALGARVDHEELVDSMVAWIGGAHSHEELIQAFDRLDSLDVWVDEYDGGRGAQAALKDLTSQLIGRFAGAATQLTRATHTDRSLIRFGAHVVVPRAIQAEIAVLKGIVAAFVMSKNTRQPIYARQREVLAGLADALHARGADELDPGFAGDWHEAADDGARKRVIVDQVASLTDQSAIAWYERLCARPVF*
GCA_021919125.1	CP083440.1	14	AbiE	CP083440.1_30	AbiEii_WP_083741660.1	AbiEii	33774	34682	-	CP083440.1_33773-34682(-)_1	MPEQPDYVSGAAAGAAINSAARSAARSGSTSAHDLVTQTTFDRFLCRVFADDKPAFVLKGGLGMLARMPQSRATRDIDLAASEGDVAAAVEELIARVSVDLGDHFRFAYRSQTDLLTGDNQPYTGGCRVTFDAYLGVASRGKVDIDLAVGHMPTAQPERHVPANRLTRLNFRTHDYFLYPLVDQISDKLCATLQPYGPSGLPSSREKDLVDLAMIAMFQAVDAAELRMAIAQEFRLRGLEPTPRFTVPPEWGVAFRAMAARTPLAPSRSQLEDAVALVRALLDPVLDGSVTEGQWNPTTSSW*
GCA_021919125.1	CP083440.1	14	AbiE	CP083440.1_31	AbiEi_WP_161793748.1	AbiEi	34675	35754	-	CP083440.1_34674-35754(-)_1	MYLLESYNPHMKSLDALPRLAQLTASQWGMVTTAQAESAGVSRMQLSRLTQRGLLERLVHGVYRDAGSTPGEWDDIRAAWISAEPKRTAEERLRAATPDVVVSGSTAAHLHGYGDLQPEPYELITSKRRQSQRTDVRYRQRSVPPRDVTVVSGLPTTTIERTIADLVRDHHDLSLVADVLAGAVRADAVDTDRLVELLDADAGRTGEPPHDGAALVQKLLELGGVDAASQLERVLRQDTAVLADLGQRIGEGILASLAEHRAEMTGLLPDIAGSLGDAMGHSLLAAAVRESVLTSLLPSTSYITDGLLEHVRKSMTPVLPASQHVTVSPLGDALVPITSLLGEPKSTKPHKRTKRDSDA*
GCA_021919125.1	CP083440.1	15	PDC-S04	CP083440.1_29	PDC-S04_WP_169250289.1	PDC-S04	33202	33738	+	CP083440.1_33201-33738(+)_1	MSVDDKYTYPGSGGVLVNAAGIRSHAQLDEAMNDVASIVLAKIYTEPAPERLDLEYLRGIHVRMFGDLLPGIAGRIRDVDVQATGTGIPYCRPDFIEANLDTLFRKLEREDYLTGLNADTFTEWLADRWGELSAIHPWRDGNTRSQSMYVAALAQRAGHPIDWASVDVDARERAWSRR*
GCA_021922925.1	CP040786.1	1	DMS_other	CP040786.1_916	PbeA_00001	PbeA	997390	999189	+	CP040786.1_997389-999189(+)_1	MPTPPPHVGSAAAEHLSPAFPERAAWGTVSKLRAWQEEALTAYFEKEPRDFLANATPGAGKTTFALRLASELLHRKTIDKVTVVAPTEHLKKQWADAAARAGVRLDPMYSNASGALGRHYHGAAVTYAQVAANPYLHKTMTESSRTLVILDEVHHGGDALSWGDAIREAFERATRRLSLTGTPFRSDTAPIPFVSYLRDHRGVRLSQTDYDYGYGRALADGVVRPVIFLAYAGSMRWRNKMGDEMEAQLAEGNTKDITSQAWRTALAPDGEWIPQVLAAADRRLSEVRQSIPDAGGLVIATDHTTARAYAAILQRISGQPVTLVLSDDVEASANIDRFSAGTSRWMVAVRMVSEGVDVPRLAVGVYATSASTPLFFAQAIGRFVRARRRGETASIFLPSVPNLLVLANELERQRDHALDRDSSKEGDLYNPEDAMMGEANRSEKGSDSLLSEFSFEAMGSEATFDKVLFDGAEFGQMADVGSLEEEEFIGLPGILEPEQVRELLAQRQHRQSKHATERERKQAESGVPKDPDDIPLYRTLKEQRQLLNSLVGMRAKLHGEPHGLVHAELRRVCGGPAVGQCSVTQLQQRIDQLRRWMRS*
GCA_021922925.1	CP040786.1	1	DMS_other	CP040786.1_919	mads_8	mad8	1001077	1002372	-	CP040786.1_1001076-1002372(-)_1	VSETTTPTAPASPEVSGRSILLDGVTKRYPGQATPAVDGITLEIPAGKIVMLVGPSGCGKTTTLKMINRLIEPTEGRVVLGDEDVTGIDGDELRRRIGYVIQAGGLFPHMTVAANIAVVPKMLGWDAARIRARVDELLELVSLDPEQYRDRYPKELSGGQQQRVGVARALAADPPVLLMDEPFGAVDPITRQRLQDELIRIQAELQKTIVIVTHDFDEAVKLGDWIVVFAEGARIVQYDTPERILAEPADAFVEEFIGSGAGLKQLTLRRVDEVPLADAVVAHPGDAARDVLARMDEVGHQHAVVVDARDRPLQWPSRRQLGRLDVVGAVPEPRLPVIGNRATLNDALDTMLVSSAGAALVTGRGGAFLGVIDVETVMDAITRVRAQAAGGVDGAPVGTNTGTIGTVGADAARAEQAAADASPAARDGQAG*
GCA_021922925.1	CP040786.1	2	PD-Lambda-1	CP040786.1_197	PD-Lambda-1_WP_005960421.1	PD-Lambda-1	211139	212740	+	CP040786.1_211138-212740(+)_1	MSAAAGWYDDQDPRYVRWWDGERWTEHVQPRPEVAPQEPEPTAPAAPPVDRLSKREARERAAAAEAHIAQLEDLIRRHGLREYAEVDDYRAHAQAEAESARRTGSEAATSLVAAAREERDRMLAEAGEARLRAEAEAGATRDRAEADARAARLRAEAELQAVDEAVHERIAARAALDAELATARAELVDVTATAELQGVGLFDYDHPAESSADLASRLEALRYSIKNRVRDKQAVTATSGFTFNGSEAQGRRFVSDMSKVLLRAYNAEAENAVKATRAGNLHVAQTRLTRAAEQIAKSGTMIDLRIQDGYHELRLEELQLASAHLRVLQAEKEMERERRAELREQAKASAELQAEHDRLDKERAHYAATLAALETNGDLEGAARMRDRIDDVDRALVQVDHRAANVRAGYVYVISNVGAFGERMVKIGMTRRLEPMDRVVELGDASVPFRFDVHALFFADDAVGVEAMLHRTFAEQRVNRINLRREFFYVTPDAVLDALKAHAVEIVEYALHPAAEEYRASRALEGAERVPAA*
GCA_021922925.1	CP040786.1	3	PD-T4-6	CP040786.1_445	PD-T4-6_WP_009677753.1	PD-T4-6	474933	476489	+	CP040786.1_474932-476489(+)_1	MARRLPSSPPVLPGFTYVTVLGSGGFADVFLYEQDMPRRQVAVKVMLAEIVTDRLRAMFRAEADLMAQLSAHPSVLTVHQASVAADGRPYLVMELCSSSLSDRYRREPLGVAEVLRVGIRIASAVETAHRAGVLHRDIKPANILTTAFGHPVLSDFGIASTLEDAAATDAVGLSIPWSAPEVLADESPGTVRSEVWSLAATVYSLLAGRSPFEVPGGQNAPADLVARIQRARPLPTGRADVPERLELVLRRAMSRQPEARPESALAFVRELQAVEAELRLAQTPLEVASEEWASAVAAGVDEDDDPTRVRGIAQVDPGTTGSGGAGGIRRARRKAAPAASRAAAGAPRPGAPATASDPVRAGSASTSLGRSGSGPVGASTPARPAVPGRRAFLARHRVAIAAAAAGAIVASVAVGVLLGGLGGGTAAREIPVVGEIQASTAADGVVFSWSDPGLGAGDAYQVVRDGGLPSTQRDTTFRVTAGASEAAGTDDRACIRVTVTRDGIAGAASTEKCAELPR*
GCA_021922925.1	CP040786.1	4	PD-T4-6	CP040786.1_457	PD-T4-6_WP_205119068.1	PD-T4-6	497143	498411	-	CP040786.1_497142-498411(-)_1	MPGERPDGLAGTLLAGRYRISGLLGRGGMATVHRATDETLGREVAVKVFATDSADPAEVERQEGEVRMLAGLSHPGLVTLFDVGDDVVADRVLAFIVMEIVDGTTLADRMKEGPLPGPEVARIGGILADALGYIHRRGVVHRDVKPANVLLARPEEDDEPAVAKLTDFGIARLVDGTRLTSTGSIVGTVSYLSPEQALGEEVGAPTDVYALGLVLLECLTGRRTFPGTAAESTMARVVRDPEIPARLGASWVDLLSRMTRRDPATRPTAREVAAELRTGRAPESAVDAPTATSTRVMPAAEAAAFGAGAGAGAAAAAAVPSADRDARTERFAAAASAPSAAYRDDPTARTAPAAGRADRTPAKRRGSRALSIAVVSVLIAAAAVVGVVTVQAMSDRDTSYPTVPGPLGASLEELQKSVEDAP*
GCA_021922925.1	CP040786.1	5	PD-T4-6	CP040786.1_746	PD-T4-6_WP_011718859.1	PD-T4-6	810524	812449	-	CP040786.1_810523-812449(-)_1	MIGRLLDGRYQVRSRIARGGMATVYVATDLRLERRVAVKVMHGHLADDSAFRDRFIQEARSAARLAHPNVVNVFDQGQDSDMAYLVMEYLPGMTLRELLQEYERLTPEQTLDILEAVLSGLAAAHKAGIVHRDLKPENVLLADDGRIKIGDFGLARAVSANTATGQALLGTIAYLSPELVTRGIADTRSDIYAVGIMMYEMLAGEQPFKGEQPMQIAYQHANDQVPTPSTANASVPVELDELVLWATARDPEQRPRDARALLDELYAVQNRLDARSGDPAPLQRTVVFPSAPALPSVTTGETQVVGGPPVMTRQETERTEPDSVVALAAAGSRRRSRGWVLALLVVMLAALAGSTGWYYGQGPGARVPVPSVTAMAVDDAAGTLQGQGFVVARAEEPSVDVEVGHVTRSVPASGTPVDQGSTVTLYASTGPRLLDVPDVTGAAESDARTRLEGVPFVVQEATIRQYGDAEEGTVVQVLDASGAPIAAQYPEQQPVTLVVAAGRIPDVAGRSVDQAVATLAQAGLVGEAGKQSFSDDVEKGEVISVYALDQDPVRSGLDGAPGSKVGLEISKGPDLVAVPTVVGLTRDEAKAALDAAGFKYAYSAFWDALPNSITRVASASPEAQALARRGSTVNLGITASG*
GCA_021922925.1	CP040786.1	6	PD-T4-6	CP040786.1_2582	PD-T4-6_WP_203635815.1	PD-T4-6	2777990	2779888	+	CP040786.1_2777989-2779888(+)_1	MRPTSGLTFGGRYQLGDRIAIGGMGEVWEATDLVIGRKVAIKILKDEYLGDPGFLERFRAEARHAALVNHEGIANVFDYGEEDGSAFLVMELVPGEALSTILERERVLSTDKVLDIIAQTALALHAAHQAGLVHRDIKPGNLLITPDGRVKITDFGIARIADQVPLTATGQVMGTVQYLSPEQASGHPASPSTDVYSMGIVAYECLAGRRPFTGESQVAIAMAQINEQPPELPVTVAEPVRNLVMSCIAKKPADRPQSAAHLARAAQALRRGDVATATIAVAAVAGAAALADPAPTQATQLMPSGRRAADTGATTVLASAAPRAGAADPFLLDGADDDEPEEPRARKRAIWIFVVVALLVVGAIVAGVIALTAGQRNDDAAPAPTETSASPSPSASPSPSPTPSPTASTVDVNRDDYLGRDQKTVTEELTALGLKVTVITGSAAPSGEEEGNVTAITPTGSVAKGATIQITAFGAPTLPTTAPGTPTVDPTSVRVGQSVDISWPAYSCPAGQTLNGYQIQTDTVSQGATGTWSGSTNPTNAQTTSGEIKAGTNPGTFTVKYLAICGTNESPYSSTVTVTVEAAPGGAGTGGGTGGDTGTGGGAGGGTTGMAPTPAPGRADERSLVSSSRRNP*
GCA_021922925.1	CP040786.1	6	PD-T4-6	CP040786.1_2583	PD-T4-6_WP_011718859.1	PD-T4-6	2780023	2781765	+	CP040786.1_2780022-2781765(+)_1	VTDTRVLGGRYEVGALLGRGGMADVFEGVDSRLGRRVAVKVLRRGLAEDPSFRSRFRQEAQAAARMSHPTIVRVFDAGEDVVTDQDGASHTVPFIVMERVEGRLLKDVITDGPVDPDEAVRIMGQVLTALEYSHRAGVVHRDIKPGNIMVTPTGQVKVMDFGIARAVSDTSATIAQTTAILGTARYFSPEQAKGESVDARTDLYSAGVVLFEMLTGQAPFRADTAVAVAYQHVSETPVAPSSVQEAVSPQLDQVVLHAMAKDRYARFQTAGDFRTDLDRAAAGTLAPREAPTNDVGATLFGAPAGPTSSQQALRQLGVDDDRTVRTQSRPPVPWIWAGVTVVVVILIAVVIWVTNLSSIGPPDISPTVPDVTGSTYSSAAAALEEADLVPLEREEASTSVAEGVVLRTNPDAGENVASKTEIDVFVSSGPPEVQVPNVMNMDEGTATAALEAAGLKVGEVVRQPSPTVPDGVVMQTDPASSQQVDQGSAVQLILSNGKVSLPDVLGQPLADAQKLLEASDLVVTTRRDPSCGRVDGSPVIQQSVPPGDVPQRSTVALTYCTGTVRSTPAPSTTSPAPTQG*
GCA_021922925.1	CP040786.1	7	PDC-S44	CP040786.1_545	PDC-S44_WP_071454669.1	PDC-S44	594574	595425	-	CP040786.1_594573-595425(-)_1	MRRFLGIDLAWAEGTAARPARETGLSCIDASGRVLDLSTARGIDEVAAWVARWEGPGAVAAVDGPLVVANATGSRLAEKEVASRYGRLGISAYPSNTGLPAQGAVALRRRLEDAGWEYDDGSGAPRDADARTMLECYPYTTLVGAPELGFDAMKPRYKRLAPLLATAERRPHRAAEFRVVLDAVAGLAHADPPLDVTTHPRAAALVADGPAIVERQHKHLEDLLDGLICAWTAAYWARHGRARSQVLGATDPVVDERGRRGTIIAPARPHQRDPGDPLFAPGG*
GCA_021922925.1	CP040786.1	8	RM_type_I	CP040786.1_2421	REase_I_00008	REase_I	2610834	2614214	-	CP040786.1_2610833-2614214(-)_1	VTANFAFARAAWPDVFEDASRAEAYLSSDPRSACFYSRRAVEQLVGHLYDVLDLPVPYQDDLAARINDAGFARVAGVGIGQKLNLIRKLGNQAVHAQHPIRPDIALAALRELHHVLVWATFRHSAHPEAVPTGVQFDPQLAARAAPLTRDDVQRLAARFAAQDQAHARALADRDELAAEQAAEIEHLREQIAAAQATNHGPDDHDYSEAETRDLFIDVLLAEAGWPLTDPRDREFRVAGMPNGPGVGFVDYVLWGTDGLPLAVVEAKRTTASAQVGQQQAKLYADSLEAAYGRRPVVFFTNGYEHWLWDDEAGYPPRQVAGFYTRSELELMIQRRSTRLPLSGAAVDAAIAGRHYQAQAIRAVGDAFDRKQRQALLVMATGSGKTRTVIALTDQLTKANWAKRILFLADRTALVKQAANAFKAHLPGATTVNLVTDRNAEGRVYVSTYPTMMNLIDETSDGESGSMRRFGPGFFDLIVIDEAHRSIYQKYGAIFDWFDALLVGLTATPKDEVDHNTYRRFHLEDGVPTDSYGLDEAVEERFLVPPRGVSVGTRFLRQGIRYDELSPAEKEDWDALDWGEDGTPTSVEADELNRFLFNEDTVDKALATLMTRGYKVAGGDRLGKTIVFAKNQAHAEFIQRRFDEQYPEHAGHFARTITHSTPYAQSLIDDFSIPDQAPHIAISVDMLDTGIDVPEIVNLVFFKPVRSKSKFWQMIGRGTRLRPDLFGEGQHKKDFLVFDFCGNLEFFSQDLPGSEGSIQKSLTQRLFEARLGLITGLDRVQLDRELRSSTADTLHRIVAGMNLDNFLVRPKRRWVERFADSAAWDELTLEDAAEVLTHLAGLPSRVTDDDVDAKRFDLLILRRQLAQLDGDLVAAERIREQVQAIATALLSKSAIPSVAEQLVLLEEIAGDDWWVDVTLGMLEIVRLRIRALVRFVPNVTRPRVYTDFIDELGDVTEIQLRQTTPGTDLERFRAKATVYLRQHEDHLALQRLRRNRQLTPDDLSALETMLLASGAGSKADIELAAAQAQGLGPFIRSLVGLDREAALESFARFLDGSRFSVDQIRFIHLIADELTANGVMDAGRLYESPYTDRAPSGIDYLFDETDVTAIVKILDDVKAHVRPEDVA*
GCA_021922925.1	CP040786.1	8	RM_type_I	CP040786.1_2422	Specificity_I_00018	Specificity_I	2614211	2615353	-	CP040786.1_2614210-2615353(-)_1	MRLGEALMEFKERPPRGADYSVLTLTEKNGFVFQSDRFKKRLALEDTSGYKIVRRDDIAFNPYLLWAGAVAQNTICEIGVISPLYPTFRPRPGFDASYMARLLLSPQMVSTYDRIAFGSVPRRRRSSTADFLNLEIDPPPALADQQRIAAILDRADALRAKRKQVLVHLDSLAPRVFDHVFAGRSEPRVPMGELIAGQQIGLDRRSSEQGGDRAHGYMKMDAITRDGRLDLTRITRVDASAEEVRKYAVRDGDLLLNTRNSRELVGKSAVFYGSPHLYNNNVSRLRFCERVTPQYIHAFLWSRDGREQLESRKSGTTNVYAMYSKDFSTISVPVPPLDEQKSFDGAVSYIAQQQDDVRRLLQFDDGLFASLQHQAFVGKL*
GCA_021922925.1	CP040786.1	8	RM_type_I	CP040786.1_2423	MTase_I_00004	MTase_I	2615350	2616810	-	CP040786.1_2615349-2616810(-)_1	VITGELKSKIDRVWDAFWSGGISNPLEVIEQITYLLFVRRLDDLQTLAERKARATGVALEKPIYPPRQRELRWSRFKNIDAEVMFEVVRDEVFPFLQDLGGDGSTYGEHMRDARFTIPTPALLSRVVDMLDDIPMAERDTNGDLYEYLLSKIASAGVNGQFRTPRHIIELMVAMTAPQPEDEICDPACGTAGFLVAASEYVRREHPGVMTNAAQRSHFHSSMFHGFDFDSTMLRIGSMNMLLHGVEAPDIRYRDSLSEGVSADSERYSLILANPPFAGSLDYESTSKDLQRVVKTKKTELLFMALFLKLLKPGGRAAVIVPDGVLFGSSTAHKALRRMVVEDQKLDAVVKLPSGVFRPYAGVSTAILFFTKTDSGGTDDVWFYDVRADGFSLDDKRNPIEANDLPDALARWADRRTTERDRARTDQSFTVPKADIVAQGFDLSLNRYKEVVHDEVEHRAPLEIIADIEALEAEIADGLAELKEILL*
GCA_021922925.1	CP040786.1	9	dXTPase	CP040786.1_1047	dGTPase	dGTPase	1147580	1148854	-	CP040786.1_1147579-1148854(-)_1	VAAEGTTTGSTYSETDAERWYPEQHSSRRSDFARDRARLLHSSALRRLAAKTQVLSPMAGLDFARNRLTHSLEVAQVGRELASSLDLDPDVVDTACLAHDIGHPPFGHNGERALNDWASDIGGFEGNAQTLRLLTRLEPKVIGPEGRPYGLNLTRASLDASCKYPWPSSQSVPDPSGRGKFGFYDDDVAAFEWLREGAPAGRRCIEAEVMDLSDDIAYSVHDFEDAIVGGYVDVRTLGARVDHEELVDSMVAWIGGAHSHEELIQAFDRLDSLDVWVDEYDGGRGAQAALKDLTSQLIGRFAGAATQLTRATHTDRSLIRFGAHVVVPRAIQAEIAVLKGIVAAFVMSKNTRQPIYARQREVLAGLADALHARGADELDPGFAGDWREAEDDGARKRVIVDQVASLTDQSAIAWYERLCARPVF*
GCA_021923065.1	CP040795.1	1	DMS_other	CP040795.1_1039	PbeA_00001	PbeA	1121374	1123173	+	CP040795.1_1121373-1123173(+)_1	MPTPPPHVGSAAAEHLSPAFPERAAWGTVSKLRAWQEEALTAYFEKEPRDFLANATPGAGKTTFALRLASELLHRKTIDKVTVVAPTEHLKKQWADAAARAGVRLDPMYSNASGALGRHYHGAAVTYAQVAANPYLHKTMTESSRTLVILDEVHHGGDALSWGDAIREAFERATRRLSLTGTPFRSDTAPIPFVSYLRDHRGVRLSQTDYDYGYGRALADGVVRPVIFLAYAGSMRWRNKMGDEMEAQLAEGNTKDITSQAWRTALAPDGEWIPQVLAAADRRLSEVRQSIPDAGGLVIATDHTTARAYAAILQRISGQPVTLVLSDDVEASANIDRFSAGTSRWMVAVRMVSEGVDVPRLAVGVYATSASTPLFFAQAIGRFVRARRRGETASIFLPSVPNLLVLANELERQRDHALDRDSSKEGDLYNPEDAMMGEANRSEKGSDSLLSEFSFEAMGSEATFDKVLFDGAEFGQMADVGSLEEEEFIGLPGILEPEQVRELLAQRQHRQSKHATERERKQAESGVPKDPDDIPLYRTLKEQRQLLNSLVGMRAKLHGEPHGLVHAELRRVCGGPAVGQCSVTQLQQRIDQLRRWMRS*
GCA_021923065.1	CP040795.1	1	DMS_other	CP040795.1_1042	mads_8	mad8	1125061	1126356	-	CP040795.1_1125060-1126356(-)_1	VSETTTPTAPASPEVSGRSILLDGVTKRYPGQATPAVDGITLEIPAGKIVMLVGPSGCGKTTTLKMINRLIEPTEGRVVLGDEDVTGIDGDELRRRIGYVIQAGGLFPHMTVAANIAVVPKMLGWDAARIRARVDELLELVSLDPEQYRDRYPKELSGGQQQRVGVARALAADPPVLLMDEPFGAVDPITRQRLQDELIRIQAELQKTIVIVTHDFDEAVKLGDWIVVFAEGARIVQYDTPERILAEPADAFVEEFIGSGAGLKQLTLRRVDEVPLADAVVAHPGDAARDVLARMDEVGHQHAVVVDARDRPLQWPSRRQLGRLDVVGAVPEPRLPVIGNRATLNDALDTMLVSSAGAALVTGRGGAFLGVIDVETVMDAITRVRAQAAGGVDGAPVGTNTGTIGTVGADAARAEQAAADASPAARDGQAG*
GCA_021923065.1	CP040795.1	2	PD-Lambda-1	CP040795.1_320	PD-Lambda-1_WP_005960421.1	PD-Lambda-1	335122	336723	+	CP040795.1_335121-336723(+)_1	MSAAAGWYDDQDPRYVRWWDGERWTEHVQPRPEVAPQEPEPTAPAAPPVDRLSKREARERAAAAEAHIAQLEDLIRRHGLREYAEVDDYRAHAQAEAESARRTGSEAATSLVAAAREERDRMLAEAGEARLRAEAEAGATRDRAEADARAARLRAEAELQAVDEAVHERIAARAALDAELATARAELVDVTATAELQGVGLFDYDHPAESSADLASRLEALRYSIKNRVRDKQAVTATSGFTFNGSEAQGRRFVSDMSKVLLRAYNAEAENAVKATRAGNLHVAQTRLTRAAEQIAKSGTMIDLRIQDGYHELRLEELQLASAHLRVLQAEKEMERERRAELREQAKASAELQAEHDRLDKERAHYAATLAALETNGDLEGAARMRDRIDDVDRALVQVDHRAANVRAGYVYVISNVGAFGERMVKIGMTRRLEPMDRVVELGDASVPFRFDVHALFFADDAVGVEAMLHRTFAEQRVNRINLRREFFYVTPDAVLDALKAHAVEIVEYALHPAAEEYRASRALEGAERVPAA*
GCA_021923065.1	CP040795.1	3	PD-T4-6	CP040795.1_568	PD-T4-6_WP_009677753.1	PD-T4-6	598916	600472	+	CP040795.1_598915-600472(+)_1	MARRLPSSPPVLPGFTYVTVLGSGGFADVFLYEQDMPRRQVAVKVMLAEIVTDRLRAMFRAEADLMAQLSAHPSVLTVHQASVAADGRPYLVMELCSSSLSDRYRREPLGVAEVLRVGIRIASAVETAHRAGVLHRDIKPANILTTAFGHPVLSDFGIASTLEDAAATDAVGLSIPWSAPEVLADESPGTVRSEVWSLAATVYSLLAGRSPFEVPGGQNAPADLVARIQRARPLPTGRADVPERLELVLRRAMSRQPEARPESALAFVRELQAVEAELRLAQTPLEVASEEWASAVAAGVDEDDDPTRVRGIAQVDPGTTGSGGAGGIRRARRKAAPAASRAAAGAPRPGAPATASDPVRAGSASTSLGRSGSGPVGASTPARPAVPGRRAFLARHRVAIAAAAAGAIVASVAVGVLLGGLGGGTAAREIPVVGEIQASTAADGVVFSWSDPGLGAGDAYQVVRDGGLPSTQRDTTFRVTAGASEAAGTDDRACIRVTVTRDGIAGAASTEKCAELPR*
GCA_021923065.1	CP040795.1	4	PD-T4-6	CP040795.1_580	PD-T4-6_WP_205119068.1	PD-T4-6	621126	622394	-	CP040795.1_621125-622394(-)_1	MPGERPDGLAGTLLAGRYRISGLLGRGGMATVHRATDETLGREVAVKVFATDSADPAEVERQEGEVRMLAGLSHPGLVTLFDVGDDVVADRVLAFIVMEIVDGTTLADRMKEGPLPGPEVARIGGILADALGYIHRRGVVHRDVKPANVLLARPEEDDEPAVAKLTDFGIARLVDGTRLTSTGSIVGTVSYLSPEQALGEEVGAPTDVYALGLVLLECLTGRRTFPGTAAESTMARVVRDPEIPARLGASWVDLLSRMTRRDPATRPTAREVAAELRTGRAPESAVDAPTATSTRVMPAAEAAAFGAGAGAGAAAAAAVPSADRDARTERFAAAASAPSAAYRDDPTARTAPAAGRADRTPAKRRGSRALSIAVVSVLIAAAAVVGVVTVQAMSDRDTSYPTVPGPLGASLEELQKSVEDAP*
GCA_021923065.1	CP040795.1	5	PD-T4-6	CP040795.1_869	PD-T4-6_WP_011718859.1	PD-T4-6	934508	936433	-	CP040795.1_934507-936433(-)_1	MIGRLLDGRYQVRSRIARGGMATVYVATDLRLERRVAVKVMHGHLADDSAFRDRFIQEARSAARLAHPNVVNVFDQGQDSDMAYLVMEYLPGMTLRELLQEYERLTPEQTLDILEAVLSGLAAAHKAGIVHRDLKPENVLLADDGRIKIGDFGLARAVSANTATGQALLGTIAYLSPELVTRGIADTRSDIYAVGIMMYEMLAGEQPFKGEQPMQIAYQHANDQVPTPSTANASVPVELDELVLWATARDPEQRPRDARALLDELYAVQNRLDARSGDPAPLQRTVVFPSAPALPSVTTGETQVVGGPPVMTRQETERTEPDSVVALAAAGSRRRSRGWVLALLVVMLAALAGSTGWYYGQGPGARVPVPSVTAMAVDDAAGTLQGQGFVVARAEEPSVDVEVGHVTRSVPASGTPVDQGSTVTLYASTGPRLLDVPDVTGAAESDARTRLEGVPFVVQEATIRQYGDAEEGTVVQVLDASGAPIAAQYPEQQPVTLVVAAGRIPDVAGRSVDQAVATLAQAGLVGEAGKQSFSDDVEKGEVISVYALDQDPVRSGLDGAPGSKVGLEISKGPDLVAVPTVVGLTRDEAKAALDAAGFKYAYSAFWDALPNSITRVASASPEAQALARRGSTVNLGITASG*
GCA_021923065.1	CP040795.1	6	PD-T4-6	CP040795.1_2704	PD-T4-6_WP_203635815.1	PD-T4-6	2901997	2903895	+	CP040795.1_2901996-2903895(+)_1	MRPTSGLTFGGRYQLGDRIAIGGMGEVWEATDLVIGRKVAIKILKDEYLGDPGFLERFRAEARHAALVNHEGIANVFDYGEEDGSAFLVMELVPGEALSTILERERVLSTDKVLDIIAQTALALHAAHQAGLVHRDIKPGNLLITPDGRVKITDFGIARIADQVPLTATGQVMGTVQYLSPEQASGHPASPSTDVYSMGIVAYECLAGRRPFTGESQVAIAMAQINEQPPELPVTVAEPVRNLVMSCIAKKPADRPQSAAHLARAAQALRRGDVATATIAVAAVAGAAALADPAPTQATQLMPSGRRAADTGATTVLASAAPRAGAADPFLLDGADDDEPEEPRARKRAIWIFVVVALLVVGAIVAGVIALTAGQRNDDAAPAPTETSASPSPSASPSPSPTPSPTASTVDVNRDDYLGRDQKTVTEELTALGLKVTVITGSAAPSGEEEGNVTAITPTGSVAKGATIQITAFGAPTLPTTAPGTPTVDPTSVRVGQSVDISWPAYSCPAGQTLNGYQIQTDTVSQGATGTWSGSTNPTNAQTTSGEIKAGTNPGTFTVKYLAICGTNESPYSSTVTVTVEAAPGGAGTGGGTGGDTGTGGGAGGGTTGMAPTPAPGRADERSLVSSSRRNP*
GCA_021923065.1	CP040795.1	6	PD-T4-6	CP040795.1_2705	PD-T4-6_WP_011718859.1	PD-T4-6	2904030	2905772	+	CP040795.1_2904029-2905772(+)_1	VTDTRVLGGRYEVGALLGRGGMADVFEGVDSRLGRRVAVKVLRRGLAEDPSFRSRFRQEAQAAARMSHPTIVRVFDAGEDVVTDQDGASHTVPFIVMERVEGRLLKDVITDGPVDPDEAVRIMGQVLTALEYSHRAGVVHRDIKPGNIMVTPTGQVKVMDFGIARAVSDTSATIAQTTAILGTARYFSPEQAKGESVDARTDLYSAGVVLFEMLTGQAPFRADTAVAVAYQHVSETPVAPSSVQEAVSPQLDQVVLHAMAKDRYARFQTAGDFRTDLDRAAAGTLAPREAPTNDVGATLFGAPAGPTSSQQALRQLGVDDDRTVRTQSRPPVPWIWAGVTVVVVILIAVVIWVTNLSSIGPPDISPTVPDVTGSTYSSAAAALEEADLVPLEREEASTSVAEGVVLRTNPDAGENVASKTEIDVFVSSGPPEVQVPNVMNMDEGTATAALEAAGLKVGEVVRQPSPTVPDGVVMQTDPASSQQVDQGSAVQLILSNGKVSLPDVLGQPLADAQKLLEASDLVVTTRRDPSCGRVDGSPVIQQSVPPGDVPQRSTVALTYCTGTVRSTPAPSTTSPAPTQG*
GCA_021923065.1	CP040795.1	7	PDC-S44	CP040795.1_668	PDC-S44_WP_071454669.1	PDC-S44	718557	719408	-	CP040795.1_718556-719408(-)_1	MRRFLGIDLAWAEGTAARPARETGLSCIDASGRVLDLSTARGIDEVAAWVARWEGPGAVAAVDGPLVVANATGSRLAEKEVASRYGRLGISAYPSNTGLPAQGAVALRRRLEDAGWEYDDGSGAPRDADARTMLECYPYTTLVGAPELGFDAMKPRYKRLAPLLATAERRPHRAAEFRVVLDAVAGLAHADPPLDVTTHPRAAALVADGPAIVERQHKHLEDLLDGLICAWTAAYWARHGRARSQVLGATDPVVDERGRRGTIIAPARPHQRDPGDPLFAPGG*
GCA_021923065.1	CP040795.1	8	RM_type_I	CP040795.1_2543	REase_I_00008	REase_I	2734840	2738220	-	CP040795.1_2734839-2738220(-)_1	VTANFAFARAAWPDVFEDASRAEAYLSSDPRSACFYSRRAVEQLVGHLYDVLDLPVPYQDDLAARINDAGFARVAGVGIGQKLNLIRKLGNQAVHAQHPIRPDIALAALRELHHVLVWATFRHSAHPEAVPTGVQFDPQLAARAAPLTRDDVQRLAARFAAQDQAHARALADRDELAAEQAAEIEHLREQIAAAQATNHGPDDHDYSEAETRDLFIDVLLAEAGWPLTDPRDREFRVAGMPNGPGVGFVDYVLWGTDGLPLAVVEAKRTTASAQVGQQQAKLYADSLEAAYGRRPVVFFTNGYEHWLWDDEAGYPPRQVAGFYTRSELELMIQRRSTRLPLSGAAVDAAIAGRHYQAQAIRAVGDAFDRKQRQALLVMATGSGKTRTVIALTDQLTKANWAKRILFLADRTALVKQAANAFKAHLPGATTVNLVTDRNAEGRVYVSTYPTMMNLIDETSDGESGSMRRFGPGFFDLIVIDEAHRSIYQKYGAIFDWFDALLVGLTATPKDEVDHNTYRRFHLEDGVPTDSYGLDEAVEERFLVPPRGVSVGTRFLRQGIRYDELSPAEKEDWDALDWGEDGTPTSVEADELNRFLFNEDTVDKALATLMTRGYKVAGGDRLGKTIVFAKNQAHAEFIQRRFDEQYPEHAGHFARTITHSTPYAQSLIDDFSIPDQAPHIAISVDMLDTGIDVPEIVNLVFFKPVRSKSKFWQMIGRGTRLRPDLFGEGQHKKDFLVFDFCGNLEFFSQDLPGSEGSIQKSLTQRLFEARLGLITGLDRVQLDRELRSSTADTLHRIVAGMNLDNFLVRPKRRWVERFADSAAWDELTLEDAAEVLTHLAGLPSRVTDDDVDAKRFDLLILRRQLAQLDGDLVAAERIREQVQAIATALLSKSAIPSVAEQLVLLEEIAGDDWWVDVTLGMLEIVRLRIRALVRFVPNVTRPRVYTDFIDELGDVTEIQLRQTTPGTDLERFRAKATVYLRQHEDHLALQRLRRNRQLTPDDLSALETMLLASGAGSKADIELAAAQAQGLGPFIRSLVGLDREAALESFARFLDGSRFSVDQIRFIHLIADELTANGVMDAGRLYESPYTDRAPSGIDYLFDETDVTAIVKILDDVKAHVRPEDVA*
GCA_021923065.1	CP040795.1	8	RM_type_I	CP040795.1_2544	Specificity_I_00018	Specificity_I	2738217	2739359	-	CP040795.1_2738216-2739359(-)_1	MRLGEALMEFKERPPRGADYSVLTLTEKNGFVFQSDRFKKRLALEDTSGYKIVRRDDIAFNPYLLWAGAVAQNTICEIGVISPLYPTFRPRPGFDASYMARLLLSPQMVSTYDRIAFGSVPRRRRSSTADFLNLEIDPPPALADQQRIAAILDRADALRAKRKQVLVHLDSLAPRVFDHVFAGRSEPRVPMGELIAGQQIGLDRRSSEQGGDRAHGYMKMDAITRDGRLDLTRITRVDASAEEVRKYAVRDGDLLLNTRNSRELVGKSAVFYGSPHLYNNNVSRLRFCERVTPQYIHAFLWSRDGREQLESRKSGTTNVYAMYSKDFSTISVPVPPLDEQKSFDGAVSYIAQQQDDVRRLLQFDDGLFASLQHQAFVGKL*
GCA_021923065.1	CP040795.1	8	RM_type_I	CP040795.1_2545	MTase_I_00004	MTase_I	2739356	2740816	-	CP040795.1_2739355-2740816(-)_1	VITGELKSKIDRVWDAFWSGGISNPLEVIEQITYLLFVRRLDDLQTLAERKARATGVALEKPIYPPRQRELRWSRFKNIDAEVMFEVVRDEVFPFLQDLGGDGSTYGEHMRDARFTIPTPALLSRVVDMLDDIPMAERDTNGDLYEYLLSKIASAGVNGQFRTPRHIIELMVAMTAPQPEDEICDPACGTAGFLVAASEYVRREHPGVMTNAAQRSHFHSSMFHGFDFDSTMLRIGSMNMLLHGVEAPDIRYRDSLSEGVSADSERYSLILANPPFAGSLDYESTSKDLQRVVKTKKTELLFMALFLKLLKPGGRAAVIVPDGVLFGSSTAHKALRRMVVEDQKLDAVVKLPSGVFRPYAGVSTAILFFTKTDSGGTDDVWFYDVRADGFSLDDKRNPIEANDLPDALARWADRRTTERDRARTDQSFTVPKADIVAQGFDLSLNRYKEVVHDEVEHRAPLEIIADIEALEAEIADGLAELKEILL*
GCA_021923065.1	CP040795.1	9	dXTPase	CP040795.1_1170	dGTPase	dGTPase	1271564	1272838	-	CP040795.1_1271563-1272838(-)_1	VAAEGTTTGSTYSETDAERWYPEQHSSRRSDFARDRARLLHSSALRRLAAKTQVLSPMAGLDFARNRLTHSLEVAQVGRELASSLDLDPDVVDTACLAHDIGHPPFGHNGERALNDWASDIGGFEGNAQTLRLLTRLEPKVIGPEGRPYGLNLTRASLDASCKYPWPSSQSVPDPSGRGKFGFYDDDVAAFEWLREGAPAGRRCIEAEVMDLSDDIAYSVHDFEDAIVGGYVDVRTLGARVDHEELVDSMVAWIGGAHSHEELIQAFDRLDSLDVWVDEYDGGRGAQAALKDLTSQLIGRFAGAATQLTRATHTDRSLIRFGAHVVVPRAIQAEIAVLKGIVAAFVMSKNTRQPIYARQREVLAGLADALHARGADELDPGFAGDWREAEDDGARKRVIVDQVASLTDQSAIAWYERLCARPVF*
GCA_021950605.1	JAJTVP010000001.1	1	PD-T7-1or5	JAJTVP010000001.1_415	PD-T7-1_WP_205975857.1	PD-T7-1	429147	430514	+	JAJTVP010000001.1_429146-430514(+)_1	MEKIVIKNLDIKRFNALAAQSRSPAAAYMSEELEWYADSDEIVLGIVLRDTIDSDFVGIILGRDEGDRFRAFDVKASIPTQEEARVWVHGGIKWYAGKGERTFPQGDESKGLDLFTPVVPVAKQHPYFAKLAQEDSFIPAKAIINQLMPHYTDIDGNFVEQFQSSGFDARLWELYLNTYLNEEQLFLDREYHAPDFLVQKYGIKVAIEAVIVGRKESNPISFFQDEPKFLTPSEIKEKLKDEMPIKFGSPLFSKLRKEYWKLDHVKGNALIFAIADFHDDQSMQWSSNALISYLYGVKHEFTRDKDGQLIISPLKIEKHQVGNKTIPSGYFFQDEAENISAVLFSSSGTISKFNRIGRQAGYGPENIIMHRFGTCHDHDPNAFLPKQFAYTVTTNSNETWGEGLSMFHNPNAKHPVPEALFPSIAHHYYDNGQIVSHLPEFHPYSSMTINMKIEA*
GCA_021950605.1	JAJTVP010000003.1	2	SoFic	JAJTVP010000003.1_135	SoFic__SoFic	SoFic	130282	131283	+	JAJTVP010000003.1_130281-131283(+)_1	MSRYQPPFSITPSVLNLVVEIGELLGHWSAKRGEASPLLRKENRIRTIQASLAIEHNSLSMEQVTALLEGKRVLAPAKDIQEVRNAIRAYELMPGWHAANISDLLTAHKTLMTGLVDRPGALRGGNVGIYRGTQVIHMAPPAAQVPRLIADLLSWLEHTELHPLIASSVFHYEFEFIHPFADGNGRMGRLWQTLILSQWRQELAWLPVETLIHHQQERYYDILGACDKTSDCTLFVTWMLQNILAALKEGLETSFIVSEEMSEEMSEEIDVKLAPPENAILRLLTEKPELTARALAEILGISARTVERHLQGLQAKGRLIRIGAKKGGSWLVK*
GCA_021950605.1	JAJTVP010000004.1	3	PD-T4-3	JAJTVP010000004.1_27	PD-T4-3_WP_201121852.1	PD-T4-3	32069	32848	-	JAJTVP010000004.1_32068-32848(-)_1	MDINEFPPGVIEHLGWYVYRLIDPRDGSTFYVGKGKGNRVFAHMRGEVAAADDDELLSNKLKQLREIRLAGLEVIHVIHRHGIADEKTAYEVEAALIDAYPGLTNIMNGAGSNEYGAAHIKELIATYQPETVEFKHKALMISVNRSSKDVDLYDAVRFSWRVSLERASKAEVILATVKGIVRGVYVADEWLKSTRDNFPEMRQWDEDDEFEATQSSRFGFRGRAASPEITQLYLGKKIPDDLRKKGSMSPVKYSPNFDS*
GCA_021950605.1	JAJTVP010000012.1	4	PDC-S07	JAJTVP010000012.1_114	PDC-S07_WP_110056698.1	PDC-S07	134741	135133	+	JAJTVP010000012.1_134740-135133(+)_1	MKKLQIAVGIIRNPQGEIFITQRAADAHMANKLEFPGGKIESDETPEQALIRELQEEVGITVTASSLFDKLEYQFPDRHITLWFFLVESWQGEPWGKEGQPGRWMAGPTLDPAAFPPANEPVISKLIAQG*
GCA_021950605.1	JAJTVP010000014.1	5	AbiE	JAJTVP010000014.1_92	AbiEi_WP_068866247.1	AbiEi	103444	104202	+	JAJTVP010000014.1_103443-104202(+)_1	MATKLNWLLQNSAPGDVILQSWLSQHAISPSLSFKYAQSGWLKKRGNGVYARAGREPEWNDALACLQNQLAAPVYVAGLSSLVWQGRSHYLQLKQNQCWLSVENKALLPKWFREFPGVEWIVISGKKLPVLDDRYRVTLDIKGKKLIGSAPELAAYELLSAVPGTLSFNHAAELFQGLVNLNPRKVEYLLSVSQSVQAKRLYLFFASFYEHGWLKRIDSQKIDLGAGKRQIVENGKFNAQYQITVPERFQKE*
GCA_021950605.1	JAJTVP010000014.1	5	AbiE	JAJTVP010000014.1_93	AbiEii_WP_067065479.1	AbiEii	104208	105125	+	JAJTVP010000014.1_104207-105125(+)_1	MDIQAPYYRQVALLMQVLPYVAVEREFALKGGTAINLFIRDFPRLSVDIDLAWVPLESRAIALPHIRDALARIAANLQQQAGMSAVLQANRSDEMRVIVTTDSAQIKIEVSPVARGTLYPPQEREVVGAVEDVFGYASLPVVSLPDLYGGKLCAALDRQHPRDFYDVKLLLDAQELDRPIFNGFIVYLLSHNRPLAEVLNPRWKDIAEPFYREFSGMTFETIALEELTAVPNRMIAALKSCFTQQDVDFLLSFKRGEPDWRLAPEMRIQDLPAVQWKLRNIHQMPAIKRAESLDKLEKVLAEWRS*
GCA_021950605.1	JAJTVP010000016.1	6	PDC-S07	JAJTVP010000016.1_7	PDC-S07_WP_110056698.1	PDC-S07	7474	7884	-	JAJTVP010000016.1_7473-7884(-)_1	MLKMIDVVAAIIEQDGQILLAQRPPHADQPGMWEFAGGKVEPGESQPQALVRELQEEMGIIARPACYIASHQREVSGRRIHLHAWWVPHFQGTPLAHYHTQLRWCLPTEALALDLAPADIPLLHAFIAQRPTLSVR*
GCA_021950605.1	JAJTVP010000019.1	7	PDC-S13	JAJTVP010000019.1_62	PDC-S13_WP_186842295.1	PDC-S13	68121	68945	+	JAJTVP010000019.1_68120-68945(+)_1	MNEQQPFEAIRKSDEAGREYWSARNLGPLLDYKEWRNFYKVIAKAIISCEASGHPSADHFVETNKMVELGSGASRNLEDFHLSRYACYLVVQNGDPSKPVIAAGQTYFALQTRRQELQDDQIFKSLREDEKRLFLHNELKEHNKHLVETAQRAGVETTLDFAVFQNHGYKGLYGGLDQKAIHERKGLKKSQKILDYMGSTELAANLFRATQTEEKLRRDAVDSKQLANKTHYDVGQKVRQTIKDLGGTMPEALPSPEKSIQQLTIAAKNKNAPE*
GCA_021950605.1	JAJTVP010000022.1	8	PDC-S12	JAJTVP010000022.1_44	PDC-S12_WP_034891581.1	PDC-S12	44572	45240	-	JAJTVP010000022.1_44571-45240(-)_1	MNTGPLNENELEWLDDTLAKYAAEGAILDVSELDGLLTAILSAPTDIEPAQWLLAIWGGADNVPRWANDRERDRFVNLTLQHMSDIAERLESYPDQFEPLFGTREAEGQELTIVEEWCFGYLRGVALSDWSTLPAELQPELDAIALHGSEEQFSALDNLTADEFIASIERITPAALALYQYWIANPQPVEAPQPIRNEAKVGRNDPCPCGSGKKYKQCCLAK*
GCA_021950605.1	JAJTVP010000022.1	9	RM_type_III	JAJTVP010000022.1_85	MTase_III_00003	MTase_III	88940	90790	+	JAJTVP010000022.1_88939-90790(+)_1	MNKISPEMPELQSMDITADNITKLKSLFPEAFSEGSIDFDVLKQLLGANVDEKEERYGLNWHGKRQARQLALTPSRGTLRPCKDESVDWHNTKNLMIEGDNLEVLKLLQKSYAGKIKLIYIDPPYNTGQDFIYSDDYRDNLSKYLNFTGQVINGNKISTNTETSGRFHTSWLNMMYPRLKLAKNLLHSDGFIFVSIDSHEVSNLKIIMDDIFGEECYRNTIAVRRGIKNVQAQFEDVSALSQGHEYILLYSKNSLSRLPKLSQSHLEQKPGKWDTFWRGTDRPTMRYELFGITPEKGQWRWEKNRTAEAIENYRFFLEKKSQQMSLDDWFFDNLTSTNKKLNFVRKNDEDVVQYYVPPSDGKILSDNWMDISLSGNETIFDTEKNTDLLERIINWICRSSNDIVLDFFAGSGTTGHAVLKSNSKNNSNIHYMLIQLPEPSNKSEFMTISELTKYRLIESGKKVKDGNPDWNGDVGFRVFKLDTSNIRPWEATAESLSEQIDAYVSPILEGRSEEDLLTELMLKRGIDLSVNIETRQFDGLTVSCVDGGKLFTCFAKQIPASSVEELTKGIIDWHKSLKVGKDTVCYFLDDAFENNVAKTNLCAILEQHGLTNLHSL*
GCA_021950605.1	JAJTVP010000022.1	9	RM_type_III	JAJTVP010000022.1_86	REase_III_00001	REase_III	90800	93760	+	JAJTVP010000022.1_90799-93760(+)_1	MKLHFESDLTYQQNAITSVCDLFVGQEKWESEMTVLAPAQGALSFEGATGSMPVNPQIPEDDVLLKNLNNVQLKNQLPPSPVLDSHDFTVEMETGTGKTYVYLRTMLELNKRYGMSKFIIVVPSVAIKEGVYKTLQITEEHFKSLYAGIPYEYYLYDSSKPADVRNFATSSVMQIMVMTVGAINKKDVNKLYQSSEKTTVDDLDKPIDLIRATRPIIIVDEPQSVDGGLNGAGKTALDAMHPMFTLRYSATHVHKHHMVYRLDAIDAYNQKLVKQIEVAGLEVQNASNSPYVKLVSINSKKNSISATVIVDIADKKGGVNRSEITVYDGTALDDETGRDIYQGYRISEIRTGKEGYLTLETPSNTYYMQVGDVVGDIDPMLIQRHMIRRTIREHIDKELRLNSQQIKVLTLFFIDKVDFYRQTNEEGLREPGEYARIFEEEYLKVIKSPAYKDLLPSHPEHAKDVHDGYFSIDKKGGWAETTESNNAGRENAERGYNLIMKNKEKLLSFSNPVRFIFSHSALKEGWDNPNVFQICSLREMGSERERRQTLGRGLRLCVNQEGERVRDDSINILTVVASENYEAYAERLQSEIESETGIRFGIIEKDAFAHLIFSDSSQGVGITGSHDIWSELQTEGYLEKSGKITKTLKETLLDGTFAVSERFLPLQEQIEAILRKSAGRLNINNADERKVIKYRKEVLNSPEFEALWQRICQKTLYRLAFDEDVLIKSCIKSLSEMQPVAKAMVSFSKATIKQSQSGLDVKAQSNGTTSAVIDVAEQPLPDILGVLQEKTGLTRRSLSTILKESGRLADFAKNPQQFISEAIGRINYCKRLSIVDGIKYYPLKGEVYAQSLFMDKELTGYARNLFETSSKSVYEYVPKDSEVESRFAQELEEQDEVKLYVKLPGWFKIPTPLGTYNPDWALVIEDNGEEHIYFVVETKSKHIGLGNEEDAKITCGTAHFSALKEENTNAAKYIRATNLTEVISSI*
GCA_021950605.1	JAJTVP010000022.1	10	VSPR	JAJTVP010000022.1_63	NEase_II_00006	Vsr	62904	63401	-	JAJTVP010000022.1_62903-63401(-)_1	MMADVHDKATRSKNMRAIATRDTAIEKRIAALLTGAGFTFVAQDRALPGRPDFTLPDYRCVIFTHGCFWHHHDCYLFKVPATRTAFWLDKIAGNVARDARDRQQLAEQGWRVLIIWECALRGRLRLSDAALTERLEEWICGAGHDAQIDTQGIRELTTTSTPYKE*
GCA_021950605.1	JAJTVP010000022.1	10	VSPR	JAJTVP010000022.1_64	MTase_II_00147	MTase_II	63379	64779	-	JAJTVP010000022.1_63378-64779(-)_1	LSLAEQAGEHAEALLRQLMTIYDVKTLVAELVSVGEQHWSAAILKRVAALGRAAERLRPQEVAHLATLLPSPPAHHPHYGFRFIDLFAGIGGIRSGFEAIGGQCVFTSEWNKHAVRTYKANWYCDPQQHRFNEDIRDITLSQRSDVSDEEAARHIRESIPQHDVLLAGFPCQPFSLAGVSKKNAMGRAHGFACETQGTLFFDVVRIIAARQPAIFVLENVKNLKSHDQGRTFRIIMQTLDELGYEVADAGHTGPDDPKVIDGRHFLPQHRERIVLVGFRRDLQLHAGFTLRDIAAQYPAVRPTFGELLEPTVDAKFILTPVLWKYLYRYARKHQARGNGFGYGLVDPANPHSVARTLSARYYKDGAEILVDRGWDRPLGEKHFDDPLNQQRRPRRLTPRECARLMGFESPQGARFRIPVSDTQAYRQFGNSVVVPVFAAVAKLLAPRIAQAVARREADDNDGGCSR*
GCA_021950605.1	JAJTVP010000030.1	11	PDC-S15	JAJTVP010000030.1_47	PDC-S15_WP_009831833.1	PDC-S15	50793	51692	+	JAJTVP010000030.1_50792-51692(+)_1	MITTEQHFNEAKDLLNFLCSWNNNLSGYVFRGHSDESFQLLPSVLRDNSRYLADNQYPRTKVPGQLRNSDREWHQIQHERIILRDFYKLADNHGLKVPNVEKLRNSLIGRYDYNFTQQGRIEWLSQDILEVAALAQHYGIPTRLLDWSYDPFVSSYFAASGVTDDSGNLAVWCFNAEYLSTWLNLNSRLKLKLIIPPYSENSNLSAQRGLFTHMPVEFDFSNNDNASIPVDRTPLDIKLDNILPPEPYTQNREKIFLKLTLPCSKAKDLLKFLLQQGYGEARIYPGYKGIANQVMRKYK*
GCA_021950605.1	JAJTVP010000034.1	12	PDC-S04	JAJTVP010000034.1_16	PDC-S04_WP_169250289.1	PDC-S04	14860	15462	+	JAJTVP010000034.1_14859-15462(+)_1	MSDKFGDERDPYLYPALNVLRNRLGIRQAKNLQQAAFEMTALRAATLPLGPRVRGLPYLCAIHHQLYQDLFDWAGRLREVNLYLGDTPFCHFARIEEEGNALMQALEQEDYLSGLPRDTFIERLSWFYGEINVLHPFRLGNGLTQRIFFEQLAIHAGYLLNWRDVDPAGWSAACQQSAMGDLAPLVAIFRKVVSEARESE*
GCA_021950605.1	JAJTVP010000039.1	13	ietAS	JAJTVP010000039.1_29	IetA_00002	IetA	22850	23890	+	JAJTVP010000039.1_22849-23890(+)_1	VASAEQLKALIKSHISRDDGHFYSVAMQVAAHEAKQGHGRLAEELLTLLDKAKAKLANDKSGKLVPLSNAAKNRTDLGNLLIVSQPEYRLADVVLDHSAHSQLQRLIREQRMMSRIKEHGLSPRRKVLLVGPPGTGKTLTASALAGELGIPLFQVRFDALITKFMGETASKLRQVFDAIADIRGVYFFDEFDAIGSQRSLTNDVGEIRRVLNSFLQMIEQDNSSSIIIAATNHPEILDYALFRRFDDVIEYHLPTLEQALDLIKSRLGAFAPKPFRKNGLEKQVAGLSYAEICRAVDESIKDALMSDRMQVDLAILKQALEERRLISSKLSLNEKNKLKHDGTNQR*
GCA_021950605.1	JAJTVP010000039.1	13	ietAS	JAJTVP010000039.1_30	IetS_00002	IetS	24039	26378	+	JAJTVP010000039.1_24038-26378(+)_1	MSAQIREGQENLELISGLGMQIEFIGQPDVELAFESLGNERGRNKAQHIEVLSIHKEGDITSANVFVPDGKLVHFENYIQDYLTEKRRADGVSADHKSLINTLSAIRLAEIKSLWTDDLSLLPSDPDEAFWWEVWLPVRGNRNAVVTDFHRISHATGCQVSEHKVDFPERTITWMYGSQSQFSQARLVLNCVAELRRAKDTAEFFEGLPALEQQLWVDDALRRLQVPSPEDNVPYICLLDSGINRGHAMLAPVLHQQDMHTVNDAWGVNDTANHGTGLAGVAIYGDMIDALSSTDAIEVGHRLESVKLTPNYGANVGDAKQHAYLFSSAVTRPEILNGQRKRIFSSAVTATAYRDFGRPSAWSSMVDSLAVDALAETPFPRLFVLSAGNIVDRDHWGNYPASLSVNQIHDPGQSWNALTVGAFTDKVELNEPEFIPVADQGALSPFTTTSMGWEPVWPFKPDVVFEGGNAAANTEFVDNFASLELLTTSASSHRQFWTTNATSAASALCARMAARLMAQYPEYRPETIRALITHSAQWTPAMLRMYPARNKSGFAQLIRHCGWGSPDVERALWSVKNSLTLVAEDSLYPYRKTRDGIKTRDLNLHALPWPLEQLQELQDTQVELRVTLSYFIEPNPSARGSSSRYHYPSHRLRFAMKRQTESLDEFKTRINAAAESEESEHGTTGNDDNWSLGATQRHKGSLHQDIWRGAAAELASCGYLAVYPAQGWWRTRGALQRFDSEAKYSLVVSIHAPEADVDLYAAVETLVENMVENPVEIMG*
GCA_021950605.1	JAJTVP010000043.1	14	PDC-M18	JAJTVP010000043.1_20	PDC-M18A_WP_076227160.1	PDC-M18A	19013	20092	+	JAJTVP010000043.1_19012-20092(+)_1	MNIGHLNFFKVNKCGLYKVNDNNTYGLELSETFDLIQDWVGTKSLALTIPWDPKEKPNRSKCYCKDIYKDENTGDFLIMLWKSDTDSTGSLLGASEDGEIGSSSVVKYTNSYRGKKVIWGRPCFYWVIPELETIVSIKFDHSICDSELFQDYVHSSITNRVKHSKRVKNKTEKGYIRLSNTDDDDLYKYMYRFDMKLRSLETTHTELGKLIPKITHIVRRETIIINPNDARADWLKTFSTLVPFVSGKKNTRTRQIEIKAEAKPSLNEVKEIIEKYSSEDREKRLWDNVGFATDKGITWVDKYRMRDILNVPSEDYSTYSAAYIYEQISHKRKEFISPILKESKALQSQSRINKASGED*
GCA_021950605.1	JAJTVP010000043.1	14	PDC-M18	JAJTVP010000043.1_21	PDC-M18B_WP_183676903.1	PDC-M18B	20093	20629	+	JAJTVP010000043.1_20092-20629(+)_1	MLKAIVGIFKYTWIYLAIFCISLIIISPSNINYVYNDFANYCTLLVSVSGMVFTIMGIWLAFLYPNALQRIVNPKTIETVDFTEQLEDTRRLEAIVGSVLKSSFVMITLLVVYLVKLVFFKSHLYLESQEVIKNTSLALIIAISYMQIEAVVSVILANVMFINDLHNKREQRDIDDQV*
GCA_021950605.1	JAJTVP010000059.1	15	hhe	JAJTVP010000059.1_1	Hhe_00001	Hhe	473	5128	+	JAJTVP010000059.1_472-5128(+)_1	MYLDLDPARWPCDKRNILSHEVIRRFFTSQSCGQENSGLPGGFGQHEYCIDSYPDIHDKVPLIDDADSSQHSALIDAIRGQNLVIEGPPGSGKSQTITNLIAAALLNGKKVLFVAEKMAALEVVKRRLDRAGLGQFCLELHSHKTHKRKVLDDIKARLVSQATMPTMEEIDAQILRYEDLKQQLNEYAALINNQWAQTGKTIHQILSGATRYRHKLDIDATALHIENLSGKQLDKVTQLRLRDQIVEFSRIYKEVREQVGANAEIYEHPWSGVNNTQIQLFDSARIVDLLQTWQTSIVDFQHSYQEYVDKWALEGESLNTLQYIEQLVEDQSNLPVLCGSEHFPALSELDSPDAIARVRHYLDRFELLQGHYVALSQVIEPQKLRLLEQGQSCDFPREELEKYGAAEDFTLRDLVRWLESIQSIHDELSSIYAQLNDFKNALPDGIASYIDDSQAGLLFCSELLSILGALPTELIRVRDPLFDDDDIDAVLRDLMCQIETLRPLRDGLSTLYQLDQLPSQEMLAHAVAVIQQGGLFAWFKSDWRSAKALLMAQSRKPDTKFAELKRCSADLLKYSELLQRFEQSDFGNQLGNAFRGLDTDCEQLMLLRDWYKKVRACYGIGFGKRVAIGSGLFNLDGEIIKGVHLIEKSQISSRLMTLVKRVEHEAKLLPRISSLLEEHASWLGEQGVLMQSYRQVRNTLIALQGWFINPDISLEQMTHSSEILQNINDLQISLENDSLQLGAFLQLTPLACGAYKNNQLTLDTINDTLNFAEQLVDKINCVSLATQIRHLASGSDYDLLCRDGGEIVSKWNEQIKNAELYALETKLERSQWLKSTDGSLNTLIERNERAIQQPRWLNGWVNFIRCYEQMHENGLQRIWSAVLAGSLPIEKVELGLALAIHDQLAREVIHIHPELMRVSGSQRNALQKSFKDYDKKLIELQRQRIAAKIACRNIPEGNSGGKKSEYTELALIKNELGKRTRHIPIRQLVNRACNALVAIKPCFMMGPMSAAHYLEPGRMEFDLVVMDEASQVKPEDALGVIARGKQLVVVGDPKQLPPTSFFDRSADGEDDDDAAALSDTDSILDAALPLFPMRRLRWHYRSRHEKLIAYSNRHFYNSDLVIFPSPNAESPEYGIKFTYVSKGRFSNQHNIEEAQAVAEAVLHHAQHRPGESLGVVAMSSKQRDQIERAIDELRRNRPEFNDAIDGLYAMEESLFVKNLENVQGDERDVIFISFTYGPSEHGGKVYQRFGPINSDVGWRRLNVLFTRSKKRMHVFSSMRSEDVLTSETSKLGVISLKGFLQFAESGKLDSLTTHTGRAPDSDFEVAVMEALNHAGFECEPQVGVAGFFIDLAVKDPGCPGRYLMGIECDGAAYHSANSARDRDRLRQEVLERLGWRISRIWSTDWFSNPDEVLSPIIRKLHELKTLAPDVVVPSYEYVETIESSAEVASDSIDSLMPNLGLKEQLKYFATHVIEVELPNVDADRRLLRPAMLEALLEHQPLSRSEFVERIPHYLRQATDVYEAQRFLDRVLALIDGEEAEANDAAFESELA*
GCA_021950605.1	JAJTVP010000060.1	16	PDC-S09	JAJTVP010000060.1_8	PDC-S09_WP_046661845.1	PDC-S09	5774	6064	+	JAJTVP010000060.1_5773-6064(+)_1	MRPSVVLDMKRSAVREAVGRFRAANPRVFGSVLHGTDRDGSDLDLLVDALPGATLLDLGDLEEELKSLLGVDVDLLTPGDLPPKFRAKVLAEAQPI*
GCA_021950605.1	JAJTVP010000065.1	17	RM_type_II	JAJTVP010000065.1_3	REase_II_00069	REase_II	2516	3724	+	JAJTVP010000065.1_2515-3724(+)_1	MSVFHNWLLEIACENYFVYIKRLSANDTGATGGHQVGLYIPSGIVEKLFPSINHTRELNPSVFLTAHVSSHDCPDSEARAIYYNSRHFGKTRNEKRITRWGRGSPLQDPENTGALTLLAFKLDEQGGDCKEVNIWVCASTDEEDVIETAIGEVIPGALISGPAGQILGGLSLQQAPVNHKYILPEDWHLRFPSGSEIIQYAASHYVKNSLDPDEQLLDRRRVEYDIFLLVEELHVLDIIRKGFGSVDEFIALANSVSNRRKSRAGKSLELHLEHLFIEHGLRHFATQAITEGNKKPDFLFPSAGAYHDTEFPVENLRMLAVKTTCKDRWRQILNEADKIHQVHLFTLQEGVSLAQYREMRESGVRLVVPSSLHKKYPEAVRAELMTLGAFIAELTGLYADIP*
GCA_021950605.1	JAJTVP010000065.1	17	RM_type_II	JAJTVP010000065.1_4	MTase_II_00147	MTase_II	3758	5191	-	JAJTVP010000065.1_3757-5191(-)_1	MSEFELLAQDLLEKAEAEEQLRQENDKKLLGQVLEIYDQKYVAELLRKVGKNEWSRETLNRWINGKCSPKTLTLAEEELLRKMLPEAPAHHPDYAFRFIDLFAGIGGIRKGFETIGGQCVFTSEWNKEAVRTYKANWFNDAQEHTFNLDIREVTLSDKPEVPENDAYAYINEHVPDHDVLLAGFPCQPFSLAGVSKKNSLGRAHGFECEAQGTLFFDVARIIRAKKPAIFVLENVKNLKSHDKGKTFKVIMDTLDELGYEVADAAEMGKNDPKVIDGKHFLPQHRERIVLVGFRRDLNIHQGFTLRDISRFYPEQRPSFGELLEPVVDSKYILTPKLWEYLYNYAKKHAAKGNGFGFGLVNPENKESIARTLSARYHKDGSEILIDRGWDMATGETDFANEENQAHRPRRLTPRECARLMGFEKVDGRPFRIPVSDTQSYRQFGNSVVVPVFEAVAKLLEPYILKAVNADSCKVERI*
GCA_021953005.1	CP031859.1	1	DMS_other	CP031859.1_25	mads_3	mad3	28329	30002	+	CP031859.1_28328-30002(+)_1	MLTHLTVNNFAIVRHLTLELNEGMSVITGETGAGKSIAIDALSLCLGYRSESSMIRHGADKADITATFSMQPTSPAYSWLQQHELLDEDNPQECILRRMINQEGRSKAFVNNRPLPISQLRELGQYLIHLNGQHAPQLLLKSEYQLEVLDNYAGIHNLLNEMSSQYQRWKKLHQQVKNFRQQCQENEARKQLLQYQVDELDEFAIKQGEFEEMEETHSRLSNSEALTTLSQEVTDLLSESELNVDSMLYKAIRHLEDLVEVDSRYQSALNMLNESLIQVQEASSEVSYLAGKIEQDPDLLNELDIRISKTLQLARKHHVLPENLWQHHEFIQQELQKLVDFAGNEEQLIADEQAAHQQSIQLAEQIYQKRLEAGKKLAEQVTAQIKRLSMENGEFFIDVQHDAKRLSSNGADVVEFNLRSNLGQQAQPLAKIASGGELSRISLAVQVLTANKLSTPTIIFDEVDVGISGLTATTVGKLLRQLGKKCQVLCVTHLPQVASYGHHHFNVQKYVENNQTETQMSLLTQAERVQALARLLGGSKITDTVLANAQEMLDLVE*
GCA_021953005.1	CP031859.1	1	DMS_other	CP031859.1_26	mads_8	mad8	30144	31547	-	CP031859.1_30143-31547(-)_1	MALLRIENVGVKTTTGLTLVEPISLSLEQGKNITILGETGSGKSLLIQAIMGALPEGLEASGQIFVENSKTENMQLESLWGRTLVMLPQEPRRSLDPIMTIGKQLWESFTFVAKKDKQAAKNEGKKALEHLGLKAWETAYPHQLSGGMAQRASFAVATAAGGKILLADEPTKGLDPKSKANVIQLLKQAYQQQGGLLTITHDIDVAEQLGGEILVMKKGQLLEKGAAETLLADPQHPYTKALIAADPKHWQAVENSQNFAKNQPLVSVKNLSVARGKRTLFSGLSFDLHQGEILGVVGHSGIGKSTLADVLCGLLKPKSGEVIWHSRQHKKHQVLKLYQDPPEAFAPTVSLQTLLDDVINKHKLDRSQIPTLLQQLALAPEILARNAENVSGGELQRVAILRALLLEPVLLFADEVTSRLDPITQKETIELLINQCRQRKCALVIVSHDPYLIEKSCDKVIDLTQFV*
GCA_021953005.1	CP031859.1	2	DMS_other	CP031859.1_685	DrmD_00002	DrmD	775315	778200	-	CP031859.1_775314-778200(-)_1	MMKITPYHARYFANEITCRRTDDNRLSQSLFDAKVDLNPHQIDAALFALKNPLQEGVMLADEVGLGKTIEAGLVLCQKWAERKRNLLIVCPAILRKQWANELAEKFGLPTMVVDKIVVNQAMKKTNGGKLFNFCKEQIGNNVLIVSHQFATKEQATFKQFDWDLVVIDEAHKMRNAHKADNKMGQAMRKAFGGKKKLLLTATPLQNSLMELYGLSTLLDEHIFGDRKFFQKEFVRRGNITELKARMASFVKRTLRKNVLEYVRYTERKTITQEFMPTVAEFALYEQISEFLRKESSYALPKRHKHLTALILRKLLASSPQAVLGTLKAILARLQHLQQLEQNQDEPLSEIEALFDGDELTADDVEADELEAENAEISVSDELNQAALQTEIAEIESFIRLAEGLQKDSKILALLTALQTGFAEMDKLGANQKAIIFTESVRTQKYLFDFLTQNGYADNVVLFSGTNNDPNSVAIYQDWLACYQGTAKITGSAEVDKRSALIEHFKEKAQIMIATEAASEGVNLQFCSLLINYDLPWNPQRVEQRIGRCHRYGQKFDVVVINFLNKRNLADQRVLELLTEKFKLFQGGLGASDEVLGRIESGVDIENQIANIYATCRTENEIQTAFDLLQAQFADEIEGRVQETKNALVTSFDQSVLERLKVMTEDRLNAMEQWFWGVTQFALNGKAQFNQTDWYFLLENAPLGGVPLGRYLLPRKDRLATLQGYEYRLNQPLGQWCINEALNAYTPNATLVFDYANFPEKISLLEQYQGTSGWLRLDKISVESNAENQESLVFTVCDEQGNALDKEFAQKIFSLSADLQNVAKSPPLAFANLVKEQIDLEKARLKSENDALLKAETVRINAWAKDQMQAAEELISELKDAMRSKEKELVLTDDIEQQIQLQEEVAKLRKQLRKQLRKARNELDDVQDEIAEQELQLLKVLKGKIHQTMQESLVFEVFWQVK*
GCA_021953005.1	CP031859.1	3	Lamassu_Family	CP031859.1_771	Lamassu-Fam__LmuB_SMC_Cap4_nuclease_II	LmuB	872185	874176	-	CP031859.1_872184-874176(-)_1	MKTVIHEIGVVDKCGKIHKVELKEGLNIITGKSSTGKSALIEIFDYCFGSQFNVPKGVITENSEIYYLYIQIKESYFVIGRKKDNGIGFFRQEEIYSSALISSGYFKEDYFLAKDNYRKQLRKLFIDIIDVDESLIAKELKGKATPTPSVRSFMSFILQHQNLIANKHALFYRFDEKEKREQVIEHTKIFLGFVDQTYFLLFQQKEKLESEIKKLQREQKVIDKYINENISSIENQLNLLYALMGVEETPIKIEDIKTNPHDSRLKLDKFVTDDKIIYASDKELEYFKNLLLELRANDDKRKNLSFKLASIERSLQVEKEVSATLSSLNDFRQAQVGISVCPFCLSEKDSLPKQAENLKQAMQKLSRDLTLNHSLKSHLEVEQEKIRQEIKKLNIKIREIQKIKKQLEQNNNIKTEKSRYEQILMIKASLFSMLDILAKKQSGKLEENNIDELQSILNGINTKLINYDTNKKLKDAETRIKEIMSDLGKNFEFEDSYHPINLNFSLNSFDLYHINESNDRIYLRSMGSGANWLYSHLTLFLALHQYFIELESRNYKCCIPSILFLDQPTQVYFPNFQHDKALEFEERKIANLEHKENIDGDIQSVTNLFTRLAEYCNNLKNKYGYSPQIIVTDHADNLNLNGFEFESFVKNRWRTRGFIELND*
GCA_021953005.1	CP031859.1	3	Lamassu_Family	CP031859.1_772	Lamassu-Fam__LmuC_acc_Cap4_nuclease	LmuC	874173	874601	-	CP031859.1_874172-874601(-)_1	MNTIDALYTIKYNPFKYSKYLVTFYSELTGVEQNLLLLPLLIPLFTHPIFKNKRIIKTSSLHTIFFNSKELYDLQERIESLRRLTSESMQYCLVNQWLYIEQDDLSVYSAQDIENIKIARNYAKLFSNHSVYEIYTLLGVKP*
GCA_021953005.1	CP031859.1	3	Lamassu_Family	CP031859.1_773	Lamassu-Fam__LmuA_effector_Cap4_nuclease_II	LmuA	874598	875686	-	CP031859.1_874597-875686(-)_1	MKETKNSALITAQAFYYQSIVALEKCFEMEEGDIIYLEQDGDVSHRSNNLDISSQSEVKDVQTPLTDHSKTFWNTLNNWLAPEFNHSQYKYLILYTTQSFGKTAQLATWNDRNPQEKFQILTDIYSSSTSESKIAKMQKDILNMDHDSLIVVIEKIVLITEADNKDEILSKIKRTKLFGIPENNQQVFIENLIGFIYELGNEMTWCIRYDQFQEKFIDLTSQYSRKEFTFPEFRGMDATVQEIAENEDKQFVRKIKDIEYEDVISEAIGNWLEFERSLMQDLDYSPVYLEKTQKYQVELINKYKGKYRTAQRNKKDPKDMYDEIIYSEPMLIGNIRPHLAYRNGVIHDAMDTNPELTWDTRK*
GCA_021953005.1	CP031859.1	4	PD-T4-4	CP031859.1_1730	PD-T4-4_A_WP_197547880.1	PD-T4-4_A	1929471	1930886	+	CP031859.1_1929470-1930886(+)_1	MSQIQPTNRFTVTKLGALDTATIDMKPLTILCGKNNTGKTWLMYSLYSFIRSEISQLEKVHSIIGQLKENGNYNLNVSDWVRHNFDELRNSVSALNKRELSTAFNADDSLFSETTITWDVDVESLIKNIELSEFKSEIILGNREDTFFLVTKKKGDNLELMLGNNIPDDILNKVISSSIYKACLGHCKGHKNDVFIIPAERNGLHLFYRELSNRRTALLHHASRKELDLASLLKDVLGSKYARPIADYIDWLNSLVDIKNSNKGTSFHHVAEEIKKLIGGKYEVNNDGNIEYIPRKIRNKPSAPKLDLHLSSSTIKSLFGIWFYLEYQAKENSTLMIDEPELNLHPSNQRVIARIIAKLINSNINVVVSTHSDYFIRELNSLIMLGSTNSGDEEVKNNLMKKYSFSSNELLSKDKIAAYVFKDSTLQRMDIGLEGILANTFDEEINSLNESSDDIYYSYVRPESRNEDINE*
GCA_021953005.1	CP031859.1	4	PD-T4-4	CP031859.1_1731	PD-T4-4_B_WP_109690952.1	PD-T4-4_B	1930879	1931451	+	CP031859.1_1930878-1931451(+)_1	MNNECISPISVYQSIIKSSFMLERNGSCYLIKEDKKNTSNRIFKIQVSKSIGFSLDKNGKRWDFFSDNLPKGIASVSDGIIFCEYRGEYYTIIIDMKSKNISNGISQVRSSIALCQWLNILIHVHKSSRGFRCKFIGLICKTGRNTPSKRGTRKGIDPDAVYKYDGHPIFTINNPGTISICDIIKWLSLV*
GCA_021953005.1	CP031859.1	5	PDC-S01	CP031859.1_641	PDC-S01_WP_076465573.1	PDC-S01	724943	726166	-	CP031859.1_724942-726166(-)_1	MNLYTRQMKPLIEALIKQFPAVLVTGPRQVGKSTLLQYISEDYQYVTFDDPMVLSMAKNDPSLFMLNYSGKLILDEVQYAPELFSSLKLAIDKQKMSGLYLLSGSQAFHLIQNVTESLAGRVAVLKLQGFSLREIQQLDFSLPFIPNQDYLSAREKVAQSIENIWTIIHQGYMPRLYEQETNWEIYYASYVSTYIERDVRSLTNVSSITDFTCFMVAIAARSGELLNYSNVAQEVGVSVDTIKRWTTILETSGIIYLLKPYSNNHLKRAIKTPKVYMLDTGLMAWLTKWLTPETISKGAKNGQFFETFVVSEIIKSFYNKGIEPPIYFYRDTNQKEIDLLIEYDRTLYPVEIKTSASPDKKMVKAFGILKDNLPESEITIGTGVIINQYPQRLWLAEDLVALPVWYI*
GCA_021953005.1	CP031859.1	6	PDC-S01	CP031859.1_774	PDC-S01_WP_099993690.1	PDC-S01	875787	877079	-	CP031859.1_875786-877079(-)_1	MQRKIIQSLEKWKQKPTRKPLIIQGARQVGKTWAMKRFGEQSFEKVAYINFDNNPRMKTLFSGDYDINRLILGLKIESGVDIQAENTLIIFDEVQEVPQALSSLKYFYENAPQFYIVAAGSLLGLSLHHQVSFPVGKVDFLPLYPMDFHEFLTALGKQDLVQLLELKEWSLISAMKTSYIDLLRQYYFVGGMPEAVKVFVETQNFDEVRQVQRNLLMAYEQDFSKHIRDGQTVQKVRSIWASIPEQLAKENKKFIYSHLQKGARSKDYEIALQWLKDSGLVHSVPRVKKPHLPLSAYQDGAFKLYALDVGLLAAQSHLDVSVLLEGSRIFTEFKGALTEQYVLQQLIATQENPVFYWATEKGTAEVDFVVQRKQAIIPIEVKAEENLKAKSLKVYVEQFQPEQAVRFSMADYREQDWMVNVPLYDCSVEQ*
GCA_021953005.1	CP031859.1	7	PDC-S02	CP031859.1_1470	PDC-S02_WP_151674975.1	PDC-S02	1653577	1654497	-	CP031859.1_1653576-1654497(-)_1	MHWHIGERIFKEEQQEQKRAEYGKYLIKSLAEQLEPEYGTGFSARMLNLYRQFYRTFPIVNALRSQLSWTQYRILMRLDDPHQREFYIAETVKNNWSSRQLERQIYSNLYERLLLSNDKESVLAVAQNQVIPNDPKQIIKDPIVLEFLGLKRESTYYEKDLESAILTHLQDFLLELGNGFSFVARQKRLHIEGDEFFVDLVLYNRLLQCFVLVEIKTHKLTHQDIGQLQMYVNYFDRIEKLPHETPTIGILLCTHKNDAVVKFTLPEHQQQIYASQYQLYLPSEQRLLEEVQKEIQQFTQKQEEHH*
GCA_021953005.1	CP031859.1	8	PDC-S04	CP031859.1_849	PDC-S04_WP_201691753.1	PDC-S04	971097	971855	+	CP031859.1_971096-971855(+)_1	MLITKLHKMRTLLDKHRPLNVAVMKNIQADLMLKYNQQSNAIEGNTLDIFETRVLLESGITANGKPFKDHLDIISHQEAIGYLTDLVKENVLLTEATIKNFHYLLLQKTDKAREAGQYRNVPVVINGAEHQPPQPFLVHPQMEELMLWNQENLNTLEPIERIAMLHNKFVAIHPFIDGNGRTGRLLMNLELMKAGFQVTILKAENRVDYYRALALGDLGNYQPITEFIAKAVYETMERTLNLIYPNWINELN*
GCA_021953005.1	CP031859.1	9	PDC-S05	CP031859.1_292	PDC-S05_WP_181573034.1	PDC-S05	321972	322973	+	CP031859.1_321971-322973(+)_1	MTKQEKQVVIFKSIDGAVAVNVQFDEDTAWLSLDQMADLFDRDKSTISRHIKNIFKEGELVKDSVVANFATTALDGKTYQVDYYNLDVIISVGYRVKSLRGTQFRQWASGILKEYLKKGFAMDDDLLKGLGGGNYFKELLERIRDIRSSEKVMYRQVLDLYATAIDYDPKSEESLQFFKIIQNKLHYAAHGHTASEVIYFRVDSNKPFAGLSNFKGSQPTQAEAMIAKNYLSEQELKVLNNLVSAYFDFAELNAIEERKMKMKDYVIGLDRILSGAGRKLLENAGEISHQQAQEKAKIEYKKYKAKTLSDVEKDYLDVIQDLNQQVKKVSRRK*
GCA_021953005.1	CP031859.1	10	PDC-S05	CP031859.1_1407	PDC-S05_WP_110807286.1	PDC-S05	1581548	1582543	+	CP031859.1_1581547-1582543(+)_1	MSDLIIYNTEDGKSKVSLFVAENEVWITQNQLAELFDTSVRNISEHIKNIFNDNELDDASVMKDFFITATDGKNYSVKHYALAMILAIGFRVRSPRGVQFRRWANSSLRTYLEKGFLMDDERLKNPNGRVDHFDELLERIRDIRASEMRFYQKVRELFKLSSDYDVTDKATEMFFAEAQNKLIYAVTQQTAAELICNRANAELPNMGLTTWSGERVLKADIIVSKNYLNEDEIDTLNRLTVIFLESAELRAKNRQDLTLRFWQNRIDSIIEDNGFPVLADKGNKSRQQMKEFTDEQYALFKQKRREILALNAEQDDLNTLEAIGKKVKQTR*
GCA_021953005.1	CP031859.1	11	PDC-S07	CP031859.1_243	PDC-S07_WP_110056698.1	PDC-S07	261536	261934	+	CP031859.1_261535-261934(+)_1	MNKPVIQVAAGIIRNEFGQIYLTQRLEGQDFAQALEFPGGKVDAGETPEEALKRELEEEIGIHILSAFPYESFRFDYPTKVIEFFFYLVEEWVGEPFGREGQEGFWVAQADLDESEFPPANSRLIQRLKSEV*
GCA_021953005.1	CP031859.1	12	PDC-S51	CP031859.1_1174	PDC-S51_WP_168354203.1	PDC-S51	1328703	1329800	+	CP031859.1_1328702-1329800(+)_1	MLNPNPSILELDFYYDETNNIRKLYLTDKKQAYINTECSPFILGGIAIDKNLDKSSINESIGEFLKKIGMQNNQKEVKFKHVAHGDFYAILRSKKLDCFFDFLVKHKILMHLYVLDVVYWSLVDILESEALIRVCKPFFYVDDLIIDEVKSVFTEIVKSYKNEFFEDLFNIGYPDVISKKEDFIEVLFKYTKRFKSKNDSNRIIFLNILELLFSIFKKDDEAFCFLDNEPKHELINNFNSFYLFRIEDFKHSYHILDEERQVMDYLATYSPKLNNFKFITSNDCQLIQLSDVMIGFFRSLFLFLENIEREKISDIFDSFDNVQRATLKKFFQIYEESVNTDEKMVVFTLSIFDFYKFNTLRELCK*
GCA_021953005.1	CP031859.1	13	PrrC	CP031859.1_296	PrrC	PrrC	325449	326564	+	CP031859.1_325448-326564(+)_1	MSKSLNEIARELKDNNKKVQLIYAFNGTGKTRLSKVFKESIAPKNTSDDSENELARHKILYYNAFTEDLFYWDNDLTEDKEPKLKIQPNTFTDWVLREQGQEQNLVKNFQYYTSNKLTPKFSENFDEVTFSFARGNDEIEENIKISKGEESNFVWSIFYSLIDEVIQIRNQKENGQVSNFDTLEYIFIDDPVSSLDENHLIELAVDLAKLIKSSDFGFNKIKFIVTTHNSIFYNILYRELGLNEGMLLEKKQDGLFELHTKKGDSNTSFNYHIYLKHTLENAISNNAIEKYHFTLLRNLYEKTASFLGYKEWSSLLPDDSRNAYYSRIINFSSHSSLAGETSVYLTDAEKNIVVFLLNDLTTRYNFFKSTE*
GCA_021953005.1	CP031859.1	14	RM_type_I	CP031859.1_291	MTase_I_00005	MTase_I	320422	321975	+	CP031859.1_320421-321975(+)_1	MTAIQERAELQRRIWQIANEVRGSVDGWDFKQYVLGTLFYRFISEHFVNYIEGGDESIKYATWSDDDENIKLGKEHVIKEKGYFIYPSQLFENVVKNAHNNPNLNTELKDIFTSIESSAVGYDSENDIKGLFADFDTTSNRLGNTVEDKNKRLAAVLKGVAELDFGRFEDNQIDLFGDAYEFLISNYAANAGKSGGEFFTPQNVSKLIAQLALHGQKAVNKIYDPACGSGSLLLQAKKQFDDHIIEEGFFGQEINHTTYNLARMNMFLHNINYDKFDITLGDTLLKPQFGDSKPFDAIVSNPPYSVKWVGDSDPTLINDERFAPAGVLAPKSKADFAFILHALSYLSARGRAAIVTFPGIFYRGGAEQKIRQYLVDNNFVETVISLAPNLFFGTSIAVNILVLSKNKTDSKTQFIDASGIFKKETNNNVLTDEHIAEILKLFSDKADVDYLVKMVENQAIADNDYNLAVSSYVEAKDEREVINITELNAEISETVAKIDRLRTEIDSIIAEIEGDGK*
GCA_021953005.1	CP031859.1	14	RM_type_I	CP031859.1_295	Specificity_I_00093	Specificity_I	324268	325437	+	CP031859.1_324267-325437(+)_1	MNILELIKDCEVEWKSLGEVATLQRGRVISKTYLEENKGDFPVYSSQTQNNGEIGKINTYDFDGEFVNWTTDGANAGTVFYRKGKFSITNVSGLIVIKNQDLLNYKFLYYWLLIEAKKHVYSGMGNPKLMSHQMEKIRIPIPSLEIQEKIVKILDIFTELEAALEATLEAELSLRVKQYDYYRNDLLTFGDDVEWKTLGEVGELIRGNGLQKKDFTETGVPAIHYGQIYTYFGTFADKTKTFVSADLAKKLKKAQFGDVLIAGTSENLQDVMKPLGWLGGEIVFSGDMFAFRPNQEINTKFLTYLLQTEDFQKYKERYAQGTKVIRMKSDNFLKYQIPIPPLATQQKIVEILDKFDRLTNSISEGLPKEIELRRKQYEYYREQLLNFSK*
GCA_021953005.1	CP031859.1	14	RM_type_I	CP031859.1_297	REase_I_00009	REase_I	326571	329708	+	CP031859.1_326570-329708(+)_1	MLEEIYPPITETNKFIVLDKYERLEQGSSYQTESDLEREFIADLQNQGYEYRTDLNSQEALLKNVRKQLETLNNVQFLDSEWQRFLTEYLDKPSENIIDKTRKIHYDHIYDFVFDNGRIQNIYLVDKKHIARNKVQVINQFEQTGTHANRYDVTILVNGLPLVQIELKKRGVAIREAFNQIHRYSKESFNKDHSLFKFLQIFVISNGTDTRYFANTTKRDKNSFDFTMNWARSDNTLIKDLKDFTATFFQKNTLLNVLLTYSVFDVSETLLIMRPYQIAATERILWKIRSSSLANNWCSTESGGYVWHTTGSGKTLTSFKAARLATELDFIDKVFFVVDRKDLDYQTMKEYQRFSPDSVNGSDSTAGLKANIEKDDNKIIVTTIQKLNNLMKSEDKLAIYQQPVVFIFDECHRSQFGEAQKNLHKKFKKFCQFGFTGTPIFPENALGTETTASVFGRELHSYVITDAIRDEKVLKFKVDYNDVRPKFREMETEQNLEKLTALETKEALLHPERIKEITQYILSHFKQKTHRLNATGKGFNAMFAVSSVEAAKHYYEQFKLQQQAVDKTQSVLNVGFANGSEGVRNLSQQISNKKPLKVATIFSFATNEEQNAIGEIEDEGFEPTAMNSSAKEFLELAIKDYNQMFRTNFGVDSKAFQNYYRDLSKRVKNQEVDLLIVVGMFLTGFDAPTLNTLFVDKNLRYHGLMQAFSRTNRIFDATKTFGNIVTFRDLEQATIDAITLFGDTNTRNVVLERSYQDYMHGYEDSSGKKHRGYLEVVKELQEKFPEPNNLKTEEDKKAFTKLFGEYLRLENVLQNYDEFHELVKSGQDNQVCETPATYGSNAVETLTERQVQDYRSAYNDIRDWQRRERDNAESKSSVDWSDVIFEVDLLKSQEINLDYILELIFEHNKKIKNKDALVEEIRRMIRSSIGNRAKESLVVDFIHQTDLNSIPDKASVIDAFFQFAQKEQRREAEDLIQSEKLNEEAAKRYISSSLKREYASENGTDLVSMLPKMNPLDPKRHKKKETVFQKIVSFIEKFKGVGGSI*
GCA_021953005.1	CP031859.1	15	RM_type_I	CP031859.1_1405	REase_I_00010	REase_I	1577644	1579986	+	CP031859.1_1577643-1579986(+)_1	MFSLAEKRQMSEADIRSKFITPAIKNAGWSDRHISEEYSFKVDKPFTDGQMIVDPKTKLASRKEAKRADYILYQSKNHKIAVVEAKDYKHSPRDGLQQAMDYARDLGASFAYSSNGDEFVEHDFITGVQRTLPMSQFPTPQELSERWSKQYTPEELKIIQQPYFKEPRYYQENAINLTIEAVAKGRNRILLVMATGTGKTYTAFQIIHRLKASGAKRKVLFLADRNVLVDQPMTQDFKPFKDKMVKVSNKKLDSSFEVYLALYQQLDGETDNELFKQFQPSFFDLIIIDECHRGSAKEDSNWRAILNYFNEATHIGMTATPKETADASNISYFGDPIYTYSLKQGIEDGFLAPYRVIRVDLDCDLKGWRPTKGLTDKNGELVEDRLYTIKDFDYNIILNDRTCLVAERITEFLKKTNRLDKTIVFCANINHAQRMVAELSRLNADMLAKNPKYIRQITGDQTGKNDDLEAFCDVQNEGNAYPVIAVTSKLMTTGVDSKTCKLVVLDANIQSMTEFKQIIGRGTRLRTDAGKEFFTILDFRGVTRLFADPAFDGDPVAILELPENKPFDDKENNEKNNRTSKPTDQVKEDGGEYKPAIVVEAGSLKLRILDEKVQYLNEQGELVLEDIDIFSQREIRKDFSSYEQFQQSWTTSGEIFLKFYTDEKWLNSLRKKNQFGSQFDDYDIIRKVAYGKMPMTKQERIEKAKKSDYLAQYSEENRQVLGLLLDEYVKSGTKDLSKTELLQTPKFRTFGGLLPILNKFGGKELYRKAVKGLEKIIYSD*
GCA_021953005.1	CP031859.1	15	RM_type_I	CP031859.1_1406	MTase_I_00004	MTase_I	1580070	1581539	+	CP031859.1_1580069-1581539(+)_1	MSLNNLVKRLQDVMRNDAGINGDAQRIEQIVWILFLKIYDAKEQEWEQIDDNYHSILPDFLRWQNWAKDNKDGKAMTGDELLNFVNNELFPALKNLPISAETPMNQKIIRAAFEDNNNYMKNGILLRQVINIIDEINFEQYQERHAFGDIYENILKSLQSAGNAGEFYTPRAVTDFMAKMIKPRLGEKIADFACGTGGFLTSALKELDKQNDSINDKNLLSNSVYGIEKKALPHLLCITNLLLHDIDNPNVHHDNALEKPVKDYTENDKFDVILMNPPYGGSEIEQIKTNFPSALRSSETADLFMSVIMYRLKKNGRVAIVLPDGFLFGTDNAKMAIKQKLMSEMNLHTVIRLPHSVFAPYTSITTNILFFDNTEPTKETWFYRLDMPQGYKNFSKTKPMKLEHFNEVMEWWYNRQAIEIDGFDKARCYSYQEIADRQFNIDLCGFPHEEEEILPPDELIANYQQKRTALNADIDRILGEITQILGIKL*
GCA_021953005.1	CP031859.1	15	RM_type_I	CP031859.1_1408	Specificity_I_00025	Specificity_I	1582540	1584009	+	CP031859.1_1582539-1584009(+)_1	MKAQQLKNAILQLAIQGKLVPQDPTDEPASVLLDKIKKEKDRLIAEGKIKKSKKTSDKTPSTTEQDFPFEIPESWVWVRLEDIFHLQAGRFISASEIYGEYKESLYPCYGGNGLRGFVKTYNREGKFPIIGRQGALCGNINFAEGKFYSTEHAVVVETFSNTDTLWANYFLIQLNLNQYATATAQPGLAVNKINDVLIPLPPLNEQKRIVAKIEELLPYIEQYAEKEEKLTALHQQFPEQLKKSILQAAIQGKLTEQNPNDEPASALIERIKAEKLRLIAEKKLKKPKVISEIIMRDNLPYEIVNGKERCIADEVPFEIPESWVWVRLGEIGETNIGLTYNPSDVASDGTIVLRSGNIQDGKIDVSSDIVKVNLDIPENKRCYKNDLLICARNGSKKLVGKAAIIDKDGYSFGAFMAIFRSPFNKYIYYYLSSPLFRNDFDGINTTTINQITQSNLNNRLIPLPSLNEQLRIVEKIETLFSTLQNLSQK*
GCA_021953005.1	CP031859.1	15	RM_type_I	CP031859.1_1410	Specificity_I_00118	Specificity_I	1584904	1586178	-	CP031859.1_1584903-1586178(-)_1	VWVRLEDVCQEISDIDHKMPQEYKGKNGIPYISPKDFYDKNGIDFANAKKVSEEDYFLLSKKFAPQKNDIIFPRYGTIGVVRVIEENIKLLVSYSCACIRVEYINMQYVVAYLNSELAKLEIKKYTNKTTQPNVGLKSIKKFIIPLPPLNEQKRIVAKIEELLPYIEQYAEKEEKLTALHQQFPEQLKKSILQAAIQGKLTEQNPNDEPASALIERIKAEKLRLIAEKKLKKPKVISEIIMRDNLPYEIVNGKERCIADEVPFEIPESWVWVRLSKITMGQSPDNKYLGKEGIEFHQGKSFFSEYIIESSDIYCSLPNKLATPNSILLCVRAPVGIVNITNRELCIGIGLASIESIYVNTIFLYYALFCYKNYYERKSTGSTFKAISKDIIDNTIIPIPPLNEQIRIVEKIETLFSTLQNLSQK*
GCA_021953005.1	CP031859.1	16	RM_type_III	CP031859.1_637	REase_III_00001	REase_III	715939	718956	-	CP031859.1_715938-718956(-)_1	MKLQFKTQQYQTNAVNAVVGVFDGQPYRGLREYRMDMGNAKQVRMGFYDGFRNAEIIDTVKQNLLANIQNVQANQNLPLSEKLATQTNTLNLDIEMETGTGKTYCYIKTIFELNRQYGWSKFVIIVPSVAIREGVKKSFEITADHFQQGYGKKARSFIYNSSQLHEIESFSSNTDINVMIINIQAFNASGKDNRRIYEELDDFGSRKPIDVLSANRPILILDEPQKMEGKKTLEALAKFNPLMILRYSATHKTEHNKIHRLDALDAYNQKLVKKIAVRGITIHGLTGTKAYIYLQQIHISSNKAPTATVELEFKLASGEISRKICKIEKGDRLAEKTGLSQYDGFVVSEIEANGFTVEFTNGVKINQGEAYGDVTEEQMRRIQIRETILAHFEKERVLFSQGIKVLSLFFIDEVAKYRDYSREDTKGEYARIFEEEYHKVLADTLMEFNFNPDYLDYLRGISAEKTHYGYFSVDKKSKKWVDPSIKTRGEEAGQSDDVDAYDLILKDKERLLSFGEKTRFIFSHSALREGWDNPNVFVLCMLKHSDNTISRRQEVGRGLRLAVNKLGERQDNPANVHEINVLTVIANESYSTFVDNLQKEINSKLSRKVKLDKDFFSSKVLKTENGNITINEEIAEAIQYWLIRMGYVDSKYQPTAEFQKAISERTLENLPSELENYQQAFVALLQGSTGSASDYAIENGRKQSNPRNANFDRKEFKALWDKINRKAVYQVDFDSDELIKNCVEALNRHLNVTELTYTVREGVQKSQISDRDLDEKTAFKVEETSNNRYNANLQIATRYDLVGQVTSQVKLTRQTVATILTKIEPAIFAKFAKNPEQFISEAVRLINEQKAYTIVEKLSYNLLEERFDSSIFIPEQSFNDLSNVVTNVKKHIYDYVKVDSDVERKFVEELDTDKKVVVYTKLPSGFFIPTPVGNYNPDWAISFEEGSVKHIYFIAETKGSLSSLNLKGAESSKIECARKFFAELSNAELKYGVVTDYRKLVELVN*
GCA_021953005.1	CP031859.1	16	RM_type_III	CP031859.1_638	MTase_III_00003	MTase_III	718976	720832	-	CP031859.1_718975-720832(-)_1	MQKLKMHSADLTAQNIEKIAALFPNCVTEREVNGKLEQAIDFDLLKQELSATIVEGNQERYQLNWVGKANATVLANAPINKTLRPCREESVNFDTTQNLFIEGDNLEALKLLQETYLGKVKMIYIDPPYNTGKDFIYKDNFAMANEDYQRESGQVDEEGNRLVVNSESNGRFHSDWLSMIYSRLKLARNLLTDDGVIFISIDDNEQANLKRVCDEVFGERNFVADVIWKKKNVVQNDARFFSTDHEYLICYTKNSEYLTLNRLPRTDEQKSRYQNPDNDPRGDWTSVALQAKSGSSSYEITFPNGVSWKPTEGTFPRLSKESLMKAFEENRLWFGVNGTNVPRLKKYLSEVKDGVLSNTIWFNDEVGSTQSSKEMVKKLLNSNIFDTPKPIEYIKKMMRLTCNNNSIILDFFAGSATTAHAVMQLNAEDGGNRKFIMVQIPEQTDEKSEAHKAGYHTIAEISKERIRRAGQKIKQEKPDVADLDIGFRVLKIDSSNMADIYYNPQQIGQGDLFSQVEHIKADRTEEDLLFQVLLDWGVDLTLPIEKRVLNGKNVYFVDGNALVACFDKAIDEGIIQEIAKHQPLRAVFRDDGFVSDTAKINADQLFKQLAPHSELRVI*
GCA_021953005.1	CP031859.1	17	RM_type_III	CP031859.1_686	REase_III_00008	REase_III	778197	781514	-	CP031859.1_778196-781514(-)_1	MLKGQKMKRTFHDNLILNRYLLSLFNQDNLEKFKQRLGDGRFEGIDNDGQTKFFHELTGGQLFQTDLISANDLRRYDLNIVKHWQQITENRNKAEGHILNLKYFQYLSLLFTEIYLDFYFNRQNELLNQLNEQLVLLKENDSTFPDFDLYELGDLNKLAFWNATGSGKTLLMHVNILQYQHYQKNKDLTVFVITPNDGLSQQHLAEFSASNLPANLFDKNKPFQGTGLFNDIQIMDINKLADKDGELTVAVDRFLDLNKLVLVDEGHRGSSGDQWLARRQKLIGDGFAFEYSATFGQAVKDGKTVKDCLFDIQKKIGKANGISKKADVQKIPTSFTDKQEAKQKAVFETYAKCVLFDYSYKFFYADGYGKEFSILNMKADDYGVADNDRKYFVASLLSFYQQLYLFAKNQEKLTAYNLHKPLWVFVGNTVNKEDSDIWAVVEQLAYFLDGKNRPQILAWLNDLLCDEPLLLDSKGNAIFRHRFLPLASFKGDLDRLYKDILQRLFNSGSSQHLYLYDLKKASGEIALSIDNDLKKSFALINVGDSNELLKSAVKLDNVSVQQDEFSEGLFGTINQDSSTLNLLIGSRKFTEGWSSWRVSTMGLLNMGRGEGSQIIQLFGRGVRLKGRDFSLRRTPINQMPKGLGLDKLETLNIFGIKANYIDEFRKYLENESIQSPDEVLQLDFPVQKKLPTNVALKTLRLKDGYKDNQKMGFKRQEMVQLYELPEFAQGKIKPILAVLDLYPRLEALSSKAVRQSENDERQSNKFQREIFALFDWDKLYLDLQQYKMERTWSNLRVSRDGLRKFVESRDDWYLLYVPDSAMEVRSFADIQTQQDILFQLLKEYTDQFYRRLKTAYEQQFMETAIITEENGSFFETYKMLFGEEENLPYEREQSVKKIEELADLIRDKKIEQAMSWQSPLSEFKAICFNSHLFYPLLSFDKSTGLPIKISPLPLAAESEMQFIDDLMQAEKSGELAQWLGGKSLYLMRNADRKDKGLGFALAGNFYPDFLLWVVDHANGKQWLNFVDPKGIRNMDLHDPKFGLYQEVKALEAKIADPNLVLNSFILSITKLQDWVNMTLTAEELAERHILFMENNYLQQMFEKMQ*
GCA_021953005.1	CP031859.1	17	RM_type_III	CP031859.1_687	MTase_III_00015	MTase_III	781917	785009	-	CP031859.1_781916-785009(-)_1	MTAQHSTAQHSTAQHSTAQHSTAQHSTAQHSTAQHSTAQHSTAQHSTAQHSTAQHSTAQHSTAHAQLITKLQEIFQINQPDLDFGIYRILNSRQNEIQQFLTRTLPNNINGAFNGNFEQANSVYNHLYTFFSRYYDQGDFISQRRYKGDTYAIPYAGEEVMLHWANKDQYYTKSGENFSNYAFTLENGKKVQFRLVEADTAKDNRKDNDQTRVFALIEPRIQTATDENGDEIQTDILPFDIQGDLLTIRFEYKAVNKKEKQADYITQAVEKIKTFAISDEFLDILKPMPTEKNKTRTLLEKYLTDYTAKNTADYFIHKNLGKFLNQELDFYIKNEVMNLDNIQDSTDFSHIEQNLQTIKTLKTVAKEIIAFLAQLEDFQKKLWLKKKFVAGCHYLITLDYLNEEQIQTALNNPKQTAQWKALFNVETSGLNVAEICKNYPHLVVDTSLFEPKFQAEVLGEIEHLDDKTGGLLIHSDNFQALNLLQERYKEQVKCIYIDPPYNANSSEILYKNTFKHSAWLSLMSNRIELGKNLLARESSQAVAIDEVEQELLGQLLSLTFTDWTKVALPIVHNPRGQQGKNISYVHEYFYLIYPTDSEKYIADVKRAEIDSRNLRDSGTESDRTDAKNCFYPFYVKDGKIIGIGDIPDDDFHPKTANVLLDDGVIAIYPLNEDGNEKKWRYARQSVEKILDKLEAKSGRSSIQIIFNKDTGVMRSLWIDSKYDASEYGTKVLQAVLGVEDAKNFSYPKSIHTVKEIVSAQLGSNEDNFVLDYFAGSGTTAHAVINLNREDNGNRKYILVEQGEYFDTVLKPRVQKVIFAKEWKDGKPQVDNGAFGGVSQIVKVLKLESYEDTLNNLELRKPVQDLADMGLSETVQNDYLLHYMLDVESRESLLNTQHFAKPFDYQLNIATTSAGAYETKTIDLVETFNYLIGLRVSEINDKRENGLVTVQGTGASGENVLVIWRDCEKYDYDRLNDYLNRHKINPQESEFDVVYINGDHNVPTVFAGNDESVKMLKVRSIEAEFLQRMFE*
GCA_021953005.1	CP031859.1	18	RM_type_III	CP031859.1_798	REase_III_00001	REase_III	902687	905299	-	CP031859.1_902686-905299(-)_1	MKLQFETLDYQQQAVRSVLNLFVGQPNQQTNDLQLTNHFQFCPNAELATGLPLAENLANQQKTQQIKQKTKLSDHGLNFTVEMETGTGKTYVYLRTIFELNREYGWQKFVIVVPSVAIREGVLHTLETTRQHFATLFDNVSVNQKFEYKSNQLSRLKQFAENHNIEILVINIDSFAKDSNIINTLNESGVAPIHYIQQTRPIVMIDEPQNMETEIRRKAIESLKPLFTLRYSATHKNAYHPIFSFNPVQAYEQGYVKQIEVDGVLAENEVNGAYVALKELKTTAKSWSAKMEILFNDKKAMKKKVVTIKPNQDLFELSNQNEMYRSGYILSGMDFDAQMIEFNSGMQVFAGANNSALKDDLQKMQIRRTIEEHLQKEKKFRPLGVKVLSLFFIDKVDNYRNGGKFYQWFEEIYQELVNESPEGVHDGYFSKDKKGVVKDTSGTTQADNDTYQLIMKNKEGLLSLDNPLRFIFSHSALREGWDNPNVFQICTLNDTASELKKRQEIGRGLRLPVDQKGERLRDKSKNILTVIANESYEEFASKLQREIEEDCGVTFEKSQIKNKAERKVVRYRKDFSQHPEFQTLWERIKYKTTYRVAFAQADLIENAIAKIAKMQRVEAVKIQHTKVKLRFDETGVQTDLRGEGSDITKVEWAIPDVLNMLQKKTGLTRETLCNILQKSDRLQEIFANPQRFIDLVAEKINFALQEIMAEGVQYRRIAGKTYEMTLFEDFEFYPNQFTFKVNEQEKTIHEEYISLDSNTETSFARDCENSEQVEFYFKLPKKFKIPTPLGNYNPDWAVVFKGQNKIYFVAETKNTGKGIQAGVDESLLDQSEQMKIAYARKNFNYLQQDFNDLKYEVVESVREISGRYSR*
GCA_021953005.1	CP031859.1	18	RM_type_III	CP031859.1_799	MTase_III_00003	MTase_III	905350	907197	-	CP031859.1_905349-907197(-)_1	LPEIFSEGKIDFDKFQQLFSDNISTKPDRYHLNWAGKSQAYQQLQIPTQKTLTPCVEESVDFEQTQNIFIEGENLEVLKALQKSYFNSIKMIYIDPPYNTGNDFVYNDNFAQNQTDYQAQTGEIGEDGFLKKAFRKNAKENGHFHSNWLNMMLPRLHLARNLLKDDGVIFISIDDNEQAQLKLLCDEVFGEENFVAELIWDKQHSQQQGLFKTYHEYVLLYAKNINNHKNIKGGTGVIDAGAIKKISKSNPESEFTFPAGVKFEAKDGVELKGTFGDSEKVTVVKGCFRAINGRTLEEVTLSAGWTQKKQMTEFFAGNEVYDTKGQKVIEFYFSSTGKLKCRKERTSITPPTLLPKYGMSSLHTDNLKELMNATVFNNPKPLPMLSDFIRWFTGRADIILDFFSGSGSTAHAILETNLAEGKKNTFISVQLAESLNVDNEDQKEAVEFCLNLGVPATIAEITKERIRRAGSQILQKNEENRPLDVGFKVFKLTDSHFKQWQSPTAESLAEQLEMFIDNVKENTELQAMLYEILLRLGLKLTCNVRYENNIFWIEDEKSQHYAILLEHIDENLLNSVINVQPQKVVALDRLFAGNDALKKNAELQMKDANIAFFVI*
GCA_021953005.1	CP031859.1	19	SoFic	CP031859.1_849	SoFic__SoFic	SoFic	971097	971855	+	CP031859.1_971096-971855(+)_1	MLITKLHKMRTLLDKHRPLNVAVMKNIQADLMLKYNQQSNAIEGNTLDIFETRVLLESGITANGKPFKDHLDIISHQEAIGYLTDLVKENVLLTEATIKNFHYLLLQKTDKAREAGQYRNVPVVINGAEHQPPQPFLVHPQMEELMLWNQENLNTLEPIERIAMLHNKFVAIHPFIDGNGRTGRLLMNLELMKAGFQVTILKAENRVDYYRALALGDLGNYQPITEFIAKAVYETMERTLNLIYPNWINELN*
GCA_021953005.1	CP031859.1	20	cas_type_I-F1	CP031859.1_213	cas3_yersinia	Cas23f	232855	236202	-	CP031859.1_232854-236202(-)_1	MNILLISQCNKNALTETRRILDQFAERCGDRCWQTAITQAGLETLHNMLRQTARKNTAVACYWTHGKNLTELLWIVGDKSQFNAEGRVPTNRTQRNILRADDENGWLSAYSIQILTAIAALLHDIGKANIAFQQKLKPKAKFFPDCYRHEWISTRLFEAMIAGCDTDEQWLARLANWQNYIEENPDWLPNLTLIADKSDHPHNFSHFPPLAKVVLWLILSHHKLPFTQKTLDCHSDQERILREHFMLKTAVEPFYRFLAPVEHWVMNQSEHPQPENFWQFKTLVMESKAWQKAMQRWANKALNHAPLRELSQLNKTINDPFLLILSRLCLIVGDHNYSSAPADRQLGDLNFFEKLIANTDKKTKQPKQALDEHLLGVCKTSAKFARLLPKLAKELPHIQQHRPFTKRTNLDRFKWQNRAFELARSLQSESEQAGFFGVNMASTGCGKTLANAKIMYGLSNQDGARFTIALGLRVLTLQTGLALRQKLMLSSEQLAVLVGGSATKQLFELQNESVQSGSESAQEWFEDNEVYGMNFLESGIAEEEFGTLLADNKAKKLLYAPIVSCTLDHMIQATETIRGGKHIVPLLRLLTSDLVLDEPDDFSQSDLPALSRLVHLAGMFGSKVLLSSATLTPDLISGLFNAYQAGRKIYNRHQGTNPELPICCAWIDEYKQQQQKCPTVKEFEQYHAQFTSSRAEKLMQSPIRHKAEIIQLPPFSSVENQDINYTMLADSLIEQAITLHQRYAQQDPISKKFVSMGLIRFANIKPMIPLVETLFKTPLNTQFSDYKIHLCCYHSRQLLLLRSKLEEKLDRILNRSEPEALFSQPEIMSALTQDKAVHHIFIVLGSPVTEVGRDHDYDWAIVDPSSMRSIIQLAGRVWRHRPEKIATQANILLLPTNWRGLQTKNNGSEPIFCRPGFEDQSNKLTSHKTVDLIKQEHLASITAIPRIIKPLVLQAETNLADLEHKVIGDLLNNKGINRVNAYWQDNLTNRLNANLPLITSFRKNEGKWQTEVVCLPSEESHWEFMFKSSEKAWEDPYFENDYLAEISYQKLNCESPWITPWLTTPLNQALSELCEQLDEADQTQAALRFATVSLQHYGKTLPIWKFNETLGFWQP*
GCA_021953005.1	CP031859.1	20	cas_type_I-F1	CP031859.1_214	cas1_YPEST	Cas1f	236199	237155	-	CP031859.1_236198-237155(-)_1	MKKTPYIPSSDLKTILHSKRANIYYLEHCRILLNGGRVEYVTDKGNESLYWNIPIANTICLLLGSGTSITQAAMRELSKAGVMVGFCSGGGTPLFNGTEAEIGCDFFSPQSEYRPVEYLQQWCRFWFDDNKRLNSAKTLQLARLQLLLRTWNKFDWEYAQDKLTALVQHYQEEFTNVKDSQSLLAAEGRLTAKLYALANQATLNDESFKRESGKEGANQFLDHGNYLAYGLGATACWVLGLPHGLAILHGKTRRGGLVFDAADIIKDAIILPQAFISAQNGDNEKQFRQACINNLIRFEALDIIINTLKQLASEGANI*
GCA_021953005.1	CP031859.1	20	cas_type_I-F1	CP031859.1_215	cas_Csy4	Cas6f	238203	238772	-	CP031859.1_238202-238772(-)_1	MSELTHYIELKAIPQVDILQTDVIAHGLQILHKFLPLYQGEIGLSFPAYGLGRTLGGIIRVFGNEQHCTQIKTQLIGEGLQDYVLITSVTPVPEEIVEYHRYQRVHRKGQSAIRRTEQFLVQQGKWTEEIRQEMLIHQQNQKVFPYVKLKSGSTKQHFVLAIRQLRLAEPASGLFNAYGLSQAATVPHF*
GCA_021953005.1	CP031859.1	20	cas_type_I-F1	CP031859.1_216	pfam09615	Cas7f	238775	239770	-	CP031859.1_238774-239770(-)_1	MTKLTTASVLAFERKLDISDATFTQKNSTSSEPEIAVTIREKSVRGTISNRLKNALANDPAKLDAEIEKANLQRVDVATLNDDYDTLVARFTCKVLPFEGKPNVCNDPEYQAKLLSTIQNYLTVHGMSELAKRYATNLANARWLWRNRISAETIQVSIKVADDVIVFENAKQLPLNSFEQADEKLQKIASYIEKGLKGEEFIILEVEAQAKMGRGQEVYPSQELVLDTGTRKSKILYEINHKAGMHSQKIGNAIRTIDTWYAENAPFPIAVEPYGAVTNLGTAFRQPKEKIDFYTLFDNWVLKDVAPELEQQHYVISVLIRGGVFGASGKE*
GCA_021953005.1	CP031859.1	20	cas_type_I-F1	CP031859.1_217	cas_Csy2	Cas5f	239772	240731	-	CP031859.1_239771-240731(-)_1	MNYPNFYLLFDHVEIQAANTISSPITYGFPALTGFTGAIHALSRKLFSQQVELGGVMIACHDYQILGYKHSDFSDLTFNQTRNPLKKNGDSPSIIEEGKIHLDISLVVEMEVKDPEFYYALNSQDSEQKTQFLEHCKKLLMQQRIAGGSVFQIENVELFNLSEESEIKLALMPAFVLMDAKQILTDITQSLQNGISNNEIMIYPATPNANALDALLEVATLHHIPLSENATSQEWETFNVNQGKGWLVPIPVGYQAISPLFTAGEMQNCRTNEYPSQYVETVYSLGKWVFPFSLPDDLSQCFWHYNTPQDNLYLITQGA*
GCA_021953005.1	CP031859.1	20	cas_type_I-F1	CP031859.1_218	cas_Csy1	Cas8f	240728	242077	-	CP031859.1_240727-242077(-)_1	MITPLQIRAKIIDFLQAQHLKKSENDYKKLEKATEPEEIAKIKAEISKSEEKYRLDTWLHTAATEMAKQLKFGTHIAKGIHPDAKGNNINFRANLNLPATLVGSQLIDKLVLDANGNAAALPLAAFFDIMVDEVNKRTLKDLLLTDEPCLDGCFSDDHSLSAQYKIAFQMALKGNLNSPETHERNKQVLWVNSSSAIEDNHYTCLIPLYPSSFTHAIYNKLNQARFSEENKQARENRYKNKAQNPYISIPHLAATKLGGTKPQNVSLLTSKQGGRNYLLPSLPPIFTKGELRLTNAQDTIFNDRLAYVCRAGLYQLYQAVADSRKNYIVRVPRAEAVNLIVQMVLQQAYKLQKRTAGWSRDYQLAWCEKYWLDPQRAKLNGEEQFHSALTQQDWISEVEQRFAAWLNALLKKRFPKHQDDFTATEYNEWRKYFRKKLHRQLRCLYKEVL*
GCA_021953005.1	CP031859.1	21	dXTPase	CP031859.1_321	dGTPase	dGTPase	351836	353161	+	CP031859.1_351835-353161(+)_1	MISNVWTERFLADKQREQDHRSPFQRDRARILHSEAFRCLQAKTQIHAVGEDDFYRTRLTHSLEVAQIGSSIRAKLLQDTQGFQAVVSEQKFANLAENLTALLPSRSLIESLCFAHDIGHPPFGHGGEMALNYKMRAHGGFEGNAQSFRIVTQLEPYTPQHGMNLTRRTLLGIIKYPALLEETEPQARPQFAESPYINLHQFKTCKGIFSDDQTFFDWVLAPLSEQERKLLRTISFSEDPFEPHKTQYKSLDCSIMELADDIAYGVHDLEDAIAGGMVTPQSWQQAEQQLAQCSSSWIQTILPTLSQKLFSQHRYERKDVIGALVNYFVTNVQWREQPGFDEPLLRFNAYLPDDVKCVLEILKRFVYQYVICDVKTQRVEYKGQRILMALFDMLSTDPERLLPQNVALRWQQSTPSKRPRVICDYLAGMSDGQAFKLYQSL*
GCA_021957045.1	CP031863.1	1	DMS_other	CP031863.1_25	mads_3	mad3	28573	30246	+	CP031863.1_28572-30246(+)_1	MLTHLTVNNFAIVRHLTLELNEGMSVITGETGAGKSIAIDALSLCLGYRSESSMIRHGADKADITATFSMQATSPAYLWLKQHELLDEDNPQECILRRMINQEGRSKAFVNNRPLPISQLRELGQYLIHLNGQHAPQLLLKSEYQLEVLDNYAGIHNLLNEMSSQYQRWKKLHQQVKNFRQQCQENEARKQLLQYQVDELDEFAIKQGEFEEMEETHSRLSNSEALTALSQEVTDLLSESELNVDSMLYKAIRHLEDLVEVDSRYQSALNMLNESLIQVQEASSEVSDLAGKIEQDPDLLNELDIRISKTLQLARKHHVLPENLWQHHEFIQQELQKLVDFAGNEEQLIADEQAAHQQSIQLAEQIYQKRLEAGKKLAEQVTAQIKRLSMENGEFFIDVQHDAKRLSSNGADVVEFNLRSNLGQQAQPLAKIASGGELSRISLAVQVLTANKLSTPTIIFDEVDVGISGLTATTVGKLLRQLGKKCQVLCVTHLPQVASYGHHHFNVQKYVENNQTETQMSLLTQAERVQALARLLGGSKITDTVLANAQEMLDLVE*
GCA_021957045.1	CP031863.1	1	DMS_other	CP031863.1_26	mads_8	mad8	30388	31791	-	CP031863.1_30387-31791(-)_1	MALLRIENVGVKTTTGLTLVEPISLSLEQGKNITILGETGSGKSLLIQAIMGALPEGLEASGQIFVENSKTENMQLESLWGRTLVMLPQEPRRSLDPIMTIGKQLWESFTFVAKKDKQAAKNEGKKALEHLGLKAWETAYPHQLSGGMAQRASFTVATAAGGKILLADEPTKGLDPKSKANVIQLLKQAYQQQGGLLTITHDIDVAEQLGGEILVMKKGQLLEKGAAETLLADPQHPYTKALIAADPKHWQAVENSQNFAKNQPLVSVKNLSVARGKRTLFSGLSFDLHQGEILGVVGHSGIGKSTLADVLCGLLKPKSGEVIWHSRQHKKHQVLKLYQDPPEAFAPTVSLQTLLDDVINKHKLDRSQIPTLLQQLALAPEILARNAENVSGGELQRIAILRALLLEPVLLFADEVTSRLDPITQKETIELLINQCRQRKCTLVIVSHDPYLIEKSCDKVIDLTQFV*
GCA_021957045.1	CP031863.1	2	DMS_other	CP031863.1_750	DrmD_00002	DrmD	820030	822903	-	CP031863.1_820029-822903(-)_1	MMKITPYHARYFANEITCRRTDDNRLSQSLFDAKVDLNPHQIDAALFALKNPLQEGVMLADEVGLGKTIEAGLVLCQKWAERKRNLLIVCPAILRKQWANELAEKFGLPTMVVDKIVVNQAMKKTSGGKLFNFCKEQISNNVLIVSHQFATKEQATFKQFDWDLVVIDEAHKMRNAHKADNKMGQAMRKAFGSKKKLLLTATPLQNSLMELYGLSTLLDEHIFGDRKFFQKEFVRRGNIAELKARMASFVKRTLRKNVLEYVRYTERKTITQEFMPTVAEFALYEQISEFLRKESSYALPKRHKHLTALILRKLLASSPQAVLGTLKAILARLQHLQQLEQNQDEPLSEIEALFDGEELTADDVEADELEAENAEISVSDELNQAALQTEIAEIENFIRLAEGLQKDSKILALLTALQTGFAEMDKLGANQKAIIFTESVRTQKYLFDFLTQNGYADDVVLFSGTNNDPNSVAIYQDWLARYQGTAKITGSAEVDKRSALIEHFKEKAQIMIATEAASEGVNLQFCSLLINYDLPWNPQRVEQRIGRCHRYGQKFDVVVINFLNKRNVADQRVLELLTEKFKLFQGVLGASDEVLGRIESGVDIENQIANIYATCRTENEIQTAFDQLQAQFADEIEGRVQETKNALVSSFDQSVLERLKVMTEDRLNAMEQWFWGVTQFALNGKAQFNQTDWYFLLENAPLGGVPLGRYLLPRKDRLATLQGYEYRLNQPLGQWCINEALNAYTPNATLVFDYANFPEKISLLEQYQGTSGWLRLDKISVESNAENQESLVFTVCDEQGNALDKEFAQKIFSLSADLQNVAKSPPLAFANLVKEQIDLEKARLKSENDALLKAETVRINAWAKDQMQTAEDLISELKEAMRSKEKELVLTDDIEQQIQLQEEVAKLRKQLRKARNELDDVQDEIAEQELQLLKALKGKIHQTMQESLVFEVFWQVK*
GCA_021957045.1	CP031863.1	3	GAO_19	CP031863.1_1177	PD-T7-2_B_WP_171016958.1	HerA	1288915	1290648	-	CP031863.1_1288914-1290648(-)_1	MNNWFSPCDIKRRIGSLTEISATEAKINLTKAGTGEQVWLLGNRIPIGEVNEFVFIDCGQDCILGRVIKVWLENGERLSVDSLDDSYANNNPIGLVQLLVSVDTETGFNHKGIRQYPKLGAQIYSAHPKLVSLLAEGKINNSDEIELPIAEITGDSSVTINLTPEKLFSRHCAILGSTGGGKSYTMANLINNIYQKGGKVLLLDATGEYAKLPCEHYYVGEHPNAENHNKVTYPHWMFTDSDIRALLRPSAQSQAPKLEEAIRSLKVVTSYWQAPNHGLPITQTYNLEKAEKLKQPFENAVKNITSNMMNIPWSFSALAEQIIAECVYPTAGTANIPDPTKWGKRSDNDIGYCLSLISRIKAMQNNLHLKWMLDCERTLTTIPKIIDDLCSSENKIIRLDLSAVPFEANARELLVNAIGRKLLSCAREGKISYENPLIVFIDEAHQFLNKSIGDEISKMNLTAFGDIAKEGRKYGLNVTIATQRPRDIPEDVLSQIGTLIVHRLTNEKDQDIVKKAVGSIDYRSASFLPVLGQGEGLLLGVDFPFPMKVKIKTPDFKPESKSASFSKAWKKQLPVNQ*
GCA_021957045.1	CP031863.1	3	GAO_19	CP031863.1_1178	PD-T7-2_A_WP_039085641.1	SIR2	1290641	1291882	-	CP031863.1_1290640-1291882(-)_1	MDIKFLSSDITEKEPISIELASQDDKQKEYKALLQKCLNQILDAENIIVLAGSGTSLTFNSESEHVAPSMTDLWHACRQMDEKIFYDIRSYIEYDKVAGTRQDNDGNEQVNQDIELFLSRCDTFLTLQNLSDGKLEQLAKFIKDAKEKILEATDFTEKITCPQSWECHNKLLRVLGKRQAKQKRLKIFTTNYDLAFETAASNIGMTVIDGFEYSIPYRFNPSWFHYDIVHRSQSNDKSTSYLSNVFHLYKIHGSVDWIRTEQGIQKRRNEKQHGEPVIIYPSSNKYQTSYESPYLDMVSHFLNAIQQPKTAILCLGFGFNDKHINNAITMALRTNPELLLMVGTRSLFDKEGSFNDEIRSLLMNAVKAGDSRISLVDSDFSKFVDQLPDRSKPTPEENIFKIFQGLTMGVNHE*
GCA_021957045.1	CP031863.1	4	HEC-05	CP031863.1_1858	HEC-05_WP_156276309.1	HEC-05	2015237	2016823	+	CP031863.1_2015236-2016823(+)_1	MSDFSIRDILNNINSGNLRIPIFQRGFVWDSDSIAFLMDSIYKGYPFGTIQLWRTREALKTERSFGPFELFERDEEYPVDYILDGQQRITSIFGTFQSEIEAKDNNNPFKIYFNLSAQENAQDSQFIYLDDDSVDSNIHFPLNCLFDSKKYRKATENFDEKTIEKLDKLQEIFKEVKIPYQTLSTDDKSKVAIVFERINRKGIPLDTFQLLSAWTWNEEFNLQNKFKDLIDELSEHGFDNDLGHDMLLRIVAAILTEKHAVVEELIELDPKEIEDKFQYVINGVKGAIDFLKREFHIIKLDNLPYVHMIIPLSVFFANKGNEHFNYSDNQRKRILSWFWKTAFSRRYSSSTNKNLGIDIQEIVKLKNNKSSELDKLSVSNVSKDIFIETDFNMGTVYTKSFILLLAQNEPKSFISGGNISLANVLKEYNKHEFHHIYPKSYLDKIVGSYNSSPKCLANFCIISRADNKKISNEPPKCYIGNKMGDDVENILSATFTNSKDLKDDNYDQFVNNRAERLYCYLKELFGEI*
GCA_021957045.1	CP031863.1	5	PDC-S01	CP031863.1_1176	PDC-S01_WP_067088819.1	PDC-S01	1287645	1288859	+	CP031863.1_1287644-1288859(+)_1	MINRPNYLQQLKPFINTPLIKVITGIRRSGKSTVMKLLQAELISQGVNAQQIIHINFESFAFSEYKTADKLYAFVKEKIQTAEKYYLLLDEIQEVADWEKAVNAFMVDFHLDLYITGSNSHLLSSELSTYLAGRYVEIPIFTLSYKEFLDFKAGYSHQNLANSTALFNEYLQKGGFPMVHTADYPQEVAYKIVQDIYASVILRDTVQRHKIRDVELLERIVKYAFDNIGNTFSGKNVADYFKSQQRKVDLNTVYNYLKALESAFILHRVERFDVKGKEILKTQEKFYLGDVSLLYATMGFRTSLIAGILENLVYLELKRRGYQVYIGKLGTKEIDFVAQKQNEKLYIQVAYKLESEQTVQREFSPLQAITDNHPKHVITMDDFWQENIDGIVHQHIGVFLLGEI*
GCA_021957045.1	CP031863.1	6	PDC-S01	CP031863.1_836	PDC-S01_WP_099993690.1	PDC-S01	917391	918692	-	CP031863.1_917390-918692(-)_1	MQRKIIQSLEKWKQKPTRKPLIIQGARQVGKTWAMKRFGEQSFEKVAYINFDNNPRMKILFSGDYDINRLILGLKIESGVDIQAENTLIIFDEVQEVPQALSSFKYFYENAPQLYIVAAGSLLGVSLHHQVSFPVGKADFLPLYPMDFHEFLTALGKQDLVQLLELKDWSLISAMKTSYIDLLRQYYFVGGMPEAVKVFVETQNFDEVRQVQRNLLMAYEQDFSKHIKDGQTVQKVRSIWASIPEQLTKENKKFIYSHLQKGARSKDYEIALQWLRDSGLVHSVPRVKKPYLPLSAYQDGAFKLYVLDVGLLAAQSHLDVSVLLEGSRIFTEFKGALTEQYVLQQLIATQENPVFYWATEKGTAEVDFVVQRKQAVIPIEVKAEENLKAKSLKVYVEQFQPEQAVRFSMADYREQDWMVNVPLYNTEFITKKI*
GCA_021957045.1	CP031863.1	7	PDC-S02	CP031863.1_1419	PDC-S02_WP_151674975.1	PDC-S02	1539686	1540444	-	CP031863.1_1539685-1540444(-)_1	LLFSDLPKWRTLFAKLSWSHFQRCLKVSNDKARLYYLTEAAENHWSVRTLDRNISTLYYERLLASQDKELVQAEMQQKTQKLQASDFIKSPTVLEFLNLPTHLAYSEAELEKALIDNLQQFMLELGKGFAFVARQQHIRTETSDFFIDLVFYNYILKCFVIVELKTEKLTHQNIGQLDMYVRMYDDLQKRADDNPTIGLLLCTEADSVVAKYSVLNDNAQLFASKYMAYLPSEEELVRELEQQKMIFEQNFS*
GCA_021957045.1	CP031863.1	8	PDC-S04	CP031863.1_912	PDC-S04_WP_201691753.1	PDC-S04	1010016	1010774	+	CP031863.1_1010015-1010774(+)_1	MLITKLHKMRTLLDKHRPLNVAVMKNIQADLMLKYNQQSNAIEGNTLDIFETRVLLESGITANGKPFKDHLDIISHQEAIGYLTDLVKENAPLTEATIKNFHYLLLQKTDKAREAGQYRNVPVVINGAEHQPPQPFLVHPQMEELMLWNQENLNTLEPIERIAMLHNKFVAIHPFIDGNGRTGRLLMNLELMKAGFQVTILKAENRADYYRALALGDLGNYQPITEFIAKAVYETMERTLNLIYPNWINELN*
GCA_021957045.1	CP031863.1	9	PDC-S05	CP031863.1_342	PDC-S05_WP_106707341.1	PDC-S05	375319	375741	-	CP031863.1_375318-375741(-)_1	MAKIFETSTDNISLHLKNIFNEKELEEIPTTKDFSVVRLEGNRKVTRQVKHYNLDAVISVGYRVKSKSATQFRIWATSRLKDYLTKGYAINQKRLQQNANELEQALVLIQKTANSSELTIESERGLVDIVSRYTHTFLWL*
GCA_021957045.1	CP031863.1	10	PDC-S05	CP031863.1_1594	PDC-S05_WP_110807286.1	PDC-S05	1733452	1734447	-	CP031863.1_1733451-1734447(-)_1	MSDLIIYNTEDGKSKVSLFVAENEVWITQNQLAELFDTSVRNISEHIKNIFNDNELDDASVMKDFFITATDGKNYSVKHYALAMILAIGFRVRSPRGVQFRRWANSSLRTYLEKGFLMDDERLKNPNGRVDHFDELLERIRDIRASEMRFYQKVRELFKLSSDYDVTDKATEMFFAEAQNKLIYAVTQQTAAELICNRANAELPNMGLTTWSGERVLKADIIVSKNYLNEDEIDTLNRLTVIFLESAELRAKNRQDLTLRFWQNRIDSIIEDNGFPVLADKGNKSRQQMKEFTDEQYALFKQKRREILALNAEQDDLNTLEAIGKKVKQTR*
GCA_021957045.1	CP031863.1	11	PDC-S07	CP031863.1_247	PDC-S07_WP_110056698.1	PDC-S07	266700	267098	+	CP031863.1_266699-267098(+)_1	MNKPVIQVAAGIIRNEFGQIYLTQRLEGQDFAQALEFPGGKVDAGETPEEALKRELEEEIGIHILSAFPYESFRFDYPTKVIEFFFYLVEEWVGEPFGREGQEGFWVAQADLDESEFPPANSRLIQRLKSEV*
GCA_021957045.1	CP031863.1	12	PDC-S26	CP031863.1_1301	PDC-S26_WP_111444287.1	PDC-S26	1419774	1420955	-	CP031863.1_1419773-1420955(-)_1	MTIKEKLEILLSEYLILKDKNKVLEKKDFQELNLFRFVRTDEIGLSSILGFLLDPKESHGQGKSFLTTFLRKLSLDQFIENADDVSVWLEHPTECGRRHDIFVQGTKNGVITWVISIENKLRGAVDQYEQLKDYYEDLKYYHTENYFVLYLPNYKCEPSKSSIQNWNEMVEQKKGQVWTPLDLIDWLDDVPIQSEKLNIWIEDFKKFLEMEIMNMTKLNDQLLETVFASRDNIELMLDMLVLKDNFYNALKSKLIYQLEVKFNEDKLFDKSEWDLVTEENNYKYELIKLVPKSFPFVIHFERDSSGMYYGFKWKDTKNVIENEQYLPLIQRIARGKTTEWWGKLLHCPMQPLNLRYWEKETWLAIDTENQELATYLWTLVHNLWQQFLAVSKK*
GCA_021957045.1	CP031863.1	13	PDC-S32	CP031863.1_835	PDC-S32_WP_121975952.1	PDC-S32	916652	917380	-	CP031863.1_916651-917380(-)_1	MIDNAFITCASAALADTHEGLSGSEICRYLSQYAVEYEVKIPYSQNPFPKGVPNKRTALERNLICFTSEQQYRIIKDLCSLPKFSQNEKVMDILTKLCSRYSNYSNGTDQIPEIVVETKGWLDGYPNTKKHYESALNKKSNNIFTRNLLDDLRFSLESLVKEILNNSKSLENQKVELGRFLKEKDVSKEIRTFYVDKIMDFYTDYQNNNVKHQDHYKEMDVDFILEQTTVLMRFLIKLHKSI*
GCA_021957045.1	CP031863.1	14	RM_type_I	CP031863.1_295	MTase_I_00005	MTase_I	325608	327155	+	CP031863.1_325607-327155(+)_1	MTAIQQRAELQRRIWQIANEVRGSVDGWDFKQYVLGTLFYRFISEHFVNYIEGGDESIKYAAWSDDDENIKLGKEHVIKEKGYFIYPSQLFENVVKNAHSNPNLNTELKEIFTAIESSATGYDSENDIKELFADFDTTSNRLGNTVEDKNKRLTAVLQGVAGLPFGRFEDNQIDLFGDAYEFLISNYAANAGKSGGEFFTPQNVSKLIAQLALHGQKAVNKIYDPACGSGSLLLQAKKQFDDHIIEEGFFGQEINHTTYNLARMNMFLHNINYDKFDITLGDTLLKPQFGDSKPFDAIVSNPPYSVKWVGDGDPTLINDERFAPAGVLAPKSKADFAFILHALSYLSARGRAAIVTFPGIFYRGGAEQKIRQYLVDNNFVETVISLAPNLFFGTSIAVNILVLSKNKTDSKTQFIDASGIFKKETNNNVLTDEHIAEILKLFGDKADVDHLVKMVDNQAIADNDYNLAVSSYVEAKDEREVINISELNAEISETVEKIDRLRTEIDSIIAEIEGK*
GCA_021957045.1	CP031863.1	14	RM_type_I	CP031863.1_297	Specificity_I_00093	Specificity_I	327642	328757	+	CP031863.1_327641-328757(+)_1	MNIFELIKDCKVEWKSLGEILIRTKGTKITAGQMKELHKENAPVKIFAGGRTVAFVDFNDIPQKDINNEPSIIVKSRGIIEFEYYDKSFSHKNEMWSYHSKNENINIKFVYYFLKQNEPHFQNIGSKMQMPQIATPDTDKYKIPIPPLEIQEKIVKTLDIFTKLEATLEAELSLRVKQYDYYRNELLTFDDDVEFITLDKISENLNSMRKPIKSGLREKGRIPYYGASGIVDYVEDYIFDDEILLISEDGANLIARNTPIAFSVLGKCWVNNHAHVLKFKTDVERKFVEFYLNNLDLSPFISGAAQPKLNKQNLNKIPIPNITFATQQKIVDILDKFDRLTNSISDGLPKEIELRRKQYEYYREQLLGFKQ*
GCA_021957045.1	CP031863.1	14	RM_type_I	CP031863.1_300	REase_I_00009	REase_I	330505	333636	+	CP031863.1_330504-333636(+)_1	MIETTPITETNKFIVLDKYERLEQGSSYQTESDLERELIADLQNQGYEYRTDLNSQETLLQNVRKQLETLNNVQFLDSEWQRFLTEYLDKPSENIIDKTRKIHHDHIYDFVFDNGRIQNIYLVDKKQVARNKVQVINQFEQTGTHANRYDVTILVNGLPLVQIELKKRGVAIREAFNQIHRYSKESFNSEHSLFKFLQIFVISNGTDTRYFANTTKRDKNSFDFTMNWARSDNTLIKDLKDFTATFFQKNTLLNVLLTYSVFDVSDTLLIMRPYQIAATERILWKIRSSHLANNWCNTESGGYVWHTTGSGKTLTSFKAARLATELDFIDKVFFVVDRKDLDYQTMKEYQRFSPDSVNGSDSTAGLKSNIEKDDNKIIVTTIQKLNNLMKSEDKLAIYQQPVVFIFDECHRSQFGEAQKNLHKKFKKFCQFGFTGTPIFPENALGTETTASVFGRELHSYVITDAIRDEKVLKFKVDYNDVRPKFRDIETEQNLDKLTALETKEALLHPERIKEITQYILSHFKQKTHRLNATGKGFNAMFAVSSVEAAKHYYEQFKLQQQAVDKTQSVLNVGFANGSEGVRNLSQQISNKKPLKVATIFSFAANEEQNAIGEIEDEGFEPTAMNSSAKEFLEVAIDDYNQMFRTNFGVDSKAFQNYYRDLAKRVKNQEVDLLIVVGMFLTGFDAPTLNTLFVDKNLRYHGLMQAFSRTNRIFDATKTFGNIVTFRDLEQATIDAITLFGDTNTRNVVLERSYQDHMHGYEDSSGKKHRGYLEVVKELQEKFPEPNNLKTEEDKKAFTKLFGEYLRLENVLQNYDEFHELVKSGQDNQVCETPAIYGSNALETLTERQVQDYRSAYNDIRDWQRRERDNTESKSSVDWSDVIFEVDLLKSQEINLDYILELIFEHNKKIKNKDELVDEVRRMIRSSIGNRAKESLVVDFIHQTDLNSIPDKASVIDAFFQFAQKEQRREAEDLIQSEKLNEEAAKRYISSSLKREYASENGTDLVSMLPKMNPLDPKRHKKKETVFQKIVSFIEKFKGVGGSI*
GCA_021957045.1	CP031863.1	15	RM_type_I	CP031863.1_1591	Specificity_I_00118	Specificity_I	1729808	1731091	+	CP031863.1_1729807-1731091(+)_1	VWVRLEDVCQEISDIDHKMPQEYKGKNGIPYISPKDFYDKNGIDFANAKKVSEEDYFLLSKKFAPQKNDIIFPRYGTIGVVRIIEENIKLLVSYSCACIRVEYINMQYVVAYLNSELAKLEIKKYTNKTTQPNVGLKSIKKFIIPLPPLNEQKRIVAKIEELLPYIEQYAEKEEKLTALHQQFPEQLKKSILQAAIQGKLTEQNPNDEPASALIERIKAEKLRLIAEKKLKKPKVISEIIMRDNLPYEIVNGKERCIADEVPFEIPESWVWVRLSEISKITMGQSPDNKYLGKEGIEFHQGKSFFSEYIIESSDIYCSLPNKLATPNSILLCVRAPVGIVNITNRELCIGRGLASIESIYVNTIFLYYALFCYKNYYERKSTGSTFKAISKDIIDNTIIPIPPLNEQIRIVEKIETLFSTLQNLSQK*
GCA_021957045.1	CP031863.1	15	RM_type_I	CP031863.1_1593	Specificity_I_00025	Specificity_I	1731986	1733455	-	CP031863.1_1731985-1733455(-)_1	MKAQQLKNAILQLAIQGKLVPQDPTDEPASVLLEKIKQKKDRLIAEGKIKKSKKTSDKTPSTTEQDFPFEIPESWVWVRLEDIFHLQAGRFISASEIYGEYKESLYPCYGGNGLRGFVKTYNREGKFPIIGRQGALCGNINFAEGKFYSTEHAVVVETFSNTDTLWANYFLIQLNLNQYATATAQPGLAVNKINDVLIPLPPLNEQKRIVAKIEELLPYIEQYAEKEEKLTALHQQFPEQLKKSILQAAIQGKLTEQNPNDEPASALIERIKAEKLRLIAEKKLKKPKVISEIIMRDNLPYEIVNGKERCIADEVPFEIPESWVWVRLGEIGETNIGLTYNPSDVASDGTIVLRSGNIQDGKIDVSSDIVKVNLDIPENKRCYKNDLLICARNGSKKLVGKAAIIDKDGYSFGAFMAIFRSPFNKYIYYYLSSPLFRNDFDGVNTTTINQITQSNLNNRLIPLPSLNEQLRIVEKIETLFSTLQNLSQK*
GCA_021957045.1	CP031863.1	15	RM_type_I	CP031863.1_1595	MTase_I_00004	MTase_I	1734456	1735925	-	CP031863.1_1734455-1735925(-)_1	MSLNNLVKRLQDVMRNDAGINGDAQRIEQIVWILFLKIYDAKEQEWEQIDDNYHSILPDFLRWQNWAKDNKDGKAMTGDELLNFVNNELFPALKNLPISAETPMNQKIIRAAFEDNNNYMKNGILLRQVINIIDEINFEQYQERHAFGDIYENILKSLQSAGNAGEFYTPRAVTDFMAKMIKPRLGEKIADFACGTGGFLTSALKELDKQNDSINDKNLLSNSVYGIEKKALPHLLCITNLLLHDIDNPNVHHDNALEKPVKDYTENDKFDVILMNPPYGGSEIEQIKTNFPSALRSSETADLFMSVIMYRLKKNGRVAIVLPDGFLFGTDNAKMAIKQKLMSEMNLHTVIRLPHSVFAPYTSITTNILFFDNTEPTKETWFYRLDMPQGYKNFSKTKPMKLEHFNEVMEWWHNRQAIEIDGFDKARCYSYQEIADRQFNIDLCGFPHEEEEILPPDELIANYQQKRTALNADIDRILGEITQILGIKL*
GCA_021957045.1	CP031863.1	15	RM_type_I	CP031863.1_1596	REase_I_00010	REase_I	1736009	1738372	-	CP031863.1_1736008-1738372(-)_1	MFSPAEKRQMSEADIRSKFITPAIKNAGWSDRHISEEYSFKVDKPFTDGQMIVDPKTKLASRKDAKRADYILYQSKNHKIAVVEAKDYKHSPRDGLQQAMDYARDLGASFAYSSNGDEFVEHDFITGVQRTLPMSQFPTPQELSERWSKQYTPEELKIIQQPYYTSASDNFKEPRYYQENAINLTIEAVAKGRNRILLVMATGTGKTYTAFQIIHRLKASGAKRKVLFLADRNVLVDQPMTQDFKPFKDKMVKVSNKKLDSSFEVYLALYQQLDGETDNELFKQFQPSFFDLIIIDECHRGSAKEDSNWRAILNYFNEATHIGMTATPKETADASNISYFGDPIYTYSLKQGIEDGFLAPYRVIRVDLDCDLKGWRPTKGLTDKNGELVEDRLYTIKDFDYNIILNDRTCLVAERITEFLKKTNRLDKTIVFCANINHAQRMVAELSRLNADMLAKNPKYIRQITGDQTGKNDDLEAFCDVQNEGNAYPVIAVTSKLMTTGVDSKTCKLVVLDANIQSMTEFKQIIGRGTRLRTDAGKEFFTILDFRGVTRLFADPAFDGDPVAILELPENKPFDDKENNEKNNRTSKPTDQVKEDGGEYKPAIVVEAGSLKLRILDEKVQYLNEQGELVLEDIDIFSQREIRKDFSSYEQFQQSWTTSGEIFLKFYTDEKWLNSLRKKNQFGSQFDDYDIIRKVAYGKMPMTKQERIEKAKKSDYLAQYSEENRQVLGLLLDEYVKSGTKDLSKTELLQTPKFRTFGGLLPILNKFGGKELYRKAVKGLEKIIYSD*
GCA_021957045.1	CP031863.1	16	RM_type_III	CP031863.1_751	REase_III_00008	REase_III	822900	826217	-	CP031863.1_822899-826217(-)_1	MLKGQKMKRTFHDNLILNRYLLSLFNQDNLEKFKQRLGDDRFEGIDNDGQAKFFHELTGGQLFQTDLISANDLRRYDLNIVKHWQQITENRNKAEGHILNLKYFQYLSLLFTEIYLDFYFNRPNELLNQLNEQLALLKDNDKNFPNFDLYELSDLNKLAFWNATGSGKTLLMHVNILQYQHYQKNKDLTVFVITPNDGLSQQHLAEFSASNLPANLFDKNKPFQGTGLFNDIQIMDINKLADKDGELTVAVDRFLDLNKLVLVDEGHRGSSGDQWLARRQKLIGDGFAFEYSATFGQAVKDGKTVKDCLFDIQKKIGKANGISKKADVQKIPTSFTDKQEAKQKAVFETYAKCVLFDYSYKFFYADGYGKEFSILNMKADDYGVADNDRKYFVASLLSFYQQLYLFAKNQEKLTAYNLHKPLWVFVGNTVNKEDSDIWAVVEQLAYFLDGKNRPQILAWLNDLLCDEPLLLDSKGNAIFRHRFLPLASFKGDLDRLYKDILQRLFNSGSSQHLYLYDLKKASGEIALSIDNDLKKSFALINVGDSNELLKSAVKLDNVSVQQDEFSEGLFGTINQDSSTLNLLIGSRKFTEGWSSWRVSTMGLLNMGRGEGSQIIQLFGRGVRLKGRDFSLRRTPINQMPKGLGLDKLETLNIFGIKANYIDEFRKYLENESIQVPDEVLQLDFPVQKKLPTNVALKTLRLKDGYKDNQKMGFKRQEMVQLYELPEFAQGKIKPILAVLDLYPRLEALSSKAVRQSESDERQSNKFQREIFALFDWDKLYLDLQQYKMERIWSNLRVSRDGLRKFVESRDDWYLLYVPDSAMQIRSFADIQTQQDILFQLLKEYTEQFYRRLKNAYEQQFMETAIITEENGSFFETYKMLFGEEENLPYEREQAVKKIEELADLIRDKKIEQAMNWQSLLSEFKAICFNSHLFYPLLSFDKSTGLPIKISPLPLAAESEMQFIDDLMQAEKSGELAQWLGGKSLYLMRNADRKDKGLGFALAGNFYPDFLLWVVDHASGKQWLNFVDPKGIRNMDLHDPKFGLYQEVKALEAKIADPNLVLNSFILSITKLQDWVNMTLTAEELAERHILFMENNYLQQMLEKMQ*
GCA_021957045.1	CP031863.1	16	RM_type_III	CP031863.1_752	MTase_III_00015	MTase_III	826550	829537	-	CP031863.1_826549-829537(-)_1	MTAQHSTAQHSTAQHSTAQHSTAQHSTAHAQLITKLQEIFQINQPDLDFGIYRILNSRQNEIQQFLTRTLPNKINGAFNGNFEQANSVYNHLYTFFSRYYDQGDFISQRRYKGDTYAIPYAGEEVMLHWANKDQYYTKSGENFSNYAFTLENGKKVQFRLVEADTAKDNRKDNDQTRVFALIEPRIQTATDENGDEIQTDILPFDIQGDLLTIRFEYNVVNKKEKQADYITQAVEKIKTFAISDEFLDILKPMPTEKNKTRTLLEKYLTDYTAKNTADYFIHKNLGKFLNQELDFYIKNEVMNLDNIQDSTDFSHIEQNLQTIKTLKTVAKEIIAFLAQLEDFQKKLWLKKKFVAGCHYLITLDYLNEEQIQTALNNPKQTAQWQALFNVDTSGKNATEICQNYPHLVVDTSLFEPKFQAEVLGEIEHLDDKTGGLLIHSDNFQALNLLQERYKEQVKCIYIDPPYNANSSEILYKNTFKHSAWLSLMSNRIELGKNLLARESSQAVAIDEVEQELLGQLLSLTFTDWTKVALPIVHNPRGQQGKNISYVHEYFYLIYPTDSEKYIADVKRAEIDSRNLRDSGTESDRTDAKNCFYPFYVKDGKIIGIGDIPDDDFHPKTANVLLDDGVIAIYPLNEDGNEKKWRYARQSVEKILDKLEAKSGRSSIQIIFNKDTGVMRSLWIDPKYDASEYGTKVLQAVLGVEDAKNFSYPKSIHTVKEIVSAQLGSNEDNFVLDYFAGSGTTAHAVINLNREDNGNRKYILVEQGEYFDTVLKPRVQKVIFAKEWKDGKPQVDNGAFGGVSQIVKVLKLESYEDTLNNLELRKPVQDLADMGLSETVQNDYLLHYMLDVESRESLLNTQHFTKPFDYQLNIATTSAGAYETKTIDLVETFNYLIGLRVSEINDKRENGLVTVQGTNASGENALVIWRDCEKYDYDKLNRYLDSRDINPQDSEFDVVYINGDHNVPTVFAGNDESVKTLKVRSIEAEFLQRMFE*
GCA_021957045.1	CP031863.1	17	SoFic	CP031863.1_912	SoFic__SoFic	SoFic	1010016	1010774	+	CP031863.1_1010015-1010774(+)_1	MLITKLHKMRTLLDKHRPLNVAVMKNIQADLMLKYNQQSNAIEGNTLDIFETRVLLESGITANGKPFKDHLDIISHQEAIGYLTDLVKENAPLTEATIKNFHYLLLQKTDKAREAGQYRNVPVVINGAEHQPPQPFLVHPQMEELMLWNQENLNTLEPIERIAMLHNKFVAIHPFIDGNGRTGRLLMNLELMKAGFQVTILKAENRADYYRALALGDLGNYQPITEFIAKAVYETMERTLNLIYPNWINELN*
GCA_021957045.1	CP031863.1	18	cas_type_I-F1	CP031863.1_215	cas3_yersinia	Cas23f	236456	239803	-	CP031863.1_236455-239803(-)_1	MNILLISQCNKNALTETRRILDQFAERCGDRCWQTAITQAGLETLHNMLRQTARKNTAVACYWTHGKNLTELLWIVGDKSQFNAEGRVPTNRTQRNILRADDENGWLSAYSIQILTAIAALLHDIGKANIAFQQKLKPKAKFFPDCYRHEWISTRLFEAMIAGCDTDEQWLARLANWQNYIEENPDWLLNLTLIADKSDHPHNFSHFPPLAKVVLWLILSHHKLPFTQKTLDCHSDQERILREHFMLKTAVEPFYRFLAPVEHWVMNQSEHPQPENFWQFKTLVMESKAWQKAMQRWANKALNHAPLRELSQLNKTINDPFLLILSRLCLIVGDHNYSSAPADRQLGDLNFFEKLIANTDKKTKQPKQALDEHLLGVCKTSAKFARLLPKLAKELPHIQQHRPFTKRTNLDRFKWQNRAFELARSVQSESEQAGFFGVNMASTGCGKTLANAKIMYGLSNQDGARFTIALGLRVLTLQTGLALRQKLMLSSEQLAVLVGGSATKQLFELQNESAQSGSESVQEWFEGNEVYGMNFLESGIAEEEFGTLLADNKAKKLLYAPIVSCTLDHMIQATETIRGGKHIVPLLRLLTSDLVLDEPDDFSQSDLPALSRLVHLAGMFGSKVLLSSATLTPDLISGLFNAYQAGRKIYNRHQGINPELPICCAWIDEYKQQQQKCPTVKEFEQYHAQFTSSRAEKLMQSPIRHKAEIIQLPPFSSVENQDINYTMLADSLIEQAITLHQRYAQQDPISKKFVSMGLIRFANIKPMIPLVETLFKTPLNTQFSDYKIHLCCYHSRQLLLLRSKLEEKLDRILNRSEPEALFSQPEIMSALTQDKAVHHIFIVLGSPVTEVGRDHDYDWAIVDPSSMRSIIQLAGRVWRHRPEKIATQANILLLPTNWRGLQTKNNGSEPIFCRPGFEDQSNKLTSHKTVDLIKQEHLASITAIPRIIKPLVLQAETNLADLEHKVIGDLLNNKGINRVNAYWQDNLTNRLNANLPLITSFRKNEGKWQTEVVCLPSEESHWEFMFKSSEKAWEDPYFENDYLAEISYQKLNCESPWITPWLTTPLNQALSELCEQLDEADQTQAALRFATVSLQHYGKTLPIWKFNETLGFWQP*
GCA_021957045.1	CP031863.1	18	cas_type_I-F1	CP031863.1_216	cas1_YPEST	Cas1f	239800	240756	-	CP031863.1_239799-240756(-)_1	MKKTPYIPSSDLKTILHSKRANIYYLEHCRILLNGGRVEYVTDKGNESLYWNIPIANTICLLLGSGTSITQAAMRELSKAGVMVGFCSGGGTPLFNGTEAEIGCDFFSPQSEYRPVEYLQQWCRFWFDDNKRLNSAKTLQLARLQLLLRTWNKFDWEYAQDKLTALVQHYQEEFTNVKDSQSLLAAEGRLTAKLYALANQATLNDESFKRESGKEGANQFLDHGNYLAYGLGATACWVLGLPHGLAILHGKTRRGGLVFDAADIIKDAIILPQAFISAQNGDNEKQFRQACINNLVRFEALDIIINTLKQLASEGANI*
GCA_021957045.1	CP031863.1	18	cas_type_I-F1	CP031863.1_217	cas_Csy4	Cas6f	241863	242432	-	CP031863.1_241862-242432(-)_1	MSELTHYIELKAIPQVDILQTDVIAHGLQILHKFLPLYQGEIGLSFPAYGLGRTLGGIIRVFGNEQHCAQIKVQLTAEGLQDYALITSVTPIPEEIAEHRRYQRVHRKGQSAIRRTEKFLVQQGKWTEEIRQEMLIHQQNQKVFPYVKLKSGSTKQHFVLAIRQLRLAEPVSGLFNAYGLSKIATVPHF*
GCA_021957045.1	CP031863.1	18	cas_type_I-F1	CP031863.1_218	pfam09615	Cas7f	242435	243430	-	CP031863.1_242434-243430(-)_1	MTKLTTASVLAFERKLDISDATFTQKNSMSDAPEIAVTIREKSVRGTISNRLKNALANDPAKLDAEIEKANLQRVDVATLNDDYDTLVARFTCKVLPFEGKPNVCNDPEYQAKLLSTIQNYLTAHGMSELAKRYATNLANARWLWRNRISAETIQVSIKVADDVIVFENAKQLPLNSFEQADEKLQKIASYIEKGLKGEEFIILEVEAQAKMGRGQEVYPSQELVLDTGTRKSKILYEINHKAGMHSQKIGNAIRTIDTWYAENAPFPIAVEPYGAVTNLGTAFRQPKEKIDFYTLFDNWVLKDVAPELEQQHYVISVLIRGGVFGASGKE*
GCA_021957045.1	CP031863.1	18	cas_type_I-F1	CP031863.1_219	cas_Csy2	Cas5f	243432	244391	-	CP031863.1_243431-244391(-)_1	MNYPNFYLLFDHVEIQAANTISSPITYGFPALTGFTGAIHALSRKLFSQQVELGGVMIACHDYQILGYKHSDFSDLTFNQTRNPLKKNGDSPSIIEEGKIHLDISLVVEMEVKDPEFYYALNSQDSEQKTQFLEHCKKLLMQQRIAGGSVFQIENVELFNLSEESEIKLALMPAFVLMDAKQILTDITQSLQNGISNNEIMIYPATPNANALDALLEVATLHHIPLSEHATSQEWETFNVNQGKGWLVPIPVGYQAISPLFTAGEMQNCRTTEYPSQYVETVYSLGKWVFPFSLPDDLSQCFWHYNTPQDNLYLITQGA*
GCA_021957045.1	CP031863.1	18	cas_type_I-F1	CP031863.1_220	cas_Csy1	Cas8f	244388	245737	-	CP031863.1_244387-245737(-)_1	MITPLQIRAKIIDFLQAQHLKKSENDYKKLEKATEPEEIAKIKAEISKSEEKYRLDTWLHTAATEMAKQLKFGTHIAKGIHPDAKGNNINFRANLNLPATLVGSQLIDKLVLDANGNAAALPLAAFFDIMVDEVHKRTLKDLLLTDEPCLDGCFSDDHSLSVQYKIAFQMALKGNLNSPETHERNKQVLWVNSSSAIEDNHYTCLIPLYPSSFTHAIYNKLNQARFSEENKQARENRYKNKAQNPYISIPHLAATKLGGTKPQNVSLLTSKQGGRNYLLPSLPPIFTKGELRLTNAQDTIFNDRLAYVCRAGLYQLYQAVADSRKNYIVRVPRAEAVNLIVQMVLQQAYKLQKRTAGWSRDYQLAWCEKYWLDPQRAKLNGEEQFHSALTQQDWISEVEQRFAAWLNALLKKRFPKHQDDFTATEYNEWRKYFRKKLHRQLRCLYKEVL*
GCA_021957045.1	CP031863.1	19	dXTPase	CP031863.1_324	dGTPase	dGTPase	355743	357068	+	CP031863.1_355742-357068(+)_1	MISNVWTERFLADKQREQDHRSPFQRDRARILHSEAFRCLQAKTQIHAVGEDDFYRTRLTHSLEVAQIGSSICAKLLQDTQGFQAVVSEQKFANFAENLTALLPSRSLIESLCFAHDIGHPPFGHGGEMALNYKMRAHGGFEGNAQSFRIVTQLEPYTPQHGMNLTRRTLLGIIKYPALLEETEPQARPQFAESPYINLHQFKTCKGIFSDDQTFFDWVLAPLSEQDRKLLRTISFSEDPFEPHKTQYKSLDCSIMELADDIAYGVHDLEDAIAGGMVTPQSWQQAEQQLAQYSSSWIQTILPTLSQKLFSQHRYERKDVIGALVNYFVTNVQWREQPGFDEPLLRFNAYLPDDVKCVLEILKRFVYQYVICDVKTQRVEYKGQRILMALFDMLSTDPERLLPQNVALRWQQSTPSKRPRVICDYLAGMSDGQAFKLYQSL*
GCA_021957045.1	CP031863.1	20	zorya_type_II	CP031863.1_1294	ZorA2_00004	ZorA2	1413588	1415246	+	CP031863.1_1413587-1415246(+)_1	MITFIENYLKSLPAESITNYFFYLMLGITTFNLFLFFALPNIRESFRSRILDYAPTLLTSLGILGTFTGIVSGLLNFDIENIDNSITELLSGMKTAFLTSVIGVTLSISLKVIFTLFKKKNKKSDENNSMDIKSIVNTLFKQTEYLKLQTEKSDVLADNLQAMVKMLGSESDGSLLGQVKLLRSDLSDQQKSLQKTFTPMAENLEKILNSFNDQKQIFSNFENKLWIKLQDFADMMSKSATEAVIDALKKVIQDFNNNLTEQFGENFKQLNLAVINLVEWQENYKNQLNEMISLYNSGIQSLTTTETAISNIENSTQSIPTTMEKLDMIIRSNQQQIDQLDGHLKSFAQLRDKAVEAIPEVQKQISAMLENVNKANSDLTQGLKESGEKLQQHIANTSDKLGQSITETSQKLGETANLISTQNKELTAYQKQLFEQITQFASRWNHEFNDNVKRIHEAFNHSVEEMIKSQVSENRKLMLSLEKESENALKSTAESVQKQLDLIDKSMQEEINRVMKEMGGALAAIANKFTDDYVRLTEQMAKVVQQNNRGRF*
GCA_021957045.1	CP031863.1	20	zorya_type_II	CP031863.1_1295	ZorB2_00001	ZorB2	1415246	1415938	+	CP031863.1_1415245-1415938(+)_1	MQIDFSKLKLQQQESEDSQWLPVSDLMSGLMILFLFIAVSFILNAKRVADNYQDNQEKIYQALQTEFSPKLKDWKAKIDKDTLTFIFTDPEVLFETGRSDLNAPFKKILDDFFPRYMKVVDNYKTSISEIRIEGHTSTEWDHKSSDDMAYFLNMQLSQDRTRSVLIYLYQLENIAQYRDWIKSNLSAVGLSSSKTIKNTQGIEDKEASKRVTFRIITNAEEQLRKLSEIK*
GCA_021957045.1	CP031863.1	20	zorya_type_II	CP031863.1_1296	ZorE2_00001	ZorE2	1415938	1416747	+	CP031863.1_1415937-1416747(+)_1	MKLSVDFRALFTAVKKMGVEKITPISLLPTNQAIKTDFEVQINSRSGFEVSNIEDVEVKFGVFTYNGWHVLLFIPDHSYGSTFDRTIEDSSQGNKYHLTDCSTLENMRQRGRFQRYHATNNTEGIFTIFDAYGREAEVALHACKNCLRQLGYYPYNTFNLVGFFEKYDSHFCNLPKAINQDKAGYHQDWENISRQYRESHQYCCEQCGVNLTSHKHLLDVHHKNGVKQDNRKDNLIALCKICHSEQDSHGHYYVSLMDRQIIESLRSPF*
GCA_021960515.1	JAHXJT010000001.1	1	Dodola	JAHXJT010000001.1_28	Dodola__DolB	DolB	29515	30651	-	JAHXJT010000001.1_29514-30651(-)_1	MEIHVYTGPLCGFNEYINSEVKEYHRFMELIREYNIIVRASDTFGTHDVDGIFDTEIENLVIFSNDFASVTTHVITNFINIVTLGRNIKKIYIQNPPKRVFQSLNSFHDSEIIEINYEYTTLKKDDVINFYKEQMAGSKIIGQTDAKKQMSIDLYKHTSLENNKPTVMLYYGPSGVGKTELAKEIAKKYKGNITRIQFSMMQNDESFNYIFGDEHAKVSLSKDLVDRETNVVLIDEFDKVLPIYYNVFYQMFDEGIIEDANYKVDVSNCIFILTSNFNSIEEAIVNIGEPVFSRIDSCIKFLYLTQEEKQKVIENKLNEILSSLNEKEKRIVTAYNLLEKYKETEIDIDNIRYLKKIITNDIYTIIFEDELFNTDIID*
GCA_021960515.1	JAHXJT010000001.1	1	Dodola	JAHXJT010000001.1_29	Dodola__DolA	DolA	30652	31443	-	JAHXJT010000001.1_30651-31443(-)_1	LTNTIKKIIYFDELSAMDLLQIEKKGNLTKTVQLMHDEKGSASGESKVNMEFGKQSAVKQIFDSLLGMSASASASAGINGNITGERVAKTILENTLIYDFLDTVEFRKKKTIIDISEGFKLNIQQDTMTYFATITPIASMFEGSKHLDEEELSFDVSKMNEAIRSIKGYFELIGTRGNENRVFRFNIESFKNNYRIQDLKFMNLTLYSVLVGEISKENLNYDKEFDLNQGAKPSGIGKFKGIRSEATKEDKYQVYDVILAGVK*
GCA_021960515.1	JAHXJT010000001.1	2	Mokosh_TypeII	JAHXJT010000001.1_569	Mokosh_TypeII__MkoC	MkoC	603879	607031	+	JAHXJT010000001.1_603878-607031(+)_1	MSQLLNDTLSAWLLIESLSPGEVNFTAEDILSAEHFKNGAKQAQLQSFDEYFEIWNAERFIISEEKSETGELIFKFYRHCFRYNEINLKIQDIFDDYSEIHNPNGTHCYGYTFNTDKHGKVIVDSIHIPMIMSALKEIEKNKNANIEEKFNDSVEKFVQKVKEILADEPINEFKLKKMDKAYDEYFSVLNSKKDGLFGHYVAIEYVKDSDLPQPEFNSFFISDIEKARKSPNQTLIDYIEGVEESQRIEVDENKEMFDKFLHPSRLPDGRWPSQTEFRLSLMQQLAVNQITSGNERISSVNGPPGTGKTTLLKDIFAHLVVERGKELAKLNNPKDAFVKTKIHETDDKYVYLLKESIAKYKMVVASSNNGAVENISKDLPKIEEIIRNPEKCKFPKYEQNYANLAHELKDFAEIAEDLIGESAWGLFSGVFGKSTNINQVLSHMLKQDANDIGFAKLLQNENNRMSYNELMSEWQSHQRAFLEELRHVEMLKEESIRAYDVYKNCESFSKIEQVINSEKTSIEEQVYHLDNETLRDNKEIEDLDNRINYIVKQIETLNELIKSIKESNKGFINKLKAMFNSEEDESYKDHNKEKQQLLTQQLELEKCKKNKHEDLVSKLKEKEKLIKQLTKVQLQLDELNSQLQELEAYRIESKITIPEKDFWSDNNYDERQVTNLWTSDELQYRRAMLFLRAMILHKLLLIANNTTIYYAINDFKDRRKLIDANPDKVHNAWNVMHLIFPVVSTTFASFKSMYGGIPKDFIDYLFIDEAGQAIPQAAVGALYRSKKVVAVGDPIQIEPVVTLESHLIDNIRKNYHVPEYLVSKEASVQSVADNANQYGFWKSDATDSNQKTWIGIPLWVHRRCLKPMFTIANQIAYNNKMVLPSNITKVGKTGWYDVKGNAVQKQFVKEHGEKVVGLLADDWIEAIKEGKNEPSSFVISPFSAVQQQIKRMLKQQLPTRIDIERTKINQWVDKSIGTVHTFQGKEAQKVYFVIGTDNTQDGAVNWSCEKPNLLNVAVTRAKKEFYVIGDMQRIQMKPFYETIFKERNVK*
GCA_021960515.1	JAHXJT010000001.1	3	PDC-S07	JAHXJT010000001.1_299	PDC-S07_WP_110056698.1	PDC-S07	298594	298986	-	JAHXJT010000001.1_298593-298986(-)_1	MKKVINVVGAIIFSDNKILCAQRSEKMSLPLMWEFPGGKVEKNETEKDALIREIREEMKCDLIVGDKVITTEHEYDFGIVRLTTYKCTLNKELPTLTEHKSIEWLSINELDKLNWAPADIPAVNKIMTEG*
GCA_021960515.1	JAHXJT010000001.1	4	PDC-S22	JAHXJT010000001.1_841	PDC-S22_WP_003530377.1	PDC-S22	917258	918088	-	JAHXJT010000001.1_917257-918088(-)_1	MDKINAIGQQITLFKNENDDYISLTDIAKYKSEDPNDVIKNWLRSKDTIEFLGVWENINNPNFKPVEFDGFRNQAGRNAFTMSPTKWINTTNAIGLVTKSGRYGGTFAQKDIAFEFASWISAEFKLYIIQDYQRLKEREEDPEKLNWDLKRLLSKTNYSIHTDAIKDNLINSKLSQQQIGYTYANEADVLNVAIFGLTAKQWRENNPDKKGNQRDYATIEELIVISNLESRNAELIDKGIDQKSRLKLLNELARKQMKSLLNSRTLNYSKNQIFLE*
GCA_021960515.1	JAHXJT010000001.1	5	RM_type_IV	JAHXJT010000001.1_298	mREase_IV_00004	mREase_IV	295731	298592	-	JAHXJT010000001.1_295730-298592(-)_1	MSRLLNDFNQSLHKGFIDKHISHKGNYTPKLLVNNKNEKVLSTIIDELQKCETFYFSVAFITESGLASLKAQLLDLSNKGVKGKILTSNYLGFNSPKMYGELLKLKNVEVRLTDIAGFHAKGYIFEHKDYSSMVIGSSNLTSNALKVNYEHNVLLSTMKNGDLVDSVKSEFDLLWQKSTPLTEQWINSYKESFEYRSLEKLAEVEQTQMLLADKVKKSVEIVPNLMQAEALRSLKAIRDKAKDKALIISATGTGKTILCALDVREVNPNKFLFIVHNEGILNRAKEEFKKVLPIKNDSDFGLLTGKHRDVDAKYLFATIQTLSRDDNFKQFDENEFDYIVFDEAHRSAASTYQRVFNYFKPKFMLGMTATPERSDELSIFELFDYNIAYEIRLQAALESDILCPFHYFGVTDYVHQGIKEDDVTKLRYLTSDERVNYIIQKTDYYGYSGEILQGLIFVSSKKEAYDLADKLSSKGIKSVALTGDDSVNYRQIVIEKLKEGKINYIITVDLFNEGIDIPEVNQVVMLRPTESSIIFIQQLGRGLRKSSNKEYVTVIDFIGNYKTNYLIPIALSGDQSQNKDNYKKFLTNNDSINGVSTINFEEVAKKQIYNSLDAVSLNQNKLILKAYEEVENRLGHMPLLMDFIQQHSIDPSVIFSKFSNYYEFLVRYKKIDTLLTENESKNLVFFSRQIAPGLKRIDSLVLEELLKNELTYDELKNKMLNEVKDITEDDIDTSLRILDFSFYNAGIEKIYGSPIIERNERMIRLSDAFTNALSNQTFNMFLEDLIELSKYNNEKYQKGKNGLILYNKYSREDFSKIFNWNKNGSSVIMGYMIKSQEMPIFITYDKHEDISDSTKYEDEFLSQDELKWFTKSNRTLESKEVQKILSHRAKGIKMYIFVQKKDDDGIYFYYLGTAGYIEGSEKQDKMPNGSNVVTMDLALDKAVRDDIYRYLTN*
GCA_021960515.1	JAHXJT010000002.1	6	PD-T4-6	JAHXJT010000002.1_200	PD-T4-6_WP_144078097.1	PD-T4-6	222420	223352	-	JAHXJT010000002.1_222419-223352(-)_1	MIGKIINERYKIVDKLGGGGMSTVYLAEDTILNIKVAIKAIFIPPREKEETLKRFEREVHNSSQLSHQNIVSMIDVDEEDDCYYLVMEYIEGPTLSEYIESHGPLSVDTAINFTNQILDGIKHAHDMRIVHRDIKPQNILIDSNKTLKIFDFGIAKALSETSLTQTNHVLGTVQYFSPEQAKGEATDECTDIYSIGIVLYEMLVGEPPFNGETAVSIAIKHIQDSVPNVTTDVRKDIPQSLSNVILRATEKDKANRYKTIQEMKDDLSSVLHENRANEDVYELDKMKTIAVPLKKEDLAKHISEHKSNPT*
GCA_021960515.1	JAHXJT010000003.1	7	SoFic	JAHXJT010000003.1_83	SoFic__SoFic	SoFic	92041	93261	+	JAHXJT010000003.1_92040-93261(+)_1	MGYRTLKSIFHEHNESKMKEEYIKRFNSLASFNTNINIIPMENGKKVNDLEYPLFFMVTKNLSKKQELISINSRKIDRALNSLPYAAREQYFNDLLIDELQSTNEIENVFSTKQEIAHALNNQASEFLKFRGLVDQYKEIELNKKIKVDNVRDIRAIYDKLVSNEINEQDKLDGELFRKNFVGVHDGSTNKYIHVGLQPETKIVEFIGEMLTFLKYFDAPQPFKIMASHYLFEYIHPFYDGNGRVGRFIIAKLLSDYYDNYTALTFSYVINRNKSKYYKAFMTASNHLNCGDLTEFIDTMLELLIAGQERILDELIPKMDATEKLTLYLTSHYKQIDYEFLYLLSMDKLFGNKRNRLTLIDLENILGVGRVKINNTIKKYDNYLVKIKSRPTIYEISDEFLNSIIK*
GCA_021960515.1	JAHXJT010000007.1	8	PDC-M24	JAHXJT010000007.1_30	PDC-M24B_WP_172176026.1	PDC-M24B	34265	35053	-	JAHXJT010000007.1_34264-35053(-)_1	MTTFDAKKLKKEYLDWYNQTLEFSNLSNNVVRIDTPFKDNSLDNLIIYALYDQSRDMITLTDDGYTIFDLENNGISLNKSKKRKKIFEEHLSAYGIKYNDKTHEIFVQTNFKNFNKSKHNLLQCLIFVNDMYLLSNPKSQNIFTEDVANKLDEHNIYYGRDLPIIGSSGVVHNFDFFISAKKNQKEKFINAISNPNNSMIIKSKITDAMQAKKIKRHRQNEFIFILNDSKKEINEHNKNLLHENYISTIDYSELDEKIGLLI*
GCA_021960515.1	JAHXJT010000007.1	8	PDC-M24	JAHXJT010000007.1_31	PDC-M24A_WP_014405001.1	PDC-M24A	35066	35521	-	JAHXJT010000007.1_35065-35521(-)_1	MAKLDLNSLDDEHVKLLINELKYPETHIDVNELKTIVASRINERQEIISFKLGIKYLLTIKRGNIEKDRFSISIIFKDTYHTLVRIDINGGTHDNPDGTIAPKSHIHIYNDKYDKKDRFAYEINLKDFPDIYNLYNVYMSFLEYNNIKDLE*
GCA_021960515.1	JAHXJT010000011.1	9	AVAST_type_II	JAHXJT010000011.1_3	Avs2_00002	Avs2	2139	6251	+	JAHXJT010000011.1_2138-6251(+)_1	LKRSTNQEKFLDTLIRLNTKIEELGKINILNNHIYSEYFFRDLLNIVYGYSLENHNKKQKNAPAFDLIDNTNKIIIQVTATCKKQKIEDTLKKEYLTNKMEEGYRLKFIFIGNQNNNIKNKNFSNPHNILFDSKKDIILTQDLCEEFLNLNINKQDHAIELLKKELSPLLFEDSLSYLKEEFINEKLEFNISNLASRYTANNDVDTINNKIIEGISITNNFKYTNISYLKELKGYIENDILDKMKSKYAKNIYLNFKKIFSNLEQSVNNYLELEEEFEEKKKYLSEIYELIDEINIDPYIFLTEHNECNIYKISENEKLELQTYMSKIEKVLLKYQTYLKETCKECLFYPYLLVQGEAGIGKSHLLAHLSKKLRDENHIIYLFLGQFFTKNEDPWHQILNDLEVTNSVDNFLRSISNKAKETKKRAFIIIDALNEGEGKRLWGNYFQSFINHIKKYSNIALIFSIRTPFEDVILPKNAIQDNNIVVFQHEGFSKEENYNPIVSFCDFYGLELPKLPILNPEFNNPLFLKLMCEYCVNKFKEFDQTISVAELFTNVLKTVNINLSKEDKFDFDKNINVVQKVIKGLVELMNDSEFNQLNYEESYTVVNNIAKEYVQKSNRFLEALIDENILIKNTGYKGEMIIYFSYERMGDYFLSEYLLEKYRNVDKRDLVTKLQSDEKVTRYFQKEDDLSYNRGLINELFIKLANEFNIELFEVFPQFKNNYNMIYSFINSLVWRKDGSISKHTKCYISDNVIPYDAFRNNFLDVLLIKMPQKNHPLNIWALHKLLKQCNLGKRDFLWTQYISINNEKVFEIINWLFSNYKKLDEETAEKYMIFLTWIFSATNNKLRDLGTKSLVKLFKTFPTKIIGLLKLFENNNDPYIVERLYASVLGATLRIDICEIHIEIANYIYEEIFDKEMVYPHILMRDYARQTIEYISLSKDISNINLEKIRPPYKSNWYKKEYSNLNIDDYIKSLKNKLDSHLHFSIDKIKNSMTTEYGRGTGAYGDFGRYVFGYAVRNWVKGFKSDQDLSNIALMRIFEMGYDAKLHGEFDMWVNRYDNFNNSIERISKKYQWIAYYEILAKLVDKFPDVQYSGLWDDYIRDIDPTLLLLEIDKESKILVPSPLPSHQSNEWVKNTKVFDETKLFLEIDIDNHRYICLSSKFNFEKREKEIPFEDRDSCYFLAMGYFYNKEDSNEIIKGYENNYDRGINIPRAHSIYLYEYYWSEAYKNYKEGYLTESDGKLCPAIYEYFWELDYSVKDKSISFYIPCKEIVDYFSLIQTEEGVWKTKFGETICINSKLLEFDNECLLIKKESLLNFLNTKKLSIGWKIYLEKISLRDRQEWWYNVFYDDGKYNKKIIKNDMSKIRRNF*
GCA_021960665.1	JAHXKA010000001.1	1	Dodola	JAHXKA010000001.1_28	Dodola__DolB	DolB	29515	30651	-	JAHXKA010000001.1_29514-30651(-)_1	MEIHVYTGPLCGFNEYINSEVKEYHRFMELIREYNIIVRASDTFGTHDVDGIFDTEIENLVIFSNDFASVTTHVITNFINIVTLGRNIKKIYIQNPPKRVFQSLNSFHDSEIIEINYEYTTLKKDDVINFYKEQMAGSKIIGQTDAKKQMSIDLYKHTSLENNKPTVMLYYGPSGVGKTELAKEIAKKYKGNITRIQFSMMQNDESFNYIFGDEHAKVSLSKDLVDRETNVVLIDEFDKVLPIYYNVFYQMFDEGIIEDANYKVDVSNCIFILTSNFNSIEEAIVNIGEPVFSRIDSCIKFLYLTQEEKQKVIENKLNEILSSLNEKEKRIVTAYNLLEKYKETEIDIDNIRYLKKIITNDIYTIIFEDELFNTDIID*
GCA_021960665.1	JAHXKA010000001.1	1	Dodola	JAHXKA010000001.1_29	Dodola__DolA	DolA	30652	31443	-	JAHXKA010000001.1_30651-31443(-)_1	LTNTIKKIIYFDELSAMDLLQIEKKGNLTKTVQLMHDEKGSASGESKVNMEFGKQSAVKQIFDSLLGMSASASASAGINGNITGERVAKTILENTLIYDFLDTVEFRKKKTIIDISEGFKLNIQQDTMTYFATITPIASMFEGSKHLDEEELSFDVSKMNEAIRSIKGYFELIGTRGNENRVFRFNIESFKNNYRIQDLKFMNLTLYSVLVGEISKENLNYDKEFDLNQGAKPSGIGKFKGIRSEATKEDKYQVYDVILAGVK*
GCA_021960665.1	JAHXKA010000001.1	2	Mokosh_TypeII	JAHXKA010000001.1_567	Mokosh_TypeII__MkoC	MkoC	603925	607077	+	JAHXKA010000001.1_603924-607077(+)_1	MSQLLNDTLSAWLLIESLSPGEVNFTAEDILSAEHFKNGAKQAQLQSFDEYFEIWNAERFIISEEKSETGELIFKFYRHCFRYNEINLKIQDIFDDYSEIHNPNGTHCYGYTFNTDKHGKVIVDSIHIPMIMSALKEIEKNKNANIEEKFNDSVEKFVQKVKEILADEPINEFKLKKMDKAYDEYFSVLNSKKDGLFGHYVAIEYVKDSDLPQPEFNSFFISDIEKARKSPNQTLIDYIEGVEESQRIEVDENKEMFDKFLHPSRLPDGRWPSQTEFRLSLMQQLAVNQITSGNERISSVNGPPGTGKTTLLKDIFAHLVVERGKELAKLNNPKDAFVKTKIHETDDKYVYLLKESIAKYKMVVASSNNGAVENISKDLPKIEEIIRNPEKCKFPKYEQNYANLAHELKDFAEIAEDLIGESAWGLFSGVFGKSTNINQVLSHMLKQDANDIGFAKLLQNENNRMSYNELMSEWQSHQRAFLEELRHVEMLKEESIRAYDVYKNCESFSKIEQVINSEKTSIEEQVYHLDNETLRDNKEIEDLDNRINYIVKQIETLNELIKSIKESNKGFINKLKAMFNSEEDESYKDHNKEKQQLLTQQLELEKCKKNKHEDLVSKLKEKEKLIKQLTKVQLQLDELNSQLQELEAYRIESKITIPEKDFWSDNNYDERQVTNLWTSDELQYRRAMLFLRAMILHKLLLIANNTTIYYAINDFKDRRKLIDANPDKVHNAWNVMHLIFPVVSTTFASFKSMYGGIPKDFIDYLFIDEAGQAIPQAAVGALYRSKKVVAVGDPIQIEPVVTLESHLIDNIRKNYHVPEYLVSKEASVQSVADNANQYGFWKSDATDSNQKTWIGIPLWVHRRCLKPMFTIANQIAYNNKMVLPSNITKVGKTGWYDVKGNAVQKQFVKEHGEKVVGLLADDWIEAIKEGKNEPSSFVISPFSAVQQQIKRMLKQQLPTRIDIERTKINQWVDKSIGTVHTFQGKEAQKVYFVIGTDNTQDGAVNWSCEKPNLLNVAVTRAKKEFYVIGDMQRIQMKPFYETIFKERNVK*
GCA_021960665.1	JAHXKA010000001.1	3	PDC-S07	JAHXKA010000001.1_299	PDC-S07_WP_110056698.1	PDC-S07	298611	299003	-	JAHXKA010000001.1_298610-299003(-)_1	MKKVINVVGAIIFSDNKILCAQRSEKMSLPLMWEFPGGKVEKNETEKDALIREIREEMKCDLIVGDKVITTEHEYDFGIVRLTTYKCTLNKELPTLTEHKSIEWLSINELDKLNWAPADIPAVNKIMTEG*
GCA_021960665.1	JAHXKA010000001.1	4	PDC-S22	JAHXKA010000001.1_842	PDC-S22_WP_003530377.1	PDC-S22	917294	918124	-	JAHXKA010000001.1_917293-918124(-)_1	MDKINAIGQQITLFKNENDDYISLTDIAKYKSEDPNDVIKNWLRSKDTIEFLGVWENINNPNFKPVEFDGFRNQAGRNAFTMSPTKWINTTNAIGLVTKSGRYGGTFAQKDIAFEFASWISAEFKLYIIQDYQRLKEREEDPEKLNWDLKRLLSKTNYSIHTDAIKDNLINSKLSQQQIGYTYANEADVLNVAIFGLTAKQWRENNPDKKGNQRDYATIEELIVISNLESRNAELIDKGIDQKSRLKLLNELARKQMKSLLNSRTLNYSKNQIFLE*
GCA_021960665.1	JAHXKA010000001.1	5	RM_type_IV	JAHXKA010000001.1_298	mREase_IV_00004	mREase_IV	295748	298609	-	JAHXKA010000001.1_295747-298609(-)_1	MSRLLNDFNQSLHKGFIDKHISHKGNYTPKLLVNNKNEKVLSTIIDELQKCETFYFSVAFITESGLASLKAQLLDLSNKGVKGKILTSNYLGFNSPKMYGELLKLKNVEVRLTDIAGFHAKGYIFEHKDYSSMVIGSSNLTSNALKVNYEHNVLLSTMKNGDLVDSVKSEFDLLWQKSTPLTEQWINSYKESFEYRSLEKLAEVEQTQMLLADKVKKSVEIVPNLMQAEALRSLKAIRDKAKDKALIISATGTGKTILCALDVREVNPNKFLFIVHNEGILNRAKEEFKKVLPIKNDSDFGLLTGKHRDVDAKYLFATIQTLSRDDNFKQFDENEFDYIVFDEAHRSAASTYQRVFNYFKPKFMLGMTATPERSDELSIFELFDYNIAYEIRLQAALESDILCPFHYFGVTDYVHQGIKEDDVTKLRYLTSDERVNYIIQKTDYYGYSGEILQGLIFVSSKKEAYDLADKLSSKGIKSVALTGDDSVNYRQIVIEKLKEGKINYIITVDLFNEGIDIPEVNQVVMLRPTESSIIFIQQLGRGLRKSSNKEYVTVIDFIGNYKTNYLIPIALSGDQSQNKDNYKKFLTNNDSINGVSTINFEEVAKKQIYNSLDAVSLNQNKLILKAYEEVENRLGHMPLLMDFIQQHSIDPSVIFSKFSNYYEFLVRYKKIDTLLTENESKNLVFFSRQIAPGLKRIDSLVLEELLKNELTYDELKNKMLNEVKDITEDDIDTSLRILDFSFYNAGIEKIYGSPIIERNERMIRLSDAFTNALSNQTFNMFLEDLIELSKYNNEKYQKGKNGLILYNKYSREDFSKIFNWNKNGSSVIMGYMIKSQEMPIFITYDKHEDISDSTKYEDEFLSQDELKWFTKSNRTLESKEVQKILSHRAKGIKMYIFVQKKDDDGIYFYYLGTAGYIEGSEKQDKMPNGSNVVTMDLALDKAVRDDIYRYLTN*
GCA_021960665.1	JAHXKA010000003.1	6	SoFic	JAHXKA010000003.1_84	SoFic__SoFic	SoFic	92023	93243	+	JAHXKA010000003.1_92022-93243(+)_1	MGYRTLKSIFHEHNESKMKEEYIKRFNSLASFNTNINIIPMENGKKVNDLEYPLFFMVTKNLSKKQELISINSRKIDRALNSLPYAAREQYFNDLLIDELQSTNEIENVFSTKQEIAHALNNQASEFLKFRGLVDQYKEIELNKKIKVDNVRDIRAIYDKLVSNEINEQDKLDGELFRKNFVGVHDGSTNKYIHVGLQPETKIVEFIGEMLTFLKYFDAPQPFKIMASHYLFEYIHPFYDGNGRVGRFIIAKLLSDYYDNYTALTFSYVINRNKSKYYKAFMTASNHLNCGDLTEFIDTMLELLIAGQERILDELIPKMDATEKLTLYLTSHYKQIDYEFLYLLSMDKLFGNKRNRLTLIDLENILGVGRVKINNTIKKYDNYLVKIKSRPTIYEISDEFLNSIIK*
GCA_021960665.1	JAHXKA010000007.1	7	PDC-M24	JAHXKA010000007.1_30	PDC-M24B_WP_172176026.1	PDC-M24B	34266	35054	-	JAHXKA010000007.1_34265-35054(-)_1	MTTFDAKKLKKEYLDWYNQTLEFSNLSNNVVRIDTPFKDNSLDNLIIYALYDQSRDMITLTDDGYTIFDLENNGISLNKSKKRKKIFEEHLSAYGIKYNDKTHEIFVQTNFKNFNKSKHNLLQCLIFVNDMYLLSNPKSQNIFTEDVANKLDEHNIYYGRDLPIIGSSGVVHNFDFFISAKKNQKEKFINAISNPNNSMIIKSKITDAMQAKKIKRHRQNEFIFILNDSKKEINEHNKNLLHENYISTIDYSELDEKIGLLI*
GCA_021960665.1	JAHXKA010000007.1	7	PDC-M24	JAHXKA010000007.1_31	PDC-M24A_WP_014405001.1	PDC-M24A	35067	35522	-	JAHXKA010000007.1_35066-35522(-)_1	MAKLDLNSLDDEHVKLLINELKYPETHIDVNELKTIVASRINERQEIISFKLGIKYLLTIKRGNIEKDRFSISIIFKDTYHTLVRIDINGGTHDNPDGTIAPKSHIHIYNDKYDKKDRFAYEINLKDFPDIYNLYNVYMSFLEYNNIKDLE*
GCA_021960665.1	JAHXKA010000011.1	8	AVAST_type_II	JAHXKA010000011.1_17	Avs2_00002	Avs2	13019	17131	-	JAHXKA010000011.1_13018-17131(-)_1	LKRSTNQEKFLDTLIRLNTKIEELGKINILNNHIYSEYFFRDLLNIVYGYSLENHNKKQKNAPAFDLIDNTNKIIIQVTATCKKQKIEDTLKKEYLTNKMEEGYRLKFIFIGNQNNNIKNKNFSNPHNILFDSKKDIILTQDLCEEFLNLNINKQDHAIELLKKELSPLLFEDSLSYLKEEFINEKLEFNISNLASRYTANNDVDTINNKIIEGISITNNFKYTNISYLKELKGYIENDILDKMKSKYAKNIYLNFKKIFSNLEQSVNNYLELEEEFEEKKKYLSEIYELIDEINIDPYIFLTEHNECNIYKISENEKLELQTYMSKIEKVLLKYQTYLKETCKECLFYPYLLVQGEAGIGKSHLLAHLSKKLRDENHIIYLFLGQFFTKNEDPWHQILNDLEVTNSVDNFLRSISNKAKETKKRAFIIIDALNEGEGKRLWGNYFQSFINHIKKYSNIALIFSIRTPFEDVILPKNAIQDNNIVVFQHEGFSKEENYNPIVSFCDFYGLELPKLPILNPEFNNPLFLKLMCEYCVNKFKEFDQTISVAELFTNVLKTVNINLSKEDKFDFDKNINVVQKVIKGLVELMNDSEFNQLNYEESYTVVNNIAKEYVQKSNRFLEALIDENILIKNTGYKGEMIIYFSYERMGDYFLSEYLLEKYRNVDKRDLVTKLQSDEKVTRYFQKEDDLSYNRGLINELFIKLANEFNIELFEVFPQFKNNYNMIYSFINSLVWRKDGSISKHTKCYISDNVIPYDAFRNNFLDVLLIKMPQKNHPLNIWALHKLLKQCNLGKRDFLWTQYISINNEKVFEIINWLFSNYKKLDEETAEKYMIFLTWIFSATNNKLRDLGTKSLVKLFKTFPTKIIGLLKLFENNNDPYIVERLYASVLGATLRIDICEIHIEIANYIYEEIFDKEMVYPHILMRDYARQTIEYISLSKDISNINLEKIRPPYKSNWYKKEYSNLNIDDYIKSLKNKLDSHLHFSIDKIKNSMTTEYGRGTGAYGDFGRYVFGYAVRNWVKGFKSDQDLSNIALMRIFEMGYDAKLHGEFDMWVNRYDNFNNSIERISKKYQWIAYYEILAKLVDKFPDVQYSGLWDDYIRDIDPTLLLLEIDKESKILVPSPLPSHQSNEWVKNTKVFDETKLFLEIDIDNHRYICLSSKFNFEKREKEIPFEDRDSCYFLAMGYFYNKEDSNEIIKGYENNYDRGINIPRAHSIYLYEYYWSEAYKNYKEGYLTESDGKLCPAIYEYFWELDYSVKDKSISFYIPCKEIVDYFSLIQTEEGVWKTKFGETICINSKLLEFDNECLLIKKESLLNFLNTKKLSIGWKIYLEKISLRDRQEWWYNVFYDDGKYNKKIIKNDMSKIRRNF*
GCA_021960725.1	JAHXKE010000001.1	1	Dodola	JAHXKE010000001.1_875	Dodola__DolA	DolA	940436	941227	+	JAHXKE010000001.1_940435-941227(+)_1	LTNTIKKIIYFDELSAMDLLQIEKKGNLTKTVQLMHDEKGSASGESKVNMEFGKQSAVKQIFDSLLGMSASASASAGINGNITGERVAKTILENTLIYDFLDTVEFRKKKTIIDISEGFKLNIQQDTMTYFATITPIASMFEGSKHLDEEELSFDVSKMNEAIRSIKGYFELIGTRGNENRVFRFNIESFKNNYRIQDLKFMNLTLYSVLVGEISKENLNYDKEFDLNQGAKPSGIGKFKGIRSEATKEDKYQVYDVILAGVK*
GCA_021960725.1	JAHXKE010000001.1	1	Dodola	JAHXKE010000001.1_876	Dodola__DolB	DolB	941228	942364	+	JAHXKE010000001.1_941227-942364(+)_1	MEIHVYTGPLCGFNEYINSEVKEYHRFMELIREYNIIVRASDTFGTHDVDGIFDTEIENLVIFSNDFASVTTHVITNFINIVTLGRNIKKIYIQNPPKRVFQSLNSFHDSEIIEINYEYTTLKKDDVINFYKEQMAGSKIIGQTDAKKQMSIDLYKHTSLENNKPTVMLYYGPSGVGKTELAKEIAKKYKGNITRIQFSMMQNDESFNYIFGDEHAKVSLSKDLVDRETNVVLIDEFDKVLPIYYNVFYQMFDEGIIEDANYKVDVSNCIFILTSNFNSIEEAIVNIGEPVFSRIDSCIKFLYLTQEEKQKVIENKLNEILSSLNEKEKRIVTAYNLLEKYKETEIDIDNIRYLKKIITNDIYTIIFEDELFNTDIID*
GCA_021960725.1	JAHXKE010000001.1	2	Mokosh_TypeII	JAHXKE010000001.1_337	Mokosh_TypeII__MkoC	MkoC	364802	367954	-	JAHXKE010000001.1_364801-367954(-)_1	MSQLLNDTLSAWLLIESLSPGEVNFTAEDILSAEHFKNGAKQAQLQSFDEYFEIWNAERFIISEEKSETGELIFKFYRHCFRYNEINLKIQDIFDDYSEIHNPNGTHCYGYTFNTDKHGKVIVDSIHIPMIMSALKEIEKNKNANIEEKFNDSVEKFVQKVKEILADEPINEFKLKKMDKAYDEYFSVLNSKKDGLFGHYVAIEYVKDSDLPQPEFNSFFISDIEKARKSPNQTLIDYIEGVEESQRIEVDENKEMFDKFLHPSRLPDGRWPSQTEFRLSLMQQLAVNQITSGNERISSVNGPPGTGKTTLLKDIFAHLVVERGKELAKLNNPKDAFVKTKIHETDDKYVYLLKESIAKYKMVVASSNNGAVENISKDLPKIEEIIRNPEKCKFPKYEQNYANLAHELKDFAEIAEDLIGESAWGLFSGVFGKSTNINQVLSHMLKQDANDIGFAKLLQNENNRMSYNELMSEWQSHQRAFLEELRHVEMLKEESIRAYDVYKNCESFSKIEQVINSEKTSIEEQVYHLDNETLRDNKEIEDLDNRINYIVKQIETLNELIKSIKESNKGFINKLKAMFNSEEDESYKDHNKEKQQLLTQQLELEKCKKNKHEDLVSKLKEKEKLIKQLTKVQLQLDELNSQLQELEAYRIESKITIPEKDFWSDNNYDERQVTNLWTSDELQYRRAMLFLRAMILHKLLLIANNTTIYYAINDFKDRRKLIDANPDKVHNAWNVMHLIFPVVSTTFASFKSMYGGIPKDFIDYLFIDEAGQAIPQAAVGALYRSKKVVAVGDPIQIEPVVTLESHLIDNIRKNYHVPEYLVSKEASVQSVADNANQYGFWKSDATDSNQKTWIGIPLWVHRRCLKPMFTIANQIAYNNKMVLPSNITKVGKTGWYDVKGNAVQKQFVKEHGEKVVGLLADDWIEAIKEGKNEPSSFVISPFSAVQQQIKRMLKQQLPTRIDIERTKINQWVDKSIGTVHTFQGKEAQKVYFVIGTDNTQDGAVNWSCEKPNLLNVAVTRAKKEFYVIGDMQRIQMKPFYETIFKERNVK*
GCA_021960725.1	JAHXKE010000001.1	3	PDC-S07	JAHXKE010000001.1_605	PDC-S07_WP_110056698.1	PDC-S07	672876	673268	+	JAHXKE010000001.1_672875-673268(+)_1	MKKVINVVGAIIFSDNKILCAQRSEKMSLPLMWEFPGGKVEKNETEKDALIREIREEMKCDLIVGDKVITTEHEYDFGIVRLTTYKCTLNKELPTLTEHKSIEWLSINELDKLNWAPADIPAVNKIMTEG*
GCA_021960725.1	JAHXKE010000001.1	4	PDC-S22	JAHXKE010000001.1_64	PDC-S22_WP_003530377.1	PDC-S22	53743	54573	+	JAHXKE010000001.1_53742-54573(+)_1	MDKINAIGQQITLFKNENDDYISLTDIAKYKSEDPNDVIKNWLRSKDTIEFLGVWENINNPNFKPVEFDGFRNQAGRNAFTMSPTKWINTTNAIGLVTKSGRYGGTFAQKDIAFEFASWISAEFKLYIIQDYQRLKEREEDPEKLNWDLKRLLSKTNYSIHTDAIKDNLINSKLSQQQIGYTYANEADVLNVAIFGLTAKQWRENNPDKKGNQRDYATIEELIVISNLESRNAELIDKGIDQKSRLKLLNELARKQMKSLLNSRTLNYSKNQIFLE*
GCA_021960725.1	JAHXKE010000001.1	5	RM_type_IV	JAHXKE010000001.1_606	mREase_IV_00004	mREase_IV	673270	676131	+	JAHXKE010000001.1_673269-676131(+)_1	MSRLLNDFNQSLHKGFIDKHISHKGNYTPKLLVNNKNEKVLSTIIDELQKCETFYFSVAFITESGLASLKAQLLDLSNKGVKGKILTSNYLGFNSPKMYGELLKLKNVEVRLTDIAGFHAKGYIFEHKDYSSMVIGSSNLTSNALKVNYEHNVLLSTMKNGDLVDSVKSEFDLLWQKSTPLTEQWINSYKESFEYRSLEKLAEVEQTQMLLADKVKKSVEIVPNLMQAEALRSLKAIRDKAKDKALIISATGTGKTILCALDVREVNPNKFLFIVHNEGILNRAKEEFKKVLPIKNDSDFGLLTGKHRDVDAKYLFATIQTLSRDDNFKQFDENEFDYIVFDEAHRSAASTYQRVFNYFKPKFMLGMTATPERSDELSIFELFDYNIAYEIRLQAALESDILCPFHYFGVTDYVHQGIKEDDVTKLRYLTSDERVNYIIQKTDYYGYSGEILQGLIFVSSKKEAYDLADKLSSKGIKSVALTGDDSVNYRQIVIEKLKEGKINYIITVDLFNEGIDIPEVNQVVMLRPTESSIIFIQQLGRGLRKSSNKEYVTVIDFIGNYKTNYLIPIALSGDQSQNKDNYKKFLTNNDSINGVSTINFEEVAKKQIYNSLDAVSLNQNKLILKAYEEVENRLGHMPLLMDFIQQHSIDPSVIFSKFSNYYEFLVRYKKIDTLLTENESKNLVFFSRQIAPGLKRIDSLVLEELLKNELTYDELKNKMLNEVKDITEDDIDTSLRILDFSFYNAGIEKIYGSPIIERNERMIRLSDAFTNALSNQTFNMFLEDLIELSKYNNEKYQKGKNGLILYNKYSREDFSKIFNWNKNGSSVIMGYMIKSQEMPIFITYDKHEDISDSTKYEDEFLSQDELKWFTKSNRTLESKEVQKILSHRAKGIKMYIFVQKKDDDGIYFYYLGTAGYIEGSEKQDKMPNGSNVVTMDLALDKAVRDDIYRYLTN*
GCA_021960725.1	JAHXKE010000003.1	6	SoFic	JAHXKE010000003.1_84	SoFic__SoFic	SoFic	92024	93244	+	JAHXKE010000003.1_92023-93244(+)_1	MGYRTLKSIFHEHNESKMKEEYIKRFNSLASFNTNINIIPMENGKKVNDLEYPLFFMVTKNLSKKQELISINSRKIDRALNSLPYAAREQYFNDLLIDELQSTNEIENVFSTKQEIAHALNNQASEFLKFRGLVDQYKEIELNKKIKVDNVRDIRAIYDKLVSNEINEQDKLDGELFRKNFVGVHDGSTNKYIHVGLQPETKIVEFIGEMLTFLKYFDAPQPFKIMASHYLFEYIHPFYDGNGRVGRFIIAKLLSDYYDNYTALTFSYVINRNKSKYYKAFMTASNHLNCGDLTEFIDTMLELLIAGQERILDELIPKMDATEKLTLYLTSHYKQIDYEFLYLLSMDKLFGNKRNRLTLIDLENILGVGRVKINNTIKKYDNYLVKIKSRPTIYEISDEFLNSIIK*
GCA_021960725.1	JAHXKE010000007.1	7	PDC-M24	JAHXKE010000007.1_19	PDC-M24A_WP_014405001.1	PDC-M24A	20266	20721	+	JAHXKE010000007.1_20265-20721(+)_1	MAKLDLNSLDDEHVKLLINELKYPETHIDVNELKTIVASRINERQEIISFKLGIKYLLTIKRGNIEKDRFSISIIFKDTYHTLVRIDINGGTHDNPDGTIAPKSHIHIYNDKYDKKDRFAYEINLKDFPDIYNLYNVYMSFLEYNNIKDLE*
GCA_021960725.1	JAHXKE010000007.1	7	PDC-M24	JAHXKE010000007.1_20	PDC-M24B_WP_172176026.1	PDC-M24B	20734	21522	+	JAHXKE010000007.1_20733-21522(+)_1	MTTFDAKKLKKEYLDWYNQTLEFSNLSNNVVRIDTPFKDNSLDNLIIYALYDQSRDMITLTDDGYTIFDLENNGISLNKSKKRKKIFEEHLSAYGIKYNDKTHEIFVQTNFKNFNKSKHNLLQCLIFVNDMYLLSNPKSQNIFTEDVANKLDEHNIYYGRDLPIIGSSGVVHNFDFFISAKKNQKEKFINAISNPNNSMIIKSKITDAMQAKKIKRHRQNEFIFILNDSKKEINEHNKNLLHENYISTIDYSELDEKIGLLI*
GCA_021960725.1	JAHXKE010000010.1	8	AVAST_type_II	JAHXKE010000010.1_3	Avs2_00002	Avs2	2139	6251	+	JAHXKE010000010.1_2138-6251(+)_1	LKRSTNQEKFLDTLIRLNTKIEELGKINILNNHIYSEYFFRDLLNIVYGYSLENHNKKQKNAPAFDLIDNTNKIIIQVTATCKKQKIEDTLKKEYLTNKMEEGYRLKFIFIGNQNNNIKNKNFSNPHNILFDSKKDIILTQDLCEEFLNLNINKQDHAIELLKKELSPLLFEDSLSYLKEEFINEKLEFNISNLASRYTANNDVDTINNKIIEGISITNNFKYTNISYLKELKGYIENDILDKMKSKYAKNIYLNFKKIFSNLEQSVNNYLELEEEFEEKKKYLSEIYELIDEINIDPYIFLTEHNECNIYKISENEKLELQTYMSKIEKVLLKYQTYLKETCKECLFYPYLLVQGEAGIGKSHLLAHLSKKLRDENHIIYLFLGQFFTKNEDPWHQILNDLEVTNSVDNFLRSISNKAKETKKRAFIIIDALNEGEGKRLWGNYFQSFINHIKKYSNIALIFSIRTPFEDVILPKNAIQDNNIVVFQHEGFSKEENYNPIVSFCDFYGLELPKLPILNPEFNNPLFLKLMCEYCVNKFKEFDQTISVAELFTNVLKTVNINLSKEDKFDFDKNINVVQKVIKGLVELMNDSEFNQLNYEESYTVVNNIAKEYVQKSNRFLEALIDENILIKNTGYKGEMIIYFSYERMGDYFLSEYLLEKYRNVDKRDLVTKLQSDEKVTRYFQKEDDLSYNRGLINELFIKLANEFNIELFEVFPQFKNNYNMIYSFINSLVWRKDGSISKHTKCYISDNVIPYDAFRNNFLDVLLIKMPQKNHPLNIWALHKLLKQCNLGKRDFLWTQYISINNEKVFEIINWLFSNYKKLDEETAEKYMIFLTWIFSATNNKLRDLGTKSLVKLFKTFPTKIIGLLKLFENNNDPYIVERLYASVLGATLRIDICEIHIEIANYIYEEIFDKEMVYPHILMRDYARQTIEYISLSKDISNINLEKIRPPYKSNWYKKEYSNLNIDDYIKSLKNKLDSHLHFSIDKIKNSMTTEYGRGTGAYGDFGRYVFGYAVRNWVKGFKSDQDLSNIALMRIFEMGYDAKLHGEFDMWVNRYDNFNNSIERISKKYQWIAYYEILAKLVDKFPDVQYSGLWDDYIRDIDPTLLLLEIDKESKILVPSPLPSHQSNEWVKNTKVFDETKLFLEIDIDNHRYICLSSKFNFEKREKEIPFEDRDSCYFLAMGYFYNKEDSNEIIKGYENNYDRGINIPRAHSIYLYEYYWSEAYKNYKEGYLTESDGKLCPAIYEYFWELDYSVKDKSISFYIPCKEIVDYFSLIQTEEGVWKTKFGETICINSKLLEFDNECLLIKKESLLNFLNTKKLSIGWKIYLEKISLRDRQEWWYNVFYDDGKYNKKIIKNDMSKIRRNF*
GCA_021963785.1	JAJSOI010000001.1	1	PDC-S54	JAJSOI010000001.1_40	PDC-S54_WP_201782254.1	PDC-S54	38386	39603	+	JAJSOI010000001.1_38385-39603(+)_1	MARNRSALFLDHNFLDLKRKKQDKMKDEISSLTSEELDENSTDSLAIIFSSKYTPSQIELHDVIKKDGGQVEKEVRNRAGIPNIGRGTPTRKYERLKVKFQFDGDKKLFRYKPSSFNFSPPLYDKLRSSEVVRYFDFRTQNREAEEVKEELRSDIEGWKDDVRWWVENLNSDIRQMREKSENKARSAIERRRDEVETKTKVMEDLGVDTGGSESQGFIVPEKKRSIELPKPDDSSSLNLLPDNHYLEVLGIIDDLGVNIERSAERLRDLDEESLRDIFLAGINSHYAGIAQGESFNRGGKTDILLPYENRNLFVAECKFWSGQAQFIDAIDQLIGNLTVRDSHACLMMFSRREGFNEIRAKAEKATKSHEQFETELPGYDNHDVYRFNINSGTPVKIAVKVFDLN*
GCA_021963785.1	JAJSOI010000001.1	2	PDC-S70	JAJSOI010000001.1_351	PDC-S70_WP_028295898.1	PDC-S70	332269	332793	+	JAJSOI010000001.1_332268-332793(+)_1	MSDVVLVDATTLIAVGSVGRVGLLATFDGELRVPDRVTDEVTTEPASTNAASFLTDDQRWTADDIPESYRDDALSILGDDAVTGDAMLIAGVRRLQDEDRSVAVVSDDRRVRTVARGLGATVTGTVGVVVRAVHEGMAANDAKALIRDIDSHGLHMTGELREKAFALIEDAADS*
GCA_021963785.1	JAJSOI010000001.1	3	RM_type_I	JAJSOI010000001.1_54	MTase_I_00014	MTase_I	48331	49833	+	JAJSOI010000001.1_48330-49833(+)_1	MPLSLDDLETHLFKCADIIRDAVDPTDYKEYILPLVYYKSISDEFEKQYAENVEEYGEDFARRNNLYDIPVVPEGYLWADIRAVSDNVDQALNEAFDALTEENPELAGVFRADYIDADALDDDRLGKLVEHLSKHDLDRDSIPPDMLGEAYMDLVRHFAEEEGKSGGQFFTPPHIVNLCVRLVDDFEDGMTFHDPTVGSGGMLIEAARYYRDEQSSDPTKLTFTGQEINPDIAAIAKMNLSIHGLDGEIRREDSLSNPAFTNDEENELTRFDRVLANFPFSADWAKDDLQDDPYGRFDWHEKLPRADRGDYAFIMHMAKQLKRPERDEAGGKAAIVIPHGVLFRKHESRYREYMLENDMVEAIVGLPENLFQNNSIPSAVLVLNTDKPAEREGEVQFIHAADEAFYEELSNQNELTEDGLDHIVENFREWTIEERVSRTVSLGEIRENDYNLNIALYVDTTEPEEDVDVAEELAKLRELQAERDEIEATMTEHLEALSYE*
GCA_021963785.1	JAJSOI010000001.1	3	RM_type_I	JAJSOI010000001.1_56	REase_I_00001	REase_I	51192	54152	+	JAJSOI010000001.1_51191-54152(+)_1	MVSTPSEGGVERSLLSWLDGIGWETHGQDGDRGANVLDEAYERDSHEVIYWNLFAEQVVALNEDVTEDNVDKFVSSLRRDLDTENLMDGNRAFYQLLTKGKTFNVQRDDGTTETIYVDLIDHENPEQNRFHAVNQFSVSRETTIRPDVTLFVNGIPLVTMELKSRAQDNDWHDAVSDLKAYEDDVPRLFVPGLFNVAADTMELRYGAVGAPREFYEPWNDAPAEFEDDNEMRQAVKALCNPDTLLDLLKNFVFYERRAGGDAKIVPRYMQYYAVNRILDRVRRGEHKRGLIWHTQGSGKSFTMLYAAENLLSQPTVAKNPQVFVIVDTDKLNSQMRDQLANLSLEQWTEAESIDHLQQLIEEGQSQLVLTTIQKFEDVDPDVQGNDEVVVMSDEAHRFMEADLGSRLEAALPDCYHFGFTGTPVREGEKHEDRNTFREFSPEDEDYLHRYSVKQGIDDGLILPVYFTLRHEMEWEIDEAGLDEEFEQEFRGMTTDEKREAIRENVTATTLAEIEPRVNRAVAEIDQHYGDHVAPNGWKGMVVTPSRRSAAMYGERLIDRRGEDEVEVLYTSTKDDPELIQQFHTDSEERDSIVKAFKEDENPKLLVVHNMLLTGFDAPILKTMYLDRNLKNHNLMQAIARTNRPAEGKENGEIVDFQGVFENIDEALDYDAETKAYAARDKDDLYDDLVDQLDTVMGIFDGIPKEDTQEATYEAVERVSTHPERREFKQGFRRLQNLYEAVAPDGRLVSEGIEDDYKWLSRIHVAFKRTASGDESPEEDMREKTRDIINDHVEITDIKRDFPTYKLGEEYLEDVEGLENPGVKASQIAHATREHLHPRENQNPRYKRLSERVTDIVERWQGDEISDPEAVEALRSVEEDVLEVEKEAEEQGMGDAEFAIYTHLTEETPDAIESEEQAEEIAAEIVSQFRERVDRGYHGWQTNQQTIAEIERILLDVLVKERNLGSLIQDHDDFIDVMRNYLIRNHG*
GCA_021963785.1	JAJSOI010000001.1	4	RM_type_II	JAJSOI010000001.1_632	REase_II_00001	REase_II	603313	604434	-	JAJSOI010000001.1_603312-604434(-)_1	VTAGRTDEEDEAIEEFLREYFRTEYQHDPSTLSNEEKETIEALVNRAEDYFASSKGTLGLAIDFLMVAEQLSQVDDWLNGFDSSLTADDVRSRYDERDTDTLTFLLDGNKYGIRPVQNDVITVFRDALNRTNFPSSPGHHTGKWDEYEDMFELANQLSRTGRYEAAQRLFDVGLDRLDSQSLPTREPPFSSPFYDILQDYQRSHPDENGGAAYQAFAYGYVKAKWTHLSLTASKVRTGSSRQNRYGDIDGYVGPDLMLSVEAKDRDITMGNVRGELGEMMKLAEDTTAMVIALCRSVSDNATDVLEDAGVTVITDEDLEQEIASWDYHQQDRAVQGMVHYFYHIEENPKAVQRILRFIEQVDPENTALAHLES*
GCA_021963785.1	JAJSOI010000001.1	4	RM_type_II	JAJSOI010000001.1_634	MTase_II_00020	MTase_II	604856	606064	+	JAJSOI010000001.1_604855-606064(+)_1	MSEDLTYVDLFAGAGGLSVGLENAGFTLKHAVEVDEDARASFANNRDGWEPADISEDIRDIEQEEIAGLVGDESVDLVAGGPPCQGFSEVVSPDGSDERNHLFTNFIEWVNELRPQAALFENVRGMQNTAGGKFLEAVEKSFDKMGYEVTYRVVTSSDFGVPQHRRRLVVLAFKDGQPDYPLEGFDLDPVETPGVIDGIGDLPEVGPGEEVEEYDREPQTVLQRDLRGDNDQLTSHQAANHTDDMVEMISHIPDGGDRTAIPDELQPSSGYHNSYSRLQSDAPAVAITSNMSKPSSARCIHPFQDRGLTPREGARLQTFPDTYRFEGGLVSRRQQIGNAVPPYLGEALGYYLKESVYDVEFSEADRERIYTLRCGSLTPEEFEETRPKLEGFAQQATFDVAD*
GCA_021963785.1	JAJSOI010000001.1	5	SoFic	JAJSOI010000001.1_1209	SoFic__SoFic	SoFic	1116579	1117754	+	JAJSOI010000001.1_1116578-1117754(+)_1	MQQSELDADAPGDFVSYGRESYYRPEPLPPSGGLTLGDEFYEALADATFWLGKLSGVSRELGFPPVLYTSLLRKEAMESAEIEGADVDYDALYSLETRTFDEGREEPTEATAAGETKDTREVLNYETAVEDGIDALDHGEELTVELLHALHETLLTGVPDDRVDTDTVGAYKTKPNFLGDFLPPAPGAVEDLMDGLFTYYRTGGSYHPLVDIALFHYQFETIHPYGDGNGRLGRLLVTLQLYDADLLERPNLYLSEYFNRNKAAYVERMEAIRFHGEWEAWLSFFVEGIARQARESVERTLALTDLRREYEASYGGKSYTKNQLAVTLFEQPYVTSKTVQRLFDVEQPTASRAINELVDDGVLEEVPRQGRNKEYRAREIFEILEQPPRTY*
GCA_021963785.1	JAJSOI010000001.1	6	cbass_other	JAJSOI010000001.1_49	Effector_00050	Effector	44617	45159	-	JAJSOI010000001.1_44616-45159(-)_1	METIDAEERRERVRKRTLDQASSAWYTYNQHYKAANFYKFLSLGLSSIIAVIGGVLSYGLIWDGVPNWQMIVLAVSVSVVSGIQLVVEPGEKRDRLQNSAQQYHALFDDLVDFLSLRVPYENDRDDAIVAEYEEFRKRREELNEEMPDVSSVWYHYLKWTKGSKGMQEAFADDIAEELFE*
GCA_021963785.1	JAJSOI010000001.1	6	cbass_other	JAJSOI010000001.1_50	Cyclase_00045	Cyclase	45193	46242	-	JAJSOI010000001.1_45192-46242(-)_1	MGDTHQTGHTYSGGGRGSTDTGQIGNTIRNTIREGDEVDESYRDFAEDSGLTDRQGETISNRRDVLEEILREELGVHDSRLIGSFTRRTVTGPMTEETDADMMVVLDAQEHRHWIEQESGPRNCLRAIKRRIKSDPRFSETDVKIDQNAVQVKYHDSTIEIVPAFRYSEVPHAEHPRDGLNLFNDASDGYAIPDTHGQESWIGTNPRAYKQRFDARNEAHDGRVAGLTRVMKKWSENNDVPTKGYAMEVMVYNYFAEKAETGGAVPENYHDLARDFVDSLPERVRGTPREPVYDGAVDNHWSSEERQEAAEKAKRAAQTLEEAKRLKEQGRTQEAKEKLREEYGEGFQD*
GCA_021963785.1	JAJSOI010000001.1	6	cbass_other	JAJSOI010000001.1_52	TGT_00001	TGT	47267	47644	-	JAJSOI010000001.1_47266-47644(-)_1	MSDIEPFIRRGETASTLFPEKVAVATTTTVNDEYLDGLDWQREAELVHKFNPTFHIPCDVPVYEETDRSERRDRIEGYLDRTVAVAQELAGTDIELIPLLKGVNIEEWQIVSRVFDLLGVEFYAY*
GCA_021963785.1	JAJSOI010000005.1	7	DMS_other	JAJSOI010000005.1_89	Shango__SngC	SngC	82806	84860	+	JAJSOI010000005.1_82805-84860(+)_1	VSEQVQRVDTLFLHETGDDYLAVAQRSGDRLFRAKLELTERDAGPRPGRFRVKTGSGEEPRNPDQFVDIARRADRIRISEQTSRAGREELQEMLGAYQQDAKVVRTCRYCAGKGRYSPITSETAIEADGEFICQDCAIRELERELSFNGSMTGAAQERLEELLLEEQDLGRITGLLGGNLDPDLTKFDEVSATTDEVDPMPVSDLDLHPGVKELFESRFDNLLPVQSLSVENGLLDGEDQLVVSATATGKTLVGEMAGLHRLLSGNGKMLFLVPLVALANQKHEDFEDEYGDLANVTIRVGSSRIRDDGHAFDPSADIIVGTYEGIDHALRTGKDLGDIGTVVIDEVHTLKEDERGHRLDGLISRLKYYCEQREQQYRDYGGAQWIYLSATVGNPGELARGMRANLVEFEERPIPIERHVTFAEGNEKPDIENKLVRREFDQESSKGYKGQTIIFTNSRRRCHEISRKLDYPSAAYHAGLDYGERKSVERRFGNQDLSAVVTTAALAAGVDFPASQVIFDTLAMGIEWLSVQEFEQMLGRAGRPDYHDRGKVYMLVEPDASYHSSMEGTEEEIAFKLLKGEMEDVVTHYDETAAVEETLANVTVGGKAAKRLNDRMLGEVPTKHALGKLIEYEFIDGFSPTPLGRAVTTHFLEPGAAFTILDGVRKQRHPYEIVADIELRDEQQ*
GCA_021963785.1	JAJSOI010000005.1	7	DMS_other	JAJSOI010000005.1_93	HEase_00029	HEase	87698	88495	+	JAJSOI010000005.1_87697-88495(+)_1	MESHRKGDLTEATVITELKRREIPVSVPFGDNERYDLVAESAGDLYRIQVKTGWLSDGCVEFHGKSSHTNSSGNVYKTYDGDTDFFAVYCHELEQLYLVDEDAFETEMRLRVEDPEIEQPSINWAAEYKFDEQWPPEDGTNAVAGEREAIVQTLRDRGVDVIDAMDSDAPYDVILRTPADDLLRAAVRRGSVTNGRIRFDTSQTVPGPDDVEYVVVDCAERGEQYLVERASYERTMSLRVAEPEQAQPSINWAEEYEFGKRWPPG*
GCA_021963785.1	JAJSOI010000005.1	7	DMS_other	JAJSOI010000005.1_97	MTase_II_00108	MTase_II	92308	93975	+	JAJSOI010000005.1_92307-93975(+)_1	MDEETSQSEQTHLSGSLSDGDSTSDFDFGFESSPAISDDRKFPTYPLKVVPGQEHLEYPEMDFRALSSVKDTQYLTHVLHKHPAIFIPQIPEYIIEQFSSVRNVKGEQTTVMDPFSGSGTTGVEAKIKGRNYLGVEINPLSKLVSEVSTSPVPHTVLDEVVTELTAHLERVDTSEKFEEYDVEFLDQTNKGHWFEESAQRELTAVRKVIQEFTDQFNPYENLTRFEEEAIKEGSTSLLKKIKRWLVLMLANAVYEVSNADPGVSKAYKSPDIKEKISAGEHPQSAVSVYQEELADSKDRLEDLWDAVYPEKDIDDLESNPRHQAKIDIRLADAREFQYPEYSESVDLAITSPPYINAMNYYRGTKLRLFWIYDLIEDEFEADELRRSIVGTNASRISEAEIDLPGSLRDRWKGSTELFNATSLPALDEDIEEIHEGHLTEANRRAYTTWRFFAHDILRALTRSYEHLKRGAHFFFIIGENTISGRHISSHRYVADIAQNLGQFEGHGGNLESDEGFNLIGFAWDEITNRDLFQGRDHGSGVIDCEWVVILQKPTN*
GCA_021963785.1	JAJSOI010000005.1	8	DMS_other	JAJSOI010000005.1_332	mads_3	mad3	307320	308597	-	JAJSOI010000005.1_307319-308597(-)_1	MVDIERISVKNFKGHSDFAFQAKDINIITGRNNVGKTSILEAIDLDFNPTNVRDYASNADKLVNAKTDQAEILCTYSGSSGQAGLAEFTSEGERQKLTIRLATEEEKIDFFNTLIDRQISGEERVLSELKESIDHSNEIETTLRDSVERVISDYLANDDFDRLFNSAIILEREQSKVPFVYISKNLEEFVSDVSEILAYEIDIESSDSTEYSGVEWAIERIFRGLIIGRHGRSNYLGRIEDSSEVKFVKSFDISEKDIRSHNDYSVILSRIEDDLRNYGLVENLHDFSLDELVFDENGDRYSIPYDFMGDGFKAMVGLLWELRVSEEQNYALLLEEPENHMHPGYIRDLVGFLTEFTTQEDTQIFITTHNMDFIREFLEYPGENMRPYLRESFQIIQVREHASKVLNYEQAKSELEELHLDLRGG*
GCA_021963785.1	JAJSOI010000005.1	8	DMS_other	JAJSOI010000005.1_333	Shango__SngC	SngC	308725	311088	+	JAJSOI010000005.1_308724-311088(+)_1	MKVADVPGLPEGVADHLESGGIEELYPPQAEAVEAGVAEGESVVASVPTASGKTLIAQLAMLSAIEDGGTALYIVPLRALAGEKATEFEAFEQFGLSVGVSTGNYEDDGSRLSDNDIIVATSEKVDSLVRNGAGWIDDLSCVVADEVHLVDDDHRGPTLEVTLAKLRQRVQDLQVVALSATVGNADEIADWLDAELVDSEWRPIDLRTGVHYGQAVHYDDGTQEELATGGSDSQTAAIVEDTLADDGSTLVFVNSRRNAEAAARRLADVTKQGISDDDRERLRKVADEIRGVSDTETSTDLADAVEKGAAFHHAGLSREQRELVEDAFRDRAIKVVSATPTLAAGVNTPSRRVVVRDWQRYDGTAGGMQPLSVLEVHQMFGRAGRPGRDPYGEAVLLANDHDELEELFDRYIYAEPEPVRSKLAAEPALRTHVLAAVATGFTTTEDALHEFLGETLYATQTDDPGRLKSVTRDVLAYLDRNEFVEREDGTLRATSTGHLVSQLYVDPMSAATLVDGLRAAERSETASGGRQRASGDPEDAGFQTASEMQEPAPEADGDTGEGGASPTPFGLFHLVSRTPDMYELYLRSGDREQYTELAYEREDELLGSAPREEEAAFEDWLSALKTAKLLEDWASELDEDRIAERYGVGPGDIRGKVETAEWLLHAAERLAGDLDDVESAAAVREARKRVEYGVREELLDLAGVRNVGRKRARRLYNAGVESRADLRDAEKSLVLGAVRGREKTAERILENVGHSNPEMDSVDADADAVAAAEEADRGGQANLGDFS*
GCA_021963785.1	JAJSOI010000005.1	9	PDC-S01	JAJSOI010000005.1_303	PDC-S01_WP_067088819.1	PDC-S01	281006	282472	-	JAJSOI010000005.1_281005-282472(-)_1	MNEADVLRTLSRMNTWWDGNEVPNSLLKADHHRLDFHHLRGRIHDERPVLTIRGPRQVGKTTLVGQLIDSLLQRPLTEPEHVLYVNAENTQLLPEVDGLIEDSIEAYEANILGKSIRDASGRVYVFVDEIQKIPNWAETVKYYTDTFENLKFVVTGSISTLIRRDASESLVGRLDEYLLMPMKFAEYARYHDVLSQVEVADDAHRIRDALKESLGEGDPDAFTNQLAGFYGRFGETEPQLRSLSNDYLLKGGYPDVLDEEYVDAFAALDTNLRNTVRGDLPSVFDVRKPEVALELLNLVAYSSGQKFSVQSLQESLSVGRETVENYLDYLEEFFLIGRVSRYSSSAYGGGGQKKIYIPDTGLLNTLNSNLVESTLDNPDAMGGILETACFDLCKRLQFHLSDYQTAEVSYWDDPGEVDFVLSTPSYCLPVEVKNGDPVGKDLRGLRAVLDSTPAKFGIVVNRAGELRQESVETGEIVHVPAWLFFTFC*
GCA_021963785.1	JAJSOI010000006.1	10	brex_type_V	JAJSOI010000006.1_154	BrxHII_00001	BrxHII	140976	143894	-	JAJSOI010000006.1_140975-143894(-)_1	MTNSTQFSPGQRVILNGAPAEVIKTQTVGEIEYLRAYIDGEGAKTVCLDDVEIQPHRSGIEELSNHRIDDLHPDHDAVSAQWFDLHTQATKLKLAHEQGQLLSISNSLVRLEPYQLEAVNWVMQKLRQRALIGDDVGLGKTIEAGLILKELAARNRADRVLFVVPAHLQKKWIRDMDRFFDVDLTVADRAWVEGERRRLGEEANIWNQDQQQLVTSMAFLRQDEFQPALQDAFWDVVVVDEAHKAAKRGDSPSKTANMVDTITGNSDSLLLLSATPHDGKGEAFRSLVEYIDPFLVGENRELSQETVDRVMIRRGKTDIYDEDGERVFPDREVNSVSVSMTHDERQFYRAVTDYVKNVYNRSEKLNEPAVGFAMALMQKRLVSSVGAIHATLRRRLDDLLDEEAETDGLSEEARAYLDGEDLDEDDKQHAEDEVAGLTVTSTDEQLQEEIDTLRDLVSLAEDLPVDSKAQKVRRFISQLLEEQPNEKLLLFTEYRDTLDYLLEFVQDEPWADEILVIHGDVDKEERARIEDEFNHGQSRLLFATDAASEGIDLQHSCHIMANYELPWNPNRLEQRIGRIHRYGQEEEVKVWNFLFDNTRESEIFEMLQTKVEEIRSQLGNTADVLGILDDIDVDSLIMESIENDEPPSATKEELEEMIEERQRTLEEWYERSLVDTSTFDAESRRQIQEVVDESEDVYGSEGDIREFFERAVEAFGGEFEKRGTNLYQAELPDGINAPGQDSTFGPFTFDRDFAMDHEDITYLAPDTDVLQRLMARVLEDERGEVGLKLLPFVDTPGITYNYRVAFEDGIGDVIREETIPVFVDAAQEDAQQALGERVVEGDSVAAKPDVDDLRIVLDAQSDLRTAADRYVSVRVNEIKNHLQEKRHEETDQELENLEEYAQAERERIESFIDEYERKADAGSDMDIAIRGQQERLEQLEERIETRRRELERREQIISLAPEVENYCLTLPL*
GCA_021963785.1	JAJSOI010000006.1	10	brex_type_V	JAJSOI010000006.1_156	PglZ_00021	PglZ	145249	147444	-	JAJSOI010000006.1_145248-147444(-)_1	MQAKQTLPDAAKDTIRSEFDRAESSDPIVLWWDDGNYLEDIIEQACNELGVHLKVAEETPLELRSDPADGEQVWYVPHVKEPEDAEGDYDWFRDVEHTGGEVEMSIEDLTVHAFERGQLDAWELKTATQADDPAKRREIARILHDQLTGGQLPTLEQLRTQIVTGGYTDPVAFVLENGWGDIDDSPDTIEQMQDLLTSEGVDAVASEDEPVGIVAATRRWAVAEWLIHAGADAERFPREFRAETAGDHDLPEIKSLLNNTTSASLLADRYLGEAIWPDVVADVDDPWELADCIVDAALERRLWEEWHASFDAGDYETCLERAEERHDALLGSEDFRGTYRGAYGPDSPWTRTWEQAAEIARLAHQLETWDENATDDVVSLYADPDDGTWQIDNAVLNLVVAGEPETDLPDDHPATAALDDLRTQLQSEYVEYLEDLGDLVTDTVEAGAPFVDEDHSYQFFTKESDGLESGQTIALFVIDALRLDLARRLADELRDYVSTLPSDAPEFAIDEDVWLGTLPSETEFGKAALTPGEIQMFDVSLVDGELQPLRNNRRVTTNRRESLLGSDGWTVTREEEDDGWQSTRVAYFKNDIDDIGEKELSDLEAMLARRVDSLAEFIGTKLKQGEWDQAYVLTDHGFVLLPDNASPEKISRPTEASDSGRRWIAGEDVDEDSPGVLLDSSSRLGYLDANVSVLASPLKRFRKQGLGDARFYHGGLLPQEFVLDFISITQG*
GCA_021963785.1	JAJSOI010000006.1	10	brex_type_V	JAJSOI010000006.1_158	PglX_00004	PglX	147888	152093	-	JAJSOI010000006.1_147887-152093(-)_1	MDEQSTQPRKAQLDKEEREHLEDVVTEMRDRVEANVRYQLEDEYDLDERPDDDASLSEEQEDLVEAIELEAADGHSWDEAHEQYITGVGYTIVNRLAALRCMEVRDFIDDEVTAFRDDGLTPAADRLVTEEFMLEEEAVLEAYRNACDDLAEEIEILFDRSTVYSLIDPDDDTFEDLCGMLDKVSDEVWRGDDVLGWVYEYYNRPVVEALDAKNTLEPEDVGPANQFYTPHWVVRMLTDNSLGKLYLEAKGQESAVPEPEALSPEERKERLVTPEDSPTVPELCTYLIPDEEAGDAPEFDHPSELRVIDPACGSGHFLLYAFDVLERIWWEEEDGLDRAEIPAKILKHNLYGVDIDLRSCQLSAFNLYLKARTRAEEEDGQFEMPNVDIVCADARVAEVEEGAEVLDEITGEGTDLREALSEIIDTFQHTEALGSLLDVSGTLEEVFESGQTGLSDWGDGTHQSLNSFLKALRQAVDERSSDSFGEQNLRSFLNLLVVLSQEYDVALMNPPYGSGGRMPDNVQEYIRESESYKYTTEYYINFFEACDRLAKTDGRTGMLVPWSFMFNKSFQDFREDFIGGRGAFDFFSEFGYDILDNATVGTVGTVVRSETKSGQSGTFIRLPDVEKGEKESTFIQASFDSEYSGIQRFYYRDLREFDTVPGTPLSYWVPKELRSLYDSAVVLDAENGDVDAESLGSAKVGLQTGNDGRFTHRFWEDFHSSDWVPFAKGGADSWLLPRTKRTLLWGAAGQEVKRYGGSYPRNEDSYFTESLTYTVAKRSGRRFGYLHEESIFGHKGSVLIPKRATWNALSYTNSHLFTYLMLTQTSERMWEVGFVSKVPWRNELEDIDELEKLSREAVGQLISKRQYDFVSPYYDGPVLLDVLGVNDPLSQYDHPHRELRSELSVDNPSQTVSTTASLREVGIAAAKHLEQVEQDLQSCADDIDDAVFECFGITDEQRETILQEIALRTIEDPREQEDYDPDTVTEPSEDFPEQVKDLLLHFTLQAIDGTDDGIIPLSKIDGKDDLLTNIEAEFERVWGEHATDRLAEVDEVLGNRSASDEAYPNLRAWLEDDLFEYHVSKFDRTPILWRFSTERLVSDPEGEGFGCLVDYHQLDASIFDRLQNQYLEPRRTHLRERRAAANSRRNDESLSASERADAAEEYERCESGLEQLSVFEEQLGELAESNPREWPEENQERAAEAAERVGEFRERTASRLDTLETLADLEDVDMEDLFSPSFYETVQENKDEWIDALDDLQAAFEAYAEDGSEPVEAHLYDLFEYYDDLVGSSHYASNGILFMTYYFDQFEDAGQAQIGDAGVSERQRLLSELAADVDEYTQLAEEISDDCDEVAADIPNDWEDRALSEVTTTGYQPVHKHGVAINIMPLAEKDIVPEVVEDKVL*
GCA_021963785.1	JAJSOI010000006.1	10	brex_type_V	JAJSOI010000006.1_161	BrxC_00003	BrxC	153821	157654	-	JAJSOI010000006.1_153820-157654(-)_1	MSDIHIHDIFQQSPTRELEEVQKVNARAQAENDVREFYETDSARDVLTTLGNLVDKYPHEEPRFLYISATFGSGKTHLLKLIGFAADTESEFADLGEELANRWPGFQSFRQSVANSHVDRLKPVFLNLLNRDASQEPPLPYLIYEAIGRELGYPTDPNWLLEWAWQLDMNHGDCWERLQEVEHDGQTFEDVYDERASLRSWLYEAVPTLDDSPFASQEEVKQSIDDAIEEVDPDEFDPDELVERVETAQESLSTPETETELLIGLDEVALFIGDGRHRYRELQETMEALTELGVGPNPPVIGTGQYPIERIHGEFDDTKVTEQPWYGAQEPLEGADTEIIVRKRWLQKDAEGGQAVESALREMPDLTLDAYSDIAGADPDAVESYPFREYDLGLLRTVIQQLMPRGRVTEEEYVQGRALLILVRSLFTRFEWGDKQVGALVTWDELYDLLVEETTYIPLWVQEMVENKLVPSAGGDEDAFSVRVAKALYLLNQVRSEVPSTPANLARLMVKSTDESFDSVRSDVESALSDLLEDRKVLTETNDRGDEEYLLVSEEQEDILTRAKTRAQQIPSHRLSAKLENSLREGSNLLLSEGSRHEVDLEGERKVPLRFGYSVLDPIEQAPTPEFDAVRVRLVAGRDEEVGDQVDAWQSTNEGRDGGEHVLIAVDLQGSTINRLRDVMGMQEVLSEETETYPDLESDHRDEQRALESAIREQLEEADVYVRTGGTRGRYEDVFEQVVETQVQSVFSGTRFVLTNGITEVKDAKQMAKFFRGVDDWPLSSEDAVTLGVDTDRAELADGWCQEFLDEHEDTQSLRAEDLLAQTVQRGGTYCGTPQESISALLITLATANEIALRRDDEYITEPNEIGRAVRNKTNLTDVQVRFESLDGINPDQIRETVETLIGEEPDGTDPDAWLSELANWVDENSVLVKRILRGVSREFGEGASLDELETALQPALGGESLETDDFASDEIAQQSERFARARGLFRSVEDGDSLWEQFSQRTTEMQRLYPGAEITGEMQAIVGGDKVPDADRLRATIDEADAHRRTVVREQYERITGESPSDEEPESVVSSLATWLYAHDGSSKETADRVAVEFGGVTIDDLYDLFETAWNGDSFSEEDLVDSTVVQQAKRYERARRLLEASDGEASLWSQLRDASSRLEEESPNHPVTTDVSEMLSRSQPPSVDDVEQLLDEAENPFELYERLEELASKLQSEYPDHDLTQEVIGAVEGSSTPSEERMNELIEDAEQLLNGQLRRIRETMDELPDGSVMVIESLD*
GCA_021963785.1	JAJSOI010000006.1	10	brex_type_V	JAJSOI010000006.1_162	BrxB_00009	BrxB	157651	158232	-	JAJSOI010000006.1_157650-158232(-)_1	MTTNRPFHDFTERLAQFADGRRGIRNPFVIVPVQPKYEHRVAERLTEWAANPHRTEEFPDDGTVQVLRLDELFVETDVFELAVDLGENSQPATITETMQDRLAEELVAVMVEKIDAPAQQRHVVLLTHLGSLYPFTRASELLDELDRRNVQSTIGIPFPGDIYGGNLNFFGEESRNYYPAHQIEGRVKGVHLQ*
GCA_021963785.1	JAJSOI010000006.1	10	brex_type_V	JAJSOI010000006.1_163	BrxC_00004	BrxC	158229	161912	-	JAJSOI010000006.1_158228-161912(-)_1	MTDENWFAADVGSDFEESVRIDREDDGRDHRLESIDTYHVTEESEDFMSDFFSRLLGRSEDMRSGANYWLYGYYGSGKSHLLSVLRGLLDSEWLREREDVWEQLTDGRELETLESTWSSIHDEYEVIPISVNLLKHQGQKKLSFSEIVLRSAHTSARLTGADGGLSSQLDVAFFEDWYRTTDAWDDRTTNTQTALRSTVNTPEKYDWEDVQQYNALADAVLPTLFEQETGTVDGLDDLMPSDLDPQAMVERLEQLRSDREEELGRPVKLVLLLDEVSLFIGTDFDRLTELQTLAESVDETGDGDIQLVATAQAKIEDVQPQFAARGADFSIVKDRFPHRFGLPSRHVGEISTQRLLKKTVDGKEDTERVLDRTSNEPETLLVYSGIEQNTEPPLDNIDRERLVEFYPFLPYQPPLFLEILSNLRQAAHDPAKSIFSGTARAILALVHGLLQEWIEAGEETNVISLVDFYDLIEPELDDITPQDVGVIEEIEEQHEAGELEEIDVDVAKAVLLLQHIPDTIPMSERNLAVAVLSDLDGPTQFQMENRVEDSLQRLRKFIRPTHDETGPKYAFTHPEEREIIEASEENLDNPDWQSIIEAVDGYLWEDIVRDLSLPTSAEYPDTGEQYPVRYEFSIDGIELDTTVDAEDALDVEVAVEGISPAAADISYDGDPLEWTIGQDGLDDLRDSLIEWWSLRDAVGDHTLPQSVERDLSDRAARVQSKLVEALKSGTFDVKDRGDQIGGMVSGVEEYLDVNYPDDFHPVMLQVGDEHLQELRGLSAQDPLPTWAQQIDVATEDPETHEGSIQNNVRAFTGRQLKQRGGNLAMATILDGIIEKKPIYEDARPALCAIIWGLCRKGDFLPIDETGNSLELDDVIDLNKLTTTRLKIAKGDSVGKILREGGFMDSTETIPDGIVRLQSANDTLAGRLGSLVEDVRLVAESDIQTRVVRNLLESFVEALEAEQQSAIDRREAVKSRDTDWEDVVEATNDAREWYDDAEEVWSLRLPALTRIDSQLTLAQQSYDWLTEEVETASQTLRESIGGYEGEWWTHDGWDRFNDAQTTSPALDEAIETAWDSFRTETGVDAFVDELQEHPWIQPANEFESNVRPAFESEYITPLRRAASWYDDVSDAVSTVTGGTTNTEADDFIRATNTLLDSEPLAVVAGSDIDELRDTFEELQALVGDQSPTDITAIGVLPSDRESLDSELERLVERHDLSIERTETGVIIR*
GCA_021963785.1	JAJSOI010000006.1	10	brex_type_V	JAJSOI010000006.1_164	BrxA_00020	BrxA	161909	162436	-	JAJSOI010000006.1_161908-162436(-)_1	MRDKAQVLYFYLLEDDPLVKYTVHRYVDRIQESGVDGLDFEQETVERLLNEFHYDDGSEFDYAESTTRRWGEGLRSVMREIGVLDTQQALKGQIPNLGMTPLLVASGYSWEVHGDEWLSQPTGWLYLFQSEQYWDSLAERVSDDPNWEASGIHGELRLQPVDDTYDWAEPWEGEV*
GCA_021965275.1	JAJNEG010000010.1	1	PDC-S70	JAJNEG010000010.1_79	PDC-S70_WP_028295898.1	PDC-S70	79730	80236	-	JAJNEG010000010.1_79729-80236(-)_1	MRDDEIPANPSVLNTTVLSNFAYVDQLWVVAGLSGICAVPVVRKELKHGVDDHPYLQSALDVLVDEIPVATVSDTVANREAIVGEHLDPGEAQAFALADAHDGRLLTDDGDARSFAKDQGVTVIGSVGVLLAAIDAGKIDEATADEWLSTWIDEIGYYVPYRTISDYR*
GCA_021965275.1	JAJNEG010000012.1	2	SoFic	JAJNEG010000012.1_2	SoFic__SoFic	SoFic	1696	2442	+	JAJNEG010000012.1_1695-2442(+)_1	MHDRLLSGVRGGEADPGELRTTQNFIGSTPYIQDARYVPPPPNEIPDLLEDLLEYANQDTDLHPLLRIGLIHYQFETIHPFLDGNGRLGRLLISLLLQRDGLLPEPYLYLSSYFNARRSEYVDQLLAVSQRGDWEEWLLFFLRGVQSQADEAHQRANLVVDLREDYQQRYQSEWSENILELVMRLFEDPYLDVNTAADWLDVEYSTANRLVTQLEDDGILEELTGKERNRFYRASEVFEIINKPINQL*
GCA_021965275.1	JAJNEG010000015.1	3	cas_type_I-B1	JAJNEG010000015.1_19	Cas6b_WP_092935998.1	Cas6b	18049	18681	+	JAJNEG010000015.1_18048-18681(+)_1	MQEGDERTLLISAPQEQLLVDVAEDLTTDRELNIGQMPFHIDELTSLSPDVGEPGSSGTIETGTGLLVRIPPWRCDDYGIENPGEEAVYWQPEHTIEPLREQVEANLDQKHDLFSPEYLPGPSDTEGDLFEGYELLKTFAVPLQVTADQELTFVLSKWQFNYTVRDDDHRRHLNLALDCGLGERNALGLGFCNLVEKRNPYGEPAAEVHG*
GCA_021965275.1	JAJNEG010000015.1	3	cas_type_I-B1	JAJNEG010000015.1_20	cas_Csh1	Cas8b	18678	20828	+	JAJNEG010000015.1_18677-20828(+)_1	MSLLPEPSTFEKRYSDDEKLASELPDRPITSLRDLQYVYGRLYTLATAGGGEYAAYLTPEKSTDLFDEPESLLYLRVDLSGDKPRLDPDQPIGVESYGEEKVEAVAHSWYNAAKGFDHSVTHRTGKNKEPEKVAEYLHERLTAWAADDVIQEAVADHEDGWIVDALAELGESEGLRERIETAVEEQLDGKTTALTTVAVKLEPDGEYLLPGEASSVFNEAMRARKRSKLVSKGEATDSIGEATDLVTGNRGPTVGTAEDPLNYFLGKQLEKFPGFDPDEAWRTHPVSEDVAVTLMNASTFVDACDYYTMGANVYYLPYFFGRLGPADARDLYGLLYDLVHAGEMSPLESAYRSYQDTPRLQEVGERFRFYVAAVMEHQTKRFDVFGDSMDGTLFSPVELTRAHQRVLQSWLYDAEGDADHPGPGLRAVFPTPDNWDIFVPEESALLSILATGWYFEQTFAPADDDDASADDYRIRALVAVLSGEPLDVEMVLTEYVERLLEDEGEEFPSFRVSAQYAQLCALAEAGLLTGRDAYEPVTEPRQLTHNHTDDMQQDTPARADGGNVAAARETKLEQFLEQTPALAEDQPERRGSFLLGALVGQVTGYQQVSEGRSTTLIDQYPIKAVTESKLKRLASDVLDKNVIYSRENNMSGTMYREVVDRLVTTLPRIDIDGDWELDTTDLRFYYSLGVAYGMNNWASSDDEQADDQPETEEEEA*
GCA_021965275.1	JAJNEG010000015.1	3	cas_type_I-B1	JAJNEG010000015.1_21	cas_Csh2	Cas7b	20825	21943	+	JAJNEG010000015.1_20824-21943(+)_1	MTDDTYADDSYDPVTNRSEIVFCYDAVDANPNGNPLSGANRPRIDPETQQAIVTDVRLKRYLRDQLDDDGHGVYVRNVKNDAGKQSSREDLLADRMRELDPDDWDLGDLDDDEAAELREEVFGTFLDASADVRYFGATMSVDMKGNYEGFEDYLPDHFTGPVQFSPAKTLHPVTENEEYNSLTSVIATGEGKEQGGFDLDDHRIQYGFIAFHGLVDENGAADTKLSEADVERLDTLPWRAIKNQTISRSKVGQEPRLYLRVEYEDESFHLGGLTRDLDIDEEHSAPVDELRNVRDFMLDGTDLVSRLGRHADRIARVRVVASDVLDVTVGDEVYTAGDKPSEHGFYDALREAVGDAVEVVDVYDEAAATMPK*
GCA_021965275.1	JAJNEG010000015.1	3	cas_type_I-B1	JAJNEG010000015.1_22	cas_Cas5h	Cas5b	21943	22734	+	JAJNEG010000015.1_21942-22734(+)_1	MAQESLESWTDEGDGLPETCLSFELRGEWGHFRRVEGNIVKQTYRIIPRTTVAGLVAAMLGLDRDSYYEAFSQNVSAVAVEPIDELRAINMPMNTLSTAKEHMTTMPSRGHARISMPDPSELRQQHNYEVLVEPAYRVDLQLANDDLRGRLQDRLCDGTSYYPPSLGLSEHLAEVTYLGEFEVTPHERETTNVDSAVLEAVDSVELTPETEVKVERSPAFMAADEGGRTTTAFQSIAYATGAEPLRVHDVKTHEVDGRRVMFS*
GCA_021965275.1	JAJNEG010000015.1	3	cas_type_I-B1	JAJNEG010000015.1_23	Cas3b_WP_184405015.1	Cas3b	22754	25441	+	JAJNEG010000015.1_22753-25441(+)_1	MVDFTDRPSHIGPDGEQIPLEEHLDDVRERVGWLVPDDAETPEGNSLSELAEVVTRVHDFGKLTAWFREHLLSDDAQPTGPKHHAPISALLAHYALEARGFDGADQLVGFLAVARHHGRLPDTADYVHRASVEQSGRIQTLYRSDALEQAAHIDETVPELAEALVDRATGGAGDWETFHERLADSDAAIELPWVAEAVCSGRRLRPAPEKLPPSFYESVLQVWSALVFADKASATYLSTGIEIGRKAYRSPTPGRLEIDAYIDELQTENAETELDPRTEQMNERREDARQEVHARAKEFVDDDRNVATLTLPTGMGKTLTGLDAALTVLEGSEMASNPNEGRLVYALPYTSIIDQVAEQSRELFGTGERGERLTVDHHLADTLVSPPDEPESVADDAVENVAALLGESWRSGMVVTTFVQVFESLAGPTNARSMKLPSLYGSVVVLDEPQALPLEWWPLVDRLVELLTEEYGASVIAMTATQPELLSAGDREPFSLVADPDPYYDELDRLDFVLHPSAIAMLPGQDSEESDTIDDDAESAALSYDRAGDLVATRADDGDSVLAICNTIDSARELAESIADRTIPVDVNEVYDELLNDADESTESIPPKRTSADAARRRRSGQPLLVHLTTRHRPCDRRHLIDVASDLAEAGEPVLFVSTQLVEAGVDVSFDEVIRDFAPMDSLVQAAGRCNRSYGRNRGRVTVWQLAPPPNRETTPASAVYGRGESLTKLTGQALATVYDGDPMPEPDVTRNAVEHYFDLLDGRDVGADEYVEYLERAEAEELGRLSLIDERLAVDVIVTRTADERETVEEIRRAFGEYRWDDLDDLVESTADWQVSVPVYPGDDDTMEKLAACEPLFPDTDRLVLDGRPGRHDGYFDATDGVVIPDTSVEARLL*
GCA_021965275.1	JAJNEG010000015.1	3	cas_type_I-B1	JAJNEG010000015.1_24	Cas4b_WP_019267510.1	Cas4b	25438	25983	+	JAJNEG010000015.1_25437-25983(+)_1	VSDPVSRLVATAQGDAVDNPFRVTGVMMQYYYVCERELWFESRNVEIDRENASVARGTRVDESSYGERSQENLRLGMIALDLLEDGRVVEVKPSSTLTEPARMQLSYYLWYLDRVLGVEREGVLAHPTERRREDVSLDDDRCDKVESAIRGIHAIVTADSPPEATEKPYCESCAYHDFCWV*
GCA_021965275.1	JAJNEG010000015.1	3	cas_type_I-B1	JAJNEG010000015.1_25	Cas1b_WP_142933338.1	Cas1b	25986	26978	+	JAJNEG010000015.1_25985-26978(+)_1	MDKNYHIFSDGRIERSEDTVRLETDDGEKKHIPVEHAEAIYLHGQIDYNTRLMSFLNDHGVAVHVFGWNDRYAGSLMPERGQTSGRTVVEQVRAYDDPEQRQSLAASFVRGSIHNMRTNVTYYDSREYELGGVIEELDNATARIDDAGDISELMGVEATARRAYYQTFEAVLPDSFAFDGREYNPPPNPVNALISFGNSMVYANCVSAIRATALDPTISYLHEPGERRYSLSLDIADLFKPVLTDRLLFRLVNRKQISRDDFRDEVGSCLLNEEGRTTFLKEFEETLERTVEHPTLNRKVSYQYLLRLEVYKLKKHLLAGESYDSFKRWW*
GCA_021965275.1	JAJNEG010000015.1	3	cas_type_I-B1	JAJNEG010000015.1_26	Cas2b_WP_014295803.1	Cas2b	26979	27239	+	JAJNEG010000015.1_26978-27239(+)_1	MYVIVVYDMEADRTHLMLKLCRRYLVHVQNSVLEGEISEGDLATLKGEIEDLLQEGESVMVYELSSDQLLNRTVYGDDPTEDSRFL*
GCA_021965275.1	JAJNEG010000019.1	4	PDC-S70	JAJNEG010000019.1_13	PDC-S70_WP_028295898.1	PDC-S70	10248	10760	-	JAJNEG010000019.1_10247-10760(-)_1	MSRLIADASALVSLGIVADDNPDPLALCLSRYEVVVPTAVIDELREIASYDDAHGHAASAVLDQAKSFMTQSVDLDAEFPLDDGENAAVTLANDLDAALFLCDEFNQLGLIHASLADTRLVTTPTLLSVLVRTEHLSAADARLLLDEISDARSWGANSYVQRARSLLEEP*
GCA_021965275.1	JAJNEG010000036.1	5	cas_type_I-B1	JAJNEG010000036.1_10	cas_Cas5h	Cas5b	12370	13170	-	JAJNEG010000036.1_12369-13170(-)_1	MSPQIDADGVPDRCLSFTVESTWGHFKRVGRSVTKQTYRVPPRTTVAGMLAGIVGAERDSYYDVFGADDAAIAITPVTELRTVNIPTVGVGTDPGQDVTTNVGNYYSDYNLTYQNTTEDRQLHAYEVLADPAYRIDVALEDEEFYEELRTHLESGTSVYPPSLGKSEYLATITDVEAGRTPTRITDEEIVDVDSVVPGSLADAIPQSGVTYGVERSPAVMEQAGSGRRTTRFDDYVYTQQPENAVRVRADTDAVPVSVGSRTVVFR*
GCA_021965275.1	JAJNEG010000036.1	5	cas_type_I-B1	JAJNEG010000036.1_11	cas_Csh2	Cas7b	13192	14217	-	JAJNEG010000036.1_13191-14217(-)_1	MTSPNRSEILFVYDAQDCNPNGNPIGDNRPRRDPDTGQGIITDVRLKRYLRDQLHDDGYDIYVKKVDGESRTRTTLIKDVLEDVSDAEDVEELEDLGTDFLQAATDVRYFGATLSFETSENEADEAFREGLNNALPNHYQGPVQFLPSKSLNEVEENEEYDSLTSVISTGEENRQGGFDLDDKRIKYGIFPFWGLVDDNAAESTQLTQADVERLDTLCWRALKNQTTSRSKLGQEPRLYLRAEYESENYHIGGLHELLDLGEDSADSLRSVNDVVVDASDLVAALNNASDRIKTLHVVADDRINLEVDGETMHGDAFVDHLEDSGHDIHRIDVLEERDVAA*
GCA_021965275.1	JAJNEG010000036.1	5	cas_type_I-B1	JAJNEG010000036.1_12	cas_Csh1	Cas8b	14236	16374	-	JAJNEG010000036.1_14235-16374(-)_1	MSEGPTAADFRDVLDEYWHDRPPASLEDVMALYGVLGVAESGGGLYTTPSKLDPFVDDGRLITVSLDLTGDTPEFTSIEQDSLREDDIPKLGYSHKSSGRGAKYSLTQIGSKHGNDAEGVSSTLVGRLRSWASQDSVQELTDEEEHPDGWLIEALGEVFEKDSETIESLKQSLLDQLPADEAIPTVMTVRMKLDSNTLEETGFEGTDWVYPTDVGVLKEAMKRYATANAADKNIDSGSSEGQGVGVVTGQEGRVVGTPESPLGVFSVKHPDAQPGLRQTASWRNYPVSDDVAMLFQKGQDLIERCVYRSGGMETYALPYFAGEMTGQKAEALYLAISSVDDDREIGGTRYPPMAQVTFNLTQNDDPDIRELADRELRFYTVTMPIGDDKHIVAEEPAASVYWPNKLSEALRETIHGPTLDPVAGGFQPFENWPLLELDGDVTRQRRNAFALITNHEFTDAVFAYRDEEGDDFRRIVDHRLLSGNPIEANTLFREYLDRYDDASEGGDRPPHQIVVQQLVHLETLSRAGLLRGIETPIEPRDSSMTTDQIPDTSNIASIREHRLEEFLDRPLFSADENDRAATRRAAALAGVLVGQISWHQENSRSIGRPLDSGVKGNELSKNGLENALTTALEKAKVYAQDSNESYHRDLLFPETVDRLLDETESMPTDWTIDKRELQFCYVLGHAHGRRSMPVAYDLHESEETAPVEQSAN*
GCA_021965275.1	JAJNEG010000036.1	5	cas_type_I-B1	JAJNEG010000036.1_13	Cas6b_WP_092935998.1	Cas6b	16371	17189	-	JAJNEG010000036.1_16370-17189(-)_1	MRIELALDATADAAYDTSAHHKLRGRIWRGLEEVDEYAATHDTDYGVGFAFSNVFPWGDIDKGDRRYLRIASPRRDVLDTLIDHFGRDRTFDVGQMRFEVTDISGHAPDVGEPGSTGRIDTGTGVFCALSRELAEQHGLDTTEMDAGESETDTFWRPKHGMEPLQATIQRSLQRTHERFGDDYYDGPTEVDEPLFNEIEPIKDDITYSIRFQPATAVNRTIILSKWRLGYRVRDDTHRYHLNLALDAGIGQRREHGFGFLNLRDKTPPRADT*
GCA_021965275.1	JAJNEG010000036.1	5	cas_type_I-B1	JAJNEG010000036.1_6	Cas2b_WP_096389957.1	Cas2b	7623	7907	-	JAJNEG010000036.1_7622-7907(-)_1	MQLSGGGEMHVIVVYDVPAERTRVYRKLLRRRLEHLQQSVFFGELTEGQVTSMKNEIGDELAEEDSVVVFESKNPAAFDFTTFGASEEPGSRFT*
GCA_021965275.1	JAJNEG010000036.1	5	cas_type_I-B1	JAJNEG010000036.1_7	Cas1b_WP_142933338.1	Cas1b	7885	8880	-	JAJNEG010000036.1_7884-8880(-)_1	MPKPNHHIFADGELSRNEGTLRIDTLDGETEYLPVESVDSLYLHGQIDFNTRALGLLNEHNVPLHVFGWKDYYRGSYLPKRGQVSGNTVVEQVRTYDSPERRLQIGHNIIEASIHNMRANLRYYDGRRGDFAGAVEELQTLKESVSSTSDINELRSIEGNARKTYYTCFDQILRDPFTLSKREYNPPTNEANAAISFLNGMVYTTCVSAIRKTALDPTVGYVHAPGERRFTLSLDIADIFKPILADRVLFRLVNRQQLSLGDFENELEGCLLTEDGRMTVLKEFEETLDETIDHPRLHRKVSFKTLVQTDVYSLKKHVLTEEPYHATERWW*
GCA_021965275.1	JAJNEG010000036.1	5	cas_type_I-B1	JAJNEG010000036.1_8	Cas4b_WP_019267510.1	Cas4b	8883	9434	-	JAJNEG010000036.1_8882-9434(-)_1	MTTPRCVAEYVRTERRPEREPKARITGLQVQYYHVCKRELWFMDRGIDIDRETTNIQRGTHVDETSYSDARSSFMIDNRIQIDVLDSGDIMEVKVSSALEKPARMQLLFYLWYLREIYDIQKDGVLAYPTERTREQVVLDDSATVEVESTVAGILDVVNRDQPPELEKKPYCDSCLYQDLCWM*
GCA_021965275.1	JAJNEG010000036.1	5	cas_type_I-B1	JAJNEG010000036.1_9	Cas3b_WP_184405015.1	Cas3b	9533	12358	-	JAJNEG010000036.1_9532-12358(-)_1	MNLPLISHPTRNEAVRTYDEGSLTDRGDLRLTAHNRVVSDRALRLYGDCDETTEYLQAAAALHDFGKATPQFQAYIRPDETASCPDEETTHARLGALATWYVLGQLGAPPRDRLAGTLAVARHHQALPDATQYTAETLARAFEDGDSVIRAQLDAIDAAWPDAAADLLAQTATPQPDWGRFYSWAINGGVADELRNLSARETLGGHTLDSSALPNALYDRALRYWSAITLADKSHAMDIPESHLFDFDSLDRETIEAYIADLREAPPASELEARLNDERERARRQCVRGVHEWVQTGESEVATLTLPTGLGKTFTGLSAAFELRDSLADRETAESARQIIYALPYTSIIEQTRELFEDPELWGADPEKSALTVHHYLSETVVHHDDYDAGDTAATDDEETASMLGEAWRDGTVLTTFVQLFESLAGPTNRQGLKLPSLESSIIILDEPQALPKDWWGAIQRLLDIVTDEYGARVIAMTATQPTLVRDRETDSLLAAGSAHNSESCDRCHAAPDYETALPPVPKHQYFSEAERVRYTIDDTALTRQVGVEERHLGYDTAADRVFDATGDGESVLAVCNTIESSKKLTNQVTGRPGVVHLGEVIETVLQERDIDASDPSMTATAIANKVLTAVDGSDSLPTGVDSPSKLGGDVESRTTYLLTLNSRYRPFDREILIELADVLSTSDERFVLVSTQAIEAGVDLSFKTVFRDIAPLDSIVQAAGRCNRSYEWGERGGHVVVWMLGAPDEDDPAAATTEPPAYHVYERGATDAGIPGHLRLISEVLADLPSQSDVSDAVVSRDAVTAYFDAVAEKSLWNGHLRDAIDDANAGWLGRQSLISGGTTGDVLVGLTDADAAGIERISELVEMGEPVGFDELQDASAMRVSLPISVIDETPQLVRVDKKSRGSDGVQVFQFTGGNGLKYTFCEGGLVPTTDSVSSRFTI*
GCA_021965275.1	JAJNEG010000038.1	6	DMS_other	JAJNEG010000038.1_11	MTase_II_00033	MTase_II	10427	11281	-	JAJNEG010000038.1_10426-11281(-)_1	VTESVFPFPGGKSYLAPWIIEHFPEHKCYVEVFGGSGAVLVNKPESHTEVYNDLDGDLVQFFEVLREREEELVEWLNLTPYAREQHQEWKEDFYSGERPDDPIERAGRFFYLRYSQYASKYRTASGFAGAHQRNKARKLRNATEKLHEFADRFKNVQIENLDYAEVIDRYDSEDTFFYCDPPYLDEGDALYRHEGDFDHERFVDTLTETEGKWAVSYQRVPEGLQDYIIVEKGRSQFMNKQHDDETRSTEVTERLILNYDLDEAGKFEIDDTQQTTLEGLNDDK*
GCA_021965275.1	JAJNEG010000038.1	6	DMS_other	JAJNEG010000038.1_13	HmaB_00001	HmaB	11881	13662	-	JAJNEG010000038.1_11880-13662(-)_1	MYAVEYYCSSCDDKGYKDPTDHDLELYESAGKELEEEWDELPIPEQDRYQGSSDRAWNHGYHKYHEMFNDRQLLLLGRLLNEIDDIEDQNVKEFLLTTFSAMLESNNMFCMYNRVANKLEPIYNYNTIIARHTPVEGNIWGSEYGRGTFKGMFDKTKAAKEWCQSPVEKYIDEDGNSQDKQMQTPVDGVLVDDASALGEEGNAFLRCGTSEYLPIEDKSVDAIITDPPYYDNEMYAELSDFYYVWLHEVLSDTYDHFQGERTPKKSEAVVDPAKDVEDKRTEEHYIETLTNVFNESRRKLADDGIMAFTFHHKETEAWGSTLQSVLDADFYISALYPVNSETRGGTRHGRATVDYDTIIVCRKRQEDPEEVSWKSLEDDIYFRAEDEIDRLEQAGRRLTGGDIFVVAMGKCLEIFSKHYPNVTRDGEQMDVVEAVDAIKEIVDEQLLEERFQILSEEMDPLSAVYLTHILGRGEELSFNALNKDLRQRGVDVAELVHEDLLEQEGDDLVILDPLERADRLENKNKPLSIDKAHYLYYLFETDQLAKKFGKWTDEGAINALRRLSEIEGDDDYDDIAKYVKEQSDTQLEIEDFS*
GCA_021965275.1	JAJNEG010000041.1	7	PDC-S27	JAJNEG010000041.1_37	PDC-S27_WP_184132443.1	PDC-S27	40036	41427	+	JAJNEG010000041.1_40035-41427(+)_1	MERFVDREDELSRLRGCYDSDDADMVVIFGRRRLGKTELVRESLEDRDDAVLYQATETTRQIQLDAFVDVAAESIPGIDRIEGEWESLLGYLADQDAVIVLDEFPYLIDADESLPSVIQRLWDQELRDTGVTLILVGSSISMMEEATLLGNSPLYGRFTEKIDLRQLDFAAARTFFPESYSAEQLFLAWGVFGGTPYYLDGVDMDNDLGTVIQQSLLSRQGFLHDEPEYVLRTELTEPNRYFAILKAIAAGNTTSNEIAQTVGIDGKQISTYTQKLERLRLVEREVPVTEDKTRSRRGRYRILDPLFRFWFRFVYGNEDRYERLGADAYETVIEPDLADFVSRAFETRCQDILPDLYPETMFTDIGRWWYNEYEVDVVGLAADGKMVTGECKFTSAPLDYSALASLEDHTDEIRWSPDGSEVEHEYALFARNGFTDSVREAAADRDDLQLFNLERIVDPGASQ*
GCA_021965275.1	JAJNEG010000041.1	8	PDC-S70	JAJNEG010000041.1_87	PDC-S70_WP_028295898.1	PDC-S70	91466	91972	-	JAJNEG010000041.1_91465-91972(-)_1	MTGPPSNATVLNTTVLSNFAQVDHVELLLDLPRLVTVAAVQEELEAGAETHLYIEHALAMLGDRIPVLTPSSSAEKVEEKLLETLDPGEAQALAVAETADGTVVTDDGDARTTANQRGVGLTGSIGLLVRFVEDGHISAETADEYLKRWIDEAGFRSPARDFDVFLEE*
GCA_021965275.1	JAJNEG010000041.1	9	RM_type_III	JAJNEG010000041.1_65	MTase_III_00015	MTase_III	67233	70319	+	JAJNEG010000041.1_67232-70319(+)_1	MSTQTTRDGNREQLQELLRDLFQFDAADLDFGVYRILNQRRNRIEQFIEDDLLDAVDESLESLADAKRAEIEEELEEKATELRQDWDDDIFNPDGSLKDQYANLGQKDLEEYQDLWETREDVAVAEETESRIFNDLYRFFSRYYEDGDFHTKRRISSKDSKYYVPYNGEETYFHWANNDQYYVKTGEHFTDYRFEANEWTVEFRLEEADVPQDNVKGDSRYFVLGRGDPVSTDADEQTVTIRFQYRQITEDEADDYVEAYNEAADDDRSSFAHMTPKMRCDALEGRILGYVEDAGAERILTTEKDDNATSTVLKGHLTRYVSENSMDYFVHKNLQKFLEGELKFFLQNEVLDVDELIKANDGSSPPVLRARTVRDIAERIISFLAQIEDFQKRLFEKKKFVVQTDYMVTLDQVPDDLYDEILENDEQLEQWRDVYNTDQWDTDLKWQGEFDQTFLNNHPYVMIDTALFDDEFKFKLLSDFDDIEEVTDGVLVNGENFQSLNLISEKYQNEVDCVFIDPPYNTGGRDFIYKDRYQHSSWLSMMADRLALAKNLISDEGAFFATIDDNEKTNLTQLCDLVFGSSNFVADIAWEKRYTRSNNAKMFSSVKDGLLCYRTTDKLSLLREPRTEDSDSIYSNPDDDPRGEWTSVSYVNPASKEDRPNLVYSIENPITGKEVTHPTNAWKYSPETHSEHVEEDRLYWGEDGDYEYPRLKRFLSEVGGLVPVDIWDYEKTGTTDEASIALGHMFGEKVFDNPKPTRLIERIGRIKYNGNKLEQGYFLDFFAGSGTTGQAVMNLNREDNGNRKYLLVEMGQYFDSVLRPRLQKTAFSNEWSEGVPENRDGQPQFIKYHRVESYEDSLNNIVLSKGQSRQQALPIEELNDYVESYLLEFESEESGPLLPESAFSDPDGFELKIEQNGASREPTTVDLVETFHYLIGANVTQYWSAIHQDRKYVVTECDVDTESGVETVLTAWRRTEDINYEEEKTWFDDEFDSESYDRVYVNGESQIAQAEPLEITFREKMEESPNVA*
GCA_021965275.1	JAJNEG010000041.1	9	RM_type_III	JAJNEG010000041.1_66	REase_III_00008	REase_III	70309	73512	+	JAJNEG010000041.1_70308-73512(+)_1	MSRSALEKLRKRMALTAYFRDAFGVDDPNDPDSVRQYYDELDNQEEGYDDEGRSEVYRFVSFKSDGKVLTPEELLRYDENVKTHTEALNERRSDPITLKPFQVLACLMTEAYLDRVVNNREAFLANLNEFVNEQNEKKGRIKFPEFDDSDLDKLAFWMATGSGKTLLMHINYYQYLDYVEDSDALPENILLVTPNEGLSEQHIEDLRESSIPCHHFNAETIELQGVGENPVKVIEIQKLVEEKSGEGLSVEVESFGHNNLVLVDEGHKGSRKGQTWRMLRESLAEDGFTFEYSATFGQALSKASVDVEEEYGKSILFDYSYPRFYDDGYGKDYHIVNLESEVDTDLRDRYLLANLLTYYEQIYVFNQDPETVRNTYNIKFPLLVFIGHTVNATTKSQVSKNEDRTLTDVEKSLNFMARVLRNEDNWVPKAIDRVLQKDAGLVDDDEIDPFGDALEALRETNLDGEEVYNQLLEEMFHVRASSGLDLVNIENADGEIGLRASGTDDYFGVINIGGDRVFLDRIEGAYDHISVESDQFKKSLFRSINKRDSPINVLMGSRKFIEGWDSWRVSTMGLMNFGRGEGSQVIQLFGRGVRLLGKDRTLKRSSELEVDPPSNLSLLERLNVFGVRADYMAQFRDYLSDEGIDTDPRDVVEIETRTQDHFQNQGLLVVRPQVESEYVDEVNLELEGTGDITPEIDIMPQVGILSSRDESANEFDENEPRTIPEEYLDLLDWHEIYRKVWQFRKEKGYRNLVCEKKTLQEILSNEYYTLYCPQSMLEVEQFDDLEQVQQIAVMILRKYIKEFYSDRQSSWEQSQLSYVPMDEELTREQGNFFEKYTLSVKTSAEGFLSELQDAVEDDSLYTNADGKPNRVHFDRHLYLPLIAEETNVDEEDIDYSPPPLNKGEKQFVTNLKSYFESNDGQKVLDSWEVYLLRNQSRGKGVGLLSDGNRFFPDFIMWLQNEDAQHIVFLEPHGMVREGEPLEDHRVKFYEGIDSYENELAERTGKDHVSLHSYVIPQTSLNDLRALSRVDTREEFHDVGLFFQNEVSQIVEDVLESASAEAQETAAE*
GCA_021991795.1	JAHLKP010000001.1	1	PDC-S37	JAHLKP010000001.1_76	PDC-S37_WP_026770543.1	PDC-S37	90919	96849	-	JAHLKP010000001.1_90918-96849(-)_1	MTQEQADNAKDLTTDTDVKLPDVQVIADLTIGYAAIQNHVPVIREIRVTNEGETTLSDVELMVKCVPAFAESARFRFEALMPGESRRLAPVDLRPDHQYFSQLDESERAVITATLHARETALVTATHNIDVLAYDQWAGTRSLPELLAAFCMPNSRVVDKLLARASGLLRQTSADLTMDGYQSKNREKVWKQVSAIYSTIVAEDIQYSNPPASFGNDGQKIRTPERILDGKLATCLDLAMLFASCLEQAGLHPVVLFKEGHAWVGVWLIEISFPTALVDDVQTVRKRVKSGEFMVFETTSVAGGHKPSLRWACARGQEHLNDEDEFAYAVDIRRAREVQLRPLPSRSSQVDASAVPIAKAETPIIEDMPQLPPLDPVVVSLRDNVTFDTPEGRLAKWKSKLLDLTLRNKLLNFKPTKSTLRVICPNPGALEDRLADGNEFRVRAKPKMMSGSDGRDADVYTGRNGTAAMDDLATDALDRNEIITDIDEEALESRLLEIFRTASTSMEEGGANTLFLAFGMLEWQESQDAESSHLAPIVLIPVTLFRQSVRSGFRLARHDDDALVNPTLLQKLQQDFSLRLPSFDVLLTDDRGIDVNRILQIFRLHVGEMKGWEVKEQVHLGIFSFTKYLMWKDLQDRQKQLQENSVVAHLINNPGKAFADSATGFEPSTLDEKFRPQDLFTPLLADSSQLRAVCVAAESKNLVIEGPPGTGKSQTISNLIAHLLATGKTVLFVSEKMAALEVVHRRLSSLGLGPFCLELHSSKAKKRDVLKQLGVALDAASTRTVKDWERESERLLTLRADLNGVARALHHIHPNDLTIYEAIGTSLQYAQWRPGAMPWADADVHDRARLEALRESCRQMGALAGQLTGLQNHPLAAVHKTEWMASWQQEFLDAVSAFEAQIKKLDETASNLLDQLGLPKIAFSLNGLGQLDVLADVLFAAPTVPIEVARSAHDESTRNRLANLRRHGLARNQAWEPLSKHYVEDVATLNASELKLQWAAATHTWWPKRLFAQRAVTGRLRLYRQDQRRPPGGDVPSIITALTAVNAEDKIIESMSHDASQLLHEAFAASKTDWNAIESAERWATSFADAVAAIADNDIELAQTLRAKLQPFVSDNRGMLKAGMPLGSSLLAYRDCYRDVMTKLRQVIELGHCQANFGLDPAAASVTPRLLNLLQRWQSASRQLQPWCLWRKSRTNAINSGLQGIVDALEAGEVPLSAVATFFEYSYQSWWLRKAIDREPVLCNFSSAEHNRKIAEFNEADERFQKLTQQYIVAKLAGQIPASLEVVPGADAELGKLRRELQKQRKHMPIRQLMQNLPSLMTRLKPCLLMSPLSVAQYLDASHAQFDVVIFDEASQIPVWDAVGAIARGKQLVCVGDPKQLPPTNFFCRSDDSEVGADSDDVQDLESILDECLSIGLPELRLKWHYRSKHEGLITFSNVTYYNNELITFPSPMTNDQSVRFERVLGVYDRGGSRTNRAEADAIVKAIERHYLDSAKRHLTLGVVTFNQAQQSLIERMLDERRRASQQLDQAIAQAVQEPLFIKNLENVQGDERDIIFFSITYGPNASGKISLNFGPLNLEGGHRRLNVAVSRARVGVVIFSTLLPEQIDLSRVRAAGVRDLKNYLEFAIRGPRALVEQNVPTGREPDSPFEQQVISALREKGWTVHPQVGVSGYRVDIGVVDPRAPGRYLLGVECDGAMYHSGATARDRDRLRQHVLEGLGWELYRIWSTDWWLNPQEPIRKLVARLEELVATVPAEDEPPVELPEEEKYEEAPHALYARAGSVVESIAPATQLPEYELTRLDRGNPHLFYESRSMPTLAGQLLKVIETEGPVSQAIVFKRVTWAWGLSRVGSRIEAHLIAVMPKQVTRTTDKDITFYWPGHANPSTWEGIRVPGGDPETRRSIDEISLEELGNAAMYILMQQGGTSQEGLVKAVCRLLGVARATAEAGIRISRALTHGRVQATVAMEGGSIRLRN*
GCA_021991795.1	JAHLKP010000006.1	2	PDC-S07	JAHLKP010000006.1_26	PDC-S07_WP_110056698.1	PDC-S07	30825	31286	+	JAHLKP010000006.1_30824-31286(+)_1	MTPDTVAPHDVPQAHAATHTADGRRITEVAVGVMLHEDGRFLLAQRPAGKPYEGYWEFPGGKLEPGESVEDALARELHEELGVTIADCVRWRILEHDYPHAYVRLFFCKVTRWSGEPSGREGQAFVWQAPPVQVAPLLPAALPVIDWLDAERG*
GCA_021991795.1	JAHLKP010000009.1	3	RM_type_II	JAHLKP010000009.1_12	MTase_II_00008	MTase_II	10208	11797	+	JAHLKP010000009.1_10207-11797(+)_1	MNSIQTENDLIAVAAALVGPSAVLSPGEKALLKKVSKRAIKPAYLGTIRDNILAGNDPLGNAFAAIRSAIERRAAGAVYTPLPIVRSMMAWLSAQSTPSRIVDPGAGSGRFILAAGETFPDAQLVAVEMDPLAALMLRANLSARGWTDRATLLVNDYREIKLPPCTGMTAFIGNPPYVRHHDIAEDWKAWYASNFAKFGIKASALAGLHLHFFLQTRLLAKPGDMGAFITSAEWMDVNYGSALRRLLLEELGGIALHVLEPTVEAFPGTATTAAITCFCVGERDEPVRVRDVGELEQLNGLAKGTEIPRERLQAAPRWSIIVRPSEPTTAGDIELGELFRVHRGQVTGANDIWIAGEHAKDLPERVKLPAVTKAKDLILAGAQLQSAEALRRVIDLPAELDDFTQEERCRINAFLSWAKLNGADQSYIAQHRKAWWSVGLKAPAPILCTYMARRPPQFTLNACDARHINVAHGLYPREPLADGLMVRLVTWLNKNINTGSGRTYAGGLTKFEPKEIERLRIPSLETLLA*
GCA_021991795.1	JAHLKP010000009.1	3	RM_type_II	JAHLKP010000009.1_13	REase_II_00187	REase_II	11794	12711	+	JAHLKP010000009.1_11793-12711(+)_1	MTSAPPRWTIAELAKDAATSAGQFRAERLAVSDSWETHYTQARGKFELLFKKLSDLNPGAITDDNLAEAYNLGLGEALRYLAGPPISDDDLQVIADVDSIAPGVLKKNPEALRKVFKVIERVIDLHRFPWIEAGGAPTEQQREAALLASSVLLAAQRIATERRNEGKENQETKVKDYLRSLGFTEAPAVAINTIVKGPQAMQFCAECQLGERKADVVVRLHDTRLMAIECKVSNSATNSVKRLNNDAAVKAEYWIKQFGIAQVVPAAALAGVFKVLNLEQAQARGLSLFWSHDLDKLGAFIESTK*
GCA_021991795.1	JAHLKP010000018.1	4	PDC-M66	JAHLKP010000018.1_117	PDC-M66A_WP_132055365.1	PDC-M66A	112192	112929	+	JAHLKP010000018.1_112191-112929(+)_1	MFNREVVQIVEVLGRATQGITQPFICRGDDNQLYFVKGLHAGRRSLVAEWLGSAMAEAFGLPVAPFRIAQVADELIQIGPSHFAELGAGYVFASCAVPNALEMSWTLLGNVDPKLQLDVIVFDWWIRNQDRTLTEKGGNPNLLWDPGASRMLVIDQNQAFDPYFDGAAFLELHPFSQVWRSVYEDFVTRQIYEMRMLNALKQFECACDKMPASWSIVGDDVPLGFTPDEAYSLLLRYCHEDFWKP*
GCA_021991795.1	JAHLKP010000018.1	4	PDC-M66	JAHLKP010000018.1_118	PDC-M66B_WP_013927594.1	PDC-M66B	112929	113768	+	JAHLKP010000018.1_112928-113768(+)_1	MKHACRYAIVRFMPYLETGEFANVGLLLMSPTARFFGFRMLDSVRRVTAFFDELDPNIFRRARKTYQQELTRIGTSIEHAFCNVSHGSGPDYAKFAFTELVKPRQAIMYADAERAVLAEDPAEKLLELFDHYVGRVFVTRAYQEREVEKDVQRILKSAELAALYKQQVLIGDDAYRARLPFARVNEHGQAIRAIKPLFLAHDDPSRLYDHGWDWLGKVKKLRRDDKLIGDVMFAVRRPIEEFGPHAAAFADVKQDLEREDFISVVSDSDERSILAFARD*
GCA_021991795.1	JAHLKP010000026.1	5	dXTPase	JAHLKP010000026.1_30	dGTPase	dGTPase	27470	28648	+	JAHLKP010000026.1_27469-28648(+)_1	VKSAFEGQCRHMMPTLCDLEDHLAPYAVSSRLSRGRRHPEPAPDSRTEFQRDRDRIIHSTAFRRLEYKTQVFVNHEGDLFRTRLTHSLEVAQIARSVARNLRVNEDLVEAISLAHDLGHTPFGHAGQDALNECMHEFGGFEHNLQSLAVVDELEEHYGGFNGLNLCFETREGILKHCSRDNARRLGELGERFLHGRQPSIEAQIANLADEIAYNNHDIDDGLRSGLLTLEQLDAVELWRAHHALVKQVHPTLEGRRLIHETIRRIINTLIVDLIGATAERLAMAAPDSVDAVRASAPLVAHSDAVAAQARELKQFLFHNLYRHYRVMRMANKARRVVVGLFDAFRDDPRLLPPDYQCDDSTTQARLIAHYIAGMTDRYALKEYRRLFVIDDG*
GCA_021991795.1	JAHLKP010000041.1	6	PDC-S55	JAHLKP010000041.1_50	PDC-S55_WP_162277864.1	PDC-S55	65215	65877	+	JAHLKP010000041.1_65214-65877(+)_1	MTSASFKRLVAAGVTLASGVAGVLSYASPYIVLNRLEHAADARDAETVNRYVDYPALRASLKQELNARITRAVGAHADDSPLAQAVASVGTMVGSALIAPIVEVYATPDGVAALLAGMPPRDLASDTTPPGPVRVPQASATRGAAVSGTSDSAGPSAPGGRQPAAGASVSGEVRASAAYRGLNEFVVRYRTDSKDPPYRMIFNRTGVFSWQLVGVKLNGS*
GCA_021991795.1	JAHLKP010000045.1	7	Mokosh_TypeII	JAHLKP010000045.1_31	Mokosh_TypeII__MkoC	MkoC	34954	38358	+	JAHLKP010000045.1_34953-38358(+)_1	LNNTNDEPLRVLRFWRDLEIFNIPTAPTAKENTAHIKVSTLRRRGPQATLPWHRKEFAPTKQYAFLHAVYVGVADVEDLARLMLRGIVPADDLSEREVQRMSGQGWLAAFVANERGVPLPYSYLAASFAHGVDAFRETGTLDNINARLQRAQEEFAQRCHRLAPTNGRNESTASLSGTPLRWEDLETERDVVCALLGEDAKQAALDWRVVVRTSRIKRSKLKDNQEATTEFLNSFYLDDLDRLIDQAEKQQPFGAALTRYLGAAIKPEERMDVLTEHATMAQLVSAARLPSARWPTPSKYPLVLAQQAAVAQVLHTLSPDSGILGVNGPPGTGKTTLLCDVIADIVTARARRIAALDKPATLFDKPVQMAGMKFSPLKRAVIDGTSIVVTSNNNNAVTNITQALPARAKIGREFEPAAYFDEVIREIFCAQKVFDDEGQPIEGWGVIAAALGNASNRRSFAAGFFRDDRKVKRPTSTADTAIHAPDNGDDDDAKGTTTTDAATPRDTLCDDRPSTMKQILEAADQDYPCYQAEWETAKRAFLETHAEVEKQRAVLVAAEQAARELDRSRVQWETLEASLQSATDTLAASEQALAALREQQTDLRALMHSHQAVLAQCKATYLPSLWDRLMRWLGRETPRMIARRHALEAPTRAMSETSTALSALSRDIAQREAAVQRERERHQAISRELAALMLQRQVHQQALDAGYAIGAKHFPDDAFWSLPSETRHRASIAVSPALDHLRARLFLHAIELHRATILANAGKFIGNLRVVHGMLTNTLQDKLLADQRPLLWDVLFFVVPVVSTTLASFDRLFVGMGQDSLGWLLIDEAGQATPQSVAGAIWRSRRAVIVGDPLQVEPVFTVPLRVTQALRCRHQVDPAWSPADESAQTLADRITPFGSWVSKSAQYTGSETRTWTGMPLRTHRRCDDPMFSVANRIAYANQMVQGRVDEAGQPLPTPFSCTLGDSAWFDVASTRVHHPVSDDELDVLRQCLTMLRREPAHGEDNKPARVYVISPLRKVANACGDLVRRGKFEGIEVGTVHTFQGKEADVVFLVLGTAPGQQGAKARNWVTGRPNLLNVAITRAKCRLYVIGDAQQWGGLDYASELYAALAVVRLPSNTQPCGSAEDTPLLFDA*
GCA_021991795.1	JAHLKP010000045.1	8	zorya_type_III	JAHLKP010000045.1_21	ZorG3_00003	ZorG3	22051	22899	+	JAHLKP010000045.1_22050-22899(+)_1	MLGRVSHRRVNCCLFDSGGMVQVPRHAASGAPTLVRLLARLAHLDVAESGQPLPDQLSQWLAWTDAIALSTALNTNAHGAASEAVGVVHGGENDASAHSVAVRTSLIRRIDAACGFAAGARHATTPAALRGTSGDTVLDYADFRHRYVGVQHAMATDIGVLRRRLRVMLSVRSPNMARLCAVDTVMEQALAAREHQLLANVPALLGAHFARLRDAAPPPAPPAQTNMPQQTCTQVPLTGAPPVGTPRTWLDVFRNDMRSVLIAELDVRFQPVQGLLSAYRTC*
GCA_021991795.1	JAHLKP010000045.1	8	zorya_type_III	JAHLKP010000045.1_22	ZorA3_00003	ZorA3	22910	25006	+	JAHLKP010000045.1_22909-25006(+)_1	MTRFRFNIVVFLAGLAVVGWIGAGYLGSNPLASAVTLLIGGGYLAGALELRRYQQATVTLTRAVAGLSAPPPALEPWLAQLHPGLRGAVRLRLDGQRVALPGPVLTPYLVGLLVLLGMLGTLLGMVTTLRGTGAALQSATDLDAVRASLAAPVSALGFAFGTSIAGVAASAMLGLLSALCRRERTEAAQQLDTAIATTLRAHSSAHQRETSFQLLQRQADAMPALVDRLQTMITHIEQQTRTLNEQQLAGQQAFLEKVEDAHAHLTSCVAQSLKECVADSARAAGTALQPVVQATMAGLARDTASLHDTIAGAVQQQLHALSTSLDATTRNVAAVWNEALADHRQSNDALLEHLRVSADRFAEAAEQRAATLLQTLSARLEANVATLAQTCQHTLTRQEQAAEQRAADHQHALEAAVAALAQRSMASLDAMEQSQAQLRTELQSQDEHRLATWTTALTSMATTLRQQWDETSMRAAAQQQQICDTLAHTAQQISAQATEQATETMAQIGKLVQVASQAPLAAAQVIAELRQQLSESLERDTAVLQERGRVLETLATLLDAVNHASNEQRSAINALVATSASLLERVGNRFTDEVQAGTRQLEAAATQLTSGAVEVASLGEAFGVAVQSFGASNDTLVAHLQRIEAALDKSLARSDEQLAYYVAQAREVIDLSMMSQKQIIEELQQLATQQGRAGAEAP*
GCA_021991795.1	JAHLKP010000045.1	8	zorya_type_III	JAHLKP010000045.1_23	ZorB3_00001	ZorB3	25003	25653	+	JAHLKP010000045.1_25002-25653(+)_1	MNDDIDGGVEAAAPIWAAFADLMSVLLGAFVLILVGVIGMQLQLSAKLENEVRQRQMETQRRKTLEQVLAGPLAAGRVTLVNGRIGISGSVLFALNSDQLQPEGRELLKSLAKPLRSYLSARDEILMVSGFADDQQVRAGNRRFADNWELSAQRALTVTRAFISEGVPASSVFAAAFGSEQPVSSNADDAGRARNRRVEIAAVPRPSAMNGERREP*
GCA_021991795.1	JAHLKP010000045.1	8	zorya_type_III	JAHLKP010000045.1_24	ZorF3_00001	ZorF3	25643	26293	+	JAHLKP010000045.1_25642-26293(+)_1	VSHSETHARARLDAWRASGADRLDPVRFCFIDALERRTAGHVGAVRRRLERRLGELLNAYAADLERADPRVGNADAATTSREPADPTLATVLDYIAARKRAHGDASAPAAASHPGSDPGPATLDYFRKTWAKVRIEKQLRQSLNQVPRNAGPLNSSSLVHRSLSLMRELSPGYLQQFLAYADTLSWMEQLNSGDPASAKDTVRAAVARKSARGKSR*
GCA_021991795.1	JAHLKP010000053.1	9	AbiE	JAHLKP010000053.1_4	AbiEi_WP_050009329.1	AbiEi	1479	2027	+	JAHLKP010000053.1_1478-2027(+)_1	MLVRELITAMDRWDKAGIWAYSLNTLRLLFPENERAMLKALARHERAGLITHVARGLYVNPRARSMPPDALNALVPFLRPWDFNYLSLESALSEAGWISQIPSRLTMMTTGRSQTFETPYGTLEFVHTAQRPDKLRSDLIFDARRELAVATPARALRDLKRVGRNLDLVTLHGNQNAPTHTH*
GCA_021991795.1	JAHLKP010000053.1	9	AbiE	JAHLKP010000053.1_5	AbiEii_WP_066409903.1	AbiEii	2005	2916	+	JAHLKP010000053.1_2004-2916(+)_1	MLLRTRTDLLALAGQYANDRKVPTNTIMKEILHYEILYALLQSGAAAALTFQGGTALRLCYQGTRYSEDLDFAGGDNFDPRLMAPFAELLQKEIADAYGLQIEIKAPKEKPPSDGVNVTRWSAKVHIPQIDPSVPQNQIINIEVASVPAHDADLVSIAANYPHLPAPHRQLIITAETPNEILADKLLALGARPFLKARDIWDIKYLTDRQVAPDMDLIGRKLLDYGWAEDDFKKALQRKLNQLDDPVAASAFHKEMSRFVDAGVAAQLRNAALVSGFFRRAKALGSAVLAADLADDNSPQPRP*
GCA_021991795.1	JAHLKP010000053.1	10	PDC-S09	JAHLKP010000053.1_36	PDC-S09_WP_123102942.1	PDC-S09	34097	34438	+	JAHLKP010000053.1_34096-34438(+)_1	MNPRIDVETARAADAFLQRVAGRYSVSRAILFGSRARHAHGPESDADIAVVLLGQHGKRIPIALDMAGIAFDVLLETGVLVEALPLWEDEMERPELFSNPALIRNIRREGIVL*
GCA_021991795.1	JAHLKP010000080.1	11	PDC-S04	JAHLKP010000080.1_100	PDC-S04_WP_201691753.1	PDC-S04	140672	141436	+	JAHLKP010000080.1_140671-141436(+)_1	MDSSLQPMLEAVDADKAKLDAARPLPPHTVASLREKLMLEWTYHSNAIEGNTLTLRETKVVLEGITVGGKSLREHFEATNHRDAILYVEEIVAKNETLSEWQIRNLHSLVLKGIDDKEAGQYHHENVVIAGASTTPPDFLHLPAEMAALIDWHAQAQTVHPVTRAAELHTRFVKIHPFVDSNGRTGRLLLNFELMKFGYPPAVIRKEDRLAYYDSLDEACVTGDYSGITQLVAASVQRALGTYLDVLGLREDHR*
GCA_021991795.1	JAHLKP010000080.1	12	SoFic	JAHLKP010000080.1_100	SoFic__SoFic	SoFic	140672	141436	+	JAHLKP010000080.1_140671-141436(+)_1	MDSSLQPMLEAVDADKAKLDAARPLPPHTVASLREKLMLEWTYHSNAIEGNTLTLRETKVVLEGITVGGKSLREHFEATNHRDAILYVEEIVAKNETLSEWQIRNLHSLVLKGIDDKEAGQYHHENVVIAGASTTPPDFLHLPAEMAALIDWHAQAQTVHPVTRAAELHTRFVKIHPFVDSNGRTGRLLLNFELMKFGYPPAVIRKEDRLAYYDSLDEACVTGDYSGITQLVAASVQRALGTYLDVLGLREDHR*
GCA_021991795.1	JAHLKP010000084.1	13	PDC-S09	JAHLKP010000084.1_44	PDC-S09_WP_046661845.1	PDC-S09	45751	46065	+	JAHLKP010000084.1_45750-46065(+)_1	MIAAREKPVKPSEALGRHREEIRRIVVANRATNPRVFGSVARGEDEDGSDLDILVDPTPDTSLLDIGGIQYKLQDLLGVPVDVLTPKAISIKFRDDVLAQAVPV*
GCA_021991795.1	JAHLKP010000084.1	14	SoFic	JAHLKP010000084.1_33	SoFic__SoFic	SoFic	36939	37988	-	JAHLKP010000084.1_36938-37988(-)_1	MFRTDTLQITPEILGLIARIDEFKGAWRALGTLAPGRLLSLRRVATIESIGSSTRIEGSRLSDREVERLLSNLAIQKLETRDEQEVAGYAELMDLMCHSWQDLPFNENHIKQLHQILLRHSLKDERHRGHYKTSSNSVAAFDENGRQLGVVFETATPFDTPRLMTELVSWVSAEREKARLHPLLIVAIFVVVFLEIHPFQDGNGRLSRVLTTLLLLQAGYAYVPYSSLESVIEANKESYYLALRQTQGTIRSDKPDWQPWLMFFLRSLAEQVRRLEKKVEREKIVLASLPALSLQIVEFAREHGRITMAEAIKLTGSSRNTLKQHFRDLVERGHLEPHGSGRGAWYGMK*
GCA_021991795.1	JAHLKP010000087.1	15	PDC-S09	JAHLKP010000087.1_6	PDC-S09_WP_123102942.1	PDC-S09	2524	2868	-	JAHLKP010000087.1_2523-2868(-)_1	MNSNHIDPDTERAIRYFLNLIADRYDITGAILYGSRARRTHRADSDADVAVLLKGEHQRFLTTKLEMADIAFDVLLQTGILISPLPIWLDEWEHPETYSNPLLLHNINREGVRL*
GCA_022009675.1	CP091718.1	1	AbiE	CP091718.1_1241	AbiEi_WP_146016717.1	AbiEi	1179764	1180372	+	CP091718.1_1179763-1180372(+)_1	VEKTTNLKLIRDRINRSDIGTVYVAVDFVDISDKTSVNAYLARLVDEGLIRRVLRGVYDKPEYNDFLEEYVAPSPDKVANAIARNFGWTIVPCGDTALNLLGLSTQVPAAWVYVSDGTYKEYTYDNTTIQFKRTTNKEVSKLSYKTALTVQAFKALGKDKIDDMVISRLGKLLTAEEKQTMLEEAKAATSWIYEYIKQVCRS*
GCA_022009675.1	CP091718.1	1	AbiE	CP091718.1_1242	AbiEii_WP_007349585.1	AbiEii	1180500	1181762	+	CP091718.1_1180499-1181762(+)_1	LIIFFHRCAWKDNFAFKGGTSLSKAYGLIERFSEDIDLILDWRVLGYGINEPWEERSNTKQDIFNKDANTKVEVFLRDTFLPSVISDLTAELGENIRCFIDEDDPQTVKIAYPNSFADMSILQEIRLEIGALAAWTPVKVAHITPYAAQEYGRLFKQPSTDILTVLPERTFWEKVTILHREAFREADRPFPPRYSRHYYDLYRMMQTAVKDNALADNDLLTRVVDFKDKFYRCPWARYDLAKRGTMRLIPPDYNLDKLRDDYEHMQNMLFGDKPSFEEVMEGIARLEIEINLTPDGGNQKWKSAKKLEIIYHNGQPDGIRSIRRHLSTMTTYVIPRPLLSEAKKLSGINRPGIYYLISENDDNKIAQIYIGQTRNGVVRLDDHNRSKDFWNKAIMFLADSKTFSLDMISGLEAYIIGKSS*
GCA_022009675.1	CP091718.1	2	DMS_other	CP091718.1_1249	DrmB_00006	DrmB	1188886	1190235	+	CP091718.1_1188885-1190235(+)_1	MCPTCNARLVPDNANSGRNYKPFTLRVINLVDERCGRFYKKGLDAQKTIVSRWFDKISADDYEEILNNIDLAFSDAFRSDAQRAAIEQQVRSLVDAGLLPEEMFESAVNNMLQNTSNTKSVERYVTICDDLFAKKKAKDPAGYTEWLGHFSFKLMQYDTLKYAKRIVTLEEAIQRQLEMEFIDSADEVYELNAKLGIKNMQVSCDIQILNCTYGYTRRSADPKIASSNNPRCRLKLNAYDKTRDGTANLVYGAKLDTEGILFEIDRRKIIEWLYDNDIILEEQLPDLDDEVSVKKWFAEYVHSDVISMFGEIDESEIITKNVFALLHSMSHAFMNAAGELSGLSSNSLTEIIIVETASIFIYAQTSQGVPLGALSGMAETNYAYFLKKAFDETKNCVFDPICTERDDTACSACLIIPEISCNHFNAELGRKYLYSIDGAGTPTIGFWEM*
GCA_022009675.1	CP091718.1	2	DMS_other	CP091718.1_1251	MTase_II_00052	MTase_II	1191834	1192652	+	CP091718.1_1191833-1192652(+)_1	MASITSFIRWAGGKSWLVPYVSQLIQGLDYNNYYEPFMGGASIFFSLDIPHNGYLSDLNAELVDAFCAVRDNPQQIIEHLKEYKTDEKSYYAVRASEPTDKHQKAARFLYLNATSFNGIYRVNKQGQYNVPYGKKEVTLNCQRILDVGVKLNGVNITCQDFAAIQPNLAAGDLVFLDPPYTVSKEDTGFVGYNSTWFSLEDQRRLAALIDHINNIGAYYIMTNAFHPTILEIFEGKGRMIILERNSLIGGKKSFRGKVQEYIFTNIPERRDV*
GCA_022009675.1	CP091718.1	3	RM_type_HNH	CP091718.1_1702	bir_HNH	HNH	1617926	1618654	-	CP091718.1_1617925-1618654(-)_1	MKENTELSDSSIYKYTRAVNTISNELQEKGVIASNLLVMSTLQLDIFIPLILNDPDFTIKNRTGNNMYSNALKQYRLFRNVENFDVANQSEVMGAIENYAELKETERSALVKSRIGQGIFRKSLIDKYHGRCVVTGINEKKLLIASHIKPWVVCSNAERLSVENGLLLSPTFDKLFDCGLISFTNIGKILISSQLSAEVISKLHICVTDTFDLKVSDDLKHNLEYHRDVVFTTQGRKFVNIE*
GCA_022009935.1	CP091731.1	1	PDC-S02	CP091731.1_3306	PDC-S02_WP_136648619.1	PDC-S02	1614412	1615029	+	CP091731.1_1614411-1615029(+)_1	MVETYWKIGHRIVEEEQAGKSRAEYGTKLIENLSKYLTDTFGKGFSEANLKNMRQFYLAFPKFDTQCVANLSWTNIRTIIRISDKKEREYYLKEAAVGNWTSRQLERNIKSGYYQRLLSTQENNDNICLPAVINPKDFVKDPYVLEFLDLPENIEGKESTLESALITNLQKFLLEQGKGFFFFAKKIKKKKKKIKIFFCFIIFKF*
GCA_022009935.1	CP091731.1	2	PDC-S05	CP091731.1_961	PDC-S05_WP_013135363.1	PDC-S05	439359	439799	+	CP091731.1_439358-439799(+)_1	MDELITVNTLERQIFLIRGKRVMIDRDLAKLYEVPTFRLNEAVKRNIERFPAEFMFKLNDNELKELIANCDRFKTLKHSPTTPYAFTDYGVAMLSSVLKSQRAININIQIMKTFVRMKQYTIEHKDLSQRIDELENYIMTYAKRKQ*
GCA_022009935.1	CP091731.1	3	PDC-S23	CP091731.1_4075	PDC-S23_WP_205131397.1	PDC-S23	1987482	1988489	-	CP091731.1_1987481-1988489(-)_1	MTDKGNKGEIVIYKNENGNISFEAKLEDETIWLTQDMMAKLFETTSQNITMHIKNIYEEEELEQISTCKDFLQVRKEGKRAVSRKLAFYNLDMILSVGYRIKSKTATQFRKWATTVLKEYMTKGYAINEHKLKQEQDKVKTLQDTIKLLSRSLEYQVQSLDEAKDVAKLMDNFAGGLDLLDNYDHKKLDSKGVTTKEAVKIEEQEFLTVIDKMKSEFASDVFATPKDESFSSSVNQIYQTFDGKELYPTLEEKAATLLYLIVKNHSFADGNKRIGASCFLYFLNRNNMLYRNDKPIIDNSTLFALTLLIATSKPEEMETVKQIVLSVLNRGGVNG*
GCA_022009935.1	CP091731.1	4	hachiman_type_I	CP091731.1_2829	HamA1_00018	HamA1	1375692	1376231	+	CP091731.1_1375691-1376231(+)_1	LVKIIYNSIIEYSYETFPKNDYNKLQNMHSAALSNKIKYIKDEIDNDANAQAGFFGEVLLCTILKALYGKDSFISRGRFFDPLENSETKGYDSYHIFNNGGQIELWFGEVKFHESHNSAIKSVMENIDKALSVEYLEQTFYSIDNKIEAAKPNAESVKQILENWKYNGINLIEQIKNII*
GCA_022009935.1	CP091731.1	4	hachiman_type_I	CP091731.1_2830	HamB1_00018	HamB1	1376421	1377836	+	CP091731.1_1376420-1377836(+)_1	MDRREEASIVIKKINEYQDNKIEDAELIKAVCDYFDKLKNQSITQAELKFMKYISNVIGIPHYYDILNKKFGQNTTINACDMTTMASLLNESSLHLSESYKLHRYQKEILDKFKKINKIVIFLSASTSFGKTHLVYDIIEKMEYKNIVLIFPTVALLSENLERILTENNYKYIKANYKIHTLSETDETEDKNIFIYTPERFLSFTDKNKIDFDFVFIDEIYKLDNDYIIDDTTKENERDVAYRLASFEILKNVKDVLLAYPYIEYDTSTNNSFKIFLDENKIDTINFNNIEIVNKNHFLVDKDTDFVAINENRIINFSKPKDKNKQLLDLLTNIYDNQENSIIYCCKPYLAEHYAKNIMDNIDIDVNTLEYTDFIEHIKRRFYSDWIVCNALEHRIGLHHGLVPKYIQKEIINLFNDGKIKFLLSTTTITEGVNTTAKNLVVMHNSKRFKTFKTIRCEKYCRKSWTFFGTL*
GCA_022009975.1	CP091733.1	1	AbiE	CP091733.1_2503	AbiEi_WP_022933255.1	AbiEi	2238834	2239448	+	CP091733.1_2238833-2239448(+)_1	LRQIGNIPVTVSTLESLFPHISRGNQKIRLLERDKQIIRLKRGLYVCNPEITGKTLSTELVANHLYAPSYVSMSSALRYYGLIPEAVYSKQSMTLKHSRDFDTPLGRFEYTHISKKAFSVGLTSIKKEDYAFVIATPEKALCDLIANSPQVIIRYLKDAVTYLEKDIRMELEDFRQMNSIIFEEYIKVGKKADSIQTLLKLMKK*
GCA_022009975.1	CP091733.1	1	AbiE	CP091733.1_2504	AbiEii_WP_045959881.1	AbiEii	2239445	2240272	+	CP091733.1_2239444-2240272(+)_1	MKNEIYDNMLIAYDMSTDQQKRNAIFEVNQQVILAGLYNGGFFDVAAFYGGTCLRIFHGLQRFSEDMDFSLLTLDEKFDFTKYFQPIIDEFAIVGRDVEIKKKEKKSFGKVESAFLKDNTEVYDISFQTDKSIKIKIEVDTQPPLNFRTEQKLLLQPHSFMTRCFTLPDLFAGKMHALIYRSWKNRVKGRDWYDFEWYVRHNIPLGFTHLAERTLQFNNEVIERDMFKVQLKEKLATANMNQVKNDVLPFVKNPKELDIWSNNYFVQLVDMMRFE*
GCA_022009975.1	CP091733.1	2	AbiL	CP091733.1_732	AbiLi-1	AbiLi	617939	618790	+	CP091733.1_617938-618790(+)_1	MILEFTVENYRSFYGKKTLVLEADKALKECSDTNLFACNKHVLLRTLALYGANSSGKSNLVSAMLTMARCILLSVKLNDNEELEYDPFLLLKDNERPTMFEVIFLKGEYCYRYGFRYNFERIIDEWLFRKSTPRSKEQMMFVRNEEGICVEENNFSEGVGYEEKTNDNRLFLSLCQQLGGEISRQVISWFQSDFNVISGLNNQQYRSYSKLFFHKKEQSSTEALKFFQKLRLGFNSILTHEEDPNVPMDLPTELRTISKKKCKKRKALNWIPYITSTRIEGRS*
GCA_022009975.1	CP091733.1	2	AbiL	CP091733.1_733	AbiLi-1	AbiLi	618745	619209	+	CP091733.1_618744-619209(+)_1	LDSVHNIYSDRGKVVGSVNFSFEERESSGTNKLFDLSGPIFETLYTGAVLVIDELDAKMHPLISQYIIELFNNPETNPKNAQLIFTTHDTHLLSQKILRRDQIWFTEKNSKEQTDLYSLMDIVLPDGTKPRNDANYERNYITGRYGAIPYILND*
GCA_022009975.1	CP091733.1	2	AbiL	CP091733.1_734	AbiLii-1	AbiLii	619178	619927	+	CP091733.1_619177-619927(+)_1	MVLFLISLTINFKAMAAKKIKIDNASLKFKRQSQRREQKFIRCSILIVCEGTKTEPNYFEAFAEKQQGVIVYDIEVKGLGRGTKGVVEKAIELKNKNNYDRVWAVFDKDEFPAKDFNEAILMGQNNGIEIAWSNEAFELWYLYHFQNVTTGVSRKHYEEKISAAVNVSPKYKSKKKYKYAKKDPENFWIMTTYGSMDSAIQYAKTKHLEYTDSRYANQNPCTTVYRLVRQLLGKDEELNAELMLKVDKN*
GCA_022009975.1	CP091733.1	3	AbiL	CP091733.1_736	AbiLi-1	AbiLi	621097	622377	+	CP091733.1_621096-622377(+)_1	MIRDFWVKNYLSIRDKQELSFVAKGPSSELVTEVADGVFLYKLGILYGSNASGKSNMLIAMNEVFRLLVMAKSDATVEIGGCIPFVLTKDEPTEMHVSFYADGIRYDYDVKFNGKHILNEALYYYPNKSKSLFYERSFVGENVQADIKFGASLKLQVKTQESIRENTLNNHSVLSVCRKAALKEDIAPFNTLHAWIMSNYHDVDGDVEKGLVEILKDAYSNPKKRKFYNTMLQKADLNILEYRPVVEDRFVPNDFRERIQKENIPEKMKDVLLKPTTDSITFLNHSDNGDFDIPLRWQSKGTQKYIRILDALYDLITSPHVYYLDELGEDLHNDLLYYYLNVFIFNSDKSQLVITSQETTLLSQDMINENRGVVWFVEKNKETASSEYARGDSFGLHKNLSLYNSYRIGRLGAKPELGSIFINLED*
GCA_022009975.1	CP091733.1	3	AbiL	CP091733.1_737	AbiLii-1	AbiLii	622379	622984	+	CP091733.1_622378-622984(+)_1	MGKQRQTALILGEGPTEFFYFKSLCDVFKRLTIKPDYPKHTNIKELEAKIAEGVAMGYSHIFCIIDMDTKDNEPERSQYQKLKAKYAKPIDKPKKGIYCEVEFFETHRCTELFFLYYFRYTSRPYDEQEPLLKDLNQCVEYRKTIEFFIKTKGLHSYFERNGGSLERAMTNATLSMDEKLKSGRDYTYSELGRLMERLRCI*
GCA_022009975.1	CP091733.1	4	AbiL	CP091733.1_1634	AbiLi-1	AbiLi	1448061	1449359	+	CP091733.1_1448060-1449359(+)_1	MIAEFSIENFFSIKSVQKISFEPSSDTFMSDEYLYEVKGGVRLLKLGIIYGANASGKTNILNAVEFFRMLVLRMPKDRNAKTGVVPFMLDDTSRNEKTKMSMVFYINQSKYILTFELDAKYIYSETLIVYESIRPTKLYSRSYDANTDSTIIEFGANLKMTKKSQDVISGNTINNCSVLAAFGKSNVERTKLNDVYDYFAKQVKDVLAPGMLLSGYVKTRLDKDETGDLKKFVLDFLKASDFNIEDVILHEEEELITPELEQLIQNAPIDNEAKEEMLRKGKITNTELTFKHKAGERLYDLSEEYESNGTMRFLGMAVILNFLLKTNRFVLIDEVETSIHYELLAYFIKVFLANSEGTSQMLLTTHDINLLDEDFIRRDTIWFTDKDEYGETKIVRLSSLGLHKNLSPYNAYKQGKLVKLPFLGSQYINLND*
GCA_022009975.1	CP091733.1	4	AbiL	CP091733.1_1635	AbiLii-1	AbiLii	1449364	1449969	+	CP091733.1_1449363-1449969(+)_1	MRRTVTKSIAIIGEGETEWFYFDSLRIACRYPFKVAPDFPQHSDINHILKLVESYLNKQYDYIVCLFDMDRLFQYPSEMQLYQRAKKEYGKRKYAGKVMFVETNPCTEFWFLLHFLPNVVCRQYESYDQLLPELQKYMPGYEKTKRYFIRTNLYKYLTENGDLGQAMVNSEKLCDLCKNSPEDLKAYSEVHKVIKLLNGKL*
GCA_022009975.1	CP091733.1	5	DMS_other	CP091733.1_1638	MTase_II_00161	MTase_II	1453128	1456283	-	CP091733.1_1453127-1456283(-)_1	VFATAWDCIIVDEAHEGTQTELGKAVMQELTKDKTKILRLSGTPFNLLDDFKEDEIYTWDYVMEQRAKASWDELHFGDPNPYASLPTMNIYTYDLGRLLNEFVDEDVAFNFREFFRVNDSGTFVHDKDVSAFLNLITKEDKESCYPFANEEYRNIFRHTLWMLPGVKEARAMSAMLQTHPVFQHFKVVNVAGDGDEDEESKDALVAVEEAIGKDPDATRTITLSCGRLTTGVSVKAWTAVFMLSGSYNTAASSYMQTIFRVQTPATINGRVKEQCYVFDFAPDRTLKVIAETAKISSKAGKTSGNDRKIMGEFLNFCPIISIEGSKMNQFDVPKMLEQLKKVYVERVVRNGFEDRSLYNDELMKLNDLELQEFDDLKKIIGQTKAMPKTNQVDINNQGLTDEQYEELESLEKKSKKRGKEKQPLTEEEKQRLEELKKKKNNREAAISILRGISIRMPLLIYGAELKDESQEITIDNFASLIDPQSWEEFMPKGVTKQKFNSIKKYYDPEIFCAAGKRIRAMARAADKLSVEERIERITDIFSTFRNPDKETVLTPWRVVNMHLGDCLGGYNFFEKGYETILSEPRFIDKGEVSANVFAEDSHILEINSKSGLYPLYMAYSIYRTRVKNSLFSVSSIEDEQRIWDKVVAENIFVICKTPMAKSITKRTLIGFRRAKVNTRYFEDLINQIKNKPEHFIKQVDKFVSERTEIKNMKFNVIVGNPPYQIMDGGAQASSVPVYQYFVSIAKQVQPNFISMIMPARWYAGGRGLDDFRADMLSDKTIRSLHDYPKASDLFSNVEIKGGLCYFLMDAKYDNIKTAPTIISHTETGVFTSQRHLSQNSSDIFIRDGRSISIISKVTELSNEYIQSFVSPLRPFGLRGYFVNDPNFHETSDGLTTPVVCIGKGLKKGHVERNLVPLHTNWIDRFKVIIPRANNIGTEANDDNLNAFVGKPNEICTESYLCIFADSNVSYDECVNICIYLKSRFARFMHCQAKSSQDATAKTFRFVPTQDFSKESDIDWSLSSVQIDKQLYAKYNLTDEEISFIESMIKPM*
GCA_022009975.1	CP091733.1	5	DMS_other	CP091733.1_1640	MTase_II_00176	MTase_II	1457106	1458122	-	CP091733.1_1457105-1458122(-)_1	MPVEVDILEDSIFQLSPELLNTLLKDHTTSEADIQRNIFWATSDYEHFGKEYQYNSPILPHLIIGDNGHIIMPRVLKSRDTQSTRSRDMAEVFTPSWICNAQNNLIDEAWFGRKDVFNTEYADEQGHHKWKSTEGSIIFPEGKTWKDYVCDIRLEITCGEAPYLISRYDTTTGETIPIEQRIGLLDRKLRVVSENTSTSGEWLEWAQEAYKSIYGYEWQGDNLLIARESLLVSFVEYYQQKFGKRPLLKSINYIAYIISWNVWQMDGLKGVVPNSCGERKEVVADLFETTEVVTQCEGCLKDDIRRHNGVYCQIKDWHATDKATGKKGKRIRFIDLIK*
GCA_022009975.1	CP091733.1	6	DMS_other	CP091733.1_2212	MTase_I_00009	MTase_I	1967916	1969004	+	CP091733.1_1967915-1969004(+)_1	MIDEEQWLIMDGDVKGAIYESILEKNGQDKKSGAGQYFTPRPLIKAMVDCIAPQMGETVCDPACGTGGFLLTAYDYMKDQSANKEKRDFLRNKALHGVDNTPLVVTLASMNLYLHGVGTDRSPIVCEDSLEKEPSTLVDVILANPPFGTRPAGSVDINRPDFYVETKNNQLNFLQHMMLMLKTGGRAAVVLPDNVLFEAGAGETIRKRLLQDFNLHTILRLPTGIFYAQGVKANVLFFTKGQPTKEVWFYDYRTDVKHTLATNKLERHHLDDFVSCYNSGNLAERKETYDAENNPQGRWRKYAVDELLARDKTSLDITWIRQGGEVDDRSLSELMDEIKEKSDTISNAVAELQKLLANIEED*
GCA_022009975.1	CP091733.1	6	DMS_other	CP091733.1_2214	mads_5	mad5	1970231	1971664	+	CP091733.1_1970230-1971664(+)_1	MDTKKLRQKILDLAIHGKLVPQDPNDEPASVLLERIKAEKERLIKEGKIKKSKKSTKASDTPHYEQVPFEVPKSWVWCKLEDIVCELKYGTSEKSSSVGKIAVLRMGNITNVGTIDYSNLVYSSNDEDIEQYSLEKYDLLFNRTNSSEWVGKTAIYKDEQPAIYAGYLIRIRPLLISPDYLNTVMNSGYYREWCYNVKTDAVNQSNINAKKLSQLMIPIPPLREQGRIVAEIDKWISLIDIVKNGKGDLQTVIKQAKSKILDLAIHGKLVPQDPNDEPAIELLKRINPDFTPCDNGHYPNIPFDIPRNWIWVELGKIGRWQSGSTPNRLNKAYYGGNIPWLKTGDLNDGYITHIPEYITEKALNETSVKLNPIGSVLIAMYGATIGKIGILTFAATTNQACCACDVFEGIEKEYLFYFLLSHKEEFIKLGGGGAQPNISKEKIVSTYIPLPPNAEQIRIIKTIHQLFDQLDIITESL*
GCA_022009975.1	CP091733.1	7	GAO_19	CP091733.1_1636	PD-T7-2_A_WP_039085641.1	SIR2	1449973	1451232	+	CP091733.1_1449972-1451232(+)_1	MDKIYLYKTTTKSVSYDETHWYINDEPQQQKDGDGIAEFKSNASAEAFRIAANDIIRYTSHFKNIAVLTAAGTSMENGANGGKTRIELWDNYNEEIKAIGEVLMANEGCLKNKCSAIIQSKNIEDFLSFTILYEKLNGEIKDKNGDSLRNKLEKKIADACRLNLDVTNKHHQDFIRKLTARKPSEPRVQLYTTNYDTLFEQAAQKMNYTIIDGFSFSYPRIFNGANFNHDIVFREHTRVKQEESFIPNVIQLFKLHGSIDWEKAGDNIYQKGSTEHPCIIYPASEKYESSYEQPYFEMMSHLQTTLRKEGTLLIVAGFGFQDKHIQNAIKEAVFQNPNFHLLIVCYGMKKMIQTEEGKNEKEEWIDSGITHQLVPEYVSEDGKVMPNVTVLFSKFKAFVENYPYNDSYNINQLNQDETL*
GCA_022009975.1	CP091733.1	7	GAO_19	CP091733.1_1637	PD-T7-2_B_WP_171016958.1	HerA	1451219	1452946	+	CP091733.1_1451218-1452946(+)_1	MKPFDHNKFVGYICEVTPQYIRMQIPSARLLHSFYFNGEIYFGGSVGSFVVIEGQEYGFLGRIFEQSLPQGERAEITDKNINEKDTMFHPIAKIELLALFDVYKPEVINKTVSRYPSVGAKVYSCSDEQMGMYISKFGIKKDELDAPLAPLGKLTSNDSLCKISLNSLFGRHCAVLGTTGGGKSWTIAKLLELISSQTSNKCILIDATGEYSCISDNMESIELGTGEFIFDYKNLSIDELYYLLHPSSKTQVPKLMEAIRSLKMVELDEKFELSIYYKTDINGQPIKGNIIKGSKEKRPFEVFYYKHIVEIEDKFCNFDFNLLAPQITNECIWDTDRLNSTLWGGRNDTDISNCISLISRVNNVMSTSEYNKIFGFRRASIEGAKDLKLGIEEFLKGDKSILRLDFSKVSFDYQVREILVNAIGSYLLNDARKGIYKENPIVVFVDEAHQFLNKSIADEYFSAKPLDAFEQISKEARKYGLFLCIATQMPRDIPLGTLSQMGTFLVHRLINEQDKKAVECTASAANRNILSFLPILGEGEALIVGVDFPMPLIVKINAPTKKPDSRTPKLKKREN*
GCA_022009975.1	CP091733.1	8	GAO_19	CP091733.1_2229	PD-T7-2_B_WP_200868270.1	HerA	1980535	1981164	-	CP091733.1_1980534-1981164(-)_1	LAQDFARVLMKADGGVKVIDMSEVPSDVLPLVIGLLARIVFTVQQWSSMEHRHPIALLCDEAHLYVQQSISQDAVAEIGLKSFERIAKEGRKYGVGLVIISQRPSEVNRTVLSQCNNFISLRLTNVDDQNVIKRLLPDNLGNIADNLSLLDIAEAIIVGDATLLPSRVKINEPSIKPSSQTVPFWSIWGKDNSDQDLSEAICNMIKQSK*
GCA_022009975.1	CP091733.1	8	GAO_19	CP091733.1_2230	PD-T7-2_B_WP_091835808.1	HerA	1981137	1982258	-	CP091733.1_1981136-1982258(-)_1	MESIVLRYDKGESIGSINSVDTGMATAIIDSDDVLSQLQINQLIAIQSPKSGRYIIAMIVKIYRKATDMTLNDDEDEEDTSSAFNQVRLVFVGEFMDKAGEQSNVFRRNVSAVPSISALCYKIEGTRLTDLMQTISNKLATSISPLAIGKYTMDESSIAYMDGDKLFQRHAAIVGSTGSGKSFCVACIVEQMAKLKHSNAILFDIHGEYSSTDFKIDGIKQYKIATPGDLATSEKLNNNILMVPYWLLNYEEMQALLLDRSDQNAPNQAMIFSREVLAEKEKGVEGTIYEHLITVDSPVAYDLQTVLTRLKSKDEEMVPGARAGSEKLGPYNGKLTRFNQRLENKLSDKRMGFMFSLQTEEKSQNWLKISPEF*
GCA_022009975.1	CP091733.1	8	GAO_19	CP091733.1_2231	PD-T7-2_A_WP_153741654.1	SIR2	1982262	1983287	-	CP091733.1_1982261-1983287(-)_1	MNMEKKDIFQDIQNIRSSNPVIVLGSGASVSYGIPGMGVLANELKNFFKSNPYYDTATNDVVSDFIKLLDSGVGLEAALLDVKVPEIVEADIVNIVWKVIIESDAKVYERFISGEDINLRQLFDYIIYGDPNKTLNVISTNYDRIAEYAACQTDAYINIGFTHGLMGKLKDNIMLNPKKPEADYTGFINILKVHGSLDWYRRDGIICNIPNSVNIPLGFTPCIVTPGTNKYERTQEEPHRQLLSAVDKIFESAQNYVCIGYGFNDKHVQEMLLKYAKKRKAKILIVTKEITNSIKENVIDKGYDYIAICSDGAKGTVFHTNSDSIIVDDKIYWTIEGLMEI*
GCA_022009975.1	CP091733.1	9	HEC-01	CP091733.1_1277	HEC-01A_WP_062996032.1	HEC-01A	1115826	1116989	+	CP091733.1_1115825-1116989(+)_1	MYISRIKLYNWKNFRDCEVLLVERCFVIGANATGKSNFLDVLRFLRDIVKQGGGLQFAVNVRGGLKKIRCLAARQRTEVCVEVDISENGKNDPKWKYSLELANTGGGIQNVTALVNREEVYNYYKDETILLRDNSFKEDDAETKKYTHLEQPTANAKFREIKDVFQTTEYLNVIPQFVRDADSIMLSSGMEDYYGRNFMRRFALLNEKTRNKYLKIINEVLLTAVPQLENLSFVKDEKGIPHVEAKYHHWRARGSKQNEQMFSDGTIRLIGFLFAMLDGNGIILLEEPETNLHTAIVAAIPEFVAKVQRNKKRQVIITTHSYEILSNKGIRAEELVILRPSPEGTIAENALEDKAVSAMLEAGLSAADAAMAETRADNIDDIGNVEL*
GCA_022009975.1	CP091733.1	9	HEC-01	CP091733.1_1278	HEC-01B_WP_026975055.1	HEC-01B	1117002	1117631	+	CP091733.1_1117001-1117631(+)_1	MKEVYIVGEDPVTIEIIRRIVKDYAPNLCIKGQLPARGSEIKSKMENFNKFSLVYPVILLSDMDTADCAPLAKSDLMKGMSPQNRNFIINIAVDEAEAWLFADTNGFAKYLGVAEKYIPKSSEQKFGGLKKRLEINVPLKSSFYLTHQVIVNSNEKELREQIYAPGKSCKGPEYNPALLPFIKKFWNIEEARKNSYSLEGMIKRIQSLC*
GCA_022009975.1	CP091733.1	10	PD-T4-6	CP091733.1_1005	PD-T4-6_WP_205119068.1	PD-T4-6	858435	860075	+	CP091733.1_858434-860075(+)_1	MLFDKFKEKLIKEAKILSEVHHPYIVNVLEVFEENNTAYIAMEYIPGDSLKDKLAHEGMLPEPQVLRYIYQIGEALKFVHKKNILHLDIKPSNILIDKEGNARLIDFGVSKRYDVGEQETSTTMLTLSKGFASIEQYDNEGIQSFSPCPDVYSLGATMYNLLTGKIPTESILRATRSLVHPRELNPAISPRTEEVILKAMEIIPANRYQSIAEMMDALDFSSCEKIENKVRKPEVKVGENEKDETTLLYNTEDSGREEDETIVDTTGTNLEKQSPADEKPKESKKKRNHKLIVYYLVALLVLGGVVAAVWEWKEKKQPSGPLPVAVVKPQQPEEKQPAVVPHEKIDSVESDNISAGNEKLVGKDSGKQAEGISNSPIEKTKEVLAKKAGTPAAVPAKGEKPETKLKTVEKVSDDATYQQLLASAKEKMAQKDFAGASKELSKAKSLKITEDVVRLQIDCDQQWEKQRIEERKLQYVEMMQFGSFTVVRKKTTGRYGVIDANAKEVIPCKYLSVGKAENGRAFQRDDNLYDIYGSDGELITRGATYY*
GCA_022009975.1	CP091733.1	11	PDC-M12	CP091733.1_2545	PDC-M12A_WP_202763921.1	PDC-M12A	2269766	2270956	+	CP091733.1_2269765-2270956(+)_1	MAICAVIYLRIHSFFVPLQSKYSLINIVMLTKFAVKNYRGFKNRIEWDLSHPSNYTFNNDAVHNGIVKNGIIYGPNGAGKSNFGLAIFDIANHLSHKWKKPDYYLNYACASCHNEPVEFDYTFAFDGHVVAYSYSKIASELKGDIISEKLTIDNKEVLVKDKEELAISEEFGLTAVAIQNLKDSANNISIVNYLLGSVPLPKDHALLQLRDFVENMLFFRSLDYREFIGLKEGGSNVEEYIIKNNLADDFAAYLKEVSGQEYEFAPNTQGDNILFCIMNGVRIPFQWVASTGTRNLELQYYWLKEMDNASFVFIDEFDAFYHHELSYKICKRLFEGNNQVFVTTHDTFLLSNDLLRPDCFFILRNNEIKAICDLTDKELRFAHNLEKLYRGGTFGL*
GCA_022009975.1	CP091733.1	11	PDC-M12	CP091733.1_2546	PDC-M12B_WP_031809549.1	PDC-M12B	2270953	2271714	+	CP091733.1_2270952-2271714(+)_1	MILFVFEGDEREPRLYRTLEKLYFPKVNDNIICSFGNNIYDLYNELKEYDDGGDIVSVMRERLAARGDSTLNGIRSSDISEIFLFFDYDFQNSHLSLEEINQRVEEMLALFADETENGKLYINYPMIESIRYTKELPDNDYANYVVSREECKDFKRLARDFSAYNSLDHILFKDGETPTKEKYMKVKDNWQFLKQMNVCKANLLITGVKTMPKEKSVINQLSIFERQLLLHVKPSRNVAVLNSFPIFIYEYMK*
GCA_022009975.1	CP091733.1	12	PDC-S01	CP091733.1_633	PDC-S01_WP_163212389.1	PDC-S01	526935	528095	-	CP091733.1_526934-528095(-)_1	MIIFASELQSMETINRILQEKITTRIAPNKAVLIFGARRVGKTVMMRQIVDSYSGRTMMLNGEDYDTLALLENRSVANYRHLLDGIDLLAIDEAQNIPQIGSILKLIVDEIPGISVLASGSSSFDLLNKTGEPLVGRSTQFLLTPFSQREIAQMETALETRQNLESRLIYGSYPEVVMMENYERKTDYLRDIVGAYLLKDILAIDGLKNSNKMRDLLRLIAFQLGSEVSYEELGKQLGMSKTTVEKYLDLLEKVFVVYRLGAYSRNLRKEVTKAGKWYFYDNGIRNAIIGAFSPLAIRQDVGALWENYIIGERRKANFNEGLHKEFYFWRTYDKQEIDLIEENPNNLTALEFKWGDKMPTAPKAFQEAYPHAEFHVVNRENYLEFV*
GCA_022009975.1	CP091733.1	13	PDC-S01	CP091733.1_2129	PDC-S01_WP_067088819.1	PDC-S01	1886895	1888154	-	CP091733.1_1886894-1888154(-)_1	MIFERKKYLDELIAGRGNGLVKIITGVRRCGKSFLLFDIWHNWLLEHGVTDSHIIEIQLDDFRNRRLRKPDALLDYIDSKVVDDGKPYYIVLDEVQLVEEFVEVILSLTHMRNVDVYVSGSNSRFLSSDVVTEFRGRGDEIRIWPLTFDEYFNGIGGDIRKAWLEYYTFGGLPQVALLETEEKKTDYLRSLYETTYLRDVIERNHLRNPEGMKELVRVIASGIGSSTNPTRIANTFQSAQGVAIKRDTIKQYIDYLKDSFLIEEALRYDVKGRKYIGTETKYYFTDIGIRAAILNYRQQEETHIMENIIYNELRSRGYNVDVGLVELGGKDENGKFVRRQLEVDFVVNRPPYRVYIQSAFHMPTPEKEQQERRPLLSINDHFRKIVIVGDDIHRKEDELGVLTIGLLDFLTDKDLLELG*
GCA_022009975.1	CP091733.1	14	PDC-S01	CP091733.1_2423	PDC-S01_WP_163212389.1	PDC-S01	2161446	2162534	-	CP091733.1_2161445-2162534(-)_1	MFAGKAIIVIGARQVGKSTLFRMILEKQGCKTLQLNCDEPEVRDMLTNVNTPELRLLIADNKIVVIDEAQRVENIGMTMKRITDNFPGVQLLVTGSSSFELQDRLNEPLTGRKFEYHLYPISTAEIMESQGLLGVKQTLEQRLIYGSYPDIVNHAEDAKELLMNLAGSYLYKDLLSLESVRRPVLLGKLLTALALQVCSEVSYNELAQTIGTDNKTVEKYIDLLEKCYIVFRLNGFNRNLRTELKKGKKIYFYDNGIRNAILQNFAPLSLRQDTGSLWENFIISERIKANHYSMRYANSYFWRTTLQQEIDYIEECDGQFTLFEMKWNPKRASTQFPSSFLTAYDVKETAIITPENWIEWVM*
GCA_022009975.1	CP091733.1	15	PDC-S01	CP091733.1_2669	PDC-S01_WP_076465573.1	PDC-S01	2386165	2387457	-	CP091733.1_2386164-2387457(-)_1	MEYLPRIADIVLKERLEAFGAVLIEGPKWTGKTTTAQQQAQSVLKLQDPDRREEKLTTAETMPSLLLKGKQPRLIDEWQDAPKLWDAVRIAVDNSGGKPGQYILTGSNTVNQDKICHTGIGRISRMNMYPMSLWESKDSSGEISLKELFDNPNYDIDGIMSKLEIPELIRVACRGGWPVTLQMSEKASMLVANDYVNSVCGIDISSIDKRQRNPKIARQILRSYARNISTIAKKTNILADVAASGDISISSDTLDDYISALEKLFVINDIDAWCPAIRSKTAIRSMPKRGFSDPSIAVAALGVNAEALETQLKTFGFIFEQMCARDLRAYTSGFGNHLSYYRDRYGLEADLVLHLDDGRYALIECKLGSREVEEGAKHLLEIKRLIQVHNKTEKQMPLREPDLMIVMTGGYMAYTRPDGVKVIPLACLKD*
GCA_022009975.1	CP091733.1	16	PDC-S02	CP091733.1_2213	PDC-S02_WP_151674975.1	PDC-S02	1969010	1970110	+	CP091733.1_1969009-1970110(+)_1	MGKDIITNNQEINNLFQKVVDLITQARKRVATTVNIAEVYTKFHIGQYIVEYEQKGEIRAEYGKTVLKELSKRLTDRLGDGWGYSTLKNIKQFYLVYAKRLNTVEPIENSKLRLQNEERKYDQDLVQDKKDKHCLAFSEESFTLSWSHYLILMRITDPMARRFYEIECRQQDWSVRQLSRQVASSLYERLALSRNKDEVMRLAQEGQTLEKPSDIIKNPITLEFLGLKPDAVYSETKLENAIISKMQQFLLELGKGFLFEARQKRFTFDEQHFYVDLVFYNRLLQCYVLIDLKIERLTHQDLGQMQMYVNYYDRHVKQDLKSRQLASCCVRRKTMHLWNLPYPKMPIYTPRHISSISLTKLYCRPR*
GCA_022009975.1	CP091733.1	17	PDC-S02	CP091733.1_289	PDC-S02_WP_151674975.1	PDC-S02	215379	216518	-	CP091733.1_215378-216518(-)_1	MNFEALVKHISTIQNTLQAQAAHAVNLALTSRNWLMGYYIVEFEQNGEDRAAYGEQLLKKLEQRLKTKGLNERRFREFRRLYLVYPQLKEPITQHIASQIQIRQSLTAEFTEPIRRSPTAESENGVWKLSTEYPQTETWMIPADRLFNRLSSTHLNTISGIENPVKRAFYEMETIRGCWSVKELERQIASLYYERSGLSKNKEALSALAQQQATLLQPKDVINTPVTLEFLGLNERALVTETNLEQAILDNLQRFLLEMGHGFCFEARQKRILIDEDYFFADLVFYHRILKCHVIVELKIDKFRHEYASQLNMYLNYFKAEMMQPDDNPPIGILLCTEKGDTLVKYATAGLDPNIFVQKYMIELPSEEELKKFISSSNY*
GCA_022009975.1	CP091733.1	18	PDC-S02	CP091733.1_1973	PDC-S02_WP_080642564.1	PDC-S02	1750143	1751123	-	CP091733.1_1750142-1751123(-)_1	MSKSINILDESYLQWVQDLCKRYRQSQIKAAVKVNKEMLWFYWELGRDIVELHAEKRWGDKVISRLSIDLHKAMPDAKCFSKTNLLYMKNFYRLYNPMLTFTPQTGEQIQSLITPQVGEQLKNDIFNVPWGHHKLLIDKCRHNIEKTVFFVRQTVENGWSRSMLLNFIGTDMFERQGKALTNFKKTLPDTDSDLAQELTKDPYDFAFTGITSPYNERILKDALLNNITLFLTELGTGFAYVGKEYRLQIGKTEKFIDLLFYNLTLSCYVVIEVKIGKFEFADVGQLGGYVVACNHILRKEGRDNPTIGLLICKERPHTSSICVGIK*
GCA_022009975.1	CP091733.1	19	PDC-S05	CP091733.1_1196	PDC-S05_WP_231564492.1	PDC-S05	1042141	1043550	-	CP091733.1_1042140-1043550(-)_1	MIDENNIPSIQPDFERIKKQDNKGLEYWTSRELCTALGYGTYQKFNRTLNKAIAIANKKGCNTTEHFNATFEMVKLNSGSFRKVENIHLSRIACLMIAENADSKKPQVQIAKEYFKQEISTPELIDNSLSSNILLYKTKQGESRIEVIFNNETFWMSQKRMADLFGVETNTINNHLKEIFKSGELEESSVIRKIRTTELDGKNDDTLFYNLDAVIAVGFRVGSYQAGQFRMWATSVLKEMIIKGFVLDDERLKQGKHFGKDYFDDLLERIREIRASERRYYQKITDVYAECSADYNPKAETTLQFFKRVQDMMYWATSHQTATEIIYSRADAQKPHMGLTTWKNAPDGRVQKSDTIIAQNYLSDKEVSAFNRLSTAFLDLAELRAERQIISTMADWKKQLDDFLTLYEYDKYNEAGTISAEQAKERHTLNMINFALYKTRSFFRILIKKSRYGKRRRGMVRINSIYKHY*
GCA_022009975.1	CP091733.1	20	PDC-S05	CP091733.1_1631	PDC-S05_WP_228444512.1	PDC-S05	1446132	1447100	-	CP091733.1_1446131-1447100(-)_1	MNEENKIILYQDDNEITRVSVRFADEDLWLTQGQLVEIYQTSKSNVSEHIKHIFEDGELVKEATVRKFRTVQIEGSRKVEREVEHYNLDMVIALGYRVQSQVATRFRRWATQRLHEYIQKGFAMDDERLKQGGNRYFRELLQRIRDIRSSERNFYQQVTDIYATATDYDPRDEMTKMFFATVQNKLHYAVHENTAAEVIYNRVDNEKPFVGMTNFKGNYVTKDDVKIAKNYLSEIELQRLNLLVSGFLDFAEFQALEMNPMTMKDWIEALDNQIIAHKRKVLIGKGNVSHKQAIEKAEKEFEIYRKREMELLESDFDREIKD*
GCA_022009975.1	CP091733.1	21	PDC-S13	CP091733.1_402	PDC-S13_WP_186842295.1	PDC-S13	326485	327321	-	CP091733.1_326484-327321(-)_1	MKKEEIQVLFSQFEQVSCILNDVECWSARDLCTLLGYKEWRNFTKAIEKAKNACSNVGHIITDHFVDVNKMVVLGSGAERQIDDIMLTRYACYLVAQNGDPRKPQIAFAQTYFAVQTRRAELIEQRLIEVERVKARAKLQETERKLSGVLYERGVNDKSFAVIRSKGDQALFRLNTATLKRRMGIPEKRPLADFLPTISIKAKDFAAEMTSVNVQTKDLQGESRISQEHIANNAAVRDMLVQRGIVPEDLPAAEDVKKVERRLASEQKKALENKGKKK*
GCA_022009975.1	CP091733.1	22	PDC-S31	CP091733.1_2031	PDC-S31_WP_063883643.1	PDC-S31	1798246	1799259	-	CP091733.1_1798245-1799259(-)_1	MLRSEFAKLLESTIIPEGIEQEDIKSRIYPISTALMSMLPQKLYRYRSCSTLNLDAFDKDLVYAVTADKFNDPYDTLVYYSLDNIQEQMRACCTEEFLEQFKQILEAKDFDFPPSVIQFFGRNKLAGLKEQVISCNGINPLTLALFSVAMENILKEILLKMGDTLKVVSTIACLSESIDSVIMWSHYAQNHEGFALEYDLRFLLEQGEMNCCILPVIYDNDRFDANNFIQWYIAKSLGLDVKNIDSLSHLKMAIHKSTQWEYENEWRIIHSEKQPAAHSRATSLKIVPKAIYYGERISNIHKKILHYIAQEKGIAEYDMYIDCGSLKYEMLYKPSQF*
GCA_022009975.1	CP091733.1	23	PDC-S42	CP091733.1_1351	PDC-S42_WP_125217599.1	PDC-S42	1181738	1182685	-	CP091733.1_1181737-1182685(-)_1	MDFSNKLEIKYTFNEKSNYLDAFIRNRCEKEILTMVRSLADMFDVRLMVYTEPTEMADGYREIWSIAGEDARCISVIINMTMQILTRPTLSIGGQNRMQRTEEDEREMQREVALFRRELKLKAHGVPTRLVSLLSSSPRFCKYKSNFFESIKGCLKVRKMTLRELNDRNRSRSGQLEVKREQFDRFILRSDELPPLKDLNAIIEIISPVLTDARYRWKGIYNKSGAMIDFYMQDDEFKKQMVDDKIAFSSGMCIECVLEISRKLSELGEIIHAGYVVTTVVKTRFGKIEVITPQGKKHLRKQQAEREQLTLDLFM*
GCA_022009975.1	CP091733.1	24	PDC-S72	CP091733.1_1197	PDC-S72_WP_006439742.1	PDC-S72	1043550	1044677	-	CP091733.1_1043549-1044677(-)_1	MINFDEYIQQGEPQKREKGYAWQTAIGLQAVDGLKPSEYLIETARKHIEGDITIDEVQQLIKSYYDSKDIRTEKDNETEEADKVSTNITKLLNERSFAFTVAGLTAIHRRIFDGVFKFAGQIRDYNITKKEWVLRGDTVFYVSAPDIRRAIEYDLEQEKAFDYTGLYIDQIVTHITQFVSGLWQIHPFGEGNTRTTAVFTIQYLRSMGFNVENDLFANHSWYFRNALVRANYQNIQKGIKREPVYLERFFRNLLIGENNELRNRFMVVNAPEDMGISTPTSTQTSTPTSLDNPLQIDNENINRLIEVLANNRLSVKEMMAAVGLKNRENFMEYSLNPAIKEGFVSMLYPDKPRHPRQKYMLTIKGLAVYNSNNMK*
GCA_022009975.1	CP091733.1	25	RM_type_I	CP091733.1_2458	MTase_I_00018	MTase_I	2194920	2196347	+	CP091733.1_2194919-2196347(+)_1	MAKKATKKKEENVLNLESILFNCRDYLRGSASLNEKRDVILTLVFLRFIGEKFDDAQAEMRQQCIDHGITDEEKIARFLDSPSRYKNIVYVPEAARWSMLINVPTSDLVAALDDALQAIEDGGDTLKGCVKLGLFTAVKIQPNELKKVVDEVNKISHKVFGEEKDLIGRVYEYFLKSFAVNATKEDGEFYTPHDIVELIAAFIEPFDGTLYDPCCGSGGMFIQCAKYVEAKQGDITAVNVFGQEKDDATFRLAKMNLAMRGISHHLGDGPISTFDKDWHVGLAFDYIMANPPFNLKHWFTKDVTQQGVNWADYGTPPESNANYAWILHILSKLKANKGIAGFLLANGALGDDDTVAIRQKLIENDNVEAIIVLPRELFYTTDISVTLWILNLNKRGGMHHGRQQRDRRGEILFMDLRSWTENPVKGEQKKKVELKADQVKRATDIFFRWQAVGTDGSSYAEPEFYRSVGIDELKK*
GCA_022009975.1	CP091733.1	25	RM_type_I	CP091733.1_2460	Specificity_I_00043	Specificity_I	2196658	2197635	+	CP091733.1_2196657-2197635(+)_1	MDLSKFLIVESKEFVYNPRTHGKKIGLGFNTTGSNFIISWNNVAFRVKDPNLLCPDYLYILISREEWDRNACFRSWGSSTEVFSWAEFGSMEIPLPSIDVQRELVDTYNGLKSLAEQNEALITRLSAVCQAYIVDCRAKYPSVPLGEYIEQLDKRNSDGALTIADVQGISTDKCFIPTKANMDGVSVLSYKIVAPSEFVYVADTSRRGDKMALALNSSNKDILVSSIYTVFLSIDKNILLPEYLFLLFNRPEFDRYTRFNSWGSARETFDWNEMCRVQIPLPPIDVQQAIVDVYHCMERAKQIAITAREKLKTLCPALVQRAAHS*
GCA_022009975.1	CP091733.1	25	RM_type_I	CP091733.1_2463	REase_I_00001	REase_I	2198689	2201055	+	CP091733.1_2198688-2201055(+)_1	LRSQDFLHLGTVKVIADREELKTELSLRDSGGFFICTIQKFCETIGELNTRRNIICFSDEAHRTQIRLSNKIKVVELKDIEAKMEQTSEGALAVRMIDESKIGAFVTKPYAEQLRAAFPNATFVGFTGTPIAETIQVFGDIVDRYTMQQAVDDDITKDIKYIPRIAKVTLDSQKVKEIEDYYTKCAEEGATETDIAASKKAMSAMEQILGDEERLERLAADIIVHYTASCENKPGVVQKAMVVCSKREIGYALLQKFRKLRPDWFEERKAPEDYVVPEKEMKELMPMPTIAMVATRGKHDVKDMDDYLGNKKRTKALENAFKQEYSNFRIVIVVDMWITGFDVPCLTYLYNDKPLQKHTLVQTVSRVNRKYPGKDFGYIIDYIGIRNNMMEAMKKYGGETFGPSEDDVQQALGALLVELELIKQLFVEFDLNPFINKDSKPLDRLECLGKASEHILTLSKMYNVAKEGKRPKEVDAKTFFLAHVKRLKTAYDICQPSNVLNHEQLSLSQCFMCVATYIRKASGEKHDTESMNRVVQRMVAEALQCNSVVSILDTDVEESIFSPGFIEQLNGVKLPATRLEVLIKMLRRSIAQYKNTNKFAAEKFEEMLKKTLEEYHNRRATLSSAEATQTQKDTVDEIIRNATQQALDILGKLGEDKESFRKLGLTFEEKAFYDILMHMRDAHNFEYGTDRQVGSLIINDKCKVLAQKVKELIDTKSCFADWLSNTNVRAALNQELWFLLDENGYPPEWSEDVFNQIRDQVENYKEHQSAPRLYSVNSDYYSSMVAEP*
GCA_022009975.1	CP091733.1	26	RM_type_II	CP091733.1_1721	MTase_II_00164	MTase_II	1534015	1535421	+	CP091733.1_1534014-1535421(+)_1	MSEKKEFISTRQGVKYLDLFAGAGGFSEGFMQAYTDDKYYDFRLASDINENCELTHRVRYNKMLGLDTKFVCQDIMDDSFLPNLLKEIGNEEIDVVTGGPSCQSFSLAGRRKKLDKRDDLFFHYLKVIKALRPKYFVMENVKGILTKDGGRIKKRILREIRSIVDDAKMNLLYAFMEDILKPKMSSSLYYALYVRLCMETSAGNWEKQNEIFFNNLDQQLKDVTKHLPYSVSKSDESVNTIRHGLLLLKIKQQRESIRQQIIQLKTCAHIDNDTFVDSYNAIIETISDEQILEKTLNAIDKVAEMGECNVEANALKSSLKILTSTFDECIEYIQEQLKDNASHSAHLNELMKEIRLYNIAEPLVLLSANYGVPQNRERVVFIGCRNDQEIINEIPATVTEEEKVKVYEALWDLNMIGNGETITSYKKPLLISKYERSKILRAIQGEPDNHGLLFSEWSNRTFRSSFLF*
GCA_022009975.1	CP091733.1	26	RM_type_II	CP091733.1_1723	REase_II_00186	REase_II	1535901	1537079	+	CP091733.1_1535900-1537079(+)_1	MINMRPFTAFEQKNLKFLVNHNVKFTQVEITPTGLGKGILDSTAPMRAYFLENGIHNYEEQLQGQEYKQIKAACILTDTTQFITKASFYRPNTKKGDPRMWIYGFGSYTIGNDIHVLFWHDGCLYSINITRIDIEECYNSAIITPMQEVLKAINEEGNSVSKELLRRFQSVKGQWFESEVTADTGIGRTIESFLGISMNSDKTPDYKGIELKSHREKRSAKKNVLFTQTPDWDISVLKSGREIVDKYGYIKEDGFKTYQNTVQCAPPNSHMLFLNVNHLYERLELKAKKQKIEDIAAWRLVKLHQRLQTKHRETFWIEVENELSDGKEFFRYKQIEHTKNPNVGQFDVLLEQNIITVDLLLCRPSGHGDTYSFKIKKKGMPLLFPESVIHNI*
GCA_022009975.1	CP091733.1	27	RM_type_II	CP091733.1_2044	MTase_II_00157	MTase_II	1807220	1808089	-	CP091733.1_1807219-1808089(-)_1	VIQSYYRSLANDFLIASGDCFKLLKEFDFKFDMIFADPPYFLSNGGISLQSGKVVCVNKGNWDKGKSQEDMMAFNMEWLRLCRDKLKDNGTIWISGTYHNIFSVANCLTELGYKILNVITWEKTNPPVNISCRYFKYSTEFVIWARKMQKVPHKFNYDLMKELNGGKQMTDVWRMPAIGRWEKTCGKHPTQKPLRLLVRMILASTNQGDWILDPFSGSSTTGIAANLCGRRFAGLEQEEEFCKLSKARREEIENLENYNNLISHIEDLHKLQDCSMVSEDISGNIQIPF*
GCA_022009975.1	CP091733.1	27	RM_type_II	CP091733.1_2045	REase_II_00150	REase_II	1808092	1808922	-	CP091733.1_1808091-1808922(-)_1	MLKDFDKFMSQLKETNATLDFYTDFNKIRRNVQNIEISLNMLNFLLGKDDLYSAVKALWDRDPKVFNVLDILIATRREGKKKFIDVDGEIKLIKTLFSSVDGIMKFFNETGLADFFKNKDVHDLVDYVFGVEAGLDTHARKNRSGDATESLLHRILQTNGIPHGTEVYSTEYDELRAVLGTDKKRFDFVVKTQSKTFLIEVNFYNDGGSKLNEVARAYRELSAAIKNVDGFEFVWITDGKGWNSAKSKLEEAYYEILRVYNFTTLPEFIAEIKQDL*
GCA_022009975.1	CP091733.1	27	RM_type_II	CP091733.1_2046	MTase_II_00080	MTase_II	1808915	1809886	-	CP091733.1_1808914-1809886(-)_1	MNTKAKPFIKWVGGKGQLIEQLEAQLPADFDNWDDATYIEPFVGGGAMLFYMLQQHPNIKRAVINDINSDLVTCYRTVRDNVEELIPALQDIQAQYYALQDMETKREMFMAVRQRYNEKNLDPIENTAKFFFLNRTCFNGLYRVNKKGLFNVPCGKYMQPQICDEDTLRADSELLKRVEILEGDFENTLLCANAKTLFYLDPPYRPLSDTSSFNDYTKEAFNDDSQVRLKEFCDKVVAEGHSFMLSNSDCKGKNEADNFFDVLYADYYIDRVMASRNVNANGAKRGKISELLVHSYRNTKDWQLNDINNHKSQRVAIKQKAYA*
GCA_022009975.1	CP091733.1	28	RM_type_II	CP091733.1_2435	MTase_II_00114	MTase_II	2171174	2172685	-	CP091733.1_2171173-2172685(-)_1	MSFDIEYYNTERERLQGLLDAQKSPKERNKMGQFATPYPLACHIMKKVRGFCANGKVRFIEPSMGLGSFYAAFREVFAQDAGDALGFEIDNLYYEPASKLWANENIELRRADFLKESPDEGLFDLLVANPPYVRHHHIDSGTKWELQEEVMRSTGIKISGLAGLYCYFLILSEKWLSDGGVSCWLIPSEFMDVNYGKAIKQYLLEQVDLLCIHKFMADDVQFDDALVSSAVVIFRKGKLSGESVVFSKGENVEVPSFTKRINRADLNASDKWSNLFIEEERQVENAECKLGNFFTVKRGIATGDNNFFVVGQDVINKYEIPKIFLKPILPSPRYLKEDVVTSDKEGNIVLPKTLYLFSCGMKEEALKEEYPGVWMYIQEGVRRGVDKGYICSHRPLWYYCEEREPAPFVIPYMGRGDSSKKMFRFILNRSDAITTNVYLLLYPKKDYSRCLTDADLLNNVWNALREVSAEQFVMKGREYGGGLHKLEPKELLDVVVPNLASLL*
GCA_022009975.1	CP091733.1	28	RM_type_II	CP091733.1_2436	REase_II_00154	REase_II	2172682	2173605	-	CP091733.1_2172681-2173605(-)_1	LWKEDTVESVSLYNDWFLNFAPTTYTNERKRAMEQVGLAIRLTDNLQFTSMHLKEHPEFITILRMATTPPIARDRLIGLSEVKPSFVRAMEEGRFPQRLSEQEKEVCLNRIVKVLEKLLDLELFPWIQNAGTPTVEELKVAECIMADRLCGSLSDPIIRNEQEKRQLKVIGDFLVSEGYTYVDPKDVGSFLDMQQGTFTYHLNVPVEMSRLGVKMPIDVVIKRLGCSQESLPLLVECKSAGDFTNTNKRRKEEAQKMGQLKSTYGNDVDFVLFLCGYFDGGYLGYEAAEGIDWVWEHRVADFKKAGV*
GCA_022009975.1	CP091733.1	29	SoFic	CP091733.1_1192	SoFic__SoFic	SoFic	1038824	1039684	-	CP091733.1_1038823-1039684(-)_1	MEQEIKDIMQRLLKHHKELGISDQIDYEKFYLYSIITHSTAIEGSTVTEVEAQLLFDEGITAKGKPMIEQLMNLDLKAAYDYGRIWIKRHEDITVESLVILAAKVMARTGGEYNSLGGSFDASKGELRKLNVTAGAGGRSYMNWMKVPMKLAAFCNELNKRRKAIDVTDELSIYELSFWAHYELVTIHPWADGNGRTSRLLMNLLQMEYDVLPTKVFKEDKAEYIQALIDTREAEDTDIFINCMAKLHCEHLQQDIDQFLRSTAEEMVDKMAIQQELVDKWSINQH*
GCA_022009975.1	CP091733.1	30	SoFic	CP091733.1_2434	SoFic__SoFic	SoFic	2169835	2171121	+	CP091733.1_2169834-2171121(+)_1	MYIHERDNWTAFRWDATGLTALLEEVNRKQGLLYGRLASLGFDSKLKAMAENLTYDVVYSSEIEGIRLNVDEVRSSIARKLGIENIKQTAPSHYIDSVVAVMLDAVNHYDQLLTKEKICAWQAAFFPTGFSEGSQIEVGQYRTNEEHIVSGMFGREKIHYVAPSPGRVDEEMADFLDWFNNHDNINSVIRSAIAHFWFVSIHPFEDGNGRLARILSDMLLARADKSEFRFYNISSQINKDKKRYYDILEKAQHGDGDITEWICWYANTLSLALDEAENIVSTILNKSFFWQKASSIPLSQRQTDMLNLFLDGYEAKITSKTWASLAKCSKDTAIRDIQDLVDKEILREDIPGAKRPSYSIIYDPEDITSFFSEVTIEQQNGNQYIKGLYKGKQQVCERILPIDAERYEKGELPLENLLAKYCSYLRIS*
GCA_022009975.1	CP091733.1	31	cas_type_I-C	CP091733.1_2710	Cas2c_WP_035173219.1	Cas2c	2433680	2433970	-	CP091733.1_2433679-2433970(-)_1	MFVLITYDVNITSQNGAKRLRNVAKVCQNYGKRVQNSVFECVLTESQYIMIKSQLEDIIDLSQDSIRFYILGSNWKRKVETIGKNMGIDVTGELII*
GCA_022009975.1	CP091733.1	31	cas_type_I-C	CP091733.1_2711	Cas1c_WP_008519397.1	Cas1c	2433974	2434996	-	CP091733.1_2433973-2434996(-)_1	MRILLNTLYVTTPEAYLSKDGLNVVISVKQNEIFRIPIHNIEQIITFGYMGASPGLMKLCADNNVSLTFLSPQGRYISRSQGPTKGNVLLRKAQYRNSDEPNYALHISKLFIGGKIQNYYNILRRFIRDNGEDHDVESAAVYLQRCKRRVFNADNIDTVRGIEGEAAAKYFGVFSHLLLNQKEDFKFEGRNRRPPKDAVNAMLSFVYTLICNDITAALETIGLDPYVGFMHALRPGRPSLALDMMEELRAYLGDRLVLSLINRKQISIKDFVKQGDDGIVLTDSARKTILSAWQNRKKEQITHPYLNEKVSIGLLPYIQSMLLARFIRKEIDDYPVFLIK*
GCA_022009975.1	CP091733.1	31	cas_type_I-C	CP091733.1_2712	Cas4c_WP_149685095.1	Cas4c	2434980	2435579	-	CP091733.1_2434979-2435579(-)_1	LIHIEQQWAENKLTTEGQILHKNVDNPFYRQKNGDVITLRSLHVASKELGLYGITDAVELVPSDTPEDAITHNRYKGYWKPYPVEYKRGHHKPDERDEVQLAAQAMCLEEMYGINIPYGALYYDEVKRRETISISESLRNTTIQCAKQMHDVFKTGVLPKANKKRHCKNCSLVDICMPEMSDCAQVSTYLSKNLYEDIT*
GCA_022009975.1	CP091733.1	31	cas_type_I-C	CP091733.1_2713	cas_Csd2	Cas7c	2435658	2436509	-	CP091733.1_2435657-2436509(-)_1	MAEINSRIDFVYLFDVQDGNPNGDPDAGNLPRVDAETGMGLVTDVCLKRKVRNYVQAAKGLSEGYDIFIKEKAVLNSEIDKAHDDEEVKKAKDKTSAARIFMCENYYDIRTFGAVMSTGKNAGQVRGPIQFTFARSVDPIATAEHSITRMAVATEKEAEKQNGDNRTMGRKATIPYGLYVCHGFISANLAKQTGFSKEDLQLFFEALKNMFDVDRSAARGLMSAQKLIVFRHDSVLGNAPANKLFDLVKIKKNTEAAPRSFNDYVVTIDKDSVPNGVTVEELI*
GCA_022009975.1	CP091733.1	31	cas_type_I-C	CP091733.1_2714	pfam09709	Cas8c	2436537	2437319	-	CP091733.1_2436536-2437319(-)_1	MKTSLDDRFYILGLAPNSARIAVVYWSECSLKDFAEKILRHFNDMEIIDTRKEGKPYMGIKSMLAAVTLNGKQSEATPNLPEAVVKSIFQGTPYPFTLFSACIRRIRAESGKDAIRIARMAIIKAYLNRIKDNNKKIDTMLDKSNTNQGYLCGRLFAVLDKIQEDANGIRSICERYMNAASATPASVFATILNLSSHHMEKLTNESRKIFYEKMKQEIIDKIPATGFPAHLDLQDQGRFFIGYYHQRQDFFTKKEDENKN*
GCA_022009975.1	CP091733.1	31	cas_type_I-C	CP091733.1_2716	cd09651	Cas5c	2438301	2438993	-	CP091733.1_2438300-2438993(-)_1	MEHTDREYCLEVWGDMACFTRPELKVERVSYDVITPSAARAIFEAIFWKPAIHWQITKIEVLNPIKWTSVRRNEVGAVAGKSVIYIEDKRQQKNTLLLKDVRYRIWAKMEYRSVAKRKIERDLFLHEPGKDENPMKYYQMFERRAGKGQCFNQPYLGTREFSAAFRLVNPNDEALTPSISEEQGGTKNLGIMFYDMDFKDPKNIQPMFYRPQMKDGIIIVPPINSEEILR*
GCA_022009975.1	CP091733.1	31	cas_type_I-C	CP091733.1_2719	Cas3c_WP_004513240.1	Cas3c	2439890	2440621	-	CP091733.1_2439889-2440621(-)_1	MMCPDHISETIERVKTTLKDNKNEIIRVVSTQLIEAGVDIDFPVVFRQEAGLDSILQAAGRCNREGKNSLSTTYVFSLSKEHNLPKGDIQAANSARLNLGNGHDWFAPETMTSYFKQLYCRKESFDKKDIRHYLNHPTNNLSFQTAAKEFQLIEDDGVNVVVCWKNSMELVQQSLANGPSYMLMKKLSKYMVDINKTDFKTLMDMGVVNEKKEGLFVVDYKQQYDEHIGLRIDNNWANENIII*
GCA_022009975.1	CP091733.1	31	cas_type_I-C	CP091733.1_2720	Cas3c_WP_004513240.1	Cas3c	2440618	2441640	-	CP091733.1_2440617-2441640(-)_1	LEFSVQANDFHHLARMLFSCLVDADFLDTEAFMDKESSALRQNKDTLNDLLPLLENKLKDLKAKADCSEVNIIRNQIQQQCIEMADTPTGFYSLTVPTGGGKTLSSLVWAIKHAIKNGQKRVIIAIPYTSIIVQTASVLRSIFGEENVLEHHSCVDPEQIKDEKLKEKMKLATENWGYPIIVTTNVQLFESMFSNKPSACRKLHNIVNSVIILDEVQTLPMDYLQPIVDSLKTYNKLFNVSFLFTTASQPVLSGLIEGCNPKAAFNGIDHITEIIPDKFKLHDKLRRVRLSINNEGKTYDEVAEMLSQHKECSALSTHVGTLRKSTNDFRKRASHCIFPR*
GCA_022009975.1	CP091733.1	32	cas_type_other	CP091733.1_2670	cd09643	Cas9	2388127	2390343	+	CP091733.1_2388126-2390343(+)_1	MTKILGIDTGTNSLGWAIVEKQADNYNLLDKGVNIFQEGVKTEKGIESSKAAERTGHRATRVRYYRIKLRKIRLLRILSDNHLCPPISQEDLSAWRLKKVYPKNELFMQWQRTDDDNEKTPYAYRHKCLHEKLDLSNITDRYILGRAFYHIIQRRGFLSNRKDQSGDDSGKVKEGISTLTQEMNEAGYEYLGDYFYALYNKGEKIRKHYTARNEHYLAEFKAICAKQNLDEELTQSLEKAIFDQRPLKSQKGQVGKCVFEKNKTKCPSSHPMYEEFRMLTFINNIKIKTPNDDVLRPLNTGERENIMPLFFRKSKKQFDFEDIAKKLAPKKMYGFYKKDEDVEMPFLFNYPMDTSVSGSPVSAALKDIFGVDWIDAICETYTLGEGKSRFDIVNDIWHALYFYSDKDKLAEFAINRLQLTEEEAKKFSEISLPSDYASLSLKAICKILPYLRRGLIYSHAVFLSNLCEVMPKYEWSIKEMREAIIDNIIIEMNRCDTKDKRTFEVCIKEYLKEQYNVSDDSLKKLYHPSMIETYPRVQYTNEHGVYQLGSPRIDSVRNPMAMRSMFRLRKLVNRLLAEGKIDQNTEVHIEFARELNDANKRNAIALFVKENQSANDEAQKNIIVLFKNETGKDIEPTDKDILKYVLWEEQNHICLYTGKQIRISDFIGTNPKFDIEHTIPRSVGGDSTKMNLTLCDSRFNREVKKTKLPVELPNHDEIMERIKEWKKKYELLDSQIRK*
GCA_022009975.1	CP091733.1	32	cas_type_other	CP091733.1_2674	cas1_NMENI	Cas1	2391758	2392087	+	CP091733.1_2391757-2392087(+)_1	MIKQTLFFSTPVCLSLKNSQLVISWKDTDEKVTRPIEDIGCVVLESQMINITLPLLNELVKNNVAVVLCDNKMMPTAMLQSLDANTTQSENFKSQIAVSEPMKNKHGNK*
GCA_022009975.1	CP091733.1	32	cas_type_other	CP091733.1_2675	cas1_NMENI	Cas1	2392120	2392641	+	CP091733.1_2392119-2392641(+)_1	LDTFCKNGSILKPFYANVKSGDTDNREGIAAKIYWTQLFGKDFKRDRCGDSPNVLLNYGYSILRAATARALLGSGLLPNLGIFHKSRYNAFPLADDVMEPYRPYVDSIVFNLYADGITELNKDSKMEIMRLLGCDVNIGKVMRPLQIALTFTTASLVKYYAGEIKKISLPFIL*
GCA_022009975.1	CP091733.1	32	cas_type_other	CP091733.1_2676	Cas2_II_WP_167337171.1	Cas2_II	2392638	2393000	+	CP091733.1_2392637-2393000(+)_1	MTEYRLNAYHIMWLFVFFDLPVSTKKEMKAAALFRKNLEKDGFSMMQFSVYIRHCASRESLDVHVRRVKALLPETGKVSILSVTDKQYGDIYNFWGKPKSIKKSKITQKVIGAPIQLEFF*
GCA_022009975.1	CP091733.1	33	cas_type_other	CP091733.1_2721	cas3_HD	Cas3	2441756	2442274	-	CP091733.1_2441755-2442274(-)_1	MSNDSLAIRLREARRMRKLSMDKLTELVGFIVTKQSLSRYGRGVMRPDAWLGKESGCEDKKERKIKKMDMAEIISHIYQDKTGHWVIQSNENHSAGVAKLASQFAGEFGMSEWGKVLGLLHDKGKETDTFQQYIKKESGYDPGIKICGKHHHAYVGGILAQILWKVFLQFFC*
GCA_022009975.1	CP091733.1	34	zorya_other	CP091733.1_569	ZorB1_00002	ZorB	473160	473831	+	CP091733.1_473159-473831(+)_1	VDEYPIENATVRIVGRDGLNAKVPTKKDGSYQVELERDIKYVMMASAQGYLNQNYELHTSPEEKNETYIVDFYLSPISKPVVIENIFYDFDKATLRPESKKALDEMIKMLNDNPNVTIELGAHTDRKGSDKYNERLAQRRAQSVVDYLIAGGIAQDRLEAKGYGESVPKTINKRMAKQYDFLNEGDVLSEEFILKLSPEQQEIADQINRRTEFKVIRTNYNLF*
GCA_022009975.1	CP091733.1	34	zorya_other	CP091733.1_572	ZorD1_00007	ZorD	475062	476780	-	CP091733.1_475061-476780(-)_1	MVKRTKTDKKTISTVNKVSYHYRPDNMTLKDWQIALRKQAAMKEMFVISEKDKKEYPGYFTVINPASGNEYNVVYRGHKSPWNYCSCMDFKVSQLGTCKHLEGVKLWIREKRRKVCRITPSYSSVYLSYHGERKVCLRIGTDNEEEFRKLASPYFSPDGVMRPAAVDSITEFLRAATRLNNTFRLYPDALGFILEQRDLRRRSQLLQNYASDTALDTLLKTKLYPYQKEGIRFAFRAGKSIIADEMGLGKTIQAIGTAELMRKHQFISSAMIICPTSLKYQWKKEIERFTNTKAIVVEGNHLTRKVLYGAEEFYKIVSYNSVCNDIKTLKSLHTDFLIMDEVQRLKNWNTQIAKAARHIESDYSVILSGTPLENKLEELYSIMQFVDQFCLGPYYQFIDQTVVRSDTGKVVSYKNLNAIGEQIKNVLIRRRKKDVTLQLPSRMDKLLFVPMTEQQRNMHDEYQSIVSQLVFKWTKTRFLSEKDRKRLLLMLSQMRMLCDSTYILDQKTRYDTKVEETLNILKNVFESGDEKVVIFSQWERMTRLIAKELDSLGIRYEYLHGGIPSEARKSDG*
GCA_022010075.1	CP091738.1	1	AbiL	CP091738.1_1278	AbiLii-1	AbiLii	1096105	1096707	-	CP091738.1_1096104-1096707(-)_1	VPRKTGKLKGNKTFLLVVEGPTEKIYFSDVKTNGHIPGVTVTPKIAKHSDFNTILKTAITEFESGVYDSIWCVFDRDTIVENGISEELKNQYGKALKLGIHFADSMPAFEVWFLLHFAMPAQFYSSQDVVIKELRKHLPDYDKDQKWLSSASLYTTLKPFFCTAMKKASELDKKKAFTGNDNATISHVYKLFEELLAEKK*
GCA_022010075.1	CP091738.1	1	AbiL	CP091738.1_1279	AbiLi-1	AbiLi	1096688	1097662	-	CP091738.1_1096687-1097662(-)_1	LFFYAKDFDSENEIRYEYFIKLNKERVLEESLYYSPKGQRKLIFERKDAIKWGTCVTGAKKVIADLTRDNCSVVSAGAQAKHPIFLYIYDHFNERFKGMIDSSDNTLSGYVAKRMEEDEDFKKKVTQLLAFSDVGNITDITIKKQELPEEFLKSIPEEVRNEFTKRGETPVIRNVSLIHHYGNDIELPLAMESAGTQKIMELAAPLIDITQEPSLCLIDELESSLHQELLEMFIQLFLESSTDSQILFTSHNQELLDSGFLRDDEIWFCNKDSNGGSKYNSIADYTGIRKETSRKKLYQADKFGALPNVDMNRLRELFCAKKNR*
GCA_022010075.1	CP091738.1	2	DMS_other	CP091738.1_747	MTase_I_00017	MTase_I	648014	649465	+	CP091738.1_648013-649465(+)_1	LQKLYDEYCSSDDNDRLSNAINDGFIDHVSEFKKDDTFRQLEFRSLGPEGQVYDRVQKLFEKAQKKWIGIFPENSKFEIGASDVKIVVSYLENVKLFNSNLDVIDDAFEHLMSKSQKAEKGQFFTPRYVIDMCVKMMNPSEEDSMIDTASGSCGFPMHTIFHVWNKINPTKHNFVNTKRSQRETDYVDNKVFAIDFDEVCVRVGKMLNIIAGDGKTNVLELNTLDYNVWNGSKYLKKPGWSEKYISGFQRLERLADKNSKGKYTKYNFDLILANPPFAGDRTDAKVIGLYELGYNEKKKIKNNIGRDILFIERNLNFLKPGGRMGIVLPQGDFNNSSEKYLRDFIAEKCRILAVVGLHPNTFLQHTGTKTSVLFVQKWTDENCGFPNICPKPQPDENGNIDYPIFFATMQQPTVNNQKEKIYVTENYVTWTKYHYYIKKGELKTTVEPQQTGWNTKEFIQDLFIEDFGELDTHKKMDFKACNI*
GCA_022010075.1	CP091738.1	2	DMS_other	CP091738.1_749	mads_5	mad5	649944	651299	+	CP091738.1_649943-651299(+)_1	VSEIKYSMLNDDHRIDAEYFGKNILDTLEKLSDFGTLKIGDIANVTDGIHASIDYDENSPINLISATSPKENVFDLSRGAFISEKAHKQNPRTALRKNDVIISTVGTIGNCAVVDDSILPANSDRHVGIIRIKNDYSPYVLSTFLLSKYGKIQTSREATGNVQLNLFIYKLKELEIPQFFPDFQSKIEQTVKSAHAKLAESKSLYSEAEDILLLELGLKNWHPRNTNINVKKLKESFLQTGRLDSEYYLPRYEDYAHLIEHYRGGYGQFSNVCMINEANYVPAANEKYTYIELGNIGSYGNITDCTVAYGKDLPSRARRVVHTNNVILSSVGGSLQSCALISSEYDNAICSTGFFVVRSNAINSETLLTLFKSEVMQNLLKQSCSGTILTAINHTELQKIVVPKIRKEVQDKIAENIQKSIALRNKSKSLLENAKVQVENVIQTGGGIKLC*
GCA_022010075.1	CP091738.1	2	DMS_other	CP091738.1_750	Specificity_I_00049	Specificity_I	651413	652051	+	CP091738.1_651412-652051(+)_1	VQSTGRLDSEYYQPKYDELFEHLAKYKCTKLGDIVAIKKSIEPGSDSYIEEGIPFIRVSDVNKFEIGKTDLHLSPKEFNIEVLRPHKDTIIFSKDGSIGIAYKCEKNLDIITSGALLHLDIRNENILPDYLTLVLNSIVTQLQAERDSNGAIIQHWKLDDIKKIIVPVLPMQIQSLIAEKVQKSFALRKQSKRLLEQAKRMVEEEIEKKENR*
GCA_022010075.1	CP091738.1	3	DMS_other	CP091738.1_1005	oMTase_00024	oMTase	884067	884834	+	CP091738.1_884066-884834(+)_1	MQSIAHPFVKWAGGKTQLLPEIRKHYPHRIKKYCEPFVGGGAVLFDVLQKCRPEEVLVNDVNEDLINTYLHIKSDCNLLIEQLSELQQNYKSQSLEKNKILFYEKRLRYNELKINRNDAENLEKAALFIFLNKTCFNGLYRVNKKGEFNVPFNNAKNPLICDEENLRACSELLQNVQMKTGDYSDCKDFIDSETFVYLDPPYRPLTQTSAFTSYSENKGVPAKAVELSALRSRSFRRNLWLLWNFGAPIPHAEII*
GCA_022010075.1	CP091738.1	3	DMS_other	CP091738.1_1008	MTase_II_00157	MTase_II	885999	886715	+	CP091738.1_885998-886715(+)_1	VSVNKGGWDKSQGFEKDNEFNRKWLSACRSHLKDDGTIWISGTYHNIFSVAQILNELDFRILNCVTWAKTNPPPNLSCRFFTHSTEFILWARKSKKVPHYFNYELMKEINGGTQMRDLWSLPAIAKWEKSCGKHPTQKPLPLLARIILASSKENAWILDPFTGSSTTGIAASLLNRRFLGIDRETEFLELSKARREEIENPQIRQNYREKILKYSDKPIRGIVEIREDTPYFGVDLPF*
GCA_022010075.1	CP091738.1	4	DMS_other	CP091738.1_1293	MTase_II_00026	MTase_II	1106824	1107711	+	CP091738.1_1106823-1107711(+)_1	MFVQSVKFIQEHAGNRSNISVFGQEANADTWKMAKMNMAIRGIDANFGDHPEDTFFNDLHSTQKFDFIMANPPFKLSNWGQDKLQNDPRWAYGLPPAGNANYAWIEHMIYHLAPNGKIGLVLANGALSTQTSGEGEIRRKIIEADLIEGIVAMPTQLFYSVTIPVTLWFITRGKKQTGKTLFIDARNMGHMVDRKHRDFSEEDIAKLADTFTAFQNGTLEDVKGFCAVTTTKQIAEQDYILTPGRYVGIEEKEEDDEPFADKMNRLTTELGGMFTKSHELEEEIKKNLEGIGFKV*
GCA_022010075.1	CP091738.1	4	DMS_other	CP091738.1_1296	Specificity_I_00017	Specificity_I	1109029	1110048	+	CP091738.1_1109028-1110048(+)_1	MEEWKECTLSNLGTIVGGATPSTKDSSNYENGSIAWITPKDLSTHTERFISHGERNITEKGLKSCSAQLMPQNSILFTSRAPIGYIAIAKNEVCTNQGFKSIVPNKDTDFMFLYYLLKYNKDNIENLGSGTTFKEVSGSTMKSVPVKVPPLPTQQKIAAILSSLDDKIELNNKINTNLEQQAGALFKNWFVDFEPFGGKMPEEWKVGKLSNLITVKYGKDHKKLDDGKYPVYGSGGIMRYVDKFLYDKESVLIPRKGTLNNVFYINEPFWSVDTMFYTEMKKENIAKYVYFFVKGKDLNAMNAGSAVPSMTTEILNAIEVVIPSDEYLEKFENIVSPMF*
GCA_022010075.1	CP091738.1	5	DMS_other	CP091738.1_1336	Specificity_I_00047	Specificity_I	1137396	1138148	-	CP091738.1_1137395-1138148(-)_1	MKQTEIGLIPDDWEVKRLGEIGEPCMCKRILKEQTSPTGDIPFYKIGTFGGIPDAFISRDLFEQYKEQYNYPRKGTLLLSAAGTIGRVVVFDGKDSYFQDSNIVWIDNDETKVTNDFLFYCYSRMQWKTEEGGIVSRLYNANLKSTSFIAPKSLAEQQRIAKALSDVDALISTTEKLIQKKKNIKQGTMQNLLTGKKRLPGFTKSSNYKQTEIGLIPEDWEVKSLGDIFSIKHGYGFEGQFFSHQKITNI*
GCA_022010075.1	CP091738.1	5	DMS_other	CP091738.1_1338	MTase_I_00010	MTase_I	1139171	1141561	-	CP091738.1_1139170-1141561(-)_1	MAVKKSQLYSSLWASCDKLRGGMDASQYKDYILTLLFIKYVSDKYKDDPYGAIAIPDGASFEDLVALKGNKNIGEEIDKLIAKLAEANNLTGIINNAHFNDESKIGKGDEMVDKLTGLIAIFQKPELDFKNNKAEDDDLIGDAYEYLMRNFATASGKSKGQFYTPAEVSRILAKVIDISNCTDKNATIYDPACGSGSLLIRAANEAPFPLAIYGQEKDISTAGLAKMNVVLHNIPSGEIHSDNTFSDPWYKDDNDDTKLRKFDYIVANPPFSMKNWMDGLKPYGRFDDYDELPPEKNGDYAWLLHIIKSMKNNTGKAAVILPHGVLFRGNAEESIRKNIIDRHLIKGIIGLPANLFYGTGIPACIIVLDKENTANRTGIFMIDASHGFIKDGDKNRLREQDIYKIVTTFNSMTEVPGFSRFVPFAEVIEKNAYNLNIPRYIDSSEKEDLQNIEAHLYGGIPQEDIDNIPHFWNVFPNLKKEIFGEYTGRKGFYKLLIQKDDVHKTITENAEFLEYNKKVNKAFEEWKAFANPILTNLKPADSNKEIILKLSEEILSKFTKLELLDKYDVYQVLLAYWNETMNDDVLLVIQDELGYKLAKITDDIKEEPKESKKSKKDSSKEKKPKEPKVIGWEGRLIPKQIVLDAFFESEQKAITDAEESLSQTESELEEFIEENTEDDELSQEPEILKKFKTYEASIKSQKKTIADLKKKLDENCRKRYDSFTDTEITDLLVNRKWYKTIDQGIQNLYVTVANHLTKRIVELYERYENTLPELTEKLVEEEKAVAAHLAQMGFKL*
GCA_022010075.1	CP091738.1	6	DMS_other	CP091738.1_2351	MTase_I_00012	MTase_I	1994824	1996605	-	CP091738.1_1994823-1996605(-)_1	LTSDQMINKVGGNIQEKAALIWNVANTLVGLYKPHEYGLVILPMCIIKRFHDCLLPVHKKVLETYEKIKTLEVKDGFLSKASGYQFYNTSKFTFETLVADPDNIADNFEDYINGFSDNVKDILHRMKFEDQIKTMKEGKVLYQVISDFNSAKADMNPEKISAIDMGYIFENLVQRFSESYDEEAGAHFTSRDIIYTMCDLLVSGDKNAFSSDGINKTVYDMTMGTSQMLTCMEERLRQFDKAAVVTSFGQEFNPFTFGIAKADMLIRGGDPDNMQFGDTLNDDKFSGYTFDYIISNPPFGIDWKKEASDIEKESKLGARGRFGAGLPPKSDGQLLFMLNGVAKLKETGRMAIIQNGSSLFSGDAGSGQSEIRRYLIENDWLDAIVQLPNDSFYNTGIATYIWIVTKNKDEKRLGRVQLIDASNCYESRRKNIGNKRVDLTTDCRNLILRAYDEYSDKDYEEKTENGNSIICKSKVLDSVDLGYNKITVESPLLDENGETVKDKKGKTLLDSNKRDYENVPLDEDIDKYFEREVLPYNKASWIDKSKTKVGYEIPFTRTFYVYKQLEKADEIASRIEWHEKSLMEKLRKLFGEE*
GCA_022010075.1	CP091738.1	6	DMS_other	CP091738.1_2353	Specificity_I_00017	Specificity_I	1997428	1998333	-	CP091738.1_1997427-1998333(-)_1	MQMKKYKLGEICENITDGEHGTVVDSPDGEYFLLSNKNIVDGKIVINTTTDRRIDKQTFEKINKRTKLEKNDVLISTVGTLGKLCIIEDNLNYTVQRSVGIIKPNQEKLKSIFLKYLLMTDSYQNLLKNTSKGAIQKCIFIDDLKSLELSIPDISTQKKIASVLSSLDEKITLNRRINARLEQMAKRLYDYWFVQFDFPNSDGKPYKSSGRKMVYNAELKREIPEGWEVKSFSDFFELGNGKDYRHLQSGKIPVYGSGGFMCGITDFLFDGESVLFPRKGTLNNIMYKNEKFWTVDKPKLN*
GCA_022010075.1	CP091738.1	7	HEC-05	CP091738.1_2676	HEC-05_WP_156276309.1	HEC-05	2296715	2298406	-	CP091738.1_2296714-2298406(-)_1	MSVLIDSSISIYEALQNIKNGKYVMPAFQRQYVWSMEQIEKLWDSILLDYPIATFLFWHIDDSNVSWDTYFCNFLSSTTFDSRKQADSVNYELSSIDVNFTDTAILDGQQRLTSLYLSLFGDAFIRQKHARKKPGGGIVTKLLIELNKNKLTVDEEEYNSKKYDIKFSEKVGKLSPTQFEIRKILEPKFQDETSREKAIEDAIANVPADSKDYARGILNKLYEKIFVEKLIRYTEIQDMKQDDALEMFVRFNSGGKALRKSEITMSILEAYWPSAKAEFGKLLVDSYAGFGSDFIIRVALMLYGDVIKSNINKKIAEELKNNWSEFKKALKDLEAFLKELKIEVSRFSSSWNVLLPIVYFIYYNPDYKKNTEGIRAYLVRAILFTYFQSGTTSKLQQMKSNINENDYEITVDMLNQMNELRVTDGKIEDILNSEKGSRVAGEALYYLSLDWINKNFKYEQDHLHPYDRFDGNKPISVTMDAWKRWRGNRNRLPNLQLLEGRSNGSKNGMPLIEYYNDMNDEQKAEFCKQAFIPDDVGLELEHFEEFYEKRKGMLTKKLRELLG*
GCA_022010075.1	CP091738.1	8	HEC-05	CP091738.1_2897	HEC-05_WP_096029243.1	HEC-05	2496973	2498454	-	CP091738.1_2496972-2498454(-)_1	LKSSITKDFYAVLDGQQRLTSLYLGLCGSYAYHEYRRSWENNPNSFPERKLYLCITKTNTNEEVDRKYLFYFEKTSITENNDLYTDDNSDIWFRVGKILDLHLGAYDLDDFCDENNISKDSKKMLRLLERAIFNEFHINYYEEDEQNPDKAVNIFTRINSGGTTLSFSDIMFSLMIANWKSDARTEITKLVDRTNDKGFSINIDFIMKAFLFLFHKMIKSSINSFSKSFCKLLEDNWINIRDSIDSLFDLLRAYGLDSYTLTSNNATLPILYYIYHRKIYKNFVNVKAFDEDRKIIKKWLFSALIRQGFGSHSDTTLTNARKAFTEDFEKQYIENSVSSFPADEISKKIYRQLTAVDDEFIDALLGTQKDNKYCFTILAMLYPNLDYKNNNFHKDHLHPDDRYDELSDELKEKYPYWMYNSIVNLQMLDANENESKGKIPLKNWVENELKKTNNRKQFFDSHLIPDIDLEQSNFDEFYQKRKEILSKKLKDIL*
GCA_022010075.1	CP091738.1	9	Mokosh_TypeI	CP091738.1_2892	Mokosh_TypeI__MkoB	MkoB	2492235	2492807	-	CP091738.1_2492234-2492807(-)_1	LIENLQDKEKDVTNILDVSPNKFFYRYICLFYKDSEANEKFLALNQNYEEDADATELFDRLMKEQKFTSENVSLNCKPLLDESAKRFEEATPEVIEEKLKPVEQVEISNGKTIEVDEHKKYFIYVLENAKSHIYIQSPWINWRTLQIYKDYIKNAIKNGVKVSIKYGMKPRNRFDKAGIDNDSKKFLLET*
GCA_022010075.1	CP091738.1	9	Mokosh_TypeI	CP091738.1_2894	Mokosh_TypeI__MkoA	MkoA	2493369	2495987	-	CP091738.1_2493368-2495987(-)_1	MLKEIPSERENLIEVRKELNSLLSQILPYKTFAICISDKVLENYRENHDCERYTEKLDIQSKIYGFRAYWEFGKDKNDREEIKIAIGNLVFCCSGDAYDRNLNLKDHFFCFHLIESPNVIERQQRFGLPTDDKFVIKGQDDSTYGCDNAGMAIRELQKKFLQKKLEDARYETDKKSIASEEELLEAEKKTIDEKKNTRKVILREIDRGKDILKFEFINENDDEDENDETEIKQIKSQIEKDFKTNQAVILQASKDSDKELSGTILTSKAGETVTVKFEKYTVIKNEPKNSKNKLPDETNSEQDNKAPRVLLKKGEEYYLSYDYQVEEIIWNKRNRALEELQNGNTQISNFLRKINRPQEFIKNDLINVERFFNSELDVNQKEAVVKSLSLNNGCEVLVLQGPPGTGKTTTITEIVTQILKTRPNEKVLIASQSNQAVDNVLEKICKIEDKILRIGNDPKKMSKIAQNYTPNKVLNKIIKENIQRIDKHHVSNKNPEIQKQMQSLQKDFREKLQHITSKMGNSGVSTEKNKESDLATLFTRNIRLIFGTLLGISSWKNFREMYFDTIIVDEAGRATLSELLVPCIKAKKLILVGDHKQLAPVIDDDVLEKIDDKNEAKTSFFQRLFERVESVEQEELAKGIENPGRKNLIHTLEYNYRAERKICDLYSNAFYDGKLKTTDELNAKKQHSFSFDSSVVWYDTGKLQDKEDQQKGTGKINNCNVRIIERVLKQLRNEMNKNNINYDIGIITPYKAQMELLRSKLAIKKNFDGYKIDIGTVDSFQGSDRDIIIYDCVRSGKLKQKAKIDFIAEEKRLNVSLSRAKLLLIIVGDMDFLHQAQVSDKNNPFKNIIEYISQNKSAYTIIEEKSNGRKAK*
GCA_022010075.1	CP091738.1	10	PDC-M10	CP091738.1_2879	PDC-M10A_WP_195391657.1	PDC-M10A	2483837	2484319	+	CP091738.1_2483836-2484319(+)_1	MNKSILYHAGKEIVQFPEIRKSLYTKDFSWGFYCTNNWKQAVRWANRNYEKPVINFFDYTADESLSILKFNEMNDEWLEFIAHCRSGKTHNYDIVEGPMANDTVWNYVNDFIKGTITKKQFWVLAEFKHPTHQISFHTLSALNCLNFKKSEIVYDRRTEE*
GCA_022010075.1	CP091738.1	10	PDC-M10	CP091738.1_2880	PDC-M10B_WP_205449755.1	PDC-M10B	2484297	2484740	+	CP091738.1_2484296-2484740(+)_1	MTEEQRNDFFYVCALIEFIARKTKNRRGTVVNALGKKGVHKQLYAAPVNHCLSFEQVSDEIIRDYKIPDGDFETVKNCKYTLPGFQDIGKLYCIMIEDLAAPGTEEETLIKLFNSFISDQISNFNTDLYYQNPSYLEESYKAGRLLE*
GCA_022010075.1	CP091738.1	11	PDC-M13	CP091738.1_2081	PDC-M13C_WP_023354497.1	PDC-M13C	1777546	1777776	-	CP091738.1_1777545-1777776(-)_1	MSRQEQLIEYITDDIVSFIMEDFKVPVLEAMQRLYTSETFSKLNNVETGLYLESSAYVYDIYKSEKENGRIIQQEI*
GCA_022010075.1	CP091738.1	11	PDC-M13	CP091738.1_2082	PDC-M13B_WP_002691346.1	PDC-M13B	1777966	1778280	-	CP091738.1_1777965-1778280(-)_1	MTLYHGSNVDIQKIELSKCRPNKDFGKGFYLTSIKEQAERMALRVSKMYGGTPFVNIYSFNEKVLFGGNLNVRIFEKPSEEWAKFVITNRNYKRIETVEGDNNF*
GCA_022010075.1	CP091738.1	11	PDC-M13	CP091738.1_2083	PDC-M13A_WP_075424075.1	PDC-M13A	1778277	1778501	-	CP091738.1_1778276-1778501(-)_1	MSNQEQNQIRYTVACVNEFARAKSLSKTQAFLYLLEHKALDFLTEFYDVEHTLSFDDAVSDMTMICQKNGGKIQ*
GCA_022010075.1	CP091738.1	12	PDC-S01	CP091738.1_419	PDC-S01_WP_067088819.1	PDC-S01	366763	368037	+	CP091738.1_366762-368037(+)_1	MIKRDLYLRKLLDYMWDGQIKVITGIRRAGKSTLLFDLFYDHLLKNGTSQDNVITLQLDKRKYAKYRNPIVLADFVENTVSAGREKFYLFIDEIQFCYSVPDPDNDGFEITVYDMLNELKDYKNLDVYVTGSNSKMLSKDISTEFRGRSSQIHVFPLSFAEYNEAVGGDKRDNFDRYMIYGGLPYLLHLKTEEQFKDYLSNLFDEVYIKDIVERNKIERPDLLNDILNLLSTFISSLTNPLNITNSIKSVKNEKFSSNTVSDYIGYCKDAFLISEAKRYDVRGKHYFDYPNKYYFTDIGLRNARLGFRQIDSGHIMENIIYNELLTRGYSVDIGVVVDRRKGANAQKEIDFVVNKGDRRVYIQSAWQMSTTEKIAAELDSLKLAKDFFAKIIIQNDIPSHFSDDNGIIHCNLIEFLLHPELIPL*
GCA_022010075.1	CP091738.1	13	PDC-S01	CP091738.1_756	PDC-S01_WP_067088819.1	PDC-S01	655409	656434	+	CP091738.1_655408-656434(+)_1	MLKKFRAYIKEKTNECDTFYLLLDEVQLLENFVGTLNSFLRHENFDIYVTGSNSKFLSSDIITEFKGRGSEVHILPLSFSEYCEGLSLKPENAWKSYIVTGGIPLVALMKTDEERFSYLKNLCEETYLKDIIEHNGIRKQTELAETFDMLSSMIGSPVNALKLANTFRTLTKKEITDSTITTFIGYFEDAFLVSKAKKFSIKGKKYISSPFKIYFEDMGVRNARLNFRQIEETHIMENILYNELRYRGFLVDVGEVNINEKTERIDANGKNIYAQKQLEVDFIANSGNQKFYIQSALGMDSAEKELQEKKSLYNIGDSFKKIVITKNNLKSSVDEKKALLQ*
GCA_022010075.1	CP091738.1	14	PDC-S01	CP091738.1_759	PDC-S01_WP_067088819.1	PDC-S01	659997	661205	+	CP091738.1_659996-661205(+)_1	MISREIYMKRIRPFINTELIKVFTGIRRSGKSVMLELVKNELKKSGVSDKNFLCINFEQFSNSELLDAKILHKRIVEFQKSADGKIYLLFDEIQEVDGWEKCINSCRVDFDCDIYITGSNAKLLSGELATYLAGRYVEFVIYPFSFAEFLEMNRQKNSQIDKSACFMTFLKTGGMPFLANFFGDDSAKNQYLMDIYNSVVLKDVVKRNNIRDVDTLERIIAYAFSNIGHIFSATSLSKYFKSEKRNISHDTILNYLKFCADAFLIYKISRYDLEGKKVLTVNEKYYCADHGLREAVFGKNTQNIDQILENIVCLELLRRNFKVFVGKKDESEIDFIAERNGVKIYVQVAYLLASEETVRREFSVYDSIKDNFPKYVVSMDEFDFSRNGIIHRNIRDFLLEEI*
GCA_022010075.1	CP091738.1	15	PDC-S01	CP091738.1_1295	PDC-S01_WP_076465573.1	PDC-S01	1108052	1109017	+	CP091738.1_1108051-1109017(+)_1	LQIKLLADGTKNKGQLILTGSQSYRLLSKAADSLAGRVCIINMTSLSLREKYEIDFNTEFLPTSEYIESRKQKIKPYKNLWNHIWRGSMPELADVSIEWEPFYRSYIRTYLDRDVADIISQKNLVKFHNFMQCLAARVGELFNADSIARDVGVTSKTISEWTSILESSGVIRLLQPYEKNVSNRAVKTPKVFFMDTGLVCFLVGWSSASVAMNGAMSGSLFENFVVSEVIKSYYNAGHETEKIYFYRDKDKKEIDLIIEKDNILYPIEIKKSARPTIDMAKHFSVLSKIAGVSVGQGCIICQCDNPLYLSNEVISLPVEYV*
GCA_022010075.1	CP091738.1	16	PDC-S01	CP091738.1_2682	PDC-S01_WP_099993690.1	PDC-S01	2302616	2303914	+	CP091738.1_2302615-2303914(+)_1	MERKALQKMEEWKNSSHRKPLVLKGARQVGKTWLMKEFGRRKYKKTFYFSFDKEESLHEIFKVNKEPHRIIEILGTIRGDKILPEEDLIIFDEVQECPEALNSLKYFNEEANGYHIVAAGSLLGTLLAKPMSYPVGKVNLLDIYPMDFEEFLNAVEPVLFNYIEETPPAEILKIQHDRLIEQYRNYLIVGGMPDCVCSWMTEKNSGVVLQIQNELLALYENDISKYNGKVNAGRILLVMRSIISQLSKENEKFVYGCVKSGARAREFEEAIEWLVSAGIVIRIYDVTKPEHPLSVFEDFSSFKLFYFDVGLAKCAAGVSNEAIILNSDFQFKGALTENYCLQQLRGQFDVAPHYYSPSRNYEVDFLLQNETQIIPVECKAGGNVASASFKRYRREENPDCAIRFSALEYKEQENMINVPLYLADRIKQMCKK*
GCA_022010075.1	CP091738.1	17	PDC-S01	CP091738.1_780	PDC-S01_WP_067088819.1	PDC-S01	678440	679666	-	CP091738.1_678439-679666(-)_1	MKQIALDRFGIDEIISLYKDKSVIKVLQGIRRSGKSFMLELLSRKIMEKGAAENQILLLNMEDFENAELLDSKKLYDFIKSKSEAADGKKLYLFLDEVQEVSGWEKLVNSLYSSATIDADIYITGSNANLLSSELATYLSGRYVLIHVWPLSYREFLYFNSENDSAAVFRKFIEFGGFPGLKDMMENPVQIRSYLEGIYSTVLLKDVIARNRIRDTAVLEKIILYIADNTGNIFSAKRISDFMKSGGRPLSVETIYNDIKYLKNALVLHKVPRYDVRGKKILETMEKYYLADQGLLTFLHGYKDIYINGILENIVFIELLRRGYKVFIGKIGDMEIDFAAEKNGEKLYVQVAYLIGSEETKERELRPLKSLLALGDNFPKLILTMDDLPPSNENGIVRKNIREWILEG*
GCA_022010075.1	CP091738.1	18	PDC-S01	CP091738.1_940	PDC-S01_WP_163212389.1	PDC-S01	823669	824814	-	CP091738.1_823668-824814(-)_1	MTEIQRDLKSILKSRIGKGKIIILIGPRQVGKTTLFKSMISEAGFLDTAQYWNCDESDVRSMLTKESSAHFRPLIGKSKFIVIDEAQRVKNIGLILKILYENFQDVQFAVTGSSSLDLSNTFNEPLTGRKFEYNLFPFSTNELVHNSSMLDEIRQLETRLVYGFYPDVVNNPGDEKEILSNIVSSYLYKDVFEFQDIRKPAIIEKLVQALALQVGSEVSFNEIGRLLGIDSLTVQRYIDLLEKAFVIFHLHSYSRNVRNELKKSIKIYFYDNGVRNAVINNFSPCSLRADIGGLWENFLISERIKNNAFHNRKEKYYFWRTTQKQEIDFIEEKDGVFSAFEFKYSSKKSGAKCPLTFSNNYPEIPFSVITKENYIEFITEN*
GCA_022010075.1	CP091738.1	19	PDC-S01	CP091738.1_1032	PDC-S01_WP_099993690.1	PDC-S01	903097	904248	-	CP091738.1_903096-904248(-)_1	MKRLLYKDLLKWKNSGSRKPLILEGARQVGKTWLLKEFAKNEYENFVYINCETEISAKNVFSDYDTQRIIRSLSALSGQNILPKKTLIILDEIQVLPVALTSLKYFCESANEYHVAVAGSLLGVKMHEGTGFPVGKVDHLTLYPLSFKEFLLAMNKDILVQYLDEHKWNEYSALKTELTELLRQYYFTGGMPLVVQKYVENQDLIEVRRIQKDILQDYEEDFSKHIPNTELPKVTAVWNSIPSQLAKENKKFIWGALKKGARAKEFENAVQWLIDAGLVHKVPRLKKIELPVKFYEDFSAFKLFFNDVGLLGALSDVPAKEILVSTKLMTEYKGAFTEQYVAQQYFSALSSTYILPLYYYSNENSTLEIDFVFQKENVFFRLK*
GCA_022010075.1	CP091738.1	20	PDC-S01	CP091738.1_2603	PDC-S01_WP_099993690.1	PDC-S01	2228024	2229346	-	CP091738.1_2228023-2229346(-)_1	MDDLIAWKNDAGKKKALVIKGMRQIGKTFIVKAFAEENYENVVYINFKDNESAKKIFDGDFVINRITLDISALFPGTHFVPGKTIIIFDEVQECANARASIKAFMLDGRYDVICTGSLLGIKGYNRKKGRGIPTGFEHIIYMKPMDFEEFLWAKGIDESVISELKRCYRERTPVSEVIHNSMLRNFREYICVGGLPYVVDRFLATNDMNVVYAEQRDIIEEYKDDFGKHLDENEREEIDLTLLARINRVFDSIPAQLAKENKKFTYAQLEKKGRAENYQAAIQWLFDAGIINICYNLSNISLPFEGNKIDNIFKIYMQDSGLFVAMLEQGSSAALLNGDFGMYKGAIYENIIADAFSKMNRPLYYYHKESGLEIDFITKYQNNAVLVEVKATNGNTKSANTILKNKEQYNVNLCIKYGDCNVGQEKEKLALPYYMAFMLE*
GCA_022010075.1	CP091738.1	21	PDC-S04	CP091738.1_547	PDC-S04_WP_002996767.1	PDC-S04	477490	478395	+	CP091738.1_477489-478395(+)_1	MAKTKYISVEEAAKIWNLSERSARNYCSQGRVPGAFLEGKTWKIPANAEKPDRKARHIKKESNLLSVLKREKDAGLKNGIYHKIQIDLTYNSNHIEGSKLTHDQTRYIFETKTLGITDKAVKVDDIIETVNHFRCIDLIIEGANSKLSESFIKQLHYILKTGTTDSQKSWFKIGDYKMLENMVGGIETTKPENVAKEIKTLLEEYNAKTEITFDDILDFHVRFESIHPFQDGNGRVGRLIMFKECIKHNIVPFIITEELKMFYYRGIKEWKDERGYLKDTCLTAQDAMKESLNYFGVNYYD*
GCA_022010075.1	CP091738.1	22	PDC-S05	CP091738.1_751	PDC-S05_WP_106707341.1	PDC-S05	652051	652425	+	CP091738.1_652050-652425(+)_1	MQQNNTSLIMYTAEDGVTKIQATFDNDTVWLSIDQMAELFQRNKSTISRHIKNVFEEGELDSKRTVANFATVQNEGGREVERSIEYYNLDVIISVGYRVKSLRGTQFRIWAMQILKEYMQRFCS*
GCA_022010075.1	CP091738.1	23	PDC-S05	CP091738.1_2348	PDC-S05_WP_065233724.1	PDC-S05	1992974	1993318	-	CP091738.1_1992973-1993318(-)_1	VEVIFEDETVWLTQEQMSKMFEKAKSTINEHIKHIFEEGELDRTVAVRNFRMTTKHGAIEGKTQTHDVLYYNLDVIISVGYRVKSLRGTQFRQWATKRLNEYILDRQIENAGKK*
GCA_022010075.1	CP091738.1	24	PDC-S07	CP091738.1_2308	PDC-S07_WP_110056698.1	PDC-S07	1962652	1963104	+	CP091738.1_1962651-1963104(+)_1	MNNANITKNDSKIQTTPLKQIHVSAAVIFRTVAGGEKMVFATQRGYGEWKDWWEFPGGKIEDGESAEQAVVREIREELATEIRAERKICTVEYDYPAFHLTMECFLCSIVSGKLTLLEHENAAWLSEEKLKSVKWLPADVEVLENLKELF*
GCA_022010075.1	CP091738.1	25	PDC-S07	CP091738.1_1027	PDC-S07_WP_110056698.1	PDC-S07	897568	898020	-	CP091738.1_897567-898020(-)_1	MNNANITKNDSKTQTTPLKQIHVSAAVIFRTAAGGEKRVFATQRGYGEWKDWWEFPGGKIENGESAEQAVVREIHEELATEIRAERKLCTVEYDYPAFHLTMECFLCSIVSGKLTLLEHENAAWLSEEKLKSVKWLPADVEVLENLKELF*
GCA_022010075.1	CP091738.1	26	PDC-S13	CP091738.1_2814	PDC-S13_WP_097300085.1	PDC-S13	2418641	2419522	-	CP091738.1_2418640-2419522(-)_1	MLVDEEETKTQIKLFEEQKVRTVWDSEKEEWYFSVVDVVGILTESENPRNYWKVLKHRLSEEGSQLVTNCNQLKMPAADGKMYKTDCMTTEQVFRLIQSIPSPKAEPFKLWMAQVAKERLDEMQDPEQGIQRALQEYRALGYSENWINQRLKSIEIRKDLTDEWKKHGLKEGVQFATLTDIIYKTWAGKTAKEYKEFKGLKKENLRDNMTNKELVLNMLAELSTKEISESKNPQSFGEHIQNAVDGATIAKNARTELEQKTGKKVVTPLNAKDGIGLIQDTKMSVLEEDEESK*
GCA_022010075.1	CP091738.1	27	PDC-S22	CP091738.1_2108	PDC-S22_WP_003530377.1	PDC-S22	1800101	1800913	+	CP091738.1_1800100-1800913(+)_1	MAKFTVKDTEITVVKIKDEDYLCLTDMLKAKDGDFFITDWLRNRNTLEYIGIWEKVYNPSFNYGEFAIIKSQAGLNSFKISVKEFVEKTNAISIQAKAGRYGGTYAHKDIAFEFAMWISPEFKIYIVKEFQRLKEEEQKLLGWSAKRELAKINYRIHTDAIKQNLIPPELSPAQKSFVYADEADMLNVAMFGMTAKQWREANQDLKGNIRDYATINQLICLSNMENLNAVFINDGMPQSERLEKLNKIAIQQMKVLENIDDKNLLTDGNK*
GCA_022010075.1	CP091738.1	28	PDC-S72	CP091738.1_2068	PDC-S72_WP_006439742.1	PDC-S72	1769831	1771087	-	CP091738.1_1769830-1771087(-)_1	MAKKKSPYELDFEEYIRNSEPAKKEKTYAWTTAIGLQQVDGLTPSKYLFETARRNIDGEISVAEATSIIDSYYESKTDRSGNDNERTEEADKVSSRIAQILSEKSFNFSPSYLIALHGRLFAGIFKFAGKIRNYDISKNEWVLDGDSVMYGAAFELKAALDYDFEQERHFSYKNLTLEETVKHITFFVSRLWQIHAFGEGNTRTTAVFTIKYLRSLGFNADNRIFAENSWYFRNALVRANYNNLQKGIHENPEFLEKFFRNLLLGEHNELKNRFLHIRAKDFLEIKKNDKNVTVNYGKVTVNNKSVTQNITENNKNITVKDENITRNAKKTTVNDRNITRNITVNDKNVTQNITVKLTQTQKDILNLIKENPHITQNEIASKLNIARETVNRNMKKLQQEKIIQRLGADKNGSWKILR*
GCA_022010075.1	CP091738.1	29	RM_type_I	CP091738.1_2103	REase_I_00001	REase_I	1794313	1797015	+	CP091738.1_1794312-1797015(+)_1	VLFINGIPVVTAELKFELQGQGYSEAETQYKLRSLAEPLFKFKTGPLVHFAVDTANASMTTKLSSFGTNFLPFNLGSNGAGNQGGKGNPKAAEGHFATDYLWEEVLSKDSLLDILQSFVTIEVEPKTKDETLIFPRYHQLDVVRKLLKDVEVNGSKKNYLIEHSAGSGKSNTIAWLAFHLNNLYFAGKNEKVFDTIIVLNDRRVLDKQTRNTIMSFNPKDGTVKIAKKSSDITDFIKLGNVIIISTIQKFPLIYKELEELKAQNPNRRFAVIADEAHQSQTGTAAGKVKIGLGSDAESQIKAEDQDDIPEEGDSTDEEQEKILRQVATGKQSNMSFFAFTATPTGQTLQMFGVPCKVIDPKSGKDVDGYRPFHVYSMQQAIEEKYILDVLVNYSTYKQYYNLRIKNEDDDNQYDSKTIYGMAAKYVAEHEHRISKITDIIIEHFEQTGCKTIDGKGKAMVVTSSRKEAVLYARTLRDKLSQKGHSNWGVLVAFSGDIDGKTESQMNSFPINPLAEDGDIITENQTPEVFKQDKYRFIVVADKYQTGFSEKLLSVMYIDKPLHNIKAVQTLSRLNRTMANEAKLAERDCFILDFVNDREEIKEAFQTYYGKIELEGEYTIEELKALKAKIDKYAIIEETEVEQYIQILNELVAKNADLTKDNIAQKTMNLVSDFVARFKKLKDEDKKEFKHKCIRYVKIFMFLQNIQNIKDAPLVKLGLYLRLINPLLRIKYINPPEVIKPSDIRRLIELSDYKIDFEMTEAIRLVADDGSIVQPSPDGGAKDPPKPAPTTVQEMVSRINTRFGTDFTDEDIVPALSAFKKSFAADKEFCNTGLLKQYPKYELKYNGNDGLTVFVNTALSSPEITDKVRDVLTSNEEFLYSFKDEIRMPIYEHLTHKLHIA*
GCA_022010075.1	CP091738.1	29	RM_type_I	CP091738.1_2105	MTase_I_00012	MTase_I	1797211	1798767	+	CP091738.1_1797210-1798767(+)_1	LKRCRKQSRAFSFSRLQDILFITHQILLLKTLVENPNQINKNFENYLDGFSANIREEIIAKFNFAEQLKRLKQKDLLLIVLQEFVSEKADFSPKKISNIEMGYIFEELIRRFSEAHNEDAGQHYTPREVIELMTELLFIDDEDIQKKKECSKSIYDPACGTGGMLSVASEYIESRNLPVTLESYGQEINDETYAICKADILIKSKDGKQAENIRNGNTLSDDKFPKLTFDYILSNPPFGREWKNEKAAVEKEADLGENGRFGPGLPKISDSQMLFMMNIIAKMDKENGKAAVIHNGSPLFTGDAGSGTSNIRKYILEHDLLDAIIALPNDIFYNTGIATYIWIFNNRKSTERKNKVQLINANSLFKKRRKAIGNKRNDISEANIKQIVELYNKFEENELSKIFDTKDFGYTTITVERPLKDEKGELVLKNGKKQPDSSLRDTENVPLKEDITEYFKREVLPFASDAWIDEKKNVVGYEIPFTRYFYKYEAPKPSAQIMDEIKELEKNLAGSLTEIFEE*
GCA_022010075.1	CP091738.1	30	RM_type_II	CP091738.1_618	REase_II_00092	REase_II	537051	537950	+	CP091738.1_537050-537950(+)_1	LFEEFLSSILSISQCETFKAQTERVIEYVDSIDDVGIMVIVKEIGTIPECIKASSSAEKLFSKSSDIILARTFRMLGLKSKAINERADSADVIAESIYHKYSLVADAKCFRMSRTAKNQKDFKVAALSNWRGGENEYSVLVSPYFQYPKEESQIYKTALDENVCLLSWEHISALLENKIRENENFSLEAIWNSSAMLVRNSQISYKSAKCCFLPKLNELVAKKIGLGINDFNKILDSYKLVIVARGSREIAYCEDRIDDIKRLTKEQAIDELIRETKLEEKISVINSFISYLGDMDGKS*
GCA_022010075.1	CP091738.1	30	RM_type_II	CP091738.1_620	MTase_II_00157	MTase_II	538289	538822	+	CP091738.1_538288-538822(+)_1	MEDSGFIFKDMIAWEKDAAAYRAQRVSCVFERRNDILNSEKWKGWKIGNLRPLFEPILWFMKPYPIGGTLTDNIVQYEVGGFNENSLKSAETLNHGLEVCSNILKVKTEDSDRGLHPTQKAVSLMETIISLVTKKGQVVLDPFCGCGTTLVAAKKLNREYIGFEINPIYYDNIMKRL*
GCA_022010075.1	CP091738.1	31	RM_type_II	CP091738.1_1035	MTase_II_00058	MTase_II	905422	906369	+	CP091738.1_905421-906369(+)_1	MQSCGGQCVFSSEWDNAAKQTYFENYGEVPFGDITKPETKDFIPEKFDVLCAGFPCQAFSIAGYQKGFADVRGTLFFDVADILEKHRPKAFYLENVKNLKSHDEGRTFAKIMDVLQNRLGYIVGSKIMNPCEYANVPQNRERIFIVGFDPNQVEIPQEKFHNGQFNFPFPEKIELTKDIHDVIDDSVESENFFYKENHIYYDRMKDVIVNPDTVYQWRRVYIRENKSGVCPTLTANMGEGGHNVPIVRTSKGIRKLTPEECLGFQGFPVNIKNSFRFPNTIAQSKKYKQSGNSVTEPLIERVARNVIQFVRENER*
GCA_022010075.1	CP091738.1	31	RM_type_II	CP091738.1_1036	REase_II_00081	REase_II	906366	907532	+	CP091738.1_906365-907532(+)_1	MSFVNEWKQNKEYFSLLELMARLSNLFSDSSIPFLHYRVTENLFCKYYKAENLSRSDTAYDAKTGSFGVGIKTFSLTNNASTEKVAEFNSISSELKKYKGYDLAYQLAVARNERMMLGQRLYGISDGFYHIIGRVENGLTVFNSSYPLLNTEKIHVIKDTEKSLQFDDGKEFYNFNYSKSTLFKHFEVPEDSKGKQEISVSIIQDPYELLRKLIDTEDYEGKYTDIYNIHKVIHEQVASSKKQLSFGIDYVYLPLYSERLKEVPLKSGLNQWNAGGRARDANEVYIPIPLSVHHDFPAFFPPRDTSFTLHLPNGSSMSAKICQDGGKALMSNPNKELGKWLLRDVLHLKEGELLTMEKLNRFGFDSVIITKIDSENFKIDVRRRNENE*
GCA_022010075.1	CP091738.1	32	RM_type_IV	CP091738.1_1028	mREase_IV_00004	mREase_IV	898045	901032	-	CP091738.1_898044-901032(-)_1	MEESFLITNGPVRSFYNELIENLNSCSQFKISVAFITYGGLQVLLETLKALEMRNIHGEILTTTYKEMTSPQVLERLSKFKNIHLKIYVPPTQNDGFHAKGYLFHKTSLESEKWTVIIGSSNITGRALKTNVEWNVLQNENCGEQQEPGVFTKSVLDEFETLWQSPWAKEYSDEFLISYRDYLAKVKRQQKQESKLLFSYNSFTDENSPSIIQPNEMQQEAIVKLDRLRKTGAKKALAIAATGSGKTYMSVFDALQVKPNHLLFIVHREDILKKAKESFDTICSATEENYSSGFFTGSQKDKNCKYLFATRDTLSRHYKEFDKNAFDYIVLDEAHHASSESYKNILAYFTPDFLLGLTATPERSDNGDIYSIFDNNVAVEIRLRDALSHDLVCPFHYFGLTDAEGIDYSKIKAEPGTSEYIEEIANMLMVNRRVDYIIEKMNFYGHDGEKTKALGFCATVKHAKYMAEEFNKRLSKNNGQVAVALSGDDSVEVREKYARLLEDDNSPLQYIFSVDIFNEGIDIPSVNTVLLLRPTDSSIIFIQQLGRGLRKLDGKEFVTVLDFIGNYKKSFLMAIALNGKQDYDRDSLKLEVANDFADLPNGTYIHMDKITKEQILRQLENEKFMSLKYMKESYFSFKHVCGGKVPFLVDYLKHDGSIDPVRFTVFSPNYKTYFDFAAYIEKESHPEFSLINEDESFRQIMQLLSFYSPARRAEEWIIAETIFNSENYFASVDEIAEKARKYLSFVNKTSIVHACQTLSGTYFDASEKTRYEKAIFNFDGTSVSFNKNTVDSLENSRFSAQKKLWVEDLIQYNLLRYQNEFGSDDYSENGTLPFLKLYQKYTMRDAALLCDYTKIHSSFRGQGLITSAKPDYFLFVNLHKDADIKDSINYADKFITPDHFQWQSPNSTTQNSEVGQNLIRNIERKIRLHLFVRKFEKVENITQPFTYLGQVSTFPGSAEGNKPITMKFALHSRVPNELFNDFITRTDKMGKNSDN*
GCA_022010075.1	CP091738.1	33	RM_type_IV	CP091738.1_1307	mREase_IV_00003	mREase_IV	1116961	1117860	+	CP091738.1_1116960-1117860(+)_1	MIPDYQTCMLPLLKYAGDNNEHKFSDAVDYLSNEFNLTQEERKELLPSKTQDVITNRIGWARTYMKKAGLLEDTRRGYFKITGRGQSVLKENLARLSTKYLGKFDEFKEFRQKHNEKEVLSVSDNINEATPEEMLETGYTKLSENLVDDILTKIAECSPSFFEHLVIDLLVHMGYGGSFSEAAQVVGKSGDEGIDGLIKEDKLGLDTIYIQAKRWKGVVGRPEIQKFAGALLGQKASKGVFITTSGFTKEAEEYASSVDRKVVLIDGEKLASLMIEHNVGISTIRTFEIKKIDSDYFEG*
GCA_022010075.1	CP091738.1	34	SoFic	CP091738.1_742	SoFic__SoFic	SoFic	642303	643247	+	CP091738.1_642302-643247(+)_1	VYQPPFKISSNAINLISEISALLERFSIRMEEADGIMLRKVNRMKTIRGSLAIEGNSLSEAQVTAIIEGKHIVAPVREVQEVRNAIKTYDLFMSFNPYEQKDLLKAHGIMAFGLVDSPGHFRKCGVCVAGKEGVSHIAPPDDRVPFLISDLFEWLKNSKDHILIKSSVFHYEFEFIHPFDDGNGRMGRFWQSRLLAEWNPVFEHLPIENMIWENQAAYYKAIEDSTEKSDSGIFVEFMLDVILNALKSHNQKNAIQSENICVAPNNFQKVNVKVNVKVNANQQKILAYLKSNPYATMEELSETIGIAKKTYLTI*
GCA_022010075.1	CP091738.1	35	SoFic	CP091738.1_1337	SoFic__SoFic	SoFic	1138145	1139161	-	CP091738.1_1138144-1139161(-)_1	MKQNLIETVNEYLSLGINQQLDYEKFYLYSIITHSTAIEGSTVTEIENQLLFDEGISTNKPMAEQLMNLDLKKAYEQSFIYAKSHADFSIELLCSLAALVMQNTGSTYKTIGGDFSSAKGDLRLLNVSAGRGGKSYLAWQKVPDRLQKFCDWLNAERKAVDKNDIHKLYELSFEAHYRIVSIHPWADGNGRMSRLVMNMIQYEAGCIPSIVKKEKRAEYIQSLALSQENDDSSTFVEFMLNHHIENLQKQIDEYKASMESDDIKGGQKISVGGQKKWSETTLKILELIKQNPKISRKELCGELGINPSAVQKHIDKLKETKMIERLGGAKGGEWRVNK*
GCA_022010075.1	CP091738.1	36	SoFic	CP091738.1_2830	SoFic__SoFic	SoFic	2434017	2434670	-	CP091738.1_2434016-2434670(-)_1	MTKLPYNIDFDDVQILKALNNANHKLGQLNGAINLLPNPYVIFNAITLGEAKESSEIENIVTTFDEIFKEMSYSKTNPASKEVLNYRQAMLKGYNLVKENGFLSVNHIIQIHHIVEPEAGDLRKLPGTVIMNTKTGETLHTPPQNYEEISDYLTNLEKYINIKDLEDTDAILKMAVIHFQFESIHPFYDGNGRTGRMINVLYLTLAKKLDIPIFVFK*
GCA_022010075.1	CP091738.1	37	spbK	CP091738.1_2834	spbK-10RX8D9V212-alignment	spbK	2436201	2437052	-	CP091738.1_2436200-2437052(-)_1	MENVFEDALNRLELEYEGIRNLIRRYTSEALITNYFSKLKQAMDEGNSKNLKYCLSEINRWFQNNISEMQRIDEYGYPSYVDAMQKIKELNDAIQIIPDEYVIQTKTKISDKQTNSQNKKNEPIIFISHSSSDKKYGDALRKFIIGLGVNDNQLIYTSHELNGIPMDKNIYEYLRENFNNKVFMIILWSNTYLESPACLNEMGAAWVTQSDYTNVYVPDFEFGNPKYHQCAVDTRKMGAVLKNDGHCRTKMIELKDKIIKMFNLEIDEKHFIVLLDNFMKEIV*
GCA_022010075.1	CP091738.1	38	wadjet_type_I	CP091738.1_794	JetA1_00001	JetA1	690273	690950	+	CP091738.1_690272-690950(+)_1	VVLTEQAVPFIRTMNDVIKNEETEYQGLISQIHAVLQNEDLYSKPYQFILKNVVSNTEQLVSSLKKLNISIKKHIDRQTKNRDLASVLDMFAAYNDEIVSKSLYRLKTSENVGKFRQSIKINLDKMLSEPKILKDLVSGYMEIEQETDADLAQDKIIEMIVDVKTAFENLDKIIEDIDRKNNHYMKKMRLQGRNLSWHPGQIRKGKINAILRYLAEVSEEDEKRS*
GCA_022010075.1	CP091738.1	38	wadjet_type_I	CP091738.1_796	JetB1_00012	JetB1	691448	692098	+	CP091738.1_691447-692098(+)_1	MFEQLEIIGNSNSQKEKFSRAANNLLNHCFILKKKEDTRQDYIYIKDNKEQFSLVFDLLGYDLRIDEDIGLISISNRNGTGRLQFTKFESIMFLILKLLYLEKRNDLSTNGDNVTVTIQEIRDKYNLLKLGNKQKLDKSSERQIIALFKRYNIIRNLTSDITQGETRIEIYPSIMIAIPNEGITHLYENVKERLTEYEVGDENADDAEDFADEEAE*
GCA_022010075.1	CP091738.1	38	wadjet_type_I	CP091738.1_797	JetC1_00017	JetC1	692055	693071	+	CP091738.1_692054-693071(+)_1	MQMMQKTLQTKKLNRVRLLNWMYFGYETFPINQGSVLISGENAAGKSTVLDAIQMVLTGNSTKFNKAANENSDRDLKSYVRCKINTTEKTFLREGNVISNVALEFYEEKENRWFVIGVHITSGNENESPGKRWYIENGKLDDFSFLTEENKPAMSDEFRNNGEKIRYIKAVSEYKENLRHRLGNLEDKFFEVLLKALAFRPVDNVKDFINKYVLSEKNIDVQSLRESIDTLNEFEQTLKKAKQERDFLEEILARYNEIDENEHNKKVNDMLLKIIDKDFLEKTKECGLSQIRIDTQKLKNKASEKENIEKQLKEINAKLIQLRQTFEDTDYHKLTEKN*
GCA_022010075.1	CP091738.1	38	wadjet_type_I	CP091738.1_798	JetC1_00017	JetC1	693276	695312	+	CP091738.1_693275-695312(+)_1	VEVFVKKEIEDIRKSKYLAENERESISKKISELDDEIESLETQTIQFPEETERLRACIQREFKEKGVDSPVYILAELLSITDKQWTNAIEGYLNTQRFYLIVEPEHYNLALEIYNANKKSYNQGIINFRKLPEVEPDSNSLAMLVQSENRFARRYTDYILGNVICCERLEELENYPSAITKDCMVYKNYVSRKIDPKIYSKPYIGKDAIEVQLKNAKSQRKDLLEKLPALRERLDVFNQIENSYDRVNFGMLKNCMDAPNKLESVTIRLKKEMEEFEKISKNPDIIELQNQITEYEKIETNLSAEKDKLTGDERSLQDEIGSAENTLHEIDAQLENKKKELADLQDYQAATYREAFEKYQGLIKKDDLPTIKENYTRQKSVYDNRASRLLNGEKNFIGLYQMQSNYNSVFSKDFIAGLEGFGQFKNQFDKLNGYQIVYYEESIRSARDKCEDIFRNEFLSKMKESIESAKYEFDNLKKALKDINYGEDTYRFILAPNSQKRNLYNMIMADDNLGSENLFAGNFESQYKEEIEELFTKIKAGDSSDQAVREYTDYRTYLDYDIEITKKNGTVQKLSAKAKSNSGGESQVPFYVIMAASLNNIYKNNNCVRLLLLDEAFNNMDEQRISSVMKFFNQLQFQTILVAPSPKIQDIEENVDSVLTVMREDTISFVEDFRYYGD*
GCA_022010075.1	CP091738.1	38	wadjet_type_I	CP091738.1_799	JetD1_00007	JetD1	695302	695724	+	CP091738.1_695301-695724(+)_1	MATKIESRILNALLDFYEKSRTFIGENKNQQTFKISVARLFPKYDDDSDFAFYKEINTNLESLKTKELVTYKAERSGKIKTVFLEQDSIPASYKYINRIPKADTNSLLLKLWADYEKTDEIYSPLLKIYSRAEKDILKGK*
GCA_022010075.1	CP091738.1	38	wadjet_type_I	CP091738.1_801	JetD1_00007	JetD1	695968	696492	+	CP091738.1_695967-696492(+)_1	MLKGKGILNLGQKIDLEKIGGDIGLSTQSLRGLVSVELNEASVITIENLTSFHKYQPDNELAIYLGGFHNSVKRDFIKLVYKCNPKAKFKHFGDIDAGGFYILEHLKNKTGINFEPFNMNIETLENNKAHWIALTSNDRKRLCNLAEKFPDYKKTVEYMIKNNCKLEQEGEEQI*
GCA_022010075.1	CP091738.1	39	zorya_other	CP091738.1_774	ZorA1_00003	ZorA	673544	675235	+	CP091738.1_673543-675235(+)_1	MNEKENIDESFENESVNEEIVADEVVADEVVAEEPIDTAEKTEKNTNHKSEIMNYPVAFIAKFAVAVVLSIFSIKYMFPADNSDVFYNFYLGLFIVFDIGVLLCYCFANRSLTLLKNLAENVVKSNGRYSSLDSKNKQVNDICNAYKKSFLVNDDEDYHKTRANSDLYFGSETWLQDTNQFPVQAFLKIIPGTFIGFGILGTFIGFAGGLSSINISDSQSLLNSVQQLLSGLRNAFNTSIVGILSSMFCNFVLIHPLFNKLDSTSKNFCDYLDNKFYVTEVDAMAIVDENNNKIPFPVVLTQILSRLEGVSSNINEMGLTIGDQVTKSVKETLDKTIEKIIKEEIEKLKTDLNTSIELLKECQTGLQNAPQYLKEAAINLENSSKNSSAVFEQFSESLIDIKNSLALLPKDFNSVNSSLGLTITKLSENQNMLSEALSESASAFEKTKEISQSLSDSYDEQSRKINESISRFSDILMEYKETSKESQELLAGYKGLDEQISKVFLNINENTESYSKIVADSLEKYLKGFRDATKDISKQFADATLALSEEVRRLNGSGKITKA*
GCA_022010075.1	CP091738.1	39	zorya_other	CP091738.1_775	ZorB2_00001	ZorB	675239	675994	+	CP091738.1_675238-675994(+)_1	MRTKRFRYFESEGGYDLSISDLMSALCCIFILVTVSIVASLKEKNLLADKYQELQQDLFLDLSQEMGNDLNKWGATIDPETLTIRFSSDDGFDARSPELKNGYKKVLQEFFPKLVSVLQQDKYKNEIEEIRIEGFTAPDRLDPYGEGSEHDYTSGIELSQQRTMNVLLYCLEHTNYSQESDSAKQEAEKEWIRKHIVSNGYSLSRPLGDNGKLIEEKRKLTDAEKSASRRVEFRIKTNSDKIVQQFQNVKE*
GCA_022010095.1	CP091739.1	1	PD-T4-6	CP091739.1_3098	PD-T4-6_WP_144078097.1	PD-T4-6	1489592	1490479	+	CP091739.1_1489591-1490479(+)_1	VVNSVIIKGTKINDRYQIIKTLGEGGMANVYLAHDTYLDRNVAVKVLRGDLANDEKFVRRFQREALSATSLSHPNIVEIYDVGEDDGQYYIVMEYVDGKTLKQVLKQRGHLSVTEVVDIMLQVTDGMAHAHDAYIIHRDIKPQNIMMLSNGMIKITDFGVAIALNSTQLTQTNSVMGTVHYIPPEQANGKGSTIRSDIYSMGIMMYELLTGLLPYKGDNAVEIALKHLREPLPSVRKFDSSIPQSIENVIIKATAKNPKNRYKDAREMHDDLKKLHLMLAELMKKDMFIHIQKTT*
GCA_022010095.1	CP091739.1	2	PDC-S05	CP091739.1_781	PDC-S05_WP_106707341.1	PDC-S05	370830	371264	-	CP091739.1_370829-371264(-)_1	MYKKIKGGKLYEKNEIILFENQNVKLEVNMKDETVWLNTEQMAKLFDRDYKTIRKHINNALEEELDNSTIAKICDSSKKEGDRNVTREIEHYNLDMIISVGYRVKSKNGIIFRKWANKILKDYMIKGYAVNQKEIRISRKKQLN*
GCA_022010095.1	CP091739.1	3	PDC-S13	CP091739.1_270	PDC-S13_WP_186842295.1	PDC-S13	125213	126100	+	CP091739.1_125212-126100(+)_1	VGDDAFNRNGWDFMDKIENKYSNSIFLENIKHVDEYGNEYWLARELQKVLEYKDWRNFKKVIDKAVLSANNSISSESDWVVEVDKPIKKLVKEKEEIVKDYKLSRYICYLIVQNADPSKQVVALGQTYFAIQTRKQEITEQEYDSLSDDEKRLYQRKLTKQGNYTLQKVALSAGVKNMAEFHNAGYKGLYNGETADDIFKRKKLRYREDILDNMNEDELVANLFRINQAKQKLLKDNVQGEKEAKDVHYEVGKKVRKAIADIGGMMPEDMPTPEKKVMKQRRLISRIERRSESNE*
GCA_022012515.1	JAKLTJ010000002.1	1	PDC-S19	JAKLTJ010000002.1_206	PDC-S19_WP_218140341.1	PDC-S19	232940	233968	+	JAKLTJ010000002.1_232939-233968(+)_1	VHEKENGEKTVSRLLEKSQEAFVLAVELYNRPSLKYGAESCSILLCNAWELMLKAHIINKWGIESIYYKSDPTKTLTLSDCLKKVFTNEKSPLRSNMNAVMRFRNTNTHYITDEYEIFYGPFLQASVENYADTLMEFHSLSVSDLIPENRLALAIRKGDITPETIRAKYDPAVAQHLLTSEEAVAREVSSKGDPRIAAIYETTLRLVKKKNDADLNVHVQKDAKGKISIVRDIKDPTSYYPYTAKRAIEKIDKLLKKRGVTFYFNGEVKEKFTGHSFQLFVKFYDMKGNDRFAYDRKTPGEKNHSWIYSEQTIVFISDKVEKNPHSCLDHLNIYSKKNCGYS*
GCA_022012515.1	JAKLTJ010000003.1	2	AbiD	JAKLTJ010000003.1_87	AbiD	AbiD	102388	103287	-	JAKLTJ010000003.1_102387-103287(-)_1	VTYDDQVKLLCARGMHIENQDRAKDILAWLSYYRLSGYWYPMRRFDYGTRRRFDSFIEGSSFDLVVELYKFDERLRHDVFMELDRVEMAIRTMLGYELGRVHPLVYLDAKSLGARAEQRRRKDDRRVHDVWLDKYEGALENSKEVFVAHHKKKYSGELPVWAAVEIMDWGMLSYLFGMSPNIVRNRIAARCGLNAPQLESWLKSLNIVRNYAAHHARMFNRVYDIKPKLSDDQRLKSVAGKMNRTFGQLSLIQYLHRQLHLSPAKRLPELLNTYPDNPIVPLERTGAPLNWSDHPLWKC*
GCA_022012515.1	JAKLTJ010000003.1	3	AbiD	JAKLTJ010000003.1_130	AbiD	AbiD	150599	151543	+	JAKLTJ010000003.1_150598-151543(+)_1	VPKNWLSYDQQVELLRQRGMHIDDTTAAAEYLAKVNYYRFSGYFRYWQHDPARGDNQFFEGTSFETIRALYDAEQELVSVCNELLRPLELLLRTRFAYSYGRLVGVTGMFARGVGFTQSPHPNAERVEEHALSNLDRSKEAFVAHYRDDIKQGHNYKPEAYDRMPIWVAVEAFSFGSLSRLIEASSASGVLDDIADSMNTSRKLLPGQVKSFVYLRNRIAHCAQLWNHRVLDVPGLQPKTTRRIKRVYRKFSDHSIYKVLVALDDVATRSEISTSWLADTIEPILNKHPLPAKGITEPGRYDQGRRPDRPGGDQ*
GCA_022012515.1	JAKLTJ010000003.1	4	PD-T4-6	JAKLTJ010000003.1_312	PD-T4-6_WP_009677753.1	PD-T4-6	374189	376075	+	JAKLTJ010000003.1_374188-376075(+)_1	MTNDNDLQPDRSDIERVQRLVGTHYRLNWIIGRGGMSTVWLATDNDTGDPVAIKVLKPEYTDNTEFRERFRNEANASSLIDSPNVVHTHAYREVLDAGLTFCFIIMEYVRGESLADVLAREKKLPEKLALDVLQQSALGLQAIHAAGMVHRDIKPGNLLITPDGTVKVADFGIAKAAEAVPLTRTGMVVGTAQYVSPEQAQGMKVGPASDIYSLGVVGYEMLTGQRPFRGDSTVSVAIAHINTTPPALPESIGRNTRELIATALRKDPRARYANGAELTMAVAHVRNGDMPPLPETLHQQINQDGMVTPSGPDAPTAMFATNGEPQPTAQFVSPTAPGESIAQVTEQPQTPAPKVQGPAPQPGGTVHPSLGGAATNRGPSDGTRISPAAQQNAAAPGAAAAAANRPGGTPNRGQSPARNTNKGAAPNKNNNSKATRWLWTLIGLLVLIVVAIGAWMAFGVHRDGGRDETGETVTSVITTVVPGENDDNDTAPAETYQPPQRTNTEQQTNPGTETRPVQPTETGDQGTNNTPGTDNDTTGENGNNGTTDGNSGNTNTGGNNSNGGTNNGSGNAGNNGSRGNSNGGNSGSGNTNQQNSAINGGTGTGGTTGQGHSSHNGTSNGNSARSGV*
GCA_022012515.1	JAKLTJ010000003.1	4	PD-T4-6	JAKLTJ010000003.1_313	PD-T4-6_WP_203635815.1	PD-T4-6	376079	378223	+	JAKLTJ010000003.1_376078-378223(+)_1	MDSNTLLGGRYTLSEIIGTGGMSDVYAGTDTLLGRDVAVKMMRPDLARDTTFLERFRREALNAAKLNHHAIVAVYDTGQTSEADGSVPYIVMERVRGRTLRDIIREDGPLDPEYAATVMADVADALHFSHESGIVHRDIKPANIMITATGSVKVMDFGIARALGDATSSMTQTAAVIGTAQYLSPEQARGHSADPRSDIYASGCVLYELITGQPPFQGESPFSVAYQHVQSTPVPPSHVDGIRLNPTTATNVDAVIMTAMAKDPADRYDDAADFADDLRRLASHRTPLAAQHRTNPYSPMPHQNDPSDVATTVMPAAGAAGAAGAAGIAAGSGPHSAAAQGAHATQPGPSDAPGQAQGAHAAVAPAGSDTAIRNSGGKHASKHSEQGEKKRSALSTWIRIIWTLVILAVLGIGGAVAWSYYHDNTTSSSLPHVDTNDNKKISIPDVRNLTEDDAIAKLEDAGFKVKTREASNADVEKGHVIDTSPAAGSQVPKGTQVTLTISTGKEQTDVPNLTGKDTQEASRLLQEAGLVLDQTVKEAPSDSVASGRIIDQTPASGSHVTKGSSVTITVSTGPERVRVPVVTGQSIDDARGNLEGAGFKVTVTEVDSTRPEGTVLRTANEGNQMPKGATIELQVSRGNQLTMPNLVGQSTSQALSALRSAGWTGGTARLTTHDQKTNDLSKINEIMTQSIPAGQAVDKDSTIDVGVGSFSLLP*
GCA_022012515.1	JAKLTJ010000004.1	5	PD-T4-6	JAKLTJ010000004.1_120	PD-T4-6_WP_205119068.1	PD-T4-6	150783	152945	+	JAKLTJ010000004.1_150782-152945(+)_1	VPTLSHGDLVDRRYRVQSLIARGGMAAIYRGIDERLDRPVALKILDDRFAHNDQFRTRFEREARAAARLSHPSLVNVFDQGDDGTSVFLAMELVDGGTLRELLRERGPMPPHAATAVMEPVLTALGLAHSAGLIHRDVKPENILISDDHQVKLADFGLVRATAESSLTTTSVMMGTVAYLSPEQVRGGSVDGRSDVYSAGIVLYELLTGTTPFHGDTSLATAYMRLDHPVPPASEAIDGVPAEFDQLISRATALDPDDRFADGSEFRTAVMQVADELRLPLSSFRVPVPIDSASHRSRDAARESESAQTPDGGDIGARQDIAQGTPDDEGETAVVGNVGNAAPPKNTVDHDGYAGTDGSTAVLFPDYNPNRSTGDMTSTRIDFPDRQPSEPAPAHVASSSGGTATAPGSTASRRTSVANDKPQVGNHSRLGCALWTIVALILVGAVSLGAWWLGSGRYGEIPSVTGSDVSTAHHDITEAGFEVTEKTEYSNTVPSKTVAASSPHAGKRVAKGTTVTLTVSAGRPTVPEIPADRSVEAYTRTLSERTLSTKTTKSDYSSDVPEGQLLSVSPAPGSTVGVRSSVTLTVSKGPKPVSIPDVSGKSEDDARHELEKAGLHGGGVSTDDSATDLRQRGKVTRTDPGEGTEVNEGSTVNLFVAPDVAVPQLIGSTVKEARAKAEKAGLKIDAGDAKSNDRVLVQNPLPGFSAERDSVITIKTVKTL*
GCA_022012515.1	JAKLTJ010000004.1	6	dXTPase	JAKLTJ010000004.1_187	dGTPase	dGTPase	231508	232821	-	JAKLTJ010000004.1_231507-232821(-)_1	MVYPYSEQDHERRVVEGPKGAQPAGSTPEMRDDFDRDRARVLHSAALRRLADKTQVVTPQTGDTPRTRLTHSLEVAQISRGIAAGLGVDTDLAELAGLSHDIGHPPYGHNGERALDELAQDCGGFEGNAQTLRILSRLEAKVCDVRDGHPVSVGLNLTRVSLDATCKYPWTASSPQGVARKKYSAYDEDAPLLEWIRRGAPKGRKCLEAQIMDVSDDIAYSVHDVEDAVLSGRVSLNVLWDLVEIAQLAEEGAGVFGGDPDELVDAADRLRQLPVIAEAADYDGTLAASVSLKAMTSQLVGRYISATVAATRRAMTNGDESAWTEEMAAGRFSNDLVVPPDIVAEITLLKSVAVLYVMDQSLHQKNQERQRDRLFRVKDYLYAGAPTSLDPLYQGWWNEASTDAERLRVVIDQLASMTESRLERLDRSARDWSVGWS*
GCA_022012675.1	JAKLRU010000008.1	1	dXTPase	JAKLRU010000008.1_40	dGTPase	dGTPase	33604	34800	-	JAKLRU010000008.1_33603-34800(-)_1	MCLGVHMNSGMGLAPYACHPDYTRGRRFSESEAPTRTAFQRDRDRIIHSTAFRRLVYKTQVFLNHEGDLFRTRLTHSLEVAQLGRSIARSLGLNEDLVEAVALAHDLGHTPFGHAGQDALNACMKNLPSSQNTPHASEQSGFEHNLQSLRVVDALEERYPDFDGLNLTFETREGILKHCSPANAKRLCAQDATGVAVRFLTGGSPSLEAQLCNLADEIAYNAHDIDDGVRSGLLSMEQLEAVPLFSRYHQLVLEKHPRLDGRRLLFEVIRRMLSDQVYAVIDTSRTNIETSRVGSVDDVRAHGTLVSFSEAMRDQSMELKQFLLRNLYRHPQVMETTERARRVVTELFAFYLAQPHEPPMSHQPDTHRARVVADYIAGMTDRFAIREHERLSGMVLFP*
GCA_022012675.1	JAKLRU010000018.1	2	PD-T7-4	JAKLRU010000018.1_40	PD-T7-4_WP_133375404.1	PD-T7-4	44295	44930	+	JAKLRU010000018.1_44294-44930(+)_1	MQYYPPKHQVPNFHCIHCGVYAMQYWGAFLYKGGSQGYTTHQKLDYSICGHCHKWSVWYEERMIVPSDAPVPPAHPDMPQECIAEYNEARAIVGLSPRAASALLRLALQKLLAVLGEKGKNINDDIASLVSKGLPPQVQQALDFCRVVGNNAVHPGAIDLNDTPEIAHHIFTMMNFIVEDRVSRPKHISSLYAKLPEDARKAIEGRDDRAA*
GCA_022012675.1	JAKLRU010000024.1	3	PD-T4-6	JAKLRU010000024.1_37	PD-T4-6_WP_036366335.1	PD-T4-6	25876	26829	+	JAKLRU010000024.1_25875-26829(+)_1	MPSDSAQLRDVLLACMPSVVIDGVAKESGQRVVYYAHFDDSLIPDEILRDETSHYLKGWSSWGRVVVKVVAGASLQALTRLQAEASLLTELKSSQFPVLFYANYFAENPLTDEVLGEGLYVSVEEFVESVPLSAMMGKYVGAPSEVFRLAGSILCGLRPLWEQKRKLVHPDINPDNLLITDSGNVVIIDFGIVRETGSQGVTKEGFGNAPGSWGYAAPEHIANDKDLVSFKTDFFSLGVVMYQLIAGHHPFIVRPNMDVMEIVDATERYFPPSLEELGLATPVQSNLVRQMMEKKPYLRPRSIDILAAEIKKLEEPV*
GCA_022012675.1	JAKLRU010000033.1	4	PDC-S36	JAKLRU010000033.1_25	PDC-S36_WP_084151199.1	PDC-S36	24751	25584	+	JAKLRU010000033.1_24750-25584(+)_1	MDWTQVEVEAIVADYLKMLSLELAGQAFSKTAHRRALQQRLNGRSDGSIEFKHGNISAVMIDLGFPYIRGYQPRANYQGLLRDVAEQQVDQFTTLDSLALAAVQQPAVQPEIFDFTKVEADAPIRRHTASDATPHRTYAPVKRDYLARESRNASLGLAGEEFIAQYEHWRLTQLGKSVLADRVEHVSRTKGDGLGYDVLSFDVNGRERFIEVKTTTFGKETPFFVSSNELDFSRDASTQFTLCRLFEFRKSPRLFSLRGSLDQHCVLDPISYRASFS*
GCA_022012675.1	JAKLRU010000034.1	5	zorya_type_III	JAKLRU010000034.1_17	ZorG3_00003	ZorG3	17536	18219	+	JAKLRU010000034.1_17535-18219(+)_1	LLSNFNRPALVRQLAGFLPAGAVAPGDAARQDVAERLGQWLNVADAISLSSAHAAIAAAGRQAARTPGHLATSAETLQAELERVRAVLSQSITTRDARHQPDPDDLDTEFAFCLQRYQDQQRRLEMSVDVLREHVRQTLAKGTPRLAQLAALDAVLGEMLGGREQRLLNNVPAFLKLRFTELRRQPLTAENNWLATFNTELEQTLLAELDHRLQPVAGMIEAISHEP*
GCA_022012675.1	JAKLRU010000034.1	5	zorya_type_III	JAKLRU010000034.1_18	ZorA3_00002	ZorA3	18209	20869	+	JAKLRU010000034.1_18208-20869(+)_1	MSPEATSMNRSTNVPLLIGAFLLGLFAIAWVGFGFIGTSSWLALGMTVAIAVAYLVGVLEIRRFRSASTGLAHALAQLPQPFNSLADWLARVPAPLQNAVRQRVESGRGALPGLSLTPYLIGLLVMLGMLGTFLGMVVTFKGAVFALEGSADLGAIRGALAAPIKGLGISFGTSVAGVASSAMLGLMSAIARRERLDVARALEQHTAGALRPFTAAFIAAENRDRTFAALQRQADALPQVVTQLQALMEQVERRHQQLDQQLSARQDQFHREAAAAYTGLGQSVAQTLNDSLSSSARVASDSIKPVVENAMAAIAQESTRLHERVSAAVQTQLTGLSTQFAATTGTVAEGWNAALQNHERTSEQLVSGLGNALDQFNTSFEARAAQLLTNVQQATAQQHSEQSQAEALKQAAWTTALQGMASSLQAEWQQVGAHHLAQQQAVCQTLEHTASAIQHSASEQATRSMESVARLLAQSEALVLARTESEAQWTQQHGQRMDQLAALWRSELSALRSEEATRGQAAVDRLSSLQAELATQLQTLRAEEAARQQATAEQAAALHSDISTQLQALRTEESTHLQTLRSEEAARGQAAVERLSGLQTELATQLQTLRAEEATRQQAAAEQAAALHSTISTQLQTLRAEETTHLQTLRSEEAARGQAAVQRLGELQAAVTQHLATLGTSLEAPMSRLLETASEAPKAAAEVIGQLRGEMSRLTERDNVALQERTELVAHISSLLQNVQQTTGEQRAAIESLVASATTVLNQTGAQFAQTLGAQAGRADEQTAQLATSTAELAALGQAFQQGVELFSSTNEKLVDGLQRVEGAIGQHMARSDEQLAFYVAQAREVIDLSISAQQGIVEDMRLLRASKPTVAKAAAPAAPSAQGAA*
GCA_022012675.1	JAKLRU010000034.1	5	zorya_type_III	JAKLRU010000034.1_19	ZorB3_00001	ZorB3	20869	21555	+	JAKLRU010000034.1_20868-21555(+)_1	MNSSVDDTAIDDGLGETAPVWAVFGDLMSGVVGAFVLILIGVLLVQMDLVSSLQSEIAKRQQEEARRMALEKALAIPLQSGRVTLNNGRIGISGSVLFDFNSDELRPEGQQLLKSLVPPLEVYLGERDEMLMVSGFTDDKPIIQGPHQRFEDNLELSAQRALTVTRTLVKEGMPRQRVFSAAFGAEQPVASNADEQGRALNRRVEMAPVPRAAPTPSTAAPAAATAKP*
GCA_022012675.1	JAKLRU010000034.1	5	zorya_type_III	JAKLRU010000034.1_20	ZorF3_00003	ZorF3	21852	22073	+	JAKLRU010000034.1_21851-22073(+)_1	VVKATHRAPENAGPLNSHMLVLRTLGLMRELSPHYLRRFLSHTETLLWLEQAQGQLKASAGKGKAVKAARQKK*
GCA_022012675.1	JAKLRU010000039.1	6	HEC-06	JAKLRU010000039.1_38	HEC-06_WP_012631435.1	HEC-06	35209	37092	-	JAKLRU010000039.1_35208-37092(-)_1	MDSRTFTVQQIFQDRRQYRVPFYQRPYVWNRDDQWGRLWEDIRDKADTRLQGGKAFPHFMGAVVLEPQKKIGLLGVERHHIIDGQQRLTTLQYVLTALVHALRSAKNEKLLPLIDACLSNSNPETMEEVAVESFKLWPTFRDRKQYEQAMTAGSLEDLRLRFPASFTQTGSLRKIGVMHPPALEAIVFFHDQMVEWVNDNTEGDAATRSMALASAVLTDLSIVCISLGDDDDAQVIFETLNGHGAELHATDLIRNFIFMRAGTNADDLYNNLWSQFEAPLWSEAQSRGRLNRPRLEWFVQTAVQAQTGDEIDVGRLYAGYRRFVDGTVGLHGAGSQLEMLNRYGEHYKALVTGAGNAPIAAFGRSVAVWDASPTHALALRVAASSLSQIEQQEIFGCIESYLVRRAVCGLSRKNYNKVFAQQLRRLIESDLNAASFRKALTALTGDASRWPGDEEFRRQWLDGGTYPGRLDAPKLRTVFHRLETEIRTEKTEEPIPLALDSLDIDHILPQSWYTYWTLADGTKVSIDEAQAAAPLRYLTEGVDAKTQSILKRLDAVPRIGNLTLVHYGVNRALQNHGFEAKRRALFEHSNLQLNRGLMQCTAWDESAIEVRGEELLKAALRIWPGPV*
GCA_022012675.1	JAKLRU010000039.1	7	RM_type_IV	JAKLRU010000039.1_38	mREase_IV_00001	mREase_IV	35209	37092	-	JAKLRU010000039.1_35208-37092(-)_1	MDSRTFTVQQIFQDRRQYRVPFYQRPYVWNRDDQWGRLWEDIRDKADTRLQGGKAFPHFMGAVVLEPQKKIGLLGVERHHIIDGQQRLTTLQYVLTALVHALRSAKNEKLLPLIDACLSNSNPETMEEVAVESFKLWPTFRDRKQYEQAMTAGSLEDLRLRFPASFTQTGSLRKIGVMHPPALEAIVFFHDQMVEWVNDNTEGDAATRSMALASAVLTDLSIVCISLGDDDDAQVIFETLNGHGAELHATDLIRNFIFMRAGTNADDLYNNLWSQFEAPLWSEAQSRGRLNRPRLEWFVQTAVQAQTGDEIDVGRLYAGYRRFVDGTVGLHGAGSQLEMLNRYGEHYKALVTGAGNAPIAAFGRSVAVWDASPTHALALRVAASSLSQIEQQEIFGCIESYLVRRAVCGLSRKNYNKVFAQQLRRLIESDLNAASFRKALTALTGDASRWPGDEEFRRQWLDGGTYPGRLDAPKLRTVFHRLETEIRTEKTEEPIPLALDSLDIDHILPQSWYTYWTLADGTKVSIDEAQAAAPLRYLTEGVDAKTQSILKRLDAVPRIGNLTLVHYGVNRALQNHGFEAKRRALFEHSNLQLNRGLMQCTAWDESAIEVRGEELLKAALRIWPGPV*
GCA_022012675.1	JAKLRU010000039.1	8	shedu	JAKLRU010000039.1_37	SduA_00012	SduA	33834	35048	+	JAKLRU010000039.1_33833-35048(+)_1	MAKPAVEFIARGTKLYLIYRPRDDDSWVHDRFARGESLEIKGTFHLNMSDLAEGQARRDPEDFGDEDMEMRFVVATAKGNYFVFKPAIVQVTVPVLVARDVNPKWKWFSTEAKVSVLKLLADLRPSRIVIGGKATDAIPVSEYEKLVAQFPTPYELKRYVQSRLSVVLRELTDATVDAEATLRKYVAKRVNAKPQDLIKPFRELEVSKYEFLHEKLTAMLVDAEGYTELQWQEQILDIVRLLNPKYIAAFTTVSIKDTLTGRHRQLDILLVDANGNIDVIEIKKPFKAKIVTETTYRDNHVPHRELAGTVTQVEKYLFHLNRWGTAGEEKLTKRYKEKLPTGMRIRIVNPCGLIIMGRDNDLTDQQKADFEVFRRQNKNVVDVVTYDDLLRRLDRVLKQLRAGR*
GCA_022012675.1	JAKLRU010000062.1	9	cbass_type_I	JAKLRU010000062.1_2	Effector_00044	Effector	264	782	-	JAKLRU010000062.1_263-782(-)_1	MDLMDPRAQEIIDECKRQEESCLYTSTALFSWQKETRKLRIVFIVVPIICGSFASARILVRDPSYDWAVAILSLIAGLFPAIFKALDLDVSLATIADSANRFKTLQDGFRQASRIGATSKTEDLEEQFTSLMKRMDDARSANPTIPDRHFTAAQKKIQGGDYDFGSVKKASP*
GCA_022012675.1	JAKLRU010000062.1	9	cbass_type_I	JAKLRU010000062.1_3	Cyclase_00054	Cyclase	773	1699	-	JAKLRU010000062.1_772-1699(-)_1	MSLQVAAAEEAPKWIFVTKRFKSFLNNLELTDVQRNDGETKFKGVVKTLNQAYWNSNSDTDHAFYIGSWAKLTRIRPPRDVDLYFLLPLEVHKRFEQYNGNKQSALLQDVKGKLLATNPTSEIKGDGPVVLAAFTSFSVEVVPAFLYDDTERSYYVCDTKNGGSYKKTMPLHEVDAITAADARNSNNVRRLIRMLKAWQAWCSVPIKSFYLELLAIEFLDQCEWRNTDYFYYDWISRDFFKWLITKANTHLWAPGTYELLWLGEAWKSRAESAYARAVKACDCERANEEGNAGDEWQKIYGLDIPKWT*
GCA_022012675.1	JAKLRU010000068.1	10	argonaute_type_I	JAKLRU010000068.1_3	pAgo-associated_WP_012489404.1	Aga_TIR-PNTD1-PNTD2	1763	2938	+	JAKLRU010000068.1_1762-2938(+)_1	MLLVCTPNGLDKQGVRNEIEIGVALSRQLNDEAFIIPLRLEAYDPPFRIAQAQYIDYKRSWAAGLAELVELLRAQEVPRGAPGAMQTWLETQAEGADLLQGKPEPLVSNWLQIGQVPERIHYVESLVGTSLERFQNRSVHPWPVVPHRAGVIAFARPDDAGEMAPTVPGKLVASKSTLDFLEEGWPEIGIDQFHARRLYADLGSQAFDLYCRGRGLKGSIGSGRRISWWGDIKSTPKSQVKFDWSYRRGSRQIIGQSGKRAVYWHYAVNAQLRTAPLPHIRLSPRLVFSENGLDPIEDAKRSHSLRRSFAKGWRNARWRDMLCAYVWWMSDGKGELLLSVGEGVHIAVCVPPMQFSCPVSILESEDDGQDDDDPDVPDEVWSEEPFEEVDE*
GCA_022012675.1	JAKLRU010000068.1	10	argonaute_type_I	JAKLRU010000068.1_4	pAgo_WP_070666724.1	pAgo_I	2935	4491	+	JAKLRU010000068.1_2934-4491(+)_1	MSRPLRPQIQYIEEPKLEFRYGQMLEYSRDGLYLYGPVDASLNPRPVRYGFIGTRAGLERFERWAIQVSSFIATPPPRRGSKAVEPHHVPFPGFSEAFNALWSTKPSKVIDDLDEEELRRRIHIANRHEAIKSVVDAYVERLVADQRRDEDPPAFWYVVIPEFIYELGRPQSVVRIADRVDGKITLKERDALKLAKQPNLFGFDEEDAEVYKYERNFRRQLKARLLDHKIVTQLVRESTLAPGDFLKSNGQPKRNVEDPATLAWKLCSGSYYKSGGRPWQIAAMRPGVCYVGLVYKKQSDADASRFSVCAAQMFLSDGEGVVFRGALGPWFHPDTKQFHLDADSATRLVATVLNEYRTRHGKDPAELFIHAKSSFNDDEWAGFQSACLGATTNVVGVQISDAWDQLKLFRPGAYPVIRGTALITSERAGFLWTSGFVPRLGTYMGPDTPNPLQVTVRRGKAQLQTVMRDVLALSKINFNTCLFNDRSPVTIKFADAIGEILVAAPQSSEPMLPFKFYI*
GCA_022012675.1	JAKLRU010000079.1	11	SoFic	JAKLRU010000079.1_44	SoFic__SoFic	SoFic	41900	43048	+	JAKLRU010000079.1_41899-43048(+)_1	MKRVTGSYVTHTTLGEPVQAFVPHALPPKAPALAESAWVERNRAAQLALARLSAVAGLVPSVDWLLYSAIRKEALMTSQIEGTQATLTDLFDEEAGLTVSNTDDVEEVTNYLQAFRLVQDNLRDAAGLPISVRLLCDAHRLLLNGVRGTGKQPGELRRSQNWIGGTRPGNAVLVPPPADRVPVLLADLERFIHAPAGGLPPLVKVALVHQQFETIHPFLDGNGRMGRLLIAALLEHWGLLPEPLMYLSGYLKRYQSAYYRHLSDVRTEGDWEGWIAFFLEGVEVAAAEAEKDIVALATLVAADRRRLLQHAKAGPASYRLFELLPTMPRFSVERVRAALSTTFPTASAAVKLLQELGIVTEVTGQKKNRSFSYQAYIDLLSR*
GCA_022012675.1	JAKLRU010000080.1	12	AbiE	JAKLRU010000080.1_2	AbiEii_WP_100773286.1	AbiEii	797	1660	-	JAKLRU010000080.1_796-1660(-)_1	MSPVGPNVAASVRARLLNVAKAQGADFNQVLVRFALERILYRMTQSRHADRFLLKGALLFTLWYDMPHRATRDADLLGFGASDLESVAQAFRDIAEVSVDDGILFDPASVTVEEIRKEAGYGGVRVIVSGDLARARCKTQIDVGFGDAVTLAPVDSVYPVLLDDLPAPRLLVYPKYTVIAEKLHAIALLGMTNSRLKDYFDLSVLLDRETLDADLLARAIKATFERRGMPVSDTLPVGLSDEFADDASRQAMWLAFLRKNDLALEPLPEIVGKLRVSLQPVLQSFAP*
GCA_022012675.1	JAKLRU010000080.1	12	AbiE	JAKLRU010000080.1_3	AbiEi_pseudo_subWP_007706639.1	AbiEi	1657	2262	-	JAKLRU010000080.1_1656-2262(-)_1	MLSETHTQRVLDLVGQRGLLRASDLDAIDAPRVVLTRLSAAGLLERVGRGLYRLPDAQVSEFESLGTVAAKVPQAVFCLLTALQFHELTTQLPRQVWIAMPRGSHPPRIDYPPIKMVQFTGEAYSAGVEEVERDGVRLRVYGVAKTVADCFKHRNKIGLDVALEALKDARSRNKASVDEIWRYAKVCRVANVMRPYLESIG*
GCA_022012675.1	JAKLRU010000091.1	13	PD-T4-6	JAKLRU010000091.1_37	PD-T4-6_WP_036366335.1	PD-T4-6	35948	36952	-	JAKLRU010000091.1_35947-36952(-)_1	MSKVKPAPLPPDTVIGGYRIVRKLAAGGFGVVYLAVDTEGQQVAVKEYLPSSLATRGPGELLPQVQPEKLSLYRLGLKSFFEEGRALAQISHQSVVSVLNFFRENETVYMVMNYLEGASLQEFIITARELKRQKVFRESTIRSLYDEVLRGLRIVHQHKMLHLDIKPANIFVTDDNRSVLIDFGAAREVLSKEGNFIRPMYTPGFAAPEMYRRDSSRGPWTDIYAIGACIYASMQGYPPNDAPQRLEKDRLSLALSRLRGVYSDNLIEVVEWCMSLDPLSRPQSVFALQKELSRETERSYTKLTVAEKMRLQFDNIVSDKKSPRKSTAAGTKFR*
GCA_022012675.1	JAKLRU010000095.1	14	DMS_other	JAKLRU010000095.1_40	NEase_II_00007	REase_II	38283	39383	+	JAKLRU010000095.1_38282-39383(+)_1	MSAGREGGAPAVAGAVLPIGFAKVLMHWQRHSGRHGLPWQGTHDPYRVWLSEVMLQQTQVSTVLDYYPRFLSRFPDVQALASATPDEVMALWSGLGYYSRARNLHRCAQVVVAQHAGIFPSTSGELQTLPGIGASTAAAIAAFCHGERVSILDGNVRRVLTRLLAFDGDLAQAAQQRRLWAIAQTLLPEQPAAGDMVAYTQGLMDLGATLCSRSRPSCAACPVLALCRSGQDGTASRYPVKTRTLKRRHESWWLLVLRSPSDDGEHRVWLERRPNQGIWAGLFCTPVFADEAAALATLPLNTARVQALPPVAHSLTHRELRLHPLLLDLPPSVSPAGADGRWVALGGINALGLPAPVRQLLVQLPD*
GCA_022012675.1	JAKLRU010000095.1	14	DMS_other	JAKLRU010000095.1_42	mads_3	mad3	40374	42017	-	JAKLRU010000095.1_40373-42017(-)_1	MSLRRIVLRDFVIVQSLDLELNPGFCVLTGETGAGKSILIDALQLALGARADSGVVREGASRCEIAAEFDLPPHLAPWLDEQGFTREDSLLVRRTVDTDGRSRAWINGSAATMAQLKALANDLVDIHGQHAWQSLTRSDAVRALLDGYAGIDTTAATQAWTQWRLRRKALETATERQSTLQQESERLAWQIAELDKLQPAVGEWEELNSQHSRLANAQALLDAANAATLALEEDESSAAALIHRALSALQAQAGIEPQFSAPVEALEAALAQVQDTVHSLHQYSRRTDLDPASLAVLDERLGLWMSLARRYRRPPEELAALHAQWKSDLAGVDQALDLAALNAAERGAWQAFAAELQTLSKRRQQAAPKLSKAVTETMQTLGLQGGRFEVALQKLDEPQAHGWEQVEFLVAGHAGVSPRPVGKVASGGELSRIALAISVVTSQLGQAPTLIFDEVDSGIGGAVAHTVGQLLRQLGHDRQVLAVTHLPQVAACADHHLLVSKQLQGQQTLSTVAPITRDHRVVELARMLGGSERSEVSLAHARELLTP*
GCA_022012675.1	JAKLRU010000118.1	15	PDC-S31	JAKLRU010000118.1_102	PDC-S31_WP_063883643.1	PDC-S31	109117	109950	+	JAKLRU010000118.1_109116-109950(+)_1	MKYPEIQNLYKYMPWNEYTKTSLEQGAFWFSSPTNFNDPLDCGISLNTKGNTPFFTDLVTTALSELGKATGNSIKDPTKIDSIKDSIQQFANSLSGNASAISNEINEAKSDQAAYEHLKEKFISSGILSLSELGDNILMWSHYAQQHQGICVELERTSTNILGSTECTLPVRYSIKAPIINARLYRIANREEKTEIEQSLVLTKAADWTYEREWRIVKSRGANSLQILNCKIRSITLGLRAKDDTYKYISSFAKTSDFEVKKATLNPNEFGLKIDPI*
GCA_022012675.1	JAKLRU010000134.1	16	PDC-S08	JAKLRU010000134.1_22	PDC-S08_WP_202707215.1	PDC-S08	23334	24230	+	JAKLRU010000134.1_23333-24230(+)_1	MPATLDGQLVVAISSRALFDFEEENHLFETGDDRAYMKLQLDRLEVPAQPGVAFSLVRKLLAFNDVSTQRVEVVILSRNDPVSGMRVFRSAQHYGLPIQRGSFTRGQPPWRYLRPLRANLFLSTHLADVRAALDAGVPAAQVYPLSVHASDAHPHEVRIAFDGDAVLFSDEAERVYQAEGLSAFQAHEASHAGQPLAGGPFKPLLEALHRLQAEGTSAMRIRTALVTARSAPAHERAIRTLMDWNIEVDEAMFLGGLPKGEFLREFEPDFFFDDQTGHIESAAMHVPSGHVASGISNG*
GCA_022012675.1	JAKLRU010000168.1	17	Lamassu_Family	JAKLRU010000168.1_6	Lamassu-Fam__LmuB_SMC_Cap4_nuclease_II	LmuB	4456	6318	-	JAKLRU010000168.1_4455-6318(-)_1	LNFGFDSIILWSNNGQRRSLEFARNRVNVLSGESHTGKSALLDIIDYCFLASSHKLPDSIINENVSWYGLKFYVNDKTYTLARKSPRGNEVSNEYYFSSTGVVPDVPETTTRPEDIREILESEFHIDEKVTVAYGGKAIKANSKISFRYFFLFNTISEDIITNSKVFFDKQAEERYREALPRIFDMALGIDDLANMAARERKESLEKELRRAERKNIQLSSGSDEFDKEVRQIAVKAAEYGIFNGTTATISRDLVRRAIDEAASTDTGPALDRYAEASAELLSVERRLRKLTQFTSEYRSYKATLKNAEDSLLPIEQLIKRAPTLVKSEIFDGLISTLKADLLAVKKSTARKLPVDGQISTMVRSLQYESERLRLELAGLPKDPLSFDSEREKWLFVGEAKGRFMAYEAAAPVASEAAPMLQTNDIQKQIDAIQIRDVDETRAAVISMINEIAQGLLRDTKNALANYSTYQTDFSYREKRLRLRKPRSSLIENVGSSSNHMFLHLLQFLALHEVAIGHNSPFVPRFLIIDQPSRPYYPDEKPKDNVVLTNSDGEKVSTAFQLLNDFVARINKEYAAEFQMIVFEHVPKETFAGMDYVNLLPEFRNGEALIPSSWQSAQRG*
GCA_022012675.1	JAKLRU010000168.1	17	Lamassu_Family	JAKLRU010000168.1_7	Lamassu-Fam__LmuA_effector_Cap4_nuclease_II	LmuA	6754	7968	-	JAKLRU010000168.1_6753-7968(-)_1	VKKEKSFTEKTSASDTSIGFDYQYYYFLLRILSLGIGQSVGLEIKDDVHTELNADLNILYQVKHTIQKNAAGASASLTELDADLWKTLYNWTQIISDKVDGREEIPAQIKFVEKTEFHLVSNKSHSKSNTFLKLVIELHSNVGSFESLFSHIDNLANKTQDADIKKYILAVAQLNLSVKKKFFENIRFELELDDIICRIKRSIREKIVDVEKIDAVFERLDSRIRSDNFLAVKNGKAIKIDFDEFATRYAKIFDDARTKKLVHHRFKSDLPQDIFTQRFIKRLLEIGAVTVTDEERAVEYTKFKLRISKNLDQWVQEGSLVSDDVEDFHEDVFLRWENEFQNSFRSCTNMAEIIDSAMDLLTMLRRERFRLSETDLDTKLSNGELYYLSDIGRIGWHRDWKNND*
GCA_022013075.1	JAKLQY010000006.1	1	AbiE	JAKLQY010000006.1_27	AbiEi_WP_139786902.1	AbiEi	24214	24852	+	JAKLQY010000006.1_24213-24852(+)_1	MKWHEFLKKAGNLPVINVEVLLAGVADTRPVKVQISRWVKSGKLIQVKRGIYLLSKDYRKKDVFEPYLASILMSPSYISLEKALEYHGLIPESVPVYTSVTTKRPAKYVTKAGMFSYRCVKKPLFWGYGSVSVDRQTAFVAFPEKALLDLFYLNGMNISPAYLKELRLQNTEKIDTARFLAFAKRFKSRGIMTAAKRVVKYITKEAENQKTL*
GCA_022013075.1	JAKLQY010000006.1	1	AbiE	JAKLQY010000006.1_28	AbiEii_WP_045959881.1	AbiEii	24849	25655	+	JAKLQY010000006.1_24848-25655(+)_1	MKDYVLELAAKQDGLNAKMNVMREYLQAYTLRIMQDEGLFHTTAFLGGTALRFLHDLPRYSEDIDFSTVKGKKHDFAALVKKIKEELVLAGYSVAVTYKDEKIVQSAFVKFDGLLKDAGLSPFKEQNISLKIEIDTNPPDGAIFRTDIVNKYFPISFLSYDLPSLFAGKSHALLSRGYTKGRDFFDLGWYLSKWKDLKPNIALLNNALTQTGWKQDYPTENTWRNIIGGAVNKADWGEVKKDVGNFLERPEDLSVFTKENVLKMLERA*
GCA_022013075.1	JAKLQY010000007.1	2	PDC-M05	JAKLQY010000007.1_52	PDC-M05B_WP_125205880.1	PDC-M05B	48633	49100	-	JAKLQY010000007.1_48632-49100(-)_1	MLDKMISRLQKEGRIRKQKAGIVQIEALLKEAALDMKEAKKVSHLAERATYLLAYMAMLKAGRALLLLKGYVPDDGAQHKTVVDMTSAILGHKYKTISNHFEMMRRKRNEMTYEAGALLTRSEALKAFDDAVILIQKILEEAKLQNPQMEFKFDF*
GCA_022013075.1	JAKLQY010000007.1	2	PDC-M05	JAKLQY010000007.1_53	PDC-M05A_WP_105530945.1	PDC-M05A	49093	49662	-	JAKLQY010000007.1_49092-49662(-)_1	MDISRIFKSKTRKELFKLYFTNPENEYYLRELERLLDIPVSMIRKELIRLEEESIFTSHKRGNLTYFRLNKSYPLFGELKSIVFKTVGAEGRLRQIVKELQGIKTAFIYGSFAKNEEKAGSDIDLVIIGDADDDSLLVKIRKAEENLKREINYTAYSAKEFEKERKKQGGFLDLVLKDKIVMLKGNINA*
GCA_022013075.1	JAKLQY010000007.1	3	PDC-S23	JAKLQY010000007.1_55	PDC-S23_WP_205131397.1	PDC-S23	50215	51219	-	JAKLQY010000007.1_50214-51219(-)_1	MRHNGEVSPKGEIVLYQNKDNKIQLEVKLEQETVWLSQRQIAALFKTDRTVITKHLRNIFKSKELCKNSVCAKIAHTASDGKTYQSIFYNLDAVISVGYRVNSTRATQFRIWATSVLKRHLIEGYTLNEKRLREQENKLRALQKAIKLIGSIKDKKQLEYKEALGLIEVINDYSYALSLLDDYDNKKLKISQISKEEKFKLTYDAAVEAVYQIRNRLGYSDLFGREKDQSFKSSLAAIYQTFGSKDLYPSVEEKAANLLYFIIKNHSFIDGNKRIAASMFLWFLEKNSILYKEDGSKRIADNALVALTLMIAESAPIDREIILTLVVNLINRNN*
GCA_022013075.1	JAKLQY010000020.1	4	PDC-M05	JAKLQY010000020.1_11	PDC-M05A_WP_105530945.1	PDC-M05A	7932	8519	+	JAKLQY010000020.1_7931-8519(+)_1	MIDFTGITKSEVRKKVLRYFFTHTEANLYLREIAAILKVDPGNLSKELSRLGKEGVFKSAERGKQKYFSLNERYPLFSELKSIIFKSVGVEGTLKEMLRNIKSIRCAFIYGSYAKGSEKPSSDIDLVVIIDKDKFKAGVFEKKMYELGTKLSREINYSYYPVDEWHDKIKKDSSFIKNILKQDKIMLVGDINGLQ*
GCA_022013075.1	JAKLQY010000020.1	4	PDC-M05	JAKLQY010000020.1_12	PDC-M05B_WP_125205880.1	PDC-M05B	8506	8961	+	JAKLQY010000020.1_8505-8961(+)_1	MDYSDLVKENKLKKEPDIGFDQVERLLKRSRKDLTTARQLIGKDEELAVAAIYDAMFHAANALIRMQGYRPGTVRQHIGVIEAVNRTLGKNAENLIIKFDNMRVARNKFEYQAILDMSKAQLDKALQDAEELAKMIAKHIFRQNPQRQFDF*
GCA_022013075.1	JAKLQY010000020.1	5	PDC-S05	JAKLQY010000020.1_5	PDC-S05_WP_013135363.1	PDC-S05	4101	4613	+	JAKLQY010000020.1_4100-4613(+)_1	MSKGLVSQGFIEKKIYIIRGHKVMLDRDLAELYGVKTKVLNQAVKRNKKRFPKDFMFRLTEAEKEEVVTNCDHLEELKFSSQLPYAFTEHGALMLANVIRSSTAVKMSIVIVRAFIRLREIAVTHIGMKRKIEAMERKYDQQFRVVFEVIKKLLEPPSKKPVRRIGFHAR*
GCA_022013075.1	JAKLQY010000057.1	6	SoFic	JAKLQY010000057.1_17	SoFic__SoFic	SoFic	12358	13371	+	JAKLQY010000057.1_12357-13371(+)_1	MAEREVIEHSKLIPKWELSLKKEALIHSAHSSTRIEGNKLTLRQVQALAEHKEVVASAKDKQEVLNYLKALDLIPKYVAKKIDTSLVLTIHKTVTGGTLRDPKYCGAFRDRQVYVGKRVFDGTQFKEVVEYMPPPTKDVPRLTEDFLEWFNSGRTKDINPVILAGIVHYEIARIHPFIDGNGRTARLLASLILYKSGFDHRRFFALDDHYDEKRPLYYAALKDVDKAKGDLTGWLEYFTSGVLYSVDKVKSIIEKLGFTQKIEEAEQIELTEKQIKILERIKEKGRITNKDLRGMFKISRQAILKEVSKLIYAGLIQLVGKGRGAYYCMSARRTLKP*
GCA_022013075.1	JAKLQY010000058.1	7	dXTPase	JAKLQY010000058.1_27	dGTPase	dGTPase	21832	22986	-	JAKLQY010000058.1_21831-22986(-)_1	MLTRTQIEKREYRILAPYAMKSAETRGRVYKEKEHDYRSAYQRDKDRIIYSTAFRRLEYKTQVFVNHEGDYYRTRLTHTLEVAQIAKSIARALCLNEDLTEAIALAHDLGHTPFGHAGEDALRELMKRHGGFEHNAQGLRVVDLLEEQYPEFPGLNLSWEVREGIAKHSTLFDHPSQAAELGGKSLPILETQAVDMADEIAYDNHDLDDGITSGMIDKADLQKIDLWSEAHAAIALKYKGLSEEKSKYQIIRKLIDSQVTDSISESEKNIKRKNIKSSGDVKRLNKQVICFSNEMFKKRKPLRQFLMNNLYQHYRIVRMSDKAIRFIKDLFRVYLTKPQQLPPKFQKRLKKEGAYRVICDYIAGMTDRYALDEYKKFFEPYERV*
GCA_022013075.1	JAKLQY010000062.1	8	AbiE	JAKLQY010000062.1_26	AbiEi_WP_082871982.1	AbiEi	28300	29097	+	JAKLQY010000062.1_28299-29097(+)_1	MDNKKRTRLGEKEIEVISRLSYEKKRIVTKEDLNTLFKFDDIERNKTVYRLKKKGIFSTIKRGVYVFSPLEYGEKGAAVNEMLIPPQFFPKGNYYIGYSTMYNYYSLTEQLFQVVYVLNTSLQRKKKICQVAFNFLRIPESRMYGLEKIDIEGREVIISSLERTLVDLVYFNKPVGGIMSALEILKRELKKERCNLKKFIRFAAKFPNIKTRKRIGVLLEEMGYSSDAMAPLVKSIEDTAIGSFTGLFKGKLNKKWRVIINDPRG*
GCA_022013075.1	JAKLQY010000062.1	8	AbiE	JAKLQY010000062.1_27	AbiEii_WP_034042188.1	AbiEii	29081	29959	+	JAKLQY010000062.1_29080-29959(+)_1	MIHEDKDQFIDVINITVQRTGFRAPLLEKDYYMTLILSRVHELSDGLILKGGTCLNKIYYSYYRLSEDLDFSMLLPEYTTTRGNRRKSIQPVKDKIAGFAKQLDMRIDDAEKAGRNESKQYIYYFAYKSAIQPAEHIIKFEIGLRFNPICPVEKKTVQHKFLHPFTKEPLFDAGRVTCLSLKEVVSEKLRAAALRKIIAPRDFYDLDFILRHNFNLADKEVMKLFRKKIEEDRGNTDLSKYRVNLGRTEDEIKDMRLRIEKELFDVLTPDEQENFNLDTALKRINKAMENVK*
GCA_022013075.1	JAKLQY010000066.1	9	PDC-M05	JAKLQY010000066.1_14	PDC-M05A_WP_105530945.1	PDC-M05A	12387	12953	+	JAKLQY010000066.1_12386-12953(+)_1	MISNQLISTHAQKVLQFLLMHPAKIYYEREIARGTKISYGSANNVLRQLCKEGLIEKKSEGRMCYYSLDAANPYIREFKILSNLVILEPLIERLKPHTRRIILYGSWANGTDSEESDIDLFIVTSSEDKVRSIINKFSNSSRIVNRKIQAVITTLADLLDQDEKDKVFAKEVEQGKILWEKEINEDNL*
GCA_022013075.1	JAKLQY010000066.1	9	PDC-M05	JAKLQY010000066.1_15	PDC-M05B_WP_125205880.1	PDC-M05B	12937	13365	+	JAKLQY010000066.1_12936-13365(+)_1	MRITFKDCVVKKRIFYFKSSKHLIKPEPEEAVSDLSTAEKEFSESGFKWATVKAYYSMFHSARALLYSRGYREKGHFCLYLAIKELFVKENKLDSSLVEAFNTGMILREEADYKRTFSEKSASAIIKSAGKFLKAAKAILKA*
GCA_022013075.1	JAKLQY010000066.1	10	SoFic	JAKLQY010000066.1_2	SoFic__SoFic	SoFic	270	1193	+	JAKLQY010000066.1_269-1193(+)_1	MSYSKGHVMKMFRLTGKEKLSKIMEATGISRSELARRLQVDYKTVYRWLDRGVAPHPAQSNDIDQLFKEYVDLRSIVLELRKKMPAPLRLLKTDKTIRDRFILRMTYQSNAIEGSRMTEKETEMAFEGKKVRGKELFEILEAVNHKNAMGFLLDTIKSDFKIDQDYILRLHAMVMYNFNNKLPGKYRTGHVNLTNTEKPLPSAQDVPLKMGALIKKINNYGKNPIEKIAHDHYEFEAIHPFFDGNGRVGRLIMITQLLSKGFAPAIIAIEDRYKYYMALAKGDIGDYKNIVQMVCDSIIGGYNLLVE*
GCA_022013075.1	JAKLQY010000066.1	11	SoFic	JAKLQY010000066.1_6	SoFic__SoFic	SoFic	4393	5556	+	JAKLQY010000066.1_4392-5556(+)_1	MMYTYFAMDKNRAGVLITQQNGYKAFIPNPLPPNPPLEIDPEMIALLSKADSAIGRLSGVSEALPNPNLFVAMYVRKEAVLSSQIEGTEASLEDVIEYESEDRPKTLANDVAEVINYVRAMNYGLDRIRELPLSLRLIKEIHAELMKGVRGAEKTPGEFRKSQNWIGPAGCTLENAKFIPPPPHEMMQAVGVLEKYMHSKLRYPLLIECALMHAQFETIHPFLDGNGRIGRLLITFFLCYKDILKKPLLYLSHYFKQNRMEYYDRLTAIRDKGDFESWIKFFLNGIIFVAIEAMEMSHKILALQVKDKAGINEMCRRSKKAAALHDRLFDRPIVSVKDVARMMEVTFPTANDLSARLIRAGILKEITGKTRGRMFAYKSYLDLLKKE*
GCA_022013075.1	JAKLQY010000082.1	12	AbiE	JAKLQY010000082.1_26	AbiEii_WP_105958957.1	AbiEii	25677	26732	-	JAKLQY010000082.1_25676-26732(-)_1	MAKQIPDLNRMESLRKELGFKDPGIFEKSVYAFNLLSELLRVYPGLIFKGGTAILLHIFPPVRLSIDIDILLPVKEEAGLKDALGRLVSASKWFDAVKEDTRHSKIPKAHYKFHFASQFSKIPQYVLLDVVFTEHPYKKLVEKDISKIPMVFSDSDVAVRVPTPEGLVGDKITAVSPKTTGIPLNKKRAMEVLKQVIDLGELFKVASDVADIRQSFLKTAEQENGFRKTDYSVDEILDDVTDLAFKYSQSLLKGADNSFPEIALINDGLNKVGNHLRQKINPQDLKIAFARIAYTARVLKERENQQLIKKVDMSLTQGLMLPEKYKILEKLKTIIPEAYFYWALAVGTKHG*
GCA_022013075.1	JAKLQY010000082.1	12	AbiE	JAKLQY010000082.1_27	AbiEi_WP_103474522.1	AbiEi	26713	27486	-	JAKLQY010000082.1_26712-27486(-)_1	LNKKGLVREYIKKQRYFNLAGVIKETGLSKQVAKNYLYTLKNEGTVFSAGRGVYSSVTQEFHPQEKSRVIEIRQLLKKQFPELDFLIWNTLYFQPYYHHQQTHNITFVEVEADAMRPVADSISRNYRFVMIEKASRVAPKGFDIIRDPIIVRMLIKGSPRKEHMPSLEKMLVDLFVIKDKYSTMPDGDYWELWRSIDELFRVNVISLIAYAKTRRYFQGMLSQLIDNIGLNKVTFGAYLKYAGKVTYNKGTHGKANT*
GCA_022013075.1	JAKLQY010000082.1	13	PDC-S09	JAKLQY010000082.1_25	PDC-S09_WP_015419311.1	PDC-S09	24880	25173	-	JAKLQY010000082.1_24879-25173(-)_1	MSPKNKILKTIQEHSGDLKAYGVKRVGLFGSFAQLRQNAKSDIDILVEFNRGDKTFDNYMELKFYLEKLFHRKVDLVIKDALKARIKDRVLSEVEYA*
GCA_022013275.1	JAKLQQ010000005.1	1	DMS_other	JAKLQQ010000005.1_2	MTase_II_00104	MTase_II	626	2932	+	JAKLQQ010000005.1_625-2932(+)_1	MPIKYKPKEEIITTGEEKGLIKIRDGKVTYNPSSSHAKSDNYEDPEEKVRAALYVELVTKYKYDPKEIEKPDKYIKIGHPDKKTDVKIDLLVNKNGKHFMMFELKEPDKYERDMESSIKTQLFNVAPVLDPKVKYLKYLIYYTRYFEEKKLKEKIITIDYTKYKTYEDWEEAGRPNLMLIPKEYGIVRKPVFIKKGHPDLRIDVKKDELERIRWNLHNILWGGGKYQNELFFNLVGLFLTKIYDEKETEDGKPYQFQIFYEDGEPEKADKVYERINKYYKIALKEYLGYTDDELRKIKDIVFDAPKVKYVVEVLQDISFTISKYDIIGDFFEKIVRSEFKQTKGQYLTHQNIVNFIIRAIDLEHFAVDLINKEKRLPFVIDPACGSGTFLIESMKLITSHVLLNKGKLKKSESVKNFLLSNFPEYQKNIWAKEFTYGIEINGDLATATKVNMVGHGDGSSNIEAKDAFFDFEKFKKSMLQIKKSSNIYQKYVNEQYDVVISNPPFSVTVDRDTAKKFPEIFLWGEKIADRLKKSKKEMEVSTENLFIERWYQLLKPKGRLGVVLPESVFDTTANRYIRLFLYKYFWVKAVVSLPHLAFAPYTMTKTSLLFAEKKTPEEVKEWDQLWNKYLDEYNSLRQKIDELLKTKKEDVDYQKNKERLISKLIELLGDNFEENDKKLDVGEIKEKYKDEIKLADSDWWVFKKVSEKLNYKIFMAHAEEIGYKRGVRGEEVRKNQLFQIDEERNIIIDTKNPKTILDYLRRSVKWKY*
GCA_022013275.1	JAKLQQ010000005.1	1	DMS_other	JAKLQQ010000005.1_3	Specificity_II_00001	Specificity_II	2920	3879	+	JAKLQQ010000005.1_2919-3879(+)_1	MEVLIFQTDFKKIGGQEQLRCDSKYRYFYDVQEEIIIDKLDVKYSEVQLKFLLRLNKTKTLKKGLLDDEYILIELDDIEPGGGEIKRERTISEIGSDKTLFGDSDILISKLMPQAGHIILNDKSKKYIGTTELIGFKIINSNINKKYLLYLLLSVRRNFELLTSGKTHPRIQIQDLLRIKIPILPKEIQEEIVKKIEKVEEEIRNEKQKLIPLQDVIEEVFIKYSIKNTKFEKKEFEVFTTDAISIGKQGFLRCGPQYRAFWDVHKGLLFENKTKYKIVKLGSVMKLHKTKTLKKGILDKEYILIELEDIESGNGKIINQ
GCA_022013275.1	JAKLQQ010000012.1	2	AbiE	JAKLQQ010000012.1_2	AbiEii_WP_034042188.1	AbiEii	700	1494	-	JAKLQQ010000012.1_699-1494(-)_1	MIPLNELKRIAAKQKMALGVVEKDYALTWVLYGLSKTEFKKNFVFKGGTALRKIYFPDWRYSEDLDFTLSKKLSNDKLRGAIDKINDYLLEKVGITLNIKSLHSNPEYAQIKIQFLGPLNNKNTIKLDLSFNESIILTPKNKPIFSEYSDTEKHNLLVYPLEEILAEKIRSILQRAKTRDYYDVWKILKLHHDKINMDLLHDVLIKKCQAKKLNFKKDHLFSSEKIHPAQQYWEKSLAHQIDNLPDFKTVVEECKELIHKFLKI*
GCA_022013275.1	JAKLQQ010000012.1	2	AbiE	JAKLQQ010000012.1_3	AbiEi_WP_082871982.1	AbiEi	1494	2300	-	JAKLQQ010000012.1_1493-2300(-)_1	MATKKTEKRLGLGKKSSRLLSELAEKNKSIFTVDDAVKILKEKKSSATKLLHDLTRKKWLFRLSRGKYLILPLEAGVKPEFTEHEFIIASNLIKPYYISYWSALNYYGFTEQVSKTVFVATTKRKREMNILGIKIKFITIKKNKFFGSKRILVNNRPVNIAEKEKVIIDCLDLPRNCGGIIEVIKAIDSAREELDFKKLEDYAKKMKNSAIINRLGYILELLNIKTRLKPSKHYIFLDPLIKKKIAYNAKWKIIENIPKKDLLSWREH*
GCA_022013275.1	JAKLQQ010000021.1	3	PDC-S02	JAKLQQ010000021.1_7	PDC-S02_WP_151674975.1	PDC-S02	5247	6266	-	JAKLQQ010000021.1_5246-6266(-)_1	MANLSKKGYNSLLFEISSLLEDGRKQAFTAINNVILQTYWRMGRQVVEFEQSGKVKAKYGIKLLDRLSNDLKSKYGKGFSRSNLVYMRLLYLNYPKSETLSHQLGWSHYFELLKIEDDIERHFYERQCVIEGWSVRYLKRQKASALFHRRTIDSNNSLILQTNPIKNPQHVVKDPYIFEFLGLNDNEKYSEKEMEQRIIDNLQEFLLEFGRGFDFVGRQYRVTLGNKNYYVDLVLFHRSLRCFVLIDLKIGEATSKDIGQMNLYLNCFRGKENTNDPIGIILAAKKNSVSVKYALGGLSNQIFVSKYMLSLPSTDELNYIVKESRQNNHHKTNNKQPKQ*
GCA_022013275.1	JAKLQQ010000021.1	4	PDC-S04	JAKLQQ010000021.1_19	PDC-S04_WP_208343806.1	PDC-S04	20136	21008	+	JAKLQQ010000021.1_20135-21008(+)_1	MAVIRERKIGNQMFYYIEHSIRQGKKVLKKEKYLGKKLPDDTNKLKEAFVKEINNEKFYPVLDQIKKNFVKELKQTPKVAKEKNLESFGVKFTYDSQRIEGSTLSLRETANLLEKGISPNEKPVQDIKEAEAHQKLFLEILDYEKDLSLAVVLDWHKELLCNSKIAGLIRKHQVLISGSKFKPPFSAELEVLLREFFSWYVKSKIHPVELAALVHLKFVTIHPFADGNGRISRLMMNFVLSKHDFPLLDIHYEDRNSYYNALERSQVKNDETIFLKWFFKRYIKEYKKYV*
GCA_022013275.1	JAKLQQ010000021.1	5	PDC-S13	JAKLQQ010000021.1_8	PDC-S13_WP_097300085.1	PDC-S13	6608	7375	+	JAKLQQ010000021.1_6607-7375(+)_1	MVFSVIDIVQVLTGSKDSNDYWYKLKKRESEYGVELSTNCRQLKLGAPDGKQRLTDCANTKNMFRIIQSIPSKKAEPFKQWLAQVGYERIEEIENPELGQDRIKEYYELKGYPKDWIDKRLRGIAIRQELTDEWKDRDVKTEKEFTILTNEISKATFGKTIGEYKEFKQLQRKNQNLRDHMTDLELIFTMLGEKSTTEITKVTNSQGFDECNDSANKGGNIAKRAREDLERNLGRSIISKKNYLPKQEKKKLIKV*
GCA_022013275.1	JAKLQQ010000021.1	6	SoFic	JAKLQQ010000021.1_19	SoFic__SoFic	SoFic	20136	21008	+	JAKLQQ010000021.1_20135-21008(+)_1	MAVIRERKIGNQMFYYIEHSIRQGKKVLKKEKYLGKKLPDDTNKLKEAFVKEINNEKFYPVLDQIKKNFVKELKQTPKVAKEKNLESFGVKFTYDSQRIEGSTLSLRETANLLEKGISPNEKPVQDIKEAEAHQKLFLEILDYEKDLSLAVVLDWHKELLCNSKIAGLIRKHQVLISGSKFKPPFSAELEVLLREFFSWYVKSKIHPVELAALVHLKFVTIHPFADGNGRISRLMMNFVLSKHDFPLLDIHYEDRNSYYNALERSQVKNDETIFLKWFFKRYIKEYKKYV*
GCA_022013275.1	JAKLQQ010000022.1	7	RM_type_I	JAKLQQ010000022.1_1	MTase_I_00022	MTase_I	2	1450	+	JAKLQQ010000022.1_1-1450(+)_1	EAANILRGVIDASEYKSIIFPLMFFKRISDAYDEEYETALSESKGDTEYASYPEQHEFQVPAGCHWKDIRQVTKEVGRAIKNAMENIEKANPDKLMGIFGDSNWTNKERLSDSILINLIEHFSTLNLSIKNVPQDEFGTAYEFLIKKFADDSGHTAAEFYTNRTVVRIMALIMNPKPGESIYDPTCGSGGMLLNSALLVKEKGQEYRSLKLYGQEINLITSGIARMNMFIHGFNDFHIVRGDTLKHPAFVENDKLKKFNIVIANPPYSISKWNQELWKHDPWGRNKYGVPPKGNADYAFFQHIICSMDDKNGRCGILYPNGILERDAEQSMRAKIVEEDLIECIVGLGKDLFYNSSMESCLVFCKTNKEKSKKGKILFIDAKNEITRKQTQSFLEPHHIKKIHDTYKRFEDIEGFAKVVDLDEVRKNDYNLNLRLYVEEKRYVDNSLLETPLKTYIKEWKDSMKELEKSTKEMNEAIKEVVK*
GCA_022013275.1	JAKLQQ010000022.1	7	RM_type_I	JAKLQQ010000022.1_2	Specificity_I_00049	Specificity_I	1447	2634	+	JAKLQQ010000022.1_1446-2634(+)_1	MKLPNGWKKVKFGDVVKKINDKVSNREEWTFDRYIGGEHFDEGEIRVTKSNPIKENEEVIGSAFHMRFKPGQVLYVTRNPRLRKGGMVDFEGVCSNVSFVMEADEKELLQSLLPFIIQTEDFVRHTCNNAHGSTNPFLNWKDIAKYEFLLPSLEEQKKISEVLWSVEENLKKILILLNKVSLFKRNSFIFNYFGIKNYFTYNKIIQVEKGWEVLPLKKLIKYRKEKATPPYNSKKYVSLEHIESGNRNLLKYSDSKSVRSVTNKFYKGDILYGKLRPNLDKVAVAQFDGICTTEILVLNPQKNEDFSFVFEHITSQRFKDYNVQMSYGTKMPRTSDKIINKYLVPYPPPDVRSNIGKSNDKIHNFELSLRKEFRHLKSLRNKISNELLSGKLRLP*
GCA_022013275.1	JAKLQQ010000022.1	7	RM_type_I	JAKLQQ010000022.1_4	REase_I_00001	REase_I	4450	7347	+	JAKLQQ010000022.1_4449-7347(+)_1	MFNEQNTVENYVRDLLVKMGWKYIPREQLPRQDADVLVEEHLKQALIRLNPEIKEKPERVEEVIYKLRAILISVRGTGIVKTNEEFTKWLRNEKTMPFGENSEHTTVRLIDFENIANNNFVVTTQYSFTSGQTRRPDLVLLINGIPLVIGESKTPVRPAISWVDGALQLEEYHNSIPALFVPNMFCFATEGKTYRVGSIKLPLQKWQLWKKTDDTAFEDLEELRNAVSRMLNQEVILDLLQNFTLYSTTQGGQKIKIMVRYQQYEGAKQIVKRVIDGKIRKGLIWHFQGSGKSFLMVYAAMQLRQEEKLKSPTVIVVVDRVDLNSQISATFNASNVPNTVIADSREDLQKFLKQDTRKIIITTIHKFAEAEGVLNERNNIIVLVDEAHRTQEGDLGKKMREALPNAFLFGLTGTPINKRDRNTFWAFGATEDKNGYMNRYSFEQSLRDKATLPIYFEPRLVELRINKEQIDKEFEWLVKEEQLDYGEKTELSKEAAKFGVIVKTKDRIQKICADIAKHFKEDIEPNNFKGQVVVFDRKSCHLYKQELDKHLRPEDTAVVMTVKQKGEEEWRRLYGLSDDDQEKLLDRFRDPKDPLKLLIVTSKLLTGFDAPINQVMYLDKPMKDHTLLQAICRVNRPYPNKDHGLIVDYLGIFDNIGRALDFDIAEMRNVISNIAKLREELPKAMDKCLSHFKNIDRNIEGYEGLLAAQDCLPSNEKRDEFAGDYSYLTKHWEAVSPDPILKKFTKDYKWLTQVYQSIQPPSGNGKLIWHALGAKTLELIHKNIEVQTIRDDLDVLVMDANILEKISESEAKTKAKELEMKIVWRLHKHADGPKFRELGKRLEELKEKHYRNAISSIEFLKGLLEIAKDAVKLERETEAEPVDGTKEALTQLFLECKVDKTPVIVEQIVKDIDQVVKVTRFDGWQWTKTGERDIQLALRRTLLKYKLHKEQDLFDKSYGYIREHY*
GCA_022013275.1	JAKLQQ010000048.1	8	PDC-S13	JAKLQQ010000048.1_9	PDC-S13_WP_097300085.1	PDC-S13	9013	9756	-	JAKLQQ010000048.1_9012-9756(-)_1	IIVTLTDSVNPKDYISKMKQRDKPLEEGWGQIVRTLPIQTGGGKQLMNCADTEGIFRIIQSIPSKKAEPFKLWLAQVGYERIEEIENPELGQNRIKEYYELKGYPKEWIDKRLRGIAIRQELTDEWKNRDVKTEKEFAILTNEISKATFGKTVGEYKEFKQLQIKNQNLRDHMTDWELILTMFGEKATTDITKETNSQGFEKCKDSAKEGGQAANEARKSIEKRLGKSIISKENFLPKQKEKKKLRP*
GCA_022013275.1	JAKLQQ010000054.1	9	PDC-S02	JAKLQQ010000054.1_13	PDC-S02_WP_151674975.1	PDC-S02	6422	7516	-	JAKLQQ010000054.1_6421-7516(-)_1	MKKEVIKKGFSNIYDNIKIIIEQARNKTFKVINSVMVQAYWEIGRTIVEEEQKGKKRADYGKYLIKELSERLIKEYGSGFKERNLYEMRRFYLTFPKWNALRAKSQKSQKLHPVGAKSQNIYDKLSWTHYRFLMRIKKENARKFYLIETAKNQWSKRELERQINSLLYERLSLSKNKKEVKEFAKKGQIVKKPEDIIKDPYVLEFLDLNENKKYLEKDLESLLISKLKSFLLELGKGFSLVSRQKRINVSNEHYYIDLVFYNYILKCFVLIDLKVGKLSHKDIGQMDFYVRYFEKEIKQEDDNPTIGLILCSDKDDTMIKYTLLEDNDKIFASKYKLCLPTEKQLKKELTNERLKIEMEKKLKN*
GCA_022013275.1	JAKLQQ010000070.1	10	SoFic	JAKLQQ010000070.1_1	SoFic__SoFic	SoFic	2	1003	+	JAKLQQ010000070.1_1-1003(+)_1	IRKKIIKGVAYYYFEFPINIISGKKLFTKYLGKSIPPEDELKTMLNKFFEEIAEIVIENISKNIKEYFPPNGIRRIEECHAWYHLLNHEINSKKFQQFKDLFTILFVLNSNRAEGSRVTRKDIESIVKKKRKPKTLLDREIVNSFDALNFAFSEKMKWNVASVKKIHKILFKEIDDEIAGKYKTSNNVVGQGGIASITTPKEKVKEEMKDLIKWLNKNKKNYPPILALEFHWRFERIHPFQDGNGRVGRILLNAWLFNSFFMPVIFFSENHEAYGSCIAASIEGRKNKWGKYFIEQIKKTTKRIEEYKKEGIIKGGSTSMGHWEIQRDRIRIY*
GCA_022013275.1	JAKLQQ010000084.1	11	PDC-S01	JAKLQQ010000084.1_1	PDC-S01_WP_067088819.1	PDC-S01	161	1360	+	JAKLQQ010000084.1_160-1360(+)_1	MIQREVIKEVIIRQRDFLEKIELGVPREKENQIKIQESFALLITGIRRCGKSTLLNQLLRKQKKGYYLNLEDPRLEGFELSDFNKIEAIMEELYGENGIYFFDEIQNIEGWEKFIRYLIDKKEKVVITGSNASLLSRELGTKLTGRHLQVEMFPFSFKEFLNMKKERLSIDSFEQYFNKGGFLEYLKKEEPPILHELLSDVVMRDITIRFGIKNTDMLNKIAIYLISNVGKEFSYNAIKNMFKIKSVQSVIDYVSYFENAYLLFTVPLFSYSYKKQQVNPKKAYSIDNGFSYNNSASFSKDKGKMLENIVFLGLRRKFKNIFYFHEEKECDFVIKENEKITKVIQVCFDLNEENKNREINGLLAALKEFNLKEGLILTYNQEDEFLIETKRIIIKPVWK*
GCA_022013275.1	JAKLQQ010000119.1	12	DRT_other	JAKLQQ010000119.1_5	retron_type_VI_hth_cluster2_1	HTH_VI	3996	4316	+	JAKLQQ010000119.1_3995-4316(+)_1	MLTIGPLIRFGRVNHKMSQDDLAKKLDVSKNYISLVENDKKDPSINFLKNIAKLLNIPLVLLIWEKIDLPKGKTKEEKEIRKQIDKMVDKAHNLFAERTLKLKLKK*
GCA_022013275.1	JAKLQQ010000119.1	12	DRT_other	JAKLQQ010000119.1_6	retron_VI	RT_VI	4313	5242	+	JAKLQQ010000119.1_4312-5242(+)_1	MKKRQFININTINELALQLKLPADFLEKLSEQIDNSYRTFDKKFIKKDGTEKIRKFFNCNNNLKTVHKKINRLLDCIEYPNSIQGGIVGKSIITNASIHSGRKYVANFDIANFFPSIDYHVVYKVYRFLKCSPDVSRLLTRLTTADFYLPQGFGTSPKVSGLILFEVDMRLTKLLKRYGLKHSFWIDDLTVSGSHSIKKFKNIIYKIFQQSGFKLNEIKTEFTDNKQRQVCTGLIINYQPNADKNIREKVRKELYLCKKFGVDGFLNEHDINIDKEKYLKSLAGKISFLYSVNPKYLVYKKAFQEIIKD*
GCA_022013275.1	JAKLQQ010000130.1	13	PDC-S13	JAKLQQ010000130.1_5	PDC-S13_WP_097300085.1	PDC-S13	2616	3221	-	JAKLQQ010000130.1_2615-3221(-)_1	METKNKLIVFQGKNIRRIWHNDEWWFSMVDIVSALTESPSPRQYWGVLKGREKQLLTFCLQLKLLSADGKFYATDCANTEGVFRIIQSIPSKKAEPLKLWLAKVGYERVQEIENPELAQKRMKEIYKQKGYSDNWIEKRIRGIAIRDELTDEWDNRGAKTNKEYAILTAEISKATFDLTPAEYKEFKDLKRGNLRDHMDDI*
GCA_022013275.1	JAKLQQ010000143.1	14	SoFic	JAKLQQ010000143.1_3	SoFic__SoFic	SoFic	1415	2326	-	JAKLQQ010000143.1_1414-2326(-)_1	MVFIEKYKSKGITYYRLVHNIRKGNKIIQKKKQLGKILPPEVRVEYLKKEFLKEIAKDRYKYLSQKAIWAVENKREQYRKEIKRLSLLEKEKKLKEFIIRFTYDSSKLSGVDITLRQTSLILKEGIMPQNIRDLRTAKELENHEKGIIIITKYKGNFDIKFINKLHKVLFFGVDDTIAGKLRNEFKRNVKIAGTSYVPPKWQDLQRELKAFFKWYKSENKKLHPLELAALIHLKLISIQPFADGNSRLSRLLMNWVLWKKNYPPIDIPIEDLENYYDVLDKYQIEKKEKPFVEYILKWFLKSN*
GCA_022013275.1	JAKLQQ010000158.1	15	PDC-M05	JAKLQQ010000158.1_5	PDC-M05B_WP_206292788.1	PDC-M05B	1808	2419	-	JAKLQQ010000158.1_1807-2419(-)_1	MILKDIEEDKVIQRFEEIFENKNEKLRDTILLDNNMKNLHSLFTDRGRKSIKLADFLYRLSFMEHFEKEFLDVMKQIKIKYFFNLDEVFYDWVTEIAYYGMYDLATSAIAKEGFKCTTHYTTRLTLEYLYCIKGKDREKLFKIYDRILLKRQLIQDLKNAQDKREIARYKAPDLISQKDAEEILEDAKEFEKEILPLIVTPSC*
GCA_022013275.1	JAKLQQ010000158.1	15	PDC-M05	JAKLQQ010000158.1_6	PDC-M05A_WP_105530945.1	PDC-M05A	2416	3093	-	JAKLQQ010000158.1_2415-3093(-)_1	MEVEHSIICLLLKEPRKKFTIENIVKKISSKKAKHSRASIFRYCSKLLKQNILKSKDLGRTKQVTLNLNNDETLALIAYIEIINKNRFLKQLNPGLQEYFKKLYTNFKQIHEVHSIIIFGSYAKGKQRAESDIDLIFLIGKPHIIHTAEHIKITIKKTKDLITAITNDLEAYLGKIKLSPVIIELEDYKRGVKENKTDIVTESFKDHVIIKNPFRYWEAIADELA*
GCA_022013275.1	JAKLQQ010000158.1	16	PDC-S02	JAKLQQ010000158.1_4	PDC-S02_WP_136648619.1	PDC-S02	924	1577	-	JAKLQQ010000158.1_923-1577(-)_1	MKALTKNNYAALLKDIKSILEKGLCRAYKAVDNIKVQTYWQIGERIVREELTHKDRADYGKKIINNLAKDLGINRRLFYRIVKFYRQYPIVGTVSPQLSWSHYEVLIGMENDGTRKFYEIQSVIESWSVRELRKRITNDEYGKIKKTGQLLTKPPLQLSSSEEVFKESYNWDFISLEENHTEKQLENALLDNIQRVLLEFGKGFAFLARQQKILLNN*
GCA_022013275.1	JAKLQQ010000160.1	17	PDC-S02	JAKLQQ010000160.1_2	PDC-S02_WP_226889553.1	PDC-S02	123	770	+	JAKLQQ010000160.1_122-770(+)_1	VRGGRHENQCINEKWSVRQLRRQINSALFQRLALSKDKEGIMELSKIGEVIKNPKDLVRDPYILEFLKIPQSHKLTEKGLEQNLIDNLQMFLLELGKGFTFVARQFRISLGNKHFYVDLVFYHRILKCFVLFDLKIGEASHKDIGQMNLYLNYFKKEENTEKDNEPIGIILSARKNDISMEFALGGISNKLFVSKYKLYLPDKKELENNLKKYIE*
GCA_022013275.1	JAKLQQ010000161.1	18	DMS_other	JAKLQQ010000161.1_2	MTase_I_00002	MTase_I	688	2217	+	JAKLQQ010000161.1_687-2217(+)_1	MIDKKESNKELEKKLWAAADKLRSNMDAAEYKHVVLGLIFLKYISDLFEETYKEIEKDSESNPEEIDEYKARNIFWVPVESRWSNLQNNAKQATIGKIVDSAMDAIERENPPLRGVLPKDYAREALDKTRLGQLIDLIGTIGLGDKESRSKDLLGRVYEYFIGEFADAEGKKGGQFYTPKSIVKLLVEMIEPFKGRIFDPCCGSGGMFVQSEKFVEEHSGKKGDIYVYGQESNSTTWKLCKMNMAIRGIDSNIQWGDSLHDDKHKDLRADYILANPPFNDSDWNGHLLKGDVRWSFGDPPTGNANFAWVQHFINHLSSSGIAGFVLANGSMSSNTSGEGEIRKDIVEKDLVDCMVALPSQLFYNTMIPACLWFVTKDKTNHGKRERKGEVLFIDARNMGQMIDRRHRDLTEEDLKKISKIYHAWRGEKSAGEYEDIKGFCKSATLEEIRKHNHILTPGRYVGIEDEMDDGEPFEEKMKRLTGELTEQFKESKKLEGEIKENLKKIGWEA*
GCA_022013275.1	JAKLQQ010000161.1	18	DMS_other	JAKLQQ010000161.1_4	Specificity_I_00049	Specificity_I	3206	4057	+	JAKLQQ010000161.1_3205-4057(+)_1	MNLEKSNWEIKQIGETCELIKEVYQPKKTESLPYIGLEHINQQILSINAIGNSGDVDSLKFKFKKGQVLFGKLRPYFRKVYLPNFDGICSTDIWVINARKGFYNPYLFYFFASKEIVDRITKSSEGTRMPRGKWNYLENLEYPFPPFNGQQAIANILLKLDEKIELNNQMNQTLETMGKVLFKEWFIDGKKKEWKTSTIGEELKTVLGGTPSRLKTEYWGGDINWINSGKVNEFRIVEPSEKITEEGLKKSATTLLLKGSVVIAITGATLGQVSRLEIDSCANQ
GCA_022013275.1	JAKLQQ010000191.1	19	PDC-S05	JAKLQQ010000191.1_4	PDC-S05_WP_013135363.1	PDC-S05	1885	2286	-	JAKLQQ010000191.1_1884-2286(-)_1	MDKEVIKNKIYTIRGLQVMLDSDLAELYEVPTKRLNEQVKRNIERFPEDFMFQLNKNEKNELVAKCDHLKQLKFSSQLPYVFTEQGVAVLSGVLKSKKAVEINIQIIRAFVAMRKFLSSNAEIFQRFDRIEIK*
GCA_022013275.1	JAKLQQ010000191.1	19	PDC-S05	JAKLQQ010000191.1_5	PDC-S05_WP_078711833.1	PDC-S05	2436	3422	-	JAKLQQ010000191.1_2435-3422(-)_1	LLQPNKQSCDHKNKDKANKESGYKTGNLFKKPDKKINTSSLSEIRMNKEVIIKNKIYTIRGLQVMLDRDLAELYGVTTGSLNQAVKRNIERFPKDFMFQLTKEEFENLISQNVISSWGGTRTLPSVFTEQGVAALSGVLKSKKAVQVNIQIIRAFVAMRQLIAKNQGLFIRLDNIERKQIQYDENFEKIFQAIDQKQIKPKQGIFFNGQIFDAYSFISDLIRTAKQSIILIDNYIDDSVLTLFSKRKEKIKVTIYTKEITKQLQLDLDKFNSQYQEIEIKEFKDSHDRFMIIDNKETYHIGASLKDLGKKWFAFSKFDKEALNILDKL*
GCA_022013275.1	JAKLQQ010000192.1	20	PDC-S02	JAKLQQ010000192.1_6	PDC-S02_WP_116095767.1	PDC-S02	3567	4181	+	JAKLQQ010000192.1_3566-4181(+)_1	MKKEVIKYTNLIQDIGNILEEGRQRAVTVVNNILVNTYWLIGKQIVEFEQKGKERAKYGSQLLKKLSKDLKLKYGRGFSRRNIQSMRLLYLKYPKCQTLSGITDLEKGKCQIVSDKSHMLAKKFQTLSGKSKNGKWQTLSAKLGWSHYIELLGIDNDLERRFYFYSKKTHYFSREMNCFFNNSGKMFRKPSKKINTSSVLWQRG*
GCA_022013305.1	JAKLQP010000001.1	1	SoFic	JAKLQP010000001.1_1	SoFic__SoFic	SoFic	159	1196	+	JAKLQP010000001.1_158-1196(+)_1	MFKPRFRYTNKIVRLLTKISMAKEVILHSPLIPRWEVALRGEAIIHSAHSSTSIEGNRLSLEQVSNLAQGREVIATRKDKQEVLNYLKVLRNLGKISKENKISEKDILSIHRMLTKDTLENPSDCGTYRKRYVVVENMLTGEVMFRPPKNEEVPKLIKNLIKWINSEEAKEIDPVIEAGITHYEFVRVHPFVDGNGRTARVLATLVLYKRDFDTKQFFCLDDYYDSDRQAYYQALQGVDQKRLDLTKWLKYFVEGVNVSIEVVKERVIRLGSERLKKTKRGQIALTERQMQIVEHINLNGKITNRDVRSMFKISDEGALKEIKKLLKLGVIKSRGKGRALHYVLQ*
GCA_022013305.1	JAKLQP010000006.1	2	PDC-S09	JAKLQP010000006.1_1	PDC-S09_WP_015419311.1	PDC-S09	249	545	+	JAKLQP010000006.1_248-545(+)_1	MKKKFEKNIKIINKYFGFIQEVYNVKKIGIFGSVVRGQQKRCSDIDILIELSKPMGFFEFLELEDFLSKILKKKVDLVTKNALKPVMKKDILKEVIYV*
GCA_022013305.1	JAKLQP010000016.1	3	RM_type_I	JAKLQP010000016.1_2	REase_I_00001	REase_I	326	3223	-	JAKLQP010000016.1_325-3223(-)_1	MFNEQNTVENYVRDLLVKMGWKYIPREQLPRQDADVLVEEHLKQALIRLNPEIKEKPERVEEVIYKLRAILISVRGTGIVKTNEEFTKWLRNEKTMPFGENSEHTTVRLIDFENIANNNFVVTTQYSFTSGQTRRPDLVLLINGIPLVIGESKTPVRPAISWVDGALQLEEYHNSIPALFVPNMFCFATEGKTYRVGSIKLPLQKWQPWKKTDDTAFEDLEELRNAVSRMLNQEVILDLLQNFTLYSTTQGGQKIKIMVRYQQYEGAKQIVKRVIDGKIRKGLIWHFQGSGKSFLMVYAAMQLRQEEKLKSPTVIVVVDRVDLNSQISATFNASNVPNTVIADSREDLQKFLKQDTRKIIITTIHKFAEAEGVLNERNNIIVLVDEAHRTQEGDLGKKMREALPNAFLFGLTGTPINKRDRNTFWAFGATEDKNGYMNRYSFEQSLRDKATLPIYFEPRLVELRINKEQIDKEFEWLVKEEQLDYGEKTELSKEAAKFGVIVKTKDRIQKICADIAKHFKEDIEPNNFKGQVVVFDRKSCHLYKQELDKHLRPEDTAVVMTVKQKGEEEWRRLYGLSDDDQEKLLDRFRDPKDPLKLLIVTSKLLTGFDAPINQVMYLDKPMKDHTLLQAICRVNRPYPNKDHGLIVDYLGIFDNIGRALDFDIAEMRNVISNIAKLREELPKAMNNCLSHFKNIDRNIEGYEGLLAAQDCLPSNEKRDEFAGDYSYLTKHWEAVSPDPILKKFTKDYKWLTQVYQSIQPPSGNGKLIWHALGAKTLELIHKNIEVQTIRDDLDVLVMDANILEKISESEAKTKAKELEMKIVWRLHKHADGPKFRELGKRLEELKEKHYRNAISSIEFLKGLLEIAKDAVKLERETEAEPVDGTKEALTQLFLECKVDKTPVIVEQIVKDIDQVVKVTRFDGWQWTKTGERDIQLALRRTLLKYKLHKEQDLFDKSYGYIREHY*
GCA_022013305.1	JAKLQP010000016.1	3	RM_type_I	JAKLQP010000016.1_4	Specificity_I_00049	Specificity_I	5039	6226	-	JAKLQP010000016.1_5038-6226(-)_1	MKLPNGWKKVKFGDVVKKINDKVSNREEWTFDRYIGGEHFDEGEIRVTKSNPIKENEEVIGSAFHMRFKPGQVLYVTRNPRLRKGGMVDFEGVCSNVSFVMEADEKELLQSLLPFIIQTEDFVRHTCNNAHGSTNPFLNWKDIAKYEFLLPSLEEQKKISEVLWSVEENLKKILILLNKVSLFKRNSFIFNYFGIKNYFTYNKIIQVEKGWEVLPLKKLIKYRKEKATPPYNSKKYVSLEHIESGNRNLLKYSDSKSVRSVTNKFYKGDILYGKLRPNLDKVAVAQFDGICTTEILVLNPQKNEDFSFVFEHITSQRFKDYNVQMSYGTKMPRTSDKIINKYLVPYPPPDVRSNIGKSNDKIHNFELSLRKEFRHLKSLRNKISNELLSGKLRLP*
GCA_022013305.1	JAKLQP010000016.1	3	RM_type_I	JAKLQP010000016.1_5	MTase_I_00021	MTase_I	6223	7716	-	JAKLQP010000016.1_6222-7716(-)_1	MSQTISEQELESYLWEAANILRGVIDASEYKSIIFPLMFFKRISDAYDEEYETALSESKGDTEYASYPEQHEFQVPVGYHWKDIRQVTKDIGRAIKNAMENIEKANPDKLMGIFGDSNWTNKERLSDSILINLIEHFSTLNLSIKNVPQDEFGTAYEFLIKKFADDSGHTAAEFYTNRTVVRIMALIMNPKPGESIYDPTCGSGGMLLNSALLVKEKGQEYRSLKLYGQEINLITSGIARMNMFIHGFNDFHIVRGDTLKHPAFVENDKLKKFNIVIANPPYSISKWNQELWKHDPWGRNKYGVPPKGNADYAFFQHIICSMDDKNGRCGILYPNGILERDAEQSMRAKIVEEDLIECIVGLGKDLFYNSSMESCLVFCKTNKEKSKKGKILFIDAKNEITRKQTQSFLEPHHIKKIHDTYKRFEDIEGFAKVVDLDEVRKNDYNLNLRLYVEEKRYVDNSLLETPLKTYIKEWKDSMKELEKSTKEMNEAIKEVVK*
GCA_022013305.1	JAKLQP010000016.1	3	RM_type_I	JAKLQP010000016.1_6	MTase_I_00022	MTase_I	7718	9202	-	JAKLQP010000016.1_7717-9202(-)_1	MTKITLSEVEQYLWGAANILRGPIDNADFKAYIFPMLFFKRISDVYDEEYQQALKKFDGDEESASYPENFSFIITENAHWKDVRVNTKNVGQAIQYAFRTIETANPDRLYGIFGDVNWTNKERLSDELLINLIEHFSTKNLSKENVEPDILGQAYEYLIKKFADLTNRTAGEFYTPRPVVHLMGNILKPKEKDTIYDPACGSGGMLLEAFNYVKSKGGDVRTLKLYGQEKNLTTSAIARINLFLHGVEDFQIIRGDTLRNPAFHEGDLLSKFDVVIANPPFSLKNWGASEWSHDPFGRNIAGTPTNNSGDFAWVQHMICSMAHPNGRMGIVLPHGALFRGGVEGKIRKELLTRDLLETVIGLGPNLFYGTGISACILIFKLKKDTKKQNKVHFIDGSALFTKGRNQNFFREEHAQQILKWYNKYEDIENVSKAVSISEIEENEFNLNISRYVVKLDEEDKITLKEAYNEMLDAQKDFEKSQEKMIKVITKYRVI*
GCA_022013305.1	JAKLQP010000022.1	4	DMS_other	JAKLQP010000022.1_2	Specificity_I_00044	Specificity_I	918	2291	-	JAKLQP010000022.1_917-2291(-)_1	MAVMSVVKLSESYRNKRLDPGFYKPEYLAVESTLIKKPNKRLLKQSEKINCGPFGSTLMCETYIANGVPIIRPFNLIGMKVEGEIVYIPKEDIEKKGLKLFNNGEICFSRVGDVKFGIIYGFKNSVTISPNIIAAKLHKGQLNPYFLVAFLNTKYGYKQLERGLKVVAQPTINTADIGKIIVPQFDYSFQNIIKQIILKAFNLYDLSKTLHLQTESLLLEELGLKDFKPKYKLSYTANLSDAFSVHRVDAEYFQPAYGEIIKKLKGKIELKPLRKFILGIQKGIEVGSDNYAEEGKPFIRVSNLSISGFTDRDQKYISEELYHQLKTTYEPKEGDFLLTKDATPGIAYVVKEPVDGVISSGILKLKINEDEINKEYLALCVSSLIGKMQVERDGGGSVITHWKPEQIKRLKIPILPPESQQKIASLVQQSHEARRKAKELLEEAKQKVEEMIEGKKK*
GCA_022013305.1	JAKLQP010000022.1	4	DMS_other	JAKLQP010000022.1_3	MTase_I_00017	MTase_I	2295	4871	-	JAKLQP010000022.1_2294-4871(-)_1	DDEKMIGNNRNVAHLTKIEDWTEECKDRDEIRAYKIKKFNGMEGDKGYGEDSMPNNSKIQKIFSASDVKHGLSLFNADEINTIERLIIRRDGKYFIKCQIKDRYKVAKPEEIVRQLWIYRLRTEYNYSKEERIDVERVVYFGSQDSGLADIVVLHEDLTHPYIIFEVKRPRRTDGIEQLKSYCNAEGAPIGIWSNGNEIIRLHREEPNIFIEIPRIPKIGETLRDILTERWTLKWLEEHDELKQGKTTLKKILLDLEELVLGNAGVDPFEEIFKLIYAKLYDEWKGINNPNYQLEFFVGDRSPEQVKRAITNLLDGAKREWSGVFEPTDKIELRNDHLKVCVSFLEKIKLFNSNLRIIDEAFEYLIPQVSKKKEGQFFTPRLVEDMIVKMLNPKADEFIIDPACGSAGFLLHSVMHVSGGVISGRQLPQKAQNFAQNKIYGIDFAKKAVKIAKAINLIVGDGKSHVYKDNSLAPHTWEDDTKSGLRSRLLRFTHDTGKDRENQSKFLFFDFDVLMTNPPFAGTVKERDILRLYNLAEKNGRWINKIGRHILFLERSLQFIKPGGRMAIVLPQGLLNNTNAEYIRRFVIDEARILAVVGLHGNTFKPHTGTKTSVLFLQKYTDAEKEEIQQVKAKYEGKWEEFLEKQKEKFENINWDSSVNEEEIPEELNSFLETYFESREETEESVSEDTEAEEIGEAEEENEGKKPLTILVQEKSELDEALKEKEEELESANTARKAELKKEIKVLQSKINKLVKEISQRTLAGQIHLVLNEERITEAFKKYWIDGKVIQEMDYPIFFAVNEKPVKDESEEYRYKKASNGDLLIDEHGYPVINHDLDEIAEAFIDFARKEKFDFWRG*
GCA_022013305.1	JAKLQP010000027.1	5	viperin_solo	JAKLQP010000027.1_3	pVip-lone	pVip	661	1341	-	JAKLQP010000027.1_660-1341(-)_1	MKIRGFQKTSLIDYPGNISSIIFISGCNFKCPFCYNPEIVNDEGEEISQAFIFEFLDKRKKVLDGVCITGGEPTMHKELPVLIKKIKGKGFKVKLDTNGTNPEMLKELVDKKLVDYIAMDIKSDFENYDEVSGMKVDIGKIKKSIKIIKESNVDYEFRTTLVKEFHDKESIIKICKEIQGSRYFLQNFFNAPKLLSEKNFTPFNKKELEEIKKACSKYVHTVIRES*
GCA_022013305.1	JAKLQP010000047.1	6	Lamassu_Family	JAKLQP010000047.1_1	Lamassu-Fam__LmuB_SMC_Cap4_nuclease_II	LmuB	1	1818	+	JAKLQP010000047.1_0-1818(+)_1	IKRNLKKKSTGIGQDSGYIIIDGKKMEGTAVELKQQIITLLNYPAELLTKSKSLIYKYTVYIPQEEMKYILAENKDIRLDTLRKVFGIDKYKKVKENSKFLLSAIKEKRKETAGMIFDLEQRKEELNQTEKLMTDQNIKITELQPTIQLLTQDIEKKKQEIEQTENQIKELNEMKQQLQGKTAEKTTKEQQKSQLEEEITQLQKQITELQAEIKKELSEEDISIHIKLKQDKIIMLEKAVQDLSGETASLNMQKKQADDLKQEIANIDNCPTCKQEVGKEHKQMIAITENERIEAIDKKLNIIQQNLTEKQEQLDKHKHELEQLREKQNKIEVNKIKQQNFEENNKRYEERKTRQQILTKELETLEKTVANIQEQIQKYKDIDEIYTGKRQELEKIQESKNKVDREVLILQTEIKKIKETVKDLKEDIDRKEKLKKDLLHFTQLQEWLEKHFLTLMDIIEKNIMLKVHKDFDSLFQRWFNMIIDSDVLNSKLDPTFTPSIDQNGHDIDYGYLSGGEKTAIALSYRLALNQVINKLMRNIKTNDLLILDEPTDGFSNEQLDKVKDVIEDLDLKQIIIVSHEPKVESFVNHTIKFQKDNHISQAISQ*
GCA_022013305.1	JAKLQP010000047.1	6	Lamassu_Family	JAKLQP010000047.1_2	Lamassu-Fam__LmuA_effector_Protease	LmuA	1808	2770	-	JAKLQP010000047.1_1807-2770(-)_1	MKKLIVSGALILSLLIPSYAAKTTSTEKSSKTQVVQIMKDGKYDNHNTNVDESKYSLEDVLKSIETIYHEITYSVSYTTLDDEEYSTTINTGGMGTGIVIEKKDGKAYVITNSHVVTERQALVFMYAQAFPPVPIKEYNIKKIEDRIYVKKGVLLPFDIDGKVVAEDATLDIALLEFDQDEKFDEFPYDIGDSDNLEVGDFIWGIGNPLGLEDYVLKGNISKKHYPGRDDRMMLGFDAQPGYSGGAIIAIKDGKFELVGVVVAGLIRPGTPPKEMKDALAGYSIGIPIDPIMEMIEKYFEKEKEKDRKTSIVSNEPIVID*
GCA_022013305.1	JAKLQP010000087.1	7	RM_type_IIG	JAKLQP010000087.1_3	REase_MTase_IIG_00011	REase_MTase_IIG	2601	5891	-	JAKLQP010000087.1_2600-5891(-)_1	MITKHVERSAVNQFQVLVHDIILEKSLKFNDTPIVDSRILAKEQQYRAGYPDFILMDKGGKGGFLIEFKDTSWHPYDPEVVEDAFLKASRLNLKYFGTCNFNKLVIWKADLDVPLMEKYVLEYDLVKLRTINDLKSPIIISQLKKRLGEVIPELERIYYGKIIIKKKPIDEFFIELLRTAIDTFSFSISAEVQKNFKTKEKFKEDILAWFLEHGWKFEDNLDNYDKISKQYLLLLVNKMLFYNALRVHHPDLEEIRFTKDEDSTKFNEELKKYSASVLKIDYESIYSTNFIESIPIPDEIIPRLASFINSLSDKYDFSKVNYDIMGRIFENLIPSDERHKLGQYFTDSNIVDLINGFCIRSPDDLILDSSCGAGTFLVRAYNLKKMLYPTKKHEEIIQELYGFDISKFASHLTSINLTIKDLSAKESYPRIINDDFFNIRQNHIFKEYFKSKSLSGKLVNVKIPLMDCLVGNPPYTRQEELTQTFGIKYKQKLSNIIKGEFGITVDGQASIYVHFFIHNTTFLKERGRFGYITSNSWLDVTYGKTLKKFFLDNYRILAIIESGIERWFEYADINTSIIILEKCSEKNKRDNNLVKFVQFKDKLESYFSHVEASEELEITLKREKKRYNEIISLIKKINKGDLFLEDISIKIIPKKQKELYDEKKWSLYLRAPKIYFDLIKSDYMTRLDKRIKVVGGMITGDNDFFYIDKSKRTQYGLEEEYLLPVIKSPRDIKSILINSKEHKYSILNVTEPKSKLKGTQVLGYIEMGERSKINKKPTFKGRDPWYKINLKKAHLLWVDLRGNRHTTHFNEKLLPFEHNFYGLETIKESDNKIYCALLNSTLTWFYIEVLGRRGLGGGAIRLVKDDIVDFPIIDAEKLTKSQKDKILSLFEPMSKRNIKNCEEELKEKDRIKLDSYLFKILKFDKKQIKEIYSTTRELVKARYQIASSLENKKDTKTLSEEAIIENVINEIDKSKLKEFPNDFINPKTKTKEIELPKADNVFVASDLLYGFYVKADDKIIKAESVSQANYIKFLILNKKQITIIPYDKDELRRITKDYSNILKELEKSIKKALNFYTSNSKVKNKLEPIIFKRLFD*
GCA_022013305.1	JAKLQP010000090.1	8	AbiE	JAKLQP010000090.1_6	AbiEii_WP_034042188.1	AbiEii	4325	5089	-	JAKLQP010000090.1_4324-5089(-)_1	MGISFDELKILADKKGFDLALLEKDYLLTELLYIIKDIKGIYFKGGTALNKILLCHKRLSEDLDFTLTRKLSEVEKDIKDRLKGTRFKKITHDKRVSHFVRLIAHYKLFHEEGTIFINLNARAKIRLKPQKTNIPHFYKGYIPEFKVKTLNIKELIAEKICAMVQRYAPRDYYDIYNIIKKKLPIDMKLVKQKFKDDNEEFDISRIFKRSYRIHNKWEIDLLPLTTTKPSFKEVMQTLTRFFKYKEHKEALKEK*
GCA_022013305.1	JAKLQP010000090.1	8	AbiE	JAKLQP010000090.1_7	AbiEi_WP_082871982.1	AbiEi	5080	5571	-	JAKLQP010000090.1_5079-5571(-)_1	MRKGLSEKEIGFISKLELRKKYFFTRDEIRDNFTSTNEMNVYLHRLKKKGRIIKLNKSKYFLIPIKAVGQRWSEHPFILIDEMMNSKDYCITGKAAANHWKLIDQIPSEYNVYNTKRHETIEIFHTKIVFIKRREKNLPKRIKRKIHGHSFIIASKEESKKWA*
GCA_022013305.1	JAKLQP010000090.1	9	PDC-S01	JAKLQP010000090.1_8	PDC-S01_WP_067088819.1	PDC-S01	6059	7258	+	JAKLQP010000090.1_6058-7258(+)_1	MILKDTLKKIIKLQKSESENQDIGLQRNLIKNLDMKCPHVLIISGIRRCGKSTLLKQIMKKYPKYYYFNFEDQRALDFEVSDFEKLDEVFHELYGKSNYYFFDEIQNVTGWERFVRKMQDLGKKFIITGSNASLLSRELGTKLTGRHLTNELFPFSYCEMLRLIGKKPSLDSFKEYFEKGGFPEHLKYDNPQILQQVFNDIIFRDIVVRFNLKNSKLLKDLVVYLLTNVSKEFSYNKLKKLFNFGSVNTVISYVSYFEESYMLFTVPKFSYSYKKQLVNPKKVYVIDVGFVKANSASFSEDKGRILENMAFLYLRRNHKDIYYFKENNECDFLVKEKGKITQAIQVCYELNEENKNREINGIKEAMKKFNLKKGKIITLNQEDKFESMEIVPIWKWLSS*
GCA_022013305.1	JAKLQP010000090.1	10	PDC-S02	JAKLQP010000090.1_10	PDC-S02_WP_136648619.1	PDC-S02	7766	8404	-	JAKLQP010000090.1_7765-8404(-)_1	MKKLTTSKNKYTELIKKISKLVDRSRKELIQNINTKIVYTYWNIGKYIIDYEQRGKERADYGSELIKTLSKELSSRLGKGFSQRNLRDMRRMYLVYPKWQTVSAKLGWSHYCILLSIEDETKRKFYENEAVNNSYSFRELKRQENSALYERLALSKDKKGVLELSKKGQSIERPEDIIKDPYILEFLKLPESEKFSLTIFIAYRNFSGFKIF*
GCA_022013305.1	JAKLQP010000100.1	11	DMS_other	JAKLQP010000100.1_3	mads_3	mad3	2294	3814	+	JAKLQP010000100.1_2293-3814(+)_1	MAINRIRIENFRSIKKLDLEPTMLTALIGRNNVGKSNILSAIELLLGEKWPPYAIKEDDIYNHDEHLTGKIELYFNDPIIHPYYGRDIKIDGFRLEFDATHGGNLSCVDDSGNEVLTQYGKPLNLSNAIRNKIPAVLVSVNRDLSKILSASQWTILGKILKDISEEFKGDEGKVREFNQKMEEATKILKIDNFKKLEEIIVDNVKRLTGFYEVGIQFKEPHILGHYQNLQLIVRESPEYREFSALEMGAGIQSAIVVALINAYKILKRTGAVLLIEEPEVYLHPHARRYFYSLLRKLSDEGTQVFYTTHSAEFIDLDRYEHVNIVRKDPSQGTYICQGRSISIDPTSREQLKLSTEFDAKRNELFFAERVLLAEGDTEENALPYLFLLKGIDIDKENISIINAKSVTNIKFFVKILRSFRIPFVVLMDTHSNKSNYHDYYVPLNRDIVSAVGDENLVFLFDSDFETIFGLPTTGDKVRNAIEKVKSMKLDEIPKVVNDAIDKLKEL*
GCA_022013305.1	JAKLQP010000100.1	11	DMS_other	JAKLQP010000100.1_5	DrmD_00004	DrmD	4126	7413	+	JAKLQP010000100.1_4125-7413(+)_1	MSESITTLEQGQLVIVRRRPAIVREIKSFEDEFTKETQNILNVEYIDGWNFPLEDNIIWERERGAKILSSVTLPDVSGTNSKPDPPERFHAFLDAIKWSTQGKIANLIDLPEEYGSINVTSPWKSAVEVEDYQIYPVLKAMSMPRVSLLLADDVGVGKTIEAGLIASELISQRRIRRILIICPASIQEQWKDEMRDKFNLDFVIMNSSKIFEIQKSLGMDANPWTTSPRIITSMDYLRQQDIINRFGAGAVRLQPEGSAVLPWDLLIVDEAHHLSPSRFGDDSLRCQMLREISKYFEHRLFLTATPHNGFTVSFTGLLEMLDPLRFRQKTSLDEKDYAQIQTSVVRRLKSELNKNRAIPRFVKRNVEGISLKLSDKEKNLFEALRRYREEGIKIVSKEGKREKNLGQFIFSILTKRLLSSSYAFARTWWNHIAGFGLEDFGLEEAERSRKRAETPVSEDDEKERRESDAMRHGAGWLRKFSKELETLFLDVSSKLKDIGWTEEIIKKGIEDIKQFPPDKKWEELNDWIKKHLLTGDKFRTDERLIIFTEYKDTLDYLILRFKEEMDWVEPTIQTLFGGVPEIHRSMIKREFNDPQTPLRILVATDVAAEGLNLQTSCRYVVHQEIPWNPMRLEQRNGRVDRYGQGRDVTVFHFTSDDDADIKFLSYVANKVTQVREDLGSVGQVLDEAVMEHFSGHRIETKDIDQRLEQTNKYASEKQDLNGRDRGTEDDYEKSIRHFQTTELQMGFNEKNLARLLSQALQMENGSIKEEGSGVYRIDKIPPSWEKLITSSLKIQREELHGALPKIVFDPKYFEIIENKRPIFRPKNDTVLLRLGHPIMQKAIAVLRKQLWDESGDIRRWTLLQAKLPQGIDIVSCLSCTINVRNKLGEIAHAMVVEIPLILTKAGVKDIEPDLWKEIERLETQRLNEDQINIWRPIIHECWLKGVDSIKRKIDELKEKTENDFKKSFSRTFKEQQKSESKIFEQRIQELEVEKNPRTLERLRKELSKAEEQALQLTFSEERNLERRMRAREFREKVSDAEWERQHTQVKILKQRLEDEKERILGQVLPNRFSLASVDVQPVAVKTLVRQGGVST*
GCA_022013305.1	JAKLQP010000100.1	11	DMS_other	JAKLQP010000100.1_6	REase_MTase_IIG_00027	REase_MTase_IIG	7410	12284	+	JAKLQP010000100.1_7409-12284(+)_1	MSKDDVQDPNFWWSELNHGGMLLSPAILKEFLPDGPPQIDIDSYKELRDAYTAFESWSERKEEEASDNVGLYRWLDAVFDQFLDYPSMLWQKENVVSDRFKFQTSAGERLRPNRVLLDKGMQNYHRYLIKIDTREGRLGMGKGRVEYSKFLTLLRGTGVRFGIFTNGYQFRLIYVGMDYDCWVEWDATRWFEEESGIAQLAGFVALCGENATYRTDEDEFPLLTAVLNSRTRQGELSQVLGEQVRLAVEKLLSSFDKAVRTHPALLESLITNPITGSKLKDSERLDALYNAAIRVIMRLVVVLFAEARELLPKSMEKYYSSYGIEGLYASLEEAARYGGNTNLSESNSAWPRLLGLFRIIHEGCSNEDIPVPRYGGELFKKGDQHSPDTILRALAIFEDERWMLDDLVVLEILRLLKIGKVRARKGRASTWVSGPVDFSDLRTEYIGMMYEGVLDYQLKQVTEEQGAVVFLNLGQQPALPLSLLENLSDKDLKDLIDKLKEKIDALPSEGTDGEEEIENILDEEELPEDQIEELESLDQEPAPESPYRIGEEEVKQRVFFWAEKAVKIGGLSKKPQGKKANLYAYEQEVVKKAGGLLLQVYGPGEMYLVRGGGTRKGTGTFYTRPQLAVPTVHRTLEPLVYDKNEETGELIPKDPGTILSLKIVDPAMGSASFLVGGLRYLTDALYESLLYHKKIRERSSGGCVITLPFGLESEGGIQEELLPVNPEDERFEQLLKARLKRHVVERCIYGVDINPLAVELARLSLWIETMDRELPFEFLAHKLKVGNSLVGCWLDRFEDYPVLAWAREGGDGSKGVLTKKIKSIFNGQVKPQMKNWIERMGPQKKLTAWTEEESAINIQEQNMDFYSRLHELKKDEREQFFRENIQNNENLKLLKNAVDRWCAIWFWPVHDENAQLLTPDRFYQPNDEDVDIVGNITRGIGFFHWELEFPDVFTSERSGFDAVLGNPPWEIMKPNSKEFFTWHDPIYRTYGKQEAIDQQKELFKKDPTIETEWILYNAFYKSMSNWVKNAQDPFSVNIARGKADDKLKMDWKNIRNKRIIYASKSTPFRYQGSADLNTYKMFLETSHHLLREGGRLGMIVPSGLYTDKGTIYLRTLFLDNCRWEWLFGFENKKNIFNIHRNYKFCSLIVEKGGTTQAIQTAFMRYDLIDWETPEQFCVKYDKARADPFSPVSRSILEVGTQRDLEILEKIYKNSILFADEGKEAWRIEYVREFDLTNDSKHFPPIDKWFEKGYKPNDYGRWIGPEGDVALPLYEGRMIGQFDFSEKGWVSGKGRGAIWQEIQFDSKRLEPQFLLNEAVYRQWPKYFPVPKLAFIDVTTSIHFRTMISTMVAGFPAGNATPVLVLKNRSLTDTLTLSALLNSFTYDFVAKRKCTSLHLSYFVVSETPLVKATDIPSLVKQAIVNHTASLTLIHKLFAPDWLRLKRGNPDLASRQWKSWWAVTERERLRLRCILDAIVAELYDIDYDDFAWILRDDPGDPKGFWRVDKDKPKELRHTTLALQAFERLKEVGLEAFCGEDWQFPEDIQEKLGPRFLPWQLEGTPEETWAECEQHAKNILGEEEYKKFIKGLSNQKTSDENDISVTSDNKSEQEKRKQESILSWGDKK*
GCA_022013305.1	JAKLQP010000102.1	12	RM_type_IIG	JAKLQP010000102.1_2	REase_MTase_IIG_00009	REase_MTase_IIG	562	3543	+	JAKLQP010000102.1_561-3543(+)_1	MKEDAKQEVAKLIQTFKDNIKQYKLSTYKEAQVRKEFIDKFFKALGWDIDNEQGNSERFKEVISEDSIKIEGKTKAPDYCFRLGGQRIFFVEAKKPAVNLKVNSESSYQLRHYAWNTGIPISILTDFEEFVVYDCRVKPNERDDSSVARIMLISFEDYLEQFDKIWEIFSKEAIRKGSFDRFVESKKRMKGTAEVDSSFLKEIEKWRYNLAKNIALRNPNLRIIELNYSIQKIIDRILFLIICEYKNIEKYGKLKEIAEKPNIYKNIMLYFKEADDKYNSGIFDFAKDNLTPDLIIDDKILKDIIINLYYPKSPYDFSVLPIEILGKVYERFLGKTIRLTSSHHAKVEDKPEVRKAGGIYYTPEYVVDYIVDNTVGKLIRGKIPKQIGNIKILDSACGSGTFLVRAYTYILDYLLEYYKKNPTKYKKEIYQTKKGNWFLTTEVRKKILLNNIYGVDIDAQAVEVTKLSLLLKVLENETKETVQQLKLFKERALPNLDKNIKCGNSLVNSSYFSQKTFKSPSVDELIKVNPFDWYKELPFKFDIIIGNPPYVKEYTNREVFEVVKNTDMKKYYQGKMDLWYFFTCKALDLLKDGGLHSYIAQNNWVTSAGASILRNKILSDSKILSFFDFNDLKVFKEAGIQTMVFVLEKKKTNRAYFIDYYKVIDKNISKKELTNYLMTKRDGEKIERFKAKINPSELVDKSTTFVNKDVDNILQNIKRKGDYYLTEKNVAQGIVCPQEFVIDSHIKKLGDSVKKGEGIFTLNIEELNKLKLIQKEKEIIKPFFTTEELHKYYGNPKNRLWVIYSDINVRKNIKDYPNIKRHIDRFKKVITSDFKPYGLHRAREQNFFEGEKIISLRKTSEPYFTYTDFHCYVSQTYFLIKPEDINLKYLTGLLNSKLVYFWLKFKGKKQGEQLQIDKAPLLEIPIIKSEDKEIIEAVDLIIELNKKLETVSLDREKELIKKQIIALEKKIDNIVYDLYGITEEKKIIEESSK*
GCA_022013305.1	JAKLQP010000139.1	13	viperin_solo	JAKLQP010000139.1_1	pVip-lone	pVip	41	1003	-	JAKLQP010000139.1_40-1003(-)_1	MKRNLVEIAFEITYLCNLRCTHCYNKEFVKKPQPEMSTEQIFKALKKIRDFGAYKLKIGGGEPFMRKDFFDVYDYSVSLGYETNFSSNGLIVKKNIENMLERNIDKIQISLDNIGEKHDKFRNFEGLFEIVKGSISELNKNGIKINIATTLTKDNYNDLEQILDFCRDNDIFRWKIMKYIPDSCSDKLLLSKEDYKEAVLRLLDYKEECDISPEIIVAREFDMIKVPCDYNDMQCFGGKSFLSLKPNGDVTPCSYTYDIVCGNITEDSVEDIWNSEKMLEFSKDYYDCECQYADKCKGGCKAVSHFMKKEFDCDPYCWVK*
GCA_022013305.1	JAKLQP010000145.1	14	DRT_class_I	JAKLQP010000145.1_8	Drt4_00004	Drt4	3388	4896	+	JAKLQP010000145.1_3387-4896(+)_1	MKTMEVLLLNDSLDKEHLLKGLLQYNYFPSQKRNKEELPPILNSKSLTPEISEKLIKLSHRKDGYDQVEYKMTRYNNVPRPLNIPHPIPYTKLCHSLHDNWEKIEYITQTENSLIIPKKHSDDRIIIMDYENTKRKIERHIKLSFNKKFYVNTDISNFYPSIYSHSISWALVGLEEAKKDRNPERWFNQIDKYQRLTKRNETNGVPIGPATSNIISELILARIDKKLNKEGFEFIRFIDDYTAYFDTYEKAEEFIRRLSEELSRYKLLLNIEKTVIEQLPSPSSLEWIVDLTTRMPDKGNISPTNIIRFLDYAVTKQAISPDGSIIKYAVKCVIYHVKDDVAELLLKYLLSLCIKYPILLPVLDILFGKITFDAEFPYTDQLLKILNEHAINKRSDAMTWSLYYLNNFSQPIPRGIAENVIKSEDCISILFLYLSKQYDNEIVAFCDDLTSKSDLFLLDQYWLLLYQLFFDGKISNPYKDDNDKGEVFNILKNEGVSFIESR*
GCA_022013305.1	JAKLQP010000149.1	15	DMS_other	JAKLQP010000149.1_2	MTase_I_00009	MTase_I	574	2055	-	JAKLQP010000149.1_573-2055(-)_1	MGSETSAIVQRVWNYCNVLRDEGVSYGDYVEQLTYLLFLKMADEQTKPPFNKPSTIPRDFDWQSLLEKDGDALEVHYRHILETLGKERGMLGVIFRKSQNKIQNPAYLKRLIKLIDGEVWLGMDIDVKGEIYEGLLQKNAEDVKGGAGQYFTPRALIKAMVEVTKPEPMMTICDPACGTGGFLLATHDYISKHYPLDKDQKKHLKYNAFKGIDIVDNVARLCTMNLYLHGIGGEECPIEGGKDSLASDSGERFEMVLTNPPFGKKSSITIVNGEGKTDRESLIYERPDFWATSSNKQLNFLQHVKTILKINGRCGIVIPDNVLFEGGAGEIVRRKLLHECDVHTLLRLPTGVFYAQGVKANVLFFERKPASEKPWTKKLWIYDLRTNKHFTLKTNPLKYEDLKEFTQCYNPQNRHNRKPTWSEENPNGRWRSYSYDELMKRDKVNLDIFWLKDESLEDSESLPDPDLLARDIAENLETALEQFSTIHESLEEK*
GCA_022013305.1	JAKLQP010000149.1	15	DMS_other	JAKLQP010000149.1_3	Specificity_I_00138	Specificity_I	2057	3421	-	JAKLQP010000149.1_2056-3421(-)_1	MELYELPKGWVWTKLGELGEIVTGTTPCKSKKEYYGEAYPFFKPTDLNTGYYVRESKDALSDEGIKHARLLPEKSILVTCIGATIGKTGFVRVEGASNQQINALIPNKNILPEFIYFMCISPKFQKSIIDKASATTLPILNKSKFEILPFPLPPLPEQNCIVAKIEELFTKRDAGVEALKKIKTQLKRYRQSVLKHAFNGKFTNENIKDGELPNNWKWKEIKEITSVLGDGLHGTPKYSDIGNYFFINGNNLSNGKIEIKENTKRVTIEEYEKYKKPLNKRTIFVSINGTLGNTAFYNNEKVILGKSACYFNVLDTIDKRYVRYCITSNRFINYANKTATGSTIKNVGLKAMREFEIPIPTTLEEQQLIVDTIETHFSSADKVQEIVDKALTQAERLRQSILKTAFEGRLVPQDPTDEPASVLLERIKKEKEKLEKVRKTKGKIKRRNKNTGLM*
GCA_022013305.1	JAKLQP010000154.1	16	PDC-S02	JAKLQP010000154.1_1	PDC-S02_WP_151674975.1	PDC-S02	312	1286	+	JAKLQP010000154.1_311-1286(+)_1	MVKKEIEKTKDYKALLGDIKSILNKNLTKAYKAVDNIKVQTYWQIGERIAREELKHKNRADYGRRVIENLAKDLGLSKRTLYEIAQFYDTYPIVRTVSAQLSWSHYTTLIKINSKPKRDFYESISLQNSWSVRELRKRIGNKEFEKAKKKGEIIVRLPKQLPAPEDVFKESYDWDFLELERSHEEKELEKALLNRIEKVLLEFGNGFAFMGSQMKILIAGQYHKIDLVFYHRLLRCLVLVELKIGKFRREFVAQMNEYLTYMREHDMLEGEKDPIGLIICKEKEEEEVHYALGRLRKEIFVAEYKTKLPSEEEIKSKVKKMDKI*
GCA_022013305.1	JAKLQP010000172.1	17	hma	JAKLQP010000172.1_19	HmaA_00001	HmaA	14483	17818	+	JAKLQP010000172.1_14482-17818(+)_1	VKCLVQIEEIRAGIVIRGLQWKEPVEIKKSDIEGEYLHIVGSTVRTITHIDQLIPLNEIDSLSIEKIESDFVSEPNKVFLAFECKRYRYASLYDPLLAINISKVDPLPHQIEAVYGYILKMPRIRFLIADDTGAGKTIMAGLVVKELKLRNLIKRVLIVVPGHLKDQWRRELKERFEESFVVVDRGYLDSHYGENVWDRENQLITSIDFAKRDDILPSIGATHFDLVIVDEAHKMSAYKYGNKIEKKERYKLGEVISRNTDNLLFLTATPHKGDPENFRLFLDLLEPGFFATSDMLQKSIENKDNPLFIRRLKEDMKDFEGNPLIPPRAPPRTLKFTLSENEKKLYNDVSRYVKEQYNRALAKEKRRNIAFALVILQRRLASSTYALLRSLERRKDRLEEIEKKADFRIKEDVKEFDIEETEDMDEENRWREEEMWETLSVAENKEELKREIETLKNLIKKAKQIVNEECEVKLKELRNSLADLNKKFNKKKIIIFTESRDTLEYLDKKVRSWGYTVTLIHGSMKLDERIDAEKTFKNQTQILIATEAAGEGINLQFCNLMINYDIPWNMNRIDQRMGRIHRYGQQYECFVFHLVAKDTREGEVLSRWFDKQEEMKKIFGDKVYDMSGEIFFGTSLQQILIEAAAGARSMTELLKEIDIKLDAEYISKVKENLGESLATKYIDYTRIKEMAEKSREYKLIPEYTEAFFRKAFLLVQGRLRERKDGFLTIESIPHDIKSISEEDFFKRKFGTLLKMYPKITFDKDIAFKNPDAELVSFGHPMFESVLEFIDRTYGNDLKKGATFVDPDGKLDGYILFYEGDIFDGLNKTAGKRLFAVYISKTEVRPIAPTILWDLAEGESKKEEINIQVMEQKAKGIVIPNMALYKQNKYEERKREADIKEKYGVKSLEYFIVKLDGELINLYARKEDGDNVDLAIRNKEDLKKKYEKALKELKDIITREKTLTMGMPKFIGIIKVLPSQKGLDIMVSNPEVEKIGMDVTKEYEKKNNRKPEDVSAENLGFDIRSTDKSGKKRYIEVKARADIGAIALTQNEWFKAKRFGNDYYLYVVYRAVTNPELLIIQNPAEKLKPEEKVEVVRFLIDKKQIVAKGEKA*
GCA_022013305.1	JAKLQP010000172.1	17	hma	JAKLQP010000172.1_21	HmaB_00002	HmaB	18425	21106	+	JAKLQP010000172.1_18424-21106(+)_1	MTDKRFIEESFPVKEVSIESAKEKNIRRGHISTLHIWWARKPLSCSRATNYAALIPFTKNKGDWEKKRKFIIELSKWENSLNKNLIEKARKDILEANGGKPPKVLDPFSGGGAIPLEALRLGCETYASDYNPVAVLIERCTLEYPQKYGNKLIEDVKKWGEWVLEEAKKELAQFYPADKEQKKSYFGDSSQESNPVGYYWMRTITCQNPNCEAEIPLTTNWWLVKKSNKHLCLYPYVENKKVKFKIVGDGYEKMPDNFDPENGTVSRANVECPVCNSVVEAADTRKQFQEKKSAQRMIAVVLHKTGTRGKRYRIAIDQDMIIYNKVEKYLEGKKSKLEKEWGISAVPDEELPLMSGTFNVPIYGMNKWGDLFNFRQQLCLICFTEKIKQVYSKLLREKAKEDYAKSVVSYLAIGLDKIADYNNVLCQWRNNLETVGHTFARQALPMMYNYIEGNPITGASGTWSGAMKWILDVIQNGVGLPYAKYINQSSAMKMPWAENFFDAVFTDPPYYNAVPYADLSDFFYVWLKRSIGDLYPELFSTPLTPKSEELAEMSSWDKRRYAHKTKEYFEKNLKETFLEIHRCLKPDGIAVIVYAHKTTAGWETVINALFDSGLSVTASWPISTEMVVRLRAQECAVLASSIYIIARKIKKKELGLYPKVKKELHIYLNEKLERLWQEGISGADFFIAAIGAGIEIFGKYEKIIDDEGKVVRADKLLEEIRTISTNFAVKQILHNGFAGEISPLTRFYVLWRWNYQEAKVPFDEARKLSQSFSVNLEKEWNKGFIIKEKEFIKVIGPKERQLKDLEDSKELIDVLHYVLLLWEKGEKDKLLKKLSEGYGNSEAFYRVAQAISSTLSNESKERKLLDGFLAGKEKIRAEVKSSNIQDKLERWVK*
GCA_022013305.1	JAKLQP010000172.1	17	hma	JAKLQP010000172.1_22	HmaC_00001	HmaC	21103	23610	+	JAKLQP010000172.1_21102-23610(+)_1	MKQFHTIAVPHADILEGRLTMDIFAADLWEVYNKRGPAEYKDAELFFKKTFLTKGLDTLMKVVEKRTRGKGGDSVIQLQTPFGGGKTHALIALYHKAREWKSNMFVFVGDKLSPSDTIIWEEMERQLTGQVKELKGKVVPSGDKIRKVLESKAPVILLFDELIEYLIPSRAVDIGKTTFDSQVLAFIKRLSEVVSSIDKAIMLVTSPSRTHYSSDDQNLLNLLSERLGRIEKSFTPVEEEEISSIIRKRLFSNIDEEESKKIVAETVEYFKNENILPQGIEPTEYKAKFMDSYPFLPDVVECFYHRWGSFPTFQRTRGVLRLLSLVLYGLKAENISYISLADIDLKNTDLRRELLKHIGNEFDGIVSADITDKNSGSKQVDKSLGDAFKGLQIGTRSATTVFLYSFSGGTKKGTSVMDVKRASSLISIPSTVVSEAVDLLKDKLFYIQHQAGLMYFTNQPNLNRVLLTKMENIDLREITDIEKDYLINFTKKSQFKTYIWSQQSNDIIDDTSLKLIILKNQDKSAMKEIVENKGNSKRVNRNTIFFLSPIESKKQELEASIKRKIAFEELQTDSSINLNEEQKREIRNSLKKEEENVQSKIRDVYRLIYVPSKSKMDELDLGIPTYGFVMSLSEEVFEKLKSEGTIIEKIVPLVLKERYLKGKKHVSTKLIYENALKTLGEDRIFSQSVLENCIKEGVRQGVYGLGELKDNKQIPVYWKKEPEVGFVENEVLIDAVICQKELEPKFVEKEAEQQAADTQAKLEISTKENAILGLELPTIKVPKGRVSQVMGLLNYIQTKFNIVELKISASDGSIKKDEYENKVKEALKQIGVDID*
GCA_022013305.1	JAKLQP010000187.1	18	PDC-S02	JAKLQP010000187.1_3	PDC-S02_WP_151674975.1	PDC-S02	1695	2699	-	JAKLQP010000187.1_1694-2699(-)_1	MKKEIVKKREYTNLITSIGALLEEARKIVYLQINQILVKTYWEVGKRIVEYEQKGKEKAAYGSKLLDTLSKDLIKLYGKGFSRDNLEKMRKFYLTFPNSETLSRKLSWSHYCLVMRLDNPLARKFYIKEMENENWSVRELDRQINSMVFERIALSKDKKSVLQLAQKGHVIEKAKDLVKDPYILEFLGLEKLDRYSETELEEKIITNLQKFLLELGKGFMFVARQQKITLEDEHFYIDLVFYNRLLKCFVLIELKIGKLTHKDLGQLQMYVNYYDREIKQKEENPSIGILLCADKKEAIVKYTLPKNNKQLFASKYKLYLPSKKELEEEVEKLV*
GCA_022013305.1	JAKLQP010000187.1	18	PDC-S02	JAKLQP010000187.1_4	PDC-S02_WP_151674975.1	PDC-S02	2727	3644	-	JAKLQP010000187.1_2726-3644(-)_1	YWEVGKRIVEYEQKGKEKAEYGSKLFDNLAKDLREKYGKGFSRSNVIYMRILYLKYPKSQTLSDQLAWSHYVELLIIDNDLERSFYEKQCVKENWSVRELKRQINSMLFERIALSKDKKGVLELAQKGHLIKKADDAVKDPYILEFLGIPEDHKYSEKELEQRIIDNLQKFLLELGKGFSFVARQFRVTLGNKHYYVDLVFYHMILKCFVLIDLKIGKVTHADIGQMNMYLNYFKKEETKKDDNEPIGIILTKEKEKIVVEYALGGISNKLFVSKYKLYLPSKEELEKEIRSKLLKVQNGTKKAR*
GCA_022013305.1	JAKLQP010000209.1	19	DMS_other	JAKLQP010000209.1_12	MTase_II_00162	MTase_II	12428	13288	+	JAKLQP010000209.1_12427-13288(+)_1	MSTLTSSDYKNFVSAHNEIVIEDVKIPIGERWKVKRLQPEDFEMETNTVWSFPKRGDWATHYLNAKYRGNWAPQVPRNLILRYSKKGETVLDAFAGSGTTLIECKLLGRNGIGVDINKEAIMITRDRLNFSSIDADFPDSTQKTYLGDARNLNLIKKESIDLIATHPPYASIIPYTKNSNHKQEGDLSKVHSINEFAGEMKNVAHEFQRILRPGGYCAVLMGDTRRHKHQVPISFRVMQSFLEEYFILKENIIKVQHHTKTAPLWKNMSVKFNFLLLMHEHLFIFRK
GCA_022013305.1	JAKLQP010000209.1	20	PT_PbeABCD	JAKLQP010000209.1_7	PbeA_00005	PbeA	6227	8350	+	JAKLQP010000209.1_6226-8350(+)_1	MIKMSLKDLDLKNAYDSDSDDILDDFYIPVLSNSVKYKRLAGFFSSSSLAVAAKGISKFISNGGHMELICSAKLRKSDVEAIKEAHENPTKVIERIILEDLDSLEDEFIRDHVRALGWMIANNTLEIKVAVVTDENITPMDEEKIEKYGIFHQKVGVLEDENGDNIAFSGSDNESATAWEENIEEFKVFRSWIEGERPYLIADSEKFKKFWNDDARRTKVIDVPTAVKKKLIEMAPDNIDELKLEKWLKKRIEKKKKIIKLWEYQNQAITNWINNDRKGIFEMATGTGKTFAALGGLKKVMEGEKILVTVIACPYDHLIKQWMDDINEFGMTYDTTVADSSNPGWKDKLADSLLDIKNGVNEKLIVLTTHATFPTDDFIKIIRIPNEKLFLIVDEVHGIGAPERKKGLIEDYHFRLGLSATPKRWFDLEGTEKLFDYFGGTVFEFSLKDAINTINPITGKTYLVPYEYRPFFVELTEEELEKYEKESEKIAKSYYRSKNDEEKERWFSLLCFKRQEIIKNAINKYDAFNRILNETDEIKHWLVYCSPEQIGRIQDILNERGIVQHKFTMDEGTKPEKRYNGYSEREFLLQKFAEGTYQALVAMGCLDEGVDVPPAKTAIMLASTGNPKQYIQRRGRVLRRFSGKEKAIIYDIIVVPTLSGAISNDFLELERKILKKELKRYREFASIALNSTECLNKIYIIEKKFKV*
GCA_022013305.1	JAKLQP010000209.1	20	PT_PbeABCD	JAKLQP010000209.1_9	PbeC_00015	PbeC	8570	10579	+	JAKLQP010000209.1_8569-10579(+)_1	MIIDYIKLKNYRQYRDQTVNLGAGEKGKNIVIIEGRNGAGKTNILNAITWCLYGQEFHISKSEGLPIVNTSALNDLGVNEKTTVEVEIQLISNDKNKRYKIKRTVWIQKSEKDDAEQISDRYLSNQSDGTKLEVFVQIGKDIKGEFRDPAHIVQRLLPEKINEYFLFDGERLDNYFKEESGGIIKEAVFKISQLDLLDRMIDHLNKTKDEFLRSSEGLTPEIKELEEKKTALLDSLEKMKNELGKQSNAKKEAKEHRNEIDKKLRESPRNIKKLAEEREGLEQDLLKLESELEEERKNRSDYLIEMSPLILTHEAINQSWRIISKQEEAGKIPPPIAKNFLERLLEKGVCICGTDISKKNEYRKNVELFLQSCKDIGNISGEIIELCGYLRGLIDESSDFRKKQIMYGKRVEDLEEREKKNNERLKRIEEEIKGCDVKEIKRLEEKLEEYNNEISNVDQKIGEIKVKIDNMKDERLVQIDRDLNKELKKEEKFQELRRILSFCNSVLDIANKIKTEIMGEIREEIEEKTKKQFFDIIWKKVTYKEVKIDDNYNFLVLDQTGRKALGTLSAGERESLALSFMAALNTVSGFDVPIVIDTPLARIDTEERQDIARSLPEYFKDTQVVILVTGAEYTPAVRKSLSKNVCKEYKIKFEEYKKGSEAKVVSYEK*
GCA_022013305.1	JAKLQP010000216.1	21	viperin_solo	JAKLQP010000216.1_17	pVip-near-kinase	pVip	11672	12487	-	JAKLQP010000216.1_11671-12487(-)_1	MLQTVHWELTDNCNMACKFCFAKFNGPPIPMPKIKKILTKLAKLKPKLLVFGGEPTLRNDLGEIFEYSISLGLKLAIDTNALLLHEPLLDFLRSKVVRIGLPLYGSKDIHDNMVGCKGHFNNVIKAIESCKKKKIPIKINTAVTKQNYFFLKNIAKIVDKYNIKLWTCLQFSPENRAVEYEELYSISDREYNNAIIKLKDNFPHLRIDAPSNKKQDGAYFIVAASGKVYSVSHKYKRDILIGNLNTESVEKILNRQKINQKRYEQRFKEGV*
GCA_022013305.1	JAKLQP010000230.1	22	RM_type_II	JAKLQP010000230.1_2	MTase_II_00148	MTase_II	307	1527	+	JAKLQP010000230.1_306-1527(+)_1	MESIQLRREKTANTVHVNVPESDIDWKEKNIKTFDVDLSFSNIPEWQRTKHVHRLHSYLGKFIPQLVEVFLKKYFKKGQTILDPFLGSGTTLIEANVLGLHSVGIELSEFGYLIAKIKTQKYDIPVLQNEIKDILNKTEQFSRRLRKGEKTLSGEAPLIEINNEYFKEWYSERAAQEIFFYRNHVENYHYQDILKIILSRSARSARQIPHYDLARPKKPIKEKYWCIKHKRYCYPIAEALKFINRYSWDTIKRVEEFDRIRTNSKITLLNGDSRTIELDVENIDGIFTSPPYYGLIDYHDQHRYAYELFGLKERIKDEVGSPKNGKKINGREKYKQDIGKVFENISKYLKENAKIFVVVNDKHKLYPEIAERCGFIIKDVFRRPVLCRTERDNYKFSESIYYFVKE*
GCA_022013305.1	JAKLQP010000230.1	22	RM_type_II	JAKLQP010000230.1_3	REase_II_00084	REase_II	1532	2320	+	JAKLQP010000230.1_1531-2320(+)_1	MALTDNQKNKIKEYLILKIREKLKRYNRETTAMPFHYRLLGKDRMALFSFIHSVNTSLGQSIFEKVGKIIVEPNAIQVIDQYKNFQGYISSEAVLKIDDIMRELRAARRQSNKILETKEIFSVAQKGKMGKEARKRVDLFVKYHDGTEYYFELKSAKPNINEFTGIKRQLLEWIAMRGSTNKKAKIKTIVAIPYNPYEPEPYERWTLQGLFDLKNEVLVGEEFWDFLGGKGAYDDLLKVFEEAGLELYDEIDQKMKEIGKVG*
GCA_022013355.1	JAKLQM010000003.1	1	HEC-06	JAKLQM010000003.1_3	HEC-06_WP_099323492.1	HEC-06	4701	6533	-	JAKLQM010000003.1_4700-6533(-)_1	MDIFPDNQNVEKVFAGTIYYIDFYQRDYKWKKDQILNLLDDIFHKFSFEYKPDLDANEKNISEKYGWYYLNTFVTNDSNGKTYLVDGQQRLTSLTLFLIKLYHLANKYKSQQKEWIKDKILGHTAKGIYFWMGQSDRKKAFENLYEKDIKGIEESLNNLSVENIYKNYETISTYIDNQLDTEHKFETFTLFFMRRLVLINLSVAQTYVPMVFEVINDRGEKLKPYEILKGKLLGQIDKNEVEEYNKIWEDVIHRLQTHGDDQIDYFFRLLFRARYVNSLSESKEFDGDYHKTIFVNKWNNTLKLKWNPVNVKNFIKKEFSYYVNLYIKLLEETSKDDSAISEFLLYNSLNDQDRQYLLILSACSLNEVQENEKIKIVSKLFDKYFTLLNLNGCYDSNNFTESVIYLNVAIRDKSIEEIKDLFNNQLLKDISSKKAKQTDTPFIWTYFKDAGYTTIQKRFLRYLFARVEHFISKECNMPAENYNNLVLNTGQKNGYHIEHNLAHNKENLELFDNNEELFERERNRLGGLVLLKGKDNLSSGSERYVDKLKTYAGTNVWNQTLLEDFYHKKKDFEDFNKRFKLNFKPIPNLNKDMIEERSNIMFNLVKIIWN*
GCA_022013355.1	JAKLQM010000005.1	2	DMS_other	JAKLQM010000005.1_3	BrxC_00017	BrxC	2554	6162	-	JAKLQM010000005.1_2553-6162(-)_1	MSKIKELINFEKIKDVIDIDALHDKQNMVEKYVISKSMEEHLLPLLKDINSDKHKAAQIIGGYGSGKSHLLAFIISILTEKELRKYIKNEAVRKAAEELNREFVVVQWELQPNDVSLAEYFYDSIEQQLEEKYGIKYTFPASGGVVDHKKNIMNVLQAIKEKDSSRGLVVVVDEISDFLKQKTKEKITRDVQFLRIVGQTAQENDFTFIGAMQEHIFTNPKYVDEADSIGRVQERFQIITIKRDDIKKVIANRVLNKTREQRAKLEKLFATYVKHYPAIHQNLDEYIDLFPLHPYVIQIFSELPYFEKRGIIQFTIQEVEKILDKEFPSLITYDLIYDEIESKHTVKNLEMVSPVVEAIQTLDSKIDLLEEKDKDLARSIIKSLSVLKLYGKSLHNGATAEELANTLLILPKKEGWKAEDEISLVLGKLRKVTDGQFINKSDDNYYYLDLALNVDYDQVIGRKTGNLPENALDDEILTILKDQLGLDNEVVLGVFHDTCNWKSKKSFREGQFIYETGKKDIVAIDGDYQIIFVSPLCSVNRYRAASNRMVVSGKLTPELIESLKNVAAAKMLINDNYQRSIIQKKYVQLKKDFTKEFVASYLSNGTVEIGTTKKSISSLISREFSNFDEMFSEFKPDLFDGYFNNEYKKHPKFSQAITRENITGEFSNALTNLISSQTTLFGNSKSILNALDLLDNGGHFSTSTSEVTKSIMDMAKAETGKNIKVEDIISRFNEAPYGYDPLMTEFIILALTYNGEIALKAAGGKTITSSEMADVFKSGIEAFENIKYLTVESEFDIQPVISLFTAIGVEQDTAKKLRVSSKRSEAIQDFRSRYLKINEELEYSNNKLSALSLHQSSIVDIDGLKEKHKLLSNIPIKDFEKVKTPTDLKKIIYKDAEIKSIAESVEMLHRLHSFYETYFNKIEPELDYVIKVKEVLGDNLEIFSVDEIEQFMDDSFDILKNVDKLLSPEEFNPLLGKLQMVKRKYQTAYYNAHEQYVGEKVDWTKLLNIVNSQDYQKLKVIKNVQLLDKNRFMRIENDISSLNNLKCPEFRVELLDKNVRCPRCSFPTGIKDSNVDSRIAEMETDIKNIYKDWEATILSELENYRDNIQYLTKDEKKLIEPIIRDSGLPSSISEKLVIALNNLFKELESIELDPESFIKGIFTDSYVMDYATFNKKLDEFKQKLVAGKDLDKVRIKFVQRGE*
GCA_022013355.1	JAKLQM010000005.1	2	DMS_other	JAKLQM010000005.1_4	BrxF_00003	BrxF	6155	6610	-	JAKLQM010000005.1_6154-6610(-)_1	MQLNTFIEQNRTNHYKMLVIIDNNHQHEKIINALKNDGWNSYNVEENILKITENIPESKIKVRIGNKIKDWSNNLPDKVILYNTNILYSPELGKLNPVGAFKYRSRDRECIVILEGSVSGNRIQYSEYGKEDHVEMDVSELIHVKMEDIDV*
GCA_022013355.1	JAKLQM010000009.1	3	DMS_other	JAKLQM010000009.1_10	PbeA_00005	PbeA	6350	8311	-	JAKLQM010000009.1_6349-8311(-)_1	LFNAFTEHEKAFNEWVMDGFPGVKDATREFIENLQRRNKKRILWKNQKGGILRVIYAYEILNMKDLLLNIVTGGGKTVIIGAAIAWLKMAYDINKFLIIVPNLIVRDRLELDFQTKDVFKNFELFPKHLEEQYLNELDSYTLEAGKGPQGIMNSGVILGNIQQFYSSNISGQRNLAYIMNFVDKIAVFNDEAHNTPALEYTTVLSTLSNKCLFRLDTTATPDRADGQTPDSNMVYHYSIAEALDDKIIKSVVVYEPEIKIVELTYTNKETGEKRKVTELDKEFEEAEKQVKPFQWILDPEPMKKQIAMALQRLDEQKRRAKERYKPVLFVVTMSISEGERAQKMLQNDFKINTLLVTEESEDTDRKEAAKIGKKESSYDAVVSVMMLREGWDVPEVSVILLLRKFSSPVYGQQVIGRGLRRIIRDTNESEILAVIDHPRLQHDWLWRLVAVSKIRQNVQPDDLFGDEDLPEKPKIQRLIKPENIIVIPSPEYDTDIDFEKKRKEIPDDEISANWQEILDKMEYDKNTWTISRTKILSIHASHLDKEKTMEVINDTQNIDIMSSGYKNGKPEIMTIEDLQEKFKMELLSVASGLLMDAGFGGMKKGKLYSAMMDHIIKKIFNGKDLKDAHKMDIEFALDNMEQIRKNFSKPIVA*
GCA_022013355.1	JAKLQM010000009.1	3	DMS_other	JAKLQM010000009.1_11	MTase_II_00125	MTase_II	8313	10178	-	JAKLQM010000009.1_8312-10178(-)_1	VANNKKQVNEELGSYVQETLQLEPERITKLPEQTDFYKVPRRFGSIPVDDLPLGCDKKEQYYKIYPRISLPFQKVERISFGHPDLEPNRLFFGDNLHVMRMLPSESIDLIYIDPPFFSGRNYNVIFGDANEVRSFTDIWEDGMPGYLMWLNARLLEMKRLLKPTGSIYVHLDWHAAHYVKVEMDKIFGYDNFLNEIVWCYSIGGKSKDKFGRKHDNILWYRKSSSHKFNPDGAKIPRKPKSHMKLLTDPEGRQYQQKTDAKTGKLYKYYVDEGKVAEDYWTDIETLNYEDAERIGYPTQKPYRLLERIINSSSDSGDIVADFFSGGGTTATVAQRLGMRWICCDISRIAVAITADRVTNIAMQTNNREKQAVQQTIVPISDISIEYWGIYEIPSLTKLNDDEFRHFVVSAYNGRPASADDDVHGYKEGIPLYVGSSSQDLPITKDQVIDFAKTVRTKKGKNHGIMLAWAFAPSAQTAAAKLEEEKGVSVEFVKISLVPIESEDFRKHITGKHKEYSDLLVFILPPEVRFKSKRTASLTYEFDISESTSINIGGKIINAQWDFDFKGKFISTQGYSFIRGDKNLPKLSVTYAFPTAGIKKIACKVQDDKGGERTEIIELEVK*
GCA_022013355.1	JAKLQM010000009.1	4	PDC-S13	JAKLQM010000009.1_7	PDC-S13_WP_186842295.1	PDC-S13	4907	5749	-	JAKLQM010000009.1_4906-5749(-)_1	MEKQIITKLSKIFEDHAYEEDGIEFWFARDLQDLLGYTEWRKFQGVIEKAKISCKKSGNDIPNHFVDAAKKVTIGSGAKREIDDIMLTRYACYLVAQNGDPRKEEIAFAQSYFAVQTRKQELIEQRIALSERLQARQKLKDSETELSKLIYERGVDEDGFARIRSKGDQALFGGLTTRQVKNKMNIPNNRPMADFLPTVTISAKNFATEITNFNVIKKNLHGESGITYEHVKNNTEIRHVLTNNNIIPENIPPEEDIKKLERRVKKEGDKIANASKKKLK*
GCA_022013355.1	JAKLQM010000015.1	5	PDC-S70	JAKLQM010000015.1_16	PDC-S70_WP_028295898.1	PDC-S70	6707	7195	-	JAKLQM010000015.1_6706-7195(-)_1	MIVSNASTLILLAKVGVIRKFLDEFGQIAIPVEVELEITEGETFDSQLLKKEIDDAHIKVMKIKSNTAEIMKQFRIHKGEASAYMLFNECKAKVILTDDGELIKLCKLFKIPFINALAIIVRMYEKGTLTQIEACDYLKKLNDYGRYSKEIYNYFKKEVKCP*
GCA_022013355.1	JAKLQM010000016.1	6	AbiE	JAKLQM010000016.1_24	AbiEii_WP_096461967.1	AbiEii	23457	24248	-	JAKLQM010000016.1_23456-24248(-)_1	MADPEILRYLSIKTGLGLKFLSKDEKISIALEQLRELFPEVILKGGTALNRVYLIKSGVGRFSEDIDLDFVSDKDLNEKISAINERVGEIKYFDVEGPHIVHRTLRFDCFYMNEFGDRDRIRLEFYLTRTEFMKLEDVLVKSPFVETHPAIFKVYSMEDLMARKFIALYRRMEGKDIYDLFYCLEMDFDKNVMRKALNLMLDFYRIDKKDFLDNLILRLKNAKANSYFIGNSTNHFIPRNLRPNWKVFIDTLIIKLKDLGDLL*
GCA_022013355.1	JAKLQM010000016.1	6	AbiE	JAKLQM010000016.1_25	AbiEi_WP_082871982.1	AbiEi	24241	25029	-	JAKLQM010000016.1_24240-25029(-)_1	MVKNIYLSKQEQMVFNVISSADIVYTDEIDDIFPLLLPNQINKICHSLSSKGYLYRLKKGTYMVQKQPSDLPVIKNPYKIASALFKGYIGFSTALRLYDLIDYEPFTIFIVTENKSAEKIIGEYTFKSVAMGKKASGMTYYKDVYISTMAKTFFDCFYKPQYGGGYSTITKALHDADIVWDEFLDHFDFASSSLCQRTGYILELLSQETDKIPEEVLQYFRKRIKNNTKLLQSSSGKGTYIKRWMLLDNLGKENILSWWYHG*
GCA_022013355.1	JAKLQM010000020.1	7	PDC-S01	JAKLQM010000020.1_2	PDC-S01_WP_067088819.1	PDC-S01	1355	2551	-	JAKLQM010000020.1_1354-2551(-)_1	LITETNQIVCIAGIRRSGKSTIIRQLAKELGGDANTLIVNFEDERFIQRDLKLLRDIYDTYLEKVKPTKKPFIFLDEIQNVPEWERFARGVHERKEARIIISGSSSKLLSAELATLLTGRNLTFFAYPLSFKEFLKFKGISAATEIEILAKRVEIKRALDEYMEFGVFPEVVISTDKKRILLAYFDTIITKDTIERFNIREREKIKTLSKFYLTNIASPLSFQKVSSFLNIPHATVDRFSDYLQTACLVFFITKFSFSLKEQEKAQRKVYSIDSGLSNAIGFRFTKNSGKLMENIVAAELRIRQSFEPGTEIYYWKDRSGREVDFLVKDGLKVSELIQVCQDMSDMGTKEREIKGLVRAMEEFNLKSGIIITEDFEDEEKIENKEIIYKPLWKWLLLR*
GCA_022013355.1	JAKLQM010000023.1	8	RM_type_II	JAKLQM010000023.1_2	MTase_II_00035	MTase_II	599	2188	+	JAKLQM010000023.1_598-2188(+)_1	MVTKQEELISIKEASIWASKLLGKNVTASNISYLIQYGRIRKFGENGNTLISKNELQKYYNSYNGNREITWREQLGNDLNWALSFDQYKEAETTKHVHRLHPYKGKFIPQLVEYFLDNHVDDFKKQTFFKPGDIVLDPFSGSGTTMVQACELGIHAIGIDISEFNTLIGNSKVAKYNISLVQNELTRITLALKTFLTNSHTLEFEDILLKALYDFNSKYFPVPEYKYKLRRGKINENKYGEEKENEFLPIYNKLVTEYNIKLRQDKEDTFLDKWYSQHVRDEINFVFNEIKKIKDIETKKIISVILSRTIRSCRATTHADLATIYEPVTATYYCSKHGKICKPLFSILKWWETYAKDTIKRLNQFDKLRTNTYQYCLTVDSRNVDIFAELKKFNPEFSKFAEKNKIKGIFSSPPYVGLIDYHEQHAYAYDLFGFKRQDELEIGPLFRGQGREAKQRYIQGITEVLNNSKKYLVDDYDIFLVANDKYNMYPIIAENAGMQIANQYKRPVLNRTEKDKNAYSEIIFHLKRK*
GCA_022013355.1	JAKLQM010000023.1	8	RM_type_II	JAKLQM010000023.1_3	REase_II_00111	REase_II	2190	3248	+	JAKLQM010000023.1_2189-3248(+)_1	MSLSSNIKEKIAIEVIKVLVTRFESFPDDASNNRNAPFHEAFLNAFSDKLSGKVSDTPFFISLSSWLQGLNTTLGQTFFENVAHHLCNGEKREYTSKKLGNLQIEGSQKSNISSIITNLSNALISPNLTTENQLIFQSSNTALVNAIDFSADVFIEDNNSITAIELKSVKPNSGEMRGEKQKILEGKAALYRKFTNKQIKFYIGFPFDPTVNPLCESVSSFNKTRFLNSIINMNKFFAQDETLIACELWDLLSEQTQTMEQILEIINTIATPNFLIEFQFINDSANRKKSNYIEKLEKWFLYSEKNLVVNDMNISSIIKNGISLTRIYNKTPFDNKGNYNFERYSILMNILN*
GCA_022013355.1	JAKLQM010000025.1	9	DMS_other	JAKLQM010000025.1_1	Specificity_I_00078	Specificity_I	1	762	+	JAKLQM010000025.1_0-762(+)_1	PPLPTQKKIAAVLEKAEKLREWRKEADGLTDEFLKSTFLDLFGDPATNPKGWKVKKINDVVIEIEAGSCVIGEKRPRKENEFAVLMVSAVTKGIFLPDEYKVINSSQMLKKIVTPEKGDLLFSRANTYELVGATCLIGGDYPYLLLPDKLWKIKPDKSQLCSEYLKFVLSHAAIRNEISNNASGTSGSMLNISMSKLKSINITIPPIELQQKFAHIVHQVEQIREHQTQSGQHIENFFNVLMQRAFRGELEAK*
GCA_022013355.1	JAKLQM010000025.1	9	DMS_other	JAKLQM010000025.1_3	MTase_I_00004	MTase_I	878	2365	+	JAKLQM010000025.1_877-2365(+)_1	MLDSDLKSKINQLWDKFWSGGISNPLQAIEQMSYLLFMKRLEDEDIAREQNARLSGEKYESLFKGKEGCKWSHWTNLPADKILEHVRDKVFPFLRSLGGEDSLYSKYMQDAVFTIPTASLLIEAVKIINGMHIKEQNRDTKGDIYEYLLSELKTAGKNGQFRTPRHIIKMMVELTAPKIGDIICDPACGTAGFLVAAYEHILKTNTSAEFIKKDEQGNEYNFKGDKLNEKQWEVLRESTFYGFDFDQTMTRISLMNLMMHGINNPNIKSINTLSTRYDEANHYDVVLANPPFKGSIDESEISGKFTIRTKKTEILFLELMYNILTSGGRCAVIVPDGVLFGNSNAHQQIRKKLLEQCRLDAVISMPSGVFKPYAGVSAGVLIFTKGEPTEKVWFYGMGSDGYSLDDKRTFIDGKGDIPDIIQKFKSKDKEKFEDRKAKCFYVPFKEIKDNDYDLSISKYREIEYEEVQYEKPEVIKMKILELENKISKTLEELEI*
GCA_022013355.1	JAKLQM010000036.1	10	PDC-S13	JAKLQM010000036.1_11	PDC-S13_WP_097300085.1	PDC-S13	6162	6800	+	JAKLQM010000036.1_6161-6800(+)_1	MNEMILFQDKKVRRIWNESNQKWYFSIVDVIEVLTESNRPRKYWNDLKSKLKNEGSELSEKIGQLKMQSSDGKFYDTDVADTEELFRLIQSIPSPRAEPFKRWLAKVGYERLEEIENPEIATKRMREIYKQKGYSDEWIEKRARGIAVRDELTEEWKKRGVKEHLEYSILTSEISKATFGMTPSEYKQFKALDKPKDNLRDHMTDLELIFTML
GCA_022013355.1	JAKLQM010000038.1	11	RM_type_II	JAKLQM010000038.1_2	MTase_II_00157	MTase_II	1177	1995	+	JAKLQM010000038.1_1176-1995(+)_1	MTMESVFRQKSVEDKLKFPDDYINKIICGDSLTIMRQMPDKCLDLVVTSPPYNLKNSTGNGMKDGRGGKWANAALVNGYSHYDDNMPHDKYSQWQKDCLTEMFRLIKDDGAIFYNHKWRVQAGLLQDRQDIVGDFPVRQIIIWRRKGGINFNPGYFLPTYEVIYLIAKPNFKLAPKANAHGDVWEFTQEMNNDHPAPFPVALIDRIISSTSAQIILDPFSGSGTTAIVAMGLKRNFIGIELSPDYCKISENRIKKQSELLKLRPLTSFQETL*
GCA_022013355.1	JAKLQM010000038.1	11	RM_type_II	JAKLQM010000038.1_3	REase_II_00126	REase_II	1992	2777	+	JAKLQM010000038.1_1991-2777(+)_1	MKIYTKDDLIAELKNISARGWIKNARQGNHGGIGNTLEDLLGITENNLPIPNAAEWELKSQRLNTTSLTTLFHFEPSPRAIKFVPHVLLLKYGWPHQEAGKKYSNNEMSFRQTIHGRSPSDRGFIVKIDRRKRKVSISFDSNRVSDTHSDWLNTVRNRIGLSELDPQPYWGFDDLANKAGTKLLNCFYVQAEVKKQDRKEFYKYSKVMMLQKFSFDGFLNQIEEGNILIDFDARTGHNHGTKFRMRQNCLPNLYEEATVIL*
GCA_022013355.1	JAKLQM010000043.1	12	AbiU	JAKLQM010000043.1_4	AbiU	AbiU	971	2677	+	JAKLQM010000043.1_970-2677(+)_1	MDRITESLVEDYYRSINELDIKKTDEKFELFCNYCIVSKEYDDTFDIEQVWLGDNTAGIDGIAIIVNGRLVEDKEEIDDFIEFNKYLEVFFIFVQSKTSSNFDSGEISKFLFGVSDFFDYKPKLPRSDKLKEKAEIMNYLYSKSASMTKGSPICKLYYVTTGTWKDDPVIKARFEGGKQDLLQRNLFKNVIITPLDARAIQKYYQDTKAAISREIIFKNKTLLPEITDIEQAYIGTLEFNQFLKLITDEEDKIIGSIFYDNVRAFQGIDNPVNKKIKETLEAKKFDKFPILNNGITIVAKSLQVVSNKFTLNDYSIVNGCQTSHVLYESRKIGGIDKASIPIRIIVTNDEEIRNDVIRSTNNQTQVKPEELEALSDFQKILEQYYLTTKDDTKLFYERRSKQFTNNSSVIKIRIITIPIQIKSFAAMFLGEPHLVSRFYGRIIKYLGEKIFLKDHKPIVYYVSALAYFRLDQLFRCRKLDSKYKKCRYHLLMILPHMIENIPRPQFNAHNIEGYCTNILNELETVDKSISLFNKITKVVDDSKIDINNRDLFKLQSTNETLLSSFKKH*
GCA_022013355.1	JAKLQM010000056.1	13	PDC-S01	JAKLQM010000056.1_10	PDC-S01_WP_067088819.1	PDC-S01	10003	11328	+	JAKLQM010000056.1_10002-11328(+)_1	MNKEILVEWNPHWNKKAGSKLIERELLKDIEQWLERKEILGFIGVRRSGKTTLMSILINRLSSKIPPKSILFVKCDDDRVEKENLIDDAIKSYRELINPEGKIFVFIDEVQEVDNWENTLKRIYDLEKDIKLIISGSNFSMLKEDFSYRLAGRIAYFEVYPLSFREFLKTKLTIKDKISAFSKKDEIKHYLFEYMELGGFPEVVLENDPGTKKQLLQFYFDTIIYRDIIKKRGIRNAAKMEKMVNLLLQNISNPMNFSKVGKDISLSVDTVGEYAANLKDAYLVFNVPVLRYSVKAQEINPKKIYCIDSGIRNIKGFRFSKDYGRIAENIVFIELKRRNFSDPLSRIFYWHDKKQRETDFLLMNELKIREAIQVCWDISQPEVKEREVEGLLCALNEFDLESGVIITEDYEGEEIIGDKRITYLPLWLWLMFPDKAIIQRA*
GCA_022013355.1	JAKLQM010000056.1	14	PDC-S01	JAKLQM010000056.1_7	PDC-S01_WP_067088819.1	PDC-S01	5021	6271	-	JAKLQM010000056.1_5020-6271(-)_1	MPPSLTGIRRDITQDLIKSLGTPHIKDIIGVRRCGKTTILYQVAKHLTSQGVRSKDIIFLNFDDPSINAASFPELQKEIFKINPDISHIFLDEIQQKTGWERWVRTLYDTRKFQRIFISGSSASLLSLDLGRVLTGRHITFGAAPFSFREYLRKRGWEDFTPEYLAYNKDKLLHYLSAYLETGGFPETVQLDDFGRKQVLTSLYNDILARDISSRYGASFEITDKICRFMLTNPGALYSGNSVAQAVGTAVETAEKYIGYLKESLLIYELPIFSFKLKTQFKQNKKTYPVDTGIRNAVCSRFSNDTGRLAETIVFLEIRRRNLEVYYWKSQDGYEVDFVVKAGQKLTELIQVSWDVRDEATQRREERALWCAMEELDVDSGVILTEDHERTLEKNGKTIRYMPMWKWLLIPARDKT*
GCA_022013355.1	JAKLQM010000068.1	15	PDC-S13	JAKLQM010000068.1_9	PDC-S13_WP_097300085.1	PDC-S13	6264	6965	-	JAKLQM010000068.1_6263-6965(-)_1	MTSEKSLIVFQDKNIRRLWHDEEWFYSVSDIIAILTDSKDELAYWRKLKQREPQLVTICHGLKLPAADGKLRYADCVNTRNAFRLIQSIPSPKAEPFKQWLAKVGYERIQEIENPELAQDRVKEYYELKGYPEDWIDKRLRGIAIRQDLTDEWKTRGIQEQKDFAILTNEISTATFGKTVGEYKKFKGLERDSQNLRDHMTDWDLMNAGILQLKEAQSQRIHGKSWSEKRGKQ*
GCA_022013355.1	JAKLQM010000069.1	16	PDC-S27	JAKLQM010000069.1_8	PDC-S27_WP_062081222.1	PDC-S27	8348	9745	-	JAKLQM010000069.1_8347-9745(-)_1	MEFKNREKEIEFLKSLKPPFRLSVVGRRRIGKTTLVDHFFKDNLPLFISAEKTEKELISGWVEENRNKLYLPSVSTLNEFFEYLFNKEKNRVIFIDEFQNVLKVNKSFLYDLQKLLDRHKDVSIVVSGSYISVMKKIIEDYKSPLYGRFDFTIKLREFNFNTAAQICRDFGYTNDDAVMFYSVFGGVPKYYEALEKLGFPPFMRFVERMFILYPRPLGEEIRTMLREEFGKEYKMFFSILSSIASGKNTLKEISEYTGKGQTGLTKYISLLKDDFEMISKEIPVTEKKSKKGGYMITSNVFLFWLYFIWKNYSLLERNEEDILLQKVASEINSFTGKRFEDIAKDMLRSGSVNLPFKPDRIGRQWGKMPGKKAGSDQYEIDIVGLNEKTGEIMFCECKWYSLDIRSAKKLLMELRTKAAAVMWKNENRREYFGIIARKINGKEALRKDGYIVFDLADLGSGITFQ*
GCA_022013355.1	JAKLQM010000072.1	17	SoFic	JAKLQM010000072.1_6	SoFic__SoFic	SoFic	8689	9309	-	JAKLQM010000072.1_8688-9309(-)_1	IKLHIYSSTVTEGNTASNEDIERIINDLPTNLTPKEIIEIKNTKEALDHIIEVYEDTDLDLDLIKTTHQILMRGLIKEAGIFFASSSKRIVGSKLKLPSTNKESEYLMRSLISYYHLNKGHIHPLILCSIFHFLFVSIHPFKDGNGRAARLIHSFILLKSGYPIFAFDPEKKYEYFNYLEKGRESDVSDFIQFIIDEHGKILPHQI*
GCA_022013355.1	JAKLQM010000091.1	18	DMS_other	JAKLQM010000091.1_11	Specificity_I_00138	Specificity_I	10892	12388	-	JAKLQM010000091.1_10891-12388(-)_1	MSLGLTPQQIIDKDTHPLLRISKNWTRIELHLVADIQNGYAFSSEEFSKDSGLPLIRIRDILKHETEDFFTGSFPEEFLVDKGDILIGMDGDFNASVWKGPTGLLNQRVCRVLPNSKNYFDKFLIICLQPYLNAINSETSAVTVKHLSSRTIQQIPLPLPPLSEQRAIVSKIEQLFSDLDNGIENFKKAQAQLKLYRQSVLKAACEGKLVPTEAELARAEGRDYEAADVLLARILKERQDKWNGKGKYKEPAAPDTSDLPMLPEGWGWISIDQISQSIVDCLHSTAKFIPDGKYCIDTNCIEQGKILFEKARFVSEETYYERVSRLVPQADDILFAREGTIGTAVLVPQNIELCLGQRMMMFRAANGVIPLYFMWALQSQIFEKQWKGKVLGSTVPHVNIGDIKVMAMSLPPTFEQRRIVAEVERRLSVSDKMEETITASLQKAESLRQSILKKAFEGKLLNKRELEKARNAPDWEPAEKLLERIRQEKARTGEKKGK*
GCA_022013355.1	JAKLQM010000091.1	18	DMS_other	JAKLQM010000091.1_7	MTase_I_00009	MTase_I	7850	9337	-	JAKLQM010000091.1_7849-9337(-)_1	MTNTSAIVSKVWSYAHVLRDAGVGYGDYLEQLTYLLFLKMADEYSKPPYDRKLPIPEKYKWEKLVSKKGADLESHYTELLRELSQARGILGQIFTKSQNKIQDPAMLSRIIGMIDNENWSMMGTDVKGKIYEGLLEKNAEDVKSGAGQYFTPRSLIMAMVECIHPEPEKTICDPACGTGGFFLASYDFLSNPKNYRLNKEQKEFLKDSTFSGNEIVAGARRMCLMNMFLHNIGEIDGESYVSSTDSLVSDPGDRYDYVLTNPPFGKKSSMTFTNEEGEQEKEELVYNRQDFWASTSNKQLNFLQHIHTLLKSNGCAAVVLPDNVLFEGGAGETVRKNVLGTTELHTILRLPTGIFYKQGVKANVLFFENKPASKIPWTKEVWIYDFRTNIHFTLKENPMKFEDLKDFIKCYNPENRHQRKETWSQDNPNGRWRKFSYEEIVSRDKTNLDISWVKDESLADLDNLPDPDILANEIIENVEAGLESFREIVETINGE*
GCA_022013355.1	JAKLQM010000091.1	19	PDC-S09	JAKLQM010000091.1_16	PDC-S09_WP_015419311.1	PDC-S09	13809	14120	-	JAKLQM010000091.1_13808-14120(-)_1	MIQKTNMKKIEQIILKLKKNKPILEKKYSVKNLEVFGSYVHGEQKKSSDLDVLVEFSKTIDLFKYIELENYLSDKLGVKVDLVMKDTLKPRIKDRILNEAIPV*
GCA_022013355.1	JAKLQM010000101.1	20	viperin_solo	JAKLQM010000101.1_13	pVip-lone	pVip	15906	16769	-	JAKLQM010000101.1_15905-16769(-)_1	VQSDKNFNAHDLLSNLSVNWHITKVCNFNCRYCFSQFTDVDGNLSLKKSLKIPEILRKHGCKKLNFVGGEPLLYPDINNLLKESHECGLTTSIVTNGSLLTHKRIDELAPYLDWVGLSIDSANEKIQAALGRGNGSHVRKLLNTIEYLKKKGKKIKINTVVTSLNKNEDMRPLIRKINPDRWKVFQVMQVAGQNDRKVKPLLIRDEEFLEYKLRNDIVLKNSSNTVFETNDDMKDSYIMIDPIGRFFYNSMGKYEYLRTDFSALSCTLDHLHFDIGKFISRGGSYAI*
GCA_022013355.1	JAKLQM010000102.1	21	PDC-S02	JAKLQM010000102.1_5	PDC-S02_WP_143549780.1	PDC-S02	5151	6170	+	JAKLQM010000102.1_5150-6170(+)_1	MKDIIPKDYAVLLNDIKQRIRSAQYEALKAVNKEMISLYWDIGQMIIERQKDEAWGKSVVERLARDLRAEFPGVHGFSARNIWYMRNFYVTYAKNGKLQPMVAEIGWAHNLIIMEKCKDELESEFYIRMTKKFGWSKNALIHQIENQTYEKTLLNQTNFEKTLPQEIRNQAKLAVKDDYTFDFLELGEEHSERQLEQAVISKIEMFLREMGGVFAFLGSQYRLEVSGEEYFIDLLLYHRALKCLVAIELKIGKFIPEYVGKMQFYLAVLDDKVRMEDEKPSIGIILCKSKNKTIVEYALRESNKPIGVGAYRMVTTLPKELRGQLPAPEQIAKLLGDVE*
GCA_022013355.1	JAKLQM010000102.1	22	RM_type_I	JAKLQM010000102.1_3	REase_I_00010	REase_I	1224	3587	+	JAKLQM010000102.1_1223-3587(+)_1	MITEADTCRKYVVPKLYSSGWNDDQISEQKTFTDGRIVVTGEKYIRKKQKRSDFLLKYRRDFSIAVVEAKSAYKNAGDGLQQAKEYAEILGLKFAYSTNGKGIVEHDFITGKDTDLENFPTPDELWARFSQSEGIKPEIAERLLSPCNTIPGKIPRYYQEIAINRTIKSILQGKKRVLLTLATGTGKTFISYQIIWKLWNTRWNRTGEHRRPKVLYLADRNILVDDPKDKTFASMGDARIKIEGEAIKSREVYFSTYQAIAKDERRPGLYKQYPRDFFDLIVVDECHRGSAKDESNWREILEYFEPAFQIGMTATPLRKDNRDTYRYFGNPIYTYSLKQGIDDGFLAPYRVHRVVSSVDATGWRPTKGEKDKHGREIPDGVYGTGDFERIISFKSRTEAVAKHLSDYLMKTDRFAKTIVFCVDQEHAEDMRKALNNWNLDLVQQYPDYVCRVVSDEGDIGRGHLDRFLELETRTPVILTTSQLLTTGVDAQTCKNIVLFKVINSMVDFKQIIGRGTRVREDYGKLFFTILDYTGSATRMFADPDFDGEPALITEEEMDEEGNSIEGKYKELHEKETQKESGASSRELPKLSDDSEGVPKKYYVSGGSVEIVADVVYELDSDGKRLSPIKFTDYTLKQVRSMYTSSADLRSKWSDGEQRRQILSLLEEKGITIEHLANATKRFDADPFDLLCHVAYNAPIRTRKERAERLRMDKKDFFDRFGKEARQILNEVLDKYIEYGTEQLADTNILKVPPISLHGNLMEISELFGGPSALRNSLGELQALLYSE*
GCA_022013355.1	JAKLQM010000102.1	22	RM_type_I	JAKLQM010000102.1_4	MTase_I_00008	MTase_I	3604	5154	+	JAKLQM010000102.1_3603-5154(+)_1	MVRKTKDEIPKTTAQQLGSLIKSARDIMRKDKGLNGDLDRLPMLTWIMFLKFLDDMERIRETEEELAGRKYKTAIEPPYRWRDWAAKEDGITGDELIAFINNDEAVIPDGTRGAGLFAYLRNLHGANGGDRRDVIATVFRGTINRMVNGYLMRDVINKINSIHFTASEEIHTLSHLYESMLKEMRDAAGDSGELYTPRPVVRFMVDVIDPKLGELAEDPAAGTGGFLVEEFEHMRKQCQKAEDFEMLQKSSIRGGEAKPLPYLLCQMNLLLHGLEYPQIDHGNSLRFPLREIGDKDRVDIIVTNPPFGGEEERGILSNFPEDKQTAETALLFLQLIMRKLRRGIGGKRGGRCGIVVPNGTLFGDGVCARIKKELLEDFNLHTIVRLPNGVFSPYTGIPTNLLFFERGGPTKEIWYYEIPLPEGRKQYNKTQPMQFEEFAPVIGWWKDRRENGQAWKVPATKVIESGYNLDIKNPNGKADLEHLPPEQLTESILKKEQRIAEIMVEIKQVLAGGIKQ*
GCA_022013355.1	JAKLQM010000102.1	22	RM_type_I	JAKLQM010000102.1_7	Specificity_I_00090	Specificity_I	6694	7557	+	JAKLQM010000102.1_6693-7557(+)_1	MSFPMVALGEVVLPVERAEAPAAGTTYRQVGVKLWGVGAYERESMDGSQTRYKTLSRVEADDIIVNKIWARNGSVAVVPKNLAGCYVSSEFPTFVPIREKLDPRWFHWLTKTKDFWEKCDEKSQGTSGKNRIRPERFLEIEIPLPPLAEQRRIVARIEELAAKIEEARGLRKKAREEAEAFWESSLITTFNELSKACPKKTFRDFCDVVRGGSPRPAGSPMYYEGHIPFLKVADLTKYDNKYVKEFTTTIKEAGLSRSRYVEPDTLMLTNSGATLGVPKQVVPILVS*
GCA_022013355.1	JAKLQM010000106.1	23	DRT_class_I	JAKLQM010000106.1_5	Drt4_00001	Drt4	2009	3682	-	JAKLQM010000106.1_2008-3682(-)_1	MQIEQMLRKGYFPKELPPPFTTKSFAENFNSIDKSWNDTKSNLGRTNPGIINEKYKTSRCVSYSLPKGNFSRRNVEIPNPFHHSILCKTICDNWTEIDDFCKKSPISLSRPIINEKGSRAVIPMKSFNAFKTECLIASFDKMYELKTDISWFYPTIYTHTIAWALNGKKVVKKNKSLNILGNKLDFDIRNCKHGQTTGIPIGPDTSHIIAEIVSCGIDLILLNELGSIKGYRYYDDVYFYFTSREEAEKGLRTFQYILTDFQLSINEGKTNITKFPSAFDENWVTQISSYKFRNNIKKEETARAREQKTDIERYFRLALYYANEYPEDSVLEYAIRRVKNVPIMNENWNLFESLILKAVILNPLLLMDIIPLLIAYRRLVNIDKICNVVEEIIKNHAPMGHSFEISWALWLAKTFNINIPKYLSDNIFKSNDVIPILMALDLKSNDLIEPTSDLSPIIESIVNEDSLFEEKWLLIYESIIHGWLPPITPNPLDTNEYFIILKNHNIKFYDETIQAEKSIIKGLKVEIPEEAPQAEVYKEEEEGPLEESSEGGYPSYY*
GCA_022013355.1	JAKLQM010000113.1	24	DMS_other	JAKLQM010000113.1_2	Specificity_I_00021	Specificity_I	948	2207	-	JAKLQM010000113.1_947-2207(-)_1	VVGEDSEALANSSKKDSSNEDKAKYKLVQPRDIAYNKMRAWQGAVGVSNYRGIVSPAYIVIRPRGEQNPDYFHYLLRTPAFAKEAERWSYGISSDQWSLRAEDFKQIYCSLPPKEEQDCIVKFIAHKDRRINRFIHDKRRLIELLNEQKQVTTHRAVTCGLDPNVRLKPSGIEWLGDVPEQWEVRQLKQLLLRMDYGTSENLAHEGLIRVLTMGHIQDGQIVLPEKGSLSSIPSELVLDHNDLLFNRTNSPELVGKVGIFLGSSSEQVSFASYLVRLRVEQEHDPRWLNYLLNSNGFWNYAKSQALISLHQANLNSTRYGRMLLPLPPKQQQTEISDYLNEQTEQIERSIVITRHEIDLLREYRTRLISDVVTGKLDVRGVVIPAMDVAETLEDIDTDEDTDTEAEDLIESEEVTDADE*
GCA_022013355.1	JAKLQM010000113.1	24	DMS_other	JAKLQM010000113.1_4	MTase_I_00012	MTase_I	2655	4064	-	JAKLQM010000113.1_2654-4064(-)_1	LRDVARKHGKEISIHLFGQESQPETYAICKADILIKGEGEEGENIAYGSTLSQDAFPSREFDFMLSNPPYGKSWKTDLERMGGKAEMRDPRYIIEHAGDPEFSLITRSSDGQLMFLVNKLSKMKHNTPLGSRIAEVHNGSSLFTGDAGQGESNIRRWIIENDWLEAIIALPLNMFYNTGIATYIWVLSNRKEKRRKGKVQLIDATSWFKPLRKNLGKKNCELSADDIQRIMAAFSAFEETEQSKIFPNAALGYWKISVERPLRLKVEFTAATLARFKKACAEAKEEPLANLTDLLADTVGHGPHTDFNKFMAEVEKAADKNGLKLNAKRLKLLQSALAEKDETAAPVIKKIHKHGKMEVDPLHGRFPITMDGKPCVVEYEPDSDLRDSEQVPLLEDGGIEAFFRREVLPHVPDAWIDEEETKIGYEISFTRYFYKPQPLRTLAEISADIMALEKETGGLLGEIVGSAKS*
GCA_022013355.1	JAKLQM010000118.1	25	AbiE	JAKLQM010000118.1_2	AbiEii_WP_034042188.1	AbiEii	730	1599	-	JAKLQM010000118.1_729-1599(-)_1	MIRDIEIKEMAREYGVPETTIEKDYALNWILKSLYQQTELFALKGGTGLRKVFFNNYRFSEDLDFTMLRSTEISELEKTIKKAVQTAKRDSGINFQDTVLSEENINGYKLDIYFSIFRRGGNPLRIKFDMTKPEKEIMILPLVKKQVFHPYSDEYSTSVLVYSIHEIMAEKLRSLFERTRARDVYDVWFISKNIKTEKAFEIFPAKCKFKKISPDINDMLNRKQDFQSAWKSSLGHQLKGLPDFDMIFNEVTDILATIINTKKTPPSAAPHRGLGSQPQRRLDNIDRKC*
GCA_022013355.1	JAKLQM010000118.1	25	AbiE	JAKLQM010000118.1_3	AbiEi_WP_082871982.1	AbiEi	1601	2359	-	JAKLQM010000118.1_1600-2359(-)_1	MNKKYQLLNELAKKGQTFTFEDAARASSLSHQSLKVVLSRMEKEGLIERIEKGKYLIIPLGARKGRYTINEFIIGSQLVKPAVIAYWSALNYHGLTEQIPGTVFIQTTSRKKEQKPEILGVRYRIVRVTGKKFFGYEKVWIEDVAVQITDPEKTVVDCLDKPQYCGGIAEAAKALQGDLDIEKLKKYAIDIGNSAVIKRLGILCDKMGIKIDIKPGLISGNYPLLDPSMHGNGILNRKWKIRENVDEKYLVE*
GCA_022013355.1	JAKLQM010000118.1	26	PDC-S01	JAKLQM010000118.1_14	PDC-S01_WP_067088819.1	PDC-S01	13025	14383	+	JAKLQM010000118.1_13024-14383(+)_1	MEERHRALLVKQNPWWSDKKVKLPDFERDLINTLVRYVEYKQILAVIGLRRVGKTVLMKQLMQKLTTPKNNLCYISLDDIDFQNYNIVEELINYFLEFSDKNGMRYLFLDEVQKLPNWADLLKTYYDTEDNLKIFVTGSASLELSEFKETLAGRILTFHMPVLKFREFARYFMPDDTLKNISISSLSSIFGSSLSKDSFIREYDIEFAGKKERYNELFKSYLLKGAFPELLDIEDEEFIKKYIKESVIEKTIVDIARLAGEDEKIIYELFRLLANSNAQLFEITNLSGILKINRNLVSKYVNLLEKSFLINVAYNFTSSVARQVRASKKQYSAHSSIVIAMLDHPFDILNTEVAGHMVEAAIAGDFEKTSFWRTPQKDEVDIILKEKGIVLPIEVKYQQNITNSDAASVLKFCKKFGVRNGLMVTKELMDMRKIGDVEMLFIPAWLFLLINS*
GCA_022013355.1	JAKLQM010000118.1	27	PDC-S01	JAKLQM010000118.1_21	PDC-S01_WP_163212389.1	PDC-S01	17966	19219	+	JAKLQM010000118.1_17965-19219(+)_1	MDYIKRDLEKTIKEYLTTPEIIAILGPRQSGKTTLMEHLFKTLKDAVFISFEDRKTLEMFVEDEKTFAQLYAKNNRYLFIDEFQYAKEGGQKLKYIYDHYPETKILISGSSAPGLTIHGIKYLVGRIFVFHLYPLSFEEFLRYKDEKLFKVYLEKKEAIKAHLDKKGRFPEVSAALIEMLNEVYDEYLIYGGYPRVAISKTDEEKKTVLRNIYSTYFLREIKDVLGLTTDFNLSKLIKALSISLGGLISYQNLGEVSGFDYKELLTHLNILEKTFICKRVPPFFTNKRSEIIKVPKMYFYDNGFRNTVIDDFRAGGMRQDIGLLNENFIFSQLTCSGMEVKFWRSKSKAEVDFILDKEGLMAIESKSGGRSVTKSLLSFKEKYKPDKIIILSRNILNYDEDTVIMPFVFISSLNGQI*
GCA_022013355.1	JAKLQM010000118.1	28	ShosTA	JAKLQM010000118.1_18	ShosTA__ShosA	ShosA	15792	16988	-	JAKLQM010000118.1_15791-16988(-)_1	MKPISILALQQIPGVGSKTVEKILALSDLSEPTCHNDLIEMLKNANVEFGRINIPDPQTAKIAWDKAHEILKLSEQHNIEIISRESSYYPECLSLIANPPVLLHVKGNIKALNKNSIAIVGTRKPSGYGKTRAKEIAKLFADEEYVVVSGLAEGVDSAAHMGALEANGLTVAVLAHGLDTIYPYTNKPLANAIVKNNGALISEYPLGTKIFRSYFVERDRIQSGLSLGVLVIETGIKGGTMHTVGFCEKQNRVLIVMKHPINLLDTTKQCGNTQLITDNRANIVFDTDDNVVLAKGIMQKKKDELLMLKSTQQISPVEELEQIRMQTFESIIADMSPNKYNLGYELPTIEKSKDETSVFVPANKLSPSSQYMGYAQPPKRKQRNRKIDEKQTRIGGKL*
GCA_022013355.1	JAKLQM010000118.1	28	ShosTA	JAKLQM010000118.1_19	ShosTA__ShosT	ShosT	17001	17555	-	JAKLQM010000118.1_17000-17555(-)_1	VQCSIFRETEYNNKANNDQIIKLGKYHSHGVQNTKFDAFSQKILNIKHDKPVDDDIIYFMEQLRNIISDTEKYVICVIPKHTFGTAPSGIRTIAKGLCNPPIIDGTNVIYRSREADKKSTGGSRDINLEIESLSVKNDYIIKDQQVLLLDDVSTSGSSLRAGKYILENAGAELVAMYALGLTQH*
GCA_022013355.1	JAKLQM010000119.1	29	AbiE	JAKLQM010000119.1_4	AbiEi_WP_088854635.1	AbiEi	1166	1804	+	JAKLQM010000119.1_1165-1804(+)_1	MRMSVLLKKLRIENKEFVTSKELELYCKSMKLDYTTVIRYFIAQGYLTRIFRGIFYVRSLDEMKLGRSKYSYLELVAKGLELKNVRNWYFGLHTALKLNNMTHEYFAVEDVINDTLFRANPMNIAGYKFKFTKLSPSLVSFGINKKDEIVRYSDPEKTVLDFIYIWRYNGVPDDKIVLDISEWAKQGSKEKLMSYTKKYPKTVTEIIGRVIG*
GCA_022013355.1	JAKLQM010000119.1	29	AbiE	JAKLQM010000119.1_5	AbiEii_WP_169730291.1	AbiEii	1801	2727	+	JAKLQM010000119.1_1800-2727(+)_1	VRVDFVNEVAKILDIKRKDLIEKDLILHQILFDLSGDRFFAANVLFKGGTCLIKSYFGYLRFSEDIDFTWKDQSVFNGLSQKAIRAYLSRVIDKIGDIFEKIAKKRNLDFKCEKSNADYIEFGGGNKTCTFKIWYMSEILNRRSFLKVQINFVESMCFPPRDGELNGLLTGEHEELEALFPEYAEYIRKITFSIYDIREILSEKVRALLTREGTKARDFLDVYFICRRLGVKLEDVEGCIVRKTNFAIELYDKYRFNLKEKNALLQSGKIFDWGKERDLLLSEIDDTDFYSFLSEFQVFLKKIIKDIR*
GCA_022013355.1	JAKLQM010000123.1	30	DMS_other	JAKLQM010000123.1_6	mads_5	mad5	5047	6417	-	JAKLQM010000123.1_5046-6417(-)_1	MPTLTEIKYSQLENRFDSEYYKPEYLEVEDKLEKTKFVTLLKNVVKKSNKTFDPSKNITNYFYYIEIDGINLVDGNFSFAKLKNHEAPSRARKKLEYGDILISTVRPNRNAVSLFLEKSNSYVCSTGFCVIESEKINPYFLFIFLKTKYSVYQLIRNTSAAMYPAVSEDDILNIKIINPSKQFQLHIEKLVKEAFSKRNSADQKYEQAKQLLEEKLGLDKLKLKEEKTFETRFFNVKENMRFDSEYYHPKYTQVKLRLVELSNNYDVVELKKIASLTTGKQQETFKELTNGVPFYSIKDIKKSTFSKVDIRYIRKDNHEKMKNSELKTNDVLLAITGATIGKTGIFLENEGNISGDLARIRIKDDFKGKVDPFYILIYLESLFGQVQINRNIYGATNKHLSLKSVEKILISILPTPKQEQISKLIRESFDLRKESKALLNSARQKIEEMIENATWK*
GCA_022013355.1	JAKLQM010000123.1	30	DMS_other	JAKLQM010000123.1_9	MTase_II_00104	MTase_II	7742	9625	-	JAKLQM010000123.1_7741-9625(-)_1	MAQPNSYKEKKDILEPKKKGYVTDYATGRQLRERPEEESRQIFEKRLVDEYGYSKNQLEIEFLIQKGSKRIGPADIVVFRDNKKTFDNIYIIVETKRKEIKDGLDQLKSYLSPTSAEFGVWFNGKDMPVYLQNLKKAPYFRGVPDIPKKGETLEDVGLYQKKDLVPATELRSVFEVCHNYIYANEGLLKEKTFNEVLKLIFIKMADEKKSDPKCEFRITDKELKELEEGKENGFTDRILNLFKDVKTRYSDVFDQNERINLKPLTIAFIVSQLQKYSLINTEADVKGTAFQTFVYAHQRGERGEFFTPHPIVELAVKMLNPKDNEKFIDPACGSGGFLVKGMNYIKEKFISDNPHRKNKANDFLKEYAHAYISGIDINPDLAKVAKMHMILYDDGHSGIFAENSLDDFDKLLKTAQTMGVPRAIQPRPNTFQVLMTNPPFGTKGKVTSKRILENFELGYKWKKEKDGTWKKTNKIMDGQVPDIMFIERCLQLLDNHGRMAIVLPDGDLTNSSLEYIREFIKQKARVLAVVSLPPETFIPHGTGVKASVLFLQKLSEEELENLKEKDYPIFMAICEKIGYDVRGRTLYKKDEKGELIRDEKEKRIVDRDINEIVDGFENFKRRYGLRF*
GCA_022013355.1	JAKLQM010000125.1	31	PDC-S70	JAKLQM010000125.1_4	PDC-S70_WP_028295898.1	PDC-S70	2244	2792	+	JAKLQM010000125.1_2243-2792(+)_1	MIVSNSTVLIYLAKIGKHGLLKKLFKKILIPAEVFNEVVIRGKELQHFDAFIVERSVEEGWIEVRDIIANEELEGFGIDLGEAQAISLAKALGVPVLLDQTHARIAARALGLKPRGTIFVLAAAMRKKLLTYEEYLDSLEGLVKTGFRMSDEVYLEAVRMGRNVDKIRFKEKKTERKRHGLE*
GCA_022013355.1	JAKLQM010000132.1	32	PDC-M05	JAKLQM010000132.1_10	PDC-M05A_WP_105530945.1	PDC-M05A	3134	3664	-	JAKLQM010000132.1_3133-3664(-)_1	MLTEDNKVRILRLFFEGPSEILHLREVARRVGLSATGAMKILRSLETEGLVKKERAAVTVEYRGNYDNEKFMALKRSLNLYSLHSSGLVSEIVDFYKIPECIVIFGSYAKGEDTRESDIDIAVMTGMNEYPNLDIYEADLKRKISLHLIYNIQNEKKDFINTLANGIVLYGYLEVL*
GCA_022013355.1	JAKLQM010000132.1	32	PDC-M05	JAKLQM010000132.1_9	PDC-M05B_WP_197075206.1	PDC-M05B	2714	3133	-	JAKLQM010000132.1_2713-3133(-)_1	LKPLKFYIESGLVRQGSKDPGESKAMIARASRRLEYVKSQSITEDNASFLFEDIYEIMRECIHSLMSANGYKPYSHEATVAFLEEHYISYFGEKLVEAFNRYRIIRNNIMYRANSISKYDTEKALDVAENFVMKTAELI*
GCA_022013355.1	JAKLQM010000144.1	33	RM_type_II	JAKLQM010000144.1_1	MTase_II_00035	MTase_II	3	1355	+	JAKLQM010000144.1_2-1355(+)_1	LSFDNLKESDTTKHVHRLHPYKGKFIPQLVEYFLDGHTDNFKKEVYFKQGDVVLDPFCGSGTTIVQANELGMHAIGLDVSAFNALICNVKVGKYDFLDMDFEIKKISNALKQFIADSNTIKFETKLTQDLAKFNNKYFPSPDYKYRVALHEVNEDQYGAEKEKEFLPVFLNLVKEYNIQLKQNKCDSFLDKWYLQHIRTEIDFVCNLIKQIKNPSTKKVLSIIISRTVRSCRATTHSDLATLKEPVTSTYYCSKHGKVCKPLFSILSWWERYSKDTLDRLCQFNNLRTDTYQICLTGDSKVIDIFEELEHKNPALSGLVKNQKIKGIFSSPPYVGLINYHDQHAYAYDLFGFERHDDLEIGHLLKGQGKEARNLYVEGISNVLINCKRFLVDDYDVFLVANDKYNLYPTIAEKAGMQIVNQYKRPVLNRTERDKGAYSEIIFHLKSMSAQ*
GCA_022013355.1	JAKLQM010000144.1	33	RM_type_II	JAKLQM010000144.1_2	REase_II_00111	REase_II	1352	2398	+	JAKLQM010000144.1_1351-2398(+)_1	MIEDSKKERIAIEVIKTLFSRFENFPEDASNNRNAPFHEAFLKAFSNKLSNHVSDIPFFISLSSWLHGLNTSLGRPFFENVAYILSDGYKKDFTTKRNTLLKVTQTQKRAISDIITDLKNGSETPNLNRENSLIFNVTTQPDLEANSFTADVFVESSTEVIAIELKSVRPNLGEMGGEKQKILQAKAALYNEFPGKEINYYIGFPFDPTNDTPTGHDKARFLDYLVDGSKYFALEEVLLANELWDFLSGDNNTMEQILEIINAIATPEFMNKYDYLNEYQNRLNDTENYKNLLQKWFLFREIDLLNNNSTILGRVRGNSKAERVFKQPILKNGDYNSTRYDSLKDLIQ*
GCA_022013355.1	JAKLQM010000145.1	34	PDC-S27	JAKLQM010000145.1_3	PDC-S27_WP_062081222.1	PDC-S27	2459	3871	-	JAKLQM010000145.1_2458-3871(-)_1	MKFIDRREEVRYLKETAELSQSKLFTVSITGLRRVGKTRLILELLSKDDLYFFVNKDKESTSLLQEYTEVLKARNILNELEALTDWDAFFRILFERFKGIVSFDEFQNFMAVDKSVYGILQKYIDLNENKTGLFIIFSGSTVGLMKKLFSDSKQPLYGRLKRKMPLKPLMFRDTLEACNALRINNIEDAVRLYAIFGGFPKYYVALEDEQLGNAGFEKIMDRLFFAENAVLEDEANQILSLEFGKRSGIYYDILAAIASGNTRISEVASFLRKKETALTRQMNELINRFEFVSVEKPVTGGKGVFVINHPLLNFWFRFFYKNVSSYKRREKSLINKIKDNTNAYIGRRFEAVCQEFLENQRLGFDKTGRWWGAYRDTEGNRKVAEIDLVSINEQSREILFAECKWQDKVDAKKILAELKGKVHYVEWHNDKRKEHYAIFAKSFKEKIKEPDLMLFDLKDFQALLEKPRMK*
GCA_022013355.1	JAKLQM010000154.1	35	PDC-S01	JAKLQM010000154.1_3	PDC-S01_WP_067088819.1	PDC-S01	1786	3063	-	JAKLQM010000154.1_1785-3063(-)_1	MQIEDLERFNPWWKTGHVREGWLREYRRKTYFEIAKYLDRRQIILIWGLRRVGKSTLMFQVISDLLKKTSPKNVLYFSFDEIAFDLKDVLESYQKLILNRTFDEMREPVYVFLDEIQKIPDWENGLKTYYDLYPNIKFFASGSASVSLRKNSRESLAGRILDFLLKPLSFEEFLEMNGRDVKKIKEDPDIWKREMLPLFHRYLKYGMFPELANEDDEEFARKYILNNIIERIIYKDLPEEFEIKDVELLKNLIYLLGKNPGMIVNYREISKNLGKDQRTIANYFEYLEFGLLIRFVFNYRGSPMASLRKLKKVYLSTPNIAFAFDQDMNRVLPYLLENIIASETDAKFFYRNGFEIDFVYPENNELIAIEVKKTEKDIKQIKKFKEEFKGRIKKTMIIDMEKEGTIDDIEIIPAWKFLLFFGKNK*
GCA_022013355.1	JAKLQM010000156.1	36	PDC-S27	JAKLQM010000156.1_2	PDC-S27_WP_184132443.1	PDC-S27	644	2077	-	JAKLQM010000156.1_643-2077(-)_1	MFQKFINRDEESAYLDREYRSDKFSLTVIYGRRRVGKTELIGNFLKDKPNIYFLADKRGTRSNLYRFRKKAAEFLKDYEPTLETFDEVFEYINTKWSGEKKLVIVIDEFSYLAQMDESIPSVFQLIVDEILKNSAFHLIMCGSSVSMMEKSTLAHSSPLYGRRTGQIEVKPMLFRNVREFFPEMTRDEIVNIYGAAGGVPFYLLFFNTEYSFYENLSNTFFSKEAVLYAEGEFLLREELKEPATFMNILLAISKGATRSGEIASRSYLEAKDMPYYLDTIIKLGFVRKEHPVLEKPTTKKTIYRIEDNFLRFWFRFVLSHKDELEQGNKESAIGNVEKSYDAFLGETFEQIGKEMLIYLNSRGGLPFKFQKLGRQWGKIPMAPKGQNEYEIDIVAVNDDTKEILFCECKWESRKVDIDVYRSLVEKAGYVKWQDERKEYFALISRSGFTDRMKKEAQTKGVLLLTLEDYKLHRKMKD*
GCA_022013355.1	JAKLQM010000157.1	37	PDC-S01	JAKLQM010000157.1_11	PDC-S01_WP_163212389.1	PDC-S01	8399	9571	-	JAKLQM010000157.1_8398-9571(-)_1	MYVERLIDENFKKILPVYNIIAIVGARQSGKTTFLKQKIMPLHSSYVMFDDPDVRSLFEEDIKKFEKQYLEGYDVSVLDEVQYCKDAGMKLKYLADKGRRVWITSSSEIILGKEILSYLVGRVSIIKLYPFSLQEFLNSQGQKEVTSTILRRSVWEHAMYGGYPKVVMTREPELKKIILRDLYETMLLKDMARTFSIDDIGSLELFAKYLSVNTGGLLSYDSISKTMKLSFQTVKKYLDAMEKSYLIVRVPPFFTNRTKEIIKQSKVYFVDTGLRNTVAKEFDAELKGNVFENYVLMELIKMGFSPKHWRTKSKAEVDFIVEKENAVIPVEVKLSAQPGNIERSLRSFIETYSPKKALVVSYRGEAGSMTVGGCDVVFTDVLRMREYLRG*
GCA_022013355.1	JAKLQM010000158.1	38	cas_adaptation	JAKLQM010000158.1_6	CARF3--CARF_MK_CARF_01001122	CARF3--CARF	3335	4111	-	JAKLQM010000158.1_3334-4111(-)_1	MSVLIATLGGSEDVVKLGVRKMENVDKVILIAGKPLNEIYKDSEIKKGTIIINPVQKAHELKKLLEDFYIKVEIHEVNPFDFKECLNKTIELIQSEPDKDKAVNVTGGTKTLSLAAHSAAWMCGCRAFIILEKGTGVAIKEEFPIPAAGYLDKISKQMKRILARLLMIENSIGRPIKECDDEQMRSFITKNIASSLGVEPQSIIPSLRVMESDRLIQSRRGAIKRGEPFRGKTGVKIWWLTDEGRIYATLFNRKMVQK*
GCA_022013355.1	JAKLQM010000158.1	38	cas_adaptation	JAKLQM010000158.1_7	Cas2b_WP_028460064.1	Cas2b	4124	4426	-	JAKLQM010000158.1_4123-4426(-)_1	LLLWLIYDISDNCIRTRTSEKCKDYGLFRVQKSVFFGDIKPDKVKDISQDIEEILERDAGSEEDSVLIIPSCRACMQKKIVIGKGFDMEQYMKREFVILD*
GCA_022013355.1	JAKLQM010000158.1	38	cas_adaptation	JAKLQM010000158.1_8	cas1	Cas1	4429	5034	-	JAKLQM010000158.1_4428-5034(-)_1	MAEKIKTSSEKLKFDENIDISRQKLMGIEGEAARQYFSALKHVLPEEAYLGQRTRQPPQDLFNALLGYGYGILFTELEKAVILSGLDPYMGFLHADRAGKPSMVLDLMEEWRQPIVDRSMITLVSRKVVQQDNLIRVENGYYLDNFGKHKAVESIITKLNNIISYNNFRHSFSSLILMQARGVVKFISCENGFYTPFVYGR*
GCA_022013355.1	JAKLQM010000163.1	39	DMS_other	JAKLQM010000163.1_4	BrxA_00013	BrxA	1806	2531	-	JAKLQM010000163.1_1805-2531(-)_1	MIGFDRPLRPHWIYESLLLAEPGQKISDLNLPFENIARELTGKEGKRKVRTVLFRCFLRSEDNDTRVRNSLFLKELSTDKGLEFMKPIYLFYLVGKTDTLVKISKHIFRLYDFGNEINIQFLKNKMIDEFGERDVVGRATGAFIQTLEFFGIIQKVGTKAVLKKRIQVDEEQLRIIFILYSQEILYSPQVSLNHLPEFLFNYFDMPNVKNLAQKYNGQYWDYQHRMNDDYLIINDVLRHNK*
GCA_022013355.1	JAKLQM010000163.1	39	DMS_other	JAKLQM010000163.1_7	BrxHI_00001	BrxHI	4309	7209	-	JAKLQM010000163.1_4308-7209(-)_1	MKIGDVVSCRNNASKGTGTIVGLQQVFGEKYADVFFDKVKEKITLPVSELNSLLAPELKFEAKEFSSSQMFMLRLIKEQILATITQQGLRSAGNFKILPLPHQLLAVDFVLGQFKPRALIADEVGLGKTIEAALIYEELKARNIAKRILIVAPSGLCGQWQEEMKLKFSEDFALYDRDTVHSLKKLNGEMTNVWTLKNQIITSIDFIKPKKISEELSEYTLKRRQWHNRHIHEATAEAGFDVVIFDEAHKLTKDMSDEETARYKAGKKLADTTPILLLLSATPHQGDTSKFRNLLNLIDPYLFYKGCEMTPENVKKVTVRNNKRAAVDFNGNRLFKHRITSLYTIKRDAKDDEIEIKLYDAVTEYVSEYYDMASRDQDRTLMFLLLIYQRMVSSSSRAILKAFTKRMNALIDAKDKAEAARVEISSYNDLDADDIEELTSEEQVAILEKYEGLKGAARTNEYLRKEIDIIKRCTELARSASTGRNDTKFRKLLEVIDKFIVRENKPDLKFIIFTEFIETQNYIDDCLKGLGYKTALINGLKSSDEKVKARNKFQNEAQFLISTDAGGEGINLQFCWVMINYDMPWNPMRLEQRIGRIDRIGQQHDVKIINFQLADTVEQRVRDIIESKLETIKQEFNDGEDKLADILSTLQDEFSFEKIYIDAVRKRESSALQLNEIAENMYTRAKQIINSGDMVLPFSDLDTGSISKRELEKHSEMVKTLVTWYLRAHDSELEQYKTKENVYYFDDPLTQKQMKNIIFDQKISVEHEDYELFTFTNPYIVELMNRLDDMLVDVTTARIKVPEKKFAGEKGFLFNYILTITNNIDPPERYNIPIFIDIKNRHNNRISQYFSDASNIRTSELIAGKLDLNINETFATAHNTCDQKAESIFFEYKNEHDELIKEIENKMKKYFKDKEESINKIAVDNIRTARLNDLKNDIEKQRKDLQKKRAFVPSITCEQIAYLEFV*
GCA_022013355.1	JAKLQM010000163.1	39	DMS_other	JAKLQM010000163.1_8	MTase_II_00105	MTase_II	7212	8855	-	JAKLQM010000163.1_7211-8855(-)_1	MKKIEVSTIPYWYPTDTIMHKGERWGDTWRAGVHFGMTNVHHFYTKRNLWVLSKIKNSINKVSDKRLRLFMLFYFTSLYSRTQKMNRYMPKHNRHVGPLSGTLYISTFPVEINVIKIAIEKKKSLLKLERKISDKFLISTQSSTNFSKYIPDASVDYIFTDPPFGKNLMYSELNFILESWLKIFTNNSKEAIINSTQNKDIVSYKDLMLQSFRECYRIIKPNRWITVEFHNSESIVWNAIQDALNKAGFVIAQVAIIDKQKGTTKQLSYAGSVNKDLVINAYKPKQHFEDLFLKQAGAGLERDFIEQHLNHLTEEPNIERSEKMLYSKMLAHYVQHGYEIKLNAKQFYALLRDNFKLMDGFWFTDVQVTEYDEWKKKHGLQAIEEIAKGQQTLFVSDERSAVIWLYNFLNNPKTYSDILTAYNPVTTNIEDDDIPGLKNLLETNFVFENSMYRRPLTEKEKEAKEEQSEKELLKSFDKVLAEASTGTKKIKIVRKEAIKIGFTKAYQEKRFQDILTVANRLQADILENNSEINDFVEIARLKLGDEF*
GCA_022013355.1	JAKLQM010000179.1	40	PDC-S02	JAKLQM010000179.1_3	PDC-S02_WP_151674975.1	PDC-S02	1370	2476	+	JAKLQM010000179.1_1369-2476(+)_1	MAKGKLQKENNEINGTRVEGMDQLKFNETHGNLIKEVNPSLYSQIRQILLDAQNTVARAINLVMVQAYFEIGRLIIEEEQHGEARAGYGEEILETLSRRLKIEFGKGFSVRNLRNMRTFYVTFKNRQTLSAKLSWSHYILLMRLDNEHARNFYMKESETENWSVREMDRQINSLLFERLSLSRDKAQVKVLAEQGQVLESPRDLVKDPYVLEFLGLQEHAAYTEKELETALIDNLQSFILELGKGFTFVARQKRITLDAEHFYIDLVFYNRLLHCFVLIDLKIGKLMHQDLGQLQMYVNYYDREVKTKDEERTIGIVLCHDKKETIARYTLPENNTQIFASKYKLYLPTEDELIREVDEVAKRIEGVE*
GCA_022013355.1	JAKLQM010000179.1	41	PDC-S09	JAKLQM010000179.1_9	PDC-S09_WP_015419311.1	PDC-S09	5270	5575	+	JAKLQM010000179.1_5269-5575(+)_1	MIHGKSFEEIKCFIDKNKLRLRERYGVKKTGIFGSIVRGEETQLSDIDILVEFEEGKETFKNYMGLKFFLEDTLKKKVDLVIIETLKPLIKDDILKEAVYV*
GCA_022013355.1	JAKLQM010000180.1	42	PDC-S33	JAKLQM010000180.1_6	PDC-S33_WP_105017041.1	PDC-S33	3328	4392	-	JAKLQM010000180.1_3327-4392(-)_1	MEWIKPEYSKSEINHAGDVLINEDSSEEQINEAREILDNWRAIHAYPMHIFKKRLKDKALLVDKNALTVQRLKRVPAIIKKLQRKYNGRPPTMKLSQMQDIGGCRAVLANVNLAKQLCDKYYLKGDLKHKRVNVKDYIANPKSDGYRSIHLIYRYLSDKGKTEYNGLLVEVQIRSKLQHLWATAIETVDFFTRQAIKSSEGQEEWMDFFRLVSSAFARMENCPLVPNTPNDEKELYLEIKKRETELNVIAVMRGWMYAIKVFEQRVKQAPKMRYFLLELDITGEKLNIASYTKDQERQAIIDYAASEKKNIGKREYDVVLVGADTSTDLQKAYPNYFVDSGDFLINLKKIIDKY*
GCA_022013355.1	JAKLQM010000187.1	43	DMS_other	JAKLQM010000187.1_1	Shango__SngC	SngC	1	666	+	JAKLQM010000187.1_0-666(+)_1	GDIDSIVLAEVPWSISSLLQRIGRGSRRTLKNRVFAIYNSDCEKMLLEQMFKNAIEGCVESVDYSPDLSVAVQQIFSSLYASPIGLDNKYFSDLFNEFCSENDLRDISNYLMRKSWIEKRNGKWYAATKLMDMGDKGKIHSNIPNSKRLVVIDVNSKRIVGEVQYPVDEIFLLGGSIWRIVNILGDKIYVKPEKGEASAIKFKSCDSNGAFYYFLPGHLRE*
GCA_022013355.1	JAKLQM010000187.1	43	DMS_other	JAKLQM010000187.1_4	mads_3	mad3	1233	3650	+	JAKLQM010000187.1_1232-3650(+)_1	MLKINKITIENFRGIKLPLTIDFVKGGRHSSVLIYGRNGTGKSSIVDAWEWLNNFEIMGLKKEGVSAKDYPHKSSMGNNSNILVVFDHSTINSVKISFNSSKITTPTISGEYSQFKDLSKYPNFLRYSDLQDFVYRTKTEKYKYIAKFFGLENFIEIQDDLQTYIKKQEVTLKNNKNNLTRSSSTIHEMIGITTIDDATVLRFFNEVCIKHEIETITQFKEIKNVKDALEKLVNENPKTKELIEWKTFQTKLGQFYPVQPFKEELECLEKRFEDLKNDEANITGLILAGLYKTSIEIIPQLEDKTKCPVCDNFFEGDLLSHIMEKHSALDELNKKKIAFDTQKTTLESKFVKLSQKIAAIQSERSKTVLSVFNELFHDLDIISSSIPTATALLKKQVVELSNLNLSTQEFIEKIDNISALETAHKKIVSDITTALEDDKARKSLAEDYGNILKLKETYIDYLVYSKQVDFLTRLKSDFDALFGHLTSFIQNRIQTTFTSISANVVQYFNILESSNSFLKNPQIKLITGKDKAVELEIEFMSEKITPAFKFLSESQVNSFGMAIFLAAVRHFNDQFKFIILDDVVNSFDSFKRSRVSQLLANKFDDFQVLILTHDQIFFDTLQRDFPNWNRYKFTSWDFAAGPRFRLAQNYSEEISALLVEDKPIQAGQSLGRYLEWTFGVLNENLRTPMPYKVENVYTLSEFFEPLKARFNKLLKESGKQHKLMVLFDELETGTIFRNYCTHWKNESSPFTTPEIEAIFNKWLETERMIYCTSCKSFSNYESIDHTDYIRCNCGIINLKAPLHYI*
GCA_022013355.1	JAKLQM010000187.1	43	DMS_other	JAKLQM010000187.1_6	MTase_II_00157	MTase_II	4354	6414	+	JAKLQM010000187.1_4353-6414(+)_1	MNMNLTKYEIDDLIDRLQNGETIPDDFKYKLFPVKQKEYELVYGGKMRKEDILANEDGVSPVPLQVEKIYNGHREQWKDWRNIIAFGDNLQFLKTIYENKEPLIKNQVKGKVKLIYIDPPFATESDFKSKGGDKAYTDKIKGAEFVEFLRRRLIVAREILSDDGNIIVHLDNKKIHYAKIVLDEVFGEGNYINEIVWHKGREGGSSRSHSPSSSMPTEYQNILIYSKIRKERFWNPILGPYKESTIKNIQRDEIGWYYTRGRMGRTPAEWELEAGVGLKSYVLKEPNKTKEEVIKQITSVGAEFVAAGDVWNNEMIKFSQITDYPTEKPEDLLKLFIKAATKEGDIVLDFFGGSGTTAAVAEKLNRKWITCDIGKLALYTIQKRLLNIESSKSIGNPKKEYGKKAKSFISINTGHYDLAKIFELKQQEYSDFVMNLFEVDAKLKTISGIQIDGEKKDGYNVIIWQYWKFKDSTVDEDFLHNLHSHIGTKAGKRVYIIAPANYVDFISDYYEIEKVRYYFLKVPYHIIQELHKVEFKKFRQPQSKSNVNDLEDAIGFHFMRQPEVKSELKEIDGDYHITIKKFLSDFSEEETQRDMENFESLSMVLIDKDFSGNEFDMDAYYFAEDLLPKKKKKHDDEEENENIKEELKHINQISLPIIPKDECGERMMIIYVDIYGNEFKEELKLK*
GCA_022013355.1	JAKLQM010000190.1	44	DMS_other	JAKLQM010000190.1_1	REase_III_00003	REase_III	1	2310	+	JAKLQM010000190.1_0-2310(+)_1	NKKYGFKKFVIVVPSIAIREGVLKNLEITFDHFQNIYDKTPVNFGVYDSKRVSSLRNFAVNNNIQILVINIDSFAKDENIINKPNDKLTGKKPVEFIQATNPIVIVDEPQNMETELRKKAIENLNPLCTLRYSATHIKRYNMVYSLDPVKAYDLGLVKQIEVDSIVTENDFNEAFVSLESVNATKTRTSAKIKLDVNTKEGVKRKAVSAKVGDDLYELSGKREIYKNGYIINGIDIADGFIELSNGEIISTGNALGGLTDEVMKVQIRKTVEEHFLKEKKLKSKGIKVLSLFFIDRVANYRNYNSDGNPLKGKFAEWFEEAYRQISEKEAYKGLLPFEIDEVHNGYFSQDNKGKWKDTTGKSEADDDTFKLIMRNKEQLLDINEPLRFIFSHSALREGWDSPNVFQICTLNETKSELKKRQEIGRGLRLPVDMSGNRIQDITINRLTVIANESYDDFARQLQSEIEEDCGVSFKGRIKNKHDRETVKYRKGFELDEKFKEIWDRIKYNTSYKVEYNTSVLIEKAIKAVEQMPIIKRASIKTTKTALLFDEFGISADPKSSYTTSLDGVFKIPDVLFYIQERTELTRSTILEILKGSGRLGDMLINPQLFLDNAVVAIKDVLYELMIDGIKYEKIGTKEYEMRLFEDYEIHINDLTFNVSKQDKTIYSNLIPLDSNIEYDFAKECESRDDIEFYFKLPFWFKIKTPIGNYNPDWALIKKNENTVYFVAETKSAGQELKISEKRKIKCGQAHYKEFDDVKYRQVATVSELD*
GCA_022013355.1	JAKLQM010000190.1	44	DMS_other	JAKLQM010000190.1_2	MTase_II_00162	MTase_II	2594	3196	+	JAKLQM010000190.1_2593-3196(+)_1	VECKLLGRHAVGVDINPDAVMVARNRLDFSYAPLDADYVAPEIKTYVGDARSLDLIGSESIDLIATHPPYASIIPYSHNREGDMSSVHNIAEFAQEMRKVAAECMRVLKPGKHCAILMGDTRRSKHFVPITPRVLMSFLEAGFILREDIIKLQWKMKSTREKWFGKKYDFYLIGHEHLYVFRKPEEGERVTRFRESMKWW*
GCA_022013355.1	JAKLQM010000201.1	45	PDC-S05	JAKLQM010000201.1_6	PDC-S05_WP_205197604.1	PDC-S05	2273	2737	+	JAKLQM010000201.1_2272-2737(+)_1	MSKDKLRNQITIYETEDGKARIEVRFEHENVWLTQKLMAELFDCSTDNISFHLKNIFAEGELDKRSTTEESSVVQREGDREVNRKISWYSLEAIIAVGYRVNSVRGTQFRIWATDKLKGYILKGFVIDSERFKHGKARVYAGLERETRCFSQVQ*
GCA_022013355.1	JAKLQM010000201.1	46	PDC-S27	JAKLQM010000201.1_9	PDC-S27_WP_062081222.1	PDC-S27	4098	5519	+	JAKLQM010000201.1_4097-5519(+)_1	MVGFINRKNEIRILEDIYNSKSSSFVVIYGRRRVGKTELSREFIKGKNAVYFFIEIKPEALIFKDMEESLGELLKIKPRIDNWDDFFELIFEQKEKLIVVFDEFQNLSKVNPGIFSKFQKYWDLNHNKSRHMFLIIGSYVGMIKKIFKDTKEPLFGRATMLFNIKPFNFFDSYTFLNAFFDLETEDASKFYFIFGGVPKYLLLAGQMGTDDPVETFKKLFIDTKILAEEGKNILTLEFGSEHRSYFSILEAISSGNATPKEISDYTGLPSGAVSKYLHELVNNYEIVIREKPVIMSRARDTRYFLLDNFFNFWFRFIYKNSRLLEINPERAFELIMKDINSYFGKAFEKQAAEFLIEMNKKSLLHFEFMDIGRWWHKTEEIDIITLNKEKKEISFFECKWSSLDAKEAETILAELKRKAALVKWHNYSRKERYGIIAKEIEDKEKLRDMGYLAFDLRDFATICATHPQLQRDL*
GCA_022013355.1	JAKLQM010000211.1	47	DMS_other	JAKLQM010000211.1_21	HmaA_00001	HmaA	14548	15756	-	JAKLQM010000211.1_14547-15756(-)_1	MGMAIEKWETGSLKPQSQGLFSLKVPLEFVDNSIIHPRYDKITFDRQVAIDLGRGKVTFMAVGHPFVDRLIDYILKPQWGGKIAIKIDAGGRNGIVFNYLTQSKDYGQSIVSEQIQTYWWESGKEGMNKVSPQFHWDFESHSGIVDDLEKEMLAEIITHLNEIEPKAYQLAIQDTVNFTKELADKRYVEVDIKEKDADRFFNSKIKRLEEKLESQKAQAQYRDMAIAIRTTEGDLERTRFEYKTRKQKLQQEKNLAFHIPVLQNICLIIPKQGATLSPKDAETKKKIELAGMKAVIQYETEQLRTPTDVSLEFVGYDLKSTSNEEIRYIEVKAFENTGIVEMTENEWKTAQKLKDNYWLYVVENALNEPKKKIFTIRNPSERFKEVKIIRQETRYLISDWKK*
GCA_022013355.1	JAKLQM010000211.1	48	HEC-05	JAKLQM010000211.1_19	HEC-05_WP_156276309.1	HEC-05	12191	13846	+	JAKLQM010000211.1_12190-13846(+)_1	MKDKPIRVQPISFEELKKFFDKRIFAIPKIQRDFVWTKKKIVNLLDSIKKHYPIGSFLICEIPSRKHKNIREGTALPSFDPINDTCYLVIDGQQRLSVLYNLIYGNRIKTNRYQIPLDFNSICLSQRQNKESEFEFYDTEKRNYIKLHDILKEKANYFNHSKLKERRIRDCISAFESYSFPFIFIDGFDKEMMEEAFIRLNTGGTTLDTVDKLFTKAYHKDTDLRAHINNLMAHGLKDGFQYIDKIHIVKSIAANIGQRDFVGSNLNSFAKKISNPREKYHDDYKKKRMEIERSIQRAADLLTGKFTNASYIPYPAMLSILSIFFFENDNYSASDKQIKEIERWFWVTGFAQRYSGSKQRDNLINDSEEMKKLARSEDYELDLEGKQRLIEVSVKHLLKVKYTNRGTLRNTFFCYLISKQPREFYNGELINIKDDVSSIFNSKNDHHIFPKDILKYDFHSDKINILGNICFLKFGENIKIKNKPPWVYLKEYKSNDNFEKVLASHVIPNDKCVLTEGDINEKYEKFLEKREEMIKKDLTKYMGRKYIEDLE*
GCA_022013355.1	JAKLQM010000214.1	49	PDC-S27	JAKLQM010000214.1_2	PDC-S27_WP_184132443.1	PDC-S27	833	2212	+	JAKLQM010000214.1_832-2212(+)_1	MIQQFVNREEELEILEERFNSKKPEFIMVYGRRRVGKTELAVHFMRNKPGIYFLAGEKANAENLEEMKSIMADFLKNDEFRMIKFETWVQLFKSFSEKITKRTVVVIDEFPYLVKENNAVPSDFQKIWDMHLSKNDKIMLIIVGSSVGMMEKLLGAKSPLFGRRTAQLEIKPVSIFNTMKFLPGYSIEDCIRAYGCTDGIPLYLKQFDPKSGVFENMKTIFFRKDALLYGESDFLLKQEFREPANYFAILKAISFGYIKQNEIVTYTNIDKSIISKYIQNLEEIRIITREFPVTETKEKRKNLRYVFSDNYFRFWFRYVYPNKTLIERRDDAAFASMKKTYNMYLGVIFEKVAAEFLWETKPFRFTRLGRWWHKDNEIDLVALNEFDNEIFFIECKWANLKGNRIRKLFDELKDKSLLVDWNNDARKHYVIIANKVDNKEIFRKEGYYIFDLEDMSIVP*
GCA_022013355.1	JAKLQM010000218.1	50	SoFic	JAKLQM010000218.1_29	SoFic__SoFic	SoFic	30510	31736	+	JAKLQM010000218.1_30509-31736(+)_1	MSTPGKYDILIYLHFNQPVTFNTLENILRGNILFEDLNTQILYRHMRELIDRDFVLKIPLSAKRGYEYSLNLENDSLINHLSFLLWCRKEGIDYNKLLASKTESIIFNILKSENISHENLLKSLKMSAKTLRKHVRNLIDNRFIHIIRQKPMVFEFLVNDVTLWYLTMKGLPVPDMERKCKDSISNMDANRDISGSREIRDKLIKLHIYSSTVTEGNTASNEDVERIINDLPTNLTPKEIIEIKNTKDALDLIIDVYKDTELNIDLIKTTHQILMRGLIKEVGMYFTSSTKRIVGSKLKLPSTNKEIEYLMSSLMSFYHFNKNHIHPLILGSIFHFLFVSIHPFKDGNGRAARLIHSFILLKSGYPIFAFNPEKKYEYFNYLEKGRESDVSDFVSFIIDEHKNILPER*
GCA_022013355.1	JAKLQM010000226.1	51	PDC-S01	JAKLQM010000226.1_9	PDC-S01_WP_067088819.1	PDC-S01	5277	6635	-	JAKLQM010000226.1_5276-6635(-)_1	MDKEFLISYLKIRNYWWQTKNVTKSDIGTQRKDYLDKIQETEGLERIICLSGIRRSGKTTILFQYLDQLLQKNRPEEVVYAKMDDLIGKIDSIHDILNTYHEITGIDPAKGSTYFLLDEIHVMKDWQTQLKYYIDAHAKCRFIISGSSKTLLYLDASESLAGRIRFIDVFPLTFREYLEFNNIDMPQQRHDLDNFENIEKAYHNLITGKQSIQYFLNQYFDTGGYPEWFKIKDMQQWQRTIVEDYFALILFRDIVSVFKVKDPILLEKMVRDIAAISTNRFTYKGLSERLDIDRETVKLYLYYLQSSMMVFIADVFAPSQKAAEKRAKKLYFWEEGLRRALTLDRDDGKAAENVVAWHLIKKGRESKPFFEPYYWKNKYEVDFVYDDSKKVIPVEVKYREHPTKADLKGLLEFMEIEGLKTGIVVTKDIFKREDHDGRSLLFIPVWLFLLVI*
GCA_022013355.1	JAKLQM010000227.1	52	AbiE	JAKLQM010000227.1_2	AbiEi_WP_082871982.1	AbiEi	560	1405	+	JAKLQM010000227.1_559-1405(+)_1	MVTETASKTAELRKGISKKEAFLLSSLSENNKPIFEIKDIIHELGCSYNYAKVIANRLTKKKWVAPLEKGKYLIVPLEAGKESIYTEHEFIIASQLVEPYYIAYWSALNYHGMTEQVPFTVFVASTRRRKNKKIHDVRYEFITLSKNKFFGYTTANISGKNIFISDREKTIADCLDHLEYCGDLTEVAKALWNARKKIDFKKLIDYAIKMNNRAILKRLGYIIHKLEIKIPEAIDKEIRHNISKGYAVLDIAKRAKGKYNSEWNLRINISDKDLLESKVIH*
GCA_022013355.1	JAKLQM010000227.1	52	AbiE	JAKLQM010000227.1_3	AbiEii_WP_034042188.1	AbiEii	1345	2151	+	JAKLQM010000227.1_1344-2151(+)_1	MESQDKYFRQRPSGVKGDSLISRIDILKIARKKGFPAGTIEKEYMLTLALEQIAKLDENFIFKGGTALSKVYLDYYRISEDLDFTYIGDNLRNAIGTVHTLSKNLNLEIKDENETSNSYNAAIKFIGPLMHPNNIKIDVSMREKLIFEPKPINVKSFYSDIEPFPVRVFDFRELLSEKIRALIQRSKPRDYFDVWFILHNKDFDWNEIKEAVMEKCRRIGVKYEPDNIFSETENLKKQWKTDLVHLVKELPDFDMVQSELREKLAFLF*
GCA_022013355.1	JAKLQM010000227.1	53	PDC-S27	JAKLQM010000227.1_5	PDC-S27_WP_184132443.1	PDC-S27	2466	3887	+	JAKLQM010000227.1_2465-3887(+)_1	MLHNVSFIDREEETAFLEDAFAQNKSQLIVLYGRRRVGKTYLLQHFMNSKKHAYYLCTKGNEAEQIRLLSRMVGETFNDTALALSPFSNWRALFLYLHEKAQKEKFLLVIDEFPYLINANPAITSIIQKYWDEYLSKTKTMLVLCGSSIAMMESEVLAHKSPLYGRRTGQWKVKPLDFENSLKFFPKGASIEEALRIYAITGGVPYYLTELDLGKTATENILERIAKKGRMLYEEGEFLLKEELRDPSTYFSILEAMSAGNTKQNEIANRVGMLSTALPRYLSTMERLEYIQKITPVTEPKRSKKTIYKIKDNFMDFWFKFIYPNRSYIEENNYKKFREILDIYFEKHVSFAFEGVCKDFLNRQNAKNLLPAYFTKIGKWYGYYRDDGQRKELEIDIVALDEKETGILFAECKWQNLSRKDAEKLIIALKKKTGYVDWNIDKRKEYFAIFAKKIEGKAALRKSGFLVWDLEDY*
GCA_022013355.1	JAKLQM010000230.1	54	PDC-S27	JAKLQM010000230.1_5	PDC-S27_WP_062081222.1	PDC-S27	4579	5991	-	JAKLQM010000230.1_4578-5991(-)_1	MRFHNRSYELSELERVRELCGKSTHFTIISGRRRVGKTELVKKFCSDKEHFYFFIGRKNPSLLLEELSSIAKTKITPFPTITKFDEWLEFLLNNVKKGTIIFFDEFQNFKYVDRSIFSDFQKIFDKYRTKLQVHIIVAGSHITLMNKIFSDNKEPLFGRATEKYVLKPLPFKEVSEMLSEIKITDIEEQIKWYTVFGGIPKYYVIAEEQGLEGKDIFSALKILLFRDFAPLKEEAKSVLSEEFGSEHPSYFSILEAVALGNSEMTTIANKSGINIKSISKYLGLLVKDFGYLDYETPVTEDKPWKSKKGRYFLSDNFFRFWFRYIYRNRSDYEIGNYEILTAKIKQDFDSLVGKEFEKISKEFLIGLSRQNKLQLNFSKIGKWWHKDIEIDLVALNADTNDIFFFECKWKKLKEAAAMKILDDLKVKSKSVGWHQDDRRDYFGLIAKKIENKDKLKANGYLVFDLTDFKL*
GCA_022013355.1	JAKLQM010000235.1	55	PDC-S01	JAKLQM010000235.1_12	PDC-S01_WP_067088819.1	PDC-S01	15442	16770	+	JAKLQM010000235.1_15441-16770(+)_1	MDTKTKLKYVFVEWQENELPGFRRRHKTLRLDMPHVEDILGVRRCGKTYFMYQLVSSLIESGIPKTNIVYINLDDDRLLPLNGDELRMLVDTYKEFYEISDKHKLYLFLDEIQNMPDWEKWIKSTYDRERNIKIIISGSNASLLSGDLSTLLTGRHLTTRMFPFSFAEFLEVHDIKLDLKTLPYSKKNIEIKKRFNEYVEKGGFPEVILYPSIKHRELLQSYFDDIIHKDIISRYNLRNPHTLRQLSIFCISNIAKQYTFNSLKKIFADHMALSTDAIIDYLSYLDDAFLLFSLKHYDYSIKKQINKPKKLYCIDTGMVNAVSFRFSENIGQLYENLVFLQLLRSNCEIYYWQDEKGLEVDFVIKQGLKVNRMIQVCSDISDAQTRNREIKGLVSGLVYFDMPEGIIITSDLFAEETVDEKQIKFVPLWYWLLETETMQYST*
GCA_022013355.1	JAKLQM010000243.1	56	Mokosh_TypeII	JAKLQM010000243.1_2	Mokosh_TypeII__MkoC	MkoC	2395	6156	-	JAKLQM010000243.1_2394-6156(-)_1	MLKDKYSNLVNYYIECIEEEDIKGLSFHKNKANTSFLELPISFETFSTENQNSFHIPTTINLTNYLNKQDNQQKKTLGNRLFYGYPVIVGSDGIVNPLFYTEIEISEGPNKEIIFTRLQHNNYNFNRYVFRYLGIDFGEISNDEIDLIISELEHFDTPKNLNEFVWIDSKGDQIIPSTFVVKVLQACRSLGYEGFDFKNNSVEKLILPNQKDFNILKSPIIFFNPKTETWRGVLKELRALVNLKYSTRFLNKISENSTSYFFQPENLKDISSPTSQKISEIYLLDSSQEVALKQSLSKNVTVITGAPGTGKSQVVCNILVNAMEQGQTVIFVSKNHKAVDVVKKKLEEIFNDKIIRYGNSENTKEANLKLEKISKDTYLNSLSVLSSQQISQIHEKINNLDKEIELFNIKVVNIQTFQNQIDIVRNKLIEILKKLPEDLQKSIESNIQKPKPEFINLLWKESDFIDLHQQIKSFESELATYDEKIPTHFKKFIDESHLFLTNCSNNPQIEFELNQTEKTELHNIHYRIEDESKKIQDLSKALPESLRLCTQVMDLGETKNPELYEIVGNLAIFNNRLKSSLLSKIFWSIPAWFNVRKYKIILTEKYFEKLNPELKEYVDEIFIGGANLSDLLDCYHKIIIVQKLCIYQREKRKYIEDFNNQFTNILTKIPVNDSNHIKQHYSKEDASRKSFVDLAFLIDKISKLIYRIETAKNELQKCIKAIISSCPDYLQKYCQQYLSINEESNQIRIIEIIYGIVTIETSYLEIENLNKNLKICPPESSIYQSIINLKLERQELCRKLIESNWNSKLKNNSVEIKRVIEQFLEAQSEKYYATGIHWAKLNDKWGEYFEQLLQFLPIWITVSLSAQYIPLKSNLFDLLVVDEASQCDIPSAIPLFFRAKRVVIIGDPWQLKHISTIQKEKEIKIAGKCDVMQLLPDYSYREKSLYGLGERVLSYSNQKPIRLEKHYRSHHKIISFSDAQFYNYLSFCTDESKLKSINEYGVKWIDVHGKAEKDDNDKWVNKKEAEEVVKFLKRYIAQNKSVISYGIVTPFRGQVNFLNHLVSELEADISVGTTETFQGDEKDVMIFSPVVSTGIGNFAKKIFSQDPNRINVAVTRARSLLVIIGDKQICRSLDRNGLLYQLLGYTEKIESKDGQEFSLSVPEKILWDKSKERNIRLFPQFPLRGYDLDFAYFSKGGNKWDIEIDGYPYHEDAQKDALREKHIKDYSWQVKRFTAHEVLNNIEQVIEEIERLI*
GCA_022013355.1	JAKLQM010000255.1	57	RM_type_II	JAKLQM010000255.1_11	MTase_II_00171	MTase_II	10262	11299	+	JAKLQM010000255.1_10261-11299(+)_1	MITSPSTRYQGSKQKIVKWIWENIRDLKFKTFLDAFSGTGTVGYYAKLHKKEVTVNDILNTNLIIGQSIIENSKERLSQKDVNFILEEHSNIKYPSFIQDTFKAIYYNDEENHWLDVVITNINQIKNKYKRAIALNALFQSCIVKRPFNLFHRKNLYVRFASVKRSFGNKKTWDTPFPEHFKKFVREINNCIFDNGKNNKAINFDAFDIPNPNDYDLVYIDTPYFSTHSMVGVDYRDFYHFLEGLVNYDDWKNMIDWKSKHLRLRKVPCVWTNKNEIHNAFDNLFKKFQKSILVVSYRAGGIPNREEMVELLKKYKANVVVKSKKYKYVLSNNNGSSELLFIATD*
GCA_022013355.1	JAKLQM010000255.1	57	RM_type_II	JAKLQM010000255.1_12	REase_II_00074	REase_II	11296	11946	-	JAKLQM010000255.1_11295-11946(-)_1	MTVFAMIDLKKELELVMHDITWNFVGILDTEKKLHPIPKNIQIQALFEYLALKRLEQLAKKLKCKIIEASSTREYPDATIEGGKLGDRKIAIDIKTTRRINPNRISGFTIGSYAGYFRNPNRKRPGCRIPYADFTKHWIAGFIYDWDKNADTLHMVSNVELIVQEKWRIASKSTGTGTTTAIGSIKDINRIKNGEGDFNSEEEFLHFWRNKRVRGS*
GCA_022013355.1	JAKLQM010000266.1	58	PDC-S01	JAKLQM010000266.1_1	PDC-S01_WP_067088819.1	PDC-S01	1	1200	+	JAKLQM010000266.1_0-1200(+)_1	PREVSKNIEKYVQSDIIKVVTGIRRCGKSVFCFMALRNIGFAYVNFDEKELAEAKNYDEILKYIKEFYGDINYLLLDEIQNLPKWELWTNSLKRRGYNLLITGSNAKLLSAELATHLTGRHLSVEMFPFSFKESLQASGFEFKKEYTQEEIGEILNLLKKYIDVGGFPEVAVKGYDYAYLQSLFDSIIFKDIVKRYRIRYSDALYDLAKYLMSVFAQEASFTKLKNMLNFGSVHTVQNYVRYIEETYLIFSLDRFSFKQKEQVTSPKKIYAIDTGMINAIAFQSSGNFGRLMENTVAVELLRRRSWEGANTEIYYYKDYFGKEADFVIKEGMKVRQLIQVCYDIGNASTKEREIKGLLKASDDLRCNDLVIITWDHEGEEKVDGKKIVYVPLWKWFLGL*
GCA_022013355.1	JAKLQM010000269.1	59	PDC-S01	JAKLQM010000269.1_1	PDC-S01_WP_067088819.1	PDC-S01	1	1041	+	JAKLQM010000269.1_0-1041(+)_1	ILVFIIDFFINNFGSKYIFLDEIHYIEDWEGVLKRYYDQKNIKFIISGSESLELSRAKAALAGRIITFKLEPLAFREYLGLRGKNVARKIAPDDFSEIEKLYASVITEKEFFENEFIDYIYKGAFPELVNEKEEPVISTYVRELVVKKIIYRDIPAIFEIRRRDLLFELFQYACSNSANLFDIKNLCATFKADYETVSNYLFYLRSAFLIKVSESYSRSPAKRVRRNKKMYVLHPSIAFAVLGYSREMIVEKMLGQYVESAFAGDFFWRDRQKNEVDVVLENKVLLPIEVKFQSQITSSDLKGLMKCMEEFGLEKGILATRDVFEKRIIGGKEILLIPAWLLMLVY*
GCA_022013355.1	JAKLQM010000274.1	60	PDC-S01	JAKLQM010000274.1_2	PDC-S01_WP_067088819.1	PDC-S01	806	2068	-	JAKLQM010000274.1_805-2068(-)_1	MNAAEMVFEEWKTYAGKKSLKKRALDLRGLISNSRLKIIGITGIRRSGKSSILIMLQQELVKEGENAAYINLEDSRIKDNSTVLDDVLKWFGDRGFLMLDEVTGVHDWEGWLARNHELLKGRLHLIVSSSRGKLVIPSRPLRGRMLHYEMYPLSFKEFLNFKGLKVEHTVAGTGRIERALEEYLIYGGFPEVVLTGDKTDKIRILNSYFKDIIGLDVAEMSDNSITTVELFGKYIIETPYFSASKCLNFFKGLGHKIGKESLLDLEKYSQEGYLFFFASIFSHTIKDRTQYPRKAYPGDTGFLYSMSGRIDYGRLFETAVFLELKREMPQQHDIHYWKSREGFEADFVIREGLAIKEIIQVSYELNSEKTKDREVRGLAACARESGLDHGMIITKDLEKVEIVDGIKINFIPLWKWLLKI*
GCA_022013355.1	JAKLQM010000284.1	61	cas_type_III-C	JAKLQM010000284.1_10	CARF3--CARF_MK_CARF_01001485	CARF3--CARF	10256	10858	+	JAKLQM010000284.1_10255-10858(+)_1	MTTNLTLISTIYSIEPVIVCATRFSPSRIILLTEEKAPEEKTRAEKMITDTFGSVLKVEKKYTTIYDVVKVARDVAAIIEEENAKGQRVVVNVSGGRKPQAFGALFGAYARKEMVEQVVYVTEEDQFVLEFPLLGFGISNTKRAVLEQLESGETFVSKIAVKVGISKGMAYSHIRELKAMGYVSEGNGFKITSAGRIAII*
GCA_022013355.1	JAKLQM010000284.1	61	cas_type_III-C	JAKLQM010000284.1_11	mkCas0128	Cas2	10855	11139	+	JAKLQM010000284.1_10854-11139(+)_1	MNCLVVYDITDDGQRKRLATMLQTFGLARIQYSAFRGELNANDRAVLARRVSQFVKDEHDSIFIIPMCDRCTGTAEIISNSGACLVKDSSVQIV*
GCA_022013355.1	JAKLQM010000284.1	61	cas_type_III-C	JAKLQM010000284.1_12	cd09659	Cas4	11144	12037	+	JAKLQM010000284.1_11143-12037(+)_1	MVYYLNDIEHKQLLKKLRPLSRSVGVTEELRGWSWDNSPLKPYHDVKLPMYSICSKYCPTSRDVYLRHVLKKKGEMTYPVSLGSVTHAAINEAYRQVRRKNFNPDFEEWYNSQKFETTHIQGNLELIKKYAGMVWKHVLTNAESKFRDAMSSQPYSTEEDMIATSAPFLIEHKISGELIGCSGILSMDCYDYLHNIMFDVKTGIKKEEVNPFKLYATGYALVFESVYEVPVDVGCTVFLNFKDDRLLVERDLFHISDDLRSWWIEERDKKLEMVYEEKDPGMAECERRCMHEAVCRA*
GCA_022013355.1	JAKLQM010000284.1	61	cas_type_III-C	JAKLQM010000284.1_15	mkCas0175	Cmr1	14281	15381	+	JAKLQM010000284.1_14280-15381(+)_1	MSETVTISIRTLTPIWTGDVNGQCSEIKETGIIGSMRWWYEVIVRGLGRYACDPTGDSKCELSGKEKTDEERRRKLCPVCYLFGCTGWKRQFNLSISRDETKESWSDNIILNVRPPQRSHGWFLPPGRSGHFEIILQGESVVVGRLSSLFLFLESWGALGAKSQLGYGFFKITNRDEVQDRAIPLSESGNMDKKYLPNLSHWLFFSCHFKQRHNDWWTWIEGLQRLLGDRKTAVILSQLANQGMVPVSPILKNLWRFEKWDVEYPGKRWLLGTSKGDDRVRSKVAVSWAYREGDDWVVRGWGSLAEPEKPKEKIPDYPEDIGKFKEILKDKSVWRKALNLDSVSLKELQVFSEKEDVLKLLEIKHD*
GCA_022013355.1	JAKLQM010000284.1	61	cas_type_III-C	JAKLQM010000284.1_18	cmr6_IIIC_maka	Cmr6	17511	18923	+	JAKLQM010000284.1_17510-18923(+)_1	MAKIYEFHARYSLYLKPDFAQMEAIDFLTGKEKQPPKSWQELSEVSDPSARLSLLTQAIITAYKDYSRVGRRRDAGLLGSLGRLEQYYEEQYNNFLSPLCLNPVIPDISMFPQGSWAVNFNFKLKKPYISRDDTDFYIIDNPVRKEWVFKMPYIAASQWKGAMRASMVKQLVEKADSLLDEEFAKRRFRLALMFGDEKGEGEEKIKGLAEYLDNEKPSAASLYRKKILDFFHSENIELPSHAGWLCFYPTYFTRIGLEVINPHNRGTGAGAQPIYFECVPSGAEGGFVLLYVPLCRTGEDRDTIKNHAILDLQLIAHGISALMTQFGFGSKTSGGFGLAEDFVSGGFVALDVEGIGDNRDVTHQKCEIPEKFKKYVNDDGTVKVEFCGSGESGLLSNKEFGERKKAKGWNSTEFQEFRNWHKVHGEGIVKEKRGMKGDGRRKGLEFKNFEELKNSINFLAKKIIGEDGFA*
GCA_022013355.1	JAKLQM010000284.1	61	cas_type_III-C	JAKLQM010000284.1_19	cd09701	Cas10c	18920	22345	+	JAKLQM010000284.1_18919-22345(+)_1	MKGDLKIIEENKDALRLAQMGALLHNLGKVTSQFFEETINGKKGSAPDFKYQHILHLIETDYPLLAQNIKELYDALHKNENKNVLGSKTVDSLKRNFDLPSPFDDRIYRPGDMIEYMGQGELDDDKNIKKKLYAVPPEKQWITEIFKNGSRLTHLMNRCHRGASGGEKQDIWAKGQDNTNKIFISTPFGWESQVFNLTDVDTNKLNIEKLIKTYLGTEIADLNFNKFADELNPNLKAVIADTQRPLNDVTVWDIGHSSMAFLLSQAIGMMAVRRAIGHDELSKTKQNNTLFWRVLGIRMDGIGYLEDAPSLADLKIRRKLLDEAFRHVLNTLEGLPVAIEIYRDENGSFYIFPDLEETDELVRAVMDKLKLQLPVDGVALKYSLSGKLVNHPQDLDTGAYIGDYISQKIKEEKPIVHTLKDYTIPWANTEGSEVCVACGVRPQGYGAEQIQDYNKKPDFYTKKAKNRDLCCICMDRRRGVAEKWATDGLESNTIWIDEVADKNGRVALVVGQFDLEKWGMWYPKAKEKKDKELEPPKKYLKIFNFGNSLINGEKVQIKQGISYNWDENRKILTGTNDKPIIFFKQKFPELDIEISDIQIEEGEYRIILLFPHKKNINQEYTLMGVRFKTIDERTLVAVDKKAADKVKQMFLYNNRLKVTECIDVYSMIESQSFARLRRVWETTKHFWEEASDFSNLRKAEQRLQITGKLNPKASDETPGHYHVYQLLLGNVKLAAVWDNKKRRFITASNLEHISQSLGIDVRDWLHAGQEIKIEEPTGYGSKNKDWGSITIDKPEPIPDSSYIPAIPILAEPRTFMALVPADKALDIVNDIKNKYEREMGKVRNRLPLHLGLVFAHNKTPLRVILDAGRRMLNQESCPVMDWHVIKKECPSCNISLLPDHLKNNKHFAKYLRLELSRHYRRAVWHVPLKMGDGSIEDAWYPYIFVQCDKNGKLPAGRTRMFEAPCPWNKDIQGIAQPTLLVHARDIQEGDVVYFTSATLDFQWLDTSGRRFEIAYDDKGCRLDIQRRPYMLDELETIKKIWKTLCCHLTSTQIHGMNELIETKRAEWESSKVFRQFCYDTIANLDWKKKNGEYAWEIDKKPEEEWLNEWTDYAECGLLCDIIELYMKILKKNPEYECEEIS*
GCA_022013355.1	JAKLQM010000284.1	61	cas_type_III-C	JAKLQM010000284.1_20	COG1336	Cmr4	22342	23484	+	JAKLQM010000284.1_22341-23484(+)_1	MNMNNSFSTQRFLIQTIDPVHIGTGGMRLGRVDNSIVREPGTRLPKIPGTSLSGAIRSYSAYRYGKRKCSGQKDHCGSPSCPICYTFGSITGEGEKQKAFSGVVSIGDARLLFFPVYSMAGPVWVTSPSTLADFGIKENVSDNKAKMASGLKEYQNLNLGWLMVEKEGDLILNGPQINLPNPVKERIVMISDKLFSQVVNSNLEVRTSVSISPETGAAEDGALFTYEAIPRASFLLMDIVVDDYRSAFPAYSVLEKWKQTLSKTDVSNEDSFFILKKVRFLNQYNSFPKNSSKDFENDFKEARNKILKLIEDEIKYYEKATLPSKNCWKNIEVNATNKQNTDTSTETPADVVTAGLEWAEHLGIGGMGTRGFGRIRGFKL*
GCA_022013355.1	JAKLQM010000284.1	61	cas_type_III-C	JAKLQM010000284.1_21	cmr5_IIIC_maka_1	Cmr5	23481	23879	+	JAKLQM010000284.1_23480-23879(+)_1	VTSLTNLDQLAALYAQEMVKKGKPVTVLERLVTKTLGVLQAQGVYAMMLYLLSRSGEEEKIAPIICNECYALIKKLPEFSGISVPSDKKKILEFYSSNDILGKIDTLLLIRDLYEQTLIYARYGAKAASKEN*
GCA_022013355.1	JAKLQM010000284.1	61	cas_type_III-C	JAKLQM010000284.1_22	cmr3_IIIC_maka	Cmr3	23885	24769	+	JAKLQM010000284.1_23884-24769(+)_1	MTWNQYRIAFRLLSPLHIGYRKVGNLMQTRDYVPARNLWAALTARITRDCGRGCSGQAYYDIGLQVKKYFRFGYLWPAIPRNGKIKVETWDDLETFFSFPLDKKKCLHELFPNPYQKNPSLFDYFFLDSHQGMAMNQFNQAAEDGSLHDIEFIAPHSRGNGELVYLAGTMWVDDNLPVDLAAWRNSIRQIRIGGEQSYGWGRVELIFCLPLEKCSIEPDGFFWSGHIPAHLNSLETENNVHGEIEPIVGWQTQIDGSQKIRDDITIAFVPGSIFKNKNAKFVIGEMGVWKKEIK*
GCA_022013355.1	JAKLQM010000284.1	62	cas_type_other	JAKLQM010000284.1_26	cas1	Cas1	25825	26868	+	JAKLQM010000284.1_25824-26868(+)_1	MDRLVIDGWGKFIGTDHEQIIVKEKKDGINSVIHRCIPQDLRQVVISGKGSISTDAIELLAEHGVDVVLIDWRGQVTAYISPPQMRTVNTRREQYRAFDIPAGAALAKEFINAKLHNMSATLGTLAKSRKDTFPESAEALKNARDAVNVGVEKLEGLSTRGKTCSDVRETIMGFEGNASASYWRSILGIIPAEFGFKDRSGRYAADPVNSMLNYGYGVLEGECWRAVHYSGLDPYGGFLHVDRPGKASMVFDLMEEFRQQVVDKSVIKIFSLGQVKPGEFTIENGVCKMADGARKLLLNELLTKLEDNIRYEDRNIKWTDLILNQARDVAQFLRGESKTYKGFWLRW*
GCA_022013355.1	JAKLQM010000284.1	62	cas_type_other	JAKLQM010000284.1_27	Cas4_II_WP_102552661.1	Cas4_II	26862	27443	+	JAKLQM010000284.1_26861-27443(+)_1	MVDDLLAVSDITQYFYCPRKLYFMKTLGIKIKAKPKMDMGKEEHEKEHRRVKERKTVYGFLEGDVAKVIHNLAVEDINLGLYGMVDTTIILKNGEIVPVDVKYTDAESVRINWKKQLTAYALLLESRFKTIVKRGFVYFPSKLKQIQIDIPDEAKTILKQDVKKIKELIDSEKMPNVSKGKQCSYCEMKKFCS*
GCA_022013355.1	JAKLQM010000284.1	62	cas_type_other	JAKLQM010000284.1_4	cd09760	Cas6	3482	4393	-	JAKLQM010000284.1_3481-4393(-)_1	MLPLAKLTARLSFSTSVTFPYWMGNTFRGGFGVHLRRACCPDLKRDCYSCDVREDCIFYYTHMKKDSKVGYGAPPKPIVFIPPFFGKSFTVEKGGFLDVGILLFGRFTRFLPHVALGLSMLGQSGIGSERHYDVNKFRLEEMRCSFSGDVVYDGNTINIGAMRTIDMADYSKEEMQVTDSLSIGFETPIMVKTGEFPPALDKLLSMVRQRLILYVNEYGDGAKIPDFVCKAALKSSCVHFHSVKSISQRAGKREFHTYTGTAEYSIESMDENAKQLFRISLLIGAGPKPSFGFGFLNVIDPDY*
GCA_022013355.1	JAKLQM010000284.1	62	cas_type_other	JAKLQM010000284.1_8	cd09641	Cas3	7681	8436	-	JAKLQM010000284.1_7680-8436(-)_1	MNYDIYKLLPAEDCYSKTHGSDFFETYNSHVNLCLAFLNPVLKALNYRNSIDDVKRMVQLHDIGKLGTEFQEAIKMNKPQYIRHEELAFIKWLDNYSNLKDLKLPYILAILAHHKTLIDDESAILIERFISNRSDWKILSGKWLEIVKRTTADRIDHEFLLALPLIDILRTVDILASFTSETIYLQYNKKPDIKKSLYEAGFSVVSKELSCINIRIDEIKFETLSDDGKIVKIGLNSPVKSVIEYVRRKTT*
GCA_022013355.1	JAKLQM010000284.1	62	cas_type_other	JAKLQM010000284.1_9	COG1203	Cas3a1	8426	9991	-	JAKLQM010000284.1_8425-9991(-)_1	VLELYDHQKAMQEPMRERKNALLLAPCGSGKTLAVVYNWLKERPTKHLIYVLPTTTLLKSIKQDIIDLIEGKEGKPNVVKELGYRIVDLEQTEFSDPKLISIATDYGEERESKLYAHDIIITTMDSYIARLYRSSLTPKKFRDLPIARIFNSTTIFDEAQMYDNYTHTLARYTFKLLREGKAHHIVMTATLSDKMIEFLELKDEKDYKKIPVPDGKWMSFTGKKQIAKVVEFNDFASKVEEIINENKISKALIVCNTVGKAQDLFKKLSSGARNVLLLHSRFKHEDREKKENQIREHFTKDNSFIVATQVVEAGIDISAPCLITEIATGDSLVQRIGRCARRKNEEGSIFLLYSKEEKPLPYKKSEIEPVIQMLKGLPGNQDYNFTLEKQLVESVIPPALEGNAESKARGIVLSAFVSLSAFGDAWINVPTRDATPVYIYFGKNINKDDNNKVMENCVRVDLRFLYSISKDLSEFKFYDREYDKEDQKITFREKNNPNAWSIAVSKSVGYDSILGVTRNEL*
GCA_022013355.1	JAKLQM010000289.1	63	DMS_other	JAKLQM010000289.1_6	Specificity_I_00015	Specificity_I	3774	4928	+	JAKLQM010000289.1_3773-4928(+)_1	MKLLKQWQHVQLGSICSKIGSGATPRGGDSVYVEEGTAIIRSQNVYNGLFTDNGLAHIMEEHAEQLKGVTVESRDVLLNITGDSVARCCQVPDWVLPARVNQHVAIVRPDSNQLLPEFLFYYFTSPLMQKYLLSRAGSGGTRNALTKEMIEALEVPCPSLAIQQSIVDLLKNYDSLLENNRRRIQLLEHSARLLYREWFIYLRFPGHEHVRIIDGVPEGWEKSTVGEKVVLNYGKALNADDRIEGSYPVYGSSGVIGTHEKSLVKGPGIIVGRKGNVGSVFWSNKDFYPIDTVYFIDSKTSNYYLYFTLQNMQFINSDGAVPGLNRNFAYSRPYIIPEHKLLSLFEETVLPIQMQIHKLAAYNEKLSEARDILLPRLMNGEITV*
GCA_022013355.1	JAKLQM010000289.1	63	DMS_other	JAKLQM010000289.1_7	REase_I_00001	REase_I	4925	8137	+	JAKLQM010000289.1_4924-8137(+)_1	MNKMTEDTLVQQTATDYLHDKLGWDSVYAYNEETFGIYGTLGRKNDSEVVLTRYLKAALVKFNPDLPQQAYQDAVRQIVEYPATQSVLQINQDKYALLKDGVLVQFRDEKGELIKRRLRVFDFEHPEENHFLAVRELWVKGALYRRRTDIMGFVNGIPLLFIELKNVHKNLQAAYEKNLSDYRDTVPHLFHHNAIIVIANGVEAKLGSYSSQYKHFLEWKRLEETEPGVVDMETLLKGICDKHNFMDMFENFIVFDDSTGKLVKILARNHQFLGVNRAIKSVIERKVRKGKLGIFWHTQGAGKSYSMVFFTQKIHRKLGGNFTFLVCTDRDDLDSQIYKTFAGCKLVDNDKDPCRAENGEHLQQMLGEHKAYVFTLIQKFNKKISDDDPYSDRDDLIVITDEAHRTQNGIFARNMRDALTEASFIGFTGTPLFKDDEVTRRIFGDYVSTYDFQRAVEDGATVPLYYDARGEKLGIATTEINERIAQKLEQIEIEDINVSQRLEKELKREYHLITAQKRLDQIAADFVRHYSTQWENGKAMLICIDKITCVRMYDLIDRYWQQRLIELEKALTKAQDDQDEIYLRRQIDWMKTTRMAVVISEEQGEMEKFRKWDLDITPHRQLIKQGFETQDGKRIDIDMAFKKEEHPFRIAIVCAMWLTGFDVPSLATLYLDKPLKAHTLMQAIARANRVNEGKNNGLIVDYCGILKNLRIALATFAGHKGDNGGRTQPGVDPVKPADDELLLDLKKAIIMVRRYLETCNFRLVDILEKTGFERNKLIDNAKEIINRNDETRKRFEIMAREVFKKFKACINIKSASKYREQYDAINIIYNRLQIDREQADITDIIRQLHAVVDAAIEIPQNQTADPDNKLYDISKIDFEQLRREFERCPNKNTTVANLKDAIEKRLDRMIQQNPLRTDFQEHYEKIVTEYNSEKDRATIEKTFEELMRFVNGLDYETRRTVREGLDEENLALFDLLVKPGLSKKDIERIKKVAKDLLEHLKADKLILDNWREKEATRDSIKIEIHNCLYNDDTGLPESYNEDEISQKTDIVFAHIFRLYNTANPEVYEVA*
GCA_022013355.1	JAKLQM010000289.1	63	DMS_other	JAKLQM010000289.1_8	DpdF_00017	DpdF	8159	8839	-	JAKLQM010000289.1_8158-8839(-)_1	EYPVLKLCQKSTDMLSGSKNGAAKQKIFLVKPSVVEKPAIIEQDIEDSGLFEALRNLRKTLADAENYPPYMIFNDASLKQMAERRPCTPEDFRKITGVGDKKLEKYGVIFIGEIRRFCEKNDSFSQPAKKQSSEYFTMQMLDQDMDLDEITLKRNLSLNTVYGHIEKLILAGENIDIGKLVKKEKIEVISNAILEIGAEALKPIKERLGDNYSYGEIRIVRAKKKT*
GCA_022013355.1	JAKLQM010000289.1	64	PDC-M02	JAKLQM010000289.1_3	PDC-M02A_WP_225171448.1	PDC-M02A	1789	2301	+	JAKLQM010000289.1_1788-2301(+)_1	MSLPREHSQENLSIAYISAVAAKAGFMCFRPQDYGTDIEVGIVEQIGNNRIDTGYRLCIQAKASHNYRISDQDNCIVYDLDVKNYRSLIMENRGIPAILVLYCMPANDDDWLSVYENCTTLKHCGYWISLKGNPESNNSSTQSIKIPKEQMFTESTLTSIMEHIKNGEVL*
GCA_022013355.1	JAKLQM010000289.1	64	PDC-M02	JAKLQM010000289.1_4	PDC-M02B_WP_141196705.1	PDC-M02B	2298	3452	+	JAKLQM010000289.1_2297-3452(+)_1	MNGNIFLKNYPIEQVSVQNLKNYLNDRDWNQEHFGREEVLKFKSPQPIQGQKYFEILIPSRKELVDYDKIVKIAIESISVYEGRSFEDVLIQVLSFGDLLKFRISTPNTKIGNIPMTDGIGLYQSISDFLIYGACAELSPQKSYPRKYREAKDLIKTCQIGQSQYGSFIANIQCRLQRPRTTGMDLELNFIGSNPLEQPLGRKTVLRILTGLKNVNECIQEESSEPIVNNYKEGLNANMCDTLANIIEIGLGNEINISANLEPKWAFPDNINTNYIIQPSSKGYLIEASDILMGENPEERITLEGYVFQLKRKSPDEDNSIKMYLDEDGEITPVEVKLDSESYDLAIDAHKYSQRIKITGILKKVNRKWYLNNPEGLEIFDETQ*
GCA_022013355.1	JAKLQM010000289.1	65	PDC-S02	JAKLQM010000289.1_2	PDC-S02_WP_151674975.1	PDC-S02	457	1494	+	JAKLQM010000289.1_456-1494(+)_1	MTGKDIITIDNSTQILYDQIRRVLLDAQRSVSHAVNIAMVHAYFEVGRLIVEDEQHGEARAEYGEETLMALSRKLLTEFGKGFSVRNLRNMRTFYIAFKNRQTLSAKLSWSHYTLVMRLDNEQARNFYLKEAESENWSVRELDRQINSLLFERLALSRNKEKVKALSEKGQLLESPRDLVKDPYVLEFLGLHEQAEYTEKELESALIDNLQSFLLELGKGFTFVARQKRITLDADHFYVDLVFYNRLIHSFVLIDLKIGKLTHQDLGQMQMYVNYFDREVRAKDEERTIGIILCHDKKETIVRYTLPENNTRIFASKYKLYLPTEDELVREVDEVAKRLEGAEQE*
GCA_022013355.1	JAKLQM010000293.1	66	Mokosh_TypeII	JAKLQM010000293.1_2	Mokosh_TypeII__MkoC	MkoC	1688	3340	+	JAKLQM010000293.1_1687-3340(+)_1	LEKTIATAPKAVKDDILSKVQDNFGYLSISIAFQQLSLFRNWMETTTKLQKSEEQFIDLPSAKLLAENIQELKERKADISKKLFKNTWTRNVARHETANYEISRYFELAEKIFDNQNKNEWIQVLNDFTKTIKNLTSIFPLWIVTNLSARRSLPLKPNLFDLVIIDEASQCDIPSAIPLLFRSRRAVIIGDPRQLQHISTLNPKREAQIAEENKAESLLTDWSYISRSIYDVAETAIQKKNGGAIFLAEHYRSHLAIVEFSNRVFYQRKLVLRTSHSTLTSRLKNHRLGVFWHDVPGYVPKTSRSACNEAEVSKAIELLNGWWKLNLLSQPDIRFGIVTPFRLQMEKMKQALQRQPWWGEIKDRLIVGTAHAFQGDECDIMIFSPVVAKGLSKNLCNWVANTDQLLNVAITRARGAMHIVGDLNECKLAGGHLSEFAESVASGNIAGQTEARFDSPAEEHMADLLDEIGLWYLPQFPEERYRFDFLVVSPFGKRYDLEVDGRGHWTAEQMRIDEVRDKVVEGLGYEVIRIEARDLFNREDFIKTRLARLS*
GCA_022013355.1	JAKLQM010000293.1	67	PDC-S05	JAKLQM010000293.1_6	PDC-S05_WP_231564492.1	PDC-S05	7330	8370	-	JAKLQM010000293.1_7329-8370(-)_1	MNKSDIVKQQSDFILYTGNDGKVNIDVFVQDENVWLTQKAMGLLFGVESHTITYHLKEIFKSGELDEKATTRKIRVVQNEGERQVTRKLDFYNLDAIISAGYRVNSYQATQFRIWATRTLKEYIIKGFVLNDERLKQGNRVFGKDYFEELLERIREIRASERRFYQKITDIYALSADYDKNAPVTKDFFATVQNKLHWAITGKTAAEIVYDSADAKKIHMGLTNWKHAPDEKIMKSDVSIVKNYLGETHIKELNQIVSAYLDLAENRARRQILMKMADWGQFLHSFLELSSYPILQDKGKVSALEAKLKAEQEYEEYRVIQDKNYISDFDKEVRRIREDKCDYDCK*
GCA_022013355.1	JAKLQM010000293.1	68	gabija	JAKLQM010000293.1_8	GajB_00030	GajB	8494	10332	-	JAKLQM010000293.1_8493-10332(-)_1	LNDIKLSPKQQEIVSFEQGPILVKASAGSGKTRVLTERIKKLLDKTKRKILAITFTNKAGEEMKERLENLPDIKERLFVGTFHGFCQQVLENHGQMIGFPNIPHIFEDESDRLKLIEQAIQQTPSYQHSYEKRDSKQQKELCYRALNFISEVKRQLLSEGELSKKSDDEDLVLLYTTYQEILNSQNAIDFDDLILLTYNLFISNPKIAALYRRTYEYICIDEAQDLNYAQYQLLRSLTIDEHRNVMMVGDPNQSIFAFNGSSSEYMIRMFVEDFHPKVIELKENYRSSKKVLLAAEKIIPDSSDIVNVVKEGIFEIHKMDNEESEAKWIVEKIAELIKLGKHDSIEGDITYEKIAILGRNKYVFKHLTDLFDEKGVPYYYKITPGSIKFESKLMKIFDMAFRVRLNQQDTLHWYKLLELCNMPGAKNLKDLSNCLGGEVYKEALNTVINFSDEGSNFKYSLNNFSKYIEENNQIKDDNEKKMILNDIKELLEHWHEYAKKTDKKSLLQFKNSMALGKTHPLAQKNGITLSTVHTMKGQEYDIVFLMGMDDETFPDYRAVRNGGTEMVQEKNNVYVAFTRSKRFLYVTWPAKRSMPWGDKKRSISRFLEVFYE*
GCA_022013355.1	JAKLQM010000293.1	68	gabija	JAKLQM010000293.1_9	GajA_00007	GajA	10325	11959	-	JAKLQM010000293.1_10324-11959(-)_1	LEWPPFENKDHMFWHQTANGNEKAFNYDAIPFFYMDAQRDILEDMKTRNSYLGKMISRIEYPKEDVKEIEQKIKELNEQTVSSSYILSNIKTTLEELDSAMDTSSDGVEITPFTKKIRDLNKGLTIYYTDKKESFSMEYHGMGTRSWSSLLTLKSFINLLDKNAEDKQLPFFPILAIEEPEAHLHPNAQKKLYKQIEGIKGQKIISTHSPYIAASAELSQLRNFYTEEVCVACGAINTGELTPEDIRKIKRQVINTRGEIFFSKAIVFFEGETEEQALPILAEHYFNKTSVEMGIDFVGVGGHGNYLPFLRVVEALRIPWFIFSDAENIVKTSVKKQFTDCNSNKSEVDVVIFLTDGNNFEKQLVLDGYSEELRKSILKMEIINCQSQQHKEAKEKEITTYDNTRLIEIITGSKAQYGPVIAETIIESGKPLPPKVTELFEKIKKLLERNYLFSWDIIPGNDIGRLIIFLNQKFNIDWVKTAKIEKIDNFKTIKLSTEKNHLLLKLNDNKTEVNLEIDDGRTDKFVVKIENSKLNIYKRRDTVE*
GCA_022013355.1	JAKLQM010000302.1	69	PDC-S22	JAKLQM010000302.1_2	PDC-S22_WP_003530377.1	PDC-S22	412	1254	-	JAKLQM010000302.1_411-1254(-)_1	MRGERAIKNAKKIQVLGTEIALSSQEKEDYISLTDIARFKNPEHPADVIKNWTRSKDTIEFLGLWEKINNPDFKLVEFDQFRNQAGSNSFVLSPQKWIESTNAEGIISKSGKYGGTFAHKDIAFEFASWISAEFKLYLIKEFQRLKEDENERLQLGWDIKRNLAKINYRIHTDAIKKHLVPDKISRNAENLIYASEADILNLALFGITAKEWRNNNPALDGNMRDYADVSQLVCLSNLENINALFIKEGMDKSKRLEKLNNIAIEQMTLLTKETSLKRLK*
GCA_022013355.1	JAKLQM010000313.1	70	PDC-S01	JAKLQM010000313.1_7	PDC-S01_WP_067088819.1	PDC-S01	5334	6605	-	JAKLQM010000313.1_5333-6605(-)_1	MNIQQLKEIIFQQKTELEKKDRGIERKSLAHIEKYLKLPHAVVITGVRRCGKSTILAQIMAKHMKDDYYYLNFEDERLIQFSAAEDFDILYQSFLELYGKHQTFFFDEIQNIKGWERFVSRMIDTGFKFFITGSNARLLSRELATHLTGRHMTVEIYPFSFREFLDFKKVRIKKNMEYLTEDRANVKNYLLKYIQDGGFPEYLKYGEKDVLSRLYSDIIFRDIIVRHGIREVKAFQEISGFLMSNISNRISYNRIKDVFDLGSTNTVKNFTEYLENSFLIFFVNQFSYSKGIQAASPKKVYCIDTGLRNIASFRFSEDTGRLVENVVFLELKRKGMEIYYWSGKGEVDFVIKEGLHVNELIQVCWNIYDGDKKNAELKGLIEAMDEFDLKTGLMITEDSDLEENIGDKKIKYIPLWKWLLDIF*
GCA_022013355.1	JAKLQM010000324.1	71	cas_type_other	JAKLQM010000324.1_2	cd09700	Cas5_IIId	207	1289	-	JAKLQM010000324.1_206-1289(-)_1	MIELNGFITALSPIHIGSGRSKGTFIKTLEHIPGRTIRGMLGYYLYKNDRQLFEATGINEEMDFSKMGIFFKNAYPVVNDGTTVASPLLFRWCKKCDTLFEKGENECKNIENNLPCLQEGAKYSGLMSFDSIKERRLKREKPPSMQIETKCPITRTGHASMPEGSDLSPYHIESISQGARFGFRILVKDEFSDRIIESLKNAGTFYGIGGFRSRGYGSVRFDLAGKQDLGGKMQKRADEISAIGKKLLVANSQMVLRNGEDSVIGFDDTFKKYAEMTLNSMGIKGKIDIVRDNARIARSIARGWSLKNQNSLSSLITCIASGSCVGISGDAQALSALEVYGVGEMTNCGYGDVYITGDVA*
GCA_022013355.1	JAKLQM010000324.1	71	cas_type_other	JAKLQM010000324.1_3	COG1337	Csm3	1289	1915	-	JAKLQM010000324.1_1288-1915(-)_1	MNILKISFSSKNDLHTTGESKGSLVDFLRNSKDEPYIPATHIKGIMRTEAERLLRSTENIPCYITGNPKIILCDEVKSGGFRCDVCRVFGVPNTEGGGDYREGKIRITDFMTKKSVTAVSRMHVSIMRGTQTKQESALFNMHSVPSETEFSGFVLIREALTDSEDKLLKASIHSMSHYGIGKDRSRGLGGIENLKISDVSQDEYLGLR*
GCA_022013355.1	JAKLQM010000324.1	71	cas_type_other	JAKLQM010000324.1_4	cas10_III_maka_5	Cas10	1912	4251	-	JAKLQM010000324.1_1911-4251(-)_1	MEKIGVVDWFTKKREDISYPDDSDKKLDVLIEEIIKGFRGNTLEDIANNLYEILKCSNFYENICSDSRLPVCSLFHHSKNTAGIAVCLAVQKADMMPDFKKKCLEQYGITVAGNYSERDFKALIRIGSLLHDIGKPRSFTSQKTNQPFHYHTTQTEEILNNILEKVQPDIVSKYELKKILPKMAAKHHSRDRETVLENMIGKADMIASGADRIYDVECTYDGSKVNVRSLDRIFPHEINFDAGDVQCLDGQHTEIIGYKGTAQRNVKPKSSDDTLMLFKDSIVNGGTIHYSGLEAHISGTIGLLALDIMQIQEYINEADKLPMLRGGSAIVEDSLDKAHQIISKEVCPEAVLFKGGGNLLAFVPSDTEIQNELKKAIIDGVRKISHGGLNSVVAVNVFQLKELTKFHDVLEKMQGEIDKEKNSASTNPIIHPSKRDDVCPLCFKRKAIGVFNNEPMCKVCAEKSNSGRAQKNTNPYLNNDLLRKYGMIAPSQLQEIGESIAVIAIDGNMMGRMFMQTLTPAEYNYKSETFDANFKQEIKDTIRKFIEDKDTRHLMENNRFAGIDPIYVGGDDILLIINGKGAIKFCELLIRNIYNRFLFSKKFFNGKSYENPTVTISCGIAIADAKFPIYFLLETARKMESIAKKEFRKRTNTDNLNLIKLPAGTMAFTAVSGAMHSKDNICFVLPDDDKDLMILNNLISKSFDKLNRSKIASLITCGKTEQERLNFVKSIYSSGSRKQTTPAEWLDDCDWMVKVMGDERLLKSAKMVIPQLWHTGEEI*
GCA_022013355.1	JAKLQM010000324.1	71	cas_type_other	JAKLQM010000324.1_5	pfam10040	Cas6	4253	5038	-	JAKLQM010000324.1_4252-5038(-)_1	LKSTYIKIDIRTKDNLKTEFTGSIFRGWLGFVLKCNPRKPCNECSETQSCPYFMVFKEQIEIKPYSILSFKNGDSIRNFIKIHGDRRKFAPKILSDINDKASSLHFGGLKYSIESMEAKNIEIPKYKLSDRTGIVFVSPMHLLRNRKTEVIPSFSSLLASSVRAFNRITKYYDPDCYPHKVSEDLSSIDIPILDFDIKTVKYNHTTIYDKTIPLEGSMGWVKYDTSSAPSEAGEVLKMGEALQIGKHTTYGLGGFMINTEA*
GCA_022013355.1	JAKLQM010000338.1	72	DMS_other	JAKLQM010000338.1_13	BrxL_00002	BrxL	8744	10783	-	JAKLQM010000338.1_8743-10783(-)_1	MADIDSGTEIDIKLNTNFPGKVVRKDLTKLMKVGHNVPVYVLEYLLGSNCATDDEELIKEGVKKVKKILSENYVRPDEAELIKSKIRETGYYTIIDKVTVRLNETRDVYEALFSNLGIMKVEVEPEYVKKYEKLLGGGIWCIIKMEYSTESSPSPFVISSLKPIQIPNVNINDFIEKRKSFTKDEWIDVLIRTIGMEPTQLEYPVKWHLLERLVPLVENNYNMVELGPRSTGKSHVYKEISPNTILISGGQTTVANLFYNMSTRQVGLVGMWDVVAFDEVAGIRFKDKDGIQILKDYMASGSFARGKDQINANASVVFVGNINQSISSLLKTFHLFAPFPEGMNNDSAFFDRIHYYLPGWEVPKFRPQHFTDRFGFIVDYFAEFLREMRKRSFSDNMFNYFKLGNNLNQRDVIAVKKTYSGLMKLIYPDENISKDEAQEILEYALIGRRRVKEQLKKIGGIEFFDVNFSYIDNKDLSEHFVTVPESGGNKIIPVGITKPGQVYAVSGAASSKIGVYKIELQVVSGSGKYEKSGLGSSPKAKEAIQTAFNYFKANAKSVSHGISTKEKDYHLNVQDLTGVGMSDDLALAAFLSLCSGALEKPLQEQTVVLGTITIGGSISNIENLSDLLQVCLDAGAKKVLIPISAASKIAAVPPDLFSKFQISFYEDPIDAVYKSLALS*
GCA_022013355.1	JAKLQM010000338.1	72	DMS_other	JAKLQM010000338.1_14	PglZ_00023	PglZ	10833	13067	-	JAKLQM010000338.1_10832-13067(-)_1	LRSLGSKFFDNKKRVSDFKKFYQKDWKEEKFVSRMLTVLSGSSTIDQKEIVRNLLMGSLKEDENKIWGEIQRFALADEFWSMISRHFGYSSEHPTLKKLFLSFIITHISRNTKVALKSYEQYINKSSNECEIFIRGWMDHSNDSKRFDEYCDQLLQEDDKKLEINLRSLLNKYEVKDYIEAESVDIFDKNIIRNIVSGLNESGANFEKYLEWIGRRKTKHWYGVHENIFCALENAIKLHEFSEEIEKKGINEQNLNELFKGYTTSYYLIDYYYRKFYYHYDRDSEKEILKKDIKEKVENLYNRMLDRLLTRWSDLINSELENTWNIELIDKQSIFYKIYIDNIIRKNDRDKVAVIISDGLRYESAFELKDVLNKSTKGTMELKAMAGSLPSYTKLGMASLLPNSKLEYSNGRVFVDGIDSDGTENREKILTKRFPDSIAFKFDELMQLKRDDARDKIKGKRVIYIYHNKIDDTGDNKQSEHEVFDAVESTIHDIDKMVNSLGRSLNVTKVIITSDHGFIYKREHLENVDKLEMQDFDRNRIIDSNKRFILSEQDLTLKNTHKFSMASTIYSEKKMHLYIPLADLRFKSPGGGVNYVHGGASLQEIVIPVLIYNHNRYDSDLDRKGIEHGKVEITVLDFHKKITSSPFKIRLLQTGKVTDKREPLSCKISLRDSDGRKVSDEKLVIFNSTSDEPEERIQEVVLTLSSNIKNKTYNLKAIDEDTNALQREKIDIPIDVDILITDDF*
GCA_022013355.1	JAKLQM010000341.1	73	PDC-S13	JAKLQM010000341.1_8	PDC-S13_WP_097300085.1	PDC-S13	3236	4057	-	JAKLQM010000341.1_3235-4057(-)_1	MDSKEALVVFEGAKIRRIWHDDQWFFSVVDLVAVLTDSDNPNNYWKVLKHREPQLVTICNQLKLPSTDGKYYNTDCVNTENAFRLIQSIPSKKAEPFKRWLAKVGYERVQEIEDPELAQERMKQLYEQKGYSQEWIEKRVRGIAIRQELTDEWKQRGIDQNLEFAILTNEISKATFGKTVEEYKSHKNLKKENLRDHMNDLELIFTMLGEKVTTEITRSKNAENFPECKTAAREGGGVAGNARLDADKKIGRSVISKENYLIEPEKMKRKRLQ*
GCA_022013355.1	JAKLQM010000350.1	74	RM_type_I	JAKLQM010000350.1_2	MTase_I_00008	MTase_I	1246	2691	-	JAKLQM010000350.1_1245-2691(-)_1	MAISTTIKTIQDIMRKDAGVDGDAQRISQLVWMIFLKIFEDKEKEYEQLEDNYRSPIPEKLRWRNWAADAEGITGEELLDFVNNELFKSLKNLHAQSDRRGLVVREVFEDAYNYMKSGTLMRQVINRINEIDFNLSEDRHLFGDIYEQILRDLQSAGNAGEYYTPRAITQFMVDMVDPKLGEKILDPACGTGGFLTCAINNIRRDYVKSIEDEEKLQKSIAGVEKKPLPHLLCVTNMLLHGIEVPSQIRHDNTLARPLRDYGSADRVDVIVTNPPFGGMEEDGIESNFPANYRTRETADLFLLLITHLLKEGGRGAIVLPDGTLFGEGVKTRIKEKLLEECNLHTIVRLPNGVFSPYTGIKTNLLFFTKGAQTKEIWFYEHPYPNGVKSYNKTKPIRIEEFEPEKAWWVKREKNERAWKVSIDEIKASGYNLDIKNPSVVNNAHRDPEELLAEYRKLLAGIAETRSALKNELRAALEVKKA*
GCA_022013355.1	JAKLQM010000350.1	74	RM_type_I	JAKLQM010000350.1_3	REase_I_00010	REase_I	3124	5424	-	JAKLQM010000350.1_3123-5424(-)_1	METINKKTLSERDICTKYVTPAIVQAGWNLFNQIQEEVTFTKGRVMVKGRLWSRGESKRLDFLLSHKPNIPVAIIEAKDNNHGIGDGMQQALVYAEMMDVPFVYSTNGDAFIEHDRTAKSGQIERELKLDAFPSPEELWRRYCAWKGIDEMNKQIVTQDYYTDSSGKIPRYYQLVAINRTIEAIVRGQNRILLVMATGTGKTFTAFQIIWRLWKSRTKKRILYLADRNILIDQTKTNDFKPFGSAMTKIVNRNADKSFEIYLSLYQAVSGPEEWKNIYKQFSPDFFDLVIVDECHRGSAAEDSAWREILEYFSSATQIGMTATPKETKEVSNIHYFGEPIYTYSLKQGIDDGFLAPYKVVRIDIDKDLTGWRPEKGKLDKYGVEIEDRIYNQIDFDRTLVLEQRTQLVAKKISEFLKATNRFDKTIVFCEDIDHAERMRQALVNENGDCVAQNRKYVMRITGDNEEGKKELDNFILPESLYPVIATTSKLMNTGVDAQTCKLIVIDQRIQSMTVFKQIIGRGTRINEDFDKYYFTIMDFKKATELFADPLFDGDPVVVYKPGPHDPPVPPDEPYDSVKRSKFVVNDVPVKVVAERVQYYGKDGKLITESLKDYTRNKVRKEYESLDSFLTQWSKAGKKNLILQELEGQGLLLDALAEQVGRDYDPFDLICHVVYDKPPLSRRERAEAVRKKNYFSKFGEKARAVLTALLDKYADSGIENIESMDVLRVQPLNQFGTPLEIISMFGGKEKYLAALRGLETQIYMAEA*
GCA_022013355.1	JAKLQM010000353.1	75	cas_type_other	JAKLQM010000353.1_1	cd09722	Cas1	1	891	-	JAKLQM010000353.1_0-891(-)_1	MSKVFYIFKEGDLYVKEGTFYFKNAEMFVPIPVEQVLSFELHGGCSVSSGAFSLAGKHNIPIHMFDYYANYMGTYWPKEHYFSGDLTIKQSLVYSDLQKRLELARILVKGVESNMRAFLGHIEGNSTPFLNDSNLNDVKSIQDMMLIEARMRKDYYNRFDALLPDGFKIDRREIRPPSNYGNSLISFGNTLLYTSIITAARKTSVNITIPFYHEPAAGRFALSLDLSEVFKPGIVDRFLYQIVKQGILQPNQLHFNEVGGGILLNETGKKIFLEHWDKWLEHTIFHKKLKRKVSHRH
GCA_022013355.1	JAKLQM010000353.1	75	cas_type_other	JAKLQM010000353.1_2	Cas4b_WP_019267510.1	Cas4b	888	1415	-	JAKLQM010000353.1_887-1415(-)_1	MSLTILSDETSIHLGRLGGLFFYDLYSCPTRLWLSHKNIDAGKDNEHILLGKHIDETTFKQERKEMSFHGYAAIDFIKTPNGTEIHEVKKGKGEHPEPHIAQVRYYIELFYEMTGKEATGVIHYPVVRKTLQVKRDEESVMADIEKIKNILGEDCPKPSRIPICRGCRYEEMCWA*
GCA_022013355.1	JAKLQM010000353.1	75	cas_type_other	JAKLQM010000353.1_3	cd09710	Cas3	1393	3246	-	JAKLQM010000353.1_1392-3246(-)_1	FKPQNIEFTDTIFDDKQLHATQKAMLEMGDMKEDCLLIHAPTGSGKTYGFGLPSLRYDNERLFDGSLPKTIIIAPTNALIHQTEYDLKKDWAHKKLKVEILFAKNIVANGWNRALEIYKRIHDADIIITNPDITTLLLSNYYYRDENPNIRLRQWADLFKNTRFMIFDEYHLYTEDEIGKVISYLIMSKATKNDLKTCFSSATPNNLIKKVLEEKYSLKCKEVTQELVEEEARDIKYRKVKGRLKVTFTDNNISDSLNDVIHDTRRTLYIFSDLKTNLQAQDKLGKSGISFGSFTGLDTKRGQKEAPEDRIILATNKAELGLNLDIELAHIEPGFYAENFWQRFGRSARKGKDGEIVVHINADIIKNLPADIKNYEDFVGCMDKVLIDKKMYSSKIINHVGAYLYLVKIRSNRILADQIQSAMSNLQGENMYKAFEKAEILLREINQISEKNQIVDPYIIESIDNWWHRYFLPAFGRFRGQSLDVLYSSHVSSQEEPVEYSLKWIKANCILGEFGSLNGRRVYKSKGFHDTRRTLELQYSSPSGCDFIITDKSLYENNAHQDVWKKQFSKLLENTEDDDELNCKMREFVELFNNKIIWCVHKDLLAPKGVDVIDNFI*
GCA_022013355.1	JAKLQM010000357.1	76	PsyrTA	JAKLQM010000357.1_6	PsyrTA__PsyrT	PsyrT	4493	6508	+	JAKLQM010000357.1_4492-6508(+)_1	MNRNEAEAKLKKLFGFNKFYDSQWAIIEKILEGKKVLFIEKTGFGKSLCYQYPATQFEGTTVIFSPLIALMRDQVKKLTALGILAKCINSEQTQEDNEQIIEEAKQGKIKILYIAPERQENNEWIEATRQMKLAMVGIDEAHCISVWGHDFRPSFRRIINLVQLLPSNFPVLATTATATKRVEEDIIRQMGGSTIAVRGNLMRNNFHLKVIKVNSEDEKLAWLGANISGIPGNGLVYTGTRVNTEIYSKWFEYIGISAIGYNAGLDSESRKEIEEGLLKNRWKCVVSTNALGMGIDKPDIHFIIHTQIPESLIHYYQEIGRAGRDGQTTHIILFYNPEDIDLPTAFIEGGRPSIGNYQIVIDALKQERLGEHQLIRKTNLRQTQIRVIKADLIEQKIINEVKDGGRKKYEYKFDAPALNTKAFEELRNAKFKALDKIIEYTETKNCRMKVICEYLGDKINQNCNKCDNDLNEKFTVKLTQEMSAIIETFRSNYFPILEVETTKTNLANGIASSYYGVSNVGSALHRSKYENGGDFPDFTLKLTLKAFRKKFGNEKFDLMVYVPPTESGDLVKNFAEKVSYVLQIPISHNLRKQRETKPQKIFQNSLLKKDNVSDAFIYLQPEEIKGKSILLFDDIFDSGATIKELGKLFTNLGAFKITPLVIAKTVGGDIQ*
GCA_022013355.1	JAKLQM010000357.1	76	PsyrTA	JAKLQM010000357.1_7	PsyrTA__PsyrA	PsyrA	6505	7731	+	JAKLQM010000357.1_6504-7731(+)_1	MIDKTEIPYWIALAHIPKWGNEKINKLIIKINSDEKIRIKEFFNLSENDLIKKFYLNDKDILDLQKAKNDLPNYSFLAEDLLEQGYEVLPITSFEYPKTLKENLNNHSPPLIYFKGNKQILQENSVAIVGSREASEIALKFTENIARQVSKENKVVVSGFAKGVDKQALNSAIEHNGRSIIVLPQGIMTFAYGFNKYYKQIVDGNILVMSTFFPKAPWSVQLAMARNPIIYGLAKEIFVAESNEKGGTWAGVIDGLRKKRKIYIRMPEPSEKKANKLLIERGAIPVDLSGLIIPNVDLDKKPKTFNNLESFQEIADSNRELKLSHIYKEPEIEPSIVKESNETIEGRILNALKSGELTSKEIIRITKLDWKPPKLIKFLKDINEIEVLNKKPLKFRLKNDPHQTRLFT*
GCA_022013355.1	JAKLQM010000359.1	77	Tiamat	JAKLQM010000359.1_5	Tiamat__TmtA_2660206627	TmtA	2625	6167	-	JAKLQM010000359.1_2624-6167(-)_1	LSVEEATKLINETQSVFNLCNPKSLVIHRGNASIIKKILNSPEFFVREVIQNANDSCQDVENGNVIIKLDGNKVCIFNNGHVFSKKEFEALSSNGISSKVLGGFIGHFGIGFKSIFYYTNEVILHSGFLRWKYDSETLCIPYKLNEKSEFFNGTKVEFDIKLNTENYNYQTDFIKRLESFPHESIIFLKNIRKIVFDCSTFYEEIIVTKRRTLEENLEIINVKSNKNPNDEIYLMLNEKIILKDNLKNHFIDNKITQEELAEKYKKENKEVTLDLFFILPILDEKTFQINCENSGLFFVGLPTDEETNLPLHIHSNFILTPDRKGLIKNDPVNKEILNESINILEKLINFYKKRDGVLTKTEIYKFLHFYKEIYGDYSEISDDFSEDCIKGFKYNFLKRFMKEDNFLVDKNIHPDENFIKLDNIIEVDELLEEYANKNALRNHICRKNLGYFLDDCARKKIPIWIKFNQYSFYDVLIELQKEASLEQNSEKLYKFYEVLVRFWLKYSLIEDKKYSISEIKIQIEKAKIFLLNNNNFVSLEEIKDKKIFYVKGKLPDFAKPILKDINILNLNFIKYLEEKTKKNNIKMFNLIFSFFEEFLTHLSTDEIQKLYGIKFKNIENMNNEEVKEFFVNILDLFKQTRRTIVELKFLVFQINSKENRWISPQENEIYFPHSILKEYNLEILLRFSDNIYFISDEFINLLATEIDPKKITEDIFTDFIVKHGVKNKIELFEQCKNKFPKNILNDDINIIESAREEIKKYNDENRIIIDETFFHKHQFFPFRGASPSKYSEHLLISRYQSGYVFAIIDKVLKYQNEIQNELKKSDQVYVTNFFRMINLNWNYYKGYKQKILAYGVRTGQYYQSNYTEIDFSIFGKMLKEYPWLCNQQGIPQTAKELFIENETTKDLNKYFLLSNVFQNEIDEDLIKFLNLDRSPDITLLLETISSYKTKEIGDFKEIMNDINEKFWNIYLEVKNNSEDKTKVRDFFKNNQIPIINKNKIEFVDIDRLLWSSQIPKKYFQQTIGKTYYILNESGYEDNLKKFFIDVIEIKQELTPQQIIFYYQDLTKKLSISDVERDFILYLYEEAGKYDILNYLIDSCDLLNLNYNFSSNIKYISSSPDINNNLLPNFKDKTLAIPKNMYKYSQDKIKSKDSLYSKWEQMNWEFLNPPLVKEKIIIEGV*
GCA_022013355.1	JAKLQM010000365.1	78	hma	JAKLQM010000365.1_12	HmaA_00001	HmaA	10433	13783	-	JAKLQM010000365.1_10432-13783(-)_1	LLNNIRPGSIIKSSNWPEPVEIKFIEETGGYIHIVGATTLSREHIDQIIPDEEFSKILAERVNSAFSTEPWKVFLALETIRYRFASMYDPLLAMNTSKVDPLPHQIEAVYGYVLKLPRIRFLIADDPGAGKTIMAGLIIKELKLRHIIKRILIVAPGHLKDQWQRELSDRFEEKFVRIDREILDALYGENVWMRENQIITSIDFAKREEVIPSICAAHFDLIVVDEAHKMSAYRYGDKTDKTERYKLGEALSRISEHLLFLTATPHKGDPENFRLFLDLLEPGFFATNEMLQESIRNKDNPLFIRRVKEDLKDFEGKPLFLPRYVKTILFNLGINSPKEKELYNILSEYVNTQYNVALTKDKKRNVAFALVILQRRLASSTYALHESLVRRKKKLQDLLEGVQEKKKPQESTFDVETVDDLSEADRWKEEEVWETLSVAENREELEKEIRTIDGLIERAKNIIQNEEEIKLKELKKSLYELAQKYPKKEDKKILIFTESRDTLEYLEKKTREWGYLTNTIHGGMKLEDRIKAESVFKNETQVLVATEAAGEGINLQFCHLMLNYDIPWNPNRLEQRMGRIHRYGQHEEVYVFNLVAEDTREGMVLNKVFQKIEEIKRAMGDDKVFDVISEVLYNKSLSQLLMEAAANARKIDDILKDLDITIDEDYIAKVKENLGDNLATRYIDYTRIKEMAQKAREYRLIPEYTENFFKKAFVRAEGKIKERNDGFLSVESIPYEIRRVTEQDNFRKSFGGLLKKYPKVTFDKEIAFKNPDAEFFSFGHPLFEAVMIWIENNFSDVLLNGATFSDPDGKMNGYILFYEGEIKDGKGEVAGKRLFGFYTDGNEIRSISPGIIWELAEEEKAEGITVELEELKKQTGNHVISKLEEYKKEIQIERIRQTDIKQKYGIKSLEYLIVKLDGELISLYSRKESGENVDLAIWKKEERKVEYEKALVILKDEIRKEKSLTMSMPRFVGIIRVIPSDRIEKAMQRDDEIERIGMEVAMEYERRNERVPEDVADENLGFDIRSIDASGKMRYIEVKARAETGAVALTQPEWFKAIRFKDDYYLYAVMNAGGNPRLYIIQNPSENLEHEEKVEVVRIIVSFKEIIEKGDEAIGE*
GCA_022013355.1	JAKLQM010000365.1	78	hma	JAKLQM010000365.1_5	HmaC_00001	HmaC	1706	4246	-	JAKLQM010000365.1_1705-4246(-)_1	MKPFHTIAVPHKDILEGRLTMDVYAADLWEVSKNRGPDEYKDAETFFRKTYLTIGLENLLNIVEKRLCGKGGDPVIQIQTPFGGGKTHSLIAMYHRAAQWDAKKVVMVGTAMGTDETLWGSMEKQLTGKITRFSGQVTPGKEAIRNLLDENQPVLILMDEVLEYVTKAAGVKVEKSTLASQTIAFMQELTEAAGTLEKVSLVVTLPASIIEHYDESAEKLFQQLQKVAGRVEKIYTPVQENEITKIIRRRLFGDISENGAKKTVVEFMEYAEKEGILPAGKPPTEYRDRFLDSYPFMPEVVDVLYHRWGSFPTFQRTRGVLRILSLVIHSLKETNKPYISLADFDLGNQEIRQELLKHIGAEYNSVIASDITGMEAGSKKVDMSLGRAYQGLNLGSRTTTTIFLNSFSGGYEKGATVGEIKRCATTTENPASVVAEAAEQLKGKLFHLQNIGEKYYFSNQPNINRILLNKMENVKEEELIDMEQELLRDSIKGGKLKVFIWEENAGNIADSEELKLVILKRENTEVMKNILKTKGQTPRVNINTLFFLYPLESERSGFINTMKRKIAYENIEKDKNLNLSDEQKKEVKKELKKTENNLKESIRRFYRMVSVPDKDGLKSNDLGIPTYGEEKGLSQEVYEKLRSDGEILEKIAPLVLREKYLTGREYVSTEQLYHSSLKTPGETRTINRTIWEQGIAEGVSKGLFGLGDLESNKPICRYFKEKASIALSGNEIVISEALCNDQRKKEEKISTPPETEISKETHDIDKYKTREKKQESLVKTRNEIQLRFKVPKGKIANIMGVMNLLQSKFETLEIELIANEGAITEQDYEDKIKEAFRQLGIELDEN*
GCA_022013355.1	JAKLQM010000365.1	78	hma	JAKLQM010000365.1_8	HmaB_00002	HmaB	5718	8438	-	JAKLQM010000365.1_5717-8438(-)_1	MIMTNTRRFIEDSFPVKEVSIESAREKNIRHGHISTFHIWWARRPLASSRATNYAALIPAPDNIDEWNKTRQFIIDFSKWENSLNPTLIEKARADILKANNGVPPKVLDPFGGGGAIPLEALRLGCETYSNDLNPVAVLIQKCTLEYPQKYGRAKSEKGIWGELSDKSLRNPLLEDVKKWGEWVLEEARKEIGRFYPEEPNGLIPVGYIWPKTIPCQNPSCGAEIPLMRQFWLAKKDKKKVALFPYVENGAVKFRIVGDGYEKMPEGFDPDNGTVSKAVAAGPVCGGVVAAKTTRKLFQERKAGQRMAAVVLHNPKKQGKTYRIANDDDLNVFREAEKYLTEKREKLMLEWGMDPVPDEPTPEGKGRGAERAFSVRNYAMNTWGDLFNSRQKLALITFAEKVRKVHEKMVADGVEDDYSKAIISYMGLTLSRHSSYNAILCWWEPLGERGFNVFGRQALPMVFDNSEQNPFGILTGNWQSQIEINIDIISSLSSIKNIGSTVTQSSATSLSYPGNFFDAVFTDPPYYDNVPYSHLSDFFYVWLKRSVGHLYPDLFSTPLTPKSNEIVAYSNGEGGFEGGKKFFESMLKKSFQEIHRVLKPDGIATIVYAHKSTQGWETLINSLLDSGLIMTGAWPLNTEMASRLRANESAALASSIYIVARKMKRQPTGFYKQVKEELKKHLNEKLHRLWEEGVSGADFFIAAIGSAIEVFGKYEKVMDDEGSIVRADRLLDDVRRIATDYAVHQILHNGFAGEISDMTRFYVLYRWNYGEAKVQFDEARKLAQSCSIDLAKEWSRHGFIKKDKEFISVLGPQDRKSEDFKNSSELIDVLHSVLLLWEKSKRDEMVSLLQESGYGKGEAFYRVAQAVSETLPIESKEKKLLDGFMAGRERLREEIRKEVVQKRLGE*
GCA_022013355.1	JAKLQM010000369.1	79	PDC-S02	JAKLQM010000369.1_7	PDC-S02_WP_011937941.1	PDC-S02	5534	6613	+	JAKLQM010000369.1_5533-6613(+)_1	MKKMKQIDENISSPEYQEFLAEIVNLVQNHRALAVQTVQTVSNLLYWNIGELIIQKQEQYGWGKSIVKQLSKDLNIYIGEGVSWSPRNLWFMRQLVDEYSKVKQPVSLLENLKRLVSEVPWGHNILILQKVKDIKARTFYLQTTIKNRYSRSVLLHQIEADAYANFLLHPPQHNFAIALPENMFEQTQESIKSVYLLDFLDINKPITEKQLETSMVEKVKRLMMELGYGFCFIGNQYLITLGEKEYFIDLLFYHRILKCLVAVELKVIEFEPEFIGKLDFYLQLIDEQLKQPDDRPSIGILLVPHKDRLEVEYALRTASKPIGVAKYTLSKKLPKELYGKLPSAKDFQKILTSKKDRLL*
GCA_022013355.1	JAKLQM010000369.1	80	PDC-S13	JAKLQM010000369.1_10	PDC-S13_WP_097300085.1	PDC-S13	8328	9185	+	JAKLQM010000369.1_8327-9185(+)_1	MTDNEKNKLILFQSKEIRRTWFNDEWWFVIKDIIATITESENPSDYLKKLRKRDKSLDDVFKGGGQIVPPLGFEFDTSGGIQLMQCWNTLGIFRLIQSIPSKNAEPFKRWLAKVGKDRIDEIENPELAQERMKDLYEKKGYSSDWIDKRLRGIAIRQNLTDEWKERGITEQKDFAILTAEISKATFGLTPAEYKNHKNLPQKSKINLRDHMDDLELIFTMLGERVTTEISQKEKPETFKKSKTVAKRGGKVAGTARKKAEEELGRSVVTKQNYLNKNKEIKDTNE*
GCA_022013355.1	JAKLQM010000369.1	81	RM_type_I	JAKLQM010000369.1_11	REase_I_00010	REase_I	9178	11469	+	JAKLQM010000369.1_9177-11469(+)_1	MNEAETRAELIDPKLKESGWGVIEGSKILREYHLTLGKLQTGAGRAKPLISDYILVYKGRKLAQIEAKSDEQEVGEGVAQAKNYAEKLHLQTTFSTNGKEIYQICMETGKEGLITNFPTPDELWNKTFKIQNNWKEKFNAIPNGGIYEPRFYQEIATNKALEAIAEEKNRLLLTLATGTGKTTIGFQISWKLFHARWNLKRDGARRPRILFLADRNILANQAFNEFSAFPEDALVRIKPDEIRKKGSVPTNGSIFFTIFQTFMSGPNDTPYFGEYPEDFFDLIIIDECHRGGANDEGNWRAIMEYFSPAVQLGLTATPKREENADTYKYFQEPLYVYSLKEGINDGFLTPFKVRRIKTTMDEYVYVSDDEIIEGEVEEGKIYTGADWNKIIEIKAKEEYNIQLLLKEINQNEKAIIFCANQDHALAIRDLINQHKKSKEPNYCARVTANDGKLGEQYLAEFRDNEKTIPTILTTSQKLSTGVDARNIRNIILMRPINSMIEFKQIVGRGTRLFEGKEFFTIYDFVGAYHHFSDPEWDGEPLEPEPSTSKPMKLKETSPPYGAGNDDEPKKKKLKIKLGDGKEREIQHTMQTSFWSADGKPISAEEFLHSLFGKLPEFFKDEAQLRKIWSNPITRKALLDKLAEAGYGMNELKTLQQLINAENSDIFDALEYISYAIKPISREERVARAQLNIFKSLDNNQKEFLEFVLSKYVETGIEELGQEKLPDLLKIKYSAINDATELLGGVNRIRATFFNFQQHLFATA*
GCA_022013355.1	JAKLQM010000369.1	81	RM_type_I	JAKLQM010000369.1_6	MTase_I_00004	MTase_I	4083	5537	+	JAKLQM010000369.1_4082-5537(+)_1	MFEQIFKNVDDVLWKDAGCSSELDYVEQTSWILFLKYIDDLEKEKQISAELAGKTYKGIISPEFQWGVWAVPKGADGRLDHHKALTGDDLTDFVNQKLFPYFKKFKVDAENADTIEYKIGEIFSELKNRIQSGYNLREVINLIDGLRFGSNAEKHEMSHLYESKIQNMGNAGRNGGEYYTPRPLIKTIIKVVEPAIGNTIYDGAVGSAGFLCEAFEYLKTSKNLTTIDAENLQKNTFYGKEKKSLAYIIGIMNLIFHGVGSPNIIHTNTLAENITDIQEKDRCDIVLTNPPFGGKERAEVQQNFPIKTGETAFLFLQHYIKILKAGGKAGIVIKNTFLSNTDNASVTLRKHLLDNCNLHTVLDLPGGTFLGAGVKTVVLFFEKGVSTRKIWYYQLNLDRNLGKTNPLNENDLAEFVTLQKTKADSPNSWTVNVADVNIDTFDLSVKNPNKKEEAALRDPQEILDEIAMLDEESTEILKSIKVLI*
GCA_022013355.1	JAKLQM010000369.1	81	RM_type_I	JAKLQM010000369.1_8	Specificity_I_00057	Specificity_I	6610	7845	+	JAKLQM010000369.1_6609-7845(+)_1	MKTGWEVKRLGNVCDIVNGGTPDTKVKEYWDGENLWITPKDMGKLNSIFVDETERKITDSGLKNSSAKLLPINSIILSSRAPIGHLAINKKPMSTNQGCKGIVPKNMLDFLFLYYFLKKSVELLNSLGSGTTFKELSGSKLAEVIILLPPLSEQKRIIAILGEAFESITKAKENAEKNLKNANEIFESYLQSVFENKGGEWKKVQLSSLIEKGWIISHLDGNHGGDYPRKEEFINEGVPYISAKCLKGNSVDLSLAKYLTPERAGRINKGVAINNDVLFAHNATVGPVAILRTNEEKIILGTSLTYYRCNPEHILPEYLINYMRSKEFKQQYELVMRQSTRNQVPITKQREFYHIIPPVEIQRTLIVKLEYLFDNAKKLEAIYQKKLADLEELKKSILAKAFNGELTEASS*
GCA_022013355.1	JAKLQM010000383.1	82	AbiE	JAKLQM010000383.1_13	AbiEi_WP_082871982.1	AbiEi	16013	16771	+	JAKLQM010000383.1_16012-16771(+)_1	MNKKYQLLNELAKKGQTFTFEDASRTSSLSHQSLKVAVSRMEKEGLIERIEKGKYLIIPLGARKGRYTINEFIIGSQLIQPAVIAYWSALNYHGLTEQIPGTVFIQTTSRKKEQQLEILGVRYRFVRVTGKKLFGYEKVWIEDVAVEITDPEKTVVDCLDKPQYCGGIAEAAKALQGDLDIEKLKKYAIDIGNSAVIKRLGILCDKMGIKIDIKPGLLSGNYPLLDPSMHGKGILNRKWKIRENVDEKYMVD*
GCA_022013355.1	JAKLQM010000383.1	82	AbiE	JAKLQM010000383.1_14	AbiEii_WP_034042188.1	AbiEii	16773	17672	+	JAKLQM010000383.1_16772-17672(+)_1	MIRDIEIREMAREYAVPETTIEKDYALNWILRSLYQQTDSFALKGGTGLRKIYFENYRFSEDLDFTMLRSAGRSEIEGVIKKAIQTAKRDSGINFQDTVLSEENINGYKLDIYFSIFRRGGNPLRIKFDMTKPEKEIMILPLVKKQVFHPYSDEYSTSVLAYSIHEIMAEKLRSLFERTRARDVYDVWFISKNIDMGKAFEIFPAKCEFKKLSPDIDDMLHRKQDFQNAWKSSLGHQLKGLPDFDMIFKEVTDILASMINTQKTPPSAAPHRGLGSQPQRRDDKGIKNKKHRVSKSDKI*
GCA_022013355.1	JAKLQM010000383.1	83	cas_type_I-B1	JAKLQM010000383.1_10	cas_Csh2	Cas7b	11354	12397	+	JAKLQM010000383.1_11353-12397(+)_1	MSNIITNRSELVFLYDVKDANPNGDPLDENKPRIDEETGINLVTDVRLKRTIRDYLYNFKKQDIFVREISDEEGHIQDAKQRASDFLTHIPSAEREGKTLQQQKEIATSEILKQCIDVRLFGATIPLELKVKKGKKTEKPKEDINEQTESKEQTSSLTFTGPVQFKIGRSLHKVFNKHFKGTGAFASGKDKERKTFREEDFLPYSLINFYGIINENAAKHTKLTDDDVKLLLDGIWNGTKNLISRSKVGQVPRLLIKVNYKENNYHIGDLNSMISLVKEVPDEELRDISQVRINLTKIIDVLKSKKDLIQNVEYQIDDRVRFELEGKEITINEAFKNSGIPAVQLSL*
GCA_022013355.1	JAKLQM010000383.1	83	cas_type_I-B1	JAKLQM010000383.1_11	Cas5b_WP_048038568.1	Cas5b	12403	13125	+	JAKLQM010000383.1_12402-13125(+)_1	MDKVLVFDVWGEYAHFRKYYTTTSPLTFSIPPRTAISGLIGAIIGLSKDEYLKYFSKEQAQIAVRILNPIKKVRLAENLINTKDDNFIPIKKGSHSPRTQIRFEFVKDAKYRIYFYHTDPNILNKAKSMLLHHKCIYTPCLGITEHIANFEFIGEKAIREKSSTEFILLDSAIPTDSIKEIKLEDGEYFSETIPTEMELDRSLKEYRKVMFERNGVQGKGITAKVDRYWELDNNESIIFL*
GCA_022013355.1	JAKLQM010000383.1	83	cas_type_I-B1	JAKLQM010000383.1_12	Cas3b_WP_162272993.1	Cas3b	13103	15490	+	JAKLQM010000383.1_13102-15490(+)_1	MNQSSSFNLKSHPDKFLIDHLRNVGLFCKNTIQSKKINPNIFNLNDEILVNFSYITGVSHDFGKGTINFQNYINEKDKKRKASLKNNPATRHGLLSSLFTYFVIKESLKDLKFEFLPLLGYFAVKKHHGNLGDVTYEILDLDNENVEILNRQINSLCLEELKLIYLELLPNIDVIKFISTFKNIIKEIKSNRRTFSDYLQNEKSIQYYLLIQLFYSILLDSDKLDASGIQKTDRDNAIPIDLVDNYRIIKGYDKPKNKMDIIRNEIYSDVIGELKTLSLDNNIYSLNVPTGTGKTLAVLSFSLKLRDKIKNERNFTPKIIYSLPFLSIIDQNFEVFEDVFKEVQGYPPTTDILLKHHHLSDIFYETNENVEYDTSKSLLLIEGWNSEIIVTTFIQFFHSLISNKNRSLRKFHNIINSIVILDEVQSIPHEYWLLFKEVISLFSKCFHTYFIFVTATQPLIFDESKKEIVELVTNKKYYFEKFDRIELIPNLQPLLLNNFKEIIRRDVEENKDNNFLIVLNTINSSKIIYQYLESLKIAGTKLYYLSTNITPCQRLDRINDIRTNKARKIIVSTQLIEAGVDIDVDTVYRDFSTMDSINQVSGRCNRNYSEGKKGLVKLFILKDENKEYYRYIYSPFLIDKTKEVLKEAPERISENYFLTLSNIYFKKIKDSGSDDASNKILSFVQKLEFEQLYKNFKLIQDDYYKIDVFIELDYFAKAVWNQYKVIKELKNPLERKNEFLKIKKDFYEYVISIPKDKAPKPEYETGIAYVSIEELKDRYDLETGFIPGSGGTLLF*
GCA_022013355.1	JAKLQM010000383.1	83	cas_type_I-B1	JAKLQM010000383.1_9	pfam09484	Cas8b	9528	11357	+	JAKLQM010000383.1_9527-11357(+)_1	VIEAVKEIGEYSLEKAGRRLEDPTDIVIEDPDSNGTYKHILGIRVTKNEKGFEYAGIELEEYSKSKINQYLYKQGAARGTDLTPTGRVTEIDKTFKNKILLWFTNITKENHDEIEFLKELNDCIKSNTEAILSDLKIKNNSLDKKDQSIITLLIYSPDKKYIGDFPVFRRILLEKTLKDYYQKYGKESKSTNKICSVCRKKSEEVFGFVGTYEFYTVDKPGFVSGGFDQSLAWKNYPVCLKCALTLEEGKKYIHEKSRFRFYGFDYYVIPKLFNENKRNDIFRILEDFKDKDPKFEHKYIRLLDANEDDILNILAEKENFFNNNLLIYQKDNSAFRILLYIEDILPSRLKKLFQAKKKVDKISIFSSYNDGKSIEFNFGNIYSFFSRRNKENREQDLSTYFLEITNKIFANKKIDYSFLLWGIIKKIRRDFQDETKLTKYLTLKGFQLLIYLNELELLDNFNGGKNMNEKSITNLLQGTNLQLEEKVNTLFKEFPDFFNKDSKKAIFLEGVLTQYLLNIQYNDRKATPFRVKLQGLKLDEKHIKKLLPEIQNKLEEYGKNYYKDLEFLIGKYMVQSGEGWKMSNDEISFYFVLGMNLSNLFKSTTEETT*
GCA_022013355.1	JAKLQM010000383.1	84	cas_type_other	JAKLQM010000383.1_15	cls000004	Cas6	17669	17941	+	JAKLQM010000383.1_17668-17941(+)_1	MNLKTFTLTLASTRPIQGTSSQLRGFFATKFTEYSLLHQHNADKFIYRYPLVQYKMIDGAPMVIGINDGAEVLKQIYDKYDEIKLGEEVYE
GCA_022013355.1	JAKLQM010000383.1	84	cas_type_other	JAKLQM010000383.1_6	CARF3--CARF_MK_CARF_00011642	CARF3--CARF	7747	8607	-	JAKLQM010000383.1_7746-8607(-)_1	MLILFHLSAVNFISNATNVTIMELTGQKKVHIVPMGYEIDRIEIPLRDIGADRVYLITDLKESETGTLYLRELTRRIRNLVLEKELTVLNCPLWDFRKQMSLFCELVRKEKAQGNFVYINLSSGSKLSAIAGTLSALMYEAVPYYAQAEKYNIDHPDIKGGKITGITSGVKKILKIPSYTIEPPVDDLVTALAILSEKNGILSQKEFIFRLEDKGLLKDATGTRGKNREVTKKGYAKARRQYFEKLEEMGWAVKKGKGRSSHIEITEEGKNTFETFIRTVAVKCQI*
GCA_022013355.1	JAKLQM010000390.1	85	PDC-S09	JAKLQM010000390.1_3	PDC-S09_WP_046661845.1	PDC-S09	1982	2272	+	JAKLQM010000390.1_1981-2272(+)_1	MKVNLENLFKKIISLIKKHGAKKIAVFGSYARGKEKPQSDIDILVEFSERKSLLELVGIEQELSDILGIKVDLLTEKSISPYLIGRIKKEMKVIYE*
GCA_022013355.1	JAKLQM010000395.1	86	PDC-S27	JAKLQM010000395.1_4	PDC-S27_WP_062081222.1	PDC-S27	1441	2829	+	JAKLQM010000395.1_1440-2829(+)_1	MKFYNREKEIEAVKNLRKLSEKHAHMLVVMGRRRVGKTRLIKDAAGGNYFFVDKKSSVLLLKEFSESLGTGLGIFVPEFVNWDDLIRYIFEYSREKHIVVVFDEFQNFRYVDPSVFSIFQKHWDAYSASSRMLLVFIGSYVGLMKKIFTDEKEPLFGRITARIDLKPLKYEFTREICMELGITDEEDMVNLYITLGGIPRYYQLMEEYGLSDYEKTLKMLIFDENAILGDEARQILVGELGRNYTIYFSILEAVSFGKNTLKEISDFTGVEVKSLGKYLGELIRDFDLVERRTPVIGGEKMGRYILKDNMIKFWFRFVHPNTSFIEMGRNELVFKKVQEELPNYMGKAVEDVVREMMAQKLPFEPTSFGSWWNRRGDEIDLVALNEKTGEIVFGEIKWTGRSTGKEVVEELFEKKELVEWRKGRRREYYMLFSKKGFTKGAQEIMQEKGVVGLELRDMGSIS*
GCA_022013355.1	JAKLQM010000407.1	87	cas_type_other	JAKLQM010000407.1_1	Cas2d_WP_013277804.1	Cas2d	698	985	-	JAKLQM010000407.1_697-985(-)_1	MAEKFVMVAYDISENSIRNRLIDVLFYFGLARVQYSVFLGYVGEAHFDRMAERIRSEFEPDDVKILIVEICKGCFKNIISINYDIPKEKQKNLVV*
GCA_022013355.1	JAKLQM010000407.1	87	cas_type_other	JAKLQM010000407.1_2	cas1	Cas1	988	1779	-	JAKLQM010000407.1_987-1779(-)_1	MILDHFGNPAGYILPCGKSKLIERHETQSRISSSKALCIAKAMCIASMINKISLLRSIQKNTGVDIETHIERIRKMTVQAESCLEINSLQGFEGFSTNEYYSALMKIIPAEFNFTGRNRNPPMDPFNSLLGYGYGILYSKIRSAIVKAGLSPYYGVFHASYKNQEALVYDLIEEFRQPIVDRVVLTLIARKQVSSDDFNVTNEGCFFKNNFKKKYAGIILTRLEQEYTYENEKKTFSEIIEAQADILASAILETGKYSPFIYR*
GCA_022013355.1	JAKLQM010000407.1	87	cas_type_other	JAKLQM010000407.1_3	CARF_m1--CARF_PIN_CARF_m1--CARF_PIN	CARF_m1--CARF_PIN	2063	3070	-	JAKLQM010000407.1_2062-3070(-)_1	MLLSRERLLVLLNALYYCGTENIELSYPPVDMIFYIDLKKKEARAISSKEYGKKLSEFKEKLGKDVDPVCISELPNSNALKDCLYISGVLKPKNISEIETELIQLAKKDPMKGDRLLLIGFDTNALRRRVNIYIQKILIENRLKARFCHSSLIFDELFRQYDKKLPYEWYPPEALSFMKNFSNQSIRDARLARLGAVEYKKLKDVHSQEVKGDDSKDNPDLKIVKSYESLKTENDLLLISGDKNFHDLAQAKGMKIIEVKEPHEVPSSIPISWEGACDLIFVAAVCFGMINVNGVKVYGVWGGKDVNNWNKEELKIEIEGGSKIKLDRFNRIISD*
GCA_022013355.1	JAKLQM010000407.1	87	cas_type_other	JAKLQM010000407.1_4	CARF_m1--CARF_MK_CARF_00011485	CARF_m1--CARF	3071	3550	-	JAKLQM010000407.1_3070-3550(-)_1	MMKVWITTVGTSPFAVINTLWAACELEGYVPEKVYFVYNDKMAQNLEINKKWILRLTGEYGKPALIIEMKCDEEDFQSYSRLIHSLIFNEKKDGNTVAIDITPGRKIMSAFCMFHGLSEGGADRVYYMHLDDVKKYEGKSFIEIPAGEHKLINMKEIVG*
GCA_022013355.1	JAKLQM010000407.1	87	cas_type_other	JAKLQM010000407.1_5	cd09683	Csm3	3547	4647	-	JAKLQM010000407.1_3546-4647(-)_1	VERIIRTFNEKESCISIGAGQKPCGDCISCAIFGSMDAGAKVRVRDAHLLNKSGILVKEQPHCATLYDRDLNPIKDYKNRVKTSLRMEETVASGVCFNIQIDIDNAKDIEIGLVLLALDEFNKKRIQLGGGASRGNGFADINLKSVTKKLISDSLKISEVHQDSAELMKDAKKYLKSIDSGKDSTRRDFDVYFNAHAPIIEGQIPDGHIVTRLKVTTLKDFIMPGAEEATVTGGGGLPVIPGSTIKGFFRHTLIAKELKADTIKEIFGFTDNHRGRLLVSDAYSDDLEEYDRIPKDSELKMWMVFDNMTKEEIGLISDIIKNGNNIVTGRTSSKLNTKTGEVLANLVKIEFEKLEIFRISSYLAGI*
GCA_022013355.1	JAKLQM010000409.1	88	PDC-S02	JAKLQM010000409.1_8	PDC-S02_WP_151674975.1	PDC-S02	3798	4907	-	JAKLQM010000409.1_3797-4907(-)_1	MKKRSANNDIVIVSNPQDMFSRPETQALLGDIRLLIESARRRLSVAADTEMVLLYWHIGERIRKDILRMERADYGKQIVQTLSGKLTLEYGRGFTRTNLFNMIRCAEVFPDREIVHALSGQLSWTHFREIIYLEDNLKRDFYAEMCRIERWNTRTLHAKIQGMLYERTALSKKSEKLIQQELATLREEDRMTPDLVFRDPYFLDFLGLSDTYSERDLEAAILHELERFLLELGTDFTFAARQKRITIDREDYYLDLLFYHRSMRRLVAIELKLGKFQAQDKGQMELYLRWLDKYERREGEESPLGLILCAEKTAEHVELLQLETSGIRVAEYLTELPPRRVIEAKLHEAIRLAREQIAAREVPRLEGAK*
GCA_022013355.1	JAKLQM010000410.1	89	PDC-S01	JAKLQM010000410.1_2	PDC-S01_WP_067088819.1	PDC-S01	315	1661	-	JAKLQM010000410.1_314-1661(-)_1	MFERSIIERNPWWASGKVPEELIGIKRGEYLTKIAERLKDRKLLAILGIRRSGKSTLIYQSIKYLLENGTDPKNIFYINADDFQMPGRDSLEEALDFCQQKNMVFLKDKKIYVFIDEIQNIKGWQMLLKKYYDLKYASKFIVSGSSSSLIYKNSSESLAGRINFIDVFPLTFREFLQFNGVEIPEAPFDFKSLKSIYYDLSPKGNEIAGFLSQYLNVGGFPERFEIKNEDAWFKTLSDEYTSLLIYRDIVRIFRIRDPLLLESVFRFAAAHSSERFSYTGIAKQNDGDKETSKQYVFHLARSHLIYLSDYYTKSKRASERKEKKIYFCDTGLKNSIGGRQDIGFDAETSVYLHCLKHVSGYPMGKIFYWLDKKKNETDIIMSYGSELIPIEVKYRTSIDDGDLKGILNFSINFGVKNAYVVTKAMMEEREIEGIRVSFIPLWLFLLVF*
GCA_022013355.1	JAKLQM010000419.1	90	PDC-S70	JAKLQM010000419.1_4	PDC-S70_WP_098062946.1	PDC-S70	992	1486	-	JAKLQM010000419.1_991-1486(-)_1	MKVVMDSDCLIKLTRAKAKEVVLRNIEVCIPSKVFEETVTIPKEKGYPDAFIIEANQKNGLLLIGNIIDDPNVDEMVKSLGIGYGEADVFRLFKSGRYDIISSDDRRFLKIIDALDVPYITPTALIIYLFNKKVLNSEEAKIYINNLKEMISEEEYYLALREVE*
GCA_022013355.1	JAKLQM010000424.1	91	cas_type_III-D	JAKLQM010000424.1_10	CARF8--CARF_TM_MK_CARF_01000690	CARF8--CARF_TM	9114	9935	-	JAKLQM010000424.1_9113-9935(-)_1	MKNIFEKMFEMDGIRIVILVLSGLTALGMNFITNMMSKYIGDENAALIVLFLLVLMIFTIFVHYIQKTKKIEKSKIMGLKTWIDSTELKRKYKGLIAFISEPPKAYLISQETKAKWFEECKKKIDTFEETKNVADILTIQGIGQTFKAVFYHSGVLEQCWLLYTDRSDNNIDVLNYFFKRVLNNSINIEFIKIDNPNDCKHIKETVDNIYKNLPKGMHASDIIADITAGNKPMTAGMIIACLPSDRKIEYVEQSEKAALIEIEVSPKFTGVDF*
GCA_022013355.1	JAKLQM010000424.1	91	cas_type_III-D	JAKLQM010000424.1_1	cls000004	Cas6	367	1050	-	JAKLQM010000424.1_366-1050(-)_1	MNLCDVMRIKILTMTFKSTNKFEEGIESIRGFFASKFNEFVPLHNHKFNRLVYGYPSIQYKMVDSKPLIMGINEGIDILINIFDKYDNITLNNKSYQIIEKSITIRNQDFGLTKGIHFYEFVTPWLALNEKNFEKYLYAGDVDSKAEILRKVLIANLISMSKATGYTVPGKIQCDIDLMTKKEKFEYQDFISCTGGFMVNFYIPDFLGIGKSVSKGHGTIRQIDSPR*
GCA_022013355.1	JAKLQM010000424.1	91	cas_type_III-D	JAKLQM010000424.1_2	Cas7_IIId_WP_052712641.1	Cas7_IIId	1093	2985	-	JAKLQM010000424.1_1092-2985(-)_1	MVYRDKRGKKSQTNRFSEPPRSKYAVHSNQDHQKSEVLSQTKIRDSSNNIVESDIHPAHAPYNFVPLNLSVVDSDPIVSQDRYHSERFTGHIDCKLETLTPIFIRGCLTEDEVKRGIEAKKKSDFFSPASKVRIPGSSIRGMVRSLVEVVSWSRFGFFDDKNLYYRSFADKSSVGGEYKNNINPNDEKTGKSNYKMSAGYLVKDGFRYIIYPSEGKQFEQIGTSEAKELVKNNGQVYSEFNYFRLHDGRFIIVSGSMPRKRDWRINKIEKTLEKGIEIPEIDIKNYEMDENRGKNLAKGKKVPNLLESCKKDPEVPCFYITWTDQKGNFRVSFGHTGLFRIAYKKSIGEHLPPIHHSNKIDFAHAIFGDTTKDENGSFAGRVFFEDAQLVNQNETIFLGEKIPKLLLGPNPTTFQHYLKQDSTNIKKLKHYNSETSIRGNKFYWHKSGTKWEKENQNEFKEKIETKINPLKPKKTFEFRIRYENLTLNELGALLFVLKLPVGCAHKIGMGKPLGLGTVVIEPTLYITDRKMRYSTLFDISKSEWVIAENKNNDENVEKYKTAFEEHILRNMNSKERGTATSLWDTYRLRQLKTMLDVKKGIKLEEEGTKIEYMALKDFKDRNVLPIPEKV*
GCA_022013355.1	JAKLQM010000424.1	91	cas_type_III-D	JAKLQM010000424.1_3	cls001376	Csx19	2988	3578	-	JAKLQM010000424.1_2987-3578(-)_1	METNNGLRLSMIKSSVVINNKIDLSDSNTLKSYVRTNFVQKGICIFYFDYGVQIGKYDSEDFRLFKQEIPEPRFIWKMRLFNQNQELFIWKKNANGFAGRLRIDGEGDETDVVDAKQMLWGTDSQPQDDFSELFEDRGTKIILPFKDLKVNKENRIFILTRNYVSYKTCDSSYEQAGYVDSRFVAFTDKNGTPLGV*
GCA_022013355.1	JAKLQM010000424.1	91	cas_type_III-D	JAKLQM010000424.1_4	Cas7_IIId_WP_033024066.1	Cas7_IIId	3578	4948	-	JAKLQM010000424.1_3577-4948(-)_1	MKEESVIGKFIINGKLHLESPLIIGSGRDEFVDIEVLKDETGVPFIPATSVIGVLRHYFEDNFPENKGDDFNYFWGISEKRNADTQKSIQSAFICHDLYAHEAKIRVRDGVRIDPSKQIAADEAKYDFEIIEKGAIFNLLWEVTLRQIYNKDSFKRMLATIMFPLKNGTISIGAKTNNGFGKCVLKDINVTEFDFKEKEDVYKWLMQDFSHGKPDIDSEPYKKNSNIFSIEGRFAVKNSIIIRAYSEKFDMPDATNITSNGEFVLPGTSLKGAIRNRALKILKTFMNEGAEKKINHLFGIAGKKENDEKIKSRVQVEERVIKSVKPELQTRIKIDRFTGGTVKTALFNSMPLWNENEQDESIIIKINIRDYQNWEAGLMLQVLKDIWCEDLPIGGEKNVGRGILKGISAIIEWENRETHERRKLEIKSGEKGVLFSDESAAKELNDFASNFQMGAI*
GCA_022013355.1	JAKLQM010000424.1	91	cas_type_III-D	JAKLQM010000424.1_6	Cas5_IIId_WP_026097819.1	Cas5_IIId	5387	6523	-	JAKLQM010000424.1_5386-6523(-)_1	MHQMQYIIKTISPVVLTSISGDTNMVSTLDYIPGSVIRGIFAQKYIEKNECKSEAHKDPNFYNIFLNSAVCFTNAYIAKCNEKCTIYYPTPLSIQSVKTDETKFFDLINRGESTEQTKSVGKYCKLNGSSIDLKSADKSISFHHARSDRIKGCSDDGTIYNYESLDAQQEFSGRIIGTKEYIEKLFSLFGNSTNINIGRSRSIQYGQAELKFISDKPEELIPEFNNFNPGRLNETFVLTLLSPMILYNEYGFQATSISDIKSYLAESLGILKDNIDIFETFKKNETIERFVSIWQLKKPSEEAIKAGSCFKITINGFNENLKNSLVELQKMGIGEHTNEGFGRFALNLQENKEYSKHQTNLKMMKIRKILSLMEKCLK*
GCA_022013355.1	JAKLQM010000424.1	91	cas_type_III-D	JAKLQM010000424.1_7	Cas7_IIId_WP_048037777.1	Cas7_IIId	6526	7206	-	JAKLQM010000424.1_6525-7206(-)_1	MTYLNFRLELLSDTLIGSGEGWGANIDSDIVFDDLGLPYIPGKRVKGCLRESAVEVVEMFEVFEKSGIRLASIADVDTMFGKPGQSCSSILSFSNCYLKDYDSNREWLEWLTKKYQGLFSKEMILSTFSTTRQQTAIDNNGIAKDHSLRTKRVLKKGFVFFGRIEPSTKLDDRLLGYLVYVIRNLRYVGTNRNRGLGFVKCGLLNERGESLEKKYLDNLRIKIKEC*
GCA_022013355.1	JAKLQM010000424.1	91	cas_type_III-D	JAKLQM010000424.1_8	Cas10d_WP_150960271.1	Cas10d	7209	8780	-	JAKLQM010000424.1_7208-8780(-)_1	MKITAVFLEVASIQQYVFGSNKLKENLGASYLVENIFKDNLKTAFERISLKLDLNEWLKNPDQIHICEQGIEAEIGYIGGGNALLLFKENDFAVKLARQWSKNLLIETPGLVPSIAISDLECAALSDSVNFQLEMDELLNKLRINKNNYQPQTALPRHGITAECSHTGLSAECYDKDDKTYISSVAGSKIANAENAKKEMNFRFRDVLKDEFDFPDKLDKLGQKEGDNHISIVHIDGNSMGSRFRDCKTLMEIRHLSRAVSNATESSFKDMLNEMIQKYDYLMKNFELPDNMLPIRPIIMGGDDVTFVSHGKLGIYLAEIFMKSFSKKTVSDNKPISSCAGIAITKTKYPFFRGYELAEDLCSQAKKRYREEKDKNSSWLDFHIAYGGFSGSIEEIRNKNFKVSEGNLCLRPYRVEGGDDYRNFSECIDGSRYLKISGTKWPNSKLAELRAVLGQGIPAIEMFIKEMEYRDRELPVIKTISECKKRGWTYVKTDGQVKVTPYFDMLELMEFYPLDIADYKRVI*
GCA_022013355.1	JAKLQM010000424.1	91	cas_type_III-D	JAKLQM010000424.1_9	shah_acc_0025	Csx3	8862	9104	-	JAKLQM010000424.1_8861-9104(-)_1	MRVIIDLKEIYGETAKLDEKSKYIDTLLKKAGKGNDIILTGQAPIWLYLIAMHALHGLAKKLIYDSPVTGEVVIFDHNPF*
GCA_022013355.1	JAKLQM010000425.1	92	cas_type_I-D	JAKLQM010000425.1_1	Cas2d_WP_013277804.1	Cas2d	720	986	-	JAKLQM010000425.1_719-986(-)_1	MRLVITYDISDDRIRRHVFRTLEEFGAWKQYSVFELEIDSVERIELEDRLKSIIESTDKIRIYSLCERCINNTRELGEQTQVKKSNVI*
GCA_022013355.1	JAKLQM010000425.1	92	cas_type_I-D	JAKLQM010000425.1_2	Cas1d_Cas1d	Cas1d	983	1981	-	JAKLQM010000425.1_982-1981(-)_1	MKESEGIFDDSVVFVTTQGSVIGIDGGRITVAKKGEGELASFPIGKVDTINVFGGINFTTPFVASANEHGIVLNYFTENGAYRGSFLPEMNTIAEIRRRQYAQSDAEKLKIAKRIIQAKIHNSRILLSRKGVKSTDKLQDIEVRILEDKNIKTTDELMGFEGQASDIYFTLLNECLVGDWTFEKRTRRPPQDHINALMSLTYTMIKNEVQSGLRQYNLDPYLGIMHADRHGRPALALDLMEEFRAIFADAFVLRLVNRGEITHEDFGVDNRLIKDAFKKYLEKYDEYMKEEFSHPRFEYTVNRRKAIRMQAILLRKAITGELKEYHPLEYPK*
GCA_022013355.1	JAKLQM010000425.1	92	cas_type_I-D	JAKLQM010000425.1_3	Cas4d_WP_050035455.1	Cas4d	1983	2555	-	JAKLQM010000425.1_1982-2555(-)_1	MRAEDDFVNVSDINQYLYCPRRFYYICYYHTIEMNFFLRDGQLKHENQSRRGHWIRELYIRSKKLKLHGKIDVLESKNIKSDFIITPIERKRGTSYYDNDEIQLAAYCMLLEDYLEEPVRLGYIYLFGTNERYAITITEWHREKVIETVEKIRSMSLDSIPDFTDNPKKCTKCSTSQYCLPVESKLLERV*
GCA_022013355.1	JAKLQM010000425.1	92	cas_type_I-D	JAKLQM010000425.1_4	Cas3d_WP_165164020.1	Cas3d	2539	4647	-	JAKLQM010000425.1_2538-4647(-)_1	MMAEPNNEEVQLFLDGIRLQQQLDFEYLSGLYGYEHQLKSEKLIKNEKSFFLFNHSPTGSGKTISWLKPALDAKMKVIAIYPTNALVIDQKMQVENVIKNFGYLTSNYHVQAVTGDLLEKERGLYPDESGLTKGQLFNRIIRKSRGKGLILLTNPDILTLALKDAYYEHNIRESVRSVDMIVVDEFHLASIKQSDMLFYMMHEINDDVRSRLSKFIFLSATPQKKILERARKVGLNFIVLDDKSTPLSYSEGRAILPKLNLLFKKGSIFNTYELIKENIKYFIDFCNKPLPDGKNAKTVFILDGITEVDEIYNILKLSTNLKVERIDGLHQATPEKLNSFDVLVSNSSVEVGIDFNVDRLVFTGYSASSFIQRMGRLRNKQQDETCDAICFVPEVVVDHLKNLNGKTITRQELKTLLETILATELDLSSYSKIYSPLEAFLYLSRRIDGKAWKDKDGTEHHEKGMPKAIKVQECIRTLNLIEKHFLDEEIDERKLDYFESEAYKLKEGLLSYRGNHLQALMFDSTDRELKLYDLMYLLRRGNVEFMSPQKFTNHLRNEFGLKYDIEIKPIYESKKRFAAGYCWYSGISEEKARKVLFKGDSNEHYIKILFNSNDNARKPRMVKGFKVETEPNIPSLSALNDTLTEFEVFSRLIELDSFSLKAKYRLGDFFYLYPYSGMRSVAFGHEALYIDCLIKEEHARRR*
GCA_022013355.1	JAKLQM010000425.1	92	cas_type_I-D	JAKLQM010000425.1_5	Cas5d_WP_158058421.1	Cas5d	4719	5564	-	JAKLQM010000425.1_4718-5564(-)_1	MSTSFPIVKCSIETLDRTLYAAREIGDLVDSGDYILNTALYYGLGFISGQYVNIDNTPHYLEESSEIYKKIYITPASMESTDVYLRTSYGIEIKPSENSTILPKLGGHSTSQWNARPHLYAVKNWNAKDKDYPYKGKNLPQFGRERVIDQQNLFTSFIFPYEITADEIISKIPRYMRVGKKRSKVRVKAEVFEAFLEDGEFISNHPFGIYDYEGLPVGDLISVRMRPIPLIVQGRYKGKFVRIPHGKGKSDAVLPYKLEFLKSMRKNKIANFEEQTADKRR*
GCA_022013355.1	JAKLQM010000425.1	92	cas_type_I-D	JAKLQM010000425.1_6	Cas7d_WP_158058420.1	Cas7d	5568	6572	-	JAKLQM010000425.1_5567-6572(-)_1	MSFDEIKKKLSTGIIEKHVNEPSAHYVHILLLRELQSSAIFTTNGQDADITTVGISADDGMVEYSPVMMFKRKQTGSDRRKGKELQRNFVEIKDTMSVNEMAPDSPESVLYGSAAGENAISVTSRVMYDTAYSIRDSSVIVEEKFQNAPGDEYAKGATTAIREPDFIMPGTLFPCVITLRDATFDELIFVLGITKMNKRYGAVTSRIGRMENHILGIYSGTEEGTANLILSQEVARRIAKKDGKLMAENLSKVLYSTVLDVEKVKSYVKQAYDEDIAKMNIKALDNADTTKLLDLITAETVKQSLERLKTASAEFIKEVNQPNKPTKKTEKKGD*
GCA_022013355.1	JAKLQM010000425.1	92	cas_type_I-D	JAKLQM010000425.1_8	cd09712	Cas10_Id	7001	8377	-	JAKLQM010000425.1_7000-8377(-)_1	FIAEMIHDNKQALIKTCDIWKVPDIVKNALLQELTKNTSNLTSGGKWDYSYAIAQTVIDGELDGVKLRNTDVNKTINYLKDYIWTELTSMEQWNAFVSNKIDAYRKEFIEYFYDILTINGTILHIEKSLLSDVFHEYETNGKICNLCNRGTILTKKKMENSNSYLSFNFSNRVFVGKSKPTNIYTCIPCGVELALRLNGFNPPKGKALNSEMLYFHLIPDYFFTPESWDMAKSILLKFSDEARIRMAALANKIFNSQYVGKSDTDGDFDVYDSWLKDLAVIKDENGKSSGMDMTQYMAQGYGNMIGNASFIFYKPSENTTEFHFFGVYVAIVIAAYTGMRVVVSPSPIPSIRGSDFNEMIALDSINSHVVDFYGEFISLSQLETKLRMASALIRLGYNTSSSLRDSLFPKYLRAVRNEKFPGSYLLKMVYRGSGEKFRDGNVKNLLDEALFLDNVIQR*
GCA_022013355.1	JAKLQM010000427.1	93	PDC-S27	JAKLQM010000427.1_1	PDC-S27_WP_184132443.1	PDC-S27	1	1314	-	JAKLQM010000427.1_0-1314(-)_1	MFLFIDRNDEMALLEERYRQHGFDFIVIYGRRRIGKTELIKNFVKDKPHIYMLCNKAGTSANISKFKQEVAKFLREPEIASGDIEEIFSYLMPKAKDKLVVVLDEFSYLVEKDDSVPSLFQGVIDEVLKDKNMMLIICGSSISMMESLLGYKNPLYGRKTGHMKLDFLNFRYFKDFFPGYGIEENIRVYSILGGVPFYLNKFDPGISALENAKKEILSKKGRLYEEVDFLLREEMREPDVYKGILSAIAQGNAKVAEIADKTGIKASDMDRYLKILMMLGIIKKEIPVTEKKSKKTLYTIDDNLFDFYSRFFEPYRSDIELGEMRYLDETLKKNFNAYTGRKFENLIRKEAIRKISPFPISRAGRWWGFYRENEQRRELEIDSVALNEQTGEILFCECKWQDNVNAEKLYEELKEKAKFVNWNNKNRKEHYAVVAKSF
GCA_022013355.1	JAKLQM010000431.1	94	PDC-S02	JAKLQM010000431.1_3	PDC-S02_WP_080642564.1	PDC-S02	763	1878	-	JAKLQM010000431.1_762-1878(-)_1	MKIIPDENTGILLYANLLSDIKIRIRQAQVKATLSANAEMIMMYWDVGRMIHERQQQEGWSASIIPRLSRDLRNELPEVKGFSERNLGRMLAFFRNYQNIESFLPQPVAKSEILHQPVAKLQSADLIRSIPWGHHAVLIEKIKEKSIRFWYMTQIIQNGWSRDTLALMIKSGIHERQGKSITNFRSTLPDLQSDLARQSLKDPYIFDFMTLTEPFNERELETELIKHLEKFLLELGTGFSFVGRQYHLAISDKDFYIDLLFYHLKLRSFIVIELKKGDFKPEYAGKMNFYCSAVDDLLRHPTDNATIGLILCQTKDRILAEYALWDIHKPIGISEYELTRALPENLKSSLPSIEELEAELGGMHKEERGDE*
GCA_022013355.1	JAKLQM010000431.1	95	PDC-S05	JAKLQM010000431.1_5	PDC-S05_WP_020395932.1	PDC-S05	2441	3217	-	JAKLQM010000431.1_2440-3217(-)_1	MSKEKKIQIRNSTAEFLIFSKQAGENTIEVRIEDETVWLPQRLMGILFEVSVPTINEHLANIFKSCELRESATVRKFRIVQTEGNRQVNREIDFYNLDAIIAVGFRVNSERATQFRQWAIAILRDFSIRGYVLDKERLKNGAYFTKEYFDNLLEEIREIRASERNFYQKITDIYSTAMDYSKDSEITQAFFATVQNKLHFAIHGHTAAELIVKRADSEKERMGLTTWKKAPHGKIIRSDVSIAKNYLTEKEIRSLFAV*
GCA_022013355.1	JAKLQM010000437.1	96	DMS_other	JAKLQM010000437.1_7	BrxB_00005	BrxB	2541	3131	+	JAKLQM010000437.1_2540-3131(+)_1	MRLEGRLELLKQKVQEEDFLSARGLGNEIPFWIFDYPPEKELVVRESIDKMTATLKKRSVNVLVIDLYEICLELLEDKISAEKILEFENKKGSDELLNKLKIMLKPETVKKVIQTRIESGGNIQLMFLTGVGKAWPLVRSHSILNNLQPLMGNVPLVTFYPGEYDNHELSLFGKFKDANYYRAFRLITEKTSENEG*
GCA_022013355.1	JAKLQM010000437.1	96	DMS_other	JAKLQM010000437.1_8	BrxC_00001	BrxC	3138	6680	+	JAKLQM010000437.1_3137-6680(+)_1	MSANLKIEDLFEKDIRRDIDGVIKVDKHDDQSVFTELDEYVITNESRKHFDKFFERYYAATYTPTDKIGVWISGFFGSGKSHFIKILSYLLENRTVFDKSALSFFENKINDPSMFSTIEKSVKYGTKDVILFNIDSKAGDSKERIVNILMRVFNEKRGLFGDAPWIAELEEDMQEKGLYGSFKEEFKQINGSPWEEVRDQYTFEQDDIIEALTKCGYQSREASHRMLENDGRNYHLDVEKFAKKIEKYCRLKGDKHQVIFLIDEAGQYIGEDSELMLNLQTVVEELGTKLRGKAWVIVTSQADIDTATKEQVKGRDFSKIQGRFDTRLSLSSANVDEVIKKRILAKKEEHREMLASFYTDKKIILKNLISFSRGSAEMKNYKEEEDFVGVYPFVPYQINLLQKVFDKIRQTGFSGKHLAKGERSMLNAFKEAAEEYGESGVGVIVPFHLFYNTIESFLDPIITRTITQAEKNDKLKENDCDILRTLFMIRHVKELQPTLENLVALSISNVDENKLKLKEKVAESLSRLEEQTLINKSGDSYYFLTNEEQEINREIKNTDVEKHSILDDIYELVFNSNEICPTKYMDYKFNRAVDDRIKTLANADLTIKFLTPLSDEMLRGSGQRSLHGDNLSNIDSTDTLLFVFPALSKFTDQIKSYLQIEKYSKQNPSNRNNPEIQRIIAEKHQEAKKLKDDSVQAIHEGVRDAKIFIDNKEMTSIVKKIPKERVKEGIDILVRNVFSKSSYVTLDYASDTDILRILRSDDLEKYGIGKSDTNKLALSEVLNYVSIRDEKNTTVVFKDLKEHFMKKPYGWKDMTISGLIATLFAAEDVKLRYQKTYLVSNAEEIAKYLTRREDADKLIIEVRKKTGAEIISSVRSVLRDVFDKTDIPEKENELYNFSHKIITDELLAVKEISGKYAEEKRYPGKEDIEKYAAFLNRVQSVTDPSAFLKTMADEKNELMGLRQKVEPVMAFFDGPQVGIFRRISKKIENFRRNAQFLSDEARSHVDEIEGILTSAEPYSNIKLLPQLESGIEASLQNSLSVLKQDVQTRLKTVKGELENEFRNHKVLTEEFKKSVFETFNDIDKNIMGSDDCAFVKLQLEEIVNLQRDAYERIEEQVHKIKEVEGGYKPEAGANLEKIIQDTSLFKTKKIIENEKDLDEYISNLRATLKEILKKNKIRVL*
GCA_022013355.1	JAKLQM010000437.1	96	DMS_other	JAKLQM010000437.1_9	PglX_00007	PglX	6683	10132	+	JAKLQM010000437.1_6682-10132(+)_1	MDKASIIRFSDTVRDRLYEETKNRAANYGIFPDKIQNVDKEFEDSIVIGGRVFNRKIKRQREQLVREVREKGYDQLIDEVTYTWFNRFVALKFMEVNGYLPENVKVFSSNEAEKTEPDILSKSLKLDFLNIDRNVVIELKSAGKDEELYKYLTLSLCNYLNKIMPFLFENIEDHTELLFPDKLLHTDSLLRDINSIIKEEDWKEVEVIGWIYQDYINPRKTKVFADLKKNIKISKENIPAATQLFTPKWIVKYLVENSVGRLWLESNPNKDLQAKFKYFIEQETRPPEKRILSPEDISVLDPAKGSGHILVYAFEVLYEIYRSQGYLESEIAPLILNKNLYGLEIDERAAQLAGFALMMKARMYDKELFNKKISLNLCAIQETREECVLNRGKYPELCRLWDFFIDAKNYGSILKVEGFDFERLSGEVELLKKEGTLDSVFVGSKLDELIKQAKLMSRKYVCVVTNPPYMGSGGMNSKLSNFIKKQYPDTKSDLFAVFIEKCLDFTIEKGFTSMITMQSWMFLSSFEKLRVKILEKFKIDTMVHLGPRAFDSISGEVVSTTAFVIENVQNLEHKGAYLRLIDGRNEAEKEADLKAKKSEPFYASAADFKKIPGSPIAYWVSENFVNPFVKAKELVHDLTISDGQTKTGNNDRFLRQHWEVSFHKVGSEGKWWQHPKGGPYRKWYGNVDWVIDWSEDARKHYRRDHVARILPEYLWGKRGISWTLITSGQISFRILEPNQIFNLAAPSLFFHNESNIFKCLGFLNTKYVAKLLKVINPTLNMNLGEVRCLPLLSSIDSKINQINVIIESCLFISRKDWDSYETSWDFSTYPFLQPKYHQPTIRETYSKLRANWREMTLEMQQLEEENNRIFIEAYGLQDELTPDVPLSEITLTCNPYYRYNSKKSEEELEMLLLADTIKEFISYSVGCMLGRYSLDKPGLILANQGETIKDYLQQVPEPIFMPDDDNIIPILEDEYFPDDIVGRFKEFLKVTFGAEALSQNFDFIAGALSKSKMSNASPEKVIRDYFLKSFFDDHVKMYKKRPIYWLFTSGKGRGFSALVYMHRYDKTLLAKMRTDYLLAFEDKIDARIAMLSSESDRDKQEKERLRKLMQELAAYDEKLNNKALRFIDIDLDDGVMVNYAKFEGLVEGV*
GCA_022013355.1	JAKLQM010000437.1	97	PDC-S35	JAKLQM010000437.1_10	PDC-S35_WP_073220906.1	PDC-S35	10129	10995	+	JAKLQM010000437.1_10128-10995(+)_1	MSEEEYYHILIITHSNPGVKQIQLDLSKEQLNERFLRFYENGNNIFINGKQIGTNDIDIIKINRTKENSSILISRKKAKEKSLGFCSFVSDEWHASSEGEDITNDLILGPPGYKKSDSTNEYCKEKKNVSKNKKVFIVHGHDKEMKQAVARVLEKLDLEPIILHEEPNKGRTVIEKVEDCSEDTQFAIVLLSPDDRGCKVNNFPKSAKLRARQNVILEMGYFIGKLGRNNVLGIVKEENDFERPSDIFGILFTPFKTGWELEMVKELQSCGYNVDANKLLKGVNSKAK*
GCA_022013355.1	JAKLQM010000440.1	98	PDC-S13	JAKLQM010000440.1_4	PDC-S13_WP_097300085.1	PDC-S13	1328	2182	-	JAKLQM010000440.1_1327-2182(-)_1	MNENSLAVFEDYKIRRVYDEELQTWYFSVVDIIQVLIQQPDYQTARKYWNKLKERLKMDGSQSVTNCHQLKMEASDGKKYLTDVADPETLLRLIQSVPSPKAEPIKLWLARVGYERMQDMADPARSLDRAREYWQQHGRSEKWIQQRMMGQETRNKLTDYWKDHEIKKEEEYAILTNIIHQEWADISVKEHKEMKGLKTQNLRDHMNEAELIFTALAELSTRQIAETMDAVGMDENKVAGKKGGGIAKKARRELEAKTGRKVVTGESFLPPDSKKALLPSRRKT*
GCA_022013355.1	JAKLQM010000443.1	99	PDC-S70	JAKLQM010000443.1_6	PDC-S70_WP_201568547.1	PDC-S70	3249	3743	-	JAKLQM010000443.1_3248-3743(-)_1	MKNIVFDSDSLIKLTKAGILEKVIEHFICSITQEVYDETVVKGMERFYDDAFQIDGLIKKGKIMVKNIENSNKASNILKGSSLGRGETSSLHLYFNLNAEAIISDDRAFLNVLQQNNVAFITPADFIVRSFELRILSKDESLNALDLIEPYICNYEKAKSEMEV*
GCA_022013355.1	JAKLQM010000478.1	100	PDC-S27	JAKLQM010000478.1_3	PDC-S27_WP_184132443.1	PDC-S27	1661	3073	+	JAKLQM010000478.1_1660-3073(+)_1	MIIMQKINFIDRDRELNFLEELHSKKGGLVIIYGRRRVGKTELIKQFITGKDHLYYLADKRGTEINAKNMARLAAETFNEMPPIVENFDDVFKFIVKRTDEKFIVVIDEFSYLVEKDSAIPSVFQAIVDEIIRGKEILLILSGSSISMMYKGTLSYKSPLYGRRMGEWKLNPLYFKDVIKFFPVAGLEKVIEIYAIFGNIPSYLEDIDASLPIKENIINSILKKGSKLYREPEFLLKEELREPSRYISIFEALGSSAKLSEIASKAGVPAKDMPKYFKVLSDLELVRKEVPATEKKTKNSHYYINDNLFHFFFKLVNPNISLLEEGREEEAYKKIELSLQLLISTAFEDVVREGIAAFLDFHVESAGRWWGYSRKDGIRFEEEIDVVALNQMEKKIAFIECKFSILNYKNALKVIADLKRKAKIVKWNDRQRKEIFGIAAKKIEGKEKLREEGFIALDFDDLETFLGSYA*
GCA_022013355.1	JAKLQM010000482.1	101	DMS_other	JAKLQM010000482.1_7	Specificity_I_00047	Specificity_I	3758	5002	+	JAKLQM010000482.1_3757-5002(+)_1	MDNIPEGYKQTEVGVIPEEWEVKTLGEKTTKIGSGITPTGGEKVYKSEGRHFLRSQNVGWGNLLLEDIAFIDDEIHNTFKGTEIIKNDVFLNITGASIGRSAIADERVENGNVNQHVCIIRTIENELNPKFLNYFLLSKNGQKQIDSYQAGGNRQGLNFGQIKSFQIPLPPLPEQQAIASALSDVDALITALEQLITKKRNIKQGAMQQLLTGKKRLPGFSGEWEVKKLGEIAEMYSGGTPNTSVAVYYKGKIPWVVIADMTKAGKYIYETEKNISDDGIKNSSAKLFNKGTLLFAMYASIGKCSIAKIDLTCNQAILGIEPKKIDTEFLYYYLFMNEERFGKIGQTGTQKNLNKEMVQAISIPYPHIKEQQAIARILSDMDTEIEALEQKRDKYRALKQGMMQELLTGKTRLV*
GCA_022013355.1	JAKLQM010000482.1	101	DMS_other	JAKLQM010000482.1_9	REase_I_00005	REase_I	5325	8096	+	JAKLQM010000482.1_5324-8096(+)_1	MLRYGVKVKEEVGENTRTVWLIDWKNPKNNYFAIAEEVTVRGENKKRPDVVLYINGIALGALELKRSTISVSEGIRQNLDNQKQVFIRPFFSTVQLVMAGNDTEGVRYGAIETPEKYYLAWKEESDIENTLDRHIVQLCSKVRFLEMLHDYIVYDRGIKKLCRHNQYFAVKASQESLRKREGGIIWHAQGSGKSMIMVWLAKWIRENIRDSRVLIITDRDELDKQIEKVFKGVSEDIYRTKSGSDMIEKLNSTTPWLLCSLIHKFGNKEEADYDAYIEDLKKSLPRDFRARGDIYVFIDECHRTQSGKLHEAMNKILPNALSIGFTGTPLLKKDKKKSLEVFGKYIHTYKFDEAVADKVVLDLRYEARNVDQNITSQAKIDEWLEAKTRGLTDYAKIELKKKWGTMKRVLSSQSRLEKIVADIYFDIETKDRLQNGRGNAMLVSGSIYEACKYYELFQNAGLKKCAIVTSYTPKTSDQKGESTGEESPTDKLKKYEVYQKMLGGKDPEKFEDEVKKKFVEEPAQMKLLIVVDKLLTGFDAPSATYLYIDKNMQDHGLFQAICRVNRLDGEDKEYGYIIDYKDLFRSLEKSVDDYTSGAFDSYDGEDVSGLLSNRLKEAKEHLDNTLESIKALCEPVAPPKDSLAYSHYFCGNTENKNELKENEPKRIALYKHTSALVRAYAAIASEMEKAGYSPEEIEQIKKDVKYFEDVRAEIKLKSGDYIDLKAYEPAMRHLIDTYISAKESQTISAFDDMTLIELIVKRGVDAVSALPEGIKRNKEAVAETIENNMRKLIIDEMPTNPKYYEKMSALLDELIKERKEEARNYEEYLAMIVELTKKVKNPARSEAYPKTLNSRAKRALYDNLDQDEELTMALDDEICHTKKDGWRGNIIKEREVKYVIKKHVKKETDVERIFELVKNQSEY*
GCA_022013355.1	JAKLQM010000488.1	102	RM_type_HNH	JAKLQM010000488.1_2	bir_HNH	HNH	1034	1801	-	JAKLQM010000488.1_1033-1801(-)_1	MSRKNWIREELIVAYNLYCKIPFGKIYAHNPEIINLAKIIGRTPNAVALKLTNFANLDPELQKRNVAGMSHGSKSDKEIWNEFHGNWEELAFESEILLARYKGETIEKSAKIDLESLLIEGKDREAVIKARVNQNFFRTAILASYENKCCITGISIPELLVASHIIPWSKDKKNRLNPHNGLCLNLLHDKAFDRGLITITEDYKIKLSPALLDCKKNEAVQKFFLPYGDQIISKPRKFLPDKSFLIYHYENVFRI*
GCA_022013355.1	JAKLQM010000498.1	103	PDC-S02	JAKLQM010000498.1_4	PDC-S02_WP_151674975.1	PDC-S02	1599	2663	+	JAKLQM010000498.1_1598-2663(+)_1	MYNKNYPNKPFFNDIRAIIQQARQKAYTAVNFVMVEAYWHIGKRIVQEEQQGEARAEYGKKIIKELSKQLSAEFGRGFTEANIWNFRQFYLIFKTDEKLYALRRELTWTHYRLIMRLDNPSARDYYMQEAMEQNWSTRALERQINSLYYERLLTSRNKAPVVEEMQEKTAILAQTPQDFIKDPYVLEFLGMPDSSQFRESDLEQAIIDNLKDFILELGKGFAFVARQKRITTETSDFYIDLVFYNYLLKCFVLIDLKTGKLTHQDIGQMDMYVRLFEDKMRTESDNPTIGLLLCTEKDEIIAHYSVLKESKQLFASKYRLILPTEEELKAELEREKRLILEQKGLYEIRVVGNE*
GCA_022013355.1	JAKLQM010000498.1	104	PDC-S05	JAKLQM010000498.1_2	PDC-S05_WP_078711833.1	PDC-S05	379	1275	+	JAKLQM010000498.1_378-1275(+)_1	MNKKGEVGMDESGLIKYEAIQSRIYTIRGLQVMIDRDLASLYDVETRTLNQAVKRNSERFPDEYCFALNDEEFSNWKSQIVMSNEDRMGLRRPPYAFTEQGVAMLSAVLRSETAVKVSIQIINAFVTMRRFIAANALIFQRLDTLETKQLVTDKKIDHVLNAIESKEIQLKQGIFFDAYKFVADLIRTAQKSIILIDNYIDDSVLTILTKRRKNVKVILLTKSISNQMALDVKKYNEQYPAIEIKEFKNSHDRFIIIDNTTVYHFGASLKDLGKKWFAFSKMDIGAIEMLARLEGMKA*
GCA_022013355.1	JAKLQM010000501.1	105	cas_type_III-D	JAKLQM010000501.1_10	cas_cyan_RAMP_2	Cas5_IIId	5513	6685	-	JAKLQM010000501.1_5512-6685(-)_1	MIEYISIIPQSPIHIGEVKIDFSFLPTQDMIPGSAIRGSLAEYLKLQGRTSEITDYVKEMRFGFFTPSDSQFNLSLPFPATVLSCKNKGDFKQQKGHGVFDSLLARIAYVELKRMKAEFPVPFKFKCRECDMRVDKYSGFYVKEGRVYKKISIAKSSQTKVAINRRRKAAEKEMLYSITGINPITNRKGVVFIGKIDADSEKIDFVLEALNELGIGAFSTRGFGKVQAEKKKIIIERFVNELSDRVNTFNDKLKEVWKHMHSIALNKNELPDSPEEYYFSIDLLSPAIIKNIGIPTLKLELDFNSRRINPILYSTTPIFISGWSTAWGLPKETTFGAAMGSTYAFRIKEKVESIYQILKDIEQRGVGERTDEGYGDVMICHPFHMEVEPV*
GCA_022013355.1	JAKLQM010000501.1	105	cas_type_III-D	JAKLQM010000501.1_11	Cas7_IIId_WP_060827137.1	Cas7_IIId	6682	7305	-	JAKLQM010000501.1_6681-7305(-)_1	LNRLNVKIMFSLNSPYHVTADRVSFAIDKAICLDTRNDKPIIPATSLKGIMRYNIENIINYNNKKKCSAPVPNNMCGKCDLCRIFGSPENKALLIFEDAIIEEPELSSRMSAAIERRRKTAKEDHLFSYEIGFGKTFSTNIKGLLSNRDDAMAACSFIYIGARSCFAFGGGKSRGLGWIEMKDFRASIDGKEVSIEEINKKMAEMLQ*
GCA_022013355.1	JAKLQM010000501.1	105	cas_type_III-D	JAKLQM010000501.1_6	mkCas0188	Csx19	2956	3390	-	JAKLQM010000501.1_2955-3390(-)_1	MINGYVYSGILSMESLGKFIKEFFSGNETFYIKEVINEYKPTEPEIFKKGRVFSEKGEVRWEEKNGWYHALILIENRLANLPDGISEIDEDWLVENMKLHLVNLQMRHISPCFKQYPKDAEYIETSVYKRSGVPTFISPRSFVK*
GCA_022013355.1	JAKLQM010000501.1	105	cas_type_III-D	JAKLQM010000501.1_9	mkCas0063	Csm2	5130	5516	-	JAKLQM010000501.1_5129-5516(-)_1	MNVELKQKIDEELDWLVSDGKKLIDSTWESIKKENVEKSQMRNLLEMAVASDSVKVLELFIQYQMGRKKLPRDFGNQLIQKITTELTNKANEISKNRSEHTKEVLLRIVRLYLGYMNRYFVYKVEVIK*
GCA_022013355.1	JAKLQM010000501.1	106	cas_type_other	JAKLQM010000501.1_12	cas10_III_maka_5	Cas10	7292	9547	-	JAKLQM010000501.1_7291-9547(-)_1	MSNIRNIVDDFITGNFSKNFKEKEYIFSDTSILDVTLYDHSVLTSGIAVSITKELLLRGKTSGEICKQSIEEKELIALVRFVSLLHCMEKYETITEKNFANVNQSLKLSEKILLDYKLTEPYFTLIQESIALQNLHENPKTLLQKIICLADSIASSGYEPAIRENGETSLKIAKSSSELYDEIFEGKKGLAVILGDVDRVHSYVFETSKLPEIRGGSELLNYLNYPYLEKLFEDKLAKECLIYNGGGSFLSVVPASMADSIIENIEKKYLDITGIATITCMKKEVEYMQFGFAPYANEDIKNLKDEGIGKWLIESHFGKNRSEWFENKKINGEECEILKKKSFGEIVSHLSAELRWKKDMKEYIPFYEALPIGRRCTSCGKRIAIDKIEYKKTGEELWLCKICKLKKDNGLEGKLYFRERFNNFLNTKNIEIENYYSKFPENLDELTGNSNYYAFIYADGNDIGALLEEIKTPAQYRHFAEKLKDATEKSVYEALYETLDKEKIKLKDLSFEIINIGGDDVIIIIAKPLAFKFSILLLKRFEENTKKIAKELDKKDFTQLTMSLGMAICKTKYPVYYAEKIAESLLKEAKTKAKERKPPKSAINYIYLTANIASESGKDLLDMYYTKNKKNAKLSLIMRPYTLDVFNSIYEKAKEIHQEKLLASTQGKAFQQILEKGRWEAYNFIYYQIARMPQYKRGRLINILTELSKMFGCDETILWKLETDSSGLEYSTYLFDLLELAEVGGDSIEQA*
GCA_022013355.1	JAKLQM010000501.1	106	cas_type_other	JAKLQM010000501.1_2	CARF5--CARF_MK_CARF_01000723	CARF5--CARF	304	1290	-	JAKLQM010000501.1_303-1290(-)_1	MSKKVLISTLGETPSVVTEALDFLTKERGIKIDEVVLLTTIDSNAEESLNLLITHIPEHYKISSIFSEQTTAYDDIDDEKSLMEFMEISCKVLKKYKGSDVYVSIAGGRKTMSALMTLAVQIYGAKELFHVIVKDQNLEKESNINRLRHFPNNEKIKFLHPDKKNITIIRMPFIGLFPWISDIIKALKGGAVERKEIRELLVSNDLIKDNKPTDIGKTLLDILDKVESIPEPCKERKYLKPEAVKHHNNMEIAEMAKKVMDRFNYICEAKPIDWKEGQPKVKIKENDIEFYFQGKKGFNLGLMFLTTAKTQGQLEAVKNDLERYLRIL*
GCA_022013355.1	JAKLQM010000501.1	106	cas_type_other	JAKLQM010000501.1_5	COG1337	Csm3	2054	2959	-	JAKLQM010000501.1_2053-2959(-)_1	MRYNGQAEPKPFGFVDIKGEPKRKNYISHEVFRNFTGRLELTIEVASDFLFVGSGNYDLRDMDKLVYYSFFRTNQNITIPGTSIKGAVRSVAEAISNSCVIVKGNQEKLGINPCKFDLEKGKIQLCPACRIFGITDYSGRVCISDAVPLKIETEIIKIGELWGPRINRKKRKFYQNKLFNPVGNLRPEKNHRFVEAVRKGSRFSTSLRYQNLTEGELSLILYAMGVNQDYMIKIGGAKPRCLGTVRFIAGKLLVLSEDLLSFTEKSIAEIIRNSELIEPELLTQFKNEISKEKEYCPKGMY*
GCA_022013355.1	JAKLQM010000501.1	106	cas_type_other	JAKLQM010000501.1_7	COG1337	Csm3	3387	4298	-	JAKLQM010000501.1_3386-4298(-)_1	MPMHRERHNALELGIRLTIKSPLLIKSGGISTNPSLPYMQFVRTFVNGAESIYVPGSSLKGIFRSYVEKVLRTKKGHEGACDIVEKEKSCNKRLEEIEKTLKDKEGRDIKSEEIYKESCRTCKIFGNTRLKSRASITDAYPSGEIKTETRHGVAISRLTHAVAQGPFDMEVAVSGTLCSKIYLENFEMWQLGTVALAIKGLNDGLIRIGFGKNRGFGEVAVDVETVQFTLASDVPPAEIWGVGKSVSKEIMNNYGFVSSDAIIIKAKPDKIDDDIIYRIRKYSSDSWDEISSESLSKLKGILS*
GCA_022013355.1	JAKLQM010000501.1	106	cas_type_other	JAKLQM010000501.1_8	cd09683	Csm3	4285	5133	-	JAKLQM010000501.1_4284-5133(-)_1	MSDFSSFENRYYISADIIMERPLHIGRGASLEPLGTDLPVIKTSDNNPYIPGSSIKGVLRAQFEKYLRAMDSQNIKLNGKKLHACDILDEKKRCISIEKRNSIEKEVNYECKKNPAKIYDEELTERIIKNSCTACRLFGSHEMASKVYIKDAFLEGSIKTEIRDGVAIDRDTGTAKSGAKFDYEIVPAGATFRFETILENTEPHEVGLFGLILKSWERGDIAVGGKTSAGMGWGVLKNLKLEYVEISDIVDFLVSGTKKGADLSKFVNQLKEVLKKEVNANA*
GCA_022013355.1	JAKLQM010000505.1	107	RM_type_II	JAKLQM010000505.1_2	MTase_II_00139	MTase_II	346	1206	+	JAKLQM010000505.1_345-1206(+)_1	MFREFRIGNGKIIQGDCLEVLKTLSENEIVLAFTSPPYLNAINYEEHVEKINGKKERWERKDISYDEYKEFLVDRFRELLRVVRPGGFNVVNISPVLWNGERTPLPFHFVSWMEEIGWKFKEDIIWEKTVARDRRSGVLLQHPFPGYYYPSLVAEYVLVFQKPAEKNKDNIYWFRTSKEKENNRIDLSDYQGEKSKNVWKIRPVAPQENIHPCPFPVELADRVIQLYSYKNDIVIDIFAGSGQTNLAAERAGRKHIGIEIQGEYIDYAVERINSELAQQTLCQYAR*
GCA_022013355.1	JAKLQM010000505.1	107	RM_type_II	JAKLQM010000505.1_3	REase_II_00174	REase_II	1145	2365	+	JAKLQM010000505.1_1144-2365(+)_1	MLLSELIPSWLNKRFVNMRGNSLKIDAKIENLKYESNLCQQLKNFGIDDLLSGVTFSKAAFLLSYKNNTFAISHWVSPKRTRSYPYARVYDTMNTRTRITIIPFLKDEGKDGDRDFIQWDTVSLMSLLGVYVILGYYKNAKKNSTYSHKITDQEFDYDYLKDRLDELSQYKLDALHWNLNELNKNLLNVAELSKLHYQNISKNTGVVLHGEKGVSDRVKVIRESVAKFQSNSRDLAVSAQNREYQTTQPKESVIEDKATITIKNYLGGFYYFTIDEVLLYGKELFLMEKKHSSGAPIPSIADIKDGLVKMMLYTNFSEVLVSGKPYSHHSTLGLTSENIQGYCHNLSTDPELNSFFSNNAFSKKAIIAFMDLITEATKNNFLVFLMDSRTPELQKEIVVEYLKRKK*
GCA_022013375.1	JAKLQK010000001.1	1	DMS_other	JAKLQK010000001.1_40	Specificity_I_00017	Specificity_I	35527	36816	-	JAKLQK010000001.1_35526-36816(-)_1	MKQQIKFKETEIGTIPEDWEVKVLSKIVNIIGGGTPKTSKPEYWGGDIPWISVADFVGSRRWIRDTEKHITKKGLEESSTNILREGQLIISARGTVGEIGQITRDMAFNQSCYGIDGKDGVINDFLYYLLRFKVRDVQSKTHGSVFSTITRQTFDQILVAIPDISEQHSIAAILSSLDNKIALNRSMNSTLESIGHALFKHWFVDFEFPNEEGKPYRSSGGEMMETDIGEVPKGWRVGKISDFGRIVCGKTPSKSNKEYFEGIIPFIKIPDMHNDVFVIKTEDSLTEKGKKFQENKTIPANSVCVSCIATVGLVCITDKDSQTNQQINSIVPEKSVYTYYLYYNISSMREFLKILGSGGSATLNINTGNFSNIDILIPSNEVLQKFHSTLNSSFMQIKNNLYQNENMSKIRDALLPKLMSGEIRVPANT*
GCA_022013375.1	JAKLQK010000001.1	1	DMS_other	JAKLQK010000001.1_42	mads_3	mad3	37480	39312	-	JAKLQK010000001.1_37479-39312(-)_1	MKLKSFRIKNYKSIKDSRECYLSNAITVLAGKNESGKTSILEALEDFSTGKKIRKEAIPIHNSELKPEIIVTFEVDEDEFKKISPYLVVDKKKTDITLSKEYYNAYTLINSEELFSKTIKANEKRTNDFEKQANSLISFFKDHQINITLDVLNEKNFSQVSSQFSNLKQNIEAYSSKLAADEKEKVLEIIATLKQIIDEFSNLRNFDSKFLDEFKRHIPNFILFDTYNDQIPNNVPITQLQNNTFISDLVTISDLDIKLIKDPSLSRENLKHKDKVNIKVSEEYEKFWAQDAANLYLDWDKENLLLWIKEDGEYYEPKQRSKGKQWHLAFYVRVTARSKEEVPNIILIDEPGLFLHARAQKDILRKLEECSTKVSIIFSTHSPYLIDPNNLIRVRLVERTKEKGTEINKIHAKADKETLTPILTAIGEDLSQGIRVDKKNSFVVEGISDYYYIHAFKKLLGFDQDINMVPGCGDNIPAVASILFGWGLDPYFILDSDKPRLVNQLKTKLDISENVILKISEENGKTIEELFSDEDFKKHILEDETADLSEGIAKYLKNNKVGKELPAKKFSEKVNSGKIKKEDLSESTLKNIKNLFDKISILLSETNGKN*
GCA_022013375.1	JAKLQK010000001.1	2	PDC-S01	JAKLQK010000001.1_31	PDC-S01_WP_163212389.1	PDC-S01	27562	28812	-	JAKLQK010000001.1_27561-28812(-)_1	MEYIKRDLEETILKNLNVPEIIAVIGPRQAGKTTLLKRIYENLKDAAFLSFEDREPLELFMDDEKSFAELYAKNKKYLFIDEFQYAKDGGKKLKFIYDTYPKTKIIISGSSAPGLTVHGIKYLVGRIFVFNLYPLSFEEFLRYKDEPLSGIYFEKKKAIQNYLKKGGKLPDVSAAIIQRLNKIYDEYVIYGGYPRAAISKTMEEKRTVLKNIYSTYFLREIKDLLALTTDFNLSKLIKALSIQTGGMISYNGLSEVSGFDYASLLTHLNILEKTFICKRMPPFYTNKRTELVKIPKVYFFDTGFRNTVLDDFRSYDTRQDIGQLNENFIFSEFTYAGIDAKFWRSKAKAEVDFVIEKEGILIAIESKSSFSERTKSLMSFKEKYNPQITVIACKSNLEEADNVVYLPFVFISSLFV*
GCA_022013375.1	JAKLQK010000004.1	3	SoFic	JAKLQK010000004.1_20	SoFic__SoFic	SoFic	16637	17545	-	JAKLQK010000004.1_16636-17545(-)_1	MRMAAIRKKKVGAEEYYYLAHSFREGGKIVKKEKYLGKVLPKNIDEIKRIFLSEIYKEKWFSQFDKIKQSFSKDRKATPPSALEKEIKTFAIRFTYDTNKIEGSTLTLRETADLLGRGITPSEKPLRDVKEAEAHMKAFYEMREYKKDISLQMVLYFHKKLFEGTKPDIAGKIRQHQVAIAGSKFMPPFPAEVYPLLSDFFRGYNKNKSSLHPVELAAGVHIKLVTIHPFADGNGRISRLMMNFVLNKNGFPMLNIPYEKRGGYYTALERAQVKKDESIFLHWFFKKYLNECKRYVRNKEIA*
GCA_022013375.1	JAKLQK010000008.1	4	RM_type_II	JAKLQK010000008.1_7	REase_II_00186	REase_II	3720	4448	+	JAKLQK010000008.1_3719-4448(+)_1	MAVSEIPEIEVKSKLKEIEKKGFIKSLRKSDTGIGFTLETEMGIKENNTKGGDLTYNGKMVELKAQRSHATSNITLFTKEASIRHLNDVELLRKYGYSDVNGRVGLKITLTTNGFNPQNFMLAIDEKNNLLSLTHKNDGAIWSYTFNELLEKLKKKLSENLLIVLADSEKRKDGEYFHFNKAYLLSDISMDKFLGLLKDGKLVIEFRMHLKPNSISRNHGTGFRLNERYIPELYAKKEVLLG*
GCA_022013375.1	JAKLQK010000008.1	4	RM_type_II	JAKLQK010000008.1_8	MTase_II_00108	MTase_II	4449	5765	-	JAKLQK010000008.1_4448-5765(-)_1	MSSSELTKVVGTLSEKKILDTSWDFKNEHTKYATHGFHTYPAMMIPQIAKRLIRIYGGNSKVLLDPFMGSGTALVEATLHENFKKCYGIDINPLALLIAKVKTTPIATQILSDSLAQIISKTRDSKKALHNKTLKIMGPNFYNIDFWFKPQAIDDLNLIKYEIERITTSNPLLEKDIKDFFKVAFSETVRKVSNTRSREYKLYRINSEELKQHSPDAISEFLKIATKNIIGMSTYSQARYNCNVDILAQDTRNRTSIPDNSVDIIVTSPPYGDSRTTVAYGQFSRLALQWLGYENEKVISIDKVSLGGEPTKTMEHKLNSQTLNDVLNMIKIQDETRAKDVLSFYVDFNKCIAELNRVMKANGHLCFVVGNRTVKGVKIPTDKIITELFQAYGDYDHIKTYIRNIPHKRMPRINSPTNIKGNHAVTMNEEYVVILQKK*
GCA_022013375.1	JAKLQK010000009.1	5	PDC-S27	JAKLQK010000009.1_5	PDC-S27_WP_062081222.1	PDC-S27	2753	4183	+	JAKLQK010000009.1_2752-4183(+)_1	MKFYDRENELNELEAAKKISETHKILMVLTGRRRVGKTELIHQFFSKTKGMYFFVNPKKTSSELLSEFSSILSSELSLPEYVKIDTWASFFNVLFDASKEKRIIVAIDEFQRFLSIEPSVIFEIQKVWDAHKGKLFLLISGSSVGMIRKIFIEQKAPLFKRAHNILTITPFDFETVGCILKDFGITDIEEQIKLYAIYGGIPMYYMLMGDYKINNTATSIEHLLLREMAPLKDEVSDILIEEFGRDVPSYYSIITAISMGKNTAKEICDYAGIKETSFTPYIENLSKVLGIVAKEAPVTEKNPERSKKGRYFLKDNFFRFWFRYVYRNMSAYEIKNYEVIRETIHSDISSFIGQSFEQVCKEFVLKQNASKKLPCFFEKIGRQWGKFKGEKGKNVYEMDLVALNDNTKEILFAECKWQDKVDAKKILADLKEKAQYVQWNNEKRKEHYAVFAKSFKENIKEPNVLLFDINDLNKVL*
GCA_022013375.1	JAKLQK010000009.1	5	PDC-S27	JAKLQK010000009.1_6	PDC-S27_WP_184132443.1	PDC-S27	4346	5779	+	JAKLQK010000009.1_4345-5779(+)_1	MVHNVSIIDREEETSFLESSYAESKSQLIVLYGRRRVGKTYLLQHFMHNKKHTYYLCTKGNEAEQIRLLSRMIGESLGDTALTLSPFSEWRALFIYLNEKAQKEKFLLVIDEFPYLINTNPNITSIFQKYWDECLSNTKIMLVLCGSSINMMESEVLAHKSPLYGRRTGQWKVRPMDFEKSLKFFPKGASVEEAVRIYAITGGVPFYLAELDLSKTASENILERIAKKGKMLYEEGELLLKEELRDPSTYFSMLDAMSAGNTKQTEIANRVGMLSTALPRYISTLERLEYVEKIAPVTEPKRSKKTIYKIKDNFMDFWFKFIYPNRSYIEEGNYKKFKEILGTYFEKHVSFAFEGICRDFLKKQNAKNLLPIYLTKIGTWYGYYRIVGERKPVEIDIVALDEKGNGIIFAECKWQDLSCKDAEKLIAVLKEKSKRVEWNGGKRKEYFAIFAKTIEGKETLRKGGFLAWDLDDLKRSE*
GCA_022013375.1	JAKLQK010000009.1	6	PDC-S27	JAKLQK010000009.1_10	PDC-S27_WP_062081222.1	PDC-S27	8032	9414	+	JAKLQK010000009.1_8031-9414(+)_1	MKNIPFIDREKEMEVLERTRDKNFFMIVRGRRRIGKTTLLRKAFPDAIYIFIWPNKSHSWIVNQICIEYGLPQFQNFIDIVKYLLDKNKIIIIDEFQNFLNVDKSVFGEMQKLVDDRMMKKENTRIIVSGSSYSLIKKIFNLEAAPLYGRRTNEMILQELPAEKLLFKMSMEEFIKTWSIFGGVPYYYTLLDENIPVEKMITRMIEEKDSMLMDEGRAVLSVEFGGESKTYNTIITAIAEGKTRLNEISTLFSNKKGETIKYLDLLRKEFNLIKRETPILSDPRKSREGTYAINDNFLSFWFYFVDKQRAYMEQERFDEVTAFFKENFPKFVGKKFEKFIIYIIRNKIILADFGFIKLGRQWGRIHGADDGKNQYEIDIVALNGKQMLLGECKWQEDVDAKEILDGLWQKASYIDTENKSMHFAIFAKSFSSKPKSHNEMPVLCFDLHDIEKAIRKQMIK*
GCA_022013375.1	JAKLQK010000015.1	7	PDC-S01	JAKLQK010000015.1_13	PDC-S01_WP_067088819.1	PDC-S01	8533	9783	-	JAKLQK010000015.1_8532-9783(-)_1	MIRDILLLQKRELENKLKEPYAERDYDSNKLNSPLIKVIIGPRRAGKSFFALHFLNKQGNFGYVNFDDEKLSETQNYDEIVSALNSIYYNPKYILFDEIQNLPKWELFANRLARQGYNLIITGSNAKLLSAELATHLTGRHSLIHIFPFSFKEFLHFEKKELTTSETKEMLLKYITYGGYPEPLMKHLDFKEYLSTLFDSVLYKDIIKRHKIRFAEGIENLALYLISNIANEQSYNSLSKITKCKSPYTVEKYLGYLEEAFLVFAIPRFSFKVKEQISSNKKIYCTDNGIIHAKAFKFSPNIGKLYENIVACKLKKAELNHEIRAYYWKNAQQEEVDFVVKKELAVTQLIQVCYDISNPETKKREIRALLKAGEELKCHKLLILTEDYDAEEDSEWFNMKGKIKFIPLWKWLLQDS*
GCA_022013375.1	JAKLQK010000015.1	8	RM_type_II	JAKLQK010000015.1_48	MTase_II_00058	MTase_II	33287	34276	-	JAKLQK010000015.1_33286-34276(-)_1	MERAFKFIDLFAGIGGIRIPFEELGGLCVFSSEFDSAAQKMYEANFGEMPKGDITKIPSSEIPDHDLLLAGFPCQPFSIIGKGLGFADTRGTLFFEIERILKEKEPEAFLLENVKRLASHDKGRTFKAILFKLEQLGYQTHWKVLNALDYGLPQKRERVIIVGFKKNYPFTFPEPLKREARLIEIIESHDMVDKKYFASEDIVKKRLAKIGEKKVPKPSIWHENKEGHIGVHEYSCALRSGASHNYLLVDGIRRLTPREQLLLQGFPKSFKMAVPDAQIKKLAGNSVPVNMIREVAKRMIAAMRSEPLPAIIATKNGCKQTSLQMVMSY*
GCA_022013375.1	JAKLQK010000015.1	8	RM_type_II	JAKLQK010000015.1_47	REase_II_00128	REase_II	32227	33051	-	JAKLQK010000015.1_32226-33051(-)_1	MPPEFLRELAEFNKKNGGLVENYIYHRLQERLSMVLGAYRYIDSATPKTFGLDEFLSLFAQNPGLKRSVDKAYEITVYALFSAIVRALNAEVSISIKDSNEEILSDFKDFIKLTLGLSKNKKRISMPAKLFRAGVTNAADRGLDMWSNFGPAVQVKHVSLSEELAEDVSDTISADKIILVCLDAEAKTVNTVMKQLPFSSRIQGIITFSNLKEWYALCLSQKYESSLGKPLISDLKREFNSEFPTTTEIAPFLKERGYDIKQLKGKWSLQANPL*
GCA_022013375.1	JAKLQK010000015.1	9	RM_type_II	JAKLQK010000015.1_81	REase_II_00126	REase_II	65580	66383	-	JAKLQK010000015.1_65579-66383(-)_1	MMMMMELLNIKKEELLEKLRAIKKLDWIHTNRSKNDGAVGNTLEDLLHIPENNLAIANTVDWELKTQRKSTGSLITLFHQDPEPRKPKSVVANVLLPKYGWPHDEAGKMYPKGEMSFRATLTGNRFTDRGLKVNVNSVGRKVEIFFDPEKVDKQRHGDWLTNVLKYHLVGATVLASWDFDVLNKKCAGKIRNTIYVIADSRKVNEQEEFKYEKIELLEDFAFNNLLRGILNGVVFVDFDARTGHNHGTKFRIKQNNWPALFSKVTEI*
GCA_022013375.1	JAKLQK010000015.1	9	RM_type_II	JAKLQK010000015.1_82	MTase_II_00162	MTase_II	66387	67103	-	JAKLQK010000015.1_66386-67103(-)_1	MIKQDELLLEPTTLWDFPKQSYGTTQKGNCKFNGVTPAGVILNLISRYTKEGDLVVDPMCGSGTTIDVCKEENRNVIGYDIAPTRPDIIQNDARKIPLSDNSVDMIFIDSPYGDNVRYSEQAECIGKISCEKEEFYQELEKVAKELHRVLKNGKVVGWVIGDHWRSNSGFIPVGIKIYQMLEKHFTPLDIICLTRRHQTSNTPLWKQRAIEHNFYLRGFKYLFVMKKKTDPKKCLKHG*
GCA_022013375.1	JAKLQK010000015.1	9	RM_type_II	JAKLQK010000015.1_84	MTase_II_00108	MTase_II	67774	69126	-	JAKLQK010000015.1_67773-69126(-)_1	MAELIETVKSFEKKPHYMSNLRTVLPNALRNAPFSLDSIKVDESWAFEHLTRKDTAYITHGYHRYPAKFIPQLAHRLIEEYTKEGDLVVDPFGGCGTTLVESKVMGRPSIAVDINPVAVLITTAKTTPIDPDKIEKEFSNLQNKLEAYNESTKVNVPEHERIDYWFKPEEKRKLAFIFTEISKIKDQDIKDFFFCGFSNILKNCSIWLQKSNKPTRDFEKTPSDPIKTFSRQIKMMLRGNARLFESLSEKDYLKVPSDVFCTDARTIPAKDNSVSLIVTSPPYVTSYEYADLHQLTALWLEYAKDLSDFRKRFIGTSYHNKKDLLLNSSIAENIQKELLKKDKKTAEEVSTYFSEMNQVFIEMKRMLKKGGKTCIVIGNTSLKGVEILNAEVFVEQLQNLGLKIADIIKREIPSKNLPSVRDEKTGKFASITDKNKIFAYPTEYILIMEK*
GCA_022013375.1	JAKLQK010000015.1	10	VSPR	JAKLQK010000015.1_30	MTase_II_00164	MTase_II	20654	21658	+	JAKLQK010000015.1_20653-21658(+)_1	MKKKLRIMSLFAGCGGMDLGFLMAEHPELAYELVWANDFDKTACETYKKNFKHDIICGDIWDVDLEKTPSVDVIVGGFPCQDFSILRGEKRQGFDSKRGLLYTRFVEAVAKKLPLFFVAENVKGLLTAHDGWAIKKIKEDFEKVDHVGYKVCHKLINFADYGVPQNRERVIIVGIRSDIKASFVFPEPTHKDKHVPAKIALLGVETVKLNNEKINIQPSTRKKLELIPAGGNYRSLPGYENRNWMSLIYKRLHPNQPSPTIVANGGGGTWGYHYSEPRPLTNRERARIQTFPDDFEFAGNISEVRKQLGNAVPPQGIKPIAEQLLRAINGVKTA*
GCA_022013375.1	JAKLQK010000015.1	10	VSPR	JAKLQK010000015.1_32	NEase_II_00006	Vsr	22499	22897	-	JAKLQK010000015.1_22498-22897(-)_1	MTDTLTKEQRSRTMSRIRSKWTSQEKKMHNYLKAKKIKHKMHPKIRGSPDSLIYETNTAVFLHGCFWHKCPKCYNEPKSHKDYWLPKIERTVKRDRENEKILKEQGFKVVKIWEHEIKKDAKSCISRLVKKL*
GCA_022013375.1	JAKLQK010000015.1	11	VSPR	JAKLQK010000015.1_48	MTase_II_00058	MTase_II	33287	34276	-	JAKLQK010000015.1_33286-34276(-)_1	MERAFKFIDLFAGIGGIRIPFEELGGLCVFSSEFDSAAQKMYEANFGEMPKGDITKIPSSEIPDHDLLLAGFPCQPFSIIGKGLGFADTRGTLFFEIERILKEKEPEAFLLENVKRLASHDKGRTFKAILFKLEQLGYQTHWKVLNALDYGLPQKRERVIIVGFKKNYPFTFPEPLKREARLIEIIESHDMVDKKYFASEDIVKKRLAKIGEKKVPKPSIWHENKEGHIGVHEYSCALRSGASHNYLLVDGIRRLTPREQLLLQGFPKSFKMAVPDAQIKKLAGNSVPVNMIREVAKRMIAAMRSEPLPAIIATKNGCKQTSLQMVMSY*
GCA_022013375.1	JAKLQK010000015.1	11	VSPR	JAKLQK010000015.1_49	NEase_II_00006	Vsr	34341	34757	+	JAKLQK010000015.1_34340-34757(+)_1	MADTVTKKERSRIMAKIKSKNTRVEMTFRKQLRTNEIRYRLNYALEGKPDIVIPSKKLAIFIDGCFWHGCAKHFRMPKSNKAYWRSKIERNMARDKAVKKTLKSKGWKVMRIWEHEIKNSSERAAKRVKRVLNPFKSI*
GCA_022013375.1	JAKLQK010000017.1	12	PDC-S22	JAKLQK010000017.1_17	PDC-S22_WP_003530377.1	PDC-S22	10552	11367	-	JAKLQK010000017.1_10551-11367(-)_1	MDKINVLGTEISYCNFREDDYISLTDMVKNTENGLALIEKWLRNKNTIEFLGIWEDINNPDFNSPEFEGIKSQAGLNRFILSVKQWTEKTNSIGIIAKAGRYGGTYAHKDIAFEFAAWISPKFKLYLIKEFQRLKEEEKKQLGWDIKRNLAKINYAIHTGAIKENLIPKEVTPQQINLIYAMEADVLNVALFGMTAKEWRDDNDGKKGNIRDYANVSQLICLSNLENLNAFFINEGLPQDKRLVKLNQIAIQQMKLLTDDSNVRKMKLKSK*
GCA_022013375.1	JAKLQK010000020.1	13	PDC-S01	JAKLQK010000020.1_2	PDC-S01_WP_067088819.1	PDC-S01	1240	2598	-	JAKLQK010000020.1_1239-2598(-)_1	MNRNIYVVFVTAYRNIYIFVIIIYCMDVNKLIDSNPWWLTKKVLEELMGIRREAYELLIKSVTIKEVTIITGVRRSGKSTIMYQMIDALLKNGVAPEQILFINLEDNRLANDSLDEIYSAYKERINPGKKAYVFLDEIQRKEKWELWIRRHYDLKSDCKFIISGSCSYLLKKEYSTLLTGRNLTFDVFPLSFQEFLSFKNIALDLNSLKKGLILEKEKHMVINAFGDYLYYGGFPDITLKEKEFKTKVLAQYFDDLLYKDIVDRHNLNSQKTKDLALYLITNFTGVLSLRTLRAVLGLSYESISDYMSYYKEAFLFFSAEHFAYSMKEQKTNPSKIYCIDNGLRNAVSFKFSKDEGKLAENLVFIELKRREQDAYYWKGKQEVDFIIKYSNQSIEAINVSYSDEIPEREISGLFEFKELFKKTKKLTIITKDTEKTEHGITYIPLWKWMLLE*
GCA_022013375.1	JAKLQK010000020.1	14	SoFic	JAKLQK010000020.1_20	SoFic__SoFic	SoFic	17038	17973	+	JAKLQK010000020.1_17037-17973(+)_1	MHVEIRARGKKKKYYLAHSIRKGSKVKKISFYLGSDLSKTELAQKKKHAELIILERIKSQKIIRDPFRIILSEEELNEIKALEAKGKIRIAHLSDADWAKFAQLFTYDTNAIEDSTVTAKEVKDILEKDKLPKKPKYEISETYGVSDAIGYIRTTKEHISLNLIKKLHEIVFKNSKTFAGQYREKGTEVSVIDADGTVVHQGAPSQYITSLLEELETWYGKNRKKYPPFILAAVVHNQFENIHPFQDGNGRVGRLLLNNILIKHNFPPVNIELRNRKEYYSALQEYENGNLRPTIELIIKEYKAMKNSYAV*
GCA_022013375.1	JAKLQK010000022.1	15	PDC-S01	JAKLQK010000022.1_7	PDC-S01_WP_067088819.1	PDC-S01	5896	7179	+	JAKLQK010000022.1_5895-7179(+)_1	MNNEEIIEILSSWNFWRREQETGIERKTYLDNIGRMARTEQIVAITGVRRSGKSTLMKQFIKRKMSEGADKSSFLYVNFEEPKFSGILSLEFLQQIYDSYMEIIKPKGKPWIFLDEVQNVPKWERFVRGLHEKKEANIFISGSTSKLLSKELGTLITGRWVEIKAYPLSFREFLLFNQVKIENKLDMLSQKTRIKQLLREYLEFGGFPLAALKEEKEEILRRYFDDIVERDVAMRHKIRKTEKLKALARYYLTNFSSAASYRKIAGFLGVSADSVERFSACMAEAYLVFFVPKFSYSLKEQEVNPRAVYCIDSGLINIAGFRFSENIGKLYENTVFLSLVKSGKEIYYYKNKGECDFLIKNGQKVMQAIQVSYQIKENKDREINGLMEAMDAFKLKEGLIITEDVESEEKINDKKISYTPLWKWLLE*
GCA_022013375.1	JAKLQK010000024.1	16	DMS_other	JAKLQK010000024.1_6	MTase_II_00043	MTase_II	4617	5780	+	JAKLQK010000024.1_4616-5780(+)_1	MTLNYIGSKLSLLDFIHFIVDKEIKENIFVVGDLFAGTGIVGQSFKRKGYKIVANDIQYYSFVLNKKFLTNNDFVKFEGLVEEIPNLLNYEKKERILQVLNYLNNLKERKKGFIFDNYSLAGTKGKEFERMYFSDENALKIDTIRLKIEDWFRNKKISEREYFYLLGTLIEASDKVANTASVYGAFLKKIKKSAQKELQLYYNEIIFGDKENIVFNEDILKILNKEKIDLLYLDPPYNARQYCSNYHMLETISKYDNPNISGKTGLRDYQKQKSKFCSRNNVKEEFEKIVKTTNAKYILLSYNNEGLMSIKDVQEILSLRGEPKTFILKYKRFKADKTENRNHKSDFTYEYLHFVKCDENMDEIRNKEFPIIEIDSNMLNNQTKLTN*
GCA_022013375.1	JAKLQK010000024.1	17	HEC-06	JAKLQK010000024.1_4	HEC-06_WP_081759119.1	HEC-06	2044	3840	+	JAKLQK010000024.1_2043-3840(+)_1	MIKMMDNRYTKRLYGVFDKENQRQIQVPVFQRAYLWGLNNWEKLLDDVIGEEETQFMGVLIGVGEGDTSYPIYTLIDGQQRLTTLSFFILGLYKRVTEICENEQDKELIVLKDDIEKRLTITKKEKILTRLILSKQNSNKEDYEYLAHLILMPNKSYDKPANFGNRRISYGFNFFSEYCQKEVKSLEDAKKLYEKLKNLTFVELEEDDFSNAFKLFEVLNYRGLSLSAMDIIRNAIFKELHSQKKDLIEYDKMFNRIMNNLLDSTFQTRFLRQFYMAFKGDETITVKGVSKATISKVIMVYEKLAKRNTIFLLEELEEKSEIYKEFIVFENGNKFSELYENLMNLGISPAYTLLLYSKSKKVFNDDNYEKLLLLLRNFFVRRNILDIPPTRELDNLFMKLVETIEEKIKEDTHEEILLEIIKEKLFTRIELKNDDLFKEKLSGDIYEINTEMTRYLLCLVEENLRSKDSRINLWEKNKSNKLLFTIEHILPQKGLGKNNEWVKELGANDEKEAIKIRDEFCHKLGNLTLTTSNPNLSDFNFVEKKNRVDRNKKHVGYNNGFKINEYVMKQQKWNVNQIKERTDFLINEIIGILEINKK*
GCA_022013375.1	JAKLQK010000025.1	18	DMS_other	JAKLQK010000025.1_17	MTase_I_00004	MTase_I	9734	11203	-	JAKLQK010000025.1_9733-11203(-)_1	MLDSELKSKINLLWNKFWSGGISNPLQAIEQMSYLIFMKRLEDEEVSRKQNANLLEKPFDSIFKGHEDYKWSVWAEYPAEQMLEHVRDKVFPFLRKINGGENSIYSKYMKDASFSIPTASLLVEAVKIINDMHIKEQNRDTKGDMYEYLLGQLQTAGKNGQFRTPRHIIKMMAEILEPKYGDRICDPACGTAGFLLTAYEYILMDNTSKELVKAGNLAGDKLNEHQWKMLRDETLYGYDFDQTMVRISLMNLMMHGINNPNIEQKNTLSKRYDESNCYDVILANPPFKGSLDESEIGENFRTHTTKTELLFLELMYNLLTNSGKCAVIVPDGVLFGNSKAHKMIRELLLEKCRLDAIISMPSGVFKPYAGVSTAVMFFTKGEPTKEVWFYDMQSDGFSLDDKRTMTDKNDIPDIIERFKKRHKEDQSDRKGKCFFVPIKEIKEKDYDLSISKYKEIEYEEIEYEKPEVIKKKILDLENKIAESLKGLSL*
GCA_022013375.1	JAKLQK010000025.1	18	DMS_other	JAKLQK010000025.1_20	Specificity_I_00056	Specificity_I	12720	13607	-	JAKLQK010000025.1_12719-13607(-)_1	KLLTPKTKDIDLKFVFWLMQTINVDSTTHKRYYLSNYQHIKIPLPPLPTQQKIVSILEKAEKAKEWRKEADELTKDFLKSVFMEMFGDPITNNKKFTKEKISRGAKFQGGFAFKSKDYRDAGIKLVKITNVHYGFVNWDDITYVPEGYNVKYPEFLLKPGDIVMAMTRPIIKSLSTVKIIAIIENDLPALLNQRVGRFVINSKELNPTYLKHFCLTEFFLKEVDKFCSTSLQPNVSSKQIENIEILFPPIELQQKFAAIVERVEQIKEHQKQSKGRIDDLFNALMQKAFKGELAV*
GCA_022013375.1	JAKLQK010000025.1	19	PDC-S01	JAKLQK010000025.1_15	PDC-S01_WP_067088819.1	PDC-S01	8280	9542	-	JAKLQK010000025.1_8279-9542(-)_1	MREVILRQKQEKERILKTAFVGREVSKNIEKYMPSDMIKVVAGIRRCGKSVFCFMALHDKEFAYVNFDEKELAEAKNYDEILKYIKEFYGDVTYLLLDEIQNLPKWELWANSLKRRGYNLMITGSNAKLLSAELATHLTGRHLSFEMFPFSFKESLEASGFEFKKEYTQEETGDIMNRLKKYLETGGFPEVVVKGYDYAYLQSLFDSIIFTDIVKRYRIKYSDALYNLAKYLMSGFAQEASFTNLKNMLNFRSVHTVQNYVSYIEETYLIFSLDRFSFKQKERITSPKKIYAIDTGMINAIAFQSASNFGRIMENAVAVELLRRQSLEGMNTEIYYYKDYFGKETDFVIKEGSKIRQLIQVCYDVGNPDTKEREIKGLLKASDDLKCNNLLIITWNYEGEEKSGGKKIKYTPIWKWFLGL*
GCA_022013375.1	JAKLQK010000025.1	20	PDC-S13	JAKLQK010000025.1_18	PDC-S13_WP_097300085.1	PDC-S13	11209	12072	-	JAKLQK010000025.1_11208-12072(-)_1	MAEEHSIKLFENNNVRTMWFENEWYFSIIDVIAILTESQNPRKYWSVLKTRLKAEGSQLATNCSQLKMQSSDGKQYLTDVGNTEQILRLIQSIPSKKAEPFKIWLAKVGNERINETYDPELGLDRVMKTYLHKGYSKEWINQRLKTIEVRKDLTDEWNRVGIEKESDFAILTNEITKAWSGKTIAEYKNLKNLKKENLRDNMSNLELVLNMLAEATTTEFSKKEDPKTFNHSRNVAILGGKVAGNTRKDIEKQLGESIVTSKNAKDNLLELSSNNAFEIDEKKIKKR*
GCA_022013375.1	JAKLQK010000027.1	21	PDC-S27	JAKLQK010000027.1_2	PDC-S27_WP_184132443.1	PDC-S27	324	1739	+	JAKLQK010000027.1_323-1739(+)_1	MFIDRENELRHLNEEYAKSGARFVVIYGRRRTGKTALIEEFLKDNADAIYYMADQQVEQQQIEDFKKQVLAYKRDEFLEKTRFTDWDQFFSYFVKLIPTDKRVLLVIDEVTYIIKNRPAFPSILQKYWDKHLSKSGVFLILSGSLVGLMLKKVLGYNAPLYGRRTSQIHLTPFDFRTSSRFMKEKSIEERIRMYAMTGGVAKYLLLASEEKSAAGLIKNNFLEKEGFFYQEGLFLLLQEFKNPTVYMSILKAISMGKNKLKEMADFTGIDGKKISMYLDVLQTIGIVAKIVPVTEDEKKFRGAFYRINDNFLKFWFRFIFPNKSKVEIRDTELLHKEIQSSLNTYIGPVFEEIVREFLAELNKGAELPFSFKRIGTWWGAYRDDANERKTAEIDIVALNDQTKEILFCECKWQENVDASAILMKLKEKTKYVEWNNGKRKEHYAIFAKSFKKRFKEPNLLLFDLTDLEKLL*
GCA_022013375.1	JAKLQK010000028.1	22	PDC-S09	JAKLQK010000028.1_7	PDC-S09_WP_046661845.1	PDC-S09	4297	4632	-	JAKLQK010000028.1_4296-4632(-)_1	MDNPKFRIDRKMSANRVSRDAVIKKLVYSLSRRGAKRIRIFGSYARGEQTPKSDIDVLVEFRDRKSLLDFVRIEREVSEEVGKKVDLLTENAISPYLKDRIKKEAEVIYGA*
GCA_022013375.1	JAKLQK010000028.1	23	PDC-S09	JAKLQK010000028.1_9	PDC-S09_WP_015419311.1	PDC-S09	5001	5345	-	JAKLQK010000028.1_5000-5345(-)_1	MIMNNLKFRAKTAEMRKQPKTLKEIETVLKENKQILNEKFKVREIGVFGSYARGEESKKSDIDILVEFYEPVGWEFIDLKEYLESILGKEIDLVTRGALKPQLKAGILKEVVYA*
GCA_022013375.1	JAKLQK010000028.1	24	PDC-S27	JAKLQK010000028.1_2	PDC-S27_WP_062081222.1	PDC-S27	521	1912	+	JAKLQK010000028.1_520-1912(+)_1	MKFIDRIEEIRYLKEAAGLSKSKLFTVSITGLRRVGKTRLILELLSKDDLYFFVNKDKESTSLLQEYADILRARKIITELEVLNSWDTFFKILLERFKGIIVFDEFQNFMAVDKSVYGILQKHIDLNENKGGLFIIFSGSTVGLMKKLFSDSKQPLYGRLKRKMPLKPLMFRDTLEVCNTLGIHSIEEAVRLYAIFGGFPKYYVAIEDEQLGDASFEKIMDRLFFAENAVLEDEASQILSLEFGKRSGIYYDILAAIASGNTRISEVASVLRKKETTLTRQLNELINRFEIVSVEKPVTGGKSIFVINHPLLNFWFRFFYKNLSSYKRREGWLVNKVKNNTNAYVGLRFEEVCREFLLSQKLNFEKTSRWWGAYRENEERKVAEIDIVSINEQTKEILFCECKWQDKVDAKKVLTELKDKTKFVNWNREKRKEQYAIFAKSFKERFKEPNLLLFDLTDLEKLL*
GCA_022013375.1	JAKLQK010000029.1	25	RM_type_II	JAKLQK010000029.1_40	REase_II_00057	REase_II	41291	42439	-	JAKLQK010000029.1_41290-42439(-)_1	MVNKSNSFTEKIIAILKEDFGEAYEDIFDKSLLIQYLNIKTRSAHSGSKSRSSFANIYVIYVLVEDYLKNDFHKNGGYKDYEGAIFTDLFRRQRELPFGQKLQNHAFNNRLNGEFKKYFPAAKYPPIISDVTTRRYWFNEKLLIVSSGKEKINIAETVIKIIDNYMAAKQSSFESFIKSCEEIIQLEGAENGKAIIFIKGLLAPNVDARLFEIASYSILKYYYHDQIIYFGFNLSNLKKQNLVLYKTGRTNANDGGIDFVMKPLGRFFQVTETTDVHKFLLDIDKIERYPITFVIKSESKVDVLLQKMEENAEEIYSVKAIVKKYMDCIEEVVNIPKLMDCLDIAIKNGYLKSIIHEIMIQSKVEFNLIDAEDLEKSDKKTY*
GCA_022013375.1	JAKLQK010000029.1	25	RM_type_II	JAKLQK010000029.1_41	MTase_II_00085	MTase_II	42429	43367	-	JAKLQK010000029.1_42428-43367(-)_1	MNDSLSFQENRQTFNFNTANISIQQIEKHNDVLNQTTNVLNFFELNGHNLMRGDALKILRTIPDNSVNLIFVDPPYNIGKNFNGYKDKWENDEKYMSWCYEWIDLCIQKLKDNGSMYLMGATQFMPYFDTYLRKKMDILARIIWHYDSSGVQAKKFYGSLYEPIIFAVKGKGDYVFNSKDILVEAKTGAKRKLIDYRKSIPTIYNSKKVPGNVWYFPRVRFKMSEYETHPSQKPESLLNRIILASSNVGDVVLDPFSGTFTTSAVAMKLNRKSIGIELDKDYFETGVNRLQNINKSINNNQKQQKLGVLHGQ*
GCA_022013375.1	JAKLQK010000030.1	26	AbiE	JAKLQK010000030.1_23	AbiEi_WP_101304315.1	AbiEi	21045	21923	+	JAKLQK010000030.1_21044-21923(+)_1	MFAHRQLSAEIDLLSYLLIFLFMSTSTYTNDEKSVNLSPLEHKVYFRLYEGEVFRTGDAYKIIANRKTARQILSRLKKKGYVKQIRRGLFAVVPAQMIGRDFAADKILIASQLAKTYFISHHTALELHGAAQSYLNIVYLSSGKASKSFEFQSILYKFVTAKRMFGIKQVLRGSQKINVSDNERTILDCIRNMEYGGGLEEIVKSISAYPNLNYTKLMNYLNLFGEKSMFHRTGFIFDELKNELNVPESFLAALEKGLGKRVYYLVPKEKGVYIGKWKLIVPKNAKEMMKIA*
GCA_022013375.1	JAKLQK010000030.1	26	AbiE	JAKLQK010000030.1_24	AbiEii_WP_096461967.1	AbiEii	21916	22845	+	JAKLQK010000030.1_21915-22845(+)_1	LHKSDKKYFERLSEKTRFQRDVLEKVFRLSDLLHMIYENEFLGRRLAIKGGTAINFIYFKMPRLSVDIDFNFVSDGNREDMLKARENINKILTKILRMEGYEIEKVQPYALLQYNLKYINTAGNADRIKIEINFMERVPVFEIIEKKIMILEKPEFKVRTYMLEELFATKLRALFMRAAARDLFDVYMLLESGLEFDKTMLKKCFIFYFCLADDFRKISTERISKIDQNDIKKFLLPLMEKGTKIDINNAGEKIKAFASELIVLNKNEQKFIRLFYEEKKAVLDLLFEDVKCNPRLGNHPMLKWKLRNM*
GCA_022013375.1	JAKLQK010000030.1	27	AbiE	JAKLQK010000030.1_29	AbiEii_WP_077075795.1	AbiEii	26073	26825	-	JAKLQK010000030.1_26072-26825(-)_1	MVELISENRLRYLSGLKGFNLIYLEKDYFLSLLLYLLKDVKDICFKGGTALNKIFLNHTRLSEDLDFTCRKTTESAKNEIVAILEKNKGIFQKYAFENQTNNYFRLKVFYNSYFTENSYIVIDLNGKASLHCPPQMQKVRHFYEEIPEFEILTLDPNELIAEKIRALIARNQPRDYFDVYFLLKTGHKIDFDLVGKKLNEVNQKFDVERIFKNANKIYSHWDDDVAQLTNKPVEYLTVIKRLQKEFKYKV*
GCA_022013375.1	JAKLQK010000030.1	27	AbiE	JAKLQK010000030.1_30	AbiEi_WP_082871982.1	AbiEi	26813	27304	-	JAKLQK010000030.1_26812-27304(-)_1	MKGISKKELDVISLLEMEEKFFFTRKDIRRFFKNGNEMSVYIHRLRKKGRIIKLNKAKYCLIPVKAFEGHWSEHPFIVIDEIFNGKDYFISGAAAEHYWGLIDQIPVKIEVNCTKKQGTKRIFNTAIIFRRVRSLNPKDFVRKKIKEHYFLIESKKKAKQWLN*
GCA_022013375.1	JAKLQK010000030.1	28	PDC-S27	JAKLQK010000030.1_26	PDC-S27_WP_184132443.1	PDC-S27	24118	25548	+	JAKLQK010000030.1_24117-25548(+)_1	LSKQVIFMFVNRKNELEMLEERKSSGKAEFLVIYGRRRVGKSELIDKFLEKQTGIRLLAREETKLLQLRNFSEKLADFFHDEVLAKSPFSGWDAFFEYLAQKSDKRLIIAIDEFPYLVKEDASLPSILQDYWDNKLRKTGIFLILCGSSMTMMERLLGYKSPLYGRRTGQLLIRPFSFAETLEYESDMQKAIEMFSVFGGTPAYLNEYDSTKALLENISKIVMKEDSFIYRDIEFIIREELREPRYYFSILLSISKGKTTIGEIMNDTGLDKSIVGKYLSILADLHFIIRNVPATENIMKSKRGIYLLSDNMFKFWFRYIYLYKEFIEKNQQAFVADNFIKPEFNEYVSLVFEDICREAVQIMNSKKILPAVFSKIDRQWGRISGRPAGESQYEIDIVALGEKTKDILFAECKWQDKVNAAKIFEELKKKAEFVDWNIGKRNEYFAIFARSFAEKPKVNGLMLFDLGDLEKLFRQK*
GCA_022013375.1	JAKLQK010000032.1	29	PDC-S13	JAKLQK010000032.1_6	PDC-S13_WP_097300085.1	PDC-S13	4093	4980	+	JAKLQK010000032.1_4092-4980(+)_1	MDAHDLFAHALSFSVAMTGHFATENALVVFQGKQIRRIWHKNEWFFSVVDIVASLTESANPNNYWKVLKHREPQLVTICNQLKMQSSDGKYYTTDCVNTQNAFRLIQAIPSLRAEPFKQWLAKVGYERVQEIENPEIAMKRMREIYAAKGYSEDWIEKRVRGIAIRDELTNEWEKRGVKADREYAILTAEISKATFGLTPTEYKDFKGLKKENLRDHMNDLELIFSMLGERATTEIARAKDARGFDENKEAANKGGTIAGDAKKKLEIETGRSVSTPENFLEQPENVKRLKRKIN*
GCA_022013375.1	JAKLQK010000033.1	30	AbiE	JAKLQK010000033.1_34	AbiEi_WP_082871982.1	AbiEi	26466	27182	+	JAKLQK010000033.1_26465-27182(+)_1	MKTLELLKKLEEYPVFDIATIRNLTQNNSEYAKLCLHRLKIKGYIFELQRNKYTVHKDPFILASNIVWPSYISLWSAIRHYNLTEQLPRDIWVITTRNISRKEILFNNTRILFIRTRPKYFFGYRKTQISGFEAFIAEPEKALLDGILFKKISFSEIAYIIKHNRKILRMNLLADFAIESSNQPAIKRLGYLLDALGFDYYNKFKKHLSGSFVPLEYAIPAKGKRNEKWRVLENTVIL*
GCA_022013375.1	JAKLQK010000033.1	30	AbiE	JAKLQK010000033.1_35	AbiEii_WP_077075795.1	AbiEii	27179	27931	+	JAKLQK010000033.1_27178-27931(+)_1	MIRKEELVRIADAKKLSMKNAEKDYLLELLLFAIFSESGDSLLFKGGTALYKFYSLNRFSEDLDFTINKRRVDIEKVVQVALRRLSALGIEGKSDMEKYGNEINARLLFKGPLYNGSKESMAYVAINCSLREKPIAAKKELFVPFYREIPSFDVFVMGAEEILAEKVRAIYSRNKARDVYDIWFLIKRGVAPDMRMIEKKLKVCKLSFSKKAFAEKLEEKSGLFVPDLSGLIMGELPDFKKIKAEVLKKF*
GCA_022013375.1	JAKLQK010000033.1	31	SoFic	JAKLQK010000033.1_1	SoFic__SoFic	SoFic	254	1186	-	JAKLQK010000033.1_253-1186(-)_1	MQNELRDNLIFLRIEEKKRRLDNIRPLSKSALEKLKERFVVEWTYNSNAIEGNTLTLNETKLVLERGLTIKGKSLREHFEAINHKNAIAHLESIAGNKESITEDLIKKLHALILKEIDDSEAGIYRSVRVRILEAIFTPPDPLKIPALMSELINWLKNEKSPTVEVAALAHYKLVRIHPFIDGNGRTSRLLMNLILMKNGFPPAVVLNAERKKYCDRLKKADSGDLMPFVNMMAQSVERSLDLYLEALEPSKSGEEKALIPLSEAAKGTPYSAEYLSLLARTGKLGAIKISRNWVISKDELKKYIEKMKK*
GCA_022013375.1	JAKLQK010000037.1	32	PDC-S09	JAKLQK010000037.1_10	PDC-S09_WP_046661845.1	PDC-S09	7347	7670	-	JAKLQK010000037.1_7346-7670(-)_1	MSQTALARPQSAELRAIRQKIRKLGAEMRKDYKAEVIGIFGSYARGEQKKGSDLDVLVRFYKGATLFDFVGLADFLEKKLKIKVDVVSEGGVRKELKKQIFNEAQEI*
GCA_022013375.1	JAKLQK010000040.1	33	PDC-S01	JAKLQK010000040.1_9	PDC-S01_WP_067088819.1	PDC-S01	8890	10182	-	JAKLQK010000040.1_8889-10182(-)_1	MIDDSIRRWNVWWANPDALQSMAGINREITPKISEMGGLRHIKDLIGVRRSGKTTVMYQIIKNLIEEGANAKNITLLNFDDPEINSLPLNEVLDAVEKINPNIEYLFLDEIQQKDGWEKWVRVFYDTNRFKRIFVTGSSASILSEDIGRVLTGRHLTFAVFPFSFKEYLQFSDWKNFDPDFLEYNKNRLKHHLESYINGGGFPETLGKNEYEAKAILTHIYNDILSRDIVSRHNVSFETARKISYFLLSNSSKEFSYRKIAGALAISVETAEKYVSYLTESFMLITLNCFSFKIPVQFKQNKKAYCIDTGLKNAVSFKISEDKGRLYENAVLAELKRKGKEVYYWKDEKKREIDFLVKEGEKITELIQVCWNLGDKKTKEREINGLIEGMNQFGLKGGIIITENYEGKENIDGNKIFFIPLWKWLLVHLI*
GCA_022013375.1	JAKLQK010000041.1	34	PDC-S09	JAKLQK010000041.1_3	PDC-S09_WP_046661845.1	PDC-S09	900	1190	-	JAKLQK010000041.1_899-1190(-)_1	MKNDMMAIKRAIIPILKRNGVVRAGIFGSYARGEAKKKSDVDILIKVKAKKFSLFDLVGLEMELEKSIGKDVDLLTYNGINPLLKERILNEEVRII*
GCA_022013375.1	JAKLQK010000043.1	35	PDC-S01	JAKLQK010000043.1_7	PDC-S01_WP_067088819.1	PDC-S01	7363	8667	+	JAKLQK010000043.1_7362-8667(+)_1	MRSDIIKILSDWNPWWEHGKVPENLCGVKREKSDEIIHLESMKEIKIITGVRRSGKSTLLYHVIDNLLKKGVAPKDILLINFEDAGIAHYTLDEIHERYMSELNPTYSLHIFIDEVQKKEGWERWIRKKYDLRQAAGFFVSGSSSALLKKEYSTLLTGRNLSLEIFPLDFNEYLQFSGMKIENLKTITLETQSKISFNLKKYIEFGGFPEVFFNDESNKRRLLNQYFEDIIYKDVVDRYRTDPGKTKETGIYLMTNICNPLSIRNLRNISGLGIQTISEYISFMAEAYLIYQVSIYSSSLKVQSANPKKIYSIDTGLRNAVSFKFSEDIGRLAENVVFIELKRRGKEVFYWKDETGGEVDFIIKKGLKPSEAIQVCWNLKNEGTINREIKPLCNALNKFKLDAGLIITDNLEKEETIDGKKIVFVPLWKWLLSK*
GCA_022013375.1	JAKLQK010000046.1	36	PDC-S13	JAKLQK010000046.1_4	PDC-S13_WP_097300085.1	PDC-S13	1354	2196	+	JAKLQK010000046.1_1353-2196(+)_1	MESKDALVVFDGKKIRRMWHNGKWYFSVVDVIEVLTDSPTPRQYWGKVKDREFKELELSPIWVQLKLQSADGKFYETDCANTESLFRIIQSIPSKKAEPFKQWLAKVGYERVKEIENPELAQERAKKYYELKGYPKDWIEKRIRGIAIRQELTDEWKARGVQGDKNFAILTDEIAMATFGKSTKEHKEIKGLDPKFTNQNLRDNLTDLELIFSMLGEKATTEITKAKESKGYGKCLTSAIEGGTIAGNARRELEKKTGKSVISPDNYNQIAKKKDDKLLE*
GCA_022013375.1	JAKLQK010000047.1	37	PDC-S27	JAKLQK010000047.1_8	PDC-S27_WP_184132443.1	PDC-S27	3526	4908	+	JAKLQK010000047.1_3525-4908(+)_1	MFQQFINRKEELNSLEEHFVSGKPEFILIYGRRRVGKTEIITHFIKSKPSIYFLAEEKRYDDNLNEMKSIMGNFLKDDEFGRINFENWAQLFKSFLEKISERTIVVIDEFPYLVMENNAIPSEFQKIWDLYLSKSDKIMLVLVGSSISMMEKLLGRKSPLFGRRTAQLEVKPVNIFQLKEFFPERSIEECINIYGCTDGIPLYLKQFGTKTDVFENMNNIFFRRDSPLYSEAEILMKQEFREPANYFSILKAISFGNTKQNKIVNYTNIDKSIISKYLKNLEEIRVIKRKYPVTERKETRKSTRYAFSDNYFMFWFRYIYPAKTQIESGSKEAFESMKRTYDAYMGFIFEKAAEQLLLMCDMFAFAKVGEWWHKDCEIDLIALNENKKEIFFFECKWMILKEGTARKILEDLKIKSLAVDWNNGKRAERFGLIAKRIENKENLKKDGFLAFDLQDFEKIA*
GCA_022013375.1	JAKLQK010000050.1	38	AbiE	JAKLQK010000050.1_4	AbiEii_WP_077075795.1	AbiEii	2542	3318	-	JAKLQK010000050.1_2541-3318(-)_1	MISIEELKKLARLKGISSMGNAEKDYLIDLVLLSVSRNTKDELVFKGGTCLSKFFKLDRFSEDIDFTLRKELDINALLRKILLDLQSFGIRAEIKESKTVLSSVMAAIRTKGPLYNGGPRSFSNIGIDINLQSGISMEPELVRYTSIYPEVPRFSIMIMRKEEILAEKVRAILSRDKARDIYDLWFLLNEGAKFDLNLVNEKLKYYGETWNLNEFTNKLTLKESLWKTELAPLIDVVPDFREVKKIILGKIPKMAYEH*
GCA_022013375.1	JAKLQK010000050.1	38	AbiE	JAKLQK010000050.1_5	AbiEi_WP_082871982.1	AbiEi	3305	4009	-	JAKLQK010000050.1_3304-4009(-)_1	MKKIALIKSLEEYPLFTFNEFVRITGKSSEYARTCLYRLKKEGLIFRIEKGKYTVHDDPLIFSSNIAVPSYISFWTAIRFYSFTEQLPKDIMLASPKPKETITFRGTKIRFFKTKHVWGYKKERYGNFDIFVAEKEKCIIDSLLLKNTPFDEIAKSVRTKEFDGKKLAEYALKTKNKSLIKRLGYIMERFGLNAEAFAGHLDNNCILLDRSGAKKGTKNKKWKIIENRRLHDIY*
GCA_022013375.1	JAKLQK010000050.1	39	PDC-S27	JAKLQK010000050.1_28	PDC-S27_WP_062081222.1	PDC-S27	23961	25388	+	JAKLQK010000050.1_23960-25388(+)_1	MRFINRHVELKELEDCYAFSKKRLFSVVIYGMRRVGKTELIKEFSKDKESIYFFVYDNKTSKALLSEYEEELKRRKIIEPLVRIETWENFADVLFEKCKNMIVVFDEFQNFREIYPAIFSVFQRKFDENKDVPMLMIFSGSIIEMIKRTFEDMKAPLYGRIKTKIKLAPLSYKDTKAMLGILDYKEESDVVEFYSIFGGVPKYYVAIEDFELNGKPLMDVLTYLFLRENAPFGSEVLDVLRQEFGKKKGTYYTILEAIATGHTKLNEIATYAGRNMTSITRYLNDLTEKYEMVGRIVPVTEDPEKTRKGTYVIRNPVMAFWFRYIHRNISLFEGKNFSELVGIIKKDLVRYEGRQFELVGREFFTELNAKGTMPFRFSKIGTWWGPYRDNEERKIAEIDIVALNEQTKEILFCECKWQDNVDAKKILAELKEKTKFVQWNNEKRKEHYAIFAKSFKEKIKEQNVMLFDLKDLGKA*
GCA_022013375.1	JAKLQK010000050.1	40	cas_adaptation	JAKLQK010000050.1_1	Cas2b_WP_014295803.1	Cas2b	741	1004	-	JAKLQK010000050.1_740-1004(-)_1	MYTIIVYDIGVERVNKVCKFLRRYLHWIQNSVFEGELTESQLREVKAQIKKRVDESIDSIWIFIVSSPKMVQKELIGIKKAETSNII*
GCA_022013375.1	JAKLQK010000050.1	40	cas_adaptation	JAKLQK010000050.1_2	Cas1b_WP_142933338.1	Cas1b	1005	2009	-	JAKLQK010000050.1_1004-2009(-)_1	MEENYYINKNGVLKRKADTVYFIRKNEAGEIERRILPVEKIRAIFAYGRISFTSGVVSQLAKTGVPIHFFNYYGFYESSLYPREKLLSGNTIINQAKCYLDSGERLALAKEFVRGSGENIVLNLQYYSRTGSNVEEELHGISSDIERIEKAEDIPQLMSVEGSIWNKYYNGFNKFVPEKFRFDKRVRNPPDNMINCLISFGNSLLYSTVLTEIYNTQLNPTISYLHEPGERRFSLSLDISEVFKPIIASRIIFKLINKDMLGEDHFVKELNSCLLNESGRRLFLQNYDEKLKTTIKHRDLGRNVSYQHLIQLECYKLIKHILGVKKYKALRMWW*
GCA_022013375.1	JAKLQK010000050.1	40	cas_adaptation	JAKLQK010000050.1_3	Cas4b_WP_019267510.1	Cas4b	2015	2542	-	JAKLQK010000050.1_2014-2542(-)_1	MLMQDSVTKELKFTGTQINYFVVCPAKLWYFSHGISMEQTSDLVATGKFIHENAYKKNKKEVLIDSKIGIDFIKKGENIVLHEVKKSKKLERAHYFQLLYYIYYLKRIKGIENVSGEIDYPEQRETKAVELTEQAEKELEEIMQNIPKIIACDSPPMPEKKKYCRKCSYFEFCRV*
GCA_022013375.1	JAKLQK010000050.1	41	cas_type_other	JAKLQK010000050.1_10	cd09710	Cas3	7127	8998	-	JAKLQK010000050.1_7126-8998(-)_1	MNNVKTVTLSPQFIEYSDTDFNSIHLHKIQKEFLNYSNFSNITIVIAPTGTGKTYSFALPIINKHRENKLSSIKESRRGIIVSPTNALIKDMAYNLKQNFKEVSIDVLNSSKLKEKGPERWKEILSILYKNELIITNPDLLNFIITGKYLYEIKGERQWTELFEHIDYFVFDEYHLYDEEQIANILSFILLKDTLFPHKEIKFIFTSATPEKALEEFLKDNKIEYMLFEEVISNREENSRAIHGKIELNFIKSEISNYILTNKKMIYDFKEENKKILIIFDKLREAHLFLERAKREFIGLRIEEETGWITKSNLKPNLADCDIIVGTNKVEVGVNYDVDACFMDQGKYFRNFLQRIGRVARGNRKGYIFIFVDKLRKIETVFNKTEYTYYDFIEKYRNIQVDKKTYSEKISKFMGCFLFVVRQGITDTTLRKMFFENVKLNGETKRYFDLMYGIDKRIKGFSDIDKNKGFFVIVKKWQDWWNIFLNTFCYFRTNNLKCKVIDKDRNDLITEYNIEWVLQNKNIIGKKDGVYVVKGMTEESKGFLYVVDSFPIGDYAFSKNECYFDVKETFIKKLKNLHDDVQYYDENIRQYSTDLIKTVGALCPVITQKRVSIKDIQVDENII*
GCA_022013375.1	JAKLQK010000050.1	41	cas_type_other	JAKLQK010000050.1_11	cd09711	Cas5d	8999	9637	-	JAKLQK010000050.1_8998-9637(-)_1	MKLIPLKITFLSPFFYFSKITNGGSITDEFIGDIALNYALNSVLKLKNFNTEYKEKPQYGELMNLPFSFTIGKPIQVTRTPIYIRNTLFMDGGPHAGTIEQSGRNLFKNYFLVQGLKPCSEFKTYLICKDDFNIKLPLCIRIGTGKECLAKLEKINSKPNDDIWLNYYTLKKIFNLDIPLYPGFNVEYKMNTYMILKNVDETTLIKIFTGVF*
GCA_022013375.1	JAKLQK010000050.1	41	cas_type_other	JAKLQK010000050.1_12	Cas7d_WP_013277799.1	Cas7d	9653	10630	-	JAKLQK010000050.1_9652-10630(-)_1	MSEIKTFEEFRKKLYDFIPKKYFVDDLSENKIGVIKIALLRKTINPFIDRSTDSEETITFKMDEKREVIEVPARKFKSKEKLLGLKICREFEVVDKSLKYNMIEDKSHLSNPNSIVFGDSVTKAGASESVGLPSRAIYDWGYSIRDFEEITQKLQHNALSEEGTMYEGKTGELRQSLFRTRYVLPNTFIPFFISVDNLTPELFTHLLFTIMYEKRYGAQTTTDGANFNNDIIAIGFGDFEQPINSFVISKEWNFDKGVTEQAVKEVIKHKMNALYPSIEKDCDKKITDLITFINETWANKDLLKELYQKASDDAKTYLKKMKILT*
GCA_022013375.1	JAKLQK010000051.1	42	PDC-S05	JAKLQK010000051.1_9	PDC-S05_WP_205747975.1	PDC-S05	13425	14444	+	JAKLQK010000051.1_13424-14444(+)_1	MPNELMPKDEAMDFLIYSSPDGNVKVEAFLHKENIWLTQDKMADLFGVQRPAITKHLINIFESGELDENSVSSILEHTASDGKKYKTKYYNLDAIISVGYRVNSGQATQFRIWATKILKEYVIKGFAMDDERLKNGKYFGKDYFDELLERIRSIRASERRIYQKITDIFAECSIDYDPQSEITKEFYAAVQNKFHYAITGQTAAEIIYEKADAKKNNMGLSTWKHAPKGRILKSDTIIAKNYLLEKEIKQLERTISSFFDHVERIIENRTVLKMHNLSESVNKFLEFNEFRVLDGKGRISFKQAEEKAFKEYELFDKTQKIESDFDKFSKKLLEKKENA*
GCA_022013375.1	JAKLQK010000051.1	43	PDC-S09	JAKLQK010000051.1_21	PDC-S09_WP_046661845.1	PDC-S09	28148	28435	+	JAKLQK010000051.1_28147-28435(+)_1	MDKKIQDIKAQLVPILKQNNVLKAGIFGSFARGEQKKSSDIDILIKFKEGKSLLDLARLELMLEKKLGRKVDLITYDSLHPLIKDKILKEEIQVI*
GCA_022013375.1	JAKLQK010000053.1	44	PDC-S27	JAKLQK010000053.1_5	PDC-S27_WP_184132443.1	PDC-S27	1664	3070	-	JAKLQK010000053.1_1663-3070(-)_1	MAIKERFIDRHDELDYLKKEYQDSTFKFISVIGRRRVGKTRLIEEFIENKKNAVYFFVQELDDTELRLSFAEKLHRELKLNFLGTPSWEIIFEEILKASENYRMVIILDEFQRFLSINKSVPSILQEYVDKYGKKSKLFLIVMGSSIGMMHKMFDHTSALYGRRTGQLNILPMQPFYLKEWFPGASLEEIIEIYSIFGGTPKYLEEVDAKQPIIENIKNKILSKRSILYNEPENLVKAELPDSSTYFNILKLISEGKNKPSEIAGFLTVKQTSLSYFLSVLENDMELIKRETAVTEEKTRSKKAIYKMSDNFFRFWFRYVYPYKSDLEIDNTGIVIEKIERELNAFIGRSFEDVCRMAVLRLDLPFNPSKTGGWWGFYRDGGTRKEIEIDIVALNESAKEILFAECKWQDKADAKRILAELKEKARYVQWNNDDRKEHYAIFAKSFKEKFKEPGVMLFGLKDLEKAFK*
GCA_022013375.1	JAKLQK010000054.1	45	PDC-S27	JAKLQK010000054.1_2	PDC-S27_WP_184132443.1	PDC-S27	504	1892	+	JAKLQK010000054.1_503-1892(+)_1	MIQQFVDRDEELAFLSERFGSASAEFIILYGRRRVGKTEIIKQFIKNKKSIYFLADRRPEAENIRELQKNMAEFLKDSLFEKVKFENYVELFKEFAEKCRNQRIVLVIDEFSYLMEGNKAIDSIFQKIWDEHLRKTKVFLILCGSSISMMESLMGYKNPLYGRRTGQWNVELLKFGDARKFLPKYDIENQIKAFSVLDGIPQYLLQFDDKKELIENLKEKVFNRGSFLYIEPEFLLREELREPRNYFSILKSISFGNTTFGEITNHTQLDKTLVSKYIDTLITLHLIEKIYPVTLRKEKTRDTRYKINDNFFDFWFKFIYAHKEDIEENKAEAIEKIMGAEFNTYVGRKFEAICAEFLLAQHRKNLAPFKIEKIGNWWHKDNEIDIIALNESKKEILFCECKWHDKLDAKRILTKLKERVKFVDWERDVRKEHYAIFAKSFKEKFKEPNVLLFDINDMEKLF*
GCA_022013375.1	JAKLQK010000055.1	46	PDC-S09	JAKLQK010000055.1_36	PDC-S09_WP_015419311.1	PDC-S09	32875	33168	-	JAKLQK010000055.1_32874-33168(-)_1	MKTLEEIKKILAVHKEELREKFKVLEIGVFGSYAKGEQKKQSDLDILVEFYEPVGLFRFIELEEHLEKLLNAKIDLVSKKALKPHIGEHILKEVVYA*
GCA_022013375.1	JAKLQK010000055.1	47	PDC-S13	JAKLQK010000055.1_28	PDC-S13_WP_097300085.1	PDC-S13	26463	27359	-	JAKLQK010000055.1_26462-27359(-)_1	MAEEQKRDNSRQPRLSDDEEICKSSKLALFEGKQIRKTWHNNEWWFVLEDIVFALTDSKDPKQYIQKMKQRDEPLSQGWVQIVLTLEIETFGGKQKMNCVSTQGAFRIIQSIPSLRAEPFKLWLAKVGYERIQEIENPELAQDRMKQLYEQKGYSKEWIEKRLRGIAIRQELTDEWKQRGVEQNLEFAILTNEISKATFGKTVDEYRKHKNLSKENLRDHMNDLELIFTMLGEKVTTEITKSKDAENFVECKTAANDGGTVAGNARKDAENRIGHSVVSNENYLTEPENKKRLENKKK*
GCA_022013375.1	JAKLQK010000056.1	48	SoFic	JAKLQK010000056.1_2	SoFic__SoFic	SoFic	179	1480	-	JAKLQK010000056.1_178-1480(-)_1	MAALTKYDVLLYLSQMEAPEKSELIRFLKGNILFENVSERAISKKLSELKEDGFVIGAKINTENPKVSDCMAFLYWAKLREKDYRALLDEKSVLIFKTLFERGSLELKDLMAKTGLSKPTLFKYIKVLDESGFLSTLKKKPMLLKANLTDLTFFYAQFLDMSFKAFERQFDTSTIPQIHSKKLVSATISLHVHSTTVTEGNTATEDDVERVFGDFPVKLTPREVTEILNARSAINELFLLLDNADNKIKKLRVMKIKDFQAFDPNEFGEWLKMSEDERDDFLICKKDVNIEDIKQMHRIMMTNILERPGEFYYGTKRIAGFNTKLPSSKLEIDFSMAALINFTKKPLNPVVLASIAHFVFASIHPFADGNGRMARLLHSWILLKAGFPLFVFDPKKRNEYFGFLEAGRSGSIDGFINFCIIEHKNSLEKIMKK*
GCA_022013375.1	JAKLQK010000059.1	49	AbiE	JAKLQK010000059.1_2	AbiEi_WP_082871982.1	AbiEi	532	1353	+	JAKLQK010000059.1_531-1353(+)_1	MVSKSVTLSEKRKGLSKKEAYLLAFLSENRKNIFSLHNVMTVLKCSYENAKVIVGRMKKKKWIISIVKGKYLIVPLAAGVKGEYTEHEFVLASLVAEPCYIAYWTALNHYGFTEQVPSTVFVATRKKAKDREIFGIKYKFVFISAHKFFGFREIPVSSYKVKISDKEKTIIDCLDKPRYCGGIEEIVKSMHYAKDELNFDKLATYALKMKNNAAIKRLGFILNFLGLETKTKSLENKVSASYSILDPTKEKKGKLNSKWKLRINVSENELTKW*
GCA_022013375.1	JAKLQK010000059.1	49	AbiE	JAKLQK010000059.1_3	AbiEii_WP_034042188.1	AbiEii	1355	2134	+	JAKLQK010000059.1_1354-2134(+)_1	MLTEEDIRRIARVRGMNVGLTEKDYAIDWLLKGIYASKIGKSLLFKGGTAIKKVYFQETWRFSHDVDFTALNLKISDMENLLNEVFRNIESESSVRMDFGSFHKTEGSIIASVQFIGPLNAKNRIRVDITFNEKVIEKPAHKTIKSPYPDIESYSVYAYSLNEVLAEKIRSIIQRGKSRDYYDVWLLLKTQEFDMKKIRELLDEKCRFKGIEFRKELIFEKEKRKTAKSFWEAGLKELVKNLPDFEQVINELELMLKKL*
GCA_022013375.1	JAKLQK010000060.1	50	DMS_other	JAKLQK010000060.1_21	Specificity_II_00005	Specificity_II	15852	16793	+	JAKLQK010000060.1_15851-16793(+)_1	MVKVKDYFDLNYGVNLEFSNMEEDSNGIPFVARTEKNNGIVGKVKLIEGINPNPANTISVSCGGSVMASFLQEEPYYSGFHILYLTPKIKLNERELLYYCMCLKQNAWKYSYGRQANKTLKDLEIPSKEEIPTWAYSLKVNELKKEPIISKKIELDVKNWKNFKIIDLFEIKKGERLVKEERIEGMIPLITATSENNGVVDYISYDDFKDNKKIFRDKVTIDMFFNVFYHNYGYFSDDNVHTLIPKNISLNKYVCLFLATTLKKLHYKYDFGRQARLQRLDFDEIKLPVDKKGTPDWQVMEEYIKSLNYSSNL*
GCA_022013375.1	JAKLQK010000060.1	51	RM_type_IIG	JAKLQK010000060.1_20	REase_MTase_IIG_00013	REase_MTase_IIG	14044	15852	+	JAKLQK010000060.1_14043-15852(+)_1	MVNERITEDFFRDNVKKDDFYKKGKIILEEQSSKNIKIDKLLKNASKNGIGGGRPEFVIQFKENPDLILIVECKSNVLFHESKEGTKYKEYAVDGVLLYSSFLSKEYDVISIAISGEEKNNLRISHFLQLRGTVEAHKIFEEDKLLSLTDYLNGYKTDEKKFNQDYQELLKYSKILNDKLHSIKIPESQRSLLISGVLIALTDKAFRNAYKFQKPKELSENLINTIKNKLTNVQNEHINEIITTYSFIKTHTIISKEENKLRDIITEIDEKINNFMKTYKYYDVLGQFYIEFLRYANNDKGLGIVLTPPHITELFSEIANVNKDSIVLDNCTGTGGFLISAMRKMIKDAGNDGKKEEKIKHEQLVGIEFQHEIFALVCSNMYIHGDGRSNLIKGSCFDEKIIKHVKEFKPNVGFLNPPYKSTKTDPEELEFVLNNLSVLQKGSLCIAIIPMSCALAQSGIGLTLKEKLLREHTLEAVFSMPTELFHNSDVGVNTCVMVFRTKENHPANYKTYFGYWKDDGFIKRKSGRDDYKNKWSEIKKYWLENYRNKEEIEGFSVKKYVAANDEWCVEAYMETDYSKLNEKDFEKTLKDFVAFKFLNRGI*
GCA_022013375.1	JAKLQK010000061.1	52	DMS_other	JAKLQK010000061.1_13	mads_8	mad8	14358	15998	+	JAKLQK010000061.1_14357-15998(+)_1	MIIVEFQNDPNFNPVEFEVIKKVVIFMLNEIDIVGQIISGQHGEIFVREKSGKKIGLGDLLVAENGDNSLTILQVYDLKYGSQIPASTIEMASGLNLEGLAHESAGFLENNLRNYVLASTKALITVDNGVARIPKALPVFFSSIRNVAPKDLEFMLKKEWQKPLFLGYVRSANKTIEIPVILDGEKALTHHMLIPATTGRGKSNLVKVLLWNLLSSTYAGVLVLDPHDEYYGRNSFGLKDHPKSRENLISYSPKPARGACSLLINLSVVKPWHFRGVLEFTDAQRDALEIFHRKYGVSWLSEVMRADVAAFQNEGIHEGTLGVIKRKLGVVLNIYADESGAMKSRSSIFSATGGESTIKDIVRQLEEGKKVILDTSSMSNNTEILIASIIAADVFERYKYYKNEGVLDQKPLVSVILEEAPRVLGADAMHSGGNIFSTIAREGRKFRVGLIAVTQLSSIIPREVLTNMNTKIILGNELLAERNAIIESAAQDLSTDSRSIASLDTGEAIVSSVFTKFAIPITIPRFEDYEKEVKEKKKEEKTVFIG*
GCA_022013375.1	JAKLQK010000061.1	52	DMS_other	JAKLQK010000061.1_17	mads_3	mad3	18653	21073	+	JAKLQK010000061.1_18652-21073(+)_1	MIIKSLELENIRSYKKEKINFPEGIILFEGDIGSGKSTLLYAIEFALFGLGDLKSTFLLRNGEKEGSVALSMDIEGKDFLFRRTLERKKTGASQKECSIISGGSKTEFSPEEMKREVLKMLKFNENPSPKATSYIYRYAVFTPQESMKEILELPEDARLETLRRAFGIEEYRIARNNAAIVSKQIKERETFLAGSLEDFDALNSEKSEKSALFQKKSIELEEFSKKEKLFVDSLSEQRKKMDEFRAIKAVFDKISGELPRLKDALIDKKKSALELEKSSSEAELQIRGKKARISELELCRKPTEKTDFGISVELKSVRDKMTEISKAIGGLEKSISEAQLFESSLKSAEQEIENLDKKIALLEVKKKPTEKTGDIISREIQMLRKQADELREKTAVMKKDAKTFETLLQNEICPLCEHKIDPAHFLKKSRDVQEELEKLEVMLSETAAKECDVLKTRELLIEFSRANDAFESMSKERDMISKNLEAAKSKLDDIISFRETYSRNVEILKKLSFQEAELSKISESLKSYAMNQMKILEVMRETETLSKRAESERKKAAELNEDILTVSAEYESKQKEFESSKKIVSDIAALEKETNLLEDGRSNILRAISSAGAEMRVLEADLKAVDERLAKKGIEKKEKDNLCEIRTWLDEYFSGALATIEQHVLRSINEEFNSLFQKWFGILMVDTDLSVSINDAFTPLVVQNGYEQDIRALSGGEKTSVALAYRLALNTVVKRVCSSMSSSGLIILDEPTDGFSKEQLTHLRDVFAELACKQIILVSHERELEAFSDRVFKVVKEGSVSKVLAG*
GCA_022013375.1	JAKLQK010000061.1	53	PDC-S13	JAKLQK010000061.1_12	PDC-S13_WP_097300085.1	PDC-S13	13526	14383	+	JAKLQK010000061.1_13525-14383(+)_1	MNPENSLAVFQDKKIRRIWHNEIWFFSVVDIVEVLTDSTVPKRYWSDLKIKLNSEGFEPYDKIVQLKLMAEDGKLRETDCVNTQNAFRLIQSIPSPKAEPFKLWLAQVGYERVQEIENPELAQKRMKEIYKAKGYSKDWIEKRVRGIAIRDELTDEWKKRGVVDETDFAILTAEISKATFGMTPSEYKKFKGLKKENLRDHMNDLELIFSMLGERVSTEITKNEDAQGFIKVEAAAQRGGRVAGNARKETERELGRPILSGENYLSEPEKDKRKQIKDDHSGISE*
GCA_022013375.1	JAKLQK010000061.1	54	PDC-S13	JAKLQK010000061.1_21	PDC-S13_WP_097300085.1	PDC-S13	22975	23874	+	JAKLQK010000061.1_22974-23874(+)_1	MDAHDLFARALSFSVAMAGHSAPENALVVFQGKAIRRVWHDNEWFFSVVDIIQALTDSANPRNYWNMLKSRESEHGVELYTICVQLKLLAEDGKLRETDCVNTQGAFRIIQSIPSLRAEPFKQWLAKVGYERVQEIENPEIAMKRMREIYAAKGYSDDWIEKRVRGIAIRDELTNEWGKRGVKADREYAILTAEISKATFGLTPSEYKKAKGLENENLRDHMNDLELIFSMLGERLTTEATRKKDARGFIQNQIIANEGGSVAGRALNDAEKSLGIKIVSNENFIELNSAKKLEKKLKQ*
GCA_022013375.1	JAKLQK010000062.1	55	RM_type_I	JAKLQK010000062.1_7	REase_I_00008	REase_I	6230	9124	+	JAKLQK010000062.1_6229-9124(+)_1	MADDAHLSEFQTRSSKIDVMLREQNWILPKRKFGIVSGLSADLKKTMAVAESKEQYGKVINVIEEVDTKQSDFKIRDYKTVDETLKNDLESKYADYLLLDSNGDSLAIIEAKRTSKDPIATAQTQAAQYADDIKKQTGKDVFIFLSNGYEIWFWNRPYQGLRQIRGFYSRGDLEKIIFQNKNRQRLSNISINKEIVDRPKSIECVKRVLEHLDKGHRKALIVMATGTGKTRVAMSIIDVMMKAKQAQKILFLADRKALRNQAYNKGFKKFFPEESKAKIYSGNIDRNANLYVSTIQTLSECYTEISPGYFDLIISDEAHRSIYNKWKDVFTYFDAVQIGLTATPADMIDHDTFRFFECGEKQATAVYSYEDAIKDGVLCDFKVQGAQTHFQIKGVKTGDLSKDMTKEMLERGMNPDEINFEGTDFEKKFVTTGTNEALVKEFMEHCLTDETGTIPAKSIIFAMSKKHAKRIWEAFEKLYPEYKSKLARIIVSEDSRAQDSIEEFEKNKWPRVAISVDMLDTGIDVPEVCNLMFAKPVFSKIKFWQMIGRGTRANSACEHKEWLPNGKKEYFKIFDFWNNFERFSMKPEGEQTESSEAITNRIFRMRIEQLEYLMKKGDGRAEFLKKKISEDVDSLPKDSVSVREHLRVVEKALSPKLWTNVGTNPIEFLKKDIAPLMRYKQNVNIIAASFTLKAERLALAILKNNENELERLPDEICKMLDCLPRTLNQIKLKEALLDKVMSKKFWNDVCFDDAQMLIDEFAELMKFKRDEPREPIIINIDDVVEQRKIIEFGPDAEQEYVKVYKEKVDKRIKELVKEHPTIKKIFTNEKLTEKDVRALEETLNSPELYFTEDVLKQFYKGTFVNFIKETLGLYKEESPEVKIKKAFETHLVENNKLYNADQLNFIRTLQTVFAKKKHIEYSDLFDAPFINFGINAPIPMFEKDELKGLVTLCNRLEKDVFMGG*
GCA_022013375.1	JAKLQK010000062.1	55	RM_type_I	JAKLQK010000062.1_8	MTase_I_00004	MTase_I	9125	10624	+	JAKLQK010000062.1_9124-10624(+)_1	MLASELKAKINKLWDRFWSGGITNPLTAIEQMSYIIFMKRLEDLDNIHEKRALARGEKYNSIFVGHENCRWSEWKHFNAPDMMVHVKDVVFPFIKTVRDGEKTLFSEHMKDAIFMIPKPSLLQEAVSIIDELNITAQNRDIQGDIYEYLLSELKTAGKNGQFRTPRHIIRMMVALVNPDIGQKICDPACGTAGFLINSYEYILTKYTSSDMIKYDEEGEPHNIVGDKIVEKKHWDILWKNTFFGYEFDTTMVRIALMNMVLHGIQAPHIDYMDTLSKRFEEKNKYDIVLANPPFKGSIDKSDINDNLSLDTTKTELLFVEQMMNLLIIGGQCGVIVPDGVLFGSSNAHKKLRQMILENCQLEAVISMPSGVFKPYAGVSTAVIVFTKGGKTDKVWFYDMDKDGYSLDDKRTFVDGKGDIPDIIERFKNRANEKQTDRKAKCFFVPASEIKANGYDLSISKYKEIEYEEVKYEPPKEIIAKIGALEDKIKENVAELGKMI*
GCA_022013385.1	JAKLQJ010000002.1	1	PDC-S01	JAKLQJ010000002.1_2	PDC-S01_WP_163212389.1	PDC-S01	2383	3546	-	JAKLQJ010000002.1_2382-3546(-)_1	MMLKRMINLPKDRSFFLFGPRQTGKTTLLKQLFKSEESIYYDFLKTDECSRLRMKPAIFREEVLSRNPNKKYVIVDEVQLIPEILNEIHYLMESSDNPPIFIITGSSARKLKRKNANLLAGRAWKYNLHPLTHSELGNYFSIDKVMKIGSLPKVYLEEKEEYAFKTLKSYVETYLKEEISAESILRNVNPFFKFLPLAAAYNGNLLNFSSLSQQIGVSYKTVQEYFQILQDTLIGFMLNPFTGNIKKQIVKHPKFYFFDIGVSRAIKGDLSSLLYPGTKEYGEIFEHFIILEILRFIDYYQKDYKVSFYRTKGGAEVDLIIESQKDIFAIEIKSSDSPGFSDLKGLKSFSEVVPKAKLFCVSMSPRARVAKNIKIIPWREIFEHLGF*
GCA_022013385.1	JAKLQJ010000011.1	2	AbiE	JAKLQJ010000011.1_2	AbiEi_OGS01369.1	AbiEi	427	1038	+	JAKLQJ010000011.1_426-1038(+)_1	MTIDDRRKKLYIIASEQQGYFTAKQAITCGYSRRLQHYHKEKGHWNEIERGFFRFSDFPASLNEDLVRWSFWSRNRKDEIQGVISHDTALAFYELSDILPSKIHLTVPPLFRKKPAGGCVLHRKILQPKEIEQREGFLITKPLKTILDIAESDIGAEHLEKALRDAFSKGIMVPAMIIREKIPIKAIAKITLALENIRKKPGP*
GCA_022013385.1	JAKLQJ010000011.1	2	AbiE	JAKLQJ010000011.1_3	AbiEii_WP_082807810.1	AbiEii	1035	1904	+	JAKLQJ010000011.1_1034-1904(+)_1	MNPKEKIYNSAVSFRQALEGRLLNISKEKGVALERLRKHVAFDRFLARLFTGESHGSSIWLLKGGYSMEIRYSYIARMTKDVDLSIPYIKDPKPEKLQEMLIIATEKDLGDWFTFLIGSYSVETEQAVYGGWRYPVTAMLAGKKFTTFHADIGVGDAVISEPDWGKGHELLAFAGIAPAEFALLPREQQFAEKAHSFTYPRPEAERSRVKDLLDMVLFIENGLLDRTLVLKAVEATFKCRNTHLVPNILPAPPIFWDKTYAEIAADCGVKHKEVKNAFNFVLEYWNKLF*
GCA_022013385.1	JAKLQJ010000011.1	3	DMS_other	JAKLQJ010000011.1_4	MTase_I_00008	MTase_I	1916	3487	+	JAKLQJ010000011.1_1915-3487(+)_1	MRREVKNKMPQTTAGQLSAIIKSCRDIMRKDKGINGDSDRLPMLTWIMFIKFLDDMEKVHEAESKMEGKRYTSAIQSPYRWRDWAAKEEGITGEELISFINNDECVRPDGSRGAGLFAYLKKLEGSKKGDRRTVISTVFCGTINRMQSGYLLRDIINKINGIHFTSTEEIYTLSHLYESLLKEMRDSAGDAGEFYTPRAVVKFMVTAINPRLGETVLDPSCGTGGFLVEAFESMRKQCKSVEDNKILQNETIYGGEAKSLPYLLCQMNLLLHGLDSPQIDSGNSLRFPLNELGDKDRVDTIITNPPFGGEEEKGIQGNFPQDKRTSETALLFLQLIMRKLRRKRPSSKKCGRAAVIVPKGTLFGDGVSARIKEELLKGFNLHTIVRLPNGVFAPYAGIPTNILFFEHGGPTKQIWYYEHLLPEGRKNYTKTRPIQFYEFKSCLDWWKKREENDQAWKVKAEDILKYDKNKNLISVNLDIKNPKSQEEFEHLPPEQLIKDILEKEEKVIEIIKEISVLVAKNEQ*
GCA_022013385.1	JAKLQJ010000011.1	3	DMS_other	JAKLQJ010000011.1_5	Specificity_I_00056	Specificity_I	3477	4643	+	JAKLQJ010000011.1_3476-4643(+)_1	MSNKWPLVGLGKLIVHRNEFIVIQDDAKYKRCRVQVHAQGIVLRDEVTGFEIRTKKQQVCRTNDFLVAEIDAKVGGYGIIPTYLDGAIVSSHYFLYKIDQKKLLTKYLEFFTKTKYFQDQVLAQGSTNYAAIRPGHVLNYNIPLPSLPEQRKIIMQIQNLSKKVEESEKLNMDIVGEIDLLFNSQINKLFVFKSGWGNVKVSDICYPPQYGYTESATYERIGPKFLRITDIQNGDVSWDSIPYCICPNPDNYLLKPSDILFARTGATTGKSFLIREVPEAVFASYLIRLRVKEDVLPEYLYFYFQTPDYWQQIHKNKEGTGQQNLNGTKLSDINVPVPVTKKEQQRIVDQSKYLIKKIKEIQELRSQTISKCEALIPSILDKAFKGRL*
GCA_022013385.1	JAKLQJ010000027.1	4	PDC-S01	JAKLQJ010000027.1_1	PDC-S01_WP_163212389.1	PDC-S01	126	1343	+	JAKLQJ010000027.1_125-1343(+)_1	MADYHDKLPYMVRKIINRQFKLSLPSGKSAFLWGPRKVGKTYWLRHHLSVTDSDISPRQASVSGAVIIDLLKTDVFAEFASRPALLRERYQLHKGLIVIDEIQKIPALLDEVHWLIENKGISFLLTGSSARKLRRGHANLLGGRAWRRTMTPLSCVETEGFNLEDIMLSGLLPPHYLSADPIEEIRGYVADYLKDEIAGEALVRNIPSFSEFLRVAAVTSSELLNYTNVARETGVSPKVVRGYFDILEDTYLGFRVQPWRKAKNRRLIETEKFYMFDIGIANYLCRRCPKPGTPEFGKSFEHYILMELKAYQAYKNPELDISFWRTAGGFEVDFLMADKALALEAKASPRVHEGHTKGLVALTGDGPVKKSIIVCLEKEPRTLANGIEIAPWENFVRRLWSGEFF*
GCA_022013385.1	JAKLQJ010000030.1	5	PDC-S05	JAKLQJ010000030.1_5	PDC-S05_WP_013135363.1	PDC-S05	6735	7304	+	JAKLQJ010000030.1_6734-7304(+)_1	MKKLITQNQIESKILLIRGHKVMLDRDLAELYGVTTAYLKRQVRRNIERFPKDLMFELSAKEFRDWRSQFGISRSDVMGLRYNPFAFTEHGTLMLSSVLNSKRAIQVNIQIMRVFIKLKEIVSTNKEILNKLTQLENKYEKHDEQIYAIFEQIREFLTFKEKPKKQIGFSPEKSLKHPQNKKTKSLLKK*
GCA_022013385.1	JAKLQJ010000031.1	6	PDC-S01	JAKLQJ010000031.1_1	PDC-S01_WP_163212389.1	PDC-S01	210	1352	-	JAKLQJ010000031.1_209-1352(-)_1	MYKRIQKLELSKTETCFFLGPRQTGKSTLLKKLFPRSKYYDLLLSEEFERFSKKPALLREELLAVPPKAPVIIDEIQTVPTLLNEVQWLIVNKNIRFILCGSSARKLRRTGANLLGGRAVHYELFPLVSNEIPKFDIHKALNNGLLPRHYSANKAKKLIHAYIGDYLKEEISAEAVSRNISVFSRFLEKVAFSNGEIVNYNNIASDCGVSSPTVKNYFKILSDTLLGQFIPSFRKKPKRRVILAPKFYFFDISLPNFLLKRTEVIQGNEVFGKAFEHFIFQEIKAYSHYSGLEYETAYWRTASQLEVDFILGGGEVALEVKGVKEVLPGHLKGLRAFGEEYSSCKRIVVSLDNNPRLIDGIEILPWKIFLDRLWSGKIIH*
GCA_022013385.1	JAKLQJ010000032.1	7	SoFic	JAKLQJ010000032.1_1	SoFic__SoFic	SoFic	250	1278	-	JAKLQJ010000032.1_249-1278(-)_1	MCIVYNPKFERSAKLVRKLTEISDLTSWFRQQTVDVSWIAPTQRDTLARLAHYSTRIEGNPLTLPEVEILADGGDLAVAESAKLEILNYFAALRWIWKNNYKNANERLLLKLHKILTSGLLPKSETGAYKSKQNAVFANGRIIYKPPPPEAASILTKALLEWINSSQSLDEHAIIVAAIAHHRLVSIHPFMDGNGRMARLFETWLLYNRKFDTHHIFALDEFFEQDRNRYYNEIQKARNNEDNLTGWLEYIAEGILETLRRTQTRIQALRVKKPSSQIVLVPLQERILRILAQTPQIGGGELARVLNITRSHLSKIIKPLIKTGLIIKKGSTKSSSYSIPKK*
GCA_022013385.1	JAKLQJ010000035.1	8	PDC-S01	JAKLQJ010000035.1_6	PDC-S01_WP_067088819.1	PDC-S01	4080	5360	+	JAKLQJ010000035.1_4079-5360(+)_1	MISKSILKEIILTNQYFITRKTKKIFKRTIDGLPKNINKVVILHGVRRSGKTYILFDFFKQNKNKSLYIDFEDERLIDFNLKDFQALKEVFLELNPSLLNKKINFFLDEVQNIEGWEKFCRRAVERENLNIFVSGSSSKMMPFEIHTELRGRSWSIELLPFSFAEYLNSRGMNLEDKSLIYTAKSLIIKKHFTKYMKWGGFPEVVFVKADADKEKLIKEYMSAMFFRDIVERYNLSNIQLVDALTDKLFSSFSLKFSLNFFYKQYKETFPFSKDSLFRYYGYFIESMLVFEVKKFSESSYKRLRNPAKIYLIDTGLAKRTTSDDFGRLLENIAFLELKRRQNEIFYFQEKNECDFIVKTKNKFLPIQVCYELNDKNFDRETKGLIEACKHTSAKEGIVLTLDEEKDILLEGINIKILPLWKWILEK*
GCA_022013385.1	JAKLQJ010000035.1	9	PDC-S01	JAKLQJ010000035.1_3	PDC-S01_WP_163212389.1	PDC-S01	1527	2675	-	JAKLQJ010000035.1_1526-2675(-)_1	MRKSGKKSFFKISRYNDYRAKTKRENRINKKIFPNKEYVNLEDPQIRMFALEDPRGFLNKLKNGAVIDEIQRAPELLSYIQAIVDETKNKKKFVLTGSNQLKLINSINQSLAGRTALIKLFPFSLDELLGYIGKKSKFDLIYKGFYPRIYDKKLNPTQFLSDYFETYIQKDIKQLVNIRDLNLFVKFVKLCAGRSGQILNILSLSNDVGVSHTTVRNWLSFLEAGYVIYFLRPYYENVSKRLIKSPKLYFYDVGLASFLIGIMGKKELETHPLFGSLYETFVVGEIMKYLSHRNLKNEVYFLKDNSNIEIDILLKTKNQLFPIEIKSSETVNSVFFRNFKIYAKYFNLKKGALVYSGREETELNGIEIVNHLNIPKLLSGII*
GCA_022013385.1	JAKLQJ010000040.1	10	cas_adaptation	JAKLQJ010000040.1_1	Cas1_II_WP_122951193.1	Cas1_II	478	1644	+	JAKLQJ010000040.1_477-1644(+)_1	VDKHIFSDFPVQYGLFSNQPEEVVIDFENIFLVDSAKWRFSPNVFLVKSEQNSELILSGHGVKLSKKNGRLAVKDGDKIVYELPFFRLSHINVQSKGVSISSDVIEETIKKGIKLVFSSFSGKPYAMIISPLLNAPVKTKRNQIMAYNNEKGVVFAKQIVAGKINNQANLLKYMVKNIKDKKTELFRNVYETVESICHTRDSALNISGKNVSECRSSLMGLEGSAAKKYWSTFGQLLGPEINFTARENKGSASNVVNALLNYGYGMLYSIVWGAVVNAGLEPFAGFLHTDLSGKPSMVLDLVEEFRAPIIDRTVSSFLNLGGSTKMQNDLLSLATRRDFSKRVLERFESTEYFNGKRFQTKLIIQAQARYAASFFRGDGEYKYFSFKW*
GCA_022013385.1	JAKLQJ010000040.1	10	cas_adaptation	JAKLQJ010000040.1_2	Cas2b_WP_028460064.1	Cas2b	1647	2000	+	JAKLQJ010000040.1_1646-2000(+)_1	METNLLVFFDISDDKIRRRISEVCKDYGLNRIQYSVFWGTLTKNKREEFCFKISEEIKVKNAKILIQPICEKCFECAFVIGEFKKQKLPEIDETDDIPIDNPKIWNVPLKNLPKTED*
GCA_022013385.1	JAKLQJ010000044.1	11	PDC-S01	JAKLQJ010000044.1_1	PDC-S01_WP_076465573.1	PDC-S01	256	1485	+	JAKLQJ010000044.1_255-1485(+)_1	MSYMPVKRYLSDIAFSDKFGRQMRFITGPRQAGKTTIAKQCLTNNNSKLYYNWDNKTVRLKFRNGSDFIAEDILKTEKRGNYWACFDEIHKIPHWKNILKDFFDTHEKTVKFIITGSARLDMFRNAGDSLSGRYFLFKLNPLILSEIINSPFSNILPEPNSLDYIEKNIAGKKAFTKEMSDLLKYSGFPEPLLKANEVFHKKWVETYLEMTVDHDIRDLSRIHQLESVKQLLSIMPSKIGSPLSINSIREDLEVNFLTAKNYIEYLCKTCVLFKVPPYSSKKNRLIKKEQKVYFYDWTLAGNIGARFENYVAMELKTRIDIWNDSQKDNYKLYFVRSRDGLETDFLIAKNNAPWLLCEAKVSSEGISSQHRRHSAILGDIPFAQIVLKNDVLRVEKKFFFTVSAARFFS*
GCA_022013385.1	JAKLQJ010000047.1	12	AbiE	JAKLQJ010000047.1_3	AbiEi_WP_139786902.1	AbiEi	2809	3504	+	JAKLQJ010000047.1_2808-3504(+)_1	MKWHEFLRKVGGLPVINTEILLAGVINTNPIKVQISRWEKSGKIIQLKRGFYILSDEYRKIVVHPQYIASVLKTPSYISLEKALEYYNLIPEAVHTYTSVTAKRSARYASKFGIFEYRHIKTSLFWGYNSIELNKQTRGYASAPPLAGQAGTNGQIAFIAEPEKALLDFFYLNKTQVSNDYISEMRLQNLDGISTEKMFEYAEKYKSKRIAAVCEMIGLYIKNYKRSEKQL*
GCA_022013385.1	JAKLQJ010000047.1	12	AbiE	JAKLQJ010000047.1_4	AbiEii_WP_045959881.1	AbiEii	3501	4313	+	JAKLQJ010000047.1_3500-4313(+)_1	MKDYLLELLSKQADSNFKLNMAREYLQAYALRILYDIGTFRTAAFLGGTALRFLHDLPRFSQDLDFSVVGNKKYSFVDVLKKIKSEFVLAGYNADVSYSEKTAVQSAFFKFQGLMYEAGMSPHENQVLSIKLEIDANPPSGAVSETRIVNKYFPIAFLSYDLASLFAGKLHAILNRKYTKGRDYFDLAWYLSKWKDLSPNFILLKNSLIQTDWRGKMPDEKNWRGLISKKIKETDWQIVNDDVKNFLENSADMKVFSKENILSLLDKKMR*
GCA_022013385.1	JAKLQJ010000047.1	13	PDC-S01	JAKLQJ010000047.1_2	PDC-S01_WP_067088819.1	PDC-S01	1443	2642	+	JAKLQJ010000047.1_1442-2642(+)_1	MSLNQLFKLDEIAKKEVAKYSKKRFIYEDIEKERSKGKRFISIIGSRGVGKTVLLRQIAVNSKNSFYVSMDTFEDKSLFDFVKVLSENYGIKLLLIDEIHFLKGYDAELKKIFDFLDISIIFTSSVSLSLYESAYDLSRRVKLIDIYPFSFKEYIYFRESVKIAPLSIADIFNRKWTEEHLRWSYLFEDYLKGGLFPFSIENYDVLDIMKNILNKIVSKDIPVFANLRMEEIDLIDKTFKFISNSSVEDINYSSVSRNIGITKHKAQQYINLLQKAFVLNVVMPYGTNVLKEPKILMYLPFRLIHKDYTGVIGALREDFAVQCLKMKGYDIFYLKSPRGRKTPDFFIKENEEKFVIEVGGKGKGRSQFKDFKGYNKLAFVHGDILNDELKKPLFLLGYL*
GCA_022013385.1	JAKLQJ010000047.1	14	PDC-S01	JAKLQJ010000047.1_5	PDC-S01_WP_163212389.1	PDC-S01	4412	5566	+	JAKLQJ010000047.1_4411-5566(+)_1	MEMIKRYLRIPSESFFLFGPRGTGKSMWIKENFKDSLYIDFLDPKEFRVYSAYPERFREIVLANLDKKDILVDEIQKVPQVLSVIHSLIEEKKEFRFILSGSSSRKIKRTGADLLGGRAIPVFMHPFMVFELKDKFSLKKSLNYGLVPLVYFADNPDNILAGYIALYIKEEVQSESLVRNIPAFARFMEAISFSHASILNTSSVARECMVERKNVEGYIKILEDLLLSFQLEVFTKKAKRRLINHRKFYFFDCGVFRSIRPKGPLDKPQEIDGAALEGLVAQNLRTWIDYREKDNKLYYWRTVKGVEVDFVLYGEDGIFAIEVKNSDKIYPENLRPLETFKKDYPDSKLVLLYRGKDRLKKGNVLCIPCDEFLLTLNPFKAIAF*
GCA_022013385.1	JAKLQJ010000050.1	15	PDC-S02	JAKLQJ010000050.1_8	PDC-S02_WP_011937941.1	PDC-S02	12236	13249	-	JAKLQJ010000050.1_12235-13249(-)_1	MKISKDFKFQFLEVVNIIRKARYNAIKNVNAELVNLYWTIGGYISDKLKSAQWGDAVVEQLSEYIQGNHPEFKGFTRRGLYRMRQFYDAYNGNQIVLPLVTQLSWTNHLIILSKTKTDEERGFYIKLSIKENYTKRELERQMDSGYYERAMLSNKKMSPVLTQRHSDVTNAFKDTYVLDFLNLPKTYGEKDLQQSIVSNLKHFILEFGKDFAFIGQEYRVQVGKSDYFVDLLFFHRGLKCLVMVELKIDDFKPEYLGKLNFYLEALDRDIKKADENPSVGIILCKSKDDEVVKYALSRNLSPALVSEYKTKLIPKKMLQKKLREYFLLENAGMGNSK*
GCA_022013385.1	JAKLQJ010000052.1	16	PDC-S05	JAKLQJ010000052.1_7	PDC-S05_WP_013135363.1	PDC-S05	5251	5850	+	JAKLQJ010000052.1_5250-5850(+)_1	MKNLITQNQIESKIFLIRSSKVMLDRDLAKLYGVQTGQLTRQVRRNIERFPSDFMFQLTKNEFNDLKCQIGISSWGGTRKLPYVFTQEGVAMLSSVLNSKRAIQVNIQIVRVFIKLREIVSTNKEILNKLTQLENKYEKHDKQIYAIFEQIREFLTFKEKPKKQIGFSPDKSLKHPQNKKTVIKKRKVVFTKSFDITRI*
GCA_022013385.1	JAKLQJ010000064.1	17	PDC-S01	JAKLQJ010000064.1_2	PDC-S01_WP_067088819.1	PDC-S01	313	1602	+	JAKLQJ010000064.1_312-1602(+)_1	MDKNLIKQVLLEQKEEIAQFTNARLIDREIYIALKNMAKIKLIKVIMGIRRCGKSTLAHQFLKGENYGYINFDDERLPQIKSKDLNDFLEVLNEINPNMDYLLLDEIQNVSGWELFVNRLQRKDYNLIITGSNSKLLSKELSTHLVGRYFPIELFPFSFREFMVYRGLDVRKNDFFIAEKRACIKKMFEEYLYAGGVPEVINLPQKNIYLRELFNKIITRDIVSRHGVKYVNDLKEIALYCVSNCSAKATYHKVRNIFDVKSVHTVKKYLNYLEEAYLVFQLQPFSFKIKEHIKKARKIYCIDNGLISAIVPKTTIDKGRLLENLVFLRLKGLSLEIYYYSQADYEIDFVVKEGRAIKQLIQVCYSLSNDDTKKRELKALIKASDKLKCKNLILITLDEEGTEKIGSKIIKIIPIYKWLMGGKSRDNFG*
GCA_022013385.1	JAKLQJ010000064.1	17	PDC-S01	JAKLQJ010000064.1_3	PDC-S01_WP_076465573.1	PDC-S01	1680	2972	+	JAKLQJ010000064.1_1679-2972(+)_1	MTNGLQRGILEYLENINYTLLMQRKNKVLFRNLQSEIARLIKNKQSALIFGPRQVGKTTLVKNLTKATDDIIVLPFQNPEVRLAYEKDPSLLVRQAKAYKKHKLVFIDEAQKVPLIFDAVQYLIDENIASFIITGSSARKLKRKGANLLPGRVKSFKLTPMLFNEMGWLEGENSGIFKIKNINSVNRYSFEKSMVFGFLPGIINLKSDRDKADFLKSYSYIYLEEEIRAEALSRKIGAFSRFIELAAQESGTSPNFSKLSMESGVSAPAIKEFYNILEDTLVIERVDPYLKNARRRIFSSPKYYFFDLGVRNSMARLPLAPELINSQKGRLFEHAIILEIINRVRSLKLNWKVLYWRTSSGLEVDCVIDTGEELIPVEIKASSKISSVDAKGVVAFIKEYENAKRGFVIFQGDKPERISSNITALPWNWF*
GCA_022013385.1	JAKLQJ010000067.1	18	PDC-S09	JAKLQJ010000067.1_4	PDC-S09_WP_015419311.1	PDC-S09	4535	4828	+	JAKLQJ010000067.1_4534-4828(+)_1	MGRLNKINEILAQHKADIKQNYKVKRLGIFGSYARGNENKNSDLDILIEFKDKIDFFDYLELEEYLTKILKVKVDLVMKKTLKPNIGKRILSEVIYV*
GCA_022013385.1	JAKLQJ010000073.1	19	PDC-S05	JAKLQJ010000073.1_4	PDC-S05_WP_220413105.1	PDC-S05	5027	5314	+	JAKLQJ010000073.1_5026-5314(+)_1	MKDYNPKNLQNQLVIYQAKSGKIEFRGDFKQDTVWGNLNQIAELFDKDKSVISRHIKNIFKSHELRPNSVVAKIATTASDGKNDRIGFIAFKKRL*
GCA_022013385.1	JAKLQJ010000073.1	20	PDC-S13	JAKLQJ010000073.1_2	PDC-S13_WP_097300085.1	PDC-S13	813	1640	+	JAKLQJ010000073.1_812-1640(+)_1	MENKMAIFRGKKIRRLIHENEWYFSVIDVIEALTDSVKPRVYWNAMKTRVKSQDGIELSTICRQLKLESSDGKKYETDCANTEEIFRIIQSIPSPKAEPFKRWLAKVGYERVQEIENPELATKRTRLLYKLKGYSDDWIEKRMRGIAIREELTDEWQERGAKEQRDYEILTAEISKASFGITPSEYQKLKGLKRQNLRDHMNDLELIFTMLGERATTEIHRTEDSKGVPKLKADAKAGGDIAGGARKKLEKRLKKSIVSKENYLTKPESQKRLKE*
GCA_022013385.1	JAKLQJ010000075.1	21	VSPR	JAKLQJ010000075.1_4	MTase_II_00020	MTase_II	2952	4091	+	JAKLQJ010000075.1_2951-4091(+)_1	MKNKPYTVIDLFSGVGGFSIGFIKANANKLFEMKLLVDFDKDAGYTFRKNYPDIPFLCHDVSKLTLKDIKHYSGVFTNPDVVIGGPPCQGFSNAGKRIEEDERNKLVAIYANLSMALAPKVILMENVLNITNSQYFKGLSKSFDKHGYKSQNFVLDAADYGVPQHRKRIFLLALRSRIAKKVGLSAPAICKTDKVIVENAIGDLPPLLAGEGDEYCSYALTTPMSDYQFAMRKGAYGVFNHCARKHSPKFLEKISIISEGGSNRDLAPKLRFSDNYFSQAYARLDRKKIANTITTHFSNPGSGRFTHYRDLRAITVREAARLQSFPDSFIFHGPVVAQAKHVGNAVPPLLSKAWAHHICKILDSCYSKRKKALARMENI*
GCA_022013385.1	JAKLQJ010000075.1	21	VSPR	JAKLQJ010000075.1_6	NEase_II_00006	Vsr	5670	6110	+	JAKLQJ010000075.1_5669-6110(+)_1	MDTVNKKNRSKIMSRIKSQNSKIEVKFRKQLWAVGFRYRKNSSKYLGKPDLVLPMYRAVIFIDSCFWHGCKKHCRMPSSKVEYWNKKIEGNKTRDKKVNCHYKKIDWKVIRIWEHDLKKKDYKFDVDKIKKANKIVVAKIVDKTSQ*
GCA_022013385.1	JAKLQJ010000076.1	22	PDC-S01	JAKLQJ010000076.1_1	PDC-S01_WP_076465573.1	PDC-S01	200	1375	-	JAKLQJ010000076.1_199-1375(-)_1	MIKRTLERKLKALAKKSPVVAVTGPRQSGKTTLVRAAFSKFKYVSLENLDTREFAVSDPRLFLSKYPAPVIFDEIQRVPSLLSYIQTIVDEEKREGMYILTGSNNLMLLESVSQSLAGRVALLNLLPFSAEELSKGRRLPSSLEENLFSGGYPRLYDKKLTPEEFFSGYVATYVERDIRQILKISDLHKFQIFLKMCAARCGQLLNLSSLGNDCGINHGTARAWLSILQTCYIAYFLPPHFQNMGKRLMKSPKLYFYDTGLLCHLLGIQNSKELVVHPMRGYIFESWVLGELLKNLFNNGRRNNLYFWRDHVGHEVDCLIDNGLKMTAIEIKSAKTLYEEQFKGLKYYSNFARKKELSNYLVYAGKESLKRTAGEVIDWKTFGTKNVKKLF*
GCA_022013385.1	JAKLQJ010000080.1	23	PDC-S05	JAKLQJ010000080.1_1	PDC-S05_WP_013135363.1	PDC-S05	41	616	+	JAKLQJ010000080.1_40-616(+)_1	MKNLITQNQIESKILLIRGHKVMLDRDLAELYGVKTKSLNLAVKRNIDRFPNDFMFQLTKEEFTNLRFQFETSSWGGIRYLPYVFTEQGVAMLSTVLNSKRAMQVNIGIMRVFVNIRKLVSTNKEILSKLEQLENKYEKHDKQIYAIFEQIREFLTFQEKPKKQIGFSPEKSLKHPQNKKRLKANNYKLQE*
GCA_022013385.1	JAKLQJ010000084.1	24	PDC-S05	JAKLQJ010000084.1_1	PDC-S05_WP_135110477.1	PDC-S05	2	586	-	JAKLQJ010000084.1_1-586(-)_1	MKKKISPFTIHNSQLIRNSTAEFLVFISQAGEDGIDVRVEDKNVWLTQKLIAKLFDVKIPTINEHLKNIFETKELQENSVIREFLITADDGKNYQTKHYNLEAIIALGYKINSERATNFRRWATQVLKDFTLRGYVLDDIRLKNGAYLSKQYFKDLILEIRDIRESERNFYQQITDIYATAIDYDLKSPTTQTFF
GCA_022013385.1	JAKLQJ010000084.1	25	PDC-S13	JAKLQJ010000084.1_4	PDC-S13_WP_186842295.1	PDC-S13	3157	4014	-	JAKLQJ010000084.1_3156-4014(-)_1	MEKEIIISLTNNFESCSNKTEDGIEFWLARDLQSLLGYDKWDNFKNVIFKAKRACEVSGQTVLDHFADVGKTIEMPKSAVKEIDDIMLTRYACYLIAQNGDSRKEKIAFAQTYFAVQTRKAEIIEQRILEYERVQARHKLAETEKELSKIIFEQTGGNENFALIRSKGDSALFNKTTQQMKNKWGIKNKPLANHMPTILLKAKDFATEITIYNAKDKKMNTERQISDEHITNNKTVRKTLISRGIVPENISPAEDIKKVERKLHSDTKKTLKDNKTFKGDKKWKN*
GCA_022013385.1	JAKLQJ010000099.1	26	PDC-S05	JAKLQJ010000099.1_5	PDC-S05_WP_013135363.1	PDC-S05	2969	3526	-	JAKLQJ010000099.1_2968-3526(-)_1	MKNNNETIPAETIEQAILFIHGQKIILDYDLAKLYGVTTKRLNEQVKRNRNRFPKDFMFRLNKQEAKNLRSQSATSKSRGGRRYLPFAFTEHGVVMSANVLNSATAIKISIDIVRTFVRLRQMITAHKNLAKRLNQLENKYDAQFKIVFDAIRELMAPPAKPKKRIGFSAKEKRARYLAKKDLKK*
GCA_022013385.1	JAKLQJ010000099.1	26	PDC-S05	JAKLQJ010000099.1_6	PDC-S05_WP_013135363.1	PDC-S05	3748	4299	-	JAKLQJ010000099.1_3747-4299(-)_1	MKDIIPAEIIENKIFLIRGHKVMLDSDLAKIYGVSTGRLNQQFRRNRRRFPEDFAFMLTEREFKSLILQFAISKKGRGGRRKIPTVFTEHGAIMLASVLNSDLAIKASVQVVRAFVRLREVMGTHKELAEKMRRLEEKTEKHDAEIILIFNTIRKLMMPCPPEKPKKRIGFTVKEKRTKYRIY*
GCA_022013385.1	JAKLQJ010000104.1	27	PDC-S01	JAKLQJ010000104.1_3	PDC-S01_WP_096335077.1	PDC-S01	1816	3003	+	JAKLQJ010000104.1_1815-3003(+)_1	MYERKDLSSLLKRLKEPRKFIQVLSGPRQIGKTTIAEQLIKKISMPYSFFSADGIPSADSLWINQIWESARLKMDSANDKGYLLIIDEIQKISNWSEYIKRNWDMDSRKGINLKLLILGSSNMLLNKGLTESLTGRFELIKLSHWSFTEMKNAFDFNAEEYAYFGGYPGAACLIKNEKRWKDYIINSIVETTISKDILQTVHIQKPALLKNLFELSCKYAGEILSYTKILGQLNDAGNTTTLAHYQELLDKSWMIKGLQKFSKSKVSTRSSIPKWLAYNTSFASVYSQIGFKETKKNPALWGRRVEQAIGAYLLNQTHICGFNLFYWRDGNKEVDFILKKDNKIVALEVKASNLKFHKGLNEFNKKYKVDKNILISNESFSWMDMLNIDISKLFS*
GCA_022013385.1	JAKLQJ010000107.1	28	PDC-S05	JAKLQJ010000107.1_11	PDC-S05_WP_013135363.1	PDC-S05	12066	12608	-	JAKLQJ010000107.1_12065-12608(-)_1	MKDIVPAEIIENKIFLIREHRVMIDFDLAQLYGVPTKVLNQAVKRNKKRFPPDFMFKLSNVEMKNWRSQNVTSNPSFKKGLRWASTAFTEKGVAMLSSVLNSERAIEANIQIMRTFTKIREMLINHKELKDKIEILENKYDAQFKIVFDAIRELMAPPEKPKKRIGFSAKEKRAKYRAVV*
GCA_022013385.1	JAKLQJ010000107.1	28	PDC-S05	JAKLQJ010000107.1_12	PDC-S05_WP_013135363.1	PDC-S05	12729	13259	-	JAKLQJ010000107.1_12728-13259(-)_1	MKEIIPYEAIETKIYIIRDRKIMIDKDLAMLYGVETRALNQAVRRNLDRFPKDFVMTLTRTEIKRISQIVTSSNLKFSKVVFAFTEEGIAMLSSVLKSQRAIQVNITIMRTFVKLRKMLSINKDLSKRLNQLENKYDAQFKIVFDAIRELMAPPEKPKKRIGFSAKEKRARYLAKK*
GCA_022013385.1	JAKLQJ010000107.1	28	PDC-S05	JAKLQJ010000107.1_13	PDC-S05_WP_013135363.1	PDC-S05	13520	13957	-	JAKLQJ010000107.1_13519-13957(-)_1	IWAYFSKGDRPQRNIRRFPADFMFRLNPKESMEMRSQFVTASKRNIRYLPLAFTEQGIAMLSGVLQSNRAIEVNIMIMRAFVRLREIIFANKNLAKRLNQLENKYDTQFKIVFDAIRELMAPPAKPKKRIGFTAKEKRSKYRIIN*
GCA_022013385.1	JAKLQJ010000107.1	29	PDC-S13	JAKLQJ010000107.1_3	PDC-S13_WP_097300085.1	PDC-S13	3279	4109	-	JAKLQJ010000107.1_3278-4109(-)_1	MMDTKMAVFKGKKIRRILHNKEWWFVIADIVSALTDSVNPAGYIKDMRRRDAELSKGWGQIATPLVIQTEGGPQKINCANTEGIFRIVQSVPSPKAEPFKRWLAKVGYERVQEIEDPELATKRTRMLYKLKGYSENWIEKRMRGIAIREELTDEWQKRGVKEQKEYEILTAEISKATFGVTPSEYKKLKGLKRQNLRDHMDDLELIFNMLGERVTTEISQQEKPDTIVKNKKVAKRGGRVAGNARKQTEKEIGRSVVSKKNYLQTSESRKSLQRKK*
GCA_022013385.1	JAKLQJ010000107.1	30	cas_type_I-E	JAKLQJ010000107.1_1	Cas2e_WP_051024046.1	Cas2e	2082	2375	-	JAKLQJ010000107.1_2081-2375(-)_1	MMTIVLENAPPRLRGRLAVWLLEARTGVYVGKYSVKVREMIWHQVEKGLGDGNAVMIWDAPTESGFDFVTLGKNRRIPVEIDGLKLVSFLPEDKTSE*
GCA_022013385.1	JAKLQJ010000107.1	30	cas_type_I-E	JAKLQJ010000107.1_2	Cas1e_WP_035839043.1	Cas1e	2356	3279	-	JAKLQJ010000107.1_2355-3279(-)_1	MTEPVLPALSPITIKERVSLAFIEKGHLDVLDGAFVVVDVTGIRTHIPVGGITCLMLEPGTRVSHAAVTLASRVGCLLVWIGEAGVRLYSSGQPGGARSDKLLYQAKLALDENLRLKVVRKMYSMRFQEEPPAKRSIQQLRGIEGIRVKKIYQLLAKRYGVEWKHRNYDAKNWGSGDIPNRCISSATACLYGITEAAVLAAGYAPAIGFIHSGKPLSFVYDIADVYKFETIVPVAFRIAAEKPNNPEQAVRHACREIFRTTKLLMRIIPGIEEILSAGGIPMPEAPEYAVGPAIPNKESLSDDDHRT*
GCA_022013385.1	JAKLQJ010000107.1	30	cas_type_I-E	JAKLQJ010000107.1_4	cd09756	Cas5e	4136	4813	-	JAKLQJ010000107.1_4135-4813(-)_1	MSSDKSFLTLRLEGPLQSWGFDSQYNRRNTGLMLTKSAVAGMCCAALGFPRGSDKEQVFLASFGKVRMLAIAIPRQVKKKELSVRRLQDYHTVQNTKKADGGIKDCHITYRQYLTDASFGVILEGTVTLLKQIADKLENPVWGIWLGRKTCIPTAPVFAGLTDNRDDALKLLIGEKPLKLFARQEEVENFAEGIDSLPDTPISFATDNRSFSPRRVRTLHGAERL*
GCA_022013385.1	JAKLQJ010000107.1	30	cas_type_I-E	JAKLQJ010000107.1_5	pfam09344	Cas7e	4803	6026	-	JAKLQJ010000107.1_4802-6026(-)_1	MKHLELHIIQSVPVACLNRDDLNSPKTAVFGGVQRARVSSQSWKRAIRELAGKELDSSGQFKGQRSRLFIEKISAELKKLGEEEETAKAFSLCAGHYLAKLDPKHEGKVKTLMFLSPLEYEILAKLLFALKDEDKKKLSDAISAVDKEKLAKDEDDVEDEKEEAPEKKTKGEKKLSAKQFGKLVSGILKTPIAKAFKGEKKETKSLPKDAADIALFGRMVANDHSLTVEATSMFSHALSTHKVDNEIDFFAAVEEPQSKEESGAGMIGTLEFNSATYYRFAALNLDMLADTEHLKSMTREERQSVVRTFVEATITAIPGARKNTMNGNTLPVYVLGVVREKGHPVQLVNAFENHVLPSQGYAAKSIELLKSEYSKLAETWGIKAVFEKAIPEIGMKTFLDGMVEHVI*
GCA_022013385.1	JAKLQJ010000107.1	30	cas_type_I-E	JAKLQJ010000107.1_6	cd09727	Cas6e	6051	6716	-	JAKLQJ010000107.1_6050-6716(-)_1	MSWLARLEINAGIARMENISDNYVWHKKLWQCLPGLPDNERDKIGFLTRIDTFEKTFRLWVLSKIKPARPQWCPPADFALKEIADGFLSHRYYAFDLRANPTKRDIQQGKRVPLIKEEELRSWLIRKGKVRRRDKDTGLDVAGGFRIVEDKPLEIRRMVENYFRKMDKKNGKKYAAYHGGVQFRGILEVTDPVKFRETYHAGIGSAKGFGFGLFLLAPIEL*
GCA_022013385.1	JAKLQJ010000107.1	30	cas_type_I-E	JAKLQJ010000107.1_7	cd09731	Cas11e	6713	7207	-	JAKLQJ010000107.1_6712-7207(-)_1	MSNLLTRLRSYNKKDDRGIMANLRCILVDNKKHRAWPALNRLGVDIKDDVSAFVAGLFATHHEEISIGNFGNTCKAIEQSKGETRSDNKLTPTERRFQHLLTAKKGHELRERVLRMVLMAKSKGVPVNYVQLETDLKFWNDHIKTEWATDFWAQNANLDTKEDI*
GCA_022013385.1	JAKLQJ010000107.1	30	cas_type_I-E	JAKLQJ010000107.1_8	cd09729	Cas8e	7179	8765	-	JAKLQJ010000107.1_7178-8765(-)_1	MNVAFDSWIPIINTSGCKELASLCAVLTEGDKFVDLAVRPHERVALMRLFLCVTHAALKGPKNYNEWREVPKKLPEAALTYLNKWKDSFELFHETKPWLQVAGLSKSAECKVSQADTEDWTPVSKLNFSFATGNNTTLFDHSGMSENRSIVIVETLLSMLTFQCFSPGGLISQVYWNGKQSGKSSKDGPCVPASMIHAFLRGKNLLATIHLNLPTHEDIQFSYGKRDFGKPVWEMMPTSFGDLDNVKNATETYVGRLVSMTRLIHLHPSGDRMLIGDGLPYPTFTDGFPQEPTATVVVRQKGGKDKRAILSYQPAKALWRELAAIVIKRKAEGTDGPLSLRAIQDGKRCDLIVAALARDKATIVDTAESVFHISSQLHSNHGTVAYESEVKTAEAMANRLGYGIETYRREIDHGWEGAGPAKWELKTKLHALATIHYWTTIEKNLPLLMAHIEAIGTDNAIPTRKAWRKMLFSAACEAYRIVCGQETPRQLRAFAKGLQKLTTKQGKSESATNKTKEKNHEQPFNKIA*
GCA_022013385.1	JAKLQJ010000107.1	30	cas_type_I-E	JAKLQJ010000107.1_9	Cas3e_WP_189128522.1	Cas3e	8762	11353	-	JAKLQJ010000107.1_8761-11353(-)_1	MQTTSIIHFWAKTTSEGKPGISVYDHMMNVGCVARCIAEATPGILERFHLQSSVVGALVALHDLGKISPGFQRKCEEWLKENGLLRVALIGCWDTTMEKAHAKVSHAVIQAFLLEKGIDRQTAKFVSAILGAHHGHLMRPNDRGYIPQGGISDPASQIDWDGERKKNARMIWDHFIQSPATIALSDDSPALWWLAGLTTIADWIGSDERFFLSEPKTENEKTSSIARNALNAIGFKQTKFIQNLSFHDLFHDSEKPEVRWVPNNMQVKAMAAISGHGVYVIEAPMGMGKTEAALWAAYNLLLSGKATGIYFALPTQATSNRIHQRVNKFLRRICAETTVSRLIHGNAWLMDTDMGIWPVATEKQGAITDDARTGRNWFASAKRALIAPFGVGTIDQALLGVVAAKHFFVRHFALAGKVVILDEVHSYDLYTGTLIDKLITTLEALGCTVIILSATLTKKRREQIVSCPKDNIEKIKLSRPLITGRKEGHPITTVAATPPKSRKIKIEFIDTEKATEEAIALAQNGGAVLWICNTIDSAQKQYRRFKELAHKEFPIGLLHSRFPFWRREQLENEWMKRFDKTGATRCGAILVSTQIVEQSVDLDADLMITELAPTDMLLQRMGRLWRHERKKRPVKVARLCIIKEGKSLKEFRNMKQVAIKKELGNKAYMYNPFVLLRSLEVWNGKSEVSIPLQIRQLIESTYEDRNTEPDAWQKLFDEWFGTDSAKKMLASRNCNLWQVALEDEEGVQTRLNDMPTVSVVLCRNINRKEVVFIDDTSQSIGGDFLLEAARAISKNLVRVPLHCFEQKQITPCSAFADYLYGKQTIGIVEDGIVKVEGLKNGTRLFYSNENGLEIEKLDAKEQL*
GCA_022013385.1	JAKLQJ010000117.1	31	PDC-S01	JAKLQJ010000117.1_4	PDC-S01_WP_163212389.1	PDC-S01	4231	5397	-	JAKLQJ010000117.1_4230-5397(-)_1	MIISRDILSKVESALNSNENAVVIIYGPRQSGKTTLINLILDKTDREKVGYFTGDDLFTQDIFGKNDLETLKRIVSGKDILVIDEAQRIENIGLTIKLIIDNLRLKVLISGSSSFELASKISEPLTGRTKTFWLYPLSYSEVAQKYKLVLLGNALEQMLRFGMYPKVHTLSSQREKEDYLYEYLNNYLYKDILVFESVRKPKKVVDLLTLLSLQIGKEVSIQELAQNLAISQKAVENYLDVLEKMFVIVNLRGFSRNLRKEICKTSKYYFVDAGLRNALIRNFNPLKLRNDAGELFENWFIIEKIKAAANFNKPANFYFWRTYDQQEIDLIEEREGKLMGYECKFSAKKVARPRDWLNAYNNADFKVVDSANFFNYLQIASQKATGAF*
GCA_022013385.1	JAKLQJ010000117.1	32	PDC-S09	JAKLQJ010000117.1_3	PDC-S09_WP_015419311.1	PDC-S09	3780	4073	-	JAKLQJ010000117.1_3779-4073(-)_1	MTKLNKIKCILTQHKDELREKFKVRRIGIFGSYVRDQQRKGSDTDILVEFNEPVSLFDFMDLENYLGKLIHNKVDLVSKKALKPYIGKQILNEVIYL*
GCA_022013385.1	JAKLQJ010000118.1	33	AbiE	JAKLQJ010000118.1_4	AbiEii_WP_099005948.1	AbiEii	2115	2891	-	JAKLQJ010000118.1_2114-2891(-)_1	MLDILEIEKYYPENEKPFKKNILREYLQYKILEIIFNSKTGRSLAFLGGTALRIIHKNSRFSEDLDFDNFGFTEKQFVSLINEVKRGLELQGYEVEIKNVFKNAYRSYIRMPKVLFNNKISSIRDEKIMIQIDTVPHAFDYAKDFKILNKFDVFTQIYATPLDILLSQKIYAALNRPRAKGRDFFDIVFLLSKTKPNYAYLEKKIDIRNGGELKESLMSKALNLNFDELAKDISPFLIKSGDSNKVKLFSAYIKSLDL*
GCA_022013385.1	JAKLQJ010000118.1	33	AbiE	JAKLQJ010000118.1_5	AbiEi_WP_139786902.1	AbiEi	2884	3543	-	JAKLQJ010000118.1_2883-3543(-)_1	MLKNTCFVNRLIAHMRFINFEKKLKKFDIFNLNDIRKIEVKFDLRRLNEWMGKGYIRKIRRGHYIFSDLAINEQALFLISNTIYSPSYISLEMAFSFYGLIPESVYEITSVTSKKTNRFKSDIAVFTYKHIKPELMFGYKLENYNNRRYLMSEMEKALLDYLYLMPGIKNKKDFEGLRFNAAEFKAKADMDKLKRYLHTFHCKALSARVNAFVEYIKDA*
GCA_022013385.1	JAKLQJ010000118.1	34	PDC-S01	JAKLQJ010000118.1_2	PDC-S01_WP_163212389.1	PDC-S01	262	1470	-	JAKLQJ010000118.1_261-1470(-)_1	MLEEIYSLHNYVVSNIPQQFNRYLYKKINWNLNAICVTGARGVGKTTLLLQHYKERWNDVEKCLYISADNIDVAHYGLFNIAKEYFKYGGEALIIDEVHKYLPWGTELKNIIDTFKNKKLFISGSSAISLKKGKADLSRRMVYYNLEGLSFREYLILKYKKQFPVLKLEDIIDKHVHWANKISAEIPALKYFKQYLEKGYFPFFQEGENEYISRLKNIIEKVIYEDIAAIYGIRKTSIYIIKKFLWLIATSASFTVNIEKMSRELGISKEYVYNFIDYLENANLVGAIFSGDKGYRLIRKPAKLYIENTNLLKAITGHLNLKNDIGNAREIFFVNQLKDAGHSISSAATGDFLVNGKTVFEIGGKNKKNTQIKNVKNAFVASDNLEIGFGNKIPLYLFGFMY*
GCA_022013385.1	JAKLQJ010000120.1	35	SoFic	JAKLQJ010000120.1_2	SoFic__SoFic	SoFic	722	1723	-	JAKLQJ010000120.1_721-1723(-)_1	MAFNPNFSPTQHLLKVIEQAADIKSKIQGALIGVSWLPDMQREALARQTHGSTAIEGNPLTLYEIKTLADGGTLPGAKPRAVQEILNYFEVLRFIGKNAGIVAINVPQILKLHAIIGRKNALDRGPVGAFRDYKVFVGDHTPPPPASVPYLTEELCEWLNGTGKEWPALISSAILHYQFEYIHPFGDGNGRVGRVLATWELYRKQFDTNHIFAVDEVFLEDRQAYYRSLNRVQTQGGDVSGWVEYSAETVLEALNRTWKRIDSIRALTGNKSISLTKNQERLLALLKEAPRGIQEIMSALKVTKPGAHFILKPLLDAGLIKRSGGHKTGKYGV*
GCA_022013385.1	JAKLQJ010000121.1	36	AbiE	JAKLQJ010000121.1_11	AbiEi_WP_139786902.1	AbiEi	11057	11665	+	JAKLQJ010000121.1_11056-11665(+)_1	METYNNLAELTKEIYDSGIVLFDIQTIRDISGIRKEASFFAVLNKLVKSEILEKIERKKYILKNSSINDFLLANFIYAPSYVSLESALNFHGILPQFPYEISSITLKKPLDKNIKGKSFSYVHIKRGLFWGYEKKENYLIAMPEKALLDYLYLWSKGLKTLNVDELDCSGLKKRTLKSFFEKYSQQTRTKKIKQVLAKYSLI*
GCA_022013385.1	JAKLQJ010000121.1	36	AbiE	JAKLQJ010000121.1_12	AbiEii_WP_077075795.1	AbiEii	11662	12411	+	JAKLQJ010000121.1_11661-12411(+)_1	MITIEQLKKLAKERGINETVIYREYIQLLFLSEFYKEKLSSKVFFKGGTALHLIFQMDRFSEDLDFTVGYDLKDFYDFIFVFFKKMSKIADVKFKERKTLTGKTFLMTAEPGVLPYKTFVKLDFSFRESVFKPEKSILKTFYPVLFTSFVHNLSKDEILAEKIRAVITRTKGRDLYDIWFLLNRGALMDKDLINKKLEYYDLKEISKGDILKKIEKFSKKDFILDLRPFVSVGKREELGDLFDFIKEYLK
GCA_022013385.1	JAKLQJ010000121.1	37	PDC-S01	JAKLQJ010000121.1_10	PDC-S01_WP_163212389.1	PDC-S01	9204	10412	+	JAKLQJ010000121.1_9203-10412(+)_1	MLIKREVYPSLSEEMNIKGVSVLLGARQVGKTFLLEQLYKRAKLLGLKAVYYNLELPEDLRLFNRSDAQIYNFLSSAGDVVFIDEFHYLKNASKIFKMLFDGKKKVKIYASGSSSLKIHKHLKESMAGRRWVTGLMPLSYDEFLQKFGKDGYSKDAFSEYIVYGGLPGLLEMKNNNAKMRLLNEILGTYIQKDIKSLIKEENIRAFNSLLYLIAENQGSLISENSLSREIGLSAATVNKHISILENTYVCYPIYSYAKKLGNELKKSKKVYFYDLGIRNILLKDFTPYPKREDKGIVAETFVFLQLLSLLKPNMEIRFWRNKAGKEIDFIILKDRKPFLLEVKASLSSKEIPRVFHDFIKHYPETIGGMVVSGEYECEDIIKDKRITFSTFDKFINVLKKKL*
GCA_022013385.1	JAKLQJ010000121.1	37	PDC-S01	JAKLQJ010000121.1_9	PDC-S01_WP_067088819.1	PDC-S01	7597	8991	+	JAKLQJ010000121.1_7596-8991(+)_1	MNYIEQIAISSPWWNDEVWHITDRNIKAAKSSKLNFRHLPEGIKIKASAIDIIRGPRQIGKTTEIKLIINELINKKTNPKAIGFFSCDIISKPKDLFEVLKSFYQHLKINKIKKGLFALDEISSVKDWQKAVKNFVDLGMAERIHLVLTGSSSIELKRGYERMPGRRNGGKDYLFLPLSFYEFCRLVNYKGSIVEEKFSGVIASQRNFDEFKNNALMKADFYRANLRNYFKIGGFLRAVSDFVKEGDISQETLLIYQSVLFSEFEKYRKNLSMLMRVVSEIMRNIATPVSFNAIMKNIEFSSANTVKEYVEMLNMAYLGLEILCLDISKKQPFNKKNKKMYFIDPIIFRILSDKFHVQYPGDDKIAENVCAVHVSKFFLSEWASFGVLNKVFYWKSKKGNEIDFVILKNNKPFGFEVKYQNTVSAWDEISIKKGIGDGIIVSKDTFEYGQIPKIPLWAFLLLKI*
GCA_022013385.1	JAKLQJ010000131.1	38	PDC-S01	JAKLQJ010000131.1_9	PDC-S01_WP_163212389.1	PDC-S01	8006	9157	-	JAKLQJ010000131.1_8005-9157(-)_1	MTHTFKRVLSLPSLVGATNHFLFGPRSTGKTYLIRKQLPDVKVYDLLDSDVFSRLARRPKMLGEELSTTDKVVVIDEIQKLPTLLDEVHRLIETKGTRFLLTGSSARKLRRGGSNLLGGRARQARLYPLCFPEIPQFDLITYLNRGGIPRILPLKDYEDELRGYADLYLREEITAEALVRNISQFARFLDIMALQNGEELNYEGIASDCGVPARTLQNYVQILEETLIGFPVHSFRATKKRKAITRSKFFLFDMGVANVMAQRGEIKPHSELFGKCFEHFMFLELRSYLGYRRRPQALQYWRSTTGFEVDCVVGDRLAIEFKSGDMVSERHLRGLKALREEGLVKNFAVVSLDPQKRVVDGITVYPWREFLIALWADKIFPHE*
GCA_022013385.1	JAKLQJ010000139.1	39	PDC-S01	JAKLQJ010000139.1_1	PDC-S01_WP_067088819.1	PDC-S01	416	1699	-	JAKLQJ010000139.1_415-1699(-)_1	MEKILILQNKHWFSEYKGIIPRFLLTVLEKKISLKEIQIILGVRRSGKSTLFKLLINSLTKKGIRPKEILYINIEDPVYIDAWKNSKNIYSIIETAEKITGQKIKYLFLDEIQSVKNWESFIKSAYDMETFKKIFITGSNSFLLKSDYSKLLSGRYVYDTVYPLSFKEILSYKGLNSYMDILKETPLVLSITEELLKYGSFPEVFKTDDEELKRSQLLSYYETILFKDCLENKKLKDIKLLENLSLYLISNPATLYSYNSISRFVDSNENTVREYINSLEKAFLFYEVKKFSYKIKEQIRNNKKAYIADNGLINAIAFKFSENKGKLFENLVFTEFLKNGIKEIYYYQNRQNKKECDFVIKKRGNYIGIQVSYELTDANIDRETKGISFLMDELSLKEGYIVTFNQEKNIDKKIKAVPFCKFLFEVI*
GCA_022013385.1	JAKLQJ010000144.1	40	DRT_other	JAKLQJ010000144.1_10	retron_VI	RT_VI	6975	7571	+	JAKLQJ010000144.1_6974-7571(+)_1	MKRKLYPIERSPLYNLSNKRTLTKLLNTDKKSIESLLKNTAYKVYLNKKKRLIEEPFPELKKIQSKLNNLLQKIETPSWLKSGKKGMKITDNANIHIKNPYIVCVDIESFYKSVARDKIFQNFKYTFKMTDDVAWLLTNIVVFKDQKPNKYGSYFYIPTGTPCSQLVAYWTYKKTFDDILESGTLLCFFNIISGIGYN*
GCA_022013385.1	JAKLQJ010000144.1	40	DRT_other	JAKLQJ010000144.1_9	retron_type_VI_hth_cluster2_1	HTH_VI	6689	7018	+	JAKLQJ010000144.1_6688-7018(+)_1	MNTLNKALRLLRVFNDKTLSRLAGELDISIGYLSEIESNKKNPSLDIIKRYAKVFKTKESSILFFAERLDNQNSFKNSMKNNLINFLETIEKMEINEKKTISNRKKSAL*
GCA_022013385.1	JAKLQJ010000144.1	41	HEC-01	JAKLQJ010000144.1_5	HEC-01A_WP_211640766.1	HEC-01A	3564	4670	+	JAKLQJ010000144.1_3563-4670(+)_1	MQCRFIDKIEIHGFKSIRELVLPLNTINVLIGENGAGKSNFIETFSLLNNIAKKRLQHYVSERGSANSLLHYGRKTTSEIRISMIFGNNSNGYEFTLMPDDKDSLFFAKEYASYNKADFVKSGIIHHLLGSGHHETKLEIKSKTEKMTEHVWHDLQNWKVFHFHDTSSGSPMKQTSQISDNRSLKPDAANLAAFLYFLKRNHISNYEEILKAIRLVAPFFLNFFLEPNPENPNTVRLEWQDVKSDAYFNANMLSDGTLRFICLATLLLQSQLPSVIVLDEPELGLHPAAISLLAEMLKTASQKSQIIISTQSVTLINHFSPEDIIVTDRNPETGESVFNRLNSETIANWLEDYTLGTIWEKNIIGGRP*
GCA_022013385.1	JAKLQJ010000144.1	41	HEC-01	JAKLQJ010000144.1_6	HEC-01B_WP_052518933.1	HEC-01B	4637	5317	+	JAKLQJ010000144.1_4636-5317(+)_1	MGEKYNWGPTMKKVLLLVEGQTEENFIKKVLNPHLETKQIIAIPTLIFTSQLSTGQRYKGGYVRYAKIKKDIQNLLGDTSVACVSTMIDFYAMDSNFPGRANPQGQTAQEKAVFVEQEIANDINHPNLKPYISMHEFEALLFSESNILSEKLGVTPSKITNITDRYSSPEEINDSSTTSPSHRIEAIYPGYPKILFGYEISAEIGLPAIRSKCPHFDSWLTTLENL*
GCA_022013385.1	JAKLQJ010000153.1	42	PDC-S01	JAKLQJ010000153.1_6	PDC-S01_WP_076465573.1	PDC-S01	3826	5007	+	JAKLQJ010000153.1_3825-5007(+)_1	MLMKKRELETVLSQLSSQYPVVTVTGPRQSGKTTLCRKVFPSKAYVNLEFPDTRQFATDDPRGFLNQYKNGAIIDEIQRVPELTSYIQGFVDEADNKPGRFILTGSQQFEVIDTINQSLVGRTALIKLLPFNISELGNQYKSMSVSEFIYNGFYPRIYDKNLNPTQALGDYFETYVERDIKRLVNVKDLHLFEKFVRLCAGRIGQLLNFQSLANDVGVSHTTIRSWISVLEASYIIFLLPPFYKNISKRLIKSPKLYFYDTGLASFLLGIENSRQVSTHPLRGNLFENMVIMEVLKYRFNSGKKSNLAFFRDSSGMEVDIIIGDEPKMLLLEIKAGETISGSYFKSLNKFGELFPKCGKISAVVYGGERIEKRTKVWVYPAREIKKLIQESGF*
GCA_022013385.1	JAKLQJ010000153.1	43	PDC-S01	JAKLQJ010000153.1_13	PDC-S01_WP_163212389.1	PDC-S01	12156	13280	+	JAKLQJ010000153.1_12155-13280(+)_1	MIIKRTIQKNIEEALFGGKIIILYGARQVGKTTLVKEIQKNYINESIYLNCDEPDIRAALTDKTSTELKSFFGHKKLIILDEAQQIKNIGQTLKLVFDNFHEIQILATGSSSFELSDKISEPLTGRKIEFFLYPFSFKELSFIYSDLEMDRLLKKRMIYGMYPEIVLNEDNVNINLKSLAKSYSYKDILKHQNIKNPEILEKLLQALALQIGNEVSYNELANLLGIDKKTVASYIQILEKAFIIFRVGPFSRNLRNELKKLRKIYFYDIGIRNALINNLNPLNLRQDVGGIWENFIIVERKKFLSNNGFDRQSYFWRTLQKQEIDYIEEYGGILSAFEIKWRTEKMRVPKAFLVAYPKTKVELVNSYNYKSFIS*
GCA_022013385.1	JAKLQJ010000153.1	44	PDC-S01	JAKLQJ010000153.1_19	PDC-S01_WP_099993690.1	PDC-S01	19283	20596	+	JAKLQJ010000153.1_19282-20596(+)_1	MKRNIDKTLLTWKNGAGRKALLVRGARQVGKTYSVRVLGKRFKYFLEVNFEEHKDISGFFEGSLDIEKIIQKLSAFFSVPIIDGETLLFFDEIQACPNALRALRFFYEKRANLHVVGAGSLLEFVLSDIPSYGVGRIESLRMYPLSFDEFLLALNKKQLLEIKRSNAFGKLDQIFHNELLDLVKLFLMIGGMPEVVEAYLEKSDIGLCFRKINDLIISFQDDFRKYKTKMSSIMIKEVFNSIVLQSGYKFKYSNIDSQSAHISLKKSLEILIQSGLAYKVYHSSAQGIPLGGQIKANKFKVIFFDSGIHLQMLGLDLKEILVSRDIDLINKGSLAEVFVGNELIKYLSRTQKKDIYYWHRESRASNAEVDYVIQKGMDIIPIEVKSGIKGKMQSLRLFLSERKIKKGVRLSLDNFSIHNGICNYPLYAVSNLVDEDS*
GCA_022013385.1	JAKLQJ010000154.1	45	AbiE	JAKLQJ010000154.1_3	AbiEii_WP_067065479.1	AbiEii	2427	3341	-	JAKLQJ010000154.1_2426-3341(-)_1	MDKNLFYQQAELLISILPHINKDADFALHGGTAINFFVRDMPRLSVDIDLVYLRISSRDKTLREISEKLKTISERISSGLPFAQIKEKTESKNGRITKLFVKRQNAIVKIEPNQVIRGALFDCEERGLCEKAEDFFEKFATVKTLSFAELYGSKICAALDRQHPRDIFDIMLLLQNEGIGNKVRKAFLVYLISHNRPISELLSPNFNDMKSVFEKEFDGMTSFEVKYEDLEHTRKTLFKKVLQNLTHNERVFLLSFKEKIPKWDLLDVEGAKDMPAVKWKLFNLTKMSDEKHKKAINKLKKILE*
GCA_022013385.1	JAKLQJ010000154.1	45	AbiE	JAKLQJ010000154.1_4	AbiEi_WP_068866247.1	AbiEi	3347	4111	-	JAKLQJ010000154.1_3346-4111(-)_1	MDRQNRSIINKLIGKWPKDTVAVYVWLEKQGVYRQLADTYTKSGWIERIGRGAFKRAGERIEWSGGVYALQTQLNMSVYPGGKTALQLQGNAHYLPANLKQTKIALFGFKNEKLPAWFKSCKWEVGIRYVMTGFLGKEKSLGLITHNMGNYDIKISSPERAALEFCYDVPLRESFDELNHIMSGLTTLRPSVVQNLLEKCDSIKAKRLFMYLAEKHNHTWINKLNLEHISFGTGSRALCKNGYYDSKYKIVVPK*
GCA_022013385.1	JAKLQJ010000161.1	46	PDC-S13	JAKLQJ010000161.1_4	PDC-S13_WP_097300085.1	PDC-S13	2496	3389	-	JAKLQJ010000161.1_2495-3389(-)_1	MSTHKKNITTKISIFKGKTIRKTIHKNEWWFSIIDIIEVLTGTKRSRKYWNDLKKNLKNEGYFEVSEKIGQLKLLALDGKIRETDCANTETVFRIIQSIPSPKAEPFKRWLARVGYERIQEIEDPELATKRTRALYKAKGYSDNWIEKRMRGIEVRETLTDEWQKRGAKEDTEYAILTAEIAKATFGMTPAQYKKFKGLKRENLRDHMEDLELILTMLGEATTTKITKDRDSKGFTPLKQDAKEGGEVAGSARKDIEKRTGNRISTRTNFLKHLQNTKSVAGSTLTQAPNKKRRKRK*
GCA_022013385.1	JAKLQJ010000161.1	47	SoFic	JAKLQJ010000161.1_1	SoFic__SoFic	SoFic	3	1019	-	JAKLQJ010000161.1_2-1019(-)_1	MISFRNEKLKNFPIPAGSVWLMTDIAQSKGRQELYSRQTPQLLKSMRDMALVQSAESSNRIEGITIRPDRLTPLVLGNVRPKNRSEEEVQGYRKALNLIHTNYSELSITPELLKKFHFIIQEGSGDAGQFKRVNNEIIEIKPGVPPFIRFKPVLYKDTPKAVEELCLLYRHAINQEHVPSLLAIPMLVLDFLCIHPFRDGNGRVARLLTLLALYQHGIEVGRYISLEKLIEETREDYYRVLLESSKHWHEGKHDIIPWLNYLLSIVRRAYGEFESRAEPVRFARGAKTTLILSAIKSFEGKFTLADLKRACPNVSHDMIRRVLKDLSAKGNLKSIGKGP
GCA_022013385.1	JAKLQJ010000170.1	48	DMS_other	JAKLQJ010000170.1_6	MTase_II_00134	MTase_II	6344	9589	+	JAKLQJ010000170.1_6343-9589(+)_1	MQFNAEYNREIFNDFLRDKFLPEDYQIKIDDNLKIPENLNKIKKLSQLGYSRELELIVYEAKHNCENDPRVTLSKEIFRLMREYDAKRALVIFTSPNSKNYRFSLVTIDFKAEGKKIKKEYSNPRRYSFFLGPEAKTHTPEQYLAKTKVKDFKDLQERFSIEVVTKKFFSELSNWYFWALKNTEFPEAAEKETNGKNIALIRFITRIIFIWFMKQKGLISDDLFNEAKIKEILKDASPGKDTYYKAILQNLFFATLNTPIENREFRREERYKGYLNKDYMKHNYYRYHNLFKNPAEMLAIFEDIPFLNGGLFECLDKRKDDESNDTKNEIRIDGFSDDTKKQPHAPNFLFFSNEIEVDLNKDYGTKNKKYTTHGIINLLETYNFTVDESTPIDVEIAIDPEMLGRIFENLLASYNPETSTTARKSTGSYYTPRPIVEYMVDESLKEYFKTKLRSPNLTENLEKLFSHDTLKNPFSEQETDTLIEAINNLKILDPAVGSGAFPMGVLQRLVFLLSELDPHNEKWKQRQIDAINKNIPDTVLKKDLIDKVEINFNENELNYGRKLYLIQNCIYGVDIQPIAIHIARLRFFISLLVDEKVNKDKDNNFGIQPLPNLETKFVSANTLIGLEQEDLLPMPKILELEGKLKSIRDSYFSASNVKEKEKLKKRDKETREELGKAFKQFGNLSKNTEKIVNWNPYNSNKSAEWFDPEWMFGMKEGFDIVIANPPYINIFNIKDKNLRNQLVKKFSVAKNKTDLYAFFVEKGMEILKEKGKLVYIFSNSWLGTDSFSKFREFLINETRVEKLVKCPPGVFENATVTVIIIILTKAKTLNNSIELLQFDGKKFQKINYELSYKFVKSQVSYGFTFDKQFVIRIPHVKLGEIAKFSLGIKTADDKRFILDSKKDDNSYKLLRGKDIGKYFSIFNGKWIWYKPDLMNQKMGAGPRKSEHFLKSKILIKDVAETIQATLDTENHLTSDTVTIIYELRQFDLKFILALLNAKLINKWFKMNFPAGLHIKINQLENIPIPKESHQKPFIKIVDKILALKSKNPDADTSDLETQIDQMVYKLYNLTDEEIRIVENKL*
GCA_022013385.1	JAKLQJ010000170.1	48	DMS_other	JAKLQJ010000170.1_7	mads_3	mad3	9619	11295	+	JAKLQJ010000170.1_9618-11295(+)_1	MRLKEFTIKKFRSIEEITIKFPENKPVILFGPNNVGKSNILKALECFLGERFASYYDFKDSDYYLRDKEKYPNIFFEASFDEDIYHGNSYHNQPTKTICFSTNEKNEGKKENFFHYPKTARFKKIYLSNEDREKCQIIMVDATRDITRQLSYFSQYSLLSKMSNKMHAAMKQKVKDKLDKCFENIKNVFDSVPEYKNFYEKLHKAFASNIDGFEHKLEIDLSAYDPNNYFHSLKIIAKDGQNVRSFNEFGTGEQQILLMSFVKAYAETFKGENFILGIEEPEAHLHPLAQRWLSKNIDAISKSGIQVIITTHSPEFLNIENVEGFVKVYKQEDVTKIEQHTAESLSVACNKTGATKAKENNVLEFYKTKTFYDQLRGFFAQKILLVEGETEFFALPNYFKNCGVDLIKNGVEIINCRGKNQILRNFRLFNAYGYECFCLFDGDANTNKNINFAEIFQFKETQMNFDEKEFTFNIQKKYGYFGKNFETYMRKNFATYSNMENDIGENKIINAKILSEQNLHFKPTFIENISQSLNLFSDEDVSCSEMNDIETEYDEVPF*
GCA_022013385.1	JAKLQJ010000170.1	49	PDC-S02	JAKLQJ010000170.1_2	PDC-S02_WP_151674975.1	PDC-S02	3113	4168	+	JAKLQJ010000170.1_3112-4168(+)_1	MKTKKPKKWNLTKKVLKKRTAYDRIRTIIETAKGNIARAINNEMTIAYWHIGKEIVEESQKGKFKADYGKSILKNLSKKLTIDFGHGFDESNLRNIRQFYLAYPKCDALRHELSWTHYRILMRTDNPKARSFYEIECIKNNWSARELERQKGSLLFERLSLSKDKRGLMKLARKGQELKTHEDMIKDPYILEFTGFSPQSKLYESHLEQALIDNLSKFLLELGKGFTFVARQKRISLEGDHFYIDLVFYNVILKCYVLIDLKIGKLAHQDIGQMQMYVNFYDRELKQFDDNPTVGLILCEDKKDAVVRYTLSKENKHIFASKYKLYLPTKEELMTELKRERKFLPREIKKP*
GCA_022013385.1	JAKLQJ010000172.1	50	PDC-S05	JAKLQJ010000172.1_5	PDC-S05_WP_013135363.1	PDC-S05	1302	1841	-	JAKLQJ010000172.1_1301-1841(-)_1	MSKDKKISPIVSVKNIQRQIYFVRGQKVMLDKDLAKLYGVKPIRLREQVKRNKERFPEDFMFQLTDKETDIMVSQNSIPSKKHLGGHLPYVFTEYGAVMLASILNTAVAVQMSIFVVRAFVKLKEMLFLHKELAKKLGELEKRVNGSEMEIRTLFEAIRGLMDLPEKKKKRIGFVNLKS*
GCA_022013385.1	JAKLQJ010000172.1	51	PDC-S09	JAKLQJ010000172.1_9	PDC-S09_WP_091549517.1	PDC-S09	4135	4479	-	JAKLQJ010000172.1_4134-4479(-)_1	MNNLAKKEKKAVRELIAELKKMYEDNLSRIILYGSKARGDVTKSSDIDIMIVLNNYKRWDKEFDKVHGILHKIDKKYDYDLLISTVIKKRSDVLFQNSPLLLNVRKEGIDLWIR*
GCA_022013385.1	JAKLQJ010000180.1	52	DMS_other	JAKLQJ010000180.1_3	REase_I_00011	REase_I	1235	2092	+	JAKLQJ010000180.1_1234-2092(+)_1	MIEFKQIIGRGTRLFDGKEYFTIYDFVDAYHHFLDPEWDGEPIVEICAKCGQKPCVCGKEPPRICYICGKQPCECEKPPRICPKCGKQPCECPKKIKIKLRDGKEREIQHMIATSFWSADGKLISSEEFISGLFGSLPDFFKSEDELRAIWSNPITRKTLLEKLSVAGYGRDDLFTLRKLIDAEKSDLFDVLEYVAFAMKPITREARVAKVKSKIFENLDDKQKEFLEFVLSKYIETGVEELNEEKLPELLELKYHAINDATISLGGVQNIRKTFIDFQKYLYAR*
GCA_022013385.1	JAKLQJ010000180.1	53	RM_type_II	JAKLQJ010000180.1_6	MTase_II_00171	MTase_II	4020	5087	+	JAKLQJ010000180.1_4019-5087(+)_1	MKTEVFQPSLLYDFHSFPKTRYQGSKLKLLQWISENLKSLNFDSVIDLFGGTGAVSYLFKTQGKIVVYNDNLKFNSIIGKALIENSSTRLTYKDVTKMLTQSSRKKYKTIIQDNFHDIYYTDEENKWLDVVTQNIHSISDPYKKAIAFFALFQACIIKRPYNLFHRKNLYMRTQNVSRSFGNKTTWDKSFEEHFKKFIMEANEAIFDNNMSNTALNMDAMDVPGNYDLVYIDPPYINSSGTGVHYAEFYHFLEGLVEYNNWIGQIDYKIKHRPIKTNKSEWCKADEILFAFNDVFKKFRKSIIVVSYRNDGTPSLSELKELLLKYKKTVEISTSGKYKYALSRNSNTKEILLIGT*
GCA_022013385.1	JAKLQJ010000180.1	53	RM_type_II	JAKLQJ010000180.1_7	REase_II_00074	REase_II	5090	5878	+	JAKLQJ010000180.1_5089-5878(+)_1	MNNFEKNFNKHFSELTKIISTENGDWIVKGFIDVYKKVYTISSDTKVISKLIELMIFPELQAFAMSNNYKMVLSKEQNHYPDITFILDNGDKIAVDLKSTYRRSSTEINGMTLGAFTGYFRNRTSSKNITFPYGEYKKHYVLGIIYTRQIEVLNECKTFKIDDLQTIFSVAKEFEFFLQEKYKIAIDRPGSGNTKNIGSSNKIKVLKNGTATFSKLGVDIFDDYWMNYLTNDMAQKIETRTPYKNLKEYLKYRKKTKELKLP*
GCA_022013385.1	JAKLQJ010000180.1	54	SoFic	JAKLQJ010000180.1_8	SoFic__SoFic	SoFic	6530	7840	+	JAKLQJ010000180.1_6529-7840(+)_1	MKIPETPPKYTEVLKNNREEIINALIDPEVIDFLTKEEQEYNYWDKFKYLKMPKNLDPKIIWSCREIRRSGKLIDSPIKSKDSQYFSYTLTPVIEKTLHQTDRNMPFIAAEFSQDAFDSRAMIIRSLMEEAIASSRIEGAAATRRKAKEMLATKKKPSNSSEQMILNNYTAINYIRKLKEKPLSKEILLDLHRILSEETLDSKEIGRFRQSPLDDNVEIIDSDGTVLHKPPHGKYVESMLNDLIEFANTNKGAFIHPLIKGILLHFWLAWIHPFCDGNGRTARAIFYWYMLKEKYWAFEYLSISRIVLNKEGQYKRAFLNTELSGDLTYFLMFNSKIINEAAKEVHDYIKRRLKQECLETDILKKFSMLNQRQRKIIFHAKAHSGRIYTIRRHQIQNNIAYATARSDILGLVKLGLFTAMGSSKIHEFTPISEKLK*
GCA_022013385.1	JAKLQJ010000182.1	55	PDC-S01	JAKLQJ010000182.1_15	PDC-S01_WP_076465573.1	PDC-S01	11235	12500	-	JAKLQJ010000182.1_11234-12500(-)_1	MGKSLDFFRLLVNNINMIKRNIGENIKSILKKHNKMMFISGPRQAGKTTLAKSLLKASGQGLYFNWDIIKDQKKLIKDPYFFEKISRVPSKKSLIVFDEIHKYAKWKNYLKGVYDGYGDEFLFIATGSGRLNLFKKGGDSLLGRYFSLQLFPLSLGEIIGNKPNWKAFKKQLAAPFSRRDSRKIYERLLKYSGFPEPFSKNDEEFYNMWFQERKTLLIREDIRNAYAIREISNIEVLSNVLPEKIGAPLSINSLREDIKVSFDSIKSWFLILEQFYYLFRIQPFSKSIARALKKEPKIYLYDWVEINNDASRFENIIAFHLYKAVNLWRSLGQANTNLFYIRDKEKREADFLITEKNNPFLLIECKLNDEMLSENLAVFQRKLKIPVAIQLVNKKNVCKKLKQNGFTQWILSADKFLAILP*
GCA_022013385.1	JAKLQJ010000186.1	56	PDC-S05	JAKLQJ010000186.1_21	PDC-S05_WP_020395932.1	PDC-S05	12247	13194	+	JAKLQJ010000186.1_12246-13194(+)_1	MKKLPDNQIVFYQSLDGSVHMEVLYAEENIWLTQKKMAELFGTTPQNITIHLKNIYASGEIEQSATCKNFLQVQQEGKREIKRNASFYSLEVIIAIGYRVNSERGIQFRQWATEILKNYIHKGYVLDINRMKYGSRFSARYFEELYEEIKDIRTSERMIYQKITDIYATAIDYSPKAFESKEFFATVQNKLHYATHGNTAAELIAKRADHKKDYMGLMTWKKAPHGKILKSDVSIAKNYLNEKEIKSLNRIVTMYLDYAEHQAEKGIPMTMKDWSEKLNVFLRFNEEEILEDAGKVTAEIAKVFAESEFEKYRPIQ
GCA_022013385.1	JAKLQJ010000188.1	57	PDC-S01	JAKLQJ010000188.1_1	PDC-S01_WP_076465573.1	PDC-S01	177	1280	-	JAKLQJ010000188.1_176-1280(-)_1	MVLTGPRQSGKSTLLKKVFPSYDYITLDDTNIRLMAKTDPALFIENLNGRAIIDEIQYAPELLPHIKISVDRNRSKNGRFILTGSQIFPLIAGISESLAGRAALFELLGFSWEELKTIPKNAKDCYKQIFRGFYPVPAIQKIDIQTYYGSYISTYLERDIRQIQTVQDISVFQSFLQLLAARAGALLSLNNIANECGISHTTAKRWLSLLETTRIIYLLKPYSRNITKRIVKNPKLYFTDTGLLTYLLKYPNADTLMAGPQAGAFFENMLVIELLKQKFNHNFRCELYFYRDSNGNEADIILDFGNKQIPIEIKSSKNLHPKFANFINHIPFKDKSAYLLSFVEHEIRLTQNVKAMPWWKFNPSKLY*
GCA_022013385.1	JAKLQJ010000188.1	58	PDC-S22	JAKLQJ010000188.1_4	PDC-S22_WP_003530377.1	PDC-S22	2153	2878	+	JAKLQJ010000188.1_2152-2878(+)_1	MAHLLIEKWLRNKNTIEFIGIWKEIYNEDFNSLEFEGIKNQAGLNRFTLSIKQWTEKTNSKGIIAKAGRYGGTYAHKDIAFEFASWISPQFKLYLIKEFQRLKDEEKKQLGWDIKRNLSKINYRLHTDAIKENLIPKELSKNQINNVYASEADILNVALFGIIAGDWRTENPEKKGNIRDYADVSQLVCLSNLENLNALFINEGLPQRERLFKLNKIAIQQMKLLADDKGVKRLKSKSDFA*
GCA_022013385.1	JAKLQJ010000188.1	59	PDC-S23	JAKLQJ010000188.1_6	PDC-S23_WP_205131397.1	PDC-S23	3720	4697	+	JAKLQJ010000188.1_3719-4697(+)_1	MKNNQYKQIVIFQAKNGKIEFRGDFEHETIWGNINQITQLFGVQKAAISKHLKNIYKEGEISKKTTVSILETVQTEGNRTVKRDIEYYNLDAIISIGYRVNSKQATQFRIWATKILKQHLVQGYTINKQRVGENYEKFLRAVAHVKALLPDGEKVKTKDVLELITIFAKTWVSLDVYDTNIFPKYGFSKKPTSFVVEDLIDALQELKRELIAKKQATNIFGQDRSKGAIHGIVGNVFQSFSKKDLYPTTEEKAAHLLYFLVKNHPFVDGNKRSGAFAFVWYLKKAGLLCANLTPEALTVLTLLIAESNSKNKDKMIGLVLLLLNK*
GCA_022013385.1	JAKLQJ010000198.1	60	PDC-S05	JAKLQJ010000198.1_5	PDC-S05_WP_020395932.1	PDC-S05	3884	4936	+	JAKLQJ010000198.1_3883-4936(+)_1	MEEKNQSKLIIYQTETGETKINVRFQDETVWLSQQLIADLFQTTKQNISLHIKNIYEDKELLPKATVKEFLTVRKEGLREVRRKVEYYNLDMIISVGYRIKSKIATHFRQWATRHLREFIVKGFVLDDERLKNPDLPFDYFDELMLRIQDIRTSERRFYQKITDIYATSVDYDPTDEMSIDFFKTVQNKMHWAITGQTAAEIIHSRADSKKKNMGLTNWRGAKIRKNDAEIAKNYLKEDELSALNNLVEQYLIFAQGQAMRRIPMYMKDWIKKLDGFMRINERDILTHAGKISHKLALDKADEEYEKYAQKRQLAYDKKGNDFDILVEETKKLINKKAKKKKGGRKGDTE*
GCA_022013385.1	JAKLQJ010000202.1	61	PDC-S05	JAKLQJ010000202.1_4	PDC-S05_WP_205747975.1	PDC-S05	4280	5329	-	JAKLQJ010000202.1_4279-5329(-)_1	MKKDIEKNQKLTEFLLYKNPNGDVKIDVYLQNETIWLSQKKIAQLFDVGVPAVSKHLKNIFATKELDEEVVVSILEIPTQHGAIEGKYQVNQTKFYNLDAIIAVGYRVNSMRATQFRIWATQVLKEYIIKGYTMDVERLKNPKPVFGKDYFDEQLEKIRDIRSSERRLYQKITDIYAECSIDYNVSSEITQKFFATVQNKLHWAITKQTAAEIIVSRVNHKKDKMGLTSWKNSPHGKIRKSDVNIAKNYLNEEELTPLNRFVTMYLDYAEHQAEKRIPMTMEDWVAKLDAFLQFNEEEILQDAGKVTAEIAKAFAEGEFEKYRPIQDNLFESDFDKEIKKRIGKNGSEA*
GCA_022013385.1	JAKLQJ010000202.1	62	RM_type_III	JAKLQJ010000202.1_3	REase_III_00001	REase_III	1248	4283	-	JAKLQJ010000202.1_1247-4283(-)_1	MKLQFKHQQYQADAASAVIRCFEGQSKGGRKEVVSRKTIDGGLFGTEIKVEEIFSNKKLGITDSDILKNVQTLQKEQGLKVVDWLDGLNFTIEMETGTGKTYVYTKTMYELNKHYGWNKFIIMVPSVAIREGVHKSLEITAEHFQEIYGKKIRFSIYNTQNKSNLINIKSFADTSNIEVIIMNYQAFATTSQESRKIFQKLDTLQSEKPIDIIKRARPILIIDEPQRFGEKAEKIFSDREFDQLFTLRYSATHRRDFNKIYRLDAIDAYNQKLVKKISVKGIEVVGNSGTNSYLFMDRIQISTDKYPVAYVELEVKQASGIQKKIRQIKEKDDLFVLSNELKQYKGFVVKEINGLSNTVTFTNGVKLSVGQTAGHVDEEHVRRIQIRETIKSHIEKERIMFAKGIKVLSLFFINEVVKYRDYSNPDQKGDYAQVFEEEYREAISQLNLFEEEYNKYLLGHPVEDIHKGYFSIDKKGHFVDSKEKKSEGGSDDESAYDLIMKNKEKLLDLKEPTRFIFSHSALREGWDNPNIFQICTLKHSQSTISKRQEIGRGLRICVNSNGDRMDTSVLEGEFFDVNKLTVVASESYDSFARELQNEIVESLSERPVKLTIDVLKDLVLNNDKGEKFIFDNQTSMDLIFDLKTKGYVNEAYQITDTLIKDISDKKYKVPEKLKGFETQVADLMSKIYTTANFKASENENANNVTADVLKPNENFAKKEFQDLWKKIKVKTVYEVDFDSDELIKKSAEAIDKNLTVKKILVHITSGEQEDKIDESSLKSGESMKKQKNITEKADSLLGSLKYDLVAEIAKETNLTRRTVVKILQSLRVDTFHNFKVNPESFIHGVVNLINSEKAATLINNIVYSKTDQSYDDKIFTINNFKGSLADNILEVKKHVHDYVKTDSKIERDFAKALETEDVLVYAKLPRGQKGFQIPTPLGNYSPDWAIVFDTDKYKYVYFIAETKGSMESLQLKEIEQKKISYARKHFEALGHADIKYDVIDSYQALRDKIMK*
GCA_022013385.1	JAKLQJ010000202.1	62	RM_type_III	JAKLQJ010000202.1_5	MTase_III_00003	MTase_III	5331	7457	-	JAKLQJ010000202.1_5330-7457(-)_1	MDKLKMQTPDLTDKNIEQIAQLFPNVITETRDENGVVKKAVDFDLLKQALSKTLVEDDNERYRLDWPGEKASLLKANIPITKTLRPCREESVNFDTTENLYIEGDNFEVLKILQESYLGKVKMIYIDPPYNTGNDFIYKDDFKKSKEEYEEELGTTDEEGGKLFRNTDSNGRFHSDWLSMMYERLIVARDLLKDDGVIFISIDDGEQDNLKKICDEIYGEGNLLNTICLENDSRARPYGSLATTHEYILVYSKYQDFIYEILEDTEKEFNDKDDKGGFDLYELRNRNITFNVENRPNLYYPFYVNPNNMDENKLFEISLVNKQGWVEVYPQESQGIKTVWRWGKEKAANNLNTVLFAKEAKNEAGYQIVKKYRAVTYTLNTIWNDKEIKTDRGTLETKALFDNKKYFDFPKPVDLIKRLLKISTKSDSVILDFFSGSATTAHAVMQLNAEELMEEFATKNTKKHENEGNADSEKFRDLSCVSWQKKGKRKFIMVQLPEKTDENSEAYKAGYKTIAEIGKERIRRAGKKILEELATKNTKKHEKEEGKSQKSLFSENKEETFSDLSCLSWQKNLDIGFRVYKTADTNMKDVFYHPAKLKQEELFKLESNIKEDRTPEDLLTQVILDLGLELSLPVETKKMLENTVFIVQTNALVACFDNDIDFKIVDSIAALKPFKVVFKDASFKDDKDRINVEERFKRLSPETKVTVI*
GCA_022013385.1	JAKLQJ010000210.1	63	PDC-S01	JAKLQJ010000210.1_2	PDC-S01_WP_076465573.1	PDC-S01	2159	3331	-	JAKLQJ010000210.1_2158-3331(-)_1	MLKNRYLAQNILSDLREKMVFIGGPRQVGKTTLAKALIGKHFKNSAYYNWDNKQERRKIMASDWQGNAELIILDEIHKYKKWKRFIKGEYDALKERYKFIITGSARLDIYRKSGDSLQGRYHYYRLHPFSIAELLNIQNTFEPFTEIAIGQKAAVNVYKNLEKFGGFPEPFIAQNERALRRWQNEKIERLFREDIRDVEIVRDINSMKLLSDMLPSKIGSLLSVNSIREDLEVSHRAVSNWLNILESFYYQFRIYPFSAKVFRSLKKEPKLYLWDWSEIENEAARFENIIASHLLKFTHFLYDWQGYKAQLYFLRDTTKRETDFLVTVNNKPWFAIEVKTQDTAISPNITYFSKKLNIPYSYQVIKKSGIDRMVKGIRIISADKFLTGLI*
GCA_022013385.1	JAKLQJ010000216.1	64	PDC-S01	JAKLQJ010000216.1_8	PDC-S01_WP_067088819.1	PDC-S01	7153	8370	-	JAKLQJ010000216.1_7152-8370(-)_1	MIKTYIKREQYLSRIKPFIGKEMIKVITGQRRVGKSYLLFQIMDIVKRSKAKNSHIIYINKELSEFEAIKDYRDLLKYIARKSKSGKKSFVFIDEIQEIEQFEKALRNLQAKGECDVYCTGSNAELLSGELATCLSGRYIEIKVFGLSYAEFLQFHKLDDSEDSFFKYIKYGGLPYLINLKLEDDVVYEYLRAIYETILLKDIVTRYGARNVNFLERLVEFLSDNIGSLVSSKRISDFLKSQKINISPNVVLNYLSFLTSAFLIFKVPRADVRGKKIFEIGEKYYFEDIGIRHAIIGYRHTDINKILENIVFLRLKMSGYKVNVGKLENREIDFVCEKSGERVYVQVAYLLKNKSTHSREFGNLLAINDNYPKIVVSMDKTAGGQFKGIKHINIRNFLLQQYLEV*
GCA_022013385.1	JAKLQJ010000217.1	65	cas_type_III-B	JAKLQJ010000217.1_2	mkCas0066	Cas6	1581	2570	+	JAKLQJ010000217.1_1580-2570(+)_1	MLNRLKFIKLIFSFVALEKIIFPCGLKGNIFRGAFGFMFKRLADKNPSAEQYHDISGLYEKIFSPRIEHNAPSGLKDVPRSFVFNPCEEERNTIYQGESFSLGINIFGWACAYYPHFIRVMAEIGNEGIGPLRGKYAMRGVYNENCFGKRQAVFDKSGMLCEIKPSSITQMPEVETTVFKIEFLSPAEIKYEGRIQKNPLFHHIFRRLRDRISSIAYFHHGMNLGENYEALALEAEKVETLMSQWRWVELKRRSSKTLKYHNLSGVIGSAVFDAGNTDRLKYFLPWLKLGEITNVGKNSVWGMGKIKTEFNLEGKYVYMPRKEMKYAGE*
GCA_022013385.1	JAKLQJ010000217.1	65	cas_type_III-B	JAKLQJ010000217.1_3	Cas10b_WP_190500663.1	Cas10b	2557	5337	+	JAKLQJ010000217.1_2556-5337(+)_1	MPENDNLWKIKIQAILHDTPNKAFLLAEKTAHEKMAKDLINSLGIQIKDKEWVKKIKEADHIASAEDRLVFPNVSVNWKDAPLLIHPLSSEEYELGSLRLFETDKASDSLKEVLREAHKKTENDYKKKFLYIWRFLNEKLKEREDGMGALWDLMPAETRMPQHTIWHHNRIVSAIAGSLPKPALVLMSIGPVQEFINAARSTADFWAGSYILSYLSWQGMKIFAEEFGPDSIIFPDLKGQPLVDKWLKDEIKLGDMQYNNRDLGRPCLPNRWLVIVPSEKAEDLAKKSEKNIKEKWVEMRGNCAKSLNLETEFNLTKKQDSFLEVYWTSMSLPDDLDEFVKQYSKIIELPDDFNEFIQSGKDKYKSNMGTYFSLFQNSLERIMGARKAVKIQKSEPEFGHKCSICGIRESVHDEKTSPSKHSEITEYWEKLYKGINEKYPLAIKKGEQLCSICLVRRMLNRIPKDILGFDLGDNTHFPSVTEIAVSDFKYEVANRLLGKEDNKSGLREDLKNKILEFSKVVEKSKNIINPLRQVKAKCRKAKIELFAKIEGEFLFEATYEKNAEEIGLTEEDKKAAFSLLKEILQITSKFDIARPAPYIGFIYFDGDKMGEWVSGTHSNMPKLENIIHRNLRNNDEIRRHFGELFEKVPPRTPSLQSTISSILLDFSLYTAKYIAEIKNVGKLVYAGGDDALIMCPMSQTLKIARDIREFFTKSVVIEDEKKLIANLNNINTNVKNRISLSMGKNASGSAGIAIAHYHNALTNSLKNARDAEKFAKEKLGRDAFGIAMLKRSGEHSTGGAKWSILNSANDESFNFIDFSELFAKRVISPSFITQLYAELEIYWGMESKGIIIDRVKYLCARHITDDKDIIQKHCNGKEDILQKVIGLINELLFEDTSNLTEKGKLDNFKTLLSFSLFITRYSKVEE*
GCA_022013385.1	JAKLQJ010000217.1	65	cas_type_III-B	JAKLQJ010000217.1_4	cd09748	Cmr3	5339	6451	+	JAKLQJ010000217.1_5338-6451(+)_1	MKQIKIEPIDPLLFRDGKPFQHNASSVFPPAPSVFAGFIRSKILLDACSDGDLENAWESVKTEIGYKNEDYGKFRLKGVFISKSGNDISNYYVPAPLDLYKEKRGKNEETIMIISPENKPEFDFNANLPQGIKELPFSPKELKFPEQKKGFIALKALFEKYLIGEKPSTKNMKSEEEFVVIESRVGLAMDNVKNAAEKGKLYTAEFLRFKKDYGFSLLFDGINWQQKEGVYFLGGEKRHVRFWLDDFNLDNHLISAVSEKIKNRKKFKIVLLSPSYIGSLDILGDRVKKLFLDHGIKAELVSAAVKTENIGGFDFAKFEPKPMKKAFSAGSVFYYELKSGKAEDLVKLNFSAISDEEWQMGMGISVIGGW*
GCA_022013385.1	JAKLQJ010000217.1	65	cas_type_III-B	JAKLQJ010000217.1_5	cas_RAMP_Cmr4	Cmr4	6453	7289	+	JAKLQJ010000217.1_6452-7289(+)_1	MQTKIMTIRALSSIHPGSGAGIGVIDMPVQRERHTGYPLIPGSSIKGVLRSVYKGEHEDDIFGPKHGDSNSYASSASFSDARLFAYPTRSLKGVFAWITCCEVLRRLKADLAAIGQKPEFDIPNISDSKIICSDTIKIGDKVILEEYDFSAINGNIDKIKGWAKEKFFTNDDDKKSFSERFVIVSDNDFSHFARYSSEVVARIALEENTKTAKKKALFYQEFLPPEILFYSLITFENSRKNGEDAEVLSKEFESKIKNVIQIGGDETIGKGICEINLK*
GCA_022013385.1	JAKLQJ010000217.1	65	cas_type_III-B	JAKLQJ010000217.1_6	pfam09701	Cmr5	7299	7652	+	JAKLQJ010000217.1_7298-7652(+)_1	MRTLDQKCANSAYEAFSELKSESKKEKLFRHAKKMPMLIINSGLGNAIMFKYGDYEEFNKHFLKWLKADIQDEVLNCEKIGDQVIQLFLSSREELRQNTVKALKWLEWFNRFAAVEK*
GCA_022013385.1	JAKLQJ010000217.1	65	cas_type_III-B	JAKLQJ010000217.1_7	cmr6_IIIB_maka_1	Cmr6	7670	9583	+	JAKLQJ010000217.1_7669-9583(+)_1	MPDAKILSKVNDILQTAKKEQINPSLYLDKFTGYLEQSQAKSELKKITECKGTYNVSQFRKVLLNDLPCFNCLTFKNSSPLALHLSRSIALENAGICMHPTYGFVYIPGSGIKGMARAYAKQIWLPVQKNEEEAKEVINNIFGSQDDKKPCAGKVVFHDAYPKKRPELFVSISNCHHPKYYKGELKLQPGDTGDFEDPKPVYFLAAKPGAKFEFSLSLRQDIKEPDKYKNFVNTAFEFLTGALCHMGAGAKTAAGFGSFSPIGKDIETTLPKNQTRYQILNLTLKLTTPAFLAGAFQEQDDCKLTASALRGQLRWWWRVIHSWALDTSQLLKLETAIWGSIEHASPARIELSDTNNSIRLPDRISMELRYLAYGTYPMRNENTSRPLRYYQEAIAEYNSAIYCSGSFLDNTTDEGKEISKEDVAMQVCQGGLWRRRHCGKEISKEDVAMQVKFALYLLTKYGGVGAKARKGFGSIVVKDSGFFKIDNKNIDDSLIKQESAKFRKKLFENKITSSEKKDWPLKSQNVIFTADEPLSALRKLSSAYMGFAGKYKNNEKKIALGLPRQIYGPNSKGSKRESSPIHFHLEPKDGNNWLLRMAVIPSRFLPDYASCENFLSEFMKYIEENINRSCRSNNTRR*
GCA_022013385.1	JAKLQJ010000217.1	65	cas_type_III-B	JAKLQJ010000217.1_8	CARF4--CARF_PDDEXK_MK_CARF_01001678	CARF4--CARF_PDDEXK	9590	10684	+	JAKLQJ010000217.1_9589-10684(+)_1	MKKTKTLISLVSDQQIPNFLFSKQIKPDKHILISTKKMETKNQSLNLIKALGSPEYKIVEVNQDDIQDIEKKLSNLKFGDDEELIVNITGGNKLVSHVAYEIFKAKKASIYYLPFPSNNYLKLYPKEDASKLEINQKINLGEYLKAYGVEFKFQGLFSKDIALPKKMFENFANNELNGEEIKELRGSRRKDNIAITEDIRNFLKKIDFQSKEENTLSRREICFLTGGWFEEYIYFTLQEILQLQREHIAAGKIFRSGVQNEHDAMLTYENKLYIIECKTSLKNNGQSIFSETIYKSSALLKDLGLSAKSILMTMDSTTLRNNNGEFNPDFLKRAKLFEVKVFDYKIISDCDEFKSKLKEYFEIQ*
GCA_022013385.1	JAKLQJ010000217.1	65	cas_type_III-B	JAKLQJ010000217.1_9	icity0062	Csx16	10681	11010	+	JAKLQJ010000217.1_10680-11010(+)_1	MKLLSSFSFSMVNEYPIEILAQEVSRNRVKAMLKRKEVEPSIGHPSLAAVFSGVFGMKIESERVKIKLKKGEKALIAQLFRANRLPEGRILTIEDIKKIKIKFLLIEIR*
GCA_022013385.1	JAKLQJ010000224.1	66	PDC-S01	JAKLQJ010000224.1_5	PDC-S01_WP_163212389.1	PDC-S01	3634	4788	-	JAKLQJ010000224.1_3633-4788(-)_1	MYNRIADKYLNTKQSFFLFGPRATGKTTWIKTVFPGSVFIDLLESSIYIKLLAAPERLENFIPTGYKGRVVIDEIQRVPNLLNEVHRLIEQKNFSFALTGSSARSLRKKGVNLLAGRALTRFFHPLTVGELGEDFNLENSLRFGHLPYVFRAEDKKAYLSSYISAYLREEILQEGFARSITSFSKFLEVASFSQAGMINVSGIARETGLDRKTVEAYFQIIEDLLIGTRLPTFNKRAKRRLVLGNKFFFFDVGVYRAIRPAGPLDSPEEMAGAALETLLLEEFSALNDYLGLGYNAYYWRTSNGSEVDFVFYGENGFIAVEVKRGANIDASRIGGLKLFQNDYPQAKCYIVCGATRREYCGKVEIWPFKDFMINLPNILRGKRV*
GCA_022013385.1	JAKLQJ010000225.1	67	PDC-S01	JAKLQJ010000225.1_4	PDC-S01_WP_163212389.1	PDC-S01	2825	3940	+	JAKLQJ010000225.1_2824-3940(+)_1	MKFIKRYLHRQALKDINEKMVFISGPRQVGKTTFAKQINPSENGYLNWDFVEHKEKILKNELPISAFWVFDEIHKYKQWRNFLKGIYDIYGKKKKILVTGSGRLDLLRFGGDSLQGRYHFLRMYPLTVAELKIHNQNDFMDLLNLGGFPEPFFSSSQAFVKRWSKEYRSRLVNEEIAGIENFKDISKLELLMIRLPELVGSPLSINSLREDLNVSHKAVSSWLTVFEKMFAILRVHPFGPAIIRAVKKECKHYHFDWTLIEDKSLRFENMVALHLTKWAAFKQDTEGCNVEIRYFRDVQGREIDFVIVEKNKPVKFIECKWSDTDISRTLKYMKKKFPDAEYYQIYAEGKKEYVKDGIFMMPAFTFLKNFI*
GCA_022013385.1	JAKLQJ010000225.1	67	PDC-S01	JAKLQJ010000225.1_5	PDC-S01_WP_067088819.1	PDC-S01	4492	5757	+	JAKLQJ010000225.1_4491-5757(+)_1	MNFKSIIKEQREELENIESSEKIIQRESFNKAKSFLKYPNILVITGIRRCGKSIFSYLIAKNENFGYINFDDERLLGLKIDSLDKILQAFYELYGDIEYVILDEIQNIYGWELFANRLRRTKKVIITGSNSKLLSGELATHLTGRYIDIALSPFSFREFLTIHQIKTQDDYTTREKAIILKLLNEYLKVGGFPEINKFGKAMLSRVYNDIMVKDISLRYKIRKTTSIKELAKYVITNFSREISYAKLAKILNIKRVSTISNWLSYLQESFLIFKLERFSFKIKQQIIAPKKIYCADNGIVNAIAFKFSENIGYLMENAVAIELQRRKMSDSSSEIYYWKNHQQYEVDFLVKYGNKVKELIQVTYAFDENEINDREIKSLIKASAELNCEDLSVITWDYEAEALFKGKKIKFIPLLKWLLRL*
GCA_022013385.1	JAKLQJ010000240.1	68	PDC-S01	JAKLQJ010000240.1_1	PDC-S01_WP_076465573.1	PDC-S01	187	1371	-	JAKLQJ010000240.1_186-1371(-)_1	MFKRYLDNEIAADLHEKMVFISGPRQVGKTTLAVELGEKRYKGKTLYLNWDDRKDRKNILDERFEGDKKLIIFDEIHKYKKWKNYLKGIYDKNKKIFNIAVTGSAKLDIYRKGGDSLLGRHRHYRLHPLSLGELVFPRRKCNAGIFKSLEFGKQDKERREILAALLKFGGFPEVYSKQSEKKLRQWHNEKVDLLVKEEIRDIENIKDLSALQVLAELLPEKAGSLLSINSVREDLSVNFRTAASWIDILERFYYHFRIYPYQSRKINALKKEAKLYLWDWSELREEGSKFENLIAAHLLKFTHYLFDAEGYKAKLHYLRDREQREVDFLITIDNKPWFAVEVKHSSRNISKPLKFFTSKLDIPFSYQVVNKKGIDFIEKGIRVISADKFLTSLI*
GCA_022013385.1	JAKLQJ010000241.1	69	PDC-S01	JAKLQJ010000241.1_10	PDC-S01_WP_099993690.1	PDC-S01	10669	11973	+	JAKLQJ010000241.1_10668-11973(+)_1	MKRDIYQKLLEWKNSRHRKPLILQGARQVGKTYILREFGRNEYSTTAYFNFEKDTGLRDFFKEKISPEKIIEKLSIYQERDILPEKTLIIFDEVQNSPETLTSLKYFQEDAKQYHIVAAGSLLGIKMGRPTTFPVGKVNLMNLYPFSFAEYLQGIGKTKLRDLLTNIKSLIPIEDIFHSELIENLKMYYFIGGMPEAILRYTQTKNLDEVRNIQTEILATYIMDISKHTTKTESMKITRAWNSMPGQLAKINKKFKFSEISKNARSRDYTESIQWLIDAGLVYKCHNIKTAKLPLSGYCEETTFKLYFLDIGLLGAMLGLSQKTIVDGNRLFSEYNGAFTENYAAQELVVNNHKELYYWSSGNMAEVDFIIVNNEQIFPLEVKAGLNTKNKSLKVFGEKYKMPLLSRATMRNFVHDGKICNYPLYAISLFPSIQ*
GCA_022013385.1	JAKLQJ010000249.1	70	VSPR	JAKLQJ010000249.1_4	NEase_II_00006	Vsr	3000	3401	+	JAKLQJ010000249.1_2999-3401(+)_1	MDNLTREQRKLCMARIKAKNTKPEISVRKVLSKLGAKYRLHNSKLAGKPDIVIAKTKKIIFINGCFWHQHKNCKKQAMPKANKKYWKPKLQKNIEKQERDIKLLKKQGWKVYKIWECQTNNEDKLTQKISKIL*
GCA_022013385.1	JAKLQJ010000249.1	70	VSPR	JAKLQJ010000249.1_5	MTase_II_00164	MTase_II	3398	4534	+	JAKLQJ010000249.1_3397-4534(+)_1	MKRDKIFKLAELFCGPGGLSLGLTSASLSDKGGKRYSIKSVWANDIDEDSCNTYARNIHGGDRSNVVCAPVETINFEKIPRFDVLAFGFPCNDFSIVGEQKGFSGKYGPLYTYGVKAINIHNPKWFIAENVNGLQSANNGKAFEKILNDLEMAGKGYRITAHLYKFEDYGVPQTRHRIVIIGIRKDLELKFKVPAPTTKNKYITAREAIEYPPIPENAPNNEITKQSETVIERLKHIPPGENVWYAGVPKHLRLNVQKARMSQIYKRLHPDKPAYTITGSGGGGTHAYHWKENRALTNRERARIQTFPDDFVFEGSKESARKQIGMAVPSRGAQIIAEAVLKTFAGIPYDWIAPKITNGNGNGMSQPKLFETKILQSA*
GCA_022013385.1	JAKLQJ010000252.1	71	PDC-S01	JAKLQJ010000252.1_6	PDC-S01_WP_163212389.1	PDC-S01	7872	8996	-	JAKLQJ010000252.1_7871-8996(-)_1	MIKRTYDLQKLVKKDKVLIIYGPRRVGKTTLLNNFLKKSGYKYKLVSGDDIRVKEIFGSQKIKEISEYTTGYKIFAVDEAQQIENIGFGLKILVDNVKGLSIIATGSSSFELAQKTGEPLTGRKRTLILYPFSQKELLSVWNKSELKEKLEEFLIFGSYPEVVVAKTKKEKIEILEEIANSYLLKDILSFEKIKSAKILIDLLRLIAFQIGNLVSLNELSNNLKIDVKTVGRYLDLLEKNFVIKKVGGFSGNLRSEITAKCKYYFVDNGIRNAVISQYQNFKLRNDKGALWENFFVMEKIKKAAFNRVMPINFYFWRTYGGKEIDLLENISGKISAYEIKWNVLKYKFPKDWKENYKSAKNFLVNKNNYLDFLL*
GCA_022013385.1	JAKLQJ010000267.1	72	PDC-S01	JAKLQJ010000267.1_8	PDC-S01_WP_076465573.1	PDC-S01	4003	5148	-	JAKLQJ010000267.1_4002-5148(-)_1	MYINRLLEETIKQVRTTFPAIVITGPRQSGKSTLLKYLIGDPDRIVTLENPDVRLLIKEDPLAFLQARKKPFVLDEIQHFPAITTYLKILIDKEKSPGQWFIAGSQQFSVMKNVSESLAGRAAILTLPLFQLQERKDVETLQDFMFSSSYPELCVNKNINRAIWFSSYLQTYLERDLRALINVSDLKDFEQFLRLLATRAGQILNLSGISAEIGISVPTVKRWISALEASYIIYLLPPLYNNYGKRIIKSPKLYFYDMGLLNYLLRMPNAGIVLNSSMSGALFENAVISEVLKNKLAEGIQPELYFWRSQSGVEIDLITRENGRFIPHEIKMSSIVRPQFFKNLIYWRALEKNCGEGRLITNGVGDIPMPQGIKNIYWKNL*
GCA_022013385.1	JAKLQJ010000267.1	72	PDC-S01	JAKLQJ010000267.1_9	PDC-S01_WP_067088819.1	PDC-S01	5571	6833	-	JAKLQJ010000267.1_5570-6833(-)_1	MFPMEKTILKEIVLDQKNKKLPVDFVRRDIEMKIKKDKGDHIVIISGIRRCGKSTLLNSLRQARNESDYFLDFDDERLIDFSVDDFQLLYEVFLELFGEQRVFYFDEVQNIFGWERFIRRLHDSGNKVYITGSNASMLSRELGTHLTGRFIETCLYPFSFAEFLKFKEFKYNHNLHLNTHEKIKLKRMFNEYLQFGGFPSYVKTGDNDYLKSLYESIIYRDIIVRYKLPQEKPLKEVVHYCASNIGKEISFNSLKHVAGIKSSTSIKEYFEYLENSFFVFLLNRFDYSLRKQIYFNKKVYFSDTAIANNIGFHFSEDFGRVLENTVFLQLKRHGKEMYFHKNKAECDFLVKERNKIVMAMQISRSLKNKETRDREIFGLIDAIKEYKLKSGLILTEDEEGAIKEEGYNIKVMPVWKWLLT*
GCA_022013385.1	JAKLQJ010000267.1	73	PDC-S05	JAKLQJ010000267.1_4	PDC-S05_WP_013135363.1	PDC-S05	1781	2296	-	JAKLQJ010000267.1_1780-2296(-)_1	MKNLISQNQIESKIFLIRGHKVMLDRDLAKLYGVTTSVLNQAVKRNIERFPIDFMFQLTKEETENWISQIVISNSIKMGLRHYPYAFTQEGVAMLSGVLNSKRAIRVNLQVMRVFIKLREIISLHKELAYKLEQLENKYEKHDRQIYAIFEQIREFLTFKEKPKRQIGFKK*
GCA_022013385.1	JAKLQJ010000270.1	74	PDC-S01	JAKLQJ010000270.1_2	PDC-S01_WP_067088819.1	PDC-S01	1722	3017	-	JAKLQJ010000270.1_1721-3017(-)_1	MILFSILDKMNKNIVLQYKAEKENLLSKKYILRENLVSAKKFVDSDLIKVIIGPRRVGKSIFSLLLLKNKNFAYLNFDDECFSKIENYDEIIESLCEVYPETKYILFDEVQNLENWELFVNKLQRRGYNLTITGSNAKLLSHELSTKLTGRYIAMEIFPFSFKEFLKAKEFKYVKKEIDLPEVKGKLMNLLDEYLKNGGFPEIVVKRIETKKYLETLFDAVLFKDVVKRYKVRFSRDIYNLAVYLIANFCGEFTYTRLKNVLKFRSVKTLQDYLGYLENSYLFFSLNRFSFKISEQIKTSKKIYMADNGFILAKAFTVSQNLSKLLENLVFIELLRREFKINDNIFYYKTKNGREVDFIIKENFEIKKLIQVCYDISREEVKTREMRALSNASAELNCEDLSVITWNYEAEALFKGKKIKFIPLLKWLLRL*
GCA_022013385.1	JAKLQJ010000270.1	74	PDC-S01	JAKLQJ010000270.1_3	PDC-S01_WP_076465573.1	PDC-S01	3799	5010	-	JAKLQJ010000270.1_3798-5010(-)_1	LQVKLANYTKNKYNTPMIKRETEKLLKRLSSQYPIVTLTGPRQSGKTTLITKVFPAKKYVNLEEIDIREFAISDPRGFLKQYGDNLIVDEIQRAPDLLSYIQVIVDKNKKSSFVLTGSQQFEMMKGISQSLAGRTAFIKLLPFSIKEIEKAYNAKNADLLMLKGFYPRIYDKKLKPYEFYAGYVSTYLERDVRQLIAIKKLSLFQKFLKLCAGRIGNILNLQSIANDTGVSHTTIREWVSILEAGYIVYLLRPWHENLSKRLVKSPKLYFYDVGLAAYLLGIENENQMCRDPLRGGLFENMVVSEFLKHRFNSGKDNNLYFYRDSKGNEVDLIYQMGREILPIEIKSGATINKDYFKNIKKFKTVRKENIFKPIIIYGGDEIQNRSEVGVWPFYLIKNILSKI*
GCA_022013385.1	JAKLQJ010000270.1	75	PDC-S02	JAKLQJ010000270.1_1	PDC-S02_WP_143549780.1	PDC-S02	440	1483	-	JAKLQJ010000270.1_439-1483(-)_1	MSKIIKFNKYHDFLEDIKQRVRKSQYKALKAVNKELILLYWDIGGKIIDKQMAFGWGKSVVENLAKDLQKEFPGIKGFSARNIWYMRNFYRSYAHNEKLQPLVAEIGWTHNIIIMDRCKKESECEFYITMTKKFGWTKNVLIHHIENKSFKKTLANQTNFNKTIPAEIRKQTKLAVKDEYTFDFLELGEEHYEREMERALINNVRKFLLGMGGYFCFIGNQYRIEIEGEEFFIDLLLYHRQLKCLVAIELKIGNFKPEYAGKMQFYLSAINDKLKMKDENPSIGIIICKEKNRIIVEYALKDVNKPIGVSTYKIKTSLPKKFLKYLPSSKKLAKEVGVLKDEIHNKR*
GCA_022013385.1	JAKLQJ010000270.1	76	PDC-S27	JAKLQJ010000270.1_7	PDC-S27_WP_184132443.1	PDC-S27	6379	7761	-	JAKLQJ010000270.1_6378-7761(-)_1	MISKFINREKELEALKREYNKKGSSFVVVYGRRRTGKTTLLKNFILNKKDIYFLVDLQNERIQIERFKNIIAQSLKDEFLSKASFDKWETLFEYVSKKTGKKKIVIIIDEFQYLAKINHSIPSIFQKIWDDNLKNKNIMLILCGSLISLMYEYTLNYSSPLYGRRTSQIKLEPLNFFSYKKFFKNKNNDEMLRFYGITGGVPKYIELMDKNKDAFQNIKANILDKNSFLYSEPKFVLKDEIKEPVNYFSILQVVSQGAHKIGHISEVLGVQSKNITSFLEKLIELEIIERIVPITEKNPQKSKRGLFFIKDNFFNFWFRYVFPYQSYLETDKADFVFEKIRKDFNIYISRLFETVSIDFTMRQNLPFEIKKIGKWWEKDKEIDLIALGDKTILFGECKYWKDKIGLNVLNGLKEKSKFVNWENGKRAEYFALYSKSGFTEDIKKYAKKEKNLFLFNLKDF*
GCA_022013385.1	JAKLQJ010000275.1	77	PDC-S02	JAKLQJ010000275.1_10	PDC-S02_WP_151674975.1	PDC-S02	7126	8274	+	JAKLQJ010000275.1_7125-8274(+)_1	MRKDRTLTKTYNTLFEKIAKILDQARTKAFREINMAQVLAYWGIGREIIEFEQKGKIRAEYGKKALVRLSEDLSRKFGRGFSADNLQLMRRFYSTYQDKFQKSEMISNKSAVQQALSAKSKPMLSWSHYCELLKIEEALARSFYKKETIQNNWSIRELKRQINSMLFERLALSKNTKTVMKMAKKGQIIEKPEDAIKEPYILEFLNLKQEISYTENQLEQAIIDKLQYFLLELGKGFTFVARQKRITIINRHYHIDLVFYNRFLKCFVLIDLKTGELDHADIGQMNFYLNYFKKNEKAEDENDPIGLVLCAKKNDIFAKYILGELNNKVFASKYKLALPSEKELKVKLKELPLLENDTRKLKKRLNNARKRVEIKRKRHKKV*
GCA_022013385.1	JAKLQJ010000276.1	78	PDC-S01	JAKLQJ010000276.1_6	PDC-S01_WP_163212389.1	PDC-S01	6837	8024	-	JAKLQJ010000276.1_6836-8024(-)_1	MFYPRDILKDVKKVVFRDEIIILTGARQTGKTCAMLMLKKHLEEKDCDCFYFNMENPEYLNLLNKHPFNIFELLPNSDKKQYVFIDEAQYLSEPTNFLKLLYDEKHSKIKIIVSGSSAFYIDKKFKDSLAGRKFLFEIYPLNFDEFLVFNRQEELLKKKKNKLTVYYKEKLNALWKTYLTYGGYPKAVLAETNEFREIIITEIGASYIKKDVFEAGIRNSDKYFALLKILAAQTGQLVNSQELSNTLGIAHKTIEEYLYIIGKTYQAASIKPFYGNTRKELTKMPKIYFYDLGLRNFLLNDYSFIDKRHDKGNYFENICFIEFLRKAGSANNIKFWRTQDKKEVDFIVGKEAFEVKFNLKDFNKKKYAQFKEVYPDIPLRLIDYNSILKTFYNWK*
GCA_022013385.1	JAKLQJ010000281.1	79	AbiD	JAKLQJ010000281.1_16	AbiD	AbiD	15689	16654	-	JAKLQJ010000281.1_15688-16654(-)_1	VSNLKRKYNKEPLTIREQISLLGKRGVIISDKINLEKILSNINYYKLTSYLKSFEIEEDKFNCNIEEAIGLHEFDRKLRVKIFEAICIIETMFKSKIAYNIAIKYGPFGHYNLDNFKCDHENWLDKINDSLCKEKKDEDGNILSRLFKEIFIKYYHKKYSNYPQMPIWMFIEVLSLGEFSKLFSNMRYNQQIEISKYFISSDIENPYFLRNIIHIFSISRNICAHGARFWNKGLNIQLSPKYFKKTDFENQNINYRKIGGIVYLINYTLKRIYYDKNFTLTWQKEMENLIDNHPNVTNFWEQIGLSENWKEHSLWKKGEVL*
GCA_022013385.1	JAKLQJ010000281.1	80	PDC-S01	JAKLQJ010000281.1_20	PDC-S01_WP_067088819.1	PDC-S01	22594	23763	-	JAKLQJ010000281.1_22593-23763(-)_1	MIIERELYSKIKPFINSKGAIIVTGMRRVGKTTLLKFISSKINSGNQLFLDLENPINQKYFEEEDFEKILDNLKFLGLNINKKAYIFLDEIQFLKRIPSIVKYLSDHYEIKFFLSGSSGFYLKNLFSESLSGRKHVFELYPLNFREFLKLKKSKISFDFSESKLSKAIFSKLNSYYDEYSRFGGFPQVINANSSAEKEMILDDVFSSYFQMEVRQLSDFRKINVFRDMMLLLMQRTGSKLDIQKISSEIGISRETVYKYLAFLESTYFIKTIRPFTKNADSEIRNMPKLYVCDNGFLSRFAKVDKGVLFENAIFWALNSQGAVNYYQRKSGVEIDFIVDKKKAYEIKFTPRAGDISKLKRLCADLKISDYKIVSKNQSALEHIIYGFLI*
GCA_022013385.1	JAKLQJ010000281.1	81	PDC-S05	JAKLQJ010000281.1_8	PDC-S05_WP_013135363.1	PDC-S05	6226	6747	-	JAKLQJ010000281.1_6225-6747(-)_1	MKKSLQVSNVMEELILLFRGRRVIIDTDLASIYGVSTKRLNEQVKRNKERFPEDFMFKLTKAEKEELVANCDHLKKLKFSSVLPHAFTEYGAIMVANVINSSMAINASISVVRAFVHLREMISAHKELSKRLNKLETKYDDQFKVVFDAIRELMRIPDKQRARIGFKKQNGLG*
GCA_022013385.1	JAKLQJ010000281.1	82	RM_type_I	JAKLQJ010000281.1_11	REase_I_00001	REase_I	7916	10795	-	JAKLQJ010000281.1_7915-10795(-)_1	MPNLDNERLTVQNPIIKYAVDIGWAYLPPDKAVTLRGGESGVFIYETLRNKLIDLNPGIVSIENVDSIIGKIESVRNNIEGNCEILKWLRGEKSIYIESKKQECNIALIDFSNPANNVFCISDEWSFTNGKNRNRSDVMFIINGVPVAIIEAKSAKQDIETAYKQISRYHDETPELLTYAQIFNITHILDFYYGATWNLDRKNLFNWKDEESGNFEKKVKVFFSRQRFLKLLGKWIIFYTKDDELKKTVLRQHQSRAVEKIIERAFDPEKRTGLIWHTQGSGKTFTMIKSAEIILHMPVKPTILMLVDRNELEGQLSGWIVNLLGEDSLKIIESKKELRKILGSGYRGLIVSTIHKFDRADENLSDRKDVFVLIDEAHRSTGANLGNYLIAALPNATFIGFTGTPIDKTAYGKGTFKIFGKEDAKGYLDKYSIAESIEDKTTLPLHYALAPNEIRVSKERLEKEFFSLAETEGISDIEELNKILEKAVSLRNFLKGNERVDKVAKYVAEHFTKNVEPLGYKAFFVAVDREACALYKKALDKYLPPEYSRVVYTKGNNDDKLKKEFYISEDEEKQIRKAFIKSNELPKMLIVTDKLLTGYDAPLLYCMYLDKPMRDHALLQAIARVNRPYEDERGINKSFGFVLDFVGIFERLEKALSFDSDIVSGVIKNIEVLKERFSTLMSEIAPKYLKLCGKGIDDKAVERAIEELAEKDDRGKFFDFYKELEMLYEIISPDIFLRKYINDYSKLAALYQIIRNNFSHRTVVDYKFMRKTESLIREKVSAYMEKPTSKVNLNENIITAIKSSKNIKKAKVINLIIQTIKTIMAEGNQPYLISIKDRAESILDGYENRQISTEDAIKQIEELYRKYQNANKEKQEKGFDENTFAIYWVLKNEDVTDAEKLAMEINETIQKYPHYKDNSEEMRQLKADLYKILIVAAGKDKMVLIVKNILEMAVCLPAA*
GCA_022013385.1	JAKLQJ010000281.1	82	RM_type_I	JAKLQJ010000281.1_14	Specificity_I_00011	Specificity_I	13571	14797	-	JAKLQJ010000281.1_13570-14797(-)_1	MAKTITEKFKQTEIGEIPADWDVKKFIDSIENSVEESKKSELKSSYKSKGKYPIVDQGKELIAGYTDEESKVYKKSIPLIIFGDHTRIFKYIDFPFVTGADGTKLLKANEELFENKFLYFALGRLNIPNRGYNRHFKILKEQFLPCPSKPEQEKIAYVLSKLQKAVENQEKIISDLKELKSATMAKLFREGTRGEPLKQTEIGEIPQSWDVSTLRTVCDKTTTINPTKNPDKIIEYVDVSSVSSEQCRIIDSTKYLGKDVPGRARKLVKHRDVIFATVRPTLRRIAVVPKELDGQVVSTAFCVIRAIESKACPEFLYYVVSSSDFIVRIGHLQRGANYPAVTDANVLSQMVALPEYKEQKEIANILDCISKKEEIARKKLNELNFLFSSTLNQLMTGKIRLNLEGVNI*
GCA_022013385.1	JAKLQJ010000281.1	82	RM_type_I	JAKLQJ010000281.1_18	MTase_I_00014	MTase_I	16934	18754	-	JAKLQJ010000281.1_16933-18754(-)_1	MEFSNVIKELRKRKGLTQQKLSQTLGLSYPTINRWEKNKFEPNPRILLIVKDYIKKLGADYSDLRRYLDKKNVGNENNKNTNNAMDVKDMESMLWQAACSIRGEKDAPKFKDYILPLLFIKRLSDVFEDEISRLVEKYGDEKTAGEIIEADHAMVRFYIPEEAVWPVISGRRGFKYPANKTPKTLGEKITNAFRLIAKENVSLQGVIDIVDFNATHNGEREISDDALNRLIEKLSNPKYRLGINDVEPDFLGRAYEYLLRKFAEGQGQSAGEFFSPRELGWLIAKLMNPKQGEKIYDPCTGSSGLLIKCELELLRREGKNNVKKPLKLYGQELTGSSFAISRMNMVVHDMEGEIVRGNTMTNPKFTQDNKLKSFDMVVTNPMWNQGNIDTLFYENDPYDRFSPHGGYAPASSADWAWVQHIHSSLSSKGRAAIVLDTGAASRGSGSQGENKEKSIRKWFIDNDLVEAVMLMPDNLFYNTTAAGLILLINKNKPKERKGKIILINASENFEKGRPKNYLTDDAIEKIASAFHSGAEIEKFLKIVSSKEIAVKHDYNISPSRFIETGEAIEHRDIQAILNDLGKITNEQNKTEKELKGIFTKMGYKWK*
GCA_022013385.1	JAKLQJ010000285.1	83	PDC-S22	JAKLQJ010000285.1_2	PDC-S22_WP_003530377.1	PDC-S22	1723	2538	-	JAKLQJ010000285.1_1722-2538(-)_1	MKKNRIIIVKETAITVIQNGHEDFISLTDMLKAKDGDFFISDWLRNRNTVEFLGIWENIYNPNFNYGEFAIIKSQAGLNSYKISVKEWVKKTNAIGLKAATGRYGGTYAHKDIAFEFGMWISAEFKIYLIKEFQRLKDDENNRLKLEWNFQRTLSKVNYRIHTDAIKETIVPPVLSKAKINQIYANEADLLNVALFGVTAKEWRSKNPKKSGNLRDYAAIEQLVVLSNLESVNSVLIRQGLSQSRRLQQLNGIAITQIKSLTDNTSIKRLK*
GCA_022013435.1	JAKLQH010000004.1	1	PDC-M30	JAKLQH010000004.1_1	PDC-M30A_WP_135777948.1	PDC-M30A	471	1532	+	JAKLQH010000004.1_470-1532(+)_1	VGNPKKLEMDQHTRQKVAIFDAYLKRYLKIVSKGGYSRVSIYDPCAGKGIYGDCVGSALTACNNIRAHLPYAPSVGFHLYLNEPDDDNRKELSKVCSYEFVECIDNQKAESFIEKYCSAGHSGHKLWFIDPYGYTQVGRSSVSKIMEQASSEVLLFIPLTFIYRFLNGNLDHDAKLKPVAKFLNDYSIAQKEARLCSTPIAFADLISRKMQELYNYSWHATMVEGPLHYSLVFISRHHYGLEKFLEARDKILKDQCSSQLSLIPMGEEKELLAILPDRGVDNCEMYMLGLKNGFTPSGVRACLEKLESRELIHIKKNDGVKRGKGIFFLGKEYFKNNHRRIVISASINQGSLF*
GCA_022013435.1	JAKLQH010000004.1	1	PDC-M30	JAKLQH010000004.1_2	PDC-M30B_WP_013406987.1	PDC-M30B	1543	2274	+	JAKLQH010000004.1_1542-2274(+)_1	MPSKIEWTEETWNPSVGCTKISPGCINCYAEVMAKRLQSMKMVDYAKGFKFTILPHRLSQPVLIKRPTIFFVNSMSDLFHEEMPGSFIDEVLNTICKTPQHRYQILTKRSDRMLNYFASRVIPENVMLGVTVENVDHGIPRIDDLRQLSAAKVRFLSIEPLLEDLGFINLEGINWVIVGGESGPRARQMESRWVVNIRNQCVAQNIPFYFKQWGTWGADSVKRSKKKNGRLLEGKEWIEMPRY*
GCA_022013435.1	JAKLQH010000008.1	2	RM_type_IIG	JAKLQH010000008.1_2	REase_MTase_IIG_00009	REase_MTase_IIG	1229	3937	-	JAKLQH010000008.1_1228-3937(-)_1	YSASLPIAIVTNFHQLVVYDCTPVPNETDEAHVARLEMFGYEEFETRFDELWLLLSRESVYSGTFDQHFSVDTTRHGAQQFDDFFLNQVRDWRVRLAADIHKNTPGLSSGELTYAVQLFLSRIVFLRICEDRGIEKYENLKNLDGLATFDGLMDSLRRADQFYDSGLFRLVDNDPLGIRISDDVLQGIIAELYYPLSPYTFAVVETKVLGEIYEQFLGEVIIVAGSTIEIESKPEVRESGGVVPTPSFIADTIVARTLGPLLAGKSPEELLHFTVADICCGSGIFLLSAYDYLLGHYLDWYVAGGPGKHAGRTIYQVGKNLWRLTFDEKRRILLAHMRGVDIDPNAVEIAQFSLLLKLIEDESEAALEEYVRRMKHAALPALDDYIRCGNSLVSTAEWEAACGPLPAMLHDAINPFGWEEEFADEMADGGFDVVVGNPPYIRIQNMVAYSAQEVEFYHTTNAPYSTAQQDNFDKYALFIERALGLIKDNGRLGVIVPNKFMTIRSGRALRGLLTRSPILEYIVHFGSKQVFGQGITNYTCILVMDRSGHEQVRVEHAGKLEQWRYGRPGEILTVPSTELSDDPWVFCQEDARSLFARIQETVPGRLHEFADIEVGVQTSADKIYLLREVRSDANSITIQWDEREWQIERGILRPCLHDTPLDGFGRPKANAWMIFPYEIVNTPSGKLRARLLQPDEMGALYPQCWAYLNARRAELEQRNITGGAKAEHQWYQYGRSQSLIKFDRPKIILPVLSREARYAYDETNTIITGGGNGPYYMIRAKEGAPFSTLYLLAILNHPLCEAMIRTNTSVFRGGYYSHGKQFIEDLPIPLSEEERVLREVEEQAEGVVAAVEALRAARTPHERTRRDRAARNARARLEGYIDALFGLSHEDAIVVDSVPIPS*
GCA_022013435.1	JAKLQH010000012.1	3	DMS_other	JAKLQH010000012.1_3	BrxHI_00001	BrxHI	2336	5236	+	JAKLQH010000012.1_2335-5236(+)_1	MNSSIWQYSTVHNSACKVIEEQTLWGQTVCRVWLPNQDAVVRVPRSALRPLSADLQPEIEAGRIAYVAAAAKVAEVLEGSTSATEGHVLLAPMESNVIPLPHQIHALSRAISGDRVRYLLADEVGLGKTIEAGLVMRELKLRGLVRRTLVVSPKGIATQWVAEMQTHFNEQFQLVLGDDIGTLQRLAPGADHRSSAWSMFDQVIVSLDSVKPMDKRRGWTAERVAEYNRSRFEDLITAGWDLVIVDEAHRLGGSTDQVARYKLGKGLAEAAPYVLLLSATPHQGKTDAFHRLMNLLDDDAFPDMDSVSRDRVAPYVIRTEKRKAIDADGKPLFKPRRTQMAPVAWESRHQLQQLLYEAVTDYVREGYNQALREKKRHIGFLMILMQRLVVSSTRAIRTTLERRLAALKDGEQQASLRLAELENGADGLESPDDEIAELYDMDGQELLDELLKSHVSALQSEGSHVETLLDAAVRCEQAGPDAKAEALIEWIYKLQAEENEPDMKVLIFTEFVPTQQMLKEFLEARGISVVTLNGSMAMEERGAAQDAFRKSHRVLVSTDAGGEGLNLQFAHVIINYDIPWNPMRLEQRIGRVDRIGQPKTVQAINFVFEDSVEFRVREVLEQKLSVIFDEFGIDKTGDVLDSAQAGELFEDVFASAILNPDGIETSVDHTVARIRDEIQQVRESSAIYGISEEPDVQTAERLRSHPLPHWVERMTVGYLNSHGGAASRKRSWWDLNWPDGQEHRKAVFSAREADRLTDATLLNLENSRVRGLALNLPQVAAGQPLPCVTVSGLPASISGLWGLFEIRLQAGMHQKTQLLRIPMVRRGYVSVFLSEEGKLFLPTARHIWDALQTAEAEVQATLGQDDSITAHERLQIAAEQAGQELFDALQQAHLAAVAREEERGIVSFASRRKAIERVGLPEVRQFRFSRCDADESEWRHELQSARQIVPEIRPLLMLRIIKGGAQ*
GCA_022013435.1	JAKLQH010000012.1	3	DMS_other	JAKLQH010000012.1_4	PglZ_00017	PglZ	5233	7227	+	JAKLQH010000012.1_5232-7227(+)_1	MSSWRDAILNDFVPNVSKLTLVADPDCLLTEEKLALELRGRGFDLIEFSDPVEFRYAYESKYRSIWDRGEHTDLVVVLRLQNAELESLPYDLLQAGRKLSFNLGDLFPNLSYPVIEKLDRSLLDALFEAQRKSPPDRMGDNATKDFILRHVFGIAAELIANEVELLRALLRLHYGKLQIPLMLAERLIQVLKGHDGFKAWPLSEIVPDDEAFFAFLQERWPLFLSRLGSANQVREDSPEYGLKYPGPDRLPFDHQDIKVYIDNLFLEGKLTPVEAKGIEVDAGSWVRSGIATSGVDNDALRISHLFDLVEKELPTAEARYSDWTAFALKWAELSSLVHCGNSTEYQTRLREIGDALNTTFAGWLTDHYSSLINLPPTNPAMLHHVPRRLARDIEDSGSSRAALIVVDGLALDQWVTIRQLLQKQDANLVMRESATFAWIPTLTSVSRQSIFSGKPPLYFPSSINSTNSEEKLWKQFWEGHGLSRLDVAYQRGLGDGDAAGVLDSAIHPGKTKVVGLVVDKVDKIMHGMQLGSAGMHNQIKQWCQGGFLAALVGQLLEYGYEVWLTADHGNIQCEGKGRPSEGVIAETRGERVRVYPTPELRAQVAGALPFAHEWQPVGLPADYFPLVAGGRDAFVNPGDAIVGHGGVAIEEVIVPLVKFERRTR*
GCA_022013435.1	JAKLQH010000012.1	3	DMS_other	JAKLQH010000012.1_5	BrxA_00008	BrxA	7227	7982	+	JAKLQH010000012.1_7226-7982(+)_1	MGKRHEAIGIKQAIRFEWMQKAANLLLAGLDAKTIRQELHEFLADRKGNGSEGERSDQTRTFVVNNLMKIWVSPDPELIPFRDASLAFLRETPSMALAIHWGMISAVYPFWFNVARQTGRLLALQDQVTQTQIINRLKEQYGDRQTVSRYARFVIRSFVAWGALKDSEAKGCYEKAAPVSIAEPNLAILMFESALLATPEAKGALGLLLNNPAFFPFQLPVMTGDFVSQRSARIDVVRYGLDDELLKLKGN*
GCA_022013435.1	JAKLQH010000040.1	4	dXTPase	JAKLQH010000040.1_51	dGTPase	dGTPase	55711	56985	+	JAKLQH010000040.1_55710-56985(+)_1	VKNTFYNDFDIESIGRGQSRHDKGRTPFEQDRDRIIYSPAFRRLQSKTQVFLSGEFDFYRTRLTHSIEVSQIGRSIVNHLNRSSGELHDGFHIDQDLVESICLAHDIGHPSFGHAGEQVLNELMRDWGGFEGNAQNLRILADLFYRDKATWTGMKPTRAFLDGLLKYKTLFRDSAQKRHHFLYDFQKDILDFVSPDVSFASLFDSEDALNGFKSLECRIMDWADDIAYSVHDLDDAIRAGFISVKKIRNWTDGQGDALDAEEMRFLDDLCGAVMDDSFGAFLARRIGGFIHATTLVRRDNVLAGQTNRYCYDIEVNPVARRLCDLMQRLAVALVFRTPQVHQLEYKGGMILRKVFTVFEDEYVTKGEPSFRLLPEHYHLAILKHDGQGRRRMLCDYLSGMTDGFVIRTYKRLFDPGFGSIIDLI*
GCA_022013435.1	JAKLQH010000041.1	5	AbiU	JAKLQH010000041.1_25	AbiU	AbiU	26529	28229	-	JAKLQH010000041.1_26528-28229(-)_1	MEIHDIEHFQNAFYYLVLELLFDLQDDEIDNAVTDSFYLSMASNNASGHDRGIDAIYIDDNSAPPIVHLLNFKYTSKFDNLLSHYPSREIDKVLSFFHDLMSEGMDSFENANSALRDKINDIWKLMDSDTPSFRIHFCSNSYNAFEESEKKRIDSKICNYSNTSVEYHLMPDLVEIMTHKSKTIISGKIKAIDKKFFEKSEGDIRALILEVDAKDLLRIVCDDEGLRNDAALEDYEVLKTRKILEEAFEDNVRVYLTQRSKINKNIRKTALSESSHRFFYFNNGITITCRKFSYPNYRAPIVTLEDAQVVNGSQTIHALFEAFLKDSSKFDHIQVLCRIYETTNAVLSSEIAENTNSQNPVKSRDIRSNDYVQKKLEVELLSKGFYYERKRGQHRDKKGGVRIDAEKAGQALMSFYNKLPAEAKDKKRLIFAEKYEDVFCDSITSEEIVLSYTCYQFVEKMKKKWRREAISTGEFDQKSYLMHASYYILALMPVLVEGDGVDIHSSDHVRTIEACYEKAARIVEKAVEKEVDRVKNTGETYSNRLFFKSARPKKYISQLIDDKYEF*
GCA_022013435.1	JAKLQH010000060.1	6	Tiamat	JAKLQH010000060.1_1	Tiamat__TmtA_2752664533	TmtA	791	4147	-	JAKLQH010000060.1_790-4147(-)_1	MVVTDFDVDTEEHIKPQVGESTVTSNYEAIREKNRELYGTDIARYGRILLADRYDDRTHFIFELLQNAEDALGRRGTWDGTRGITFDLTSESLTLSHFGASFNEADVRGVCGIAESTKDRSSVGRFGIGFKSVYTFTDRPEIHSGLEDFTVENYVQPRRADRLELKPEETRIILPLKPEDTTALHEITEGFKRLGPSSLLFLRHINEISWNAPGGASGIYLRSQPTFLAPDVQKITVIGQESGQADVDQNWIVFRRDVFLADGAMGGSVEVAFSVEADGDEPGQWSVRPVPTSPLVVFFPTVVSTNLGFLVQGPYLTTPSRDNIRQGEPWNQHLVEETAALVVDAIRWFREKSMLDTSTLRCLPLDRQGFKDSMFAPFFEAVRQAFLDEALLPRFGGGYVAAGQAKLARTQELRELFSPGHVAVLFDIEGAAWLSGDITEDKAPEIRKYLMRELEIEEVTPAKIVSRLSREFLEAQADEWIVLLYQFLSEQETALRRYLDTIPLLRLADGSHIVARENGKPTAFLPSGSETGFPTIRNAVCSTMESRNFLLSLGITEPDLVDDIIWNVKPKYDQSEVVVGDTEYVTDIERILAAFETDSKAQRQKLLSGLRETAFVKIVEVGSVRSEGYGKPSETYLATERLKQLFAGVPGIQIVDDSYFCLRGENIRELLEACGALRYPRPVEAPNSLTREERQELRRQAGHEDTSRINDRVTDWNLQGFDALLKTMPTLAREERVHRALLIWESLGDLAERRGEGLFEGKYTWTHYGNYQKEFPAAFIRQLNSERWVPDAAAELQLSESVVFDFLGWKPNSFLLSKIPFKPPIIDQLAKEAGIDPAVLDLLKKHGLTNVSDLASRLGISQPSGETDGENEEDNQGTVTPYEEDVDSTGNFGAGEADDLAKTFGSNGDENSKNRSTGRGTHGPVGGDDAATGQSKADRHTRGESRPAGDSVGEKDRNARGNGGSRSSGHAGGHPFISYVGAHPDAEPADPDGLDHAMRMKIEEQAIEQIIQIEPALRRTPPGNPGFDLYEIGSDGEPIRWVEVKSMTGSLADHPVGLSRTQFNFARECGMAYWLYVVEYATNHEKTRILRIQDPASRAKTFTFDHGWSQIAQEIPLS*
GCA_022013435.1	JAKLQH010000061.1	7	PDC-S20	JAKLQH010000061.1_29	PDC-S20_WP_191968580.1	PDC-S20	26269	27672	+	JAKLQH010000061.1_26268-27672(+)_1	MIKRNAELQFSQDDLVVKKDEEKWFDADLLDRGPHIKAVSELLLMTQGNFVMTVSSPWGTGKTTFVRMWKAYLESRGCPCVLFNAWEHDFAENPFLTFVAEMHSQLCTLKSAGKETCDMAFTALKEAAKKLFPRLISLGARGLLGVSLDVEGVLGKDIGKGLCEALGGSLEAYASDVMEKHGDTKRLVEDFKAELSKVVASFSDRPLFFFVDELDRCKPTYSVELLEAVKHLFEVDGVIFILALDREQLGHSVKAAYGEGIDADGYLRRFIDLEYRIPEPSKEAFIRHLSEFYGVSGYPLFKAENAQRACGEFEDEFIKITKNWPLRTIEKAFLRGTILLRGIKPIGWAAAKGFAHYICLRELDHEALSLICGGEESKAVVTLREKELAGSIDIEFIVSWTFAKNNSARYSSVNRTTSFREPRERDEYSLAVRYAQAYREKYGTHLHDEVVKFLELSESLVQQSTEE*
GCA_022013435.1	JAKLQH010000078.1	8	DMS_other	JAKLQH010000078.1_11	Shango__SngC	SngC	11030	13993	-	JAKLQH010000078.1_11029-13993(-)_1	VDNPIARYIAALLESGDMARQVAHHRIVEGAEARHATPRHPWSAAMGSALSLHGIEILYAHQAQAVDHARAGHHVVVATPTASGKSLCYNLPVLDHCLADPEAKALYLFPLKALAQDQLKGFNELAGLLPVGPDQGGRRPTAAIYDGDTSPHFRKKIRNAPPSVIMSNPEMVHLSMLPHHAAWAEFLSGLSYVVVDEVHTYRGVMGSHMAMVFRRLLRLCEYYGARPTFIFCSATIGNPVALCRMLTGLEVHPVLESGAARGLRHMLFINPEGSPAQAAIQLLRSALARDMRTIVYCQSRKLTELIALWAAERSGQYRERISAYRAGFLPEERREIEARMASGELLAVISTSALELGIDIGGLDLCIMVGYPGSIMATQQRGGRVGRTARDSVVALVAQEDALDQYFMRHPEDFFARPPESAMLNPYNPVIMDRHLICAAAELTLRRGETFLREEPVGTRVDQLVAAGHLFEVAGTTTGPTTRPRTGPGSEPSGEIITSHKHPHRDVDLRGAGRSMHIEDITGLDSEGGEGGKRPVIGTLDAHRAFREAHPGAVYLHRGQTYVIDDMDMGTMAVRARRARVGYYTRPRGSKDTEILEVLGTRACFGTRVHFGRLKVTEQVTGYEKRAVRGGKLLGITPLDLPPLRFETEGLWFEIPHAVRTRCEEEYLHFMGGIHAFEHAAIGMLPLLVMTDRNDLGGISTPMHPQVEGPAVFIYDGMPGGAGLTRQAFEQADELLLTTLRTIDECPCELGCPSCVHSPKCGSGNRPIDKRAAWFVLQSIRTGDPLTTAIKEIDMPLSGPLFDHGVTRPAPRRYGVIDIETRFSADEVGGWGRADRMGVSVACVWDAGECAMFDFGQDDLDALVARLQQFDLVIGFNHVKFDYAVLGGLHPFKFRSLPNLDLLAEINTRLGYRVSLDNTAQATLNVGKSADGLMALKWWKEGRLDLITEYCRKDVAVTRDLYLHGREHGHIFFTNKAGQKVRLPVDW*
GCA_022013435.1	JAKLQH010000078.1	9	HEC-01	JAKLQH010000078.1_14	HEC-01A_WP_207689501.1	HEC-01A	16724	17293	-	JAKLQH010000078.1_16723-17293(-)_1	MARLIFMLEEESMVRCLKGLLPRLLPGSLEGRDYLFISHDGKQHLEKSLPRKLRSWNYPDDLFVILRDQDSGDCKTIKQHLVNLCEQSGRQASLIRIVCRELESWYIGDLAAVAAAFHKPKLVKNQSKAKFSEPDKLGSPATELKKLVPNYMKKSGSSLIGQELSLEPNANMSRSFQAFISGIRRIAQG*
GCA_022013435.1	JAKLQH010000078.1	9	HEC-01	JAKLQH010000078.1_15	HEC-01B_WP_231583829.1	HEC-01B	17293	18480	-	JAKLQH010000078.1_17292-18480(-)_1	VKIEQIHIRNFRAFRKVTFKDLPSFCVLLGPNGSGKSTFFDVIGFLKDSLQHNVRQALQKRGGFKEVVTRGHGGEAILIEIKFRMPIGGKERLVTYHLQIGYDSELNRPEVTREILRYKRGRNGKPYHFLEFAKGSGYAVTNEEDFDKEEEALEREWEQLEAPDILAIKGVGQFQRFKAASAFRQLIESWHVSNFHINDARGSKDAGVAEHLSTTGDNLQLVAQHIYDNHPDVFSRILGKMRERVPGIKNVEATDTPDGRIVLKFQDGSFADPFVDRYVSDGTIKMFAYLVLLYDPKPHPLLCVEEPENQLYPMLLGELAEEFEEYARRGGQVFVTTHSPDFLNAVPLASIFWLEKNEGVTTVFKAGEIEQLVKLVEEGDLPGYLWKEGLFRTDI*
GCA_022013435.1	JAKLQH010000095.1	10	DMS_other	JAKLQH010000095.1_11	PglXI_00001	PglX	11476	13482	+	JAKLQH010000095.1_11475-13482(+)_1	MSDNMLFDLDSEEKKSGPVKCLGREFENDEARRAHFIEELRKKLQDPEFRKIEGFPNGSDEDILNLSDPPYYTACPNPWIGHFIAEWEALKPKKPDNYSYHREPFAADVSEGKYDPIYKYHPYPTKVPHKAIMRYILHYTKPGDIVFDGFCGTGMTGVAAQMCGDRDAVISLGYQVKQDGSILREEIDETGIKTWVPFSQIGIRRVVLNDLSPAGTFVTYNYNTPINISSFEKTANRILKEIENECSWMYTTKHSDGRLGTINYTVWSDVFVCQECSGEVVFWNAAVDKEAGKVRDEFSCPHCSSSLTKRSLDRAWITFFDPIINQTQKQAKQVPVLINYSVGSPRHEKVTDQYDIDTLKKLEDLKVPYWFPSERMIFGKETRRNDPAGLTHIHHFYSKRNLYALAKLKSLSPSAKFNLLITKVSFQITKLYRFTYQSGVWGAGGGPLSGTLYVPSLVKELNIIKQIKDALKQRRGISHPATYGSFVGSTQSSSWLPSIPDNSLSYIFIDPPFGANLYYSELAFLWETWLRILTNNKEEAIENDAQGKGLDDYRLLMQKCFSEAYRALKPGRWMTIEFSNTKASVWNSIQTALLEAGFLVANVSALDKKKGSFKAVTTPTAVKQDLVISAYKPNGGFEERFSSEANTEDGVWDFVRTHKIRKRKTRKK*
GCA_022013435.1	JAKLQH010000095.1	10	DMS_other	JAKLQH010000095.1_7	mads_1	mad1	5171	5374	+	JAKLQH010000095.1_5170-5374(+)_1	MDERWLTVDDICKYLNVSNETVYKWIEQRAMPGHRVGRRWMFKQDEVDEWVRSGGAADKSDKPDTEQ*
GCA_022013435.1	JAKLQH010000095.1	10	DMS_other	JAKLQH010000095.1_8	BrxF_00002	BrxF	5384	5899	+	JAKLQH010000095.1_5383-5899(+)_1	MAEPIHDKIKRSLQAAEGLYHRLVLLVGETGSGKTGVLRDIAEEFGSSVVNVNLALSGELLELTAKQRSLRLPGILDQIADQAQAPVVLDNLEILFDKDLQQDPLRLLQGISRNRAVVASWNGIMNSGRLLYAETGHPEYRSYDSVDALIVGMDGTATVDSAKNNREAGQA*
GCA_022013435.1	JAKLQH010000095.1	10	DMS_other	JAKLQH010000095.1_9	BrxC_00012	BrxC	5896	9627	+	JAKLQH010000095.1_5895-9627(+)_1	MKYGDLIQFDPIESVVQLRDADKSSAAHTLVNTYVISEEMAERLTQLVIPQMQFDQPVDNKGLLVVGNYGTGKSHLMSVVSSLAADASLLEGLKNDGVRDAASQIAGRFKVIRTEIGATTMSLRDILVAELEEHLEKLGVEYVFPEAGTITSHKRAFEDMMAKFGEVFPEHGLLLVVDELLDYLRTRKDQELILDLNFLREVGEVCKDLRFRFMAGVQEAIFDSPRFAFVADSIRRVKDRFEQILIARSDVKFVVAERLLKKTTEQQAKIRDYLMPFAKYYGGLNERMDEFVRLFPVHPDYIDTFERVTVVEKREVLKTLSMGMKGILGKDVPQDEPGLIAFDSYWNTLKQNASFRAIPEIRAVIDCSQVLESRIENAITRKQYKPMALRLIHALSVHRLTTGDIYAPMGASAEELRDRLCLFDPLIAELGSDEPDKDLQTHVETVLREIHKTVSGQFISFNADNRQFYLDLKKTDDFDALIDRRAESLGQAQLDRFYYEALKRVMECQDATYVTGYKIWQHELVWQEHKAARSGYLFFGAPNERSTAVPQRDFYLYFIQPNDPPRFKDDKVNDEVFFRLKVTDEEFQTALKSYAAALDLAATSSGHAKATYESKANGFLKKLVQWLQKHMSDAFEVTYQGRAKSMTEWAKGKSIRDLSGLSPHETINFRDLVNTIAGVCLAPNFENQAPDYPFFSVLITGNNRAQAAQDTLRAIAGQNRTKQATAVLDALELLDGEKIDPYKSKYTKFILDAVKAKGHGQVVNRSEIIQDDHGLEYMNPGGGRLEPEWVAVILASLVYSGDIVLAIPGKKFDATGLQQLAATGMDELVRFKHLEQPKEWNLPALKALFELLGMTPGMAQLVTQGKDEPVQNLQQAVGKIVKRIVMTQQTLREGLSFWGLDLLAGTDLASQASGLDEAKGFFESLQAYSSPGKLKNFRYSAPEVLAHEKAVKALDELDALREFIMDHSPTASWLSTAEAVLPADHDWVDRMKTTRQDVLDALKQADLTELASQSQSIGAKLQKLKKDYTVAYIGLHTKARLGVNDDKRKAGLLNDQRLQTLLKLAGIDLMPRQQLTDYQNRLAGLKSCFALTEQNLDASPICPHCGFRPSVETGTAAGSQMIDQMDAQLDAMVTAWTSTILSNLEDPITQANMDLLKIDDREPLEAFIKSKELPVPLDSNFVHALKEVLSGLVKVTVKAQELQQALQVTDGPATPAEMKKRFEEYIDQLTKGKDPAKVRIVME*
GCA_022013435.1	JAKLQH010000106.1	11	PDC-S07	JAKLQH010000106.1_74	PDC-S07_WP_110056698.1	PDC-S07	66271	66675	-	JAKLQH010000106.1_66270-66675(-)_1	MLEVVAGIVWREGKYLAVERPEGARMAGWWEFPGGKIDPGETGGQAIVRELEEELGITPLVFEFWRDLVHHYDDFSVHLHFYHIRDYRGEATPLENQRMVWVDPAHPPVLDFLPADMPVVEALHAGCGPSGSQV*
GCA_022013435.1	JAKLQH010000108.1	12	PDC-S04	JAKLQH010000108.1_84	PDC-S04_WP_169250289.1	PDC-S04	106728	107315	-	JAKLQH010000108.1_106727-107315(-)_1	MTTRYAHKDAYTYENSSVLKNKAGHRDQEALDKFERLSVANRMVEDPPNGNFDYQHIKAIHRHLFQDVYDWAGEERTVSISKGETLFCNPRFIANSVTTLTAELAQENHLKNNSPEKFVEQAAYYMLELNVAHPFREGNGRTARYYLSLLAHNAGYDIDTEKLKHGWLDACIEGVAGSEQPMCDLIASALIVYED*
GCA_022013435.1	JAKLQH010000108.1	13	RM_type_IIG	JAKLQH010000108.1_77	REase_MTase_IIG_00002	REase_MTase_IIG	94083	98924	-	JAKLQH010000108.1_94082-98924(-)_1	MTALQNILDAYRNAAVSEREKGTYFEELTICYLRNEATYKDLYSDVWRYAEWAELQGLAKRDTGIDLVAKTRGTDEFHAIQCKLYGEDHTIQKSDIDSFFTASGKKYFTNRIIVCTTNKWSKPAEDSLSDQFPPVNKIDLHDLENSQIDWAQYQPKAEPVLKPKKVLRPHQQDAYTAVEKGLKTADRGKLIMACGTGKTLTSLKIAEGLAGKGKRVLFMVPSLALLSQTLTEWTQESATPLHSFAVCSDSDVGKKRQTDDDSVQVFTHELRYPATTQPDKLAKEMVKRHDSQHMSVVFSTYHSIDVLSQAQYDHDLPQFDLIICDEAHRTTGATFAGDDESNFVKVHENRFIQAAKRIYMTATPRIYGDTAKATAERDDIVLCSMDDEERYGKDLYVINFSEAVKRGLLCDYKVLVLSVDEGHVSRRIQDLLKSGDNQLKVDDAAKIIGCWKALSKQDVTTDLVDDTNPMKRAVAFCQVIEIARNARKHKVSSKNIAAMFEEVVQEYQKTEQDELASTLICKAEHVDGSMNASAKEEKLDWLRAEVPENTCRILSNVRCLSEGVDVPALDAVLFLTPRNSQVDVVQSVGRVMRNAPGKKRGYVILPVVIPAGKEPHEALNDNVTYKVVWQVLQALRSHDDRFDAMVNKTEFVGPDISKIEVISITDKINAKTAAKKTHTGKGEYGIGEAETPRRDPIAKQLTFEIGDFERAIYAKLVQKCGNRHHWEDWANDIAKIAQTHISRIHAILDNEGNQQERKAFAEFADELRDDLNDSITDEEIIEMLAQHLVTKPVFEALFEGYSFAQQNPISQAMQKVLDTLEGHHLHKEADTLEKFYDSVKLRAEGIDNAEGKQKIVVELYDKFFRNAFPRMTERLGIVYTPVEVVDFIIHSVNDVLKSEFGQTLGSEGVHIIDPFTGTGTFITRLLQSGLISPEQLPHKYKHEIHANEIVLLAYYIAAINIEAVYHTLMGGKGKYEPFEGICLTDTFQMYERKDMISELLEDNSERRMRQKKLDIRVIIGNPPYSSGQKSDNDDAANVKYAGLDEEIQNTYVKASTGNPRSLYDSYIRAFRWASSRIKDSGIIGFVSNAGFLNGKAADGMRKCLVSEFSSTYVFNLRGNQRTSGEQSRKEGGKIFGSGSRSPIAITLLIKNPNAEKQGQINYCDVGEYLSREEKLDIVSNYTSINGIATANDWNIIIPNKHADWLDQRDATFDAFIPVGDKKNKSSATLFSVYSSGVKTNRDSWAYNASCNQLESNIQSMISFYNQCIEYTEHRSMNDPTKIGWSWILRGRHKKGIKCDYVPEHVQRSMYRPFGKCWHYYDGFYNENRYMMPSIFPESSVDNKAIMLKQRWTGNGQFALLVDRVVDVQTDGGVQCFPLYYYEEEKPAKNQKQASLFDEPKPKEAKRTKRDAITDEGLAHFHAAYPGEAISKEDIFYYVYGLLHSPDYRERFKDNLSKELPRIPCVKTAADFWAFSKAGRDLADLHLNYETVDMYPVTVDTGGKELAAEQYRVVKMKYGKGKDKTTLIYNAHITLKGIPLEAYDYVVNGKPALDWIVERQCVKTDKASGIVNDANDWAIETMNNPRYPLELFMRVITVSLETMKIVNGLPELDI*
GCA_022013435.1	JAKLQH010000112.1	14	PDC-S04	JAKLQH010000112.1_2	PDC-S04_WP_169250289.1	PDC-S04	1596	2183	-	JAKLQH010000112.1_1595-2183(-)_1	MTTRYAHKDGYTYDDSPVLKNLAGHRTQEDLDKFERISVAIRMMEAPPDGDFDYPHLKRIHHHLFQDVYDWAGDERNVSISKGATQFCNPRFIASFVTGLLSELAEENHLRAIPAEDFVDRAAHYMLELNMAHPFREGNGRACRYFLFLLAQNAGYGLDGERLENGWLDASIKGVSGDKSPMRGLIAQAIILYED*
GCA_022013435.1	JAKLQH010000112.1	15	SoFic	JAKLQH010000112.1_4	SoFic__SoFic	SoFic	2852	4030	-	JAKLQH010000112.1_2851-4030(-)_1	MQRTNTGEYYLSQTGEEKVRAFIPAPLPPVPPVEMEPKLVNALADTMLALGRLNSLRIAPDYGLFLYQYVRKEAVLSSKIEGTQSTLADLLAHEDSDIPGVPLDDVVEVSNYMAAMEYGRKRVMEDGFPISSRLMREIHKVLLASGRGSDKNPGEFKRSQNWLGGTRPGNAHFVPTPPHETARCIGELEKFIHDDQTGLHTLLKAGLVHVQFETIHPFLDGNGRIGRMLVPLMLMQEGILDEPTLYLSLFLKEYRSEYYAHLQAVRETGNWESWLLFFLDGVRLVALDAVHAADSLQEIYQKDRQRLVESGKNSKVVMQVHECMMIRQAANPKRISEQTGLSMPSVMRGLRTLMEMAIVEETTGRQRNTRYKYTETCALLATEIGNFSQESS*
GCA_022013675.1	JAKLPW010000018.1	1	DMS_other	JAKLPW010000018.1_12	MTase_II_00108	MTase_II	19174	20370	+	JAKLPW010000018.1_19173-20370(+)_1	VRSEHRRVIHPFPARMAPEIALHALGSVSTGSRVLDPMCGSGTVLREALRHGHQALGFDIDPLSVLISRVSNRPLNTKKLVTSANELVDRAQELDSSEIHLPWIDNDIETTDFVDYWFAEEQRVVLRRLAFIVNPKRGPLADGLRLAISKTIITKEPRASLARDSSHSRPHRVIEKNSCDVYEGFKEAVSDIAKKVETDQPATSAVVRKGDARHLPSWASSGIDVVVTSPPYGSAIDYMRGHRLALVWFGHSIPELRKIRSISVGSENGKHRGEYDPFVYLLLNHLAPRDNLPSATQGRLLRFSHDMWRVLKQISRCLRPDGHAVLVMADSRIRGVPIDNTSMIVAAAKKVGLHERSRYQREIPANHRYLPPPSGSNKGPLGHRMRNEIVITFAKASN*
GCA_022013675.1	JAKLPW010000018.1	1	DMS_other	JAKLPW010000018.1_7	DrmD_00004	DrmD	4494	7553	+	JAKLPW010000018.1_4493-7553(+)_1	MSVPEQGQLVRARNRFFFVKDVLPHQQRPTDLVINRVSLECLDDDKLGMTVDLIWEREVGTGIYEAIELPKPTSPGGWDNPDLFQAFIHAIRWSSNSLVEGPEIQSPFHGAIEIEEYQLEPVIRALAMPRANLLIADDVGLGKTIEAALVAQELVARQRVRRVMIVCPASLQLQWQEEMATRFALDFKIIDSAEINRLRREYGIHVNPWTSFPRLITSMDFLKREVPLRTFHDSLQDGNGSALRDWDLLIIDEAHNVAPAGRRAYIRDSDRTRMVRSILPHFENRLFLTATPHNGFTESFSALLEMLDPLRFSRGPTVDPVQVETVMVRRLKDDILDPLGNRKFPKRIVDSIPVKMGAERELYELLQLYTESRLNRVSYGEHMPVRFALTMLKKRLLSSPLAFSNSINVHCKVAGQISDQDESLVGRLTEGVAEDTSDDEEKALKEAEALEEASRFFESLTPEEQDWLTSIRAKASSMANKEDAKLKALVAWIEANLCPGGKWKDERLIVFTEYLDTLNYLKEKFSSGKYQDRVIELIGGMKGTDREKVKAAFQAPPSENPVRILLATDAASEGLNLQNFCRNLIHYEIPWNPIRMEQRNGRIDRHGQKAPEVFVFHFFYEDSEDSKFLQVVIDKVETMRDDLGSVGEIIAAQVEEAMLGGRDDLDIPEDRRKKLRDEVKAEIVTAARVKEISQKLSKTRRDLGLYPKNVQNVLDQALRLHNSNGLLPVSDKGIQGKAWNLQNLPPHWRECKTTLVDEKGRKLALVFNHEAAKDRKDVTLVHLNHPLMKRALGAFRANLWTVDGGAKPLNRVSYRVMKKDKLSSPVIIAFGRLVAISELSQRIHEGIIIVGGTIDQESIAFNSKEELEELLTLDYSFPEIPKESADQLRSLFTSHESLLLKKLEKREKSETTRLKSILKKRAGQETKDITALIQQRIKEIEKRIAEAEKEPPDQLRLRLPEIDDLEQYEEDLKWLRWKRGQLERDLDEEPSRIQTRYGLRSLKVFPLALIYLLPDNLVR*
GCA_022013675.1	JAKLPW010000018.1	1	DMS_other	JAKLPW010000018.1_8	DrmMI_00006	DrmMI	7560	11522	+	JAKLPW010000018.1_7559-11522(+)_1	MAKAVTHKAHDWLSLVALSGLLVSEPVLQTTFPDGPEKVPAETYRILRKEWERYLVRRDSNQEDAQNRWFRIVLEDLLAYDTDAVHRHPDIPPELHVHLAEYSQVLKPSVVLMDEEEQPHLLITFWPPSQGLDRPEVQTGKWRASPFSKLDRLLRETKVPLGLVSNGEDFRLVYAAPGLATTHITWSAQTWMDEKPTVDAFLTLLGNASFFAEDEERRILHLVQESQRRQVDVADQLGEQVRLALEAFIRALDISDRAAGGELLKGLDHDYIYEMALTLMMRLVFLIYAEENGLLPHGDVLYDQGYGVTHLWYQLEQDMRASLDTLSTIYDGWSRLLATFRLIHEGCEHPDFNLRPYGGRLFDPSRFPLLENPRLRVDNETLSRILRHMLYARAKYGRTYIPQRVSYQTLDVEQLGSVYESLIDYTVERAPEETPLLVFKGKEQPIRPLSEVESLSDEELIAYIATNTGSSKAAVKKKLEKTLAEESAREGSSAASNNENDSVAEEVADYATETPPELKHIAPFLLATTGIIEPGSLYLVKEGGVRKGMGSYYTPRWITSFMVERVLEPLVYEGECENRRVKAPEEILSLKVCDPAMGSGAFLVQACRYLGEALVESWDWIVAEEGEGKVLILPYGRLSRGEPEELIMPADRDEAVAWAQRFVAEKCLYGVDINHLAVDLAKMSLWLATLAKDRPFTFLDHKLKCGNSVVGAWSKDIEKYPIAAWKRDNAATEVKKALKPIERLCLEEQERRDMGTLRLIIIDTEQTLEKGMQAIQTVDSVSTFNPLEKDRLYHEMFLENEEYQRTKTAFDAWCALWFWPVSGDTLPDEVPSIDTYDDFLNHILKDEPSAFVSEKRLKSWTEICVSLAHLEHFFHWEIEFPDVFHKSRGGFDAVVSNPPYVRQEMLRPYKHYFKDVYDVSKGTVDLFAYFYERGVRVLRPEGRLCFISSSTYTKTGSGEGLRVFLSQETSIQEFVDFGDLPVFEGVTTYPAVIVVQAEKPENNHKVRALEVTDLSDTDLAAQLKTVGILVPQDELDPSGWRFEDREVARLREKIIAAGIPLKEYCGGEIFRGILTGLNEAFVVDRGTRDRLIEEDPRSEEVLKPFVEGKDIKPWRLEPRDLWLICIPNGWARTKMGTLESEKDAWDWLQKELPSIAHHLSPYSERLRARSDQGDYFWELRACDYYEAFEKPKIMWPEMSGFPKFCRDEGNFYPNKTSFILPIIDDYLLAFLNTRTCWFMVEGLSPSVRGGYRLLQAIHTERIPVPVVNKGAREDVVELASGILNATEVDSSLLEKLETAFYQILELTSDEIEIIRSSGCR*
GCA_022013675.1	JAKLPW010000035.1	2	PDC-S09	JAKLPW010000035.1_3	PDC-S09_WP_203234077.1	PDC-S09	3335	3637	-	JAKLPW010000035.1_3334-3637(-)_1	VVEPGLEIPRKDIADFCRQHRIKRLAVFGSAVRKDFRYTSDVDLLVEFEPDAQVGFIALSRLQRELSAIFGRQVDLVPRNGLKPKIRDAVLSSAEELYAA*
GCA_022013675.1	JAKLPW010000051.1	3	PDC-M04	JAKLPW010000051.1_2	PDC-M04B_WP_082390056.1	PDC-M04B	599	1087	-	JAKLPW010000051.1_598-1087(-)_1	MTRPEWLPDIVSVSGAWDETLANLYSIFVRDFKMSQPLFDGLQVWHDRRRPDGVYEEAFWHLITARDKYTGDRLLDPRRAERLPWCTPMIRNSHDDAVKVWDFRERSGVLRTYLWLEELDYAVVLEKRPHRIGEIAFLITAFYLGFRESRRNFARKYQKREA*
GCA_022013675.1	JAKLPW010000051.1	3	PDC-M04	JAKLPW010000051.1_3	PDC-M04A_WP_207706624.1	PDC-M04A	1084	1797	-	JAKLPW010000051.1_1083-1797(-)_1	MSETYNVYCDESCHLEHDRQKAMVIGAIWCPLEKTREIAVRLREIKVRHGLKPDFEIKFTKVSPAKLQFYLDEMDYFFDDDDLHFRALIVPDKSELRHAVFAQTHDDWYYKMYFDMLKVILDPEACYRIYLDIKDTQGFEKARKLHDVLCNNILDFDREIIERVQLARSHEVEQLQLADLLIGVISYVNRGLDSSSAKLALVDRMRERSHYSLTKTTLLREDKVNILRWRPSRESPV*
GCA_022013675.1	JAKLPW010000070.1	4	DMS_other	JAKLPW010000070.1_6	MTase_I_00009	MTase_I	4573	6045	-	JAKLPW010000070.1_4572-6045(-)_1	MPSQTATKPSTIVQRLWNYCHVLRDDGVSYGDYVEQLTYLLFLKMADEQARLLAKPSPIPEDLNWNSLLSRDGEELESHYRNTLVALGRSSGMLGVIFRKSQNRIQDPAKLRRLVELINDETWVGLDIDVKGEIYEGLLQKNAEDVKSGAGQYFTPRALIKAMVEVVRPEPGMTICDPACGTGGFLLAAHEYLTKSYTLDRDQKHFLRHETIHGTDIVDEVARLCVMNLYLHGIGGEESPISVNDALIADPGDRYDMVLTNPPFGKKSSVTISNGDGTVKRTTWTYERQDFWATTSNKQLNFLQHVNTLLKINGRAAVVVPDNVLFEGGAGETVRRKLLHACDVHTLLRLPTGIFYAQGVKANVLFFDRKPGSETPWTQKLWIYDLRTNQHFTLKTNPLGYEDLQDFVKCYNPENRYDRTETEQFKAFTYDELMQRDKVSLDIFWLKDESLEDMENLPAPDVLAAEIVENLQAALEQFEGILEDLGGDDA*
GCA_022013675.1	JAKLPW010000070.1	5	PD-T7-3	JAKLPW010000070.1_5	PD-T7-3_WP_188619219.1	PD-T7-3	3257	4576	-	JAKLPW010000070.1_3256-4576(-)_1	MIIRHGLADLDELVLCCREEKARSYVAEAVACYHAGAFRQCIVATWIAVVYDFIHKLQELDLTGDKNARTKIEDFEKICEASDVRASLVFERDMLDVARDQFELITSLEHADLVRLQVDRNRCAHLSMNTPQQVYQPTAELARSHLRNAVEYLLSRPPVQGKAALERLQTEVTSEYFPEELDLAIRYFENGPLKRPRESLVRNFLVSLLKRFLLEDVDESTQRRHAAAVGAVRYMHHDISQRVLTQELSKIMRSVEDEEVWKMADLLRLVPDVWEFLEDDVSIKISAYFRDMPDERLVPDLLAALDVPAFKKEALARLDSVGRRDLYDLIRADQEEAREEFVERAVELYEASGSFEGANFIGLRLIAPFSQHLQPDHVTRIIVAASTNDQISGSFNLRSVFEKIRKAEVIPTGEFDERVRMHNLSDALASSTKEDEGQF*
GCA_022013675.1	JAKLPW010000070.1	6	PDC-S06	JAKLPW010000070.1_7	PDC-S06_WP_106028275.1	PDC-S06	6208	8868	-	JAKLPW010000070.1_6207-8868(-)_1	STACSRRCGGMLSVLAGGTETMNRIQVELRRWAPTLDYWEQAALERVVAGVEFSDSDYEDLLRYLLEDAGLLERDGPRRPLKFPFQEESHPERTAPVRLLKISNLQNVNALVSGQTLTFGSQLTAVFGANGSGKSGYARVLGCAGFTRGDQEVLPDVTRGSGGAVVLSADMGVDDGDRQKTIHYKVGERCPELGSLYVFDSTSVRVHLTESNALSFAPAGLSYLTELARVTDDVRERLKARIREYSEPQDFTPLFYGESVVSTLIANLGPDTNLVCLHDLAQLSPEEEDRIKTLDKSIAILKATDSPKQIAYIEQTTDDLGNLAQRLRVARDTLSDEASKDVCAAAQVYVRRRLAAERVGVEQFKSEHFTQTGSGAWRQFVEAAKALAEAEGTPEKPYPQAESRCLLCQQPLGDGGRELLLRLWAFIEGQAKRGLEEAAEVLESKGQQLGALDLDFFNEQSVSHRYLGDHDRAVLEQVIPFTEACRRRRHSLRQAVAHRAPEVVCDPLPESGISGIEQVISSLKVQLEELRRKDPSEEIARLEQDLHALRHREMLGRNLPQIDEYVKRLAWAHKASKAGGNTGPITRKYNQLFKKLVTARYVQLFAQTLKDLGREVKVDVKTSGKKGRAFKQIVLRTSSRAPEGWRAPDKVLSEGEKRAVALADFLTEVALDTTSSAIVLDDPVTSLDLEWRKLIASILAKEARRRQVIVFTHDLPFLYFLKKYAEEQDADIASHWIKRGDIDDKPGYVFVDNSPAVERDYRKATRARDIYAKAKSAPAEEQEALLREAFGALRTCYEAFIIFELFNEVVMRFEERISFGRLKDIVWDNSVADEVIRKCELLSRYIEGHLHSDAFAAEKPTAATLLSEIEAFDVLRKRHRDLKNPA*
GCA_022013675.1	JAKLPW010000093.1	7	RM_type_II	JAKLPW010000093.1_1	REase_II_00044	REase_II	1	489	-	JAKLPW010000093.1_0-489(-)_1	MRIGSKYSHLNGEEWLLVHEKDSYQEILDVISSIDAEECRTKVSNEKGMRGKHLYSPVDLNKEFAKRLSDLGWESTRYSYYVSRSHEQAEAMMHMSLEEQKRYLLEHGETPIFSHKQTDHVKNRIAVEVQFGKYAFVAYDIFVKHLLFYAGRTINVGVEILPM
GCA_022013675.1	JAKLPW010000093.1	7	RM_type_II	JAKLPW010000093.1_2	MTase_II_00016	MTase_II	452	1429	-	JAKLPW010000093.1_451-1429(-)_1	VSATIQRSLAEALDSESQFTIHSTFSPANRVTLYHGNCLDFLATVPDESVQLVVTSPPYNLGKEYEEVVDIKKYKAEQQEIIDACVRILRPEGSICWEVGNYVDRGEIVPLDILLYDCFAANGLKLRNRIVWRFGHGLHCSRRFSGRYETIIWFTKSDDYVFNLDPVRVPQKYPGKKHFKGPNRGKYSGNPRGKNPSDVWDIPNVKSNHVEKTDHPCQFPVALVQRLVLSMTNEDDLVFDPFMGVGTTPVAAIINGRRALGTEIDKHYYDQAVVRVRKAVTGELRIRPDKPVYEPPANSKLAANPWMDEKGSPDAYRQQVLPPEW*
GCA_022013675.1	JAKLPW010000120.1	8	PDC-S03	JAKLPW010000120.1_4	PDC-S03_WP_190837097.1	PDC-S03	1468	2181	-	JAKLPW010000120.1_1467-2181(-)_1	MSEQETTARPATVQHPPISPTSGEESLRRRLLEILLAPVEPSKMTRHKMTYEEFLAWADEDTLAEWVDGEVVMYSPASRQHQSIAGFLASVMRTFVEQSDLGVVLSAPFQMKLEHGREPDLLFVAREHLKRLKQTYLDGPADLAVEIVSPESVGRDRGEKFYEYERGGVPEYWLIDPQTRRAEFYQLTAAGQYRLVPSDVEGVYRSVVLPNFWLRVEWLWQEPLPLVLDVVRELGLI*
GCA_022013675.1	JAKLPW010000163.1	9	PDC-M05	JAKLPW010000163.1_4	PDC-M05B_WP_125205880.1	PDC-M05B	3117	3473	-	JAKLPW010000163.1_3116-3473(-)_1	MPYDKLLEQRRIKPYQARPREVERLLKVAARDLATAEKILPEDLDWTFNIIYNGVLQAARALMLHEGFRARGPEQHLTVVRFCELALGPEYERQVALSDQMRRKRNRLVYETVGLVSR*
GCA_022013675.1	JAKLPW010000163.1	9	PDC-M05	JAKLPW010000163.1_5	PDC-M05A_WP_105530945.1	PDC-M05A	3436	4032	-	JAKLPW010000163.1_3435-4032(-)_1	MLRQLFSSRVRVKLLTIFLTNPDTRFYTRELSRLLEESPYALQRELHRLESVGLLEVEPEANIKYYAVDKSCPIYPELKSIVLKTTGLGDALREGLAELGTIEQAFIYGSVAAGEEDSLSDVDLMLVGEVDLLELSEIIARLEGQLGREINYLALTSAELSQRIADGDPFIENVLAGPKVMLIGDKDALRQATGTAPD*
GCA_022013675.1	JAKLPW010000172.1	10	PsyrTA	JAKLPW010000172.1_14	PsyrTA__PsyrT	PsyrT	12822	14897	+	JAKLPW010000172.1_12821-14897(+)_1	MTDILRGQARALLRRALDDPSAEFREGQWEAIERLIQGRAKLLVVQRTGWGKSVVYFLATRLLRDQGAGPTLLLSPLLALMRNQMAMAERLGVHAATINSSNRSEWEQVKTEVLADRVDILLISPERLANDEFRESILLPIAERVGLFVVDEGHCISDWGHDFRPDYRRIVRVLQALPPNIPALVTTATANDRVVQDIVDQLGHNLQVIRGPLGRSSLRLQNIYLGNQAARMAWLVEHLPSMPGSGVIYTLTIKDAQRLAAWLQSQGISAYSYWGRLNSEDRIRLENQLLNNEVKALVATTALGMGFDKPDLGFVIHFQRPGSVIHYYQQVGRAGRAIDQAYGILLSGDEDQEITDYFIRAAFPPEGHAEQVLDALSLAEDGLLVRMLEERVNLAQGQIQKVLKLLAVETPSPVSRRGSRWYRNPVPYVPDREKIERLTLIRKQEQRKMLEYTHSQDCLMAFLQRELDDPKPVPCGRCAVCLGKPLLPETCSTAVASQAAQFLRRTDQVIVPRKMWVVRPGRIPEHLRAEEGRSLCLWGDAGWGELVKRGKQVDGRFDQRLVLGAAEMIRKRWKPEPFPLWVTCVPSLNHPTLVPDFARRLAQQLGLRFVECVQKVRQTEPQKLMNNSYQQARNLKGAFVVEPWAGIGGPVLLVDDMVDSRWTLTAIAALLRHADSGPVYPMALADTSRTG*
GCA_022013675.1	JAKLPW010000172.1	10	PsyrTA	JAKLPW010000172.1_15	PsyrTA__PsyrA	PsyrA	14905	16029	+	JAKLPW010000172.1_14904-16029(+)_1	MASPLLSSDTQAILLLCGRLGYAPTESAKALNLREYNHLAQVLHRNGMRPADLLRPDGVKELQKTKMPLVDPDRLVALLARGAALALAVESWGSKGIWILSRAHSGYPHRLKKKLGHLAPPILYGIGDKTLLSDGGLAVVGSRDVDSEGLDFTSKVVSICARQGIQIISGGARGVDRKAMESALDEGGNVICVLANNLARAAVSRQYRVSIMERSLVLVSPYDPDAGFAVGRAMGRNKHMYALSDWALVVSSSFGKGGTWAGATENLKRKWTPLFVRSGDMVPDGNRHLIERGGTSMPSDVLSGEVDLREWFARMRVQSNSKETENVRYTAIPRQLALKEGEPSELYVEAESPADSGSQKKSTAHQQLDLPLDQ*
GCA_022013675.1	JAKLPW010000205.1	11	ppl	JAKLPW010000205.1_1	Ppl_00001	Ppl	1	2556	+	JAKLPW010000205.1_0-2556(+)_1	TMGTAEVLSMRYECVCIAIAAHSKSSSGLFKAMSGQSRIAAYQGHALLAVEIPDEDNTDLPKVRRICEGRDTNYGPKCCAMIRSSDARSPAEIGSRHTWLKMSDPPSLEGLRQAFLDFESRVRFERPEVTFPYIIGVAVEGGGFLGRRDEQPGMRVHFNPYLNCIIGGRGTGKSAIIEVMRYALGMEPRLSRTRERTSGLVNAALGAGGKVTVFFEVGGQKYQVSRILDLAPRVFDAEGAEQLLVPPDRLFPAKFYGQGEILEVAEDDSFQLEMLDRFIAGDLEPLQDRKSAMELELKANQSAILDLARQIETGEEKQQRLEWIRLRLLTFKKQGIEELMTTAKGYQLEQEFFSRLLEDIQDATDRLEEMESALPNPSRLMDEEVLVTLPNESLIRRCRELFADCVRGARKNLTGHKKALTDCQAEIQGWRQKEWEHLFQAQEEEYAKRLQELQSQGIAQPEDYLKLEGEKNTLELLMREVQKLQQKIDKDLLPRREELLNKWEEVRWTIYGEREAQAARLTEQLAAQVQVRVTHAGAHAALRDCLKKAFDGTSIEGKWLNVLADHCASPQEVAKRLMTLRADPSAYHSYLLAAIGLDEETAGSVANALNDDGLSQLRGWPWGKQEQQRDGRRAFIEYLRGVYRGSKIREAVLQEVVDHFSSPRDLAVELYRRQSGATNGQDILGCLNLSDTAMGSLVNHLDRQALFELQTFELADQPHIELVVGGEPRSIFELSIGQKCTAILTLLLVESDVPLLVDQPEDSLDNKFIYDEVVRLLRQEKEQRQFVIATHNANIPVLGDAELILALEAEKDHGWIEQRNAMDCTEVQEAVKKILEGGKEAFERRREKYGF*
GCA_022013675.1	JAKLPW010000224.1	12	PDC-S09	JAKLPW010000224.1_1	PDC-S09_WP_091549517.1	PDC-S09	673	990	+	JAKLPW010000224.1_672-990(+)_1	MARANEIAQRCRTVLENHYGPRFKGIILYGSVARDQASSESDIDLLVLLGKPFDHFRELRRIVDLLYPIQLESEQLISAKPAAVDDFEHGSLQLYRNAKREGLFL*
GCA_022013675.1	JAKLPW010000241.1	13	septu_type_I	JAKLPW010000241.1_1	PtuA1_00028	PtuA1	1	975	+	JAKLPW010000241.1_0-975(+)_1	KGESVFEGSHRAPKILLLGYGATRLLPRAGVQPAPGTRYAQVDNLFNPFVPLKNATEWLLERSDDEFAYIAPSLHNLLSLEGETRVVRHFGKSPRVDVDAFGTLVPLEQLSDGYQSVLALATDIMAVMLKEWKSMDVAEGLVLLDEIGAHLHPRWKMSIVKSLRQVFPRVQFVATTHNPLCLRGLKENEVVVMRRNAEDQIVALTDLPPVEGLRVDQLLTSEHFGLNSTVDPEIDAMFDDYYRLLALRKRSPQQNEQLKELGDQLSKYDLMGTTRREQLALEAIDQYLAQEPELTDLSKRSSLKDKTRRTVSEIWSRLEREGGE*
GCA_022013675.1	JAKLPW010000241.1	13	septu_type_I	JAKLPW010000241.1_2	PtuB1_00008	PtuB1	977	1840	+	JAKLPW010000241.1_976-1840(+)_1	MIHVDRSTVPAPEVLTGSNSRGVRERAQAVEFFSNPANYEGENKKKFTFRAYSDDVVKEALDQLFHHKCAYCESKYEATQPMDVEHYRPKGAVIINGEEHKPAYYWLAADWDNLLPSCTDCNRRRYHEFKGAGRKLAGKETLFPIADESKRAKAPGEEEEEERLLLDPCRDQPEEHLEFLKNDEERGLVRPSLLPNDQESPKGKESIEVYGLQRRGLRNERRARLTLILEQIVTVGRVVQLMDHDPSDANMEWLSDELAKLRRFTDENQPYSGMARQFVDQYLVTIL*
GCA_022013675.1	JAKLPW010000288.1	14	PDC-S70	JAKLPW010000288.1_11	PDC-S70_WP_201568547.1	PDC-S70	13816	14334	-	JAKLPW010000288.1_13815-14334(-)_1	MNGSEKEPLLTSPVISNSGPLITLATIGQLDLLAALFGKIIIPKAVHNEVVVYGEGEPGSREVGEAEWIGTLEVKDRLAIEFLLETLGAGESEAIVLAQELKAEYVLLDDALARRKACLIGLRVTGTLGILLMAQDVGLIPAVKLILDELRQTEFRMSDRLYQDVLTKAGEA*
GCA_022013675.1	JAKLPW010000308.1	15	PDC-S70	JAKLPW010000308.1_9	PDC-S70_WP_028295898.1	PDC-S70	3631	4152	+	JAKLPW010000308.1_3630-4152(+)_1	MVAVLCNASPLMALGKLNRLDLLAGLFGEVQIPRGVYDEVVTQGLTRGAPDALTVRLFWQRQQWPIINVPQVLLSAYLPPVILDPGETEVLALAQSLAHPLVLLDDEVTRAEARRLKLRLCGTLGILVRAYRRGLLSLDQAELLIREIAARPDIWIAARLCDQVLASLHQSAP*
GCA_022013675.1	JAKLPW010000339.1	16	RM_type_III	JAKLPW010000339.1_11	REase_III_00001	REase_III	12838	15606	+	JAKLPW010000339.1_12837-15606(+)_1	MEFKFDANQDFQLRAIEAVTALFAGQPRIETDLRFSLGHSTFAAVANRLDLNDAELLGNLHAVQRQNDIAPDPELVCIEERIETTTGPKDVRFYNFSVEMETGTGKTYVYLRTALELYRRYGLRKYIVVVPSVAIREGVLKTLQITRKHFQELYDNVPYRYYAYDSANLSQVRQFTLSDGVEIMVMTIAAFNKASNVILRTTDRLQGETPVHLLQTARPVLILDEPQNMESEKSIAALSVLNPLFALRYSATHRVPYNVVYRLTPFDAYRERLVKRIEVASVVKEGDTAQPYLCLKGIAAKKRTLTARLGVHRLMKSGIVKERVMTVRPGDSLQEKTGRTEYASYEIDEISLSGRYVRFANNVEITVGQELGADKEAIFEAQINYTVVEHMRKQARLRDAGLKVLSLFFIDRVDNYASKDGLIRKLFVRAFDQAKQRYQAWKDLDAQDVQAAYFAQRHTRSGEVILEDSKTGEAEQDREAYNLIMKDKERLLSFNEPVAFIFSHSALREGWDNPNVFQICTLNQTASEVKKRQEVGRGVRLAVNQTGQRVHDERVNVLTVVANESYERFVSQLQSEIAFEYRDEIESRYGKSIADLTHEERSRIAEEYGEGILPPKPANARRRSVARLRKEYTLKPEFQDLWKRIKPKTRYAVTIDSERLIHDVVRELKRATIRPPRITITKARVDLASESVFEALQMSAAKSVMSLAGRYPLPNLVEIMANLMQHTTPPVRLTRRTLLEIIRRAPDQQALLDNPNEFATIAVGIIKEKLADQLIEGIKYERINEWYEMTQLEEEIPGWEDYLIPATNSVYDHVGCDSDIEREFVEGLEQRDDVKLYLKLPGWFKVPTPVGEYNPDWAIVMEERDEYGDPIDKLYLVRETKGTTELADLRPDERRKILCGERHFEDALGVDYKVVTSANELL*
GCA_022013675.1	JAKLPW010000339.1	16	RM_type_III	JAKLPW010000339.1_9	MTase_III_00003	MTase_III	10191	12083	+	JAKLPW010000339.1_10190-12083(+)_1	MDTKHGERVSRETPQIVEEQLARLKDIFPEAFSEGKVDFEKLRATLGDVVDDGPERYTFNWAGKRDAIRLLQTPSRATLVPCREESVDFDSTQHLFIEGDNLEVLKLLYKPYYGRVKMIYIDPPYNTGNDFIYPDNYADPLATYLQLTGQQDAEGNLLTSNPETSGRYHSAWLSMMYPRLFLARQLLRDDGLIFVSIDDRESHNLRLLMNEVFGESSFIGVFVWQSKKGGGSDTTTAVHDHEYVLCFGRTNIVASMSRIVLEAVPLDRADVKGAYRRGRELNKWGAGSRREDRPTMYFPIPGPNGEDVYPIRNDGTAGRWRWGREKMLQIVQRGDVEFVERFDGTYIAYEKVRSTDPRHKPYRTWLADVGTTADGSRALKDLFDGHKVYDFPKPVALLKHLVSTATVEDQDIVVDFFAGSCTTAQAVLELDREDGGNRCFIVVQLPEPTAKGSPARQAGYDTIADIGKERIRRVIAKMNQANEGQLPLETRETPEDLGFKVFKLAPSNYRSWSGVGDDKPDAYAQQMDLFTDPLVDGWSAEDVIYEVALKEGYGLNCRIEPVPSVEGNTVQQVSDPDKEQSFYICLDRDILLSSLTPLNLDKEDVFICRDVALDDEAAANLALQCRLKTI*
GCA_022013675.1	JAKLPW010000361.1	17	PDC-S70	JAKLPW010000361.1_5	PDC-S70_WP_028295898.1	PDC-S70	2960	3469	-	JAKLPW010000361.1_2959-3469(-)_1	VTKHPLVCDTTLLLYLGRIGQAQLLPALFEPVCVPEPVASELDMGRLMRRDTINPRGLDWASLVPVSQRDMDSLPPNRLGVGERAVIAYVRSHPGYSAGLDDRQARLLAEIMGLTVVGTIGVLLRAKEADLIPTVRSLLDAVQSEGFRLGIDLYQATLRLAGEGGGGEK*
GCA_022013675.1	JAKLPW010000392.1	18	PD-Lambda-2	JAKLPW010000392.1_4	PD-Lambda-2_A_WP_029458229.1	PD-Lambda-2_A	2922	3149	+	JAKLPW010000392.1_2921-3149(+)_1	MLRQETRPGRRPPTSKLATGTPASSASIAGNNRVVFNIAGNKYRLVVEFHYKTGTGFVRFIGTHKEYDRIDVEVV*
GCA_022013675.1	JAKLPW010000392.1	18	PD-Lambda-2	JAKLPW010000392.1_5	PD-Lambda-2_B_WP_186338929.1	PD-Lambda-2_B	3149	4369	+	JAKLPW010000392.1_3148-4369(+)_1	MEPRVIKTEADYEAALAYVETLMDAAPGSPEEEKLEVFALLVDTYEQAHYPIDLPDPIEAIKFRMEQQGLLQKDLASYLGSQSRASEVLNRKRPLSLSMIRALHEGLGIPAEVLLQEPGKEIPEGRYDPRDYPFTEMLKRGYFDPFPGSLPQARLRAEALLVDFFSIFEGTNTKPVFCKRTDHDPDVNALMAWQAQALRLAQAEDLPDYDPASVDDAALRALVHQSYFRTGPQNAREMLNRWGIHLIILRHLPKTYLDGAGFMAPWGRPVVGLTLRYDRLDNFWFTLLHELAHVRLHLDEEGVAFFDETQRIQAAPGDASKDVREREANALAQRILIPEQAWEQERSTLLSDPSKRAVRDLAEELSISPAILAGRIRWETEEYTQLRPLVGTRLVREQFEEYRVGQ*
GCA_022013675.1	JAKLPW010000423.1	19	RM_type_II	JAKLPW010000423.1_24	MTase_II_00047	MTase_II	32336	33409	+	JAKLPW010000423.1_32335-33409(+)_1	MWERIAYQPTLFPDLTTEFPSTRYQGSKAKLVEWIWTQIADLRFTTCLDAFGGTGVVSHRLKRAGKQVVYNDLLRFNYHIGQALIENSQTRLSPEDVDWLLQTHSGITYPHFIQEHFSDIYFLDEENAWIDQTITNIRRLTDPYKYALAFFALCQACIIKRPYNLFHRKNLYMRLAEVERSFGNKTTWDKPFDYWFSTFVAEANRAVFDNGRVNQAWNSDAVDVPGEYDLVYIDTPYISKHGVAVDYLAFYHFLEGLTMYDEWDKHVDFKSKHLRLQPQPSEWTDTKRIHRAFDRLFRRFQDSILVVSYRSDGIPSETELVSLLKRYKSHIRVEHFGQYKYVLSTNSKSREILLIGT*
GCA_022013675.1	JAKLPW010000423.1	19	RM_type_II	JAKLPW010000423.1_25	REase_II_00074	REase_II	33428	34216	+	JAKLPW010000423.1_33427-34216(+)_1	MKVERFREALLKQFGEFTRTLATDSGDWTIKGFIDVYRNVYTISVDTKVVSKIMELMLFPIISRFAAEHDYKLVLSEYQNHYPDISFIASDGTKIALDLKSTYRRGPNAVNGFTLGAFTGYFRRRQSTKNIMFPYEQYAAHFVLGIVYSRRDEPIDERRVYTLDSLRDIVSVVKDFSLLLSEKWRIANDRPGSGNTKNIGSVKDLRTLVQGTGPFAPHGEEVFNDYWMNYLTKDMARAIDSAVPYRNLAEYLEWRDRLSKRS*
GCA_022013675.1	JAKLPW010000433.1	20	PDC-S02	JAKLPW010000433.1_4	PDC-S02_WP_201291474.1	PDC-S02	2524	3450	-	JAKLPW010000433.1_2523-3450(-)_1	MKQYYRIMLGKKSMHAQECITGNFVGVDYGIHQDLTGKLPEEWRTFNREFIPIYLADRPGKTKIAARLACGAVWTASKGIKRDDIVLCHDGEGHYHVGGVNGDYAYQPGGFLPHRRSVRWFDQTVDRADMSEELRRAMGAPGTVSNITGYYKEIENLIAGVSEPILVSTDETIEDPSAFAMEKHLEDFLIQNWVQTDFAREYDIYEDDGEYVGQQYPTDTGRIDILAISKDKKTLLIVELKKGRASDVVVGQILRYMGYVKEELAEVDQSVKGVIIAMEDDQRIRRALVMVPDIDFYRYQISFQLMKA*
GCA_022013675.1	JAKLPW010000433.1	21	RM_type_I	JAKLPW010000433.1_1	REase_I_00005	REase_I	2	1666	-	JAKLPW010000433.1_1-1666(-)_1	MINVGQRERITQNRIVRLFQETLQYDYLGDWQDREGNSNIEEKYLRAFLRRQGYSETLIKRALYELDKTAGDQSKSLYDINKAVYGLLRYGVPVKPDAGENTETVWLIDWKKPLNNHFAIAEEVTVVGEHTKRPDVVVYVNGIALGVLELKRSIVSVSEGIRQNLDNQERMFIQSFFGTVQLVMAGNDTEGVRYGVIETPEKYYLTWNEPVVVVETQDFASLRASLRSPLDRHLTQLCSKERLLEIIHDFVVFDAGVKKICRHSQYFGVRAAQERVRQREGGIIWHTQGSGKSLIMVWLAKWIREHVPGARVLIITDRVELDEQIEKVFLGVNEKIYRTKSGQDLIGRLNAATPWLICSLVHKFAGKEEGDVDGYIDEVKRSLPPGFEAKGDIYVYVDECHRTQTGKLHQAMKQILPNAMFIGFTGTPLLKADNQKSIEVFGSYIHTYKYDQAVKDRVVLDLRYEARDVDQNITSQKKIDQWFEAKTKGLNDVALAQLKQRWGTMQRVLSSQSRLEQIVADILLDMEIRDRLQSGHGNAMLVSGSIYQACKFYDL
GCA_022013675.1	JAKLPW010000433.1	21	RM_type_I	JAKLPW010000433.1_5	Specificity_I_00062	Specificity_I	3458	4195	-	JAKLPW010000433.1_3457-4195(-)_1	LSPLPPLPEQRAIAGVLSDVDALITALDKLIAKKRDIKQGAVQELLRPKAGWAEKRLGDMASFHKGKGLAKSELDPFGAEPCIHYGELFTKYPESINRVHSRTNTRTGVFRSLANDVLMPTSDVTPNGLATASCILQDQVILGGDILVIRASQDQLNGSFLSYVIRLSRDQVMQLVTGTTVYHLYGSDMEKFTFSMPAIELQEAIVGTLDDMDAEIAALERRRDKTRALKQGMMQELLTGRIRLI*
GCA_022013675.1	JAKLPW010000433.1	21	RM_type_I	JAKLPW010000433.1_7	MTase_I_00015	MTase_I	4703	7072	-	JAKLPW010000433.1_4702-7072(-)_1	MDASQYKDYVLVLLFVKYVSDKYAGQPGALIEVPPGGGFADMVALKGDKEIGDKINKIIAKLAEANDLKGVIDVADFNNPDKLGRGKEMVDRLSNLVGIFQNPGLDFSSNRAEGDDILGDAYEYLMRHFATESGKSKGQFYTPAEVSRVMAKVIGINEAERQDQTIYDPTCGSGSLLLKAADEAPRGVTIYGQEMDNATTALARMNMILHNNATAEIWQDNTLANPHFRNADGSLKTFDFVVANPPFSTKAWSNGFDPENDLYGRFEYGIPPRKNGDYAFLLHILRSLKSTGKGAVILPHGVLFRGNAEGKIRKNIIRRGYIKGIIGLPPNLFYGTGIPACIIVLDKENAPGRTGIFMIDASKGFMKDGNKNRLRHQDIRMIVDVFTAATVETQVVETRVETQDLASLPSRRPRYARMVSHAEIEAQDYNLNIPRYINSTEPEDTQDIEAHLLGGIPNRDIDDLARYWEVFPTLRGALFEDGPRPGYSQLKVAAGEIKATIYAHPEFSCYTQRVNIVFDKWKADNMGRLRGIAESSRATPLIEALSEDLLQAFAVETQDSASLPSLIDKYDVYQQLMNYWTNTMQDDVYMIAVEGWRANGDLIPAQLVISRYYGAEQEATEALAAKKAAVGRQREEMAEEHGGEDGLLEEVVNDRGKICKAALKARLKETQGDRDYADETEALEAYLALVDQESQAGKSIRQAQKALGAKVADRYAALSEEEVRTLVVDDKWLMALATGVQTELDRISQALTGRIVALAERYAAPLPQLAEEVEALSDKVDAHLERMGF*
GCA_022013675.1	JAKLPW010000474.1	22	PDC-S70	JAKLPW010000474.1_6	PDC-S70_WP_028295898.1	PDC-S70	4643	5134	-	JAKLPW010000474.1_4642-5134(-)_1	MPDAISNTSPLLYLYRGGVLEWLPQLFNETWIPNAVVLELQEGRRIGYDVPNPSDYAWLQIVEPHAVPSEWLTLDLGAGELAATALALENPDRVVLLDDGLARRIAQAAGLKVWGTLKVLLEAKGRGLTESIGPLIEHLKDAGMWISDDVRRRVLALAGEGKG*
GCA_022013675.1	JAKLPW010000495.1	23	SoFic	JAKLPW010000495.1_7	SoFic__SoFic	SoFic	3723	4892	-	JAKLPW010000495.1_3722-4892(-)_1	MRPDSFTKNAPGKVIQAQKGYWTYLPDPLPPQLSWTEDLVAALSQADLALGELAGLGRTLLNPHLLIRPFMHQEAVVSSRIEGTQASLSDLFRYEAGQLTLFEERSDVREVHNYVRAMEYGLERLKELPVSLRLIRELHGLLMEGVRGEGKKPGEFRDSYNWIGPPNCTVKTARYVPPPVSHMHDALHALEEFLHSPSEMPPLVRLALIHYQFEAIHPFLDGNGRIGRLLMSLLACAWNLLPQPLLYLSAYFEAHRDDYYDLLLAVSRRGVWEEWVTFFLRGVKEQCGDAVARIKHLQDLRGYYRVQVQRTHASARLLDVVDMLFLNPVLTVRRVEGEVGVTFQTAQRYVDWLVELGILMEVTGKGRNRLYAARDVILAVEAPGGEGSG*
GCA_022013675.1	JAKLPW010000502.1	24	PDC-S70	JAKLPW010000502.1_11	PDC-S70_WP_201568547.1	PDC-S70	8475	8966	+	JAKLPW010000502.1_8474-8966(+)_1	MPVVSNTSPVLILAVVGRLSLLRQQFGEIRIPSAVLEELRVGEDLPGSQSVREAMEKGWLRVEEVKDLTFVQVLQRDLDSGEAEAIALALQVKAEWTLLDEQEGRRVAKSLGFKVTGVLGILRRAWHEGELPSLQREMEELREKAGFHIGAELFADLVRESKG*
GCA_022013675.1	JAKLPW010000510.1	25	AbiE	JAKLPW010000510.1_1	AbiEi_WP_082871982.1	AbiEi	198	1031	+	JAKLPW010000510.1_197-1031(+)_1	MTTRNINSASGLGKKASGLLTTLAGEGKTIFTTQEAHEILAGSISATYKMLHDLLQGNWLLSLGKGRYLIIPLEAGPERQYTTHGFLIAHHLAPDGYIAYWTALHHHGLTEQIPRSVWVATTRRRKEMIIAGVRYIFATLRPYKMFGHERVWIEGQAVQVADLEKSLIDGLDHPEHCGGIAEVAKSLETALTERDTNLEQLTEYAQRMRNRAIFKRLGYLAEHLSLPVGDSLEAWHGALSAGYARLDPSQPATGPHNRRWRVQVNVAERDLVGWRDA*
GCA_022013675.1	JAKLPW010000510.1	25	AbiE	JAKLPW010000510.1_2	AbiEii_WP_034042188.1	AbiEii	1028	1885	+	JAKLPW010000510.1_1027-1885(+)_1	MIRRDELRRLAAQAGVRVELQERDYVLGWFLLGLPRMGGLSQALVFKGGTALRKVYFPDYRFSEDLDFTLVEPMEAEALQADLAAVCREVREASGVQMTLALWKQTRSVPDQEAYRARVEYVGPLGRLGSAAPRITLDLTRYERLVLPPVRRPIGHPYSDAPSEAGQVPTYRLEEMLAEKLRALLQRCYPRDIYDVWYLLSTHVEQVDQRLSLHALEDKCRYKGYHFSSADDFLLLAGREGLAEAWRASLEHLVPSLPSWAIVMRELRVLLHDWLGDHASHRPRD*
GCA_022013775.1	JAKLPR010000012.1	1	PDC-S70	JAKLPR010000012.1_45	PDC-S70_WP_028295898.1	PDC-S70	27879	28361	-	JAKLPR010000012.1_27878-28361(-)_1	MIVSNTSPLICLAKSGRLNLLKDLFGEVLIEEEVQKEAVGHGKKEGAPDALVIESAIKEGWIKVEKLKKKREFKGIHEGESYTILLAKKHNCIALIDEEDARAVARALGIEVRGTLYVLRKAAEENILTRDEAIGVLDDMVANGLRISARIYSRFLNSVK*
GCA_022013775.1	JAKLPR010000025.1	2	SoFic	JAKLPR010000025.1_2	SoFic__SoFic	SoFic	977	1939	-	JAKLPR010000025.1_976-1939(-)_1	MVYLKEKVINGGKYKYLTKSIRLPDGKVKTIQKLVKDSKSPVKELERKHLDYFVGKEKELYTNFALKKYEIDPIFTKVQIEKIEHIKVDYQHTLKSFSKEQYSDVFDRFIANFTYESNAIEGNSLTLKDVAVVMFEDKAIEGKELREIYETKNSRTVMDLMLKNKFGITEKYIMRMHKILMQNIDSRTGYKKFPNHIIGSGVKLTPPEKVKEEMGELIEWYDESLQSMHPLKVSALLHGKFERIHPFADGNGRVGRFLSNIILMEHKYPPLIIRKTQRSSYIKCLQDFHRGYTPNMERFFLEKYKKTYRKFFAVYLKYIR*
GCA_022013775.1	JAKLPR010000033.1	3	AbiE	JAKLPR010000033.1_2	AbiEi_WP_005862062.1	AbiEi	1077	1682	+	JAKLPR010000033.1_1076-1682(+)_1	MKYMDVYSELKERGIYVFSIDDLLKIFSSERDIVKQQIFYWKKKGWVRTLKKGIYEIDYPKRKELPDLFIANRLYEPSYVSLETALSHYSLIPEVAIGVTSVTTKPTREFRNHYGFFKYRTVVERAYCGYRLIDYRGQDVKIAEPEKAFVDYIYLNNGLNMDELRVNKRKLNELNKDRILGYAYVLNKTVVDVVEDVYANL*
GCA_022013775.1	JAKLPR010000033.1	3	AbiE	JAKLPR010000033.1_3	AbiEii_WP_099005948.1	AbiEii	1651	2457	+	JAKLPR010000033.1_1650-2457(+)_1	MWWRTYMLTYDALMDEARKRGMPEGKIRGILREYIQVLMLKSLYKSKWQDRFFFLGGTSLRLLYGSKRFSEDLDFNVRNLKMDEFKDAAGFIRKELGRGGISCNLRFNHKGSMFISEFIFRDIQELYGMVDKRGEIIIKLETNKPKYLLETESGLINGFGEVFLINAMSKGSMFADKIDTLRNKKRGRHIYDIIFMLSKKFPVDKKLLRINGIKEKPMEAISCIVNGISDDQLKTVSEDVRPFLFDETESKLIRNAKVVVKKLVGDEG*
GCA_022013775.1	JAKLPR010000033.1	4	PDC-S01	JAKLPR010000033.1_5	PDC-S01_WP_163212389.1	PDC-S01	3900	5177	-	JAKLPR010000033.1_3899-5177(-)_1	MYVNRELGEKIGKNLNKKEILAIVGPRQCGKTTLLKHIYEKLESAVFIDFEDRENLELFVEDEKAFAELYAKDNKYLFIDEFHYAQNGGKKLKFIYDNYPKTKILISGSSAPGITISGMKYLVGRVFVFHLYPFSFEEFLGYKNRRLYENLYIPRKESIMKYLNNPKHEFAKTSSAVIEKINRYYEEYVLFGGYPRVVLSEDIEEKRTVLENIYNTYFLREIKEILNLTEDFKLSKLIRALALQIGNIVSYNDLSVVSGFRYNDLLKHLNILEKTFICTRVEPFYSNKRLEIVKSPKIYFFDNGFRNQVIGDFRNLDRRTDSGKLNENFVATQLIQRNIKPNFWRSKSKAEVDFVLQKEDKVIPLEVKSLIPKKIFTKSLINFMKKYPSHTPTILSQNMWGKRRKDREEILYLPLSFVNALTDAL*
GCA_022013775.1	JAKLPR010000047.1	5	AbiE	JAKLPR010000047.1_27	AbiEi_WP_082871982.1	AbiEi	14170	14970	+	JAKLPR010000047.1_14169-14970(+)_1	MIKGKPGRSLSKKEYEIVSELALRGIDIISIDDASKLFKTKKKKLWDILHRLEKKGWLERIEKGKYMVVPLQAKEGWLEHPFVLASNLVEKYYISYRTALAHHGLTEQLPLYVYVATTERKGKTEYELQNYIFRFVRIKQEKFFGFRSESIGGQKIFIAEKEKAIVDCLDKERYSGSVIEIAKALTNVEISINKVKKYALKMNNSSLVRRLGYLLDLLKKDSSGLEKHIGKYRNIYLSTALPRRAVETSKKWRLIVNVKKEDLLAW*
GCA_022013775.1	JAKLPR010000047.1	5	AbiE	JAKLPR010000047.1_28	AbiEii_WP_034042188.1	AbiEii	14964	15728	+	JAKLPR010000047.1_14963-15728(+)_1	MVSKDEIIRVAKRENLPIGIIEKDFVLTYILKRIYESELKDRLVFKGGTALHKLYLHKRISIDLDFTELKPVRIDELKAVIEDKEIGSKVKEINKTNSSLRIVLSYVSVLEYKNKIILDISKREKPILKLITRRLKSPYFEEIEVLTFQLEELIAEKIRAIIQRNRPRDYLDLYYTLNMKKLDLKKAIEVAKEKLKEGGDKLDIGRIFNNLDVVRSLWDHDLRELLVDVPEFDGVVTKIRDKLILFSHPSSSTP*
GCA_022013775.1	JAKLPR010000049.1	6	SoFic	JAKLPR010000049.1_10	SoFic__SoFic	SoFic	7515	8474	+	JAKLPR010000049.1_7514-8474(+)_1	MTYLTTKNINGKRYQYLVKSLRLPDGSQRKIQKLIKSRESKRKLDKRYKDYFIQKEKELYSKYALERYEKDPIFTGKEIEKLESIRVDYKHLVNKLSKKQLKDAFDRFTVNFTYESNAIEGNSLTLKDVAIVIFENAAIEGKSLRDIYETRNLWNIMEMVRKNRFDINHKDIIKIHELLMRDIDTATGYKRVPNYIVGRRMETTPPEEVESEMDNLISWYEESVETMHPLSVSAIFHGRFERIHPFEDGNGRVGRLLSNAILTKNKYPPLIIRKSQRLSYLKVLEDYDNDFDWNIKRFFLRRFKSTYKKFFEVYVRYLD*
GCA_022013775.1	JAKLPR010000057.1	7	PDC-S13	JAKLPR010000057.1_7	PDC-S13_WP_097300085.1	PDC-S13	2680	3525	-	JAKLPR010000057.1_2679-3525(-)_1	MDSDKALVVFQGKSIRRTWHDEQWYFSVVDVVSVLTDSADAKDYWYRLKKRELESSEVELSTFCRQLKLLSADGKKYTTDCANTESMFRIIQSIPSKKAEPFKRWLAKVGYERIQEIENPELAQERMKQIYEQKGYSREWIEKRLRGIAIRQELTDEWKDRGIDKNLEYAILTNQISKATFGKTVEEYKHHKNLKGENLRDHMGDLELIFSMLGEKVTTEITKNRDAQYLKECSTAAKNGGRVAGRARRDAEEKIGKPVVSEENYLKEPEKTKRLENKKKN*
GCA_022013775.1	JAKLPR010000082.1	8	SoFic	JAKLPR010000082.1_1	SoFic__SoFic	SoFic	2	1138	+	JAKLPR010000082.1_1-1138(+)_1	LEECRNREELLKAIEQNALYKGISERAISERLRELRKDNLITKHLELNEDNPKLWNLLAFLRWSRLRGKDYNALLMSKSTKIFGRILVGGRIKLGKLSKKSRLSKPTVSKYLGILEEGNLIERVKEKPLKLTIKFNDLTFFYTNSLSYDLDPYAKEFIIPEMREIQSKELREKLIELHTYSTTVTEGNTATEEDVEKVFGNYPVKLTPREITEILNAREAVEHLYRNGGEEITLREIRRLHEILMKGLVEKPGRFHYDRKRIIGSEAKLPQSKDEIQPALQAMLNFHHEYKGEIDARILSAIIHFIFVTIHPFADGNGRAGRLLHSWILLKEDLPLFVFDPNRKNEYFELLEAGRKNSLDGFIEFCLAEHARALESIT*
GCA_022013775.1	JAKLPR010000095.1	9	AbiE	JAKLPR010000095.1_2	AbiEi_WP_088854635.1	AbiEi	416	1042	+	JAKLPR010000095.1_415-1042(+)_1	MKISELILKRMWLENRRFVDSDSLRAMCRELEANYESALRYLLVRKYLVRVFRGIFYVKSPEEVKLGTVEMSHLEMVAKGLKLKGVEKWYFGLHTALRLNNLTHEYFTVDSVINDTIFRANEMKIAGHGFRFVKIKPSLIFGVIERDGIRYSDAEKTILDFLYLGRCRGRPLLDVSELMEKVSKRKLREYARRYPKTMRDMIENERIR*
GCA_022013775.1	JAKLPR010000095.1	9	AbiE	JAKLPR010000095.1_3	AbiEii_WP_169730291.1	AbiEii	1026	1937	+	JAKLPR010000095.1_1025-1937(+)_1	MKEFVDEASRILGAKRDLVETDVLLHLVLRDLSGTGFKKEFAFKGGSCLIKHYLGYYRFSVDLDFTFWKQEMFEGKSQKEIRKLLSGRIDDIMGIFTDISGRRGLDFKAEKENRRYMEFGGGNKSLTLKLWRESPFSGETFIKIQINFVDRLLFPLKEAELESLIGESRELQFLFPSLYEEYSTPVRFKVYDIREILCEKVRAVLTRRGVKERDFLDLYLISKKFKLSYEDSNHEIIEKTRFALNLYQKYRENMKENLELLSIESFPFGSEDYLLLEDIDRDEFRRFVEGFIEYIKEIGCSLQ*
GCA_022013775.1	JAKLPR010000110.1	10	PDC-S70	JAKLPR010000110.1_16	PDC-S70_WP_201568547.1	PDC-S70	18239	18742	-	JAKLPR010000110.1_18238-18742(-)_1	MKAVSNSTPLIYLAKLNKLPFLKKIFDELYVPSAVYDEVVLKGRELDKAEVIGVEKAIENGAIIVKDAKSKLKIDTLHKGELEAISLALDMKVKNILIDDKEGVEVCKVLGLRPYRTTAILLEFLKKDLIKAREFEDLLIELSKAGYFMRAEVFSLLLREAKRFKRK*
GCA_022014235.1	JAKLTD010000001.1	1	cas_type_I-B1	JAKLTD010000001.1_640	Cas6b_WP_066632526.1	Cas6b	595894	596358	+	JAKLTD010000001.1_595893-596358(+)_1	VEGFIDKPEIDFLRGRVNVEYVEFLKPPEFQRNMKFRTLSPIIVKTVKEEDGVLRQWDVNPNDLKFYENLQKNLVRKYSEFHGGYDGDEYLRVIPYQRSIKRKRIMIPKEDAETYHRAYHMKFRVEGDPRLIEFGYDCGFGEKNSMGFGMVVPS*
GCA_022014235.1	JAKLTD010000001.1	1	cas_type_I-B1	JAKLTD010000001.1_641	mkCas0151	Cas8b	596355	598169	+	JAKLTD010000001.1_596354-598169(+)_1	MNFEFKEESGLEFTGNWFIDSGVLGFVRLLEDIYGIELQEIREIARRKEILYFGLFPFAYICSEINRKATAHSRVPKDLINEFRFELLNSDWESGEEIFEFTWNNYVTRAAMKVWVERKLESVLFKKNGVDELPSDLKDSVTSIKKDADELEKKLVEKHADDLNKILGHRSKRFKSDDIAKILSVTDDDLREFPEDLSYSFKEYRDCLLNLMGLFEEKWKRDVVGKERVPEALDLFYRLPIDNKFYKNFLFFQYSAAHQKQKESLLDIISFRVEDLEVLKKVDKTINKFLTSYKKAENTYYAPLTSRHLKSFSEYLFVYLISFDRAFEFFNRMGYVLFYSNDLDITYRVNRKLRIRKSKIEDQSVLLRVTWQEIIDSLIELKSEWALENMYIIKYRDVNSQTQRFVDVEYIGISKMHAAILLDDVIRENINHTLQVGKSEYVWLLEHLIQNKPLKPVVMRHLVMRASGRTGQMSIKPLIYALAIDSEVFSGLKACVFEDPLEISPRMEEVVFRIKEAYGEMNTARRNVTELIPRGTRENTLNHLMSILRRNNRYLFVNTLLKILMQENEAFHRLKNYLFNRILQNDETWDIYAAALLTGFLGGR*
GCA_022014235.1	JAKLTD010000001.1	1	cas_type_I-B1	JAKLTD010000001.1_642	mkCas0150	Cas11b	598169	598486	+	JAKLTD010000001.1_598168-598486(+)_1	MHKKLKPLSEVDYWQIKKYSRSAFENIGSESYRQRLVYKLLNTARVNNQSDFFSFLLRTLNSKKGDENVRKLCRKLEWVYPLNPENFEKVAYSIIIGIMAAGKGE*
GCA_022014235.1	JAKLTD010000001.1	1	cas_type_I-B1	JAKLTD010000001.1_643	cas_Cst2_DevR	Cas7b	598488	599657	+	JAKLTD010000001.1_598487-599657(+)_1	MSRHIVMDLVFYGNSLNYDQGSGNYQELKKITKWDGRQYTLVSRYALRYSMLDTAEKVGLFELADASNLLKSGKGDSTVIQPATEFLLTGDILEYPEFDLFGYLITETTPQNFRTAPVKVGHAVSMTPFMYDAHFNANIGLANRMRKRHGEMKPNPFTAEEHETFYQYSIVVDVDSIGEIEIYIAEGSDVTVAEGKYKLEGIERVTGLHGDGLIIQLKKGRNKKEIFQSEKVELLEFEKIDKVYRIKYRLKDDEKIKERIRSLLKTVMNLKRTIKARNEDLSPKLLVLGLYRDSPYRTFKDRIALLDEYTEEEYDEIEEQETDNGRILRVKHVTNKQRKPVFEVSGLDAETREMDNVEEFVEKIFGEGELSQVAVFTDPAIELKRNSGD*
GCA_022014235.1	JAKLTD010000001.1	1	cas_type_I-B1	JAKLTD010000001.1_644	cas_Cas5t	Cas5b	599659	600468	+	JAKLTD010000001.1_599658-600468(+)_1	MDTLAVEIFQPFAQFRNPFTFDYAQTYPLSPKSTVTGMLQNATGRYYDQEISSISMSIHGLFESTFWNYQSFIMGDISLKSHRNKLKLWNKGYPLYNENKKSQRSPSYQQELFNGHYYIFLRGDGEILEEIEEALLKPSRTLYLGRSEDIIFIKGIHRDLEAEEKKVKKSLWLTYPTYIKLRNGDAHFPLRNEKFPVYSIPERVLFRNGDRIISNKAELGPETERIPSFQTVIYTGMNQVLFLRDTIKTEVYRLEDGPIFKIPADFGWL*
GCA_022014235.1	JAKLTD010000001.1	1	cas_type_I-B1	JAKLTD010000001.1_645	Cas3b_WP_098917028.1	Cas3b	600468	602951	+	JAKLTD010000001.1_600467-602951(+)_1	MELIDLIRAKSDDQPSYLLKDHLMETAARVEAFHRFYMENIGNFSHRIEGETFEALAAAAIIHDLGKIDYNFQKKLRSEEDDGSWKILEEFLSPLKPMKRSPRHEIISIIWSTFLLGNDENDAVMRTAILLHHYNEYFINEKDLMELIFTYRDAFETYLSFIIERRDELERFLEDLLGYIKDSIQSELIDSAVKRIKTTMDFDKPEILLTKIREYDDDISDFAFLYEPEEKSLDFLVISGLLRKADYSASAGVDIEMFSEDVFQDIEEKIKSRIGGEPWQIGLINDFGDSEKLVLVAPTGSGKTEFSILWASRQRRKFIYTLPLRVALNDIFMRLRDSDGYFRSDEIDILHSTAFIEYLREERRGRDTDFDGMLTSARLLASPVLLTTPDQVLITSLNYFGSDKVISAYPFSSIVIDEVQTYNEEMAAVIIKTLRMVSELDGSILVMTATLPPYFRRFLDSMDFKVLDVSTIPGHDIKNLDMRRHVLRLMEEPLFSDELEVSGELDGLIEENAGKNILIVVNNVQKAVELYRNYSDDPQVYLLHSRLLEKEKSRRIREIKEKQREDKGLMVISTQIIEASVDLDFDVMITEISTIDSQIQRWGRIYRNRDRDYSSTEPNIIVFTGTDRRTSLIYDRKVVDATRKVLRRYEGRALDYQMEKNMIEDVFREDFNGMSLREVYENRIDEILSDLDYFTVEKRTQAQRLFRNMAGYKVFIPDAVLRYSESEIERTFAELIKGDYRLWKNILTEIEERTGEKTTMWDLRRVLYEYSINLPVFYEEKSDFWNRTTGEFKGFYVWGNIDDEEVELIGELGLDSVFGEVESSFIL*
GCA_022014235.1	JAKLTD010000001.1	1	cas_type_I-B1	JAKLTD010000001.1_646	Cas4b_WP_019267510.1	Cas4b	603008	603532	+	JAKLTD010000001.1_603007-603532(+)_1	MSMISGLEGNPAVRGLQINYYFICRTKLWFFSHNIQMERESELVKLGRLLHEESYSREKKELIIDDLIAADFVKRKDCLEVHEVKKSNTMEEAHRFQLIYYLFYLKHVKGIENLKGFIDYPALKKRTEVSLNDEDVEELKNVIKDIDGIIRGPPPAPQRKPICRSCAYFELCWI*
GCA_022014235.1	JAKLTD010000001.1	1	cas_type_I-B1	JAKLTD010000001.1_647	Cas1b_WP_142933338.1	Cas1b	603628	604596	+	JAKLTD010000001.1_603627-604596(+)_1	MTRKNYYLTTDGLLKRKENTVYFLNKDSKRPIPINKIYSIYAYGALSISSQVLNLLSREGIPVHFFNRYGFYTGSFYLRETLLSGDIIIKQAEHVLDNERRMELAKSFVRGAALNMKRVLGYYGLENGISDTLSDLESSGSITEVMNVEARIRSDYYSAIDGILPEGFRIERRTRRPPENMTNAMISFGNSLLYSTVITELYNTQLNPTISYLHEPFARRYSLALDLSEIFKPTIIDRMIISLIKKRAIKVEDFEHGMNQCLLNDSGKRKFLAEYDRRLGKTVKHRELGRKVSYRRLIRLEAYKLIKHLIGQKRYEPFVMWW*
GCA_022014235.1	JAKLTD010000001.1	1	cas_type_I-B1	JAKLTD010000001.1_648	Cas2b_WP_014295803.1	Cas2b	604599	604862	+	JAKLTD010000001.1_604598-604862(+)_1	VYLLIVYDVGVERVNRVKSYLRTELHWVQNSVFEGEVTGSQFKRIEMNLKRIIDEDRDSVVIYSFRSESAFKRNVLGVEKSPLDVIL*
GCA_022014235.1	JAKLTD010000001.1	2	cas_type_III-A	JAKLTD010000001.1_646	Cas4b_WP_019267510.1	Cas4b	603008	603532	+	JAKLTD010000001.1_603007-603532(+)_1	MSMISGLEGNPAVRGLQINYYFICRTKLWFFSHNIQMERESELVKLGRLLHEESYSREKKELIIDDLIAADFVKRKDCLEVHEVKKSNTMEEAHRFQLIYYLFYLKHVKGIENLKGFIDYPALKKRTEVSLNDEDVEELKNVIKDIDGIIRGPPPAPQRKPICRSCAYFELCWI*
GCA_022014235.1	JAKLTD010000001.1	2	cas_type_III-A	JAKLTD010000001.1_647	cd09722	Cas1	603628	604596	+	JAKLTD010000001.1_603627-604596(+)_1	MTRKNYYLTTDGLLKRKENTVYFLNKDSKRPIPINKIYSIYAYGALSISSQVLNLLSREGIPVHFFNRYGFYTGSFYLRETLLSGDIIIKQAEHVLDNERRMELAKSFVRGAALNMKRVLGYYGLENGISDTLSDLESSGSITEVMNVEARIRSDYYSAIDGILPEGFRIERRTRRPPENMTNAMISFGNSLLYSTVITELYNTQLNPTISYLHEPFARRYSLALDLSEIFKPTIIDRMIISLIKKRAIKVEDFEHGMNQCLLNDSGKRKFLAEYDRRLGKTVKHRELGRKVSYRRLIRLEAYKLIKHLIGQKRYEPFVMWW*
GCA_022014235.1	JAKLTD010000001.1	2	cas_type_III-A	JAKLTD010000001.1_648	COG1343	Cas2	604599	604862	+	JAKLTD010000001.1_604598-604862(+)_1	VYLLIVYDVGVERVNRVKSYLRTELHWVQNSVFEGEVTGSQFKRIEMNLKRIIDEDRDSVVIYSFRSESAFKRNVLGVEKSPLDVIL*
GCA_022014235.1	JAKLTD010000001.1	2	cas_type_III-A	JAKLTD010000001.1_649	cas_TM1811_Csm1	Cas10a	605017	607512	+	JAKLTD010000001.1_605016-607512(+)_1	MRKYILIIISTILKYSFPVFYMKLEDIQLAALLHDIGKFYQRTSSPHSEKYAGLTQSDFGQTGAHGKWSATFVLENGLGEDMEDLVLHHHNPSRSKNPEYAEIIKDADHHSASERHRSESKRKVNEYPLISVFSQVSIGEKRETQDEYYLPLMELRPSSLDMIKPERFRRAVMSGWNLEKEYRRLWNLFIWEITEHGKMDINTMYHLLKKYTSLMPSAVYMSVPDISLFDHLKTTAALAGCLYLHREDGGEGKPYLIVSGDISGIQNFITGVASPEEAQKGMSKRLRGRSISISLITDAAANRIISEAGLSQANILFCGGGHFTLILPNTERMKGIIENVSLEVNRRFIEAFNGELYLALAVRETGPDEIADFGAVLDDLAAENLKNKRSKFRGLLDEFFKPETEPPEGTCAVCALPSAATICSSCRSHEELGARIANADYMIRVYGTVDADFSEAGISYFFENSRTVISRIDELASKNHRIDVLRLNSTDFLEISDRIQADNVSFGFSLMGNTVPAVSEGSRFRALDFTEIASTARGADKLAALKMDVDNLGRIFAEGLPNRSVSRISTMSSFLDLFFLGYINQVASEFSFIMDPCEGCRGNLVEIKSSRWTIYRGELCERCQENSIPSIYITYSGGDDVLVFGPYDDIVEFAGRLRNEFREWTCSNPSIDVSAGIFMGGHKFPAGKAAEIAERQLKTSKDLGRGKISLFGETVQWDTDRFKGFNELLEFALKLEKLHEAGKLSKNFIYSLLKLWDSTFHEDVRDDESWIRCQEIRLSRKDYVPYYVYKLRNISDGELRRELFREGINFIPWIRIPVSWVSLRTRNGDRP*
GCA_022014235.1	JAKLTD010000001.1	2	cas_type_III-A	JAKLTD010000001.1_650	COG1421	Csm2	607521	607919	+	JAKLTD010000001.1_607520-607919(+)_1	MSIEDVKRDINTLEKLSDLEVKKYADTGGYADIIARANKNLKTTQLRKFFGAIRNMEKNADSWKNIEADFYLLKPQLANARGRDLIPKGFYDIMMSIMDKVDRGDDKEKIKNFKVFVSFLESIVAYHKFYTS*
GCA_022014235.1	JAKLTD010000001.1	2	cas_type_III-A	JAKLTD010000001.1_651	cd09684	Csm3	607931	608635	+	JAKLTD010000001.1_607930-608635(+)_1	MKFQKNYVISGEIICRTGLHIGGSKDSIEIGGSDNVIIRDPVTRLPYIPGSSIKGKMRALLELALDRVTNGGPCKCGECDVCRVFGSAADNTSVSGPTRIIVRDSFPTEETMEMWRKSTDVVEGAELKYENSLDRITSRANPRNQERVPRGSKFGFEIIVSEYEGDSDNLGVVLEGLRLLEDSYLGGSGTRGYGKVEFRDITITERPSEYYRGEASENTLGNFEALANIQLSEE*
GCA_022014235.1	JAKLTD010000001.1	2	cas_type_III-A	JAKLTD010000001.1_652	cas5_csm4	Csm4	608641	609552	+	JAKLTD010000001.1_608640-609552(+)_1	MLVYLKPESSIPELSSDTIFGSIIYSFSQLYPDELDDIMDLFISDPPFLVSSSFPYIEDDERVRFYPKIITEPEKRYDPQKFKKYKKTSHIQEEIFLSWVSGEIGEADIVESIDDYRVYRGLLFDSELDLKFGEGEFEEPHNVVNRIERKTENIYHITRVFYENMGRFFLVKFRDESFRPYLKSALKFLSDRGMGPDVSTGKGHFSFEIAENRLQDNGGERFLTLSRFIPNPEEVKALGADAWFELGSKRGRGPDGEIRRQVRFFREGSTFRDTGKEYYGTIIRSGKSAVEYGLAYKLSLGGG*
GCA_022014235.1	JAKLTD010000001.1	2	cas_type_III-A	JAKLTD010000001.1_653	Csm5	Csm5	609553	610653	+	JAKLTD010000001.1_609552-610653(+)_1	LKCTLKVITPVHIGNGLKYGPHEFYTGKGRSGERKFDIFSRVDTTKLYSKLDEKTQEEFLHNLTTPEFDLKGFFKGSLAAKKAARESVRYRGVLRTKSDHIKEVSEHIKTSDELYIPGSSIKGSIRTALLYKTLTDSDLDRISDRISRVGHRRNPNFQNFINGFLASEPRDAAKKSVMRFLQVTDTSTVKTPHLYEMKVLNAKILNDGRRSVGYKSFPLHIECIPKVGLEFEIKFTYNRIYDDLGLGNLKKLLDPEKIKESLHRFSRDYIKHEIEFASRYDIDFLEECYTKLWKKNSPKTPLMRIGYGSGFLATTIALRFKEEDPSTYDSIRKLAGKRTYPYEFPKTRKLINGRTPPGWVKVIFNE*
GCA_022014235.1	JAKLTD010000001.1	2	cas_type_III-A	JAKLTD010000001.1_654	CARF1--CARF_HEPN_MK_CARF_01001754	CARF1--CARF_HEPN	610646	611848	+	JAKLTD010000001.1_610645-611848(+)_1	MSNRILFMTVGTGVGDSEERVRSLAHGLLSSIHHNRPDRVIFFGSDKSRKTVEYISEEAEREGKVLPEYEFVEVNDIDLVGEWFTSIDEQMKRYSDDEIIVDYTSGTKTMTSIAFIMAVLYGKELSVISGFRDKNGTVQSGTETVIKQNVYQIYDKLRIRRFRELFNLGRFKTALDVLNEVVQHERKDAYIKLTEAYLHWDLFDHERAMECLNSEEVKELEELEDVVRRNKNILGQIVSSRKGKRKFRYRPFLPDLFANSKRRASEGRYDDAAARLYRALELIAQIVIEEEYGDETDSLNPENYSLSTRSTLKLGAKKHVALKNAYRLLECEGYEVGKTFGEDKEIMDLLRIRNYSILAHGLDSVTEENYLKFYERVLGYARIIDDKIDSKIEDATFPEL*
GCA_022014235.1	JAKLTD010000001.1	2	cas_type_III-A	JAKLTD010000001.1_656	CARF2--CARF_HEPN_MK_CARF_00101038	CARF2--CARF_HEPN	613638	614876	-	JAKLTD010000001.1_613637-614876(-)_1	MYKLLTFLGTTPYEEVYYTYRSITSRFPARFVQISLLELLHDELKDGQVILFLTEEAENKNWLNRNQNKNANFLKGLRDSLEEFQSKFNIDLEVKRVRIPEGRSEEELWTIFEKMNEVIDENDRIILDITHSFRSLPLLTLIVLNYAKFLKNVRVERVLYGAMEALGSPPEVQNMPLEKRNVPIFDLTPFTVLFDWTIAIERFLETGNAEMIKDIGMNELKPLLADTKGKRGGEIRHLIESLDRFSRNVSTCRAPELQGNMRDISEGIPQAEKDLELLKPFKPLFGKIQEEFSMNTADDVILGLEISEWCLKKNLIQQGFTVLRETIVNYVITNFLNINDLKDRKTREKAENMLRGNEILPKEIRNLWYELIEYRNDINHAGWTNNMHKADKFKNKLQDFIQRFRNIIKTDF*
GCA_022014235.1	JAKLTD010000002.1	3	DMS_other	JAKLTD010000002.1_127	Shango__SngC	SngC	143481	145958	-	JAKLTD010000002.1_143480-145958(-)_1	MVKRVLERFRRDWRFRDAVEHVETIPARRAEYAEVTDLPENITEYLERHGIRLYRHQAEALEAIREGRNILITTPTASGKTLAFNLPIMETLTLDGSATALYIYPAKALSRDQLKVLEHLESELGVTLNPATYDGDTPRERRPWIRENSRVVLTNPHQLHRVLPWHHQWRRFYSNLRYVVIDEAHQYRGVFGSSVALLIRRLRRICRYYGSDPRFILASATLANPEEFSAKLTGLDFHVISQDTSPSGPRHFVLYNPYSKRGDPSAHLETSSILTYLVLRGVQTLCFTVSRKMAELVTRWTREQLDRENRKLIDRVTSYRAGYLAEQRRMIESGLRSGRLLGVTTTNALELGIDIGSLDAMIISGYPGTMISTWQQAGRAGRNRKDSLVIMVAFENPLDQYIMKNPHFIFARPHENAIINPENRFILRNHTACAASELPLTLQDFLDHDFSMTVAGEMLGEGELEISHEGLVCTTDPQFRYGLDDISSDTFTVICEGRTLETMSRSQAYREAHEGAVLMNHGNTYIVRDFDLQKRRITVERRNVEYHTSVLRETDLRVIRKLRRRRVGGLEVNFGEVEVTEHYTGYRVMSYSKVLGKRDLELPPIRFRTRALWFTVPDTLRKRVEGEYGDDETFEGGLHGAEHALIALFPLHVLCDRMDIGGLSTPWHQDTQEATVFIYDGFEGGIGLAEKGVEVFEDLLRSTLELVSSCGCSDGCPSCIYSPKCGNDNSPLHRDATVMILEHLMGRASGGAEEESSEEAPGVLEEVELLCSEGRLSDAKLKLHEILEEEPSNAGACYLMGAILREQGEAEMADYFHERARNGMN*
GCA_022014235.1	JAKLTD010000002.1	3	DMS_other	JAKLTD010000002.1_131	DrmA_00005	DrmA	148590	152315	+	JAKLTD010000002.1_148589-152315(+)_1	MRQIMIEEIIKEVLGPRDGPQELLKSDPYDEYITGVIIPEEWNPVMETGPADPDSEGVNDGMNSSEEDDLSDNQVSPSSEPFIRPRSFGMSFMVPSNTDKMDVCVTWGRYTKDEDRKMWRRESHFRIKKISLEGDSTHECIYEGNDGRIMISVMVRNYGNSEKNVRVILVNKLHTTRNAYRPETASCIFQPSIRVNVNGCPEAADHAEDYKNEMNFIYRNRKIDVMGIQCSAVSKSCEYSQHINESVIWSDGVELAERFPEIQNFRKPDFRTEFVPLYSIPIPSFDTENVDELSATELSEAWDPASLSEIIKPLIDSYEEWIESNREEYLSMDDEKKKFASDIIERQEHALQRIKIGLEILIDHDEARLAFCFANKVISLQHKWADRDDDFLWRPFQIAFFLMNIEAIFNPQSEDRDVLDLLWIPTGGGKTEAYLAIMAFTISLRRLRGSLGSGNTGIYYGTAVISRYTLRLLTVQQFRRTLRMITAAEYLRVFVCRDGLRGWRPSVCDIRKDWLYGSVRFSAGLWVGGGVSPLHLRKRNTGAMDILLSSDDDRSESEPAQVIKCPACNAWLSLPSSSDASLPAHDNTIIIVVRKKKDDVIFEPSKIREMFPEIVDIISSRENLREDHETLTIKFYEGDVDLFRISEIMECIGKYFEFSSLNWRRPGYFGSSYDEGRKKRRYSDFEIWCLNPECPLNKGVEWMEGIPSDEEAEFPDGNTLRRFEGPFKENRRIPVPAYTVDEQVYARCPTVIISTADKIARLSFESRAAAIFGNVDKFNRFYGYHRDGLYPEEATERSKRYDTDVDRFLPPELIIQDELHLLDGPLGSMFGIYEAVVESLLCSGGVRPKYLASTATINNAGDQTKLLFGRDLFQFPPNGLEIEDSFFVKEDDPASAWDEKKGGRLYMGIAAPGRGPITPQIRLWARVLKTSAEKADEETIRYYWTVVGYYNSIRELGGAIAFYREDVVERLKEISGDDLRDIGPDPLELSSRIDSTALPLILDGIERDGEQEGTPEYDAIFTTSMFGTGVDVPHLSLMIVNGQPKTTGSYIQATGRIGRKYGGLVLTFLNAARPRDMNHYEMFMKYHARIHENVEPVSVSPYSDGAMSRALGPAAVAFLRNMPLSAASWTENKEGDIILSEKASEDVHKLIESMVKRAEKIFKDREESSIIKTSLEGCMKLWKAVANESDELHFSEYTQFKRPEHNVVLATPAHEYEKLKTVFRNAPNSLRDIEETTGFRV*
GCA_022014235.1	JAKLTD010000002.1	3	DMS_other	JAKLTD010000002.1_132	DrmB_00006	DrmB	152318	154048	+	JAKLTD010000002.1_152317-154048(+)_1	MSPDVQHLRRSQFIFTYGPGAILEGKNGPRIIPSLNQGLRNLFTGEYLEKFEVSDSRVSEFLKKNEEINKIRLFSIPSNAALNRDESLYIYNTYPFPRWKICYGRDSDKNHSPVLYKDERGECPICGSDKASATRFVAACPDGHLDEVPWHYLVHSERTGCNSRYFYWKIEGPSIADIKVECPKCGQSSSLRDIYRRKFRCTGRFPENGEGNRGSEICELEMKTIQRQSTSLRIPVTLTLVKIPYKNKLDEILEDSEFRGSMISLIKTGVDKENLLSYVRENKGEYYHDIEHFITERGYGEFCEYVLNFTENRTADPLADEFQALRDMQSSEILSMGRPVDFSVDSQLSLKIIPVRKLKLTTVQIGYFRSPYLKKNENSEVLQPRIVRTGAQDALSGTWWYPAFESAGEGLFITADVSTDDLSSPDVLQEWNEKNLIHDEILKKNRRVTPEFVWWHTLSHALIRAVSLYSGYASASIRERVYSDGCHGGILLYSSSIGDECSMGGLSGCASESRFDEIWKMAIKDLEFCSNDPICHQNRISEGNYNGSACHSCLMISETSCEHRNRWLDRHVVLGD*
GCA_022014235.1	JAKLTD010000002.1	3	DMS_other	JAKLTD010000002.1_134	BrxP_00002	BrxP	156989	158767	-	JAKLTD010000002.1_156988-158767(-)_1	MMNSKRGIDRYSTFGLRDEWLPSIFLWEEKWTERNNLGPIQVKAVESWLEGAGLIIRKRVTPLFRRIRDIYFMKPESAWQIIWTELYHGSPAVRIFCDRVGFDEYLGKDEITGILKDEEPNLTESTLKNPVSAILNMFEHSHLGKLVTFRGKGRGRPIKRIHLNDPDPHVVAYCLYRLSEELETEKIKINDLLTGEVPGCPLKVFGLEEKPLKRFLEELEDYGLLNIAEEVIYLKKIPSTEVLETYITSLKTFNTERPDLNPDEIRLREKLRDSLMENPERLFGERIHDLYHFIRGASLRELITVCATADGGLTSERFKGPGSSIPLLLLLRIDDIDFKINFNDLRNVIVICPDVALSGERFELLLDHLTLAETRDGGEHRRIAERIIATLIGDMMQSGFRWYLNGESGGGDMLYGVSEMINSELSRRIFPFGPENIPEIRGNRNLWKIGKDYPNVFKIFFLSRTLDEFRRKSTKGLFRFLSYLLRDTNGKWIVDDDLNLKNGTYHPVKAMVEVTVDRLSKKENVDIVEELRFLLEPPYGLKGDMIGHAVVSFILRTLRGHITRNGSILKDVELMEIKKEILERWKDQLQLI*
GCA_022014235.1	JAKLTD010000002.1	4	DMS_other	JAKLTD010000002.1_169	mads_3	mad3	196009	198522	-	JAKLTD010000002.1_196008-198522(-)_1	LIINSLEIRNIRSYESGTVEFDDGVTLFEGDIGSGKTTLLLAIEFALFGLGDQRGDSLLRATANSGSVKLTFTVDGAEYTIYRELKRAASGVQQGELYIRTPTGRRKLSAKELKAEVLSILGYREPLNPRARSRIYRYAVFTPQEQMKSIIETRSSDRLERLRKAFDLEKYSRAADNAKLLSKKIRRSAQSLEDRSYDLEDKKMELGNLISEKGELESTRKELDAELKVIESEISKLRLELEELKKEENRIKAAEEKIGSLQNEIETLSLSSERLRRRNRDIEMDYQKSLDELQKCRKMRDELQEEFDSLRKDIEEMDNERESLREDYERFRDASTKLEGLRNQLETLSNIRGSMEREIDALRVEIDSLKSEIGELESLQDPGYSEDEVKSEIKKLEGEVSKLQQELGAISGKIDDYRSIRERSVCPTCDQEVDPDYINDKLSDGLERKRSVESRIKELNAEIGNKNKLFERIREYRRSREELSKLRENLKSKMAEYGEKQKNLGDNGKRIRDIESDIKENEMVISDLKGVESSFRKIDGDLRDLRERERKCSDRLSRVNSKIEGLEERIPELNPETSTEYMENLQRINENDETIKEKEAEIKKNEEALRNREKVEASIQGIGEKLRELETFRDEKKQRLGSVGGKIEEKEKQIRNLEAEIDEKKKLRKRAGELKDHVTWLESYFIPALADIETHVMAQINHEFNERFQKWFRVLVDDPDKSVRIDEDFTPIVEQDGYEQNLEYLSGGERTSIALAYRLALNMVVQNLTDVRSDILILDEPTDGFSKEQLYKLRDIFDELEARQIILVSHEEELENLADHIYRVEKSDGVSIIQRAG*
GCA_022014235.1	JAKLTD010000002.1	4	DMS_other	JAKLTD010000002.1_171	mads_8	mad8	199862	201379	-	JAKLTD010000002.1_199861-201379(-)_1	MEIAGQIIGGETAAVLIRQKSDEPVELGDLLVAEGEGYTILQVKDLKYRSQIPQGMRELASGFNLEGYRGDVEFLEPELRNYIIAEARPILHVRDGEPMLPKRLPGFFREVRRIRDGDLAFLEKPRNPVFLGNVRSGSKVLETPVYIDALDAITHHILIPATTGRGKSNLVKVMLWSLADMDRVGMLVLDPHDEYYGRNEAGLGKHPSGNVVYYSPDAPVGGNTLAINLKSLRPEHFEGIVPFSDPQEQAIAKYHSMYGEEWIIKIVSGDGVKNVDPRTLSVLRRVFDVILGVYLDEDTGEIKSRGGVFRDVGGESTIKDIAGHLEDGKIVVVDTSRLMGEAELLVGSVISGEIFRRYQKYKSTGELRRKPVIGIVIEEAPRVLGKEVIERQGNNIYSTIAREGRKFNIGLVAITQLVSLIPRTVLANMNTKIILGNEMAQERAEIIGSASQDLSDDNRAIASLDKGEAIVSSIFTKFAVPVKIPLFEDFTESTDHDDEDIEFIG*
GCA_022014235.1	JAKLTD010000002.1	5	PDC-S27	JAKLTD010000002.1_239	PDC-S27_WP_184132443.1	PDC-S27	270949	272322	-	JAKLTD010000002.1_270948-272322(-)_1	MFLDRRDELGSLENREKKGNAEFVVLYGRRRVGKTSLLLEFIERCGGVYLLARETSNFENLKRFSDRLARYFEDDFLLRNPFQNWDAFFEYLNQKASERLIVAIDEFPYLIKDDPSLPSVLQEYWDLKFSESKIFLIICGSSIGMMEKLLGYRSPIYGRRTAQMKLKPIDFFNARLFLPGYDIKDFMVAYGILGGSPAHLLEFDDSMGVYENLLNYLESDSFLYQDAFFIFREELDEPRNYFAIMEALAAGRTTLGEIMNETGLSRATVAKYLSVLIDLDFVRREVPVTASWKSRKGRYYIKDNYFAFWFRYIHPNMDLIETRRKNELAELIMNNINSYMGSVFENVAFEVLLHISGALPFRIQKTGRWWHRGEEIDLVALNEKEKKVLFGEVKWKKLGRGDVRGILRDLERKSMETGLGGWEHHYCIMAREVEDDVDDEVIIMDLRDIDGLSGLKR*
GCA_022014235.1	JAKLTD010000002.1	6	PDC-S37	JAKLTD010000002.1_123	PDC-S37_WP_026770543.1	PDC-S37	136929	141731	-	JAKLTD010000002.1_136928-141731(-)_1	MDKSARKIIEREFENLREKLLDLTMRNQLLNFRPRSRTVEVVNHDPEYIYTYLVLNGAKMKLAPRREPEEETDPGNDIEDPEGEVDIVNELEGPEGEGELDPGDDLEDIRPDDENILLTDLTESELQRRLFYINQRARTMIQEQGYNILYLALGFLEWMAADEPDIRRAPLVLVPVVLERRRAGSSFSLRWDGSEIITNMSLQARLREEGIELPEFRMPQSPSGISEYLRKVEDAVKSMDGWGVTDEVQLGFFSFTKFLMYMDLDPASYSNWDEIVERPLLKALFSIEIDEDDGEVDIDSIPYENLYHVVDADSSQIAVIEDVKAGKNLVVEGPPGTGKSQTIVNLIAELMAAGKTVLFVSEKMAALEVVKSRLDSIGLGRFCLELHSHKARKKDVLNELESTLMEAEAERPDAEREFRRVEKLRDELNEYRRALHEPLYSIQLSPFQLFGMKESSERYFNGELPFVRIPSPETITPDEWDEALVELRNLAKLAELLPPLHENPWSGTDPGMMLPSDVRELEVLLESIMDLNDRLMAALQEFQEKYGFSTVKTAGDLERLAEVVSVVSESRPFDLGVLESEIWDRYRADALTLLDKLEAYTRRREILDRFHESVHNVDLEALLREYLKESSSRIKFLSGRYRKVRNEIDALYVGRAPENDYEVVEDLENLIDVMSLKGELERYSGVAERFFGSMWNPENPSIQDLRATAEWIVRFRDLHSEGLISERTLECISDGLDGDRLLSEFHEILRIHSELEDKLSKLQTRINTHAHVIFNSPPEDVPFRAWRSRVKAWREALNLLPLWSQYLEKKRLCMKTRGAAFIPLIESGIISMDDIRPAMEGNLADALLERAFREIPALYTFIGDLHEARIREFRELDSRIIELNRKRLIHQLNSNMPAVFGGAAPDSEESILSGEFTRKRGHMPLRKLLKLAGGVIKRIKPCFMMSPLSIAQYLDPRSSELQFDVVIFDEASQVKPEDALGAFLRARNAVVMGDTNQLPPTSFFDQMITSEEDSEDVATAADIESILHLCKRSFPVRMLRWHYRSRHESLIAVSNQEFYDNRLLVYPSPSREDEELGLHLSYLPETVYERGRTSSNPLEAAAVVEAIEEHFMRYGTSRSLGVGTFSVAQMNAILEALEERLRENPELERLINQETDEPFFIKNLETIQGDERDVIFISVGYGFDENGRMSLNFGPLNQEGGERRLNVLITRAREKCVVFTNFRASDLKTGPGTPFGVRALKRFLRYAETGVLDSDSTGTSQGLFEDSVYEFLVDEGFEVDRGVGCAGFRVDFAVKDPDDPGRYIAGILTDGEMYSRAEVARDRDRLREEILRNLGWNIIHLWSSDWYRNRDETQRKVADGLSEIVEKTRKSREADEVTELEGQEGTVEVDEPEPPELVEEGSPESTIEEQDAVESMDLPGESRGESVASYVEYSTDKLKKPDDLYKNPTPVISSVVSEIVSMEGPVHVEEVIRRIRESCGLRRAGRRVRSIINSAIEMAENNGNIKRSGEFLLLTESMPVTVRRRSGRVDISLISPMEIEEAVRIAMKSTSEMDEVVTRVSRMFGFRNTSRKTATGIRKVIGEMARRGEVVVEDDRIRPG*
GCA_022014235.1	JAKLTD010000002.1	7	RM_type_II	JAKLTD010000002.1_129	MTase_II_00018	MTase_II	146694	147938	+	JAKLTD010000002.1_146693-147938(+)_1	MSEIALIDLFAGAGGLTEGFLRNDYEFVSHVEMDVNAIRTLETRCLYHYLKRDGNSDDYSAYLMNEITRDELFEEHPEFNRDLYMNLELTEGNKNRVIERIKSKMEVLGFESVDGIIGGPPCQAYSYAGRARKNMANDRRNYLYLIYLSFLKEFRPEFFVFENVPGMISAKEGLILSDFQEKVINLGYNLDVKIRDASDFGVPQRRKRLIVIGHRLEMDGEINFEKHRYRGNVWDLLSDLPPLEPGEGYDGPQHYAEKPAQPLKESGIRTDGDVLLHHQARNHNSRDREIYRRVIEAWESERRRLKYTELPPELRTHRNTSSFLDRYKVVAGDLPFSHTLVAHISKDGHYYIHPDRKQARSLTVREAARIQSFPDSYIFEGSRTSKYQQIGNAVPPLMSERIARRIHEILKGGL*
GCA_022014235.1	JAKLTD010000002.1	7	RM_type_II	JAKLTD010000002.1_130	NEase_II_00007	REase_II	148061	148609	+	JAKLTD010000002.1_148060-148609(+)_1	MLHRTRAEQVLEIYEDFVERFPDFKSVCEAEPEAIENELSSLGLRWRARNLHKLSCEIERRYDGVVPRNKGELLELPGVGNYISSAFLCFSENIPEPLLDTNTVRIIGRLFNLEISDSSRRKKDFETLMRRLLEFGDCRHFSFSMIDLAEAVCRPSSPLCHECPLKLSCSFYRRSHDETDND*
GCA_022014235.1	JAKLTD010000002.1	8	RM_type_IV	JAKLTD010000002.1_333	mREase_IV_00003	mREase_IV	352733	353620	-	JAKLTD010000002.1_352732-353620(-)_1	MLPLLRLAAEGEQSLNGSIEKLAEEFQLSLDDLNELMPSGSPKFRSRVSWAKTYLKKAGLLESRKRGFFNITERGLEVLKEDPPGIGVDFLMQFPEFAEFREGSGKPRKSRKRCPKRTNSRRERLTPEERLERAYDELRKGLAAEILDIVRNSSPEFFERLVVDLLVRMGYGGSREDAGSAIGRQGDGGVDGIIKEDRLGLDVIYIQAKRWNSSVSRPEIQKFVGALQGKRAGKGIFITTSDFTEGAREYVSKIDSRIVLIDGMQMANYMIEHGVGVAEVASYSVKKIDNDYFSE*
GCA_022014235.1	JAKLTD010000002.1	9	hma	JAKLTD010000002.1_175	HmaC_00001	HmaC	204522	207212	-	JAKLTD010000002.1_204521-207212(-)_1	MKPFVRIAEPHEDIMREKLPLDVFAANLWSVHMGDAPAEYRDPEVFFRKTYMTRGLRNIMDIVGDRLEGRGGDPVIQLQTPFGGGKTHTLISLYHRAAEMGARTVVLAGDALDASETTLWAEMERQLRGEVRELSGMTSPGMDKIKRLLDENQPVLILIDELLEYTVKASGVTVGESTLAAQLLAFMQELSQAASSLERVALVVTLPSSSLEHYDESAERMFHQLTKILGRTEKIFTPVEDDEIYSVIRTRLFRRIDESAAAEVIETFIEKAESEGILPEGIDAAEYREVFRKSYPFQPEVIDVLYERWGSFPEFQRTRGVLRLLAMVVNQLRSLNIPVIRLSDFPLDSGNLKREFLRFTGSNFQSIIASDITSPDAGARIIDHKLKGYEPYRIGTRIATSIFLYSFSGGGTRNGATIRDIKMACLEPEIPMSIIDEALNSMIERLFYIHRQVDLYYFSGEANLNSIVLRKKENIKDEDVTEEERRLLGEITGKKIFSVYIWPSSTSDVPDDMKLKLVIPVDSTECSSFLEAKGGNPRVYRNTMIFLVEDDAHRHQLVDHIKTKLAWMAVESDRQLSLTDEQKREVRERIKALSAEDREKIRNLYRIVLVPSRAGLERLDLGMASYGADIKVDYEIKSKLMEEDKLLESMEPVIIERRYLEGDYIETERILKSLYTTPGAMRITSPEVLGAAIRLGVRRGLFGLGVLDGEPNCTHLNEDCTVSLKSPEIIVNPELCEKCPPDTIEVDVSELEKLAQEERATREILEEYTEKYREKGCEPERVEEKLRETIAEGVRAGKFRVDGREVPEFAPDEKLQPMEENGDGPIRGIELEFRAPLDNMFDIIKIKRTLSEDFSNLDAVAEIRIVASDGEMKEEKYDRILETFEQLGIELKIIRR*
GCA_022014235.1	JAKLTD010000002.1	9	hma	JAKLTD010000002.1_176	HmaB_00002	HmaB	207276	209933	-	JAKLTD010000002.1_207275-209933(-)_1	MDERFIERTFPVARVSENSAREKNIRHGHISTLHIWWARRPLASSRATIYASLIPSATDDLEEVRVKGFIEELSEWENSLNQGMIERARRDIRDYHGRPPRVLDPFGGGGSIPLEALRLGCETYSMDLNPVAVLIQKCTLEYPQRYGADESWADAEPRLLRDVKRWGEWVLREAEEELSRFYPEDDDGSIPAAYIWARTLPCQNPDCEAEIPLMRQYWLARKKNRRIALKPVVSGGGVEFEIMEDPDFDPSKGTISRAIVECPVCGSTIPANDTRRLFQEGKAGERLIAVALTHPKRRGKTYRLATEKDLQAYLEAREYLEKKRSELMEEWGIDPVPDEPTPLGKGSGAERAFSVRNYGLDTWGDLFNARQKLALITFTEKIRQAHQKMLGEGYPEDYAKAVVSYLGLGLDRMADRNGSLSIWNNIAEKQEHTFGRQALPMVWDYAETNVIKGVQGWVKQFSYTINTLEKISRFFSRSSNPISNVVQGSAVSLPFDDNYFDAVFTDPPYYDNVPYSYLSDFFYVWLKRALGDLYPDLFMTPLTPKRGEMVAYTNNKSMDEAREEFESMLRNSFREIHRVLRPGGIANIVYAHKTTHGWETVINSLLDSGLMVTASWPIFTEMRARMRAQGSAALASSIYIVARKPDFEKSTGYYEEVLGELKEVLGEKLDYLWGEGISGPDFFIAAIGAGLEVIGKYSEILKYNGEVIRGSRLLDDIRAVAADFAIRRILDNGFAEGLSALTRFYLFYRWNFGNSTVEFDEARKLAGSLGIDLQNTRAGFIRIQRGKVTVLGPDKREEDHDTTELIDGLHLAARLWSEGRREELQELLLDTGYGTDERFYRVAQAIIEFLPDCKEKQWLEGLTVNRDTMIKNLKEKTRQKTLRDY*
GCA_022014235.1	JAKLTD010000002.1	9	hma	JAKLTD010000002.1_177	HmaA_00001	HmaA	209936	213226	-	JAKLTD010000002.1_209935-213226(-)_1	MQGINEKIGHSNLELKVLRDYIYRGGSLIEEGSVIRGPFWPETVRVLKAVDGGESIIIYGVTVNTGSPVSTILTMEDLERVEFVRTADFRADPHEFFMGIEAYRLRNASLFDGYLAMNTSRIDPLPFQLEAVYRYALSMPRMRFMIADDPGAGKTIMAGMIIKELKLRGAASRVLIVTPGHLKAQWQREMREKFQEHFVVVDRSYMRSRQGENPWMIENSYITSIDFAKQDDVMASLSSTRWDLVVVDEAHKMSARVRSENKTDKTRRYRLGHILSRTSDHMLLLTATPHSGDPDAFRLLLDLLRPGFFSNPELIQEARRNRDNPLFIRRVKEELRDFDGKPIFPRRYTHTHSFNLSDREMELYNKISRYITEQYNRAISTDRRAHVFAMMLLQRRMASSIYAVMMSLRRKRERCLQLMEDLESVSRIEVPGDYSDLEERKIWEIERILEGSTLAESLPELKAEVRTLEGLIEDAERLLESGTETKLGELQRILEEIGDEKILIFSESKDTVDYLLERIESWGYSVCTIHGDMGMDERIAAEEDFRRNRQVMVATEAAGEGINLQFCHIMVNYDIPWNPNRLEQRMGRIHRYKQRRDVHIYNLVAGNTREGLVMRRLLEKLDSIRQDIGSDKVYDVIGEIYTERDISGIIEKTLRGELRDDEIDELLKPSEDILERIMDEQLAVEVDYTRMRDIKRIIKERKLAPEYVEEFFRTVFRRMGWKYTERKGLYTIRTPHELLRIWNDELRRRYGTLRREYRNLTFNPRTDEHEFISFGHPLLEATIRYTGKRFGDALLQGSTFRDPSGRYRGTIWFYRGRVTDGRNEPAGERVFALQDTGEEVVEVSPMILWDLVPDSHPVEDDVSEDRASAAATRALMRYMDKLRDERKKRTGIKRKYGLRSIQYLIDTSQAKLIEYYRRLDEGEDMGIAIRNEEERLEEYRHRKRELEREMEMEETLTASPPELLGMIHVEAPEIPGREDIEMIGMKVTMDHERSNGRIPEDVSGENLGFDVRSTSESEVRYIEVKARSGRDNIELTQNEWLKARRFRENYWLYVVYSATEDPELITIQDPYGKLEPVRREEVRYIVPGEQIRRTEE*
GCA_022014235.1	JAKLTD010000003.1	10	DMS_other	JAKLTD010000003.1_294	mads_8	mad8	256079	257515	+	JAKLTD010000003.1_256078-257515(+)_1	MGFTGKCYGETSPSRVSFVSREMPHVGEYVVMEYDGRRVLGMIESLLRGVPGVTEDLNDPETVERIVRVTGGRQYLRGTVRILGDVETLEIPRVPPGPGTEVRSADTETLRRIFGRGSLTLGRLLSADVPFRVDINRMVTRHIAILAVTGAGKSNTVAVIVDELLRAGGTVIIFDMHSEYVSAEFNHGSVNPIGAAINPARLSLREIKRLSNVTKNAYVQERYLSRAHRRVAPEFEGGGVSAEDFLRRMHEELDHLLAENSSDKRSIIDVQNKLEYMAEAYDEIIDLETGGIIERLRLNHANVIDLGLVDETGSDVIVSHVLQEVLQSRKDYINHGEGLETPVFIVLEEAHILAPADRSTESRYWISRVAREGRKFGVGLALVSQSPKSLDPAALSQANNMIIMRLIEPNDQMHVQRASEALSDDLLSHLPSLNIGEAVVVGLMAPVPAMVKIGEFTGKLSGGDPDVESIWRGMGGKG*
GCA_022014235.1	JAKLTD010000003.1	10	DMS_other	JAKLTD010000003.1_298	BrxD_00001	BrxD	260969	262210	+	JAKLTD010000003.1_260968-262210(+)_1	MNAESIINALKNGNVPPEGVGEICVGRERELEEFDKIFGKVKEGAAVTRFLNGEFGSGKSFFLKLLEERALADNFVVAKVTLSRDVPFNKFEVVYRSIVASLRCKTGTSLEHIIEKWTTQLRMMALRETTDPYQQERIVIDNINNDLKEVRKHATTFAAAIENYYKLSARGDQETAKYAMAWLSGEKNIPYTIKRQFGVKGDIDRENAFKYLEALSSFLRALNYAGLIILIDEAEHIMTLHTKKLRDTAYDYMRFIYDECSLGRFHNTLFIFAGTPEFFEDPKMGVPSYTALNERIEDVLNTDFKDLRKPIIRLDGFRKDNLMELSDRLIRMHEEVYEWEAKPVRESLDGIIARHEANAELTGYISPRNFVKSFISVLDVVQQNPELRTQEEILDLFEEKEMEFEEFEDEDWV*
GCA_022014235.1	JAKLTD010000003.1	10	DMS_other	JAKLTD010000003.1_299	BrxHI_00004	BrxHI	262244	264376	+	JAKLTD010000003.1_262243-264376(+)_1	MSSDSLNPRLRHFLANRLGWRRLRDVQKSALEAIGRGEDTLIVAPTASGKTEAAMIPVFNSILTDGLPPVSLLYVSPLKALINDMHSRLEYWGNHFNLEVMKWHGDVPPDTKRRFIKNPSDILLITPESLEVIMVNRTLDERERIFRNLRYIIVDEIHYFIESDRGVQLNSLLARLERYTAVRPQRIGLSATIGNPEDVLEWMSPSGVVVEESSDRRLQYRIFSGGEAGVVDVLRRLTGRKVLIFVPSRRDAEKYYNIIRRCLDVDVFIHHSSLNRESREEAEEKFKSISAAFMVSTSTLELGIDVGDIDVVVHLRSPATVNQFLQRTGRSGRRSGKQRTIIFHEGEVLLALSVVSLALSGKLEMLRIPRRPLDIYFHQILSSVFEIEKPGPAEIYRGLGRAHVFSDINSGDFRHLLDFMGENDFIRKHGTYLYHGFNFEKVFGKMNFLEFYSVFYPTYEFTVKHGTKIIGTLDAFFAVKYLEEGRGFVLGGENWIVKEIDHERFIVKVKPCSRKANIPDWSGGGAPVSFEVARHAYDIILGNFNRDLLMWLDDASRERVLSEMARASAAGLTRDVIPVSVGSDVEIHTFGGERVNGLISDIFRMEHDAYRVRDDAFAARFRAKVDYDDVVSTLNEIPSIISEEDFPLRLHDSLDRMVKNKFIEHLPEDVAAHIKYSLLYRPDELLGLLEASTPVEVEGFRIQVFHGSEK*
GCA_022014275.1	JAKLSG010000020.1	1	DUF4238	JAKLSG010000020.1_14	DUF4238_Pers	DUF4238-Pers	8430	9371	-	JAKLSG010000020.1_8429-9371(-)_1	MTARHHHYLSQCYLKGFTKGGSKKSKLTVIDFKEKKIFPTIPRNVGGIRDFNRVDIEGVDPNVVEKSYAEFEGNVATALRNVQESLELEGDNKKYILNLIALLAIRSPEQRENTRQFVAQIAEKIMDLSLATKERWESQLAQMKVDGYEVSDDLSYEDMKEFHKSKKYKIEVVKERHIEMELFGVETILPSLHGRNWLLIHATNESGPFITTDQPVNLTWSEPEKIPPFYRNSPGFGLKGTQVYFPLSRNLSLLGEFDGKKGLVKATKNLVAVLNSQMLMFAVRQVYSPKINFFFLGHDRSIVDGSRIFKEIA*
GCA_022014275.1	JAKLSG010000045.1	2	DMS_other	JAKLSG010000045.1_2	MTase_I_00001	MTase_I	1199	3703	+	JAKLSG010000045.1_1198-3703(+)_1	MAKMKKPTHQPSLAFPPAADALHQEGNWLWIPLRKEWRDVTNKPEEIVRQKFIRALVEHYGYALDQMDQERRTQHGHKSPRVDIVVWQSADDKAANHSAVLVVECKTDTIEIQERDYYQGESYTRATGCEFFVATNIRHTAIFRLVPGLPGEFIAINEIPKATDWGDAKRLKKIRESLRAFNRKEFQKLLFDCHSILRDVHKMDPGRAFDTISKILFIKMYIERSGLHGTFTTEFIDGRQKYSLKKDVPVHEQLFEETKDYYKADDLFALTDKLDISEETFRRIVKQLEQFDLSKTGDDIKGLAFEKFLGTTFRGELGQFFTPRPVVEFMVDLLNPQEKQLICDPASGSGGFLIRAFEHVRGQIVADIQHQKDEERARIEAQGLPEEEEERQIEEAFSRLNRELLPSGDDNKPIDTRVGRLAWQCIYGTDAEPRAARTAKMNMIMHGDGHGGIHYHDGLLDINGIFNGRFDLVLTNPPFGSNVGSDQKVGGSDETRVPTDQTYLDRCEKRYGELWRQSHERLLQAASETDRHGKKGLPILNLFEIGKDKNNRPTELIFVERCLNLLKPGGRMGIVLPDGNLNNPSLAWLRRWAEGKAKLLAVVSLPEETFRSSNATVKASLVFMRKFTAEETFAWETAWTQAHGELDATFDAQRNDAHADYAPRIVTGEDAAAEMLLNELAALGLTRELPAWTAGEPPAYPSTCKPTRQGRPVWQEEVAKEHKKAAMELKREVGTALKVVDKHIAGLFSELKAKYRAIDEAHTAALWARVRELFDYPVFVAAPKTVGITSTGETGEGVPNEFPELFKAFREFETWLENGAQQEDTPNFPVPFAA*
GCA_022014275.1	JAKLSG010000045.1	2	DMS_other	JAKLSG010000045.1_3	Specificity_I_00056	Specificity_I	3700	5049	+	JAKLSG010000045.1_3699-5049(+)_1	VIRRWREIERWIEDGESVHAGVFPERPLRDFITRKIIPIDREERPLNQLNVIAKITFGGKLHVRSEEAKRGYKGPLFQADPSDLVISKIRVAQGSLCVVPDTLDHLAVSAEYPVYAVDNSTVHTEYLRLVIRSSAFQARVARLRSGNTTKARIRPAQFEALKFPLPTLDEQDALIASYAAALHRAEKLEQDADAIEQAGWQTFEKALSVAAPPPLPDRPVFVARFRDVERWSHESILRALNQLTGAESDIAMVPLGQFGKVSYGIQKCPGNRPGTHARPYLRVANVQRGILDLREIKYINVPDEEMPRLRLEAGDLLLCEGNSPDLVGRGAIWRGEIEDCVHQNHILRVRVDQNRLLPEFVLAVINSGHGQAYFRSKAKRTTNLASINSKEVAGLPVPDVSISQQEKLLFILSGQIEAANTKRIEVANLRQSAWDAFESALFTAGAATA*
GCA_022014275.1	JAKLSG010000045.1	3	PDC-S02	JAKLSG010000045.1_5	PDC-S02_WP_143549780.1	PDC-S02	5231	6277	+	JAKLSG010000045.1_5230-6277(+)_1	MSNQADTPASLTAVPAGYAGWLTELKTRIHNAQQRASLAVNRELVGLYWQIGRDILERQAAQGWGAKVIDRLAHDLRTAFPEMKGFSRANLMYMRAFAEAWPEEAIVQQAVGQLPWGHNLVLLAKLKDPAHRLAYAERAILHGWSRNTLNIHIETRLLEREGKAVTNFDERLPAPHSDLARESLKDPYRLDFLGVGQEADERAIESAIVQHITRFLLELGAGFAYVGRQVHIEVGGDDFFIDLLFYHLKLRCYVVVELKAGAFKPEHTGQLGFYLAAVDSQMKAEQDNPTIGLLLCKSQNRVVAEYALRDSNKPIGVAEYQLIAALPKELQTSLPSIEQIEKELGENG*
GCA_022014275.1	JAKLSG010000045.1	4	PDC-S18	JAKLSG010000045.1_6	PDC-S18_WP_062275062.1	PDC-S18	6274	7197	+	JAKLSG010000045.1_6273-7197(+)_1	MSDIKLFRIQQAQVQELEGRSASVEKSLQAQMERHLDAFLGVRFLASEYSTGKTYAGRIDTLGIDENGCPVIIEYKRAMNENVINQGLFYLNWLMDHKAEFTLLVMEKFGKEAATAIEWGSPRLLCIAGDFTKYDEHAVQQINRNIELIRYRRYGEDLLLLELVNATSAAITTEVLPGGKKTGKGGKNQYKTVSEYLEQSRPELAGLYEEVKAYLLALGDDVQFKVLKFYFAFKRIKNFACVEVHPGSGKLLVYIKVDPATITLEKGFTRDVGSTGHFGTGDLEITIGSMADFEKAKPLLMRSYETS*
GCA_022014275.1	JAKLSG010000056.1	5	PDC-S07	JAKLSG010000056.1_22	PDC-S07_WP_110056698.1	PDC-S07	24223	24648	-	JAKLSG010000056.1_24222-24648(-)_1	ERPVAGKAREIIPITMASGILRHQGKIYIQKRLPDDVWPNLWEFPGGGIQEGETPEQALVREYREETGFTIHGLEKIATITHNFTKYRVTLHCYHCRLRGNGITPVLHAAQEFRWVTPEELEAFAFPSPHRRLINRLAGEL*
GCA_022014275.1	JAKLSG010000061.1	6	PDC-S01	JAKLSG010000061.1_2	PDC-S01_WP_076465573.1	PDC-S01	568	1737	+	JAKLSG010000061.1_567-1737(+)_1	MITRKAIDTVLRLCKGFPVVAITGPRQSGKTTLARAVFPEKPYVSLEDPDTRAFADTDPRAFLGRYPDGAILDEVQRCPDLFSYLQTIVDQDQRMGLYILTGSQQFGLRSKITQSLAGRVGMVQLLPFSHGELIDAGLAPAELETAIYTGSYPPLYDREVSPADWHPGYVSTYVERDLHQLIQVRDLKSFHLFLRMCAARTGQLLNLSSLANDCGITHNTAKAWLSVLEASYIVFLLQPHYRNFNKRLIKSPKLYFFDTGLVSWLLGIQEPSQIMIHSLRGALFETWVVAELIKGRLHRGLQPNLYFWRDSTGNEVDVLAEQGERLLPIEIKSGRTVTADYFAGLNKWLQLAADSSGPAHLVYAGDDSQQRTRGNVIPWRNISILAEQL*
GCA_022014275.1	JAKLSG010000074.1	7	RM_type_III	JAKLSG010000074.1_5	REase_III_00004	REase_III	3545	6247	-	JAKLSG010000074.1_3544-6247(-)_1	MFKLKDYQEKALVALDGFFRQVRMAGLAEAWRSCAPVKERLGQTRQAPYSDEALGEVPAVCVRIPTGGGKTFLAAHAVARIGKSFCNTDAPLALWLVPSDAIRSQTLISLATPRHPCREALTEYFGERVRVCALDDLATVGPQDVGQSAIVVVATIQSFNVKEKSQRNVYSFDEHFARHFQRLTPQQEAGLDRVSEADIVAQPYLTDADLGRVKASLANWLALNQPIVIVDEAHNNRTEQAFRTLKNLFPACVVELTATPASGSNVLYHVGAQALQNEDMIKLPIVLMEHPTGWKDAVRDAILTRDRLENLAAQEPEYIRPVLLFQAEPINGEVTVKKLLEHLISQDGEKLDRKQIAVATGDQKELDGVVLADPLCPIRFVITVEALKEGWDCPFAYVLCSLQDAKSAKDVEQLLGRVLRMPYARPRQQAELGKAYAHIVAQGFAQVADQLADRLVNNMGFEAYEAAMAIVPIQKVFPLFGLDGHVSPKVAEAVLSLDAAPSLPVPEELKDTVEIRPTSAGATVIVRGELSEKVEDFLLASCPGKHQPKVKEAIDKARVRQDALLAPSARGERFAPLPQLCLNWDGELQPVEKRLLSELGEFDLFAEPINLAGFSIREQGATFEIDVEGGKVVLEETDSRQLHLNEIVAHATENDLVRWLDRECRQMDVGQSTLIKWLLVLVRHLMADRGLTLTALLRAKYQLAEAIRREIERRRQNAVKTGFQKSLPGFLAAPRLEDSFRYAFSFLPTHYPARHPYYSGRYRFRKHYYPVIHDLREKRADGTPAEEFACARAIDAHPAVKHWVRNVEKESRFSFWLPTADDYFYPDFVCELTDGRVLVVEYKGEPYKTNDDSREKAQIGHQWQESSEKRCLFLFAVKEDGQGRRVEQQLDHIIQQNQAL*
GCA_022014275.1	JAKLSG010000074.1	7	RM_type_III	JAKLSG010000074.1_6	MTase_III_00013	MTase_III	6250	7809	-	JAKLSG010000074.1_6249-7809(-)_1	MPFLDWVNKTQAATSAAEVPYHLLQFESAHGDTGAENLLIQGDNLKALKALLPFYRGQVKCIYIDPPYNTQSAFTHYDDKLEHSQWLSLIYPRLVLLRELLAEDGSIWVSIDDREAHYLKVLMDEVFGRGNFVATVIWRKNYSPKSSAKHFSEDHDYILIYGKSADTWVPNPMPRSEKQDKAYKNPDHDPRGPWKPSDLSARNPYSLGIYPIACPSGRKIPGPPPGTYWRISKNKFDEIDADNRIWWGKDGNNVPAMKRFLSEVKQGIVPQTYWPYEEVGHTQDAKKEVVALFGDDVFGTPKPEKLVQRIFFIATNPGDLVLDSFLGSGTTAAVAQKMGRRWIGIEMGEHAVTHCLPRLEKVINGEQGGISKAMNWQGGGGFRFHTLGEPVFDAEGGIHPAVRFPALAAYLWHFETGDPWKIPPAPPLSKGGSAERGGISPLLGIHNNTAYYLLYNGILGDRRPQGGNVLTSAVLAHLEAEFPHHGPRVIYGETTRLGEARLRGAGIVFKQIPYDIKAR*
GCA_022014275.1	JAKLSG010000080.1	8	PDC-S10	JAKLSG010000080.1_4	PDC-S10_WP_152022085.1	PDC-S10	879	1529	+	JAKLSG010000080.1_878-1529(+)_1	MKLALFSDTHATHGRINIPDADILIFAGDMTHCRTSQDVANFNNFLESLPHKHKIVIGGNHDHRLARDPGKAKSLLSNAVYLQDEGVVISGITIYGSPWQPTFNDYACDAFALPRGQALKEKWDMIPAKIDILVTHAPPLGIFDQDGPISHGCSELAAAVAKLNPKYHIFGHIHSHHGMIKIGATSYINCNVQGKNGMLRSALLLDYYSGELLTVE*
GCA_022014275.1	JAKLSG010000086.1	9	PD-T4-6	JAKLSG010000086.1_4	PD-T4-6_WP_036366335.1	PD-T4-6	3002	3841	+	JAKLSG010000086.1_3001-3841(+)_1	MLSRLLDQIHRWKKGAPQGISGEPSAQEPPLLNPANNPQVPVWSPGDTILNRYHIEQVMSGSMGNVYISEHLGWKIKVAIKAPRPEVLADREGLSRILKEANGWVRMGMHPNVASCFYVLAINKIPHLFIEFIDGGNLSEWIKAGRCRNLRTALSLAIQFCHGMEFTHQRGIIHRDIKPQNILITKNSLLKITDFGILLAHGDAETGDGLASGADPADHEATIGFRGTLGYASPEQLRDAHTVDLRTDIFSFGLCLWVMLCGKKPFTNNALKHKIPTPTP
GCA_022014275.1	JAKLSG010000140.1	10	AbiD	JAKLSG010000140.1_6	AbiD	AbiD	5331	6239	-	JAKLSG010000140.1_5330-6239(-)_1	MQFTKPPKSFDEQIDLLIERGMLVKDRDRAKRYLAHLNYYRLAAYWLPFEQDHPTHQFKPGTDFDLILEHYIFDRELRLLVMDAIERVEVSLRTRWAYHLAHTYGPHAHLQRDLFKPTWNHAEHINNLKETVSRSSELFVKHFSKYEEELPPLWVICEIMTLGQLSKWYANLQKSRDRNAIAHVYNLDEVNLTSFLHHLSIVRNTCAHHARLWNRSFPFAWKLPRKRPLGMVDDFNHHDGKRLYNTLIMLAYLMDSINPNTWKQRLGNLFARHPDVKPQAMGFPDDLQERPFWVVYNKNQGK*
GCA_022014275.1	JAKLSG010000140.1	11	PDC-S07	JAKLSG010000140.1_5	PDC-S07_WP_110056698.1	PDC-S07	4658	4987	-	JAKLSG010000140.1_4657-4987(-)_1	MSLPLKWEFPGGKIKPGESPEDCLRRELVEELNVKVSVKGVLPSATYDYPDLKVTLYPFICSIEAGKLHANEHAALLWLSLDELPSLDWAEADLSLIVDYCRQRNSVQP*
GCA_022014275.1	JAKLSG010000140.1	12	RM_type_IV	JAKLSG010000140.1_4	mREase_IV_00005	mREase_IV	1527	4661	-	JAKLSG010000140.1_1526-4661(-)_1	MTNPKLYHGIYDALLDESLRDVLGNSPELRAVLGKLDPEEQPARYAAFIAKVVEQALREEADPEQRLLLCNRIVALLAEIPDKDHLGKHRLVAASKSVLLEITPPHYGTRGIPRPQTSIVESSLFTGSPREPQLVHELLEEMRSADAVDILVSFIKWSGLRLLLPAFEDLRERKIPVRVITTSYMGASDAPAVEWLAALPNVQVRVSYDTERTRLHAKAYHFKRLSGFSTAYIGSANMSHAAITSGLEWNLKVSAQDMEHILEKFTAEFETYWHSREFIHFDPANPFPLRDAIERARHPGATAPMVFFDLQPHPFQERILEALARERSARNNWRNLVIAATGTGKTVISAFDYQRFRTASRQQARLLFVAHRQEILQQALSTFRNVLRDQNFGELLVGPFQADRLDHLFCSVGVLANRRLWEQVGHDFYDYIVIDEAHHGTAASYRPLFDEFSPQVLLGLTATPERMDGDNVVADFGNRFAAEIRLPEALEEKLLCPFHYFGVADPVALDHDRFWRNGKYDAAELEKVYTGSHIQAKQRLDVILTTLQRYEPNQEAIKGVGFCVSIKHARFMAEMFQQRGFPAAAFVSGVDADGCAAMLADLKAGRLSFLFTVDKLSEGVDVPDMNVVLFLRPTESLTVFLQQLGRGLRHAPGKDCLTVLDFVGQAHRRYRIDTKLKALLPKHRFAIDREVESNFPHLPPGCSIQLDRLARSYVLENIRNNLRNLAVQVPDRLQTFSAETGQELTFGNFVRYHDYEPERLLVAESWTGWKSRAQLAQIPVDPDFAILKKALIRAIFISGPGEIALMRRVISLLNRGEAKAAMELAGDRVNAVHYRLWAETGAILGCETLMESFRRLCRNPSILNDLEEILTWAEEETSVSGVVPELPFFTSLELHAQYGIKDIQAAFDRANLSTAGQRGIGVLHFKEVKAYALLITYQKTEKEFSPSTMYADYPISRELLHWESQSGTSQESAAGQNLIDHMARGYTILIFARDQKKRNGCTVPFVYLGPAERVSYESERPIKMVWKLQYSMPVEMFEENRRGG*
GCA_022014275.1	JAKLSG010000145.1	13	PDC-S01	JAKLSG010000145.1_2	PDC-S01_WP_076465573.1	PDC-S01	561	1760	+	JAKLSG010000145.1_560-1760(+)_1	MTAMIPRKLIPKLLELAGFYPVVVVTGPRQAGKTTLCRATFPDTAYVSLESLDTREFAQTDPRGFLAEYRNGAIIDEIQQAPGLASYLQTEVDERPTPGRFILTGSQHFGLSQTISQSLAGRCGLLALLPPDWEELRQFPAAPDDLYTLLWQGSYPRIYDRNIPAHQWLADYTATYVQRDVRQVVNVGDLLAFSGFIKLCAGRTAQEINLSALGSDAGVSHNTARAWLSILETSYLVHRLPAWHSNIRKQVVKAPKLHFLDSGLVCYLLNIREPEQLRHHPLRGAIFESWVVSELYKAQIHRGEQPNLHHYRESRGLEMDVLVNLGDRLYAIEAKSAATATPDFFKGFAPFAERVANTGLPEQIENAVVYGGEESQQRSTARLIAWRDVGEILRVEKVK*
GCA_022014275.1	JAKLSG010000185.1	14	PDC-S01	JAKLSG010000185.1_35	PDC-S01_WP_076465573.1	PDC-S01	31169	32383	-	JAKLSG010000185.1_31168-32383(-)_1	MIPRQSHLDQLADKLATFPVAAMLGPRQVGKTTLARQLAAQWSGPVRHFDLEDPEDQARLADPAFVLRPLSGLVVLDEIQTRPDLFPLLRVLADRADTPARFLILGSAAPELMRYTAETLAGRVVFHELDGLSLDEIAPVQSGTDWLDDRWLRGGFPRAFLAKDLAGSRAWRDAFIRTYLERDLPQLGITLPAITLRRFWTMLAHYHGQTWNGSELGRALGVSDKTVSRYLDILEGTYMAFRLPPWHANPGKREVKSPKVYVADSGILHSLLRVGGMDDLLAHPKCGASWEGFIIREIMRRSGARSGEAFFWGVHTGAELDLLIRRDGRSFGFEIKLTRSPKVTPSMLSAREALGLEHLSVVCHGAGEPWPLAEGITAVPALCLASPQWMPWQDQKSGGKKPGR*
GCA_022014275.1	JAKLSG010000275.1	15	RM_type_IV	JAKLSG010000275.1_3	mREase_IV_00003	mREase_IV	1217	2104	+	JAKLSG010000275.1_1216-2104(+)_1	LADTRFANYINPVIEATNALGGSARPQEVYKHIAGTLNLPDQVLNEEKKSGGSKFENQVAWARFYLAKAGIIDSSRHGVWSLTDKGRKITKLNDKEIQELIREVQAQSLPTLRPTQPSPTVIVRKRTTEPGEEQAEEPPPPEELNYRGQLLDIIMALPPDGFERLCQRLLRESGFQEVTVTGRSGDGGIDGIGILQINPFVSFKALFQSKRYSGSVSSPQVRDFRGAMMGRADKGIIITIGTFTADAKREAVRDGVPPIELVDGEMLLNMFEQLELGLKSRITYDIDPVFFSDFK*
GCA_022014275.1	JAKLSG010000296.1	16	PDC-S12	JAKLSG010000296.1_9	PDC-S12_WP_034891581.1	PDC-S12	11650	12372	+	JAKLSG010000296.1_11649-12372(+)_1	VKNLSKPLTEKELDRLDNFLLDRIDEDADTEGKDEGVLGISTLDGLFTAIVSGPVTIVPSRWLPAVWGDFEPDWESEKEFEAIFALMVRHMNSISVMLMESPEEFEPIFMERTVKGKTYTVVDEWCEGYWLGVTLAAEHWNPAMERLLPSMAPIASFAEVTNWRGHELSIEEAELIQNGIAPSAREIHAYWLEQRSQAVPAARPARNSEFKVGRNDPCPCGSGKKYKKCCLKDEKIVPLH*
GCA_022014275.1	JAKLSG010000296.1	17	PDC-S23	JAKLSG010000296.1_7	PDC-S23_WP_183568454.1	PDC-S23	8782	9807	+	JAKLSG010000296.1_8781-9807(+)_1	MKNEELRMQNFGQPAHGEVILYQTNDGQTRLDVQIADETVWLTQAQMVELFDKTKQNISLHIRNIFKEGELPEQAVVKECLTTAADGKSYRTKHYNLDVVISVGYRVKSLRGTQFRIWATNVLKQHLVQGYTVNQRRLAEKGLAEMEEAVALLSRTLQRHDLITDEGKAVLEVVSRYAKSWSLLLQYDEDRLELPKDRHGAGKSLAYHQARAAITALHSDLAGRGEATDLFGREREHALQAILGNLDQTFGGRDLYPSVEEKAAHLLYFVIKDHPFSDGNKRIGSFLFLLFLRENNLLDQSGINDNGLVALALLIAESDPRQKDLLVRLILNLLASGAGNG*
GCA_022014275.1	JAKLSG010000296.1	18	RM_type_I	JAKLSG010000296.1_4	REase_I_00010	REase_I	4439	6808	+	JAKLSG010000296.1_4438-6808(+)_1	MNKKALSERDICTKYITPALTNDAGWDIHTQIREEFPLTAGRVMVRGRLVKRGSIKRADYILHYKPNIPIAIIEAKDNSHSVGAGMPQALAYGELADVPFVYSSNGDTFLEHDRTVTSGVVERELPLHGFPTPAELWQRYCVWKGIGESSEPLVTQDYHFDGTDKNPRYYQLNAINRTIEAIATGRDRILLVMATGTGKTYTAFQIIWRLWKSRSRKRILYLADRNILIDQTMVNDFKPFGPAMTKVKHRMVDKSYEIYLALYQAVSGTEEEKNIYRQFSPDFFDLIIVDECHRGSAADDSAWREILEYFNAATQIGLTATPRETKEISNIHYFGEPVYTYSLKQGIEDGFLAPYKVVRIDLDKDLIGYRPEKGKLDKYGREVEDRIYNQKDFDKNLILEQRTALVARKVSEFLTATNRYDKTIIFCENIDHAERMRQAMVNQSPDLNAESRKYVMRITGDNDEGKAELDNFIDPESRYPVIATTSRLMSTGVDAQTCKLIVLDQSIQSMTSFKQIIGRGTRINEDYGKLYFTIMDFRKATELFADPDFDGDPVQIYQPGPDDSPVPPDEADDEPGAGGFEPDSEGGIIGGPFPPDGESDPTRVRYVINDVEVLVVSERVQYYGQDGKLITESLKDYSRKAISRKYSSLDDFLREWSGSEKKRAIIEELEEQGVLLEALSEEVGRDYGPFDLICHVAFGQPPLTRRERAEQVRKRNYFTKYAAKAQAVLDALLDKYADEGITAIEDIQILKIHPLDRFGTPKEIIDSFGSKSGYEQALRELECRLYEVA*
GCA_022014275.1	JAKLSG010000296.1	18	RM_type_I	JAKLSG010000296.1_6	MTase_I_00008	MTase_I	7337	8785	+	JAKLSG010000296.1_7336-8785(+)_1	MSIGNVIKSIQDIMRKDAGVDGDAQRIGQLVWMFFLKIFDDQEQELELLGDRYKSPIPERLRWRNWAADPEGMTGEELLEFINNELFKALKDIPITSTTNGRGLVVRTVFEDAYNYMKNGTLIRQVINKIEEISFNRSADRHQFGDIYEKILKDLQSAGNAGEFYTPRAVTRFMVDMIDPRLGEKVLDPACGTGGFLTCTIEHIRAKYVNTAAGEQVLQQQIHGVEKKALPHLLCTTNMLLHGIEVPSNIRHNNTLARPLRDYSPKERVDVVITNPPFGGMEEDGIEGNFPAAFRTRETADLFLLLIMHLLKDGGRAAIVLPDGTLFGEGVKTRIKEKLLDECNLHTIVRLPNGVFSPYTGIKTNLLFFVKGTPTRKIWYYEHPYPAGCKSYSKTKPMRIEEFGPEKGWWENREENEHAWKVDIGQIKASGYNLDVKNPHVGEIESHDPDELLRKYRKLQAEVTETREALKRELMGCLGREK*
GCA_022014275.1	JAKLSG010000296.1	18	RM_type_I	JAKLSG010000296.1_8	Specificity_I_00128	Specificity_I	9850	11631	+	JAKLSG010000296.1_9849-11631(+)_1	MHLIADHLDIWTAAPVTKANGGRGRVSAANRSPYGIKKLRELILELAVRGMLVEQNPNDEPASVLLERIAKEKGRLTKEGKIKKQPPLPEINEEERPFELPEGWRFVRLGELTTRIGSGSTPRGGKSAYEEKGIPFLRSQNIWNHGLELEEVVYISDDTHQKMSNTVVEPNDILLNITGASLGRCTVYPEGIGEANVSQHVSIIRPTDSGTRFYLHLCILSPYTQSLVWDRQVGMAREGLSKKVLELFELPIPPLAEQHRIVAKVDELMALCDRLEQQQADSSAAHQTLVETLLATLATAADHQEFAEAWHRIAGHFDTLFTTEESIDQLKQTILQLAVQGKLVPQDPNDELASVLLEKIAKEKARLIKEGKIKKETPLTKITGEEEPFHLPKGWAFTRFENIVNITSGVTKGRKLAGRKVVSVPYLRVANVQRGFLELDLMKEIEIPKEELEKFTVLERDLLITEGGDWDKVGRTAIWRGELSLVAHQNHVFKARLIFEEQNELWLEKYLNSFIAREYFANSSKQTTNLASINKTQLRGCIVPIPPLAEQHRIVAKVDELMALCDQLKATLTQSQQQSEKLIDVMFQQLLVA*
GCA_022014275.1	JAKLSG010000298.1	19	PDC-S09	JAKLSG010000298.1_15	PDC-S09_WP_046661845.1	PDC-S09	13844	14134	-	JAKLSG010000298.1_13843-14134(-)_1	MGELQLIQQQREKILSVASEHGMVNVRLFGSVSRGEETPESDIDFLVDLEAGRSLLDLGGPLIKLQGLLGRKVDIVTERGLHWYLRDKIMNEARPL*
GCA_022014275.1	JAKLSG010000345.1	20	DMS_other	JAKLSG010000345.1_3	MTase_III_00005	MTase_III	1991	3307	-	JAKLSG010000345.1_1990-3307(-)_1	MPDIQLVWPNKDLALRASGETDYKWVQPTVCRLQKPLKFKSLTGHPLNRRTNVLAIGDGLDVLEALTTETTIFEGGIRLVYIDPPFNKQVNFRQYRDMMKRSMWLSMMRERLMALRPLLAEDSSVWVHLDDAEVHRARAVMDEIFGENAFVASVVWQKKTSRDSRAAFSTNHDTILVYAPSGPKKWKTSRNLLVKDNSRLLNRDNDPRGPWADAPFTAPGYRSAQQYDIVTPSGQVLRPSRGRSWYATEPTYRNLLADGRIWFPKGGDGSPRLKLFVHQLRGLVPFTVWGTSDTGTNDDAKRHLMALFPDQEVFDTPKPESLLERIIHIATNPGDLVVDIFGGSGTTAAVAHKMRRRWVVAERNAQTVLDFLLPRLQRVIDGADPGGVTEANSWVGGGSFEVVHVSPRFGKLNGSYRPEAIQQYLTTLAIQEELSAAS*
GCA_022014275.1	JAKLSG010000345.1	20	DMS_other	JAKLSG010000345.1_4	MTase_II_00080	MTase_II	3442	4347	+	JAKLSG010000345.1_3441-4347(+)_1	MAPRTKNLQLNLLPDAATHAAPIKPFIRWAGGKSRLLPRILPHVPDSINNYYEPFLGGGAVFLACVARVSGRSYLADLNENLITAWIAMRDHQSELRPLLDWYLANDSKEFYYEIRSAAPISLIEKAARFFYLNGVSWNHLWRENSKTGAMNVPWGDRQFKGIAEATMTAMRNTLAGADIVAADFREVLESASCGDFIYLDPPYLPIFTRPGVEKEPTAKFNKYTAKTFEFSDLVDLADICDGLSRRGVRWVMSNRDTEVVRDLFPGAEIIRFTTHRSLAAQSRREVEAHRSPEAIIIGRI*
GCA_022014695.1	CP091773.1	1	AbiU	CP091773.1_3825	AbiU	AbiU	4034098	4035798	-	CP091773.1_4034097-4035798(-)_1	MHLVTKSYFDAFCKAFAAPYEETKNFEAFVNYCAFSKYSGDKVEVSDLVYEGPDPGIDGAFLFLDDRAIFSTEELQEIFQNSRREFQVSLVFTQAKSSEKWSKQEIDSYIASIRDYLSPAPQQPHSEYLADFKKMFNLIFANIGRVKNGLPDLYAYFFSAAQNTEAREIKAAFASGEKSLKSLGFSHETSFIMAHKDMIHELWLAAEGPIEAKLPTIGYAPFPAAPNINNAYVATVKARSFIDSILKDKNGNPRKKLFEENVRDFLGIDGDVNSEIAGTLDTDGKKARFGLMNNGVTIVASSVRPAGQEIFIRDFQIVNGCQTSNVLISKDIQVDESVSLMIKLIETDEPAILDDIVRATNRQSKVEDAQFISTLKKLRELEHYFNAKGAIEGNKIYFERRKGQYSSESIAPVRIFDIREVARAYAAIVMMRPDYSSRYPNRLTGDLLNEVFSSDALEDDYYISCYCLYRLKALISNKRFDGKYSKLRWHILTAASKYCGNNYKAWGFKNKNEALHNLFSMNDGEWFEKLESLVKIAIPDPDISRDLLKSQPLTSTILKSVDSVPK*
GCA_022014695.1	CP091773.1	2	DRT_class_II	CP091773.1_4157	drt-cluster7	RTasSLATT	4377614	4378165	+	CP091773.1_4377613-4378165(+)_1	MHDNIWFTYKARIQAHHRLEWLEKHSQFILVWYAILSAVLSIVTLRFPKVLGDNTDVVAAILSVALLGISLIVSNLDFRGRAIAMRRNYIALQRLYFDITTSQQLSLEQKEKYFNLLNEVENHRDIDDKISRVTQVGLKTRIPTQKEKIIVILWILLRIFITAALYILPLIYLWIDYDCKQNF*
GCA_022014695.1	CP091773.1	2	DRT_class_II	CP091773.1_4158	drt-UG17	RT_UG17	4378143	4379513	+	CP091773.1_4378142-4379513(+)_1	MTASRIFKKSFSKKNLLKVYSEKIKESGAIGIDRIRPSKLDLTIKNEITFIFEKVNSGNYKFTAYKEKLISKGANSTPRQISIPTARDRITLRALCECLTEIYPKSRLKLPHTVIDSLKEALNNSLYAEYAKIDLKSYYPSIEHKLIINAIKNKIRKKEIRQLITSSLIVPTVSGTTGSKGIPNNTRGVPQGLAISNILAEISLSNFDDEINKMHDIWYMRYVDDILILTPKYQATKIASHIIDKLQSLNLNPHPLNEENSKSKVGSLDESFNFLGYHIENRELLIKHESILRFESSLAKIFTAYRHALLQAKSKRDKERAVAYCQWKLNLRITGCVFEGKRLGWVSYFSQITSTAQLRSVNHTINNLIRRFGLSSEIKPKSLIKTFYELRRGRAETFKYIPNFDNLHISQKRELVSMWIGKEKEKKLSNSEIERKFKFKIAKSVKELEEDISGIS*
GCA_022014695.1	CP091773.1	3	PD-T7-1or5	CP091773.1_2308	PD-T7-1_WP_205975857.1	PD-T7-1	2410335	2411684	+	CP091773.1_2410334-2411684(+)_1	MNAGLHFSEISKEQFDIYFYGRSPYLKTFSEEIRWFKYEGNGITLLSTIIICNIDKDFNAIVLGRDLDKKFRAINVLASFDSMDVLLNNLNDDIPKMLAQHQNGTFMQGDESTKPFSLFLSKVPAKKRNVYIKMLLEDPLHFPAYIVLEELAYWFKDPDGIFIRDFQSDAFNSRLFELYLNAVFYELDFEMNREYNQPDFLLSKFGVEIAVEAVSIAEAEAPLERKVINDEQMDELRKHVLNVMPFKFARSLLKKVRHCPEPEKVHYWELNHTKNKPFVIAMQDYSKRMSMAFSSEALHSYLYGIDIESGISIERHTDENRSIKSNFFGSEQNNYVSAVLLTTQATIPKFNRMGILAGVEASGFKVYVSGVKTDQDAAPHPFSADVSDPNYQEPWCTAMYMYHNPNAIHPVDYQLFPNVVHVFKKDEHFEEYIPRNYILQSTTMICKTE*
GCA_022014695.1	CP091773.1	4	PDC-M66	CP091773.1_3040	PDC-M66A_WP_132055365.1	PDC-M66A	3184149	3184898	+	CP091773.1_3184148-3184898(+)_1	MECVASSNSAIPNVVEVIRRINEGSTQPFLCKCDDGQLYVLKSKPSMPPKNLLAEFISACLANDIGLPLPDFKIVFVPEELIEYSPDLQQQICTGYAFASLFIDGAIALTFTQSRNETIIPVEQQKLIYVFDKWILNADRTLTDKGGNVNILYDISNDKYYLIDHNLSFDQNAGPEDFSVHVYGPGNRKWQYDLVDRVEYRQRVVNSLHKLPAILDEIPEEWIVDEEFLPFVCTTLDKGDCDEFWSAIE*
GCA_022014695.1	CP091773.1	4	PDC-M66	CP091773.1_3041	PDC-M66B_WP_013927594.1	PDC-M66B	3184895	3185722	+	CP091773.1_3184894-3185722(+)_1	MTTPCLYSIVRYAPYAETEEFANIGVLLCAPKENYFDFQLTKRNDSRVKNFFHDDCIFPVAKDSIQRELQFAKMHATQIVGHQQLAQFFRYFTNKKESIFQFSSTRVILSENPKEELARIYNKYVNHSDYTKERREDVLARELKRSIDRIDGLKNVFKQATIDGYFAKFSMPLVAKKHDRIQCAIKPLAFTQAEPGKMMEHSDTWVMRITRAAEENLLSLDDILFTIETPESPNSGQSKVIDIIKRTMDAKKINHIPASNHKETIDFAKKILPQV*
GCA_022014695.1	CP091773.1	5	PDC-S02	CP091773.1_516	PDC-S02_WP_151674975.1	PDC-S02	543665	544792	-	CP091773.1_543664-544792(-)_1	MESLSERTSTGYQQIHDGIIHLVDSARTETVRSVNALMTATYWEIGRRIVEFEQGGEARAAYGAQLIKRLSKDLSLRYKRGFSAKNLRQMRLFYLFFQHVEIRQTVSGELTPLGIPQTPSAEFPSAKIWQTLSAKSFPLPWSTYVRLLSVKNADARSFYEKETLRCGWSVRQLERQIATQFYERTLLSHDKSAMLQQHTPTETHILPQQAIRDPFVLVFLELKDEYSESDFEEALINHLMDFMLELGDDFAFVGRQRRLRIDDNWFRVDLLFFHRRLRCLLIVDLKVGKFSYSDAGQMNMYLNYAKEHWTLPDENPPIGLVLCAEKGAGEAHYALAGLPNTVLASEYKMQLPDEKRLADELVRTQAVLEEGYRRR*
GCA_022014695.1	CP091773.1	6	PDC-S04	CP091773.1_380	PDC-S04_WP_169250289.1	PDC-S04	421452	422054	+	CP091773.1_421451-422054(+)_1	MSDKFGEGRDPYLYPGLDIMRNRLNIHQQQRLEQAAYEMTALRAATIELGPLVRGLPHLRTIHRQLYQDIFDWAGQLREVDIYQGDTPFCHFAYIEKEGNALMQDLEEEGYLVGLEKAKFVERLAHYYCEINVLHPFRVGSGLAQRIFFEQLAIHAGYQLSWQGIEKEAWNQANQSGAMGDLTALQMIFSKVVSEAGESE*
GCA_022014695.1	CP091773.1	7	PDC-S07	CP091773.1_2045	PDC-S07_WP_110056698.1	PDC-S07	2134265	2134672	-	CP091773.1_2134264-2134672(-)_1	MKMIEVVAAIIERDGKILLAQRPAQSDQAGLWEFAGGKVEPDESQRQALVRELREELGIEATVGEYVTSHQREVSGRIIHLHAWHVPDFHGTLQAHEHQALVWCSPEEALQYPLAPADIPLLESFMALRAARPAD*
GCA_022014695.1	CP091773.1	8	PDC-S07	CP091773.1_3671	PDC-S07_WP_110056698.1	PDC-S07	3873703	3874092	-	CP091773.1_3873702-3874092(-)_1	MKKLQIAVGIIRNENNEIFITRRAADAHMANKLEFPGGKIEMGETPEQAVVRELQEEVGITPQHFSLFEKLEYEFPDRHITLWFWLVERWEGKPWGKEGQPGEWMALVDLNADDFPPANEPVIAKLKRL*
GCA_022014695.1	CP091773.1	9	PDC-S12	CP091773.1_1903	PDC-S12_WP_034891581.1	PDC-S12	1992574	1993239	+	CP091773.1_1992573-1993239(+)_1	MKTGPLNESELEWLDDILTKYNTDHAILDVAELDGLLTAVLSSPQEIEPAQWLVAVWGGADYVPRWASEKEMTRFMNLAFQHMADTAERLNEFPEQFEPLFGLREVDGSELTIVEEWCFGYMRGVALSDWSTLPDSLKPALEAIALHGTEDNFERVEKMSPEAFEESVDAIRLAALDLHAYWMAHPQEKAVQQPIKAEEKPGRNDPCPCGSGKKFKQCCLH*
GCA_022014695.1	CP091773.1	10	PDC-S13	CP091773.1_62	PDC-S13_WP_217993064.1	PDC-S13	65966	66568	-	CP091773.1_65965-66568(-)_1	MNEHHQPFEEIKLINANGAEQWSARQLGKLLGYSEYRHFIPVLTRAKEACENSGHTIDDHFEEILDMVKIGSNAKRALKDIVLSRYACYLVVQNGDPAKPVIAAGQTYFAIQTRRQELADDEAFKQLREDEKRLFLRNELKEHNKQLVEAAQQANTTHFDVGSKVRQTIQELGGTMPEELPTPQVSIKQLENSVKITEKK*
GCA_022014695.1	CP091773.1	11	PDC-S32	CP091773.1_3925	PDC-S32_WP_096653079.1	PDC-S32	4131319	4132143	-	CP091773.1_4131318-4132143(-)_1	MIKPFSVRYGHVDVREHVQLNDLNSDTRMALWNCLYLFLWTNNRQTATATKCAQSVWIYYLNQPADNIPRYESGYKSDKTLLTAIRDYIYGEAWYLVYDLIEFIIERTNSYINLSKHLNSIFKKHGVGYTIINGCITPISNDNEIESVQNAVDNGTDSSRSHFERALQLMTDREQPDYRNSIKESISAIESLCRKITGNDKGTLGACLKAIEEKGYIHSAMKGAFSQLYGYTSDQGGIRHALTEEDVNPTLAEAKFMLVTCSAFSNYLLSKISD*
GCA_022014695.1	CP091773.1	12	RM_type_I	CP091773.1_1138	REase_I_00001	REase_I	1184371	1187610	-	CP091773.1_1184370-1187610(-)_1	MAKMTESDIEVMAIEHLQGLGYEYVYGPDIEPSGINPLRSYQQVILEDKVRTALQRINPHLSEQKCEEALKQVMQISSPDLMANNLTFHRLLTEGINIEVSKDGNTQGELASLIDFNDPTNNAFLVINQLTIKEGNHTRRPDLILFINGLPLVVIELKNAADENATVTGAYNQIKTYQNQIPGLFNYNAFNVISDGLEAKAGTVSADFSRYMTWKTANGKTQATSTQPQLEVLLQGLLNPVTLLDIIRHFIVFEASKHEDSKGIISIRTVKKMAAYHQYYAVNAAVLSTIRASAVNADSPSAEVALRQQGRNSKDLVNAQKTGDRKAGVVWHTQGSGKSLSMVFYTGKIVLALDNPTVVVITDRNDLDDQLFGTFSSATQLLRQTPKQANNREELKEYLRVASGGVVFTTIQKFQPDDGSNIYELLSDRTNIVVIADEAHRSQYGFSAKEVDVKDSEGNVTGKRTVYGFAKYMRDALPNATYLGFTGTPIEKTDVNTPAVFGNYVDIYDISQAVEDGATVRIFYESRLAKIAISDEGRQLIEDFDDEFNEDELTLTQKERSKWARIEGLIGSSKRIKAIAADMVLHFEQRLKSNADHGKGMIVTMSRRIAAELYKEIIALKPEWHSDDLNDGIIKVVMTSSAADGPEIAKHHTTKKERQVLANRMKDDDDKLKLVIVRDMWLTGFDAPSMHTLYIDKPMKGHNLMQAIARVNRVYKDKIGGLVVDYLGIASDLKEALSFYSDAGGRGDPAEVQEEAVTLMQEKLEILEGMMHGYDYKAYFAATTSQRLTIILESENHILGLDNGKGKMRFLAAVAALSQAFALATPHDKAMEAAPEVAFFQAVKARLNKFTENSDGSEEEHNDSLEVRVKQTIDQALVTDKVVDIFDAAGIQKPDISVLSEEFLQEMKDYQHRNIALETLKKLLSDEIKVRSNQSITQGKKLIDMLTSAINGYQNKVLTAAEVIDELIKLAKTIQESDSLASQLNLSAYEYAFYSAVADNDSARELMEKEKLRELAVVLTEAIRNNVSLDWTVKEAARAKIRVVVKRLLKKYGYPPDMSLLATETVLKQAELLAGELGK*
GCA_022014695.1	CP091773.1	12	RM_type_I	CP091773.1_1139	Specificity_I_00103	Specificity_I	1187669	1188862	-	CP091773.1_1187668-1188862(-)_1	MSRWRNFCITELADFCNAQRIPLSAMERAHKKGNFPYYGASGIVDYIDNYIFDGSYILISEDGENLKSRKTPIAFEATGKFWVNNHAHVLKAKKPHLTALIIQYFSQLDLSPYLTGAAQPKLNKASLNLIPLYLPIDESEQKAIASILSSLKDKIDLLHRQNKTLESMAETLFRQWFIEETHADWEITTLDCHITVAKGLSYKGAGLTTSDNGIPLFSLNSVLEGGGYKSAGIKYYNGDFKERHIIKPGDIIVANTEQGHEYRLIGYPAIIPKTESELSIYTHHLFKISINDDSYLTNAFLYYLLCSKDMHEQVVAATNGSTVNQLSADGLQRPEFKLPPECMVKEFTTQIDFFWKKISINNSQIKNIESLRDTLLPKLMSGEVRVQYAEEAIASVA*
GCA_022014695.1	CP091773.1	12	RM_type_I	CP091773.1_1140	MTase_I_00002	MTase_I	1188859	1190406	-	CP091773.1_1188858-1190406(-)_1	MARKPKEIKTDPLEVILWKAADKLRKNIDAAEYKHVVLGLIFLKYISDSFESHYELLKAGKGEFAGADPEDKDEYTAYNVFFVPELARWNYLISKAKLPEIGKMVDDAMELIEAGNPQLKGVLPKVYARQNLDATVLGELIDLIGNIALGDAKARSADVLGHVFEYFLGEFALAEGKQGGQFYTPKSIVSLLVNMLEPYKGRVFDPCCGSGGMFVQSEKFVEAHQGNIDDISIYGQESNQTTWRLAKMNLAIRGINSEHVRWNNEGSFLNDAHKDLKSDFIIANPPFNVSDWSGEQLRGDARWQYGIPPAGNANFAWMQHFLYHLSPKGQAGVVLAKGALTSKSSGEGDIRAALVKDANVIDCIVNLPAKLFLNTQIPAALWFMRRDRHNSNQYRDRSKEILFIDARNLGHLINRRTKVLSDDDIKTIADTYHNWRNKGGDYEDVAGFCASVDIAEVAKLDYVLTPGRYVGLADEEDDFDFKERFTALKAEFEAQLEEEARLNRAIVDNLAKVVL*
GCA_022014695.1	CP091773.1	13	VSPR	CP091773.1_1859	MTase_II_00147	MTase_II	1953812	1955230	+	CP091773.1_1953811-1955230(+)_1	MQENISVTDSYSTGNAAQAMLEKLLQIYDVKTLVAQLNGVGENHWSAAILKRALANDSAWHRLSEKEFAHLQTLLPKPPAHHPHYAFRFIDLFAGIGGIRRGFESIGGQCVFTSEWNKHAVRTYKANHYCDPATHHFNEDIRDITLSHKEGVSDEAAAEHIRQHIPEHDVLLAGFPCQPFSLAGVSKKNSLGRAHGFACDTQGTLFFDVVRIIDSRRPAMFVLENVKNLKSHDQGKTFRIIMQTLDELGYDVADAEDNGPDDPKIIDGKHFLPQHRERIVLVGFRRDLNLKADFTLRDISECFPAQRVTLAQLLDPMVEAKYILTPVLWKYLYRYAKKHQARGNGFGYGMVYPNNPQSVTRTLSARYYKDGAEILIDRGWDMATGEKDFDDPLNQQHRPRRLTPRECARLMGFEAPGEAKFRIPVSDTQAYRQFGNSVVVPVFAAVAKLLEPKIKQAVALRQQEAQHGRRSR*
GCA_022014695.1	CP091773.1	13	VSPR	CP091773.1_1860	NEase_II_00006	Vsr	1955211	1955681	+	CP091773.1_1955210-1955681(+)_1	MADVHDKATRSKNMRAIATRDTAIEKRLASLLTGQGLAFRVQDASLPGRPDFVLDEFRCVIFAHGCFWHHHHCYLFKVPATRTDFWLEKIGKNVERDRRDISHLQELGWRVLIVWECALRGREKLTDAALTERLEEWICGEGASAQIDTQGIHLLA*
GCA_022014695.1	CP091773.1	14	cas_type_I-E	CP091773.1_1034	Cas3e_WP_189128522.1	Cas3e	1081664	1083451	+	CP091773.1_1081663-1083451(+)_1	MRKYPLSLLKDKNIVTFFDFWGKTRRGEKEGGDDYHLLCWHSLDVAAMGYLMVKRNCFGLADYFRQLGISDKEQAAQFFAWLLCWHDIGKFARSFQQLYLPPELKIQEGARKNYEKISHSTLGYWLWNHYLSECQELLPSSSLSPRKLRRVIEMWMPVTTGHHGRPPDRMDELDNFLPEDKAAARDFLLAIKALFPRIEIPAFWDDDEGIELIKHLSWYISATVVLADWTGSSTRFFPRVAQAMDIKHYWQKALVQAQNALTVFPPKAETAPFTGINTLFPFIENPTPLQQKVLDLDISQPGPQLFILEDVTGAGKTEAALILAHRLIAAGKAQGLFFGLPTMATANAMYDRLVKTWLAFYSPESRPSLVLAHSARTLMDRFNESLWSGDLVGSEEPDEQTFSQGCAAWFADSNKKALLAEIGVGTLDQAMMAVMPFKHNNLRLLGLSNKILLADEIHACDAYMSCILEGLIERQARGGNSVILLSATLSQQQRDKLVAAFARGAEGQQEAPLLGKDDYPWLTHVTKTDVHSHRVATRKEVERSVSVGWLHSEQECIARIESAVSQGKCIAWIRNSVDDAIKVYRQLLGGPYWYS*
GCA_022014695.1	CP091773.1	14	cas_type_I-E	CP091773.1_1035	casC_Cse4	Cas7e	1083396	1084310	+	CP091773.1_1083395-1084310(+)_1	MTLLRFIVSYLAGHIGIRSGRIAREAATILIEKGIEEKKAIEWAAKIADYLGKAKNDKKPKDPLTNAETEQLVHISPAEFDAVKALAHQLAEEKRAPKEEDLALLRKDRMAVDIAMFGRMLANKPEFNVEAACQVAHAFGVSETIVEDDFFTAVDDLRQASEDAGAGHLGETGFGSALFYTYICIDKDLLVENLGGDEALANQTIRAFTEAALKVSPTGKQNSFASRAYASWAMAEKGTEQPRSLAAAFYEPINGTRQLEVAVQRITTLRENMNTVYEQKTECASFDVMNKQGSMKDVLDFICA*
GCA_022014695.1	CP091773.1	14	cas_type_I-E	CP091773.1_1036	cd09645	Cas5e	1084321	1085067	+	CP091773.1_1084320-1085067(+)_1	MSQYLIFQLHGPMASWGVDAPGEVRHTHELPSRSALLGLLAAGVGIRRDDTERLNAFNRHYSLVVCASRNPRWARDYHTIQMPKEVRKARYFSRREELSDPDLLSAIISRRDYYTDAWWMVAVATTADAPYSLEQLQDGLRHPVFPLYLGRKSHPLALPLAPLLLEGNACDALCNAYQQYQDHFHKLKVSLPKLQDECWWEGEHDGLVASKILRRRDVPLNRQQWLFGERTINQGPWLSKEEPCTSQE*
GCA_022014695.1	CP091773.1	14	cas_type_I-E	CP091773.1_1037	casE_Cse3	Cas6e	1085049	1085699	+	CP091773.1_1085048-1085699(+)_1	MYLSRITLHTGQLSPAQLLHLVDRGEYVMHQWLWDLFPGGKERQFLYRREELQGAFRFFVLSQERPAESDTFTIECRSFAPELRTGQQLCFNLRANPTICKSGKRHDLLMEAKRQVRGQAEGSDVWLHQQQAALDWLAAQGERSGFTLLDTSVDAYRQQQLRRENSRQLIQFSSVDYTGMLTVTDPGLFLQRLSQGYGKSRAFGCGLMLIKPGAEA*
GCA_022014695.1	CP091773.1	14	cas_type_I-E	CP091773.1_1038	Cas1e_WP_035839043.1	Cas1e	1085696	1086619	+	CP091773.1_1085695-1086619(+)_1	VTFVPLSPIPLKDRTSMIFLQYGQIDVLDGAFVLIDKTGIRTHIPVGSVACIMLEPGTRVSHAAVHLAATVGTLLVWVGEAGVRVYSSGQPGGARADKLLYQAKLALTEDLRLKVVRKMYELRFREPPPARRSVEQLRGIEGSRVRQTYALLAKQYGVKWNGRKYDPKDWEKGDVVNRCISAATSCLYGISEAAVLAAGYAPAIGFIHSGKPLSFVYDIADIIKFDSVVPKAFEIAARQPAEPDKEVRLACRDIFRSTKLTGKLIPLIEEVLAAGEIEPPQPAPDMLPPAIPEPETLGDSGHRGRGG*
GCA_022014695.1	CP091773.1	14	cas_type_I-E	CP091773.1_1039	Cas2e_WP_051024046.1	Cas2e	1086616	1086909	+	CP091773.1_1086615-1086909(+)_1	MSMVVVVTENVPPRLRGRLAIWLLEVRAGVYVGDTSKRIREMIWQQITQLAGCGNVVMAWATNTESGFEFQTWGENRRIPVDLDGLRLVSFLPVDNQ*
GCA_022014755.1	CP091762.1	1	Mokosh_TypeII	CP091762.1_3074	Mokosh_TypeII__MkoC	MkoC	2954373	2956682	-	CP091762.1_2954372-2956682(-)_1	MFGEKEGDYTMNTPTQTPSLSETMKEWHYALAYEIKHWKTIGGSKISIMNGRFLYTDYESTVYVFQLISEVSLPEGSPIRIEFDGEEATGEVLSVHGLEIELKLNDYIQGEIREAVLYSEPWQLLEQLQERLKEARKDKLKRNRIKRLVDGTSSPKHIEKMKNPKNELAYRAFYNPTTYVWGPPGTGKSYNLSRIISAHYQKGKSVLVLAHSNAAVDVLMSEVTKQIEKKKKWTPGEIVRYGYSQHEHIRNHETLLASKLVETTNGSWGEERLYLEETRQELREKILSYKATSADKKRMQEIESDLRKQRAKIKEVEKEYIENAKVIGATLSKCAIDSLIYERTFDLVVVDEVSMAFVPQIALAASLGKRIVVCGDFLQLPPIAMANHELVRKWLGEDMFYHAGIVESVNKSEAHPNLFMLQEQRRMHADISKFTNSFIYKNRVYDHPSVSERKELAQLQPFANEASVLFDTSQMGAFSLKDAASGSRFNIMSGLVAMQMMLIGLLDGVQSIGIVTPYRAQSRFLSTCIREMLQRTKYQNIPVLAATVHKFQGSERDMMIFDTVDSYPQERPGVLFFDHKNHRLVNVAVTRARGKFIQLSDCHYMCKNLSRKQALSQLTAHIERHGDVYDRTTSRQLWERKISKRLRWFMEMNLEEPKGLLKDILAAKRKIVISLPSTKQVDKRVWQALMRTNAQITVYSDGPVPLKNVKLQRQNKAFPFIVIDDEIFWAGAPLTSQMMFEGSTEFPYVCARLQAPETIGVLKGFLDIR*
GCA_022014755.1	CP091762.1	2	PD-T4-6	CP091762.1_2220	PD-T4-6_WP_086836475.1	PD-T4-6	2152103	2152924	+	CP091762.1_2152102-2152924(+)_1	MKWRRILALFDRPLRKNTIVAERYKIESVIGMGSYGVTYVVNDLQINRYKVLKQLRQSKQRYVSGRKSFEQEKMILQTLNHHAIPSLYDHFVWEKKSFFVMEYMPGKNFEDYIFLDGHVYTEREVLKILYEILEIVSVFHSKDIIHRDLRIPNILMKENQISIIDFGLAKWKGEGDERATTYEGEQALMREVHFRSDFYALGHFSLFLLYAGYESNEKYEKPWYDELTLENYNREMLMRMLQMKTPYYENVRDLKKDVAFALERMEVPCFKSF*
GCA_022014755.1	CP091762.1	3	PD-T4-6	CP091762.1_3819	PD-T4-6_WP_011718859.1	PD-T4-6	3678480	3680453	-	CP091762.1_3678479-3680453(-)_1	VLIGKRLNDRYKLLKMIGGGGMANVYLAHDDILGRDVAVKILRLDYSNNEEFIKRFHREAQSVTTLSHPNIVNMYDVGEEDGIYYLVMEYVPGQTLKQYIIERGMLPIGEALDIMEQLTSAMAHAHHFEIVHRDIKPHNILIRADGVIKVTDFGIATATSATTITHTNSVLGSVHYLSPEQARGGIANKQSDIYSLGIVMFELLTGRQPFSGESAVAIALKHLQSEIPSPKRWNENIPQSVENIILKATAKDPFHRYQSANAMKRDIETALYPERINEQPFYIPEDMEATKAIPIIQQEQLFENVTDETIVLKGSKVDEQIRKEETDLSKKKKRSNKWLKILITTFLLLAIGITLALTVIPGFFIPKDVKVPDVAGMKYTTAVNTLVEKGFEVTEPNIVYTDDVETGDVIKTDPVAGRVVKENSKITIYQSGGKKKSKMIDFTGKDLESIRTELEEKYKQVTVYYIEDDRPKGAIVEQIPTSDQMVVEAEQELKIWVSKGPYQIRPGDFSRWTENSVTGYLNERKLTPDIKREYSDTVDKGLVISQSPKPGTPLKEGDKVTIIISEGPKPKVTKTVKVDNISIPYESSIIGEKKPQTIEIYKEDMQQKMDRPIETRTISESATISLEFVIQEDTKGRYKIVRDGVTIIDKEVPYPTQ*
GCA_022014755.1	CP091762.1	4	PDC-S35	CP091762.1_3914	PDC-S35_WP_073220906.1	PDC-S35	3773517	3774338	-	CP091762.1_3773516-3774338(-)_1	MYYHIRINLTTRVQESKFNITFEELEERYLSRYRKGEDFTLNGRVIKINDIQKMSINVSENENELDILVDRIEYEDQKSSIVRVGGPSRKWRAAGRLKDVSDELLEGPPGYMLKEAEVAASVEVDNTKVFIVHGHDDNLKQQLEIFLNSIGIKPVVLHREANEGLTVLEKFEKHSDVQYAFVLLTPDDIGCSVKERAKSVEEYSFRARQNVIFELGFFIGKLGRAKVCTLYKDGVELPNDISGLVYQKVNDNIEDVGYHIMKELRAAGLKVTY*
GCA_022014755.1	CP091762.1	5	argonaute_solo	CP091762.1_2518	X_pPIWI_RE	PprPIWI	2438990	2441377	+	CP091762.1_2438989-2441377(+)_1	MEKLKLLTFENIVEPLLNESVSFIYFPIEWLDIVEIHYKTFLLTSKLKRLNERLYDMFSDILFIQHNPYVLNENTPWIVSKEPIRKEQLDYIFQSWYEIIHDWKPNKLIESPKYEWHYDLISNLTVLHDKEVYSKWVPALISHIFCERPVQLENINEEDIYFSPLRTQNICEAMSEPIKDEKTQDYFAYVFRFEYITRGGENIPLLNVSIGIRRFYQEYNHPDISLLLRRKRGMILISTPEFASNNNKLRFVKLKVQQATNGIKWIKIFRNLKDDFHIGGEVELEHILQYPKDYMLGTNLRVLLPYNERIYKFQGTKIKPGIKVKEREYLFKAFQQKFAYFTLIPECKKLETNNENEIFPLIAPKGLETITLEIWSEKISLEVEQALFESEMVLAQISESSYVLHADNPVLLKIVRCNIEKVLQNPYKMQYCQKYKTDLVEDVMKAVYATAGKRNDATLVLIAMKNCDGREKIDPKQIIREGFARTNRISAFINLFIGQSVSRKTIINGIFSLLEQRGFLKRSWNKINLPCTYVNLSIERISKFDFLPIFSQIKGKEISYKLYGNTEWQTIDYLLLNVNKHNAFLPQPSKRNDMGIQFKQFVSETLTEVLQHAKEQNEQVYFIIDANVRKHWIKELQNEKIDIDTFPDIVPDVLKVPNLNAVRINASFDVPKYGVIECDDVLDSTSLYIDQKGMYYSTGEYSSNGSETLHRYILEIFPLGVKAVERNYIAKMVHYMCCNSSMLLEKNIHMPYPMHMARVIKNYMTDIDAREFKEFDDELDVDIIKIEKKDSIIRI*
GCA_022014755.1	CP091763.1	6	AbiO-Nhi_family	CP091763.1_164	Nhi	Nhi	169386	170852	-	CP091763.1_169385-170852(-)_1	VNVVKKPIDLNSLVSSYKNLPEEAFEGIKKFFNFTISNAEIEQISAFIDNLIVEDRFFGYFYVGYKIPQIDKEFDLLRFGENYILNVEIKSIMQGDAAREQLVKNKYYLSLLGKKLKLFTYISEDDSLYQLADDETLQPVDFGVFEKLLVSQKIEHHSNLDTLFNPSYYLVSPFNDMEKFNKGVYFLTKQQQEFKDKILKNLSQFTIIEGLPGTGKTLLLYDLAKGFNKTNDIVIVHTGDLNTGHLKLNQQYKWNIIPVKNVKQIQQLNPQFIFVDETQRMYPNQLAFIIKYIKENNIIGIFSIDPKQILSIRERNYNNLNTLCSLNNYQHFKLSKKIRTNKELGAFIKGLFNLEHMKYCRNTKNISIHYFDEISQARGFAEGMENEGWQIIDYTGQNFNGEAIRRMQLNRGLNAHGVLGQEFDKVLVLVGSTFYYDNQNSIAVRKANYYDPERMFYQSVTRARKQIMLLVVNNVEFMTKIINSLNNK*
GCA_022014755.1	CP091764.1	7	PDC-S25	CP091764.1_89	PDC-S25_WP_158408084.1	PDC-S25	81732	83357	+	CP091764.1_81731-83357(+)_1	MKDVESHLIAHLKKINTAPFLFIGSGFSKRYLNLEDWAGLMKKFSNLMPYEFEYYSSTANKDWAEVAELMAKDFHPIWWKEQQFENNRKEFKDRISSKQSPLKVEVAKYLNSIEYKYGLDEKNDKEIAALKKIVIDGIITTNWDLLLEQIFEEQEMQVYIGQKELLFSHPLEINEIYKIHGCSSIPDSLVLTTSDYKGYNEKNAYLAAKLLTVFIEHPVIFLGYSISDDNIQQILKAITRCLDQDNIHKLKDRLIFVERAGQEEDSFENNSSLTIGKITVPITRVKTNDYEKIYNALAQNKRKFSMKMMRQMKSQIYELVKTNDPEEKIYVVDGEYDDTQDIEFVIGLGVKNVVEEMQSNHEISASKELSEHGYGGISDIELFNELLSDEPKYDYDSIVKISLPQILRSNQYVPLFRYVLESSVEDELLDSKIKNKLKMRYTDFLTETQKKNIKNLSWDWQFKNLDEVLKGFPDIKVAIEQIPLLGQKNLNCDDLKDFLIKNSKFVKEKNTPERTGIRRLFRIYDWLKYGQSKDLRKRLGK*
GCA_022014845.1	JAKMAD010000017.1	1	DMS_other	JAKMAD010000017.1_4	BrxL_00002	BrxL	2633	4060	-	JAKMAD010000017.1_2632-4060(-)_1	MGDLDNKVRKCFNEYAVDKSLAYDLDLTKLPRYVAEYLISEFLSENSDWQSELRNFIEKYYREPEEKELVKHELVTKDFVQVIDELRVLVDVTTGTHVGVLQSLDLWTIVPVDIVEKNKNTLINGMWGLIMLTKLNGNQSVEIWGREISVVVDDFKPFQSPRSDPDLIKEARGCFSLDEWISVLITTIGLNPNVYSPRQRLLLLSRLVPLVEGNVNMMEFGPRQTGKTYLYRNVSNYTRIISGGTITPAVLFYDLRKRVAGELAVKDVVVFDEVSKVRFPNPDEMMGKLKDYMESGQYERGDKRVSSDSSLVFMGNVEVERDKSAEESYVPVEDLTYVLPEPMRDPAFIDRVHGVIPGWELPKIKISKVHLAKGYGIASDYFSEALHSMRKVSLASEVGKHVEFSSEFKIRDEKALKRIMSGLIKLLFPDEQFDNSELKQVAELALEYRQRVRDWLHKLSPGEFPPERLSVKVRG*
GCA_022014845.1	JAKMAD010000017.1	2	RM_type_IIG	JAKMAD010000017.1_5	REase_MTase_IIG_00035	REase_MTase_IIG	4071	7724	-	JAKMAD010000017.1_4070-7724(-)_1	LSSGAQLNSQLNIDEVTNCIRSAVNQASTEDDVKVRVSACIEEKILKPLGISQVGHYNVTLVSGVRPDALYGHVIIEYKAPGKLSNQSEIQKAKEQVIKYIKDEAQDQSAWDRYLGVIISDKIAFVRYDKRNDTWILRGPYDIRRESVIKLIEALRGLSRKSLSVDNIVKDFGPSSQIAKRAVKLLYERLLNARSERTKLLFSDWKRLFSQATGYDPSKLKELRELMAEYGLANANPDALIFAIHTYYALIMKLIAAEVAYLYGGGIFYRSYVAELEDKYTESGIDGVKATLSELESGGVFVESLHIENFLEDDYFSWYLEEMDKDLADVIAEVARTLSTYEIATPQLEPEFARDLLKRLYQNLVPRDIRHNLGEYYTPDWLAELMLDEVGLSLENLMKMGEEDPLKPLNIRVLDPACGSGTFLVLYISRLRRYAEEHYLVDVLPKYILENVVGYDLNPLAVLTARTNYLLAIADLLQYVPGSIEIPIYLADSIMVEMKSEVITGPVYLLRTAAGEFRVPIGVAQDANLLRKILDEARMCLKIKCEPSIFEQRLKSYKLDPNDINILLELYNKLLDLERQGKDRVWISVLRNAFAPMLEGKFDFVVGNPPWVNWGNLPEQYRDVSKDLWTKYKLAEIRGKRGLGKVNRDLSMLFLARSFDRYLREGGKLGFLITFTVFKTQAGAGFRGFLARNTKIHVIHNLVKLMPFEGAINTTGAIVVEKVCDLEKINSGECKVITEVQKANMGGIKHVVWNGKRVDPDALLEEVIKTTRRYEIVMKPIMPNDPSSPWMPIITHNIVNAVRKVISGGQHYEAHTGVYVGLNQVYFVRVRERTPDGMLIVTNPPEGGEKKEVKQVEAKVEPDLVYPLIRGEDVERWYVDYKNRYIIIPHNPRTASPIPEADMKVRWPLTYSYLVNYRRELENRSIHKLWGRGNPFYAVYDIGTYTFAPYKVVWKEITGSFACAVVEPIDEKPVVPDHKLMLVEAESPDEAYYIAGVLNSVIARSIIESYTCVTERETHILDVIKVPKFNPNTNLHKKIAELSRRAHELARCIYASSKPSYCAGINAENELRKVEDEIDKAVAELYGISESELKEFRRQMAILSGEESPVEDEIKVPENPDVNVPGTLLRPGVESYIEVDVTNPSGEELEITYELPWGKGSFRITEGKHRINAPPLNPGKYKGVLRWTWRGVEYTKEFEVEVSEPMGPKRPRTLLKP*
GCA_022014845.1	JAKMAD010000032.1	3	DMS_other	JAKMAD010000032.1_4	mads_3	mad3	2286	5027	+	JAKMAD010000032.1_2285-5027(+)_1	MTYIIRSVELRNFLSHENTKLRLPLGSLALVGENGAGKTSIFEAIYYALTGSGWRGKASDLIQLGKQRAEVILELEDPATGSKATARVFIERRGSTATTAYRLTVNGKIVATTATAYREEIAKLLGLHGVTDYKSFIGSAVIIRQGGLAEIASILSSDEGKRLKELIESAIGIPQLEKALEAVRSHTIRVQRSDGSLVMAFDVGPRRRAEVLKAIQAAREVKRAKLQEYHDLEAKLKEAEERLSSLTAELDKVTRASDEACKASSVLEALRQQLREGERSLSEEQARLSRLQGELNDVTQQLASLQPLVPLASLAPLVDELTSLDNRISLLSERARELKPIADAYLELKANRGVHEEYEALRSRLEELREARRKASDELKVIEGQLAQAELLSKSIEQAEQEARAAIGVGQDCDIKCLEERLRELDKELTEVRARAQELRAQAEAQEARLRELDEVVRLLRRGGREARCPVCGSPLSQERAESLALHYSEEASRLRASAEAARSQAEKLFRRLEDLESRVSRARAAISTASQIMSSLQGLSALSSRLPELKRAIEAIDREAAEVERRLKELEQANASYLAALARLEASGLRSPEAAQGVIDELKRVEEELEASKARRAQVERELINKASAKDLTEAIAKVKTAVEAAARVRVLEGTAQSLRSQISEAGARLDELRRRVEALRSQVSALEPKARGCDELRRRQEDIRTRRDQALKEVAALRSRIEQAKADAERAGEDEEALSRALDKLDAALGAMAVMERLEKALYRRALISLENEMNDVFRLFGLDYARVEVRESEDAFYFRVVDRQGVERPISTLSGGEQIVLSLAYVLALNRIMQSKVGFLLLDEPTDMLDDARRRALVDIIGRVTEEGGVPQLIMITHHTEVVDKVDKVCTVEKNQRGLSKVSCEEGEAA*
GCA_022014845.1	JAKMAD010000032.1	3	DMS_other	JAKMAD010000032.1_6	mads_8	mad8	6260	7837	+	JAKMAD010000032.1_6259-7837(+)_1	MMSPCKGERELGWIVGESTPRSSQVLFKGDHEVPQAGTYVVAETPAGCVFGMIETVTAGNRLLSEDVTSPDSVDALVRTLNENPLVSPSYVRGSIRWLSYQDYLVKGLVVLPKVPPRPGTIVYSASTDLLKNVFGSNESRGWIELGSLINNEEVRYSINVNRLMRHLAILAVTGGGKSNTVCVLAREIVQRLRGTVVIFDMHGEYSNIELGGQLVNVLRPAMNPVNMALEELMELAKVPESAVRQERAIRQAWALVHEGYSEGRIKFTADYTLVDALIDTLEKLIEKGDVDEEGGNGALNRLKDVKDKYADVLDHGVPLDLTKVVVPGRLNVFDLSGVDEEAADAIVSHYLRRILTERKRLKRREESGAGRLPPVIVVIEEAHILIPARDHTLTKYWASRVAREGRKFGVGLVIVSQRPRNVDPDVLSQTNNKVILRIVEPQDIRYVQEASEELSEDLAALLPSLNPGEAVVIGSMVKLPAIVKVDICKEKSRGGDIDVISEWEALAKGEARRAEEVERSLEELL*
GCA_022014845.1	JAKMAD010000059.1	4	RM_type_IIG	JAKMAD010000059.1_1	REase_MTase_IIG_00035	REase_MTase_IIG	2	3250	-	JAKMAD010000059.1_1-3250(-)_1	LSSGAQLNSQLNIDEVTNCIRSAVNQALTEDDVKTWVERCIIDKILSPLGIDISQVGSLGHHNVTLVSGVRPDALYGHVIIEYKAPGKLSNQSGIQQAKEQVIKYIKDEAQVKSAWDRYLGVIISDKIAFVRYDKRNDTWILRGPYDIRRESVIKLIEALRGLSRKSLSVDNIVKDFGPSSQIAKRAVKLLYERLLNARSERTKLLFSDWKRLFSQATGYDPSKLKELRELMAEYGLANANPDALIFAIHTYYALIMKLIAAEVAYLYGGGIFYRSYVAELEDKYTESGIDGVKATLSELESGGVFVESLHIENFLEDDYFSWYLEEMDKDLADVIAEVARTLSTYEIATPQLEPEFARDLLKRLYQNLVPRDIRHNLGEYYTPDWLAELMLDEVGLSLENLMKMGEEDPLKPLNIRVLDPACGSGTFLVLYISRLRRYAEEHYLVDVLPKYILENVVGYDLNPLAVLTARTNYLLAIADLLQYVPGSIEIPIYLADSIMVEMKSEVITGPVYLLRTAAGEFRVSIGVAQDGNLLRKILDEARMCLEIKCIPSDFEQRLKLYKLNPSDIKILLELYNKLLDLEMQGKDNVWISVLRNAFAPMLKGKFDFVVGNPPWVNWENLPEQYREISKGLWEKYGLAMVKGKTGLGKVKKDLAMLFLVRSFDRYLKEGGKLGFLITFTVFKTQAGAGFRSFLARNTKIHVIHDLVTLMPFEDATNTTGAIVVEKVCDLEKINSECEAISEVRKANMSGIKHVVWIGKQIDPDAPLEEVIKTTRRYEIVMVPLMPNDPASPWMQVTPNTVNAVRKVISGGQHYEAYEGVNTALNQVYYVKVLGRAPDGMLIVTNPPESGQKKRVKQVEVKVEPDLVYPLIRGEDVKKWYVEFKDRYIILPLDSEGNSLSPTTMRSKYPNAYSYFYQFFNDLISRGGEPYKSKLKPYKNLPLEKAEKLAPPFYWVFNASPSLAPYKVVWKEITGSFACAVVEPIDEKPVVPDHKLMLVEAESPDEAYYIAGVLNSVIARSIIESYTCVTERETHILDVIKVPKFNPNNNLHKKIAELSRRAHEVARCIYASSKPSYCAGINA
GCA_022014875.1	JAKMAE010000066.1	1	DMS_other	JAKMAE010000066.1_2	mads_8	mad8	212	2128	+	JAKMAE010000066.1_211-2128(+)_1	MANEVGFVVSVESPLVYLVSVKRDSGISRYDYVYIPMRDYVNGREIDVKVLGQVLWIKREPYRIGVDGYVADVLVDMPRESIVEVVQARVMVLGYKYGDRVYMPRSVPAVGTPVYLADAKMVSEFVGVDPERALCIGRLSARSDVPYCIDMNGLRRHLAIIAATGSGKTWSSVVLIEELLKKGATVLVIDPHGEYVSIKNSASRLGPQFADKVLVIDATNRGSGDLRYRINITKVEPEILANVAGVPRGASRIRYIIYILHRLVRVLVKHTGVKQLGSLDVMVRIINEYLNHGSVNIERLIRRYNVTLDAEGRNKVERLLNELRDIVDTKSKKAVLVSARMYLNKLRRLGLYTYWSLPISRILRPGTVTIVNLAGLSDEVQDHVVYHVLSRVFRARVNHVRGLPGPRYPFPVVVILEEAHRFAPPKSVRNTLSLGIISRIAGEGRKFGVYLVVITQRPSKVDPDVLSQCNSQIILRLVNQRDIQSVLAASEALSDELGSLIPTLDVGEGIVVGPITPLPLVIRLRDRVLDYGGSDIDLSKAWGVSTDINRFRREVESLLNTKVSINSVLEAMSLISEVNDPVMDMGVLRGRVGGAHVEVRVSEGTWSCEVCGSRDEPCPHVIALVAKAIKDGLVKLGG*
GCA_022014875.1	JAKMAE010000066.1	1	DMS_other	JAKMAE010000066.1_4	mads_3	mad3	3369	5777	+	JAKMAE010000066.1_3368-5777(+)_1	MITRVEVENFRSIVKGRAVITEGVNFVHGPNGAGKTSLLEAIAIALYGSDWVRGRYRLSDLVRRGASSSVIRLEYVGIDGRRYLVQRVFNTEKTLETQTYVIDESGRRVAVRDREVTQFVIKTTGVSMEVFSELLYVRQGEIRDILRVGKRGEFRLDELLRLDAIERARQDVIREAIKSVSAAMENLRGKLEILERELSVRREELGRLEVELNGAVRELERREAGLRDIEAKLSELVSKEEELKKLEKEYLELRARLESLTNEESSLRAELDRLSRAIEEVRGLEGRVKELESLIARDGEVRRRIDELARRRDELRGRLTLARELRRRAEAISRELDSVNKALNDLNSELERMSNLRLRAEELRKLLSRRVAIETELNNARTELGRVNAEIEHLRAELSLLRDGGGKCPLCGRPLTADMARELVVSREARLRELSRRAQELADRVSRLSSELEALAGVEEELRVLEAELGKEGLIRSSIEDLRRRREALLAELNQAVGIDEEAVMRELTNVEAELARLSSELEAINRAKVELAEIRGKIASMGGLEARAREVEERLRIVVKARAEVEARVRELEGRVAELVRVRELIEELRARRDAALKEVSELRGRVDALRSRIERLRSEVSGKAEEVAKLRGELGRYVNAVDVLNKLQQALDDAKPIIRRLFLNSINEELNSMMRDLMHKVSYASVEVGENYEVVVRRVDGVSLPVESLSIGERNLVSLMLRYAIARVIMGFIPIFILDEPTEHLDEEHRRRIASWIRSLSNGVRTVIITSHVDALETIADNVIRVGFINDKGESMFSNA*
GCA_022014895.1	JAKMAC010000032.1	1	DMS_other	JAKMAC010000032.1_3	BrxP_00001	BrxP	639	2465	+	JAKMAC010000032.1_638-2465(+)_1	MELLWCDDLNVPLLDREVGARKCGSISIARITRPGDVRPAFPADIEITRKAVINEFNDEDLAKNLIPNNEVVLLNKIPGYADQADEVIVRGRIVGHRFYDIKKRMWRFRPLYEGVSEILALKRGYWAIINLNNLPERYDVHRDLVLEGSLPNTKYVHVAVATRDGRYHGVAKVMRNDRLRVIKSWRAKDRLPSPKPSSLEDFIELNRDYLERKARRAVDFLTKVFNEYRKPVVVSYSGGKDSLVALDLTAQTGVKFYIVFNDTGLEPYETYENVKEVSRRYGAELIVASAGDSYWRAIREFGPPARDFRWCCKVIKLGPITNTLLNRFPLGYISVVGQRAYESFQRARIPRVSVSRWVTKDIVVAPIQDWTALEVWGYVLMKGLPYNKAYEYGFDRLGCVICPANELAELDAVSERYPSIYKRLEEIIREFSESQKLPREFVDYGLWRWRRELPGDIARYVKVKFRVQYPVDIKDDNETTTVSVDRSISRGTFLEFLKMLGKVEQGDGAFVVKGKLGDAEVRLGSNNEVIIASNNKSLRVEIAGLVARSAICGECNLCINWCPTKALKRVGPGPAFIVDESRCIGCMLCSRACPSAQYLVFRRFDSIS*
GCA_022014895.1	JAKMAC010000032.1	1	DMS_other	JAKMAC010000032.1_5	SspA_00001	SspA	2755	3933	+	JAKMAC010000032.1_2754-3933(+)_1	MKWLEELRSHIEIVGKKTYLDNAGAGPLTKDAADAVRNFLDLWQSEGEPWELALDHIVEAKKYFARLINAQSWQNIAAVSGATHGLNSLLSAMEFKPGSNVVVSSLNFPTGIFSFHALKSRGLIREVRVAKSINGYVPLSEYERLIDDNTALVFVDYVSWITGYRERIREIAEIAHSRGAFLITDAFHAVGVLPIDVKRDGVDALITGTYKWLLGPHGAGFVYVGDELMSKLKPAFSGWMGIEDNQVSRRLRNEKLFERPIDTSTFKHAKDASMLEWGTWPIIAFEGALASMKLLTTYEVPWRFEDYTKGLVEKLADSIGELGLKVTTPLDSHAAIITFEYRDPYGLAEFLGRNKVVVSPRPGTIRVSPHAYNTIEEIERLLDLVRRYIKSS*
GCA_022014895.1	JAKMAC010000069.1	2	DMS_other	JAKMAC010000069.1_2	mads_8	mad8	226	2145	+	JAKMAC010000069.1_225-2145(+)_1	MADEIGYIVSVESPFIYIISIKRDSSVNRYDYVYASMKDYVDGREVSVNVLGQILWIKREPYRIGADGYVADALADMPRESIIEVVQARVMVLGYKYGGRIYMPRSVPSVGTPVYLADARMVSEFVRVEPERALCIGRLLLRSDVPYCVDMNGLRRHLAIIAATGNGKTWSSIVLIEELLKKGATILVIDPHGEYVNIKNSISRLGPQFIGRVQVIDASSRETGDLKYRINIVKVQPEVLANVAGVPRGASRIRYVIYILHSLIRIIVRHTGIKRLGTLDMMVRIINEFLNHDGNVNIDRLIKQYNAVLDDEGRNKVNKLLNELKDVIDSKARKTVLVSARMYLRKLRRLGLYTYWSLPITKVLRPGTVTIMNLAGLSDEVQDHVVYHVLSRVFRARVNQVRGLPGPKYPFPVVVILEEAHRFAPPRSVRSTLSLSVVSRIAGEGRKFGVYLVVITQRPSKVDPDVLSQCNSQIILRLVNQRDIAAVLGASEVLSEELGRLIPVLDAGEGIVVGPITPLPLVIRLRDRVLDYGGSDIDLSRAWGLNADLNEVRGRVEKLLNTKVGINSVLTALSLMDDVKGVTMDMGVLRGRVSNAHVEVRTAEGTWSCEACGSTSEPCPHVVALVAKAIKDGLVKLGE*
GCA_022014895.1	JAKMAC010000069.1	2	DMS_other	JAKMAC010000069.1_4	mads_3	mad3	3385	5793	+	JAKMAC010000069.1_3384-5793(+)_1	MITRVEVENFRSIVKGKAIITEGINFIHGPNGAGKTSLLEAIAIALYGSEWVRGRYRLGDLVRRGASSSVIRVEYVGIDGRRYLVQRVFNTEKTLESQTYVIDESGRRVAARDREVTQFVVKTTGISMETFSELLYVRQGEIRDILRTGRRGEFKLDTLLRLDAIERARQDVVREALRRVGATVEGFRGRLEVLNRELGLRREELDRLERELGSVTRDLEAREVELRDVEDKLNELVIKENELRELESKYLEFKGKVESLMNEESLLTKELNRLRDALEDIRRLEGRVRELEGLVAREGEVRDRIKELTRKRDELRNRLALARELRRRVDSINRELNEVNKSFTELNSELERIINLKPRVEELRRQLARKVSVETELEEARNELSRVNAEIEHVRTELNLLSGGGGKCPLCGRPLSSELAQELVASRELKLRELGRRAQELTDRVNRLGGELEGLAGVEAELRELEAELGKEGLIRASLDDLRRRRESLISELNSIANINEEAVTKELNNVEAELARLDNELDSINRAKVEIAEIRGKLASAGDLEARVREIEGRLGDIARAKADLEGGLRELEARVRELGEVREVIEELRKRRDALLREVGELRGRVGVLRDKIDRLKAEITNRTNEVETLRVEINRYTGAADVLGKLQQALDDAKPIVRRLFLNSVNEELGIMMRELMHKASYASIEVGEDYEIMVRRVDGVELPVESLSIGERNLVSLMLRYAIARVVMGLVPLLILDEPTEHLDEEHRRRIAGWIRSLGNGVRTVIITSHVDALETIADNVIRVGFINDRGESMFANS*
GCA_022014895.1	JAKMAC010000072.1	3	cas_type_I-D	JAKMAC010000072.1_1	cls000132	Cas10_Id	299	2860	+	JAKMAC010000072.1_298-2860(+)_1	MQSFYSGSERRKAVSNQTDQSSQDKLISLVKKALSSITLGQGVREAKLRSPQSYAFHALSAATLALDICRAIYASSDLGKRQLEKLSEMYNLPFEDLCFYGGLLHDWNKLEGGEGAAKDLIKKLGLPEREFLYGIPTMAEGHLPDNQHIPLWASIKLADMLLISDIGSAKDVFLFANSDAYKDAVKALEGYGLELNYISSTFRLFTLVASKDLLDELFNKDVGYFPLISYSDGLVFLRKKGAQPIVLSKVLDLLNRKVFSSSSDVIDEKVIEIEKCIRNKEDLFRQMNLDVKLVIYDEKTGEVKQLNVFLPSRVCKPFEDVVGNLDNKSKIEVAKRVIEKLRHDVPFGVLIYFVNRFSKSDEDYIRKGLGIKEKSLSYLEDIKDVQGMIDKIVGLLEKRYSATQGVDYTLLYYVKRSFSGNVIDDLPRIDKSPKDYCVVCGMPIYSDNPVRFVQYASELKGRAEIWIPREKGLEDIDKVRDDWKVCPICIYEANLMKDRVKPPYFIVTFYPGIPISLMDIIDFDFGQGIRYRVDEDKTYLEAFESMGGRLSPYIKKAVPAYFSSKVIIKASEVTNLGLSTRLSKSALNRLLPYAPMLSIIFLTSPVSISSEIHEIPITHEKVISLTSTYNYNFMKSLDSNLTTLLSLLAYSAKYYAISKVCGKSDLDNCLSYLTAESDLYSSVDPALGVLSIGMGVGTPLGDDERFFSSFLPVSGFLLKVAGMVSGMGGTIRSSIFSMANALKDIIKSQKVSKYDVTGFLRDGIDVFFKTSSVVKDREDRVGISVNAAISSLENKYPLDDFHRIQVYSALQKLFDTLYEIEEKADRSLAISIANTFSNWLYIAYKLVSQGDKP*
GCA_022014895.1	JAKMAC010000072.1	3	cas_type_I-D	JAKMAC010000072.1_2	cd09709	Cas7d	2857	3894	+	JAKMAC010000072.1_2856-3894(+)_1	MNGMEAVSEIFGTRENLDQFFADLSKPNKENAVPRGRVANVFLVILAEGELVIRHEGGEDVTLATLDGEKYPMILHEKLVSAWRREMLEQLRHDYDHHKDEINKIRGKNDEWHCSLRPLVSAEKKEERIGGLCRECPNCMIFGYAVGEGEDYNVKSRIEGDVYLSTLPEERSVVIRTFNAVDEVTHTTFIQTEGARTGALFRLSLIRVGTPFVGKIAMKDLSPAEFALSLYTLVNTTRLGGIKSDFGKVRIIIPAIALCDHEVSSGYEIFEKVKGIDNVSEIVRKINEHVKAFEKEGCKVFTSEDFSTKIKEVVSKNVHDIIKEAWISGLNFKRSIEEFIRSGRP*
GCA_022014895.1	JAKMAC010000072.1	3	cas_type_I-D	JAKMAC010000072.1_3	mkCas0129	Cas5d	3894	4652	+	JAKMAC010000072.1_3893-4652(+)_1	MKLYKATFYLHGVLIFSTEVRPMISAGKSLGSYISPSPYIHNYPVMYGMLGRPAEAYFVFPSLHYLNYSERRGRAKTNKGLQYTSIRTLLEDFKKGKDSFYSFPLLPVKFSIYSFLLSAESWSYALPVRVPTKNVFPRVTSYSAFMPGSIFTTYIVTQGNVRLPEWIRIGKKRWGIFKVKYEEVKVEKVERKKNMLTSIPINYKDAEFFGFKINTFSKVLETPNVEEGMIGWAKLEECQVINDEICLPINWR*
GCA_022014895.1	JAKMAC010000072.1	3	cas_type_I-D	JAKMAC010000072.1_4	icity0004	Cas3d	4822	6570	+	JAKMAC010000072.1_4821-6570(+)_1	VLGAIKSYLEGNLYPVVGVYPSRALVYDQARSVRETLQRMGLKEVEKDSFTGRLYVNGEDKGDISIKIYTLTSEVKEIPREFQSPSSPSIVFTVPEYPYMFMTGMNKRDLASQVLEASMKYGFDDAMEALSVRRSEVRELLNYFSVFFNGYWFIDEFHLYSGIARGSMLTLLEMYEKFNRVIRGNKTVVFSSATPVPISVDKVIEAKTSTEGSKIRGRTKVVFHLVVKDPQGNLVNYVQEEYSKGIIQGHDNKGKVAVILDRVYYVAELCKNVSDAAVVWGLDKTFGHCRKVDKDLDKEDFIIGNQAISFGIDLDLGLGFIHAHDAETLIQRLGRFGRRGDAEVHVFLEAKYNIVKELKDLENKEITYDEFLKLIDKIYERRVDDKLDEIFFSKTRHDTLIRAFSLIYAISQGEQAYSVAREWYPQDVKGLSIRPSYDDYFYVFAYRPGGLTGKWCDGGSDDLFSLIRNFRYGEDGCFTDETLKEAPGIIPRKPENVKCGFMHFKEFNERLAPRLVLKRQGYSILMGRMKEFSNSYVILLTRECVNWENFSEMAKLVSMYESAIPIYKDEDMNVVIGLAVFI*
GCA_022014895.1	JAKMAC010000080.1	4	RM_type_II	JAKMAC010000080.1_4	NEase_II_00007	REase_II	4519	5277	+	JAKMAC010000080.1_4518-5277(+)_1	MKFIEEELNEVKRHGRHIFLVILSMKDGGCIKLPEAYESKCTVLINGLLKWYSENSSLLNRKWRKDTDIFRSVMTELLLIRTRREAVENIYDVFFSKFRSPEDILRASKEDLEKAVYSLGMRKRVLLLKRAAAYLKEHEIRSPEDIDGLPGAGEYVKSILKLKLFNKGNTAVDRNGARVLFRYFYGYVPDVEKLEKCKEVERIRKECLDFYDDKLTLSYALMDLGYYVCKPRKPECNKCPLKDTCKYARGTL*
GCA_022014895.1	JAKMAC010000080.1	4	RM_type_II	JAKMAC010000080.1_5	MTase_II_00164	MTase_II	5261	6295	-	JAKMAC010000080.1_5260-6295(-)_1	MKFFDLFCGAGGLSYGLSRAGFITAGGLDKFHPAADTYEAQFGTRVIREDAFRLSPNDLSKLIGNFDVLAGCPPCQGFSLLRVSRFGPEDVRNDLVLYYARVVEVARPQAVLFENVPRVAKDARFAYLLRVLSENGYSFAYRILNAADYGVPQRRKRLVLIAVRGVGRVELPEPDYGPPDSPAVRRGALKPWKTVRDAIGDLPPVDDGECHPSDPLHCAKKLNPRYKEIIKHVPKNGGSRDSVPPELLFPTHRRHASSFRDSFGRLRWDEPSVTITTRFYDPSNGRFVHPEQDRALTLREGARLQTFPDDYPFKGTFAQIARQIGEAFPPLLAEKIGRRLKEYL*
GCA_022014895.1	JAKMAC010000155.1	5	RM_type_IIG	JAKMAC010000155.1_1	REase_MTase_IIG_00035	REase_MTase_IIG	3	3230	-	JAKMAC010000155.1_2-3230(-)_1	MDRLSVPQLNIDDIVACFRDNVRSASNEEELRIRVSTQCIEEKILKPLGITQVGHPPRYEYTLVSGARIDALYGHVIVEYKAPGKLSSYKDIANAKEQVIKYIQQEAQSESEQDRYLGVIISDKIAFVRYDRTRKQWILRGPYDIKREVIIKLIEAFRGLRRKALKVDLLLREFGPESPLASKGVVELYKKLLSPKSPRTKILFEDWLRLFKQTTGYSPENLKSLEELAKEYNINGNIKYDELIFAIQTYYALILKLLSAEVVYLYAGGRFYKSYIAELDDAYAREGLEGLKRVLTDLENGGIFKIFGIENFLEGDYYSWYLDEIDKALADIIAEIARRLSEFEPATPQLEPESARDLLKRLYQHLVPEDIRHKLGEYYTPDWLADFLLDEVGLSRENLEKMGSENSLKPLEIRILDPACGSGTFLVRYIARVRDYAREHFLEDVLVDYLLKNVIGYDLNPLAVLTARTNYLLMIADLLHYNRGNIEIPIYLTDSLMVERKTTIMGGVYVLKTVAGEFQLPSSIVDKGLLSNILDEITNALKNKYNSDEFKKVIQSKFREISDNEVSILANLYSTLLKLEEEGKDDIWVSIIRNAFAPIVKGKFDFVIGNPPWVNWENLPEDYRKTSADLWSKYGLAMIRGKRGLGKVKKDLAMLFLARTFDIYLKKGGKLGFLMPFTVFKTQAGAGFRRFLATKTKILVVHDMVTLYPFEGAINRTAAVVVEKTCELEHAGSDECQEANKVSANNKKVKHVIWVNRSGKAIPTDAPLDEVLRMTDRFEALMTPIVENDVSSPWMQATERLLPYIRRITQGSSPYEANEGVNVALNQVYYIEIKGKTLDGKLIITNPPESGQKKRVKQVEAKVEPDLVYPLIRGKDVKKWYVEFKNRYVIVPHDPRTANPISESDIRIMWPLTYSYLVNYRRELEDRSIHKLWGRGNPFYAVYDIGTYTFAPYKVVWKRIAGAITGKAVSFACAVVEPIDGKPVIPDDGTILVEAETPDEAYYVAGVLNSIIARSIIASYTYELRQETHIIDVIKVPKFDRDNKLHRRIAELSKRAHELARCIYASSKPSYCAGIN
GCA_022014915.1	JAKMAB010000009.1	1	DMS_other	JAKMAB010000009.1_6	NEase_II_00007	REase_II	3938	4642	+	JAKMAB010000009.1_3937-4642(+)_1	MKCGVREVFKRLTETGKKEDFIAWLACDTYQDFFPTLIATVLSQNTSDKAALKAFSNLVSRLGSLTPSALLRVPIDELKELIRPSGLLNSKANAIIESAKLFEDGTDWFVSMSCEDKRRTLIGIKGIGEKTADVVLLTCFGCRVFPSDTHIKRIFSRLRGLKMTYDTISRTVLDSDLSADELLMFHRKLITLGRAVCSSRNPKCSVCPLTDCCEYYASGSQGVDPSRGRRSQAD*
GCA_022014915.1	JAKMAB010000009.1	1	DMS_other	JAKMAB010000009.1_9	Shango__SngC	SngC	6547	9171	+	JAKMAB010000009.1_6546-9171(+)_1	LTVTSSRYLDDEDIYRLLNPTIARWFKGRYGTFTPPQRGAIPAIISRKNVLVSSPTGSGKTLAAFLGIISELANKAKEGNLEDKIYTIYVSPLRALNNDMKRNLTEPLQEIRQLDPDFPEIRVAVRTSDTSSSEKQKMLKKPPHILITTPESFSISLVSLKFREKLASAEWIVIDEIHELANSKRGSMLMTMVEFLENFVKKERMARVGLSATISPLEEVAKFLVGPQRSCEIVDARFVKPINIDVISPVKDLVHATEDEVEAGTYRYLIEEIKRHRTTLIFTNTRSGTERVAYKLRKILSSGELFDADSVAAHHSSLSREVRLDVEEKLKKGELKAVVSSTSLELGIDIGYIDLVVLLSSPKSVSRLLQRIGRAGHHIKAVSEGRIIVIDRDDLAECAVLAQLARERKIDSVHIPKKPLDVLVQAILAASLIEEVDADELYTILKKTYAFSDLTYEEYKSVLDYVTGKYGLEENKVYTKVRMRGNKLVPKFGSRMIFFLNSGTIPDEAKVPVRLESGRYIGNLEEEFAEILSPGDIFVLAGKTYEFVGSRAGEVIVRPAEGQRPTVPSWFSEMLPLAYDSAREIAKFRGEVARLIAEGRPREEAISYIQKRLNLRKREAESIYIYVLEEYLFTNGLVPSDDLYLAEIYEEPDGKTTYIYHVLTGRRSLDALSRAFAYKVSNDLNTDVKITLSDNGFALTLNGRPDYDPKRPFFELSPDELYDVLSKVLMRTELLKRRFRHVAERAFMILKRYKGKEKSLERRQLSSESLLEVVKRIEGFPVLRETFREILEDYMDYHKAAEILRRVQNGEVKVEVIGPNDTPSPFAHGILVKEYSDVVLASDKRNLLRSLHDKVMEYLKKKGIQVDLLQVTVS*
GCA_022014915.1	JAKMAB010000032.1	2	hma	JAKMAB010000032.1_3	HmaA_00001	HmaA	3718	6438	-	JAKMAB010000032.1_3717-6438(-)_1	MTFEFLKFVLDELAKSHPFFRYPVLTDGDHEPYIHQAEVFYRLLPRIPVRFLVADDVGLGKTIEGIMIIDQMIKKRGARKILLVVPRVLVKQWVNELLKFSREWKLEVVEYDSGRDVSGDGIYVVSVDTLKLEQHKKKFFSVKWDLIITDEIHKIGFVGSKENLRYKVMSHLVASNPDTNFVGLTATPHRGNDKDYFKRLALVDPYLREENERVIRDAVRAIVLKRNKKNVNEVYENEQIFPPARFIQYVIEPTQDEKNYYTQIRELTLAILKDYYNQKGEQPKALQLLAFMIGRRSLSSPQAGLLTFKRMMENRAEKVDENAEELAEEYAEEEETEEVVEVDKITEDLMSLNAKYLERFKDLIPGLLDLAKKVMEVDSRIKALIDLVDIHKRRGDKIIVFTEYKDTANYIYGKVKGGLRLSDSEVRLITSDVLGQGRVSIEDIKKWLEGEGFKLLIATDVASEGLNLQAANVLIHYELPLSIVKFEQRNGRVWRLKQKKDVYIYYISLNTEIEKAILDNYYNKLLTATIQTGSQVNVADAIIYNGEVKTVINLSDEKEDIPVYLAYNGQGEKKDEERITPLKVWEAAVNGRMDHIVALIKSRIKVLKDAMKKFALYEPLRGQALSDIEKVRMLTGFKNRKELRESARSLLERVVILSGGSIEGSKIKVGSFLRSVDESRIGLLIHTLNKVVQDRAREAKPFVLCNNIQANYYVAEAVVKLKQSEVLSIPVVIKVEEKDKLIVERVPLSQFLREVLPLAAECAAYPEYVEIIDKPFSGIIRDIEVDNLGKLLDSYKKYKRERGRDNWLPDDKVNPEINIVIKGGIIGLKETDNVREKVLEGLKKLQARDGLSVKEEGGILRIEGKINGKYDIRYVEIVRPSQLLSRSSTSWSYSYSNGALIGVKHG*
GCA_022014915.1	JAKMAB010000032.1	2	hma	JAKMAB010000032.1_5	HmaC_00001	HmaC	6840	10163	-	JAKMAB010000032.1_6839-10163(-)_1	MADLSLYNNKVRKDVFDIKLDDELAPELSDVYLKKARSLYTNPEEFFSATYFTDSMVQLINDISTAFKEGKGMTIFLYSFFGGGKTHSLIMLYHAFSNPAVFKSFLSKNPELRNYRVEVEEGVKVIVIGGKDSSTAPSPDTQGDVKTLWGYIGKMLGKYDIVKKDDEDQMTPDISVLEKLFQGEKVLILVDEIVWYLQRLRQSVFSSYYYQCLGFFDVLASITNKLPVVLVVTIPGEINETGNVQAEASYRDEVTELSRRILRVGKVYRAPIETPVDLGKVLQRRIFEQIDEKVKLEVLARFKELTDNFSEYVDSEAVKELSETYPFHPYYVNTLRKLLEEAKLQKTRDGIRLTRIVVRKLWNDKPVRSLILPSDIDVSDSNIKALLLKDYSHFNPVVDVMKDETKGPYVYFAMSDYVFLSTYMYDLGLNPTQFKDVLPDSKRVVTSVLDPLLLETSKLTPSDVRGKLDDISGISDPEKKVTYLITSDGRYWFTSYLDPIAICRKGKDKVTDAEAEERLKYFISQLADTPIDKVEKRGASKEKFRSQVFKPYERIVDSLDDLIDVDDEVYRTVIIWEPACRGCDDETARRTAEEKARRFIYNRTAGKNSYTPRRNANSIAVVFSLRGRVDRDVDRDVLLNQTKELISCEKLDPRQYTTDDVSLKVAEVLLNNHLHSLISTIYNKVLQYYDTVAFPFENNGVSVKVNKSTEKTILGNVEETLKEERKLITELDFDSLNYYLSSTNINLKERSFSYQELRRMFYTNSNLPWVPDEGLKESIVNGVNHMDIGVMKGNNVYFKRFEGEPEYTTTILDDTVTILPPKLAAEKQIDSLLQTEKEIDEGERVRKIFYVLITRDGEEIPLRELRGRSEWLDLFITGRLVRREVVEESGIDLETIPREVIGKAGEEVEVKVRVLKKGKFNGNVELECEGFEVTPKSGIPNFEATLKGKVVSDGEIRLSVKFDGKVKTVLIPVKVQKEEAPSETSLTLPIPEGVTITRVEINVNSSLKINEIMDVVNKVRIIPGVKSITGEVTLDNMESLTITVKPKNMKFDQFITTLNSAFSLVGRNNLNLSGKITVNFTDPKPVQDKAVLEYLVKKDFVRIYAKR*
GCA_022014915.1	JAKMAB010000032.1	2	hma	JAKMAB010000032.1_6	HmaB_00002	HmaB	10174	12978	-	JAKMAB010000032.1_10173-12978(-)_1	MMPKNTERALLESDAFGNLVPEIDKKAADEKKPGMRPAYWEMIFWRTRKPLISARAFTAAALLPENYPLDKFKRMIRLSEDVPHKCQPIINSEFKNFTILDPFAGFGSIPLEAKRLKVGKVIASELLPTAYVFLKAVLEYPKYGTKLLEDVKKYGQELIKSIENDVKELYGEYSGFIGTWEVKCPHCGNYTPLVNQWWLLALEGGKKKEEGESEEEVKSGDFKRLVFMKPEVSGKQLRIKVIDLNKELNRKTIRAKKTKDKVVIDGKEYRVPEGNVDANHSYAKCLFCNTTFPGKGDKWYVKEAIKDWNERYEKYLNGEISLEELQNAKARPAILVKFKGEGKDLEFEEINKHDVEKFWNSMSKLKEVNLENIPIENVAPYGTIRTATWGMNKFYKFFNARQLIIFSKIITRLNELKERIKGDEEYKEAIITYLTIAFLNHIRHNSFLTSVEPTRKFVAHALAFTRFSLTWNWVEISPLANVIGSLPRSLDHVLEGLEYLIQTDSDSQIEIINSDVNELTLSDKVDVIVTDPPYADDVPYPEVSDFYYVWLKRIISFPYKTQWEEFVPRDIGVDKARSKVFGDNVGSYEYFRNRLAQAFKNLAEILKDDGLMVTFYNHTSPDAWISLLYGGWYYSKFKISAIHAITTEDENRVNARGTMSLNKSMVIVWRKKAEGQKLIQEAVKEALNYASTWVSTRLLGKERIIELSIDAYIEVLGKVLETLTKYEKLIGLKGEGVEAVENLVTNYAFPVTAQALVEGLAKGVGTKINDPHAVFYTLVKVLLPPKRGGRRKMDSTTTIFLNITGNIDANELQESEIIEKEKDGVILNEPENDGTDVSSTLASLEKLPHVRDAINGKYEFKTPVQLLHYLEYEALKHGDKLQQIVNDLRNKTRFVDDAIAMAKIFAEVLNDNDVEKEPCKRIVGKKEGILRFIS*
GCA_022014915.1	JAKMAB010000040.1	3	hma	JAKMAB010000040.1_2	HmaA_00001	HmaA	1655	4351	-	JAKMAB010000040.1_1654-4351(-)_1	MSEFILYYLDILKEYHPMFRYPLLTGGDYEPYIHQAEMFYRLLSRDPVRFLIADDVGLGKTIEGIMIMDQLIKHRGTKRILLIVPKVLINQWISELRKFAKEWQLPIIDYRNQRGTLSENGIYVVSVDTVKRSEHKSNFLSVNWDLIVVDEIHKVGIIGGKENQRYAILASLVSRNPNSHFIGLSATPHRGNDNDYIKRLALIDPYLRDNSDTILRSTVRAITLKRNKDNVNKVYEKEEIFPKAYFIQYLVEPTEDEEKYYTLIRELSLAILKDYYNSIGERPKALQLLAFIIGRRSLSSPLAGLITFKHIIENRDTEVNESEVIDEAEEYAEEEETEEDVEPDDIANELAKINAPYLERFKDFIPQLIEHAKRVINNDSRIKALVNLVRTHLNKGDKVIIFTEYKDTANYILDKLKEALKLTDREIKVVTSVTINQEGIDKIKGWLEGEESKVLVATDVASEGLNLQSANVIIHYEIPLSIVRFEQRNGRVWRLKQTKPVYIYYISLKIPLEQALLENYYNKLLSIAKGTGSSEKVADALIYQGVTVNRIFDLSEDKETIPIYTIYNDPNNEKERVTPIKVWEAALQGNLDSLTSSLLKRIKILKETMKKFALFEKMQGAVINEIDSVRQLSGFENRKELNDAIKLFLEQYVKSQNGTFSNGRIDIPKLHLLGTYHDNRSGKNIHLLYSIVSRLAKIRKSYIVCDSLDYNVYLIDTSVETKSNKKLLHIPLIINSKGDIIRVSDFIKTILPQLLHCNAIYPEEVLVKDNSWIYNAIDYVQRKLYNIEQQFITYRQSRGKDSWVPNSREDFKVNPTIVGAIIGIKGHNEDVEDVKKKVIDALTEQGWKVGLGDRIRAEGKGEVRYIEVVSPLDLLKAQYNGWIYTYVNGALIGVKRGV*
GCA_022014915.1	JAKMAB010000040.1	3	hma	JAKMAB010000040.1_4	HmaC_00001	HmaC	4741	8025	-	JAKMAB010000040.1_4740-8025(-)_1	MADLVYENKVREDVFNPSLDDQMAPELSDVIVGNAPRIYLDPKEFFSVTYITDSMRILVNEITNALSQNKGTTITIYSLFGGGKTHTLLLLYHAFNNPKIAKEFGLNVLDGVKVIGIGGKDGRTAPSPVNTLKEGNVEIKTLWGYIAHKLGKYDIIKKLDEDMITPQKEDLEKLFKGERVLILADEIAYYLLRLKGRYKEYYNQCLLFLEALASMGVNSPVVLVATIPAKIGTSPNKQDILEYIEAGYEREVIEALAKRLERSGKAFRAPIETSTDLANVLIKRIFKEVNEVVKSNVISKFQKLADQYRDYVDVSVIQEATRTYPFHPLYVEALKKLLEGNRYLQGTREGIKITRYVIRDLWNSKPTRSLILPSDISIRNPQIRDLLLKDFRNYGTVADTIVQRSKGLEIVFLLANYIFITTYYHQLGLDAGQLASALPDDKEIVTSVLDPVYLNSIGRLPPDVKEILESISSNSKNVDMIIPYIMNDKGRYWVTYFLDPKTVCEKEASKVPETEVEEKLNEIMLELAETPIDIVQKKGKKAVNGLLLKLYRTILRNKNELVNVDEPSYYLAILSKPVCKECKDINEINSASEEVARRILYYVPSGRTEGLRRYSNTITLLFSSTGSNRDKMEDYTRKYISCSKMDVTPYYPDRISREYANKILREYLNSLENAIYNQIFQYFDKVAYPTGNNEVEVAELKGGEKTLLQQVESTLIDQGKIIREENFDFDVLKTYLSDLGIDITKKSFSVKDLREIFYTNPSLPFVTDSAIYNAVRNGVEKLEIGVMTRGKVYYKKYEGMGEIIVDETSTILPAEDAASREIEELVSQEKTVEEGDKVIKRYFVLELPDGARIPLRELKKDENWFVKFKTGEIKFVEETIEAGIELYAEPREVEGLPGEVKEVKIVVKKVGNFNSKVYLSSNYGVLDVSEGTPDFQATLRITLSQDGIAMVSARYDNKEKRVEIVTRLRQIECERFVDQVNKDSRVSEIDIMNMDDIKTVITKLNSLIIGKKVLEGEINVEDPNKKIFVTARPLGSSVLDFVNFLNPLLSLIGLKPKVSGSLKIRVEEIKEINKVEEINDLISKGIIKVRVKVC*
GCA_022014915.1	JAKMAB010000040.1	3	hma	JAKMAB010000040.1_5	HmaB_00002	HmaB	8018	10819	-	JAKMAB010000040.1_8017-10819(-)_1	MMPKNTERALIESDAFGNLVPEIDKKAADEKKPGKRPAYWEMIFWRTRKPLISARAFTAAALLPESYPLEKFKRMIRLSEDVPHKYQPIVNNEFKNFTVLDPFAGFGSIPLEAKRLRVGKVIASELLPTAYVFLKAVLEYPKYGTKLLEDVKKYGQELIKSIENDVKELYGEYSGFIGTWEVKCPHCGNYTPLVNQWWLLALEGGKKKEEGESEEEVKSGDFKRLVFMKPEVSGKQLRIKVIDLNKELNRKTIRAKYTKDRVIIDGKEYRVPEGNVDAKKSYAKCLFCNTTFPGKGDKWYVREAIKDWNERYEKYLNGEISLEELQNAKARPTLLVKFKGEGKDLEFEEINKHDIEKFWNSMSKLKEVNLENIPIENVAPYGTIRTATWGMNRFYKFFNARQLIIFSKIIPRLNELKERIKGDEEYKEAIITYLTIAFLNHIRHNSFLTSVHPNRTFIRDALTHTRFSLTWNWVEISPLANVIGSLPRSLDHVVEGLEYLIQTNSDSQIEIINSDVNELTLSDKVDVIVTDPPYADDVPYPEVSDFYYVWLKRIIPFPYRTQWEEFVPRDIGVDEARSKAFGNSIGSYEDFRNKLARAFNKLAEILKNDGLLITFYNHTSSDAWVSLLYAGWYVSKFRITTAHAITTEDETRMRAQTSSISLDKSIVIVWRKRAEGSKLIHEIRKEAISKVSDWVSNMLGNQKLKLSTDTYIEVLGKVLSVFTQYEKILGLRGEGIAAVEDLVTNYVFPTTAQAIIEGLSKGTGVRISDPYAVYYVLVKLLIPPPTRGVRKLDSNTLTFLNLSSGSLDVKDLQSKGVVRVEGKKDTIALVEPEQDKDIIAALEQLPEVKTALQGNYNFSNPVQVFHYLEYVSLKYSDRLKDEIEKLRERTRFVDEALAIAKVFARVLPDNDIEKEPSKRLSGDKVGIERWFNG*
GCA_022014915.1	JAKMAB010000084.1	4	PDC-S01	JAKMAB010000084.1_7	PDC-S01_WP_067088819.1	PDC-S01	4779	6110	+	JAKMAB010000084.1_4778-6110(+)_1	MIEEYNPWWVSKERINEVEVYRKYEESEVRWVPDVIESVSLSPYSLNFIFGPRQVGKSTALILLIKRLLEEERVNPKSIFYFSCDKLADYRELDEIIGEYVKFKRANNISSSFIFLDEITYPREWYRALKSRIDRGDFRNDVLVVTGSLSMSAKREIETFPGRRGGGKNLLMLPLPFSKYAELFNVDVQKGDLGFVLSNHARNSHFLRELNELLEKYLVTGGFPNAIRDYVKYGKVSGGTISDFISSVVSEANKLRRSETFLKLTIKGIIERASSDFSYHTLSKSFGVGTVKTAISYVELLQKLYLLEVLNQVDLQGNVLTRKEKKFYFVDPFIYRAFAAWTLTGLPDESKLVESVVVSHLSRVYDTFYTKERGEIDAVVKSGGEMIGFEVKFGKVRAEKRVLGRMKRVYILSKDEVGDNVIPVSIFLGMLDVPQTTELKVLV*
GCA_022014915.1	JAKMAB010000100.1	5	PDC-S01	JAKMAB010000100.1_5	PDC-S01_WP_067088819.1	PDC-S01	2759	4090	+	JAKMAB010000100.1_2758-4090(+)_1	MIEEYNPWWVSKERINEVEVYRKYEESEVRWVPDVIESVSLSPYSLNFIFGPRQVGKSTALILLIKRLLEEERVNPKSIFYFSCDKLADYRELDEIIGEYVKFKRANNISSSFIFLDEITYPREWYRALKSRIDRGDFRNDVLVVTGSLSMSAKREIETFPGRRGGGKNLLMLPLPFSKYAELFNVDVQKGDLGFVLSNHARNSHFLRELNELLEKYLVTGGFPNAIRDYVKYGKVSGGTISDFISSVVSEANKLRRSETFLKLTIKGIIERASSDFSYHTLSKSFGVGTVKTAISYVELLQKLYLLEVLNQVDLQGNVLTRKEKKFYFVDPFIYRAFAAWTLTGLPDESKLVESVVVSHLSRVYDTFYTKERGEIDAVVKSGGEMIGFEVKFGKVRAEKRVLGRMKRVYILSKDEVGDNVIPVSIFLGMLDVPQTTELKVLI*
GCA_022014955.1	JAKLZZ010000020.1	1	DMS_other	JAKLZZ010000020.1_11	BrxP_00001	BrxP	9573	11399	-	JAKLZZ010000020.1_9572-11399(-)_1	MELLWCDDLNVPLLDREVGARKCGSISIARITRPGDVRPAFPADIEITRKAVINEFNDEDLAKNLIPNNEVVLLNKIPGYADQADEVIVRGRIVGHRFYDIKKRMWRFRPLYEGVSEILALKRGYWAIINLNNLPERYDVHRDLVLEGSLPNTKYVHVAVATRDGRYHGVAKVMRNDRLRVIKSWRAKDRLPSPKPSSLEDFIELNRDYLERKARRAVDFLTKVFNEYRKPVVVSYSGGKDSLVALDLTAQTGVKFYIVFNDTGLEPYETYENVKEVSRRYGAELIVASAGDSYWRAIREFGPPARDFRWCCKVIKLGPITNTLLNRFPLGYISVVGQRAYESFQRARIPRVSVSRWVTKDIVVAPIQDWTALEVWGYVLMKGLPYNKAYEYGFDRLGCVICPANELAELDAVSERYPSIYKRLEEIIREFSESQKLPREFVDYGLWRWRRELPGDIARYVKVKFRVQYPVDIKDDNETTTVSVDRSISRGTFLEFLKMLGKVEQGDGAFVVKGKLGDAEVRLGSNNEVIIASNNKSLRVEIAGLVARSAICGECNLCINWCPTKALKRVGPGPAFIVDESRCIGCMLCSRACPSAQYLVFRRFDSIS*
GCA_022014955.1	JAKLZZ010000020.1	1	DMS_other	JAKLZZ010000020.1_9	SspA_00001	SspA	8105	9283	-	JAKLZZ010000020.1_8104-9283(-)_1	MKWLEELRSHIEIVGKKTYLDNAGAGPLTKDAADAVRNFLDLWQSEGEPWELALDHIVEAKKYFARLINAQSWQNIAAVSGATHGLNSLLSAMEFKPGSNVVVSSLNFPTGIFSFHALKSRGLIREVRVAKSINGYVPLSEYERLIDDNTALVFVDYVSWITGYRERIREIAEIAHSRGAFLITDAFHAVGVLPIDVKRDGVDALITGTYKWLLGPHGAGFVYVGDELMSKLKPAFSGWMGIEDNQVSRRLRNEKLFERPIDTSTFKHAKDASMLEWGTWPIIAFEGALASMKLLTTYEVPWRFEDYTKGLVEKLADSIGELGLKVTTPLDSHAAIITFEYRDPYGLAEFLGRNKVVVSPRPGTIRVSPHAYNTIEEIERLLDLVRRYIKSS*
GCA_022014955.1	JAKLZZ010000068.1	2	cas_type_I-A	JAKLZZ010000068.1_3	pfam09703	Cas8a	1621	2709	-	JAKLZZ010000068.1_1620-2709(-)_1	MDGIVLYTPGHNLVTDSLIMHGIVRYLTWADVNIDSVKIRRLGERFIIEIGKPNSIKEDKAKQVLASLQDQAIKLLSKGDYTYLTRFFEKIDATNLNRPAFKEWIRQFSQAITKFNFDSVRIYEDYDHIESEGRVRAGYPTLYLPLGPMYGKYDQSNYSAREVPYKVCYTCFLFANLGLVYGTGVIRLEKSNRAKSIMFTLIPTNEAEMIDVVLAQRAFELVHERFVGIDVPIIAVPLIALSIGETLYAFKDAEVLVWVYEKSGNSLRITQPLHVNVDRLLKALSTIKYHVPEWPRIVHECFLSNDDGPAVLAALTEAIINNNVDVEIYKLTRLITTFLINNQVTECKRSSNLVNKLIESLL*
GCA_022014955.1	JAKLZZ010000068.1	2	cas_type_I-A	JAKLZZ010000068.1_4	COG2254	Cas3a2	2716	3585	-	JAKLZZ010000068.1_2715-3585(-)_1	MSNAMCISFSKECRKPEPYEAHIKASLIAWSLLKPFYYGDINRILGKLPFDPVAIALTLHDLGKLTKSYETNRREYRHELFSAYASYEILENMSKNGVPISNDVVWLISLAVMLHHEPIIMGMYVGRYGEKYLTISNLKRVIELNIDNLSPNCDVESAMNNLINYLVTEGFMSKDLGISFRTAVNDFIKKWRSSLNSEEIFETLKRVIAYSTVGAPNKLLTIRARAAALLHLVVISDSVAANVVRSELGCDDEDNEGTWIVKRIRSGAEPVSYEKIKEEIEKRVLPNIG*
GCA_022014955.1	JAKLZZ010000068.1	2	cas_type_I-A	JAKLZZ010000068.1_5	COG1203	Cas3a1	3590	5401	-	JAKLZZ010000068.1_3589-5401(-)_1	MEIHKELIKDFVIKWCLEKEGKDKEYYCRSRINSDFLNKQAEIASKITDEFINANGGKLIILKAPTGSGKTEILSSIFLSQWRINKWFAGRLYWVEPTHALLSQMKSRLELYAKIADLHVDEDHGDVLNKTFLYTAPITLTTIDSLVYGYIAKRVETWIEREGFETGRYTLPAGLIMNSLIILDEAHLIQDEVFLGPRVLSHVLCSIVNAGGLVILSTATLPTAIKNELTKCVERNAVIEYNFNGFRERKINLHRDYINKQLTDFVKEGNINCNESSIIILNTIERAQVVYKTLHEKCGENVLLIHSLMTRGDKERIYEKLRKANSSVILVGTQAIEVGIDLNIDNLYTEISPIDSLIQRIGRVGRHSGSANVYIFSVENELPYHKKLIEDTKDILSDIDKIDFNNVDKVTEVIDKVYTENVIKELSEKGDMLYLRSIEYLEQLHLFAYPPDEGEFLIRPSFYIELFIYDPNSNMCESKGDELICDFDYVRNNIVKFSISEINDYSRIRLVNLLGRLSNEIYVIHKIERKNNEIKIHFIKIKPKEQIIQRLVDEYSLIAIPKKYGDYEVYIDGEGLNYELLKGGEETIEAMVQRGRRSRRSRR*
GCA_022014955.1	JAKLZZ010000068.1	2	cas_type_I-A	JAKLZZ010000068.1_6	cas_cas5a	Cas5a	5401	6165	-	JAKLZZ010000068.1_5400-6165(-)_1	VVAVKVILVKLSSLQYSIKVLGTYQVAATYPLAPPSTLVGSLARSLNLLGLCGYGAGSWKDKVNDCINKVRNMVWRVRDSSALARDGYALATKYPVTIRVLRGVLEEGRMPSSKDEFVEFMDAMVREFAISYPRFIIIVPRSDDYVKDLVRASWLIGRFGNSESYVSVSSVEVFETRDCGVDEVNIVVKFNPNYIVGGNYVVNKAVDEGGNEELFVFPVSSQQRGDIYYPSKVKVKGGVYCVSNKVFIPKGDWW*
GCA_022014955.1	JAKLZZ010000068.1	2	cas_type_I-A	JAKLZZ010000068.1_7	DevR_archaea	Cas7a	6174	7217	-	JAKLZZ010000068.1_6173-7217(-)_1	MPYPPFVRVSGRFTVEVSALVSSGSIGNYTQIATAKLVLPNGTTYEGVPIITGNSLKHWHAVYLVENYVSLGGKYANILCKHGIGVRGFKYDVDSFDKIDKNNLANTEQEAIIDVCNDIHGFLIPEKQLKRDSIVEVSNAIPVLTEDNLENVSKFAIQYNRVAPRVVEDKLGKDYGMMPFKQEHASVPLFGFAMSMDLGWILRPRYEGDGSLISKLPNNDDVTEERKRRARAALLAVLNLITGNGSKQARSMPIIGVQELMIIVSNVPIPKPVHAAFENYAAQTIDALRVYASNIDGAEIHVHCYSASGKPIDGCEQRQGDKIQVRSHSSLEDMFNNVINEVLNMMK*
GCA_022014955.1	JAKLZZ010000068.1	2	cas_type_I-A	JAKLZZ010000068.1_8	cls000088	Cas11a	7220	7633	-	JAKLZZ010000068.1_7219-7633(-)_1	MAEEKKQEGKEDPVERAAEVARIVVWLEQAYDVMDELANNPEAFEDSLAKISRLVVKVTNDLIRRSNRVDDECKKKINDAINNRLGWWSYRQDTLFNYIKNIRKESEKDWRKEIKRFAAYSLAPDKLVLEIKDCLGE*
GCA_022014955.1	JAKLZZ010000071.1	3	DMS_other	JAKLZZ010000071.1_3	mads_3	mad3	1368	3776	-	JAKLZZ010000071.1_1367-3776(-)_1	MITRVEVENFRSIVKGKAIITEGINFIHGPNGAGKTSLLEAIAIALYGSEWVRGRYRLGDLVRRGASSSVIRVEYVGIDGRRYLVQRVFNTEKTLESQTYVIDESGRRVAARDREVTQFVVKTTGISMETFSELLYVRQGEIRDILRTGRRGEFKLDTLLRLDAIERARQDVVREALRRVGATVEGFRGRLEVLNRELGLRREELDRLERELGSVTRDLEAREVELRNVEDKLNELVIKENELRELESKYLEFKGKVESLMNEESLLTKELNRLRDALEDIRRLEGRVRELEGLVAREGEVRDRIKELTRKRDELRNRLALARELRRRVDSINRELNEVNKSFTELNSELERIINLKPRVEELRRQLARRVSVETELEEARNELSRVNAEIEHVRTELNLLSGGGGKCPLCGRPLSSELAQELVASRELKLRELGRRAQELTDRVNRLGGELEGLAGVEAELRELEAELGKEGLIRASLDDLRRRRESLISELNSIANINEEAVTKELNNVEAELARLDNELDSINRAKVEIAEIRGKLASAGDLEARVREIEGRLGDIARAKADLEGGLRELEARVRELGEVREVIEELRKRRDALLREVGELRGRVGVLRDKIDRLKAEITNRTNEVETLRVEINRYTGAADVLGKLQQALDDAKPIVRRLFLNSVNEELGIMMRELMHKASYASIEVGEDYEIMVRRVDGVELPVESLSIGERNLVSLMLRYAIARVVMGLVPLLILDEPTEHLDEEHRRRIAGWIRSLGNGVRTVIITSHVDALETIADNVIRVGFINDRGESMFANS*
GCA_022014955.1	JAKLZZ010000071.1	3	DMS_other	JAKLZZ010000071.1_5	mads_8	mad8	5016	6935	-	JAKLZZ010000071.1_5015-6935(-)_1	MADEIGYIVSVESPFIYIISIKRDSSVNRYDYVYAPMKDYVDGREVSVNVLGQILWIKREPYRIGADGYVADALADMPRESIIEVVQARVMVLGYKYGGRIYMPRSVPSVGTPVYLADARMVSEFVRVEPERALCIGRLLLRSDVPYCVDMNGLRRHLAIIAATGNGKTWSSIVLIEELLKKGATILVIDPHGEYVNIKNSISRLGPQFIGRVQVIDASSRETGDLKYRINIVKVQPEVLANVAGVPRGASRIRYVIYILHSLIRTIVKHTGIKRLGTLDMMIRIINEFLNHDGNVNIDRLIKQYNAVLDDEGRNKVNKLLNELKDVIDSKARKTVLVSARMYLRKLRRLGLYTYWSLPITKVLRPGTVTIMNLAGLSDEVQDHVVYHVLSRVFRARVNQVRGLPGPKYPFPVVVILEEAHRFAPPRSVRSTLSLSVVSRIAGEGRKFGVYLVVITQRPSKVDPDVLSQCNSQIILRLVNQRDIAAVLGASEVLSEELGRLIPVLDAGEGIVVGPITPLPLVIRLRDRVLDYGGSDIDLSRAWGLNADLNEVRGRVEKLLNTKVGINSVLTALSLMDDVKGVTMDMGVLRGRVSNAHVEVRTAEGTWSCEACGSTSEPCPHVVALVAKAIKDGLVKLGE*
GCA_022014955.1	JAKLZZ010000117.1	4	cas_type_other	JAKLZZ010000117.1_2	mkCas0207	Cas8a	273	1409	+	JAKLZZ010000117.1_272-1409(+)_1	MSKDRRRISRRGSESSAVLLDLNNLMEFRHLSFARFVRFAIVYATGEDPFNKPIDNPLPILDDVKGLVDSLMSDVEKRYEKVGNSRLKKAVEAEKEELEEILTKISSDQEEKLNTSFFMDYEFKEYVRIWGGRGRVVRDILKARSYVLGLYELGMYLTRIARGENAFLLVEPNYYLHYYNKVLDIDGFRKFYLGIRDFMKYHEEIQRQGGNHKLGETAFLTLLSGLAIDKLFELLRGKHGYDQIYSEIMDLVNNGALVLHRVSESGVTTYDLTNLAKVVLKMRVTDALADIAKSLQTYHSGGRHDVENYVANLANIIGGNIFAYAIGKDLRHIYYTVRSIVAGSFDEDMNKALGAEGWAKLKSKLLSMKVVAWQKELQ*
GCA_022014955.1	JAKLZZ010000117.1	4	cas_type_other	JAKLZZ010000117.1_3	COG1203	Cas3a1	1388	2992	+	JAKLZZ010000117.1_1387-2992(+)_1	MAERIAITEVINLFEKGKKHLIIELPTGYGKSTAGIRLYELIKKLGPEDRIIHVLPLRAIVEDLAKRFNGRINGTVAYQAGIRILNIRKEPFFDADYTITTMDSFAHNFFKFPITELYNEKKHYYIPFTRIYVSSVIFDEAHLFASEEKVGTVFLTSIELLGKMGNPLIVMSVTIPQNIKQELVKAVDDLVIVRLGKKAGNNVSRGREIVVEDDDFVRKVTGIKYTLEFIEYRLDSIAKKATDLLQDVGLKRVLIILDNINATMQVYRILRERGFNIGVIHSMRTRRERLEIIDNLRKYEVLVGTSAIEAGVDVSFDALITTPTDALALIQRMGRVCRDINKECEGKVILVDGFEKNNRNLVDYLRRNSNICWRVPFDLDGCIGYEELMKDVFIKPIELDRKYQQQLWNIFNFVFIPSNILDAFFESKDFSLVREPIVEVYTKGLSNFISDAYENIILDSFTSDLGNLQRISKCVEGLGYIKVRRDEIFREQVNDNDLIRGFINGDEKSYSSFIKKYKAGPIIILRENCLGETL*
GCA_022014955.1	JAKLZZ010000117.1	4	cas_type_other	JAKLZZ010000117.1_4	COG2254	Cas3a2	2989	3687	+	JAKLZZ010000117.1_2988-3687(+)_1	MTCYAYYPMKNEEKPEEFSRHSIDIAEYIFKDSAYLTNSVINTISARLGASKDLVHDAILLAGLLHDLGKVDKQYQEMPSHGFSRHEVLSATAIRNIAFKLIKKDGIENLFLDLLTFPILLHHYAQADPYKHAHYIINMKKERIDVYKDCIDQLNEVINYGLTHVQSDLGKKIMHELKNKLSKFEIEIFLDKELKNFLLSNVFYPHKPAIMAIAGLLNEADGTVANKNRNIR*
GCA_022014955.1	JAKLZZ010000117.1	4	cas_type_other	JAKLZZ010000117.1_5	pfam10040	Cas6	3693	4508	+	JAKLZZ010000117.1_3692-4508(+)_1	VLGVGLVVRFGVDWEVVFGSWCGRFLSRLVGEVLEGVGVRIPHNAGVKPFSVSPIFDVGGRVVNRLVPGSAYWFRVSFLCGLVDCGRVVNAFVRDMYVLSSGEVVRVFGVEVHELKLNNDVGGRAVVNWGVEFWPTVFTFRSRYITWPSPARFLSSAARSLVGLVRGSEVVFDRGGDWLGGVINNVDVKGFVRDVVFNTEVVGFRVRRLRVGLGGGRVMPAFRGVAEYVTYTENVGLFNALLDVAEFFGVGKNRALGLGFVKITHRDVKPL*
GCA_022014955.1	JAKLZZ010000117.1	4	cas_type_other	JAKLZZ010000117.1_6	COG4343	Cas4	4598	5128	+	JAKLZZ010000117.1_4597-5128(+)_1	MVLPRWVWDYVRVTMEGGSYAEVRGWFRDAVAPRHGVRPSVSEVTSPCSTKRDVYLRRVAKVNISSSDILVFGRLVHEVFLAPFRYGFSSFSELDSLFNKVINDYGDVGARHRDALYEVFMKAVGLALQAREEGVPVSVEPLIPGALIGFSDFVRPDLLVGFIPVEIVSSLPGNDDS
GCA_022014955.1	JAKLZZ010000150.1	5	cas_type_other	JAKLZZ010000150.1_1	COG1567	Csm4	517	1503	-	JAKLZZ010000150.1_516-1503(-)_1	MLKIAITRILTPIKIGRGEDYVDSMTLYRALMNIMIKLGHEDAAKDLFLNGGITLSSLLPILNMKSKKILFLRAPPTRLSCSDRRLEKEVKNAKYLDYELMIGRELDLTGGLKVTDCNKKDGTISVKVQDMHATVINGFIISNENYNAVKDSEIEKLLREPRREVRYRNVIDRVTNAAVPFTTAAVMPATEMAILMQIRKEGFEKHIKDALKVLGEVGIGGERSVGYGRFELVDFTDFGDDLGSVRIKLGNESAYYVTGRTLIEDNSNYLASRFEVISGFAGDLLTAHLPLLVLLPAGSIVTRPKHYRDYVDKNQALIIDPLLIPTQN*
GCA_022014955.1	JAKLZZ010000150.1	5	cas_type_other	JAKLZZ010000150.1_2	mkCas0157	Csm2	1598	2101	+	JAKLZZ010000150.1_1597-2101(+)_1	MSMQRKPETKGSHQRGGRGEQQRSLVDDFVKELSKYLEGDDTMTLVNKLFESNMYNELRKEIESESSYRKVHELLSSIIDDTESLLNQRQKGDVIKSRLSIHLARASVIIRYQEARDQLGKGIAKILNGVIDEIYRNVNNEDVLRKVLSNARVLIDALAVIAKEKGR*
GCA_022014955.1	JAKLZZ010000150.1	5	cas_type_other	JAKLZZ010000150.1_3	csm3_IIID_maka_6	Csm3	2112	3110	+	JAKLZZ010000150.1_2111-3110(+)_1	MSQQTSQVKNPRLLGIVKLHLVLETVTGLLISAGRQMGRIGGADTSNVLTEKVYECKDQQGRQQSFLIRVPYIPGSSIKGRMRSLLELAKNLELFSTDGKIWMHVLSPGVHKSINRQDVLSHSEFLKKLRDSDVTFAFNKLFGMPSIHVNEFVKKLSDEINDRSKAEQETTMLINSLSPTLLLISDFFPACDYVCSIYNTRGLVTLEDFLEEKSENRIDRITSAADPRTIERIKPHVKFEGDFTLLVFDNSKNHLEQYMELIAEGLQLLESTYLGAAGSRGYGRIKFRSIEAKLIYPREEDVGKYNSVGEFKNNIATLSKEILNKLGAQGQR*
GCA_022014955.1	JAKLZZ010000150.1	5	cas_type_other	JAKLZZ010000150.1_4	Csm5	Csm5	3120	4157	+	JAKLZZ010000150.1_3119-4157(+)_1	MSNIAECKATLWLEPISPSRVFVWSGNYLIRGLDFLIDGNEILILKSDLVIDELARAGISTEEPVKLMERVRDLVRRDRDRFVRLSSDLSKLGISSNINRVMDINPYVVPASELKGLIRTAVLNYKLQHVSSQERQRVYNEVLGRLRNAHGRKGLVTVAQPVEKLLKTEVRMGKGTYEYDSLNRLRISDPIDYEKANLEFTEVQTWDRDGSVVAVNHVIAWVGNPLTYDLVIQKPPNYPNHYNNVREKDSEVTCNLIKDSLRELGNYLVRTEIEKVNSFIKDPRNRNRAAELQQYLNFLNGLSHKCGGDCLCVRIGMFTGHEAKTVAVNDQVGKVREIVMSSIYHH
GCA_022014955.1	JAKLZZ010000247.1	6	cas_type_other	JAKLZZ010000247.1_1	cd09753	Cas5a	3	473	+	JAKLZZ010000247.1_2-473(+)_1	TIERAFNWTRSSEEKQVFTVGYIGLSFIKSATIIYVVRDDWLRDLKRAAWGIVRIGRKEGLVSVDRVYDVEPLNSPIGAQSINVLGYFPYDAIDGVIVGLYQIFPDPRDKSTYCGGGVKFITYAIATSPTYIKIKGIKADFKPVKIKDESYVIVRW*
GCA_022014955.1	JAKLZZ010000247.1	6	cas_type_other	JAKLZZ010000247.1_2	C19_cas8a9	Cas8a	478	1728	+	JAKLZZ010000247.1_477-1728(+)_1	MQTASSQKYGQGLRFTTFNWFCMNALGPWISNDYIGSCIDYLETQLSSKRQDIKARLLNNIKSLKSKSDISYEIPYVPNDTQVKDQRRGPWYKVFIKVLPNISKDDVEKALNGAKKEYLFDFLEKALENYWDDDDIDYINTAPKVFMAELPAGTRGFLNITQASETSKKIGAFKAPIRYFAIATYGIILTYLHTVQKEKATYYLFLGLSPKLWISIGESAENKLGFVSSIKRAYRSIIELSRRNDVETPMFEIGQVYAASRVASLHDVTIEDVLLGRYWIDLLSLTKPRKTQNFLANLDTTYITDYVVALRKTRLHSALSPLISLLNYHRDLNMEVLRDYVKFVNAIITRFVRFTSNGECSEVSEIAYLLKSGLSGPDGVLYRIKQLKTASNNDKKIENIHEKIARIEGSLRKIRC*
GCA_022014955.1	JAKLZZ010000247.1	6	cas_type_other	JAKLZZ010000247.1_3	COG1203	Cas3a1	1731	2669	+	JAKLZZ010000247.1_1730-2669(+)_1	MPVLVDEAFNKWRYPDYALIILEAPTGYGKTSSADQPYLMFKDCIVGGMIYVAPFRALVRQQARTWLPKYREMGLSITYQSMDIKMEIEISGGEKVSLLKNPKLDSDINISTLDSFTYNLLRMPVGDLHKSRWYYPIYRRSIFTSYVFLDEAHILAEGSGPAFATLALIVAELLRSFTPTVIATATLGDPRLEALLEVLENYGFNDKVKIYRLGPQNEDKGKEVLIHDKEFEESTSRLHWSLDKIDESIVLRKVNESVSSGDRVLILRNKVVDAVETYNALVEEFGVDSVVLLHGKLDEHDRDVNAVRMSNAK
GCA_022014965.1	JAKLZX010000054.1	1	DMS_other	JAKLZX010000054.1_2	mads_8	mad8	493	2409	+	JAKLZX010000054.1_492-2409(+)_1	MANEVGFVVSVESPLVYLVSVKRDSGISRYDYVYIPMRDYVNGREIDVKVLGQVLWIKREPYRIGVDGYVADVLVDMPRESIVEVVQARVMVLGYKYGDRVYMPRSVPAVGTPVYLADAKMVSEFVGVDPERALCIGRLSARSDVPYCIDMNGLRRHLAIIAATGSGKTWSSVVLIEELLKKGATVLVIDPHGEYVSIKNSASRLGPQFADKVLVIDATNRGSGDLRYRINITKVEPEILANVAGVPRGASRIRYIIYILHRLVRVLVKHTGVKQLGSLDVMVRIINEYLNHGSVNIERLIRRYNVTLDAEGRNKVERLLNELRDIVDTKSKKAVLVSARMYLNKLRRLGLYTYWSLPISRILRPGTVTIVNLAGLSDEVQDHVVYHVLSRVFRARVNHVRGLPGPRYPFPVVVILEEAHRFAPPKSVRNTLSLGIISRIAGEGRKFGVYLVVITQRPSKVDPDVLSQCNSQIILRLVNQRDIQSVLAASEALSDELGSLIPTLDVGEGIVVGPITPLPLVIRLRDRVLDYGGSDIDLSKAWGVSTDINRFRREVESLLNTKVSINSVLEAMSLISEVNDPVMDMGVLRGRVGGAHVEVRVSEGTWSCEVCGSRDEPCPHVIALVAKAIKDGLVKLGG*
GCA_022014965.1	JAKLZX010000054.1	1	DMS_other	JAKLZX010000054.1_4	mads_3	mad3	3650	6058	+	JAKLZX010000054.1_3649-6058(+)_1	MITRVEVENFRSIVKGRAVITEGVNFVHGPNGAGKTSLLEAIAIALYGSDWVRGRYRLSDLVRRGASSSVIRLEYVGIDGRRYLVQRVFNTEKTLETQTYVIDESGRRVAVRDREVTQFVIKTTGVSMEVFSELLYVRQGEIRDILRVGKRGEFRLDELLRLDAIERARQDVIREAIKSVSAAMENLRGKLEILERELSVRREELGRLEVELNGAVRELERREAGLRDIEAKLSELVSKEEELKKLEKEYLELRARLESLTNEESSLRAELDRLSRAIEEVRGLEGRVKELESLIARDGEVRRRIDELARRRDELRGRLTLARELRRRAEAISRELDSVNKALNDLNNELERMGNLRLRAEELRKLLSRRVAIETELNNARTELGRVNAEIEHLRAELSLLRDGGGKCPLCGRPLTADMARELVVSREARLRELSRRAQELADRVSRLSSELEALAGVEEELRVLEAELGKEGLIRSSIEDLRRRREALLAELNQAVGIDEEAVMRELTNVEAELARLSSELEAINRAKVELAEIRGKIASMGGLEARAREVEERLRIVVKARAEVEARVRELEGRVAELVRVRELIEELRARRDAALKEVSELRGRVDALRSRIERLRSEVSGKAEEVAKLRGELGRYVNAVDVLNKLQQALDDAKPIIRRLFLNSINEELNSMMRDLMHKVSYASVEVGENYEVVVRRVDGVSLPVESLSIGERNLVSLMLRYAIARVIMGFIPIFILDEPTEHLDEEHRRRIASWIRSLSNGVRTVIITSHVDALETIADNVIRVGFINDKGESMFSNA*
GCA_022014995.1	JAKLZY010000031.1	1	DMS_other	JAKLZY010000031.1_4	mads_3	mad3	2268	5009	+	JAKLZY010000031.1_2267-5009(+)_1	MTYIIRSVELRNFLSHENTKLRLPLGSLALVGENGAGKTSIFEAIYYALTGSGWRGKASDLIQLGKQRAEVILELEDPATGSKATARVFIERRGSTATTAYRLTVNGKIVATTATAYREEIAKLLGLHGVTDYKSFIGSAVIIRQGGLAEIASILSSDEGKRLKELIESAIGIPQLEKALEAVRSHTIRVQRSDGSLVMAFDVGPRRRAEVLKAIQAAREVKRAKLQEYHDLEAKLKEAEERLSSLTAELDKVTRASDEACKASSVLEALRQQLREGERSLSEEQARLSRLQGELNDVTQQLASLQPLVPLASLAPLVDELTSLDNRISLLSERARELKPIADAYLELKANRGVHEEYEALRSRLEELREARRKASDELKVIEGQLAQAELLSKSIEQAEQEARAAIGVGQDCDIKCLEERLRELDKELTEVRARAQELRAQAEAQEARLRELDEVVRLLRRGGREARCPVCGSPLSQERAESLALHYSEEASRLRASAEAARSQAEKLFRRLEDLESRVSRARAAISTASQIMSSLQGLSALSSRLPELKRSIEAIDREAAEVERRLKELEQANASYLAALARLEASGLRSPEAAQGVIDELKRVEEELEASKARRAQVERELINKASAKDLTEAIAKVKTAVEAAARVRVLEGTAQSLRSQISEAGARLDELRRRVEALRSQVSALEPKARECDELRRRQEDIRTRRDQALKEVAALRSRIEQAKADAERAGEDEEALSRALDKLDAALGAMAVMERLEKALYRRALISLENEMNDVFRLFGLDYARVEVRESEDAFYFRVVDRQGVERPISTLSGGEQIVLSLAYVLALNRIMQSKVGFLLLDEPTDMLDDARRRALVDIIGRVTEEGGVPQLIMITHHTEVVDKVDKVCTVEKNQRGLSKVSCEEGEAA*
GCA_022014995.1	JAKLZY010000031.1	1	DMS_other	JAKLZY010000031.1_6	mads_8	mad8	6242	7819	+	JAKLZY010000031.1_6241-7819(+)_1	MMSPCKGERELGWIVGESTPRSSQVLFKGDHEVPQAGTYVVAETPAGCVFGMIETVTAGNRLLSEDVTSPDSVDALVRTLNENPLVSPSYVRGSIRWLSYQDHLVKGLVVLPKVPPRPGTIVYSASTDLLKNVFGSNESRGWIELGSLINNEEVRYSINVNRLMRHLAILAVTGGGKSNTVCVLAREIVQRLRGTVVIFDMHGEYSNIELGGQLVNVLRPAMNPVNMAFEELMELAKVPESAVRQERAIRQAWALVHEGYSEGKIKFTADYTLVDALIDTLEKLIEKGDVDEEGGNGALNRLKDVKDKYADVLDHGVPLDLTKVVVPGRLNVFDLSGVDEEAADAIVSHYLRRILTERKRLKRREESGAGRLPPTIVVIEEAHILIPARDHKLTKYWASRVAREGRKFGVGLVIVSQRPRNVDPDVLSQTNNKVILRIVEPQDIRYVQEASEELSEDLAALLPSLNPGEAVVIGSMVKLPAIVKVDICKEKSRGGDIDVISEWEAFTKGEARRAEEVERSLEELL*
GCA_022015035.1	JAKLZW010000010.1	1	DMS_other	JAKLZW010000010.1_21	Shango__SngC	SngC	18110	20734	-	JAKLZW010000010.1_18109-20734(-)_1	LTVTSSRYLDDEDIYRLLNPTIARWFKGKYGTFTPPQRGAIPAIISRKNVLVSSPTGSGKTLAAFLGIISELANKAKEGNLEDKIYTIYVSPLRALNNDMKRNLTEPLQEIRQLDPDFPEIRVAVRTSDTSSSEKQKMLKKPPHILITTPESFSISLVSLKFREKLASAEWIVIDEIHELANSKRGSMLMTMVEFLENFVKKERMARVGLSATISPLEEVAKFLVGPQRSCEIVDARFVKPIKIDVVSPVKDLVHATEDEVETGTYRYLIEEIKRHRTTLIFTNTRSGTERVAYKLRKILSSGELFDADSVAAHHSSLSREVRLDVEEKLKKGELKAVVSSTSLELGIDIGYIDLVVLLSSPKSVSRLLQRIGRAGHHIKAVSEGRIIVIDRDDLAECAVLAQLARERKIDSVHIPKKPLDVLVQAILAASLIEEVDADELYNILKKTYTFSDLTYEEYKSVLDYVTGKYGLEENKVYTKVRMRGNKLVPKFGSRMIFFLNSGTIPDEAKVPVRLESGRYIGNLEEEFAEILSPGDIFVLAGKTYEFVGSRAGEVIVRPAEGQRPTVPSWFSEMLPLAYDSAREIAKFRGEVARLIAEGRPREEAISYIQKRLNLRKREAESIYIYVLEEYLFTNGLVPSDDLYLAEIYEEPDGKTTYIYHVLTGRRSLDALSRAFAYKVSNDLNTDVKITLSDNGFALTLNGRPDYDPKRPFFELSPDELYDVLSKVLMRTELLKRRFRHVAERAFMILKRYKGKEKSLERRQLSSESLLEVVKRIEGFPVLRETFREILEDYMDYHKAAEILRRVQNGEVKVEVIGPNDTPSPFAHGILVKEYSDVVLASDKRNLLRSLHDKVMEYLKKKGIQVDLLQVTVS*
GCA_022015035.1	JAKLZW010000010.1	1	DMS_other	JAKLZW010000010.1_24	NEase_II_00007	REase_II	22639	23343	-	JAKLZW010000010.1_22638-23343(-)_1	MKCGVREVFKRLTETGKKEDFIAWLACDTYQDFFPTLIATVLSQNTSDKAALKAFSNLVSRLGSLTPSALLRVPIDELKELIRPSGLLNSKANAIIESAKLFEDGTDWFVSMSCEDKRRTLIGIKGIGEKTTDVVLLTCFGCRVFPSDTHIKRIFSRLRGLKMTYDTISRTVLDSDLSADELLLFHRKLITLGRAVCSSRNPKCSVCPLADCCEYYASGSQGVDASRGRRSQAD*
GCA_022015035.1	JAKLZW010000020.1	2	DMS_other	JAKLZW010000020.1_8	mads_8	mad8	4673	6322	-	JAKLZW010000020.1_4672-6322(-)_1	MRPSHLALVAIALVTAYVFPYLVSRLTFSLAGLTVTWAPLALLLLVILYALFSYALSRSLTTSLLFFLVLTTSFDVLDGLNPSEFFASYFPPYLGAAFFAFVVEAFLTKGASDPAVESLKLRRLTWRPAAPAALSALTVYLLTHDPFLVLGSVLAGLLSTLNDAWYWGFTALASWLVVPALYDAPYKRSSEGVCLGRLEAELAPSLFSSGQLSSGWRKARGEFCVDFSRTHNYNLVIVGSSGAGKSSLARALLRGLRDVNYLVVDPHGEHSDLGERIDASKVSLNPLSLLGSSPHSRSVEIASMIKSVFGLGPLQEITLVNLLVEAYALKGITDDPTTWSYDPPTFSEVLAVLEREKKLASDAQTLSRLSSVEPYLKFLNEAIFPGKGVKLEDLFEGRKVLDVSSVPMREVAYMIIETVLRASLYYLREKRGRLTNLIVVDEAPFVLEKESGSAILTKLASEGRKFGLGVVLISQQMDPVKDVIPNTSYQMVLRLTNPEDARYAASLLSGGDERLAKALITALTSLKRGEVIARDFLTGRVVRFSLPPG*
GCA_022015035.1	JAKLZW010000020.1	2	DMS_other	JAKLZW010000020.1_9	BrxHI_00004	BrxHI	6360	9095	+	JAKLZW010000020.1_6359-9095(+)_1	VSITAREFARKLAELGYKELTPIQKVAIPLILKGHDVLVMAPTGHGKTEAAVFPVFYEIASNGLEPINALYVTPLRALNRDIANRISRIGEALGVKVMTRHGDTPQSERRRISASPPHVLITTPESLQFLILQDSYRRAFQNLRFVIVDEVQELLDDKRGLELSIVLERLKRIANRRLQMIGLSATVGDVETAKRFLNPSGEVEVASVDAVKEMEVRVVTAPVDERVVNEAFKAGLKPQLYARLITLKELVEKHKPVLVFTNVRDTAEFLASELKRLSNLELEVHHGSLSKDVRLEVERRLKEGEVDAVFATSSLELGIDVGKINAVIQYMSPRQVTRLIQRVGRSGHRIGSKSLGFIVPGDNVFDALECLAIVEKMKEGYLERPTVEEKPYDVVAHQLVGMVLEGYRDLNQVLEVIKSSYFFKDLTLDELVEIASFLESAKIVKLEGTLIRPSARAKSYHFTTSMIPDSVRSFRVVDVEADSIIGELDEEFVSSLSEGEVFVLGGRLWRVVSVEKERIYVERAKEVRGLLPTWFGESIPVEKEVALKVYEMIAKAFRGDLSGLPQDVAEELSELVSEHKRRGYPEVGPDRIVVEVSGDVAVIHSPLGTRGNNTLGSVLSGLFKSLMKPTYRSNAYFIALASPSGIQEQEMREVVETFLKSPKEVLLSRLETAVKNSPNFKWKLFIEAERFGAIEKGSEFNYNFSLLKPYAETVVGTEAVKELIAKEYDVEALDRAKEMEWVVVKVPSFSPLAETFLSQLLLHSDSNDSPVMLEIIKRRLSSKELRLICLTCGWSDVRKAGEVPQRCPKCGGAFLAVTYPDDSQAVEVVRKSLKGEKLKGAENRKLRELKATASYYPLFGKYVALAIAARGVGAGNLARVLAELDKGEEAFFKAVMEEEKRFLRTRKYWQD*
GCA_022015035.1	JAKLZW010000036.1	3	DMS_other	JAKLZW010000036.1_10	mads_8	mad8	9348	10829	-	JAKLZW010000036.1_9347-10829(-)_1	MFIGYVVGESTTSSANVLMKNKVREGSYVTLEYEDVKALGLLTSLTVGSDVVDKDINDIILLDDLAKANRDRIPKFVKGKIKLLVDLNGLRRIDLPPPPLTEVRLATDEELKAVYSRGNLSIGKVLGSNVPATIDINGLTRHMAILAATGAGKSNTVAVLSTRLAELGATVVIFDYHGEYSSLNTKRLNLIEPKLNPLKFSTKEFATLLNIRENAHIQYRILRRAFDDVKGEITNQLKSGKLDLKNVQENLKNLFLEKINNQATKEKDNDKSLAEVKNKIEEFFDEYGDFIDVSLEDVMDLIGSARVNVVDLSPLDEDVMDAIVSHYLRRFLTSRKEHKRTGKGFKYPLLTVIEEAHVLLSKDRNTLTKHWAAKIAREGRKFGVILTVVSQRPKGLDENILSQTLNKIILRLVEPTDKKYVLETSDNLTEDLVQGLSSFNPGEALVIGPSVKLPMMVKIDKYEGNLAGKDPNLMEEWNRAKEEELIGKEALEW*
GCA_022015035.1	JAKLZW010000036.1	3	DMS_other	JAKLZW010000036.1_8	mads_3	mad3	5591	8200	-	JAKLZW010000036.1_5590-8200(-)_1	MIRIESVRLENFLSHERTEVVFKGHTVVIVGPNGAGKSSVLDGILFGLYRETGRNANQDEIIKKGKRFAKVVLRLTDGIRTFEIVRSIGQGASITDLFRVDNVTKARSAKEVTNQVINLLGLDKDTLTLTLFVVQGNVEDVLEQLDDVFRKVIQVEKLEKLRSSDGPIKEVMDEVKEKLTRIETDLKLIKEFEEDVKKLEMTITEKTSLRASSTDTLTKLREKLTQLEQSLLALEAKREAYIKLNQKRKDLEREIQDLQKFLDVNKRKLTEIPDIRQIDEEIERLDRKIQNKLKFNELLKERERASKLVESLRRELEAALSDLERKRSLEDSYNNYLKAKTEMSKLEQSYQDYVKLKAQLESKRRDLEEQKKLVEGLSRPNVKDIESELERTKKLRLERQEKIGSLKRGLEDLNDRIRKVSEAQGTCPLCGSPLTEIHKQKLLQELNEQLESVRNALVSMESELKEIERRIRELESAKEVAQAQLHKFLLEVNRLNRLQQEVTSLKGRLDGLEAQAKRYEELKTLLEKLEPSYREYLALSKVDENTIRAKEERLLQEEKRLNELNASIQALSDVSDFDEKEGMRKLEELKSLKTKAVELLELRERVRQKEEELRRKTDELAQVETKLKDLMYDENEYLKVKKELELTRDEVARLEGTLRALEDELSRLETEKRTKTERLNELRKSVNEYDRLAKAYEKLRRLRDVLSENRLQAFLFVSAKEFLERVLNEIANTFDLKYTTLEIAQEVPDSRSKSRKAKLVVYGYTSSGEKIPTSLMSGGERVAVALALRMAFARLLSSNVGFVVLDEPTVFLDEYRKRELLEVIRKATNLVPQIILITHDSELKDVGDQVISVINEKGTSLVKVENLDQ*
GCA_022015035.1	JAKLZW010000058.1	4	DMS_other	JAKLZW010000058.1_6	BrxHI_00004	BrxHI	2219	4954	-	JAKLZW010000058.1_2218-4954(-)_1	VSITAREFARKLAELGYKELTPIQKVAIPLILKGHDVLVMAPTGHGKTEAAVFPVFYEIASNGLEPINALYVTPLRALNRDIANRISRIGEALGVKVMTRHGDTPQSERRRISASPPHVLITTPESLQFLILQDSYRRAFQNLRFVIVDEVQELLDDKRGLELSIVLERLKRITNHRLQMIGLSATVGDVETAKRFLNPSGEVEVASVDAVNEMEVRVVTAPVDERIMNEAFKAGLKPQLYARLITLKELIERHKPVLVFTNVRDTAEFLASELKRLSNLELEVHHGSLSKDVRLEVERRLKEGEVDAVFATSSLELGIDVGKINAVIQYMSPRQVTRLIQRVGRSGHRIGSKSLGFIVPGDNVFDALECLAIVEKMKEGYLERPTVEEKPYDVVAHQLVGMVLEGYKDLNQVLEVIKSSYFFKDLTLDELVEIASFLESAKVIKLEGTLIRPSARAKSYYFTTSMIPDSVRSFRVVDVETDSIIGELDEEFVSSLSEGEVFVLGGRLWRVVSVEKERIYVERAKEVRGLLPTWFGESIPVEKEVALKVYEMIAKAFRGDLSGLPQDVAEELSELVSEHKRRGYPEVGPDRIVVEVSGDVAVIHSPLGTRGNNTLGSVLSGLFKSLMKPTYRSNAYFIALASPSGIQEQEMREVVETFLKSPKEVLLSRLETAVKNSPNFKWKLFIEAERFGAIEKGSEFNYNFSLLKPYAETVVGTEAVKELIAKEYDVEALDRAKEMEWVVVKVPSFSPLAETFLSQLLLHSDSNDSPVMLEIIKRRLSSKELRLICLTCGWSDVRKAGEVPQRCPKCGGAFLAVTYPDDSQAVEVVRKSLKGEKLKGAENRKLRELKATASYYPLFGKYVALAIAARGVGAGNLARVLAELDKGEEAFFKAVMEEEKRFLRTRKYWQD*
GCA_022015035.1	JAKLZW010000058.1	4	DMS_other	JAKLZW010000058.1_7	mads_8	mad8	4992	6641	+	JAKLZW010000058.1_4991-6641(+)_1	MRPSHLALVAIALVTAYVFPYLVSRLTFSLAGLTVTWAPLALLLLVILYALFSYALSRSLTTSLLFFLVLTTSFDVLDGLNPSEFFASYFPPYLGAAFFAFVVEAFLTKGASDPAVESLKLRRLTWRPAAPAALSALTVYLLTHDPFLVLGSVLAGLLSTLNDAWYWGFTALASWLVVPALYDAPYKRSSEGVCLGRLEAELAPSLFSSGQLSSGWRKARGEFCVDFSRTHNYNLVIVGSSGAGKSSLARALLRGLRDVNYLVVDPHGEHSDLGERIDASKVSLNPLSLLGSSPHSRSVEIASMIKSVFGLGPLQEITLVNLLVEAYALKGITDDPTTWSYDPPTFSEVLAVLEREKKLASDAQTLSRLSSVEPYLKFLNEAIFPGKGVKLEDLFEGRKVLDVSSVPMREVAYMIIETVLRASLYYLREKRGRLTNLIVVDEAPFVLEKESGSAILTKLASEGRKFGLGVVLISQQMDPVKDVIPNTSYQMVLRLTNPEDARYAASLLSGGDERLAKALITALTSLKRGEVIARDFLTGRVVRFSLPPG*
GCA_022015055.1	JAKLZS010000021.1	1	Tiamat	JAKLZS010000021.1_3	Tiamat__TmtA_2752664533	TmtA	2229	5072	-	JAKLZS010000021.1_2228-5072(-)_1	MARADLESKVREIQDRWLNFVKDPYYRMQAESLGNITNLLELIYVEPGQFVLEFLQNAEDALLEAGRTGYFKVELYGDKVIISNNGKPFDEKDLESLCAIASRKKPALGYKGFIGIGWKSVYKVSNHVEVCSAGTCFEFNEEFWKKPEAQEILKKYDLKPDEVLWQVTPILIEPTEALPKDETRFTIYLKDPSLSREIANVLDELKPPIFLFLDHVSSITIIDHVNNKRKSISWSVEKEEMFNDVKVRVVTVHVSEEGGTPTWNKFLVFKKEFEVPEDVKKDPVSIKAKRGDVVKREVAIAFELDPVTGDLRPIEETRFWLMYSFLPLAEVRTGLKFLIQADFIVHPGRRYINVSAKWNHWIMQSLAELLKSVIDYIRNEFKKSYLTAFDYRPVDDEVWHNLIEPYIVKTIKEVLKDPTVLCYKGHEVKLTQVVKASEEVYELIKYKLFDEEDLKYIYGVEKHILDRGLKLREVDENMASKLTLVDLLNENLLRALMSKGLDKVIKFLSKVYGLAREKGINIPPEKRFIVTSSGGLKLASNVYIPKMLERVIEISGKFPEVDTYLKSLDFVHEEMTKLIGEEALRWLGVKEVSLKDIAEKTILKQIVTKNSPPDKERLLATTLLVKQAGIVVTEPIWVLTKDGDIEKSDNVWNPELFTGFEDVAKLLGVKLLDIDAYTKYDGDVEGWRGFFGKVVLGYGPLYECHSSRCKLHKYVEDLINKVKEALEKSTTIDNNIKLVQLLYKLWQHSSSAWGNVRVKLVTDEDSFAYSDQLLLHDIYGATERWSRWKDKGFAIGPFVSPKYLEKQKPEEASSWKEFFVSVLGVKKSASSEEIERFAEWFTERRLSEKGYRIIGKGGVCDFKVDVSGEVICVEVKGRSKSIDELVVELTENEVKTALELRSRYWLAIVESIPNNPRLWILKDPTGLMAAVEIHGEDIKEQGELWIE*
GCA_022015055.1	JAKLZS010000029.1	2	DMS_other	JAKLZS010000029.1_4	mads_3	mad3	2268	5009	+	JAKLZS010000029.1_2267-5009(+)_1	MTYIIRSVEMRNFLSHESTKLRLPLGSLALVGENGAGKTSIFEAIYYALTGSGWRGKASDLIQLGKQRAEVILELEDPATGSKATARVFIERRGSTATTAYRLTVNGKIVATTATAYREEIAKLLGLHGVTDYKSFIGSAVIIRQGGLAEIASILSSDEGKRLKELIESAIGIPQLEKALEAVRSHTIRVQRSDGSLVMAFDVGPRRRAEVLKAIQAAREVKRAKLQEYHDLEAKLKEAEERLSSLTAELDKVTRASDEACKASSVLEALRQQLREGERSLSEEQARLSRLQGELNDVTQQLASLQPLVPLASLAPLVDELTSLDNRISLLSERARELKPIADAYLELNANRGVHEEYEALRSRLEELREARRKASDELKVIEGQLAQAELLSKSIEQAEQEARAAIGVGQDCDIKCLEERLRELDKELTEVRARAQELRAQAEAQEARLRELDEVVRLLRRGGREARCPVCGSPLSQERAESLALHYSEEASRLRASAEAARSQAEDLFRRLEDLESRVSRARAAISTASQIMSSLQGLSALSSRLPELKRAIEAIDREAAEVERRLKELEQANASYLAALARLEASGLRSPEVAQGVIDELKRVEEELEASKARRAQVERELINKASAKDLTEAIAKVKTAVEAAARARVLEGTAQSLRSQISETGARLDELRRRVEALRSQVSALEPKARECDELRRRQEDIRTRRDQALKEVAALRSRIEQAKADAERAGEDEEALSRALDKLDAALGAMTVMERLEKALYRRALISLENEMNDVFRLFGLDYARVEVRESEDAFYFRVVDRQGVERPISTLSGGEQIVLSLAYVLALNRIMQSKVGFLLLDEPTDMLDDARRRALVDIIGRVTEEGGVPQLIMITHHTEVVDKVDKVCTVEKDQRGLSKVSCEEGEAA*
GCA_022015055.1	JAKLZS010000029.1	2	DMS_other	JAKLZS010000029.1_6	mads_8	mad8	6242	7819	+	JAKLZS010000029.1_6241-7819(+)_1	MMSPCKGERELGWIVGESTPRSSQVLFKGDHEVPQAGTYVVAETPAGCVFGMIETVTAGNRLLSEDVTSPDSVDALVRTLNENPLVSPSYVRGSIRWLSYQDHLVKGLVVLPKVPPRPGTIVYSASTDLLKNVFGSNESRGWIELGSLINNEEVRYSINVNRLMRHLAILAVTGGGKSNTVCVLAREIVQRLRGTVVIFDMHGEYSNIELGGQLVNVLRPAMNPVNMAFEELMELAKVPESAVRQERAIRQAWALVHEGYSEGKIKFTADYTLVDALIDTLEKLIEKGDVDEEGGNGALNRLKDVKDKYADVLDHGVPLDLTKVVVPGRLNVFDLSGVDEEAADAIVSHYLRRILTERKRLKRREESGAGRLPPTIVVIEEAHILIPARDHKLTKYWASRVAREGRKFGVGLVIVSQRPRNVDPDVLSQTNNKVILRIVEPQDIRYVQEASEELSEDLAALLPSLNPGEAVVIGSMVKLPAIVKVDICKEKSRGGDIDVISEWEALAKGEARRAEEVERSLEELL*
GCA_022015055.1	JAKLZS010000087.1	3	RM_type_IIG	JAKLZS010000087.1_1	REase_MTase_IIG_00035	REase_MTase_IIG	2	2947	-	JAKLZS010000087.1_1-2947(-)_1	LSSGAQLNSQLNIDEVTNCIRSAVNQALTEDDVKTWVERCIIDKILSPLGIDISQVGSLGHHNVTLVSGVRPDALYGHVIIEYKAPGKLSNQSGIQQAKEQVIKYIKDEAQVKSAWDRYLGVIISDKIAFVRYDKRNDTWILRGPYDIRRESVIKLIEALRGLSRKSLSVDNIVKDFGPSSQIAKRAVKLLYERLLNARSERTKLLFSDWKRLFSQATGYDPSKLKELRELMAEYGLANANPDALIFAIHTYYALIMKLIAAEVTYLYGGGRFYRSYVAELEDKYTESGIDGVKAALSELESGGVFVKLLNIENFLEGDYFSWYLEEMDKDLADVIAEVARTLSTYEIATPQLEPEFARDLLKRLYQNLVPRDIRHNLGEYYTPDWLAELMLDEVGLSLENLMKMGEEDPLKPLNIRVLDPACGSGTFLVLYISRLRRYAEEHYLVDVLPKYILENVVGYDLNPLAVLTARTNYLLAIADLLQYVRGSIEIPIYLADSIMVEMKSEVITGPVYLLRTAAGEFRVSIGVAQDGNLLRKILDEARMCLEIKCIPSDFEQRLKLYKLNPSDIKILLELYNKLLDLEMQGKDNVWISVLRNAFAPMLKGKFDFVVGNPPWVNWENLPEQYRENSKGLWEKYGLAKIKGKTGLGKVKKDLAMLFLVRSFDRYLKEGGKLGFLITFTVFKTQAGAGFRSFLARNTKIHVIHDLVTLMPFEGATNTTGAIVVEKVCDLEKINSGECKAISEVWKANMSGIKNVVWNGKRIDPDTPLEEVIKTTRRYEIVMVPLMPNDPASPWMQVTPNTVNAVRKVISGGQHYEAYEGVNTALNQVYYVKVLGRAPDGMLIVTNPPESGQKKRVKQVEVKVEPDLVYPLIRGEDVKKWYVEFKDRYIILPLDSEGNSLSPTTMRSKYPNAYSYFYQFFNDLISRGGEPYKSKLKPYKNLPLEKAEKLAPPFYWVFNASPSLAPYKVVWKEITGSFACAV
GCA_022015075.1	JAKLZU010000039.1	1	DMS_other	JAKLZU010000039.1_7	SspA_00001	SspA	6724	7902	-	JAKLZU010000039.1_6723-7902(-)_1	MKWLEELRSHIEIVGKKTYLDNAGAGPLTKDAADAVRNFLDLWQSEGEPWELALDHIVEAKKYFARLINAQSWQNIAAVSGATHGLNSLLSAMEFKPGSNVVVSSLNFPTGIFSFHALKSRGLIREVRVAKSINGYVPLSEYERLIDDNTALVFVDYVSWITGYRERIREIAEIAHSRGAFLITDAFHAVGVLPIDVKRDGVDALITGTYKWLLGPHGAGFVYVGDELMSKLKPAFSGWMGIEDNQVSRRLRNEKLFERPIDTSTFKHAKDASMLEWGTWPIIAFEGALASMKLLTTYEVPWRFEDYTKGLVEKLADSIGELGLKVTTPLDSHAAIITFEYRDPYGLAEFLGRNKVVVSPRPGTIRVSPHAYNTIEEIERLLDLVRRYIKSS*
GCA_022015075.1	JAKLZU010000039.1	1	DMS_other	JAKLZU010000039.1_9	BrxP_00001	BrxP	8192	10018	-	JAKLZU010000039.1_8191-10018(-)_1	MELLWCDDLNVPLLDREVGARKCGSISIARITRPGDVRPAFPADIEITRKAVINEFNDEDLAKNLIPNNEVVLLNKIPGYADQADEVIVRGRIVGHRFYDIKKRMWRFRPLYEGVSEILALKRGYWAIINLNNLPERYDVHRDLVLEGSLPNTKYVHVAVATRDGRYHGVAKVMRNDRLRVIKSWRAKDRLPSPKPSSLEDFIELNRDYLERKARRAVDFLTKVFNEYRKPVVVSYSGGKDSLVALDLTAQTGVKFYIVFNDTGLEPYETYENVKEVSRRYGAELIVASAGDSYWRAIREFGPPARDFRWCCKVIKLGPITNTLLNRFPLGYISVVGQRAYESFQRARIPRVSVSRWVTKDIVVAPIQDWTALEVWGYVLMKGLPYNKAYEYGFDRLGCVICPANELAELDAVSERYPSIYKRLEEIIREFSESQKLPREFVDYGLWRWRRELPGDIARYVKVKFRVQYPVDIKDDNETTTVSVDRSISRGTFLEFLKMLGKVEQGDGAFVVKGKLGDAEVRLGSNNEVIIASNNKSLRVEIAGLVARSAICGECNLCINWCPTKALKRVGPGPAFIVDESRCIGCMLCSRACPSAQYLVFRRFDSIS*
GCA_022015075.1	JAKLZU010000066.1	2	DMS_other	JAKLZU010000066.1_2	mads_8	mad8	226	2145	+	JAKLZU010000066.1_225-2145(+)_1	MADEIGYIVSVESPFIYIISIKRDSSVNRYDYVYASMKDYVDGREVSVNVLGQILWIKREPYRIGADGYVADALADMPRESIIEVVQARVMVLGYKYGGRIYMPRSVPSVGTPVYLADARMVSEFVRVEPERALCIGRLLLRSDVPYCVDMNGLRRHLAIIAATGNGKTWSSIVLIEELLKKGATILVIDPHGEYVNIKNSISRLGPQFIGRVQVIDASSRETGDLKYRINIVKVQPEVLANVAGVPRGASRIRYVIYILHSLIRIIVRHTGIKRLGTLDMMIRIINEFLNHDGNVNIDRLIKQYNAVLDDEGRNKVNKLLNELKDVIDSKARKTVLVSARMYLRKLRRLGLYTYWSLPITKVLRPGTVTIMNLAGLSDEVQDHVVYHVLSRVFRARVNQVRGLPGPKYPFPVVVILEEAHRFAPPRSVRSTLSLSVVSRIAGEGRKFGVYLVVITQRPSKVDPDVLSQCNSQIILRLVNQRDIAAVLGASEVLSEELGRLIPVLDAGEGIVVGPITPLPLVIRLRDRVLDYGGSDIDLSRAWGLNADLNEVRGRVEKLLNTKVGINSVLTALSLMDDVKGVTMDMGVLRGRVSNAHVEVRTAEGTWSCEACGSTSEPCPHVVALVAKAIKDGLVKLGE*
GCA_022015075.1	JAKLZU010000066.1	2	DMS_other	JAKLZU010000066.1_4	mads_3	mad3	3385	5793	+	JAKLZU010000066.1_3384-5793(+)_1	MITRVEVENFRSIVKGKAIITEGINFIHGPNGAGKTSLLEAIAIALYGSEWVRGRYRLGDLVRRGASSSVIRVEYVGIDGRRYLVQRVFNTEKTLESQTYVIDESGRRVAARDREVTQFVVKTTGISMETFSELLYVRQGEIRDILRTGRRGEFKLDTLLRLDAIERARQDVVREALRRVGATVEGFRGRLEVLNRELGLRREELDRLERELGSVTRDLEAREVELRDVEDKLNELVIKENELRELESKYLEFKGKVESLMNEESLLTKELNRLRDALEDIRRLEGRVRELEGLVAREGEVRDRIKELTRKRDELRNRLALARELRRRVDSINRELNEVNKSFTELNSELERIINLKPRVEELRRQLARRVSVETELEEARNELSRVNAEIEHVRTELNLLSGGGGKCPLCGRPLSSELAQELVASRELKLRELGRRAQELTDRVNRLGGELEGLAGVEAELRELEAELGKEGLIRASLDDLRRRRESLISELNSIANINEEAVTKELNNVEAELARLDNELDSINRAKVEIAEIRGKLASAGDLEARVREIEGRLGDIARAKADLEGGLRELEARVRELGEVREVIEELRKRRDALLREVGELRGRVGVLRDKIDRLKAEITNRTNEVETLRVEINRYTGAADVLGKLQQALDDAKPIVRRLFLNSVNEELGIMMRELMHKASYASIEVGEDYEIMVRRVDGVELPVESLSIGERNLVSLMLRYAIARVVMGLVPLLILDEPTEHLDEEHRRRIAGWIRGLGNGVRTVIITSHVDALETIADNVIRVGFINDRGESMFANS*
GCA_022015105.1	JAKLZQ010000115.1	1	DMS_other	JAKLZQ010000115.1_21	Shango__SngC	SngC	18110	20734	-	JAKLZQ010000115.1_18109-20734(-)_1	LTVTSSRYLDDEDIYRLLNPTIARWFKGRYGTFTPPQRGAIPAIISRKNVLVSSPTGSGKTLAAFLGIISELANKAKEGNLEDKIYTIYVSPLRALNNDMKRNLTEPLQEIRQLDPDFPEIRVAVRTSDTSSSEKQKMLKKPPHILITTPESFSISLVSLKFREKLASAEWIVIDEIHELANSKRGSMLMTMVEFLENFVKKERMARVGLSATISPLEEVAKFLVGPQRSCEIVDARFVKPINIDVISPVKDLVHATEDEVEAGTYRYLIEEIKRHRTTLIFTNTRSGTERVAYKLRKILSSGELFDADSVAAHHSSLSREVRLDVEEKLKKGELKAVVSSTSLELGIDIGYIDLVVLLSSPKSVSRLLQRIGRAGHHIKAVSEGRIIVIDRDDLAECAVLAQLARERKIDSVHIPKKPLDVLVQAILAASLIEEVDADELYTILKKTYAFSDLTYEEYKSVLDYVTGKYGLEENKVYTKVRMRGNKLVPKFGSRMIFFLNSGTIPDEAKVPVRLESGRYIGNLEEEFAEILSPGDIFVLAGKTYEFVGSRAGEVIVRPAEGQRPTVPSWFSEMLPLAYDSAREIAKFRGEVARLIAEGRPREEAISYIQKRLNLRKREAESIYIYVLEEYLFTNGLVPSDDLYLAEIYEEPDGKTTYIYHVLTGRRSLDALSRAFAYKVSNDLNTDVKITLSDNGFALTLNGRPDYDPKRPFFELSPDELYDVLSKVLMRTELLKRRFRHVAERAFMILKRYKGKEKSLERRQLSSESLLEVVKRIEGFPVLRETFREILEDYMDYHKAAEILRRVQNGEVKVEVIGPNDTPSPFAHGILVKEYSDVVLASDKRNLLRSLHDKVMEYLKKKGIQVDLLQVTVS*
GCA_022015105.1	JAKLZQ010000115.1	1	DMS_other	JAKLZQ010000115.1_24	NEase_II_00007	REase_II	22639	23343	-	JAKLZQ010000115.1_22638-23343(-)_1	MKCGVREVFKRLTETGKKEDFIAWLACDTYQDFFPTLIATVLSQNTSDKAALKAFSNLVSRLGSLTPSALLRVPIDELKELIRPSGLLNSKANAIIESAKLFEDGTDWFVSMSCEDKRRTLIGIKGIGEKTTDVVLLTCFGCRVFPSDTHIKRIFSRLSGRKMTYDTISRTVLDSDLSADELLLFHRKLITLGRAVCSSRNPKCSVCPLADCCEYYASGSQGVDASRGRRSQAD*
GCA_022015125.1	JAKLZR010000034.1	1	DMS_other	JAKLZR010000034.1_10	mads_8	mad8	9127	11043	-	JAKLZR010000034.1_9126-11043(-)_1	MANEVGFVVSVESPLVYLVSVKRDSGISRYDYVYIPMRDYVNGREIDVKVLGQVLWIKREPYRIGVDGYVADVLVDMPRESIVEVVQARVMVLGYKYGDRVYMPRSVPAVGTPVYLADAKMVSEFVGVDPERALCIGRLSARSDVPYCIDMNGLRRHLAIIAATGSGKTWSSVVLIEELLKKGATVLVIDPHGEYVSIKNSASRLGPQFADKVLVIDATNRGSGDLRYRINITKVEPEILANVAGVPRGASRIRYIIYILHRLVRVLVKHTGVKQLGSLDVMVRIINEYLNHGSVNIERLIRRYNVTLDAEGRNKVERLLNELRDIVDTKSKKAVLVSARMYLNKLRRLGLYTYWSLPISRILRPGTVTIVNLAGLSDEVQDHVVYHVLSRVFRARVNHVRGLPGPRYPFPVVVILEEAHRFAPPKSVRNTLSLGIISRIAGEGRKFGVYLVVITQRPSKVDPDVLSQCNSQIILRLVNQRDIQSVLAASEALSDELGSLIPTLDVGEGIVVGPITPLPLVIRLRDRVLDYGGSDIDLSKAWGVSTDINRFRREVESLLNTKVSINSVLEAMSLISEVNDPVMDMGVLRGRVGGAHVEVRVSEGTWSCEVCGSRDEPCPHVIALVAKAIKDGLVKLGG*
GCA_022015125.1	JAKLZR010000034.1	1	DMS_other	JAKLZR010000034.1_8	mads_3	mad3	5478	7886	-	JAKLZR010000034.1_5477-7886(-)_1	MITRVEVENFRSIVKGRAVITEGVNFVHGPNGAGKTSLLEAIAIALYGSDWVRGRYRLSDLVRRGASSSVIRLEYVGIDGRRYLVQRVFNTEKTLETQTYVIDESGRRVAVRDREVTQFVIKTTGVSMEVFSELLYVRQGEIRDILRVGKRGEFRLDELLRLDAIERARQDVIREAIKSVSAAMENLRGKLEILERELSVRREELGRLEVELNGAVRELERREAGLRDIEAKLSELVSKEEELKKLEKEYLELRARLESLTNEESSLRAELDRLSRAIEEVRGLEGRVKELESLIARDGEVRRRIDELARRRDELRGRLTLARELRRRAEAISRELDSVNKALNDLNNELERMGNLRLRAEELRKLLSRRVAIETELNNARTELGRVNAEIEHLRAELSLLRDGGGKCPLCGRPLTADMARELVVSREARLRELSRRAQELADRVSRLSSELEALAGVEEELRVLEAELGKEGLIRSSIEDLRRRREALLAELNQAVGIDEEAVMRELTNVEAELARLSSELEAINRAKVELAEIRGKIASMGGLEARAREVEERLRIVVKARAEVEARVRELEGRVAELVRVRELIEELRARRDAALKEVSELRGRVDALRSRIERLRSEVSGKAEEVAKLRGELGRYVNAVDVLNKLQQALDDAKPIIRRLFLNSINEELNSMMRDLMHKISYASVEVGENYEVVVRRVDGVSLPVESLSIGERNLVSLMLRYAIARVIMGFIPIFILDEPTEHLDEEHRRRIASWIRSLSNGVRTVIITSHVDALETIADNVIRVGFINDKGESMFSNA*
GCA_022015125.1	JAKLZR010000080.1	2	cas_type_III-A	JAKLZR010000080.1_1	cd09662	Csm5	2	721	-	JAKLZR010000080.1_1-721(-)_1	MMLELTIKTPTFVLGGGRLMEGVDFVVLNNNLYVLDLDKLPIDQVIRNPRASFDSLIRDFVMRDPMKYSSRSYRVEEQCGSGEVLDHNPEGIPASEVKGFLRTAYLYWLLKSDADKRTRFLSIVRERISEGAALNRVSTDAEDAVLAVSEKVLYEEEVKEVSYNVMNKVLIKQLTRPKHNDYGVYCIRDREGRFSIRALGLRPGTVIRYELIIDKRREYLKQDLIKALREFSTDLVAFES
GCA_022015125.1	JAKLZR010000080.1	2	cas_type_III-A	JAKLZR010000080.1_2	COG1567	Csm4	699	1601	-	JAKLZR010000080.1_698-1601(-)_1	MQIGYVIIEFEGAFRVGRSGLLDALEYVPSDTIYSALDYLRFTGFNHGIAMVSSAYPLIYVDSSRRSISDYGTVPMPMNVKQSLIKRVSAERPEIAKQVKRFNYLPMKCLVTKISYRVYEDGLRIVCGDEEFGYGRFGEFVGIQRNVIDRVVEGADTFRVVAFMPWVRYIIYYTQSQGVDASEGRRVFSIIGELGIGGERSVGLGHFRVVESGVIDYTGSGDYALILGTALPRANSVEGYLNTAVRGWVCSPYYVIGPMLVITDGSVIPRGYADFEVLKYPSCIKNLSPLWLPYDAGAHN*
GCA_022015125.1	JAKLZR010000080.1	2	cas_type_III-A	JAKLZR010000080.1_3	csm3_IIID_maka_6	Csm3	1583	2557	-	JAKLZR010000080.1_1582-2557(-)_1	MPKIRLVGIAELGFTLIVKSGLLIRSGRAKEVMGAADVEPLSIVKTYMINGRPYRIRVPYIPGSSLKGRARSLLEIALGLDLHTTDGKIYYHMRVSRGNTIVHDDPYCPVDNVFGSMSVQPQAFQPGEEGASPYSWFIEKCWAPTRAIFRDIFPSQRFIEQLCNAKGGCEGVGFDDFIEEKSENRIDRVTSAADPRTILRVRPDVEFEGSITFLIFDVDVCRRRECDEHSKFRDLIRDYPARYYLASLIDSLMLVEETYIGGSGTRGYGNIEFRSISLKFQNLAKGEVGLRRVAEANDLVSIRRAIDGIAIFDELRDAACKSGT*
GCA_022015125.1	JAKLZR010000080.1	2	cas_type_III-A	JAKLZR010000080.1_4	mkCas0157	Csm2	2565	3008	-	JAKLZR010000080.1_2564-3008(-)_1	MPYTSRFYSMIYQNFRDGKYDDGFKGLNSYKIYKTSSASFRKIYNQLVTVLDRIIESSAQDIVSVRNQLVRSLVRLNILLEYQKRRGVIDDDLADGIKQALDEVRANLQQPGNLDRAKALAIALRDSLDSFLAYVIYGKRGGEEYEF*
GCA_022015125.1	JAKLZR010000080.1	2	cas_type_III-A	JAKLZR010000080.1_6	shah_acc_0083	cas_RFas	4119	4505	+	JAKLZR010000080.1_4118-4505(+)_1	MIIGINAVDVYYDKQRKIISYIYNNIHSRICILPEKGDEIYVDFMRRLGLNAPKCKCDYKKFVNDNECRNCVCYDKHESHLGVCCIGKGVDVVLMIECNCGGFKEGVKHECLNNFGCKHIVDCWVECA*
GCA_022015125.1	JAKLZR010000080.1	2	cas_type_III-A	JAKLZR010000080.1_7	shah_acc_0084	cas_RFas	4507	4917	-	JAKLZR010000080.1_4506-4917(-)_1	VAVLYWVLPSRCGGSLVNNYFSFRPVNNADVLVELLAIFSECGVIPMLHVPGIARYVIDRELRPRLIVRIDDLSEATLLIGDLRVIKQLIGFTTRLRCRRGTCQFRGDLALLDITRFSMGLPIVIKVRINGKSLVL*
GCA_022015125.1	JAKLZR010000080.1	2	cas_type_III-A	JAKLZR010000080.1_8	COG1517	Csm6	4939	5706	-	JAKLZR010000080.1_4938-5706(-)_1	ALTLYVSRLLASLALINGASSVTITAYNATPEEWRYEKVFSEVQESIVVPGNPTDPRVRALMMGLVPFMHRLCVDSGEQEPMFDVPVTIDHGAKLVRYDIRGANYKKHGEYYEALLAYYACRAIRGLGDEHGLRLSGLLRENVFDKVSPVVSRLVKEEVNNIQNTIIRVRDVAWVRLKRGVAYAKLLGYRLGFYVEESESREPSIGDCGRLERHAIAHAGFLKDYTIIRECGDDYCITIDDSNYQKLLECLGLEK*
GCA_022015155.1	JAKLZP010000021.1	1	DMS_other	JAKLZP010000021.1_4	mads_8	mad8	2961	4538	-	JAKLZP010000021.1_2960-4538(-)_1	MMSPCKGERELGWIVGESTPRSSQVLFKGDHEVPQAGTYVVAETPAGCVFGMIETVTAGNRLLSEDVTSPDSVDALVRTLNENPLVSPSYMRGSIRWLSYQDHLVKGLVVLPKVPPRPGTIVYSASTDLLKSVFGSNESRGWIEIGSLINNEEVRYSINVNRLMRHLAILAVTGGGKSNTVCVLAREIVQKLRGTVVIFDMHGEYSNIELGGHLVNVLRPAMNPVNMAFEELMELAKVPESAVRQERAIRQAWALVHEGYSEGRIKFTADYTLVDALIDTLEKLIEKGAVDEEGGRGALNRLMDVKDKYADVLDHGVPLDLTKVVVPGRLNVFDLSGVDEEAADAIVSHYLRRILTERKRLKRREESGAGRLPPVIVVIEEAHILIPARDHTLTKYWASRVAREGRKFGVGLVIVSQRPRNVDPEVLSQTNNKIILRIVEPQDIRYVQEASEELSEDLAALLPSLNPGEAVVIGSMVKLPAIVKVDICKEKSRGGDIDVISEWEAFTKGEARRAEEVERSLEELL*
GCA_022015155.1	JAKLZP010000021.1	1	DMS_other	JAKLZP010000021.1_6	PbeC_00048	PbeC	5771	8512	-	JAKLZP010000021.1_5770-8512(-)_1	MTYIIRSVELRNFLSHENTKLTFPLGSLALVGENGAGKTSIFEAIYYALTGSGWRGKASDLIQLGKQRAEVILELEDPATGSKATARVFIERRGSTATTAYRLTVNGKIVATTATAYREEIAKLLGLHGVTDYKSFIGSAVIIRQGGLAEIASILSSDEGKRLKELIESAIGIPQLEKALEAVRSHTIRVQRSDGSLIMAFDVGPRRRAEVLKAIQAAREVKRAKLQEYHNLEVKLKEAEERLSSLTAELDKVTRASDEACKASSVLEALRQQLREGERSLSEEQTRLSRLQGELNEVMQQLASLQPLVPLASLAPLVDELTSLDNRISLLSERARELKPIADAYLELKANRGVHEEYETLRSRLEELREARRKALEELKVIEGQLAQAELLSKSIEQAEQEARAAIGVGQDCDIKCLEERLRELESELTEVRARAQELRAQAEAQEARLRELDEVVRLLRRGGREARCPVCGSPLSQERAESLALHYSEEASRLRASAEAARSQAEELFRRLEDLESRVSRARAAISTASQIMSSLQGLSALSSRLPELKRSIEAIDREAAEVERRLKELEQANASYLAALARLEASGLRSPEAAQGVIDELKRVEEELEASKARRAQVERELINKASAKDLTEAIAKVKTAVEAAARARVLEGTAQSLRSQISETGARLDELRRRVEALRSQVSALEPKARECDELRRRQEDIRTRRDQALKEVAALRSRIEQAKADAERAGEDEEALSRALDKLDAALGAMAVMERLEKALYRRALISLENEMNDVFRLFGLDYARVEVRESEDAFYFRVVDRQGVERPVSTLSGGEQIVLSLAYVLALNRIMQSKVGFLLLDEPTDMLDDARRRALVDIIGRVTEEGGVPQLIMITHHTEVVDKVDKVCTVEKDRRGLSKVSCEEGEVA*
GCA_022015175.1	JAKLZO010000002.1	1	DMS_other	JAKLZO010000002.1_6	mads_3	mad3	5070	7478	-	JAKLZO010000002.1_5069-7478(-)_1	MITRVEVENFRSIVKGRAVITEGVNFVHGPNGAGKTSLLEAIAIALYGSDWVRGRYRLSDLVRRGASSSVIRLEYVGIDGRRYLVQRVFNTEKTLETQTYVIDESGRRVAVRDREVTQFVIKTTGVSMEVFSELLYVRQGEIRDILRVGKRGEFRLDELLRLDAIERARQDVIREAIKSVSAAMENLRGKLEILERELSVRREELGRLEVELNGAVRELERREAGLRDIEAKLSELVSKEEELKKLEKEYLELRARLESLTNEESSLRAELDRLSRAIEEVRGFEGRVKELESLIARDGEVRRRIDELARRRDELRGRLTLARELRRRAEAISRELDSVNKALNDLNNELERMGNLRLRAEELRKLLSRRVAIETELNNARTELGRVNAEIEHLRTELSLLRDGGGKCPLCGRPLTADMARELVVSREARLRELSRRAQELADRVSRLSSELEALAGVEEELRVLEAELGKEGLIRSSIEDLRRRREALLAELNQAVGIDEEAVMRELTNVEAELARLSSELEAINRAKVELAEIRGKIASMGGLEARAREVEERLSSVVKARAEVEARVRELEGRVAELVRVRELIEELRARRDAALKEVSELRGRVDALRSRIERLRSEVSGKAEEVAKLRGELGRYVNAVDVLNKLQQALDDAKPIIRRLFLNSINEELNSMMRDLMHKVSYASVEVGENYEVVVRRVDGASLPVESLSIGERNLVSLMLRYAIARVIMGFIPIFILDEPTEHLDEEHRRRIASWIRSLSNGVRTVIITSHVDALETIADNVIRVGFINDKGESMFSNA*
GCA_022015175.1	JAKLZO010000002.1	1	DMS_other	JAKLZO010000002.1_8	mads_8	mad8	8719	10635	-	JAKLZO010000002.1_8718-10635(-)_1	MANEVGFVVSVESPLVYLVSVKRDSGISRYDYVYIPMRDYVNGREIDVKVLGQVLWIKREPYRIGVDGYVADVLVDMPRESIVEVVQARVMVLGYKYGDRVYMPRSVPAVGTPVYLADAKMVSEFVGVDPERALCIGRLSARSDVPYCIDMNGLRRHLAIIAATGSGKTWSSVVLIEELLKKGATVLVIDPHGEYVSIKNSASRLGPQFADKVLVIDATNRGSGDLRYRINITKVEPEILANVAGVPRGASRIRYIIYILHRLVRVLVKHTGVKQLGSLDVMVRIINEYLNHGSVNIERLIRRYNVTLDAEGRNKVERLLNELRDIVDTKSKKAVLVSARMYLNKLRRLGLYTYWSLPISRILRPGTVTIVNLAGLSDEVQDHVVYHVLSRVFRARVNHVRGLPGPRYPFPVVVILEEAHRFAPPKSVRNTLSLGIISRIAGEGRKFGVYLVVITQRPSKVDPDVLSQCNSQIILRLVNQRDIQSVLAASEALSDELGSLIPTLDVGEGIVVGPITPLPLVIRLRDRVLDYGGSDIDLSKAWGVSTDINRFRREVESLLNTKVSINSVLEAMSLISEVNDPVMDMGVLRGRVGGAHVEVRVSEGTWSCEVCGSRDEPCPHVIALVAKAIKDGLVKLGG*
GCA_022015185.1	JAKLZN010000001.1	1	DMS_other	JAKLZN010000001.1_167	mads_3	mad3	149022	151631	-	JAKLZN010000001.1_149021-151631(-)_1	MIRIESVHLENFLSHEDTKVVFKGHTTVIVGPNGAGKSSVLDGILFGLYRETGRNANQDEIIKKGRRFAKVVLRLTDGIRTFEIVRSIGQGASITDLFRVDNVTKARSAKEVTNQVINLLGLDKDALTLTLFVVQGNVEDVLEQLDDVFRKVIQVEKLEKLRSSDGPIKEVMDEVKEKLTRIETDLKLIKEFEEDVKKLEMTITEKTSLRASLTDTLTKLREELTQLEQSLLALEAKRETYIKLNQKKKDLEREIQDLQKFLDVNKRKLTEIPDIRQIDEEIERLDRKIQNKLKLNELLKERERASKLVESLRRELEAALSDLERKRSLEDSYNNYLKVKTEMSRLEQSYQDYVKLKAQLESKRRDLEEQKKLVEGLTRPNVKDIESELERTKKLRLEIQEKIGSLKRGLEDLNDRIRKVSEAQGTCPLCGSPLTEIHKQKLLRELNEQLESVRNALVSMESELKEVEKRIRELESAKEVAQAQLHKFLLEMNRLNRLQQEVTSLKGRLEGLEAQAKMYEELKTLLEKLEPSYREYLALSKVDENTIKAKEERLLQEEKRLNELNASIQALSDVFDFDEKEGIRKLEELKSLKAKAVELLELRERVRQKEEELRRKTDELAQVETKLKDLMYDENEYLKVKKELELTRDEVARLEGTLKALEDELSRLETEKRIKTERLNELRKSVNEYDRLAKAYEKLRRLRDVLSENRLQAFLFFSAKEFLERVLNEIANTFDLKYTTLEIAQEVSDSRSKSRKAKLAVYGYTSSGEKIPTSLMSGGERVAVALALRMAFARLLSSNVGFVVLDEPTVFLDEYRKRELLEVIRKATNLVPQIILVTHDSELKDVGDQVISVINEKGTSLVKVENLDQ*
GCA_022015185.1	JAKLZN010000001.1	1	DMS_other	JAKLZN010000001.1_169	mads_8	mad8	152779	154260	-	JAKLZN010000001.1_152778-154260(-)_1	MFIGYVVGESTTSSANVLMKNKVREGSYVTLEYEDVKALGLLTSLTVGSDVVDKDINDIILLDDLAKVNRDRIPKFVKGKIKLLVDLNGLKRIDLPPPPLTEVRLATDEELRAVYSRGNLSIGKVLGSNVPATIDINGLTRHMAILAATGAGKSNTVAVLSTRLAELGATVVIFDYHGEYSSLNTKRLNLIEPKLNPLTFSTKEFATLLNIRENAHIQYRILRRAFNDVKEEITNQLKSGKLDLKNVQENLKNLFLEKINNQAIKEKDNDKSLAEVKNKIEEFFDEYGDFIDVSLEDVMDLISSARVNVVDLSPLDEDVMDAIVSHYLRRFLTSRKEHKRTGKGFKYPLLTVIEEAHVLLSKDRNTLTKHWAAKIAREGRKFGVILTVVSQRPKGLDENILSQTLNKIILRLVEPTDKKYVLETSDNLSEDLVQGLSSFNPGEALVIGPIVKLPMMVKIDKYEGNLAGKDPNLMEEWNRAKEEELIGKEALEW*
GCA_022015185.1	JAKLZN010000008.1	2	DMS_other	JAKLZN010000008.1_61	NEase_II_00007	REase_II	47292	47996	+	JAKLZN010000008.1_47291-47996(+)_1	MKCGVREVFTRLTETGKKEDFIAWLACDTYQDFFPTLIATVLSQNTSDKAALKAFSNLVSRLGSLTPSALLRVPIDELKELIRPSGLLNSKADAILESAKLFKDGTDWFVSMSCEDKRRTLIGIKGIGEKTADVVLLTCFGCRVFPSDTHIRRIFSRLSGRKMTYDTISRTVLGSDLSADELLMFHRKLITLGRAVCSSRNPKCSVCPLTDCCEYYASGSQGVNPSRGRRSQAD*
GCA_022015185.1	JAKLZN010000008.1	2	DMS_other	JAKLZN010000008.1_64	Shango__SngC	SngC	49901	52525	+	JAKLZN010000008.1_49900-52525(+)_1	LTVASSRYLDDEDIYRLLNPTIARWFKGKYGTFTPPQRGAIPAIISRKNVLVSSPTGSGKTLAAFLGIISELANKAKEGNLEDKIYTIYVSPLRALNNDMKRNLTEPLQEIRQLDPDFPEIRVAVRTSDTSSSEKQKMLKKPPHILITTPESFSISLVSLKFREKLASAEWIVIDEIHELASSKRGSMLMTMVEFLENFVKKERIARVGLSATISPLEEVAKFLVGPQRSCEIVDARFVKPINIDVVSPVKDLVHATEDEVEAGIYRYLIEEIKRHRTTLIFTNTRSGTERVAYKLRKILSSGELFDADSVAAHHSSLSREVRLDVEEKLKKGELKAVVSSTSLELGIDIGYIDLVVLLSSPKSVSRLLQRIGRAGHHIKAVSEGKMIVIDRDDLVECAVLAQLARERKIDSVHIPKKPLDVLVQAIIAASLIEEVDADELYTVLKKTYTFSDLTYDEYKSVLDYVTGKYGLEENKVYAKVRMRGNKLVPKFGSRMIFFLNSGTIPDEAKVPVRLESGRYIGNLEEEFAEILSPGDIFVLAGKTYEFVGSRAGEVIVRPAEGQRPTVPSWFSEMLPLAYDSAREIAKFRGEVARLIAEGRPREEVISYIQKRLNLRKREAESIYIYVLEEYLFTNGLVPSDDLYLVEIYEEPDGKTTYIYHVLTGRRSLDALSRAFAYKISNDLNTDVKITLSDNGFALTVNGRPDYDPKRPFFELSPDELYDVLSKVLMRTELLKRRFRHVAERAFMILKRYKGKEKSLERRQLSSESLLEVVKRIEGFPVLRETFREILEDYMDYHKAAEILRRVQNGEVKVEVIGPNDTPSPFAHGILVKEYSDVVLASDKRNLLRSLHDKVIEYLKKKGIQVDLLQVTVS*
GCA_022015185.1	JAKLZN010000018.1	3	DMS_other	JAKLZN010000018.1_13	mads_8	mad8	8490	10139	-	JAKLZN010000018.1_8489-10139(-)_1	MRPSHLALVAIALLIAYVFPYLVSRLTFSLAGLTVTWAPFALLLLVILYALVSYALSRSITTSLLFFLVLTTSFDVLDGLNPSEFFASYFPPYLGAAFFAFVVEAFLTKGASDPAVESLKLRRLTWRPAVPAALSTLTVYLLTHDPFLVLGSVLAGLLSTLNDAWYWGFAALASWLVVPALYDAPYTRSSEGVCLGRLEAELVPSLFSSGQLGSGWRKARGEFCIDFSRTHNYNLVIVGSSGAGKSSLARALLRGLRDVNYLVVDPHGEHSDLGERIDASKVSLNPLSLLGSSPHSRSVEIASMIKSVFGLGPLQEITLVNLLVEAYALKGITDDPTTWSYDPPTFSEVLAVLEREKKLASDAQTLSRLSSVEPYLKFLNEAIFPGKGIKLEDLFEGRKVLDVSSVPMREVAYMIIETVLRASLYYLREKRGRLTNLIVVDEAPFVLEKESGSAILTKLASEGRKFGLGVVLISQQMDPVKDVIPNTSYQMVLRLTNPEDARYAASLLSGGDERLAKALITALTSLKRGEVIARDFLTGRVVRFSLPPG*
GCA_022015185.1	JAKLZN010000018.1	3	DMS_other	JAKLZN010000018.1_14	BrxHI_00004	BrxHI	10177	12912	+	JAKLZN010000018.1_10176-12912(+)_1	VSITAREFARKLVELGYKELTPIQKVAIPLILKGHDVLVMAPTGHGKTEAAVFPVFYEIASNGLEPIAALYVTPLRALNRDIANRISRIGEALGVKVMTRHGDTPQSERRRISASPPHVLITTPESLQFLIVQDSYRRAFQNLRFVIVDEVQELLDDKRGLELSIVLERLKRIANRRLQMIGLSATVGDVETAKRFLNPSGEVEVASVDAVNEMEVRVVTAPVDERVVNEAFKAGLKPQLYARLITLKELVEKHKPVLVFTNVRDTAEFLASELKRLSNLELEVHHGSLSKDVRLEVERRLKEGEVDAVFATSSLELGIDVGKINAVIQYMSPRQVTRLIQRVGRSGHRIGSKSLGFIVPGDNVFDALECLAIVEKMKEGYLERPTVEEKPYDVVAHQLVGMVLEGYKDLNQVLEVIRSSYFFKDLTLDELVEIASFLESAKVIKLEGTLIRPSARAKSYYFTTSMIPDSVRSFRVVDVEADSIIGELDEEFVSSLSEGEVFVLGGRLWRVVSVEKERIYVERAKEVRGLLPTWFGESIPVEKEVALKVYEMIAKAFRGDLSGLPQDVAEELSKLVSEHKRRGYPEVGPDRIVVEVSGDVAVIHSPLGTRGNNTLGSVLSGLFKSLMKPTYRSNAYFIALASPSGIHEQEMREVVETFLKSPKEVLLSRLETAVKNSPNFKWKLFIEAERFGAIEKGSEFNYNFSLLKPYAETVVGTEAVKELIAKEYDVEALDRAKEMKWVVVKVPSFSPLAETFLSQLLLHSDSNDSPVMLEIIKRRLSSKELRLICLTCGWSDVRKAGEVPQRCPKCGGAFLAVTYPDDSQAVEVVRKSLKGEKLKGAENRKLRELKATASYYPQFGKYVALAIAARGVGAGNLARVLAELDKGEEAFFKAVMEEEKRFLRTRKYWQD*
GCA_022015185.1	JAKLZN010000035.1	4	RM_type_IIG	JAKLZN010000035.1_4	REase_MTase_IIG_00035	REase_MTase_IIG	1242	4799	-	JAKLZN010000035.1_1241-4799(-)_1	LPVYERQVGAVVSEAPLALKVNLDEVVNEIHGIARRVELFNGSEEDLKVNVEKLLDQKVWNVLGVPPPRYEFPVEGVKGVVVKHYRLDALYGLTIFEYKRPGILSKPKIRDEAVNKTKDEYIPALLQTETIKELIKGIKSKGLVPRVAGVILDGYSVVFIDCNVDSQVTCRVEPEVGAYDLDVNKLRRIVGFVIASYRKRLDAKALVSDFGYASPVARNAIRVLYNALTSAKSDRTKAMIEEWRKIASIVYPLSGEELRKIAVDYGFTEYEMESIDGIKLFYAIQTYYSLILKLLAAQTVARFYDSAAGEILKGLLRISSCEDLKRELNSLEKGSVYGWYGIRNFLEGEMFSWYINEWGNEVCKVIKEIIGKLDEYDIEVLTQDLSSARDLFKLLYEELVPRKEVRKYLGIYTTPDWLAELILNELGLSVEGFEKLEAQGRDPLSIKVLDPGVGTGTFLSLVIQRLVAYLKQKYNGEIPRDVAKNALLAITKNIIGFDVDALAILTAKTNYLMALAASDLLAYKGREKIEIPIYMTNSVVTAEERKDKLMVIVDSKPVVVEVVRIPIAVKEVKEFLLPLRLVESTEFTEFLSDISSLLERNLPEDSSEVTDTLKKYTGICDSEDEKKAWIKLLTEFYGKLLTLKNRGLDTIWIPIIKSYVISTTFMKTFDYAVGNPPWIVYRNIANPEYQNIVKSMITGTYGLVLDEHLMTHMEMATLFFVRTLDLYLKDGGLIGFVMPRAIFSADQHSNFRMGKVSNVKYKITEIVDCEKVEPLFYVPACAVIAANGSETTYPVKALIVSGELPEDRHKILPLTEAKKFLKTETGNLYLNITGTRTWLDYKQVSIRASRSYYYNNFKQGATIVPQACWFADVVKVQQDLVVVRTSKRVGIRGKVSREMPILPVERKFIYGVFTSAEVLPFSHLPPNIAVLPIVPEGSRYRIIRKEEAQRMGYTNLAQWLEEAEKVWNEARGEKEKKMTIYERLDYQRGLSMQNPRARYRVVYLRSGTNLAATVINAEDVLKEDQLINGVVIESTLYHYDTDNAEEAYYLVAVLNSSILDELIKPMQSRGEFGARDIHKKPLEFPIPRYDPSNEVHRRLAELGKKASEIAQSKLPQLLSARGYDKKLKERGALMPQEVATLRRDVKEMLDDIIKQIDDLVIGLLQTRSTAKSVGSGTLEEYFKKT*
GCA_022015215.1	JAKLZL010000008.1	1	DMS_other	JAKLZL010000008.1_23	mads_8	mad8	24022	25938	+	JAKLZL010000008.1_24021-25938(+)_1	MANEVGFVVSVESPLVYLVSVKRDSGISRYDYVYIPMRDYVNGREIDVKVLGQVLWIKREPYRIGVDGYVADVLVDMPRESIVEVVQARVMVLGYKYGDRVYMPRSVPAVGTPVYLADAKMVSEFVGVDPERALCIGRLSARSDVPYCIDMNGLRRHLAIIAATGSGKTWSSVVLIEELLKKGATVLVIDPHGEYVSIKNSASRLGPQFADKVLVIDATNRGSGDLRYRINITKVEPEILANVAGVPRGASRIRYIIYILHRLVRVLVKHTGVKQLGSLDVMVRIINEYLNHGSVNIERLIRRYNVTLDAEGRNKVERLLNELRDIVDTKSKKAVLVSARMYLNKLRRLGLYTYWSLPISRILRPGTVTIVNLAGLSDEVQDHVVYHVLSRVFRARVNHVRGLPGPRYPFPVVVILEEAHRFAPPKSVRNTLSLGIISRIAGEGRKFGVYLVVITQRPSKVDPDVLSQCNSQIILRLVNQRDIQSVLAASEALSDELGSLIPTLDVGEGIVVGPITPLPLVIRLRDRVLDYGGSDIDLSKAWGVSTDINRFRREVESLLNTKVSINSVLEAMSLISEVNDPVMDMGVLRGRVGGAHVEVRVSEGTWSCEVCGSRDEPCPHVIALVAKAIKDGLVKLGG*
GCA_022015215.1	JAKLZL010000008.1	1	DMS_other	JAKLZL010000008.1_25	mads_3	mad3	27179	29587	+	JAKLZL010000008.1_27178-29587(+)_1	MITRVEVENFRSIVKGRAVITEGVNFVHGPNGAGKTSLLEAIAIALYGSDWVRGRYRLSDLVRRGASSSVIRLEYVGIDGRRYLVQRVFNTEKTLETQTYVIDESGRRVAVRDREVTQFVIKTTGVSMEVFSELLYVRQGEIRDILRVGKRGEFRLDELLRLDAIERARQDVIREAIKSVSAAMENLRGKLEILERELSVRREELGRLEVELNGAVRELERREAGLRDIEAKLSELVSKEEELKKLEKEYLELRARLESLTNEESSLRAELDRLSRAIEEVRGFEGRVKELESLIARDGEVRRRIDELARRRDELRGRLTLARELRRRAEAISRELDSVNKALNDLNNELERMGNLRLRAEELRKLLSRRVAIETELNNARTELGRVNAEIEHLRTELSLLRDGGGKCPLCGRPLTADMARELVVSREARLRELSRRAQELADRVSRLSSELEALAGVEEELRVLEAELGKEGLIRSSIEDLRRRREALLAELNQAVGIDEEAVMRELTNVEAELARLSSELEAINRAKVELAEIRGKIASMGGLEARAREVEERLSSIVKARAEVEARVRELEGRVAELVRVRELIEELRARRDAALKEVSELRGRVDALRSRIERLRSEVSGKAEEVAKLRGELGRYVNAVDVLNKLQQALDDAKPIIRRLFLNSINEELNSMMRDLMHKVSYASVEVGENYEVVVRRVDGASLPVESLSIGERNLVSLMLRYAIARVIMGFIPIFILDEPTEHLDEEHRRRIASWIRSLSNGVRTVIITSHVDALETIADNVIRVGFINDKGESMFSNA*
GCA_022015215.1	JAKLZL010000182.1	2	cas_type_other	JAKLZL010000182.1_2	cd10013	Cas3	553	1257	-	JAKLZL010000182.1_552-1257(-)_1	MTCWAYYPDFGESGRVPEEFYRHSVDVAEYMFNDLGHVTASVIRKVAKQLGVSEDLVHDAVFLTGLLHDLGKTCVCYQEKPWKGFSGHWLLSASAMFNIIINPKYPAFDKDKPITLTSLFVLPTLVHHYVQTDLLGRIDSISVGKFQVYNDCVETLRSLIDYGLGRVKSPIGRDILNDLLVDLSDNALSIYPMPEWIKGLLTTNLFEPSRWASIVIAGLLNEADRTVASRNRGW*
GCA_022015215.1	JAKLZL010000182.1	2	cas_type_other	JAKLZL010000182.1_3	COG1203	Cas3a1	1254	2546	-	JAKLZL010000182.1_1253-2546(-)_1	TTLDSFVHNMFKFPITELYKTRRHYYIPLTRIYTSGVVFDEAHLFINEDRKLTTAFLTTIKVLSRTGNPLVIMSATFTNSMKDELRKRLKDVVVIRLGMKDNKNEREIIVKDDDFTCAVNNIKYNVGVVKMKEVVDKAVERLESGQRVLVIIDNREEVVRVYNELKNRGFKVGLIHSWLTRRERWDVVSNLKNYEALVGTSAIEAGVDASFDALITTPKDALGLLQRVGRVCRYVDKPCIGDILLISDFEGNRKGLVDYVTKRKVCWRLPFDYGDCIGYNKLLEAFDKSPGINPRYENELEHLFNHMYIPENFLNKFFREQNYSLVREPLVEVYTRGAEAFKSTNYVDAILDSFTVEYTRSTLGKVAKCIEGLGVVGKNEVTVINDRELLRGFAEGDYNAFARFIQSYVINRNTAGPFVILSPGCLGDKP*
GCA_022015235.1	JAKLZM010000019.1	1	DMS_other	JAKLZM010000019.1_4	mads_8	mad8	2961	4538	-	JAKLZM010000019.1_2960-4538(-)_1	MMSPCKGERELGWIVGESTPRSSQVLFKGDHEVPQAGTYVVAETPAGCVFGMIETVTAGNRLLSEDVTSPDSVDALVRTLNENPLVSPSYVRGSIRWLSYQDHLVKGLVVLPKVPPRPGTIVYSASTDLLKSVFGSNESRGWIEIGSLINNEEVRYSINVNRLMRHLAILAVTGGGKSNTVCVLAREIVQKLRGTVVIFDMHGEYSNIELGGHLVNVLRPAMNPVNMAFEELMELAKVPESAVRQERAIRQAWALVHEGYSEGRIKFTADYTLVDALIDTLEKLIEKGAVDEEGGRGALNRLMDVKDKYADVLDHGVPLDLTKVVVPGRLNVFDLSGVDEEAADAIVSHYLRRILTERKRLKRREESGAGRLPPVIVVIEEAHILIPARDHTLTKYWASRVAREGRKFGVGLVIVSQRPRNVDPEVLSQTNNKIILRIVEPQDIRYVQEASEELSEDLAALLPSLNPGEAVVIGSMVKLPAIVKVDICKEKSRGGDIDVISEWEAFTKGEARRAEEVERSLEELL*
GCA_022015235.1	JAKLZM010000019.1	1	DMS_other	JAKLZM010000019.1_6	mads_3	mad3	5771	8512	-	JAKLZM010000019.1_5770-8512(-)_1	MTYIIRSVELRNFLSHENTKLTFPLGSLALVGENGAGKTSIFEAIYYALTGSGWRGKASDLIQLGKQRAEVILELEDPATGSKATARVFIERRGSTATTAYRLTVNGKIVATTATAYREEIAKLLGLHGVTDYKSFIGSAVIIRQGGLAEIASILSSDEGKRLKELIESAIGIPQLEKALEAVRSHTIRVQRSDGSLIMAFDVGPRRRAEVLKAIQAAREVKRAKLQEYHDLEAKLKEAEERLSSLTAELDKVTRASDEACKASSVLEALRQQLREGERSLSEEQTRLSRLQGELNEVMQQLASLQPLVPLASLAPLVDELTSLDNRISLLSERARELKPIADAYLELKANRGVHEEYEALRSRLEELREARRKALEELKVIEGQLAQAELLSKSIEQAEQEARAAIGVGQDCDIKCLEERLRELESELTEVRARAQELRAQAEAQEARLRELDEVVRLLRRGGREARCPVCGSPLSQERAESLALHYSEEASRLRASAEAARSQAEELFRRLEDLESRVSRARAAISTASQIMSSLQGLSALSSRLPELKRSIEAIDREAAEVERRLKELEQANASYLAALARLEASGLRSPEAAQGVIDELKRVEEELEASKARRAQVERELINKASAKDLTEAIAKVKTAVEAAARARVLEGTAQSLRSQISETGARLDELRRRVEALRSQVSALEPKARECDELRRRQEDIRTRRDQALKEVAALRSRIEQAKADAERAGEDEEALSRALDKLDAALGAMAVMERLEKALYRRALISLENEMNDVFRLFGLDYARVEVRESEDAFYFRVVDRQGVERPVSTLSGGEQIVLSLAYVLALNRIMQSKVGFLLLDEPTDMLDDARRRALVDIIGRVTEEGGVPQLIMITHHTEVVDKVDKVCTVEKDRRGLSKVSCEEGEAA*
GCA_022015235.1	JAKLZM010000048.1	2	RM_type_IIG	JAKLZM010000048.1_2	REase_MTase_IIG_00035	REase_MTase_IIG	680	4204	-	JAKLZM010000048.1_679-4204(-)_1	VSEAPLALKVNLDEVVNEIHGIARRVELFNGSEEDLKVNVEKLLDQKVWNVLGVPPPRYEFPVEGVKGVVVKHYRLDALYGLTIFEYKRPGILSKPKIRDEAVNKTKDEYIPALLQTETIKELIKGIKSKGLVPRVAGVILDGYSVVFIDCNVDSQVTCRVEPEVGAYDLDVNKLRRIVGFVIASYRKRLDAKALVSDFGYASPVARNAIRVLYNALTSAKSDRTKAMIEEWRKIASIVYPLSGEELRKIAVDYGFTEYEMESIDGIKLFYAIQTYYSLILKLLAAQTVARFYDSAAGEILKGLLRISSCEDLKRELNSLEKGSVYGWYGIRNFLEGEMFSWYINEWGNEVCKVIKEIIGKLDEYDIEVLTQDLSSARDLFKLLYEELVPRKEVRKYLGIYTTPDWLAELILNELGLSVEGFEKLEAQGRDPLSIKVLDPGVGTGTFLSLVIQRLVAYLKQKYNGEIPRDVAKNALLAITKNIIGFDVDALAILTAKTNYLMALAASDLLAYKGREKIEIPIYMTNSVVTAEERKDKLMVIVDSKPVVVEVVRIPIAVKEVKEFLLPLRLVESTEFTEFLSDISSLLERNLPEDSSEVTDTLKKYTGICDSEDEKKAWIKLLTEFYGKLLTLKNRGLDTIWIPIIKSYVISTTFMKTFDYAVGNPPWIVYRNIANPEYQNIVKSMITGTYGLVLDEHLMTHMEMATLFFVRTLDLYLKDGGLIGFVMPRAIFSADQHSNFRMGKVSNVKYKITEIVDCEKVEPLFYVPACAVIAANGSETTYPVKALIVSGELPEDRHKILPLTEAKKFLKTETGNLYLNITGTRTWLDYKQVSIRASRSYYYNNFKQGATIVPQACWFADVVKVQQDLVVVRTSKRVGIRGKVSREMPILPVERKFIYGVFTSAEVLPFSHLPPNIAVLPIVPEGSRYRIIRKEEAQRMGYTNLAQWLEEAEKVWNEARGEKEKKMTIYERLDYQRGLSMQNPRARYRVVYLRSGTNLAATVINAEDVLKEDQLINGVVIESTLYHYDTDNAEEAYYLVAVLNSSILDELIKPMQSRGEFGARDIHKKPLEFPIPRYDPSNEVHRRLAELGKKASEIAQSKLPQLLSARGYDKKLKERGALMPQEVATLRRDVKEMLDDIIKQIDDLVIGLLQTRSTAKSVGSGTLEEYFKKT*
GCA_022015255.1	JAKLZK010000002.1	1	DMS_other	JAKLZK010000002.1_58	NEase_II_00007	REase_II	45294	45998	+	JAKLZK010000002.1_45293-45998(+)_1	MKCGVREVFTRLTETGKKEDFIAWLACDTYQDFFPTLIATVLSQNTSDKAALKAFSNLVSRLGSLTPSALLRVPIDELKELIRPSGLLNSKADAILESAKLFKDGTDWFVSMSCEDKRRTLIGIKGIGEKTADVVLLTCFGCRVFPSDTHIRRIFSRLSGRKMTYDTISRTVLGSDLSADELLMFHRKLITLGRAVCSSRNPKCSVCPLTDCCEYYASGSQGVNPSRGRRSQAD*
GCA_022015255.1	JAKLZK010000002.1	1	DMS_other	JAKLZK010000002.1_61	Shango__SngC	SngC	47903	50527	+	JAKLZK010000002.1_47902-50527(+)_1	LTVASSRYLDDEDIYRLLNPTIARWFKGKYGTFTPPQRGAIPAIISRKNVLVSSPTGSGKTLAAFLGIISELANKAKEGNLEDKIYTIYVSPLRALNNDMKRNLTEPLQEIRQLDPDFPEIRVAVRTSDTSSSEKQKMLKKPPHILITTPESFSISLVSLKFREKLASAEWIVIDEIHELASSKRGSMLMTMVEFLENFVKKERIARVGLSATISPLEEVAKFLVGPQRSCEIVDARFVKPINIDVVSPVKDLVHATEDEVEAGIYRYLIEEIKRHRTTLIFTNTRSGTERVAYKLRKILSSGELFDADSVAAHHSSLSREVRLDVEEKLKKGELKAVVSSTSLELGIDIGYIDLVVLLSSPKSVSRLLQRIGRAGHHIKAVSEGKMIVIDRDDLVECAVLAQLARERKIDSVHIPKKPLDVLVQAIIAASLIEEVDADELYTVLKKTYTFSDLTYDEYKSVLDYVTGKYGLEENKVYAKVRMRGNKLVPKFGSRMIFFLNSGTIPDEAKVPVRLESGRYIGNLEEEFAEILSPGDIFVLAGKTYEFVGSRAGEVIVRPAEGQRPTVPSWFSEMLPLAYDSAREIAKFRGEVARLIAEGRPREEVISYIQKRLNLRKREAESIYIYVLEEYLFTNGLVPSDDLYLVEIYEEPDGKTTYIYHVLTGRRSLDALSRAFAYKISNDLNTDVKITLSDNGFALTVNGRPDYDPKRPFFELSPDELYDVLSKVLMRTELLKRRFRHVAERAFMILKRYKGKEKSLERRQLSSESLLEVVKRIEGFPVLRETFREILEDYMDYHKAAEILRRVQNGEVKVEVIGPNDTPSPFAHGILVKEYSDVVLASDKRNLLRSLHDKVIEYLKKKGIQVDLLQVTVS*
GCA_022015255.1	JAKLZK010000003.1	2	DMS_other	JAKLZK010000003.1_10	mads_8	mad8	7518	8999	+	JAKLZK010000003.1_7517-8999(+)_1	MFIGYVVGESTTSSANVLMKNKVREGSYVTLEYEDVKALGLLTSLTVGSDVVDKDINDIILLDDLAKVNRDRIPKFVKGKIKLLVDLNGLKRIDLPPPPLTEVRLATDEELRAVYSRGNLSIGKVLGSNVPATIDINGLTRHMAILAATGAGKSNTVAVLSTRLAELGATVVIFDYHGEYSSLNTKRLNLIEPKLNPLTFSTKEFATLLNIRENAHIQYRILRRAFNDVKEEITNQLKSGKLDLKNVQENLKNLFLEKINNQAIKEKDNDKSLAEVKNKIEEFFDEYGDFIDVSLEDVMDLISSARVNVVDLSPLDEDVMDAIVSHYLRRFLTSRKEHKRTGKGFKYPLLTVIEEAHVLLSKDRNTLTKHWAAKIAREGRKFGVILTVVSQRPKGLDENILSQTLNKIILRLVEPTDKKYVLETSDNLSEDLVQGLSSFNPGEALVIGPIVKLPMMVKIDKYEGNLAGKDPNLMEEWNRAKEEELIGKEALEW*
GCA_022015255.1	JAKLZK010000003.1	2	DMS_other	JAKLZK010000003.1_12	mads_3	mad3	10147	12756	+	JAKLZK010000003.1_10146-12756(+)_1	MIRIESVHLENFLSHEDTKVVFKGHTTVIVGPNGAGKSSVLDGILFGLYRETGRNANQDEIIKKGRRFAKVVLRLTDGIRTFEIVRSIGQGASITDLFRVDNVTKARSAKEVTNQVINLLGLDKDALTLTLFVVQGNVEDVLEQLDDVFRKVIQVEKLEKLRSSDGPIKEVMDEVKEKLTRIETDLKLIKEFEEDVKKLEMTITEKTSLRASLTDTLTKLREELTQLEQSLLALEAKRETYIKLNQKKKDLEREIQDLQKFLDVNKRKLTEIPDIRQIDEEIERLDRKIQNKLKLNELLKERERASKLVESLRRELEAALSDLERKRSLEDSYNNYLKVKTEMSRLEQSYQDYVKLKAQLESKRRDLEEQKKLVEGLTRPNVKDIESELERTKKLRLEIQEKIGSLKRGLEDLNDRIRKVSEAQGTCPLCGSPLTEIHKQKLLRELNEQLESVRNALVSMESELKEVEKRIRELESAKEVAQAQLHKFLLEMNRLNRLQQEVTSLKGRLEGLEAQAKMYEELKTLLEKLEPSYREYLALSKVDENTIKAKEERLLQEEKRLNELNASIQALSDVFDFDEKEGIRKLEELKSLKAKAVELLELRERVRQKEEELRRKTDELAQVETKLKDLMYDENEYLKVKKELELTRDEVARLEGTLKALEDELSRLETEKRIKTERLNELRKSVNEYDRLAKAYEKLRRLRDVLSENRLQAFLFFSAKEFLERVLNEIANTFDLKYTTLEIAQEVSDSRSKSRKAKLAVYGYTSSGEKIPTSLMSGGERVAVALALRMAFARLLSSNVGFVVLDEPTVFLDEYRKRELLEVIRKATNLVPQIILVTHDSELKDVGDQVISVINEKGTSLVKVENLDQ*
GCA_022015255.1	JAKLZK010000025.1	3	DMS_other	JAKLZK010000025.1_18	mads_8	mad8	11594	13243	-	JAKLZK010000025.1_11593-13243(-)_1	MRPSHLALVAIALLIAYVFPYLVSRLTFSLAGLTVTWAPFALLLLVILYALVSYALSRSITTSLLFFLVLTTSFDVLDGLNPSEFFASYFPPYLGAAFFAFVVEAFLTKGASDPAVESLKLRRLTWRPAVPAALSTLTVYLLTHDPFLVLGSVLAGLLSTLNDAWYWGFAALASWLVVPALYDAPYTRSSEGVCLGRLEAELVPSLFSSGQLGSGWRKARGEFCIDFSRTHNYNLVIVGSSGAGKSSLARALLRGLRDVNYLVVDPHGEHSDLGERIDASKVSLNPLSLLGSSPHSRSVEIASMIKSVFGLGPLQEITLVNLLVEAYALKGITDDPTTWSYDPPTFSEVLAVLEREKKLASDAQTLSRLSSVEPYLKFLNEAIFPGKGIKLEDLFEGRKVLDVSSVPMREVAYMIIETVLRASLYYLREKRGRLTNLIVVDEAPFVLEKESGSAILTKLASEGRKFGLGVVLISQQMDPVKDVIPNTSYQMVLRLTNPEDARYAASLLSGGDERLAKALITALTSLKRGEVIARDFLTGRVVRFSLPPG*
GCA_022015255.1	JAKLZK010000025.1	3	DMS_other	JAKLZK010000025.1_19	BrxHI_00004	BrxHI	13281	16016	+	JAKLZK010000025.1_13280-16016(+)_1	VSITAREFARKLVELGYKELTPIQKVAIPLILKGHDVLVMAPTGHGKTEAAVFPVFYEIASNGLEPIAALYVTPLRALNRDIANRISRIGEALGVKVMTRHGDTPQSERRRISASPPHVLITTPESLQFLIVQDSYRRAFQNLRFVIVDEVQELLDDKRGLELSIVLERLKRIANRRLQMIGLSATVGDVETAKRFLNPSGEVEVASVDAVNEMEVRVVTAPVDERVVNEAFKAGLKPQLYARLITLKELVEKHKPVLVFTNVRDTAEFLASELKRLSNLELEVHHGSLSKDVRLEVERRLKEGEVDAVFATSSLELGIDVGKINAVIQYMSPRQVTRLIQRVGRSGHRIGSKSLGFIVPGDNVFDALECLAIVEKMKEGYLERPTVEEKPYDVVAHQLVGMVLEGYKDLNQVLEVIRSSYFFKDLTLDELVEIASFLESAKVIKLEGTLIRPSARAKSYYFTTSMIPDSVRSFRVVDVEADSIIGELDEEFVSSLSEGEVFVLGGRLWRVVSVEKERIYVERAKEVRGLLPTWFGESIPVEKEVALKVYEMIAKAFRGDLSGLPQDVAEELSKLVSEHKRRGYPEVGPDRIVVEVSGDVAVIHSPLGTRGNNTLGSVLSGLFKSLMKPTYRSNAYFIALASPSGIHEQEMREVVETFLKSPKEVLLSRLETAVKNSPNFKWKLFIEAERFGAIEKGSEFNYNFSLLKPYAETVVGTEAVKELIAKEYDVEALDRAKEMKWVVVKVPSFSPLAETFLSQLLLHSDSNDSPVMLEIIKRRLSSKELRLICLTCGWSDVRKAGEVPQRCPKCGGAFLAVTYPDDSQAVEVVRKSLKGEKLKGAENRKLRELKATASYYPQFGKYVALAIAARGVGAGNLARVLAELDKGEEAFFKAVMEEEKRFLRTRKYWQD*
GCA_022015275.1	JAKLZI010000005.1	1	DMS_other	JAKLZI010000005.1_3	mads_3	mad3	1912	4320	-	JAKLZI010000005.1_1911-4320(-)_1	MITRVEVENFRSIVKGRAVITEGVNFVHGPNGAGKTSLLEAIAIALYGSDWVRGRYRLSDLVRRGASSSVIRLEYVGIDGRRYLVQRVFNTEKTLETQTYVIDESGRRVAVRDREVTQFVIKTTGVSMEVFSELLYVRQGEIRDILRVGKRGEFRLDELLRLDAIERARQDVIREAIKSVSAAMENLRGKLEILERELSVRREELGRLEVELNGAVRELERREAGLRDIEAKLSELVSKEEELKKLEKEYLELRARLESLTNEESSLRAELDRLSRAIEEVRGFEGRVKELESLIARDGEVRRRIDELARRRDELRGRLTLARELRRRAEAISRELDSVNKALNDLNNELERMGNLRLRAEELRKLLSRRVAIETELNNARTELGRVNAEIEHLRTELSLLRDGGGKCPLCGRPLTADMARELVVSREARLRELSRRAQELADRVSRLSSELEALAGVEEELRVLEAELGKEGLIRSSIEDLRRRREALLAELNQAVGIDEEAVMRELTNVEAELARLSSELEAINRAKVELAEIRGKIASMGGLEARAREVEERLSSIVKARAEVEARVRELEGRVAELVRVRELIEELRARRDAALKEVSELRGRVDALRSRIERLRSEVSGKAEEVAKLRGELGRYVNAVDVLNKLQQALDDAKPIIRRLFLNSINEELNSMMRDLMHKVSYASVEVGENYEVVVRRVDGASLPVESLSIGERNLVSLMLRYAIARVIMGFIPIFILDEPTEHLDEEHRRRIASWIRSLSNGVRTVIITSHVDALETIADNVIRVGFINDKGESMFSNA*
GCA_022015275.1	JAKLZI010000005.1	1	DMS_other	JAKLZI010000005.1_5	mads_8	mad8	5561	7477	-	JAKLZI010000005.1_5560-7477(-)_1	MANEVGFVVSVESPLVYLVSVKRDSGISRYDYVYIPMRDYVNGREIDVKVLGQVLWIKREPYRIGVDGYVADVLVDMPRESIVEVVQARVMVLGYKYGDRVYMPRSVPAVGTPVYLADAKMVSEFVGVDPERALCIGRLSARSDVPYCIDMNGLRRHLAIIAATGSGKTWSSVVLIEELLKKGATVLVIDPHGEYVSIKNSASRLGPQFADKVLVIDATNRGSGDLRYRINITKVEPEILANVAGVPRGASRIRYIIYILHRLVRVLVKHTGVKQLGSLDVMVRIINEYLNHGSVNIERLIRRYNVTLDAEGRNKVERLLNELRDIVDTKSKKAVLVSARMYLNKLRRLGLYTYWSLPISRILRPGTVTIVNLAGLSDEVQDHVVYHVLSRVFRARVNHVRGLPGPRYPFPVVVILEEAHRFAPPKSVRNTLSLGIISRIAGEGRKFGVYLVVITQRPSKVDPDVLSQCNSQIILRLVNQRDIQSVLAASEALSDELGSLIPTLDVGEGIVVGPITPLPLVIRLRDRVLDYGGSDIDLSKAWGVSTDINRFRREVESLLNTKVSINSVLEAMSLISEVNDPVMDMGVLRGRVGGAHVEVRVSEGTWSCEVCGSRDEPCPHVIALVAKAIKDGLVKLGG*
GCA_022015295.1	JAKLZJ010000018.1	1	DMS_other	JAKLZJ010000018.1_15	mads_3	mad3	10935	13676	+	JAKLZJ010000018.1_10934-13676(+)_1	MTYIIRSVELRNFLSHENTKLTFPLGSLALVGENGAGKTSIFEAIYYALTGSGWRGKASDLIQLGKQRAEVILELEDPATGSKATARVFIERRGSTATTAYRLTVNGKIVATTATAYREEIAKLLGLHGVTDYKSFIGSAVIIRQGGLAEIASILSSDEGKRLKELIESAIGIPQLEKALEAVRSHTIRVQRSDGSLIMAFDVGPRRRAEVLKAIQAAREVKRAKLQEYHNLEVKLKEAEERLSSLTAELDKVTRASDEACKASSVLEALRQQLREGERSLSEEQTRLSRLQGELNEVMQQLASLQPLVPLASLAPLVDELTSLDNRISLLSERARELKPIADAYLELKANRGVHEEYETLRSRLEELREARRKALEELKVIEGQLAQAELLSKSIEQAEQEARAAIGVGQDCDIKCLEERLRELESELTEVRARAQELRAQAEAQEARLRELDEVVRLLRRGGREARCPVCGSPLSQERAESLALHYSEEASRLRASAEAARSQAEELFRRLEDLESRVSRARAAISTASQIMSSLQGLSALSSRLPELKRSIEAIDREAAEVERRLKELEQANASYLAALARLEASGLRSPEAAQGVIDELKRVEEELEASKARRAQVERELINKASAKDLTEAIAKVKTAVEAAARARVLEGTAQSLRSQISETGARLDELRRRVEALRSQVSALEPKARECDELRRRQEDIRTRRDQALKEVAALRSRIEQAKADSERAGEDEEALSRALDKLDAALGAMAVMERLEKALYRRALISLENEMNDVFRLFGLDYARVEVRESEDAFYFRVVDRQGVERPVSTLSGGEQIVLSLAYVLALNRIMQSKVGFLLLDEPTDMLDDARRRALVDIIGRVTEEGGVPQLIMITHHTEVVDKVDKVCTVEKDRRGLSKVSCEEGEVA*
GCA_022015295.1	JAKLZJ010000018.1	1	DMS_other	JAKLZJ010000018.1_17	mads_8	mad8	14909	16486	+	JAKLZJ010000018.1_14908-16486(+)_1	MMSPCKGERELGWIVGESTPRSSQVLFKGDHEVPQAGTYVVAETPAGCVFGMIETVTAGNRLLSEDVTSPDSVDALVRTLNENPLVSPSYVRGSIRWLSYQDHLVKGLVVLPKVPPRPGTIVYSASTDLLKSVFGSNESRGWIEIGSLINNEEVRYSINVNRLMRHLAILAVTGGGKSNTVCVLAREIVQKLRGTVVIFDMHGEYSNIELGGHLVNVLRPAMNPVNMAFEELMELAKVPESAVRQERAIRQAWALVHEGYSEGRIKFTADYTLVDALIDTLEKLIEKGAVDEEGGRGALNRLMDVKDKYADVLDHGVPLDLTKVVVPGRLNVFDLSGVDEEAADAIVSHYLRRILTERKRLKRREESGAGRLPPVIVVIEEAHILIPARDHTLTKYWASRVAREGRKFGVGLVIVSQRPRNVDPEVLSQTNNKIILRIVEPQDIRYVQEASEELSEDLAALLPSLNPGEAVVIGSMVKLPAIVKVDICKEKSRGGDIDVISEWEAFTKGEARRAEEVERSLEELL*
GCA_022015295.1	JAKLZJ010000052.1	2	RM_type_IIG	JAKLZJ010000052.1_2	REase_MTase_IIG_00035	REase_MTase_IIG	680	4204	-	JAKLZJ010000052.1_679-4204(-)_1	VSEAPLALKVNLDEVVNEIHGIARRVELFNGSEEDLKVNVEKLLDQKVWNVLGVPPPRYEFPVEGVKGVVVKHYRLDALYGLTIFEYKRPGILSKPKIRDEAVNKTKDEYIPALLQTETIKELIKGIKSKGLVPRVAGVILDGYSVVFIDCNVDSQVTCRVEPEVGAYDLDVNKLRRIVGFVIASYRKRLDAKALVSDFGYASPVARNAIRVLYNALTSAKSDRTKAMIEEWRKIASIVYPLSGEELRKIAVDYGFTEYEMESIDGIKLFYAIQTYYSLILKLLAAQTVARFYDSAAGEILKGLLRISSCEDLKRELNSLEKGSVYGWYGIRNFLEGEMFSWYINEWGNEVCKVIKEIIGKLDEYDIEVLTQDLSSARDLFKLLYEELVPRKEVRKYLGIYTTPDWLAELILNELGLSVEGFEKLEAQGRDPLSIKVLDPGVGTGTFLSLVIQRLVAYLKQKYNGEIPRDVAKNALLAITKNIIGFDVDALAILTAKTNYLMALAASDLLAYKGREKIEIPIYMTNSVVTAEERKDKLMVIVDSKPVVVEVVRIPIAVKEVKEFLLPLRLVESTEFTEFLSDISSLLERNLPEDSSEVTDTLKKYTGICDSEDEKKAWIKLLTEFYGKLLTLKNRGLDTIWIPIIKSYVISTTFMKTFDYAVGNPPWIVYRNIANPEYQNIVKSMITGTYGLVLDEHLMTHMEMATLFFVRTLDLYLKDGGLIGFVMPRAIFSADQHSNFRMGKVSNVKYKITEIVDCEKVEPLFYVPACAVIAANGSETTYPVKALIVSGELPEDRHKILPLTEAKKFLKTETGNLYLNITGTRTWLDYKQVSIRASRSYYYNNFKQGATIVPQACWFADVVKVQQDLVVVRTSKRVGIRGKVSREMPILPVERKFIYGVFTSAEVLPFSHLPPNIAVLPIVPEGSRYRIIRKEEAQRMGYTNLAQWLEEAEKVWNEARGEKEKKMTIYERLDYQRGLSMQNPRARYRVVYLRSGTNLAATVINAEDVLKEDQLINGVVIESTLYHYDTDNAEEAYYLVAVLNSSILDELIKPMQSRGEFGARDIHKKPLEFPIPRYDPSNEVHRRLAELGKKASEIAQSKLPQLLSARGYDKKLKERGALMPQEVATLRRDVKEMLDDIIKQIDDLVIGLLQTRSTAKSVGSGTLEEYFKKT*
GCA_022015315.1	JAKLZH010000004.1	1	DMS_other	JAKLZH010000004.1_49	NEase_II_00007	REase_II	37478	38182	+	JAKLZH010000004.1_37477-38182(+)_1	MKCGVREVFTRLTETGKKEDFIAWLACDTYQDFFPTLIATVLSQNTSDKAALKAFSNLVSRLGSLTPSALLRVPIDELKELIRPSGLLNSKADAILESAKLFKDGTDWFVSMSCEDKRRTLIGIKGIGEKTADVVLLTCFGCRVFPSDTHIRRIFSRLSGRKMTYDTISRTVLGSDLSADELLMFHRKLITLGRAVCSSRNPKCSVCPLTDCCEYYASGSQGVNPSRGRRSQAD*
GCA_022015315.1	JAKLZH010000004.1	1	DMS_other	JAKLZH010000004.1_52	Shango__SngC	SngC	40087	42711	+	JAKLZH010000004.1_40086-42711(+)_1	LTVASSRYLDDEDIYRLLNPTIARWFKGKYGTFTPPQRGAIPAIISRKNVLVSSPTGSGKTLAAFLGIISELANKAKEGNLEDKIYTIYVSPLRALNNDMKRNLTEPLQEIRQLDPDFPEIRVAVRTSDTSSSEKQKMLKKPPHILITTPESFSISLVSLKFREKLASAEWIVIDEIHELASSKRGSMLMTMVEFLENFVKKERIARVGLSATISPLEEVAKFLVGPQRSCEIVDARFVKPINIDVVSPVKDLVHATEDEVEAGIYRYLIEEIKRHRTTLIFTNTRSGTERVAYKLRKILSSGELFDADSVAAHHSSLSREVRLDVEEKLKKGELKAVVSSTSLELGIDIGYIDLVVLLSSPKSVSRLLQRIGRAGHHIKAVSEGKMIVIDRDDLVECAVLAQLARERKIDSVHIPKKPLDVLVQAIIAASLIEEVDADELYTVLKKTYTFSDLTYDEYKSVLDYVTGKYGLEENKVYAKVRMRGNKLVPKFGSRMIFFLNSGTIPDEAKVPVRLESGRYIGNLEEEFAEILSPGDIFVLAGKTYEFVGSRAGEVIVRPAEGQRPTVPSWFSEMLPLAYDSAREIAKFRGEVARLIAEGRPREEVISYIQKRLNLRKREAESIYIYVLEEYLFTNGLVPSDDLYLVEIYEEPDGKTTYIYHVLTGRRSLDALSRAFAYKISNDLNTDVKITLSDNGFALTVNGRPDYDPKRPFFELSPDELYDVLSKVLMRTELLKRRFRHVAERAFMILKRYKGKEKSLERRQLSSESLLEVVKRIEGFPVLRETFREILEDYMDYHKAAEILRRVQNGEVKVEVIGPNDTPSPFAHGILVKEYSDVVLASDKRNLLRSLHDKVIEYLKKKGIQVDLLQVTVS*
GCA_022015315.1	JAKLZH010000021.1	2	DMS_other	JAKLZH010000021.1_6	BrxHI_00004	BrxHI	2994	5729	-	JAKLZH010000021.1_2993-5729(-)_1	VSITAREFARKLVELGYKELTPIQKVAIPLILKGHDVLVMAPTGHGKTEAAVFPVFYEIASNGLEPIAALYVTPLRALNRDIANRISRIGEALGVKVMTRHGDTPQSERRRISASPPHVLITTPESLQFLIVQDSYRRAFQNLRFVIVDEVQELLDDKRGLELSIVLERLKRIANRRLQMIGLSATVGDVETAKRFLNPSGEVEVASVDAVNEMEVRVVTAPVDERVVNEAFKAGLKPQLYARLITLKELVEKHKPVLVFTNVRDTAEFLASELKRLSNLELEVHHGSLSKDVRLEVERRLKEGEVDAVFATSSLELGIDVGKINAVIQYMSPRQVTRLIQRVGRSGHRIGSKSLGFIVPGDNVFDALECLAIVEKMKEGYLERPTVEEKPYDVVAHQLVGMVLEGYKDLNQVLEVIRSSYFFKDLTLDELVEIASFLESAKVIKLEGTLIRPSARAKSYYFTTSMIPDSVRSFRVVDVEADSIIGELDEEFVSSLSEGEVFVLGGRLWRVVSVEKERIYVERAKEVRGLLPTWFGESIPVEKEVALKVYEMIAKAFRGDLSGLPQDVAEELSKLVSEHKRRGYPEVGPDRIVVEVSGDVAVIHSPLGTRGNNTLGSVLSGLFKSLMKPTYRSNAYFIALASPSGIHEQEMREVVETFLKSPKEVLLSRLETAVKNSPNFKWKLFIEAERFGAIEKGSEFNYNFSLLKPYAETVVGTEAVKELIAKEYDVEALDRAKEMKWVVVKVPSFSPLAETFLSQLLLHSDSNDSPVMLEIIKRRLSSKELRLICLTCGWSDVRKAGEVPQRCPKCGGAFLAVTYPDDSQAVEVVRKSLKGEKLKGAENRKLRELKATASYYPQFGKYVALAIAARGVGAGNLARVLAELDKGEEAFFKAVMEEEKRFLRTRKYWQD*
GCA_022015315.1	JAKLZH010000021.1	2	DMS_other	JAKLZH010000021.1_7	mads_8	mad8	5767	7416	+	JAKLZH010000021.1_5766-7416(+)_1	MRPSHLALVAIALLIAYVFPYLVSRLTFSLAGLTVTWAPFALLLLVILYALVSYALSRSITTSLLFFLVLTTSFDVLDGLNPSEFFASYFPPYLGAAFFAFVVEAFLTKGASDPAVESLKLRRLTWRPAVPAALSTLTVYLLTHDPFLVLGSVLAGLLSTLNDAWYWGFAALASWLVVPALYDAPYTRSSEGVCLGRLEAELVPSLFSSGQLGSGWRKARGEFCIDFSRTHNYNLVIVGSSGAGKSSLARALLRGLRDVNYLVVDPHGEHSDLGERIDASKVSLNPLSLLGSSPHSRSVEIASMIKSVFGLGPLQEITLVNLLVEAYALKGITDDPTTWSYDPPTFSEVLAVLEREKKLASDAQTLSRLSSVEPYLKFLNEAIFPGKGIKLEDLFEGRKVLDVSSVPMREVAYMIIETVLRASLYYLREKRGRLTNLIVVDEAPFVLEKESGSAILTKLASEGRKFGLGVVLISQQMDPVKDVIPNTSYQMVLRLTNPEDARYAASLLSGGDERLAKALITALTSLKRGEVIARDFLTGRVVRFSLPPG*
GCA_022015315.1	JAKLZH010000051.1	3	PDC-S01	JAKLZH010000051.1_3	PDC-S01_WP_067088819.1	PDC-S01	2196	3425	-	JAKLZH010000051.1_2195-3425(-)_1	VNVEEVKSVLKEQREDAESLVSRAIPREVPKEELLTYLSIPNVLAILGVRRSGKSTLSLLLLKDENFAYVDFDDERLRNLKSDDLHVVEQAIYELYGNVDYMLFDEIQNVQGWEPFVSRLRKTKRIVLTGSNSKLLSGELATSLTGRHVDFTLFPFSFKEFLRFKGVNYSEPLTTRERAEIKNYLREYISIGGFPEALLLNSRQIVNSIYNDLLFKDVVQRLKIKRISTFKDFSSAVISLYSSEISLNRIARMLRIDYKTVDEWFYGLTSSYLIYSVERYTGKLSRIAENKKVYVVDTGIIQEVSIKKDMGRLMENLVAIHLLRKNQNRGVYFVKGQDYEVDFLDEKNGELIQVTYDEEGIKERELSALTKASSSLGFKPKIVTWDTEEVVDYNGKKIELEPLWKFLLK*
GCA_022015475.1	JAKMBV010000001.1	1	PDC-S07	JAKMBV010000001.1_184	PDC-S07_WP_110056698.1	PDC-S07	190632	191039	+	JAKMBV010000001.1_190631-191039(+)_1	MKMIEVVAAIIERDGKILLAQRPAHSDQAGLWEFAGGKVEPDESQRQALVRELNEELGIEATVGDYVASHQREVSGRIIHLHAWHVPDFHGTLQAHEHQALVWCSPEEALRYPLAPADIPLLEAFMASRAARPAD*
GCA_022015475.1	JAKMBV010000001.1	2	PDC-S12	JAKMBV010000001.1_325	PDC-S12_WP_034891581.1	PDC-S12	334924	335589	-	JAKMBV010000001.1_334923-335589(-)_1	MKTGPLNESELEWLDDILTKYNTDHAILDVAELDGLLTAVLSSPQEIEPAQWLVAVWGGADYVPRWASEKEMTRFMNLAFQHMADTAERLNEFPEQFEPLFGLREVDGSELTIVEEWCFGYMRGVALSDWSTLPDSLKPALEAIALHGTEENFERVEKMSPEAFEESVDAIRLAALDLHAYWMAHPQEKAVQQPIKAEEKPGRNDPCPCGSGKKFKQCCLH*
GCA_022015475.1	JAKMBV010000001.1	3	VSPR	JAKMBV010000001.1_372	NEase_II_00006	Vsr	376798	377268	-	JAKMBV010000001.1_376797-377268(-)_1	MVDVHDKATRSKNMRAIATRDTAIEKRLASLLTGQGLAFRVQDASLPGRPDFVVDEYRCVIFTHGCFWHHHHCYLFKVPATRTEFWLEKIGKNVERDRRDINRLQALGWRVLIVWECALRGREKLTDEALTERLEEWICGEGASAQIDTQGIHLLA*
GCA_022015475.1	JAKMBV010000001.1	3	VSPR	JAKMBV010000001.1_373	MTase_II_00147	MTase_II	377249	378667	-	JAKMBV010000001.1_377248-378667(-)_1	MQENISVTDSYSTGNAAQAMLEKLLQIYDVKTLVAQLNGVGENHWSAAILKRALANDSAWHRLSEKEFAHLQTLLPKPPEHHPHYAFRFIDLFAGIGGIRRGFESIGGQCVFTSEWNKHAVRTYKANHYCDPATHHFNEDIRDITLSHQEGVSDEAAAEHIRQHIPEHDVLLAGFPCQPFSLAGVSKKNSLGRAHGFACDTQGTLFFDVVRIIDARRPAMFVLENVKNLKSHDKGKTFRIIMQTLDELGYDVADAEDNGPDDPKIIDGKHFLPQHRERIVLVGFRRDLNLKADFTLRDISECFPAQRVTLAQLLDPMVEAKYILTPVLWKYLYRYAKKHQARGNGFGYGMVYPNNPQSVTRTLSARYYKDGAEILIDRGWDMATGEKDFDDPLNQQHRPRRLTPRECARLMGFEAPGEAKFRIPVSDTQAYRQFGNSVVVPVFAAVAKLLEPKIKQAVALRQQEAQHGRRSR*
GCA_022015475.1	JAKMBV010000001.1	4	thoeris_type_I	JAKMBV010000001.1_390	ThsB1_00001	ThsB1	397343	398266	+	JAKMBV010000001.1_397342-398266(+)_1	VIAYENIEFFICLVNVLGNNMYNILFFIFLSIAIPFLLFLAWKQHLKTKEIRSYLLKEGYNIIFNGEGNSYLAFNISNATFRAGNLTSNDYFQASISYIHDYRWEWKEVEAKKINNIFIIYISNIDFPSQKLFYRNNKSLAEIDWAKLQAIFHQPYEIQNDVMQDNNNTHYDFFISHAKEDKDTFVRPLVDELNRLGVIIWYDEQTLEVGDSLRRNIDLGLRKANYGIVILSHNFLNKKWTQYELDSLINRAVYDDNKIILPIWHNINAQEVSKYSHYLADKMALQTSLYSVKEIARELAEIAYRRR*
GCA_022015475.1	JAKMBV010000001.1	4	thoeris_type_I	JAKMBV010000001.1_391	ThsB1_00013	ThsB1	398398	398907	-	JAKMBV010000001.1_398397-398907(-)_1	MSYRNKTYVAFASEDIKFYRLMEAWKANEKIDFNFFDAHDLFISRDTSKPETIKRNLRERMKNAKQVVLLGSGNTKRKGSDGVSFLAHEIDLIVEFNLPVVIANLDGDRTVDKNFIPKPLLDSEHYTVSVSFQPKIIKYALDNYCVNYYSSSNSGSYLYPTSVYTKLGL*
GCA_022015475.1	JAKMBV010000001.1	4	thoeris_type_I	JAKMBV010000001.1_392	ThsA1_00007	ThsA1	399044	399880	+	JAKMBV010000001.1_399043-399880(+)_1	MAKVNFFDKRILKKFSDYTSTISTIFSLFLIFVDIPTENKLTLGIIFLIILFLLYFGIWFKSNNLSEINLDVEGSIVTVKAGDLFRQDGFKVIAFNEYFDTQVDDVIISHNSLNGLYIDNYLAGSVSDLDHRISNHQFEEDELLEVNHKRKVGKTQKYSLGTIFVNNDYLLTAFSKFDDKNRAFLTMPDYLAFLINFWDKVNRIYAQKSVSVPIFGSGITRIKEHKNISDEDLLKIMLWTFRISEMRFKFPAKLTIVIHKDKIDKINLLDIKSARNGL*
GCA_022015475.1	JAKMBV010000008.1	5	HEC-06	JAKMBV010000008.1_155	HEC-06_WP_099323492.1	HEC-06	171100	172752	-	JAKMBV010000008.1_171099-172752(-)_1	MEAKECKVQDILTENKKFIIPSYQRPYSWTVDNAEQLIDDIYKSSQSEENEYFIGSMICINKGQNQYEVVDGQQRLTTLSIIVSELKKIIPIQGIKDDLQKRVLPIDVYSDETDEPRLIVRKKEYDLYKYYILQDSKDYKPEKPSDTELVFISNAETIRDYLLRLSVDELKLLAKYILQNVYIVFVQTDDFASSFRLFNVLNSRGLPLSNADLLKNALFESASTHNKKSEQIESAWSQIEDMVGVRRLDKFLTLHKLSEKKDRDRVLQKGFEAFIENLQQQFDGDAIAMSLMLVNSAKNYTKILENDFEHSSIRRKIASLSNLGVDEWIPPVMAFMNRMARTEDFNLDDFSQFITAFEKVYMHGWLKKQIKSQREMVCYSALVAINNDMSFDSVINQINQHADNSGFIAALDEDLYEPRPNQVNLIKAILLRLDMEQQDESVIKTYTGRITIEHILPQALVNEYWINRFQPQEHVYWLHKIGNLTLISGSKNSEAQHYDFIKKKSIYEKLNSKSSFDLTKDVCNSSEWGLAELKMRHEKMKTQLKKLWLV*
GCA_022015475.1	JAKMBV010000008.1	6	HEC-06	JAKMBV010000008.1_160	HEC-06_WP_012631435.1	HEC-06	179376	181532	-	JAKMBV010000008.1_179375-181532(-)_1	MSPRQIRGYYCEIIASRKDVRMKATEARLLDFLKRSQQFVIPIYQRTYSWTEQQCRQLWDDIIRAGKRDDISAHFIGSVVYIEQGLYQVSGISPLLVIDGQQRLTTAMLLIEALSRHLGEDEVFDGFSAMKLRNYYLLNPYESGEKGFKLLLTETDKDSLLALIKQRPMPENYSHRIMENFTFFDEQIAKLGDDLIPLCRGLAKLLIVDVALNRGQDNPQLIFESMNSTGKALSQADLVRNFILMGLEPEHQTRLYEDHWRPMEVAFGQQGYSEYFDSFMRHYLTVKTGEIPRTDEVYEAFKLHARSQSVAEKGVDRLVEDIHIYAEYYCAMALGKESDKSLATAFQDLRELKVDVAYPFLLALYHDYKNGVLSHEDFLSIIRLIESYVFRRSVCAIPTNSLNKTFATFYKVINKEKYLESIQVHFLNLPSYRRFPNDDEFKRELKVRDLYNFRSRSYWLRRLENDKRRERVEEFTIEHIMPQNENLSAKWREELGSDWQRIHKELLHTLGNLTLTRYNSRYSDRPFAEKRDIEDGFKHSPLYLNIGLGQCEKWDEAAIHARADRLADLAVQVWQAPSLPEEVLAVYRGQPENKTSYSLSDYPFLADGSHSRVLFDHLRDEIMRLDAGITQEVLKLYIAFKAETNFVDVVPQKSRLRLSLNMQFHELVDPKGIAKDVTNVGRWGNGDVEIGFSDLAQLPYIMGLIRQAFEKQMESALV*
GCA_022015475.1	JAKMBV010000008.1	7	PDC-S07	JAKMBV010000008.1_1	PDC-S07_WP_110056698.1	PDC-S07	128	526	-	JAKMBV010000008.1_127-526(-)_1	MKKLQIAVGIIRNENNEIFITRRAADAHMANKLEFPGGKVEMGETPEQAVVRELQEEVGITPQHFSLFEKLEYEFPDRHITLWFWLVESWEGEPWGKEGQPGEWMSLVGLNADDFPPANEPVIAKLKRVYAG*
GCA_022015475.1	JAKMBV010000008.1	8	RM_type_I	JAKMBV010000008.1_156	REase_I_00010	REase_I	173030	175462	+	JAKMBV010000008.1_173029-175462(+)_1	MAELNLSNLTEADIITKCVMPAILNAGWDNTTQIRQEVKLRDGKVIVRGKVAARRTVKSADIVLYHKPGIPLAVIEAKANKHEIGKGMQQGIEYARLLDVPFVFATNGDGFIFRDATAAEGECLEKQITLDDFPSPAELWQKFCLWKGYTQAQLPVITQDYYDDGSGKSPRYYQLQAINKTIEAVSNGQNRVLLVMATGTGKTYTAFQIIWRLWKSKNKKRILFLADRNILVDQTKNNDFQPFGTAMTKVSGRTIDPAYEIHLALYQAITGPEEDQKAFKQVAPEFFDLIVIDECHRGSASEDSAWREILDYFSSATQIGLTATPKETHEVSSTDYFGDPVYVYSLKEGIEDGFLAPYKVVRVDIDVDLQGWRPTKGQTDLNGEVIDDRIYNQKDFDRTMVIDERTELVARTITDYLKRTNPMDKTIVFCNDIDHAERMRRALVNLNPEQVKKNDKYVMKITGDDEIGKAQLDNFINPKKPYPVIATTSELMTTGVDAKTCKLVVLDQNIQSMTKFKQIIGRGTRIDERYGKLWFTILDFKKATELFADERFDGIPEKVMDTTPEDIADPESDFEEKLEEISEHDEEQVTGVDEPPAPPYQVTDTDDVGPLPEEDEKKIRKFHVNGVAVGVIAQRVQYYDADGKLVTESFKDYTRKTLLKEYASLDDFTRKWQDADRKEAIIHELEQQGIIWEVLAEEVGKDLDPFDMLCHVVYGQPPLTRKERAENVRKRNYFTKYSEAAQAVLDNLLDKYADAGVQEIESIQVLKLKPFDSMGTLPEIIKTGFGDRNGYNQALSELENEIYQLPPRSA*
GCA_022015475.1	JAKMBV010000008.1	8	RM_type_I	JAKMBV010000008.1_157	MTase_I_00008	MTase_I	175529	176998	+	JAKMBV010000008.1_175528-176998(+)_1	MSISSVIKSLQDIMRKDAGVDGDAQRLGQLSWLLFLKIFDAQEEALELEQDNYQYPIPQRYLWRSWAANAQGITGDSLLEFVNDDLFPALKNLTAPIDKNPRGYVVKQAFSDAYNYMKNGTLLRQVINKLNEIDFTSASERHLFGDIYEQILKDLQSAGNAGEFYTPRAVTRFMVDRVDPKLGESIMDPACGTGGFLACAFDHVKNKYVKSVADHQTLQQQIHGVEKKQLPHLLATTNMLLHGIEVPVQIRHDNTLNKPLSSWDEQLDVIVTNPPFGGTEEDGIEKNFPAEMQTRETADLFLQLIVEVLAKNGRAAVVLPDGTLFGEGVKTKIKKLLTEECNLHTIVRLPNGVFNPYTGIKTNLLFFTKGQPTKEIWFYEHPYPAGVKNYSKTKPMKFEEFQAEIDWWGNEADGFASRVENEQAWKVSIDDVIARNFNLDIKNPHQAETVSHDPDELLAQYAKQQAEIQTLRNQLRDILGAALSVKEVN*
GCA_022015475.1	JAKMBV010000008.1	8	RM_type_I	JAKMBV010000008.1_158	Specificity_I_00128	Specificity_I	176998	178767	+	JAKMBV010000008.1_176997-178767(+)_1	MSVEKLIVDHMETWTSALQTRSTAGRGSSGKIDLYGIKKLRELILELAVRGKLVPQDPNDEPASELLKRIAAEKAELVKQGKIKKQKPLPEISEEEKPFELPDGWEWTTLTRIAEINPKIDVSDDEQEISFIPMPLISTKFDGSHEFEIKKWKDVKKGYTHFANGDIAIAKITPCFENSKAAIFSGLKNGIGVGTTELHVARPFSDIINRKYLLLNFKSPNFLKSGESQMTGSAGQKRVPRFFFENNPIPFPPLQEQERIIIRFTQLMSLCDQLEQQSLTSLDAHQQLVETLLGTLTDSQNVEELAENWARISEHFDTLFTTEASVDALKQTILQLAVMGKLVPQDPNDEPASELLKRIAQKKAQLVKEGKIKKQKPLPPISDEEKPFELPEGWEWCRLGSIYNFLNGYAFKSEWFTSVGLRLLRNANIAHGVTNWKDVVHIPNDMISDFENYILSENDIVISLDRPIINTGLKYAIISKSDLPCLLLQRVAKFKNYANTVSNSFLTIWLQSYFFINSIDPGRSNGVPHISTKQLEMTLFPLLPQSEQDRIISKTDELIQTCNKLKYIIKTAKQTQLHLADALTDAAIN*
GCA_022015475.1	JAKMBV010000009.1	9	PDC-S04	JAKMBV010000009.1_24	PDC-S04_WP_169250289.1	PDC-S04	19744	20346	-	JAKMBV010000009.1_19743-20346(-)_1	MSDKFGEGRDPYLYPGLDIMRNRLNIRQQQRLEQAAYEMTALRAATIELGPLVRGLPHLRTIHRQLYQDIFDWAGQLREVDIYQGDTPFCHFAYIEKEGNALMQDLEEEGYLVGLEKAKFVERLAHYYCEINVLHPFRVGSGLAQRIFFEQLAIHAGYQLSWQGIEKEAWNQANQNGAMGDLTALQMIFSKVVSEAGESE*
GCA_022015475.1	JAKMBV010000009.1	10	PsyrTA	JAKMBV010000009.1_103	PsyrTA__PsyrA	PsyrA	109188	110390	-	JAKMBV010000009.1_109187-110390(-)_1	MNLSANAQATLLLTSDFSRAAASEYKPLSNSEWGKFALWLKHQRISPAELLVPQPQEKLTGWSDPRISQERILGLLARGHSLALAVDKWQRAGLWILTRGDADYPVRLKNRLRTDAPPVLFGCGNKALLQAEGMAIVGSRDAPTDDLRYTQQLAAKLAQQGICVISGGARGIDECAMASALEVGGTAVGVLADSLLKTSTLVKWREGLIAGNLVLISPFYPEVRFTVGNAMARNKYIYCLAESAMVVRAGMTGGTITGAMEALKHQWLPMQVKPNQDMQSANSRLVENGASWSAEQAENVTIRLPDVPGLMYDRALRNAQPELFSLHEDDANYAVMPAHTPVDFYQLFVAELAILAKESISIERLASCTGLTIEQISVWLNRAEEEGRVIRLGEGHYQFR*
GCA_022015475.1	JAKMBV010000009.1	10	PsyrTA	JAKMBV010000009.1_104	PsyrTA__PsyrT	PsyrT	110390	112489	-	JAKMBV010000009.1_110389-112489(-)_1	MMEKHGAELLLQRMLSNTSATFREGQWEAIDAVVNQRRKLLVVQRTGWGKSAVYFIASKIFRDHGAGPTIIISPLLALMRNQVAAAERLGITAETLNSTNREEWQRISDKLLQGGVDCLLISPERLANQDFLETVLYPVADRIGLLVVDEAHCISDWGHDFRPDYRRILDILRQLPANTPILGTTATANNRVVEDIRQQLGDIVIQRGTLARESLALDALVLGEQSSRLAWLATVIPQFSKSGIVYTLTTRDAELVAEWLRKNGISAFAYYSGVTCEGAEDSNTAREYLEQALLANKIKVLVATTALGMGFDKPDLGFVIHYQMPGSIVGYYQQVGRAGRAIDSAVGILLCGGEDRAIHQFFRESAFPAEAQIHEILNVLSENDGLTLRGIEQRTNLRYGQIEKALKLLVAENPSPVVYTEKLWRRTIVSFSPDHERINHLMNQRKSELADVESYITTKECKMQFLRRALDEPSAERCGKCSSCLQHPLLSPDIDSGLLHAANLFIKHADLPLNLNKQVASGAFTQYGFKGNLPAGLQGSTGRILSRWGDSGWGKQVAQEKKTGRFSDELVEACAEMVRQRWNPHPEPTWVCCVPSLRHLDLVPDFARRLAAKLGLPFIDAIEKVVDNPPQKMQQNRFHQCQNLDGAFVITPPLMPGPALLVDDIVDSAWTLTVLTALLRQAGCPTVYPLALASTSVKN*
GCA_022015475.1	JAKMBV010000011.1	11	Lamassu_Family	JAKMBV010000011.1_65	Lamassu-Fam__LmuB_SMC_Mrr	LmuB	69808	71634	-	JAKMBV010000011.1_69807-71634(-)_1	MAENYLQIRKLVFRGQNKESVLSFSEGVNSICGASDTGKSFIAESLDFMLGGKKLREIVELSTYTEIELYLVSNAGKRWRLHRAVAGGKFTLTDLDDHNLKDVPLKQKHVQGKRDNLSGFMLEQLGLFNKKILKSRDKATTRGLSFRDLARLALIQEGEIQKKGSPFLSDNPTNKTSELATLKLLLTGVDDASIKNIKDTNTDTSAQIVLIDEFIIELNNEIDDLGIVRSDILSQFSRLEQTIMLQRNFLASQQDELNNLLLERGKYYESKNNIQKRLDEISELLARFTLLYEHYVVDIDRLKSIQESGLIFMHIEAVPCPHCGASPDHQDLEKICDGDVNSIINSATAEIVKIETLLSELNNTVSDLRGEEQHLKKEYSKCEETYQHLDKTIRDIVAPKVDNFSHAYTALVDKKSEIQRSVDLFIRRERLEKRKADLLNKSCIVHEKTQLEIGPSDSVMHNLSLKISSILKAWNFPGECNVFFDKVASDFVIDGKPRGSRGKGLRAITHAAVSVALLEFCQEEELPHPGFLVLDSPLLAYYKPEGEDDVALQGTDLKEKFYEYLSKYHTNNSQIIVIENPHPPENMSEKITTTIFTNNPKIGRQGLL*
GCA_022015475.1	JAKMBV010000011.1	11	Lamassu_Family	JAKMBV010000011.1_66	Lamassu-Fam__LmuC_acc_Mrr	LmuC	71637	72122	-	JAKMBV010000011.1_71636-72122(-)_1	MKHNLHTEPFNSPFEAGVRSLAILVAAFPEAYDLQRLVEMDYLVVHSGDVNGPASLHAPLPMRAGELLVRHGLIEKGLLLMISRGLVQRVAARDGFRYQAGEVAAPFMASLTTEYSCRLKRCAEWAVIQFNDLTIQEIRNITHRFFQQWSSQFQNIQSSGG*
GCA_022015475.1	JAKMBV010000011.1	11	Lamassu_Family	JAKMBV010000011.1_67	Lamassu-Fam__LmuA_effector_Mrr	LmuA	72112	73212	-	JAKMBV010000011.1_72111-73212(-)_1	MILESDLRDIHPKWAGGVPSTMHIQDGLPIPKSVRVQSFSPAEWEEFTEEWASYLKNEYITVRRFGGSGDLGIDIAGFCSKNGFEAVWDNYQCKRYDHPLRPGEVWVEMGKIIYYSFLGEYLPPRKHFFVCSQGIGTSLEQLLNKPTELKEKLAENWGKNCQDKISSVIDVPLTGELKTYFDMFDFTIFSSKSLVELIEVHSKTVFHSVRFGGGLPCRPNPDLPPDKPADNESRYLRQLLDAYGDHLGTHFPDSTFLDSHNQFKRDYLRQRERFYHAESLKNFARDTVPAGTFDQLQDEIFHGVIDVCEDFHDSGFERMKATIKQATIIAVTSNPLVSSFKTQDRQGICHQLANDDRLNWVPNNET*
GCA_022015475.1	JAKMBV010000011.1	12	PDC-S13	JAKMBV010000011.1_41	PDC-S13_WP_186842295.1	PDC-S13	40578	41402	+	JAKMBV010000011.1_40577-41402(+)_1	MNEHHQPFEEIRHYGTEGQEFWSARELAPLLDYRDWRNFQKVLARATQACEASNQAASDHFVETTKMVVLGSGAQRELEDVHLSRYACYLVVQNGDPAKPVIAAGQTYFAIQTRRQELADDEAFRQLREDEKRLFLRNELKEHNKQLVEAAQQAGVATAIDFAIFQNHGYRGLYGGLDQKAIHQRKGLKKSQKILDHMGSTELAANLFRATQTEEKLKRDGVNSKQQANTTHFDVGRKVRQTIQELGGTMPEELPTPQVSIKQLENSVKITEKK*
GCA_022015475.1	JAKMBV010000011.1	13	septu_type_I	JAKMBV010000011.1_79	PtuA1_00046	PtuA1	81262	82659	+	JAKMBV010000011.1_81261-82659(+)_1	MRIDKLSLLNFRCFKQLDITFDEHITILVAPNGAGKTTVLDAVRLALFPFIRGFDASLYVKDKSLAIRTEDLRLIYRQEALNMEMSSPAKITATGEWASGKTATWMLDKRGEQPPHEDKMAAQLTRWGEQLQKRVREEHSLQQVELPLMLYLGTARLWYQERYEKQPTEQRLDNSAFSRLSGYDDCLSATSNYKQFEQWYSWLWLSYREHQITQLESPSAKLKEGVRVQRMKEAIQAIQQAINCLTQQVTGWHDLEYSASHNQQLVMSHPQYGKIPLSQLSDGLRNAVAMVADIAFRCVKLNPHLQNDAALKTQGIVLIDEVDMFLHPAWQQQIIQSLRSAFPQIQFIVTTHSPQVLSTVKRESIRLLEQDENGNGKALMPLGATYGEPSNDVLQSVMGVDPQPAVKEKADLQKLTGWVDQGKYDEPKTQQLMVALEVALGEKHPQLQRLQRSIARQRLLKGKAQ*
GCA_022015475.1	JAKMBV010000011.1	13	septu_type_I	JAKMBV010000011.1_80	PtuB1_00046	PtuB1	82656	83387	+	JAKMBV010000011.1_82655-83387(+)_1	MRHVIKTQLGTVALLTAHENPPQDADQSTRRWRNFRRDKAAVMVQLINEQYHLCCYSEIRSDLRGLGYHIEHVENKSQHPERTFDYQNLAASALDSGENGGLSSLKGKNAFGGHAQGKQDVVDMAKFIHCHIRDCSRYFAYLSDGRIVPADELNAQETENAQYTIDLLNLNSGFLQTERRNHWEELEQLFDEHIEKDWDLQQLLQLDLVSTPDHKLHEFFSITRQFFQQEAEQVLQSHAPALI*
GCA_022015475.1	JAKMBV010000012.1	14	DMS_other	JAKMBV010000012.1_151	MTase_II_00164	MTase_II	159306	160376	-	JAKMBV010000012.1_159305-160376(-)_1	VFSAIDLFCGGGGLTVGLKQAGYNVLAAVELDSVAAETYKANNHNTTLIERDIRHVSGAEILKSIGLKKGELTLLAGCPPCQSFSTLTRNYSSEDSRNSLIKEVLRLISDIEPQMIMIENVPGMMGRGKPFLKEFMDGIEAQGYIANFGVLQVADYGVPQDRKRFVLLAGKGFEIKIPKATHSLNDNENLKKWITVKEALAGMVKPISLDEANKKGGPKAFNWHVIRKQSDINIERLKYLKPGRPRFDLPDHLRPNCHKGDNSSFSNVYGRMSWDKVSPTITGGCTVLSKGRFGHPEENRTLSVREAARLQTFPDNFIFNTNFIDRVCQIIGNALPCKFAYHMSKACLDSLKMLKE*
GCA_022015475.1	JAKMBV010000012.1	15	RM_type_III	JAKMBV010000012.1_155	REase_III_00001	REase_III	164377	167448	-	JAKMBV010000012.1_164376-167448(-)_1	MKLKFKHQPYQAAAVQAVVDIFQGQPPASDAAMSYRLDPGNTKNGMGDLFAVDTGFKNAELTLSEVALLDNIQQVQRQQNLPLSESLVKTKVAKLNLDIEMETGTGKTYCYIKTVFELNKQYGWSKFVIVVPSIAIREGVAKSLEITAEHFQETYHKKARFFIYNSKQLHHLESFSSDAGINVMVINVQAFNATGKDNRRIYEALDDFQSRRPIDVISANRPILILDEPQRMEGGKTLDSLANFNPLMVLRYSATHKTTHNKIHRLDALDAYNQKLVKKIEVRGISVKGLAGTNAYLYLQSIEISNKKPPVAVVEFEQKLSGGNIKRVTRKLGKGDNLFVLSNELDQYRDGFVVSDINANTDTLSFTNGVELTVGDVIGDISEIALRRIQIRETIKAHFDKEMELFDKGVKVLSLFFIDEVARYRDYSAVDEKGEYAKIFEEEYAKHIQEVFDNGFMEGDAPYAKYLRRIAADKTHSGYFSIDKKSKRLTDPKAAARGENAGLSDDVDAYDLILKDKERLLSLAEPVRFIFSHSALREGWDNPNVFVICTLKHSDNTISRRQEVGRGLRLSVNQNGERMDHPSIVHDINVLTVVASESYKDFVTALQKDISDSLSARPRVADKAYFTGKMLNTKEGPITVSDDQATDIEFYLIQNGYVDKKRNITEKYHQAKKDGTLEALPDELQPYAEQVFQLINSVFSESQLMQVEDGRKPKRLQTNANFEKQEFKALWGRINRKATYSVLFDDVELVNNAIKALNDKNAGLRVTPLQYTIHRGKQADTATYDDLKKGIAFELKVTETESHTASIHSAVQYDLIGKLSEGTLLTRRTIAEILKGLHADVFAQFKSNPESFIAEVIRLVNEQKANVIIEHLAYDTLEDKFDLDIFTTGQSKQDLSKAGNKLQNHIYDYVLTDSAIERKFVEELDTSKDVVVYAKLPRGFLIPTPVGDYNPDWAISFKEGSVKHVYFVAETKGSMSSLDLRPIEATKIKCARKFFDAVNKTFAPENVKYDVVDSFSKLMEVVK*
GCA_022015475.1	JAKMBV010000012.1	15	RM_type_III	JAKMBV010000012.1_156	MTase_III_00003	MTase_III	167462	169474	-	JAKMBV010000012.1_167461-169474(-)_1	MEKLKMHSPNLTQDNIARIRDLFPGCVTEAKGEDGSVKLAVDFDQLRQELSDSIVEGPQERYQLNWPGKREALLTANAPIAKTLRPVRTTKNSKGEHIEESVNFDTTKNIFIEGDNLDALKLLQENYLGKIKMVYIDPPYNTGNDFVYADDFVDEVSEFFLRSNQVDREGNRLTANPETSGRFHSDWLSMMYSRLKLSRNLLRDDGLIVIHIDENEYPNLEKLLAEIYGEKNNLGTIVWDKRNPKGDATGVAQQHELICIYCKDREFFKTTCEFQRPKENAGKMLAKAKQILSKEGGVTEKARKEYKDWVNQQDLTGGEKAYNQIDDNGDVFRPVSMAWPNKKKAPEDYFIPLIHPVTGKECPVPERGWRNPPATMQELLKSGLIIFGPDEKTQPTRKYRLNDNLFENIPSLLYYGGSDDALLADLKIPFDTPKPVQVAKRLIQSICKNDDILIDFFAGSCTAAHALMLLNAEDGANRRFIMVQLPEECDEKSEAKKLGYSVVSEIGKNRIRRAAKKIREEFSEILATRNTELDLGFRLLKVDTSNMADVYYSPDVLEKANLDLFVDNIKPDRTPEDLLFQVMLDWGVDLALPIAKQSIQGKDVFFVDGNVLTACFDASGSIDETFVKELAKLQPLRVVFRDAGFKNSAVKINVEQIFKLMSPVTEVKCI*
GCA_022015475.1	JAKMBV010000021.1	16	SoFic	JAKMBV010000021.1_72	SoFic__SoFic	SoFic	84832	86127	-	JAKMBV010000021.1_84831-86127(-)_1	MAIKSPPGLIPLSHLSGEELLAHLRFNRVTDEKGRYLPFDELQYRIKKGENVDVAWTLTRLARNAAIQRINYCNEAGEQAGFNITPVIAEACELVDKRATALALKDQTERLRGAGAELSQLRLEEPITSSQLEGANTTTLVARKMLETGRSPRTEDEHMIAGNARLMAEIPHLLAEPLTPALIRQLHAIGMGGINDAKYRPGEFRETDDVVIADYDGNIVHQPPAAALLPERLEKVCQWLNSHEGYIHPLVRACILHFMLAHEHPFRDGNGRTSRALFYWYMLKSGYDVFKYISISSLLHAAPVKYAASYQYTESDGMDLTYFLEYQAGVIKRALQNWQQHIDEITQRSAKLDSVLFSSGVLKRLNPRQVTLLNVMLANPGKEYTVAEISVSLSVSDNTARTDLRTIVKEGFAQEKRINNQQAVYVAHYPL*
GCA_022015475.1	JAKMBV010000024.1	17	HEC-08	JAKMBV010000024.1_40	HEC-08_WP_093018341.1	HEC-08	48979	50079	+	JAKMBV010000024.1_48978-50079(+)_1	MFDVDDTAPDTPAPRELSQDVQALINNGLDFLDKAREELEASKPKFSVVSFWTAVEILLKVPLAHEHWSLVCSPKKPIKKQAYLAGDFQSVTYEETRERLKDVLERPLDRETDSAFDKVRKHRNRVVHFYHPTFTEAEQRQILKEQADAWFALNRLLRDEWKVIFGVKHNWKLAFGETRLIRGNKFYAEVRFKQVKPELEQLSEKNIQIGNCNECHQHATVTGTETTGNENRKLEVTRCKVCTSAVRQITLVCPDCEIPQLLPEGDSDFECEHCDYTSDRYKLLDEELFHSVDEQLLSVFPAGCTNCMTPESVCKFGDGYLCTQCFIYYTELHVCGCCGHLSDSVPELSHIRGCEFCDGDQRYFDD*
GCA_022015475.1	JAKMBV010000027.1	18	dXTPase	JAKMBV010000027.1_27	dGTPase	dGTPase	31048	32280	+	JAKMBV010000027.1_31047-32280(+)_1	MYCNELKEFAQEQEQKLISALADTREHPSPDGETRSRDNYQRDYARILYSSSFRRLQGKMQLFEIDPEKFNRNRLTHSLEVAQIARSIASDLKLINPVVVELAALAHDIGNPPFGHSGEKLLNELSEEIGGYEGNAQALRILRKLEKKFSYCNGLNLTHRSLLSVVKYPIPRAAATAGKFIYDDDYYFYINLLAENQLDLNPGEKTIDAQIMDLADEIAYAAHDLEDALSRNMVTIEDIEYEFQISDEFRGAREQFREIVTQSRNTAFQANLLKTSEEFAIIFRKELTSNIVNRLVADISVVTNLNGFQELGFGKLNALSEGLKKLLFKVIMRKRNILTYEFRGNKIIRDLYDFYNEGENYKFLPPELKFTLPQPDSCIFKISKKRAVVDYISGMMDTFAVKEWETHCLK*
GCA_022015555.1	JAKMBY010000001.1	1	septu_type_I	JAKMBY010000001.1_51	PtuB1_00033	PtuB1	60460	60966	-	JAKMBY010000001.1_60459-60966(-)_1	MREITKGQPPASLQQWVRAKPRDKNANQWFQELYAQKKWDIVGDLSQQCAQEQFYLCAYCCDRVTGTNRDTVNEHVEARDLAPARSLEFTNIVASCKTKGQCDDSHKNQPLLLTPLMPECETEFIFKISGRIEGTTPRAIDAIKVLNLGDSERNNRALIEAFRQPSVG*
GCA_022015555.1	JAKMBY010000001.1	1	septu_type_I	JAKMBY010000001.1_52	PtuA1_00007	PtuA1	60950	62308	-	JAKMBY010000001.1_60949-62308(-)_1	MMNIRTLKLTNLGRFEELDVHLAPVEEFKSNVTVFIGNNGAGKTSILKSLATSLSWFVARVRTEKGNGSPIPEDAILNGRSSATIELQVLNTHPATEAATPYRWLLARTASGKKSTTASSLQEASQLAAFYRDQYTQNSGASFPLIAFYPVERVVLDVPLKIKERHNFLQLDGYDNALNQGIDFRRFFEWFRNREDAENESGLPQDVLDKLSTRIDLDNAVLNALTAIMASSRDRQLTAVRTAISRFMPGFSNLRVRRKPRLHMSIDKNGQTLNVLQLSQGEKSLMALVGDIARRLAMMNPMLENPLNGEGIVLIDEVDMHLHPTWQRTIIQRLTTTFPHCQFVLTTHSPLVISDCKDVLVYSLDDGELTQLPSLYGQDANTVLLNVMDTDIRNATVAEKLNDLLDLIQKNDFINANALLNTLSLELPENHLELVKARMLLRKQEIKHARNN*
GCA_022015555.1	JAKMBY010000002.1	2	HEC-06	JAKMBY010000002.1_296	HEC-06_WP_099323492.1	HEC-06	300521	302392	-	JAKMBY010000002.1_300520-302392(-)_1	MKIEADVKNISKLSDYYFLVPDYQREYVWKVDDQVEQFIMDLDNEYQPEQKDQNGYFLGSVIIVKNGEKHDVIDGQQRLTTIVITMCALRDLLKDRLDILDKKGLEYLKTIEEWLSSYDINSEENLIRLDLQYEESRGFISRLIEGQTNTFAETASVKKMADAYDHIRDYLKYQLQDSLNGLISFARFFLTKVELVVIESENLSSALKIFETINQRGASLNAMDLVKNLIFSQIKEEQFSAIKTTWKSITNNLESCGESDNPLRFLRYFLMARYHHGILREDDIYKWIISAEGELSLQYKTRPMVLVEELEKLSERYANLVNATNEAAYWRENIRFPNVSNIGYINKYRSRQHLVLLMALDISCSDDVMDFLGAQLESFLFFTNTMAIQSKTYEQRFTQWAVKLRDVKTKAEVANVVSATLIPFVVERLDEFKERFSIINDYNFTPQYRQRYVLGRLENHIRHLCGFPEKSQQAIQQMQIEHILPQTVRNAPENGEFSDANRTSYLYKIGNVTLLEGTINQSVNNCNDLSEDWFLKKQTEYLNSEIIMTRLLHSQYSIGDNTALNRFKLKYGYEYQDWSAENITSRQRLLMDLAIDCWRFNDQRIDAYIVNNLGTGPGNEFTL*
GCA_022015555.1	JAKMBY010000002.1	3	PDC-S07	JAKMBY010000002.1_147	PDC-S07_WP_110056698.1	PDC-S07	150210	150617	+	JAKMBY010000002.1_150209-150617(+)_1	MKMIEVVAAIIERDGKILLAQRPAHSDQAGLWEFAGGKVEPDESQRQALVRELREELGIEAAVSEYVASHQREVSGRIIHLHAWHVPDFHGTLQAHEHQALVWCSPEEALQYPLAPADIPLLEAFMALRAARPAD*
GCA_022015555.1	JAKMBY010000002.1	4	PDC-S12	JAKMBY010000002.1_295	PDC-S12_WP_034891581.1	PDC-S12	299257	299922	-	JAKMBY010000002.1_299256-299922(-)_1	MKTGPLNESELEWLDDILTKYNTDHAILDVAELDGLLTAVLSSPQEIEPAQWLVAVWGGADYVPRWASEKEMTRFMNLAFQHMADTAERLNEFPEQFEPLFGLREVDGSELTIVEEWCFGYMRGVALSDWSTLPDSLKPALEAIALHGTEENFERVEKMSPEAFEESVDAIRLAALDLHAYWMAHPQEKAVQQPIKAEEKSGRNDPCPCGSGKKFKQCCLH*
GCA_022015555.1	JAKMBY010000002.1	5	PDC-S12	JAKMBY010000002.1_301	PDC-S12_WP_034891581.1	PDC-S12	308924	309607	-	JAKMBY010000002.1_308923-309607(-)_1	MKLTKSGPLIDREIDWLEEVLMKYVNDDSVLCFSELDGFLTAIVSGPNTISPNTWLSAIWGRGDYHPRWTTEKEMTRFVGLCFQHMNDIAGCLYEAPEQFEPIFNGREVKGKTYTIVEEWCFGYMKGRSLDDWSALPEALRPSLEAIALHGIEKNFPVVEKMSPVQFEQSITLIQPAALALYQHWLSVRMSEESSRPVPVKGAEKLPGRNDPCQCGSGKKFKKCCLH*
GCA_022015555.1	JAKMBY010000002.1	6	RM_type_I	JAKMBY010000002.1_299	REase_I_00002	REase_I	303763	307047	-	JAKMBY010000002.1_303762-307047(-)_1	VDKHYQPKFQEEYSAKIPALTLLSSLGWSFLSPKQIMDYRDYKQDEVVLRPVLREELSKRSFMAGGKTCQLSEKALDNLISQVCSPALNEGLLKANERMYNHLLYGIAVTEFVNGKKVNPTIALIDWEHPENNQFHFTEEFTVLRSGGVETRRPDIVCFVNGIPLAVIEAKSPAGHGKKGPTIDEGISQSIRNQLNDEIPQLFAYSQILLSINGHDGRYGTCHTPMKFWAAWREEDITDAQMYALRNHKLSTEQIHALFDHRPSADLDWYQQLIAAGELAVSGQDKLLISLLSPERLLEMTRFFTLFDKKTGKIVARYQQVFGIKRLLERISTRRPDGGREGGVIWHTTGSGKSYTMVFLSKALILHDSLKLCRIVVVTDRVDLEGQLSGTFASGGELAGKDDKAKAMATSGQKLAQQIGSGKERIIFTLIQKFNSATKLPECVNTSPDIIVLIDEGHRSQGGENHVRMKLALPNAAFVAFTGTPLLKEDKTTNKFGPIVHAYTMQRAVEDRAVTPLLYEERIPDLEVNDRAIDAWFDRITDGLSEAQKSDLKRKYARKGEVYSADDRIRLIALDIATHFSKNIDEGLKGQLACDSKISAIKYKKYLDEAGLFESAVVISPPDTREGNTEVDESKLPEVTKWWKDNVGTQDESVYTRNVISRFDTDEKLKLLIVVDKLLTGFDEPKNTVLYIDKPLKSHNLIQAIARVNRLHPLKKFGLLIDYRGILAELDTTIGKYQDLASRTQGGYDIKDIDGLYSAMSSEYKRLPHLYNQLWAIFAGVKNKNDTEQLRAVLVPKMEERDGEMVDIHQKTRDDFFEALTAFAGCLKVALQSATFFTDKSFTEQDRNLYKETVKQMSSLRQWAMQVSGEQVNYDDYAEQVKKLLDKHVTGVEVREPDGVYEVGKMGKSEKPEEWDNNKTRNETDIIKTRVTKMIEQELRDDPYAQEAFSRLLRMAIEEAEKLFDHPLKQYLLFREFEEQVEARKLSDIPDALAVNKHAQAYYGVFKKELPEVFVVKDVQVQDKWTKLAFEVDNIIVKAVAENSLNPQDIEKVVKTSLLPLLFTACREIGAGMNQVNRIVETIIQILRVGLMKS*
GCA_022015555.1	JAKMBY010000002.1	6	RM_type_I	JAKMBY010000002.1_302	Specificity_I_00105	Specificity_I	309604	310818	-	JAKMBY010000002.1_309603-310818(-)_1	MARDSLYPVSVKAGKPILGMLPTGWQKLSLEKCLNIEARKAYIQDNQEYDLVTVKRSRGGVIRREHLKGKDISVKSQFYIKEGDFLISKRQIVHGACGLVPKELSGSIVSNEYCVLTGKSGFYLPYMEFLSESLYFQQTCFHSSIGVHIEKMIFKLDSWFKWPFNIPPLSEQKRIVKILSTWDEAISVTEKLLTNSQQQKKALMQQLLTGKKRLLDENGVRFSGEWVYLTFDNAFIVANKKSTQVKSSDYLQSGSIPIIDQGQSRIAGYCNNLEVYSDVPVIVFGDHTRCVKWIEFVFCPGADGTQVIKTSKILEPKLGYYLLSNTDIPNLGYSRHMRELKEKDFRLPLDIKEQQKIAAVLSAADAEISTLEKKLACLKDEKKALMQQLLTGKRRVKVDEAVAE*
GCA_022015555.1	JAKMBY010000002.1	6	RM_type_I	JAKMBY010000002.1_303	MTase_I_00005	MTase_I	310808	312331	-	JAKMBY010000002.1_310807-312331(-)_1	MNDKISQDTINKALWAACDTFRGTISADTYKDFILTMLFLKYISDVWQDHYDDYKEQYGDAPELIEAMMANERFVLPKSASFYALYERRHEPGNGERIDQALHAIEEANGTKLKDAGKSVFQDISFNTDRLGEEKQKNTILRQLLEDFAGEDLNLKPSRVGTLDVIGNAYEYLIKNFAASGGQKAGEFYTPPEVSDLIAELLDPQPGDTICDPACGSGSLLMKCGRKIVSGHDSRNYALFGQEAIGSTWSLAKMNMFLHGEDNHKIEWGDTIRNPKLLDKNGDLMLFDIVTANPPFSLDKWGHDEAENDKFGRFRRGVPPKTKGDYAFILHMIETLKPGTGRMGVVVPHGVLFRGSSEGKIRQKLIDENLLDAVIGLPEKLFYGTGIPAAILIFKKQKVDDKVLFIDASREFKAGKNQNQLSEENIEKIVKTYRDGDNVEKYAYLASLKEIQDNDYNLNIPRYVDTFEEEDEIDLLAVRVEREQLKVELTKLEVEMAGYLKELGYGS*
GCA_022015555.1	JAKMBY010000004.1	7	PDC-S07	JAKMBY010000004.1_129	PDC-S07_WP_110056698.1	PDC-S07	149420	149809	+	JAKMBY010000004.1_149419-149809(+)_1	MKKLQIAVGIIRNENNEIFITRRAADAHMANKLEFPGGKIEMSETPEQAVVRELQEEVGITPQHFSLFEKLEYEFPDRHITLWFWLVESWEGEPWGKEGQPGEWMSLVGLNADDFPPANEPVLAKLKRL*
GCA_022015555.1	JAKMBY010000006.1	8	cas_type_I-E	JAKMBY010000006.1_54	Cas3e_WP_189128522.1	Cas3e	60985	63651	+	JAKMBY010000006.1_60984-63651(+)_1	MEPFKYICHYWGKSSKSLTKGNDIHLLIYHCLDVAAVADCWWEQSVVLQNAFCQNEMLSKQMVKAWLLFFIALHDIGKFDIRFQYKSAESWLKLNPATPSLNGPSTQMCRKFNHGAAGLYWFNQDSLSEQSPGDFFSFFDAAPHPYESWFPWVEAVTGHHGFILHSQDQDKSRWEMPASLASYAAQDKQAREEWISVLEALFLTPAGLSINDIPPDCSSLLAGFCSLADWLGSWTTTNTFLFKEDAPSNINALRTYFQDRQQDASRVLELSGLVSNKRCYEGVHALLDNGYQPRQLQVLVDALPAAPGLTVIEAPTGSGKTETALAYAWKLIDQQLADSVIFALPTQATANAMLSRMEANASRLFTSPNLILAHGNSRFNHLFQSIKSRAFTEQGQEEAWVQCCQWLSQSNKKVFLGQIGVCTIDQVLISVLPVKHRFIRGLGIGRSVLIVDEVHAYDTYMNGLLEAVLKAQADVGGSVILLSATLPMKQKQKLLDTYGLHTDPEENNSAYPLINWRGVNGAQRFDLLAHSEQLPPRFSIRPEPIYLADMLPDLRMLERMIVAANAGAQVCLICNLVDVAQLCHQRLKELNNTQVDIDLFHARFTLNDRREKENRVISNFGKNGKRNVGRILVATQVVEQSLDVDFDWLITQHCPADLLFQRLGRLHRHHRKYRPAGFEVPLASVLLPDGEGYGRHEHIYSNVRVMWRTQQHIEELNGASLFFPDAYRQWLDSIYDDAEMDEPEWVIKGMDKYESAECEKRFKARKVLQWAEEYSLQDNDETILAVTRDGEMSLPLLPYLQTSSGKQLLDGQVYEDLSHEQQYEALALNRVNVPFTWKRNFSEVVDEDGVLWLEGKQNQDGWIWQGNNIVITYTRDEGMTRVIPANPK*
GCA_022015555.1	JAKMBY010000006.1	8	cas_type_I-E	JAKMBY010000006.1_55	casA_cse1	Cas8e	64066	65574	+	JAKMBY010000006.1_64065-65574(+)_1	MNLLIDNWIPVRPRNGGEVQIINLQSLYCSRDQWRLSLPRDDMELAALALLVCIGQIIAPAKDDVEFRHRIMNPLTEDEFQQLIAPWIDMFYLNHAEHPFMQTKGVKANDVTPMEKLLAGVSGATNCAFVNQPGQGEALCGGCTAIALFNQANQAPGFGGGFKSGLRGGTPITTFVCGIDLRSTVLLNVLTIPRLQKQFPNELHTENQPTWVKPVKPNESVPASSIGFVRGLFWQPAHIELCDPIGIGKCSCCGQESNLRYTGFLKEKFTFTVNGLWPHPHSPCLVTVKKGEVEEKFLAFTTSAPSWTQISRVVVDKIIQNENGNRVAAVVNQFRNIAPQSPLELIMGGYRNNQASILERRHDVLMFNQGWQQYGNVINEIVTVGLGYKTALRKALYTFAEGFKNKDFKGAGVSVHETAERHFYRQSELLIPDVLANINFSQADEVIADLRDKLHQLCEMLFNQSEAPYAHHPKLISTLALARATLYKHLRELKPQGGPSNG*
GCA_022015555.1	JAKMBY010000006.1	8	cas_type_I-E	JAKMBY010000006.1_56	cd09670	Cas11e	65567	66049	+	JAKMBY010000006.1_65566-66049(+)_1	MADEIDAMALYRAWQQLDNGACAQIRRVSEPDELRDIPAFYRLVQPFGWENPRHQQALLRMVFCLSAGKNVIRHQDKKPEQTTGISLGRALANSGRINERRIFQLIRADRTADMVQLRRLLTHAEPVLDWPLMARMLTWWGKRERQQLLEDFVLTTNKNA*
GCA_022015555.1	JAKMBY010000006.1	8	cas_type_I-E	JAKMBY010000006.1_57	casC_Cse4	Cas7e	66062	67153	+	JAKMBY010000006.1_66061-67153(+)_1	MSNFINIHVLISHSPSCLNRDDMNMQKDAIFGGKRRVRISSQSLKRAMRKSDYYAQNIGESSLRTIHLAQLRDVLRQKLGERFDQKIIDKTLALLSGKLVDEAEKISADAVTPWVVGEIAWFCEQVAKAEADNLDDKKLLKVLKEDIAAIRVNLQQGVDIALSGRMATSGMMSELGKVDGAMSIAHAITTHQVDSDIDWFTAVDDLQEQGSAHLGTQEFSSGVFYRYANINLAQLQENLGGASREQALEIATHVVHMLATEVPGAKQRTYAAFNPADMVMVNFSDMPLSMANAFEKAVKAKDGFLQPSIQAFNQYWDRVANGYGLNGAAAQFSLSDVDPITAQVKQMPTLEQLKSWVRNNGEA*
GCA_022015555.1	JAKMBY010000006.1	8	cas_type_I-E	JAKMBY010000006.1_58	casD_Cas5e	Cas5e	67156	67830	+	JAKMBY010000006.1_67155-67830(+)_1	MRSYLILRLAGPMQAWGQPTFEGTRPTGRFPTRSGLLGLLGACLGIQRDDTSSLQALSESVQFAVRCDELILDDRRVSVTGLRDYHTVLGAREDYRGLKSHETIQTWREYLCDASFTVALWLTPHATMVISELEKAVLKPRYTPYLGRRSCPLTHPLFLGTCKASDPQKALLNYEPVGGDIYSEESVTGHYLKFTARDEPMITLPRQFASREWYVIKGGMDVSQ*
GCA_022015555.1	JAKMBY010000006.1	8	cas_type_I-E	JAKMBY010000006.1_59	casE_Cse3	Cas6e	67817	68416	+	JAKMBY010000006.1_67816-68416(+)_1	MYLSKVIIARAWSRDLYQLHQGLWHLFPNRPDAARDFLFHVEKRNTPEGCHVLLQSAQMPVSTAVATVIKTKQVEFQLQVGVPLYFRLRANPIKTILDNQKRLDSKGNIKRCRVPLIKEAEQIAWLQRKLGNAARVEDVHPISERPQYFSGDGKSGKIQTVCFEGVITINDAPALIDLVQQGIGPAKSMGCGLLSLAPL*
GCA_022015555.1	JAKMBY010000006.1	8	cas_type_I-E	JAKMBY010000006.1_60	Cas1e_WP_035839043.1	Cas1e	68432	69349	+	JAKMBY010000006.1_68431-69349(+)_1	MTWLPLNPIPLKDRVSMIFLQYGQIDVIDGAFVLIDKTGIRTHIPVGSVACIMLEPGTRVSHAAVRLAAQVGTLLVWVGEAGVRVYASGQPGGARSDKLLYQAKLALDEDLRLKVVRKMFELRFGEPAPARRSVEQLRGIEGSRVRATYVLLAKQYGVKWNGRRYDPKDWEKGDTVNQCISAATSCLYGVTEAAILAAGYAPAIGFVHTGKPLSFVYDIADIIKFDTVVPKAFEIARRNPGEPDREVRLACRDIFRSSKTLAKLIPLIEDVLAAGEIQPPAPPEDAQPVAIPLPVSLGDAGHRSS*
GCA_022015555.1	JAKMBY010000006.1	8	cas_type_I-E	JAKMBY010000006.1_61	Cas2e_WP_051024046.1	Cas2e	69351	69635	+	JAKMBY010000006.1_69350-69635(+)_1	MSMLVVVTENVPPRLRGRLAIWLLEVRAGVYVGDVSARIREMIWEQISGLAEEGNVVMAWATNTESGFEFQTFGVNRRTPVDLDGLRLVSFLPV*
GCA_022015555.1	JAKMBY010000008.1	9	HEC-06	JAKMBY010000008.1_118	HEC-06_WP_081759119.1	HEC-06	123030	124811	+	JAKMBY010000008.1_123029-124811(+)_1	MNFDATPLNIKNILSVKQRYVIPRNQREFSWEKLQLEELWQDIVRNIRLNEDGQNLECSEYFIGTIVLSGADSDDVLEVVDGQQRFSVITILLSLISRKLRSLGQDSLADDIFKTYIVTVSPTFSRSQLASNGETFIEKLAKNSDRTYFKLKYQDREEHQVDESCEEDVRISYAGIFLSRKLGRKSLCSALLRDGAKHYNNQDYIFCLTAVYRMITNYLKLVKISVGKEDDAYDIFEVLNARGINLSSIDLIKNKVFQTCTQTYPVDIAKTKWDYIVTQIESRDSNSTIADYIRTWWLSKYNYIGEDQLYRAFKREIQDENTLLSSASFLNELYDDVELYCKIIAPNTDDWPQPDQREIYNSLKAFEIFNVSIPRPFVLSLLRKRKEKPRALTQSMLIECLKSLESFHFKFNAVCRLRPSGIDAKYSVLAVRMNKALNKRDVEGVINDALDYFTQKGPSENIFKQAFSKNIVYTNKKSGQRKLIVYIFDKLERIRRGTRELKMDIVSLEHISSQSKTNESVVGMIGNLLPLCFSLNEDCKNYELHKKIESYKKSDLKLVTEFVSESEAREHKWDDSLIKERTDGLALETFAKI*
GCA_022015555.1	JAKMBY010000008.1	10	PD-Lambda-1	JAKMBY010000008.1_105	PD-Lambda-1_WP_005960421.1	PD-Lambda-1	113219	114895	-	JAKMBY010000008.1_113218-114895(-)_1	MNSFAIVIVLLAFLAPVLAVILFKQSKKHKAAIDNLTANNIALSNQLIENQEKLAQTVRELSELEGRAAPLWQYEELHSAVMDAENKIKNADSIAKQKIDEAQIKAAKTVNEANYQAQITISNANSEAIAITKDARDARLKAKERLDNANNKANELISNANDNAVKIISDAEERAKEIAGSAYEAKEFAEKYEAVAKSMKNKIEGYGDEWIIPNRSVLDELAENYEFTDAGKELQKARELTKSLIKTNKAASCDYVEQNRRNTAINFVLDAFNGRVDSILSKVKHNNFGKLSQEIKDAFQLVNYNGSAFRSAKISDIYLQARLNELKWGVAVNEIMLEEKEEQRRIKEQLREEERARREYEKAIKEAEKEEKAIQQAINKATKELMLANEEQRLALEQKIAELQLKYEEAEAKNQRAISMAQQTRSGHVYIISNIGSFGEDVYKIGMTRRLEPLDRVRELGDASVPFSFDVHAMIYSDDAPSLENHLHKVFNEKQVNKINSRKEFFNVNLKEIKSVIEDMNINAHWTMFAEAKEYRESLAIEQERKAATSANDELHVA*
GCA_022015555.1	JAKMBY010000008.1	11	PD-T4-7	JAKMBY010000008.1_117	PD-T4-7_WP_116388807.1	PD-T4-7	121438	122496	-	JAKMBY010000008.1_121437-122496(-)_1	MLDARKNIDLIKDIDEISEKGIQAFGLLYDESGHSNLHDPLLRWCDFLLRYIAPQKRIILKSDRFPENIHDGARVGLQRIEMLFTTGGDVNPYQSKTLTLFNDTSGKKATKRTDNLWADWGIHHLHLPLNPVSSSKKYSDRAEWVLFLKVYSNAVLFIDIKHHDKNIEPNLFSQRDLVETFIRNWPEAAEIFEMKGISGLACIHPTTDSDIANLRKNGINLPVVMDGKAYAPLGMGITTARTAVSVSTYRNKIYHCAKHIEKIFMDEDSPYIKEIKSLGVNNPEFKMHMFNDGGLGIVEINTRKGWKFLRKNADASHDVFSFLNNALMPEWASPVVLQFWEKTHCKMEGIEN*
GCA_022015555.1	JAKMBY010000016.1	12	PDC-S02	JAKMBY010000016.1_62	PDC-S02_WP_151674975.1	PDC-S02	63702	64814	-	JAKMBY010000016.1_63701-64814(-)_1	MESLSEGTTAGYQQIHDGIIHLVDSARTETVRSVNALMTATYWEIGRQIVEFEQGGETRAAYGAQLIKRLSKDLSLRYKRGFSTRNLWQFKNFYICFQRIEIVQTLSAQFTPTIRQTLSGESCHLAQLAKSFPLPWSTYVRLLSVKNADARSFYEKETLRCGWSARQLERQIATQFYERTLLSHDKSAMLQQHAPAETHILPQRAIRDPFVLEFLELKDEYSESDFEEALINHLMDFMLELGDDFAFVSRQRRLRIDDNWFRVDLLFFHRRLRCLLIVDLKVGKFSYSDAGQMNMYLNYAKEHWTLPDENPPIGLILCAEKGVGEAHYALAGLPNTVLASEYKMQLPDEKRLADELVRTQAVLEEGYRRR*
GCA_022015555.1	JAKMBY010000017.1	13	PsyrTA	JAKMBY010000017.1_10	PsyrTA__PsyrT	PsyrT	13140	15236	-	JAKMBY010000017.1_13139-15236(-)_1	MEKHGAELLLQRMLGNTTATFREGQWEAIDAVVNQRRKLLVVQRTGWGKSAVYFIASKIFRDRGAGPTIIISPLLALMRNQVAAAERLGITAETLNSTNREEWQRISDKLLQGEVDCLLVSPERLANQDFIETVLYPIADRIGLLVVDEAHCISDWGHDFRPDYRRILDILRQLPANTPVLGTTATANNRVVEDIRQQLGDIVIQRGTLARESLALDALVLGEQSSRLAWLATVIPQFSKSGIVYTLTTRDAELVAEWLRKNGISAFAYYSGVTCEGAEDSNTAREYLEQALLANKIKVLVATTALGMGFDKPDLGFVIHYQMPGSIVGYYQQVGRAGRAIDSAVGILLCGGEDRAIHQFFRESAFPAEAQIHEILKVLSENDGLTLRGIEQRTNLRYGQIEKALKLLVAENPSPVVYTEKLWRRTIVSFSPDHERINHLMNQRKSELADVESYITTKECKMQFLRRALDEPSAERCGKCSSCLQHPLLSPDIDSGLLHAANLFIKHADLPLNLNKQVAAGAFTQYGFKGNLPAGLQGSTGRILSRWGDSGWGKQVAQEKKTGRLSDELVEACAEMVRQRWNPHPEPTWVCCVPSLRHLDLVPDFARRLAAKLGLPFIDAIEKVVDNPPQKMQQNRFHQCQNLDGAFVITPPLMPGPALLVDDIVDSAWTLTVLTALLRQAGCPTVYPLALASTSVKN*
GCA_022015555.1	JAKMBY010000017.1	13	PsyrTA	JAKMBY010000017.1_9	PsyrTA__PsyrA	PsyrA	11938	13140	-	JAKMBY010000017.1_11937-13140(-)_1	MNLSANAQATLLLTSDFSRAAASEYKPLSNSEWGKFALWLKHQRISPADLLVPQPQEKLTGWSDPRISQERILGLLARGHSLALAVDKWQRAGLWILTRGDADYPVRLKNRLRTDAPPVLFGCGNKALLQAEGMAIVGSRDAPTADLRYTQQLAAKLAQQGICVISGGARGIDECAMASALEAGGTAVGVLADSLLKTSTLVKWREGLIAGNLVLISPFYPEVRFTVGNAMARNKYIYCLAESAMVVRAGMTGGTITGAMEALKHQWLPVQVKPNQDMQSANSRLVENGASWSTEQAENVTFRLPDVTGLMYDKALRNAQPELFSLHEDDANYAVMPSHTPVDFYQLFVAELAILAKESISIERLASCTGLTIEQISVWLNRAEEEGRVIRLGEGHYQFR*
GCA_022015555.1	JAKMBY010000018.1	14	VSPR	JAKMBY010000018.1_41	MTase_II_00147	MTase_II	63184	64602	+	JAKMBY010000018.1_63183-64602(+)_1	MQENISVTDSYSTGNAVQAMLEKLLQIYDVKTLVAQLNGVGENHWSAAILKRALANDSAWHRLSEKEFAHLQTLLPKPPAHHPHYAFRFIDLFAGIGGIRRGFESIGGQCVFTSEWNKHAVRTYKANHYCDPATHHFNEDIRDITLSHQEGVSDEAAAEHIRQHIPEHDVLLAGFPCQPFSLAGVSKKNSLGRAHGFACDTQGTLFFDVVRIIDARRPAMFVLENVKNLKSHDQGKTFRIIMQTLDELGYDVADAEDNGPDDPKIIDGKHFLPQHRERIVLVGFRRDLNLKADFTLRDISECFPAQRVTLAQLLDPMVEAKYILTPVLWKYLYRYAKKHQARGNGFGYGMVYPNNPQSVTRTLSARYYKDGAEILIDRGWDMATGEKDFDDPLNQQHRPRRLTPRECARLMGFEAPGEAKFRIPVSDTQAYRQFGNSVVVPVFAAVAKLLEPKIKQAVALRQQEAQHGRRSR*
GCA_022015555.1	JAKMBY010000018.1	14	VSPR	JAKMBY010000018.1_42	NEase_II_00006	Vsr	64583	65053	+	JAKMBY010000018.1_64582-65053(+)_1	MVDVHDKATRSKNMRAIATRDTAIEKRLASLLTGQGLAFRVQDASLPGRPDFAVDEYRCVIFTHGCFWHHHHCYLFKVPATRTEFWLEKIGKNVERDRRDISRLQELGWRVLIVWECALRGREKLTDEALTERLEEWICGEGASAQIDTQGIHLLA*
GCA_022015555.1	JAKMBY010000019.1	15	AbiD	JAKMBY010000019.1_81	AbiD	AbiD	88944	89873	-	JAKMBY010000019.1_88943-89873(-)_1	MSRKPVPKVAFTKPPTSFSDQVRLLQQRGLVISDVPKAEFYLAQLNYYRFAAYCLPYEQDHASHTFITGTQFDQVLSLYVFDRELRLLVLDAIERFEVSLRTQIAYQLSQKYQTAHPHLKPELFGDLLEYASSLGKLTGEVKCSREEFIKHLTQKYQEPLPPIWACVELLTMGQLSCWYSNIKLRADRQVISKSYGLDEKTLTSFCEHLSLVRNLSAHHSRLWNRDFIKTTVLPRHGEPALIQSLQNLPDSDRRLRKIYNTLVMLGYLMDVISGEHHWKQRLIQLINHHQIDIDRMGFPADWQARPIWQ*
GCA_022015555.1	JAKMBY010000019.1	16	DMS_other	JAKMBY010000019.1_82	DrmD_00002	DrmD	90031	92925	-	JAKMBY010000019.1_90030-92925(-)_1	MVITDYQAKYFAQELTIRHAENGVDKLSQSLFDASVDLNPHQIHAALFALNNPLSKGVVLADEVGLGKTIEAGLVLSQYWAERKRRILIICPASLRRQWAQELGDKFNLPTQVLDAKTWRISVNNGQTNPLANHCVSIMSYHYAARMETQLMLEPWDIVVIDEAHKLRNAHRSSNKMGQTLRRALDGSKKLLLTATPLQNSLMELYGLSTIIDDQIFGDERSFKQHFVNNESALGHLKKRLTGFIQRTLRKDVLEYVRYTQRQTLTVPFTPSNAEMALYESISALLEKDESYALPKSQRHLTGLILRKLLASSSHAVLNTLETIKRRLVDLKVQAKSDLDIISELVESDDLGEEYSEYVEETQSNTPESDIDFELLNAEIAELEHYIEQAKSITTDSKTQALLTALNQGFAKMEEMGAPRKVIIFTESKRTQEYLARFLEANGFADKLVTFSGSNNHPEATKVYQQWLAENQGSDKVSGSPQIDRRTALIDYFRHHAEVMIATEAAAEGVNLQFCSLLINYDLPWNPQRVEQRIGRCHRYGQQFDVVVINFLNEANKADQRVLELLTEKFHLFDGVFGASDDVLGSIESGIDFEKRIQNIYETCRQPAEIEAAFDQLQKELEADINQKMRETQQLLLENFDEDIHDLLKIQLDAAQQRLDKVGRWFWQLSTHELAAIADIDPSNHSFTLNQSINQALTGSYQLVRRGQQSGSIETGKLANAHVYRITHPLGEWVISNALQRELPIASVIFDYSNHQTKISMLEPLVGLSGVLSLQKFSVESLERSEDHLLFAAQDEHGHPLPSEVVQKLMQLSACVQSEVSEQELAALYPGYQYALQHALQQSRLGIEKQVNDRNLSFFEQEVNKLDSWADDLKEGLEQSIKELDKQIKQVRREAKIAPTLEEKLALQKQQRQLESQRNKSRRELFDKQDEVDEKREQLIESLEGKLNKKTSQETLFTIGWTVQ*
GCA_022015555.1	JAKMBY010000019.1	16	DMS_other	JAKMBY010000019.1_83	mads_1	mad1	92912	93112	-	JAKMBY010000019.1_92911-93112(-)_1	MTDTVLTIKEVAEYLKVNERTIYRLAAVHKIPAFKVGNAWRFKQSDLEEWISTQAAQGKGVLDGNN*
GCA_022015555.1	JAKMBY010000019.1	17	PDC-S13	JAKMBY010000019.1_52	PDC-S13_WP_186842295.1	PDC-S13	52758	53582	+	JAKMBY010000019.1_52757-53582(+)_1	MNEHHQPFEEIRHYGTEGQEFWSARELAPLLDYRDWRNFQKVLARATQACEASNQAASDHFVETTKMVVLGSGAQRELEDVHLSRYACYLVVQNGDPAKPVIAVGQTYFAIQTRRQELADDEAFRQLREDEKRLFLRNELKEHNKQLVEAAQQAGVATAIDFAIFQNHGYRGLYGGLDQKAIHQRKGLKKSQKILDHMGSTELAANLFRATQTEEKLKRDGVNSKQQANTTHFDVGRKVRQTIQELGGTMPEELPTPQVSIKQLENSVKITEKK*
GCA_022015555.1	JAKMBY010000019.1	18	PDC-S31	JAKMBY010000019.1_95	PDC-S31_WP_089217355.1	PDC-S31	102700	103374	-	JAKMBY010000019.1_102699-103374(-)_1	MRAYKFRSASQIAFTLDIIFNRRLFCSDWKMLNDPMEGMFVFSHQTSDGYDYKKEIQQIIEEKKRLKVCSLSATYESHLLWAHYAGGFDGCAIEIEIPDNHHSIKQIEYRGVFANLAMPNIYSPDELANQVLSSKYREWEYEQEVRILQTNEWFYLDKPVRRVIAGHRMPSALFEAMNIICNSMGIEFCRTGIGDEGIDADYVEPSKILTPNNHLDWDVLKNDR*
GCA_022015555.1	JAKMBY010000019.1	19	RM_type_III	JAKMBY010000019.1_78	REase_III_00002	REase_III	82567	85305	-	JAKMBY010000019.1_82566-85305(-)_1	MTMDLSSLKPDQLRAINNIIGRLSLRQPQQDSLRALAVAISASEHKLLNPKRDVPELLETLKAQFPKLSDFERDFPSLCFALATGVGKTRLMGAFITYLYQVHGIRNYFVLAPNLTIYEKLISDFSPASSKYVFKGITDFVLAPPEVITGDNYESRGAQVMGDLFGSVRINVFNIAKINTEVRGGKAPRIKRLAETLGESYFEYLSNLPDLVLLMDESHRYRADAGMRALNELNPLFALELTATPFTESSRGPVHFKNVVIDYPLACAMDDGFVKEPAVVTQRNFDASQYDKDELETIKLMDGIRLHEQTKVDLITYAHENDAKLVKPFMLVIARDTTHAAELLTKLETVFDGRYRGKVIQVDSSKKEEETIQALLNVEHVDEPTEIVIHVNMLKEGWDVTNLYTIVPLRAANARTLIEQSIGRGLRLPYGKRTGVEAVDTLSIVAHDKFQEIVDEANDPNNPLRLKTRVLDRPEDDVTKQSVQVKSNLEQQLTGSGVTATGADGNREVQEPKATYTTPNQQTVARAALDVIKQYQTRPTDAPTSKALLTTEVKAQITEQVKAQLTQEQRELFTEESVDIAAIVEQVTQLTVDNTIDIPRIIVSPSGEVRTGYHPFDLDIAAIKGLKPIDRTLIQQSLQDNHQTIRGEGDSGNYEPVKQNYILKKLFDYDDIPYDEQAELLFDLATQAVNTLAAENDDDVVENILQNQSDAIAKLIHAQLNNHFFEEATEYVVDVRSGFSTLRDCAYTIAQDQPVQSYRDTVRDVSRIKQMLFGGFSRCLYPLQKFDSDTERRFAVILERDCEKWFKPAKGQFKMYYKRGSEHPEYVPDFVAETADYVLMIETKSTQHQNQDGSWNEEVTEKARSGVKWCSHASEYLAQHGGKPWKYLLIPHDAVKEANSLAYFTQQFAKAE*
GCA_022015555.1	JAKMBY010000019.1	19	RM_type_III	JAKMBY010000019.1_79	MTase_III_00005	MTase_III	85327	87033	-	JAKMBY010000019.1_85326-87033(-)_1	MMSKTKLELTWIGKNERKKLEPRILLEDPSKSYHASQKVTENDIFDNKLIFGDNLLALKALEQEYAGKVKCVYIDPPFNTGSAFEHYDDGLEHSIWLGLMRDRLEIIRNLLSDDGVIFVHLDDCEMAYLKVLMDEIFGRANQLNTISMTTNDPSGFKATGATVFSTVNFLLVYAKDRTQKPLNKIYIPKGYDTGYNKYLLNPDDHYKSWTWCGIADAFAKANGYKDTKEAKKKLPDTFDDELAQFAIDNAERVFQSVAIGGGAKIKRKETIEKSKKDRDTVYVHPNEDVEGFYIANGRQMVFYSNRLLEIDGEMQPAELITDVWTDISWNGIANEGGVSFKNGKKPEALLKRIFEMCTREGDLVFDSFGGSGTTAAVAHKMKRRWISVELGDHCHTHIIPRLQKVIDGEDQGGISKSVNWQGGGGFRYYKLAPTLIVKDKFGLEVINKEYNPEMLAEAVCKLEGFTYAPSEVNWWDHGYSTETDHIYVTTQSLSVDKLEALSEEVGSDRTLLVMCGAFRCEPGRFTNLTLKKLPKAILDKCQFGQDDYSLNVANLTDDASADDDAAQD*
GCA_022015555.1	JAKMBY010000023.1	20	PDC-S04	JAKMBY010000023.1_55	PDC-S04_WP_169250289.1	PDC-S04	60949	61551	+	JAKMBY010000023.1_60948-61551(+)_1	MSDKFGEGRDPYLYPGLDIMRNRLNIRQQQRLEQAAYEMTALRAATIELGPLVRGLPHLRTIHRQLYQDIFDWAGQLREVDIYQGDTPFCHFAYIEKEGNALMQDLEEEGYLVGLKKAKFVERLAHYYCEINVLHPFRVGSGLAQRIFFEQLAIHAGYQLSWQGIEKEAWNQANQSGAMGDLTALQMIFSKVVSEAGESE*
GCA_022015555.1	JAKMBY010000031.1	21	PDC-S06	JAKMBY010000031.1_40	PDC-S06_WP_156124124.1	PDC-S06	40603	42741	-	JAKMBY010000031.1_40602-42741(-)_1	MEIEINCCNNIDKANITLAVKKLNIKFAPNGTGKSTISRAIQCTVNGDEQGLSDLLPFRYRGSNPDAVQPRVTGVDGLQNVMCFNEKYVDQFTFQPDELVSNSFDIFIKSEAYHETEREIEAMVVAIRQQFADNVGLEEFITHLGELSAAFKLSSTGIAKTSTGMKGLSAGNKLQHIPDGLESYKPYIQSKSSVEWIEWQTRGYEKFSALSDGCCPFCTGDSREKAEQISRVSAEYDKAVIKNLIGLIGVLDKLGEYFSESARARLTDITTLKSGLEKQHEEYLVTVKKQTDSLINMLNTLKTLNGFTFSASTNVKAALEACRLDVKFFPELQSDKTARTVASLNTSLDDLTTQAGRLQGQINKQRQGMQKLILKHKTDINTFLAYAGYRYQVDITGEGDKCRLKLRHEDFEGYVSGGSQHLSYGERNAFAIVLFMYECLAKKPGLIILDDPISSFDKNKKFAILEMLFRRNTGECLKNETVLMLTHDVEPIIDTLKSVRKLFSNLVTASHLRYCAGCITEQLIGESDIRTFAQICQSVTDSDSEDIIKLIYLRRHYEIMDDLGDAYQVLSNLFHHRETPIDTREPVVQGVGHPEMSAEKVASGCQAIADRIPGFDYQATFVQLTDPDRIRALYLLCRNGYEKLQVFRLLQTGVENAVIRKFMNETYHIENEFICQLDPARFDLIPEYVIRECDALILPPPPANDDALEEIA*
GCA_022015555.1	JAKMBY010000031.1	22	Tiamat	JAKMBY010000031.1_43	Tiamat__TmtA_2752664533	TmtA	47034	49403	-	JAKMBY010000031.1_47033-49403(-)_1	MKSHEDGLTEQEKEWFYALMQDRADNANTLEKPSMRGIQRSVVDKYSDQAHFIYELLQNADDVRATSVSFRLDQDGLYFIHNGSIHFSVSDPHCEGEDAGNGALGHINSITSIANSSKTEASIGKFGVGFKAVFQYTQTPHIYDPGIRFKIERFIVPQMLNADLDWRNASDTVFFFPFDHKEKTPLESYNEIFEKLKALEFPVLFLSTLKSVSFTVGETTGRYTKKIVEELEQEDILAQKLVLTLEVGDSKAIHQLLLFTHNHANRNACTIGYAIGEDGKLEPVEHPAFCFFPTKEITHLKFILHAPFLLTDSREGIKAGEKHNQQLIQQLAKLTADSLPIIRDKKLLDDGIFDIIPYDENQFSELDDRRKISFKPFYSAIKTKLQTDTLLPAANANYSPKNCSYWAADSELVELFSDMQLAQLTGTENASWIFRSRGKKDVQNVNKALAEYIDGGDARVWSIREPNLIVSSLDPEATLKKITADFIASQSIEWLHRLYIYLAGRDSYQKFVKDKPIFLDQQGQAIPAFDAWNQLILFLPDDDIDGYKTVNAELLSDESTREFIEKFGIKKPSLRDEIYNKILPAYNSTSSPVNADTHFGRFFRYFKECKNEDVSEFIKLIKDKAFLLYTTAGKNEFSHGKADDIYMPTEDLQTWFTTKPETPFLFLDKYHEMFSEKEYPALKDFFKKLGIADRPKIITEERYIEWQERRDRHLSLEGHSHKLYEKNLDGCQQIMANIDLPRSLLLWKLLPQFIHQLSGKHVCMVLLYKSKRVLRIRRARKIAYNPLDP*
GCA_022015555.1	JAKMBY010000034.1	23	RM_type_I	JAKMBY010000034.1_6	Specificity_I_00118	Specificity_I	12970	14364	-	JAKMBY010000034.1_12969-14364(-)_1	MSAGKLPEGWVIAPVSTVTTLIRGVTYKKEQAINYLKDDYLPLIRANNIQNGKFDTTDLVFVPKNLVKENQKISPEDIVIAMSSGSKSVVGKSAHQHLPFECSFGAFCGVLRPEKLIFSGFIAHFTKSSLYRNKISSLSAGANINNIKPASFDLINIPIPPLAEQKIIAEKLDTLLAQVDSTKARFEQIPQILKRFRQAVLGGAVNGKLTEKWRNFEPQHSVFKKLNFESILTELRNGLSSKPNESGVGHPILRISSVRAGHVDQNDIRFLECSESELNRHKLQDGDLLFTRYNGSLEFVGVCGLLKKLQHQNLLYPDKLIRARLTKDALPEYIEIFFSSPSARNAMMNCVKTTSGQKGISGKDIKSQVVLLPPVKEQAEIVRRVEQLFAYADTIEKQVNNALARVNNLTQSILAKAFRGELTAQWRAENPDLISGENSAAALLEKIKAERAASGGKKASRKKS*
GCA_022015555.1	JAKMBY010000034.1	23	RM_type_I	JAKMBY010000034.1_7	MTase_I_00009	MTase_I	14361	15950	-	JAKMBY010000034.1_14360-15950(-)_1	MNNNDLVAKLWKLCDNLRDGGVSYQNYVNELASLLFLKMCKETGQEAEYLPEGYRWDDLKSRIGQEQLQFYRKMLVHLGEDDKKLVQAVFHNVSTTITEPKQITALVSNMDSLDWYNGAHGKSRDDFGDMYEGLLQKNANETKSGAGQYFTPRPLIKTIIHLLKPQPREVVQDPAAGTAGFLIEADRYVKSQTNDLDDLDGDTQDFQIHRAFIGLELVPGTRRLALMNCLLHDIEGNLDHGGAIRLGNTLGSDGENLPKAHIVATNPPFGSAAGTNITRTFVHPTSNKQLCFMQHIIETLHPGGRAAVVVPDNVLFEGGKGTDIRRDLMDKCHLHTILRLPTGIFYAQGVKTNVLFFTKGTVANPHQDKNCTDDVWVYDLRTNMPSFGKRTPFTDEHLQPFERVYGEDPHGLSPRTEGEWSFNAEETEVADSEENKNTDQHLATSRWRKFSREWIRTAKSDSLDISWLKDKDSIDADSLPEPDVLAAEAMGELVQALSELDALMRELGASDEADLQRQLLEEAFGGVKE*
GCA_022015555.1	JAKMBY010000034.1	23	RM_type_I	JAKMBY010000034.1_8	REase_I_00003	REase_I	16151	19663	-	JAKMBY010000034.1_16150-19663(-)_1	MMNKSNFEFLKGVNDFTYAIACAAENNYPDDPNTTLIKMRMFGEATAKHLGLLLNIPPCENQHDLLRELGKIAFVDDNILSVFHKLRRIGNQAVHEYHNDLDDAQMCLRLGFRLAVWYYRLVTKDYDFPVPVFVLPERGENLYHQEVLTLKQQLEQQVREKAQTQAEVEAQQQKLVALNGYIAILEGKQQETEAQTQARLAALEAQLAEKNAELAKQTEQERKAYHKEITDQAIKRTLNLSEEESRFLIDAQLRKAGWQADSKTLRFSKGARPEPGVNKAIAEWPTGKDETGKQGFADYVLFVGLKPIAVVEAKRKNIDVPGKLNESYRYSKCFDNGFLRETLLEHYSPDEVHEAVPEYETSWQDSSGQQRFKIPFCYSTNGREYRAAMKTKSGIWYRDVRDTRNMSKALPEWHRPEELLEMLGSEPQKQNQWFADNPGMSELGLRYYQEDAVRAVEKAIVKGQQEILLAMATGTGKTRTAIAMMFRLIQSQRFKRILFLVDRRSLGEQALGAFEDTRINGDTFNSIFDIKGLTDKFPEDSTKIHVATVQSLVKRTLQSDEPMPVARYDCIVVDEAHRGYILDKEQTEGELQFRSQLDYVSAYRRILDHFDAIKIALTATPALHTVQIFGEPVYRYTYRTAVIDGFLIDQDPPIQITTRNAQEGVYLSKGEQVERISPQGEVINDTLEDDQDFEVADFNRGLVIPAFNRAVCNELTNYLDPTGSQKTLVFCVTNAHADMVVEELRTAFKKKYPQLEHDAIIKITGDADKDARKVQTMITRFNKERLPNIVVTVDLLTTGVDIPSICNIVFLRKVRSRILYEQMKGRATRLCPDVNKTSFKIFDCVDIYSTLESVDTMRPVVVRPKVELQTLVNEITDSETYKITEADGRSFAEHSHEQLVAKLQRIIGLATFNRDRSETIDKQVRRLDELCQDAAGVGFNGFASRLREKGPHWSAEVFNKLPGFIARLEKLKTDINNLNDAPIFLDIDDEVVSVKSLYGDYDTPQDFLEAFDSLVQRSPNAQPALQAVINRPRDLTRKGLVELQEWFDRQHFEESSLRKAWKETRNEDIAARLIGHIRRAAVGDALKPFEERVDHALTRIKGENDWSSEQLSWLDRLAQALKEKVVLDDDVFKTGNFHRRGGKAMLQRTFDDNLDTLLGKFSDYIWDELA*
GCA_022015555.1	JAKMBY010000034.1	24	RM_type_IV	JAKMBY010000034.1_9	mREase_IV_00003	mREase_IV	19851	20765	+	JAKMBY010000034.1_19850-20765(+)_1	MTVPTYDKFIEPVLRYLATKPEGAAARDVHEAAADALGLDDSQRAKVITSGQLVYKNRAGWAHDRLKRAGLSQSLSRGKWCLTPAGFDWVASHPQPMTEQETNHLAFDFVNVKLKSRPDAVDLDPKADSPDHEELAKSSPDDRLDQALKELRDAVADEVLENLLQVSPSRFEVIVLDVLHRLGYGGHRDDLQRVGGTGDGGIDGVISLDKLGLEKVYVQAKRWQNTVGRPELQAFYGALAGQKAKRGVFITTSGFTSQARDFAQSVEGMVLVDGERLVHLMIENEVGVSSRLLKVPKLDMDYFE*
GCA_022015555.1	JAKMBY010000034.1	25	druantia_type_III	JAKMBY010000034.1_1	DruH3_00012	DruH3	116	3400	+	JAKMBY010000034.1_115-3400(+)_1	LGQSEYISWVKCTSWLSNFVNLRGLRQPDGRPLYEYHATNDEYTQLTQLLRAVGQSQSNICNRDFAACFVLFCSEWYRRDYERQCGWTWDPIYKKIGISFTATELGTIVPKGMEDYWLRPIRFYESERRNFLGTLFSEGGLPFRLLKESDSRFLAVFSRILGQYEQAKQSGFSALSLARAVIEKSALPTVFSEDTSVELISHMADNLNSLVLTHNLINHKEPVQQLEKVHPTWRSEFPIPLDDETGTHFLNGLLCAASVEAKPRLQKNKSTRCQFYWSEKHPDELRVIVSLPDEVSFPVTSEPSTTRFELAICEDGEEVSGLGPAYASLENRQATVRLRKSEVRFGRQNPSAGLSLVARAGGMIVGSIKLDDSEIAIGEVPLTFIVDADQWLLQGQASCSVRSSDVLIVLPRDNSNVAGFDGQSRAVNVLGLKALPVKGCQDVTVTANETYRIRTGREQISIGRFALNGKRASWVCHPDETFIGVPKVISTLPDIQSIDVTRYLSGISIEQCHIQEMLGAQYLSIRNSKNETLLRRKIGILPADFSIEIKGGIHANEGTIVITTQHPCVAKLKDKTLEATRKRTEGRTEIQLKAEGVPPAFITLQVLPNLAADPIDIELPFPAKGCLALDVNGRPLDKNITLHDLLGSRAFLFSRNGEPTRYTLHLRSVSGLQAWHEWCYTALSDRPVELNLYSLREHIENLISLEAGIDQVVEMRITGAGVVMAWQIRRYKYSLRYDYEKELLLSQSVNHRAGQIPSPVIMLLSEPERKSIPLASRMSEGVPVGEYELSSIVNKNGPWLVVPKPGEEMAFRPCFIRGESSLPVEESNIRSLQKATQLFNPQAEVNTITLVLGQMANDPAHSGWQFMRSLYDQFGYLPLATFEVWRALVQHPQALAMSLFKFEMSAEYLSRIENEFPILWEFFPIFEIKAASERFKLFLSQKGAPEETQKLLVTNMFQRLGLVFPTYADEIEKWLSNGHLPPSIPESFVHVWYQELLREHSEAQWPEYGSKRLHSWMASQKNPVIGINPDANHRYSVALLPVFAAAVASGNASFESVFDRKPGAVFFLRQVRDFDSRWFKAIFQCSLLRYVAKK*
GCA_022015555.1	JAKMBY010000034.1	25	druantia_type_III	JAKMBY010000034.1_2	DruE3_00003	DruE3	3413	9757	+	JAKMBY010000034.1_3412-9757(+)_1	MTTRYFSSLIEQSLSRSTEATLSIMGVTNPQLREHLAQQMGADCGKPGSFLASPVFQQMFGWKESNHTMRSLTEGNALLSKAVVDSLDDQNNGRYRFGADWRPFTHQLASWKALLEKKHSVVVTSGTGSGKTECFMVPVLEDLYRELHENGNNPLVGVRALFLYPLNALINSQRERLDAWTRGFGTGIRYCLYNGNTENLHASVKSEQAKRPNEVLSREKMREEPAPILVTNGTMLEYMMVRQVDAPIIQQSKAQKSLRWIVLDEAHTYVGSQAAELALQLRRVMTAFGVTPDDVRFVATSATIAGSDAEKQLKKFLSELSGIPQERIDVLDGSRVIPELEPSKNVSVPLDEIEQIPDLDLRDKNDNKIKGISPERFYALTHSPEARYIREMLVKQPNPMKLDEITERLHVLTKQHYSQQEVLRWIDVCSGTQPNAKDPAFLKVRAHIFQRNTQGIWACVDKDCRLKHGTPLDKGWPFGYVYVNQRQNCDCGSPVYEVAFCNDCNEPHLLARDKKGKLVQWENKGGDEFSLQDEVPVEHDATEEKVEKENSFQPPLIIAAGETSEAGYTLQRLDRQTRRIGVINNDSIPLIINDIEQVCSASGCGYRGMSGKQPFRRALLGGPFYVTNIVPTVLEYCQDFTSDEGKEGVGPDSLPGRGRRLITFTDSRQGTARMAVRMQQEAERSRLRGSVVEILSWHQRTQTSTAPNANADLEKLAARAKQAREQAEEYRSWGMPDQAKLSQAQAEQLEQAYQAATGGKAATILVSRTWTEMVNELKERADIRGPVLQYNHYLKPEVFNENGGPLKLSEMLLFREFMRRPKRTNSLETQGLVQVGYQGLEKIHKSPLHWQEKGLTLDDWRDFLKVTLDHYVRESNFTQLDDELKNWIGSRFSSKFVRNPESKDPEDNQNRRWPQIRNGNVSHRLAKLLMLGAGFKTVNAATIDIINTWLKEAWAQLTGPLAVLKPDGNRFYLPKEHMTFSLITDAWICPVTNKILDTAFKGLTPYLPTHISFEHLTLAQYDTFVAQKVTMPEIWKLDRSQEDYAEGLAKARDWVSHDPLIAQLRSENVWTDINDRVVEGGFYYRTAEHSAQQSSERLQSYEKMFKNGQLNVLNCSTTMEMGVDIGGITAVVMNNVPPHPANYLQRAGRAGRSKESRAISYTLCKGNPHDQQVFANPLWPFETMIPAPMVAMNSARLVQRHVNALLLSDFLCNVIGETDKEKTSLDSLWFFGEDDGQSKCERFKIWLERPVLDIDTALERLVKGTALHGARAEYLRDKTINAITFLQQRWLSVYRDLVTQERESQPQTPYRKRIELEKKRHCGEYLLRDLAARTFLPGYGFPTDVVTFDNFTMEDYIREKSQKSRDKKDREDNVSRYKGLPSRNLGVAIREYAPGAEIILDGRVFRSAGVSLHWHNINADTNEAQRLDCAWRCHKCGTIGYEEGMSSSGMLFCSNSACGEKIIMDNRRQVLQPAGFVTDAHAPVTNNIETMKFVPVVPAWVFVKAEPVPLPNPLMGYMASGADGHVFQQSLGEGGHGYALCLSCGRAESMLNENDAPKSMEAHYPPRPGKADRDSQNHRLICPGSTALMKNVTLGALARTDVFEMVLRKPQNGEYLPDNTEEGRIVAMTLAVALRQALAGVLGISAAELGYSVRPVRLEDGQSVLAVQLYDVISGGAGFASSAPVHIEAILQGMVKQLGCRHCETACSECLLDSQTRHDHDLLDRKAALAWLGDDFTYYIGLPDEETFSLPDARYCPGAIGDTIRRAINEGAEKLTLWMTGAPNEWDLYARQFRAAVQNYRLKDNVEVDLVIPTGVDDPDLLHELSQFTALGVRLCHVEQDLQLPIVAQVTFTDRVMTLASRSQQATIPGPEWHLNDELVVRSLGYKTVELNEFILPAKATNAVERVKDIQIHKQLNGPLSQFGQRFWDVLFNDHEEAQSLMNNTRITGVHYTDRYLQNPVALALLGSILRPLKTKLTDGAEVTLDTLFKDKDRPGNRPFHDWMSIADFQDFADQWFAAALGRPVELTVFDSPRDIPHHRKLTVTFEDGQVLKIRFDQGMGYWRINFSSQWHYFDFRDDVSFQLVKMAQACKEGNVANSEESWATDVLVEVIAS*
GCA_022015555.1	JAKMBY010000044.1	26	gabija	JAKMBY010000044.1_1	GajB_00046	GajB	316	1338	-	JAKMBY010000044.1_315-1338(-)_1	MDKRVIFAVAGSGKTTLLIRRLREDRRTLILTFTVNNEAHLRAQIIRRFGYIPYGIRVMTWFEFLHGFCFRPFLQEQLSSRGLSFNQPPSRIPRTNIRHYQDPAGRLYHRRLAHLLTARGLLPDIRTRLARYYDELFVDEVQDFAGHDFNFLLELCRAEISVLCCGDFYQHTFDTSRDGNVNATLHEDITRYEARFRAAGIMVDCETLSRTWRCSATVCEFITGQLNIRISAHGTHTTQIEIVTDEARSAALHADNTMIKLFYREHHRYGCHSMNWGGSKGLDHFQDVCIVMGANHWMRLIQQKLAALPPSSRNRLYVACSRARGNIYFIPESHLRRFRN*
GCA_022015555.1	JAKMBY010000044.1	26	gabija	JAKMBY010000044.1_2	GajA_00042	GajA	1323	2888	-	JAKMBY010000044.1_1322-2888(-)_1	MPLITRLMLQNFKKFPELDLRFSNDRNILVGDNESGKSTILLALDLVLSDSRHRVEALGVESLLSQSAVRHFQEGERRADQLPVLTADVFLSNGGEPDLNGRQNLAGIDADGLRMRIAPMMEEYGQDIHHVLQQDPDNFPYEYYSVQFSTFSGGHFAGFRRYLRHLFLDSARIDNEHAAQEYTRTVYSVNVPVADRYRLENSYRQQKMHFCARHLSAINDTLKTYQFGVRSGAKSGLEANLDITEDGISIRHRGKGRQCFIKTEFALQRHQQQGGEIHALLLEEPENHLSHVSMKRLVNQLATERQTQVFIATHSSHISSRLDLRKAILLGATRPVLMNELSAETAAFFMKAPDNNVLEFALARRVLLVEGDAEFILIEAFYHRLYGRAPEDDGVHIIAIGGTSFRRYLELARLLENRVAALRDNDGNYQQNCDERYADVLCSRSRVFADHDNSRSTFEICLYQDNADLCDALFRGTRRTLTVQDYMLANKAEAAFQLLQLHAEKLTVPDYIQEALAWIRE*
GCA_022015555.1	JAKMBY010000044.1	27	tmn	JAKMBY010000044.1_5	Tmn_00001	Tmn	3957	7781	+	JAKMBY010000044.1_3956-7781(+)_1	MRRPSRTEALMPVLSANKAQEEQINTSYEPLTPSVITDEKAQSYIEALNFACSRPDIRNIAVTGPYGAGKSSVLLTWERAEDNDFRVMTVSLADFEMQRAYPGDSLSVEGKPDYDDNEKKAGKAEEKTIEYSILQQLLYKEKKSVLPYSRLERISDVSACQIAMMTASLLFILASTATGLLFLFPDYIREKLSLSPELSQFLLELPVLARFGSAGIFLFTALFFALKKLHRTGVFDRRVSIDKVDILKGAITTRPAAPSLLNVYIDEIVYFFEQTQYNVVIFEDLDRHNDGAIFIKLREINQLINNCLPTDNPVRFIYAVRDNLFITPESRTKFFDFVIPVIPVMDSENASEHFLSKFTLDELRQEGFKDCLARLALFIPDMRVMHNIANEFRLYRNIVNNGGDLKRLISLITYKNLYAEDYHRIDQKKGMLYSIVSEYTSGKLREDYCNNLKNKIETCLTELSKLHNEEVVTEHELRSEILRPYISEKTAPRLHIMTGTGGQYDFDDVIQNENTFLSLLSNQIISIKPSGYNITITTIDKKTAQVMKEEYQERIAIIQKKLNNDVSRLEENIKKNRCEIQNASSYDLAFFINKMGRSGFERYIACCSTPEQHDGESITDNAANIDFIYFLLSHGYLSTDYMAYRSVFMPGSLSTEDNNFIRAVTSGRLPDETAKMPLSNIANTVAKLHGLGILMHDNAWHPQILWYLMRNDTNSLKTIMRMQAEVGAERRMVRLANEIFPLWEPAAQREYIRLMVDGDGHLSTMIHQIGRLNDTVAEQNLLPVLLSLPILSWEAVSQITREELQRLIDLQFNLVTSLPENCAQFFCENLRNSGCRLTNIPLARSDSGQETLHLVVQKKLWTYSTLNLQNICFSLSHESENNSDTFRKKPVALIKSLRIPNLEKYVYENISSFIRDVFIHSEENDLIPDFLNSTFVDWDDAKYMTESMSFVLEDVSVILNKENTETTEISYDQNLYSLLAHHNHITPCWNNVISLLSEDASIAGDTFCEWLNINYSLLPNDSLPLTDVQFSQLLIKAVTSPHISKEALIAITMAFRITLINVPENLPLNNAAVLIKQKWLAPTSTVFEQLYQALYEEGDKLTSLLYALICARPVLLSDNYELVLFSDDQFDLGITRLILNGDKIADEVCISILNWLWEKDEALLSEAPLLSQQALIRFSTKITDDRQKQALLMQCLKNDGGSHKFIRQVLMTFGHQDYAAFLTERNYRSIPRSDAMWQLAVQLGNSGFIRPPKLTHADTRIRIEPFFNAENEYD*
GCA_022015555.1	JAKMBY010000047.1	28	Mokosh_TypeI	JAKMBY010000047.1_2	Mokosh_TypeI__MkoA2	MkoA	1377	6335	+	JAKMBY010000047.1_1376-6335(+)_1	MWDGGLQEQEVLAIEKIKAAFSVNVSKPDKPFRSGSISEQLKSYGFIGNEMFPWKGYAGFRFVEAKKEGEFDLVIVTHCNVIIVELKDWNHQPVTARGDTWFKGDKNMGRSPVSVTRSKKFMLDKKLKRLVDRFTNKGYIPIVHFFVVMTGNADFSALPEEQRRHTISLKDFLKFADRGSFNNYFKPHPATKVLNKDFHLFDDLFLGPQTAPKALRVNGYEANDMIFEHPKKVYREYLAKSEISTNSEALLRVWNFRNITGTKANTPEGRAQIVSREREVLQHINHQNRDLYNHCLRSLTSFQKDEVTAEYSEVYEVPPGHVRFNEFIGKYGKNFSDMDRLNVVKLLIAKFSDLHEMKIAHRDVADHSLWISPSKEVALSNFISAYHQPAGTVGDYRKLLSVGAVHVKDMLDKGELTPFQQDVHTLGLVAWHLFSGMRMSPKSLEKVQDNMLNSQHWYSSVLRDAVAAKFTSATEFFDALKQAEPAGKDIPTFDDTELDPYRHAINHARQYPEDDGFQFQVETVDKEVYISKGRLVKAWLNVGGQGYDPSINFQVLKFLKQVERLSSVKTTYLPQIREFGIASKSSSLYMVTDQVQGETWDKIAVPDDEKIDLIGKFVAAVEHLHGLGVSHGDIHPGNVIFETQSRLLFLIDIPDFSPSGDEPKNHSYSPEYIDNCTSFERDNYAVMKMSCELLGMSWGLESDIYPTIANAIRAELEDPVFGFKDLGRFKKAIDSNDLVPEQDLIEITAGNADEIISILPDNGHLYVKVKSNPKAPAEVNVTFSGIGGSFTAVFNKDQKTLVHGFRPRARVTIRKQDIDESQFEIDTGIKIIPGSPQDLSALTVLLNEEESFARAIELIAATEDVQVQEPLTLQLKDTFARLDKQTLEPSLREVLEIPTVKLWRAILDTETESYPNIEISGEVVPVADAHGELLLPYSADVDPLGAFRSSDEVEALQVDQEGVERFIGEVSLKKSELKEIRLVKVSSAAFKLKDSDIVFFRTRPTRASYQKRKRALERLLDRESVLPDLIDLFDPSCKQAAQNYGITLSDTDFARYDREDQHGNKISLNEQQRKAFNKLVNNGPLSLLQGPPGTGKTEFIAAFVHYLIEKQNTKRILLVSQSHEAVNTAAERIRKHCSRLGTELDVVRFSNREGAVSPGLKDVYSHAITTEKRELFNAEIKYRVEALSEAIGLEPGFISGVVLAELNLFRQIDHLEKLLYQVNNLTDSNESNELKDIAVELDFSIRSKLSQEYGINLDNGVKVSAAKDILISKLCTEYGVRPDEARRVKALAKISRDMQDAMSGERVNLDEFYSRSRQLVAGTCVGIGQGHIGIQENIYDWVIIDEAARSISSELAIAMQSARRVLLVGDHMQLPPLYSDAHKAALARKLGINNSRTEIDEVLRSDFARAFNSAYGAQTSAALMTQYRMAPPIGNLVSKTFYDGKLLNGVRAIPDVYQQAPEALRSVVTWLDTANQGHRAHHLEDRGTSIYNRCEADEIISVLKQVSENEEFVAKLSKLVSKDEAAIGVICMYAEQKRLLRQKFNQEIWSEGFKDIVKIDTVDSYQGKENRIIILSLTRSDKQHSPGFLRVPNRINVAMSRAMDRLLIVGNADIWKGNNKELPLGYVVSYMAERGQEAGYRFLSAQQGGKKK*
GCA_022015555.1	JAKMBY010000047.1	28	Mokosh_TypeI	JAKMBY010000047.1_3	Mokosh_TypeI__MkoB2	MkoB	6332	7768	+	JAKMBY010000047.1_6331-7768(+)_1	MISDNKVTYHEVDFLLPAQRFNIQFSYVSQKGLPFIREFVLRLVHVASMSKAQIATYFGLTHRETEEAISDLVQRGELTLSSDGRLALTDKSNGYFSEVGEIPHLSTIQDSGCTLSFDLATFSCFSNQAFQDHWRGGVTLKVDDNNISQSEKLVEKHFQYQFNQILDKGYLSHLQVQVGKEQPSIYTVNSVNKLRQIPLRLTTEFKMDSDGKAVEREDYEQLNSSECVHELMAVEIARLSRHNNTMSIFKAMQSINDDLTLKLFDSKTNRLNPLFIKDMQALEEYSSSGRTTFLGPVYSKNNWEKLQKALAPALNQRIRDKTDYGGSPFIWVAPSDPYWSKSIRFISSLSNFLSKSATKDKQLYKPVLYVPVRDAADARVARQWKYELGQFHEYAKGLVEGLLDGNVEILHLEDELSAVIYHISQPEILPVTMPLGFITTNKETVKIIGTLVTEYIKGTTGFDKFHDCGAISAMIKKG*
GCA_022015555.1	JAKMBY010000051.1	29	RM_type_I	JAKMBY010000051.1_2	MTase_I_00005	MTase_I	587	2143	+	JAKMBY010000051.1_586-2143(+)_1	MTSIQQRAELHRQIWQIANDVRGSVDGWDFKQYVLGALFYRFISENFSSYIEAGDDSICYAKLDDSVITDDIKDDAIKTKGYFIYPSQLFCNVAAKANTNDRLNADLNSIFVAIESSAYGYPSEADIKGLFADFDTTSNRLGNTVKDKNARLAAVLKGVEGLKLGDFNEHQIDLFGDAYEFLISNYAANAGKSGGEFFTPQHVSKLIAQLAMHGQPHVNKIYDPAAGSGSLLLQAKKQFDNHIIEEGFFGQEINHTTYNLARMNMFLHNINYDKFDIKLGNTLTEPHFRDEKPFDAIVSNPPYSVKWIGSDDPTLINDERFAPAGVLAPKSKADFAFVLHALNYLSAKGRAAIVCFPGIFYRGGAEQKIRQYLIDNNYVETVISLAPNLFFGTTIAVNILVLSKHKTDTKVQFIDASELFKKETNNNILADAHIEQIMQVFSSKEDVAHLAKSVAFEAIVANDYNLSVSSYVETKDTREIIDIAELNADLKTTVSNIDQLRKDIDAIVAEIESCEVQK*
GCA_022015555.1	JAKMBY010000051.1	29	RM_type_I	JAKMBY010000051.1_3	Specificity_I_00006	Specificity_I	2140	3354	+	JAKMBY010000051.1_2139-3354(+)_1	MSELSYLEKLLDGVEVKWLPLGQLGELVRGNGLPKSDFTESGIPAIHYGQIYTFYGLSTETTKSFVSQETAKNLKKVNSGDVVITNTSENFTDVGKALVYLGKEQAVTGGHATIFKPNNAIIGKYFAYFTQTDSFANEKRKYSKGTKVIDVSASDMAKITIPIPCPDNPEKSLAIQSEIVRILDAFSALTAELTAELTAELTMRKKQYNYYRNQLLSFKEVEWKTLGEVTEINTGQKPSEILDKAATFDYINAGTSRSGYTTMSNCDGDTVTTPSRGQGGIGFVGYQKTPFWLGPLCYKIKSLNNEILINKFLFYTLQSRNRNLLSLKKEGGVPAVNKIDLAKLIIPLPSLDEQKRIVSILDKFDTLTNSITEGLPREIELRQKQYEYYRDLLFSFPKPETISN*
GCA_022015555.1	JAKMBY010000051.1	29	RM_type_I	JAKMBY010000051.1_4	REase_I_00009	REase_I	3476	6592	+	JAKMBY010000051.1_3475-6592(+)_1	MTHQTHTIAESNNFIVLDKYIKAEPTGDSYQSESDLERELIQDLQNQGYEFIPVKSQSAMLANVREQLQSLNGVVFNDSEWRRFTEQYLDNPSDGILDKTRKIHIDYICDFIFDDGRLENIYLIDKKNLIRNKVQIIQQFEQAGSHANRYDVTILVNGLPLVQIELKKRGVAIREAFNQIHRYSKESFNSENSLFKYLQLFVISNGTDTRYFANTTKRDKNSFDFTMNWAKSDNTLIKDLKDFTATFFQKHTLLNVLVNYNVFDSSQTLLVMRPYQIAATERILWKIKSSFTAKNWSKPESGGYIWHTTGSGKTLTSFKAARLATELDFIDKVFFVVDRKDLDYQTMKEYQRFSPDSVNGSENTAGLKRNLDKDDNKIIVTTIQKLNNLMKAESDLPVYNQQVVFIFDECHRSQFGEAQKNLKKKFKRYYQFGFTGTPIFPENASGSETTASVFGRELHSYVITDAIRDEKVLKFKVDYNDVRPQFKSLETETDEKKLSAAENQQAFLHPMRIQEITQYILNNFRQKTHRTFPGSKGFNAMLAVSSVDAAKAYYTAFKRLQEEAANKSATYKPLRVATIFSFAANEEQNAIGEISDETFDTSAMDSSAKEFLDAAIREYNSHFKTNFSTDSNGFQNYYRDLAQRVKNQDIDLLIVVGMFLTGFDAPTLNTLFVDKNLRFHGLMQAFSRTNRIYDATKTFGNIVTFRDLERSTIDAITLFGDKNTKNVVLEKSYTEYMEGFTDTATGEAKRGFMTVVSELEQRFPAPASIESEKEKKDFVKLFGEYLRAENILQNYDEFATLIALQQIDLSDPVAVEKFKAEHYVDDEKFAELQMIRLPAERKIQDYRSAYNDIRDWQRREKEAEKKEKSTTDWDDVVFEIDLLKSQEINLDYILGLIFEHNRQNKGKGEMIEEVKRLIRSSLGNRAKEGLVVDFIQQTNLDDLPDKASIIDAFFAFAQREQQREAEALIKEENLNEEAAKRYIRTSLKREYATENGTELNETLPRLSPLNPQYKTKKQTVFQKISAFIEKFKGVGRKI*
GCA_022015555.1	JAKMBY010000058.1	30	RM_type_I	JAKMBY010000058.1_3	MTase_I_00010	MTase_I	2470	4908	+	JAKMBY010000058.1_2469-4908(+)_1	MAIKKTELYSSLWASCDELRGGMDASQYKDYVLTLLFMKYVSDKYKGDPYGMIVIPKGASFDDMVALKNDKEIGDKINKIIHKLAEENGLKGVIDEADFNDEDKLGKGKEMIDRLSKLVGIFEGLNLSSNRAEGDDLLGDAYEYLMRHFATESGKSKGQFYTPAEVSRILAKVIGITPDTPQDATVYDPTCGSGSLLLKVNDEARRGLSIFGQEMDNATSALARMNMILHNNATAKIWQGNTLSDPQWKEANGKLKAFDFAVANPPFSNKNWTNGLTPKKDPFERFGWGIPPEKNGDYAFLLHIIKSLKSTGKGAVILPHGVLFRGNAEANIRENLIKQGYIKGVIGLPANLFYGTGIPACIIVIDKEHAHSRKGIFMIDASRGFIKDGNKNRLRSRDIHRIVDVFNHQRTVPGYSRMVPSSEIAGNDYNLNIPRYIESGEPEDLHDLTAHLQGGIPARDVDALQDYWRVFPALRNVLFADDRPGYCRAQVNAQQVKPTILAHQEFKDFATRSLLPFKAWVKEASLEEIRKGDKPKALIHDISEMLLAQYANSELLNKYSVYQILMDYWTDVMQDDVYAIMQDGWQAAAQIRELQPVKGKDGKNIWKETHDFEFTKRRYKADVLPRSLVEIRCFPELLDALNRAQERSEEASRQLVEFIEEQAGEEDLLAEAKNDKDKVTQKLVNARLAQLKKTTAGPDELAVLNRCLALIKAEASAKKALKAAQEALDRAVFKHYPTLDEAAIKTLVVQDKWLATLQAGIKAEIERITQQLASRVKELEERYAEPLLALEASVEALSEKVAEHLRAMGLEW*
GCA_022015555.1	JAKMBY010000058.1	30	RM_type_I	JAKMBY010000058.1_4	Specificity_I_00047	Specificity_I	4908	6242	+	JAKMBY010000058.1_4907-6242(+)_1	MVDLMVNEQRSSTAGKDVPAGYKLTEVGVIPEDWDCVPFGNLFKTNTKKKKVSDYELVSFIGMQDVSEDAQLKNNTQLPFKEVKSGFTYFEKGDVLLAKITPCFENGKGCHTADLPTNVGFGSTEFHVLRENEDSDSRFIYFWTTDKKFRASLESEMVGSAGHRRVPLVAIEKYLIPCPPNLQEQSAIADSLSDINNFILALEKLIVKKQAIKTATMQRLLTGKTRLPQFALRKDGSAKGYKKSELGEIPEDWNCINLGELGNCIIGLTYKPEDTSDYGTLVLRSSNIQNNHLAYDDNVFVSIEPPERTIVKEGDILVCVRNGSRQLIGKCALIDKNAQGSAFGAFMSVFRTDIYGFTFHQFQSDIIQKQIAEVMGATINQITNKDMLGFKIPLPENTEEQAAIAAILSDMDKEIQILQQRLDKTRQLKQGMMQELLTGKIRLI*
GCA_022015555.1	JAKMBY010000058.1	30	RM_type_I	JAKMBY010000058.1_7	REase_I_00005	REase_I	7994	11089	+	JAKMBY010000058.1_7993-11089(+)_1	LSTVGQRERATQQRLIQFFVEDLGYRHLSHRTGYTGNSNIDTNILSAWLKRRGVNDTLITRALRQLDSAAALGEGKKLYYANKEVYRLLRYGVKDKEGAGEQNQTVWLIDWANPQANDFAIADEVTVKGEYCKRPDLVLYVNGIALGVIELKRSSVHVSEGIRQNLDNQKKTFIRDFFTTMQLVMAGNDTQGLRYGTIETPEKYYLEWKEDNPGDYTHKLDFHLSRLCSKSRLLDIVHNYIAFDVGVKKLCRHNQFFGVEAAKQHIARREGGIIWHTQGSGKSLTMVWLAKWIRENVPNSRVLIVTDRTELDEQIESVFMGVNEDIYRTSSGNDLIATLNHPNPWLICSLVHKFGRRSEAEDNAATDAFITELQQSLTKTFRAKGDLFVFVDECHRTQSGKLHNAMTAILPDALFIGFTGTPLMKKDKKKSVEVFGPYIHTYKFDEAVADGVVLDLRYEARDIDQYLTSEKKVDDWFEAKTRGLSNLARTQLKQKWGSMQKLLSSKSRLEQIVNDILLDMDTRPRLMDGRGNAMLVCSSIYQACKVYEMFSQTELAGKVAIVTSYRPDAASIKGEETGEGLTEKLSKHATYRKMLADYFEQSEEKAAARITEFEREVKQRFIEEPGQMRLLIVVDKLLTGFDAPSATYLYIDKTMTDHTLFQAICRVNRLDGEDKEYGYIIDYKDLFRSLDKAITDYTTGAFDDYDRDDVAGLLKDRLEQAQLDLDSALEMVRSLCEPVKTPRSLLDYQHYFCGESGENQTSLNEKEALRLTFYQCVARLLRAYASIANEMPEAGYTAEEVESIRAEVAEFEKLRYEIKLTSGDLLDMKRFEPAMRHLLDMYVRADGSEVLMDFEELSLIELIVEKGLAATVALPDDIRNNQDAMAETIENNVRKTIVDENPVNPKYYGRMSQLLDELITLRRQNALNYQQYLERIRDLCKQVIRPEQTAGACYPATMDTQAKRAFYDNFGHDEVLATRIDTTIRYTKRAEWIGDRFKEREIANALREETASYNIDIDEVIALARQQKEYH*
GCA_022015555.1	JAKMBY010000058.1	31	darTG	JAKMBY010000058.1_5	darT	DarT	6255	6911	+	JAKMBY010000058.1_6254-6911(+)_1	MAYDYSASLNPQKALIWRIVHRDNIPWILDNGLHCGNSLVQAENWINIGNPELIGKRAGHPVPVGTGGTLHDYVPFYFTPFSPMLMNIHSGRGGIKQRPNEEIVILVSNLRNVAAHDVPFVFTDSHAYYNWTNYYTSLDSLDQIDWPILQARDFRRDPDDPAKFERYQAEALIWQHCPISLLDGIICYSEEVRLQLEQWLFQRNLTMSVHTRAGWYFS*
GCA_022015555.1	JAKMBY010000058.1	31	darTG	JAKMBY010000058.1_6	darG	DarG	6908	7975	+	JAKMBY010000058.1_6907-7975(+)_1	MITYTQGNLLDAPVEALVNTVNTVGVMGKGIALMFKERFPENMKVYALACKQKQVITGKMFITETGELMGPRWIVNFPTKQHWRADSRMEWIEDGLQDLRRFLIEENVQSIAIPPLGAGNGGLNWPDVRAQIESALGDLQDVDILIYQPTEKYQNVAKSTGVKKLTPARAAIAELVRRYWVLGMECSLLEIQKLAWLLQRAIEQHQQDDILKLRFEAHYYGPYAPNLNHLLNALDGTYLKAEKRIPDSQPLDVIWFNDQKKEHVNAYLNNEAREWLPALEQVSQLIDGFESPFGLELLATVDWLLSRGECQPTLDSVKEGLHQWPAGERWASRKLRLFDNNNLQFAINRVMEFHC*
GCA_022015555.1	JAKMBY010000065.1	32	SoFic	JAKMBY010000065.1_6	SoFic__SoFic	SoFic	5972	7267	+	JAKMBY010000065.1_5971-7267(+)_1	MAIKSPPGLIPLSHLSGEELLAHLRFNRVTDEKGRYLPFDELQYRIKKGENVDVAWTLTRLARNAAIQRINYCNEAGEQAGFNITPVIAEACELVDKRATALALKDQTERLRGAGAELSQLRLEEPITSSQLEGANTTTLVARKMLETGRSPRTEDEHMIAGNARLMAEIPHLLAEPLTPALIRQLHAIGMGGINDAKYRPGEFRETDDVVIADYDGNIVHQPPAAALLPERLEKVCQWLNSHEGYIHPLVRACILHFMLAHEHPFRDGNGRTSRALFYWYMLKSGYDVFKYISISRLLHAAPVKYAASYQYTESDGMDLTYFLEYQAGVIKRALQNWQQHIDEITQRSAKLDSVLFSSGVLKRLNPRQVTLLNVMLANPGKEYTVAEISASLGVSDNTARADLRTIVKEGFAQEKKINDQQAVYFAHYPL*
GCA_022015885.1	JAKMHA010000011.1	1	PDC-S25	JAKMHA010000011.1_83	PDC-S25_WP_158408084.1	PDC-S25	56185	57744	+	JAKMHA010000011.1_56184-57744(+)_1	MSIEENLTEILKARSAGAFLFIGSGFSRRYLGLEDWAGLLSRFCVTGKPFEYYRATANGNFPEAARLLAVEFNEYWWGAEVYKDSVAANKEKIQDATSALRIEICNYLASLDPAVAIKDGYAEEIELLSGLNVDGIITTNWDLFLESLFPDYKTYIGQNELLFSNPQEICEIYKIHGCATEPNSLVLTSGDYSEFNDRNPYLAAKLITVFVEHPIVFLGYSLSDSNISGLLRAISLCIGKEQIEQLRQNLIFVQRPKDTEQPGISDTYLTIDGVQIPLILVKTNDFTDVYKALAATRRKIPARVLRYCKEQLYELVRSLEPEKKLCVVDIDEIENKEDVEFLVGVGVASHEPADIGAVGYDAIMVRDLIADALHENRNYDAQKIIQSTIPRAGRNTPYVPVYKYLCEIGVDSEEAYKASGLDLSKWISYDESKFRVKAFEAMYLKRKDDSLKELIEGLTPESAATLIPFLPKEKIDLQLLREFLILHEDKMENNNYASYFKKLVALYDRLKFGWGSAKV*
GCA_022015885.1	JAKMHA010000014.1	2	DMS_other	JAKMHA010000014.1_3	DrmB_00006	DrmB	2078	3937	-	JAKMHA010000014.1_2077-3937(-)_1	MKNDLQDLRRSAVVSTFGPGSVVDFRAGGGAVSGIAAGLEEWDRSFPPAGLAHPQVIRETRLQKKLGVKGFRTPPVTLERRKDDDPDNRRLVAVRFPKWLQCPSCDVIKPERRWKNDPGHAYRYCPTCTEKAHGDSKVFVIPVRFVMACKHGHVDEFPWDWWVGHKPECRVAQRDNVDRHPGLMLQSESPGLAGLILSCPKCGARRSMDGVFSKKTWEYGPKCRGYRPWLADGDEVCGKEQNAVQRGASNLYFAVTESALSIPPWSDRLQEVLGDWWSSLTNLDDLSRLEDYIGFLAKGDLENILKDLEMSPADLAEAIRNRLASYGQLRTDDLRPAEYRQFVTEPGRSRTPDIDFETRREIVSPEIAPWIFRVVRAVRLREVRAIKGFTRINPPGDPDSPEVARLSKEPLEWLPAIDVRGEGIFLALNEERLSIWENRPDVIARASECEIRHQADWKERYGDDTKPLQAITPRYMLCHTLAHALMRQLTLECGYSSASLQERIYAGSGDEQMAGLLIYTATPDSDGTLGGLQRQGKTGRIEGILQRAIDAIEWCSSDPLCITDMMAAINSYSHSVCHACCLAPETSCEAFNSFLDRALLIGDGTGSGLGYFEDMLRRD*
GCA_022015885.1	JAKMHA010000014.1	2	DMS_other	JAKMHA010000014.1_4	DrmA_00009	DrmA	3927	7118	-	JAKMHA010000014.1_3926-7118(-)_1	MQDKSLDRDIVACRLFEDLIGPRVENEELTARPSDVYLTGILWPQRTAMAGEDDDRLGTAGASSVEDSDSESDAVRTGSIQKPSVAGISFSATSSAVPQVQVICSFATYRIEQRDGGDIWIRQPHRIEIPVLDLSAGPPRQIALAVHGKGLPNVSLSVRCINAGGAVLVTLSLVNSIVPEQSRNEIEAASLFQTSLRVQPCKGTLLVPKPPRRGLSRHQDEANGSAAISDEESGALLYRNVAEFAVGHVCSAEWESSEQVAGALSTARWVGTTWLPSAIVEGVDPNGHVFFSELGNESGALDPLSAEALALADTASLQQALQLFCDAYDRWVQLQLKRLDDMADVSRELKYIAQMHLVRCEEALGRMRASVLELLTNPRLRRAFQLANFAMHLQHSWDSSKSRHGPLRWRPFQLGFLLLSAPSSVARDHEHRGVMDLLWFPTGGGKTEAYLALIACIAVYRRLSDDPNDHGGVCALMRYTLRLLTTQQFARSAAMIVALEAIRSGRVSSPAGLPLQGDEPFSIGLWVGGDATPNKRAVAFASLQGALEVSSPKQLSRCPVCGEKLKWSMASAISPVDVECTNRSCKMCGVLPVFTVDEDVYDNRPTLLIGTADKFAQVIREKRTNSLFGVWDGAPPDLIIQDELHLISGPLGTIAGTYEAAFDLMFAARGHRAKIIGSTATIRRASEQVLALFDREAFQFPPPAIDHDDSGFAVRDRRPKAVGRRYLGVTTAGRSAKFTLQAVAGSLLQTAFGAFSDDVRRDAYWTLVGYFNSLRELGGALVLMQDDVTDSIALYADARSEERRPLSNVEELTSRRTQEEIRGMLDLLDIKVGLPGAVDAVLATNMVSVGVDISRLGLMLVNGQPKTIAEYIQSTSRVGRGDVSGLVVPVLNNAKARDRSHFETFCSWHRTLYRDVEATSVTPFASRARDRALHAALVAAVRHLVPGMLDSPQMDDDAEDLAMDLIDRIVERADRIDPEEIAVREELERRLDTWRARSPTVYWSDYKGGKSLLQSAERAAARRAAGRDTGAAWPTLNSMRTVEAGTPFRMAPALRVKDDTHEE*
GCA_022015885.1	JAKMHA010000016.1	3	SoFic	JAKMHA010000016.1_51	SoFic__SoFic	SoFic	43762	44883	-	JAKMHA010000016.1_43761-44883(-)_1	MNDPLWIWQQPDWPQFNWQAEALAPLLRSCSQAQGRLLGMLGAVGSDTEVQSSLDAMLQNIVTSSAIEGEQLNVGSVRSSLARRLGLHEEGRTTSRSEGLAELLLDATHAHQEPLDEQRLFTWHRWLFPTDEQLLTRPLHIGALRGEEPMQVVSGRIDRPTVHFEAPPRAGLEAQLADFLAWFESSRRDASLDPFLRAGIAHFWFVTLHPFDDGNGRLTRAITDLALAQGEQQAIRFYAMSASILDDRAGYYRILEASQKGGLDITKWLQWFLETLLKSLEQALARIDRVLVKARFWQAHRSQTLSAEQIKVLNRLLDGGERGFEEGISAAQYQAVAKVSKATATRHLSDLLEKGCIERLPGRGRSTRYQIAR*
GCA_022015885.1	JAKMHA010000038.1	4	PD-T4-6	JAKMHA010000038.1_5	PD-T4-6_WP_036366335.1	PD-T4-6	2338	3327	-	JAKMHA010000038.1_2337-3327(-)_1	MNEPLSSLELLPEEEGGANLTYFAFAAPTASAPDLPAVLPGPLPDVLSGRYRLERMLGAGGMGTVYRARDLLHEQFGDPAPLVALKLLNESVAESPDASALLYSEFALTRRLRHPNVVRLFTFDVDTACQRAYIVMELMPGLPLDRLLCERPEGLPWSELSAIARPLLDVLAYVHEQGVLHGDLKPSNVMLGEEGVRLFDFGLGQAQAGILDGLPQLSRGRIDAWTPGYAAPELLEGAPLSPAADLYALACVLYELADGRHPFRRLPSNQAREQGLERQLRAPGHLPRRCWPALRTALSLDPERRCIGVRELQEALGARRSWLAGVLAR*
GCA_022015885.1	JAKMHA010000099.1	5	mza	JAKMHA010000099.1_10	MzaE_00001	MzaE	12387	14195	+	JAKMHA010000099.1_12386-14195(+)_1	MELVDFLRETQAAIRDEVEKDIGPGEAPIPPEAVFTEHVMTHMADEGITFEPTVCHYEAKVGTYKVKISGYSVSDTTDDSGNPDRLDLFVSLYKGVDELEPLPDSEAGKAAKEGLQFLRFCATGQLSGKLDETNDAYALVTEVERIFKTLDSIRIFVITDAVAKTRNYAPQEVEGKQVRLEIMDIQRLFNHWQQGRPRDELVVNFRDICGTALPSVWVPGSGDDEYDYALTAVPGEALRFLYEKYGPRILEANVRSFLGVSSKGVNKGIRDSLRDHPDRFMAYNNGIVVVADQAKLDTAADGSTGILWLQGMQIVNGGQTTASIYFAKKKHPDIDLTSVRVPAKIIVLRSGQADDEELIANISRYANSQNVVKQSDLSANKPFHRELEKLSMRTYCPDGVGRWFYERSAGSYKVMLEKEATTPTQKKKLQATIPPYRKLTKPDLAKFLFAWDQKPHIVSLGSQKNFQAFMDELMERESAGENVIPDQEQYKQMIAKAILFKSAHKIIRPMFPAFQANITSYTVSILALKLGATLNLNRIWQEQSISPQLHRQIAIWAEEVNDALHRGAGGKMISEWAKKIECWWRVRDTSYSSELGDITELS*
GCA_022015885.1	JAKMHA010000099.1	5	mza	JAKMHA010000099.1_7	MzaB_00001	MzaB	7040	8530	+	JAKMHA010000099.1_7039-8530(+)_1	MQSSFKSRSAPPKASAMVEALRGLGYNTQTALADIIDNSIAAGANEVHIEFIWAEQESRVLCLDNGSGMTADELDRAMRLGDRNPLEERSAGDLGRFGLGLKTASFSQCRRMTVATRGPDGLQTLRWDLDFLASSADDGWHLLEGPHPGSEGFLERLTSATGTLVLWEELDRIVTPGTTVQDFLNLVDKVEQHLGMVFHRYLEGTRPRLRILLNGQPVKPWDPFMTDHPGKPYNPPVFKHPSRKDIEAECHVLPHKDMLSPGDFERLAGPEGWTAQQGFYIYRNERLLVAGSWLGLGTGRSWTKDEAHRLARIRLDIPNSVDADWKIDIRKSTARPPVYLRDWLTRLAEVTRGRARRAFAHRGKPTMLGNRQIAEAWKVERLADGMRYRIDTEHPAIRAVLDDAGSLLPQLKAMLRVIEETVPVQRIWIDTAENKDTPCTGFDKTPPQEVSDIMMVMYRNMIERKGYSPSAAKEQLKQMEPFHAYPALISVLPDSL*
GCA_022015885.1	JAKMHA010000099.1	5	mza	JAKMHA010000099.1_8	MzaC_00001	MzaC	8544	11387	+	JAKMHA010000099.1_8543-11387(+)_1	MSEENKWSVVKFVQEMLADEKDKSAITPQLISQKIDMVLKIMPGKAKGLDRDSVTEELIRRFSVWVGDDSSLIDTTGHEPWQPSDRKKDWRYWRRYREWQELKLPLSAMEALDKTTDNVLSMLEDPKRDGAWDRRGMVVGHVQSGKTGNYTGLICKAADAGYKIIIVLAGLHNNLRAQTQMRLDEGFLGYETSAIEGEGNKLIGVGKIDPSPALRPQYVTNRTETGDFNTKFAKNLGVSPEQRPWLFVVKKNKTVLTRLLNWIQSHVAETKDPESGRPLVTHLPLLIIDDEADHASVDTGEKVVDEDGNPDLDHEPTAINSLIRQILHAFSRKAYVGYTATPFANIYIHEHGETAKEGPDLFPSAFITNLSAPSSYVGPSRVFGLAGESGRTGALNLVRIVKDQCSQDGKSGWMPVSHKSSHIPLLEGQDAMPASLIEAVHAFVLSCAIRGLRGQGPQHSSMLIHVTRFNQVQQHVHRQVLGYVHGLKQRFRRRTDHLSALAELRSLWERDFLSTSLEIEAQIEEESRHPSTSWQDIEAVLLDVLDEIDVRMINGKATDALDYADSATGLKVIAIGGDKLARGLTLEGLCTSYFLRASKMYDTLMQMGRWFGYRPGYLDLCRLYTTNDLVEWFEHIADAAEELRAEFDFMMESRLTPREYGLKVRSHPVLMVTSPLKMRTAKTLYLSFSGDVVETVSFYTDKDILEKNLSALMALADELGSPSSIPPQQRNGKKDSWSGIQWPDATAQSVTRFLRGYQTHPDSRKVKSDLLADFIEEMSFSGELTSWTVAVIGGGTEKTLDIVGSPVRMMQRQNKATEGEGKYSIGRLLSPQDEAMDLDEAGWNAALELTKRAWVKDPGRSRRKEPPETPNGPAIRHVKGLGADGIKPRPDKGLLIISLLEPEDSNVTGVTTPVVAFAISFPSSNAGKSVPYLVTNVLWEQQYGSSE*
GCA_022015885.1	JAKMHA010000099.1	5	mza	JAKMHA010000099.1_9	MzaD_00001	MzaD	11371	12387	+	JAKMHA010000099.1_11370-12387(+)_1	MAQVSDLEILGVWRALPGNAATPGWRSIDLVQQTGSCRIKAARHSPGNEEAVLVGFATTKIAPATQLPQGQGFRMERATLGETGGNHSWLAIVRQPAGSLELFAKVVSDIVHLLQSFSDSPEETLYQRFLGRVRGWQEFMRQGREGLGPEKELGLVGELRFLNLLLDAGILQFTAVDAWKGPHDGLHDFQIGLGSVEIKSTMIPDGFPVRIGSLEQLDDTNSPPLFLAGLRFSAQEAGKTLTELVDATRQRLDADPAAMRLFELALHKAGYLDMHAAVYTRRFLLADTRLHLVDGEFPRLTPFNVSSAIRHAAYELDLSLVTANNHTLDDVLEQLGVV*
GCA_022015885.1	JAKMHA010000109.1	6	Helicase-DUF2290	JAKMHA010000109.1_6	Helicase	Helicase	6358	8493	+	JAKMHA010000109.1_6357-8493(+)_1	MSIDILVTTDRLNKDPLGREFISYIESNSDRLNLAGSALYYDFPAYSDYDTVTHKPDVLILSPAHGILAIRLINLARLNQGALSQADESLNQFCSILIGRLLKSKPLREGRSKLSFEVTPVIYCDQKTDVLPEDLDCELVSSYGAFEALIEKLKDRESNAETLSEIRSVLEGAKALTRASKRIVEDPEVTPAAAALAKLESEIANFDQKQRRAALVTIDGPQRIRGLAGSGKTVILAMKAAHLHMTRPNDKILVTFFTKSLRSPIKDLVTKFYRHYKEIDPDWNNIHIRHGWGGSNSSGTYADACRRSGRMPRSYSSARDAAPRGVEPFSFACEELINSAQSLEYYDHILIDEGQDFPDGFYKLCFELAKGDRDKKNIVWAYDELQNILNVKMRSPAELFGQDDDGEPRISLARAEKNLPPGATNDTVLSKCYRNQREVLVAAHALGFGIYSNIVQLLESPDHWRDVGYDVLTPDFQVGNDIEILRPVENSPVALDTDGLPPLIGNFIASSFEKEISWITKEIINFLDMGLLPEDIIVVALDDRHMRNYFRYLSESLASHEISVNNIHADPYSEPPFSISGKITLSTVYRAKGNEAAVVFALGVDALSLRLRADRNKIFAAFTRTKAWLRVSGLGDSARRVAVEIDTALRNFPHLKFKMPDISEIDLIQRDLSKRSIKAKKIRNEYIQKLKDEGFTEDEIADILSLEEKDE*
GCA_022015885.1	JAKMHA010000109.1	6	Helicase-DUF2290	JAKMHA010000109.1_7	DUF2290	DUF2290	8486	9187	+	JAKMHA010000109.1_8485-9187(+)_1	MNRTDVTRGINKTWEIASKLNLNESFANAGLLPLNEEFRDLILSSKTTYSSVYVAGLSLSHYNILLTDYSYFQFSWDRENYVRYAYYPNPFISGKDNELESFRRLQELVESGLLQHEEYLTILSERSAMSGIPMLRYENAPDQRKKFAHPCSHFHIGFHSENRWPVRRILTPYAFSLLVFKNYYGSFWRASGDNGEMEEGNSHEEELISEKALCRLVDYINFEEIEERSFYFA*
GCA_022015885.1	JAKMHA010000109.1	7	PDC-S39	JAKMHA010000109.1_8	PDC-S39_WP_191556434.1	PDC-S39	9690	11555	-	JAKMHA010000109.1_9689-11555(-)_1	VSSKDENKKNSLMDLATLDDFARINPASIMAMSNSLHFHTLEHTFREAAQTAKNAGDVAAFRAFNVLAVVCSYHFNPSRPDTFSPQIIFKGKRTLIPSDYLGEQQGILVQIAEQIDHPLLRARIADSCWHVNRRLHAVAALAASSYLNAVELFFKRELLDQYESDFAVPFKVVDLIDRAFAIYALAGKQKEIPESAKDVLKLAYETAKDNECLVAFVKLSSIAQTCGLLEWQDIAGAAEAIANATKDKLYADAVKRVWLQAARAYLKMDDKESAVRCRVNAVEQTLRMRDAVSSAMAKASWTRSAIGELRAIGGMAVRVESLKIELQQYEEDSLSEFGSFSVPVDLTDERQATIEEFESLDVHEMLLRLAFTCRAPEKIALHKNCLEKREKYFFSSMSGKSYADERGKVIATAPPVPLGSQPPEEWFAHESLSEAGLHYHIATEAFIRPACITMSRCQLIDERHFEPIVCSSGFVPPGFEAIFSQGFSKLVQGDMVSAAHMLIPQLENALRHVLNNRRSNTAKLNVDLTQEDQSLKQLLSNYWREIEQVFGVDNTYLFHILFNLKGGPMLRHEVAHGKLSTAQCYEPSCIYACWFIFHLTCVPLAPQWNSVMAGAIQENAS*
GCA_022015885.1	JAKMHA010000216.1	8	PD-T4-6	JAKMHA010000216.1_6	PD-T4-6_WP_036366335.1	PD-T4-6	7260	8033	+	JAKMHA010000216.1_7259-8033(+)_1	MDIELPGFDIERELGEGAMATVYLATQRSLQRKVALKVMAAALAADPSFAERFLREGRTLARLSHPNTVTIHDIGNVGSCYYMAMEYLPNGTLKERIQQGLDPEQGLAYVRQVAAALGYAHSQGLVHRDVKPANILFRADGTAVLSDFGIAKSIEDNTQFTQVGFAVGTPSYMSPEQARGQEIDGRADLYALGVVLYEILTGKLPYNGKDSLSTALAHLTEPLPELPIEQGRYQDILRQLLAKDPAERFPTAGALIAA
GCA_022015885.1	JAKMHA010000229.1	9	cas_type_I-F1	JAKMHA010000229.1_2	cas1_YPEST	Cas1f	3849	4823	+	JAKMHA010000229.1_3848-4823(+)_1	MDDISPSELKTILHSKRANLYYLQHCRVLVNGGRVEYVTDEGRHSHYWNIPIANTTSLLLGTGTSITQAAMRELARAGVLVGFCGGGGTPLFSANEVDVEVSWLTPQSEYRPTEYLQRWVGFWFDEEKRLEAARHFQRARLERIRHSWLEDRVLRDAGFAVDATALAVAVEDSARALEQAPNHEHLLTEEARLSKRLFKLAAQATRYGEFVRAKRGSGGDPANRFLDHGNYLAYGLAATATWVLGIPHGLAVLHGKTRRGGLVFDVADLVKDSLILPQAFLSAMRGDEEQDFRQACLDNLSRAQALDFMIDTLKDVAQRSTVSA*
GCA_022015885.1	JAKMHA010000229.1	9	cas_type_I-F1	JAKMHA010000229.1_3	cas3_yersinia	Cas23f	4820	7765	+	JAKMHA010000229.1_4819-7765(+)_1	MNILLVSQCEKRALSETRRILDQFAERRGERTWQTPITQAGLDTLRRLLKKSARRNTAVACHWIRGRDHSELLWIVGDASRFNAQGAVPTNRTRRDILRKEDENDWHSAEDIRLLTVMAALFHDIGKASQAFQAKLRNRGKPMADAYRHEWVSLRLFEAFVGPGSSDEDWLRRLADKRETGDAWLSQLARDDRQPAPPGPFQKSRLPPLAQAVGWLIVSHHRLPNGDHRGSASLARLPAPIQSQWCGARDADAKEKDACWQFPHGLPFASAHWRARTALCAQSMLERPGLLARGPALLHDSYVMHVSRLILMLADHHYSSLPADSRLGDPNFPLHANTDRDSGQLKQRLDEHLLGVALHSRKLAGTLPRLERQLPRLARHKGFTRRVEQPRFRWQDKAYDCAMACREQAMEHGFFGLNLASTGCGKTLANGRILYALADPQRGARFSIALGLRSLTLQTGQAYRERLGLGDDDLAILVGGSAARELFEKQQERLERSGSESAQELLAENSHVHFAGTLEDGPLREWLGRNSAGNRLLQAPILACTIDHLVPASESLRGGHQIAPLLRLMTSDLVLDEVDDFDIDDLPALSRLVHWAGLFGSRVLLSSATLPPALVQGLFEAYRSGREIFQRHRGAPGRATEICCAWFDEFSSQSSAHGAVTSFSEAHATFVAQRLAKLEQLPPRRQAQLCTVHAAGEARPALCRELAGQMNTWMADLHRCHHTEHQGRRISFGLLRLANIEPLIELAQAILAQGAPEGLHVHLCVYHSRHPLLVRSAIERQLDELLKRSDDDAAALFARPTLAKALQASTERDHLFVVLASPVAEVGRDHDYDWAIVEPSSMRSIIQLAGRIRRHRSGFSGEANLYLLSRNIRSLEGQNPAFQRPGFETPDFPLDSHDLHDLLDPALLARSAAPCKPANHFAQAPRSDATPCCRTRTTRSACISAATKKGPGATRTTCCATSTSPMARASRHGARSTIGRS*
GCA_022015885.1	JAKMHA010000229.1	9	cas_type_I-F1	JAKMHA010000229.1_4	cd09735	Cas8f	7951	9255	+	JAKMHA010000229.1_7950-9255(+)_1	MTSPLPTPTWQELRQFIESFIQERLQGKLDKLHPDEDDKRQTLLATHRREAWLADAARRVGQLQLVTHTLKPIHPDARGSNLHSLPQAPGQPGLAGSHELGDRLVSDVVGNAAALDVFKFLSLQYQGKNLLNWLTEDSAEAVQALSDNAEQAREWRQAFIGITAVKGAPASHSLAKQLYFPLPGSGYHLLAPLFPTSLVHHVHALLREARFGDAAKAAREARSRQESWPHGFSEYPNLAIQKFGGTKPQNISQLNSERYGENWLLPSLPPHWQRQDQRAPIRHSSVFEHDFGRSPEVSRLTRTLQRLLAKTRHNNFTIRRYRAQLVGQICDEALQYAARLRELEPGWSATPGCQLHDAEQLWLDPLRAQTDETFLQRRLRGDWPAEVGNRFANWLNRAVSSDSQILGSPEAAQWSQELSKELTMFKEILEDERD*
GCA_022015885.1	JAKMHA010000229.1	9	cas_type_I-F1	JAKMHA010000229.1_5	pfam09614	Cas5f	9242	10225	+	JAKMHA010000229.1_9241-10225(+)_1	MSVTDPEALLLLPRLSIQNANAISSPLTWGFPSPGAFTGFVHALQRRVGISLDIELDGVGIVCHRFEAQISQPAGKRTKVFNLTRNPLNRDGSTAAIVEEGRAHLEVSLLLGVHGDGLDDHPAQEIARQVQEQAGAMRLAGGSILPWCNERFPAPNAELLMLGGSDEQRRKNQRRLTRRLLPGFALVSREALLQQHLETLRTTLPEATTLDALLDLCRINFEPPATSSEEEASPPDAAWQVRDKPGWLVPIPAGYNALSPLYLPGEVRNARDRETPLRFVENLFGLGEWLSPHRVAALSDLLWYHHAEPDKGLYRWSTPRFVEHAIA*
GCA_022015885.1	JAKMHA010000229.1	9	cas_type_I-F1	JAKMHA010000229.1_6	pfam09615	Cas7f	10236	11264	+	JAKMHA010000229.1_10235-11264(+)_1	MSKPILSTASVLAFERKLDPSDALMSAGAWAQRDASQEWPAVTVREKSVRGTISNRLKTKDRDPAKLDASIQSPNLQTVDVANLPSDADTLKVRFTLRVLGGAGTPSACNDAAYRDKLLQTVATYVNEQGFAELARRYAHNLANARFLWRNRVGAEAVEVRINHIRQGEVARAWRFDALAIGLRDFKADAELDALAELIASGLSGSGHVLLEVVAFARIGDGQEVFPSQELILDKGDKKGQKSKTLYSVRDAAAIHSQKIGNALRTIDTWYPDEDGLGPIAVEPYGSVTSQGKAYRQPKQKLDFYTLLDNWVLRDEAPAVEQQHYVIANLIRGGVFGEAEEK*
GCA_022015885.1	JAKMHA010000229.1	9	cas_type_I-F1	JAKMHA010000229.1_7	cd09739	Cas6f	11268	11831	+	JAKMHA010000229.1_11267-11831(+)_1	MDHYLDIRLRPDPEFPPAQLMSVLFGKLHQALVAQGGDRIGVSFPDLDESRSRLGERLRIHASADDLRALLARPWLEGLRDHLQFGEPAVVPHPTPYRQVSRVQAKSNPERLRRRLMRRHDLSEEEARKRIPDTVARTLDLPFVTLRSQSTGQHFRLFIRHGPLQATAEEGGFTCYGLSKGGSVPWF*
GCA_022015995.1	JAKMHH010000001.1	1	Dynamins	JAKMHH010000001.1_47	Dynamins__LeoA	LeoA	52400	54121	-	JAKMHH010000001.1_52399-54121(-)_1	MNNETLEQFKRNQKRNQEILKKLLDFVHTGEEYGIKVEESLKDKIHNAMENVAGQKLKVALVGGFSCGKTSIAAAWIDRLDKSMKIAHKESSDAVKIYDIDNEMELVDTPGLFGFEKKEHDSGKIERYKDITKKYISEAHLILYALNPSNPIKESHKDDLNWLFRTLNLLSRTIFVISRFDEEADIEDEEDYNKRFKIKKENIQNRLNDLISLSEKEKEGLIIVAVAANPYDLGVEHWLKHQEEFQKLSHIKALQDATQKKIKENGGKLTIIEEAKKSVIQDVVYRQMPPAKQALQDINREMEYLNKTLEKRRKDIQDLNKEISQARIHLKEFITRYFSDLILQVLGTSLETFNDFAIREIGDKGINIETKVQNAFERETQGIFNEMAKIGTGFNADMSFFEKYAGTLGKIGINFLNQSGFINATNIKAARDALVATGKFVGIDWALKFKPWGAVNLAGSINKGLPLIGLAFEVWDSWKESQKIEKLKKAKEEMKSNFDGQKQEILDLINDETRFKQTCFPSVLELEKCIQACEESVKKTQECAQGLEKWIQTGEDFIKGEDIIDVEPKRGMN*
GCA_022015995.1	JAKMHH010000001.1	1	Dynamins	JAKMHH010000001.1_48	Dynamins__LeoBC	LeoBC	54114	54785	-	JAKMHH010000001.1_54113-54785(-)_1	MHAHIDDDIENEECKRIFENELKQRETKLIENIERRFKECGERFDEEIKEDIERFKERIKDSLAMLERIGINNFSFNPNSNFNIDSGIDTMGLLASIGGLVLLLITPIVGEFALIAGVGLAFVGIGKAVWGFFDSDYKKSQQRKKVNENLNKACEKIAENVKSRIESYKKGALGMIEELNAGFNKLVNHYERMKGQLKEAHEKLGYISNSINLTISKQGACNE*
GCA_022015995.1	JAKMHH010000001.1	1	Dynamins	JAKMHH010000001.1_49	Dynamins__LeoBC	LeoBC	54799	55431	-	JAKMHH010000001.1_54798-55431(-)_1	MLPKRLILRKKEKKGKEGTIEKIQRQLDSQTEVWTIFNKPINNPRAFKDKLINENEKESLKILNKEMKNILGKHYMGHQIVSAQMAFYGISSALLPESDFYKNKQKFLEVFKEEEWLLYKSRFQQLGEFITEALLKNSRNKIIESNCNKALKVVEELQKAIKTTIDRQIDPTIREIKNHHQEVCDNLDRSKEKYISNLTNSAFTETAIQI*
GCA_022015995.1	JAKMHH010000001.1	1	Dynamins	JAKMHH010000001.1_50	Dynamins__LeoC	LeoC	55370	55987	-	JAKMHH010000001.1_55369-55987(-)_1	MKDIYLDVKANIENLQNIFKNTDNENERLKKFNQEALKVFQQLEFKSLKELESLKKNEEWENFTIAFYGETGAGKSTLIECLRMFFKEQSKVDQQERFKRLYSNYQNNYQNDERNKQAILNELHSLQDGAIIGDGRSDFTLKTQSYSFQYNHQNFTLLDVPGIEGDEKKVIEQISNATQKAHAIFYVTKTPNPPQKGEEGKRRND*
GCA_022015995.1	JAKMHH010000001.1	2	RM_type_I	JAKMHH010000001.1_158	REase_I_00009	REase_I	161731	164730	-	JAKMHH010000001.1_161730-164730(-)_1	MNYETIAESNESTVVAQFHSDSERKSAYESEAELERAFIKLLQKQGYEFKKIHNEKELKDNLKEQLEKLNDHSFTPKEWDALYSQFIANKNDDYKAKTRKIQEDPIFNLTLDNGQTKNIKIIDKKNIHRNALQVIHQYSNKGGKYQNRYDVSILVNGLPLVHVELKKRGVAIREAFNQIKRYKRDSFSAEDGLFDFVQIFVISNGTSSKYYSNTTRIAQLEKNHKADTFEFTNYWADSKNHNIEDLMDFARAFFAKRSLLNVLTRYCVFTSEEVLLVMRPYQIVAAERILEKIKTAHDSKTYGSQNGGYIWHTTGSGKTLTSFKSAMLAKELESVSKVLFVVDRKDLDYQTMKEYDKFQKDCANSNTSTKILKQQLEDSSAKIIITTIQKLDKFVKAHLKGHAIFNEEVVMIFDECHRSQLGSMHQTITKAFKKYHLFGFTGTPIFAANCDKNNPLGTTEQKFGTCLHQYTIIDAIRDKNVLPFRVEYHNTIKAKEDIKDNKVRAVDEKNALLDTRRIKEIAKCILERFNQATKNKKFNSILACSSIEALKKYYQAFKEEKHDLKIATIFSYSTNEEIEALEDENNESASGLDKSSRDFLEGAIADYNGMFKTSFDTSDQKFQSYYKDLSQKMKDREIDLLMVVNMFLTGFDATRLNTLWVDKNLKYHGLIQAFSRANRILDSVKTHGNIVCFRDLEQDLNDALMLFGNKDAQSIALLRKYEDYLKGYTDNHKEYEGYEGLIGRLLTEFPLKEPIISESQKKDFIKLFGKILKLENILNSFEDFKKDDHINPRDFQDYQSKYLDFYDAMRPEKGRDKEEINDDLIFEIELIKQVEVNIDYILNLIEKFAKEHGVEIQGVKTKIEPIINSSIELRNKKDLIMDFIDKYNKDQEVHAHFQDYIHQKREEEFQTIIEENRLNEEKAYSFMQHAFKGGEISFNGTKFPEIIEEKPSMFSQNSRYQEVKEKVAASLSRFFHRFCDLTSAIFKKNGVKKDEVNEK*
GCA_022015995.1	JAKMHH010000001.1	2	RM_type_I	JAKMHH010000001.1_159	Specificity_I_00060	Specificity_I	164969	166213	-	JAKMHH010000001.1_164968-166213(-)_1	MNHIEKLLQTLAPKGVEFKKIGEICLIKRGRVIAKKILQENGKYPVYSSQTLNNGILGFIDTYDFDGEFLTWTTDGAYAGSVFYRNGRFSITNVCGLLQVIQDNILHKYLYYILQITAPLHVSSGMGNPKLMSAAMQQITIPIPPLEIQQEIVKILDAFTELNTELNTELNTELKARKKQYEYYQNMLLDFNDINQNHKDAKERLAQKPYPKRLKTLLQTLAPKGVEFRKLGEVLEYDQPNQYCVTSKEFDKSYPTPVLTAGKTFILGYTNEKDNIYQASKNAPVIIFDDFTTATQWVDFPFKVKSSAMKILFSKNPTINIRFIFFYMQTIPYNISGEHARHWISRYSQLEVPIPPLEIQQEIVKILDQFSALTTDLLAGIPAEIKARKKQYEYYREKLLTFKPLTPNKEVKKC*
GCA_022015995.1	JAKMHH010000001.1	2	RM_type_I	JAKMHH010000001.1_160	MTase_I_00005	MTase_I	166223	167794	-	JAKMHH010000001.1_166222-167794(-)_1	MENNPNNNQAFLERNELHNTIWKVANELRGSVDGWDFKQYVLGILFYRYISENMTHYINKEERKRDPGFDYALLSDEEAERAREHLIEEKGFFIPPSALFCNALKNAPSNEDLNVTLQNIFNEIEKSSLGTPSEENVKGLFADLDVNSNKLGSSHKIRVEKLTKILQAIGGMQLGDYLKSGIDVFGDAYEYLMAMYASNAGKSGGEFFTPQEVSELLAKIALHGQESINKVYDPCCGSGSLLLQFSKVLGDKNVSKGYFGQEINLTTYNLCRINMFLHDINYTKFHIAHGDTLLEPKHEDDEPFDAIVSNPPYSTKWVGDSNPLLNDDERFRKAGVLAPKNAADLAFTMHMLSYLSNSGTAAIVEFPGVLYRGNAEAKIREHLVTENVIDCVIALPDNLFFGTSIATCILVLKKNKKDDTTLFIDASKEFVKEGKKNKLKEHNREKILQTYIERKEIKHFCALANIEKIKENDYNLSVNRYVEQEDTKEIIDIKALNSEIAQIVKKQSALRNSLESIIKELEA*
GCA_022015995.1	JAKMHH010000001.1	3	RM_type_I	JAKMHH010000001.1_213	REase_I_00001	REase_I	222493	225639	+	JAKMHH010000001.1_222492-225639(+)_1	MPYNEITRVQIPALMHLAKLGYDFIPAKNKPNLDTATNILTDSFTQAFERLNPTKNAKDSLTEMKKRLNYDDLGKSFYEYLLKSENQIIDFDNPNNNLYEMMTELPYKSFRPDITLFINGLPLVNIEVKQPYTKKGIKEERDRHIKRYENPENKIFYNLVQIWLFSDNLPYDENNPDQGVFYSASYSPIFQRFVEANRLDITPPPPENEQNHQNHQSHRSLEEIQKRVLKEFNLKDTDTPKSPKETPTNSLLTSFCSHKRLCFILKYGISFLKEKSEFKKHIWRYAQMFASLNVLKELQKHYETNPKDPLKGIIWHTQGSGKTALTYHLTKLIRDFFSRSNLNKKTKFYFIVDRLDLLEQAKNEFSKRGLCVHEAENKEDLSQKLKNSSVFEGPQGNDEIIVVNIQKFKAPNEEKAPNEDPSSAPKEIISKTELQEATKDNHDLQRVFIIDEAHRSYDPKGCFYANLIECDKTAIKIALTGTPLLEDNAQDKATKNTFGNYLHTYSYTESIKDRHTLKLQLETIEKSYKEKLQAIYRLLQESITIEDIEIKKETIFNHERYIKEMLYYIIRDLLNFRRVNNDEHLKAMVVCFSSAQAKLANLFFNEVQEKVLQENPNLRILNKLQSSLILHDEQEVKEKIHSFKHEDTDIVFVFNMLLTGFDLPNLKRLYIHRELKDHNLLQALARVNRSYNNMSFGYLIDFVGIKENYDKTTDDYLKELNQFNQGDSNIKDNLKDMFADRKTLEKDIKNAYDDLFNYPIDDIEAMTSAIVSISAMNELLKVSHAINTLKECYNLIRTSNDEKILSLKEKIDIEKIHKISSMLHKKAKHLHALKNINEPKNPNDLMILEDLIALLDFKIEFKERKELRFKEQEEITTKQKEAKEILEKIPDQQDKEIQKFYKDFSKLLQTTATSQNFEEISHSYDAIISQLKQHKEQTTHLLNKYDNDLSYAITHKRLHKHLMEQNIYNPVGIFTLLSALKKAIDARIFKRQEILNEEYYLKNAIKIELNNAFNKNPSLKDLEKEKELIVQTLFNELTQNHHQGNSHA*
GCA_022015995.1	JAKMHH010000001.1	3	RM_type_I	JAKMHH010000001.1_214	MTase_I_00016	MTase_I	225632	227263	+	JAKMHH010000001.1_225631-227263(+)_1	MPNNALLQIKQDTLSLIDDLKVICTSFGLGNDGNEYKIITQCFLYKFLCDKFEFLFEQEFPNQTIQDYKDFKKEEKEKFFITLTDKRLPKLAYDDLLNYLFEKHFNDNDLHLKLDIIFNRISSNNAELFNTTSTDKTTIALFESISQYINEESKRANFTRVLLDKLKKFNFKQAFLNLQNQQGYDFFAPIFEYLLKDYNNAGGGKYAEYYTPLSIASIIAKLLINEPTQSVKIYDPSAGTGTLLMALAHQIGTDSCTLYAQDISQKSLRMLKLNLILNDLTHSLENAIEGNTLTNPYHSKDFKGKMDFIVSNPPFKLDFSNEHAEISQNKNDFFLGVPNIPKNDKSKMPIYTLFFQHCLNMLNPKGKGAIIVPTGFISAKSGIENKIIRHLVDERLVYGVICMPSQVFANTGTNVSIIFFQKTPSAKEVILIDASKLGEEYTENKNKKTRLRTSDMDLILETFQNKAPKSDFCALVSFDEITEKNYSLNPGQYFTIEDTSETISQAEFENLMQQYSSELTSLFDESQSLQQEILETLKGVRFE*
GCA_022015995.1	JAKMHH010000001.1	3	RM_type_I	JAKMHH010000001.1_215	Specificity_I_00061	Specificity_I	227256	228506	+	JAKMHH010000001.1_227255-228506(+)_1	LSDHVKLSEVCEILNSNVDKKTKENEQKVKLCNFIDVYNNWAITKYTSKKFMTATATQNEINKFSLKKGYVAITKDSETKDDIGISTYIADNFDNVLLGYHCTLLKPNQKVLNGKFLNAYLSSFYGRKYFSNCASGSGQRYTLTIDIIKDLTIPLINIETQQKIARTLSILDQKIENNHKINELLHKILELLYEQYFVRFDFLDKNNKPYQTSGGKMKFSKELNHLIPNDFEVKTLGELITWISGSQPPKSCHIYEHKEGYIRFIQNRDYSSNDYITYIPISKNNKICYQYDIMIDKYGEAGSVRFGLQGAYNVALSKISVLNQSMQEYIRSYLNSKPIKKYLSNACMASTRSSLNENHIYSLMLPIPPINLLQKYEKIAKNIITAIIKNNQSTQTLTALRDFLLPLLLKQQVKPK*
GCA_022015995.1	JAKMHH010000002.1	4	DMS_other	JAKMHH010000002.1_250	mads_3	mad3	252996	254570	-	JAKMHH010000002.1_252995-254570(-)_1	MRDFNNAQITRLKVRQNAVFEKLDLEFKDGLSAISGASGVGKSVLIASLLGAFGLKESNASNIEVELIAPFLDTEEYGIFREDNHEPLVISVIKKEKTRYFLNQTSLSKNTLKALLKGLIKRLSNDRFSQNELNDILMLSLLDGYIQNENKAFSPLLGALEEKFTRLEKLEKEGRLLEDKKRFQKDLEERLNFEKMKLERLDLKEDEYERLLEQKKLLSSKEKLNDKIALALEVLENTHKITHALESVGHSAEFLKSALLEASALLEKEQAKLEECERLDIEKVLERLGMLSGIIKDYGSIMHAKERLGHVKNELHNLKEIDHHCETYHKEIEQLKTECLKLCGEIGGFRKEYLAGFNALLSDKAKDLLLKSPSLVLEDAPMSEKGVQKLVLHLQNSQLETLSSGEYSRLRLAFMLLEMEFLKDFKGVLVLDEMDSNLSGEESLAVSKALETLSSHSQIFAISHQVHIPALAKNHILVFKENHKSLAKTLNNEERVLEIARMIGGSENIESAISFAKEKLKAQE*
GCA_022015995.1	JAKMHH010000002.1	5	DMS_other	JAKMHH010000002.1_279	Specificity_II_00004	Specificity_II	289826	291028	-	JAKMHH010000002.1_289825-291028(-)_1	VIGPLSSQLNAIKWGEFKLGDLFEASNGDFDIQKRHINHKGEFVITAGLSNNGVLGQSDIKAKVFESHTITIDMFGCAFYRSFAYKMVTHARVFSLKPKFEINHKIGLFLSTLFFDYPKKFGYENMCSWAKIKNDKVILPLKPTANAQSLKDIDFDFMEKFIAELEQCRLAELQAYLKAAGLENTTLSSDEENALNVFNNSIGGNTPCDLTWQSFRLGDLFEVLPYKKRFDANKVNIYASKTKDTYPYVVRTSLNNGIRGYLKENTNFLNAENTISFGQDTATMFYQEKPYFTGDKIKILRCKNPNFNKINALFFITSLTKAFRNFSWGSASFSVSIIENQNISLPTTQDGGIDFDFMCTLINALMKQTIQGVDEYCGAKIQATKEIISQETPVQKDSLF*
GCA_022015995.1	JAKMHH010000002.1	6	HEC-06	JAKMHH010000002.1_253	HEC-06_WP_099323492.1	HEC-06	256364	258118	-	JAKMHH010000002.1_256363-258118(-)_1	MANESIKGEACQLKGILATEFDSYYQIPIYQRPYQWTEENCKKLLDDLLSSYEYYKESDYFCGSLVLIAIGTDSATNAKTYDVVDGQQRLSTFILLAKVLATLYSERLDPTKSKSQEYLQESWSDRHEHKGKKKKKRLDFDLVGSSAKKDFQDALDFFEDLDASKGENSKSNGSSKSKNNYLKNAICLKNYLKEKEIENINAFIKWLYLKVTFIKTTCPNISMALRIFSVLNARGLPLHAIDVFKAELLKKLAKEKDQEELATRWEDLYQKCLDNGFAMETLFSQYLVYLEPKTSREKMEKRLVTWFKNLNKTPLEYLDGVEDFYNAYVEVLEMPDRYAHLLSYKEDNYWRVILCASLLHRYNESEIETLKKLLVKFYYQHWVARTKQSQIEQTCCNMIKALKEKKSMEHILSIARTNLALYSVMQHFKENLGDSHVYKKQPTKNPYLKPILILVEYFMSDDPRPKRIEKNDLHVEHILPQKPDPSSQWVKDFSEEERKLYTHSLANLTLLGGNKNSQASNLDFKDKQKIYMGEENRLRKTKTSKVMTCYKMTIDIAQYTEWTPKSLEKRKEELIKIIESVLTL*
GCA_022015995.1	JAKMHH010000002.1	7	RM_type_I	JAKMHH010000002.1_258	REase_I_00005	REase_I	264227	267202	-	JAKMHH010000002.1_264226-267202(-)_1	MKTEKEVQKQVIETFKSMGYAYLGDLTKSDNKNINKESLKAWLVKNQKISDERWHKIEQKIHNALKNDLYEANQEFYELLIYGVKIKISQNENTQTTYLIDWKDVSKNEFSVAEEVSVKGPNMKRPDVVLYVNGIALGVLELKKSSVSVESGIRQNLDNQKKEFIRDFFKTIQLVMAGNESQGLKYGVIETKEKYYLSWKEEGVLKNLFETIECFLKKERFLEFIHDFLIFDKGQKKCARFHQYFAIKKTQEFIKRKEGGIIWHTQGSGKSLTMVWLTKWLRRNIQQARVLIVTDRRELDAQIQGVFLETGETIYRADSKKDLLSVLFENKEFLVGSLVHKFDDNDLEDLKKQPVLKEWVVLVDECHRTQSAKLHKAMKSLLPNAIFIAFSGTPLLKQDKKTSQEVFGDYIHCYKFNEAVSDKVVLDLNYEARSVDQYVSSHEKLDEYFELKTQGLNEAAKTELKKKWVNLQKVFSTKDRLARIVQDIVLDMAKLPRLRSEKGNAMLVAESVYNACRYFELFLETELKDKVAVITSYEPNIADLKDCGSDESEESYKYRAYCKMLQNFFNEKDEKKALNKIKEFEEKVKERFINEPSRMKLLIVVDKLLTGFDAPSLTYLYMDKKMQDHGLFQAVCRVNRLDSEDKDFGCIIDYKDLFDSLQEAHSDYTNKAFENYEREDIQGLISDKSQKIKKKLEETRDQLKSLCESVKEPKDEMDYIAYFCGSDLEKNAQKRRLFYQLVGAFLRMFVELNNLEKPIYSKEETQQIKQEAEFYRHLQKAVSLSSGDSVDLKSYSEEMRRILDAYIKATDSETLIKIEDQGLCEVLAQMDINDFNKALSQAFKNESSMAESIANNTKKRIIEKEASDPKYYEKLSSLLNDLINQFREKKLTYLEYLQQIHDLAKKVINKENRNYPKKINTNALKTLYDNLDENEASALETDACIRGNKKDGWVGHHQKEKNLKIALKKIIKDEVLLENIFNLAKHIEEYH*
GCA_022015995.1	JAKMHH010000002.1	7	RM_type_I	JAKMHH010000002.1_259	MTase_I_00010	MTase_I	267276	269741	+	JAKMHH010000002.1_267275-269741(+)_1	MAIKKSELYSSLWAGADSLRGGMDASEYKNYVLNLLFLKYISDKARNDAKNNTDSEIEVPQGCFYEDILALEGDKEIGDKLNKIIAKIAERNDLKGVIDSVDFNDNTKLGEGKAMIDALSNLVKIFADLSLGAHGALDDDLLGDAYEYLMRHFASESGKSKGQFYTPSEVSLLLSLLLGIDENTRQDKSIYDPTCGSGSLLLKASSLAGEKGLTIYGQEKDISTTALCKMNIILHNSATADIAKGGSSTLSNPLFTTENGMLKTFDYVVANPPFSLKNWTDGLSIDPKSKQVINDRFNRFEDGTPPEKNGDFAFLLHIIKSLKNTGKGAVILPHGVLFRGNAEGVIRKNLLTKGYIKGVIGLAPNLFYGTSIPACVIILDKENARARKGVFMIDASKDFKKDGNKNRLREQDVQKMIDTFNAYKEIPYYSKMVSLEEISANDYNLNIPRYITTKQESEKDLFALINSHKASYLPKNEIKAYAPYFQVFKELKNTLFKKSDKEGYYALKTECENIKELIIQSSEFQTFHASVLNAFDRLDLFETFNHLEPGFNQKTLIESVCSKVLYEFEKVEILDKYGVYQLFKDYYNEVLQDDWFLLSFNGFRSAKELRELTPLKDKNKKANYLEEPDFVIQKTHYKSDLIPKHLIKQRFFEQETKELEELENALNEKEANFEEFIEEHSNEEGLFYELKINESVLKKELKNATDSEDKKILKTALEWLEAKNKALKMKNKAYEELELKAFHQYKNLELDEIKDLIIKDKWLNSLKNALENKILKRINAFTSALNGIISSYSNSLLELDKEVKESESKVLEHLKDLGLMG*
GCA_022015995.1	JAKMHH010000002.1	7	RM_type_I	JAKMHH010000002.1_260	Specificity_I_00047	Specificity_I	269800	270990	+	JAKMHH010000002.1_269799-270990(+)_1	MTTSFTKQTGFDYSASIKPTLIKEQLPNYIPFIQNKDFLGHYINYKTDYFIPNEIAIRFPQILLNEKCLLISISGAIGNVAVFNHSQNAFIGGAIAVLKFKEKKSLDFVMHFLMSASGQKLLLNSVKSSSHKNLTIADLRDLLIPLPPLNEQIAIANILSALDRYLYSLDALILKKESVKKALSFELLSQRKRLKGFNQAWQRVRLGDICYLKNGFSFKSDLFKNMGIPIIRISNISSVDNCINTNDLVFYDPILIDNDYILKQGDLILAMSGATTGKSCLYNLNKIAYLNQRVGVFRAKTSFCYDFLVQFVFSELFTSRLKLILTAGAQPNISSFDIEDFEILLPPLDEQIAIANILSTLDHEIISLKNKKRQFDNIKKALNHDLMSAKIRVLKK*
GCA_022015995.1	JAKMHH010000002.1	8	RM_type_IIG	JAKMHH010000002.1_280	REase_MTase_IIG_00021	REase_MTase_IIG	291025	293064	-	JAKMHH010000002.1_291024-293064(-)_1	MQAFRLEDDVDDYVKKELINLGLMKNKDFNVKSQMSSSLKNALLNASKTKDKTSYGEPDFSLEKYTHPKNKGSVIPIIIENKLYAKNLKKLKNSALQNDDNSISKFAVNGALHYAQNILRDKEKYKECIAIGIAGDDEENLLIEVYYVFASGINSHKLTNAKNLHFLENQESFNAFYKECTLTEEEKHLILIKTKADLNETAKKLNRLMHNHNITAPQRVLYVSGMLLSMQEIKGKKGGLKPSDLKGEITDTSRDGVLVFNQISEFLKTKNLSEEKRDLMLASFKEISKDPQRDKITSLDKAISMLLEKDASITKQIFTFLYEFVHKPINESDNTGHLDIMGELYSEFLKYALGDGKELGIVLTPPYVTKMMSELLGVNAKSFVMDLAAGSAGFLISSMVLMIEDIEKTYGKNTTIANEKIKGAKTTQLLGVELNAEMFSLATTNMILRGDGSSLIIKGNTFETNKKIYEDFKPNILLLNPPFSYEENGMPFIKFGLEHMQKGGLGAIIIQDSAGSGQALKSNVEILKKHSLLASVKMPTDLFMPQAGVQTSVYIFKAHEPHDYEKPVKFIDFRNDGFKRTKRGLNETSNPTKRYEEIIKIYKAGLNAQVSKELWGDLETIYIEDFIAKPCENKHAKDFNFEAHQKNETKPELEDFKRTIADYLSYEVGLILKNQTPPK*
GCA_022015995.1	JAKMHH010000002.1	9	RM_type_IIG	JAKMHH010000002.1_323	REase_MTase_IIG_00017	REase_MTase_IIG	337422	341198	-	JAKMHH010000002.1_337421-341198(-)_1	MIRFAHISLKDFIKKHNPQEPKKETIENFEKEINNLLENAKGQGYEESQKSKINKFLKNTYGYECDIYGEVDSAIYVDGKAWVFIEVKALNNRNEFPKNRENPLSKAFCQMVLYFLKEIEKNNSLKHAIICNAHEFFLFDCKDFCALFQNDKKIKKLHKDCAKKEGTDPSTKRFYSDLEEYLKKDFQGELRYTHFNLSDDFKELPLIYQVLSQEVLLKQKKTLDANTLNKDFYEELLYILGLEEQNDKGKILIKQSRTQNSLSDALKCSYNNLDDEEVMALLIAWNNRILFLRLLESLLISFKHFENPFLTTENFNDFNALNDLFFEVLAKKNSERLKEIKEDKILGKIPYLNSSLFDKTPLELKGHEIKLLDNKKLEIYKNSVLKKHEDYQKEKELPLLKYLFAFLRLYKFTTTPKDIKDNTDTSESRLINPSVLGLVFEKLNGYKEGSFYTPSFITSYMCKESITPIVRDKFNAIYQWDCKDLEALKGKIDRNFSNEKAKEYLNTLLTLRVCDPAVGSGHFLVSALNEMVLIAYELGLIASLYRHKLRLENDEIIIHTPKNEVFKYTIPHSENDPHHHIQKELFELKKDIIENCLFGVDINPNSCEITKLRLWIELLKYSYYIFEKGKNTNALETLPNIDINIKCANSLISRFNLNDDLKKIPNIKQKIQEYKDLVAQYKDPNPLYPLNKQDLINKIQDLKNTFSLTLKDPKTKAELEKAIEKHIKKYNFFALDDKSLLDGLDYFIPSLFGTPKLSSKEEEEAFASYGRIRALRKKLDDALSGREYQNAFEWRFEFPEVLDDEGNFLGFDCIIGNPPYIRQEHIKDLKPLLEKQYQDFYNSTADIYTYFFALAYHLLKEKGFNAFITSNKYARAKYGTKLREWLLKKTTIVSYMELNALKVFESAAVDTSITSFIKQTPPKESDFKYYEPTPNDKDDLKSARPLSMRQNALSTESFIFANATLLDLRDKIESVGTPLKDWDIQINYGIKTGANEAFIIPTEKRDAILKNCDDTQKDERGMSERERTKELIKPILRGKDIKRYSYEWAHLWVINTHNGYTSALKSKIPPIDIEKYPATKAHLDAHLDTIATRCDQGDTPYHLRNCAYLEDFEKEKIVYGEIVQEPRFYLDNGECELGYFYAEATSFILTGEHLRYLLGMLHSKLITFAFKTFYAGGGLGESGYRYKKAFIERLPIPKITEKNQELADKIIALVDKILQTKEKDPKANTQGLEKEIDALVYQLYHLTDEEIKIIEDGQ*
GCA_022015995.1	JAKMHH010000002.1	10	RM_type_III	JAKMHH010000002.1_324	REase_III_00003	REase_III	341317	344226	-	JAKMHH010000002.1_341316-344226(-)_1	MKIKFKRLDYQEKCLNQILGVFKGIDLREPENDIQRIANPVFEIEALKDVLLENIENLRSKQKITQGSVGIEKSLNCDILMETGTGKTFCFLECVYALHKNYHLSKFIVLTPSNAIKLGVLKSVEITREFFKSEYSVHLESYEDIRSFILASNHKCCVLVMTFSAFNKEKNTINQSCLENTNLFNGAKSYMQALASMHPIVIMDEPHRFLGDKTKKYLEQLNALITLRFGATFKDDYNNLIYALDSKKAFDCALVKSISVASVGESDECFLELKGIEKRNEYEAAINYTNLENKTQSVKVKEHDNLGVVTQISALEDYIVEKITKTEVRFLNGFNLLLDQKEPFSHLLEGEQEVMLKEAIKSHFEREEGLFKKGIKALCMVFISGVNSYLSENEQPAKLALLFEKLYQQELEEVLKKPLDENYRAYLERTREDIKRVHGGYFAKSKKESDEAQVIALILKEKEKLLSFDSDLRFIFSQWALQEGWDNPNVMTICKLAPSHSNITKLQQIGRGLRLAVNDNGERITKEHADFDFVNELVVIVPQVEGDFVGAIQQEISEHSLIKQVFSAEELEKSGIVEKGRYGFLLETLEGLGFGEKTGDENFKLTLNQNEFLEKEPELERLKDEKYLDFEKLKDFLKDRLVGNPRVRDKNERKTEKIKINKENFKKFETLWESLNHQTRIAYAIDSESLIDEIVTKINASFNVKSKIVSVTTHKKVETMGNNATTEIFEQKSACVWSLHEFISALSNKVKLSFKSVAKVLEKIDENKFDLIKKNEQESLRRLEELFLEIIYQNIKDKISYQMRETTIKNRKNDAFYDEKGEIREFLYGSLGADKYEIKNASAQEKCLYENFMQVDSGIEKDTIEESNDTKIIVFGKLPRVKIPVGLNQTYSPDFGYVVENNDKKVLLVVETKGVEHENELREEEKRKISTAKKFFEALKKQGVNIEYETKLNNDQLSALINEVLNRKD*
GCA_022015995.1	JAKMHH010000002.1	10	RM_type_III	JAKMHH010000002.1_326	MTase_III_00003	MTase_III	344821	346191	-	JAKMHH010000002.1_344820-346191(-)_1	MQNKEIGGEKSVNEKNVEVFNRYFPGCLSIENDDKLTLDTKKLKALLGDFSEIKEEGYGLDFVGKKIALNQAFKKNNKILKPLNESTSKHILIRGDNLDALKILKQSYSEKIKMIYIDPPYNTKNDNFIYGDDFSQSNEEVLKTLDYSKEKLDYIKNLFGLKSHSGWLSFMYPRLLLARDLLKQDGVIFISIDDNEAAQLKLLCDEIFGEGNFVAEMPRLTKKAGKSTNQIAKNHDYVLCYQKNSINFKQIDIDENDYPLKDEFYNERGGYKLNQNLDYNSLQYNKKMDYEIVIGNEKFYAGGLETYTERQKGNFGTIDWVWRWSKAKFDFGLVNGFVEVKNNRIYTKTYTKAKISDSKPYKIEYFNRTKNISSIEFLDNKYSNDMSNKKLQSIFNVKNIFDYSKPVELISFLIDQTTEKGDIILDFFAGSGTTAHAVLESNKSDYQKLSEGGGVI*
GCA_022015995.1	JAKMHH010000003.1	11	DMS_other	JAKMHH010000003.1_11	REase_MTase_I_00001	REase_MTase_I	11733	14333	-	JAKMHH010000003.1_11732-14333(-)_1	LNNRLKMIFEKNPEFFHGFLNSLRENIHQNIREDEALDMITSHIITKPIFDAIFGDNIKNPIAKALDKMVLKLSSLGLEGETKDLKNLYESVKTEATHAKSQKSQQELIKNLYNTFFKEAFKKQSEKLGIVYMPIEVVDFILRATNGILKKHFNTDFNDQSITIFDPFTGTGSFIARLLSKENNLISDEALKEKFQKNLFAFDIVLLSYYIALINITQAAQNRDSSLKNFKNIALTDSLDYLEEKTNKGALPLYEDLKENKEIKTTMEKQNIRVIIGNPPYSAGAKSENDNNQNLIHPKLEKLVYETYGKNSTSINVGKTTRDTLIQSIRMASDVVKDKGVIGFVVNGSFIDSKSADGFRKCVAKEFSHLYVLNLRGNQRTSGEVSKKEGGKIFDSGSRATIAIVFFVKDKSVPNNTIFYYEVEDYLKREAKLHLLAGFENLESVPFKEITPNNKGDWINQREDAFDKLIPLKRDKKLQNPSIFDINSLGVASGRDPWVYNFSPKILTQSVQKCIDTYNADLKRFNARFREAFKQRTAKDKGVKPGDRYKHLSDREITTDKTKIAWVQNLKTQLIKGKKLDDFSQEKISVSLYRPFNKQWLYWDKDWIHRQGEFSKIFPDKSARNVVINTSSMASRNFSCLIANEITDIQTMANNQAYPLYHYDDLGNRYNAISGYALNLFRRHYKDNAITEEEIFYYIYAIFHHKGYLKKYKNSLAKEAPRIALSEDFKELSMLGKELGELHLNYESGEMHESVKYTTLMNAGMEGYYDVVQMKKDKKGDRIIYNHNITITKIPQKAFNYVVNGKSAIDWVIERYSITKDKDSLIENNPNDYAGGQYVFELLCRVIKLSEKSVDLIEKISEKRFE*
GCA_022015995.1	JAKMHH010000003.1	11	DMS_other	JAKMHH010000003.1_12	PbeA_00005	PbeA	14330	16570	-	JAKMHH010000003.1_14329-16570(-)_1	MQEISAYKLIKEKLQAIPNLRHKGSLFEKLSKRFLEEHDSANEYESIELWNDWKLRGKERDRGIDIVIQTTSKEYIAVQCKFHQNSISLNDISTFLTQLQSGVGEVRFKKGIIISTSHLTSTALKAIEQIRSTGMGIDIDEITEEDFIYSRIDWEKFDPTKTEDEIPLCDKKKPRPHQTEAIDATKEYFSSPKNARGKLIMACGTGKTYTSLKIMEALDPKITLFLAPSIALLSQTFREYAQEKSDPFYASIVCSDDKVGQSKNEDNDDINFSELPIKPSTRLEDILSTHKKAQKENKRFIIFSTYQSALRIKEAQEAGLNEIDLIICDEAHRTVGAMYSSNERDDKNAFTLCHSDENIKAKKRLYMTATPKVYSESSKAKAKESDNIIYSMDDAEIFGEEIYTLNFSKAIALDLLTDYKVIILAVRKENLSGVTNSVNKKISQLKAEGTKLDKKLINNEFVCKIIGTHKGLAKQDLIVLDDENKEDHNLQNKDDTAPSQRAINFCKSINTSKNIKDSFETIMECYDEELKKKSFKNLKISIDHIDGTMNCKDRLEKLEELNEFQPNTCKVLSNARCLSEGVDVPALDSIVFFDGKSAMVDIIQAVGRVMRKAKRKKRGYIILPIALEESEIENLDEAVNNTNFKNIWKVIKALRSHDPSLVDEATFKEKIKIFGSNDESNSDDDEELKKDKTEHQNDPKQAQKTLFDAILLQDLADAMYNVMPTKLGDRNYWENFTKKRATSQGP*
GCA_022015995.1	JAKMHH010000003.1	12	HEC-05	JAKMHH010000003.1_216	HEC-05_WP_212883090.1	HEC-05	251577	252842	-	JAKMHH010000003.1_251576-252842(-)_1	LYLNLKRQPNMDNPENNYQFEFHAKKPENDKKHWWFKVGDILELKSVVNYAREQELDGEESALLEKLKNAFCTEKLISYFEETEKNLNKVLNIFIRVNSGGVKLSYSDLLMSILTAGFLSDIREKMNELVDTLKDKGFPNVGKDQVLKTCLLLIGKDTTFELKNFNKKNIKEIEENWEKITDSIYNAAKLLETFGYANYLGSAYILSSLAYFYFLNPKMNENDKEQALKFIRNAQITSYFSNSIDTKLNNIANSMKDAQTFESFNHNLAKHEKNPLKITNDMIEEKVLYSQYGDSQVFPILQILYPNLKYKTNTFHIDHIYPKSKFNKKNEKLNQDFYGWKDYLFNLQLLEGQENIAKKDKDPEVWLKEEYKNERAIEEYKRKNYIDPTLKLEWENIKEFRETREEAIIKRLKEVLLPKSS*
GCA_022015995.1	JAKMHH010000003.1	13	HEC-06	JAKMHH010000003.1_51	HEC-06_WP_099323492.1	HEC-06	55542	57587	-	JAKMHH010000003.1_55541-57587(-)_1	MEAKQSTVNDFFALTGTIFSIPVYQRNYTWEEENCEKLLQDIIGISQNKKTHFMGSITYILHWIDDEESLRKLQEFVIIDGQQRITTIMLLLKAIETKIPNEEIKKEIDGLLNLSGQKLRLKPIKSDKEAFDLVMQNRSHEIQGVSHIRNNYKFFTKELDNYISKGYRIEEIYGAFLRLKIVAIGLELGEDDPQVVFESINATGVQLKGLDLIRNYLMMGENSDNQNRLYNTYWVPLEDWLGEKDLNDFIKTYLRIYLEKKLSDGEREVYYALKDHHRDNFSDDIQGLMSDMREYGRIYQIFLDRDHYFLHRGDPQQLADLRLRVKDLVKIKFGVAKPFILRCARDFEEGKLDYENFCEILQILISYFVRRSVCGDPAPALAELLYSLYRQLENVSADALKRYLGKSVGRTAFPNDDKIKAAFLVRNAYAANQVCKFILLEIEKLSNAEPPKEENLEVEHFYPKTPTQEWRDMVGDYFTFEQDYLNNFGNLTLSGQNQKLSNKSYEAKIALMEEYSSLHLNDYFINNTHSWGIEEVKARSEYLADQFCQVELFKDLPKEYRERELHKTLDDDLTNHNLQSVKLPNGQRKTARNAKELASAVIDYLLENAREAFESYTDEEPRYICWDKAKAQLRDRDGTLVVPFEKYGFYFVSNASYQTVGSNLRDLILGCDLNPRDFIVE*
GCA_022015995.1	JAKMHH010000003.1	14	RM_type_III	JAKMHH010000003.1_85	MTase_III_00003	MTase_III	104896	106761	-	JAKMHH010000003.1_104895-106761(-)_1	MTDKNQAKKMGINIIQSQQEKNPLFDMLLKNFPQTIKDGQVSLSAIKMLLGFNESMNDISGYELTWTGKGLANALYSEPCQKQLKLQESFTPQTSASKHPSNAIIIGDNLDALKLLKSAYSEKIKMIYIDPPYNTGNNDFIYTDNFGQDYQKILREVGLMEIDENGKEIESESLKFFKNNQGSKTHSGWLSFMLPRLKLARDLLKEDGVIFISIDDNECANLKILCDEIFGEDNFVNTIIWEKKYSPQNHTKWFSDNHDFILLYAKDKEIWRPILLPRTSEMNARYKNLDNDERGVWKSSDLSVGSAVERNIYPIFNPYTKQEIYPPHGRSWVYSQEKLQELIADNRIFFPTSGSGVPAYKRFLNEVKQGTTPLTIWKYTEVGHTQDAKREIKEIFDGQALFDTPKPKALLKRILEISTQENDIILDFFAGSGTTAHAVMELNAEDKGNREFILVQIDEEIKEDESAYDFCKNVLKSAKPVISDITIERVKRAAQKIIQSSKDSGLDLGFKVYTLQDKAQITNDKEEITLFNRSDLTPFDKALNLALQCGKTLNCTLETTIKDKLYKCEDAYFCIVCDKEVQEYLAKSKNEMIFLDGYEEIDLEAFLNLNASFKERLSVVY*
GCA_022015995.1	JAKMHH010000003.1	14	RM_type_III	JAKMHH010000003.1_86	REase_III_00003	REase_III	106758	109700	-	JAKMHH010000003.1_106757-109700(-)_1	MIFEKQDYQQECINNIVTLLDGFDFKRHDALNLKDCLNQFHAACEIPVKNLSGKLNVDILMETGTGKTFTYLNLIFVLHKAYKQNKFIIFVPRKAILESVKQNIRLTKDYFYLEFKRHLKTYTYEGVKSPSNIINHYIKNQDELSVLLLTNSAIDKKENILNKNSENLFNTKSIFENIADLKPISIIDEPHLLKGEAFGKYFNKIGALYFRFGATFAKEKEHALSNVAFCLDSISAFRNYLVKQIRIHSVMQDAQSPFLLNADSKNAKIAFYKAGILKQITLSKGEDLGKINASFNGVSLVKTTKDKAYLSDGATLEKASYKLTQDEISTLLEKAIDLHFEKEAFLFDQNIKALSLFFIPKIEDFRQIDNKGTPFIKTEFERLYKLKRASILARENLSPSYREYLARDFDESGNLRVHQGYFSGDSIALNKGKKESSKENIEANDIKMILSEKEKLLSFQTPLRFIFSVWALQEGWDNPNIFTLIKLANSTSETSRHQQVGRGLRIALNQEGKRITHGFLKGNDNAFYKINHLDMLVSGEEVGFIEDLQKEIEASSFIGGGSALDREILARLGLNERKINKFCDALETLNAVEFDETNNAYKIIAPICEIMQNNEERIKSFLSDEEYHAVLSAFKMAEDPTNKRDQVINANQSQEKVKIRQNLAKEFKELWQIINAQSQLSYQNIQKNKLIESIAKAFNESHVMCEAIIFESKRYDAKTNQIITEQSNTLKIKNYANALQKEINALLLDFAKDERLPLKFTLELYNALNKEHFTNSPKKAFKLLKGIIKDKLHENLLSCVSYGFCQNAFSNTAFDKTDPLYFEDGSPKTDIEKHKLGKYKSAQTPSPNYLYETIIYDSKIEEEVSKECVQQAGDKRIEVFAKLPEFKIPTPYKNYEPDFAYLLKDNKGAKIFFVCETKGYEKESDIPPDEKRKIEYAKKFFETLSQNLKNAKKEIRVVFATRINKQDLLSALKSALKETP*
GCA_022015995.1	JAKMHH010000004.1	15	PDC-S04	JAKMHH010000004.1_132	PDC-S04_WP_163235784.1	PDC-S04	142535	143068	-	JAKMHH010000004.1_142534-143068(-)_1	MHLDRQSLEKAKHLIQSGLIDTIEVGTIKGLQEIHRFLFEGLYEFAGKIRDKNISKGNFRFANCLYLDLILPRIESMPQNNFNQIIEKYVEMNIAHPFLEGNGRATRIWLDLLLKKELKKIVLWDRIDKAAYLSAMERSPVNDLEIKTLLKKHLSSNTNDPLTLIKGITQSYYYEGL*
GCA_022015995.1	JAKMHH010000004.1	16	RM_type_II	JAKMHH010000004.1_113	REase_II_00095	REase_II	120762	121286	-	JAKMHH010000004.1_120761-121286(-)_1	MGRIMAKRKSDIILKSVNDLKDEIDYKDFEYKEYFNLLCELVPNNSLEKLKINAIDEKNMKNEGLVYVFVIQGKIFKIGHSITPITKRVQSYNCGKVEYRKNGTCSTTNYFVLQSLLKINKIVQVYAFFPEQPTYTLFGKTYQDSFSTSKMAENVILENFIKNHNKKPIGCTQT*
GCA_022015995.1	JAKMHH010000004.1	16	RM_type_II	JAKMHH010000004.1_114	MTase_II_00059	MTase_II	121234	122532	-	JAKMHH010000004.1_121233-122532(-)_1	VLTLSLIEKRPFLNHERIKLHSFSQIKAYFDTLNFDTSHFVNSNDICTPLDCVKEMIDAIPSDFFKQEHLKILDCCCGNGNFFAYLETKTSLSNLYFNEINPKRIEHVKKYFGNNIHLSCKDFLKFDRATLYDLIVANPPFAKFNALGRTSKNHNLARDFIKKALELTKNGGYILFIVPNHWMSFSDRNVLPNLLSQYQFIHLNIGGAKKYFKKVGSSFTWFLLQKIPNQKSFIVENHYTLKDKQRVSLKTRLNFIPLYLNELVCSILDKTINNTHLPTYKIETTSFLHRTTKKEFLSPIQNKDYPYKLIHTPSQVVYSKIPHKYQEGYKVFLSLTNQYSTFIDNCGMTQSIAFVRCKNYEEALKIKTELDNEIYLFLNNLTRYGNFNNIRVLQHLPLLESIVLNKQELEFIQKFNGAYYGKKKERYNFKEC*
GCA_022015995.1	JAKMHH010000005.1	17	RM_type_II	JAKMHH010000005.1_30	REase_II_00100	REase_II	30773	31321	-	JAKMHH010000005.1_30772-31321(-)_1	MDLEQTFLKIIEKKHKELNLGQDYNAIFSKIRDFEANAIGQIGEEFLKSVLNAIDGVINDGIIHDEYDIMTKSGVSFEVKTARKGRTNNTFQFNGINPRYNYDFLICLGVCEDQLLYRIFKKDEIHYIHKERKYFMKQSEFKKQLVPMNPDNQVNYKLTLNIKELKEITNLIKELERVLGLD*
GCA_022015995.1	JAKMHH010000005.1	17	RM_type_II	JAKMHH010000005.1_31	MTase_II_00066	MTase_II	31321	32283	-	JAKMHH010000005.1_31320-32283(-)_1	MQTLFKEVTPKRYVNGNEMKENSSNVLDQYFTKPSVALKCFQKACEVIKKYENLDDFIFLEPSAGDGVFYDLFPKNRRIGIDIEPKRDGFIQCDFLNYKLPTHQKVICLGNPPFGHRGVMALEFINHARSCDFVCFILPMFFESQGKGSIKYRVKGLNLLYSERLEKNAFIDFKNKEVDVHCVFQIWSKKYQNKKSEFSWYKNRHKEPFGEYIKVFTVSLAKNRECGKEWIFNQKASFYISSTFYKSTQIVENFEEVKYQSGIAVVFTSADKVLNAKLKKLFKEIDWTKYASLATNSCYHLGKSHIFQALYDHLDSLKDN*
GCA_022015995.1	JAKMHH010000006.1	18	DMS_other	JAKMHH010000006.1_81	MTase_III_00007	MTase_III	63411	64829	+	JAKMHH010000006.1_63410-64829(+)_1	MKTNEAQFYEVLENLFIGVKIEDQQESLLDPNAKAIKNGMINLMKAKSQYYHHKKQELKKLIDCKCQNNNDLKEELFDKLYSFFKRYFSANGGIYFNDTPLYDSLYTKSDYEKCSLKKDTALFYKTKDLYYVKSETIYKDFCFELENILFNFDTSLLESKKNNEKIDLVFTLKDTDAKTNTLNFSVSLSSKGNQTKISEILKDCFNQGVKLDEEILKKAFGKFKKQGSMDYFIHKNALGFLKEQLDLYLFEYLFKEMTAFDAKRLNEINTIKEVALQVIVLVSEFENELCKIWNKPRFVLNSHFIVSLDQLKAKNYDLNKITNHKNYPKQVKEWQDLNLKTTDNLLENEFLPLDTLYFKDLEEEIKSQFNEDEINGTLIKSENYQALNSLKNRYKETIDCIYIDPPYNTQNNEFIYADNFKRSSWLSMMENRLELAHALLSDKGVMFVSIDDNEQAYCKALMDEVFNGGGGG*
GCA_022015995.1	JAKMHH010000006.1	19	DMS_other	JAKMHH010000006.1_95	MTase_II_00157	MTase_II	79649	81361	-	JAKMHH010000006.1_79648-81361(-)_1	MLKTPLKTLVDALINHFTKERLVTLILATDEKLLIFMLEHENANDYKNAFFKTIANTLVFNQEALLECLEIKELEKSFTRFKNKIGLYSQGGLIKSSELVVLNFPFKDNVLLGNAKDNSTKSKECFYHEILHKKEIDTLLSKKVLCHFEMHGEGDLQSALKDENTNYLIKGNNLIALHSLKKKFAKQVKCIYIDPPYNTGNDSFNYNDNFNHSSWLVFMKNRLEAAREFLSDDGSIYISLDYNEVHYCKVLMDEIFGVENFQREIIWRIGWLSGYKTSINNFIRNHDTILFYSKNADKLFFNKKYIENKDFKELIKIEKIQSNLDNLGIDREKQKKIIKIINHETRPERYPLEDIWNGNEYDDLNSIAIVSYSGETVSKMLGTEEIKGQKSEKLIQRILEVSTNENDLVLDFFAGSGTTCAVAHKMKRRYIGIEQMDYIETITKERLKKVIEGEQGGISKKCGFKGGGSFVYAELKEVNLEIKKQILNAKSKSECLKIFNDLNERFLKRTDCKMDEIDSEEFQNLDLNEQKRIYCASFDSNEDYLNLGDIDEDAWGIDGITKKYNEIFYS*
GCA_022015995.1	JAKMHH010000006.1	19	DMS_other	JAKMHH010000006.1_96	REase_III_00005	REase_III	81355	83700	-	JAKMHH010000006.1_81354-83700(-)_1	MFEMATGSGKTLVMAGLILECCKQGYQNFIFFVNSASILEKTKLNFTDSTSSKYLFSENININDENTEIKSINNLNESHNNAINIYFSTIQGLFSLFTKAKENAITLEDLKDQKLVFLADEAHHLNTETKKKLNDSEASEKRNWESVVKLALEQNKDNLLLEFSATIPKEKSVEEKYKNLKVATYTLKEFSEDKFCKNIYSLSYENKGLETRFLGACVSSLYKELLAQHHNIENFKPCILFKSERIEESKKNQERFNAFLENLSPLDLENFFHYSRNAFFKAAKNFFDKQHYTPNLVALLQTKFKKSTQINTNNEKELEKGMLLLNSLEDRDNPKRVIFSVDKLNEGWDVLNLFDIVRLKNKASQKDTTKDAQLIGRGARYYPFSYNDFKPSRIEFYQRKFDLSNPLSALERLDYHAVYDSEFIAKLKEELRELGLGLIEKEKTTIPLTPTKRFKCYYASNTKDKDKNLFNKDYTDSVKVKLQSLHVPLFGFIVREKKVDFKEENKGDTTYYIPHTLNKIPINYFLKALNLKNLDFKTLKKAFKKHAFNNKVEFIERYVSSLKTNFHKSQKFDDNKILLKLAVYIIENLKDTLLKEQDKPSVSALELKEFETHNKSLSASEWEKDIPFYEWLLFKDMRKLDSKLERDFLDFINKNKEILDKKFKEWCVLRNDHFTELKVFCNIENSPFYAQGFEPDFILFAQTHEDEFLGFTCYMEAKGEHLEPSNAWKKEFLEMLENAALKIHNKKLHLKGLPFFTLHNNKEVNGEFTTAFHQTFKDKEC*
GCA_022015995.1	JAKMHH010000006.1	20	RM_type_II	JAKMHH010000006.1_61	REase_II_00099	REase_II	43787	44659	-	JAKMHH010000006.1_43786-44659(-)_1	MDYQTFNEIFNRFIFGTSKAKLLENIAENPERYLGIFRPTKPKTKLLQNLLTSHEIKFGDAFEYLIEQYLKEHNFSPLSKKIPYYNKDKGKRESLELDQLAKKDNTYYFIEQKMRDDHDSAKKRGQIDNFERKLEALIHRYGENIQGYFYFIDEGLNKNQNYYKEELQKLSVDYGVPLKLCYGKELFEKLNILQVWAEILNHLARWREILPDLPSLNFDENPLESFKEIKDLAPSVYRKLLDNDEIFNLVLILFPEQKVLKMLVEHFRQQNKTIYQQLASKLAARLLPLR*
GCA_022015995.1	JAKMHH010000006.1	20	RM_type_II	JAKMHH010000006.1_62	MTase_II_00002	MTase_II	44659	45738	-	JAKMHH010000006.1_44658-45738(-)_1	MDFLKENLNTIIEGDCLEKLKDFPNRSVDFIFADPPYFMQTEGELKRFEGTKFQGVEDHWDKFGSFKEYDTFCLGWLKECQRILKDNGSICVIGSFQNIFRIGFHLQNLGFWILNDIIWHKSNPVPNFAGKRLCNAHETLIWCAKHKNSKVTFNYKTMKYLNNDKQEKSVWQIPICMGNERLKDAQGKKVHSTQKPEALLKKIILSATKPKDIILDPFFGTGTTGAVAKSMNRYFIGIEKDSFYIKEAAKRLNNTRDKSDFITNLELETKPPKIPMSLLISKQLLKIGDFLYSPNKEKICQVLENGQVRDNENYETSIHKMSAKYLNKTNHNGWKFFYAYYQNQFLLLDELRYICQKDF*
GCA_022015995.1	JAKMHH010000006.1	20	RM_type_II	JAKMHH010000006.1_64	REase_II_00177	REase_II	46560	47174	-	JAKMHH010000006.1_46559-47174(-)_1	MQTLFNDERMVLKIQEKLPYLFQLVESENSRDGKLGMEIGSARERVIIALMLYYFGKENVQTDLAITQKEIDVIVLNKPYSIKTAQTLNGIKLIWTTDALKIQEFIESYKPNTDILFVHVCWGKEGGFYCIPSAIQQEVLTTKGKEFYFKLPKSGTNSRGVEISKLALLECIAHKDTLRIPIFWERTNNLKHSPYDKYLELWQS*
GCA_022015995.1	JAKMHH010000006.1	20	RM_type_II	JAKMHH010000006.1_65	MTase_II_00058	MTase_II	47155	48090	-	JAKMHH010000006.1_47154-48090(-)_1	LEFTITSLFSGCGGLDLGFCGGFDFLNRYYAKNPFKIIYANDLDKNAVLTYQRNFNAHIECKDVKEVDFDKLMPTDIVLGGFPCQDFSFAGKRKGLKSERGRLYESMIRCVKDLKPKIFLAENVKGLLNIDNGNTFRKILGSFKDLGYMVNFACLKVSDFGVSQLRERVIVVGVNESYFKESFSFKILRKSHAPFVYEVLKDLENLTEGAMPNHFYSKAKRNKGQGNNAINKDTYAPTMRAEHHGNIEYHYNNHRRLSAREAARIQSFPDNFIFYPSTSSAYRQIGNAVPPVFAWHLAQGIKEFLYANIVQ*
GCA_022015995.1	JAKMHH010000006.1	21	RM_type_II	JAKMHH010000006.1_78	REase_II_00108	REase_II	60398	61609	-	JAKMHH010000006.1_60397-61609(-)_1	LKFLANRIKSSDYRGLHLSQHNRYDQNKIKIIIQAIFNEVGEDFLQIRTTDMSKRPNNIIGEEVYAKVVDNICKSEMPQDNSGKKNQVTQDSLRKNLFVDMHRMGLIERYNKNKKPTNPYIQSNIKYISLTPLAIEFLNAQDLLRKNFCYTQALENLLKGFGAECREVMIELDNHYLDIEEMMFFVTFLNIENFTRSEIIEYVREYRSLSRIQKEKLKELVQDYCNPNHFNGNKLEKRDYHNWKNQAQQIFSLLEQSVFFETNKERLILKTLNEENKQNDKKLKRSIKEKALYFEKHGVKKEKGFELHHIVPLCLARSIEEFDLLDKWENLIYIDAFNHAKISQTQNKHICLYFKNCDVILSKGLKEEQESLYFTYIENVLYKLDLQNVMLKYNKDLLYSKNG*
GCA_022015995.1	JAKMHH010000006.1	21	RM_type_II	JAKMHH010000006.1_79	MTase_II_00157	MTase_II	61606	62313	-	JAKMHH010000006.1_61605-62313(-)_1	LILNKIYIEDVFTFLDKLEDKSVDLAIIDPPYNLKIASWDSFKNDEEFLTFSYAWIDKMLPKLKDTGSFYIFNTPFNCALFLAYLRHKKVHFLNFITWVKKDGFANAKKRYNHAQESILFYSMHKKNYTFNADEVRTAYESTERIKHAQSKGILKNNKRWFPNPKGKLCLDVWEIASQRHVEKEKGKILKPKHPSIKPKALIERMIKASSNENDLILDLFSGSGMISLLTPVKSV*
GCA_022015995.1	JAKMHH010000006.1	21	RM_type_II	JAKMHH010000006.1_80	MTase_II_00139	MTase_II	62300	63163	-	JAKMHH010000006.1_62299-63163(-)_1	LNINKVFYHSSTNMNEVPDNSVDLIITSPPYFNIKDYAKNGTQDLQHSAQHVEDLGALEKYEDYLLGLLKVWLECYRALKPNGKLCINVPLMPMLKKVLNTHYNRHIFDLHADIQHSILHDLNNMLKNKPKMFLLDVYIWKRANPTKRLMFGSYPYPRNFYAQNTIEFIGVFVKDGKPKQPTEEQKEQSQLTQEEWVEFTKQIWEIPIPNKNDIAFGKHAALMPAELARRLIRLYSCVGDVVLDPFSGSGTTLREAKLLKRNFIGYELYENYKPLIEQKLGNLFDFE*
GCA_022015995.1	JAKMHH010000006.1	21	RM_type_II	JAKMHH010000006.1_82	MTase_II_00140	MTase_II	64810	65883	+	JAKMHH010000006.1_64809-65883(+)_1	MGGGGGDNFVANLIWQKKKGGSQDSENFAKEHEYILCYQKEKFSIIDTEIDHDIQDFSKTINGKQAKILKLEKWGNHSLRTDRPTLYYAIKDPSGNDFYPIAPNGEEGCWRKKPENLDSEHIFWQENSKGRLIPYEVIYYDEIKNAKKVIKTRTIFTEYGTTTEATKEILALFNGTKLFDTPKPEALLQRILEISTKENDLVLDFFAGSGTTCTVAHKMKRKYIGIEMGEHFDSVILPRLKKVIGGFKSGALKEFNKGGVVKVYELESYEEILRKIKYEDNDKPLAYDEQYSDLVECKEHSYTLNIEALEKMGVDIKETLENLHGVGVEFFNEKMVKFKGNDKEVEILKALKEALIW*
GCA_022015995.1	JAKMHH010000009.1	22	PDC-S06	JAKMHH010000009.1_29	PDC-S06_WP_095244428.1	PDC-S06	22345	24618	-	JAKMHH010000009.1_22344-24618(-)_1	VNSNGNKDKQQQNVSSGISQISLKKVATFDENGASFKDLNSINFIYGANGSGKTTTSSFLKNLAENGIEDKFANSKIAWYNNESLKIEVYNKQFKEEQFRNSQVKGIFTLGKKTNENLEKIESKTKSINEEKEKKKKNKESLQKLEQERKEKEKDFTDSCWEKLYKKNEEDFKEILEGFKRKEKFKEKILKEFKNDEHNESEIVRLEELKEKIGIVFSENQTELVSLECNLTDFDSIENHSIWEQKVVGSGDVAIADLIKKLSNEDWVAWGREYIKENSICPFCQKETITEEFKKQLESYFDTNYQESTETIKKMKEDYTNKTDEVLERLDEIVETEQKNQQTKLNTEIFKRIVETLKSKINGNQQKMHDKSKEMSRSFELESTKNEIKEIRDLIDTANQQIAKHNEIIKNIKNQKKTCVEQTWKFLVNEFKSDIQEYDKKRCGLEKGINNLNEEIRENQEKIKKLENEIKELEKNMVSIKPIVNEINTLLKGYGFTNFGLACTEDEKFYRIQREDGQLVGETLSEGEVTFITFLYYYHLAKGSLKENDISKNKVLVIDDPISSLDSNILFMVSVLVKDLMKETMKEKTNIKQVIILTHNTYFYKEITLECDLKRYQGKYSFWIINKDNNVSKIKDYKENPIKNSYELLWQEVKQAKENNASLVSLQNVMRRIIEYYFRILGGFKHNHNLSECFKNIREQQVCNSFISWFNDGSHGISDDLFVQIQDTSIETYLKVFENIFKITGHEAHYKMMIGIK*
GCA_022015995.1	JAKMHH010000009.1	23	RM_type_II	JAKMHH010000009.1_6	REase_II_00102	REase_II	5578	6072	-	JAKMHH010000009.1_5577-6072(-)_1	VSNQKGFNQIDKRKLKSYQEMWNIPPNIYQLFAYFTGELKPTRQDIKYPNKRMLINEFSHKEQQELLAWLNDNKMLIVSDILKGRGEFSTEWVLVIQAINFDIKWALKNINVVMQHYFDDGSVEISKKGSLKIGRITIQRKGGDNGRESANMLQFKIDPTELLD*
GCA_022015995.1	JAKMHH010000009.1	23	RM_type_II	JAKMHH010000009.1_8	MTase_II_00058	MTase_II	6323	7288	-	JAKMHH010000009.1_6322-7288(-)_1	LGILTFMDFCSGIGGGRLGLERCHLKCVGHAEINDEALRTYELFFKDTHNFGDLMRINPNDLPDFDALISGFPCQAFSINGKRKGLEDERGTIIYGLIRILKVKQPKCFLLENVKGLIHHKQQETFKIIIKALQEAGYTTYYKILNSADFQLAQKRERLYIVGFRKDLKHPFHFPLGLANDYCFNDFLDAGNECYLDASNAIFQRYLHNPYNHNRVFLENILTLENAVLDTRQSDLRLYFNVFPTLRTSRHGLFYIQKGKIKKLNAIESLLLQGFPRDLIAKIKNNPHFKESHLLSQAGNAMSVNVIAAIAQQMLKAVSNE*
GCA_022015995.1	JAKMHH010000010.1	24	AbiE	JAKMHH010000010.1_6	AbiEi_WP_005542742.1	AbiEi	3075	3545	+	JAKMHH010000010.1_3074-3545(+)_1	MLYIPPTSKEVYVSSIVALNIHSPQGTGDWHSSYALMENAFDDIGVYIYGEKQAHNTNKLLGNLGIIDGTARLNKMGYYPKHTPTYIAEHPRACVDCLYVSVLQTGKLGVVMLDEWFPSIEDKESVYALIEVMKPKLNKQERENLDKWIARNPIIE*
GCA_022015995.1	JAKMHH010000010.1	24	AbiE	JAKMHH010000010.1_7	AbiEii_WP_156423273.1	AbiEii	3515	4318	+	JAKMHH010000010.1_3514-4318(+)_1	MDSKKPHYRVSLSKQALNHEKLMRAIVKNLADTPMVLKGGTALYLGYGLNRFSEDLDFDCHKKINLLGRVKSAIPNGIILNDIHIKKDTDSVGRYMVRYATEDNKEEQTLKLEISYRDAPKESEVNVIEGMRIAKIERIIDNKLCACFDGEHTRTKARDLFDLHFLAKHYEEHFNLDLASRLKDFSKDPDKLVSDYLVDAKLDALLNQIMDLEETALELGVMAQLIHKKLEKQSHSLNALQEQQGYSNNDNSLDNSNENTYTPKRRR*
GCA_022015995.1	JAKMHH010000012.1	25	HEC-06	JAKMHH010000012.1_1	HEC-06_WP_012631435.1	HEC-06	742	2475	+	JAKMHH010000012.1_741-2475(+)_1	MAKVEVELKKLYQILVDAEYFYQVPDYQRPYVWDKDHLGALIDDLVGSYTNNKEDEYFCGSIVIAENPKDKRWDVVDGQQRLTSFIILACTILRLYKHRLVQKSKDFIEGSIYDKYDKGKERLKFLTAQNYNSIFENTVLNHLEFEDNIKKSELNKKFEENTYLRNAYYFKELLNESMENGSISDMDDFVKWFYEHIVLTRIICFEQDSAMQIFQVLNDRGQPLSPIDILKSSLMQEIKQDSEKRKDFITTWDKLVEACKSVEGVDIDLEDFFNMYLEYADPSTSKKRADKGLKKVFKDSKKDACGFIYDVSAFMKSYTDLLKKQDRYIYLLRYLPSRFWASILTTALYVKYPGFDALKKLLVSYYYRTWIAGGTITRIKQTSINIIKNVKSNKDIETIQELILGNIESYNTFNQYRYNLWESYSVYPSKWVRPVLALANYFMADEEKPHFIVMDAETQVEHILPQKPKRGSQWNADFDKEKREEWVNHIANLTLLKRKKNAKALNGDFDEKRKIYGGKDPSKVISCYDITKELYSDYRKWDEKSLQKRHDFLYEIITPILHIEGQEKEYEDDLDLE*
GCA_022015995.1	JAKMHH010000016.1	26	HEC-06	JAKMHH010000016.1_2	HEC-06_WP_099323492.1	HEC-06	1169	2962	+	JAKMHH010000016.1_1168-2962(+)_1	MELLTLDGVIEKGVFEIPSYQRGYAWQDRQLKDFWNDLEHVSKLGDKFHYMHSLTLRELENEFESSAFEIIDGQQRLATSLILLGLLAKITQNKDPKYSLINLEPILSYKYYGLSEAFRAITEEEKDLEAFKTSFYAKNLIEAYEFFQEKISDTPVGTLEKMFDALTKKMLFSVVELNDNRIDPFSSFETINNRGKDLSTLELLKNRLHFVVHKICDEEDLENLQNEINDTYTRIYHDLRFFKDDHLESFLKHFVAYYYGENSKFKERLLDTAFDAHKKYHSSYDEYEKINDLLLHLSYSSKVWYFLHTLDDEELRIEITPKMRGLLDKMRRLNALSDNAFLPLLLSLLTIQLAVRSGSERHYTTQELEGLLEYLERFGFLIYGVAGKNTAKNEWIELAFEAFRAYRYGEENIVIEKLPTLEKSFFNRQGNSALELLEEYIHSKKNTEKWYGWHKKLNYLLYEYELYHNPETTLNFDSSIESIEHILPQKPDQGYSAKEKSWAKNPHIVHALGNLLLIPKNANSSLSNKPFEEKRKEYLKGSYSEKEVAKNASFGVAQIKERSEKLLDFLIARYRIAELVGESAIKAFKNALLKEIR*
GCA_022023755.1	CP054662.1	1	DMS_other	CP054662.1_4231	Orf5_00008	Orf5	4460342	4461916	-	CP054662.1_4460341-4461916(-)_1	LIPLCRGLAKLLIVDVALNRGQDNPQLIFESMNSTGKALSQADLVRNFILMGLEPEHQTRLYEDHWRPMEVAFGQQGYSEYFDSFMRHYLTVKTGEIPRTDEVYEAFKLHARSQSVAEKGVDRLVEDIHIYAEYYCAMALGKESDKSLATAFQDLRELKVDVAYPFLLALYHDYKNGVLSHEDFLSIIRLIESYVFRRAVCAIPTNSLNKTFATFYKVINKEKYLESIQVHFLNLPSYRRFPNDDEFKRELKVRDLYNFRSRSYWLRRLENDKRRERVEEFTIEHIMPQNENLSAKWREELGSDWQRIHKELLHTLGNLTLTRYNSRYSDRPFAEKRDIEDGFKHSPLYLNIGLGQCEKWDEAAIHARADRLAELAVQVWQAPSLPEEVLAVYRGQPENKTSYSLSDYPFLADGLHSRLLFDHLRDEIMRLDAGITQEVLKLYIAFKAETNFVDVVPQKSRLRLSLNMQFHELVDPKGIAKDVTNVGRWGNGDVEIGFSDLAQLPYIMGLIRQAFEKQMESALV*
GCA_022023755.1	CP054662.1	2	DMS_other	CP054662.1_4271	MTase_I_00006	MTase_I	4502956	4505103	+	CP054662.1_4502955-4505103(+)_1	MAKEAKKQDPQQQLEALFNKLVKQHSEFTQPLVELPEHEFAKAGLIQGLVEGNLTPPVMLIALTEGHWEYAADTAKFDDLAYQLLSDIEGDWPVYAVVDDGLNQRILALFGADGSDGTHGADTLPGLEELRSFDRMERDPTFRWSMRVYTRLMQRFDAFHENVYRVTKDKVNDKNDIIEEVAKLLFLETFRLHHDEDLTFKDDEGNTLRFRDVFNWQYVESHGDKAVAQIKAAFEEFKSHENYVVISDDGSRNPIFSKETHLRLSVAKNYQDLLEAIQNLGPVKTNDGKIAKEHGTLADVSGDLLGRVFDVFLRANFESKGGLGVYLTPNPVKQAMLEIAMHDIDDDDEMRSRLANGDFRFCDPTCGSFGFGSVALSQIDKWIDFKLVLADDKKESLKQKLRDCAFTGADAAPRMVMLARVNMALQGAPKAQIFYTDNSLTTNALKPNSFDLICTNPPFGTPKFDKGKNGQNSKANYEANMEQVLGGFRPTKKVVDSYNAWYDHVKMKWEDIGDLELDENGEPKWAGYRTDLRRTGGTDKKPFYSLQPTTAGLALGSKPDSKGNWQPVGATIDPAVLFIDRCLQLLKPGGRLLIVLPDGILCNSGDRYVREYIMGRKDEKTGEFVGGKAIVKAVISLPSDCFKLSGTGAKTSILYLQKRHANPNQPEQFLPEPQTDVFMAVAETLGYVVKNNIEDYNAGVANDLDKIVSAYKRGV*
GCA_022023755.1	CP054662.1	2	DMS_other	CP054662.1_4272	Specificity_I_00069	Specificity_I	4505103	4506575	+	CP054662.1_4505102-4506575(+)_1	MSVDTLRETFHINRISTSDLQDFLTAQTYRPEITQAKNHILSLKNCSLQAVCTKPIQQGKSPKYAEKGLKCIKPKNTNDMLVSIDDIDWIDSSTKDQIQKQKLAYGDIVITRSGSGTIGRASIYCYSEEAYTNDHLFVVRPDKADSHYICSFLNSFHGQRLLEAGVSGSTGQLNLSNEHIKSIPLFRPEHKAQKYIGDKVRQAEQLRAWAKRLEGMADRKIKDLFHFNLVDSLTLKPRRMKQQVLSAVSLAPEFARAADSQMTFRNSSKLSNFISKCKCGDPIKSEERVPGPYFYYGASGPIDTHTEFNFNGKYLIIAQDGSIGCANVADGKFWANNHVWVLKVKDEYDIESICRFLDKHFPCWKGVTTGSVVPKVTSENLLNILIPIDIAKNREIGSKLRLAVTTAAYAKKLTASAKTLVESLIEGQLTEQQLIQAQQALEDGDNSFDQAILSKLSAEGYAIEGATPLFSDVDELYSLLEEAAQAEAEE*
GCA_022023755.1	CP054662.1	3	DMS_other	CP054662.1_4424	DrmD_00013	DrmD	4672385	4673131	-	CP054662.1_4672384-4673131(-)_1	MNHLYEQLTALKLTGFRDALKKQLAQPGTYQELGFEERLSLLTAEELTCRENRKAERLIKHARFRLNAELSKLDYRNNRGLDRALIRSLSQGNWLTLKQNILLTGATGSGKTFLACALGHNACRQGYKVYYYRLKALMEQCYQGHADGRYSKLLTRLNNSDLLLLDDWGLEPLSSEQRSDLLEIVDLMYQRGSIIVVSQLPVENWYKMIGDSTHADAILDRLVHGSIKIELKGESMRKIQSPLTEGDQ*
GCA_022023755.1	CP054662.1	4	Mokosh_TypeII	CP054662.1_4415	Mokosh_TypeII__MkoC	MkoC	4657173	4660688	+	CP054662.1_4657172-4660688(+)_1	MDENALGFASYWRNSLADAESGKGSFERKDAKNFTHWHGIAAGRLDEAIVSKFFKGEKDDVETVDVILRPKVYFRLLQHGKDRSAGAPDIVTPIVTPALLSREGFLYPTPATSIPRDLLEPLPKGAFSIGEIGQYDKYKTTHTTFSINFDDSVDKTAETDEEREERYAALQQEWRQYLDDSERLLKNVAGDWIKNPEQYELAEHGYIVKTAQSGGASFHILSLYDHLLVCNKDVPLFNRFASREVHAAESLLAPGAKFSDRLGHSGDKFPLAKAQRDALSHFLDAKHGDILAVNGPPGTGKTTLVLSIIATQWARAALEKSEPPVIIATSTNNQAVTNIIEAFGKDFSQGSGAMAGRWLPELKSFGAYFPSSSRKAEAAKKYQTEDFFNQVESKEYVEDALLFYLEKAKAAFPEKECSSPEKVIELLHGQLAAKSEQLIRLNATWQTLSQIRAARELIANDIEQYLNNLNKLLSGQEQKITLLKSAKTEWKKYRAGESLLYSLFSWLPAVRSKRQYQIQLFLEDKLGTLIAGNQWSDPETIERNIDGLLNSAEREQTTYRQQIDSAHEIILKEQQAVQEWQRLALDLGYEGDEELSFSQADELADTQIRFPAFLLTTHYWEGRWLMDMASIDDLQEEKKKKGAKGVTARWQRRMKLTPCVVMTCYMLPGNMQISEHKGQCKFEKSYLYDFADLLIVDEAGQVLPEVAAASFALAKKALVIGDTEQIPPIWSIAPAIDIGNMLAEKILSGSTQEEITEKYTAIADLGKSAASGSVMKIAQFASRYQYDPELARGMYLYEHRRCYDNIIGYCNTLCYHGKLLPKRGREESNLMPAMGYLHIDGKGELASSGSRYNLLEAETIAVWLAENQQNIEAHYGKSLHEVVGIVTPFSAQVSTIKQALGKQGISTGANEKSLTVGTVHSLQGAERAIVIFSPVYSKHEDGGFIDSDNSMLNVAVSRAKDSFLVFGDMDLFEVQPASSPRGLLAKYLFESEKNALSFDYKERKDLKTSGTKIYTLHGVEQHDNFLNQTFENTSKHITIVSPWLTWQRLEQTGFLDSMIAACSRGINVTIVTDRSYNTEHNDFEKRKEKQQNFKAALEKLNALGIATKLVNRVHSKIVIGDDGLLCVGSFNWFSATREARYERYDTSMVYCGDNLKGEIEAIYNSLERRQV*
GCA_022023755.1	CP054662.1	5	PDC-S02	CP054662.1_553	PDC-S02_WP_151674975.1	PDC-S02	588001	589128	-	CP054662.1_588000-589128(-)_1	MESLSERTSTGYQQIHDGIIHLVDSARTETVRSVNALMTATYWEIGRRIVEFEQGGEARAAYGAQLIKRLSKDLSLRYKRGFSAKNLRQMRLFYLFFQHVEIRQTVSGELTPLGIPQTPSAEFPSAKIWQTLSAKSFPLPWSTYVRLLSVKNADARSFYEKETLRCGWSVRQLERQIATQFYERTLLSHDKSAMLQQHAPTETHILPQQAIRDPFVLEFLELKDEYSESDFEEALINHLMDFMLELGDDFAFVGRQRRLRIDDNWFRVDLLFFHRRLRCLLIVDLKVGKFSYSDAGQMNMYLNYAKEHWTLPDENPPIGLVLCAEKGAGEAHYALAGLPNTVLASEYKMQLPDEKRLADELVRTQAVLEEGYRRR*
GCA_022023755.1	CP054662.1	6	PDC-S04	CP054662.1_431	PDC-S04_WP_169250289.1	PDC-S04	481037	481639	+	CP054662.1_481036-481639(+)_1	MSDKFGEGRDPYLYPGLDIMRNRLNIHQQQRLEQAAYEMTALRAATIELGPLVRGLPHLRTIHRQLYQDIFDWAGQLREVDIYQGDTPFCHFAYIEKEGNALMQDLEEEGYLVGLEKAKFVERLAHYYCEINVLHPFRVGSGLAQRIFFEQLAIHAGYQLSWQGIEKEAWNQANQSGAMGDLTALQMIFSKVVSEAGESE*
GCA_022023755.1	CP054662.1	7	PDC-S07	CP054662.1_2307	PDC-S07_WP_110056698.1	PDC-S07	2406766	2407173	-	CP054662.1_2406765-2407173(-)_1	MKMIEVVAAIIERDGKILLAQRPAQSDQAGLWEFAGGKVEPDESQRQALVRELREELGIEATVGEYVTSHQREVSGRIIHLHAWHVPDFHGTLQAHEHQALVWCSPEEALQYPLAPADIPLLEAFMALRAARPAD*
GCA_022023755.1	CP054662.1	8	PDC-S07	CP054662.1_4067	PDC-S07_WP_110056698.1	PDC-S07	4274589	4274978	-	CP054662.1_4274588-4274978(-)_1	MKKLQIAVGIIRNENNEIFITRRAADAHMANKLEFPGGKIEMGETPEQAVVRELQEEVGITPQHFSLFEKLEYEFPDRHITLWFWLVESWEGEPWGKEGQPGEWMSLVGLNADDFPPANEPVIAKLKRL*
GCA_022023755.1	CP054662.1	9	PDC-S12	CP054662.1_2101	PDC-S12_WP_034891581.1	PDC-S12	2222417	2223082	+	CP054662.1_2222416-2223082(+)_1	MKTGPLNESELEWLDDILTKYNTDHAILDVAELDGLLTAVLSSPQEIEPEQWLVAVWGGADYVPRWASEKEMTRFMNLAFQHMADTAERLNEFPEQFEPLFGLREVDGSELTIVEEWCFGYMRGVALSDWSTLPDSLKPALEAIALHGTEENFERVEKMSPEAFEESVDAIRLAALDLHAYWMAHPQEKAVQQPIKAEEKPGRNDPCPCGSGKKFKQCCLH*
GCA_022023755.1	CP054662.1	10	PDC-S13	CP054662.1_138	PDC-S13_WP_186842295.1	PDC-S13	153277	154101	-	CP054662.1_153276-154101(-)_1	MNEHHQPFEEIRHYGTEGQEFWSARELAPLLDYRDWRNFQKVLTRATQACEASNQTASDHFVETTKMVVLGSGAQRELEDVHLSRYACYLVVQNGDPAKPVIAAGQTYFAIQTRRQELADDEAFRQLREDEKRLFLRNELKEHNKQLVEAAQQAGVATAIDFAIFQNHGYRGLYGGLDQKAIHQRKGLKKNQKILDHMGSTELAANLFRATQTEEKLKRDGVNSKQQANTTHFDVGRKVRQTIQELGGTMPEELPTPQVSIKQLENSVKITEKK*
GCA_022023755.1	CP054662.1	11	RM_type_HNH	CP054662.1_4267	bir_HNH	HNH	4498069	4498941	+	CP054662.1_4498068-4498941(+)_1	MASSKSLQQAIANIKIWHKGEQRAPHKPLLLLYVLAGYLNGHPRLFDYGSEIYEPLHSLLERFGPQRSHYRPDMPFWRLQGDGFWQLHNAELCSTAGSSRQPPVKELNEYHVAGGFDEQHYALVTGNKKLINTLAQQILEAHFTESIQEEIADELGFDLQQIRKQRDPLFRKNVLRAYNYQCAICGFNMRHDDTTVALEAAHIKWKQQGGPCEIPNGLALCAIHHKAFDKGSIGLDENMRVLVSDAVNGGGIVERLFWDFDGKTIALPQVRKNYPYEVFVEWHRKEVFRG*
GCA_022023755.1	CP054662.1	12	RM_type_I	CP054662.1_4227	REase_I_00010	REase_I	4454014	4456446	+	CP054662.1_4454013-4456446(+)_1	MAELNLSNLTEADIITKCVMPAILNAGWDNTTQIRQEVKLRDGKVIVRGKVAARRTVKSADIVLYHKPGIPLAVIEAKANKHEIGKGMQQGIEYARLLDVPFVFATNGDGFIFRDATAAEGECLEKQITLDDFPSPAELWQKFCLWKGYTQAQLPVITQDYYDDGSGKSPRYYQLQAINKTIEAVSNGQNRVLLVMATGTGKTYTAFQIIWRLWKSKNKKRILFLADRNILVDQTKNNDFQPFGTAMTKVSGRTIDPAYEIHLALYQAITGPEEDQKAFKQVAPDFFDLIVIDECHRGSASEDSAWREILDYFSSATQIGLTATPKETHEVSSTDYFGDPVYVYSLKEGIEDGFLAPYKVVRVDIDVDLQGWRPTKGQTDLNGEVIDDRIYNQKDFDRTMVIDERTELVARTITDYLKRTNPMDKTIVFCNDIDHAERMRRALVNLNPEQVKKNDKYVMKITGDDEIGKAQLDNFINPKKPYPVIATTSELMTTGVDAKTCKLVVLDQNIQSMTKFKQIIGRGTRIDERYGKLWFTILDFKKATELFADERFDGIPEKVMDTTPEDIADPDSDFEEKLEEISEHDDEQVTGVDEPPAPPYQVTDTDDVGPLPEEDEKKIRKFHVNGVAVGVIAQRVQYYDADGKLVTESFKDYTRKTLLKEYASLDDFTRKWQDADRKEAIIHELEQQGIIWEVLAEEVGKDLDPFDMLCHVVYGQPPLTRKERAENVRKRNYFTKYSEAAQAVLDNLLDKYADAGVQEIESIQVLKLKPFDSMGTLPEIIKTGFGDRNGYNQALSELENEIYQLPPRSA*
GCA_022023755.1	CP054662.1	12	RM_type_I	CP054662.1_4228	MTase_I_00008	MTase_I	4456513	4457982	+	CP054662.1_4456512-4457982(+)_1	MSISSVIKSLQDIMRKDAGVDGDAQRLGQLSWLLFLKIFDAQEEALELEQDNYQYPIPQRYLWRSWAANAQGITGDSLLEFVNDDLFPALKNLTAPIDKNPRGYVVKQAFSDAYNYMKNGTLLRQVINKLNEIDFTSASERHLFGDIYEQILKDLQSAGNAGEFYTPRAVTRFMVDRVDPKLGESIMDPACGTGGFLACAFDHVKNKYVKSVADHQTLQQQIHGVEKKQLPHLLATTNMLLHGIEVPVQIRHDNTLNKPLSSWDEQLDVIVTNPPFGGTEEDGIEKNFPAEMQTRETADLFLQLIVEVLAKNGRAAVVLPDGTLFGEGVKTKIKKLLTEECNLHTIVRLPNGVFNPYTGIKTNLLFFTKGQPTKEIWFYEHPYPAGVKNYSKTKPMKFEEFQAEIDWWGNEADGFASRVENEQAWKVSIDDVIARNFNLDIKNPHQAETVSHDPDELLAQYAKQQAEIQTLRNQLRDILGAALSGKEVN*
GCA_022023755.1	CP054662.1	12	RM_type_I	CP054662.1_4229	Specificity_I_00128	Specificity_I	4457982	4459733	+	CP054662.1_4457981-4459733(+)_1	MSVEKLIVDHMETWTSALQTRSTAGRGSSGKIDLYGIKKLRELILELAVRGKLVPQDPNDEPASELLKRIAAEKAELVKQGKIKKQKPLPEISEEEKPFELPEGWEWVTLATVGEIVGGGTPKSDNPQFWAKNGIKWITPADLYGLKGKYITSGARDISPAGLSNSSARLMPKGSVLFSSRAPIGYVAIADAELSTNQGFKSCVPYIKESAEYIYYFLLASAKKIDAEASGTTFKEVSGAIVSKILLPLPPLSEQLKIVSRANELMSLCDQLEQQSLTSLDAHQQLVETLLGTLTDSQNAEELAENWTRISEHFDTLFTTEASVDALKQTILQLAVMGKLVPQDPNDEPASELLKRIAQEKAQLVKEGKIKKQKSLPPISDEEKPFELPEGWEWSYLSDIGILARGRSKHRPRNDPTLYADGTIPLVQTGDVARSNGCINTYSALYNQLGLSQSKLWNKGTLCITIAANIADSGILNFDACFPDSVVGFTPYENEIPVLYFHYFMMTIKSTLEKFAPSTAQKNINIDILSQLFFPCPPLEEFHRIVDKVQNLLSVCDVLRAYIQSAQQTQLHLADALTDAAIN*
GCA_022023755.1	CP054662.1	13	RM_type_I	CP054662.1_4421	Specificity_I_00056	Specificity_I	4666398	4667561	-	CP054662.1_4666397-4667561(-)_1	VNWPKVKLGDVCEINIGKTPSRSNSRYWGEGHRWLSIADMNQGKWISNTKEQITDLAIQESGIKKVPANTVLFSFKLSIGKVCLSETEIYTNEAIAALPIKNKNTLDTIYLSHVMKSLAFSDMTDNAVMGATLNKKKLAEVRIPLPSIEEQKRIAAILDKADDIRQKREQAIKLADDFLRAKFLEMFGTPANNIHRFPTGKIRDLVDSVNYGTSAKASIDSGEYPILRMGNITYQGGWDFTDLKYLDLSVKEKDKFLVKEGDLLFNRTNSKELVGKTAVYEENRPMAFAGYLIRVRPNPIGNNYYISGYLNSIHGKITLMNMCKSIVGMANINAQELQNIEILIPPKHLQDEYEIIYKKIKKGLSIYDKSAMQLQLLASNLSNEYFM*
GCA_022023755.1	CP054662.1	13	RM_type_I	CP054662.1_4422	MTase_I_00004	MTase_I	4667558	4669192	-	CP054662.1_4667557-4669192(-)_1	MITGDLKSKIDGLWEDFWVGGITNPLTVIEQITYLMYSRMLDTQEQRDEKRKQIAGIDFKPRFAPEQQEFRFSHYSNLGSDEMMEVVRDGVFQHFRQLGQADASKVTLLGNFMKDARLEIVKPSLLTKAVEVIKNLPLDRGDTKGDLYEYLLSKLTTAGINGQFRTPRHIIRTMVEMMEPNPARGETICDPACGTGGFLATSYEYLLEKYSSLESIHTEIGTNERGELEEQKIFTGDLLTPWRNHVDNNMFHGYDFDTTMLRIAAMNLIMHGVEAPDIHYQDTMSQSFSTNFPQASKNAFNLILANPPFTGSLDEEDIDSTLSAMVKTKKTELLFLARILQMLKVGGRSATIVPQGVLFGSSKAHQSLRKTLVEDNQLEAVINLPSGVFKPYAGVATAILIFTKGGQTDEVWFYDLQNDGYSLDDKRNPIKDNDLPHLLASWKHYRTLRGLPVDNFMGEKLGSLLKQQYPEGIDAGVDFKDRTQAAFVVPKADIAAQKYDLSINRYKEVVYQAEEYEDPKVILKRLKDLEKEILADLDELEGML*
GCA_022023755.1	CP054662.1	13	RM_type_I	CP054662.1_4423	REase_I_00008	REase_I	4669256	4672363	-	CP054662.1_4669255-4672363(-)_1	VKVTRTDLHRCYSPISFTVIRNAHGNVDDCPKFTLPPLTQSSGRADEKRLEDAIRAQDESRERELALQRALQQEQEKAEHLTQRLNEARARNQHVADILSIDEAETRRRLIDSRLLAADWNVGEDLKNTDQVTQEHPVKEQPTATGDGYADYVLWDEAHKPLAVVEAKKTSVNAEQGRIQARLYADWLEKEYGQRPIIFYTNGYDIWLWDDHKTHGYPPRRVFGFYSKESLQYLIQQRETRLPLNSVAHVKDNEGKAVAGRLYQLETIARVSERFTNKYRQSLIVQATGTGKTRVAIALSKLMIDARWVKRVLFLCDRKELRKQAANAFNQFTNEPLYVVGKSKKADRQNARIYIATYPGMMKIMDHFDVGYFDLIIADESHRSIYNVYGDLFKYFDALQIGLTATPIDMVSKTTFGLFGCEGRIPTANYSLEDAIADNNLVPYEVVTYTTEFLREGIKREKLSDAQIRELEEQGMDPNTLEFDGKALDEAIYNKDTNRYILRNLMENGLKDRDGQLPGKTIIFARNHKHALLLNELFDDMYPQFAGRFCQVIDNYDPRAEQLIDDFKGLDESTNKELTIAISVDMLDTGIDVPEIVNLVFAKPVKSKVKFWQMIGRGTRLCPGLYGYDDNGKPLDKQKFRIFDHWGNFEYHELHTEEAEVTATKSLAQKRFEAWVMLGAAAQRKFDKQAVDLVAHQLREQINALDEKSIAVQEKWQQKAQYSDEKVLRQLSPKTQQDLLSVLAPLMQWLDVRGQSDAMRFDMDILAAQTARYTNPEELDVLWPVIVEKVERLPPHLAQVQQQGQRINQLRDLGWWKQASLEELEDIRIHLRGIMHLMEKDATPKFGSIQVDITEDANLIQTETRKTNIRSIDFKLYRQQVQGALEPLFQQNPVLKKIRNGEPVTQNELDELAKLVLIQNPNVDIRALKEFYPQATASLDKLLRTIIGMDSDAVEVRFAQFAADNSLTSQQLRFLSLLKNHIRDYGTIEMRQLFEQPFTHIHNEGVTGVFPDIEQIARLQKIVEELGVVTDAATV*
GCA_022023755.1	CP054662.1	14	RosmerTA	CP054662.1_1949	RosmerTA__RmrT_2585209417	RmrT	2096144	2096794	+	CP054662.1_2096143-2096794(+)_1	MPSEQNLQPCFEINPCLDEKSVINLLQQFANVLGELWFHRHEYDDNWINGCRAYGWIKNFLVKNHKKLKGVAILSTPLNFVFTLNRVPLQFVTDKLDSPKKKHRLCKNDVECRQLSLFEDDVNFEHDVTWRVLAEKLPSANKKDEDIEPPTWLLALIGFDSSNNVVSRYELVSKVHAPVQAANTDVLPEAVETPPLNLQRRVKNAKKADSDKYGTI*
GCA_022023755.1	CP054662.1	14	RosmerTA	CP054662.1_1950	RosmerTA__RmrA_2585209417	RmrA	2096781	2097902	+	CP054662.1_2096780-2097902(+)_1	MELFDSMGNYRGDCLKLARQAKGVTGEELATALGVTRQFINKLERGYPPSSQMLTALADYLDVKESFFFTGRKSPLDSENCHFRSKRSRTQSLTNSILARAEILEQFVKCLETEIVLPELNFPDTSGLPLNSDEDIERIAEACRRYWGLGLGPISSMVNFVESIGVVVAHVSGVDDRIDAFTINSKRPLIIRNSAKKSVCRFRSDLGHELGHLVLHEGIITGDKITEHHADYFSSAFLVPRVSFVNEFPKMRGSHLDWNALINFKERWKISLRMCIYRATVLGLITPQQMRTGFIHLNKRGTIKGEMGDELIPEEKPRLLSCAVELLDISSWKQILDMSGVRERFVSKMFGIRRTHDDISSNIVPLYRYKDFG*
GCA_022023755.1	CP054662.1	15	RosmerTA	CP054662.1_2770	RosmerTA__RmrA_2585209417	RmrA	2892256	2893377	-	CP054662.1_2892255-2893377(-)_1	MELFDSMGNYRGDCLKLARQAKGVTGEELATALGVTRQFINKLERGYPPSSQMLTALADYLDVKESFFFTGRKSPLDSENCHFRSKRSRTQSLTNSILARAEILEQFVKCLETEIVLPELNFPDTSGLPLNSDEDIERIAEACRRYWGLGLGPISSMVNFVESIGVVVAHVSGVDDRIDAFTINSKRPLIIRNSAKKSVCRFRSDLGHELGHLVLHEGIITGDKITEHHADYFSSAFLVPRVSFVNEFPKMRGSHLDWNALINFKERWKISLRMCIYRATVLGLITPQQMRTGFIHLNKRGTIKGEMGDELIPEEKPRLLSCAVELLDISSWKQILDMSGVRERFVSKMFGIRRTHDDISSNIVPLYRYKDFG*
GCA_022023755.1	CP054662.1	15	RosmerTA	CP054662.1_2771	RosmerTA__RmrT_2585209417	RmrT	2893364	2894014	-	CP054662.1_2893363-2894014(-)_1	MPSEQNLQPCFEINPCLDEKSVINLLQQFANVLGELWFHRHEYDDNWINGCRAYGWIKNFLVKNHKKLKGVAILSTPLNFVFTLNRVPLQFVTDKLDSPKKKHRLCKNDVECRQLSLFEDDVNFEHDVTWRVLAEKLPSANKKDEDIEPPTWLLALIGFDSSNNVVSRYELVSKVHAPVQAANTDVLPEAVETPPLNLQRRVKNAKKADSDKYGTI*
GCA_022023755.1	CP054662.1	16	VSPR	CP054662.1_2001	MTase_II_00147	MTase_II	2142658	2144076	+	CP054662.1_2142657-2144076(+)_1	MQENISVTDSYSTGNAAQAMLEKLLQIYDVKTLVAQLNGVGENHWSAAILKRALANDSAWHRLSEKEFAHLQTLLPKPPAHHPHYAFRFIDLFAGIGGIRRGFESIGGQCVFTSEWNKHAVRTYKANHYCDPATHHFNEDIRDITLSHKEGVSDEAAAEHIRQHIPEHDVLLAGFPCQPFSLAGVSKKNSLGRAHGFACDTQGTLFFDVVRIIDARRPAMFVLENVKNLKSHDQGKTFRIIMQTLDELGYDVADAEDNGPDDPKIIDGKHFLPQHRERIVLVGFRRDLNLKADFTLRDISECFPAQRVTLAQLLDPMVEAKYILTPVLWKYLYRYAKKHQARGNGFGYGMVYPNNPQSVTRTLSARYYKDGAEILIDRGWDMATGEKDFDDPLNQQHRPRRLTPRECARLMGFEAPGEAKFRIPVSDTQAYRQFGNSVVVPVFAAVAKLLEPKIKQAVALRQQEAQHGRRSR*
GCA_022023755.1	CP054662.1	16	VSPR	CP054662.1_2002	NEase_II_00006	Vsr	2144057	2144527	+	CP054662.1_2144056-2144527(+)_1	MADVHDKATRSKNMRAIATRDTAIEKRLASLLTGQGLAFRVQDASLPGRPDFVVDEYRCVIFTHGCFWHHHHCYLFKVPATRTEFWLEKIGKNVERDRRDISRLQELGWRVLIVWECALRGREKLTDEALTERLEEWICGEGASAQIDTQGIHLLA*
GCA_022023755.1	CP054662.1	17	cas_type_I-E	CP054662.1_791	Cas1e_WP_035839043.1	Cas1e	839174	840094	-	CP054662.1_839173-840094(-)_1	VTFVPLSPIPLKDRTTMIFLQYGQIDVLDGAFVLIDKTGIRTHIPVGSVACIMLEPGTRVSHAAVHLAATVGTLLVWVGEAGVRVYSSGQPGGARADKLLYQAKLALTEDLRLKVVRKMYELRFREPPPARRSVEQLRGIEGSRVRQTYALLAKQYGVKWNGRKYDPKDWEKGDVVNRCISAATSCLYGISEAAVLAAGYAPAIGFIHSGKPLSFVYDIADIIKFDSVVPKAFEIAARQPAEPDKEVRLACRDIFRSTKLTGKLIPLIEEVLAAGEIEPPQPAPDMLPPAIPEPETLGDSGHRGRG*
GCA_022023755.1	CP054662.1	17	cas_type_I-E	CP054662.1_792	casE_Cse3	Cas6e	840091	840741	-	CP054662.1_840090-840741(-)_1	MYLSRITLHTGQLSPAQLLHLVDRGEYVMHQWLWDLFPGGKKRQFLYRREELQGAFRFFVLSQERPAESETFTIECRPFVSELRTGQSLCFNLRANPTICKAGKRHDLLMEAKRQVKGQAEGRDIWLHQQQAALDWLAAQGERSGFTLLDTSVDAYRQQQLRRENTRQLIQFSSVDYTGMLTVTDPGLFLQRLSQGYGKSRAFGCGLMLIKPGAEA*
GCA_022023755.1	CP054662.1	17	cas_type_I-E	CP054662.1_793	cd09645	Cas5e	840723	841469	-	CP054662.1_840722-841469(-)_1	MSQYLIFQLHGPMASWGVDAPGEVRHTHELPSRSALLGLLAAGVGIRRDDTERLNAFNRHYSLVVCASRNPRWARDYHTVQMPKEVRKARYFSRREELSAPELLSAIISRRDYYTDAWWMVAVATTPDAPYSLEQLQDGLRHPVFPLYLGRKSHPLALPLAPLLLEGNASDTLRNAYQQYQDHFRKLKVSLPKLQDECWWEGEHDGLVASKILRRRDVPLNRQQWLFGERTVNQGPWLSKEEPCTSQE*
GCA_022023755.1	CP054662.1	17	cas_type_I-E	CP054662.1_794	casC_Cse4	Cas7e	841480	842535	-	CP054662.1_841479-842535(-)_1	MTTFIQLHLLTAYPAANLNRDDTGAPKTVVLGGATRLRVSSQSLKRAWRTSALFEQALAGHIGIRSGRIAREAATILIEKGIEEKKAIEWAAKIADYLGKAKNDKKPKDPLTNAETEQLVHISPAEFDAVKVLAHQLAEEKRAPKEEDLALLRKDRMAVDIAMFGRMLANKPEFNVEAACQVAHAFGVSETIVEDDFFTAVDDLRQASEDAGAGHLGETGFGSALFYTYICIDKDLLVENLGGDEALANQTIRAFTEAALKVSPTGKQNSFASRAYASWALAEKGTDQPRSLAAAFYEPINGTRQLEVAVQRITTLRENMNTVYEQKTDYASFDVMNKQGSMKDVLDFICA*
GCA_022023755.1	CP054662.1	17	cas_type_I-E	CP054662.1_795	cd09670	Cas11e	842547	843083	-	CP054662.1_842546-843083(-)_1	MSIVKEEHKATLRKWHEELQEKRGERASLRRSTTVNDVCLTDGFRLFLKNRQIKWQDEPEWRITALALIAAVSANVKAIDERQPFAAQLAAVMSKGRFTRLSAVKTPDELLRQLRRAVRLLNGSVNLDSLAEGVFRWCQESDDLLNHHRRQQRPTEFIRIRWALEYYQAGDADNEQNQ*
GCA_022023755.1	CP054662.1	17	cas_type_I-E	CP054662.1_796	casA_cse1	Cas8e	843080	844642	-	CP054662.1_843079-844642(-)_1	MNSFSLLTTPWLPVRFKDGTTGKLAPVDLADENVVDIAAPRADLQGAAWQFLLGLLQTSFAPKNHGRWDDIWEDGLEAEKLREALLSLEHAFQFGADSPSFMQDFEALKGDKVQVASLLPEIPGAQTTKFNKDHFIKRGVTEHVCPHCSALALFSLQLNAPSGGKGYRTGLRGGGPMTTLIELQEYQGNQQTPLWRKLWPNVMPQDEADLPLPKKFDDLVFPWLGPTRTSELAGAVVTHDQVNKLQAYWGMPRRIRIDFNTTTVGNCDICGEQSDALLSLMTTKNYGANYAMWQHPLTPYRIPLKEGGEFYSVKPQPGGLIWRDWLGLIETGKSENNTELPALVVKLFNASSLKQAKVGLWGFGYDFDNMKARCWYEHHFPLLLKKKEGQIPKLRLAAQTASRILSLLRSALKEAWFSDPKGARGDFSFVDIDFWNKTQHRFLRLVRQIEEGQDADELLGKWQKEIWLFARQDFDERVFTNPYEPVDLKRVMTARKKYFTTSAEKQSAKAAREKKQEAAE*
GCA_022023755.1	CP054662.1	17	cas_type_I-E	CP054662.1_797	Cas3e_WP_058658455.1	Cas3e	844740	847439	-	CP054662.1_844739-847439(-)_1	MRKYPLSLLKDKNIVTFFDFWGKTRRGEKDGGDDYHLLCWHSLDVAAMGYLMVKRNCFGLADYFRQLGISDKEQAAQFFAWLLCWHDIGKFARSFQQLYLPPELKIQEGARKNYEKISHSTLGYWLWNQYLSECQELLPSSSLSPRKLRRVIEMWMPVTTGHHGRPPDRMDELDNFLPEDKAAARDFLLEIKPLFPLIEIPAFWDDDEGIELIKHLSWYISATVVLADWTGSSTRFFPRVAHPMDIKGYWQKTLIQAQNALTVFPLKAKVAPFNGINTLFPFIENPTPLQQKVLDLDISQQGPQLFILEDVTGAGKTEAALILAHRLIAAGKAQGLFFGLPTMATANAMYDRLVKTWLAFYSPESRPSLVLAHSARTLMDRFNESLWSGDLVGSEEPDEQTFSQGCAAWFADSNKKALLAEIGVGTLDQAMMAVMPFKHNNLRLLGLSNKILLADEIHACDAYMSCILEGLIERQARGGNSVILLSATLSQQQRDKLVAAFARGTEGLQEAPFLEKDDYPWLTHVTKSDVNSHRVATRKDVERSVSVGWLHSEQECIARIESAVSQGKCIAWIRNSVDDAIKVHRQLLARGVIPASSLSLFHSRFAFSDRQRIETETLARFGKYCSLQRASQVIVCTQVIEQSVDIDLDEMISDLAPVDLLIQRAGRLQRHIRDINGQLKRDGKDERSPPELLILAPVWDDSPGDEWFGSAMRNSAFVYPDHGRIWLTQRVLREQGAIQMPHAARLLIESVYGEDVVMPEGFARSEQEQVGKYYCDRAMAKKFVLNFRPGYAANINDYLPEKLSTRLAEESVSLWLATCIDGVVKPYATGAHAWEMSVVRVRRSWWKKHRDEFSLLEGEAFRLWCIEQRQDPEMANVILVNDDESCGYSATEGLIGKVG*
GCA_022023755.1	CP054662.1	18	dXTPase	CP054662.1_4431	dGTPase	dGTPase	4689047	4690279	+	CP054662.1_4689046-4690279(+)_1	MYCNELKEFAQEQEQKLISALADTREHPSPNGETRSRDNYQRDYARILYSSSFRRLQGKMQLFEIDPEKFNRNRLTHSLEVAQIARSIASDLKLVNPVVVELAALAHDIGNPPFGHSGEKLLNELSEEIGGYEGNAQALRILRKLEKKFSYCNGLNLTHRSLLSVVKYPAPRTATTAGKFIYDDDFDFYTNLLAENQLDLNPGEKTIDAQIIDLADEIAYAAHDLEDALSRNMVTIEDIEYEFQISDEFRGAREQFREIVTQSRNTAFQANLLKTSEEFAIIFRKELTSNIVNRLVADISVVTNLNGFQELGFGKLNALSEGLKKLLFKVIMRKRNILTYEFRGNKIIRDLYDFYNEGENYKFLPPELKFTLPQPDSCIFEISKKRAVVDYISGMMDTFAVKEWETHCLK*
GCA_022023755.1	CP054662.1	19	hachiman_type_I	CP054662.1_1235	HamA1_00014	HamA1	1332097	1333038	+	CP054662.1_1332096-1333038(+)_1	MDALHVALENLIRDDGQTLNSYFSEVKVNSLIENTNATCHFHCLNLDGNGRPRVDALIQFLNDKVVDYAIPRKKINEAVQYFNETQSTAKITKLANQAKKLFTRLANSGEGGEFILFLFAEQFLRFPQIICKMSLKTSSQMHYHGADGIHIGVDKDNKKLCLYWGESKLYSNLSKGISECMDSIAPLLQSSMGIEGAETRDMQLLESHLNVDDIELEQALKRFLDPDSPDFNKLEYRGICLVGFDLKDYPQGPSSIDISELVALINTKVGKWSTSVQGGIVNKKLDRFAMHVFILPFPSVKAFRASLIKALES*
GCA_022023755.1	CP054662.1	19	hachiman_type_I	CP054662.1_1236	HamB1_00013	HamB1	1333040	1335622	+	CP054662.1_1333039-1335622(+)_1	MSLRDLSGWLIKNQGFLRKYQALVANSIKDQFPELKSDVIPQISSEDVGYLLTCASSLAFSSDEKCQDAALRIAQYCLLNEKSEARKDSAALILDSLSNNPAIQLAENRGYLNPDFEERLPLKAQLELTKRKILYTIEIDADKHIYANRFQSEFWDAVQENSWVSVSAPTSVGKSFILESWVEQFVKRNKNCLVIYIVPTRALISEVYSELQKRLDPNLTNIVNIQTLPLSNVYQSEKSNVFIFTQERLNLFYNHFSQIPKIDVLVVDEAHKIGDGGRGVILQHVIELTCLNNPDSKVIFASPFTLNPEILLSDAPILKNKRTIKSDYVTVNQNLIWVEQKPRKTKDWLMYYFANGEKRELGNFSLENAPSPESKRLPFVALCLGKGASGNVVYVNGAAEAESTSKLISASIENETEDEEILALVELSETIIHKNFALNRTLKKRVAFHYGNMPLIIKGEIERLFSKGKIDFLICTSTLVEGVNMACKNIFIRGPKKGNSTPMREEDFWNLAGRAGRWGKEFQGNVICIDSDNEKIWNGEPPKTKKNIFITRATDAISHDMDKLVSYIFSEHHFGMSERNPNLQSLFSYLCSSFYFYNGLDNNPYMEKYNIKNIDVLNEAIFDVFDSLTFPHELVVRHPGISPLLMQNLWDRFSRDTNKPVERLLLSEPGSNDALDSYVSAFSRISDTLSKKLGYNSKGAYVQALLVSKWMKGYPLARLISDRIRYNKKKNIVFKEATLIRGVMKDVEEIARYQAPRLLGCYNDLLKSFYLSIDRTDLAKDVEDIGVYLELGVSLKTQISLIGLGFSRTAAVMISELIPNDSLDEEECINWIKDNKVDMEELPQLVQNEIHNIFRNFWVQ*
GCA_022023875.1	CP059448.1	1	AbiD	CP059448.1_827	AbiD	AbiD	964386	965198	-	CP059448.1_964385-965198(-)_1	MLCFAAQQKKPLRQDTFLPNSSFDDAFSLYLFDKKLRQLMLDAIERIEIHVRTVTAHEVGYHGPMAYTDPNFINPKQTQNWTDRRKKQRNTWLEWLDRQNGLVARSQEDCIEWHRQNHKAIPFWVAVEAWDFGTLSKYFEILKGNHQNRIAQRLGVSNSRTLKHWLQEINTLRNRSAHHTRIWNQVSANAVPDLPAEQYFQTLNLDRNALTRLYGQISIIWFLVQRIGPSSDWIRHVADVIDSKPDLPGCSFASLGLPTEAGFPRHLFGI*
GCA_022023875.1	CP059448.1	2	DMS_other	CP059448.1_5121	BrxHI_00004	BrxHI	5669644	5673891	+	CP059448.1_5669643-5673891(+)_1	MSLPESTDTVLDGFHPAVSAWFRSTFPSVTRAQAQAWPLIRQRRSTLIAAPTGSGKTLTAFLAVLDDLVHQGLANGGQLPDETLVVYVSPLKALSNDIQINLQNPLAGITAQLQGMGLPPLAIRTAVRTGDTPQKDRALMRKRPPHILVTTPESLYVLLGSDSGRHMLASTRTVIIDEIHAIAAGKRGSHLALSLERLQGLCSEPLTRVGLSATQKPIEAVSRFLVGTGRECAVVDIGHARPRDLGIEVPPVPLSAVMANDVWELVYDRLATLAREHRTTLIFVNTRRLAERLARHLSERLGKTCVAAHHGSLAKEMRLDAEQRLKAGELQVLIATASLELGIDIGDVDLVCQIGSPGSINGFLQRVGRSGHQVGGTPKGRLFATTRDDLIECAALLDCVRRGELDTLHIPVAPLDVLAQQIIAEVSAREWTEQALLALIQRAAPYANLDPRHYQALLQMLADGYNGRQGIRSAYLHRDAVTHTLRGRRGARLTAVTSGGTIPDNADYSVLLEPQSLNIGSVNEDFAVESIAGDIFQLGNTSYRILRVEAGKVRVEDAHGQPPTIPFWLGEAPGRSHELSAAVARFQAQLDALLSATPGDLQPAQDWLTASLGLNHASAEQILDYLARARLALGALPSQDTLIMERFFDASGGTQLIIHTPFGSRLNRAWGLALRKRFCRTFNFELQAAASENAIVLSLSTSHSFELDEVWRYLNSNSAEHILIQAVLDAPLFGVRWRWNASVALALPRYTSGRKIAPQIQRMKSEDLIASVFPDQIACLENLAGEREIPEHPLVEQTLDDCLHEAMDSEGWLTLLRRMERGEVRLISRDLPAPSPMAAEILSARPYTFLDDAPLEERRTQAVLNRRWSDPHSTDDLGALDAEAIAGVREEAWPAPNSLDEMHEALMSLACIAADEVTPQWAQWLHALAKGGRAYQLKNGLWVAVERLSCVQAIYPNNLPLLPGFDEPWTVEDALAEVLRARLGGFGPLSLSEIAAPLALPVADVTPALARLEQEGYVLRGRFSPGATHEQWCERHLLARIHRYTVRRLRREIEPVTLQDFMRFLFDWQHLSDGTRGHGSAMLPQIVGQFEGYAAATSAWDSDLLSARLKDYTSTWLDELCRSGKLVWTRLSNKASAIALRSTPVVLLPRSQVPLWSGLTELTDSTTLSPKAQKVHLALREHGALFFDELVHEAHLLRSELEIALQELVGAGLVNADSFAGLRALTTPASKRLARSSRRGRGAYVGGMDDAGRWALVRRSSAAAGPHSAETLEHVALTLLRRYGVVFWRLLEREADWLPSWRELLRTFHRLEARGEIRGGRFVSGLAGEQFALPEAIPLLREVRRRPHDGSLIAVCGADPLNLVGTLLPGNKVPAVSGNRIVYRDGVPAAVMVGGKQQILLEQDLRAIQEKLIRH*
GCA_022023875.1	CP059448.1	2	DMS_other	CP059448.1_5125	DrmC_00001	DrmC	5678407	5679669	+	CP059448.1_5678406-5679669(+)_1	MNVAVEHIATDQPPDEAKARDLDYGWQSNNQIELLENGEAYFPSVFDAMRKAQREILLETFILLEDKVGHELQGILIEAAQRGVKVVVSLDGFGCGELSPAFLGELAAAGVEVQMFDPAPKMLGVRTNWFRRLHRKIVVVDATVAFIGGINFSADHLGDFGPEAKQDYALRLTGPAVADLHHFALAQSGRQVRTRRGWRRRQQRPALWTTDNSDGLVRLIYRDNVQHRDDIEEAYIHALSKAQQRVVIANAYFFPGYRLLREIRNAARRGVQVQLIMQGQPDVLLAKLAARMLYDYLLKDGVVIHEYCQRPLHGKVALVDDHWSTVGSSNLDPLSLSLNLEANVLIRDRAFNQQLYERLAILAKDHCRTMPENRKPRLWLWRLTVGFLVFHVMRHFPALTGWLPAHKPRLKPFQSQPDER*
GCA_022023875.1	CP059448.1	3	PD-T4-6	CP059448.1_2521	PD-T4-6_WP_036366335.1	PD-T4-6	2765722	2766564	+	CP059448.1_2765721-2766564(+)_1	MNTGTGTPTLLAGRYHLERELGAGGMGVVYRARDLLHEQFGEPCAHLAIKVLGERLTLAPDAHVLLYSEFALTRSLRHEHVVRVFAFEVDISSQIAFFTMELMQGMTLDRLLLECPGGLPWRELQPLAVQLLSALAYVHRQGVLHGDVKPVNIMVGEEGVRLFDFGLGHAPIPVAAGLPSLSRGRFNAWTPAYAAPELLAGGALTTSTDLYGVASVLYELAHGKRLGERRDAERPCCPRQLPTQCWSALRAALAVDPERRTISVEELGEVMTRARRRWFS*
GCA_022023875.1	CP059448.1	4	PDC-M05	CP059448.1_5380	PDC-M05B_WP_171938925.1	PDC-M05B	5949527	5949961	-	CP059448.1_5949526-5949961(-)_1	MDSKANLENLQRSGGLKAEPPDRKECDGLMRSARDRLRDAGNPLLSFASRFDLAYNAAHAIALTALRLQGYRSDKRYLVFQCLIHSADANKVQVRLLALCHERRNLAEYEGYMNEDEALLGQLMDGAITLLNKVEDVLAVHQWQ*
GCA_022023875.1	CP059448.1	4	PDC-M05	CP059448.1_5381	PDC-M05A_WP_105530945.1	PDC-M05A	5949924	5950553	-	CP059448.1_5949923-5950553(-)_1	MQTLPLSTALFTVTQQKVLGLLFGKPDQSFFTNEIARWAQVGKGSLTRELERLQLAGILSMTRQGNQTHYQANPQCPIYSELLAIVRKTLSLDEPLRNALAPFAEQLTWAFIYGSIAKGEAHSSSDIDLMLIGESLNYSEVMEQLMPLEEQLGRTINPTLYTLEDWIGKWNAGNSFVQRVVQQDKINLMGGNPLESTDGQQGKPGEPAT*
GCA_022023875.1	CP059448.1	5	PDC-S04	CP059448.1_261	PDC-S04_WP_169250289.1	PDC-S04	329930	330529	-	CP059448.1_329929-330529(-)_1	MLDKYGVGQDPYCYPDSSILRNRLDLRDASLLHQAERELSEIAVGSLPLYPPPYDLSRLQHIHRTLFGDIYDWAGELRSVNIQKGETLFCTPERIPPEAAKIIRHMQQANWYVGATQAELVPLIAEAYGDLNVIHPFREGNGRAQRILFEQIIVNAGFSVNWWLVKHAAWVPANIDAVACDYRGLEAIFERCISRPASA*
GCA_022023875.1	CP059448.1	6	PDC-S08	CP059448.1_1793	PDC-S08_WP_202707215.1	PDC-S08	1956447	1957364	+	CP059448.1_1956446-1957364(+)_1	MAKGLGDKLVLAISSRALFDLSDSHKVYLAEGVEAYRKYQIEHEEETLEPGDAFPLVKKLLSLNASLGRARVEVVLVSRNSADTGLRVFNSIQHYGLDISRAAFVGGRSPYPYLAAFGCHLFLSTHAEDVRSALDAGFAAATILSGGARRASSEELRIAFDGDAVLFSDESERVYQAGGLAAFQASERESARQPLHGGPFKGFLAALNLLQREFADDACPIRTALVTARSAPSHERVIRTLREWDIRLDESLFLGGLEKSAFLEAFAADVFFDDQAGHCEKAREVVATGHVPHGISNELKIHTER*
GCA_022023875.1	CP059448.1	7	PDC-S12	CP059448.1_2605	PDC-S12_WP_034891581.1	PDC-S12	2878693	2879247	-	CP059448.1_2878692-2879247(-)_1	MHAQPLAPADFEFIDDTLLKYGDDHSVLNLAELDGYFTALVSSPAQVEVAEWFPAIWGGQNPAWEQVEEAQRFLELCVRHMNSLAAQLATDAHTFKARFDDTEHQGQAVTLAEEWCFGYIRGAAIGNWPELPAEQAAQWEKISWCAEQDNFELPADLDVNAHQQRVSEIEPAVRALHDYWLSQR*
GCA_022023875.1	CP059448.1	8	PDC-S21	CP059448.1_1457	PDC-S21_WP_091991925.1	PDC-S21	1643651	1644667	-	CP059448.1_1643650-1644667(-)_1	MKDFQDIDAHLEDWSALRSSVDFNGILIGNGASRAIWEDFAYDSLFENARTVEEKPLSASELSVFDALQTRSFEQALGALKTTSRVNKALAVSSAAPRNRYYAIKEALINTIHAVHIPWRLVQPSTLATINAELARYASVFTSNYDLLNYWAILHTPGIDDLFRSADASFDLRNTHTDATRILYLHGGLHLVRNLDGTARKLPSTDSTLLSSFAINNTIKTLDDVPLFVSEGNVEEKLKTIRSSDYLSFCYEQLLSHEGSLCVFGHDLGPQDTHLVDALRQAKLTTLAISVSGRSDGFIRQQKRRYAALFEGSGVALKFFAARTHPLGNSALSVPVER*
GCA_022023875.1	CP059448.1	9	PDC-S60	CP059448.1_2279	PDC-S60_WP_215237613.1	PDC-S60	2482720	2485833	+	CP059448.1_2482719-2485833(+)_1	MRILHISDLHVTNSADHARIINALCEDVIKANSNKKIDAILCTGDIANRGNTSKSAIGAQEVIIRRILRSSNSTAVFLSCPGNHDVSLKDREDLYESIFTSINTPEEANKLVENLIGKGDTPLLGHLSGYVELLRRIDSSAYAGNMLFTTKKLEIDSVQVGVISLNSTWRTAGGGSKDRNSLYVGERQIELSLAEIDGCDIKIAMMHHTLDWLAPEEKNRIQRVLSTNFDLLLCGHNHSNNASQTISTLGSLLISNTGCIYESRDHYNGYSIIDINSKESVLKIEAREYYSQRDEFDISPRFAKDGVYEFSLSKNNGGVKTSISSTAINAALEKANSKLLSFSASDIAPKHLSSIFVEPPLAKKSEKSLAASDDLDTKDTDEVVSLYSLSQEKIDIIFIGKRESGKSTLLNHIAVNKFMEFHGSARVGLLIDISILYKLTVAAIITQAIEFLGNEILKRDLVTLLEGGEALVIFDSFDLHSSAHRKLIEEFREKYPAPRYILATNEELQDDLSLEKLPSLKNNPAVVYIHSFKIRHTKELVRKWFGEHDQNSEERFALVKKLLSKLNVPQTPFLVSILLWVIEQQPTAKLINQASAIEALIFGLLEKFTESKSRSNYDSNIQSHFLSELSTAMDEASAEWVNSNEFEVFVSTYFNKRGLTVPSRGFTEELLRKGLLYESNQKISFKFDCFRAFFLANKLADSVEALAKVLTPLSISSYTTELDLLTGLHRDRKDILISARDCCRKLLAESEFEVDISLFESHGSEQGIFNQSESLTKMEDDFLNTPIDDNHRARFIEEAEVPSKASIDHDHARQRHPSTPLSSQMHFIGALKAYSNILRNSELIDDVELKKQCLNDVLTMWSKIIVSTTKYFHEINPDDFPDDLPPELEFLSPEQFKSFIRLMIPQLISSLMAESLATPKLENFILAETNNPSQCIRFLSTMLTIENLNRASIQAICKLIKEASANNIVTQAVFIRLLTLYYFEAPSNSLESIRDCIGDAFNALRGSSSSERSVYKGQFLRHIDEKRAKTLGDLEKD*
GCA_022023875.1	CP059448.1	10	PifA	CP059448.1_5760	PifA	PifA	6365934	6368258	+	CP059448.1_6365933-6368258(+)_1	LKDLWNVVKHWLANLRGIPSVVPLAPPPMEIGTEAPIRTQGEDRLRRVGYASRIADVLSELSPREGRVFAIRGGWGFGKSSLKHLVIEQLEARDKHSNWLDFNPWQWGDGNAISRALFGQIADRLGGDNSQEALKRAATLRKYGAILSGGSAPLKQAGGSQQKITTILTNASLISIASSIGFDLPSAATVAGVLAGIAIAISLLGRWLSHLGRDRSNESLDQVRKALEERLRELKRPLIVFVDDIDRLEPDQIRVLLRQVKANANLPNIVFVLLFQPSIVESALNPVADGDGRAFLEKIVQASFDLPMVPTHMVHRIFTENLSQLANSYATEKNGFDQTRWGNALIGSIQPRLRNMRDAHRLVSSVAVHLPLHASGDLLEVNIVDFLVLETLRVFEPDLHETIFLEKSLLLQGGRHLGDGKRPIEEAAIKDLLNTVTEERRELAKETLKLLFPQVEWAMGGPRYDHGFQQQWAEAKQVCSSRFFPRYFELQTALGEISERRFTQFINAALTEEQLAASIAAIEKDGLLPALVARLDESVNRLPVENAAVLLPGLFTIAQKFAGDDGDPFSSPWVRAWRTTSWFLKAIPEDKRGSLAVEAFRETKALSVAAILVHLSDPADHKDKADFKPMLDVPTVDAMKAIWLQLVRSRAADNNALLLEPDLAALLYRWKNYSGSVDEPRRWLQGSIGTDQKFTIMASNLMSSGTSHVLGDRVGKVQYMFSRDTIETFVGLDIAIARCESINPADFPGYELPLTTLRRHLEAWVQNKDELLDW*
GCA_022023875.1	CP059448.1	11	Shango	CP059448.1_2908	Shango__SngC	SngC	3244477	3246732	-	CP059448.1_3244476-3246732(-)_1	MSSPASSSDSSSFERLHPEVQQWIWSQGWTSLRDAQEWAVPALVAADRDVIIAASTAAGKTEAAFLPILTNLLNNSEPAGAVLYISPLKALINDQWDRLSRLCERLELPVVAWHGDVAASKKQRFLKSPEGILLITPESLEALFVNRGSGLPGAFQNLRYIVVDELHAFIGSERGKQLQSLMQRVEIVVGRTLPRVGLSATLGEMSLARKFLRPVCPDGITVIESKSSGQELQVQVRGYIEQPMQQLVVEHPGNASTDEGAEKEDTSGTKVAIAGHLYKVLRGHNNLIFPNRRQEVEWFADRLRSLCENDGVPNEFWPHHGSLSKELRQDAERALKAGDPPASAVCTTTLELGIDIGSIRTVAQIGCPPSVASLRQRLGRSGRRPGEPAMLRTYCRERPLTDKSDLSDQLREGLVQTVAMIRLLISGWFEPPRSGGLHASTLVQQCLSSIAQLGGASAAQLWGNLIASGSFASITKPDFLALLKGMGEKELIVQDSSGLLLPGELGERLINHYEFYTAFTSDEEFRLLRDGKPLGSLPVSKPLTKGQRIIFGGRRWQVQDVDLEAKVIVVTPARGGEPPQFDGLGAQVDDRVRLEMRNVLMETTSCPFLDKHAQALLDEARNNFRALGLGDAAIIGSASVSHVATWRGDYTNDALALLLRHVGIQCENTGLFLEVAFGAEDTLRALRVVGQMDISNVEPILENVENMIREKWDWALPRPLLMKSFASSHLDLQAAVTTARLLTLESQVGNE*
GCA_022023875.1	CP059448.1	11	Shango	CP059448.1_2909	Shango__SngB	SngB	3246707	3248002	-	CP059448.1_3246706-3248002(-)_1	MSKIRAKDRDAVIQSLRAGVVPRVGQHLIQVGRAGELDSLLKDVDRLADGGSAFRVVIGEYGAGKTFFLNLVRGIAMERKLVTMHADLNPDRRLHASGGQARSLYSELAKNMATRTKPEGGALQGIVEKFISQAKTEAKTKGVESEAVIREYLAELTEMVNGYDFADVIAAYCRGFEEGNEQLKADAIRWLRGEFSTKTDARAALGVRTIVDDASVYDQLKLLSRFVRLAGFGGLMVCLDELVNLYKLANTQARNANYEQILRILNDSLQGSAEGLGFVLGGTPEFLMDTRRGLYSYPALQSRLAENSFAKSGLVDLSGPVIRLSSLTPEDFYVLLQKLRNVYAYGEPEKFLLPDEAIPAFMAHCNQRLGEAYFRTPRTTITAFINLLAVIEQNPTADWRTLLGAVELTKDEAGQQDLEVEADDELASFKL*
GCA_022023875.1	CP059448.1	11	Shango	CP059448.1_2910	Shango__SngA	SngA	3247999	3250419	-	CP059448.1_3247998-3250419(-)_1	MPRKRKGSGGGPIALYALLFVVALLAQVPKQAWIALGVILGVSALVWAVRRATQAKRYAPEDDIVAEIAAESRQATSPSLTVQFGTSTRERDFHTVQVGSSSDSQNYTIPKPSAKPMGVRWLAEGESITVAGLAIPGGMLYITERATQFGQTEPSLIDATLRVARSPMSLTERQMPYWPSYRSITPEARRAYLQWLAGGRRQPADAGYVFLFFYGLERRALIDAPSDPQAKVEIAAIKAEVERLLGLYGDNHSFRGYATRFLAHIDAGSVQPQSYMSEPIASAADGYELPMSLRVALGQMAVDKYPLNPSWALAWALAEPNISRRTPVTRCPEQFAALFKNQFAKRYPNGIVLPQNKTKLKIAYRPASSGLSIPAAAVGDLPDVAATSGTRNKLQGIVEECTTVLDAYSRYLGRNPDAGYSLEAILQLPTELWPAEAKAELEQLAQRVGGETICMSFAELAGRFKSAGALSRDKVVALARALESKRIGLEPDVLSGSRTPKAEDTIALFAADSDEGTLRSTDAYSAAAVTLDLASAVAAADGDTSLEEVSLLSGHIDSWDHLCVAHRKRLKAHLQIQLKQPPTLASLKKKLEPLTIEAKRKIASFLAHLAQADGEVTPQEVKLLERVYKSLALDPQFVYSDLHSAAVRPSHGVEALTANAALATATQTSESTGSGFALDMDKVARLQQETAEVSALLASVFNEESLTETPSALEPEAPQRQEESTAEQLATVHGLDVEHSAFLRLLVSRAEWSRAELEDAASDMELMLDGALERINETAFELFDMPVTEGDDPIEINPDILDELAL*
GCA_022023875.1	CP059448.1	12	SoFic	CP059448.1_5062	SoFic__SoFic	SoFic	5611703	5612701	+	CP059448.1_5611702-5612701(+)_1	LAELKQAAELIPNQTMLINTIPLLEAKDSSEIESIVTTTDLLFQHAQDGANHADPATKEALRYRKALHNGYQSLAERPLSTGTAVEICRTLKGVNMDIRRVPGVQLANDRTGEIIYTPPEGEDRLRDLLANWERFLHNETDLDPLVRMAVGHYQFEAIHPFTDGNGRTGRVLNTLYLIQEGLLNLPILYLSHFIIAHRADYYRLLLDVTREQAWEPWLLYMLTAVEETARWTSAKIAAIRGLSEHTSQFVRERLPKTYTRELVDVIFEQPYCRISNVVDKQIAQRQAASRYLKELVSIGVLQEVQVGKEKLFIHPKLMQLLIRDSNDFKTYT*
GCA_022023875.1	CP059448.1	13	SoFic	CP059448.1_5082	SoFic__SoFic	SoFic	5632030	5633169	+	CP059448.1_5632029-5633169(+)_1	MDHPYWIWQHTDWPHFHWQPGQLAVLLRECGQAQGKLLGMLGSVSQTVSAQNELDALLQNILTSSAIEGEHLNVGSVRSSLARRLGLEAMQDGQVSRRSEGLAELMMDATEQFAQPFTLTRLLNWHHWVFPTPEAGFAPRALNVGALRGDESMQVVSGRLDRPTVHFEAPPRRGLEQGLGDFLEWFETSRNQPELDPLIRAGVAHFWFVTLHPFDDGNGRLTRAITDLALAQGDHQAIRFYAMSASILEDRAGYYSALESSQKATLDITDWLAWFLKTLLRSLQQAMARIERVLGKPRFWQQHRDLSLSTEQIKVLNRLLDGDEKGFEHGISAAQYQAVAKVSKATATRHLADLLEKNCLVRLPGGGRSTRYQINGRDD*
GCA_022023875.1	CP059448.1	14	cbass_other	CP059448.1_3883	E1E2_00029	E1-E2	4330765	4332432	-	CP059448.1_4330764-4332432(-)_1	MSALGETLRALRARGFTPVAAKLPVRAFKGGLACKKGDVSVKLTIKDWDFLSYPAICIFDRPDFLPELMPHIDVLGNLCYFAPGSVTLDRYDPATAVLQCLNQATAILDRIATEPQYRDSDIQDEFPAHWEYGQTSAPWDVLMGHTTEKDLCAHYFIIEKSGKKRVFISSDREEAETLASSLGGTLKPSRLRCWLLKTHISPAVPKAMPGTVKELFSWLRTWDKALSASVQKILSEPDYLKFKYVSFAIDTPVGWIGFGFNLDHLKRKGYGRSPNRYRQWLHNKGGETPLIRLSIEQVSSQFVHSRNLHFPDLYNKRVTVVGCGAIGSFVAHAMLRLGAGTGKLGGLKLIDPDRIGPENLGRHILGYPSLFEFKATALAADLNRQFPHSKIESITGSVFAHQGLWGSELIIDATGEEAVSELLNGLRLQRKSHIPILHVWIRGNGEAVQALWTDDKGGGCYRCLLVPSANAHRQERYRVLKNPSVRRTDGCRAYTPYAVSAPLHAAALATEMVCDWLQGSPTPCFRTRATANADVFSLKNKNLSKIKGCPACEPQ*
GCA_022023875.1	CP059448.1	14	cbass_other	CP059448.1_3884	Cyclase_00015	Cyclase	4332441	4333610	-	CP059448.1_4332440-4333610(-)_1	MLKLNKLFHKGGADANVFEDRIAPTREQRKFLMECKNKVREHLKPRIRAATKTILGMEHVVEPRFRTQGSWSYNTCVVPAKSPVQEMDWDYGVYLPVTVWEENGPPHQMAKAYFSLVEELLKDLCKAEKWDLITGKKTCIRIQIADWAHIDLPLYAAPEEEFETITERVSLEKAMLDGMEHIANARAMDESYQSQQWKDLDHIAMATRSGEWRESDPEAVANWFRDRVEEHGEQLRRVCRYLKAWRDEHWDNGGPTSVSIMIAVAQNFVAQSGRDDLVTEAASKHLGVVFKGEIREAGIDDKKEDFNRLEGPDRAIAARRFAELGTAIYESRMMREHQKGQAVTQMRAQFGSRMPWDATLIEVGGEADAIRNTAPEKVAPPVVLSSSAG*
GCA_022023875.1	CP059448.1	14	cbass_other	CP059448.1_3885	Effector_00095	Effector	4333594	4334625	-	CP059448.1_4333593-4334625(-)_1	VVESKQERFQILALSGGGFRGLYTAKILADLEEEIGAPIATRFDLIAGTSIGGILALAIASRIPAKTMVDLFVEHGEEIFKRRFSLMGMLRAPYSAKPLQSLLSAPSLFGQRTLGDCKHPVLIPAINYSSGQPQVFKTSHHPSFKRDHKFRLVDIALATSAAPAYFPRHTFNNNQYVDGGLYANAPGLLADHEAQTFFRQPSETVHLLSIGTMSSKFTANPGRNRDGGTYDWGGINPTNTPKRLFGLSISVLESLSDFMLRHRLPGRYIHIDETLTDERASAVALDKADRPAKEALLGAASEQSKFWLGKDEFQPFLTHRSSPPQFFYGPNATQGSRENAEIE*
GCA_022023875.1	CP059448.1	15	gabija	CP059448.1_2927	GajA_00036	GajA	3274630	3276696	+	CP059448.1_3274629-3276696(+)_1	VYLSALKIENFRQFGQGGHALNIQFNEGVTALVGENDAGKTAVIDAIRYVLQTRDAEYLRLQIEDFHIANDGTQAEAITLRCTLEGLSPAELGAFAEYVTYKGGVGRLYVHWSARRIVASASTRKWVDISVRSGENGEGPSLDVGVRQLLATAYLKPLRDAEREMSPGRNSRLSQVLSSFPNIDAGSAFDPAALPADLADAEALSIAGMGDYLRHLVNSHGAIVSAQKEINDTYLRPLSLAGQPLTSRIGFGEAGTDPAKLKQILERLELGLLDHATGEARGVYGLGSNNVLFMACELLLLGKEPDGLPLLLIEEPEAHLHPQRQLQLMEFLEAAAQPATGLRPVQVILTTHSPNLSSKIPLQNLVLMQRQQAFSLAEEQTCLAPDDYRFLSRFLDVTKAGLFFAKGLLVVEGDAEAILLPSLARRLGKDLTKHGVSIINVGGVGLRRYSKILQRKDTSKGEISVPTACITDMDVMPDCAPEILSLKGVKGAVWPDKSDRRWRAMKDFGATAPDLEKGLKEHRDKRAESDGQCVRTYVADHWTLEYDLAFKGLSQEVHHAAYLAINEEKIDEGKETKITLLKKARTAFDKIQTTYTTEDARCSAIYKLFKRASKAIAAQHLIDLIDQRFENKTLDATTLRGLLPTYVVHAIEYATGGAALTTTSSPAHNLVVPAAPAGSADPLDEVAE*
GCA_022023875.1	CP059448.1	15	gabija	CP059448.1_2928	GajB_00045	GajB	3276693	3278696	+	CP059448.1_3276692-3278696(+)_1	MKLSQLVAPITDADVDWVIKLMGLETLDEPRRDFLKSMDTIDVAACPGSGKTTLVVAKLAILARHWKSRMQGICVLSHTNAAREEIEKRLGGTEVGQRLLRFPHYIDTIHGFTGRFLASPWLRSKGIALLAIDDDLTHKARRRKLTDSEHFGAKTAFEMKHKSLHSLRVRSADFDHPLGDENIGFAPHTATYKSVVKSLGGAAKAGYFCFDEVFVLGHALLDQEPGVCGALRLRFPCVLIDEMQDTQPDQAGILQRVFPHDDPDVRVIRVGDPNQEIFDRKTPLSDPFPDPKRQLEIASSFRFDQAIASIANTFAYVPITDGLKGLRTEGEPSTIPHTIIVFPDEDATGVLDEFGKLVLKHLPEDIREKGVFAVGAVHRLENFKPNQYPKALEHYWPSYRSDTTKTSFKPRTFAEGAHIARRYAMKEPTANSAVELLASCLINLGELAFPRSLVQIRGRHQAAVHEKFMIKHEAFAQYRDCLQQMLFVPSEITQQDWVKVIAPKLMVLAAALYDSEGVAAELLGRQYLAYEPAPVATEAGETGGSLVNTYRFQDVSAGVDIRMSSIHSEKGKTHAATIILETFRGSHFIQKLMPCLEGKKAATKRPQETAKKDMMLMYVGMTRPSHMLCLAIRQSSLGEGATGVKRRVALEKAGWSILELAASAPAP*
GCA_022023875.1	CP059448.1	16	gabija	CP059448.1_5762	GajB_00043	GajB	6369989	6371707	-	CP059448.1_6369988-6371707(-)_1	MKLSDEQKEIINAPLGPIAVTACAGSGKTSTAIRRLIAVRQKMENSRGRVVLLSFSNVAVNTFNKGYAQLASDLPDDANRKRVEVDTLDGFFTQHVLRPHAYRTMSSDQAAYLVSGTEPFLANFKYWPEEGRPTHIKDVKVGLEHGNFYFFTGTLDDLVKLDAAKALDAIRRLGRIGAYTHELGRYWVYRTLIGQPAVLRALAARYPQILVDESQDLGTLHQAILELLIKAGVQVSLIGDVNQGIYGFAGADGSFLSTYYNRAGVNDYKLSRNYRSLPPIISIANSLCGREDEADREPENGGAYFVGYKDSELPKLFESFKAQIDDLGMQYQDAVILSRGTDREAVLSGKAAPPGQGTVALFTKAALLRDQQGRYQDCFKLVCRAVEGLMEKPPHGLSTHLQGAPQDAWMFGLRRLLWGFIRDAEAGLPSSTLLAKTEWHPQLLTNIKKLLSTTEGQFGLKAAGKLGNKLAKTGLLDLPLTGAVEEKDRAPGIRVETIHQVKGESIGAVLYVTKKPNVDALLAGTLTEEGRIGYVAVTRARNLFWLAVPHTCLKALRPNLIAAGFEEFPARK*
GCA_022023875.1	CP059448.1	16	gabija	CP059448.1_5763	GajA_00041	GajA	6371704	6373602	-	CP059448.1_6371703-6373602(-)_1	MYLAELTIKNFRKLRDAKLKFQPGLNVLVGPNNVGKSAVVDALRTLLAGHDEPYPRLDIADRHRPLEGEPGGDISFHFVFRDLSHDDEADFIAALKPAADETMDAHIHVRYTDADQTGRFRVKRWCGDHQDVALTSDMMENLRGVYLQPLRDAAQGLRPSRNSQLAHLLHLLTDEPGRDAINQALKELDEKLQQTEAIQNTHTAISSRHGLMMGDQLAQTLAVGLSATDFQRLSARLSLTAQAMDIEQNGLGFNNLIFMAVVLSELAKNPDAAYRSLIVEEPEAHLHPQLQRVLLRYLAGVPTSEGEKAVQLFVTSHSPNFASNSKLESLVCLVENDDAGVETFFPRDIKFGKGKREKLERYLDVTRAELFFARRVIFVEGAAELMLVDALATLMGLDLREFGVSLISVEGLNFDSFLPLFGENGLRIPVAVVTDADPFEEEEANELAEGALDAGDIEDILAEAAYLEETDAPVVDGPDADDPLAEPAKKKKKLKRKEVYPSLGDEVRLSSNTVKMKESEDAFVKVFHGLKTLEYDLALLEANRDSMLKALADPHPIISAALRKIVDAQPDNTAKAKALFCGMFERKASSGNLQKGRFAQALAEQIASTPKCEVPDYLRKAIEHVCQGAIKP*
GCA_022023875.1	CP059448.1	17	qatABCD	CP059448.1_2891	QatA_00001	QatA	3226323	3228281	+	CP059448.1_3226322-3228281(+)_1	VFLNDQETATDLLYYSAISKTVVKLIKDTPDTPITIGVHGDWGAGKSSVLRMTQDELKANDRVCCIWFNGWTFEGFEDAKTVVIETIVDELKRARPNSAEVKAAAAKVLKRVDWLKVARKAGGFAFTAMTGIPTMDQLKGVYDLVTSVVTNPMDHVSKDDLKCAAEKIGDFLKEGGDDSEKLPEHIHKFREEFKELLDAADIDQLVVIVDDLDRCLPKTAIETLEAIRLFLFVERTAFVIGADEAMIEYAVREHFPDLPQSSGPSNYARNYLEKLIQVPFRIPALGLAETRVYITLLQLENALGATNSKFQALLDIAREDMKRPWKSKGLERSVVQTAMGGTLTEEVSQAITISAHVTKILSEGTRGNPRQIKRFLNSMMLRQAIAEARGFGNEISRPILAKIMLAERFYSDFYEQIARLASLAQDGAPEALAGLEKRARAAPQEVEDDQQDTGERKAKPKVAVAIGAELQQWLKSDWALNWARIDPTLAGVDLRPYVFVTRDKRSSLAGFVATSQLEALVETLMGPRMKLKSAPVLNSMRELSAPDSEEVFDAIRDRILQGDIFDKRPQGIDGLVGLVKEQPRLQNRLLEFIRGLPVERLGGWAASSFSECLVEPAAKSALQAVQEQWAAQVENKKLKVAAEQLLDLGPKR*
GCA_022023875.1	CP059448.1	17	qatABCD	CP059448.1_2892	QatB_00003	QatB	3228292	3229173	+	CP059448.1_3228291-3229173(+)_1	MGTSKGYGGSVSGLVPSWVDDVAPATTPGQSGEAGQPSNPSSDPNSPNNPNPPGQGGQSGQRPVDNNGTAKLQPARTQFTRFARTGSRSALGRALSGYVRSGTGGAGRAARRMGASRAAAGRLLGVIRDVQRFGAAEVLRRLNLNGLAGRPSSEVFMALVEFVCPAGGAIDEAVARQAMLENVIALAESGETTLDEMTPEQMNEFFLDFVSQSIEGMVMADLGQRGVTIPDDVDAVERMQTELHDFITGATRGRLSDRLEGLPGLTDEDIQGVISRIYESAFEIIAVAGEAAQ*
GCA_022023875.1	CP059448.1	17	qatABCD	CP059448.1_2893	QatC_00001	QatC	3229170	3230546	+	CP059448.1_3229169-3230546(+)_1	MRHHSIICRLGASDIDPIEIKHPGSRETAISFLDGYQRLSFGIGQAIDQLANKGMRPSETSIDLALVAGALTAADTRISRKTESQNAWTREIDLYVPVADPALWTSMSALLDSTLHFLTGDRWRVIFRARPEGLEELAPIVELFRSATPTSVCLFSGGMDSFIGAIDLLAQGESPLLVSHYWDSNSTSKYQNQCFEALQERYPDTPIHQVQARVGFPQGLVANTKGEDTLRGRSFLFFALAALAADATGEEMVIHVPENGLISLNVPLDPLRLGALSTRTTHPYYMARVNELFAGLGLRMRLHNMYGHRTKGQMAEQCADGEFLRANVHKTMSCSSPGKARYQKDPTNRQPKHCGFCVPCIIRRASIAHGCGDDITPYVIPDLHANVLNTNKADGAHVRSFQMAIRRLQRAPNSPRFDIHIPGPLIDHPDDHQAYEQVYVDGLNEVHRYLTGVRAQPL*
GCA_022023875.1	CP059448.1	17	qatABCD	CP059448.1_2894	QatD_00001	QatD	3230543	3231310	+	CP059448.1_3230542-3231310(+)_1	MNQTVRERPKWVDFHCHLDLYPNHEALICECDREGVATLAVTTTPKAWARNQELASTSKHVRVALGLHPQLVAEREGELTLFERLLEGTRYVGEIGLDAGPRFYSSFEAQERIFSRILSACSEQGGKILTVHSVRTAAKVLGHIERLLPPDRGRVVLHWFTGSAAEAKRALDLGCYFSINIEMLKSTKHRALVASLPFDRMLTETDGPFVQVGGKPLAPPDVRNAIQAIATLKGLGTAQVANQIVSNLGSLLRSC*
GCA_022023955.1	CP066108.1	1	DMS_other	CP066108.1_3576	PD-Lambda-5_A_WP_072870873.1	PD-Lambda-5_A	3849001	3850080	+	CP066108.1_3849000-3850080(+)_1	MSQPRNIEFIETQFLSFDPKNPRFYRLNDASSDDAVIEEMLDDESVHDLMLSIGQQGYFPGEPLLVFMDGSDYVVAEGNRRLAAVKLLNGELSAPTRKSKSVEDIKSDTTHKPIELPCLVYQTREEVLRYIGYRHITGVKEWDSLSKAKYLKELCEEFYKSVSKDELLKNLAREIGSKPHYVGALLTALMLYEKAQERDFYGLKMDENDVEFSYITTSLSYTSITEWLGLEDKKDFDSDDIDEENLKNLFAWCFVRDLQGRTIIRESRRLKDIAKIVDSDDAVNNLKETGDIDQAYLYTNGQQEALEESMQAASARLRVVWNMLLKLDSFSADDEESANQMFEMAKKIRSHIRSVREDD*
GCA_022023955.1	CP066108.1	1	DMS_other	CP066108.1_3578	MTase_II_00164	MTase_II	3851012	3851947	-	CP066108.1_3851011-3851947(-)_1	MPTVVSLFSGCGGSDAGVLRAGFDVLMANDILPYARDVYLANHPETDYVLGDVSAIESFPSADMLVGCYPCQGFSQGGVRKADRKINTLYLEFARALRIVKPKAFIVENVSGMVRRNFEHLLKDQFKVFEEAGYRVKSQILNASHFGVAQDRKRIFIVGIHEKFGVDFSFPSATHGEGLKKVNTIRDAIGDLPEWPVGEFYDADFHWYYLSRNRRQDWDQISKTIVANPRHMPLHPISPTLEKLGPDKWQFTSNDRARRFSFREAAYLQGFGNLVFPETERASMNMKYTVVGNAVPPPLFEAVARGIPDIW*
GCA_022023955.1	CP066108.1	2	PD-T4-3	CP066108.1_3150	PD-T4-3_WP_201121852.1	PD-T4-3	3404307	3405050	+	CP066108.1_3404306-3405050(+)_1	VKDFSKYSKALGMAKFYVYAFYDTEDVSKKPFYIGKGKSERCLDHIKCNDGSPKSERINHLLKTGNLGIDILRHGMDEATAKLVEATCIDLLGVGELTNKVRGSSSLMGRITLDELNHLLLKQETEIAPEHAGLAFLLNSTYKSGMSALALYEATRGVWAKVPKDENLQFAYATYGGLVMEVYEIQCWLKAGSQQYFTRELIIPPETNRSEFVGRIASPEVRELYVGKLIKKSRSHGSPFVKVGLAQ*
GCA_022023955.1	CP066108.1	3	PD-T4-6	CP066108.1_2412	PD-T4-6_WP_067834564.1	PD-T4-6	2574910	2576343	-	CP066108.1_2574909-2576343(-)_1	MTDNDNNRTVPNALPVGYRFNEFEIKEVIGGGGFGIVYRAWDHQLERTIAIKEFMPSSLAVRGEDMTLVLRSERFGKAFSAGLNSFIQEARLLARFNHPNLLHVLRFWVQNDTAYMGTLFYSGTTLSRLREEKPELINEAWIRRMLPMLFGAIKTIHDEGYLHRDISLDNIQIQDNGLPVLLDFGSARRTIGNLSDETETMLRPGFAPIEQYTDDNESEQGPWTDIYALGAVLRTLIVGSPPPVSVVRSIQDTCKPLVELMPQGYSIPLLQAIDKALALHMEDRPQSIEEFAALIEMPVAGIDEVLTAKKTGTMLVPVEEEASASALDWRRYKLPGLVAAGVLVGVVAGAMLFGGGGQETPEQTAQTPAVSPPAETSAAAETRPATAEVSEPVTPPATAQQSAPPVDASPVALVYIRMLDGETLKVNGESKALRPGNNGYASLKLPAGETRIELEGNGRTRTQTLDIAKPGTWLVNP*
GCA_022023955.1	CP066108.1	4	PDC-S07	CP066108.1_723	PDC-S07_WP_110056698.1	PDC-S07	785294	785686	+	CP066108.1_785293-785686(+)_1	MKTLQIAVGIIRNPKNQIFITQRAADAHMANKWEFPGGKIESGETPEQALVRELQEEVGITPLGATLFDKLEYQFPDRHITLWFWLVENWEGEPWGKEGQPGSWIELQASDAEKFPPANEPVILRLVAQP*
GCA_022023955.1	CP066108.1	5	PDC-S07	CP066108.1_1730	PDC-S07_WP_110056698.1	PDC-S07	1850411	1850827	-	CP066108.1_1850410-1850827(-)_1	MLKTLDVVAAILEKEGKILLAQRPEHADQPGMWEFAGGKVEAGETQPEALIRELREELGIEAVPAQYVASHQREVSQRLIHLHAWHVPEFSGELKAHYHSALVWCTPEEAFTYDLAPADIPLLDAFILLRDARPAGSY*
GCA_022023955.1	CP066108.1	6	PDC-S12	CP066108.1_2570	PDC-S12_WP_034891581.1	PDC-S12	2746385	2747053	-	CP066108.1_2746384-2747053(-)_1	MAEGPLNESEMAWLEETLISYGHDDASVIDVSELDGMLTAVLSGPVVVEPDTWLVAVWGGEKYIPRWKNDREMNRFIDLCFKHMNDIAERLSEYPDQFEPLFGYNDVDGQSYTVVEEWCYGYMRGVALTDWSSLPESLEADLAVIALHGTEENSEKLDALTEEEYMDSIASIQPAALRLYNYWVANPQQPEAKKPVVNGSKVGRNDPCPCGSGKKFKSCCLH*
GCA_022023955.1	CP066108.1	7	SoFic	CP066108.1_3680	SoFic__SoFic	SoFic	3953423	3954403	-	CP066108.1_3953422-3954403(-)_1	MSRYQPPFTITPFILNQVVEIGELLGHWAAHSGRTSPLLRKENRIRTIQASLALEHNSLTTGQVTAIMDGKRVLAPEKDIQEVRNAILAYEKLPEWKPWKLNDLLSAHRLLMLGLVDHPGKLRNGDVGVYRGNQLVHMAPPASQMNRLIDDLLSWLKQTDLHPLIASSVFHYEFEFIHPFSDGNGRMGRLWQTLILSQWRAELAWLPVETLIHFQQARYYQILGQCDRASDCTAFVAFMLQNLAEALREGIDMTSAMSEKMSEELSEKELTILELLTVQPQMTAVMLASVLGVTSRTAERYLRSLQTKGKLKRLGARKGGSWQVMR*
GCA_022023955.1	CP066108.1	8	TIR-NLR	CP066108.1_3345	Rst_TIR	TIR-NLR	3613536	3616004	-	CP066108.1_3613535-3616004(-)_1	MIKCFLSHSSKDKDYVRQVASGLRKETRIFDEQTFEKGMSPAEEIIKGLDNTSLFVLFLSDSALESEWVKEEMRLAKRKVDEGHLQRIYPIIIDDRITFSDERIPSWMKDGFNIQPIRKPNVAIRKINARLREIAFKNHPGLKERQKIFVGRNEKTTNVEQRFDDFDKSPPVVFIASGLNSIGRKSFIKNALIKSNAIRESYEFPVIQMESSDSIEDFILKIDDLGLCDIGKIQDLMTTSISDKVNIAVRLIEGIIDEKERILIEDKGAIIQPDSSIVSWFVNVTDHIKHYGHLTFCIASKFRGNKTFSYRNQEYYFEEIPELNVQERRGLLKRYATYKGLDLSSEDLRFFSDLLSGYPEQVLFAIDSISDLGLYAVRKDSHLIREYADDKAKVIVESFSNDQKKLEFLYFLSKFEFISYEFLFSLVNEDEFYPITQSFINMSVCDQLGVNNDYIRVNQVIQDYISRSKFGTTSEYDKILSEHITKFIEEYTDDNRDISDYIFSIQEAIKAGKDVDNRVLVPSYFVKTIRSLYEKGGSANYREAVRLADQILSNSQYMHSSVIDHILFMKCQSLARLHDREFFAAVRNVSEPEYSFLHGFYYRITRQRPKAIESYKRVLNQRPSDYRSKSELVLLYLQNDEHELALGLAKEVYERQKNNPINANNYLNCLFYKDDANIEPGLVEEILERLHSNQAQRAQEMYCSAKAKALAKFENKVEEAFELIEKGIVDFPDIKYPVLTLCDLAIQYRRIDKLEYALNILEKTDSPKSQTYGSFIRFKAIWLTLTSRFDDAVRICKSELTELTYAEVEQFIEKLKQYQVKV*
GCA_022023955.1	CP066108.1	9	VSPR	CP066108.1_2617	NEase_II_00006	Vsr	2788596	2789087	-	CP066108.1_2788595-2789087(-)_1	MADVHNKATRSKNMRAIGTRDTAIEKRIAGLLTAVGFEFRVQDATLAGRPDFVIDAYQCIIFTHGCFWHHHDCYLFKVPATRTDFWLEKIGRNVERDKRNVSQLYAQGWRVLIVWECALRGRMKLNDMELTERLEEWICGGGQAAQIDTQGIHPITVSPPHTA*
GCA_022023955.1	CP066108.1	9	VSPR	CP066108.1_2618	MTase_II_00147	MTase_II	2789068	2790483	-	CP066108.1_2789067-2790483(-)_1	VTVPAPERVEKSTAAVQALLRQLLEMYDAKTLANQLVAHGESHWSPAILKRLLISDRAGHRLSDGEYRYLHNLLPRPPAAHPNYAFRFIDLFAGIGGIRHGFEAIGGQCVFTSEWNKHAVRTYKANWYCDPDVHQFNADIRDVTLSHKTGVSDEEAAEHIRNTIPAHDVLLAGFPCQPFSLAGVSKKNALGRAHGFACDTQGTLFFDVARIIDARRPAIFVLENVKNLKSHDGGKTFRIIMQTLDELGYDVADAEDMGPDDPKIIDGKHFLPQHRERIVLVGFRRDLNLKGDFTLRDLPSLYPARRPTVADLLEPAVDAKFILTPVLWKYLYRYAKKHQAKGNGFGFGMVNPLNPDSVTRTLSARYYKDGAEILIDRGWDKALGEKDFDDPQNQQHRPRRLTPRECARLMGFETPQGYSFRIPVSDTQAYRQFGNSVVVPAFAAVAKLLASRISKAVQLRQSEAVNGGRSQ*
GCA_022023955.1	CP066108.1	10	gabija	CP066108.1_116	GajA_00024	GajA	112163	112954	+	CP066108.1_112162-112954(+)_1	VQLDTGAIGINDFIDNLQLGANTNGSNVMLGGDGRNNQILLALWKAKSIKEHDIDNEVIFYVIEEPEAHLHPHQQRKLADYLIAELPGQTIISSHSPQIAVNFEPDSIIRLLDRGGHTVAASEGCSKGISDGWEDMSYRMSILPAESFFSNGVFLIEGPSEILFYHSLAKSLEIDLDYLNISLISVDGISFKIYAAILDALEIPWVMRTDNDVSKLKDKEKWHYAGINRCLDIAGIEKFEHSDKKYLLKILLLTVIGKEFLMK*
GCA_022023955.1	CP066108.1	10	gabija	CP066108.1_117	GajB_00021	GajB	113200	114825	+	CP066108.1_113199-114825(+)_1	VSVFSPTTQQASAIDYPKSMVITACPGSGKTTVIKEKIRNITGCLPEHKGVIAITFTRKASAELERRCKADGHDIKHSFFGTIDSFCLNEIIIPFLPKIWGGKPTECKVLKKLDSPYKYYLKDDFFGTPSIVNVNEDAGYKRLYDEGMLWMSSFAALSLKILNESPAAQRYIKARYSHIFIDEYQDSSLSQHQLFLKINEIGLCSIAVGDVWQSIYEFRGGNAELLLDLVRDKSIFEHFEINLNHRCHSSIINYASRLLDSNFVLLPSESINIYRKRLPGNLKDVSMTLSSWISKWLNVGQWGVEQASQIAIFARKEQSLLLLCSGLTSNFRVYIDTPLDKLGTECSDLYKDLLAYRYKAIGTAQELINKVFDGLIMNDNHQFLLRKKIKILRSNLTDEELINYFHEIAGMLNIQFTESNDNAVLEIISDSMYLKQFMPLDKNEVQVMTLHKSKGLEFKIVLHLDMDEWSFPYRLVNEVDRNIALYPSLPQETNLHYVGITRAEKCCVLINAELRQNSTGAFKKSEASYFFKLPQLEGLYR*
GCA_022023955.1	CP066108.1	11	ietAS	CP066108.1_3002	IetS_WP_226782225.1	IetS	3233322	3235868	-	CP066108.1_3233321-3235868(-)_1	MAKLPLLILNPPSADTRIKGSPRFFSISTPNPSRQLSRLGPKFDALSRYSQNPVSNGVISDDTDGLHPEKAIVFELAQSKQEFKKAAEKLGLTWVDESDFSYDSDDDFYDKNKSGKMMEGRLYLTVPNQRAINELLKLWSIYSTGKTLPTGYKDWDKLFSHLINIRPWGAQDRLTPEAVKYIENLRGEGDERVNFEVELIFHGSEKLDIAAAQAVLKDIESTSTEVLDTSYIPEIRYHAILISSSYPEAKKLLKLESSLLKTDEVAYIRPQAMSIFSSEPEDFEQVNELPKKVHLKSPVAALFDGVLLQNHELLTDRLIIDDEEDLERTSPVNTRHHGTAMASLILHGDIAKKEEPLQRKLYVQYLLAANQESSVETTPKSRLLLDVIYSAVVRLKNAPKDLGGDVFVINLSLGDVNRPFLGQMSAWGRLIDFLAWKYNLLFIISAGNISDGLILPDVMRPTQITKMTDENRHLLFINAVQTKMAYRSIFSPAEAINALTVGASHSDGCTTIPSPYLIEPYSSDKFPSLISGLGLGYKQSVKPEILTCGGRALYSYCTSADGLTLIPGKAGRYFGQQVAGVSSTNDLVRTIGTSNSAALATRAAVIIHDELKSQFSPSEFGRIRPYLPSLVKGLIVHSASWGSAGSFLEDTLEPKGGRLWKNRRSNITRFLGYGKIDYTRVLECTKHRVTMLGVGNLECEGADLVSFPLPKSLSGKKDVRRLVVTLAWLSPTKPAEQFYKDALLDFMTEDTNGSPIGVSRVAANQPPSDTSRRGTVIHEIYEGEDAVPIAEDDILRIRVECRTQGAGGLPRIPYALIVTFEVANTLKANIYSEIRDGIVLASRSKIKN*
GCA_022023955.1	CP066108.1	11	ietAS	CP066108.1_3003	IetA_WP_225151863.1	IetA	3235906	3236880	-	CP066108.1_3235905-3236880(-)_1	MARSDLVLKLAQAGLGGDKASVRRIVEAIISEESTRQHHIYAQKLKDTLRSARWAEPSDSNGNNAVFSYGSASKIDSTQNLYSEVVSNRCISDLYLEPDVRLIFEELIEEHTRADLLRSYALEPRSKVLLTGPPGNGKTSLAGALAYELGLPMYVMRYERIIGSYLGETATRLQAAFDFFRTRPCVIFFDEFDTIGKERGDVHDTGEIKRIVSTLLLQVDDLPSYNVFVAATNHPELIDRAAWRRFQIHVNLTPPNREQILSWLKSFEVLIGESFGELTNDTVDKLDGLNFSDIEGVFLDIRRKIVLSEGQLSLKDVIRKKLSF*
GCA_022023955.1	CP066108.1	12	ietAS	CP066108.1_4151	IetS_00001	IetS	4474702	4476927	-	CP066108.1_4474701-4476927(-)_1	MAKTNFLIGRGELLTNDIPGPKRAPGKAEVYSLYESKQRLLPQIASTIENFAKLPGRACPDDYAVAKVTINPSYIARSFFPAKMLKSTGLTSIGSRTVRVTPQSWKRKVAVSEVTTTQMFIAGKRESFEELPHWVSGLKELTDEAIDFARIEKFEAYLPEERIVTAGDMDTSYFEVGVHLLAEDGQDLIQQQFVRFASTLNIKVHTSLAFTAGTLWFVPIQADRIAIDKLAKFTFVRVIRPVPKLRGIRPIQRASGPLAQCKLPTEGPISSEIKVAILDGGLPSEHAISPWLKSYRVLDDHAEDDPDGLEHGLAVSSAFLFGPISNKSEVQRPYSYIDNLRVLDNKTCQEDPLELYRTLGFIEEVLLSRQYQFINLSLGPDLPIEDTEVHAWTSVIDDLLSDGETLMTVAVGNNGEMDRESGNARIQVPSDCVNALAVGACDTVNETEWKRAPYSAIGPGRSPGVMKPDLVAFGGDIDEYFHVLGKGKKPVITPQRGTSFASPYALRAAVGVRAILGSDLSQLAIKALLIHASKPLDHTCAEVGWGKLPEDLNDIIVSPDGVARIVYQGELKPGKYLRASLPIPEGGLKGKINLTATFCYATTTDPQDSASYTKAGLEVTFRPNDSRVKDGKQNAETKGFFELAKYSTESERRSDMGKWETVLHSSKNMLGSTLKNPVFDIHYNAREAGASIASHKAEKIKYALIITVKAAKHQDLYNEILRAYNQVLVPIQPQTSIPIRS*
GCA_022023955.1	CP066108.1	12	ietAS	CP066108.1_4152	IetA_00002	IetA	4476941	4478074	-	CP066108.1_4476940-4478074(-)_1	MGDLSGIQSDLAQLVRLVIAEQYDDVRLYVARLVRKYRETMPALSEQLDLYLRNKPQKPAQGLRKATMPKPTQSQVMPVDEDSRLTLLKAPSEKITSKPLLSSQIEDSLDQIILERKHIDRLKTLGLQPTRSAIFVGPPGVGKTLTASWLAQKLGVPFYVLDLTAVMSSYLGKSGNNLRAALDFAKRGPCVLLLDEIDSIAKKRSDDSDVGELKRLVTVILQEVDEWPSSSLLLAATNFAELIDPALWRRFDLVLNFEKPNSESIKEAIKRFLGSDYAIFARWIDLLVIMFKDESFSNIERSINKFRRSVALGISSDEELIESFIKDGLSDLERNERIEIAVNLNRHSKLSQHAISDLTGVSRDTIRKYSSKKSNAA*
GCA_022023955.1	CP066108.1	13	retron_I-C	CP066108.1_908	retron_I-C1	RT-Toprim_I-C	980962	982797	+	CP066108.1_980961-982797(+)_1	MKKLDLLKAAKTKPDLAKLLGVKPSALTYCLYKTKPETQYVQFEIPKKNGGNRIISAPSGMLKNIQASLSELLLDCLDEIIFDKFPNSEIARQKAKNSIILKLKCSGSEIKQPSLSHGFERKRSIITNAMMHLGKKHVFNIDLENFFGSFNFGRVRGFFIKNKNFLLEPEIATVIAKIACYNNELPQGSPCSPVISNLITHALDIKLAAVASKYSCTYSRYADDITFSTRKDSLPSSIAKSDNHTFVAGKVIKSEIKRSGFSINETKTRNQYKDSRQEVTGLVVNKKPNTKKEYWRLVRAQCNHLFRTGQFKEIVDGVEVVGNINRLEGKLNFIDQVDHYNRLRQSEKLNPKYHLKKDALKNGHAKSRRYLHTSREKTFSKFLFYRMFYGNKKPTILTEGKTDNVYLKAAIHKLAALFPKLAIEKTALAPYKLLTQFVEYNERTKYLLELFGGTDYLKDFVIHYRHYFHDYKAPKPSNPVIIFVDNDSGPKNLINYVNGVEGIQIFPAGVADIRQSDFVHIFCNLYLVLTPQVEGCPETDIEYFFSNVDRLKQHKGKCFNTVADRDPSNDLSKEAFATHIVNAHKNDIDFSRFTSLLERLEKVIDHYNLIK*
GCA_022023955.1	CP066109.1	14	PDC-S09	CP066109.1_100	PDC-S09_WP_046661845.1	PDC-S09	101649	101939	-	CP066109.1_101648-101939(-)_1	MRPSVVLDMKRSAVREAVGRFRAANPRVFGSVLHGTDRDGSDLDLLVDALPGATLLDLGDLEEELKSLLGVDVDLLTPGDLPPKFRAKVLAEAQPI*
GCA_022023955.1	CP066109.1	15	RM_type_II	CP066109.1_143	MTase_II_00147	MTase_II	140127	141560	+	CP066109.1_140126-141560(+)_1	MSEFELLAQDLLEKAEAEEQLRQENDKKLLGQVLEIYDQKYVAELLRKVGKNEWSRETLNRWINGKCSPKTLTLAEEELLRKMLPEAPAHHPDYAFRFIDLFAGIGGIRKGFETIGGQCVFTSEWNKEAVRTYKANWFNDAQEHTFNLDIREVTLSDKPEVPENDAYAYINEHVPDHDVLLAGFPCQPFSLAGVSKKNSLGRAHGFECEAQGTLFFDVARIIRAKKPAIFVLENVKNLKSHDKGKTFKVIMDTLDELGYEVADAAEMGKNDPKVIDGKHFLPQHRERIVLVGFRRDLNIHQGFTLRDISRFYPEQRPSFGELLEPVVDSKYILTPKLWEYLYNYAKKHAAKGNGFGFGLVNPENKESIARTLSARYHKDGSEILIDRGWDMATGETDFANEENQAHRPRRLTPRECARLMGFEKVDGRPFRIPVSDTQSYRQFGNSVVVPVFEAVAKLLEPYILKAVNADSCKVERI*
GCA_022023955.1	CP066109.1	15	RM_type_II	CP066109.1_144	REase_II_00069	REase_II	141594	142808	-	CP066109.1_141593-142808(-)_1	MLMSVFHNWLLEIACENYFVYIKRLSANDTGATGGHQVGLYIPSGIVEKLFPSINHTRELNPSVFLTAHVSSHDCPDSEARAIYYNSRHFGKTRNEKRITRWGRGSPLQDPENTGALTLLAFKLDEQGGDCKEVNIWVCASTDEEDVIETAIGEVIPGALISGPAGQILGGLSLQQAPVNHKYILPEDWHLRFPSGSEIIQYAASHYVKNSLDPDEQLLDRRRVEYDIFLLVEELHVLDIIRKGFGSVDEFIALANSVSNRRKSRAGKSLELHLEHLFIEHGLRHFATQAITEGNKKPDFLFPSAGAYHDTEFPVENLRMLAVKTTCKDRWRQILNEADKIHQVHLFTLQEGVSLAQYREMRESGVRLVVPSSLHKKYPEAVRAELMTLGAFIAELTGLYADIP*
GCA_022023955.1	CP066110.1	16	PDC-S67	CP066110.1_36	PDC-S67_WP_013220863.1	PDC-S67	34435	35100	+	CP066110.1_34434-35100(+)_1	MADWFIATEGVKVVKDSASLWPQIITAVSSAGAAFGGVWYGQRLITQREKEAAATKRESELYFISTQLVFRLERFAQGCAEVVNDEGFEDDKGYTRTGISAEPFSTEDIDGDWRVLPSRILYRIRELSVLIPEASRYISIVSDYDNPPDWQMTFKERRYQYSRLGLRAMILARRLRRLNAMPSSHLDNNSPWSVQNVLWAEWRKQRKSRARQAREVPDYDL*
GCA_022023955.1	CP066111.1	17	PDC-S67	CP066111.1_30	PDC-S67_WP_013220863.1	PDC-S67	22709	23395	+	CP066111.1_22708-23395(+)_1	MADGISVWIPVITALAGIGGALGSQYISHRFTLIREKKASEDKMQRERYFIATRLVFLLERFAQRCVYSAYESGFNEPEHGHFRVNHTLPELSYDGIDGDWRSLPPELMFRLSQMPVLQQEAKQSIESAFGNDNPYDGSNGLSEINKQSSRLGLRAIRLSRELRQICSMPHDDLSAHHWSAWRMLSIARARSINAELCYARSQHKYHASLRLMESVDSLESTGLPDEE*
GCA_022023955.1	CP066112.1	18	PDC-S09	CP066112.1_15	PDC-S09_WP_046661845.1	PDC-S09	10287	10577	-	CP066112.1_10286-10577(-)_1	MRPSVVLDMKRSAVREAVGRFRAANPRVFGSVLHGTDRDGSDLDLLVDALPGATLLDLGDLEEELKSLLGVDVDLLTPGDLPPKFRAKVLAEAQPI*
GCA_022028875.1	CP090310.1	1	AbiE	CP090310.1_322	AbiEi_WP_068866247.1	AbiEi	373272	374030	+	CP090310.1_373271-374030(+)_1	MATKLNWLLQNSAPGDVILQSWLSQHAISPSLAFKYAQSGWLKKRGNGVYARAGREPEWNDALACLQNQLAAPVYVAGLSSLVWQGRSHYLQLKQNQCWLSVENKALLPKWFWEFPGVEWIVISGKKLPVLDDRYRVTLDIKGKKLIGSAPELAAYELLSAVPGTLSFNHAAELFQGLVNLNPRKVEYLLSVSQSVQAKRLYLFFASFYEHGWLKRIDSQKIDLGAGKRQIVENGKFNAQYQITVPERFQKE*
GCA_022028875.1	CP090310.1	1	AbiE	CP090310.1_323	AbiEii_WP_067065479.1	AbiEii	374036	374953	+	CP090310.1_374035-374953(+)_1	MDIQAPYYRQVALLMQVLPYVAVEREFALKGGTAINLFIRDFPRLSVDIDLAWVPLESRAIALPHIRDALARIAANLQQQAGMSAVLQANRSDEMRVIVTTDSAQIKIEVSPVARGTLYPPQEREVVGAVEDVFGYASLPVVSLPDLYGGKLCAALDRQHPRDFYDVKLLLDAQELDRPIFNGFIAYLLSHNRPLAEVLNPRWKDIAEPFYREFSGMTFETIALEELTAVPNRMIAALKSCFTQQDVDFLLSFKRGEPDWRLAPEMRIQDLPAVQWKLRNIHQMPAIKRAESLDKLEKVLAEWRS*
GCA_022028875.1	CP090310.1	2	DMS_other	CP090310.1_3306	DrmC_00006	DrmC	3701449	3701712	-	CP090310.1_3701448-3701712(-)_1	MKKRFSDEQIISILREAEAGVSARELCRKHAISDATFYTWRKKYGGMEVPEVKRLKSLEEENARLKKLLAEAMLDKEALQVALGRKY*
GCA_022028875.1	CP090310.1	2	DMS_other	CP090310.1_3309	Specificity_I_00066	Specificity_I	3704699	3706264	-	CP090310.1_3704698-3706264(-)_1	MNRMTIPLGDILTQSGHHRAGNRELPVLSITMKNGLVDQSDKFKKRIASSDTSKYRIVYKNELVVGFPIDEGVLGFQTKYPVGIVSPAYGIWKLKDESVCHIPYLERYLRSSEARRLYASRMQGVVARRRSLTKSDFLSLEVPFPPINDQARIANLLAKVEGLIEQRKQLLQYLDDLLKSVFVDMFSDPVKNAKGWELTTIGELAVDVRYGTSVSAQGGKYKYIRMNNITPDGYWDFENLKYIDVDNKDLDKYSLQKGDLVFNRTNSKELVGKTAVYDRDETVIIAGYLIRVRFDQQTNPWFVWGHLNSKFGKAKLFNLCRNIIGMANINAQELRAIPILKPPLELQNKFATIVEKAHAIKFRYQQSLADLETLYDVVSQKAFKGELELSRVPIPTQIFFPVSGEEPEHGDAVQHIAVGNYLPVTNSLPSALDNAEARKSLIEEWLEAYIAQLGNSSFSVHEFMMTAQARLAELYPDVDSKFGESDYEHIKAWVFKALAIGTLKQVFNDADNCIELKAVLV*
GCA_022028875.1	CP090310.1	2	DMS_other	CP090310.1_3310	MTase_I_00004	MTase_I	3706261	3707934	-	CP090310.1_3706260-3707934(-)_1	MLQNNPDLQSAIKRLWDKFWSSGISNPLTAIEQITYLLFMKRLDELDHKRQDEGETSGEKYISKFAGTWIPPEERNRPVAEQHPIDKRTLRWSEFKKLQPEEMLQHVRDKVFPFLKDLNGAESNFTHHMKNAVFIIPKSALLVEAVKAIDEIFEMMKRDSQEKGQAFQDIQGDVYEFLLSEIATAGKNGQFRTPRHIIKLMADLVQPQLGQRIADPACGTGGFLLGAYQYILTQLSLSQNLKRDNSKGSTHDEDGFFRTSVTAALTKKARILLQESLYGYDIDATMVRLGLMNLMMHGIDEPHIDYQDTLSKSYSEETKYDIVLANPPFTGSIDRGDINENLKLSTTKTELLFVENIYRLLKKGGTACVIVPQGVLFGSGKAFKELRQTLVERCDLKAVITLPSGVFKPYAGVSTAILLFSKVFGPGDKISKPATDYVWFYEMSSDGYSLDDKRNKLEGYGDLQDIIQKYHSRDEASDTDRTAKCFMVPRIDIEAENYDLSLSRYKEEIFEEVQYEQPEAILERLIQAEVGNVDKKVLNKVQSGILYELLELKGMIV*
GCA_022028875.1	CP090310.1	3	PD-T4-3	CP090310.1_3494	PD-T4-3_WP_201121852.1	PD-T4-3	3933972	3934751	-	CP090310.1_3933971-3934751(-)_1	MDINEFPPGVIEHLGWYVYRLIDPRDGSTFYVGKGKGNRVFAHMRGEVAAADDDELLSNKLKQLREIRLAGLEVIHVIHRHGIADEKTAYEVEAALIDAYPGLTNIMNGAGSNEYGAAHIKELIATYQPETVEFKHKALMISVNRSSKDVDLYDAVRFSWRVSLERASKAEVILATVKGIVRGVYVADEWLKSTRDNFPEMRQWDEDDEFEATQSSRFGFRGRAASPEITQLYLGKKIPDDLRKKGSMSPVKYSPNFDS*
GCA_022028875.1	CP090310.1	4	PDC-S04	CP090310.1_4546	PDC-S04_WP_169250289.1	PDC-S04	5156842	5157444	-	CP090310.1_5156841-5157444(-)_1	MSDKFGDERDPYLYPALNVLRNRLGIRQAKNLQQAAFEMTALRAATLPLGPRVRGLPYLCAIHHQLYQDLFDWAGRLREVNLYLGDTPFCHFARIEEEGNALMQALEQEDYLNGLPRDTFIERLSWFYGEINVLHPFRLGNGLTQRIFFEQLAIHAGYLLNWRDVDPAGWSAACQQSAMGDLAPLVAIFRKVVSEARESE*
GCA_022028875.1	CP090310.1	5	PDC-S07	CP090310.1_711	PDC-S07_WP_110056698.1	PDC-S07	883793	884185	+	CP090310.1_883792-884185(+)_1	MKKLQIAVGIIRNPQGEIFITQRAADAHMANKLEFPGGKIESDETPEQALIRELQEEVGITVTTSSLFDKLEYQFPDRHITLWFFLVESWQGEPWGKEGQPGRWMAGPTLDPAAFPPANEPVISKLIAQG*
GCA_022028875.1	CP090310.1	6	PDC-S07	CP090310.1_2009	PDC-S07_WP_110056698.1	PDC-S07	2312581	2312991	-	CP090310.1_2312580-2312991(-)_1	MLKMIDVVAAIIEQDGQILLAQRPPHADQPGMWEFAGGKVEPGENQPQALARELQEEMGIIARPACYIASHQREVSGRRIHLHAWWVPHFQGTPLAHYHTQLRWCLPTEALALDLAPADIPLLHAFIAQRPPLSVR*
GCA_022028875.1	CP090310.1	7	PDC-S12	CP090310.1_3241	PDC-S12_WP_034891581.1	PDC-S12	3620020	3620688	-	CP090310.1_3620019-3620688(-)_1	MNTGPLNENELEWLDDTLAKYAAEGAILDVSELDGLLTAILSAPTDIEPAQWLLAIWGGADNVPRWANDRERDRFVNLTLQHMSDIAERLESYPDQFEPLFGTREAEGQELTIVEEWCFGYLRGVALSDWSTLPAELQPELDAIALHGSEEQFSALDNLTADEFIASIERITPAALALYQYWIANPQPVEAPQPIRNEAKVGRNDPCPCGSGKKYKQCCLAK*
GCA_022028875.1	CP090310.1	8	RM_type_II	CP090310.1_1175	MTase_II_00147	MTase_II	1387647	1389062	+	CP090310.1_1387646-1389062(+)_1	MSEFDSLAEELVEEARNEEARQQQRDLSLIGKVLEIYDQKFVAELLRKLGNSDWTRETLNRWINGKCGPRSLTVTEASLLERLLPQPPANHPNYAFRFIDLFAGIGGIRHGFEAIGGQCVFTSEWNSYSVKTYKANWYCDPEAHIFNSDIRDVTLSHKEDVSEEDAYAHIDKSIPDHDVLLAGFPCQPFSLAGVSKKNSLGRKHGFECDTQGTLFFDVARIIMAKKPAIFVLENVKNLKSHDKGKTFRVIMDTLNELGYDVADAEATGADDPKVIDGKHFIPQHRERIVLVGFRRDLNLSQGFSLADISSLFPERKVLFRELLDSDVDDKYTLTPKLWDYLYKYAKKHQEKGNGFGFGLVKPDDDKAISRTISARYHKDGSESLVDRGWDSELGEKNFNDPDNMARRPRRLTPRECARLMGFEQPGKVTFRIPVSDTQAYRQFGNSVIVPVFDAVAKLLESRIIEAVKSRK*
GCA_022028875.1	CP090310.1	8	RM_type_II	CP090310.1_1176	REase_II_00069	REase_II	1389152	1390354	-	CP090310.1_1389151-1390354(-)_1	MSLLAEWLQTKCSANVWVFVKRLSANDTGATKSHQSGLYMPGAVIDELFPSLRDTQLRNPEALFSVHVSSHPDCPDLNDVRAIYYNNKFFGGTRDEKRLTGFGKQNPLQNPENTGALALLAFDHMPGTSSSYCDVWVCKDLSEEEILEPIIGEVIPGATIFGPGDKIIGGFVTETPPGRTKYKLPPEWNHYFPSGREIIGFAACHYDKKTSDPDTQLTRRRKIEFEIFLAVEELHVLGQIAKGFATVNDFITLANSVSNRRKSRAGKSLELHLESLFTEHGATSFETQATTEGKKKPDFIFPSGAAYRDPDYPAERLRMLGVKTTCKDRWRQVLNEANRIDTVHLFTLQQGVSVAQFREMQAEGIRLVVPEGLHKAFPEEIRGELMSLSAFINEIKELYS*
GCA_022028875.1	CP090310.1	9	ShosTA	CP090310.1_1664	ShosTA__ShosA	ShosA	1938998	1939855	+	CP090310.1_1938997-1939855(+)_1	MDSSLTLTVAQSEAWQHAALILAKKIGVGSKKSNAELKSLLLNFGSIQKLYDYHFSMIPPDSDIVSKLDKIFSSLKVNFGVINCLDDNYPDLLQGIYGAPPVLYYRGDINILKLPRSISFVGTRNLDNPEHITQSLNALERLVKAGFQVIVSGLAKGSDTLGHQTAIKLGAKTIAVLGNPINISYPAENKNLQELIAKEHLVLSEYPVGILSQGSYFANRNLTTVSLSREGVVVARAGDKSGTQYAIRTCVEQNKTVYALENNIHEPEYQWVHKYKKSIKVVKDR*
GCA_022028875.1	CP090310.1	9	ShosTA	CP090310.1_1665	ShosTA__ShosT	ShosT	1939868	1941190	+	CP090310.1_1939867-1941190(+)_1	MNSRAIIFDLDDTIFATEEFKPYLRTEFGRETIPALIERGEIEVRERHQGIVEYINKLINSGIAIFIFSDSPSAYCFAILDKGGVNVSRDNVYCSQHKPTVDDNNIFTSYQDILVVGDSPKDIYFAHLRAFPSILLGRLSKKSCEYYNRWTKPSAICTNLDELKSAVDDYLNGQLVFQQHDFKKNYDTVDPDECELTTIPSENMGHAFEYWPNSDDWDDVEDRKKVWFEVKRSIKVAKELTPSQIENSERVAFYNRNNTIGYGKAFKALMWVSFQEFLKWAKKEKLTGKIYLVPTPPSVPMECNKSFPMLILAEWWSKYAYFARKKGEINFILEHFYIVERFWPTPPAHMSNGRREVRPHLETLGTYKKITKNDGTAVIILDDIVTSGTQMNAVATLLTEVGIFKNEIPFYGYAFARTTRPGADVSELLRLFSASEIAGS*
GCA_022028875.1	CP090310.1	10	SoFic	CP090310.1_4352	SoFic__SoFic	SoFic	4978271	4979272	-	CP090310.1_4978270-4979272(-)_1	MSRYQPPFSITPSVLNLVVEIGELLGHWSAKRGQASPLLRKENRIRTIQASLAIEHNSLSMEQVTALLEGKRVLAPAKDIQEVRNAIRAYELMPGWHAANISDLLTAHKTLMTGLVDRPGALRGGNVGIYRGTQVIHMAPPAAQVPRLIADLLSWLEHTELHPLIASSVFHYEFEFIHPFADGNGRMGRLWQTLILSQWRQELAWLPVETLIHHQQERYYDILGACDKTSDCTLFVTWMLQNILAALKEGLETSFIVSEEMSEEMAEEIDVKLAPPENAILRLLTEKPELTARALAEILGISARTVERHLQGLQAKGRLIRIGAKKGGSWLVK*
GCA_022028875.1	CP090310.1	11	VSPR	CP090310.1_3260	NEase_II_00006	Vsr	3638351	3638848	-	CP090310.1_3638350-3638848(-)_1	MMADVHDKATRSKNMRAIATRDTAIEKRIAALLTGAGFTFVAQDRALPGRPDFALPDYRCVIFTHGCFWHHHDCYLFKVPATRTAFWLDKIAGNVARDARDRQKLAEEGWRVLIIWECALRGRLRLSDAALTERLEEWICGAGHDAQIDTQGIRELTTTSTPYKE*
GCA_022028875.1	CP090310.1	11	VSPR	CP090310.1_3261	MTase_II_00147	MTase_II	3638826	3640226	-	CP090310.1_3638825-3640226(-)_1	LSLAEQAGEHAEALLRQLMTIYDVKTLVAELVSVGEQHWSAAILKRVAALGRAAERLRPQEVAHLATLLPSPPAHHPHYGFRFIDLFAGIGGIRSGFEAIGGQCVFTSEWNKHAVRTYKANWYCDPQQHRFNEDIRDITLSQRSDVSDEEAARHIRESIPQHDVLLAGFPCQPFSLAGVSKKNAMGRAHGFACETQGTLFFDVVRIIAARQPAIFVLENVKNLKSHDQGRTFRIIMQTLDELGYEVADAGHTGPDDPKVIDGRHFLPQHRERIVLVGFRRDLQLHAGFTLRDIAAQYPAVRPTFGELLEPTVDAKFILTPVLWKYLYRYARKHQARGNGFGYGLVDPANPHSVARTLSARYYKDGAEILVDRGWDRPLGEKHFDDPLNQQRRPRRLTPRECARLMGFESPQGARFRIPVSDTQAYRQFGNSVVVPVFAAVAKLLAPRIAQAVARREADDNDGGCSR*
GCA_022028875.1	CP090310.1	12	cas_type_I-E	CP090310.1_3956	Cas2e_WP_051024046.1	Cas2e	4476503	4476796	-	CP090310.1_4476502-4476796(-)_1	MSMLMVVTENVPPRLRGRLAIWLLEIRAGVYVGDTSKRIREMIWQQVIQLSDGGNVVMAWATNSESGFEFQIWGENRRIPVDLDGLRLVSFLPVENQ*
GCA_022028875.1	CP090310.1	12	cas_type_I-E	CP090310.1_3957	Cas1e_WP_035839043.1	Cas1e	4476796	4477716	-	CP090310.1_4476795-4477716(-)_1	VTFVPLNPIPLKDRTSMIFLQYGQIDVLDGAFVLIDKTGIRTHIPVGSVACIMLEPGTRVSHAAVRLASTVGTLLVWVGEAGVRVYSSGQPGGARADKLLYQVKLALDDDLRLKVVRKMYELRFREAPPARRSVEQLRGIEGSRVRQTYALLAKRYGVKWHGRNYDPKDWARGDVVNQCISAATSCLYGISEAAILAAGYAPAIGFIHSGKPLSFVYDIADIIKFDSVVPKAFEITASHPAEPDKEVRLACRDIFRSTKLTGKLIPLIEEVLSAGEIEPPQPPPDMLPPAIPEPESMGDKGHRGHG*
GCA_022028875.1	CP090310.1	12	cas_type_I-E	CP090310.1_3958	casE_Cse3	Cas6e	4477713	4478363	-	CP090310.1_4477712-4478363(-)_1	VYLSRITLYTAQLSPLRLLHLVERGEYVMHQWLWQLFPGGQQRQFLYRREALQGAFRFFVLSPQLPAESEIFEIQSRSFNPELRAGQRLCFSLRANPTICKAGKRHDLLMDAKRQVKEQVEPRDIWAHQQQAALAWLTRQGEQSGFSLAETVVDAYRQQQIRREKSRQTIQFSSVDYTGMLVVNDPALFLQRLASGYGKSRAFGCGMMMIKPGDGE*
GCA_022028875.1	CP090310.1	12	cas_type_I-E	CP090310.1_3959	cd09756	Cas5e	4478345	4479091	-	CP090310.1_4478344-4479091(-)_1	MSQYLVFQLHGPMASWGVDAPGEVRHSHELPSRSALLGLLLAALGIRREEEQRLNAFNQHYSFLLCASSEPRWARDYHTVQMPKEVRKARYFSRREELQDPELLSALISRRDYYTDAWWMIAVAVTPDAPYSLEQLHEALRYPVFPLYLGRKSHPLALPLMPLLLEGHAAEVLRQAYRQYQERFNLLRLSLRQLQDQCWWEGEHAGLVANKILRRRDCPLNRQHWLFGERSMNQGTWLSKEETCTSQE*
GCA_022028875.1	CP090310.1	12	cas_type_I-E	CP090310.1_3960	casC_Cse4	Cas7e	4479102	4480157	-	CP090310.1_4479101-4480157(-)_1	MTTFIQLHLLTAYPAANLNRDDTGAPKTVMLGGATRLRISSQSLKRAWRTSELFEHALAGHIGIRSGRIAREAAEILVKSGIEPRKAVDYVKAIGECFGKVKTKADQNDPLKCSETEQLAHISPAEFDAVKALAHRLAEEKRAATKEEAALLRHDRMAVDIAMFGRMLADQPTYNVEAACQVAHAFGVSETIVEDDFFTAVDDLRAASEDAGAGHLGETGFGSALFYTYICIDKDLLVNNLNGNEELANKTLRAFTEAALKVSPTGKQNSFASRAYASWALAEKGTDQPRSLAAAFYQPINGGDQLDVAVQRITALRENMNTVYGQQTAFQHFDVMNKQGSMNDVLDFICA*
GCA_022028875.1	CP090310.1	12	cas_type_I-E	CP090310.1_3961	casB_cse2	Cas11e	4480176	4480718	-	CP090310.1_4480175-4480718(-)_1	MNVVSDEHKATLRQWHEELQEKRGLRASLRRSATLNDVCLSEGFHSLMVQTHSLWNTQGKAWRFTALALVAALAAQVKTIDDRQTFAAQLGQKTGDTPVMSRLRFARLSAVKTPDELLRQLRRAISLLHGSVNLLSLAEDIFRWCREQDDLLNHRRRQQRPIEFIRIRWALDYYQAGDAE*
GCA_022028875.1	CP090310.1	12	cas_type_I-E	CP090310.1_3962	casA_cse1	Cas8e	4480715	4482271	-	CP090310.1_4480714-4482271(-)_1	MNTFSLLTTAWLPVRYRDGTTGKLAPVGLTDEDVVDIAATRADLQGAAWQFLIGLLQCAVAPKNRNGWEDTWEEGLSAETLVAALAPLEAAFQFGPDTPSFMQDFDSLAGDKVSITSLLPEVPGAQTTKFNKDHFIKRGVTNTFCPHCAALALFSLQLNAPSGGKGYRTGLRGGGPLTTLIELQEYEGERLTPLWRKLWLNVLPQDAADMPLPAAYDESVFPWLAPTRTSEQASAITTPEQVDKLQAYWGMPRRIRLDFAATQPGTCDICASESDGLLSQMAVKNYGINYDGWRHPLTPYRLALKGDGGFFSVKPQPGGLIWRDWLGLSQDNQTESNSEYPAQVVKVFNARGLRNIKAGLWGFGADFDNMKIRCWYEHHFPLLTDESTIPDLRKAAQTAARLLSLLRSALKEAWFDDPKGARGDFSFIDIDFWNQTQPLFLNLIHELENGQPAQERLDKWQRELWLFVRRCFDDRVFTNPYENNDLARCMTARKKYFATSAEKQSAKAARAKKQEAAQ*
GCA_022028875.1	CP090310.1	12	cas_type_I-E	CP090310.1_3963	Cas3e_WP_058658455.1	Cas3e	4482283	4484946	-	CP090310.1_4482282-4484946(-)_1	VSIYNYWGKTRQGEPGGGDDYHLLCWHSLDVAAMGYWMVKRDIYGLAGYFRRLGINDIENAAQFFAWLLCWHDIGKFSRSFQQLYTHDNLCVQKDSRNTYEKISHASLGYWLWNSHFSDCPELFPNSSLSILKLKRVITLWMPLTTGHHGRPPVGMRALDNFHPSDIKAAHDFLLAIKSLFPDMEIPSFWDDDAGVELFSHLSWFISAAVVLADWTGSSTRFFPRVSQRMPLDVYWRQANAQAEQAVNVFPPAAAVAPFTGIETLFPFIQHPTPLQKAVLELDISQPGPQLFILEDVTGAGKTEAALILTHRLMSAGKAQGLFFGLPTMATANAMFDRLAQSWLALYQSDARPSLVLAHSARGLMEGFNQRIWPGAVSGSEEPDDEQPFSQGCAAWFADSNKKALLAEVGVGTLDQALMAVMPFKHNNLRLLGLDNKVLLADEIHAYDAYMSRILESLIEQQARSGNCVILLSATLSQQQRDKLVASFSRGSGCALAAPLLGDDDYPWLTQVAGREVISRYVATRKEVERSVNIGWLDNEEACLTRIEQSASEGRCIAWIRNSIDDAVRIYRQLLARGAIPAEKISLFHSRFAFYDRQRIETETLSHFGKDDSTQRAGRVLIATQVIEQSLDIDMDDMISDLAPIDLLIQRAGRLQRHIRDRRGRLKIGGEDERAAPQLLILAPEWDEAPQEEWLTSALRNSAYVYPDHGRLWLTQRVLRQQGAIRMPQSARLLIESVYGEDIAISDGLAKAEQAQLAKYYCDRAFAHQMLLNFKPGYSPDSSDFLADKLSTRLAEESITLWLAKNVDGQLLPYACGAHPWEMSMLRVRESWWRKHKAEFTLLAEKPLQQWCVQQHQNPDFAVVIIVTDSPDCGYSASEGLIGTMEV*
GCA_022028875.1	CP090310.1	13	cas_type_IV-A	CP090310.1_1226	icity0010	typeIV_Cas8	1432386	1433177	+	CP090310.1_1432385-1433177(+)_1	LNHPVESVYSALTSILLPYMGEPVPVQRNCSCCGRAPSEFDGVGFELVNAYRERVVHCRPCQTFFVSAPELMGVENPKKPTTGQKFGMWSGVGAVINVEDNSSVLLAPQGVVNKLPEHFFDHVEVITATSGQHLEYLFNTELKFPLIYIQNFGVKTYELVRSLRVSLSADAIYTCADQLLTRQNEVLYMLDLKKAKELHQEIKNYSKKEIDIFIRTVTLLAYSRITPEAASNEFKKNNLIPLLLLLPTDPHQRLSILHLLKKV*
GCA_022028875.1	CP090310.1	13	cas_type_IV-A	CP090310.1_1227	cluster5	typeIV_Cas6	1433180	1433746	+	CP090310.1_1433179-1433746(+)_1	MIYYDNAFRLRIRHTSVYQIHQHLDFFMQERKGEKLPYSFKIFPGTGDDSLLLVRTATAMELPGEKKRELILSEGHEIKFITSMAIFHKGTKSEGRGRRQFAPSEEASYQLALTKLAKAGFKPGQIVVSGPKFVHIDKGNTGRGFTLPVFTVQGTAIISNQQEAEVGIVYGVGPKRVFGCGFMHLAGQ*
GCA_022028875.1	CP090310.1	13	cas_type_IV-A	CP090310.1_1228	cluster4	typeIV_DinG	1433749	1435623	+	CP090310.1_1433748-1435623(+)_1	MNTSAVFESAGLSLRKVQQDYIEAAAGALTQDHKVALISAETGVGKTLGYLVPALLILLKNPEAKFVIATNSHALMHQIFRSDRPLLEQIAEQCGIKVTFSRLMGKANYVSLEKVRGLLLMDEFTDLDTVKVLEKLANWSKPLVEFEEEYGELPAQITPEMVTYSIWDDIQDIDDIRLNALSANFIVTTHAMVMVDCMCHHRILGDKENMYLIIDEADIFVDMLEVWKQRRFNLRELTSAFNEHIPRNGVHVIDQLMNDVTSIAGDLHFCSTPAAVALFDNSFNALSKVGRKIKNEAARKAFFDCIYSWEMLGLSGGQKGVGVSNKRREPALIAVNPFIGMNVGRYCTQWRSALLTSATLSITSTPETGMEWLCKALGLTSDTISIRKIFSPDVYGSMKLTIAGADFPKVFDDPKEQIFSGQWLKAVVEQLSCIHGPALVLTASHYETRMIANQLGEVSQPVYIQKAGQALSEIIKQYQEKPGILISAGASVGVSPRGENGEQIFQDLIITRIPFLPPDRMKAESLYGYLKERGYSRTFEAVNRNIYLENLRKVIRKAKQSVGRGIRSENDTVRIIILDPRFPEPTDLSSKHRSLEHIIPVRFRREYRSCEILSPAYFEEDIQC*
GCA_022028875.1	CP090310.1	13	cas_type_IV-A	CP090310.1_1229	icity0011	typeIV_Cas5	1435617	1436324	+	CP090310.1_1435616-1436324(+)_1	VLNFKPYRVIMSSLTPVVISGIAPSLDGILYEALSQAIPSNEPGVVLARLKEILLFNDELGVFHASSLRFGITPEQGIGATTSVRCDYLSPEKLSTAMFSPRIRRGLFTRVLLTGGPTKRRMTTRPAYSAPYLTFDFVGSSEAVEILLNHAHVGVGYDYFSAANGEFNNVTILPLDIDTSISNEGMALRPVPVNSGLNGIKGVSPLIPPYFVGEKLNIVHPAPVRTQLISSLLRG*
GCA_022028875.1	CP090310.1	13	cas_type_IV-A	CP090310.1_1230	cluster19	typeIV_Cas7	1436329	1437360	+	CP090310.1_1436328-1437360(+)_1	MRTLNFNGKISTLEPLTVTVKNAVSTSGHRLPRNGGFNAAPYFPGTSIRGTLRHAAHKVIVDRVGLNADGKSPFDLAEHFMLAQGVDINGEAETFAPGEINAGAELRSKNPLISLFGRWGLSGKVGIGNAIPDGDNQWGMFGGGARSIMFQRDESLMEFLETDQVDRLERLLEEQAEASVDISQIKTEQDALKKAMKSADKDTKAELQIKVRELDEKIQARKDQKQESRESIRRPIDPYEAFITGAELSHRMSIKNATDEEAGLFISALIRFAAEPRFGGHANHNCGLVEAHWTVTTWKPGELVPVTLGEIVITPNGVEIAGDELFAMVKAFNENQSFDFTAR*
GCA_022029475.1	CP091153.1	1	AbiE	CP091153.1_318	AbiEi_WP_068866247.1	AbiEi	373817	374575	+	CP091153.1_373816-374575(+)_1	MATKLNWLLQNSAPGDVILQSWLSQHAISPSLAFKYAQSGWLKKRGNGVYARAGREPEWNDALACLQNQLAAPVYVAGLSSLVWQGRSHYLQLKQNQCWLSVENKALLPKWFREFPGVEWIVISGKKLPVLDDRYRVTLDIKGKKLIGSAPELAAYELLSAVPGTLSFNHAAELFQGLVNLNPRKVEYLLSVSQSVQAKRLYLFFASFYEHGWLKRIDSQKIDLGAGKRQIVENGKFNAQYQITVPERFQKE*
GCA_022029475.1	CP091153.1	1	AbiE	CP091153.1_319	AbiEii_WP_067065479.1	AbiEii	374623	375498	+	CP091153.1_374622-375498(+)_1	MQVLPYVAVEREFALKGGTAINLFIRDFPRLSVDIDLAWVPLESRAIALPHIRDALARIAANLQQQAGMSAVLQANRSDEMRVIVTTDSAQIKIEVSPVARGTLYPPQEREVVGAVEDVFGYASLPVVSLPDLYGGKLCAALDRQHPRDFYDVKLLLDAQELDRPIFNGFIVYLLSHNRPLAEVLNPRWKDIAEPFYREFSGMTFETIALEELTAVPNRMIAALKSCITQQDVDFLLSFKRGEPDWRLAPEMRIQDLPAVQWKLRNIHQMPAIKRAESLDKLEKVLAEWRS*
GCA_022029475.1	CP091153.1	2	DMS_other	CP091153.1_555	REase_I_00003	REase_I	641262	644432	+	CP091153.1_641261-644432(+)_1	LTTSIPPLSANFAFLEEYDPLFVQITTTAEQVFASDPNTTLMKLRQFGEVLAQNIAVRLNISLEDNPSQQELLYRLDRELQLDPAIRQLFHTLRIEGNKATHQFQTKHREAMDALRIARALAIWFHQTFGNAGSGFNPGPFTAPHDPSTQLTQSQLAIEKLKQTLLATNQKLESSEQLQALLKQQKEEYAQLAEAMDKEAREQQTLLEINQQDLLRLQKEYDAKLKALQEQLAQQAQQVVTDQRKAFNRKSSSARKQVMTEELTRILIDQQLNEWGWLADSEELTYQKGARPEKGVNKAIAEWPTSLKGERGRADYVLFCGLIPIATVEAKKKNENVAGKIPQAERYSKGFQFDASLTPAWKEEGLMAGWDDGTGEVFEIPFVFSCNGRPYIKQSAEFSGTWFRDVRSADNTGYPLENFITPEGLIDRLHRSRAEAEAKLHNEPFGYLGLRDYQEKAVKAVESALEDGAREALLAMATGTGKTRTIIGLIYRFLKAERFKRILFLVDRSALGEQAQDAFKEASLEQNQTLSQIYNVAELGDMAAEAETRVQVATVQAMVSRIYRSGNQPAVDTFDCIIIDEAHRGYTLDQEMTEGELAIRDNAQYLSSYRRVLDYFDAIKIGLTATPARHTSEIFGHPVYTYSYREAVAEDWLIDHEPPIRYTTLLSKHGIHFEKGDEVSAIDTETGEVDISELEDELDFDIEAFNRRVITEEFNRVICEELAKEIDPAGNEKTLIFCATDAHADMVKRLLDTAMGDIHPDFNQAAIQKITGKSDQVSKLIKRFKNERYPSIAITVDLLTTGIDVPPITHLVFLRRVKSRILYEQMIGRATRRCDEIGKTVFWIHDPVDLYATLQDVNTMKPLVKNAGVSIEQLVEELANDEVLATALNTPGDSAMETQADSLLNQLSQKVMRVLRKAESKADRQPEVREKLNELEALWGVEPKNLHQHLHKIGPQQASVFLKQHRNLITQLEDVGALLGSEYRPVISDHKDELISREQNYGRYQKPADYLQSFSEFIKNNLNQSAALSVVVNRPRDLTRHHRPAQPHPLGWLVGR*
GCA_022029475.1	CP091153.1	2	DMS_other	CP091153.1_558	DrmC_00006	DrmC	645748	646029	+	CP091153.1_645747-646029(+)_1	LEEIAIRKARFTEHQIIAVLKSVEAGRTVKDVCREAGISEASYYNWKAKFGGMEASDIKKMKDLEDENRRLKQMFADLSLECRALKDVIEKKL*
GCA_022029475.1	CP091153.1	2	DMS_other	CP091153.1_561	DrmC_00006	DrmC	647772	648056	+	CP091153.1_647771-648056(+)_1	MRKIRFTEHQIIAVLKSVEAERTVKDVCREAAISEASYYNWKAKHGGMEAVDIKKIKDLEDENRRLKQMFADLSLECRALKDVIEKSFKTSDKA*
GCA_022029475.1	CP091153.1	3	DMS_other	CP091153.1_4728	mads_3	mad3	5268620	5271259	-	CP091153.1_5268619-5271259(-)_1	MGTVFAQGAQWVRADFHLHTRADREFKYTGDDNFYNSNYVDALEKAGIHLAVITNHNKFDFEEFKALRKTAQKKDIALLPGVELSVNDGANGIHTLVVFSDDWLADGHDHINPFLGVAFEGKVPAQYEQENGRSSLSLLETIKKLESYHRDFFLVFAHVEAPSGLWAELDGGRLAELGQNEFFRRRTLGFQKVRTYNKQQEKSKPCRTKTQQHLGDWYPAELEGCDAKCIEDIGQGKACYLKLGELSFEAVKFALSDPASRVAMEPPKHQGSFIRGIHFDGGILDGKTLHFSPELNTLIGIRGSGKSSILEAVRYALDIPRGEKAQDTKYKDELIRHTLGSGGKVTLTACDVYGQEFTISRIFREAPNVYLDGKLQPGVSIRETVLRRPIYFGQKDLSSTGEGFETDLVEKLVGEKLRMLRDEIETQRQHVRDAASRWLKLSNTAELRRDHESQLTDANFRLKKFEEYGVADKLQKRLGYQQDATALTRMKDRADSFVIALGQLISEHEDDLRNATSYVSKQNPGFFTAYYAEFANLVAKVDQLKKIEQEARAITARLQAKQGEFDDARQSLQEEFAQVERQLAQELKQTGMTAIQPDDFLTQQQRKTKAEQMLEALAKQETQQSSIRDVLFAEIDKLNGLWLREFSAIKAELDRVNAGHTALQIEADFKGDKEAAIGFMQQLFKGSNIRETTLRAVMEDYADFGGLLRDLPNALKKAGSTPEVFEKTFMQNLVEFVTCQVPNRFVIRYRGKELKHHSLGQRASALLLYVLSQRQNDVIIIDQPEDDLDNQTIYDDVIKLLREMKPHAQFIFATHNANFPVLGDAEQVHACRYQDEQVAVQSGSIDARPVQDAIINIMEGGQEAFNRRKEVYNLWKPQS*
GCA_022029475.1	CP091153.1	4	PD-T4-3	CP091153.1_3500	PD-T4-3_WP_201121852.1	PD-T4-3	3897066	3897845	-	CP091153.1_3897065-3897845(-)_1	MDINEFPPGVIEHLGWYVYRLIDPRDGSTFYVGKGKGNRVFAHMRGEVAAADDDELLSNKLKQLREIRLAGLEVIHVIHRHGIADEKTAYEVEAALIDAYPGLTNIMNGAGSNEYGAAHIKELIATYQPETVEFKHKALMISVNRSSKDVDLYDAVRFSWRVSLERASKAEVILATVKGIVRGVYVADEWLKSTRDNFPEMRQWDEDDEFEATQSSRFGFRGRAASPEITQLYLGKKIPDDLRKKGSMSPVKYSPNFDS*
GCA_022029475.1	CP091153.1	5	PDC-S04	CP091153.1_4604	PDC-S04_WP_169250289.1	PDC-S04	5127347	5127949	-	CP091153.1_5127346-5127949(-)_1	MSDKFGDERDPYLYPALNVLRNRLGIRQAKNLQQAAFEMTALRAATLPLGPRVRGLPYLCAIHHQLYQDLFDWAGRLREVNLYLGDTPFCHFARIEEEGNALMQALEQEDYLNGLPRDTFIERLSWFYGEINVLHPFRLGNGLTQRIFFEQLAIHAGYLLNWRDVDPAGWSAACQQSAMGDLAPLVAIFRKVVSEARESE*
GCA_022029475.1	CP091153.1	6	PDC-S04	CP091153.1_4613	PDC-S04_WP_169250289.1	PDC-S04	5135187	5135789	-	CP091153.1_5135186-5135789(-)_1	MSDKFGEGRDPYLYPGLDIMRNRLNIHQQQRLEQAAYEMTALRAATIELGPLVRGLPHLRTIHRQLYQDIFDWAGQLREVDIYQGDTPFCHFAYIEKEGNALMQDLEEEGYLVGLEKAKFVERLAHYYCEINVLHPFRVGSGLAQRIFFEQLAIHAGYQLSWQGIEKEAWNQANQSGAMGDLTALQMIFSKVVSEAGESE*
GCA_022029475.1	CP091153.1	7	PDC-S07	CP091153.1_818	PDC-S07_WP_110056698.1	PDC-S07	942440	942832	+	CP091153.1_942439-942832(+)_1	MKKLQIAVGIIRNPQGEIFITQRAADAHMANKLEFPGGKIESDETPEQALIRELQEEVGITVTASSLFDKLEYQFPDRHITLWFFLVESWQGEPWGKEGQPGRWMAGPTLDPAAFPPANEPVISKLIAQG*
GCA_022029475.1	CP091153.1	8	PDC-S07	CP091153.1_2075	PDC-S07_WP_110056698.1	PDC-S07	2295101	2295511	-	CP091153.1_2295100-2295511(-)_1	MLKMIDVVAAIIEQDGQILLAQRPPRADQPGMWEFAGGKVEPGESQPQALARELQEEMGIIARPACYIASHQREVSGRRIHLHAWWVPHFQGTPLAHYHTQLRWCLPTEALALDLAPADIPLLHAFIAQRPTLSGR*
GCA_022029475.1	CP091153.1	9	PDC-S12	CP091153.1_2205	PDC-S12_WP_034891581.1	PDC-S12	2448061	2448744	-	CP091153.1_2448060-2448744(-)_1	MKLTKSGPLIDREIDWLEEVLLKYGNDDSVLCFSELDGFLTAIVSGPNTISPNTWLSAIWGRGDYHPRWTTEKEMTRFVGLCFQHMNDIAGCLYDAPELFEPIFNEREVKGEKYTIVEEWCFGYMKGKSLDDWSGLPGELRPSLEVIALHGVEKNFPVLEKMTGEQFEKSISLIQPAALALYQYWLSVRMSEASSRPVPVKGAENMPGRNDPCPCGSGKKFKKCCLH*
GCA_022029475.1	CP091153.1	10	PDC-S12	CP091153.1_3241	PDC-S12_WP_034891581.1	PDC-S12	3569478	3570146	-	CP091153.1_3569477-3570146(-)_1	MNTGPLNENELEWLDDTLAKYAAEGAILDVSELDGLLTAILSAPTDIEPAQWLLAIWGGADNVPRWANDRERDRFVNLTLQHMSDIAERLESYPDQFEPLFGTREAEGQELTIVEEWCFGYLRGVALSDWSTLPAELQPELDAIALHGSEEQFSALDNLTADEFIASIERITPAALALYQYWIANPQPVEAPQPIRNEAKVGRNDPCPCGSGKKYKQCCLAK*
GCA_022029475.1	CP091153.1	11	PDC-S13	CP091153.1_4975	PDC-S13_WP_186842295.1	PDC-S13	5552960	5553724	-	CP091153.1_5552959-5553724(-)_1	LVCRNLGPLLDYKEWRNFYKVIAKAIISCEASGHPSADHFVETNKMVELGSGASRNLEDFHLSRYACYLVVQNGDPSKPVIAAGQTYFALQTRRQELQDDQIFKSLREDEKRLFLRNELKEHNKHLVETAQRAGVETTLDFAVFQNHGYKGLYGGLDQKAIHERKGLKKSQKILDYMGSTELAANLFRATQTEEKLRRDAVDSKLLANKTHYDVGQKVRQTIKDLGGTMPEALPSPEKSIQQLTIAAKNKNAPE*
GCA_022029475.1	CP091153.1	12	PrrC	CP091153.1_4725	PrrC	PrrC	5265089	5266204	-	CP091153.1_5265088-5266204(-)_1	MKPGQTFADLLRLAAHLRGDLENKKAILLYAYNGTGKTRLSMTFKDMGKQAEARDTLYFNAFTEDLFHWNNDLVGDEDRRLLLNRDSRFFQGLFDLEMDNRIRPLLRRYADFDFRIDTEGPEWAVRFSRLVDGQPVDNIKVSRGEENIFIWCFFLAVVELAMDADIEAYQWVKYLYIDDPISSLDEHNAIAVANHLAQLLKRQDNRLKTVISTHHTLFFNVLCNELGKARRYVVNKHSANGGYLLRPEEGDTPFFHHVAALAELYQAAQEDRLFTHHFNMLRTILEKTASFHGHKNFSVCIKQDDDDPDGILHARLINILSHGNYSLYEPQQMLDENKAYFKKILNEFLNRYPFNPDLFPQVPEAATAGTP*
GCA_022029475.1	CP091153.1	13	RM_type_I	CP091153.1_608	Specificity_I_00128	Specificity_I	700839	702602	-	CP091153.1_700838-702602(-)_1	MAVEKLIVDHIDTWTTALQTRSTAGRGSSGKIDLYGIKKLRELILELAVRGKLVPQDPNDEPASELLKRIAAEKAELVKQGKIKKQKPLPGISEEEKPFDLPVGWEWVRLEDVTDNIHYGYTASADVTKKVKLLRITDIQDDKVIWRNVPGCEIKDSDIEQYQLQPNDIVIARTGGTVGKSYLVDDLQYIAVFASYLIRLKYIKFTNANYTKIFLGSQLYWLQLYNGVTGTGQPNVNGNTLKKMFFPLPPSSEQNKICSRVQTLLNLCEQLEQHSLISLDAHQQLVETLLTTLTDSQNADELAENWARISEHFDTLFTTEASIDALKQTILQLAVMGKLVPQDPNDEPASELLKRIAQEKAQLVKDGKIKKQKPLPPISDEEIPFELPEGWKWCLFEDVVDIQSGITKGRNLVNRKLITIPYLRVANVQRGYLDLSEVKEIDIPEEEQDKYHVIKGDLLITEGGDWDTVGRTTVWCHEWYIANQNHVFKGRIIGKEIDPYWLETYMNSPYSRDYFASASKQTTNLASINKTQLRGCPVAIPPSSEANKIMLKLNDFNELCEKLKLQLQSAQQTQLHLADALTDAAIN*
GCA_022029475.1	CP091153.1	13	RM_type_I	CP091153.1_609	MTase_I_00008	MTase_I	702602	704071	-	CP091153.1_702601-704071(-)_1	MSISSVIKSLQDIMRKDAGVDGDAQRLGQLSWLLFLKIFDAQEEALELEQDNYQLPIPQRYLWRTWAANAEGITGDSLLEFVNDDLFPTLKNLTAPIDKNPRGFVVRQAFSDAYNYMKNGTLLRQVINKLNEIDFTSASERHLFGDIYEQILKDLQSAGNAGEFYTPRAVTRFMVDRVDPKLGESIMDPACGTGGFLACAFDHVKNNYVKSVADHQTLQQQIHGVEKKQLPHLLATTNMLLHGIEVPVQIRHDNTLNKPLSSWDEQLNVIVTNPPFGGTEEDGIEKNFPAEMQTRETADLFLQLIVEVLAKNGRAAVVLPDGTLFGEGVKTKIKKLLTEECNLHTIVRLPNGVFNPYTGIKTNLLFFTKGQPTKEIWFYEHPYPAGVKNYSKTKPMKFDEFQAEIDWWGDEADGFASRVENEQAWKVSIDEVIARNFNLDIKNPHQAETVSHDPDELLAQYAKQQEAIQTLRHQLRDILGAALSGKEAN*
GCA_022029475.1	CP091153.1	13	RM_type_I	CP091153.1_610	REase_I_00010	REase_I	704146	706575	-	CP091153.1_704145-706575(-)_1	MADLNLSTLTEADIITKRVLPAILDAGWSDTTQIRQEVKLRDGKVIVRGKIAARRTVKSADIVLYYKPGIPLAVIEAKANKHEIGKGMQQGIEYARLLDVPFVFATNGDGFIFRDATVADGELMEKPITLGEFPSPSELWQKLCLSKGYTEAQLPVITQDYYDDGSGKAPRYYQLQAINKTIEAVSGGQNRVLLVMATGTGKTYTAFQIIWRLWKAKSKKRILFLADRNILVDQTKNNDFLPFGTAMTKVTGRTIDPAFEIHLALYQAITGPEEDQKAFKQVAPDFFDLIVIDECHRGSASEDSAWREILDYFSAATQIGLTATPKETHEVSSTDYFGDPVYIYSLKEGIEDGFLAPYKVVRVDIDVDLQGWRPTKGQTDKNGELIDDRIYNQKDFDRTMVIDERTELVAKTITDYLKRTNPMDKTIIFCNDIDHAERMRRALVNLNPEQVKKNDKYVMKITGDDDIGKAQLDNFINPKKAYPVIATTSELMTTGVDAKTCKLVVLDQNIQSMTKFKQIIGRGTRIDERYGKLWFTILDFKKATELFADERFDGIPEKVMDTTPQDIADPESDFEEQFDEHEEETEDDVIGADEDPAPYTVTGSDDVGPLPEDDENKVRKFHVNGVAVGVFAQRVQYYDADGKLVTESFKDYTRKTLLKEYASLDDFTRKWQGAERKQAIIKELEQQGIIWEVLAEEVGKELDPFDMLCHVVYGQPPLTRKERAENVRKRNYFTKYSDAAQAVLNTLLDKYADAGVQEIESIQVLKLKPFDSMGTLPEIIKSGFGDRNGYNQAISELESEIYHLPPRSA*
GCA_022029475.1	CP091153.1	14	RM_type_I	CP091153.1_2204	REase_I_00002	REase_I	2444724	2448008	-	CP091153.1_2444723-2448008(-)_1	MNQTYTPKFQEEYSAKIPALTLLTSLGWTFLSPKQIMDYRGYKQDEVVLRPVLREELSKRSFMAGGKTCQLSEKALDNLISQVCSPALNEGLLKANERMYNHLLYGIAVTEFVDGKKVNPTIALIDWEHPENNQFHFTEEFTVLRSGGVETRRPDIVCFVNGIPLAVIEAKSPAGHGKKGPTIDEGISQSIRNQLNDEIPQLFVYSQLLLSINGHDGRYGTCHTPMKFWAAWREEDITDPQMYALRNHPLSTEQIHALFDHRPSVDLKWYQQLIDGGELAVSGQDKLLISLLSPERLLEMTRFFTLFDKKTGKIVARYQQVFGIKRLLERISTRRPDGGREGGVIWHTTGSGKSYTMVFLSKALILHDSLKQCRIVVVTDRVDLEGQLSGTFVSGGELAGKDDKAKAMATSGQKLAQQIGSGKERIIFTLIQKFNSATKLPECVNTSPDIIVLIDEGHRSQGGENHVRMKLALPNAAFVAFTGTPLLKEDKTTNKFGPIVHAYTMQRAVEDKAVTPLLYEERIPDLEVNDRAIDAWFDRITDGLSEAQKADLKRKYARKGEVYSADDRIRLIALDIATHFSKNIDEGLKGQLACDSKISAIKYKKYLDEAGLFESAVVISPPDTREGNTEVDESKLPEVTKWWKDNVGTQDESVYTRNIISRFDTDEKLKLLIVVDKLLTGFDEPKNTVLYIDKPLKSHNLIQAIARVNRLHPLKKFGLLIDYRGILAELDTTIGKYQDLASRTQGGYDIKDIDGLYSAMSSEYKRLPHLYNQLWAIFAGVKNKNDTEQLRAVLVPKMEERDGEMVDIHQKTRDDFFEALTAFAGCLKVALQSATFFTDKSFTEQDRNLYKETVKQMSSLRQWAMQVSGEQVNYDDYAEQVKKLLDKHVTGVEVREPDGVYEVGKMGKSEKPEEWDNNKTRNETDIIKTRVTKMIEQELRDDPYAQEAFSKLLRMAIEEAEKLFDHPLKQYLLFREFEEQVEARKLSDIPDALAVNKHAQAYYGVFKKELPEVFAVNDVQVQDKWTKLAFEVDNIIVKAVAENSLNPQDIEKVVKTSLLPLLFTACREIGAGMNQVNRIVETIIQILRVGLMKS*
GCA_022029475.1	CP091153.1	14	RM_type_I	CP091153.1_2206	Specificity_I_00105	Specificity_I	2448741	2450015	-	CP091153.1_2448740-2450015(-)_1	MARDSLYPVSVKAGKPILGMLPTGWQKLSLEKCLNIEARKAYIQDNQEYDLVTVKRSRGGVIRREHLKGKDISVKSQFYIKEGDFLISKRQIVHGACGLVPKELSGSIVSNEYCVLTGKSGFYLPYMEFLSESLYFQQTCFHSSIGVHIEKMIFKLDSWFKWPFNIPPLSEQKRIVKILSTWDKAISVTEKLLANSQQQKKALMQQLVTGKKRLLDENGVRFSGEWKRVKLGAIADINSGGTPKSTVEEYYGGNIPWVSISDMTSNGKWIATTEKYLTELGLNSSSARIYPKNSVLYAMYASIGECSIAAVNLTSSQAILGIRPKDCLNYEFLYFYLTSLKEKIKLQGQQGTQSNLNAGMVKEFELDLPSIREQQKIAAVLSAADAEISTLEKKLACLRDEKKALMQQLLTGKRRVKVDEAVAE*
GCA_022029475.1	CP091153.1	14	RM_type_I	CP091153.1_2207	MTase_I_00005	MTase_I	2450005	2451528	-	CP091153.1_2450004-2451528(-)_1	MNDKISQDTINKALWAACDTFRGTISADTYKDFILTMLFLKYISDVWQDHYDEYKKQYGDAPELIEAMMANERFVLPKSASFYALYERRHEPGNGERIDQALHAIEEANGTKLKDAGKSVFQDISFNTDRLGEEKQKNTILRQLLEDFAGQDLNLKPSRVGTLDVIGNAYEYLIKNFAASGGQKAGEFYTPPEVSDLIAELLDPQPGDTICDPACGSGSLLMKCGRKIVSGHDSRNYALFGQEAIGSTWSLAKMNMFLHGEDNHKIEWGDTIRNPKLLDKNGDLMLFDIVTANPPFSLDKWGHDEAENDKFGRFRRGVPPKTKGDYAFISHMIETLKPGTGRMGVVVPHGVLFRGSSEGKIRQKLIDENLLDAVIGLPEKLFYGTGIPAAILIFKKQKVDDKVLFIDASREFKAGKNQNQLSEENIKKIVKTYRDGDNVEKYAYLASLKEIQDNDYNLNIPRYVDTFEEEDEIDLLAVRAEREQLKAELAKLETEMAGYLKELGYGS*
GCA_022029475.1	CP091153.1	15	RM_type_I	CP091153.1_4724	MTase_I_00005	MTase_I	5263458	5265092	-	CP091153.1_5263457-5265092(-)_1	MTEFEKQKLGKILWAIADKLRGAMNADDFRDYMLAFLFLRYLSDNYEAAAQKELGSDYPRQIDGSVSTPLQLWYESNYEDVPEFEKQMRRKVHYVIEPQYLWGNIAEMARKQDDELLRTLQKGFKYIEEESFASTFRGLFSEINLASDKLGKTYIERNARLCKIIAEIAKGLVQFSTDSDTLGDAYEYLIGQFAAGSGKKAGEFYTPQRISDILSAIVTLDSQEPATGKRSHLDSVFDFACGSGSLLLNVRRLMGPHGIGKIHGQEKNITTYNLARMNMLLHGVKDSEFDIFHGDTLFNEWDMLRETNPAKMPRFDAVVANPPFSYRWEPSEALGEDVRFKNYGLAPKSAADFAFLLHGFHFLKQDGVMAIILPHGVLFRGGTEARIRTKLLKDGHIDTVIGLPANLFFSTGIPVCILVLKKCKKPDDVLFINAAEHYEKGKRQSQLLRTDEMTDGGIGHIEKIIDTYRYRKEEPRYSRRVSMDEIEKNDFNLNISRYVSTVQAEEEIDLAAVHTDLLVVEKQIGAAKERYNQYLAELGLPLLP*
GCA_022029475.1	CP091153.1	15	RM_type_I	CP091153.1_4726	Specificity_I_00127	Specificity_I	5266201	5267478	-	CP091153.1_5266200-5267478(-)_1	MSGNEKQQLVPRLRFPEFKNTAEWQSPTLGEVSEPVEERVGERKLTPVSISAGIGFVPQAEKFGRDISGSQYKLYTVVRDGDFVYNKGNSLKFPQGCVYDLQGWGEVAAPNVFICFRLKNGYENGFYRQCFERNTHGIQLRKHITSGARSNGLLNISKEAFYSVAIPVPSHAEQQKIADCLSSLDALIAAEIQKLGTLKTHKKGLMQQLFPREGETVPRLRFPEFRDDDGWESDLLGNIFDTTSGGTPSRSTKEYWDGYIPWITTSLVNFGIITHADEFISEAGLKNSAAKLFPRGTVLIAMYGQGKTRGQVALLGIEAATNQACAAILPRKEIDPNFVFLNLASRYDEIRQLSNSGGQENLSQGLIRELSFSYPLNPAEQQKITACLTSVDNVINAQVQKIETLISNKNGLTQQLFPFLGEVSS*
GCA_022029475.1	CP091153.1	15	RM_type_I	CP091153.1_4729	REase_I_00009	REase_I	5271259	5274228	-	CP091153.1_5271258-5274228(-)_1	MTTTEQQIELDLIAKLGDLKYTYRSDIRDRTTLEANFRAKFEALNRVHLTDSEFQRLLDGIITPDVYGAAQRLRNINSFERDDGTPLNYTLVNIRDWCKNDFEVVNQLRMNTENSHHRYDVMLLINGVPVVQIELKTLAVSPRRAMQQIVDYKADPGNGYSKTLLCFLQLFIVSNRTDTWYFANNNARHFSFNADERFLPVYQFASEDNKKITLLDSFAEKFLAKCTLGQMISRYMVLVASEQRLLMMRPYQIYAVKAIVDCIHQNCGNGYIWHTTGSGKTLTSFKASTLLKDNPDIDKCLFVVDRKDLDRQTREEFNRFQEGCVEENTNTETLVRRLLSDDYADKVIVTTIQKLGLALDGANKRNYKERLEPLRNQRMVFIFDECHRSQFGDNHKAIKEFFPNAQLFGFTGTPIFEKNASYQQIEGQQASYRTTDDLFQRCLHQYTITHAIEDRNVLRFHVDYFKPEGKNPPKPGEGVAKPKVIETILAKHDAATNGRKFNTVLATASINDAIEYFELFAEIQKQKTEQDSEFRPLNVACVFSPPAEGNKDVQQIQEDLPQEKEDNQQDPDGKKAALTRIVTDYNTRFGTNHRISEFDLYYQDVQKRIKDQQYPNSDLPAAQKVDITIVVDMLLTGFDSKYLNTLYVDKNLKHHGLIQAFSRTNRVLNDSKPYGNILDFRQQQKPVEEAIALFSGEKIDNPREIWLVDPAPKVIDNLQTATQKLADFMQSQGVGNAPEEVANLKGDAARAQFVNLFKEVQRLNTQLDQYTDLSDEQKAQITQIAPPDKMQGFKGMYLEAAKRLKEQQDRDQTPPEVQQLDFEFVLFASSVIDYDYIMGLIAKLTQQKPGKLTMNREQLIGLIQSDAKFIDEREDIAEYIRGLPVNVALDEKQIRSGFERFKAEKKARELATMAEKHGLDVVALQAFVDDILRRHIFDGERLSELMAPLELGWKARTQKELALMEDLTPLLHKLQGREIAGLAAYEEER*
GCA_022029475.1	CP091153.1	16	Shango	CP091153.1_545	Shango__SngC	SngC	626241	628436	-	CP091153.1_626240-628436(-)_1	MSSAYDSLDPRVRKWVYKQGWSTLRPLQESSIPAILARDRDVLISAGTAAGKTEAFFLPACSAVADLTNGFGIVYISPLKALINDQYRRLESLGDALEMQVTPWHGDVPQSKKKKARTNPAGILLITPESLESLLINSMGWLKQAFSSVAYIVIDEFHAFIGSERGVQLLSLLNRIDHVLGCQVNPIPRVALSATLGELEKVPEMLRPDKRLPCVTVTDSNSMATLQVQVKGYLERVIQNEEELQSSAEHDVCADIFRLCRGDSHLVFANSRKRTESIAATLSDMCEEQIVPNEFFPHHGSLAKELREVLESRLQKGNLPTTAVCTMTLELGIDIGKVKSVIQVTPPHSVSSLRQRMGRSGRRDSPSVLRMLITENELTVSSSIVDHLRLQLVQSMAMIRLMISKQWFEPADSRQMHYSTLLHQILAITAQWGGVRADQLWSQLCQTGPFRNVDLNDFKSLLKHMGACGLLTQLASGEMVVGAEGEKLTNHYTFYAVFNTPEEFRIITGNRTLGTVPVDSPLLPDQHIIFGGRRWKVTEIETEKKVIYVEATKGGQPPQFSGGGMSVHDAVRQEMLAIYREGDYRIAIGSKKVDYADTAARNLFAEGCSNFQRFKLQNECFITSGQHCYVIPWMGDKVVNTITALLIRCGFKANSFAGVIEIDNSSVASVQHALKEMLLSGLPSAFDLATDVPEKYLDKYDEYLPESLLAKGYGAKAYETEGTRIWLQKHL*
GCA_022029475.1	CP091153.1	16	Shango	CP091153.1_546	Shango__SngB	SngB	628433	629749	-	CP091153.1_628432-629749(-)_1	MSVTRIRVKERDAIIQSLKSGVTPRIGIQHIQVGRVNEITALHQDIERIADGGASFRLIIGEYGSGKTFFLSVVRSIALEKKLVSVSADLSPDRRIHSSGGQARNLYSELMKNMSTRNKPDGNALLSVVERFVTEARKEADTDGSEVSSVIHKRLAALSDMVGGYDFAKVIDAFWRGHEQDNETLKSNAIRWLRGEYTTKIDARHDLDVRTIISDASFYDSLKLMSLFVRQAGYAGLLVSLDEMVNLLKLNNTQARTANYEQILRILNDCLQGSAENIGFILGGTPEFLFDPRKGLYSYEALQSRLAENRFAQKAGVIDYSSPTLHLASLTPEELYILLRNLRHVYAGGDPENYLVPDEALTGFLHHCSKTIGDAYFRTPRNTIKGFLDMLAVLEQNRTMNWQTLIEGVAIEEDRPSDMDDTTTEESDDDDGLANFKL*
GCA_022029475.1	CP091153.1	16	Shango	CP091153.1_547	Shango__SngA	SngA	629753	632062	-	CP091153.1_629752-632062(-)_1	MELLKFLAAIFVIYLLFFRKKKRKSPKSYASDPVKAPPKEWLADIKKKEAVVRNDDSEDDNLATFTLSGGRGVELRVTTNHYRNTSKSAGALARWVLPGEMITVAGVAISGGHIYVGQRMKPSGQESGGYYDDGSEASLIDDTCKIKPTSYLYEDSSLGYWPSFSSLSPEARGAYVSWLASDRSDPSCPIGYVFIYLYGLERKALVDSTDPKFPDAEFRNLFNEVARLRSIFIENRSFRGYSTQLLEAMSILRPNMGLATELDSNSGFSNSMQFKLALAKTVHEGVPVSAELALNWVINHTEYSLRTPARRCAKEFAALFKRRYTLKYGEGMVVKANKTRLRLDYTPASPSLRGVRLPVPDLPDPSALKSPVQKIMALADICTDELDAYSRYLGRKGTSVNDTAAIMLLPSEIVNESAEKILSSFKRWADEAILVKEGLVSVADFWAHMNASCPNKINKKEADLMQAFALKMGYGLAPDPYYHHVKADVDGTLVLFPAAEGGRFSPSPEFISAVMTLRLGAMVALIDDSLDQAEQKVLENAINNNPGFTDDEKRSLHAYLTWQLHTPANMTGMKSRIELMGAAEKAAVGKVIVSVACSDGTIAPAEIKQLEKIYSSLGLDPSSVSSNIHQHSATEHDLVSSVPTDQPAAGFTLDANVLARHESATDDVRKLLNTIFTEEEPEEPESAPASSTEAGGLDSAHSQLYRSLLEKEQWSRKEATELCGNLNLMLGGALEVINDWSYAVVDAPVLDDADDDIWVDLEIAKELEG*
GCA_022029475.1	CP091153.1	17	VSPR	CP091153.1_3260	NEase_II_00006	Vsr	3587809	3588306	-	CP091153.1_3587808-3588306(-)_1	MMADVHDKATRSKNMRAIATRDTAIEKRIAALLTGAGFTFVAQDRALPGRPDFTLPDYRCVIFTHGCFWHHHDCYLFKVPATRTAFWLDKIAGNVARDARDRQKLAEEGWRVLIIWECALRGRLRLSDAALTERLEEWICGAGHDAQIDTQGIRELTTTSTPYKE*
GCA_022029475.1	CP091153.1	17	VSPR	CP091153.1_3261	MTase_II_00147	MTase_II	3588284	3589684	-	CP091153.1_3588283-3589684(-)_1	LSLAEQAGEDAEALLRQLMTIYDVKTLVAELVSVGEQHWSAAILKRVAALGRAAERLRPQEVAHLATLLPSPPAHHPHYGFRFIDLFAGIGGIRSGFEAIGGQCVFTSEWNKHAVRTYKANWYCDPQQHRFNEDIRDITLSQRSDVSDEEAARHIRESIPQHDVLLAGFPCQPFSLAGVSKKNAMGRAHGFACETQGTLFFDVVRIIAARQPAIFVLENVKNLKSHDQGRTFRIIMQTLDELGYEVADAGHTGPDDPKVIDGRHFLPQHRERIVLVGFRRDLQLHAGFTLRDIAAQYPAVRPTFGELLEPTVDAKFILTPVLWKYLYRYARKHQARGNGFGYGLVDPANPHSVARTLSARYYKDGAEILVDRGWDRPLGEKHFDDPLNQQRRPRRLTPRECARLMGFESPQGARFRIPVSDTQAYRQFGNSVVVPVFAAVAKLLAPRIAQAVARREADDNDGGCSR*
GCA_022029475.1	CP091153.1	18	cas_type_I-E	CP091153.1_4022	Cas2e_WP_051024046.1	Cas2e	4461868	4462161	-	CP091153.1_4461867-4462161(-)_1	MSMLMVVTENVPPRLRGRLAIWLLEIRAGVYVGDTSKRIREMIWQQVIQLSDGGNVVMAWATNSESGFEFQTWGENRRIPVDLDGLRLVSFLPLENQ*
GCA_022029475.1	CP091153.1	18	cas_type_I-E	CP091153.1_4023	Cas1e_WP_035839043.1	Cas1e	4462161	4463081	-	CP091153.1_4462160-4463081(-)_1	VTFVPLNPIPLKDRTSMIFLQYGQIDVLDGAFVLIDKTGIRTHIPVGSVACIMLEPGTRVSHAAVRLASTVGTLLVWVGEAGVRVYSSGQPGGARADKLLYQAKLALDDDLRLKVVRKMYELRFREAPPARRSVEQLRGIEGSRVRQTYALLAKRYGVKWHGRNYDPKDWARGDVVNQCISAATSCLYGISEAAILAAGYAPAIGFIHSGKPLSFVYDIADIIKFDSVVPKAFEIAASHPAEPDKEVRLACRDIFRSTKLTGKLIPLIEEVLSAGEIEPPQPPPDMLPPAIPEPESMGDKGHRGHG*
GCA_022029475.1	CP091153.1	18	cas_type_I-E	CP091153.1_4024	casE_Cse3	Cas6e	4463078	4463728	-	CP091153.1_4463077-4463728(-)_1	VYLSRITLYTAQLSPLQLLHLVERGEYVMHQWLWQLFPGGQQRQFLYRREALQGAFRFFVLSPQLPAESEIFEIQSRSFNPELRAGQRLCFSLRANPTICKAGKRHDLLMDAKRQVKEQVEPRDIWAHQQQAALAWLTRQGEQSGFSLAETVVDAYRQQQIRREKSRQTIQFSSVDYTGMLVVNDPALFLQRLASGYGKSRAFGCGMMMIKPGDGE*
GCA_022029475.1	CP091153.1	18	cas_type_I-E	CP091153.1_4025	cd09756	Cas5e	4463710	4464456	-	CP091153.1_4463709-4464456(-)_1	MSQYLVFQLHGPMASWGVDAPGEVRHSHELPSRSALLGLLAAALGIRREEEQRLNAFNQHYSFLLCASSEPRWARDYHTVQMPKEVRKARYFSRREELQDPELLSALISRRDYYTDAWWMIAVAVTPDAPYSLEQLHEALRYPVFPLYLGRKSHPLALPLMPLLLEGHAAEVLRQAYRQYQERFNLLRLSLRQLQDQCWWEGEHAGLVANKILRRRDCPLNRQHWLFGERSMNQGTWLSKEETCTSQE*
GCA_022029475.1	CP091153.1	18	cas_type_I-E	CP091153.1_4026	casC_Cse4	Cas7e	4464467	4465522	-	CP091153.1_4464466-4465522(-)_1	MTTFIQLHLLTAYPAANLNRDDTGAPKTVMLGGATRLRISSQSLKRAWRTSELFEHALAGHIGIRSGRIAREAAEILVKSGIEPRKAVDYVKAIGECFGKVKTKADQNDPLKCSETEQLAHISPAEFDAVKALAHRLAEEKRAATKEEAALLRHDRMAVDIAMFGRMLADQPTYNVEAACQVAHAFGVSETIVEDDFFTAVDDLRAASEDAGAGHLGETGFGSALFYTYICIDKDLLVNNLNGNEELANKTLRAFTEAALKVSPTGKQNSFASRAYASWALAEKGTDQPRSLAAAFYQPINGGDQLDVAVQRITALRENMNTVYGQQTAFQHFDVMNKQGSMNDVLDFICA*
GCA_022029475.1	CP091153.1	18	cas_type_I-E	CP091153.1_4027	casB_cse2	Cas11e	4465541	4466083	-	CP091153.1_4465540-4466083(-)_1	MNVVSDEHKATLRQWHEELQEKRGLRASLRRSATLNDVCLSEGFHSLMVQTHSLWNTQGKAWRFTALALVAALAAQVKTIDDRQTFAAQLGQKTGDTPVMSRLRFARLSAVKTPDELLRQLRRAISLLHGSVNLLSLAEDIFRWCREQDDLLNHRRRQQRPIEFIRIRWALDYYQAGDAE*
GCA_022029475.1	CP091153.1	18	cas_type_I-E	CP091153.1_4028	casA_cse1	Cas8e	4466080	4467636	-	CP091153.1_4466079-4467636(-)_1	MNTFSLLTTAWLPVRYRDGTTGKLAPVGLTDEDVVDIAATRADLQGAAWQFLIGLLQCAVAPKNRNGWEDTWEEGLSAETLVAALAPLEAAFQFGPDTPSFMQDFDSLGGDKVSIASLLPEVPGAQTTKFNKDHFIKRGVTNSFCPHCAALALFSLQLNAPAGGKGYRTGLRGGGPLTTLIELQEYEGERLTPLWRKLWLNVLPQDAADMPLPAAYDESVFPWLAPTRTSEQASAITTPEQVDKLQAYWGMPRRIRLDFAATQPGTCDTCASESDGLLSQMAVKNYGINYDGWRHPLTPYRLALKGDGGFFSVKPQPGGLIWRDWLGLSQDNQTESNSEYPAQVVKVFNARGLRNIKAGLWGFGADFDNMKIRCWYEHHFPLLTDESTIPDLRKAAQTAARLLSLLRSALKEAWFDDPKGARGDFSFIDIDFWNQTQPLFLNLIHELENGQPAQERLDKWQRELWLFVRRCFDDRVFTNPYENNDLARCMTARKKYFATSAEKQSAKAARAKKQEAAQ*
GCA_022029475.1	CP091153.1	18	cas_type_I-E	CP091153.1_4029	Cas3e_WP_058658455.1	Cas3e	4467648	4470311	-	CP091153.1_4467647-4470311(-)_1	VSIYNYWGKTRQGEPGGGDDYHLLCWHSLDVAAMGYWMVKRDIYGLAGYFRRLGINDIENAAQFFAWLLCWHDIGKFSRSFQQLYSHDNLCVQKDSRNTYEKISHASLGYWLWNSHFSDCPELFPNSSLSIRKLKRVITLWMPLTTGHHGRPPVGMRALDNFHPSDIKAAHDFLLAIKSLFPDMEIPSFWDDDAGVELFSHLSWFISAAVVLADWTGSSTRFFPRVSQRMPLDVYWRQANAQAEQAVNVFPPAAAVAPFTGIETLFPFIQHPTPLQKAVLELDISQPGPLLFILEDVTGAGKTEAALILTHRLMSAGKAQGLFFGLPTMATANAMFDRLAQSWLALYQSDARPSLVLAHSARGLMEGFNQRIWPGAVSGSEEPDEEQPFSQGCAAWFADSNKKALLAEVGVGTLDQALMAVMPFKHNNLRLLGLDNKVLLADEIHAYDAYMSRILESLIEQQARSGNCVILLSATLSQQQRDKLVASFSRGSGCALAAPLLGDDDYPWLTQVAGREVISRYVATRKEVERSVNIGWLDNEEACLTRIEQSASEGRCIAWIRNSIDDAVRIYRQLLARGAIPAEKISLFHSRFAFYDRQRIETETLSHFGKDDSTQRAGRVLIATQVIEQSLDIDMDDMISDLAPIDLLIQRAGRLQRHIRDRRGRLKIGGEDERAAPQLLILAPEWDEAPQEEWLTSALRNSAYVYPDHGRLWLTQRVLRQQGAIRMPQSARLLIESVYGEGIAIPDGLAKAEQAQLAKYYCDRAFAHQMLLNFKPGYSPDSSDFLADKLSTRLAEESITLWLAKNVDGQLLPYACGAHPWEMSMLRVRESWWRKHKAEFTLLAEKSLQQWCVQQHQNPDFAVVIIVTDSPDCGYSASEGLIGTMEV*
GCA_022029475.1	CP091153.1	19	cbass_other	CP091153.1_3338	E1E2_00017	E1-E2	3691520	3693289	-	CP091153.1_3691519-3693289(-)_1	MKDGQLHQVMTGCGYRYTRARNLPEKSILHSRERGAGYYTKEYATDAGNFNVALVIHPDPFTELPTAFIIEQPEQFKSCLMPHVALEGFLCYVEQMEADWDSNDLEATYKEVDAQIHQTLIDSVSAATQGVNDKRELEGEFAAYWRPSETLFLLSNASRGTTLKTSLAKLLKSDGTTRQEYITVEESSPEDSEAVMTKWLKQRYFPRTSLKEIPISTHYISVNPSRLAGMKWPPASFRDLLEWLEKSDHNARDRVIENIKAEGKKRYIFLFDVLNQDILAIYVEFNAQSVDFRRYRKSAKNSTVKLAAMLGGKSVCTEYQRLGVIRADIATLLSRNTRRKGAVSLSTKRIALIGCGTIGGYLAELLLRNGAGCGKGYLHLYDDDIYKPSNFGRHTLSSHDFGWPKSLSLAAKLQESVHLQTKVVGFMEQFRISADEMQKYDIIIDATGRPPVSKRIAAVVRQIPLEQRPYIIHAFNDGNGRASKVFIDDGRSCYGCMVSNPAKYHKGTDSRFNDLDISSEKNKSCGSTYTLYDAAVSSITSSLAQMAVLSTLEPELKWTYNEHILEGGRSLRPQFLPHQPNCPVCNEHK*
GCA_022029475.1	CP091153.1	19	cbass_other	CP091153.1_3339	Cyclase_00061	Cyclase	3693289	3694587	-	CP091153.1_3693288-3694587(-)_1	MPWDFNNYYSHNMDGLISKLKLSKTESDKLKALRQIVRERTRDVFQEARQVAIDVRRQALTLESVRLKLEKTNVRYLSPEERADLARLIFEMEDEARDDFIKFQPRFWTQGSFQYDTLNRPFHPGQEMDIDDGTYMPMTVFESEPSIGHTLLLLLVDTSLKSLEAENDGWVFEEKNTCGRIKIYREKTHIDVPMYAIPKEQFQKKQTAADSAHLIKSDSVFESFALNRGGREAYAVESDKVNLALREGVRRWSVSDPKIVEDWFNESCKRIGGHLRSVCRFMKAWRDAQWEVGGPSSISLMTAVVNILDRESHNGSDLTGTMKLIARLLPEEFNRGVESPDDTDEKPLFPAESNHNVHHRAIVETMEGLYGILLAAEQSESREEALRRINEAFGKRVTNALLITSSAAAPAFLNAPSKEPSSKPINKTMVSG*
GCA_022029475.1	CP091153.1	19	cbass_other	CP091153.1_3340	Effector_00096	Effector	3694587	3695672	-	CP091153.1_3694586-3695672(-)_1	MGFSMSELHVVNDHGVRLLCLNGGGARGMFTISVLAEIERILASRHPDQEIRIGDYFDLIAGTSIGGILALGLAKGKSARELECVFLDKANDIFPPRWWLFNLLKSLVSPIYSSKPLRQTIETMIGGETTFNDLARRVMVPAVNLSTGKPQFFKTPHNPDFTRDGALKLIDAALATSAAPTFFAPHHCEDLGSYFADGGLVANNPSYIGFLEVFRDMKSDFPDVAHKDIHILNIGTTGEEYSLSPRLLSKKWWNGYCRLWGVGKKLVLTTMTANQHLHKNMLLRELTLHGASDNYTSLDEVIPNEAASDITLDNATKSSIENLRARGRQLATVQFAQNQKLKSFFTTPAKPFKRAIAQEKL*
GCA_022029475.1	CP091153.1	19	cbass_other	CP091153.1_3342	Cyclase_00028	Cyclase	3697888	3698781	-	CP091153.1_3697887-3698781(-)_1	MGIPESQLDTWSHQGSIAQSASTYSIIKNALESANTKYHGKNFKVFLQGSYGNDTNIYAESDVDVVICLDDVYYSDLTQLSPEDKDAYDRAFVPATYSYTQFKQDVLEALTERFGSDVKVGDKAIVVAANGSRRKADVIASMQFRRYWKFKGHYDSQYDEGICFFNGAGERIANYPKQHSENLTLKYQASNKWLKPMVRVLKNLRSKLIADGKLKSGLAPSYYLEGLLYNVPNEKFGTSYADCFVNAMNWIQTEADKDKLVCANEQYYLLWEGTHTSWEKADAEAFIDAAIKMWNEW*
GCA_022029475.1	CP091153.1	19	cbass_other	CP091153.1_3343	Effector_00093	Effector	3698797	3699759	-	CP091153.1_3698796-3699759(-)_1	MTYSVSPSSLLTEYGNDNICRVLALDGGGAKGFYTLGVLKEIEAMLGCPLYKRFDLVFGTSTGAIIAALIALGYEVDQIHALYTEHVPRVMSSRSAAARTMALQDLAKEVFQDKTFEDVLMGIGIVATRWMTERPMIFKGNVVQAHGRKGTFSPGFGVSIADAVQASCSAYPFFERKVIVTAAGDKVELIDGGYCANNPTLFAIADATVALKKDHKDIRVINVGVGIYPEPKPGLLMRIAKKWLAVQLLQKTLEINTQSMDQLRDILFKDIPTIRISDTFERPEMATDLLEYNLDKLNTLRQRGRESFGAREAQLREFLI*
GCA_022029475.1	CP091153.1	20	hachiman_type_I	CP091153.1_3333	HamB1_00001	HamB1	3683352	3686876	-	CP091153.1_3683351-3686876(-)_1	MPATADEIIEAIKEASAVGFRGRLIARGQARSVIWRDGDLPPDAPEFSALLSQDLQGYAYALIDLGLRLRELNGDDAYARIAFEQAGTALESAIAKGKRDSRDTDFHFVMAAASYHLAHLSARAYSLLAMVGQDDNFSPIERALTQLIRRDLRTLRDNALGFRLRGDGSDVKITEILQARLNLPQDENGDSESEEDILFDGLDLALTDAYMSAISLYLLAVERGESRLLSRAIEKLRISLSICAQFNMLPQWWLNFITIHLLSDLWSDTFHERLPLVPVGGDAAEWPALRELFIALLQRRPRAEIDLWPSQREAAGRSVNDNDDLVVSLPTSAGKTRIAELCILRCLAGGKRVVFITPLRALSAQTEATLSRTFGPLGKTISMLYGSIGVSGMDEDAIRQRDIVVATPEKLDFALRNDPSIINDVGLFIFDEGHMIGADEREVRYEVQIQRLLRRQDADTRRIVCLSAILPDGEQLDDFAGWLRRDKPGGPIKNNWRPTRLQFGEVIWSAPAGRLNLSVGYEAAWVSRFIVSRQPPKVKLPNKKQRTKMFPSDNKELCLATAWRLIEDGQTVLIYCPLRRSVEPFAETIVDLHQRGLLPSLFDAAPDILDTAISLGEEWLGAHSPILACLRLGVALHHGALPTAYRKEIERLLRDGVLKVTISSPTLAQGLNLSATAIVMHSLHRNRELIKVSEFRNVIGRAGRAYVDVEGLVIYPIFDKVNKRQTNWHTLTSDTGAREMESGLIQLVCVLLIRMHTRLGGDLKALTEYVTNNAVAWEFPEIMTESPQERDIAQAIWEKQLSTLDTAILSLLGENDIPDDQIETALDDILQSSLWQRSLQRYRDENERILLKSGLLSRSRYIWQRSTAAGRRGYFLSGVGLTTGLRLDAIAAKANQLLIDANAAIMGGDAEEAIAAITALAEEVFTFYPFIPDPLPGDWRGILRSWLLGEPMTNVANTQASETLQFVENGLVYRLPWAMEAIRVRATANGDLIGDTDTTLDDYELGFAVAAVETGTLSRSSSLLIQAGFSSRLAAIKVVTDTTADFQSGQELRRWLNSEEVISHTDNHDWPTPETRVMWLEFLGSLSPKGSQVWSRHRYNGMVDWRDTPAVIGTPLQLYTVDGIHHVLADDGTPLGSINGRINTNRRGLLRVEVDDENGRAMFDYLGPDDFIST*
GCA_022029475.1	CP091153.1	20	hachiman_type_I	CP091153.1_3334	HamA1_00010	HamA1	3686860	3687639	-	CP091153.1_3686859-3687639(-)_1	MANFEDWCDSTERNISDHYLQSITARDAECMFGVQVMAALIPEHYASPRNIANAFEALGKPGLAAYIAGKLPETKQIRSGDLGEIFATEWINARSNGYKTPIKRLRWKDHRNMSMRGEDVIGIYIDQSSQQLFFLKTEAKSRAKMTGEVVSEARDNLNKEQGLPSSHALMFIADRLNEQGEELLAKAILNATLRQGIVPGCVRHLIFLLSGNSSETMLTTSIEKYTGQNNQWGVCLRIARHGEFIAATFEKVISDASNS*
GCA_022029475.1	CP091153.1	21	hhe	CP091153.1_2200	Hhe_00001	Hhe	2433704	2439439	-	CP091153.1_2433703-2439439(-)_1	MSTVDTSTAEELNQGGSDFILTSLEAMRKKLLDLTSRNRLLNFPITQKGSSLRIVDELPEQLYETLCSEIPMEFAPVPDPTRAQLLEHGYLKVGPDGKDIQLRAHPSAKDWAHVLGIRTDFDLPDSHKTVVSDSDRELLEKAHQFILQYAQGQNGKLTGIRSEYVNQGIALSALKEACCLAGYEGLEDFERQAKAGNEISISSSNPSHDDNRIQALLYPNELEACLRAIYGKAQTALEESGANILYLALGFLEWYESDSSEKARYAPLFTIPVRCERGKLDPKDGLYKFQLYYTGEDILPNLSLKEKLQADFGLALPLFNEEETPESYFASVKKVVEQHKPKWSVKRYGALSLLNFGKMMMYLDLDPARWPCDKRNILSHEVIRRFFTSQSCGQENSGLPGGFGQHEYCIDSYPDIHDKVPLIDDADSSQHSALIDAIRGQNLVIEGPPGSGKSQTITNLIAAALLNGKKVLFVAEKMAALEVVKRRLDRAGLGQFCLELHSHKTHKRKVLDDINARLVSQATMPTMEEIDAQILRYEDLKQQLNEYAALINNQWAQTGKTIHQILSGATRYRHKLDIDATALHIENLSGKQLDKVTQLRLRDQIVEFSRIYKEVREQVGANAEIYEHPWSGVNNTQIQLFDSARIVDLLQTWQTSIVDFQHSYQEYVDKWALEGESLNTLQYIEQLVEDQSNLPVLCGSEHFPALSELDSPDAIARVRHYLDRFELLQGHYVALSQVIEPQKLRLLEQGQSCDFPREELEKYGAAEDFTLRDLVRWLESIQSIHDELSSIYAQLNDFKNALPDGIASYIDDSQAGLLFCSELLSILGALPTELIRVRDPLFDDDDIDAVLRDLMCQIETLRPLRDGLSTLYQLDQLPSQEMLAHAVAVIQQGGLFAWFKSDWRSAKALLMAQSRKPDTKFAELKRCSADLLKYSELLQRFEQSDFGNQLGNAFRGLDTDCEQLMLLRDWYKKVRACYGIGFGKRVAIGSGLFNLDGEIIKGVHLIEKSQISSRLMTLVKRVEHEAKLLPRISSLLEEHASWLGEQGVLMQSYRQVRNTLIALQGWFINPDISLEQMTHSSEILQNINDLQISLENDSLQLGAFLQLTPLACGAYKNNQLTLDTINDTLNFAEQLVDKINCVSLATQIRHLASGSDYDLLCRDGGEIVSKWNEQIKNAELYALETKLERSQWLKSTDGSLNTLIERNERAIQQPRWLNGWVNFIRCYEQMHENGLQRIWSAVLAGSLPIEKVELGLALAIHDQLAREVIHIHPELMRVSGSQRNALQKSFKDYDKKLIELQRQRIAAKIACRNIPEGNSGGKKSEYTELALIKNELGKRTRHIPIRQLVNRACNALVAIKPCFMMGPMSAAHYLEPGRMEFDLVVMDEASQVKPEDALGVIARGKQLVVVGDPKQLPPTSFFDRSADGEDDDDAAALSDTDSILDAALPLFPMRRLRWHYRSRHEKLIAYSNRHFYNSDLVIFPSPNAESPEYGIKFTYVSKGRFSNQHNIEEAQAVAEAVLHHAQHRPGESLGVVAMSSKQRDQIERAIDELRRNRPEFNDAIDGLYAMEESLFVKNLENVQGDERDVIFISFTYGPSEHGGKVYQRFGPINSDVGWRRLNVLFTRSKKRMHVFSSMRSEDVLTSETSKLGVISLKGFLQFAESGKLDSLTTHTGRAPDSDFEVAVMEALNHAGFECEPQVGVAGFFIDLAVKDPGCPGRYLMGIECDGAAYHSAKSARDRDRLRQEVLERLGWRISRIWSTDWFSNPDEVLSPIIRKLHELKTLAPDVVVPSYEYVETIESSAEVASDSIDSLMPNLGLKEQLKYFATHVIEVELPNVDADRRLLRPAMLEALLEHQPLSRSEFVERIPHYLRQATDVYEAQRFLDRVLALIDGEEAEANDAAFESELA*
GCA_022029835.1	CP091155.1	1	HEC-06	CP091155.1_1296	HEC-06_WP_081759119.1	HEC-06	1464922	1466811	-	CP091155.1_1464921-1466811(-)_1	MKSETLTVQQLFQDRRQYCVPFYQRAYVWTQRNQWSALLEDILEKAQSRLSGTKPTPHFLGAVVLEPQPKKGLFGVDSIHIIDGQQRLTTLQYVLASIRLALRATDLSNLEPLISSCLKNSNEDTMRNKEVERFKLWPTFRDQTHFIQSFNVENIDDIRNVFSDSFTQHGTLRKHFNHPPSLEALCFFTEAFIKWIKIENHSPRENAVALIEAVLTDLKLVSIFLEAEDDAQIIFETLNGRGAELHATDLIRNYIFMCAEHENINAVELYENEWKIFEDTYWSERQRRGRINKPRMEWLVHATLQSERQREIDLSRLYNEYRDYVSKDLPSQRADLQVKRLKQYASQYKELVGGFGTTPISHFGHRIAAYDVTTLYPLALFISIANIADDEKAAMYNDLVSYVVRRAVCGLTPKNYNNVFMNVLRHLSKTEISSVELRNILNSLNGEASRWPGDSEFLNACINAPLYPGRLDAPKMRSMLTELERELCRQVKTEKPDVPNLSNLDIDHLMPQSWYSCWPLENGHIVTNSDATVLNQIVLSGTDLTPEQLLVRKRQQAIATLGNLTLLNLSVNRSVQNAVFLKKRDALIVHTNLRLNIPLIVKDKWDEDEILERGKKLGEIALKVWPKHD*
GCA_022029835.1	CP091155.1	2	Lamassu_Family	CP091155.1_1992	Lamassu-Fam__LmuB_SMC_Mrr	LmuB	2254774	2256795	-	CP091155.1_2254773-2256795(-)_1	MSLEIISLELVANTSDGRYGVSIPFSNGLFLLRVENSHGKSTCMNGIAYALGMEKALGVGSGKIPFPPSLTRALTTKDNVEVSVISSYVLLKIKNHKGIEASLKRNIIGHDNNNVIYIDEKNNVKSKSGTYFLHREGDTERERGFYKWLADFIGWSLPNVPNHNGKDTILYPSVLFPAWYVEQKKGWSSIMATVPTQFGIKEPKKRALEFLMSLDVNDNILLRSSLRNELDIIYHDWKLIKHNAEVIASKLSSVVTGIPEQPVAKFDHYKIDLIIKNGSVVRSIVDVRNELEKELQEIKFDTLGEQEEQTLQLSVVKLLGQKNDEINSLELKIKEICEHRSYIQYQIQATKNRLYNLLEDKRKYEDLKKISSSDAYKSTDLMSNICPTCGASYNDNLLSFSSQENLMTYEDSLNFIKEQVKAFEFVLSDSEKQLKLKDVERSDLEGEIAKIRVDINALRESKYPSMVVQEEFLRRKINIENKINAINDGIKSILDIRLELDSLHRRYKKLIAKRKGLPDNFLSRNDADKLKFLNKEVVARLEKYNFTSFDSKLVSISEDNYLPTREGYDIGFDTSASDGIRIIWGYLISLFVVGSKFQTNHPGLIVFDEPRQQEANKVSFAELLKDAAETTKGQGQIIFATSEDENVLKEALEGYDYTMISFDKNNGKLLRKL*
GCA_022029835.1	CP091155.1	2	Lamassu_Family	CP091155.1_1993	Lamassu-Fam__LmuC_acc_Mrr	LmuC	2256797	2257261	-	CP091155.1_2256796-2257261(-)_1	MHITIDEIIGRPFTFNKRPEHLPCDMRPLWRCSLLLIIFLVTGRAGCCSLKKLHLINWMLKSENNEAMFEFWLLNKEGLKPEVRLDPTLDRAIQLLLAEDFILRNERAFKINEKGLKVAEKLLSLDVFKEERLVLNKHKAGLSETNINKIFQVG*
GCA_022029835.1	CP091155.1	2	Lamassu_Family	CP091155.1_1994	Lamassu-Fam__LmuA_effector_Mrr	LmuA	2257275	2258195	-	CP091155.1_2257274-2258195(-)_1	MGLAMYNDPYSDPKAWESYFKNIVWLHYKPANCCDLPDEHGGDFGLECYTLSGHVFQCYLPEQSSDIDKLYKAQQKKIYTDIKKFSQDNIKELEELFGTLKISRWILATPYNKSAKLSQYCTKKSLKVRELGISYVADDFQIVVQTDRNYIEEAFFLRKNNYQLSFNINDATAENAANFISENTSFLDKLNLKLPKINDDVSRQGLYREFLIQKYLDYQNLLDALKRDWVDIYEIIYNCVQHRERNLVGLFLLTSSDAKPSDIMKDEIALLKKCIEEEVSTLKQADLDKITWGVISDWLIRCPLDF*
GCA_022029835.1	CP091155.1	3	PDC-S02	CP091155.1_3116	PDC-S02_WP_151674975.1	PDC-S02	3497228	3498088	+	CP091155.1_3497227-3498088(+)_1	MRLFYLFFQHVEIRQTMSGELTPLGIPQTPSAEFPSAKIWQTLSAKSFPLPRSTYVRLLSVKNADARSFYEKETLRCGWSVRQLERQIATQFYERTLLSHDKSAMLQQHAPAETHILPQQAIRDPFVLEFLELKDEYSESDFEEALINHLMDFMLELGDDFAFVGRQRRLRIDDNWFRVDLLFFHRRLRCLLIVDLKVGKFSYSDAGQMNMYLNYAKEHWTLPDENPPIGLVLCAEKGAGEAHYALAGLPNTVLASEYKMQLPDEKRLADELVRTQAVLEEGYRRR*
GCA_022029835.1	CP091155.1	4	PDC-S04	CP091155.1_3253	PDC-S04_WP_169250289.1	PDC-S04	3620035	3620637	-	CP091155.1_3620034-3620637(-)_1	MSDKFGEGRDPYLYPGLDIMRNRLNIRQQQRLEQAAYEMTALRAATIELGPLVRGLPHLRTIHRQLYQDIFDWAGQLREVDIYQGDTPFCHFAYIEKEGNALMQDLEEEGYLVGLEKAKFVERLAHYYCEINVLHPFRVGSGLAQRIFFEQLAIHAGYQLSWQGIEKEAWNQANQSGAMGDLTALQMIFSKVVSEAGESE*
GCA_022029835.1	CP091155.1	5	PDC-S07	CP091155.1_95	PDC-S07_WP_110056698.1	PDC-S07	114378	114767	+	CP091155.1_114377-114767(+)_1	MKKLQIAVGIIRNENNEIFITRRAADAHMANKLEFPGGKIEMGETPEQAVVRELQEEVGITPQHFSLFEKLEYEFPDRHITLWFWLVERWEGEPWGKEGQPGEWMSLVGLNADDFPPANEPVIAKLKRL*
GCA_022029835.1	CP091155.1	6	PDC-S07	CP091155.1_1662	PDC-S07_WP_110056698.1	PDC-S07	1870217	1870624	+	CP091155.1_1870216-1870624(+)_1	MKMIEVVAAIIERDGKILLAQRPAQSDQAGLWEFAGGKVELDESQQQALVRELNEELGIEATVGEYVASHQREVSGRIIHLHAWHVPDFHGTLQAHEHQALVWCSPEEALQYPLAPADIPLLEAFMALRAARAAD*
GCA_022029835.1	CP091155.1	7	PDC-S12	CP091155.1_1808	PDC-S12_WP_034891581.1	PDC-S12	2019294	2019959	-	CP091155.1_2019293-2019959(-)_1	MKTGPLNESELEWLDDILTKYNTDHAILDVAELDGLLTAVLSSPQEIEPEQWLVAVWGGADYVPRWASEKEMTRFMNLAFQHMADTAERLNEFPEQFEPLFGLREVDGSELTIVEEWCFGYMRGVALSDWSTLPDSLKPALEAIALHGTEENFERVEKMSPEAFEESVDAIRLAALDLHAYWMAHPQEKAVQQPIKAEEKPGRNDPCPCGSGKKFKQCCLH*
GCA_022029835.1	CP091155.1	8	PDC-S13	CP091155.1_3540	PDC-S13_WP_186842295.1	PDC-S13	3944087	3944911	+	CP091155.1_3944086-3944911(+)_1	MNEHHQPFEEIKLINANGAEQWSARQLGKLLGYSEYRHFIPVLTRAKEACENSGHTIDDHFEEILDMVKIGSNAKRALKDIVLSRYACYLVVQNGDPAKPVIAAGQTYFAIQTRRQELADDEAFKQLREDEKRLFLRNELKEHNKQLVEAAQQAGVATATDFAIFQNHGYQGLYGGLDQKAIHQRKGLKKNQKILDHMGSTELAANLFRATQTEEKLKRDGVNSKQQANTTHFDVGSKVMQTIQELGGTMPEELPTPQVSIKQLENSVKITEKK*
GCA_022029835.1	CP091155.1	9	PDC-S26	CP091155.1_1810	PDC-S26_WP_167553188.1	PDC-S26	2021676	2022803	-	CP091155.1_2021675-2022803(-)_1	LRSETFFVKFIEQLKGVSVEDDVEFNFFELGGSGYLENPTTDLMALFMGAQKMVPPWLLKALLCCLDDSLDVDEIDFTSLELMREARTEDGKYIDILIRHDEFIIGIEHKVLADTYNPFPSYVSLIDSYGGNNQKLFRCILKPDGNSAKGVDGWQLINYSLLLETAIRRLGLEMMNQEFSKWTFFYQEFLSHLKKLSEVSMDKVSDKNVEFVTENFTALIKSVQLLEMYQNAITEEAKSVVSEVLPDIHIATGINNWKGYYKAIHLMPGCWGQGKTGITLVYRPSEDGRDEAEFYVYGWIHSDDYPEVNALKEEIRVALSAGDFIPTASPEDYEVSITGKGKVLELSFWGNTRSKKDALVLLKDMTKWMDSKIRT*
GCA_022029835.1	CP091155.1	10	RM_type_IV	CP091155.1_1296	mREase_IV_00001	mREase_IV	1464922	1466811	-	CP091155.1_1464921-1466811(-)_1	MKSETLTVQQLFQDRRQYCVPFYQRAYVWTQRNQWSALLEDILEKAQSRLSGTKPTPHFLGAVVLEPQPKKGLFGVDSIHIIDGQQRLTTLQYVLASIRLALRATDLSNLEPLISSCLKNSNEDTMRNKEVERFKLWPTFRDQTHFIQSFNVENIDDIRNVFSDSFTQHGTLRKHFNHPPSLEALCFFTEAFIKWIKIENHSPRENAVALIEAVLTDLKLVSIFLEAEDDAQIIFETLNGRGAELHATDLIRNYIFMCAEHENINAVELYENEWKIFEDTYWSERQRRGRINKPRMEWLVHATLQSERQREIDLSRLYNEYRDYVSKDLPSQRADLQVKRLKQYASQYKELVGGFGTTPISHFGHRIAAYDVTTLYPLALFISIANIADDEKAAMYNDLVSYVVRRAVCGLTPKNYNNVFMNVLRHLSKTEISSVELRNILNSLNGEASRWPGDSEFLNACINAPLYPGRLDAPKMRSMLTELERELCRQVKTEKPDVPNLSNLDIDHLMPQSWYSCWPLENGHIVTNSDATVLNQIVLSGTDLTPEQLLVRKRQQAIATLGNLTLLNLSVNRSVQNAVFLKKRDALIVHTNLRLNIPLIVKDKWDEDEILERGKKLGEIALKVWPKHD*
GCA_022029835.1	CP091155.1	11	VSPR	CP091155.1_1857	NEase_II_00006	Vsr	2063379	2063849	-	CP091155.1_2063378-2063849(-)_1	MVDVHDKATRSKNMRAIATRDTAIEKRLASLLTGQGLAFRVQDASLPGRPDFVVDEYRCVIFTHGCFWHHHHCYLFKVPATRTEFWLEKIGKNVERDRRDISRLQELGWRVLIVWECALRGREKLTDAALTERLEEWICGEGASAQIDTQGIHLLA*
GCA_022029835.1	CP091155.1	11	VSPR	CP091155.1_1858	MTase_II_00147	MTase_II	2063830	2065248	-	CP091155.1_2063829-2065248(-)_1	MQENISVTDSYSTGNAAQAMLEKLLQIYDVKTLVAQLNGVGENHWSAAILKRALANDSAWHRLSEKEFAHLQTLLPKPPEHHPHYAFRFIDLFAGIGGIRRGFESIGGQCVFTSEWNKHAVRTYKANHYCDPATHHFNEDIRDITLSHQEGVSDEAAAEHIRQHIPEHDVLLAGFPCQPFSLAGVSKKNSLGRAHGFACDTQGTLFFDVVRIIDARRPAMFVLENVKNLKSHDKGKTFRIIMQTLDELGYDVADAEDNGPDDPKIIDGKHFLPQHRERIVLVGFRRDLNLKADFTLRDISECFPAQRVTLAQLLDPMVEAKYILTPVLWKYLYRYAKKHQARGNGFGYGMVYPNNPQSVTRTLSARYYKDGAEILIDRGWDMATGEKDFDDPLNQQHRPRRLTPRECARLMGFEAPGEAKFRIPVSDTQAYRQFGNSVVVPVFAAVAKLLEPKIKQAVALRQQEAQHGRRSR*
GCA_022029835.1	CP091155.1	12	cas_type_I-E	CP091155.1_2662	Cas2e_WP_051024046.1	Cas2e	2988941	2989234	-	CP091155.1_2988940-2989234(-)_1	MSMVVVVTENVPPRLRGRIAIWLLEVRAGVYVGDTSKRIREMIWQQISQLAGCGNVVMAWATNTESGFEFQTWGENRRIPVDLDGVRLVSFLPVDNQ*
GCA_022029835.1	CP091155.1	12	cas_type_I-E	CP091155.1_2663	Cas1e_WP_035839043.1	Cas1e	2989231	2990154	-	CP091155.1_2989230-2990154(-)_1	VTFVPLSPIPLKDRTSMIFLQYGQIDVLDGAFVLIDKTGIRTHIPVGSVACIMLEPGTRVSHAAVHLAATVGTLLVWVGEAGVRVYSSGQPGGARADKLLYQAKLALTEDLRLKVVRKMYELRFREPPPARRSVEQLRGIEGSRVRQTYALLAKQYGVKWNGRKYDPKDWEKGDVVNRCISAATSCLYGISEAAVLAAGYAPAIGFIHSGKPLSFVYDIADIIKFDSVVPKAFEIAARQPAEPDKEVRLACRDIFRSSKLTGKLIPLIEEVLAAGEIEPPQPAPDMLPPAIPEPETLGDSGHRGRGG*
GCA_022029835.1	CP091155.1	12	cas_type_I-E	CP091155.1_2664	casE_Cse3	Cas6e	2990151	2990801	-	CP091155.1_2990150-2990801(-)_1	MYLSRITLHTGQLLPAQLLHLVGRGEYVMHQWLWDLFPGGKERQFLYRREELQGAFRFFVLSQERPAESDIFTIECRPFAPELRTGQSLCFNLRANPTICKAGKRHDLLMEAKRQVRGQVEGSDVWLHQQQAALDWLAAQGERSGFTLLDTSVDAYRQQQLRRENSRQLIQFSSVDYTGMLTVTDPGLFLQRLSQGYGKSRAFGCGLMLIKPGAEA*
GCA_022029835.1	CP091155.1	12	cas_type_I-E	CP091155.1_2665	cd09645	Cas5e	2990783	2991529	-	CP091155.1_2990782-2991529(-)_1	MSQYLIFQLHGPMASWGVDAPGEVRHTHELPSRSALLGLLAAGVGIRRDDTERLNAFNRHYSLVVCASRNPRWARDYHTVQMPKEVRKARYFSRREELSAPDLLSAIISRRDYYTDAWWMVAVATTPDASYRLEQLQDGLRHPVFPLYLGRKSHPLALPLAPLLLEGNASDVLRNAYQQYQDSFRELKVSLPKLQDECWWEGEHDGLVASKILRRRDVPLNRQQWLFGERTINQGPWLSKEEPCTSQE*
GCA_022029835.1	CP091155.1	12	cas_type_I-E	CP091155.1_2666	casC_Cse4	Cas7e	2991540	2992595	-	CP091155.1_2991539-2992595(-)_1	MTTFIQLHLLTAYPAANLNRDDTGAPKTVVLGGATRLRVSSQSLKRAWRTSALFEQALAGHIGIRSGRIAREAATILIEKGIEEKKAIEWAAKIADYLGKAKNDKKPKDPLTNAETEQLVHISPAEFDAVKALAHQLAEEKRAPKEEDLALLRKDRMAVDIAMFGRMLANKPEFNVEAACQVAHAFGVSETIVEDDFFTAVDDLRQASEDAGAGHLGETGFGSALFYTYICIDKDLLVENLGGDEALANQTLRAFTEAALKVSPTGKQNSFASRAYASWTLAEKGTEQPRSLAAAFYEPINGTRQLDVAVQRITTLRENMNTVYEQKTECVSFDVMNKQGSMKDVLDFICA*
GCA_022029835.1	CP091155.1	12	cas_type_I-E	CP091155.1_2667	cd09670	Cas11e	2992610	2993146	-	CP091155.1_2992609-2993146(-)_1	MSIVKEEHKATLRKWHEELQEKRGNRASLRRSTTVNDVCLSEGFRSLLMQTHTLWKIEAQEWRFTALALVAAVSANVKAIDERQPFAAQLAAVMSEGRFTRLSAVKTPDDLLRQLRRAVKLLNGSVNLISLAEDIFRWCQESDDLLNHHRRQQRPTEFIRIRWALEYYQAGDADNEQN*
GCA_022029835.1	CP091155.1	12	cas_type_I-E	CP091155.1_2668	casA_cse1	Cas8e	2993143	2994705	-	CP091155.1_2993142-2994705(-)_1	MNSFSLLTTPWLPVRYKDGTTGKLAPVDLADENVVDIAAPRADLQGAAWQFLLGLLQTSFAPKDHRRWDDIWEDGLESEKLREALLSLEHAFQFGPDSPSFMQDFEALTGDKVQVASLLPEIPGAQTTKFNKDHFIKRGVTEYLCPHCSALALFSLQLNAPSGGKGYRTGLRGGGPMTTLIELQEYQGNQQTPLWRKLWLNVMPQDEADLPLPKKFDDLVFPWLGPTRTSELAGAVVTDDQVNKLQAYWGMPRRIRIDFNTTTVGNCDICGEQNDALLSLMTTKNYGANYAMWQHPLTPYRVPLKEGGEFYSVKPQPGGLIWRDWLGLIETGKSENNTELPALVVKLFNASSLKQAKVGLWGFGYDFDNMKARCWYEHHFPLLLDKKEGQIPKLRLAAQTASRILSLLRSALKEAWFSDPKGARGDFSFVDIDFWNKTQHRFLRLVRHIEEGQDADELLSKWQKEIWLFARQDFDERVFTNPYEPVDLKRVMTARKKYFTTSAEKQNAKAAREKKQEAAE*
GCA_022029835.1	CP091155.1	12	cas_type_I-E	CP091155.1_2669	Cas3e_WP_058658455.1	Cas3e	2994803	2997502	-	CP091155.1_2994802-2997502(-)_1	MRKYPLSLLKDKNIVTFFDFWGKTRRGEKDGGDDYHLLCWHSLDVAAMGYLMVKSNCFGLTDYFRQLGFADTEQAAQFFAWLLCWHDTGKFARSFQQLYLHPQLKVPEGARKNYEKISHSTLGYWLWHHYLSEYEELLPSSSLSPRKLKRVMEMWMPITTGHHGRPPDRIDELDNFLPEDKAAARDFLLEIKPLFPLIEIPAFWDDDEGIELIKHLSWYISATVVLADWTGSSTRFFPRVAHPMDIKGYWQKTLVQAQNALTVFPLKAKVAPFTGINTLFPFIENPTPLQQKVLDLDISQPGPQLFILEDVTGAGKTEAALILAHRLMAAGKAQGLFFGLPTMATANAMYDRLVKTWLAFYSPESRPSLVLAHSARTLMDRFNESLWSGDLVGSEEPDEQTFSQGCAAWFADSNKKALLAEIGVGTLDQAMMAVMPFKHNNLRLLGLSNKILLADEIHACDAYMSCILEGLIERQARGGNSVILLSATLSQQQCDKLVAAFARGTEGQQEAPFLEKDDYPWLTHVTKSDVHSHRVATRKDVERSVSVGWLHSEQECIARIESAVSQGKCIAWIRNSVDDAIKVYRQLLARGVIPASSLSLFHSRFAFSDRQRIETETLARFGKEDSSQRAGKVLICTQVLESSVDCDMDEMISDLAPVDLLIQRAGRLQRHIRDINGQLKRDGKDERSPPELLILAPVWDDAPGDEWFGSAMRNSAYVYPDHGRIWLTQRVLREQGAIQMPHAARLLIESVYGEDVVMPEGFARSEQEQVGKYYCDRAMAKKFVLNFRPGYAANINDYLPEKLSTRLAEESVSLWLATCIASVVKPYANGAHAWEMSVVRVRRSWWKKHRDEFSLLEGEAFRQWCIEQRKDPEMANVILVTDDESCGYSAMEGLTGKVG*
GCA_022029835.1	CP091155.1	13	druantia_type_I	CP091155.1_4174	DruA1_00002	DruA1	4646315	4647529	+	CP091155.1_4646314-4647529(+)_1	MHKYPSIIVNINLREAKLKKKVREHLQSLGFTRSDSGALQAPGNTKDVIRALHSSQRAERIFANQKFITLRAAKLIKFFASGNEVIPDKISPVLERVKSGTWQGDLFRLAALTWSVPVSSGFGRRLRYLVWDESNGKLIGLIAIGDPVFNLAVRDNLIGWDTHARSSRLVNLMDAYVLGALPPYNALLGGKLIACLLRSRDLYDDFAKVYGDTVGVISQKKKQARLLAITTTSSMGRSSVYNRLKLDGIQYLKSIGYTGGWGHFHIPDSLFIELRDYLRDMDHAYADHYMFGNGPNWRLRTTKAALNALGFRDNLMKHGIQREVFISQLAENATSILQTGKGEPDLTSLLSAKEIAECAMARWMVPRSIRNPEYRLWKARDLFDFISNDSLNFPPFDEIAKTVV*
GCA_022029835.1	CP091155.1	13	druantia_type_I	CP091155.1_4175	DruB1_00003	DruB1	4647551	4649197	+	CP091155.1_4647550-4649197(+)_1	VNYAIDKFTGTLILAARATKYAQYVCPVCKKGVNLRKGKVIPPYFAHLPGHGTSDCENFVPGNSIIVETIKTISKRYMDLRLLIPVGSNSREWSLELVLPTCNLCRAKITLDVGGRSQTLDMRSMVKSRQIGAELSVKSYRIVSYSGEPDPKFVTEVERECPGLPSEGAAVFTALGRGASKGFPRAQELRCTETFAFLWRHPVAPDFPDELEIKSLASKQGWNLALVTIPEVPSVESISWLKSFTYLPVVPARTSITAIWPFLNQKTSINHVECVYSDTILLSTNMAPTSSENVGPTMYAQGSSLLLSAVGVETSPAFFILNPGDNDFVGVSGSIEQDVNLFFSFYKKNVSVPRKYPSIDLVFTKRNKEKTIVSLHQRRCIEVMMEARMFGHKLEYMSMPSGVEGVARIQRQTESSVIKLVSNDDIAAHDKSMRLLSPVALSQLSDCLANLTCHVEIDFLGLGKIFLPSSSMLSLDDGEFIELSPNLRSRILSFILQMGHTLHGFSLNNDFLLVEKLVDLQPEPHLLPHYRALVKEVKTNGFECNRFR*
GCA_022029835.1	CP091155.1	13	druantia_type_I	CP091155.1_4176	DruC1_00001	DruC1	4649209	4651092	+	CP091155.1_4649208-4651092(+)_1	MSYQYSQEAKERISKLGQSEIVNFINEISPTLRRKAFGCLPKVPGFRTGHPTEIKEKQKRLIGYMFQSHPSSEERKAWKSFSLFWQFWAEEKIDKSFSMINNLGLKENSGSIFIRELAKNFPKVARENIERLFIFSGFANDPDVINAFNLFPPAVVLARDIVVDTLPIRLDELEARISLIADNVEKKNNHIKELELKIDAFSERFDNYFNNEKSNLKIINELQSLINSETKQSDIANKSIDELYHFNEKNKQLILSLQEKLDFNALAMNDISEHEKLIKSMANEISELKNALTILCDNKRKNNELDYINELKKLTERIDTLEINTSQASKVSVTNRFTKFHEIAHYENYEYLSSSEDISNRISLNLQAVGLTKNSAETLARLTLATFVSGQIIQFSGSLADIIADAIAIAIGAPRYHIWRVPVGIISDMDSFDFIETIAESSRCLLLKGANLSAFEIYGAAIRDIVVQRQIHPTNYDHLALIATWKQGPATFPDGGMLAELGPVIDTDTLKMRGLSAILPQLKPGCLAKDKWTNIDGLQLDSVDDYVDELRALLDEAGFDGGTLWKRMVHIFYTSLIRVPNGNYIYDLYSVLSFYTLTWAKIKGGPVQKIEDIANRELKNYSAKISS*
GCA_022029835.1	CP091155.1	13	druantia_type_I	CP091155.1_4177	DruD1_00002	DruD1	4651104	4652147	+	CP091155.1_4651103-4652147(+)_1	MEWRAVSRDKALDMLSTALNCRFDDEGLRISAVSECLRSVLYQYSISETEEARQTVTSLRLTSAVRRKLVPLWPDIADIDNAIHPGIMSILNSLAELGDMIKLEGGNWLTAPPHAVRIDNKMAVFFGGEPSCTFSTGVVAKSAGRVRLVEEKVCTGSVEIWDANEWIGAPAEGNEEWSSRLLSGTISGFIDAPGNMSETTAYVRGKWLHLSELSFNKKQIYLCRMSVDNHFSYYLGEIEAGRLCRMNSLESSDDVRRLRFFLDTKDNCPLKVRIKISNGLARLRLTRRLPRRETKVLLLGWRESGFENEHSGITHHVFPEEILPIVRSAFEGLGIIWINEFTRRNEI*
GCA_022029835.1	CP091155.1	13	druantia_type_I	CP091155.1_4178	DruE1_00001	DruE1	4652144	4657654	+	CP091155.1_4652143-4657654(+)_1	MINKNKVTERSGIHDTVKSLSENLRKYIEAQYHIRDEGLIAERRALLQQNETIAQAPYIEATPIYEPGAPYSELPIPEAASNVLTQLSELGIGLYQRPYKHQSQALESFLGENASDLVIATGTGSGKTESFLMPIIGKLAIESSERPKSASLPGCRAILLYPMNALVNDQLARIRRLFGDSEASKILRSGRCAPVRFGAYTGRTPYPGRRSSRRDELFIKPLFDEFYNKLANNAPVRAELNRIGRWPSKDLDAFYGQSASQAKTYVSGKKTGKQFVLNNWGERLITQPEDRELMTRHEIQNRCPELLITNYSMLEYMLMRPIERNIFEQTKEWLKADEMNELILVLDEAHMYRGAGGAEVALLIRRLCARLDIPRERMRCILTSASLGSIEDGERFAQDLTGLSPTSSRKFRIIEGTRESRPESQIVTSKEANALAEFDLNSFQCVAEDLESAYAAIESLAERMGWQKPMIKDHSTLRNWLFDNLTGFGPIETLIEIVSGKAVKLNILSENLFPDSPQQIAERATDALLALGCYAQRASDGRVLIPTRMHLFYRGLPGLYACIDPDCNQRLGNHSGPTILGRLYTKPLDQCKCASKGRVYELFTHRDCGAAFIRGYVSSEMDFVWHQPNGPLSEDEDIDLVPIDILVEETPHVHSDYQDRWLHIATGRLSKQCQDEDSGYRKVFIPDRVKSGSEITFDECPVCMRKTRSAQNEPSKIMDHVTKGEAPFTTLVRTQISHQPASRPIDGKHPNGGKKVLIFSDGRQKAARLARDIPRDIELDLFRQSIALACSKLKDINREPKPTSVLYLAFLSVLSEHDLLIFDGEDSRKVVMARDEFYRDYNSDLAQAFDDNFSPQESPSRYKIALLKLLCSNYYSLSGTTVGFVEPSQLKSKKMWEDVQSKKLNIESKDVHALAVAWIDTLLTEFAFDESIDSTLRIKAAGFYKPTWGSQGRFGKALRKTLIQHPAMGELYVEVLEEIFRTHLTLGKDGVYFLAPNALRLKIDLLHVWKQCNDCTALMPFALEHSTCLACGSNSVKTVEPSESSYINARKGFWRSPVEEVLVSNSRLLNLSVEEHTAQLSHRDRASVHATTELYELRFQDVLINDNDKPIDVLSCTTTMEVGVDIGSLVAVALRNVPPQRENYQQRAGRAGRRGASVSTVVTYSQNGPHDSYYFLNPERIVAGSPRTPEVKVNNPKIARRHVHSFLVQTFFHELMEQGIYNPTEKTAILEKALGTTRDFFHGAKDTGLNLDSFNNWVKNRILSTNGDLRTSVAAWLPPVLETGGLSASDWFAKVAEEFLNTLHGLAEIVPQIAVLVDEENEDDEQTSGGMKFAQEELLEFLFYHGLLPSYAFPTSLCSFLVEKIVKNIRGSFEVRTVQQPQQSISQALSEYAPGRLIVIDRKTYRSGGVFSNALKGELNRARKLFNNPKKFIHCDKCSFVRDPHNNQNSENTCPICGGILKVEIMIQPEVFGPENAKELNEDDREQEITYVTAAQYPQPVDPEDFKFNNGGAHIVFTHAIDQKLVTVNRGKNEGESSGFSVCCECGAASVYDSYSPAKGAHERPYKYIATKETPRLCSGEYKRVFLGHDFRTDLLLLRITVGSPLVTDTSNAIVLRMYEDALYTIAEALRLAASRHKQLDLDPAEFGSGFRILPTIEEDTQALDLFLYDTLSGGAGYAEVAAANLDDILTATLALLESCECDTSCTDCLNHFHNQHIQSRLDRKLGASLLRYALYGMVPRCASPDIQVEKLSQLRASLELDGFQCIIKGTQEAPMIVSLNDRSVAVGSYPGLIDRPDFQHDVYKSKHTNAHIAFNEYLLRSNLPQSHQNIRKMLR*
GCA_022029835.1	CP091155.1	14	retron_II-A	CP091155.1_4168	retron_type_II_A1_ndt_cluster42_2	NDT_II-A	4640205	4641191	+	CP091155.1_4640204-4641191(+)_1	VSDSAYMNALQEQFGDLKYSNFTVQFMPPIIFVCGGPINSTPMSVRDHIFTYVAGHKPELSDSLILAENFHDYFREGAYSDLMSFEDDIANISTLVVICLESAGSLVELGLFVNRKSLAQKLHVVAPFEEIEGNERKNIPARSSFIYLGPLEYLKKIDEASVSVYPWPKSDRMKYDEVELIYHDIHSRLKRVKKTERYNPENTGHLAILIYEIILLSEPIKKSEIEWALYCMDIDVPQKIITRLLYLLEKMKLTSSLSYSGTDYFYSRGHRESKLKFGISASGKIKDSMNIKVAIRQSYLSMDAKDMDETAKKRKNALNQINIVRGGA*
GCA_022029835.1	CP091155.1	14	retron_II-A	CP091155.1_4169	retron_II-A1	RT_II-A	4641193	4642125	+	CP091155.1_4641192-4642125(+)_1	MELLSYISKGLFLSEEEAKRYIVTIPRRYKIYPIAKRNGNGYRLIAQPARQVKALQKVVINHMLANLKVHENAFAYEADKSIRSNALMHCNNDYLLKMDFKNFFMSIKPHNLLSVLKDYGVELTDTDIFVLKNLFFWKLRRNSPLRLSVGAPSSPIISNTVMYFFDEEISKRCKDLGITYSRYADDLTFSTKVKGALFDVPKLVREVLNVVNLRNIKINHEKTVFTSRKFNRHVTGVTITTDGYLSLGRDRKRLLRSKIHYYVCGVLSEKEILTLKGELGYAKFIEHKFFASMIKKYGDDVISEISKYEI*
GCA_022031095.1	CP091171.1	1	PD-T4-1	CP091171.1_2790	PD-T4-1_WP_136783210.1	PD-T4-1	3078466	3079617	+	CP091171.1_3078465-3079617(+)_1	MSLPTNFNDILRLFEKDYDTAKEDNALSARGQFLQLYPLNRLKKMTLDDYVIGKGTASFCACVEVKTRTWANMQGATALKFGIYYGKSKSDPAVRYRFTQKFGDDDSTNKEVFANVKDALLDLIQSGKELDFRAIDENPLSQMFKAKILSLYFPEHFINICSKDHLKEIAMKMGIKEQQFISKYQHLLFKKKLEHKITRNWSNPKYMSFLYAQFIRKDLSSAPAVIVKKPQKRNHPEVNFEEITDNRDLIGKKSEEYALNWEKNRLIGLGYSKLAEEIDDRRNRPTYGYDFLSFNAPGDERYIEVKSIGRDGKEGAFRFFLSGNELTVSNLSNHRKNYYFYLVQYGKDGEPCNLYVKHAQDLYTNSEMTPCAYVVRFDLEEPA*
GCA_022031095.1	CP091171.1	2	PD-T7-1or5	CP091171.1_2776	PD-T7-5_WP_098786838.1	PD-T7-5	3063670	3064842	-	CP091171.1_3063669-3064842(-)_1	MDLFSTKIARNKLNHNFKTIYTDPKLAPVRAVIQSWGRGLLERSGEQTKFINEFQTTFNSSMWELYLNEMFIRLGYSVDYTKDSPDFCVSTPLGYKFNVEAMVSDKPHKPPVSEIFSEAKFKHQSTLKLLGKIKDKRDLFTGINGKKFPYSTMEHVIGKPFVLALAPFDSDLSLTQNNTIINRVLFGIEEPTMRDLVNGRQRRVLSIKKNEDTEIPLGIFTNDSYKEISAIVFSTTGTFGKAIVQSRVDRYVRYTRFRALDVNVFIANEGMKNEGSHTRKLGPDHYVTTKRQFYNNEVVGADIVMCRTRDYKETHFDGLHVYYNPYASVPLDKNVFFPPEITHNFYDIENDIPDQRHPDGALVSRQVFEISKVCRRHIINNWFPEQSKVL*
GCA_022031095.1	CP091171.1	3	PD-T7-1or5	CP091171.1_2797	PD-T7-5_WP_098786838.1	PD-T7-5	3086291	3087313	+	CP091171.1_3086290-3087313(+)_1	MSSLNLFDDVVPLEKQHPIYIMMKKERYEPEREVINQWAKGFLDRDNKFTKEFQTSFEPCLWELYLFAYLKELGLRNDFSYDAPDFIVNEPGFCIEATIALPAQGAPGAHGFSTEDMPRDFNKFNSEASIRLSNSFISKVKKLRSRYSQLPQCKEKPFVIAIASFDRPFAHFAAARPILATLYGLYHDEEATIESGSKSIISYNVEAAVKKENVNIAMGLFCTPDYSDVSAVIYSSLATWGKVRALADNPSALTIYTTFTPRENSLYPKVHQAKKNDYIEHLADGLYILHNPFAKYPLPKETLSHPRVAQGYVESDGYVNFVAPEDFLLLRFLQSFNLKD*
GCA_022031095.1	CP091171.1	4	PDC-S02	CP091171.1_3344	PDC-S02_WP_151674975.1	PDC-S02	3696911	3698038	+	CP091171.1_3696910-3698038(+)_1	MESLSERTTAGYQQIHDGIIHLVDSARTETVRSVNALMTATYWEIGRRIVEFEQGGEARAAYGAQLIKRLSKDLSLRYKRGFSAKNLRQMRLFYLFFQHVEIRQTVSGELTPLGMPQTPSAEFPSAKIWQTLSAKSFPLPWSTYVRLLSVKNADARSFYEKETLRCGWSVRQLERQIATQFYERTLLSHDKSAMLQQHAPAEMHILPQQAIRDPFVLEFLELKDEYSESDFEEALINHLMDFMLELGDDFAFVGRQRRLRIDDNWFRVDLLFFHRRLRCLLIVDLKVGKFSYSDAGQMNMYLNYAKEHWTLPDENPPIGLILCAEKGVGEAHYALAGLPNTVLASEYKMQLPDEKRLADELVRTQAVLEEGYRRR*
GCA_022031095.1	CP091171.1	5	PDC-S04	CP091171.1_3467	PDC-S04_WP_169250289.1	PDC-S04	3820184	3820786	-	CP091171.1_3820183-3820786(-)_1	MSDKFGEGRDPYLYPGLDIMRNRLNIRQQQRLEQAAYEMTALRAATIELGPLVRGLPHLRTIHRQLYQDIFDWAGQLREVDIYQGDTPFCHFAYIEKEGNALMQDLEEDGYLVGLDKAKFVERLAHYYCEINVLHPFRVGSGLAQRIFFEQLAIHAGYQLSWQGIEKEAWNQANQSGAMGDLTALQMIFSKVVSEAGESE*
GCA_022031095.1	CP091171.1	6	PDC-S07	CP091171.1_96	PDC-S07_WP_110056698.1	PDC-S07	115788	116186	+	CP091171.1_115787-116186(+)_1	MKKLQIAVGIIRNENNEIFITRRAADAHMANKLEFPGGKIEMSETPEQAVVRELQEEVGITPQHFSLFEKLEYEFPDRHITLWFWLVESWEGEPWGKEGQPGEWMSLVGLIADDFPPANEPVIAKLKRVYVG*
GCA_022031095.1	CP091171.1	7	PDC-S07	CP091171.1_1838	PDC-S07_WP_110056698.1	PDC-S07	2030407	2030814	+	CP091171.1_2030406-2030814(+)_1	MKMIEVVAAIIERDGKILLAQRPAHSDQAGLWEFAGGKVEPDESQRQALVRELREELGIEAAVGEYVASHQREVSGRIIHLHAWHVPDFHGTLQAHEHQALVWCSPEEALQYPLAPADIPLLEAFMALRAARPAD*
GCA_022031095.1	CP091171.1	8	PDC-S12	CP091171.1_1984	PDC-S12_WP_034891581.1	PDC-S12	2178888	2179553	-	CP091171.1_2178887-2179553(-)_1	MKTGPLNESELEWLDDILTKYNTDHAILDVAELDGLLTAVLSSPQEIEPAQWLVAVWGGADYVPRWASEKEMTRFMNLAFQHMADTAERLNEFPEQFEPLFGLREVDGSELTIVEEWCFGYMRGVALSDWSTLPDSLKPALEAIALHGTEENFERVEKMSPEAFEESVDAIRLAALDLHAYWMAHPQEKAVQQPIKAEEKPGRNDPCPCGSGKKFKQCCLH*
GCA_022031095.1	CP091171.1	9	PDC-S13	CP091171.1_3791	PDC-S13_WP_186842295.1	PDC-S13	4172539	4173363	+	CP091171.1_4172538-4173363(+)_1	MNEHHQPFEEIKLINANGAEQWSARQLGKLLGYSEYRHFIPVLTRAKEACLNSGHTIDDHFEEILDMVKIGSNAKRALKDIVLSRYACYLVVQNGDPAKPVIAAGQTYFAIQTRRQELADDEAFRQLREDEKRLFLRNELKEHNKQLVEAAQQAGVATAIDFAIFQNHGYRGLYGGLDQKAIHQRKGLKKSQKILDHMGSTELAANLFRATQTEEKLKRDGVNSKQQANTTHFDVGSKVRQTIQELGGTMPEELPTSQVSIKQLENSVKITEKK*
GCA_022031095.1	CP091171.1	10	PDC-S39	CP091171.1_1633	PDC-S39_WP_095017002.1	PDC-S39	1825392	1827179	+	CP091171.1_1825391-1827179(+)_1	MDDINISLDELNTIDLSPLIQSKLPVTCFDITKYLSSLGDGRAEIRLLTHICGFHFRPENPQVPFGPCFQSSQGRSAIPDDINGLSLEVLSQFCPTIELPELQARIADTLWVRKIGGIRFPLLAVRAYYASSIAIMTSQGTWVSALERLERALRLCCFFRKNTDFRDEFDQLSAHLLAEYERTREQGDSPYPLRLLQLDIDCKVSEPSFIAQELLFLTKNYLAQKLFSFAVDACKTAITIANRCCDRDTQFEFWRLLADTHLEESKFQDGGMISAACMQNAIEALANIPGTRIERLALYEEMRDYQIESRHQMSILQSPPQDISEIVHQAKSRVVGRDMFDMVFRLAMLVCRPTSIERLKAQAIEQKANSIAWMFGSTHIDHEGMTLARIPAGLGIDDANGAVIWPIMMTRMRIDHELAVAGQIIPATDEITMKYPISEAFFRDMFINHPFIPFGHEEFFIKGMVCGFNGDFMTACHVLIPQIENSLRYVAKIKGEEPSQLHGDGSQERNGLKGLLDNPLIIEAFGVDIIGNLQALLVDKIYGDLRNQLAHGYVPAGYYNQPPCIFAWWLVLHILMNPTARYWQATYGQESEAQT*
GCA_022031095.1	CP091171.1	11	RM_type_I	CP091171.1_4493	Specificity_I_00118	Specificity_I	4979778	4981172	-	CP091171.1_4979777-4981172(-)_1	MSAGKLPEGWVIAPVSTVTTLIRGVTYKKEQAINYLKDDYLPLIRANNIQNGKFDTTDLVFVPKNLVKENQKISPEDIVIAMSSGSKSVVGKSAHQHLPFECSFGAFCGVLRPEKLIFSGFIAHFTKSSLYRNKISSLSAGANINNIKPASFDLINIPIPPLAEQKIIAEKLDTLLAQVDSTKARFEQIPQILKRFRQAVLGGAVNGKLTEKWRNFEPQHSVFKKLNFESILTELRNGLSSKPNESGVGHPILRISSVRAGHVDQNDIRFLECSESELNRHKLQDGDLLFTRYNGSLEFVGVCGLLKKLQHQNLLYPDKLIRARLTKDALPEYIEIFFSSPSARNAMMNCVKTTSGQKGISGKDIKSQVVLLPPVKEQAEIVRRVEQLFAYADTIEKQVNNALARVNNLTQSILAKAFRGELTAQWRAENPDLISGENSAAALLEKIKAERAASGGKKASRKKS*
GCA_022031095.1	CP091171.1	11	RM_type_I	CP091171.1_4494	MTase_I_00009	MTase_I	4981169	4982758	-	CP091171.1_4981168-4982758(-)_1	MNNNDLVAKLWKLCDNLRDGGVSYQNYVNELASLLFLKMCKETGQEAEYLPEGYRWDDLKSRIGQEQLQFYRKMLVHLGEDDKKLVQAVFHNVSTTITEPKQITALVSNMDSLDWYNGAHGKSRDDFGDMYEGLLQKNANETKSGAGQYFTPRPLIKTIIHLLKPQPREVVQDPAAGTAGFLIEADRYVKSQTNDLDDLDGDTQDFQIHRAFIGLELVPGTRRLALMNCLLHDIEGNLDHGGAIRLGNTLGSDGENLPKAHIVATNPPFGSAAGTNITRTFVHPTSNKQLCFMQHIIETLHPGGRAAVVVPDNVLFEGGKGTDIRRDLMDKCHLHTILRLPTGIFYAQGVKTNVLFFTKGTVANPHQDKNCTDDVWVYDLRTNMPSFGKRTPFTDEHLQPFERVYGEDPHGLSPRTEGEWSFNAEETEVADSEENKNTDQHLATSRWRKFSREWIRTAKSDSLDISWLKDKDSIDADSLPEPDVLAAEAMGELVQALSELDALMRELGASDEADLQRQLLEEAFGGVKE*
GCA_022031095.1	CP091171.1	11	RM_type_I	CP091171.1_4495	REase_I_00003	REase_I	4982959	4986471	-	CP091171.1_4982958-4986471(-)_1	MMNKSNFEFLKGVNDFTYAIACAAENNYPDDPNTTLIKMRMFGEATAKHLGLLLNIPPCENQHDLLRELGKIAFVDDNILSVFHKLRRIGNQAVHEYHNDLDDAQMCLRLGFRLAVWYYRLVTKDYDFPVPVFVLPERGENLYHQEVLTLKQQLEQQVREKAQTQAEVEAQQQKLVALNGYIAILEGKQQETEAQTQARLAALEAQLAEKNAELAKQTEQERKAYHKEITDQAIKRTLNLSEEESRFLIDAQLRKAGWQADSKTLRFSKGARPEPGVNKAIAEWPTGKDETGKQGFADYVLFVGLKPIAVVEAKRKNIDVPGKLNESYRYSKCFDNGFLRETLLEHYSPDEVHEAVPEYETSWQDSSGQQRFKIPFCYSTNGREYRAAMKTKSGIWYRDVRDTRNMSKALPEWHRPEELLEMLGSEPQKQNQWFADNPGMSELGLRYYQEDAVRAVEKAIVKGQQEILLAMATGTGKTRTAIAMMFRLIQSQRFKRILFLVDRRSLGEQALGAFEDTRINGDTFNSIFDIKGLTDKFPEDSTKIHVATVQSLVKRTLQSDEPMPVARYDCIVVDEAHRGYILDKEQTEGELQFRSQLDYVSAYRRILDHFDAIKIALTATPALHTVQIFGEPVYRYTYRTAVIDGFLIDQDPPIQITTRNAQEGVYLSKGEQVERISPQGEVINDTLEDDQDFEVADFNRGLVIPAFNRAVCNELTNYLDPTGSQKTLVFCVTNAHADMVVEELRTAFKKKYPQLEHDAIIKITGDADKDARKVQTMITRFNKERLPNIVVTVDLLTTGVDIPSICNIVFLRKVRSRILYEQMKGRATRLCPDVNKTSFKIFDCVDIYSTLESVDTMRPVVVRPKVELQTLVNEITDSETYKITEADGRSFAEHSHEQLVAKLQRIIGLATFNRDRSETIDKQVRRLDELCQDAAGVGFNGFASRLREKGPHWSAEVFNKLPGFIARLEKLKTDINNLNDAPIFLDIDDEVVSVKSLYGDYDTPQDFLEAFDSLVQRSPNAQPALQAVINRPRDLTRKGLVELQEWFDRQHFEESSLRKAWKETRNEDIAARLIGHIRRAAVGDALKPFEERVDHALTRIKGENDWSSEQLSWLDRLAQALKEKVVLDDDVFKTGNFHRRGGKAMLQRTFDDNLDTLLGKFSDYIWDELA*
GCA_022031095.1	CP091171.1	12	RM_type_IV	CP091171.1_4496	mREase_IV_00003	mREase_IV	4986659	4987573	+	CP091171.1_4986658-4987573(+)_1	MTVPTYDKFIEPVLRYLATKPEGAAARDVHEAAADALGLDDSQRAKVITSGQLVYKNRAGWAHDRLKRAGLSQSLSRGKWCLTPAGFDWVASHPQPMTEQETNHLAFDFVNVKLKSRPDAVDLDPKADSPDHEELAKSSPDDRLDQALKELRDAVADEVLENLLQVSPSRFEVIVLDVLHRLGYGGHRDDLQRVGGTGDGGIDGVISLDKLGLEKVYVQAKRWQNTVGRPELQAFYGALAGQKAKRGVFITTSGFTSQARDFAQSVEGMVLVDGERLVHLMIENEVGVSSRLLKVPKLDMDYFE*
GCA_022031095.1	CP091171.1	13	VSPR	CP091171.1_2030	NEase_II_00006	Vsr	2218540	2219010	-	CP091171.1_2218539-2219010(-)_1	MADVHDKATRSKNMRAIATRDTAIEKRLASLLTGLGLAFRVQDASLPGRPDFVVDEYRCVIFTHGCFWHHHHCYLFKVPATRTEFWLEKIGKNVERDRRDISRLQELGWRVLIVWECALRGREKLTDEALSERLEEWICGEGASAQIDTQGIHLLA*
GCA_022031095.1	CP091171.1	13	VSPR	CP091171.1_2031	MTase_II_00147	MTase_II	2218991	2220409	-	CP091171.1_2218990-2220409(-)_1	MQENISVTDSYSTGNAAQAMLEKLLQIYDAKTLVAQLNGVGENHWSAAILKRALANDSAWHRLSEKEFAHLQTLLPKPPAHHPHYAFRFIDLFAGIGGIRRGFESIGGQCVFTSEWNKHAVRTYKANHYCDPATHHFNEDIRDITLSHKEGVSDEAAAEHIRQHIPEHDVLLAGFPCQPFSLAGVSKKNSLGRAHGFACDTQGTLFFDVVRIIDARRPAIFVLENVKNLKSHDQGKTFRIIMQTLDELGYDVADADDNGPDDPKIIDGKHFLPQHRERIVLVGFRRDLNLKADFTLRDISKCFPAQRVTLAQLLDPMVEAKYILTPVLWKYLYRYAKKHQARGNGFGYGMVYPNNPQSVTRTLSARYYKDGAEILIDRGWDMATGEKDFDDPLNQQHRPRRLTPRECARLMGFEAPGEAKFRIPVSDTQAYRQFGNSVVVPVFAAVAKLLEPKIKQAVALRQQEAQHGRRSR*
GCA_022031095.1	CP091171.1	14	cas_type_I-E	CP091171.1_2897	Cas2e_WP_051024046.1	Cas2e	3193346	3193639	-	CP091171.1_3193345-3193639(-)_1	MSMVVVVTENVPPRLRGRLAIWLLEVRAGVYVGDTSKRIREMIWQQISQLAGCGNVVMAWATNTESGFEFQTWGENRRIPVDLDGVRLVSFLPVDNQ*
GCA_022031095.1	CP091171.1	14	cas_type_I-E	CP091171.1_2898	Cas1e_WP_035839043.1	Cas1e	3193960	3194559	-	CP091171.1_3193959-3194559(-)_1	VTFVPLSPIPLKDRTSMIFLQYGQIDVLDGAFVLIDKTGIRTHIPVGSVACIMLEPGTRVSHAAVHLAATVGTLLVWVGEAGVRVYSSGQPGGARADKLLYQAKLALTEDLRLKVVRKMYELRFREPPPARRSVEQLRGIEGSRVRQTYALLAKQYGVKWNGRKYDPKDWEKGDVVNRCISAATSCLYGISEAAVLAAG*
GCA_022031095.1	CP091171.1	14	cas_type_I-E	CP091171.1_2899	casE_Cse3	Cas6e	3194556	3195206	-	CP091171.1_3194555-3195206(-)_1	MYLSRITLHTGQLSPAQLLHLVDRGEYVMHQWLWDLFPGGKERQFLYRREELQGAFRFFVLSQERPAESETFTIECRSFVPELRTGQQLCFNLRANPTICKAGKRHDLLMEAKRQVRGQAEGSDVWLHQQQAALDWLAAQGERSGFTLLDTSVDAYRQQQLWRENSRQLIQFSSVDYTGMLTVTDPGLFLQRLSQGYGKSRAFGCGLMLIKPGAEA*
GCA_022031095.1	CP091171.1	14	cas_type_I-E	CP091171.1_2900	cd09645	Cas5e	3195188	3195934	-	CP091171.1_3195187-3195934(-)_1	MSQYLIFQLHGPMASWGVDAPGEVRHTHELPSRSALLGLLAAGVGIRRDDTERLNVFNRHYSLVVCASRNPRWARDYHTIQMPKEVRKARYFSRREELSDPDLLSAIISRRDYYTDAWWMVAVATTADAPYSLEQLQGGLRHPVFPLYLGRKSHPLALPLAPLLLEGNASDVLRNAYHQYQEHFHDLKIALPKLQDECWWEGEHDGLVASKILRRRDVPLNRQQWLFGERTVNQGPWLSKEEPCTSQE*
GCA_022031095.1	CP091171.1	14	cas_type_I-E	CP091171.1_2901	casC_Cse4	Cas7e	3195945	3197000	-	CP091171.1_3195944-3197000(-)_1	MTTFIQLHLLTAYPAANLNRDDTGAPKTVVLGGATRLRVSSQSLKRAWRTSALFEQALAGHIGIRSGRIAREAATILIEKGIEEKKAIEWAAKIADYLGKAKNDKKPKDPLTNAETEQLVHISPAEFDAVKALAHQLAEEKRAPKEEDLALLRKDRMAVDIAMFGRMLANKPEFNVEAACQVAHAFGVSETIVEDDFFTAVDDLRQASEDAGAGHLGETGFGSALFYTYICIDKDLLVENLGGDEALANQTLRAFTEAALKVSPTGKQNSFASRAYASWALAEKGTEQPRSLAAAFYEPINGTRQLDVAVQRITTLRENMNTVYEQKTECASFDVMNKQGSMKDVLDFICA*
GCA_022031095.1	CP091171.1	14	cas_type_I-E	CP091171.1_2902	cd09670	Cas11e	3197015	3197551	-	CP091171.1_3197014-3197551(-)_1	MSIVKEEHKATLRKWHEELQEKRGNRASLRRSTTVNDVCLSEGFRSLLMQTHTLWKIEAQEWRFTALALVAAVSANVKAIDERQPFAAQLAAVMSEGRFTRLSAVKTPDDLLRQLRRAVKLLNGSVNLISLAEDIFRWCQESDDLLNHHRRQQRPTEFIRIRWALEYYQAGDADNEQN*
GCA_022031095.1	CP091171.1	14	cas_type_I-E	CP091171.1_2903	casA_cse1	Cas8e	3197548	3199110	-	CP091171.1_3197547-3199110(-)_1	MNSFSLLTTPWLPVRYKDGTTGKLAPVDLADENVVDIAAPRADLQGAAWQFLLGLLQTSFAPKDHRRWDDIWEDGLESEKLREALLSLEHAFQFGPDSPSFMQDFEALTGDKVQVASLLPEIPGAQTTKFNKDHFIKRGVTEYLCPHCSALALFSLQLNAPSGGKGYRTGLRGGGPMTTLIELQEYQGNQQTPLWRKLWLNVMPQDEADLPLPKKFDDLVFPWLGPTRTSELAGAVVTDDQVNKLQAYWGMPRRIRIDFNTTTVGNCDICGEQNDALLSLMTTKNYGANYAMWQHPLTPYRVPLKEGGEFYSVKPQPGGLIWRDWLGLIETGKSENNTELPALVVKLFNASSLKQAKVGLWGFGYDFDNMKARCWYEHHFPLLLDKKEGQIPKLRLAAQTASRILSLLRSALKEAWFSDPKGARGDFSFVDIDFWNKTQHRFLRLVRHIEEGQDADELLSKWQKEIWLFARQDFDERVFTNPYEPVDLKRVMTARKKYFTTSAEKQNAKAAREKKQEAAE*
GCA_022031095.1	CP091171.1	14	cas_type_I-E	CP091171.1_2904	Cas3e_WP_058658455.1	Cas3e	3199208	3201907	-	CP091171.1_3199207-3201907(-)_1	MRKYPLSLLKDKNIVTFFDFWGKTRRGEKDGGDDYHLLCWHSLDVAAMGYLMVKSNCFGLADYFRQLEISDKEQAAQFFAWLLCWHDTGKFARSFQQLYLHPKLRVPEGARKNYEKISHSTLGYWLWHHYLSECQELLPSSSLSPRKLTRVIAMWMPITTGHHGRPPDRIDELDNFLPEDKAAARDFLLEIKPLFPLIEIPAFWDDDEGIELIKHLSWYISATVVLADWTGSSARFFPRVAQAMDIKDYWQKALVQAQNALTVFPPKAQTAPFTGINTLFPFIENPTPLQQKVLDLDISQPGPQLFILEDVTGAGKTEAALILAHRLMAAGKAQGLFFGLPTMATANAMYDRLVKTWLAFYSPESRPSLVLAHSARTLMDRFNESLWSGDLVGSEEPDEQTFSQGCAAWFADSNKKALLAEIGVGTLDQAMMAVMPFKHNNLRLLGLSNKILLADEIHACDAYMSCILEGLIERQARGGNSVILLSATLSQQQCDKLVAAFARGTEGQQEAPFLEKDDYPWLTHVTKSDVHSHRVATRKDVERSVSVGWLHSEQECIARIESAVSQGKCIAWIRNSVDDAIKVYRQLLARGVIPASSLSLFHSRFAFSDRQRIETETLARFGKEDSSQRAGKVLICTQVLESSVDCDMDEMISDLAPVDLLIQRAGRLQRHIRDINGQLKRDGKDERSPPELLILAPVWDDAPGDEWFGSAMRNSAYVYPDHGRIWLTQRVLREQGAIQMPHAARLLIESVYGEDVVMPEGFARSEQEQVGKYYCDRAMAKKFVLNFRPGYAANINDYLPEKLSTRLAEESVSLWLATCIASVVKPYANGAHAWEMSVVRVRRSWWKKHRDEFSLLEGEAFRQWCIEQRKDPEMANVILVTDDESCGYSAMEGLTGKVG*
GCA_022031095.1	CP091171.1	15	druantia_type_III	CP091171.1_4487	DruH3_00012	DruH3	4966918	4968465	+	CP091171.1_4966917-4968465(+)_1	LGQSEYISWVKCTSWLSNFVNLRGLRQPDGRPLYEYHATNDEYTQLTQLLRAVGQSQSNICNRDFAACFVLFCSEWYRRDYERQCGWTWDPIYKKIGISFTATELGTIVPKGMEDYWLRPIRFYESERRNFLGTLFSEGGLPFRLLKESDSRFLAVFSRILGQYEQAKQSGFSALSLARAVIEKSALPTVFSEDTSVELISHMADNLNSLVLTHNLINHKEPVQQLEKVHPTWRSEFPIPLDDETGTHFLNGLLCAASVEAKPRLQKNKSTRCQFYWSEKHPDELRVIVSLPDEVSFPVTSEPSTTRFELAICEDGEEVSGLGPAYASLENRQATVRLRKSEVRFGRQNPSAGLSLVARAGGMIVGSIKLDDSEIAIGEVPLTFIVDADQWLLQGQASCSVRSSDVLIVLPRDNSNVAGFDGQSRAVNVLGLKALPVKGCQDVTVTANETYRIRTGREQISIGRFALNGKRASWVCHPDETFIGVPKVISTLPDIQSIDVTRYLSGISIEQCHIQ*
GCA_022031095.1	CP091171.1	15	druantia_type_III	CP091171.1_4488	DruH3_00005	DruH3	4968466	4970208	+	CP091171.1_4968465-4970208(+)_1	MLGAQYLSIRNSKNETLLRRKIGILPADFSIEIKGGIHANEGTIVITTQHPCVAKLKDKTLEATRKRTEGRTEIQLKAEGVPPAFITLQVLPNLAADPIDIELPFPAKGCLALDVNGRPLDKNITLHDLLGSRAFLFSRNGEPTRYTLQLHLRSVSGLQAWHEWCYTALSDRPVELNLYSLREHIENLISLEAGIDQVVEMRITGAGVVMAWQIRRYKYSLRYDYEKELLLSQSVNHRAGQIPSPVIMLLSEPERKSIPLASRMSEGVPVGEYELSSIVNKNGPWLVVPKPGEEMAFRPCFIRGESSLPVEESNIRSLQKATQLFNPQAEVNTITLVLGQMANDPAHSGWQFMRSLYDQFGYLPLATFEVWRALVQHPQALAMSLFKFEMSAEYLSRIENEFPILWEFFPIFEIKAASERFKLFLSQKGAPEETQKLLVTNMFQRLGLVFPTYADEIEKWLSNGHLPPSIPESFVHVWYQELLREHSEAQWPEYGSKRLHSWMASQKNPVIGINPDANHRYSVALLPVFAAAVASGNASFESVFDRKPGAVFFLRQVRDFDSRWFKAIFQCSLLRYVAKK*
GCA_022031095.1	CP091171.1	15	druantia_type_III	CP091171.1_4489	DruE3_00003	DruE3	4970221	4976565	+	CP091171.1_4970220-4976565(+)_1	MTTRYFSSLIEQSLSRSTEATLSIMGVTNPQLREHLAQQMGADCGKPGSFLASPVFQQMFGWKESNHTMRSLTEGNALLSKAVVDSLDDQNNGRYRFGADWRPFTHQLASWKALLEKKHSVVVTSGTGSGKTECFMVPVLEDLYRELHENGNNPLVGVRALFLYPLNALINSQRERLDAWTRGFGTGIRYCLYNGNTENLHASVKSEQAKRPNEVLSREKMREEPAPILVTNGTMLEYMMVRQVDAPIIQQSKAQKSLRWIVLDEAHTYVGSQAAELALQLRRVMTAFGVTPDDVRFVATSATIAGSDAEKQLKKFLSELSGIPQERIDVLDGSRVIPELEPSKNVSVPLDEIEQIPDLDLRDKNDNKIKGISPERFYALTHSPEARYIREMLVKQPNPMKLDEITERLHVLTKQHYSQQEVLRWIDVCSGTQPNAKDPAFLKVRAHIFQRNTQGIWACVDKDCRLKHGTPLDKGWPFGYVYVNQRQNCDCGSPVYEVAFCNDCNEPHLLARDKKGKLVQWENKGGDEFSLQDEVPVEHDATEEKVEKENSFQPPLIIAAGETSEAGYTLQRLDRQTRRIGVINNDSIPLIINDIEQVCSASGCGYRGMSGKQPFRRALLGGPFYVTNIVPTVLEYCQDFTSDEGKEGVGPDSLPGRGRRLITFTDSRQGTARMAVRMQQEAERSRLRGSVVEILSWHQRTQTSTAPNANADLEKLAARAKQAREQAEEYRSWGMPDQAKLSQAQAEQLEQAYQAATGGKAATILVSRTWTEMVNELKERADIRGPVLQYNHYLKPEVFNENGGPLKLSEMLLFREFMRRPKRTNSLETQGLVQVGYQGLEKIHKSPLHWQEKGLTLDDWRDFLKVTLDHYVRESNFTQLDDELKNWIGSRFSSKFVRNPESKDPEDNQNRRWPQIRNGNVSHRLAKLLMLGAGFKTVNAATIDIINTWLKEAWAQLTGPLAVLKPDGNRFYLPKEHMTFSLITDAWICPVTNKILDTAFKGLTPYLPTHISFEHLTLAQYDTFVAQKVTMPEIWKLDRSQEDYAEGLAKARDWVSHDPLIAQLRSENVWTDINDRVVEGGFYYRTAEHSAQQSSERLQSYEKMFKNGQLNVLNCSTTMEMGVDIGGITAVVMNNVPPHPANYLQRAGRAGRSKESRAISYTLCKGNPHDQQVFANPLWPFETMIPAPMVAMNSARLVQRHVNALLLSDFLCNVIGETDKEKTSLDSLWFFGEDDGQSKCERFKIWLERPVLDIDTALERLVKGTALHGARAEYLRDKTINAITFLQQRWLSVYRDLVTQERESQPQTPYRKRIELEKKRHCGEYLLRDLAARTFLPGYGFPTDVVTFDNFTMEDYIREKSQKSRDKKDREDNVSRYKGLPSRNLGVAIREYAPGAEIILDGRVFRSAGVSLHWHNINADTNEAQRLDCAWRCHKCGTIGYEEGMSSSGMLFCSNSACGEKIIMDNRRQVLQPAGFVTDAHAPVTNNIETMKFVPVVPAWVFVKAEPVPLPNPLMGYMASGADGHVFQQSLGEGGHGYALCLSCGRAESMLNENDAPKSMEAHYPPRPGKADRDSQNHRLICPGSTALMKNVTLGALARTDVFEMVLRKPQNGEYLPDNTEEGRIVAMTLAVALRQALAGVLGISAAELGYSVRPVRLEDGQSVLAVQLYDVISGGAGFASSAPVHIEAILQGMVKQLGCRHCETACSECLLDSQTRHDHDLLDRKAALAWLGDDFTYYIGLPDEETFSLPDARYCPGAIGDTIRRAINEGAEKLTLWMTGAPNEWDLYARQFRAAVQNYRLKDNVEVDLVIPTGVDDPDLLHELSQFTALGVRLCHVEQDLQLPIVAQVTFTDRVMTLASRSQQATIPGPEWHLNDELVVRSLGYKTVELNEFILPAKATNAVERVKDIQIHKQLNGPLSQFGQRFWDVLFNDHEEAQSLMNNTRITGVHYTDRYLQNPVALALLGSILRPLKTKLTDGAEVTLDTLFKDKDRPGNRPFHDWMSIADFQDFADQWFAAALGRPVELTVFDSPRDIPHHRKLTVTFEDGQVLKIRFDQGMGYWRINFSSQWHYFDFRDDVSFQLVKMAQACKEGNVANSEESWATDVLVEVIAS*
GCA_022059885.1	CP091855.1	1	DMS_other	CP091855.1_3019	MTase_II_00110	MTase_II	3296474	3297619	-	CP091855.1_3296473-3297619(-)_1	MRAAGLFSGIGGFELGLSRVGVTTELLCDNWAPAIAVLSQRFDAEVAGDVTELRSLPSVDVVTAGFPCTDLSQVGRKAGIGGDESGLVREVFRLVEHAKPMWLILENVPNMLTLHKGAPILAITSWLEERGWNWAYRLVDSQYFGVRQRRRRVFLVASRIEDPRQVLFADEAGVINGPRSHRAYGFYWTEGNRGLGWGEGVTPTLKGGSKLGISSPPAVWRPAGPIGEAIVRPSVEAGERLQGFRSGWTRIVPKEGTRWKLVGNAVTAPVASWIGQRLVGPGQPVDVHRTPLVPGAPWPSAAASVSGESEAWSLSERPLSVRNGQSLDSLLTDYGAAPLSLNATKGFAKRLEASTLRRRPDFTAALHAHVDFHSSRLATNA*
GCA_022059885.1	CP091855.1	2	DMS_other	CP091855.1_3511	mads_3	mad3	3834279	3837887	-	CP091855.1_3834278-3837887(-)_1	VHLKSLTLKGFKSFASATTLRFEPGITCVVGPNGSGKSNVVDALTWVMGEQGAKALRGGKMQDVIFAGTSGRPPLGRAEVTLTIDNADGALPIEYSEVSITRRMFRDGAGEYEINGSTCRLMDVQELLSDSGIGREMHVIVGQGRLSAILESRPEDRRAFIEEAAGVLKHRKRKEKAVRKLDAMQANLARLTDLTAELRRQLKPLGRQAEVARRAQTVQADLRDARLRLAADDLVIRRAEMAEHAAVEDEVRRRQDEVAAELDRANAEVTEHEQHLAEVTPAAAAASRAWFRLSALAERVDATRRVAAERSRYLSEAATEATGPDPEELEEQALEAAELEAELTEGVEIAAEQLETAREVLRERESIAEAAEAAHLAAVQAIADRREGLARLEGQVDNLRTRSEGVDAEADRLTAAIAHATERAESAAMQQDSAAGELAQLEASEQALDEHHERCVTALNLSNERVATLQAQHREAEQSIASLSARVEALAMGLERNDGGAWLLDNAPDGLLGPMSELVTVEPGFETAIAGALGPAVDGIVTVDGMAAIRALEALKSGDGGRAALICGGLTDSVRQRDAALPEGARWASSAVTCGPEIRTAIDTVLADTVVVDDPARGLELARSLGVRVVTHAGDRIGPASIEGGSSRRPSTLEVQSAIDAATEDLAATRRRVEELEAALDGALTEQRERREAAEEALAALHESDSSVGAAYEQMARLGHEIRTARAEADRFTRQRNLLEKGRAETLESLRELEERLRLARDESDSGPEMAADDSERSTAAAAVGIARGTEMEARLALRTAEERLSSVRGKADSLRRAAQREREARERARRQDEIRRQAAGVAVAVERAGAQVAERLAAAVASAQAGRDELEELRVARSATLDELRLKSGELTTTLNSLRDTVHRDEVARAQVALRIEQLEEQILETFAMSPDDLIAEYGPDVPMPPSALEMQEYEEAKARGEQVVAPAPMPYDRATQEARAKKAQKDLNTLGKVNPLALEEFAALEERYNFLSSQLEDVKAARKDLLDVVEDVDARILQVFTEAYADVEREFGQVFQTLFPGGEGRLVLTEPNDMLTTGIEVEARPPGKKVKRLSLLSGGEKSLTAVAMLVAIFRARPSPFYVMDEVEAALDDTNLRRLIKLFEQLREKSQLIVITHQKPTMEIADALYGVSMRGDGITTVISQRMRGVNMPVAQQEDTSQ*
GCA_022059885.1	CP091855.1	2	DMS_other	CP091855.1_3515	COG2378	WYL	3839227	3840492	+	CP091855.1_3839226-3840492(+)_1	MGDHGFMADTTARALRLLELLQSAHQRTVGELAEHLGVDERTVRRDVGRLTESGIPIETLRGRYGGYQLAPGQRVLPLMFSKEEAVAVFLGLARSRAATGETDLSAQTAMAKVMRALPAADARQVDVLLGLMTPVSRRGMDPDPALMLTLAEAVHLRRVVDLRYRNGTGAPSRRTIHPYGLAAHSDNWYLVAADPDTKQERTFRVDRIRTARSMPQTFAPPADLDVEQRLLDLFATADYRWRVVMRIRETEERLRARLPRSVARIERMDDATDGPTGDGPAGTESRSTPTASTGCRRSSPPWTPMSSSSDPMSFETWSGTRRRGCSGSSAFPVARRDPDAAGRVVRPLSPLGLRCVPSIPTPRRSPRSHTRGRACRHPRAPSHSLPPAHPATTDLAHVSRDSRRSLNRPAGGTKTVATHDR*
GCA_022059885.1	CP091855.1	2	DMS_other	CP091855.1_3518	DrmD_00013	DrmD	3843062	3843862	+	CP091855.1_3843061-3843862(+)_1	MTRTTNSVPEPVGADMLGLLKTLKLGALADTLPQRAALARQHKTSHLTFLQQLLADEVSRRESSSAARRSAKAGLDPSMRIDNWRAADDLLYDRPLLEDLTTLRFIDAGHSAILLGPVGVGKTHLANALGHMAIGRRKTVLFARADKLFHRLKAARLDNSVDAELRRITAVDILIIDDFALRALDATETNDFYELIVERHQQTKTTIVTSNREPAEWLTMTADALLAQSAIDRLTSRAHTLVIEGPSYRQRHRPGLDRPNPAEHPQ*
GCA_022059885.1	CP091855.1	3	HEC-03	CP091855.1_952	HEC-03B_WP_137983870.1	HEC-03B	1051498	1052883	+	CP091855.1_1051497-1052883(+)_1	VFTRLRLKNFKAWEDTGDIELAPLTVLFGANSSGKSSLHQFLLMLQQTVESPDRRRVLHTGDDRTPVDLGAYASVLRNGNIEAPLAFEFDWRRDRPLTVDHEHSRTRFHGTDMGFRAAISATSETPPRLHVDSYEYRLTSSDSGDTLSLGSARDAGSGDYSVHAEGIELVRTLGRQWPVSAPSHFHAFPDDLPTRYQFLDFAADLTLALEEQLLAVNYLGPLRKQPRRTYRWSGEEVSHVGWSGEYTVDALLAGQSRRYNFDPEQETKHLQVLVAEWLRTLGVIESFAVTPIGAGRDEYEVRVTTPGSSREVLLTDVGFGVSQVLPVLVEAFYSAPGSTVVVEQPEIHLHPSVQAGLADLFLAATSARENGKPRSTQFIVESHSEHLLRRLLRRIAEGEVDAADVRCYTVNFDERGSTIEALDVDEYGNVRNWPANFFGDPAADLVAQSRSARRRRQGRST*
GCA_022059885.1	CP091855.1	3	HEC-03	CP091855.1_953	HEC-03A_WP_215478787.1	HEC-03A	1052880	1053389	+	CP091855.1_1052879-1053389(+)_1	MSKVIDTNVPLVVKFPDDRPIALVEACEEILEEIIENGLPVVTDELGEIIEEYFHQLSRGGQPTLGDAFAKYVYDNRHSWDEAVRPDIEPDTTTPNSYAVLGGDDAEIDPSDRKLVAAAKVAGVPVLQATDTKWLNWGEVLSRHGVRVEYVHEPSIRAAYRAKFGCDAP*
GCA_022059885.1	CP091855.1	4	PD-T4-6	CP091855.1_161	PD-T4-6_WP_036366335.1	PD-T4-6	170938	171861	+	CP091855.1_170937-171861(+)_1	VAGFTIDEFLGGGASADVFRAHRDDGNGPVALKVLHPNASDHGRVRERFEREFGIASLLDHPHIVRIRAHGEIAAPPGSLGPHHLPSMWLAMQYAPGPSATALIPGRTDEPHVDTILRVAAQIADALDYAHRQEILHRDVKPANILLSRPVSPDGDTPTPVDAYLSDFGIAQFLDDTRPLARNGRVQGSIGYASPELLQAQRLSPASDNYSFACSLVEMFTGEPPYPRHTSFAITYAHINDEPPRLTRRRPWLPSAMNSIFAKALAKAPQDRYPTCTELVDILVRLMRDVPVPEPTRSRRWGRPRNP*
GCA_022059885.1	CP091855.1	5	PD-T4-6	CP091855.1_800	PD-T4-6_WP_009677753.1	PD-T4-6	881565	882926	+	CP091855.1_881564-882926(+)_1	MTLQNGTTIGDRYRLIRLIATGGMGQVWEALDTRLNRRVAVKVLKAEYTSDPEFIARFRAEAQTTAKLNNPGIANVFDYGETPDYNGGHPLAYLVMELVDGEPLNSVISRLGRLSLTNTLDMLEQTGRALQAAHSQGLVHRDVKPGNILITPTGQVKITDFGIAKAVDSAPVTKTGMVMGTAQYISPEQATGDEATAASDVYSLGVVGYEALTGRRPFLGDGAITVAMKHIRESPPPLPSNLPSGVRELIEITMAKDPRQRYASGGEFADAVAAVRAGRRPPRPGAIAGAAAGAAGAAALGNTVATRAATSPGTASRPVTPRPTSRTAVAPPPDNSWTTGQKVLAGVAAALLVGAIGLIGFYLVSSGGSDAAPPAPSTSSTVTQTTTVAPTEEPTETTTTRRPTRTTTREETTTSEQTTETTTPAPPTTTEDTTDTGAATGTPCFPGVPFPLC*
GCA_022059885.1	CP091855.1	5	PD-T4-6	CP091855.1_801	PD-T4-6_WP_011718859.1	PD-T4-6	882998	884947	+	CP091855.1_882997-884947(+)_1	MTTPHHLSDRYELGETLGFGGMSEVHYARDLVLHRDVAIKVLRADLARDPSFYLRFRREAQNAAKLNHPTIVQVFDTGEAETEDGPLPFIVMEYVDGDTLRDVLRANGPIAPRQAMTWMADVAAAMDFSHRNGIVHRDMKPANVMIDKSGAVKVMDFGIARAMSDSTSTMTQTSAVMGTAQYLSPEQARGIKVDPRSDIYSMGCVLFELLTGEPPFTGDSPVAVAHQHVHEDPPWPSHVRPDIPRELDSVVLKAMSKNKENRYQSAADLRADLIRVLAGGKPSAPMLLTDEERTEFIDTGPRRPTRSETTGPRRAVPARAGGNHRRDDAYRDDADDEPPRRRSRRLMAGAMAAVVLLVGTLFLWSPWSSGSDPEVTVPAVSGLSSDDARSSLERAGFEVRVLEEPSLDVGPGLATRSTPGEGVLAAEGSEVALYISTGPQRHRIPSDLVGKTPSEAQDALKVLGFTNVRTERVDSPIDMKDKVVSTAPKIGTEVPVNGAVVLNVGNGPKEITVRDVVGMPADRARAVLEELGMTVEVIAVDSEQPAGEVISTSPGPGSTAEQGSTVQLSVSRGNLFTVPNLRGKTPVEAQASLEQAGWERSTLTRQTRNVPLNSPDSGRVIGQDPPAGSKARKSGAITIVVGQASLLPN*
GCA_022059885.1	CP091855.1	6	PD-T4-6	CP091855.1_1789	PD-T4-6_WP_009677753.1	PD-T4-6	1940087	1941850	+	CP091855.1_1940086-1941850(+)_1	MPRNPGEHFAGYTIIRLIGRGGMGEIYLARHPHLPRNEALKVLPAELSRDPMYRQRFVKEAEHASSVVHPSIVTIFNSGEYDGHLWIAMEFIDGIDALKLLRKTPQGLDPQTVIAIVRSVGAALDRAHATGLLHRDVKPANILLQGLDSPEPRVLLADFGIAKSEQDVSHLTSTNVFLGTVAYAAPEQLLGDTVDGRADQYALAATVFELLTGRPPFQGSGTASIIAHHLQSMPPRLSSLRPGISPAADAVFSRALAKEPERRYRSCREFGVELERALTTPDPPKLSKGPPLPAPGSTPGPGIGAPYQRPGSHGPQQSPRAAQPPYGGQPSYAGASPGTGSPGYSPGQPPPGSYPGGYQGYPSQPGYPTPPPGKKGSGVLIALGALALVLVLAIVGGIVYVATKVSSPPEASGTSTTNAAGPTESAGTTPGQSPAARTTDTTPLSVTGPDDVQLGECVSIAMQAGSSTTVLASKVDCDSSGMNFYTASIIPASTSCASEQNSTLTFPNSTRKLCLTPNFYQGLCYLIPKEGGSLSDYREVPCTSAPALRTVLARVSTRATSSVTCATGEARWTFFQPESIGYCLVEI*
GCA_022059885.1	CP091855.1	7	PD-T4-6	CP091855.1_2018	PD-T4-6_WP_157124873.1	PD-T4-6	2190448	2191260	+	CP091855.1_2190447-2191260(+)_1	MATVEIPQQLADFTVLQKLGVGGNGTFYLAVPPARLGLSTDRVVVKVFSGVCSDDAYRRGVRELRAFAAVASPYLAGLYDAVLQGQFMYAMEYFPLGSLGTPARPLSRDERLAAVADAARGVDALHEAGIAHANITPSSIMVTETGGKISDLGLARVLAADEPITSFAQPGAVQYMDPALLAGDVPSRATDIWSLGACLHRALTDEGVYGQVPDTQPLLAIRAALSTPPALSENLNRDERTLIANCLALAGSRPSTALQVAERVDALRGR*
GCA_022059885.1	CP091855.1	8	PD-T4-6	CP091855.1_2138	PD-T4-6_WP_009677753.1	PD-T4-6	2312568	2314220	+	CP091855.1_2312567-2314220(+)_1	MLLGMSGSRVGTQFGPYRLDALLGRGGMGEVYRAYDTAKDRTVALKLLNPGLADDTMYQERFRRESHAAARLGEPHVIPIHDWGEIEGVLFIDMRLVAGEDLRALLSRETRLEPARAVSIVEQVAAALDAAHTEGLMHRDIKPENVLVDANDFAYLVDFGIAHGADDTHLTQTGTAVGSIAYMAPELFDAASPGPASDIYSLACVLFECLTGQVPHPAKTVSAAIKAAVLSPPPAPSSVNADVPEAMDAVLRTGLAAEPSERYESARELARAARAALSGDPDAGPAADSATSIIKAPHTVIAPVEPAYEPTQIRQTTGPETAAGPQMSGPQQVSAPQSYPESHPEWGGSGTRQLSGPQTFGASQQMSAPAYHVEPQQFSSAQQYPSAYGPPPGYPPAYGQPRQRRSAAIPILLGLIAVVLVGIAVVVGVLLAGSGGDSSEQVADPTTPTITETVAPPPTVENAPQGPRAPAAPPPGSAPCDATVGVGTSVTSCPFAFAVRDAYFSVGQDRSPRVVTAASPVTGQSYAMSCVPEGAIVACRGGNDAVVHIY*
GCA_022059885.1	CP091855.1	9	PD-T4-6	CP091855.1_3645	PD-T4-6_WP_157521248.1	PD-T4-6	3984184	3985590	-	CP091855.1_3984183-3985590(-)_1	VIAGYRVERLLGSGGMGAVFLARHPELPRYDALKVLKDSAGLTDNNFRRRFLREAEVAATLDHPNIVTVFNRGRATVPTASETGRSDVLWIAMQYVPGTDCARELADIGRFTPSRVAHIASQVARGIDHANRRGLTHRDVKPGNILLAEVDEDSTVEEQRVLLTDFGVAKISDETEALTSVGTVLATLSYASPEQLMGRTLDGRSDQYSLAASTFHLLTGRVPFDDRDTGAVIGAHLKDPVPRASELVAGLPTGVDAVITRAMAKTPEERFANCREFADALTASLRHVPRPSVPDAEAVTVRGLSPRPAGGNHQASRNQPGPMPATRRAVPPPAPGRPYRGGPPPAPPGGEATRRAAPRPNPDRRAGERPSGDRQPRDRPAPPRPATGADPAVWQHPPSGPHRQTNDHLRAAGSGPMGRPPGGAPFPGGPMSSGGPRPSSSPNRLPLVLAGVAAVLLILIVVVFLVAL*
GCA_022059885.1	CP091855.1	10	PD-T4-6	CP091855.1_3688	PD-T4-6_WP_205119068.1	PD-T4-6	4031217	4032461	+	CP091855.1_4031216-4032461(+)_1	VNSPVDPMLGTVLEDRYRIDAPIARGGMSAVYLGVDLRLGREVAVKVMDSRYSGDPQFLRRFEFEARAVAGLKHPGLVAVYDQGIDNGIAFLVMELVDGGSLRELLRERGPMPPHAVVAVAEPVLGGLGTAHAAGLVHRDVKPENVLISDAGEVKVADFGLVRAVAEAGVTSASVILGTAAYLSPEQVESTHADARSDVYSMGVMMFEMLTGRTPFHGDSPLSLAYQRLTYDVPAPGDVIAGVPAEFDEIVLRATERNPADRYADGFEMQRALLTVADDLDLPPFTVPAPKRSREREMKSRYRAAGPGGHGTRIQTAPGPYEPGASSPEAPAAPVRPVAEPADDRPVTPARERNDRPGSRGRDAADTRDQAPLEPELVGGGRLGALLWILLVLAIAVGLGAAGFWVGSTYLTIG*
GCA_022059885.1	CP091855.1	11	PD-T4-6	CP091855.1_4617	PD-T4-6_WP_157521248.1	PD-T4-6	5055468	5056916	+	CP091855.1_5055467-5056916(+)_1	MSLEAGTQFAGYTIMRKIGAGGMGAVYLAQHPRLPRLDVIKVLAEHVSNDPTFRARFTREADLAAQLDHPCIVSVYDRGEVDGRLWISMQYVPGTDAAALVKASPGGLPLDDVAAVSDSIGAALDHAHRHGLLHRDVKPANILISATESDSGDSQERRIRLADFGIARQTDGGTSLTSANLVLGSFPYSSPEQLSAETLDARSDVYSLACSIFELLTGTVPFTGRTPMMMIHHHLTTPPPDVSSLRSGLPPSVSEAVRHGLAKNPADRPPSAGAFAAEFRYAVDTTGFFPAPAGRVGAGIPSRSRTGGSTPVPPQTQTMRNRGTSPPTGAAMVRTTAVPITPAGPSDPAPAETGQVPSSSSHGHGFPAATAYSELPGQTVPGPALESTMIRASGDLVVIDPRPTGAEAARLTTASLACGIASVPLSLVGGFGLPVGVAGWYLAGRGRASSAARLAQTLSVLGMLLSLGFLGFVIGRAIALQF*
GCA_022059885.1	CP091855.1	12	RM_type_I	CP091855.1_2375	REase_I_00001	REase_I	2557439	2560645	-	CP091855.1_2557438-2560645(-)_1	MSTVSEAEWENLALEWLADQEWQPLKGSDIAPGVENGRARPDDIVLPDRLITKMRELNPDVPYEYLVQARAAILAPESQDPLAENHRLHEILVKGYRGITYVDHDGLEQTPTILLVGNRPEDNELLAVQQVTVRNSEHQRRFDVVLYLNGLPVAFFELKQAGAAQADLPSAHAQLGTYLREFPLVFRFAVVSVISDVLSARYGTPFTPLEHYAPWNVDDDGKPLSMGHPTDPAQLGLELEYLIDGVFNPERFLQILRNFTAFDAGADGYVKRIAKPHQYFAVTKAVGNTVAAAESNGKAGVVWHTQGSGKSMEMELYAHLVARQPKLKNPTIVVVTDRRELDGQLFETFNRSELLDESPVKVTTREQLRDELSNRTTGGIYFTTLQKFSRTQAERDAGADHPLLTDRRNVIVVVDEAHRSHYDDLDGYARHLADAVPNATLIAFTGTPISFAERNTREVFGPYIDIYDLTRAVDDGATVPVYFEPRLIQVTLADEVTEDDLDRAADEATKGLDDAERAQIEKSVAVINAVYGAPERVKALAKDIVEHWEGRSKSLETFISTPGKAFIVAATRDIAARLYEEIVALRPDWHDEAVDKGVIKVVYSGSAKDQGLIAKHVRRDAQNKIIQKRLKDPDDELQIVIVKDMMLTGFDAPPLHTLYLDRPLKGALLMQTLARVNRTFRGKPSGLLVAYAPLVDNLQQALAEYTETDQASQPVGRNIDEAVALTQQLISQLDDLCSGYDWRTKAKEADRGWIRAAIGLTEYLRSPATPGNSVPEGEETLGGRFRTLAAHLAKAWALAGGKDTLEELRPTVQFYEEVRVWMGKFDAADRQAEGRPVPEEIKRLLSSLVATSTATGQIVDIYDAAGLPKPSLADLGPDFEAKAKAATNPHLAIEALRATLTEESARATRNNVVRQREFSERITELMNRYTNQQITSAEVIAELIAMAKEVAAEGSRGQKFSPPLNDDELAFYDAVATNESAVEFQGDDILAQIARDLVRIMQRDTKFDWTVRDDVRAKLRSSIKRLLVKYKYPPDKQPAAITTVFEQMEMMAPRYAENNATTDGEAQH*
GCA_022059885.1	CP091855.1	12	RM_type_I	CP091855.1_2376	Specificity_I_00098	Specificity_I	2560698	2561795	-	CP091855.1_2560697-2561795(-)_1	MTREYVDEGIPFLRSLNVRPYRIEMTDIKYIGNEFHTRIAKSKVLPGDVVMVRTGKPGQAAVVPKWLGEANCSDLIVIRPGPDLNNEWLAYFLNGMAAHAIAGQLVGAVQQHFNVKSTKELLLPLPPRETQNAIAEVLGALDDKLAANEQVLSRTRELFAAMWQRAIAEDDSTSVPLSSLARFVNGRAYTKNATGTGRVVVRIAELNSGLGASTVYNEIDVPDDNIARPGDLLFAWSGSLTVARWHLPEAIVNQHIFKVLPLDGQPRWVVEQALLSKLSEFRNVAADKATTMGHIQRRHLDEPVCVPSSAQVTLVGPAMQALSDQIDAYESENFALAHTRDQLLPLLMSGKVTVKEAETEIADLV*
GCA_022059885.1	CP091855.1	12	RM_type_I	CP091855.1_2377	MTase_I_00002	MTase_I	2561854	2563482	-	CP091855.1_2561853-2563482(-)_1	MAARRKTAEPTAPSTMKELKDTLWKAADKLRGSLSANQYKDVILGLVFLKYVSDAYDERREEIRNELIADGFDESQIADVIDDAGEYQGAGVFVVPPIARWTYLAENAKGKPSDDGGPDKNIGQLIDEAIDAVIAANKSLAGTLPRIYNRDNIDQRRLGELVDLFNSARFSRQGEHKARDLMGEVYEYFLGNFARAEGKRGGEFFTPRSVVRVIVEVLEPTKGRVYDPCCGSGGIFVQTEQFIYEHDGDPKQVSIYGQEAIEETWRMAKMNLAIHGIDNNGLGARWGDTFARDQHADIQMDYVMANPPFNIKDWARNEEDPRWRFGVPPARNANYAWLQHILYKLAPGGKAGVVLANGSMSSNSNGEGDIRAEIVDADLVSCMIALPTQLFRSTGIPVCLWFFAKDKTKGSQGSNDRTGQVLFIDARDMGYMVDRAERALTDQEIVEIGDTFHAWRGSASATKKGIVYEDVPGFCKSATLEEIKAAGYALTPGRYVGAAEDEDDGEPINGKIARLRSELFAALDESVRLEKVVRQQMERVDG*
GCA_022059885.1	CP091855.1	13	dXTPase	CP091855.1_3802	dGTPase	dGTPase	4151323	4152588	-	CP091855.1_4151322-4152588(-)_1	MATYGDEAVERFVPEGAKVASLPGTRTDHRSAFARDRARVLHSAALRRLADKTQVVGPREGDTARTRLTHSLEVGQIGRGIAIGLGAEPDLVELAGLAHDIGHPPYGHNGERALDEVAADHGGFEGNAQNLRILTRLEPKLLDAEGHSAGLNLTRASLDATLKYPWTRRTPGGKFGAYDDDAATLDWVRRNAPGTRKCIEAQIMDWSDDVAYSVHDLEDGVIGGRIDLRSLGDPQDRREMAEIGAKEFPGLDPEALVDAARRLHEMDIVRAVGVFDGTLDSYVALKRLTSELIGRFASAAITGTRAMVGDRPVSRYDADLEVPPLIAAEVPMLKTMALRFIFSNERHKATQQRQRERIHRVANWFVEAAPGGLDPIFVPRWNAAADDAARMRVIVDQIASMTEGRLERTDKQNSGAQAHLG*
GCA_022059885.1	CP091855.1	14	disarm_type_I	CP091855.1_3020	DrmD_00004	DrmD	3297662	3301006	+	CP091855.1_3297661-3301006(+)_1	MTPSTVHNGSSLPGDQLPAIAEARCGVLRSCHLAASCNDLSLGVARVPVVGDSATDATTTTVLDSVPEVGQLVTVRGAKWAVADVQQQGLSRSSADDSTAQLQHAVTLQCVDEDRLGHELRVVWEIEPGRSAHTHRGLPEQVDPDRFDDPNRLAACIDALRWGAITSADDGTVQAPFRSGANVEPYQLTPLKRALASPRANLLLADDVGLGKTIEAGLVIQELLLRHRARTVVVVCPAGLVFKWQDEMQEKFGLDFTVVNSDTMKDVRRSHGVHANPFTLFPRIIVSMAWLPGQRAQRQLRDAFGSGTRFAFDILVVDEAHHVAPSSPVRTNNVGLERRGYAVDSLRTRAVRELAERSEHRLFLSATPHNGYTESFTALLEMIDPQRFVRGNKIDPVALDEVAVRRLKRDLKEAKGFLDRKVDSLRYTPDPAECDAYDRLIAFTERRDKAVSASGTGRAAKDMATLLLKKRFFSSPVAFAQTVDVYLDTRTKGLDVAFDLDYDEILGADAEDLEEGKVDQPELEALRDAKSSLPDLTDEDIADLEWLSEWGHGFEGQPDSRLAALLVYIEGELRSHGDWNNERLVIFTEYVDTLRWIRDIFRQQGYEDERIDVIEGGTDSQTRELIRLRFNESPAKTSIRILLATDAAGEGIDLQNHCHRLFNFDIPFNPNRLEQRIGRVDRYGQSIAPEIRHFAPAAGGDTALSKDVDLLSRVAVKIDQIMRDLGSANEIIAPDIQRQFGGQGIKRTKVKTRAQTDPIAGMLGGEKILNTELARLESDLARSRQRLHLRAENLQRVVETAFELNQLPRLVEVGSQDTDVPVFALPNLDSSWEQVTRGLYTRLDPDHTRPIAFDPTVLKPREQGGDPDVVYMHLGSPLLQRSTRRLRAALWGGDRSLQRVTATVVPDLDESYAAAVTRLVLVGRAGLRLHEEVFLAGTRLGRRQAVGELRAEELLESALDLTDLGLVPAHIANQLAEAWNSTNEHGVRARVEKAIADRAERRRRDVEGQLSERMTADRTRVDEIFARFGATLRSALAEAEAMDDPQLALFDDERRQSERDLREIRRRIDALADERDRELRAVETRYDEIRAWEFPAAVIFAIAPKDIENGLVLR*
GCA_022059885.1	CP091855.1	14	disarm_type_I	CP091855.1_3021	DrmMI_00006	DrmMI	3301003	3305013	+	CP091855.1_3301002-3305013(+)_1	MTKTHSRKQDFHSDWLSQVDIDGPFLALPVLKDMWKDGVDRLGDTDDRLLTFRQAFARWQRALDKFTAEPRTPESKAAYAEVNRAWIDTILNQIAEWAGLRTNVDVSVQSPGEQVTVSTSGGLAGRDGETAAVLLICEPTSGGLRETGLDGWPANEVDRLAMLLRKAKVEVGIATDGQWWALVSAKAGKPTGSGMFNALTWAEEPLLRDAFFTLVNQRRFRAQNVEQRLTRLFERSELEAETVTEKLGTQVRRSVELLVQAFSEERLKAARNGDPDPLTEKPDDVYQAAVTVMMRIVFLLFAEERDMLPTEQLYWDSYAIKDLLTDLQSQAVGGEEHLDETYDAWHRLLAVSTALHGGVNYDEMRMPAYGGSLLDPERFPWLHAVDERGLRLRVSDRVMMHVLESVQTVVTGGERRRISFREIDVEQIGYIYEGLLGYSCSEVTDDIVLGLLGKDGEEPEIPLGTLNELWNEHRGDPKKVAAALVAWTKEHQPAATSKTPAALAKLIGKEPTADERAELVRLLTPVAGGNTDLLQTLVGWGNVIRRDLRNIPLVFPVGGLVVIETPSRKNAGAHYTPRSLAEEVVLHALQPLVYEPGPLQTNDEKDWKLKSAAEILDLKVADIAAGSGAFLVAAARYLAERVVEAWTCDKLLSDSDLADPDEVKRRALREVIARCIYGADINPMAVEMCKLSLWLVSMDKSQPFSFVDDKIFCGNSLLGLTDLDELRYTHIYPEPTRMHQLLLVDIDAKIDSATRLRHELASPVRDNDPMRSSRTKRRLLDQAQRATEDLRLIADSVVAAGLPLGGKPGRHLDDAYSALSWQVQEAFREGGIDADRDILAARNRSGLTPTVETDYERWVPLHWVLEVPDVMVQNGGFDAIIGNPPFLVGKKISGALGSNLRQWLANCVAEGQPGNSDLVGYFLRRAVSLCKSTFGSIGLVTAKVISEGDTRQVAMDPIIGRVGIWKARRNEPWPSTGAATRIAEIWMVTPATHIASRPTLDGVSVASITASLEAGSRVGGLPMRLRSNSAISFKGYDFGDPGFLISRDEAQRLLAADARNSEVVRPFVNGKDLMSSPNGEGERFAIFFGERDYLSARSYSDVFAVAEQRLVNRKLKTDAWWRFHRPRPALTAALQGADFPIGISAVSRHAVPQLLPKGIIMGSAVVVFVGLGRAGLALLSSSVHMSWLLRWGSFMKQDIRYTPTDVFETYPLPEENDALERLGSILDLERRKIMLSRNIGLTALYNVVHDAECAYDPDIDRLRAIHTEIDAAVMAAYRWNDVPLDHGFHTYRQMERWTVSPAARVEILDRLLELNHERARVEGQDVPDQRQGTIFL*
GCA_022059885.1	CP091855.1	14	disarm_type_I	CP091855.1_3022	DrmA_00009	DrmA	3305271	3308693	+	CP091855.1_3305270-3308693(+)_1	VPTDEDMASSSDGEDRDEGAKGALTHPSSMGLRFQVPRDCSVLAVSVSWGRYETFRRENEDGRKMQWSRRIPFEKTVEVAVHEHDNHVTLAPIELDADVTLRVELFPNGDRTIVELALSNDRVTGMDAPPGDWLFQTKLGIEANSGEPVFLPSRDVLDDGYDETDDERRRLDLQYRHRLEFAIGRTASVTWVEADDESRRATSVETTWLPTAEVPQTVAGEAGAAITSMRLLADLEPGGVDNAFLPLVDGYRTWLTEQEALAAKLPAHLQATADEAIAEAGLVVSRLQTGLRLLRENSDALDAFRFMNRAMRDQRIRSQLAGKRSERSDLSIADALVEVETKGDEAASWRPFQLAFILLQLPALIDPKDESRSGAAANVELLFFPTGGGKTEAYLGLAAFTFAIRRIQGVISTDDGPLDGGDGVAVLMRYTLRLLTSQQFQRAAALVCAAELIRQGDVAKWGERPFSIGLWVGSAVSPKRYDEAKRQVETARQDPGKTHGLTVLQLQRCPWCGSKIDPKRDLQTVSATERIEVHCGDRTDTCPFSIDGGAGALPITTVDDELYRNPPTFLLATVDKFARLAREGEAASLFGYVSARCPRHGYRHPDSRGACKGKSHTQRNEGGVTYPAVQIAKVTRLRPPDLIIQDELHLITGALGTAVGVFENAIDVLSSYDTDGTTVRPLVVASTATVRNALNQVTALYGRGVAVFPPQVLDVRDTFFSREKPLSDESPGRKYLGVCAHGIRLTLAEIRMSEVLLLAGQKLLDEHGAAADPYMTTVDYFSATRELAGMRRYLDDDVTTRVTGNTEPFPRRTTDWARLEIGELTARISSEEISRTLDRLALPFTSTWTPAPGGAPVPRWTSRGKAAYGKAWAAAEAEKKPAPKSPQRPYDVVLATSMLQVGVDVPRLGLMLVVGQPKNTAEYIQASSRVGRDARKPGLVVSLANWSRPRDMSHFESFRHYHETFYAQVEALSVTPYSDTAMERGLMGMLVSALRVTDEGTSDSLSPEPGAGEISSKMPTAHALVDRIVARATPAAPDPSTVEHLRQKLRQRVDRWYAKAQEYQSALVYERRRKDHVEWPLLISPETTVPSPADRIFVVANSMREVQPEFNLLVSPAPQNLAFKDPVGAPSWTFPEEGEK*
GCA_022059885.1	CP091855.1	14	disarm_type_I	CP091855.1_3023	DrmB_00006	DrmB	3308690	3310774	+	CP091855.1_3308689-3310774(+)_1	MTENTTSPDLHEDGNQPVSVGTKDLDPIADIEAKVTKNRSKVGSLRPSALLYTSGIGATVDLPHLSVMPHGLDGWQRYYDRRPGGADVIVEPRLLDLVRAYLGDQVDQLRKAPWAPEMPGGAGDDAVDLGIPARVFPQWLRCTGCNRVAPVNHQVFEFRNVLKYRPDQAQFVHENCKGWDADAKKSKSRKGRPQTAVPARYLIACINGHLDEFPYVAWVHRGQECPKARIPQLRMREWKSNIGPDVQIICLSCDARRGMLEATGPKASEKLPRCRGRHPHLDAFYKCDQPGKLMMLGAANQWFASTVGLLALPREESASADDVVPHLQALPPNIIAAATSRDSLQAFRLLAGNVAQTDIFDSISDDALWDALTVIKSGGSSGVQAPASTDPTDILLPEWLVLTDRVKYTKHSGAADFRAVRRNVPDTLQPIVTEVVAVEKLKKVNAFVGFTRIDALDRIDDSKSRVAPLNKRGRPNWVPATEDRGEGFFLQFDEEAVGEWEEKILGLPIWETFRQAHALNFNRRTSKTADTTIDPDSRFPAPRYWAIHTLSHLLIREAAMSSGYGSASLTERIYAWRRDGDRPAAAGLLITTTASDSEGTLGGLVDLSRPERLGPLVHEAIRRGGRCSSDPVCSHRRPQGKEDFLHGAACHFCLFVSETSCERTNRFLDRRLLLGLLVDKDVATPGLLTPIHGG*
GCA_022059885.1	CP091855.1	14	disarm_type_I	CP091855.1_3024	DrmC_00028	DrmC	3310779	3311483	+	CP091855.1_3310778-3311483(+)_1	MSAASRLGALLGRDEASAVAAALRQRHLPHLAAQRAFPLHRAEVKLLLSDLIATVGGADLAAAVLDGIAAVPRTTCPEPVWTTPNVPGIEGRTTLAVADMINRAERSVYAATYSASSKAEYVQALTNAIDRGVSVTIVLDRGMQEKNGGAVPKALAGARMWAYAPEPAGSWTPLQHAKLVVIDGNSALVTSANFSDSAARVNLECGLLSRDPEVAGGLVRQLETLYQQGALVDF*
GCA_022059885.1	CP091855.1	15	mza_other	CP091855.1_4337	MzaC_00001	MzaC	4694760	4697690	-	CP091855.1_4694759-4697690(-)_1	VIDVVIDALVREFKTDLAPARFLGAVAGRVLDAGGGPVTMEALIDIIVDDRASAVRSAVRSSLTRWDAEGAAEWTAATAPQTDGRRTLIYTLLGIPEVAFEALTAAFPIAVGPTVIAAPQPWEPWYVPERRVAQNFYWSAYRRVLAVKGWEPEVITGLDVATTAVVQRLADPTRDEPYQSKGLVVGHVQSGKTANFTGVIAKAIDAGYRLVIVLTGTIELLRSQTQRRLDMELIGMQNIDDAEYENDEDWHAGRFLDHVLDPNHSNEAPAIRRLTGRVDDYQALAKGIGTLHYEFADHSRPLFDPVNLYSSNVRVAVVKKNAAVLRKLVADVGRIPTPLEQIPTLIIDDEADQASVNTQNPKNFAAGRIERTAINEQISRLLDTLKRSQYIGYTATPFANVFVDPDDSVNIFPNDFIVSLDRPEKYMGGADFHDADQLDDGVEKTPANSNEKAFVRDLRAQSDEDRTAEMRRALDSFVLAGAIKLYRQSRGVPGDFHHHTMLVHESVKQAEHKALADDFEMVWKRAGYSQPHGLARLENLWDDDFRRVSAVRADPSTASPASFGELEVFIGAACDRIGSGVSPVIVVNGAADKDYIQEPLDFQEHPVWKILVGGTKLSRGFTVEGLTTTYYTRRTAQADTLMQMGRWFGFRPGYRDLVRLFIGREVPGPGGRIVDMYEAFEAVVADEEEFRDELRRFKGVNEAGEPMITPRDVPPMVFQRLPWLRPTATNKMYNAELSYRSVGGQSFSFTMQAPRGDGSYNATHFAAVRPLLDALDESGEFSFIDKDSTSRMFHARYGIVDAEVVLETITRFVWDANWDFEPHRRAFESAMKRGALEDMAILLPIPKTKKPATIGDYPTELPLVNRKREEADYRTGFTGTAVRERDAIEHIAGNPSKLVGGRLADALRSPTRGAMILLFASDPPKGSRHFKSHRRGRADPRDVATLFSYALPYLADPSPKVGFTVRKEGAGAIVDA*
GCA_022059885.1	CP091855.1	15	mza_other	CP091855.1_4338	MzaB_00001	MzaB	4697687	4699132	-	CP091855.1_4697686-4699132(-)_1	MTAESAETPTIRALGLHHTLLTAVADLIDNSVDAGAQHVLVRFLQSGQRVSGLRIVDDGLGMDPVTIDAAMRYGTQRAYRGDEQGHFGVGLKAASLSQADQVTVYSHAVQGDPVGRRLTVEARHDAPRLDVVDDADAARVIDTAAPRFPFRSGTIVEWRGIRTFPNGVATEEQGAWLEVTVADLQAWLGLVFHRLIADGLTITVDVADELAGRAGVPRSVRPVDPFGYRTSGGTGYPKSVSVLGSDVVTAHIWPARSTSPDYKLDGRPGRDSQGFFVYRNGRLLQAGGWLGVLRPRPEWALARVAIDIDPLLAEHITINPEKAGVTLDATLATALHDALGNYLDDAAATAVAARRVQRRPITVVEPGTGLPDEVADEFADTFTFVETAEPVQIGWRVLPQDRFFEIDLESRALWLNARLRRKLGGRRRSNGADLPVLRTLVFLLAQDMFDAVRHSARQVEQIDAWQRVLIAALAAEDGGDE*
GCA_022059885.1	CP091855.1	16	wadjet_other	CP091855.1_3040	JetC1_00012	JetC	3324813	3328151	-	CP091855.1_3324812-3328151(-)_1	VSVDQYHLSRLQLINWGVFDGYHSIPFSSNGSLITGSSGSGKSSLLDAISLAFLPDHRRNFNASGDATAAGSSSGKRTVGKYVRGAWGERRDGTNAHREIMYLRGTGPAWAAIAVTYTSSSGTAITGLVLKWLAAGKMTDAHSSYFIFDGDADIVDACNEWAAANYNSARFRDRGWRGGPGEGKYLSTLYSLIGIRGSDAAQQLLGKAKSLKSVGGLAQFVREFMLDAPTSIVGISDALEQIDPLVEARELLDVARRKRTILGNIEEVHERYAGESATFSVLDTIDSNTIRSYVNNLRIRNAQPEVADLDDQITRMDSDLAALTTQHDQLRQDHSLLLARIATSTGDLAPLREQLGGAQKLSTEVTARRNAYEDKVSALGFSAPTNAEGFWSLREELIEEATKIDGQLDAGRAHYAEALAREVAARSRRDTAQEELGRVEQAGSALPRTEHEMRRVIAHALQIDESELKYVAELVELDPDEERWRLAVEKVLRNAGLRLLVPDKHFRSALRFVNSHDMRGRIQLHQAETRPMPVVEPGTLASKLRSVDPGHPCAAEAMTILAKLGNHMCVDNPGEFSQYAKAVTDQGLRKDSAKLAVKDDRQQLRRSQYIFVGDVESKITALRDELAYEERAFEDAREDCAELDRERSAKERRRDAYRRVCEQFTQWNEIDVDSVDDRVDQLTDQYDLLMEEHPDVEALQRKAEDLWEQVRNAISQAALVKDKIARQDERRTQLLDLIDRLKPEGVPAKAEKTLDGFREDLSATLDVLNPEPYRQEIVKAAGRERDRMRSDARRSRDELARILDTYDEEFPDAIPNDSDDFDERIHDYVAVCRRIDERELPSAYERMRRLITEQAPGAILGLHMAADAEERRIVEQIERVNTGLGAVAFNRGTRLRLVPGRKKLAAVEELTEKARQISTRATAVSFGDEQAILEQYSDILLLRERLAGNTPEDRQWTRDALDVRNRFDFYCEEHDAESGETIRTYSNAGDNSGGEQEKLMAFCLAGALSFNLASPHGNDNRPIFAQLMLDEAFSKSDPQFAQQALSAFRKFGFQLIIVATVQNTSTIQPYVDNVVMVSKTEAGPDLRPIATATSTTIKAFSELRRSGSQLSV*
GCA_022059885.1	CP091855.1	16	wadjet_other	CP091855.1_3041	JetB1_00021	JetB	3328148	3328981	-	CP091855.1_3328147-3328981(-)_1	MTTTDDTDPSFPEVRAERASKGPETEAPATPEEFAGFDDLPTVANRAASHTPSAPRFDGDVSEMPDRACWALQNLLARRYVSGDRQPQLWSWVSEYQDVLRIRLSELDLRLRLVDELQVAFVEQAGYDSRWGRRILKRETVHTYDAILALHLAKYIRAARDEDALITREEIHELFAGVTNTIDRDLALFDKRIERAIDKMEELEFLRKQRDDADTFTVSPVISAVMTASVITDLQRQFEQFIGSGDTGEEPPEGAADEPAQPDDAEDGFGDDEGDDW*
GCA_022059885.1	CP091855.1	16	wadjet_other	CP091855.1_3042	JetA1_00018	JetA	3328978	3330498	-	CP091855.1_3328977-3330498(-)_1	MESSAFPAQREAGRPAAPSASVQVTLGDALEANRSLQKSAAVKLFAANNSALYVTLMERHLDYGTKMSEVELTMRLERDLAELDLTDDQPTGLELVKLWARQGWLHRVTDTTDPDAPNLCHLTSEARSVLDFMRRQRREDSIATGGSITGIAAELRRVAGQVSNDPETIRLELEAQMSDLDAELADLEAGRRPPVDLRVAEDSARAIGYQMEQIISDIGQYGTMLDRITTALLDDPGDSDLAYRDRQRQLFDDYEALLQSSQSASYQAFSQMIQDPERRARLKVDIDTIIENFPGMDAGLRSVMDNFFGLVTQQMAEVGRTRQRCARRIRRFVASGTLEQSRGLARQLNDALATANDLLKTSLADRRLGYELPLAAPTLNSIGRLAFEIREHVPPAPALPAGGADADLTAFASMTGQVDTVELTETVNNAVAAGPVPLTDVIEGLDEPYLAHVIVLWSWAQKQAAAGEKVPMTTVRFRSLIGEDHAIEVPDLTFTEPIPTAEVDAE*
GCA_022059885.1	CP091855.1	17	wadjet_type_I	CP091855.1_1972	JetD1_00011	JetD1	2138603	2139745	-	CP091855.1_2138602-2139745(-)_1	VTRRWTSPDDIAGKVRRRWDDGTLLRAHADAKPFEPIEIPLRGPTASQIGEDLGAARDWVTVMDSGRQGDRRYALVWQSVGGRHVGRNQLPSRAVVSTFDQAWALLGVSPAVRQFDELLESASAHPAVRDWMLRYPLRALELGPEMPRLIAAYAWLNTHRDSHRYLREISAPGVDTKFAERHRPVLAAMLGVSSTASGFLSGLGLQTKPESVRLRPSASMGLPAALTEITVRTDELARLAVQPRTALVIENEITYLCVDVPDDGVVLWGKGFEVDRIGRLPWLAGVPIRYWGDLDTHGFAILDRLRAWLPQTESVLMDRETLVAHRDRWVIEQRPASSDLVRLTPTERDLYTDLVMDALGERVRLEQERIDWAWAQERLG*
GCA_022059885.1	CP091855.1	17	wadjet_type_I	CP091855.1_1973	JetC1_00010	JetC1	2139742	2143143	-	CP091855.1_2139741-2143143(-)_1	MTEGLFSSVELAAPAGGVGFRLQHVEVLNWGTFDRQVWRLSPNTDTALLTGDIGSGKSTLVDAVTTLLMPAHKIAYNKAAGAEAKERTLRSYVEGHYKSERQEATGRSRAKGLRQDRSTYSVILGVFTNPGYDETVTLAQVFQQRDSAGQPYRFYVTASKQLAIATDFADFGSDLRDLRKRLRSGGADVVDEFPRYSTALRRLLGIRSEQALELLHQTVSMKSVGNLNDFVRGHMLEPSDSTDRVRDIIAHFDDLTKAYDAVKRAREQLELLDPIVATAQKYDAALAERDALDRQRAAVRLFMAEHRSGLLAHEIATLTAEGERLLREQDEAKARQRTLSRERESLIEERARAGGDRIGELERLASTARDDVDKRRHGRALFDTAVTAAGFEPVITAEQFTSLRGLIADERPRLAATKQSLDASTADAIGREKEVARRCDAIRDELDDLANRTTNLPPDQVQLRDELCTDLGLSHEEVPYAGELLDVAEEHAEWRGAAERVLRGFALSLLVPQQHYEAVTQWVNGRRLTFRGAGGRTVGAKLVYERVPARRIPLQRQGSATLLLADRLDVKAGPFADYLRDELIKRADHQCAATLEEFRSAKRAVTREGQVRSGGRHEKDDRHRVDDPRRWVLGWANERKIAALREDLADLDRQRATAATEVEALSSERDQLQTRREALARLDGFHSWADLDVDEAQRRADQYAAERARLESGSSRLQEITTALERNAELAATADTAIDELTGKLATTAATRHRAEQDRKRDDEYVAEHTDTDLATARTSYAALTQRLSGSLPTRAAECAAAENTLSSTLHQRIERLTRELGGFGQSLAQQMAEVLRRWPDLRADMDADVDARADFVTFREQVATDDLPRFEFEFKEQLNKNAIQELAGFNNWLNRQAASIDERVARINEALGAVPYNPGRYIRLEREATTNQDVAQFRADLRNLTNDSLAVDGDQYSEQRFLDVKRIIERFRGRDGHADSDKNWTRRVTDVRNWFVFSASERDVDTDVEWEHYSDSDGKSGGQKEKLAYTILAASLAYQFGLEWGVEKSRDFRFAVIDEAFGRGSDVSTRYALDLFAKLGLQLLIVTPLQKVHVIEPYVKAIGFVDNPTGTFSRLQTMTIEEYRSRRDGRLK*
GCA_022059885.1	CP091855.1	17	wadjet_type_I	CP091855.1_1974	JetB1_00001	JetB1	2143136	2143714	-	CP091855.1_2143135-2143714(-)_1	MTDERAVASAIIRLMQGVVYRESDEDTWSTLERSGAGVRDHFAIIGVDVVLDDSEGYAYLRSRPAEEGDEPLPRLVRRRALTYNVSLLLVLLRKRLLEFEITGGDGRLVLSTEQIMEMLRLFQAESTNEARLVDQAEATIKKTVELGFLRQLRGQTDQWEVRRIIKAYIDAQTLSDFAGKLREYAGTASAND*
GCA_022059885.1	CP091855.1	17	wadjet_type_I	CP091855.1_1975	JetA1_00016	JetA1	2143711	2145153	-	CP091855.1_2143710-2145153(-)_1	VDFDAFGSLWERHPAWRLLRAHNSPLILTFLGNYFVEGNRGAGSASDLATALDDLLYTLNIASSTEDGQPRFPKEPRAYLEDWAATDAGFLRRFYQPGDDEVHYEVTPAFEKAYGWVVSLRGRSFVGTESRLHTVVELLRQIVHGTESDPEIRLAQLRRRRAEIDAEIEAVEAGDVSVLDEVGVRDRYQQLSSTARELLSDFREVEDNFRLLDRAAREKIASWDGPKGELLAELVGGRSEIAGSDQGRSFQSFYEFLLSDERQTELSDLLDAVSSMDIIDADRPIRGIHHDWSEAADRTQRTVRQISEQLRRFLDDQVWLENRRVLDLVRSVEATALEVRGREPGFGLTVDQPGIEIVLPFERPLYQQPAAVTVESRLDDATEEVDADLLFSQTYVDQARLAANIRTILPQRSSALLSDVIEMYPIEQGAAEIVGYLALDDDDVSVDIDDTEETLLEYPDPDDPDTTKRARLPRVTVRRR*
GCA_022064045.1	JAKNCW010000001.1	1	DMS_other	JAKNCW010000001.1_79	BrxHI_00004	BrxHI	54983	57700	-	JAKNCW010000001.1_54982-57700(-)_1	MSSVSQEFISRLQSIGYKELTPIQKLAIPSILKGKHTLVIAPTGYGKTEAAIIPVIYQIFARGYERISALYVTPLRALNRDLEGRLRNFGQAFGIRVATRHGDNSRKERREIILNPPDLLITTPETLLYLVVDKRLKKLLANLRWIIIDELQEMLDQKRGYELSVVLQRLRRISRNPRFIGLSATISDVELAKSYLSLDEEVEVARVDGRKDTEILIETPEPSHETIELAVKKGMDPVLLARLLRLREIIEKNRPVLVFTNTRETAEFLANQLQTMFNLRVATHHGSLSREIRMNMESSFKAGELDAIVATSSLELGIDIGSISLVVQYMSPRQTIRLLQRVGRSGHSLHRKARGVVIPGNYAYDVLECKAITELSKSYLEPMIVEENPLDVLAHQIAGMVIEGPLLMSDALEIFRGSPYFRTLSPELLEAVVEQLEAERVVRREGQVLKPSRRTWKYYYTVNMIPDSNMTYLVINTDTNSRIGNLDFDFVSILDEDSIFVLGGRLWKVVSIEEGKVYVSPAELKKGDLPSWFGEAIPVEKEVSMKVYEYLTESFAGRREAEPELKEKVEEHLSRNYPILKRDSILVELVNSDLLVVHSPFGTRGNNTLGSLISAVLSSMGYRTSFRSDAYHVALTSMVPLEVGTVEDVLNKVKSMSAEYASRLLEQQVVNEPEFKWILLIEAQRFGAIEKGAEIKLGHYVLRAYVDTVIGKESIKEFMLRFHDLSILSLLKEMKWDLVEVPSPSPLAQEFLDRLLVFTSVDDKPIMVEVFKRRLMNKEILSICLLCGWNSKVKVAETPERCPRCGSVFITSTFPDDREALEIVRRNIRGEKLNRKEQKRLSELKSIASLYSNYGRTAFLALAVRGIGPTNLGRVLRSLSQGEDKFYQTLMEEERKFIRYRKYWQ*
GCA_022064045.1	JAKNCW010000001.1	1	DMS_other	JAKNCW010000001.1_80	mads_8	mad8	57740	59383	+	JAKNCW010000001.1_57739-59383(+)_1	MQKEVRYLIAIGIVIAELIFVDLESLQPILGGLNGILTLSILVFLDGVFFPLILDSLIPSILFSLSIVSLFTMIDGPADPLIFLEYLSGIGITTAFLYLTRSLWDTTLMSLRRMRRRPDTKIFIFSVLLGIAVFALTRSPFLIIGVIIDGVVLSFLGRTELSLLSSLSWISLPYLLMMEPREEVNGICIGEVEKVLVRSLTPGLFQAGYRYKWISKRKSFCIDFSRTKNYNIVIVGSSGYGKSTLAKLILSKTDVDYVIFDIHDEYRDVPGKNVDMSLNGINPLSLFGRSPKQRSIEIAMTLKSIFNLGSIQTMDLSNLFVEAYQEKGIYDEDERTWTLDPPTIRDVLLLLEKKKRASMSSQDLNRWGSIEPYLRFLDSNIFYGSEDLWKLLQGRVILDFSRITTANIKYILMETVLASILGSMYLEKSSSLRKLVVIDEAPFLLGRESGEALTERLFAEGRKFGYGFVLISQYSDKLEKMINNASTTMVMGMNDPDELNYIARLIGGESQEARRIIYETLSGLERGKVITRDITANDIVVVRLNQG*
GCA_022064045.1	JAKNCW010000001.1	2	DMS_other	JAKNCW010000001.1_295	Shango__SngC	SngC	245925	248546	-	JAKNCW010000001.1_245924-248546(-)_1	MISLAKQISDEEVFGLLRPYVAQWFREKYGSFTPPQRASIPTIKANENVLISSPTGSGKTMAAFVGILDSLLELAEKNALEDKVYAVYISPLRALNNDMYKNLFLPLEEIKTKVSLPQEIRIGVRTSDTSPNEKQKMLRRPPHILITTPESFAISLVSPKFSQRLKDVRWVVVDEIHELAGSKRGAYLSGFLELFESFLSNTPPVRIGLSATISPLEEVAKFLVGDRDCKIVDARFLKGMDLRVISPVRDLIHSSEEEVSRGIYRTIMDEIKKHRTTLIFTNTRSAAERVSYRIRKMVEEEKLFDADLVGAHHSSLSRDVRLEIENKLKNGELKVVVSSTSLELGIDIGYIDLVLLLSSPKSVSRLLQRIGRAGHHIRQISKGRVIVVDRDDLVECAILTKLAREKKIDNVHIPRKPLDVLVQLVLASSLMAEQDVERLYSAIKRSYSFSNLTREEFDSVVDYLLGKFGLDSRNVYPKIRLGDKGIRPKRGGRMIFYLNSGTIPEESLIPVFTEGNKYVGNLEEEFVEILSPGDIFILGGRTYEFLLSKGNRVLVKPAEGQRPTVPSWFSEMLPLAIESAIEISSFRGRIARMIGEGKSQEEIVTYIENFLDISKSAARSIYTYILEEYLFTDGNVPDDKNLLIEIYDDEEDRRNFIFHALFGRRALDALSRIVAWKLGSDLNMDVRTSITDNGFVLTIGEKKDYDIAKAIAEINPNDVYDLLGNIVLRTEMVKRRFRHTAERSLMLLKRYKGRETSIDRRQLNSEVLMNVVKEIPNFPVLKETLREILEDYMDIHSAKWILERIAKGDIRLTVIGPNPIPSPFAHQILAKEYSDIVLASDKREFLRKMHDKVLQFLREKGINVDLSYTTVSE*
GCA_022064045.1	JAKNCW010000001.1	2	DMS_other	JAKNCW010000001.1_298	NEase_II_00007	REase_II	250494	251186	-	JAKNCW010000001.1_250493-251186(-)_1	LRCEGREVINRLKKAYTIKSEDFLAMEIWEKTRDPFKVLIATILTQNTTDKGAKRAYEELDKEVGITPERLSEADPEAIKRSIKKVGLYNNKTKILKEVSKIVSNEYGGDINKILNLDPSQARKTLVDMPGVGKKTADVVLLTCKGYSVFPVDTHIFRVSKRLGIKGGYDEISLFWRNVSDDSNLMAHLLLITHGRTTCKAIKPKCDTCVLNGCCEYYARLRGSKGSETA*
GCA_022064045.1	JAKNCW010000008.1	3	PDC-S01	JAKNCW010000008.1_79	PDC-S01_WP_067088819.1	PDC-S01	68469	69983	+	JAKNCW010000008.1_68468-69983(+)_1	MAMTGNPLDLVLRECRNVGNINMYFYHERWFRIIKRSIESFTKGECNRDLLVLTGPRRVGKTTILRKVFQSFPEQTCYINLEESTVRRFLTSSSLKDLVIGVHNRDNKRVIFLLDEITSLGDDWAQLVKELWDYMESQELRLFLLVTGSAGILISNKFSTISGRSGYCKSGKLRLSNPLVVLPLKFSQFKDNTLGRTKAKFLRLEKEKRLEFMWEILKNNRDIIENVNDYLRKSYNLRAALDTYLKYGGFPQILERINDLSPENTYNLILDILNSIHKDAPLAGLSEDYTKKFPVTYGNMAKMATVIDVAKLEQQLKKDLALSNKRIDPTLVHKLIQFFIKAHILVEATPMSEVESNSNTQIMRLFLNDPAYFWAIYFNMIDMKDKSKLSVAEGHLLEHTVCSHISRLNTKLEFYNDGDIDVDCIFTLEGNKVLVQVSNSVKEARGDIKKASEVIKRVSEATENAGKSEVTLNYYTISVVRDIDEIKAEEDGVIIPAHLFLTLI*
GCA_022064045.1	JAKNCW010000009.1	4	PDC-S01	JAKNCW010000009.1_37	PDC-S01_WP_067088819.1	PDC-S01	34878	36068	-	JAKNCW010000009.1_34877-36068(-)_1	VRRARYSLPVLRENLLLLGPRQVGKTTYLKTTIRTLLQEVEPRKVFYFSCDSLSRREDLVQLIHEYRTLVNGEESFIFLDEITSVREWNIALLHLFNAGYLRNSLVYVSGSSSISLSRETLPGRSLRKTVYYPLNFRMYFNLFSRKLEAPTVPVNDLEGMLGEARKLLPHLSSLNKALLDYLERGGFFATNLGPGPHYETYRDTFLSEIAKTGRSETVFKQIISRIVESYGSRISDNGIARDISVSHTTVSEYLELTERLFLTRTFRKWENGKVNYRSLKKVYFVDPFLFRVMKRYSLGKDVETEEIPLLIEGVVGEHLAREYGESLFTFFKDGREVDFVVKGIGVEVKWSSRVRARSRMPGYVLTMDEYDQNQRRIPVSLFLYLVSSERVFYDLG*
