## SupplementaryTables for "Redefining paradigms in the archaeal virus-host arms race": ST2.tsv (part 462 of 631)

#Supplementary Table 2. Defense systems predicted by Padloc
GCA_022064045.1	JAKNCW010000009.1	5	RM_type_IIG	JAKNCW010000009.1_57	REase_MTase_IIG_00018	REase_MTase_IIG	57406	61380	-	JAKNCW010000009.1_57405-61380(-)_1	MEINADTQEILSALNLTQQNLREISTALLNVPKDWRMFSPGDVPIYVILAEKFRPSDREKLRPGDPTYLYVIQTVSQVFLYLGKREAEGLFVEVVPSNRGIILGTLRETFSGMSYGNKLKVNVALNKLYADLKNKLQAGQNFINRGLFSTQYLKTRLIPQVKVQVDGKTVSGHVGNPERILTHMGWGIREIETQPYRILELHHRGKVLGACVISPRPEFDLIQEGKIASSYVAISLLRSYEWVFLTDGYKWRLYYSKAPSSDNYFEISLRDAGGEDPRMEYFTRLFSPEIYQEVDGKRKFDLILIEGAKVGKAIQDQLRKRIMNGELFLNLVRGVLDHDPLKTYREEELREGKELAMKLLFRLLFLLYAESRGILPVDERTGNEEYRKISLDNLLKRLDGFEGREEGDEIWVELKRLFRVIREGDPAYNVPGYDSELFVEGDLDRKVIRNKYLLPSLRDLAFDGKDRIDYAELGVRQIGDIYEGLLGLDVAQAEEDSYVVEGRVVSAKALNDLKEKPTGLIRKGDVFLKPSPERKSAGAFYTPDEIVMFLVRKALEPHMKEREEEFSNLMKEYRERPTQELEEKVKDLVFGIKVLDPAMGSGHFLVRALEELTRWAIQLVKAYPDSPLAREVKIARESAIKALRERGFNVDESLINDYVMLKRMILKRCIYGVDINPMAVELAKLSLWLSSLSMGLPLSFLDAHLKAGNSLIGVVKRENGGSLDLFTFAERKKSLDGINNSLDLTLEEVNREKEIMKKSEEGTEKLRYDVITASYMYERFEKLARLSDPSRMSEEDRKELERLRKDHAFFHWPLEFPDVMEMGRFTVIVGNPPWDNVRPEDDDFFDVIIPGIRKLSSKTKKELLFKKYLEDPKIRQEYELYKRRREEEAKYFNPNKKTKPTYMYQGGELNLWKLFLERMINLVNKSGTLGVVVPSILLRGAKSSAMRKVLLEGQIMYLYDFENKEGIFPDIHKSYTFTLLVWRNWNKSKQINAGFGLYDVSVLLDPEASKEKEKLLALDTDIITQFSSDTMFIPKLSHQDLVILKKLLSFPSLKSLNIEFLRGFDKTNNKNLFRTDGKGWPLIEGKNFHQFLPYYEATEFTVLPEEGIRQYSKTKLGDKAKEFFERPRLYFRNVAHSTNVRTVIACIVPPNTFSSNAANMIYHQSMDLRWTIYLVAVLNSLVFDYMAKIYVEINLVFDLFGNFRIPKPDFSSPLVYRLMKISAILSSPDDNFKSLTDIVGEKPRKLSMRERIDLTAELNAIVAKLYGLTREELEYILKTFRFEENPSLYEMTDPNQEIKWDDKLIRQFNGEVRKRVLYYFDNIQ*
GCA_022064045.1	JAKNCW010000009.1	6	cas_type_I-A	JAKNCW010000009.1_12	pfam09702	Cas11a	9475	9750	+	JAKNCW010000009.1_9474-9750(+)_1	VIGDCERIVNTGINRGEIRVQTGENSRVIVTVKEGDNTKTFELYGQLSTSEDVNQFIEDVEKDIYTARKVGAIAMAMVNSALSPRKEEVKA*
GCA_022064045.1	JAKNCW010000009.1	6	cas_type_I-A	JAKNCW010000009.1_13	DevR_archaea	Cas7a	9747	10718	+	JAKNCW010000009.1_9746-10718(+)_1	MISGSVRFLVNVESLNGVESVGNLSRHRTAPIVTRKSNGEYVIRYVPVISGESLAHAYQMALVDIAGKMNLPVSNRTRQGELIKFGIDNVLNEEKITPPNDEKDARRFEVDVMLKDVVADVGGFMYAGKNPVRRSSRFMVGYMIPALKGDDIPAQLEAQFHVRYSVVGSKEEQAIYNVEVGSALYTVSFVLDDEFVGVPSNPGVAEREKELLGSRKARVEASVRALYHLLTGNFGAKRSRFLPQLELKSAVFSVTDFPFMVEPGHSDSYIRLSQERAEKARSVLKGNKVRVYAINREGLDAGKAEVKGSPEDVIEALISEVKG*
GCA_022064045.1	JAKNCW010000009.1	6	cas_type_I-A	JAKNCW010000009.1_14	cd09753	Cas5a	10715	11446	+	JAKNCW010000009.1_10714-11446(+)_1	MRMPPSELTYSRVKVRLHWGFSISYPTASKEKRGTLLPPPTTLVGALSYGRFRGVDSGDDLRSSPAISIMDKVRVASARFEGEGTYIEDIVRNTVSYFQKPERKADRRYMFNVVPTGRVYTPGGLLTLVYVTEIPEDELRRLSWSIIRLGSKEGLVSVEDVEVGRALPVRGKVRTSYYFRASVPHSLGDLVYADFWEGGMSWGKEGKLVRYAIPLKQVPLRSVEVGVEAQEAYRVGDEYVVVG*
GCA_022064045.1	JAKNCW010000009.1	6	cas_type_I-A	JAKNCW010000009.1_15	COG1203	Cas3a1	11424	12908	+	JAKNCW010000009.1_11423-12908(+)_1	MSTSSLVDYYYEVCHVLGHEPRKGIERTLEMIEQGNSVILTAPTGYGKTSLTYALGLASLRGNDYFERVIHVLPLRSVVQDLNAKLVNFVERLNYPGRVVGAYDMDFHDTPYFLRKVNVTTLDSFVLNMFKLPVSEISRGLKGMGTHYEVPRGAIYSSVVVFDEFHLFPEESGKGLTSTIASLRALSRMGVPFVIMSATLPQSLKTLIRNQVTDVTVEEVSDNFSVNRKLTVDFVDTLDFQRIDRERRTLVVLNTRRKAIETYLEARKHSLSPVLIHSKLNAEDRRRRVEGLRDAKLVISTQVIEAGVDVSFDVLYTEAAPIPSMVQRAGRVARYGGEGEIHILPFSGKVYDREEVEKGVEIVEKERKLDSSLLLNYDAEYPLDSTLLTSLDLLDEGAFFSSRTTAELLKTECSITRETSLIMGFPRGCRSPACGVPLTEEEAEHLLQKGATPLRDGSPVEWKRRGRYCLSIDFMLNGIDGVSVDYDRETGAII*
GCA_022064045.1	JAKNCW010000009.1	6	cas_type_I-A	JAKNCW010000009.1_16	COG2254	Cas3a2	12905	13663	+	JAKNCW010000009.1_12904-13663(+)_1	MKPCAFSGQTLRDHSLGSVEQMMRVFRESYFRVMKRRMDFISRRLEGRYPEDYRFITGISAGQWMDLTMFLVGFHDLGKAGEFYQENFNDDCTPRRSASFKYHEVGSSLYLFRLNWKNELLRFWSVLTTMNHLNAIRSVEDLNWAEHEIRDRQGILHLKRYGWIQELDWLARRVSWAVEVTPPQDYSLGHLMEMKEWLSKMAGLRFNKGYILLLLPVIVGDNLDSSAQREKDEDSARKRRFIRALEEMYHAG*
GCA_022064045.1	JAKNCW010000009.1	6	cas_type_I-A	JAKNCW010000009.1_17	cd09724	Cas8a	13653	14705	+	JAKNCW010000009.1_13652-14705(+)_1	MLVNTYDVFGDYYVITVASLAGGRWSDGRVEIPDQEFLNVIQTASSLARQREEERRKRIEKTKKIKGVLRVLPLSGNDKKPFEQALTCLNIPTQSTISEILNKVTPNMKVTPQCSKISAPSFVKPEMYEYGKYPGYRGSTKVELKVDPIYLMVATAGWVISRLGEAKVGNNDRIGIHLFPVDVDHLFSPLPSLVKSSPFIPGFYPSTAFLLWLAYQMVSRRAEITSGMNIYAVSDAGGSSPASVVGGFTTSVERLLRSEIFKSDVAYVVERISSEALRYDSSRRDFAIRISNLLYEILMGSRRVEELVYFTNRELLSIRMRKSKVSDEERKLYEMASRLGLRVMEIVGVS*
GCA_022064045.1	JAKNCW010000009.1	7	cas_type_other	JAKNCW010000009.1_4	CARF9--CARF_HEPN_MK_CARF_01000630	CARF9--CARF_HEPN	3941	5584	-	JAKNCW010000009.1_3940-5584(-)_1	MTQTGGCLAFIAGDVTGYEVITYNFLPTSQKKVTFFSAHALDSFLNPTRVIALLPDSLLEISGVKEPSPEMLSRAYRNLLTLRARELSGPEQPLLKEVEKFLEKMEVILVPNTGYGSRIVVRENGEREKARSVYNSRIKPNFIFNVFFSNLKLLVEQGCSPLYLDVTHGTNVLTSIMLSVGAMLDARIFASPLMGRPGKDAEVNVIELTSVVEAMKSSILVQKSISLVDERYLSDFSGDLRSLNVTRAEREEERKVLSRVKGADLGFARNFLADLRMGLTVSALVEDMKEVEERLREIEEDERSLSSFYREWYRHVSLNEFDPLILSRFSSILRLRDLVKELETEEGGHLGSAERLVHLYARVKYYDKALSLARELPVALCMKVNGGGKFDVPEPEGSREGGERMRNTYTCCREMLNDLMSRGPESVVVRYRNYLMHAELSEDEKVEVNADGALIRSGNKIGFSNLEKIFKDNTFRNAFESLMRKAEGLRNCTSGEGPSSEEGVKYVVITDEETREFTGGEELHRYLEQLRSRNKRYRVEARGILKM*
GCA_022064045.1	JAKNCW010000009.1	7	cas_type_other	JAKNCW010000009.1_5	icity0025	Cas6	5964	6239	+	JAKNCW010000009.1_5963-6239(+)_1	MNLMDVTGLSREDVQTWVEKLREWLWPEPSHMNYVQVVYAGKVVTGLTGKLRYSIAGGDMDMIRRVISTAISLGIGTSRRNGFGRIRVRVR*
GCA_022064045.1	JAKNCW010000009.1	7	cas_type_other	JAKNCW010000009.1_6	mkCas0099	Csm2	6308	6721	+	JAKNCW010000009.1_6307-6721(+)_1	MSSTSTVKVDDKFLLDRAAEIACLSLEGTEKTQINTLLTMMQNFKNPEKLELLIMRQIGRGLIGEGAGRKILETIEDIKRASPANAVDIILDFLGYVKWAYESIEDERTCSNIRDFSSLVKHVIQGGQPPRQFQGRR*
GCA_022064045.1	JAKNCW010000009.1	7	cas_type_other	JAKNCW010000009.1_7	cd09683	Csm3	6735	7472	+	JAKNCW010000009.1_6734-7472(+)_1	LSETSPCYDLDRIRVVTEVRGILENETPLRIGSGRGSATFRDASDNPIITRGGKPYIPGSSLKGALRSWLEANVHNLYSSLGEKYMKVYPVDEKEVVSCVKTPEEERYCIPCIIFGHKDLSARMNVMDATVEGNYRIESYTGVTISRVFGGQFPGHLFNFDFVSPGARFNFRSVILNVNLEGESEEWREQVRRGVVFLIRSLQDGMFLGARKSTGAGLVKLKEIEVRSLVPGSSWRKVNWAEVKM*
GCA_022064045.1	JAKNCW010000009.1	7	cas_type_other	JAKNCW010000009.1_8	cd09683	Csm3	7472	8299	+	JAKNCW010000009.1_7471-8299(+)_1	MEMYMIRKDVIKRVVKFEGVLRADSPVAVGTGERGPLKEVIKDVDGRPYIPGSSWKGVFRSAGERIARARGLRVCSGLTNDNCLKNQRLDRTFMDQLRRDVEEAKGTIWNHTCINCKIFGTMSVLAQVRFLDSISTDFKINTRAMIAISRKDGAVAGRALVTLEYVDVGSHFPFTLYTYNLPNYALGYLVRIMEGIHTHVVQVGGNKSRGFGFLSFERLSMKVMEGDPALPRLDDDDVQVNLDVSKLENLSGDDFFKITSPLKEAFNNARISYPS*
GCA_022064045.1	JAKNCW010000009.1	7	cas_type_other	JAKNCW010000009.1_9	COG1337	Csm3	8274	9092	+	JAKNCW010000009.1_8273-9092(+)_1	MQGSHTLVRTPRDEGIPTRVEINLEVVSDYLHVGQGRVVMPRKEVENPGQIIEAFLMGDTRVYSVVDDLFLEFNAFPRVGDRVVIPGSTIKGAVRTRLEMSVPNSCYIVDRPGVSKSQKYVSIFKPDPNRRSDNYARGMAVNGNRVCPVCDLMGSPGLGSRVSFSDMVMVSGRLGVARVENQDYELALKGSRFSGFFLVNVTRNEIGAILYGLGIRCDAGKVNSRTILLGRFKFQRSEFGRVKFTANMKEQDQCAQINNFVREYRVRDIWEG*
GCA_022064045.1	JAKNCW010000010.1	8	DMS_other	JAKNCW010000010.1_2	mads_8	mad8	174	1652	+	JAKNCW010000010.1_173-1652(+)_1	MVIGYVIGEATPQDALMLAEEPVRVGRYVILEYDGVKVLGLVTSVTRGSPLLDLTLNDIKIVQKLKNLDTSIPQFVKARIKLLHEMGSGTIPDLPPGPGTPVRLAEEDELRDIFSDGDVVIGSIIGMNIPVRIRVNSLSRHLAILAATGSGKSNTVAVLSQSLASIGGSVVIFDYHGEYYGSDIKPLNNIEPKLNPLHLKPKEFATLLEIRPNAHIQYRFLRHAFVSYIEKLREKLKEGNVDYNALNSEFVSELEKEIDELLGDEKQRNQKDAADEVKNKLEEFVDRYGDVIDLTVPDITSRIRPSTVNVVDISHMDEDAMDAVVSHYLRRLLDSRKEFKHKGTGLGFPVVAVIEEAHVFLSKYQDTLTKYNASKIAREGRKFGVSMVIVSQRPKGLDETILSQMTNKIILRMVEPTDKKYVLEASDNLTEDLVDQLSSLGVGEAIMIGNLVKLPAFIKITRFTGRLGGSDPDIKGEWSHFLNTGKVDVEFG*
GCA_022064045.1	JAKNCW010000010.1	8	DMS_other	JAKNCW010000010.1_4	DndD_00006	DndD	2793	5369	+	JAKNCW010000010.1_2792-5369(+)_1	MRLESVSLKDFLSHERTTVSFKGDINVIVGQNGAGKSSIIEAIVFALFREGKGKQDEMVKKGKTTAEVELLLKDVNLEAKVLRKIPPGDLLYINGKLTARGTKEVTRKIEELGLNSKVVTSTMIVKQGEIETIFDNLTDVLKRVMMIDNLEKLTESGGRIKQLMDKYEMEVRSHEAYAENLKNFQEEKNKLEGEISSLLRRMEGIREEYRKLEEEQSRVKAEVKDLEEKQRVYDALISRKKEAEDELQRVTRELKNLEGLEDRIASLQSKERELDSKVAMRGDIVDLENKESRLAEKKSELTKLEKQRDRKNQELELKRSLEPKHEEYLRVKTRLEELEEYHEKFTRISTSLNDLLESKKSTEAELESLPMLEVEKIQARLDSVSRELDNVTSLYKEREVEQDQVRKSLAALLSASEGKCPVCGGPLDDLHREELTKKYSDRLGELSRELKDLERRLDSLKKEKYSLEDERERAREMEVKRRNKENELESLSARISQLQTELAKLGSLEEEFRRLQREKKELEKYENEYMKVQNASETEVEELEDQIAAYTHEIATLEDQIAQLREKVGNLTKEEVEQARRLLENIRKELQELQRKTGEMDNLLARKRELEKRINELSTQIQLLGFRKQDLELKKREQETLSKQMADIQRDIGTLEGKLTQLKDRYQVVENSLAQLQQKVKEVEKMRRAKERLEKLRKVLSEGMLQSYLISTLKGRIENNLNDIVSMFDISYTRILVNMTQTKTLTGKVELTALNQSGQQLPVNMLSGGEKIAVALALRLAIARALTGEMGFMILDEPTVHLDSMRRAELLSVIRESMNVVPQIIVVTHDDEVLRIADYVIRVEKAGDVSRVREEVVQ*
GCA_022064045.1	JAKNCW010000011.1	9	PDC-S01	JAKNCW010000011.1_62	PDC-S01_WP_067088819.1	PDC-S01	55582	56859	+	JAKNCW010000011.1_55581-56859(+)_1	MNRDSIIKAMMDWNFWYREQFTGVSREEYVSALLRYLETGLVVNLSGVKRSGKSTIFNQAIRRLIQGGIDPLNTLLLNFEDPRLSVDGEELFQVYSLFQELRAEKGVKGKPYLFLDEVQRVRGWEGFVRSIVDRKESFVAVSGSTSELLHLNQVLSGRHVALSVYPLSFREFLTFKGVQISSELDLLARESEVKALFQEYLRYGGFPLVVLSPMKESILVNLYQDLVSKDVIEACNLRNAHQVRDLSLFYLSNVGNRVTLRRVSRLLNIPFKNALRYTECLRRAFLVFLVSPLTPKLSEMVRGEKKVYSVDHGLANVVGYRLGESLGSVLENLVFLELLRRHGEGIYYFRGKRGEVDFVVKGKVIEAYQVTYSLRDWDREVKGMEELLERGEVKAKIITFDEEGEVEVKRRRVPVMKAWKWLLRG*
GCA_022064045.1	JAKNCW010000014.1	10	PDC-S01	JAKNCW010000014.1_9	PDC-S01_WP_067088819.1	PDC-S01	6777	7982	+	JAKNCW010000014.1_6776-7982(+)_1	VELKQVLLDQRTRLERRLESEKLIERDVPDLERYLVSPNVLAILGVRRSGKSTLAKMIVRGSNYGYVNFDDERLYWLKMEDLSQVERALYELFGEVEYLVFDEIQNVTGWELFVNRLREEGRKVILTGSNSKLLSGELATHLTGRHIDFTLFPFSFPEYLRYRGVKLERMRDVYTSLSEATLKKELENYIRLGGFPEVHKISEEIIHQIVSDIFAKDIVYRIRVKRIRTFHDFAFSVMKYYANEISLNRISKMLKLSINTVEEWFDAMISSHLILPCERYSESQKTALVSPKKLYLVDPGIISLVLLDRSMGRIMENLVALHLARRKIKLQYYREEGKEVDFVTPDSFIQVTYANGKDEIPEREIENLKSVRGKRKILVTWDYEDEIDGIKLIPLWKFLLE*
GCA_022064045.1	JAKNCW010000018.1	11	PDC-S01	JAKNCW010000018.1_34	PDC-S01_WP_067088819.1	PDC-S01	28137	29369	+	JAKNCW010000018.1_28136-29369(+)_1	MNVEELKKIVADQQDIALEKLDDKRIIDRDVPDLLHYLTIPNALAILGVRRSGKSTLAIQLMKGKRFVYVNFDDENLRGITAKDLRSLEEAIYQLYGEIDYMVFDEIHNVDGWELFISRLRDTKRIIITGSNSRMLSGELATHLTGRHSDYILFPFSFKEYLTFKGIKVEEDWFYSTKKRAELKRELDNYLVNGGFPEVLILGRSQLNVVYNDILFKDIISRFKVREIEKFREFSEAVMSLYSNEVSLNSLAKTLKIDNKTVENWFFGLQNAYLIFPISRYGEKVKQRLTYNKKVYIADPGLISSIAVKNRDKGRLMENVVALHLLRQKQLLGNIYFIRNDYEVDFYDQNSRLIQVTYATDKVEEREIKGLMREKNKAKELIVVSWDLEYTERIENREIKVIPLYKFLLK*
GCA_022064045.1	JAKNCW010000022.1	12	PDC-S27	JAKNCW010000022.1_13	PDC-S27_WP_184132443.1	PDC-S27	12503	13801	-	JAKNCW010000022.1_12502-13801(-)_1	MIFVDMIFVDREKELESLSERLESPNFELVIIYGRRRIGKTSLILRAISNREDTIYYYATEKNNLQKFKELAQRKFQEIKYVKEDWESIFHFLRDKVIVIDEFPYLISEDKSILSTFQKIVDEMRESKTKIILLGSSISVMEDVLSYKSPLYGRRTASLKIGELRFRDLHRFGFSGEEAVRVYGFAGGVPMYLSRVRSPFLEWINQELRRVDSFLRDEMDFMLRYEFRDIATYKEILRAISMGRNTLNEIRDYVRVGGDISSYLKKLERIDLIAREIPVTESVRSKRGRYVIRDNFTNFWFRFIYPNLSLIEQGIYELTGEEYNGYLGLIFERVCREYTRDRFGVRKVGRQWWKDVEIDVLGLGKVRIAGECKWSENVDPYRIVTSLEDKIARLGLTVDKYAVFARSFTKKEKMDNVELVDIDDLNRWLSSV*
GCA_022069445.1	CP035245.1	1	DMS_other	CP035245.1_812	mads_8	mad8	794637	796940	+	CP035245.1_794636-796940(+)_1	MANKNTSTTRRRPSKAELERKEAIQRMLISLGIAILLIFAAFKLGAAGITLYNLIRLLVGSLAYLAIFGLLIYLFFFKWIRKQEGLLSGFFTIFAGLLLIFEAYLVWKYGLDKSVLKGTMAQVVTDLTGFRTTSFAGGGLIGVALYIPTAFLFSNIGTYFIGSILILVGSLLVSPWSVYDIAEFFSRGFAKWWEGHERRKEERFVKQEEKARQKAEKEARLEQEETEKALLDLPPVDMETGEILTEEAVQNLPPIPEEKWVEPEIILPQAELKFPEQEDDSDDEDVQVDFSAKEALEYKLPSLQLFAPDKPKDQSKEKKIVRENIKILEATFASFGIKVTVERAEIGPSVTKYEVKPAVGVRVNRISNLSDDLALALAAKDVRIEAPIPGKSLIGIEVPNSDIATVSFRELWEQSQTKAENFLEIPLGKAVNGTARAFDLSKMPHLLVAGSTGSGKSVAVNGIIASILMKARPDQVKFMMVDPKMVELSVYNDIPHLLIPVVTNPRKASKALQKVVDEMENRYELFAKVGVRNIAGFNAKVEEFNSQSEYKQIPLPFIVVIVDELADLMMVASKEVEDAIIRLGQKARAAGIHMILATQRPSVDVISGLIKANVPSRVAFAVSSGTDSRTILDENGAEKLLGRGDMLFKPINENHPVRLQGSFISDDDVERIVNFIKTQADADYDESFDPGEVSENEGEFSDGDAGGDPLFEEAKSLVIETQKASASMIQRRLSVGFNRATRLMEELEMAGVIGPAEGTKPRKVLQQ*
GCA_022069445.1	CP035245.1	1	DMS_other	CP035245.1_814	SspA_00001	SspA	797597	798799	+	CP035245.1_797596-798799(+)_1	LSQAPFHDTIEGVILESVRNMIYFDNSATTKPYPEALETYMQVASKILGNPSSLHRLGDQATRILDASRQQIADLIGKKSDEIFFTSGGTEGDNWVIKGVAFEKAQFGKHIIVSAIEHPAVKESALWLKSQGFEVDFAPVDKKGLVDVEALAGLIRPDTILVSIMAVNNEIGSIQPIEAISEFLADKPTISFHVDAVQALAKIPTEKYLTERVDCATFSSHKFHGVRGVGFVYIKSGKKITPLLTGGGQERDYRSTTENVAGIAATAKALRLSMEKLDIFRSKTGQMKAVIHQALLNYPDIFVFSDEEDFAPHILTFGIKGVRGEVIVHAFEDYDIFISTTSACSSKAGKPAGTLIAMGVDKDKAKSAVRLSLDLENDMSQVEQFLTKLKLIYNQTRKVR*
GCA_022069445.1	CP035245.1	2	DMS_other	CP035245.1_825	Specificity_I_00033	Specificity_I	807140	808246	+	CP035245.1_807139-808246(+)_1	MKKVKLGEVATFINGYAFKPQDWSSEGKEIIRIQNLTKTSTEINYYSGTIDKKYIVEAGDILISWSGTLGVFQWRGRSAVLNQHIFKVVLDKIDIDKSYFKYVVEKGLQDAVKHTHGSTMKHLTKKYFDNIIVPYTNLGEQQRIASELDLLSKLILRRQEQLEELNLLVKSRFNEMFGENKIFESIDNLFDIIDGDRGKNYPKSDELFSEEYCLFLNTKNVTKNGFSFDTKQFITKTKDKLLRKGKLERYDIVLTTRGTVGNVAYYDELIKYKHLRINSGMVILRPKTPNLNQKFIIHVLRNNNYSRVISGSAQPQLPITKLKKILLPLPPLALQNEFADFVALVDKSQFACEIAIKVWRNSLKFSII*
GCA_022069445.1	CP035245.1	2	DMS_other	CP035245.1_826	REase_I_00008	REase_I	808351	810552	+	CP035245.1_808350-810552(+)_1	MIATSTVATAFMARRALEQAVHWIYSHDSYLEAPYRATLSSLVWDDDFRDIVDSELHKQIVLLIRWGNHAAHGGEIKEREAILALHHLYQFVNFIDYCYSNEFVERYFDEKCLPLSANIKYRETPQSMIKLQDSLPELPDFHEQMAAQSVEVQETYTEKRETAAQRQDVPFHIDQLSEAETRKLFIDIDLRLAGWIFEENCRVEIAVDGLKHGSGIGYCDYVLYGKNGKILAIVEAKKASVNPEVGEVQVKEYAEALEKHIGYQPICFITNGLKHYILDGPNRRQIAGFYSQEELQLVMDRRHLQKPLEDISSKIRDDISGRHYQKHAIASVCEAFSNHRRQALLVMATGAGKTRTAVSLVDILSRHNWVKNVLFLADRTSLVKQAYDSFRKLLPDLSVCNFLEDKEGAQSSRMVFSTYPTMIGAISGQEEVNQRPFTVGHFDLIIIDESHRSIYQKYKSIFDYFDARIVGLTATPRQDLDKNTYGFFNLENGVPTYAYDLKEAVKDGYLVAYHSIEIKLKLPTDGLHYDDLSEEEKEHFDSKFEDDSCEKDIDGSVFNSFIFNKSTVEIVLNELMTRGIQTASGDEIGKTIIFAKNHDHAEYIRGIFNNRYPEKGSDYAQVIDYSIKHYQTLIDDFKIKEKYPQIAISVDMLDTGIDVPEVVNLVFFKKVRSKTKFWQMIGRGTRLCKDLFGPEQDKENFLVFDYGDNFDYFRADPRDGEGSSHCFVDSAFI*
GCA_022069445.1	CP035245.1	3	PD-T4-6	CP035245.1_1572	PD-T4-6_WP_011718859.1	PD-T4-6	1552046	1554025	-	CP035245.1_1552045-1554025(-)_1	MIQIGKIFAGRYRIVKQIGRGGMADVYLAKDLILDGEEVAVKVLRTNYQTDPIAVARFQREARAMADLDHPHIVRITDIGEEDGQQYLAMEYVAGLDLKRYIKEHYPLSNEEAVRIMGQILLAMRLAHTRGIVHRDLKPQNILLTPDGTAKVTDFGIAVAFAETSLTQTNSMLGSVHYLSPEQARGSKATVQSDIYAMGIIFYEMLTGHIPYDGDSAVTIALQHFQKPLPSVIAENPSVPQALENVIIKATAKKLTNRYRSVSEMYVDLSSSLSYNRRNESKLIFDETSKADTKTLPKVSQSTLTSIPKVQAQTEHKSIKNPSQAVTEETYQPQAPKKHRFKMRYLILLASLVLVAASLIWILSRTPATIAIPDVAGQTVAEAKATLKKANFEIGEEKTEASEKVEEGRIIRTDPGAGTGRKEGTKINLVVSSGKQSFQISNYVGRKSSDVIAELKEKKVPDNLIKIEEEESNESEAGTVLKQSLPEGTTYDLSKATQIVLTVAKKATTIQLGNYIGRNSTEVISELKQKKVPENLIKIEEEESSESEPGTIMKQSPGAGTTYDVSKPTQIVLTVAKKVTSVAMPSYIGSSLEFTKNNLIQIVGIKEANIEVVEVTTAPAGSVEGMVVEQSPRAGEKVDLNKTRVKISIYKPKITSATP*
GCA_022069445.1	CP035245.1	4	PDC-S30	CP035245.1_530	PDC-S30_WP_227961428.1	PDC-S30	507240	508019	+	CP035245.1_507239-508019(+)_1	MAEQDLAMQVLQQVVKLPVVKVDRSKFLVDKFSKELDPKDIPTLLEQGPTTLLSQEILDRVANACIRDNVLLASGTSVLAGLPGGLAMAITIPADVAQFYGFSLKLAQELGYIYGYEDLWASRDELSEDAQNTLLLYLGVMLGVNGTAALLRAGGITIAKQVMKTVPNKALTKTLWYPILKKVLRIFGVNLTKGGLAKGMGKFIPILGGIISGGLTFATMKPMGESLQKELSKLVNYSEVQYQEDVETIRKEAEIIEGE*
GCA_022069445.1	CP035245.1	5	PDC-S70	CP035245.1_1757	PDC-S70_WP_028295898.1	PDC-S70	1728422	1728847	-	CP035245.1_1728421-1728847(-)_1	LTSRVFIDADCISVFLWVGTEHLLEKLYSGKIVIPQEVYDEINIPTIPHLKSRIDQLVTKGSAEIVSIDIGTEEYALYRDLTRNHDSNKIIGKGEVASISLAKKHNGILGSNNLRDVKPYVEEFSLEHMTTGDILIEAFKA*
GCA_022069445.1	CP035245.1	6	RM_type_I	CP035245.1_494	MTase_I_00004	MTase_I	474478	475968	-	CP035245.1_474477-475968(-)_1	MSITSFVKRIQDITRNDAGVNGDAQRIEQMSWLLFLKIYDSREMVWELEEDEYESIIPEELKWRNWAHAQNGERVLTGDELLDFVNNKLFKELKELEITSNMPIRKTIIKSAFEDANNYMKNGVLLRQVINVIDEVDFNSPEDRHSFNDIYEKILKDIQNAGNSGEFYTPRAATDFIAEVLDPKLGESMADLACGTGGFLTSTLNRLSSQRKTSEDTKKYNTAVFGIEKKAFPHLLAVTNLFLHEIDDPKIVHGNTLEKNVHGNTLEKNVREYTDDEKFDIIMMNPPFGGSELETIKNNFPAELRSSETADLFMAVIMYRLKENGRVGVILPDGFLFGEGVKTRLKQKLVDEFNLHTIIRLPHSVFAPYTGIHTNILFFDKTKKTEETWFYRLDMPDGYKNFSKTKPMKSEHFNPVRDWWENREEILEGKFYKSKSFTPSELAELNYNLDQCGFPKEEEEILNPFELIQNYQAERATLNHKIDNVLADILQLLEDK*
GCA_022069445.1	CP035245.1	6	RM_type_I	CP035245.1_495	REase_I_00010	REase_I	475981	478314	-	CP035245.1_475980-478314(-)_1	MVEFIKSKKEMSEEDIKANFITPAIVSKGWKNGEHIAYEEYFTDGRIEVRGDKARRKEGKKSDYSLYYQFGTRIAIVEAKDNKHSVRAGLQQAIEYGEILDVPFVYSSNGDGFIEHDRITREERELELDEFPTREELFSRMTKEKGLTYEITEAISTPYYTDAFSMKTPRYYQQIAINRTIETVARGQKRVMFVMATGTGKTFMAFQIIHRLRKAGLAKRVLFLADRNILVDQTMAEDFKPFEKVMTKITPKLLTAPEKLNSFEIYLGLYQQLTGEDGTETHYQKFDKDFFDLIVIDEAHRGSAKENSNWRKIIDYFSSATQIGMTATPKETKNASNTEYFGEPIYTYSLKQGIEDGFLAPYRVMRVNLDVDVDGYRPETGKVDTNGQLIEDRYYGRKDFDKTIVIDDRTQRVAKFVSDYMKQSNARFDKTIVFCVDIDHAERMRAALVKENLDLVQEDYRYVMQVTGDNAEGKAQLDNFMDVNSNFPAIVTTSKLLTTGVNAKTCRLIVLDSNIQSMTEFKQIIGRGTRLYPQKGKEFFTIIDFRNVTNLFADPDFDGDPVKVLETGAKTVSGSTPGFVDEEGDPVEKYIVTDKQVTILNSTVQVLDENGKLITESLTDYTRKNILGSYATLNDFITVWHTADKKKLILDELYKKGVYLDAIRESEGISEQEIDDFDLLLKLAYGQKELTKTERINKLKQSGYLYKYSEEARAVLEILLNKYMDKGIGELESIETLKLPEFQIYGGTFKIINTYFGDKKRYLQAIKELEQELFTVA*
GCA_022069445.1	CP035245.1	7	RosmerTA	CP035245.1_1643	RosmerTA__RmrA_2603008502	RmrA	1614688	1615839	-	CP035245.1_1614687-1615839(-)_1	MFNGRVLKELRLLNGLSRAELAQRINLTEQAIWQFESNETKPKLSTKMHLANQFHVDLTYFEQEEESIRFDSSVIAFRNADLATRKTIDIQTMYLHKVDSLIDYFESFVIIPNITIHDLSNVVSESYHKGESIEELALYAREKLGISKDNHDLLYKLERSGIYIVERLINGQADAYSAWSKLGRPYIVLGTNKSSVRRNFDLAHELGHILLHKYKDMNEDGDRLEQEANYFASCFLLPKEEFLVKFEERVGKRVSNPDSYILLKSDLNVSIQALEYRAFKLGLLTPKQHSYFYRQIAQKGYKMIEPLDNQIFVKKPSKVKSILDVVLSNHLVSLATIMSKQSIRLQFISEIFSVEMKFFDQYQEDRRTDRFDNIIPLYKRNNL*
GCA_022069445.1	CP035245.1	7	RosmerTA	CP035245.1_1644	RosmerTA__RmrT_2603008502	RmrT	1615854	1616585	-	CP035245.1_1615853-1616585(-)_1	MLNQDLFDSLEAQKIVDTLMKGQKDYVDERLEKRETMIVSNGYAWTRPNHIDTAFASADLFEYKLQLAGQTWGYLEFETNTEKYGKVLLIIKGKKRLTNQFPLVQKNKSGYLFEYAQMNTLYLNQHSSYKNDEDSHSFPIQMELVSDEMIQEIEQATKNSNIEKFMILTYEADSENNIISVDVVMPDARTGQLHLIQDLSEYIQSSSYHFEEAKYQDIPNFSELSETEDFEIIPRIEKQEGQK*
GCA_022069485.1	CP035246.1	1	DMS_other	CP035246.1_1225	SspA_00001	SspA	1250413	1251555	-	CP035246.1_1250412-1251555(-)_1	MIYFDNSATTRPYPEALETYMQVASKILGNPSSLHRLGDQATRILDASRQQIADLIGKKSDEIFFTSGGTEGDNWVIKGVAFEKAQFGKHIIVSAIEHPAVKESALWLKSQGFEVDFAPVDKKGLVDVEALAGLIRPDTILVSIMAVNNEIGSIQPIEAISEFLADKPTISFHVDAVQALAKIPTEKYLTERVDCATFSSHKFHGVRGVGFVYIKSGKKITPLLTGGGQERDYRSTTENVAGIAATAKALRLSMEKLDIFRSKTGQMKAVIHQALLNYPDIFVFSDEEDFAPHILTFGIKGVRGEVIVHAFEDYDIFISTTSACSSKAGKPAGTLIAMGVDKDKAKSAVRLSLDLENDMSQVEQFLTKLKLIYNQTRKVR*
GCA_022069485.1	CP035246.1	1	DMS_other	CP035246.1_1229	mads_8	mad8	1254821	1257124	-	CP035246.1_1254820-1257124(-)_1	MANKNTSTTRRRPSKAELERKEAIQRMLISLGIAILLIFAAFKLGAAGITLYNLIRLLVGSLAYLAIFGLLIYLFFFKWIRKQEGLLSGFFTIFAGLLLIFEAYLVWKYGLDKSVLKGTMAQVVTDLTGFRTTSFAGGGLIGVALYIPTAFLFSNIGTYFIGSILILVGSLLVSPWSVYDIAEFFSRGFAKWWEGHERRKEERFVKQEEKARQKAEKEARLEQEETEKALLDLPPVDMETGEILTEEAVQNLPPIPEEKWVEPEIILPQAELKFPEQEDDSDDEDVQVDFSAKEALEYKLPSLQLFAPDKPKDQSKEKKIVRENIKILEATFASFGIKVTVERAEIGPSVTKYEVKPAVGVRVNRISNLSDDLALALAAKDVRIEAPIPGKSLIGIEVPNSDIATVSFRELWEQSQTKAENFLEIPLGKAVNGTARAFDLSKMPHLLVAGSTGSGKSVAVNGIIASILMKARPDQVKFMMVDPKMVELSVYNDIPHLLIPVVTNPRKASKALQKVVDEMENRYELFAKVGVRNIAGFNAKVEEFNSQSEYKQIPLPFIVVIVDELADLMMVASKEVEDAIIRLGQKARAAGIHMILATQRPSVDVISGLIKANVPSRVAFAVSSGTDSRTILDENGAEKLLGRGDMLFKPIDENHPVRLQGSFISDDDVERIVNFIKTQADADYDESFDPGEVSENEGEFSDGDAGGDPLFEEAKSLVIETQKASASMIQRRLSVGFNRATRLMEELEMAGVIGPAEGTKPRKVLQQ*
GCA_022069485.1	CP035246.1	2	PD-T4-6	CP035246.1_1526	PD-T4-6_WP_011718859.1	PD-T4-6	1554368	1556347	-	CP035246.1_1554367-1556347(-)_1	MIQIGKIFAGRYRIVKQIGRGGMADVYLAKDLILDGEEVAVKVLRTNYQTDPIAVARFQREARAMADLDHPHIVRITDIGEEDGQQYLAMEYVAGLDLKRYIKEHYPLSNEEVVRIMGQILLAMRLAHTRGIVHRDLKPQNILLTPDGTAKVTDFGIAVAFAETSLTQTNSMLGSVHYLSPEQARGSKATVQSDIYAMGIIFYEMLTGHIPYDGDSAVTIALQHFQKPLPSVIAENPSVPQALENVIIKATAKKLTNRYRSVSEMYVDLSSSLSYNRRNESKLIFDETSKADTKTLPKVSQSTLTSIPKVQAQTEHKSIKNPSQAVTEETYQPQAPKKHRFKMRYLILLASLVLVAASLIWILSRTPATIAIPDVAGQTVAEAKETLKKANFEIGEEKTEASEKVEEGRIIRTDPGAGTGRKEGTKINLVVSSGKQSFQISNYVGRKSSDVIAELKEKKVPDNLIKIEEEESNESEAGTVLKQSLPEGTTYDLSKATQIVLTVAKKATTIQLGNYIGRNSTEVISELKQKKVPENLIKIEEEESSESEPGTIMKQSPGAGTTYDVSKPTQIVLTVAKKVTSVAMPSYIGSSLEFTKNNLIQIVGIKEANIEVVEVTTAPAGSAEGMVVEQSPRAGEKVDLNKTRVKISIYKPKTTSATP*
GCA_022069485.1	CP035246.1	3	PDC-S01	CP035246.1_274	PDC-S01_WP_067088819.1	PDC-S01	280939	282147	-	CP035246.1_280938-282147(-)_1	MNYIKRPHYLDFLRRHRDRPIIKVVSGVRRAGKSVLFQLYKEELLATGVDEDQIIFINFEDLSYYDLRHFQTLFAYIKDQLVSKKTYYIFLDEIQYVEKFELVADSLFILANVDLYLTGSNAYFMSSQLATNLTGRYVEIEVLPLSFEEYLSGQSLTENLNTTEIFNNYLFSAFPYLLQTSSYDEKIDYLRGIYNSILLNDIVTRLGKPNPTIIERIVRTLLSSTGSLISTNKIRNTLVSQNVSISHNTLENYLTTLTDSLLFYSVPRFDVKGRALLQRLEKYYPVDLGLRHLLLPDHKEDIRHILENMVYLELRRRYSQVYVGNLDKYEVDFVVVTDLGHYAYYQVSETTLAPETLERELRPLEAIKDQFPKYLLTMDTIHPTANYNGIEKKNIIDWLLEK*
GCA_022069485.1	CP035246.1	4	PDC-S30	CP035246.1_488	PDC-S30_WP_227961428.1	PDC-S30	501972	502751	+	CP035246.1_501971-502751(+)_1	MAEQDLAMQVLQQVVKLPVVKVERSKFLVDKFSKELDPKDIPTLLEQGPTTLLSQEILDRVANACIRDNVLLASGTSVLAGLPGGLAMAITIPADVAQFYGFSLKLAQELGYIYGYEDLWASREELSEDAQNTLLLYLGVMLGVNGTAALLRAGGITIAKQVMKTVPNKALTKTLWYPILKKVLRIFGVNLTKGGLAKGMGKFIPILGGIISGGLTFATMKPMGESLQKELSKLVNYSEVQYQEDVETIRKEAEIIEGE*
GCA_022069485.1	CP035246.1	5	PDC-S70	CP035246.1_1707	PDC-S70_WP_028295898.1	PDC-S70	1729734	1730159	-	CP035246.1_1729733-1730159(-)_1	LTSRVFIDADCISAFLWVGTEHLLEKLYSGKIVIPQEVYDEINIPTIPHLKSRIDQLVTKGSAEIVSIDIGTEEYALYRDLTRNHDSNKIIGKGEATSIFLAKKHNGILGSNNLRDVKPYVEEFSLEHMTTGDILIEAFKA*
GCA_022069485.1	CP035246.1	6	RM_type_I	CP035246.1_447	Specificity_I_00111	Specificity_I	464883	465800	+	CP035246.1_464882-465800(+)_1	VKNLNSDKVASILIPLPPLSEQQRIVEAIESALEKVDEYAESYNRLEQLDKEFPDKLKKSILQYAMQGKLVEQDPNDESVEVLLEKIRAEKQKLFEEGKIKKKDLDISIVSQGDDNSYYGNKDETTSYPIYEIPEAWRYIKFASLVNFRIGKTPPRSEATFWGTEIPWVSISDMPISGYVTNTRESISKLALKSKKIDISPKGTLLMSFKLSIGKVAILDIPATHNEAIISIFPYANKENIIRDYLMIFLPLISTLGDSKDAIKGKTLNSTSISELLIPISNHEEMKRIISKVDLLFQKVSQLFE*
GCA_022069485.1	CP035246.1	6	RM_type_I	CP035246.1_450	Specificity_I_00025	Specificity_I	467214	468782	-	CP035246.1_467213-468782(-)_1	MTPEQLKASILQRAMEGKLVPQNPNDEPASELLKRIKAEKEKLISEGKIKRDKKETEIFRGDDGKHYGKFADGSTQEIDVPYDIPDTWEWVRFSTLVEIVRGGSPRPIKDYLTSEVDGINWIKIGDTEKGEKYINNVKEKIKKSGLNKTRFVKKGTFLLTNSMSFGRPYILNVDGAIHDGWLAISNYENSLNKDYLFYILSSNVVYSQFLSLISGAVVKNLNSDKVASILIPLPPLSEQQRIVEAIESALEKVDEYAESYNRLEQLDKEFPDKLKKSILQYAMQGKLVEQDPNDESVEVLLEKIRAEKQKLFEEGKIKKKDLDISIVSQGDDNSYYEEVPCEIPESWEWVRLNDITSYIQRGKSPKYSNISIYPVIAQKCNQWSGFSIDLARFIDPETVHSYQKERLLRDGDLMWNSTGLGTLGRLAIYHENKNPYGWAVADSHVTVIRVLSGVINCHFIYNFLSSPIVQSVIEEKASGSTKQKELLTKTIKEYLIPLPPLPEQSRIVDKIEQFFAHIDALI*
GCA_022069485.1	CP035246.1	6	RM_type_I	CP035246.1_451	MTase_I_00004	MTase_I	468782	470245	-	CP035246.1_468781-470245(-)_1	MSITSFVKRIQDITRNDAGVNGDAQRIEQMSWLLFLKIYDSREMVWELEEDEYESIIPEELKWRNWAHAQNGERVLTGDELLDFVNNKLFKELKELEITSNMPIRKTIVKSAFEDANNYMKNGVLLRQVINVIDEVDFNSPEDRHSFNDIYEKILKDIQNAGNSGEFYTPRAATDFIAEVLDPKLGESMADLACGTGGFLTSTLNRLSSQRKTSEDTKKYNTAVFGIEKKAFPHLLAVTNLFLHEIDDPKIVHGNTLEKNVREYTDDEKFDIIMMNPPFGGSELETIKNNFPAELRSSETADLFMAVIMYRLKENGRVGVILPDGFLFGEGVKTRLKQKLVDEFNLHTIIRLPHSVFAPYTGIHTNILFFDKTKKTEETWFYRLDMPDGYKNFSKTKPMKSEHFNPVRDWWENREEILEGKFYKSKSFTPSELAELNYNLDQCGFPKEEEEILNPFELIQNYQAERATLNHKIDNVLADILQLLEDK*
GCA_022069485.1	CP035246.1	6	RM_type_I	CP035246.1_452	REase_I_00010	REase_I	470258	472591	-	CP035246.1_470257-472591(-)_1	MVEFIKSKKEMSEEDIKANFITPAIVSKGWKNGEHIAYEEYFTDGRIEVRGDKARRKEGKKSDYSLYYQFGTRIAIVEAKDNKHSVRAGLQQAIEYGEILDVPFVYSSNGDGFIEHDRITREERELELDEFPTREELFSRMTKEKGLTYEITEAISTPYYTDAFSMKTPRYYQQIAINRTIETVARGQKRVMFVMATGTGKTFMAFQIIHRLRKAGLAKRVLFLADRNILVDQTMAEDFKPFEKVMTKITPKLLTAPEKLNSFEIYLGLYQQLTGEDGTETHYQKFDKDFFDLIVIDEAHRGSAKENSNWRKIIDYFSSATQIGMTATPKETKNASNTEYFGEPIYTYSLKQGIEDGFLAPYRVMRVNLDVDVDGYRPETGKVDANGQLIEDRYYSRKDFDKTIVIDDRTQRVAKFVSDYMKQNNARFDKTIVFCVDIDHAERMRAALVKENLDLVQEDYRYVMQVTGDNAEGKAQLDNFMDVNSNFPAIVTTSKLLTTGVNAKTCRLIVLDSNIQSMTEFKQIIGRGTRLYPQKGKEFFTIIDFRNVTNLFADPDFDGEPVKVLETGAKTVSGSTPGFVDEEGDPVEKYIVTDKQVTILNSTVQVLDENGKLITESLTDYTRKNILGSYATLNDFITVWHTADKKKLILDELYKKGVYLDAIRESEGISEQEIDDFDLLLKLAYGQKELTKTERINKLKQSGYLYKYSEEARAVLEILLNKYMDKGIGELESIETLKLPEFQIYGGTFKIINTYFGDKKRYLQAIKELEQELFTVA*
GCA_022069485.1	CP035246.1	7	RM_type_I	CP035246.1_1216	REase_I_00008	REase_I	1238878	1242228	-	CP035246.1_1238877-1242228(-)_1	MGNFSFLLKNDEYESFSKPCIEAENMIATSTVATAFMARRALEQAVHWIYSHDSYLEAPYRATLSSLVWDDDFRDIVDSELHKQIVLLIRWGNHAAHGGEIKEREAILALHHLYQFVNFIDYCYSNEFVERYFDEKCLPLSANIKYRETPQSMIKLQDSLPELPDFHEQMAAQSVEVQETYTEKRETAAQRQDVPFHIDQLSEAETRKLFIDIDLRLAGWIFEENCRVEIAVDGLKHGSGIGYCDYVLYGKNGKILAIVEAKKSSVNPEVGEVQVKEYAEALEKHIGYQPICFITNGLKHYILDGPNRRQIAGFYSQEELQLVMDRRHLQKPLEDISSKIRDDISGRHYQKHAIASVCEAFSNHRRQALLVMATGAGKTRTAVSLVYILSRHNWVKNVLFLADRTSLVKQAYDSFRKLLPDLSVCNFLEDKEGAQSSRMVFSTYPTMIGAISGQEEVNQRPFTVGHFDLIIIDESHRSIYQKYKSIFDYFDARIVGLTATPRQDLDKNTYGFFNLENGVPTYAYDLEEAVKDRYLVAYHSIETKLKLPTDGLHYDDLSEEEKEHFDSKFEDDSCEKDIDGSVFNSFIFNKSTVEIVLNELMTRGIQTASGDEIGKTIIFAKNHDHAEYIRGIFNNRYPEKGSDYAQVIDYSIKHYQTLIDDFKIKEKYPQIAISVDMLDTGIDVPEVVNLVFFKKVRSKTKFWQMIGRGTRLCKDLFGPEQDKENFLVFDYGDNFDYFRADPRDGEGRHIVSLTQRLFNIKVDLIRELQGLQYQEDQFARAYRQQLVSELQGRIESLNELDFRVRMVLDTVYSYRKLESWQNLTAVTSETIQKNLSPLLFDEDKEDEMARRFDLWLLHIQLGQLTAKSSTVHISQVMKTARALSAIGNIPQVFEQAEIIRKVQEPEFWKEVNLSDLEKIRLAIRDLLQFLDKTDRKPYYVNFEDRILSTVHETTAFLQVNDLRSYNEKVEHYLKTHLDEESISKLYHNKKLTSDDMLALEKLLWEKLGSKADYQSHYENKAIPRLVREIIGLDRESANRIFSKFLSDENLNARQISFVKLIVDYIVENGFLETKVLTQEPFKSYGSVQLLFQHQLPVLRNIVQIIELINNRAGEAA*
GCA_022069485.1	CP035246.1	7	RM_type_I	CP035246.1_1219	Specificity_I_00033	Specificity_I	1243153	1244274	-	CP035246.1_1243152-1244274(-)_1	MKKVKLGEVLSLKKGKKATVLAEQTTLSQRYIQIDDLRNNNNLKFTESLNMTEALPDDILIAWDGANAGTVGYGLSGAVGSTITVLKKNERYKEKIISDYLGVFLESKSQYLRDHSTGATIPHLNKNILLDLQLELLGIEEQENIICILNTIKRLITKRKFQLDELNLLVKSRFNEMFGENKIFESIDNLFDIIDGDRGKNYPKSDELFSEEYCLFLNTKNVTKNGFSFDTKQFITKTKDKLLRKGKLERYDIVLTTRGTVGNVAYYDELIKYKHLRINSGMVILRPKTPNLNQKFIIHVLRNNNYSRVISGSAQPQLPITKLKKILLPLPPLALQNEFADFVAQVDKSQLAIQKSLEELETLKKSLMQEYFG*
GCA_022069485.1	CP035246.1	7	RM_type_I	CP035246.1_1220	MTase_I_00004	MTase_I	1244287	1245780	-	CP035246.1_1244286-1245780(-)_1	MITGELKNKIDQLWEILWTEGNANPLTNIEQLTYLLFMKDLDSVELGRESDAEFLGIPYEGVFPKDKPEYRWSTFKNIGDAQEVYRLMTQEIFPFIKNLKGDTDDTAFSRYMREAIFQINKPATLQKAISILDVFPTRGLDVDFDNDKQSITDIGDIYEYLLSKLSTAGKNGQFRTPRHIIDMMVELMQPTIKDIISDPAMGSAGFLVSASRYLKRKKDEWETNTDNINHFHNQMFHGNDTDTTMLRLGAMNMMLHGVENPQISYLDSLSQDNEEADKYTLVLANPPFKGSLDYNSTSNDLLATVKTKKTELLFLSLFLRTLKPGGRAAVIVPDGVLFGSSKAHKGIRQEIVENHKLDAVISMPSGVFKPYAGVSTAILIFTKTGNGGTDKVWFYDMKADGLSLDDKRQPISDNDIPDIIERFHHLEKEAERQRTDQSFFVPVAEIKENDYDLSINKYKEIEYEKVEYEPTEVILKKINDLEKEIQAGLAELEKLLK*
GCA_022069545.1	CP035248.1	1	DMS_other	CP035248.1_828	mads_8	mad8	813078	815381	+	CP035248.1_813077-815381(+)_1	MANKNTSTTRRRPSKAELERKEAIQRMLISLGIAILLIFAAFKLGAAGITLYNLIRLLVGSLAYLAIFGLLIYLFFFKWIRKQEGLLSGFFTIFAGLLLIFEAYLVWKYGLDKSVLKGTMAQVVTDLTGFRTTSFAGGGLIGVALYIPTAFLFSNIGTYFIGSILILVGSLLVSPWSVYDIAEFFSRGFAKWWEGHERRKEERFVKQEEKARQKAEKEARLEQEETEKALLDLPPVDMETGEILTEEAVQNLPPIPEEKWVEPEIILPQAELKFPEQEDDSDDEDVQVDFSAKEALEYKLPSLQLFAPDKPKDQSKEKKIVRENIKILEATFASFGIKVTVERAEIGPSVTKYEVKPAVGVRVNRISNLSDDLALALAAKDVRIEAPIPGKSLIGIEVPNSDIATVSFRELWEQSQTKAENFLEIPLGKAVNGTARAFDLSKMPHLLVAGSTGSGKSVAVNGIIASILMKARPDQVKFMMVDPKMVELSVYNDIPHLLIPVVTNPRKASKALQKVVDEMENRYELFAKVGVRNIAGFNAKVEEFNSQSEYKQIPLPFIVVIVDELADLMMVASKEVEDAIIRLGQKARAAGIHMILATQRPSVDVISGLIKANVPSRVAFAVSSGTDSRTILDENGAEKLLGRGDMLFKPIDENHPVRLQGSFISDDDVERIVNFIKTQADADYDESFDPGEVSENEGEFSDGDAGGDPLFEEAKSLVIETQKASASMIQRRLSVGFNRATRLMEELEMAGVIGPAEGTKPRKVLQQ*
GCA_022069545.1	CP035248.1	1	DMS_other	CP035248.1_830	SspA_00001	SspA	815931	817133	+	CP035248.1_815930-817133(+)_1	LSQAPFHDTIEGVILESVRNMIYFDNSATTKPYPEALETYMQVASKILGNPSSLHRLGDQATRILDASRQQIADLIGKKSDEIFFTSGGTEGDNWVIKGVAFEKAQFGKHIIVSAIEHPAVKESALWLKSQGFEVDFAPVDKKGLVDVEALAGLIRPDTILVSIMAVNNEIGSIQPIEAISEFLADKPTISFHVDAVQALAKIPTEKYLTERVDCATFSSHKFHGVRGVGFVYIKSGKKITPLLTGGGQERDYRSTTENVAGIAATAKALRLSMEKLDIFRSKTGQMKAVIRQALLNYPDIFVFSDEEDFAPHILTFGIKGVRGEVIVHAFEDYDIFISTTSACSSKAGKPAGTLIAMGVDKDKAKSAVRLSLDLENDMSQVEQFLTKLKLIYNQTRKVR*
GCA_022069545.1	CP035248.1	2	DMS_other	CP035248.1_836	MTase_I_00004	MTase_I	821765	823258	+	CP035248.1_821764-823258(+)_1	MITGELKNKIDQLWEILWTEGNANPLTNIEQLTYLLFMKDLDSVELGRESDAEFLGIPYEGVFPKDKPEYRWSTFKNIGDAQEVYRLMTQEIFPFIKNLKGDTDDTAFSRYMREAIFQINKPATLQKAISILDVFPTRGLDVDFDNDKQSITDIGDIYEYLLSKLSTAGKNGQFRTPRHIIDMMVELMQPTIKDIISDPAMGSAGFLVSASRYLKRKKDEWETNTDNINHFHNQMFHGNDTDTTMLRLGAMNMMLHGVENPQISYLDSLSQDNEEADKYTLVLANPPFKGSLDYNSTSNDLLATVKTKKTELLFLSLFLRTLKPGGRAAVIVPDGVLFGSSKAHKGIRQEIVENHKLDAVISMPSGVFKPYAGVSTAILIFTKTGNGGTDKVWFYDMKADGLSLDDKRQPISDNDIPDIIERFHHLEKEAERQRTDQSFFVPVAEIKENDYDLSINKYKEIEYEKVEYEPTEVILKKINDLEKEIQAGLAELEKLLK*
GCA_022069545.1	CP035248.1	2	DMS_other	CP035248.1_837	Specificity_I_00017	Specificity_I	823271	824329	+	CP035248.1_823270-824329(+)_1	MKKVKLGEILSLKKGKKATVLAEQTTLSQRYIQIDDLRNNNNLKFTESLNMTEALPDDILIAWDGANAGTVGYGLSGAVGSTITVLKKNERYKEKIISDYLGVFLESKSQYLRDHSTGATIPHLNKNILLDLQLELLGIEEQENIICILNTIKRLITRRKFQLDELNLLVKSRFNEMFGDVILNEKEWKVSKWNEILTIRNGKNQKQVEDADGKFPIYGSGGIMGYAKDWIVKKNSVIIGRKGNINKPILVRENFWNVDTAFGLEPVLEKINSEYLFYFCQLYNFEKLNKAVTIPSLTKSDLLNISIPLPPLALQNEFADFVAQVDKSQLAIQKSLEELETLKKSLMQEYFG*
GCA_022069545.1	CP035248.1	3	PD-T4-6	CP035248.1_1595	PD-T4-6_WP_011718859.1	PD-T4-6	1575347	1577326	-	CP035248.1_1575346-1577326(-)_1	MIQIGKIFAGRYRIVKQIGRGGMADVYLAKDLILDGEEVAVKVLRTNYQTDPIAVARFQREARAMADLDHPHIVRITDIGEEDGQQYLAMEYVAGLDLKRYIKEHYPLSNEEAVRIMGQILLAMRLAHTRGIVHRDLKPQNILLTPDGTAKVTDFGIAVAFAETSLTQTNSMLGSVHYLSPEQARGSKATVQSDIYAMGIIFYEMLTGHIPYDGDSAVTIALQHFQKPLPSVIAENSSVPQALENVIIKATAKKLTNRYRSVSEMYVDLSSSLSYNRRNESKLIFDETSKADTKTLPKVSQSTLTSIPKVQAQTEHKSIKNPSQAVTEETYQPQAPKKHRFKMRYLILLASLVLVAASLIWILSRTPATIAIPDVAGQTVAEAKATLKKANFEIGEEKTEASEKVEEGRIIRTDPGAGTGRKEGTKINLVVSSGKQSFQISNYVGRKSSDVIAELKEKKVPDNLIKIEEEESNESEAGTVLKQSLPEGTTYDLSKATQIVLTVAKKATTIQLGNYIGRNSTEVISELKQKKVPENLIKIEEEESSESEPGTIMKQSPGAGTTYDVSKPTQIVLTVAKKVTSVAMPSYIGSSLEFTKNNLIQIVGIKEANIEVVEVTTAPAGSVEGMVVEQSPRAGEKVDLNKTRVKISIYKPKTTSATP*
GCA_022069545.1	CP035248.1	4	PDC-S70	CP035248.1_1779	PDC-S70_WP_028295898.1	PDC-S70	1757540	1757965	-	CP035248.1_1757539-1757965(-)_1	LTSRVFIDADCISAFLWVGTEHLLEKLYSGKIVIPQEVYDEINIPTIPHLKSRIDQLVTKGSAEIVSIDIGTEEYALYRDLTRNYDSNKIIGKGEATSIFLAKKHNGILGSNNLRDVKPYVEEFSLEHMTTGDILIEAFKA*
GCA_022069545.1	CP035248.1	5	RM_type_I	CP035248.1_491	MTase_I_00004	MTase_I	487000	488463	-	CP035248.1_486999-488463(-)_1	MSITSFVKRIQDITRNDAGVNGDAQRIEQMSWLLFLKIYDSREMVWELEEDEYESIIPEELKWRNWAHAQNGERVLTGDELLDFVNNKLFKELKELEITSNMPIRKTIVKSAFEDANNYMKNGVLLRQVINVIDEVDFNSPEDRHSFNDIYEKILKDIQNAGNSGEFYTPRAATDFIAEVLDPKLGESMADLACGTGGFLTSTLNRLSSQRKTSEDTKKYNTAVFGIEKKAFPHLLAVTNLFLHEIDDPKIVHGNTLEKNVREYTDDEKFDIIMMNPPFGGSELETIKNNFPAELRSSETADLFMAVIMYRLKENGRVGVILPDGFLFGEGVKTRLKQKLVDEFNLHTIIRLPHSVFAPYTGIHTNILFFDKTKKTEETWFYRLDMPDGYKNFSKTKPMKSEHFNPVRDWWENREEILEGKFYKSKSFTPSELAELNYNLDQCGFPKEEEEILNPFELIQNYQAERATLNHKIDNVLADILQLLEDK*
GCA_022069545.1	CP035248.1	5	RM_type_I	CP035248.1_492	REase_I_00010	REase_I	488476	490809	-	CP035248.1_488475-490809(-)_1	MVEFIKSKKEMSEEDIKANFITPAIVSKGWKNGEHIAYEEYFTDGRIEVRGDKARRKEGKKSDYSLYYQFGTRIAIVEAKDNKHSVRAGLQQAIEYGEILDVPFVYSSNGDGFIEHDRITREERELELDEFPTREELFSRMTKEKGLTYEITEAISTPYYTDAFSMKTPRYYQQIAINRTIETVARGQKRVMFVMATGTGKTFMAFQIIHRLRKAGLAKRVLFLADRNILVDQTMAEDFRPFEKVMTKITPKLLTAPEKLNSFEIYLGLYQQLTGEDGTETHYQKFDKDFFDLIVIDEAHRGSAKENSNWRKIIDYFSSATQIGMTATPKETKNASNTEYFGEPIYTYSLKQGIEDGFLAPYRVMRVNLDVDVDGYRPETGKVDANGQLIEDRYYGRKDFDKTIVIDDRTQRVAKFVSDYMKQNNARFDKTIVFCVDIDHAERMRAALVKENLDLVQEDYRYVMQVTGDNAEGKAQLDNFMDVNSNFPAIVTTSKLLTTGVNAKTCRLIVLDSNIQSMTEFKQIIGRGTRLYPQKGKEFFTIIDFRNVTNLFADPDFDGDPVKVLETGAKTVSGSTPGFVSEEGDPVEKYIVTDKQVTILNSTVQVLDENGKLITESLTDYTRKNILGSYATLNDFITVWHTADKKKLILDELYKKGVYLDAIRESEGISEQEIDDFDLLLKLAYGQKELTKTERINKLKQSGYLYKYSEEARAVLEILLNKYMDKGIGELESIETLKLPEFQIYGGTFKIINTYFGDKKRYLQAIKELEQELFTVA*
GCA_022069545.1	CP035248.1	6	RM_type_II	CP035248.1_1692	REase_II_00150	REase_II	1672796	1673662	-	CP035248.1_1672795-1673662(-)_1	MKQTRNFDEWLSTMTDTVADWTYYTDFPKVYKNVSSIKVALNIMNSLIGSKNIQEDFLDLYQNYPEILKVVPLLIAKRLRDTIIVKDPIKDFYFDFSKRNYSIEEYTMFLEKSGIFDLLQNHLVSNLVDYVTGVEVGMDTNGRKNRTGDAMENIVQSYLEAEGYILGENLFKEIEQNEIEEIFSVDLSAITNDGNTVKRFDFVIKNEQVLYLIEVNFYSGSGSKLNETARSYKMIAEEIKAIPNVEFMWITDGQGWYKAKNNLRETFDILPFLYNINDLEHNILKNLK*
GCA_022069545.1	CP035248.1	6	RM_type_II	CP035248.1_1693	MTase_II_00157	MTase_II	1673649	1674419	-	CP035248.1_1673648-1674419(-)_1	MTKPYYNKNKMILVHSDTFKFLSKMKPESMDMIFADPPYFLSNGGISNSGGQVVSVDKGDWDKISSFEEKHEFNRKWIRLAKEVLKPNGTVWISGSLHNIYSVGMALEQEGFKILNNITWQKTNPAPNLSCRYFTHSTETILWARKNDKKARHYYNYDLMKELNDGKQMKDVWTGSLTKKVEKWAGKHPTQKPEYLLERIILASTKEGDYILAPFVGSGTTGVVAKRLGRRFIGIDAEKEYLKIARKRLEAENETN*
GCA_022069545.1	CP035248.1	6	RM_type_II	CP035248.1_1694	MTase_II_00080	MTase_II	1674445	1675299	-	CP035248.1_1674444-1675299(-)_1	MKIKEIKKVTLQPFTKWTGGKRQLLPVIRELMPKTYNRYFEPFVGGGALFFDLAPKDAVINDFNAELINCYQQIKDNPQELIEILKVHQEYNSKEYYLDLRSADRDERIDMMSEVQRAARILYMLRVNFNGLYRVNSKNQFNVPYGRYKNPKIVDEELISAISVYLNNNQLEIKVGDFEKAIVDVRTGDFVYFDPPYIPLSETSAFTSYTHEGFSFADQVRLRDAFKRLSDTGAYVMLSNSSSALVEELYKDFNIHYVEATRTNGAKSSSRGKISEIIVTNYEK*
GCA_022069545.1	CP035248.1	7	RosmerTA	CP035248.1_1660	RosmerTA__RmrA_2603008502	RmrA	1641110	1642261	-	CP035248.1_1641109-1642261(-)_1	MFNGRVLKELRLLNGLSRAELAQRINLTEQAIWQFESNETKPKLSTKMHLANQFHVDLTYFEQEEESIRFDSSVIAFRNADLATRKTIDIQTMYLHKVDSLIDYFESFVIIPNITIHDLSNVVSESYHKGESIEELALYAREKLGISKDNHDLLYKLERSGIYIVERLINGQADAYSAWSKLGRPYIVLGTNKSSVRRNFDLAHELGHILLHKYKDMNEDGNRLEQEANYFASCFLLPKEEFLVKFEERVGKRVSNPDSYILLKSDLNVSIQALEYRAFKLGLLTPKQHSYFYRQIAQKGYKMIEPLDDQIFVKKPSKVKSILDVVLSNHLVSLATIMSKQSIRLQFISEIFSVEMKFFDQYQEDRRTDRFDNIIPLYKRNNL*
GCA_022069545.1	CP035248.1	7	RosmerTA	CP035248.1_1661	RosmerTA__RmrT_2603008502	RmrT	1642276	1642830	-	CP035248.1_1642275-1642830(-)_1	LFEYKLQLAGQTWGYLEFETNTEKYGKVLLIIKGKKRLTNQFPLVQKNKSGYLFEYAQMNTLYLNQHSSYKNDEDSHSFPIQMELVSDEMIQEIEQATKNSNIEKFMILTYEADSENNIISVDVVMPDARTGQLHLIQDLSEYIQSSSYHFEEAKYQDIPNFSELSETEDFEIIPRIEKQEGQK*
GCA_022069545.1	CP035248.1	8	ietAS	CP035248.1_1629	IetS_00001	IetS	1607854	1610097	-	CP035248.1_1607853-1610097(-)_1	MNTLLTLRGKSFTPKSAKGRGPITIPADSIVTLNHLNELYTSLERVKEYWSNNTIIDGVLISVYYNRVLAKSNRIDGFFNVGGGNAIPNETIVGAKFSNDKSRHIITHYISKEVLDKTIEHTKKVITIFKDYFASAPMTSMVFSDSSKFNQIDYSKYGLSKSKFKQYLRDACFVKGFGIEQADMSTIRNSIVTIYDVKTNLLTLLKQLDIDVSEANIMDQTTVLLDEKNIELLLLKAPYLVSMIVEDFSSLSPENFYNDGNTFYNNLPFPTNEPIIGVIDTLFDDRVYFNEWVEYHDLISPDISKGSQDYKHGTAVSSVIVDGASLNPKLDDGCGRFRVRHFGISLQSGFNSFTIIKQIREIVSQNPDIKVWNLSLGSNDEIRENFISVEGSLLDEIQFDNDVIFIIAGTNGIAPDGQRKKIGAPADSLNSIIVNSVDFSNQVVSYSREGVVLSFFIKPDVSYYGGGNGDFINVCEPLGLARVAGTSFAAPFIARKMAYLIHIMGLSREEAKALLIDSAIPWNDKKTFADISLLGYGVVPIKIEDILSTPDDEIKFIVSDVSRAYETYNYDFPVPISKEHYPYVAKATMCYFPKCSRNQGVDYTNTEMQLSLGVLDKKGIKTINNDNQYSENAPGYVREKSARNIFRKWDNVKHLGEKFSSRKKAKPILNPSNPQWGMSVKTIERLRNDDGYGIRFGVVVTLKELNGVNRIEDFIQQAELRGWLVNRLQVEAQVDLFNSLNEEIEFE*
GCA_022069545.1	CP035248.1	8	ietAS	CP035248.1_1630	IetA_00002	IetA	1610099	1611133	-	CP035248.1_1610098-1611133(-)_1	MKKSDVLDLIKYHYEGRETEFRNQSIAIARNFNKHGDTQIAQYIMGLMSQSDRFMPQIENPSEYLTPAKLDIGPLPLPLSIMNDLKGIINAVNHHIGINKFLFVGSPGTGKTESVKQVARLIGKELLVVDFSHLVDSKLGQTVKNLATLFNEINNLPFKQNYIILFDEIDSIVLDRVNQNDLREMGRVTSAFLKELDRLSPEIVLIATTNLFENLDKAVTRRFDAIIDFDRYTDEDKVEVATIILNELLKQFKNVARDLKLFKKIINSANVIPNPGDLRNSIRTSLAFSDPSDPHDYQKRLLRSLHNGRNLSISKLSKLGFTVREIEILTGISKSSVSRELSED*
GCA_022070565.1	CP035236.1	1	DMS_other	CP035236.1_811	mads_8	mad8	812215	814518	+	CP035236.1_812214-814518(+)_1	MANKNTSTTRRRPSKAELERKEAIQRMLISLGIAILLIFAAFKLGAAGITLYNLIRLLVGSLAYLAIFGLLIYLFFFKWIRKQEGLLSGFFTIFAGLLLIFEAYLVWKYGLDKSVLKGTMAQVVTDLTGFRTTSFAGGGLIGVALYIPTAFLFSNIGTYFIGSILILVGSLLVSPWSVYDIAEFFSRGFAKWWEGHERRKEERFVKQEEKARQKAEKEARLEQEETEKTLLDLPPVDMETGEILTEEAVQNLPPIPEEKWVEPEIILPQAELKFPEQEDDSDDEDVQVDFSAKEALEYKLPSLQLFAPDKPKDQSKEKKIVRENIKILEATFASFGIKVTVERAEIGPSVTKYEVKPAVGVRVNRISNLSDDLALALAAKDVRIEAPIPGKSLIGIEVPNSDIATVSFRELWEQSQTKAENFLEIPLGKAVNGTARAFDLSKMPHLLVAGSTGSGKSVAVNGIIASILMKARPDQVKFMMVDPKMVELSVYNDIPHLLIPVVTNPRKASKALQKVVDEMENRYELFAKVGVRNIAGFNAKVEEFNSQSEYKQIPLPFIVVIVDELADLMMVASKEVEDAIIRLGQKARAAGIHMILATQRPSVDVISGLIKANVPSRVAFAVSSGTDSRTILDENGAEKLLGRGDMLFKPIDENHPVRLQGSFISDDDVERIVNFIKAQADADYDESFDPGEVSENEGEFSDGDAGGDPLFEEAKSLVIETQKASASMIQRRLSVGFNRATRLMEELEIAGVIGPAEGTKPRKVLQQ*
GCA_022070565.1	CP035236.1	1	DMS_other	CP035236.1_813	SspA_00001	SspA	815069	816271	+	CP035236.1_815068-816271(+)_1	LSQAPFHDTIEGMILESVRNMIYFDNSATTRPYPEALETYMQVASKILGNPSSLHRLGDQATRILDASRQQIADLIGKKSDEIFFTSGGTEGDNWIIKGVAFEKAQFGKHIIVSAIEHPAVKESALWLKAQGFEVDFAPVDNKGFVDVEALEDLIRPDTTLVSIMAVNNEIGSVQPIEAISKLLADKPTISFHVDAVQALAKIPTEKYLTERVDFATFSGHKFHGIRGVGFIYIKSGKKITPLLTGGGQERDYRSTTENVAGIAATAKALRLSMEKLDIFRSKTGQMKAVIRQALLDYPDIFVFSDEEDFAPHILTFGIKGVRGEVIVHAFEDYDIFISTTSACSSKAGKPAGTLIAMGVDKDKAQSAVRLSLDLENDMSQVEQFLTKLKLIYNQTRKVR*
GCA_022070565.1	CP035236.1	2	DMS_other	CP035236.1_819	MTase_I_00004	MTase_I	820901	822394	+	CP035236.1_820900-822394(+)_1	MITGELKNKIDQLWEILWTEGNANPLTNIEQLTYLLFMKDLDSVELGRESDAEFLGIPYEGVFPKDKPEYRWSTFKNIGDAQEVYRLMTQEIFPFIKNLKGDTDDTAFSRYMREAIFQINKPATLQKAISILDVFPTRGLDVDFDNDKQSITDIGDIYEYLLSKLSTAGKNGQFRTPRHIIDMMVELMQPTIKDIISDPAMGSAGFLVSASRYLKRKKDEWETNTDNINHFHNQMFHGNDTDTTMLRLGAMNMMLHGVENPQISYLDSLSQDNEEADKYTLVLANPPFKGSLDYNSTSNDLLATVKTKKTELLFLSLFLRTLKPGGRAAVIVPDGVLFGSSKAHKGIRQEIVENHKLDAVISMPSGVFKPYAGVSTAILIFTKTGNGGTDKVWFYDMKADGLSLDDKRQPISDNDIPDIIERFHHLEKEAERQRTDQSFFVPVAEIKENDYDLSINKYKEIEYEKVEYEPTEVILKKINDLEKEIQAGLAELEKLLK*
GCA_022070565.1	CP035236.1	2	DMS_other	CP035236.1_820	Specificity_I_00033	Specificity_I	822407	823528	+	CP035236.1_822406-823528(+)_1	MKKVKLGEVLSLKKGKKATVLAEQTTLSQRYIQIDDLRNNNNLKFTESLNMTEALPDDILIAWDGANAGTVGYGLSGAVGSTITVLKKNERYKEKIISDYLGVFLESKSQYLRDHSTGATIPHLNKNILLDLQLELLGIEEQENIICILNTIKRLITKRKFQLDELNLLVKSRFNEMFGENKIFESIDNLFDIIDGDRGKNYPKSDELFSEEYCLFLNTKNVTKNGFSFDTKQFITKTKDKLLRKGKLERYDIVLTTRGTVGNVAYYDELIKYKHLRINSGMVILRPKTPNLNQKFIIHVLRNNNYSRVISGSAQPQLPITKLKKILLPLPPLALQNEFADFVALVDKSQLAIQKSLEELETLKKSLMQEYFG*
GCA_022070565.1	CP035236.1	3	PD-T4-6	CP035236.1_1588	PD-T4-6_WP_011718859.1	PD-T4-6	1591057	1593036	-	CP035236.1_1591056-1593036(-)_1	MIQIGKIFAGRYRIVKQIGRGGMADVYLAKDLILDGEEVAVKVLRTNYQTDPIAVARFQREARAMADLDHPHIVRITDIGEEDGQQYLAMEYVAGLDLKRYIKEHYPLSNEEAVRIMGQILLAMRLAHTRGIVHRDLKPQNILLTPDGTAKVTDFGIAVAFAETSLTQTNSMLGSVHYLSPEQARGSKATVQSDIYAMGIIFYEMLTGHIPYDGDSAVTIALQHFQKPLPSVIAENPSVPQALENVIIKATAKKLTNRYRSVSEMYVDLSSSLSYNRRNESKLIFDETSKADTKTLPKVSQSTLTSIPKVQAQTEHKSIKNPSQAVTEETYQPQAPKKHRFKMRYLILLASLVLVAASLIWILSRTPATIAIPDVAGQTVAEAKATLKKANFEIGEEKTEASEKVEEGRIIRTDPGAGTGRKEGTKINLVVSSGKQSFQISNYVGRKSSDVIAELKEKKVPDNLIKIEEEESNESEAGTVLKQSLPEGTTYDLSKATQIVLTVAKKATTIQLGNYIGRNSTEVISELKQKKVPENLIKIEEEESSESEPGTIMKQSPGAGTTYDVSKPTQIVLTVAKKVTSVAMPSYIGSSLEFTKNNLIQIVGIKEANIEVVEVTTAPAGSVEGMVVEQSPRAGEKVDLNKTRVKISIYKPKTTSATP*
GCA_022070565.1	CP035236.1	4	PDC-S30	CP035236.1_516	PDC-S30_WP_227961428.1	PDC-S30	519515	520294	+	CP035236.1_519514-520294(+)_1	MAEQDLAMQVLQQVVKLPVVKVDRSKFLVDKFSKELGPQDIPTLLEQGPTSLLSQEILDRVANACIRDNVLLASGTSVLAGLPGGLAMAITIPADVAQFYAFSLKLAQELGYIYGYEDLWASRDELSEDAQNTLLLYLGVMLGVNGIAALLRAGGITIAKQVMKTVPNKALTKTLWYPILKKVLRIFGVNLTKGGLAKGMGKFIPILGGIISGGLTFATMKPMGESLQKELSKLVNYSEVQYQEDVETIRKEAEIIEGE*
GCA_022070565.1	CP035236.1	5	PDC-S70	CP035236.1_1779	PDC-S70_WP_028295898.1	PDC-S70	1777276	1777701	-	CP035236.1_1777275-1777701(-)_1	LTSRVFIDADCISVFLWVGTEHLLEKLYLGKIVIPQEVYDEINIPTIPHLKSRIDQLVAKGSAEIVSIDIGTEEYALYRDLTRNHDSNKIIGKGEGASISLAKKHNGILGSNNLRDVKPYVEEFSLEHMTTGDILIEAFKA*
GCA_022070565.1	CP035236.1	6	RM_type_I	CP035236.1_474	Specificity_I_00025	Specificity_I	481513	482793	+	CP035236.1_481512-482793(+)_1	VRIKSIYWNFGQNKPEKSFRYIDTSSIDRKKNIINYKNLQYLSPEQAPSRARKLVSQNSVLFSTVRPYLKNIAVVRELKEYLIASTAFIVLDTLLNETYLKYYLLSDNFINRVNNKSTGTSYPAINDYNFNLLLIALPSLSEQQRIVEAIESALEKVDEYAESYNRLEQLDKEFPDKLKKSILQYAMQGKLVEQDPNDESVEVLLEKIRAEKQKLFEEGKIKKKDLDISIVSQGDDNSYYEEVPCEIPESWEWVRLNDITSYIQRGKSPKYSNISIYPVIAQKCNQWSGFSIDLARFIDPETVHSYQKERLLRDGDLMWNSTGLGTLGRLAIYHENKNPYGWAVADSHVTVIRVLSGVINCHFIYNFLSSPIVQSVIEEKASGSTKQKELLTKTIKEYLIPLPPLPEQSRIVDKIEQFFAHIDALI*
GCA_022070565.1	CP035236.1	6	RM_type_I	CP035236.1_477	Specificity_I_00025	Specificity_I	484211	485761	-	CP035236.1_484210-485761(-)_1	MTPEQLKASILQRAMEGKLVPQNPNDEPASELLKRIKAEKEKLISEGKIKRDKKETEIFRGDDGKHYGKFADGSTQEIDVPYDIPDTWEWVRIKSIYWNFGQNKPEKSFRYIDTSSIDRKKNIINYKNLQYLSPEQAPSRARKLVSQNSVLFSTVRPYLKNIAVVRELKEYLIASTAFIVLDTLLNETYLKYYLLSDNFINRVNNKSTGTSYPAINDYNFNLLLIALPSLSEQQRIVEAIESALEKVDEYAESYNRLEQLDKEFPDKLKKSILQYAMQGKLVEQDPNDESVEVLLEKIRAEKQKLFEEGKIKKKDLDISIVSQGDDNSYYGNKDETTSYPIYEIPEAWRYIKFASLVNFRIGKTPPRSEAIFWGTEIPWVSISDMPISGYVTNTRESISKLALKSKKIDISPKGTLLMSFKLSIGKVAILDIPATHNEAIISIFPYANKENIIRDYLMIFLPLISTLGDSKDAIKGKTLNSTSISELLIPISNHEEMKRIISKVDLLFQKVSQLFE*
GCA_022070565.1	CP035236.1	6	RM_type_I	CP035236.1_478	MTase_I_00004	MTase_I	485761	487224	-	CP035236.1_485760-487224(-)_1	MSITSFVKRIQDITRNDAGVNGDAQRIEQMSWLLFLKIYDSREMVWELEEDEYESIIPEELKWRNWAHAQNGERVLTGDELLDFVNNKLFKELKELEITSNMPIRKTIVKSAFEDANNYMKNGVLLRQVINVIDEVDFNSPEDRHSFNDIYEKILKDIQNAGNSGEFYTPRAATDFIAEVLDPKLGESMADLACGTGGFLTSTLNRLSSQRKTSEDTKKYNTAVFGIEKKAFPHLLAVTNLFLHEIDDPKIVHGNTLEKNVREYTDDEKFDIIMMNPPFGGSELETIKNNFPAELRSSETADLFMAVIMYRLKENGRVGVILPDGFLFGEGVKTRLKQKLVDEFNLHTIIRLPHSVFAPYTGIHTNILFFDKTKKTEETWFYRLDMPDGYKNFSKTKPMKSEHFNPVRDWWENREEILEGKFYKSKSFTPSELAELNYNLDQCGFPKEEEEILNPFELIQNYQAERATLNHKIDNVLADILQLLEDK*
GCA_022070565.1	CP035236.1	6	RM_type_I	CP035236.1_479	REase_I_00010	REase_I	487237	489570	-	CP035236.1_487236-489570(-)_1	MVEFIKSKKEMSEEDIKANFITPAIVSKGWKNGEHIAYEEYFTDGRIEVRGDKARRKEGKKSDYSLYYQFGTRIAIVEAKDNKHSVRAGLQQAIEYGEILDVPFVYSSNGDGFIEHDRITREERELELDEFPTREELFSRMTKEKGLTYEITEAISTPYYTDAFSMKTPRYYQQIAINRTIETVARGQKRVMFVMATGTGKTFMAFQIIHRLRKAGLAKRVLFLADRNILVDQTMAEDFKPFEKVMTKITPKLLTAPEKLNSFEIYLGLYQQLTGEDGTETHYQKFDKDFFDLIVIDEAHRGSAKENSNWRKIIDYFSSATQIGMTATPKETKNASNTEYFGEPIYTYSLKQGIEDGFLAPYRVMRVNLDVDVDGYRPETGKVDTNGQLIEDRYYGRKDFDKTIVIDDRTQRVAKFVSDYMKQSNARFDKTIVFCVDIDHAERMRAALVKENLDLVQEDYRYVMQVTGDNAEGKAQLDNFMDVNSNFPAIVTTSKLLTTGVNAKTCRLIVLDSNIQSMTEFKQIIGRGTRLYPQKGKEFFTIIDFRNVTNLFADPDFDGDPVKVLETGAKTVSGSTPGFVDEEGDPVEKYIVTDKQVTILNSTVQVLDENGKLITESLTDYTRKNILGSYATLNDFITVWHTADKKKLILDELYKKGVYLDAIRESEGISEQEIDDFDLLLKLAYGQKELTKTERINKLKQSGYLYKYSEEARAVLEILLNKYMDKGIGELESIETLKLPEFQIYGGTFKIINTYFGDKKRYLQAIKELEQELFTVA*
GCA_022070565.1	CP035236.1	7	RosmerTA	CP035236.1_1655	RosmerTA__RmrA_2603008502	RmrA	1653732	1654883	-	CP035236.1_1653731-1654883(-)_1	MFNGRVLKELRLLNGLSRAELAQRINLTEQAIWQFESNETKPKLSTKMHLANQFHVDLTYFEQEEESIRFDSSVIAFRNADLATRKTIDIQTMYLHKVDSLIDYFESFVIIPNIIIHDLSNVVSESYHKGESIEELALYAREKLGISKDNHDLLYKLERSGIYIVERLINGQADAYSAWSKLGRPYIVLGTNKSSVRRNFDLAHELGHILLHKYKDMNEDGDRLEQEANYFASCFLLPKEEFLVKFEERVGKRASNPDSYILLKSDLNVSIQALEYRAFKLGLLTPKQHSYFYRQIAQKGYKMIEPLDDQIFVKKPSKVKSILDVVLSNHLVSLATIMSKQSICLQFISEIFSVEMKFFDQYQEDRRTDRFDNIIPLYKRNNL*
GCA_022070565.1	CP035236.1	7	RosmerTA	CP035236.1_1656	RosmerTA__RmrT_2603008502	RmrT	1654898	1655629	-	CP035236.1_1654897-1655629(-)_1	MLNQDLFDSLEAQKIVDTLMKGQKDYVDERLEKRETMIVSNGYAWTRPNHIDTAFASADLFEYKLQLAGQTWGYLEFETNTEKYGKVLLIIKGKKRLTNQFPLVQKNKSGYLFEYAQMNTLYLNQHSSYKNDEDSHSFPIQMELVSDEMIQEIEQATKNSNIEKFMILTYEADSENNIISVDVVMPDARTGQLHLIQDLSEYIQSSSYHFEEAKYQDIPNFSELSETEDFEIIPRIEKQEGQK*
GCA_022070565.1	CP035236.1	8	ietAS	CP035236.1_1624	IetS_00001	IetS	1622962	1625205	-	CP035236.1_1622961-1625205(-)_1	MNTLLTLRGKSFTQKSRNNGMGPITIPKKTIITLEHLKYLHFSLEETKTYWEKNNIIDGILISIYYNRIVAKSNRINGYFNVGGGNPFPNDTIVGAKFNDEKTKHIVTHYISRDALNKTITVLSKIIEVFEEHFDRAITCEMFSDSSTFASINFSEYGISKSKFQQYLRDSCFIENFGVEHTTVSDIQNSIVTFYDVHTDIFRLLNKLNIDISEANIMNQTTVLLDEKNIELLLSKAPYLVSMIVEDFSKLSVDDFSLDNNDLKINLPSPMNEPVVGVIDTLFDKRVYFNEWVEYHDFVSPDISKDSQDYKHGTAVTSLIVDGANLNPNLDDGCGNFRVRHFGVSLQSGFNSFTIIKQIKEIVSQNADIKVWNLSLGSNDEIRENFISAEGALLDEIQFENDVIFIIAGTNASVINGKRKRIGAPADSLNSIIVNSVDFNNQSVSYSREGIVLSFFVKPDVSYYGGGNGDFINVCEPLGLGRVAGTSFAAPFIARKMAYLIHIMGLSREEAKALLIDAAIPWNDKKTFTDLSLIGNGIVPIKMDDILSTPDDEIKFIVSDISRAYDTYNYDFPVPISSESYPYVAKATMCYFPNCSRKQGVDYTNTEMQLTFGRLKSDGIKSINKDNQHAEDTPGYVRENAARNIFRKWDNVKHIGESFTSRKRAKAILNPSNPQWGMSIKTIERLKSGDGQGVRFGVVVTLKELNGVNRIEDFIQQAELRGWLVNRLQVEAQVDLFNSLNEEIEFE*
GCA_022070565.1	CP035236.1	8	ietAS	CP035236.1_1625	IetA_00002	IetA	1625207	1626241	-	CP035236.1_1625206-1626241(-)_1	MKKSDVLDLIKYHYEGRETEFRNQSIAIARNFNKHGDTQIAQYIMGLMSQSDRFMPQIENPSEYLTPAKLDIGPLPLPLSIMNDLKGIINAVNHHIGINKFLFVGSPGTGKTESVKQVARLIGKELLVVDFSHLVDSKLGQTVKNLATLFNEINNLPFKQNYIILFDEIDSIVLDRVNQNDLREMGRVTSAFLKELDRLSPEIVLIATTNLFENLDKAVTRRFDAIIDFDRYTDEDKVEVATIILNELLKQFKNVARDLKLFKKIINSANVIPNPGDLRNSIRTSLAFSDPSDPHDYQKRLLRSLHNGRNLSISKLSKLGFTVREIEILTGISKSSVSRELSED*
GCA_022071955.1	JAJVIM010000003.1	1	RM_type_IIG	JAJVIM010000003.1_195	REase_MTase_IIG_00004	REase_MTase_IIG	263401	266175	+	JAJVIM010000003.1_263400-266175(+)_1	MNPQEFVAKWQKVSLKEKSAAQEHFLDLCQMLDHPTPASDDPGGQSFMFEAGASKTKGGSGFADVWKKGCFAWEYKGKHANLDKAYQQLLQYREALENPPLLVVSDIDTIVIHTNFTNTIKRVYTLAYDDLLTPTGLKTLKAVFTDPYSLKAPKSAEQATEEAAKEFSKIAELLRKYGEDSRQIAHFLIRLLFCLFAEDIDLLPKATFTRLVNQTRTKPGAFAAQLRVLFKAMATGGYFGSEEIRHFDGGLFDDDTVLSLDSDSMAILAHVAGLDWSSIEPSVLGTLFERSLDPGKRSQLGAHYTSKEDILLIVEPVLMAPLRRRWAAVKAEAEAKAAARDSAPTPRTRDNRHKELQDILRNFADDIAAVKVLDPACGSGNFLYVALKQLLDLQKEVSTFAGQVAAQPFFPSVDPAQLYGIELNPYAQELAQATVWIGYIQWLNDNGYGLPSEPILKPLHNIVQMDAILAYDDSGRPVEPAWPAADVVIGNPPFLGDKKMRSEMGDKYVDDLRGLYEIPGQSDLVCYWFEKSRELILNNKLQRAGLLATQGIRGGANRVVLERIKQTGDIFWAQSDRNWVLDGATVHVSMVGFDAGNEAEKYLNNKRVEKINADLSSQANLVTAKCLIENQGLSFIGTQKNGPFDLTFQQAHQMLTESGNPNGRPNSDVIKPWINALDITSRPRNMWIIDFGVDMPLEAAAQYEKPFEYVRLNVKPKRNKVREKNYREKWWLFQRSRPAMRAAISNLSHYIATPMVSKHRIFAKVSVNVIPENLLVVIAREDDYFFGVLHSKLHELWSRAQGTQLREAESGQRYTPTTTFETFPFPWPPGAEPTESPLVQAIAAAAKELVNKRDNWLNPPGASETELKQRTLTNLYNRRPTWLQLAHHKLDEAVFAAYGWPPSLTDDEILERLLALNLERAAKQ*
GCA_022071955.1	JAJVIM010000004.1	2	DMS_other	JAJVIM010000004.1_62	MTase_II_00164	MTase_II	67525	68577	+	JAJVIM010000004.1_67524-68577(+)_1	MEKCSVVDIFCGVGGLTHGFVLEDFDVLAGVDADASCRYAYEANNNGAKFIHKKIEELAASEISALYPRDHTKILVGCAPCQPYSSYNKKKGKKDEKWTLVSKFADLICDVKPDVISMENVPELATFKKGEVFKSFVVQLENKGYQVTSYPEIFCPDYGIPQQRTRLVLFASRFGKIQIIPKTHTPDQYKTVRQIIGNLEPVESGGSSTKDLLHRTSQLSDLNLRRIRASTPGGTWRDWDEDLVASCHRRVSGDGYVSVYGRMEWDLPAPTITTQFYGYGNGRFGHPEQDRAISLREGGLLQTFPPDYEFVAPNDLIRIKTLGRHIGNAVPVDLARVIARSIAQHLLNHI*
GCA_022071955.1	JAJVIM010000004.1	3	DMS_other	JAJVIM010000004.1_246	mads_8	mad8	196835	198166	-	JAJVIM010000004.1_196834-198166(-)_1	MADSVSVAELAKYCNETATHLIQGLAEGANIYPHMHYVPLLRNSSRVLVVTLARIRPAFQRSIFKMQKELTQWAGLPHTRLVRIGWDKAGINIEIPKPRRFWALVTVDHLQRRKAIPSGHIITLGIGLSDEPKRIDFRDATTGHILLGGQTRSGKTTTQRTIAWNVAHNTLPGDAKMLLIDTEKKGNDPYEPWRDFEYLQHMLHPLVTEVDEAELVLGWLVGELGRRAGNGQKEPRIYVFVDELRGLLANGSATILSHLARLSAAGAGFGIHLNLATQYPQIGLLGGGADASELKRNMTHRLCGRVDSAESATNILGLGDSGGELLAGKGDFLMRDQNGLSRLTVARASEQNISRLPRLDTPNRLDLSDVALTQPVPANRLPDEFTTAEQAFALFTPGRRQAVVSVDQLRTEFSMGSGKAQRLKKWVEEIREWAEANGYNSLP*
GCA_022071955.1	JAJVIM010000004.1	3	DMS_other	JAJVIM010000004.1_250	MTase_II_00157	MTase_II	200370	201185	-	JAJVIM010000004.1_200369-201185(-)_1	MAPKFHGLLTKYISYQRGPVTILCGDMRELLWYFLPGSIELVASDPAYETISGGSNGNGKHRRPSGMLAANNGKGGFEHNDVQPEEYAAQLYHVLRDPAHLYWFMNNLGEERTLAAFGAAGFKRHKTLYWAKTHEKSQKPDPNPNRWYMNVVEEILFFRKGTAFAISDPSMLEIFYDPAPRGAARLHPTEKPVSLMRKLIKNSSQPDDVVLDPFCGSGSTLEAAVSTGRQAIGIDIDANYCTIAAKRLDRFLDGCDSRLLSGRQLSFSTGL*
GCA_022071955.1	JAJVIM010000004.1	4	PDC-S40	JAJVIM010000004.1_364	PDC-S40_WP_109532410.1	PDC-S40	337573	338208	-	JAJVIM010000004.1_337572-338208(-)_1	VPLQNRVDPFGVIHAVPERGTCMGNRGILHDDQRQLRYYHRHKAWIICTLENRDKNGELIRRTPMTPGSYTELFFLDEATALAAGHRPCARCNRQRYTEFVHFWRLANPTETGSLDDVLHRDRFAPYQRTWRPKKRTYTAPIDELPPGTFIMLNPDPSARPYLVLEESLLPWSFGGYGQPSARRTGAEVIVLTPRSTVAALAAGYRPHIFR*
GCA_022071955.1	JAJVIM010000004.1	5	PrrC	JAJVIM010000004.1_60	PrrC	PrrC	64017	65087	+	JAJVIM010000004.1_64016-65087(+)_1	MKLDEIVQQIKNATENIILIYAFNSMGKTRLSVAYKNGTKKEDGQHSGVYYNAFSEDIFVWDNNGENNEGNICLTVNSSSLNRFHSVLTEDAIREKLQAFNHKFDFKFNPYKDPEKGIKSISFFLPDNDQGTIKISRGEERIFVWCFFLALFEVEDWTGQQPSHYFIDDPVSSLDDHNIFVTASTLRNLVEKQGKTSKIIITTHHMGLFSILQRWLPKKECEEKEKKYATKSYILSRQDDEFVLKSKSKDVLLYHLHLLQVLKQAQSEQKLEVFHFALLRQVLENIASFLGKGHFSYALQQIGIEEPNQVADIINAHTHQSNYNYQPLIINEDNETLLQELLDKLQEKYNFELHAG*
GCA_022071955.1	JAJVIM010000004.1	6	RM_type_I	JAJVIM010000004.1_58	REase_I_00009	REase_I	59784	62741	+	JAJVIM010000004.1_59783-62741(+)_1	MLEQQIEQDLIAKLEDLKYIYRPDIHDRAALEQNFREKFEALNRVHLTENEFTRLLEQLVTPDVFTAARTLREKNSFERDDGTPLFFEMVNLKDWCKNTFEVVNQLRINTASSHHRYDVILLINGVPVVQIELKNLGVTPRKAMQQIVDYKNDPGNGYTNTLLCFMQLFIVSNRSETWYFANNNARHFSFNADERFLPVYQHAAVDNKKISHLDGFAAEFLAKCTLGEMVSRYMVLVASEQKLLMMRPYQIYAVKAIVECIHQNAGNGYIWHTTGSGKTLTSFKASTLLKDNPDIEKCLFVVDRKDLDRQTREEFNRFQEGCVEENTNTAALVRRLLSDNYADKVIVTTIQKLGLALDGNNKRNYQEQLQPLRDKRVVFIFDECHRSQFGENHKAIKEFFPRAQLFGFTGTPIFEANATYQQFEGEQGSWKTTADLFQKELHAYTITHAIEDKNVLRFHVDYFKPEGENKPEPGEALAKQAIVKAILEKHDAATAHRKFNALLATASINDAIAYHDLFKQMQAEKQAADDTFRPLNIACVFSPPAEGNPDVQQIQEDLPQERADNAQEPDKKKAALQAIMADYNARYGTNHHLAEFDRYYQDVQKRIKDQQYPNRDVPPAQKVDLVIVVDMLLTGFDSKYLNTLYVDKKLRYHSLIQAFSRTNRVLNDTKPDGNILDFRQQQAAVDEAIELFSGEAGERAKEIWLAPPAPEVINGLETAVKKLDLFMQSQGLACAPEDVPNLKGDAARSMFINLFKDVQRLKTKLDQYTDLTPDHTAAIERAIPAEQLQGFRGVYLELAQRLKDKQDKEDTDPKVQQLDFEFVLFASAIIDYDYIMALLARYEGAKPGKETVSREQLIGLIAADAKFVDEREEITAYINTLKPGGGRSEADIRAGYEAFKDEQNARRLAEIAAAHGLETAALQPFVEAVIRRLIFDGEQLTDLLAPLGLGWKARKQKEDGLMADLIPLLKKLAHGREISGLKAYE*
GCA_022071955.1	JAJVIM010000004.1	6	RM_type_I	JAJVIM010000004.1_59	Specificity_I_00127	Specificity_I	62905	63996	+	JAJVIM010000004.1_62904-63996(+)_1	MNSGELNHKKVYEVQGRITEEGLQNSSTKLIPKYCVLIGLAGQGRTRGTVAMNMVELCTNQSIAAIFPNEKIFDCNFLYHNLDHRYDELRRLSTGSEGRGGLNLQIIKSLKINLPTLPEQRKIAECLTSLDDLIAAHGQKLDALRAHKKGLLQQLFPAEGESVPRLRFPEFRASGPWDFRELGDFITERNESPQEKIPLFSLTIENGVTEKTERYERSFLVKNEEDAYKLVLPDDFAYNPMNLRFGAIARHSGAEKVALSKYYNIFYCDQSVDSRFCEHYFKSDKMIKFYDNMATGSLIEKRRVHFSDFLKFNIRFPILAEQRKIAECLSALDEQIAAQGQKIAALNAHKKGLLQQLFPIQED*
GCA_022071955.1	JAJVIM010000004.1	6	RM_type_I	JAJVIM010000004.1_61	MTase_I_00014	MTase_I	65091	66791	+	JAJVIM010000004.1_65090-66791(+)_1	MTEQNHKQLGSTLWAIADQLRGAMNADDFRDYMLAFLFLRYLSDNYEAAVKRELGADYPTDREVAAEKARVAAQRAQEAAAKKPKAKPDEAAPPPPIVTALQLWYDRNPADSAEFEDQMRRKVHYVIEPQYLWGSIAEMARTQNGNLLKTLHAGFKYIENESFASTFQGLFSEINLNSEKLGKDYTARNKKLCTVIQEIADGLADFPTDSDTLGDAYEYLIGQFAAGSGKKAGEFYTPQQISSILSGIVTLDSQNPATGPKKQLNKVLDFACGSGSLLLNVRKRLGPHGIGKIYGQEKNITTYNLARMNMLLHGVKDSEFEIFHGDTLTNDWEWLKESNPAKKPTFDAVVANPPFSYRWEPTEALGEDVRFKNHGLAPKSAADFAFLLHGFHYLAQEGTMAIVLPHGVLFRGGAEERIRTKLLTDGHIDTVIGLPANLFYSTGIPVCILVLKKCKMPDDVLFINASEHFEKDKRQNRLLPEHIDKIIKTYQYRQEEERYSRRVSMEEIAANDYNLNISRYISTAEPEPEIDLDAVHNDLQAAEDKIIAAANKHNAFLKELGLPPLP*
GCA_022071955.1	JAJVIM010000005.1	7	PDC-S02	JAJVIM010000005.1_210	PDC-S02_WP_126351927.1	PDC-S02	245472	246680	+	JAJVIM010000005.1_245471-246680(+)_1	MTDLRSLTPHLPTYPVARHFLRIMDGVAYSLYRNTFNMIMEQRGSPKDQVDWTKPDEWISARLTGEEQALAWRLWNESDLEFNPRYLRGPWYLTTKHNLLAQTGDILHITDRGEQFLSDQTGPIVAEIDAYEGLLTLLKVVAERSPGKHSDFLPDYAVFCRTHTKYQSDTPIKHSQYERLVNLIDRNHVVRSGQTYEVTDTGLAYLDKYATLVPGGAEGSGSKQSDLRKLAKSMSDQARSQLMDYLATMDPFKFEALIKFLLEEMGYTDVEVTAPSNDKGIDVVANIQLGISSVREVVQAKRHKGNINRTVLDQLRGSLHRFNAVRGTIITTGGFSKGTLDAAFERAAAPITLIDGPKLLKLLEENSIGLTKKSIEYVEFDNDKLAQFEPTEDPDTPVDTGV*
GCA_022071955.1	JAJVIM010000006.1	8	PD-T4-6	JAJVIM010000006.1_61	PD-T4-6_WP_036366335.1	PD-T4-6	59380	60372	-	JAJVIM010000006.1_59379-60372(-)_1	VTTNLQPGDILRERYQIIGLLGVGGMGTVYLADDNRLDGRQCAVKEIQLQPNLSDAVLQSVRSQFKKEASILARLDHPGLPKVSDFFSIDERDYLVMDFVPGQNLLEITTATHRENCFLDERTVLDWLNQLCDTLIYLHSRQPAVLHRDIKPANIKLTPDGRLKLVDFGLVKPLDPSDPSTLTGLQGAGSLPYAPLEQYVDHLGHTDARSDLYALGATAYHLFTGEVPASAQERFIVPEALRPLREVNPAVSPDVAQAVLMAMAPHPKDRPASVLVWKQMLNSFALTQPMPVADPPASSESLAASIRDNWWLAGVALALFVAALMITFSP*
GCA_022071955.1	JAJVIM010000007.1	9	SEFIR	JAJVIM010000007.1_281	SEFIR__bSEFIR	bSEFIR	366270	367271	+	JAJVIM010000007.1_366269-367271(+)_1	MPNDVFISYRRKDSDFVSQLHRELTNRGISAWFDKESIEVGDHWRSSIAEGIRDCRVFVLVLSPDAVQSINIRKEVDLAESHQKPIVPLVWRKTDIPVMFEYALAGIQWIEFNEAASAENFDKLAGIIQRILGGEPAGVEQPTEPTPSTRPQRGSAGRRGRGTAQEVSATGTGVGVITKVVTQISSFTAAEQDAINEELKWLFTAADHFLKVRRGEAAPSAPVSVAIPPEAEPAAGANNALLPSLDDFAQQMADTQIQGIIKQINIYLRNLAIELEKQALQGGAAQSNLALINSIKLQQQSIADRTQELAGLIQQLYGIRVYGPDDIKNQLAG*
GCA_022071955.1	JAJVIM010000008.1	10	DMS_other	JAJVIM010000008.1_97	REase_I_00001	REase_I	117774	120893	-	JAJVIM010000008.1_117773-120893(-)_1	MSINTGTESQFEETVIDRLKALGYRYQYGPELPIDHSQSVVLAEVLRDYLTRRYRQLPPAVINSAIEQINNPAGLTTERRNMAFQAMFRSGLILNYEEAGHEKAAHIYLADFERPELNDWLVVNQLTIYGPGQVANHRRTDLLVYINGLPLVVFELKNPWHPKPSVTDAHNQLGHYLNEIPQLFNFNGFCVVSDGNETLHGVHDAGLEWYAAWKSINGRDVEPLTTATTKTLIEGLFPKERLLNYLRHFIVHEVVNDKITKKAAKYHQFFAVNFAVAQAVRAMQAGQDKRAGVVWHTQGSGKSLEMVFMIGILRRWPGFNPLIVVQVDRTDLDDQLYGSLVAAQSLLGAVEQADSVDDLRARLRTHGGAVICSTIEKFALKNGEKQHPQLNARHDVLIVADEAHRTQYGFSSELRRRDDGGLYTSQGYALNLRQALPNAAYIGFTGTPIDQEDANTIQIFGNYIHIYDMHQAKEDNAVVPIYYEARHIPLRLTNEQIDTDVDALAEQNTIDATTLELAKAKWSAIEQAAGVKERLETLARDLLDHFNSRQQTLKGKAMIVCMSRRNAVSLYNALTAHTDCPPVKVVMTGNLGEDPTEWSQAGHLTTKAARDAIKKEFIDEDNPLKLVIVCDMWLTGFDAPVVNTLYIDKLMKGHNLMQAIARVNRIFKDKPGGLIVDYIGIDDRLKEATRKYTGGGGRGSLTSELEKEAVDFFLRQLQITRANMPDPAGLGLPKNVYAAWRNLSNIQLEDLTAFVYGTLVQDEPHKDDFLNEEIKLSKAFSLVKHLTAGQQNTEEVGFYQLIRQQLRKLDAVTSQQTHQFEGAVRDLLDASVAAQAAVDIYAVAGLDKPDVSILDETFAVGHGDDQPRENLQVQLLHKLLNDEIERRRRKNIERYHSYKEMLEDALKKYNNRVITATAVIAVMRKIRQEQQAEVQRQQALGLNDEEIAFYDVIVLGEKINLHQSDEWIADLVRQVVKAVRSKLQVDWTKPHRSNIEAAVQSAVSTVLVKNKIKGEQFLFLRQRLMTQARSTYERWPDVG*
GCA_022071955.1	JAJVIM010000008.1	11	HEC-06	JAJVIM010000008.1_93	HEC-06_WP_081759119.1	HEC-06	114584	116425	-	JAJVIM010000008.1_114583-116425(-)_1	MEAGKHTIKELFQKDVRYVIPTFQRPYVWQQEQQWEPLWDDVRNIAERYGDALEETDDNQAEAEKQAGTHFLGAIVLQQIPTHTTEIERRDVIDGQQRMTTIQLLLDAAQEVVEALGAEDEEIKKNAKRLQKLVLNDEDFAEDDDRFKLWPTSGDREAFRSAMTNGHSTTGFENSLVVQAHQFFSLQIREWLEVVDDEERRMRAKALTTTLIGLLELVVIDLKTGDDAYVIFETLNARGTPLLASDLVKNFVLQTASSNGLEPDKVYEDYWKIFEAEWWRQEISQGRIFRPRTDIFLNYWLVARKQQEVPSHKVFPIFRDYVESQDKGIVEIVSDITRVGATYRKLDSFEATSMEGTFLYRWRVVEAGVVTPVLLQLFSANEGQLPSERKRRCLSALESYLVRRMICRMTTKDYNRLFLELIGQIEKNMDHADEVVIDYLRRQTAESRVWPNDDRLQDAFLGLPLYQLLTRARLRMVLETLEEAMRTDKAEVRHVTRGTLTIEHILPQKWDDHWPLPLTKDPDEHHRRIQRRERIKHTIGNLTLVTGKLNPTLSNGPWDKKQEVLNDYTTLYMNKRLLQEWKDKPFAEAEIETRGKQLAQLACKVWPVAKDLE*
GCA_022071955.1	JAJVIM010000008.1	12	RM_type_I	JAJVIM010000008.1_52	MTase_I_00010	MTase_I	63285	64802	+	JAJVIM010000008.1_63284-64802(+)_1	MPNPNGQISQDEINGILWKACDTFRGTIDPSEYKNYILVMLFVKYISDVWQDHYDALKQQHGDNEELIRFKLRHERFVLPPGCRFADLYAQRNAASLGEVINKALEHIEDANKEKLEGVFRNIDFNSEAALGRTRQRNERLQHLLNDFADPRLDLRPSRVGNLDIIGNAYEYLIGKFAAGAGKKAGEFYTPPEVSILLARLLNPQPGERICDPACGSGSLLIKCAQQVGGDNYALYAQEANGATWALAVMNMFLHNVNASRQNIHWTDTLRHPTLKEGDSLMRFNVVTANPPFSLDKWGAGSAAADPYRRFWRGVPPTSKGDYAFISHMIETTFTQPEQNGRVGVIVPHGVLFRGSSEGKIRQQLVDENLLDAVIGLPPNLFYGTGIPAAILLFKRHKAGRDVLFIEASREFEAGTNQNQLRKQDLDKIVTTYRARRSVDKYAYRAELAEIAANDYNLNIPRYVDTFEEEEPVDLPAVQAEIDELETQLTAVGAKLRGFLQELGL*
GCA_022071955.1	JAJVIM010000008.1	12	RM_type_I	JAJVIM010000008.1_53	Specificity_I_00050	Specificity_I	64799	66013	+	JAJVIM010000008.1_64798-66013(+)_1	VKTPENWRIEKLYDCLEKIIDYRGKSTPKDDDGVPLITARNVKEGYLDFATQEYMSVEDYENWMTRGLPIPGDVLFTTEAPLGNVAQYPNSGINYALAQRLVTLRTNQQILLPKYLMYYLLSTRGSQEVQIRATGSTATGIRQSELRKVPIPLPPLAEQRRIAEILGVWDDAISLTQRLIEAKQRRKQGLMQRLLTGSVRLPGFTGEWREVRLKNLGKISSGVGFPVNYQGKKDLPILFAKVSDMNLEGNEKYLQNANNTVDEEIIKNLKASVLKPGTLVFPKVGATLLTNKRRLIIKPTAVDNNVMAITPTKVDPEYLYYWSLTFDMARLVQSGALPSVNGSAVGSVKLTVPPLPEQRAIAAVLQTADEEMGLLERKLSALRAQKKGLMQKLLTGEVRVKAEG*
GCA_022071955.1	JAJVIM010000008.1	12	RM_type_I	JAJVIM010000008.1_57	REase_I_00002	REase_I	68081	71320	+	JAJVIM010000008.1_68080-71320(+)_1	MGLTDAYKEEISSQIPALQLLLALGYRYLTPAEALAARGGSTRAVVLVDILEPWLRANNRIRFKGQTEPFSDGNIKEALRRLTHETAQEGLLTVNERLYELLTLGTSLPQTVLGDTKSHSLQYIDWQQPQNNVYHVTDEFAVERSGSHSTRRPDIVCFVNGIPLAVIECKRPDLTTGSGEKAVTQAITQMVRNQKPDEIPGLFLYSQLLLALSQNDARYATTHTPLKFWAVWKEESPSPAGKGAGGEGHHPLLPLINRPLTQAEQEHLYQHRDYAAEIRAHFDKLGPRLPTAQDEALYNLLRPRRLLELVYQFIVFDNGVKKIARYQQYFAVKETIGRVAHLNAQGERTGGVIWHTTGSGKSITMVMLAKALALHPNIPNPRVIIVTDRIDLDDQIWRTFTHCGKKPVKAPSGKDLIDLVRAKQADIITTVINKFETVAKERVRVDDPDVFVLVDESHRSQYGSIQAKMRRVFRKSCYLGFTGTPLIKKDKQTTVQKFGSFIHTYSMRRAVEDGAVVPLLYEGRLVEQDVDQSAIDKWFERVTRELTPEQQLDLKRKFSRGEEVNRTEQRLRVIAYDLSEHYQANYKNTGFKAQLAAPSKRIALKYKHLLDEFGLVTSAVIISPPDTREGNEEVDAPRDPELEAFWKRMMDRYGSEERYNQGLKADFHREDGVELLIVVDKLLTGFDEPRNTVLYIDKPLKEHSLLQAIARVNRLFEGKPYGYIIDYRGVLGELNEAMETYSALEAYDPDDVRDAFTDVSAEIARLPQLHADLWAVFKTVPNQRDIEALQQFLAPEDIRQKFYEALTAFAGCFKVALSTVAFQEETPPRLMQRYKDDLRFFHNLRAAVKQRYAEVIDYKEYEAKIRKLMDSHIKADDVRPITALVNIFNAEQFDAEVARLTGAEARADTIAHRVKQTATENMDQDPAFYKKFSRLIDETIEAYRVGRLTEAQYLEQVTAAMAQMRQGHSADRPARLNRYKHAPAYYGSLQAPLEQYTGKMDGPDLTEITTDAAIRVEELIEARKVTDWSRNLDVQRRMQADIEDYLFSLKGRYGIPLTLADIEQMSGSLVELAKQREHL*
GCA_022071955.1	JAJVIM010000008.1	13	RM_type_IV	JAJVIM010000008.1_93	mREase_IV_00001	mREase_IV	114584	116425	-	JAJVIM010000008.1_114583-116425(-)_1	MEAGKHTIKELFQKDVRYVIPTFQRPYVWQQEQQWEPLWDDVRNIAERYGDALEETDDNQAEAEKQAGTHFLGAIVLQQIPTHTTEIERRDVIDGQQRMTTIQLLLDAAQEVVEALGAEDEEIKKNAKRLQKLVLNDEDFAEDDDRFKLWPTSGDREAFRSAMTNGHSTTGFENSLVVQAHQFFSLQIREWLEVVDDEERRMRAKALTTTLIGLLELVVIDLKTGDDAYVIFETLNARGTPLLASDLVKNFVLQTASSNGLEPDKVYEDYWKIFEAEWWRQEISQGRIFRPRTDIFLNYWLVARKQQEVPSHKVFPIFRDYVESQDKGIVEIVSDITRVGATYRKLDSFEATSMEGTFLYRWRVVEAGVVTPVLLQLFSANEGQLPSERKRRCLSALESYLVRRMICRMTTKDYNRLFLELIGQIEKNMDHADEVVIDYLRRQTAESRVWPNDDRLQDAFLGLPLYQLLTRARLRMVLETLEEAMRTDKAEVRHVTRGTLTIEHILPQKWDDHWPLPLTKDPDEHHRRIQRRERIKHTIGNLTLVTGKLNPTLSNGPWDKKQEVLNDYTTLYMNKRLLQEWKDKPFAEAEIETRGKQLAQLACKVWPVAKDLE*
GCA_022071955.1	JAJVIM010000010.1	14	PD-T4-6	JAJVIM010000010.1_23	PD-T4-6_WP_036366335.1	PD-T4-6	28499	29419	+	JAJVIM010000010.1_28498-29419(+)_1	MLEPGQKLFEYEIIRVLGQGGFAAVYEAHDRMLERRVAIKQLLLDKAANQKNVKRFVQEARVIAALEHPNILTIHGLRIHNERIYMILEHLPGGSLQDKLNHNGKFETSQAIKLVTGICEGLGKLHAKGIVHRDIKPENILLTADGRPKITDFGIAHVPQAAGGMALTQVGFQPSTVIYSSPEQFRGEALDPRSDIYQVGELLYHLLTGQHYINVDTIQTQADTLGHNIKQEVRLFMLLEKAICKDPPAGLAALREQMGGLAGVIQKAMAKRKEDRYSDILDFAADLWAAQFDPTVGAAGKSLFGR*
GCA_022071955.1	JAJVIM010000011.1	15	PDC-M02	JAJVIM010000011.1_2	PDC-M02B_WP_144617144.1	PDC-M02B	3642	4823	-	JAJVIM010000011.1_3641-4823(-)_1	MKTMNRFPMKKYIDTLEVDELVGYLETTGWNSTKQANQHLRVFEGPSNLEIVLPSDRTAPDMSILLANAIEQLASLNDIEPEEMINKIRYYDRDILQIRNVSSVDHSSVPIELAVKQLTQLKQLIAYAAASERIPLPYFERTNRTSDRMLQHYRFSHTLNSGKFGYQIESRVSMVTGYVQKRFDVYEDVQIPDTAPVERRVMERIVRGLEVTQDAVRNHTPELLIEEYVEAFNANMCKAVVNIAGQKTNRIEFKVKWAQKLQPTIELEKSKEKVELGEASYNLLDSAYQRLKDTRPSRQTRIRGIVTHLTSTDNPLKTKSERSVIIRWTNRREGRPVSIIVSLEKQDYIEADKAHMNWSTVEVSGIPVKIGNMWRLSNPYDFEVTNNPVDITE*
GCA_022071955.1	JAJVIM010000011.1	15	PDC-M02	JAJVIM010000011.1_3	PDC-M02A_WP_225171448.1	PDC-M02A	4820	5293	-	JAJVIM010000011.1_4819-5293(-)_1	MAYVTAVVARAGAVMYKPDSDYGVDYMVSEVVNTENGNYVATSATFACQLKATITSQLEDGYVVYDMKVEAYNKLANYNTRAGLVVNYLVLMHMPRESQQWLCLTEEQLLLKNCCYWCKITELSNNRERQRIRIPRTQVFNPEAVVALLERARQNYR*
GCA_022071955.1	JAJVIM010000013.1	16	PT_DndABCDE	JAJVIM010000013.1_129	DndD_00006	DndD	161325	163310	+	JAJVIM010000013.1_161324-163310(+)_1	MMQFERLEVLNFACYYGEHAVDFSCFPNKPVTVVLGGTGYGKTTLFDAINWALYGKEYEKDLITRRKRNILDYVNENALKLGETDNNFAEMSCTLYFEHNGSHYYITQALAANAIRDNQGNLKANQTDRITALYEIKSSGNHEPIKYDNLFLDEILPNNVKSYFLFDGDRIYNLSLPGSSQEVKDAIFRVVDLELITNAGHHLSEIATEYRRAANREAKGDLSKVEEKYIAEHRRLDQLKQQLREQKKEKEVAEAHIIVIEEKLKNLPDTSELQGRRAELVKQLMEIENQQVSVRAELRSFAATTALGFASEPALNLIEILDTKRERGEIPKVVSQTLLKDLLVLKRCICGTEFQEGDKIFETLMARLELEKAKSSQQELLDLLIALGRASDLVNEASQRLTERDKSLHKLKEQEEKIKGEINQIDKELEKLPQENVSILVQELNTRRNALMTNTSRTQVFLTQIASCEDNIKIYEKERDELSKKQEAVRKLQRRERLAQQAADEIEKIYEIFAEESRQSVEKLTIQQFKQFVRSASEYTVALSKEYELEVLDSNGNRALQRLSMGQSQCLSLSFITAISRVSEKNPPLVIDMPFGRLDQDVHDAVSARLPDLTNQLILFLIPNTEWNQTTATNLKSRASHIYRLEFDEKNRQSTILEQKV*
GCA_022071955.1	JAJVIM010000013.1	16	PT_DndABCDE	JAJVIM010000013.1_132	DndD_00001	DndD	164843	166882	-	JAJVIM010000013.1_164842-166882(-)_1	MILNRLTVVNFGIYRGEKEFDLRPKEGQPVILIGGNNGTGKTTLLEAIRLCLYGPLALDQFIRYGKNEYAQYLLQHIHQSPEGIIPLDLASVELEFEYVLAGERHTYVIKREWQHTPKRLKEKLQVFEDSCLLTDMSTDQWQDFLTELIPPGLSQLFFLDNEKIHTLAIDGVNNLGLTQVIKGLLGLEVVEKLQTDLTIYRRRQQKQGEINSAERQIELLEDELAQAKANLRELETEQTRFATRRYDIECKIKLQEQEIAHIGGGFARQRDEYKASQSRLETEIEQVEQAIRDLCAGLLPFAISPQYANKVKNQLLREAEYQQWLTSKTFIERRVDIIRSEIEKVDFWRGTGAEILVDLQKTVSQRVTATLQRMVDPPEEIHHTELLHQVSEPEQGQLLQWLEESQTTIPDRLQQLTIRLTQLDGELRETIQNLQRVPADDVLAPLVETLNGYNKQFGAIIEQYKQFEEDWRKQELRQEELKRKLDKAHEKKAATQQLLTKIQRVIDVGLVLDDFAANLTKLRIGQLEEVFTRNFNRLCRKDRLIERVTIDPYDFSVTLLRSNGQTLPMDNISAGESQIYTIAMMWALRQISGRPLPVIVDSPLGRLDHTHRQNLVEYYFPQASHQVILFSTDTEFDAEFIEMIQPIVARFYHLEYDHSQNTTIVNKGYFWQANGKTPK*
GCA_022071955.1	JAJVIM010000013.1	16	PT_DndABCDE	JAJVIM010000013.1_133	DndC_00004	DndC	166879	168363	-	JAJVIM010000013.1_166878-168363(-)_1	MAEINLYDNSNYFNQDYSVLRQRPLGEVYDEIGNIYLSNNLPWVVGFSGGKDSTATLQLVWYALRRLPREKLTKHVYVVASDTLVESPAIVERIDASLRRMNEAAEVANLPLTAHKVTPEIDDSFWVNLIGRGYPAPYSRFRWCTDRMKIKPTNRFVMDRVTEHGEAVVILGVRRQESFTREQVINLHKITGSRLSRHSMLPGAYVYTPIEDFTVKDVWDYLFLEANPWGDNNANLGELYETAQGECPLVIDTLTPSCGNTRFGCWVCTVVEKDKSMEAMIQSGAEWMTPMLLYRDLLASTQDPANKPGTRNLVRRDGQVWVKEGKLIYGPYDFNYRQTLLRRLLQAQKEVRELSGNPKITLIQTEELRAIRRIWRSELNDWNDVLPQIYTEEVGKNLDWAQDDSSIFGPLEESLLTEACQTRGVPTELVKRLLGIEQEYYGMRRRHKVYDKIDAAFKRDWRSNEEILAAISNNSKTQSSEVLNAAQSSEVNNE*
GCA_022071955.1	JAJVIM010000013.1	16	PT_DndABCDE	JAJVIM010000013.1_134	DndB_00001	DndB	168377	169492	-	JAJVIM010000013.1_168376-169492(-)_1	MSEAFNYLFTALRGKQAGREYYVVMCPLRLIPRIFLFDEEELPPELRVQRTLNRSRIPDIANYVVQNPNDYAFSSITAAIDGDVEFKPLNDATELGQDIGQLVVPMTARFVINDGQHRRAAIEEALKECPELADETISVVFFVDRDLERSQQLFADLNKHAVRPTKSIGILYDHRDPLAGLCRWLIGHVDIFRGLTETEKTTISNRSHKLFTLSSIYQATAELLKKKGKCPQINKIEGKIAADYWTTLGNIIPEWRLVKEKKISTAELRRDYIHAHGIALQALGIVGATLLAQHPKIWSERIQTLATIDWTRSNTKLWEGRAIINGRISKSQQSILLTVSVLKSALGLPPTIEEEQLETNHRQNRLAENDK*
GCA_022071955.1	JAJVIM010000013.1	17	PT_PbeABCD	JAJVIM010000013.1_129	PbeC_00010	PbeC	161325	163310	+	JAJVIM010000013.1_161324-163310(+)_1	MMQFERLEVLNFACYYGEHAVDFSCFPNKPVTVVLGGTGYGKTTLFDAINWALYGKEYEKDLITRRKRNILDYVNENALKLGETDNNFAEMSCTLYFEHNGSHYYITQALAANAIRDNQGNLKANQTDRITALYEIKSSGNHEPIKYDNLFLDEILPNNVKSYFLFDGDRIYNLSLPGSSQEVKDAIFRVVDLELITNAGHHLSEIATEYRRAANREAKGDLSKVEEKYIAEHRRLDQLKQQLREQKKEKEVAEAHIIVIEEKLKNLPDTSELQGRRAELVKQLMEIENQQVSVRAELRSFAATTALGFASEPALNLIEILDTKRERGEIPKVVSQTLLKDLLVLKRCICGTEFQEGDKIFETLMARLELEKAKSSQQELLDLLIALGRASDLVNEASQRLTERDKSLHKLKEQEEKIKGEINQIDKELEKLPQENVSILVQELNTRRNALMTNTSRTQVFLTQIASCEDNIKIYEKERDELSKKQEAVRKLQRRERLAQQAADEIEKIYEIFAEESRQSVEKLTIQQFKQFVRSASEYTVALSKEYELEVLDSNGNRALQRLSMGQSQCLSLSFITAISRVSEKNPPLVIDMPFGRLDQDVHDAVSARLPDLTNQLILFLIPNTEWNQTTATNLKSRASHIYRLEFDEKNRQSTILEQKV*
GCA_022071955.1	JAJVIM010000013.1	17	PT_PbeABCD	JAJVIM010000013.1_132	PbeC_00048	PbeC	164843	166882	-	JAJVIM010000013.1_164842-166882(-)_1	MILNRLTVVNFGIYRGEKEFDLRPKEGQPVILIGGNNGTGKTTLLEAIRLCLYGPLALDQFIRYGKNEYAQYLLQHIHQSPEGIIPLDLASVELEFEYVLAGERHTYVIKREWQHTPKRLKEKLQVFEDSCLLTDMSTDQWQDFLTELIPPGLSQLFFLDNEKIHTLAIDGVNNLGLTQVIKGLLGLEVVEKLQTDLTIYRRRQQKQGEINSAERQIELLEDELAQAKANLRELETEQTRFATRRYDIECKIKLQEQEIAHIGGGFARQRDEYKASQSRLETEIEQVEQAIRDLCAGLLPFAISPQYANKVKNQLLREAEYQQWLTSKTFIERRVDIIRSEIEKVDFWRGTGAEILVDLQKTVSQRVTATLQRMVDPPEEIHHTELLHQVSEPEQGQLLQWLEESQTTIPDRLQQLTIRLTQLDGELRETIQNLQRVPADDVLAPLVETLNGYNKQFGAIIEQYKQFEEDWRKQELRQEELKRKLDKAHEKKAATQQLLTKIQRVIDVGLVLDDFAANLTKLRIGQLEEVFTRNFNRLCRKDRLIERVTIDPYDFSVTLLRSNGQTLPMDNISAGESQIYTIAMMWALRQISGRPLPVIVDSPLGRLDHTHRQNLVEYYFPQASHQVILFSTDTEFDAEFIEMIQPIVARFYHLEYDHSQNTTIVNKGYFWQANGKTPK*
GCA_022071955.1	JAJVIM010000013.1	17	PT_PbeABCD	JAJVIM010000013.1_127	PbeA_00005	PbeA	159013	161094	+	JAJVIM010000013.1_159012-161094(+)_1	MTLTELRFPHTMDTSSSNLIDNFFAPALGASIHYDRGVGFFSSGWLRIAAKGMVKFAANGGRSRWVTSPILDQADWEALKTGDAARYNPVLREALERNIIDLVQSLEKDTLSALAWMIADEILTFKLALPRNKLERGDFHDKFGIFTDVEGNHISFNGSYNDSVQGTRNYEAIKIFSSWEDAFAPLVQADMQRFERLWSNMDPNVQVFNLPEVTDKILDLRQDVRPYPEPKWIEIRRIQEGKQIYYYRSFSPAVPSHVTLRDYQVNATNSWFMAGCRGIFEMATGTGKTITALSAAARLYNQKKRIVLIISCPYKHLVEQWATEALQFGFRPIRVAESRTRWAANVAQELRAFQKQYVDIVTLVTTNKALQKGVLQELLEPFWSKTLLVMDEVHYAGAPTMLSALPEPTPWRLGLSATPLRHYDEEGTEAIFGYFGDAIFRLPLEEVIGVYLTPYYYHPIPVEMTDIEFSEFCDLTRKLQRQMRGKDQQMTEIAQRIAIKRARVLNNSLAKLDWLRENIRDYSKLKHTLFYVGDKIFSDVTRLLGLEKHIRIHEFTHRQSSNEERQEILKRFATGNLQALVAMKCLDEGVDVPPTRTAYFLASSGSPREFVQRRGRVLRQSEDKEYATLYDLISIPPMEYIEHGELNPDYKAVQAAVRREYRRVKEFASLAINRYQALDHMFGIADRLNVLDA*
GCA_022071955.1	JAJVIM010000013.1	18	qatABCD	JAJVIM010000013.1_160	QatA_00001	QatA	194450	196378	+	JAJVIM010000013.1_194449-196378(+)_1	MWSDNETEVDLLGFQVHADLIQSVVTDTSLLPITIGVFGDWGSGKSSVMKMLEHDLKDNGQVATIYFNGWQFEGYDDAKSALIHAILIELAEHRKLRPEIKSRFKKLIKKVDWLRLTSTSYQILTPFITAWIAAKTGAPPVTVPLALPQQPTRRPDDAQEQLIEDLADVDLSELLKSDPTNQAILGVRKFREEFGDLISETNLASIVILVDDLDRCDPKHLVETLEAIKLFLTVPHVAFVIGADERIIRYAIAKQYETRDIAQEASATEGQRELVTDYLEKLIQVPYYLPRLSQSEIETYMSLLFCKQHLGEKFSTIHNEFKDSRTQDVTGTFSFQQIQDIAGSNNIELSDKLSEELAWCNTIAPALSDILKGNPRQTKRLLNALVLRRKLAEAAHLENLSDQILVKLMLLQYLRPRLFAQLYRWQTSQNGIPQEIVDLEKWAQSEDLEMPDDVQQRIEPRTNWNNDSIRRWLTLTPTLSDVDLRSYFWITRDRVEGILSGVSTIPRHMRQIIIGLLELEADGIFPNELQTQIQRFSADEQNILLDELEEKLKRAEDKRNLIWTWDSLSKIIPSAPQRLFDYLEKTPPQSLPPALPIKVAAIGREHALITRAIEILQNWSNNNSIIGKAAKEALKQLEGKAN*
GCA_022071955.1	JAJVIM010000013.1	18	qatABCD	JAJVIM010000013.1_161	QatB_00003	QatB	196378	197097	+	JAJVIM010000013.1_196377-197097(+)_1	MGTSTGYGLPKSGNWPDTKRNVTEWGKIGTSTPTQIGKVASNYVHANGGAASAAQKATAANRAGARLGGLLSGIRSDGLGPALENAGLGHLIGRPASEVIRGIRDFLTGTGSSLDDELVQEAFENFQEEIIGQCETFEELDATLSRLAVVDTISESLERFFGYFVYKKFSRDFSERLLKIAGGIRQANRLLRDIKDYVFDMIRTKLHGRDLNQVDWQGQERLQMTEEIHASVWRVFGEG*
GCA_022071955.1	JAJVIM010000013.1	18	qatABCD	JAJVIM010000013.1_162	QatC_00001	QatC	197097	198494	+	JAJVIM010000013.1_197096-198494(+)_1	MDIYVTVMPSEEQLLPNGTSVFEVTIPEIGVRQYLYLPFDEFHRFFYAPEGVEADLLVVAGIIYLVDQLVSRSLFSDNWTRELSLSIPVENSLLWNEVSTLFADALQFLTGDEWQFVFDDRTVPIYHRRNRRLRRKSLYNASTTCLFSGGLDSLTGAIDWLEEQTGAITLVSHYDLGSTAKKAQTHLANKLQREYPWRINLIQARVGAVSQVYGSQDIFGQVQNPQIKETTFRSRSIIFLALGLYVAKQQSTNQISLPLLVPENGFIALNPPLTDARLGSCSTKTTHPIFLDRFQSIVEKLGILNTIHNPLVNKSKGDVLTQALNQRLTYELAPQSISCAHPTRRQGWHRRNVTHCGYCVPCLFRRASLHKVGLDNGTHYGFDVWAGELGMTEEIAADFRAVLSWVYNAHYSGRTTQKIVNRMNLPVPYQETAQQVIQSGLNEMAQIISDKAEGHIKQWAGMENI*
GCA_022071955.1	JAJVIM010000013.1	18	qatABCD	JAJVIM010000013.1_163	QatD_00001	QatD	198494	199225	+	JAJVIM010000013.1_198493-199225(+)_1	MHDAHCHLDLYSDPYQVASATENANITTIAVTNLPSAYLAAKPHMRRFRSLKLAVGLHPLLAHEHSSQQKQLFQDSIRETRFVGEVGLDFSKQGIETKDKQLESFRFILRLLQNTRRFVTLHSRRAESSVFELLNEYQVGPVVFHWYSGSLKTLERIAEAGHYFSINTSMIKSKNGQQIIKCIPKDQILTETDGPFIKIDNRSVVPADVQHIQDYLSDLWGCNLTTVQIQLENNFVQCLKLAT*
GCA_022071955.1	JAJVIM010000016.1	19	PD-T4-6	JAJVIM010000016.1_84	PD-T4-6_WP_036366335.1	PD-T4-6	79858	80550	-	JAJVIM010000016.1_79857-80550(-)_1	MTETVGRYEIIEKIGQGGFAIVHRARDTQLDREVALKELRPILLDDAGWVRRFQREARAIAKLDHPHIVPIFDVYEADHRLFLVMRLVNGPSLDNLITAQARIPWETTLKTITRVASGLDYAHSQGILHRDLKPANILMDPDRGPMLTDFGLAKLAGEHSVSLSAGSSIVGTPHYIAPEVWEGKGSSVHSDIYALGCILFEMLTGDKVFKGTTPPVVMMAHFQPLSLPQT*
GCA_022071955.1	JAJVIM010000019.1	20	cas_type_I-C	JAJVIM010000019.1_10	Cas3c_WP_097654879.1	Cas3c	13941	17444	-	JAJVIM010000019.1_13940-17444(-)_1	MERASNKSERLAQLEQLLIANPQGIRQAEIARRLKVNPSTISRYIDELSSRHDSPIPIYDDDGLIKINRDKYLNYIGLTIHEAMAVHLATRLMATRTDKHNRHAAAALRKLGQALETFAPLISRHVTASASTIDDAARRQDENYMRTLEILTRAWSDRQMVRIWHRYEDGGKVYEYDFAPYFIEPYAVGQTTHVIGYRTPPDAIRTFKLERIERIELLNKSYTIPADFDAQARLADAWGIWYTENEPEDVELKFQRSVAGRVKETRWHRNEDTIDQPDGSLLWRAKIAEPREMLPWIRGWGADCEVREPDWLRRALEREARRLAEVYGVLAMGKQLVAHVRDRDKKIQSLEEHLSAVSDYAGQFAGKIGLQEMGEILGLLHDVGKASDEFQKYIGSGTALIPEDSPDWVDVKAKKGKIDHSTAGAQIIYQKLSERGNEATATALAMALCIASHHSGLIDSLKPNGENNFQRRIEKPEEGSHFNEAWTNLAGVAKKLDELLSNNIEGQFIEKLNSLKLEIESHDTINFKRGLLVRYLLSCLIDADRLDTADFEFPSNERIRNYGNYTPWKTLIERLDRRISEFENKPNRNEVDDLRSRVSQACLEFAAKRKGVYQLTVPTGGGKTLASLRFALNHAQQYNLDRIFYIIPYTSIIDQNADEVRKFLEEKDKDGHYLNKVVLEHHSNIILDDEDEERDWIAAKRSNLLSDNWDAPIVFTTQVQFLEALFGSGTKSVRRMHQLANSVIIFDEVQTIPVRVVQMFNAALEFLVHGCGSSVVLCTATQPLLDKVEPPQHALKIDGKMIENEKELFEQLRRVEVFDKQKIGGWTDQEVAELAEQELEAKGSVLIVVNTKNSASSLYQTLAASNSADMVYHLSTKMCPAHRLEKLNKIRAKLANNEPVICVSTQLIEAGVDIDFGSVIRYLAGLDSITQAAGRCNRSGKQKDEDGNKVLGNVFIVNRADESIDRLKDIKEGVKVTVRILSEFDNNPERFGDDRLGLDAMRQYYEYYFYQRQKEMAYTVGSGSSVEQEDTLFNLLSRNTAGAKRDTSAMGAKGSFIFKQAFQTASKEFEVIDSHTRGVIVPYGEEGREIINEFCSTSELEKQYKLIKKAQRYSVNLFSHELKKFADLDAIREVQNGAGIYYLDPQYYSDEFGWHDEIVNQMDALIC*
GCA_022071955.1	JAJVIM010000019.1	20	cas_type_I-C	JAJVIM010000019.1_4	Cas2c_WP_035173219.1	Cas2c	8339	8629	-	JAJVIM010000019.1_8338-8629(-)_1	MMVLICYDVDTTTASGQKRLRKVAKMCENYGQRVQNSVFECLVDAAMFKQLKHNLAQLINKEKDSLRFYHLGDNWKPRVEHIGAKASLDLEGLLLA*
GCA_022071955.1	JAJVIM010000019.1	20	cas_type_I-C	JAJVIM010000019.1_5	Cas1c_WP_008519397.1	Cas1c	8641	9672	-	JAJVIM010000019.1_8640-9672(-)_1	MKKLGNVLYITTPQAYLSLDGETVVVKKDEKQSTRLPLHNLEAIVCFNYPGVSPRLMGACAERNIGLSFLKPEGRFLARVTGRVKGNLLLRKKQYQLAQDESTVVSVAASCLSAKIFNCRQVINRAIRDHSLLVDVPALQATSNFLKQTLLAIQTAENLETLRGLEGSAAKQYFGVFGGLILHQKQDFPFTGRNRRPPLDNVNALLSFLYTLLTYEVSSALETVGLDPQVGFLHADRPGRPSLALDLIEELRPVLADRLALTLINRKQINGSGFARKESGGILMDDDTRKKVLSAWQEKKQTEIVHPYLQERIPIGLLPHTQALLLARYLRGDLDAYPPFFWK*
GCA_022071955.1	JAJVIM010000019.1	20	cas_type_I-C	JAJVIM010000019.1_6	Cas4c_WP_149685095.1	Cas4c	9669	10340	-	JAJVIM010000019.1_9668-10340(-)_1	MTDYPPDEWLALSGIQHFIFCRRQWALIHIEQQWQENALTAEGHILHHRADDPFFTEKRKGVIIARSVPVSSSALGLTGLCDVVEFTTAAEGVQLPGREGFYQPAPVEYKRGRKKHDHCDEAQLCAQAMCLEEMLATAIPTGFIYYAQTRRREAVAFTADLREKVLKAVEEMHTYYQRGYTPKVKPTKACRSCSLADICLPDLQTKRITASKYIRQYVEEAQL*
GCA_022071955.1	JAJVIM010000019.1	20	cas_type_I-C	JAJVIM010000019.1_7	cd09689	Cas7c	10337	11197	-	JAJVIM010000019.1_10336-11197(-)_1	MATLTNKIDFAVIIGVKHANPNGDPLNGNRPRVDYNGYGEISDVAIKRKIRNRLMQEGHSIFVQSDDNKVDNYPSLRKRAEGELSKDVWKDNDKAYNAACEKWLDVRAFGQVFAYSGGSSGADGVSVGVRGPVSVHPAFSVVPVLDRASSIQITKSVSGEGDGNKKSSDTLGMKHRVDHGVYVFYGSMNPQLATKTGFSDDDAQAIKEALHTLFRNDASSARPEGSMEVYKLFWWEHNSPNGQYSSAKVHRLLEVKKAVDEPKRIEDYDISLDELDGLNCEIIEGE*
GCA_022071955.1	JAJVIM010000019.1	20	cas_type_I-C	JAJVIM010000019.1_8	cd09757	Cas8c	11229	13196	-	JAJVIM010000019.1_11228-13196(-)_1	MSWMQKLYETYNNCEGQIGYSNNEKERPLLPICHITTQAQIEIAIDGAGNFLRARLITDKREASTIIPSTESSASRAGSKPANHPLCDKLQYVAGDFRDFGGSVTSGFAKEVEEPYRSFAKTLEGWCQSELSHPKAVAVLKYIEKRTVVQDLAKQKIVLIGDDGKFLAKKEVQREKDTTDIFSIINDQEQAFVRWVVEIPGDLESEIWKDKTLWDSWINFYLSDKTKEPFCFVTGKTAVLTSNHPKYLRREGDGAKLISSNDSSGFTFRGRFTDKDGQQACNVSLEVSQKAHYALLWLISRQGYRKDDQAIVAWATSGAELPQPTDDPVSILDDSGLISDEPMLVDIRQDLAIKLKKKIAGYSQQITPATDVVVMGLDSATPGRLAITYYRELKGSDFLQRLDHWHETCTWLHRYRAKEIPDQKTGKTKLIYPPFVGAPAPKDIAEAAYATNRNGKFEVSEEVRKSTVERILPCIIDGQPIPKDIIVSTVRKASNRVALEDWQWRKTLSIACALYKKFNEKENYSMALEPTRTTRDYLYGRLLALADSLEEWALNEANEGRQTNAARLMQRFAERPFSTWRTIELALTPYKARLGGKSKKRQWMIDEVMALFNPDDFTNDKPLSGEFLLGYHSQREFLRAGDSQQQNETQENTKE*
GCA_022071955.1	JAJVIM010000019.1	20	cas_type_I-C	JAJVIM010000019.1_9	cas_Cas5d	Cas5c	13198	13929	-	JAJVIM010000019.1_13197-13929(-)_1	MKKQNTVTFKVSGRHALFTDPLTKIGGEKYSYQIPTYEALKGVLSSVYWKPTLVWIVDKVRVMKPIRSQTRSAKPVKYGGTGHDLSIYTYLADVEYQVQAHFEWNFHREDLAHDRNENKHYFVAKRMIERGGRRDVFLGTRECQAYVEPCEFGEGKGFYDGYPGELAFGMMFHGFSYPDELGKDELYARFWHPKMVNGVVEFIRPDECDPNLTKFVREMKSTPPDSIGLQEKGLLEGYQEGAL*
GCA_022071955.1	JAJVIM010000020.1	21	PD-T4-6	JAJVIM010000020.1_81	PD-T4-6_WP_036366335.1	PD-T4-6	100462	101514	-	JAJVIM010000020.1_100461-101514(-)_1	MTEILTPGTILWSRYRILDLVGQGGMGAIYQAEDLRLEGRLCAIKEVVPNEDASKEYQEQAQEAFRQEASILARLDHANLPKVSDYFLFNGRNYLVMDFVPGQDLREIIENARHKGEFLAEKQVLTWAEQLLNALEYLHHQEPPVLHRDIKPSNIKLTPNGTIKLVDFGLVKLLQPDDNRTITVLQGRATIQYAPLEQIGGDAGHTDVRSDIYSLGATLFHLLTNQPPADAKSRYLRARNQQSDTSIADINPAVSPQTEQAVLHALGLHPEERPDNIDMFRQELLGNAPIVIRGRVTNGWRFAVWRNRVLIALITALLTLAIILTVAPGISSQENGVAGPPPNPISEVSR*
GCA_022071955.1	JAJVIM010000025.1	22	DMS_other	JAJVIM010000025.1_1	Specificity_I_00017	Specificity_I	1	1080	-	JAJVIM010000025.1_0-1080(-)_1	VSEFPSDWKMLSLEKSMAAIIDYRGKTPGKSDSGVPLITAKIVKNGRINFDDKLEFIPCEIYDFWMNRGLPEPGDVVMTMEAPLGEVAQLDARKVALGQRLITLRGKPDLLDNNFLKYLMLSAFVQNQIHARGSGTTVIGIKQSELRKVTLALPPLPTQRRIAQILGRLDDKIELNRRINRTLEAMAQALYRHHFVEFGPYQDGPFIDSELGSIPEGWAVGTVEDIIELAYGKGLPQKTRIPGPYPVFGSSGQVDNHKEFFVKGPGIIVGRKGTIGSLYLTRENFWPIDTTYFVIPKRKVYSLEYIYQLLSGLGLENRRVGPGKAGYGKVTSGLRLSVTRLRLRVSEATPLNGSLTTEFR
GCA_022071955.1	JAJVIM010000025.1	22	DMS_other	JAJVIM010000025.1_2	MTase_II_00026	MTase_II	1384	2937	-	JAJVIM010000025.1_1383-2937(-)_1	MATPNNNLDFETELWQTAVNLRGTVAPAEYKSYVLPLVFMRYLSLRYEQRYTQLKMELKEPRSPYYTGDPEMDQFFLTDPSEYTKHNVLLVPAEARWSYLRQHAYADDIKIKLDAALRALEEHNPRLANLLPPLYARSNLTVDQVAGLINLFSKDKFERPDGSDLLGRAYMYFIANFASTEGNRGGEFFTPLSIVRLLVEMLAPRQGVVFDPAAGSGGMFIQAEAFTHNRHSLSFYGQESIETTLRLGKMNLLMHGLDGDIKLGNSLLNDQFPALRADTIITNPPFNLRWDADKLDDKDARLNIGYQKGQVTAGNANYMWLMHYLYHLADGGTAGTVMANGAMTTNQTAEKQTRTALIEEGYIDCIVQLPDKLFPSTGIPCCLFFLSKNRSGTHGRRARREEILFIDARQLGQMLNRRQRQLTAAEIGRIAAAYHAYRSPGEALPDEAGFCRVAPLAEVRQHDYKLTPGIYVGTQADDADDEPYEEKMPRLTDELRDLFTQSDELQAAILADLEGLV*
GCA_022071955.1	JAJVIM010000029.1	23	DMS_other	JAJVIM010000029.1_81	mads_3	mad3	103716	105476	+	JAJVIM010000029.1_103715-105476(+)_1	MLIELTIVDFAIIDQLALKFAPGFNVLTGETGAGKSIIIDAVTLLLGGRADTTVLRTGSNRARIEGVFRLSAQTRAKIDPILEREGLEGDNPDVLVLGREIRDTGRSFCRINGSTVNLSILEEVAQPLIDIHGQNEHLSLMRVKQHQVFLDRYAGLDIQREQMAVQVQQLRKIRQELAAMQRDEQYLARRLDQLSFQVEEIAAANLRPGEEEELNVERNRLANAEQLSQLTGEIYQLLVEGDDPEQTSVTDLLGQISRAANNLTRLDQTWTEQRQMVDNLTYQIEDLATFVRDYIESIDFNPNRLQEIEERLSLIFSLKRKYGNSIPEIIEFGRRAQAELDGISHSEERIEELKTQEEALRRKVGELALALSNARKEAAKTLAQAVETQLADLGMAQARFEVDFQWVEALDGVIVAAGPDEPLLLACDERGIDRIEFLISPNPGEVPKPLIKVASGGETSRTMLALKTVLAGADDTPTLIFDEIDQGIGGRVGGVVGQKLWGLAHYGEHQVLCVTHLPQIAGFAEVHYHVAKQVANGRTVTGITRLSGEQQIDELALMLGSLSDSTRQSAREILVEAAALKVDKSA*
GCA_022071955.1	JAJVIM010000029.1	23	DMS_other	JAJVIM010000029.1_85	NEase_II_00007	REase_II	109770	110423	-	JAJVIM010000029.1_109769-110423(-)_1	MQNQDIHQVIAILRDSAKSWTPALVDDNSTTWSPYQILLATILSLRTKDTLTAQVVPRLFALASTPGDMIGHPPEKIEEMIYPVGFYRNKARSILAISHTLIEQYGGRVPDELDELLKLPGVGRKTANLVITAGYGKPGICVDIHVHRISNRWGYVATKTPEQTEFALREKLPLEYWLEYNGLLVSMGQNLCTPTSPWCSKCPVIQFCERVDVSRSR*
GCA_022071955.1	JAJVIM010000039.1	24	PD-T4-6	JAJVIM010000039.1_119	PD-T4-6_WP_011718859.1	PD-T4-6	149386	151269	+	JAJVIM010000039.1_149385-151269(+)_1	MQLPVVFNDRYQLFRKIGEGGLAEVFQAQDMSLGRMVAVKVLREQFTRDATFLVNFHREAQSAAKLNNAYIVAVYDFGQYSNRPYIVMEWIPGSDLRTRINDQGALPVEQAIEYTIQICSAVGTAHRAGLVHGDLKPGNILITTGNQVKVTDFGLARALGESSMDEDEVVWGTPAYFAPEQASGDMVLPATDVYAIGIIMYEMVTGRVPFVGIDDQDVARKQLYEAHIPVDQLDPRIPEPLARIIDAAMAKSPNERFLTADHLREALILYKQGSLTLTSQQAPISAVVGSPVQGRRSAAPPKPRPKPQPAQTGGGFDFVMLFLGLVAIVAVLGLVPLFVAVYDAYANPASASTGRVQMPDVVGLEEPQAQAALQRLGLQMTVQGEAPHPTFPAFTIISQSVPAGAAVERGTAVSVVVSQGPPLVDVPNVVGKQFDEAEQILKSLDVVPQKYEDWSVEPPGQVISQEPPPGSVVANRSLVTLVVSSGSRTPVGANFGGEILLSAYEIPRLQFQPGEPIRLVFFWQPLAVPAADYNLFIQLTTPQGGIVSEIDTQPQGGPRLTSNWQIGEVIVDPYQLEVPPTTSPDNYQIRVGFYNPQTNTRVPILEPGRAEKDNLGGLMIRTIQVIQ*
GCA_022071955.1	JAJVIM010000046.1	25	AbiE	JAJVIM010000046.1_7	AbiEii_WP_034042188.1	AbiEii	4497	5306	-	JAJVIM010000046.1_4496-5306(-)_1	MISAQELRRIAAKTGLGVGQSEHEYVLLCVLDVLARTPPLADTFCLKGGTALRLVHFDDWRHSVDLDFSVLPDFPADSLKPLLETWFTQTEARHGLELRLLDFHRANGAARLRARFVASLRHPARLLFDITLDEPVLLSPQKLPVVASPFPGLRPTVLTSALEEILAEKLRSILQRGKARDYYDVWRLLGEKREAFEAALTRSILAQKCRHKQLADPQARDFLQPRMLAEAGIYWQRELAGQVAARDLPDWAQVTNELTGLLSDFFATT*
GCA_022071955.1	JAJVIM010000046.1	25	AbiE	JAJVIM010000046.1_8	AbiEi_WP_082871982.1	AbiEi	5307	6128	-	JAJVIM010000046.1_5306-6128(-)_1	MANVPPKRTLSEQESRLLSSLAAAGYTLFTIEQARPMLALDDAVLRKLLHRLSHKGWLKRLERGKYLLIPLEAGPDARWAEHEYLIAAVLAEPYYLAYATPLHYYGYSDLPLDPVTIAVTRRKRSVVIDGLTYRFVTVSSHKFFGYQPITLLGHTIQMAEREKAVADAFDRPDLVRGILEAAKSLYFGKAELDWDKVIAYSLKLGNQTAQRRLGFWLELLAIGDERQWSRLESQSGRSYALLEPAGPAEGVPNTRWRLTVNIPNRQLLEWQEH*
GCA_022071955.1	JAJVIM010000048.1	26	AbiE	JAJVIM010000048.1_13	AbiEi_WP_082871982.1	AbiEi	13398	14219	+	JAJVIM010000048.1_13397-14219(+)_1	MANVPPKRTLSEQESRLLSSLAAAGYTLFTIEQARSVLALDDAVLRKLLHRLSHKGWFKRLERGKYLLIPLEAGPDARWAEHEYLIAAALVDPYYLAYATPLHYYGYSDLPLEPVTIAVTRRKRSVVIDGLTYRFVTVSPHKFFGYQPLTMLGHTIQMAEREKAVADAFDRPDLVRGILEAAKCLYFGKAELDWDKVIAYSLKLGNQTAQRRLGFWLELLAIGDERQRSRLESQSGRSYALLEPAGPAEGVPNTRWRLTVNIPDRQLLEWQEH*
GCA_022071955.1	JAJVIM010000048.1	26	AbiE	JAJVIM010000048.1_14	AbiEii_WP_034042188.1	AbiEii	14220	15029	+	JAJVIM010000048.1_14219-15029(+)_1	MISAQELRRIAAKTGLGVGQSEHEYVLLCVLDVLSQTPPLADTFCLKGGTALRLVHFDDWRHSVDLDFSVLPDFPADSLKPLLETWFTQTEARHGLELRLLDFHRANGAARLRARFVASLRHPARLLFDITLDEPVLLPPQKLPVVASPFPGLRPTVLTYALEEILAEKLRSILQRGKARDYYDVWRLLGEKRDAFEAALTRSILAQKCRHKQLADPQARDFLQPRMLAEAGIYWQRELAGQVTARDLPDWAQVTNELTGLLSDFFATT*
GCA_022071955.1	JAJVIM010000053.1	27	DMS_other	JAJVIM010000053.1_5	mads_8	mad8	7044	8732	+	JAJVIM010000053.1_7043-8732(+)_1	MEPQAIGTTKGPGQSPHDFTFVSPDAAQSLRTGEYVAYQTRVDGQPRRILARITERQPLRLFPDSFMANPAIAPDTIAAMIGHDQPAGEHELFQLTATILGYYDAQLGDFINPRIPPRAGWPVYLAEAEELKTVLSAKQPGYIGAAHIGSLLSRERDAVPVVVDVQAFTSTHLAIIASTGAGKSYLAGVLLEELLKPYNRAAVLIVDPHGEYNTLTEVANLPPFTLDNYRAKARIFQPGEVKVRRGALTMADLRYLLPNLTERMEYILRRAYNDVQRRAAREKNDGERWTLGELMVRLRQLGEGSDDGDEADNRYKETAEAIIWRLESVLNQSVIFDDFDHLKLDQLFKPGQCSVLQLNEVDERQQQVMVATLLRRLFRARIATKKNEANPGDELYLPYPIFVLLEEAHHFAPAGGEAISTGILKQILGEGRKFGVGVGLISQRPGKLDGDVLSQCNTQFLLRIVNPVDQARVAESVETVGRDLLRELPALTKGQVIIAGQAVNTPILCRVRSRHTTHGAESINAPAEWVNYTSETESQRRSRDTALPASAGVRDDLRDWLG*
GCA_022071955.1	JAJVIM010000053.1	27	DMS_other	JAJVIM010000053.1_7	HmaA_00001	HmaA	9935	13387	+	JAJVIM010000053.1_9934-13387(+)_1	MSILNELNPNTSIYDRHTGQYLMVDKVEPAGQVVFLSLRNPTSGEVKRSPFPVRELDSRFELAPTGSAAFNGGPALVSLLAELYRIRHAYLFNPLFATETSLIDLLPHQMAAVYGVPANDSQPARPGMVDQPRLRFLLADDAGAGKTIMAGLLIREMLLRRQARRILVVPPAGLVGNWERELRVLFRLRFRVLSGSEFKNDDNPFTDPRNVLAIISVDTLWRERVREAYLSAPPYDLVAFDEAHKLSAWRNADLTEEKSRRYAMAEHIARQQRHLLLMTATPHMGKDDPYYFLWRLLEPQLLSTQGAFNNLTTAQKQRYLLRRMKEEMVYFDGRKIFVERASHTIEYELRPEEYNLYQQVTHYCETEFDRARRLNRSAAGLAMSILQRRLASSTWALYQSLARREEKLKGYLEALESGQATEADLWGQQAGLPVRDIRDTTTGDEEEGDEAETQDEAVAGATSAQTLEDLRAELAEVSRLKKLARQVYDQQLESKFERLWQALSDYPNTKVLIFTEFRDTLDFLVGRLEGRGLTGKIARIHGGLDYKEREKQADFFRRVDGARVMVATDAAGEGINLQFCWLLVNYDIPWNPARLEQRMGRVHRYKQTEPVVLLNLVSKDTREGRVLKVLLDKLELIRKELGSDKVFDIIGQRFTGKPLSELIFEAVVQGKEAETRQAIEQTLTPEQTREFLEAQARKVEISQVRALLAALVEEQQKAELKRMMPAYIRSFFQEAIELVGAGIKGDIAGLFHLDPCPVELQQAVATYPEAIRERLTFDRELAKPDLTRDPQAIFLHPGEVVFDTVADLMAGQYDHEGLRGATFYDGNVTEPYLFYLVKSLVKRDLPVGTAGEPEVITETVTGVRRYAGERFELLPAHWLLTLLDEADTPTDSGEILRKLAGDITPVEAFVLEQIGLPAYEKQRQEEENRLPQQRSNLTVAFNLRRVELMKQKRLLKDAVEKGVPAAETHLRRCEAELSRIDQERRETEAELYSRTQRLGLGPVTILVQALVLPLSPEEAELRHSARTERIALEEVERRERAAGAIEIKDVSNPQLQSGFDLRITYADGSVRFVEVKGTSGQAAVEMKANEWRQAANHPDRYWLYVVYHCDTVPQLHRIPDPFGRLIGKATGSVRINVSDILKAAKQETTP*
GCA_022071955.1	JAJVIM010000053.1	28	cbass_type_IV	JAJVIM010000053.1_10	Cyclase_00030	Cyclase	14907	15839	+	JAJVIM010000053.1_14906-15839(+)_1	MGEGGGYYQRNAVDMHSLIQNSVSQTEENIFQTKVEDVLQDALGDFNKRDAPVIRQHLETIKYALTQNIEGIEGVVDLMFGGSTQKHTYVDGLSDVDVLACLNDTSLANKSPREAIQSFANALQQRLPRTEIKAGRLAVTVKFSDGYEIQVLPAIRTAQGFRIAQSNGEQWSNVVAPQRFAQKLTKVNRQLNNKVVPVIKLAKAINEGLPKPARLSGYHIESLAIEAFKNYDGRVTYREMLKHFWVEAQTRVLTPIKDNTGQSVHVDDYLGSANSITRQRASQAIKDLNRRINNADSTRSVDKWKEMLEL*
GCA_022071955.1	JAJVIM010000053.1	28	cbass_type_IV	JAJVIM010000053.1_11	Effector_00019	Effector	15815	16429	+	JAJVIM010000053.1_15814-16429(+)_1	MEGNAGTVNPSMVDEYRSKEIKKLRDKANMLASIHSKLSDDYRRQDAVFSSLLLVISTFLVGVVFISEDFVQTTVGLSANGLKWIIGIASICNFCGVLLVSQWGFQKRATEHREAVRFYFGIFNKIRRWQDSGIPITDEMIEEIRSDYARTQTLPKILEARFLRLKQWHLQKIAVSRELDKTPFEPISSIKERLKSDSKKGDEM*
GCA_022071955.1	JAJVIM010000053.1	28	cbass_type_IV	JAJVIM010000053.1_8	QueC_00001	QueC	13388	13954	+	JAJVIM010000053.1_13387-13954(+)_1	MYSVIVCLSGGIDSTALIHYYLARGLSPQAICFDYGQAALEAEKKAALAVTQYYQVPLEIVRLTPIMEPLPSGEFVGRNLRLIFAALSHFNGKMGLVSLGIHAQTGYYDCSPVFVDQVQTLLDGYYGGGIILDVPFLKFTKSDIVSYCISNQIPVDLTYSCERGSDVCGCCASCIERRRYGLDQTTLS*
GCA_022071955.1	JAJVIM010000053.1	28	cbass_type_IV	JAJVIM010000053.1_9	TGT_00002	TGT	13926	14891	+	JAJVIM010000053.1_13925-14891(+)_1	MVSIKQLCRNRRIAKFDVVTPILVPSFSSKGFPEITWLWNHLSPHLEGTALVSAYDVFHNHIPKRLDSPSLIFIDSGGYEARKNFDLSEIYNQEYIPREWNRETHLAALKQIETLSFLALVSFDNALVHEDLGTQITTAKALFSNYPDAATDILLKPKSGLIDTGDIKTNVLQLNEFNLVGVTEKELGASLLERLQTLTRLRLILNEANLDLPIHIFGCLDPLSIWLFFLCGADVFDGLSWLRFAFYENVPIYRHSWVFLSGYEGLTDQEAQLLCCKQNLDALNTQRIAMAKFAKDYDLSCLPVSVEMVENLMNSLDISFV*
GCA_022071955.1	JAJVIM010000053.1	29	wadjet_type_I	JAJVIM010000053.1_23	JetA1_00016	JetA1	31400	32890	+	JAJVIM010000053.1_31399-32890(+)_1	MDYHTIAVLYKNDPAIAALRKEWLPLAVGFLHYAFKRKHEVALPQETFCEQLDLYLEHVNAGLPAEAQYRHGYDFYLDRWSREDDLVRVRNLEDGYVVQLSPYAERILDWFETMQSRSMIGTESRLRTILTLLDDVITQSTEDVGARLRQLHDRREQIEAEIARIEATQQVEGLTDVQIRERLDQISTMATQLLRDFSLVEERFREMARTIQQAQLNPRTRRGEILGTALEADEQLEASDEGQSFRAFYQLLTHPEQRDRFDALINTVFEMPRLATFVGDNIILQRLTSHLLDAGERVNRSNRRLAEHLRRVVDTRNITESRRVQMLSGEIKHLVSQIQPNSRKPLLGSRRPFFSIEGEPDIDLPLARPLFDPPPKLTAIERPRPASTQLDVDTLATLYDTFFIDERVLQTNIKRLLMSRPEVTLVELVESYPVTQGIAEVIGYVLIAAREPQHAIDRTAHQTIVIQTPGSAGQKSIAAPKVVFRQPRRGVEANSA*
GCA_022071955.1	JAJVIM010000053.1	29	wadjet_type_I	JAJVIM010000053.1_24	JetB1_00020	JetB1	32883	33494	+	JAJVIM010000053.1_32882-33494(+)_1	VPDPLTMVEPYAAAVRKLLKGPVYHDDPAWTQIRDYELPVRDYLAKIGLSLHLDEIGNFAYLYDDSQDDDGKNMLPALTSRRNLSFIDTLTLVLLRERLDEHEMRDLDGSRLILAEEELAEMLSIFLDDQADERKVEQNLSNTINRLKRYGFLTSHSDGRFEVRPLLRAKISADEMDLIKTRLIDYLQQQNEADDDNGDDESV*
GCA_022071955.1	JAJVIM010000053.1	29	wadjet_type_I	JAJVIM010000053.1_25	JetC1_00010	JetC1	33472	36804	+	JAJVIM010000053.1_33471-36804(+)_1	MVMMNLFNEPTGFRLARLELYNWGTFHNEIWTMQPDAQTAVLTGVNGSGKSTVVDALLTLLVEHRKRNYNMASGTGNRGERQERTYVRGQYSRSRSEDSIEAKANSLRGPESHSVLLAVFLDPSQQKTVTLAQILWLSNVDRVEKRFYVAPFELTIEKHFGQRHITGKHLPDGVQTFGNSFSEYIRVARKLLGLNGKPKALDLFNQTVAVKDITGLNSFVREHMLDKGNPDERVEALRTQYRELNDAHVAIQKAARQLGILAPLVEAGREYRRYETQIERYEAVRPLIPFYVAGQARKLLTQAIETTKGLRTTEQSRLETVEAELESLRHSLEQVKFSIAQNSVGQMKREIESRLPSLRNEIDALKRATKNYDQQATLLGWPVYQNEDDFHHNRKQARVARQTTQAAITELESQRTGAEIEQADLVKQAKILNEEIEYLRQNLSNIPRKVALIREEIGAALGLSPDTLTFAGELLRVRNEDAVWEGALERLLHSFAQDLLVPEDQYAAVSRFVNSHNLRGRLVYRRIEADHSRSQPVAASQTGEFAFDKVQIKQDTPYHDWLAAELMRRFNYVCCVSLADFQQAERAITREGQIKHNRSRHEKDDRHNLNDRSRYVLGWDNRQKLHQLETELDDVARQTQKLAEQTRKIKETLDRRRNEVRALENLLDVTTFASIDWRSRQIELDRLENQLANLDDSELRNLEQQQEVLQEQVQRVSNRRDEVTSRIAVLNTKLGESQQALKKANATLETVTEELRTLAARVQDVFTEIDKEPLTIEGLNIRHVELETSIRNRVGGFRGHQNRSEAVIIDAMRTFRREYADEGAALTASIDTLAAFEQIHRRLESDDLPKYEARFKAMLDRTVTRGVIAFYSNLTEQERQIERSIDELNDSLAKVDYGSGSTIRLIAERTRDPEINDFRRQIEACIPDAGDNSREELERAFDRIKRLIEQFDNDPGWMRRVIDVRRWREFSAEQIDADGRQVDYYTDSSGKSGGQKAKLAYTILASAIAYQYGLQDIFTEPRSFRFVVIDEAFSKLDDDNARFAMQLFDQLGLQLLVVTPMQQLHIIENYVHTYHLVVNNAEGNHSRLFNLSHAEYVERRREFLAEVQTP*
GCA_022071955.1	JAJVIM010000053.1	29	wadjet_type_I	JAJVIM010000053.1_26	JetD1_00003	JetD1	36801	37976	+	JAJVIM010000053.1_36800-37976(+)_1	VITPDEIVRRVGKKYRGVLRAWLKDDLESLFPLEFPVGRLPADLAERRQSIDQLRQASKVQTGVGYELIWDKTRRRQLGQQTEPKWVVIDQLDDFLGLARKRIEFDQFVTDVQNIRCRLPALESLCYAQPQLVIDNHGQWDDLLTVCEYFIRTPRPNLYIRELPIPVHTKFIERNESALRRLLDTLLPAASIDAETSDFCQRFGLKSSPALLRLRLLDEQLKSPYGLNLDDLALPVEQAAYLLSSHLHPRYVIIVENLINFLTLPPLDNTVAMFGQGFAVHLLRNVPWLTQCNIIYWGDIDCHGFEILSDLRGLFPHTRSVLMDRQTLDDNVAANNATPCTERFEHLTSIEAELAQYVVTNSLRLEQEHIPHTYAVPQLQQMASYTVNKVK*
GCA_022071955.1	JAJVIM010000055.1	30	RM_type_I	JAJVIM010000055.1_5	REase_I_00001	REase_I	5700	8885	-	JAJVIM010000055.1_5699-8885(-)_1	MSQALYESEIEQIALDVLRDDNGYTILYGPDLAEGHTKEREYSEVILQARLRHAIDRLNPAIPTAAREEAFKKALRTESFNLLENNETFHRLLTEGIDIKFGIGEGKTKTDKVWLIDFDAPEKNEFLAVNQFTVIENNTNKRPDIVLFINGLPLVVIELKNAADESAGVQAAYHQLQTYKQLIPSLFTPNAFMLISDGWFAKAGALSSEYPRFMEWKTADGVNLIDPAQQSELEPLIKGLLNKTTLLDVIRHFIVFENSKAAAIKKMAAYHQYYAVNRAIASTLRASAEAPLMIRQAPEAYGLPTVANQPQGDQRAGVVWHTQGSGKSLSMVFYAGKLILAEAMNNPTLVVLTDRNDLDQQLFETFTNCQQLLRQTPIQAANRDDLKKLLSVASGGVVFTTIQKFLPADNGGHYPRLSDRRNIVVIADEAHRSQYDFIDGFARHMRDALPNATFIGFTGTPIEKEDANTQAVFGHYVDIYDIQQAVEDGATVGIYYESRLAKIQLSEENQKILDEQVEEITEDDELTERQKRFAKWTSKEAVVGSQSRLKQVAADLIAHFEQRLSAAAGKGMIVCMSRRICVALHNEIIQLRPGWYDPADDKGVIKIIMTGSASDPLEWQEHIRNKPRRKAIGDRLKDPNDPLRLVIVRDMLLTGFDAPCLHTMYIDKPMNGHNLMQAIARVNRVFGDKEGGLIVDYIGIAQDLKKALAVYTASEGKGSLTLDQAEAVAKMMELYEIVVDMFAGFNYRQYFTLEPKHKLNFILSAANTIAALTEEIDGQPVRNGKERFKQNVIRLQKAFALSVPHPQTLEIRDDLAFFQAIKARFAKFDEQAKVRTNEEIETAIRQIINDAIISEEVVDVFDAAGIKRPDISILSDEFLAEIQGLSHQNLAFELLKRLLNDEIKTRAKTNLVQSRKFSEMLADAVKRYQNGLIDSARIIEELINLAQDIRAADQRGEQMNLAVDELAFYDALADNPTAEAVLGDGVLKQIAHELVDSVRRNTSIDWQLKQSVQAKLRVLVKRILRKYKYPPDDPSTGEYTVSVNKVLDQAELLADYWTAGG*
GCA_022071955.1	JAJVIM010000055.1	30	RM_type_I	JAJVIM010000055.1_6	Specificity_I_00017	Specificity_I	8882	10114	-	JAJVIM010000055.1_8881-10114(-)_1	MSSDTWRTFILGELGYFKNGINFSRDDFESGYEIVNVKNLYDGRYASLTELDSIKKEIIKSDEYFLKTNDILFARSSVKASGAGQVAIVPEIPEKKYVYSGFIIRFRITENVLVEHHYLNYLLRSPQFREYFVRIAVGTTITNLSQRTLSDVEIPLPSIETQRRIADILSALDDKIELNRQTNATLEAIAQAVFREWFVNFNFPGATGEMQASELGPIPVGWRIGKVGELCEVNNNSILKNDQFEWIDYIEISQVSKGKIANVTRYLFGEEPSRARRKLKHGDTVLSTVRPNRGSYFLALNPAETSIASTGFAVFSPTKVPFGFLYLLLTDSEKLEYYGHVADGAAYPAINPKLIMEMEIVIPEDCVLNDFHSITEPIFYKMFFADQETETLAQMRDTLLPKLMRGEIEV*
GCA_022071955.1	JAJVIM010000055.1	30	RM_type_I	JAJVIM010000055.1_8	MTase_I_00002	MTase_I	10654	12177	-	JAJVIM010000055.1_10653-12177(-)_1	MAENNELEKTLWAAADKLRSNMDAAEYKHIVLGLIFLKYISDAFYDLHKKLEAGKGEFEGADPEDKDEYLAYNIFFVPEKARWQYLQDRAKQPEIGKWLDEAMDDIEKINPPLKGVLPKIYADPELNKQRLGELIDLIGTIGFNQEGHQAQDLLGRVYEYFLGQFADAEGKKGGQFYTPASIVKLLVAMLEPYAGRVYDGCCGSGGMFVQSERFVEEHQGNIKDLSIFGQESNPTTLRLAKMNLAIRGIDAKLELGDTFLNDKHKDLKADYILANPPFNVSDWSGEQLREDNRWQYGPPPVGNANYAWLQHFIHKLSPNGTAGIVLANGSMNSNTGGEGEIRQKMIEDGVIDCMVALPAQLFYNTMIPACLWFLARNKANHKFRDRSNEILFIDARNLGTMISRRNRELTDDDIARIADTYHNWRNKDGQYEDTPGFCKAAPLDEVRANNYVLMPGRYVGAEEEEDDGIPFEEKMTALTEKLAEQFTRGAELEKTIWENLRGIGYEF*
GCA_022072055.1	JAJVIK010000001.1	1	PDC-S09	JAJVIK010000001.1_72	PDC-S09_WP_091549517.1	PDC-S09	113256	113582	-	JAJVIK010000001.1_113255-113582(-)_1	MSVNSMVAELLRELRGKLRDLYGNRLVGVYLFGSFSRGEEGPESDLDVLIVLDPMNRYAGEVDLTGEIVSDLSLKYGVAISRTFVSRDLWDRRELSFLRAIEKDAIPA*
GCA_022072055.1	JAJVIK010000001.1	2	RM_type_IIG	JAJVIK010000001.1_10	REase_MTase_IIG_00004	REase_MTase_IIG	11196	13970	+	JAJVIK010000001.1_11195-13970(+)_1	MYRSRATIPEQLMSFARKWRRFGGREQMEAQTFLGELLDIYDAHYPPGTLFEQHTVRVKHAPKKKNQNLLFAVDEVEYTAERMDMYIPKVCVWEMKGPEETDLGRHHEQVLRYWARMRPRYMVLCNFKEFWIYDTDEENGQNRPKVRFTIDELPEYADALLFLRGEVSHFPQRAERVTREMASRLGQLVREATHGNGGKGVDRERITKFALECVFAMFAEDTDLFPRGLFSRSLEEAGRAGSLGPVYDLFEDLGRPDTEGKVNRLAPYVNGSLYDRRQARITLSPEHIEVLHSAARDFDWRDVRPEIFGSIFEQALDPADRHELGAHFTREEDILKVVTPTVLVPWRRKIRAAKLPKDVEKVAEEMRLFHVLDPACGCGNFLYVVYREMKRLESAIKEQWHWAQRRAGARKWAIPPPPQGPYFTLRQLHGIEINPFASELARTVLWIGEHLAKVEFDLDEETLPLKNLDEVIVCGDALLTEWPRPEGELAIVGNPPYLGVRKMRGELGDSYVENLFRLFPENRAADYVTYWFPKALATLRPGERAGFVTTNSIAQNESREASIDKLIEAGGTLTDVWKSYPWPGEAAVHVSIVNWVMEKHEGIRMLDGQEVSAITPRFTDAIDVTRARPIRMNEGLSFMGVTPGNKEFILDAEQREAILAADRKSKKVIKPFLVGKDLSREVDQQPTRWVIDFGLIELEEAEKFSGALRYVRKHVWPIRKSNRRLAYAKRWWRFVEPRPGLRAALKGKERYLGIPEVSPHVQFTFVDADVVPDHQVIVIVLPTSYHFGILQSAIHEQWALHKSSTLGEGLRYTSTTIFETFPFPRHPDGSYDPRMIPASKQGREVEKRARALYERRAELCRKLNLGLTKLYNQMKAEELPELRELHDSLNDAVNACYGWPEGTWRDENEVLSRLLALNKELTNW*
GCA_022072055.1	JAJVIK010000002.1	3	DMS_other	JAJVIK010000002.1_21	MTase_II_00020	MTase_II	24370	25677	+	JAJVIK010000002.1_24369-25677(+)_1	MNCLRRKPNPDVQANGQDFVTALRSGILHRNRMWVELFMTRSDTPYQFVSLFSGCGGFDLGLVDAGFVPVQAYDSCADAICHYQRNVCSKAVQADLTEFMPQIDRTPDIVIAGPPCQGFSTAGKRDLADERNHLLPLAGRIAAHINPRVIVIENVTAAASGAHLKYWKEMEEHLRSKDYRTHTLKANAADIGLSQTRRRLLLFAWRTARDIDFQIHAKPSRRLDVTLSGVEKLPNHDPEPLAVDSRDYRIACRIGPGQKLSNVRGGSRSIHTWNIPEVFGKTTAAECQMLEFIMRVRRQERRRTFGDADPVSVARLKKQFKEQTTPLIQALLHKGYLRRVGTDLDLCHSFNGKYRRFQWDDKACTVDTRFGEAQLFLHPNEHRPFTVREAARIQGFPDDYVFDCTKRTAFRLIGNAVPPPMGRMVAGFARELLGR*
GCA_022072055.1	JAJVIK010000002.1	4	RM_type_I	JAJVIK010000002.1_25	REase_I_00001	REase_I	30111	33209	-	JAJVIK010000002.1_30110-33209(-)_1	MAPLTESTVEEAALSWFCELGYVAVHGQEIAPGEVHAERTGFGDVVLNNRLWIALGRLNPQVPNAALEEAVRKITVPQSPSLIANNRAFHKMLVDGIAVECRREDGSVGAEIVRLLDFADPDANDWLVVNQFTVIESRHNRRPDVVVFVNGLPLAVIELKNAADENADIWAAFNQLQTYKQQIPSLFTYNAILAVSDGLEARVGTISADRERFMPWRTIEGETLAPASLPQLEVLLRGAFDKRRFLDLVRHFIVFEEDPNNGSLIKKMAGYHQFHAVSNAVEETVRASLPTGDKRVGVVWHTQGSGKSLTMAFYAGRLVVEPKMENPTLVILTDRNDLDGQLHGTFSRCAELLRQKPVQAENRDHLRELLKVVSGGVVFTTVQKFFPEGKGEQHPLLSDRRNIVVIADEAHRSQYDFIDGFARHMRDALPNASFIGFTGTPIESTDANTRSVFGEYISIYDIQRAVEDKATVPIFYESRLAKLALAEAEKPNLDRDFEEATEGEEMAHKERLKTKWAALESIVGSDRRIRLIAEDLVRHWETRLEVIDGKAMIVCMSRRICVEVYEALRRIRPEWHDEDDAQGVMKVVMTGAAPDPIEWQTHIRNKPRRDGLAARFKDPKDPFKIVIVRDMWLTGFDAPCLHTMYMDKPMRGHGLMQAIARVNRVFRDKPGGLVVDYLGLAPELKQALATYTESGGAGETAIDQDQAVAIMVEKYEVCRDFFHGFDWSSWARANAGQQVSLLAAAQEHILENSRKDSTPDDYKKRFLQAVTELSKAFALSVPHEKALEIRDDVGFFQAVRSALAKGEERGKAKSADEIESAIRQIISRAVASDEVIDLYASAGIKKPDISILSEDFLAEVRDMPHKNLAVELLRKLLQNELKVRERKFLIQSRSFGGLLEQSLRKYQNRTIETAAVIEELIELARDMREAAKRGDELDLTEDELAFYDALEVNDSAVKVLGEPTLKVIAKELVDAIRRNVTFDWTEREAVRARLRIMVKRILKKYGYPPDMQEKATQTVLEQASLLCVDWVG*
GCA_022072055.1	JAJVIK010000002.1	4	RM_type_I	JAJVIK010000002.1_28	Specificity_I_00038	Specificity_I	36939	37982	-	JAJVIK010000002.1_36938-37982(-)_1	MNWADRDYAIGRGIAAIRHKAGVEFQPFLRGIIDYRLPELLAHATGSTFPNVSYPQLAHLPCEIPPLAEQRAIAHILGTLDDKIENNRRMNETLEAMAQALFKSWFVDFDPVRAKMEGRPPVGMDSETAALFPDRLVDSEIGDIPEGWGVGTISDLAEINAKTLGKADKLETIEYVEISAVSQGNIGAIQIYQRGAEPSRARRILRHGDTVLSTVRPDRGSYFLCLHPSPSLIASTGFAVITPRLAPWSFIHSALTLPELFEHLGHQADGGAYPAVSPETIGKWQVVFPQMPEVAKVFHQMCGPLYEQAHRNREESRNLAAVRDELLPQLLSGELDVRTTMQNYEVA*
GCA_022072055.1	JAJVIK010000002.1	4	RM_type_I	JAJVIK010000002.1_30	MTase_I_00002	MTase_I	39026	40627	-	JAJVIK010000002.1_39025-40627(-)_1	MGKLMARKSGSKNNNKPSNGANLGFEAAMWAAADKLRGHMDAAEYKHVVLGLIFLKYISDAFEEHRAKLLDDPEADPEDRDEYIAQNVFWVPKEARWSQLQANAKQPTIGKLIDDAMVAVERENPNLKGVLPKDYARPTLDKQRLGELIDLVSNLGLGDKASRSKDVLGRVYEYFLSQFASAEGKKGGQFYTPRCVVQVLVEMLSPYKGRVFDPCCGSGGMFVQSEKFVEAHGGRIGDISIFGQESNPTTWRLAKMNLAIRGIEGNLGPENADSFHRDLHPSLKADYILANPPFNDSDWGGDRLREDVRWKYGTPPAGNANYAWVQNFIHHLSPTGLAGFVLANGSMSSNQSGEGEIRKAIIEADLVDCMVALPGQLFYSTQIPVCLWFLRRDKRRLPAHSGGEAADRRGQTLFIDARKMGRLIDRVHRDLDAADIEKIAGTYHTWRGDKGAGDYEDIAGFCKSASLDEIRGHGFVLTPGRYVGAAEVEDDGEPFEDKMSRLVETLDGQFAESARLEKEIRSNLIKLGFAFKS*
GCA_022072055.1	JAJVIK010000002.1	5	ietAS	JAJVIK010000002.1_26	IetS_WP_226782225.1	IetS	33343	35919	-	JAJVIK010000002.1_33342-35919(-)_1	VAEHPLLLFPTPETADWSRRPPGFPRIHRPSLDRQGQRLSPIFTQLQTEFNARRVELQQTAAGADPEQVLVIETVGGVENFANAVRRIPGLEWMAELENDEIAPDEDFYDTQNANRELSGRLYLVMTNHRALIEMLSLWHRYQADPNMTFERGLTKFREVFLCLKDIRRWGVQDRIEETGVLAAWHEDLEHDGRRAIRFEVELWFRGADEKRQNAQGQVQTLIEELGGSLLGNCTIADIAYHALLAEIPGNAAQQIIDHPEVDLIKCDSVMFFRPVGQMATGRNPIKGELLDHDIGAAPLPTGDPVVAILDGLPLANHGLLENRLIIDDPDDYASEYTVADRMHGTAMASLVCCGDLSDDAPPLARPVYVRPIMKPIPWIDSPRPEQIPDDVLVVDYIHRAVRRIFEGEGTADPAAPTVRIINFSIGDPCRQFTQALSPLARLLDWLSIQYGVLFVISAGNHPDDIETRMSKTEFDALTTTEKEARVVKALYEDARHRKMLSPGESINGLTIGALHHDSATVPNMDYAVNLFESLLPSPVSPFGSGYRRAVKPDLLFNGGRFLYTEPLGTTVDATFKARRMRIAPGNKVASPSAVSGDLTKVAYCCGTSNAAALVSRMTASCHDALLEIFEEQAPDIELRPYLAPLLKAMVIHGCSWGEIADRLRAILQTPNNGHQVRSLISRWLGYGVPDSNRVLSCTEQRATLLGFGQLGDEEAHLFSLPLPPSLGARREWRRLTVTLAWMSPVAARTQRYRSAGLWFEVDGSAIATSRADVDTKASRRGTVQHEVFEGDRAFAITDDANLTIKVNCRKDAASIQQPVAYGLAVTLEVAEGIDIAIYEEIRTRIASAVEIRTREGR*
GCA_022072055.1	JAJVIK010000002.1	5	ietAS	JAJVIK010000002.1_27	IetA_WP_225151863.1	IetA	35919	36917	-	JAJVIK010000002.1_35918-36917(-)_1	MARADLLTDLVRFGMSGDKVRLRKVVEAIIAEERAKKHTVLAKRLEDLLRAIPADRPAPNGGSAVLEQKVSNLLHEVMPERSFDDLILPKDVCEISRDVVQEHHRLDLLRSYNLEPRNRVLLIGPPGNGKTSLAEAFAHALMVPLLIVRYESVIGTYLGETAVRLHRLLEHARTRRCVLFFDEFETLGKERGDRHETGEIKRVVSSLLMQIDALPSHVVVIAATNHAELLDRAVWRRFQVRMTLPEPTRARLAEWFAKFEKRVKVPLGYTPETMAKRLFGVNFAEAEEFGASVFRQYVLEQPNSDMKKIVDRNLKNWASRTVKTKQQNGGDE*
GCA_022072055.1	JAJVIK010000003.1	6	PDC-S09	JAJVIK010000003.1_20	PDC-S09_WP_091549517.1	PDC-S09	14539	14910	-	JAJVIK010000003.1_14538-14910(-)_1	MVYGTESAEIDLTGSGSLREHVYSTLSSLKQSFRTLYGPRLLHLVLFGSQARGDAIPGSDLDVLVVLRGKVHPGEEIEKTSQLVAELSLKENLVISCLFMDENRFLHRQGPLLRNIRQEGKEV*
GCA_022072055.1	JAJVIK010000004.1	7	PDC-S09	JAJVIK010000004.1_173	PDC-S09_WP_017178955.1	PDC-S09	204891	205193	+	JAJVIK010000004.1_204890-205193(+)_1	MHAQVQLDAEVLAEFCRKWRIRELSLFGSVLRNDFGPESDLDFLVSFLPDAGWDLFDLITMKQELEERFGRPVDLVEKEALRNPWRKHEILRTHEVVYAA*
GCA_022072055.1	JAJVIK010000004.1	8	RM_type_II	JAJVIK010000004.1_338	MTase_II_00114	MTase_II	387401	388999	-	JAJVIK010000004.1_387400-388999(-)_1	VIVHHQNNSIEARRRVVQEDLDSRRSGGDRNRLGQFATPNDLAVEIARYVLSVAGNSFHPIRFADPSIGTGSFFSAALSVFGSEGLERAVGIELDPAFSEAARDLWGNAGLEVVRDDFTRVVADGSIRFSPNLILANPPYVRHHHLGRGEKERLQALAYRMTGLEVSGLAGLYVYFLLLATAWMEDGGYAAWLIPSEFMDVNYGEALKYFLTNRVTLIRVHRFDPGDIQFGDALVSSVVLVFRKAAPSSEHEVEFTFGGSLGSPSSKDRVSLKELRCSRKWTMYPVHAKNDRRISADAEGPRLGDLFRIQRGIATGSNSFFILDHSDANRRGLPDPYIRPILPSPRHLKVTVVDADEAGYPLIDRPLCLIDCDLPERILKDRHPPLWEYLQTAESLGIKDGYLVGKRTPWYKQEQRAPAPFLCTYMGRGSDLKRPFRFIWNRSRAICTNLYLMLYPTHELAVLLSRDSSLYADVFHLLNQITASELRGEGRVYGGGLNKIEPNELGRVSAWSFIRQWPHLSHTLHRQGNLFD*
GCA_022072055.1	JAJVIK010000004.1	8	RM_type_II	JAJVIK010000004.1_339	REase_II_00154	REase_II	389005	389964	-	JAJVIK010000004.1_389004-389964(-)_1	MTFERINADKPHFWKADIAASVDQFNEWFMRFAPKAFRATRLQTTEQVKAALLATNDLRNLQPDRLKANPGALPTLRMCTAPPLAVDRLVGLSNANKSLIGKMEEGKIAPRMNEEILLVHLTSVCLVLNRLLDRDIFPWLDRGKKPTNHERDRASTIVADRLCGAVANPIVRNAQEQRQLTKIGDFLNKLGYRRRAHPSELTLQEMEPATYTFRMNVPVGKTLKVNIPIDVVIQPKNPRKDILPILIEAKSAGDFTNTNKRRKEEAMKIHQLQAAYGAKVQLVLFLCGYFGSDYLGYEAAEGLDWVWEHRIEDLLKLGL*
GCA_022072055.1	JAJVIK010000006.1	9	RM_type_IIG	JAJVIK010000006.1_184	REase_MTase_IIG_00036	REase_MTase_IIG	233276	236440	+	JAJVIK010000006.1_233275-236440(+)_1	MNKKKSLFSRYLQHLRATAHRGDAREESFYPSLKTLLEEMARECGRSEIHVTTLPKNTEAGSPDFRVWNGKDRVVGYIEAKNPSEERLDEVERSEQLRRYRETFPNLILTNFLEFRLYRNGERIESVVLGRPFVLNELHVAPPLEKPEELWALLEHFFEFSLPTAYTAESLAIELAKRTRFLREVVTLQLKEEASGKAGALTGFCEAFQKFLIGHLTTEDFANLYAQTITYGLFAARTRATNGFSRRAAFDRIPRTVGVLRDLFRFISFGDLPRQVEWIVDDISEVLAVADASGILDRYFHEGKGNDPIVHFYETFLAQYDPEERERRGVYYTPEPVVSYIVRSLHALLKKEFGMRDGLASEGVTLLDPAAGTMTFVALAATLAVREFERKYGSGGREEFVRSHILRNFCAFELMMAPYAVGHLKMSFFLEELGHKLEDDERVRFYLTNTLDMEELEQSRLPGISSLAEESHLAAEVKTQAPILVILGNPPYSGHSVNRGEWILGKIEDYKQVDGRPLGERNPKWLQDDYVKFLRFAQWKIDQAGRGVVGMITNHSYLDNPTFRGMRQSLMRTFDEIFVLDLHGNSLKKEICPDGSKDENVFDIRQGVAVIFLVKKGKKRAGPASVRHAEQWGTRSAKYAWLSAHEVGKTGWRKVDPRSESYLFVPQDGAGRREYQRFHPLNEVFPLYGVGMTTARDEFVIDMDRRTLINRMRVFKHSDLADQGLHQFFAIRRKQGWSIRRAWTMLNDVSDRRLEGLTVPVLYRPFDIRWIFYHDSVVWRTVKRVMCHLIAGENLALVSPKQHKHEFGAFVSKVIGAHKSVAAYDINYYFPLYLYPDGNRRDLFAHHDASEREPNLNPELLNALAKAHRHKPSPEEVFNYIYAILYSETYRRKFAEFLKRDFPRIPFPTSRKTFKALASLGERLVRIHLLESTELDPPLARFEGAGDGRIGKNRGEGFRYEEGEQRLYINKRQHFAPVPPEVWNFQIGGYQVCEKWLKDRRERKLDLLDVQTFCRILTAMGLTQRIQSDIDKVFPMVEVEGQFIPGAQEDHREE*
GCA_022072055.1	JAJVIK010000007.1	10	HEC-01	JAJVIK010000007.1_149	HEC-01A_WP_211640766.1	HEC-01A	173690	174802	+	JAJVIK010000007.1_173689-174802(+)_1	MSILKRIHLKGFRSIKEMDLELRPLNVLIGANGAGKSNLVAYFKMLNEMMGRRLQQFIANTGRAQANLHFGPKCTPQMESTLEFEVKNGVDIYTMRLFHAAGDTLFFAEETLAFLSDGWVGKPMTVSLGAGHQETRIGDKAQEGDTVAKVFRHILNHCRVFHFYDTSLTARVRQSCFVGDNRFLMSDAGNLAAMLYRWKTAPEDSAYQRIVRTIRQVAPFFDDFELEPEDPRKTDILLKWRHRESDSVFGPHQLSDGTLRVICLIALLLQPDDELPDLIVVDEPELGLHPYALHVIASLVQAAAQHAQVLISTQSSTFLDSFEPEHIIVVERQNEASVFARLGTDHLETWLEEYSLGEAWEKNVIGGGPI*
GCA_022072055.1	JAJVIK010000007.1	10	HEC-01	JAJVIK010000007.1_150	HEC-01B_WP_052518933.1	HEC-01B	174802	175482	+	JAJVIK010000007.1_174801-175482(+)_1	MVRLYIFAEGFTEQTFAGVVLKPHLGQFGVQMHKPLLIAHARRRGRVHRGGGGRYGPMRSDIVRLLRQEEGKDVFFTNMVDLYGLHSDFPGKDRAEAFRRDPLRRVEFLEGSWAEDIGDTRFIPFIQLHEYEALLFVDVEILGRFHPKRQRSISDLRRIAESKDSPELIDDGEETAPSKQILSKIPEYQKAVDGPQAAADIGLERIRSKCPHFDAWVHKLESLGSM*
GCA_022072055.1	JAJVIK010000007.1	11	HEC-01	JAJVIK010000007.1_529	HEC-01B_WP_052518933.1	HEC-01B	592095	592694	-	JAJVIK010000007.1_592094-592694(-)_1	MVEGKTERVLMAALRRFLEPRLQGRMPKLDPKPFHGRIPRGDQLKGDVRRHLDDRKFPADAVIALTDVYTGSVPPEFRDAEDAKRQLRLWVGEEPRFHPHAAQFEFEAWLLPFWDDLRHLAGHNLAEPGPDPEMVNHLNPPSRRIGDLFRRGSTGRGYVKERDAARVLRGRDLGVSAQRCLQLREFLNTILRLCGGQTL*
GCA_022072055.1	JAJVIK010000007.1	11	HEC-01	JAJVIK010000007.1_530	HEC-01A_WP_211640766.1	HEC-01A	592706	593854	-	JAJVIK010000007.1_592705-593854(-)_1	MDRFEHIRVQGFRRLRDLSLDLRDLCVLIGANGCGKTSFLDVLSLLSASAVGSLGKRISEFEGISSILTLDGPAELRLSIQMGVPNHNPLVYELVLARSGISYMIAEESLTQVTRQSPPPFMHVHSAQGAVRYFDPDSKRLVQPTWEHMPLETSLCQVPKMFREPEEFRSRLASSTYYHSLNVESLAPIRLPQPLRPAELPGLNGEALVSCLFTLRESHRDRFDSVEDALRAAFPGFVRLDFPPVAAGTLAMTWRDTRFTSPLYMHQLSEGTLRFLWLATLLQSPGLSAITLIDEPEISLHPELLSLLAGLMREASTRTQIIVATHSERFIRFLRPEEVVLMDVVEDGSALATWADSLDLEEWLREYSLDELWMKGQLGARS*
GCA_022072055.1	JAJVIK010000007.1	12	PDC-S05	JAJVIK010000007.1_534	PDC-S05_WP_013135363.1	PDC-S05	596330	596854	+	JAJVIK010000007.1_596329-596854(+)_1	MAPPPIPTPRIEQAILLIRGHRVLLDEDLASLYGVSTGRLNEQVKRNRRRFPEDFMFQLTPKEWDNLRSQFATSSWGGRRYPPHAFTEQGVAMLSSVLQSDRAIEVNIEIMRAFVRMRQVLASHAELARKLAALERKYDKRFQAVFEAIRQLMTTPVTKLRPIGFHHRDSAKKS*
GCA_022072055.1	JAJVIK010000007.1	13	PDC-S09	JAJVIK010000007.1_360	PDC-S09_WP_015419311.1	PDC-S09	414777	415100	-	JAJVIK010000007.1_414776-415100(-)_1	MVQQAILSASEVLKTLEDHGDDLRSMGVLKLGLFGSIARGEATENSDLDFVVEMEPVTFDGFMGLIEYLEDLFEHRVDVGFESTLKPAIRERVLNETLYVPGFSSVP*
GCA_022072055.1	JAJVIK010000007.1	14	PDC-S70	JAJVIK010000007.1_207	PDC-S70_WP_098062946.1	PDC-S70	240045	240530	-	JAJVIK010000007.1_240044-240530(-)_1	VDRLWVVNSSPIISLARIGQVRLLTTLSSEIIIPQAVNREVLRGAENDPACRWLQEEATGYLVDMEDLDPRVVKLDLGVGETEVLSFGLTHPGSEIVIDDGIARRHAKLLGIPFRGTVGIVLLAKQEGLIPAARPLLEQLHQGGLWLDHDFVERLLRMVGE*
GCA_022072055.1	JAJVIK010000007.1	15	RM_type_IIG	JAJVIK010000007.1_157	REase_MTase_IIG_00003	REase_MTase_IIG	184663	187626	-	JAJVIK010000007.1_184662-187626(-)_1	MKEEMAQAGGMRTCPFSNGPRKSVELPRPEEIPVDVDGRCRDILNGENLESPASFTGGLGLNLMRFSLNEIRMNAMAFASEWREVSSERAEAQSFWTEFFGVFGIRRRSVASFEEKVRNLKGTYDRIDVFYSGVMLGEHKSLDADLSKAASQAFDYVQSLTREGRIDEAPRYIVVSDFARIVLYDLESEDSSVPIASFPTAKLHENIRHFGFLSGYQVQPVDPEDPVNIRAVEILGELHDALERGGYSGHRLERFLVRVLFCLFADDTGIFELDAFKMLVKSTRSDGSDLGPLLARLFSVLDTDKPDRSPKLPDELRELPYVNGDLFHEDLGFAEFDAAMRAALVKCCDFNWARISPAVFGSLFQSIMATEEGRRKRRQIGAHYTSERDILKLVRSLFLDNLKAELARCGANEKKLKAFHEKLASLRFLDPACGCGNFLVVAYRELRLLELEVLKALYNGNHHQERLVLDTLLKVDVDQMYGIEIEEWPARIAEVAMWLIDHQMNERVGEVFGSPVLRLPLKKSARIVVGNALRIDWNDALPAARCSYVMGNPPFVGGKFQAEAQRDDLGLVCKEIKNAGLLDYVSGWYLRASEYLRKTEIRAAFVSTNSITQGEQVGVLWPELFRRGIKIHFAHRTFSWMSEARGKAHVHVVIIGFGAFDRSDKVIHDYSKANGEPIPVAASNIGPYLVSGPDIAITNRSTPLCKVPEIRFGNQPIDGGHLLLSKEERKALLKECPQAAPFVRPYLGSDEFINGIPRYCLWLQDASPKELRQMPAVMARLKAVKAFRLASKRPATRELAGTPARFAFVSHPDRPYLFIPSVSSERRDIIPMAFMRRNTIASNLALLIPGATQYHFGVLTSAMHMAWVCQVCGRLESRYRYSAKLVYNNFPWPQDPAPKQVADVEKAAQRVLDVRAQFKGNTLADLYGPETMPKALREAHKRLDRAVDRCYRSAPFNGERSRVEFLFELYQQLTAPLLPTTKSRRRP*
GCA_022072055.1	JAJVIK010000008.1	16	RM_type_II	JAJVIK010000008.1_33	MTase_II_00030	MTase_II	42022	42918	+	JAJVIK010000008.1_42021-42918(+)_1	VSRIPSPIAVRAGKNGNGTPLLVAPKERKVSRRNGKKIAFGWYGGKFSHLDWLLPLLPSCHHYCEPFGGSAAVLINRSPSPVETYNDLDGEVVNFFRVLRAKKDLLIEAIGLTPFSREEFFIACQDHLGKISDLERARRFFVRARQVRTGLAQTASLGRWANCKNTSRAGMSGVVSRWLGSVEALPEIAMRLLRVQIENRPALELIDLYDSSETLFYCDPPYPHESRGDDKAYGFELTDHEHKMLAMRLMSLQGMAAVSGYRCDLLDDLYRDWRCIEAPVKHCHSIKKPRQEALWVNY*
GCA_022072055.1	JAJVIK010000008.1	16	RM_type_II	JAJVIK010000008.1_34	REase_II_00075	REase_II	42918	44021	+	JAJVIK010000008.1_42917-44021(+)_1	MQEKYPSGLMPSARDLLLLEWTRCLVPGRTAPKSSIPGGIQDAIERSINSTTLTYRYVLPTQVLAKAVNPDLDCRSVQAGSGLEGAFDARSLCHDVIVEFDRTNHSVLGGSKEPYLNNPLRIPSISGENRKAQKNKDGFDDLCVVLEYVQQNRGEATVVLREILNAIRRRLDAVSIVYPVPNRVSLKQVQAIMHEFLRDRTGGKRLQIITVALFRCIGSRFNLFHRIVAGKVNASDASTGNVADLECLDDMGNVVMGVEVKDRQLTLRQIEDKLPGVRSKGVRELLFLVQGGIFPDDTGQVDDLIEREFTTGQNLYVLEFQRFVESCLALLGETGRRGFLIEVGIELDRQREDISHRRKWKDLLTRL*
GCA_022072055.1	JAJVIK010000008.1	17	RM_type_IIG	JAJVIK010000008.1_59	REase_MTase_IIG_00035	REase_MTase_IIG	89412	92699	-	JAJVIK010000008.1_89411-92699(-)_1	VSGDIETLIKEFSEEMAARMLRAAETAASEEDIRHECNKLLDEFVTRAGLSIKGRHEYGLAGGRVDSKYGGVVIEYKFPKGIGRIGESREAPGSKAVVEQVQQRFLDLRSEENVELERIFGVGCDGRMVVFVRARAGAFEAENPLPVTPLTVERWLRALVSVGARGLSFTPDNLALKFGSESSSARESIRSLHDLICSTDNPKAQTFFRQWQVLFGEVCGYDIHAQTSRVRRLADHYSVKNPRPAELLFAVHSYYAILIKLVAAEIVSPLLQFGPSPLKRLIEAPTSEKLHGELLNLEQGGIWSQVGILNLLEGDLFAWYLDAWDERCESAVREMVRALDDFDPTTLAVEAAESRDLLKQLYQQLFPRSIRHDLGEYYTPDWLADLVLDELGYDGNPDTRLLDPACGSGTFLVMALNRVKAWFSEHRHDCTFREDELFKKILRNLIGFDLNPLAVMAARTNYLMALRDLLPRSAGVDLPVYLCDSILTPSQYGDLFTGGHGKTRRLRTSETEFIIPNEIAENPHQIGRYTETLEFCVRTGLSPDDFLKRCDVEAIPTAEKDLHRGLYVQLQELAAANKNGVWARNIKNAFAPLFVGKVDLVAGNPPWVNWESLPDAYRDAMKPLWQEYGLFTLSGSAGRLGGGKKDLSMLFVYSAVDNYLEEGGKLGFVITESVFKTKGAGDGFRHLEYHKRGKTVRIRPLEVHDLSAMQVFEGATNRTAVFICEKSKRSFSYPVKYTVWRGASRISQEVDLAEAKQLAKPMTLAALPVNPKKSSSPWMTAPKSALSGIQKVLGKSPYQAHAGCCTWLNGVFWIRILATLPNGNLVIENLHDVGKIAIKKVEWVIEPDLVYPLLRGRDVHRWRAEPSAYIILAQDPKTRRGIPESVMVLKYPKTFSYFKQFEGDPKNPEHGALRGRSGYRKYFKPTDPFYSMYNVGPYTMSKWKVVWREQTALFQASAIDGDRNLPILPDHKLMLVPCKSSREVHYLAGMLNSSTSLLAVHSYVVSISTSTHVLENVRVPMYQPSSDLHARLSQLSRLCHSARDRGDHDLVAAHEREIDKIAAEIWGIRNKDLRAIQGALRELTGEGRDDDGDED*
GCA_022072055.1	JAJVIK010000008.1	18	RM_type_IIG	JAJVIK010000008.1_98	REase_MTase_IIG_00003	REase_MTase_IIG	145447	147780	-	JAJVIK010000008.1_145446-147780(-)_1	VDPEATLEIQAVEILSELHDALERGGYSGHRLERFLVRVLFCLFANDTGIFELDSFKTLVKSTRSDGSDLGPLLAHLFTVLDTDKPDRSPKLPDELRELPYVNGDLFHEDLGFAEFDAAMRAALVKCCDFNLARISPAVFGSLFQSIMATEEGRRKRRQIGAHYTSERDILKLVRSLFLDNLKAELARCGANEKKLKAFHEKLASLRFLDPACGCGNFLVVAYRELRLLELEVLRALYNGNHHQERLVLDTLLKVDVDQMYGIEIEEWPARIAEVAMWLIDHQMNERVGEVFGSPVLRLPLKKSARIVVGNALRIDWNDALPAARCSYVMGNPPFVGGKFQAEAQRDDLGLVCKEIKNAGLLDYVSGWYLRASEYLRKTEIRAAFVSTNSITQGEQVGVLWPELFRRGIKIHFAHRTFSWMSEARGKAHVHVVIIGFGAFDRSDKVIHDYSKANGEPIPVAASNIGPYLVSGPDIAITNRSTPLCKVPEIGIGNKPIDDGNYLFSREEMKSFIRREPGSKRFFRPWYGADEFLYSSPRWCLWLGEAEPRELRALPHVLERIRNVRRFRLSSKSAPTQALADTPTRFHVENIPKRRFLVIPKVSSERRSYIPIEFLEPRSLASDLLFILPSASLYHFGVLTSAMHMAWVRQVCGRLKSDFRYSAKLVYNNFPWPQDPAPKQVADVEKAAQRVLDVRAQFKGNTPADLYDPETMPKALREAHKGLDRAVDRCYRSAPFNGDGSRVEFLFELYQQLTAPLLPTAKRARRRRSQTSPAESA*
GCA_022072055.1	JAJVIK010000009.1	19	DMS_other	JAJVIK010000009.1_147	mads_8	mad8	175230	177677	-	JAJVIK010000009.1_175229-177677(-)_1	MSRKAPKKNREQISYREPLPIQQVWEGMEDQRKREVLGILFTAASLATFLSLISYPIGNTENWRTLIQDTSANWMGNPGSLLAWMLFFLTGICAYLVPPLLVVCAWHALFRRENTRNRLHHFLPMLRLIGGLILLACCCALVSLALHGHQTASWIAGGLVGSWLSHAMLFFGRVGAYIVLSTVAALTLLVTTNFLFADLFYWLRDKGRSLKEWRESRAWEADFEEISDIFEPAPIRPSRSRRRGLSLEDEDSGILPALGLKEGDSEVPVFEVDDDLFPGAEEVESEEDLAEEEEECDEPRPEPKIFTPDHYALKDLEKQKTVAKRAEAVVQFGEEKRPYRLPSLDLLDLPTQAFNGPDKDEIHTNRQILEMTLDQFNISARVVEVHCGPVVTRYDLKPAPGVKVRGITNLQDDLALALQAYSVRIIAPVPGKNVVGIEIPNRMRQDVLLREVLASQQYRLLDSRLTFALGKTISGEPFVADLAKMPHLLVAGATGSGKSVGVNCLIASFLFNATPQEVRFLMVDPKRVELSLYQDIPHLLAPVVHDPKQAAVALKWAVEEMETRYRYLSKAGVRDIREYNERMRKWSQRSLEEGKKEELTLPGFLPYIVIIIDELADLMMVAKAEVETNIARLAQMARAVGMHLVLATQRPSVNILTGVIKANFPARIAFKVAQINDSRVIIDQKGAESLIGMGDMLFDPGGAGKPVRLQGCYVSTHEIERLVSVIKEQQPPNYLDIDFSPEEDGGEGGGYDESEMDDMYLQAVDIVMEAGQASTSLLQRRLKIGYGRAARILDIMHDRGLIGPSRGSKPREVIV*
GCA_022072055.1	JAJVIK010000009.1	19	DMS_other	JAJVIK010000009.1_151	DrmC_00021	DrmC	181309	182130	-	JAJVIK010000009.1_181308-182130(-)_1	MGCNSGAYNEVIQAALALARHLHPKVLDGLSDRIAEFDTGDWQTSRSRILSVIPYAAGRDLLDDFLEEWREYRDTLSPESIAFGLRALSLTGMGHEDSQTTEIVWTGPHASETSFRRTRQVLLQLIHSARERLTVVCFAVYKVDSIREALIQAANRGVQIRIILESADASGGKTTFDMIEGLGEEISRACTVLVWPADMREKDPEGKHGSLHAKAVIADNHTLYVSSANLTEFALDLNIELGVVISGGELPKRVDEHFSFLIRDGTLVPVWNA*
GCA_022072055.1	JAJVIK010000009.1	19	DMS_other	JAJVIK010000009.1_152	DrmB_00007	DrmB	182130	184031	-	JAJVIK010000009.1_182129-184031(-)_1	MRSNSARRGSSRFAKKVGEIRPTQLLHSSGVGALIDLPNLSVMVMGLDEWDLTHSTVLTEQRLLAQVKRRLGDQVEQLLMPPAVQEGNGFGNDALGYENLVGVPCSPFPRWMVCPVCKTLAPLSSGLFNLDPKPFAPERSRFVHTNCRAKKPPAVLPVRFMVACEAGHLDDFPWVDFVHRGEKCERPQLRLEEFGVSGEAADVQVKCTNCGSSRRMSAAFGEQGKQFLPYCKGRHPHLRSTQEEGCTGDNGGPHQLKTLLLGASNAWFPAVVSAISIPQTISEIGEIIALNWADLNEVEQLIEIKHIKKSIPLLKKFEDHEVLKAIQDYRARLGDQGFSDADIKAPEWEVLSNPGKVRSTRDFVLSQVAVPGGFEGLIEKVVLVEKMREVRSIIGFSRIDSLEDFALYEEGEIQRLAPLSRTNPKWVPATEVRGEGIFIQFSETRLHDWLQKKAVRELSEEIFQGHCRWRRTRNIDHPEAGFRGMRFVLLHSFAHALMRQFSLECGYTSASIRERIYSAESTEPSGPMAGVLIYTVASDSEGTLGGLVSLGRAASLILHLSQALERARLCSSDPLCSEHHPASDRYTIHAAACHACLFLSETSCECGNRYLDRSVLAETLNRSETAFFSGGEL*
GCA_022072055.1	JAJVIK010000009.1	19	DMS_other	JAJVIK010000009.1_153	DrmA_00009	DrmA	184021	187512	-	JAJVIK010000009.1_184020-187512(-)_1	MNEKTPLLAERTKSHSELRSELEEMVIKDLLGPAGGLTEEIAERSVRDRYLVGMLAPRKGRENEDGVDVIPGREAGEEIFPPVVYDALGTSEGDSSEEGHTEPELTQGSNLFASSFGLTFCVDPSAKDIQVTARWGRYRREVSEILVDEKGEPKRVWKRSPIEGTSPPIRLAEGPLPAWIPSNQQPDVIVTGRVRKRDDSWTVTLFLVNNQQPKKRNSDEVWLFQPELAVESPDGQPIFRKKAPPLHLLKLLDSVEDQRNEMLYRRHVEFAVGHGVSVHADLPERETQRALRIRTAVIPAYEVPFTDQPTVADIPGLNSLVLDMETLSRIEKKDVRACLDPLTAAYREWIETERKKIKDPSEGLADYRTPAQLALEACELALKRIEAGIETLCREDEKPLEAFRFMNRAMALQRVHSLFSEQIRRGNRVALESIDVPANRSWRPFQLAFILLNIPSLSDPLHEDRDKVADLLWFPTGGGKTEAYLGLTAFAMAIRRLQGLMGGLDGEHGVAVLMRYTLRLLTLQQFQRASALMCACEMIRREALSNGDERWGRTPFRIGLWVGYRTTPNTTEQSDEAVKLHRGQGPVGGMGAPAQLTNCPWCGHEIKPERDITVEPFNAGRGRTLIYCGDQLGSCPFSRLNSPDEGLPVLVVDEEIYRLLPALLIATVDKFAQLPWKGETQMLFGQVNGYCERHGFRSPEIEDSNSHPAKGRLPSAKTIPASPLRPPDLIIQDELHLISGPLGSLVGLYETAIDSLCEWDLEGKKVQPKVIASTATIRRALDQVNALFSRSVQIFPPTGLGIENNFFALQRPPGEQHPGRRYIGVCAPGRRIKAALIRVFVAHLAAAQKLFEQFGERADPWMTLVGYFNSLRDLGGARRLVLDDMRSRLRDTKDRGLADRTITEFTLEELTSRIRATDIPTILDRLELAFPASGSKPIDVLLATNMVSVGVDVKRLGLMVVSSQPKTSAEYIQATSRVGRSFPGLVCTVYNWARPRDLSHYETFEHYHATFYKHVEALSVTPFSEGAIQRGLSGVLVGYIRNHGLDFNANNRCESLKRPHDNISRCLEMIPDRAHSILGGADVKTAIRDQINKKLDEWENRAHKAKEGHSALGYEPVKDSRTIGLLSRPETRPWDEFTCLTSLREVEPPVNLVLVDEGGGDAE*
GCA_022072055.1	JAJVIK010000009.1	19	DMS_other	JAJVIK010000009.1_156	DrmMI_00006	DrmMI	188544	192725	-	JAJVIK010000009.1_188543-192725(-)_1	MVRRARLQFGGSMARHHNDWLQLIEVSGPFLSMPVLLDVFPQGLEAHDPEQFARLRLAYEEWQAADGQDQVLHRAWIHFVLEEILGYSDKVLDQGQACANFKATVSEHNEILRPDAVVLFPEGHPDGGKPCLLICVYPADQPLSKPLHGSHWKASPDTRMMELLHATDLPLGLVTNGEQWMLVNAPRGETTGYASWYAGLWLDEKITLQAFRTLLGVQRLVGVAEEVRLGALLERSAQDQQEVTDQLGYQVRRAVEMLVQGLDQVDLDHDRKLLEGVAPEEVYEAALAVMMRLVFLFCAEERKLLLLGEAAYDDNYAVSTLQAQLREAANLLGEEVLERRHDAWCRLLATFRAVHDGVQHDLLRIPAYGGHLFDPDRYPFLEGRPRGSRWKTTPAHPVPINNRAVLHLLESLQFLEVRVPGGETQKRRLSFRALDIEQIGHVYEGLLDHTAKRAEGVVLSLKAKQGEEPEVALADLEAQWQAVEAGRKAEGDFLDWLNAQTGRAQKTIWKDLKEPAEEIQFRLRAACRNEDAIYQRVLPFAGILRADSFGDPVVIHDGSFYVTTGVERRQSGTHYTPRSLTEPIVQFTLEPLVYDGPAEGCPREEWKLRSAAELLSLKICDMACGSGAFLVQACRYLSERLVEAWEEVEEGLRITPYGQPATGAPDEMILPDDEEERLVMARRLIAERCLYGVDKNPMAVEMAKLSLWLTTLDRGRAFTFLDHAIKSGDSLLGVDLDQLRTWSLDRQGEGAGFPEQEIEKAIGEALAARDKLREFSVNTIEDVERKEHLLAEADAAMRKLKLGGDLLLGSFFSAPTVRARAENEQNTRGRFYAFLHGRISESQLAEEAKNAIGDRRPFHWALEFPEVFLSTSPPAPLPRGEGGDGSPLRPVGEGGLGGMRSGFAAIIGNPPFMGGQKITGAIGTDYRDYLVEHLAGGKRGSADLCSYFFLRAGNLLRQGGCFGLLATNTIAQGDTREVGLDQLSGTAGVSPAFSLYRAVPSRKWPGVANLEVAHVWAHKGAWKGPHHLDEILTTGITPYLSKPGAVSGDPYRLAANAGRSFKGSCVLGMGFVLTPDEAQALIAKDPRNKDVLFPYLNGEDLNSRFDQSPSRWVINFFDWPIGRAMEYPDCFRIVEEKVKPERELLIGRNTIGTKRGTYWWQHGGEAKTLWISIARQERVLVRSQTSKTQASVFVENQYVYDQKLVVFATDSLGGYAVMDSSLHYWWILKYGSSLRTDAVYTPSDCFETFPFPTDLTSLESIGERYHEFRRQIMLSRQEGLTKTYNRFHNRAEKASDIAELRRLHVEMDQAVAAAYGWTGLDLGHGFHETKQGIRYTLSEPARREVLDRLLALNHERYAEEVRLGLHDKKAKKGGAKGGRKKAGTDQKGLRGMW*
GCA_022072055.1	JAJVIK010000009.1	19	DMS_other	JAJVIK010000009.1_157	DrmA_00006	DrmA	192718	195957	-	JAJVIK010000009.1_192717-195957(-)_1	MTASAGSPSTITINPPEPGQLADVRQRRFIVSDTNQCELPSDRFTGASIKSSQTLVQLSCIEDDALGEELQVVWELEPGATVHERMVVPKPTGFDDPHRLDAFLDAVRWGAISKADFKAIQSPFRSGIDIEDYQLDPVIRAVQMPRVNLLLADDVGLGKTIEAGLVLQELILRHRTRKILIICPASLQIQWRDQMRDKFGLEFRIVDTEMMRDLRRSRGIHANPWSSFPRLITSIDFIKREKPLRLFRELLPSQTESMYPRRFDMLVVDEAHNVAPSGRGHYAIDSQRTSAIRELSPHFEHRLFLTATPHNGYSESFTAFLELLDSQRFARGIEPDHKQIHAIMVRRMKSEFKDWAGERKFPKRVLEPIEVGYTDEEREIHKTLQEYTRLRCRDVSDNTEKTAVEFVLKLLKKRLFSSPEAFALTLAKHEEALAHAKRRDRRAGAKPTVGILRQRIEGAEEDLPDDEERESSSGEVIGLATTLFRSSTPEEEGLLSKMRSWGERASARADSKTEELIRWLKQTLKPGGKWSDERVIIFTEYRATQKWLHGILAAEKLAEAGRLETLYGGMRDEDREKIKAAFQHDPKESPVRILLATDAASEGIDLQNHCHRLIHFEIPWNPNRLEQRNGRVDRHGQKAPEVRIYHFVGKGYEERVRAFDQGHIEKIRPGDFQGDIEFLMIAARKVENIRADLGKVGPVIAEQVEDAMLGRRRNLDTRDAEEQAKPISRILRFERDVRREIERFSEQLDETRRELRFTPENIKSIVDVALELAKQPALVNAALDGVWPDHSGRFKACPVFKLPPLRGSWAKCAEGLEHPHTRALRPITFDHQVAAEVGDKVVLCHLNHRLVQMALHLLRAEVWAPEGRKGLHRVTARTVPNHILDTPVVIAHARLVVIGGDHQRLHEEIITAGGEIKEGRLSRTTQVKIEESLASATTDQPVEKVKQRFQGIWSEVESGLVQMLETRVKERTRNLEDKMLERAEKEADDLKSVLIELQRNIQNELDKAAPRIQQAKFTFAEEELSQLERNMDALKARLARIPSEIEKETELILNRYANPQPRLFPVTVTFLVPEKLAHG*
GCA_022072055.1	JAJVIK010000011.1	20	HEC-09	JAJVIK010000011.1_220	HEC-09_WP_196893758.1	HEC-09	297624	298259	-	JAJVIK010000011.1_297623-298259(-)_1	MGLRTIIYVDAFNLYYGAVRKTPYRWLNLSALCRALLRSEDDLRAIKYFTALVQPHALDLGQRQRQETFLRALRTLPDVEIIFGHFLSHPVRMPLANYSGPGPRTVEVIKTEEKGSDVNLATHLLVDAFRDEFDLGIVISGDSDLAEPIRVVRQPPLSKKIGVWNPQRKPSIRLREVATFYKHLKENALRGCQFPDELEDRQGRFHKPPSW*
GCA_022072055.1	JAJVIK010000011.1	21	PDC-M38	JAJVIK010000011.1_131	PDC-M38B_WP_144863733.1	PDC-M38B	180783	181436	-	JAJVIK010000011.1_180782-181436(-)_1	MAGKIDIRDSTSNRLLVEGTDDKFSIVNLVRKHGIDWTGADPRIPFIQEHDGFEEAMKALPTELKLREGHRLGMVVDANSNLGDRWKKLHGVASSSGFGLPAEPEVEGAIVRDISGTRTFGVWFMPDNASSGALEEFLLPLIPEGQLWSFACKSSDGAVSHGAKFGNKLNKARLRTWLAWQEEPGQPYGKAIDWGYFNYQSPQTAAFVDWFRRLFLD*
GCA_022072055.1	JAJVIK010000011.1	21	PDC-M38	JAJVIK010000011.1_132	PDC-M38A_WP_049069173.1	PDC-M38A	181436	182524	-	JAJVIK010000011.1_181435-182524(-)_1	MLTSLTIENFRAFKKLEMEDLGRVNLIVGENGSGKTCVLEAVELLEFEGRFPALFQVARRRGEFIPLTDKEDSLRLTPLHLFHGHAIQLGQRFEIRGENQDTDSFSCEVVPAPVGREGFVMVVTEEQTDDFILGLRVEWKMRGGIVIPVRESGAMARNMVDVSDWEKPTQLRQVRFIPPESLDRTSLRDLYDRIALTEAEERILDAVRIINPDVDRLAFLSLSSSPGAAPTGGIYAKLNNFEVRVPFGTIGEGARRLLAISLALINCGDGIVLIDEIDTGLHYSVMEKMWKMVIETARRLDAQVFATTHSLDCIRALGWLCENEAGYQEDVRVHRLEKPDGRATTFAGNELPIVIENRIEVR*
GCA_022072055.1	JAJVIK010000011.1	22	PDC-S01	JAJVIK010000011.1_391	PDC-S01_WP_067088819.1	PDC-S01	513426	514856	+	JAJVIK010000011.1_513425-514856(+)_1	MIASQPEVFQVLRQFNPWWEGSSIPDLPTWRRSAFSDLELWIKDPPARRAILLSGARQVGKTTILLQLVRSILSDRINPGQVLYATFDHPILKLIGLEKTLEAWREFAPPSGELEFLLLDEIQFCQGWQTWLKHQMDFEKRRRIVVTGSATPLQTEEPESGVGRWRTVQLPTLSFMEYLQIKGIETPPLPAIESLSNLFGFSTSDFNRISVTAKPLVGHFNEHLLRGGFPQTALVESIPTAQRLLREDIVEKVLKRDMTALFGVRRVLELEKLFLYLCLHDGGILDIAVLCRDLELNKATVTRFIALLDAAHLIHKLPPHGYGKEVLRGKNKVYLSDPAIPGSVLLKGKSLLEDSPKLAVAVESAFIKHLVTRHPQESIGFSYWRGKGSEEVDIVAEVEGEVIPFEIKHRRSGVGIGDLKGLESLCRKRNPPRAYVVTREMIDFGPLPKLGETEVLRIPASLACYWLSRPEIVHPH*
GCA_022072055.1	JAJVIK010000012.1	23	HEC-09	JAJVIK010000012.1_26	HEC-09_WP_196893758.1	HEC-09	17335	17979	-	JAJVIK010000012.1_17334-17979(-)_1	MRRLIVYIDGFNLYYGIRKTSYRWLNLQRLAESILPNRDVLSVKYFTARVLPFPKDPSAPQRQEIFLRALRTLKKVEIIEGRFQVKPISLPLEKPPNTVVRVLRSEEKGSDVNLASHLLMDAFEDSFDDGAVISADSDLAMPVNMVAKSFGKPIYIFDPRPAGKECCDLRSVATQYRRIWGSVYKKCLLPNPVIDQAGRAIHMPPGWDSPKVLI*
GCA_022072055.1	JAJVIK010000013.1	24	DMS_other	JAJVIK010000013.1_198	NEase_II_00007	REase_II	295888	296382	+	JAJVIK010000013.1_295887-296382(+)_1	MEIRHLAQVFRILRAHSDQVGPASVTEISENHKDDPYRVLISCLISLRTKDEVTEAASARLFELADTPSKVIKLPEAAIAKAIYPAGFYRTKAKIIREISAEILSRFAGKVPQEIDDLLTLKGVGRKTANLVVTLGYGKPGICVDTHVHRITNRWRSVAYLPYS*
GCA_022072055.1	JAJVIK010000013.1	24	DMS_other	JAJVIK010000013.1_200	mads_8	mad8	297835	301020	-	JAJVIK010000013.1_297834-301020(-)_1	MASDSSPVSSFRPGSMSLAERLLYHFYSWEHRGRGWVLYDAPVELEPPFRPFTWELPEPPRAVDDGRHHTLFSRLVEKIGTGWSRSKPEPQVSDYDEIEEPDPEIIDSPRLLIEIDIAIPASLKVTKDGWLRFIQSLRHCHDPLAFEIIGTAETISVQVVCSDSDLPQVSPQLESHFPDCLLNEQTGALQSLWSRMRRRHAVIVDFGLSQEFMVPLESISAFDPDPLTSIVGAMGRLRDDETAVFQVVFQAVQHPWAKSTLRAVTDWEGDSVFEDQNMLLLTQEKMASPLYAAVVRVAMAGADNRRSWQVVRGIGGALGQYSRGDGNELIPLTNQMYPDDEHEEDLFERRSHRCGMILNAEELASLAHLPSASVRSPKIRKQIGRTKASPEIAKGHSFVLGENTHQRKTTQVSLSPEQRSRHMHVIGASGTGKSTFLLQMIRQDMKEGNGFAVLDPHGDLIDQIIGYAPQERLDDIILVDPSDYEYSVGLNILTAHSEIEKTLLSSDLVSAFQRLSTSWGDQMTSVLSNAILAFLESSEGGTLRDLRRFLVDKNFRNAFLRTVQEPELVYYWRKEFPQLSGKPHASILTRLNAFFSLKPIRDMMAQKESKLDFRSIMDSGKILLARLSQGAIGEKNAYLLGSFLVSKFQQTAMSRQDLRESDRRPFYLYIDECHNFVTPSMNAILSGTRKYKLGLILAHQELHQLGGSDLASAVLTHPFTRVCFRVDDQDARKLDDGFSTFESSDLRNLGVGEAIARIERADNDFNLSVPSLPPLNEDRVQWNHEYVTTRTHNLYCRSRAEIAREIAKEYEDESGGAFEEEFDPKPRRRKKAAEPEPEAAAPQPDSVEPEPARETRPPEPPSRPVPPPAVAPVEPPVYVPKPPSSPGRGGPEHKRLQELIKLEGEELGFRVSIERKLDAGGSADVVLELGKRSIACEITVTSTTEYELGKLRKYLETEKYDEVFLIVAEAKRLSTLKRRLEETFSAAELERIDCLTVPDLIFYLKEEAAASKAQAGTVRGYDVARKHKAVSEQDKQERQRVVAEIIAKTMAQRKQKKRGAD*
GCA_022072055.1	JAJVIK010000013.1	24	DMS_other	JAJVIK010000013.1_202	MTase_I_00002	MTase_I	301880	303529	+	JAJVIK010000013.1_301879-303529(+)_1	MGELMARKTGSKNNSKPSNGANLGFEAAMWAAADKLRGHMDAAEYKHVVLGLIFLKYISDAFEEHHAKLLEDPEADPEDRDEYIAQNVFWVPKEARWSQLQANAKQPTIGKLIDDAMIAVERENPALKGVLPKDYARPTLDKHRLGELIDLVGNIGLGDKESRSKDILGRVYEYFLSQFASAEGKKGGQFYTPRCVVQVLVEMLSPYKGRVFDPCCGSGGMFVQSEKFVEAHGGRIGDISIFGQESNPTTWRLAKMNLAIRGIEGNLGPENADSFHRDLHPSLKADYVLANPPFNDSDWGGDRLREDVRWKYGTPPAGNANYAWVQNFIHHLSPTGLAGFVLANGSMSSNQSGEGEIRKAIIEADLVDCMVALPGQLFYSTQIPVCLWFLRRDKRRLPAHSGGEAADRRGQTLFIDARKMGRLIDRVHRDLDEADIQKIAGTYHAWRGDAPSPSMGEGRGEGASGRGAGVYEDIAGFCKSASLDDIRGHGFVLTPGRYVGAAEVEDDGEPFEEKMARLVETLDGQFAESARLEKEIRSNLTKLGFAFKS*
GCA_022072055.1	JAJVIK010000013.1	24	DMS_other	JAJVIK010000013.1_204	Specificity_I_00048	Specificity_I	304452	305645	+	JAJVIK010000013.1_304451-305645(+)_1	VKEADRKPGPYPYYGASGIVDHVDQYIFDGEYLLVAEDGENLKTRKTPIAFLADGKFWVNNHAHIVRGNSENDTRFLMYALNNADISGYLTGSTMPKLTQGNLNRIQLNIPPLPEQRAIAHILGTLDDKIENNRRMNETLEAMAQALFKSWFVDFDPVRAKMEGRPPVGMDSETAALFPDRLVDSEIGDIPEGWGVEPIGDLVRVVGGGTPSTKNPAFWDGVLHFATPKDLSSLTSPVLLETERKVTDEGLQKISSGLLPAGTVLLSSRAPIGYLAITEIPVAVNQGFIAMVCDGPLPNLYVLHWTKENLEVILSKANGSTFQEISKANFRPIPALVPPSEIFDEFIKTVGPLHNLIVENLQSSNTHSVARDRLLPKLLSGEIRVKDAEGWGESRPI*
GCA_022072055.1	JAJVIK010000013.1	25	PDC-M04	JAJVIK010000013.1_207	PDC-M04A_WP_207706624.1	PDC-M04A	306957	307667	+	JAJVIK010000013.1_306956-307667(+)_1	MTETFNIYWDESCHLEHDGIPVMVLGAVWCAADRAHAISRRVRDIKVKHDLSPHFEIKWTKISPAKKDFYLDLVDYFFDEDDLHFRAVLVPDKGILKHSEYHQNHDEWYYKMMFTLLEPLIDPVQRYRVYLDIKDTRSEEKRAKLEEVLRNKRYDRQGRVIERVQQIRSHESELMQMADLLIGAIQYANRELKGNSGKQDVVDAIKRKSGKNLNQTTWLREQKLNLLRWESAGDRA*
GCA_022072055.1	JAJVIK010000013.1	25	PDC-M04	JAJVIK010000013.1_208	PDC-M04B_WP_154897924.1	PDC-M04B	307664	308164	+	JAJVIK010000013.1_307663-308164(+)_1	VSGYPDWLPLLDLLEDHEGSWDQYLDWVYQRFRKDLIESQPKFLNCWVRCPTEPVIEGKEGTFWHCVSEGLEEDQRTPDIRRMERISWIRAILDHATDPAVECWTNLRGTSTHHLVWFKEEYLIVLKEVLRKRDNFRYFVLKTAYCTTSERTVATLRRERDASGLY*
GCA_022072055.1	JAJVIK010000013.1	26	PDC-S07	JAJVIK010000013.1_106	PDC-S07_WP_110056698.1	PDC-S07	150428	150868	-	JAJVIK010000013.1_150427-150868(-)_1	MDSFPNSTHSLPLLVTAGLIRARGKYLLAQRPPGSWMEGFWEFPGGKVEAAEDPRAGLAREIREELGVEVTVGEIEEVLFHRYPDRAVLLLFFHCELASGEPHGREGQALRWCSVEEMRTLPLLPADMPLVPRLERLTETASAARG*
GCA_022072055.1	JAJVIK010000015.1	27	PDC-S01	JAJVIK010000015.1_84	PDC-S01_WP_076465573.1	PDC-S01	106034	107110	+	JAJVIK010000015.1_106033-107110(+)_1	VFSSATGDPDGFLRGLDRAVVLDEIQRVPELFRALKAEVDRNRAPGRFLLTGSANVLLLPRLAETLVGRMEILPLRTLSQGEILGVKETFVDSLFARTPPSSATPTESRTALFERIRAGGFPEAVQREDPTRRRRWFDSYITTLLQRDIRDLSQIEGLAEVPRLLSLLATRVASHLNHADLSRSLGIPQTTLKRYMALLQATFLIRTLPAWSGDLGKRLAKAPKVLFCDTGLLCHLLGVTDEAPAREGNLLGPIVENFVAMEVIKQISWSRTRPQMFCFRTHSGEEVDLVLEDSRGRIVGIEIKAKDSLRPEDQRGLRSYSECLGDRFHLGVLLYRGSETIPLGKRLIAMPISALWTG*
GCA_022072055.1	JAJVIK010000017.1	28	PDC-S09	JAJVIK010000017.1_159	PDC-S09_WP_017178955.1	PDC-S09	175496	175804	+	JAJVIK010000017.1_175495-175804(+)_1	MLKDIQDKRERMAEICARRGVKRLRLFGSANGESFDPSTSDLDFLVAFEPLGLGTSADAFFGLKEDLEALFGRQVDLVMESAIRNRYFKKSADSSAILLYAA*
GCA_022072055.1	JAJVIK010000018.1	29	HEC-01	JAJVIK010000018.1_50	HEC-01B_WP_071536491.1	HEC-01B	68252	68896	-	JAJVIK010000018.1_68251-68896(-)_1	VTALRFLLVADGPSDQALLPILRWLLRTHLPARASQGEWADLRFQRNPPKSLPDRIAAAIRLHPNCELVFVHRDAEGEPLDARVSEIRAACEMAFRQFPRVIPAIEVVPVRMSEAWLLFDESAIRKAVGNPNGRVQLCLPPLNRVEELADPKTLLHGLIGCATEFTGRRLKRFRISTAIHRLSEVISDYSPLRTLSAFNRLENQLTRTIQEKGW*
GCA_022072055.1	JAJVIK010000018.1	29	HEC-01	JAJVIK010000018.1_51	HEC-01A_WP_097318232.1	HEC-01A	68893	70419	-	JAJVIK010000018.1_68892-70419(-)_1	MLTRLKVTGFKNLVDVDVRFGPFTCIAGVNGVGKSNLFDAILFLSALSNHPMIEAARSIRGGSGKGGHLRSLFHRVGKEHAREMGFEAEMVVPPSDIDDLGQPAVPACTFLKYKLRIGHRLDDGTRSESLEVIEESLDLIRKTEAPRHLFPHAKEWLDSAVLFDRRRSGVPLISTEGASSERVIKLHQDRREKGNRGGGRARRFLARNLPRTILSESDATGSPTALLARREMQSWRLFQLEPTSLRRPDSFMEPAILAADGGHLPAVLYRLGRREDRNGRESSIPRSSGPNVYASVANRLAELIQDVGDVYVDRDEKRELFTINVRGQDGTEHAAGALSDGTLRFLALSIVAEDPETQGVLCLEEPENGIHPERIQPMLQLLKDIAVDAKEQVGPDNPLRQVIINTHSPAVVQQVPDDSLLVAESQESISERGERFTRVRFRWLEGNWRQGKEGGSVESVCSRSRLLRYLNPVVRHAQADWEDDEGVRRVVDREDLQEFFPFATQSGK*
GCA_022072055.1	JAJVIK010000019.1	30	HEC-01	JAJVIK010000019.1_40	HEC-01B_WP_026975055.1	HEC-01B	47938	48546	-	JAJVIK010000019.1_47937-48546(-)_1	MKTINLLVEGYVDETVAARLVELSGHQVGSSLGKQGIGYIRKRLAAFNRAARGGVYLALVDFMDTGMACPPQVVQSWLPDRHPNMILRLAVREVESWLLADREGAARFLAIPIREIPGDPEGIADPKRFLVELARKSKKRGVAEALAPAGGSSAQVGKLYSSELSLFAQESWDPRRARERSPSLDACLKALESLEHAQDFLV*
GCA_022072055.1	JAJVIK010000019.1	30	HEC-01	JAJVIK010000019.1_41	HEC-01A_WP_062996032.1	HEC-01A	48546	49706	-	JAJVIK010000019.1_48545-49706(-)_1	MYISRIKVQNWKNFPAVDVHLTHRTFLIGPNASGKSNFLDVFKFLRDICAVRGGGLAQAVDRYRGGVSAIRCLSARRYSDISIEADLTEEGDDSPRWTYHLTFNQDKQKVPTIRKEVVVRDGQTILQRPDKDDTRDSVRLTETALEQTLANQPFREIANFFRRISYRHLLPQLIRDPNSFSPSVIRDDPFGRDFLQTVATTPERTKKSRLKKIVGALKVATPQLESLDVGRDEDTGIPHLVGNFKNWRPYAAKQNEGQLSDGTLRLFGLLWSLFEGDGLLLMEEPELSLHSEIVRLLPQLIERVNRHRKVRRQIAISTHSKEMLADPGIGAEEVLRFQSDPQGTRIVPCSREEAVRLQLDSGLTVAEAVFPRSAPSNAQQMLFLFD*
GCA_022072055.1	JAJVIK010000023.1	31	RM_type_IIG	JAJVIK010000023.1_97	REase_MTase_IIG_00003	REase_MTase_IIG	116906	119707	-	JAJVIK010000023.1_116905-119707(-)_1	MRLTLSEIRQNATAFAAEWREVSSERAEAQSFWTEFFGVFGIRRRSVASFEEKVRNLKGTYDRIDVFYSGVMLGEHKSLDADLSKAASQAFDYVQSLTREGRIDEAPRYIVVSDFARIVLYDLESEDSSIPIASFPTAKLHENIRHFGFLSGYQVQPVDPEDPVNIRAVEILGELHDALERGGYSGHRLERFLVRVLFCLFADDTGIFELDSFKTLVKSTRSDGSDLGPLLARLFSVLDTEEIERSPMLPEELRELPYVNGELFHEELGFAEFNAEMRAALVKCCDFNWARISPAVFGSLFQSIMATEEGRRKRRQIGAHYTSERDILKLVRSLFLDNLKTELARCGSSERRLKAFHERLASLRFLDPACGCGNFLVVAYRELRLLELEVLRALYNGNHHQERLVLDTLLKVDVDQMYGIEIEEWPARIAEVAMWLIDHQMNERVGEVFGSPVLRLPLKKSAKIVIGNALRIDWNEVLPAAMCSYVMGNPPFVGGKFQTEAQRDDLGLVCKEIKNAGLLDYVSGWYLRASEYLHGTEIRAAFVSTNSITQGEQVGVLWPELFRRGIKIHFAHRTFSWMSEARGKAHVHVVIIGFGAFDRADKVIYDYSKANGEPIPVAATNIGPYLVAGPDLAVTNRSTPLCKVPEIRFGNQPIDGGHLILSKEERKALLKECPQAAPFVRPYLGSDEFINGIPRYCLWLQDASPKELRQMPAVMARLKAVKAFRLASKRPATRELAGTPARFAFVSHPERPYLFIPSVSSERRDIIPMAFMRRNTIASNLALLIPGATQYHFGVLTSAMHMAWTRQVCGRLKSDFRYSAKLVYNNFPWPQDPTPKQVADVEKAAQRVLDVRAQFKGNTLADLYDPETMPKPLRDAHKRLDRAVDRCYRSAPFNGERSRVEYLFALYQQLTTPLLPTQEGGRRKRRASPTGRL*
GCA_022072055.1	JAJVIK010000029.1	32	cas_type_III-A	JAJVIK010000029.1_34	Cas2c_WP_035173219.1	Cas2c	40057	40347	+	JAJVIK010000029.1_40056-40347(+)_1	MMVLVTYDVSTETAEGRRRLARVAKACEARGQRVQKSVFECLIDPAMWVKLKSDLEGEIDPRTDSLRYYFLGNNWKRRVEHVGAKASYDPQGPLIV*
GCA_022072055.1	JAJVIK010000029.1	32	cas_type_III-A	JAJVIK010000029.1_35	cas_TM1811_Csm1	Cas10a	41022	43424	+	JAJVIK010000029.1_41021-43424(+)_1	VDNRLEHITLAALLHDIGKVMQRAEVPVSDQTESLMASAGPTRDGHSSHYHVKWTSQFFEDHLGDCGLLIPVSLDESASYLAFRHHNPATPLEYIVSEADRLSSGMDRGESHNERDSHKRRRLVPLQVLLSREQSPISPYPQVPLCELTSRDASCFPRRDFTVDQSLVPDYRRIWKRFLEDWDSFRTSGLEATLARLDALYERHFWCVPASSVDEIPDTSLYGHSRTVAAIAGALYLYHRELDNLETGTIRDRTIPKFRLVAGDLAGIQSYIFAISHAGGGKVAKRLRARSFSLGCLTQVLALQIVREVGLPYLNIILSAGGKFHLLLPNTPTTKTILEHREALCQRWLREEFQGLVSLNLASVEMSGQDFASKRVGEKFTELAGELLRKKHQPLGGILKNKEGWVENDFLLPSAIHKNESPTGYYDVEGPLDEEALGSQLSRAKCLAIYDSKRGEHKVFDWSFSIAEHANRLPPAAAYLISFERGAEVDYHEPMVPVRYEYRASHVPLYRRGKHPKLDEIAARMSAADTEDSLQEGQVLPFNAIAKTATGRDSIAYLKADVDNLGFLFRRGLDWNDVGWTLSKMATFSRSLEFFFSGRVHNILREPAFEMIYTVYSGGDDVLLVGPWDAIHEFARRLREEWSAFTAANPHLTLSVGIALARPMTPVWAAADSAETALEHAKTQPKDQLCSFGHLIRWAQVPHVFAEIEKVSTWLNSKTVSTAFVRSLLYYADLAAQYRTQGRVEGLRYLPLLSYNLSRNLRGETASEVRRWAEALKDVEGDAIRNLGFVATYSLNLNRG*
GCA_022072055.1	JAJVIK010000029.1	32	cas_type_III-A	JAJVIK010000029.1_36	mkCas0187	Csm2	43458	44036	+	JAJVIK010000029.1_43457-44036(+)_1	MKKKCISCGKIFDAPKATYFKCPECYSGKSPASGGGSEMKNPHGPFQGSKGGGPRSNFSQSDRPGGLPKDLCLDSFFTPDGAIREEVYIKTAKGIAQALAEDTPTVTTASVRRFFESVRAAYDRYLQERSYPKALEGIFRLHPLAKRSQDRGITNAAFTDFIFHYANLTAKDEKNLRGFKELFMSVVCYLKK*
GCA_022072055.1	JAJVIK010000029.1	32	cas_type_III-A	JAJVIK010000029.1_37	cas7_TM1809	Csm3	44052	44714	+	JAJVIK010000029.1_44051-44714(+)_1	MRKLLGHRVLSGKLSCLTGVRIGGSKETQEVGGTDNPILRHPINHLPYIPGSSLKGKIRSLLEQKHRADRVMRDGKPCDCGECKVCIVFGCAAAKNTQSVTRSIFRDCVLTEESLARLETAREELGVPYSETKTEVLIDRRKGLSHSNIGPRVQERIPEGTEFKLEIVLREFEGDPVDDYVKFIKEGVALMENDTLGGSGTRGYGKVRVIWESKAPQEAH*
GCA_022072055.1	JAJVIK010000029.1	32	cas_type_III-A	JAJVIK010000029.1_38	mkCas0089	Csm4	44714	45673	+	JAJVIK010000029.1_44713-45673(+)_1	MRIWRLVLRPTSLQLSQWQADTLFGALCWKLAFREGESGLLDFLAPFLSGDPPFLISDGIPSGFLPLPLHLKVTESAPARTVEDYQKEKQLKKIRFITEAEFAKACNGQRVGVDVSTSLSRSVSQLHASINRNTGTTTRMDDEGTASLFQLDGWVPEGEGGSLSVFVADRTGKEIDRVLVLLRDMELTGFGKKKSSGMGAFQIEGDPVEWRPPQVSGRPNGFVSFAGFVPAQRDPTAGFWRLRVKHAKLGETFATGGKPFKTPFIQFESGSTFLTGDEPGEVYGRVLRGLSEEHPQVVQYGYAFPVPLWLPDLAARLAS*
GCA_022072055.1	JAJVIK010000029.1	32	cas_type_III-A	JAJVIK010000029.1_39	Cas6_IIIa_Cas6_IIIa	Cas6_IIIa	45670	46644	+	JAJVIK010000029.1_45669-46644(+)_1	MKDWPALVPEALGRLKTLRVRFELIAEAEARLPAFLGSTLRGGLAMAFRKMVCTYDLRPCDGCPVQRSCHYPNLFETPTATGKQEIRRMRDIPHPIVIEPPAMHLGRYAPGDLLTFEAVLLGRGISNFPYLVFAAHEMAAGGLGVDRCPFRLLRVRDRYGGLLFESESGRLLDTGGCFTLGDLWSSKPIPSSCELILETPLRLKFEGELMNRELDLREFLKATCRRLWALCSSHGERCSEGIDFRPLLERAPPPNVLSSRFGWRDLTRYSNRQKAKIKISGTVGSCHLGGELEAWWPLLVGAEEVHVGKGTVMGLGKVRLRSDG*
GCA_022072055.1	JAJVIK010000029.1	32	cas_type_III-A	JAJVIK010000029.1_40	pfam01867	Cas1	46637	47638	+	JAJVIK010000029.1_46636-47638(+)_1	MASVYVTRSNAEVSLDGGRLLVHKDGERLLDLALRRISSVVCFGWTHVTTPALHTLLENGIDLAYLSRKGRYRGRLTAPCSKNIYLRLAQYDSARNERRCLELAKLIVSSKIGNSRNVLRKFQYNHPSKELTEVIRKLEKLEKLVQGTQEPTRLLGLEGVCSRLYFSLFDQMLRCDLRFTRRSTRPPRNEVNALLSLTYVLVMNELISIVEGMGFDPYLGFFHSVGYGKPSLALDLMEPFRSALCDVFVVRLCNLKILEKDDFSRAPEDEGFRLTEEGLRKYLEEYERRMVREFSHPVTYKRVTWRDCLRAEAEMARNTLMKGTAYSPFQSRV*
GCA_022072055.1	JAJVIK010000029.1	32	cas_type_III-A	JAJVIK010000029.1_41	cd09725	Cas2	47646	47990	+	JAJVIK010000029.1_47645-47990(+)_1	VDIIDWFLLEEGDEECVVFRTDMRYLVAYDVVVDRQRTKVANLLEEYGDRIQKSVFECFLNERSKQELWEEVTSLINVDEDRVRMYPLCRSCERKVEIAGGGPVRVDEVEVYIV*
GCA_022072055.1	JAJVIK010000030.1	33	DMS_other	JAJVIK010000030.1_7	capH	capH	6113	6493	+	JAJVIK010000030.1_6112-6493(+)_1	MANYTETSIAMSTETLFAERLKSARETKKLSQAELAKSAGLQPSHVSHFETGRRAPSSANLRALADALGVTTDFLLGRQSRQSMAGPRLDQVVTYAERLSESDLDVLAAFAETLAERRKASDRKNR*
GCA_022072055.1	JAJVIK010000030.1	34	RM_type_I	JAJVIK010000030.1_10	MTase_I_00022	MTase_I	8105	9601	+	JAJVIK010000030.1_8104-9601(+)_1	LSDQQITLGQLEGHLWESANILRGPVDAADFKTYIFPLLFFRRICDVWDEEYQEILDESGDEQLASFPESHRFQIPEDCHWNDVRTRASNVGAALQRAMREIEKVNPDTLYGVFGDAQWSNKDRLSDALLKDLIEHFSKLPFGNRNVNSDLLGDAYEYLIKKFADATNKKAGEFYTPRSVVRLIVEMLDPREGETIYDPACGTGGMLLAAVQHVKEQHGDVKRLWGKLYGQEKNLTTSSIARMNLFLHGIEDFQVVRGDTLRNPAFFDGDKLATFDCVIANPPFSLEKWGEELWLNDPFGRNFAGLPPSSSGDFAWVQHMVKSMAEGSGRMAVVLPQGALFRKGAEGEIRQKLLEMDLIEGVIGLAPNLFYGTGLAACILVLRKRKPAVRKKKVLIADASRLFRRGRAQNYLEPEHSQQILTWYRAFADVQDSTRVVTLDQIKAEDWTLNISRYVLPPLQDDIPPLPEAIAAFKEALSRCREAEERLAQVMTEGGWLK*
GCA_022072055.1	JAJVIK010000030.1	34	RM_type_I	JAJVIK010000030.1_11	MTase_I_00022	MTase_I	9598	11112	+	JAJVIK010000030.1_9597-11112(+)_1	MSRITQQELESYLWGAAVLLRGLIDAGDYKQFIFPLLFYKRVSDVWDEEFQAALANSGGDLSYAQFAENHRFQIPEGARWNDVRQTPKNVGAAIQKAMRAIETANPDLLDGIFGDAPWTNRERLPDETLKNLIEHFSTQMLSVANVPEDELGNAYEYLIKKFADDSGHTAAEFYTNRTVVHLMTQLLAPQAGESIYDPTCGTGGMLISALDEVKRSGGEYRTLKLYGQERNLITSSIARMNLFLHGVEDFEIIRGDTLADPKHVEGDRLRQFDVILANPPYSIKQWNREVWSSDKWGRNSLGTPPQGRADYAFQQHILSSLTAKGRCAVLWPHGVLFRNEEQAMRAKMVEQDWVEAVIGLGPNLFYNSPMESCIVICNRKKTPGRKGKVIFIDAVNEVTRERAQSFLKPEHQQRILTAYKAFADVPGFAKVATLAEIGVSGANLSIPLYVKRLAAAIATDSNGDAVSLRSAWAQWQNDGRAFWQQTDALVETLDGLIAEDVDRV*
GCA_022072055.1	JAJVIK010000030.1	34	RM_type_I	JAJVIK010000030.1_12	Specificity_I_00049	Specificity_I	11105	12307	+	JAJVIK010000030.1_11104-12307(+)_1	VSDKRNKCPKPGWRQVKFGDVVQLSKARSQDPLADGIERYVGLEHLEPGDLRIRSWGNVADGVTFTSLFQPGQVLFGKRRAYQRKVSVADFSGVCSGDIYVLETKDPKVLLPELLPFICQTDAFFDHAVGTSAGSLSPRTNWTSLADFEFILPPIDEQHRLLNLLSSIEECLVSFADADLATTALESSRIEDALTSVPADRVVAVDKLVPKGPKNGLSPRANSDERGYPTLSIGAVRDGRIVAEGNTKYAEISEAEAAAFELKANDVLVVRGNGNKLLTGRCGLVDVVPKGCFYPDLLIRLQFDEKIIRPEFAVLQWNSQSTHSRLISRAKSTNGIWKINGADIRQHTLKVPKVEEQDVRLAEMRAIRSARMDIAARKEAAHNLKLHALRSIENGGANGI*
GCA_022072055.1	JAJVIK010000030.1	34	RM_type_I	JAJVIK010000030.1_13	REase_I_00001	REase_I	12285	15281	+	JAJVIK010000030.1_12284-15281(+)_1	MGARMAFNESNTVEAYVRDLLAGPIKATPANAVQEPLPSYGPSPKGIGWRYAAPSEVPRQIQEVMVEPWLRDALVRLNPEIAAQPDRADEVLYKLRAIVLSVRSDGLIRANEEMTAWMRGERSMPFGANNEHVPVRLIDLDDPKQNQYVVTQQFTYRAGPTERRADLVLLVNGLPLVLIEAKTPVKKCISWVDGAVQVHDDYEKFVPELFVCNVFSVATEGKAYHYGSIGLPVKDWGPWHLDGGDAQHHPLKSLKLSAESMLRPHVVLDILGSFTLFATDKKKRRIKIICRYQQYEAANKIVERVLTGYPRKGLIWHFQGSGKSLLMVFAAQRLRMHAGMKNPTVLIVVDRIDLDSQITGTFTGADIPNLEKADSREKLQQLLAQDVRKIIITTIFKFGEANGALNTRSNIIALVDEAHRTQEGDLGRKMREALPNAFLFGLTGTPINRADRNTFYAFGAEEDERGYMSRYGFEESIRDGATLKLHFEPRLIDLHIDKAALDAAYKDLTGGLSDLDKDNLAKTAAKMAVLVKTPERIRKVCEDIVEHFQTKVEPNGFKGQIVTFDRESCLLFKAELDKLLPPEATDIVMSVQASDKKDHPEYAKYARPRDEEERLLDRFRDPADPLKLIIVTAKLLTGFDAPILQVMYLDKPLRDHTLLQAICRVNRTYSEQKTHGLIVDYLGIFDDVAAALEFDDQSVNQVVSNIQELKDKLPEAIQKCLAFFAGCDRSLQGYEGLIAAQQCLPNNEVRDTFAAEYSVLNKIWEALSPDTVLGPFEKDYKWLSQVYQSVQPSSGHGKLIWHSLGAKTIELIHQSVHVDAVRDDLDTLVLDADLLEAVLSNPDPKKAKEIEIKLKRRLRAHGGNPKFKKLSERLDALKDRFESGQISSVEFLKQLLEIAKETLQAEKEIPPEEDEDRGKAALTELFNQVKTAETPIIVERVVADIDEIVRMVRFPGWQGTQAGEREVKKALRKALFKYKLHADEELFEKAYSYIRQYY*
GCA_022072145.1	JAJVIG010000005.1	1	DMS_other	JAJVIG010000005.1_3	HmaB_00001	HmaB	2148	5033	+	JAJVIG010000005.1_2147-5033(+)_1	MVGSKKKLIEVALPLEAINAASAREKSIRHGHPSTLHLWWARRPLAAARAVIFAQMVDDPSAHPDLFPTEKKQEKERQRLFRIIEDLVKWENTTNEEVLQRARDEIWQSWRYTCAEHADHPRAKELFDRFKLPAFHDPFAGGGALPLEAQRLGLESYASDLNPVAVLINKAMIEIPPKFAGKSPVNPDVKKNRDLVGRQWKGAQGLAEDVRYYGQWMRDEAEKRIGHLYPKVEVTAEMAKERPDLKKYVGQKLTVIAWLWARTVNSPNPAFANVDVPLASTFMLSTKAGKEAYVEPVIDGGTYRFTVKVGKPRDADSAKNGTKLARANFACLMSGAPIAGDYIKAEGKAGRMGTRLMAIVAEGERGRVYLAPTRDHEVIALMAKPEWKPDVEFFQQALGFRVGNYGMTKWSDLFTPRQLVALTIFSELAQEARERVKRDAQAAGMRDDSTSFADSGTGASAYSDAVSTYLSIALSRLADMCNALCGWEISKTQVRHLFTRQAVPMLWDFAENNVLGEAAGAYLVSLSNMARAIDQLPASSPGMVKQADAQRQAISQDKLVSTDPPYYDNVGYADLSDFFYVWLRRSLKPVFPDLFATLAVPKADELVATPGRHGGKERAETFFLNGMTQAMHRLASQTHPAFPVTIYYAFKQSESDADEGTTNTGWDTFLAAVIEAGFATTGTWPMRTELANRMRGMDSNALASSIVLVCRPRAADAPIATRREFLAALKSELPDALRHLQAGNIAPVDLAQAAIGPGMAVYTRYAKVLDAEGRPIPVRAALALINEVLDEALAEQEGDFDADTRWALTWFDQTGFAEGDFGVAEQLSKSKNTAVNGLVEAGIIVAKAGKVRLLKPAELPADWDPTTDNRVTVWEMVHHLVRVLEAGGESAAATLVAKLGSQAETARELCYRLYTLCERKKRANEAMAYNGLVQSWPEITRLARETPAAAKSGTDDLFDVE*
GCA_022072145.1	JAJVIG010000005.1	1	DMS_other	JAJVIG010000005.1_4	HmaC_00001	HmaC	5040	8372	+	JAJVIG010000005.1_5039-8372(+)_1	MAITNHERVGKALDLLKSGLAPFIEREFKAKYGDGWANEVKDILSDTRLGGGKSESMNDVAALLVVMDRKWGEVFRQILGKTERSLVNELLTVRNRWAHQEPFSSDDAYRALDSAERLLSSVSAAQADEVDKMKMELLRVRFDEQARGEKRKSSSIAIESAVTGSLKPWREVVTPHEDVASGRYQQAEFAADLWQVHLGEGTVEYRDPVEFFRRTYLTESLKDMLIGAVRRLTVGGGDPVVQLQTNFGGGKTHSMLALYHLFSGISPSELAGIDAVMAAAGTTTVPTARRVVLVGNKISPGNPSVKPDGTVVRTLWGELAWQLGGKEAYARVAADDEKATSPGDVLRELFNDYGPSLILVDEWVAYARQLHDQSDLPAGGFETQFTFAQVLTESAKLAKNCLLVISLPASDTAGSPHTQADDVEVGGTRGREALDRLRNVVGRVESSWRPASAEEGFEIVRRRLFQPLMDADQFKQRDVVARAFADFYRNQQAEFPPETRDAEYEQRIKAAYPIHPEIFDRLYTDWSTLVKFQRTRGVLRLMAAVIHSLWEKGDRNPLILPANVAIDDARVQSELTRYLSDNWVPVIEKDVDGPNSLPLKLDTELPNLGKLSACRRVARTIYLGSAPTTSAAHRGIEDRRVKLGCVMPGESPAVFGDALRRMAAAATYLYQDGPRYWYSTQPTVTKLAEDRAEQFKRDPDRVVAELERRLRKDLAQTGDFSRIHPMPQGGADVPDDLDARLVVLGVSHPYSKEAGSPAELAAKAILENRGNSPRLYRNTLVFLAADKTRLQDLDEAARKFLAWQSILADEAQLGLTTHQKRQVEQQMAAADNTATARLPETYQWLLVPVQTTPQSPVTWESLRLTGTDALAQRASKKLRTDELYLTSFAASRLKMELDRVPLWRGDDKAHVAVRQLVEDFARYLYLPRLKGSAVLLNAISDGVNLLTWEHDGFGYADSYDEAGGRYRGLRGGSMVTIADPHSPALVVRAEVAARQLAGELAPPTPVTEPATGGAAEPRPGPTSPDGPTLTQPKPRRFHGTVALDPARVGRDAGKVAEEVIAHLAGLVGAKLTVTMEIEAEMPDGAPDNVVRTVTENSRTLKFSSHGFENE*
GCA_022072145.1	JAJVIG010000007.1	2	PDC-S08	JAJVIG010000007.1_80	PDC-S08_WP_202707215.1	PDC-S08	95967	96866	-	JAJVIG010000007.1_95966-96866(-)_1	MPAVLGNRLVIAISSRALFDLDASHEVFEREGLEAYHRYQIEHEDEVLAPGDAFPLVHKLLALNERLPEDTRVEVILLSRNSADTGLRVFNSIQHYGLAISRAAFCGGESPWRYVGAFGCHLFLSTEAEDVRQALEQGVAAATFLPSQRAGAGGEEIRFAFDGDAVLFSDEAERVYKSEGLDAFARSESAAAREPLSGGPFKAFLAALQRLQHEFPHDDCPIRTALVTARSAPAHERVVRTLRAWGIRIDESLFLGGLDKGEFLRAYGADVFFDDQLGHCDSASRHVATGHVPHGVANS*
GCA_022072145.1	JAJVIG010000013.1	3	DMS_other	JAJVIG010000013.1_13	HmaC_00001	HmaC	15067	18099	+	JAJVIG010000013.1_15066-18099(+)_1	MTALTIFDVCQPREDVRDGRVSDADLAADLAAVIRGAAVPDYSDPARFFANTYPTRGLRNLLEAVCRRLSGTGGEAAAVLRLDTSFGGGKTHGLIALVHAANGMVGVSRPEEFIEPALIPRTPVRVAAFDGENADPANGRSMGDGIRAHTPWGEIAYALAGREGFERVRASDEQAVAPGADTLKEMFGNQPTLILLDEPAIYLRKVRGLPHGGRDQLAAFLTSLIKAVESSANVSLVFSLAVGKDGRASDAYAEENDFLASRMAEIESVAARKATLLNPTEDDETALVLRRRLFSHIDSQKAAGTIALYRALWKQHAAALPPTTADGDIAELFERSYPLHPALLDTLTHKTATLGTFHRVRGMLRLLVRTVAQLWQDRPVDATAIHLHHIDPGNPSIYQEIVTRLQQPELVPAIRSDVAGERGQLALAQQIDRAQYAGLPPYASYAARTVLVHTLAFNSDLRGINADELRLAMLGPLLDGAFIDDARTRFRDQSAYLDDRPNAPLRFLYEPNLTQLVRREERNVDREEIRAALQDEIRRIFGGTSLELVPFPAGPWDVPDDVGGGAPRLALINHEADTVAHGQEGLPDRVQEIFQRKGNSGSLRMLLNNLVFLVADEGRVPLMIERMTRRLALQQMTRNERIRELPEHHQSKLREWQERSRHELAVAVAQCYRNLYYPARNRAAGANVDLAHSVIDLGTASDRPGAGQQQVLTALRDLNKLRGAEDAPESPAYVRDRTPLKRGQISTADLRNEFRKDPALSILLGDDAFVRLIRTGVERGDYIYRRGDLLYGPGDPGVQIVIDEQSFVLTRAFAEQNGLWPRKPAGVQTGSGPAGGPGTSPVSGPGVGYSPTGPSVPSEQADLQPRLQAEGPLREALGILFDKARGSGCSQLAAITVQCFDAGDLFRLLPAINAVAGASKRAGLRIELEMSEGGMLSLDYNGPISEAQLVREFLQPQLAAAKDKIASGLLLELRFNSGLELGGDAPERLCEQLTRVGNAAVFVSAEAERA*
GCA_022072145.1	JAJVIG010000013.1	3	DMS_other	JAJVIG010000013.1_17	PbeA_00005	PbeA	23401	26577	+	JAJVIG010000013.1_23400-26577(+)_1	VSLLRDHDWRIRYTPEQGNLLELVYVPALRCAQAYDRTTGYFNARALTLAARGVEYLIHNGGRMRLIIGCTLDEPEVNAIGKGQTLRDTVEAQLLASPLQPENPEESDALALLAWMVARGVLETKVAVPCDAQRRPLAASGPLFHEKSGVFEDKTGDKIAFNGSLNETAAGWTLNWESLNVFRSWVEPERVAAEEESFARLWADRASRVITLDVPSAARQDLLRFLPADDRLPPGLQPEASAEHDISMPVVDPVPPVPPVPIVDWDERRRALWGYIREAAKLPGGGALVGEATAAVTPWPHQVRAFHRLYDQWPPRLLIADEVGLGKTIQAGLLLRQAWLAGRAGRILVMTPASVCKQWQIELREKFNLDWPIYDGHVLRWQSSQAQPEGRELTVSRAEWHRQPAVIVSSHLLRRSDRFDEVVNQAEPWDLVVLDEAHHARRRSLANLDEARPNALLRLMRELAPRAPGVVLLTATPMQVHPIEVWDLLSLLGLPDGWYGREFLDFFDLVAQPNPSHEALDRVARLFRAAERRFGARDPAQLQRRLEGVGSLRLRRVLEALRSEASIPRRMLTAEDRQLALRLARQASPVSCLISRHTRALLRRYHERGLISTRVASRMVEDRFLDMSPGEAALYAALEEYITQTYNKASQEERSAIGFVLTIYRRRLASSVRALVLTLEKHLQAVRQGGATPDLLSADDRDALESDIESADDADYDEAERSALAREEAGEIESLLRLARSLPEDTKLDALRTVLGELRAAGHSQVMVFTQFTDTMDLLRESLGAAGDLKLMCFSGRGGESRGQDGVWRIISRDETKRRFRQGEAHVLLCTDAAAEGLNFQFCGALVNYDMPWNPMRVEQRIGRIDRLGQRYPEIRIVNLHYEDSIEADVYRALGSRIDLFQSVVGKLQPILSKLPSLITARVLAGGARGEVGRLQVAEEVAQEAAEAEEQSFDLDEILEDDLVMPARPTPLLTLQQLGALIRAPELLPGQLQIAPLGNLDWSLQLPGMAKAVRVTTDREFFEEHAGSVELWSPGSPVFPEPEWADWRPEEGMPTFPA*
GCA_022072145.1	JAJVIG010000013.1	4	PDC-S38	JAJVIG010000013.1_18	PDC-S38_WP_174243465.1	PDC-S38	27134	27304	+	JAJVIG010000013.1_27133-27304(+)_1	MATNPPSGDGHRNGAVRGRSQFERPNGNWQKRNSGNGQFMPMKDDGKPYKGVRREK*
GCA_022072145.1	JAJVIG010000025.1	5	AbiE	JAJVIG010000025.1_26	AbiEi_pseudo_subWP_007706639.1	AbiEi	36784	37401	+	JAJVIG010000025.1_36783-37401(+)_1	MAKPRTQRELAQDLLKKQGIMRLLELREAGVTAATMSRMERAGEVMRLSRGVYQLPDADLDPNHSLAEAAKRVPKGIVCLVSALAFHGLTDQLPPKVWMAIGPKDWAPQRSGAGIRIVRFTDSLLREGIETHVIEGVSVRVFGVAKTVADCFRHRGKVGLSVAIEGLQEALRQRKATPAEIARQADKGGVSTVVRPYLEALTANA*
GCA_022072145.1	JAJVIG010000025.1	5	AbiE	JAJVIG010000025.1_27	AbiEii_WP_100773286.1	AbiEii	37394	38269	+	JAJVIG010000025.1_37393-38269(+)_1	MPREIRNVGASVRARLQNLSRETGQSFELILTRYALERLLYRLSTSAFSDRFVLKGAMLLTSWFADPHRATRDLDLLGFGDPNPEAMVAAFQEILAIDVEDGVEFDSNAVRVDQIREELEYGGLRLRTTASISGARIAVTVDVAFGDALEPGAEVINYPCMLDLPAPRLRAYARETVIAEKFQAMVALGRANSRMKDFYDIWLLSQSFPFDDDRLARAIAATFERRETEVPVDRPDALTLAFAEDEQKQRQWNAFLDNVALRPGSLPEVIEGVARFLMPHAIAAAKLGRSD*
GCA_022072145.1	JAJVIG010000025.1	6	PDC-S05	JAJVIG010000025.1_20	PDC-S05_WP_020395932.1	PDC-S05	29504	30568	-	JAJVIG010000025.1_29503-30568(-)_1	MSRKKKIGKEVSIVRSSAAEYLTFVAATGDRETSVEMRYEDENIWLTQKMMATLYDVSVPAINQHLKRIFADNELEESAVVKQYLTTAADGKNYRVNHYNLQAIIAVGFKIENERAVQFRKWANLIVKDYTIQGWAMDVDRLKHGGSVLDNEFFERQLEKIREIRLSERKFYQKITDIYATALDYDPTATATKRFFAAVQNKLHYAIHGQTAAEVIVDRADHRKENMGLTSWEGSPHGKIHKYDVSIAKNYLSEFELAQMERIVSAYLDMAELQAMRKIPMTMEDWEKRLAGFLTLWDREILQDAGKVSAELAKAHAETEFEKYRIVQDWLFESDFDRMLKQIEAIQKPGEGDE*
GCA_022072145.1	JAJVIG010000025.1	7	RM_type_I	JAJVIG010000025.1_19	Specificity_I_00128	Specificity_I	27814	29511	-	JAJVIG010000025.1_27813-29511(-)_1	MNKHTARLLEQHFDTAFAAPDGVAKLRELILTLAMQGKLVEQDPNDPPASELLKEIEVDKKRQVKEGKIKKPKSLPAIDQSGVAYVLPRSWTWSRLGTIGNIFNGNSINAREKETKYAGANGLPYIATKDVGYGLDALDYKNGIYIPEFEDKFKIAHQGAVLICAEGGSAGKKCGITEQDICFGNKLFANELFGGIPSKFILYLYLSPVFRKSFNAAMTGIIGGVSIAKFLELPVPLPPLDEQHRIVARIDQLIARCDELEKLRKEREEKQLAVHSAAIKQLLDAPDGTAWDFIQQHFGQLYTVKENVAELRKAILQLAVMGRLSEQKTNDESVSALLTNVHAERQRLKIRKTTDLINSPKPLGYEIPEQWKWVCLDDVLIFGPTNGFSPRAVDYETNIRSLTLSATTSGTFKGEYSKFIDADISNDSDLWLRDGDILVQRGNTIEYVGVSAVYRGNPGVYVYPDLMMKLRVSSHMDTDYVYYAMSSVPAREYLRAHASGTSGTMPKINQKTLKSLPIPVPPLEEQHRIVVKIKRLMDLCEILDQQIDDATGKQTELLNAVMAQV*
GCA_022072145.1	JAJVIG010000025.1	7	RM_type_I	JAJVIG010000025.1_21	MTase_I_00008	MTase_I	30565	32043	-	JAJVIG010000025.1_30564-32043(-)_1	MSLTTLIKAIQDIMRKDVGVDGDAQRISQMVWLIFLKIFDDKEQEWQLTVPGYKSPLPSRFRWSSWAKNPEGMTGEELIDFVNNDLFPALKKLATAAGVSPHGKVVGSVFEDAYNYMKSGTLLRQVINTIEEDVDFNKSGDRHLFNDIYEKILSDLQSAGNAGEYYTPRAVTQFMVDMLDPQLGQTILDPACGTGGFLTCAIEHLNKQVKTADDRKRLQESIHGVEKKPLPHMLAMTNMMLHGIDVPTNVRHDNTLSRPLKDYGPRDRVDLIITNPPFGGMEEDGIENNFPRKYQTRETADLFMALIMHLLKHDTGKAAVVLPDGFLFGEGVKTTLKRELLEDFNLHTIVRLPKGVFSPYTSIATNILFFEKGGSTKEVWFFEHPYPEGYKSYSRSKPLTIAEFDLEKGWWGGASRRGRKTTEQAWKVSAKELAERNYNLDCKNPHEVEVNHRDPEELMAEYQQIVHQLEAAQTALKAELMACLSVGKRGKA*
GCA_022072145.1	JAJVIG010000025.1	7	RM_type_I	JAJVIG010000025.1_22	REase_I_00010	REase_I	32070	34451	-	JAJVIG010000025.1_32069-34451(-)_1	MNKKQLSERDICTKYITPALEKAGWDVTTQIREEFPLTKGRIIVRGKLHTRAKHKRADYVLFYKPNIPIAIIEAKDNNHTVGDGMQQALGYADMLQVPFVFSSNGDGFLFHNKISLDGIVERELALNEFPTAETLWQWWAQHRGLNDQQNALVTQDYFSDGSDKSPRYYQLLAINKTIEAIARGQNRILLVMATGTGKTFTAFQIIWRLWKSKAKKRILFLADRNILVDQTMTNDFKPFGSAMTKIQKRQANKSYEIYLSLYQAVTGNEEEKNIYRQFSPDFFDLIIIDECHRGSAAADSAWREILEYFTSATQIGLTATPKETKEVSNIDYFGDPIYTYSLRQGIDDGFLAPYKVVRIDLDRDLTGWRPDKGMIDKYGNEIEDRIYNQKDFDKTLVLEQRTQLVAKKITEFLRQTNRFDKAIVFCENIDHAERLRQALVNENADLVAQNSKYVMRITGDNEEGKAELDNFIFPESKYPVIATTSKLMTTGVDAQTCKLIVLDQRIQSMTEFKQIIGRGTRINEDYGKYYFTIIDFKKATELFADPDFDGDPVQIYEPSVDQSPVPPDVPVDPEVGGGVTYPEPGEDQVWTGVAEPGPSEEGGIRRYVVANVEVKVAAERVQYFDANGKLITESLKDYTRKALAREYASLDDFLRRWSSTEKKQAIIDELSEQGVFFDALADEIGRQSGKAFDPFDLVCHVAWDMPPLTRKERAEQVKKRNYFTRYGEQARRVLEALLDKYADEGVAHIEETQILTITPFTEFGTPLEIIRAFGGLDQYQQAINELEQALYSA*
GCA_022072145.1	JAJVIG010000025.1	8	SoFic	JAJVIG010000025.1_15	SoFic__SoFic	SoFic	21269	22318	-	JAJVIG010000025.1_21268-22318(-)_1	MTFTPKFTITNRMTQAITRIERARGFLEAAQLSADWVREVGEQALILEAHHTTHIEGTRLTLDQAERLWKGEAVPEADPDDARELLNYRTAFEFVSECLDSGDPITEGMIREIHRKLVEVVRGGSAAPGEYRRIQNYVVNAGTGQVIYTPPTAVEVPVMMSELVKWLNADLDIHPVLVSGIAQFQLVHIHPFLDGNGRASRLLSTLCLYKAGYDFKRLFTISEYYDRDRPTFYKSIQSVRDNGMDMTGLLDYFVTGLETQMIEVRERSEQVIRRDVLVKQHGLNERQGMALGYLLQHGKLTIQDFEALCPTVNRRSLQRDLKGMLDYKLIVEVGAGATDPTRHYTLAEL*
GCA_022072145.1	JAJVIG010000035.1	9	PDC-S07	JAJVIG010000035.1_65	PDC-S07_WP_110056698.1	PDC-S07	61125	61517	-	JAJVIG010000035.1_61124-61517(-)_1	MLRVAVGVIGNAAGEVLVALRDPRRHQGGLWEFPGGKIADGEDVEAALARELHEELGIEVAAASPLLTVRHAYSDRAVELQVWRVLAFAGTPHGREGQPLRWVSPGALDPAEFPAADLPIIEALRATAAD*
GCA_022072145.1	JAJVIG010000035.1	10	SoFic	JAJVIG010000035.1_37	SoFic__SoFic	SoFic	36506	37852	+	JAJVIG010000035.1_36505-37852(+)_1	MRPPEKPPEFPELLKGISSERLAAVLHQANPLPNGSYLHWDELRRRTPPEDLSDHEWWIGVVIARSALLQRLPLFDKHGVAFQFATPATLAIDLHHIDRDAAGQLRSSAGALGAGDSHRYLISSLIEEAITSSQLEGAATTRKVAADMLRSGRKPRDRGERMIFNNYVAMDHLRRLKNQTLTPGHILDLHRILTEDTLEDPRDAGRLRTRDDVYVEDTRDGSLLHVPPPHAELPARMERLCEFANLDESARPFVHPVLRAILLHFMIGYDHPFADGNGRTARALFYWSMARSGYWLMEHTSISHILRKSPAKYIRACLHTETDNADTTYFLLHQLETIRRAIGALHDYVAEKTHEQQQAERLLARSPRLRSMFNHRQVALLGHALRRSGEPYRVDTHRRTHDVVYQTARQDLLDLNALGLLEKTRQGNAYVFFAPDDLRDRLERLAQS*
GCA_022072145.1	JAJVIG010000036.1	11	SoFic	JAJVIG010000036.1_16	SoFic__SoFic	SoFic	17402	18523	+	JAJVIG010000036.1_17401-18523(+)_1	VQTPPVWIWQQPDWPEFRWDAARLASRLAGARLAQGKLIGAARLLDANLSLEAVAAILVEDGLTTSAIEGERLDLDAVRSSVARRLGLPTAGLPASPRAVDGLIDVLLDATRQHDAPLTTGRLCGWQAALFPGGYSSLHAIRVGALRGNEPMQVVSGGIGKEKVHFIAPPRTGLEAEVDRFLAWFNASPASLDGLIRAALAHLWFVTLHPFEDGNGRLARAITDLALAQDERQTMRLFSLSAQIQREREGYYHILERTQRDGLDVTEWIAWFLTQIEAAATATEHTVANTLAKARFWLRHQATDLHERQRKALNRLLDAGPDGFEGGINTRKYTGLTRTSRATAYRELADLVEKGCLRPTGKGGRSSAYELVW*
GCA_022072145.1	JAJVIG010000043.1	12	PDC-M23	JAJVIG010000043.1_3	PDC-M23A_WP_072446697.1	PDC-M23A	3108	3908	+	JAJVIG010000043.1_3107-3908(+)_1	VTAASLASSVHYSGAQGNALWCGRVVVDEDRFKSYVASRVRARVEDDDTHDPFEAELRGMATTGMQTNFVERLLRAVPDEKSWAVGEALAECVLADDDTREICWPWNLLRDRRTPRASLPGADLVGFCKEGESVLLLFGEVKTSSDAGTPPNVMNGSGGMVWQLEEEATRLDIQHALLKWLRSRCDAPEHRELYRAAVRRYVQSVGKEILLVGILLRDTKPNELDLTARAKALAAKLSTPTRIEITAWYLPVPIKDWPALLHGGTP*
GCA_022072145.1	JAJVIG010000043.1	12	PDC-M23	JAJVIG010000043.1_4	PDC-M23B_WP_089463457.1	PDC-M23B	4478	7093	+	JAJVIG010000043.1_4477-7093(+)_1	MAQYHLAKAAEVLGVYLGQGSVDGHYDIREQLEAQFDRAIGASARGQLIELETMSRLLARASRAMVDNSIWTVTRAVNSRVTRFVESLTARDRARPIFEMLPPQRRTLREEGLLGSGHRSVVVSLPTSSGKTFIAEFRILQALNQFDQENGWVAYLAPTRALVNQLATRLRRDFYSLGTVVEKVSPSLEVDGLEAGMLTEAERAQQFRILVTTPEKLDLMLRGGWEEKIGRPLTLVVVDEAHGLASAARGIKLELLLATINRECRYAQFLLLTPFIRNGAEIARWLAPDSNKSIDLGVDWTPNDRVVAIARVERGDSKGEFSVSLLSRHTSRNTLDIPEQIGLRESRPLGLTWSKVAKSPGKIAAATAQVLQKRGTVIVLADTPASTWGIADTFRVDENRRTLDGDDLRHVQRFLIDEMGNDFPLAGLLEYGVGVHHAGMSEDTRALVEWLTENGRLDVLVATTTIAQGVNFPVSGIVFASHQYRTRKFPYRIDMPPQDFWNIAGRAGRVDQGDLGVVALAAQDDAKQQALEQFIDSSVAELNSTLIEMVQTAANAGSLLRLESLSHQPGWSAFVQYLAHTYRQIGNHEQFAAQVEQVLRGTLGFQALRKSHKGWADTLVQGVYAYAERIKGKPLGLVDATGFSWESVSNTLVRIGQEQLPDDVWSPELFAGRRDDLRRMMGLLLQVPELREPLAEVTGGTSANGDKLARIICDWVQGRPLTDMATAYFSQPAEEEGTDAEADPVAAMTKCCQSVFGRLTQTASWGLSALQSLTVGNAFDEMSAVEQRSLRNLPARVYYGVNTDEAVALRLLGVPRTAAPALAEVLGVRADEPLHRVRGRLRAANVSEWTKAMGERGASYHRVWAIMEGAT*
GCA_022072145.1	JAJVIG010000043.1	13	PDC-S01	JAJVIG010000043.1_1	PDC-S01_WP_076465573.1	PDC-S01	1	1125	+	JAJVIG010000043.1_0-1125(+)_1	GKSTLVEKLVPGERRYRSLDDFDVRDAARRDPEALLGGADPLTLDEVQREPGLLPAVKRAIDRDRRPGRFLLTGSANLLLMRQVSESLAGRASYLTLWPMTRREQLGLARAGRWDELLATPDAQWRDLLAAGDDAEEDWQALALRGGFPTPALELTTPADRAIWFDGYVRTYLERDLQDLASISALPDFRRLMQAACLRLGQLLNQTELGRDVGLPQPTVHRWLNLLETSYLLVRLPAYAVNRSKRLVKSPRVFWGDTGVALHLGAAAPCGAHLENLVLHDLIAWRDARVDRAELAYWRTTIGEEVDFVIEVGGKLLPIKVKATSKPRLADCAHLRTFRQEYGRKARAGLLLHTGRTVEWLTPDVLAVPWWRVL*
GCA_022072145.1	JAJVIG010000043.1	14	RM_type_I	JAJVIG010000043.1_2	MTase_I_00012	MTase_I	1129	3111	+	JAJVIG010000043.1_1128-3111(+)_1	MEPSQLNWIANFIWGIADDVLRDLYVRGKYRDVILPMTVLRRLDAVLEPTKQAVLDMKASLDKAGITNQDQALRQAAGQAFYNTSRFTLRDLKARASQQQLKADFEAYLDGFSPNVQDILENFEFRNQIPRISKADALGTLIEKFLSPDINLSPNPVLNGDGSVKHAGLDNHGMGTVFEELVRRFNEENNEEAGEHWTPRDAVKLMAKLLFLPIADEIESGTYLLYDAACGTGGMLTVAEETLQELATQHGKQVATHLYGQEINAETYAICKADLLLKGEGDAADNIVGGPEHSTLANDAFPSREFDFMLSNPPYGKSWKSDLERMGGKDGLKDPRFVIEHADDPEYSLITRSSDGQMLFLANMLSKMKRGTKFGSRIAEVHNGSSLFTGDAGQGESNIRRWIIENDWLEAIVALPLNMFYNTGIATYIWVLTNRKPAHRQGMVQLIDATQWFKPLRKNLGKKNCELSDDDIARICHAFLKFEETEQSKRFPNAAFGYWKVTVERPLRLKGIDPERAYTPKEIKALKETAERADDAPPVIRKIHKKGTAADPLRGLFEATIAGKPAVVEYEPDSDLRDTEQVPLLEEGGIEAFIRREVLPHANDAWFVPDGVKTGYEISFTRYFYQPQPLRTLEEIRADILALEKETEGLLGEIIGGGRA*
GCA_022072145.1	JAJVIG010000043.1	14	RM_type_I	JAJVIG010000043.1_5	Specificity_I_00054	Specificity_I	7090	8517	+	JAJVIG010000043.1_7089-8517(+)_1	MIAGLEAYLAMKDSGVPWLGRVPEHWQVSPAFAVYRPRQVKNTGLVEPTVLSLSYGRIIVKAHEKLRGLVPESFETYQIVEPGNIIVRTTDLQNDQTSLRIGHARHRGIITAAYMCLETKPIVLNEFGYQYLNAYDLLKIIYGFGSGLRQSLDFSDIKRMPVLVPPRDEQAAIVRFLDHTDRRIRRYIRAKQTLVKLLEEQKQAIIHRAVTRGLDPNVRLKPSGVEWLGDVPAHWEVLPMRRRWSVTDCKHLTVPFVDDADGIPLASVREVQSFELSLAKAKRTTEDSFKSLVEGGRQPRRGDLIYCRNVSVGAAAIVNTDEPLAMGQDVCLIRSNAESQRYLNYFLRSPAMQHQLALLQVGSTFNRINVADIKALVVVAPPRNEQDSIVDFLDSELAEANRAQTVATNEMTLLREYRIRLIADVVTGKLDVREAAARLPQEAEDLEPLDEAEVEGEAEENEAGDGDGVAEEAEA*
GCA_022072145.1	JAJVIG010000043.1	14	RM_type_I	JAJVIG010000043.1_7	REase_I_00001	REase_I	10366	13380	+	JAJVIG010000043.1_10365-13380(+)_1	MTTDTSERGLERLICTALTGAPCDPGVPANRVQQRPATYAAGWICGAAEDYDREYCVDLAQLAAFLRETQPEMCDALDLAQDGPTRRKFLARLQGEITKRGTIDVLRHGLKHGPHHIDLFYGTPSPGNAKAAERYAANRFSVTRQLRYSRDETQRALDLGLFINGLPVATFELKNSLTKQTVEDAVQQYQRDRDPREKLFEFGRCVMHFAVDDHEVRFCTHLKGKGSWFLPFNLGWNDGAGNPPNPNGLKTDYLWKRVLTRAGLTDILENYAQVVETRDEKTGRKKALQIWPRYHQLDVVRRLLADAQANGAGRRYLIQHSAGSGKSNSIAWLAHQLIGLAKQGVDGATVFDSIIVVTDRRILDQQIRDTIKQFAQVGATVGHAENSGDLRRFIAEGKKIIISTVQKFPFILDEIGAEHRGRRFAIVIDEAHSSQGGRTSAAVSMALSAAGTEDDDETLEDRINRLMEAKKLLPNASYFAFTATPKNKTLEIFGEPCPQPDGTVKHRPFHSYTMKQAIQEGFILDVLEHYTPVDSYYKLVKKVEGDPEFDTKRAKKKLRRYVESHDHAIRLKAEIMVDHFHEQVLALNKIGGEARAMVVTSGIERAIQYFHAIRDYLLERKSPHRPIVAFSGEHEYGGVKVTEASLNGFPSSQIADKIQQDPYRFLICADKFQTGYDEPLLHTMYVDKQLSGIKAVQTLSRLNRAHPKKHDVFVLDFMNDADTIQQAFADYYRTTILAEETDPNKLHDLKAALDGYQVYAAAQVDEFAALYLGGADRDRLDPILDTCVADYRERLDEDGQVDFKGKAKAFLRTYGFLSSILPYTNAEWEKLSIFLTFLVPKLPAPVEEDLAKGILEAIDMDSYRVEKQAAAKIQLPDADAEIEPVPTTGGGRKPEPELDRLSNILKAFNDQFGNIPWSDADRVHKLITEDIPQRVAADKAYQNARQNSDKQNARIEHDKALARVMTAVLKDDTELFKQFMDNESFRRWMTDTVFGITYEERRAG*
GCA_022072145.1	JAJVIG010000051.1	15	RM_type_I	JAJVIG010000051.1_2	MTase_I_00012	MTase_I	242	2416	+	JAJVIG010000051.1_241-2416(+)_1	MVDSGKTEPIEFQDHRMSASFQQLANFIWSVADLLRGPYRPPQYERVMLPLTVLRRFDAVLASSKEAVLKRHAELSSKGIANIDAILNNLAKDEDGAPLGFHNHSQLDFYKLKGDPDNIGRHLADFIAGFSENIRKIFERFEFDKEIEKLEESNRLYQVVSQFAEIDLHPRRVDNITMGLVFEDLIRRFNEAANETAGDHFTPREVIQLMVNLLLEPDTSVLTQAGVIVTICDPACGTGGMLAEAQNWIRAHNEQATVKVFGQDYNPRSYAVAASDLLIKGHKDGQVVLGNTLTDDPFPDQRFDYLLANPPFGVDWKAEKKTIDRWPNFRGYSGKLPRINDGALLFLLYMMSKFQDYKSGDRDKPGSRTAVVFNGSPLFTGGAGSGESEIRRWIIERDQLEAIVALPEQMFYNTGIGTFIWVVTNRKAEHRRGKIQLIDARERYTPMKRSLGDKRRYLDQAALDAVTREHGALEHSQTSRVFDNTDFGYRRITVLRPLRLRFQITDEARERFLNTCPELYDALQAVQDALGTEPLLDWNQTWDTVQQVFRTLPDDVEGWAKGVKGTAQKKIFRDCFTTTDPGAVPVIAKRHKKGEVSIISEWFPQQTLPVLESSELYALLGLYPDGKTLVEYEADPALKDAENIPLREDIVSYVLREVCPYVPDAWIDRETLDEQDGGIGKVGYEINFNRVFFQYQPPRPLAEMDAELAEVEKRILALLNEVTQ*
GCA_022072145.1	JAJVIG010000051.1	15	RM_type_I	JAJVIG010000051.1_4	Specificity_I_00021	Specificity_I	4382	5689	+	JAJVIG010000051.1_4381-5689(+)_1	MTTSIATTPDNTWTAMRLKFAAPLRNERTSATADHADYIGLENIESWTGKIIESESKSNDTAQEDAGLANVFKKGDVLFGKLRPYLAKACHAPRDGVCSTELLVMQPVPTLHPRFLLYSLLTPDFVGAVDASTFGAKMPRASWDFIGSLEIRLPNIGAQSIIANYLDRETARIDGLIAEKERMLALLEEKRAALISRVVTRGLDPNAPLKPSGQEWLGEIPAHWEVLRLKFATSGIDQGTSPQCYSYPAAPGEWGVLKTGCVNGGEFREQENKALPDENESLPEIEVHQGDVLMSRASGSVDLIGSVAHVASQPAARLMLSDKIYRLRVRGDVLNPRYLVLAMGARYLRHQIKLVISGAEGLANNIAKSDVMELLLLVPPILEQRRIVDDLDRAISSDKALCGSLGKSIALAKERRAALITAAVTGQLPLEEMTA*
GCA_022072145.1	JAJVIG010000051.1	15	RM_type_I	JAJVIG010000051.1_7	REase_I_00001	REase_I	6446	9493	+	JAJVIG010000051.1_6445-9493(+)_1	MKRTGETAFETAIETVLLADGYTRISAKGFDRERAIFPDEALHFIRATQTKVWEKLEALHGEQTGARVLESLCKWLDTHGTLATLRHGFKCFGRTLRVAFFRPAHGLNPELEARYQANRLGLTRQLHFSPKSEKSLDVVLSVNGIPVVTLELKNPLSGQTAANAIHQYRNDRDPREPIFVFTKRTLVHFAVDTEEAHMATRLAGSSTYFLPFNRGLDGGAGNPSDREGRNYKTAYLWEEVLQRDSLLDLLARFLHLDVEEKTTDEGKKVRKESLIFPRYHQLQAVRQMVAAAASEGVGHNYLVEHSAGSGKSNTIAWLAHRLSSLHNERDERLFDSVVVITDRVVLDRQLQNTIYQFDHRQGVVQKIDEDSRQLAEALEAGVPIIITTLQKFPFVSGQLAKLSEERGEGSKSHLPTRKYAVIIDEAHSSQSGETATELKGVLGGAELRKKAQEMAEEEGEVELERLFRSMAKRGKQPNMSFFAFTATPKHKTLAIFGRNGEPFHRYTMRQAIEEGFIEDVLKNYVTYKTYYKLIKKAEDDPNVERKKAAKALARFMRLHPHNIGQKTEVMVEHFQHFTRHKIGGHAKAMVVTGSRLEAVRYKQEFDRYIQEKGYPIKSLVAFSGTVEDDKIPEKSYTEVEMNGGLKEKELPDTFAKPEYRVLLVAEKYQTGFDQPLLHTMYVDKRLAGIQAVQTLSRLNRTHPLKDDTFVLDFVNDPAEIQEAFRQYYEGSVMGEQVDPDKLYEVKAELDASGIFLQTEVAEFARVFFAPKRRQSPGDHKTMNAILDQAVARFVQLQNAEEEEAELWRGKLQAFRNLYSFLSQVIPYQDSDLEKLFTYLRHLALKLPKRKSGPGYQFDEEVELDYYRLQKISEGSISLNEGYAKPLDGPREVGSGMAREEHVSLSRLIDIINERFGGELNEADQLFFDQIAEAASQNEALQKAAEVNSLDKFQLVFRQVLESLFIERMELNEELFTDYMGKPDMQELVSRWLGSQVYDRLSPRGPRSSGDMAPKA*
GCA_022072145.1	JAJVIG010000056.1	16	DMS_other	JAJVIG010000056.1_18	MTase_I_00009	MTase_I	18597	20054	-	JAJVIG010000056.1_18596-20054(-)_1	MNASTLVQKVWNFCHTLRDDGVGYGDYLEQLTYLLFLKLAHEYAQEPYNRDTHIPKGYDWPSLTAKVGEPLESHYLATLHKLSQESGMLGAIFFKAQNKIQDPAKLSRLVQLIDAESWISLDADTKGDLYEGLLQKNAEDTKSGAGQYFTPRALIEAMVACVRPEPMKTIADPACGTGGFFLGAYNWLARPGAKLDKRQKEFLRDKTFHGNEIVPNTRRMCLMNLFLHNIGELDGEPSVERSDALITEPKRKVDYVLANPPFGKKSSMTITNEEGEEDKEALTYERQDFWETTSNKQLNFLQHIVSMLKVDGKAAVVLPDNVLFEGGAGEKIRRKLLENCDVHTVLRLPTGIFYAQGVKANVVFFEAKPKDGQIHTKGVWFYDLRTNKHFTLKTRTLKFDDLQDFLSCYRPENRHERTERERFKYFSYEELMARDKANLDIFWLKDESLENLDDLPPPDVLQQEIIDHLEAALASFRDVAVGLQR*
GCA_022072145.1	JAJVIG010000056.1	16	DMS_other	JAJVIG010000056.1_21	Specificity_I_00076	Specificity_I	22533	24299	-	JAJVIG010000056.1_22532-24299(-)_1	VIELNQDLLATLGELANDPVEQTGPTGDFVYIDISSIDREAKRISDPKPLTLSQAPSRAKQLLKTGDVLVSMTRPNLNAVALVPEQLDGAIGSTGFHVLRSRWLNPDFLLALVQTQSFIDAMSAVVQGALYPAVRPRDISAYSFSFETPTQQTRIVEKLEELLSDLDAGVAELKAAQKKLAQYRQSLLKAAVEGALTAEWRATQKIGAGNTAPETSAQLLARILTQRRARWEARQLAKFAEQGKTPPKDWQNKYHEPVRPDTIDLPELPEGWVWASGEQLCEFITKGTTPPKDLDSGGHKTIPFLRVTNLTDRGELDLADEVFVSVETHQGFLARSVVYPNDVLMNIVGPPLGQVVVVPSTFAEWNINQAIAIFRAVDGVLPWFICRYLLSPVAQQWLKARSKTTAGQTNLTLEVCRSLPFPLPPRDEQQSILANLELVMNSIVSQERSIDHALKQSTAQRQNILRAAFSGQLVPQDPNDEPASVLLERIRAERAERQKQPKVRKTKQQKEIAAVVSKLINVLAEAGDWVPAQEAFQRCGVADGAETDQVEALYAELRALDKTGRLAVETVTDTQGRKLHDRLKLLAR*
GCA_022072145.1	JAJVIG010000056.1	16	DMS_other	JAJVIG010000056.1_22	PbeA_00005	PbeA	24296	27076	-	JAJVIG010000056.1_24295-27076(-)_1	MTPEAKARLQIDQKLEQAGWVIQDMKQLNLAAGMGVAVREYPTDSGPADYVLFANRNPVGVIEAKKDSAGENITAVEFQTERYATAQLKWRKDNTPLRFLFEATGQIIRFTDNADPAPRSREIFHFFKPETLVSWLAQPDTLRRRLVEKMPALPEKNLRDCQISAVTGLEKSLELNKPRALVHMATGAGKTFTAITSVYRLLKFGGAKRILFLVDTRNLGKQAHQEFMAYTPPDDGRKFTELYNVQRLASPSIDPHAQVCISTIQRMYSILSGEPIDESAEDVSLNEVQQTAKQEKFVRYNPAVPVETFDFIVIDECHRSIYNLWKQVLDYFDASVIGLTATPDKRTFGFFNENIVAEYTYEQSVADGVNVGYDVYEIETEITQKGAELKAREWVDHRDRQTRKKRWSETEEDTAYTGKELDRSVVNISQIRKVIQAMKTAVETQIFPARKETPKTLIFAKTDSHADDIINIVREVYGQGNAFCKKVTYRAEEDADSILSSFRNDYNPRIAVTVDMIATGTDVKPLEVLLFMRDVRSKGYYEQMKGRGVRSLDGDSLKRVSNSADGAKTRFVLIDAVGVEKSLKTESRPLEKKPGVALKDLLQGVAMGSRDDDTVLSLANRLVRLAKQLDDKAQARINKASGGIPVAELGKGLIAALDPDAIVQAALANARAKGISRSEDTLLPEEIEAARAERVAAACAPFDKPELRDEIDNVRREREQLIDHINLDQVTFSGFSEQAEAQAKAVIQTFADYLNQHKDEIAALDFFYQQPYQRRVLTFDMIEDLHERLSNPPLMLTTERLWSAYARVQASAVKGLTSRRQLTDLVSLVRFALGLDSELKPFADEVDKRFQAWIFRHNAQRGTAFTPEQTEWLRLLKDHIASSCSISRDDFDYAELAGKGGLQKAWGLFGKELDGLMNEMNEELVA*
GCA_022072145.1	JAJVIG010000056.1	17	PDC-M30	JAJVIG010000056.1_16	PDC-M30B_WP_013406987.1	PDC-M30B	16485	17216	-	JAJVIG010000056.1_16484-17216(-)_1	MSKIEWTEQTWNPVTGCVKVSPGCKNCYAETMASRLQAMGVPGYENGFGVSLMPQRLDQPVHRRKPTMYFVNSMSDLFQEDVPFNYVDRVMSVIEATPRHTYQILTKRSDRMRVYFSGRSVPDNAWLGVSVEDRKYGKPRIPDLRAIRAKTRFLSIEPLLEDLGRLALKGVSWVIVGGESGVRARPMAEHWVIKLRDQCNDAGVDFFFKQWGAWGPDGIKRSKRANGRVLDGMTWNRIPVVSV*
GCA_022072145.1	JAJVIG010000056.1	17	PDC-M30	JAJVIG010000056.1_17	PDC-M30A_WP_135777948.1	PDC-M30A	17221	18345	-	JAJVIG010000056.1_17220-18345(-)_1	MPKMETADSVLPHTEAKLQFYSKYLERYLAILLQAAPVEQINVFDIFCGAGVYADGNAGSAIRATDAIRHALENSGSGKPIHLHLNDKNPTKVARLSSSLSKRSSDEGNCTIYLSENEATDFLAELPSVFSRQSKSVRNLIFIDPYGYKAIDKGSLEALLETGRTELILFLPIEQMYRFKSKTVNEEVEASYRPLKQFVDQFCLDVSSIGSEKEFIRALEKALKFNDKTYATSYAIKNHSGHYYGMFFVTRSIYGLQKILEVKWDLDQQCGTEFTGSTQADFFLEIDRRGELAEVIEARLKKERLNNSQIYFFILQLGFLPKHVNKLLKSWEKEGLIDVYDIEKGAPARKGSFKITFDTFRSNVPTRIFSWKSA*
GCA_022072145.1	JAJVIG010000056.1	18	septu_type_I	JAJVIG010000056.1_19	PtuB1_00032	PtuB1	20051	20845	-	JAJVIG010000056.1_20050-20845(-)_1	LRFILIPLPPHLPSRWHRVYVGRLASVSGLGAHDLRSAYIKKNGSWGLLKKWLANTSGYKCWYCEAKSTRAPFDVDHFRPKLGITVDGVKLAGHDGYYWLAYEWCNFRLSCQRCNRPEKDDGDVLHGKANEFPIRDEAKRCTLPADLLGAESPRLLDPCVQADCELLAHGLDGEVKPVAPDGSWEYQRARYTIDRLGFNEWNTPEDKRGRWQTLATLLAVVGDTSNPAVISEINKHLSHDHEYASFFRSAIGTHRDKAWVEALL*
GCA_022072145.1	JAJVIG010000056.1	18	septu_type_I	JAJVIG010000056.1_20	PtuA1_00038	PtuA1	20842	22530	-	JAJVIG010000056.1_20841-22530(-)_1	MRLDKLTLGSAKDSPTHQFKNLKNVTIDFDQDHWVTVVIGWNGTGKSNVLEALAIIFRDLIARKRSPAFAFQLAYRMGAGENLRYIHIDADPDRGKEPFTIHIATDAQARGEGALTPFGEGEAPVSALRGKAIKLTTFLNADIEYLPRYVFSYYSGESPRMHEVFRPYLESYDSKLRKGEDPGLKRLFYAMPVHSQFVLLAFLIQQSKVVRGFLDDHLGLDPDEGIESVLFVLRQPPWKSKAADGDPRFWNARGVVRDFLSRLYDIALAPVDISRRVSTSIWNKQALQFKYLYVKDIAALRRLVGNQPPAQFFRDLESTYVSELIEEVRIRVRLKKNDGSVTFRELSEGEQQLLTVLGLLRFTAEDESLFLLDEPDTHLNPRWCVYYLNYLKSFVGQNSDGQDNSHIVLTTHNPLAIAELVKEQVQILYREAGSRTVRAENPAVDPKGMGFAGIVTSDMFGLGTSLDKATNDDLLALHQLSTQQQSLTEADRARLKDIRQRLEGLDFNFASRDRLEQEYLRARFDLAADGAIDGAVVTPENKQRALDALVQSLLRSLQEGEA*
GCA_022072145.1	JAJVIG010000060.1	19	PDC-S69	JAJVIG010000060.1_5	PDC-S69_WP_114975094.1	PDC-S69	3777	4676	+	JAJVIG010000060.1_3776-4676(+)_1	VQQTDQYLSGSALARRLNIPSRELFALLVENGWIVRQGEQWRLTRKGEFEGGKYLNSERFGTYIGWPEQVLEHRLFTTGLEQTQLTAAALGLRLGLSARQTNLLLLELGWIRKGVKGWELTAQGKALGGVQEEYPDTGVPYVRWPGTLSGNPVLTENLRIIHAYEHLGEATAGDLFGDPESEIRIDGGTGLRALDGHVLHSKAALMICHWLYMSEIVHACGRRLPVEGDYRCDFYLPSLHLYLEYWGDESAPGQLRAKLEKKAVYERNGLKLLEIGADDLTRLDDVLPRRLLKHGLAVY*
GCA_022072145.1	JAJVIG010000060.1	20	wadjet_type_I	JAJVIG010000060.1_17	JetD1_00011	JetD1	13013	14191	-	JAJVIG010000060.1_13012-14191(-)_1	VNWSTATELRAQVQRRWDRGDLLRDCVGPTLDWPLRLQLKTPQTNDLSDRFEAVRDWVCTVTETPRVRIEWREWTHRVQGRQRIPAAVWIDSLDDALALIGQAPAAQRFRTLWQRTAARQPAVLAWLERRPHQALELHARWDRLLAVVEWLQAHPRPGIYLRQVDAPGVDSKFIEAHRGVLGELLDLALLPDAIDATATGVARFTRRFGFLDKPLRIRFRVLDPALQCIPGCHGHPDITLDAESFAALTLPVSRVFITENETNFLAFAPVPESIVLFGGGYGWANLADVTSLGRCAVYYWGDIDTHGFAILDQLRAHLPQAASFLMDRATLLAHREHWAEEPHPACHALARLTPDEAALYDDLRFDRIQPRVRLEQERVGFHWLRERLASLS*
GCA_022072145.1	JAJVIG010000060.1	20	wadjet_type_I	JAJVIG010000060.1_18	JetC1_00010	JetC1	14188	17565	-	JAJVIG010000060.1_14187-17565(-)_1	MNDEASLALDFVADDTRVGFRLQRLEVLNWGTFDRRVWRFELDGHNGLLTGDIGSGKSTLVDALTTLLVPAHRVAYNKAAGADSRERSLRSYVLGHYKSERNEVTGTSRPVALRDASSYTVILGVFRNEGYGQSVTLAQVFWLREPQGQPARLFVASERALSIAGDFAGFGSDVGALRKRLRAGSCELWDSFPPYGAWFRRRFGIEHEQALELFHQTVSMKSVGNLTDFVRSHMLEPFDVGGRLEALIDHFDDLDRAHRSVLRAKRQVELLTPLVADGNRHEALTGEIRELRDGRDALRPYFATLKGELLERRLALLAQDAARFEAQIGRLSVERDAERAEVGNLERAVRDNGGDRLEHLNAEIGRKEADKNQRLQRAGRYAELLARIEEPPPADEAEFLGRQASIGARAESLRQGIADLENRESEESFALRKGREEHGRLAQEIESLKRRRSNIEAAQVRIRDALCQALAIAEDELPFAGELIQVREDQREWEGAAERLLRGFGLSLLVPEEHYRAVADWVNRQHLNARLVYFHVRPGKDSAGARLHPQSLVTKLAVKPDSAHYEWLERELRHRFDMACCDTAEQFRREARAITLSGQIKDPTGRHEKDDRSRIDDRSRYVLGWSNTDKLRALQDQRERLEAQLAALGTRIAGILEERRQLQDRLDALARLEEFTRFADIDWQSPVREIAALTDERDRLERASNTLQELGRQLQDARERLSGIDTRLNEALGRRGEIKGRIETAQELRDQERAVCEAAPIDGTRATRLDGWRREALGEHQLSVESCDNRERELRTWLQDRIDASDKRLANLTVRIANAMRGFKEEFKAETVEMDVSLAALDEYARMLDGLQRDDLPRFEARFKELLNVNTINEIANFNAQLARERETIRERVDFINRSLQVIDYNPGRYIRLVAQPSPDGEIRDFQQELRACTEGALTGSQDEQYSEAKFLQVKAIIDRFRGREGLSDVDRRWTAKVTDVRNWFLFSASERWRADHSEHEHYSDSGGKSGGQKEKLAYTVLAASLAYQFGLEWGAVRSRSFRFVVIDEAFGRGSDESAQYGLRLFQELNLQLLIVTPLQKIHIIEPFVSSVGFVHNEGGRDSRLRCLTIEEFRARNATPGVAPP*
GCA_022072145.1	JAJVIG010000060.1	20	wadjet_type_I	JAJVIG010000060.1_19	JetB1_00007	JetB1	17558	18241	-	JAJVIG010000060.1_17557-18241(-)_1	MINSEAFDAPEPDPTLGALPAVPELSTLLVYLLKGVLYRDDDEHVWASLLRLQARVREYAAVLLLDLVLDEAEGHAFLSGRPDPGEADAGPRLPRLVARRPLSYAVSLMLALLRKRLAEFDAGGGELRLVLSRDEIAELMRVFLPDGSNEARLVDRVDATIGKVVDLGFLRRLKPTAGSTQDRGLYEVRRILKAFVDAQWLADFDARLEGYRTALATAGDAKGTKDE*
GCA_022072145.1	JAJVIG010000060.1	20	wadjet_type_I	JAJVIG010000060.1_20	JetA1_00016	JetA1	18264	19754	-	JAJVIG010000060.1_18263-19754(-)_1	MHNGYALDHTTLATLREHHPAWRLLASAHAALVASFLHRVFVAPNVRVMNEADLTEALEDELFALREQLGAEAYPRGARDYLNDWASPEKGWLRKFYKPGTDEAQFDLTPATEKAIGWLRSLGERPFVGTESRLMTLFALLEQIGTGTETDPLKRAGELRSKRDELDAEIARVLAGDVPLLDDSAIRDRFLQFQQLARELLSDFREVEHNFRALDRTVREKIALWEGSRGSLLDEIMGERDAIGDSDQGRSFRAFWDFLMSSSRQEQLTERLDQVLALPAVAVLAPDPRTRRVHHDWLEAGEHTQRTVARLSQQLRRFLDDRAFLENRRIVELLHGIESKALAIRDTPPVGVKMAIPAMGADIELPLERPLFTPATRPRLAELMLDDAEQDIDTARLFERIVVDKSRLRDCVRRALRSSEQVTLRELLEDAPLQQGLAELVAYLELAHEQASAGSPEALRAVVDETLQDTIHWQTRDPDGAPVERRALLPRVIFIR*
GCA_022072255.1	JAJVHZ010000007.1	1	dXTPase	JAJVHZ010000007.1_74	dGTPase	dGTPase	76768	77913	+	JAJVHZ010000007.1_76767-77913(+)_1	LHAPLAPYAACDSNSRGRQYPEPPPTYRNEHQRDRDRVIHSAAFRRLEYKTQVFVNHEGDMFRTRLTHSIEVAQIARTIARALQLNEDLAEAIAVAHDLGHTPFGHAGQRALNDCMRPYGGFEHNLQSLRVVDVLEEKYAEFDGLNLTFETREGILKRCPRGKAEILGELGRRFLSGGQPTLEAQLTNLADEIAYNNHDIDDGLRAGLLTREQLLQVPIFRQHCESVVARHPSVSQRRLAYETVRSMIGAQVTDLVETSRERLLAAAPASIERVRENASPLIAFSDAMRSGLKELKEFLMTNLYRHYRVMRMSTKADRVVRELFAAFMGDPRLLPAGTQSTAIGSGEEAARAQVIADYIAGMTDRYAIAEYGRIFTPGVLT*
GCA_022072255.1	JAJVHZ010000009.1	2	AbiE	JAJVHZ010000009.1_38	AbiEii_WP_034042188.1	AbiEii	44135	45025	-	JAJVHZ010000009.1_44134-45025(-)_1	MKPLRSRLRKAALQMQVSQMVVEKDYALSYLLAGIAANPELSETLVFKGGTALKKLYFGDYRFSEDLDFSAVNAPREQAMEAAIRAAVQEATRLLSTHGPFRIETERYTERAPHPGGQDAFIARVKFPWHPSPLCRIKVEITHDEPVLLEAARRNLIHGYEEAMAVSLRCYPLTEIVAEKMRALLQTQQKLLARGWNRPRARDYYDLWRILRDFGPLIEGVELGDLLKRKSAHRGVSYGSLDDFFTAELEAEARRNWEGNLRPFVPELPACDDVLAELKRLLQAFFPDLPSLIDRR*
GCA_022072255.1	JAJVHZ010000009.1	2	AbiE	JAJVHZ010000009.1_39	AbiEi_WP_082871982.1	AbiEi	45022	45915	-	JAJVHZ010000009.1_45021-45915(-)_1	MTNHSQIAQAEGYGETLGVKLLRELAERGSFIFSTEDAKAAAADLAIPETYLPQLLSKLATGGWLLRLRRGLYAGMGRLPGEVEVHPFAVATNLVSPSAISHWSALHHHGLTEQVPRRVTASTPKKVVTPSMRAHSQARQTEQRPAGREAGRHIWETNGVEYEYYTVASDRFFGIEEVWVDEHFRVPIYDKERSLLDGFAAPRLFGGLAEALGILEEHAGDLDLEKFVRYALRYGKASVAKRLGWALDRTGAPRRVTAPLAELPMDGVRVLDPTRPREGKYDERWMVQENLGAGGRR*
GCA_022072255.1	JAJVHZ010000009.1	3	Lamassu_Family	JAJVHZ010000009.1_19	Lamassu-Fam__LmuA_effector_Cap4_nuclease_II	LmuA	24093	25247	+	JAJVHZ010000009.1_24092-25247(+)_1	LGYIYQCRYALLLALQRLPLGEPFQVSIETLDDVVFERQGAATELLQTKHHLERQANLTDASPDLWKTLRIWIEQSAKRELPTETLFFLITTAPIPEGAAAGYLKLDSRNELTALQRLKQTAQTSQSKENRAGYDAFLGHPENQLLAILRSIVIIGSVSNVTAIENDLRNAVFYAVRSQFLEPFLSRLEGWWLRRAIQHLSADSVKPILSEELNAQINDLREQFKLDALPIDEDILDIEWDEAAAESAVFVQQLHLISIGRPRIRSAIRDYYRAYEQRSRWLRDKLLYIGDISRYEKRLVEEWELQFERFRDQLGDAAAEDAKKRAAHDVYAWVETYVNPIRPNVTQEYICRGSYHILADDLKVGWHCDFKERLAHLLEGKEVA*
GCA_022072255.1	JAJVHZ010000009.1	3	Lamassu_Family	JAJVHZ010000009.1_20	Lamassu-Fam__LmuB_SMC_Cap4_nuclease_II	LmuB	25736	27673	+	JAJVHZ010000009.1_25735-27673(+)_1	MSFQILDIVLYGDGDRRRVLSLRPGEVNVIVGDSKTGKSALIDIVDYCLGRESYNVPQGIIRQTVRWYGLRLQLADGEAFIARRAPSARQSYTQDIYYEIGSQVSIPDAASFHSMTNIEGLEWMLSKAAGIRDNLHEPPPGQTRQPLEATIRHALFFVFQQQDELLSRKHLFHRQSEQFIPQAIKDVLPYFLGAVEDDFISKKEQLRRLRNQLKERERKLAEMNAIRGDGVSKASSLLAEARDLGLVEETQGTLIWEEIVNKLRTVAQRPIQDVPEAEIGGEAIEQLSATRERLLAALQEAKSELEAVRSLIADERGFAQEASEQAARLTSIGLFSGAQDNPLCPLCQNPVQDQVPTIAEMQSSLSRVTTQLDRVTKSSPKLERVASDIEARIADIKLQLAKNKEESDAIRRSSERLMSLRDQNTRTALVIGRISLYLESLPELEDTSALQTEIRRLREQVDALEVELSNERTQERIDSMLSNIGRQMSEWAQRLQLEHAEYPLRIDLRRLNIVADTDNGPLPMDTMGSGENWVGYHLVAHLALHQWFTRKQRPVPRFLFLDQPSEAYFPSDDYGENLIELPPSKDRDSVTAMFRLIFDVVEALSPHFQIVLTEHANLREAWFRNAVRETWRGGNALIPIEWKIG*
GCA_022072255.1	JAJVHZ010000010.1	4	DMS_other	JAJVHZ010000010.1_4	HmaA_00001	HmaA	2421	5186	-	JAJVHZ010000010.1_2420-5186(-)_1	MTEVMILKPGQRIYHAEFGEGVVVEVPRNGYIRAFFPVGERQVPLGAITNIISPIELVLSNVEGSEERLRDAWLAYEAHALQQIESAAALTSARIDLLPHQIVLTHRVATSSPRRFLIADEVGLGKTIETALILRELASRGELKRALMVVPAGLVNNWHRELNEVFNLDFEVFGSEGDVTDRKTNAFIKHDRLIASIDTLKRAARVKRLKEAPPWDLVVFDEAHHLTATKDGGKLKKTENYRLAEALKNHARDLMLLSATPHQGDHFRFWMLIQLLDPTLAKNAEDMVENRHRLNTVVIRRTKADACKPDGSPLFARRWVHTESFTMTEEERRFYQELRSYLEEGFALAKRRGTQGRALGFLMAIFQKIAASSFAAVKRTLRRRLLMLTIHDSIIKDENLDVEGRESLNAEARVLLHEEYGFPDDPVGRGEVDRTLADLKVRLLRKIQEEDLDLAADASSGEEAAQTGEDLAAMAINIALPEERKRIHLLLAVFPEHRETKVTKLLQGLGALWHENPKERVVIFATYLGTVELLQREIEQTYPGQGVVVLKGGDHGAKLAAERRFRRDNGPRVLVCTAAGREGINLQFARVLFNFDLPWNPMDVEQRIGRIHRYGQTHTAQVYNLVLSDTIEGRIFLLLDAKLKEIAKAVGKVDERGDIAEDLRSQILGQLSERIRYDRLYQEALSDPELKRTRLELETALRNATEARKVVFDLFQDLEGFSLEDYKPFEDVSTDLDRIVHFLQRGLDPQSFRLSKIDPSTFQVVDLRDDHLTRFTTDREGIKDRDDLDLLGLDHPLVQGLLSTWRSLPPYRLGISVKAGEEGKGVLTWWFIETQGRSGERRLHIRSVAVDDKGNRVPTLEKKGELIYQRRPQRPVYTTEERLSLLNDAIEPTLHRELIQKGIVPADGGYSAKLIGWVEFG*
GCA_022072255.1	JAJVHZ010000010.1	4	DMS_other	JAJVHZ010000010.1_6	HmaB_00001	HmaB	5710	8979	-	JAJVHZ010000010.1_5709-8979(-)_1	MAKRDGKTKKEWVAEEVARAVNAGKPWACETVDFSDPDRPPTCIEVDFPIIPINQIAKIESSSGAGRKPIYTMNKWWARRPSSVFRSLLLSAAIKAPDDPSQAAKLVWDVYYGNHQKKGAFKHLKVADIFMGGGTTIVEGSRLGMQMHGNDLNPVAWFVVKNEMAKVDKKEVEHLLAEIEAEVKPQIMPFYTCDCPRGHKGKWSRVATGEVMGPDFNPFAILPEQRKEYSYEGPEIIYIFWAKHGPCQVTGCGHRTPIMSSPVMAVKTLTVKSWERKCRHCGGTYDLEEREARMAPGVSLVVADTEKPYAIAQLDDWRGEPESAICPHCGEVDSFKGLGKGKNKKVDLTLLVHPEWLKGEANKDPEGHPYGGSCDDPVEDTIRWNKARAAKCNLLEVRGVLPEEMTCPESGITIKTGKEGGTIPTKSNYACGSCGKKQDVLTTIKATGKTGPVAMYAIQGYCPHCDKEGQPYGGRFFAPVTNTTAFDAANREWETRKNLDLEPYWPKSEVPFGFMTHMNNGGIPNHGFTHWWKMFNPRQLLNLSTILLVNYRCEEKYSHEACRFVYSAFHRYLQHSNMFCFWDIQQDCVAPSLSNANFHPKSTLIESSPFLHIGRGNYRSSKETIFESIDWAECPWDLVSTELLVDRNTDLVGSVSGKSEKAATGDTLTKSVVLSCLSSSDLDSISSSIFDLVITDPPFGGLLHYSELADFFYVWLRLVLKEKYPDYFAAEYTPKTLEAVANRARHPEDSDGFYQRVLTQCWKEAKRILKPGGLLAFTFHHSEDEPWVSVLQSLFDAGFTLEATYPIRSDETKGEGSKPGTFGSQKIEYDIIHVCRKRREEPKPVSWAMMRREVLKEVRQIKTILEHHQKSGLPEADLQVIKRGKALEYFSRHYGKVFVDEDQTIGVAEALAGINQLLDEESGVVKNPPPSNAEPFTRLFLRLFGGKTELDRDQIQKFLRGTGISPDEYEERGWCREEKKVFYLTPPLEIARYWHGRQRQRMIHDYDQAVFLIGTCVEGSGINLNDTLNNPNFSPHPALDGLLGWFSKQGGTAEIRTMAVRAQHLYRAWRQSNKAKLVAQETFFFTDEE*
GCA_022072255.1	JAJVHZ010000010.1	5	PDC-M30	JAJVHZ010000010.1_7	PDC-M30B_WP_013406987.1	PDC-M30B	9000	9731	-	JAJVHZ010000010.1_8999-9731(-)_1	MANSRIEWTDSTWNPVTGCTKVSPGCAHCYAERMAKRLQAMGQPSYANGFQVALQEHALNLPLAWKNPQMIFVNSMSDLFHENVPTDYIKKVFGVMRQADWHIFQVLTKRADRLEEISAKLSWPDNVWMGVSVENAAYRKRIDSLRVVPAAIRFLSIEPLIGPMGSIDLTGIDWVIVGGESGPGARPMEKSWVSEIQRQCSDSGVPFFFKQWGGVNKKKSGRMLDGKFFDEMPLAAREIVMAV*
GCA_022072255.1	JAJVHZ010000010.1	5	PDC-M30	JAJVHZ010000010.1_8	PDC-M30A_WP_118866106.1	PDC-M30A	9724	10836	-	JAJVHZ010000010.1_9723-10836(-)_1	MPVKDLHSNSFDESTLTKLDIFEKYLMEWLPVFLHTKNVKKIAIWDFFAGPGCDPQKNPGSPLRILESIVKYRENIFQSTARIHVVFNDALRKKADALSAAIEGPLREMIQLFRDRLVVNVISKDFQDLFNDQYSEMQGQPNLIFLDQNGVKEVSDEVFQKLIQLERTDFLFFMSSSYLKRFATSPEMNRHFPDLDLVKLQSSSHQDVHRLILDYYRGKIPRGDKTRLYPFTLKKGTNVYGLIFGSRHPLGVEKFLKVAWDKNELNGEANFDIDGDGAKLEPSLFPNWKGFTKKQKFALELEAFIGTKQELTNREVYEFTLGEGHPASHAHEAIHELRNSRKIVCDGRIGFSYNSCFKKPLKTIKVVNHG*
GCA_022072255.1	JAJVHZ010000011.1	6	PD-T4-6	JAJVHZ010000011.1_194	PD-T4-6_WP_036366335.1	PD-T4-6	214138	215229	+	JAJVHZ010000011.1_214137-215229(+)_1	MSERTYRNALQPGYLLHWYRIDSVLGQGGFGITYLAHDTNLDHAVAIKEFLPMEMAMRDADQSVQPSSQEMDERFRWGLDRFVAEARTLARFRHPGIVRVLSVFEANNTAYMVMELERGETLHQRLARQRTLPEADLRALVETLLDGLEAVHAAGFVHRDIKPANIIVRPEGTPVLIDFGSARQAIGQYTRTLTTLISPGYAPYEQYLSGGDRQGPWTDIYSVAATLYRCVVGRPPLDALDRSEAILKSEQDLYVPAADLAAGSYSPALLRAIDHGLRFKAADRPQSVAEWRRELQGELDEPVTRVATSIVERGPGGAPATRTETSPPLATTARLTDPPAAALAARPTSGARRGPGVGRGLIAL
GCA_022072255.1	JAJVHZ010000014.1	7	AbiE	JAJVHZ010000014.1_10	AbiEii_WP_067065479.1	AbiEii	5654	6586	+	JAJVHZ010000014.1_5653-6586(+)_1	MNNWDNRYAERVKLLVEILPTLAEEKRFALKGGTAINLFEHDLPRLSVDIDLTWLPIGDFANDTREISAALEKIGETLRSGPLRLQVQTSGTEATGVHRLIASRHRARVQIETTPVMRGTVHPVRTMRVRPGVEQAFGFAEIQVLDFADLYAGKLSAALSRQHPRDLFDMQPLLDDGRLDERLWRTFLVYLTCSPKPAAEMLAPQEPRGFEQTFTAHFQGMTATPVTARSLMDVRARLLQRVSELLDAPSHAFLESVEREAPDFNLIGLPHAADLPGVRRKLTNLGQRSAAKRAADYEQLAAALSRHSIF*
GCA_022072255.1	JAJVHZ010000014.1	7	AbiE	JAJVHZ010000014.1_9	AbiEi_WP_068866247.1	AbiEi	4831	5670	+	JAJVHZ010000014.1_4830-5670(+)_1	MHILVTMGESKNEKLNRLLETLGDATLVSSRWLRAHGYPSNLVARYIASGWLQSPARGVYLRKGGKPTWEGLLQTLQVREQLPLHAGGRFALARQGHEHYLRLGESATLTLYGPAKLPAWAGKLPLRERVEACGKGPFDWPLLTFGADTSDATLNAQGLERVTDDTRAAGVVISTPERAILELCDEKPDSALVGEANALMQGLATLRPQLVSTLLQHCASIKAKRLFLALADRHHHAWLAHVSLQNVDLGHGKRVLVPGGTLNAKYQITLPADLDEQLG*
GCA_022072255.1	JAJVHZ010000017.1	8	PDC-S55	JAJVHZ010000017.1_9	PDC-S55_WP_162277864.1	PDC-S55	6026	6541	+	JAJVHZ010000017.1_6025-6541(+)_1	MTLKIVAAALLAMLGIWFYMTPYQAYSAMAKAAENRDVTTLANYVNFPALKESVKANLGAKFSARVAQGDGDPAAALGAAFASALINPMVEAMITPDSLTAMIRNGVPPSGDAAGGAAAAESRTETIKGYEGFNRFVVEVRQLDSSREPVVFVFHREGLVSWRLSAMRLPL*
GCA_022072255.1	JAJVHZ010000028.1	9	PD-T4-6	JAJVHZ010000028.1_6	PD-T4-6_WP_036366335.1	PD-T4-6	7311	8408	-	JAJVHZ010000028.1_7310-8408(-)_1	MHLLQEGQIIRDTYEVERFLGEGAFGQVYRVKHRFLGRQAMKIFKMTGLSLSETEDMLGEAILLSRIGHPNIIRVFDANVVEASRGLCGFFTMEYIAGGSLDQYWRSFGNKVIPVETSVEIIRQICQGIAVAHSEDPPVIHRDIKPQNILVGYDPAGLRVKVSDFGLAKKVNPLTLLASAQGTLSFKPPEVFKPPHKDSCAGDVWAIGATFYLLLTDRLPFHVSDEGAPIDLGVFNKQVISPSKLNIQVDDRLEEIILRSLSLSPESRYQSAQEMLGELNRWSPNKAASAKELPPSETSKVALGAHSPADETQAREMVSRALEMSHSVEKLMEAADLMEEALNKWPELRDEYEYRLKLWRRGMAM*
GCA_022072255.1	JAJVHZ010000038.1	10	RM_type_IIG	JAJVHZ010000038.1_4	REase_MTase_IIG_00033	REase_MTase_IIG	4617	7913	+	JAJVHZ010000038.1_4616-7913(+)_1	MSKLNIQRTRDLLQKFDFRSLFIEELGWDRHNHRLEVPVDGQVFTFAAVAQKRGFAVYLCPPGADGLVPDYSTRRKIDRLIGKSAYEHLVIFTDRQQATQVWQWVKHEQGKPDACREHTYHNGQSGDALLQKLQAIAFDFAEEDELTIAHVAARVQQGFYADRVTKKFYDRFKKEHEAFLKFIKGIKSQADAEWYASLMLNRLMFVYFIQKKGFLAGDHDYLRNRMRTLQERKGKDKFLSFYRHFLLRLFHEGLGQQARNAELDALLGRVPYLNGGLFDVHQLEESNPEIEISDKAFEKIFDFFDAYRWHLDERPLRADNEINPDVLGYIFEKYINQKQMGAYYTKEDITEYIGKNTIIPFVFDAAEKKCAIAFKPDSAVWRMLGENPDRYIYEAVRRGVDVPLPAEIEAGLNNVSKREGWNRPAATEYALPTETWREHVARRRRCHELRAKLKAGEIHSINDLITHNLDIRQFAQDVIENCEGPELLRAFYYAMAGRVPKRSNEKYEAGLSVLDPTCGSGAFLFAALNILEPLYEACLERMEGFVADLERAGEKHRPEKFSDFRDTLAEAESHPNRRYFILKTIILNNLFGVDIMEEAVEICKLRLFLKLVAQVERVEEIEPLPDIDFNIRAGNTLVGFANYDEAQKAVTSKLQFDDAMARIDESAEIADRAFKRFREMQTARQMDAKQFAESKQELRRRLKELDDELDRYLAGEYKVNPDKAKDFEKWRASHQPFHWFVEFYGIIKGGGFDVVVGNPPYVVYAPAKVAYSVEPQNYVTLPAKNLYAFTFERSLTLAKESALIGLIVQLTSLSSERLPTLQDLLKSRATLYALPFPRRPESIFDGVKMPVTILISAPGFNNTFITSKVNRFYTEERETALPLTRLIQHPVRIDGHRIAKIGSLTESSIYEKLFKKTMVLGSLAVSRSRWVMYYQEACRYWVKACQGMPFFKRNGVKTDPPHGRTICFESEEASAFAACLTNSSLFYWFYSSFSDCEHINDNLIRGFRIPSNWTQTDWLILFSGLSQSLKQNARRKTISTKQGHVIEYDEIKALHSKPIIDEIDRVLAKHYGFTDEELDFIINYDIKYRMGRDAEGEE*
GCA_022072255.1	JAJVHZ010000041.1	11	PDC-S34	JAJVHZ010000041.1_37	PDC-S34_WP_209195270.1	PDC-S34	35471	36331	+	JAJVHZ010000041.1_35470-36331(+)_1	VPDRTMHDIIAVVFDFDDTLAPDSTSGWLRRAGLDTGPFWKQEVGELLAQDWDPVPAYLYRMIEQSRRGAMPPLTRADLMAWGRELPLHPGVETLFDRLRRCVKEVDPRVSVEFYLVSSGIGDVLRHTRVAHEFTDIWASEFHYDEQGVAQFTRRIVSFTDKTRYLFHIQKGLIGRTSRGRPFDVNRRLTPDRLRIPMSHFIFVGDGMTDIPCFSLVTKEKGVAVAVYDEHQTEKWGGAYRFVAEDRVKSLYSANYSEHSDLSRFLVMALRHMAEGIVLRARAYQA*
GCA_022072255.1	JAJVHZ010000044.1	12	PD-T4-6	JAJVHZ010000044.1_23	PD-T4-6_WP_205119068.1	PD-T4-6	21737	23092	+	JAJVHZ010000044.1_21736-23092(+)_1	MDKTLRTDTIKSLHEEALATALANTGESVCPRCKTAYDRSALTPPEYRCVCGLELAYPEVGPNGEVKGVLGWLHSPGAIVHDRYRIVQLLGRGGFGSTYLVEDMKLGNKRRALKEVPEPMYDEHETRILAKLNHPSVPDITDRAVGDGMIYLVLEFGGSRTLETVRRSYPEKRVPLAQLAPWVRQLCDVLAYMHAQQPPIVHRDLKPGNILLDDQDRVMLIDFGIAKEAVASEQTRALGRAVTHGYSPPEQAMGTGTDARSDVYALGATIYYMLTGQRPPGAAERIQGTEVTPASRFADGLPPAVDRALLQALSLNPNERQQNVHEFGKAFDYDVPTVKTYDLSERTVIIGGASTPSVNTGPQMSLKLTADGPQVVTPPAKEVSRGIGRVAIVASVVGLLLAAGAVAFVISHFGKTGSGTVATVAPAATTPAPAAAVPAPAAVTPAEAASAQ
GCA_022072255.1	JAJVHZ010000045.1	13	cas_type_I-E	JAJVHZ010000045.1_10	Cas2e_WP_051024046.1	Cas2e	10107	10412	+	JAJVHZ010000045.1_10106-10412(+)_1	MVVMILENVQSSVRGELTRWMLELRSGVFVGDLSAAVRDNLWKTVCGKMRAGAGMLVYNAATEQGYAIRFHGDTSRVVEDFDGLLLIRCPQSQTEEKSLEN*
GCA_022072255.1	JAJVHZ010000045.1	13	cas_type_I-E	JAJVHZ010000045.1_2	pfam13280	WYL	301	1335	+	JAJVHZ010000045.1_300-1335(+)_1	MKKRDQTESQRREHIRHLEKVFWIELQIRANLHPNTTTIAEHFEVSQKTAQRALDFMRDRLRMPIAYSAEHRGWYYTEPYFALPAIEMTEGDLVAILLAEKLARQYRGTAIGQQIAEAFAKILQAVTNVISVDLNALAEAHSFEAAATTEPNFDTIRRLGQAIRERRRIAMKYFTATRGELTDRRADPLHLRNAAGEWYLIAWDHLRQAPRDFLISRIRELEITEEQFDWPEGFDLDEYLNSGFGMIRGSSLHEVEILFDEYQARWIRERDQFHPAEEREELPGGRLILRMRVTALDGVKRFVMQYGAHATVIRPDELRQTIREEIAAMQEIYHSEKGGAENDK*
GCA_022072255.1	JAJVHZ010000045.1	13	cas_type_I-E	JAJVHZ010000045.1_3	Cas3e_WP_189128522.1	Cas3e	1325	4108	+	JAJVHZ010000045.1_1324-4108(+)_1	MTNNLYLLWAKLPKEGKGSRAFHPLICHMLDVAVVARLMWRRLLPDAARQRIAESLKLSAEETERWVVYLAALHDLGKASPAFQLRKEAAHLFNIYAALGKPPNIEAKDCPHGRVTAGELPQILEEEFGIEKPVSDRLAVIIGGHHGTFPTSHELLNRYPDAGVGRTNKWEGIRRELARRLARLFGVSNDSVPRDCDHASAMFIAGLVSVADWVGSNSDFFPYLVNDFESMPTLDPAEYLLKAETSAEQALNRLGWMGWRQPEARLAFSQLFNFISSPRPLQQAAVETADKFTPPGIVIVEAPMGEGKTEAALYLADYWGVAPGPRGCYVALPTQATSNQMFTRVRDFLSARYPADRVNLQLLHGHAALSSEFRLLRENGDRAFDLESVCGEEGCGEHGASVVAAEWFTHRKRGLLAPFGVGTVDQALLATLQTRHVFVRLFGLAHKVVIVDEVHAYDAYMSKLLERLLEWLAALGSPVALLSATLPNEKRTALLKAYLRGLNRELSAEEERQLDARYPRLSWANATAQGAQTIEVSDHIRRKLKIEWMDESVALGQRLKDVLADGGCAAVICNTVNRAQQVYLSLKPYFDAAELDLFHARYLFKDRDEREKRALSDFGKDGATIKFDDDEARTVRRPYRKVLVATQVIEQSLDLDFDLMVTDCAPVDLILQRSGRLHRHERARPEKLSQPTLWVRQPESVEDGAPKFDLGSEAVYDAHVLLRSWWALRDRSEIEIPAQIEELIEFVYGEQSCPDSASDALREHWLKTAAGLREDLKRMEAEAQRVVVPEPTYPDDILDLSNKRLEEDEPEIHKSLQALTRLTEPNVSVICLSPEQRRRFNLTKAPNVSVAKDLLRYSVTLNSKRVVWALLAQKPHAAWVKSALLRRYRLLELDEAGCCEIGKYRLQVHPELGVIINESERESFLKE*
GCA_022072255.1	JAJVHZ010000045.1	13	cas_type_I-E	JAJVHZ010000045.1_4	pfam09481	Cas8e	4223	5809	+	JAJVHZ010000045.1_4222-5809(+)_1	MPSFNLIDQKWIPCVMSGGEARELSLRDALIEADQARELFDASPLVTAALHRMLLAALWRVFPLRSLAEWKTMWQAKRFDAAKLDTYFDRWRERFDLLHPQKPFYQLGDLTLGRRTPLKRLGWEFAAGNNGTLFDHSSDDDRPAIEPEVAARWIVATHCFAASAGRGETGQLHTKDSPWSRGAVILLQGDNLFETLSLNLLNLLRTDFPRSDEDLPAWEKDVDWQPQHDQTPDGMLEYLTWQSRAIKLLPDGNGDLRECHFAQGRAVHNDFKIEPMYAYKRDQKLGLLIWLFNEDRALWRDSHALFNLSGDAPFQIPQALHHLARLVREGVLDRQRLYRLQILGQCLESGQPTIHFWRNERLPLSADYLNEKPLLDKLRDTITLSEEVARVLQSGVFSLARALLEFLADRQPDKKDVQQMTAHLQTESFYWSQLEAPFKRLLITLPSDQTLDDEGETVYGKRALADWARVLEKAARDAFHIATRSLDGSSRALKAVAIAERSFRGKLREALKSYLETNNQTNTNGGEQ*
GCA_022072255.1	JAJVHZ010000045.1	13	cas_type_I-E	JAJVHZ010000045.1_5	pfam09485	Cas11e	5806	6360	+	JAJVHZ010000045.1_5805-6360(+)_1	MTETATTMAQPGNGERFINYLKELADDEDRAALAALRRSLGKTPGEAAEAHRHVLRFNPDPWDEWAYYLVAGLFALHPESWAHKEVDRQSTNFGASFAWLKSKTDSDSIEKRLVALLDCHEDDLAEHLRHAVSLLRSKEIPVDWAQLLRDLRSWNHEDRFVQRRWARAFWGGNQTDQQADEAPS*
GCA_022072255.1	JAJVHZ010000045.1	13	cas_type_I-E	JAJVHZ010000045.1_6	pfam09344	Cas7e	6545	7732	+	JAJVHZ010000045.1_6544-7732(+)_1	MILELHILQNFAPSNLNRDDTGSPKDCEFGGHRRARISSQCFKRAIRQAFKSERLIDEANLASRTKRLVDEITKRLKEGGKSEEEARRVVENILNGVKLTVKDDGKTQYLLFLGADEINAIAGLCLQHWEALSAIAAVPANEDGAKKAKAKDAKKAGAEAIPPEIKKAMLEVLNGGKAADLALFGRMLADLPDKNVHAASQVAHAISTNKISLEFDFYTAVDDLKPDDNQGSDMLGTVEFNSACFYRYANVDVEQLKKNLDGDAELANKTIEAFIRAAVTAIPTGKQNSMAAQNPPSFVLAVARDAGLWSLANAFVKPVRPNHEGDLIENSIRALDGYWGDLTGMYGKDQIRGAWVASLARNGLVNLKDTKVANLPELIGSVMSRLHEQSQEGRQ*
GCA_022072255.1	JAJVHZ010000045.1	13	cas_type_I-E	JAJVHZ010000045.1_7	cd09645	Cas5e	7729	8397	+	JAJVHZ010000045.1_7728-8397(+)_1	MKQTLLLRLAGPMQSWGTQSRFSIRDTGLEPSKSGVFGLLCAALGAPRDDEETLRRLRESLTIGVRVDREGVMKKDFHTAKDVAKASGSGTKDTEISDRWYLADADFLVGLESDDTELLRRLNEAVAQPVWQIFLGRKSFVPGKPVRMLDAPLESSLFDALKSFEWKTDRREAAPERLRLVMDATPETATEVRQDVPLSFADRRFTIRHVLTDFIPVPKGGL*
GCA_022072255.1	JAJVHZ010000045.1	13	cas_type_I-E	JAJVHZ010000045.1_8	cd09727	Cas6e	8397	9107	+	JAJVHZ010000045.1_8396-9107(+)_1	MYLSRLALNPRSRAVRNDLSDCRNLHRTILSAFPQANKAQGGARAEFGVLFRADTDPRSGRITLLVQSNAEPDWSRLPNDYLLDDFGELDNPAVKRIDEKYGALGEGARLRFRLRANPTKRLPLLIENRAGQERGKRVEIFGEEEQLDWLRRKGEQHGFRLLAARVNPNVVNARANPEGKVIGWRERSQPPMKFGSALFEGELEITDAEVFKRTLAEGIGSGKAYGFGLLSVASAR*
GCA_022072255.1	JAJVHZ010000045.1	13	cas_type_I-E	JAJVHZ010000045.1_9	Cas1e_WP_035839043.1	Cas1e	9150	10100	+	JAJVHZ010000045.1_9149-10100(+)_1	MNDLHVLPKVRDSNSFLYVEHKKIDQEDKAIALHDKAGKVAVPCADLSALLLGPGTSITHAAVKTLADNGCLVLWMGEGGVRFYAQGMGETRSARNLLRQSRLCSDEQLRLQVVRRLYEMRFPEPLDPGLTLQQIRGKEGIRVREAYARASRESGVEWTGRSYKRDSWADADPINRALSSANSCLYGVCHAAIVSAGYSPALGFIHTGKMLSFVYDIADLYKAEITIPAAFSAAADGPYSLETRVRRTCRDRFHNDRLLQRIIPDIERALSVALPGEFLGEAANYDSSDNPPGTLWDPESGLVQGGVNWDDPVEGG*
GCA_022072255.1	JAJVHZ010000049.1	14	cas_type_III-D	JAJVHZ010000049.1_10	csm2_IIID_maka_1	Csm2	6886	7344	-	JAJVHZ010000049.1_6885-7344(-)_1	MSEMNELTLQARIDAKIGRLVECAEGLITDRLDKIKEVDGSQRIAGSQIRNVMAVANTAPHPAVVTNFIRYQMGRSGAPSNAWKNTKLGEAVITIIDGELQKLAKEIVSDVSDCKESKEIEMQMQMTRLLLGFMYRRYVYEKPESEAKNALR*
GCA_022072255.1	JAJVHZ010000049.1	14	cas_type_III-D	JAJVHZ010000049.1_11	cas_cyan_RAMP_2	Cas5_IIId	7341	8567	-	JAJVHZ010000049.1_7340-8567(-)_1	MAQIEITITAKSPLSLAAIKAYGGALIETGLYVAGGQLRGALGALKRFASQVEQDELDQLLGAPSQPGIKFPNCYLTNEQPAFPLPMTAQTCKRDAGFLEKGKTHGVADLLLRQLAYDCVARNGAIPIPFQYKCPECHQRTEAFSRIVEYHGKGKYAAVEASLHRQTRVAVNRSRLTTEDEMLYSVQAIDEGSRFIGLMEVDDERANSTGKWLKQITRIGGRTSRGFGAVEVIAKESFANDVLRDRVASFNAMYREFEADLRAIADDPPPADTRTLFTVNLRSDAVLRNTAGLPTLQLDLLDALGELATNEERQVLTSITPQPVAQFTGPLMVSGWQTAWRLPKEVLLATRMGGLYVFAADLGDDEHKQRTLFSLLEKLQAAGVGEMRQDGFGQIIICDPFHLEVEPV*
GCA_022072255.1	JAJVHZ010000049.1	14	cas_type_III-D	JAJVHZ010000049.1_13	Cas10d_WP_150960271.1	Cas10d	9250	11118	-	JAJVHZ010000049.1_9249-11118(-)_1	MSDEQVDLQAATVPEKLREAFDDGTPLALIAADVDRVQSYVFESAKLAEMRGASLILDLLNVKDSDDKNIWGDVEINEKQVTGIPQVLKDEFPLARLVYASGGGAMIVSELAQAEEIKERIEKLYAETTLTGAITVVYEHVRLADLENKPASTDWIKTKMEKASGEALRLLKDNSHTADKESDRGRFSELYASLGYQLRRAKQSKLTAPIFEVSSFTERCGYCHFRPAREIAPEVDERPICQVCIRKRQDKRQDDGDRAAQSFYLGKFRDYLEIQAKGELLLPYSLKWAGAQSPPDLEAIAEAAGGRANNFVGVIYADGNDMGAQLERLKSAAGLGSFADEVRTAMEQAVFSGLGTLLSGPCDGEREYRGRDGQKRKRKIKHHPFEIITIGGDDVYLIVPADVALEMAQHICQEFGKNQNRNLTLAAGVLITDVTTPIYFSRQIVKGLLKNAKKLSKAEPGKTIPAVDFQVITTDTAITEDISGFRKKAYRTSREEKDADGLTTRPLTLDQLKALIEVVRDLKNSSFPKSQLYALREAVVSGPRLRATNFYYYQQARSGDQYERLHKFLDSGRAVGEWPSAPFWKAKNEWLDTPTVTPIVDILEIYDFVREKKSGEGQEEKA*
GCA_022072255.1	JAJVHZ010000049.1	14	cas_type_III-D	JAJVHZ010000049.1_3	CARF5--CARF_MK_CARF_01000723	CARF5--CARF	799	1857	-	JAJVHZ010000049.1_798-1857(-)_1	MSRQTILISSLGESPAVVTEAIDKLEEAEGIRFTQVVTLGTDESEVRQGCAILNEHMVDHYADRSIVYLHEAIGATDVLTEKDNLDYLALVAKWLKTSKHLGDVYVSLAGGRKTMSALMALAVQIYGAKLLCHVVHLQMSDSLQRDMNAANLSRNREEWETLLHPASEEIELVRLPVISLFPWINDFLRALGGQEVDKLDAPVRTLLEDNHLVERQGGGWRVTASGRQLHDILNDIQLLPDPSAIAPQDKVVHLSSTHHGNEQLRPHAERLRNFPFAERMDSTDNNPACDRSRALKTKYGNLVVDVKTSAPEVLRVTLAYTDAGYALEVRTRAQSMSQAERVKRELERFLIG*
GCA_022072255.1	JAJVHZ010000049.1	14	cas_type_III-D	JAJVHZ010000049.1_5	shah_acc_0173	Csx21	3053	3385	-	JAJVHZ010000049.1_3052-3385(-)_1	MQPQEHIRHATQLCQRLRSAATEVGSRDRQRQVRGADPNELKKIYAYLLKHRDLNKLKKLVERLPNSNFARRSGSTEGYYRNIQTALGAEFYRFGVDDAIYVLGWACRLL*
GCA_022072255.1	JAJVHZ010000049.1	14	cas_type_III-D	JAJVHZ010000049.1_7	shah_acc_0005	Csx19	4394	4924	-	JAJVHZ010000049.1_4393-4924(-)_1	MTKGTVASRRGDWAAVVEAVNAVFGGKEFILLAEDADALISPHFEPKNTLETDAQLPRGRAFDKEREVRWRERSGGLFIVTYLSESGVPPDEARFVDEGSEWETRKTWQKLYGKWNGKLGDWVEVSVPGIKDKYKAVYTGEPNSPLQIDAVDYSRDGIVQMTRFCGISDYKKPKGE*
GCA_022072255.1	JAJVHZ010000049.1	15	cas_type_other	JAJVHZ010000049.1_12	COG1337	Csm3	8549	9253	-	JAJVHZ010000049.1_8548-9253(-)_1	MKKVSVSYRLTAESGVIVGSSTDVLSIGIDKATIRRRKVGGGAAQEPLIPGSTLKGKIRYECERILSGLDHKICRAPRAETMCPHHPEIENPPCEVCKLFGGPSEQSHLFFGDATVKSRDVPAQFLTRVQAGVSLSRKRRTAEDERLFYAERGVAGTVYEGKLEGYLEDDLVEPQLALVITAIERLAAIGGAKSRGAGWTNLEIASVAVNGQILSREEWRKLREKGLSVWPKSK*
GCA_022072255.1	JAJVHZ010000049.1	15	cas_type_other	JAJVHZ010000049.1_6	COG1337	Csm3	3402	4391	-	JAJVHZ010000049.1_3401-4391(-)_1	MPDRPQRGGWRQQEPEPKPFGKVVISKHAARRSLKAEDRPHDRFAPGAYTGKLDCFLRALTPIHVGSGIYELVNDDPVRGLITADGKVIVPGTSLKGAVRSIAEAISDSCLRIVRKEIENNLAAKAGPCKDLAQLCACCSIFGALGYQGRVSFNDARLSKGGVATHQIQSPYPPRDSARFYKDFQRRFNGRKFYFHGEPVAAQRGEPYQVITEDSELEFTVQFESLTADEFCLLMVAMGVLDDVAIKVGGGKQAMLGSVEIHLIRLEIQNTRESFTDFAAGVQVVEEEIVGFLLDKVGKANSLINEDALDELLKIWEYPSDRKAPTGMY*
GCA_022072255.1	JAJVHZ010000049.1	15	cas_type_other	JAJVHZ010000049.1_8	COG1337	Csm3	4921	5883	-	JAJVHZ010000049.1_4920-5883(-)_1	MHKKLLNEATFHLTIAAEGPLLVKLGTEGWDPTVPDMQFIRTRHARLGETIFIPGSSLKGTLRSYSEKIARTLDVYCCDPFHKTDSCSKSLEGLARESNATAIYDQSCVACKLYGSTNLAGRAAFADAYPTVDLKSHLTKRTAVAIDRVLGSVAVGPFDFEALTEGEFATTIRLRNFELWQLGLLGLAVRDLCLGRVRVGYGKSRGFGSVSARLDKLELRSIAAGGLALGDGELSVKGIGALLDDEERKSYGITSEAETKPVSVAANPEQSDEVLGSSVLFKRESNSADWFAPGVDALLGECVKTAWNSFIAEDKQRRAK*
GCA_022072255.1	JAJVHZ010000049.1	15	cas_type_other	JAJVHZ010000049.1_9	cd09683	Csm3	6006	6899	-	JAJVHZ010000049.1_6005-6899(-)_1	MPFDKFTSRVTIRGQIISETGLHVGSGGSSLDPSASDSPIIRDGAGRPFIPGSSFKGALRAHLESLVRGAERTNFRSCDPLAAPCITPEDIDKIKDNAEKNAEAEAKARKDERLERVIKDQLLTNEILGQSCIVCRLFGSPWLASHAMIKDLFVLPDWRLGRIERRDGVGIDRDTETARQGVKYDFDVVPASTRFGLEIIAENAEDDLLGLLAIGLREMRQERVSLGGKTTRGLGSVKLELSEVEIVGDTSANDFIGDGKADLLNYLIEGKGRLLKAAEAHKYLDGKITKLAEARLK*
GCA_022072255.1	JAJVHZ010000057.1	16	PDC-M50	JAJVHZ010000057.1_7	PDC-M50A_WP_058056640.1	PDC-M50A	10924	11316	+	JAJVHZ010000057.1_10923-11316(+)_1	MEPKLKHLEFIQSVITRMNTNSFLIKGWMITLVSALFALAAKDANVRYVVVTYIAIPAFWALDAFYLAQERQYRALYDVVRVQETVDFSMDASSYNTEQNTWLATIFSKTMLALYPPVVCITLVIMFWMK*
GCA_022072255.1	JAJVHZ010000057.1	16	PDC-M50	JAJVHZ010000057.1_8	PDC-M50B_WP_009295198.1	PDC-M50B	11319	11903	+	JAJVHZ010000057.1_11318-11903(+)_1	MAKRVFFSFHYQDVIDFRANVVRNHWLTKEDREEAGFFDASLWESTKTNGPDALKRLINSGLDNTTVTCVLIGSLTYVRPWVRYEILKSMKRGNKIIGVHINGIPDKHKHTKDSGPNPFNSLGVTYSADGSRLTMHEFTNCNWAEYAEIDGSTSYSINPPDRSFWGKGFNLAHFYKTYLWDKNNGYENFASWVE*
GCA_022072255.1	JAJVHZ010000058.1	17	AbiE	JAJVHZ010000058.1_46	AbiEi_WP_082871982.1	AbiEi	64418	65320	+	JAJVHZ010000058.1_64417-65320(+)_1	MADHSQTAHIEGYGETLGVKLLRELAGRGSFIFTTEDAKAAAADLAIPETYLPQLLSKLAAGGWLLRLRRGLYAGMGRLPGEVEVHPFAVAVNLVSPSAISHWSALHHHGLTEQVPRQVTASTPKKVVTPSMRAPSVHSQSRQRGEGPSGRESGRHTWEINGVEYEYYTVGPDRFFGIEEVWVDEHFRVPIYDKERSLLDGFAAPRLFGSLSEPLGILEEHAGDLDLEKLVRYALRYGKASVAKRLGWALDRTGAPRRVTAPLARLPMDGVRVLDPTRPRGGRYNERWMVQENLIAGGVR*
GCA_022072255.1	JAJVHZ010000058.1	17	AbiE	JAJVHZ010000058.1_47	AbiEii_WP_034042188.1	AbiEii	65317	66198	+	JAJVHZ010000058.1_65316-66198(+)_1	MKPLRARLRKAALRMRVSQMVVEKDYALSYLLAGIAATPELSETLIFKGGTALKKLYFGDYRFSEDLDFSAVGAPREQALEEAIREAVREATQLLSAHGPFQIETERYTERAPHPGGQDAFVARVKFPWYPSPLCRIKVEITHDEPVLLEAEPRALIHGYDETMAASLRCYPLAEIVAEKMRALLQTQQRLMARGWNRPRARDYYDLWRILRDFGPTLEGVELSDLLRRKSAHRGVSYGSLGDFFTAELEAEARRNWEGNLRPFVPELPACEDVLAELKRLLPNFFPGLIDQK*
GCA_022072255.1	JAJVHZ010000058.1	18	RM_type_IIG	JAJVHZ010000058.1_36	REase_MTase_IIG_00005	REase_MTase_IIG	47792	51694	-	JAJVHZ010000058.1_47791-51694(-)_1	MDNSPIHEMTLEARHLLIAEIREQLEGIYGLSVDGRFEPIDRLPVVQAMNAVRQTRERLEKFFSDEAAAGLKGAEAVAKLTKEVAFTHLNRLVAFKMLEARKLLRGTIDRYHDSGAFKFYLVEEAHAADLALYEAGDMPQDAFGEGPRDQAYRHFLLWQTGQLAKELKVLFDPDNLASHLFPRPRALRQLLGLLNQPALQEAWAVGNEETIGWIYQFFNEEEKAEVFDRLYRQKQKIRREDLPAATQIFTPRWIVKFLVENTLGRLWMEMHPDSTLAEKLEYLVPREAQTATGLKRACEIRVLDPACGTMHFGLVAFDLLVEMYREELARAGQEGWSALASVEKEEEIPEAIVRHNLYGIDIDLRAVQLSALTLYLKAKTLNPKTQLVESRLACADIHMLNGSRLKDFLATAGIERPIYNRILTALNERLRYADQLGSLLRLDVEIRELVEQERKRYEREGRTPDLFGWSAEQFESEAGREEFWEMIEVQINQALDLFAQQQAAEGRDQSFFVGETTKGLRLLEVLGNRYTVVLANPPYMTSRNMNAVMSEYLKDKFPAAKRDLYAAFIQRCAELLADEGRMGLITQQSFMFISSYEALRKWLSERVAIETMAHTGPRAFAEVTGEKVNTTLYVLRREASEVNRNEAVGTYFRLVKEPDAEAKQRRFERAVKALQRGEDDAAVYPYRQGDFVAIPGAPWVYWITPTLRQLFQTLPKLADSAQPRQGLATADNFRFLRFWWEVGTKCIGFGFLDRGATQASGKRWIPYMKGGNFRRWFGNQEFVVNWDRDGAEIQNLGIETGKIASRPQNTDFYFQRGVTWTDLTSGRFSARLSPGGFIFDVKGSSAFPDDLPLVLGLLNSSFAHYILNLINPTVSFQVGDLSRLPIPKSSSSTLRELVEQAIVLAKADSEEDETTFDFIIPAWREALAETPNTLLERRARLAAIERELDEEVYRLYGISDEDRQAIESELSTIGEQSSEEDEASDEGEDDTDGAEPDSLSADDSQLTFALARRWISYAVGVVLNRFQPGIDGALGRGRFDPEVAAALRRLADHDGIATFDEHHEDDLARKVEQALELMLGEAATGEIINAVIGETGEPATVRLRRYLERDFFKFHVQQYRKRPIYWLLQSPRKSYSLLLFHERVTPDTLPLVQGTRYVGGKLNHLTDQIKSTREAVTAAAGRERKQLEQKLERLEDARNDLENFNQHIQAVLQLKNERGETVGWSPKIDDGVILNLAPLYELLPSWKAEPKKYWGLLQAGKYDWSATARRYWPDRVLEKCKTNKSYAIAHGLYDAPEKRD*
GCA_022072255.1	JAJVHZ010000058.1	19	brex_type_I	JAJVHZ010000058.1_36	PglX_00013	PglX	47792	51694	-	JAJVHZ010000058.1_47791-51694(-)_1	MDNSPIHEMTLEARHLLIAEIREQLEGIYGLSVDGRFEPIDRLPVVQAMNAVRQTRERLEKFFSDEAAAGLKGAEAVAKLTKEVAFTHLNRLVAFKMLEARKLLRGTIDRYHDSGAFKFYLVEEAHAADLALYEAGDMPQDAFGEGPRDQAYRHFLLWQTGQLAKELKVLFDPDNLASHLFPRPRALRQLLGLLNQPALQEAWAVGNEETIGWIYQFFNEEEKAEVFDRLYRQKQKIRREDLPAATQIFTPRWIVKFLVENTLGRLWMEMHPDSTLAEKLEYLVPREAQTATGLKRACEIRVLDPACGTMHFGLVAFDLLVEMYREELARAGQEGWSALASVEKEEEIPEAIVRHNLYGIDIDLRAVQLSALTLYLKAKTLNPKTQLVESRLACADIHMLNGSRLKDFLATAGIERPIYNRILTALNERLRYADQLGSLLRLDVEIRELVEQERKRYEREGRTPDLFGWSAEQFESEAGREEFWEMIEVQINQALDLFAQQQAAEGRDQSFFVGETTKGLRLLEVLGNRYTVVLANPPYMTSRNMNAVMSEYLKDKFPAAKRDLYAAFIQRCAELLADEGRMGLITQQSFMFISSYEALRKWLSERVAIETMAHTGPRAFAEVTGEKVNTTLYVLRREASEVNRNEAVGTYFRLVKEPDAEAKQRRFERAVKALQRGEDDAAVYPYRQGDFVAIPGAPWVYWITPTLRQLFQTLPKLADSAQPRQGLATADNFRFLRFWWEVGTKCIGFGFLDRGATQASGKRWIPYMKGGNFRRWFGNQEFVVNWDRDGAEIQNLGIETGKIASRPQNTDFYFQRGVTWTDLTSGRFSARLSPGGFIFDVKGSSAFPDDLPLVLGLLNSSFAHYILNLINPTVSFQVGDLSRLPIPKSSSSTLRELVEQAIVLAKADSEEDETTFDFIIPAWREALAETPNTLLERRARLAAIERELDEEVYRLYGISDEDRQAIESELSTIGEQSSEEDEASDEGEDDTDGAEPDSLSADDSQLTFALARRWISYAVGVVLNRFQPGIDGALGRGRFDPEVAAALRRLADHDGIATFDEHHEDDLARKVEQALELMLGEAATGEIINAVIGETGEPATVRLRRYLERDFFKFHVQQYRKRPIYWLLQSPRKSYSLLLFHERVTPDTLPLVQGTRYVGGKLNHLTDQIKSTREAVTAAAGRERKQLEQKLERLEDARNDLENFNQHIQAVLQLKNERGETVGWSPKIDDGVILNLAPLYELLPSWKAEPKKYWGLLQAGKYDWSATARRYWPDRVLEKCKTNKSYAIAHGLYDAPEKRD*
GCA_022072255.1	JAJVHZ010000058.1	19	brex_type_I	JAJVHZ010000058.1_33	BrxL_00002	BrxL	41168	43195	-	JAJVHZ010000058.1_41167-43195(-)_1	MPELDRKASTIFAGKVVRKDLVRKVKVGAHVPVFVLEYLLGKYCATDDPVAIEAGFKVVNSMLATNFVRPDEANKAQSFVREKGKHTLIDKVKVRYLSDDDKYWAEFVGFGHQHVHIPDHYIRQYDRLLMGGIWAQVELRHEYDEEARGKRSPFWIDSLKPIQLASFDLEEYRRGRREFSCDEWIDLLIRSIGMEPSHFDRRLKLLFLTRLIPLCEQNFNLVELGPRGTGKSYAFQELSPYAILLTGPTTVANLFYNMASGKIGLVGLWDAVAFDEVADLQKMPKEVVTTLKTYCESGTFARGKDALSGAASLALFGNTNQPVEIMVRSSHLFAPMPEVIREDMAFLDRLHFYLPGWEVPKMRIEYFTDHYGFVVDYLAEALRELRRHNFTEVIDRHFSFGSHLNARDVKAVRKTVAGLVKLIHPDGEMTKDELAELLDLALEGRRRVKEQLKKLGSFEYSQTSFSYIDAETREERYVGVPEEGGRDLISTDPLAPGSVYAGAVDDQGRAGLYRLEVGCASGTGKLRVAGGIDGTMKESIQRAFAYIQGHKVEMGIAQAVDNTDFHIEAIDLLANRVPCDAGIGLVVAIYSAIRKQSARPGLLILGDLSIQGNIKAVRSLTEPLQLAMDNGARRALIPIENKRHFLDVSADIMERVDPVFYSDPLTAAMKALGMT*
GCA_022072255.1	JAJVHZ010000058.1	19	brex_type_I	JAJVHZ010000058.1_34	PglZ_00018	PglZ	43220	45841	-	JAJVHZ010000058.1_43219-45841(-)_1	MGLVTEHLRRLITKQVDDHSIVVWFDPEKHYQAFAAELEIPQTSIVRYDGSFFALRHQIEPLLAADEPPRLVIYVPLAQPDTHKALIEVETLGVVIKPGQQPPTRNTRLSIVARNALKPLLGEESATAIEKQVEAGNHTLGDLDRLADQGKGIATGVVSLIFGTGNPPDVALEFLSSERRPALDAEIASKGAGAELAMLLGAAFEVDLPGTESPAEMRARLARHILATDLLASLQGEIPAQLRTVKVASRPAMRQTCATLARAWRLRRDLRDSYVARATRVAQELGLAGVAFEPSCITDVETFLETERSLQRGVEAKLLQAATGEMPHLIDLAQSRQSSFWSENLPDVQAQWALIAVAGRLLVEADRIERELKSPASSAASAANLFAAYTEGDRPWCLLDTHHRHMERRYHNFDFDAGDRHQGLQQLIVKARIRYMEIGGALAEHFLSRYREGKFQLGSVLRQTEVFARKVKPQAAEGKTAYVWVDALRFEMGRELAETLAKELELELTAAVAAVPTITEIGMAALLPGAESAKVAAAGDGKLGLEIDGAMIRDRDDRVNFLKAKAGGKVYDTKLESLLPSPKRKVEEGIRSADLILITSQEIDDLGERDNIPLARRAMDGMLYELQRAVRVLGNLGVKKITIAADHGFLFGDELESDMKLDAPGGETADLHRRVWVGRGGRADDGYLRARLSDFALGGELEIAAPWGFACFKVKGGGTAYFHGGLSPQELAIPVIVVTPKSQGGAVGGSPFSKMEWKLTPGSQKISTRFFSVQVKGVASDLFEVTPPKVRVEIRARGESLSTPVSASYGFEEATGDVQLKLAETDARAIEPNTITLAITGETEQKSVTVYLLDAASGFELARLEKIEIAIAI*
GCA_022072255.1	JAJVHZ010000058.1	19	brex_type_I	JAJVHZ010000058.1_38	BrxC_00006	BrxC	52539	56201	-	JAJVHZ010000058.1_52538-56201(-)_1	MTIIRELLARDLTQKIEEIIKVDQADAQSVYSEITEYVATDRIKEQYRDLLRAIAEAPSDPHEGVGVWISGFFGSGKSSFAKILGYVLANREVLGHRASDLFNNQVDDRQISELVEFINARIPTEVVMFDVSVDRAVKKATERIAEIMYTVLLRELGYAQDYDIAELEIELEAEGKLERFVELCREMKYGEWTMVRKGAQKISRASAILHTLDPSTYATPDSWSHSLRDKSADITVGRFVERTFELTARRRPGRALVFIIDEVGQYVARSADKIEDLRAVVEQLGKESKNRLKAKKAVAPVWVVVTSQEKIDEVVAAIDSKRVELAKLQDRFKHRIDLAPADIREVATRRVLAKTPDAEKSLRTLFNNSQGQLNAACRLERTTRKSEVTEEDFIQFYPYLPHYIEMSIDIMSGIRLQPGAPRHLGGSNRTIIKQAYEMLVSHRTALADRAVGTLVTLDKIFELVEGNLSSEKQKDVSDVSHRFESDGQAGVMAARVAKAICLLEFVSGIPRTEANIAACLVERVGQPAPLTQVQEALKLLEAAQFVRNTEEGWKLQTAQEKNWDTERRAIEPRPKDRNEITRETLREIFEEPQLRNYRYRNLRTFTVGISVDGVPVGAGGDVPLSIWIADAAESFPVRLEEARGESREGARRNDVYWVFALTSEIDDLQARLYASRQMNTKYEQLRAQNRITSEEAASLSAEKHEANRLQARLREKMLDGLEKGQGLFRGVQKDAAALGNNAGEIFKKLFDFAFPDLYPKLEMGFRPLTGKEVDEILKAANLNALSPVFYDGEKGLELVIKEGAKYVPNPSAPVAKEILDYIRREHSYGNKVTGKSLVDHFHGIGYGWEPDMVRLVMAVLLRAGSIEVTHQGRRFRNYQDPNSRAPFTAIPAFRAASFAPRESIDLKTLTSAVRHLEELTGEEVEIEESAIAAVFKKVADDELKLLLPVAATVQANNLPVGEMLEEYRQTLTGVQAAGSDDCVRILAGEGKTFKETRDRVRRIREAVSSQGLAAMRQARMAASRMWPLLEARGLHADLQTEAEKLQSLLTSPAFFEELVNISKLSQQIGVAYRAFYTELHERRTAAFAQAVEEIKGRAEWGQLETLSEDTSRTILAPLAARACDKLDWQEGATECQNCKASIGEMESDIAALSGLKAQALAQVRKLTTLSETEHTRIAHVNLAEFFSEALDSEQSVNEAVERLRDHLLKLIAEGAKIILE*
GCA_022072255.1	JAJVHZ010000058.1	19	brex_type_I	JAJVHZ010000058.1_39	BrxB_00001	BrxB	56218	56802	-	JAJVHZ010000058.1_56217-56802(-)_1	VLSLKDRIDFLERDLKAVPQRISVYNDLPFAILRYDPGDEWELRRQARLLATRLNDCGKEVHLISLAELLWEVIESSEGMEAVVDLERQRGFESAQEQITTYLSDAEDWRALPDALTGRLCRLDPEKHIAFLMRASAMAPAIYHMSKLLDEMQGRTLVPTILFYPGTLEGTTGLRFMALKDREALGNYRVKIYG*
GCA_022072255.1	JAJVHZ010000058.1	19	brex_type_I	JAJVHZ010000058.1_40	BrxA_00018	BrxA	56777	57568	-	JAJVHZ010000058.1_56776-57568(-)_1	MNPSQTMIYTSKIIKAGALLADTKTLFTHWSEPHSVAENLERFRRDNLFGKTSRSRVEDILAIFRQRYLADTQLTRALIALVKGHLPAKSLDSVLYFHAAQSDWLLHDFVTEFLAARHQQGRNDLDIEDVQAVLAQWVREGKTTGQWSEGTIIRVAQGLLSTLRDFGLLQGAVKKHLTSPYVPVESFAWVAFYLRKRQPSGERLLHDPDWRLFFLAPQTVERLFLEAHQRRLLEYHAAGPVIRISFPAESLEEYARVIAQRPY*
GCA_022072255.1	JAJVHZ010000065.1	20	DMS_other	JAJVHZ010000065.1_5	DrmB_00007	DrmB	5156	7372	-	JAJVHZ010000065.1_5155-7372(-)_1	MRGIAREKKKVGELRPSQLLHTFGVGAVVELPNLSVMVMGLDDWPVEQGASEINEPRLLRAVQQELGQQVVKLLTPPVTPESTGFQANPFDDTANIGVPVAPFPRWLLCPYCRLLAPIQSGLFELKLDYYRKDRSRYVHRNCKKPGKPPTAVPARFLVACESGHLDDFPWVEYVHRGKTDCRYELRLYELGASGEVADIQAQCVKCDKKRRMSDAFGPDGQSQLPSCRGRWPHLRKFDEKECKQFQRGILLGASNSWFALMLSALSLPTTTDKLGQLIEQNWAELEECESAREVKLKRKLLHGLSAYSEEQIWEGIEKKKSGSDQEDEDASDLRKPEWKVFSNPDPKLNSRDFKLKEVKPPDGYQQILRKVVLAERLREVQSLIGFTRIESPGDYSGMAELPEEFRAPLSRTPPRWAPTSDVRGEGIFLHFAEEAVQDWLKRVKTLDAEFFGAHKRWRASRGLPEPEANYPTMRYILLHSLAHALIRQFSLECGYTAASIRERIYSRAVNGDEEPMAGILLYTAAPDSEGTLGGLVSLGEPKTLARHLDQALEEIRLCASDPLCAEHHPYGDRLHGAACHACLFLPETSCERGNKYLDRTALVSTVERAEFAFFKGFSEALPQETVTARTDESLSPPKPKPLSPEFAEVLEYCDESCKDFVQSWAESGMPLPVVGYELQDERGRVCAGAELAWPGKKIAVLLPENDEFREPFESRGWRVFNAAELTRRKSELQTLLTE*
GCA_022072255.1	JAJVHZ010000065.1	20	DMS_other	JAJVHZ010000065.1_6	DrmA_00009	DrmA	7369	10923	-	JAJVHZ010000065.1_7368-10923(-)_1	MTTLLQSIPSPMRIRAELEEMVLNDLLGPADGPAEEVTEQSVRDRYLVGMLAPTQQNLSPEEFDELPAGGSGTAEEGNPEYTGPTAKTLFPSSFGMTFCIDAEATEFQITARWGHYARVVSETLTTEAGNPKLVWKRSQREGVSEPIPLKTGKVRWVPDGEFHEVEVQGVIRRRDHYWIVTLFLVNGQSEPKKLRDTAWLFQPELIVESPDGKPIFRPHSRRREPGKSDPVVYAEERELAMLYRHCVQFGVGHGVSIHAESPEGVYDRALRVSTRVVPAYEVPKTTPPVIAEIPKLAGLSLDMKELGETKTDDFDRKLRPLLVAYEAWIKEREAELNAPEMEPHREAGKAALERCRTALARIEAGLKLICSDEKAAEAFRFANLAMWQQRVRSIYSLRRRRGEGADLKAIDVAPNRSWYPFQLAFVLLNLPGITKLNHVDRTGETEAVADLLWFPTGGGKTEAYLGLSAYTMGLRRLQGEVAGRSGQHGVAVLMRYTLRLLTIQQFQRATALICACEVIRRTDEKKWGTEPFRIGLWVGQKTTPNTTDQADEAIQLAHGQGGFKGGKLSGSPAQLTNCPWCGSKIDPGRDIKVESYKKGRGRTVTFCGDALGRCDFGSKKSPLEGIPVLVVDEEIYRRLPTLLIATVDKFAQMPWNGKTQMLFGQVEAYCDRHGFRSPEIEDSDSHPKKDNHPAARTKPHSKLRPPDLIIQDELHLISGPLGTLVGLYETAVDKLCSWEVNGKVVRPKVIASTATIRKAGDQVYATFLRQVNIFPPQGLDVRDNFFSRQRPPSEDTPGRRYIGICASGRRLKVALIRVYVALLSASQTLYEKKGYGPEVDPWMTLIGYFNSMRELGGMRRLVDDDVRTRLGKMDQRGLSRRPIYTVDELTSRKDSTDIPEVLDHLEVGFDPLLEAKRKELQKKGAAMLKDLPKRPLDVLLATNMVSVGVDVQRLGLMVVAGQPKTTAEYIQSTSRVGRKFPGLVITVCNWARPRDLSHYESFEHYHATFYKHVEALSVTPFALGAISRGLTALLVSCVRLQGSEFNPNKHASRIERNHPYIKEAIEIITRRAHLVGAGPEVEQLVRGELNERLDQWLAEAQKNVGGRVLGYDGERDGLTVGLLRRPSLDPWDDFTCLNSLRDVEPTVGLIFHDGGMDEDPDFEAPVSEDSEDIEGGDSDEEGAE*
GCA_022072255.1	JAJVHZ010000065.1	21	DMS_other	JAJVHZ010000065.1_13	DrmMI_00006	DrmMI	14885	18961	-	JAJVHZ010000065.1_14884-18961(-)_1	MSSKRHHAEWLSLVEVSGPFLTMPVLERVFPQGLDAHDPDHYRNLRLAFEEWEENADKPALHRAWIKYVLEQTLGLPAEVLAEGQSIPETIKATVSEHGEMLRPDIIVRNPADGEPAHQPRLLIQVYPADQDLEKPVAERHWKASPATRMMELLHASDVKLGLVTNGERWMLVYAPRGETTGYASWYASLWMEEKITLQAFTSLLGVKRFFAVPDDETLDAMLRESAKHQQEVTDQLGYQVRRAVEVLIQSLDRADQDNGRALLARVPEPVLYESALTVMMRLVFLFCAEERGLLLLGDPLYDQHYAVSTLIAQLQEAADQHGEEVLERRLDAWVRLLSTFRAVFGGVEHERMKLPAYGGRLFDPDRFPFLEGRAEGTKWREAPAQPLPINNRTVLHLLRSLQYLEMQGEARRLSFRALDIEQIGHVYEGLLDHTAKRAATPVLGLIGTKGDEPEIALSELERVRGSGDDELIKFLREQTGKSENALRRLLEAELETDQINRMRAACGNDEALFKRVRPFAAFVRDDSFDRPVVIPQGSVYVTKGTDRRSSGTHYTPRSLTEPIVQYTLEPLVYVGPAEGKPKEEWRLRSPRELLDLKICDMACGSGAFLVQACRYLSERLVEAWEEIEKEQPGAPRITPEGAVATGALDEALIPQETDERMSYAQRIIAQRCLYGVDKNPLAVEMAKLSLWLLTLAKDKPFTFLDHAVRPGDSLVGIHHLDQIRYFTLDLDNKQKSYFTSAVEKVADEVIALRKRIEARPAEHVEDAEIQQQLLAEAEAKTAQLRYAADLLVAVEFRTGNARQKEDWQNNAAIQANYYVENKEIGKFKEAAEKVLNGRMTFHWPLEFPEVFVERNGFDMLVGNPPFLKGIDINKVCGEGYRSYIGEQIANGQKASYADICAFFLLRGGSLLNSSGFIGYITTNTISQGDTRQLGLDQLLREGLSLIRANTNVNWYGAASVIVTLVWMTRYKWSGVFSLDGKLTSQISSALTEIGRNTGNPYKLKSNEGAAFKGSTTGCVGFVLERPEVEQLLQSNPKNTDVIQPFLGGQEFNTDPIREPKRWVINFRDWDYEKASEYPECLRILEVRVKPYFDSRTGQIHEPDFWKFSDKRLESYAKIRNLPRVLFHSFTSKYVNFDFVPTGWVYSAPHVVIGLQKYGSFAVLQSAAHVSWAYRYCSTMGATLRYAPSDLFDTFPFPVATNMLEEVGDQYHIHRQSIMLARQEGLTKTYNRFHNPEESSTDIGRLRELHQEMDEAVARAYGWTDLRLDHDFHETKQGVRFTISEAARREVLDRLLELNHQRYAEEVAEGLHEKGAKKKAATKKSAKGKSGTGKAAPGGVKRQPELFATSDQKDLFED*
GCA_022072255.1	JAJVHZ010000065.1	21	DMS_other	JAJVHZ010000065.1_14	DrmD_00004	DrmD	19119	22325	-	JAJVHZ010000065.1_19118-22325(-)_1	MAFATTRPPEQGQLVNIRQRRYIVSEIAKSALPLTPVKTLSNGAQHLVTLSSVEDDALGEELQVIWELEPGASVIERVALPEPTGFDSPDRLDAFLDAVRWGAASTADIRSIQSPFRSGISIEDYQLDPVFRAIQMPRVSLLIADDVGLGKTIEAGMTILELIIRHRARRVLVVCPASLQMQWRDQMRDKFGLDFRIVDSDLLKDLRRKRGIHVNPWSHFPRLITSIDFLKRERPLRLFKETLPSEGESVYPRRYDALIVDEAHNCAPSGRGKYATDSLRTEAIRLLAPHFEHKLFLTATPHNGYPESFSALLELLDNQRFARGTSPDRKQLDAVMVRRLKSDPALAVDDFGNPRFATRSIESLEVDYPAEERQIHAALREYAKLRSAKASDTAQRVATEFVLKTLKKRLFSSPAAFARTLDQHEKTIKNSKRRKSAAKPTPGVLQRQIDRVEEEYWIDDEAEDATDDAVDSASLLFQELSGEEAALLKQMKTWAESASAHLDAKAKTLVAWLHENIRPGGKWSNNRVIIFTEYRATQNWLYSVLAAEGLTGGDRLMTMFGGMDADKREEIKAAFQTDPEQSPVRILLATDAASEGIDLQNHCSRLIHYEIPWNPNRLEQRNGRVDRHGQKAKQVLIHHFVGKGYRERERNLAETSVGDLEADLEFLMRAVRKVETIREDLGKVGPVIAQQVEEAMLGRRSRLDTRRAEDEAEPVRKLFKFERDLQKQIRELMDRLHETKRELRLSPENIQKVVEVALALADQPPLIQAEVEGVWPDPNQRKCPVFHLPALSGSWGLCADGLAHPLFKEQVRPFTFDHNLARGREDVVLVHLNHRLVQMSLRLLRAEVWSLEGSKRLNRIAARIAPDSALRHPAMIAHARLVVIGGDRHRLHEEVITAGGQLIGGRFSRFNTLREMEDALRAATDREPSEMVKQDLIKLWPKNSESLRLALEARMKERAESLQKTLTVRAEKEAADIKTIMTELLNSIQEQLDDPELTQSFLPGLAPAEREQFERNYDALRARVRAIPAEIEREQAAIRARFADPQPRMFPVAVTYLVPEMLAGRYGR*
GCA_022072255.1	JAJVHZ010000065.1	22	PD-T4-6	JAJVHZ010000065.1_32	PD-T4-6_WP_205119068.1	PD-T4-6	47356	49206	-	JAJVHZ010000065.1_47355-49206(-)_1	MRYCQVCHRCFGDGAEYCLFDQTATFLVEQLPVVIDGKYRLEQLIAHGGMGSVYRAIHQQLERPVAIKILRAEFLADRVIAERFNREARAAAKLKHPNIVAIYDFGFLPNGGAYLVMEMIEGRSLREELRTCAARNGQMRPDRAVAILSQVCAGIEAAHRHGIIHRDLKPDNVMIETTVDAVERVLVLDFGIAKLKDREPGVLGITDENTIIGTPNYISPEQCTGQMVDARSDIYSLGVILYEMLTGRTPFASQNTSAVLLRHLQEPPAPLSRFRAGLSGELEQVVLRALAKNPNHRFSSATQFAECLSAAVRSSQRQIEEVVEEFDETVETRPRRPVFISDEITGVQPRSRLDRGLFNLPTSAGETIGEPVGEMEGRPPTLLIERQPRTRFNVAVVIAVLALLGFFSYLWLSEWRAEADQSAASSQNQGPADALGANAANPNRVESSGGAGPANSANGSVQDGVKRPESGGAKTTPASFVKDEAKPEWQTAAAREVKSVYSDWVNAAVRGDWGKHLSFYADRVEYFRDGKLTRAEVGSRKRRILGGFDSYSLKFTQPSQIHLRQVNGAQEADVTFDRQWVLKRNRKKIVGRARGLITLRHEARGWRIISEKQIRK*
GCA_022072255.1	JAJVHZ010000065.1	23	PDC-S70	JAJVHZ010000065.1_8	PDC-S70_WP_201568547.1	PDC-S70	11500	12021	-	JAJVHZ010000065.1_11499-12021(-)_1	MAHRKRGRGLPLAVIDNTLLTRLDSLGVVEHLPWFYKQILIPAEVKREAFKAPHKGKRRLQKLINEMGRFFEVCTEADEVVKNILQADLDEGEAAAIAQADYKQAHLLIDETKGFKRAQVMQITAIRTLQLLNMMKEVGAIPAVNPFYETLEKTGFHLKESVRQKFLAEAGEE*
GCA_022072255.1	JAJVHZ010000068.1	24	RM_type_IV	JAJVHZ010000068.1_4	mREase_IV_00003	mREase_IV	2357	3124	+	JAJVHZ010000068.1_2356-3124(+)_1	MFASRVGWASTYLKKAGLLEATKRGRIHLTDRGQSVLKAQPAKIDNEFLDRFPEFREFRSRGKKEGEKLALAPTPAATGTPEEVIAAQFDLLQGALATQLLEAVKASSPQFFERLVITLLVGMGYGGSFEEAAMVVGKSGDGGIDGVIKEDVLGLDMVYVQAKRWDDKPVGSPQIDQFAGALQKKKAQKGVFITTSTFTADAIKSVKEYSLRIVLIDGPTLAKYMIAHNIGVTPVVPYVIKRLDSDFFDASANVS*
GCA_022072255.1	JAJVHZ010000072.1	25	RM_type_II	JAJVHZ010000072.1_45	MTase_II_00109	MTase_II	46090	47133	-	JAJVHZ010000072.1_46089-47133(-)_1	MMTPHLQTMSSNAMQRQSASPAYKTQLGACYCGDSLELLHLLDDDSVNLVLTSPPFALLRKKEYGNKEQHEYEDWLSEFGRLVKKKLRDDGSLVLDLGGAYERGSPSRSLYNFRVLIRFCDDLGFTLAEDFYWYNPSKLPTPIEWVNKRKLRAKDAINTVWWFGKTEWPKADVSKVLAPYSERMKKLLEDPDGFYQPAKRPSGHDVGRGFGKDNGGAIPPNLLQIPNSESNGTYLRGCKAIGGKGHPARFPAKLPEFFIRFLTDPGDLVVDIFAGSNTTGYVAEIEGRRWASFEAEREYVAASVFRFLPPDAPETTMREKYEQILASESVDLSRDRPMQERLFAVTS*
GCA_022072255.1	JAJVHZ010000072.1	25	RM_type_II	JAJVHZ010000072.1_46	REase_II_00138	REase_II	47388	47924	+	JAJVHZ010000072.1_47387-47924(+)_1	VKPHPDHKELENLLPYIRKLQELADRHGIRDIFQDNGGKLLQIALATGLTILKKREGNDARDETGREYELKSVNAALTQSFSTHHHLNPTILEKYRKVGWVFAIYEAIELKTIYYMPPDKLEPYFSAWEQKWHNSGGKDINNPKIPLVFVVGHGELVWGTQFDVRENRARYRVRRRDV*
GCA_022072255.1	JAJVHZ010000077.1	26	cas_type_I-G	JAJVHZ010000077.1_10	Cas2g_WP_109723797.1	Cas2g	12591	12887	+	JAJVHZ010000077.1_12590-12887(+)_1	MRIRYIVSYDISDDKRLRRVHRTMKGYGDPLQYSVFRCDLSASERILMIEALSKIINHREDQVMLIDIGPADGRGRWSIETLGRATDTDRADRIAVIV*
GCA_022072255.1	JAJVHZ010000077.1	26	cas_type_I-G	JAJVHZ010000077.1_2	pfam13280	WYL	512	1522	+	JAJVHZ010000077.1_511-1522(+)_1	MSHSDKMAERFAELPWLLAERSYTQKELMDYFNADRKTIKSSIDALTKPHKITERREGRHVYYQIPGGRKRPDFTALELATLLLAQEAIGSTSLTAISSPFARHAESLLQKVRDALPPSLIEKLDAMAAVYGSATAPAKDFTQYAETIDRLTNAAVARRRIVMRYHSLNSGETKERKFDPYSLYFDPDGATLKVIGYDHEHGKTRTFSVDHIRRIRETGELFRRPPDWNLRDHLARYCFNGIHDEPIRVRLRAHGVTASVFAERTFHRSQREIERYPKGAERPESITIEMEVARGRGLVRFILSWAPEVEVISPPELRRQVAEAHRQALARCGGGE*
GCA_022072255.1	JAJVHZ010000077.1	26	cas_type_I-G	JAJVHZ010000077.1_3	cas3_GSU0051	Cas3g	2272	5124	+	JAJVHZ010000077.1_2271-5124(+)_1	MAIWLIALAYMLREGARKIPLRLVYVVDRRVIVDQATAEAENLLKKLTEALSDESNPLHLLAQSFREASMKGQESLIALSTLRGQKADNREWCLDPSRPAIIIGTVDMIGSRLLFTGYGKVGINHRSLQAGLLGQDSLIVIDEAHLSPCFVATQLDIRNFVQRGQSLRPFHVMSLSATLSGAGNTLALNEEQELRNEAAERRLNARKHIEWLPFDQRAKTKAGKKATLPEIREALAERLVSRAIQHEASDENAPPQSVIIFAQTVELVNLIFDKLKTALEERSLAGKGATDKKTKAAAQAEINNRLLKMTGEMRGLERDQLTESDKFKTFLPGRNRTTYRLTHYMIATSCAEVGVNLDADHGLCDLSTLDSMIQRIGRINRFGLTDSTITVVVDEQGLAAAAADVRSEQEHQQTLVSLAEEIAGLQPQAETQKSDKSARQALQKQIKAKEEQRKKLEKKGAEYGLKEIERVAPKVYFTWLALKSREENGKVKASPLALRGLLAANQRALPDEPVRPPLDQARLDDWAMTSLKQKEYARPLAQYWLRGVIDDEQAQTTFVWRTELDCFDVTNQPEDLADLVTTIPVQPQERAAVATFRAEKLLSELAKKHPQKLCVIIDAGGETEAFGLASFADDKIKKGLFAQLAFATVILPAGIGGLDDDGNPDAKGTQSSDVVKSAEWTRYLIKRRDEKDFSVKQLKLADTTEEIFPTWQEALKNVKGKGVLVNRSDLQNAFTADEKPRAYIACFRQRVTPDAFFSEEADDQASLDLRLRTVKQHDEDVELFARDLARRIGLPDDLIEALAAAGVRHDLGKARDWWQKAIGNFTNEFYAKSKNNSFDHNFNQGYRHEFGSLVESLEDDSLEGHPHRDLILHLIASHHGYARPHFPERAFDRKQPKPLNQQIAHEALLRFDRLQRQYGWWQLAYLEAVLKAADALASRAFSRGEFGGEQ*
GCA_022072255.1	JAJVHZ010000077.1	26	cas_type_I-G	JAJVHZ010000077.1_4	cas8c_GSU0052	Cas8g	5121	6071	+	JAJVHZ010000077.1_5120-6071(+)_1	VKYDIQVNPYNPVEYLACCGVLEILARFDSEAASWWELDAQPRCWLESLIDEASLLRCLTQTLKDWNAWQSSTNQTRETEAQNGESEEEPLDEADDANGGEEGNEGILLSPSFYLNDRAVTLRLDWWYETLTSQRKIKEKSAWKMYAGQQTAEKITRDMTGEAAKLLQQHRVESISTLLKLSAGMTGRFGFDPRSSRNALDTGFSANDLNLPIATYPFAEMLAGIAAQYFFPQRTRQGGGITSARGWVKDDAFLYGLWQTPLPVRLARLAATGVAIRQDTLVPLRAGRAKRDKYSNFKMALATIWPKPNSSKRPRQ*
GCA_022072255.1	JAJVHZ010000077.1	26	cas_type_I-G	JAJVHZ010000077.1_5	pfam09617	Cas7g	6416	7579	+	JAJVHZ010000077.1_6415-7579(+)_1	MTQEINLEQYDAFIESVDWLAETDLPVAITLEESLEPSEGRDAVIFPPTFAVSKGSPYPYQIDVLDKNLTAQAAAQVKLEANNCLIDSVGSQANRMEAKFKENPLAALVPQITVKLNDEVKANLLDIGHRIADGAVRFSGLRETVTAAIKALRDQANAAPLAKLAPTSLLLGFWDSRPDTTMYKFGRMLSSTIRATNVEIVKRSAQYNPTFDPTALGLAEELPEGETDVPDSSGKAADGKDPLSKLGLRAAPAVNTHGGVRVYGQIVRRTQINLVRLRALAVTKDGKIDVGETLKLRRYLLGLALVAARAQTSYDLREGCLLRRQGEQAQLVYTNRSSQPLAFDVRDAFGYAKKAAEMFGVVGPQEVVFDARAAKQGVEEAKKTKKK*
GCA_022072255.1	JAJVHZ010000077.1	26	cas_type_I-G	JAJVHZ010000077.1_6	cls000315	Cas56g	7592	9046	+	JAJVHZ010000077.1_7591-9046(+)_1	MQLQIKLTFATRRYHGRRSEDELEFPPSPVRLFQALIAGSHCGIYDKVHTAERDRALRWLETLEPPVIEAPAVCEAGVGVTNYVPNNDDGRKENRLEHIRTAKSFLAKVFPQGDSLTYRWDFQAAPEAEENAAVICAMVKLITHLGQHQDVVYASGAVSGDDALPDGAWLPVEQSDGDWASPKPGAFAAYQERYQTWLQGKAKDDVPIPVQRTHYRPLNTIVINPPMALFELWRDEDERKRFDPRELRQPAAMVRHAMIEWMKANTSFTNHYGKDLASRLIAGHEADRQHDGAHIACVPIPSLNAEGKADGWLRRVLLIGYGCEDATSQDLFESLADGINGAELQDQGKPAGYLKRAAPNDSVLRLFIGKGQRVWRTVTPIILTGLMRRGRGAEPLIARALKQAGMPEGEIESVAAFTGPIVQKTIHPLDYQIEKNSYLAQTPRYHAEVIFKRPVEGVLVIGRGRHSGFGLMIPCLESMPASFI*
GCA_022072255.1	JAJVHZ010000077.1	26	cas_type_I-G	JAJVHZ010000077.1_7	cas5_6_GSU0054	Cas56g	9073	9891	+	JAJVHZ010000077.1_9072-9891(+)_1	MPITILDSHAHVISRCVDARCSSPAHRLNSSLTIAVARYALNSSLLPLAQDAMPFAEQVRRALIRNRVDTSHSEAIVGKTVDGVPLEGHLHAHYLAADEDGDGRLDHVTLYAPCGFDRHDLEAIGALRTIFRQGNRPDVRLVLTGLGEAERFGDGPIFARSRRWRSVTPFSLPRFASRGAGKPPRPRDLPEAQLVRELRVRGLPEPVSIKRTEGYAAGGRPLVRWLEFHTRRFNGTEGFGLAGFELEFAEPISGPLALGFGCHFGLGLFLPT*
GCA_022072255.1	JAJVHZ010000077.1	26	cas_type_I-G	JAJVHZ010000077.1_9	Cas1g_WP_005511840.1	Cas1g	10866	12578	+	JAJVHZ010000077.1_10865-12578(+)_1	MSLSQTNTLEQIPARMVNEFAYCPRLFYLEHVQQEWAHSADTLEGRFVHRRVDREEGGMPAAESLNNQIKLHSRSVLIGSDKLGAVARIDLIEVDDGRVVPVDYKRGAAPDLPEGAWEPERVQVCLQGLLLRENGYECDYGALYFAASQTRVTVEFTDELIARTLELLDEARRVAAGGVIPPPLTCSPKCPRCSLVGICLPDEVNLLRATSGREQLTQISPRATSETRRLVAARDDRLAVYVQGQGMSVGLKGETLEIRDKGKVVDEARLLDTAQLNLFGNVQVSAQAVRELAARDIAVIHLSYGGWLAAVTTPPPHKNIELRRRQFQTADDVAACLRLARAFTAGKIRNCRTMLRRNARDLPEGVLHRLAESRRRAERARMIEQLLGIEGTAAREYFGNLARMFKPSEDGVAPAFEFTERNRRPPRDPVNALLSFLYSMLTKDMLVTLVGVGFDPYLGFYHQPKYGRPALALDLMEEFRPLVADSVAVGMINNGELRRSDFIERAGAVALTDSGRRRVIEAYERRMDTMVTHPKFGYQISYRRVFEVQARLLGRFLMGEIAAYPPFCTR*
GCA_022072255.1	JAJVHZ010000079.1	27	DMS_other	JAJVHZ010000079.1_1	MTase_I_00009	MTase_I	450	1940	-	JAJVHZ010000079.1_449-1940(-)_1	MSDAQIIVQKLWNYCNVLRDDGLSYGDYVEQLTFLLFLKMADERLQQSGGNERIVPEDYDWQSLKNLDGPELDDHYRKTLEALSKSSDERLRVIFSKAQNKVQDPAKLRRLIVDLIDKENWSSLDSDVKGDAYEGLLQKNAEDTKGGAGQYFTPRPLIQAIVDVMQPGPEDTICDPACGTGGFLLAVHNYVYTHHRKMMSGEERQRFDTEHLRGYELVDSVVRLGLMNMALHGIGSGTNIPIVRKDSLDKVPDEHFKVVLTNPPFGKKSAVTFVTKEEKQDKKDLTTVRTDFWASTANKQLNFLQHVYTMLEIEGRAAVVLPDNVLFEGGAGKTIRENLLRICDVHTLLRLPTGLFYAQGVKANVLFFDRKPAREDAWTERLWIYDFRTNQNFTLKERPLKRSDLNEFVECFNPGNRFDRKPTWSEENPKGRWRDYTYEQLTQRDKINLDIFWVPDDSLNDNLEEPDVIASRMFENLQLAMRRINLIMNDMQEDSK*
GCA_022072255.1	JAJVHZ010000079.1	27	DMS_other	JAJVHZ010000079.1_5	PbeA_00005	PbeA	6463	9111	-	JAJVHZ010000079.1_6462-9111(-)_1	VREFPLKRGHGEADYLLFADGKAIGTVEAKPEGFTLRGVEDQSGKYSAGLPDDLPTWGRPLPFAYESTGVETRFSNFLEPEARSREVFAFHRPETLIEWAKAEGSLRQRLSLLPALPAAGLWPAQFKAITNLEKSLAENRPRSLIQMATGSGKTFTAVNIAYRLIRFGKARRVLFLVDRANLGRQTLKEFQQFRTPDDGRLLTELYNVQHLQSNKLDTVSRVCITTIQRLYSMLKGEAEFAADADEQSGFETPEALTKEPLPVVYNAALPLETFDFIIVDECHRSIYNLWRQVLEYFDAYLIGLTATPSKQTFGYFHQNLVMEYNHDQAVADGVNVNYDVYRIRTEITEQGSKVDAGFFVDKRHKQTRRVRWEQLDEDLNYRAAQLDRDVVAPDQIRTVIRAFRDKLFTEIFPGRRDVPKTLIYAKDDSHADDIVEIVRQEFGKGNEFCRKITYKTTGVKTDDLISAFRNNYYPRIVVTVDMIATGTDIKPLEIVLFMRSVKSRTFFEQMKGRGVRVISETEFRAVTPDARDKTHFIIVDAVGVCERDKTDSRPLDKKRSVAFEKLLETVSFGNRQEAVLTSLAGRLARLDRQLREDERQELAALAEGQTLKQITNNLLSAFDPEQALIAARHQFATDEPTDVQLRDTKTKLVDEAARPLATIPKFRQRLIEIKKESEQIIDTVSQDRVIAAGFDETALAAARELAQSFEQFIAEHKDEITALQILYSHPQRHRLQLGEIRDLAAAMKKPPRRWTPEALWRAYETLDRASVRGAGEKRLLTDLISLVRFALREEKVLAPYPDSVQTRFENWLARQQTRQRFTPEQQQWLELIAEHIATSLSIEPQDFSLSPFSQRGGLGRAYQLFGNDLPKLIDELNEVLAA*
GCA_022072255.1	JAJVHZ010000079.1	28	septu_type_I	JAJVHZ010000079.1_2	PtuB1_00019	PtuB1	1942	2805	-	JAJVHZ010000079.1_1941-2805(-)_1	MRYISLDQIYVPEEWEDHTQELINLLRSMAHMQRSRALRDDTDYQVWTLLSRVLKGISHGKCFYTEAYVGNGGEIDHFRPKSRVQKCDLHQRDLDPNNRHLGYWSLAYLISNFRLCRELANKRRKDPRDGRTYGKGTRFPLIDPSQRAASDTDDWKTEPHLLLDPTNADDVKLLRFDDGGNPISINPDKTSLEYRRVQASIECYHLNEKEISDRRGSLCTTAKKMAIRIVDLERKKNNGEQYPRREMIEKKAELHEMVQPYAEFSSAVRCVLLQFRTSPSIKRILGI*
GCA_022072255.1	JAJVHZ010000079.1	28	septu_type_I	JAJVHZ010000079.1_3	PtuA1_00029	PtuA1	2802	4634	-	JAJVHZ010000079.1_2801-4634(-)_1	VKIHELKIKGFRNLRNFEITFTEDITMLLGKNGSAKSNLIEAIALIFSKIELGEPAPFAYFLRYECNSRTVEIDAGYGQTTSFRVKAGAEEIDYDSFVNEKAPAQFAEAETEETAEPADEESRPQHRKYAPFFPSNVFIYYSGQSDRLANACAPVKEKYESELREGNDPRLRRVFLTDGSHSSLILFTFFAEASQWAKDFLLERLGITDLLSVRLSLSRPQYLDTTERGYPSLRPEVESKYWYASGRVLKTLKVLQQGSIPLRDFRKVSEKELLESYREGTPLSLEPVDSQYIQSSAPQRLHRLHFYFGSSGQPDALCGKLLLENGFPLLLESGGSLLLNSALRPKDLFQRLDDLRLDGYGLELHFRLKLERASESVSLTHLSEGEQQLLTVIGLLRFTKDNDTLFLLDEPDTHLNPQWSYEYKKMLEEAMEGASGSQIIMATHDPVLIAGLTKENVRLMERKGVAEAPDEAEWIIEARPPDEDPQGKGVARILEGELFGLPSILDQDSLNKLEEKRRLAFKEEKLTEEEEARLNQLARETQDIDLTTHIEDPLYTHFVNAIVNHEDYLLLKRHYSTDSRFAALKRISEKVREELLRKAQTAEAYEEEVE*
GCA_022072255.1	JAJVHZ010000080.1	29	HEC-09	JAJVHZ010000080.1_5	HEC-09_WP_196893758.1	HEC-09	5958	6572	-	JAJVHZ010000080.1_5957-6572(-)_1	VKKAFAYIDGFNLYYRAVKGTSYKWLNLRQMCEMLVPEYSIEQIKYFTAPVSGKEDPDKPIRQQTYLRALRTVGVDVVMGKFLTREAPMRLVNNKNQIVMVLKTEEKGSDVNLAAQLLIDGFDKRYEAAIVLSNDSDLTMPIQYVRDNLGLEIVVINPDRNITSKSLANVSSSIRQLRKGVLEACQFPDMIRYSKGVIKKPPTW*
GCA_022072255.1	JAJVHZ010000080.1	30	RM_type_I	JAJVHZ010000080.1_4	REase_I_00001	REase_I	2854	5952	-	JAJVHZ010000080.1_2853-5952(-)_1	MTDQVRLNELTQVEEPFLRQLERLGWRVLRGDKYDPASTERESFSEVIIESELRAGLKQVNPFLEDDQISELVHRIQSPQSNHLLKVNEEILTLLLEGVAVTENRQTREVSPTIRYVDFNYLANNRLLAVSQFKVNVPGTQKHIIPDVVLFVNGLPLVVVECKSPAVADPLGEAITQLQRYANQRGMIEGNEKLFWYNQFRVATFRQKCCYASLTGEYDDFVEWKDPYPYALTEIETEGGEVVNSQQLLVQGMLSRENLLDILHSYIVFAEDSKGNPIKLVPRYQQYRTARKIVERLKSKQTNAERGGIVWHTQGSGKSLTMMFTVRAMYHDPRLNHYKVVLITDRTDLEKQLGDTSKAVGYEIKKATSIAKLKEHLQTKTPDIVMGMIHKFQDDQWTQSFPQLNDSPDILVMIDEAHRSQYKLLGANLQVALPNATRIAFTGTPVERTETTFGEYIDKYSMRESLEDGVTVQIVYEGRTHKGEVRDKAAMNQRFEDVFNQVGQDERRLILDRYTWRAYLEADEVIRDKAADMLDHYLAYVFPNRFKAQVVAATRLAAVRYKSALEAALQQRIESLVNANVKPEDIELLRRMKVAVVISGTGNDEAIFKPFTDDDVHEKVIKSFKLPFDKVSDDGTRGDVGIIVVQNMLITGFDAPVEQVMYLDNVIKEHNLLQAIARVNRVAHNKSCGYVVDYVGVARHLRQALAVYDEKDIDEILAVVQTNAADIDTLKYLHGQVKTFFQQYGLVGMTDTDACVDVLADQEVRDDFLALRRFFNKAIDRVLPDPEALRFIPDLKLVAWISESARNRYRDDKLSIRDASRKIREIVDEFLISKGVDPKIPPLEIFSDEFKARVSASKSPKAKAEEITHAIRQHINENYETDPELYDRLGEKLERVLAEYRDNWDRLAKELEEVLEALKKGRQSENNYGFDHRKELPFLALLKRELYGNADIAGLSEEERGQLISCTGDILEIIRRETNQPDFWNNYTAQKRLKAYILNHLLTTYRNNRDFIRNRNQVAEKILELANYNRPA*
GCA_022072255.1	JAJVHZ010000080.1	30	RM_type_I	JAJVHZ010000080.1_6	Specificity_I_00127	Specificity_I	6709	7953	-	JAJVHZ010000080.1_6708-7953(-)_1	MTTQTLPKNWTRSAVAKAATVIMGQSPDSRLVNEEQVGYPFLQGNAEFNEKHPIPIHWVAKPTKLSEKGDILISVRAPVGEINIANDVYCIGRGLAAIRFKKIDKQFGWYAIAYHKDQLGKLAQGSTFTAVSSKDFSSFEIIHPNDPAEQRAIADILSTVDEAIAQSESLVRKYQSIKQGLMSDLLTRGVDENGELRPTREEAPELYRESPLGWVPSDWEVTEIEKRCCVEVGGTPSTFMPEYWNNGDVPWMSSGDVHRRKIFDVPGRITSKGLAASNAKLIRPPAVALALAGQGRTRGMVALTQIELCTNQSVALIKPTNDELITTFLFYDLEFRYDELRSISMGAGRAGLSKKIINKIAIPIPSFVEQRMIAHILETQDSVIEVENGKLEKLKLLKQGLMQDLLSGQVRVRV*
GCA_022072255.1	JAJVHZ010000080.1	30	RM_type_I	JAJVHZ010000080.1_7	MTase_I_00014	MTase_I	7956	10472	-	JAJVHZ010000080.1_7955-10472(-)_1	MPKLTLSQLESHLFKAADHLRGKMDASEYKEFIFGMLFLKRLSDQFQVQQEEEYRKWVAQDYSHKDAVELIEDPNLYGETFFVPKRARWRPGRYEVPDPKVTYVVNLKEDVGNQLNKALATLEDANPELVGVLKHINFNAEKGKSKLKDSELVKVIHHFDKYRLTNEDFEFPDLLGAAYEYLIKDFADSAGKKGGEFYTPARVARLLVNVIEPREGITVYDPTCGSGGMLIQSRQYVDEQGQNPRKLALYGQDSAGTTWSICKMNMILHNIPDAQIENEDTLDNPMFVEGNYIKQFDRVIANPPFSQNYTRANMKFEQRFHFGFTPETGKKADLMFVQHMIASLKADGKMATIMPHGVLFRGGTEKVIREGIVKEGIVEAIIGLPPNLFYGTGIPACVLVINKKRPRDQRDSILFINADAEFGEGRAQNYLRPEDLEKITQVYRDRREIPRYSRLVLLKEIEANQYNLNIRRYVDNAPPPEIQDVRAHLVGGIPKREVKLHSAQLAKFGLKEAAALIPSPSPEGRGEYLQFKTEVESKSHIRPIIEGQKNVRAVQADMKSRLEAVWKSAESGVVKFPGRNQLPQFRKSFQGQLLEALLPAGVLDEFQIAGIFVNWWETVRYDLKTIVATGWSANIIPDDYLLEAFFQKERARIDELESRLGELDAELTELLEEAELEPEVDEEGKEKAVTPAQAIRVIKEESAAIAYTANAEAAGLRALAESIAQKDKELRTAKSELNKETVRLFGKSDKEGNLKTRGLIHEKRESLSESEARALILKKLFEVVGNELERYLKLELRAVVSIFENLHEKYFVPLNEIKSQRDRAVSALDRFLQELNYK*
GCA_022072255.1	JAJVHZ010000082.1	31	PDC-S03	JAJVHZ010000082.1_4	PDC-S03_WP_114299349.1	PDC-S03	3342	3911	-	JAJVHZ010000082.1_3341-3911(-)_1	MTASQSRIPYTYEDYRMLPEDMSRRYELLHGELYMVPAPTTRHQRISRKLETILDRHVTDHGLGEVFDAPVDVVLGRDNEREVAQPDILFVAHARRAIIKLHGIEGAPDLVAEILSEGTAERDRGYKRALYARNGVSEYWIIDPQTRTVEVYVNHGGEYGGPATFPADAAFASALFPGLAIPLADILAD*
GCA_022072255.1	JAJVHZ010000095.1	32	Dpd	JAJVHZ010000095.1_11	DpdJ_00004	DpdJ	17591	22177	+	JAJVHZ010000095.1_17590-22177(+)_1	MSVTGFVSEFLSFLEQQEARLLSWGFYNVSFGISEIEDLLEQEAPDSLLEAWQELQNGGWTIDLLVSEMESSNLLYRVAPGEEVYRTRFAEGVRLLARLRQMFRPQDWATGPKLVSDIKLHLAPRRYPRRDQSAADCWKDLEEICWRRELQRTAFDALTMGKDSQPLNFSRFQRQAFKNILSRYRGRGSTGSVISAGTGAGKTKAFYIPAFLGVMAELSPRHSLQQSAFTKIIAIYPRNVLLADQLREALSEASKLRPVIEHFRLRPLTFGALLGTTAEERWFNPNGDGKYEAERRNWKRVGNGFVVPFVKSPIDPSQDLVWRDEDRQHGLTALYRADGSAQEPDVPDGTLALTREQLKTNPPDILFLSAEMLNREMGNPEWARTFGIGMRERAPRLLLLDEVHAYEGIHGAQVAWVLRRWRYWSGARDLHVVGLSATLKEAPKHLGLVTGIPATSIQEFTPADSDLTMEGMEYNLAIKGDPASGGSLLATSIQSAMLLTRLLTPRNLPPARRAGDAITSSAFYGRKVFGFTDNLDGLNRWYSDMNDAESNKWLARLRLHPQQRQPAANLPAAIIRRMDEEGQIWELPRRLGYNLNQPLVVSRCSSQDPGANVGSDLIVASASLEVGFDDPEVGIVLHHKRPVSISSFIQRKGRAGRRVGTRPWTVVVLSDYGGDRWAFQNAERLFQPEIETIFLPITNPYVLRIQATYFLVDWLGHRIANGSPFNYLSRSQPGNAARRAIEILKDFINLGAEWRKFRNDFARAFGRPYGAGGRKFSDAELDAIFWQSPRPVLRHAVPTLLRKLEAGWRCANPQLSGQTEDRGANRPLPQFLPQATFAELGGSDVRLSFSDQAGKDDEYLNVSRALFEACPGRVSKRYATRVGEEGYWLAFSEQLLQRVGDSAAPISALFPDRLFLENTDGVAIYQPQAIELRHRPNQVLDTSNASWNWQSRIQALTPGSRLAIFAGGPWSDVVSHCEVHLHRDQSGISVLRHARSCDYELRLQRGISSRGRLTLAASDDGGTVVPEAVGFQLNVDGIALHLKREHLQNVVDDEASRRSRFRPDYFLDRVRASEVLRERMSIFLADWLWQTSMAMLAATALRQQCSLEEAQQRLTGLREQAARRVLDTIFQFQGIDQQGDPRLKDRILDQWRDPIMLGEMETLEMTLWASPDAGYQEWVRRRYVASLAQAFRAAAVSRLNEVSEDDLMVDVVWTAEGDAEIYLTETSSGGLGQIEMIVHELKQSPEAFLEGLRHALSFCPRHFIADNLLAVLRLVNSATEQGSQLSGAFAQVRAAQGFQAQDEARRRLRATLEEIGLASSRAVVVALVTKLLRAGSSPRTDVILHLLNRAWRRREERLGLSIDPRVFAYLCVQYPPAQRRLRQLFREVSGGEDPDDAQLYAVLQQFLLPGCEDSCPVCLDQSHRYHDFGRPSRSLATDQLKFRIHEVTVNEHPDDWLDLVRQRLLSDSDLQVVVDSSRLAAVAREIQGLLAEELEAGFLLRPASIAGVRREGADWKIHLQLKGVNYGA*
GCA_022072255.1	JAJVHZ010000095.1	32	Dpd	JAJVHZ010000095.1_12	DpdK_00002	DpdK	22167	22721	+	JAJVHZ010000095.1_22166-22721(+)_1	MALEQEFRQASRDVWSHGSGQQLRDLLASSLSTLLLLEGEKHAYFSSPWVSDFVLFENHFGQFSALFPEFGDQTEIRFSDYLVCLAKKLPVRIITTSSEVSASFRSHLELRSSAPIQVRTAPDEYHEKGILAPSFYIEGSMNITYSGVYVRGEKVTYHSAGNPQGASKISAAYLEYDRRWSILK*
GCA_022072255.1	JAJVHZ010000095.1	32	Dpd	JAJVHZ010000095.1_15	DpdB_00001	DpdB	25985	27175	-	JAJVHZ010000095.1_25984-27175(-)_1	MLGLTELRVPAIEVRQGGDRLLYSFAIDGKLISSFATISRIRREDGKGLSGYQRPEVLSHIAEIRNYLESESPMVPNAVVVAFDTSVRFEPSADFAASPSYTRVGSLVIPVDTSLAAEDKPGFIVDGQQRLAAIRDAEIESFPICVTAFITSEVREQTEQFILVNSTKPLPKGLIYELLPNTEAALPSLLERRRFPAYLLDLLNHEEDSPLKGRIQTPTAPLGDIKDNSILKMLENSLSDGVLYRFRYTPDGPGDVDSIMNVLRNFWGAVRKVFDQAWGLPPRRSRLVHGAGIISLGFLMDAIAERHRRMTIPTENQFAADLEPLRELCRWTDGYWNFGPGCQRKWNEIQNTSKDIQLLSNYLLVQYKSLVWNQESRGVKKEVNSQPALFHDSVDQ*
GCA_022072255.1	JAJVHZ010000095.1	32	Dpd	JAJVHZ010000095.1_16	DpdA_00001	DpdA	27207	28469	-	JAJVHZ010000095.1_27206-28469(-)_1	MKFFFPDSQDFVDPSFDFERESRSPDRVRHRDDLYAHEVFSSTVYDGLLVSKGIVDGYGNGSSRYTMAQRHRLLRVGAPEFFRTDPRNLPIMGDCGAFTYVREAVPPYTVDEVMQFYVECAFDFGISVDHVILAYQPKFDEAPDAVPSDFRLRLEITLQLASEFLARHRAIKPEFEPVGVAQGWSPLSYARAVQALQQMGYTYIALGGMVPLKTKEIISCLVAIADVRKPETKLHLLGVTRTDHLEAFARYGVASFDSTSPLRRAFKDDKDNYYTLDRTYTAVRVPQVEGNPQLQKRIKSGQVSQDRARQLEKSCLASLKKFAAGECPLEQALEAVVAYDNFCQPERDMREVYREVLTDRPWSHCHCDVCRSIGYHVILFRGAERNRRRGLHNVWVFYRRLQRELEVLGEDRAGSKVVTV*
GCA_022072255.1	JAJVHZ010000095.1	32	Dpd	JAJVHZ010000095.1_17	DpdB_00001	DpdB	28469	29614	-	JAJVHZ010000095.1_28468-29614(-)_1	MKIKRPALLRRRALRIDQDPAHPLYLFSLSGDEILQIADISRVSRDEKGKLIGYQRPEVKRHIQNIIEYLDSGKVIFPNSVILALSSDVVFRESRGPKVDKGGAVTGTLEIPLPQPGETKPAWIVDGQQRTLALTQSQKKKTGFPVPVNAFVADDLDLQRDQFLRVNTTRPLPRGLIDELLPEVSTILPANLAARKVPSALCEQLNLDPESPFHGLIRRASTSASKLENAVVTDTVIIKMLQESFSSPSGVLFPFRNVATGVTDFKSVRTLLITYWSAVRDTFPEAWGLRPEKSRLMHGAGIRAMGRLMDRVMPMVDLEAPKAQAVVKRELGRIRPFCRWTSGVWEELGGLRWNEIQNVPSHLRMLSNFLIRTYLNKRKAS*
GCA_022072255.1	JAJVHZ010000095.1	32	Dpd	JAJVHZ010000095.1_18	DpdC_00005	DpdC	29611	30576	-	JAJVHZ010000095.1_29610-30576(-)_1	MKPSLQIIVNCTNRKTALVSDDLRLRSIAAAGMEGRVKEWRRRLVRHRGPRVAVEDLYAGEHWAIARELPELARDAGFKARLWVMSAGYGLIPANARIHPYSATFASAEPDSVVITGQSAQERETMLQTWWDSLCQFAGGGKDESRSLAELLLDSGRSYFLLVASPHYLAAAEKDLQAALSAFASPGRLMVVTSPCKLTNGLLRDHAVISSTRLQPRLGGSCVSLHARVASLILNKVSSWGFDAEAVGKRVEALIKRAPEIPKLQRKRMTDDQVRKFLESGLKRAPQPSCSALLRKLRARKLACEQSRFKELYWEVRGGCQ*
GCA_022072255.1	JAJVHZ010000095.1	32	Dpd	JAJVHZ010000095.1_6	DpdE_00005	DpdE	7291	10527	+	JAJVHZ010000095.1_7290-10527(+)_1	MDGHIIKHAHHGIGKVVGVQPGQVRIRFLSGQEMAFKPHAFKDGILARAKLSVGSRCIGLNGECTVRRIAALAGDAPIEYEVTYESGLSAVVSEVALTPLPGRGVQDPLLQFAGLDLQSYGLFRLRERLVNANAKSLREGSGLRALLSSRIDLRPHQAYVAGVVLLDLSRRYLLADEVGLGKTIEAGIVVHDLLTTKPDARVLVLCPSALAQQWLCELYAKFGGQVFTLLDLHAGKRINWQGLQKVIASTTLAAYDLSKELSKIAWDIVVVDEAHHLINSPVLYEFVRQLSRSVPSLLLLSAIPAQRREDDFLRLLALLEPDRYQSDSCNAQEEFRTLYSAQSAIGRRLRRLSRRIEGVSSGDSTPEEVKELALSLIELPVLSEDKRLNSMIALLETGEQAFIDDARAIVHYVADRYRIHRRILRNRKTRLIEEGQIQLIQRRFAPFPYQPEQVEIELVEAVEAIIRELRQREAQNDVIVPFVRTALQSLVLPTTARDFLERLADADSGRLNSKGMDYLAMGYMFGYEDWEDYAELVCVGVRGYLSDELAEHALARATAWCRSAKAVSRWDVLVKLLRSRQQQTPLPKILIFAGFPGAAEALAERLRAEFGNQAVKEFRFDLSQEEKELSVRQFQTNPATWLLVSDETGGEGRNFQFAAELVHFDTPWYAARVEQRIGRLDRLGREKVRSDVVSNVIFSEGSVEDGLICCYRAGMKVYEQSISGLEFALREVERRIAEVAIDRGYEGLCDYVEELSQLAEQERAQDESESVLDEASFELRAAERYRKISHARDGDKLLEEAFVGYFRGISSERSAKEIYDPAFPRGIWKFVVDDARFGQLPFAGQEGDGLQGEVKGTFLREIAQQRPDLNFFNVGNPFFDAVIRSLVLHPTGRTYAIACCVAEHEPWMGFEYVFFAAPDLKPLANNYGLVNQALGLFTAPPLRLFCDGEGNFTERAGELLTIRSKLKLEHKNGSWWNLTKEKSRLLPQSFGQREWPEAVSHTYQLARDRARRLFRQRLALTLEAETARIAEQIRQAKGQPERFTENEVAALLLLLDSITNWGVELDSLGFLSLNEITV*
GCA_022072255.1	JAJVHZ010000095.1	32	Dpd	JAJVHZ010000095.1_7	DpdF_00018	DpdF	10950	12941	+	JAJVHZ010000095.1_10949-12941(+)_1	MWQSQAQKEGAWLAITAPPGSTSLITLPTGSGKSLCFQLLSRFGSGVTVVVVPTVALAMDQWRSAKERLGHIPDLNPRYFAANDPDLDPETVLRDLREGRTRLVFTSPEACVSGRLRRVLDQAARSHRLENLVIDEAHMIESWGMYFRVDFQLLATLRRNWLHASEASLRTFLLSATFTPRSREVLRSLFGDGGEWREFVSQRLRPEITYYSHKFHSDDERTEAVRECAWRLPRPAIYYTTEVEEAKRFAALFAQEGFKHVGCFHGETPPTERRSLLSRWRADEIDIMVATSAFGLGVDKPDVRAVVHACMPESMHRYYQEVGRSGRDGFSSVCLLLPTRRDIEVAKGLAPKLLSEETAQQRWESMWANRETVSEDEYIWKVSPNARRTELLGTRTGEENVRWNKRLILQLLRAGKLEVLDLENSSEEGMSEALEWVKVRLHFPPASSNVGSSISAQRDEELRQASEGLAQVQAYLDDQQPVCRILQKLYDCSTRRVCGGCRACRRAGKSFQSCPHLDFEAHPPGNPSRQVIINIPDLSRDREALACLKLLRDLVKHRGIRRFACAPRRQDLILGLLGQAFNENDLHLYRLDSLPSEPAFDLHPDEAIACFHVGGLNQAALDFSLGKEVIHLICTGVSHVRADGRFPGEAAGWSFYPGFEYWR*
GCA_022072255.1	JAJVHZ010000095.1	32	Dpd	JAJVHZ010000095.1_9	DpdH_00006	DpdH	13822	16887	+	JAJVHZ010000095.1_13821-16887(+)_1	MPATKFGQPCWEAGNIAKVISTVAQLDAEYIDYFLATHAPIKHIRHDETQELLNEEQFFLELMKPSRGEVLAVVHGDPGTGKSHLIHWLKLRCEDGLTRQELSNLAPVLIQRRTGSLKDALEQMIQQLPQDFAHYLTPVKSALEKISDLTARDKLVGELYLELATRRADRGRAPLPRHLRYLPQVCGGSTGFRQWLCREAGVIDRVIKLLTQQSEVDEREGLPSFVEQEFNLTEARYRNKARNTDEVYGLIEDFLDEPSLREEAASYFNEVLPDAVKEMTGLAGTRLRDVFDQIRADLRRQGKELALFIEDVSVMSALDEEVFVALEPQKRQGLCRMIAVVGVTNQGWNRLPHNQKQRVTYPVSIGGQMTDEWCRDPRSVAEFTARYLNALRLPPQDVGAIAHHRRNGRDVTISACERCPVREECHGIFGAVEIENLDVGLFPLTNSAPQRLLSNLQEHLRDRRNQRGLLAHILQPILDKGHEDLEAETFPNFPMAVESPPPTYWTGFEERFCGGWNPGDKKRLKFLAQFWVEARDTDEAVEKLQPFLEPLGFREFSAAAAIKPVSPRQATVEKREQKTTQETPQQAEREKLNELLHNLDKWMAGDVLVGDPEARGMLADLIRKAMPWDDHSFPPLEVWKTLLGEGSNYKFINIEGMRSKLVGTKFSIRFERTKETRDLLEALAQYQYAGARSWNFPHGELHKRTVAAWVRKHSEEIIGQLQPPNVLDTRAPVAGAVQFLATYALIGRRAKLPQELPELVKTLLADGQDELPAALSKEWKSLVEDLRIRRPEIRRFLLRELDIPQGRKAREINFINPLPIIQEAAAYTSDPKISPPGDEYHQDFWQTRYDVFEKAGRYSDLAAALDLERLAISDLVERIASSLHTAGYSAGNLPEALANYCADLAEVLQALRKAKFPVPDKDFDELIRRKVFVERREVWMTAIREAQEAAEAEDLMSVMLFDPKNLQEASVCLTVAEKYRSVLEREVEAKLRHIEQEGDPDQLAAELLQSLEAIAAITADK*
GCA_022072255.1	JAJVHZ010000095.1	33	ISG15-like_other	JAJVHZ010000095.1_2	ISG15-like__BilA	BilA	3055	3561	+	JAJVHZ010000095.1_3054-3561(+)_1	MSDKTIELFLQGEGINDIKLIRVPHDCKVRELIEKIQAEMGAAQSETGEMFLLLEDHDDELHPDASLNEAGIGHRHRIHCHRCRRIEVTVNFNSESKSHTFSPSNTIKKIKHWADEQFKLKGVDATEHALQLCGTNTRPDEDVHIGSLVRSPNCKLCFDLVPKKRVEG*
GCA_022072255.1	JAJVHZ010000095.1	33	ISG15-like_other	JAJVHZ010000095.1_3	ISG15-like__BilC	BilC	4003	4524	+	JAJVHZ010000095.1_4002-4524(+)_1	MTFSIRKIIREFAVPDHRLSCSTGLWKQGLRELRRRTEGEHESGAFLLGSHEGNCRRITRFVYYDDLDPYSLDTGIVVFDGAGYGPLWQLCRETELSVVADVHVHGGSPRQSTADRENPMIAMPGHVALIVPRLAERAFRPSELGIYEYEGQHRWKEWSGNRADQFFYVGFWG*
GCA_022072255.1	JAJVHZ010000095.1	33	ISG15-like_other	JAJVHZ010000095.1_4	ISG15-like__BilD	BilD	4529	5953	+	JAJVHZ010000095.1_4528-5953(+)_1	MEAALNAERIGDELNRTVKLAMDTGEAATPEEARDIFRRYRLCLIIGADVASSPSKQAALLTAVNTGRRCFLGGVEVFGCSDAQLLIPWRNCRTIAEAVTDLQGSLTYSIEELIPRIIIGDVEGIEGRSEFAVRATFDGWRGGVVPMDDGRRLNERNEFTPAGVLAGALAVSEAFQHVRGHNAQAGRRAVGLSLWQPNAAVSWLDDCEIGPRPDLLPARLWLIGLGHLGQAYLWTLGFLPYERPSDFQLILQDYDALVAANDSTSLLTDRRLVGQMKTRAMAGWCEGRGFRTRINERRFAPNFRIDEEEPQVALCGVDNELARAALEDVGFSQIIEAGLGRGTEEYLAFQIHCFPANRSTRQRWGGGASAQAQSSLLNHPAYLSLASGGMDQCGLTMLADRAVGASFVGAFTSTLVVAELLRMAMGERRYEVIDGTLRSPENLKVFASGTLEGLFNPGVTTPHQNVPKLACVVT*
GCA_022072255.1	JAJVHZ010000103.1	34	DMS_other	JAJVHZ010000103.1_3	mads_8	mad8	2554	5145	+	JAJVHZ010000103.1_2553-5145(+)_1	MANISSIQVTFVNYLTSFLQSIQPVIFPLKIVILVLSFVYILYQSCRLYFILKQLKEKSILFELKPLKNTEQASYSTQQLFAILHGLAKQRTFIHRFFDIQKSYSFEIVSTKNGGITYYTRIGIDEADLVKKTLLSYLPGISVKETTDYLELLTKQHKRMSSYRLSRHFAYPLKHQEDLASHDPIAYLTGSMTKLSEDDLTAFQVVLSPLQKSTLPDISRISHLIYSGKDIVSNLGNDTSSNPLIVVLKFLVNFALRILMLPFGLMVFITTDGREGPILRLPTDIEPSKTPNPYQMELEQMVKNKLDQQLFKASVRLMVASNNYSELRKRERGFQSALSALNNAEYQAIIPSFRLRIKVFDQITSKLYALRLLLPIKPLILSATEVSDLYHFPYTSTTKTEDLLKQHSKELPAPLSLKQQQKCDLYFGLNTYGGTETKIGLTEDERRRHVYILGATGTGKSTMLLSMIKQDVDHNKGLSVIDPHGDLIEQIISVIPKDRVQDVVYFNPDDISYPMGINLLELTSGLEPEDALREKEFIAESIISVFNKIYTDKYSGPRMEYILRNTIHTAFTIPDATLFTVYKLLINTSFRKSVVRNLKDENLLDFWKYEFAKAGDYQKVKMISPITNKIGRFLFSPTAKRILEQGKSTINFDSIMNEGKILLCNLSKGKIGEDNSEVFGVLLMAKIQLAALKRARMKQEDRKDFYLYVDEFQNFATPAFAQILSEARKYRLGAILAHQTTSQIEDVSLVNITLANTGTVICFRTANPEDERMILPQFRPYIEQGEIASLPSYHFYMRLGALNPEEPFSGVTVPVKIEYSQNRVDEVIESSRKLYAKKFSQSIETSVKSQEKQSSNRVYSAVP*
GCA_022072255.1	JAJVHZ010000103.1	35	DMS_other	JAJVHZ010000103.1_12	MTase_III_00005	MTase_III	15278	16876	-	JAJVHZ010000103.1_15277-16876(-)_1	MTDKKQKLELTWIGKEQDIKLEPRILIEDPNKSYGDANSQNMLIYGDNLLALKALEQDFAGLIKCIYIDPPYNTGSAFTHYDDNLEHSTWLSLIKPRLELLKTLLHPAEGSIWISIDDDESHYLKVLCDEVFGRSNFVANVIWEKKYSPQNDAKWLSDSHDHILVYASNKNIWRPYLMPRTEAMDKRYKNPDNDPRGLWKATDFSVKTYSEIGDYPITLPSGRVVNPPESRCWVTSKKRFEELVADNRIWFGKTGNNVPSLKKFLTEVQEGTVSKTIWFRNEVGDNQEAKKEMKILFNDDPFDTPKPERLIKRVFELASKSGDLVLDSFLGSGTTIAVAHKMGRKYIGVEFGEQANTHCLPRLKKVVDGNDGLPLSDTLDWHGGGGFKFYNLAPSLLRKDTFGNFVIDEQYNANMLAAAMCKHEGFKYSPDEAIYWKQGKSTEMDYIFVTTGFVTKEQLDSIHAQMTENESLLICAKSFAPGSESHYPNITIKKIPQMILGKCEFGKDNYDLNIVKATVEEAEESNETNNEQ*
GCA_022072255.1	JAJVHZ010000103.1	35	DMS_other	JAJVHZ010000103.1_16	mads_8	mad8	22850	24637	+	JAJVHZ010000103.1_22849-24637(+)_1	MFNLTKIKPIRDWQKRQKKVRLAHQAINVTFGEQDQVDLISYAGLKEESNYLQINDTYVRTLFVSGYPYVASTGWLSMLVNFGHNIDINYHIEQIDPLVALPKLNRKITELESTKRTMLKEGRVIGSEVTDPLESAMELKDKIQRGMEKLFQISIYMTVTAESLVELDKVTKLLETVMQTRLFYIKPATFQQIEALQSILPRGENKLAQKRNLDSSSAALTFPFVSSELVQESGILYGINKSNNSLVIIDRYSLNNANSIIFAQSGSGKSFTAKVEILRHLMQGTKVIVIDPEREYKQLAKSVGGTYIKLSSTSKEKINPFDYTLNSVTGENSLAEHIQDLTELISLMVGSLTSEERAMVDRALLQTYKNSGLSKRKNGKKPAKVIYPLLKDFYKELKSMKHKDLCNRLERFVKGSLGGVFDSQTNIEMNNRLVVFDIKDLNESLRQIMMMVVANFVHREVKQNPQKRMLVIDEGWILLQEPESARFISGLVRRARKYYLGVTIITQQANDFLSQEYGKAIASQSSLRILMRQDTTTIKKVAEEFHLSAYEQHYLLTCERGEALIIADQNHVAVKIVASEQEHPLLTTDPREIYI*
GCA_022072255.1	JAJVHZ010000103.1	36	HEC-06	JAJVHZ010000103.1_6	HEC-06_WP_099323492.1	HEC-06	6871	8730	+	JAJVHZ010000103.1_6870-8730(+)_1	MIQKLQNKIEATDTSINALLKDQKFTIDYFQREYRWQEKHIRLLIEDLASTFLKSYDSNHKRSEVSNYQNYYLGPIVFSVNEGKKSIIDGQQRITSITLLLIYLNHLQKNYSEGNRVPINELIFSAKYGEKSFNIDEESRKHSLKALFEIGEYTPLEDDDETVKNITARYNDITQLFPDELCKEETLPFFIDWLIENVVIVAITAYSDENAYTIFETMNDRGLNLTSTEMLKGYILSRITEKSQRNEINDIWKTNIQKLHEYDENTDQTFFQAWFRSKYAVSIRPGKVGSEDQDFELIGSRFHNWFKDNHKEKFNLKSSNDFYQYFKTEFPFFVNLYTKILDAQNKFDSSLENVNFIKHWGIAESLQNALLFAPVMNSDSTELIDKKLNFVAQFIESYTVRRAINYRKFSQASIKYTMFNLIKLIRNNDLENLTINLKEESKNIPETWDAISNFRIHGMNGVFVKHLLCRMTSYLDKIIGKDSTYATYHNPIGKQFEIEHIWANKFEYHRDEFEQENEFSEWRNSIGGLILLPQGTNQSFSSDKYEDKIEHYLKENTYAQSLNPAFYEKNPNFLNSPIIQQLEFTPHPEFKKKDMIDRQNLVRRICENIWSENNFQIIN*
GCA_022072255.1	JAJVHZ010000109.1	37	PDC-S01	JAJVHZ010000109.1_2	PDC-S01_WP_076465573.1	PDC-S01	504	1796	-	JAJVHZ010000109.1_503-1796(-)_1	MAGYKGFNWPDTLVTIGRMARPPLISRFMRPRLVESLGDTPVVLIHGPRQCGKTTLAQTLREYTYITFDDEVQIEAAKTDPVGFVADLPDKVILDEVQRTPELFASLKVAVDRDRRPGRFILTGSANVLLAPKLSDSLAGRMELLRLYPLAQCEIAGVPSRFLDVLFSRGFKARQFGRLGEALAERIVAGGYPAALARSSGRRRRDWYLSCIETLVQRDVRTLARISALDVLPRLLQMAAGQTARLLNVSELASPFQLSRPTVRDYVTLLERIFLIEILPPWHGSRLSRLVKTPKLHLGDTGLAASLLGVDAAALTKDRVLLGQLLETFVFQELRRQASWHEGAIGFRHYRDKDGHEVDIVLEMAGRDIAGVEVKAAATVTDADFRGLRKLKDAGGARFAAGIVLYDGESAVRFAEDLFAVPIKALWSMK*
GCA_022072255.1	JAJVHZ010000117.1	38	PD-T4-6	JAJVHZ010000117.1_16	PD-T4-6_WP_205119068.1	PD-T4-6	20298	21911	-	JAJVHZ010000117.1_20297-21911(-)_1	MSNLIGQTLGRYHILEQLGEGGMAVVYKALDTRLNRQVALKVIRTERLTLETMDKTLKRFEREARALARLTHTNIVSILDFGEYEGKPYLVLPFIPGGTLKERLGHPLPWRESARLLVPIARALHYAHQQKIVHRDVKPSNIMLDPSGDSLLTDFGIAKVLLDTEETSDLTGTGMGIGTPEYMSPEQFQGMGVDARADIYSLGVVFYEMVTGKKPFTAKTPAAIMVKQATEPLPRPSMFVMGLPPSVEQTLLKALAKKPQDRFNDMGEFLRALEAIAQGREDPVGAMTGTASMDDSYDTFDTYQVEDSTSSTVDQNARRGTVSTVSVPVQRSSKWIPWALGGLGFCLVGAVAVVIISILSASGGSGSPSNNEPYTYQQPAPSNEVYPSPLPTNTEYVYVAPPEQPTQEPVFTDLPTAVPSPTKSLSCPGVPAQYPTRLQADRDAWVCTQSERLIVRKKAGMNAPELFSLYPKPKTYVRVVQGPVCANNFWWWKIEIYPGTVYGLQGHSYSQTWTTDRTYTGWAREGWDETDAYFLCQ*
GCA_022094395.1	JAKNCI010000001.1	1	PDC-S07	JAKNCI010000001.1_1070	PDC-S07_WP_110056698.1	PDC-S07	1121518	1121928	+	JAKNCI010000001.1_1121517-1121928(+)_1	MLKMIDVVAAIIEQDGQILLAQRPPHADQPGMWEFAGGKVEPGENQPQALARELQEEMGIIARPACYIASHQREVSGRRIHLHAWWVPHFQGTPLAHYHTQLRWCLPTEALALDLAPADIPLLHAFIAQRPTLSVR*
GCA_022094395.1	JAKNCI010000001.1	2	cas_type_I-E	JAKNCI010000001.1_244	Cas3e_WP_189128522.1	Cas3e	274612	277227	+	JAKNCI010000001.1_274611-277227(+)_1	MRRLIRVSLQNQHAIAAISFENCPAKTRMLSDGRVVQGRSVLSHCQIVGEIARALIALYPEPMRSRLFPAGSEMAAAGHDIGKVSPTFAAKIFAACDVNDHRLAGLSAVNPGLETLWGGHAGVSQATAESLHAPRYVPEILGQHHGFNPGLNGRRGDAEVFGGPLWFDERKKLVDKLKAEFSADWPTFDSAAQARVVAGLTSVADWIGSGEFFENPEQAWQPVITAALNNAGFIKPVIRQGLSFADVFFPDDPPKKPREAQSRFIDQVVGPGLYILEAQMGMGKTEAALYAAYQMLVQEKATGIYFALPTQLTSNKIYDRFNAFLHQIVSTETPQHALLLHSGAWLMDTEMGEEGSPGGAWFNHRKRGLLAPFAVGTIDQALMAVMNVKHGFVRAYGLAGKVVILDEVHTYDLYTGTILNALVEFLRQIDCTVIILSATLSQTRRDALLQQSTTSEAYPLITAAPSAERERGLVEIGVPVTENTTVILHSCRKDESAREEALRRAELGQQVLWIENTIAEAQQTYLDLASRAVEAGCETGLLHSRFTPQHRNRHEQRWVALYGRAGWPQRKQCGRILVGTQVLEQSLDIDADFLVSRFAPTDMLLQRLGRLWRHTDTPRHASAKAECWLLSPSLESALANPGSAFGMSAMVYSPYVLCRSLEVWQAIPSLSLPGDIRPLIDQTYTERAEEGTWATLLHELKNGSRFRSGEQALQSLAKLTLSTGGKTLPEHKAETRYSDRDTHDLLLLRGLRTQDGITYMRLLDGAELTLPHGRHRLSRAQWRQLAVVLNQQLVRVSPAFCPPTIAKSELEKLHLQEVFYLGRPEDDEALLRVAIVSPAGELKTLDGRPAGDKYTLEYSEYLGFRAISKKE*
GCA_022094395.1	JAKNCI010000001.1	2	cas_type_I-E	JAKNCI010000001.1_245	cd09729	Cas8e	277231	278754	+	JAKNCI010000001.1_277230-278754(+)_1	MENRFNLIDEPWIAVVDVGLVSLTDIFSQPELRALGGNPVEKIALTKLLLAIAQAAATPTDDSDWQQMGWQGMAHCCLQYLAKWHDRFYLYGEKPFLQMPAIQAAECKSLGVLSPEVSTGNTTVLTESQQQQQLTDADKALAIVMQMGFGLGGKKTDNSVVLTPGYRGKQNDKGKPGSGKAGVSVGHMGLLHSFWQGNSIVQSIWLNLFTAEDITQLAMYPTLGTAPWERMPTGEDDDIARSLKASLLGRLISMGKFCLLAEDGIHYSDGISHAGYLEGKTDPSVSVDFSGKKPKALWVNPGKRPWRELTSLLQFIEQDSPRGYETRQLSLPLKRITHHAEQFALWSGGLRVSSNAGEQYASGTDDYVQSEIWLSSDLINHTFLEYLKYEMTQLDAVQKQLWGAVVRYFRQLSDIDKSATGKAQPFVAKQAEKATTIFWQLCERQAQTLINACLNSGEDHTARLQLRKIFARYAGQVFDQLCPADSARQLDAWALARPNFSQYLTLD*
GCA_022094395.1	JAKNCI010000001.1	2	cas_type_I-E	JAKNCI010000001.1_246	casB_cse2	Cas11e	278766	279332	+	JAKNCI010000001.1_278765-279332(+)_1	MDQVPADVTAESAGNESPAKRFVGYVIERIAKDNGFAARLKRADNPATEYQSWEILAGFGIDLEKEWQRLPYCVIGAALAKAKPASNGTITLGAAIAGCYPEGNQSEQAKARLRRLLACTSTSEACRILRPLLALMASRSVTPDFAGLLNELQWFSGSSRERIRARWAQEFYRRAGEAAGSEARNSHD*
GCA_022094395.1	JAKNCI010000001.1	2	cas_type_I-E	JAKNCI010000001.1_247	casE_Cse3	Cas6e	279325	279972	+	JAKNCI010000001.1_279324-279972(+)_1	MTDLFASALHLDRAAVKALKISDAYSLHRVVYSLFADARTDREKCSHISSGIAYADQGGDFHGRKILIVSDRLPAAKVDGLYGEVISKSIPAAFLSHSRYRFQVQVNPVRKDKQTGKRVAVKGRADIAQWFIQRAASRWGFDVDLPGLQVEAMEVLQFKDKGGRQVTLGKATVQGLLTVTDRQKFQHSFHHGIGKGRAFGCGLLQIVPVVDALFS*
GCA_022094395.1	JAKNCI010000001.1	2	cas_type_I-E	JAKNCI010000001.1_248	casC_Cse4	Cas7e	280002	281036	+	JAKNCI010000001.1_280001-281036(+)_1	MTTPFRNTRIEFHILQSFPVTCLNRDDVGAPKSAIVGGVSRARVSSQCWKRQVRLALPDFGIRLGVRSKKTASLLANACRALGASEEQATGCGEAMAAFFSDDTLLFLSEAEAAAFAAYAQGKDFDAASLKDKELVKVAKKVVNNTLDALDIALFGRMVAKAADMNVEAAASFAHAISTHKVSNEIEFFTAVDDCKTEDESGSAHMGSLEFNSATYYRYVSLDLGQLAQTLGEDADMKTAVAAFVKALYVAVPSARQTTQSGACPWEYARVLLRKGQGLQASFEQPVKSQGEGFLSPSKAALKNWLHTKEKLSGSLFGKQGDYEWGEDLDYSIDRLIADLQSHL*
GCA_022094395.1	JAKNCI010000001.1	2	cas_type_I-E	JAKNCI010000001.1_249	casD_Cas5e	Cas5e	281049	281765	+	JAKNCI010000001.1_281048-281765(+)_1	MRQTTQYMLLWLEGPLQSWGGDSKFGVRDTLNFPTRSGILGLICCARGAAGPEVEWLAEMNNLPMEVRAYARTDKEGQPLLREPTLCDFQMVGSGYDDSDPWQSLLIPKTSDGKKAVGGGTKMTYRHYLQDAVFAVVMGLGSQQAESLPEALQNPVWDLYLGRKSCVPSELIYQGIYDSAEAAWQQARTLAESKRRTLSYKVIEGEGDGDVITLNDVPVQFGRHKRYRDRQVTVLECG*
GCA_022094395.1	JAKNCI010000001.1	2	cas_type_I-E	JAKNCI010000001.1_250	cas1_ECOLI	Cas1e	281765	282640	+	JAKNCI010000001.1_281764-282640(+)_1	MAQGERLFVKVTRELLPQVKDKYPFLYLERGRLEIDDSSVKWVDADGNVVPLPVATINTLLLGPGTTVTHEAIKTATAANCAVCWVGEDSLLFYAAGFLPTADTRNLKAQMALACDASSTLKVARAMFAKRFPDADLEGKSLNSMMGMEGSRVRALYQQKAQEYGVGWKGRQFTPGKFELSDLTNQVLTSTNAALYGILCSVVHAMGYSPHIGFIHSGSPLPFVYDLADLYKERLCIDLAFSLSREMAGRYDKHKVSEAFRKRVIALDLLNLIAADINELMGGKGARRTGK*
GCA_022094395.1	JAKNCI010000001.1	2	cas_type_I-E	JAKNCI010000001.1_251	cas_CT1978	Cas2e	282618	282905	+	JAKNCI010000001.1_282617-282905(+)_1	VLVVLANDLPPAVRGRMKLWFVEPRPNVFVSGVKDSVAQTVVDYLLQYTPVESGLMLFRSIPQPPGYEIRYKGEVRKPIIDLSGLQLIIETLKLS*
GCA_022094395.1	JAKNCI010000002.1	3	SoFic	JAKNCI010000002.1_122	SoFic__SoFic	SoFic	123365	124366	+	JAKNCI010000002.1_123364-124366(+)_1	MSRYQPPFSITPSVLNLVVEIGELLGHWSAKRGQASPLLRKENRIRTIQASLAIEHNSLSMEQVTALLEGKRVLAPAKDIQEVRNAIRAYELMPGWHAANISDLLTAHKTLMTGLVDRPGALRGGNVGIYRGTQVIHMAPPAAQVPRLIADLLSWLEHTELHPLIASSVFHYEFEFIHPFADGNGRMGRLWQTLILSQWRQELAWLPVETLIHHQQERYYDILGACDKTSDCTLFVTWMLQNILAALKEGLETSFIVSEEMSEEMSEEIDVKLAPPENAILRLLTEKPELTARALAEILGISARTVERHLQGLQAKGRLIRIGAKKGGSWLVK*
GCA_022094395.1	JAKNCI010000005.1	4	DMS_other	JAKNCI010000005.1_42	DrmMII_00005	DrmMII	49980	51032	-	JAKNCI010000005.1_49979-51032(-)_1	MKKVSCVDLFCGAGGLTHGLVLEGVPVVAGIDIDPACKFPYETNNKAKFIEKSVSDFTSSDLNELYADSDVRILAGCAPCQPFSSYARRYEHGGKDGKWGLLYEFSRLAEETRPDLITMENVPSVARHEVFSDFVDTLKRIGYHVWFNVIDCTHYDVPQMRKRMVLLASLHGEIKLAESTCTQPITVRQAISDLPALKAGETSSGDKLHVTSTLSEKNLQRIKASKPGGTWRDWPEHLVADCHRTDRGKTYSSVYGRMEWDKPAPTMTTQCYGFGNGRFGHPEQDRAISLREAAILQSFPQDYVFIPDDSNVNLRVLGRMIGNAVPVKLGQAIARSINSHLDDLNLVATK*
GCA_022094395.1	JAKNCI010000005.1	5	DRT_class_II	JAKNCI010000005.1_71	Drt2_00001	Drt2	80820	82097	+	JAKNCI010000005.1_80819-82097(+)_1	MNNDDYPWFRKRGYLHFDEPVSLKKAVKYVSSPEKIIKHSFLPFLSFEVKSFKIKKDKSTKQLSKTEKLRPIAYSSHLDSHIYAFYAEYLTGHYELLIQENNLHENILAFRSLNKSNIEFAKRAFDTITEMGECSAVALDLSGFFDNLDHQILKHQWCKVIGTEALPQDHFAIYKSITRYSKVDKNRAYEILGISKNNPKYNRRKICTPVDFRNKIRKNGLIIVNNSQKGIPQGSPISALLSNIYMLDFDIEMRDYAQERGGHYYRYCDDMLFIVPTKYNKTLAGDVAQRIKHLKVELNTKKTEIRDFIYKDSTLVANMPLQYLGFIFDGSNILLRSSSLARYSERMKRGVRLAKATMDSKNRIRENKGEALKALFKKKLYARYSHIGRRNFLTYGYRAAKIMNSKAIKRQLKPLQKRLENEILK*
GCA_022094395.1	JAKNCI010000005.1	6	DRT_other	JAKNCI010000005.1_72	retron_type_VI_hth_cluster2_1	HTH_VI	82295	82522	-	JAKNCI010000005.1_82294-82522(-)_1	MTSIYSNDYQLVIKALRDARIACGITQQEVASAFGRPQSFIAKVESGERRLDVVEFVRLCRLLNIEPASILNKLQ*
GCA_022094395.1	JAKNCI010000005.1	7	Mokosh_TypeI	JAKNCI010000005.1_60	Mokosh_TypeI__MkoA2	MkoA	66527	71482	+	JAKNCI010000005.1_66526-71482(+)_1	MKLHIAATQGLHQNEHNAILAIEKALPAHWVGYAGILLLDKNRKSLEFDVLIFAEDRILMIELKNFHGQIHMEDDQWIQTTPSGRKIKHGSPIDRKREHAQRIKSMFDEELRALWGNTFYEIQALVVLSGDAKITQLSPKDKGFVLTLDEFLTIANLDTYFDKMPYTKAEGYFRRYPEKRPCAPGQIAIFEKWKRGGSYVQIRQKLEAGYVITEKTPHLEGPHDYYNEFDGEHERDSDDKSQIRIWDFTKMAHVGTDMSVRVFFGLREDRTQRHIRRTDSQLGKDYLLEPKHNLQEDTLTVDMAEVYQLPRLAERLDEYLVSTPLSIEKRTLLLRALLTPLAGMHAMGVYHRDLSAKRLWWDRERNAIIVSGLTSAKFPDLGHKSISDMRQELDTTGIVLPEDAFGETEVLGQAVDVFQLGVLCYQIAYGEHLTLSQDEPPQWKQPLNDPFEGKLDRFIQRSLEHDASERHTDAGAMLEALTRTLNFQNLDTNEDKVRVLNALAAFNTDAMPITQYPQVEAPSTDPLRQRMTFRSTTVDGQPCTVRIYLNARPNKDNHGQSQRLLHFLERCAVASNNVLPIPPLIEFGCGMMGTHVVQSYALGESLEQWMVLSNHSYEERFQLADALIRAVHNLHDLDLSHGDLKPENLLVQAEGGKLGILLLDMFDLELDGLAPANSEYSPTTDVSATARDRYAVYMIVDEIFAACIHPGANKIRREIRNALGDNNAVPRNLDMLRRTMIHANEPELVEATPLVIESLYFPNEQGELFEMDSGIYHLTVNYTKGNILKLFFLGVSHKLTLNLKVDGPSLTVHRMFYDRLGTGEMVYDTRNNRKNDNRAMSVGQPFLLKKGSYGATNTELLNFVRTLHVVQHVLDIKPAEEPPTAVADAPGESLKRLWLRLVEVERETLPTVKVIASPKERDGIVHVQVNENIDALEFADDDVINVTADDHETHFGQLDVTKSGNGVLVLSDDNRGNNFRLQNIREDTILTLSNSGSDVSWERRDRALSRIIAGDAVMGDLIDRFVIGPRGCQPPALPMPTDEQISRYGLDESKRAAFLYLLQNPLSVLMGPPGTGKTTLLSATLDYLLNDADVRRVLVVSQSHTAVDEVANRVRELSFKRQEQSPDFKLPSIVRLGERRRVSEGMLDVHTNALQAQARTAFHRDLEVRLLALSARLKLPEAFVLESAALYRSCGRELFEFTPARNEVREFQQDSVDMDNLPNNERIVRLAAERRLDNLTNALTGRLSAFTDMPDQVLHHNKPLLAVLNMIAERHQINNPQRIERMAEVIKVAHHWYQRLATDETGYAAFAARTRQLVVGTLVGIGHGGYQLDKNAFDLVVIDEAARATFSELAIAMQSAKRVLLVGDYNQLAPSYDVAHVRQVARDLGLNEVDVKRTDFERAYVLNDGHMLLKQYRMAPAIGDIISHCFYDGTLATGRPSAPEWMSSLPTPWNRTVSWIDTSDSKLQETNIGKGIANEVEVNLLCSLLRQLVDDEQAMGQLRQWNDNDTTPAIGVITGYRKQVELLQMRLESESWAAPIRSMIKVDTIDSYQGSENRIILLSLVRHNSEQKGGFMTDNARVNVALSRAKERLLIIGAGSMWQQANACQPLARVFDYIHQQYSYHNSEYQIIRSADLIHNACAEVQESDYV*
GCA_022094395.1	JAKNCI010000005.1	7	Mokosh_TypeI	JAKNCI010000005.1_61	Mokosh_TypeI__MkoB2	MkoB	71475	73061	+	JAKNCI010000005.1_71474-73061(+)_1	MCNKTLTLNRTAQQPVELPADYDRLLQSITVLAPVQKISLDIDVTHKAALPAVLESALLLVAQLEIVSPSELGGFFGLADHERQVLVDEMIDTGLVRYNDEGDIATTVKLTMQRREGASDEGIAIEDVENHRDFTFIDLCTGHIQPKCNADLQKGLPELPRKINRSDFTDLIASQFRRFQICLPDTKSKRALRSSKARLYRVNRASVGQSGLKQQISLDIHVHSDPLNGIRLDSRLMDYSLEHTRLMESSGLKTEAINWLHERKLEAASSTLEDYCDLAKDMVIRRYIGRDGKLELGRLLHDRQRRKTSYGNSTMQRMMIGPVYAAPNRNTLIKWAERLPRQQQVHQGIWLGATNELFGASLGLGSFIKQMNTELASGERNSRLNLAFQCDEEFRAQRLITNQFNSRTDGSLRIFPKGRSESHLEILVFPGEYGMAVVQYHAALDPSLGYAGLTLPIGYFTTDPEQVAQLWMQVQQRIQSPVRSADQPEVATDDLNKLLGCAPAELAQMLVDNSEEKLKKLVERFNQH*
GCA_022094395.1	JAKNCI010000005.1	8	disarm_type_I	JAKNCI010000005.1_37	DrmC_00001	DrmC	36087	36848	-	JAKNCI010000005.1_36086-36848(-)_1	MDDLLDAITALSSLISSEKIRAIAENISHIDDNKSMATLYNVVNTPIAVTIVKQLTMAWQKTSVSSSELAAMLLTASHVYSKATSEQSTELVWTGPTTPFVSARRTEQALLQVISTAERTLFITSFVAYDVSTIVKALNAANERGVMISILLELSQEKGGSLNFDTIEKMRIQVPSAKLYVWNNKDNEYYGGCVHAKVAVADARECFITSANLTGYAMEKNIEAGVLISGGSIPRQLNEHLFSLIKTKIICLV*
GCA_022094395.1	JAKNCI010000005.1	8	disarm_type_I	JAKNCI010000005.1_38	DrmB_00007	DrmB	36841	38712	-	JAKNCI010000005.1_36840-38712(-)_1	MNINEKTPVGEVRPSQLLWTYGPGALIDLPNLSVVTLGIDRWEKNCCQPIQETRLLAAVRKVLGDQVESLRMPPFQKSEVTDMWSAEANIGVPVRPFPRWLRCVKCGLLSPYDAGLFEIKENRFRPERTRFVHKDCRGSKGDQPARDADAVPARFLLACRDGHLDDFPWHYFVHGGNNPCKGTLRFFESGASLQTENLWVKCDSCELSRSMAHAFGKAGKENLPACRGRHPHLDYFDAECDEEPRAVLLGATNSWFPVTLSALAIPLSNVTPLHQIIIDYWDDFSDVEDLSELKGILKILNKRGEAQGIEKHAAEEIWSAIETHRSQDGEDFVGEADIKDPEWNVLIEPTPPTDYPHFMSKKTRTPTRFAPYIERVLLLERLREVNALLGFTRVEAPEESEDLNERPQMASLSRSKPDWVPANQVHGEGIFLQFNEQALVAWESLDAVKQSDKMLRGGHTGWRNARHLDPEEGYPGIRYAMLHTLSHLLIRELALECGYNAASIRERIYANTTNGTPQAGILIYTAAADSDGTLGGLVDLGKPENLGRLLEQALNRSRICSSDPLCSEHDPEKDRSLHGAACHACSLVAETSCEKGNRYLDRALLVPTLEHTEAAFFKDLLNG*
GCA_022094395.1	JAKNCI010000005.1	8	disarm_type_I	JAKNCI010000005.1_39	DrmA_00001	DrmA	38715	42713	-	JAKNCI010000005.1_38714-42713(-)_1	MTENNKLAVSPNAWFAIDRGQSKNPTLALHTVQLKSEQALKHGIADSDWVVVFDTTGHITRIGRILRIRSDLETTTLCFDRILQVEPLIPVGMTSLTLPAKGSFGRIQWKEFIEMLPNTLNTSIAEIPTIEDQTYIRELLQLAVMDDLLGPAAGPNELIVDMGVRDRYLVGKLAPREAAERSSEFPVDPENADDDVGDQIVKSQTTKVHSPKVSGRGEPDVPEEIDAASNQSLVPSSLGMTFCVDGDIDQIELEVRWGRYERSNDHEIYRIRKNKETGVEEQTKVKAWQRFPSGGKITLSLVEGAISPQSLDSSSPEVLIQGTIRPKNENGDRLVTIFLVNTQKEPETNRDAAWVFQPEIIARPVKDAVERSIFRRKPVLDCDGMDPEREALEMIYRNHVEFAVGHGVAVHAEPADNTELATEIRTTVMPQYEVQRTETPGLDPSDRPAMQEMVKSGLLDMQKLATLEVEPLIDALNVLTKDYLDWISEQRASVGIKITGFETQSQIAMDRCKEIHSRLQKGIDTLKLNEKALAAFRFANKAMATQRVRSLYALAKRRGEDTTIESFDIEKNRSWRPFQLAFLLLSIPSLADPNHSDRVQPVNAYADLLWFPTGGGKTEAYLGVAAFTMAIRRMQGNLGGYDSSRGLAVIMRYTLRLLTLQQFQRATALICAMEVLRREALNNGDVSLGLEPFTIGLWVGNKVTPGSTEESHRAIEDARNPGKNHAGTASPAQLTSCPWCGSSIIPGQDVEVKKDKLGGRTFVFCGDKKGRCDFSKGKSSKQAHPGLPVLVVDEEIYHRPPTMMIATVDKFAMMAWRGQVRTLFGRVGLECERHGLLWQGASCTGNHPAAKGQPSTKVRVINPIRPPDLIIQDEFHLISGPLGTMVGLYETAVDELCSWNLDGKSVRPKIIASTATVRKAKEQVNNVFMRQVAVFPPHGIDVEDNFFSVQRPIKEKYGRRYLGVCSPGSSRPAMLIRVYTAFLTAAQELFNHFGEPADPYMTMVGYFNSLRELGGMKRLAEDDVQTRSYRVRMSMVERPALAQRSISNVRELTSRVSSQDIPKYLDNLEVKFKSEFDTTTGKYVTKWQEGDTRAIDIVLATNMLSVGVDVNRLGLMAVNGQPKGTAEYIQATSRVGRSFPGLVCTVLTWARPRDLSHYETFEHYHATFYKHVEAQSVTPFSPRAMDRGLTGALLSLVRLENDEFSPNDGAGKLNMSNQAEISNAIKALANRAGNVAEDNSRKKLAENELKERADEWAKKASMGGRILAYEKRGPEKDKTVSLLDSPGLKPWDNWTVPMSMREVEPGVRLIMNTNHIADDHDWKPRPATKDED*
GCA_022094395.1	JAKNCI010000005.1	8	disarm_type_I	JAKNCI010000005.1_40	DrmMI_00006	DrmMI	42764	46795	-	JAKNCI010000005.1_42763-46795(-)_1	MSLNNIHAEWLSLVDISGPFLAIPVLTHTFPQGLEVLSSFKRRRLRQAYDEWREALELEDPQLEELHSAWIDEVLSRVLEFDDDGKGDVLKREEWCRSHLKSVLPDQGVVEYPDLAVVDEQQDNKPLLLIHTYKPNVELESTVKYEGWITTPADRMVQLCRSLGCRLGLLTNGECWMLVDAPVGAVTSFSSWYARLWSQEPITLQAFVHLLGIRRFFVDESEQLPALFDASLKYQDEVTDALGEQVCRAVEVLIQSLDKADQDRNRELLHDVNETELYEAALAVMMRLVFLLSAEEQGLLLLGDECYESNYAISTLRMQLRQEPSELLERRWDAWTRLLSTFRAVYGGVEHEELRLPALGSSLFDPDHFPFLEGRTKGSNWKIDTAVPLPINNRTVLLLLESIQLFQGRTLSYRALDVEQIGYVYEGLLERTVKRAAEVTLELNATKKAQSPWVTLAELDSVSMDGTEQLIELLHERSGSSISKIRNDLSKLIDDSLIERLLITCQGDTKLRDRIKPYVHLLRTDPWGYPLVYPAGSFIVTSGSNRRETGTHYTPKSLTEAIVAETLTPLTYIGPTEGIPREKWQLKSSSELLTLKICDPAMGSGAFLVQTCRWLADRLVESWTLAEESGKKISVDGYILGTSSTQEYLPHDTDARIVIARRLIAERCLYGVDLNPLAVELAKLSIWLVTLAKDRPFGFLEHNLRCGDSLLGIERIDQLTQFSMNPTAQGQKHLFSDEIECAVDEAVVLRQQLRKMTIRDIHDVESMGELNSLAEVRLKITRCIADAYIGEVLMAQGNGTDLEKALAHLSIQVRDVIQGNTEQLELIKQRALTALSFELSVGKASRRPFHWPLEFPEVFSLDGGFDCIVGNPPFLGGQKITGAMGDCYREYLVNTIACGKRGSADLVAYFFIKANALLCSSGFFGLIAVNTISEGNTREIGLDSILRCGSVIYRANPNLVWPGKANVVTSSVFVSKSNWNAPFYISGQQVPVISSALTQRENWQPVKLKDSCGLVFQGVITLGDGFLIDNDTYEKWVDENDESCKVVFDYLIGKEVNQSPRHLPARKVINFFDWSMDTSSKFTSAFNYVIDHVKENRENDKDKGAREAWWRFLRPRPELFHLLGRGGSFEKHPKGWDKDKKALDRVIVFATGATKYPCFTLVPNTYIYAHSLCVIASDSYSLFSCLSSDIHGIWAFEHGSRLHERLRYTHGDIFETFPLPGEKNHEILSNLGAEFFEERAGYMVNKNVGMTKFYNEFHNPAINSPSLSKLRELQVSINHAVLRAYGFDDIDLNHDFHEVAYLPEGKNIRYTICESAREKLLYRLASLNKIRYEEGQKGGINDL*
GCA_022094395.1	JAKNCI010000005.1	8	disarm_type_I	JAKNCI010000005.1_41	DrmD_00004	DrmD	46792	49932	-	JAKNCI010000005.1_46791-49932(-)_1	MDISNQKNHPQQIIPEPGQLVEVRRRQWIVVEVSSSQLPPPSSQQHLITLSSIDEDGLGELLEVIWEIEPGAQVIERAGLPSITGLDDSDTLEAFLDAVRWGAVTKADHRNFLQAPFRSGVSIEDFQLDPLVRAIDMARVNLLIADDVGLGKTIEAGLIIQEMLLRHRARTVLIVCPASLQEKWRVEMLEKFGLEFQIVDTAYIKRLRRERGIHANPWTSHPRLITSMDWAKSGEGLRSMRDVLPLKPSYPRKFDMLVIDEAHNIAPVGRANYAMESQRTRFIRSISPHFQHRLFLTATPHNGYTESFTSLLELLDDQRFARNVLPDEKLLNQVMIRRLKSDLVDSEGNPLYAQRKLKALSVEYSAQERSIHKKLDEYCHSREQGAEKASNTFGTTFVNQLLKKRLFSSPAAFASTLERHISTLMHGKRPNDKNAMADRILHKAILRLEEDYADDQEIENAQSEAVEEATHYTQPLTNEQKQILDVLRQWAQVAKNQVDSKAKAILDWINTNLKTNNQWNEYRVILFTEYRTTHQWMHEILASHGLAGERLAVLHGSMPQEEREKVKAAFQTSPKASAVRILLATDAASEGIDLQNYCNYLIHLEIPYNPNVMEQRNGRIDRHGQRQKEVVIWHPVDGVDKVNARIGGHGDDILRALRKLESMRADMGSVNPVIAPQMSGLIEGTIKDFDTRLAEARIAKTKRFIGVERELKERIAKLHERLLSARQELHLTPEHIQIAVNTALMLAGRTTLEPFELHDAPSGSVFRIPALSGTWARCLEGLRHPHTQEIRPVTFDHSVAKGRDDVVLVHLNHLLVQMCLRLLRAEIWARDDIKKLHRVTVRSVPDMLLESPAVAVVSRLVITGGNHHRLHEELTIAGGYLGDKNFRREDGVNKLQQWFEQAKPVTTEFSLLDAFRMRFERAQNSILQSVEARSKDRLQYLTNTLQTRKERELSDINNILNELEITIKSELAKDQQPMQFSLFSEDERAQIKRDNAALEARLARIPAEREQEVQTIELRYTNIDDRTFPVAVIFLVPESTIQRGAA*
GCA_022094395.1	JAKNCI010000005.1	9	gabija	JAKNCI010000005.1_100	GajB_00014	GajB	108434	110107	+	JAKNCI010000005.1_108433-110107(+)_1	MTSQWLPSEGIEPTQELMDIIFCDQSVSVLAGAGAGKTELLAQKSNYLLQTGKCMWPKRILCLSYKKEAQENIKTRVMKRCGQRGERFDSYTFDAFCKSIVDRFKDVLPENKRPLNNYDLVFNQKANNGKDKISFDLIRSLALDILTIRTDIVDLFSLTYSHVFIDEFQDTRSDQYEMIKLLFKDKGTQLLAVGDINQSIMLWAGAKKTVFEDCEKEFNTTKKLLVHNFRASEEIQEVLRCFIHFVQNDANFTPIIKSIDNCTIHYYDNELSEADDIADKIARFITSGIEEKEICVLVKQQSEQYTEKLRDKLTTKGIRNLDLSELQDVLKEPLGQIFAALFKVYTSRSSSSYTELCDLYLELHRVSRGDEKEDALIKVLSDNIAENKKNLGDEPSPDSLITCIKDIITLFGVKRMVGRWNQYKSADYWDKIWRNLEQHLRYTIDATHSLNEAALMFQAENSVQVMNVHKCKGLEYKVVIFLGLEDQAFWAYKNAKFENDCALYVALSRAKESIIITSTKCREHRITNWRDDRTSTYKNIGPIYSFLTKHCKFREVR*
GCA_022094395.1	JAKNCI010000005.1	9	gabija	JAKNCI010000005.1_98	GajA_00030	GajA	106417	107448	+	JAKNCI010000005.1_106416-107448(+)_1	MQLKKIFISGFKSISNQNPQTIDLEHELTTFIGHNGTGKSTAMEALNKLFSVDNSLRSLSINDFHNADDGKDEKTRSLIIETWFSFPKPKEGKISIPPLIEHLTIDKSDGNILFRVRLEGKLSFEANPMGDIDEDIWVVSTSDEVVEESSKQKLSAAVRNAIQVSYVPANRDPLLQLKYSSKAVLGRLLKAIEWVGGSQEVLEEQAAKLNALTKSNPALNEIAAAINASWGNIYKGRYLSQASLNFPLANIDEILKLIQLQFNPDETGNTINVDRLSDGQKSLVYFSLIKAMFDIDKKTRELISSGAASNFNPEKMRLPIFSMISLEEPENHLSPHYLGRIIS*
GCA_022094395.1	JAKNCI010000005.1	9	gabija	JAKNCI010000005.1_99	GajA_00029	GajA	107448	108437	+	JAKNCI010000005.1_107447-108437(+)_1	VKDYGRNELCQVIISSHSSSILSRIEPEQIRHFRLDQISKSTVVSALTLPEKEDELSKFIKEAVKSYPEIYFSKLVIFGEGDSEEIIIPKVLELYSTEIDSHSISVVPLGGRHVNHFWRLLKSLQIPFITLLDFDIDRNGGGFGRLRYAIEQLSIFCGGKYGKTKEKIPAWDDERDPTTFKLPRTDGDSYNVVAALENHNIYFSSPLDIDYAMIEAFPDIFCEKDVVYGERGPKNIEQEEQEEQKKELINAVLKKGNSGVRYEFSVDYLKYFLWYRYRFLSNKSKPASHVRMFSKIEEKYTPDEIREKLPPVLIRVADKTVSLLAEVIE*
GCA_022094395.1	JAKNCI010000007.1	10	PDC-S07	JAKNCI010000007.1_60	PDC-S07_WP_110056698.1	PDC-S07	66560	66952	-	JAKNCI010000007.1_66559-66952(-)_1	MKKLQIAVGIIRNPQGEIFITQRAADAHMANKLEFPGGKIESDETPEQALIRELQEEVGITVTTSSLFDKLEYQFPDRHITLWFFLVESWQGEPWGKEGQPGRWMAGPTLDPAAFPPANEPVISKLIAQG*
GCA_022094395.1	JAKNCI010000008.1	11	PDC-S13	JAKNCI010000008.1_62	PDC-S13_WP_186842295.1	PDC-S13	68121	68945	+	JAKNCI010000008.1_68120-68945(+)_1	MNEQQPFEAIRKSDEAGREYWSARNLGPLLDYKEWRNFYKVIAKAIISCEASGHPSADHFVETNKMVELGSGASRNLEDFHLSRYACYLVVQNGDPSKPVIAAGQTYFALQTRRQELQDDQIFKSLREDEKRLFLRNELKEHNKHLVETAQRAGVETTLDFAVFQNHGYKGLYGGLDQKAIHERKGLKKSQKILDYMGSTELAANLFRATQTEEKLRRDAVDSKQLANKTHYDVGQKVRQTIKDLGGTMPEALPSPEKSIQQLTIAAKNKNAPE*
GCA_022094395.1	JAKNCI010000009.1	12	PDC-S12	JAKNCI010000009.1_148	PDC-S12_WP_034891581.1	PDC-S12	176811	177479	+	JAKNCI010000009.1_176810-177479(+)_1	MNTGPLNENELEWLDDTLAKYAAEGAILDVSELDGLLTAILSAPTDIEPAQWLLAIWGGADNVPRWANDRERDRFVNLTLQHMSDIAERLESYPDQFEPLFGTREAEGQELTIVEEWCFGYLRGVALSDWSTLPAELQPELDAIALHGSEEQFSALDNLTADEFIASIERITPAALALYQYWIANPQPVEAPQPIRNEAKVGRNDPCPCGSGKKYKQCCLAK*
GCA_022094395.1	JAKNCI010000009.1	13	RM_type_III	JAKNCI010000009.1_120	REase_III_00001	REase_III	145111	148071	-	JAKNCI010000009.1_145110-148071(-)_1	MKLHFESDLTYQQNAITSVCDLFVGQEKWESEMTVLAPAQGALSFEGSTGSMPVNPQIPEDDVLLKNLNNVQLKNQLPPSPVLNSHDFTVEMETGTGKTYVYLRTMLELNKLYGMSKFIIVVPSVAIKEGVYKTLQITEEHFKSLYAGVPYEYYLYDSAKPADVRNFATSSVMQIMVMTVGAINKKDVNKLYQSSEKTTVDDLDKPIDLIRATRPIIIVDEPQSVDGGLNGAGKTALDAMHPMFTLRYSATHIHKHHMVYRLDAIDAYNQKLVKQIEVAGLEVQNASNSPYVKLVSINSKKNSISATVIVDIADKKGNVTRSEITVHDGMTLDDETGRDIYQGYRISEIRTGKEGYLTLETPSNTYYMQVGDVVGDIDPMLIQRHMIRRTIREHLDKELRLNTQQIKVLTLFFIDKVDLYRQTNEEGLREPGEYARIFEEEYLKAIKSPAYKTLVPSHPEHAKDVHDGYFSIDKKGGWAETTESNNAGRENAERGYNLIMKNKEKLLSFSNPVRFIFSHSALKEGWDNPNVFQICSLREMGSERERRQTLGRGLRLCVNQEGERVRDDSINILTVVASENYQAYAERLQSEIENETGIRFGIIEKDAFAHLIFSDSSQVVGIMASQELWSELHAEGYLEKTGKITKTLKETLFDGTFTVSEKFLPLQEQIESILRKSSGRLNINNADERKTIKYRKEVLNSPEFEALWQRISQKTLYRLAFDEDELIKSCTKSLSEMQPVAKAMVSFSKATIKQSQSGLDVKALSNGTTSTVIDVAEQPLPDILGVLQEKTGLTRRSLSTILKESGRLADFAKNPQQFISEAITRINYCKRLSIVDGIKYYPLKGEVYAQSLFMDKELTGYARNLFETSSKSVYEYVPKDSEVEGRFAQELEEQNEVKLYVKLPGWFKIPTPLGTYNPDWALVIEDNGEEHIYFVVETKSKHIGLGNEEEAKITCGNAHFISLKDQMSNPARYMRATNINEVLSGK*
GCA_022094395.1	JAKNCI010000009.1	13	RM_type_III	JAKNCI010000009.1_121	MTase_III_00003	MTase_III	148081	149967	-	JAKNCI010000009.1_148080-149967(-)_1	MNKLSPEMPELQSMNITADNITKLKSLFPEAFNENGIDFDVLKQLLGENVDEKEERYGLNWHGKRQARQLALTPSRGTLRPCKDESVDWDNTKNLMIEGDNLEVLKLLQKSYAGKVKLIYIDPPYNTGKDFVYPDNFQDNMKNYLEITGQTEDGARLSTNTETSGRYHTDWLNMIYPRLKLARNLLKEDGVIFISIDDTEVDNLKKVCSEIFGEENFVANIVWQKKYSPQNDATYFSDMHDHILVYAKQRKSSKNDSNGWNIDFLPRSDEQNAAYKNPDNDPRGVWKSVDLSVKTYSKANDYSITTPSGRIVTPPASRCWQVSEKRFVELCKENKIWFGENGNNVPSIKKFLTEVQDGVVPTTWWSYKECGHNQEAKQELKKLMEGESVFFDTPKPLRLLDRILHLATTNDKDCIILDFFAGSGTTAHATLNKNIADSGSRRYIAVQLPEKIDDEKYYTISELTKERLRRAGKKVREDNPEWKGDVGFRVFKLDTSNIRPWEATAETLSEQLDAYVSPILEGRSEEDLLTELMLKRGIDLSVNVEVRQFDGLTVSCVDGGKLFTCFTSQIPASSVEELTKGILDWHKSLKAGKDTVCYFLDDAFENNVAKTNLCAILEQHGLTNLHSL*
GCA_022094395.1	JAKNCI010000009.1	14	VSPR	JAKNCI010000009.1_128	MTase_II_00147	MTase_II	157273	158673	+	JAKNCI010000009.1_157272-158673(+)_1	LSLAEQAGEDAEALLRQLMTIYDVKTLVAELVSVGEQHWSAAILKRVVALGRVAERLRPQEVAHLATLLPSPPAHHPHYGFRFIDLFAGIGGIRSGFEAIGGQCVFTSEWNKHAVRTYKANWYCDPQQHRFNEDIRDITLSQRSDVSDEEAARHIRESIPQHDVLLAGFPCQPFSLAGVSKKNAMGRAHGFACETQGTLFFDVVRIIAARQPAIFVLENVKNLKSHDQGRTFRIIMQTLDELGYEVADAGHTGPDDPKVIDGRHFLPQHRERIVLVGFRRDLQLHAGFTLRDIAAQYPAVRPTFGELLEPTVDAKFILTPVLWKYLYRYARKHQARGNGFGYGLVDPANPHSVARTLSARYYKDGAEILVDRGWDRPLGEKHFDDPLNQQRRPRRLTPRECARLMGFESPQGARFRIPVSDTQAYRQFGNSVVVPVFAAVAKLLAPRIAQAVARREADDNDGGCSR*
GCA_022094395.1	JAKNCI010000009.1	14	VSPR	JAKNCI010000009.1_129	NEase_II_00006	Vsr	158651	159148	+	JAKNCI010000009.1_158650-159148(+)_1	MMADVHDKATRSKNMRAIATRDTAIEKRIAALLTGAGFTFVAQDRALPGRPDFALPDYRCVIFTHGCFWHHHDCYLFKVPATRTAFWLDKIAGNVARDARDRQKLAEEGWRVLIIWECALRGRLRLSDAALTERLEEWICGAGHDAQIDTQGIRELTTTSTPYKE*
GCA_022094395.1	JAKNCI010000010.1	15	PDC-S04	JAKNCI010000010.1_68	PDC-S04_WP_169250289.1	PDC-S04	47042	47644	-	JAKNCI010000010.1_47041-47644(-)_1	MSDKFGDERDPYLYPALNVLRNRLGIRQAKNLQQAAFEMTALRAATLPLGPRVRGLPYLCAIHHQLYQDLFDWAGRLREVNLYLGDTPFCHFARIEEEGNALMQALEQEDYLSGLPRDTFIERLSWFYGEINVLHPFRLGNGLTQRIFFEQLAIHAGYLLNWRDVDPAGWSAACQQSAMGDLAPLVAIFRKVVSEARESE*
GCA_022094395.1	JAKNCI010000014.1	16	PifA	JAKNCI010000014.1_33	PifA	PifA	30935	33160	-	JAKNCI010000014.1_30934-33160(-)_1	MKILRQLWNQKGLDAAVENVPEDRYGFRNIAENISRSILSLPQEASNVIGIEGAWGSGKTSLLNLILKSLFQHKDGHTHVLHVSPWLSGSDPVEALFLPVATVIQQEMEKRYPPKGFKKFWRKYLLSPEAQKVIEYAQDTSSRVLPLVQYIGQFSSIINWIAGGIKVFTESRLAVDQKTTTKLRAEIAKQLVTLDLKFIVVMDDLDRLEPSQIAEVFRLVRAVADLPRFTHILCYDRQIITHAVEYALNIEDGSRYLQKIIQLSFKLPRPEAFDLRNEFRQRAEALYQQINNQPPDSGMSGDLAAVTDTYGGALSTPREIHQAINSLIFLYPGMRDFVYFPDLCLLQLIRVTNPALYDWTEHYLTERSVIETGQGMLSDREKADFREELIRSMKTFRASNADSFLTLADWLPGISGHDDAHLNLFEPVSEDFRHIQTTGKRLSSLTHWRYYYAFSSPQNVLPTDFFNELFKQAGVPENQQQLSEKLLSKINSVGSLSGTWFEHILSRLTPGLIKERNFEECAGLIQFFFDHTDEVSTRFRIRNTWFSLRETGINQVVRHLLKHMQNIDETRTVTQMEKLIVTGASPFWIADFMRDLIWEHGLAQNAVPSPSDALFSRDITERLRDRFAERMSQPELKQQLLLRQSILGYLYAWRDMSSDEAVKQWVREVTATDEGLVNLLIRLQTSVFSSHRGAYRRIARDQVSPFFDDWSAVEEKLKVMLSGNELTPEQEELKSALGNDD*
GCA_022094395.1	JAKNCI010000015.1	17	kiwa	JAKNCI010000015.1_6	KwaB_00004	KwaB	2730	3584	-	JAKNCI010000015.1_2729-3584(-)_1	MMNKNSAVKVYRIDTDRQTDIKIKKIFDDQLSLFESHHNTELVFEAGYTPSYNECSYIDNFDEGKILLDAVQRSTAMPLWTKNVGLNDITAFFMAPAYPQVKDKIAIQTFSKKQILNESRYLWLSKNSFTMSDLLGFNLDDKLVAILEGDKIKFRNFNNLRSIFDMSSYFAEATKQEISDFVNQPVFNIPVGFDLPALADNVIRKKVTLINKSKILVNHTVTEIKNAALTLNFPIKTTGSGSSEKIEMPTNKKEIKELLNFLDEDYFNSEITKQRFRSNSKRKA*
GCA_022094395.1	JAKNCI010000015.1	17	kiwa	JAKNCI010000015.1_7	KwaA_00010	KwaA	3604	4122	-	JAKNCI010000015.1_3603-4122(-)_1	MNKIARFLLTASSIAPVGITLIFIGYMKNKPWLIWWSLGICLASFISVIFFLHYANKNLPSLYKNVETISPANKEVTNYFLSYLFPLLGTDSIADKWQYAVFFYISLIVYICFSENYNFNPLISALGFKFYEAEDDTGVGFVLISKEVITNLKNRDFEVIQLTDYTFMHVTR*
GCA_022094395.1	JAKNCI010000016.1	18	DMS_other	JAKNCI010000016.1_27	DrmC_00006	DrmC	21927	22226	-	JAKNCI010000016.1_21926-22226(-)_1	MGISEATFYNWKKKFGGMGVTELRRLRQLEEENQCLKRLVADLSLDKEMLQEVIKKSSEAGSEASGGTFSAGGLPYQCPAGMRTADAEQNRLPLAEPAG*
GCA_022094395.1	JAKNCI010000016.1	18	DMS_other	JAKNCI010000016.1_30	DrmD_00013	DrmD	23758	24540	+	JAKNCI010000016.1_23757-24540(+)_1	MMVELQHQRLMVLAEQLQLDSLISAAPALSQQAVDQEWSYMDFLEHLLHEEKLARHQRKQAMYTRMAAFPAVKTFEEYDFTFATGVPQKQIQSLRSLSFIERNENIVLLGPSGVGKTHLAIAMGYEAVRAGIKVRFTTAADLLLQLSTVQRQGRYKTTLHRGVMAPKLLIIDEIGYLPFSQEEAKLFFQVIAKRYEKSAMILTSNLPFGQWDQTFAGDTALTSAMLDRILHHSHVVQIKGESYRLKQKRKAGVIAEANPE*
GCA_022094395.1	JAKNCI010000016.1	18	DMS_other	JAKNCI010000016.1_32	DrmC_00006	DrmC	24992	25255	-	JAKNCI010000016.1_24991-25255(-)_1	MKKRFSDEQIISILHEAEAGVSARELCRKHAISDATFYTRRKKYGGMEVPEVKRLKSLEEENTRLKKLLAEAMLDKEALQVALGRKY*
GCA_022095455.1	JAKMZU010000001.1	1	HEC-04	JAKMZU010000001.1_7	HEC-04_WP_075381894.1	HEC-04	7228	8700	-	JAKMZU010000001.1_7227-8700(-)_1	MKLSPAELKLEKDKVQDNKFNQYVKRITLKNVRGFDEEIVEFKTPVTALIGTNGGGKSTILGAVALAYKNVKPSKFFPKSFYGDDSMSDWEIGFELIDKPISKDKNINRTAKFKQMKWRRDSFPERNVVYVEIQRTVPAGELTKFNKFLSGDSIQFEVKNLNPDTIKYCTAVLDKKIEDYKCVINKNDPTSRMFVGKALNGSGYSQFHFGAGEASIIDTIDRIENATDNSLILVEEIENGLHPVAVRLFVNYLTNVAKRKKLQIIFTTHSQDAVNELEPEAVWASINKKVWNGKLSIESLRAITGQKVNSKVIYVEDSFAKEWVENAIDRYLPKLASTIKVYTAGGYPSVVKVSQYHNENPTINYPSIALVDGDIKGRQGTKELPENAMFIGDDYPDAIVYHYIAKNIEEHASVLRQRCLLTRFDAEKIKAAVESVMNSACDHHVYFTRLSDKLDFTSELFIRAGMIDLFNEHNSEFWSPIMDFIKKGLD*
GCA_022095455.1	JAKMZU010000001.1	2	PDC-S02	JAKMZU010000001.1_675	PDC-S02_WP_151674975.1	PDC-S02	705874	706977	+	JAKMZU010000001.1_705873-706977(+)_1	MTNPTLAPQSDEYQQIHDGIIRLVDTARTETVRSINAIMTATYWEIGRRIVEFEQGGEARAAYGTQLIERLSVDLSQRYKRGFSTRNLWQIRTFYLCFQHIEIPQTLSAESSNLIPLAKTFPLPWSAYVRLLSVKNPDARTFYEKETLRNGWSVRQLDRQIATQFYERTLLSHDKSAMLQQPAPAEPNVLPEQAIRDPFILEFLNLKDEYSESDLEDALLSHLMDFMLELGDDFAFVGRQRRLRIDDSWFRVDLLFFHRRLRCLLLVDLKVGKFGYADAGLMNMYLNYAKEHWTMPGENPPVGLVLCAGKGAGEAHYALTGLPNTIMASEYKVQLPDEKLLTDELIRSQTMLETQLTRGGSLTTEKN*
GCA_022095455.1	JAKMZU010000001.1	3	cas_type_I-E	JAKMZU010000001.1_285	Cas2e_WP_051024046.1	Cas2e	281605	281898	-	JAKMZU010000001.1_281604-281898(-)_1	MSMLVVVTENVPPRLRGRLAVWLLEIRAGVYVGDVSTKIREMIWQQVSVLADEGNVVMAWATNTESSFEFQTFGVNRRIPVDLDGLRLVSFLPVENQ*
GCA_022095455.1	JAKMZU010000001.1	3	cas_type_I-E	JAKMZU010000001.1_286	Cas1e_WP_035839043.1	Cas1e	281901	282818	-	JAKMZU010000001.1_281900-282818(-)_1	MSWLPLNPIPLKDRVSMIFLQYGQIDVIDGAFVLIDKTGVRTHIPVGSVACIMLEPGTRVSHAAVRLAATVGTLLVWVGEAGVRVYASGQPGGARSDKLLYQAKLALDEDLRLKVVRKMFELRFGEPAPSRRSVDQLRGIEGSRVRATYALLAKQYGVKWQGRRYDPKDWEKGDVINQCISSATSCLYGVTEAAILAAGYAPAIGFVHTGKPLSFVYDIADIIKFETVVPKAFEIARRNPAEPDRDVRIACRDIFRSGKTLAKLIPLIEDVLAAGEIQPPLPPEDSQPIAIPLPVALGDSGHRST*
GCA_022095455.1	JAKMZU010000001.1	3	cas_type_I-E	JAKMZU010000001.1_287	casE_Cse3	Cas6e	282818	283522	-	JAKMZU010000001.1_282817-283522(-)_1	MYLSRIQLRFNNLRPEMLAKWNSARPYASHQWLWQLFPEQELRQFLFREEAHGGFFMLSAIPPLLQHSLFLIETKPFNPQLTNGLELDFQLRANPVITRNGKRSDVMMNAKHQAKANGVEKERWWELQQQAAQAWLEQQGQQHGFRLIAPEPDDFAMWAGDEYSELQAHCGCVQAYQQHRFVRKDQQKPITFSSVDFNGALCITDAALFKQALFSGLGKSKALGCGMLMVKRKR*
GCA_022095455.1	JAKMZU010000001.1	3	cas_type_I-E	JAKMZU010000001.1_288	cd09645	Cas5e	283522	284247	-	JAKMZU010000001.1_283521-284247(-)_1	MKEYLVFQLYAPLASWGEEASGEIRHSATVPTRSALLGLLAAALGIRRDEEARLNNFNRHYHLAVHALASQDRWLRDYHTVSAPRENKKYRYYTRRDELTLAPDEVGTLISQREYRCDGYWHVAISATPDAPHSLSELREALLTPHFPLYLGRKSCPLALPLAARLMTGTLKEVFTHAVEEISAAELSGFTLREGICYWDDPDEESLVWQQKQHSNNQPVSRQRWQFGGYTRFNGPLQERT*
GCA_022095455.1	JAKMZU010000001.1	3	cas_type_I-E	JAKMZU010000001.1_289	pfam09344	Cas7e	284257	285315	-	JAKMZU010000001.1_284256-285315(-)_1	MTTFIQLHLLTAYAPANLNRDESGRPKTAFMGGVERLRVSSQSLKRAWRVSETFEAAMDGFMGKRTRRIGVDYVYRPMKDAGIEEKIAKSSSELIAKQFGKLKSDKDAKPEKNLEIEQIVHVSNHEISLIKQLVDTLIADKREPNDEEVELLRKKQRSVDMALFGRMLASSPEFNVEAACQVSHALGVSAVTVESDFFTAVDDLNNKEEDAGSGHMGEQGFASALFYTYVCISRDLLVENLGGNEELAKRTIAALTETALTVSPTGKQNSFASRAYAIYALAEVGQKQPRSLAAAFFQPVRDTDQIPAAITRLKQQRASFDSVYGNCADDYRELNVQEGTGSLAELLAFVSQ*
GCA_022095455.1	JAKMZU010000001.1	3	cas_type_I-E	JAKMZU010000001.1_290	casB_cse2	Cas11e	285338	285940	-	JAKMZU010000001.1_285337-285940(-)_1	MLNSNTAVLCRILHPDAQKALLDWFATLSERYERKDGKRVNGRAWRAELKRMAPPYGVMICEGHDALRQALLKHMRLQPLDEMALALFVSVAVHIKSHKANISFAAQLGEKLKGSTSCVSGLRFERLQKASDPETFCQLLIQAVKIRGTEGVNVLSLADGIFLWMEEWQRRENHQPEFRNPFERNRIRWANEYLSTSRGK*
GCA_022095455.1	JAKMZU010000001.1	3	cas_type_I-E	JAKMZU010000001.1_291	casA_cse1	Cas8e	285957	287492	-	JAKMZU010000001.1_285956-287492(-)_1	MDLTKEKWLPVIFSNGDKKKISLRDLLDNRIQDLAYPRADFQGAAWQMLIGILQCTVAPEDKEEWADIWHESIEFEQWEKALNTISLALQFGEQKPSFLQSFDPLDSEYGSIAGLLVDAPGGNALKLNKDHFVKRGNVEQICPHCAAIALFAIQTNSPAGGAGYRVGMRGGGPLTTLVVPQEEDKYPLWKKLWLNVLPQEEPPNVTQHPLIFPWLAPTKTSEKAGNVVTPDNAHPLQAYWGMPRRIELDFTHTVAGICDLCGEHHESLLLQMRSKNYGVQYDSWLHPFSPYRQALKDPSAPWLAFKGQPGGLSYKDWLGLMLNREDKFNKMQPAKVVRAAGQRNKMSLWCFAWDMDKAKVRCWYQHRIPLISVSHEEQFLAALNIVLVLASESLSLLRNALKSAKFDCPKEAKMDFSMVDIAFWQETEPAFRTLQEALAVDPLRQDTQTRHAVSQWEAELAHYLFHVFDRDALTNPDCPDDILQRQLTARQELASSYRKHKARKDVLALVE*
GCA_022095455.1	JAKMZU010000001.1	3	cas_type_I-E	JAKMZU010000001.1_292	Cas3e_WP_058658455.1	Cas3e	287850	290549	+	JAKMZU010000001.1_287849-290549(+)_1	MTQIEYLDYLCYWGKTDKSTKNIICNYHLLAYHCLDVAACGKYIIKNNIFNSCNILKECNISGTNAENWIIWFLASHDIGKFARGFQKYAEFPNSPLVSPVSGVSAFERHDSLGFYLWGKLFEAWSSGSNEIIAGIEPENRARFESALNSWMLISTGHHGIPPDTMKNRSSLAFTDEDIVAATHYLEALSELFPFTLPQEWKTKAGRKCLKQHSWFFAGLVTLADWMGSDESQFPLLSSAMPLKDYWPLACEKAQQAILRMPPLSQHSHYQDHRALFPFIQTLTPLQQRASELDISAPGAQLVVLEDVTGAGKTEAALILTHRLMSANKGHGLYVGLPTMATANAMYQRLASAYHALFTDESRPSLILAHGGREMSDSFRQSIWQPTENIAEDYARDDGNATTECHTWFADSRKKALLAEVGVGTLDQLLMAVMPFRHQSLRLLGMRDKILLLDEVHAYDGYMVKLLEGLLRFHAAQGGSAIILSATLPAALREKLLNAFSDGAGFMSAGGSDNAGYPWLSHLTSSGLLEQPLATRPEVQRTVAVNWIQQRQEALDIIYRVVATGQCICWIRNTVDDALDTYQQLLHEGIVPQQDLLLFHSRFAFIDRIAIENKTLNWFGNNAPVSERRGKVLIATQVVEQSLDLDFDWMITDLAPIDLLIQRAGRLQRHIRDAHGQRKSTLPDERQPPILHILAPHWQEQAEESWLGQELKGTGFVYTDHACLWRTQALLRQHGEIRMPDNARALVDGVYEQKIAAPAGLQTISDVAFGKVLSQRSVAAQNLLRYDLGYDREASDFLWDKDREFSTRLGEESVDVYLARKDIDGQLRPLVDEIDFCWEKSRLSVRKSWWQKNSGTFQCPDEETLACFRKRHHRPSGQIVLVSDAGEASYYSKRFGLVG*
GCA_022095455.1	JAKMZU010000002.1	4	PDC-S07	JAKMZU010000002.1_117	PDC-S07_WP_110056698.1	PDC-S07	129558	129953	-	JAKMZU010000002.1_129557-129953(-)_1	MKKLQIAVGIIRNPNDEIFITRRAADAHMANKLEFPGGKIEADETPEQALIRELQEEVGITPTQVTLFDTLEYQFPDRHITLWFWLVERWEGEPWGKEGQPGQWIAQNALNTEDFPPANEPIIRKLRQFSP*
GCA_022095455.1	JAKMZU010000002.1	5	PDC-S18	JAKMZU010000002.1_326	PDC-S18_WP_062275062.1	PDC-S18	372191	373111	+	JAKMZU010000002.1_372190-373111(+)_1	MSDIQLFRLGGGKVQELPGKAAAIEKDLQMLIESHMETFLGVRFLETEYRTGKTHRGRIDSLGLDENNCPVIIEYKRHSNENVINQGLFYLDWLLDHKAEFQLLVMEKISKTAAKAIDWSGTRLICIAADFNKYDEHAVQQINRNINLIRYKLFADDLLMLELVNAVVENSPQYIIANGSVSSGKRHTRTQREQLSSASPALLSLYEQLKSYVLSLSDEVQFKELKLYDAFRLIRNFLCVAVYPVTDPHLRLWLKINPQHIQLEEGFSRDVTNIGHWGTGDVELIVRNEHDLDKAKLLIEKAWQEN*
GCA_022095455.1	JAKMZU010000002.1	6	RM_type_I	JAKMZU010000002.1_321	REase_I_00010	REase_I	363951	366380	+	JAKMZU010000002.1_363950-366380(+)_1	MADLNLSTLTEADIITKRVMPAILKAGWDNTTQIRQEVKLRDGKVIVRGKVAARRTVKSADIVLYHKLNMPLAVIEAKANKHEIGKGMQQALGYAHLLDVPFVFATNGDGFIFHDKTATGAIEREITLDEFPTPDELWQKYCQWKGYTAAQMPIVTQDYYNDGSEKRLRYYQLQAINKTLEAVSNGQNRLLLVMATGTGKTLTAFHIIWRLWRSGVKKRILFLADRNVLVDQTRLDDFQPFGSAMTKITGRTLDPAFEIHLALYQALTGNEEHQKAFKQVSPDFFDLIIIDECHRGSASEDSAWREILDYFSSATQIGMTATPKETHEVSNSDYFGDPIYTYSLKEGIEDGFLAPYKVVRVDIDVDLQGWRPVRGQSDLNGELIDDRIYNQKDFDRTMVIDERTELVAKTITDYLKRTNPMDKTIVFCEDIPHAERMRRALINLNPEMVKRNDKYVMKITGDDEEGKGQLQNFSDKKKEWPVIVTTSELMTTGVNVKTCKLIVLDQTIRSMTKFKQIIGRGTRIEQDYGKLWFTILDFKKATELFADERFDGIPEKVMEATPDDISDPDSGFNETLEEETPDVFADEDINGADEDPATYTTSTMGGSGPLPEEEDNRVRKFHINGVTVGVVSQRVQYYDADGRLVTESFKDYTRKTVLKECASLDDFVRKWQDADRKAAVIKELELQGILWDVLAEEVGKDLDPFDMLCHVVYGQPPLTRKERADNVRKRNYFTKYSDAAQTVLSNLLDKYADAGVEEIENIQVLKLKPFDQMGTLQEIITDGFGDKGTYMQAVSDLESEIYQLPPRSA*
GCA_022095455.1	JAKMZU010000002.1	6	RM_type_I	JAKMZU010000002.1_322	MTase_I_00008	MTase_I	366451	367920	+	JAKMZU010000002.1_366450-367920(+)_1	MSISSAIKSLQDIMRKDAGVDGDAQRLGQLSWLLFLKIFDAQEQALEIEQEKYRLPMPERYLWRNWAADNEGITGDKLLAFVNDDLFPTLKDLPAQIDINPRGYVVKQAFSDAYNYMKNGTLLRQVINKLNEIDFTRASERHLFGDIYEQILRDLQAAGNAGEFYTPRAVTRFMVERVDPKLGESIMDPACGTGGFLACAFDHVKNHYAHTVTDHQILQKQIHGVEKKQLPHLLCTTNMLLHGIEVPVQIRHDNTLNKPLSSWDEQMDVIITNPPFGGTEEDGIEKNFPSDMQTRETADLFLQLIIEVLAKNGRAAVVLPDGTLFGEGVKTKIKKLLTEECNLHTIVRLPNGVFNPYTGIKTNLLFFTKGQPTKDIWFYEHPYPAGVKNYSKTKPMKFEEFQAEIDWWGNEADGFASRVENEQAWKVSIDEVIARNFNLDIKNPHQAETVSHDPDELLAQYAKQQEAIQTLRHQLRDILGAALSGKGAN*
GCA_022095455.1	JAKMZU010000002.1	6	RM_type_I	JAKMZU010000002.1_323	Specificity_I_00128	Specificity_I	367920	369620	+	JAKMZU010000002.1_367919-369620(+)_1	MAVEKLIVDHIDTWTTALQTRSTAGRGSSGKIDLYGIKKLRELILELAVRGKLVPQDPNDEPASELLKRIAAEKAELVKQGKIKKQKPLPEISEEEKPFELPEGWEWARLPQIYIPQSESSHKVKSSDIIDEGRHPVIEQNAEFISGYSNNSELLININNPVIIFGDHTRNIKYIDFDFIVGADGVKILSPVIINEKYFYWQLKSFKIESRGYSRHYKMLNEKLFSLPPLCEQIRIVTKVEELMSLCDQLEQHSLTSLDTHQQLVETLLTTLTDSQNADQLAENWSRISEHFDTLFTTEASIDALKQTILQLAVMGKLVPQDPNDEPASELLKRIAQEKAQLVKDGKMKKQKPLPPISDEEKPFELPDGWEWVKLGNILHDIKYGTSQKCDYNISGYPVLRIPNIVKGIIDLADIKYGALTDSELKDLTLNKNDLLFIRSNGSTNIVGQSTLVQHDLKDHAYAGYIIRVRLHNEYINARYINMVMKSNLIREQIEGPIRTTTGVKNINSNELMGLLVPLPPKNEQGIIIKKINEIDTTLSNLKVSIQSAQQTQVHLADALTDAAIN*
GCA_022095455.1	JAKMZU010000003.1	7	PDC-S07	JAKMZU010000003.1_98	PDC-S07_WP_110056698.1	PDC-S07	89442	89858	-	JAKMZU010000003.1_89441-89858(-)_1	MIKKLDVVAAIIERDGKILLAQRPAHADQAGFWEFAGGKVEPGETQPQALIRELHEELGIDATPGVYIASHQRDVSGRRIHLHAWHVPAFNGLIRALEHQALAWCTPEEALEYPLAPADIPLLQAFMALRDARLTDSC*
GCA_022095455.1	JAKMZU010000004.1	8	PDC-S04	JAKMZU010000004.1_332	PDC-S04_WP_169250289.1	PDC-S04	382722	383324	+	JAKMZU010000004.1_382721-383324(+)_1	MSDKFGEGRDPYLYPGLNVMRNRLGIHQAQRLAQAAYEMTALRAATIELRPLVRGLPHLCAIHRQLYQDIFDWAGQLREVDIYQGDTRFCHFAYIEKEGNALMQGLEEEGYLVGLAHEKFVERLAHYYCEINVLHPFRLGSGLAQRIFFEQLALHAGYALSWQGIAVDTWKQANQSGAMGDLSALRAIFQKAISEARETE*
GCA_022095455.1	JAKMZU010000005.1	9	RM_type_III	JAKMZU010000005.1_300	REase_III_00003	REase_III	321104	324076	-	JAKMZU010000005.1_321103-324076(-)_1	MMNILLEELPHQEQALAAILASFTGIDHAQADHNHYANPLIKERYDDKANIDVKMETGTGKTYVYTRLMYELHQKYGLFKFVLVVPTPAIKEGARNFITSDYARQHFSQFYENTRMELCTINAGDFKVKSGRKNFPAQLLSFTDASRRDSHTIQVLLINAQMLNSASMTRDDYDQTLLGGLTSPVKGLQMTRPVVIIDEPHRFARDNKFYRAIQAIQPQMIVRFGATFPDIVEGKGKNKCVRKDYYRRQPQFDLNAVDSFNDGLVKGIDIYYPNLPEEQANNRYIVDSVTAKKLILRRGSKIAEVGVGENLADVDAGFEGSIEYAGSKMLSNDLELEAGMALVPGTFGASYQELIIQDAIDKHFDTEQANFLRSNEPENNAPRIKTLSLFFIDSIKSYRDDEGWLKVTFECLLKKKLTQLIDDYQRKTLPREVEYLSFLQATLASLHSDNQNVHAGYFGEDRGSGDEAIQAEVDDILKNKEKLLSFSDHHGNWETRRFLFSKWTLREGWDNPNVFVIAKLRSSGSESSKIQEVGRGLRLPVDENGHRVHQEEWPSRLSFLIGYDEKAFASMLVDEINRDSKVQLNEQKLDEAMITLIVTERQKVDPAFTELRLLEDLDDKKLINRSNEFKPSVTLNGETKSGFAWLLEFYPELTQARVRADRIRDNKPASRLRVRLRKENWEQLSSIWEQFSRRYMLQFERSGASLEQIAAEVLRDPALYIRQKPSQVQQRLVSNEDNGRFEVAQREGELAASEFMAGMKYGHFLKQLALRTSLPVNVLHPVLMAMLRDVLHGDSRYLSEISLDNMTRALQTRINAHFAQRHDYLPLDFQASTSVFDSTARQFREEISAEIVGKNVDENAIDDPRSLYQIPPLRYDSVDPELPLLKYDYPQQVSVFGKLPKRAIQIPKYTGGSTTPDFVYRIERQDADSVYLLVETKAENMRVGDQVILDAQRKFFDMLRRQNINVEFAEATSAPAVFSTINGLIEGKVN*
GCA_022095455.1	JAKMZU010000005.1	9	RM_type_III	JAKMZU010000005.1_301	MTase_III_00010	MTase_III	324086	326044	-	JAKMZU010000005.1_324085-326044(-)_1	MLKDNQKHNESVAPNSAFLSELQRALPEFFIADRYNEQGELIAKGGFDLAKFERALKARNIDELTSGYQIDFIGKDYAKKQAGEKSVTVIVPDVEHNTLAENKNSHNLFLTGDNLDVLRHLQNNYADTVDMIYIDPPYNTGSDGFVYPDHFEYSDRALQDMFGLNDTELARLKSIQGKSTHSAWLSFMYPRLFLARKLLKDTGFIFISIDDNEYANLKLMMDEIFGEGGFVTNVMWKRKKEISNDSDNVSIQGEYILVYAKTGQGALRLEPLSKEYIQKSYKEPTEQFPEGKWRPVPLTVSKGLSGGGYTYKITTPNGTVHERLWAYPEASYQKLVADNLVYFGKDNGGIPQRVMYAHHSKGQPTTNYWDNVASNKEGKKEILDLFGDNVFDTPKPTALLKKIIKLAIDKDGVVLDFFAGSGTTAHAVMALNEEDGGQRTFILCTIDQALSNNTIAKKAGYNTIDEISRERITRVAAKIRANNPATNSDLGFKHYRFATPTQQTLDDLDSFDIATGHFINTSGQLAAFTESGFTDMINPFSARGLGVPGGASGEETLLTTWLVADGYKMDIDVQTVDFSGYCARYVDNTRLYLIDERWGTEQTRDLLNHIGTHQLPVQTIVIYGYSFDLESIRELEIGLKQLDQKVNLVKRY*
GCA_022095455.1	JAKMZU010000007.1	10	PDC-S12	JAKMZU010000007.1_291	PDC-S12_WP_034891581.1	PDC-S12	307871	308536	+	JAKMZU010000007.1_307870-308536(+)_1	MKMEPLNENELEWLDDVLTKYNTDQAILDVAELDGLITAVLSSPRPIEPEQWLVAIWGGPAYVPRWTSEKEMTRFMDLVFQHMADTAARLEDYPEQFEPLFGLREVDGHELTIVEEWCFGYMRGVSLSDWSDLPDTLKPALEAIALHGTEENFALLDKMSPEAFDKSVDAIRIAALELHAWWMAHPHTTPLQMPIKAEVKVGRNDPCPCGSGKKFKQCCLH*
GCA_022095455.1	JAKMZU010000007.1	11	VSPR	JAKMZU010000007.1_242	MTase_II_00147	MTase_II	265184	266614	+	JAKMZU010000007.1_265183-266614(+)_1	MQENISVTHARNLIADDAGSEIQAMLSQLLEIYDVKTLVAHLNGLGEQHWSPAILKRVMMNAAWHRLSDNELTCLKTGLPTPPAHHPHYAFRFIDLFAGIGGIRRGFEAIGGQCVFTSEWNKHAVRTYKANYFCDPLQHRFNEDIRDITLSHREGVSDDEAAEHIRQHIPQHDVLLAGFPCQPFSLAGVSKKNALGRAHGFACETQGTLFFDVVRIIDARRPALFVLENVKNLKSHDQGNTFRIIMQTLDELGYDVADAADNGPDDPKIIDGQHFLPQHRERIVLVGFRRDLNLKTDFTLRNIARCYPPRRPTLAELLEPVVEAKYILTPVLWKYLYRYAKKHQARGNGFGYGMVYPDNPESVARTLSARYYKDGAEILIDRGWDMAKGEVNFDDAGNQQHRPRRLTPRECARLMGFEAPQTYQFRIPVSDTQAYRQFGNSVVVPVFAAVAKLLEPKIHQAVTLRQRETVDGGRSR*
GCA_022095455.1	JAKMZU010000007.1	11	VSPR	JAKMZU010000007.1_243	NEase_II_00006	Vsr	266595	267065	+	JAKMZU010000007.1_266594-267065(+)_1	MADVHDKATRSKNMRAIATRDTAIEKRLAGLLSAQGITFHTQDATLPGKPDFVVNDYDCVIFTHGCFWHHHHCYLFKVPATRTAFWLEKIGKNVERDERDIQRLQALGWRVLIVWECALRGRAKLSDAALAERLEEWICGGGASAQIDTQGIHLLA*
GCA_022095695.1	JAIFZM010000001.1	1	PDC-S05	JAIFZM010000001.1_64	PDC-S05_WP_020395932.1	PDC-S05	59202	60227	+	JAIFZM010000001.1_59201-60227(+)_1	LNFNLKGVITMQNESNILIYQTEEGNTKIDVRLENETVWMTQKAIAELYQTSSQNITLHIRNIYAEEELQEEATCKYYLQVQNEGSREVKRKAKHYNLEMIIAIGYRVRSHRGTQFRRWATDQLNEYLVKGFTMDDDRLKEMRNFGQDYFDELLERIRDIRASEKRFYQKITDIYATSVDYNPNAEITQDFFATVQNKLHFAIHGQTAAELIVDRAKAEKENMGLTTWKGDKVRRRDITVAKNYLSEKELKSLNRIVTMYLDYAEDQAERQQPMHMKEWMDKLNAFLQFNNREILEHAGKISKSVADKLAIEEYEMYNQKQINTKSNDDFERFIENNNLKK*
GCA_022095695.1	JAIFZM010000001.1	2	PDC-S37	JAIFZM010000001.1_65	PDC-S37_WP_026770543.1	PDC-S37	60642	66458	-	JAIFZM010000001.1_60641-66458(-)_1	VERIIACEYEYDERVSFALQQNHVPFIKRLAIENTSEAEHNDIKIELSSNPSFFESKTIHLDALNPEESIELHPDIQLSAEYLSSLEESMTGYFSIRVLIGEKEAYDKSLPVDILSFDSWPGSNVIPEIISSFITPNRPFVMEIIKQASRIMETKTDNNAMDGYQSGDPNRIIAQLSAIYSAIQAQMITYANPPASFEAQGQKIRFPDVIKEHKLGTCLDLTLLYAACAEAIGIHPLIVFFRGHAYPAFWLKEYASPESYQDDKSVLTKSMAGGINDIVAVESTLLTNEKSTFNSAIQSAESSLNKPDYFDFFVDVHRSRIGQIKPLSLKTSMGASIQVAVQPDEPVRINNNFAFEKVEIIKVDEQLPDQRSEHEDKITYWQNKLIDMSLRNNLLNYRIHTQGIPVVTSKLDQIEDILSMGKKVFIEPLPNEWRNKVRDFRDQKELLTSKILSDDMKNDRLRSILSEMKLEKELVKLYRKAKNTLEETGANSLFIALGFLKWYDPKSYSQERYAPILLLPVDLVRLSAKKGYFIRARDEEIQINISLIEYLRQTFGIDASRLYNIPKDEHGADVRKVLTTMRRIIMQMKNWDVEESASIGVFSFSKFVMWNDLVNHSDELKKNKVVKSLLEGSYTRKQDGSFSGSMTTEEDEEAKLYAPLSSDSTQTEAILATGEDNSFVLHGPPGSGKSQTITNMISHALATGKSVLFVAEKMAALNVVQNRLASIGLGDFCLEVYSNKGQKKDILNQLERSFEAQRTVKGTNWTEKFEEVKVLKKALNKYVQKLHQTTLLGQSSFEMIETYSTLEEPKEMIKFDRDKVMEMDEVKLRRTKQTIEDLEIIGETCGRVSDNPWMGIKQTNYSLALQDTVKQELSSILADTDKLLELDKSLAGMGITYELKNHSWFLFLYKIIPLLQAIPDVQIELIGVDQFDRMKPEITEVITTGREHDEAVGKIDEWFDNSILKINAETLLQDYRLAENSWFLKGKLEKGKIKKELKKFLKAKNKIETDKLESIITAIRDIQEKKEFLTQSEDLMKKHFSNLWNDGKGDWNGIEAAVKWMEDVRTSINELQPSQEMLANFAKILQANKQNLSTTQAKEQMNSYTEGYESIMGHWNKVEKELVAENLHEPNQANWAAYSRGKAALLIEALPGLKDNCKLASIVKEAEEFGLKNVTKPYLSGSLDHDELLSSYLYGFYRLRIDGEISAREELSQFSKASFENKLDKFYTFDDELSELTKLEVYVKLMSRVPDLVNNTIQSSEPGILAKAIKSKGRGIAIRQLFDRIKNLLPKIKPCMLMSPLSVAQYLDPSFPKFDLVIFDEASQLSTSEAIGAMGRGKNVIVVGDPKQLPPTSFFGTKQEEDNFDLQDLESVLDDSLAVQLPQKHLRWHYRSEHESLISFSNNHFYGNKLVTFPSTDDMASRVSFKNVHGVYDRGKTKQNKHEAEAIVNDIFSRLSDPEKQHESIGVVTFSQPQQTLIEDMIDERLRQDASLEKYFTDEVEEPVFVKNLENVQGDERDIILFTVGYGPDHTGHMTLNFGPLNRDGGWRRLNVAVSRAKKEMVIFASMEPDKINLSRTKAEGVHSLRAFIEFAKRGKIPTDVENRGDSKRVNSTVIIPKIKEALQQNGYQVETNVGNSDFKVDLAVVDRNNRGKYLAAIQVDGHRFASFTTTRDRVKQGDLMLGRLGWQIIKVWSVEWWHNKEKQIEDLLVQLQKAEKLSADTKKETQAKPIKVQESIHEKISGLTMPPEEKQKANYYDPAVLEEVSLPNDYYYTFEGKPVIHEQIKQIIDKEAPVSFSRLSKEIINAWGFSRSGAKLEKVIQDSLTGLMVYETIEDKGRFLWKDKDQSTSYSGFRIKNRYRRGLQDISKVEYANGVMNIMKTALRLPKADLVREISKLLGYSRTTSNTEIYIQEAINLNAKKGLIKEDAEGNIEYVGK*
GCA_022095695.1	JAIFZM010000001.1	3	RM_type_I	JAIFZM010000001.1_38	MTase_I_00010	MTase_I	28156	30846	+	JAIFZM010000001.1_28155-30846(+)_1	MAVKKSELYSLLWEACNKLRGGVEPSRYKDYVLVLLFFKYVSDRYKGQRFAEFTVSEGASFDDLIAAKGKSDVGERVDKIIQKFLEENRLQGSLPDVSFNNPDELGSGKELVDKVSGLIAIFQNPAIDFKNNRASGDDIIGDAYEYFMMKFAQESGKSKGQFYTPSEVSRIIARLIGIGDIKQEMGKKWTLHDPAAGSGSLLIRAADEAPTDENGDSIVTIFGQEKYPDTAGLAKMNFILHNKGTGEIKSGNTLANPAYTDDFGGLKKFDFIVMNPPFSDKDWIDGIKPSEDKYKRFDGYGIPPEKSGDYAWFLHVLKALESNGKAGIILPHGVLFRGNAEATIRKAVLDKRYIKGIVGLPANLFYGTGIPASIIIIDKENADKREGIFMIDASHGFMKDGNKNRLREQDIEKIVQTFVNKEEIEGYSHFITYKEILKENDGNLNVPRYIQKSDDTLPQNITSHLKGGIPEADIDSIERLWKVSPQLKQKIFKCNDGKDSIYTLAISPNEIETVISEDEKIKSEKENECGELFSAWRNEIKDMMLNINADINPKELIRNIGLQILHRFESAQLLDNYDVYDFLLNYWNESMQDDVYIIKASGYEAGGEVEYVYAQKKQKDESGETVSVDDTTKMKSFEGALISREVIENEYFEKELLALKDLIEKSALLESELDEMREEESGEDGLLVNALNEKGDSIPKANLNKQIKELESRKTSSVMSDITKLIELLDVGDTDEMEKTVKANSELKGYELRNKNGSFGKSKLKAALKDAIHNAVMPEVYADEYKALLAFQAKMTEKEEVDKAVKETQKAFEELVLEKYGELSVDEIKYLLFDKKWMAKLEDDITDAIDQVLNDLASRVVLIAKRYEHTLSELEEKVVQSKVRVKSALERMGYSW*
GCA_022095695.1	JAIFZM010000001.1	3	RM_type_I	JAIFZM010000001.1_39	Specificity_I_00047	Specificity_I	30840	32039	+	JAIFZM010000001.1_30839-32039(+)_1	MVTYPEDWKALQLKDIGNIQMCRRIFQYQTKKNGQIPFYKIGTFGRNADAYISRELFEQFRKMYPYPSKGDVLLSAAGTVGKVVLFDGRESYFQDSNIVWLKVDESKIDKRFLYYFYKSFPWKALEGTTIRRLYNNIILNTDIFLPPLLEQQVIASVLSDFDVHIDNLTELIEKKKAIRAGALEDLVSGNTRLGGFDGEWETVAFNDVITPKARIGWQGLKKGEYLKRGYSYLIGGTDFQRGTINLNDISYVTKGRYEMDSNIQVEQDDVLVTKDGTIGKVALVPEISKPATLNSGVFVFKTKERLKSIFLFRILMSSVFRDFIAILSAGSTIKHLYQKDLKNFEFKIPVDVAEQQAIAQVLTAMDEEIESLETEKVKMMGIRKGAMDDLLTGRVRLKV*
GCA_022095695.1	JAIFZM010000001.1	3	RM_type_I	JAIFZM010000001.1_40	REase_I_00005	REase_I	32053	35178	+	JAIFZM010000001.1_32052-35178(+)_1	MSVDLERKLQNKVLHWLIDEEKDGGLGYTYLGNLEDQDNTPIKEDLLKKNLENRGYNEDQISKAVTEIVSKASNQVDNLYQINNEVYSLLRYGKQGVKDENRNRQTVHYIDWDNVENNDFHVAEEVSVRCFDHVTRKRPDVVLFINGIALGVFELKRSCVSIGEGIRQNLTNQKKEYIQSFFSTVQLLFVGNEAEGLKYGTIETSEKYYLKWKEDNKATDELSTAVKNIQSKEKNKLRNAIVSLCQKERFLSLIHDFIIFDAGVKKVARHNQYFANIAARKRILSDEGGIIWNTQGSGKSLIMVWLTKWIIENVADSRVVIITDRDELDDQIESLFIDVNEKVKRAKSTSDLRDLLNKNEDSIICSLIHKYGHNAGKQSDVDQYRKELLKNLPADFKAKGNIIAFIDECHRTNSGKLHEAVKVLMPESLLIGFTGTPLLKKDKSTSIETFGPYIHTYKFNEGVEDGVVLDLRYEARDVDQELSNEKKVDLWFDNKTTGLTDRAKTKLKQSWTSINKLYSSRQRLEKIAGDIIFDMNLKPRLKKDRGTAMLVANSIYEACRYWDIFTSHGFNRCAIVTSYDASDASVRTATSDLNSEGEEEYKKSIYERMLRGKKLSQFEKEVKEQFKKYPAKMKLLIVVDKLLTGFDAPSATYLYIDKSMRDHDLFQAICRVNRPDGEDKDFGYIVDYMDLFRNVQLAVADYTTEAFDNFDKEDVDGLIKNRYDEAKSEMVGAIASLKDLFENVNAPKEDIDYIEYFCGENSEDDENTGRRDILYALTASLTRSFANCCDKLVSDYDYSDDQVKQLRSNISGYNKIKEMVKLASCDYIDLKPYEADMRYILNTYIRADDSKIVSELGNMSLVELLLDNTTTTPIDALVKELPGSDNVKAETIENNLQHEIVKKMSSNKVYYGKLSEMLQIIIDQRRIEAMSYEEYLRQVVELAQAILHPEENSGYPDAVKNSEARRAFFDYFDRDEKLAVNIDSAIRNAIRPDWLRNFQKQQIIRLAIYQNLLVYGYDEDEATEKTNAVFDIAGRQVEYDE*
GCA_022095695.1	JAIFZM010000002.1	4	HEC-05	JAIFZM010000002.1_305	HEC-05_WP_156276309.1	HEC-05	323568	325262	+	JAIFZM010000002.1_323567-325262(+)_1	MSRLKDNGISIYEALQNIKEGKYVMPAFQRQFVWGTEQIEKLWDSILLDYPIATFLFWHVDDSNVSWDTYFCNFLSDVTFNSRKQADSVNYELTSIDVKKTNMAVLDGQQRLTSLFLSLLGQAYIRPNYSRRKSGDKIVTKLLIELNKNKISVDEEEYNSKKFDIKFSEKVGRLSPTQFELKSILDEKFQDKTTRESAIEEAIVNVPADSKEYARNILQKLYIKIFVEKLVRYTEITNMKQDDALEMFVRFNSGGKALRKSEITMSILEAYWPSAKKEFGKILVDSYAGFDTDFIIRSALMLYGDVVKSNINKKIAEDLKNDWNGFKKALINLENLLKEMSIDVNRFSRSWNVLLPIIYYVYFNPDSYSKNFKDVRAYLLRAIFFTYFQSGTTGKLQQMKSNINNFDYEITIEMLDQINDLRVTDGKIEDVLNSEKGSRVGGEVLYYLNIEWTNKNFKYEQDHLHPDSRFSESKPVSVSVEDWKRWRSMRNRLPNLHLLEGRSNGSKNDMRLVDYYNDMNDDQKTTFYEQAMISPETSLEIEDFEKFYEARKVILTEKIRELLE*
GCA_022095695.1	JAIFZM010000003.1	5	zorya_other	JAIFZM010000003.1_19	ZorB1_00002	ZorB	17350	18042	-	JAIFZM010000003.1_17349-18042(-)_1	MTSKYQRLFKNEQEEGHFWPSFTDLLTTILLCFMLIFICMMVIKSLQIEEMKETLDQIMGVRAKLVSELKEEFSDAAMGVEVDEKTGAIIFNTEILFDYGEDELKPQSFKFLDEFVPKYLDVLLQSGYEEYIAEIIIEGHTDRDGSYLYNLQLSQERAYSVADYIMSEDFPYENIQQHVGGKLTVNSKSYSDPRTDENGDYSAEDSRRVEFKFRLKDEEILDKTREILGE*
GCA_022095695.1	JAIFZM010000003.1	5	zorya_other	JAIFZM010000003.1_20	ZorA1_00008	ZorA	18032	19861	-	JAIFZM010000003.1_18031-19861(-)_1	MVQAILEMFTSEQKAEAILANSMIEAIFVLLFGLFIIAVLLHITLFGKLKKVRNYVKDTNRLDIEPLQGFQEQFNNKQGEGVKAETFVQEKFSGWRFFQVPVVSLIKMIQMTVSVFILLGVLGTFIGLTSSLGSININDSDLVEGVAGVLAGIDVAFYTSIAGMGFSLIMTLLIKIMNTEFILTDIMLMTESNLEGTEQNNMGRLIGVSEAINQSILSLQKTNQQSLQGIEASFTGFKEYTAGLQQSAKDLAAFNDGLSDNLEEFQGLFQQMKDVTDGFSEGTTNLNKNFDSLFSYFKKMDTKNERMVKVFENTFEKMKEVSDSQMKTLQQFEMSVGEIKQFTSKLLGEQETMHTSFERIQEKSGELVNVMDHQNKNFQRIFGEDLSTKLSGVMTYLGELSREFDKMGSSIVKLPDALEVINQTQAEYKHLLSDRFTELKEFNRTFSQHLKNHSSESMTYEKHMQDAANTFEQIGMKNNQLIQDINATVSQMNNGFRQRENQMEASVGILKDTLSNYVGNLEGSLGNKLDSLLQSFGRYVEQTNDSIRSEFKEVQRITEATHQSNGRFIQQTLQEISRELQSINQHRTIPPQQQSGNWSNGIGMNQNDF*
GCA_022095695.1	JAIFZM010000010.1	6	DMS_other	JAIFZM010000010.1_82	mREase_II_00008	mREase_II	76932	77816	-	JAIFZM010000010.1_76931-77816(-)_1	MNKRDYLVKTFSRTKRKDYENYILTAIWHKLNNLNIKPVSQQYIKRKNGKHALMDLYFPQLHIEVEVDEAYHQDNQEADKLRMDDIISAISEESISDFLCLRIDATKSIEEIEDRINEVVSIIKDRASNTPLKWNTYEEELSQLKQEEYLSVYDSIAFSDIKDIANTVFGKNSKRYQRSFFRVIDNMWLWCPKLSITKNGNTKSIAGGWLNFLAEDWSYIDESHVDVGIVENRKSTYTEEIKLDRKRAVFAKYKDNLGFNRYRFVGVFKCIGLSPMDESCIRYLRVDDKVRIVK*
GCA_022095695.1	JAIFZM010000010.1	7	PDC-S07	JAIFZM010000010.1_48	PDC-S07_WP_110056698.1	PDC-S07	44099	44497	+	JAIFZM010000010.1_44098-44497(+)_1	MKKTVKVVAAIIENDQNEILCALRSPDMSIPNMWEFPGGKVEINEDIYTAVEREIEEELGCNIETKGLLNENTHEYESFIINLIAIKAKVIKGEPLPSEHSTLIWLKRENLNSLKWAPADIPAVKELINEKV*
GCA_022095695.1	JAIFZM010000010.1	8	RM_type_IV	JAIFZM010000010.1_49	mREase_IV_00004	mREase_IV	44525	47422	-	JAIFZM010000010.1_44524-47422(-)_1	MEDFIKNLEESLHKGFIDQTKGKMDTYKPRLLLNNTKKSIDVLTSLVKELDSCKSFIFSVAFITESGLATLKSHLLDLKRKGIKGKILTSTFLNFNQPKVFKELKKITNVEVRLTEMEGFHSKGYIFEHDKYYSLIVGSSNLTAQALKVNYEWNVKLTSYENGEVIHHFKNQFEEVWQEASPLTDDWIKSYEEIYKPVKYQAAAKVIELPTEYDVNPIKTATDIHPNKMQEVALKEIQSVREEGHDKGLVVSATGTGKTFLSAFDVRRVAPKRMLFVVHREQILHKAKSDFQQILGGLDRDFGILTGSIKQTDAKYLFTTIQTISKLETLQKFDPHEFNYILIDEVHKAGAASYLRVLDHFEPDFLLGMTATPERTDDFNIYELFDYNIAYEIRLQEALEEDMLCPFHYFGVTDLEYDGEIIDDTAILSKLVTDERVNHIIDKLDYYSHSGDKVRGLMFCSRKEEAVKLSTALNDKGFKTVALTGDHSQDQRIYQVERLENGVLDYIITVDIFNEGIDIPSINQVVMLRQTQSSIIFIQQLGRGLRKHESKDFVTIIDFIGNYKNNYMIPMALSGDKSQNKDNIRRRATETSYIKGVSTVNFEEIAKKQIFKSINASNLTAMKVFKEAFVELKNRLGRTPYLYDFITNHSIDPVVIAGKFKSFYAFLLKMNEDITTLSAYQHSVLTMLSLEILDGKRKHELVLLDQLLSKGSVDSEEYHLALEESGCIVEESTLNSVHRIFDLSFFTQTDQKKYGYKPIIELNRDNKYSFNEVLRDGLQSNQLFNKLVMDVVKCGLERNKKYQLNKKLTRYEKYSRKDACKLLNWYNDESSTMYGYKPKHQTCPIFVTYHKNDEVESSVNYGDEFISPEIFKWYTRSKRTLASEEVKKIVNADETNMDLHFFIKKDDDEGSGFYYLGQTLPDKETVEQDKMLDKNGKEIPVVHMNMVLDKPIEHKLYQYIVNGNE*
GCA_022095695.1	JAIFZM010000010.1	9	RM_type_IV	JAIFZM010000010.1_81	mREase_IV_00003	mREase_IV	75944	76864	-	JAIFZM010000010.1_75943-76864(-)_1	MTVPGFQDFMYPFLQILGDGKEHRLQDLYKELANHFQLTDDEIEETLPSGKQTVLVNRIGWTRTYLNKAGLIKVVRRAVFTITNEGLNILKDPSVSYINKKFLARYDSFNQFVNKTSEKATKRPTNTSEEQQTPLELIAENYDILKKDLQDDLLDKILECTPAFFERLIVRLIVAMGYGGSVKDAGEAMGKSGDEGIDGIIKEDVLGLEMIYLQAKRWKKDSTVSRPDIQTFVGSLVGKQASKGIFITTAKFSKHAYEYASLIDKRVILIDGQQLTDLMFKYDVGVTNEEVFVTKKLDIDFFEESI*
GCA_022095695.1	JAIFZM010000013.1	10	tmn	JAIFZM010000013.1_66	Tmn_00001	Tmn	63586	67236	-	JAIFZM010000013.1_63585-67236(-)_1	MLGSWKGRWKRWVVCSLEKIIGKLKDPPVTPLYDDLTPNDDIDKDGIYARAIRSGLENEKVQNIAITGPYGSGKSSILKTFEKNHKQTYHFLNISLATFGSKINIPSGNNEVGGGLEDERALEKSILQQMIYRVRDRTIPFSRFRKIKHMKSRQTIQQLFLFLAFIAGAIYFFVPNLFGTLYENTVLNQSEETLSLMGSILLLFFISVYGFFLLKQMYRFLRGNFNFNKVTIANASLEMDKTNFDNSIFDRFIDEILYFFQATKYDVVLFEDLDRFDSLDIFERLRELNALINNSELVKRRVVFIYAIKDDIFGQIDTVEHSRNRTKFFDFIIPVIPILHASNSVEVLHDRLIESPYIDDIDPNFLQDVSLYVDDMRILKNIYTEFDIYKKKLGGDLELDTNKLLGLIIYKNLYPADFSQLQYSRGLVYQMMKQKDTIIEQQLTVLDDRIKQMEEKIEATKEEQLISIEELQQIYLLGLNARTGSYNQYIRINSTNFGNNATITASFFEQLKNAQHVSYNIGNGNKTGTIDEIATVFGSKDNYFERETSIELKKEDKLEALKQQISQLKREKTEVYDLSLKELIAKSDTEVFPAELLKKDLLVYLLRHGYIDDTYHHYISYFYPGSLTKRDMDFILSVKNYKARDFSYSLQHVEKIISRLRISEFKQSEILNFDLVDFILEKNQYQELFKVILDQLTNEKDTSFQFITGFKERTVHKQSFIKALCRNWDNIWVYIEEASNLSDEEIQVFLADILLFADVADIEELNKEDKLSAYLADLEDYLKVAEDLPSVKEQAILSRILVKFTNTAHLRPKEELFNYVVEKNLYQINKQTLSDILQGKVSNLTYSAIVDANVENVLAYIDQNINVFVSEVLLGQEISQETEDEIIELLNRNDLYKSLKERIIDQQALQIQDITEVDQELWKVLLEKDKLTTSWHNVFHYFKVRQTFDETMVDYLNDPYHASELAKYRLADEDAMEKEDRHMLSEEIMKSEEIKNASFEKLAASITKWNFYTTNGLPEARVRIMIKNKVLSLTVENYEDIKANHPELHLFLIEENIERFVNHQDDYALNLEEIDALFHSDVLDTYKKNLVKQIDPVILSESDEALDFAVEVAEFIVYQGMEAGAALTDALFAFDITKKCKIRLLTSQVKTLEQDKITELLKALGPPYADITEGGKRPTILNNDLNKALLSELDRNNYISQFKPEEKRLRVFTYMR*
GCA_022095695.1	JAIFZM010000017.1	11	PD-T4-6	JAIFZM010000017.1_57	PD-T4-6_WP_036366335.1	PD-T4-6	60194	61105	+	JAIFZM010000017.1_60193-61105(+)_1	VLTMSKHNIFVKPGDILREKYKVVEHIATGGMSEVYRVQDMNNSFQEWAVKISNMSSKLSRKLIDETKLLSELDHPILPRVADFFQDDNYFYLVLEYVEAVSLAEFLEDDSNELKLEDIVNIGVQLCDVLYYLHTRKPHPIIYRDLKPGNILLKKDDQIKLIDFGISRKYQEKQMRDTVQIGTVGFAAPEQFEKKQTDKRTDLFSLGALLYYLLSKGKYVYIAQEPIKSLNSSIPKSLEACVDQLVELDSEDRLQDVREAKILLLKAREEWEQRKSKQSSKKNLLPYVIGSLAVVATIILFSL*
GCA_022095985.1	JAEKJF010000001.1	1	RM_type_IIG	JAEKJF010000001.1_571	REase_MTase_IIG_00003	REase_MTase_IIG	592494	595256	-	JAEKJF010000001.1_592493-595256(-)_1	MPKKNLLSITEIEDRAKIIIENLNEETFIEEFLGLFDIPKTSTTRAGSSKGDFLIRNKVRYRKVENNPLRAIDEIEQEIVSQNKKPRYLITTDFEMLYAKDTKTNDSLAIHFEDLPTSAEFFLAWNGIEKVDYQKENPADIKAAERFTKLYDELVKINPELAKKETDGKSFNLFLIRSLFLYFSEDTEIITKGSFTNILKIRTETDGSNLNSVIKELFLILDVPEKQRYDMPDWLKEFPYVNGNLFKEPHHDLNFSTFTRKLLIEAGELLNWNEINPDILGAMIQTVANKEERQVSGMHYTSVPNIMKVIKPLFWDNIQAEYQRLSDRADDYKDRDITEKQRREQQRDIIKQLGRLLERMSKIKFLDPACGSGNFLIITYIELRRLEIQILVKIREIQEALNEKDVYQGELLKRSKIRLNQFSGIELDDFAHEVARLSLYIAEHQMNVEMMESLADYQPRIFPLQESGNIVHGNALHMDWNKVLTHEAKDEVYIMGNPPYIGSKRQTEDQKQEIDTLFLNVHNHRQLDYISGWFIKGAKFIHQANAKLAFVTTNSINQGQQVAVLWNEIFKYNVEINFAYTSFKWANSASNNAGVTVAIIGICPIEASEIKYLFDETEVARTVKSINAYLVDGENILVSEKKSPISDIPIVDYGSMANDNGNLIFNTIEYFEIIDKYPDLGAVIKKFIGGKDFIDGSYRYALWMTKKDFEKYADNQLIIKRTTAVKEYRQNSKRNSTKELSKYPYRFGECRYEDKDYILIPRTSSESREYVPMGYFTDRSVASDSAVAVYGAPIWLLGILQSRMHMTWLRSVGGKMKTDYRYSAGMVYNTFPISKLSTQRKNVLEEAVLEMLDVREEEGGTLAELYGGANKPMNARLREAHEKIDGIVERAYKQEPFKSDEERLNVLLKLYQEMVNEEKK*
GCA_022095985.1	JAEKJF010000002.1	2	Lamassu_Family	JAEKJF010000002.1_516	LmuA1_00002	LmuA	541770	542852	+	JAEKJF010000002.1_541769-542852(+)_1	LSNEAIYMKLPFDLSGSRSKNRFRYEILWGLSKLFDIYNENESFVMVFDYACDIEVHKDTGFDFYQVKSKKDGAVYTQGALLKKKKLEEEEKSFSILGRLYALANNQNKNIHVNLVSNKPFQDSSKKNHTTIENLDFNNLDEEVQKTIESKLQEELGSDVTPDMSKISFIYTSIDLFSPDDTLRGKTSKFFFELTGSEPNKPNALYNLLVETISEKACYELQLNCYSDILNRKGVSKDDIEKIISLYSEKTDRAVEKASIFIDTNINKPIKRLKMKTMLGKVVSDIESGNRLVLQNEELIVQSIFSNLEKYDVEETVFIDLLVSEYSKLFTIEYSEDYRYAFFLLILMKVEENIYEYSDI*
GCA_022095985.1	JAEKJF010000002.1	2	Lamassu_Family	JAEKJF010000002.1_517	LmuB1_00006	LmuB	542833	544527	+	JAEKJF010000002.1_542832-544527(+)_1	MNTLTFNKLYIFSTFENKAKYIEFSNGKNIITTEDDVIGNKKGKSTILKNLYYTMGADCYFEDKWDVQKKISVLEFSVNKTSYIIFRQDKLFKIFDLKKNLLFKTLKRKELSTFLEKIFKFTVKLPNRHTDKLEIAPPAYFYLLNYTDQDKMNGSSFDSFRNLGEYSNFKLNTLYSHFGILDDRYYEVMKLVEQLSEQIKALDDECQLFYKMLEKIENELVDKVSFPTNFDVLQQEVDSTKNQYEKIVHSLQLTKNRLINQRNDNYEVKQELANLRKIIRKNDKDKKTINSHTCPKCHSIITDNLELKINTLNNEEDFLFLANELEKESLKVEANIYKEEKKYQQLLDTLKRYEDKLALSSKEISNVLKHKGLMEVRDKLIMDIGNSQVNLKQAQESLKEQRKILKEYLELKKQINETYYELMLNDKIHFNLEELDSDKFKKIDSNISAGGSNKPINTIVWYFNLLKVKNKFNPDAIRLPIVLDSPANAELDRDSKHTLLKYIFEESDKDSQLIVSTIGFSTSDFKEEHFDNVIELSNSKYELLNTEDYELYKELCKDLVLINE*
GCA_022095985.1	JAEKJF010000002.1	3	PD-T4-6	JAEKJF010000002.1_73	PD-T4-6_WP_011718859.1	PD-T4-6	72650	74617	-	JAEKJF010000002.1_72649-74617(-)_1	MMIGKRLSDRYKILHAIGGGGMANVYLAHDIILDRDVAVKILRIDLADESNLIRRFQREAQSATSLVHPNIVSVYDVGEENDLHYIVMEHVDGMDLKQYIHENHPISYDKAVDIMLQIVSAVAIAHQHHIIHRDLKPQNILIDHDGVVKITDFGIAMALSETSITQTNSLLGSVHYLSPEQARGGMATQKSDIYSLGIVLYELLTGKVPFDGESAVSIAIKHLQADIPSARAQNPEIPQSLENIIIKATAKDPFLRYQNAEEMEKDLQTCLNQDRLNEPKYIFPTDDGDTKAIPIIATKDTMQNLDKTIVPEGKVAAAEVAPEENKGKKKKKMSKKKKIALIVSSVIIIFIIGILLLWLLGKSPDEVAVPDVSGKTEDQAVALLQKEGFVIGKTAEKNSDEVAEGKVINTDPEAGEMKEKGTKINLFVSIGSKKITMDDYTGRSYTDTKALLEEQGFNNISSEEAYSSEVEKGLIISQTPTQGTDVVAKSTDVKFVVSKGAEPISLKDLRGYTKTAVEDYASPLGLKVSSKEENSNTVEKGQVISQSPSAGTAMNPGDTIEIVISAGPKEKQVKEVTKTFNIPYTPSDEENPQPQKIQIYIQDKDHSMTSAYREMSITQNTSVEITFQIEEGSSAGYKIISDDKVIDEGTVPYPN*
GCA_022095985.1	JAEKJF010000002.1	4	PDC-S32	JAEKJF010000002.1_26	PDC-S32_WP_121975952.1	PDC-S32	28906	29634	+	JAEKJF010000002.1_28905-29634(+)_1	MQNLVTMASGTLNEAYSGTEIATLFAEYGAEFNASVPFVSTPFPNFTSKATAIQNNLQAFTEEQQFKIIKDLCERVLTQNPANKDVAKVLKLLLKNYGSVYSSDKIDRNIINETNTWLAASSRAKEEFEKAIQSYDNSIYNRYTLDSIRLAFEFFMQDILKNSKSLENQPIDGELLPLLRKKGLPKEIINLVRSIIKGLISYQNENVKHSQTFTDLEVEFVIEQTSILMKLFAKIEKIEKES*
GCA_022095985.1	JAEKJF010000003.1	5	AbiD	JAEKJF010000003.1_147	AbiD	AbiD	150550	151611	-	JAEKJF010000003.1_150549-151611(-)_1	MNKTQKTYKPDKPFKKVEDQIETLKKRGLEITDVNSAKEAILTYNYYNIINGYKQPFIEDSSNGVDKYKKGTNFNDLLDLYNFDRSLRKNIFTITLDIECTFYTHVAYAIGEKYGHKPQNYLHILNYKQGKKQKNNNSQRTNLLARLNKYINCSEIEPLKYYRENYKNMPPWILVKGLTFGEVYTLYELSKSDVKDSIIKGILGVKTIDEPLREFFAKMMSVIIKYRNWSAHGGRIYNHRCKPHVAYWESLCDSFEITRKEFNKGQGKNDLLALTMCICFFYQERPESFIEYFVSLNQACQTFKNSNIVTYSQVIRETGLPIEVHSIFLEMLKKREFATAFTKEYKELSEVPD*
GCA_022095985.1	JAEKJF010000004.1	6	Mokosh_TypeII	JAEKJF010000004.1_84	Mokosh_TypeII__MkoC	MkoC	98523	102101	+	JAEKJF010000004.1_98522-102101(+)_1	MKTKQLKAMEIIEFWRLIEFLNQKAFPIQNMEDRKVQLSKMEELNQNKLTIFEEVTDQQTIKEKIKDNEKLNEQLPITSSDFHIVVGRMQRKIIIDTLYQEFKDRETVENNTENIAMLAMKVNSEGQYIKESLRVSPLLWGMTVCCQYPNKLKTKLKLEEYYKTMATIEAHFFSVNEAENKITVKLLNRLFNYIVKLFVDDYVSIEQKNGVTYYNNLIYTRFKNQKEFDKYNDTLENHSELMISFFQSDFELVLNKLKTTNNQDDFVDYVTALHDDRNRNELENNRKDIRQNDDLLTSMLDPLNSPKGKWPSKHSPVLMQQLAINAYLQQEGKIFSVNGPPGTGKTTLLKELIAHNVVERAAILAEYKNADDAFNTISFKDGSKKYRGYDNEFNHFYGLKNDKINDFNLLVASSNNAAVENITKELPDYASLMDGIDSKETSEIKELFNQRKQETELSFRVRICDKYNKMKIESVKRKDIYFTLLAHLLKYNNDNLENKETLSEWGLISAPLGKRANLSNYFYQVIMPIINYTTGSKKDNQAEFEKVKNKFKKQYQKVQDMQQVLHEISKFKNRKNLNTKPLSRKEKSVFEDIKKYLENIDYLKKKVMVVDYELRQLLPTLKHDYFQFEREKSKLVFLKKDTSILQEKILETTKEIANLEVGKKFHEKVFNRFLKTQRLVGIRQLEQALLDLREYEKSAIITERKQGGIIAYQKEALLEQEQYKVNLENKSQKYHSDIGLYEKRIQIKQSELTNLQAESEAKWVKEITDLEKSGMVILNDAFLSRFHGKNTTIELEAQLANPWITREYDREREKLFYLALQVNKYFILTSEKVKSNLVNLGYLWNFKKNSDKEFCYFSERDRKNCFKELLNTIFLLTPVISTTFASVSRFLADVEEPESLGQLIIDEAGQATPQMAVGALWRFKKAIVVGDPKQVEPVVTEDVKLLLELFAKEEFSWYKSRVISVQTFADSVNYIGSFLSSNDRTEKQWVGCPLVIHRRCLNPMFSISNELAYNNTMLFQTAEPKEAIEKNLVESNSLWISIDGNEIGNKNHHVPEQVKKAVMVVEKAFEKQEGQADMYIISPFTSVIRGFVQEAKKSSILKKYAKANFESWLNTHCGTVHKFQGKEAGEVIFLLGCDASAMGAVNWVNENIVNVAVTRAKYRLYVIGDANVWKKNPSLLVLQNRLEIISSN*
GCA_022095985.1	JAEKJF010000004.1	7	PDC-M39	JAEKJF010000004.1_85	PDC-M39A_WP_188774188.1	PDC-M39A	102143	102733	+	JAEKJF010000004.1_102142-102733(+)_1	VIFEGTSFLFKITYFVTAMLPAYILFSLQIKMQTNKVSDTLIYFILGIFLVLSVLSLAFLKWLLLKRGREKNGHNKRILINRTNQIAKKNGDVVAFFMGIILPSVLVFQDELLITLIVFIILQILIFTLTIRGSSVFPNILLIFFGMDIYELEDGNYILTIDKKLRISDKPNLYTRLGDSADCNTYLIAEENENDI*
GCA_022095985.1	JAEKJF010000004.1	7	PDC-M39	JAEKJF010000004.1_86	PDC-M39B_WP_023188941.1	PDC-M39B	102723	103661	+	JAEKJF010000004.1_102722-103661(+)_1	MIYDNAWVGINKNKKLDRIQLLHLSQKDRDKIVAEIENISELAGKKELKKYSTDSLLFEDGYYIDLEELPVNNLLEDFVNRFLMKTTLSVYDKIIPISDNTNCDGKLDLDKDKFKFILLESDTDCLFLPIQSRGVVKGGSILNIPKFFTTGNKSVLYDIGAGITVPTTVCAQYDKNNGCLYVFDNVDFEMMLGTFEQKKALAKENLLHFKERNFKVAAEKFSVKFDGYDKIEEAILNQKRLTIRLSKYKESGTEFTIDRIREAVERLPIADQVTICSENRIIEVNEYNYKTFIAIIHDSIVERLISRDIALI*
GCA_022095985.1	JAEKJF010000004.1	8	RM_type_I	JAEKJF010000004.1_80	MTase_I_00005	MTase_I	90547	93123	+	JAEKJF010000004.1_90546-93123(+)_1	MITSEEIKRRLWDGANELRGSMDASRYKDYMLGLMFYKFLSDKTLETYKSIAGEGQLSEAELVEKYAKARAVHGENLDKMIQSVLGYFVLPEYLYQTWLKDIAIGEFEVQKVIDSLNNFERTIAVSGDSDDFQGLFSSSTIDLTDTALGSNLNERSKNIKALIELFQDLNMVALQKSDVLGDAYEYLIGQFAMESGKKAGEFYTPRQVSEVMAQIAAKTSNITSIYDPTVGSGSLLLTVKKHLKEDVQKDLNYYGQEKNTATYNLTRMNLLLHGVRPEKMSVKNGDTLSEDWPEDPSRPAEGVLFDAVVMNPPYSLANWNKSNLKVSDPRFEIAGVLPPDSKGDFAFLLHGLYHLGQTGTMAIVLPHGVLFRGGTEGEIRKRLLNKNYIDTIIGLPGNLFTNTGIPVCVLILKKNRAISEPVLVIDASRNFIKVGKQNELQEKDIARIVDTYVERAEKAGYSHLASREEIVENDYNMNIPRYVESIDKEIPHDVDAHLYGGIPQANIDELKTLQTTVKNVLDSALKPIRDGYVQLEKTIDELTNEVLTDKNITTKSDIIREKSEAFIELYWKKLHEINNIVDVNPLMEEMLVNIKELLSSFDGIDVYDGYQVIAEVWKNSLTHDAELIAGGGFYTIGRTREPNMVTKGSGNKKREEQDGWVGAIVPNELIAKRFYSEELQIIEDKKARLTAVEAELSELVEVAKIEDSEENIVLFESIKKNAEGEPQDSFESKTVKAELKRVTKESSSYELLKKADGLIAEKSSLGKEIKAKENELKEAVYERILVLTDEEIDELVFEKWFGTMVDDLVKLIELPLKKELDIIKQLHERYAETLDDIDEESKKLENELEKLMSELVVR*
GCA_022095985.1	JAEKJF010000004.1	8	RM_type_I	JAEKJF010000004.1_81	Specificity_I_00073	Specificity_I	93124	94338	+	JAEKJF010000004.1_93123-94338(+)_1	VSHINKRVPKRRFMEFNNAVAWEQRKLGEIANSFEYGLNASSKTYDGENKYIRITDIDESSHVFNQDNLTSPDISLDNLNHYLLEEGDILLARTGASTGKSYCYNKIDGKVFFAGFLIRAKIKHEYNVSFIFQSTLTERYNNFIQVTSQRSGQPGINAQEYARFALYIPKLKEQQKIGDFFKQLDNTIALHQRKLEKIKALKTAYLSEMFPAEGETKPKRRFGGFTDDWEQRKFIEIINRLSKTSNSSILPKVEYEDIIAEEGRLNKDISNKFDSRKGILFQPKNILYGKLRPYLKNWLYPDFKGVAVGDFWVFEAIEATPRFIYNLIQSDSYQKVANDTAGTKMPRSDWTKVSNSSFFIPKESSEQKRIGTFFKQLDDTIALHQRKLQKLQNIKKAYLNEMFI*
GCA_022095985.1	JAEKJF010000004.1	8	RM_type_I	JAEKJF010000004.1_82	REase_I_00009	REase_I	94354	97461	+	JAEKJF010000004.1_94353-97461(+)_1	MGNTIKKASEKAFQDNFVKELQNYQWDAPDFLDGNKQKVTVNDLINHWREELNRLNADQLEGVPLTDGEFSQVMTKVRKINNSYEAAKLLAIEDGKGKIDGIYRDDNPKVTRKQITLTIFKKAEVRGGESSYKIAREVEAPMTDEKGKASRFDIVLLINGLPLINVEQKRADKPLDEAFEQFKRYYRNGEYTNNFMAFSQMMVMTTEIETRYFATPKSIKDFNQSFVFHWSDKNNKPMNNWKQIVANFLMIPMAHQMVGDYLIIDEAKEEENKRHMLMRPYQVYALQAVEGAAFGWDQEDKIPHGGFVWHTTGSGKTITSFKTALFLSTRAGFDKVVFLVDRRELDSRTSANFKAYAAFESVSVDDTKHTYHLKKELKSSKAGIIVTTTFKLNSLIKELEETHDSSLADKKIVFIIDEAHRTTMGQMMGDIKKHFKKKGLFYGFTGTPLFDENEVRGKVNHKSEVINTTEKLFGRELHKYTIDEAIADGNVLGFNVDYINTGEFENYDALRDKLIERLLLEKPELGVKETTKLVYRYSELEVEKIAANKGLLAYNDDTHMPRVVEEILANWDMQSQEKTFNAILTVAYKKRVIDYYNEFKKQLQSSGQKLNIAMTFSFGNENDPENVAPEIIKGMFSDYAAFTGIEFVAGDKKHGETAYFEDIVERATRGGSGRNEKNIDLIIVADQLLTGYDSKYLNTLYVDRYLKLQGLIQAYSRTNRVLDKRKEFGSIVNFQYPRMTEDDVNNALKLYGSGGKSSLAIVDLYDTAVKKLRIKIDEMVLTLPDPTAWASLENDDLERIEFIKAFKDTAVQWRTVEQYYEYTWNEETFGMDEHTWLLYVGAYNNLLNEEQIVYEESISTPLPGKTKLSRNQRIDAAHILSLIDSKVDSSGAMQFADKETLRLIYEDIQELSNRGEHIQAMLLKDFVEQELVPGKITSNITFDDAFEAWKKEQEQVVIQAFAKEWGIVDQDDILAKSVSAYSEMQPDVIPYFEDVIGSVEYEIAENKAAGNQLEHKMKLREKMPEWIAETRQRYN*
GCA_022095985.1	JAEKJF010000004.1	9	RM_type_II	JAEKJF010000004.1_96	MTase_II_00164	MTase_II	110192	111247	+	JAEKJF010000004.1_110191-111247(+)_1	MIVNAVDLFCGVGGLTCGVQKTGINVIAGYDIAKECQYSYEYNNKARFIHKDIKEISDDEISALYPENTDIRLLMGCAPCQPFSAYSHRYKESETRKQKMDLLDYFGKQVELVQPEIVSMENVPQLRNDPVFEKFITLLKSNNYFVDWKIVYAPEYGVPQKRKRLLLLASKIGEISLLEPTRTKDNYPTVREAISRLKPIKAGETDNEDFLHRARKLSDLNIKRIKSSFPGGTWKDWDEELLPNCYKRKSGESYKSVYGRLEWDKPSSTITTQFVGYGNGRFGHPEQDRALSLREGAILQTFPKDYQFVEKIEQASFVKLAVQIGNAVPVKLGEVIGESIKIHLENNKLLS*
GCA_022095985.1	JAEKJF010000004.1	9	RM_type_II	JAEKJF010000004.1_97	REase_II_00087	REase_II	111262	113187	+	JAEKJF010000004.1_111261-113187(+)_1	MSEKEYNLDIDPRILELLGPHLYTNIYYILGELIANAYDADAKNVYVIDRIDEENKLIVEDDGSGMSYENKDVKNFLSVAKESRTNAINSYTKLNNRRKMGRKGVGKLASLSVSENVNIKTIKDGEKSGFVLSRKVINKKLEAINEDTISFIKIKNHGTAIEMTNPTYKLPVHLSTMANNLLKIFPLVDETFRIHLIRGDKHEILEESQSALVRKMAVLTTLGEDYKKMNEFYNCDFKEQKNSLLKNKESKKIILNMLNKDNEEQDYTLEIKGWVGAYKTTREMKKNMQEFSDNFISLYANSKLGIFNILPIVGKNKLQEVYIAGQLHIDLFEETNLPDMALSNRQGYKSDDERYEKVLEYVKEELLPGILKDRSFYSELLKAGKKEKEIKQQKKKEEELKEKSIGFKRDVTREMTSEISKISTINKDEVESIVNTQVNKHMKSLGLKSTIDSNKRKVLISHTKADKKLADLIYIMLLKNGLSKDSILYSNCEDEEARIPAEMSIYGYLRDFFVDSISVEKIYVIYVTSENMRKSWGAIAEVGAGWITQTDHCIFTLNDFSPEAPLDVARQYQNTLRLGNDFYMDYTNLDMFCIWIENIGEKFGCKILSREENKAELKEVVCVVSSDELFELKQKCSTNAN*
GCA_022095985.1	JAEKJF010000004.1	10	RM_type_IV	JAEKJF010000004.1_83	mREase_IV_00003	mREase_IV	97516	98475	+	JAEKJF010000004.1_97515-98475(+)_1	MNKDWTKLKQSANGLPTFDSIIPYILEVLKNDEEATIHTIRNRVYKHLNIPEDIKLVTYPETNDFILANRFSFALSELYKAGALCRPKRGIYQITTSGKKLLKINGDKLTKKMLEEEPDYINYIKELAIRNQRKGISTSVSEDIEKENPKKEVGSIIDNMNNEVSIELLDKIRNSDPYFFEQLVVDLLSRMGYSGEGGSAKVTSRSNDGGIDGIINQDPLGTSTVYLQAKRYKEDNRINRSDIQSFYGALASVRADRGVFITTSSYTSGAKEFAVNQGIVLIDGIQLTELMLKYKVGVEAENQYTIFRIDNDYFELNNI*
GCA_022096175.1	JAENKW010000003.1	1	HEC-06	JAENKW010000003.1_291	HEC-06_WP_099323492.1	HEC-06	295640	297301	-	JAENKW010000003.1_295639-297301(-)_1	MSIINSNFRSLGSYIMENIYKIPNYQREYSWEETELEDLWMDLSQIINGETESHFFGQIVIHVDKKEKAKLIIDGQQRTSTAVIFLAAMRELFTEMYNAGWDDAQFDAQDITTKFIGRYTQTRDERKLILGENDKSYFSNRIQSVSSEQLGLQKATKSQKRINFAYNYFYKKLEEEINSSDFLEDKYGLLKTFFSTFTEKCSVMFVETDDFNEAFIIFETLNARGKDLETADLLKNHLFKIANKKVGEVKKNWKQMLEFIGTVDTTKYIRHFWNSQNVFIREKDLYKEIRKKITTQFEAIIFIDDLVRLSEVYGGMKNPAEDNFFETDSQQVLNDLKRLGAKSFYPIILAMVKKDYGPNEIYEVLSAIEVLVVRNFVISGLVANKYETEFSKIAFKIYQEEVESVTEIINLIRTNIIADDVFLNNFSSFKTTNKLRLRYILKKINDSYSKEIAVLNDNNKIHLEHIMPIKADGWDIIKEEHEEYLWKIGNLTLLGSEYNKKSTNKIFNDKKDIYEYSEVQLTRKLLDYDEWNIDVIKERQVELAELAVNIWKV*
GCA_022096175.1	JAENKW010000003.1	2	cas_type_I-B1	JAENKW010000003.1_81	Cas2b_WP_066217071.1	Cas2b	88318	88596	-	JAENKW010000003.1_88317-88596(-)_1	MYVILIYDISIENGGAKVWRNVFKICKKYLTHVQKSVFEGEITPALLVKLRMELDKYIRDDQDSVIVFSSRQQRWLEKEFWGLTDEKTSNFF*
GCA_022096175.1	JAENKW010000003.1	2	cas_type_I-B1	JAENKW010000003.1_82	Cas1b_WP_013704840.1	Cas1b	88601	89599	-	JAENKW010000003.1_88600-89599(-)_1	VNKIESYYLFSDGELKRKDNVIRLTAPDGRFKDLKVELTRDIFLFGEVTMNTKGLNYIGQLGIPVHIFNYYGFYSGSYYPRETNVSGQLLISQVEHYTDTEKRQLIACQFIEAASFNLLRNLKYYKQRGKDVSNEIDEIKFLRKSICKMNDIPSLMGIEGNIRKVYYEAWQKIINQKFDFEKRVKRPPDNMVNTLISYVNSLVYSSCLTEIYKTQLNPVISYLHSAGERRFSLCLDVAEIFKPLIADRIIFSLLNKNIITEDDFEKEANFCYMKKAARQKVLQAYDLRMKETIKHRDLGRNVSYRHLIRLECYKLVKHLMNDKEYEAFKIWW*
GCA_022096175.1	JAENKW010000003.1	2	cas_type_I-B1	JAENKW010000003.1_83	Cas4b_WP_077327524.1	Cas4b	89603	90091	-	JAENKW010000003.1_89602-90091(-)_1	VRISGTHVYYYFVCKRKLWCFSKEIRMEHLDENVQLGKLLDESSYNREKGQVMIDETVNIDFIKDWKVLHEVKKSKAIEEAGIWQLKYYMYFLKQKGIIIEKGVVDYPKLRQRETIFLTTEDERKIEKILVDIEITTSSLKPPTIIDKPLCKKCAYYEYCYI*
GCA_022096175.1	JAENKW010000003.1	2	cas_type_I-B1	JAENKW010000003.1_84	Cas3b_WP_098917028.1	Cas3b	90105	92312	-	JAENKW010000003.1_90104-92312(-)_1	MHKYLAKSNPEETIQEHTDNLLKNYQRLKKLYPAVEIDWYLLELVCLLHDLGKMNLLFQTKLGNASGKGKEIPHGYLSVAFVPDSKLEEMGYSEDEIKVVYQAIARHHERKYDFSDSEWKKEIIKLEEQWAGFIYSQLGGNAEYSSEVEMLYFYPGSRIFEGNSAADAETFKKYVLLKGLLNRIDFAASGGIDVELENDFLMDSMEVQLSHFKAENPEADWNALQKYMMQHQNENIVVIAETGMGKTEAGLLWLGNNKGFFTLPLRAAINAIYERITKNIVTTNQAERVGLLHSETYSQYLLHEGNAEMDIDEYYTRTRQMSLPITICTLDQLFDFVFRYAGFEHKLATLSYSKVIIDEIQMYSSDLLAYLILGLSYIDKFGGKFCIMTATLPGIVTDLLLENGVDFVQPEDKFVSSRIRHSMEMVHTEIESEFIKPFFNNNRILVICNTISKAKKIYSELKEHFQGEEIHLIHSQFIKKDRSAKEDAIFKDGQKDSTKKCIWVATQVVEASLDIDFDLLFTELSDVNGLFQRMGRCYRNRALDVDTNVYVFDGGAKVCSGIGTFIDKLIFENSKTILNEHAGVLTEEKKMELVERVYSTEALRGSEFYNDLRKTINYVKAFDSYELDKADVRRRFRNINSVSVIPEEVWQDNVEEINSYFAILRKTSKEISTKEKMIARTNLAEFMVSIPDYLYKKGESVVREINRYESVIEFKCGYSDEIGIIMYEKQEDLFF*
GCA_022096175.1	JAENKW010000003.1	2	cas_type_I-B1	JAENKW010000003.1_85	cas_Cas5t	Cas5b	92380	93162	-	JAENKW010000003.1_92379-93162(-)_1	MLIMKAIRVRLWQDLVNFKKPTSFQLKETYPLPPYSTVIGMVHTLCGFTSYHEMKISIQGKYFSKVNDLATRYEFKNGMTYDASRHQIKVDKYGVSRGVSTVELLVDLELLLHIIPEDPSLVPIIEKAFREPIEFPSLGRREDIATIQKVEVVDVEKRQPKKSTEISDGYNAYVPISLTENNSVHFKSHESSVGRDKLLGTRYLLTEKYERVNHGTEKAPKFFRKWRKKDVIYSSRIFVSKKDVFFFDEDDYLVFIEEEE*
GCA_022096175.1	JAENKW010000003.1	2	cas_type_I-B1	JAENKW010000003.1_86	cas_Cst2_DevR	Cas7b	93140	94009	-	JAENKW010000003.1_93139-94009(-)_1	MKNKGLAMTIIFQAESANYGESLGNISSLKKISRNNGDQYTYISRQAIRYNLMDQIGEKEAPVKAEGGGDKKVIQFLSEATITDFPELDFFGYLKTEKGSGGQKRSAKVRLSNAISLETFKGDLDFLTNKGQADKLNENMNIAQAEIHKSYYRYTITIDLDQIGIDGEIALDNKEKARRVKKLMDTVAFLYRDIRGRREDLKPLFVIGGVYDVKNPVFQNIVDVADNNIVIKNIKDLLTYEDIKENTRVGIIDGQFANSDEVKVELKAESVPAFFNDIKGKIDAYYESN*
GCA_022096175.1	JAENKW010000003.1	2	cas_type_I-B1	JAENKW010000003.1_87	Cas8b_Cas8b	Cas8b	93999	95687	-	JAENKW010000003.1_93998-95687(-)_1	MQTEIEVRADDWLINTGLTGFLNIVGKENVRIDGQSIYFTADLLEDFETKYFNFFIQEYKETLSWYKIVSYKETMEQFRIDEFASFDEVALGNLNKYMKDVVKFYLKKANYIKVFPLIDPSANVTKWLEKLNTINLTKKQKWDEVKADIIEEVKQTYTQLDLIIDFCASEKGLQYLGAKNLIYSVINKGWSGVSFLFKQTKFIDPYLDYKTTFVDPVLEYLDTDLSKAKYNCFNCNQPIKNLKLDLSFMNDVGFDTARKTAHVWDFNNDVATCPICRLIYSCVPAGFTYVYGEGMFVNDSYGVEELHRVNERMRNSILRFNKDGINSTNTYRALVESITIEHENNRRYELADIQLVRYENEHYRFNLLSKKMLHIVNDSKGILKSLIRCGYKEGNLNINLYKEVIQHLMNNENLFSLIHKLIYYKQTSVNGLYYNMGNVSGILDINTKFLKEIEVMKNVTQSELWLAKSCGTKFKEGYVKKKSENKISGITYKLLNSLKINDKDGFMDTLLNSYSYLAMPIPDVFIKMFSNNEAFKSVGYAFMLGVGGEKTKKEDGGNTDEK*
GCA_022096175.1	JAENKW010000003.1	2	cas_type_I-B1	JAENKW010000003.1_88	Cas6b_WP_086036083.1	Cas6b	95703	96425	-	JAENKW010000003.1_95702-96425(-)_1	MRLKINCDFDSKIIPKDFQSKVVSLFKAGIMKSSPERYENLFGGNKHKQYTFSVYLPKPQNKVAEIQLNEANCIINFSTGDAETGIIFYNALMCLRGSKVLFGAGNHITVKNIQIVPEKKIIGKRTILRTLSPVVSRDHNRETFKNWFYSFEDEEFEPTLKRNMLPYLMDAFGEQARYDLEKLKITPISMKKVVVYCHEIHIESSVGIFELEAEAYLQKYLVENGIGTMTGSGFGMIEQF*
GCA_022096175.1	JAENKW010000003.1	3	qatABCD_other	JAENKW010000003.1_287	QatD_00001	QatD	291748	292485	-	JAENKW010000003.1_291747-292485(-)_1	MGYIDLHVHIDFYSEPIKIAREYERLKIYVIFVTYLPEIFLKTRYEYDNYKYVRLGVGFHPDMVGEYDFDKNAFERGLQYTRYIGEVGLDFSKSNQQFKEQQIEIFQQITSPKYNKGNVYSIHSRKAEVEVLQILKSNNVKSAIFHWYTGGKHMLKDISDSGYFFSVNHKMLTSKNGIDIIKSIPKSQLLFETDGPFARKEKSIVYPSNFKQIYADFEEVIPGFEKIVFSNFKRLLFQKDIDKIN*
GCA_022096175.1	JAENKW010000003.1	3	qatABCD_other	JAENKW010000003.1_288	QatC_00001	QatC	292472	293674	-	JAENKW010000003.1_292471-293674(-)_1	MSEIQHFSEFIDGATNYWYKNKFDRCNACDMVNVMLTVFDGDISTPGNQSNKIPRRISVSAKVYDVDRWNQSREELIELLNWVSGDLFEMSFEKNEELFDAFPLELPSPRKECITLFSGGLDSFAGSYYNFLNNISSDYVGYVNKAEERTYQKRLQSFYRKIFSAGGSEVDIRNKYQKPKIFYFQSTRSLLYLSLAISKAISNSVKEIRMYENGILSLNPEFGRYTTKTTHPKTIFLYNKLLDTLGYDIRIVNKFEYETKGEIVENMNLEFKSQIKNTFTCGKSRVGKEYNHTGQCGACIPCILRKISLAAYDNEHFDAKYFVGYKNVASASEKYLKDYINNIGYFDAYVEAIKNEEIFGEISNNQHKFHKENNYLRYQKVMFDKFASEYERFIAKYGIH*
GCA_022096175.1	JAENKW010000005.1	4	PD-T4-6	JAENKW010000005.1_257	PD-T4-6_WP_011718859.1	PD-T4-6	260994	262961	+	JAENKW010000005.1_260993-262961(+)_1	MMIGKRLSDRYKILHAIGGGGMANVYLAHDIILDRDVAVKILRIDLADESNLIRRFQREAQSATSLVHPNIVSVYDVGEENDLHYIVMEHVDGMDLKQYIHENHPISYEKAVDIMLQIVSAVAIAHQHHIIHRDLKPQNILIDHDGVVKITDFGIAMALSETSITQTNSLLGSVHYLSPEQARGGMATQKSDIYSLGIVLYELLTGKVPFDGESAVSIAIKHLQADIPSAREQNPEIPQSLENIIIKATAKDPFLRYQNAEEMEKDLQTCLNKDRLNEPKYVFPTDDGDTKAIPIIATKDTMQNLDKTIVPEGKVAAAEVVPEEKKDKKKKKMSKKKKIALIVSSVIIIFIIGILLLWLLGKSPDEVAVPDVSGKTEDQAVALLQKEGFVIGKTAEKNSDEVDEGKVINTDPEAGEMKEKGTKINLFVSIGSKKITMDDYTGRSYTDTKALLEEQGFKNISSEEAYSSEIEKGLIISQTPTQGTEVVAKSTDVKFVVSKGAEPITLKDLRGYTKTAVEDYASPLGLKVSSKEENSSTVEKGQVISQSPSAGTAMNSGDTIEIVISAGPKEKQVKEVTKTFNIPYTPSDEENPQPQKIQIYIQDKDHSMTSAYREMSITQNTSVEITFQIEEGSSAGYKIISDDKVIDEGTVPYPN*
GCA_022096175.1	JAENKW010000007.1	5	RosmerTA	JAENKW010000007.1_216	RosmerTA__RmrT_2600853143	RmrT	199679	200392	+	JAENKW010000007.1_199678-200392(+)_1	MDIATSKEQIITDGILHAMSITEKDVVDDFKGSISKTNKNGLSFNVWARRSDDLESQFAKYDDIEVFHIERTKLWQIDPVFDKKTGNIYLLFSDTTLSHIRNKYVKKGKSTHYSVSFLLKNAGLLPMDGEKVELIPFTDEEIERLNLKRQKDIEKMLGKNAENVKKVIMVSVSYHEGEAIAALLQEYTSNFELSSEKDVSFMLNTAYSGDIVMDDDGTQPMESERPLVTLKSIKKTE*
GCA_022096175.1	JAENKW010000007.1	5	RosmerTA	JAENKW010000007.1_217	RosmerTA__RmrA_2600853143	RmrA	200408	201544	+	JAENKW010000007.1_200407-201544(+)_1	MSMLFNGERLKEARRFRQLSIPQLAEKVDISKQMISKYEHNDAQPSPKTYQKLVLALGFPLSFFQQGDEFSYDDLGTFYRSRLSSTQSEKKPSELLKKYLAVLANFFESYVDFPVLKELSHIEDPIASAQFLRKEWELGSSPIPNVLHLLEIQGFQIAAINSNSEKVDAFGSQTKVNGKDYYCILIDQDNNSFYRQQFSLAHELGHWMLHSKSINPQELEPQEYREMEKQANIFASNFLLPEEAFSKDIRGYEDDLDAYLKLKSKWEVSAASMVYRSKSLGLISSEQYLRLQKRMSSRGWRRSEPFDSVHSVPKPTIMKQAYELLVQANIIGNNTLAELLNRQYGISLPNDILAELLGISLDALSDSNKGKIVQMKKN*
GCA_022096445.1	JAEMWP010000001.1	1	DRT_class_I	JAEMWP010000001.1_808	drt-AbiP2	AbiP2	774817	776580	-	JAEMWP010000001.1_774816-776580(-)_1	MRKKVDVLSMDNEKAREFFMKPSSYFSQNLPKYFNLGYLLESAESKLGKKQLKKEMYFENKVYSNFPNVNFLIQTNKTISTYRPITLLHPYIYVDYVNFLTEIKIWEELKERFQNLQEEVKEKIICSSLPFDIETSKEDDSKKEMALNFWKSIEQETIKYSLGYNYLLKLDISNFYGSIYTHTLCWAFHGENYSKEAKNSKNLQNLTGDKCDRKFQWMNYGETVGIPQGNVISDLMSELLLAYIDSELVKKIDDEIDYKIIRYRDDYRIFTKRLEDSTLVKRELVVLLQRFKLNLGESKTSQTTDIISGSLKEDKMYWIEHDPVTKLTSDKFYRSPKILMKKSLEEHKNKKYKTRVFNEFFKKHFHNRTYQATLQKHLLIIKVFSDLYPNSGQLIAALHEFEGRLLDLNYKDFRNIGTEVEVLIAILVDIIKKNPKITEIGVKLLSTLLKKINFEEFEMKYLESNNSNEVQSDFEVKLAYINSVNHKLSNSNYNDYLEIWMQRLVVKNLKESTTLSDLYIEQSKNELVKFCNSIIRGKEMIQIFNEDWLKDEHKIELSKFINLNEIDKLTDIISDDEIYLAEYNQMT*
GCA_022096445.1	JAEMWP010000001.1	2	HEC-06	JAEMWP010000001.1_983	HEC-06_WP_099323492.1	HEC-06	954203	955864	-	JAEMWP010000001.1_954202-955864(-)_1	MSIINSNFRSLGSYIMENIYKIPNYQREYSWEETELEDLWMDLSQIINGETESHFFGQIVIHVDKKEKAKLIIDGQQRTSTAVIFLAAMRELFTEMYNAGWDDAQFDAQDITTKFIGRYTQTRDERKLILGENDKSYFSNRIQSVSSEQLGLQKATKSQKRINFAYNYFYKKLEEEINSSDFLEDKYGLLKTFFSTFTEKCSVMFVETDDFNEAFIIFETLNARGKDLETADLLKNHLFKIANKKVGEVKKNWKQMLEFIGTVDTTKYIRHFWNSQNVFIREKDLYKEIRKKITTQFEAIIFIDDLVRLSEVYGGMKNPAEDNFFETDSQQVLNDLKRLGAKSFYPIILAMVKKDYGPNEIYEVLSAIEVLVVRNFVISGLVANKYETEFSKIAFKIYQEEVESVTEIINLIRTNIIADDVFLNNFSSFKTTNKLRLRYILKKINDSYSKEIAVLNDNNKIHLEHIMPIKADGWDIIKEEHEEYLWKIGNLTLLGSEYNKKSTNKIFNDKKDIYEYSEVQLTRKLLDYDEWNIDVIKERQVELAELAVNIWKV*
GCA_022096445.1	JAEMWP010000001.1	3	RM_type_I	JAEMWP010000001.1_767	Specificity_I_00073	Specificity_I	731714	732916	+	JAEMWP010000001.1_731713-732916(+)_1	VLPLFYVISHYSNLPFRAWEQRKLGDLVVDYVEKTSVQNQFPMLTSSQQKGIVLQEDYFANRQVTTENNIGYFVLPRGYFTFRSRSDNDVFVFNRNDIIDRGIISYFYPVFTLKSADSDFFLRRINNGIQRQLSIQAEGTGQHVLSLKKFKNIVAMFPSEGEQKKIGSFFKQLDDTIALHQRKLDTLKQMKKGLLQQMFPKSEEDVPKIRFADFDEEWYQRKLGEEFEKINERNDGSFGKTHWISVAKMYFVEPNKVLSNNIDTRTYVMRKGDIAFEGHSNTDFKFGRFVANDIGPGIVSELFPVYRHKTNYDNNYWKNAIQLEHIMAPIYSKSITSSGNSSNKLDSKHFLNQKIYIADFEEQEKIGSIFKQLDNTIILYQNKLNKFDILKKAYLQTMFI*
GCA_022096445.1	JAEMWP010000001.1	3	RM_type_I	JAEMWP010000001.1_769	Specificity_I_00036	Specificity_I	733970	735172	-	JAEMWP010000001.1_733969-735172(-)_1	MKKLEKSVPVIRFKGFSEAWEQRKFIEIINRLSKTSNSSILPKVEYEDIIAEEGRLNKDISNKFDSRKGILFQPKNILYGKLRPYLKNWLYPDFKGVAVGDFWVFEAIEATPRFIYNLIQSDSYQKVANDTAGTKMPRSDWTKVSNSSFFIPKESSEQKRIGTFFKQLDDTIALHQRKLDTLKQMKKGLLQQMFPKSEEDVPKIRFADFDEEWYQRKLGEISDKVIEKNKESTYFETLTNSAEYGIISQREFFNKDISNEKNLNGYYIVRENDFVYNPRISNYAPVGPIKRNKLGRIGIVSPLYYVFRTFDTNQSFLEYYFDGTVWHNFMLLNGDSGARADRFAIKDSVLKEMPIPYSTLYEQEKISFFLDEITIIINLHQNKLKKLSSLKKAYLQNMFI*
GCA_022096445.1	JAEMWP010000001.1	3	RM_type_I	JAEMWP010000001.1_770	MTase_I_00005	MTase_I	735169	736758	-	JAEMWP010000001.1_735168-736758(-)_1	MALSTEQKTKMWAMLNQTRGQIGLTAYKDYIFGILFYKYLSEKATHWLNGVLRGENWESVYSQDSVKALNYMKKNLGYAIQPNEFFVDWKKAIDTDRFNIGMMTDTFTHFNQQIAFEAKNDFEGIFDGMRFDSADLGANAQARASVMISMIELLSSPEFDLSGSNDTVSDIYEYLVAQFATVLASDMGQYYTPKEISNVMARILTFGREDMEKFSIFDPTVGSGSLLLTTASYMKNSGRRGVIKYYGQEKDATPYRLSRMNLMMHGIEYNDININHADTLESDWPDGVVDGKDTPRMFDAVMANPPYSAHWNNKDREDDPRWREYGVSPKTKADYAFLLHCLYHLEDNGRMAIILPHGVLFRGASEGRIRKALIDKHQIEAIIGFPEKLFLNTPIPVCVVILRKNRIESDVLFVDASKGFEKIKKQNNLRSEDVEKIVDTVINRKEIEKYSHVATLDEIKENDYNLNIPRYVDTFEEEEAIDLVALGNEMVALNADIKKAETDFLGLLDELAVTADTKEIIEATKAVFR*
GCA_022096445.1	JAEMWP010000001.1	3	RM_type_I	JAEMWP010000001.1_771	REase_I_00006	REase_I	736806	739868	-	JAEMWP010000001.1_736805-739868(-)_1	MGTMRYDIEKITVIVHNKIAKGRIYVAEAKFEAALIKKLETEGWTYREDLSNVSIKKLEEHWRDILNETNAHKLNGVPLSEIEFGLILQELQRIKTPYDAQLLLVGAGGVGSIPITRDDGSSLEVEIFYEDDVAGGRSRYEIVNQVRFDNLPKGLTTKRIIDVALLINGIPVVHIEEKDEHLQNQWRAFEQLKGYHGDGLYKGLFAFVQVQVIMSQHSAHYFARPNAFEQYNKTFVFGWRDENNKDITDAFEFIHQVMSIPALHRLVTVNMIPDASNDNIMVMRSYQIQATREILQRMKEMEASGLVQKEGGYIWHTTGSGKTVTSFKVAQLLASAPRIKNVLFIVDRIDLIDQTLENFKSFAYAHFKNRIKKVNGRELKGELKRKGSSQILLISVQGLTKAVKKGLENDDWNVIIMDEAHRSASGESVKLIKKALKKTTWFGFTGTPNFYSDEINDVKTTREISTHDIFGKRLHTYTIKDAIGDGNVLGFDVTYFKPHWVVEHPQEDFSEKDYEKEVYQSDVYRQEVVKDILDNWTKTSSGALIAGKREENAFQAMFAVSGKQAAVNYYNIFKSKGSHLNVAMTFSRDESNEHGTKEQNEALKNAIKDYTEKFNVASILDAKDPARAYMLDITKRLARKRPYNQGKEEDRLDLVIVSDQLLTGFDSKFINVIYMDKMLKEGMLIQAISRTNRTFDLNSKPHGKVRFYRQGDEMREFVENALRIYTRGGNDTLQEAEEETKNQLPKDLENDDILAKPQSHQINELEEAILRLKELAGDDFSQVPRGQNDLKEFVGLALTTQTKIQQLIQQGYELGSEIEELNEQGEATGRMVRLNISSIDEFGALQARLYDAKEKLPPEERPDLTEIKIGIEFYHHEIIDYDMLVELLNTFMDEKNKSNKDAIEKHIVPMDEESQHEIHGIVDDIEAGHITEHFTTDSLQETRKKYRTEHRELKVRRWAANQKVNGNRIVEAFDLFLPGHTLIDNPKLADIVREIEEEENIGFFEASDFEEELMAFFNSL*
GCA_022096445.1	JAEMWP010000001.1	4	cbass_type_I	JAEMWP010000001.1_193	Effector_00034	Effector	154523	155080	-	JAEMWP010000001.1_154522-155080(-)_1	MSDLQQKEKLEIQLREAYGRVTYTYTSHLKFMNRLNQKNKLLRYSQITLSAISTGGFLGTFIFDKIILTTIAGLVSAVLLALNLFFKNFELDEESKQHRVAADKLWLIREKYVALLTDFETLSIKEIVVTRDILREETYIIYSESPKTDKKSYSESQKALKNEEEQFFTEVELDKMLPLQLRKNK*
GCA_022096445.1	JAEMWP010000001.1	4	cbass_type_I	JAEMWP010000001.1_194	Cyclase_00011	Cyclase	155101	155916	-	JAEMWP010000001.1_155100-155916(-)_1	MSILVTNSYVTPLEARQTIARRYRIVTKAINVEFWNSISETAHSFYVGSYGRGTAISTSDIDILVEIPNSEYDKFNSSTGNGQSRLLQSIRKSLQVAYPQSDIRADGQVVKINFHDGIKFEILPAFQNIDYWGKNQGYIYPDSNMGGNWKATNPKNEQEAMKIKNGPTYSNGLLYATCRHFRYVRDTYFSSYHLSGIVIDSFVYNAMGNWRYTESGSSSNASMGAYENILLEYFNNNTIWGLSLNSPGSNQTVSTTNSITCLEKVIKKIAT*
GCA_022096445.1	JAEMWP010000001.1	5	gabija	JAEMWP010000001.1_196	GajB_00046	GajB	157525	158643	-	JAEMWP010000001.1_157524-158643(-)_1	MDKRIILAVAGSGKTYHICNELKPLKRNLIIAFTNQNIKNIKDELIKIHGDIPKNTRVMTFSKFIYNFYLLPYESLIQEQFFATDFNSDGVYMADSPVRRLKNSKGKEYTNPNYIKQEEFEHFVKFISKYKYRYYVDKFSKLVLKTKDLYKKGTDNVSFFFDKLYIDEFQDFREDDYRLLEKLIKRFNKVLLVGDYYQHSVNGKNNSGKPIKKNMNYSEYKILLEKLGLEVDDISLSKSKRCPANVCNYVSNKLSISIESDSEFAGDGDVIFIQNCEEARNILSDSTIEKLIFSGANKYSFEAINWGYSKGDTYKNTCIILTGNFENIENTDVKYKADSTLNKLYVALTRTKGNVYMLKKSIFDQIKKDYIQ*
GCA_022096445.1	JAEMWP010000001.1	5	gabija	JAEMWP010000001.1_197	GajA_00042	GajA	158628	160211	-	JAEMWP010000001.1_158627-160211(-)_1	MNHIKRMHIKGLKKFKDIDIEFNEKINILVGENESGKSTILEAINIVLNQQYRSIDKYILKDLMNINSMKDFHKNPQVNNLPSITIEIELELDNQANVDTIYFRGINDKDKGQFEKFGILFECEFDKEFEDELRSEIEDGVIPFEYYKLTWSTFQGSSYNIMKKPLRTISIDNSIADSNSSFNYFNKSLFDNKYSSSDKMKARNSFRNEVDLIFNALNLEGLGNNRQFGINSKKTILDNVLTVYEESISLENKGKGMENLIKTEIALNKSKNKLDVVLLEEPENHLCHSNLLKMLDEIKKNTNEAQLILTTHSNMIASRLDLRNILWIGSDEAISLNKIDQEDAIFFEKADQNGILNLLLSKKVILVEGPTEYMLLPIMYEKIIGKSMEEDFITIISCNGIAYKRYLAIAESAKKKVAVITDNDGKQNVIDSKEEYNKDKVLQRIFTDGNLSNWTWEICMYELNKNYFEEHVTVNKTSKYLFNKQDYGKVKGKMLNNKAEIAYSILNDIDDLKIPEYVKGAFTWINE*
GCA_022096445.1	JAEMWP010000001.1	5	gabija	JAEMWP010000001.1_198	GajB_00008	GajB	160234	161559	-	JAEMWP010000001.1_160233-161559(-)_1	LQKQIIELICPPDYEKSVINSTKLIIVGDDDQSIYFFRGAEPRYIKEFDRQYRQTSIELMTNYRSIAPVVHIGNTLISNNQHDRIKKSMIPHKLNEGDCYAKVFQNEQLEANWIAMRILSLSSEEKPFQDQIGKPNYTETIVLYPNKNQLKSMIIALQEKGIPFVTKSDDDLLGIFGINFFKRSFNLLMDIIDAETIEIKKHLYKQLIKNICLYYYIPFAKSTDFVSDETNYTSEKLTDFICKEKKVSKKEMALIKSIFRDINEFIKTEELNIKVFVNWLVETPKVKKQLIDEEKDWLLKEVSNVKTLKELILKYKAARTLKEEMADKLREYDNNNYNAVYLLTIHSSKGLGYKNVFVKGIYKNSLPDYRSVDKESIELQPLIEQASPPTTMEEQRRLMYVALTRAKENLYVTYPREINDKPTLVSPFIKESNIMFSEEKI*
GCA_022096445.1	JAEMWP010000001.1	5	gabija	JAEMWP010000001.1_199	GajB_00008	GajB	161572	162615	-	JAEMWP010000001.1_161571-162615(-)_1	MKMDKNFGRTIINWLFSYSDERRMMGYNILSLKKSKDELLNVVSNLEKEIRNLKENQVNNESEQKKLSMLVNEYTNRFGTISNTNNFASDVVRMEDEDANIFHHLVSLNGGNEFNKEQVNAIRFDMRTHLRIIAGAGSGKTQTICAKAAYLVLKEKIQERNIVMCTFSKKASQEMKERVNEFLGGNSRIEVLTFHGWFQKEYNVLIKKYPYLEKYGIAGEVPGKGSGKDSHDRILMNLIKQYHLYNFDKYEEKPINERLSYWRNMGYNDEEIVAFIARYFDDKEILKDQLLSEVFSEMLKELERIKRREKVINFDDMLINLKCVLENDSNALSLIQTRYQYIFIDEF*
GCA_022096445.1	JAEMWP010000001.1	6	qatABCD_other	JAEMWP010000001.1_979	QatD_00001	QatD	950311	951048	-	JAEMWP010000001.1_950310-951048(-)_1	MGYIDLHVHIDFYSEPIKIAREYERLKIYVIFVTYLPEIFLKTRYEYDNYKYVRLGVGFHPDMVGEYDFDKNAFERGLQYTRYIGEVGLDFSKSNQQFKEQQIEIFQQITSPKYNKGNVYSIHSRKAEVEVLQILKSNNVKSAIFHWYTGGKHMLKDISDSGYFFSVNHKMLTSKNGIDIIKSIPKSQLLFETDGPFARKEKSIVYPSNFKQIYADFEEVIPGFEKIVFSNFKRLLFQKDIDKIN*
GCA_022096445.1	JAEMWP010000001.1	6	qatABCD_other	JAEMWP010000001.1_980	QatC_00001	QatC	951035	952237	-	JAEMWP010000001.1_951034-952237(-)_1	MSEIQHFSEFIDGATNYWYENKFDRCNACDMVNVMLTVFDGDISTPGNQSNKIPRRISVSAKVYDVDRWNQSREELIELLNWVSGDLFEMSFEKNEELFDAFPLELPSPRKECITLFSGGLDSFAGSYYNFLNNISSDYVGYVNKAEERTYQKRLQSFYRKIFSAGGSEVDIRNKYQKPKIFYFQSTRSLLYLSLAISKAISNSVKEIRMYENGILSLNPEFGRYTTKTTHPKTIFLYNKLLDTLGYDIRIVNKFEYETKGEIVENMNLEFKSQIKNTFTCGKSRVGKEYNHTGQCGACIPCILRKISLAAYDNEHFDAKYFVGYKNVASASEKYLKDYINNIGYFDAYVEAIKNEEIFGEISNNQHKFHKENNYLRYQKVMFDKFASEYERFIAKYGIH*
GCA_022096445.1	JAEMWP010000002.1	7	PD-T4-6	JAEMWP010000002.1_457	PD-T4-6_WP_011718859.1	PD-T4-6	478803	480770	+	JAEMWP010000002.1_478802-480770(+)_1	MMIGKRLSDRYKILHAIGGGGMANVYLAHDIILDRDVAVKILRIDLADESNLIRRFQREAQSATSLVHPNIVSVYDVGEENDLHYIVMEHVDGMDLKQYIHENHPISYDKAVDIMLQIVSAVAIAHQHHIIHRDLKPQNILIDHDGVVKITDFGIAMALSETSITQTNSLLGSVHYLSPEQARGGMATQKSDIYSLGIVLYELLTGKVPFDGESAVSIAIKHLQADIPSARAQNPEIPQSLENIIIKATAKDPFLRYQNAEEMEKDLQTCLNQDRLNEPKYIFPTDDGDTKAIPIIATKDTMQNLDKTIVPEGKVAAAEVAPEENKGKKKKKMSKKKKIALIVSSVIIIFIIGILLLWLLGKSPDEVAVPDVSGKTEDQAVALLQKEGFVIGKTAEKNSDEVAEGKVINTDPEAGEMKEKGTKINLFVSIGSKKITMDDYTGRSYTDTKALLEEQGFNNISSEEAYSSEVEKGLIISQTPTQGTDVVAKSTDVKFVVSKGAEPISLKDLRGYTKTAVEDYASPLGLKVSSKEENSNTVEKGQVISQSPSAGTAMNPGDTIEIVISAGPKEKQVKEVTKTFNIPYTPSDEENPQPQKIQIYIQDKDHSMTSAYREMSITQNTSVEITFQIEEGSSAGYKIISDDKVIDEGTVPYPN*
GCA_022096445.1	JAEMWP010000006.1	8	DMS_other	JAEMWP010000006.1_73	MTase_II_00033	MTase_II	64453	65301	-	JAEMWP010000006.1_64452-65301(-)_1	LFGIPPDPKAMEVYNDFNSNLANMFFCVKNRTWELLRHLGFLPINSRDEFIVIRKFMEKEEFDTEYLKQELELAQHNLPHPEFEDIKEIMQENAKTSDVRRAAAFFKLIRYSYGSGCTSYACQPFDVRKAFFIIWEASRRLANTVVENKDFEALIRQYDRDNAFFYCDPPYYETEGHYAVVFRKEDHTRLRDTLASCKGKWMVSYNDCEYIRELYKDFHILSFTRINNLAQRYDGGCEYPEVIITNYDPTERQQAESRQMNLFDYENEGEEEDEFYRTNEMG*
GCA_022096445.1	JAEMWP010000006.1	8	DMS_other	JAEMWP010000006.1_75	DrmC_00003	DrmC	66303	67427	-	JAEMWP010000006.1_66302-67427(-)_1	MDISFNGGRFVSLKNGLNYQEILNDFSNAKLVRVVTFNISKNEKYDDLMKSLHTLQDDVDVQLITNIPSHFDVYYNSPAGESMRRNFKNNCEIYLRKLDPEKFDSKAMSFFNFNNHAKIVGTENIVYIGSANFSNESKNNIESGIIIEDKEFIQKLYHEFFEEIKESSLPYYDDDYMVLRLLVISLLTKFRMHYQKLNELMYFENPRSGKTEFISKCTYLSEDDLLDIHYDLQLFQDIEVMAENTYTEEDDEYNDSMEHIVQLCNSMNLNWLVDITGVDDILYNYVRFDFDSVCNDCLEEYASEAYDEYLEGYVEKAMDDATNIENEMLQEVDQISDEFYFGITNIFKALEEIYDIVKEMSENRINNSIDNAKI*
GCA_022096445.1	JAEMWP010000007.1	9	PDC-S04	JAEMWP010000007.1_30	PDC-S04_WP_201691753.1	PDC-S04	30426	31190	+	JAEMWP010000007.1_30425-31190(+)_1	MHTNQRFPNEYLQDVLVRLAHHSSAIEGNTISLADTVSIILHNKVTGKESYDLREIYEVKNHEQAFAYVMEEIEALRPISVPTIKQIHAYLTDRLQYDHGEFKTSANAILGADFQTASPQETPLLVQQWVDNVNYRLGTHEESLEKEPSKDDKLETILESHIDFERIHPFSDGNGRTGRMVMNYLLMENDFPPLIIKAEEKAVYMTYLANQDVPGFQTFAKQKLAQEKERIDQFRYTEKEQIQLPKKQKDELER*
GCA_022096615.1	JAENDY010000004.1	1	RM_type_II	JAENDY010000004.1_33	REase_II_00134	REase_II	36769	37500	-	JAENDY010000004.1_36768-37500(-)_1	MVKLTAQQIFDKLLNEEKILSVNGQIRFFLGDVDIIVKQKDVVGNIIQEWLGGWLRKREIEFDVSTNTQMPPDFFLNKKDRSRELLEVKAFNRNASPGFDIADFKMYSDEIIHKPYMLDVDYLIFGYDMDDNGNVTIKDLWLKKVWQITRSMDGWAINLQVKKGVVHKIRPGVWYSINKKNMPMFECLEDFVSAIEETVYQNPATRHNASLWKKKFEEAYKKHYNRSISIPRWHEIAHKYKKK*
GCA_022096615.1	JAENDY010000004.1	1	RM_type_II	JAENDY010000004.1_34	MTase_II_00058	MTase_II	37516	38787	-	JAENDY010000004.1_37515-38787(-)_1	MQQIKFIDLFSGMSGIRKGFEQACRKQSVACECVFTSEIKPAALEVLKQNYPDEVPYGDITKIETGDIPDFDILLAGFPCQAFSFAGKRLGFEDTRGTLFFDVARILKAKKPKGFILENVEGLVTHDRKDPTQKIGRTLTVILETLETLGYYVSWKVLNAKDFGIPQNRKRIYLTGSLKSKPDLSFETTLSPKLKNILESGLPTESSPFIKKLLKKFPPSELYGKSVKDKRGGKNNIHSWDIELKGTVTEEEKQLLNMLLKERRKKKWASEIGIDWMDGMPLTKAQISTFYKHPNLQNILDSLTDKGYLVLEHPKQKIGGRRIKDESLPKGYNIVSGKKSFEINKILDPNDVAPTLVAMDMEHLFVVDNGGLRTLTGKEGLRLFGYPDDYSFDIPKKDKYDLLGNTVAVPVIKAVSERLLHTL*
GCA_022096615.1	JAENDY010000006.1	2	HEC-06	JAENDY010000006.1_37	HEC-06_WP_081759119.1	HEC-06	35784	37499	+	JAENDY010000006.1_35783-37499(+)_1	MANLNVSSKKIINLLGNQDMQEKYFIIPEYQRPYRWDTEKCAVLWSDIVDFRQSSTGKNEEYFLGTIVVCPNEKGNLEVIDGQQRLTSLLLLLRAFYRVLEQTESTPDTAAKITTLKSKIAPCIWDVDVLTAEITDRTAIRLHTQVATETDNEILHEILANGEISEECRSNYAVNYLYFLKQCQEYARTNPMDWYHLCLTILNDCILLPIESDSLNSALTIFSTLNDRGLPLSDADIFKARLYKMAQQKDKFVEQWKELVALAEGASISVDDLFRYYTHVLRAKEKITDKEIGLRRFYTDNRNKQLENENLFNHLIELAGFWQDINNSKTNQDVETSNFVNDEAAKWLQCLNVYPNEFWKYAASVFFIANKGAQSFKDDFAALLKQLTAFLYAKFLVAPTVTAIKDDIYKLCVAIYHGEKNALSYVMPAPIHYEQNTGRITKGLLMINAYLFDEKQKLLPTKTEIEHIFPKKWQETNYNGWSIIDAEQYLEQLGNKIVFEKRLNIQAGNGYFGKKKEQYQKSDIVEVRELAGENANDWLPSDIQKRQQQIVDRLKQFFDNCFEAASIPKKN*
GCA_022096615.1	JAENDY010000006.1	3	PDC-S04	JAENDY010000006.1_33	PDC-S04_WP_163235784.1	PDC-S04	32079	32624	+	JAENDY010000006.1_32078-32624(+)_1	MKSIDEQSLHNARRLFESGDIDRIEVGTTAGLQQIHRYLFGGLYDFAGQIREDNISKGGFRFANAMYLKEALVKIEQMPERTFEEIIAKYVEMNIAHPFLEGNGRSTRIWLDLVLKKNLKKVVNWQNVSKTLYLQAMERSPVNDLELRFLLKDNLTDDVDNREIIFKGIEQSYYYEGYEKG*
GCA_022096615.1	JAENDY010000013.1	4	PDC-S12	JAENDY010000013.1_39	PDC-S12_WP_034891581.1	PDC-S12	36098	36760	+	JAENDY010000013.1_36097-36760(+)_1	MDSRKFTEASKRRLSELLDAKSEQGNTMRCDEVQGFMTALLSGPDKLTPLDWLPEVLGDESQFTAAERSEIERLVLAMAMETTAAMSDKKLPDLWLYENEDGGSDFYTWCNAYLYGLDIVPTDWFEAVDDEAFEELFYPIMALGGIYDEEENGTIRLQFTEGELAELESELPYSLADIYRYWQAVINKPQTVRREGKKTGRNDPCPCGSGRKYKACCGKN*
GCA_022096615.1	JAENDY010000018.1	5	RM_type_II	JAENDY010000018.1_15	REase_II_00097	REase_II	20309	21106	+	JAENDY010000018.1_20308-21106(+)_1	MNLWTQKSIDLAGQSNYLDQLYRVYPMSVNVRRELSESTQNEIRTYLNNQNGKNLLNVLLEQEIFPIKDSYVAYLKRDKTAINRNPATVSRLAGMLIEMGFDEILDKTTVPKETNRQIGPLFKNWISSGALGVPVTDDVEKFLSYQDNIVFNASDKAMQNFAKNHLGYQHEKGLDFIAKFNNKFIIGEAKFLTDFGGHQNAQFNDAITTMRAPLAESDYTVQTIAILDGVLYIKGQNKMFKDLSSFKDNEVVISTVLLRDYLFSV*
GCA_022096615.1	JAENDY010000018.1	5	RM_type_II	JAENDY010000018.1_16	MTase_II_00140	MTase_II	21110	22207	+	JAENDY010000018.1_21109-22207(+)_1	MQLIYEHKQLETQILERSRHISPLSLGNDLSLLFLGDNFYALSVLLNSGYRGKIDLIYIDPPYNTQQVFMISGNRANTISRSNNGTTAYEDNRPLPEYLEFMRERLILMRELLSPCGSIYVHIDSKVGHYLKILLDEIFGAENFKNDIARVKSNPKNFARRAFGNEKDVVLFYAKNTKKNIFNQVTIPLTDNDKIEMFQKIDESGRRYNTVPVHAPGETQNGETGEMWRGMLPPKGRHWRSPPNELEKLDEQGLLEWSKNGVPRIKKFADEHKGKKIQDIWRYKDPAYPIYPTEKNAEMLEMIIRQSSNPDSIVLDCFAGSGSTLLAAQNLNRRWIGIDASLVAIQTIQDRFGLLPFQFINLENI*
GCA_022096615.1	JAENDY010000018.1	6	RM_type_II	JAENDY010000018.1_19	REase_II_00087	REase_II	25928	27574	-	JAENDY010000018.1_25927-27574(-)_1	MSEEKLKMSFEPTVIEHLGVKMYSHTVPAIAELIANAYDACATEVEVRLFDKPEHKIVIKDNGIGMSFDEINDFYLRIGRNRREEKQASPCGRIPTGKKGLGKLALFGLGNKIEISTIQGNERVTFTLDYAEIRRSKGIYQPEFRKESVESNIESGTTITLTELTKKQGYPLDNYVEHLSRLFDFPAQDFKIKVSLNGSEPKIIDGNLKYDLVTPQFEWEYQDLATNISSLSSKFEQYEYSGLIQGKFITTEKPLKNNMKGITLFANGRMVNMPEFFTDSESSHFYSYLTGWLNVDFIDNDDEDLIATDRTSLDWKHPKTSKLRVFLGEIVRAIGQDWRKRRKKEKDDEVKGESGVDIENWKNKLPEKEREPVEVILNRLEDSELTNKEQAEVISALYSIIPEYPYYHWRHLHQDLHTACNDFYNEKKDYLSAAIEAVKVFEDKVQKQTGLHSIDGRELIEQAFGSKNSILLLTNNKTKAEQNLEDGLEQLACGTWTGFRNPVQHELRANLSPSIFNDKDALDLISLVSYLLKKVEQTKKRSKVVSSK*
GCA_022096615.1	JAENDY010000018.1	6	RM_type_II	JAENDY010000018.1_20	MTase_II_00164	MTase_II	27589	28593	-	JAENDY010000018.1_27588-28593(-)_1	MSYGMQSAGIQVLAGIDYEPSCKETYEANINAKFIQADVFELQPETLEKELGLKKNDDDLILIGCSPCQYWSVIQTDKRKSEKSKSLLLEFQRFVEYFNPGYVVVENVPGILSRMKESGLDNFIKLLEEKGFTVHFGIHNTADYGIPQSRKRFTLIANRITEEKLEPAKYSGKRLTVRDVLGMENGFPKIIAGHQDETDFMHSCAGLSDINLKRLALIPKNGGNRLAFAHIPELQLECFIGKDNSFKDTFGRLWWDKPAPTITTKFFSISNGRFAHPEEDRALSLREGATLQSFPRNYVFKAGSRDKIARLIGNAVPPMYAEKIGRAIVDNIEC*
GCA_022096615.1	JAENDY010000018.1	7	VSPR	JAENDY010000018.1_16	MTase_II_00140	MTase_II	21110	22207	+	JAENDY010000018.1_21109-22207(+)_1	MQLIYEHKQLETQILERSRHISPLSLGNDLSLLFLGDNFYALSVLLNSGYRGKIDLIYIDPPYNTQQVFMISGNRANTISRSNNGTTAYEDNRPLPEYLEFMRERLILMRELLSPCGSIYVHIDSKVGHYLKILLDEIFGAENFKNDIARVKSNPKNFARRAFGNEKDVVLFYAKNTKKNIFNQVTIPLTDNDKIEMFQKIDESGRRYNTVPVHAPGETQNGETGEMWRGMLPPKGRHWRSPPNELEKLDEQGLLEWSKNGVPRIKKFADEHKGKKIQDIWRYKDPAYPIYPTEKNAEMLEMIIRQSSNPDSIVLDCFAGSGSTLLAAQNLNRRWIGIDASLVAIQTIQDRFGLLPFQFINLENI*
GCA_022096615.1	JAENDY010000018.1	7	VSPR	JAENDY010000018.1_20	MTase_II_00164	MTase_II	27589	28593	-	JAENDY010000018.1_27588-28593(-)_1	MSYGMQSAGIQVLAGIDYEPSCKETYEANINAKFIQADVFELQPETLEKELGLKKNDDDLILIGCSPCQYWSVIQTDKRKSEKSKSLLLEFQRFVEYFNPGYVVVENVPGILSRMKESGLDNFIKLLEEKGFTVHFGIHNTADYGIPQSRKRFTLIANRITEEKLEPAKYSGKRLTVRDVLGMENGFPKIIAGHQDETDFMHSCAGLSDINLKRLALIPKNGGNRLAFAHIPELQLECFIGKDNSFKDTFGRLWWDKPAPTITTKFFSISNGRFAHPEEDRALSLREGATLQSFPRNYVFKAGSRDKIARLIGNAVPPMYAEKIGRAIVDNIEC*
GCA_022096615.1	JAENDY010000018.1	7	VSPR	JAENDY010000018.1_18	NEase_II_00006	Vsr	25502	25924	-	JAENDY010000018.1_25501-25924(-)_1	MTDIFTTSKRSFVMSKIHSKETKPEILVRKFLFSQGFRYRKNDKRYAGKPDIVLPKYKTVVFIHGCFWYGHSCNKGHIPKSNTDFWLEKITKNCERDIKNETELEKIGFKVIVVWECELKNKAIGRERLNRLVREIKDAV*
GCA_022096615.1	JAENDY010000020.1	8	DMS_other	JAENDY010000020.1_23	oMTase_00018	oMTase	19008	19820	+	JAENDY010000020.1_19007-19820(+)_1	MASKPFLKWAGGKHKLVPFIEHNLPTPTRKRLIEPFCGSAALSLALDFEHYLLNDINADLIGLFRILKEEKSGFIDYARSFFISENNSDSRFYELREQFNFSKNLHERSALFIYLNRHAFNGLCRYNSKGVFNVPFGRYKSPYFPQQEMEGFIQKSDRVELMCGDFQMILSQTDNTDTVYCDPPYAPLSPTASFTTYAKEGFNLDNQIRLAQSAQQIAPDSQGVLISNHDTEFTRDIYSFAILKTIEVQRNIAAKGSSRKKVGELLAIYD*
GCA_022096615.1	JAENDY010000020.1	8	DMS_other	JAENDY010000020.1_24	MTase_II_00157	MTase_II	19813	20622	+	JAENDY010000020.1_19812-20622(+)_1	MIDFDKPAEEDAIYQSRLKKIVSDDLVLYNENSLNVMRKILEKYPNGCFDMIFSDPPYFLSNDGFSCQNGQMVSVNKGNWDKSKGMAADLEFYEEWLRLCYALLKPNGTIWVCGTFHNIYLIGYLMQTIGYHILNNITWEKPNPPPNLSCRFFTHSTETILWAKKNKKAKHTFHYEMMKAQNDGKQMKCVWTFPPPNKAEKTFGKHPTQKPLPLLERCILSASNIGDLIFDPFMGSGTTGVAALKHGRKFCGCELEEDFFELAKKRLEK*
GCA_022096615.1	JAENDY010000021.1	9	RM_type_III	JAENDY010000021.1_1	REase_III_00005	REase_III	177	2957	-	JAENDY010000021.1_176-2957(-)_1	MANNKTLFDWAEDRKSTLEEMEQTDFFALPEFVSNNLKYPFFEWQKSALENFVIFDRTSKLKNFPDIKNRPTHLLFNMATGAGKTMMMAALILYYFEKGYRHFLFFVNQNNIVNKTENNFIDPTHAKFLFTEKILQGDTVIPIRKVETFSQYSDGIEIKFTSIQKLYNDIHTERENQTTLADLHKLNLVMLGDEAHHLNAQTKDKKQGELDLEKEMNDRTSNAEIEHKGWEHMVLELLLNKNGNPSENVLLEFTATLPENADVQQKYADKIITKFGLKEFLQKGYTKEINLVSSTLSKKERVLHALLFAWYRHQIALKYGIANFKPVILFRSKTVDELKADYLAFLNWVENVQVDDFSFLKTFSTSLNDSDNANEQGKTRTEQALKFMQDNKFGFAHLANWVKQNYQKHNIIITNSENNKTKTEKTDSETEKLLNNLEAADNPISAIFTVDRLTEGWDVLNLFDIVRLYEGQNGGGSNKKSGKTPAATVSEKQLIGRGVRYFPFAFEGKQPNKRKFDNDMQHELRILEELFYYTHDEQSRYISELKNELRKDGYLPEKDDDKVLATFKLKSEFAANKDFRELLIWANKKIPNPNAKSNNADSLKANPQTLSFQVHGNQLLQETQFTADENDETARQIGTQNNFTQTIKMSEMERHIFNKALHIKGKNSQSLFHFNRLQSKLDIQNRNELQNNLLKDWQIEFLGLGQDKQVRLDDKLAGCLKILEMVEKHLNESDMPFIGTKEFTPKKLWEIFGTPKQKWVKKDDVKTTIATQNDWYVMNNFAGTGLEEALIQFISARLGDLKSQYDVHLIRNGEVFKLNNFADGEGFMPDFILLLKDKQKSSSNGVNDFLHYQIFIEPKGEHLVETDGWKEEFLEAITVEYGMDKILQKDTPHYRLIGLPFFTDHQKNGQFTESFPLGAASLEKMK*
GCA_022096615.1	JAENDY010000021.1	9	RM_type_III	JAENDY010000021.1_3	MTase_III_00005	MTase_III	3413	4321	-	JAENDY010000021.1_3412-4321(-)_1	MKNRLSIAKELLTDDGIIVISIDDDGNAYLKILLDEIFGFENFIGNLPTIMNLKGNNDEYAFAGTHEYTLVFAKNKDKSTFYEFPIDEDNFLEKWEEDEIGFYKKGAPMRATGTEDKREDRPEMFYPFLVKNNTVSTITDEEFSQIYNKDLEVFNDDFIQKLKEKYENLGYNFILPIADKQWGRWRWGYSIKNKARLQTDIIVSQSKNGISLYKKQRPELDDLPTKKPKTIFYKPEYSSGNGTEQMKNLFGEKAFKNPKPEELIQDFITITTNENDIVLDYHLGSGTTAAVAHKMNRQYIQY*
GCA_022096615.1	JAENDY010000028.1	10	HEC-02	JAENDY010000028.1_4	HEC-02B_WP_019882758.1	HEC-02B	3197	3715	-	JAENDY010000028.1_3196-3715(-)_1	MSEIINLTESGITFNLVKNNLFYIEPYIRKRRQEGIKTVEFIYLQEDNLLFVEAKQSIPNQERSPERFDEYISEIYQKWCNALNVEILGILGREDIKETIMPSAFSNLQWGSIEIKLLLVIPDVPLNYLGQLNELIKQEFNKKDTLRLISLWNISVEVINRDLAIQKGLASS*
GCA_022096615.1	JAENDY010000028.1	10	HEC-02	JAENDY010000028.1_5	HEC-02A_WP_173806524.1	HEC-02A	3722	4786	-	JAENDY010000028.1_3721-4786(-)_1	MIKSFWLENFGPISLLKADNLGKINLIIAENSKGKTFILKALYSVLKSHEEAHKGKNIRDFSEELRDKLYWTFQVEEIGDLVTRGKENPNERPLKLSMTLEDSSSVLFSFGRTTKKLIKPELYELSPRINANSIFLPPKEVLSLFDVIKKSEEEKRFGFDATYIDLVKALDIKPTKGRNYPEAAEARKDLEALFGGYVSYNDKKKAWVYEKDRQTFSINSTAEGVKKIGILDTLLGNRFLSPGSILFIDEPEANLHPKAINQFLEILFSLSKSKLGIQIFMSTHSYFVIKKLCLLARKHSESIPVFMPGKEKEQTTWVQENLQNSMPDNEIIGESIRLFREEIGVLSPETAWIG*
GCA_022096615.1	JAENDY010000030.1	11	SoFic	JAENDY010000030.1_2	SoFic__SoFic	SoFic	1908	3320	+	JAENDY010000030.1_1907-3320(+)_1	MKISRPLEFTLLQQEYMQHLTERMTQIAKLLNSSANNPDIDIPDFLTEIKDYSEFSVTDENGTYLHWDKFRRIHTEDTRMKWRAVKESRRKIRKPIDFPFEHQFWFCIPDSLQARLHLIDKSCGSTIGTSSLGGFGRSEQNRFLLKSLIMEEAITSAQLEGAATTRKVAKDMLKSQRKPKTKDEIMIVNNYHLMKKAVELKNTPLSVEMILDLHRIATSNAIENKADPGQFRRDDEIFIADNDGNSLYQPPPHGQVHTLMEAVCTFANNTYDGVENPFIHPVVQAIILHFLIGYIHPFGDGNGRIARALFYWFMLKNGYWLFEYISISRLLKNAPAQYAKSYLYAETDDLDLTYFIYYQCDIIKRAVADLEHYISDKQKHQQEFKAAIAQYTEKIGKLNQRQIGILQKAVEESGKIFTAQEIANQYGISLNTARSDLSKLGEYRFLVPFKSGNALEYVAPQDLLERLEKK*
GCA_022096615.1	JAENDY010000041.1	12	SoFic	JAENDY010000041.1_10	SoFic__SoFic	SoFic	10726	11853	+	JAENDY010000041.1_10725-11853(+)_1	MSNWKPNIPYNDLPPLPPKQDIESKTILKRCIAARASLARLKQAAELIPNQAMLINTLPVMEARASSEIENIVTTTDKLFQSLQMDTERQDPATKEALQYRTALFAGYESLTSRPLCTQTAIMVCNAIKHPYEMAIRKTGGTALKGGNSGNVVYTPPEGEETIRGKLANWERFIHESGDLDPLIIMAAAHYQFEAIHPFTDGNGRTGRILNSLLLIEKGLLDLPILYLSRYIIENRADYYRLLLGVTERQDWESWIIYILDGVADTADWTVSKIDAIRRLFEQTRQHIRTHAQGIYTHELVNLLFEQPYTRIANLEAAGIAKRQTASKYLKELSDIGVLQEIVIGRDKLFIHPRLMELLRGEGNSFTSFQSLVKA*
GCA_022096615.1	JAENDY010000054.1	13	RM_type_II	JAENDY010000054.1_7	REase_II_00090	REase_II	4939	6099	-	JAENDY010000054.1_4938-6099(-)_1	MNMENYFSNLNLDIRTHKLGTFTDQKVTPDVLCAVAECIIEYIENIGEIFSINDIRYSDYAEYIATAVFKKPSIENAGSEYNKFFSQPIKMLSYCGVLSEEKFSRYYRYGVQNNKILQYIANRERNALNFIQAFSEKLLKDSGIYPKFADFFAQPNKNTFESMKTAFTDLVIQNTPKNTEVEVRRIFTKIINPLAYKHNTFGTRKGSISNTPITLDELYYNRLNWRDKGKEKSLTRKEAQALFADSANAANLNYLVNKAKKFVKMLHKTSEVQRFDPTEANQAHHIFMASEFPDLASLPENLICLTPNQHFNLAHPSNKTTVIDKHYQRICLMAKLDSIEQDNRANTGNYDYHEFIHVLNTGFNTDQFDVSMSYETLKHRILMFYF*
GCA_022096615.1	JAENDY010000054.1	13	RM_type_II	JAENDY010000054.1_8	MTase_II_00063	MTase_II	6111	8699	-	JAENDY010000054.1_6110-8699(-)_1	MKNQYSKSLHGVFYLAFYDKIHAFFAEQLFQLIINMNKKPTYISLFSSAGVGCYGFKTNGFECVATNELLEKRLKIQKYNQKCRFDSGYIAGDITLPETQAKLFAEIRRWNTEIDVVIATPPCQGMSVANHKKNNEMARNSLVVESIKIVREVQPKFFIFENVKAFLNTPCTDTDYQEKPIEEAIWSNLGGHYNILSNVLNFKDYGANSSRTRTLVIGVRKDIHHITPYDIFPKQTPPKTLRTLLADLPPLMQMGEISDDDIYHSYREFDPRMLPWIAQLKEGESAFQNTDPARIPHQIKNGEIIYNQNKNGDKYARWFLDREGPCIHTRNDILASQNTIHPTENRVFSVRELMRMMSIPPSFKWTAQDEKQLNALSFDEKKTFLKKEELNIRHCIGESVPTAVLANVAQNIQAALQQSELSMTEIQNLIKRENLSLANNLYRFIEQHFDAYPFSRLLQIAEYANAARSETAAYFTRIDIAFGLVNALPDFKKKKNLRILEPSVGIGNFIPLLAKKYADKEKVIFDLVDIDSNSLNLLSLLLKKLNLGSKFEFNIIHQDFLTATLPENYDLVIGNPPYGKVKASDKNLALYRKNATNKDTQNIFSFFIDKALTLSKTVALVVPKSVINAPEFQITRQQLITANINRIIDYGEKAFKGVKIETIAFIADQTDKDNQHITIESHIQETLIQNCKNYFFSDNFPYWLIYRNSEFDQIAQKLEFNVFQSFRDRQITKAHTQNSGNVRVLKSRNIGNNEIIDIEGYDSYVDSVAPFSVGKFINRKNVVMIPNLTYKPRAAFLPENSIADGSVALLTMKKHEKILTQRDLAYYATPEFEQFYRVARNYGSRSMNIDNHSVFFFGLLKD*
GCA_022096695.1	JAGHLZ010000001.1	1	cas_type_I-F1	JAGHLZ010000001.1_272	cas1_YPEST	Cas1f	294144	295127	+	JAGHLZ010000001.1_294143-295127(+)_1	MSSNYLTPSDLKTILHSKRANIYYLEKCRVQVNGGRVEYVTSEGKESYYWNIPIANTTALMLGMGTSVTQAAMREFAHAGVMVGFCGTDGTPLYSANEVDVDVSWLSPQSEYRPTEYLQQWVSFWFVEDKRLAAAKRFQLIRLTHIDKHWSSSKMLREHAFQPDVNALHTLLNRTCEEIDAAENHTQLMLVEAKLTKALYKMVSQTVGYGDFTRAKRGGGIDMANRFLDQGNYLAYGLAAVAAWVTGIPHGLAVMHGKTRRGGLVFDLADLIKDALVMPQAFIAAMAGEDAQEFRQRCVNIFQQADALDVMITSLQETAQALAKADQ*
GCA_022096695.1	JAGHLZ010000001.1	1	cas_type_I-F1	JAGHLZ010000001.1_273	cas3_yersinia	Cas23f	295124	298357	+	JAGHLZ010000001.1_295123-298357(+)_1	MNVLIISRCTKNARVESCRIIDQFAERTGDAAWQTVITLEGVNTLRRLLRKTARRNTAVACHWLKKNGQTELMWIVGNIRRFNAQGRVPTNRTTQISLVNKEENRWQCAESIALLAAIAGLFHDFGKSGRSFQQSLTQKNTRSYQPYRHEWISLRLFQTFVGERPDDVWLAKLGELTADDESAILERLQKDTPQFSNSPFSSLQPLAKTVGWLILSHHRMPENLSPQSEQSCKGCESWLEKQLNADWNAVNHRRDDWSQQDFAHVWQFPSGTPLQSASWREKARQIARRASNALGLKTYGQMEQLFPLHMARFCLMLADHYYSSSDAQQKWQDPDYIVWANSDRQSGTLKQRVDEHLVGVAHHAYLLGRQLMHTRASLPAIARHKGFSQRATDVNYRWQDKAWDVARALRERSREEGFFGVNMASTGCGKTFANARIMYALADEREGCRFTVALGLRTLTLQTGDALRSRLGLGEDELAVLIGSAAVNQLWQQEKIDNDCGSASQESPAEEQQFVKYEGSLHTGALEKWLKDDSKLKELVSAPILVSTIDHLISATEGVRGGKQLPAMLRLLTSDLVLDEPDDFDIADLHAVCRLMNWAGMLGTRVLLSSATLPPGLIQALFAAYLAGRKMWQASCGINGRPVNICCAWFDEKDADATQIYDGPGFRDAHAKFVARRAVMLAEKERLHFGRVASVSSASGAIQDVTESVAQTVHTQMLKLHQAHRQRHESGKTVSLGLVRFANINPLVAVTKALIAIPSPEDVCIHYCVYHSRHPLAVRSDIEKRLDRAFTRHNELDFWNNEDIADALHNRPESHHLFVVLGTSVIEVERDWDADWGIIEPSSMRSIIQFAGRIQRHRRNVPTSENLVILRSNIKSLQKKAPAFCKPGFETKEHLLNSHDICELIPIADYRTINALPRILSANNANKLAELEHSRLSAELMSSKSKHVVAAQWWRAPLSWNGWMQRQTPFRYSPLPEAVFFLHMDDEESEARFYSRTGDNERKAQGNFRREEVRCASGVACWGVMDYQHVLLNLADKQSCEIANVGEKFAEVRVPVSEEDAVDDWRYHPWLGVFRNM*
GCA_022096695.1	JAGHLZ010000001.1	1	cas_type_I-F1	JAGHLZ010000001.1_274	cd09735	Cas8f	298687	299994	+	JAGHLZ010000001.1_298686-299994(+)_1	MEKTALIQFITEYIASRRQPKIDAFEKEAAKRVEQGEDASVIAQERQELEARYLPRNWLTDAAKRAGQIKLVTHGAKFSHGDSKASSFYLETSANESYLNTASLANVATDAIGNAAALDVAKLLQTDVNGDSLLASLKRGDYQALSTFAEDKVQLELWVAGFSQAWTTGRPSSHKLAKQIYFPVADGYHLLCPLFSSSLAQAMYEKLTAVRFSEESKAIRDARKAGKWHSQPDIWFPNLAEMHFGGTKPQNISLLNSVRGGRVWLLPSMPPTWATLDRAPQNMRSIFSLRGDFNRAASGIVAQMTYLLKVDINNVHIRTVRAKYIDELIDLLFMQASAFQQEKWQGWSAQSPDLPRHQQLWLDPWRSLSDETFKQEREKNDWQVTVADDFARWLNYRLKKSSFDVGAVEQKEWRSQSLFAQRMREMEAVLQEALK*
GCA_022096695.1	JAGHLZ010000001.1	1	cas_type_I-F1	JAGHLZ010000001.1_276	pfam09614	Cas5f	300273	300914	+	JAGHLZ010000001.1_300272-300914(+)_1	MHLTVSLLIECNGEITNGEYGRKVLCDYLKMLCQSHKLAGGSIVSMRDPQLFHAPEDEKQLRKIVWRLMPGYALYDRSEWLAEHHQQHPDISLLDAWLDFAAIKYQAESPAEDNSAKWVYQPKPIPGFLVPLMCGYQRISPVYAPGEVENARDTVTPFAFAEAVYGIGEWRGLHRTTDLQALMWRYRTTDTGYYCSATPVVDDFTFNEYDDLE*
GCA_022096695.1	JAGHLZ010000001.1	1	cas_type_I-F1	JAGHLZ010000001.1_277	pfam09615	Cas7f	300925	301926	+	JAGHLZ010000001.1_300924-301926(+)_1	MAKAPVAIKTASVLAFERKLATSDAVMYAGNWQGNEWQPIEIQEKAVRGTISNRLKNAIVSDPTKLDAEIQKANLQRVDVASLPVDTDTLKVVFTLRVLGNLSTPSVCNDMAYQEALSGVIEGYISEHGFKELALRYALNLANGRFLWRNRIGAEQIQVKVTANETSWTFNSHDFSLRQFDQGQAAVTQLAAIIEQGLSAKEWVMLTVEAQVRLGAGQEVFPSQELVLDSNSSKSRVLYQVAGIAGIHSQKIGNALRTIDTWHPKVDELGAIAVEPYGSVTSRGVACRQPKEKLDFYTLLDNWVTKGMKPDVEQQHYVMAVLIRGGVFGEKSE*
GCA_022096695.1	JAGHLZ010000001.1	1	cas_type_I-F1	JAGHLZ010000001.1_278	cd09739	Cas6f	301937	302491	+	JAGHLZ010000001.1_301936-302491(+)_1	MDHYLEIRVLPDPEFSSEMLMAALFAKLHRVLGARGQGDIGVSFPDVNVMPGARLRLHGSAQALQALEASTWRKGLTDYCQCSPVTPVPEIKGWRVVSRVQVKSNPQRLLRRSVKKGWLTEEQAIERLATQAEQRTDLPFLNMKSLSSQQLFKLFIRHGDLLKEPVKGEFSSYGLSATATIPWF*
GCA_022096695.1	JAGHLZ010000003.1	2	PDC-S07	JAGHLZ010000003.1_232	PDC-S07_WP_110056698.1	PDC-S07	252380	252787	-	JAGHLZ010000003.1_252379-252787(-)_1	MKMIEVVAAIIERDGKILLAQRPAQSDQAGLWEFAGGKVEPDESQRQALVRELNEELGIEATVGDYVASHQREVSGRIIHLHAWHVPDFHGTLQAHEHQALVWCSPEEALRYPLAPADIPLLEAFMASRAARPAD*
GCA_022096695.1	JAGHLZ010000003.1	3	PDC-S12	JAGHLZ010000003.1_94	PDC-S12_WP_034891581.1	PDC-S12	112371	113036	+	JAGHLZ010000003.1_112370-113036(+)_1	MKTGPLNESELEWLDDILTKYNTDHAILDVAELDGLLTAVLSSPQEIEPAQWLVAVWGGADYVPRWASEKEMTRFMNLAFQHMADTAERLNEFPEQFEPLFGLREVDGSELTIVEEWCFGYMRGVALSDWSTLPDSLKPALEAIALHGTEENFERVEKMSPEAFEESVDAIRLAALDLHAYWMAHPQEKAVQQPIKAEEKPGRNDPCPCGSGKKFKQCCLH*
GCA_022096695.1	JAGHLZ010000003.1	4	VSPR	JAGHLZ010000003.1_46	MTase_II_00147	MTase_II	69322	70740	+	JAGHLZ010000003.1_69321-70740(+)_1	MQENISVTDSYSTGNAAQAMLEKLLQIYDVKTLVAQLNGVGENHWSAAILKRALANDSVWHRLSEKEFAHLQTLLPKPPAHHPHYAFRFIDLFAGIGGIRRGFESIGGQCVFTSEWNKHAVRTYKANHYCDPATHHFNEDIRDITLSHKEGVSDEAAAEHIRQHIPEHDVLLAGFPCQPFSLAGVSKKNSLGRAHGFACDTQGTLFFDVVRIIDARRPAMFVLENVKNLKSHDQGKTFRIIMQTLDELGYDVADAEDNGPDDPKIIDGKHFLPQHRERIVLVGFRRDLNLKADFTLRDISECFPAQRVTLAQLLDPMVEAKYILTPVLWKYLYRYAKKHQARGNGFGYGMVYPNNPQSVTRTLSARYYKDGAEILIDRGWDMATGEKDFDDPLNQQHRPRRLTPRECARLMGFEAPGEAKFRIPVSDTQAYRQFGNSVVVPVFAAVAKLLEPKIKQAVALRQQEAQHGRRSR*
GCA_022096695.1	JAGHLZ010000003.1	4	VSPR	JAGHLZ010000003.1_47	NEase_II_00006	Vsr	70721	71191	+	JAGHLZ010000003.1_70720-71191(+)_1	MVDVHDKATRSKNMRAIATRDTAIEKRLASLLTGQGLAFRVQDASLPGRPDFVVDEYRCVIFTHGCFWHHHHCYLFKVPATRTEFWLEKIGKNVERDRRDISRLQELGWRVLIVWECALRGREKLTDAALTERLEEWICGEGASAQIDTQGIHLLA*
GCA_022096695.1	JAGHLZ010000004.1	5	Mokosh_TypeII	JAGHLZ010000004.1_18	Mokosh_TypeII__MkoC	MkoC	14768	18283	-	JAGHLZ010000004.1_14767-18283(-)_1	MDENALGFASYWRNSLADAESGKGSFERKDAKNFTHWHGIAAGRLDEAIVSKFFEGEKDDVETVDVVLRPKVYFRLLQHGKDRSAGAPDIVTPLVTPALLSREGFLYPTPATSIPRDLLEPLPKGAFSIGEIGQYDKYKTIHTSFSINFDDSIDKTAETDEEREARYAALQQEWRQYLDDSERLLKNVAGDWIKNPEQYELAEHGYIVKTAQSGGASFHILSLYDHLLVCKKDVPLFNRFASREVHAAESLLAPGAKFSDRLGHSGDKFPLAKAQRDALSHFLDARHGDILAVNGPPGTGKTTLVLSIIATQWARAALEKSEPPVIIATSTNNQAVTNIIEAFGKDFSQGTGAMAGRWLPELKSFGAYFPSSTRKAEAAKKYQTEDFFNQVESKEYVEDALLFYLEKAKAAFPEKECSSPEKVIELLHGQLVAKSEQLKRLNATWQTLSQVRAARELIANDIEQYLDNLNKLLSGQEQKVTLLKSAKTEWKKYRAGESLIYSLFSWLPAVRSKRQYQIQLFLEDKLGALIAGNQWSDPETIERNIDGLLNSAEREQTTYRQQIDSAHEIVLKEQQAVQEWQRLAFDLGYEGDEELSFSQADELADTQIRFPAFLLTTHYWEGRWLMDMARIDDLQEEKKKKGAKGVTARWQRRMKLTPCVVMTCYMLPGNMQISEHKGQRKFEKSYLYDFADLLIVDEAGQVLPEVAAASFALAKKALVIGDTEQIPPIWSIAPAIDVGNMLAEKILSGSTQEEITEKYTAIADLGKSAASGSVMKIAQFASRYQYDPELARGMYLYEHRRCFDNIIGYCNTLCYHGKLLPKRGREESNLMPAMGYLHIDGKGEQASSGSRYNLLEAETIAAWLAENQQNIEAHYGKSLHEVVGIVTPFSAQVSTIKQALGKQGISTGANEKSLTVGTVHSLQGAERAIVIFSPVYSKHEDGGFIDSDNSMLNVAVSRAKDSFLVFGDMDLFEVQPASSPRGLLAKYLFESEKNALSFDYKERKDLKTSETKIYTLHGVEQHDNFLNQTFENTDKHITIVSPWLTWQKLEQTGFLDSMIAACSRGINVTIVTDRSYNTEHKDFEKRKEKQQNLKAALEKLNALGIATKLVNRVHSKIVIGDDGLLCVGSFNWFSATREARYERYDTSMVYCGDNLKGEIEAIYNSLERRQV*
GCA_022096695.1	JAGHLZ010000006.1	6	PDC-S05	JAGHLZ010000006.1_148	PDC-S05_WP_110807286.1	PDC-S05	168054	169091	+	JAGHLZ010000006.1_168053-169091(+)_1	MSDKDLTQPPAGEFIMFASGDGRVRVECRFESDTIWLSQAAMAELYDKDVRTINEHLINIFSEGELVQNSTIRKFRIVRQEGKRQVSREIDHYNLEAILAVGYRVRSPRGTQFRQWATQTLQEYLIKGFVMDDERLKNPPVGSSVVPDYFDEMLERIRDIRASERRVYLRVREIFALAADYQPSLKETTQFFQTIQNKLHFACTGHTAAELIHKRADASQPHMGLTSYKGEEVRKGDVTVAKNYLTQDEVSELNRVVNMWLDFAEDQARRRQQVFLRDWQDKLDQFLQFNDREVLQGAGKISKKMADEKAQAEYVQFAEQQRRLKEAEGEKDIAGLLQWNKESKK*
GCA_022096695.1	JAGHLZ010000006.1	7	PDC-S13	JAGHLZ010000006.1_127	PDC-S13_WP_186842295.1	PDC-S13	142349	143173	+	JAGHLZ010000006.1_142348-143173(+)_1	MNEHHQPFEEIRHYGTEGQEFWSARELAPLLDYRDWRNFQKVLARATQACEASNQAASDHFVETTKMVVLGSGAQRELEDVHLSRYACYLVVQNGDPAKPVIAAGQTYFAIQTRRQELADDEAFRQLREDEKRLFLRNELKEHNKQLVEAAQQAGVATAIDFAIFQNHGYRGLYGGLDQKAIHQRKGLKKSQKILDHMGSTELAANLFRATQTEEKLKRDGVNSKQQANTTHFDVGRKVRQTIQELGGTMPEELPTPQVSIKQLENSVKITEKK*
GCA_022096695.1	JAGHLZ010000006.1	8	SoFic	JAGHLZ010000006.1_73	SoFic__SoFic	SoFic	85228	86523	-	JAGHLZ010000006.1_85227-86523(-)_1	MAIKSPPGLIPLSHLSGEELLAHLRFNRVTDEKGRYLPFDELQYRIKKGENVDVAWTLTRLARNAAIQRINYCNEAGEQAGFNITPVIAEACELVDKRATALALKDQTERLRGAGAELSQLRLEEPITSSQLEGANTTTLVARKMLETGRSPRTEDEHMIAGNARLMAEIPHLLAEPLTPALIRQLHAIGMGGINDAKYRPGEFRETDDVVIADYDGNIVHQPSAAALLPERLEKVCQWLNSHEGYIHPLVRACILHFMLAHEHPFRDGNGRTSRALFYWYMLKSGYDVFKYISISSLLHAAPVKYAASYQYTESDGMDLTYFLEYQAGVIKRALQNWQQHIDEITQRSAKLDSVLFSSGVLKRLNPRQVTLLNVMLANPGKEYTVAEISVSLSVSDNTARTDLRTIVKEGFAQEKRINNQQAVYVAHYPL*
GCA_022096695.1	JAGHLZ010000007.1	9	PDC-S07	JAGHLZ010000007.1_123	PDC-S07_WP_110056698.1	PDC-S07	141327	141725	+	JAGHLZ010000007.1_141326-141725(+)_1	MKKLQIAVGIIRNENNEIFITRRAADAHMANKLEFPGGKVEMGETPEQAVVRELQEEVGITPQHFSLFEKLEYEFPDRHITLWFWLVESWEGEPWGKEGQPGEWMSLVGLNADDFPPANEPVIAKLKRVYAG*
GCA_022096695.1	JAGHLZ010000009.1	10	cbass_type_I	JAGHLZ010000009.1_210	Effector_00033	Effector	218765	219340	-	JAGHLZ010000009.1_218764-219340(-)_1	MTQSEMLKLIARHGYNVGFGAKKNFATYDLICKASGWISFISLAVGVFALFIPELATNVISAILIIFGVATMYIQFYDSEKQSYESAGIEQTKIFNELEVIYRNVKSDANFDYQRTQQSIDAIMSRFYGTVISKQIFGSNWYAHYKFYCEFEKAWVEEELNLTLKDKIPLSLCFLASLAIIFTIAVIWKTP*
GCA_022096695.1	JAGHLZ010000009.1	10	cbass_type_I	JAGHLZ010000009.1_211	Cyclase_00036	Cyclase	219348	220676	-	JAGHLZ010000009.1_219347-220676(-)_1	MSHRELFSEFLENLNLDLKQAKKISYHYRKITKSLNLAFRGTSSRVANRLKVGSVGRHTAIKGISDLDMLYIMPPNQYEYYNRKDNGQSALLTDVRNILAEEYPDQTVKKDRLVVQIIFKNFYVEVQPVFRQDDDSFKFPESYNGGAWRITKPLHEKAAMTAFSRDKSNNLRKLCKMIRAWKNLHGVNMGGLLIDTLAYRFLSSTSDYDNTGNGSLGALARDFFEYLSNEERKERYLALGSNQHVRVKSPWFGRAAKHAYELCCDALDAEGAASENDRWRKVFGRAFPRRKVGIMEARLGLESHAADAVPWTDTEEFIEDKYPVDIRYSLNLDCTVTQDGFPPRSLREMLIRRFRLSARKSLLFRADLTEMEAEEPYTVMWKVLNVGDEARRRNMIRGQIVSDGGYCTKKETTDFRGDHMVECYVIKNEVVVARAQIEVPIS*
GCA_022096695.1	JAGHLZ010000009.1	11	qatABCD	JAGHLZ010000009.1_206	QatA_00002	QatA	213653	215437	+	JAGHLZ010000009.1_213652-215437(+)_1	MWSDKESSEDYLNFGEVSQLAVDVLTTKDMLPVSIGIFGNWGAGKSSLLKLIEQKLEQDDKDWIVINFDSWLYQGYDDTRAALLEVIATELTKAAEGNSALISKTKRLLSRVDGFRAMGLLAEGTALMAGLPTGGLLSRGIGALRNITDGIQSQEEYEALGNIAKEGKETACGLIKPQTKKSPPQQIDAFRKEYGEILEELGKPLIVVIDNLDRCLPANAIHTLEAIRLFLFLTNTAFIIAADEDMIRSSVADYFKGASQRHQIDYLDKLIQVPIRVPKAGVREIRSYLFMLYAIEHGLEGEKITMLREGLEKALQQSWKDEPISRQEALKMTGEADDSNLALAFARADRIAPILANSPIIHGNPRIVKRLLNVVKMRSQIAKRRAMPLDEAIITKLVIFERCVGVDGTADLYHLVDIEQGVPQILKQLDDNGGQIPTDAPKTWTDSPTTKSFISQWAQLEPRLGGIDLRAAIYLSRETMPIGAYVVGLSPSGREVLNALIELKNTSSPTAENLLKALPREEQIPVMEGLINQLRQVSDWDRKPRGFSGACLLARYSTDAASILIRYLQELQLGMKRPAWMTAALKDEQWNKDA*
GCA_022096695.1	JAGHLZ010000009.1	11	qatABCD	JAGHLZ010000009.1_207	QatB_00002	QatB	215437	216189	+	JAGHLZ010000009.1_215436-216189(+)_1	MGTSQSSKGPGGGSPLVPPWADDQPQQPLPSPQERRFAPFRESLGNAVSNGNRADFRKAIGHYARKASGGSSNAARRLGSVTQAGAELFGALVGMPSAPGEPSIDLGSLAGLPCEIAISTIAQALTSQDGDSEKICAAMNHALVEALDGVEIFDPQKITDGVIVDTMIGYLAESIFLQMVMDSNRAWNKADTPSKAIHAEIELRELIKVVVDKHMAPKLAGNIRSFTRNQMVKIERQAIIEAWQEWEAYQ*
GCA_022096695.1	JAGHLZ010000009.1	11	qatABCD	JAGHLZ010000009.1_208	QatC_00001	QatC	216171	217490	+	JAGHLZ010000009.1_216170-217490(+)_1	MGGIPVTQLVFHHKHHHLPPASEKVLPVQLYGLSGQRRGDISVIGNPAIDRIRRLGVQLPAKVMDFLSVALAVTAADTFVQRESSEDGWTRQLSLRLPLHEPSRWISLKKELESALHFLSGDIWDFEFCDDGYAPPEPYSQHSRHRLIKLKGLDCVSLFSGGLDSAIGAIDLLAAGRAPLLVSHAYKGDKSRQDQIAEKLSGQFSRFEINADPHIYQGVTDITMRTRSLNFLAFAAVGACAVQEISQQEKIDLFVPENGFISLNAPLTPRRIGSLSTRTTHPHFITSIQKIFDALGISCQIINPYQFKTKGKMISECSNKQLLSKIVESTVSCSHWKRMGQQCGVCIPCIIRRASLHAGGISRDVEYIFQSLAKVMNEIDRRDDLIALRIAITQKSTLKIGTWIAKSGPLPTAEFDNFKQVFKDGLDEVESYLLSENIV*
GCA_022096695.1	JAGHLZ010000009.1	11	qatABCD	JAGHLZ010000009.1_209	QatD_00001	QatD	217487	218212	+	JAGHLZ010000009.1_217486-218212(+)_1	MSIDMHCHLDLYPRPDLVAEESKRRGTYILSVTTTPKAWHGTSLLAKESQRIRTALGLHPQIAHQRSHELDLFDSLLSETKYVGEIGLDGGQGFKEHWDIQLKVFRHILNSVNRAGGKIMTIHSRGSASAVLDEIENIDGVAILHWFTGTPKQLERAIDLGCWFSVGPAMLDTIKGKALVLKIPKSRILTETDGPFAKFRNDPLMPWDSGIAEKQLAALWGISQMEVNAQLVDNFKVLCTS*
GCA_022096695.1	JAGHLZ010000010.1	12	PDC-S04	JAGHLZ010000010.1_24	PDC-S04_WP_169250289.1	PDC-S04	19793	20395	-	JAGHLZ010000010.1_19792-20395(-)_1	MSDKFGEGRDPYLYPGLDIMRNRLNIRQQQRLEQAAYEMTALRAATIELGPLVRGLPHLRTLHRQLYQDIFDWAGQLREVDIYQGDTPFCHFAYLEKEGNALMQDLEEEKYLTSLEKDKFVERLAHYYCEINVLHPFRVGSGLAQRIFFEQLAIHAGYQLSWQGIEKEAWNQANQNGAMGDLTALQMIFSKVVSEAGESE*
GCA_022096695.1	JAGHLZ010000020.1	13	PDC-S02	JAGHLZ010000020.1_35	PDC-S02_WP_126351927.1	PDC-S02	37728	38894	-	JAGHLZ010000020.1_37727-38894(-)_1	VKNYKVITPLFPTYAQVKAMMKAVSGYSLKAVRNMITAIRDQTGTPQKPVDWSEPDLWISERLTGEDADIARRIWDTDNHILNPRHSYGCYLFLNYPQFELMESTPDDTWQPTSRGQKFLQDDEKTLRSLDDQEGILQLLELLAGREMSRRADLLPEWQAFLHQHSKFASASSVKSTLYSRLYNLIDRGMVTREGMSYCITDTGRAWLGKALPARKSDPRKELLEAVKRYNEQQKELLREQISTMNPYKFEQLVGQLLEAMGYEQVEVTKASGDKGVDVIGQVQVGITTITEVVQVKRMQNTITRPYIDQLRGALPYHKAIRGTLITTGKFAAKCAEAALFPGAAPITLIDGDRLLELLIENNVGIRRSNAVELLDVDLQLFDELEMD*
GCA_022096695.1	JAGHLZ010000020.1	14	RM_type_I	JAGHLZ010000020.1_32	REase_I_00001	REase_I	31393	34656	-	JAGHLZ010000020.1_31392-34656(-)_1	MSLSFSEAKLEQAIIELLQDQGYQHLIGDNVPRSSLDQVIIEDDLRHYLAARYQPDGITEEEIQRLIKQFTTLPASDLYESNKTFCRWLANGFLFKRDDRQQKDLYIELLDTRHLPAALRQIFDAEDVPLQQAAELPPSYMNPPLNRIKIVNQLKISGKDNQTRIPDGILYINGLPLVVFEFKSAVREQEASIGDAWKQLCKRYRRDIPQLFIYNALCIISDGVNNRMGNLFAPYEYFYSWRKVTGNENREQDGIPSLHSMIQGLFHPVRLLDVIKNFICFPDKAKHEVKICCRYPQYYAARKLYYSIKQARKPFGSGKGGTYFGATGCGKSYTMQFLTRLLMKSVEFASPTIVLITDRTDLDDQLSAQMCNAKNYIGDDTIVPVTSREDLRNQLAGRNSGGVFLTTIHKFTEDTELLSERNNIICISDEAHRSQVNLDQKVIVDKESGKVHKTYGFAKYLHDSLPNATYVGFTGTPIDATLDVFGEVIDSYTMTESVQDEITVRIVYEGRAAKVILDSSKLEEVEKYYEECANAGTNEWQIDESKKATATMNAVLGDEDRLKALAEDFAKHYEKRVAEGSTVKGKAMFVCASREIAWDFYRQLKAIRPAWFEVKQAPDGVVLTEQEQKELPPSEMVKMVMTRGKDDDEALYDLLGTKEYRKELDKQFKNAKSNFKIAIVVDMWLTGFDVPELDTIYIDKPLQKHNLIQTISRVNRKLEGKSKGLVVDYIGIKSQMNQALAMYSRIDATNFEDIQQSVIEVKNHLDLLGQVFYEFDSRDYFSGEPQAQLSCLNRAAEFVLRTQKVERRFMGLVKRMKAAYDVCCGSEALSQTERDYIHYYLAVRSIVFKLTKGDAPDVTQMNARVREMIAEALKADGVEEIYFLGDKKAESIDIFDEDYLARINKIKLPATKIQLLQKLLEKAISDFKKVNQLQGINFTRRFQAIIDRYNERREDDVLNGEEFDTFSQEMTDIIYDIKTEMGTWADLGIDIEEKAFFDILAHMRDKYQFTYDDEKMLSLAKEMKSVVDNTSKYPDWSKRDDIKAKLKVELILLLHKHKFPPVANDDVYMGVLAQAENFKEHHMSSLN*
GCA_022096695.1	JAGHLZ010000020.1	14	RM_type_I	JAGHLZ010000020.1_33	Specificity_I_00117	Specificity_I	34751	36055	-	JAGHLZ010000020.1_34750-36055(-)_1	MGSKWCIYRLGDIAEFSYGKMPKKEFVGTGDYVIFSGYKYTESYPEKNTSAGELIVVARGVGGTGDVKITTRDCYLTNLSIKINLDETKVRKEYFYYLFLQSNLRYLDSGSAQSQITINDLANVEISAPSLNVQDLIVKSLKAFDDKITTLSSMNQTLEQMSQTLFKSWFVDFDPVIDNALDAGNPIPEALQTRAKLRQKVRNSADFKPLPAEIRSLFPSEFEETELGWVPKGWKEGTLPEIAFINSTSWTNKNQPDYINYVDLSNAKDGRIYSIEKLSFNDAPSRARRILKKDDLIFGLVRPANRSFAYVHVDGLTGSTGFAVIRAQKTIYKNFIYYFVTYDKNIEELARIADGGAYPAIKPDDICTLPLIIPSINIIEKFDELTSNFREMMNNSLIQNEYLTNLRGTLLPKLISGELSLEDLPDLTTDTEAA*
GCA_022096695.1	JAGHLZ010000020.1	14	RM_type_I	JAGHLZ010000020.1_34	MTase_I_00002	MTase_I	36045	37664	-	JAGHLZ010000020.1_36044-37664(-)_1	MAKAPTKKAKAKKGFEETLWDTANQLRGSVESSEYKHVVLSLVFLKFISDKFEARRKKMIADGQADFLEMEVFYQQDNIFYLPEEARWSFIKQNAKQDDIAVRIDTALSTIEKRNPTLKGALPDNYFSRQNLETKKLASLIDTIDNIETLAHETDVETLSKEDLVGRVYEYFLGKFAATEGKGGGEFYTPKCVVTLLTEMLEPFQGKIYDPCCGSAGMFVQSVKFVESHQGKSRDIALYGQELTATTYKLAKMNLAIRGLSANLGERPANTFFSDQHPDLKADYILANPPFNLKDWRNEAELTEDPRFAGYRMPPTGNANYGWILHMLSKLSANGTAGFVLANGSMSSNTSGEGEIRAQMIENDLIDCMIALPGQLFYTTQIPVCLWFMTKSKAADPAKGYRDRQGETLFIDARNLGTMISRTTKELTAEDIATIADTYHAWRSTPEELAARIARGDSKLEKYEDQAGFCKVATLQDIKDNDYVLTPGRYVGAAEQEEDGVAFETKMRELSKTLFEQMKQAEELDRAIRQNLEALGYGE*
GCA_022096695.1	JAGHLZ010000023.1	15	PD-T4-3	JAGHLZ010000023.1_3	PD-T4-3_WP_201121852.1	PD-T4-3	758	1531	-	JAGHLZ010000023.1_757-1531(-)_1	MDITEFPSGVIEHLGWYVYRLIDPRDGSTFYVGKGKGNRVFAHMRGEVAATDDDELLSNKLKQIREIRLAGLEVIHVIHRHGMTDEKMAYEVEAALIDAYPGLTNIMNGAGSNEFGAAHVKELIATYQPETITFHHKALMISVNRSAKDSELYDAVRFSWRINVSRASQAEVILATVRGIVRGVFIADKWLKSTRENFPTMKYWDEDPDFEATQSSRYGFEGREAPPEIANLYLGKKIPDELRKKGAMSPVRYSPNF*
GCA_022096695.1	JAGHLZ010000024.1	16	RM_type_II	JAGHLZ010000024.1_41	MTase_II_00147	MTase_II	31989	33422	+	JAGHLZ010000024.1_31988-33422(+)_1	MSEFELLAQDLLEKAEAEEQLRQENDKKLLGQVLEIYDQKYVAELLRKVGKNEWSRETLNRWINGKCSPKTLTLAEEELLRKMLPEAPAHHPDYAFRFIDLFAGIGGIRKGFETIGGQCVFTSEWNKEAVRTYKANWFNDAQEHTFNLDIREVTLSDKPEVPENDAYAYINEHVPDHDVLLAGFPCQPFSLAGVSKKNSLGRAHGFECEAQGTLFFDVARIIRAKKPAIFVLENVKNLKSHDKGKTFKVIMDTLDELGYEVADAAEMGKNDPKVIDGKHFLPQHRERIVLVGFRRDLNIHQGFTLRDISRFYPEQRPSFGELLEPVVDSKYILTPKLWEYLYNYAKKHAAKGNGFGFGLVNPENKESIARTLSARYHKDGSEILIDRGWDMATGETDFANEENQAHRPRRLTPRECARLMGFEKVDGRPFRIPVSDTQSYRQFGNSVVVPVFEAVAKLLEPYILKAVNADSCKVERI*
GCA_022096695.1	JAGHLZ010000024.1	16	RM_type_II	JAGHLZ010000024.1_42	REase_II_00069	REase_II	33456	34664	-	JAGHLZ010000024.1_33455-34664(-)_1	MSVFHNWLLEIACENYFVYIKRLSANDTGATGGHQVGLYIPSGIVEKLFPSINHTRELNPSVFLTAHVSSHDCPDSEARAIYYNSRHFGKTRNEKRITRWGRGSPLQDPENTGALTLLAFKLDEQGGDCKEVNIWVCASTDEEDVIETAIGEVIPGALISGPAGQILGGLSLQQAPVNHKYILPEDWHLRFPSGSEIIQYAASHYVKNSLDPDEQLLDRRRVEYDIFLLVEELHVLDIIRKGFGSVDEFIALANSVSNRRKSRAGKSLELHLEHLFIEHGLRHFATQAITEGNKKPDFLFPSAGAYHDTEFPVENLRMLAVKTTCKDRWRQILNEADKIHQVHLFTLQEGVSLAQYREMRESGVRLVVPSSLHKKYPEAVRAELMTLGAFIAELTGLYADIP*
GCA_022096695.1	JAGHLZ010000028.1	17	HEC-06	JAGHLZ010000028.1_31	HEC-06_WP_081759119.1	HEC-06	28267	30156	+	JAGHLZ010000028.1_28266-30156(+)_1	MKSETLTVQQLFQDRRQYCVPFYQRAYVWTQQDQWSALLEDILEKVQSRLSGTKPTPHFLGAVVLEPQSKKGLLGVDSIHIIDGQQRLTTLQYVLASIRLALRATDLSSLEALISPCLKNSNEDTMRNKEVERFKLWPTFRDQTHFIQSFNVENIDDLRDVFSDSFTQHGTLRKHFNHPPSLEALCFFTEAFIKWIKIENHSPQENAVALIEAVLTDLKLVSIFLEAEDDAQIIFETLNGRGAELHATDLIRNYIFMCAEHENINAIELYENEWKSFEDKYWSEKQRRGRINKPRMEWLVHATLQSERQREIDLSRLYNEYRDYVSKDLSSQRADLQVKRLKQYASQYKELVDGFGTTPISHFGYRIADYDVTTLYPLALFISIANIADDEKAAMYNDLVSYVVRRAVCGLTPKNYNNVFMNVLRHLAKTEISSVELRNILNNLNGEASRWPGDSEFLNACINAPLYPGRLDAPKMRSMLTELERELCRQVKTEKPDVPNLSNLDIDHLMPQSWYSCWPLENGRMVTNSDATVLNQIVLSGTDLTPEQLLVRKRQQAISTLGNLTLLNLSVNRSVQNAVFLKKRDALIVHTNLRLNIPLIVKDKWDEDEILERGKKLGEIALKVWPKHD*
GCA_022096695.1	JAGHLZ010000028.1	18	PD-T4-3	JAGHLZ010000028.1_30	PD-T4-3_WP_201121852.1	PD-T4-3	26442	27215	-	JAGHLZ010000028.1_26441-27215(-)_1	MDINEFPSGVIEHLGWYVYRLIDPRDGSTFYVGKGKGNRVFAHMRGEVAAVDDDELLNNKLRQLREIRLAGLDVIHVIHRHGMAEEKTAYEVEAALIDAYPGLTNIMNGAGSNEFGAAHIKELIATYQPETITFQHKALMISVNRSSKDIDLYDAVRFSWRVSVDRARKAEIILATVRGIVRGVYIADEWLKSTRENFPEMTSWEADDEFEATQCSRFGFRGRVASPEITQLYIGKKIPDDLRKKGAMSPVRYSPGF*
GCA_022096695.1	JAGHLZ010000028.1	19	RM_type_IV	JAGHLZ010000028.1_31	mREase_IV_00001	mREase_IV	28267	30156	+	JAGHLZ010000028.1_28266-30156(+)_1	MKSETLTVQQLFQDRRQYCVPFYQRAYVWTQQDQWSALLEDILEKVQSRLSGTKPTPHFLGAVVLEPQSKKGLLGVDSIHIIDGQQRLTTLQYVLASIRLALRATDLSSLEALISPCLKNSNEDTMRNKEVERFKLWPTFRDQTHFIQSFNVENIDDLRDVFSDSFTQHGTLRKHFNHPPSLEALCFFTEAFIKWIKIENHSPQENAVALIEAVLTDLKLVSIFLEAEDDAQIIFETLNGRGAELHATDLIRNYIFMCAEHENINAIELYENEWKSFEDKYWSEKQRRGRINKPRMEWLVHATLQSERQREIDLSRLYNEYRDYVSKDLSSQRADLQVKRLKQYASQYKELVDGFGTTPISHFGYRIADYDVTTLYPLALFISIANIADDEKAAMYNDLVSYVVRRAVCGLTPKNYNNVFMNVLRHLAKTEISSVELRNILNNLNGEASRWPGDSEFLNACINAPLYPGRLDAPKMRSMLTELERELCRQVKTEKPDVPNLSNLDIDHLMPQSWYSCWPLENGRMVTNSDATVLNQIVLSGTDLTPEQLLVRKRQQAISTLGNLTLLNLSVNRSVQNAVFLKKRDALIVHTNLRLNIPLIVKDKWDEDEILERGKKLGEIALKVWPKHD*
GCA_022096695.1	JAGHLZ010000042.1	20	DMS_other	JAGHLZ010000042.1_6	DrmD_00013	DrmD	9418	10164	-	JAGHLZ010000042.1_9417-10164(-)_1	MNHLYEQLTALKLTGFRDALKKQLAQPGTYQELGFEERLSLLTAEELTCRENRKAERLIKHARFRLNAELSKLDYRNNRGLDRALIRSLSQGNWLTLKQNILLTGATGSGKTFLACALGHNACRQGYKVYYYRLKALMEQCYQGHADGRYSKLLTRLNNSDLLLLDDWGLEPLSSEQRSDLLEIVDLMYQRGSIIVVSQLPVENWYKMIGDSTHADAILDRLVHGSIKIELKGESMRKIQSPLTEGDQ*
GCA_022096695.1	JAGHLZ010000042.1	21	RM_type_II	JAGHLZ010000042.1_3	REase_II_00071	REase_II	4447	6186	+	JAGHLZ010000042.1_4446-6186(+)_1	MKMGKIAVTPNNDKAASHSKDENLATNTIKKNVKPKYGDAAFLEYTRLIVNHPNYFGMPDPFGEKGEIQWEAPSNRASGKFKHTHQRRYEWWKNKARSIGIDPDTEKAWISKTAKLIHPLGVKPCKKCGKEMELSYSYPNEHFFSRVRKLNYIDETFELSQNEHIVDLLTRLDDRFGERIYLDLPHLFSTKSITIPDISSNLEAWIEYLKEQYIPQESRMLSPGAMANPPDRFDGFHSFNRCCRSIADKGRTKENLKSYVTDRRVFEYWVDGDWVAADRLMGQVRTNNIFINEECLNAGNGGLHPTPCQADHIGPISLGFSHRPQFQLLCKSCNSAKNNRMYLSDIISLLEAENEGHTVISWFAEEVWNRLKHSVDDSEKALRLSKILRDNRHTYMNLLKKIMDEGYYTFLASLLHLEVANYNPIFEGLCISNHLTHYKSLKKIKRESKYAAVQKTRRIRIAFTSLNDYHRKENRNAFIVSNELSEKFFSEAMDNLKSLSEITSCLDEKISGIISENSDSKNEFRTIITDLREIVTNNKEKFNLILKYLISGMSEIGKELESYWENDRYVRSIPEEFIE*
GCA_022096695.1	JAGHLZ010000042.1	21	RM_type_II	JAGHLZ010000042.1_4	MTase_II_00167	MTase_II	6199	7389	-	JAGHLZ010000042.1_6198-7389(-)_1	MTKSETFMIPNHKAAKLSELDMMIVNSVPPGGNWKNIPLDVPSKRIEQIRDSYAQGKGSRSTYYGRLLPDMPAYTINTYFNRPGNGCHIHYEQDRVLSQREAARLQSFPDDFIFFGGQTAINTQIGNAVPPFLAFLIAKEIEKAIGNTGYYIDLFSGAGGLGLGFKWAGWTPLLANDIEEKYLQTYSNNVHKEVLCGSISDNETFSKIADKISGFKKLYFDKQLWILGGPPCQGFSTAGNARTMDDPRNSLFMHYKSLLNEIKPNGFIFENVAGLLNMEKGKVFERVKEEFSSTMKTMNGWILNSEHYAIPQRRKRVILVGSNDPLFSIEPPQKLTEDKESWVSVKDALSDLPPLQHGEDGSGKYYIHHPENDYQLFMRGNITPSEYYERNIKPSL*
GCA_022096695.1	JAGHLZ010000042.1	21	RM_type_II	JAGHLZ010000042.1_5	MTase_II_00151	MTase_II	7382	9004	-	JAGHLZ010000042.1_7381-9004(-)_1	MKHIHLINSLSLDETTKFTKKATGKYYTDPKIALLMIEKLLPLINSCDKKSYNVADPFSGDGRLITLLIKQWMINGFPDVEWNVYLFDIENTGLTYAKNALSELKLAGANINITIKNSDVFYEFKKYVDYFDCVITNPPWENIKPDSRELDFFEPSMKSMYIDSLREFDDYLSRVLPYSQPKRKFAGWGTNLSRVGAELSLEICNKNGLVAIVMPASFFADEQSYILREKFFNSGRIDCINYYPAEAKLFGGADVSSCSFIFNKGESLNDNIQLSVYDKNLNIKSLGFFDLSSIDSQYLSIPVSQGVHAVHLLRKLQEGYPTWGSLEKNGEIWAGREIDETGSSDWTQKSGGGLLFIKGKMIGRYNFHNEKSLRITKKIDKVLSNSNFVRIAWRDISRPSQKRRMIATIIPPNSLAGNSLGVVYYKSGSQDSLFSLLGIINSLCFEFQLRSFLATGHVSLSALRKTAIPSEKILLQHSELKQLVISCIEGCCDAELKIEAYVAKNIYKLDLNEFNKLLSSFDKIELAEKESLLRIFQHYD*
GCA_022096855.1	JADCTL010000140.1	1	DMS_other	JADCTL010000140.1_1	SspA_00001	SspA	83	1276	-	JADCTL010000140.1_82-1276(-)_1	MTITRFGIDFNLQEDKIYLDSATIGKLPVSSLDTIVNFYQKEGTATIRGVHSEAIESMKKLENNRKHIADFFKVEATQVSFLPSKETALTNALFSLEAIDKRKIVTSILEDHSILAPVIKTHQSFGTGLEYLNFKDEEELTEKIHEQITSKTDILILSSLTPTNGIIRDWKGIAKLCQELEATFILDISNSVGHEPIELDRISPDIVLTASCVGALGPQGLALQILSNDIEKEMNPLIVGGGSIIALEEKMFHLTSSGSKFECGIMNLANISGLTNSLELLSNVGLSKIQDHELKLSTLIRKGISNLPGIELIEIKGVEYGPITTFASEILDANDTAIILDDMKNIIIRSGALCAHLFMYELPYNDLARISTHLYNTEEEINILIEFLEEILSQIET*
GCA_022096855.1	JADCTL010000140.1	1	DMS_other	JADCTL010000140.1_2	DndA_00001	DndA	1497	2744	-	JADCTL010000140.1_1496-2744(-)_1	MMFSNKYFITELVLFSLYMSNNRHNFDLEFSLPNEDTYLDSATLGKLPTSSIRKIQDFYGTNIGGTIRGTHKLAIEASKVLEGKRDAISRIFNVAPNQLSFLPSREVAILNSLFYLDKTGKNKILTSVLEDHSILAPLIKFSEIFNLEIDYLSLKDEENLLDNLNERISSETKAVVLSALTLGIGVKRDWENISKICKDREVPFILDISHSVGHEPYNFTEQSPDIILSSGSSGALGPPGIAFQILAEDIDKTFEPFLVGGGSIVSLNTKSFKLLSGSNKYEPGQLNLAAIVGLENSLTELRNIGFEKIKSYETKLRNLIVDGLNSTSKISLIERDGLEYGPIISFMSEEIDAHDIAIILEDLGKIFVRSGALCSHLFMDEIGEDSLIQVSTHVYNTEEDIGKFNELLNSIMEEI*
GCA_022096855.1	JADCTL010000399.1	2	viperin_solo	JADCTL010000399.1_2	pVip-near-kinase	pVip	1010	1774	+	JADCTL010000399.1_1009-1774(+)_1	VSIVPYQAGQVDPMTFKFCRLVENPNKERVLIVDFNPPKTCNFNCLYCQLGPITSMINERKMFFPVKEILEEIKQIFEEDVPDITILKGSGEPSLYSGLGKLIEGVRDLNSKTKIKVVTNGSFLHDRKLRREISKSHIIQLNIDTVVPEEAEKINRHHKGVKLDYILEGALSLALKYEGQFNVSVKIIDGVNDSLENIDKMWRLLQRLQPTTVEIGEIKPFKASDEHEYVSPEFTRMVKNIWKDLPFNVQYNFQ*
GCA_022096875.1	JADCTO010000082.1	1	DMS_other	JADCTO010000082.1_15	mads_8	mad8	13695	15188	-	JADCTO010000082.1_13694-15188(-)_1	MARKSIGTIIVGEDNSPNPSEFSFVLTKPEEEFQLEKGMYVIVPSDDGEIIATVIDVYKTNRYFSSPSAVRAYETSGKTLASIFPADRWEHIIAKAKPLGIITDIGIQRLLFPVSPGETVYIPDSNVLQKFLGLEKTNGINLGKIEQHDVEVQLNLTKFLQKHAAILAISGAGKSYAVSVMLEELLSRPKKQGRVAMVLFDVHGEYKGLGDEESPFYKHVEIFPAAAIQFGTHALRARQFAIFQPQITSVQTRELSKILYKLFEEKTKKGEKYTISDIISELESDEQINQRSKEALIGWLYTLEETRLFGASEYPVLEKILEPGKLVIFDLSEFTSLKLKQMIVSYILYRIFDFRKKGTIPPTTIIVEECHQFSPEARLELAISRPIIETIAREGRKFFTSLVLISQRPVKMSTTALSQCNTHIIMKVLNPYDLDYIGRSSEGIDRSTLNAITTLGVGEAVIVGNAVNHPIFVKIRKRKTTTMDTQTLEESAINFDT*
GCA_022096875.1	JADCTO010000082.1	1	DMS_other	JADCTO010000082.1_19	Shango__SngC	SngC	18683	20926	-	JADCTO010000082.1_18682-20926(-)_1	MKIDDLPIPQIVKDNLKEDGIETLYPPQIEAVKKGLFEENNLVVAIPTASGKTLLALLAAVKAIEETGLKTLYLSPLRALAYEKYTEFKRHSDSLGKRTILLTGDYDTEDANARYADIIIATNEKIDSAMRHQSKWINQIGLVIVDEIHLINDSSRGPTLEVVIAQLKQICQGQILALSATIKNADEIARWLEAELVSSDWRPVKLNEGVLYGNQIMYKEDRIVTIPSNTKNSFANITNYILKQGNQALIFGTTRNMTESTARNLASRVRKTLNKSELQELNNSANEVLSSGEQTKQSKGLAELIRQGVSYHHAGLNPAQRRIVERNFKQGNIKMLSATPTLAAGINLPARYVIIKSIHRYDVTLGSYPIPVLEFKQQAGRAGRPQYDTEGDAIVIAKNEYDADNLYNMYIEAETEDIESRVATEPALRRIILGQIAIENTQTMSELNEFFSRTFYGYKQDPSSLSSIIKKVINFLREEGLITQDPDYLLATGFGKRVSQLYIDPMSGIIIRNCLERAKTMANQLLTDMSFLHLVCSTPDVRFVTIKKDDQFKIINYVGEHEDEFLTELPSSTFELELFMSQVKTALILQDWVNETPEDMILDRYNVGSGDIFSVVHNAEWLLYATTEIAKLLGHSNVATKVSILHERVVNGIRSDLVDLVQIPGIGRVRARSLFDKGYKTREILKQTDPEEIIKIPGFGTELVRSIYSHLLGDKFVEEKLGKIVSKKEEEKNGNFIQPQKQLEDFF*
GCA_022096915.1	JADCTQ010000011.1	1	RM_type_II	JADCTQ010000011.1_1	MTase_II_00111	MTase_II	178	1452	+	JADCTQ010000011.1_177-1452(+)_1	MVKLIQSEIKNKIEKYLTNFTLERNLESFFSPANQPQTIIEPFEINGIKTKRYVNEFWTARQRQSSSIHEISYRACFKAQLPRFCIKLLTKSNDTVYDPFSGRGTTVIEAAMLNREVISNDVNPLSEILSYPRFFIPEIKEVENRLNEIETDSSLESDLELSMFYHEKTLQEILSLRDYLERRSEENVEDSIDKWIRMIATNRLTGHSKGFFSVYTLPPNQAVSQESQIKINQKRNQVPDYRDIRKLIVRKTKSLIRTVTPSEKRSLAEIGKSATFLTSDVGETKSIKDDSVELIVTSPPFLDIVQYSKDNWLRCWFNNINVDTIEKKITTLKKVEDWSEFIGEAFKEFYRIIKPGGSVAFEVGEVRKGKIKLDEYVLPLGVKAGFEALGIIINLQEFTKTSNIWGVGNNSFGTNTNRIVLFGK*
GCA_022096915.1	JADCTQ010000011.1	1	RM_type_II	JADCTQ010000011.1_2	REase_II_00113	REase_II	1453	2154	-	JADCTQ010000011.1_1452-2154(-)_1	MNEKDYVSKLEHFIEKLLEPIKNLPFSILIKSITKYEIIPFDMEIAEQTGLLERLKKACMIACKVAYDKGIEAKRINEVGNYIEPFMINALNKVGMKAGTPLAQDGKRKSSGYPDIYVEDIDKTPFYLECKTYNKTNINSSFRTFYVSPSPNPKITIDAHHLMVGFEIKTEKRDQKTIYVPVYWKLYSLESLKGQIKHEFNASNKELYSLPTKILEGDSKKSKKLTEGLEGFF*
GCA_022096915.1	JADCTQ010000021.1	2	DMS_other	JADCTQ010000021.1_3	PbeA_00005	PbeA	546	2600	-	JADCTQ010000021.1_545-2600(-)_1	MCLMDLSLKVAYDSSEDDLIQDFYVPVLSCAIKYYRTTGFFSSTSLALAARGLFPFIKKGGKMKIISSVNINSKDIKAIKDGLVKPEEIIERIILEELENIGEGEKLDRFKLLAWMVANNQLEIRIAVKDMWDIDDIEILLALNEGMFHQKIGIFVDEHNSMISFSGSLNETQGGWYNNIEEFKVFKSWEEGVREYLESDLNKFFSYWENKSSNVKTFSFPEAAKGKIISLAPKDLRELAHLEDSDDHTLDSVGIKLRSYQEEAIEKWFLNGQSGILEMATGTGKTFTAISILRRIQDEKNKLLTIITVPLIHLASQWKRELAKFNIHAIEYHSQSKDPVTLELFNLKHGIIDNLVIIAVHNTFSSPKFVKSISDVNFEVLLIADECHWLGAEQRRKGLLDTYTKRLGLSATPARWLDEEGTNQLLRYFDGIVFSFPLDQAIPKFLTEYNYHPIFVNFTDEELKEFKKITKDIAILADEEIDLKIEQKIGVIRIDRSKIIQNASNKFHLLEELLDSMPSDITHVLAYCSPEQLRHVQDLINNRGYLQHKITQVEKLAQRNLFIKKFAEGEYQFLTAIKCLDEGVDIPATKIAIMLSNSGNPKEFIQRRGRILRKSENKQYATIYDFIVMPPLTEISYSENHKKIEYQFIQKELSRYREFAKLAKNSNDCLHIIDIYEKQVEDEL*
GCA_022096915.1	JADCTQ010000021.1	2	DMS_other	JADCTQ010000021.1_4	DndC_00004	DndC	2897	4297	+	JADCTQ010000021.1_2896-4297(+)_1	MEISVERSMDPVGYAIQEIKNLYLSDERPWIIGYSGGKDSTTVVELVLMAIKELKPEERKKELHVISADTMVENPLVIPIINEFMEKVRKFAQANDLPIKVHILLPKIEETYWVLLIGQGYPVPLQNFRWCTDRLKIKPSSEFILSQVSKHGEVIIILGVRKDESLSRHISIMRSKVPDQLLRKHPTLTNAYVYGPIEDFTFDVVWDFLLDPKNTMSDFNQTLTSLYSGSSSEECVLVLEDDTRPCGNTRFGCWVCTLVKEDKSLKGFLETDYVSDEIKEVLEKLIDFRNWLLENRNNPDMRLKRRKHGQIYYLGEGENKRIGLGPYTLEARKEILTRLLKLQVEISNLNEKSINKELITEDELKAIRSIWINEGDWEDSLPLIFEKILDKQPSWGETEIPLFEKKDIKLLTELSIKYQLDLDVLKRLIAIENNNLGYAIRTNIMKEINKLLFQDWISLEEKSDIK*
GCA_022096915.1	JADCTQ010000052.1	3	DMS_other	JADCTQ010000052.1_1	Specificity_I_00038	Specificity_I	1	1188	+	JADCTQ010000052.1_0-1188(+)_1	YWNGDINWASAKDIASNRERYIYSTERTITELGIQNSSARICSKGTIVITSRGTVGKMAILPFDMSFNQTCYGLVVKENTDYLYIFYSLIYSLQNIESLTYGTVFDTITMKTFDKIFLPYPDKKIRKTIASILDILDSKIELNKSKNRTLESLAHSLFLSWFVHFDPFQEEEFIDSELGPIPKGWKVERLEKIIEIQNGFQFRTYMLKSEVTINRVIKIKNINNGTVNALNTEFIEEDFANSLDRKFIISPPAILIALTGANIGKIGILSYSTEKLWLNYRLGLIQPKVDCSDFVAYLLLIQNKYQHQIISYAQGSAQPNIGTSVIKKFKFIYPSPIVFTKFLEIIKPIYNKIVENLMEIETFSSLRDLLLPQLLSGKLRIKNPKHFLEEISNEN*
GCA_022096915.1	JADCTQ010000052.1	3	DMS_other	JADCTQ010000052.1_2	REase_I_00001	REase_I	1178	2836	+	JADCTQ010000052.1_1177-2836(+)_1	MKINEEELENVALDFFRELDYEVINGPIIEPEGEYQERTSFEETILKERLENALQRINTNKKRVVLDDVLKQILKIDSPNMLVNNQIFHRMITEGVTVDFYEDNRIKSDIVKIIDFDNPDNNEFLAVKQYTIVDTVDGIRYNRRPDIVLFINGIPVVVIELKNPAAKDTTVKLAFQQIESYKNQIPSLFRTNELIVISDGFEAKAGSISSNWERFTPWRTIGGDTLDDTGMLQLEVLIRGILDPEKLLDYIRFFITFEDDGYGNLIKKSAAYHQYHAVNTAINETLRATQTEGDNKIGVVWHTQGSGKSITMMFYTAKLIQVLNNPTIVAITDRNDLDDQLFTTFTLSRDLLRQTPIQATARKLNESKPKETAENIQDLLKTSGGGIIFTTIQKFLPDEDEVEYPLLSDRRNIVVIADEAHRSQYSFEKTLSDRGELKEGFAAHIRKALPNASFIGFTATPVDLVDRNTINVFGNYISIYDISQAIVDKTTVPIFYESRLVKIKLDEGLEGLIDDEFDIITEEEEEYAREKLKSNWSRIEKLICDEDRMNEIA
GCA_022096915.1	JADCTQ010000132.1	4	cas_type_other	JADCTQ010000132.1_1	cas_CT1132	Cas7b	2	352	-	JADCTQ010000132.1_1-352(-)_1	MIQNRSELLFLYDIRDGNPNGDPMDENKPRIDEETGINIVTDVRLKRTVRDYFKDYKALDIFICQEIKEDGTQRTREERIDDLDIKTKEDEKKLLEQYIDLRLFGALIALKGKEKGK
GCA_022096915.1	JADCTQ010000132.1	4	cas_type_other	JADCTQ010000132.1_2	pfam09484	Cas8b	339	2165	-	JADCTQ010000132.1_338-2165(-)_1	MLKAVMNLGKYQYEDEIESFIKHQALNKVIFIDFEYSNGEYQYLGIHDEDYDKNNESKYLYKIDAGNQYTFSLTDKISTIEKSIYRLSYWFKKFKRYDKNSFVGSLEQAFEDNKEKIIEDIHKIYDVYDKSNRRNCLLSFKIIEDEESKYLGNYEIFRTIFREVCINEFWAPKTPKVNGICYLCNNEKEIARPREPFNFYSINKLGFVYSLDESQAWKQLAICSKCALELSAGKRFLEQYLSKNMYGIRFFLIPTPIQQNDKIMNRMIENIKFYESEKSYQHCLVCESDSLEILKDFGISITLSFVFYQASQGMNISITRYVEDVTPSWINSLFDHFEKTTKKSIFSQESLQSIFGNKWSGEFLKGKLAKSKYPFLNNLGGLVRKFFPNSKKETGVHDHYFIDFIASILEKKHINEKILLRAFMRELRNKFRRNDNFYVKMYALGSLYLLLFLTEIELFGFDEKMISEKNIIIENERTKEIEDFFKEFENTFNSSSKRAIFSEGVLTSFLLDLQRMKRDSEPFRSKLNGLKLDERRVKNLFPLIIEKLQEYKAGYYFWLEELISKYFIQSETEGWNLTKNEISYYFTLGLSVGRIFKKKKGEKENDTE*
GCA_022096915.1	JADCTQ010000171.1	5	RM_type_II	JADCTQ010000171.1_7	MTase_II_00166	MTase_II	6261	7634	+	JADCTQ010000171.1_6260-7634(+)_1	MNDYYNEFMTIDEAAEKYGKTKSNINYLIQYKRLTHIKNTKKGKLLNKAELEEYFNKLKSERIEIKNQFKGMNEELAFFDLPERERTKHVHRLHPYLGKYIPQLVEYYLKKNFTPGQTILDPFIGSGTTLVESNIFGVNSIGVDISEFNCIISKAKTQKYNLHKVEFELLDILKKVKSFFINNQKTLLDFISSDRTDQDKKEFSVIDSDYLNTWFAKSTIEEISLYRSLIPQYEYQDLLKVVLSRTARSSRLTLHFELTRPTHPVREPYYCHKHKGKICVPVQTSLPHLRRYTKDTIKRLKEFDKLRTGKEVTIIRGDSTNIRLEDEIGFYPEINGIITSPPYVGVIDYHDQHKYAYEIYHLEWNDDKEIGPAKKGSSKLAQKEYQNLIIKVLKNYKKYLKDHSKVFFVANDKHNLYPEIIEKSGYTLLHEDIRPVTRKASRERAVYSESIFEFTPD*
GCA_022096915.1	JADCTQ010000171.1	5	RM_type_II	JADCTQ010000171.1_9	REase_II_00023	REase_II	8600	9415	-	JADCTQ010000171.1_8599-9415(-)_1	MPILDSDSKEDIFKYLASLFEGKLQKFKDPKSWSEDKFRKESPLLASLIEPKEWIIPTFLHSFRTTLGQNCYENIARIIALQFYDEAENQKTIELEIKSKQLHKINQILDELFMPTRLKKDSGTARKPNWEKEVSEVLAIRDEETELANINSDLYMRKGRKEYFIEIKSAKPNKNESKVVKYNLLRLKAVSNGAFNTFFGIYDNPYGSRENYNHRYTMKIFDMRNSSAVIIGKEFWDFLGKEGIYEELLQIFQETGKFYLNQVDEFIKSFG*
GCA_022096915.1	JADCTQ010000195.1	6	cas_type_I-B1	JADCTQ010000195.1_1	Cas4b_WP_019267510.1	Cas4b	3	383	-	JADCTQ010000195.1_2-383(-)_1	MKAELKTIEKKITGVDVSYYLICHRKLWLFNHKIQMENDHQNVHIGRQIHETRYKRQKKNITILDTISIDFVKKEEQIVIHEIKKSKKMEKAHKYQLFFYLDFLLKYGVEATGELNYPLLNQKVLLE
GCA_022096915.1	JADCTQ010000195.1	6	cas_type_I-B1	JADCTQ010000195.1_2	Cas3b_WP_048085590.1	Cas3b	475	3282	-	JADCTQ010000195.1_474-3282(-)_1	MLETYFCFKEDFIGYSTIFSPSFLDSFLSSFYAHSVENGKRKETMIEHSNQTLSVFNDFVKVLNLDNIFINLINNIYNDLKFDSSLITKSFFLNFLLNLVYKVIYYHDLGKINLKFQQQKLNNNINFDSKEIVKLSNTIFKDTKHSKYSKYFLDCLLVNELEKLELYKRYKDSSNVHQRRVFLKILKRLAYLGMVINSVADRHHSNLIDVKRNFVQKLEEFKNVSTEIDEFSKIIFNFKTKHKIKDFYGEEEEREFWADLKEKFSLYYLYKLVYSCLILSDSYATYSFYNNTDVDNITFKTITAQLLKTISYNFYHKKDYNKQYLSKAKLANIKKMQPKDISSLNTLRSKIFIEASVKLAQLIEGGRNRIFFLNVPTGGGKTNISMKLFLDILENTKTEEINRVFYVFPYVNIIEQNYDVIVETLTSSEMEEEVLISKIYSYTEWDFSMTEEKEGEFLVNQQFLNNPINIISNVNFFNTFIKNSKKTNGKLAMFANSVVIIDEIQTLPNTDWEYFAKLLQQSAENLNIYFILMSATLPDLSKFVSDSSIFENLIEKPEKYQNHQCFTRTRTVFELDEKVSFKYFIERIKREKNKIKDSKIKVLCVTNTIQNSFNLYSQLKETLKDEYDVYILNSTVLSQRRRLIIDLFNIESNKLQRNMILVSTQSIEAGVDIDCHFGFREYCPMDSIEQIAGRINRESTRPIENSKLYVFDLQTATTVYSNDIRMKIQELHNEETEKILQERKFNLYYDWVINFLKNREDEFKAIYNNLIKPTYSLNFERLSKYNYFKDDSFTLFLPIDLDITKYPLAEGEKLFLQKKGIKLSETLAAEEVWNLLEQIKKNQDKNRIFIEIKKLQSILNKFSISLHNRNVGDSKYGKSLRDVMKDYINMNEFVEFAGFIKISQEYLKKLNYKIETGLNPENLSLNFDNQDTFFL*
GCA_022096915.1	JADCTQ010000195.1	6	cas_type_I-B1	JADCTQ010000195.1_3	cas_Cas5h	Cas5b	3257	4087	-	JADCTQ010000195.1_3256-4087(-)_1	LSNIRLINGDYMPFEILSFIIFSDFGFFKKPDVNKDYLTFEYVPKPALLGILGAFAGFSGYRQKQAIPEYYEKFKDLMIGIQPLKIENPAKPPFSSKDFSPLKESILKSFVKYINYHGYGSYEEGGTLIINEQILIKPAFRIFIAKGGCEPIDFQRLKDNLEKHISIYTPYMGKNDFPLSYIYEGEYNTRSAELINVKIASIFISDLIAGIGYRELEAEEETRYDINNNYPYKMKNQQYIYIPVIYSNGLFDINKDFLEKNNYIFCETDVGNILLF*
GCA_022096915.1	JADCTQ010000195.1	6	cas_type_I-B1	JADCTQ010000195.1_4	pfam05107	Cas7b	4080	5114	-	JADCTQ010000195.1_4079-5114(-)_1	VNNKTGNEKFEKYSSGIIVVKSVNSNFNADFTGTPRRLPDEKGTIYATDKSLKYCIRKYLKDNSEKNNVFVWRRKKDNNQPMSINENYDSLFEESLKKTDKLNVIKTLLSCIDVRLFGITFAPKTPKGEESKNLSLTGPIQISYGIDKYGENIHYTNQILSPYRDPGEKKEKTEAQQTTIGEESKGLESHYVFDYIINYKHIDDDILHLNVKDVFLSKKDIASFKEAARLGVNNVNSASKIGSENELLLYIEYSLPLCLQNLKDFITISQSEENSNNKRIIDLKQLDNYLFGGEDKRGVLNHNNLSEGGVTIELYYDPLKTVIKGFETRKNAIVKHIITGKELE*
GCA_022096915.1	JADCTQ010000195.1	6	cas_type_I-B1	JADCTQ010000195.1_5	mkCas0106	Cas8b	5107	6150	-	JADCTQ010000195.1_5106-6150(-)_1	LCIKCLEKLNDFEQYLKRTKIKFFPLFLKVEDQVEMIKYLKNPDLSFFDIVEHIYNLHENDKSSFDFILLHISNEILYYDYINNYQIHYREKYKSYFENFEYDYGPKYLKKHIEEKTFLGISSQYYFGSLRKMERHRKYLIYKYRTKIFDSIYRNKRSLTTEDIKEIVFTLIDSKIRRNEKVSGKNICTRFLDFYLNSPLFSHNCDKFITKNKEGEIMLETIRKEKQEILKGYQIEIDSDDRFGYYLGQLIYYLIQKSKTQNRMALLNPIISCQSTESLQRIVVEKYIEKYSRELSGYKDFKHLLIAAILGYLNSKFKSPFNNIKMPFYVGFFDDNIFFMKGVEKSE*
GCA_022096915.1	JADCTQ010000200.1	7	RM_type_II	JADCTQ010000200.1_1	MTase_II_00162	MTase_II	1	483	+	JADCTQ010000200.1_0-483(+)_1	LYLGDARKLDKIDDNSIDLICTHPPYLNIIRYSENNPQDLSSIGSVRYFTDEMKKIAHECYRVLKGDKFLAILIGDTRKHRHYIPLSAYILKTFLDTGFILREDIIKHQWNCASTLQWRKQSMKYNFHLIMHEHLYVFRKPKDEENISKFKYSTKSNGIL*
GCA_022096915.1	JADCTQ010000200.1	7	RM_type_II	JADCTQ010000200.1_2	REase_II_00115	REase_II	569	1873	+	JADCTQ010000200.1_568-1873(+)_1	MSKKRDTIKEKGWDLIINHLEKNGLSLKNLVLTSKEIKDITREEPRILCKFDEYEKYPSVLKKKNLFILPIKNRFYQIIEGNGFHFIEPLPKVDPEEFISKLKFDLLTSVHGTSESLYLDIAINSGLIEEFVQSSPLFLTIRGRKYSPKFRMRFSNAELDIESVQVEVDAGFEGKDVIVLIEAKGSKPESFNIRQLYYPFRFWSTHIQDKTIINIFFWHDETHNTYHLCQYDFKDEMDYHSIELEKYKIYKIKQLELEKARDLSNRMIPQADDMNKVIKLVQEVSKGFNDSKQISEKLDFTVRQSSYYRQAAEILQLVHLDKENRYSLTEKGLELLKVPEEKQSELIQQQLLSVPIVKKIVSLIMSKKEQRITFEELIPFVIENTGLSENTARRRIKTLRSWFSWLEKKIGTFETTKDYLKLRTEKIKKFTDFL*
GCA_022096915.1	JADCTQ010000200.1	7	RM_type_II	JADCTQ010000200.1_3	MTase_II_00080	MTase_II	1938	2816	+	JADCTQ010000200.1_1937-2816(+)_1	MGSNKQTSFTDFPEVAVNDSIKEIKPVVKWAGGKRGLIAQYEEHLSEKFGAYYEPFFGGGAIFFHLYKLGKLSKSVVADTNAELMHMYEVIRDNVEVLIQELKNGNYINDKGRFYEVRAWEPEDKIKRAARLIYLNHTCYNGLYRVNKKGKFNVPFGKYSPNVTIIEEENLRLVSKALKDVEILICDFEETVKKCKKNDLVYFDPPYYPLTETADFTSYTSQGFNLEDQIRLAETFRKLSDKSCKVLLSNSHTKKVQELYQGFQQIEIWAKRYINSKPEGRKGVKELLIKNF*
GCA_022096915.1	JADCTQ010000259.1	8	PDC-S09	JADCTQ010000259.1_7	PDC-S09_WP_015419311.1	PDC-S09	6784	7113	+	JADCTQ010000259.1_6783-7113(+)_1	MMNSMTEIESRENSKVILILETLRKYHKDIERQFKVNYLGVFGSYIRNEQKESSDIDILVEFNEIPTLFQFIRLENYLSDMLHIKVDLVMKNALRPNIGKEILKGVIKV*
GCA_022096915.1	JADCTQ010000276.1	9	cas_type_other	JADCTQ010000276.1_2	cd09691	Cas8b	914	1336	+	JADCTQ010000276.1_913-1336(+)_1	MNNENQKTDYYKIIDDYLEKKFFKEEDRKISFLVGRFYNHMAYLENKVLKTNSLFTKLPSYTKRMDKEQILKVLEKSNYVAFRLISKEKSTASTGVKLRERINKILSEDNWTSSHNELSLAFMMGFSFYVPSDEKNKKSD*
GCA_022096915.1	JADCTQ010000276.1	9	cas_type_other	JADCTQ010000276.1_3	cas_Csh2	Cas7b	1339	2274	+	JADCTQ010000276.1_1338-2274(+)_1	MSLENRREIIFLYDVIRSNPNGDPDDGNRPRMDEYGYNLVTDVRLKRTIRDYWIKQQNENLRVLIQQRFKDDQKTVMSMGDIVSAELGYDDKKKPVREELLDILPERYIDIRCFGAAVTLKGANVSITGPVQFGIGKSLNKPEIQTMTITSVMSSGGEKGAGAIGTFHFVDYSLILFHGIACEYNSKETKLTKEDMFSVYEGLWEGTKSLNTRSKFNHNPRLLISVISKEKEFQIGGLDETLTLVREKEIQKISDCKIVADEFVEKLLEYKENILGIEYKESGNIIYLYKDQEKNSIRELFEGTGLDLTEL*
GCA_022096915.1	JADCTQ010000276.1	9	cas_type_other	JADCTQ010000276.1_4	cd09692	Cas5	2290	2514	+	JADCTQ010000276.1_2289-2514(+)_1	MEVVVFDVKGPFAHFRAYDTTRRNMTYPFPPKTSIVGLIAGILGLPRNDYWKNNSLKDASISIQLLNPIWRSKIT
GCA_022096915.1	JADCTQ010000355.1	10	Paris	JADCTQ010000355.1_2	AAA_15	AriA	913	2277	+	JADCTQ010000355.1_912-2277(+)_1	MRIKSIQIDNLFGFFNHRIEMKDKVTIIHGLNGYGKTTILKIIDSIFNKDYVELVYIPFEKIIIEFNQDYKLTIRKKAINVKKKLNAIEIELSGKNSEKGVLGSYFSDDVDFEDRFLPQRLRDLDEEFLTYTRMKYYDIYRRNVEIHKRRHFGRYGSIRSDKHFIFNREKPNKIKWFLDLISDISVRFVQAQRLISFSIDEEDSEEKISEAVVDYSDEIANQIRSIRSESTTIFESLDRTYPRRLIDYLEKGERDEVDIESLVNKMTALEEQRLNLINVGILDAEQDQQLVPIQSKEISTDDRIKYVLLLHIEDTEKKLGIFEDLYNRIGLLTEIINKRFKYKKLKIDKIKGFVFTTSDSKELDVSDLSSGEKHMLVVFYELLFKSQTNSLILIDEPELSLHVAWQEDFLDNIFKISEVNDMEFLIATHSPQIINDKWELTVCLEGPDDAPCNE*
GCA_022096915.1	JADCTQ010000355.1	10	Paris	JADCTQ010000355.1_3	DUF4435	AriB	2255	3142	+	JADCTQ010000355.1_2254-3142(+)_1	MTHPVMNSSPTILANKIMMLRTSFKGSFLIVEGDTDYRLFEKFIDTTSCNLEYIKGKDNVIETIKILEIRGFNGALAIVDADLEYLLGFKYKSLNLLRTDTCDIESLMLKSPALEKILTEKTDRSKLIKFLGRRNLRDILVNSAKYVGFIRYLSIKNSWFLKLSGLRFYKFINKKTLEIQKKNLVNMIISNSQNVKISVSQIQSETIKVEKQLLDPWLVCNGHDLIEILLIGYLRVFGKHIFRVKKNVFYQKLEKDDLAAYLRLAFEIQYFKQTKLFKEIRKWESNTKRYTIIIQ*
GCA_022096915.1	JADCTQ010000355.1	11	argonaute_solo	JADCTQ010000355.1_1	pAgo_WP_068133589.1	pAgo_I	1	834	+	JADCTQ010000355.1_0-834(+)_1	KIMLQKERTDYQTEDPVTFAWNLSVAIYYKAFGIPWKLSKLDDNVCYIGISFFRDFSEKSFRLQSSIAQVFLSTGESFILRGEPFNWVPTRKDRSPKLTKEYSENLLNYVLDFYYNLKKNNPNRVVIHKSSHYTEDEIAGFRNNKALVTHIDFVTINENSSIRFYRDGLYPVMRGTYIQSDEKTGSNYIFTSGFIPTLATYPGARIPVPLEITRYSYDTPFSKIAEEILSLSRLDWNNIKFCSNLPVTLLLSRRVGDIMSEARSKDIAIDPHYRFYM*
GCA_022096915.1	JADCTQ010000468.1	12	RM_type_II	JADCTQ010000468.1_2	MTase_II_00002	MTase_II	864	1994	+	JADCTQ010000468.1_863-1994(+)_1	MEINKIHKMDCIEGLRKLDSDSVDLIFADPPYNLQLRNELYRPNQSKVDAVNDQWDQFSSFEEYDDFSASWLTECKRVLKKTGSIWVIGTYHNIFRIGKIMQDLGFWLLNDIVWIKSNPMPNFKGTRFNNAHETLIWAKKDEKSKPVFHYKTMKVINDDKQMRSDWYLPICIGKERLQFNGRKLHSTQKPEALLYRVIISTSNAGDLVLDPFMGSGTTGAIAKKLGRNFIGFEIDETYIQEANKRIAKIKQLDENLLNYKIERKPPKIPFGNLVEHQYIKSGEKVYSKDTKYQAVVNANGTIEYGGKTGSIHKISAMILNKKANNGWDFWYIRDNNELISIDNVRRKYAAENLEYRDDVITDNRLKGKDKVLTQFF*
GCA_022096915.1	JADCTQ010000468.1	12	RM_type_II	JADCTQ010000468.1_3	REase_II_00099	REase_II	2000	2929	+	JADCTQ010000468.1_1999-2929(+)_1	MMVSYLLSYDSFKQILNKSIFFKVKLTLLEKVAKNPDRYIGLFRPTKPKAKLIQNITQSNEIRFGDAFEIIIEEYLKILKFEIKERKFVFQNDSLIFDQLFAKNDNLYFIEQKLRDDHDSTKKRGQIENFEKKSKLLLNEYPDQELTGIMYFIDPGLSKNEKYYISELRRISKEYELNTHLFYGKELFTWLEEPQIWDEIITYLTQWKNEIPDLPIINFDQDPEDSFEQIKHISPKLMMSLCENEIIYHEIILTLFPEKKTLHLLLEFYKKNVEKNRILKKLVTILEEKLGIMKTSSKNMKLTDYADND*
GCA_022096915.1	JADCTQ010000521.1	13	PD-T7-4	JADCTQ010000521.1_2	PD-T7-4_WP_133375404.1	PD-T7-4	896	1534	-	JADCTQ010000521.1_895-1534(-)_1	LNKNYVIPRFNEKAFNCQNCQAYAHQVWIDVYMKTYGQRYEKFKNLVLSRCYHCEKLSLWFKESLLYPKQISIPLPHEDMSESIKEDYLEAREIVTSSPKAACALLRLAIQKLMKELGEKEKRLVDNIVSLASKGLPVKIQKALDIVRVIGNESVHPGQINLNDNKEIAYSLFELINLIIEDRISAPKRVNELYEKLPERKKIGLQNRDKKE*
GCA_022096915.1	JADCTQ010000570.1	14	cas_type_I-C	JADCTQ010000570.1_1	Cas1c_WP_008519397.1	Cas1c	1	576	-	JADCTQ010000570.1_0-576(-)_1	MKKEFYITQDGELNRKENTIYFSNVNTKRALPVERINSIYAYGNLTISGGVILYLAKKGIPVHFFDYYGWYKSTLYPRETLVSGDMVVRQASHYLDYVKRIKLAKKFVKGATGNILKNVKYQSRKAEGLEEYIKKIEGLKERINNCTTIQTLMREEGMIRETYYNALDEIFPEEYKLIKREKRPPTNRMNTL
GCA_022096915.1	JADCTQ010000570.1	14	cas_type_I-C	JADCTQ010000570.1_3	Cas3c_WP_004513240.1	Cas3c	1103	3619	-	JADCTQ010000570.1_1102-3619(-)_1	VLPIKINEFNLKSHPNKKLITHLKEVGNISRELVKETVFENNELYAKIAYLNGIAHDFGKSTSFFQNRLNFEKVDEKAYHSLISAFFGFFLIDNFLKKNNLQEEHRFLPAISWLVISRHHGNLNNIRVGSKNIISKIQNTNLDVLTAQIKDIKNNKEVQNIYFLLLKDFNLKINLEEFILNIKNFQDFSSDLQKQLKELTRTSSIDVYSLILFFYSVLLDADKLNAAGLDIVPERILGIRSRIIDNYKKAKFRSEKSKIDKIREQAYEEMQENVTKLDLKDKFYTVTLPTGAGKTLTGLSLALKLREKVETVYKFSPRIIYALPFLSIIDQNSETIKEILTSFLDANYLNLLAESEKKEMGVLSDLPSNLYLTHHHLSDIKYIEMKQNDEIYSYKDFNTSLLLTEGWHSEIIITTFVQLFHSLFTNRNRAIRKFHNIANSIILLDEVQNIPIKYWGLIRDFFRNFSAKFNCWVILMTATQPMIFEEKSIELVKDKALYFEEFDRFIYYIDLQPKDIDTFLFELVSNIDDCKNDIMVVVNTIGVCKKIYEKLKNKYICEFNNFEIDNDGILVFPSLEIINLTTHILPYYRLRKIKRIKADKKRKIIITTQLIEAGVDISVDEIYRDLAPLDSIVQTAGRCNRESKKKEKGTVKIIQLIDENQRFFHSYIYDPTLINISKTVLDKLGNEVTEREFNLKAINMFYELSKERKAQEITILKEINMLNFDNVSQFSLIEKDSLKTISVYIEIDVDAVKIRKKLTSIMTERKGFEKREELLKIRSDLNKNLLSINCNRKTLNEINLLPNITNEIRYIPYEILKEWYSVDSGFKFPESTSEMRII*
GCA_022096915.1	JADCTQ010000570.1	14	cas_type_I-C	JADCTQ010000570.1_4	cd09651	Cas5c	3623	4363	-	JADCTQ010000570.1_3622-4363(-)_1	LPIAVKKEEKIKLLIFDVWSDYAHYKKAEATTSPLTHTIPTGTALKGLIAAILGFKRDSYYLRFEEARMRFGVRILNQVKKITLNQNILNTKDGKGFFLWDRKENPRSPTPYQYLKDVKYRIYVSIESQEIYNKLKQLLKEHKCVYTPYLGISEMIANFCFVGETEVTVQEADETLIHSVINKDKAKINLKPREGIRWIIERIPLSMSEDRVVDEFIEVVFEANLNPLQITEGQYYNVDNDNIVLL*
GCA_022096915.1	JADCTQ010000570.1	14	cas_type_I-C	JADCTQ010000570.1_5	COG3649	Cas7c	4383	4949	-	JADCTQ010000570.1_4382-4949(-)_1	FGRSLHQVEAVTIKGTSVMPSKAQVTTGTFIETQILPYSLICFSGIVNENSAKDTGLREEDVTLLLDGIWFGTKNLITRSKFGQLPRFLLRTIYKDNHYHIGDLDKRINLVNEKGDSLTIEEQLKLRSSNDYLLDVTELITTLRNNKEQVLKFQIKNNENFEYSFEGKKLGISELLTLLKDIAETEEI*
GCA_022096915.1	JADCTQ010000570.1	15	cas_type_other	JADCTQ010000570.1_2	Cas4b_WP_019267510.1	Cas4b	573	1106	-	JADCTQ010000570.1_572-1106(-)_1	LNKREDKLYIAKSKITGLLISYYFICKRKMWLFSHKISFELEHQNVQIGKQLHKNRYKRQKKDITIFDTINIDFIKKGEQIVLHEIKKSKKMEKAHKYQMYFYLDFLLKHGVEAKGEINYPILNQRISLKLTDEIRLELEEIYQGIRETVSGDLPRKRKKSYCKKCAYYEFCFCDEI*
GCA_022096915.1	JADCTQ010000613.1	16	cas_type_other	JADCTQ010000613.1_1	cas_Cas5h	Cas5b	1	573	+	JADCTQ010000613.1_0-573(+)_1	ITVNYLQLKYPISLSAGVKIYMAKDPFEIKSKDQRGFNAPVSLNILRNVKYRIFFYSEDNELRDELIRRLEENRYCYPPYLGHANMLAQILYVGKLELISLDQGIHEVVSIIPVSSLDQTKISLDSLGYSILFNVPCKLSLSEENYVYLSESQHLILNEPSDDQGLKACFKDNEVKEVVFEGKSSKIVFW*
GCA_022096915.1	JADCTQ010000613.1	16	cas_type_other	JADCTQ010000613.1_2	cd09641	Cas3	539	1603	+	JADCTQ010000613.1_538-1603(+)_1	LKANHLKLYSGNFMSVNQSSSLFFLARPDQSLQMHIKNMLAEVIKFINKNKYIVHLNDPQKQKELLDVFYKTLVISHDFGKINPYFQRKIKGKILENKKLTYHSQIGGLLSIIILKMLEDCMGDDEVLKETRVHLTAITYAILNHHNRGILPNNPLVGIMKFGTEFRYKDLFKIIQEILEYSSTSRTSVDILIDYFTELKINNVLLEKVISLAIEKFLNISNDEEIEDYFYDFEERWNNVRSDNRLFHLILHYYSILCDLDEWDAKSHIENSENHMISFENDYYKIKGDIVSNYRVSEFKPIHEDTKDPLLKLKQKLWEEVNSVLENRITKNRIFSITYPTGSGKTISFLHLALM
GCA_022096975.1	JADCTS010000180.1	1	DMS_other	JADCTS010000180.1_1	MTase_II_00157	MTase_II	2	490	-	JADCTS010000180.1_1-490(-)_1	LTQGQKKMDQNTIYYEDCIANIPKRIDDDSIDLIIADPPFGIRFDGKGSQYNRKSEFVVSGYSEIKQANYHEFSKAWIKAIYPVLKETGSAYIFSGWTNLKDILIAIDDAGFTTQNHIIWKYQFGVFTKRKYVTSHYHILFLIKNPKKYYFNKIDHYPEDVWE
GCA_022096975.1	JADCTS010000180.1	1	DMS_other	JADCTS010000180.1_2	mads_3	mad3	753	2660	+	JADCTS010000180.1_752-2660(+)_1	VILTIDDIREHIIIKGARQHNLKNVSLEIPRDKLVVLTGVSGSGKSSLAFDTIFAEGQRRYIESLSAYARQFMSQLSKPDVDSIEGLSPAVSISQKTTSYNPRSTVGTVTEIYDFLRVLYARVGTPNCPNCKIEIKAQTVNNIVQQVIKNYANREVMILAPIIRDRKGEYKKELKGLLEAGHSRVRIDYEIKRLDEMLDEEMILSRYYRHTIEAIIDRITVDKEETDRLAESIEHAVGLSDGLVIITTPEASEIKKQLAQKKEPKTKENDIEDIDIIESDESKDPGEVLFSIHLACPKCGLSFPKLEPRNFSFNSIHGACNTCKGLGSTVEIDPDYLVVDKKLSLVEGVLADFEPTTQRFRATNMRLKRMQAIVEALGFTIDTPFTELTDKQWQNFFYGPKKQLLVDYHFTWEDKRGGVGKGSTKIRFSGIGPQIMSRFKRTSSQYIRDMIQSYTSPIICPECVGSGLRRESQSVYFKGRNIAEIASFSINECMNFFKTIQLTTTEKKIAKSLLKEITMRLQFLIDVGLPYLTLSRRANSLSGGESQRIRLGTQIGSSLENVLYILDEPSIGLHNRDNLKLINTLQNLRDKGNTVLVSEHDIDTMLAADWLIDIGPKAGNFGGEIIMEGPANAIAG
GCA_022096975.1	JADCTS010000184.1	2	PDC-S70	JADCTS010000184.1_1	PDC-S70_WP_028295898.1	PDC-S70	2	427	-	JADCTS010000184.1_1-427(-)_1	MIAVINASPLIYLSKLGIIEILPQLFSRIVTTQTVKQEVLQEKTAPELVILSEVFSSWLEVKRADEKIVKKLTELQIHKGEAEVIAIGRELLAKEKSTVVIIDDLLAREIATSLGLTVTGTIGVLLKATKEKIIARKECQTL
GCA_022112495.1	JAKKPH010000001.1	1	DMS_other	JAKKPH010000001.1_120	Control_protein_00002	Control_protein	107488	107712	+	JAKKPH010000001.1_107487-107712(+)_1	MNNKDLKKLAEKIKETRLSKNLTQEELAHKCNFDRTYISMLERAKRNPSYLNLLKLCEGLEIQICELLKDKEIQ*
GCA_022112495.1	JAKKPH010000001.1	1	DMS_other	JAKKPH010000001.1_122	MTase_II_00058	MTase_II	108416	109639	-	JAKKPH010000001.1_108415-109639(-)_1	LTFIDLFAGIGGFRKGMEANGHKCVLSCEIDNSARKSYSAIHNENLDSFPNDVTKLISKNQLPKSYDVLCAGFPCQPFSRSGRREGFNNDRSGNLFFSVMDIIDNTNPNIVFLENVKGLLTSGVIEEPEINENAKIKPKYVEVEKGLTFKIILQYLYEHGYDVQWQLINSAHFIAHKRERVYIIATKRKNTFNQIFPIHTTKKILDTKNLSFNKMLEDKDYEFTNESFQFSFDNNQELIDLKTNKPFSFSKVSPWKNFGMMIDGKILTAKVKHEPKIIHKLSDYLEKEKIDSTYFLSKEEEEKQRYAKSSKTWKSGHKMGNMSFPDSLDKPSRTLTANSSGREMMVIEDPGTKRFRKLTAKEYYLLQGFQEEDYNKVIKAGVTDNQIKKQAGNAVTVSTIKAIAERF*
GCA_022112495.1	JAKKPH010000001.1	2	RM_type_IV	JAKKPH010000001.1_454	mREase_IV_00004	mREase_IV	454960	457737	-	JAKKPH010000001.1_454959-457737(-)_1	MNNLVTNNQITNFFNNITELLDNCESFCFNVAFINFSGIQLLLDSFKKLEEKNIKGKILTSTYLNFTQIKALEKIKKFKNIELKIYDCEVTNIGFHSKSYIFEFKDNYKIVIGSSNITSSAFKSNIEWNVKTVAKKDDKFLLDVLNEFETLWKSSYQVDEKFLKEYEEFLKTQKKEFKSFSFNQIKTNFMQEKALERLENLRNKGENKALIIAATGTGKTYLSAFDVKNFKAKTILFLVHRENILIKVKQSFEEILPQINSFGLYTGNKKEQDKNYLFSTIQTMSSNFPNFSQDFFDYIIIDEAHHATSPSYKKILDYFKPKFLLGLTATSNRMDGNSIYEVFDENIALDIRLNDALEHNLIVPFHYYGINDIQSIDYENVDLTKIDLLAKLLSVNKRVDFIIDKMNFYSNSGNKRKVLGFCVSKEHCNFMSEEFNKKGINSITLTSEDSISKREEYIQKLENENDNLEVIFTVDIFNEGIDIPSINMVLFLRPTNSPIVFVQQLGRGLRKYKNKEFLTVLDFIGNHKKAYLIALALVGNKMIDKESIKLSIENNFADFKNAFISIDEISKSRILEQINKENFNQLKYLKEQYFEVKNILGKVPTLLDFLQFENMINPLKFIDESKSYIEFLAKVEENKKLKELILDENFIKAIRFIENELLIKRVYEFVILKYLLNNDFCDENIAFKILNKYLNRVDKETIIHSFLYLRQDFLDSAQKNRYLKLLEFDGKVAKKTKEFEELLKNENYKKIFEDSLNFGIYNYEEDFGSSDFGKPFLKLYSKYNMLNIAKLCNFSKIHSSFRGSGFLKYENDFFLFINLEKEKFSKSANYHNAFLSKDVFTYQSKPSHSSDKGDGERLCENKKFGVKLHIFVRKFVQVDKKTQDFIYLGVANTLKYWDNKPINLELKLEIPLSDKLFEEFTKIVL*
GCA_022112495.1	JAKKPH010000001.1	3	zorya_other	JAKKPH010000001.1_370	ZorB1_00002	ZorB	374960	375949	-	JAKKPH010000001.1_374959-375949(-)_1	MYKKNQNNDENFWISYADLMAGLLFVFILVIGAIVIKYVYAQSSLESSEEAKSQLFYELAKTKNLYESTKDELDKAKNQINLKLSEIEKLKALLLEYELNSKDEKDKNEKLALELSEKTNLISLKDDELKFLADKLLVLTQVHQKMVEEFDIAKLKIKTLTGIKLNVISKLREKLGKSINIDEKSGAIKFSSNILFDQNSYILKEESKKELSTVLKQYLNTLLDDKEIKKYIESITIEGHTNSDGTYLSNLQLSQQRALAVMQFLYESNIIDKKLLGTYVNSSGRSSSDLILKDGVEDKDASRRIEIKFTIKNEEAMKEIQNFLGEKKE*
GCA_022112495.1	JAKKPH010000001.1	3	zorya_other	JAKKPH010000001.1_371	ZorA2_00001	ZorA	375956	377155	-	JAKKPH010000001.1_375955-377155(-)_1	MFIEDDFIELNSKFYTTCKPTSRIVTLLSVPIVLFIAVLLCYIGVFPLNVEIHSVILIGIILFIYLFFVKHNAYYVSCKFKTQYEDLAYNLKEYINNNLLTIGETTKANGSVDDFLQDYTSNIRNTNLSTIASGIFPTLGILGTFISIALSMPDFTAGTTQALESEITVLLGGVGTAFYVSIYGIFLSIWWIFFEKFGMSRFDHDSFVIKESTKSFFWTRIDIESIHIKSNLDNFTKMSNVFNQLTSSDILETINNSIERRFKALDELLNKELILSSKLDENIQMLNSMSKDISSTLNSFEKQKNLYTLSAELLNANIIKLNSHMDNLSSENLKSIYTNIVKSIETMKNDMEKIEWKFKKEIDEYDEKITHKLQNSLELIDVETSKIVKNLSEFKELSK*
GCA_022112495.1	JAKKPH010000002.1	4	Mokosh_TypeII	JAKKPH010000002.1_53	Mokosh_TypeII__MkoC	MkoC	51157	53859	-	JAKKPH010000002.1_51156-53859(-)_1	MDINKYLILIKDEDKTEEIESFDINKNKVDVVFKSNNTKYPYSLDKVKIIENPTEVNINSCIIFSNGKQLFKITKILDFKSHLKVFFEDGSYRLYDKKHIKIEKNSLNNNRINSVLEYLKSLAERLNNTDDKEEVGFLDKQYKKMTFISEDSVLSKYLSSGIIDTFENKSTIIFPFGFNLSQEKAVKNALTNQISIIEGPPGTGKTQTILNILSNIIMQEKTVAIVSNNNAATKNVYDKLSSYDLSFILAFLGNKDNQEEFFNNQDTSYPNFVSEKTEVDLKKLYQEVSQDNKSLKEMLSTQNELALQKQLYEEFKVEKKHFLDYYEKKDKNIEYFKSFNKYDIDSILSLLAEFENIQLLNKKITLLFKIKNLIKYRLFSFSIYKYSINSIIEYLQSLFYENKEIEITKQINTLENKLSNFDFENKMKLYTQKSMFLLKRFISNKYKFATKRTSFNSDVLWKDFRSFINEYPIVLSTTHSLRNSTGNSYLYDYLIIDESSQVDVLSGSLALSCAKNVVIVGDLKQLPHVITNETKDLIQIVYNQYKVDEAYHYDNNLLLSITKVFKDVPKTLLKEHYRCNPKIIGFCNKKFYNNELIVLTKFKNENESPLVLFNTAEGNHARGKYNQRQIDVITNEILPNLNDSSIGIISPFRKQVNKINEEYKNNKEIEVDTVHKYQGREKNIIILSTVVNDEDEFADDKNLLNVAISRAVDKLYVVVSDREKNQNMKDLVGYIKYYNCDIVESKIYSIFDLLYKSYSSHLNKYQQKYKNVSEHKSENLMSLIIDEVLKEDNFLHLDVVLHRQLRVIIKDFTLLNEEETKFVNNENTHIDFLIYSKINKQIVLAIEVDGYKYHEDSPIQKKRDKLKDEILEKYNIPIIRFATNASQESKKLKECLKKLV*
GCA_022112495.1	JAKKPH010000002.1	5	PDC-M06	JAKKPH010000002.1_351	PDC-M06A_WP_214571852.1	PDC-M06A	333497	333754	+	JAKKPH010000002.1_333496-333754(+)_1	LARQKHKIKEIEEILQYAEKNGWIIEVHNKSKSHTWGVMKCKNNDTNCWTGIYCSTSIWSTPKNSENHAKQLKRIIDKCIYKEDK*
GCA_022112495.1	JAKKPH010000002.1	5	PDC-M06	JAKKPH010000002.1_352	PDC-M06B_WP_059859626.1	PDC-M06B	333756	334247	+	JAKKPH010000002.1_333755-334247(+)_1	MKEFNFELIFKLVDNQDSNEYLDALFENGCDDATISTGQLGMLSLSFTREAINASVAVESAINDVRKAIPSAKLVEATPDIVNISEISSILGHSRQYTRKLFNSDTSSLPAPIHIGNPSIWHLSEVLDWLKIIGKQEDKINENLFELSHITKQINIKRQLEAY*
GCA_022112495.1	JAKKPH010000002.1	6	PDC-S15	JAKKPH010000002.1_261	PDC-S15_WP_009831833.1	PDC-S15	253853	254740	+	JAKKPH010000002.1_253852-254740(+)_1	LANYKAYEEKHCQTASELWNLLSPTNELFKQPNKLIFRGQADSNWGLIPSILRKSKNNQLMKTLKSDSTADFQVFNELIILNKFVEYCDNLAIKIPNDSINFRKNNLDTNNLDKYINNPSLWLNEELFELVAMAQHHGVPTRLLDWTESSYIALYFAVSSAFERYIDLLEKHKDVKNERIAIWILNLEFHSLKVLKVPRSSTINLSAQKGLFTVHPHNGSRNGKFLIEGLEKIFTLLPETPLIKITLPISEIIEAHDLCEKIGINSTTLFPNAQGIEKGIKDTLNKWYLMDNLLR*
GCA_022112495.1	JAKKPH010000002.1	7	PDC-S49	JAKKPH010000002.1_92	PDC-S49_WP_081616400.1	PDC-S49	98526	100397	-	JAKKPH010000002.1_98525-100397(-)_1	MQNKHISQFLNYYIELSNPQYAVFLKGKWGSGKTHFINEYKNELNKNKQKYIYVSLYGVTSYDEIETKFLEAIYPRLYNKKTIFAGKIAKQLLKATLKIDWDADGKADGSVNIQIPNFKPEDLLNTKDYILIFDDLERCSINIINLLGYINFFVEHQSYKVILIANEEELEKTEKYTQIKEKLIGKTFEFISDANSAYDSFLGELENENKIKENILEKQKSNILELFEKSQSNNLRALRQTLLDFERFYDKVLVNHQAKEELIKDILYWFFLFSFEIKQGNNDILDLQKFSEEYYSYISKQNSEKAIQTKYIYFNNKYKFKDNYFDVVISFNLWKEVLLNSNIKKEDINLELRNSKYYFDESTPSWKKLSSYYNLEDKEFEELLEDVYKEFCKNNYKEYKQFKLITSMLLFFQENSLLDVELEKLTDLTKKNFQHLFDKGIFNFKDIYSNNDRLFTDKHYYNIGYFEGENFNIISDFINNFLKEKELETLKDDTKLIIEYIEKKDGKSIFNLLEGYNNIYKFDYKNRPILEYIEVDDLFNALLKTNGTTMYYLGGTIKDRYILGKNELLCEKKFLEELLNKIDNYLKDNKYKLSSYNLEKEIKENILIALDEIKKRERLGETN*
GCA_022112495.1	JAKKPH010000003.1	8	GAO_19	JAKKPH010000003.1_179	PD-T7-2_B_WP_009660643.1	HerA	192729	194489	-	JAKKPH010000003.1_192728-194489(-)_1	VSIKVGEVIAIKGVIVTLKIFEESNKDTLYFDGDKYKGVSIREYISIQRGFRDIICIIEGEYLDENKVEGEENKTYYIRKIEAKPIGYFEQNQFYEGIKFLPMIKDVAYLLKEKKISEIYSRDQSNSFIIGKMLKEDIPISLPWQKLFNTHIGIFGNTGSGKSNTLAKLYTVLFDQKLEAIGDKSKFVILDFNGEYTADQLAGIDYKCTIQLNTQSDGQDKFPLNENEFWNSETLSILFQATTNTQRPFLNRVISGREKFNHIPDSLLNYIKKTFKAVFTAAAPKADTLDLLRNISNILNNTVLSDKLKRVSWHTNQHSFHIPGANFFNADGSYYETIFSEYVSQIQLNNLNVFDELVIRINLQLIQDLIHGYVQFEHIQPLLKRIESSLNSLKKVLSVNGQNESKLLTVISLRKCNQEIKKVLPLLIAKHFYHQHKDTVGNPPDKTMHLVIDEAHNILSQQSTREHESWKDYRLELFEEIIKEGRKFGMFITLSSQRPADISPTIISQLHNFFIHRLVNDRDLFLLDNTISTLDKLSRSLIPNLSKGSCIVTGTSFDLPMVLQIDRLERVKQPDSEDVDLEVLWS*
GCA_022112495.1	JAKKPH010000003.1	8	GAO_19	JAKKPH010000003.1_180	PD-T7-2_A_WP_187753972.1	SIR2	194479	195627	-	JAKKPH010000003.1_194478-195627(-)_1	MNQKININDIYDKNINFLIGSGASYGLFPTLALNIKGTAGENQTIETLATLFDEESDEYALLFMHYYKECIEPAIIFDIETVGAEPIKKAVIENYKKFIDTLLIILERRKSNEKSCNIFTTNYDGCFVHTADKVLQSGKTEFIINDGTRGFKRRYLHAKNFNSSVYQKGVFGNHRSEIAQINLIHLHGSVYWHKDGENIRVKYDTSDEDKIIKLSSNTTTKLNNFSNILKDPTKKVDDIGTNRLREKIRKEFLESYKKLPIVNPTKWKFQETVFEEHYYQMLRLLSYELEKPNSIFITFGFSFADEHILNLVKRSLSNPTLQLFICCYSEQSCLILKEHFKTNKNVEFITIDGSLDFTAFNAKVFTFDSDSSEIDQGEISVN*
GCA_022112495.1	JAKKPH010000003.1	9	PDC-S47	JAKKPH010000003.1_167	PDC-S47_WP_162033884.1	PDC-S47	176926	177726	-	JAKKPH010000003.1_176925-177726(-)_1	MSEIESPIKVDISKSTNKILEALCFPAAEQAGKAIGNIVGLINTVTLLAKFANVWADRNFEKYAEKLKDIPKENIKEVEPEIGIPLIEKLSYTSNSDLAEAYANLLAKASNKDDVDLVHPGFINKINSMSPDEVRILEYLKDFKSISYIVFRAINKKDSRTQNLSYKLTGLESVLGLAPNRIQLHIENLISLSILRDRNDASLAEVQKYEEIIDFYKDTKMQCEIKIANGEYGEDRELDIQKCFYEITTIGKVFINACTTSSVIKV*
GCA_022112495.1	JAKKPH010000003.1	10	RM_type_I	JAKKPH010000003.1_166	REase_I_00009	REase_I	174077	176911	-	JAKKPH010000003.1_174076-176911(-)_1	MNTQSEALLEENLLKQLQSLGYERVVIKDDKELESNLKIQLEKHNKTTISDSEFKRVLNHLNKGNVFEKAKILRDKFVLLCDDGTSKYIEFLDSEHWCQNLFQVTSQVSVEGKYKNRYDVTILINGLPLCQIELKRSGLELKEAFNQTLRYKRHSYSSNNALFNYIQLFVISNNVNTKYYSNNKLESMNFKQTFYWSNKNNHRIDSLKEFTTNFLEKCHLSKMICKYIVLAKASKSLMVLRPYQFWAVEAIIERVRDTNKNGYIWHTTGSGKTLTSFKTAQILMKLPKVEKVVFVVDRKDLDYQTTKEFNSFSDGSVDGTDNTKTLVKQFADDTKLIVTTIQKLNTAISKKQYLEQMSMVKDKNIVFIFDECHRSQFGETHLAITKFFTNNQMIGFTGTPIFVDNATGNALGKRTTKELFDECLHKYVITDAINDENVLKFSVEYIGKYKQKENSVTNIDIAVEDIDKKELLESSDRIEKIVDYIIANHDRKTHSKEFTAMMCVSSVEMLIKYYELFKSKNHNLKIATIFSYSANEEDKDATGIVDLEEADGAFVDEEHINKHSREKLDEFIEDYNKIFGCKYSTKDSQSFYNYYNDISKRVKQKEIDILLVVNMFLTGFDSKTLNTLYVDKNLKYHGLIQAFSRTNRILNELKSQGNIVCFRNLKTATDDAIALFSNKDAKEIIIMQPYESYVETFNEKYDALKLIVPTVSSVSDLYSEEEKLEFIKAFRELLRVKNVLSGFSDFKWDDLKILEQEFEDYMSKYLDLKPSVNPNKEKVSILEDVDFELELIHKDEINVTYILKLLGLFKESENEEQKAKQKEEISNLLNNNPQLRSKRELIEKFINENLVKIDNSENIEDEFIKFWDEEKVKAFNAIADEENLNKDELKKVVDTYIYEQREPLPNDIAKTLNVTPKYLERRTILTRVLDKIIGFVDKFYESHI*
GCA_022112495.1	JAKKPH010000003.1	10	RM_type_I	JAKKPH010000003.1_169	Specificity_I_00114	Specificity_I	180106	181275	-	JAKKPH010000003.1_180105-181275(-)_1	MSNVPKLRFKEFSGEWKLKKLEQLSSKISDGIHSTPEYNQDGDYYFINGNNLKNGKIILDENTKKVTEKEYLKHYRELSNQTILMSINGTIGNIAFYNNENIMLGKSACYININNNLTNKFFISNQLSSSKIQYYYTSELTGSTIKNLSLKTIKNTPIGLPSIQEQEKIASFLTSVNTRIEQFTKKEALLQQYKKGVMQKIFNQEIRFKADDGSEFCEWKEKKLDEVANRYDNLRIPVSSSNRISGDTPYYGANGIQDYVEGFTHDGEFVLLAEDGANDLQNYPVRYVNGKIWVNNHAHVLQGKKNILNNKFFGYAISKINIEPFLVGGGRAKLNANILMKININIPSIQEQTKIANFLSLIDSKIEQVQKQLNYIKEFKKALLQQMFV*
GCA_022112495.1	JAKKPH010000003.1	10	RM_type_I	JAKKPH010000003.1_170	MTase_I_00005	MTase_I	181285	182847	-	JAKKPH010000003.1_181284-182847(-)_1	MGEENKKALEQQLWNIANELRGKMDADEFRDYILGFIFYKYLSEKIENFTNELLKEDGITFTSLDSNNPEHEEILNSLKDDCVQQLGYFLKPNELFSAMAKKGNSDNNNFILDDLTQVLRHIESSTMGTESEDDFEHLFEDLDLTSTKLGRTEEAKNKLIAKVLYHLDNINFELKNHDRDVLGDAYEYLIGQFAAGAGKKAGEFYTPQEVSKILAKLVTVGKTRLKSVYDATCGSGSLLLRVAKEVEDVSNFYGQELNRTTYNLARMNMIMHDVHYRKFDIKQEDTLEHPQHLEHRFEAIVANPPFSANWSANPLHLNDDRFSQYGKLAPSSKADFAFIQHMIYHLDDNGTMAIVLPHGVLFRGAAEGHIRQYLIEDRNYLDAVIGLPSNIFYGTSIPTCILVFKKCREHSDNILFIDASNDYEKSKNQNYLTNENIEKIIDTYANRKEIEKYSHLASLDEIKENDYNLNIPRYVDTFEEEEVIDLEKVSSELKALEIEMKTTDETIAKFCEELGIATPF*
GCA_022112495.1	JAKKPH010000003.1	11	septu_type_I	JAKKPH010000003.1_17	PtuA1_00002	PtuA1	18550	20010	+	JAKKPH010000003.1_18549-20010(+)_1	MELVYLWVEEYKNIKNQGFNFSPRFECKFDENTKELTITENKNYVSIFPKNINITAIVGENGSGKSSIGGSFITKYFIAAKGDEKNILIFFHNKKLYTYNTTIIEIVNNTNYDKETEPLNDFRNNINNIFQIKSEKEINELSLNSILQKELDFLIKKGLTGNTLIKKMNNIGFYDKKSDRYNLSRYLFTVLSEFSSRDNHLTGNTYRSIRPLERTDINNFKSFGNDIKLLNDIIDLLGFKHKADSYEKEIKFSIMKNDIRFGELSFGEKYAIHLLSSLYIRITNNIQSIIFLDEVTLSMHPSLEKNFINVLLKIVQKASENSEEQLSVHFIITSHSPFILSDLQKENIIFLKNGKVDNPDIKQTFGANIHTLLSDGFFMSDGLMGEFAKNKIKTIQITYKYILHRHKQKSLNKKEHKKSRRFIKTQLKMLWHIQSIIGERFLQTIMKNYLQEIEEILFGNEKAIDNEIERLENLKQSIKNVKNKKS*
GCA_022112495.1	JAKKPH010000003.1	11	septu_type_I	JAKKPH010000003.1_18	PtuB1_00018	PtuB1	19988	21019	+	JAKKPH010000003.1_19987-21019(+)_1	MLKIKNHNFDVDLYYNNICIKEIFNRNTKKNTQNKNETIEKIYSNNWLEKKEKNLENIYQVLIENNKDFKSVFENINLKDLITSNPNDLKEIIEKVEKNIKKINDKTKESNLKNTIKDIFKYDGKFQPKIASFFEKHLNPKTCYYCNIDYINVYEQQEKNKKEYKNKFTLDHFIDKGDYPYLALSIFNLIPSCYACNSKIKKSVKFYSNEKLKNENPFLETFDFHQKVKFKLLLDDSCKNLHIKSKEDIDITLKEQFSDMYDKYIDIFKLNERYKAHKDIVFDMIQKAELYPQSRLKELENLTAIPFQQIKKDIFNLIDENEDLSKQPFSKLIVDMSKELGII*
GCA_022112495.1	JAKKPH010000004.1	12	PDC-M18	JAKKPH010000004.1_103	PDC-M18A_WP_076227160.1	PDC-M18A	109718	110773	+	JAKKPH010000004.1_109717-110773(+)_1	MEKVKLKFYTVERCGYYKYGTDSNHLTNISDVLDDLKDWISDKTLSETKTTNVLTAATEKLPVYCISVEKSVNNTYLLVTWNEIASTNGNVASINKDEPIVTASSNVAQTSLPNGNIPGFATYFWFIPDENILATIKFGHIENGHIGMNCLLKGFLTRYSKYTVLREIPEEERDNESDEIYEILGYGNSDEPDNQLHPYFSSKLKRLSGKIDYIKNQRNNINKMIRKTTLTTTVTNELGLFEKLMYQIGMSTAPALNEKVELKYEIKTQPSSQELDDIISSWQSNHEQVWDDVGFVISGQPNPLWLSSEVPSKEIEINTLRNNDEFVNFAELLRELDRNKILLKRVYNGEE*
GCA_022112495.1	JAKKPH010000004.1	12	PDC-M18	JAKKPH010000004.1_104	PDC-M18B_WP_183676903.1	PDC-M18B	110773	111279	+	JAKKPH010000004.1_110772-111279(+)_1	MHKIYLLIVLAVTLLIVYFLPGIEFSKQKLLLDSLKQISSIVLAITGAWAAIVYPESLKKIIYKQASYKEDMQSIKNLIRPMTTSIIILAIIVLIEIFAFTLKLIFIPQEYIIYLRKIVFFIILNLYIFQIWTLLLVMLPINDSYRKAIIKTKRNDIINEKHKNNISK*
GCA_022112495.1	JAKKPH010000005.1	13	PDC-M62	JAKKPH010000005.1_59	PDC-M62A_WP_001166610.1	PDC-M62A	49071	50660	+	JAKKPH010000005.1_49070-50660(+)_1	MELVYLWVQSYKNIEKQGFNFSPRFRCEYDEEKNELNIIDKDETGEFYPKNFFGDNINVTAIVGKNGAGKSTLLISIIGAIFQNGFEQRNANWREFKKLILVFNDSEDRKVFTFSGMKNENTQQFELFHISNQNTLNLYEDYICCKPNSYLYEYYYLLFDFSIGQQDIWNDSLNYKINFALEPSRIYLGTGGGNLVTKIDPVSFDSTMKSNAVYFYKYIYDNNLEEFLKIFNLPSFELLHHFGKSSMRPKIRDITFKELQNDNIYSFGINFNSLNDWNEINPYIENYVNSSMSIKNLTDNDLLHFDRVLIYSKLELESNDNLFFWNLSTGQQLLISYLGIIVRLHLKTKHLYKKVFNIFIDEIETSLHPNWQRIFLVFIINFLTKSKIVDNYKSINIIVCTHSPFILSDLPKENVIFLKDGSQVNIDINTFGANIHTLLTHGFFMEDGLMGEFAKSKIDDVINYLNNKESQINNNEDTQNIINIIGEPIIKRELQRMLDSKRLSKIDKIDIIEKQIEELQKELKKIKND*
GCA_022112495.1	JAKKPH010000005.1	13	PDC-M62	JAKKPH010000005.1_60	PDC-M62B_WP_051775087.1	PDC-M62B	50653	51588	+	JAKKPH010000005.1_50652-51588(+)_1	MIKINISSKTIENFITQVLSNFYNDKNQKIVFKKEEDNKVKWSIDIGAINRLIKRKLKNYPKEIDLEKLITLDYKELCDLKDFIDKNKSFTDLNKTQNDYFYTLYQRLKKSQYLKDLDISVCPYCNRNYIFNFKKSNSLKATAQLDHFFDKSTYPYFSISIFNLVPSCQTCNQRKSKVQNDIYHPFTETFNDDVKFKLKLIDSKFYYDKDSLEIEKKILKNEDKVNSHIKTFNIDNLYEEHKDIILELIQKAQIYNKSYIDELYQKYEGTLFKNREDVLRHITGGFIEEKDINKRPLSKLIKDISEELDLI*
GCA_022112495.1	JAKKPH010000005.1	14	septu_type_I	JAKKPH010000005.1_59	PtuA1_00007	PtuA1	49071	50660	+	JAKKPH010000005.1_49070-50660(+)_1	MELVYLWVQSYKNIEKQGFNFSPRFRCEYDEEKNELNIIDKDETGEFYPKNFFGDNINVTAIVGKNGAGKSTLLISIIGAIFQNGFEQRNANWREFKKLILVFNDSEDRKVFTFSGMKNENTQQFELFHISNQNTLNLYEDYICCKPNSYLYEYYYLLFDFSIGQQDIWNDSLNYKINFALEPSRIYLGTGGGNLVTKIDPVSFDSTMKSNAVYFYKYIYDNNLEEFLKIFNLPSFELLHHFGKSSMRPKIRDITFKELQNDNIYSFGINFNSLNDWNEINPYIENYVNSSMSIKNLTDNDLLHFDRVLIYSKLELESNDNLFFWNLSTGQQLLISYLGIIVRLHLKTKHLYKKVFNIFIDEIETSLHPNWQRIFLVFIINFLTKSKIVDNYKSINIIVCTHSPFILSDLPKENVIFLKDGSQVNIDINTFGANIHTLLTHGFFMEDGLMGEFAKSKIDDVINYLNNKESQINNNEDTQNIINIIGEPIIKRELQRMLDSKRLSKIDKIDIIEKQIEELQKELKKIKND*
GCA_022112495.1	JAKKPH010000005.1	14	septu_type_I	JAKKPH010000005.1_60	PtuB1_00031	PtuB1	50653	51588	+	JAKKPH010000005.1_50652-51588(+)_1	MIKINISSKTIENFITQVLSNFYNDKNQKIVFKKEEDNKVKWSIDIGAINRLIKRKLKNYPKEIDLEKLITLDYKELCDLKDFIDKNKSFTDLNKTQNDYFYTLYQRLKKSQYLKDLDISVCPYCNRNYIFNFKKSNSLKATAQLDHFFDKSTYPYFSISIFNLVPSCQTCNQRKSKVQNDIYHPFTETFNDDVKFKLKLIDSKFYYDKDSLEIEKKILKNEDKVNSHIKTFNIDNLYEEHKDIILELIQKAQIYNKSYIDELYQKYEGTLFKNREDVLRHITGGFIEEKDINKRPLSKLIKDISEELDLI*
GCA_022112495.1	JAKKPH010000011.1	15	PDC-M62	JAKKPH010000011.1_16	PDC-M62B_WP_051775087.1	PDC-M62B	10559	11467	-	JAKKPH010000011.1_10558-11467(-)_1	MILVKYKEFEKKDYYEKIANSKMQKKNNCTFEEYYNTNIKAILNNYSLADILTGDFNKLLEIKESINLTSVDFEIVKSFFNYDKANSKDFIPLISKLQPKISNFFQKNIEVHTCYYCNIDFINTFKKNNETKNAFTLDHVLEKADYPFLALSLYNLVPSCYVCNSKVKDSKIPFDKFSPTNKNFDFDERVKFKSFISNPNLQIEKEEDFYIKLIENYSNKYDEYIKSLNLNDRYDYHKYKVLEMIQKRIEYPDSRIKELSDLTKRTQEEIKQDLFGIYLSQDLHKRPLSKLIKDISEELKLI*
GCA_022112495.1	JAKKPH010000011.1	15	PDC-M62	JAKKPH010000011.1_17	PDC-M62A_WP_152058451.1	PDC-M62A	11467	13404	-	JAKKPH010000011.1_11466-13404(-)_1	MELIYLWVEEYKNIEKQGFNFSTRFNCIYDEEKNKLTINENKDYVSIFPDNINITAIVGENGSGKSSIQELFFYIIYLTHRMLYKDYSVTDAVFFQNFKLNSFLIIYCEEEKRIHKLYLRDICKNIMEKDSLFSLCSEILDQLSPHSNNIQIECSIPNINTSSELNKIDFYSIYFNYSFDTWISPTHISSWIDNIYHRKDNYMDIPLLLEPDKSDRIINIKNNTYLNMQKMFKFYSELFDKTEIIKKFFVPNKIYFQLDREKIIKKIENHMNTISSSTEESKELANTWIRYLNNLDDLISINKVYLLFKFFESYIYSKNVEETTDLNFVLEYLKNDLKNENPKDYIDKLPIDRMNSFRYILNEKIQDCIDFHNVMNFDIERQSKYNELLDKEIDLNKAFQIYDKLNPWVYVIFYDNKKNYNSLSSGEKSLLNFSTSMMYQIYNISKYTSYSVINLFLDEVELNMHPEWQKSFLINIFSYLNLFPNKRFNLILTSHSPFILSDIPKENIIFLEEGEQVYPFEDGKQTFGANIHTLLSHGFFMKNGLMGEFAKEKIQSIIKYHEELLKKELTKNENKKQRDEEKEIYEKEHKTKFWQIQSIIGDDYLKQVIKNHLVEIEKILYDEYLIDKEIKKLKDEIERLERLKK*
GCA_022112575.1	JAKKPI010000001.1	1	Mokosh_TypeII	JAKKPI010000001.1_53	Mokosh_TypeII__MkoC	MkoC	51181	53883	-	JAKKPI010000001.1_51180-53883(-)_1	MDINKYLILIKDEDKTEEIESFDVNKNKVDVVFKSNNTKYQYSLDKVKIIENPTEVNINSCIIFSNGKQLFKISKILDFKSHLKVFFEDGSYKLYDKKHIKIEKNSLNNNRINSVLEYLKSLAERLNNSDDKEEVGFLDKQYKKMTFISEESVLSKYLSSGIIDTFENKSTIIFPFGFNLSQEKAVKNALTNQISIIEGPPGTGKTQTILNILSNIIMQEKTVAIVSNNNAATKNVYDKLSSYDLSFISAFLGNKDNQEEFFNNQDTSYPNFVSEKTEVDLKKLYQEVSQDNKSLKEMLSTQNELALQKQLYEEFKVEKKHFLDYYEKKDKNIEYFKSFNKYNIDSILSLLAEFENIQLLNKKITFLFKIKNLIKYRLFSFSIYKYSINSIIEYLQSLFYENKEIEITKQINTFENKLSNFDFENKMKLYTQKSMFLLKRFIANKYKFATNRTSFNSDILWKDFRSFIEEYPIVLSTTHSLRNSTGNSYLYDYLIIDESSQVDVLSGSLALSCAKNVVIVGDLKQLPHVITNETKDLIQIVYNQYKVDEAYHYDNNLLLSITKVFKDVPKTLLKEHYRCNPKIIGFCNKKFYNNELIVLTKFKNENESPLVLFNTAEGNHARGKYNQRQIDVITNEILPNLNDSSIGIISPFRKQVNKINEEYKNNKEIEVDTVHKYQGREKNIIILSTVVNDEDEFADDKNLLNVAISRAVDKLYVVVSDREKNQNMKDLVGYIKYYNCDIVESKIYSIFDLLYKSYSSHLNKYQQKYKNVSEHKSENLMSLIIDEVLKEDNFLHLDVVLHRQLRVIIKDFSLLNEEETKFVNNENTHIDFLIYSKINKQIVLAIEVDGYKYHEDSSIQLKRDKLKDEILEKYNIPIIRFATNASQESKKLKECLKKLV*
GCA_022112575.1	JAKKPI010000001.1	2	PDC-S49	JAKKPI010000001.1_96	PDC-S49_WP_081616400.1	PDC-S49	114612	116483	-	JAKKPI010000001.1_114611-116483(-)_1	MQNKHISQFLNYYIELSNPQYAVLLKGKWGSGKTHFINEYKEHLKINKHKYIYLSLYGVTSYDKIETKFLEAIYPRLYNKKTIFAGKIAKQLLKGTLKIDLDGDERDDGNASVKIPDFKPEDLLNTKDYILIFDDLERCSINIINLLGYINFFVEHQSYKVILIANEEELEKTEKYTQIKEKLIGKTFEFISDANSAYDSFLGELENENKIKENILEKQKSNILELFEKSQSNNLRALRQTLLDFERFYDEVLVNHQSKEELIKDILYWFFLFSFEIRQGNSEVLNLQKINEEYYSYISKQNSEKAIQTKYIYFNNKYKFKDNYFDVVISFDLWKEILLNSNIQKEDITLELKNSIYYFDENTPSWKKLIRFFDLEEDNFKTILEDVYIRFSKNEYKDYKQFKFIASMLLYFQEKSLFEIDFEKLFNLIKNNFETLFNEKSLDFKDIYFNIKRSIRDTSYENIAYFESESFKKLLIYIKEFLKNKEVECIVEDANLIIEIIEKNNAKELFRLLEGYNDIQKIDYKDKPILSYINIDDLFNAFLKTNGTTMYYFGGSIKDRYTFGKNELLCEKKFLEELLNKIDNYLKDNKYKLSSYNLEKEIKENILIALDEIKKRERLGETN*
GCA_022112575.1	JAKKPI010000002.1	3	PDC-S05	JAKKPI010000002.1_46	PDC-S05_WP_181573034.1	PDC-S05	50611	51597	-	JAKKPI010000002.1_50610-51597(-)_1	VNDTQIIIYQSEDGKTKIETRLENETLWLNQSQIAEVFQVDRSGITKHINNIFKDGELDEKSNVQIVHIGGSDKPVKFYKLEVIMAVGYRVRSNQGTKFRNWATTVLKEYLVKGFTMNDELLKEAGGGRYFEELLARIRDIRSSEKVFYRKILDIYETSVDYDPNTEISEEFFKTVQNKMHFAAHGHTAAEIIFQRADAEKQNMGLTTFKGEKPNKKEIQIAKNYLNEDELNILNRIVVAYLEFAELQALNRKPMYMKDWIVKLDDFLKMSGRELLESKGIRSHTQAINKAKDEYEKFKQKTKDELSRIEKDFVKYIDKTGKALKDKK*
GCA_022112575.1	JAKKPI010000002.1	4	RM_type_I	JAKKPI010000002.1_45	MTase_I_00004	MTase_I	49138	50610	-	JAKKPI010000002.1_49137-50610(-)_1	MFVRNEVKSKIHSIWNKFWSGGIANPLDAIQQITVLIFLKLLNENDNKAILQSSFTGENYESLFENDKMAKWDNFKELDSETMLNTVRDVAFPFIKKYNVGSEFNKSLKDLAFIITKPSLLSETVEGIEQIFNILEEDENGFMDSLGDMYEYLLSEISSSGKNGQFRTPRHIIQMITALVNPQIGEKVFDPSCGTAGFLVSAYSHMLKPYTQNNGKLGANLRDKKLWYKLSNETFYGNDSDISMIRISMMNMMLHDISNPHIKQIDTLSKSYNEKDAYQVVLANPPFKGSIDKEDQNENFSITSTKTELLFLDLIERVLDIGGRCGVIIPDGVLFGSSNAHKTLRKNLLERNELKAIISMPSGVFKPYAGVSTAVLVFVKGGKTDKVWFYDMQNDGYSLDDKRNKIEANDIPDILEQYTKKDSKNYKNTKKHFFVDIKDIKENDFDLSINRYKTIEYEEVIYAPTSEILGEIETLSIQINSDLIELKSLL*
GCA_022112575.1	JAKKPI010000002.1	4	RM_type_I	JAKKPI010000002.1_47	Specificity_I_00011	Specificity_I	51594	52709	-	JAKKPI010000002.1_51593-52709(-)_1	MIDNLPNGWRIKEYTKVFKDVTSGKKKIPTNDYLEKGNIAVIDQGQRYISGYTMIKEAENCDEPVIIFGDHTRALKYIDFNYAIGADGVKVLKNIEPNSSSKFLYYLLKNSHIPNTGYNRHFKYVKRLEFLIPPLQQQEKIVKVLDLTSNLIEKQKELLEKYDLFLKSKFIEMFGDPISNPMGWEVVKLGNYGTLARGKSAHRPRNAPFLYGGKYPFIQTGDITKKGSIYLRDFKQTYSEEGIKQSKLFSENTIAITIAANIGDAKVLSFDCYFPDSVVGFNVEIPLFVVYLLSFYKYKLEQESTQTAQKNINLQVLNNLDVIKPEIELQNKFASIVEKIETIKEKENQKLKQFEDLHNSMMNKAFKGEIK*
GCA_022112575.1	JAKKPI010000002.1	4	RM_type_I	JAKKPI010000002.1_48	REase_I_00008	REase_I	52706	55402	-	JAKKPI010000002.1_52705-55402(-)_1	MTEAQTRRDLIDIELNNCGWNVNDTLKVIQEYEIPLDENLPSHLDKARRFVDYILLNKTGQIIAIIEAKRENKSVDSAKTQAEYYARRIKNIQGFTPFIYFTNGNEIKFWDCENGSPREVLSYHSLEDLETYRKRNENNIVLSPELLDKNIAGRAYQVEAITKTLETLNNKKREILWVMATGTGKTRTVISLVDILLKTGFIKRVLFLADRRELVTQAFNNFKEHLPNQSRQRIETETFEKDKRIYVSTYQTMMSLLKNSDISQGFFDLIIADESHRSIYNYYGQLFLKFDALKLGLTATPIEFIDRDTYKFFGTQNGNPTFAYTYEQALQDGYLSPYEVMNVKTKFQIDGIRFKQLSKAEQENLRNSGFSEENINFEGSQIEKIVINDDTNRKILTTFMDNCYKHPITNLPAKTIIFAVSKAHANRLASLFDELFPQYNSKVAKVIVSELNNTEELIKEFKDENSGFNIAISVDMLDTGIDVPSIMNLVFAKPVFSRAKFWQMIGRGTRLYDEVFKKEKFLIFDFWGNFEYFNEKPEGFEPKEQISLNRKIFNENIQLLKTLQNEEFEYIKEEIKKQIEALPKDDYFIKSKKSLLSNINEDFYNNLKSNFNALGNISELIDRIEVKEPQELQFRVKVKRLQNFKFKKDNKLIEKYINSILVDIESIRQKKDLTEIKNNLELLDICSDGKYWFEIDFNTTNEITDILAPLMKYKPKNEIKPAHFDLEDAISAISNIEINHPSINIKKYEENILKTIQSLINKSATLQKLFIGAPLEDEDLENLKNDMLSLGLSEEQLCIVFDCKSNDMVQILKNIINKKEYKLPFLLDKFIETHTLNSNQIEFIKAIKHYVIEKHNITRRDLMENPFTKYHKMGILGMFQGSLMNELVEIIDDKETAV*
GCA_022112575.1	JAKKPI010000002.1	5	RM_type_IV	JAKKPI010000002.1_319	mREase_IV_00004	mREase_IV	333225	335999	-	JAKKPI010000002.1_333224-335999(-)_1	MNNLVTNNEITNFFNNITELLDNCESFYFNVAFINFSGIQLLLDSFKKLEEKNIKGKILTSTYLNFTQIKALEKIKKFKNIELKIYDCEVTNIGFHSKSYIFEFKDDYKILIGSSNITASAFKSNIEWNVKTVTKKDDIFLKDVLNEFETLWKSSIDVDDEFLKKYEEFLKTQNKEFKSFSLNQIKTNFMQEKALEKLENLRKKGENKALIIAATGSGKTYLSAFDVKRFKAKTMLFLVHRENILIKAKQSFENILPQINSFGLYTGNKKEQDKNYLFSTIQTMSSNFPDFSQDFFEYIIIDEAHHVTSPSYKKILDYFKPKFLLGLTATSNRMDGNSIYEVFDENIALDIRLNEALEHNLIVPFHYYGISDIKSIDYENVDLTKIDLLAKLLSVNKRVDFIIDKMNFYSNSGNKRKVLGFCISKEHCNFMSEEFNKKGINSITLTSEDSISKREESIKRLENENDSLEVIFTVDIFNEGIDIPSINMVLFLRPTNSPIVFIQQLGRGLRKYKNKEFLTVLDFIGNHKKAYLIALALVGNKMIDKESIKLSIENNFADFKNAFISMDEISKNRILEQINKENFNQLKYLKEQYFEVKNILGKVPTLVDFLQFEDVINPLKFIDESKSYIEFLAKAEENKKVKELILDENFIKAIRFIENELPIKRVYEFAILKYLLNNDFCDENIAFKILNKYLNRVDKETIIHSFLYLRQDFLDSAQKNRYLKLINYENKIARKTKEFEELLKNENYKKIFLNSLNFGIYNYEEEFGSNDFGKPFLKLYSKYNMLNIAKLCNFPKIHSSFRGSGFLKYENDFFLFINLEKEKFSKSANYHNAFLSKDVFTYQSKPSHSSDKGDGERLCENKKFGVKLHIFVRKFVQVDKKTQDFIYLGVANTLKYWDNKPINLELKLENPLSDKLFEEFTKIV*
GCA_022112575.1	JAKKPI010000003.1	6	mza	JAKKPI010000003.1_125	MzaE_00001	MzaE	118742	120793	-	JAKKPI010000003.1_118741-120793(-)_1	MITLKEFHQDFLQSILSDTQTRGITKPQAFFENVCEELITTGDLSNNYTEAEYTKKGLEVYGYDYDEEREILTLLAHQFFQEEEIQTLTKNHIDTKFKKLKSFFIKSSQELYKNMEPGFEHYSMAYNIYNYLNNDSIRKIRLMLISDGKVTRSLLDIKNEQISDSLEIEFRVIDIEYLYKVYLSDNSGGDFEIEVNIPTLTVDSVSNEYRSFLTILNGNKLVEIYDKYGQKLFEQNVRTFLQFRSNVNKGLKNTIEYNPEMFFAYNNGITATASDVQLDNANNITKIVNFQIVNGAQTTSAIYASAVNKKNPIDVSKVFVQMKLSVVRNINKQNEFVSKVSEYANTQNKINKSDFFSNSLFHKELKNYSKRIWVAAVGGSQRRTHWFYERVRGEYLNEQAYLSESEKKQFQLENPKKQFIDKKELGKSENSWLQLPHIVSKGSEFSHDIFADSITKKLEKDNLSITEAYFKDVICRIIMFKEVERLISNAKDSWYNGGYRANIVTYSISYLSYLIEAQNKYLDFNLIWKIQELPQRLHEILENIAEKIHEVITNPPPGNANASQWAKKEDCWEQIKNLDFGICIDSFLLIDKEEEKYNNRESKKEKKLDSSIEIESFVVNLEKEKWNKLLTHYQKNEMKFQVSIMQLDILTKYTNGLVMIPSPKQSKILYQLYENAINEGVIL*
GCA_022112575.1	JAKKPI010000003.1	6	mza	JAKKPI010000003.1_126	MzaD_00001	MzaD	120796	121731	-	JAKKPI010000003.1_120795-121731(-)_1	MMINPWKDMKKSTQRRVSEDINHDIYWIIDLEGKYGLYIKIKSIHNNDIDLLKLKGISILKRNEDNITELFIGLNNNQDWEIFLTLCRDLILIAKKYNDNLTMFNATENRLKRWQQFLLKNKSIDFSFQKQMGLFSELTCLKDIIAKNIGFRSAIYSWVGADFDKQDFLLNNIIIEVKSYKTSKTPIVSISSASQLYSDKQPLYLISYGLTPTDSGTSIDELVSEIENEIENESFELFELFHNKLFEYGYMIDLDIKKYKFIIDKNMIFHVNSNFPKITPLDIDSRISNMKYTIDLLQCQEFRIEDIKIKG*
GCA_022112575.1	JAKKPI010000003.1	6	mza	JAKKPI010000003.1_127	MzaC_00001	MzaC	121721	124417	-	JAKKPI010000003.1_121720-124417(-)_1	MIINLYERVKSFLINKLNEKYKVQEESLKTYDIDIEVQNIKKILLSEMRQLVFGESNENLTENDFSLLKNDLEKHFDVEMKQGIIIKGKEQQKRDTTWWSNKVKLEQEKTNNNYYWDRLKKYHEKSLPPEVIKTIDEDTDMVMDNIGNPNLEEFDIYGMVVGHVQSGKTGNYSSLLCKAADSGYKFIVVIAGDKNNLRDQTQERINETFLGKNTSKLVGVGLIDSKKEKLPISLTTIEKDFNARDADKNSQGTNFDNINSPILLVIKKNTSTLTSVISWIKNQYKNKISNHSMLIIDDESDYASINTKEQEDPTSINKKIRALLGLFHKSSYVAYTATPYANIFIDHKVEEATSIYLDDKNKESDLSKDLFPRDFIYALDAPTNYFGARKIFIENNEKYIVNINDYQEIIPTTHKKDYDLADLPKSLYEAINVYILNIAIRQLRNQGNKHNSMLIHISRFSDIHSKIALIVNNHLESVKTEVKAYGKLPFALEQSNRIKKLNDVFLEKFSFIEFKWDSVLHKLVDIIDTIVVREEHQKSKLRIEYRKDIVSNIIAIGGMSLARGFTLEGLSVSYFIRSTIFYDTLMQMGRWFGYRMGYQDLCKIYMPLEVENYFRQIIEATEELMLDFKEIAKEKKTPLDFGLAVRQHPDSLLQVTAKNKRKHTQILPHKMNLNSALKETVRFHKINQIHENNFEVLKKLITKLDKNKLQSKQPYIYKDIQKNPIIEFLDNFKTFQQSAISTLMPIKFIQEYIKNVDTNWDIVLYNGSQQEVKINDLLIKAELRSNPSFKDDYVELDRRTASSGTPELILLEKHEIKEINNQEFEKGEKSKYIRKKLKRPILMLHILNIENFNEKVPAFGVCFPNNGIGDSQTVEYIINSVYIKELEEQLVYEVDYDD*
GCA_022112575.1	JAKKPI010000003.1	6	mza	JAKKPI010000003.1_128	MzaB_00001	MzaB	124398	125825	-	JAKKPI010000003.1_124397-125825(-)_1	MKTDLVKPNLKNFIKSLRDVGYTFEIAVADILDNSISASATEIKIYTVPKPDLVFYMLDNGKGMSNDQLLEAMRLATKNPDDERDKKDLGRFGLGLKTASFSQCKKLTVISKKDNDISIKQWDLDYISEVNEWKLITPELHLYQDISFFNELSNNKSGTLVIWENIDKYKKDTFSHKIQKLNSHLSLVFHRFLEGADSFSRLKISVNDNYLKPFDPFNSNHDATFEQSPEIINFYNSSIKITSFILPHPKKLSQEEWDKFGTEDGYIKSQGFYLYRADRLLIYGTWWGLHKASDAHKLVRIKIDIPNTQDKYWGIDIKKSTANPMPELKNDLKRIIEKVTKDGFKPFSSRGRKINDKTTTKFWITIPYEEGFHFGINKVHPIYMKLIESLPKENHYLFDCYLKGLQAYLPLESIQAQLQQNPHKIKQEEILSDNEKKELFLSLKNLGLDREYVESLLKTEIYKNNGELINDNKSL*
GCA_022112575.1	JAKKPI010000004.1	7	PDC-M62	JAKKPI010000004.1_170	PDC-M62B_WP_051775087.1	PDC-M62B	178919	179818	-	JAKKPI010000004.1_178918-179818(-)_1	MLKIKYSSDLEDNYYEIIAKSKADKFNGLTFEEYYNKHYKKILIYELKEILCGDFEKLIEIKNKIGKKDGNKIKSFFNYDKSKINNSSPLISKLQPKISKFFQENIEVHTCYYCNIDFINTFKKNNETKNAFTLDHVLEKADYPFLALSLYNLVPSCYVCNSKVKDSKIPFDDFSPTNKNFDFDKRVKFKSFIPNVNLQIEKEQDFYIKLIENYSNKYNKYIKSLNLNDRYDYHKYKVLEMIQKRREYPDSRIKELSDLTKKTQEEIKQDLFGIYTSEDLHKRPLSKLIKDISEELDLI*
GCA_022112575.1	JAKKPI010000004.1	7	PDC-M62	JAKKPI010000004.1_171	PDC-M62A_WP_152058451.1	PDC-M62A	179820	181796	-	JAKKPI010000004.1_179819-181796(-)_1	MELVYLWVEEYKNIHKQGFNFSPNFDVKFTPVYEDKELSDKSELKITPKENPLKNFFGNNINLNAVIGENGSGKSSLIKVVLMLLYYQEVKFLDRSDKFLSHQYQRNYHNKKRLERDYFRKNFLIIKQNEQFKYIGISEQSIFKDIESVKILNFYSVYINYMADTLFDDRDDKWVNELYYKDDTIYSLPKRFTMRIERDINYQVSLFPNKYNIEDEFDMKESKGRINLDEEIQQLNEKILYVFSDTDKLTSFFNPNHVFCVSARSIGKDIIDRLISRINFIIIQRNWEVNNKDKNLDKEVLNIRDDLEYINLLYLTYEILFFSIKEFEPELFKEFENTVKNFVENGELPSKDFLINFDYEELLSKNDNLYMNKITKCLTFHRKEYFKIEILKQLIFGLKFVKISEIESYIQNVPFWVQLTFFDDKKSFSSLSSGEKIIFKTLVDILYLFKNNSNNQTVNFFLDEVELGLHPNSQKSYLKMIINSLSNIVRKNKKINLILITHSPFLISDIPKRNIIFLGKYTKKCNEVINGKQKVNNSKNITDKIEINSFGANIHTLLSHGFFMKDGLMGEFAKEKIQSIIKYHEDIEKKEVLEADKVEYKTKKQKEFWQIQSIIGDDYLKQVIKNHLMEIEKIVLGNDEAKKEEVKRLKAQIELLEK*
GCA_022112575.1	JAKKPI010000005.1	8	PDC-M62	JAKKPI010000005.1_158	PDC-M62A_WP_217027783.1	PDC-M62A	166420	167925	+	JAKKPI010000005.1_166419-167925(+)_1	MELVYLWIGNYKNILNEGFNFYSGLECELKDNYKEFDVGTKSWKLVIKKTESIKSIFPKNIKINIVVGKNGSGKTSMLNFFNNLLTNTTMLKYAKIIDSNLDIEELKVKDYVLCLYDGTDILVYTDLNIEIEKSNKIKIVGTIDYLDIDSEYIHSDNTLNEDLDDSTINLRAFDLDDHLLNNIDNKAMKYLPIKFNQFKFFITQDIDKRYFKKINKICENKGIDLKEYLKNSNLINENNLNNEEKKEYQNYIDYSKFKESEFYKKFKNKHLKSGDIDINILLKNKRYIKLFYFTDETIDVSELSHGEKFLFLTMITLYNKIKESNKDNYYLFLDELDISLHPEWQQSYINILIKFLSEIPEKNIYIILSTHSPFLLSDIPKEYIVFLDKGRQINSMNMKQTFGSNIHTLLTDSFFMNQGLIGIYAKSKIDDIIKLLTRRLPLSSDEIIECENIISILGEPILKKQLQSILDSKRLSEIDLIKKEIEILQNKLKDKENHDSN*
GCA_022112575.1	JAKKPI010000005.1	8	PDC-M62	JAKKPI010000005.1_159	PDC-M62B_WP_051775087.1	PDC-M62B	167912	168934	+	JAKKPI010000005.1_167911-168934(+)_1	MIPIKFNTLDELAINHYDYLCNKLNFSIKKRINFSKNKFKHEKGNIYEEYYILLEYLDENLKDIILGKPSILEFHKLELLKKSKSFDFAKKKEDKKQEQNEILEDLNSIFNYTCFSFPGFSKTTKKKKVSYSGYDFIQNLNINTCVYCNRNTIYNLNKSNKRTSELDHFYPKSKYPYFALSFYNLVPSCKVCNKLKLDKDERKYINPYDHRFNFHKSIKFKLKIKDSTFYYSKDGFSISFSFNNNVKLDEKRRIVNSIKLFELKDLYENHKDTILELIQKSQVYTDTYINELFKQYEGTLFNNREDLIRLITCGYMNDEDLNNRPLSKLIKDISENLKLY*
GCA_022112575.1	JAKKPI010000005.1	9	retron_VII-A2	JAKKPI010000005.1_155	retron_VII-A2	RT_VII-A2	164024	164962	+	JAKKPI010000005.1_164023-164962(+)_1	MIKLDFSKFQDETTISTNFHILKKNLDDLLTGNQEDFYEVLHIPKANKSLGYRKVYKPNWKIDGLHKYILEQINFKSKPLIHDCAHGFIKGKSILTNAQQHLNKKYLLQVDIKSFFSSISQDEVKRVFIKLGCNDYVAELFSILCTINNSLAEGLNTSPTIANIYFFELDEILNEISRRYSCTYTRYADDLTFSSNNYFDYTELLKEIEDALEKKNLTLNNKKTRFSKYGQAQYVTGLSISNEVRPRIPKKIKKRLRQEFYFIKKYGFNAHFSRCNQNIKNGHNRLNGWLLYALNVEPDYFRKLYAEYKGLK*
GCA_022112575.1	JAKKPI010000005.1	9	retron_VII-A2	JAKKPI010000005.1_156	retron_type_VII_duf3800_cluster2165_1	DUF3800_VII	164964	165635	+	JAKKPI010000005.1_164963-165635(+)_1	LEKLHFYIDETKFKKDAKLYLGLSLVIIRNDENIDELKEELNLLKKELELDQFLGHDKDDRLLHFTEDSLEIKPKVIDKIRPLPIKAYIAYTILENDSEFKRTYLEILKKLLFDRINKNKQFNIHIFYEEQSQIKQNDVQQILDTILTSIDAPNCTISKTTKENVLICLPDYILGVFRDITDTEKKSQDYMKRNYGKLNSKIRLIIDMENHIFYSTKNPYPIS*
GCA_022112575.1	JAKKPI010000005.1	10	septu_type_I	JAKKPI010000005.1_158	PtuA1_00025	PtuA1	166420	167925	+	JAKKPI010000005.1_166419-167925(+)_1	MELVYLWIGNYKNILNEGFNFYSGLECELKDNYKEFDVGTKSWKLVIKKTESIKSIFPKNIKINIVVGKNGSGKTSMLNFFNNLLTNTTMLKYAKIIDSNLDIEELKVKDYVLCLYDGTDILVYTDLNIEIEKSNKIKIVGTIDYLDIDSEYIHSDNTLNEDLDDSTINLRAFDLDDHLLNNIDNKAMKYLPIKFNQFKFFITQDIDKRYFKKINKICENKGIDLKEYLKNSNLINENNLNNEEKKEYQNYIDYSKFKESEFYKKFKNKHLKSGDIDINILLKNKRYIKLFYFTDETIDVSELSHGEKFLFLTMITLYNKIKESNKDNYYLFLDELDISLHPEWQQSYINILIKFLSEIPEKNIYIILSTHSPFLLSDIPKEYIVFLDKGRQINSMNMKQTFGSNIHTLLTDSFFMNQGLIGIYAKSKIDDIIKLLTRRLPLSSDEIIECENIISILGEPILKKQLQSILDSKRLSEIDLIKKEIEILQNKLKDKENHDSN*
GCA_022112575.1	JAKKPI010000005.1	10	septu_type_I	JAKKPI010000005.1_159	PtuB1_00031	PtuB1	167912	168934	+	JAKKPI010000005.1_167911-168934(+)_1	MIPIKFNTLDELAINHYDYLCNKLNFSIKKRINFSKNKFKHEKGNIYEEYYILLEYLDENLKDIILGKPSILEFHKLELLKKSKSFDFAKKKEDKKQEQNEILEDLNSIFNYTCFSFPGFSKTTKKKKVSYSGYDFIQNLNINTCVYCNRNTIYNLNKSNKRTSELDHFYPKSKYPYFALSFYNLVPSCKVCNKLKLDKDERKYINPYDHRFNFHKSIKFKLKIKDSTFYYSKDGFSISFSFNNNVKLDEKRRIVNSIKLFELKDLYENHKDTILELIQKSQVYTDTYINELFKQYEGTLFNNREDLIRLITCGYMNDEDLNNRPLSKLIKDISENLKLY*
GCA_022112575.1	JAKKPI010000006.1	11	RM_type_II	JAKKPI010000006.1_161	REase_II_00120	REase_II	158996	159850	+	JAKKPI010000006.1_158995-159850(+)_1	MSNILKAFINTINSYQSNVSTLTNGNNRANNMGAGLEEFIKDIFAGTINEANEQNRLTTFSQTYSYSGNKNNPPDLILSNSDAIEIKKLESHNTAIVLNSSYPKAKLFSDSSMITTACRTCEPHWTVKDMLYVIGNVPKDTNSLKSLWFVYGDCFCADKEVYERIKDTISTGITTIPNVEFTETNELGKVKKVDPLGITDLRIRGMWHIENPTKIFNYLYSYDETKSFQLICLMKKEKYESLPLADRQIIENLNNQNVSVNDVRIKNPNNPVQLMDGKMLIFKI*
GCA_022112575.1	JAKKPI010000006.1	11	RM_type_II	JAKKPI010000006.1_163	MTase_II_00164	MTase_II	161409	162416	+	JAKKPI010000006.1_161408-162416(+)_1	MNIISLFSGAGGLDLGFHQAGFNTIWANEYDKEIWETYETNFQNTKLDKRSIINISSSEIPDAIGLIGGPPCQSWSEAGSLRGINDKRGQLFFEFIRVLRDKKPLFFLAENVSGMLASRHSDALENIKNHFKDSGYNLSFKLLNASDYGVAQDRERVFFIGFRDDLDITFKFPKKLNRKKTLKDVIWDLKDNVSLPDEKNYTLNSCNVLNHEYMLGGFSSMYMSRNRVRSWDEQSFTIQAGGRHAPLHPQAPKMEKVGKDKQAFISGCEHLYRRLSIRECARIQSFPDNHKFCYKNLSAGYKMVGNAVPPTLAFHLAKEIMEVLKEKLEKKEKAS*
GCA_022112575.1	JAKKPI010000011.1	12	AbiD	JAKKPI010000011.1_29	AbiD	AbiD	32731	33669	-	JAKKPI010000011.1_32730-33669(-)_1	MSYTIYNKPFKNEYDLILFLKSKNLVINNESKAQKLLKNISYYRFKSYMHPFKNTSKMFNGTISFEDIEQLYRFDDELRDTFFTIIGRIEVKIRSKLNYVINNCTNDPFWYLNKDLFSNDKTHENILRNISSSFLNSNADYINHYKINYMNDKNPIFKHLPPFWIVAEIIMFGELLTIYKNLDKKKFDYSGGNTLDDLAKEFGAVNLKELNNWLILIKAIRNDCAHHSRVWNNNYFSPGHLVNRHRLSIAPINSNRIYTFFVILNIISKNLNLDGMNVFQEIKKLILKYPFFDINKDKSGFPSNWDTDPFWI*
GCA_022112575.1	JAKKPI010000011.1	13	PDC-S04	JAKKPI010000011.1_47	PDC-S04_WP_169250289.1	PDC-S04	45557	46243	+	JAKKPI010000011.1_45556-46243(+)_1	MPVTNDFEKMLLSTNLVKAQDLQDLAIKERELTSKRIFQLKISPIKGNFDYQHLKDIHNYIFKDVYTWAGKDRFDIGLNGVFLKGNQHFVPGSELPKYSNIIFDELKEQNFLKDCKDINSFAKGIATFMMEINALHPFREGNGRTQRIFLNQLAENADYKMDLNLISEYKMVTACKLASKLKPEFLENLIKENLNQFNENKDNNFKMSIDELTEYIEQNTLKQNLDLN*
GCA_022112575.1	JAKKPI010000011.1	14	PifA	JAKKPI010000011.1_51	PifA	PifA	47993	50137	+	JAKKPI010000011.1_47992-50137(+)_1	MLSNEKAIKTRSDDFLNRKHFADHIKSAIVNYEDKNNESLTIGLYGKWGSGKTSIINMIIENLESNKDFIIFNFEPWLFSDTNQLISNFFKEFAQKINHDANESDDMKSIGLKMEAYASFFEPLTLIPESTIQIIAKAIHTFVSSGGKTFTKMGEAYKKDLSETKKDIEKHLNKLNKRILIIIDDIDRLNNTEIKQIFQLIKSLGNFPNTIYLSSMDKDVVVNALSEVQKGDGNEYLEKIINVPLEIPQLSKSNVHKFLFSKLDEIIKDIDEKDFDQNYWGNIFHSGYKNFFSNIRDVIRYINILRFNQNALNQKVNIIDLIVISAFQVFEPKIYDFFKHNKDLLSGQESDGGGYGYSLKSENQKRLKEELDNCKGKLQKLDEDSFFGLLKELFLKVNEAFSNTRYMGGLSDSRKKSKVSSPEYFDAYFSLTLTETLSNYEIKNIIKKTSNEDDFSSAIIELIKDNRISIFLQRIQDFTRGDIPKENFQIIFNVLMNLSDYIPKNKNGMFSFGNSVEVMRIFYQLYSQFDNENDKYILYKNSIEKSKDSIYMACHEISGFMQEHGEYEEQEEKQSKVITSEHLQELKMILLHKINDWVKDKILFEHNEALSIMYLWKRIDEENCLKYIKNNIETDKKLLKFLKTFIHYSYSQTMGDYTEKKTRKLNYKAIKDFIDVESVISNIKNINSDLTEEERFCLDNFIGFYENRITNDEF*
GCA_022112575.1	JAKKPI010000011.1	15	SoFic	JAKKPI010000011.1_30	SoFic__SoFic	SoFic	34114	35304	+	JAKKPI010000011.1_34113-35304(+)_1	MYTTPIIPQTDHYPLKQEIINKAERIIIESAKLTGNLNIHVINAIKDNLRTINSYYSNKIESEGTHPIDIERAMKNDFSQDDKKKSMQQLSLVHIEVQKYLESTLDISSPAYSLEKILEIHKVFYAKEEMKYALNIKNGDLEVEMIPGELRKGYVKVGEHIPPSSDELQACFNEFEMLYNHSKGYTHTMKLIYALCSHHRLTHIHPFYDGNGRVSRLYLDYLLYHIGIQGYGLWNISRGLARNQEDYRKFLAMADEQFRGYSDGRGPLTLKGLESFLEFMLDIAFDQVMFMSQYLKLDSMTTKIKAFVELSQKNLLHNVKPLPKNSNKLLEYLLIHGEVTRGEAQEVLDVSAPKAISIVKELLDEDYLETDSPRGKLRFKLNSKLSGYLIPDLFEN*
GCA_022112575.1	JAKKPI010000014.1	16	PDC-S05	JAKKPI010000014.1_18	PDC-S05_WP_091962608.1	PDC-S05	20363	21229	+	JAKKPI010000014.1_20362-21229(+)_1	MNDLSNLVVYNDSELELKVSVDSETIWLTQKQISELFMVTVPNINMHIKAIYKDEELIKNRTIQNFLIVQKEGNREVERNVEHYNLDMIISIGYRVNSVKATKFRQWATSILKNYIQNGYVINGEKITNERFVNLENDVNSLKNQINEVKSKIKENKLETSQGIFFDGQIFDSYSFINDLLKLAQKEVILVDNYIDDTVFTLFSKYPNINFIIYTNSINNQLKLDFEKYSKQYKNISLKTFKDCHDRFLILDKKEIYHLGASLKDLGKKWFAFSKMNLKINEIINRLE*
GCA_022112655.1	JAKKPL010000001.1	1	RM_type_IV	JAKKPL010000001.1_4	mREase_IV_00004	mREase_IV	3248	6025	+	JAKKPL010000001.1_3247-6025(+)_1	MNNLVTNNEITNFFNNITELLDNCKSFYFNVAFINFSGIQLLLDSFKKLEEKNIKGKILTSTYLNFTQIKALEKIKKFKNIELKIYDCEVSNIGFHSKSYIFEFKDDYKILIGSSNITASAFKSNIEWNVKTIAKKDDIFLKDVLNEFETLWKTSSEVNDEFLTSYSNFLNSQNKEFKSFNLNQIKTNFMQEKALEKLENLRKKGEKKALIIAATGSGKTYLSAFDVKNFKAKTILFLVHRENILIKAKEGFENIFPQINSFGLYTGNKKEQDKNYLFSTIQTMSSNFLEFSQDFFEYIIIDEAHHVASPSYKKILDYFKPKFLLGLTATSNRMDGNSIYEVFDENIALDIRLNEALENNLIVPFHYYGINDIQSIDYENVDLTRIDLLAKLLSVNKRVDFIIDKMDFYSNSGNKRKALGFCVSKEHCNFMSEEFNKKGINSITLTSEDSISKREDSIKRLENENDSLEVIFTVDIFNEGIDIPSINMVLFLRPTNSPIVFVQQLGRGLRKYKNKEFLTVLDFIGNHKKAYLIALALVGNKMIDKESIKLSLQNNFADFKNAFISMDEISKNRILEQINKENFNQLKYLKEQYFEVKNILGKVPTLVDFLQFEDVINPLKFIDESKSYIEFLAKAEDDKKLKELVLNENFIKAIRFIENELPIKRVYEFVILKYLLNNDFCDENIAFKILNKYLDKVDKKTIIHSFLYLKGDFLDSAQSSRYLKLINYENKIARKTKEFEELLENEKYKKIFEDSLNFGIYNYEEEFSSIDFGKPFLKLYSKYNMLNIAKLCNFPKIHSSFRGSGFLKYENDFFLFINLEKEEFSKSANYHNAFLSKDVFTYQSKPSHSSDKGDGQRLCENKKFGVKLHIFVRKFIQVDKKTQDFIYLGVANSIKYWDNKPINLELKLENCLSDKLFEEFTKIVL*
GCA_022112655.1	JAKKPL010000002.1	2	Mokosh_TypeII	JAKKPL010000002.1_109	Mokosh_TypeII__MkoC	MkoC	99588	102290	+	JAKKPL010000002.1_99587-102290(+)_1	MDINKYLILINDVDKTEEIESFDINKNKVDVVFKSNNTKYPYSLDKVKIIENSVEVNINSCIVFSNGKQLFKITKILDFKSHLKVFFEDGSYRLYDKKHIKIEKNSLNNNRVNSVLEYLKSLAERLNNTDDKEEVGFLDKQYKKMTFISEDSVLSKYLSSGIIDTFENKSNIIFPFGFNLSQEKAVKNALTNQISIIEGPPGTGKTQTILNILSNIIMREKTVAIVSNNNAATKNVYDKLSSYDLSFISAFLGNKDNQEEFFNNQDTSYPNFVSEKTEVDFKKLYQEVSQDSKSLKEMLSTQNELALQKQLYEEFKVEKKHFLDYYEKKDKNIEYFKTFKKYDIDSILSLLAEFENIQLLNKKITLLFKIKNLIKYRLFSFSIYKYPINSIIECLQSLFYENKEIEITKQINTFENKLSNFDFENKMKLYTQKSMFLLKRFISNKYKFANKRTSFNSDVLWKDFRSFIEEYPIVLSTTHSLRNSTGNSYLYDYLIIDESSQVDVLSGSLALSCAKNVVIVGDLKQLPHVITNETKDLIQIVYNQYKVDEAYHYDNNLLLSITKVFKDVPKTLLKEHYRCNPKIIGFCNKKFYNNELIVLTKFKNENESSLVLFNTAEGNHARGKYNQRQIDVITNEILPNLNDSSIGIISPFRKQVNKINEEYKNNKEIEVDTVHKYQGREKNIIILSTVVNDEDEFADDKNLLNVAISRAVDKLYVVVSDREKNQNMKDLVGYIKYYNCDIVESKIYSIFDLLYKSYSSHLNKYQKKYKSVSEHKSENLMSLIIDEVLKEDNFLHLDVVLHRQLRVIIKDFSLLNEEETKFVNNENTHIDFLIYSKINKQIVLAIEVDGYKYHENNPIQLKRDKLKDEILEKYNIPIIRFATNASQESKKLKECLKKLV*
GCA_022112655.1	JAKKPL010000002.1	3	cas_type_other	JAKKPL010000002.1_48	cd06127	DEDDh	39108	39623	+	JAKKPL010000002.1_39107-39623(+)_1	MIILDFETNTNNIGDVLEIAAVKIDKNFNILDKFHRYYLSRFPLNFYSYEVHRLTPELILDYRKDKNYSSYFSEDEDFEKFCHESETLIAHNISFELRHINNRVKFKNCICTMSENKNIVNVFGKNGRIKNPKLDETCNYYGIEFDASKYHSATYDVTKTYEILKRMNIKL*
GCA_022112655.1	JAKKPL010000002.1	3	cas_type_other	JAKKPL010000002.1_49	cd09679	Cas10	39633	40508	-	JAKKPL010000002.1_39632-40508(-)_1	MSIYTCSEDEIENIILITKNLVDRHSFFYNNLLKKIICKLDIEEIEIQKYLNQRNCPFNDFIKSFPNITLEENFEKLINTHEYFHKLLNKTLMNYINNKTIKEKLFDDLYIRHKDFINELDNIIFKYNFRKNQLDKLTLAWNREIFLELLEKEYFLMKREEASFSLVYFDIDFFKNINDTYFHDFGDFILKELIKYIKTKLRKYDSICRWGGDEFLVLLPKTNLKEATDIINRIRIKINKKRFILDKNNINITCSFGIVESTLNETIQEIITRADELLYKAKKLGKNRIEI*
GCA_022112655.1	JAKKPL010000002.1	3	cas_type_other	JAKKPL010000002.1_51	Cas3c_WP_004513240.1	Cas3c	41023	42078	-	JAKKPL010000002.1_41022-42078(-)_1	LILVPTRELATQIGKVIDDYAKYLDIKRLAIFGGVSSKEQEKKLSNGIDILVSTSGRLLEHIKNKNVNLSSVTTVVIDEVDTMLDMGFLEDLEKILPNIGQNRQIMMFSATLNQNVKKLAKEFLSDPVVIEVAKQRSSVKIIDQQIVLVDEDKKAELLSYLIGSRNYSQVLVFVNMKKEADDLVAHLNLDGLPAECIHGDVRQTARAKALRKFKSGDIRVLVATDIAARGIDIELLPVVVNFALPETITDYTHRIGRTGRAGNAGTAITLLSVKDYKFMIEIEKELIINIPRIEVEGFEATEKKPRLFKARPKPLSQRKAESKAKEQNKTPKTSTKKRKITKRDSNKNFRK*
GCA_022112655.1	JAKKPL010000002.1	4	pycsar_effector	JAKKPL010000002.1_70	Effector_00036	Effector	63217	63753	+	JAKKPL010000002.1_63216-63753(+)_1	MDNQENTKLIYSVLQDIFKNIWEQQKYSEVKNGIILTLNIAILTILTRIPINEDSICKVTFFILIALFIIHIFLILQSFFPKNKNKEDIKWTNDEINIFYFGDIQKLNNFRYLDIVLDKYKIDKKNLNINVLLNLSNQIIKLSEITLYKYTSFKNSIYRMYGLTILFFIYFTYLLFSN*
GCA_022112655.1	JAKKPL010000002.1	4	pycsar_effector	JAKKPL010000002.1_71	PycC_CladeC	PycC	63765	64511	+	JAKKPL010000002.1_63764-64511(+)_1	VADYNYKAGKKRIKDILNNKLQVIENNKIPNNENFTFSNAYYGWVTAIFVDIRNSTDLFSKGNKEIVSKMIRSFTSEIIEILRNDDNLREIGIRGDCVYAIYATPNKQDNLEIINKSFYINTFMKMLNKLLVEKGFTTISVGIGISTAQELVVKAGRKDVGINNSVWIGDAVTKASNLSSLGNKNGYKSIVLSSLTHSNIIELFVKKNGTESKSWFTKKYDSKIGTIYDINIIKSEFNKWIDDGMKED*
GCA_022112655.1	JAKKPL010000005.1	5	cas_type_II-C	JAKKPL010000005.1_5	Cas2_II_WP_167337171.1	Cas2_II	4508	4897	-	JAKKPL010000005.1_4507-4897(-)_1	MIKQTKIKLDINKKEKSEEISRYRKMVLFAMFDMPTDTKGDIKKYTKFRNKLLEMGFIMFQFSIYIRFCPSLENAQKYERKIKENAPPKGSIRVLKVTEAQYKNMIIIENYREKPEKKLEKQTQSVLIF*
GCA_022112655.1	JAKKPL010000005.1	5	cas_type_II-C	JAKKPL010000005.1_6	Cas1_II_WP_078484493.1	Cas1_II	4894	5766	-	JAKKPL010000005.1_4893-5766(-)_1	MSYQKLYIKNKSYLSYTNNLIKIKTEENESTICFDDIDTILIENYHTTISTALLAQLSKADINVIFCDEKFMPSSILLGINKNSRTTKVQKSQVLLSKAKLNQIWQKIVYLKVENQSKILKIFNIKENYLDSLLPRVKSNDKEYIEATAASYYFKELFDKDFIRNSLTDERNSALNFGYTVFRSSICRYLIAYGLNPSFGIHHSSELNAFNLADDLIEPFRSIVDLYVRRNIKKNTELSSSIKIELLKLLDEIVIYDGKRVQVSYCMKQIVANYQSICLDKNDELKLFIL*
GCA_022112655.1	JAKKPL010000005.1	5	cas_type_II-C	JAKKPL010000005.1_7	cd09643	Cas9	5871	9383	-	JAKKPL010000005.1_5870-9383(-)_1	MLKVLGLDLGTNSIGFALNEIEEKDGVIVFNELASNSIIFTEYMNAEDRRNFRSGRRRNERTSRRKENTRKLLVSFNLATKNILDNPIEYFNSLTKLYKEPYTLREEAIKGKRLTKDEFTFSLYTIISRRGYTNLFATQDDEKEAKESEKINSAIQNNKNIYKNNNFLLPSKVLTVKKENLEKDGFINVAIRNKKDNYNNSLDRKLWQEELEKLCDSQKNNKELFKDLEAFEKFKDKLLNGVNNNSLGIFEQRDLKSVEDMVGYCSFYNLYHKNKQKRVINAHIKAIEFIIRQRIENSISGNLIVNKKTGEFESLSKEDIETTIKFWLETPNVQKITAKNIFKNVGINDLEIKTSDKQDDTVQDITTHKAISEIINYEMIIKNEDFYSELLEVLHYYVSKEQIIAEILKINKDKILTNEQIEKLSNINKNSSSYMSFSLKFIDELLQKMKKGISYNDSLTELGYFKKYTNMKAYEYLPPLNPKDEDINWLERNITNFKKEDIFYQPLISPNVKRVISVLRRLINKLISEYGKIDRIIIETARELNSKKDEEKIKKSQEQSNKDKKEAEALLKNMNKEISSKNILKVRLLKEQKSRCLYSGENLTLEDALDENITEIEHFIPRSKIWIDSQKNKILVLKKYNQNKSNQHPITFLKSIGEWENFVGRVNEYILNKDKKIWLTDEKNIERIYNDEKLEDRFLNDTRSATKIVANYLEHYLFPKQNEHGKGEVNNNVIRVTGKAISELKKLWGIHEAQPTNEDGKKDRDTNYHHTIDAIVISLLNNSSKKALNDFFKQKEDKFKTKAILENLKNRFPISKSGKSLFEFVKDKVEKYEKNELYVCPFMKKRENIRGFKDGNIKLIWDEEVNNFVQIDKIEISKKLLLNDFGRDLKDEEVKKEFEKIKDKLNFPKQNNIKIALEEYEKRLLEIRTKINSINEDIKQEQSKLPRDKKAIETVEILELKQKIEKLKQTQKELVKELEIPCYFLTKDGKKQIIRNLSLKSNSVTKADSIIITDKKQKNRVQRLTKEVYENLKSSKIPFVAKLNDNTFSVDLYNTSKGQLIGLNYFSSIKNDVEPKIDEKKKELITNFEDKINISKNDILEIIDLKNSKKEYFVFNGGGNISSGKNQIELKSINKKEDKRLFITLNNNIIVKLIKINFFGEIFYEDFKKN*
GCA_022112655.1	JAKKPL010000006.1	6	PD-T4-6	JAKKPL010000006.1_104	PD-T4-6_WP_036366335.1	PD-T4-6	103488	104345	-	JAKKPL010000006.1_103487-104345(-)_1	LHPKPYLNIENVKAKFPDIQNLELFDVGGQKIVYKGIHSTYGEIMLKFFKTNEMDPRIKREIEIAKKLIHENIPKLYFAGTIEFDEGKSKTVFLIEEYINGITLRNYIQQNDIEIKQLKIFIETIFSILDLLKTKNMVHRDLKPENIMVKDNLFYILDFGIARILGDESITNSSSPMGPHTLGYAPWEQINNEKYMINEKTDLFSMAVISQEMITKEHPFFYDINSGTNALAQTKDMQIKPLAITSPCKNKLEPFLHTLMSKAPSSRPTLEIAKDWFNEFKEEMI*
GCA_022112655.1	JAKKPL010000008.1	7	PDC-M12	JAKKPL010000008.1_30	PDC-M12A_WP_202763921.1	PDC-M12A	24052	25176	+	JAKKPL010000008.1_24051-25176(+)_1	MLAKIEISNFKNFKNNFLFDLSNTSSFNFNQECIRNKIVNKAIVYGQNGCGKSNLGFAIFDLISHLTDKETEPKYYKNYLNADLKDKKASFKFEFKFDKDIVEYSYSKSDYQTLVSEELKINDNMFLSINREESSIFSTIAKGAENLKTDIGDSNISIVNYILKNSVLDENKENELFIKFKEFVDKMLYFRSLDDRCYIGLEQGSSSIADDVVKRGNLKDFESFLSNAGINCKLVSKKNFDDKNTIYFKFKNESIKLFDIASSGTVALTLFYYWYQRLKDKDGNSEVSFLFIDEFDAFYHHSLSRIIIEKLKEITSTQVILTTHNTSILSNDLLRPDCYFLMYPEKINSLVKSTEKELREAHNIEKMYRAGSFE*
GCA_022112655.1	JAKKPL010000008.1	7	PDC-M12	JAKKPL010000008.1_31	PDC-M12B_WP_031809549.1	PDC-M12B	25169	25897	+	JAKKPL010000008.1_25168-25897(+)_1	LSKTTYILMVFEGKKTEPIIVENIKKYFVNESDKIIVKAIYGTVIYKLYEQFFICGEFDEDLESFALLKEMISDDGLAKLNREQISEIYLFFDYDGHSPNSSDEKLQKMFEIFDNETKNGKLYISYPMVEAIKHLKEGVDFKDILAECSSNYKNIVSDNCDSCLIHLKNLSKDNWDYIIDEHSKKANFIINDEFSFPKELIEQNQIFNTQKIKYLKTENKVSVLASFPLFLLDYYGIDKFKK*
GCA_022112655.1	JAKKPL010000014.1	8	RM_type_II	JAKKPL010000014.1_31	REase_II_00123	REase_II	23910	25106	-	JAKKPL010000014.1_23909-25106(-)_1	MLHVPNDKELSLIQQILEYHKDDYAVFRITHTMFKKSIIDANISIYKLLKNKNIFDFDTAEDGTIYYSECSILQNDEKVQKKISFYRPLAKPNKPGDPRFWPYGLSSLAEVHNLIFATVLDGRITFIPLSDSIVFQQNLELLFGKLAITKSPQLQTVIEFLRTYKNEWLPSVSKDKKNDKDVGDTFENLLKIPANNSKKADMDGELELKTKRLNSKTKDTLFCKVQNRKLSPLKTVRDVILKYGYTSNDVKRPDYIDLFVTVSTKPNRQGLFHKVNREAEQLEQYHILNGKETLVAVWTFDILKKSLEEKHPSTAWICAEEKKIDDVISFRYCKLSVTYAPIFENFLLLLETNKVVFDWRGGQHPIKGQGSAVDYGHAFRVSEQDRNFLFGKSQEFEI*
GCA_022112655.1	JAKKPL010000014.1	8	RM_type_II	JAKKPL010000014.1_32	MTase_II_00020	MTase_II	25300	26676	-	JAKKPL010000014.1_25299-26676(-)_1	MNYIDLFAGCGGLSLGIESSGFNLLFAVEKSPMAAETFYHNFIKNIDSPEEWNQYLNKSDEEKLNSKLFVGETLELLEKPFLLEKIKSRIGELDLIVGGPPCQGFSLAGKRNPKDHRNILPWQYLEYVDIFKPKAVLMENVLGMRQNFNKHNEKSPFKQIKQYLEESEPKYIVQELQLNAMHYGVAQHRPRVMLLAIREDIAKNQNLYALDDIWKSEDFYDNKEISPLCPIPTVEKGRYFTVKDAINDLIDGTKSKYIDELNNKSGFRNIIKNKSINETILNQNERNHSDKVTLRFRIYQYLAENNISTKIFNLSSEYNTTKNKVLLNEIESLLVSCEYPAKSPDNYLLANNYESLLELILELATKKHSQRPLRLNAPSPTVVSIPDDVIHPIYPRAMTVREQARFQSFPDYFEFRSKETTGGEKRKIEVPQYTQVGNAVPPLMAKVIGQHILNLLSK*
GCA_022112655.1	JAKKPL010000021.1	9	AbiO-Nhi_family	JAKKPL010000021.1_18	Nhi	Nhi	18214	19704	-	JAKKPL010000021.1_18213-19704(-)_1	LKKINLLMLDNIFISNPEILLENSVKEYLNLEDLKSQEKTTINRFCNLIKSTNFSPHIFENYYLNYQIPQIGKEFDLLKISDKLVINIELKSEAIANEDILKQLERNYYYLSFLKKEIHCYTFVTENSIDKLYYYDENIKTITEVEISNLIVNLIKINDFDDINIDGLFNPSNYLISPFNKTAEFLKDEYFLTKQQEQIKNTILKKIDENCQNKIFSISGAAGTGKTLLTYDIAKELKNLGKNITVIHCAQKNNGIYDLIENGWNIKSIKEYKVGTLTSDVIIFDESQRISKYQLDSILKNEQKYIIFSHDVNQKLNTSNQAEEVVSYIEKIANKYILTNKVRHNKNLASFIKKFFDLNTIKIDELAKNDYKNISFYFTKDLDDAETYIEYLKSLGWEHIYLTNSLRKAEPLDNVKFSSNNSSHQAIGQEYEDVVIVINEHFYYTEQLKLSYNAYFYYNPLETLFQAITRTRKKLKFVVINNEKVYKKCIQIINRD*
GCA_022112655.1	JAKKPL010000021.1	10	PDC-S05	JAKKPL010000021.1_23	PDC-S05_WP_013135363.1	PDC-S05	20995	21522	+	JAKKPL010000021.1_20994-21522(+)_1	MQDLIINENNIKNKIYNIRSLQVMLDRDLAELYGVETKHINQAVRNNQDKFEDDFYFELTDIEFEDLRSKILTANFSKVRTNPKVFTEQGIYMLATILKSKVASQVTVYIIKTFANMRKLISQNISMFERFERIENRLTIHDENFNKLFSALEDKTLKPSEGIFLMDKYLILTLL*
GCA_022112955.1	JAKKPX010000002.1	1	Olokun	JAKKPX010000002.1_8	Olokun__OloA	OloA	8818	10521	+	JAKKPX010000002.1_8817-10521(+)_1	MKTKEIIANLKNSIQNPYDFYQILYGIRDESELILVCEELTKQIEIDYFKLASNAINDKQDVFFISHILERIAFHSILDIQNILKLYEILYIQMNGDLANFTQYEITKNICIYHKDFSLNLLNELYRNNQDFSIYHISTILLTLHNEHNMNQYTTIKKFLDITSDKNKTLASIEAISKIDLTDEQQNEIFELLNKIVALNDESFNSSIVYSCNRMKDKYASFKMILLKLSATKNKNIKFHISRILTSNKKEAIFEEWYQNCLFSLTDTMSNELGIVNNLSHVFVNILEEGNEYIVIKNFFIEWVKNSDISSNFPSKSLEYFIHDFSSKFHVLHNKFITDIFYMENTKLHMIILRFITKESTLDAESLEQYSDEDLLFICRKVLGYLYDFDNLKNLIWSISSKNNLSLSSQGLLIDIFINHIGVDYPYNTIEFFKNIDIKNLNKAQKNMQQQILQYVEQSLKTYQSLPRLKELVPSSQESREIHKANQLSMAEVMKKAEQNSIFSQLATKIYIKYGKGNFYNINGQYTKPTDMQKISTEMAFPLSENAHPISSAIQRYHFRVAKKGDK*
GCA_022112955.1	JAKKPX010000002.1	1	Olokun	JAKKPX010000002.1_9	Olokun__OloB	OloB	10518	12194	+	JAKKPX010000002.1_10517-12194(+)_1	MKLIIKEYLSLLKESNELDALIPELLLSMKHIVISKAQIGVRQYGVDIASVGIDKDGIEKVFLFTVKEGDIDRKDWDGGSEQAVRPSLEDIRETYISSHLEEQYQKYPKKIVLATGGDLKQTIQLTWSQYTDKYTIENQLEYAFWGGDELAILIEEHLFNEHMIPQKIRSKFRKTLALLNDTDYDLRDYYDFLKYVLEDEKLATLSPKKQLKALRLIYLALNIIYSWSKEENNLKPALLASERTVLNVWDYLYKNNLTNKKNLTDVVSKIYFKHINIVSEYCEKLAPAMRIKDGLSMYGHHFIQESKILFEQVGILAELGHLCYFTGFQTENKEYLNYSQHISSLLKIYIQNHKAMYNPVYDEHIIDISLAILLLNLWNEIDFIDEWISNLISHIQFAYNAQGKYFPIDSDNFDELVELNLKDGANKEEYIKTSTMLPILAQWCISLGLIESYKFIHHVSTEIYEKSTLQIWYPDVDIEKFMYISNAAYKCGYAEAPITIHKHPKDFAKLMEEIHDSDNFIDIKNLSSVKHGLFPLILISNRHFRMPVFPQLWNMKDN*
GCA_022112955.1	JAKKPX010000002.1	2	RM_type_I	JAKKPX010000002.1_4	REase_I_00010	REase_I	2100	4481	+	JAKKPX010000002.1_2099-4481(+)_1	MSSKKELTERDICTKYINPALTQAGWNLQTQIREEVYFTDGKIYVKGNKSKRAKGKKADYILYYKPNIPVAIIEAKDNNHRVQDGIQQGLEYANILDIPVVFSSNGDEFYEHDKTLSNGVVERKISLNNFPTPDELWERYKKYKKIETQEEEKIISQDYFFDAQGRFPRYYQQIAINRTVEAIAKGQNRILLVMATGTGKTYTAFQIIHRLWKSGAKKRILFLADRNALIDQTKKGDFRHFKDKMTVIRKKHIDKSYEIYLALYQGLTNYDEDKDAYKEFSSDFFDLIVIDEAHRGSASEDSSWREILDYFSSATQIGLTATPKETKTISNIEYFGESVYTYTLKEGIDDGFLAPYKVLRVGLNVDLEDYEPEIGKKDKDGNEIEQRIYNRKDFDRSLVIDERNYMVAQRVTEFLKATDRFSKTIIFCTDIDHASRMRSAIANLNSDLVAKNSKYVMQITGDNDEGKRELDNFINPQETYPVIATTSKLMTTGVDAQTCKLIVLDSNIGSMTEFKQIIGRGTRINEEYGKTFFTIMDFRGATDKFADPDFDGESVMIKDIFDGDEILNPEEEKIDSIIDENGEEIIFEPFNIPDAGEIEDIEKKKREKVYINGVDVTILNERVQIRNSEGKLITTSYKEYSKQKVHEEFSSLDDFLNRWSSSEKKQVIIDELYEKDILFEELKVDIGKDMDIFDLICHIAYDKPPLTRKERANSVQKRDYFNKYEGKAKEILKALLEKYSDEGIETIETIEVLKLPEFSSFGTAIEIVNTFGGRDKYLEAIKDLENEIYKGVA*
GCA_022112955.1	JAKKPX010000002.1	2	RM_type_I	JAKKPX010000002.1_5	MTase_I_00008	MTase_I	4485	5918	+	JAKKPX010000002.1_4484-5918(+)_1	MSHNISGVIKSIQNIMRNDRGLNGDAQRIEQLGWMIFLKIFDDKDLEIELIKDDYISPIPSNLQWRNWAKDDEGITGDELLDFIDNKLFTTLKNLPTAATNKRALLIREVFEGNNNYMKSGTIIRQVLNKINEIDFNNSEDRHLFGDIYETILKELQSAGNSGEFYTPRAITQFITQMIDPKLNEITLDPACGTGGFLVNTIDHIKSNGEVKTPEDRLTLQQNIRGVELKPLPHMLALTNLILHDIEIPNIIYDDALSKEISSISKKDKVDCILANPPFGGVVTDGMETNFPANFRTKESADLFLILMINYLKDGGRAGIVLPDGSLTGDGVKQRIREKLLADCSLHTIVRLPNSVFQPYASVATNLLFFTKGTPTKEIWYYEHKLPEGQKAYSKTKPIKLEEFELLKLWWNNRIENEQAWKVNIETIKTNGYNLDIKNPYKNEVEINYTSTELLDLLSKSLLKSSNLIEKLKSELK*
GCA_022112955.1	JAKKPX010000002.1	2	RM_type_I	JAKKPX010000002.1_7	Specificity_I_00025	Specificity_I	7523	8818	+	JAKKPX010000002.1_7522-8818(+)_1	MSNWQKVNLDKLCFFEKGKTGLAKAIPGDYPLVTTSAERKTNDSYQFDTKAVCIPLVSSTGHGHASLNYVHYQEGKFALGTILVALIPKDETILNAQFLHLYLSRLKDMILVPLMSGAANVSLSISKIKIVEIPLPPIDEQLKIVELFKNLVNENNELVEEINTQQSLLKQLKQTILQEAIEGKLTAKYRAKNPDIGTVKELLEQIKIEKEKLVKEKKIKPSKPLAPINEDEIPFDIPQSWEWCKFGNIVEHNAGKTLDRGRNKGLAQKYITTSNLYWGYFILDDLKEMLIDESELSKCTVQKGDLLVCEGGEAGRSAVWENDETICIQNHIHRVRPYQNINTYYLYYYLMKIFLTGEIDNYRNGMGIKNLSGKSLSTIIIPIAPKEEQKEIVATIEKLFAICDELEAEINQNKTTVDNLMATVLKEAFEN*
GCA_022112955.1	JAKKPX010000004.1	3	PDC-S04	JAKKPX010000004.1_1	PDC-S04_WP_034227615.1	PDC-S04	223	825	-	JAKKPX010000004.1_222-825(-)_1	MIDSTKPIDDATPLDDTSGLKLPKNKSYTLKEIYIKEAENIADATIKYLSAIPTKKEAPFTYDWFLKLHTEMFGNVWDWAGKPRQIELSIGIKAYLVPMELKKLSDDFLFWDKNKSFDVYEIASRLHHRAVQIHPFQNGNGRWSRMLANIYLRQKGLMPVKWQEDLLASENPKRSEYIQALKKADNRNYTDLIEMHKITY*
GCA_022112955.1	JAKKPX010000004.1	4	PDC-S05	JAKKPX010000004.1_100	PDC-S05_WP_091962608.1	PDC-S05	91445	92281	+	JAKKPX010000004.1_91444-92281(+)_1	MSDISNLVVYSDGELELKVSVNNQTIWLSADEIAYIFNVNRPAIVKHIGNIYKDEELEQNSTCSILEQVAKDGKLRKINFYNLDVIISVGYRVNSKKATKFRKWATTILKDYINDGYVINHHRITEQRLLLLENDVNVIKSKIKENKLETNQGIFYDGQIYDSYSFINDLLKIANNEVILIDNYVDDTVLTLFSKYQNINFIIYTNNISKQLKLDFEKYSKQYKNITLKTFKSSHDRFLIVDKKEIYHIGASLKDLAKKWFAFSKINLSVKEILEKLN*
GCA_022112955.1	JAKKPX010000006.1	5	RM_type_IV	JAKKPX010000006.1_78	mREase_IV_00004	mREase_IV	73948	76725	-	JAKKPX010000006.1_73947-76725(-)_1	MNNLVTNNQITNFFNNITELLDNCESFCFNAAFINFSGIQLLLDSFKKLEEKNIKGKILTSTYLNFTQIKALEKIKKFKNIELKIYDCEVTNIGFHSKSYIFEFKDDYKILIGSSNITASAFKSNIEWNAKTVTKKDDIFLKDVLNEFETLWKSSREVNDEFLTTYSNFLNSQNKEFKSFSLNQIKTNFMQEKALERLENLRNKGENKALIIAATGTGKTYLSAFDVKNFKAKTILFLVHRENILIKAKQSFEEILPQINSFGLYTGNKKEQDKNYLFSTIQTMSSNFSDFSQDFFEYIIIDEAHHVTSPSYKKILEYFKPKFLLGLTATSNRMDGNSIYEVFDENIALDIRLNDALEHNLIVPFHYYGINDIQSIDYENVDLTKIDLLAKLLSVNKRIDFIIDKMNFYSNSGNKRKVLGFCVSKEHCNFMANEFNKKGINSITLTSDDSISKREEYIQKLENENDSLEVIFTVDIFNEGIDIPSINMVLFLRPTNSPIVFVQQLGRGLRKYKNKEFLTVLDFIGNHKKAYLIALALVGNKMIDKESIKLSIENNFADLKNAFISMDEISKNRILEQINKENFNQQKYLKEQYFEVKNILGKVPTLLDYLQFEDVINPLKFIDESKSYIEFLAKVEENKKLKELILDENFVKAIRFIENELPIKRVYEFVILKYLLNNDFCDENIAFKILNKYLDKVDKETIIHSFLYLRQDFLDSAQSSRYLKLINYENKIARKTKEFEELLKNENYKKIFEDSLNFGIYNYEEDFGSTDFGKPFLKLYSKYNMLNIAKLCNFPKIHSSFRGSGFLKYENDFFLFINLEKEKCSKSANYHNTFLSKDVFTYQSKPSHSSDKGDGERLCENKKFGVKLHIFVRKFIQVDKKTQDFIYLGVANSIKYWDNKPINLELKLENSLSDKLFEEFTKIVL*
GCA_022112955.1	JAKKPX010000007.1	6	PDC-S33	JAKKPX010000007.1_67	PDC-S33_WP_105017041.1	PDC-S33	68427	69605	-	JAKKPX010000007.1_68426-69605(-)_1	LLYSINQIKKAGKTLINEQNNEMALKILSYWRSEHEKPLRESSNFIEKYLKKHFKYDYILAHRLKRTPSIIKKLKRFHTNGMQLSTMQDIGGCRVILNDILSVNKIIKILTNSGKLETRNNYILIPKEDGYRSIHLTGIFSSRIIEIQVRTKIQHSWATAVEIVDLFTKQSIKHNKGEDVWKDFFKQSSIVLDYLEKCLLDNFNLLSKNKLKIDIKTQERLDKYFNKEIHNALNKVSDYAKSLEIIKQFKIFTSSLTETSNIINTHKVTNEYLLLHISKDTEKKYILECQIYSKNQYIIAEEKYINLEKETINSKTDTVALISTSKIEDIKDAYPNYFADSTIFSNLISLIVGIADDKKKKEEKELRIFNNQLPENFNSKYLDLFQTLDIKT*
GCA_022112955.1	JAKKPX010000009.1	7	PDC-S05	JAKKPX010000009.1_25	PDC-S05_WP_217327273.1	PDC-S05	19994	20566	-	JAKKPX010000009.1_19993-20566(-)_1	MSIIKFEMIENKLIKYKEQFVIVDSDLAQLYGVETRDINKSVKNNPDKFPDGYIIELTEEEKKELVENFHRFDRLKHSTVNPKVFTEKGLYMLATILKSKVATQTTLNIVETFAKVKELSRNINAIMKTQDEAKQKELAEKSNKILEDIIEIEPDILADDEDGEIVETTTKFEFNLGFAKVSRSIKKIKK*
GCA_022112955.1	JAKKPX010000010.1	8	Mokosh_TypeII	JAKKPX010000010.1_28	Mokosh_TypeII__MkoC	MkoC	31893	35111	-	JAKKPX010000010.1_31892-35111(-)_1	MRDKIIKILSNWLTFMDKEKLNKLRIDKNKNGKSKLKNEQYINYSQISIDNSFFNIKLSNEQYEEFKIISKYFNFLTLSKEEKEKFLKEDEIDDKVYFSCFLLTNKYEDNSYKSSRYFYPILAIPMKTFRLNGQDLVIEDVNDIADYTILKNILIDKLMIDENSIVDGENIIEFFSKLINQNLRAKNFLEIVSIVSSWIENRLIEIDSPYELHKTADLPDFLISQLDVEDFVIKLYEDIKNKRDNNFKALDNLEKHKLACDYLFAEPKKNTNIPTEQIYKGAFGNYPLALGQAIVMQQVQNEENLIAVQGAPGTGKTTLLLSMIANRITRRALALIKNDDFDNLMLITSTSNKAVDNVSEAFSKDFEEYTWLYFIWGSDSKRNPSLVRLQQTISILKDDNNKFDDKELNNLANRIMVIDKDIDKSLEEYKLLKNNIEDIKQKIERCKLDINIFDKDIKIKLENIKSLKNIIQNEYEKLNNNDLYKNSRFYNEFINDIKNLKSIKINTEFKEEIETYKNDLERINKLSKEFYVEEMQDNKSLIDKLYKSINDISVEITKTSFLIFIQNLLGRKKTLIKNFIALNENIVKKCFKESNFNNFEDILKLSGKIEYFDTNISKIKFSLNECEDFLENLNLYNTFEKKYNERINLINSDTEKIKILENNLQEYKIKLNNFKDLLIKYVDEFESKYKDSFLTYFKNNFHQQNVEIFELSLKYIWQIILKNKTVITKSLEEWQYSMTTFNKDDRKSEFYKNLDSHKKNISLVYPVMTSTLASSMGLFFTPKMDIYDFLIVDEAGMITPNLLFPLICRSKRAMVVGDPKQLEPIVTLDEKEKEEYKEKDWKYIETQETRKYIEYQKYSPTMSNAYHRAAKCQTVEFDDIGDGIELDEHRRCLSDIAKIFIDIAKYDRLKIETNNLELKDKHYIPYNNLGNKSLHYFDVQIDSMKDNVNTKEIEEIDKVLNFIEESGFDLQNDVGIITPYRNQASKLISRFKMRINHTRKLEKIGTVHKFQGAEFPIVIFSPVVGTNDSINFINSKPNMLNVAVSRAKFVFMVVGNIELLKKGTYSNKMIIE*
GCA_022112955.1	JAKKPX010000017.1	9	RM_type_I	JAKKPX010000017.1_2	REase_I_00001	REase_I	817	3954	-	JAKKPX010000017.1_816-3954(-)_1	MSIHDKHKEAKFETEIVEYLTSKDWIEGKSSGYDKNLALYTEDLISYIKNTQSDAYEKMAKREGLKTDEVLANYVAKELDKEGSLYFLRREIKYIGSKFKLCQFKPELDNHDLQKKYDANILRVVRQVYYSNEDKSSIDLVLFLNGIPLATLELKTDFTQNVHDAIKQYKTDRLPKGEPLLEFKKRCLVHFAVSCDEVYMTTKLDGAKTFFLPFNKGKADGSAGNEHNPNGYATSYLWEEILQKETLLNIIARYVHLEVKDKEDFTGRIYKSETMIFPRYHQLNVVSKLLNDCKTNGAGKNYLIQHSAGSGKSNSIAWLSHQLSSLHNSFGESVFNSVIVITDRTVLDNQLQETISSFEHKDGVVVGISREGSNESKSIQLTNALERGAKIIITTIQTFPFVLKAIQKTTTLKNKKYAIIADEAHSSQSGSTAKKLKEVLNFEEIPEDVEISAEDVITASLEAKGNNKNLSFFAFTATPKPKTLEMFGVLPDPTRAPSIDNKPQAFHLYTMRQAIEEGFILDVLKGYTTYKMYYKLEHANKDKDEEVESKKAKIKISKWMNIHPHNIAQKTEIIIEHFRQKVAHLLDNQAKAMVVTSSRQSAVRYKDAFDKYIKQHNLENIQAMVAFSGTVKDDFEGVEKEYTESNINPNLKGRDMRKAFDTNEYQVMIVANKFQTGFDQPKLCAMYVDKKLGGVDCVQTLSRLNRTYSGKDQTFVIDFVNEIEEIKEAFEPYYKSTSIDDVTDPNHIYTLQAKIEANTIFTSSDVENYAQAFFNPKGTQAAMSSALKPAVDKFKTRYLESVKQIAYLQEALQRAKDNKDERGIHNLELELKDENEKKATLDLFKKDLVTFTRLYEFLSQIVDYDDVELETLWAFVKGLIPNLKTLEISKNDIDISQIELTHYKLHKQKEVSIKLEGEEELKNGGEQGTAVARDPEKEFLSKVVEKMNSLFEGDFTQDDVLGYARTISNKMKENNKVVQQVINNTKEQAMLGGFETALNDAVIESLDVHQNMATQVLSKDKVREGLADIVYGLLIKGLSASSVSK*
GCA_022112955.1	JAKKPX010000017.1	9	RM_type_I	JAKKPX010000017.1_4	Specificity_I_00054	Specificity_I	5945	7261	-	JAKKPX010000017.1_5944-7261(-)_1	MKYKKYPKYKDSGVEWLGEIPNEWTNAKLKFYLNELIAGGTPKTDNIEFWAEFNEGIPWVSIADMTKNDLILETKKNVTYKGISEKNLKILPKGTLLYSIFASLGKVATAGVPLTTNQAILGIVPNHKIDKNYLYWLLIGLENYVKFSANSNTQDNLNSEKVANFPISVPLLNDQQQIANFLDNTTAKIDTLIEKQTKQIELLKEKRQAVISHAVTKGINPNVKMKDSGVEWLGEIPEHWEVKKLKYISTVNNESLSENFNEDFEINYIDIGSVTTGNINKFETMMYSSAPSRARRIVKNGDILISTVRTYLKAIAPISSTEDNFIVSTGFAVIRPNSMVISAFMKYGLISNYFIDLVEASSVGISYPAINSSDLITFKIVIPPLEEQQQIANYLDDKTSKMDKLIEKANKSIELLKEKRTALISAAVTGKIDVRELV*
GCA_022112955.1	JAKKPX010000017.1	9	RM_type_I	JAKKPX010000017.1_5	MTase_I_00012	MTase_I	7251	9200	-	JAKKPX010000017.1_7250-9200(-)_1	MTISALIWSTADLLRGDYKQSDYGKIILPFTLLRRLECVLEPTRDAVLKEYEARKSLNVPLEQFLVRKSNNSFYNTSKYTLSKLKADSNNIRENLESYITSFSANAREVFEKYEFDKQLDKLNENNLLYMIVEKFSSFDLSPEKVSNHQMGLMFEELIRKFAEASNETAGEHFTPRDIVRLTTSLVFALDDEVLTKNAVVRSLYDPTAGTGGFLSSGSEYIYELNPNATLVTFGQELNPESYAICKADMLIKGQDVSNIKHGNTLSDDQLGNKKFDYMLSNPPFGVEWKKVQKIVTDEHTQKGYAGRFGAGLPRVSDGSLLFLLHLISKMNPKEEGGSRIGIILNGSPLFTGGAGSGESEIRRYILENDLLEAIIAMPTDMFFNTGISTYIWILSNHKEEHRKNKVQLINASNMGESMRKSLGSKRKQLNDIQIDEIVRTYGDFISSKESKIFDTTDFGYRRITVERPLQLSYFSKDETKLEALKNDSAFEKLDVETQKEIFEALKTMDEKIHSQKLFEKEISKKVTLKLSASNLKLLQKHLSEHDEEAELIKDAKGKLVANPDLRDYENVPLNQDINEYFQKEVIPHVPQAWIDTSKTDSKDGLVGIVGYEIPFNRHFYEYVPPRELAVIDEELESLTKEILEILHEV*
GCA_022112955.1	JAKKPX010000019.1	10	AbiD	JAKKPX010000019.1_5	AbiD	AbiD	4201	5076	-	JAKKPX010000019.1_4200-5076(-)_1	LSTTNKQSFTKPFLTIEQQISQLKSRGMKFHDEEKAKYYLENLNYYRLGGYWLIFEENHEKHQFKDNIYFEDVLNLYIFDRELRLLLLDAIERIEVSIRSKLAYYLAESFGSHAHLKAEIFASPLKYEKTFSKLKAEIDRNKSEIFIKHHLDKYSEELPPIWVSVEVMTMGQISSWYSNIKDRKYRQVIAKYYGLDEKILSSFLHHLTIVRNTSAHHSRVWNRKFTIDFVLPNLPKELNEKFNPAGRKYLYNTLVMCEYLLNIISEDSSWKKRLDDLILKHNVDIKRMGFL*
GCA_022112955.1	JAKKPX010000019.1	11	RM_type_I	JAKKPX010000019.1_6	REase_I_00008	REase_I	5171	8458	-	JAKKPX010000019.1_5170-8458(-)_1	MSNFSFLKDEFQILANDSIKAESNVLDDPEVSAFYARKALEKSIKFIYEIDEDLDEKLLSELSTFELITHPTFADILPVELINELHVIRKIGNSASHGKHNITINSKESLYANKCLYKFQKWIVEVYSNYEVNGDYDILNIAKPKIEKIDDKQNPEKDKLKEENEKLLQELELLKESLPKFTKEQKKIKREKVSTLEGLSEAQTRALLIDLELREAGYKTENFTKKKDIEYKLTLENGDTGYADYVIWDEDDTPLAVIEAKKYSKGVAAGKYQAQLYAQALSKKFDKDVLIFVTNGKIIEYSNDVYPFREIHSFFPKSELKRILQQKKAIQNNKPSNYAINENITDRTYQKRVIKSVLKEFESYKTRALLVMATGTGKTRVSASLSDVLIRADWVRKVLFLADRVELVKQAKNNFNEYLSETCTNLGDEKDLDARMHFGTYETVHNLIKNGEYNSAYFDLIIVDEAHRTIYKKYKAIFEYFDAFILGLTATPTDEVHRNTYEFFQTADKEPTDSYSLDTAIKDGNLVPFKAKEIDLGIVKRGIKYEDLSDEEKEEYESKFEEDEEEISSSEINERVLNKETNEEVLKKLHSDGLKINDGNNIGKTIIFARNQPHAEYIKEIFDLLYPHRTKEAEIIHSGISHKDTLMDNFKNPNRNPQIAISVDMLDTGIDVPEILNLVFFKPVKSKTKFWQMIGRGTRLCPNLLGDGINKKEFYIFDFGMNFTYFGLTPEGMPSSKTTSLQERLFLKRVGLIRILEEGEFKKELVSTIKAQIDNLDLGDYRLKKHRFIIEELQTLDLNIITDKVYEDIKTISDYIEDNTKFETQRFQMEILNAEELSIKAKDNKSYIESLKERCKILKSKSNTIHTIKNKIEVINKVLENKYNFSNINDLEIIRKELEDIADLSIERGNNNPVKTNFKDKIEEIREHNSSDFVDKASIQTEIQKRLKEYLDNLVLIQQLEKSNLITSLDIENIKHYVFDIEKNIKDKLEENSDFETLLKDIINSTDKQVANKILDNFISLGNYSSKQIELMTRIKNIVFEKQYINIGKAVSSIKDILGNDNHPISSQFDSLSEKEQDDILDVVKFIEKLEVKID*
GCA_022112955.1	JAKKPX010000019.1	11	RM_type_I	JAKKPX010000019.1_7	Specificity_I_00033	Specificity_I	8468	9628	-	JAKKPX010000019.1_8467-9628(-)_1	MKNNWKNLQDLLFFQEGPGVRKNQFRNNGIKLLNVGNINNKKLNLDTTSIFITEEEAYGKYSHFLVEDGDLLICCSGIVVDNFHNKIVFAEEKHLPLCLNTSTMRFRTLNNDILNIKFFYYFLMTRLFKEQLQKLITGSAQLNFGPSHIKKISMPIIEMNKQKQIAKTLDKANELIELRKESIIKLDALAKSIFIDMFGDPLSKDIKNFELLGNLANIVMGQSPNGDSYNDKGLGEPLLNGPTEFGKKYPKEKQYTTNPKKFSKHGDILFCVRGATAGKLNYSDKKYCIGRGLASISSKSKYSNSYLFYLLDYHYDYFQKNSNGSTFINICKDDLFNLKVPISNEDIQNKFAKIIEKIEEQKSLYEKELEKLEENFQALLQKSFQE*
GCA_022112955.1	JAKKPX010000019.1	11	RM_type_I	JAKKPX010000019.1_8	MTase_I_00004	MTase_I	9618	11081	-	JAKKPX010000019.1_9617-11081(-)_1	MITNELKSQVDKIWETFWTGGISNPLTVVEQFTFLIFIKSLDTAQTKIDKKKRLDSSIKDIFTKENEHLRWKNVSLKTAEDMFDTFQTEMFKFIKELADEESAFSKYMKDATFLIPTAKLLQKVVDMIDKLHLDDKDIKGDLYEYLLSKLATAGTNGQFRTPRHIIKMMAEMMLSNANITKDFKIYDPACGTAGFLINSIEYIKDHKPELLDTLSSKEFEGLFYGNDFDISMARIASMNMMLHSIESAHISNTDALAKFDLEEENKYDLILANPPFKGSLDYDEVSKSILDVAKTKKTELLFVSLILKALKVGGRTAIIVPDGVLFGSTTAHKEIRKEIVTNQQLDAIISMPSGVFKPYAGVSTAIIIFTKTNGHKNDKVWFYDMQNDGFTLNDNRTPCEGSDIPDILKRFKNLDKEEKRTRTDKSFFVPITEIEKADFDLSINRYKETVYETISYDTPTKILEDLEIINSKITFGLKELKELVNEK*
GCA_022112955.1	JAKKPX010000031.1	12	PDC-S01	JAKKPX010000031.1_34	PDC-S01_WP_076465573.1	PDC-S01	32857	34059	+	JAKKPX010000031.1_32856-34059(+)_1	MKKRTIETILKTALETFPIVLLNGSRQIGKSTLALNNFKNYLTFDDGELRLYAKENPKGFIKNLELPICLDEIQKVPSILEYIKIQIDTNRKNGNYLLTGSSNILDHKDSKDTLAGRLCELKLYPLSCKEKNDKANENIIEKLLNKDFKLAKKDYSENVIQNIIDGGYPEILNFKGLQKELWFKSYISTYIERDARDLADIRDIDSFIKFVNILSSRSGTILNKSSLSNDIGIKDITTDNYLSIITRIYQATLLKPYFANIGKQFIKSPKIFINDTGILCSLLKINSKEKLLDSPYSGQVYETFVFCELQKHLAYLGKNSEIYHYRTNDKKEIDFIIEVENKILAIEIKQSNSIKKDDFKHIVDFQNRIDKSCLGIIFYNGEMVIELNKNLVAIPFGFFL*
GCA_022112955.1	JAKKPX010000032.1	13	PDC-S05	JAKKPX010000032.1_12	PDC-S05_WP_228444512.1	PDC-S05	13201	14184	-	JAKKPX010000032.1_13200-14184(-)_1	MSEMIIYQDDSGTINLEVKLENETLWLSQKQLSELFDVTTATINEHIKNIYYEKELEKDSTIRKFLIVQQEGTRNVKRDIEHYNLDMIISVGYRVKSNIATRFRQWATARIKEYIIKGFVMDDERLKQAKNSYFDELLERIRDIRSSEKLFWQKILDIYATSIDYDPSDEASQEFFKTIQNKMHFATHGHTAAEIIYQRVDSTKPFIGMTNFSGCKPTKKEASIAKNYLNNEELDTLNRIVTTYLEFAELQAKKRKTMKMRDWIKKLDDFLSLSDFDVLQTKGKISHTQALKKANEEYEKYKVQMINEKSKVQIDFEKVVASLGDKK*
GCA_022112955.1	JAKKPX010000032.1	14	RM_type_I	JAKKPX010000032.1_10	Specificity_I_00036	Specificity_I	11623	12909	-	JAKKPX010000032.1_11622-12909(-)_1	MSEIKQGYKQTKVGIIPEDWEVVKVGEKFDFLKTYSNSREDLNNQDDISYIHYGEIHTKHKFYIDFAKFELPKINKSKLPNEIIFAQNGDLVIADASEDYADIGKSAEIKNLTSKAVSGLHTFLLRDKNNNFVDGYKGYLLYNEIVARSIKKIATGISVLGISKTNLSNLYIPLPPLKEQEKIAEILTTWDEAITKQTELLRAKELQKKALMQKLLSGEFRFSGFSDEWEEVRLGEIGEFKTSSIDKIINENERLVNLINYMDVYRNKHIDKNFRCSKTSLKEEQYEKVNLKKGDILFTPSSETPDDIGHSAVIIEDLPNTVYSYHLVRFRPKKSIDLKFSGYVFNNIDILKEFAKRANGSTRFTLSIKDFNETKAKLPSLLEQHKIAEVLSLADDEINLLKNELEELKLQKKALMQKLLAGQVRVKV*
GCA_022112955.1	JAKKPX010000032.1	14	RM_type_I	JAKKPX010000032.1_13	MTase_I_00010	MTase_I	14181	15680	-	JAKKPX010000032.1_14180-15680(-)_1	MQKTTQSTINNVVWKACDTFRGTMDGSDYKDYVLTMLFVKYLSDFYKEKLEQLQAEYGDKTDRIEAKLKREKFRLDESCTFDYLVKHKEAPNLGEIMNKVLERIEEDNRDKLKGIFRSIDFNNKNKLGDTKERNTILKNLIEDFSDTRLDLRPSMLEGNDVIGDAYEYLISHFASDAGKKGGEFYTPSEVSTLLAKLVEPKEGDMIYDPTCGSGSLLIKASKEIGSKNFRLYGQERNGQTQALCKMNMFLHEINDAVIEWGDTIRNPLHLQDNLLKTFDVVVANPPFSLDKWGEEIASEDSFGRFKYGTPPKSKGDFAFVLHMISSLNSNGKMGVILPHGVLFRGSSEGKIRTKLIEDNLLDAVIGLPSNLFFGTSIPACILIFKKNRTHNDIIFIDASREYGKGKNQNYLREDEENNDIKNIVETYKNRSEIDKYSHVATLEEIQENDYNLNIPRYVDTFEEEEIIDLDATKTNIANIENELVEIKSKMSGYLRELGL*
GCA_022112955.1	JAKKPX010000032.1	14	RM_type_I	JAKKPX010000032.1_7	REase_I_00005	REase_I	6135	9227	-	JAKKPX010000032.1_6134-9227(-)_1	MNDNITLEQVIQQNCINLLSHKDFGYKFITKEDNLIFRENKTSAVLLKKILIERLYAINSYEYKGQNYKFSASNIAKAVDDLDVSLNEGLIVANERITNHILLGTSYEENLDDGTKKSFSFKYIDFDNIENNHFFITEEFIVDRANQNEITKTRRPDLVIFVNGIPLVVIELKKSSVNYENGIKQLEKEQKKDEIPHLFKYIQLTIAANCNESRYGTMGTPLKFYSLWKEEENEKAKNTLKSIVNDREVNNLDLALFSLLSKDRLLRLIKHYILFDRKAKKVCRYQQFFGIEKILKRVEKITDGVRAGGLIWHTQGSGKSLTMVMLTKLLKLTYTNAKIIVVTDRVDLDEQIHKTFENTDIKAGRASSGSDLIEKLQSGISVITTLVHKFEKVRNSKTVINDNNVFVLVDESHRTQGGDLHNAMKNVLPLACYLGFTGTPLLKKDKEKNSFIKFGGEIHRYTIDDAVKDGAVLPLLYEGRFVDQEVLSPEGLERKFNMITRELSDEAKRDLQHKWARFQKVASSEQRLELIALDINEHFKKTLKMSNSGFKAMFATSSKYEAIKYHEIFEEYGDIRTAYVISSNEHEELDGGSKEYIAKAWQETIKDYGRESEYLKYVKNEFIHGNEIDLIIVVDKLLTGFDAPRASTLYIDKQLKEHNLLQAIARVNRLYDGKDYGYIVDYRGLLGELDQALTNYASLNGFDPEDLTGAVIDVRSEISKAKTYYTHLEDLFSDVKFKDDLESYVIVLEDIQKRDDFKEWLSHLARAFKLALSSEKIDDILTEDEIKLYKKKIKFYNELRKVVQLRYHETCDFGKYEEQMQKLLDTFVSAKGINELTKLVNIFDTEFEEEVNRVEGKNAKADTILSAVSSVVTEKMESNPAFYKSIAKQIEDVINEYKSKRLSEEEKLAKAKQLKDLITGILKPSEDKYPKEFENKKTLIAIYDNLSDILGNLEVLDFELIVKNLTLKFDDIYLKASKKPEWHKNKDVENEITSAMEDILWDIEDEYDISIENKEKIYQTIRGIGISFYA*
GCA_022112955.1	JAKKPX010000033.1	15	RM_type_I	JAKKPX010000033.1_23	MTase_I_00014	MTase_I	23365	24918	+	JAKKPX010000033.1_23364-24918(+)_1	MAKLNLETLEKWLWDSANILRGHIDSSDFKNYIFGLMFLKRASDQFFEEAKIAVEKEGIDLEEAIEDEDYHRFFIPKTAWWSEIAKKTENIGQAIDQAFSSIEEYNSSLEGVMTAVHFGDSEKLPDSLLSRLLQHFNKYSLANSDLENPDILGNSYEYLIRQFADDSGKKGGEFYTPKEVVQLLVQLIKPEAGNSIYDPTCGSGGMLIESAHYIAKNGGMLGEYVNCTLKGQEKNLGTWAVCKINMIVHNFKDSDIRKGDTLGSPKHIINGELETFDRVIANPPFSLSNWWEAAEVDIKIDAKGKSVTPDYKSLVSDEYGRFKYGIPPRGYGDLAFLQHMLSVLKQNGKMGIVLPHGVLFRGSSEGKIREALLKEDFIEAIIGLPEKLFYNTGIPASIIIINKSKPQELKNKVIIIDASKEYKEGKNQNTLNPESISKTVIAYESKQDIEKFMRIVPLEEIKENDYNLNIARYIDTSSEEIIINIENVMNKIADIEEKEKEIDTKLNGYLKTLGFVS*
GCA_022112955.1	JAKKPX010000033.1	15	RM_type_I	JAKKPX010000033.1_24	Specificity_I_00039	Specificity_I	24915	26141	+	JAKKPX010000033.1_24914-26141(+)_1	MKLPNSWKYQSLKDIIKDTQLGVNVKSSVDTVGIPLLKMGNLTIGDFNFNKLENTCELIENIENYYLKYGDFLFNTRNTPELVGKSAVWKWNDKKIIFNSNIMRINFIENIDSFFLGYYFSSKRGWNKLKLISTGTTSVGAIYTKDLLKVKVPLPPLEEQKKIADILSTVDKKIAFVEENINATEELKKGLMQKLLTEGIGHTEFKDSELGRLPESWEIDKLENLTTKIGDGLHGTPKYVEQSDYYFINGNNLNGESIEINKNTKCVNEEEYIKNKKILDNTTILLSINGTVGSLAYYNNENVMLGKSVAYMNVNSKILKQFLFYLLKSSKILEYFILELTGTTIKNLSLKTIRNTRIPLPQLEEQKQIAEILLIVDKKLESLKEKKQSFEELKKGLMQKLLTGKVRV*
GCA_022112955.1	JAKKPX010000033.1	15	RM_type_I	JAKKPX010000033.1_27	REase_I_00001	REase_I	29228	32215	+	JAKKPX010000033.1_29227-32215(+)_1	LSQTPEYLYSELPAIELFKKLGFNYFDGSLADTRESINEVILEDRLRQSLLKINPWLRDNTLEKVVRKLKNIQASTLMEANQIVFDFITKKDSITEKPTPESKPQPVFIIDYENIENNDFLIVNQMKYNGIHKNSIPDIVVYINGLPLAIIEAKSPKVSITDAISDLGYYQENSQKLFYYNQICVGINKGKALYGTIDSQFEHYSKYKLEDLTELELLVERTATAQDILIYSLFKKEMLLDIIRNFTIFEIDQGKTIKKLPRYQQLRAVNKILDRLKTQNKGGVVWHTQGSGKSITMVYLATKLRREEAGFDNPTIIVVTDRIDLDNQISSTFRRTGFSNPIQAVSISNLKELLKDSYGKTLLTTIHKFQERAQQQKEEIEILSDKSNVFVLIDEAHRSQYGMTAAYMRNSLPNAKFIAFTGTPIDKEEKSTLRTFYGGSDYIDKYTIKQSVEDGNTLSIRYQTGMPEYFIEKDLMNEVFSSVFGHESEEKQAKLKSRAASLDTFLMAKRRVEEIAKHIIKHFSEKIYPNNYKAMLVCHNRYQAIAYQKAFLKLKEQGLNSFESKVIMSFDNKKDPIEFRELAVEEDKIKKAIEEFKLPFGNENEKSLSGEKRFDNTAILIVSDMLLTGYDAPIVQCMYIDKLLKEHTLLQAIARVNRTKSGKEYGLVVDYAGITNYLTEALKIFSGDLEAQDVMTDIENEKTILDNRHSKMVAFFNDIKIDRFKDRVKFVDECVLYLEPEDLRDKYIELVKLFNKSMDIVLPDSFALKFEYDLKLYNDIKLEAVNTHTPEKLFITREETKKIQMIIDEHLRATGVHYLLHDAIDITDPEAFRRELENKSGKTKELTIANRIKHTIQANKKENPDFYKDIAKRLEELIKAKEEDRISQAQLLIEFDKLQEEIRNSKEEWKRLGLSSREQFPIFKTLEKIVPDPKGFTIGIFDKVGMYLEKSDWKDHDDIKKEIRKNIKSLLRNNGVDKELVNSLPISILEILENQ*
GCA_022112955.1	JAKKPX010000033.1	16	SoFic	JAKKPX010000033.1_26	SoFic__SoFic	SoFic	27528	28595	+	JAKKPX010000033.1_27527-28595(+)_1	MNEFIPNNLPLDIDIETKAILKKSILANKALAKLNGVAKIIPNQAILINSLILQEAKDSSEIENIITTHDELYQSSLDISNISHATKEVQSYSRALLKGFDLVKETSLLLTRHIVDIQQELEGNVAGIRKQAGTVLKNQATGEVIHTPPQEESMIRKLLDNLEQYINTNDGIDPLIKMAVIHYQFETIHPFYDGNGRTGRIINILYLVLNELLDLPILYLSSYIIKHKADYYRLLQEVRTKESWEEWIIYMLEGIEQTASKQVQLINDIKELMDNTKEKLKAELPKIYSKDLLEVLFIHPYTKIDMLVDNLELHRETAGKHLKDIEKIGVLKAVKLGRNVFYVNVKLFELLQKEM*
GCA_022112955.1	JAKKPX010000035.1	17	PDC-S05	JAKKPX010000035.1_19	PDC-S05_WP_078711833.1	PDC-S05	16352	17218	-	JAKKPX010000035.1_16351-17218(-)_1	MQDLIINENNIKDKIHTIRNLQVMLDRDLAELYGVETKVFNQAVKRNIKRFPKNYRFQLTENEKNQLVTNCDWLNSLKHSSSLPYVFTEQGVSMLSSILKSDKAINISIKIIDSFVSMRKLISQNIPMFERFERIEQRLTIHDENFDKLFEALEDKTLKTKQGIFYNGEIFDAYVFINNLLKLATNEIILIDNYVDETVFTLFSKYPNIKIKIYTSNITKQLKLDFKKYQTQYKNIELFEFKNSHDRFLILDKKEIYHLGASLKDLGKKWFAFSKFEIENLKILDYLK*
GCA_022112955.1	JAKKPX010000040.1	18	AbiE	JAKKPX010000040.1_5	AbiEi_WP_146016717.1	AbiEi	6590	7204	+	JAKKPX010000040.1_6589-7204(+)_1	MKLYESIFYFISGHGRGWAFSSTDLIKKFDRQQIDSTLSDLVKDKKIRRVSRGIYDYPKYSDFLKKELNPDIEQVARAYARKFNWRIEVSGDTALNILNISTQIQAKYIYLSDGPNKNYKLFNDVEIEFKKSVLKDIGFKYKESSLIVQALKSLGKEHITNEVINKIKEQIETKMYEKILKDTQTTTVWVYEIIKQICKDNNNE*
GCA_022112955.1	JAKKPX010000040.1	18	AbiE	JAKKPX010000040.1_6	AbiEii_WP_007349585.1	AbiEii	7197	8177	+	JAKKPX010000040.1_7196-8177(+)_1	MNKVANLPKQQRSELFSETATLMKTTNAIVEKDFWVVWTLNKIFSDDRLNKILMFKGGTSLSKVFNLIGRFSEDIDLILDWRLVSKENPLNEQESKNKQVKFNEQINENAKEYIQNQLLPILSQILSPLCSCSIAEDGFSINVKYPNAFDDSYLRPEILLEIGPLASWLPSDSFEISSFAAQKFPQVFEQPICIVHTIVAKRTFWEKATILHHEANRPEGSPMPTRYSRHYYDLAMMALNEVKNEALADLNLLQNVVEFKQKFYPRIWAKYEEAVPGTLKFLPPQFRLESLEKDYKAMQNMIFDKYISFDEIISILGNLEKEINEV*
GCA_022112955.1	JAKKPX010000040.1	19	gabija	JAKKPX010000040.1_1	GajA_00005	GajA	189	2267	+	JAKKPX010000040.1_188-2267(+)_1	VYLKSLQLKNFRKFGTKNNLIEFVDSKDSLIIQDDINVAKATSLVVGKNNAGKTTIVTALYKIVNNQKFKANDFNYIYLSRLLNTYKKNHYIVQPSLNFEIKIGIDERNHDDLVNNFVPFMQLGDSQSQTGEKDFTIVAKYELKNDVEFINTVKNLILNNQENDNILFNKFLSIFDTDDLFELNYYNSNNDLINTNFNIKNLIHIVLIKPNENHGEKDLSKIFSQIMKYKYEQNGNPNTETFRNQIETFNSNISQNIELSFTNGLNQVIGKLHDKNTLQVFLSSNLSFEQLLNQLVRYQYKENDLYIPENQFGLGYRNLMRIIGELIDYVEQYPDGDKHSRLNLICIEEPEVFMHPQMQELFINHINEAINTLLGSSAKKLNSQLIISTHSAHILNSKIHTSDSLNNINYVYEKNNLSNVVNLKDSQMISSEKNSDESDEDKKIRTKEELSFIKKHIKFKASELFFADAIIFVEGITEEVILSYYISIDKQLNKKYITIFNINGAHGLVYHHLIKLLDVPTLVITDLDIKRTKQEKKDFIQIDNLQTRTTTNNTIIKYNLTNNITSLTTSHFKNNNLYIAFQGDKIKDFYATSLEESLILSNYNNDILNTTIKKVKPEIYKEILTDSNERENLIQNSYKLQRKLSSSKSDFANELLYQLSINDEDHLPELPKYIKDALEWLKTELGFTQDEE*
GCA_022112955.1	JAKKPX010000040.1	19	gabija	JAKKPX010000040.1_2	GajB_00026	GajB	2271	4304	+	JAKKPX010000040.1_2270-4304(+)_1	MCLKTPSAELLEEEKQIQVAINKYIDEFRHIKFNAGAGAGKTHALKESLLYIVNKHGNKLKYHNQQILCITYTNVATNEIKERIGNSSLVKVSTIHERIWELIKDYQKELVQIHQEKVSNELIEIQAALNNPDNTKYQKFQSLDEAGQETLKQSLLDNRELYYRNKDKNAATFKTAFNSIVDNNLMSNVGQFKDIIKAIYKIENFQICLGKIATSEYKSVVYDSKQNNDSLHRMKISHDTLLEYGLKIVDRYDTLKKIIINKFPYILVDEYQDTAENVIKIINSLSMYSEQINFNLFIGYFGDTAQNIYDTGVGSNIDEIHPNLVPVDKRFNRRSAKQVIEVINKIRDDRIVQTSIYEDDDCGSVKFYQGSADNINNFIIQCTEDLNISDTNKLHCFVLKNELVAKYNGFENIYDSFKHTSLYSGLNYSALNTELVTYDVTKLGDVQNMIYKIIELQQSLVNPKTPISDILNEKIYEGCNFKELFDLIELLKSISGNTLKDYIESIFNNYEESETKGYKKKVEDIFKEIDIYSFENMVSYMLEKLYRDIDDEQLDDAKNKIDILLSINITEYIKWFEFVNRVEKQDVIYHTYHATKGLEFDNVLVIMENSFTRNDNKFSTFFSNLNNEDENTKNLLYVACSRAKKNLRIFYLDDITSFKDGIKTIFGEIYQFINIQE*
GCA_022112955.1	JAKKPX010000044.1	20	septu_type_I	JAKKPX010000044.1_5	PtuA1_00002	PtuA1	3982	4785	+	JAKKPX010000044.1_3981-4785(+)_1	MELVYLWVENYKNIQKQGFKFSPRFECKYDGENLTITEDKDYVSIFPDNINITAIVGENGTGKSRLLCAILDNVNEHNISDDRIKPFIQCYFDKYNKNFIIESYSLLSNESQINCPDIDYELVQVSDTGIIKNFDFRDKMFFYHYKNDLAYPINDNKYGTYNEKIIKFTEPNKPNNKIDLEIEEEKNLKKLLFLIDSTKYSIDENKFFVPYKVWLQKENVRFLGKNRTNDSKYIELKNQFKPQNKIKELLLLENILFIKNLSEENSN*
GCA_022112955.1	JAKKPX010000044.1	20	septu_type_I	JAKKPX010000044.1_6	PtuA1_00029	PtuA1	5104	5886	+	JAKKPX010000044.1_5103-5886(+)_1	MNLPRFLKIELIDSRTGVEYSELSTGEKSLLDVVYSIKNIIELRIKNNLSNSIFILLDEIESYLHPIWQKNLIQYIYNFVKIYSIDIHIILTSHSPFILSDIPKENVIFLEKYKKDEDKNQKEGNCKNATKDIELKTFGANIHTLLSNGFFMSDGLMGEFAKSKIEEIKKFYELVKFLEPKNKKYKRILKILYLFKIKKFNHIQSIIGEPFLQTIIKNYLDELEQIFDNETYKKNKMKEFLDQFEPEELQKYLDEKNAKA*
GCA_022112955.1	JAKKPX010000044.1	20	septu_type_I	JAKKPX010000044.1_7	PtuB1_00026	PtuB1	5873	6874	+	JAKKPX010000044.1_5872-6874(+)_1	MLKLNYSNYLKNKDFNIEKAYKKIFTSSFQITTKSKNKKQIIIRNQFKTNKRNIFDDKKNKSLQEIFTKFKEKRIDEFDVIFQNKDLENILTLNQDEIINILEKNKNKSSLSKLKHVFNYDKFQSEITKFFTDNFDFRTCFYCNKDFITNFEADKEVSTFQLDHFYDKGTYPYLALSFYNLIPSCPTCNSKKVKGSANTFENNCIAPNSQNFDFHKKVKFKLLLDDSCKNLHIKSKNDIDITLKEQFTDIYDKYIEIFKLNERYKAHKDIVFNMIQKAELYPQSRLKELENLTGIPFQQIKKDIFNLIDESEDLSKQPFSKLIVDMSKELGII*
GCA_022112955.1	JAKKPX010000064.1	21	PDC-S31	JAKKPX010000064.1_3	PDC-S31_WP_063883643.1	PDC-S31	2259	3017	-	JAKKPX010000064.1_2258-3017(-)_1	MIYKYIGANTVDITIERLKYFINDGSILSSNPRTFNDPSEFKIKYDFDSDVETIKSRYFVDNPQASEYDFKTWLNSFNEQNKWYIGYTNRQHMLNLSGVICLTHDPLNYLMWSHYARSHTGFCIGFDDKIIDSIEGWQCKGDVRYSDTIPVFNYYTQTEKDYIKSIFLNKSSIWKYEQEFRIVTDGHGVKKFDKNLVKEVIIGCQAPMELDNFVRNLIGGSINIFHMIDMPYEYKLKKEKIDLKEFPQKSAL*
GCA_022114005.1	SGOS01000001.1	1	cas_type_I-F1	SGOS01000001.1_100	pfam09614	Cas5f	107157	108149	-	SGOS01000001.1_107156-108149(-)_1	MSQYVLIKKLNVQNANAIAGLTYGFPAITHFLGFTHALSRKLPSTLNVHLGGVVVVSHKNQVHARQPKGWGDFVFALTRNPLTHQGKTAPINEEGRMNMQISLLIEVKGLVAGDTITEVELKDQLNQLIPTLRLAGGQILGFESCELLNTEEKQAYAVRRLMPGFVLIDRHEYLAEHYEQLKVEQDDACLFDAWCDFVKLTYRASQTESEQAEENSDTETRAIKAQWSYVAKPKPGYLVPIATGYCAISPLYTSGEVANVRDNTVPVTFAETAYSVGEWLSVHRLSNIETALWHYTDNHPWYIATTNNVIQPIIDPGFIDSEAAFNPDDF*
GCA_022114005.1	SGOS01000001.1	1	cas_type_I-F1	SGOS01000001.1_101	cd09735	Cas8f	108151	109503	-	SGOS01000001.1_108150-109503(-)_1	MDNTLSDAIADYIEQRKQTKLEPLLKALNKVLDKSDDPVVIAKAKADYAEQATPIEEAFKPAIWLTDAAKRAKQISLATHAAKFTHSDAKASSMLVTQHEVNSGYVTTTCLKTKAIDAVGNAAALDVAKLLKIEVAGESLVTQLQANHLSALKPFTQDESLLNEWQSGFNEALGDAKLAGHTLTKQLYYPVKQGNQAVQAYHLLVPLTSSALAHKLHNAITQTRFGDEAKAIKEARKKGHYHPQDSVSFVSTAIQNFGGSKPQNISQLNSERYGQSFLLNCAPPTYQAQITSPAQQTSFFNREFSYQTAQHIREFKAFLANLKDSDRNFKTRYKRDFWYTQPLLDTLFERAALLQNQTEITGWATEPSAKMKKAHRLWLDVFNRHSAFQAEREKGEWLEEVAHDFATWLLRKLENKDVYILGDNEHHYFKKLCFQQLQAFERHTPKWGGQ*
GCA_022114005.1	SGOS01000001.1	1	cas_type_I-F1	SGOS01000001.1_102	cas3_yersinia	Cas23f	109488	112877	-	SGOS01000001.1_109487-112877(-)_1	MMVTFVSQCEKNALKKTRRVLDAFANRIGDNTWQTLITEEGLLTVKKMLRQTASRSTAVSCHWIRSRSRSQFLWVVGNRRKFNLQGVVPVNRTALNLEHKEWEQGWQFNEVILLAASLAGLFHDFGKANSLFQAKLAGKTKQKGEPYRHEWVSLRLFEALVKYKTDEVWLTELATLSATQAAELEQSILRNLCKDHEKQQRVFEHLSPLAKLVAWLVVSHHRLPLDHRCESRIEQMDQWLNTCASSHWNSANALDLNIYTAEAVTQNWLFEFGTPLLSRTWQNKAQKLAIRALKNPIFSAKNSDWLGQSFVAHIARMSLMLADHYYSSLPIEKCKTAWRDINYQPIANTDKIVNSGKSSAKQQLDEHNIGVASNAQRFIQNLPALKMTLPAITQHRLFTKSAVQAKYRWQDKAFGEIKTIAKESEKRGFFGVNMASTGCGKTIANARIMYALADEREGCRFSVALGLRTLTLQTGDAYRDLLKLGDDELAVLVGSQAVKTLHQLSKEQEIVESGSESADDLFADLYVSYQGQIYDGRLKHWLSSSPKLEQLVSAPVVVSTIDHLMPATESKRGGKQIAPMLRLLTSDLVLDEPDDFGLEDLPALCRLVNWAGMLGSRVLLSSATLPPALIKNLFDAYQSGRQQFNQAQFGDNPNGSVVCAWIDEFSSITKEISDKESYLEQHKIYVDKRIAKLQKQQKVLRKGQIVTLEPAKASSVYQQVAQTIYTNMHQLHTVHHTQSPCGKKVSLGVVRLANINPMVATAKALLAMPAMPDHELYYCVYHSQYPLALRSYKETRLDNILSRHNESDLWQQPEINKALKASKANNLVFVVMGTSVVEVGRDHDYDWAIAEPSSMRSLIQLAGRIQRHRQQEPSDNNLYVLNQNIRALNGESIAYCDPGFESKALPLGEHDLNHLLDTELENISAISRITEPNFKGRDFMFDTYSMDKQANKVTNFLVQEHRALRFTLEKIGGDNYQKQFYRNDKEANLWWRSTHPHDAHWNAEFIRQTEFRQSQPQEAFVLRVEDEALCWSQLDTSKKPYCYVSKETRFTQDNPPLAQGCHWWFSHSVLDTYQHYANALNSTLQRASEQLGEVSLRAEQNEQSITWSWHPQLGIYQDITTKEDEWTTP*
GCA_022114005.1	SGOS01000001.1	1	cas_type_I-F1	SGOS01000001.1_103	cas1_YPEST	Cas1f	112874	113863	-	SGOS01000001.1_112873-113863(-)_1	MDDLSPSDLKVILHSKRANMYYLEYCRVMQKDGRVLYLTEADKENLYFNIPIANTTVLMLGNGTSITQAAMRMLSQAGVLVGFCGGGGTPLHMACEVEWFTPQSEYRPTEYLQGWLSFWFDDQKRLAAAKQFQNARIDYLQRVWRSDRELTLEKFNVQDEVIQQSLATFHQRTEAASKQSDLLLTEAQLTKALYKYAANNTDKDGFTRQHQPDKKSTDKANDFLNHGNYLAYGLAASCLWVLGIPHGFAVMHGKTRRGALVFDVADLIKDAIVLPWAFVCAKENATEQEFRQQILQSFIEHKVLDFMFDTVKQVALQGKGEEESEAREL*
GCA_022114005.1	SGOS01000001.1	1	cas_type_I-F1	SGOS01000001.1_98	cd09739	Cas6f	105507	106145	-	SGOS01000001.1_105506-106145(-)_1	MNYYQEITLLPEAEIPLAFLWQNVFQQVHIALVEHKVGSNQSLVAVGFPDYLKAKFPLGSKLRLFAKDQATLENLDIHRWLTRLEDYVHIKGIKPVPNDVTYVSFVRKQVKSPERIERDMQQKAALWAAKSGKPLVECLADLQQSKPTALCSLPFIYLHSQQTKQRSPEKSSKFPLFIQMQQQSTSQDGSFDCYGLSSKASGQSALATVPHF*
GCA_022114005.1	SGOS01000001.1	1	cas_type_I-F1	SGOS01000001.1_99	pfam09615	Cas7f	106155	107138	-	SGOS01000001.1_106154-107138(-)_1	MADVKLTTPSVLAFEAKLLPSDALMFAGNMNEATWLPILVGEKAVRGTISNRLKAATANDPAKLDAEVSKANLQTVDVAALPHNCDTLKLVFTLRILSGLHVPSTCNDPAYQAALGEIVKQYQIETEFKELAKRYAHNIANGRFLWRNRVGAEQVKVVVSVGEKQFSFDSYEFSLRDFDSGEKLNELAQIIQQGLIERHALIKVEAYSQLGQGQAVFPSQELVMGGGKGDKSKFLYQLDGQAAMHSQKIGNALRTIDTWHPQADEIGAIAVEPYGSVTNRGAAYRQPKEKTDFYNLLDAWLLKGKTPSLEQQHYVMAMLIRGGVFGE*
GCA_022114005.1	SGOS01000001.1	2	cas_type_other	SGOS01000001.1_95	RtcR_PspF2--CARF_AAA_HTH_MK_CARF_00012586	RtcR_PspF2--CARF_AAA_HTH	99072	100478	-	SGOS01000001.1_99071-100478(-)_1	MQLTDNQFKSKHLLMVEDTASVAALYRSYLTPLEIDITIVGTGRAAIESLNRRKPDLILLDLRLPDMTGMDVLHAVKERSADVPIIFMTAHGSIDTAVEAMRYGAQDFLIKPCEADRLRVTVNNAIRKASKLKNNPSHSTNSNYQGFIGSSQTMQAVYRTIDSAASSKASIFITGESGTGKEVCAEAIHAASKRGEKPFIAINCAAIPKDLIESELFGHVKGAFTGAAVDRQGAAELADGGTLFLDELCEMDLDLQTKLLRFIQTGTFQKVGSSKMHSVDVRFVCATNRDPWKEVQAGRFREDLYYRLYVIPLHLPPLRERGEDVIEIAYSLLGHMSKEEGKEFVRLSPEVIERFKHYEWPGNVRQLQNVLRNVVVLNHGQEITLPMLPPPLNLPRIQERSVAPQPVDTGLSVHDIFPLWMTEKQAIEKAIEACDGNIPRAASYLDVSPSTIYRKLQAWNEKEQEKEQ*
GCA_022114005.1	SGOS01000001.1	3	dXTPase	SGOS01000001.1_25	dGTPase	dGTPase	23249	24577	+	SGOS01000001.1_23248-24577(+)_1	MQIAINPEWQERNNDEHKIRRNDHRSPYQRDRARILHSAAFRRLQAKTQVHGTNLNDFHRTRLTHSLEAAQIGTGIVAQLRLKQPEFSDLLPSDSLIDALCLAHDIGHPPYGHGGEIALNYMMREQGGFEGNAQTFRIVTTLEPYTEHHGMNLSRRTLLGLLKYPALLSQTCAEKRPESVPHQRQLKARDWAPAKGIYDCDKACLAWVIAPLSQQDRQQLGQMRPISTAPYQHKKTRFKSLDCSIMELADDIAYGVHDLEDAIVLGMVNQTQWQQAAEAQLMHSGDAWFAEHTKTVTKMLFSGQHHVRKDAIGGLVNALLTSISVKPVDVAFENDLLAFNAYLQPNMANALEVLKSFVSQYVIQVPQVQRFEYKGQQLIMDLFEALAADPERLLPQATREKWQMAEQHSGGGMRVICDYIAAMTDAYAQRLHQQLFSAHSLY*
GCA_022114005.1	SGOS01000003.1	4	PDC-S04	SGOS01000003.1_122	PDC-S04_WP_169250289.1	PDC-S04	138201	138797	+	SGOS01000003.1_138200-138797(+)_1	MHDKYGTKHDKYCYPNTDILVNLLNIQDAALLAEAEAAFTAYRYRHYQSLVRHLDDFHFEHFKYLHYYLFQDLYAWAGQIRDVDIAKGTTRFCTVHRIEPEAEKIFLKIPLLGQLSDREALIEAIADLFCDTNLLHPFREGNGRVERFFFEEMVCMLGYDLTWPSITQQQWIEANIAGVHADLAPLQAIFSQALSSPV*
GCA_022114005.1	SGOS01000005.1	5	PDC-S01	SGOS01000005.1_166	PDC-S01_WP_099993690.1	PDC-S01	196063	197382	-	SGOS01000005.1_196062-197382(-)_1	MKRTLLENLLTWKDKPTRKPLLIDGARQTGKTFLLQELLGSTFENVLRIDFLESPELMEAFSGSLNPDDIITNIELLTGQIFEPSTDLLILDEIGECPRAVTALKYFAEKAPKAYVAASGSNIGLLTSFPVGKVEQHNLRPLTFKEFLWASGEKALQKAFDQKLNSSAAHTKLIELLTDYYFVGGMPEAVNSWFENSELSIIERIAAVSEIHRNLIEGYMRDFGKYSGKVDAQLIESVFRSIPAQLSSVFDDSVKRFKFKGVHERKSRYTEYESAITWLHKCRLALKNHPIEGQPRSPLAAYQKENTVKLFLFDVGLLNHMLSTGYREIKQQGYEYKGYVAENYVQQEIAALGIEPSFSWGDARAEIEFIIADDLGRIVPVEVKSGKRTRAKSLQSYIEKCKPHKTIKLTGTQGSPATENIVMPLYYTEYLLDHIKDCQ*
GCA_022114005.1	SGOS01000005.1	6	PDC-S38	SGOS01000005.1_164	PDC-S38_WP_174243465.1	PDC-S38	194683	194853	-	SGOS01000005.1_194682-194853(-)_1	MAVNKPYGDNKRIGAIKQRSQFQTPSGLWAKRNSHTGRIMDIKKDGQPFKGVRKEK*
GCA_022114005.1	SGOS01000015.1	7	PDC-S11	SGOS01000015.1_1	PDC-S11_WP_104289981.1	PDC-S11	359	1354	-	SGOS01000015.1_358-1354(-)_1	MSLYNIANKNLTALTPTTFAAEGLQERYDLQEALKGCIDAIAPDCLVISEEFSDWEDSRRRIDLLAIDKNANLVVIELKRDEVGAHMELQALRYAAMISTMTFDKACDNYAQYLKKEGQGIDAREAILEFVDLDENSLDDFGNDVRIVLASADFGKELTTSVLWLRDKGIDISCVRLTPYRYKEDVLINAEQIIPVPEVEEYQVKFREKRAEQRTSVQKGEKDYSEYRYNGHTYKKRHLALALVTDWIEKHQPQSLNDVLNAFKEPVRRRIAILADDIPQGKIRRFHSDEDALITLPNDEVIAITNQWSLSNITRLIHFAEQSGMVVEKAD*
GCA_022114005.1	SGOS01000015.1	8	RM_type_I	SGOS01000015.1_2	Specificity_I_00128	Specificity_I	1357	3141	-	SGOS01000015.1_1356-3141(-)_1	MAVENLITEHIDIWTSAVKTKSASGRGSSKKLELYGIKKLRELILELAIRGKLVPQDPSDEPASVLLERIAQERAQLIKDKKIKRSKKLPPVAEEDLKDDLPLGWQVSRLGEFVSIIRGITFPASAKHNEPESNLIACLRTANVQTQLDWDDLIYVERSYVKREEQMLAVGDIVMSMANSRELVGKVSYTYFLPKNLDVSFGGFLSVIRPYQLDSAFLMMVLRSPSVRDELVGSSSQTTNIANISLEKLNPLVVSIPPLKEQQRIVAKVDELMALCDQLEQQTEDSIEAHQVLVTTLLDTLTNSADADELMQNWARISEHFDTLFTTEESIDQLKQTILQLAVMGKLVPQNPSDEPAAKLLKRIAEEKAQLVKEKKIKKQKALPPISEDEKPFELPSGWEWTHMDELFYVSGGLQKTPKRTPVSNHFPYLAVANVQRGRLELDELKRFEVTPEELEQYKLLAGDLMVVEGNGSENEIGRCAIWSEDVPDCLHQNHLIRCRPLIPALSFWVLNVLNSPLGINTMKSLAVTSSGLYNLSVGKIRGISLPMPPLNEQKRIVSKVKELTSICDQLKAHLNESQATQLHLTDTIVEQAV*
GCA_022114005.1	SGOS01000015.1	8	RM_type_I	SGOS01000015.1_3	MTase_I_00008	MTase_I	3141	4631	-	SGOS01000015.1_3140-4631(-)_1	MSISSVIKSIQDIMRKDAGVDGDAQRLGQMSWLLFLKVFDAQEEELEFELDDYRAPIPAKYLWRNWAADNQGITGDELLEFINDDLFPTLKNLTAPKDTNPRGFVVKEAFSDAFNYMKNGTLLRQVINKLNEIDFTDSKERHLFGDIYEQILRDLQSAGNAGEFYTPRAVTRFIVNRLDPKLGEQIMDPACGTGGFLACSFDHVKENYVTSAADHQTLQKQIHGVEKKQLPHLLCITNMMLHGIEVPVQIKHGNTLNKPLSNWDSNINVIATNPPFGGTEEDGIEKNFPAEMQTRETADLFLQLIVEVLDKNGRAGVVLPDGTLFGEGVKTKIKKMLTEECNLHTIVRLPNGVFNPYTGIKTNILFFTKGQPTKEVWFYEHPYPEGVKNYSKTKPMKFEEFQQEIDWWGNEADGFASRIETKQAWKVSIEDIIERNFNLDIKNPYQDEVVSHDPEELLASYQQQQQDIKALRDQLKGILGDALSSTIQGKKQGGEQ*
GCA_022114005.1	SGOS01000015.1	8	RM_type_I	SGOS01000015.1_7	REase_I_00010	REase_I	6159	8603	-	SGOS01000015.1_6158-8603(-)_1	MESTINKSKLSETDIITKFILPAIKGAGWDDMSQIRQEVKLRDGKVIVRGQAAARKKVKSADIVLYHKPSMPLAVVEAKANKHEIGKGMQQGLDYASLLEVPFIFASNGDGFIFHDKTNPAQLETEIRLEDFPTPQQLWDKYCVWKGYKTEHLPVITQDYHDDGSGKSPRYYQLQAINKTVEAVAAGQNRVLLVMATGTGKTYTAFQIIWRLWKSRAKKRILFLADRNILVDQTKTNDFQPFGTAMTKVTGRTVDPAYEIHLALYQALTGSEEHQKAYKQVDPDFFDLIVVDECHRGSAAEDSAWREILEYFGSATQIGLTATPKETDIVSNTEYFGDAIYTYSLKQGIEDGFLAPYKVVRVDIDVDLQGWRPTKGQVDKHGEVIEDRIYNQKDFDRTMVIDERTELVAQTITSYLKRTDPMAKTIVFCNDIDHAERMRRALINCNPEQIAKNEKYVMKITGDDEIGKAQLDNFINPKKAYPVIATTSELMTTGVDAKTCKLVVLDQGIQSMTKFKQIIGRGTRIDDLYGKLWFTILDFKKATELFADERFDGVPERVKETKPEDFETDEGLDEIIDGEDELEQDDPFEGEDINPESIQEPEAPYDSGSYPSDGSNADDDWQDENRVRKFHVNGVTVKAIAERVQYYDADGKLVTESFKDYTRKTMAKQFTSMDDFVKRWQDADKKQAIIDELAEEGIIWEALELEVGKDLDPFDMICHVVYDQPALTRKERADNVKKRNYFTKYGETAQQVLSNLLDKYADEGVQEIENIHVLKVKPFDEMGRPAEIVKKCFGGKEQYLEAISELETEIYQSA*
GCA_022114005.1	SGOS01000018.1	9	RM_type_I	SGOS01000018.1_60	MTase_I_00005	MTase_I	58246	59805	+	SGOS01000018.1_58245-59805(+)_1	MTSLQQRAELQRQIWAIANDVRGSVDGWDFKQYVLGTLFYRFISENFVNYITGGDESVNYAAMSDDDENIKFAKEDAIKTKGYFLYPSQLFSNVAANAHKNENLNTDLAAIFAAIENSANGYDSEKDIKGLFADFDTTSNRLGNTVEAKNKRLAAVLKGVAGLTFGNFEDNQIDLFGDAYEFLISNYAANAGKSGGEFFTPQHVSKLIAQLAMHGQTSVNKIYDPAAGSGSLLLQAKKHFDAHIIEDGFFGQELNHTTYNLARMNMFLHNINYDKFNIQLGDTLTEPHFLDDKPFDAIVSNPPYSVKWIGSDDPTLINDDRFAPAGVLAPKSKADFAFVLHALSYLSSKGRAAIVCFPGIFYRGGAEQKIRQYLVDNNYVETVISLAPNLFFGTTIAVNILVLSKHKTDTTTQFIDASGLFKKETNNNTLSNEHIEQIIKVFASKEDVDHFAKSVDLDVIAANSYNLSVSSYVEAKDNRELVDITELNAELKTTVAKIDALRSDIDAIVAEIEGEEVES*
GCA_022114005.1	SGOS01000018.1	9	RM_type_I	SGOS01000018.1_61	Specificity_I_00026	Specificity_I	59802	61025	+	SGOS01000018.1_59801-61025(+)_1	MSHLSYLEKLLDGVEVEWKPVGEIFDLKNGYTPSKANSAYWANGEVPWFRMEDIRTNGRVLKSAIQSVSKLAVKGKLIPANSLIMSTTATLGEHALIEVPFLTNQQITSFSFNDEYREKVDVKFMFHYFFKFGKWCAENANKNGGMGIISLGKLKQFQIPIPCPNNPEKSLAVQAEIVRVLDAFTAMTAELTAELNMRKKQYNYYRDQLLSFDLSADQAGEGEVEWKTLGDLAENLDSKRKPITSGLREAGEIPYYGASGIVDYVKDYIFDGDYLLVSEDGANLLARNTPIAFSISGKTWVNNHAHVLKFETYAERKYVEYYLNSIDLTPYISGAAQPKLNKKNLGSIKIPNPAPKEKERIVAILDKFDSLTCSIKEGLPREIELRQKQYEYYRDLLLSFPKSDEAA*
GCA_022114005.1	SGOS01000018.1	9	RM_type_I	SGOS01000018.1_63	REase_I_00009	REase_I	62179	65292	+	SGOS01000018.1_62178-65292(+)_1	MTTYKAVAESNNFIVLDKYTKEWQVNESFQSEGDLERELIQDLSNQGYEYLPALTTPDAMLANVRKQLQALNKVQFTDGEWARFCEQYLNTPSDNILDKTRKVHSDYIFDFVFDDGHIENIYLFDKKTIARNKVQVIKQFEQTGSHANRYDVTILINGLPLVQIELKKRGVAIREAFNQIHRYSKESFNSDHSLYKFLQLFVISNGTDTRYFANTTKRDKNSYDFTMNWAKSDNTLIKDLKDFTATFFQKETLLEVILRYSVFDVSNTLLVMRPYQIAATERILWKIKSAFNAKNWSSTESGGYIWHTTGSGKTLTSFKAARLATDLDCIDKVFFVVDRKDLDYQTMKEYQRFSPDSVNGSDSTAGLKSNLDKDDNKIVVTTIQKLNNLIKSESDLAIYNKQVVFIFDECHRSQFGEAQKNLKKKFKKYYQFGFTGTPIFPENALGAETTGSVFGQQLHTYVITDAIRDEKVLKFKVDYNDVRPQFKSIETEQDEKKLSAAENKKAFLHPMRIREISQYILSHFNQKTHRAYSGAKGFNAMFAVSSVDAAKAYYETLKTLQAEAENGPTSKPLRIATIFSFAANEEQDAIGDILDESFEVSAMNSSAKEFLSAAITDYNALFKSNYGVDSNGFQNYYRDLAQRVKNQEIDLLIVVGMFLTGFDAPTLNTLFVDKNLRYHGLMQAFSRTNRIYDATKTFGNIVTFRDLEQATIDAITLFGDKNTKNVVLEKSYKEYMEGFNDIATGQARRGFVDIVKELQERFPNPENIEKEQDKKEFAKLFGEYLKAENILQNYDEFAGLKALQSLDTSDEQAVEEFKSKYYLDDADIEAMQTIDMPSERAIQDYRSTYNDTRDWLRRDKEGQDKDKSTVDWDDVVFEVDLLKSQEINLDYILELIFDHNKKNKSKEGLIEEVRRMIRGSLGNRAKESLVVDFINQTNLDEINDKASIIDAFFKFAQAEQKREADAIIASEKLNIDAAKRYIASSLKREYASENGTALNEALPKLSPLNPQYRTQKQTVFQKIAAFVEKFKGVGGQI*
GCA_022114005.1	SGOS01000018.1	10	SoFic	SGOS01000018.1_62	SoFic__SoFic	SoFic	61114	62115	+	SGOS01000018.1_61113-62115(+)_1	MAYQPPFTITTDILNLVAQISQQVGELNASQLNASPQLRKQNRIKTITGTLAIEGNSLTEEQITAIVEGKPVLGSVRELAEVKGAIAAYDALPTFTASEISDLLTAHGLMLSDILVNAGEFRSKSVGIHKGGVVHHVAPPAHQVSGLMADLIQWLKQTKDHPLIASCVFHYEFEFIHPFADGNGRMGRLWQTLILSKWHPLFLSLPLESVIKDHQQAYYHALEQADNQADSTPFIHFMLSVIQQTLAKNASVNALLKEGKNAPVNTLINVTGLKTPEAILALLSNTPELTRQQLADTLNKDVRTIGRAISKLQKEGRLTRVGSDKTGHWQVIE*
GCA_022114005.1	SGOS01000019.1	11	PDC-S07	SGOS01000019.1_48	PDC-S07_WP_110056698.1	PDC-S07	51045	51443	+	SGOS01000019.1_51044-51443(+)_1	MKRIHIVAGIILNSERSRLFITKRPDDKHQGGLWEFPGGKVEAGETIEQAMSRELEEEVGIEVKTQSLFQHLEFDYSDKSLKFDFMLIHDFNRQPFGKEGQQGQWVSIDELADYSFPEANIPIVERVMKEFR*
GCA_022114005.1	SGOS01000020.1	12	ietAS	SGOS01000020.1_28	IetA_00002	IetA	30779	31771	+	SGOS01000020.1_30778-31771(+)_1	VIGGCMASGKLLRLLVQSGASGDPTAFRSATEQLIKEERQKQHNLLANDLERILYGDRATPNTTAHNILPEAPTDKESGVALVDIRQANRSIEELVLNQSTLEILENVLEEHRREDVLRSYGMMPAEKILFFGPPGCGKTLSAEAMAYELDRPLVIVRLDSLVSSFLGETAANLRKVFDFISKHRLIVLFDEFDALGKERDDGSEHGELRRVVNAVLQMMDSYDGKSIIIAATNHEQILDSAIWRRFDEIVEFPVLEQSQLQNLLQLKLRGVRREFDLDTPELHTIFDGKSPAIIERIIRRAVKRMILKQKEFLTIRMLKSALELESRIK*
GCA_022114005.1	SGOS01000020.1	12	ietAS	SGOS01000020.1_29	IetS_00002	IetS	31796	34156	+	SGOS01000020.1_31795-34156(+)_1	MEGAYPHLSFSKEVPLTPRRSRNGFGSTIERDNPKEHAKNLQEQIATFQKVISSQLGGSESRNLIQIKLIEKMSFEEITKHGISIVGQEDQTIYIAFADEQQLHEFNERLSKLVDGEHVTYANLLFAIDKIDAWSAEDRKSWAIKHFGFPSEDTFRVDVELWPLGYVGSAERNSVVDDFVSWLSSESIQCLDKVNRDSLVMFRVNVNLKQAQDLLLHKDIRQVDLPPKTGVDFSQLNVDMNILPPKLNNLTESASKICVLDSGINANHVLLQGAVGDAQSFIEGEDEFDYVGHGTAVAGVALFGDLEERIEANDWTRELWLLSGKVLTKNQYGETEFDTKTIETTLIDAITYFHSEYGCRIFNLSLGNQNAPYQHTHVSGMAVILDELARELDILIVVSAGNFSGSERINNWREDYPHYLLSDDAALIDPAPAVNVITVGAYAKHTATYNERRFQQQGDINELHVANEGQISPFSRSSQSDKAPLKPDLLAHGGNFAISARLDNQGWKPISKHLGVVTLNYRPQGNTLLSEYSGTSFSAPYITHLAGRILNNYPDSSANLLRALLANHAHVTQEISSSFKEKEHVKRVAGYGIVDEESLFRSSEEHVVLISEEEIENDKHQFFELPIPDDYFRKGKATRTITVSLAYSPSVRTTRLEYLATKIKYHLVHGDSLDSVAKSFNNDNKKTIKAIPECDSSKRNLTQDDRSRGTLQSSTWTYNKFNKPRKLFLVVTRQDLPWATNQVKEKESYALAVSITDRENEEARLYQQISEKLQAREKARARAKLG*
GCA_022114005.1	SGOS01000026.1	13	Dynamins	SGOS01000026.1_23	Dynamins__LeoA	LeoA	24928	26610	-	SGOS01000026.1_24927-26610(-)_1	MSVQTQTPDYSADAFADKRAFVADVFFREQSLIATYLDGECINQFAEHLQQSLDNKQPRIMFYGLYSAGKSATINALIGEDVAQEGRNPTTDRVARYSWGGFDLDDTPGVDDPPEHEQVTRQQLEQSDLVLFVVSASAALDDQHTYSNILHLISQQRKVMLVVNWRRDTPTTEQQIAVNDSLRQQLQQQALAIGLSDREVLAQVPIHWINAKMGLQAKQQNKALLLIQSGLPEFEQALKSFISETNQHQLERRLAADLVRLAKEAQQSLKLRMNALGSLGYQRMANRLQEEQSRIRGQLQRSIRRQATELANRYKQLAQSGQDESTCEQQLYQVIEDLSQEVDQQLQQQLAQTTQMLEQLAVELDHQQAQLHAEVEMPYGVTLPCTENNLSSLDDKPPLLPEGTMQLLMEQIKTEHLVKVMIIAKDLLPNLFKGIGVKTMEKWAEKLLGATRIGSPLVQTGIQLISGLLQHYQQKQQMQQEQAAMMRFHEQLRASAQQIANQYQDSMQQGIELILQNSLQPAQRFIEDSLQQLDQQSAGLGKDNSQLGSLIQQLQLKYRL*
GCA_022114005.1	SGOS01000026.1	13	Dynamins	SGOS01000026.1_24	Dynamins__LeoBC	LeoBC	26668	28458	-	SGOS01000026.1_26667-28458(-)_1	MTVIAALQKELVVSHQARGQFLNSFSSLQQEFDAAQRRAREQEKRLMQDQKQVAKKLEQLVNDAQGKLADDQPLSQLCHKWLKDTRQVTGQWLQAAQQFDKGTQLNDQCQGSFVAYVLGKVNSGKSSLGNYIATGQHKPSVERVKALKQQDLNFVLHEQSTVQTRKKQSLAQGFVVDDQECTSSIQSFSLPGLTWVDVPGLHSKNAANGELAAEYLQSADLVVYVMNAEHPARESDMAEIGKLLEMEKPLVFVLTCSDEMLQDEIDGQLVCQRTMYSRQDRHAQNQYLLNTLKRHFDGHPGLEQVHAVSVSVRYAEEAGEDAVKLDDSGIPEFLYMMQGLIERDSVQIKKQTPVNNLAHFARRLITASQLLGQQHRQIYEVMQQLNQDVESRYQGMVGQMTTELNIIIAQEMQHYGGDNKTLSKNIAEKLRASCFTKVEQALTEQLTELERVVAPTFSFDSSEDLLGFTYEYESFSYSDSGKKRAWGATGGTAFGTVTGAMVGGPIGAMVGGLIGGALGKLAGDALATDYSRQVIVGDNRYQVEEAAYTLFSQKIQRQLDQIYRTPVLQVTAQLNHALQTAESELQQFCQRHQSLV*
GCA_022114005.1	SGOS01000026.1	13	Dynamins	SGOS01000026.1_26	Dynamins__LeoA	LeoA	29164	29997	-	SGOS01000026.1_29163-29997(-)_1	MQQAMKYLQQNQPALAEHIHEFFQMEKHRDSAPVLTVIGLYNAGKSTLLNALTEHLEVEMFKTARVRETRNLKSMCHEKVIYQDTPGLDAEQQDDKAALKAIASSDLLLLCHSVSLGELDQPTLDYLQLIQQQSGLPLSDRLICVLTKAEDESKVESAKAIVTQQLKQLMGESPDVFCVSSNNYKRGVTELKPLLRRSSGIPHLKIHLQRVLDQHRQQLQQSRLQQHQRLAQQLMAQVEQELQQQQQNYQAQLARTDHKFAQVGQVLTDSLHALQAG*
GCA_022114005.1	SGOS01000026.1	14	cas_type_III-B	SGOS01000026.1_10	pfam01867	Cas1	9958	10920	+	SGOS01000026.1_9957-10920(+)_1	MSQHLIIENKDVRLKLEGQALNIVYPDRKPASIPLRMLEQLTLIANIEIQVQLLHKLAQHGVSVGFINSRNPEIFTECINQQHGEFKRREKQYALIHSPSHRLHASRQLVFAKLQSQSQHLLQLSQQRHSQRRLLLKGQQAIECLLPALHDASYQQLLGLEGTAARLYFNSFTGVFSPSRGFTGRNKRPPKDPVNALLSLGYTMLTREASRALYQAGLDPAFGFYHKVSSGRHSLACDLAELYRCQIDHLIFQLLDDDKLSLRHFGNQLNACLLTKEGRNIFFPAYQTGIKSCRRALRLTAHRWAKDMMDVPLPDWFSEQ*
GCA_022114005.1	SGOS01000026.1	14	cas_type_III-B	SGOS01000026.1_11	cd09725	Cas2	10924	11235	+	SGOS01000026.1_10923-11235(+)_1	MRHYRKHWIISYDIHNARRLRRVYRLCCDNATTLQNSIFWAEFNHKELTEFLDTLEGLIDSEEDSVKVLPVGNLSTLFLVGQSRLPEEMERQTNRPDNSTSDL*
GCA_022114005.1	SGOS01000026.1	14	cas_type_III-B	SGOS01000026.1_14	cmr6_IIIB_maka_1	Cmr6	12593	13747	-	SGOS01000026.1_12592-13747(-)_1	MPLPLYHSIGEHAQRQITHTEAHQGLWFERFFDKYDEDYQVKDKPNSTAIKDNPKSQFIQGITGNCGNKEALQQSYFRQSALLAACKGRSVTLQAEWHFATGLGNPHPVENGFLFHPTLAAPYLPGSSVKGLVRSWLEQQLGTDLEAKALFYRLFGSEDKDPTKCELDFNSGDVIFFDALPVMPASLVLDIMTPHLGGWYEKGGTKDASEAANQPADWHDPVPVPFLAAQDVVLMFSFAPRKGSDDQDLLMQLVEKALKDALYYAGAGAKTAAGYGGFKPLDDKKKRQLNDMQQKGEQAGLSEEQKLLATIAGFLTRSTELINKTTRKKLATAIRQLKKDWRDWPEADQIKANQFILEKLIPFVDSEDCPEGIKDEILKVQKTL*
GCA_022114005.1	SGOS01000026.1	14	cas_type_III-B	SGOS01000026.1_15	pfam09701	Cmr5	13747	14232	-	SGOS01000026.1_13746-14232(-)_1	MAKYKRKQPAKQNMRVDVNHVQAPTPQLLEQKRAEFALNQIKAAIQLPEDSRYKHSQVKSFCRRFPSMVQSNGFGQAVAFFYSKRNDYLAYGTLYTMVEKWLCREGQVYADFNDAAEPKLLTAITQSDQHAYRQATAETQALMIWVKKFAEALILKEEEGD*
GCA_022114005.1	SGOS01000026.1	14	cas_type_III-B	SGOS01000026.1_16	cas_RAMP_Cmr4	Cmr4	14232	15143	-	SGOS01000026.1_14231-15143(-)_1	MSAIAHQILGLTCESPMHAGGGSKEEVIDLPIQKEAHTNWPCVYGSSMKGALRARAETQVAMDNDLITQAFGPTTENASDHAGSLLVSDARLLLLPVRSLTSHFKLVTCPALLTRLLSDLARIGQAHLLSVPSLHDTRAISPSCQNRDEIYLEEFHFSLSDWNDADAWVNLLLELIAPVPGVSRDDQKADLAKQLVLVDNDSFRHLCQSALPVLPHIAIDSNTKTVRPGALWYEENLPADTVLYSVLGCQPSRKEGYKTSATELLTAVTEQLFSQPYIQIGGNETTGMGWCRVAQPKLTQGGQ*
GCA_022114005.1	SGOS01000026.1	14	cas_type_III-B	SGOS01000026.1_17	cd09748	Cmr3	15208	16407	-	SGOS01000026.1_15207-16407(-)_1	MTVNSNTTLRWSLTPVDSWFFREARSHDAVGVGQLKSVFPPPATTLAGAIRTAMGDHLGVDWHEFNTEKGQHHDLLGDGNNLGLLNIQAIQIMVDGKPVYPAPQDLLQEGDSKKLHRLSIGQPVRCDLGYVAMPEMAAPPGSKPLENYWITDEGLQQWLVGGLPDTNHLIAQSELITSESRLGIGRDNATGSVKEGLLYQTRHLRATGNKTFSVDVYLQGISDELADALPAKTSLRLGGEGREAAVHIGKKTTRPELKLPDVVACKKARGVLLYLASPANFNLDSSAQNSPSWCLPGFEAIKNEQGETIHWQGELAGIGLKMVSCVLPRAERLGGWDQKLKKPKPLISLASAGSLYYCELLNPKEQLLTPQLLQHLQQNPVGSDTSLGYGRLLVGLWLD*
GCA_022114005.1	SGOS01000026.1	14	cas_type_III-B	SGOS01000026.1_18	cas_TM1794_Cmr2	Cas10b	16404	18413	-	SGOS01000026.1_16403-18413(-)_1	VSKQQYFHLTLGPVQGFVAQARRTRDFWAGSFLLSWMSSVAMVSVQKQDGEIKFPIPDDDFMKALKGELKQNLPQQGSVPNRFKAMEVKVNQHFDPQQVVNDIQSAWIGLCQHIWQQDIAQAGLSLEQLQISKTIWQRQLKHYWEINWCLTEEESASNLLDRRKNWRSHTLPPEPGVKCMMMEGFQELSGLAFPDQTKLDKFWQQIRGEIKSGKTDLRPGECLSALGFVKRRFVRHFENFTFMLTSGQSINGWKLPSQVPSVAHIAAAPWYAEVLEQSKTDDSVNQSLSCFYDEAEQLVDFNEMATPIQRVKQALADHRDYHREWAGLDGNVFHLSQLENYKLFGDDPDVKARAEATKQALNQLRKSANLPEASSFYAVLIMDGDSLGSQMSDREKQEPISRGLNNFTKGVKPIVERNDGFLVYAGGDDVLALVCLDRAVPLALELRNFYASCFAEQNQELAANKSITTSLSGAIQFCHIKTPLTFVLNDAHSLLDDIAKDQTGRDALAVRVWKPGGLHLQWSQPWQYLIENAQATSNLLSDVVKLFSERELISPFTNKFIFKAEETLERLPQSLSDSEACLMKTLLQAELVHSGLDLKQTKEKQQLLDTLLAPLLDLATPYKRITHDNGTLKALVSQNRFNGDALKLVRFLTTETVTTVNKKDKEVTL*
GCA_022114005.1	SGOS01000026.1	14	cas_type_III-B	SGOS01000026.1_19	COG1367	Cmr1	18410	19690	-	SGOS01000026.1_18409-19690(-)_1	MTQLQTWIDRLDNTAEPSSLKATFQVVTPMFIGDGQQKADSIRPPAIKGALRFWWRALNWARCLNEAGNETAALNQLHTEEAALFGLAAKQGSDGNQRGGQGVFSLKVTQKTEAKNEWSPDSGIQYLLGQGLWNFKTKLEREYINSSGLFTVELYFKQVRLQQVATEINLDYEAIKTTLDDALFAFGLLGGLGSRARKGLGAVSITSYQGSRWPVPHNEQDYKKALKELLKPASSVSGLPPFTAFSANSRLDISCQGRSAIELLDRVGNELQMYRSWGKDNKVNGKLAEKNFPDDHDQALLAIQNEQPRKAPQRAVFGLPHNYFFSSAADKVDIHVKKQAAGERRASPLIIHPHILADGNCVAVQLLLPAVFLPGNNPMLEYKSKSKRTFTLPMNDADWSIITRFMDRFKAKDTILDTQLQGGKSS*
GCA_022114005.1	SGOS01000026.1	14	cas_type_III-B	SGOS01000026.1_20	CARF5--CARF_MK_CARF_00010430	CARF5--CARF	19779	21092	-	SGOS01000026.1_19778-21092(-)_1	MALSSTEDNVQVVSKGNNWLICVAGSSPAVVTETLYCLKDRENFPNKVVIFTTLHGQQAIQSKGMVEQIANLCRDYNLPLLTEKQIELRIVTGIHGEQLWDIRTSEEQEAMANFLTQEIRSITHPQAKGEQRPDTIHASLAGGRKSMSFYMGNIFSFFASPQDELSHVLVNEDYEVAGFWYPTPETKLLDKKDWKTGKTKQIDAKEAHLELSTIPFVRLKKSLVSTDSSAFYQLSYRQLVDIYQVTLDPTQIKLTFDLKRFKVDLNGRVLPITNFDSYLLYYLIATSTKEGVLCYQKEPCRKDGEHTLTQALWQLMGRVIDVDNFSQRFNDSNRGQKPFGLIKDYLDDRNNHLEDSAVITQSSKLFESVSKGVISEKAIERMMTDIRKALEQTEGKATVNHCKIATLKEEKGVRKTAKGVDAYLGLLLFAAQIHFIS*
GCA_022114005.1	SGOS01000026.1	14	cas_type_III-B	SGOS01000026.1_9	cd09638	Cas2	9668	9946	+	SGOS01000026.1_9667-9946(+)_1	MNRQLILLAYDIGQPRLQAQVRKQIRNEASGYQLSAYECFLDQEERQQLLTRLQPLIIEDNCLIACTLDSTRPVYYLGQAQPPADKDCYIIN*
GCA_022114005.1	SGOS01000036.1	15	DMS_other	SGOS01000036.1_11	mads_3	mad3	13594	16419	+	SGOS01000036.1_13593-16419(+)_1	MDTIEVRGARTHNLKNINLTIPRDKLIVVTGLSGSGKSSLAFDTLYAEGQRRYVESLSAYARQFLSLMEKPDVDHIEGLSPAISIEQKSTSHNPRSTVGTITEVYDYLRLLYARVGEPRCPEHHVPLTAQTISQMVDQVLTLPEGSRMMLLAPIVKERKGEHVKTLENLATQGFIRARIDGETCDLSDPPTLELHKKHTIEVVVDRFKVRSDLQQRLAESFETALTLSGGLVVIAPMEGEGEELIFSANFACPHCGYSMRELEPRLFSFNNPAGACPTCDGLGVQQYFDPSRVIQDANLSLAQGAIRGWDPKNYYYFQMLTSLAEHYDFDLHTPFNKLPKRIQEVILQGSGRSEIEFKYINDRGDTRVKRHPFEGILHNLERRYRETESNSVREELVKYISTKPCASCHGTRLRIEARNVFINNTALPEVVELSIADALTFFQSLQLEGQRAQIADKVMKEINDRLQFLVNVGLNYLNLSRSAETLSGGEAQRIRLASQIGAGLVGVMYVLDEPSIGLHQRDNERLLKTLIHLRDLGNTVLVVEHDEDAIRMADHVIDIGPGAGVHGGTIVAEGDVEKIIATPDSLTGQYLSGVKKIEVPKQRVARDPKKIVQLIGASGNNLKNVTLSLPVGLFTCVTGVSGSGKSTLINDTFFSIAHTALNGATTATPAPYKDIKGLEHFDKVIDIDQSPIGRTPRSNPATYTGIFTPIRELFSGTQESRSRGYKPGRFSFNVRGGRCEACQGDGVIKVEMHFLPDVYVPCDACKGKRYNRETLEVRYKGKTIDEVLDMTIEDAHTFFKPIPVIARKLQTLIDVGLSYIRLGQSATTLSGGEAQRVKLARELSKRDTGKTLYILDEPTTGLHFHDIQQLLTVLHRLRDRGNTVVVIEHNLDVIKTADWIVDLGPEGGQGGGLIIAEGTPEDVAQVEGSHTARFLKPILVG*
GCA_022114005.1	SGOS01000036.1	15	DMS_other	SGOS01000036.1_13	DndA_00001	DndA	18320	19441	-	SGOS01000036.1_18319-19441(-)_1	MSIHSFMPPHRVLMGPGPSDIYPQVLQALSRPTLGHLDPLFIGMMDELKQLLKYAFQTENEFTIAVSAPGSAGMEACFVNLVEPGNKVIVCRNGVFGERMRENAVRCGGEVIVVDDEWGKPVSVDKVAETLQQHPDAKILAFVHAETSTGALSDAQALGQLAKQHNMLTIVDAVTSLGGVPLLVDEWQLDAVYSGSQKCLSCVPGLAPLTFSPKAIEKIQSRTTPIQSWFLDQSLVLGYWSGEGKRSYHHTAPVNSLYALHEALLLLKNEGLENAWARHQRMHKKLKQGLEKLGLTFVVDEASRLPQLNAVYIPSGVDDVAVRHYLLNEYNLELGAGLGVLAGKAWRIGVMGYGARSENIALCLKALEEVLAS*
GCA_022114005.1	SGOS01000039.1	16	DMS_other	SGOS01000039.1_12	mads_1	mad1	11146	11322	+	SGOS01000039.1_11145-11322(+)_1	MVDQILTLKEVAAYLNLAEKTAYRLASEGKLPGFKVGGSWRFKREDLEAWIEENKSKQ*
GCA_022114005.1	SGOS01000039.1	17	Mokosh_TypeII	SGOS01000039.1_11	Mokosh_TypeII__MkoC	MkoC	7553	10912	+	SGOS01000039.1_7552-10912(+)_1	VDSRKEDSINILKSWHLVEFFQAYSVPDKDDSKIAPVNVSCHELKSCGNHLLPWLDPAARDSLGLTPGKKCTYTLYLGLFDKSAIDKKVAEYFSTHSQEDCVSEEIEQRRDNEGASCFAKLMLDDFGSPRLDTFSVSTLPWALAELLGGRAGSISQERFDSRCDALNEFIDRWEATLPNHPSSEGRHTLCVRSLMSLVEGLYQWAGISNQELLLSEHSTVYPFQMAFFEYEAKSDNLLEDKSKSEEAEDDNEDDPSDNESQLPILNSFYIRDIERAISAISTGRASKPLQTYLGQSSHKHIDLYTNDSIPLIHKHLNPKETPEGRWLTEPAHNMSLMQQFAINTVFKELKTGGVISVNGPPGTGKTTLLRDIIAQNIVERAKVLASFSKASDGLNPEGFLVQELTDFEMVVASSNNAAVENISKELPQAKSIADRYANTSFFRSVANQISADEKKGRLQPLNDKMQSWGNISAAMGAYKKRQRFLDRFFFKYHYEKHKEPAVREPSLDFLNFWQYRSTYTGPSFNTAKKAFNEKLSRFHELNDKLAYFDSLQNAFDEHQFDVYLHRMNLALNELENYAHSLSVELDALNSTRNAEVKREEEVSISLELLKVNSPGWFSRFFNTKKNKQYKASLSQKLSEFKSVKKAIRLIVGDVEAKKIEIKGCTKKISQQRADIASKDLEKRTLLDELGAYRTEFKEYHLPEITDDIEDHDRQRHACWQHATINELRSDIYAAALELHEAWLIEVSKHSAFLSKIRKINDVVLGKSSENALAIWQILFMFVPVVSTTFASLGNMFSKLPPESLGWLMIDEAGQAIPQAAVGGLLRAKRAVVVGDPLQIEPVFTSPPELIDYLMQSKLQEESEKWDPCKWSVQTLADRVNPYGCMIDMDGENQWIGIPLWVHRRCIEPMFSISNEIAYNNRMIHGSDNNKDVEPRTHKALGYNRWNDSQGDCVLKQYKRELGEDVKALLLELAAHNGDLNSIYLITPFKAVKKELKEDLRRSKSELLSNSNWKGKDFNNFLKHNVGTVHTFQGKENDTVILVLGCDTRNSGGASWASSKPNLLNVAVTRAKKHLYVIGDIQVWSDKRYFDKTYSKLNHFSLKDYSQSDSTTKHKDPLPV*
GCA_022114005.1	SGOS01000039.1	18	RM_type_I	SGOS01000039.1_13	MTase_I_00021	MTase_I	11319	12818	+	SGOS01000039.1_11318-12818(+)_1	MTLINLKDLEAHLWHAAHIVTGPIDASDYKTYIFPILFFKRICDVYDEEFEEALEQVGDEELAKGDMFHRIQIPANCHWKDVFAETKDIGQALKDSFRGIELENPQLHGIFGDASWTNKERLSDELLSTLLNHFNKVNLGVSSVRNDDMGRAYEYLIKRFADKANKKAGEFYTPRTIVRLMVNILDPQANESVYDPACGTGGMLLETIHHVKENGGDPRLLKIKGQEKNLTTEAIARMNLFLHGQEDFEIVRGDTLRDPKFLKNDQLENFDCVIANPPFSLKEWGYDYWTSDPYGRASFGLAPKTNGDFAWVQHMFASLNDKGRMAVVLPHGVLFRGGAEGKIRTKLLKENRIVAVIGVASNLFYGTGIPACILVLRKARPEEHKDHVLIVNAEEIFTKGRAQNTLSEPQADEIYDIYQKMRTKGPKADDIEGVARWVPHSEIEENDFNLNIARYVQKPLEEETITVEEALKDFQQKLAALEAAEQELEALLIKEGFEL*
GCA_022114005.1	SGOS01000039.1	18	RM_type_I	SGOS01000039.1_14	MTase_I_00022	MTase_I	12815	14299	+	SGOS01000039.1_12814-14299(+)_1	MNKNKLEDLLWGAAEFLRGQIDASDYKQYVFPLLFFKRLSDVYLEEFNEALELHEGDAEYAAMSMYHRFDIPEEASWEKVRNTSKDIGEAIQNALRLIEAKNERLHGVFGDAQWTNKERLPDHLLSDLIQHFSKIPLGIKSVAQDDLGEAYEYLIRKFADDSGHTAAEFYTNRTVVHLMTRIMKLKPGESAYDPTCGTGGMLLNAVMDLRSQGEEWRGVYLYGQELNLLTSAIARMNMFLHDIEEFDVMRGDTLGDPKFIENDQLKQFDVIFANPPYSIKKWNREKFAADPYGRNMYGVPPQGCADYGFYTHIIKSLKPDTGRAAMLWPHGVLFRDSEQAIRKQVIESDIIEAVIGLGPNLFYNSPMESCVVVLNCNKPAERKNKILFINGVEHVTRERAHSRLSDDDLDVLCEAYFKPDNQSDITALVDLDTISENQYNLSIPLYVKAKVSEAVHNTEHAIESWKISRVQLKKQTNKLFNSFEQLGCEVKSDD*
GCA_022114005.1	SGOS01000039.1	18	RM_type_I	SGOS01000039.1_15	Specificity_I_00049	Specificity_I	14292	15509	+	SGOS01000039.1_14291-15509(+)_1	MTDKQTVKFGDICKEVKLTTKDPIGDGYERYIGLEHLDSGSLKIKRWGSIIEDNPSFTRVFKKGQILFGKRRPYLRKAAVAEFDGICSSDILVLDVKDNKIKFELFYYLVKSEAVWAEAIRSSSGSLSPRTKFKSLANVEFKLPSSSELVSISNFLHNGSLVVDQTRLVIQGAKRAAQASIRCLLRYGFTKKDKLCMTANFGMLPPNWKLSLLESFSNEGCSVIRTGPFGSALKGDHWRAHGRPVITIGCLGEYGYERSEELFIEEEYAKKLSSYAVEYGDIVFSRVADIGRSVLIGVEQQSAIISSNLMKISLDNNKVDPKFIYYSIKYSPIVIHQIQKYTNSGGRMLVTSRDLKTIYFPTPPLNEQREIANKIEAILTLSEMVDDSTSKQECLLNSYVNDIIS*
GCA_022114005.1	SGOS01000039.1	18	RM_type_I	SGOS01000039.1_16	REase_I_00001	REase_I	15520	18582	+	SGOS01000039.1_15519-18582(+)_1	MFNEQNVTENGIIDRLKGLSGLKWNYCHGESLPKQTHDIFVDTWLKDALCSLNPDIGKNPDYADEVIYKLRGLMLEAKHTGLVKANENFHEWLMAEKSLPFGENGDHITIKLIDFDTPENNHFVVSQQVHFIAATEVFFDIVLYVNGIPLVVGEVKSATRPSVTWQDGAADFMGGQKHYWKNVEPFFVPNLLCFASEGRTFAYGAINARVKDWGPWHKTEQRDEIPASLATVLDSCEGLLNPETLLQMLESFALFSTVKTGKDTPPKRIKILPRYPQFEAAKQIVERVKKGYPKKGLIWHFQGSGKSLLMLYAARMLRADNKLKNPTVLIVVDRRDLDSQINETFGGADVKNLIKVQSCRKLGEHIEQDSRGILITTVFKFKDVEIDESNENGLNSRDNIIVLVDEAHRTQEGSLGDKMRWALPHAHFYGLTGTPISGIDRNTFKLFGAEEDEGRYMNRYSYKQSIRDKATNAVKFEPRLAELRVDRAAIDDAFEQMVKDNDLDDDEKMALSKRAGRLAIMLKAPKRMAAVSEDIANHFVSHVKPKQMKGMVVVYDRDACVQMYYLLGKKLGFDAVEVVMNVDQAPIKDEDASKKGKVNKDWRKWKQDLELPILESDFERWQEIDGNDQKQKSLIEDYKDPKQPLQLLIVTAKLLTGFDAPICYCMYLDKPLRDHTLLQAMCRTNRLYETDNVSKQMGLIIDYLGVFENLRTALAYDPEEIDGVVEGIEAFKELLPAQLDKCLSFFPNVDRTIDGFEGIMAAQACLPTNEKRDEFAASFGVLAKLWSAINPDAFLTPYRADYKWLVQIYESVRPVGQTGSLVWAALGPETIKMIHEHTDINRIRDDIDELVMDEHAIFTLTEKEQEKRASQLEIDLMGRLRGSGNPKFIALGERLEKLRQDYEAGVIKAIDWLKGLLDTAKDTVQAERETGDSPVTQEDNKQALTKLFLETRPESTPKLIGDVVEQIDKIVKAKRFKGWQSSNSGPREIQKALLLTLAQFGLGKDKELFAKAYGYIEEHY*
GCA_022114005.1	SGOS01000039.1	19	hachiman_type_I	SGOS01000039.1_17	HamA1_00012	HamA1	18593	19402	+	SGOS01000039.1_18592-19402(+)_1	MPWTNEHIQWLQDTGSVLTLACGKQAPVYRFHHDVNDQIKMSAWAKHFRNHYCDDNQIDLFKAPGQSRADYLLSMRFPSSTTAPGPSIRAGDFSEILVADYLTYLHDYTVPRTRYDRKGVPNESTKGSDVLAFKYNQASPVDDELLVYEVKAKLSAGPKPMLQEAIEHSAKDHLRLAESLHGIKQRMIDRNELTSVGMINRFQDSVNQPYQLRFGAAAVCSDSAYDATLLAEADTTAHPHAQDLELLAIQGSELMALANALYERAAHEI*
GCA_022114005.1	SGOS01000039.1	19	hachiman_type_I	SGOS01000039.1_18	HamB1_00015	HamB1	19392	22508	+	SGOS01000039.1_19391-22508(+)_1	MRFENQSAKLLSITKSKAKMHEFGLDEEHHIRLTESPTKLLLMTIGILGDLCQEELSAEKDAATYELRKGEIRNVARYFDALISSKLQTEYEYYLCLLGAASYYLADMPGSAVVLSNKFDELRVDLTASRIEKLLEWLLKGSFVEPLRLDEETTLAPLMLELSESISAYIGSDISARSNTLNTSKSIRRFCHENGSDRELLIADIVASVVERKMNNASINLLPAYTGLPVEAWLPSLAKKTFVSEFWPAQRLLGEAGVLSGQSAVVQLPTSAGKTKSAELIIRSSFLSGRATVAVIIAPFRSLCREISSSLSLAFAGEDVLVNQLSDVPQIDDFDVELFLQLFGKAEKTLSETQTIVVATPEKLVYLLRHKPELAGAISLVIYDEGHQFDTGARGVTYELLLTSLKRELREQTQHVLISAVLSNAESIGDWLYAGEGSVVNGAECLSTERSIAFASWRRGRGQFHYVEPFNIDEEQFFVPRVMESLKLPKRGNETVQRYFPPKDDKSLVAAYLGIKLSEHGPVAVFCGQKSSVIKICREVLKPLERIQQLDDPIRYSDQDEIQKIGKLSELHLGSSSVVTKAIKRGVLPHSANIPNGLRVSVEYAMENGLGRCVVCTSTLAQGVNLPIKYLVVSGVFQGEKLISTRDFHNLLGRAGRAGKHTEGSIIFADTELFDNRRTSKWRQWVQMNHLLDPSQSESCLSSLLTLVQPFVDDPFNIDPIKQIQSPEKYERLSIQAADRQGIDITSLLRQMQQRVGYIESLESYLLANLASNEMLDGEALTELCYGTFAYNLASDTEKEKLVQVFKVVAERVKQIEVEKRPCFGKALLGINELQFLEGWLVDNIGALDEGTDVLGTLESLWPVIENLGMNNSLGKLIGENAPLLVAKQWCSGVSYNEILLKAKRENFKFRAGSQQWNLKIENITDICDGALGYEVMLIVGACADLIESLFGNQPLADSLRDLQLSLRIGLSDHIAKELYAIGLADRAVASIISDSIVKSGAEVTEYGKRLAVAHRAIIEPELHKLPTVFSNSLYGYA*
GCA_022114005.1	SGOS01000042.1	20	Mokosh_TypeII	SGOS01000042.1_13	Mokosh_TypeII__MkoC	MkoC	13705	17223	-	SGOS01000042.1_13704-17223(-)_1	MNNQGWIHYWRNSLADADSAKGALKKQELKNYVRATTDEFKEGKLKPDSTLLEDLFRNEPDTLTAVQIHHRPITYRLRKVHGKDYSGNMPGVLTPIVCSLWVNREGLLFPHTTPFIPRDLLAPQGNDTFTIADVDKLDEFLTTNEIPAQSTESIPAKFEQEEQYQNHQKDWHHYYGLTQKLFADYCDRNRIEQFYEDIKIRGLVNKISECLGASRHILKLYDNLSNSSTTLPLLNSYAAKTVTNHDECIDVSQTVNSRFGHSNSQFPLAKAQCDALAHTLAMQEGDILAVNGPPGTGKTTFVLSVVASLWIESALKESQPPLIIAASTNNQAVTNIIDAFGKDFDEGDDELSGRWLPDIFSYGGYLPSSYGELEAAKSYQTKYFYEKVEQLDFLDKAEAHYLDRAKQAFPQQNFADITQVKAYLLAELRQHQNQLDHIQNNWHHYNRQLNDIHSLLGDHPQQTLADQQQAVSNAQALKDNAKEQLTAWRSYLGNESTWLTLFKWLPPIKNKLELQRRSFIFNLIEHDEEQIENLSSDRFEILLKQIFSSKKDDFDEQKNQYHSWLEQYQEFEQSQLNWLDSIKNFIEDSPEQTIPQLTDIDSVLDITTRFRMFRLAVHYWEACWLLSCRDFGQELNKQARKTGLKTVRPRWQRRMMLTPCIVSTFHSLPYHMTYQSHVGNNEFETDYLLNEIDLLIVDEAGQVAPEVAAASFSLAKKALVIGDIYQIPPIRSVGSSIDRGNLKQYKVISSDDEYTVIQEEGRSVVTGSVMHVAQQASRFHYMPEAEPGMFLQEHRRCYDELISYCNDLCYQGILIPKRGQATEDSLYSPFSHLHVDGIAESFSGSRRNKLEAETIAAWLHANKVEIENYYGEPLTKCVGIITPFSAQVNQIKTACGEFDIKVGKGDDQLTVGTVHSLQGAERKIIIFSQVYTRHNDGGFIDMDPSILNVAVSRAKDAFLVFGDLDIIEAAPSSSPRGLLAKYLFTDERNELEFSVGQRPDLLQICGHPKLLTNAEEHDAFLSKLLREVQRKIDIVSPWLLLDKLQSTGQLELLKTALHKGVQITIHTDRHFNTTVANHPDTNKVKAFQYCCATLEQLGIVINVINGVHSKSVFADDRYMAVGSFNWFSASRSGKYANIETSLIYVGELEKEIKTQLDFLNSRSCNTNKQPVT*
GCA_022114005.1	SGOS01000047.1	21	PDC-S71	SGOS01000047.1_6	PDC-S71_WP_179890938.1	PDC-S71	7430	9253	-	SGOS01000047.1_7429-9253(-)_1	MINEVEIAEGAYFYKKNDSKTISDTAIKNIFINISRDRMTTSHTVKLEREDININGNDSKYSICVFKQKFKPSILKSYSSKEYEIKFCYILILEYLDYIVISKKNVKSNSDLEKYLDDIDYSILSKLYADEQSKFHKLQLDNLDVSSLALRSKSIEALELKNSFSTFGANNYAIRNMRVTSNGQLYSLSLGTSRINKHSGKVDVISFLNWIGSVCDDISKFKSSSSFVDSFATPISFENKINSLTPKGVLFKLGDISEQIEQGLITKVTYNYDSITSNLKLEKYISKYDRALEVFPNKVGYCLSSPVNRLLFDAMKIELKVLKKSIKIKSNTFRNIDLHYSTGETVSLEEYINKNSGFVVTFDDPYVAYHSKKLFENSALLSNISAFMSIFEPYPQLSNVKSEKGKFSSSSTQFSSDSIFNKVETVVNTTSPYMFLDDLGNEWADHIAVSDGVIEFYHSKHGKNGLSASKFQDVVGQAQKNLGNLVPHPNRLVEKEKKWKCNFKIKDSNNKSIQTSINRIRKIPNGENIADGIKYYNEQLQNPNLRKVVYLVVNFISKVNLQNSLEALKQGHSLQRKNEVVQILWFISSLICSCKEQGVEIRVLCLP*
GCA_022114005.1	SGOS01000050.1	22	SoFic	SGOS01000050.1_2	SoFic__SoFic	SoFic	1251	2216	+	SGOS01000050.1_1250-2216(+)_1	MLDTLLANIIHSSAIEGEKLNAFSVRSSLANKLGLSEDKPFPTTERTDGLAEIMLDAVENLDSPLSLERILQWHQRLFPEGYTLFNPVIGGRLRGDEPMQVVSGRIDKPTVHFEAPSRDVLEPELDVFIRWFNDSREDPALDPLLRAAITHFWFVTLHPLDDGNGRITRLLTDLALAQAERQSVRFYAMSVAILANRKSYYEILEQSQKGELDITAWLMWFLNTLGETFTNVLEEIDQTVFKTNFWRNVDQTRLSSEQVKVLNRMLDGDFDQGINTSQYHKVAKVSKPTASRHLAALVELGCLVKSEAGGRSTRYKLALLS*
GCA_022114005.1	SGOS01000056.1	23	AbiE	SGOS01000056.1_8	AbiEi_WP_050009329.1	AbiEi	6789	7325	+	SGOS01000056.1_6788-7325(+)_1	VRKAEAIKKLLEYDKRGRYIFTNSDLAKIFHQDNERALRAGIKRLQDDGLLTRIINGVYLYNLAQSKGSDTLEQIAKTIRRGEYNYISLESALSEFGVISQIPVDRLTVMTTGRSGEFKTPLGTIEFTHTKRDLMDIIENTSLVGRPLRLATKQTAYRDLKRVGRNTHLVSKDELYEN*
GCA_022114005.1	SGOS01000056.1	23	AbiE	SGOS01000056.1_9	AbiEii_WP_066409903.1	AbiEii	7315	8235	+	SGOS01000056.1_7314-8235(+)_1	MKIDQENFALLVNKVMQVENVSHMRSVIEKELLHYDILFALEKGRLLDKLTFQGGTSLRLCYGGNRFSEDLDFAGGKDFSSVMLADMKHCIEKYIGERYGLEVTVKEPKDLKQDPKYSELSIDKWQIAVVTSPERKDLPKQKIKVEVANIPAYTREPQPLQINYDFLPDGYSDTLILTESLDEVMADKIISLPATTRYVRHRDIWDLAWLQQQGATLNMDLVKNKVSDYKLERFNKMLENFLERLPGIVSSEAFIAEMKRFLPTDVFDRTLAQDKFQVYLQTTLAKLFKTVSNELLGNVTNNEFRM*
GCA_022114005.1	SGOS01000056.1	24	SoFic	SGOS01000056.1_7	SoFic__SoFic	SoFic	5370	6476	-	SGOS01000056.1_5369-6476(-)_1	MWIWQQADWPNFIWDEKVIEPKLRDIRFQQGMLLGKMSSQPKDQKQSMLDTLLANIIHSSAIEGEKLNAFSVRSSLANKLGLCEEKPFPTTERTDGLAEIMLDAVENLDSLLSLERILQWHKRLFPEGYSLFNPVIGGQLRGSEPMQVVSGRIDKPTVHFEAPSRDVLESELDVFIRWFNDSREDSALDPLLRAAITHLWFVTLHPLDDGNGRITRLLTDLALAQAERQSVRFYAMSVAILANRKSYYEILEQSQKGELDITAWLMWFLNTLGETFSNVLEEIDQTVFKTNFWRNVDQTRLSSEQVKVLNRMLDGDFDQGINTSQYHKVAKVSKPTASRHLAFLVELGCLVKTEAGGRSTRYKLAHLS*
GCA_022114005.1	SGOS01000060.1	25	SoFic	SGOS01000060.1_1	SoFic__SoFic	SoFic	81	986	+	SGOS01000060.1_80-986(+)_1	MSYNRIKQQSPATTTILAKEMIRKKRKPRTDDERMIFGNFDLMQIAWELRDEPFSIELIRNLHSAGTKMLEQEKYTSGLFRATDDVAVVDAEGEVVHQPPKHDDIERLLTRVVNWLNANGSGVHPVIQAITLHFVIGYVHPFRDGNGRVARALFYWYMFKSGYTGFRYIAISALLKKAPIQYGVSYLDTEHDNLDLTYFIKYQLKVISRAIDEFISVYERAAHRMQELEERYSGLEDIERKIIGFVSGEPRYRKKPTVTAREVESLLGISYNSAKQKLDDMVTAGILKSEKIGKSTEYFLA*
GCA_022114005.1	SGOS01000088.1	26	SoFic	SGOS01000088.1_2	SoFic__SoFic	SoFic	925	2289	+	SGOS01000088.1_924-2289(+)_1	MIKRPPKREPLLSNVFERISKNDPEKLGSYLEYYKPVDNKGRYLPYDEYQYRVASGLDVDLAWSLTKVSRISQYMKLLPLGDDESLCNFMLTPTIQKAISHADRHATTGSLEWMSSKIGEENHFEYLLNDLIEDEAISSSQLEGAATTTLIAKDMLKRKRKPRTPDEKMILGNFKMMKFAWDKRNKPLSVELILDMHREGTEDIDNDKYTPGVFRQTDDVAVVDAEGEPVHIPPSASNIEERLKKIVKWANTCHDDADSSEYIHPMIKAIFLHFSIGFEHPFRDGNGRVARSLFYWYMFKNDYAAFRYIAISTLLKSAPVKYGKSYLYTETDDMDLTFFVEYQCGVILRAISKFKEAYKKSLNDIESFNNWIWESGLYKKLSEKQRVVFQVAKSGSAKYFTAVNVKENLGCSYNTAATTLNGLVELGVFGRRKKGREWLFYMLNKQEIQGNWES*
GCA_022114005.1	SGOS01000104.1	27	retron_II-A	SGOS01000104.1_1	retron_II-A1	RT_II-A	210	1142	-	SGOS01000104.1_209-1142(-)_1	MSYLEQFTEITSLSSVEILNFVKSAPYRYKQYYIPKRSGRGVRLIAQPSKEVKYMQYIGKQLILDELPVHAAAYAYQKGASIKANASQHVSNKYLLKMDFSDFFPSIKPPLLLDVIQSKVGTLSTHDTTLIKRLFFWQRERISPLQLSIGAPSSPLISNVVMYDFDEFIHAYCSERGINYTRYADDLSFSTNERGLLFHIPELVSSYLTENEHLGLSINSGKTKFSSKKHNRHVTGLVLNNENQLSLGRERKRKIRTLVFLFSQSALDLDETYHLKGLLAFALNIEPNFILRLRSKYSSEMIDSIFRYQE*
GCA_022114005.1	SGOS01000104.1	27	retron_II-A	SGOS01000104.1_2	retron_type_II_A1_ndt_cluster42_2	NDT_II-A	1139	1861	-	SGOS01000104.1_1138-1861(-)_1	LLTFEDDIASVSSLIIIILESAGSIAELGIFSANPKLKGKLLIFIQESHFEQDSFIKLGPLRHIDPDDDGFVCSYSWDDSNIGSTLRPYLIDIERDITEFLSHTPELVHVDQASSGHIAFLIYELVSIFKALKLTEIEAYLKVLGFDKSRVEIKRLLFLLNKLEFVDSRRRGKLDYYFPISKELKVHFTNQTGRPRFDRQKMTMAAMQFYNTNDSERHRMFVISELLQKEKEQAEEQGAA*
GCA_022117435.1	JAHCGW010000038.1	1	PDC-S07	JAHCGW010000038.1_23	PDC-S07_WP_110056698.1	PDC-S07	22203	22598	-	JAHCGW010000038.1_22202-22598(-)_1	MTTSVEVAVGLVYRDGQYLIARRKADVHLAGLWEFPGGKREPGETFEACLARELFEEVHIRIGVPVPFQVVRHRYPEQTVELHFFRCGIESGEAVAVDCAEIRWVWPHELVALAFLPADQPIIAALQRQGA*
GCA_022117435.1	JAHCGW010000134.1	2	DMS_other	JAHCGW010000134.1_2	Specificity_I_00038	Specificity_I	588	1901	-	JAHCGW010000134.1_587-1901(-)_1	MSSEWRRLPLGEVAELSGGFAFKSSDYAPSGRFVLRTLNIGGDATINRDDAVYMPDDLYPEYAKFELEESDTLFVMVGATLGKVGFVRRDNLPALLNQNMWRIRADPKVIDPRFLHYSFRHNVERIVSWASGSARGFLRRDDCRNLELPLPAMPEQKAIAHILGTLDDKIELNRKTNETLEAIAKALFKSWFVDFDPVRAKAEGRPTGLPAEMSELFPDSYEESELGEIPRGWKVRDVNDLCEWISSGGTPSRARKDFWENASIPWFKTGELHDASLLDSTEKVNDLALSNSSCKLWDSGTILFAIYASPTVGRLGVLTSQGTSNQAAAGLMAKKEVGIPFLRRTLLFSRDILQNIAVGAAQQNINVQILKDHKVVRPPEEITSLYSGLIQDHDNQQVVLARSSKYLTDLRDTLLPKLISGELRVPDAEALVAEAGI*
GCA_022117435.1	JAHCGW010000134.1	2	DMS_other	JAHCGW010000134.1_3	MTase_I_00002	MTase_I	1891	3504	-	JAHCGW010000134.1_1890-3504(-)_1	VPKTPQTAKAKKSPKVETVKDFKATLWATADKLRAQMDAAEYKHLVLGLIFLKYISDTFAAHREKVKEMVSNPKSDFFVSRDPKEFEGELEDRDYYTQDNVFWVPTDGRWEAIRSKAKQPEIGQIIDRALVAIEKENPTLRGKLDKRFGAAQLEPGRLGELVDLISKIGFGDREHAQDILGEVYEYFLGQFASAEGKKGGQFYTPASVVKVLVAVLAPHKGRVYDPCCGSGGMFVQSELFVQSHGGRRDDISIYGQESNPTTWRLAAMNLAIRGFAADLGQEHADTFARDQFPDQKFDYILANPPFNISDWGGEKYESDTRWVFGRPPAGNANYAWLQHILWKLRPGGEAGVVLANGSMSSGQSGEGQIREAMVRGDVVEIMVALPPQLFINTQIPACLWFLTNDKRQRGRDRRGEVLFIDARQLGTMDTRVFRKFTEDDIAKIADTVHAWRSDGETKHKYKDVAGFCQSATLSQIEKHGFVLTPGRYVGAAAVIEDEEPFDEKMKRLTALLKQQQAEGTRLDAAIAANLRKLGYEF*
GCA_022117465.1	JAHCGZ010000002.1	1	AbiU	JAHCGZ010000002.1_276	AbiU	AbiU	223745	225496	+	JAHCGZ010000002.1_223744-225496(+)_1	MTQNPSGLLEYIPGVQALLVEKNSSSPLEGFAENIRESIHEYAENSKNEVEKGNNFLQWILTRVFEATEDDAADAIVDGANDLGIDAYLPVDFSDNTVRLFQSKYGTSHSLEAIAKFKEDAKRLLTKDITKMRPELAQLVTKIKEKNLKIKCCYVTDQKVDYQDEIVEIIDEEKIIQSLWDRIKKPAAGKKSSIKLERMLRHENTILGILKLRELTEFVNKNKDYVFESNIRQWMQFKTTVNKGLRDTLQTNPGKFFFYNNGITIVVSDFTELGENIIELFAPQIVNGAQTSNSILDHSKRTKNMDGSMTVTIIKADDEQEQNNITKYRNSQNSVRGKDLVSLMDFHKSIKSQLKNCGYFYEIQAGSFDSKSKSRQLEYNGDVDYNNYLPDNHKKVIVAKDAIQSLVAGIEQRPTESYSSPAQFLPRGSKYDQIFNENLKDDYRIILYPYLVKEFAKKSLKYGKQGGHKTKRYATLFFVAVYFRILHKKILETKTDYKSDVRKLEPIFRSFKLNNRILKITDVIVTKFLEDTVVDDEIELANTKHNFFSQHVWNDRMLRVIDKKISQEEEEIIALKKIVNSLF*
GCA_022117465.1	JAHCGZ010000002.1	2	DMS_other	JAHCGZ010000002.1_157	mads_8	mad8	126487	128019	+	JAHCGZ010000002.1_126486-128019(+)_1	LSLGFVVGESKPTSVTAITSRSLSVGEYIKISIDEGEILGLVERSSVSSAAFTDVRNFHEAEESTEIADINKRDKTFTAHIGILGFLENLRKGQSIIPVIPPIPGTEITQPTNQDLEEIFSPQKEGWLKIGNLLRNKNIEAKINLDKIVSRHLGILAMTGMGKSNLVSLITKKISEVKGTVIIFDYHNDYTTLNISNVNVIDAKINPRLLEVDQFSEVLEIRENADVQQRVLRMTFTQEVKEAREFWNKLEYEVASLVNSDDKKLKEIRTSAYRVQDIIEDAQRRFDDILDPDIGNPMDYIKEGYTNIINISELSEKQANVAMGFYLQQLLKDRKNATIAKHGKTKNQKDFKFYEPVFIILEEAHVFIPKDHDTAAKYWAAKIAREGRKFGVGLAIVSQRPRSVDLNILSQMGSFAIMKIIQEDDQRQIASATESTSRELISQLTSLNVGDAVLVGQWTNLPSMVHVEEVKEKKMGADQSATKAWIKADKMKNIGVESTQGLIQKDLLLK*
GCA_022117465.1	JAHCGZ010000002.1	2	DMS_other	JAHCGZ010000002.1_159	mads_3	mad3	129158	131227	+	JAHCGZ010000002.1_129157-131227(+)_1	MITSIELVDFLAHSDTKLEFEDGVTIFVGENGAGKSSIIDGITFSLFGEHTRKSNKGLIRRGANQGYAKIKFTINNKQYETVRKIDSKGSLSATFYEITKNERIEIAAGERKQFGDGMTKQVEKIVGMNFKKLKIASIVQQGELNSIINAEPKEFKELLNAIIGIDKLDIASEYMKKIIKEFREKIKIDLGYDDTHIEILERDFEKYQHDIKEEGPKKIQLELKQKEMQEELRTLQDKLEIETPKIEKINQLELRKKELLRYAKEIIENIRQKISQNERKISDCEGCFDEIKLKGDFELKIQKVEEAIEETLKKIQETTIQIASLKEKEILASKLQLKDNKCPVCDSIVKKLNPFFQEEHIKEEIIKLQKDIISKEKERNMYTLERKEFLEKVQKTRDAEITLRAHSISNEDELIKIEKDIIIQKQKLLLFDNSDLKQISQIDNHTELIFENILKLEFETKEFSEQKFSNLKKIILEKQRDVSQIDQQMGGVLEKIDKAKKQIDTIEKSILELKKVKKYISKLNKIETNIFSRDGSVATSLRSWALNSISVKASEYLSFLNTKILRIALSEKTRDVSIACYSKTEVLELESLSGGEKVSVALALRLGMASLLGASNLNLMILDEPTTHLDVERKKSLVRVLSQLSEISNSQAPMQFLIITHDAEIFENSNVEQIYKFESNEEGTKVIAL*
GCA_022117465.1	JAHCGZ010000005.1	3	pycsar_unknown	JAHCGZ010000005.1_46	PycC_CladeB	PycC	26494	27270	-	JAHCGZ010000005.1_26493-27270(-)_1	MTEKIDSAENNVVDMLLSRNVEEVIDFDSMILDTQKRVWGSLKTGYEYSGVVNESDTYLRKHVFCKLDMVVLYVDLVGSTTMALELPPEKIAIIISSFSQEMGSVIRQHHGYVLKFVGDAVIGYFVAENDSLLTTANAVNCAKSMISVIQKGINPILNQYDYPDLKVKIGVDFGQNIIVRYGADKVNSHVDLIGPVMNISAKIQSMAKPNQILIGSDVYDRLHPNSQKEYKQIIWKNDEWKYRSRLSGEIYKVYEFEG*
GCA_022117575.1	JAJPGI010000001.1	1	SoFic	JAJPGI010000001.1_1479	SoFic__SoFic	SoFic	1636921	1638042	-	JAJPGI010000001.1_1636920-1638042(-)_1	MNDPLWIWQQPDWPQFNWQAEALAPLLRSCSQAQGRLLGMLGAVGSDTEVQSSLDAMLQNIVTSSAIEGEQLNVGSVRSSLARRLGLHEEGRTTSRSEGLAELLLDATHAHQEPLDEQRLFTWHRWLFPTDEQLLTRPLHIGALRGEEPMQVVSGRIDRPTVHFEAPPRAGLEAQLADFLAWFESSRRDASLDPFLRAGIAHFWFVTLHPFDDGNGRLTRAITDLALAQGEQQAIRFYAMSASILDDRAGYYRILEASQKGGLDITKWLQWFLETLLKSLEQALARIDRVLVKARFWQAHRSQTLSAEQIKVLNRLLDGGERGFEEGISAAQYQAVAKVSKATATRHLSDLLEKGCIERLPGRGRSTRYQIAR*
GCA_022117575.1	JAJPGI010000002.1	2	PD-T4-6	JAJPGI010000002.1_623	PD-T4-6_WP_036366335.1	PD-T4-6	686666	687655	-	JAJPGI010000002.1_686665-687655(-)_1	MNEPLSSLELLPEEEGGANLTYFAFAAPTASAPDLPAVLPGPLPDVLSGRYRLERMLGAGGMGTVYRARDLLHEQFGDPAPLVALKLLNESVAESPDASALLYSEFALTRRLRHPNVVRLFTFDVDTACQRAYIVMELMPGLPLDRLLCERPEGLPWSELSAIARPLLDVLAYVHEQGVLHGDLKPSNVMLGEEGVRLFDFGLGQAQAGILDGLPQLSRGRIDAWTPGYAAPELLEGAPLSPAADLYALACVLYELADGRHPFRRLPSNQAREQGLERQLRAPGHLPRRCWPALRTALSLDPERRCIGVRELQEALGARRSWLAGVLAR*
GCA_022117575.1	JAJPGI010000002.1	3	PDC-S08	JAJPGI010000002.1_1138	PDC-S08_WP_202707215.1	PDC-S08	1244338	1245276	+	JAJPGI010000002.1_1244337-1245276(+)_1	MPYDLEKRLVIGLASSALFNLEESDSVFRSEGEDAYRKYQRENQNKPLPHGVAFSFIRRLLSLNKLSPKDPPVEVILLSRNDPDTGLRVMKSIEHHGLPMTRAVFLQGRSPQNYIPALKISLFLSANETDVKQAMIAGYPAGQVLKTAAYDDPEDKELRIAFDFDGVIADDEAESIYQETRNLSDFHDHEQSLVNTPHNPGPLAEFLKKISTIQKLEQEQQENDPTYSPVLNISIVTARNAPSHERVINTMRHWNIRVNSAFFLGGIEKKSVLEVLSPHIFFDDQRLHLDPASSVLPSVHIPFGVANNIAKE*
GCA_022117575.1	JAJPGI010000002.1	4	argonaute_type_III	JAJPGI010000002.1_1471	PIWI-RE_Y	PprRE	1592151	1593191	+	JAJPGI010000002.1_1592150-1593191(+)_1	MDNTQYAQRLLSLLAQGATLCATDRKKAFPLLQRASALLWRLEPGRSPVTTITLEHKLNLPIEQWLPEAIRADYSGPLLCSNMASQTCNEMMLELNARQLWETIQARVNRVKQACRLRSDGDTLYRNFRLFLIEHGVIAPSQARDVFVPLNLSLSDFYEPIPLHLRHNGLLYLCPECHWPLNTQRHEVSCDSAWCRDKKSLFLRDGTKLVNRVNNSHLEGQDAQERLMLNPALWKFTLQPGLLELSLAHALTERGYEVELWPNVDRTDLRIRIGQSTQDIDAKVWVSAHELAKHIEQIPSHLPRWIVIPDYQKQNIPLLREHCPMGVRVFTQSQCVQEVQKHASPF*
GCA_022117575.1	JAJPGI010000002.1	4	argonaute_type_III	JAJPGI010000002.1_1472	PIWI-RE_DinG	PprDinG	1593175	1596249	+	JAJPGI010000002.1_1593174-1596249(+)_1	MRPLSDIATTLFLAIAVRYVTNEPTLADAAAIIAGRTRKWSTWGSLTEAQQTLIAQSLRLRPSLLAQPKRFMLSAEGILKGKLSSFELVDSSNLNTELHEQDRYRLSSHLDIDQVIRENFEALKNGRTAPAHGQLPNEGDVVLKHITGDHVRVFAIPENERHVLNALDQHVLIPPSTALPEISWEHARLMKLAKQMDASPDLHSQHAASLVNIWGDEPVRKADSGNFYRVNAPTGSGKSVAMVMMAIDAAERGHRVAIAVPTLVEVENTVRIIKQSAAAVGKELKVAPLHSASRIYERAEMQFEQGKTDHPYDYACLLDAYSADLMAVEPGNEPCFNIRISACGDDGEESSKRLKHCPFLFRCGQTRMLSQAMEADIVVINHHALLSGTTRIPLSDAEQFPGPRSLVEILLRTTPVFLVDEIDGLLKSAIDSSVIELRLGNVGDNSPLLRLFNHVVGKSHIPGIDRSSLYRVNWALMYCTLSVSQLMNLQQERYFEWPIKETTWSDADDTFITQALGITRETLEYLFSNDLGQLPHHLQSLSRNLANWRSNDGEHRLETLAITLGNLIADLSESGRLPERLKEHDRIRLKASLILRGTLLVIETHLRNLQVELPAFVNAEIPYAYEVRRSIAGPEPLSPSPNGPLQRAVFGFKRKDSSDQDSTLHVVAMRGDPHSTLLSLPDISALGYAGVKRLFIGFSATAYFPGASAFDLKAQDFIDVPDAKGQVTFENVNQTTAISGGPFAQRKFLVTKLAKELWPWLKARLEKLANDPETRDRARLLLVTNSDADAEALAMTLAKMADGPGESVGWVRGRQSEYKPSSLEAQQMLVYDDLAEFTSGKHKHKTLLVSALGPMARGHNIVNADGLSAIGGVVICVRPLPASDSPNNNLAHICYETGNTVLPRSSPGEVMTQERKLSNALLQTIRTARPAFSQQPANIRHYTIMNILVSLTQLIGRGRRGGTPVTCYFADAAFLKGLKPWSEMLNESVNRLKEDGDWEQFERHHAGIASAVQQYILRSRKESV*
GCA_022117575.1	JAJPGI010000002.1	4	argonaute_type_III	JAJPGI010000002.1_1473	X_pPIWI_RE	PprPIWI	1596246	1598597	+	JAJPGI010000002.1_1596245-1598597(+)_1	MKTLELRTSLFRFDPTQLGRAYRVVIGEHYLDAWQALKGLAKKPHPGLPIIALEEMLTVLSGGPVKVNLSPQKDGGVSAILLLKPLPIDTINETLRLWSMDVLRIWNERLEGFEGKLAVTDLVPLETSLLVTPGDISSLAYTVIPWLVGQAMIRNPMQASKPITLYQASDATLLAWDDPVVSENDIRYASAVHAIEPKLVLLRGRAEPYLQLRVKLSQVMPSLVGTKKHAWVKVGDQIVKAKLKTQPHEGGWKTTYEHPIEDLLGFMGVSSFPSIQEGDIPIDSDFRPIYAIPPSNPLIASGPGPLFLDQAGFHLLDNLPGTSPLLARKAVGSLREEKAQATGEVVTLPVMVLAAHSEVMLRLHAASGTLGEDSQFFKEVMPPLVTLTRLDVPDAGRMLAGQHDLLVLRAWLSNHVLPAASQAHCGGPKVMIVETCASAAKLEGAQDPKHLIRQVLAEHGIATQFIMHIDPDEQLKKKRKGKEDDRDFKATNTIIEAIRLSGYLPAPIPKSKASPEKTTVVSVLLDRIQEKGPAVLLPVITRAVLGEPNTEIFWFESGPDSGGKWFSYNEGVSAIHAFATLLTSDQLTRLVTQALLVPTKVADAPLIACLDSGLRTFYKGLQDSPGEGLPPVPEGAAIVRIRADLDVAQMSGNQSLSPDTPHYIGTKVGIFQSNESLDVYYFVAPSKQYGSVRSQRNNTRYEISEKDLRDPWQQLGVTEITIIRAGSFAHPTATAEQVALLCRNAPLWAGYLRLPGPMHLGKQVAADHPILERLRKTEANRSD*
GCA_022117575.1	JAJPGI010000002.1	5	wadjet_type_I	JAJPGI010000002.1_1474	JetD1_00013	JetD1	1598838	1600019	-	JAJPGI010000002.1_1598837-1600019(-)_1	MKSPTDIGRSLARQWQRSSVRLDRLLNSASWPQSFNIGKPSARLFSDNIRTVLRHVENWRSVKVGKVDWEPVSYRAGLAPISLPMRWHLRSPSEWIAATDDPSVSQEYAQLEYLVEQVDSSFHALLVAQRSLWLTKPSEEVIATAQLATQLSPGCAQGRPLRLLAEHGVDTKFFERNAILLTKLLDERFEGAASEQGLTTFLDAFEETSHWVLVVPLQPELLPFKRIRLTTSELAETSLPGSRLLVVENEQCVHLLPETLPDTLAVLGAGLDLQWLASAHLAGKQIAYWGDMDTWGLLMLARARHHQPAVEALLMDRELFDQHSLGSAVVEPAKAQELAPEGLMTDEADFYRYLLAQERGRLEQEYLPRRQVEQAISKWFGESVAPAHPERTA*
GCA_022117575.1	JAJPGI010000002.1	5	wadjet_type_I	JAJPGI010000002.1_1475	JetC1_00009	JetC1	1600003	1603308	-	JAJPGI010000002.1_1600002-1603308(-)_1	MKQALLWRDSETFILTSIELYNWGGFQGYHRAEIDPSGTAVIGPTGSGKTTLVDALMTLLCANPRYNLASTGGHESDRDLVSYVRGVTGPGDGGIEQSHIARQGKTVTAIAATLERDGAQVRLGAVLWFEGTSSSASDLKKLWLLSESPEQTLEHWLSQHHAGGMRALRQMEKDGTGIWPYPSKKAFLARLRDYFEVGENAFTLLNRAAGLKQLNSIDEIFRELVLDDRSAFERAAEVAGSFDDLTDIHRELETARKQQRSLQPVSDGWERYQVLQEQLHDKQALEGILPVWFAEQGYRLWLAETNRLEKEYKKAELDQEQCKSQLEAQKGVVDQHRQRYLRVGGAGIDQLRERIADWVRECDKRSLKAEQYQLLAKGLGLADELSAAALKENQQHIAARLEILDQQITDARQKAFDAGLVQQELNGRLQTLQQEGAEVEKRPGSNLPGQFHAFRSDLAQALGVNESALPFVAELVQVKPEELDWRGAIERAIGSHRLRILVPQDSSQAALRWVNQRHNRLHVRLLEVQEPTSRPVFFDDGFTRKLTFKEHPYREAIKALLADNDRHCVESPEQLRHTPHAMTAQGLMSGKERFFDKQDQKRLDEDWLTGFDNRDRLAFLAEQIREVNEQLEPAKLALDAAQGDVRQLETQASLLNRVKELQFEDIDLPGAQSQLESLRTQLATLTRPDSNLAMIKVELDAAEALQESLDQQLRQLIEQYVQLKTQFDQAASATRKAYNSAEKGLNDTQRELAQAHFPTLTADDLGDIVELERKHTRELQGQLKALGEKLGDQKSELAKRMSDALKVDTGALAEVGRELVDVPRYLERLRVLTEEALPEKLKRFLEYLNRSSDDGVTQLLSYIDHEVSMIEERLDDLNSTMQRVDFQPGRYLRLVAGKVIHESLRTLQRAQRQLNSARFIDDEGESHYKALQDLVGLLKDACEHSRNQGAKALLDPRFRLEFAVSVIDRESRNVIETRTGSQGGSGGEKEIIASYVLTASLSYALCPDGSSRPLFGTIVLDEAFSRSSHAVAGRIIAALREFGLHAVFITPNKEMRLLRHHTRSAVVVHRRGLESSLVSLSWEALDEHHQQRIKAMHEVAH*
GCA_022117575.1	JAJPGI010000002.1	5	wadjet_type_I	JAJPGI010000002.1_1476	JetB1_00013	JetB1	1603305	1604054	-	JAJPGI010000002.1_1603304-1604054(-)_1	MAGVFDRIAGASGADETELTVEPMALDDGMDDEQPLMSAAVQVDERRTPQRVREAVQEMLKYGLLEESHKPNLYRSALSNIEAVDRILEPLDLAMGVDEVRGLVFVIVRQGEVAEQDDWSHPLVRRQRLNLEQSLLIAILRQQFIAYEQESGTGASQASVVVDELIPQLQVYLGELGSEAKERNRIITLLDQLKGHGLVSALDAHDRVIIRPIITHLANPENLQALVAWLREQVEGAATPAADGEEDMA*
GCA_022117575.1	JAJPGI010000002.1	5	wadjet_type_I	JAJPGI010000002.1_1477	JetA1_00011	JetA1	1604057	1605409	-	JAJPGI010000002.1_1604056-1605409(-)_1	MEDALQALSEMLAAYASQDLYEIDPDATHIQAGRELREWIKRRLVVEREGRIYATDALESAIQFVDSLDSRIMTSTASRLSVVQREIENLETGLNPSPSGRIASLRRRIQDLEHELAQVEAGHVVVLDEAQAIEGIREVYNLATSLRADFRRVEDSWREADRALRQSIISEQSHRGEIVDRLLDGQDALLNTPEGRVFESFQQQLRQSAELEVMRERLRTILRHPAVPKALNRPQQRELRWLALRLVRESQAVLQARARSERDVRGFMKTGLAAEHHRVGQLLNDFFNLALSVDWQRQAVRRSTVRLPPVGVAITGVPAIERLRFKTLDDDDTGELDLSLKPAGLEQIDDDFWDAFDGLDREALIHDTLAVLVEQGRPVSLGELASLLPPAHDLETFALWLAMAREAGTEVLTEERQLVELVDEDEQRWRFNLPYVGLDHEALKDIDWEL*
GCA_022117575.1	JAJPGI010000003.1	6	DMS_other	JAJPGI010000003.1_514	MTase_II_00052	MTase_II	549979	550914	+	JAJPGI010000003.1_549978-550914(+)_1	MGLRQSRENNPFQCAAAATTEGGSLEEGFCRTKSIPDPPLANGHYQETSPFLKWAGGKRWLVEKHSHLLNIEHERYIEPFVGSGAVFFSLLPNSAILCDKNENLIEVYEAIKSDWKKVADLLRVHHKNHSSEYYYQIRLKRLRTPETRAAQFIYLNRTCWNGLYRVNKKGEFNVPIGTKQNVVLATDDFEKIASHLKNVELLSGDFEIALEKAGPGDFVFIDPPYTVKHNYNGFLKYNESIFSWEDQVRLRDAVELAVLRGAKVLVTNACHDSIKRLYENLGEISTLNRASIIAGKSSARGRYEEVIIKCY*
GCA_022117575.1	JAJPGI010000003.1	6	DMS_other	JAJPGI010000003.1_516	DpdB_00001	DpdB	551524	552723	+	JAJPGI010000003.1_551523-552723(+)_1	MSKELKLTVLKVRQPIGDFYIASISAQDLVDISFSDVRRLAKDQRDLEKYLGIQRPVSPKRIKEIKQYIEGEDSTFPTSVILAVDEKCAEYDSSQNGIGTLILKEYQGNAADETDSIPYSKIAKVIDGQHRIAAFMDENNNWCFDYGHRDFDINVAIFIGADVSEQANIFATVNLAQTKVNKSLVYDLTELAKTPSPHKTCHNVAVALDKEPSSPLHHRIKRLGTATPGRKKEPLTQASFVESLVKFISPNPVQDRNDLLAGKRIKPATGVELQKFPFRNLFLEEREVDITEIIYNYFKAVEKKWPDSWNATDRVGNLLPRSNAFKAFMIYLREDAYPALAQGNYGLIPSVNDFYRKLDHIELKDDDFTTRNFAPGSGGQATFLKMLRGEISLEDMLDG*
GCA_022117575.1	JAJPGI010000003.1	7	PD-Lambda-2	JAJPGI010000003.1_42	PD-Lambda-2_C_WP_194753752.1	PD-Lambda-2_C	46400	47533	-	JAJPGI010000003.1_46399-47533(-)_1	MNDQYFPVLKAKKGELDALSNLSQSVLARTTPIIELTKLGGRQLEAAQKRTDTPFKDYIEKCSAEIAKAIPKKQLMLDIFQWPENFLIESGEHILNYAIDQLTEKGILPCPLIGYDRWETPEYKEAIKSIRLGKDQFFSIRLDSVALEDMLDPDYFNEVIEDIVAETNLIPLNTPVIIDLEDITKKSVNDAIETIGRAYEHMRSLGFTYIISVGSSIPTSVNHAVKTPDSSATIFRKEVLAWKGFLQAYPTASLYFGDYGVRNPRAADNIIAPDMNGKIRYTIENSYFIARGHSLRRENKAAQNNVLARAIVESPHYMGENFSWGDYRIMECSKEKFVGNPTTWISIDTNHHISALTTEIYEFASKIAAAATRAAKV*
GCA_022117575.1	JAJPGI010000003.1	7	PD-Lambda-2	JAJPGI010000003.1_43	PD-Lambda-2_B_WP_186338929.1	PD-Lambda-2_B	47530	48756	-	JAJPGI010000003.1_47529-48756(-)_1	MNTIEAKVIRTEEQYREYFDKVQELIHKMPIPGTDESDDLELLSVLIEDYEKNKYPVEAPDPIDAILFRMEEKGLKQADLVPYFGTRSRVSEILSRKRPLTVPMIRALAIGLGISTDTLIGLSEIENTPKKESIDWKKFPVAEMVTRGWIQKATDKAKSSAEEIVKKFIFEMGLQTGGASFRRTLKGEAATPTTNYTLYAWVARIIQKSRETRKTIEYQKESINNGFIKELAQLSRFESGPLLAKKLLEEAGISVVIEPHLKGTMLDGAALLDTDGTPIIGLTLRNDRIDNFWFTLIHEVAHIWKHMDDNSEAILDDLERPSEDKREAEANRIAREAFIPRSIWKRSDAYLNPSKESIFDLARNLKIHPAIIAGRLRQESGNYNLFSDLVGQGEVRKLFKSEMQGEML*
GCA_022117575.1	JAJPGI010000003.1	7	PD-Lambda-2	JAJPGI010000003.1_44	PD-Lambda-2_A_WP_016495228.1	PD-Lambda-2_A	48753	49016	-	JAJPGI010000003.1_48752-49016(-)_1	MKLLGREKLVTLRGESEHIDKWISNWVSEISHAHWKHSSELLEQYPKAQKLEENHFSFCVCSSGYFLELKIAFAQGIAIITKLIKKL*
GCA_022117575.1	JAJPGI010000003.1	8	PDC-S02	JAJPGI010000003.1_518	PDC-S02_WP_151674975.1	PDC-S02	553620	554786	-	JAJPGI010000003.1_553619-554786(-)_1	MTRKTPVATRKPAAVPAGYAGIHGGIVELLDAARQAAARSVNALMTASYWEIGRRIVEAEQKGRRRAGYGEQLMERLSTDLTARFGRGFSPDNLENMRRFFVAYPLEAISETLSRKSGEGLPIENSETASRKFDLSELAQVFTLPWSAYVRLLSVKDDHARQFYEAEALRGGWSVRQLDRQIGSQFYERTALSKDKAAMLVKGSVAKPEDAVTPNDAIKDPYVLEFLDLKDEYSESDLEAALIQRLEDFLLELGEGFTFVGRQRRLRIDQTWYRVDLLFFHRKLRCLVIIDLKLGSLTHADVGQMHMYCNYAKEHWAYPDENPPVGLILCADKGHALARYALDGLPNKVMAANYRTVLPDAELLQKELENTRRLLESRGTPSLKDDKQ*
GCA_022117575.1	JAJPGI010000005.1	9	DMS_other	JAJPGI010000005.1_88	BrxHI_00001	BrxHI	97411	99810	-	JAJPGI010000005.1_97410-99810(-)_1	LGKTIETALILRELASRGELNRALMVVPAGLVNNWHRELNEVFNLDFEVFGSEGDITDRKTNAFAKHDRLIASIDTLKRPARIKRLLDAPRWDLVVFDEAHHLTAHRIGGKVRKTENYKLAEALKDHSRDLMLLSATPHQGNHFQFWMLAQLLNPTLFGSPEEMLENRHRLNTVMFRRTKADACQPDGSPLFARRWVHTESFLMNQAERLFYEKLREYLEDGFDLARRQGNKGRALGFLMAIFQKIAASSFAAVRRTLKRRLLMLTLHEALLRDKELDIEGRERLTEEARTLIHEEFGLPHDSIGRSEVDRVLADLKYRLVKKLDEEALEMASDPYGSEYSATHAEEAASAVVELHLPEERLRIGDLLKVFPHQRETKAQKLLDGLGYLWRQNASEKIVIFATYLGTVDLIAREIEQAYPGQGVVVLRGGDHGAKLAAERKFRLKDGPRVLVCTAAGREGLNLQFARILFNFDLPWNPMDVEQRIGRIHRYGQNHTAQVYNLVLSDTIEGRIFLMLDEKLTEIAKTVGKVDEQGKVAEDLRAQILGQLSERLNYDRLYQEALSDPELKRTQVELEAALSNSREARQVVFDLFQDLDGFSLDDYKPFSDVSSSLDRLVRFLSAAVADRQQRLVKIDDETYDLVTVDGTCRARFTLSRDMATSSDNVELMGLDHPLIQEELGRWRSVAPEDIGIAVSGDVDAPVLLSLWMVETSAGNGERRVVLQPIAVKQDGTRVPAVERQAEQYLKAPVTLPMFEPEQRQELFAHVVEPTLQRELKHKGAANGDGSYSAELIGYVEIVS*
GCA_022117575.1	JAJPGI010000005.1	10	GAO_19	JAJPGI010000005.1_92	PD-T7-2_B_WP_212464868.1	HerA	103972	105765	-	JAJPGI010000005.1_103971-105765(-)_1	MSIFNFTNDQSLGEVRSVETSRITVRVTDGQRLQKARVGRLVAIQSMGDEWLIGIIERVWRHPVELPTLPEADPPADLAAVPQEENGVSISLVGTYRARDGQRKDTFTRAVFLLPEINRAVFPIEEKSLEDFMGILSASSKADAAAPLKVGTYTLDGKASAYIDGDKLFQRHAALLGSTGSGKSFTVASILEQSAQLPHANIVVLDLHGEYSSMKFASHYRIAGIGDIKTKKDGAIFLPFWLLTYDEMQSVFVDRSGDNAPNQALALMDSVMVMKRAAIAALGKPDLLEGFTVDTPVPYRLADLVQSLDDKNDEAIDTGETYASGPRKGLPKTEKGPLNGKLSRFLIRLKTKMNDRRYAFMYQAPEEYETYEALHELAKKLLGTGNLNDGVNPGIKIIDFSEVPSDILPVVVGLVGRLIYQIQFWSSPGEDGDARHPIVIVCDEAHLYLPSSAASTGPLEKRALENYERIAKEGRKYGVGLMVVSQRPSDVSTTILSQCSNIISLRLANKTDQAVVKQLLPESLEGLMEVLPTLDVGEAVVVGDATLLPTRIKMSKPKHEPRSATIPFWTRWATPKAEVDLVAAVENMRRQSRVQED*
GCA_022117575.1	JAJPGI010000005.1	10	GAO_19	JAJPGI010000005.1_93	PD-T7-2_A_WP_153741654.1	SIR2	105773	106849	-	JAJPGI010000005.1_105772-106849(-)_1	MAAADFPDELFNEIQGAFRKAPVLLVGSGFSCGYGLPGMGALAEHLANTVDDVLTTDEAKNAWAQAIDAIKENLEAGLNNIPLGAAGWAEIVSAIRSETARLILGKTATAESKVLQEKADGGHAPSRLLNRLFDGSPQNAEGIHVITTNYDTLLELFCDLAGLPLDTGFAGFRRRKPRPRPIFQNQYNRVWVAEKRQQQFDHRLCKTVRLYKPHGSISWLTTDEGPMEVLNDAATIGRAIVVPGPSKYQDALVNTLFDEMRTAMNAALADAQALLCIGFGFNDDHLQGVIKRRLAAGMPAIIITRDPTPNIEQLLDEHPHVIAFFKDGDGAVCRWNGNALRSPEPIWQLDDFLKKFVE*
GCA_022127905.1	JAGTKA010000001.1	1	RM_type_IIG	JAGTKA010000001.1_5	REase_MTase_IIG_00036	REase_MTase_IIG	4368	7454	+	JAGTKA010000001.1_4367-7454(+)_1	MDIFKKYTSEIQAIFEGKNYNEHSFRTCFENLLNELKPKEVKIIHEPKSEKGQGSIRPDFKTYKLIDKEKELSYNHLVGFIECKNLDVDLNLHLKGKQLSKYLQISPNIIFTNYKRFILFSFEKVVFDIDLLDDKLDLKEENISIFRNLLKAYFDDNSTTIKSKQELVKVLSTQSFYLSNALKISFDESDANSSFKRFFRKTKDTFKNIEKIDLKDEEFCDILAQAIVYGXFVSYIENDDYDLEKIPIENFISFLPSTFRTLSEFVYFAIPSFSLPQDIKYTLENIKKTLSLIDKIALCKILNQDLESVSIYLYEDFLKAYDDLRATQKRKEGGVFYTPKSIVDMIVSSLDELLKTKLNKNKGFNDQGVKVLDFATGTGSFLASVFEKIISKESEVFKNEAIKNKFLKDIYGFELSFVPYIVARLKLGQILRKNGFVNFSDADFQIFLNNTLDLEKIANFDMFMPLENLDTEWKKARDVKHSQDLLVILGNPPYNAKSKNKGEDILELLKIYKQGLNDKNIQPLNDXYIKFMRFAQWKLLEQNKKDLFEEKKGLLGFITNNSFISGKTHRKMRESLYKSFDEIYILNLHGSDKDAKNDENVFDIKVGVCISLFVKYKDEPSNGAKVFYYSTGDNNIFSRKEKFALLDDVRQKGLNAIKWEELSLDEPYFWFIKREFKNKEYENFWALASDKAEDKKSIFLNYSSGIQTEKDNIAIQLNKQSMENVLKDFKNLTKEENVKKYNLDNSIILNTLTQYENNTGFISKIHYRPFDIQWTFYSEKQGFLGRPRYKTMQHFLDKENLGLCFIESSIHDYFSHSIVCSNITDGNFFGFRSFTAPLYLYVNNEKIPNFTSEFXAYKEKHEILKDKSPEEILYFIYANLYNPRYREKYLEHLKTGFARINFEVEQKTFDDFTTLGKKLVELHLFKRDLKDEIDFIFLKEDKKANFKIEKYQEKDRFIDNKIILNEDLAISPISAEIWQFTIGGYQVIKQWLKYRNDYECSKEELEHLLKMCKVIKETINLQKELNDY*
GCA_022127905.1	JAGTKA010000011.1	2	zorya_other	JAGTKA010000011.1_12	ZorA2_00001	ZorA	8832	10286	+	JAGTKA010000011.1_8831-10286(+)_1	MDIRSDEISELILPESKEKKGYLVYLKIIFIPALLYVFILLGYYDIINFKVELHTVVMIGFIFFTALVFARHSSEYAYSIFEQQKDEFKQALKRHIMKHFLTIGKDTKSNANFDDFAYAYVRGARNENFASIGAAIFPMMGILGTFISIALSMPNFSSSDTAALEQEIALLLSGVGTAFYVSIYGIFLALWWMFFEKFGKSKIERLLNRQKNSTSGFFWTKEELDQRYLSESLQHFEKISAIFKQVSNQDFFAELDHTIDRKFGIFQDMLNVEEKAIRLSGEHIKQTMGELSRAQRDQRDLGKMYGEMLNGIGMLNQNLKEINMRMSEQYNRLLDISSEKIQHFDKTLLAFDEKVDRFGKNFELYEKAILESQEKVFEGFKASLFEGMHKFKEVYEEEKSIDAKIKMMDKLKQEIKNLNEETNEVMAKIGKIPNPAQEEQDNIENEILSSEKITENTEQTKENQNDSDTLDSNKNFNKEEKEDK*
GCA_022127905.1	JAGTKA010000011.1	2	zorya_other	JAGTKA010000011.1_13	ZorB1_00002	ZorB	10283	11233	+	JAGTKA010000011.1_10282-11233(+)_1	MKNEQEEGNFWIAYADLMAGLLFVFILLIGAIVVKYVLTQSDLREIKDNLNKQEARLEESKEELRNKEAIVFKLSSDLNNASSALNLINSQKAELEANITNYEQLSKELNSSIDNKDKQILILLGQLEKKDEEIRNLQESFDKAKEKVQNLSLIRENLSKELQAKLDSNITIDQKTGSISLPSEVLFDKDSYTLKNEAKASLRKILSEYFNAIINDPKILSNIENIIIEGHTDSDGSYIYNLDLSQKRAYEVMNFIYTFYKDIRLQKLLMASGRSFSDPVLVNGVEDKDKSRRIEIKFSIKNDNALKDVEKFFEFH*
GCA_022127905.1	JAGTKA010000012.1	3	PDC-S04	JAGTKA010000012.1_48	PDC-S04_WP_201691753.1	PDC-S04	39516	40310	+	JAGTKA010000012.1_39515-40310(+)_1	MNIKDELKEIDILKDFLKEHKLAFETKKSLEEDFKLRYTNDSNAIEGNTLTLFETKAVLEGMTIDGKSVREHLETINHSQAIDFMIKLAKTNTALNALDIKSLHQIVLQSIDSRNAGVYRNVDVIISGAKHIPPNHLNVVFEMERFLNWYKNEARELHPVIRASRVHIDFVGIHPFVDGNGRMSRLLLNYELVKNGYPPINIKYSAKVQYFEALEEACYSKNFEKFDLLVINEVKKELEKRKHFALENEKNEEQENCNHKNFRR*
GCA_022127905.1	JAGTKA010000012.1	4	SoFic	JAGTKA010000012.1_48	SoFic__SoFic	SoFic	39516	40310	+	JAGTKA010000012.1_39515-40310(+)_1	MNIKDELKEIDILKDFLKEHKLAFETKKSLEEDFKLRYTNDSNAIEGNTLTLFETKAVLEGMTIDGKSVREHLETINHSQAIDFMIKLAKTNTALNALDIKSLHQIVLQSIDSRNAGVYRNVDVIISGAKHIPPNHLNVVFEMERFLNWYKNEARELHPVIRASRVHIDFVGIHPFVDGNGRMSRLLLNYELVKNGYPPINIKYSAKVQYFEALEEACYSKNFEKFDLLVINEVKKELEKRKHFALENEKNEEQENCNHKNFRR*
GCA_022127905.1	JAGTKA010000015.1	5	PrrC	JAGTKA010000015.1_24	PrrC	PrrC	26888	28012	+	JAGTKA010000015.1_26887-28012(+)_1	MSGTKQFATLKRFARNIRDTLGTADATDTKNYYLLFAYNGTGKTRLSVEFKNLGKRRIRGSEETTRDTLYYNAFTEDLFYWDNDLEGDTDRRLFFNTNSRFFDGLRDIEMDTRIRGFLQIHADFDFTIHYDDGYVSFSRKVQTRTGEETITGIKISRGEENLFVWCFFLAIVQLVKDEALSYDWVKYIYIDDPISSLDDNNVVALACQLSELLKDCKIKTVISTHHALFFNVMYNELRKESTASRFLSFDKETNKYIVKNTGDTPFFHHIALLKELKKVADSGKIYTYHFNILRNILEKTAAFHGFDDFSACIKQEDENLDDVIFARITNLLSHGNHSIFNPVEMVQDNKEIFKNILNRFLRNYKFNDKLFTER*
GCA_022127905.1	JAGTKA010000015.1	6	RM_type_I	JAGTKA010000015.1_22	REase_I_00009	REase_I	22697	25702	+	JAGTKA010000015.1_22696-25702(+)_1	LKSEKIIEQGFIEKLKNLKYIYREDIKDKASLEENFRKHFQELNRVRLSDSEFARLKESIITPDVFSAAKILRETNTFKRGDDTPLQYTLVNTNDWCKNEYEVINQLRINTENSHHRYDVIILINGIPVVQVELKSLQITPKRAMEQIVDYKNDPGNGYTNSLLCFMQLFIVSNESNTYYFANNNKEHFAFDADERFLPVYQFSDKDNKKITHLHDFSEAVLRKCALGELISKYMVLVASEQKMMIMRPYQIYAVKAIMDCIEQNRGNGYIWHTTGSGKTLTSFKASTLLKDNHKIVKCLFVVDRKDLDRQTREEFNKFQEGCVEENTNTETLVKRLVSEDYRDKVIVTTIQKLGLALDEDNKRSKEKKKKGELTYKDRLAPLKDSRIAIIFDECHRSQFGENHKAIKNFFPKAQLFGFTGTPIFEENATYKQVDGTIGSYTTTKDIFEKELHAYTITHAIDDRNVLRFHIDYFKPENDRDASKINEEQQKKAVVQTILSKHDTITNNRRYNAILATSSINDAIEYYNLFKEAQQNFIDADDSEFMPLNIACVFSPPAEGNKDVQQIQEDLPQEKEDNKKEPDKKKQALTSIIKDYNEQYGTSHDINNFDVYYQDVQQRIKDQKYTNADYPHKNKIDITIVVDMLLTGFDSKYLNTLYVDKNLKYHGLIQAFSRTNRILNDTKPYGNILDFRSQSDEVDKAIALFSGENNSNRAKEIWLVDPAPKVVEKLDKAVSELEKFMESQGLECRPEEVNNLKGDTARCEFINKFKEVQRLKTQLEQYTEIEEKDAEKIEELLPEDILRAFRGAYIDVAQRLKSEQGKENEDKNPEVEQLDFEFVLFSSAIIDYDYIMRLIAKYTQTEPKKQKMSKEQLIGMLSATSNLLDEREDIIEYIDSLQVGVALDEKEIKAGYQKFREQKNNQEINIIAKKHGIEIQSLQSFIQEIIDRMIFDGEKLGDLLAPLDLSWRERTQKELDLMADLIPLLKKLADGREIVGLNAYE*
GCA_022127905.1	JAGTKA010000015.1	6	RM_type_I	JAGTKA010000015.1_23	Specificity_I_00127	Specificity_I	25689	26891	+	JAGTKA010000015.1_25688-26891(+)_1	MRMNKKKEIVPKLRFPEFSKSHWGITRLNALADKITERNKGDDTSRVFTNSATEGVVDQEEYFDRNIANKNNLTNYFVVEKGDYVYNPRISTTAPVGPISKNKLGIGVMSPLYTVFRFRNKENDFYEHFFLTNLWHAYIKKLSNTGARYDRITISVDNFMKMPLPYTSPDEQQKIADCLSSIDELIDAESRKLKVLEKYKKGLMQKLFPAEGKTLPEWRFPECKNTYEIKRKRLADVCYYKSSALTTNDVKMDGKYNLYDANKIIGKVNIYASEDRYITIIKDGAGVGRVRLMDGYTNFVGTMGMINNNEFVTIDYLYYLLQTIDFRVYAIGGTIPHIYFRDYSKKEIFLPHIGEQQKIADCLSEIDTIITEQSNKVEQLKIHKKGLMQGLFPSLEEVDV*
GCA_022127905.1	JAGTKA010000015.1	6	RM_type_I	JAGTKA010000015.1_25	MTase_I_00003	MTase_I	28025	29812	+	JAGTKA010000015.1_28024-29812(+)_1	MNDTQQKQLGSTLWAIADKLRGAMNADDFRDYMLSFLFLRYLSDNYEEAVKKELGSDYQKSELETQKNGTNPDTYINELKAVIIKYSNSLSPKKLGLQEDEKDHQKIEKARQEYVDDNNKMLYSHNVIPLAVWYIRNLDQVDMLEKQMRRKIHYVIKPAYLWSNIYELARTQNSQLLKTLQSGFKYIENESFESRFRGLFSEVNLDSDKLGKTYPERNNLLYSIIMEIANRLDEFPNEADLLGDAYEYLIGQFAAGSGKKAGEFYTPQQVSTILSRIVSLDSQDPSTGKKSKLKNVLDFTCGSGSLLINVRKQFGANGIGQIYGQEKNITTYNLARMNMLLHGVKDSEFQIHHGDSLLNDWNILNEMNPAKKMQFEAVVANPPFSYRWQPKEEMAEDFRFKNYGLAPKSAADFAFLLHGFHFLSDDGTMAIILPHGVLFRSGVEEKIRTKLLKDGNIDAIIGLPANLFFSTGIPVCVLVLKKCKKYDDVLIINASEYFEKGKRQNTLLPEHIDKIIKTYQYRKEDKRYSRRVSMEEIEKNGYNLNISRYVSTAPEEEVVDIEEVQQELEKIENEIKEAKTKHNEFLKELGLKLIP*
GCA_022127905.1	JAGTKA010000021.1	7	RM_type_I	JAGTKA010000021.1_18	REase_I_00010	REase_I	15893	18211	+	JAGTKA010000021.1_15892-18211(+)_1	MQNLYSEDDTRVKLIDAKLYASSWSEENIIRNYYFTDGRKLIGNKRAERKFADYLLKFQNNNLAIIEAKKQNKDALDGLSQGIEYAKTLNVPFIYSTNGDKIYEYDLRVSRGEYIENFPSPNELFQRVYGNLKEWQYKLLTQRELYIPQKTLRYYQKIAVDKVIEALINGKDRILLTLATGTGKTTIAFALCYRLLEARWNKENKDQKPKILFLCDRVSLRDQALGEFNAVESDCKVISAEEIRKNDGKIITNANVFFGIYQSLAANSKDQENTQEEQESKFYLQYPKDFFDLIIIDECHRGGANEEGNWACVLEHFSSATHLGLTATPKKSDNVDTYRYFGESAYEYSLKEGIEDGFLTPYKVKRITTTLSEGYVYNPDDLIEGELEKGFYKMSEFERNIHLPQYNDFLAKEILKLIDPMDKTIIFCANQAHASDIKRAINKFKSVKRDDYCVRVTSDEGKIGLEYLKQFQDNDKSYPVILTSSKMLTTGVDARNVRNIVLLANIGSIIEFKQIIGRGTRVYEGKDFFTIIDFVGATKLFYDPKWDGEQVKDEDKEDKSEIWGKQNKKESDKTKETESKKAITVHLKGTKLKVLDINTSYLGSNGKPLSTKEFLEFLIGKLAEYYDDEVKLREIWSKQETRLNFLKTLEKDGVDENALKDLGEIFDKKDCDIYDVLAHLSFNAEIKTRQERVLQVEKSEFLKRFQKEKALKFIEFLLDRYQQYGIKDFDRSLAPLIELSSLGNVKEIVSEFGGVENLKQSVDDLQREIYAR*
GCA_022127905.1	JAGTKA010000021.1	7	RM_type_I	JAGTKA010000021.1_21	Specificity_I_00039	Specificity_I	21251	22477	+	JAGTKA010000021.1_21250-22477(+)_1	MTNLPQGWEWKSLGEICFITDGTHKTPNYIETGIPFLSVKNISKGFFDLSDVKYISLEEHNKLIKRAKPEFEDILICRIGTLGKAIKISLEFEFSIFVSLGLLKPKVKIISDYLVYFLNSYFIEGWINDNKVGGGTHTAKLNLNILEKCPIALPPLKEQERIVGILDESFAKIDESIKILEQDLLNLDELMQSALQKAFNPLKDNVKENYKLPQSWEWKSLGEIGEIITGTTPSKNNPNFYGNEYPLFKPSDLNGDIIIKYASDNLSKLGFDNARNLPKDTILIVCIGASIGKVGLSGVNGSCNQQINAIIPNSAFTSKYLFFVCLSNYFQTILKKNASQTTLPIINKTEFSKLQIPLPPLKEQEQIASHLDELSSHVKNLKQNYQAQIKNLQELKNSLLDKAFKGNL*
GCA_022127905.1	JAGTKA010000021.1	7	RM_type_I	JAGTKA010000021.1_23	MTase_I_00004	MTase_I	23669	25156	+	JAGTKA010000021.1_23668-25156(+)_1	MQNKIDKITDILRRDDGISGAMHYSEQIXWILFLKFLDDYEEELKLEAILNDKAYKSILEEKFSWRIWAAPKTSEGKLDVKNALSGDDLLSFVNNELFXYLXSFKDNENFKSIEYKIGGIFEFIDNRIANGHTLREVINLVDELSFSKESDVFALGEVYEKLLKDMGSDGGNSGEFYTPRPLIRAMVEVIDPKAKERIYDPACGSCGFLVESFLHILYEDRNKNKKANLSVEELEFLQNDALFGKEKTPLSYAMGVMNMILHEVKSPNIIKTNTLNKKITDITQSEKYEVILANPPFGGKEKEQIQNNFPVKSNATELLFLQHILKSLNNNGRCAIIVPEGVLFQNSNAFVSVKKDLLENFNLECVLSLPSGVFLPYSAVKTNVLFFSKGKRSICGEDDKVYYYELIPPFKLTKNKPLEYAHFEEFLKIYKERKITPHSYLVSIKELEERNYDISAKNPNSKEEKTLREVEEILSTLKANQEKANELLQKIQNII*
GCA_022127905.1	JAGTKA010000021.1	8	SoFic	JAGTKA010000021.1_22	SoFic__SoFic	SoFic	22598	23668	+	JAGTKA010000021.1_22597-23668(+)_1	MKEFIPPKLPLNIELNSNIYSLIIKASRKLAELNGLSKSIPNPNILINALILQEAKDSSEIENIITTHDELFLSQIDESKLTRAAKEVKDYENALKKGYELLKKERLLRNAHILEIQKRLERNNAGFRKQSGTMLKNPITGEIKHIPPQNHSDIQELMRNLEQYINDDTLDELDFLVKMAIIHYQFEXIHPFYDGNGRTGRIINILYLVYKGLLDLPILYLSAYIVKNKGEYYSLLQKVRDEXAILEWIEYILKGVEQTAIKTIETITTIEKMMLNVSEILQNKTNFYSKDFVELLFSHPYTKIDFLIEKLNISRQSASKYLKICENLGVLECIKIGRNHYYINIELLRLFKKGIF*
GCA_022127905.1	JAGTKA010000021.1	9	hachiman_type_I	JAGTKA010000021.1_19	HamA1_00009	HamA1	18201	19145	+	JAGTKA010000021.1_18200-19145(+)_1	MQDNEIENTTAINTYVKNKDNDNFIIILNETLCCQYHHFLLSISNQFESKKWKMKNFRNFIITNLKECALTEQERQSLAGNEGEILDKAISKLRIDERSGEIGEIFLHGIMREYYNALPIVPKIFYKQNRNMEAFGFDSVHLTIENQEYHLWLGESKLYKNLDDAIRKATKSLKDNLSDETILNEARIIANLHELDNLAKHHNIETSTLTNFKQIINGNINLDNLKGILHVPISIIYDCDYTKKIEEITDDYKTTIKNFHKENGNKISEEIKNLLNEITYIDRIKFHIILFPIPDKEEIISKINKIFESYRNAD*
GCA_022127905.1	JAGTKA010000021.1	9	hachiman_type_I	JAGTKA010000021.1_20	HamB1_00007	HamB1	19135	21249	+	JAGTKA010000021.1_19134-21249(+)_1	MPTNKQIGEKIFDKCTEIYEILNNDKEAEAKEKLFYLLDEIQDKALYPPILNHLIRQFGLYPYMNQDTSILEDKFLLECFKTDIGEDEPKVLHREQSRVLKRLLSNESLILSAPTSFGKSFIIDALIAMKKPKNILIIVPTISLLDEARRRLVRKFYNYNITTTTQQTNLENNNIFIFSPERAVEYFSFINKENIRLDFFIVDEFYKISKDYENERFAPLQNAILKYTSISDQRYYICPNIDKIKNENSILCKGMKFECLDFNTVFIHINKCYKNKDFEKEEKILEIVKKDEKTLVYTQSQSNIKKVCEILVENTIIENSNALLENFAKWLSKYYGEHYLNDTLKIGVGIHHGRLHRCLSQLQVRLFEGKDLLKTIVSTSSLIEGVNIPAKNLILWDKKNGAKNINHFTYKNIIGRSGRMFKYFIGEVYLFESPNEDDNQEKILDVEIKSESLSINDEINNEIPDNIQVEVENNQLEIIKLIGRDKFNLLKKETLLKNDLGVIIKIIQILQSKDFNSEIFTYLFNDEPDKWYILSRIASIREFHCKNIGDINTVELVKKLSQNWTKSLPELIKDMRIDLDDFFKFENHVAFKIASLFSDINTLQKILYPEKEIDISSFVTKLSNVFLPSVVYTLEEFGLPRIISKKLHECGFINFENKELTLEQALDKFKEYTADDIINILKEKNLYDDFEDYILNYFYEGLGQ*
GCA_022127905.1	JAGTKA010000022.1	10	PDC-S04	JAGTKA010000022.1_32	PDC-S04_WP_169250289.1	PDC-S04	23249	23932	+	JAGTKA010000022.1_23248-23932(+)_1	MIDKVLKFLDDGIPKNDFDRQLLASNLVGATNLIELNKKERIITLQAAKKLELNPIKGNFDYQHLKDIHKALFKDVYTWAGQDRMQMGLKEKFAKYAPNGAIINFVPGKELDKYSKIIFDELAKNNYLKNSKDLNHFAKNLAKFMGEINALHPFREGNGRTQRIFLNELAKNAGYKLDLNLISKHKMIHACVEASQLKPGRLEALIKDNLKNFRQNLDLEQNKGMSL*
GCA_022127905.1	JAGTKA010000025.1	11	RM_type_IIG	JAGTKA010000025.1_2	REase_MTase_IIG_00017	REase_MTase_IIG	2182	5946	+	JAGTKA010000025.1_2181-5946(+)_1	MHFTLLNEKDFFNPYYRKKQIMQNEFDIFNKALMQYLERLESSQSENEDYLVANALSPFLTMLNFKTHIKTKQKGKSEIDLSISKDEFSKDLEVLIEAKKPNSKEFITHTKVNSKALHETILYYFRNREYSFSLKFIIITDFYKFYIFKISEFEELFYKNPSFKKLFEEFCNPNSLFKGNTEEFYKEVAKLIENSKENLKGFLIDLTFLKDKQKSNFKNLASIYKTFHRDFLLSEFNPNDANSLNNAFYKELLYILGLCESKQNSKLIIAKSEESKEEQGTFYTAINSKLKEENFETILKLLILWLNRILFLKLIESNLVRFNDDKNLKFLNFKKIPDFDKLSELFFEVLAKEKSTRKKSEFAYLPYLNSSLFEKQSIENTLEISSLSNDLKLFYYKNTVLKDDKCKAKKGQVGLLEYLFEFLDSFDFGSDDEQSEILSQKELISSSVLGNVFEKLNGYKEGSFYTPSFITSYMCKESITKVVLDKFNAQFDLDVKNINELRKSLRKEDKKAQKELLNSIKICDPAVGSGHFLVSALNVMLSIYDELNLFDEEFYLEVQNDEILITNHKGEFIEYKRPKTPKDKAHLIQQELFHTKKDIIENNLFGVDINPNSCEITKLRLWIELLKHSFYQSFDDGNYHDLKTLPNIDINIKCGNSLVSYFETGKSLNHYPNIKERINKYKRIVKDYKEGFYTDKSHINQEIKNLKISFKNFCFADKFKKEMKSFNDKCEKYSKKYGNFLAVDDENLKFFVSANLTLFDFDEKEAIKEFANLKKEYDNIFNLESNHPFEWRFEFPEILDDDGNFKGFDLIIGNPPYIKEAENKELFANTKKLRTYQGKMDIWYHFVGRGFDILKNNGYLAFIATNNWVTNSGAKKLRNIVLEESQILSLVDFSSFMVFDSASIQTMIMQFQKIKPPKNYEFHFSKITTQTPIYEDVINLLKNEKTQNNEILKINLTPKKFIDKTLNFTKSDYEELFNKIQKYGKFYLEEKEVANGIHPHYDFINNRINSNHNFAFKIEQGIFGLSEEEKEKLKLTKLENNLVKPYYDTQNFLKFFFKKNNHQWLIYTNSSFKNPNSMDDYPNLKKHLDKFQNVITSDNKPYGLHRARDEKFFTGSPRIVALRKCVGEPKFSYVDFDCYVSATFYVIKTQRINVKYLTAILNSKLIAFWLKHKGKMQGNNYQIDKEPLLNIPIVTINSKNQKIADELINLVDEILKAKEQDKNANTQELENKINSIVYKFYNLTEEEIKIIEGK*
GCA_022127905.1	JAGTKA010000031.1	12	RM_type_IIG	JAGTKA010000031.1_20	REase_MTase_IIG_00020	REase_MTase_IIG	18265	20742	+	JAGTKA010000031.1_18264-20742(+)_1	MITKDNLKQVLENLGFKNKNENYVKTINNYTLLIDYKNQSINYPKEIKIHDKTTSNFSHPENFVVFECVHRLLEKGYKAEHLELEPKWNLGRDKKGGKADILVKDNENNPYLIIECKTTDSKNSEFIKEWNRMQEDGGQLFSYFQQEKGVKYLCLYTSDFSDKLEYKNYIIQAYDNEEYLKEKELQNSYKKSNNNIELFKTWKESYELQYFKQGIFEANVNAYKILEITPTFDNLKELKEEGKYHEFAKILRKHNISGKENAFDKLVNIFLCKIYDETFNKNNLKFGYFGVMADTYANMQDRLMWLYKEAMKEFLGEKITFVSNEDIEKDFKQLKIKTLKEVMQNYIKELKFYSNNDFAFLEVHNKELFLKNALVLKEIVELFANYKLTQNSTNQFLGNLFELFLQKGMKQDEGQFFTPIQICEFIMYSLPLQEMLNKNSKALRVIDYACGAGHFLNTYANELKRYLTEDELKEHYKNIYGIEKEYRLSKVSKVSSAMYGQNEINILYADALASFELANTNNLEGEKAKPQIESNSFDLLIANPPYSVKGFLETLSDKSKNTYKLFNDDINMETNNSIECFFCERANQILNDNAKAAIILPSSILNKDSIYKNTREILFQNFDFIAIVELGNQTFGATGTNTIILFLRKKETFKQENHLISQDYSLIKERIEAENLKDNENFYQNYLSAYCDFRKFDKELYSNFLNGNLDSHLAELEAFKDYRNAFRQTSDYKKLKESKIYKESKDKQDLEDKAFLAYAQAIEKDKLLYFSLSLNQEVLIIKSPSDIKEQKKFLGYEWSNRKGDEGLKELHEPYLSPLFERGNPQN
GCA_022127905.1	JAGTKA010000058.1	13	PD-T7-4	JAGTKA010000058.1_5	PD-T7-4_WP_133375404.1	PD-T7-4	1201	1824	+	JAGTKA010000058.1_1200-1824(+)_1	MEIKYYPPVFRQDSFHCPHCNVYSHIKWEDTCLNFYHVEYLCSIAFCNHCKKYSIWLNETKEMLYPKTINVPLPNEDLKENIKQIYNEAAIILNDSPRAACALMRLALQELMKELGEKGKDLASDILNLKNKGLDEQIIKACEIVRIVGNNAVHPGIIDINDNPEIAYCLFETINLIAEKLITQKIKTEKLFNKIQNLKNKKPKINP*
GCA_022128025.1	JAGTKQ010000001.1	1	RM_type_IIG	JAGTKQ010000001.1_142	REase_MTase_IIG_00029	REase_MTase_IIG	139710	143804	+	JAGTKQ010000001.1_139709-143804(+)_1	MITKDNLKQVLENLGFKNKNENYVKTINNYTLLIDYKNQSINYPKEIKIHDKTTSNFSHPENFVVFECVHRLLEKGYKAEHLELEPKWNLGRDKKGGKADILVKDNENNPYLIIECKTTDSKNSEFIKEWNRMQEDGGQLFSYFQQEKGVKHLCLYTSDFSDKLEYKNYIIQAYDNEEYLKEKELQNSYKKSNNNIELFKTWKESYELQYFKQGIFEANVNAYKILEITPTFDNLKELKEEGKYHEFAKILRKHNISGKENAFDKLVNIFLCKIYDETFNKNNLKFGYFGVMADTYANMQDRLMWLYKEAMKEFLGEKITFVSNEDIEKDFKQLKIKTLKEVMQNYIKELKFYSNNDFAFLEVHNKELFLKNALVLKEIVGLFANYKLTQNSTNQFLGNLFELFLQKGMKQDEGQFFTPIQICEFIMYSLPLQEMLSKSSKALRVIDYACGAGHFLNTYANELKRYLTEDELKEHYKNIYGIEKEYRLSKVSKVSSAMYGQNEINILYADALASFELANTNNLEGEKAKPQIESNSFDLLIANPPYSVKGFLETLSDKSKNTYKLFNDDINIETNNSIECFFCERANQILNDNAKAAIILPSSILNKDSIYKNTREILFQNFDFIAIVELGNQTFGATGTNTIILFLRKKETFKQENHLISQDYSLIKERIEAENLKDSENFYQNYLSAYCDFRKFDKELYSNFLNGNLDSKLAELEAFKDYRNAFRQTSDYKKLKESKIYKESKDKQDLEDKAFLAYAQAIEKDKLLYFSLSLNQEVLIIKSPSDIKEQKKFLGYEWSNRKGDEGLKELHEPYLSPLFERGNPKNETKLNTLIYKSFLNTLDVIPQELQIYATKARLVDMIDFEKVEFNKAISLNPSNSTQSEMSNPFINSKFELVRLKDFVLDIQTAKRPSGGVGKYENGALSLGGEHIDNKSGYIKLDNPKYVPIEFYESFALQDKGIVKQFDILICKDGALTGKIAMVRNEFIRKSAMINEHIFLLRCDNIAKQKYLFYILHSYSGQQALKSKITGSAQGGINKTNLESILIPNADFEIQKQIVAECEKVEEQYNTIRMSVEEYQNLIKAILQKCGIIDDGGGYELNSILENLQKLESKLDFNLLLSLIEEQISHSEVLVEETQSKERKQDFNAFKNFSKTIQELLQTLSTPPKDGWKRISLKNEQYIELNPSKKEISKLDENMLVSFIEMASVSDKGYIQSKIDRSLNEVRKGYTYFIENDILIAKITPCMENGKCAIAKNLTNNIGFGSTEFHIFRAKTGLDSSFLFYNLNQQNIREKAALAMTGASGHKRVPISFYENLTIPLPPLEIQEKIVQNIELVEQQIDFLNLKLELLEKEKEKILQKYLFS*
GCA_022128025.1	JAGTKQ010000001.1	2	RM_type_IIG	JAGTKQ010000001.1_146	REase_MTase_IIG_00036	REase_MTase_IIG	146258	149344	+	JAGTKQ010000001.1_146257-149344(+)_1	MDIFKKYTSEIQAIFEGKNYNEHSFRTCFENLLNELKPKEVKIIHEPKSEKGQGSIRPDFKTYKLIDKEKELSYNHLVGFIECKNLDVDLNLHLKGKQLSKYLQISPNIIFTNYKRFILFSFEKVVFDIDLLDDKLDLKEENISIFRNLLKAYFDDNSTTIKSKQELVKVLSTQSFYLSNALKISFDESDANSSFKRFFRKTKDTFKNIEKIDLKDEEFCDILAQAIVYGIFVSYIENDDYDLEKIPIENFISFLPSTFRTLSEFVYFAIPSFSLPQDIKYTLENIKKTLSLIDKIALCKILNQDLESVSIYLYEDFLKAYDDLRATQKRKEGGVFYTPKSIVDMIVSSLDELLKTKLNKNKGFNDQGVKVLDFATGTGSFLASVFEKIISKESEVFKNEAIKNKFLKDIYGFELSFVPYIVARLKLGQILRKNGFVNFSDADFQIFLNNTLDLEKIANFDMFMPLENLDTEWKKARDVKHSQDLLVILGNPPYNAKSKNKGEDILELLKIYKQGLNDKNIQPLNDDYIKFMRFAQWKLLEQNKKDLFEEKKGLLGFITNNSFISGKTHRKMRESLYKSFDEIYILNLHGSDKDAKNDENVFDIKVGVCISLFVKYKDEPSNGAKVFYYSTGDNNIFSRKEKFALLDDVRQKGLNAIKWEELSLDEPYFWFIKREFKNKEYENFWALASDKAEDKKSIFLNYSSGIQTEKDNIAIQLNKQSMENVLKDFKNLTKEENVKKYNLDNSIILNTLTQYENNTGFISKIHYRPFDIQWTFYSEKQGFLGRPRYKTMQHFLDKENLGLCFIESSIHDYFSHSIVCSNITDGNFFGFRSFTAPLYLYVNNEKIPNFTSEFLAYKEKHEILKDKSPEEILYFIYANLYNPRYREKYLEHLKTGFARINFEVEQKTFDDFTTLGKKLVELHLFKRDLKDEIDFIFLKEDKKANFKIEKYQEKDRFIDNKIILNEDLAISPISAEIWQFTIGGYQVIKQWLKYRNDYECSKEELEHLLKMCKVIKETINLQKELNDY*
GCA_022128025.1	JAGTKQ010000006.1	3	RM_type_I	JAGTKQ010000006.1_12	MTase_I_00004	MTase_I	9041	10528	-	JAGTKQ010000006.1_9040-10528(-)_1	MQNKIDKITDILRRDDGISGAMHYSEQINWILFLKFLDDYEEELKLEAILNDKAYKSILEEKFSWRIWAAPKTSEGKLDVKNALNGDDLLSFVNNELFAYLKSFKDNENFKSIEYKIGGIFEFIDNRIANGHTLREVINLVDELSFSKESDVFALGEVYEKLLKDMGSDGGNSGEFYTPRPLIRAMVEVIDPKAKERIYDPACGSCGFLVESFLHILYEDRNKNKKANLSVEELEFLQNDALFGKEKTPLSYAMGVMNMILHEVKSPNIIKTNTLNKKITDITQSEKYEVILANPPFGGKEKEQIQNNFPVKSNATELLFLQHILKSLNNNGRCAIIVPEGVLFQNSNAFVSVKKDLLENFNLECVLSLPSGVFLPYSAVKTNVLFFSKGKRSICGEDDKVYYYELIPPFKLTKNKPLEYAHFEEFLKIYKERKITPHSYLVSIKELEERNYDISAKNPNSKEEKTLREVEEILSTLKANQEKANELLQKIQNII*
GCA_022128025.1	JAGTKQ010000006.1	3	RM_type_I	JAGTKQ010000006.1_14	Specificity_I_00039	Specificity_I	11720	12946	-	JAGTKQ010000006.1_11719-12946(-)_1	MTNLPQGWEWKSLGEICFITDGTHKTPNYIETGIPFLSVKNISKGFFDLSDVKYISLEEHNKLIKRAKPEFEDILICRIGTLGKAIKISLEFEFSIFVSLGLLKPKVKIISDYLVYFLNSYFIEGWINDNKVGGGTHTAKLNLNILEKCPIALPPLKEQERIVGILDESFAKIDESIKILEQDLLNLDELMQSALQKAFNPLKDNVKENYKLPQSWEWKSLGEIGEIITGTTPSKNNPNFYGNEYPLFKPSDLNGDIIIKYASDNLSKLGFDNARNLPKDTILIVCIGASIGKVGLSGVNGSCNQQINAIIPNSAFTSKYLFFVCLSNYFQTILKKNASQTTLPIINKTEFSKLQIPLPPLKEQEQIASHLDELSSHVKNLKQNYQAQIKNLQELKNSLLDKAFKGNL*
GCA_022128025.1	JAGTKQ010000006.1	3	RM_type_I	JAGTKQ010000006.1_17	REase_I_00011	REase_I	15986	17773	-	JAGTKQ010000006.1_15985-17773(-)_1	LLPAQVRRTIAFALCYRLLEARWNKENKDQKPKILFLCDRVSLRDQALGEFNAVESDCKVISAEEIRKNDGKIITNANVFFGIYQSLAANSKDQENTQEEQESKFYLQYPKDFFDLIIIDECHRGGANEEGNWACVLEHFSSATHLGLTATPKKSDNVDTYRYFGESAYEYSLKEGIEDGFLTPYKVKRITTTLSEGYVYNPDDLIEGELEKGFYKMSEFERNIHLPQYNDFLAKEILKLIDPMDKTIIFCANQAHASDIKRAINKFKSVKRDDYCVRVTSDEGKIGLEYLKQFQDNDKSYPVILTSSKMLTTGVDARNVRNIVLLANIGSIIEFKQIIGRGTRVYEGKDFFTIIDFVGATKLFYDPKWDGEQVKDEDKEDKSEIWGKQNKKESDKTKETESKKAITVHLKGTKLKVLDINTSYLGSNGKPLSTKEFLEFLIGKLAEYYDDEVKLREIWSKQETRLNFLKTLEKDGVDENALKDLGEIFDKKDCDIYDVLAHLSFNAEIKTRQERVLQVEKSEFLKRFQKEKALKFIEFLLDRYQQYGIKDFDRSLAPLIELSSLGNVKEIVSEFGGVENLKQSVDDLQREIYAR*
GCA_022128025.1	JAGTKQ010000006.1	4	SoFic	JAGTKQ010000006.1_13	SoFic__SoFic	SoFic	10529	11599	-	JAGTKQ010000006.1_10528-11599(-)_1	MKEFIPPKLPLNIELNSNIYSLIIKASRKLAELNGLSKSIPNPNILINALILQEAKDSSEIENIITTHDELFLSQIDESKLTRAAKEVKDYENALKKGYELLKKERLLRNAHILEIQKRLERNNAGFRKQSGTMLKNPITGEIKHIPPQNHSDIQELMRNLEQYINDDTLDELDFLVKMAIIHYQFESIHPFYDGNGRTGRIINILYLVYKGLLDLPILYLSAYIVKNKGEYYSLLQKVRDERAILEWIEYILKGVEQTAIKTIETITTIEKMMLNVSEILQNKTNFYSKDFVELLFSHPYTKIDFLIEKLNISRQSASKYLKICENLGVLECIKIGRNHYYINIELLRLFKKGIF*
GCA_022128025.1	JAGTKQ010000006.1	5	hachiman_type_I	JAGTKQ010000006.1_15	HamB1_00007	HamB1	12948	15062	-	JAGTKQ010000006.1_12947-15062(-)_1	MPTNKQIGEKIFDKCTEIYEILNNDKEAEAKEKLFYLLDEIQDKALYPPILNHLIRQFGLYPYMNQDTSILEDKFLLECFKTDIGEDEPKVLHREQSRVLKRLLSNESLILSAPTSFGKSFIIDALIAMKKPKNILIIVPTISLLDEARRRLVRKFYNYNITTTTQQTNLENNNIFIFSPERAVEYFSFINKENIRLDFFIVDEFYKISKDYENERFAPLQNAILKYTSISDQRYYICPNIDKIKNENSILCKGMKFECLDFNTVFIHINKCYKNKDFEKEEKILEIVKKDEKTLVYTQSQSNIKKVCEILVENTIIENSNALLENFAKWLSKYYGEHYLNDTLKIGVGIHHGRLHRCLSQLQVRLFEGKDLLKTIVSTSSLIEGVNIPAKNLILWDKKNGAKNINHFTYKNIIGRSGRMFKYFIGEVYLFESPNEDDNQEKILDVEIKSESLSINDEINNEIPDNIQVEVENNQLEIIKLIGRDKFNLLKKETLLKNDLGVIIKIIQILQSKDFNSEIFTYLFNDEPDKWYILSRIASIREFHCKNIGDINTVELVKKLSQNWTKSLPELIKDMRIDLDDFFKFENHVAFKIASLFSDINTLQKILYPEKEIDISSFVTKLSNVFLPSVVYTLEEFGLPRIISKKLHECGFINFENKELTLEQALDKFKEYTADDIINILKEKNLYDDFEDYILNYFYEGLGQ*
GCA_022128025.1	JAGTKQ010000006.1	5	hachiman_type_I	JAGTKQ010000006.1_16	HamA1_00009	HamA1	15052	15996	-	JAGTKQ010000006.1_15051-15996(-)_1	MQDNEIENTTAINTYVKNKDNDNFIIILNETLCCQYHHFLLSISNQFESKKWKMKNFRNFIITNLKECALTEQERQSLAGNEGEILDKAISKLRIDERSGEIGEIFLHGIMREYYNALPIVPKIFYKQNRNMEAFGFDSVHLTIENQEYHLWLGESKLYKNLDDAIRKATKSLKDNLSDETILNEARIIANLHELDNLAKHHNIETSTLTNFKQIINGNINLDNLKGILHVPISIIYDCDYTKKIEEITDDYKTTIKNFHKENGNKISEEIKNLLNEITYIDRIKFHIILFPIPDKEEIISKINKIFESYRNAD*
GCA_022128025.1	JAGTKQ010000011.1	6	zorya_other	JAGTKQ010000011.1_26	ZorA2_00001	ZorA	21926	23380	+	JAGTKQ010000011.1_21925-23380(+)_1	MDIRSDEISELILPESKEKKGYLVYLKIIFIPALLYVFILLGYYDIINFKVELHTVVMIGFIFFTALVFARHSSEYAYSIFEQQKDEFKQALKRHIMKHFLTIGKDTKSNANFDDFAYAYVRGARNENFASIGAAIFPMMGILGTFISIALSMPNFSSSDTAALEQEIALLLSGVGTAFYVSIYGIFLALWWMFFEKFGKSKIERLLNRQKNSTSGFFWTKEELDQRYLSESLQHFEKISAIFKQVSNQDFFAELDHTIDRKFGIFQDMLNVEEKAIRLSGEHIKQTMGELSRAQRDQRDLGKMYGEMLNGIGMLNQNLKEINMRMSEQYNRLLDISSEKIQHFDKTLLAFDEKVDRFGKNFELYEKAILESQEKVFEGFKASLFEGMHKFKEVYEEEKSIDAKIKMMDKLKQEIKNLNEETNEVMAKIGKIPNPAQEEQDNIENEILSSEKITENTEQTKENQNDSDTLDSNKNFNKEEKEDK*
GCA_022128025.1	JAGTKQ010000011.1	6	zorya_other	JAGTKQ010000011.1_27	ZorB1_00002	ZorB	23377	24327	+	JAGTKQ010000011.1_23376-24327(+)_1	MKNEQEEGNFWIAYADLMAGLLFVFILLIGAIVVKYVLTQSDLREIKDNLNKQEARLEESKEELRNKEAIVFKLSSDLNNASSALNLINSQKAELEANITNYEQLSKELNSSIDNKDKQILILLGQLEKKDEEIRNLQESFDKAKEKVQNLSLIRENLSKELQAKLDSNITIDQKTGSISLPSEVLFDKDSYTLKNEAKASLRKILSEYFNAIINDPKILSNIENIIIEGHTDSDGSYIYNLDLSQKRAYEVMNFIYTFYKDIRLQKLLMASGRSFSDPVLVNGVEDKDKSRRIEIKFSIKNDNALKDVEKFFEFH*
GCA_022128025.1	JAGTKQ010000015.1	7	RM_type_IIG	JAGTKQ010000015.1_2	REase_MTase_IIG_00017	REase_MTase_IIG	2104	5868	+	JAGTKQ010000015.1_2103-5868(+)_1	MHFTLLNEKDFFNPYYRKKQIMQNEFDIFNKALMQYLERLESSQSENEDYLVANALSPFLTMLNFKTHIKTKQKGKSEIDLSISKDEFSKDLEVLIEAKKPNSKEFITHTKVNSKALHETILYYFRNREYSFSLKFIIITDFYKFYIFKISEFEELFYKNPSFKKLFEEFCNPNSLFKGNTEEFYKEVAKLIENSKENLKGFLIDLTFLKDKQKSNFKNLASIYKTFHRDFLLSEFNPNDANSLNNAFYKELLYILGLCESKQNSKLIIAKSEESKEEQGTFYTAINSKLKEENFETILKLLILWLNRILFLKLIESNLVRFNDDKNLKFLNFKKIPDFDKLSELFFEVLAKEKSTRKKSEFAYLPYLNSSLFEKQSIENTLEISSLSNDLKLFYYKNTVLKDDKCKAKKGQVGLLEYLFEFLDSFDFGSDDEQSEILSQKELISSSVLGNVFEKLNGYKEGSFYTPSFITSYMCKESITKVVLDKFNAQFDLDVKNINELRKSLRKEDKKAQKELLNSIKICDPAVGSGHFLVSALNVMLSIYDELNLFDEEFYLEVQNDEILITNHKGEFIEYKRPKTPKDKAHLIQQELFHTKKDIIENNLFGVDINPNSCEITKLRLWIELLKHSFYQSFDDGNYHDLKTLPNIDINIKCGNSLVSYFETGKSLNHYPNIKERINKYKRIVKDYKEGFYTDKSHINQEIKNLKISFKNFCFADKFKKEMKSFNDKCEKYSKKYGNFLAVDDENLKFFVSANLTLFDFDEKEAIKEFANLKKEYDNIFNLESNHPFEWRFEFPEILDDDGNFKGFDLIIGNPPYIKEAENKELFANTKKLRTYQGKMDIWYHFVGRGFDILKNNGYLAFIATNNWVTNSGAKKLRNIVLEESQILSLVDFSSFMVFDSASIQTMIMQFQKIKPPKNYEFHFSKITTQTPIYEDVINLLKNEKTQNNEILKINLTPKKFIDKTLNFTKSDYEELFNKIQKYGKFYLEEKEVANGIHPHYDFINNRINSNHNFAFKIEQGIFGLSEEEKEKLKLTKLENNLVKPYYDTQNFLKFFFKKNNHQWLIYTNSSFKNPNSMDDYPNLKKHLDKFQNVITSDNKPYGLHRARDEKFFTGSPRIVALRKCVGEPKFSYVDFDCYVSATFYVIKTQRINVKYLTAILNSKLIAFWLKHKGKMQGNNYQIDKEPLLNIPIVTINSKNQKIADELINLVDEILKAKEQDKNANTQELENKINSIVYKFYNLTEEEIKIIEGK*
GCA_022128025.1	JAGTKQ010000021.1	8	PDC-S04	JAGTKQ010000021.1_8	PDC-S04_WP_201691753.1	PDC-S04	4578	5372	+	JAGTKQ010000021.1_4577-5372(+)_1	MNIKDELKEIDILKDFLKEHKLAFETKKSLEEDFKLRYTNDSNAIEGNTLTLFETKAVLEGMTIDGKSVREHLETINHSQAIDFMIKLAKTNTALNALDIKSLHQIVLQSIDSRNAGVYRNVDVIISGAKHIPPNHLNVVFEMERFLNWYKNEARELHPVIRASRVHIDFVGIHPFVDGNGRMSRLLLNYELVKNGYPPINIKYSAKVQYFEALEEACYSKNFEKFDLLVINEVKKELEKRKHFALENEKNEEQENCNHKNFRR*
GCA_022128025.1	JAGTKQ010000021.1	9	SoFic	JAGTKQ010000021.1_8	SoFic__SoFic	SoFic	4578	5372	+	JAGTKQ010000021.1_4577-5372(+)_1	MNIKDELKEIDILKDFLKEHKLAFETKKSLEEDFKLRYTNDSNAIEGNTLTLFETKAVLEGMTIDGKSVREHLETINHSQAIDFMIKLAKTNTALNALDIKSLHQIVLQSIDSRNAGVYRNVDVIISGAKHIPPNHLNVVFEMERFLNWYKNEARELHPVIRASRVHIDFVGIHPFVDGNGRMSRLLLNYELVKNGYPPINIKYSAKVQYFEALEEACYSKNFEKFDLLVINEVKKELEKRKHFALENEKNEEQENCNHKNFRR*
GCA_022128025.1	JAGTKQ010000023.1	10	PDC-S04	JAGTKQ010000023.1_2	PDC-S04_WP_169250289.1	PDC-S04	272	955	+	JAGTKQ010000023.1_271-955(+)_1	MIDKVLKFLDDGIPKNDFDRQLLASNLVGATNLIELNKKERIITLQAAKKLELNPIKGNFDYQHLKDIHKALFKDVYTWAGQDRMQMGLKEKFAKYAPNGAIINFVPGKELDKYSKIIFDELAKNNYLKNSKDLNHFAKNLAKFMGEINALHPFREGNGRTQRIFLNELAKNAGYKLDLNLISKHKMIHACVEASQLKPGRLEALIKDNLKNFRQNLDLEQNKGMSL*
GCA_022128025.1	JAGTKQ010000079.1	11	PD-T7-4	JAGTKQ010000079.1_1	PD-T7-4_WP_133375404.1	PD-T7-4	54	677	+	JAGTKQ010000079.1_53-677(+)_1	MEIKYYPPVFRQDSFHCPHCNVYSHIKWEDTCLNFYHVEYLCSIAFCNHCKKYSIWLNETKEMLYPKTINVPLPNEDLKENIKQIYNEAAIILNDSPRAACALMRLALQELMKELGEKGKDLASDILNLKNKGLDEQIIKACEIVRIVGNNAVHPGIIDINDNPEIAYCLFETINLIAEKLITQKIKTEKLFNKIQNLKNKKPKINP*
GCA_022128105.1	JAGTKM010000013.1	1	DMS_other	JAGTKM010000013.1_2	mads_8	mad8	911	1765	+	JAGTKM010000013.1_910-1765(+)_1	MLFFEISNLNYAYNNETILKNINLSYDSKDFLSIIGPNGAGKSTLVKLILGLLKTKKTINFHGLKKNEIGYVPQHTLANPNFCPRVIEIVLMGLVNKKIFGFYSKKDKNKALEALASVGMQDFWDRKINELSGGQKQRVFIARALVDECKMLILDEPTASVDSKSAIQIFELLSSLHEKGIGILLICHDINLVLAYSDKIAYLNKELFLHTNTKEKDKSVFLKHLYENHSHFCDVEMSLNSCFCDEENCEKKKICEQEFARRNLKKSNFKKENFCLKFSKESHV*
GCA_022128105.1	JAGTKM010000013.1	2	HEC-06	JAGTKM010000013.1_4	HEC-06_WP_081759119.1	HEC-06	2807	4504	-	JAGTKM010000013.1_2806-4504(-)_1	MEFKPKKEYVCKLLSDEGVKFVIPEYQRPYRWGIDECETLWNDILEVFGDGENISEYFLGSIVAYQNDKNELEIIDGQQRITTFTLFFRAFYEHFQSERANVKTSYLEGFGKCIWEYDLDHGLDYSKSHLSSRVITDCDNIILNELLNKEINLENLQKSNSRYAKNFNFFYDKLLEFKTTRPLQWEMLCKMFLSKTLFTLIVICDSQESAMTIFNTLNSRGLPLSNADILKGYIYKRVSHKNEFANEWKELEAKIDESNNIKNLDFLFLQFMHVIRAENKDFDTTTHSVLNFFTKSDKKVYYGAIDNWLYRDNTMYFIKSLANFWDKPENYLSDLSNKYMKILNLFQNDSWKAFVSFLVWRNKDNIDNKDEFSKEFDKYLPILIQYVTLAFLNGNASINVIKEIVFKMNVKLKINESFPAKQNIPSFENFLEVSRNFDSRKTKYILFLYAYVYDDFKQVIDSGSLEVEHILPKQWQNANFNEWDEQSHFEYLENIGNKILLPKKSNIKCIDNFFAKKQIEYSNSNNANLKEVLDLSKRTKNIWTKEDIDNRAQAIYSKMVEFLQG*
GCA_022128105.1	JAGTKM010000015.1	3	zorya_other	JAGTKM010000015.1_43	ZorA2_00001	ZorA	38025	39479	+	JAGTKM010000015.1_38024-39479(+)_1	MDIRSDEISELILPESKEKKGYLVYLKIIFIPTLLYAFVLLGYYNIINFKVELHTVVMIGFIFFTALVFARHSSEYAYSIFEQQKDEFKQALKRHIMKHFLTIGKDTKSNANFDDFAYTYVRGARNENFASIGAAIFPMMGILGTFISIALSMPNFSSSDTAALEQEIALLLSGVGTAFYVSIYGIFLALWWMFFEKFGKSKIERLLNRQKNSTSGFFWTKEELDQRYLSESLQHFEKISAIFKQVSNQDFFAELDHTIDRKFGIFQDMLNVEEKAIRLSGEHIKQTMGELSRAQRDQRDLGKMYGEMLNGIGMLNQNLKEINMRMSEQYNRLLDISSEKIQHFDKTLLAFDEKVDRFGKNFELYEKAILESQEKVFEGFKTSLFEGMHKFKEVYEEEKSIDAKIKMMDKLKQEIKNLNEETNEVMAKIGKIPNPAQEEQDNIENEILSDEKAAENTEQTKENQNDSDTLDSNKNFNKEEKEDK*
GCA_022128105.1	JAGTKM010000015.1	3	zorya_other	JAGTKM010000015.1_44	ZorB1_00002	ZorB	39476	40426	+	JAGTKM010000015.1_39475-40426(+)_1	MKNEQEEGNFWIAYADLMAGLLFVFILLIGAIVVKYVLTQSDLREIKDNLNKQEARLEESKEELRNKEAIVFKLSSDLNNASSALNLINSQKAELEANITNYEQLSKELNSSIDNKDKQILILLGQLEKKDEEIRNLQESFDKAKEKVQNLSLIRENLSKELQAKLDSNITIDQKTGSISLPSEVLFDKDSYTLKNEAKASLRKILSEYFNAIINDPKILSNIENIIIEGHTDSDGSYIYNLDLSQKRAYEVMNFIYTFYKDTRLQKLLMASGRSFSDPVLVNGVEDKDKSRRIEIKFSIKNDNALKDVEKFFEFR*
GCA_022128105.1	JAGTKM010000019.1	4	AbiL	JAGTKM010000019.1_32	AbiLi-1	AbiLi	27542	28831	+	JAGTKM010000019.1_27541-28831(+)_1	MLIEFRVENFLSIQDEQVLSMMASKDNTFFDSHTNGDKKLALLKSSVIYGANASGKSNIIKALAIMKKIVISSANGQRGDKLPIIPFLLGNEDNKSTKFEIIFIQNDTKYQYGFILNSEKILEEWLLVFGESNRAQKWFERIYNEKEEKYNYSFGAKFLGSKQLWENSTRDNALFLSVAIQLNNEQLKPVFDFFLKYIRVTCTDSWNDGQEVTIDILRQDKQKIISYLKRADLDIEDIVVEETELNKTNLMQENIPQEIKQMMQTDLEKGARLKKTDIKTIHTNQQGKQILFDMLELESQGTQKFFKLIGPWVEALEQGYTIVVDELNTHLHPLMTKFLVNLFHNEDLSKSNAQLIFTTHDTSILNQDVFRRDQIWFCEKQNKATKLYPLSDFKVRKDKTNLENDYLLGRFGALPYFKEILSSWSDNGN*
GCA_022128105.1	JAGTKM010000019.1	4	AbiL	JAGTKM010000019.1_33	AbiLii-1	AbiLii	28821	29477	+	JAGTKM010000019.1_28820-29477(+)_1	MGTDDLHKKRNTKTRDRKTRKNEYEAILIVCEGEKTEINYLKQLKNFFRLNNITIDIIPSENSSPLQVVKFAKKKNDLFDYNEVYCVFDKDTHANFIKAQKECEKYIKEYIKEDKNFKFEAIISNPCFEFWILLHFTCTTKPFGTNSPCNELINKDLKKYIKDYKKDYNFTNIIKQNLSTAITNARKANKEAEKNNYESSYTFMDKLAIKFQELNNAK*
GCA_022128105.1	JAGTKM010000019.1	5	PDC-S05	JAGTKM010000019.1_35	PDC-S05_WP_020395932.1	PDC-S05	30141	31169	+	JAGTKM010000019.1_30140-31169(+)_1	MQKNIKRNLTMDFLSFSLENQEDFLEVIHKDDNIWLSVALMAKLFECSSDNIYLHINNIYKENELDKNSTTEEFSVVQKEGKREVKRNITFYNLDAIISVGYRINSHKATKFRQWATTILKQFSIKGYVLDKERLKNGSVINKNYFDELLEEIREIRASERLFYQKITDIYTTAIDYDKNDELTKDFFASVQNKLHFATHGHTAAELIKQRANFERPNMGLNTWKNAPEGKILQSDVVIAKNYLNQDELLELNRIVGMYLDYAEDRAKKNIAMTMQDWKDKLDSFLEFNEREILKDNGKISKKIADDFAKEEFHKFRVIQDKNYKSDFDKAILKALKEKNAK*
GCA_022128105.1	JAGTKM010000019.1	6	PDC-S26	JAGTKM010000019.1_12	PDC-S26_WP_111444287.1	PDC-S26	5776	7194	+	JAGTKM010000019.1_5775-7194(+)_1	MQDFIEELLKVSETFKNNAKKGMSDINIFEALGVEYKENYHSKFIAYLINPHADHYQELFANEFLKKLRESVQASNFKELTVQDIESVETEACVKDNRRIDILISLKDKRYIIIENKLYAKDQKNQLKDYINHLKNKIKNIDNFHENILTIYLHMDENTEPSQISLGVKNGFKIQNNFIHDSSNQTMSYYFKMDYKWIKEWINLCISTCKDKFEKNEIEKDFKEDMENVIFTLNQYKTLLKWYLTDEFEAKDDVLKFLKENLEKTMTLYKYTKNKNDFKDIEYDKYRKAKDIVKDKWDELCKELVSKFFHELKEKFEKAQSINKHGQWLGCELDENRFNYDWFDFYPEIYKDEDDVWPSIGVYFGKSKYNHFGLTFKINYLEEDEKYKQCINCFQELTGKNTDNICRHNEHYYCDKFENFSNSKEEYAFIYWLINNHGDWTAEFSKILEEFLNKETIKNTLEKINKILKPSK*
GCA_022128105.1	JAGTKM010000021.1	7	RM_type_IIG	JAGTKM010000021.1_6	REase_MTase_IIG_00029	REase_MTase_IIG	5587	9681	+	JAGTKM010000021.1_5586-9681(+)_1	MITKDNLKQVLENLGFKNKNENYVKTINNYTLLIDYKNQSINYPKEIKIHDKTTSNFSHPENFVVFECVHRLLEKGYKAEHLELEPKWNLGRDKKGGKADILVKDNENNPYLIIECKTTDSKNSEFIKEWNRMQEDGGQLFSYFQQEKGVKYLCLYTSDFSDKLEYKNYIIQAYDNEEYLKEKELQNSYKKSNNNIELFKTWKESYELQYFKQGIFEANVNAYKILEITPTFDNLKELKEEGKYHEFAKILRKHNISGKENAFDKLVNIFLCKIYDETFNKNNLKFGYFGVMADTYANMQDRLMWLYKEAMKEFLGEKITFVSNEDIEKDFKQLKIKTLKEVMQNYIKELKFYSNNDFAFLEVHNKELFLKNALVLKEIVELFANYKLTQNSTNQFLGNLFELFLQKGMKQDEGQFFTPIQICEFIMYSLPLQEMLNKNSKALRVIDYACGAGHFLNTYANELKRYLTEDELKEHYKNIYGIEKEYRLSKVSKVSSAMYGQNEINILYADALASFELANTNNLEGEKAKPQIESNSFDLLIANPPYSVKGFLETLSDKSKNTYKLFNDDINIETNNSIECFFCERANQILNDNAKAAIILPSSILNKDSIYKNTREILFQNFDFIAIVELGNQTFGATGTNTIILFLRKKETFKQENHLISQDYSLIKERIEAENLKDNESFYQNYLSAYCDFRKFDKELYSNFLNGNLDSKLTELEAFKDYRNAFRQTSDYKKLKESKIYKESKDKQDLEDKAFLAYAQAIEKDKLLYFSLSLNQEVLIIKSPSDIKEQKKFLGYEWSNRKGDEGLKELHEPYLSPLFERGNPQNETKLNTLIYKSFLNTLDVIPQELQIYATKARLVDMMDFEKVEFNKAISLNPSNSTQSEMSNPFINSKFELVRLKDFVLDIQTAKRPSGGVGKYENGALSLGGEHIDNKSGYIKLDNPKYVPIEFYESFALQDKGIVKQFDILICKDGALTGKIAMVRNEFIRKSAMINEHIFLLRCDNIAKQKYLFYILHSYSGQQALKSKITGSAQGGINKTNLESILIPNADFEIQKQIVAECEKVEEQYNTIRMSVEEYQNLIKTILQKCGIIDDGGGYELNSILENLQKLESKLDFNLLLSLIEEQISHSEVLVEETQSKERKQDFNAFKNFSKTIQELLQTLSTPPKDGWKRISLKNEQYIELNPSKKEISKLDENMLVSFIEMASVSDKGYIQSKIDRSLNEVRKGYTYFIENDILIAKITPCMENGKCAIAKNLTNNIGFGSTEFHIFRAKTGLDSSFLFYNLNQQNIREKAALAMTGASGHKRVPISFYENLTIPLPPLEIQEKIVQNIELVEQQIDFLNLKLELLEKEKEKILQKYLFS*
GCA_022128105.1	JAGTKM010000027.1	8	cas_type_II-C	JAGTKM010000027.1_14	COG3513	Cas9	10557	13511	+	JAGTKM010000027.1_10556-13511(+)_1	VARILAFDIGISSIGWAFSENDELKDCGVRIFTKAENPKTGESLALPRRLARSARKRLARRKARLNHLKHLIANEFKLNYEDYQSFDESLAKAYKGSLISPYELRFRALNELLSKQDFARVILHIAKRRGYDDIKNSDDKEKGAILKAIKQNEEKLANYQSVGEYLYKEYFQKFKENSKEFTNVRNKKESYERCIAQSFLKDELKLIFKKQREFGFSFSKKFEEEVLSVAFYKRALKDFSHLVGNCSFFTDEKRAPKNSPLAFMFVALTRIINLLNNLKNTEGILYTKDDLNALLNEVLKNGTLTYKQTKKLLGLSDDYEFKGEKGTYFIEFKKYKEFIKALGDHSLSQDDLNEIVKDITLIKDEIKLKKALAKYDLNQNQIDSLSKLEFKDHLNISFKALKLITPLMLEGKKYDEACNELNLKVAINEDKKDFLPAFNETYYKDEVTNPVVLRAIKEYRKVLNALLKKYGKVHKINIELAREVGKNYSQRAKIEKEQNENYKAKKDAELECEKLGLKINSKNILKLRLFKEQKEFCAYSGEKIKISDLQDEKMLEIDHIYPYSRSFDDSYMNKVLVFTKQNQEKLNQTPFEAFGNDSAKWQKIEVLAKNLPTKKQKRILDKNYKDKEQKDFKDRNLNDTRYIARLVLNYTKDYLDFLPLSDDENTKLNDTQKGSKVHVEAKSGMLTSALRHTWGFSTKDRNNHLHHAIDAVIIAYANNSIVKAFSDFKKEQESNSAELYAKKISELDYKNKRKFFEPFSGFRQKVLDKIDEIFVSKPERKKPSGALHEETFRKEEEFYQSYGGKEGVLKALELGKIRKVNGKIVKNGDMFRVDIFKHKKTNKFYAVPIYTMDFALKVLPNKAVARSKKGEIKDWILMDENYEFCFSLYKDSLILIQTKDMQEPEFVYYNAFTSSTVSLIVSKHDNKFETLSKNQKILFKNANEKEVIAKSIGIQNLKVFEKYIVSALGEVTKAEFRQREDFKK*
GCA_022128105.1	JAGTKM010000027.1	8	cas_type_II-C	JAGTKM010000027.1_15	Cas1_II_WP_078484493.1	Cas1_II	13508	14398	+	JAGTKM010000027.1_13507-14398(+)_1	MSYDEAFKTLLISSNAKLNLELNHLVIKQDENIAKLFLKDINIIVLESLQISISSALFNAFAKYKIILLTCDETHSINGVFTPFLGHFQSAKIAKEQMNVSAQKKAILWQKIIKNKILNQAFILKKHNKIEQSNELINLAKKVSLNDSKNIEAVAAALYFKTLFGTSFSRDELCFENSALNYGYAIIRACIIRAVCISGLLPWLGIKHDNIYNSFALCDDLIEVFRASVDDCVLKLKGESEFLSKDDKRALIGNLQSKINFDGQNYPLNRAINHYVANFKNALLYEDELKIVKFDD*
GCA_022128105.1	JAGTKM010000027.1	8	cas_type_II-C	JAGTKM010000027.1_16	Cas2_II_WP_178005650.1	Cas2_II	14391	14822	+	JAGTKM010000027.1_14390-14822(+)_1	MIEDKFMRVLLMFDVPTKSKKEQKLASKFRNNLIKLGYFMLQFSVYMRICKGLSSAKSSIENVKKILPPYGNVRALIITEKQFDKMELLLGGIVFNEKVNNETNLTLFDIDSHGEFKYKNSNNEEIQINKKQEKYHQQNLFEF*
GCA_022128105.1	JAGTKM010000043.1	9	PDC-M24	JAGTKM010000043.1_7	PDC-M24A_WP_014405001.1	PDC-M24A	2455	2955	+	JAGTKM010000043.1_2454-2955(+)_1	MNIKELLSIEKYPKIQQTYILPSLENSKSLKIELQCDDDKYHKENFILDISRSSVQFQRKTNQYRYNVVNIIARIDFYSSHTNPEFNPNKIPSDKRLSELMEKYSEFRFRNENHIHIFMENYADKWAFPLSEFNIKTNDDFLNQSYDFCQFCNIININFAKGDLFC*
GCA_022128105.1	JAGTKM010000043.1	9	PDC-M24	JAGTKM010000043.1_8	PDC-M24B_WP_172176026.1	PDC-M24B	2949	3713	+	JAGTKM010000043.1_2948-3713(+)_1	LLNIENLMSSYFSYIKSNFDISKIENNIYEITTPFLDKSNDNILFYIEKKDDLIELSDGGETLRNLSLSGFDFNSQKRLKELEIILNGFNIQKNNDILFTRANENNFAKKQHNXIQALISVNDMFVLAQGKIQSFFFDDVKNFFEENFIRYTENISLDGKSHLNHKFDFLITKSSQQKERLIKIINNPKNDNLKATLFSFMDLPQERKANADNIIIFNNKEGRNMDALVNASKEHNVKAFLWSKRKEYIHYLVA*
GCA_022128105.1	JAGTKM010000056.1	10	RM_type_IIG	JAGTKM010000056.1_1	REase_MTase_IIG_00017	REase_MTase_IIG	97	3867	+	JAGTKM010000056.1_96-3867(+)_1	MHFTLLNEKDFFNPYYRKKQIIQNEFDIFNKALMQYLERLESSQSENEDYLVANALSPFLTMLNFKTHIKTKQKGKSEIDLSISKDEFSKDLEVLIEAKKPNSKEFITHAKVNSKALHEAILYYFRNRQLSFSLKFIIITDFYKFYIFKISEFEELFYKSPSFLKLFEEFCNPNSLFKGNTEEFYKEVAKLIENSKENLKGFLIDLTFLKDKQKSNFKNLASIYKTFHRDFLLSEFNPNDANSLNNAFYKELLYILGLYESKQNSKLIITKSEESKEEQGTFYTAINSKLKEENFETILKLLILWLNRILFLKLIESNLVRFNDDKNLKFLNFKKIPDFDKLSELFFEVLAKEKSTRKKSEFAYLPYLNSSLFEKQNIENTLEISSLSNDLKLFYYKNTVLKDDKCKAKKGQVRLLEYLFEFLDSFDFGSDDEQSEILSQKELISSSVLGNVFEKLNGYKEGSFYTPSFITSYMCKESITKVVLDKFNAQFDLDAKNISELRKSLRKEDKKAQKELLNSIKICDPAVGSGHFLVSALNIMLSIYDELNLFDEEFYLEVQNDEILITGRKGEFIEYKRPSTPKDKAHLIQQELFHTKKDIIENNLFGVDINPNSCEITKLRLWIELLKHSFYQSFDDENYHDLKTLPNIDINIKCGNSLVSYFETGKSLSHYPNIKERINKYKRIVKDYKEGFYTDKSRINQEIKNLKISFKNFCFADKFKKEMKSFNDKCEKYSKKYGNFLAVDDENLKFFVSANLTLFDFDEKEATKEFANLKKEYDNIFNLESNHPFEWRFEFPEILDDDGNFKGFDLIIGNPPYIKEAENKELFTNTKKLRTYQGKMDIWYHFVGRGFDILKNNGYLAFIATNNWVTNSGAKKLRNIVLEESQILSLVDFSSFMVFDSASIQTMIMQFQKIKPPKNYEIHFSKITTQTPIYDDAINLLKNEKTQNNEILKINLTPKKFIDKTLNFTKSDYEELFNKIQKYGKFYLEEREVAQGIVPNPDIITKRNISDEMVSKGIKVGDGVFVIEKDFLNVCEYEKKYLKPLYEVEHFGKYYFNKNNSKQLIYTTKNNSKKENIPTIIKHLQKFRSIMDNRRENLNKRLDFYHLHWARDERFFESGEKIVSVRKCIEPIFSYLNNEAYVMLSLNVIKTQRINVKYLTGLLNSKLVAFWLKHKGKMQGNNYQIDKEPLLNIPIVDTNSKNEKLADELINLVDEILKAKEQDKNANTQELENKINSIVYKLYNLTEEEIKIIEGK*
GCA_022128145.1	JAGTKI010000001.1	1	AbiL	JAGTKI010000001.1_80	AbiLi-1	AbiLi	75294	76583	+	JAGTKI010000001.1_75293-76583(+)_1	MLIEFRVENFLSIQDEQVLSMMASKDNTFFDSHTNGDKKLALLKSSVIYGANASGKSNIIKALAIMKKIVISSANGQRGDKLPIIPFLLGNEDNKSTKFEIIFIQNDTKYQYGFILNSEKILEEWLLVFGESNRAQKWFERIYNEKEEKYNYSFGAKFLGSKQLWENSTRDNALFLSVAIQLNNEQLKPVFDFFLKYIRVTCTDSWNDGQEVTIDILRQDKQKIISYLKRADLDIEDIVVEETELNKTNLMQENIPQEIKQMMQTDLEKGARLKKTDIKTIHTNQQGKQILFDMLELESQGTQKFFKLIGPWVEALEQGYTIVVDELNTHLHPLMTKFLVNLFHNEDLSKSNAQLIFTTHDTSILNQDVFRRDQIWFCEKQNKATKLYPLSDFKVRKDKTNLENDYLLGRFGALPYFKEILSSWSDNGN*
GCA_022128145.1	JAGTKI010000001.1	1	AbiL	JAGTKI010000001.1_81	AbiLii-1	AbiLii	76573	77229	+	JAGTKI010000001.1_76572-77229(+)_1	MGTDDLHKKRNTKTRDRKTRKNEYEAILIVCEGEKTEINYLKQLKNFFRLNNITIDIIPSENSSPLQVVKFAKKKNDLFDYNEVYCVFDKDTHANFIKAQKECEKYIKEYIKEDKNFKFEAIISNPCFEFWILLHFTCTTKPFGTNSPCNELINKDLKKYIKDYKKDYNFTNIIKQNLSTAITNARKANKEAEKNNYESSYTFMDKLAIKFQELNNAK*
GCA_022128145.1	JAGTKI010000001.1	2	DMS_other	JAGTKI010000001.1_206	mads_8	mad8	181794	182648	+	JAGTKI010000001.1_181793-182648(+)_1	MLFFEISNLNYAYNNETILKNINLSYDSKDFLSIIGPNGAGKSTLVKLILGLLKTKKTINFHGLKKNEIGYVPQHTLANPNFCPRVIEIVLMGLVNKKIFGFYSKKDKNKALEALASVGMQDFWDRKINELSGGQKQRVFIARALVDECKMLILDEPTASVDSKSAIQIFELLSSLHEKGIGILLICHDINLVLAYSDKIAYLNKELFLHTNTKEKDKSVFLKHLYENHSHFCDVEMSLNSCFCDEENCEKKKICEQEFARRNLKKSNFKKENFCLKFSKESHV*
GCA_022128145.1	JAGTKI010000001.1	3	HEC-06	JAGTKI010000001.1_208	HEC-06_WP_081759119.1	HEC-06	183690	185387	-	JAGTKI010000001.1_183689-185387(-)_1	MEFKPKKEYVCKLLSDEGVKFVIPEYQRPYRWGIDECETLWNDILEVFGDGENISEYFLGSIVAYQNDKNELEIIDGQQRITTFTLFFRAFYEHFQSERANVKTSYLEGFGKCIWEYDLDHGLDYSKSHLSSRVITDCDNIILNELLNKEINLENLQKSNSRYAKNFNFFYDKLLEFKTTRPLQWEMLCKMFLSKTLFTLIVICDSQESAMTIFNTLNSRGLPLSNADILKGYIYKRVSHKNEFANEWKELEAKIDESNNIKNLDFLFLQFMHVIRAENKDFDTTTHSVLNFFTKSDKKVYYGAIDNWLYRDNTMYFIKSLANFWDKPENYLSDLSNKYMKILNLFQNDSWKAFVSFLVWRNKDNIDNKDEFSKEFDKYLPILIQYVTLAFLNGNASINVIKEIVFKMNVKLKINESFPAKQNIPSFENFLEVSRNFDSRKTKYILFLYAYVYDDFKQVIDSGSLEVEHILPKQWQNANFNEWDEQSHFEYLENIGNKILLPKKSNIKCIDNFFAKKQIEYSNSNNANLKEVLDLSKRTKNIWTKEDIDNRAQAIYSKMVEFLQG*
GCA_022128145.1	JAGTKI010000001.1	4	PDC-S05	JAGTKI010000001.1_83	PDC-S05_WP_020395932.1	PDC-S05	77893	78921	+	JAGTKI010000001.1_77892-78921(+)_1	MQKNIKRNLTMDFLSFSLENQEDFLEVIHKDDNIWLSVALMAKLFECSSDNIYLHINNIYKENELDKNSTTEEFSVVQKEGKREVKRNITFYNLDAIISVGYRINSHKATKFRQWATTILKQFSIKGYVLDKERLKNGSVINKNYFDELLEEIREIRASERLFYQKITDIYTTAIDYDKNDELTKDFFASVQNKLHFATHGHTAAELIKQRANFERPNMGLNTWKNAPEGKILQSDVVIAKNYLNQDELLELNRIVGMYLDYAEDRAKKNIAMTMQDWKDKLDSFLEFNEREILKDNGKISKKIADDFAKEEFHKFRVIQDKNYKSDFDKAILKALKEKNAK*
GCA_022128145.1	JAGTKI010000001.1	5	PDC-S26	JAGTKI010000001.1_60	PDC-S26_WP_111444287.1	PDC-S26	53528	54946	+	JAGTKI010000001.1_53527-54946(+)_1	MQDFIEELLKVSETFKNNAKKGMSDINIFEALGVEYKENYHSKFIAYLINPHADHYQELFANEFLKKLRESVQASNFKELTVQDIESVETEACVKDNRRIDILISLKDKRYIIIENKLYAKDQKNQLKDYINHLKNKIKNIDNFHENILTIYLHMDENTEPSQISLGVKNGFKIQNNFIHDSSNQTMSYYFKMDYKWIKEWINLCISTCKDKFEKNEIEKDFKEDMENVIFTLNQYKTLLKWYLTDEFEAKDDVLKFLKENLEKTMTLYKYTKNKNDFKDIEYDKYRKAKDIVKDKWDELCKELVSKFFHELKEKFEKAQSINKHGQWLGCELDENRFNYDWFDFYPEIYKDEDDVWPSIGVYFGKSKYNHFGLTFKINYLEEDEKYKQCINCFQELTGKNTDNICRHNEHYYCDKFENFSNSKEEYAFIYWLINNHGDWTAEFSKILEEFLNKETIKNTLEKINKILKPSK*
GCA_022128145.1	JAGTKI010000001.1	6	cas_type_II-C	JAGTKI010000001.1_30	Cas2_II_WP_178005650.1	Cas2_II	30132	30563	-	JAGTKI010000001.1_30131-30563(-)_1	MIEDKFMRVLLMFDVPTKSKKEQKLASKFRNNLIKLGYFMLQFSVYMRICKGLSSAKSSIENVKKILPPYGNVRALIITEKQFDKMELLLGGIVFNEKVNNETNLTLFDIDSHGEFKYKNSNNEEIQLNKKQEKYHQQNLFEF*
GCA_022128145.1	JAGTKI010000001.1	6	cas_type_II-C	JAGTKI010000001.1_31	Cas1_II_WP_078484493.1	Cas1_II	30556	31446	-	JAGTKI010000001.1_30555-31446(-)_1	MSYDEAFKTLLISSNAKLNLELNHLVIKQDENIAKLFLKDINIIVLESLQVSISSALFNAFARHKIILLTCDETHSINGVFTPFLGHFQSAKIAKEQMNVSAQKKAILWQKIIKNKILNQAFVLKKHNKIEQSNELINLAKKVSLNDSKNIEAVAAALYFKTLFGTSFSRDELCFENSALNYGYAIIRACIIRAVCISGLLPWLGIKHDNIYNSFALCDDLIEVFRASVDDCVLKLKGESEFLSKDDKRALIGNLQSKINFDGQNYPLNRAINHYVANFKNALLYEDELKIVKFDD*
GCA_022128145.1	JAGTKI010000001.1	6	cas_type_II-C	JAGTKI010000001.1_32	COG3513	Cas9	31443	34397	-	JAGTKI010000001.1_31442-34397(-)_1	VARILAFDIGISSIGWAFSENDELKDCGVRIFTKVENPKTGESLALPRRLARSARKRLARRKARLNHLKHLIANEFKLNYEDYQSFDESLAKAYKGSLISPYELRFRALNELLSKQDFARVILHIAKRRGYDDIKNSDDKEKGAILKAIKQNEEKLANYQSVGEYLYKEYFQKFKENSKEFTNVRNKKESYERCIAQSFLKDELKLIFKKQREFGFSFSKKFEEEVLSVAFYKRALKDFSHLVGNCSFFTDEKRAPKNSPLAFMFVALTRIINLLNNLKNTEGILYTKDDLNALLNEVLKNGTLTYKQTKKLLGLSDDYEFKGEKGTYFIEFKKYKEFIKALGDHSLSQDDLNEIVKDITLIKDEIKLKKALAKYDLNQNQIDSLSKLEFKDHLNISFKALKLITPLMLEGKKYDEACNELNLKVAINEDKKDFLPAFNETYYKDEVTNPVVLRAIKEYRKVLNALLKKYGKVHKINIELAREVGKNYSQRAKIEKEQNENYKAKKDAELECEKLGLKINSKNILKLRLFKEQKEFCAYSGEKIKISDLQDEKMLEIDHIYPYSRSFDDSYMNKVLVFTKQNQEKLNQTPFEAFGNDSAKWQKIEVLAKNLPTKKQKRILDKNYKDKEQKDFKDRNLNDTRYIARLVLNYTKDYLDFLPLSDDENTKLNDTQKGSKVHVEAKSGMLTSALRHTWGFSAKDRNNHLHHAIDAVIIAYANNSIVKAFSDFKKEQESNSAELYAKKISELDYKNKRKFFEPFSGFRQKVLDKIDEIFVSKPERKKPSGALHEETFRKEEEFYQSYGGKEGVLKALELGKIRKVNGKIVKNGDMFRVDIFKHKKTNKFYAVPIYTMDFALKVLPNKAVARSKKGEIKDWILMDENYEFCFSLYKDSLILIQTKDMQEPEFVYYNAFTSSTVSLIVSKHDNKFETLSKNQKILFKNANEKEVIAKSIGIQNLKVFEKYIVSALGEVTKAEFRQREDFKK*
GCA_022128145.1	JAGTKI010000003.1	7	RM_type_IIG	JAGTKI010000003.1_59	REase_MTase_IIG_00029	REase_MTase_IIG	58345	62439	-	JAGTKI010000003.1_58344-62439(-)_1	MITKDNLKQVLENLGFKNKNENYVKTINNYTLLIDYKNQSINYPKEIKIHDKTTSNFSHPENFVVFECVHRLLEKGYKAEHLELEPKWNLGRDKKGGKADILVKDNENNPYLIIECKTTDSKNSEFIKEWNRMQEDGGQLFSYFQQEKGVKYLCLYTSDFSDKLEYKNYIIQAYDNEEYLKEKELQNSYKKSNNNIELFKTWKESYELQYFKQGIFEANVNAYKILEITPTFDNLKELKEEGKYHEFAKILRKHNISGKENAFDKLVNIFLCKIYDETFNKNNLKFGYFGVMADTYANMQDRLMWLYKEAMKEFLGEKITFVSNEDIEKDFKQLKIKTLKEVMQNYIKELKFYSNNDFAFLEVHNKELFLKNALVLKEIVELFANYKLTQNSTNQFLGNLFELFLQKGMKQDEGQFFTPIQICEFIMYSLPLQEMLNKNSKALRVIDYACGAGHFLNTYANELKRYLTEDELKEHYKNIYGIEKEYRLSKVSKVSSAMYGQNEINILYADALASFELANTNNLEGEKAKPQIESNSFDLLIANPPYSVKGFLETLSDKSKNTYKLFNDDINIETNNSIECFFCERANQILNDNAKAAIILPSSILNKDSIYKNTREILFQNFDFIAIVELGNQTFGATGTNTIILFLRKKETFKQENHLISQDYSLIKERIEAENLKDNESFYQNYLSAYCDFRKFDKELYSNFLNGNLDSKLTELEAFKDYRNAFRQTSDYKKLKESKIYKESKDKQDLEDKAFLAYAQAIEKDKLLYFSLSLNQEVLIIKSPSDIKEQKKFLGYEWSNRKGDEGLKELHEPYLSPLFERGNPQNETKLNTLIYKSFLNTLDVIPQELQIYATKARLVDMMDFEKVEFNKAISLNPSNSTQSEMSNPFINSKFELVRLKDFVLDIQTAKRPSGGVGKYENGALSLGGEHIDNKSGYIKLDNPKYVPIEFYESFALQDKGIVKQFDILICKDGALTGKIAMVRNEFIRKSAMINEHIFLLRCDNIAKQKYLFYILHSYSGQQALKSKITGSAQGGINKTNLESILIPNADFEIQKQIVAECEKVEEQYNTIRMSVEEYQNLIKTILQKCGIIDDGGGYELNSILENLQKLESKLDFNLLLSLIEEQISHSEVLVEETQSKERKQDFNAFKNFSKTIQELLQTLSTPPKDGWKRISLKNEQYIELNPSKKEISKLDENMLVSFIEMASVSDKGYIQSKIDRSLNEVRKGYTYFIENDILIAKITPCMENGKCAIAKNLTNNIGFGSTEFHIFRAKTGLDSSFLFYNLNQQNIREKAALAMTGASGHKRVPISFYENLTIPLPPLEIQEKIVQNIELVEQQIDFLNLKLELLEKEKEKILQKYLFS*
GCA_022128145.1	JAGTKI010000008.1	8	zorya_other	JAGTKI010000008.1_85	ZorA2_00001	ZorA	78537	79991	+	JAGTKI010000008.1_78536-79991(+)_1	MDIRSDEISELILPESKEKKGYLVYLKIIFIPTLLYAFVLLGYYNIINFKVELHTVVMIGFIFFTALVFARHSSEYAYSIFEQQKDEFKQALKRHIMKHFLTIGKDTKSNANFDDFAYTYVRGARNENFASIGAAIFPMMGILGTFISIALSMPNFSSSDTAALEQEIALLLSGVGTAFYVSIYGIFLALWWMFFEKFGKSKIERLLNRQKNSTSGFFWTKEELDQRYLSESLQHFEKISAIFKQVSNQDFFAELDHTIDRKFGIFQDMLNVEEKAIRLSGEHIKQTMGELSRAQRDQRDLGKMYGEMLNGIGMLNQNLKEINMRMSEQYNRLLDISSEKIQHFDKTLLAFDEKVDRFGKNFELYEKAILESQEKVFEGFKTSLFEGMHKFKEVYEEEKSIDAKIKMMDKLKQEIKNLNEETNEVMAKIGKIPNPAQEEQDNIENEILSDEKAAENTEQTKENQNDSDTLDSNKNFNKEEKEDK*
GCA_022128145.1	JAGTKI010000008.1	8	zorya_other	JAGTKI010000008.1_86	ZorB1_00002	ZorB	79988	80938	+	JAGTKI010000008.1_79987-80938(+)_1	MKNEQEEGNFWIAYADLMAGLLFVFILLIGAIVVKYVLTQSDLREIKDNLNKQEARLEESKEELRNKEAIVFKLSSDLNNASSALNLINSQKAELEANITNYEQLSKELNSSIDNKDKQILILLGQLEKKDEEIRNLQESFDKAKEKVQNLSLIRENLSKELQAKLDSNITIDQKTGSISLPSEVLFDKDSYTLKNEAKASLRKILSEYFNAIINDPKILSNIENIIIEGHTDSDGSYIYNLDLSQKRAYEVMNFIYTFYKDTRLQKLLMASGRSFSDPVLVNGVEDKDKSRRIEIKFSIKNDNALKDVEKFFEFR*
GCA_022128145.1	JAGTKI010000015.1	9	RM_type_IIG	JAGTKI010000015.1_40	REase_MTase_IIG_00017	REase_MTase_IIG	36258	40028	-	JAGTKI010000015.1_36257-40028(-)_1	MHFTLLNEKDFFNPYYRKKQIIQNEFDIFNKALMQYLERLESSQSENEDYLVANALSPFLTMLNFKTHIKTKQKGKSEIDLSISKDEFSKDLEVLIEAKKPNSKEFITHAKVNSKALHEAILYYFRNRQLSFSLKFIIITDFYKFYIFKISEFEELFYKSPSFLKLFEEFCNPNSLFKGNTEEFYKEVAKLIENSKENLKGFLIDLTFLKDKQKSNFKNLASIYKTFHRDFLLSEFNPNDANSLNNAFYKELLYILGLYESKQNSKLIITKSEESKEEQGTFYTAINSKLKEENFETILKLLILWLNRILFLKLIESNLVRFNDDKNLKFLNFKKIPDFDKLSELFFEVLAKEKSTRKKSEFAYLPYLNSSLFEKQNIENTLEISSLSNDLKLFYYKNTVLKDDKCKAKKGQVRLLEYLFEFLDSFDFGSDDEQSEILSQKELISSSVLGNVFEKLNGYKEGSFYTPSFITSYMCKESITKVVLDKFNAQFDLDAKNISELRKSLRKEDKKAQKELLNSIKICDPAVGSGHFLVSALNIMLSIYDELNLFDEEFYLEVQNDEILITGRKGEFIEYKRPSTPKDKAHLIQQELFHTKKDIIENNLFGVDINPNSCEITKLRLWIELLKHSFYQSFDDENYHDLKTLPNIDINIKCGNSLVSYFETGKSLSHYPNIKERINKYKRIVKDYKEGFYTDKSRINQEIKNLKISFKNFCFADKFKKEMKSFNDKCEKYSKKYGNFLAVDDENLKFFVSANLTLFDFDEKEATKEFANLKKEYDNIFNLESNHPFEWRFEFPEILDDDGNFKGFDLIIGNPPYIKEAENKELFTNTKKLRTYQGKMDIWYHFVGRGFDILKNNGYLAFIATNNWVTNSGAKKLRNIVLEESQILSLVDFSSFMVFDSASIQTMIMQFQKIKPPKNYEIHFSKITTQTPIYDDAINLLKNEKTQNNEILKINLTPKKFIDKTLNFTKSDYEELFNKIQKYGKFYLEEREVAQGIVPNPDIITKRNISDEMVSKGIKVGDGVFVIEKDFLNVCEYEKKYLKPLYEVEHFGKYYFNKNNSKQLIYTTKNNSKKENIPTIIKHLQKFRSIMDNRRENLNKRLDFYHLHWARDERFFESGEKIVSVRKCIEPIFSYLNNEAYVMLSLNVIKTQRINVKYLTGLLNSKLVAFWLKHKGKMQGNNYQIDKEPLLNIPIVDTNSKNEKLADELINLVDEILKAKEQDKNANTQELENKINSIVYKLYNLTEEEIKIIEGK*
GCA_022128145.1	JAGTKI010000017.1	10	PDC-M24	JAGTKI010000017.1_12	PDC-M24B_WP_172176026.1	PDC-M24B	5471	6235	-	JAGTKI010000017.1_5470-6235(-)_1	LLNIENLMSSYFSYIKSNFDISKIENNIYEITTPFLDKSNDNILFYIEKKDDLIELSDGGETLRNLSLSGFDFNSQKRLKELEIILNGFNIQKNNDILFTRANENNFAKKQHNLIQALISVNDMFVLAQGKIQSFFFDDVKNFFEENFIRYTENISLDGKSHLNHKFDFLITKSSQQKERLIKIINNPKNDNLKATLFSFMDLPQERKANADNIIIFNNKEGRNMDALVNASKEHNVKAFLWSKRKEYIHYLVA*
GCA_022128145.1	JAGTKI010000017.1	10	PDC-M24	JAGTKI010000017.1_13	PDC-M24A_WP_014405001.1	PDC-M24A	6229	6729	-	JAGTKI010000017.1_6228-6729(-)_1	MNIKELLSIEKYPKIQQTYILPSLENSKSLKIELQCDDDKYHKENFILDISRSSVQFQRKTNQYRYNVVNIIARIDFYSSHTNPEFNPNKIPSDKRLSELMEKYSEFRFRNENHIHIFMENYADKWAFPLSEFNIKTNDDFLNQSYDFCQFCNIININFAKGDLFC*
GCA_022128225.1	JAGTKH010000001.1	1	AbiL	JAGTKH010000001.1_135	AbiLi-1	AbiLi	127074	128363	+	JAGTKH010000001.1_127073-128363(+)_1	MLIEFRVENFLSIQDEQVLSMMASKDNTFFDSHTNGDKKLALLKSSVIYGANASGKSNIIKALAIMKKIVISSANGQRGDKLPIIPFLLGNEDNKSTKFEIIFIQNDTKYQYGFILNSEKILEEWLLVFGESNRAQKWFERIYNEKEEKYNYSFGAKFLGSKQLWENSTRDNALFLSVAIQLNNEQLKPVFDFFLKYIRVTCTDSWNDGQEVTIDILRQDKQKIISYLKRADLDIEDIVVEETELNKTNLMQENIPQEIKQMMQTDLEKGARLKKTDIKTIHTNQQGKQILFDMLELESQGTQKFFKLIGPWVEALEQGYTIVVDELNTHLHPLMTKFLVNLFHNEDLSKSNAQLIFTTHDTSILNQDVFRRDQIWFCEKQNKATKLYPLSDFKVRKDKTNLENDYLLGRFGALPYFKEILSSWSDNGN*
GCA_022128225.1	JAGTKH010000001.1	1	AbiL	JAGTKH010000001.1_136	AbiLii-1	AbiLii	128353	129009	+	JAGTKH010000001.1_128352-129009(+)_1	MGTDDLHKKRNTKTRDRKTRKNEYEAILIVCEGEKTEINYLKQLKNFFRLNNITIDIIPSENSSPLQVVKFAKKKNDLFDYNEVYCVFDKDTHANFIKAQKECEKYIKEYIKEDKNFKFEAIISNPCFEFWILLHFTCTTKPFGTNSPCNELINKDLKKYIKDYKKDYNFTNIIKQNLSTAITNARKANKEAEKNNYESSYTFMDKLAIKFQELNNAK*
GCA_022128225.1	JAGTKH010000001.1	2	PDC-S05	JAGTKH010000001.1_138	PDC-S05_WP_020395932.1	PDC-S05	129673	130701	+	JAGTKH010000001.1_129672-130701(+)_1	MQKNIKRNLTMDFLSFSLENQEDFLEVIHKDDNIWLSVALMAKLFECSSDNIYLHINNIYKENELDKNSTTEEFSVVQKEGKREVKRNITFYNLDAIISVGYRINSHKATKFRQWATTILKQFSIKGYVLDKERLKNGSVINKNYFDELLEEIREIRASERLFYQKITDIYTTAIDYDKNDELTKDFFASVQNKLHFATHGHTAAELIKQRANFERPNMGLNTWKNAPEGKILQSDVVIAKNYLNQDELLELNRIVGMYLDYAEDRAKKNIAMTMQDWKDKLDSFLEFNEREILKDNGKISKKIADDFAKEEFHKFRVIQDKNYKSDFDKAILKALKEKNAK*
GCA_022128225.1	JAGTKH010000001.1	3	PDC-S26	JAGTKH010000001.1_115	PDC-S26_WP_111444287.1	PDC-S26	105308	106726	+	JAGTKH010000001.1_105307-106726(+)_1	MQDFIEELLKVSETFKNNAKKGMSDINIFEALGVEYKENYHSKFIAYLINPHADHYQELFANEFLKKLRESVQASNFKELTVQDIESVETEACVKDNRRIDILISLKDKRYIIIENKLYAKDQKNQLKDYINHLKNKIKNIDNFHENILTIYLHMDENTEPSQISLGVKNGFKIQNNFIHDSSNQTMSYYFKMDYKWIKEWINLCISTCKDKFEKNEIEKDFKEDMENVIFTLNQYKTLLKWYLTDEFEAKDDVLKFLKENLEKTMTLYKYTKNKNDFKDIEYDKYRKAKDIVKDKWDELCKELVSKFFHELKEKFEKAQSINKHGQWLGCELDENRFNYDWFDFYPEIYKDEDDVWPSIGVYFGKSKYNHFGLTFKINYLEEDEKYKQCINCFQELTGKNTDNICRHNEHYYCDKFENFSNSKEEYAFIYWLINNHGDWTAEFSKILEEFLNKETIKNTLEKINKILKPSK*
GCA_022128225.1	JAGTKH010000001.1	4	cas_type_II-C	JAGTKH010000001.1_85	Cas2_II_WP_178005650.1	Cas2_II	81912	82343	-	JAGTKH010000001.1_81911-82343(-)_1	MIEDKFMRVLLMFDVPTKSKKEQKLASKFRNNLIKLGYFMLQFSVYMRICKGLSSAKSSIENVKKILPPYGNVRALIITEKQFDKMELLLGGIVFNEKVNNETNLTLFDIDSHGEFKYKNSNNEEIQLNKKQEKYHQQNLFEF*
GCA_022128225.1	JAGTKH010000001.1	4	cas_type_II-C	JAGTKH010000001.1_86	Cas1_II_WP_078484493.1	Cas1_II	82336	83226	-	JAGTKH010000001.1_82335-83226(-)_1	MSYDEAFKTLLISSNAKLNLELNHLVIKQDENIAKLFLKDINIIVLESLQVSISSALFNAFARHKIILLTCDETHSINGVFTPFLGHFQSAKIAKEQMNVSAQKKAILWQKIIKNKILNQAFVLKKHNKIEQSNELINLAKKVSLNDSKNIEAVAAALYFKTLFGTSFSRDELCFENSALNYGYAIIRACIIRAVCISGLLPWLGIKHDNIYNSFALCDDLIEVFRASVDDCVLKLKGESEFLSKDDKRALIGNLQSKINFDGQNYPLNRAINHYVANFKNALLYEDELKIVKFDD*
GCA_022128225.1	JAGTKH010000001.1	4	cas_type_II-C	JAGTKH010000001.1_87	COG3513	Cas9	83223	86177	-	JAGTKH010000001.1_83222-86177(-)_1	VARILAFDIGISSIGWAFSENDELKDCGVRIFTKVENPKTGESLALPRRLARSARKRLARRKARLNHLKHLIANEFKLNYEDYQSFDESLAKAYKGSLISPYELRFRALNELLSKQDFARVILHIAKRRGYDDIKNSDDKEKGAILKAIKQNEEKLANYQSVGEYLYKEYFQKFKENSKEFTNVRNKKESYERCIAQSFLKDELKLIFKKQREFGFSFSKKFEEEVLSVAFYKRALKDFSHLVGNCSFFTDEKRAPKNSPLAFMFVALTRIINLLNNLKNTEGILYTKDDLNALLNEVLKNGTLTYKQTKKLLGLSDDYEFKGEKGTYFIEFKKYKEFIKALGDHSLSQDDLNEIVKDITLIKDEIKLKKALAKYDLNQNQIDSLSKLEFKDHLNISFKALKLITPLMLEGKKYDEACNELNLKVAINEDKKDFLPAFNETYYKDEVTNPVVLRAIKEYRKVLNALLKKYGKVHKINIELAREVGKNYSQRAKIEKEQNENYKAKKDAELECEKLGLKINSKNILKLRLFKEQKEFCAYSGEKIKISDLQDEKMLEIDHIYPYSRSFDDSYMNKVLVFTKQNQEKLNQTPFEAFGNDSAKWQKIEVLAKNLPTKKQKRILDKNYKDKEQKDFKDRNLNDTRYIARLVLNYTKDYLDFLPLSDDENTKLNDTQKGSKVHVEAKSGMLTSALRHTWGFSAKDRNNHLHHAIDAVIIAYANNSIVKAFSDFKKEQESNSAELYAKKISELDYKNKRKFFEPFSGFRQKVLDKIDEIFVSKPERKKPSGALHEETFRKEEEFYQSYGGKEGVLKALELGKIRKVNGKIVKNGDMFRVDIFKHKKTNKFYAVPIYTMDFALKVLPNKAVARSKKGEIKDWILMDENYEFCFSLYKDSLILIQTKDMQEPEFVYYNAFTSSTVSLIVSKHDNKFETLSKNQKILFKNANEKEVIAKSIGIQNLKVFEKYIVSALGEVTKAEFRQREDFKK*
GCA_022128225.1	JAGTKH010000004.1	5	RM_type_IIG	JAGTKH010000004.1_20	REase_MTase_IIG_00029	REase_MTase_IIG	17325	21419	-	JAGTKH010000004.1_17324-21419(-)_1	MITKDNLKQVLENLGFKNKNENYVKTINNYTLLIDYKNQSINYPKEIKIHDKTTSNFSHPENFVVFECVHRLLEKGYKAEHLELEPKWNLGRDKKGGKADILVKDNENNPYLIIECKTTDSKNSEFIKEWNRMQEDGGQLFSYFQQEKGVKYLCLYTSDFSDKLEYKNYIIQAYDNEEYLKEKELQNSYKKSNNNIELFKTWKESYELQYFKQGIFEANVNAYKILEITPTFDNLKELKEEGKYHEFAKILRKHNISGKENAFDKLVNIFLCKIYDETFNKNNLKFGYFGVMADTYANMQDRLMWLYKEAMKEFLGEKITFVSNEDIEKDFKQLKIKTLKEVMQNYIKELKFYSNNDFAFLEVHNKELFLKNALVLKEIVELFANYKLTQNSTNQFLGNLFELFLQKGMKQDEGQFFTPIQICEFIMYSLPLQEMLNKNSKALRVIDYACGAGHFLNTYANELKRYLTEDELKEHYKNIYGIEKEYRLSKVSKVSSAMYGQNEINILYADALASFELANTNNLEGEKAKPQIESNSFDLLIANPPYSVKGFLETLSDKSKNTYKLFNDDINIETNNSIECFFCERANQILNDNAKAAIILPSSILNKDSIYKNTREILFQNFDFIAIVELGNQTFGATGTNTIILFLRKKETFKQENHLISQDYSLIKERIEAENLKDNESFYQNYLSAYCDFRKFDKELYSNFLNGNLDSKLTELEAFKDYRNAFRQTSDYKKLKESKIYKESKDKQDLEDKAFLAYAQAIEKDKLLYFSLSLNQEVLIIKSPSDIKEQKKFLGYEWSNRKGDEGLKELHEPYLSPLFERGNPQNETKLNTLIYKSFLNTLDVIPQELQIYATKARLVDMMDFEKVEFNKAISLNPSNSTQSEMSNPFINSKFELVRLKDFVLDIQTAKRPSGGVGKYENGALSLGGEHIDNKSGYIKLDNPKYVPIEFYESFALQDKGIVKQFDILICKDGALTGKIAMVRNEFIRKSAMINEHIFLLRCDNIAKQKYLFYILHSYSGQQALKSKITGSAQGGINKTNLESILIPNADFEIQKQIVAECEKVEEQYNTIRMSVEEYQNLIKTILQKCGIIDDGGGYELNSILENLQKLESKLDFNLLLSLIEEQISHSEVLVEETQSKERKQDFNAFKNFSKTIQELLQTLSTPPKDGWKRISLKNEQYIELNPSKKEISKLDENMLVSFIEMASVSDKGYIQSKIDRSLNEVRKGYTYFIENDILIAKITPCMENGKCAIAKNLTNNIGFGSTEFHIFRAKTGLDSSFLFYNLNQQNIREKAALAMTGASGHKRVPISFYENLTIPLPPLEIQEKIVQNIELVEQQIDFLNLKLELLEKEKEKILQKYLFS*
GCA_022128225.1	JAGTKH010000008.1	6	zorya_other	JAGTKH010000008.1_29	ZorB1_00002	ZorB	25494	26444	-	JAGTKH010000008.1_25493-26444(-)_1	MKNEQEEGNFWIAYADLMAGLLFVFILLIGAIVVKYVLTQSDLREIKDNLNKQEARLEESKEELRNKEAIVFKLSSDLNNASSALNLINSQKAELEANITNYEQLSKELNSSIDNKDKQILILLGQLEKKDEEIRNLQESFDKAKEKVQNLSLIRENLSKELQAKLDSNITIDQKTGSISLPSEVLFDKDSYTLKNEAKASLRKILSEYFNAIINDPKILSNIENIIIEGHTDSDGSYIYNLDLSQKRAYEVMNFIYTFYKDTRLQKLLMASGRSFSDPVLVNGVEDKDKSRRIEIKFSIKNDNALKDVEKFFEFR*
GCA_022128225.1	JAGTKH010000008.1	6	zorya_other	JAGTKH010000008.1_30	ZorA2_00001	ZorA	26441	27895	-	JAGTKH010000008.1_26440-27895(-)_1	MDIRSDEISELILPESKEKKGYLVYLKIIFIPTLLYAFVLLGYYNIINFKVELHTVVMIGFIFFTALVFARHSSEYAYSIFEQQKDEFKQALKRHIMKHFLTIGKDTKSNANFDDFAYTYVRGARNENFASIGAAIFPMMGILGTFISIALSMPNFSSSDTAALEQEIALLLSGVGTAFYVSIYGIFLALWWMFFEKFGKSKIERLLNRQKNSTSGFFWTKEELDQRYLSESLQHFEKISAIFKQVSNQDFFAELDHTIDRKFGIFQDMLNVEEKAIRLSGEHIKQTMGELSRAQRDQRDLGKMYGEMLNGIGMLNQNLKEINMRMSEQYNRLLDISSEKIQHFDKTLLAFDEKVDRFGKNFELYEKAILESQEKVFEGFKTSLFEGMHKFKEVYEEEKSIDAKIKMMDKLKQEIKNLNEETNEVMAKIGKIPNPAQEEQDNIENEILSDEKAAENTEQTKENQNDSDTLDSNKNFNKEEKEDK*
GCA_022128225.1	JAGTKH010000011.1	7	DMS_other	JAGTKH010000011.1_23	mads_8	mad8	21235	22089	+	JAGTKH010000011.1_21234-22089(+)_1	MLFFEISNLNYAYNNETILKNINLSYDSKDFLSIIGPNGAGKSTLVKLILGLLKTKKTINFHGLKKNEIGYVPQHTLANPNFCPRVIEIVLMGLVNKKIFGFYSKKDKNKALEALASVGMQDFWDRKINELSGGQKQRVFIARALVDECKMLILDEPTASVDSKSAIQIFELLSSLHEKGIGILLICHDINLVLAYSDKIAYLNKELFLHTNTKEKDKSVFLKHLYENHSHFCDVEMSLNSCFCDEENCEKKKICEQEFARRNLKKSNFKKENFCLKFSKESHV*
GCA_022128225.1	JAGTKH010000011.1	8	HEC-06	JAGTKH010000011.1_25	HEC-06_WP_081759119.1	HEC-06	23131	24828	-	JAGTKH010000011.1_23130-24828(-)_1	MEFKPKKEYVCKLLSDEGVKFVIPEYQRPYRWGIDECETLWNDILEVFGDGENISEYFLGSIVAYQNDKNELEIIDGQQRITTFTLFFRAFYEHFQSERANVKTSYLEGFGKCIWEYDLDHGLDYSKSHLSSRVITDCDNIILNELLNKEINLENLQKSNSRYAKNFNFFYDKLLEFKTTRPLQWEMLCKMFLSKTLFTLIVICDSQESAMTIFNTLNSRGLPLSNADILKGYIYKRVSHKNEFANEWKELEAKIDESNNIKNLDFLFLQFMHVIRAENKDFDTTTHSVLNFFTKSDKKVYYGAIDNWLYRDNTMYFIKSLANFWDKPENYLSDLSNKYMKILNLFQNDSWKAFVSFLVWRNKDNIDNKDEFSKEFDKYLPILIQYVTLAFLNGNASINVIKEIVFKMNVKLKINESFPAKQNIPSFENFLEVSRNFDSRKTKYILFLYAYVYDDFKQVIDSGSLEVEHILPKQWQNANFNEWDEQSHFEYLENIGNKILLPKKSNIKCIDNFFAKKQIEYSNSNNANLKEVLDLSKRTKNIWTKEDIDNRAQAIYSKMVEFLQG*
GCA_022128225.1	JAGTKH010000018.1	9	RM_type_IIG	JAGTKH010000018.1_40	REase_MTase_IIG_00017	REase_MTase_IIG	36253	40023	-	JAGTKH010000018.1_36252-40023(-)_1	MHFTLLNEKDFFNPYYRKKQIIQNEFDIFNKALMQYLERLESSQSENEDYLVANALSPFLTMLNFKTHIKTKQKGKSEIDLSISKDEFSKDLEVLIEAKKPNSKEFITHAKVNSKALHEAILYYFRNRQLSFSLKFIIITDFYKFYIFKISEFEELFYKSPSFLKLFEEFCNPNSLFKGNTEEFYKEVAKLIENSKENLKGFLIDLTFLKDKQKSNFKNLASIYKTFHRDFLLSEFNPNDANSLNNAFYKELLYILGLYESKQNSKLIITKSEESKEEQGTFYTAINSKLKEENFETILKLLILWLNRILFLKLIESNLVRFNDDKNLKFLNFKKIPDFDKLSELFFEVLAKEKSTRKKSEFAYLPYLNSSLFEKQNIENTLEISSLSNDLKLFYYKNTVLKDDKCKAKKGQVRLLEYLFEFLDSFDFGSDDEQSEILSQKELISSSVLGNVFEKLNGYKEGSFYTPSFITSYMCKESITKVVLDKFNAQFDLDAKNISELRKSLRKEDKKAQKELLNSIKICDPAVGSGHFLVSALNIMLSIYDELNLFDEEFYLEVQNDEILITGRKGEFIEYKRPSTPKDKAHLIQQELFHTKKDIIENNLFGVDINPNSCEITKLRLWIELLKHSFYQSFDDENYHDLKTLPNIDINIKCGNSLVSYFETGKSLSHYPNIKERINKYKRIVKDYKEGFYTDKSRINQEIKNLKISFKNFCFADKFKKEMKSFNDKCEKYSKKYGNFLAVDDENLKFFVSANLTLFDFDEKEATKEFANLKKEYDNIFNLESNHPFEWRFEFPEILDDDGNFKGFDLIIGNPPYIKEAENKELFTNTKKLRTYQGKMDIWYHFVGRGFDILKNNGYLAFIATNNWVTNSGAKKLRNIVLEESQILSLVDFSSFMVFDSASIQTMIMQFQKIKPPKNYEIHFSKITTQTPIYDDAINLLKNEKTQNNEILKINLTPKKFIDKTLNFTKSDYEELFNKIQKYGKFYLEEREVAQGIVPNPDIITKRNISDEMVSKGIKVGDGVFVIEKDFLNVCEYEKKYLKPLYEVEHFGKYYFNKNNSKQLIYTTKNNSKKENIPTIIKHLQKFRSIMDNRRENLNKRLDFYHLHWARDERFFESGEKIVSVRKCIEPIFSYLNNEAYVMLSLNVIKTQRINVKYLTGLLNSKLVAFWLKHKGKMQGNNYQIDKEPLLNIPIVDTNSKNEKLADELINLVDEILKAKEQDKNANTQELENKINSIVYKLYNLTEEEIKIIEGK*
GCA_022128225.1	JAGTKH010000024.1	10	PDC-M24	JAGTKH010000024.1_7	PDC-M24A_WP_014405001.1	PDC-M24A	2471	2971	+	JAGTKH010000024.1_2470-2971(+)_1	MNIKELLSIEKYPKIQQTYILPSLENSKSLKIELQCDDDKYHKENFILDISRSSVQFQRKTNQYRYNVVNIIARIDFYSSHTNPEFNPNKIPSDKRLSELMEKYSEFRFRNENHIHIFMENYADKWAFPLSEFNIKTNDDFLNQSYDFCQFCNIININFAKGDLFC*
GCA_022128225.1	JAGTKH010000024.1	10	PDC-M24	JAGTKH010000024.1_8	PDC-M24B_WP_172176026.1	PDC-M24B	2965	3729	+	JAGTKH010000024.1_2964-3729(+)_1	LLNIENLMSSYFSYIKSNFDISKIENNIYEITTPFLDKSNDNILFYIEKKDDLIELSDGGETLRNLSLSGFDFNSQKRLKELEIILNGFNIQKNNDILFTRANENNFAKKQHNLIQALISVNDMFVLAQGKIQSFFFDDVKNFFEENFIRYTENISLDGKSHLNHKFDFLITKSSQQKERLIKIINNPKNDNLKATLFSFMDLPQERKANADNIIIFNNKEGRNMDALVNASKEHNVKAFLWSKRKEYIHYLVA*
GCA_022128545.1	JAGTNJ010000001.1	1	RM_type_IIG	JAGTNJ010000001.1_262	REase_MTase_IIG_00029	REase_MTase_IIG	263027	266326	+	JAGTNJ010000001.1_263026-266326(+)_1	MITKDNLKQVLENLGFKNKNENYVKTINNYTLLIDYKNQSINYPKEIKIHDKTTSNFSHPENFVVFECVHRLLEKGYKAEHLELEPKWNLGRDKKGGKADILVKDNEKNPYLIIECKTTDSKNSEFIKEWNRMQEDGGQLFSYFQQEKGVKYLCLYTSDFSDKLEYKNYIIQAYDNEEYLKEKELQNSYKKSNNNIELFKTWKESYELQYFKQGIFEANVNAYKILEITPTFDNLKELKEEGKYHEFAKILRKHNISGKENAFDKLVNIFLCKIYDETFNKNNLKFGYFGVMADTYANMQDRLMWLYKEAMKEFLGEKITFVSNEDIEKDFKQLKIKTLKEVMQNYIKELKFYSNNDFAFLEVHNKELFLKNALVLKEIVELFANYKLTQNSTNQFLGNLFELFLQKGMKQDEGQFFTPIQICEFIMYSLPLQEMLSKNSKALRVIDYACGAGHFLNTYANELKRYLTEDELKEHYKNIYGIEKEYRLSKVSKVSSAMYGQNEINILYADALASFELANTNNLEGEKAKPQIESNSFDLLIANPPYSVKGFLETLSDKSKNTYKLFNDDINIETNNSIECFFCERANQILNDNAKAAIILPSSILNKDSIYKNTREILFQNFDFIAIVELGNQTFGATGTNTIILFLRKKETFKQENHLISQDYSLIKERIEAENLKDNESFYQNYLNTYCDFRKFDKELYSNFLNGNLDSKLAELEAFKDYRNAFRQTSDYKKLKESKIYKESKDKQDLEDKAFLAYAQAIEKDKLLYFSLSLNQEVLIIKSPSDIKEQKKFLGYEWSNRKGDEGLKELHEPYLSPLFERGNPQNETKLNTLICKAFLKTLSDIPKDLQGYASKARLIDMMDFEKVEFNKAISLNPSNSTQSEMSNPFINSKFELVRLKDFVLDIQTAKRPSGGVGKYENGALSLGGEHIDNKSGYIKLDNPKYVPIEFYESFALQDKGIVKQFDILICKDGALTGKIAMVRNEFIRKSAMINEHIFLLRCDNIAKQKYLFYILHSYSGQQALKSKITGSAQGGINKTNLESILIPNADFEIQKQIVAECEKVEEQYNTIRMSIEEYQNLIKAILQKCGIIDDGGGMS*
GCA_022128545.1	JAGTNJ010000002.1	2	RM_type_IIG	JAGTNJ010000002.1_172	REase_MTase_IIG_00015	REase_MTase_IIG	162012	165164	-	JAGTNJ010000002.1_162011-165164(-)_1	MLKAYLENIKDISTNDKEHTHRTALQNLLQAIKDNQDKQNKISIKQEPNNDKEGRGAPDFLITKDFLTLGYIENKRVNANLDNIITSDQILKYTKLSPNIILTDYLRFILLSLNDKNEIIICKEVKICSLDEIKSIVKNQSLLDTKTQELNELFSIFFSKIPNPINSALDFANHLSLRTRILKDELLLSIENETLLSLFNTFKETLYKELSYEEFCDSFAQTLTYSLFLAKLNNDTAKEIDLNNAKKFIPKSFPLIRSMSGFLDDSFENLENIKWLLEEIISIINHIDITSIIKELNKTGEKDLFNRLTILSTHKDPYLHFYETFLASYDPKLREVRGVYYTPAPVVIFIINAIDEALKQDFNHKKGLSEALDKNITLLDFATGTGTFLLEAFRKALEPINKNSVNYNPKALIDKFCGFEFLIAPYTIAHLKLSQSFKEEFNSPLNDNESLKIALTNTLYSKSITQEENSQNTLFTLADLTNEFKKAQKIKEEQILIITGNPPYSGASSNKGLYEDEIKISYGLEPSKANLNNEQKKWISSYFKEKSKQNTSTFKAIYEKHKLENEKNPKVMLDDYVKFIRFAQSKIDSQESGIFAFISNNSFLDNPTFRGMRYSLMQSFDKIYILNLHGDTRKKEKAPDGSKDDNVFDIMQGVSINIFIKQNSKAKNTKIYYHDLYGKRKDKYEFLYENDLNSIKWTLVKNNEPFYLFLPQNNDLLEEYNKGISVKDIFMLSSVGIASSKDAILISTNNKKLEQQVYNFYNEFDKKYIKEIAYKPFDTQKIYYDIKKVERPRIDIMEHFLGYENIGLIYDRGTNLKEISNLFISSKVIDKHLVGANSYVSPLYLYPTTRSKKFLKKENPNFNEENFTSKIENFKESFRTFIDELYKEKFSPEDILGYIYAVLFHKIYREKYLDFLKIDFPKIPFTKDKNTFKNLSKLGLKLVNLHLLKNDELDFNVGEALFKDIKNKNFKIQKIKYNKDVKELFINESLYFNKVSPEIYEFKIGGYAVLDKYLKSHKEEDIDHKYFTLIIQTLDETLKIQDEISKINLS*
GCA_022128545.1	JAGTNJ010000002.1	3	RM_type_III	JAGTNJ010000002.1_142	REase_III_00003	REase_III	127565	130429	+	JAGTNJ010000002.1_127564-130429(+)_1	MIFEKQEYQVKCIDNIITLLKDFDFKRQDNLKECLKEFYNNTFLPVQNISDKLNLDILMETGTGKTFTYLNLIFELHRQFKQNKFIIFVPRKAILESVKQNIELTKIYFYSEYQKYLKVYYYSDGKSQSAIINHYINNKDELSVLVLTNSAIDKKTNLLNQQNESLFKSLSEFKSVFENIIDLKPISIIDEPHLLKGKAFNEYFSKINSLYFRFGATFPKEKDYELSNMIYCLDSISAFKEYLVKQVKVHTLGVNTNNIFLKEYKNKKAIFTYTLNGIEREETIKLQDSFSLLNNAILTQVKDNKAYFNDETIIEKKESYVLNNDEIKELLKKAIDLHFEKEEKLFKKGIKALSLFFIPNITDFRGESPFIKNTFEELYKEKRKEILKLNLDVRYKEYLEKDFDEAGNLRVHQGYFSGDKGSPDEKEANGVKLILEEKEKLLSFDTSLRFIFSVWALQEGWDNPNIFTLTKLSNSSSQISIHQQVGRGLRLCVNNKGKRITHNYLDFDDNQFYDINYLDILVSAREVHYIENLQKEVLDSSFRFDSQTLEKNFLENLLNVDLANDLIYLLKKSKLISYNKEQSNYKILSPIYESIKDNEEFKELLGDKFDKFLNIFKENSNNTHEQIINAKNQDNKVKIRTHLAKDFKELWEKINKKAQIIYQNINEQSIIDEVILAFNALNIEKERVYYERKLFDAKQNSIITEEIKTLEEIDYKKSLYQEIQNLLLNFSKDEKFPLVFLLKIYEKLDKTKFENSPKKAFNSLKNIIKDKIHHSLLHSINYKFSLHTFSNSYENLIENGKFKESIAMQKLGRYKDDEEPAKNYLYENVIYDSNIEKEIIKENHEIIETKTIKVFAKLPKLSIPTPYKNYEPDFAYFLEDQKGKKIFFVCESKGYDKESDIALNERKKIDYARVFFQKLDENLKDENIKIIFNTRINKQELIHCINEVLKENNA*
GCA_022128545.1	JAGTNJ010000002.1	3	RM_type_III	JAGTNJ010000002.1_143	MTase_III_00003	MTase_III	130422	132335	+	JAGTNJ010000002.1_130421-132335(+)_1	MLDINKIKKENLINTKENKNELLEYLKLNFPQTIKDGQVDLKAIAMLLGLNNKEIRGYELSFTGKALANALYDTPNTKELKFHKSLSKNFETTKNAIIKGDNLHALKLLKSAYYEKIKMIYIDPPYNTKNDKFIYNDDFVKEHKKLLIEVGLLEITEEGEEIRSEILNFFINAKGDRSHSAWLGFMLPRLKLARDLLREDGVIFISIDDNEQANLKILCDEIFGEENFVANIVWHKKDNASFLGKNIVDLIEYILIYRKSETFEGTRDALIDPKGHRELIIKSSNVSERILDKNFCIFENGKFNGLLKRGEYGSKQFNIEILKDVEITNGIAKDDIQIKGRFCWSQQKIDDEIKQGGKIEIKSIKGMKPIFYKNFGKDIPFRPMRNLLSKKIEEDVYTNNDAAEEIKKIFELPIFNYSKPSKLIKKFIKNVTKNDDIILDFFAGSGTTAQAVMELNAEDNGNRKFILVQLDEKIDENKSKVAYDFCKNELGSENPVISDITIERVKRTGEKILKENVDKNLDLDFKVFSLVEKPELTKDELNTLNLKYHENLSPYEKALNLALLNGKTLDKDLKMILKDKLYECEDCFYIVNCDDEVLDFLRKTQNENVYINGYDDINLEDYLNLESFLKERLKMVY*
GCA_022128545.1	JAGTNJ010000002.1	4	viperin_solo	JAGTNJ010000002.1_261	pVip-lone	pVip	240148	241110	+	JAGTNJ010000002.1_240147-241110(+)_1	MLIDQFGRKINYLRISVTQRCNFRCLYCMPKIPFDYQPKENLLSFEELFLFVKAAIDEGIEKIRITGGEPLLRKDLSIFIKMISDYKSDIDLAITTNGFLLKDFAKDLKNAGLKRLNISLDTLDHKKAKTLAQKDVLDSVLSGIDEALNLDLKVKLNTVALKNLNDDELISLLEFAKSKKAQIRFIEFMENTHAYGKLQGLKRDEIIQILSQKYQIQLIKKDEKAPVSIYKADDYEFGIIDPHSHEFCDSCNRIRLSAEGLLIPCLYFDEALSIKEAVRKGDIKAAVEILQEVLRNKPEKNKWSVVDNETSSRAFYQTGG*
GCA_022128545.1	JAGTNJ010000003.1	5	PDC-S06	JAGTNJ010000003.1_200	PDC-S06_WP_221405099.1	PDC-S06	206897	209290	+	JAGTNJ010000003.1_206896-209290(+)_1	MKILNFDEINFGSYKNFKWGNNLEEFKTINIFYGRNYSGKTTLSRIARSFELKKHNEDFLDGNFKIKLEDGNFLTQNDVIKSNLDIRVYNSDFVKENLNYLYDKKGNIKGFKSIGEEQKNIKEIIEKREKILKTRNEKLQKLENDKKEFLNDDRETKLEEKFTEKASLIATNPNYLKGYRYNKTALKKDLNIIKNNEDAYILNNEEQNQFIKILEDKEKHNTNFNNTFNKDNFQGILKHSSEILEKEIIIKENLTSELRQWLEEGLKFHKEHLSTQQCKFCNNPLTLERIVWIENNIKDDSGEKEKIEEELKDLLDNFENYKLELKKILQDIEYENFYSNYKDSFIALKEQLGANIANYNKELLKIEEKIKEKQKDVFTPIKLENTNDFSDEIFLILNKIENLCKENDEYTNKLSTNQDEAREKLRLNEVAKFAKDSDCFAIQDEIQNLKQNINTLEKSIATQNNKIDLLESRIEKYKEKLSNLETSTSNINKYLKSYFGHNMLELKVKKDDKGQLNGEFEILRNGKQAKNLSEGECSLIAFCYFVASLKDANTKDKNPIIWIDDPISSLDNNHIFFIFSVIENEIVRKNSFEQFFISTHNLDFLKYIKRLKKSKSKQSKNDEKEYDFPQYYFIEKSVKESMETSEVKKLPKCLEKYTTEFNYLFEQIYKFKNIDGINDEDLKTSLVYNFGNNLRKFLEIYLFFKYPNNFESLDKELIERFFNDTYQSDRIDENHQKMVASIINRYQNEYSHLREILSRGMQPIDIEESKKIAKFILETIKQNDKQQYKALVKSIGK*
GCA_022128545.1	JAGTNJ010000003.1	6	RM_type_I	JAGTNJ010000003.1_199	REase_I_00010	REase_I	204584	206893	+	JAGTNJ010000003.1_204583-206893(+)_1	MQNLYSEDDTRVKFIDAKLYDSSWNEENIQRNYYFTDGRKLLGGKRAQRKFADYLLRYEGNNLAIIEAKKFSKDPLDGLSQGIEYAKILNVPFVYSSNGEKIYEYDIRNHSGKYIDKFPSPKELFDRIYGNVKEWQYRLLTQNVMYIPQKELRYYQKIAIDKVIEAIINNKNRILLTLATGTGKTTIAFNLCYRLLEARWNKENKDQKPKILFLCDRVSLRDQALGEFNPIESDCKAISAEEIKKNDGKIITNANIFFGIYQSLAANSKEQENTQEEQESKFYLQYPKDFFDLIIIDECHRGGANEEGSWRAVLEYFSYATQLGLTATPKKEENIDTYEYFGESVYDYSLKSGIEDGFLTPYKVKLIKTTLSDGYTYNPDDLIQGELEKGFYKQSEFEKNIFLPNYNDFVAKKILELINPMDKTIIFCANQAHANEVKRAIDKYKSVKRDDYCVRVTSDEGKIGLDYLKLFQDNDKSYPVILTSSKMLTTGVDAKNVRNIVLLANIGSMVEFKQIIGRGTRVYEGKDFFTILDFVGATKLFYDPKWDGEKIEELKEQDEKEKITKEHIKQIKEESKEKKSVTIHLKGTKLKVLDITTSYVGAQGKPLSTKEFLEFLIGKLGEYYNDEAKLREIWSDQKNRERFLKALANDGIDEEALKDLREIFQKDCDIYDVLAHLSFNAEIKTRQERVLQVENGEFLKRFQKEKAIKFIEFLLNRYQEYGIKDFDDGLKPLIELSSLGNVRELADEFGSLENLKQSFYDLQREIYAR*
GCA_022128545.1	JAGTNJ010000003.1	6	RM_type_I	JAGTNJ010000003.1_201	Specificity_I_00039	Specificity_I	209309	210517	+	JAGTNJ010000003.1_209308-210517(+)_1	MTNLPQGWKMETLGEILSSDKYSIKRGPFGSALKKSFFVEKGIRIFEQYNPINNDPHWKRYFISHEKFQELEAFKATEGDLLISCSGTLGKIVELPKDTEMGIINQALLKIRLNNIKILNSYFIYYFNSPIMQEKILESTLGSAIKNIASVKILKQIEIPLPPLKEQERIVGILDESFAKIDESIKILEQDLLNLDELMQSALQKAFNPLKDNAKENYKLPQSWEWKSLEEISENISAGGDKPKNCTESKTAKNQIPVYANGVNNNGLVGYTDKATIIKPSLTISARGTIGFVCIRKEPYFPIVRLISLIPCENILCLHYLYFCLNFFIAKGEGSSIPQLTIPKFKSLQIPLPPLKEQEQIAEHLDFVFEKAKALKELYTKELKDYEELKQSLLNKAFKGEL*
GCA_022128545.1	JAGTNJ010000003.1	6	RM_type_I	JAGTNJ010000003.1_203	MTase_I_00004	MTase_I	211708	213192	+	JAGTNJ010000003.1_211707-213192(+)_1	MQNKIDKITDILRRDDGISGAMHYTEQIGWILFLKFLDDYETNLKDLAFLDGKDYKSILEEKFSWSVWAAPKKDGKLDVKNALSGSDLLEFVNKELFPYLKNFKNNDDFKSIEYKIGGIFEFIDNRIANGHTLREVINIIDEISFNKEDEVFALGEVYEKLLKDMGSDGGNSGEFYTPRPLIKTMVEVIDPKPKERIYDPSCGSCGFLVESFLHILYKDRTKGKKANLSVEELEFLKNDALFGKEKTPLSYAMGVMNMILHEISSPNIIKTNTLSKKITDITEKDKYEVILANPPFGGKEKEQIQENFPIKSNATELLFLQHILKSLKNNGRCAIIVPEGVLFQNSNAFVSVKKDLLDDFNLECVLSLPSGVFLPYSAVKTNVLFFSKGKKCICEGDGVYYYELIPPYKLTKNKPLEYAHFKEFLKCYKERKITANSWLVSKKELEERNYDLSAKNPNVKEEKILRTSEEILNSLEENLKIQQEYLNELKSILK*
GCA_022128545.1	JAGTNJ010000003.1	7	SoFic	JAGTNJ010000003.1_202	SoFic__SoFic	SoFic	210637	211707	+	JAGTNJ010000003.1_210636-211707(+)_1	MKEFIPQKLPLNIELNANIYSLIIKASRKLAELNGLSKSIPNPSILINALILQEAKDSSEIENIITTHDELFLSDVDENKLTRAAKEVKDYESALKKGYELLKKEQLLRNAHILEIQKRLERNNAGFRKQSGTMLKNPITGEIKHIPPQNPNDIQELMGNLELYINDDSLDEFDFLVKMAIIHYQFESIHPFYDGNGRTGRIINILYLVYKGLLDFPILYLSAYIVKNKDEYYKLLQKVRDEGDILKWIEYILKGIEQTAVKTIETIIKIEKMMSNVGEILQNKTNFYSKDFVELLFSHPYTKIDFLIKKLDISRQSASKYLKICENLGILECIKMGRSNYYINIELLRLFRKGIF*
GCA_022128545.1	JAGTNJ010000003.1	8	cas_type_II-C	JAGTNJ010000003.1_174	Cas2_II_WP_178005650.1	Cas2_II	180757	181188	-	JAGTNJ010000003.1_180756-181188(-)_1	MIEDKFMRVLLMFDVPTKSKKEQKLASKFRNNLIKLGYFMLQFSVYMRICKGLSSAKSSIENVKKILPPYGNVRALIITEKQFDKMELLLGGIVFNEKVNNETNLTLFDIDSHGEFKYKNSNNEEIQINKKQEKYHQQNLFEF*
GCA_022128545.1	JAGTNJ010000003.1	8	cas_type_II-C	JAGTNJ010000003.1_175	Cas1_II_WP_078484493.1	Cas1_II	181181	182071	-	JAGTNJ010000003.1_181180-182071(-)_1	MSYDEAFKTLLISSNAKLNLELNHLVIKQDENIAKLFLKDINIIVLESLQISISSALFNAFAKYKIILLTCDETHSINGVFTPFLGHFQSAKIAKEQMNVSAQKKAILWQKIIKNKILNQAFILKKHNKIEQSNELINLAKKVSLNDSKNIEAVAAALYFKTLFGTSFSRDELCFENSALNYGYAIIRACIIRAVCISGLLPWLGIKHDNIYNSFALCDDLIEVFRASVDDCVLKLKGESEFLSKDDKRALIGNLQSKINFDGQNYPLNRAINHYVANFKNALLYEDELKIVKFDD*
GCA_022128545.1	JAGTNJ010000003.1	8	cas_type_II-C	JAGTNJ010000003.1_176	COG3513	Cas9	182068	185022	-	JAGTNJ010000003.1_182067-185022(-)_1	VARILAFDIGISSIGWAFSENDELKDCGVRIFTKAENPKTGESLALPRRLARSARKRLARRKARLNHLKHLIANEFKLNYEDYQSFDESLAKAYKGSLISPYELRFRALNELLSKQDFARVILHIAKRRGYDDIKNSDDKEKGAILKAIKQNEEKLANYQSVGEYLYKEYFQKFKENSKEFTNVRNKKESYERCIAQSFLKDELKLIFKKQREFGFSFSKKFEEEVLSVAFYKRALKDFSHLVGNCSFFTDEKRAPKNSPLAFMFVALTRIINLLNNLKNTEGILYTKDDLNALLNEVLKNGTLTYKQTKKLLGLSDDYEFKGEKGTYFIEFKKYKEFIKALGEHNLSQDDLNEIAKDITLIKDEIKLKKALAKYDLNQNQIDSLSKLEFKDHLNISFKALKLITPLMLEGKKYDEACNELNLKVAINEDKKDFLPAFNETYYKDEVTNPVVLRAIKEYRKVLNALLKKYGKVHKINIELAREVGKNHSQRAKIEKEQNENYKAKKDAELECEKLGLKINSKNILKLRLFKEQKEFCAYSGEKIKISDLQDEKMLEIDHIYPYSRSFDDSYMNKVLVFTKQNQEKLNKTPFEAFGNDSAKWQKIEVLAKNLPTKKQKRILDKNYKDKEQKDFKDRNLNDTRYIARLVLNYTKDYLDFLPLSDDENTKLNDTQKGSKVHVEAKSGMLTSALRHTWGFSTKDRNNHLHHAIDAVIIAYANNSIVKAFSDFKKEQESNSAELYAKKISELDYKNKRKFFEPFSGFRQKVLDKIDEIFVSKPERKKPSGALHEETFRKEEEFYQSYGGKEGVLKALELGKIRKVNGKIVKNGDMFRVDIFKHKKTNKFYAVPIYTMDFALKVLPNKAVARSKKGEIKDWILMDENYEFCFSLYKDSLILIQTKDMQEPEFVYYNAFTSSTVSLIVSKHDNKFETLSKNQKILFKNANEKEVIAKSIGIQNLKVFEKYIVSALGEVTKAEFRQREDFKK*
GCA_022128545.1	JAGTNJ010000004.1	9	zorya_other	JAGTNJ010000004.1_28	ZorB1_00002	ZorB	29145	30098	-	JAGTNJ010000004.1_29144-30098(-)_1	MKNESKEDSNFWIAYADLMAGLLFVFILLIGAIVVKYVLTQSDLKEIKDNLNKQEARLEESKEELRNKEAIVFKLSSDLNNASSALNLANSQKAELEANITNYKQLSKDLNSTLDNKDKQILILLGQLEKKDEELKNLQEDFQKAKEKVQNLGLIRENLSKELQSKLDNNITIDEKTGSISLPAEVLFDKDSYVLKNEAKASLRKILSEYFDAILEDPKIFSNIENIIIEGHTDSDGSYIYNLDLSQKRAYEVMNFIYTFYKSDKLQKLLMASGRSFSDPVFVNGVEDKDKSRRIEIKFSIKNDNALKDVEKFFEFH*
GCA_022128545.1	JAGTNJ010000004.1	9	zorya_other	JAGTNJ010000004.1_29	ZorA2_00001	ZorA	30095	31537	-	JAGTNJ010000004.1_30094-31537(-)_1	MDIKSDEISELVLPEGKDARGSLVYFKIIFIPAFLYILILLGYFNVIDFKVELHTVIMTGVIFFTALIFARHSAEYAYSIFEQQKDEFKQALKRHIMRHFLAIGKDTKSNANFDDFAYTYIKGARNENFASIGSAIFPMMGILGTFISIAFSMPNFSSSDTAALEQEIADLLSGVGTAFYVSIYGIFLALWWMFFEKYGKSKIDRLLNRQKNATSGFFWTKEELDQRYLTESLQHFEKIGAIFKQVSNDDFFAELDHAIDRKFGIFQDMLNIEEKAIRLSGEHIKQTMGELSKAQRDQRDLGKLYSEMLNGIGLLNQNLKEINTRMSEQYNRLLDISSDKIHHLDKTLSAFDEKVERFGKNFELYEKAMLESQEKVFEGFKASLFEGMHKFKEVYEEEKSIDAKIKMMDELKKEMKALDEETSQMMSKLSGDENQNKENETKQIEDFSESKTEENQDEIQAEISKQESNDELKNEDKENK*
GCA_022128545.1	JAGTNJ010000005.1	10	RM_type_IIG	JAGTNJ010000005.1_109	REase_MTase_IIG_00017	REase_MTase_IIG	98275	102063	-	JAGTNJ010000005.1_98274-102063(-)_1	MHFTLLNEKDFFNPYYRKKQIIQNEFDIFSKALMQYLERLERSQSENEDYLVANALSPFLTMLNFKTHIKTKQKGKSEIDLAISKDEFSKDLEVLIEAKKPNSKEFITHTKVNSKALHEAILYYFRNREYSFSLKFIIITDFYKFYIFKISEFEELFYKNPSFKKLFEEFCNPNSLFKGNTEEFYKEVAKLIENSKENLKGFLIDLTFLKDKQKSNFKNLASIYKTFHRDFLLSEFNPNDANSLNNAFYKELLYILGLCESKQNSKLIIAKSEESKEEQGTFYTAINSKLKEENFETILKLLILWLNRILFLKLIESNLVRFNDDKNLKFLNFKKIPDFDKLSELFFEVLAKEKSTRKKSEFAYLPYLNSSLFEKQSIENTLEISSLSNDLKLFYYKNTVLKDDKCKAKKGQVGLLEYLFEFLDSFDFGSDDEQSEILSQKELISSSVLGNVFEKLNGYKEGSFYTPSFITSYMCKESITKVVLDKFNAQFDLDVKNINELRKSLRKEDKKAQKELLNSIKICDPAVGSGHFLVSALNVMLSIYDELNLFDEEFYLEVQNDEILITNHKGEFIEYKRPKTPKDKAHLIQQELFHTKKDIIENNLFGVDINPNSCEITKLRLWIELLKHSFYQSFDDGNYHDLKTLPNIDINIKCGNSLVSYFETGKSLSHYPNIKERINKYKRIVKDYKEGFYTDKSHINQEIKNLKISFKNFCFADKFKKEMKGFNDKCEKYSKKYGNFLAINDENLKFFVSANLTLFDFDEKEATKEFANLKKEYDNIFNLESNHPFEWRFEFPEILDDDGNFKGFDLIIGNPPYIKEAENKELFTNTKKLRTYQGKMDIWYHFVGRGFDILKNNGYLAFIATNNWVTNSGAKKLRNIVLEESQILSLVDFSSFMVFDSASIQTMIMSFQKTKPPKNYEFHFAKITTQTPIYKDALSLLKNEKTQNNEILSINLTPKKFIDKTLNFTKSDYEELFNKIQKYGKFYLEEREVAQGIVPNPDIITKRNISDEMVSKGIKVGDGVFVIEKDFLNVCEYEKKYLKPLYEVEHFGKYYFNKNNSKQLIYTTKNNSKKENIPTIIKHLQKFRSIMDNRRENLNKRLDFYHLHWARDERFFESGEKIVSVRKCIEPIFSYLNNEAYVMLSLNVIKTQRINVKYLTGLLNSKLVAFWLKHKGKMQGNNYQIDKEPLLNIPIVDTNSKNKKLADELINLVDEILKVKEQDKNANTQELENKTNSLVYKLYNLTEEEIKIIENKEQKWKI*
GCA_022128545.1	JAGTNJ010000007.1	11	RM_type_IIG	JAGTNJ010000007.1_64	REase_MTase_IIG_00018	REase_MTase_IIG	55096	58848	-	JAGTNJ010000007.1_55095-58848(-)_1	MNYYQELKKYLNNNLFTSYSLEIDFPKIYNFNANQKAFRDILTKITKIYDKNKFIKQNEHQFEDEFISKVLEILGWCFVRQDEKIIQGKLEKPDFLLFSNDKLKSKYENLDKETKKSSNDFTIILESKAYNIEIDNKKVKDNPHFQILRYLGNLKKNYGFLTNGRFWRFYDNSILNSNKVFYEINLEKIIEDQNIEAFAYFYSVFSAFNFTEKEDHLEITLQNNKLSKIKIEDDLKSIIYGTNGNESLFEFIGSRIYNKTKADLKLIYENSLYFIFRLLFIAYFEDKFEIILEKHKYFKSKISLRTLLENLQEDESSSGGFGELENIFNIYNKGKGNFDMPVFNGGLFDESKTALLSTPKIFNDKDLKFILNQLLNFKDKNLSFKRDYKTLSVEHLGTIYEGLLSYFFEIANEDIYYVSYKEKSKEIECYFDNYDFKILEKSKKVEKYTFYKKGQIYLKNSSNSRKSTASFYTPQFIANFLIQSALKDKLNNENILKFKILDNACGSGHFLVGVLNAITHIVLSDFDHFTNLKELYEEEKENILNYIKDFVQDYEVDESDILKRLLLKRIIYGVDLNPFSIELTKLSLWIDSFIFGTPLSFIEHHIKCGNALINSNLSDFKDLIKQNSSNLFTNSITQEFEILQEVFEKLDNLKDTNEEQIKQSKQIYQNEITPKLDKLNLYLNYINTLHFVNKEELQILKALSQDDIQNLSQNEQAKAIISKYQKEFNFFNYELEFPEIVENQVFKGFDIIIGNPPWDKTKFSDSDFFPQYKSDYRSLIASKKKEIQDNLLAKDYIKQNYEKQKAYINDLSEYYKKAYPLNKGSGDGNLFRLFVEKNLSLLKQDGNLAYVLPSALMFEDGSLTLRKEILENKTLEYFYSFENRQAIFADVDSRYKFALMLIKNTQANHTHKIKMMFYKTDINSLKNKDEILTLNLKDIKKLSPTHLALMELKDKQALEILRKSYNAFQNLSFDYIDFRRELDMTNDKDLFIEEFREGLLPLYEGKMIHQFDANFSQTTYFLEKAKFDERLKSKELYRAKKATGKELNPKLIKYDREFFRLGYRKISRDTDERTLIASLLPKNCGGADSTYSNIPKQYVLKDDVICMDIVPYERILFVLALFNSLVVDFIIRNMVQINVSKSYLERIPLPQPSDEEIQNNEIYKTLAKNALLLQLYNDQNHHFDELKQEFNIKNEEIPKTKKAYDILRAKNDLLVKELYGLSDDEFSYMISTFKVLNEKQSEYITLLKTI*
GCA_022128545.1	JAGTNJ010000008.1	12	HEC-05	JAGTNJ010000008.1_56	HEC-05_WP_096029243.1	HEC-05	53331	55082	+	JAGTNJ010000008.1_53330-55082(+)_1	MAGFQSPITINEAMQRIKNNEYLLPAFQREYVWEPWQIEELFDSLIRGYPISSMLFWKVKDESKTAWKFYRFLEYYRESYHTHNDYFNTSNHKDFYAILDGQQRLTSLYFALFGNYDIHRSYNKWENNDRYFKICHFYFNLTQSKKPENENIEYEFLWLDKLETKEQNIYIDKYQQKWFKCQYLYQYDSGRVRKIAKEFNLNENEEDRLDLLHQKIFDKNLINFYLEEEQDPDKAVNIFIRINSNGEPLDYSDILFSIAIANWNKIDARTEINNLVDKINENFDISKDLILKGFLYLFHNNIKFQINSFDKNFIESIEAKWEGIKNAFIETFRLLRSFGFEAKTLSSNNAILPILYFIYHKNLTNNIVDSVKCNENRAIIKKWLLRAIILKPFGGSSDTVLSNMRKAFIKDFKQNSGFFDREIELFPLEEIEKEAKYIQTIDEEYLENNVIECRKNSPEAFAVLSLLYPNLDYKNNNFHKDHLHPESAYKEYEKLYKATDNCISFNIYDSLPNLQMLDANENESKNNKPLKQWVNEKCNGNRKEFLGKHLIPDVDLSLENFNNFIEERKKIIIDKLKSILNKE*
GCA_022128985.1	JAGTMP010000001.1	1	RM_type_IIG	JAGTMP010000001.1_317	REase_MTase_IIG_00029	REase_MTase_IIG	296497	300516	+	JAGTMP010000001.1_296496-300516(+)_1	MITKDNLKQVLENLGFKNKNENYVKTINNYTLLIDYKNQSINYPKEIKIHDKTTSNFSHPENFVVFECVHRLLEKGYKAEYLELEPKWNLGRDKKGGKADILVKDNENNPYLIIECKTTDSKNSEFIKEWNRMQEDGGQLFSYFQQEKGVKYLCLYTSDFSDKLEYKNYIIQAYDNEEYLKEKELQNSYKKSNNNIELFKTWKESYELQYFKQGIFEENVNAYKILEITPTFDNLKELKEEGKYHEFAKILRKHNISGKENAFDKLVNIFLCKIYDETFNKNNLKFGYFGVMADTYANMQDRLMWLYKEAMKEFLGEKITFVSNEDIEKDFKQLKIKTLKEVMQNYIKELKFYSNNDFAFLEVHNKELFLKNALVLKEIVELFANYKLTQNSTNQFLGNLFELFLQKGMKQDEGQFFTPIQICEFIMYSLPLQEMLSKNSKALRVIDYACGAGHFLNTYANELKRYLTEDELKEHYKNIYGIEKEYRLSKVSKVSSAMYGQNEINILYADALASFELANTNNLEGEKAKPQIESNSFDLLIANPPYSVKGFLETLSDKSKNTYKLFNDDINIETNNSIECFFCERANQILNDNAKAAIILPSSILNKDSIYKNTREILFQNFDFIAIVELGNQTFGATGTNTIILFLRKKETFKQENHLISQDYSLIKERIEAENLKDNENFYQNYLSAYCDFRKFDKELYSNFLNGNLDSKLAELEAFKDYRNAFRQTSDYKKLKESKIYKESKDKQDLEDKAFLAYTQAIEKDKLLYFCLSLNQEVLIIKSPSDIKEQKKFLGYEWSNRKGDEGLKELHEPYLSPLFERGNPQNETKLNTLICKAFLKTLSDIPKDLQGYASKARLIDMMDFEKVEFNKAISLNVKSRDELNPFKNSKYELVRLGEVCDLNKIRNQASATEIEKMNLNSGNVKLLPSSKNYEWWTDEKTAGQFINEGEVITLGVARYANIKKHKGKFVSANNHILSVKDKSKIIFDFLYILLEICGQKLYKQGQQYPQFDTNIFYSFKIPLPPLVIQKQIVAECEKIEEQHNTLSLSIKEYQKLIKAMLQKSGIIEDNQEYELNSILENLQKLESKLDFNLLLSLIEEQISHSEVLVEETQSKERKQDFNAFKNFSKTIQELLQTLSTPPKDGWKRISLKNEQYMELNPSKKEISKLDENMLVSFIEMASVSDKGYIQSKIDRSLNEVRKGYTYFIENDILIAKITPCMENGKCAIAKNLTNNIGFGSTEFHIFRAKTGLDSSFLFYNLNQQNIREKAALAMTGASGHKRVPISFYENLTIPLPPLEIQEKIVQNIELVEQQIDLLNLKLEFLEKEKEKILQKYLFS*
GCA_022128985.1	JAGTMP010000002.1	2	zorya_other	JAGTMP010000002.1_164	ZorA2_00001	ZorA	154621	156063	+	JAGTMP010000002.1_154620-156063(+)_1	MDIKSDEISELVLPEGKDARGSLVYFKIIFIPAFLYILILLGYFNVIDFKVELHTVIMTGVIFFTALIFARHSAEYAYSIFEQQKDEFKQALKRHIMRHFLAIGKDTKSNANFDDFAYTYIKGARNENFASIGSAIFPMMGILGTFISIAFSMPNFSSSDTAALEQEIADLLSGVGTAFYVSIYGIFLALWWMFFEKYGKSKIDRLLNRQKNATSGFFWTKEELDQRYLTESLQHFEKIGAIFKQVSNDDFFAELDHAIDRKFGIFQDMLNIEEKAIRLSGEHIKQTMGELSKAQRDQRDLGKLYSEMLNGIGLLNQNLKEINTRMSEQYNRLLDISSDKIHHLDKTLSAFDEKVERFGKNFELYEKAMLESQEKVFEGFKASLFEGMHKFKEVYEEEKSIDAKIKMMDELKKEMKALDEETSQMMSKLSGDENQNKENETKQIEDFSESKTEENQDEIQAEISKQESNDELKNEDKENK*
GCA_022128985.1	JAGTMP010000002.1	2	zorya_other	JAGTMP010000002.1_165	ZorB1_00002	ZorB	156060	157013	+	JAGTMP010000002.1_156059-157013(+)_1	MKNESKEDSNFWIAYADLMAGLLFVFILLIGAIVVKYVLTQSDLKEIKDNLNKQEARLEESKEELRNKEAIVFKLSSDLNNASSALNLANSQKAELEANITNYKQLSKDLNSTLDNKDKQILILLGQLEKKDEELKNLQEDFQKAKEKVQNLGLIRENLSKELQSKLDNNITIDEKTGSISLPAEVLFDKDSYVLKNEAKASLRKILSEYFDAILEDPKIFSNIENIIIEGHTDSDGSYIYNLDLSQKRAYEVMNFIYTFYKSDKLQKLLMASGRSFSDPVFVNGVEDKDKSRRIEIKFSIKNDNALKDVEKFFEFH*
GCA_022128985.1	JAGTMP010000005.1	3	HEC-06	JAGTMP010000005.1_15	HEC-06_WP_081759119.1	HEC-06	10619	12286	-	JAGTMP010000005.1_10618-12286(-)_1	MSNSFLNTETLTLNDLFGKDRTYSVPKYQRNYSWSEDQWEDLWCDIEDLEKSNYPHFMGSIVLQETKDAKNIDIIDGQQRLTTLSIFMSAIIFYIDNLVKKDKDKTDNEKRKEIFNKKYLGYESSTTLKIVPKLTLNNTNNNFFTHYIINQNIPDKPTLADEDNSNYLLYKAFNFFQKKIKEKFQEEDGKIIAEYVEMIGEQLKFIVIIVQNELDAYVLFQTLNARGVELTAADLLKNYFLNLLKNEPEILNQANLMWENINNKISTEKIPDFLRSVINSQIDLVTKNRLFKEVKKNIKTSEEAFNFISKLHKLSSLYLALQNSNHSSWNDFTAQDAKYYIDILELLRFKSSLPLLLIAKEKIVDDQDFIKILKACAILSIRYSISKTRTNKLESSYNKIACNIFHSKYKNTKEIIDALKSIDIDDNDFKKSFSIYSKKATSGNDAKIVKFLLVNIERHLSGGICDEQIATIEHILPSSLNNEKVHKLGNYILLEKKYNQELKDKKFEEKISIYNKSSFKLPRYIADNFKTWDTKSIDQYQNFLAKQALALWKIQ*
GCA_022128985.1	JAGTMP010000005.1	4	RM_type_I	JAGTMP010000005.1_12	MTase_I_00004	MTase_I	6750	8234	-	JAGTMP010000005.1_6749-8234(-)_1	MQNKIDKITDILRRDDGISGAMHYTEQIGWILFLKFLDDYETNLKDLAFLDGKDYKSILQEKFSWSVWAAPKKDGKLDVKNASSGSDLLEFVNKELFPYLKNFKNNDDFKSIEYKIGGIFEFIDNRIANGHTLREVINIIDEISFNKEDEVFALGEVYEKLLKDMGSDGGNSGEFYTPRPLIKTMVEVIDPKPKERIYDPSCGSCGFLVESFLHILYKDRTKGKKANLSVEELEFLKNDALFGKEKTPLSYAMGVMNMILHEISSPNIIKTNTLSKKITDITEKDKYEVILANPPFGGKEKEQIQENFPIKSNATELLFLQHILKSLKNNGRCAIIVPEGVLFQNSNAFVSVKKDLLDDFNLECVLSLPSGVFLPYSAVKTNVLFFSKGKKCICEGDGVYYYELIPPYKLTKNKPLEYAHFKEFLKCYKERKITANSWLVSKKELEERNYDLSAKNPNVKEEKILRTSEEILNSLEENLKIQQEYLNELKSILK*
GCA_022128985.1	JAGTMP010000005.1	4	RM_type_I	JAGTMP010000005.1_14	Specificity_I_00039	Specificity_I	9426	10622	-	JAGTMP010000005.1_9425-10622(-)_1	MTNLPQGWEVKKLEEIANIKGGKRLPKGENLLDNNTKFAYIRVADFQDNGTINLQNIKFINENTYNVLKNYKIYDDNLYISIAGTIGKSGIIPKELNGAILTENAVKLEYIQNNISNKFMYFFTLSNIFKTQIQTSTKIVAQPKLAITRLKQIQIPLPPLKEQERIVGILDESFAKIDESIKILEQDLLNLDELMQSALQKAFNPLKDNAKENYKLPQSWEWKSLEEISENISAGGDKPKNCTESKTAKNQIPVYANGVNNNGLVGYTDKATIIKPSLTISARGTIGFVCIRKEPYFPIVRLISLIPCENILCLHYLYFCLNFFIAKGEGSSIPQLTIPKFKSLQIPLPPLKEQEQIAEHLDFVFEKAKALKELYTKELKDYEELKQSLLDKAFKGEL*
GCA_022128985.1	JAGTMP010000005.1	4	RM_type_I	JAGTMP010000005.1_16	REase_I_00010	REase_I	12298	14607	-	JAGTMP010000005.1_12297-14607(-)_1	MQNLYSEDDTRVKFIDAKLYDSSWNEENIKRNYYFTDGRKLLGGKRAQRKFADYLLRYEGNNLAIIEAKKFSKDPLDGLSQGIEYAKILNVPFVYSSNGEKIYEYDIRSHSGKYIDKFPSPKELFDRIYGNVKEWQYRLLTQNVMYIPQKELRYYQKIAIDKVIEAIINNKNRILLTLATGTGKTTIAFNLCYRLLEARWNKENKDQKPKILFLCDRVSLRDQALGEFNPIESDCKAISAEEIKKNDGKIITNANIFFGIYQSLAANSKEQENTQEEQESKFYLQYPKDFFDLIIIDECHRGGANEEGSWRAVLEYFSYATQLGLTATPKKEENIDTYEYFGESVYDYSLKSGIEDGFLTPYKVKLIKTTLSDGYTYNPDDLIQGELEKGFYKQSEFERNIFLPNYNDFIAKKILELINPMDKTIIFCVNQAHANEVKRAIDKYKSVKRDDYCVRVTSDEGKIGLDYLKLFQDNDKSYPVILTSSKMLTTGVDAKNVRNIVLLANIGSMVEFKQIIGRGTRVYEGKDFFTILDFVGATKLFYDPKWDGEKIEELKEQDEKEKITKEHIKQTKEESKEKKSVTIHLKGTKLKVLDISTTYVGAQGKPLSTKEFLEFLIGKLGEYYDDEAKLREIWSDQKNRERFLKALANDGVDEDALKDLREIFQKDCDIYDVLAHLSFNAEIKTRQERVLQVENGEFLKRFQKEKAIKFIEFLLNRYQEYGIKDFDDGLKPLIELSSLGNVRELADEFGSLEILKQSFDDLQREIYLN*
GCA_022128985.1	JAGTMP010000005.1	5	SoFic	JAGTMP010000005.1_13	SoFic__SoFic	SoFic	8235	9305	-	JAGTMP010000005.1_8234-9305(-)_1	MKEFIPQKLPLNIELNANIYSLIIKASRKLAELNGLSKSIPNPSILINALILQEAKDSSEIENIITTHDELFLSRVDENKLTRAAKEVKDYESALKKGYELLKKEQLLRNAHILEIQKRLERNNAGFRKQSGTMLKNPITGEIKHIPPQNPNDIQELMGNLELYINDDSLDEFDFLVKMAIIHYQFESIHPFYDGNGRTGRIINILYLVYKGLLDFPILYLSAYIAKNKDEYYKLLQKVRDEGDILKWIEYILKGIEQTAVKTIETIIKIEKMMSNVGEILQNKTNFYSKDFVELLFSHPYTKIDFLIKKLDISRQSASKYLKICENLGILECIKMGRSNYYINIELLRLFRKGIF*
GCA_022128985.1	JAGTMP010000005.1	6	cas_type_II-C	JAGTMP010000005.1_39	COG3513	Cas9	34173	37127	+	JAGTMP010000005.1_34172-37127(+)_1	VARILAFDIGISSIGWAFSENDELKDCGVRIFTKAENPKTGESLALPRRLARSARKRLARRKARLNHLKHLIANEFKLNYEDYQSFDESLAKAYKGSLISPYELRFRALNELLSKQDFARVILHIAKRRGYDDIKNSDDKEKGAILKAIKQNEEKLANYQSVGEYLYKEYFQKFKENSKEFTNVRNKKESYERCIAQSFLKDELKLIFKKQREFGFSFSKKFEEEVLSVAFYKRALKDFSHLVGNCSFFTDEKRAPKNSPLAFMFVALTRIINLLNNLKNTEGILYTKDDLNALLNEVLKNGTLTYKQTKKLLGLSDDYEFKGEKGTYFIEFKKYKEFIKALGDHSLSQDDLNEIVKDITLIKDEIKLKKALAKYDLNQNQIDSLSKLEFKDHLNISFKALKLITPLMLEGKKYDEACNELNLKVAINEDKKDFLPAFNETYYKDEVTNPVVLRAIKEYRKVLNALLKKYGKVHKINIELAREVGKNYSQRAKIEKEQNENYKAKKDAELECEKLGLKINSKNILKLRLFKEQKEFCAYSGEKIKISDLQDEKMLEIDHIYPYSRSFDDSYMNKVLVFTKQNQEKLNQTPFEAFGNDSAKWQKIEVLAKNLPTKKQKRILDKNYKDKEQKDFKDRNLNDTRYIARLVLNYTKDYLDFLPLSDDENTKLNDTQKGSKVHVEAKSGMLTSALRHTWGFSAKDRNNHLHHAIDAVIIAYANNSIVKAFSDFKKEQESNSAELYAKKISELDYKNKRKFFEPFSGFRQKVLDKIDEIFVSKPERKKPSGALHEETFRKEEEFYQSYGGKEGVLKALELGKIRKVNGKIVKNGDMFRVDIFKHKKTNKFYAVPIYTMDFALKVLPNKAVARSKKGEIKDWILMDENYEFCFSLYKDSLILIQTKDMQEPELVYFNAFTSSTVSLIVSKHDNKFETLSKNQKILFKNANEKEVIAKSIGIQNLKVFEKYIVSALGEVTKAEFRQREDFKK*
GCA_022128985.1	JAGTMP010000005.1	6	cas_type_II-C	JAGTMP010000005.1_40	Cas1_II_WP_078484493.1	Cas1_II	37124	38014	+	JAGTMP010000005.1_37123-38014(+)_1	MSYDEAFKTLLISSNAKLNLELNHLVIKQDENIAKLFLKDINIIVLESLQISISSALFNAFAKYKIILLTCDETHSINGVFTPFLGHFQSAKIAKEQMNVSAQKKAILWQKIIKNKILNQAFILKKHNKIEQSNELINLAKKVSLNDSKNIEAVAAALYFKTLFGTSFSRDELCFENSALNYGYAIIRACIIRAVCISGLLPWLGIKHDNIYNSFALCDDLIEVFRASVDDCVLKLKGESEFLSKDDKRALIGNLQSKINFDGQNYPLNRAINHYVANFKNALLYEDELKIVKFDD*
GCA_022128985.1	JAGTMP010000005.1	6	cas_type_II-C	JAGTMP010000005.1_41	Cas2_II_WP_178005650.1	Cas2_II	38007	38438	+	JAGTMP010000005.1_38006-38438(+)_1	MIEDKFMRVLLMFDVPTKSKKEQKLASKFRNNLIKLGYFMLQFSVYMRICKGLSSAKSSIENVKKILPPYGNVRALIITEKQFDKMELLLGGIVFNEKVNNETNLTLFDIDSHGEFKYKNSNNEEIQINKKQEKYHQQNLFEF*
GCA_022128985.1	JAGTMP010000008.1	7	DMS_other	JAGTMP010000008.1_98	mads_3	mad3	73044	74798	-	JAGTMP010000008.1_73043-74798(-)_1	MKLVKCKIENFRSYKNIEFKFSDLSVIIGKNDVGKSTLFDALDIFFENNKALEDDVNINSSENKFSITCFFQVESEMQINIDASESERTQTSLESEYLLNQEKLLQIKKIWEKGKLSKIYLVCNYPTNWEKPLIVSKIQELKKLLPEDAKVRLDIKKEIRKFLFSQEKLNFTEQEIDISTKDTDIVSIYNKLKEKMPKFLLFKADRTNTDKDNEITQITKAITQNAISEIEQKFNDMKKNILDDIKSFANATLERLKSFDKDIVKDLTPDITSKELSSLFSYEFKSDNGISFNKRGSGVKRLFLLSFFLEDAERKRQSNMIYAIEEPETSQHPNYQKIVIESLQKLAQNQGRQILITTHTPEIVRMVNKENIIFIQKDDEDRRIVYHGDEIYTKVLADTLGILPYLLYQRVLFVEGETDVKFLNNLNNKFECLRNIFDLKTITLIPLRGGGNVKNWIREDYLKQSNVKCLYFLDRDEDRRDVDEQNLIRTKKREIENYYPVDILEEYFKNKLGADFVFSDNFKNNWDNEDIAEYIYNCKPKKYKKECIKLMFANKEIWDKINENNMQNFDEIKEWFERMKEFFK*
GCA_022128985.1	JAGTMP010000008.1	7	DMS_other	JAGTMP010000008.1_99	MTase_II_00099	MTase_II	74801	75967	-	JAGTMP010000008.1_74800-75967(-)_1	LSYITSNKYTRAGYGEALREFLLKNVKFLEYTDLNGIKVFDSATVDTSILCFEKSKSKDNKFKYLALSNEILKTCAYDIGLYKDFAEFSQNSLSKESFTFSDENTSALKAKIERIGTPLKEWYGLNINYGIKTGYNEAFIITTEKRNEILANCKDEAEKEHTAKLIRKMLRGRDIKRYSYEWAGLWVIGTFPSLKIDIEQYPALKQYLSQFLPRIEQSGEKGCRKKTSNKWFETQDNIAYYEEFEKEKIVYPNMNKEFIAFFDNEFFVLNQKCFILSHQSNNKKELLYLTALLNSNVNFYYFKQIGAKLGASGYEMSKIFVEKLPIPKINSKNQKIADELINLADEILKAKEQNKNANTQELENKINSIVYKLYNLTEEEIKIIENKE*
GCA_022128985.1	JAGTMP010000009.1	8	viperin_solo	JAGTMP010000009.1_18	pVip-lone	pVip	12861	13823	-	JAGTMP010000009.1_12860-13823(-)_1	MLIDQFGRKINYLRISVTQRCNFRCLYCMPKIPFDYQPKENLLSFEELFLFVKAAIDEGIEKIRITGGEPLLRKDLSIFIKMISDYKSDIDLAITTNGFLLKDFAKDLKNAGLKRLNISLDTLDHKKAKTLAQKDVLDSVLSGIDEALNLDLKVKLNTVALKNLNDDELISLLEFAKSKKAQIRFIEFMENTHAYGKLQGLKRDEIIQILSQKYQIQLIKKDEKAPVSIYKADDYEFGIIDPHSHEFCDSCNRIRLSAEGLLIPCLYFDEALSIKEAVRKGDIKAAVEILQEVLRNKPEKNKWSVVDNETSSRAFYQTGG*
GCA_022128985.1	JAGTMP010000010.1	9	RM_type_IIG	JAGTMP010000010.1_33	REase_MTase_IIG_00018	REase_MTase_IIG	28047	31799	-	JAGTMP010000010.1_28046-31799(-)_1	MNYYQELKKYLNNNLFTSYSLEIDFPNIYNFNVNQKAFKDILNKITKIYDKNKFIKQNEHQFEDEFISKVLEILGWCFVRQDEKIIQGKVEKPDFLLFSNDKLKSKYENLDKETKKSSNDFTIILESKAYNIEIDNKKVKDNPHFQILRYLGNLKKNYGFLTNGRFWRFYDNSILNSNKVFYEINLEKIIEDQNIEAFAYFYSVFSAFNFTEKENHLEITLQNNKLSKIKIEDDLKSIIYGTNGNESLFEFIGSRIYNKTKADLKLIYENSLYFIFRLLFIAYFEDKFEIILEKHKYFKSKISLRTLLENLQEDESSSGGFGELENIFNIYNKGKGNFDMPVFNGGLFDESKTALLSTPKIFNDKDLKFILNQLLNFKDKNLSFKRDYKTLSVEHLGTIYEGLLSYFFEIANEDIYYVSYKEKSKEIECYFDNYDFKILEKSKKVEKYTFYKKGQIYLKNTSNSRKASASFYTPQSIANFLIQSALKDKLNNENILKFKILDNACGSGHFLVGVLNAITHIVLSDFDHFTNLKELYEEEKENILNYIKDFVQDYEVDESDILKRLLLKRIIYGVDLNPFSIELTKLSLWIDSFIFGTPLSFIEHHIKCGNALINSNLSDFKDLIKQNSSNLFTNSITQEFEILQEVFEKLDNLKDTNEEQIKQSKQIYQNEITPKLNKLNLYLNYINTLHFVNKEELQILKALSQDDIQNLSQNEQAKAIISKYQKEFNFFNYELEFPEITENQVFKGFDIIIGNPPWDKTKFSDSDFFPQYKSDYRSLIASKKKEIQDNLLAKDYIKQNYEKQKAYINDLSEYYKKAYPLNKGSGDGNLFRLFVEKNLSLLKQDGNLAYVLPSALMFEDGSLTLRKEILENKTLEYFYSFENRQAIFADVDSRYKFALMLIKNTQANHTHKIKMMFYKTDINSLKNKDEILTLNLKDIKKLSPTHLALMELKDKQALEILRKSYNAFQNLSFDYIDFRRELDMTNDKDLFIEEFREGLLPLYEGKMIHQFDANFSQATYFLEKAKFDERLKSKELYRAKKATGKELNPKLIKYDREFFRLGYRKIASDTNERTLIASLLPKNCGGADSTYSNIPKQYVLKDDVICMDIVPYERILFVLALFNSLVVDFIIRNMVQINVSKSYLERIPLPQPSDEEIQNNEIYKTLAKNALLLQLYNDQNHHFDELKQEFNIKNEEIPKTKKAYDILRAKNDLLVKELYGLSDDEFSYMISTFKVLNEKQSEYITLLKTI*
GCA_022128985.1	JAGTMP010000012.1	10	RM_type_I	JAGTMP010000012.1_11	REase_I_00001	REase_I	14469	17384	+	JAGTMP010000012.1_14468-17384(+)_1	MTNYQEKDLENFIESYLLENHAYIKRTNENYDKNLCLDVELFENFLQATQSVALEELKKRCGQNYKKELFDRIFSQIKTKGIVKALQGYVEIKGIKIYLAFAKPNTNANEESVKKYEQNTLSIIRQLYYSTQNKNSLDMVIFLNGLPLITIELKNHFTGQNVFHAIEQYKKDRNPKEAIFNYTIVHFALDHDLCYMSTKLDQDATTFLPFNLGLNNGSGKIGLANGAGNPSSDGIKTAYLWEKIFKKDTLLNLFFNFVQVVKKKNEEIIIFPRYHQFDVVEKLLAHAKENGTGQRYLIQHSAGSGKSNSISWLAHNLVSLHRLEKNIFDSIIVVTDRKVLDSQIRENVKSFSQTKNLVEAITHGSKQLKNALEEGKKIIITTIQKFPFILDEIKTLKSKTFAIIIDEAHSSQSGSNAQKMAEAIRDKSGDESQNLDDEILEIIKNKKLQSNASYFAFTATPKPKTLEMFGMPCDVNGEQRFIPFHLYSMKQAIEEGFILDVLKGYTTYKSYYKIISCTNDNPKYDKKRASTKLKAYVQNNIKTIEQKSQIMCEHFFQNSFKKINGKAKAMIVTSSRENAVKYYLVFREYLRKNYPHFKAIVAFSGEVNLEGEIYSESGLNGFAENVLKDEFKKDEYRFLIVAEKYQTGFDEPLLHTMYVDKALSGVSAVQTLSRLNRTCKNKENTFVLDFVNTHEDIAKSFSVFYEQTYLSEATDDNRIFDLKANLNEYEIYTQEEIDDFANAILRKEKENIIHAKLDIMLDRFNQKSDDEKLDFYNKAKTYLKEYSFLAQILPYEDIELEKLYILLKKLASKIILPKSEDLAKGILDNVDFDSYRLQLDKTQDIVLQGNGELKPSFADGSSKSVEAELEELSNIIKDFNNKYANIDFNESDKIAKILYDIKDDIAKNERIRETFSKSDIQNSRIEFDALLKDKIQDILELNLELFKQFNQNIEFKDKIANTMFNMVCNDF*
GCA_022128985.1	JAGTMP010000012.1	10	RM_type_I	JAGTMP010000012.1_8	MTase_I_00012	MTase_I	9383	11293	+	JAGTMP010000012.1_9382-11293(+)_1	MEQSQFQPIVNFIWSVADDLLRDVYVKGKYRDVILPMTIIRRIDAVLEPTKDKVLKTYNTYKDEFENLESLLGGKQGNNLGFFNYSRFNLQTLLNDPKNIRINFENYLDCFSENIKDIILKFKFKNQLDTLEESNILFGVIERFCSPKVNFGIEDILDEKGNVIHKGLSNLGMGYVFEELIRKFNEENNEEAGEHFTPREIIELMTHLVFLPVKEQIKQGTWLIYDNACGSGGMLTESKEFITDPEGLIQSKANIYLYGQEINPETYAICKADMLIKGEDPDHIKFGSTLSNDQQNLQFDFMLSNPPYGKSWENDQKILGVEKKGSNSTCNDPRFSVGITSKSDGQMMFLLNMLSKMKFDTPLGSRIASVHNGSSLFNSDSGMVAIRKHIIENDYLEAIVALPTNMFYNTGIPTFIWIITNKKPEHKKGKVQLINATNEEYFSKMKKSLGSKQNEMTKEHIEKITKLFLENASNKDCKILDNEDFGYTKIIIEKPKSIEFLKDDEKFAKLKDKDKILEKLEQLEKNPQDFKNREEFIKFLGVKLKKSEENLIIDSDKTNNTEKIPLKTDIQNYYDTEVKPYVANSWIAWDSASVGYEILFNKYFYTYTPPRKLSEIDSELKALEKETQELLNKIMQ*
GCA_022128985.1	JAGTMP010000012.1	10	RM_type_I	JAGTMP010000012.1_9	Specificity_I_00039	Specificity_I	11290	12588	+	JAGTMP010000012.1_11289-12588(+)_1	MKNFKDSGIEWLGEIPQHWEVVKIKFLAIFYTGDSIKDSEKHKYCFLNNSIPYISTKDIDINTNVIDYNNGMFIEKNDANFKRAYTNSILLCLEGANAGKKIAFLDKEVCFVNKLCCISSKTKKLNSKFLFYFLQSVFFKNVFIANIKGLIGGITTDQLGNFYMLFPPLKEQEQIANFLDEKCKKIANFIEKKEKLITLLKEQKQAFINKATTKGLDKNVNFKDSGIEYLGEIPQHWKLVRLGLILKTSSGTTPDSGNDKYYKGGQIVWINSGDLNDGFLKDSKRKITQDALDDYSVLKIFDKDSLIVAMYGATIGKTAILKVNACVNQACCVLEKSAWYNTFYLFYLFNRYKKELISMGSGGGQPNISQDIIKNIKIPLPPLKEQEQIANFLDEKCKKIDLLIEKTEKQIKLIKEYKITLTNQAVCGRINL*
GCA_022128985.1	JAGTMP010000017.1	11	HEC-05	JAGTMP010000017.1_13	HEC-05_WP_096029243.1	HEC-05	11279	13030	-	JAGTMP010000017.1_11278-13030(-)_1	MAGFQSPITINEAMQRIKNNEYLLPAFQREYVWEPWQIEELFDSLIRGYPISSMLFWKVKDESKTAWKFYRFLEYYRESYHTHNDYFNTSNHKDFYAILDGQQRLTSLYFALFGNYDIHRSYNKWENNDRYFKICHFYFNLTQSKKPENENIEYEFLWLDKLETKEQNIYIDKYQQKWFKCQYLYQYDSGRVRKIAKEFNLNENEEDRLDLLHQKIFDKNLINFYLEEEQDPDKAVNIFIRINSNGEPLDYSDILFSIAIANWNKIDARTEINNLVDKINENFDISKDLILKGFLYLFHNNIKFQINSFDKNFIESIEAKWEGIKNAFIETFRLLRSFGFEAKTLSSNNAILPILYFIYHKNLTNNIVDSVKCNENRAIIKKWLLRAIILKPFGGSSDTVLSNMRKAFIKDFKQNSGFFDREIELFPLEEIEKEAKYIQTIDEEYLENNVIECRKNSPEAFAVLSLLYPNLDYKNNNFHKDHLHPESAYKEYEKLYKATDNCISFNIYDSLPNLQMLDANENESKNNKPLKQWVNEKCNGNRKEFLGKHLIPDVDLSLENFNNFIEERKKIIIDKLKSILNKE*
GCA_022128985.1	JAGTMP010000018.1	12	RM_type_IIG	JAGTMP010000018.1_3	REase_MTase_IIG_00015	REase_MTase_IIG	1426	4578	-	JAGTMP010000018.1_1425-4578(-)_1	MLKAYLENIKDISTNDKEHTHRTALQNLLQAIKDNQDKQNKISIKQEPNNDKEGRGAPDFLITKDFLTLGYIENKRVNANLDNIITSDQILKYTKLSPNIILTDYLRFILLSLNDKNEIIICKEVKICSLDEIKSIVKNQSLLDTKTQELNELFSIFFSKIPNPINSALDFANHLSLRTRILKDELLLSIENETLLSLFNTFKETLYKELSYEEFCDSFAQTLTYSLFLAKLNNDTAKEIDLNNAKKFIPKSFPLIRSMSGFLDDSFENLENIKWLLEEIISIINHIDITSIIKELNKTGEKDLFNRLTILSTHKDPYLHFYETFLASYDPKLREVRGVYYTPAPVVIFIINAIDEALKQDFNHKKGLSEALDKNITLLDFATGTGTFLLEAFRKALEPINKNSVNYNPKALIDKFCGFEFLIAPYTIAHLKLSQSFKEEFNSPLNDNESLKIALTNTLYSKSITQEENSQNTLFTLADLTNEFKKAQKIKEEQILIITGNPPYSGASSNKGLYEDEIKISYGLEPSKANLNNEQKKWISSYFKEKSKQNTSTFKAIYEKHKLENEKNPKVMLDDYVKFIRFAQSKIDSQESGIFAFISNNSFLDNPTFRGMRYSLMQSFDKIYILNLHGDTRKKEKAPDGSKDDNVFDIMQGVSINIFIKQNSKAKNTNIYYHDLYGKRKDKYEFLYENDLNSIKWTLVKNNEPFYLFLPQNNDLLEEYNKGISVKDIFMLSSVGIASSKDAILISTNNKKLEQQVYNFYNEFDKKYIKEIAYKPFDTQKIYYDIKKVERPRIDIMEHFLGYENIGLIYDRGTNLKEISNLFISSKVIDKHLVGANSYVSPLYLYPTTRSKKFLKKENPNFNEENFTSKIENFKESFRTFIDELYKEKFSPEDILGYIYAVLFHKIYREKYLDFLKIDFPKIPFTKDKNTFKNLSKLGLKLVNLHLLKNDELDFNVGEALFKDIKNKNFKIQKIKYNKDVKELFINESLYFNKVSPEIYEFKIGGYAVLDKYLKSHKEEDIDHKYFTLIIQTLDETLKIQDEISKINLS*
GCA_022128985.1	JAGTMP010000029.1	13	PD-T7-4	JAGTMP010000029.1_6	PD-T7-4_WP_133375404.1	PD-T7-4	4185	4808	-	JAGTMP010000029.1_4184-4808(-)_1	MEIKYYPPVFRQDSFHCPHCNVYSHIKWEDTCLDFYHVEYLCSIAFCNHCKKYSIWLNETKEMLYPKTINVPLPNEDLKENIKQIYNEAAIILNDSPRAACALMRLALQELMKELGEKGKDLASDILNLKNKGLDEQIIKACEIVRIVGNNAVHPGIIDINDNPEIAYCLFEMINLIAEKLITQKIKTEKLFNKIQNLKNKKPKINP*
GCA_022129035.1	JAGTMI010000001.1	1	RM_type_IIG	JAGTMI010000001.1_251	REase_MTase_IIG_00029	REase_MTase_IIG	241776	245075	+	JAGTMI010000001.1_241775-245075(+)_1	MITKDNLKQVLENLGFKNKNENYVKTINNYTLLIDYKNQSINYPKEIKIHDKTTSNFSHPENFVVFECVHRLLEKGYKAEHLELEPKWNLGRDKKGGKADILVKDNEKNPYLIIECKTTDSKNSEFIKEWNRMQEDGGQLFSYFQQEKGVKYLCLYTSDFSDKLEYKNYIIQAYDNEEYLKEKELQNSYKKSNNNIELFKTWKESYELQYFKQGIFEANVNAYKILEITPTFDNLKELKEEGKYHEFAKILRKHNISGKENAFDKLVNIFLCKIYDETFNKNNLKFGYFGVMADTYANMQDRLMWLYKEAMKEFLGEKITFVSNEDIEKDFKQLKIKTLKEVMQNYIKELKFYSNNDFAFLEVHNKELFLKNALVLKEIVELFANYKLTQNSTNQFLGNLFELFLQKGMKQDEGQFFTPIQICEFIMYSLPLQEMLSKNSKALRVIDYACGAGHFLNTYANELKRYLTEDELKEHYKNIYGIEKEYRLSKVSKVSSAMYGQNEINILYADALASFELANTNNLEGEKAKPQIESNSFDLLIANPPYSVKGFLETLSDKSKNTYKLFNDDINIETNNSIECFFCERANQILNDNAKAAIILPSSILNKDSIYKNTREILFQNFDFIAIVELGNQTFGATGTNTIILFLRKKETFKQENHLISQDYSLIKERIEAENLKDNESFYQNYLNTYCDFRKFDKELYSNFLNGNLDSKLAELEAFKDYRNAFRQTSDYKKLKESKIYKESKDKQDLEDKAFLAYAQAIEKDKLLYFSLSLNQEVLIIKSPSDIKEQKKFLGYEWSNRKGDEGLKELHEPYLSPLFERGNPQNETKLNTLICKAFLKTLSDIPKDLQGYASKARLIDMMDFEKVEFNKAISLNPSNSTQSEMSNPFINSKFELVRLKDFVLDIQTAKRPSGGVGKYENGALSLGGEHIDNKSGYIKLDNPKYVPIEFYESFALQDKGIVKQFDILICKDGALTGKIAMVRNEFIRKSAMINEHIFLLRCDNIAKQKYLFYILHSYSGQQALKSKITGSAQGGINKTNLESILIPNADFEIQKQIVAECEKVEEQYNTIRMSIEEYQNLIKAILQKCGIIDDGGGMS*
GCA_022129035.1	JAGTMI010000002.1	2	zorya_other	JAGTMI010000002.1_30	ZorB1_00002	ZorB	31156	32109	-	JAGTMI010000002.1_31155-32109(-)_1	MKNESKEDSNFWIAYADLMAGLLFVFILLIGAIVVKYVLTQSDLKEIKDNLNKQEARLEESKEELRNKEAIVFKLSSDLNNASSALNLANSQKAELEANITNYKQLSKDLNSTLDNKDKQILILLGQLEKKDEELKNLQEDFQKAKEKVQNLGLIRENLSKELQSKLDNNITIDEKTGSISLPAEVLFDKDSYVLKNEAKASLRKILSEYFDAILEDPKIFSNIENIIIEGHTDSDGSYIYNLDLSQKRAYEVMNFIYTFYKSDKLQKLLMASGRSFSDPVFVNGVEDKDKSRRIEIKFSIKNDNALKDVEKFFEFH*
GCA_022129035.1	JAGTMI010000002.1	2	zorya_other	JAGTMI010000002.1_31	ZorA2_00001	ZorA	32106	33548	-	JAGTMI010000002.1_32105-33548(-)_1	MDIKSDEISELVLPEGKDARGSLVYFKIIFIPAFLYILILLGYFNVIDFKVELHTVIMTGVIFFTALIFARHSAEYAYSIFEQQKDEFKQALKRHIMRHFLAIGKDTKSNANFDDFAYTYIKGARNENFASIGSAIFPMMGILGTFISIAFSMPNFSSSDTAALEQEIADLLSGVGTAFYVSIYGIFLALWWMFFEKYGKSKIDRLLNRQKNATSGFFWTKEELDQRYLTESLQHFEKIGAIFKQVSNDDFFAELDHAIDRKFGIFQDMLNVEEKAIRLSSEHIKQTMGELSKAQRDQRDLGKLYSEMLNGIGLLNQNLKEINTRMSEQYNRLLDISSDKIHHLDKTLSAFDEKIERFGKNFELYEKAMLESQEKVFEGFKASLFEGMHKFKEVYEEEKSIDAKIKMMDELKKEMKALDEETSQMMSKLSGDENQNKENETKQIEDFSESKTEENQDEIQAEISKQESNDELKNEDKENK*
GCA_022129035.1	JAGTMI010000005.1	3	RM_type_IIG	JAGTMI010000005.1_46	REase_MTase_IIG_00018	REase_MTase_IIG	42293	46045	+	JAGTMI010000005.1_42292-46045(+)_1	MNYYQELKKYLNNNLFTSYSLEIDFPKIYNFNANQKAFRDILTKITKIYDKNKFIKQNEHQFEDEFISKVLEILGWCFVRQDEKIIQGKLEKPDFLLFSNDKLKSKYENLDKETKKSSNDFTIILESKAYNIEIDNKKVKDNPHFQILRYLGNLKKNYGFLTNGRFWRFYDNSILNSNKVFYEINLEKIIEDQNIEAFAYFYSVFSAFNFTEKEDHLEITLQNNKLSKIKIEDDLKSIIYGTNGNESLFEFIGSRIYNKTKADLKLIYENSLYFIFRLLFIAYFEDKFEIILEKHKYFKSKISLRTLLENLQEDESSSGGFGELENIFNIYNKGKGNFDMPVFNGGLFDESKTALLSTPKIFNDKDLKFILNQLLNFKDKNLSFKRDYKTLSVEHLGTIYEGLLSYFFEIANEDIYYVSYKEKSKEIECYFDNYDFKILEKSKKVEKYTFYKKGQIYLKNTSNSRKASASFYTPQSIANFLIQSALKDKLNNENILKFKILDNACGSGHFLVGVLNAITHIVLSDFDHFTNLKELYEEEKENILNHIKDFVQDYEVDESDILKRLLLKRIIYGVDLNPFSIELTKLSLWIDSFIFTTPLSFIEHHIKCGNALINSNLSDFKDLIKQNSSNLFTNSITQEFEILQEVFEKLDNLKDTNEEQIKQSKQIYQNEITPKLDKLNLYLNYINTLHFVNKEELQILKALSQDDIQNLSQNEQAKAIISKYQKEFNFFNYELEFPEIVENQVFKGFDIIIGNPPWDKTKFSDSDFFPQYKSDYRSLIASKKKEIQDNLLAKDYIKQNYEKQKAYINDLSEYYKKAYPLNKGSGDGNLFRLFVEKNLSLLKQDGNLAYVLPSALMFEDGSLTLRKEILENKTLEYFYSFENRQAIFADVDSRYKFALMLIKNTQANHTHKIKMMFYKTDINSLKNKDEILTLNLKDIKKLSPTHLALMELKDKQALEILRKSYNAFQNLSFDYIDFRRELDMTNDKDLFIEEFREGLLPLYEGKMIHQFDANFSQTTYFLEKAKFDERLKSKELYRAKKATGKELNPKLIKYDREFFRLGYRKISRDTDERTLIASLLPKNCGGADSTYSNIPKQYVLKDDVICMDIVPYERILFVLALFNSLVVDFIIRNMVQINVSKSYLERIPLPQPSDEEIQNNEIYKTLAKNALLLQLYNDQNHHFDELKQEFNIKNEEIPKTKKAYDILRAKNDLLVKELYGLSDDEFSYMISTFKVLNEKQSEYITLLKTI*
GCA_022129035.1	JAGTMI010000007.1	4	cas_type_II-C	JAGTMI010000007.1_78	Cas2_II_WP_178005650.1	Cas2_II	75580	76011	-	JAGTMI010000007.1_75579-76011(-)_1	MIEDKFMRVLLMFDVPTKSKKEQKLASKFRNNLIKLGYFMLQFSVYMRICKGLSSAKSSIENVKKILPPYGNVRALIITEKQFDKMELLLGGIVFNEKVNNETNLTLFDIDSHGEFKYKNSNNEEIQINKKQEKYHQQNLFEF*
GCA_022129035.1	JAGTMI010000007.1	4	cas_type_II-C	JAGTMI010000007.1_79	Cas1_II_WP_078484493.1	Cas1_II	76004	76894	-	JAGTMI010000007.1_76003-76894(-)_1	MSYDEAFKTLLISSNAKLNLELNHLVIKQDENIAKLFLKDINIIVLESLQISISSALFNAFAKYKIILLTCDETHSINGVFTPFLGHFQSAKIAKEQMNVSAQKKAILWQKIIKNKILNQAFILKKHNKIEQSNELINLAKKVSLNDSKNIEAVAAALYFKTLFGTSFSRDELCFENSALNYGYAIIRACIIRAVCISGLLPWLGIKHDNIYNSFALCDDLIEVFRASVDDCVLKLKGESEFLSKDDKRALIGNLQSKINFDGQNYPLNRAINHYVANFKNALLYEDELKIVKFDD*
GCA_022129035.1	JAGTMI010000007.1	4	cas_type_II-C	JAGTMI010000007.1_80	COG3513	Cas9	76891	79845	-	JAGTMI010000007.1_76890-79845(-)_1	VARILAFDIGISSIGWAFSENDELKDCGVRIFTKVENPKTGESLALPRRLARSARKRLARRKARLNHLKHLIANEFKLNYEDYQSFDESLAKAYKGSLISPYELRFRALNELLSKQDFARVILHIAKRRGYDDIKNSDDKEKGAILKAIKQNEEKLANYQSVGEYLYKEYFQKFKENSKEFTNVRNKKESYERCIAQSFLKDELKLIFKKQREFGFSFSKKFEEEVLSVAFYKRALKDFSHLVGNCSFFTDEKRAPKNSPLAFMFVALTRIINLLNNLKNTEGILYTKDDLNALLNEVLKNGTLTYKQTKKLLGLSDDYEFKGEKGTYFIEFKKYKEFIKALGDHSLSQDDLNEIAKDITLIKDEIKLKKALVKYDLNQNQIDSLSKLEFKDHLNISFKALKLITPLMLEGKKYDEACNELNLKVAINEDKKDFLPAFNETYYKDEVTNPVVLRAIKEYRKVLNALLKKYGKVHKINIELAREVGKNHSQRAKIEKEQNENYKAKKDAELECEKLGLKINSKNILKLRLFKEQKEFCAYSGEKIKISDLQDEKMLEIDHIYPYSRSFDDSYMNKVLVFTKQNQEKLNKTPFEAFGNDSAKWQKIEVLAKNLPTKKQKRILDKNYKDKEQKDFKDRNLNDTRYIARLVLNYTKDYLDFLPLSDDENTKLNDTQKGSKVHVEAKSGMLTSALRHTWGFSAKDRNNHLHHAIDAVIIAYANNSIVKAFSDFKKEQESNSAELYAKKISELDYKNKRKFFEPFSGFRQKVLDKIDEIFVSKPERKKPSGALHEETFRKEEEFYQSYGGKEGVLKALELGKIRKVNGKIVKNGDMFRVDIFKHKKTNKFYAVPIYTMDFALKVLPNKAVARSKKGEIKDWILMDENYEFCFSLYKDSLILIQTKDMQEPEFVYYNAFTSSTVSLIVSKHDNKFETLSKNQKILFKNANEKEVIAKSIGIQNLKVFEKYIVSALGEVTKAEFRQREDFKK*
GCA_022129035.1	JAGTMI010000016.1	5	PDC-S06	JAGTMI010000016.1_22	PDC-S06_WP_221405099.1	PDC-S06	20003	22396	+	JAGTMI010000016.1_20002-22396(+)_1	MKILNFDEINFGSYKNFKWGNNLEEFKTINIFYGRNYSGKTTLSRIARSFELKKHNEDFLDGNFKIKLEDGNFLTQNDVIKSNLDIRVYNSDFVKENLNYLYDKKGNIKGFKSIGEEQKNIKEIIEKREKILKTRNEKLQKLENDKKEFLNDDRETKLEEKFTEKASLIATNPNYLKGYRYNKTALKKDLNIIKNNEDAYILNNEEQNQFIKILEDKEKHNTNFNNTFNKDNFQGILKHSSEILEKEIIIKENLTSELRQWLEEGLKFHKEHLSTQQCKFCNNPLTLERIVWIENNIKDDSGEKEKIEEELKDLLDNFENYKLELKKILQDIEYENFYSNYKDSFIALKEQLGANIANYNKELLKIEEKIKEKQKDVFTPIKLENTNDFSDEIFLILNKIENLCKENDEYTNKLSTNQDEAREKLRLNEVAKFAKDSDCFAIQDEIQNLKQNINTLEKSIATQNNKIDLLESRIEKYKEKLSNLETSTSNINKYLKSYFGHNMLELKVKKDDKGQLNGEFEILRNGKQAKNLSEGECSLIAFCYFVASLKDANTKDKNPIIWIDDPISSLDNNHIFFIFSVIENEIVRKNSFEQFFISTHNLDFLKYIKRLKKSKSKQSKNDEKEYDFPQYYFIEKSVKESMETSEVKKLPKCLEKYTTEFNYLFEQIYKFKNIDGINDEDLKTSLVYNFGNNLRKFLEIYLFFKYPNNFESLDKELIERFFNDTYQSDRIDENHQKMVASIINRYQNEYSHLREILSRGMQPIDIEESKKIAKFILETIKQNDKQQYKALVKSIGK*
GCA_022129035.1	JAGTMI010000016.1	6	RM_type_I	JAGTMI010000016.1_21	REase_I_00010	REase_I	17690	19999	+	JAGTMI010000016.1_17689-19999(+)_1	MQNLYSEDDTRVKFIDAKLYDSSWNEENIQRNYYFTDGRKLLGGKRAQRKFADYLLRYEGNNLAIIEAKKFSKDPLDGLSQGIEYAKILNVPFVYSSNGEKIYEYDIRNHSGKYIDKFPSPKELFDRIYGNVKEWQYRLLTQNVMYIPQKELRYYQKIAIDKVIEAIINNKNRILLTLATGTGKTTIAFNLCYRLLEARWNKENKDQKPKILFLCDRVSLRDQALGEFNPIESDCKAISAEEIKKNDGKIITNANIFFGIYQSLAANSKEQENTQEEQESKFYLQYPKDFFDLIIIDECHRSGANEEGSWRAVLEYFSYATQLGLTATPKKEENIDTYEYFGESVYDYSLKSGIEDGFLTPYKVKLIKTTLSDGYTYNPDDLIQGELEKGFYKQSEFERNIFLPNYNDFIAKKILELINPMDKTIIFCANQAHGNEVKRAIDKYKSVKRDDYCVRVTSDEGKIGLDYLKLFQDNDKSYPVILTSSKMLTTGVDAKNVRNIVLLANIGSMVEFKQIIGRGTRVYEGKDFFTILDFVGATKLFYDPKWDGEKIEELKEQDEKEKITKEHIKQTKEESKEKKSVTIHLKGTKLKVLDITTSYVGAQGKPLSTKEFLEFLIGKLGEYYNDEAKLREIWSDQKNRERFLKALANDGVDEDALKDLREIFQKDCDIYDVLAHLSFNAEIKTRQERVLQVENGEFLKRFQKEKAIKFIEFLLNRYQEYGIKDFDDGLKPLIELSSLGNVRELADEFGSLENLKQSFYDLQREIYAR*
GCA_022129035.1	JAGTMI010000016.1	6	RM_type_I	JAGTMI010000016.1_23	Specificity_I_00039	Specificity_I	22415	23677	+	JAGTMI010000016.1_22414-23677(+)_1	MTNLPQGWKMETLGEILSSDKYSIKRGPFGSTLKKSFFVEKGIRIFEQYNPINNDPHWKRYFISHEKFQELEAFKATEGDLLISCSGTLGKIVELPKDTEMGIINQSLLKIRLNNIKILNSYFIYYFNSPIMQEKILESTLGSAIKNIASVKILKQIEIPLPPLKKQERIVGILDESFVKIDESIKILEQNLLNLDELMQSALQKAFNPLKDNAKENYKLPQGWEWKSLGEIGNTSSGGTPLRNKKEYWENGSIKWLKSGELNDGYIDFIEENITEEAIENSSAKIFQKGTLLIAMYGATAGRLGILNLDSATNQAVCAFLHKDNKNIKFLEKFLFYFLFFIRDKIIKDSFGGAQPNISQTYIKNLQIPLPPLKEQEQIAKHLDFIFEKTKALKELYTKELKDYEELKQSLLDKAFKGEL*
GCA_022129035.1	JAGTMI010000016.1	6	RM_type_I	JAGTMI010000016.1_25	MTase_I_00004	MTase_I	24868	26352	+	JAGTMI010000016.1_24867-26352(+)_1	MQNKIDKITDILRRDDGISGAMHYTEQIGWILFLKFLDDYETNLKDLAFLDGKDYKSILQEKFSWSVWAAPKKDGKLDVKNASSGSDLLEFVNKELFPYLKNFKNNDDFKSIEYKIGGIFEFIDNRIANGHTLREVINIIDEISFNKEDEVFALGEVYEKLLKDMGSDGGNSGEFYTPRPLIKTMVEVIDPKPKERIYDPSCGSCGFLVESFLHILYKDRTKGKKANLSVEELEFLKNDALFGKEKTPLSYAMGVMNMILHEISSPNIIKTNTLSKKITDITEKDKYEVILANPPFGGKEKEQIQENFPIKSNATELLFLQHILKSLKNNGRCAIIVPEGVLFQNSNAFVSVKKDLLDDFNLECVLSLPSGVFLPYSAVKTNVLFFSKGKKCICEGDGVYYYELIPPYKLTKNKPLEYAHFKEFLKCYKERKITANSWLVSKKELEERNYDLSAKNPNVKEEKILRTSEEILNSLEENLKTQQEYLNELKSILK*
GCA_022129035.1	JAGTMI010000016.1	7	SoFic	JAGTMI010000016.1_24	SoFic__SoFic	SoFic	23797	24867	+	JAGTMI010000016.1_23796-24867(+)_1	MKEFIPQKLPLNIELNANIYSLIIKASRKLAELNGLSKSIPNPSILINALILQEAKDSSEIENIITTHDELFLSRVDENKLTRAAKEVKDYESALKKGYELLKKEQLLRNAHILEIQKRLERNNAGFRKQSGTMLKNPITGEIKHIPPQNPNNIQELMGNLELYINDDSLDEFDFLVKMAIIHYQFESIHPFYDGNGRTGRIINILYLVYKGLLDFPILYLSAYIVKNKDEYYKLLQKVRDEGDILKWIEYILKGIEQTAVKTIETIIKIEKMMSNVGEILQNKTNFYSKDFVELLFSHPYTKIDFLIKKLDISRQSASKYLKICENLGILECIKMGRSNYYINIELLRLFRKGIF*
GCA_022129035.1	JAGTMI010000017.1	8	HEC-06	JAGTMI010000017.1_3	HEC-06_WP_099323492.1	HEC-06	6044	7765	+	JAGTMI010000017.1_6043-7765(+)_1	MIKKVKEVLNNSIFFIPNYQRDYAWEEKNLDDLWEDLLEAEQAVSDQMGHFLGTIVVSKNSKNPEIYDIIDGQQRITTIFMLRYALNFRTQNSQRNIVYFCDDNDNFRLQVQDENKLFFNEVLKQAENNKINIELENKAQTQGQQKLYKVFKAIWSYVASLESDKALKLFNIIGNMSIMWLEEQDSGKAIRMFQTVNDRGIPLLILDKLKSLLILYSNKYCKGELDEVINERFGKIFKISMNIKKHKTIHSLGDVQFYQELEARIFNYHSLGVKEIAHYRNSANIHYNELKRVLKNKDKTKEEFKKWLDDYSKDLLQFFETFLKILEKTQDNIEMFKIFMILKINPYFYSSLIRLEMNNILDDECLRLFSQAEIIFYSFGQTNDSTAFKLGEVTESKDEFKNRIIDDCNKCIKRAGYYDINEFISEISEDNYEWGKYFHYLFLTYNNVGIEECMKLIDEKIYAFTIEHIIPQNIINNGLLKNYKFENEDDFNKLKNTFGNLIPLEKILNSICSDRSLLDKKEYYKKSKLSCNLSFANDENFLNFEKKQIIKRNEDFTKWARKFFVDFLKITQK*
GCA_022129035.1	JAGTMI010000021.1	9	viperin_solo	JAGTMI010000021.1_18	pVip-lone	pVip	12838	13800	-	JAGTMI010000021.1_12837-13800(-)_1	MLIDQFGRKINYLRISVTQRCNFRCLYCMPKIPFDYQPKENLLSFEELFLFVKAAIDEGIEKIRITGGEPLLRKDLSIFIKMINDYKSDIDLAITTNGFLLKDFAKDLKNAGLKRLNISLDTLDHKKAKTLAQKDILDSVLSGIDEALNLDLKVKLNTVALKNLNDDELISLLEFAKSKKAQIRFIEFMENTHAYGKLQGLKRDEIIQILNQKYQIQLIKKDEKAPVSIYKADDYEFGIIDPHSHEFCDSCNRIRLSAEGLLIPCLYFDEALSIKEAVRKGDIKAAVEILQEVLRNKPEKNKWSVVDNETSSRAFYQTGG*
GCA_022129035.1	JAGTMI010000023.1	10	RM_type_IIG	JAGTMI010000023.1_3	REase_MTase_IIG_00015	REase_MTase_IIG	1087	4350	-	JAGTMI010000023.1_1086-4350(-)_1	MLKAYLENIKDISTNDKEHTHRTALQNLLQAIKDNQDKQNKISIKQEPNNDKEGRGAPDFLITKDFLTLGYIENKRVNANLDNIITSDQILKYTKLSPNIILTDYLRFILLSLNDKNEIIICKEVKICSLDEIKSIVKNQSLLDTKTQELNELFSIFFSKIPNPINSALDFANHLSLRTRILKDELLLSSKNETLLSLFNTFKETLYKELSYEEFCDSFAQTLTYSLFLAKLNNDTAKEIDLNNAKKFIPKSFPLIRSMSGFLDDSFENLENIKWLLEEIISIINHIDITSIIKELNKTGEKDLFNCLTILSTHKDPYLHFYETFLASYDPKLREVRGVYYTPAPVVIFIINAIDEALKQDFNHKKGLSEALDKNITLLDFATGTGTFLLEAFRKALEPINKNSVNYNPKALIDKFCGFEFLIAPYTIAHLKLSQSFKEEFNSPLNDNESLKIALTNTLYSKSITQEENSQNTLFTLADLTNEFKKAQKIKEEQILIITGNPPYSGASSNKGLYEDEIKISYGLEPSKANLSKEQKEYINLYFQEKTKQNTKTFKAIYEKHKLENEKNPKWLLDDYVKFIRFAQSKIDSQENGIFAFISNNSFLDNPTFRGMRYSLMQSFDKIYILNLHGDTRKKEKAPDGSKDDNVFDIMQGVSINIFIKQNSKAKNTKIYYHDLYGKRKDKYEFLYENNLNSIKWTLVKNNEPFYLFLPQNNDLLEEYNKGISVKDIFMVSGVGICSKRDNIVFHNKKENLMQLLKDFNTKTKDDLYKIYDIGEDSGGWKLEWAIRDIKNIIFENSIYKVNYRPFDFKYTCYTGKNCGFMARPVYDIFEHFLENENIGLMIGRQFSAIGSDIFDIVFCTDKITDLNFYRRGGEQIFPLYLYPTTRSKKFLKKENPNFNEENFTSKIENFKESFRTFIDELYKEKFSPEDILGYIYAVLFHKIYREKYLDFLKIDFPKIPFVENKKIFKNLSKLGLKLVNLHLLKNGELNSNAGEALFKSIKNKNFKIQKIKYNKDAKELFINESLYFNKVSPEIYEFKIGGYAVLDKYLKSHKEEDIDHKHFTLIIQTLDETLKIQDEISKINLS*
GCA_022129085.1	JAGTMK010000001.1	1	RM_type_IIG	JAGTMK010000001.1_179	REase_MTase_IIG_00018	REase_MTase_IIG	166168	169920	-	JAGTMK010000001.1_166167-169920(-)_1	MNYYQELKKYLNNNLFTSYSLEIDFPKIYNFNANQKAFRDILTKITKIYDKNKFIKQNEHQFEDEFISKVLEILGWCFVRQDEKIIQGKLEKPDFLLFSNDKLKSKYENLDKETKKSSNDFTIILESKAYNIEIDNKKVKDNPHFQILRYLGNLKKNYGFLTNGRFWRFYDNSILNSNKVFYEINLEKIIEDQNIEAFAYFYSVFSAFNFTEKEDHLEITLQNNKLSKIKIEDDLKSIIYGTNGNESLFEFIGSRIYNKTKADLKLIYENSLYFIFRLLFIAYFEDKFEIILEKHKYFKSKISLRTLLENLQEDESSSGGFGELENIFNIYNKGKGNFDMPVFNGGLFDESKTALLSTPKIFNDKDLKFILNQLLNFKDKNLSFKRDYKTLSVEHLGTIYEGLLSYFFEIANEDIYYVSYKEKSKEIECYFDNYDFKILEKSKKVEKYTFYKKGQIYLKNSSNSRKSTASFYTPQFIANFLIQSALKDKLNNENILKFKILDNACGSGHFLVGVLNAITHIVLSDFDHFTNLKELYEEEKENILNYIKDFVQDYEVDESDILKRLLLKRIIYGVDLNPFSIELTKLSLWIDSFIFGTPLSFIEHHIKCGNALINSNLSDFKDLIKQNSSNLFTNSITQEFEILQEVFEKLDNLKDTNEEQIKQSKQIYQNEITPKLDKLNLYLNYINTLHFVNKEELQILKALSQDDIQNLSQNEQAKAIISKYQKEFNFFNYELEFPEIVENQVFKGFDIIIGNPPWDKTKFSDSDFFPQYKSDYRSLIASKKKEIQDNLLAKDYIKQNYEKQKAYINDLSEYYKKAYPLNKGSGDGNLFRLFVEKNLSLLKQDGNLAYVLPSALMFEDGSLTLRKEILENKTLEYFYSFENRQAIFADVDSRYKFALMLIKNTQANHTHKIKMMFYKTDINSLKNKDEILTLNLKDIKKLSPTHLALMELKDKQALEILRKSYNAFQNLSFDYIDFRRELDMTNDKDLFIEEFREGLLPLYEGKMIHQFDANFSQTTYFLEKAKFDERLKSKELYRAKKATGKELNPKLIKYDREFFRLGYRKISRDTDERTLIASLLPKNCGGADSTYSNIPKQYVLKDDVICMDIVPYERILFVLALFNSLVVDFIIRNMVQINVSKSYLERIPLPQPSDEEIQNNEIYKTLAKNALLLQLYNDQNHHFDELKQEFNIKNEEIPKTKKAYDILRAKNDLLVKELYGLSDDEFSYMISTFKVLNEKQSEYITLLKTI*
GCA_022129085.1	JAGTMK010000002.1	2	Bunzi	JAGTMK010000002.1_128	Bunzi__BnzA	BnzA	123189	124046	+	JAGTMK010000002.1_123188-124046(+)_1	MENICQFIIENIDKNSLNTKKIKLVFNMQEQEITTISKIFKVSSEHIIAFYDTSTSFNYFSKTTGICFTGKEVIFKRKEDEVLMKINYEDFKEANKSLPEKTTTLQDIKFPISFHNLGTSYLSFDDFKKKNYIEENDELIINFLHILTSKNNIESFKNESMFPQALEKTNESIKENYIKVIIKIILDQYGFLDEKRSIKIFALMNKINVASETRYKIQDFLHNKHSSFEDLLNIIKQESRFMQFKYILISLIKDLIDIDFEDNKIYNFLYENKDIFKIKDLKEIY*
GCA_022129085.1	JAGTMK010000002.1	2	Bunzi	JAGTMK010000002.1_131	Bunzi__BnzB	BnzB	124980	126137	+	JAGTMK010000002.1_124979-126137(+)_1	LITYSNLSDVKKRIEDEFTHRNAECDKYDYLIAITCGAIAGIMDIFLVGNPKDSYLGKKVDKTVEKMTQKFAQLCGWDKQKALDKNKDLTKSAIAFLENKFKINYDQTTTNGRNGTNGKVDNLSMKNHHLKSIGHSPDIFGLFVSIVNQFTNTSTFVSNGKIITIDTNTFELQGGNFIAKIFCGFFNWFGHLASDWCGSSGGKERGAGIPMPFYNLFLLCDFGNFGQHRQTLAQIATQVFEQGYDLRHGVTMSIPVMINEMLIRFMYIIKAKFYHKKEWKECIPKDDIPELNKMLLIGSGTFLLIDTGGAWIKSKNPITNPVVFLSEINLINVIRFSTLILKEIYILYNNGKIDNKKLEKYLDDTCKILLIEAHNKSKLFKEILK*
GCA_022129085.1	JAGTMK010000002.1	3	zorya_other	JAGTMK010000002.1_160	ZorA2_00001	ZorA	150217	151659	+	JAGTMK010000002.1_150216-151659(+)_1	MDIKSDEISELVLPEGKDARGSLVYFKIIFIPAFLYILILLGYFNVIDFKVELHTVIMTGVIFFTALIFARHSAEYAYSIFEQQKDEFKQALKRHIMRHFLAIGKDTKSNANFDDFAYTYIKGARNENFASIGSAIFPMMGILGTFISIAFSMPNFSSSDTAALEQEIADLLSGVGTAFYVSIYGIFLALWWMFFEKYGKSKIDRLLNRQKNATSGFFWTKEELDQRYLTESLQHFEKIGAIFKQVSNDDFFAELDHAIDRKFGIFQDMLNVEEKAIRLSSEHIKQTMGELSKAQRDQRDLGKLYSEMLNGIGLLNQNLKEINTRMSEQYNRLLDISSDKIHHLDKTLSAFDEKIERFGKNFELYEKAMLESQEKVFEGFKASLFEGMHKFKEVYEEEKSIDAKIKMMDELKKEMKALDEETSQMMSKLSGDENQNKENETKQIEDFSESKTEENQDEIQAEISKQESNDELKNEDKENK*
GCA_022129085.1	JAGTMK010000002.1	3	zorya_other	JAGTMK010000002.1_161	ZorB1_00002	ZorB	151656	152609	+	JAGTMK010000002.1_151655-152609(+)_1	MKNESKEDSNFWIAYADLMAGLLFVFILLIGAIVVKYVLTQSDLKEIKDNLNKQEARLEESKEELRNKEAIVFKLSSDLNNASSALNLANSQKAELEANITNYKQLSKDLNSTLDNKDKQILILLGQLEKKDEELKNLQEDFQKAKEKVQNLGLIRENLSKELQSKLDNNITIDEKTGSISLPAEVLFDKDSYVLKNEAKASLRKILSEYFDAILEDPKIFSNIENIIIEGHTDSDGSYIYNLDLSQKRAYEVMNFIYTFYKSDKLQKLLMASGRSFSDPVFVNGVEDKDKSRRIEIKFSIKNDNALKDVEKFFEFH*
GCA_022129085.1	JAGTMK010000005.1	4	AbiL	JAGTMK010000005.1_104	AbiLi-1	AbiLi	106265	107554	+	JAGTMK010000005.1_106264-107554(+)_1	MLIEFRVENFLSIQDEQILSMMASKDNTFFDSHTNGDKKLALLKSSVIYGANASGKSNIVKALQTMKTIVISSAKKQRGDKLPITPFLLGNEDNKPTKFEIIFIQNDTKYQYGFILNSEKILEEWLLIFGESNRAQKWFERIYNEKEEKYNYSFGTKFLGSKQLWAENTRDNALFLSVAIQLNNEQLKPVFDFFLKYIRVNYIDNWNDVSKATMNILQQDKQKIIDYLKQADLDIEDIIVEEKELDKTSLMQENIPQEIKQMIQADLEKGMKLTKTDIKTMHTNQQGKQVLFDMLALESQGTRKFFGLIGPWIEALSQGYTIVVDELNTHLHPLMTKFLVNLFHNEDLNKSNAQLIFTTHDTSILNQDVFRRDQIWFCEKQNKATKLYPLSDFKVRKDKTNLENDYLLGRFGALPYFKEILSSWSDNGN*
GCA_022129085.1	JAGTMK010000005.1	4	AbiL	JAGTMK010000005.1_105	AbiLii-1	AbiLii	107544	108137	+	JAGTMK010000005.1_107543-108137(+)_1	MGTDDLRKKRKTKIRDRKTRKNEYEAILIVCEGEKTEINYLKQLKNFFRLNNITIDIIPSENSSPLQVVKFAKKKNDLFDYNEVYCVFDKDTHANFIKAQKECEKYIKEYIKEDKNFKFEAIISNPCFEFWILLHFTCTTKPFGTNSPCNELINKDLKIYIKDYKKDYNFTNIIKQNLSTAITNARKANKEAEKNNV*
GCA_022129085.1	JAGTMK010000005.1	5	RM_type_I	JAGTMK010000005.1_103	REase_I_00010	REase_I	103866	106175	+	JAGTMK010000005.1_103865-106175(+)_1	MQNLYSEDDTRVKFIDAKLYDSSWNEENIKRNYYFTDGRKLLGGKRAQRKFADYLLRYEGNNLAIIEAKKFSKDPLDGLSQGIEYAKILNVPFVYSSNGEKIYEYDMRSHSGEYIDKFPSPKELFDRIFGNLKEWQYRLLTQKSMYIPQKELRYYQKIAIDKVIEAIINNKNRILLTLATGTGKTTIAFNLCYRLLEARWNKENKDQKPKILFLCDRVSLRDQALGEFNPIESDCKAISAEEIKKNDGKIITNANIFFGIYQSLAANSKEQENTQEEQESKFYLQYPKDFFDLIIIDECHRSGANEEGSWRAVLEYFSYATQLGLTATPKKEENIDTYEYFGESVYDYSLKSGIEDGFLTPYKVKLIKTTLSDGYTYNPDDLIQGELEKGFYKQSEFERNIFLPNYNDFIAKKILELINPMDKTIIFCANQAHGNEVKRAIDKYKSVKRDDYCVRVTSDEGKIGLDYLKLFQDNDKSYPVILTSSKMLTTGVDAKNVRNIVLLANIGSMVEFKQIIGRGTRVYEGKDFFTILDFVGATKLFYDPKWDGEKIEELKEQDEKEKITKEHIKQTKEESKEKKSVTIHLKGTKLKVLDITTTYVGAQGKPLSTKEFLEFLIGKLGEYYDDEAKLREIWSDQKNRERFLKALANDGVDEDALKDLREIFQKDCDIYDVLAHLSFNAEIKTRQERVLQVENGEFLKRFQKEKAIKFIEFLLNRYQEYGIKDFDDGLKPLIELSSLGNVRELADEFGGLEILKQSFYDLQREIYAR*
GCA_022129085.1	JAGTMK010000005.1	5	RM_type_I	JAGTMK010000005.1_106	Specificity_I_00039	Specificity_I	108233	109468	+	JAGTMK010000005.1_108232-109468(+)_1	METLGEILSSDKYSIKRGPFGSTLKKSFFVEKGIRIFEQYNPINNDPHWKRYFISHEKFQELEAFKATEGDLLISCSGTLGKIVELPKDTEMGIINQSLLKIRLNNIKILNSYFIYYFNSPIMQEKILESTLGSAIKNIASVKILKQIEIPLPPLKKQERIVGILDESFVKIDESIKILEQNLLNLDELMQSALQKAFNPLKDNAKENYKLPQGWEWKSLGEIGNTSSGGTPLRNKKEYWENGSIKWLKSGELNDGYIDFIEENITEEAIENSSAKIFQKGTLLIAMYGATAGRLGILNLDSATNQAVCAFLHKDNKNIKFLEKFLFYFLFFIRDKIIKDSFGGAQPNISQTYIKNLQIPLPPLKEQEQIAKHLDFIFEKTKALKELYTKELKDYEELKQSLLDKAFKGEL*
GCA_022129085.1	JAGTMK010000005.1	5	RM_type_I	JAGTMK010000005.1_108	MTase_I_00004	MTase_I	110659	112143	+	JAGTMK010000005.1_110658-112143(+)_1	MQNKIDKITDILRRDDGISGAMHYTEQIGWILFLKFLDDYETNLKDLAFLDGKDYKSILQEKFSWSVWAAPKKDGKLDVKNASSGSDLLEFVNKELFPYLKNFKNNDDFKSIEYKIGGIFEFIDNRIANGHTLREVINIIDEISFNKEDEVFALGEVYEKLLKDMGSDGGNSGEFYTPRPLIKAMVEVIDPKPKERIYDPSCGSCGFLVESFLHILYKDRTKGKKANLSVEELEFLKNDALFGKEKTPLSYAMGVMNMILHEISSPNIIKTNTLSKKITDITEQEKYEVILANPPFGGKEKEQIQENFPIKSNATELLFLQHILRSLKNNGRCAIIVPEGVLFQNSNAFVSVKKDLLDDFNLECVLSLPSGVFLPYSAVKTNVLFFSKGKKCICEGDGVYYYELIPPYKLTKNKPLEYAHFKEFLKCYKERKITANSWLLSKKELEERNYDLSAKNPNVKEEKILRTSEEILNSLEENLKTQQEYLNELKSILK*
GCA_022129085.1	JAGTMK010000005.1	6	SoFic	JAGTMK010000005.1_107	SoFic__SoFic	SoFic	109588	110658	+	JAGTMK010000005.1_109587-110658(+)_1	MKEFIPQKLPLNIELNANIYSLIIKASRKLAELNGLSKSIPNPSILINALILQEAKDSSEIENIITTHDELFLSRVDENKLTRAAKEVKDYESALKKGYELLKKEQLLRNAHILEIQKRLERNNAGFRKQSGTMLKNPITGEIKHIPPQNPNNIQELMGNLELYINDDSLDEFDFLVKMAIIHYQFESIHPFYDGNGRTGRIINILYLVYKGLLDFPILYLSAYIVKNKDEYYKLLQKVRDEGDILKWIEYILKGIEQTAVKTIETIIKIEKMMSNVGEILQNKTNFYSKDFVELLFSHPYTKIDFLIKKLDISRQSASKYLKICENLGILECIKMGRSNYYINIELLRLFRKGIF*
GCA_022129085.1	JAGTMK010000005.1	7	cas_type_II-C	JAGTMK010000005.1_80	Cas2_II_WP_178005650.1	Cas2_II	80677	81108	-	JAGTMK010000005.1_80676-81108(-)_1	MIEDKFMRVLLMFDVPTKSKKEQKLASKFRNNLIKLGYFMLQFSVYMRICKGLSSAKSSIENVKKILPPYGNVRALIITEKQFDKMELLLGGIVFNEKVNNETNLTLFDIDSHGEFKYKNSNNEEIQINKKQEKYHQQNLFEF*
GCA_022129085.1	JAGTMK010000005.1	7	cas_type_II-C	JAGTMK010000005.1_81	Cas1_II_WP_078484493.1	Cas1_II	81101	81991	-	JAGTMK010000005.1_81100-81991(-)_1	MSYDEAFKTLLISSNAKLNLELNHLVIKQDENIAKLFLKDINIIVLESLQISISSALFNAFAKYKIILLTCDETHSINGVFTPFLGHFQSAKIAKEQMNVSAQKKAILWQKIIKNKILNQAFILKKHNKIEQSNELINLAKKVSLNDSKNIEAVAAALYFKTLFGTSFSRDELCFENSALNYGYAIIRACIIRAVCISGLLPWLGIKHDNIYNSFALCDDLIEVFRASVDDCVLKLKGESEFLSKDDKRALIGNLQSKINFDGQNYPLNRAINHYVANFKNALLYEDELKIVKFDD*
GCA_022129085.1	JAGTMK010000005.1	7	cas_type_II-C	JAGTMK010000005.1_82	COG3513	Cas9	81988	84942	-	JAGTMK010000005.1_81987-84942(-)_1	VARILAFDIGISSIGWAFSENDELKDCGVRIFTKAENPKTGESLALPRRLARSARKRLARRKARLNHLKHLIANEFKLNYEDYQSFDESLAKAYKGSLISPYELRFRALNELLSKQDFARVILHIAKRRGYDDIKNSDDKEKGAILKAIKQNEEKLANYQSVGEYLYKEYFQKFKENSKEFTNVRNKKESYERCIAQSFLKDELKLIFKKQREFGFSFSKKFEEEVLSVAFYKRALKDFSHLVGNCSFFTDEKRAPKNSPLAFMFVALTRIINLLNNLKNTEGILYTKDDLNTFLNEVLKNGTLTYKQTKKLLGLSDDYEFKGEKGTYFIEFKKYKEFIKALGDHNLSQDDLNEIAKDITLIKDEIKLKKALAKYDLNQNQIDSLSKLEFKDHLNISFKALKLITPLMLEGKKYDEACNELNLKVAINEDKKDFLPAFNETYYKDEVTNPVVLRAIKEYRKVLNALLKKYGKVHKINIELAREVGKNHSQRAKIEKEQNENYKAKKDAELECEKLGLKINSKNILKLRLFKEQKEFCAYSGEKIKISDLQDEKMLEIDHIYPYSRSFDDSYMNKVLVFTKQNQEKLNKTPFEAFGNDSAKWQKIEVLAKNLPTKKQKRILDKNYKDKEQKDFKDRNLNDTRYIARLVLNYTKDYLDFLPLSDDENTKLNDTQKGSKVHVEAKSGMLTSALRHTWGFSTKDRNNHLHHAIDAVIIAYANNSIVKAFSDFKKEQESNSAELYAKKISELDYKNKRKFFEPFSGFRQKVLDKIDEIFVSKPERKKPSGALHEETFRKEEEFYQSYGGKEGVLKALELGKIRKVNGKIVKNGDMFRVDIFKHKKTNKFYAVPIYTMDFALKVLPNKAVARSKKGEIKDWILMDENYEFCFSLYKDSLILIQTKDMQEPEFVYYNAFTSSTVSLIVSKHDNKFETLSKNQKILFKNANEKEVIAKSIGIQNLKVFEKYIVSALGEVTKAEFRQREDFKK*
GCA_022129085.1	JAGTMK010000007.1	8	DMS_other	JAGTMK010000007.1_5	REase_MTase_IIG_00020	REase_MTase_IIG	5644	8160	+	JAGTMK010000007.1_5643-8160(+)_1	MITKDNLKQVLENLGFKNKNENYVKTINNYTLLIDYKNQSINYPKEIKIHDKTTSNFSHPENFVVFECVHRLLEKGYKAEHLELEPKWNLGRDKKGGKADILVKDNEKNPYLIIECKTTDSKNSEFIKEWNRMQEDGGQLFSYFQQEKGVKYLCLYTSDFSDKLEYKNYIIQAYDNEEYLKEKELQNSYKKSNNNIELFKTWKESYELQYFKQGIFEANVNAYKILEITPTFDNLKELKEEGKYHEFAKILRKHNISGKENAFDKLVNIFLCKIYDETFNKNNLKFGYFGVMADTYANMQDRLMWLYKEAMKEFLGEKITFVSNEDIEKDFKQLKIKTLKEVMQNYIKELKFYSNNDFAFLEVHNKELFLKNALVLKEIVELFANYKLTQNSTNQFLGNLFELFLQKGMKQDEGQFFTPIQICEFIMYSLPLQEMLSKNSKALRVIDYACGAGHFLNTYANELKRYLTEDELKEYYKNIYGIEKEYRLSKVSKVSSAMYGQNEINILYADALASFELANTNNLEGEKAKPQIESNSFDLLIANPPYSVKGFLETLSDKSKNTYKLFNDDINIETNNSIECFFCERANQILNDNAKAAIILPSSILNKDSIYKNTREILFQNFDFIAIVELGNQTFGATGTNTIILFLRKKETFKQENHLISQDYSLIKERIEAENLKDNESFYQNYLNTYCDFRKFDKELYSNFLNRNLDSKLAELEAFKDYRNAFRQTSDYKKLKESKIYKESKDKQDLEDKAFLAYAQAIEKDKLLYFSLSLNQEVLIIKSPSDIKEQKKFLGYEWSNRKGDEGLKELHEPYLSPLFERGNPQNETKLNTLICKAF*
GCA_022129085.1	JAGTMK010000007.1	8	DMS_other	JAGTMK010000007.1_6	Specificity_I_00111	Specificity_I	8224	9675	+	JAGTMK010000007.1_8223-9675(+)_1	MMDFEKVEFNKAISLNVKSRDELNPFKNSKFELVRLGEVCDLFNGYAFKKTDYVEKSNTLLIRMGNIRPNGEFDAEHKIQYLPDNFNNKYKDYLLNDGDVIIAMTDMGNAMNILGVPTIVKNKNNRNFLLNQRVGKLFNFSEKIIVQYLKYALSSNEVKKQFKLQGYGGLQINLGKTQILSTKIPLPPLEIQKQIVAECEKVEEQYNTLSLSIEEYQKLIKAILQKCGIIEDDQEYKLNSILENLQKLESKLDFNLLFSFIDDFTNARQEDLKKFKEFVKNIKAILGTFSTPPKQGWNKEKLNEIVSIQSGGTPDRKVKEYWNGNINWVKSEVCQNCYIYDYQVKEKITELGLQKSSAKLLKKETTLIALVGATIGKIGFLTFESATNQNITGLYPKNLKILNTKYLYYACMGLYGQFRKLGDFAMANSNFIKNLTISLPPLEIQEKIVQNIELVEQQIDFLNLKLEFLEKEKEKILQKYLFS*
GCA_022129085.1	JAGTMK010000018.1	9	HEC-05	JAGTMK010000018.1_3	HEC-05_WP_096029243.1	HEC-05	6037	7788	+	JAGTMK010000018.1_6036-7788(+)_1	MAGFQSPITINEAMQRIKNNEYLLPAFQREYVWEPWQIEELFDSLIRGYPISSMLFWKVKDESKTAWKFYRFLEYYRESYHTHNDYFNTSNHKDFYAILDGQQRLTSLYFALFGNYDIHRSYNKWENNDRYFKICHFYFNLTQSKKPENENIEYEFLWLDKLETKEQNIYIDKYQQKWFKCQYLYQYDSGRVRKIAKEFNLNENEEDRLDLLHQKIFDKNLINFYLEEEQDPDKAVNIFIRINSNGEPLDYSDILFSIAIANWNKIDARTEINNLVDKINENFDISKDLILKGFLYLFHNNIKFQINSFDKNFIESIEAKWEGIKNAFIETFRLLRSFGFEAKTLSSNNAILPILYFIYHKNLTNNIVDSVKCNENRAIIKKWLLRAIILKPFGGSSDTVLSNMRKAFIKDFKQNSGFFDREIELFPLEEIEKEAKYIQTIDEEYLENNVIECRKNSPEAFAVLSLLYPNLDYKNNNFHKDHLHPESAYKEYEKLYKATDNCISFNIYDSLPNLQMLDANENESKNNKPLKQWVNEKCNGNRKEFLGKHLIPDVDLSLENFNNFIEERKKIIIDKLKSILNKE*
GCA_022129085.1	JAGTMK010000021.1	10	viperin_solo	JAGTMK010000021.1_7	pVip-lone	pVip	3982	4944	+	JAGTMK010000021.1_3981-4944(+)_1	MLIDQFGRKINYLRISVTQRCNFRCLYCMPKIPFDYQPKENLLSFEELFLFVKAAIDEGIEKIRITGGEPLLRKDLSIFIKMISDYKSDIDLAITTNGFLLKDFAKDLKNAGLKRLNISLDTLDHKKAKTLAQKDVLDSVLSGIDEALNLDLKVKLNTVALKNLNDDELISLLEFAKSKKAQIRFIEFMENTHAYGKLQGLKRDEIIQILSQKYQIQLIKKDEKAPVSIYKADDYEFGIIDPHSHEFCDSCNRIRLSAEGLLIPCLYFDEALSIKEAVRKGDIKAAVEILQEVLRNKPEKNKWSVVDNETSSRAFYQTGG*
GCA_022129085.1	JAGTMK010000022.1	11	RM_type_IIG	JAGTMK010000022.1_3	REase_MTase_IIG_00015	REase_MTase_IIG	1109	4372	-	JAGTMK010000022.1_1108-4372(-)_1	MLKTYLENIKDISINDKEHTHRTALQNLLQAIKDNQDKQNKISIKQEPNNDKEGRGAPDFLITKDFLTLGYIENKRVNANLDNIITSDQILKYTKLSPNIILTDYLRFILLSLNDKNEIIICKEVKICSLDEIKSIVKNQSLLDTKTQELNELFSIFFSKIPNPINSALDFANHLSLRTRILKDELLLSSKNETLLSLFNTFKETLYKELSYEEFCDSFAQTLTYSLFLAKLNNDTAKEIDLNNAKKFIPKSFPLIRSMSGFLDDSFENLENIKWLLEEIINIINHIDITSIIKELNKTGEKDLFNRPTILSTHKDPYLHFYETFLASYDPKLREVRGVYYTPAPVVIFIINAIDEALKQDFNHKKGLSEALDKNITLLDFATGTGTFLLEAFRKALEPISKNSVNYNPKVLIDKFCGFEFLIAPYTIAHLKISQSFKEEFNSPLNDDESLKIALTNTLYFKSISKEQNDQNTLFTLIDLTKEFKKAQKIKEEQILIITGNPPYSGASSNKGLYEDEIKISYGLEPSKANLNDEQKKWISSYLKEKSKQNTSTFKAIYEKHKLENEKNPKWLLDDYVKFIRFAQSKIDSQESGIFAFISNNSFLDNPTFRGMRYSLMQSFDKIYILNLHGDTRKKEKAPDGSKDDNVFDIMQGVSINIFIKQNSKAKNTKIYYHDLYGKRKDKYEFLYENDLNSIKWTLVKNNEPFYLFLPQNNDLLEEYNKGISVKDIFMLSGVGICSKRDNIVFHNKKENLMQLLKDFNTKTKDELYKIYDIGEDSGGWKLEWAIRDIKNIIFENSIYKVNYRPFDFKYTCYTGKNCGFMARPVYDIFEHFLENENIGLMIGRQFSAIGSDIFDIVFCTDKITDLNFYRRGGEQIFPLYLYPTTRSKKFLKKENPNFNEENFTSKIENFKESFRTFIDEFYKEKFSPQNILGYIYAVLFHKIYREKYFDFLKIDFPKIPFTKDKKTFKNLSKLGLKLINLHLLKNNELDFNVGEALFKDIKNKNFKIQKIKYNKDVKELFINESLYFNKVSPEIYEFKIGGYAVLDKYLKSHKEEDIDHKHFTLIIQTLDETLKIQDEISKINLS*
GCA_022129085.1	JAGTMK010000023.1	12	RM_type_IIG	JAGTMK010000023.1_8	REase_MTase_IIG_00017	REase_MTase_IIG	8623	12351	-	JAGTMK010000023.1_8622-12351(-)_1	MHFTLLNEKDFFNPYYRKKQIMQNEFDIFNKALMQYLERLESSQSENEDYLVANALSPFLTMLNFKTHIKTKQKGKSEIDLSISKDEFSKDLEVLIEAKKPNSKEFITHTKVNSKALHETILYYFRNREYSFSLKFIIITDFYKFYIFKISEFEELFYKNPSFKKLFEEFCNPNSLFKGNTEEFYKEVAKLIENSKENLKGFLIDLTFLKDKQKSNFKNLASIYKTFHRDFLLGEFNPNDANSLNNAFYKELLYILGLYESKQNSKLIITKSEESKEEQGTFYTAINSKLKEENFETILKLLILWLNRILFLKLIESNLVRFNDDKNLKFLNFKKIPDFDKLSELFFEVLAKEKSTRKKSEFAYLPYLNSSLFEKQSIENTLEISSLSNDLKLFYYKNTVLKDDKCKAKKGQVGLLEYLFEFLDSFDFGSDDEQSEILSQKELISSSVLGNVFEKLNGYKEGSFYTPSFITSYMCKESITKVVLDKFNAQFDLDAKDISELRRSLRKEDKKAQKELLNSIKICDPAVGSGHFLVSALNVMLSIYDELNLFDEEFYLEVQNDEILITGRKGEFIEYKRPKTPKDKAHLIQQELFHTKKDIIENNLFGVDINPNSCEITKLRLWIELLKHSFYQSFDDETYHDLKTLPNIDINIKCGNSLVSYFETGKSLNHYPNIKERMGKYKRIVKDYKEGFYTDKSRINQEIKNLKISFKNFCFADKFKKEMKGFNDKCEKYSKKYGNFLAVDDENLKFFVSANLTLFDFDEKEATKEFTNLKKEYDNIFNLESNHPFEWRFEFPEILDDDGNFKGFDLIIGNPPYIRQEELKELKPHLAKNYKVYKGTSDIYTYFYELGFNVLKDNGVLSYITSNKYTRAGYGEALREFLLKNVKVLEYTDLNGIKVFDSATVDTSILCFEKSKSKDNKFKYLALSNEILKTCAYDIGLYKDFAEFSQNSLSKESFTFSDENTSALKAKIERIGTPLKEWYGLNINYGIKTGLNEAFIITTEKRNEILANCKDEAEKERTAKLIRKMLRGRNIKRYSYEWAGLWVIGTFPSLKINIEQYPALKQYLSQFLPRIEQSGEKGCRKKTSNKWFETQDNIAYYEEFEKEKIVWAEMTKEACFVYDNSNFFTNQTCYFFTHCDYKYLLAILNSRLIVYYMQYISSHLGQGAFRWIRQYIEKLPIPKINFKNEKLADELINLVDEILKAKEQDKNANTQELENKINSIVYKLYNLTEEEIKIIEGK*
GCA_022129235.1	JADQAI010000001.1	1	PDC-S55	JADQAI010000001.1_99	PDC-S55_WP_162277864.1	PDC-S55	119281	119931	-	JADQAI010000001.1_119280-119931(-)_1	MKKLIVLLIVIAVAIYAGSPYYSAYQLKNAYDAKDGAAIAATIDYEQVRPSIQNQLTDQFATTMTKYPLIAELGGEPLTEAANGFITQAVDGAITPQNIEKVINTQGQANTATKELAAAWAIASDQVDLRNLIQSLIIQRGDVDAVVKSQIQQVMKKQAAELEQQAAQGTDSDKPTLSYCGINCFNISGQVKGYPLTIEMQRQGLVQWKIVDIVLP*
GCA_022129235.1	JADQAI010000001.1	2	RM_type_II	JADQAI010000001.1_236	MTase_II_00157	MTase_II	280027	280857	-	JADQAI010000001.1_280026-280857(-)_1	MESHSFFNSDNLDFNLLKGNCLTVIPQLDNNVDMVFADPPYFLSNDGLTVKNGKIQSVNKGHWDKLVSDNDAYVFTYEWLFAVREKMADNATLWVSGTHHNIFTLGRILPQLGFKILNVITWEKTNPPPNFSCRFFTHSTEFIIWARKHPKVPHYFDYDLMKRLNNDKQMKDVWRLPAIAKWEKSCGKHPTQKPLALLAQMILASTKKNALILDPFAGSSTTGIAGNILERRFIGIEQETEYLQLSQARYEDLQLEGRKEFFKQHFYRLLNKENNN*
GCA_022129235.1	JADQAI010000001.1	2	RM_type_II	JADQAI010000001.1_238	Control_protein_00002	Control_protein	281203	281454	+	JADQAI010000001.1_281202-281454(+)_1	MKEKVLCDFGERIRQLRKKNDLSQEQLAEKTGFHRTYIGMVERGERNPALVNIKVFADSFDISLSVLFNDKSFEKEVKSGKEK*
GCA_022129235.1	JADQAI010000001.1	2	RM_type_II	JADQAI010000001.1_239	MTase_II_00080	MTase_II	281438	282274	+	JADQAI010000001.1_281437-282274(+)_1	VAKKNKLVMPFLKWVGGKRQLITEIEPLLPSRISTYYEPFLGGGAIFLHMQPKKAVINDYNSELINVYETIRDDVDALIEHLAIHENNSEYFYRIRALDRQEGFVELTKIERASRVIYLNKTCFNGLYRVNSSGEFNTPFGRYKNPNIINETVLQAVSNYLQNNDIVLRNGDFEEAVKGARKGSFVYLDPPYDPVSKSSNFTGYVQGGFGDDEQVRLRDTCINLNKRGVNFLLSNSATAFMKELYKDFEIIEVGASRSINSVGSKRGEVKEILVRNYE*
GCA_022129235.1	JADQAI010000001.1	2	RM_type_II	JADQAI010000001.1_240	REase_II_00115	REase_II	282267	283556	+	JADQAI010000001.1_282266-283556(+)_1	MSKGKSIQNLKWEEIFKDYPIIVAVKDEGYFRITSSQINCYHEARLMTKFDFQDQLPKIFKDNGLAILPITRGSYVIGKFNLFEKIVNTKNIKTIGAKKPDYIESIDIENISSETTALLCANICEILTSFFEEENITHVIGGRMGSGDFDFEISNLKIEVSKSQIEIDGGFESETSIYLVEVKNLIHDDFLIRQVYYPYRVWTKKLEERSINKKVRNIFLTYSDGIFHLREYVFKNINKPDSIEMIREGKYSIVKDSLSLERLQNIVNDAIFVKEPYVPFPQSNDIDKTINLCELLYYKNAEMSKEEIAEEFRFVPRQADYYGNSAKYFGLVNYSNDKKYSLTSLGKNILGKPIEQRQFDLVSLIMKYKPFNLVMKSYLDNGSCPSVDEVKLLIKDCDLHGVGKDTTTFGRRCSTVISWTNWILDRVEI*
GCA_022129235.1	JADQAI010000002.1	3	SoFic	JADQAI010000002.1_40	SoFic__SoFic	SoFic	56720	57841	+	JADQAI010000002.1_56719-57841(+)_1	MKHVTYIHEHPNWTEWQWSDKKLLPLVSRVRILQGHLLGKLLTLGFDLNVEAQLDAVTLEIIKTSEIEGETLNDEQVRSSVARHLGLDNASMLTTTREIDAVVEMMLSATYRYQQPLLLDDLLGWHRALFPNGYSGLYRIQAGSIRDDSKGPMQVVSGGYGREQVHFIAPSADRLPDELDKFLSWFNTSSNKQDDIDLVIKAGVAHLWFVTLHPFDDGNGRLTRALTERMLAKSDNSAQRFYSMSAQILKQRNDYYKILERTQKGDKDITDWLVWFLQTLEQSLIIAQETTDKIINKAGFWQTHRQHALNDRQVKMLNILLTDFYGKLTTKKWATMTKCSIDTALRDINDLVEKGMMKKSVASGRSTSYELVL*
GCA_022129235.1	JADQAI010000002.1	4	cas_type_I-C	JADQAI010000002.1_69	Cas2c_WP_035173219.1	Cas2c	100601	100891	-	JADQAI010000002.1_100600-100891(-)_1	MMILVTYDISSEGTSSAKRLRHVAKHCLNYGQRVQYSVFEIEVNPAEWTTLRAKLEDIINPEVDSLRYYYLGKNWQNKVEHIGAKPVLDLNDVLLF*
GCA_022129235.1	JADQAI010000002.1	4	cas_type_I-C	JADQAI010000002.1_70	Cas1c_WP_008519397.1	Cas1c	100928	101959	-	JADQAI010000002.1_100927-101959(-)_1	MRPLKNTLFVQTQGAWLNKQGENVVMNIDYEVKGRVPIHKLDAIVCFGQVSISPALMAHCTDNAITITHLNQYGKFQARIEGAVSGNVLLRREQYRISDNPERVQPICHSIILGKVHNQRQVIRRYLRDYKSQLDTPIINSLEAAQQRLGYGLNKILATQNLPDLLGREGEMASVYFSVFPHLIRNPDFHFPKRTRNPPTDAVNALLSFTYTLMTHDCRSALEAVGLDPACGAFHQLRPGRPSLALDLVEEFRPIVDRFVLSLINKKQLGKSDFKQEANGAVWLKDEARQTFFKAWHDRKQQTIYHEWFEETVPFGLLPHLQATIMARHIRGDIDAYIPFLWK*
GCA_022129235.1	JADQAI010000002.1	4	cas_type_I-C	JADQAI010000002.1_72	Cas4c_WP_149685095.1	Cas4c	102277	102912	-	JADQAI010000002.1_102276-102912(-)_1	MQTLYLSRLQHYLFCPRQFALIELECAWAENVFTAEGQVMHEKVNSGGHDTRGNIKTVRTLPLGHRALGLEGVADVVEYHTDDTGTQIPFPIEYKRGKPKSHRADEVQLCAQALCLEDMHKCIVPKGALFYGKTRRRHAVDFDDELRQITLDAINDCRHIIESGQTPKPTYNTSKCRNCSLKDICHPKIFNKNATAWLSKKIASSLDETNH*
GCA_022129235.1	JADQAI010000002.1	4	cas_type_I-C	JADQAI010000002.1_73	cas_Csd2	Cas7c	102996	103889	-	JADQAI010000002.1_102995-103889(-)_1	MSANENTLNHKIDFAIIIAVNNANPNGDPLNGNRPRTDFAGNGEITDVCLKRKIRDRLQEAGETIFVQSDEKKTDGMTSLKNRAYDEDVGLGKNAFEANKKENIEAKRDETAQKACEKWFDVRAFGQVFAFKADTKNADGVSIPIRGPVSIQSAFSLQPVDITSTQITKSVSGEGDGTKKGSDTMGMKHRVDKGIYVTYGAITPQLAERTGFSDADADKIKEILPKLFEGDASSARPEGSMQVKKVIWWEHSSKSGQHSSAKVHRSLKELLDDNGEFDEDALKSVLEGLEPEIIEGF*
GCA_022129235.1	JADQAI010000002.1	4	cas_type_I-C	JADQAI010000002.1_74	cd09757	Cas8c	103944	105998	-	JADQAI010000002.1_103943-105998(-)_1	MSWLQRLYQTYEAASQNADIQAQDQKLMPYYHVNQNVQIVITINDRGDFVRAEVCRDDNGKVKSKYLAIPATNDSANRTSGAVAHPLSDKLQYVAKDFFDYSQNKKDLYPLYEDSLSTWCSSEYSHPKARAVLTYVKKGTLVKDLIDAHVLIIDPNDKSKLAYPEQASDYPDSLLSALNKNKGVFDQGAAFIAWNVIASSLDTPTQHVTETWRDDSLFAAWQQFYATLDSIDGFCYITGGTSPLASKHPNRILRSATNAKLISANDATGYTFRGRFTDATGMQAAGISAVVTEKAHAALSWLLSRQGREEAGQAIVAWSISGIEVPQPTSVAAPLDVLDASKTSDNDDDDDDDDDDFEEYDDDEASGTEPTFQHLNDLGYRFATHLRNTLQGYRQKLEAHDQISIITLEAATPGRMAVTYYHESMPSEYIDALQAWYTQFAWYHTYRDDDSNQQRLGIQSPTPKQIAQVAYGARLSDALKKQVVAQVLPCIVEGEARRFPRQLVELCIKRACNPLALEHWEWEQALSTACALYRGYYLRQSDNKKRSYTVALQPELTSRDYLYGRLLAVAEDIESLALYVAGEKRNTTAQRYMQQFANRPFTTWRNIELALKPYENRLKSNRGGYLAKKQQLIDEIMSAFTSDRFTDDSALSGEFLLGYHSQKMQFKLDKEHAKAKVENDSDAA*
GCA_022129235.1	JADQAI010000002.1	4	cas_type_I-C	JADQAI010000002.1_75	cas_Cas5d	Cas5c	105995	106726	-	JADQAI010000002.1_105994-106726(-)_1	VKNQIEFLLTGRHALFTDPITRIGGEKTSYHLPTYEALKGVCKSIYWKPSIIWYIDRVRVINPIRTQTKGVKPIKFNESGNDLAYYTYLHDVAYQVQAHFEWNMHRPELAADRIDGKHYSIAQRMLDKGGRQDIFLGTRECQGYVEPCEFGSGTGAYDDVDELGYGLMFHSFAYPDETGLDALHSRFWQAIMRFGIVDFPKPTDNLTLDAQNGMPNRFVRTMSAKDFALDNNMQSVSQTEASL*
GCA_022129235.1	JADQAI010000002.1	4	cas_type_I-C	JADQAI010000002.1_76	Cas3c_WP_004513240.1	Cas3c	106776	109409	-	JADQAI010000002.1_106775-109409(-)_1	MEDMEIQKKQSNTDRQKFIAHVRQSDGSEQLLYDHLTGTAEISKALAAKIGLPLSGELIGLVHDLGKYSTAFQEYIKECVIHANYKELGLDEDEEAEILRRGKPTKGSVDHSTAGAIYLKEQFEKLGSSYLKAHTQQKICRYEGQLLADMLFICVASHHSGLVNVVGQNAQPYLLNRKNKPEKDTHYTQALERAQQEQLFAQLGDSFKKDTLKEFQGIVKKIMVDSRATDKQKDFYLGFLTRLLFSCLIDADRSNSIAFEHPNQAHLLDDTRPDWQIAIDKIETLYQGFADKAAHSPPNPINEQRNHIAQTCLHAAQSDQGIFTLTVPTGGGKTLASLRFAVQHAKRHNLDRIIYIIPFTSIIEQNAAEVRKILEEESPDGIFDGQWVLEQHSNLEPDVQTWQSKLIMDNWNAPIVFTTMVQFLESCFGGGTKGVRRLHQLSRAVLIFDEIQTLPMNCYYLFCSALNFLTTHANSSAVLCTATQPVLDNLPIAHNGSLNSATEIIGERAQLHTLFDTLQRVDTHDHTKNPQDLDGLTNYVRDNFAQFSSTLVIVNTKTWASQLYQKLSDTVPENELYHLSTSQCARHRKDLLNQIRNRLKQGLPTLVISTQLIEAGVDVSFRSVVRFLAGLDSIAQAAGRCNRHGEMRDDQDKPVKGQVFIVRPESENLNKLPTIAQGKAIMSNILSQWAHSTYGDVHLLHPDIMQQFFHHYYQTEHGIKEMAYPIKDSKGKSTGTETLYSWLSSNSTNPLTNNNNIQRHQAEQFPQLWQSFMDAGRTFKAIDAPTKAIIVPYLEEGRHLISALCNTSVSDSHFYQLVRDAQQYSINVFAHTFNALFTAGALHTVRDTGIFILSETFYDAQMGLNIEGTSELDLLAF*
GCA_022129235.1	JADQAI010000005.1	5	DMS_other	JADQAI010000005.1_79	Shango__SngC	SngC	100651	102303	+	JADQAI010000005.1_100650-102303(+)_1	MTDILSAIAAENGIIESNDTTANTDTNTQAATTDTAEENKVTFTDLGIAKPILTALDRSGYTNPTPIQEQAIPFALAGRDLLLSAQTGSGKTAAFVIPVLDRLSRATSFDKLTKALILTPTRELAQQVHDSVRTYSKDMRGLFCVPLVGGAPYNGQITALKKGVQVIVATPGRLLDHINAGRVDLSNLEVLVLDEADRMLDMGFADDISDILRAAPIDRQTIMCSATWDGPVGKIAASFTKNPERVSIKVESAHIEEKVYYCDDFDHKNRLLDKIVCQQEMDQIIIFAATKRSTEKLAKQLQEAGHKASFLHGDLPQSKRNRIVQDLRNGKVKILVATDVAARGLDIPAISHVINYDLPRQTEDYVHRIGRCGRAGRTGVAISLCSMDDRPQLAAINRYLDRKMEVCVIEGMEPKKTYVPSENKGKGRGRGRGRSNGGGGQGRGRSSGGYAGKSSGGGQGRGRSSDSAPTGQRASNDSGYQGKPNERSGGKPYQGKRTGGPSRGDSNGVPRGERAATGRGRPSGSQGRPASRSDSRGQGRPNGGNRGKDS*
GCA_022129235.1	JADQAI010000005.1	5	DMS_other	JADQAI010000005.1_81	mads_3	mad3	104041	106608	+	JADQAI010000005.1_104040-106608(+)_1	MANPKKIEATENKTSIIKNALYNPNQENIQVRGARVHNLKNVDVDLPRNALVVFTGISGSGKSSLAFGTLFAESQRRYLDSVSPYARRLIDQVDEPDVDTIEGLPPAVALQQQRGTPSVRSSVGSVTTISNGLRMLYSRAGEYPAGQEILYADAFSPNTPDGACPACSGIGRVFEVTEELLVPDNTKSIRERAIAAWPPAWQGQNLSRILTTLGYDIDTPWHTLPRKTRDWILFTDETPTVPVYPEYDIEQTREAIEKGEKPNYMGTFTSAKNFILHSFATTQSPRTKKRVSQFMQISECPECHGKKLKKESLSVKFAGLDIGELSQLTLTDMAIKLENTAHTKVADDTPNREKAIVAQRIASDILSRIEALTRLGLGYLSLERTTPTLSPGELQRLRLATQIRSQLFGVVYVLDEPSAGLHPADTQALLGALDELIASGNSVFVVEHDVSVIRHADWVVDVGPQAGTHGGEIVYSGTVEGLREVAQSHTGQYLFANDTANHQSKSDKRKPTAWLKLANIERNNITGLDVEFPLGVMTSVTGVSGSGKSSLVSQALVELVSEALGQKTVTEAPVGEADLLEQELETVTGGEIVAGMEHVRRLININQKAIGRTPRSNLATYTGLFDDVRKLFAATKQAKAHGYDAGRFSFNTKKGRCPNCEGLGFVSVELLFLPSVYAPCQVCHGQRYDKETLAITYRDKNIAEVLNLTVEAAHEFFADEAPILRALDALLQVGLGYLRLGQPATELSGGEAQRIKLATELQRTQRGDTLYILDEPTTGLHPADVSMLMAQLNGLVDAGNTVIMVEHDMQVASNSDWVIDIGPGAGDEGGLIVAQGTPEDVAQSEDSRTAPFLLV*
GCA_022129235.1	JADQAI010000005.1	6	retron_XIII	JADQAI010000005.1_86	retron_XIII	RT_XIII	111632	113020	-	JADQAI010000005.1_111631-113020(-)_1	MTAPNNQQTDYISSVQTMTSAERQWQQLWQNIEDAGGRYQYIQQQMIQHGFMVERKPIDNMTPKERERYKKALKKEAAEEKNLKKMAWQAYKAQHIVYLGRHIYWSDDTSIDKWDIKDASNRLIENKLPLINKHTQLADAVNLSVPQLKALCYQREVATNIPYTHFTINKRNGTPRQIWSPIPRLKFVQRWILENILNNLTTHGAAHGFVRGKSIVTNAAVHSNSALLIKLDVKDFFPSVHWRRVKGVFRHAGYPEQIATLLALLCTESPRQMVQQNGKTYYVALSDRALPQGAPTSPALTNIVCLNLDRRLTGLADKMGLRYSRYADDLTFSLPANSTSTENATQPSDHNQLIGQLLGSVHKILREEGFILNGDKTRIIRMGNQHTVTGMVVNGEGVPRVPRKIKRMLRAALHNLDLGQSLKNGETIDTLSGYAAWIASAEPELGQRYLAQIAELAQPASA*
GCA_022129235.1	JADQAI010000005.1	6	retron_XIII	JADQAI010000005.1_87	retron_type_XIII_znfinger_cluster114_1	SWIM_XIII	113024	115198	-	JADQAI010000005.1_113023-115198(-)_1	MTNNQVDNPIEQDALAISQEDTPAGNDKTNDGMRMALNYAAPSHVSLSADQQSTHSRHVALFTQLERDAVSFHGTVKDPLVFRDSLLALFDVVSSDYRYVPKDRAAYAVFMQMRRASRHKNLFSAQRDYFTWLFDNDPLAFCLLDPIIQVHQTGVSFEVFSRDEGCYAQLTLQHGLFETDAAPVLGTTNIDYSSALFDGIEQIRDHQTTTLDIGQEAVRLQRSDLLASTDNAESEMDATVNDDNKYEVIEKRINVPKSWIRALLQVQSAGQLAHERIDLDPIALYNVLFELRMHADIKGKRRGLLIELIPQQLPVIILEPFDIAVTSQVSRQQTPYQGQKAKLIRLWGRRRLSLLKRLLPHTDTVSVSLLGQGMPSYWTLTGKGFHFTFAMTGFSQANWSQSLNFDLLLPTRPQQNALKDESHNDDVLPLIQALAEQPSRIDVLTERLSALRTSDNLLTASYVRQQLLSGAQQGLIRYDMANQSYYYRPLTQTPLDMAQFAHHSEAEKQAFDLVGRKDSVQNLSVQTIATQGVSISADIHVKEDRRTYQSQLQLGEDGLVSRAVCSCPQYLQHRLSQGICAHLIALRLSYHQYDHTQTNSWHDTRTLSKRVPKLQPKMRAKSSFTKETAQPTLPTSNILDLSTLAQGLPSDDTHAKSSSNNPTAHTVRYVYLTCDHKKLLIEQVIDDDSTRQQFVFNQPADAHAAFLQHIARFEAKGFIENKGV*
GCA_022129235.1	JADQAI010000005.1	6	retron_XIII	JADQAI010000005.1_88	retron_type_XIII_heat-arm_cluster1688_1	HEAT-ARM_XIII	115188	122972	-	JADQAI010000005.1_115187-122972(-)_1	MKTIALPYWGQIIGLVSRPFTPEYTPQKTTKSAALPVAQGRSLFITRPPLGAESSHADLYRLDNIGEQISLSTTALPCAMAAITTITDDTIILLGCDGHLYQTDWQGEIIHKISQESLFASMIEAQNSTENTETNTDNEFVTESLPTNSSPQAIAMTTLHQAVVVLYPNDIVVYPFASNDPLSPSVQTIANQVVVQSYTDSKSQKATSLAASSDGKWLVIGDNLGNVSSYQWLSNDDTGAQLIQSSHKALHQGRVNALCFEPIGHYFFSAGADKQLYRTHVQGELQAIDRAKSSQHSQMITALCVSDTRLFTSADDNSIKSWAFDKGQPNTCKEDLSKTQRLVYSSYAEKPALLAVGSDQSLRFLPIDETQNSKLLTVATVIEDGYHRVQQLLTDNSHNSEVAFLEGLALLESQADKQTVKLVGRLLADRSNSLSASRALQLVQWLAGTTLETRLAILEEQLNSPRSSSVRLAAFDGLAIAATHTADPHVLPAYLEYALGRTNEDVISAALQSYLKIAVQDADKQPRVLPILQQALSHSMLPIRRQALASLEHLLPDISPKADFMALDSRYPDIIQAGLIRLYQRSLLDNPEVSRQLMLLQSHHQADVRQTAFYAALLAQPELITALKQQAHALDDAQLLRTLTDFDDFRLLRGTIFDNVKTAKRTSDHDELVTIKIGTRFDQQNKNATGRTAQGTEEDSAAINLALNTQDFAASVAQTSTPERATDKSPILNNSSLEPLLQNLSNRYEDIGFRAAYALACLQDERAFGTLIRFIHHKNDAFIRAGVAAALGYLQLADGKAILPTLLDDSDAGVRQVAMSALGKLVSDELSWVAFGFASKHQDIHERALAILLTQVLNDKKVSADSSSMSTMLAQALNNPFTSIRLEVVKVLLNRALERASKSAIINMIEQLQHSLFEDVHQVALEEWQRLLLQSASKSATTQDSTIDTYQDVLTLLFADNFANIRQQAFDTALKNSKRLGFTELMLTALASPYLDIKRLALSQLQAKASNQHLRDLMPALIALLADDSMDVRQQALEVALAATDIGISFSPNHNNSRKNDNDTSPIDHEPLFSAGLSSPYPDIKLTVAKLLARQSRDYPAPLKTQYEANAYAVFEQYLNKEMPVVVNDKKNNEDYKQWHHHITEALTGLATLSDPQKYHALDWYARYLHHPDADFKALAPKLMYVAPAQDAEVAAVLATWQKDERPIIRQSASLALAVWGDSRGQHFFSNASSNNARTNDNKQGSLRHLVEPIGPIQWLQARAGLGITQAQQLRELFDTQSYAPAARLLLIFNVLASPLALPRMRPERLIEALSFADNETAVVYAHVLARFELPLISNWQYLSKYLSQKIDNILSAHPTVLTLLSETSGTNALSTTDARANILSTVDVASLQKFAHLTQHDHPLIRAQAVAVLGHLSHLLTQQPYDDEAQVVTAIQSWRRSIEALLQRHHSAAITDDASQQGLRRTDTDHSYQTLAFGAWLGVIRESDNDNSSTEQAIRGLMWLTKASADSNPSKAIDWADSVSRALLPLLHRPHIETRELAWDCLTQLPVPASKLAEYAMSTPYRDMVKRGLQCLIESKDDAALIDKQLRSLLLTNHQLLAEETYQLLKARVGHLPASLMALHTESLPLLRQLVSEWRQITTRASNSTITTATTLDASDQRSSEQALRQDKLTFLLQARHCHDWQARYQTFMQLIELDEVLFTDTAFNHTKLSDTSLIDELFAFLLDSTNKYEQGQILSLITQVLQFCQRMQAAVHNNNINKELDKKSVEQVAQTAYNKLLDLLDNSTLKLSNADLYRTIGTLRDRHMAAPLRHRLQKMFEHPASHSHQERQQLFDTLVMISGYDQPIYDYLDEDKDLRWLQRQHPRDLVALLSLFILLLRYADYAHAAQLLKSLAWIPAVCEQDTTIGNNIIDKNHSTDKEGIAVRIDRALALSYEQLPAKYTQNLIEAVAYRAKKRKNHADVLKNILKKALSNKDAYIPFLAAEGLALCGNSEGLSTLMASIDYHTDGDVRRRSVLAIGEMMQVEPQPADKSVQSSAAQTTDMTNALYKAYDKLIKLAEDNEHYLQDVASEALGHIAQGGHFEYSAQIFDLLTSQLSDPELQPYNPAITHWLNGLRWLNTNAAWAQIRSHIQRQLHQKLLFAPQQHAISLLSHHDSEANKTLLLDILKQYSEQTAILETAYTAAQNLWGSHADHIYTYDWAAIQNPNEDFAMLAMLSLKRIVTYSSIDTLAPFITEHIHQLPAQTYTVLQNALLAKPDMSHPQLRSLMDSPDAQIQQIGLRYITQHPNQYLDTQMQIDCKQHLLNAQQQWQALLDSLIARPAMRQDDSWLTEVRQVATTITHLLWITCRYTTPDKAVFTWLAAQLASPIISSVTALATAVSHYWQQALLGLLARQASDDHLLTELIPTLTGIAHDQTVQLATDDNALLSTLLERLSVQDAQVNKVNEAGALSRLVGLFSQRSDNTEALNVTPHTDLNEQLLAAIKVKDAAALYHCAQNHHAETAIRIRAIEALGQLHDPNIGTWLDALIQASTEADIQKLAYKVLRRWQRNMTRVQQKRPQVPNLQVMKATHLKAADTQQNQGEGQHHDQ*
GCA_022129235.1	JADQAI010000005.1	6	retron_XIII	JADQAI010000005.1_89	retron_type_XIII_heat-arm_cluster259_1	HEAT-ARM_XIII	123041	126502	-	JADQAI010000005.1_123040-126502(-)_1	MSLSFEQIQHAWQVQDPSLVEKLCLLSQQPDPLPESPISEDELTFERFLNKILSHSFREQHPEAQFAERVAMMAVLESDEGAHPLPDRYKIHLILIALWEDKSAYSRTILKQAINDLTLGYGVWRGLKYIYKAAEYEQDYEIFAPITAKIDLHRFDQSARDSVSLATKTYMSLRAWRYLRKLGQQMPMGYIETTVSVLASYDETMVVGQLPQINSWVLNHICFHNSADYGVNRFHSHAPRKLFDNKGRAFKEAWQRDSEPLIRLLATAKNEAIRQFATDSLKHDFKIQLRDVSHQTIQYLSAGYAHSQARDEMIVWLIEQSPHFEKSKFVALGLHEVVLKLLRSSYPAAYQYAIGYAKSYAQSLPLAELMMLAMSDHEPVRSFAISVILNRHPIKDIGVSGWGQLLDTSYHHNIAAEQLSKHFTRRDLTAEWFFERLISNQRYSTRFAIRRLPELYSAQELGSDYFIRLAVQMDTSTNRDSSELCMDFALQELKRLDLNVIDINVWQYLLLHPLAQQTIVDWIDEDVLSGNKIPIPYWHALAYEPDWHGSEEIAQLKNTPYLNHYDYDGGKTPSIVDTVKQWQKELTFDEYLADTVHGWLSDVRRFAPTDLGFEWLMTLARSEHPAYREFAIERINKGFLPADFATTQKISSEEDQAKDTNTTQTTGANEATVDLGNQRYLFTGKMQSMSRGDAEKLVKAANGAISSAVNNKLDYLVIGDDGSPLYGAGRKGSKQLKAEALITAGAPLKIISETAFLQMLTGQSRAASEDDVIAGAEVLWSMAIDDPTAPVSELAISYLSHHHEQICMALTDRPVDPDAIVPSAFFSAERVIPLLQSSQQTLRHFGLLLTKYELAKWSPTPTLWLTMAESPYLEVTKLLQQALLAAPSVSNRAYHVPVEQLNEAMLNAFIGSKKRLARQLGMTLLQRHHQFQNPKSLYLLSQSADREIRYAAVTMLWKQYKARHVSPLWQPANQHEKNENASASKTSTANTEPHAKTDIKTFTHTAPSDWSTNPPADLNQLLMLLRRGLFELPPGRLSSSNNNERLNSRKNEQSHRSKYSQRPDKIQGATDQAEILSSKHIPASRAKLALIETFRDVGLADEYFAKLIMPLLYTFTHSAGKMERHACLTAVTRLLHRYPQLSEHLQPLTASSS*
GCA_022129235.1	JADQAI010000007.1	7	PDC-S64	JADQAI010000007.1_44	PDC-S64_WP_182393034.1	PDC-S64	50152	51114	-	JADQAI010000007.1_50151-51114(-)_1	MSIIQNAIDSIQIGVEDFESDDNRRSVSAMRNIAAGILLLYKEKLCRLSPHDNKELLIKQNIVPVQNAKGEITFEGKGTKTVDVQSIKQRFKSLNITTVDWDRFDEISRLRNDLEHYYTSKSPDAIREIIAKSFLLIRDFLSEHLQEDPQEILGDDCWKALLEINDVYSAEENACKASLDAVDWKYHSVEIALKNLRCEQCHSSLIQAPHAEDVYPMIDLHCKSCGEDFSFYDVLEQCIEDSLAGEAFMNAMNGDESPYGACHECWKNTFIYEEDCCVACNYEMEYNECEMCGTCLSLEDQYNEGKCGYCQYRWEKIMAE*
GCA_022129235.1	JADQAI010000008.1	8	AVAST_type_IV	JADQAI010000008.1_26	Avs4_00001	Avs4	37499	42187	+	JADQAI010000008.1_37498-42187(+)_1	MNWNKFAIKNENKEQWAFEQMSYLLFCSEFNNNIGLFRYRNQTGIETEPLRKDDVVYGFSAKYYEVSISDRKKEIIEAITKAKSKNPKLGVIHFYVNKELSESSLKETKKASYEVEIDEACVKLGISLEWRVPSHFELQLALPKHKYIHDLFFNLDPTLDKLRDSVFAHNTRILNAIRTEINVNQQQIKIERQGYISEIKELALRDEHIILSGEGGSGKTAILKEFYQQYLFDIPICIFKATELNVNHVSDLFRFEHNFSSADFFSTYENETTKLFIIDSAEKLADLSNQNILHDLVNSLITHGWTIVFTTRSSYLDDLHFHINESYQLQCNILEVELLSDKKLIEISDEFEVVLPNNDSFKDRLRNLFYLNEYINHYQSTEAISDFASFIDLLWKKKIQNSPIKKDNIHIKRGRCLEKIAKQRADTNRFYITGDSLPQDALYQLKIDDIIAYDEQHDGYFITHDIYEEWALNHITNKAYQNHVNIEDFFRELGNSLAIRRAFRLWLSQKLIEEDTNIKRFINNVFISDISQFWKDELLVSVLLSEYSFEFFKIYKNELIANDFFILKRIIFLLQVACKDVVSVLQNTRPKGRGWQATIDFIYKHQLDVLESHRNRVLPILLDWCQSNAKGVTTRLAGLLAVSILKKTEQEERIYSRDEDNNIYKVIFASCREIEKEIKEIFDKVIKYAWVEHSDPYQDFCVTILNKSYLAAPLIQLLPNSIIKLCEIYWTAEKDKDVYHSLSFNMHSETDYGLKEYDFSYSPASAYQTPLHWLLCSNSFLDAINFIIRFTNRSITTYAYSDSGKTVVEKVKIYAKGSEVIQYHSYGLWTMYRGFGSPVVPELLQSTHMSLEKFLLLLAKQHDSSLVQPLLLHIIKNSISTSLTSVVCSIVLAYPNEFYEVAKILFRSIDLFMSDFTRSVNEYQAKSLYGMGYGLRSFSDELYSDERLKTCEEDHRNTNLEQLCLRYQLYGVEYFSESQNSDFIEEVLQIIDKHKTTVKNDGKKLDILLARMDRRNLKPEIQEYGDKTTIIFKTSLTEEQKKVSDQAHAELNEKFKYTSLNLWSNVFAKKEYESCEKYNSNPLLALDETKTLLDDLRKSSDEGFVQLNRNIIFNSCSKLIIEYSQRLSQADKDFCKEYIDAGIQRLFLDNYDYQISDGLEACTHALPKLIEEYPDDIEKFALLLIFILFDKRSIGAYKRVCDYAIEAIHKKGLWDSSPQVAEQIVNGFIIFKPLYNDAVEALQSSEDYPYDRGLSKSKIFEKFLELCKEKGLGNQLDSLKFNSNELNKLNIDDLETTYQLLPNNTIQKNHLAILNLTLGNVANILLKDRRDTEGINNLYSLRLSIFEKISAISLHRNSEDKVKRLLEPFINNLKRNDETEQFIARFIWSENEFYQPKVFWYIWKLLYPKIIELYNQGVYYKDFENLIINYLLAWRWWGEKQKEWQSFTEENLWLYDDISKDLGNHPSVLYSIAKVLNSVASRFHDLGIDWINTITSKNHDLKLGNVESDTLFNLENYLRQYIFLNRQRIKQDVRLKTKIIAILDFMVERGSVHGYLLRESIL*
GCA_022129235.1	JADQAI010000010.1	9	DMS_other	JADQAI010000010.1_36	BrxA_00014	BrxA	47268	48047	+	JADQAI010000010.1_47267-48047(+)_1	MTTKENQQKFGFKFGQNGAHSARTMMFSELTQLFEGQPVNAKPDDYRDDIEQANVLHKPTSKSRTLTWRHLVDLYGMDTEITLFRIFRQLWESDASARPLLACQMALTRDPILEMSKAKILSLQLGEHLPREDMEQAISDQYPDRFSAASLKSLAQNVNGTWTNAGYLHGRNKKHRAEPDVRPVNVAFALLLGYLQGATGNRLFNTEWTKILGCRQERLVELTRQASYSGLIDFKHSSEVMEVTFPNYLNEEEESWIYE*
GCA_022129235.1	JADQAI010000010.1	9	DMS_other	JADQAI010000010.1_37	BrxB_00011	BrxB	48040	48585	+	JADQAI010000010.1_48039-48585(+)_1	MSNRLNRLIQSYSSYISIPWMRGLADEQRVLFAVYHKEDELKLRARTEEFRLATESAGHTWLELDITRLFPEWMAEQKYREDYFEDPEFLKSKYKVFTRQSVELLAERIQNEADEDTLVALVGCGTLFGLASVSDFVKQLALHVPGRLLVLFPGEYIDNTYRLLDARDGWGYQATAITAEN*
GCA_022129235.1	JADQAI010000010.1	9	DMS_other	JADQAI010000010.1_38	BrxC_00019	BrxC	48631	52119	+	JADQAI010000010.1_48630-52119(+)_1	MFAMELEEMLNREIYQLDPTLNRLENNGVAEVKDDQSSQALKTLRYEIQTFVCDGEYEAGLDKILSAYLTNLNSDHEQPGVWISGFFGSGKSHLAKMLRAFWINQEFNDGTRARDIADLPLEIKDQFKELSSVANRYGGLHAASGTLGSGANNNVRMALLNIIFKSAGLPEQYHQARFVMWLKKKNIFESIKARVEDEGDCWEDELEDLYVSRSIARALLEEDNTLGEDFKEVRQLLREQYPIASDITNQQMVDAIYDALASDGSFPLTLIVLDEVQQYIGTDAEKAHQVQEMVETCCKHSKFKSKLLFVATGQSALSGMANLQRLLGRFQIPVQLSDTDVESVIRKVILQKKASVKPQLESMLQSHLGEISRQLRGTKIEHHREDEKVLLADYPLLPVRRRFWEKVLRIVDTTGTVSQLRNQLKVIHEAAQATADKPLGHVVPADFIYDQISVNLLQTGVISKEITETIGRFSAGDADDKLKSRILALVLLIGKLPTDPAADCGVRATADMLADLLIEDFNNGKDAIRTAVPQLLKELTEEGLLMVMETSVGAEYRLQTQESAQWYDTLRQEEADLRGNMQRVENIRVDLLHKSIRQDISKIRLTQGKSNEMRQLIVSFDLELPSDASEKVYVWIQDGWSLDEKSFISEARRRQPSEPTIFVYIPARNRSELTNAIITENAAFATLEKRGIPNTDAGTDARSAMETRHRDAQKQAQALLSEIFAGVQVLQAGGSEVEGNSIAERVETAAKASLVRLYREFDVADNTGWGKVYDRARKDGGQNALEAIGYSDEPEQHPVCAQIKRYIGVSKKGSEIRDYFSAAPYGWPQDTIDGALYALLASGILIAKGNGNHPVSVKELERKQISQTNFQPESITIRPVDMIKIRGLMNASGIACQPGEEAAKLDLLIDKGRTLAKEAGGDAPFPERPSYRLFDEIAQQSGNAKLKYVLDEQDAIKQSLQQWAETADKIQKRRPDWFVLKDLLDQSQGLSFQADIQAEVSAIEANRSLLDEPNPITSLSKQLVDKLREAVQYRVDSYLEQHAKNLAQLEDDSYWQQLDDTQKNEILNKFKLTTFNQPALNNADAIIDALNEVSLEQWRDRTDALASKFDNARMEALRRLQPKVQYIALQRATFETEEDVNTWLAEVKTQILDKLSDGPVTF*
GCA_022129235.1	JADQAI010000010.1	9	DMS_other	JADQAI010000010.1_39	PglX_00014	PglX	52119	55616	+	JADQAI010000010.1_52118-55616(+)_1	MATTRQPLDKALRRTLEATVIKARDIAELAANQAINRLGVGDAKPADYLNDEQRKLRTRLRARGRQLGDIKHDNGRQATHKLVIEVAYEHWHRMLFARFLEQNNLLMYDEHTSLSLDECNELAQDSDTARDDLERGCESGWELAGVLASKMLPQIFRIDSPVFELEFAPEHQRSLEQLVTGLSLATFQAQDSLGWVYQFWQSKRKDEVNKSEVKIGADELSPVTQLFTEPYMVSFLIDNALGAWWAGKRLTDSDWQNASSEQELRNKAAIPGVSLEYLRFVQDEQTKIWQPASGTFDAWPDELSEFKAIDPCCGSGHFLVAIFLMLVPMRMQLESLSEQQAIDKVLSENLHGLELDQRCVELAVFALALEAWRYKNGGGYRSLPELHLACSGLSISAARDEWKALSRNAGKQNLSIALDWMYQTFQDAPVLGSLINPRRSDAAKIAKWNDLQQLLGEALEKDQNKAHDADNSDQTNQLEAGIVAQGLAKAAELLGSQYTWVVTNVPYLALGKQDDTLKDYCEANYSEGKNDLATVFLDRCLEFCVEGGTSSVVLPQNWLFLGSYKKFREKLLINDTWHFIARLGAKSFQTPMWDFNVQLLTLSRGNTTSGAVSLLDIGGQDNWIRGIDVSVPRTVTKKSASLLKNEIKSVKQSKQLDNPDVRVIFGKEQKGKLFDQYAYSYEGLTTGDLDRFVRSFWEIVQSSDWSFYIQNTNSSCHYHGRTDSIHWGMNGEIVAEFPGSFIKGKKAWQKRGLRITQMRDLPPTIYSGEVFGKNAATLIPNDSKHLTAMWCFCSSPEYSLAVREIDQSLKVTNATLVKVPFDLDHWTKVAEEQYPNGLPEPYTNDPTQWIFHGHPCGSVIWDEETKCTANGELRVDDSILQVAVARLLGYQWPAENDTEMELAVEQRQWVERSKELNQFTDDDGIVCLPAVRGEKAADQRLEALLQAAYGEAWTTPLKNRLLETVDGKSLNQWLRDKFFEQHCKLFQHRPFIWHIWDGLNDGFSALVNYHMLDKAGLERLIYTYLGDWIRTQQSGMASGEDGAQERLAAAEALKRELEAILEGEAPYDIFVRWKSLTEQPIGWNPDLNDGVRLNIRPFMKARDVGKKDAGVLRWKPNVKWTKDRGKDVESAPWYTLGLEYEGKEGDRINDHHLTLAYKRAAMESR*
GCA_022129235.1	JADQAI010000010.1	9	DMS_other	JADQAI010000010.1_40	mads_3	mad3	55616	58429	+	JADQAI010000010.1_55615-58429(+)_1	MSENYQGMRWLKCDLQVQTPEDSAHWADNDLRLGEPRRSKVGGMPCEKSIQEKARVFLTRCHELELDVIGITDHNFSQKSDPRDWFLTHLVEQNRGVAREVGRNPLVIFPGFEVDIGYHVLCLFPTAKKQTQLEDCNRYLTKLGLAESERFSSGTPNLLRKDGQNVSLKTLISLVQSEMGGIVIAAHSDQASGMLEQAIYREDFKHPELYCVEVTKNPPAQKYLDILEGRNTDWKRDGFYPAYIMSSDAKSLKTESCGKPKPNSLGYRHTWIKMSKPSIESLRQAFLDPTSRIKLPEDVTTDKNPSVLSNYPYIKSIKIEGAEFLDNQEIHFSPNKNSLIGGRGSGKSTVLEYLRLSLGKENKEQGSKAERVKKTTQNPDFKATVEYRQKHGVDYTLELTSAGTSVISHNAQDQAILLEGLPAQFFSQQQLNKITEADENGQLKSTELLLELVDGFVADELKELKEKEEILLGQIKHKQSLKILHDDNSEKITKLKQEIEGLAQQWQARQDVRADAETHSLLKKEKAYVDSLVGLVNNDIDQLKIKALEFDVSFSGFVHDDTPNTAWFKSVDQKVKNANQVLKDNILRLVEQHRSELDSFFVGSEQWASIQGQLDEADGTFQKACASKGIQPEDIKELTSLSAQKSQKEREVSQLERKNKEYGNDIQELDVLKQDLETIWGQQLDLRKQAADKANKLAVYEGSNKSFVTVELIYQGDKQYFLQAWEDFGPKDKRATLAKDWCDLIKECLERATSNLNSSIWTALYQELESDEELTEVKSYIDSNSSKWNKLITRRVPDSIDITLYRSDGSEAGKISANTLSDGQRNTAVLALLLAQDGGPLIIDQPEDELDSNFVFNELIPMIRRMKMKRQLIFATHNANLPVNGDADLLYAFEAKDGRGVCKAQGGLDCQDVTEAVLDIMEGSEKAFTSRREKYGF*
GCA_022129235.1	JADQAI010000010.1	9	DMS_other	JADQAI010000010.1_44	PglZ_00025	PglZ	61501	63825	+	JADQAI010000010.1_61500-63825(+)_1	MKIIDLLAKEVRASANYNSNVQVAPSVILWIDKQRQWESALPLLQAAMSELIVLGDYAPEKKTGPAIWIKCVVDGALSEVELPKDRTPIVYLPGIERRDLRAIATCPEALMPLAELQYRGSWWIYNNSGRDWTVNAFLTSDNGGVGLDVARDDKSQQAMLRVLNEVLESKREDLANRRLEASDFNKLVSSDPVRDLLSWMNDEKACRERWDEARWQALVGICETEYHFNPEQDGELTAAELLCQRQGVWEGVWQRYVESCHHYPSLPELLLKVQGDLVADGASYPVINQTEESALEESLSQLQTLNSVEIRQELAALEQYHAERREWIWFKLNMAPLAGVLKYLSGVASITQQGFSGTDPEEMATLYRDKYWQADDLTLKALAYPLRSSQQALVQKLLALIYTPWLDEVTYNFQSLVKDKGYPGTTQLNKATADYADAGEVVFFVDGLRYDLAQRLVEQLKPLGEVGLATNWSALPSVTATAKAAVTPVHDRLTGRGTDRDFEPSLLDEDKSFSAYYLRKFLKEKGWLYLEEGDSGDPAFNAWVQSGDIDKEGHVKGLKLVGRVDSLLDEIVERIEELLAAGWRKIRIVTDHGWMLTPETMPKVELPKHLTETRWGRCAVIKDSVASGYLQVGWYWNSQVSIAIAPGVSCFKAGLHYDHGGLSLQECLTPVIEVLNKQSSIPATTSTITATLSDLRWIGFQCRVQADSDFDGIVAVLRIHAADSDSEISKRKPLKEGKCTLMVDDEYEDTSAILVLLDEHGNVIAKKPTLVGDM*
GCA_022129235.1	JADQAI010000010.1	9	DMS_other	JADQAI010000010.1_45	BrxL_00002	BrxL	63826	65874	+	JADQAI010000010.1_63825-65874(+)_1	VELDGLDQKAADFFEGYIVRKDLVRTFARQFPVPTYVVEFMLGRYCASTDPDEIEEGLEIVQRQLSSRTVRAGEEELFKARAYKDGSAKLIDIVSVKFVEKENGYLASLPSLNLTKVRIPDKIVDDNERLLTGGFYAEVTLEYDSIIAEEKGNAFGIAELRPIQMSKRNVLDVMNEARTNYTSDEWRDFLIRSIGLEPSALSQRAKDAILLRMVPFVERNYNMVELGPRGTGKSHLFQQVSPYAHLISGGKATIAKMFVNNASGQRGLVCQYDVVCFDEVSGISFDTKEGVNIMKGYMESGEFSRGKESIRADGSLVFVGNFDVDVEHQQRVGHLFGPLPAEMRDDTAWMDRIHCYLPGWDVPKMSKELTTNHFGLVSDFFSECMTRLRFQSRVSAMQNRVYLGGALSGRDSNAVNKTVSGLLKLMYPDAELSVSDEDLEWAIRLGLEVRRRVKEQQKRVGAAEFRNTHFSYTIGDDGIEKFVATAELRANNEIGDDPLEPGQVWTISEGGSEVDDNAGLYRIEVNEGPGSGVKILNNPAPAAFKESLRYAEQNLYARSMQLIGDRDPRAHEFTVQLRAFDAAKKGSRIGVAALVAMCSSVLKKSLKGGLILIGEINLGGSIEPVTNAVNIAELAVEKGASVLLMPVTARRQLYDLSDDMATKIDIQFYQDARDALLKAIVE*
GCA_022129235.1	JADQAI010000010.1	9	DMS_other	JADQAI010000010.1_46	pfam13280	WYL	66596	67684	+	JADQAI010000010.1_66595-67684(+)_1	MSTHPIATYKKSARLFALYQRLPRSKDKAISLTELMSVYGYNPDHYANERKNLENDLTSLNQIFNDVFHSDALMRLPAWGQNISGKTARFYIEPSFSIDIINEQTVFFWQMLANYTANYLPAPFKQSIDDKLTQLDRQDRHSFNQSKLGQWQDHLITLPSIVQAPKLDSEVLASIHQALLHNKQLQISYQNKWRNNPTIRVIYPKGLIFIDNMIYLTGFNPTSDHIDDNVLLKAHRNFAVNRIEAAEVTEQLVPDWVERNAFTLENLRKLGKLELNNGLKIGLVLKVQKYACQHLYERPLSSTQTITVIDDTWNEVRATVANTQRLQDWLVSMSQLAVVIEPNELKAVILERLESGMKLYTK*
GCA_022129235.1	JADQAI010000010.1	10	HEC-06	JADQAI010000010.1_43	HEC-06_WP_012631435.1	HEC-06	59659	61458	+	JADQAI010000010.1_59658-61458(+)_1	MIKSVYNYPVSTLLDIESDVIYVIPRYQREYTWSRIQWDALLDDLLDNELHYFLGSIICINQSQDSLAIRELELVDGQQRMTTISILLAAIYDIFNKQPNLVMEQQIELYNLKHKLALKKMPNQPRLVPQVQNNNQQDYFSVLDSIGILQDIEMAAHAGNRRVFKAYRHFHSRINQYLEHSDNPIIKLQELLEKVNTATLVKIEVASTSDAYTLFESLNNRGVPLTAIDLIKNKLLAVLESQDKGSIDKQYNRWKKVIDALGDDYAVQERFFRQYYNAFKPSLKQIVSVPVATKSNLIKIYEKLITQDAEGFLQTMIRMSEYYAQIVSYRAVPNQPKLSSLLLSLDRIQGRPAYLLLMVLFECKADLKLQDIHLEQTVEFLISYFVRRNATDLPPTRDLTRIFMDVVESIMTLKGDEVVKHIQTRLKAESASDEQFKKSLKGPIYEDNKAVCRFVLCALEESRMTRETQVDLWALKGKKYIWTIEHIFPQGDNIPIDWVEMIADGDTELAEEYRQAYVHCLGNLTISGYNSALGNKSFEDKKNRVDKQGRKVGYNNGLYLNESLIEQDSWSVQKIEDRTDRLVAEIMEKYLLTVSIASI*
GCA_022129235.1	JADQAI010000010.1	11	Mokosh_TypeI	JADQAI010000010.1_31	Mokosh_TypeI__MkoB	MkoB	38385	39923	-	JADQAI010000010.1_38384-39923(-)_1	MDKFSDNYLSFYSNSDMKDLNTNDRHNMAFLPVWLWEVITPIADKEDNFNFFQRTILELLKYNKRDRMQMSQWLNIDAELVDIIINELFNRGYVNSDKGIINLTPLGWQALDKTATPSYKTQLGYIIQDAIDGHLWPRVVAHKLNYLDVVKNDHSVTIKADRNTGQNIEPFIVNTSQKYRFTKPTKNEFRQALELYKRAVASGRLRNRSNDSKKTATSNINLGNFDIASKQPTPYFILTHLQHSIDTKHFSQLQDPLHITQSDDWIIHLHDSIAQGNKPFASKVKRFMGLDQSDKQSIEEFEAHLQEEMRFEILSSYPNVNEIDNLDMHLAKLLRRQKHLEEHNYSADIDDLLLQSQKSLEACFKHVLTTYPHQHNKILPYSSDKKFLLQALILRANNRALDESLEPFSTCNVRAVQSAIGFSTGKYPTIYSSLKPIITANILAIADYSNHPLLLTDDLDADLLFLSQICDYRNESSHDGPKTDITQSTALDLAKFTTQWVQNYLNQLTDKA*
GCA_022129235.1	JADQAI010000010.1	11	Mokosh_TypeI	JADQAI010000010.1_32	Mokosh_TypeI__MkoA	MkoA	39907	43311	-	JADQAI010000010.1_39906-43311(-)_1	MNLFELRINSSELFEATLIDDSVRLIEEKPVNVWVEGESLYLAQGGTVTTLENIQSADKTAVHAKLYIQQHNLLWSLVKQETDALWLMATPLKDEIVRVDGENFNLGISEYIVEQLKNQKHIGDNDVNLAIVWLEENFLITENVSFVETSHSYTTALFITFLNQNSTDDTLSLVGKAHILDIKVSNNQWNIQRIRPFNPHSDNIELSAIQGNIVFFDNSQAQKLNQPHYKTALKDSKNTHGNYIKVWQKYSDLQWQKVVINAQKFNYLKILDDKILEQQNLSRLSVNKEQLKKFAEALQASIQSNDKENHVFQIASTLPEWLSNSSPGNSSKADHKKALEEPWKCEIVDIDSDSGYLTIKYTGFREKKKPVDKHGNSFLFLSIYSTQVQRQRQVLALEQISHHHNPMPSLDYLMQGIAVPTIKKSRKLRWHSPQVKTLFKAGPPTRRQQQAIETALNSTDVTVIIGPPGTGKTQVIAAIQQRIVEEKAKDDTPVQRSILLTSYQHDAVDNANSRTQVLGLPGLRVGSKYQDNVGQKDVNLPIQKWRNSTQDVLTQEIDDCYALTLLDSLKHATLNLRLGARDIKERSKIEINRILTDFNTYYHIVPSHDWRLWWEGFTLEQSYFSPSLLQNCIPNIWALRTSASSFADDGIQRCAELSAYLTLLQNDNPDTQLISEDKLQILDNFGHMQIPPPSDADLIPLQQLKDTLLDKSLPDFRPLNIQSILTASDCDRLDELDTQMTKKISESHTLGYLLALKQFRETVATDDNKVDETIAHYTSVYAATCQKSASQDMRRLTQLSQDSNINFENVIVDEAARATPLDLMIPMAMANRRIVLVGDHRQLPHMLDDAVETQMVEEDDWDSLQSEMLRDSLFQRMVKNLTQLEKEDGQPKRVVMLDEQFRMHPVLGDFISKNFYENHGLSKLKSGRPTTDFIHDISGYEGMVCHWQHIEGTQKGNKRRNMNEAIWISQETKRILDENPEISVGVITFYGDQRSALMQEMQKLDLILNNEVHPDYQQLTKGSHIGDERLRVGTVDSFQGKEFDVVLLSLVRTLPNDLKTVTKNRGYEMTEPQLNSLYGFLRVDNRLNVAFSRQRSLIIIAGDLMLAEHPLTEQHIPSLTAMSQLCRGDYGQIF*
GCA_022129235.1	JADQAI010000011.1	12	PDC-S08	JADQAI010000011.1_79	PDC-S08_WP_202707215.1	PDC-S08	86981	88033	-	JADQAI010000011.1_86980-88033(-)_1	MAVDFTNTLIVAISATALFDLTESENHLLELLDQRPASAIKEFRDYMIERENDALNIGAGYPLIKALLNLNEYCDDNERKDSDIETPLVEVVIVSKSSPDTGIQVLNAILEHDINISRSAFISGSPVAPYIKDFNVDLFLTTNREDAQQVADANICACAILDATPVNTYELDTDQLRIAFDGDAVLFDDSGELLYKQKGLRAFHDREVKMRDLPIEKGPYAELLIKLSNLQERLPAGLQYSPIKIALVTARNAPADLRAIKTLREWGVNVDMAFFLGGLEKTAVLRTFAPHIFFDDSIKHIDAARRFIPTALVPYRSTSLLHGDSYLTTDKDATLLSFKPAVRPLFAVNH*
GCA_022129235.1	JADQAI010000017.1	13	RM_type_III	JADQAI010000017.1_4	REase_III_00008	REase_III	1371	4199	-	JADQAI010000017.1_1370-4199(-)_1	LLLHVNILQYLHYFQNGNANHYPDKIILLTPDERLSQQHMNELYDSGFSHIQLFDKSKPTPFRGTIEVIDINKLADEMGDKTVAVEAFEGKNLVLIDEGHKGTGTAAGAWMRRRDKLTRDGFAFEYSATFGQAVSDGKTVDAVELDIKKKKAKMLFETTALSKLTDEQLSQLDLDTEEKRDARIQATREVYGKSILFDYSYKFFYEDGYGKESLILNLNPEQDKQNERRYEYFTACLLSFYQQQYLFNKNKDKLAEFNIEKPLWVFVGNTVGGEDSDIHAVLRFLAWFLNNEAQAKDWIQDLVDNKARILDTKDRNIFEKRFTSLMNGPEDIYVDILAKLFNTTHSGQRLRVLNLIGSKGELALQVGEAEPFGLINIGDSPSLYKMCEEDTTFDYQRDDFARSLFHTLNDKDSKLHILIGSRKFTEGWSSWRVSTMGLLNMGRGEGSQIIQLFGRGVRLKGRDYSLKRSTPGQRPKGIHLDKLETLNIFGVRADYMATFKQYLEEEGITPSDEILELNFETRANLPATKLKTLKLKDGYKDNQKHGFKRVHYPELYQVPAAFEGKIKLPHVKLDLYPKLESIDTSRKGDSTLVNVRYDGKIDYKVIAAFDFERLYLAVQDYKLQRGWSNLRLDKQRLMDFCLGNTGFSNKWYTLLIPKSELDINKFSDVKKQEDIMLRLLLDYTERFYNALKNAYEGQFYQVTQVQEDDPGMIKMYHFEIEESDDGLDYVQRLEQLQEIVANGDIGKAKEWNAPGMVAVTFDKHLYYPLLSVEKNADLPLKMRPTAFDAPSEVSFVQDLQVFIDTPKGQAIIGDKSLYLLRNADTKSKGLGFATAGNFYPDFLLWLVDDKTGKQWLSLIDPKGIRNLNLDDAKFGLYIEIKELEPKLADKDLSLSAFIVSETLHSDLLNVSEPKDKLEERNVLFMEDTGPVYLEKLFKKMVA*
GCA_022129235.1	JADQAI010000017.1	13	RM_type_III	JADQAI010000017.1_6	MTase_III_00015	MTase_III	4759	6726	-	JADQAI010000017.1_4758-6726(-)_1	IVSLDKIDDKYYNDIIGVDKQWAKWQHLNFIDTNANRDAEYLRNNKGLLVDTSLLSNSLAEKIINEIESIDDNFTGLLIQSDNYQALQLLQSKYNSKVNTIYIDPPYNTDAAPILYKNGYRDSSWLTLLNDRLDKAHPLLKNSGVLCATIDDYEHNEFAKIIKQKFGADNSLGTVTVRMNPSGRITLNGLAQSHEYAIFSGKSYQSRLFKMERSDEQNSRFNNTDATGTFELRNFRREGSSSDRAERPKRHFPIYVKENTFRVPTMRWDESTRSYVDIEQPSDTEQVVWPIDGTGRERVWRWGIDRIKKEHTEIFPKVNNKGVLNIYYKYRPNNEGITPPSVWIDKKYSATEYGTNHLKRLFGNQSIFDFPKSIHAVEDCIDIAGAREKNSLCLDFFAGSGTTGHAVINLNRKDDGKRKFILVEQGEYFRTITLPRVMKASFSSDWKSGLPKNDSYQSVVFKVMQLESYEDSLNNIHLLKKDAGLFDFMSPEVANDYLLKYMLEEESKDSLLNTDNFRKPFSYEMDIAADSAGATERKTINLVETFNYLVGLHVKSIESNVERGYVRIEGTLPTGERTLILWRDCDKIGYDKLNEYANRFDLYAKEQTFDVIYINGDHNLPTAFTVDGEDGEVMRSLKLRQIEPEFLSLMFAEEV*
GCA_022129235.1	JADQAI010000018.1	14	AVAST_type_II	JADQAI010000018.1_3	Avs2_00004	Avs2	1380	5459	-	JADQAI010000018.1_1379-5459(-)_1	VLDWAKFEHVAGEHPNAHAFSFESLCRGIVVRQFRNHGPIKELKNQPGVEFHLELDCDDSRLGTKGLKVGWQCKWFQYKSDGGLTAGAKGQIEHSLNTTKQHLPDLNVWILWTHKTLAKADQTWFYDLQQKYGFKLHLWNENDLETYLSGPATELRANYFGELALTPDMLTEQHTNSVAPIRSRWIPEVHQPTDAERDIRRVLGEPSAWSDIYAAKVKLDACLLTISELARDKDYVELLPDLEEFIAFCNQVISSCKVFESTMSGREIGRIANFAQSSVQTKNISQLLRLTRRQNLPLSLYLTNANAVIKDIKKLLSEAVELFSHQLIAVIGKAGRGKTQLAAEVTSQNDDRLAGILLHGKKLRKGGTLDSLVQNMSFASKAVRSFELLLSAIDSAGERNRCRVPIVVDGLNEAEDPREWKNLLEGIETVLPRYPNVVLVCTLRDGYQSRQNVGTVSANSSSREGFAQQALPNDCFELLLKGFSDKVTVQAIGAYFRYYKISANPIAAPQSFFSHPLNLKIFCEVTNRSRKTSVVVQSFPSSIYSLFKEQVTHIGKTISEMINLSIRYTIADIENAVYFLGKALWEANGREVLERDFLQKYDPQLTDWDSNIVNLLSQEGLIFRDLVRRGEYRLSPAYDRLGGYIIAFYLMEHYCLNRDVSLFSSQEFIEKVFEGVTLQHELSEDILHALVAIAPRYNLPHVWQIVPSTYKNEVLSLSHLIEPNCICDETVCELKNLILNEGLKQKYIESLGDVRFAISHPLNAKFLSDILLDMSMVDRDLSWGEYFRRNHDELIKGIRFRAECWKNREFSDPEIEKLRLITTIWFLNSVVTELRDVSTEALVYYGVHNTKSFLEIVKPILVADDEYILERIIAACYSIVSISLDKSENLGEIEAFSKHIVAVFFSHNSKFATTNILVREYASCLVKRASLESQINISESEVKAATEPFEQMPRSQWNEEITDGMSGHLSPLKMDFENYTIGRLVKDRSNYDYEHEAYAKIRNQILWKVYDLGWSEDKFGNLDNQISSSGYHRRHETKKVERYGKKYSWIAYYQMAGKLLDSEQLEFWGGRFIEGIDPFFPSKRLKIYPLSEKMYLGDEGLTTEEWINYSEDPNLVHLSDCASSENENLILVDAFIVEESEELNRHFYASVNSFLVFDESLKDFDFDSEESSKLEFPEIAKLSDVYLGELYSSWSKSLEPQVIKEEDGEEEIEVQSNVFFDGSAFVRTSGTHTMTVPKYKEHSLKDFIIEYSSEHSSGSFSMPMLAASFVKEHALKFDCERLCYFKDGQQISKYIVEDLDGYSNFRKRFYLDKEFLTAALKSSGLRIITRIKGERRVSDVGYRGDFAYXXXXKYRLSES*
GCA_022129235.1	JADQAI010000020.1	15	PDC-S15	JADQAI010000020.1_3	PDC-S15_WP_099753261.1	PDC-S15	2137	3222	+	JADQAI010000020.1_2136-3222(+)_1	VSSNNIKCVGDFLKIVKELYPEGERAYFRGQSSSLYNVNSSFYRLTESTKPGQSDNYSSILSNKMFKEFKNNMPAYSENNLLKDYTLNDIDLMMVAQHYGLATRLIDWTKNPMVALYFATEKPKDTGDASVYMIFNVPDKHPVTVSSSQSFSNALKGEQRKLAEIYNILERNLMNTMTLDLAHTIHGIINSGSGDFIYPPIKVNKEILAMHMTAICLEMANKSARCHTVLKLIQDDLINSTCSLSSVKIYNNAKYVLEPLPLNPRIKNQQGVFVFSNDLEMNVIENKAIVKENIIKTHACTENVLINEGVIRIDIPAKYLSSIHSELNLYGISKDFIYPELPSYTETMQNRMVREVLAGKI*
GCA_022129235.1	JADQAI010000030.1	16	PDC-M72	JADQAI010000030.1_2	PDC-M72B_WP_219936389.1	PDC-M72B	2116	2697	-	JADQAI010000030.1_2115-2697(-)_1	MIAQRSVFDAVRRGYNELELASNDEILDYFADVNPDAMLGHISNIKGIVFEQEVVTALNEQGIDAMLFEATNHPVSDIALMTDGDIAAEVQLKATDSVAYINETLAENPDIPIIVTSEVANGFDSAMVIDSGIDNVALGDAVSEVLTGEIANHVGESVVSDVASEGLAELVADVALPISPIGIIGALFGLPFL*
GCA_022129235.1	JADQAI010000030.1	16	PDC-M72	JADQAI010000030.1_3	PDC-M72A_WP_106744690.1	PDC-M72A	2694	3893	-	JADQAI010000030.1_2693-3893(-)_1	MTEQLLTAIESGNLALLNDVLEQQPELVNTVFDEQQATPFELALKNGFSALAENIMNSDGFDINHAGHNPLRLAIELGFLDIAKTLLHKGANPNYRPQQMSSALLLCLDNEYFELAELMVEKGAEVNVRNDKGWTPLIWASMKGRIKAVEFLLKHGAAVDVCNNDGWNAVTGAYFKQRLEVVDKLLAQGAVFSAKYSEAAMLSAYQNGHINIAKKLLADGVNPDVENEDKETMLIVAITKGDDDMIKAFVAAGANPNARNKDSDPALSLLAQNGKNELIALLIDKGADINLQSQSGRTAAYWAASYNQVSTLEFLYSKGANLDLRNKNGWSPLMVAADNCYFESVDMLLELGVNTEFKTENGNAARELAGLEYKRSTSGSKRETYAKKIMALIDGTRQQ*
GCA_022129235.1	JADQAI010000032.1	17	hachiman_type_I	JADQAI010000032.1_3	HamA1_00009	HamA1	908	1822	+	JADQAI010000032.1_907-1822(+)_1	MEFNVLLDSSFSDVCTKSISPQCNKHVLSIANDFEEGSWRHKNFHMFIWDNIAETSLSSQEREALINKSSSLLTASAANLRLTDKETDIGKGSELAEIFLYGIMKHHYGALPVVPKIFYKQNAQDNAKGADSVHLVLHGDDFSLWFGEAKFYKSIENARLGSIVTSVKNSLKPDKLKKENSIVTNVSDIDHLVENSELRQRIKDALSSKVSLDSIKPKIHIPIFILHECEVTLGTTMWSEEYQTQVMDYHLDRANAYFEKQISEMSDLHLYDQITFHIILFPVPNKAQIVDKFVQKVEFLKEEF*
GCA_022129235.1	JADQAI010000032.1	17	hachiman_type_I	JADQAI010000032.1_4	HamB1_00007	HamB1	1822	3921	+	JADQAI010000032.1_1821-3921(+)_1	VDIFEKCHEINDYINDQDEMSARNELIKLLDYHKSNQIQYSPLVNNLIRQVGLFPYIQLETSDWQDRYAHEAFKVDVGERETLALHREQSSILKKLIEGKNLAVSAPTSFGKSFVIDAFIALKKPKNVVIIVPTIALTDETRRRLHKKFGANYKIITTSEARLADSNIFIFPQERAIHYAEQLENIDILIVDEFYKASSAFDKDRSPSLINAILKLGSKAKQKYFLAPNISSLNDSLFTKNMEFVSVNFNTVFLEKYELYEEINGDERAKSDTLINILSNTASKTLIYAGTFRNIDSVSNLLTDRFPSSESGLLRDFHHWLGKNYDVNWKLTNLVKRGAGIHNGRLHRSLSQIQVRLFEEKHGLKTLVSTSSIIEGVNTSAENVILWSNLSGKGKARINDFSYKNIIGRGGRMLRHFIGKIYILEKPPEETETQLDLEFPDQLVGSIDLEEYKTELTQEQIARIIAYKEDMEELLGEGRLNQLQKGGQLESSDSFLIHSIAKDLVTNKPTWSGLGYLNSSHPDDWDGYLYKVIRLSPSGWGDKYSKFVGFVKVLADNWSLTIPQLLNRLEDLDIGIDQFFELEKKATFKLASLLNDVNVLQKNILNENIDIAPFIGKVSNAFLPPLVYQLEEYGLPRMLSRKIHDLGVIDLERDEVEIHVVLEEFTSMPIEHQVQLNASFDSFDRYIFSYFMEGIVREA*
GCA_022129235.1	JADQAI010000037.1	18	cas_type_I-F1	JADQAI010000037.1_1	cd09739	Cas6f	1	216	-	JADQAI010000037.1_0-216(-)_1	MDYYLDIQVEPDLEITAPALLNNLFAKFHRAMSQCCIGRIAVSFPSYNKSLGETLRLHGTQADLDELMALPW
GCA_022129235.1	JADQAI010000037.1	18	cas_type_I-F1	JADQAI010000037.1_2	pfam09615	Cas7f	218	1201	-	JADQAI010000037.1_217-1201(-)_1	MSKLETPSVLAFEAKLVCSDAIMFAGNWEERDTVASWAPILVTEKSVRGTISNRLKGAKASKIDAEVEKANLQTVDNAALNFDTDTLKVTFSLRVLGNLGVPSTCNNPDYQQALASKITTYVQEEGFTELATRYALNLANGRFLWRNRVGAEQVEVRISHQEQTWCFDSLNYSLRDFDERDQDIKAIATVIEQGLMGEKPTLLTVEAFVQLGEGQTVFPSQELVMNTGDKKSKYLYQLSGQAAMHSQKIGNALRTIDTWYPAAGECGPIAIEPYGSVTNRGIAYRKPKEKTDFYTLLDGWMLKDKQPTTCELHYMMAMLIRGGVFGE*
GCA_022129235.1	JADQAI010000037.1	18	cas_type_I-F1	JADQAI010000037.1_3	pfam09614	Cas5f	1215	2171	-	JADQAI010000037.1_1214-2171(-)_1	MEQYLVLKQIDVTNANAISGFTYGFPAITHFLGYVHALSRKLTHRGITLSDVAVVCHQHQTHAYRESAYEPYSFALTRNPLTKEGKTAPINEEGRMSMTVSLIIKASGIPNHVDSEKQATCELIKQLAEQQKLAGGRIVSIRSCQLAKDNATAKTLLRGLLPGFVLVDRSDLMAINEQDQETVSHWLSFSALKYQSVELKKYDESQDREESYIEWQRIAKPAGYLVPIQIGYKAISPLYEAGTVANVRDIETSVSFVEAVHSIGEWVGAPSRIASMDQILWRYHYHAPFYVAHSQQQSMNGDLMPISPDNKIEYNEDY*
GCA_022129235.1	JADQAI010000037.1	18	cas_type_I-F1	JADQAI010000037.1_4	cd09735	Cas8f	2171	3469	-	JADQAI010000037.1_2170-3469(-)_1	PETLAQNIKTFIAERYQTKLEENQKAYDKNKAAAVTAEDFDRIESQFLADKEKLLQQFEFNAWIDNAARRANQISMATHALKFTNSSAKGSNVLAHELGHDARYLDTEIIQEKAIDAVGNAAALDVARFLQLTDENGLSLLSYLAKADHRPLALIAKSDKELIHWLDGLKQALRDTSPSSHVLGKQIYFPVSDNEYHLLAPLYSSSLAQVLFDAVQYSRFSQEMKVIREAKRHNDFHPQPLIAYPNLAVTVSGGSKPQNVSQLNNKRSGKTYLFSAAPPNWQAQNKPPLGLDSILQHRDIYYHTQEPITRLTQFLIKLNAASTESNMRIRHYIVNTVDEVIDQILLVAAKWQQLPAGWSDKSDLPLAQRRWLDPNNSQWDRFDDHWQQAIAENVGLWLKDKVNKGSQNHFTLGQIEAMEWQKQCLNALQEIA*
GCA_022129235.1	JADQAI010000083.1	19	PDC-S20	JADQAI010000083.1_2	PDC-S20_WP_191968580.1	PDC-S20	706	2016	+	JADQAI010000083.1_705-2016(+)_1	MEKQMVKQIELDWSKGKIINDEFFPEDKLGRVKYATFLTKLLASQGFDKSRDDVDQKRNYVLNLNSEWGAGKTYFLKRWSEDIKDYYPVVYVDAWKKDYSDDPLMTVISSIIEQLRKQAGKDKESPEFKVPRKLIGLLKAAAPGIGRGLFKRYVGIDPVMIMNADDDNESLGEISTDENGKPIDMSFAASEAVKYLIDEHDAKSAAIESLKKSVFEWVGAVVSLKKKELPAFIFIDELDRCRPSYAVEMLETIKHIFDIKGVVFVIATDTEQLQHAVKAVYGEGFNANMYLGRFFNSRYSLKSPNLENFLEVHCDVNKLSGDYLRDLNVEVLPFNEDAKITLRNISVVLNAFTVSARTAIQIADRIVATISNMPKGSKVDILMLTILLCIKDKDSNLFDEIVSGEFERHIQNGEKDKLIYLNDFLSNYIPNIYHNSK
GCA_022129235.1	JADQAI010000106.1	20	HEC-04	JADQAI010000106.1_1	HEC-04_WP_075381894.1	HEC-04	3	1415	-	JADQAI010000106.1_2-1415(-)_1	MPKIKRFNYRLKKLHIDNLKGIHDLTINFEENKNVTAIVGINGSGKSTIIHALACAFKPKGKQTSKDYNRLSHFFTPNKDATWDNSSFTLDFEYYANTSKLPKPALVSGNQKFHKKPSKKQSRWLPIYGRRHERESAYIGLHDLATLNEDKNASRYKEYETIELAHEAADQIKQDMIYILGRNYASLKSCTNTKAGKVXXXXRVLNILSMLHSPKLRNDGLLLIDEIDVLLHGAAFTRLIERIISRSKQNKIEVVFSTHRETITDFKEEINIIGIFNTGNGVLPMPHSNPQIMSQLAGKMEKPLQICVEDELAEEIVLNYLYSRHLHAYVEVVKFGAYTNAFALLAGKKLMGMDIHNTICVLDGDVCRIDKERETECKRHLNGNDKTSDRIGILEQIKEFKIKYFAPQGQKGTPEYNLKKIFEESQTSESRLQELQSASRGILDLSDWHDYFDKIVESSGQRQARAKVLEF
GCA_022129265.1	JADQAJ010000034.1	1	PDC-S55	JADQAJ010000034.1_12	PDC-S55_WP_162277864.1	PDC-S55	12002	12655	+	JADQAJ010000034.1_12001-12655(+)_1	MKKLIVLLIVIAVAIYGGSPYYSAYQLKNAYDAKDGATIAAAIDYEQVRPSIQNQLTSQFAVTMTKYPLVAELGGAPLTEAANGFIIQAVDGAITPQNIEKLINTQGQANTATKELAAAWAIASNQVDLKNLIQNLIIQRGDVNAVVKNQMQQIMQKQAAELEQQAAQGTDSDKPKLAYCGINCFTISGQVKGYPLTIEMQREGLINWKIVDIVLPQ*
GCA_022129265.1	JADQAJ010000035.1	2	PifA	JADQAJ010000035.1_4	PifA	PifA	7258	9483	+	JADQAJ010000035.1_7257-9483(+)_1	MTTENYSSDAPVSTKDEDIFSRWKFSERVAQVIATRRDPSSIVIGLYGKWGDGKTSVLNFIEQSLNANNGVICIKFNPWRFGTEDQLLMGFFNQIAEALDDKLETKGDTLKEIGKKVISPLASLAGIGGVGEIATSFISMPDINAFKSRTEQLLEKSQKRVLILIDDVDRLDKTEIHALFRLVKLTADFKYTSYILAFDKDIVASSLQDRYSTSQGNSGEAFLEKIIQVPLHLPYIDKQTLRNFCFQGVDTALELANIQLTEEQAQDFARNFVSAFDSCITTPRKAKLYGNILTFSLPILKGEVNPVDLMLIEGVRAFYPRLYESIRDNEKLFVGTFPTSSGSSYDADKDLIKTLIDNALSTTTSSNKEDLKELLKNLFPKLQAVYGKMHYAGDSHKVWTDNQRICSKNYFSRYFGYSVSPSDISDVAVTQVFQNINNWDEPYNHQANPLKDFITPKNAEKVIQKLRSQIDWNSDGYQPLILSIAQVGDIIPDTRTFLSFNPLVQSVVLIADMILNINKNEQIVTAKLALDNAPTLKYQTELFRWLYHSDNENPKPNCFSLKERNELGNHLGKRIFSDIETIDITSEQPDLVSCIFWILSEYVDKTRLNNYVELLVNSDSQAAYRIINAYIPTLTSLTNGTESKEGLDESNYRYLSNHLDTSIIFEAIKRDLPTLIINLNEYPILKSRDEDRELIIPQQFVWWYRKEVIRNQYNNLKYQQFSVISASKNGNIPFINNSNKQ*
GCA_022129265.1	JADQAJ010000096.1	3	DMS_other	JADQAJ010000096.1_1	Specificity_I_00054	Specificity_I	44	1360	-	JADQAJ010000096.1_43-1360(-)_1	MAELVKKYQQYDEYKDSGVEWLGEIPAHWEINRHKYVASFTKGKNPQEIFDEYSPDYYPYLSMDSLRGNSAHKYAPLVKNLYLVSENQPLIIWDGSNAGEFVRGRRGILSSTMAAAKLNCMMNPNYYWYLCMCIEPEMRKHANGMGIPHVNGDELKNISLVNPSLSEQSKIASFLDFEIAQIDTLIEKQQTLIKLLKEKRQAIISHAVTKGLNPDAPTKNSGVEWLGEVPEDWEVCKIQYYAKIESGHTPSKTKEKYWENCNIPWISLNDSKQLRVVDYISDTAFEISELGLANSSARILPKHSVVFTRDASIGLSAITTKEMAVSQHIIAWLPIKQKLSPEFLLLVFYGMEKEFDRYTFGSTIKTIGMDNIRSLTAAFPSLIEQKIIVEQCFGQLKTIDKTIEKSDALLMILRERRTALISAAVAGKIDVRSWRAPE*
GCA_022129265.1	JADQAJ010000096.1	3	DMS_other	JADQAJ010000096.1_2	MTase_I_00012	MTase_I	1360	3729	-	JADQAJ010000096.1_1359-3729(-)_1	MTTQNFSQTAAFIWSVADLLRGDFKQSQYGRIILPFTLLRRLECVLADHKEAVVEKYATIKDQGMQEDMIEKQLTRISKHAFYNISPMDLSKLGQSDIKDNLNTYIQSFSKDAREIFEHFKFEEFIGQLADANLLYKVVQKFANTDLSPEAISNHDMGFVFEELIRRFAESSNETAGEHFTPRDIVRLTTSLVFMEDDDALTKDGIIRTIYDPTAGTGGFLSSGMEYVLELNPDARMSAFGQELNPESYAICKADMLIKGQDVSRIKLGNTLSNDQLATEQFDYMLSNPPFGVDWKKIAGEINDEHEQKGFDGRFGAGLPRVSDGSLLFLMHLLSKMQNTTANSEQSRANEHQGSRIGIILNGSPLFTGGAGSGESEIRRYILEADLLEAIIALPTDMFYNTGIATYIWILSNKKAPERKGHVQLIDGSNLYGKMRKSLGSKRNEMSEEDIKTITRSFGNFEVVDARVLDKPEEVKSNRGRQSANPKAEPAKTFASKIFATHEFGYRRITIERPLRLSAQLSDSALETLRYAPKPFDMVMPALYEAFGGNWAIDSNSDNYGDLSAVTTEARAMIKADFSELKEKQIKDVLDSKVWQDQLEIMNKAKALQAAIGKDQFDDYNEFEKVFKQALKDAEVSLDTKEKKQLMDAITWKNPEAEPVIKKAVKVANPIYGAFSYKPSQSDKPAKIVEFQTDSDLRDYENVPLNPEVTTTELIESYFAREVQPHVPDAWINSDKTDAIDEEIGIVGFEIPFNRHFYVYEPPRPLADIDADLDAVSSEIMQLLGEVHS*
GCA_022129265.1	JADQAJ010000115.1	4	PDC-S08	JADQAJ010000115.1_3	PDC-S08_WP_202707215.1	PDC-S08	1554	2609	+	JADQAJ010000115.1_1553-2609(+)_1	MAVDFTNTLIVAISATALFDLSESENHLVALLQQRPHEAIKEFRDYMAERENDPLSIGAGYPLIKALLNLNNYCHDCEGQSSGIDTPLVEVVIVSKSSPDTGIQVLNAIREHGLTISRSAFISGSPIAPYIKDFNVDLFLTTNRDDAQQVADANICACAILDATPVNTYELDTQQLRIAFDGDAVLFDDSGELLYKQKGLRAFHEREAKMRDLPIEKGPYAELLIKLSKMQERLPARLHTSPMKIALVTARNAPADLRAIKTLRDWGVDLDMAFFLGGLEKTAVLKTFAPHIFFDDSVKHIDAARDFMPTALVPYHSTSLLHAKSVLTAEEDTSSLSFKPVKSALSSVSEQ*
GCA_022129265.1	JADQAJ010000190.1	5	PDC-S47	JADQAJ010000190.1_1	PDC-S47_WP_162033884.1	PDC-S47	187	1023	-	JADQAJ010000190.1_186-1023(-)_1	MEKGIVKAVLETSNNILLEVYGDLLKPGVSQVGQAIGTLLGYGNTILMPLALKNEKSKITIQSNLNKYRQKLEEISEENIQSVVPEIGVPILEKLMYVSDETLVELYTELLAKASDKEQCESTHPSFVNIINNLSPKEVKILELIYEKHLAIVSVNVIADDSSHPVEQISELILDVDIYDENATAHISNLIGLGLIDMNFNVQFSAAQRYERLEEIIKETYSNAPTELKDVEIISHFMKGNVSFSRGTIKISSFGGLFLKACTKNRKKTELFNLFSRL*
GCA_022129605.1	JADQAS010000001.1	1	PDC-S15	JADQAS010000001.1_216	PDC-S15_WP_099753261.1	PDC-S15	260745	261830	-	JADQAS010000001.1_260744-261830(-)_1	VSSNNIKCVGDFLKIVKELYPEGERAYFRGQSSSLYNVNSSFYRLTESTKPGQSDNYSSILSNKMFKEFKNNMPAYSENNLLKDYTLNDIDLMMVAQHYGLATRLIDWTKNPMVALYFATEKPKDTGDASVYMIFNVPDKHPVTVSSSQSFSNALKGEQRKLAEIYNILERNLMNTMTLDLAHTIHGIINSGSGDFIYPPIKVNKEILAMHMTAICLEMANKSARCHTVLKLIQDDLINSTCSLSSVKIYNNAKYVLEPLPLNPRIKNQQGVFVFSNDLEMNVIENKAIVKENIIKTHACTENVLINEGVIRIDIPAKYLSSIHSELNLYGISKDFIYPELPSYTETMQNRMVREVLAGKI*
GCA_022129605.1	JADQAS010000001.1	2	PDC-S20	JADQAS010000001.1_545	PDC-S20_WP_074645066.1	PDC-S20	645936	647678	+	JADQAS010000001.1_645935-647678(+)_1	MEKQMVKQIELDWSKGKIINDEFFPEDKLGRVKYATFLTKLLASQGFDKSRDDVDQKRNYVLNLNSEWGAGKTYFLKRWSEDIKDYYPVVYVDAWKKDYSDDPLMTVISSIIEQLRKQAGKDKESPEFKVPRKLIGLLKAAAPGIGRGLFKRYVGIDPVMIMNADDDNESLGEISTDENGKPIDMSFAASEAVKYLIDEHDAKSAAIESLKKSVFEWVGAVVSLKKKELPAFIFIDELDRCRPSYAVEMLETIKHIFDIKGVVFVIATDTEQLQHAVKAVYGEGFNANMYLGRFFNSRYSLKSPNLENFLEVHCDVNKLSGDYLRDLNVEVLPFNEDAKITLRNISVVLNAFTVSARTAIQIADRIVATISNMPKGSKVDILMLTILLCIKDKDSNLFDEIVSGEFERHIQNGEKDKLIYLNDFLSNYIPNIYHNSKIKMIFSPQEYVSTLKLYSFQDPVANPYRSGCYEFDFITYINEIFSVHFESVRKSHSGILFNRANRGINTPEQTPLEKVSEALKEEFKKSGNETDFQKMGTSAILWIKFFYINNKFDSIDMDEYKDFVELASPLDWMGKNELLE*
GCA_022129605.1	JADQAS010000001.1	3	gabija	JADQAS010000001.1_217	GajB_00018	GajB	262402	263844	-	JADQAS010000001.1_262401-263844(-)_1	MIEIQIAGAGAGKTHGLAEKIIAHYDSTSHKKIFAITYTNNATQNISQAIIRQLGYLPDNIVVCTVHTFLLNEVIYPYSPFVLNEVHTTSSQCKTFSNFPAGKSAEKKQREAKSTISRLKKIGVIHVDETYSAAWRVVDENYSKHNSQKKKSKVRKVHKLLSSAIDKIFLDEAQDLDETALKAFQKIGENSADIYMVGDPKQAIDYPKDFKDWLAKNKANKKVKVLPNITTSRRVPQRILDLSNTFCPRGQEQISLSEVEGRLTYITTEDDHYDAVLSHHIENGSLVSIFRKEGNYSTKQAGALPEFDPEVEDLLTVKFPEYEEGVVIYSLQRFFASLLSKNDNNSSIRKFLAKLEIPYEKELFKNLCRSAEQYSSSKDNSAKYTISSIQRTKGLESKVCVLVLTPAIFKCLMQDAVTKFNKTWNMVYVALTRAESELVVAVDMDLLGNKYNHDDIVKSLESIGFEVLNPNHPNHKTKKN*
GCA_022129605.1	JADQAS010000001.1	3	gabija	JADQAS010000001.1_218	GajA_00018	GajA	263841	264920	-	JADQAS010000001.1_263840-264920(-)_1	MLISALEDSDKAKINSAYTSFFDEIENTETFTKIVTPDPDFENFFGEIVDKLECIPNLPNLKSILSNITLKSGESYLYQRGLGYRNLVYIYLLFEFFSGNKNALNLCCIEEPEAHLSVNNLRFATDFIYKSTQKGGSSLQTLISSHSPLVINKLELTNVIVLSGNNAIHLIDSKKHLTNYLRKRPNFDILKLLLSNKTILVEGTTEEMLINAILYRNNENVSSLEVISIEQTGFTTFMDVWLQVNKGNTKKKLSIIRDYDDNDSTKDKHQKYDTDNDNIRVRTTTKYTLEDDLAEADGNLARLNALFKKKYKTSAEMAEFLKKSKAERMLRIADSILDEENKDPISLPKHIQEALDFMK*
GCA_022129605.1	JADQAS010000002.1	4	Lamassu_Family	JADQAS010000002.1_11	Lamassu-Fam__LmuA_effector_Cap4_nuclease_II	LmuA	12784	14013	+	JADQAS010000002.1_12783-14013(+)_1	VSQQEEKYPASAISSWSGFVYQGKVALYHSLKLIHDGDLDFELQLDSSDDFAIYKAGKLHSAHQVKAKISKYRSGYSTALEQSTLIEYDKIKGTSRYFHVSVQLDNTADHEGTSGEIVKFYRYGDNFHCGLGEIEGLTKALIKKICDKRSITVSDNLINFNYCLLSEKISTKAIHNHKLNQVDGFSENKAAYEGRIQARDILEELLAENPYQNRDYYAVELKARLQTYLEERLDQALPTMSDVNYERSRRLCEHIRDTHINELKNLCQMMKPSERFQDIQKGDIRRYTKLIQAISVEPTFNHLPHYLDSENRFYVPTALDVDESEDCESDMNFEMKNNGDLLRLLFEYNHLIASKAEASFTFDTKFTNSANFDDKLATEKLESNITKSLCISVMTKDDAEGRLNDKATH*
GCA_022129605.1	JADQAS010000002.1	4	Lamassu_Family	JADQAS010000002.1_12	Lamassu-Fam__LmuC_acc_Cap4_nuclease	LmuC	13994	14659	+	JADQAS010000002.1_13993-14659(+)_1	MIKQLIDEALVAHGFVSKRESDTTSFYIRDSGSAIRFAIVHNLDELITPAELNSQINQLAPEEFLRNPSFKKNCDLICIYRLDVLAEFKKYEEGIFDIEEDPHFYKKYVLYYSNAEESALTDFTYDKLVSVIANKKEFIDYKENPLVASQYSFAAKTFIKLPFLELPSHQGNLVSLRQQATEAVAEAGLNDTYSTIQQVTDANADEIIKEMIKNELANIQD*
GCA_022129605.1	JADQAS010000002.1	4	Lamassu_Family	JADQAS010000002.1_13	Lamassu-Fam__LmuB_SMC_Cap4_nuclease_II	LmuB	14634	16967	+	JADQAS010000002.1_14633-16967(+)_1	MNWQISKIEVSSFKAFKHIYLDLGESSLLTLDGPNGYGKTSIFDAIELLLTGQINRIQNLFSTLLTKKKRDYADNLFWNSRSGENDLLIKIEFINDGQKLVLARHCQAVMFKKPAYNRADKYENFKLYELPEFESSAFTKVNQRDNNFLDEVFGKNFRENFSFLNYLEQGQNRLLHTRVDERKEKLGNLFNISDIEAEIENCNTIYNKFTRYINNPERAAKVISLKDEIDTLQSTLQAETGIVEYKKLSTTDIQSGWDKEILFSTYSAVDHTAYLESVRRINALLPLKATIKTRVHNETIDADIQRNEESLRSLAQFGKDLGKLDELEVIKKGIDELERSATIIKRGASMIQAEEAQSLPNWGEGRLEWFESKIETRNSLREKSSANAKVAAELERLKRQLLEEHKKSYPDDQMCPLCGADWEAHRSMVDAIETRSKQISNSLSQDGKDLLNLIAAMDAELKLIDTHVQDRLKVIRPKFEPNLYAALTKVRLQLPAIIQLKEKLQNENIQFTDSFTKIDDVVVERLEKLKEILRNKKEVESDALALPEDWRDTISLTFKDLQDFYIVTAEDLRNKEQYISIKANEAQNVRLQTCISDLKLIEKETLAAKKAQSKIKRLRDTLKETEQRYTDQTISAIELIFHIYSGRLIQNYQRGLGLFIESREGTQLRFLTAEKSEHDAVMSMSSGQVCALGLAFFLSLNKVYAKVPLILIDDPSQSLDEINVASLTDLLRCELKHCQLIVSSHEDDISAYMRYRFDRAGLKTSSLNMQLLAKDAL*
GCA_022129605.1	JADQAS010000005.1	5	AVAST_type_II	JADQAS010000005.1_86	Avs2_00004	Avs2	91206	95291	+	JADQAS010000005.1_91205-95291(+)_1	VLDWAKFEHVAGEHPNAHAFSFESLCRGIVVRQFRNHGPIKELKNQPGVEFHLELDCDDSRLGTKGLKVGWQCKWFQYKSDGGLTAGAKGQIEHSLNTTKQHLPDLNVWILWTHKTLAKADQTWFYDLQQKYGFKLHLWNENDLETYLSGPATELRANYFGELALTPDMLTEQHTNSVAPIRSRWIPEVHQPTDAERDIRRVLGEPSAWSDIYAAKVKLDACLLTISELARDKDYVELLPDLEEFIAFCNQVISSCKVFESTMSGREIGRIANFAQSSVQTKNISQLLRLTRRQNLPLSLYLTNANAVIKDIKKLLSEAVELFSHQLIAVIGKAGRGKTQLAAEVTSQNDDRLAGILLHGKKLRKGGTLDSLVQNMSFASKAVRSFELLLSAIDSAGERNRCRVPIVVDGLNEAEDPREWKNLLEGIETVLPRYPNVVLVCTLRDGYQSRQNVGTVSANSSSREGFAQQALPNDCFELLLKGFSDKVTVQAIGAYFRYYKISANPIAAPQSFFSHPLNLKIFCEVTNRSRKTSVVVQSFPSSIYSLFKEQVTHIGKTISEMINLSIRYTIADIENAVYFLGKALWEANGREVLERDFLQKYDPQLTDWDSNIVNLLSQEGLIFRDLVRRGEYRLSPAYDRLGGYIIAFYLMEHYCLNRDVSLFSSQEFIEKVFEGVTLQHELSEDILHALVAIAPRYNLPHVWQIVPSTYKNEVLSLSHLIEPNCICDETVCELKNLILNEGLKQKYIESLGDVRFAISHPLNAKFLSDILLDMSMVDRDLSWGEYFRRNHDELIKGIRFRAECWKNREFSDPEIEKLRLITTIWFLNSVVTELRDVSTEALVYYGVHNTKSFLEIVKPILVADDEYILERIIAACYSIVSISLDKSENLGEIEAFSKHIVAVFFSHNSKFATTNILVREYASCLVKRASLESQINISESEVKAATEPFEQMPRSQWNEEITDGMSGHLSPLKMDFENYTIGRLVKDRSNYDYEHEAYAKIRNQILWKVYDLGWSEDKFGNLDNQISSSGYHRRHETKKVERYGKKYSWIAYYQMAGKLLDSEQLEFWGGRFIEGIDPFFPSKRLKIYPLSEKMYLGDEGLTTEEWINYSEDPNLVHLSDCASSENENLILVDAFIVEESEELNRHFYASVNSFLVFDESLKDFDFDSEESSKLEFPEIAKLSDVYLGELYSSWSKSLEPQVIKEEDGEEEIEVQSNVFFDGSAFVRTSGTHTMTVPKYKEHSLKDFIIEYSSEHSSGSFSMPMLAASFVKEHALKFDCERLCYFKDGQQISKYIVEDLDGYSNFRKRFYLDKEFLTAALKSSGLRIITRIKGERRVSDVGYRGDFAYKDFESIDFLRANY*
GCA_022129605.1	JADQAS010000007.1	6	HEC-04	JADQAS010000007.1_49	HEC-04_WP_075381894.1	HEC-04	46824	48386	-	JADQAS010000007.1_46823-48386(-)_1	MPKIKRFNYRLKKLHIDNLKGIHDLTINFEENKNVTAIVGINGSGKSTIIHALACAFKPKGKQTSKDYNRLSHFFTPNKDATWDNSSFTLDFEYYANTSKLPKPALVSGNQKFHKKPSKKQSRWLPIYGRRHERESAYIGLHDLATLNEDKNASRYKEYETIELAHEAADQIKQDMIYILGRNYASLKSCTNTKAGKVHSMFGLEYNGIFYSEHSMGAGEKRVLNILSMLHSPKLRNDGLLLIDEIDVLLHGAAFTRLIERIISRSKQNKIEVVFSTHRETITDFKEEINIIGIFNTGNGVLPMPHSNPQIMSQLAGKMEKPLQICVEDELAEEIVLNYLYSRHLHAYVEVVKFGAYTNAFALLAGKKLMGMDIHNTICVLDGDVCRIDKERETECKRHLNGNDKTSDRIGILEQIKEFKIKYFAPQGQKGTPEYNLKKIFEESQTSESRLQELQSASRGILDLSDWHDYFDKIVESSGQRQARAKVLEFLQEQDEWNNYIKEISQWLETKATELNIPIK*
GCA_022129605.1	JADQAS010000008.1	7	hachiman_type_I	JADQAS010000008.1_38	HamA1_00009	HamA1	43302	44216	+	JADQAS010000008.1_43301-44216(+)_1	MEFNVLLDSSFSDVCTKSISPQCNKHVLSIANDFEEGSWRHKNFHMFIWDNIAETSLSSQEREALINKSSSLLTASAANLRLTDKETDIGKGSELAEIFLYGIMKHHYGALPVVPKIFYKQNAQDNAKGADSVHLVLHGDDFSLWFGEAKFYKSIENARLGSIVTSVKNSLKPDKLKKENSIVTNVSDIDHLVENSELRQRIKDALSSKVSLDSIKPKIHIPIFILHECEVTLGTTMWSEEYQTQVMDYHLDRANAYFEKQISEMSDLHLYDQITFHIILFPVPNKAQIVDKFVQKVEFLKEEF*
GCA_022129605.1	JADQAS010000008.1	7	hachiman_type_I	JADQAS010000008.1_39	HamB1_00007	HamB1	44216	46315	+	JADQAS010000008.1_44215-46315(+)_1	VDIFEKCHEINDYINDQDEMSARNELIKLLDYHKSNQIQYSPLVNNLIRQVGLFPYIQLETSDWQDRYAHEAFKVDVGERETLALHREQSSILKKLIEGKNLAVSAPTSFGKSFVIDAFIALKKPKNVVIIVPTIALTDETRRRLHKKFGANYKIITTSEARLADSNIFIFPQERAIHYAEQLENIDILIVDEFYKASSAFDKDRSPSLINAILKLGSKAKQKYFLAPNISSLNDSLFTKNMEFVSVNFNTVFLEKYELYEEINGDERAKSDTLINILSNTASKTLIYAGTFRNIDSVSNLLTDRFPSSESGLLRDFHHWLGKNYDVNWKLTNLVKRGAGIHNGRLHRSLSQIQVRLFEEKHGLKTLVSTSSIIEGVNTSAENVILWSNLSGKGKARINDFSYKNIIGRGGRMLRHFIGKIYILEKPPEETETQLDLEFPDQLVGSIDLEEYKTELTQEQIARIIAYKEDMEELLGEGRLNQLQKGGQLESSDSFLIHSIAKDLVTNKPTWSGLGYLNSSHPDDWDGYLYKVIRLSPSGWGDKYSKFVGFVKVLADNWSLTIPQLLNRLEDLDIGIDQFFELEKKATFKLASLLNDVNVLQKNILNENIDIAPFIGKVSNAFLPPLVYQLEEYGLPRMLSRKIHDLGVIDLERDEVEIHVVLEEFTSMPIEHQVQLNASFDSFDRYIFSYFMEGIVREA*
GCA_022129605.1	JADQAS010000009.1	8	PDC-S07	JADQAS010000009.1_88	PDC-S07_WP_110056698.1	PDC-S07	99453	99860	-	JADQAS010000009.1_99452-99860(-)_1	MTDKKRVWIAAGIILNPTGDKIFITRRAANAHQGGFWEFAGGKVEANETAEQAVIRELQEEVGITATHIEPFIALEHDYPDKALTFDFFVIRQFSGEAFGKEGQPGQWVAISELKDYPFPAANDVVLEKILTVLG*
GCA_022129605.1	JADQAS010000010.1	9	DMS_other	JADQAS010000010.1_36	Control_protein_00004	Control_protein	41258	41563	-	JADQAS010000010.1_41257-41563(-)_1	MNVKILKSRYKLRLSQEGMARLLGISKNAYINIETGKVKPKADILYKLSKKINKNVAYFYHDQDDFIEKISEIHGLNNNILILFEILIISDYEFVMENEKT*
GCA_022129605.1	JADQAS010000010.1	9	DMS_other	JADQAS010000010.1_41	DrmD_00002	DrmD	49418	52309	-	JADQAS010000010.1_49417-52309(-)_1	MLNNITPYHAKYFAHELSILHANNGVDRLSQSLFDASVDLNPHQIEAALFAIENPLSKGVVLADEVGLGKTIEAGLVLCQYWAERKRKLLIICPASLRRQWASELLEKFNLPSQVIDAKTYNQLQKAGIYNPLNNKQIVIMSYHYAARLEDKLVAEMWDLVVIDEAHKLRNAHRESNKMGQALKRALDGRKKLLLTATPLQNSLMELYGMSTLIDEHTFGDSKAFRKQFMQADSDTLELKERLSGFVKRTLRKNVLEYIKYTERKAITIPFYPSEQEQDLYDRVQLLLEREDSYALPKRHRHLTGLILRKLLSSSTKAVLNNLQILKHRLEKLAKGEADVSEIDIVQQIITDDDLEDDFVEEFDRTSEAQENKLVDLTVLQAEIAELELLITKAELIGIDTKSKELLIGLEKGFAQLAEMGAAKKVIIFTESMRTQQYLAQFLESNGYLGKVVTFSGTNNTPQANKIYQQWREEYQGSSRITGSAQIDKRSALIDHFKDHSEIMIATEAAAEGVNLQFCSLLINYDLPWNPQRVEQRIGRCHRYGQKFDVVVVNFLNQRNQADQRVLELLTEKFNLFDGVFGASDSVLGSIESGVDFEKRIQSIYESCRTPDEIEAAFSSLQKELEDEINNKMQKTQAQLLEHFDEDIHDILKIKLDEAKERLDKVGRWFWAVTHHQLKEQAIFDQDNYRFTLQKSVNQLPVGQYQLLRKAGQGDNELQAQDHHSFAYRINHPLGEYVIDAAKSQETSNTELVFDCTNHATKVSVAEKLKGQSGWLTLNMLAVDAFNRQEFLLFTARTDNGQLVDSEACKRLFSLGATVNNPRDCADVHSLPVDLAAQKNRQVEAKLAEVMEQNNALFEVERDKLEKWAEDKMFAAEEALRDIKAQIKSVKRDSRHALTVEEQKLNQEKLQKLERQQKRQRMEIFDIEDEIADKRDELIAALEARMKQKTEVTELFTIRWQVI*
GCA_022129605.1	JADQAS010000010.1	10	PDC-S07	JADQAS010000010.1_16	PDC-S07_WP_110056698.1	PDC-S07	19252	19653	-	JADQAS010000010.1_19251-19653(-)_1	MNKKQIEVVAAVLINGGQFLAVQRGESQLSYVSKKWEFPGGKVEAGETLVAAITRELEEELRITIAEPQFLLTVEHSYPDFDITMHCFVVDVPTRELELTEHLDSRWLNKEQLWDLDWAAADVPAVEMLSVTF*
GCA_022129605.1	JADQAS010000010.1	11	RM_type_III	JADQAS010000010.1_39	REase_III_00008	REase_III	42860	46249	-	JADQAS010000010.1_42859-46249(-)_1	MARAPQKKTTAGKATKKRANSKLSFHKQLVLNRFMFRFFKDGTLQGLKIRLGEDRFEGIHEDGQSLFFHELSNYLFEVDLVDLDELRRYDLNIVKHWQQITEHRNRKEDTVLNMKYFQYLSLLFTEIYLDWHFNRKQELLDGLNLELEAYNVENSKTAKDRANQFRQYILDDLNKLAFWNATGSGKTLLLHVNILQYLHYFQNGNANHYPDKIILLTPDERLSQQHMNELYDSGFSHIQLFDKSKPTPFRGTIEVIDINKLADEMGDKTVAVEAFEGKNLVLIDEGHKGTGTAAGAWMRRRDKLTRDGFAFEYSATFGQAVSDGKTVDAVELDIKKKKAKMLFETTALSKLTDEQLSQLDLDTEEKRDARIQATREVYGKSILFDYSYKFFYEDGYGKESLILNLNPEQDKQNERRYEYFTACLLSFYQQQYLFNKNKDKLAEFNIEKPLWVFVGNTVGGEDSDIHAVLRFLAWFLNNEAQAKDWIQDLVDNKARILDTKDRNIFEKRFTSLMNGPEDIYVDILAKLFNTTHSGQRLRVLNLIGSKGELALQVGEAEPFGLINIGDSPSLYKMCEEDTTFDYQRDDFARSLFHTLNDKDSKLHILIGSRKFTEGWSSWRVSTMGLLNMGRGEGSQIIQLFGRGVRLKGRDYSLKRSTPGQRPKGIHLDKLETLNIFGVRADYMATFKQYLEEEGITPSDEILELNFETRANLPATKLKTLKLKDGYKDNQKHGFKRVHYPELYQVPAAFEGKIKLPHVKLDLYPKLESIDTSRKGDSTLVNVRYDGKIDYKVIAAFDFERLYLAVQDYKLQRGWSNLRLDKQRLMDFCLGNTGFSNKWYTLLIPKSELDINKFSDVKKQEDIMLRLLLDYTERFYNALKNAYEGQFYQVTQVQEDDPGMIKMYHFEIEESDDGLDYVQRLEQLQEIVANGDIGKAKEWNAPGMVAVTFDKHLYYPLLSVEKNADLPLKMRPTAFDAPSEVSFVQDLQVFIDTPKGQAIIGDKSLYLLRNADTKSKGLGFATAGNFYPDFLLWLVDDKTGKQWLSLIDPKGIRNLNLDDAKFGLYIEIKELEPKLADKDLSLSAFIVSETLHSDLLNVSEPKDKLEERNVLFMEDTGPVYLEKLFKKMVA*
GCA_022129605.1	JADQAS010000010.1	11	RM_type_III	JADQAS010000010.1_40	MTase_III_00015	MTase_III	46252	49398	-	JADQAS010000010.1_46251-49398(-)_1	MSKYNELTKKLKEIFQIDRPELDFGIYRILNARADEINDYLDNKLKAKIQSALADAGNANKADLEQQLQAAIKAATDAGFESDQSPKVQELKGQLAAAASGANEHENAVFSHLLTFFSRYYDNGDFISKRRYKGDTYAIPYAGEEVMLHWANKDQYYIKSGENFANYSFKLDDGRKVSFKLLAADTAKDNRKDNDADRRFVMIEPHTRTKLDEDGEEYEQAYQAVEVVKTTELVNGESVENEELVIHFEYKAMKKSTKQDALVQAAITTILADSEVQRHWVELTKRAPTEKNPSRTELERHLTTYTQRNTADYFIHKDLGGFLNNELDFYIKNEVMNLDNVQNAEVFSNIEKQLRMIQCLRKVAQELIIFLTQIESFQKKLWTKKKFVTQSSYIVSLDKIDDKYYNDIIGVDKQWAKWQHLNFIDTNANRDAEYLRNNKGLLVDTSLLSNSLAEKIINEIESIDDNFTGLLIQSDNYQALQLLQSKYNSKVNTIYIDPPYNTDAAPILYKNGYRDSSWLTLLNDRLDKAHPLLKNSGVLCATIDDYEHNEFAKIIKQKFGADNSLGTVTVRMNPSGRITLNGLAQSHEYAIFSGKSYQSRLFKMERSDEQNSRFNNTDATGTFELRNFRREGSSSDRAERPKRHFPIYVKENTFRVPTMRWDESTRSYVDIEQPSDTEQVVWPIDGTGRERVWRWGIDRIKKEHTEIFPKVNNKGVLNIYYKYRPNNEGITPPSVWIDKKYSATEYGTNHLKRLFGNQSIFDFPKSIHAVEDCIDIAGAREKNSLCLDFFAGSGTTGHAVINLNRKDDGKRKFILVEQGEYFRTITLPRVMKASFSSDWKSGLPKNDSYQSVVFKVMQLESYEDSLNNIHLLKKDAGLFDFMSPEVANDYLLKYMLEEESKDSLLNTDNFRKPFSYEMDIAADSAGATERKTINLVETFNYLVGLHVKSIESNVERGYVRIEGTLPTGERTLILWRDCDKIGYDKLNEYANRFDLYAKEQTFDVIYINGDHNLPTAFTVDGEDGEVMRSLKLRQIEPEFLSLMFAEEV*
GCA_022129605.1	JADQAS010000012.1	12	cas_type_I-F1	JADQAS010000012.1_78	cas1_YPEST	Cas1f	82310	83296	+	JADQAS010000012.1_82309-83296(+)_1	MMLKMKKDFSPSELKTILHSKRTNLYYLQHCRVLVNSGRVEYVTDEGKESLYWNIPIANTTAIMLGTGTSVTQAAMRELAKAGVLVGFCGGGGTPLFSGNEVQVDVSWLLPQSEYRPTEYLQQWVSFWFDDNARLTAAKAFQHQRIKQIRKQWQRLENKYDFAYNAELLDSALQRFSDNIETCQTSQDLLLLEATTTKTLYKIACHAVQYGEFTRSERGNSTDIANRFLDHGNYLAYGLAATACWVLGLPHGLAVLHGKTRRGGLVFDVADVMKDAVVLPQAFISAMDGDDEQEFRQHCLEQFRKTQALDVMIETLQATAEQLARNKA*
GCA_022129605.1	JADQAS010000012.1	12	cas_type_I-F1	JADQAS010000012.1_79	cas3_yersinia	Cas23f	83293	86646	+	JADQAS010000012.1_83292-86646(+)_1	MNILLISECNKQALPETRRILDQFAERKGSRTWQTPITFEGLKTLRMLLKKTARRNTAVACYWIHGKNQTELLWIVGNRRKFNEQGTVPTNITERDILRTQDENGMNSIQSVALLAALAGLFHDFGKANQLFQNKLKPKSKVRFEPYRHEWLSLWLFVAFVNQRCDSEWLDDLAQSRLPNDTELLAQLDPERTFIIEDLPPIAQCVAWLIVSHHRLPKHLLGNVQLENIDVWRQGMDAAWNALNHKSETLGEKEFKQNIQFPFGTPLASTTWRHKAKEIAKRANQLPNFTEYAQLEKAFPLHLARMALMLADHTYSADIAHENWQDLNYQANANTDRKTGKIKQKLDEHCIGVAHNAYILARTLPRLRSVMPAITQHKGFKRRCKNAKFRWQDKAYDCAYAIAELSEQYGFFGVNMASTGKGKTFANARIMYGLSNPKLGCRFSVALGLRTLTLQTGDALQQRLCLDSDDVAVHIGSQAVHDLFYRDKKAQQAALDNHEAAVRTGSESELLFSEHNYVRYDGEVDNHYLQRWLKEKGAIHKLVSAPISVSTIDHLMPTSEGITGGQQIAPMMRLLTSDLVLDEPDDFSLDDDPALGRLVYFAGLLGSRVLLSSATLPPALVNHLFACYQAGRAQYNQVTGQQHQKPVCCAWFDEFGVQSNQADGIAQFNQYHQMFTQSRKQALDKYQQPLHVGNWLNIDEKASSEQPVIELFSRTLYQGIYQLAAEHHTQSTQPNSKGKTVSAGIIRMANIEPLVAVANSLFSLPAKENTRIHYCVYHSQHPLAVRSAIENQLDQLLQRDRVDLQDIVTKPTVERVLTQYSEQHHIFVVLATPVAEVGRDHDYDWAIVEPSSMRSIIQLAGRVQRHRQLVPNGANILVLNKNIKALKQSSVAYTSPGFESDKLYSLNEEQPNFPYLCYLKISNHDLRQQLSLNALQHITSEPRFICPKPLLDETQQKVKGFIELEHQATWFYMQKYLKPWWQSKTAHLIGEVQKQTPFRQSRPSVNYIMMLDDDSDDITLQVWDNASQSWIDSGLLAPFSEQELASGISLWGSGCLTDEIEQLAEEYQLEISTTCERFAAINLPENSASDCGKPWLYDPILGVFRGRDITPLNHDSV*
GCA_022129605.1	JADQAS010000012.1	12	cas_type_I-F1	JADQAS010000012.1_80	cd09735	Cas8f	86662	87963	+	JADQAS010000012.1_86661-87963(+)_1	MPETLAQNIKTFIAERYQTKLEEKQKAYDKNKAAAVTAEDFDRIESQFLADKEKLLQQFEFNAWIDNAARRANQISMATHALKFTNSSAKGSNVLAHELGHDARYLDTEIIQEKAIDAVGNAAALDVARFLQLTDENGLSLLSYLAKADHRPLALIAKSDKELIHWLDGLKQALRDTSPSSHVLGKQIYFPVSDNEYHLLAPLYSSSLAQVLFDAVQYSRFSQEMKVIREAKRHNDFHPQPLIAYPNLAVTVSGGSKPQNVSQLNNKRSGKTYLFSAAPPNWQAQNKPPLGLDSILQHRDIYYHTQEPITRLTQFLIKLNAASTESNMRIRHYIVNTVDEVIDQILLVAAKWQQLPAGWSDKSDLPLAQRRWLDPNNSQWDRFDDHWQQAIAENVGLWLKDKVNKGSQNHFTLGQIEAMEWQKQCLNALQEIA*
GCA_022129605.1	JADQAS010000012.1	12	cas_type_I-F1	JADQAS010000012.1_81	pfam09614	Cas5f	87963	88919	+	JADQAS010000012.1_87962-88919(+)_1	MEQYLVLKQIDVTNANAISGFTYGFPAITHFLGYVHALSRKLTHRGITLSDVAVVCHQHQTHAYRESAYEPYSFALTRNPLTKEGKTAPINEEGRMSMTVSLIIKASGIPNHVDSEKQATCELIKQLAEQQKLAGGRIVSIRSCQLAKDNATAKTLLRGLLPGFVLVDRSDLMAINEQDQETVSHWLSFSALKYQSVELKKYDESQDREESYIEWQRIAKPAGYLVPIQIGYKAISPLYEAGTVANVRDIETSVSFVEAVHSIGEWVGAPSRIASMDQILWRYHYHAPFYVAHSQQQSMNGDLMPISPDNKIEYNEDY*
GCA_022129605.1	JADQAS010000012.1	12	cas_type_I-F1	JADQAS010000012.1_82	pfam09615	Cas7f	88933	89916	+	JADQAS010000012.1_88932-89916(+)_1	MSKLETPSVLAFEAKLVCSDAIMFAGNWEERDTVASWAPILVTEKSVRGTISNRLKGAKASKIDAEVEKANLQTVDNAALNFDTDTLKVTFSLRVLGNLGVPSTCNNPDYQQALASKITTYVQEEGFTELATRYALNLANGRFLWRNRVGAEQVEVRISHQEQTWCFDSLNYSLRDFDERDQDIKAIATVIEQGLMGEKPTLLTVEAFVQLGEGQTVFPSQELVMNTGDKKSKYLYQLSGQAAMHSQKIGNALRTIDTWYPAAGECGPIAIEPYGSVTNRGIAYRKPKEKTDFYTLLDGWMLKDKQPTTCELHYMMAMLIRGGVFGE*
GCA_022129605.1	JADQAS010000012.1	12	cas_type_I-F1	JADQAS010000012.1_83	cd09739	Cas6f	89918	90472	+	JADQAS010000012.1_89917-90472(+)_1	MDYYLDIQVEPDLEITAPALLNNLFAKFHRAMSQCCIGRIAVSFPSYNKSLGETLRLHGTQADLDELMALPWLKGLRDYTKVSAILPIPREIAGYRTVHRVQKKSPHNLRKRAVAKGRMTEQEALTKIPDALQERLALPFIQMQSLSNKQVMRVYVALGEIQSEPVFGEFSSYGMSRTSTIPWF*
GCA_022129605.1	JADQAS010000016.1	13	dXTPase	JADQAS010000016.1_8	dGTPase	dGTPase	8899	10227	+	JADQAS010000016.1_8898-10227(+)_1	MTSEFDLSELWQERYSNEQKMRRNDHRSAFQRDRARILHSAAFRRLQAKTQVHSTGLDDFYRTRLTHSLEVSQIGTGIVAQLKLKQPNFRALLPSTSLMESLCLAHDIGHPPFGHGGEVALNYMMHKHGGFEGNAQTFRIVTHLEPYTENLGMNLARRTLLGLIKYPALLSQTQPLVFPAEVPNFRRMKASEWHPAKGIYDDDKATFDWVLALLSDNDRSLFNQMRCSRIDDITPLKTRFKSLDCSIMELADDIAYGVHDLEDAIVMGIVTREQWQEAVASKLAECGDPWIEEQISKISDQMFGSHHERKDAIGALVNALLTSINIAPSIQDGIHRFDEPLLQWNAYLSDTMELVLNTLKQFVSIYVVKKPEIQLFEYKGQQLVMELFEVFASDPERLLPEETRQRWFEACTNESNPMRVIADYISGMTDGYTQRLYERLLG*
GCA_022129605.1	JADQAS010000020.1	14	PDC-M72	JADQAS010000020.1_2	PDC-M72B_WP_219936389.1	PDC-M72B	2208	2789	-	JADQAS010000020.1_2207-2789(-)_1	MIAQRSVFDAVRRGYNELELASNDEILDYFADVNPDAMLGHISNIKGIVFEQEVVTALNEQGIDAMLFEATNHPVSDIALMTDGDIAAEVQLKATDSVAYINETLAENPDIPIIVTSEVANGFDSAMVIDSGIDNVALGDAVSEVLTGEIANHVGESVVSDVASEGLAELVADVALPISPIGIIGALFGLPFL*
GCA_022129605.1	JADQAS010000020.1	14	PDC-M72	JADQAS010000020.1_3	PDC-M72A_WP_106744690.1	PDC-M72A	2786	3985	-	JADQAS010000020.1_2785-3985(-)_1	MTEQLLTAIESGNLALLNDVLEQQPELVNTVFDEQQATPFELALKNGFSALAENIMNSDGFDINHAGHNPLRLAIELGFLDIAKTLLHKGANPNYRPQQMSSALLLCLDNEYFELAELMVEKGAEVNVRNDKGWTPLIWASMKGRIKAVEFLLKHGAAVDVCNNDGWNAVTGAYFKQRLEVVDKLLAQGAVFSAKYSEAAMLSAYQNGHINIAKKLLADGVNPDVENEDKETMLIVAITKGDDDMIKAFVAAGANPNARNKDSDPALSLLAQNGKNELIALLIDKGADINLQSQSGRTAAYWAASYNQVSTLEFLYSKGANLDLRNKNGWSPLMVAADNCYFESVDMLLELGVNTEFKTENGNAARELAGLEYKRSTSGSKRETYAKKIMALIDGTRQQ*
GCA_022129605.1	JADQAS010000029.1	15	Lamassu_Family	JADQAS010000029.1_1	LmuB1_00002	LmuB	96	1826	-	JADQAS010000029.1_95-1826(-)_1	MGILVQYNRFLAYSSKNNKFFDAKFDNKINIIHGKNTSGKSTLIQALNYTFGINDEKRKLADVLSESIIFRLDLTIHNPKPTSISIIRDDEIISIRVGNNQPVKFIGISGNSSREHVKLKVFLSELLGFTLNLEYDNEYKPASLEAMFLPYYIAQDVGWVYRHKSFRGLDFVKNFKNDFFDYFLGITNSYNRIEKTRLEKEKKELEAESRLLHRIEKNNKEFKLAKMKDEVFTAKANDYITPYKENKSELIKLEKEYLDICNKITLLEKSRKVLLRVRRSLNKNILSETKCPTCEHELSHSIEDTYNYLQDKNDTENQLKDLNDNIKRLKSSQSRFNTILNDINNIKKVVEQDYYELLEYNVDNVTFESWFKNKVNIEVSEELISKLGEITSKIHKIEERLSIFKTDEAVKTERKNASYKFKNTFKEYASELKVKPFDDERFYLLYEIPAFPRQGVELLKTLLAYNFTFVETIKKTEYVHVLPFVLDAIFEGDIEDESKDEILRFIKRHTSLNQQIIFSIADSKSNVHSAESYNIKHFNNEANLICIGENTKQRSFLTEYNGECDEYIQETINILS*
GCA_022129605.1	JADQAS010000029.1	15	Lamassu_Family	JADQAS010000029.1_2	LmuA1_00007	LmuA	1829	2950	-	JADQAS010000029.1_1828-2950(-)_1	VLVDQSVNAGVTAQQGFALQRNMALFLILDNYDSKFDGTKYFLSLEHLEDILFCYLDDHGHAVKVETYQSKQKSVGSWSIDSELAEIIVKILKVGKSLIADTHPKCCDYSHDLYFSSNSSMKLETRVAIKGGQTKTKTYSHTISAADSEVVYSELDPIIQDALTKKLTIQDSYNNENLCEELGNLKFLYIDFNKTNKEQENQLRSKLEDIFNRRISDTKAALDSIFKLFKEVELTYNQKSIARLSDRSKQVHSQDINNAIEVITTKSKAFQFWRDHSREISQKLGIKPFDRESFELKFSLAFDLFKSKDEAEHQKILDFVKSNYRQCNGYNEDDCIEELFDMFNQNNSSKLDAQTLKATMYAAYFESIYKTEV*
GCA_022130305.1	JADZJA010000002.1	1	PDC-S07	JADZJA010000002.1_241	PDC-S07_WP_110056698.1	PDC-S07	255592	255999	-	JADZJA010000002.1_255591-255999(-)_1	MKMVEVVAAIIERDGKILLAQRPAHSDQAGLWEFAGGKVEPDESQRQALVRELREELGIEAAVGEYVASHQREVSGRIIHLHAWHVPDFHGTLQAHEHQALVWCSPEEALQYPLAPADIPLLEAFMALRAARPAD*
GCA_022130305.1	JADZJA010000002.1	2	PDC-S12	JADZJA010000002.1_94	PDC-S12_WP_034891581.1	PDC-S12	106742	107407	+	JADZJA010000002.1_106741-107407(+)_1	MKTGPLNESELEWLDDILTKYNTDHAILDVAELDGLLTAVLSSPQEIEPAQWLVAVWGGADYVPRWASEKEMTRFMNLAFQHMADTAERLNEFPEQFEPLFGLREVDGSELTIVEEWCFGYMRGVALSDWSTLPDSLKPALEAIALHGTEENFERVEKMSPEAFEESVDAIRLAALDLHAYWMAHPQEKAVQQPIKAEEKPGRNDPCPCGSGKKFKQCCLH*
GCA_022130305.1	JADZJA010000002.1	3	VSPR	JADZJA010000002.1_46	MTase_II_00147	MTase_II	65898	67316	+	JADZJA010000002.1_65897-67316(+)_1	MQENISVTDSYSTGNAAQAMLEKLLQIYDVKTLVAQLNGVGENHWSAAILKRALANDSAWHRLSEKEFAHLQTLLPKPPAHHPHYAFRFIDLFAGIGGIRRGFESIGGQCVFTSEWNKHAVRTYKANHYCDPATHHFNEDIRDITLSHKEGVSDEAAAEHIRQHIPEHDVLLAGFPCQPFSLAGVSKKNSLGRAHGFACDTQGTLFFDVVRIIDARRPAMFVLENVKNLKSHDKGKTFRIIMQTLDELGYDVADAEDNGPDDPKIIDGKHFLPQHRERIVLVGFRRDLNLKADFTLRDISECFPAQRVTLAQLLDPMVEAKYILTPVLWKYLYRYAKKHQARGNGFGYGMVYPNNPQSVTRTLSARYYKDGAEILIDRGWDMATGEKDFDDPLNQQHRPRRLTPRECARLMGFEAPGEAKFRIPVSDTQAYRQFGNSVVVPVFAAVAKLLEPKIKQAVALRQQEAQHGRRSR*
GCA_022130305.1	JADZJA010000002.1	3	VSPR	JADZJA010000002.1_47	NEase_II_00006	Vsr	67297	67767	+	JADZJA010000002.1_67296-67767(+)_1	MADVHDKATRSKNMRAIATRDTAIEKRLASLLTGQGLAFRVQDASLPGRPDFVVDEYRCVIFTHGCFWHHHHCYLFKVPATRTEFWLEKIGKNVERDRRDISRLQELGWRVLIVWECALRGREKLTDEALTERLEEWICGEGASAQIDTQGIHLLA*
GCA_022130305.1	JADZJA010000003.1	4	PDC-S02	JADZJA010000003.1_328	PDC-S02_WP_151674975.1	PDC-S02	341607	342719	+	JADZJA010000003.1_341606-342719(+)_1	MESLSEGTTAGYQQIHDGIIHLVDSARTETVRSVNALMTATYWEIGRRIVEFEQGGEARAAYGAQLIKRLSKDLSLRYKRGFSTRNLWQFKNFYICFQRIEIVQTLSAQFTPTILQTVSGESCHLAQLAKSFPLPWSTYVRLLSVKKADARSFYEKETLRCGWSARQLERQIATQFYERTLLSHDKSAMLQQHAPTETHILPQQAIRDPFVLEFLELKDEYSESDFEEALINHLMDFMLELGDDFAFVGRQRRLRIDDNWFRVDLLFFHRRLRCLLIVDLKVGKFSYSDAGQMNMYLNYAKEHWTLPDENPPIGLVLCAEKGAGEAYYALAGLPNTVLASEYKMQLPDEKRLADELVRTQAVLEEGYRRR*
GCA_022130305.1	JADZJA010000006.1	5	PDC-S07	JADZJA010000006.1_34	PDC-S07_WP_110056698.1	PDC-S07	37358	37756	-	JADZJA010000006.1_37357-37756(-)_1	MKKLQIAVGIIRNENNEIFITRRAADAHMANKLEFPGGKIEMSETPEQAVVRELQEEVGITPQHFSLFEKLEYEFPDRHITLWFWLVESWEGEPWGKEGQPGEWMSLVGLNADDFPPANEPVLAKLKRVYVG*
GCA_022130305.1	JADZJA010000007.1	6	PDC-S31	JADZJA010000007.1_103	PDC-S31_WP_063883643.1	PDC-S31	104481	105359	+	JADZJA010000007.1_104480-105359(+)_1	MLFKYCPINEYSIKSLVENKLYLNHLNMMNDSAEGFCKIISGFPDYNEKTERYDLIIKTWCGESGWLPSEYEYNEYIDSMRELEPNVPQLLDSARISCFTNTALNPTMWAHYANNRTGICIEFDQDKIRELEDIYIFDVKYKDRPPTIDTAVLTLIADQVNYNHDAIYDDYQEKFKHLYEQAFDEGRNLLLEIYNGILATKSQEWSYEQEKRLIYILSFSQEDKLAKKYKTGINISLPEGCIKSVILGEKTSEHDKKLIVSAIKKHSKHIKLKRATITQGEYLLSIRDEVFS*
GCA_022130305.1	JADZJA010000008.1	7	ApeA	JADZJA010000008.1_140	ApeA_00001	ApeA	139776	141581	+	JADZJA010000008.1_139775-141581(+)_1	MKIVSNTVWDGLKLPDYRARFFIEVWKEILYVNTPSFYQSKMINTMSGAEELVEAIDDYIQDDKSKKSLLSMIEDYKGNLKKDSIAKDTFKNLHATLLKKIETVPDPISSNYILELKTIVKLVLSKESDYYHELKKQLKSSILSNADLNKKARLMDSIYQLTKSFIGYLLWKGYSPTYLYNRMEYLTRIKNYGSRDFPAQFNSCLDKLTIRIHDYTVYFLITPLSKYLIELNNILDVSFINREGIINEKNYNKISQGVESSVLAKIVVNTTDYVSAAWQANEKLDKVIDYLEIEKPEYNIRYSPVCLTEFSNGGFTHRQTINIGRLKQFITSKNYSILENIPNESKVLLRESIKLDRYDVLTRSLRYLRVAKESTSLEQKLLGVWIALECIFESTSGNIISGITNHIPTFYSTQSLEIRIRYSKDLLEARLKPISDSLLEITANQKSKFRDLSLKEYFDIVKIEKNRHKIFDELVSKGDEFAVFRLIKIFESFGTSKKINDRFNDTKKDVESQLYRIYKVRNKITHRAYYGNIRPQLVDHLYSYLLSAYSTLIYSLRYNTINKFEPQDMFNAYIISCESLIFNVEEEKKLENITMDEIILS*
GCA_022130305.1	JADZJA010000008.1	8	PD-T7-1or5	JADZJA010000008.1_143	PD-T7-5_WP_098786838.1	PD-T7-5	145109	146143	-	JADZJA010000008.1_145108-146143(-)_1	MDFFLPVISKDLFHENFRRVLLKNDQLAQALFNQWANGFVDRDNKIIKEFQTSFNSTFWEVYLYAVLKNYGLDVNFNFSTPDFCISDSDFVIEATTANAARDKTPEWEKNYTPEEMVKLNRFGELNREAIIRLSSAITQKDRKYNSSYSKLDHVKGKAFVLAVAPFEQPYFNLQYDRAIRAVLYSDYVNEDAYLDNPELYPEGPPNQHLDYITKDNGTEVPLGFFCDNQYENISAIIFNCNATWGKVVALANKNNPNGQISSVWAVPPEGKPKGIICKPSEYNENILDGLMIFHNPYAKNPLSPHVFRSDRVVQFIPDHKTMMLQVENYNNCLHSRSVIVANFI*
GCA_022130305.1	JADZJA010000008.1	9	cas_type_I-E	JADZJA010000008.1_10	Cas3e_WP_058658455.1	Cas3e	8483	11182	+	JADZJA010000008.1_8482-11182(+)_1	MRKYPLSLLKDKNIVTFFDFWGKTRRGEKDGGDDYHLLCWHSLDVAAMGYLMVKSNCFGLTDYFRQLGFADTEQAAQFFAWLLCWHDTGKFARSFQQLYLHPQLKVPEGARKNYEKISHSTLGYWLWHHYLSEYEELLPSSSLSPRKLKRVMEMWMPMTTGHHGRPPDRIDELDNFLPEDKAAARDFLLEIKVLFPLIEIPAFWDDDEGIELLKQLSWYISATVVLADWTGSSTRFFPRVAQAMDIKDYWQKALVQAQNALTVFPPKAQTAPFTGINTLFPFIEHPTPLQQKVLDLDISQPGPQLFILEDVTGAGKTEAALILAHRLMAAGKAQGLFFGLPTMATANAMYDRLVKTWLAFYSPESRPSLVLAHSARTLMDRFNESLWSGDLVGSEEPDEQAFSQGCAAWFADSNKKALLAEIGVGTLDQAMMAVMPFKHNNLRLLGLSNKILLADEIHACDAYMSCILEGLIERQARGGNSVILLSATLSQQQRDKLVAAFARGAEGQQEAPFLEKDDYPWLTHVTKSDVHSHRVATRKDVERSVSVGWLHSEQECIARIESAVSQGKCIAWIRNSVDDAIKVYRQLLARGVIPASSLSLFHSRFAFSDRQRIETETLARFGKSCSLQRSSQVIVCTQVIEQSVDIDLDEMISDLAPVDLLIQRAGRLQRHIRDINGQLKRDGKDERSPPELLILAPVWDDAPGDEWFGSAMRNSAYVYPDHGRIWLTQRVLREQGAIQMPHAARLLIESVYGEDVVMPEGFARSEQEQVGKYYCDRAMAKKFVLNFRPGYAANINDYLPEKLSTRLAEESVSLWLSTCIAGVVKPYANGAHAWEMSVVRVRRSWWKKHRDEFSLLEGDAFRQWCIEQRQEPEMANVILVTDDESCGYSAMEGLTGKVG*
GCA_022130305.1	JADZJA010000008.1	9	cas_type_I-E	JADZJA010000008.1_11	casA_cse1	Cas8e	11280	12842	+	JADZJA010000008.1_11279-12842(+)_1	MNSFSLLTTPWLPVRYKDGTTGKLAPVDLADENVVDIAAPRADLQGAAWQFLLGLLQTSFAPKDQRRWDDIWEDGLEAEKLREALLSLDHAFQFGPDSPSFMQDFEALTGDKVPVASLLPEIPGVQTTKFNKDHFIKRGVTEHLCPQCSALALFSLQLNAPSGGKGYRTGLRGGGPMTTLIELQEYQGNQQTPLWRKLWLNVMPQDEADLPLPKKFDDLIFPWLGPTRTSELAGAVVTHDQVNKLQAYWGMPRRIRIDFNTTTVGNCDICDEQNDALLSLMTTKNYGANYAMWQHPLTPYRVPLKEGGEFYSVKPQPGGLIWRDWLGLIETGKSENNTELPALVVKLFNASSLKQAKVGLWGFGYDFDNMKARCWYEHHFPLLLNKKEGQIPKLRLAAQTASRILSLLRSALKEAWFSDPKGARGDFSFVDIDFWNKTQHRFLRLVRQIEEGQDADELLGKWQKEIWLFARQDFDERVFTNPYEPVDLKRVMTARKKYFTTSAEKQSAKAAREKKQEAAE*
GCA_022130305.1	JADZJA010000008.1	9	cas_type_I-E	JADZJA010000008.1_12	cd09670	Cas11e	12839	13375	+	JADZJA010000008.1_12838-13375(+)_1	MSIVKEEHKATLRKWHEELQEKRGNRASLRRSTTVNDVCLSEGFRSLLMQTHTLWKIEAQEWRFTALALVAAVSANVKAIDERQPFAAQLAAVMSEGRFTRLSAVKTPDDLLRQLRRAVKLLNGSVNLISLAEDIFRWCQESDDLLNHHRRQQRPTEFIRIRWALEYYQAGDADNEQN*
GCA_022130305.1	JADZJA010000008.1	9	cas_type_I-E	JADZJA010000008.1_13	casC_Cse4	Cas7e	13390	14445	+	JADZJA010000008.1_13389-14445(+)_1	MTTFIQLHLLTAYPAANLNRDDTGAPKTVVLGGATRLRVSSQSLKRAWRTSALFEQALAGHIGIRSGRIAREAATILIEKGIEEKKAIEWAAKIADYLGKAKNDKKPKDPLTNAETEQLVHISPAEFDAVKALAHQLAEEKRAPKEEDLALLRKDRMAVDIAMFGRMLANKPEFNVEAACQVAHAFGVSETIVEDDFFTAVDDLRQASEDAGAGHLGETGFGSALFYTYICIDKDLLVENLGGDEALANQTLRAFTEAALKVSPTGKQNSFASRAYASWALAEKGTEQPRSLAAAFYEPINGTRQLDVAVQRITTLRENMNTVYEQKTECASFDVMNKQGSMKDVLDFICA*
GCA_022130305.1	JADZJA010000008.1	9	cas_type_I-E	JADZJA010000008.1_14	cd09645	Cas5e	14456	15202	+	JADZJA010000008.1_14455-15202(+)_1	MSQYLIFQLHGPMASWGVDAPGEVRHTHELPSRSALLGLLAAGVGIRRDDTERLNAFNSHYSLVVCASRNPRWARDYHTVQMPKEVRKARYFSRREELSAPDLLSAIISRRDYYTDAWWMVAVATTPDAPYRLEQLQDGLRHPVFPLYLGRKSHPLALPLAPLLLEGNASDVLRNAYQQYQDSFRELKVSLPKLQDECWWEGEHDGLVASKILRRRDVPLNRQQWLFGERTINQGPWLSKEEPCTSQE*
GCA_022130305.1	JADZJA010000008.1	9	cas_type_I-E	JADZJA010000008.1_15	casE_Cse3	Cas6e	15184	15834	+	JADZJA010000008.1_15183-15834(+)_1	MYLSRITLHTGQLSPAQLLHLVDRGEYVMHQWLWDLFPGGKERQFLYRREELQGAFRFFVLSQERPAESDIFTIECRPFAPELRTGQSLCFNLRANPTICKAGKRHDLLMEAKRQVRGQVEGSDVWLHQQQAALDWLAAQGERSGFTLLDTSVDAYRQQQLRRENSRQLIQFSSVDYTGMLTVTDPGLFLQRLSQGYGKSRAFGCGLMLIKPGAEA*
GCA_022130305.1	JADZJA010000008.1	9	cas_type_I-E	JADZJA010000008.1_16	Cas1e_WP_035839043.1	Cas1e	15831	16754	+	JADZJA010000008.1_15830-16754(+)_1	VTFVPLSPIPLKDRTSMIFLQYGQIDVLDGAFVLIDKTGIRTHIPVGSVACIMLEPGTRVSHAAVHLAATVGTLLVWVGEAGVRVYSSGQPGGARADKLLYQAKLALTEDLRLKVVRKMYELRFREPPPARRSVEQLRGIEGSRVRQTYALLAKQYGVKWNGRKYDPKDWEKGDVVNRCISAATSCLYGISEAAVLAAGYAPAIGFIHSGKPLSFVYDIADIIKFDSVVPKAFEIAARQPAEPDKEVRLACRDIFRSSKLTGKLIPLIEEVLAAGEIEPPQPAPDMLPPAIPEPETLGDSGHRGRGG*
GCA_022130305.1	JADZJA010000008.1	9	cas_type_I-E	JADZJA010000008.1_17	Cas2e_WP_051024046.1	Cas2e	16751	17044	+	JADZJA010000008.1_16750-17044(+)_1	MSMVVVVTENVPPRLRGRLAIWLLEVRAGVYVGDTSKRIREMIWQQISQLAGCGNVVMAWATNTESGFEFQTWGENRRIPVDLDGVRLVSFLPVDNQ*
GCA_022130305.1	JADZJA010000010.1	10	AbiE	JADZJA010000010.1_121	AbiEii_WP_067065479.1	AbiEii	137500	138420	-	JADZJA010000010.1_137499-138420(-)_1	MDLRDSYARQVKLLMAALPYVAKESCFALKGGTAINLFVQDFPRLSVDIDLAYKSFADRDTDLAAINDALKRITASLNGRPGITAIRQENKADEKRIIVNTADAKIKIEVSPVWRGLLLPPAEMPVCERVEMEYGFTTMSVVSLADLYGGKICAALDRQHPRDLFDVLNMLEKPGLMREIFDGFLCYLAGHPRPIAELLAPNWDTERIATLYAQEFSGMTQQETSLESLLSVTTLLPQALKSHLTDLDREFLLSFKQNSPDWSRYRYPEIQHLPAIRWKQRNLAVLKDKNPAKYVAAVNKLERVLA*
GCA_022130305.1	JADZJA010000010.1	10	AbiE	JADZJA010000010.1_122	AbiEi_WP_068866247.1	AbiEi	138407	139189	-	JADZJA010000010.1_138406-139189(-)_1	LPNYLNWLMQHTLPGQVLLQSWLTRNGIDRKLSYLYVKNGWLRRIAHGVYCRTGREPDWVDAVYCLQSQWEKPVRVAGLTSLALQGHAHYTEQGKPQVWLALPAYVKLPGWFSAFEQSATFVTLYTSGLTADVTPFTTELKIGDRQLAGSVPELAAYEIACGVPSLISFEHADALFQGLNLLSPRKLQALLRASHSVKTNRVMLYLARRNGHPYFQYIDQSGIETGTGKRQIIPGGWLEPDYQITVPRAFKPEGVEDGSA*
GCA_022130305.1	JADZJA010000010.1	11	DRT_class_III	JADZJA010000010.1_123	drt-UG5_large	RT_UG5-nitrilase	139505	142714	+	JADZJA010000010.1_139504-142714(+)_1	MTYQAIFTGWDDLTIEDLLVAYRKAKADSFFENTFPVAIKFAEYEQELLENLQKLLDLLQSEDGFSSNKKLIGKFRLLPKKLTTKKKHESQNGHVHFSNPKRAADHLFNNFDLIPEFRIIGDFPVDSHIISALWINMVGHKFDASLDNCCYGARLKRIRNDELFSNEQDNPFHISAVGSFSPYFQPYQKWRGDGLKAIRDELEKDRDIIAASLDLKSYYHFIDPLAITSDDLYNTLNIKLTEDEKAFTAQLAVFLKHWSDGAAAFGKKIAYKTPVINGGLVIGLTASRIISNILLHHWDKLVIEKLSPIHYGRYVDDMFLVIRDTGTITNNHEFMLLLQDRLGNDCVYLKNEQKQIWQIQQGEHFQGKTTIQLQSDKQKLFVLQGRAGIDLLDSIEKEIYELSSEHRLMPSPDQLEHSTAAKVLSAAGSVGENADTLRRADGLTIRRLGWSLQLRYVETLARDLPPSEWKEQREEFYQFAYNHILRADNLFAHFSYLPRLLGFAISMNEWQHAEKIVLKAYESINLLASVITSGKEVNINGCKTRAVNDLWRCIKGTLSWLFVDAATRYYSPDRLFLDKRSKKEECLADTFFNHISQSLTNLKDLLDLRFDSADFYLKAPLVARADLAKEPYKQIVKSQSAEKLVNQRDSKKEVKILKLMSDSSLIDIDVIKLFLKSTKNTRLEKVAKGNRKNESYLPYIFPTRPLTPAEISELAPECVGLPSTSDKKPDERPSTIWAKYTQALRGVWIKPTLLASEQDSDEATKKARPKKFIHIGTDRKHKVVVALTSIKTEEDDWAKMACNKSNLSRSRYQRISELVNATLKLSPKPDYVLFPELSIPLRWVNSIADRLSSAGISLIAGTEYRHLDDNQLKSEAVLVLSDNRLGYPASVKIWQPKLEPAVGEDEALFSIYGKSWDSTLNVKQRKPVYIHHGVNFGVMICSELQNSKARIRFQGALDALMVLSWNKDLDTFASLIESAALDIHAYTILVNNRKYGDSRVRSPAKEPFMRDIARVKGGDNDFVVAATLDIDSLRAFQSRAKRWPKGGDKFKPLPEGFQLAKNRKKLPPK*
GCA_022130305.1	JADZJA010000011.1	12	PDC-M01	JADZJA010000011.1_138	PDC-M01A_WP_166719417.1	PDC-M01A	158120	159811	+	JADZJA010000011.1_158119-159811(+)_1	MKIVYTPNLYWKYAPPAKPEFGDVLSLSSNNWDDYGYKTSLNAKIYISNELISFDFSIKLLIENIDNTANKLDELCKGGWNGVFPIPNTNYIALPSDIDFYKILISKIGENETIILLNELHDAGFTFNINHDKNTEALIETDAFKTSLLREGGSSKAFQDGYLIFNNILSEIRDFQLNIIAKDEHVRTVPFKFTSSLLPYDINVIIGPNGIGKSHCLKSLVEYWLQTGMGDFSVLNENKHTPFDERPNISKLVLVSYSPFEDFNLDMENNNLQDKQAYQYFGFRQKRDDGSIGISRNLPALNSSNSLIEMIYDDEKYKFIKGRINKLNTINNVLKSAIDYEQCALKLKSSEHPTFFHDQAIPINGEQFFLAKDISTWIPNIDLLREACSLNDGVIFIKNDQIVPLSSGQRLFAYIVINVVASIKDNSLIVIDEPELFLHPTLEIEFVGLLKKILKPFRSKAILATHSLSITREVPSKCVHIFHDEGEGLEILPPPFETFGGNVQRISSYVFGDKSISKPFDEWLEMQLQDIGDPEKLIEMLNEEINEEIIMKIMSLGKKYHGH*
GCA_022130305.1	JADZJA010000011.1	12	PDC-M01	JADZJA010000011.1_139	PDC-M01B_WP_215479716.1	PDC-M01B	159801	160487	+	JADZJA010000011.1_159800-160487(+)_1	MVTKLQLPEYDSIKVLRTIISERERYKDFYDSLSNDWIAHVESYLEHHGDPRFITPLDLSLYISEELIQNEEEKTTDANRHISAQERLTQKRKQTLINLYSPAEGKTPYDILDTLRRGHGLLFCPCCGEPGKPTTLDHYLPKTIYPELAIIIANLTPMCNECQQNKSSDYFDEDGNKIYIHPYFDPIEQVNLIIDIEEPYATPTFRLNIIEDGDDNEIYELLVMTPTY*
GCA_022130305.1	JADZJA010000011.1	13	RM_type_I	JADZJA010000011.1_135	REase_I_00008	REase_I	151825	155238	+	JADZJA010000011.1_151824-155238(+)_1	MEQSLNFEMLRSQWPELAELACMAERYVHSDPESCLVKLRNYTELMVRWLYRQERLPEGIKANLYDLMNADVFTSMMPEAIIMKMDALRIHGNRAAHGGRIKAKDTYWLLKEAYLLGIWLYVRYAHGNVDDCPKFTLPPLTQSSGRADEKRLEDAIRAQDESRERELALQRALQQEQEKAEHLTQRLNEARARNQHVADILSIDEAETRRRLIDSRLLAADWNVGEELKNTDQVTQEHPVKEQPTATGDGYADYVLWDEAHKPLAVVEAKKTSVNAEQGRIQARLYADWLEKEYDQRPIIFYTNGYDIWLWDDHKTHGYPPRRVFGFYSKESLQYLIQQRETRLPLNSVPHVKDNEGKAVAGRLYQLETIARVSERFTNKYRQSLIVQATGTGKTRVAIALSKLMIDARWVKRVLFLCDRKELRKQAANAFNQFTNEPLYVVGKSKKADRQNARIYIATYPGMMKIMDHFDVGYFDLIIADESHRSIYNVYGDLFKYFDALQIGLTATPIDMVSKTTFGLFGCEGRIPTANYSLEDAIADNNLVPYEVVTHTTEFLREGIKREKLSDAQIRELEEQGIDPNTLEFDDKALDEAIYNKDTNRYILRNLMENGLKDRDGQLPGKTIIFARNHKHALLLNELFDDMYPQFAGRFCQVIDNYDPRAEQLIDDFKGLDESTNKELTIAISVDMLDTGIDVPEIVNLVFAKPVKSKVKFWQMIGRGTRLCPGLYGYDDNGKPLDKQKFRIFDHWGNFEYHELHTEEAEVTATKSLAQKRFEAWVMLGVAAQRKFDKQAVDLVAHQLREQINALDEKSIAVQEKWQQKAQYSDEKVLRQLSPKTQQELLSVLAPLMQWLDVRGQSDAIRFDMDILAAQTARYTNPEELDVLWSAIVEKVERLPPHLAQVQQQGQRINRLRDLGWWKQASLEELEDIRIHLRGIMHLMEKGATPKFGSIQVDITEDANLIQTETRKTNIRSIDFKLYRQQVQGALEPLFQQNPVLKKIRNGEPVTQNELDELAKLVLIQNPNVDIRALKEFYPQATASLDKLLRTIIGMDSDAVEVRFAQFAADNSLTSQQLRFLSLLKNHIRDYGTIEMRQLFEQPFTHIHNEGVTGVFPDIAQIARLQKIVEELGVVTDAATV*
GCA_022130305.1	JADZJA010000011.1	13	RM_type_I	JADZJA010000011.1_136	MTase_I_00004	MTase_I	155302	156936	+	JADZJA010000011.1_155301-156936(+)_1	MITGDLKSKIDGLWEDFWVGGITNPLTVIEQITYLMYSRMLDTQEQRDEKRKQIAGIDFKPRFTPEQQELRFSHYSNLGSDEMMEVVRDGVFQHFRQLGQADASKVTLLGNFMKDARLEIVKPSLLTKAVEVIKNLPLDRGDTKGDLYEYLLSKLTTAGINGQFRTPRHIIRTMVEMMEPNPARGETICDPACGTGGFLATSYEYLLEKYSSLESIHTEIGTNERGELEEQKIFTGDLLVPWRNHVDNNMFHGYDFDTTMLRIAAMNLIMHGVEAPDIHYQDTMSQSFSTNFPQASKNAFNLILANPPFTGSLDEEDIDSTLSAMVKTKKTELLFLARILQMLKVGGRSATIVPQGVLFGSSKAHQSLRKTLVEDNQLEAVINLPSGVFKPYAGVATAILIFTKGGQTDEVWFYDLQNDGYSLDDKRNPIKENDLPHLLASWKHYRTLRGLPVDNFMGEKLASLLKQQYPEGIDAGVDFKDRTQAAFVVPKADIAAQKYDLSINRYKEVVYQAEEYEDPKVILKRLKDLEKEILADLDELEGML*
GCA_022130305.1	JADZJA010000011.1	13	RM_type_I	JADZJA010000011.1_137	Specificity_I_00068	Specificity_I	156933	158123	+	JADZJA010000011.1_156932-158123(+)_1	VSCRYLKIEDFCSTGSGGTPSRAKPEYYEGGDIPWIKSGDLKDSKIYEANEYITAAGLENSSAKIVEKDSILIAMYGATVGRLAILGINAATNQAICNIRPDTTIADMKYLYYFLKSKFSYFVENAVGGAQPNISQGLIKSLEVPLPSLDEQKRIADILDKAAGVCQKREQAIKLADDFLRATFLEIFGDPVKNPKGWKKNKIKKGVLDITSGWSATGENIPCKSDEFGVLKISSVTSGIFKPEENKMVDSETILASKKLIFPKKGDLLFSRANTRELVAAICMVHQDYDNLFLPDKLWSIKLDHDLLLPEFFLVLIQNEKIRDLLTKQATGTSGSMLNISKNKFEETEIIFPEINVQKYFCNTFRKTINLKEKLIKSNELANESFNSLSQKVFLQ*
GCA_022130305.1	JADZJA010000011.1	14	septu_type_I	JADZJA010000011.1_138	PtuA1_00018	PtuA1	158120	159811	+	JADZJA010000011.1_158119-159811(+)_1	MKIVYTPNLYWKYAPPAKPEFGDVLSLSSNNWDDYGYKTSLNAKIYISNELISFDFSIKLLIENIDNTANKLDELCKGGWNGVFPIPNTNYIALPSDIDFYKILISKIGENETIILLNELHDAGFTFNINHDKNTEALIETDAFKTSLLREGGSSKAFQDGYLIFNNILSEIRDFQLNIIAKDEHVRTVPFKFTSSLLPYDINVIIGPNGIGKSHCLKSLVEYWLQTGMGDFSVLNENKHTPFDERPNISKLVLVSYSPFEDFNLDMENNNLQDKQAYQYFGFRQKRDDGSIGISRNLPALNSSNSLIEMIYDDEKYKFIKGRINKLNTINNVLKSAIDYEQCALKLKSSEHPTFFHDQAIPINGEQFFLAKDISTWIPNIDLLREACSLNDGVIFIKNDQIVPLSSGQRLFAYIVINVVASIKDNSLIVIDEPELFLHPTLEIEFVGLLKKILKPFRSKAILATHSLSITREVPSKCVHIFHDEGEGLEILPPPFETFGGNVQRISSYVFGDKSISKPFDEWLEMQLQDIGDPEKLIEMLNEEINEEIIMKIMSLGKKYHGH*
GCA_022130305.1	JADZJA010000011.1	14	septu_type_I	JADZJA010000011.1_139	PtuB1_00040	PtuB1	159801	160487	+	JADZJA010000011.1_159800-160487(+)_1	MVTKLQLPEYDSIKVLRTIISERERYKDFYDSLSNDWIAHVESYLEHHGDPRFITPLDLSLYISEELIQNEEEKTTDANRHISAQERLTQKRKQTLINLYSPAEGKTPYDILDTLRRGHGLLFCPCCGEPGKPTTLDHYLPKTIYPELAIIIANLTPMCNECQQNKSSDYFDEDGNKIYIHPYFDPIEQVNLIIDIEEPYATPTFRLNIIEDGDDNEIYELLVMTPTY*
GCA_022130305.1	JADZJA010000012.1	15	PDC-S04	JADZJA010000012.1_119	PDC-S04_WP_169250289.1	PDC-S04	129583	130185	+	JADZJA010000012.1_129582-130185(+)_1	MSDKFGEGRDPYLYPGLDIMRNRLNIRQQQRLEQAAYEMTALRAATIELGPLVRGLPHLRTIHRQLYQDIFDWAGQLREVDIYQGDTPFCHFAYIEKEGNALMQDLEEEGYLVGLEKEKFVERLAHYYCEINVLHPFRVGSGLAQRIFFEQLAIHAGYQLSWQGIEKEAWNQANQSGAMGDLTALQMIFSKVVSEAGESE*
GCA_022130305.1	JADZJA010000012.1	16	PsyrTA	JADZJA010000012.1_47	PsyrTA__PsyrT	PsyrT	43880	45976	+	JADZJA010000012.1_43879-45976(+)_1	MEKHGAELLLQRMLGNTTATFREGQWEAIDAVVNQRRKLLVVQRTGWGKSAVYFIASKIFRDRGAGPTIIISPLLALMRNQVAAAERLGITAETLNSTNREEWQRISDKLLQGEVDCLLVSPERLANQDFIETVLYPIADRIGLLVVDEAHCISDWGHDFRPDYRRILDILRQLPANTPVLGTTATANNRVVEDIRQQLGDIVIQRGTLARESLALDALVLGEQSSRLAWLATVIPQFSKSGIVYTLTTRDAELVAEWLRKNGISAFAYYSGVTCEGAEDSNTAREYLEQALLANKIKVLVATTALGMGFDKPDLGFVIHYQMPGSIVGYYQQVGRAGRAIDSAVGILLCGGEDRAIHQFFRESAFPAEAQIHEILNVLSENDGLTLRGIEQRTNLRYGQIEKALKLLVAENPSPVVYTEKLWRRTIVSFSPDHERINHLMNQRKSELADVESYITTKECKMQFLRRALDEPSAERCGKCSSCLQHPLLSPDIDSGLLHAANLFIKHADLPLNLNKQVAAGAFTQYGFKGNLPAGLQGSTGRILSRWGDSGWGKQVAQEKKTGRLSDELVEACAEMVRQRWNPHPEPTWVCCVPSLRHLDLVPDFARRLAAKLGLPFIDAIEKVVDNPPQKMQQNRFHQCQNLDGAFVITPPLMPGPALLVDDIVDSAWTLTVLTALLRQAGCPTVYPLALASTSVKN*
GCA_022130305.1	JADZJA010000012.1	16	PsyrTA	JADZJA010000012.1_48	PsyrTA__PsyrA	PsyrA	45976	47178	+	JADZJA010000012.1_45975-47178(+)_1	MNLSANAQATLLLTSDFSRAAASEYKPLSNSEWGKFALWLKHQRISPADLLVPQPQEKLTGWSDPRISQERILGLLARGHSLALAVDKWQRAGLWILTRGDADYPVRLKNRLRTDAPPVLFGCGNKALLQAEGMAIVGSRDAPTADLRYTQQLAAKLAQQGICVISGGARGIDECAIASALEAGGTAVGVLADSLLKTSTLVKWREGLIAGNLVLISPFYPEVRFTVGNAMARNKYIYCLAESAMVVRAGMTGGTITGAMEALKHQWLPVLVKPNQDVQSANSRLVENGASWSAEQAENVTIRLPDVPGLMYDRALRNAQPELFSLHEDDANYAVMPSHTPVDFYQLFVAELAILAKESISIERLASCTGLTIEQISMWLNRAEEEGRVIRLGEGHYQFR*
GCA_022130305.1	JADZJA010000018.1	17	Dynamins	JADZJA010000018.1_78	Dynamins__LeoA2	LeoA	82992	84725	-	JADZJA010000018.1_82991-84725(-)_1	MEQFKQFSIEKQAAINSLLQLRGMLEMLGEMGINISDDLQKVTSAINAIESDVLRIALLGAFSDGKTSVIAAWLGKVMDDMNISMDESSDRLSIYKPEGLPDQCEIVDTPGLFGDKEREVDGRLVMYEDLTRRYISEAHLIFYVVDATNPLKESHSDIVKWVLRDLNKLSSTIFVINKMDEVTSLTDQALFDEQAAIKKANLKGKLQRAADLTAQECEQLNIVCVASNPNGRGLTYWFTKPEHYESRSRINDLKNAATEILKTNVPEVLLVKTGMDVVKDIVIQRVTLASRHLDELNTFVEKNDEDMHRFSNDIKQSRIEVKRLAGELFEELNLMEKQLMSQLRPLDLDDIRPFMDDELGYTEDGVGFKLHLRIKQSVDRFFEQSTAVSQRLSDDITRQLSSSESFLSGLGEGAFRSLGGAFKGVSKISPATLKTTILAARDTIGKLTGYVYKFKPWEATKLAGSIAKWAGPVGAAFTIGSDLWDAYKAHEREQELKEVKASLAKIIKEPFEDIYDVLSSDEKMFAFFAPQIQQMEQVVTELAEKSQAIRDNRQKLSLIQTQLAQLMVPATENHTAR*
GCA_022130305.1	JADZJA010000018.1	17	Dynamins	JADZJA010000018.1_79	Dynamins__LeoB	LeoB	84697	86412	-	JADZJA010000018.1_84696-86412(-)_1	MSDTWSSVEENPERVFRDTHPEGNPASDILYLLEQNWSRFVSSFILTERLKNRARRVDGLIIGTGESDFTKGNTHYDLCIDDKVFRLIDVPGIEGNENCYADLVKEAVAQAHLVVYVNGTNKKPEATTARKIKSYLEYGTQVYPLINVRGYSEAYEFDEDRIDLEQQGRAGDALCQTVGVLASVLGPDVLLNGNYVQGLLAFSALAYDDNTQSTTIHPSRDLNLAVYQRGFFDVFPSRQEMLTFSQIDAVAQTIKNKVATFREDIIESNKGKVRETLEQYLQVFEEQLSSHHCFLQKIMPEFEKCRVAFRNATGEFERRIANSRRNRWNTLFNDLSNASDDIVEDNFGDNSAISTRIRREYEKRREIMEQVMLEDTEESVKVLQQQTLQAVNRLLEDIHNVELQHPLSFAHSHSIEFSGEMVPRYDLGVADFSSMVLKVGSYAMSGSAIGSIFPVIGTLVGSVLGALVGIIMTVAGIFTSKASKIRKAQGKVRDRLEEARDKSLDSVADETRLLVAAIEKELESGLLQKVNDMQVALQQPVAIFETQISQITTLKKQLEGMPYGTIQTVQY*
GCA_022130305.1	JADZJA010000018.1	17	Dynamins	JADZJA010000018.1_80	Dynamins__LeoC	LeoC	86423	87040	-	JADZJA010000018.1_86422-87040(-)_1	MDVNRAQCITTKEYFSRLYDDICHNLQQTTDDISKLHVDNEDGKKQLNVMMEQLQTLQNNFNHKLNYLKQHAEWDRFTVAFFGETNAGKSTIIESLRIFFDELSRKQLLQNNQNDLQQAEQVLCENLEMLRRDLIQAYSEVANKTRDIRLSAKCLQQIIANESQSRLQILQQQTHAKVRFTLLATACGCFIAGAGGMAALLSQIW*
GCA_022130305.1	JADZJA010000018.1	18	PDC-S13	JADZJA010000018.1_53	PDC-S13_WP_186842295.1	PDC-S13	52180	53004	+	JADZJA010000018.1_52179-53004(+)_1	MNEHHQPFEEIKLINANGAEQWSARQLGKLLGYSEYRHFIPVLTRAKEACLNSGHTIDDHFEEILDMVKIGSNAKRALKDIVLSRYACYLVVQNGDPAKPVIAAGQTYFAIQTRRQELADDEAFRQLREDEKRLFLRNELKEHNKQLVEAAQQAGVATAIDFAIFQNHGYRGLYGGLDQKAIHQRKGLKKSQKILDHMGSTELAANLFRATQTEEKLKRDGVNSKQQANTTHFDVGRKVRQTIQELGGTMPEELPTPQISIKQLENSVKITEKK*
GCA_022130305.1	JADZJA010000025.1	19	SoFic	JADZJA010000025.1_17	SoFic__SoFic	SoFic	16282	17358	-	JADZJA010000025.1_16281-17358(-)_1	MNWNAETPYNDLPILPPDLERIETRSVLKACISARAAIAELKTAGELIPDQGLLINILPMLEAKDSSRIENIVTTSDQLFQYADRADGADPATKEALRYRTALYDGYTHLEDYPLCTNTAVAICTKLRAVQTDIRKTPGTVLRDQNNNVVYTPPVGEDSIRELLANWERFIHGDDDLDPLVKMAIAHYQFECIHPFPDGNGRTGRILNILYLIQSELLSLPILYLSRFILERRDDYYTLLRRVTEEGDWESWILFMLEAVESTSRWTTDKISIVRALMAETTEYVREKLPKIYTHELVQALFAQPYCRIDNLVERGVAKRQTASTYLKQLVEIGVLEEMSVGREKLYINTRLLQELNQ*
GCA_022130305.1	JADZJA010000036.1	20	Mokosh_TypeII	JADZJA010000036.1_8	Mokosh_TypeII__MkoC	MkoC	4234	7848	-	JADZJA010000036.1_4233-7848(-)_1	MGIMKESSVHILSAWKDYLTLRGAEKSKISAAQVHEYHQLMLGSENCEEHPDGIVLHIEQEKRNNWCRDFVRYDDNGEITYIEPVNLLFPVLRYIENERGKATVKYSPLFSFPLPKSFFEKKASSLLVPVKNGQLVSAFPFSFQEMTGIRLDELGENRHMMSIVSALTGYQYDTFLDAFNALQEWLIRQGNPVYSGLETAFNAFVAPLHNNDYNLRREVEEFSWLLNNQPGNFPLLEQYLNGVHNNSESQACYDVVTGGLFEPHYSLGHGQMAAIQAMNQDERLIAVQGAPGTGKTTLFKSLIAQQVVARALAVADGKDQNLGMLVTSTAIKAVENIIDDLKNDPVTRELDWLWFHSGSNEQIQHELSRLERLLIRWRRERYDENQQRDFLAVLRVNQALLNSRYLAYLNEKAAVLQSVEECDLDTLDTEELLARFMEKLSPLHEQARRLGIDVSVHHPEDLNILNCTLKQKLADIRKINTQRLHAEKRCQTVLATWPSPYNPEQLVRWMESPLRPALQQYYQDYPRRGVKCYFVHFLGSRYSKRLQQMRFAAPDDFDYFGLSSLSHRQLAALADAGEILSHQEETLTLLKVFLDAGTGEPREDDILGFLADVEHLQDQWKRVVQAQQVMTRYRQDYPEDNWCDILRKRFVKQHREMFEAAIGYLWQEQLKRKDLLEEVLNHWRSLISQRRCAGYYRWLENPDEFYCSLSLVYPVMATTLVSAWKVAGYRTLNELRGYKPWHIALCDEAGMISPESLVPLLSRSEKAMIVGDPLQIEPIRNFSENLQTQLRARHFSGDNALYERVSPVSVTAWHRAAGTLSGCGEETGNGIILDEHRRCQKPIADLFILLAGYRGVYVKTAAPSERIVRAFEKSGGHHLMFYSVEGHKGGLINTNTDEVDAIEQLLNKLEDSGYDLTTDVGIVTPYSNQKSLLLRRFARRMNHRQKNCIGTVHQFQGTGFEVIIYSPVIFHPLDKPNFQNDAPNMLNVVVSRARQQFIVVGNYHRLRQAGGYLKRLADIVAASFLLEQGSQHPDFSRLSQTPRLQRYYRDCEHIAAFSALVSRSEREVIIITPWIRYGSVHSRRTELEQLAATQQRGVRVKVYYGYCHKRLERVDDNDEILVSDYRERLGKENVIRLTEGTHEKVLMIDGRYIVIGSWNWLSHGYHENCKRSEQFSNAIRHELSAELDDVSLVNALRERLKLDA*
GCA_022130305.1	JADZJA010000041.1	21	RM_type_I	JADZJA010000041.1_3	MTase_I_00012	MTase_I	1676	3703	+	JADZJA010000041.1_1675-3703(+)_1	MNEFTGSAASQADFIWKNAEDLWGDFKHTDFGKIILPFTLLRRLECALEPTREAVRDAHDAFKDADVELDTILRSTAEYPFYNTSEYSLGTLGSTKTRRNLEDYIALFSDNARAIFEEFEFGNTVIRLEKAGLLYKICQNFAKIDLHPDVVPDRVMSNIYEHLIRRFGAEVNEGAEDFMTPRDIVHLATALLLDPDDALFEASPGLIRTLYDPTCGTGGFLTDAMNHVGDYGNRDKIPPVLVPHGQELEPETHAVCVAGMLIRRLESDPGRDLSKNIRQGSTLSNDQFAGERFHYCLSNPPFGKKWEKDKTAVEAEHKKGELGRFGPGLPKISDGSMLFLMHLANKLELPINGGGRAAIVLSGSPLFNGGAASGESEIRRWLLEDDLIEAIVALPTDLFFRTNIATYLWILSNKKPPERKGKVQLINATDLWTSIRNEGNKRRIVSDEQRRQILDIYATGETGALSRMLDYRTFGYRRIKVLRPLRMTLELDKVGMERLEAEAAWEKLSDAHQTFWREALKPLIGQTQPYSWAETFVRDAIKSDEARQLKVKSSKTLITALINAFGHKDPKAEPVTDSNGELVPDTDLTDYENVPYLEDIDDYFAREVLPHVPDAWLDESFTDARDGQLGRVGYEINFNRFFYQYQPPRKLHDIDEDLKQVEAEIAALLAEVASE*
GCA_022130305.1	JADZJA010000041.1	21	RM_type_I	JADZJA010000041.1_4	Specificity_I_00054	Specificity_I	3700	5001	+	JADZJA010000041.1_3699-5001(+)_1	MSQYRAYPAYKDSGVEWIGQVPEHWKIAQIKRISALNPRKSTLSEEKDSLCTFLPMEKLRTNAVTLDETRPIHEVYGGYSYFCDGDILIAKVTPCFENGNIAVANGLVNGIGFGSTEINVLRVNGKGHNRFLYYRLQEEQFRTIAKSEMRGTGGLKRVPTDLFESFTIGLPDTDEQATIAATLDRETARIDALVEKKTRFIELMKEKRQALITHAVTKGLDPNVKMKDSGVEWIGQVPEHWKVARVKRLVSLRNERRNDVSTDTIYIGLEDVEAGSGQYKPTNGSSRQSEDSTVGIFYEGDVLYGKLRPYLRKAIISEMAGCCSTEFLVLRAEKTEPRWLQEWLLTPDVTHQIESGCEGAKMPRADWGHIGSIEVVYPDQPEQAQILTTLDRETARIDALISKVEQSITLLKERRSAFITAAVTGQIDLRGKQ*
GCA_022130305.1	JADZJA010000041.1	21	RM_type_I	JADZJA010000041.1_5	REase_I_00001	REase_I	5002	8259	+	JADZJA010000041.1_5001-8259(+)_1	MQSAAHQEKHFQQYIIERLVDQGWKLGDSKFYDTERAVYPEDLESWIKTSGQQEKWDKLERLNGAKTLEVLMDRLDKALEKQGTMQVLRQGFSIAGCGLIEMTEAAPEDKRNAAVIERYQANILRVVPELKYHPAREFAIDLVLFINGLPVATVELKTDFTQSCEAAMDQYRNDRLPYDAQTKRREPLLTFKRGAVVHFAMSDSEIMMATKLDGENTFFLPFNKGRKDESGTVHAGNPPGEIKADGTQEYPVAYFWEAVCQPDAWLRIFHSFVYVEKKDVVDIQGNWSKKETLIFPRFHQWTAVNQMLADARENGAGMTYLCDHSAGSGKTSTISWTAHDLVKLREDNGDAVFNSVIIVTDRNVLDGQLQDAVKQIDHQFGVIAAIDRQKSSKSKSKQLSDALLSGTPIVVVTIQTFPYAMEAIITDKALKGKNFAVIIDEAHNSQTGSTAAKLQAALGMSGQGKMSTMTVDELLEQLQKSRARPDNISYFAFTGTPKHSTLMLFGRPTDPSQPISDDNPPQAFHLYTMRQAIEEKFILDVLNGYVPYKTAFNLSKQLEDSKRVSGKAAKRALAQWMSLHPTNVTQKVQFIVEHFTKNVAHRLDGKAKAMVVTSSRAAAIRYKKAFDRYIEQHSEYGFIHSLVAFSGKMTGKQVMHQDDSEFKDDVFIVDENEEFTEQSMNPDVHGQDLRFAFDRPEYRVMLVADKFQTGFDQPKLVAMYVDKKIANHVEIVQTFARLNRTAPGKDEVFIIDFVNDPENVRKAFATYDKGAHIGEVQDLNVVYEIKERLDEHGLYDEKDLAAFKEARFKTIRDITHTKSPQHKALYAATAGATALYNDKMKMLRDGMATWEAAFEKARAKGDEAGMKSADHHQDEYAEQIKALMGFKSDLGRFCRTYSYIAQLIDFGDPELENFAAFAKLLQKRLQHEAPETVDLTGLVLTGFDINARPDDVEEEGKKPVLQPAGAGGGGAAGDKPKFVKEIIERLNSLFGEATPIQDQVAFVNQISAITGESDVVMAQVESNTREQAMKGNLPGAVQQAVVRALSSHQKLATQVLKSDRQGMTALVDMVYDLLREGKDIDLGMD*
GCA_022130955.1	JAIOVA010000002.1	1	DMS_other	JAIOVA010000002.1_380	MTase_I_00016	MTase_I	371577	373196	+	JAIOVA010000002.1_371576-373196(+)_1	MNESYTTIVKQLVDDLKAISANAGLGGEAGEYNLVTQSFLYKFLNDKFLFEIKKLHPNYDYEKLASLSEDEYTMLLDFELGTNAAHLHPRHLIEDLYKHQNEDDFAKTFDDTLNDIAVENNSIFSVHTAGNSDIRLFEERLINDIVRDSSMRNDVAKQIIAKLALVKFDEVIFDQGFDFFSTIFEYMIKDYNKDGGGKYAEYYTPHSVAKIMSEILIGDDEPKSVKAYDPSAGSGTLLMNVASKIGTDKVSIYSQDISQKSSNLLRLNLILNNLSHSINNIVQGNTIIENRHADKKMDYIVSNPPFKLDFSEWREQITTLPEFTERFFAGVPNIPNSAKDKMAIYLLFIQHIIYSLNNTGKAAVVVPTGFITAQSGIEKKIRKHLIDNRWLKGVVSMPSNIFATTGTNVSVIFIDKTNNTDDAKVVLVDASKLGTKVKDGKSQKTLLSSEDEKQIIQAFQMQEARDDFSVTVTYNEIKEKKYSLSASQYFDVKIEYVELTQEEFNNQMKKFQCTLQSLFLEDNKLQTDILEQLKKVKYE*
GCA_022130955.1	JAIOVA010000002.1	1	DMS_other	JAIOVA010000002.1_381	Specificity_I_00061	Specificity_I	373189	374301	+	JAIOVA010000002.1_373188-374301(+)_1	MSKWISTSLGEVAKIITGPFGTQLHKSDYVDSGVAVIMPQNIGSRQVNYEKISYISEEFATTLRRYKVLKNDIVFARRGDVEKHAFITESEEGELCGTGCFLVRFTSEHVLPEFISLILSTPFVKKWLVLNAVGSNMPNLNTEILKNVPIKFSDLSTQQKILSTISSVEYKIRINTKINTNLLDMAKAIYMHSFFGKHENAKISDILLENSKSNIQVGEAREARGDYPFFTSGETIYEWDNYLVKDRNIYLNTGGNADVKFYIGKAAYSTDTWCISAKNDFTDYLYLFLDAIRPELNQKFFQGTGLKHLQKALVKDKEIYLPSKEILTEFNSIVKPMMEQVSFNTRNNQYLSDLRDWLLLVLMNELATIE*
GCA_022130955.1	JAIOVA010000002.1	2	HEC-06	JAIOVA010000002.1_362	HEC-06_WP_099323492.1	HEC-06	352022	353683	-	JAIOVA010000002.1_352021-353683(-)_1	MSIINSNFRSLGSYIMENVYKIPDYQREYSWEETELEDLWMDLGQIINGETESHFFGQIVIHIDKKVDEKLIIDGQQRTSTTVILLAAMRDLFIKIHDCGWEDARFDAEDITTKFIGRYTQTRDERKLILGENDKDYFSNRIQFMTPETKKLEKLTKSQKRIDFAYDYFYKKLEKSMDSVETLENKYAVLKECFSTFTEKCTVMFVETDDINEAFIIFETLNARGRDLETADLLKNHLFRVANKKIDVVKEEWKQMLEFLGKIDTTKYIRHFWNSQNSFIREKDLYKVIRKKITTPLEANNFMKDLLKLSEVYSGMVNPAEDNFFDANIQRVLADINILGAKSFYPIILAMVKKGYDFKEIYEVLSCIEVLVVRNFVVSGLVANKYEIEFSKIAFRIYQEDIEDFTEIMSLLRKNIVADSDFLHNFSSFEIKNKPSIRYILKKINDSYSKELTVLDDNNKVHIEHIMPVKATDWDIIKEDHGEYLWKLGNLTLLGGEYNKKSTNKIFNEKKEVYEYSQVQLTKELLDYENWTIETIQERQKNLAEVAVNIWKV*
GCA_022130955.1	JAIOVA010000003.1	3	cas_type_II-A	JAIOVA010000003.1_6	cd09758	Csn2	7694	8389	-	JAIOVA010000003.1_7693-8389(-)_1	MQGLFSWEMMRMNFNFKLLDDPIQIEDSTIFVIEDVRVFANVTRFFYQYEEIEELTIFDAKHQPLKSSELMLITDVLGHDINSAATLKLIYADLEQQLNEKPEVKSMIDKLTATISELIGYELLEHELDLEEDEITVIELFKALGIKIETKSDTVFEKLIEIVQVYKYLSKKKLLVLINVCSYLTEEELLELRRYISLYQVKVLFIEPRKIKGSPQVTLDSDYFLHVENSV*
GCA_022130955.1	JAIOVA010000003.1	3	cas_type_II-A	JAIOVA010000003.1_7	Cas2_II_WP_167337171.1	Cas2_II	8346	8687	-	JAIOVA010000003.1_8345-8687(-)_1	MSYRYMRMLLMFDMPTDTAKERKAYRQFRRFILSEGFIMHQYSVYSKILLNGTASKAMLARLKQQNPKKGLITLLTVTEKQFARMVYLSGEQNKSIGNSDARLVFLGDDADEF*
GCA_022130955.1	JAIOVA010000003.1	3	cas_type_II-A	JAIOVA010000003.1_8	Cas1_II_WP_078484493.1	Cas1_II	8684	9550	-	JAIOVA010000003.1_8683-9550(-)_1	MGWRTVVVNSHSKLSYKNQHLVFKSAYQQEMIHLSEIDVLILETTDITLTTMLINCLVAENILILFCDDKRLPIGKVLPFYGRHDSSLQLTKQLEWDAELKAAVWTEIISQKILNQSTYLSMLNYDEKASSLINLHETLAVFDPTNREGHAARIYFNQLFGNDFTREQENDINSGLNYGYTLLLSIFARELVKSGCMTQFGLKHANQFNDFNLASDLMEPFRPLVDQIVYEKRNEDFQVIKRSLFELFTKQFDYNDQHMFLTNIASDYTKKIVKVLNEEREGVPEFRI*
GCA_022130955.1	JAIOVA010000003.1	3	cas_type_II-A	JAIOVA010000003.1_9	cas9_maka_4_II	Cas9	9551	13564	-	JAIOVA010000003.1_9550-13564(-)_1	MKNMKNPYTIGLDIGTNSVGWAVLTNQYDLVKRKMKVAGNSDKKQIKKNFWGVRLFDDGQTAVDRRMNRTARRRIERRRNRISYLQEIFAVEMANIDANFFCRLNDSFYVDSEKRNSRHPFFATIEEEVAYHKNYRTIYHLREELVNSSEKADLRLVYLALAHIIKYRGNFLIEGALDTKNTSVDGVYEQFIQTYNQVFMSNIEEGTLAKVEENIEVANILAGKFTRREKFERILQLYPGEKSTGMFAQFISLIVGSKGNFQKVFDLIEKTDIECAKDSYEEDLEALLAIIGDEYAELFVAAKNTYNAVVLSSIITVTATETNAKLSASMIERFDAHEKDLGELKAFIKLHLPKQYQEIFNNAAIDGYAGYIDGKTKQVDFYKYLKTILENIEGADYFIAKIEEENFLRKQRTFDNGAIPHQLHLEELEAIIHQQAKYYPFLREDYEKIKSLVTFRIPYFVGPLAKGQSEFAWLTRKADGEIRPWNIEEKVDFGKSAVDFIEKMTNKDTYLPKENVLPKHSLCYQKYMVYNELTKVRYIDDQGKTNYFSGQEKQQIFNDLFKQKRKVKKKDLELFLRNINHIESPTIEGLEDSFNASYATYHDLLKVGMKQEILDNPLNTEMLEDIVKILTVFEDKPMIKEQLQQFSDVLDGGVLKKLERRHYTGWGRLSAKLLVGIREKQSHLTILDYLMNDDGLNRNLMQLINDSNLSFKSIIEKEQVSTTDKDLQSIVADLAGSPAIKKGILQSLKIVDELVSIMGYPPQTIVVEMARENQTTGKGKNNSKPRYKSLEKAIKEFGSKILKEHPTDNQELKNNRLYLYYLQNGKDMYTGQELDIHNLSNYDIDHIVPQSFITDNSIDNLVLTSSAGNREKGGDVPPLEIVRKRKVFWEKLYQGNLMSKRKFDYLTKAERGGLTDADKARFIHRQLVETRQITKNVANILHQRFNNETDNHGNTMEQVRIVTLKSALVSQFRKQFQLYKVREVNDYHHAHDAYLNGVVANTLLKVYPQLEPEFVYGEYHQFDWFKANKATAKKQFYTNIMLFFGQKERIIDENGEILWDKKYLETIKKVLDYRQMNIVKKTEIQKGEFSKATIKPKGNSSKLIPRKENWDPMKYGGLDSPNMAYAVIIEHAKGKKKLIFEKKIIRITIMERKMFEKDEEAFLEEKGYRHPKVLTKLPKYTLYECEKGRRRMLASANEAQKGNQLVLSNHLVSLLYHAKNCEASDGKSLKYIEAHRETFSELLAQVSEFATRYTLADANLSKINNLFEQNKEGDIQAIAQSFVDLMAFNAMGAPASFKFFEATIDRKRYTNLKELLSSTIIYQSITGLYESRKRLDD*
GCA_022130955.1	JAIOVA010000004.1	4	PD-T4-6	JAIOVA010000004.1_46	PD-T4-6_WP_011718859.1	PD-T4-6	38765	40732	-	JAIOVA010000004.1_38764-40732(-)_1	MMIGKRLSDRYKILHAIGGGGMANVYLAHDIILDRDVAVKILRIDLADESNLIRRFQREAQSATSLVHPNIVSVYDVGEENDLHYIVMEHVDGMDLKQYIHENHPISYEKAVDIMLQIVSAVAIAHQHHIIHRDLKPQNILIDHDGVVKITDFGIAMALSETSITQTNSLLGSVHYLSPEQARGGMATQKSDIYSLGIVLYELLTGKVPFDGESAVSIAIKHLQADIPSARAQNPEIPQSLENIIIKATAKDPFLRYQNAEEMEKDLQTCLNKDRLNEPKYVFPTDDGDTKAIPIIATKDTMQNLDKTIVPEGKVAAAEVVPEEKKDKKKKKMSKKKKIALIVSSVIIIFIIGILLLWLLGKSPDEVAVPDVSGKTEDQAVALLQKEGFVIGKTAEKNSDEVDEGKVINTDPEAGEMKEKGTKINLFVSIGSKKITMDDYTGRSYTDTKALLEEQGFKNISSEEAYSSEIEKGLIISQTPTQGTEVVAKSTDVKFVVSKGAEPITLKDLRGYTKTAVEDYASPLGLKVSSKEENSSTVEKGQVISQSPSAGTAMNSGDTIEIVISAGPKEKQVKEVTKTFNIPYTPSDEENPQPQKIQIYIQDKDHSMTSAYREMSITQNTSVEITFQIEEGSSAGYKIISDDKVIDEGTVPYPN*
GCA_022130955.1	JAIOVA010000009.1	5	GAO_19	JAIOVA010000009.1_39	PD-T7-2_A_WP_104725143.1	SIR2	36032	37225	+	JAIOVA010000009.1_36031-37225(+)_1	LNQIDEEINYYQGANKVKKSLSDVQKTIAQALQMENLSILMGAGCSSFYIDNEEAAISTMAGLFKDFIKSNPDFEILGVGIEDKVNRNLEELMDFMNALRQVNHIKEIDKEIDKKINIVKKFITDKITQGMDCKELSEIYKKLYLKTISSSRKSPINIVTTNYDMYNERALDELNFIYNSGFTGSYMRTFNPNMYRYMYVDNMNLNKDVWNRVDHFYNLYKIHGSISWKKSEDKIYEISMKEIDKSSLENVMIYPTPLKDRSTLMVPYTDLMRSFQDNLTQKNSVLITLGYSFGDDHINRIILNNLSIPSFRLIILGDTEYENNADEKIETNIGKIKNMDDSRITIINSKNKIHYFNNFVEKLMPAIPSEEQEKQKISEQINKVFSEIRENGGNINE*
GCA_022130955.1	JAIOVA010000009.1	5	GAO_19	JAIOVA010000009.1_40	PD-T7-2_B_WP_161832976.1	HerA	37218	39071	+	JAIOVA010000009.1_37217-39071(+)_1	MNNRSIGRLILIKNSIVLAEVFNNIDNYINTLDETRFVGEIGTYVSIYELGRTLIAEVLSAESSRHISSAPLAKPNASRVISLRLIGEITNNEFFFGVSKMPLLYSEVHIVTNEELDIMLDVKNSEINVSDGNTRVATFSLGKSVLFSEYDVKVDLDKFFGYHSAIFGNTGAGKSNSIARIIQNIYLKSNYSALGSRLILIDSNGEYQKSFSKIEENNNDIKCQFIKPLSDEDNFEVPIWLLSVDDWAILLNASEKTQIPVLRKTMEVVQIFFSDNSNSEDAKNHILASTIIAMLNSSESSPSKADKVSSLLSNFQTQSINLDTKINDEKTLRNSINVAYGKMDDIEKIISFLQSYVNFTQMEEFKFDQLVRFSPNNFLTAMKFAILYEGSLNSQRVQEYTAPLVSRMQSLVESSFSRIFNVTQFKNKESFFEKFLDNSNIVNIDISAMNDSMAEVLIRVLAKIILDYQKGHQKKADKPINLFIEEAHRYIKDNTLSHGTYDFDIFQRISKEGRKYGFLMCVSTQRPSDLSKTVVSQCSNFIVHRIQNPDDLNYISRMVPYIDRDTIDRLTYLQTGHALVFGSAIRIPMLTSFGEAIPNTDGNSAKISKKWYIEKNN*
GCA_022130955.1	JAIOVA010000010.1	6	PDC-S04	JAIOVA010000010.1_8	PDC-S04_WP_201691753.1	PDC-S04	4651	5415	+	JAIOVA010000010.1_4650-5415(+)_1	MNTNPRFPKEYLQDVLVRLAHHSSAIEGNTISLADTVSIILHNKVTGKESYDLREIYEVKNHEQAFAYVMEEIEALRPISVPTIKQIHAYLTDRLQYDHGEFKASANAILGADFQTASPQETPLLVQQWVDNVNYRLGTHEESLEKEPSKDDKLETILESHIDFERIHPFSDGNGRTGRMVMNYLLMENDFPPLIIKAEEKAVYMTYLANQDVSGFHTFAQQKLAQEKERVDQFRSTEKEQIQLPKKQKDDLER*
GCA_022131005.1	JAIZVU010000019.1	1	PD-T4-6	JAIZVU010000019.1_4	PD-T4-6_WP_139553373.1	PD-T4-6	2903	3619	+	JAIZVU010000019.1_2902-3619(+)_1	MIEPGVTLNERYRLLKTLGEGGMANVYLAHDLILDRDVAVKVLRLDLQNDPDTVRRFKREAMATIQLVHPNIVSIYDVGESHGQQYLVMEYVQGTDLKKYIVEHFPIPYQQVITIMEQILSAMALAHEHHIIHRDLKPQNILVDQDGTVKITDFGIAVALSDTAMTQTNSMLGSVHYLSPEQARGSMPTRQSDIYALGIILFELLTGSVPFEGESAVSIALKHFQEQMPFVRDFDPRIP
GCA_022131005.1	JAIZVU010000052.1	2	DMS_other	JAIZVU010000052.1_14	MTase_II_00157	MTase_II	13154	13888	+	JAIZVU010000052.1_13153-13888(+)_1	MADLPTASIDMILCDLPYGTTANAWDKVIPFSHLWGQYERLIKPQGAIVLTATERFSADLVQSNPALYRYKWVWIKNTVTNFVNAKNRPLSRFEEILVFSKSGTANFGNSPDTKGMRYFPQGLLPYNKTVNSRKYENSNQLHPWNAPDSYTQEWTNYPSDVLNYKSDRTGWHPTQKPVDLFAYLIKTYTQPGEIVLDNCMGSGTTAIAAMDTDRHFIGYELSEEYWRRALDRIKHHHTTQTELF*
GCA_022131005.1	JAIZVU010000052.1	2	DMS_other	JAIZVU010000052.1_18	mads_8	mad8	15146	17611	+	JAIZVU010000052.1_15145-17611(+)_1	MKFPIKYIEDNLVWNTDSECFAYFELIPYNYSFLSPEQKQQVHENFRQLISQNRDGKLHLLQLATEASVRDTLDRSKKLVKGSLKDIAFQHIDGQAEALTENVGDNQVDYRFFIGFKLLLNDAEVTAKSIFKDMSLGIRDFFAEFNTTFAGDFFTMNNAEVERYAKSAKFLAEKIGRRFKVRPLDKNDFGYLLEHLYGMTGQDFDDYEYHLPRKQSKRDTIIKRYDLIKPTRSLIEQHQRSIKITHGMDSSYVTYLTLSDIVGELEFPGSEIFYFQQSQFDFPIDTSLNVEIVTNKKALTKVRNKKKELKDLDEHAYQSGNETTRGVSDALDSVAELESNLDQTKDAMYKISYVIRVAGRSEDEMKRRADQLLDFYDSLNIKLVRPFGDMLGLHSEFIPASKRYINDYIQYVTSDFIASLGFGATQSLGEKEGIYIGYNVDTGRNVYLQPDIAAQGIKGTVTNALSAAFLGSLGGGKSFSNNLLVYYAVLYGAQALILDPKSERTGWAENLDFMENEINIVNLTSEEQNRGLLDPYIILSNLKDSESLAVDTLTFLTGISSRDADRFPTLRKAIRAVTQAPEPGLLKVIDELRREDTPIARNIADHIESFTDYDFAALLFSDGTARRTIALDRKINIVQIADLVLPDADKTQEEHITAEMLSVAMLMIISTFAIDFIHQDRAQFKIVDLDEAWAFLNVAQGKALSMKLIREGRSMNAGVYLVTQNADDLLDEKMKNNIAQKFAFRSTDITEIKNTLNFFGLDAEDEGNQNRLRSLDNGECLFQDIWGHVGVLHFDYIFEHLHHAFDTRPPKPVEVIANDES*
GCA_022131005.1	JAIZVU010000052.1	3	DMS_other	JAIZVU010000052.1_28	BrxL_00002	BrxL	25263	27308	-	JAIZVU010000052.1_25262-27308(-)_1	LTSDEQHARQVAIQTKLEEHFPGRFVRKDLTQRIKEGANVPTYVLEFLLGQYANGSDSVAIERGVENVKKTLANNYVRPDEAEKIKSKIRENGAYTVIDKLTVALNTTEDRYEATFGNLGISGVPVDEDYPKRFERLLIGGIWSIVRLSYDHESDDHFNIVELTPIQVPFVDMDEVYTGRAQFTTEEWTDLLLRSMGMEPDAFEQRVKWLLISRLIPLVENNYNLVELGPRGTGKSHVYKELSPNSILVSGGQTTVANLFYNMARHEVGLVGMWDVVAFDEVAGINFKDQDGIQIMKDYMASSSFVRGRAEIQASAGMVFVGNINQSVDVLLRTSNLFEPFPDAMGSDTAFLDRIHNYLPGWEIPKYKPSFFTGGFGFITDYLAEVMRELRKIFFGDAFDADFALGNQLNQRDTIAVRKTVSGMIKLLFPDGKFAKADVAEILEFALEMRRRVKEQLKRIGGMEFYDVNFSYIDRDTQEEIFVGVPEQGSTTLIPLGTEKPGFVYTIQRDARERLSLFKLESQCMAGNGRLEKTGLGSNPQAREAMDTAMRLLQSTYGSIDQRLAPMHRDFVIHVANLNGTEMTGQLSLSSYIALVSIGTARPTIDSLAALGEVTISGIATKLDDLADQLQIASDSGAKNILLPVSAAEQLSTVPPDLMAKFNLNFYSTAKEAVFKALGVN*
GCA_022131005.1	JAIZVU010000052.1	3	DMS_other	JAIZVU010000052.1_29	PglZ_00022	PglZ	27298	29826	-	JAIZVU010000052.1_27297-29826(-)_1	MAELELTQVVSGIEALFTEDNHFVFWYDETGSFHENIAEITQQLHEPVVIMNARDQFQTKLELTEMQRQGKSALVYSPAPKPSLAQNLLADFLYYSKTYAADALTMLQEELNLKPTDKKFLEEYATFFASKIRKQRFVELNYNHQPLELVLLAAIAKASSPALGAILQVICQGSLDEENETLMLFKKYGALDAFWEFIDRAYGFQNTHKTPLYLFAAMLLNMAYDQAERELPVNLGVYTLTHANNAITFIQNTRNLINCQAAIQHIASEVWQFIHGQGLFGKLDIAQLARIDAFPEIDQLIAKWVTDRILADDFEVRINRMSLTELIASRQAMAYGNLCASVYQIQHDALALLTKQTEQQPEDLAAAIDAYVTTDYQLDTSYRHFTASCANVAPEIEAITEGIQDKVENAYLNGFLSQSIQEWNQVYSAEAVSSDRHQRNFYRQYVSTNKDRVVVLISDAFRFEAAKSLQAQLDANDTMTTGMQYLITGLPSVTYFGMPALLPNRNLTYDGNKLVLVDGQAVNTTEKREQVLQQTNEASVAGLVGDFNNMNTAQRREFIAGQKIVYLYDNRVDTTGEKSVTEQEVFAATQRAIDHLARTIEILRNNSVRHIIVTADHGYIFRHSALDSANKIEVSNADAEAAGVIKKEQRYVISERPLATKGTAHQTLGALLGNDDSRFVNYPKNYDIFQAPGPSQNYVHGGSSAQEMIVPVLDIQTSTGRSQAEAAKLHDVTAAHRITARDMVVQLMQDDAISDLVTAATYQVYFVDDAGQKISGVREVVADSRAAMPTERIQRIRLTLKDAKYINGRKYTLVLHNVDTEEEFTTVYTMDMVIGGGFGFDI*
GCA_022131005.1	JAIZVU010000052.1	4	PDC-S06	JAIZVU010000052.1_11	PDC-S06_WP_115337947.1	PDC-S06	8883	11084	-	JAIZVU010000052.1_8882-11084(-)_1	MITNIDMSKLGFAFETNSEVNDLKHVNYFYGKNGTGKSSIVRALIEQYGNEYNIESFAGSASVIFKNEQIEAISLGQENTQAAKEIKRIDKAISTLDADLLPPNAENQNANLYQQCSQAAQAEKDANSKLSRFYQKAAKTLKDEHTLLTGPNYYSPNFQKDIPRAREMTEEEMKSANTILSAQTIDLSDSKAPRLPQLPELSGLKDAVNDILVASVQSRVVIEEFENEPQKQNFAYQGMQIHSRDTGERCAFCGNLLTEARWEELDNYFSNEVEKLQSRINNGLKLIEPALRQVDEAIVLPQSVWQPTLWTSQSSFQASANELRLNIGKYLNILQRSLIEKRDKIFQKVSPVSVEVPQDFSELQATLLDLWQQNVAYNNQLGEKKSSVRRELLRHYVYREIQNGNFDNLRLSHLEAEGTRKSLDQQFLKKEQQKAQLEEQRADEVAKTASEEQAAIEINQLVRNLGDESFSLQPVVRDDGQKGLYQIIGRDNQPRGLSTLSTGELNLVAFLWFRYRLDAIDNNDTRQRVIIFDDPVNSNDDSSQYLIMAEIQALIEKNQLDQFFIFTHNNHFYVQLRPNKPDYSKKCFIHLRRANKTTVNRIASESEDLSSIYEDLWAELKFLYSNGRVMSTWNCMRRILETYGRFNYANKAPIESKYHLSNDIDRVLFTSLLKSLHVNSHVGIDTDLDLSDRNIDSLLSAFYTVFCSLGAFEHFQAYWGGDFPQVRAGNKPA*
GCA_022131005.1	JAIZVU010000077.1	5	DMS_other	JAIZVU010000077.1_1	DpdH_00003	DpdH	138	2201	+	JAIZVU010000077.1_137-2201(+)_1	MAIFHMSFSNISAGKGRSAIAGASYRSGEKLFDQKEGRSYFYARSVMPESFILTPKNAPEWASDREKLWNEVERKDRRSNSRYAKDFNVALPVELSEDEQKELLTKYVQENFVDEGMVADAAIHRDHPDNPHAHVMLTNRPFNPDGTWGLKSKRENILDENGNKTYTGNSRFPRSRKVWLVDWDKKEKINQWRHNWAVSVNQVLEQKNIPDRISEKSFENQGIDEVPTQHEGINSKRHERKEFNQQVKDYRKAKASYKNNQEKAINRGHLDSLSKHFSFNEKRVVKELSHELKTYISLENLDDKRRMLFNWKNSTLIKHAVGEDVTKQLLTINQQESSLKKADELLNKVVDRTTKKLYPELNFEQTTQAERRELIKETDSEQTVFKGSELNERLMNIRDDLLTQQLLTFTKRPYVGWKLLMQQEKEVKIELKYTLMIHDDSLESLEHVDQGLLEKYSPTEQQKITRAVKDLRAIMAVKQVIKTQYHEVLKRAFPNGDLDDLSLGKQEQVYTAVMYYDPTLKPLKVETMEQWQANPPQVFSTQEHQLGLAYLSGQLSLDQLENHHLQRVLKHDGTKQIFFGECKVDPTIKNSQIEKIQKQLKGQQAKDDQYRKANMGHYQPLNYKPVSPDYYLKTAFSDAIMTVLYARDEDYQRQKQERGLKETEWEMTKKQRQHQTRNRHEDGGMHL*
GCA_022131005.1	JAIZVU010000077.1	6	RM_type_I	JAIZVU010000077.1_5	Specificity_I_00073	Specificity_I	5728	6906	-	JAIZVU010000077.1_5727-6906(-)_1	MNANQAKYPQLRFKGFTDPWEQHKVSELADRYDNLRIPITASERVTGETPYYGANGIQDYVKGFTHNGEFVLVAEDGANDLQNYPIQYVDGKVWVNNHAHVLQAKEEIVDNKFLTNALKHTNIEPYLVGGGRAKLNADVMMKINFKVPTLPEQVQIGKFFDNLNHLITLHQRKVAKLKELKQGYLQKLFPKNGSKFPQLRFAGFADAWEQRELGDLGDILRKSIDPQLTPSREFVEYSMPSYDRGKRPNRVLGESMQSTRLKISGTVLLINKLNVRQRRIWFVKKAPENAVASGEFVPFQSFEIDLGFLHQLFLSDKTTSELQSISSGTSNSQKRVTPSDLLHYPICIPTTKGEQVVVGRFLSSIDNTITLHQRKLEKLQELKKGYLQKMFC*
GCA_022131005.1	JAIZVU010000077.1	6	RM_type_I	JAIZVU010000077.1_6	MTase_I_00005	MTase_I	6896	8518	-	JAIZVU010000077.1_6895-8518(-)_1	MSEKTTQASQLESALWNAADVLRGKMDASEYKNYLLGLIFYRFLSEKTLTTFSEWAGETENVTQKYAQYMDPQFELEGVSVQPSLVEYLQNTLGYLIQPQALYATLIGKIQAHTFALDDLSQALHDLEQSTQNLSSAQDFSGLFADVDLSSNKLGSSLQQRNQTISDTMLALNAIDLVHHQGDVLGDAYEYLIAQFASDSGKKAGEFYTPRQVSDIIAQIVTYQRNEGDNQVRTIYDPAVGSGSLLLNVGQHVQNPGLVSYHGQELNTTTYNLARMNLMLHGVSYDDMHLRNGDTLSKDWPVDEPYLFDAVVMNPPYSAHWDNSDKRLSDPRFRDYGVLPPKSKADFAFLLHGFYHLQEHGTMGIVLPHGVLFRGAKEGKIRQKLLLDNRIDAIIGLPANIFHSTSIPTLIMILKKHKTTDDVLFIDASREFEKDKNQNKLTAANIQKIVTTYQNRQDVDKYAHVASPAEIKENDYNLNIPRYVDTFEPEPEIDLGQVKTDLKRLDEEISQNEQAFNELASQLVTTQVNDQSKPEAHNER*
GCA_022131005.1	JAIZVU010000077.1	6	RM_type_I	JAIZVU010000077.1_7	REase_I_00007	REase_I	8532	11327	-	JAIZVU010000077.1_8531-11327(-)_1	VRPRLAGTQDVDPDRRFDVTLLINGLPLIQLELKKATVELNQAFNQIEKYAQEGKYTGIYSLLQMFVIMTPDSTAYFANAEPDHFNKAFLFNWRTRDNHPVENGLAFTRQVLNIPMAHKMVSEYTVIDQERQSLILLRPYQIYAIEAVMHRIHDHQDGFVWHTTGSGKTLTSYKTAKLAAQDPGVDKVIFLVDRRDLDEQTTSNFSAYAANDDIAINEAQNTGDLMRKLQQNDGKVLVTSIQKLHRAVKKTQAQLATGKQSRFSKTLKQRVIFFVDEAHRSQFGKMQKEIRSAFINSNWYGYTGTPIFNENKKQLKGDLAVTTEELFGKVCHVYNLRDALEDQAVLPFNVEHVTTIGKDTLITRALEKETQRVKARRDKQGRLLSTADEAKIQAKIQAMSVKDLEETYLTPADFETDEHINQVVQYILQKGPRKTSLGHGNYNAILTTSSIEMAQRYYQAFKAAKKTTHNQLDPDWPRIAITYSLSENEDQSAQKHDQMATILKDYNRQYHTNFDLADLNLYNEDVAKRAARREAVFAHLKPDQEINLVIVVRRLLTGFDAPRLNTLFVDRTLAYQELIQAYSRTNRLQNRELKQEGQIVTFRVPAIMEANEREAYKLYSGEGSFNVIIRPTYQQAVLKFQKAVVDLKAIAPTPTAADDLKGTTAKVQFVKAFRQVNQQLNSLSMYNDFTWENSEKAFGIAQPEVESYTGKYLRIKAAVTNQEPEKVPEELAALDFSLAVGSVVLVDYDYLTQLIQDWIDEQQQYSTPDQAQAHMTDYLQNSAKVQASLNKLAETQPQQAQLIREAMPYIEQQMQQSQQQSDQNQAPVALNARELVTDYAQRQLVQKTTAFAHTWGLDQAALLRVAREHNVGTDEWHHEQELTQSASLTAALQAQTATGPKIPAVLPLYRIKSQAAWRQFIEHDLAIYLQK*
GCA_022131005.1	JAIZVU010000079.1	7	cas_type_II-A	JAIZVU010000079.1_18	mkCas0193	Cas9	13187	17233	+	JAIZVU010000079.1_13186-17233(+)_1	MVEHYAIGFDIGTGSTGFAGVDPNGKLVRMRGKNVYGVYRFKGGEAAADRRGFRTTRRRIKRRKWRLRFLKSFFEPYIAPIDPEFFLRQKYSADSPLDPKGIRADKGLLSDMSDQEFHAKYPTIYHLRYQLMHEKRQFDVREIYLAMHHIIKYRGHFLIEDGADNFDAKQIDFFDQFQRMAAVTAGLPELETLVVPDETQSDAFKRVLFDESQTKSDRQKVLASQLLDIQDNQSKAIKDFIAALTKAVVGMKANLATLTSTAIESTDKNDWTKPLGQLDDFLLKHEEDLDEDGYALIDAANQMYSAAVLAALVPEGMGFSEAMMARYAQHKKQLALYKQVIASLPDKTQRHELKDAYADYIEHAAQNPRDAFYKRVTKVLEGVDSADARTVMTXXXXSHDEFLLKQRTLSNGKIPYQMQQHEFDAIIENQKAYYPWLATPNPVEADAKRLPYYLDELIGFRVPYYVGPMVTEKQSQFAWMIRKADGELTPWNFFDVVDREKTANRFIQRMQTTDKYILGEDVLPKHSILYQQFEVLNELNNIRVEKHPLTTEQKQFIYQRLFVDQQRKTITKKNLQDTLVAMGEFDKAPDIGGLAKEDVMMSSLATFADYSKILPEAISDPTRQNDIEDIIAWSTIFEDTQIFFDKLKTVDWLTTQQRKRLASIRYTGWGKLSKRLLQQIPTSKHTNVMAALWATSDNFMQILQDEQFQEGLYDANRLPEETLTPDEQVEKILDEAYLSPADKKGARKVIKVMNDIVRANHGVLPEQVFLESADDPQKNKRRSVSRSKQLEEKYRQAAQSFIDEAVKEELNAQIVNSAEFNDRLVLYFTQNGRDMYTGKRLDIENLGSYQIDHILPQSLVKDDSLDNRALTARDINAEMSNQFVSERFGLGPRAFWQQLKNNGLISGRKFRNLVMQRDEIDKYAPGFINRQLVETRQIIKTVEQIIHRLWPDIQIVTIKANLTHQVRSELGFPKVRELNDYHHAFDALLAARIGQYLLEHYAGLKPFFTYGEFKRGDTKKYGTTNFLRRLTKDNKDKKGELLPEVSDWIDSIDSIYNYKKIPVVWENTTNMSALFDQTIYPRPDRDTTKRKLIPTKLDKPTDIYGGYSSAKTAYMAVMRVQTKKGTEYPVFNIPVSIASQLNRITDQTMLKQQVKQFIINAEQSASKKKLYESGDVILSRVALGQRFTDKNYGEVFLISNMEVQNPQSLWLGRASQQRLTREPEGNEKPETSLADIYQQILKQVDRYFLAFNIRQQRQKLLGTLDQFTSLPVGRVNEQTRTDQNQRSIIARVMIVLGKGSREEKFPEFGLSALGRLVRTGGITLSEDAQIIYQSPTGLFERRVALKDL*
GCA_022131005.1	JAIZVU010000079.1	7	cas_type_II-A	JAIZVU010000079.1_19	Cas1_II_WP_078484493.1	Cas1_II	17429	18334	+	JAIZVU010000079.1_17428-18334(+)_1	MGWRTVMLTQHAKVSVASHSLVVQTNEDTLRIPIDDIQVLLIGTTQVMISAAAIAALAEGEAKVIFCGRDGQPITETVNEYSSRQSLQTIQKQNNWNQNRIEIMWTSIVSEKITNQIQVLNHLGLDGSNLGQELDALELNDITNREAVVARRYFQQLFGPNFSRDDFDPRNDALNYGYSILLSAINREIVANGYLTALGIHHYNQNNLFNLGSDLMEPFRPIVDQFVYTYKFSELTPDVKFGLVDLLNLEMTINGRQAILRNAVAEHVNRCLRYLSGELDEFEIEVNIPNEVSSHAINDHV*
GCA_022131005.1	JAIZVU010000079.1	7	cas_type_II-A	JAIZVU010000079.1_20	Cas2_II_WP_167337171.1	Cas2_II	18312	18617	+	JAIZVU010000079.1_18311-18617(+)_1	MRLMIMFDLPMTTSQNRRDYRKFRKALINEGCLMMQYSIYVRVCPSRQSAKFLEKRIKLFAPPAGTVQTMMVTEAQYQTMNFIVGEQSQDIRNSAARTIVI*
GCA_022131005.1	JAIZVU010000079.1	7	cas_type_II-A	JAIZVU010000079.1_21	Csn2_WP_164905698.1	Csn2	18614	19294	+	JAIZVU010000079.1_18613-19294(+)_1	MKLIYYPYKPMTITNKRPLVVETASPKVYTDLMNAFRLELDTIHLADDFDELLDVAAHSEWYGDPMLEIDLDRTFQRVVQKQLIKLMTDQEKQRLVDLSQQLAMEVLSRSFLLDLPLNVSPENSIPAIMKMVKLSYDEEIKQHPYDIIETVLKTLTEVDDHQLSVFTNLSHYLDVSQINNLVEVVADVDIEVLIIEFSKVSRQDMFANCDYIYIDEDFVAFDDEHN*
GCA_022131005.1	JAIZVU010000131.1	8	PD-T7-3	JAIZVU010000131.1_1	PD-T7-3_WP_188619219.1	PD-T7-3	311	1681	-	JAIZVU010000131.1_310-1681(-)_1	LQDYSNLSKVYKTETANALRETISTYQNGNYRSTINSLYSAVILDLVSKLQELAEVYQDGSAKEILEKASKTQKSSPYDPGWEKSLLDEIKTMTELMSSKLLIAGIETLKNLRNISSHPSMLESRAVLYTPNKYEVAGLIGTMMTELFQLPPRITGNVIDKLTDDLSGYKKEFLMKPATLKSFLRDNYFHRLNKTQLEFLGKNLFKFIFVNRDKESKENREINYRALDELMKECPDAYVQISQSRDLVSRLDLKDEGNDIGLRLIEEFCQEHPGFWTMIPRVFQEQIINHVSSNICRWLLNGYVDSEDSISRLHTALNLINKPTQGSGKSESEKWFPINVTRDFYQISDSDMKQVWETFELEGETLNIVKLFAALVSRSDSYDTSEHFVNNLIPYLQYFDYEMFKALFAALNSNSQAYDARTVQSKVISIIYPAFAEKFSKDTDEAKSLLENFKVY*
GCA_022131005.1	JAIZVU010000171.1	9	Paris_fused	JAIZVU010000171.1_4	AAA_21_DUF4435	AriAB	2220	4121	+	JAIZVU010000171.1_2219-4121(+)_1	VEVNETTLEKISNYLHNVIQNWEAMADNKGLNPIDRKERRQRVLEQTDKASILIDKLINRQEGRNLSPSFRSLLEQYFEQLPILEPNVDPGYYESLLPGLVLGAQNLSVLESISEEKKNIVIVGRNGSGKSTFVNQLTNSGLSNLVVLPAQKVLFFESNLYRRNDVNVKSYLEENQKSVNLDFKQDGIQVDKLVKPFTLLLTALIKDLARQSTEERQKDVKDRQPSKWDKVVEIWTKIIPDIKFIEDPDDRKPIPVKNYKEYSINELSDGEKSILFYIGNVIMAKEESYIVIDEPETFLNPDSYNRLWDELIKARPDCQFIFASHTIDFIAARRNISLFWCKSFLPPTTIELVRVDSNDSLPESLITELVGSTRDILFCEGKKNSRDYQVYSNVFSDFTVLPVDSHDNVVTYTKAINQSAVFNDTRAFGIVDGDALTEAEREKLNSIAVFVLPYNEIEMLLLSQYVVRNVLESKTDKNEIDNKLKVVKEAVLRKISDEKESIIYDLTKKTVDNKLRQSFIHSKNAKNLTSLTAEVDEIPGAIKTSEIIKRVTEDVTSALTTDSYEKALKISTLKQILFSEIADVKIMKGYAQFAIDRIAISATLQKNLREEILDFNHVPSLKETAAESNRFFQ*
GCA_022131005.1	JAIZVU010000171.1	10	RM_type_III	JAIZVU010000171.1_8	MTase_III_00003	MTase_III	9287	10666	+	JAIZVU010000171.1_9286-10666(+)_1	MTTNSETNGRYHTDWLNMIFPRVKLARNLLTEDGVIFISIDDKEQANLRKVCDELFGERNLITQIAHKARASVSNDKIISQNHNIILLYAKNIDVIFSKRNTIGLDPVLKEFSNPDNDPRGDWKGTPADGPGGAKKGNPYYDFMGVKGYFRYSKEKMQQLYEDNLIVRTKNGLQRKYFLKDAKNSRKTDTSWWDDGGYTSNATKQLINLMGGKTFDTPKPVELIEKMLRLFTRDDKDSIILDFFSGSAATAEAVMKFNSEDAGHRRYILVQLPELIEKKTDAFIAGFRTIPEIAEERIRRAGERIIETKPVSVENLDIGFKVFELSKSNIKKWNVTPESTDISSQIALSESNFVEQSEPIDIVYEIMIKQGLDLAYPISEAVVGKANIYDVAFGSMFVVLGEEIASGIANFIIKQICNDEVENSVVVFQDEKFINDSEKLNTIEQLNARGIHYDDILSI*
GCA_022131005.1	JAIZVU010000171.1	10	RM_type_III	JAIZVU010000171.1_9	REase_III_00001	REase_III	10688	13678	+	JAIZVU010000171.1_10687-13678(+)_1	LKIQFDTLDYQNDSVNSATNVFEGQTFRKSNFTISNTFPQGSLLTEDGIGIGNRVIINEEQMLSNVNKIQISNHILPSESLYGNNKVFPQFNVEMETGTGKTFVYLKTIFELNKKYGFLKFVIVVPSVAIKEGVLKFYEISKEYLSKQYNGTINHLFQFDSNNLGWIQSYASANTIEIMVTTIQSFNKDLNVMNRENDQLSGAKPIDLIAETRPILIIDEPQSVDNTDQAKEALSRLKPSAAFRYSATHKDTSYPTIYRLTAVDAYEQQLVKQIEVAGIKTDEDGNRAYMKLISVNSNSNGFSARIEVYKRTKNDADKKVITFKPGDDVYTKTKLQVYEQVGFIQDMDATPGNETVYFSGFPDIISLNSQTQEDEAVKRGQISKTIEEHLDKELRFAKEGRRIKVLSLFFLDKVENYCWYDEEGVPHLGRYAKIFEDEYRRLIRLPKYRSLNDIDVHVEEVHDGYFSVDKKGVLKDTSGATQADESTYTMIMKNKEGLLTFYDPSKGHTSKANKIRFIFSHSALKEGWDNPNVFQIATLVESKDTITKRQKIGRGLRIAVDETGTRVPGFDVNTLTVMANESYKDFAEGLQREYEEDGVIFGLFESDSFATIVLRYDEITEDIEVLGKSKSKQLFNELKEREYINNAGRATDFLRTAVKEKSIELSDEFKDIAPQVLEVAASKIKNLEIRNADERVQVKPLKEALPENFLKLWDKVKYKTSYKINFDSQKLIEEVVKGTGGLESLNAIKTKKASFIYSKANLQINQAGILSDEDAKYSVGSLDDAPYQLPDIITFLQNETNLTRKTIVGILTSVDNLDMFKNNPLAYMTQAAKIINAHKNQLIVDGIKYTKTDEYYDQSLFSTETLYAYLGPNGNSVKVDEEKGKTVYDYVVTDSEVEREFARSAEKDENVKFYVKLPDWFTIRTPLGPYNPDWALLYEEDDKQELYFVVETKGDISSEQLRPHEYAKIKSGEKHFQAISTDIKFRRLSRESDLDA*
GCA_022131005.1	JAIZVU010000220.1	11	PDC-S25	JAIZVU010000220.1_5	PDC-S25_WP_154241747.1	PDC-S25	2362	3990	+	JAIZVU010000220.1_2361-3990(+)_1	MTLAQLAKSNRYPIVFIGSGISKRYLSNSPSWDDLLKTLWTEAEIDKDYYYFIDENNHDDTGATYNDNFFTAKTAAGNELEQVFHKKFFAGQLVIDGLTKETALFENLSPLKFRIAQLLQGYKLNSETEAELPLFRKFLSKAKMIVTTNYDTFIEDQLAQENGESPTVYIGENGFFNDTDGTAEIFKIHGSVNKPNSLVVTANDYQQYDETKLLISARLLVGLLHSPIIFLGYSLTDRNVVNLLSDFSAHFPGSDITEIANKIIVVDYDKNNRRLEETVRVREIPTSKDITYTSLRTENYAPIYEQISKIDEGVSPAEIRKYSGLIKRLIVDSENHGTLQDTLVALYPLDELESRIDNGQKIAIALGDRENFQVATLANYIEDYFSEHPKYRNKDALSFVASNSTNARTPFARIWNNTDHLPNSLSKSKVKKLNTMIKKNGTLQAIRNHTTKSYHTKLPEGFLLAEQDLSQKISRTADLIIWNIEAFNRSELKTFMMKTVLPRLLANIKTDASGNDRSYYRKLLMAYDVLINGDMTQKKPTD*
GCA_022131005.1	JAIZVU010000313.1	12	DMS_other	JAIZVU010000313.1_12	BrxA_00011	BrxA	10669	11271	+	JAIZVU010000313.1_10668-11271(+)_1	MQKFRAGAVKYGFWFAEFTMILPWVLAGDNDRTIRERTVNENPFQLPSVDRRISVTNCVLRRVHSLPQTLQEAFDGMDADNQRLVVFISIMKSDALIEAFMLTCFKDAVVLGDEILEEYELDSFFSNLQANHEETAGWRSETIARLKVSIRGYLRAAGIARSEGDKLLLQRPLIDQQLIEILQANGDENYVLALTGRTNG*
GCA_022131005.1	JAIZVU010000313.1	12	DMS_other	JAIZVU010000313.1_13	BrxB_00005	BrxB	11264	11872	+	JAIZVU010000313.1_11263-11872(+)_1	MADLEVDFQRLKAKIADPSFQKNRGLSNEVGYYIFDYDPRDELRVREAVQNIANSATIATIGANVRIFNLYELLMSILNEYGYTNRFSEFEQEHGMATLINEINNILEMNEERNLIVEKIQASLIPNEPTIIFLTGVGQVFPLLRSHKVLNTMNQVIDHVPVVMFYPGKYDGIHLSMFGELEDDNYYRAFSLRMEWNEHEDF*
GCA_022131005.1	JAIZVU010000313.1	12	DMS_other	JAIZVU010000313.1_14	BrxC_00001	BrxC	11859	15470	+	JAIZVU010000313.1_11858-15470(+)_1	MKISELFSKPINRDIQGVIKVGQDDHVRTELDEYVVTNELQDQFAKFFAAYEKALQGPTDDMGVWISGFFGSGKSHFLKILSYILGNRTVDGKSAVSFFEDKINDPIVYARMQAAADSNTDVILFNIDSKAMAGEKHDTNVIINVFLQVFNEMQGYSNKNAWIADLERQLDGAGRLDEFKQQFQTLETNHLDWQAGRDHYSMNKGTIRDALVHIGVMSEADAQGFIDNLFNPYPINIESFAKLVNDFIVKSGKRVAFLVDEVGQFVGDSVQRMLNLQTVVEELGSATQGKAWVIVTSQQAIGDVTTNLNGQDFSKIQGRFKTRIALSSANVDEVIKRRLLAKTDAATTELTGVYESNAASLNNAIDFDDAITRQKFGTAEEFAANYPFVPYQFNLLQDVLTAVRNHGSDGKHLSEGERSMLSIFQESAIRKMDAEVGELVPFSLFFDGLAQFLDHTHNIVIRRAMDNDTLNPNHEKNPFVLQVLKTLFMVKYLENFKADINNLVTLMIADVNVDRIALTKQMQAALNALVRQGIVEKHFDVYIFLTDAEQDINDGIEHEPVNESAITESLQQYFFGTKVIADRFTYPKLHNRYIFNFNRLLDDKPYGNANKGLTIKLITPQSDLYGDESSYAQQSLSPDTLCIALPDDRSYIDLISRSQKIKAYIFSNTNNQDPRFRLLLEERRNERQQLDHSAQDRALAALESAQIYVGGSPISSNRDFSARLEEAEKALIDNNHRSLDYIDAAKSDHDITQLLGDNGLVRTSENIRAVEAVFEWLQRQLKGTQHVTLKTVLTRFAGIPYGYTEEDTQWLVAALFKDGKIKLTYNGETISVMQDSARQITEYLTKKQYAEKIAIQVRTVVSPRDLKTLRDVAGEVFNKQTFSESDAETVANELLLKVKADLKNLEFFETKNARYPGHDLVEKGIGYLRELVAAKDSDAFIATIVKLSDALLDWHDDCDDSETMEFFFSSASQQIWDDVLNDLRLYDKSKDYLADPKLSEIAAQIEKIVNSNRAKGNIRTLKELDEQFDGIFNQAFDQVQSQKLVAITEIKQNGLDYLARRTDVDQAIRDAQERKFTAAVNRIHREAEEAHALDDLNVTTSKAQAQQDNMIKFIESLPPKPIEPKVVVTPPQPGPAPVKPDVDPKPAKSSTPYKRIRTIHARQVSEGSQWRITSDDDIDRYLNQLRNQLKAKLADADEVDINF*
GCA_022131005.1	JAIZVU010000313.1	12	DMS_other	JAIZVU010000313.1_15	PglX_00007	PglX	15486	19031	+	JAIZVU010000313.1_15485-19031(+)_1	MDKHAINKFAVQARRDLIAGVTRRLVQLGITETGAAEKEARSTAAAEYYAGTPDPLEGKAIQHRADLVKRLNELTAKNDWQTAYHDLIEEVAYTWFNRIIAIRFMEINDYLPSGTRVLSSLENRNEPDIMFDALDLEDALGGYSADDLALIQKAQELQQPTDLDAMYQMLFVKQVNKLHESLPKLFEKTDDFMSLLFTPSYNRGVIKDLVEQIPEADFDIASDDSQGQVEIIGWLYQYYNQEPHHEVVDINGGPVKEHDIPAATQLFTTDWVVRYMVDNSLGRYYLEHAPESQLAKQLKYLLPGELHPVDSALDLASLHVLDNAMGSGHILVYAFDVLMKIYEEQGYSQREAAQQIATSNLFGLEIDKRAYQLAYFAIMMKVRQYDRRALRRELKLNLYVFEDSKNLNDEFLAHLSISDTDRADLTELRDLFLNAKTLGSIMHFEHPYDIQGLLERLDSATMNSSDNLFVDEANLAQLRRMLNVVGIMQAQYEVVVTNPPYLNKMNKTLKDYVKKYYKAYSGDLFSVFIWLNINMTVENGYAAYMTPFVWMFIKTYEALRINILDTKSISSLIQMEYSAFEEATVPINTFVLKNSHEKMGSYIKLSDFKGGMNVQRDKVLEALSNSECSYLYRANQANFEKIPGSPIAYWTPSVVFNIWNHNQLLSDQYTARKGLVSGNNLEFLRLWEEVNFDQIDFHHDTLQRYISDPMKYAPLNKGGKYRKWYGNTDYIIRFNELNYRKITQNGGHRSPEYYFHPAITWSSVSSGTPSFRLSQGSAIAGSGGYSIFTHSNSAHNLMALIGFLNSKVATYLLTVLNPTINIGTGDIERLPINIDVAEDQSEKISQIAYELSLNDWNSFERSPHFYNDPVLSYIAEHNRNWTVEAAFNQWSKEAEDRFNQLKSNEEELNRIFIDLYGLQDELTPEVADKDVSVRKADRPRDIKAFLSYFVGVVFGRYSLDVPGLAFAGGEWNASKYKTFLPNKDDIILLTDEDYFDDDRDIIHRLKEFLTVTFGAEHLDENLAYVADSLDKKGDTPEAQIRKYFMDDFYKKDHLSTYQKRPIYWQLTSGKNNGFKALMYLHRYDENTLAMIRTTYLHPLQEAYVNRRTQLAKMIEVESNTRQRNQMTKSVTRLDKQIDEIAKYDTSLQHVANMHIVLDLDDGVLVNHEKAQGGQKLLSPLK*
GCA_022131305.1	JAJHHX010000001.1	1	PDC-S07	JAJHHX010000001.1_280	PDC-S07_WP_110056698.1	PDC-S07	327411	327818	-	JAJHHX010000001.1_327410-327818(-)_1	MKMIEVVAAIIERDGKILLAQRPAQSDQAGLWEFAGGKVEPDESQRQALVRELNEELGIEATVGDYVASHQREVSGRIIHLHAWHVPDFHGTLQAHEHQALVWCSPEEALRYPLAPADIPLLEAFMASRAARPAD*
GCA_022131305.1	JAJHHX010000001.1	2	PDC-S12	JAJHHX010000001.1_141	PDC-S12_WP_034891581.1	PDC-S12	187402	188067	+	JAJHHX010000001.1_187401-188067(+)_1	MKTGPLNESELEWLDDILTKYNTDHAILDVAELDGLLTAVLSSPQEIEPAQWLVAVWGGADYVPRWASEKEMTRFMNLAFQHMADTAERLNEFPEQFEPLFGLREVDGSELTIVEEWCFGYMRGVALSDWSTLPDSLKPALEAIALHGTEENFERVEKMSPEAFEESVDAIRLAALDLHAYWMAHPQEKAVQQPIKAEEKPGRNDPCPCGSGKKFKQCCLH*
GCA_022131305.1	JAJHHX010000001.1	3	VSPR	JAJHHX010000001.1_93	MTase_II_00147	MTase_II	144353	145771	+	JAJHHX010000001.1_144352-145771(+)_1	MQENISVTDSYSTGNAAQAMLEKLLQIYDVKTLVAQLNGVGENHWSAAILKRALANDSAWHRLSEKEFAHLQTLLPKPPEHHPHYAFRFIDLFAGIGGIRRGFESIGGQCVFTSEWNKHAVRTYKANHYCDPATHHFNEDIRDITLSHQEGVSDEAAAEHIRQHIPEHDVLLAGFPCQPFSLAGVSKKNSLGRAHGFACDTQGTLFFDVVRIIDARRPAMFVLENVKNLKSHDKGKTFRIIMQTLDELGYDVADAEDNGPDDPKIIDGKHFLPQHRERIVLVGFRRDLNLKADFTLRDISECFPAQRVTLAQLLDPMVEAKYILTPVLWKYLYRYAKKHQARGNGFGYGMVYPNNPQSVTRTLSARYYKDGAEILIDRGWDMATGEKDFDDPLNQQHRPRRLTPRECARLMGFEAPGEAKFRIPVSDTQAYRQFGNSVVVPVFAAVAKLLEPKIKQAVALRQQEAQHGRRSR*
GCA_022131305.1	JAJHHX010000001.1	3	VSPR	JAJHHX010000001.1_94	NEase_II_00006	Vsr	145752	146222	+	JAJHHX010000001.1_145751-146222(+)_1	MVDVHDKATRSKNMRAIATRDTAIEKRLASLLTGQGLAFRVQDASLPGRPDFVVDEYRCVIFTHGCFWHHHHCYLFKVPATRTEFWLEKIGKNVERDRRDINRLQALGWRVLIVWECALRGREKLTDEALTERLEEWICGEGASAQIDTQGIHLLA*
GCA_022131305.1	JAJHHX010000001.1	4	thoeris_type_I	JAJHHX010000001.1_74	ThsA1_00007	ThsA1	123139	123975	-	JAJHHX010000001.1_123138-123975(-)_1	MAKVNFFDKRILKKFSDYTSTISTIFSLFLIFVDIPTENKLTLGIIFLIILFLLYFGIWFKSNNLSEINLDVEGSIVTVKAGDLFRQDGFKVIAFNEYFDTQVDDVIISHNSLNGLYIDNYLAGSVSDLDHRISNHQFEEDELLEVNHKRKVGKTQKYSLGTIFVNNDYLLTAFSKFDDKNRAFLTMPDYLAFLINFWDKVNRIYAQKSVSVPIFGSGITRIKEHKNISDEDLLKIMLWTFRISEMRFKFPAKLTIVIHKDKIDKINLLDIKSARNGL*
GCA_022131305.1	JAJHHX010000001.1	4	thoeris_type_I	JAJHHX010000001.1_75	ThsB1_00013	ThsB1	124112	124621	+	JAJHHX010000001.1_124111-124621(+)_1	MSYRNKTYVAFASEDIKFYRLMEAWKANEKIDFNFFDAHDLFISRDTSKPETIKRNLRERMKNAKQVVLLGSGNTKRKGSDGVSFLAHEIDLIVEFNLPVVIANLDGDRTVDKNFIPKPLLDSEHYTVSVSFQPKIIKYALDNYCVNYYSSSNSGSYLYPTSVYTKLGL*
GCA_022131305.1	JAJHHX010000001.1	4	thoeris_type_I	JAJHHX010000001.1_76	ThsB1_00001	ThsB1	124753	125676	-	JAJHHX010000001.1_124752-125676(-)_1	VIAYENIEFFICLVNVLGNNMYNILFFIFLSIAIPFLLFLAWKQHLKTKEIRSYLLKEGYNIIFNGEGNSYLAFNISNATFRAGNLTSNDYFQASISYIHDYRWEWKEVEAKKINNIFIIYISNIDFPSQKLFYRNNKSLAEIDWAKLQAIFHQPYEIQNDVMQDNNNTHYDFFISHAKEDKDTFVRPLVDELNRLGVIIWYDEQTLEVGDSLRRNIDLGLRKANYGIVILSHNFLNKKWTQYELDSLINRAVYDDNKIILPIWHNINAQEVSKYSHYLADKMALQTSLYSVKEIARELAEIAYRRR*
GCA_022131305.1	JAJHHX010000004.1	5	cas_type_I-F1	JAJHHX010000004.1_101	cd09735	Cas8f	120519	121826	-	JAJHHX010000004.1_120518-121826(-)_1	MEKTALIQFITEYIASRRQPKIDAFEKEAAKRVEQGEDASVIAQERQELEARYLPRNWLTDAAKRAGQIKLVTHGAKFSHGDSKASSFYLETSANESYLNTASLANVATDAIGNAAALDVAKLLQTDVNGDSLLASLKRGDYQALSTFAEDKVQLELWVAGFSQAWTTGRPSSHKLAKQIYFPVADGYHLLCPLFSSSLAQAMYEKLTAVRFSEESKAIRDARKAGKWHSQPDIWFPNLAEMHFGGTKPQNISLLNSVRGGRVWLLPSMPPTWATLDRAPQNMRSIFSLRGDFNRAASGIVAQMTYLLKVDINNVHIRTVRAKYIDELIDLLFMQASAFQQEKWQGWSAQSPDLPRHQQLWLDPWRSLSDETFKQEREKNDWQVTVADDFARWLNYRLKKSSFDVGAVEQKEWRSQSLFAQRMREMEAVLQEALK*
GCA_022131305.1	JAJHHX010000004.1	5	cas_type_I-F1	JAJHHX010000004.1_102	cas3_yersinia	Cas23f	122156	125389	-	JAJHHX010000004.1_122155-125389(-)_1	MNVLIISRCTKNARVESCRIIDQFAERTGDAAWQTVITLEGVNTLRRLLRKTARRNTAVACHWLKKNGQTELMWIVGNIRRFNAQGRVPTNRTTQISLVNKEENRWQCAESIALLAAIAGLFHDFGKSGRSFQQSLTQKNTRSYQPYRHEWISLRLFQTFVGERPDDVWLAKLGELTADDESAILERLQKDTPQFSNSPFSSLQPLAKTVGWLILSHHRMPENLSPQSEQSCKGCESWLEKQLNADWNAVNHRRDDWSQQDFAHVWQFPSGTPLQSASWREKARQIARRASNALGLKTYGQMEQLFPLHMARFCLMLADHYYSSSDAQQKWQDPDYIVWANSDRQSGTLKQRVDEHLVGVAHHAYLLGRQLMHTRASLPAIARHKGFSQRATDVNYRWQDKAWDVARALRERSREEGFFGVNMASTGCGKTFANARIMYALADEREGCRFTVALGLRTLTLQTGDALRSRLGLGEDELAVLIGSAAVNQLWQQEKIDNDCGSASQESPAEEQQFVKYEGSLHTGALEKWLKDDSKLKELVSAPILVSTIDHLISATEGVRGGKQLPAMLRLLTSDLVLDEPDDFDIADLHAVCRLMNWAGMLGTRVLLSSATLPPGLIQALFAAYLAGRKMWQASCGINGRPVNICCAWFDEKDADATQIYDGPGFRDAHAKFVARRAVMLAEKERLHFGRVASVSSASGAIQDVTESVAQTVHTQMLKLHQAHRQRHESGKTVSLGLVRFANINPLVAVTKALIAIPSPEDVCIHYCVYHSRHPLAVRSDIEKRLDRAFTRHNELDFWNNEDIADALHNRPESHHLFVVLGTSVIEVGRDWDADWGIIEPSSMRSIIQFAGRIQRHRRNVPTSENLVILRSNIKSLQKKAPAFCKPGFETKEHLLNSHDICELIPIADYRTINALPRILSANNANKLAELEHSRLSAELMSSKSKHVVAAQWWRAPLSWNGWMQRQTPFRYSPLPEAVFFLHMDDEESEARFYSRTGDNERKAQGNFRREEVRCASGVACWGVMDYQHVLLNLADKQSCEIANVGEKFAEVRVPVSEEDAVDDWRYHPWLGVFRNM*
GCA_022131305.1	JAJHHX010000004.1	5	cas_type_I-F1	JAJHHX010000004.1_103	cas1_YPEST	Cas1f	125386	126369	-	JAJHHX010000004.1_125385-126369(-)_1	MSSNYLTPSDLKTILHSKRANIYYLEKCRVQVNGGRVEYVTSEGKESYYWNIPIANTTALMLGMGTSVTQAAMREFAHAGVMVGFCGTDGTPLYSANEVDVDVSWLSPQSEYRPTEYLQQWVSFWFVEDKRLAAAKRFQLIRLTHIDKHWSSSKMLREHAFQPDVNALHTLLNRTCEEIDAAENHTQLMLVEAKLTKALYKMVSQTVGYGDFTRAKRGGGIDMANRFLDQGNYLAYGLAAVAAWVTGIPHGLAVMHGKTRRGGLVFDLADLIKDALVMPQAFIAAMAGEDAQEFRQRCVNIFQQADALDVMITSLQETAQALAKADQ*
GCA_022131305.1	JAJHHX010000004.1	5	cas_type_I-F1	JAJHHX010000004.1_97	cd09739	Cas6f	118022	118576	-	JAJHHX010000004.1_118021-118576(-)_1	MDHYLEIRVLPDPEFSSEMLMAALFAKLHRVLGARGQGDIGVSFPDVNVMPGARLRLHGSAQALQALEASTWRKGLTDYCQCSPVTPVPEIKGWRVVSRVQVKSNPQRLLRRSVKKGWLTEEQAIERLATQAEQRTDLPFLNMKSLSSQQLFKLFIRHGDLLKEPVKGEFSSYGLSATATIPWF*
GCA_022131305.1	JAJHHX010000004.1	5	cas_type_I-F1	JAJHHX010000004.1_98	pfam09615	Cas7f	118587	119588	-	JAJHHX010000004.1_118586-119588(-)_1	MAKAPVAIKTASVLAFERKLATSDAVMYAGNWQGNEWQPIEIQEKAVRGTISNRLKNAIVSDPTKLDAEIQKANLQRVDVASLPVDTDTLKVVFTLRVLGNLSTPSVCNDMAYQEALSGVIEGYISEHGFKELALRYALNLANGRFLWRNRIGAEQIQVKVTANETSWTFNSHDFSLRQFDQGQAAVTQLAAIIEQGLSAKEWVMLTVEAQVRLGAGQEVFPSQELVLDSNSSKSRVLYQVAGIAGIHSQKIGNALRTIDTWHPKVDELGAIAVEPYGSVTSRGVACRQPKEKLDFYTLLDNWVTKGMKPDVEQQHYVMAVLIRGGVFGEKSE*
GCA_022131305.1	JAJHHX010000004.1	5	cas_type_I-F1	JAJHHX010000004.1_99	pfam09614	Cas5f	119599	120240	-	JAJHHX010000004.1_119598-120240(-)_1	MHLTVSLLIECNGEITNGEYGRKVLCDYLKMLCQSHKLAGGSIVSMRDPQLFHAPEDEKQLRKIVWRLMPGYALYDRSEWLAEHHQQHPDISLLDAWLDFAAIKYQAESPAEDNSAKWVYQPKPIPGFLVPLMCGYQRISPVYAPGEVENARDTVTPFAFAEAVYGIGEWRGLHRTTDLQALMWRYRTTDTGYYCSATPVVDDFTFNEYDDLE*
GCA_022131305.1	JAJHHX010000005.1	6	PDC-S04	JAJHHX010000005.1_174	PDC-S04_WP_169250289.1	PDC-S04	183470	184072	+	JAJHHX010000005.1_183469-184072(+)_1	MSDKFGEGRDPYLYPGLDIMRNRLNIRQQQRLEQAAYEMTALRAATIELGPLVRGLPHLRTLHRQLYQDIFDWAGQLREVDIYQGDTPFCHFAYLEKEGNALMQDLEEEKYLTSLEKDKFVERLAHYYCEINVLHPFRVGSGLAQRIFFEQLAIHAGYQLSWQGIEKEAWNQANQNGAMGDLTALQMIFSKVVSEAGESE*
GCA_022131305.1	JAJHHX010000011.1	7	PDC-S07	JAJHHX010000011.1_103	PDC-S07_WP_110056698.1	PDC-S07	114572	114970	-	JAJHHX010000011.1_114571-114970(-)_1	MKKLQIAVGIIRNENNEIFITRRAADAHMANKLEFPGGKVEMGETPEQAVVRELQEEVGITPQHFSLFEKLEYEFPDRHITLWFWLVESWEGEPWGKEGQPGEWMSLVGLNADDFPPANEPVIAKLKRVYAG*
GCA_022131305.1	JAJHHX010000018.1	8	SoFic	JAJHHX010000018.1_79	SoFic__SoFic	SoFic	73827	75122	+	JAJHHX010000018.1_73826-75122(+)_1	MAIKSPPGLIPLSHLSGEELLAHLRFNRVTDEKGRYLPFDELQYRIKKGENVDVAWTLTRLARNAAIQRINYCNEAGEQAGFNITPVIAEACELVDKRATALALKDQTERLRGAGAELSQLRLEEPITSSQLEGANTTTLVARKMLETGRSPRTEDEHMIAGNARLMAEIPHLLAEPLTPALIRQLHAIGMGGINDAKYRPGEFRETDDVVIADYDGNIVHQPSAAALLPERLEKVCQWLNSHEGYIHPLVRACILHFMLAHEHPFRDGNGRTSRALFYWYMLKSGYDVFKYISISSLLHAAPVKYAASYQYTESDGMDLTYFLEYQAGVIKRALQNWQQHIDEITQRSAKLDSVLFSSGVLKRLNPRQVTLLNVMLANPGKEYTVAEISVSLSVSDNTARTDLRTIVKEGFAQEKRINNQQAVYVAHYPL*
GCA_022131305.1	JAJHHX010000019.1	9	PDC-S05	JAJHHX010000019.1_93	PDC-S05_WP_110807286.1	PDC-S05	99363	100400	-	JAJHHX010000019.1_99362-100400(-)_1	MSDKDLTQPPAGEFIMFASGDGRVRVECRFESDTIWLSQAAMAELYDKDVRTINEHLINIFSEGELVQNSTIRKFRIVRQEGKRQVSREIDHYNLEAILAVGYRVRSPRGTQFRQWATQTLQEYLIKGFVMDDERLKNPPVGSSVVPDYFDEMLERIRDIRASERRVYLRVREIFALAADYQPSLKETTQFFQTIQNKLHFACTGHTAAELIHKRADASQPHMGLTSYKGEEVRKGDVTVAKNYLTQDEVSELNRVVNMWLDFAEDQARRRQQVFLRDWQDKLDQFLQFNDREVLQGAGKISKKMADEKAQAEYVQFAEQQRRLKEAEGEKDIAGLLQWNKESKK*
GCA_022131305.1	JAJHHX010000019.1	10	PDC-S13	JAJHHX010000019.1_114	PDC-S13_WP_186842295.1	PDC-S13	125281	126105	-	JAJHHX010000019.1_125280-126105(-)_1	MNEHHQPFEEIRHYGTEGQEFWSARELAPLLDYRDWRNFQKVLARATQACEASNQAASDHFVETTKMVVLGSGAQRELEDVHLSRYACYLVVQNGDPAKPVIAAGQTYFAIQTRRQELADDEAFRQLREDEKRLFLRNELKEHNKQLVEAAQQAGVATAIDFAIFQNHGYRGLYGGLDQKAIHQRKGLKKSQKILDHMGSTELAANLFRATQTEEKLKRDGVNSKQQANTTHFDVGRKVRQTIQELGGTMPEELPTPQVSIKQLENSVKITEKK*
GCA_022131305.1	JAJHHX010000024.1	11	HEC-06	JAJHHX010000024.1_31	HEC-06_WP_081759119.1	HEC-06	28400	30289	+	JAJHHX010000024.1_28399-30289(+)_1	MKSETLTVQQLFQDRRQYCVPFYQRAYVWTQQDQWSALLEDILEKVQSRLSGTKPTPHFLGAVVLEPQSKKGLLGVDSIHIIDGQQRLTTLQYVLASIRLALRATDLSSLEALISPCLKNSNEDTMRNKEVERFKLWPTFRDQTHFIQSFNVENIDDLRDVFSDSFTQHGTLRKHFNHPPSLEALCFFTEAFIKWIKIENHSPQENAVALIEAVLTDLKLVSIFLEAEDDAQIIFETLNGRGAELHATDLIRNYIFMCAEHENINAIELYENEWKSFEDKYWSEKQRRGRINKPRMEWLVHATLQSERQREIDLSRLYNEYRDYVSKDLSSQRADLQVKRLKQYASQYKELVDGFGTTPISHFGYRIADYDVTTLYPLALFISIANIADDEKAAMYNDLVSYVVRRAVCGLTPKNYNNVFMNVLRHLAKTEISSVELRNILNNLNGEASRWPGDSEFLNACINAPLYPGRLDAPKMRSMLTELERELCRQVKTEKPDVPNLSNLDIDHLMPQSWYSCWPLENGRMVTNSDATVLNQIVLSGTDLTPEQLLVRKRQQAISTLGNLTLLNLSVNRSVQNAVFLKKRDALIVHTNLRLNIPLIVKDKWDEDEILERGKKLGEIALKVWPKHD*
GCA_022131305.1	JAJHHX010000024.1	12	PD-T4-3	JAJHHX010000024.1_30	PD-T4-3_WP_201121852.1	PD-T4-3	26575	27348	-	JAJHHX010000024.1_26574-27348(-)_1	MDINEFPSGVIEHLGWYVYRLIDPRDGSTFYVGKGKGNRVFAHMRGEVAAVDDDELLNNKLRQLREIRLAGLDVIHVIHRHGMAEEKTAYEVEAALIDAYPGLTNIMNGAGSNEFGAAHIKELIATYQPETITFQHKALMISVNRSSKDIDLYDAVRFSWRVSVDRARKAEIILATVRGIVRGVYIADEWLKSTRENFPEMTSWEADDEFEATQCSRFGFRGRVASPEITQLYIGKKIPDDLRKKGAMSPVRYSPGF*
GCA_022131305.1	JAJHHX010000024.1	13	RM_type_IV	JAJHHX010000024.1_31	mREase_IV_00001	mREase_IV	28400	30289	+	JAJHHX010000024.1_28399-30289(+)_1	MKSETLTVQQLFQDRRQYCVPFYQRAYVWTQQDQWSALLEDILEKVQSRLSGTKPTPHFLGAVVLEPQSKKGLLGVDSIHIIDGQQRLTTLQYVLASIRLALRATDLSSLEALISPCLKNSNEDTMRNKEVERFKLWPTFRDQTHFIQSFNVENIDDLRDVFSDSFTQHGTLRKHFNHPPSLEALCFFTEAFIKWIKIENHSPQENAVALIEAVLTDLKLVSIFLEAEDDAQIIFETLNGRGAELHATDLIRNYIFMCAEHENINAIELYENEWKSFEDKYWSEKQRRGRINKPRMEWLVHATLQSERQREIDLSRLYNEYRDYVSKDLSSQRADLQVKRLKQYASQYKELVDGFGTTPISHFGYRIADYDVTTLYPLALFISIANIADDEKAAMYNDLVSYVVRRAVCGLTPKNYNNVFMNVLRHLAKTEISSVELRNILNNLNGEASRWPGDSEFLNACINAPLYPGRLDAPKMRSMLTELERELCRQVKTEKPDVPNLSNLDIDHLMPQSWYSCWPLENGRMVTNSDATVLNQIVLSGTDLTPEQLLVRKRQQAISTLGNLTLLNLSVNRSVQNAVFLKKRDALIVHTNLRLNIPLIVKDKWDEDEILERGKKLGEIALKVWPKHD*
GCA_022131305.1	JAJHHX010000027.1	14	DMS_other	JAJHHX010000027.1_78	MTase_II_00014	MTase_II	66591	67274	-	JAJHHX010000027.1_66590-67274(-)_1	MSRFVLGNCIDVMARIPDNAIDFILTDPPYLVGFRDRSGRTIAGDVNDDWLQPASNEMYRVLKKDALMVSFYGWNRVDRFMAAWKRAGFSVAGHLVFTKNYTSKSAYVAYRHECAYILAKGSPARPRNPLPDVLGWKYSGNRHHPTEKPVTSLQPLIESFTHPNAIVLDPFAGSGSTCVAALQSGRRYIGIELLEQYHRAGQQRLAAVQRAMQQGAANDNWFEPEAA*
GCA_022131305.1	JAJHHX010000027.1	14	DMS_other	JAJHHX010000027.1_81	DrmD_00013	DrmD	69074	69871	+	JAJHHX010000027.1_69073-69871(+)_1	MHELEVLLSRLKMEHLSYHVESLLEQAAKKELNYREFLCMALQQEWNGRHQRGMESRLKQARLPWVKTLEQFDFTFQPGIDRKVVRELAGLAFVERSENVILLGPPGVGKTHLAIALGVKAVDAGHRVLFMPLDRLIATLMKAKQENRLERQLQQLSYARVLILDEIGYLPMNREEASLFFRLLNRRYEKASIILTSNKGFADWGEMFGDHVLATAILDRLLHHSTTLNIKGESYRLKEKRKAGVLTKNTTPISDDEMVKSGQHQ*
GCA_022131305.1	JAJHHX010000028.1	15	Mokosh_TypeII	JAJHHX010000028.1_18	Mokosh_TypeII__MkoC	MkoC	19488	20624	-	JAJHHX010000028.1_19487-20624(-)_1	MYLYEHRRCFNNIIGYCNSLCYHGKLQPKRGMEKGTIFPAMGYLHIDGRGMKPNGGSRYNPLEAETIAAWLVAHKDDIERHYGEPLYKVVGVVTPFSAQVNAIKTSLRKLEINGKDEQGSLTVGTVHSLQGAERAIVLFSPVYSKHEDGRFLDSNSSILNVAVSRAKDSFLVFGDMDLIEMQPAFSPRGLLAKYLFSSDNNALQFEFQKRQDLISAHTQISTLHGVEQHDGFLNKTLAGAQKKITIISPWLSWQKVEQTGFLASMALARSRGIDITVVTDKNCNIAHVDDDKRQEKQHLLNDAVEKLNKMGIATKLVNRVHSKIVIEDEELLCVGSFNWFSAAREDKYQRYDTSLVYRGEGVKNEIKAIYGSLDQRQL*
GCA_022131305.1	JAJHHX010000028.1	16	RM_type_II	JAJHHX010000028.1_44	REase_II_00071	REase_II	46013	47752	+	JAJHHX010000028.1_46012-47752(+)_1	MKMGKIAVTPNNDKAASHSKDENLATNTIKKNVKPKYGDAAFLEYTRLIVNHPNYFGMPDPFGEKGEIQWEAPSNRASGKFKHTHQRRYEWWKNKARSIGIDPDTEKAWISKTAKLIHPLGVKPCKKCGKEMELSYSYPNEHFFSRVRKLNYIDETFELSQNEHIVDLLTRLDDRFGERIYLDLPHLFSTKSITIPDISSNLEAWIEYLKEQYIPQESRMLSPGAMANPPDRFDGFHSFNRCCRSIADKGRTKENLKSYVTDRRVFEYWVDGDWVAADRLMGQVRTNNIFINEECLNAGNGGLHPTPCQADHIGPISLGFSHRPQFQLLCKSCNSAKNNRMYLSDIISLLEAENEGHTVISWFAEEVWNRLKHSVDDSEKALRLSKILRDNRHTYMNLLKKIMDEGYYTFLASLLHLEVANYNPIFEGLCISNHLTHYKSLKKIKRESKYAAVQKTRRIRIAFTSLNDYHRKENRNAFIVSNELSEKFFSEAMDNLKSLSEITSCLDEKISGIISENSDSKNEFRTIITDLREIVTNNKEKFNLILKYLISGMSEIGKELESYWENDRYVRSIPEEFIE*
GCA_022131305.1	JAJHHX010000028.1	16	RM_type_II	JAJHHX010000028.1_45	MTase_II_00167	MTase_II	47765	48955	-	JAJHHX010000028.1_47764-48955(-)_1	MTKSETFMIPNHKAAKLSELDMMIVNSVPPGGNWKNIPLDVPSKRIEQIRDSYAQGKGSRSTYYGRLLPDMPAYTINTYFNRPGNGCHIHYEQDRVLSQREAARLQSFPDDFIFFGGQTAINTQIGNAVPPFLAFLIAKEIEKAIGNTGYYIDLFSGAGGLGLGFKWAGWTPLLANDIEEKYLQTYSNNVHKEVLCGSISDNETFSKIADKISGFKKLYFDKQLWILGGPPCQGFSTAGNARTMDDPRNSLFMHYKSLLNEIKPNGFIFENVAGLLNMEKGKVFERVKEEFSSTMKTMNGWILNSEHYAIPQRRKRVILVGSNDPLFSIEPPQKLTEDKESWVSVKDALSDLPPLQHGEDGSGKYYIHHPENDYQLFMRGNITPSEYYERNIKPSL*
GCA_022131305.1	JAJHHX010000028.1	16	RM_type_II	JAJHHX010000028.1_46	MTase_II_00151	MTase_II	48948	50570	-	JAJHHX010000028.1_48947-50570(-)_1	MKHIHLINSLSLDETTKFTKKATGKYYTDPKIALLMIEKLLPLINSCDKKSYNVADPFSGDGRLITLLIKQWMINGFPDVEWNVYLFDIENTGLTYAKNALSELKLAGANINITIKNSDVFYEFKKYVDYFDCVITNPPWENIKPDSRELDFFEPSMKSMYIDSLREFDDYLSRVLPYSQPKRKFAGWGTNLSRVGAELSLEICNKNGLVAIVMPASFFADEQSYILREKFFNSGRIDCINYYPAEAKLFGGADVSSCSFIFNKGESLNDNIQLSVYDKNLNIKSLGFFDLSSIDSQYLSIPVSQGVHAVHLLRKLQEGYPTWGSLEKNGEIWAGREIDETGSSDWTQKSGGGLLFIKGKMIGRYNFHNEKSLRITKKIDKVLSNSNFVRIAWRDISRPSQKRRMIATIIPPNSLAGNSLGVVYYKSGSQDSLFSLLGIINSLCFEFQLRSFLATGHVSLSALRKTAIPSEKILLQHSELKQLVISCIEGCCDAELKIEAYVAKNIYKLDLNEFNKLLSSFDKIELAEKESLLRIFQHYD*
GCA_022131305.1	JAJHHX010000029.1	17	Mokosh_TypeII	JAJHHX010000029.1_41	Mokosh_TypeII__MkoC	MkoC	39680	43195	-	JAJHHX010000029.1_39679-43195(-)_1	MDENALGFASYWRNSLADAESGKGSFERKDAKNFTHWHGIAAGRLDEAIVSKFFEGEKDDVETVDVVLRPKVYFRLLQHGKDRSAGAPDIVTPLVTPALLSREGFLYPTPATSIPRDLLEPLPKGAFSIGEIGQYDKYKTIHTSFSINFDDSIDKTAETDEEREARYAALQQEWRQYLDDSERLLKNVAGDWIKNPEQYELAEHGYIVKTAQSGGASFHILSLYDHLLVCKKDVPLFNRFASREVHAAESLLAPGAKFSDRLGHSGDKFPLAKAQRDALSHFLDARHGDILAVNGPPGTGKTTLVLSIIATQWARAALEKSEPPVIIATSTNNQAVTNIIEAFGKDFSQGTGAMAGRWLPELKSFGAYFPSSTRKAEAAKKYQTEDFFNQVESKEYVEDALLFYLEKAKAAFPEKECSSPEKVIELLHGQLVAKSEQLKRLNATWQTLSQVRAARELIANDIEQYLDNLNKLLSGQEQKVTLLKSAKTEWKKYRAGESLIYSLFSWLPAVRSKRQYQIQLFLEDKLGALIAGNQWSDPETIERNIDGLLNSAEREQTTYRQQIDSAHEIVLKEQQAVQEWQRLAFDLGYEGDEELSFSQADELADTQIRFPAFLLTTHYWEGRWLMDMARIDDLQEEKKKKGAKGVTARWQRRMKLTPCVVMTCYMLPGNMQISEHKGQRKFEKSYLYDFADLLIVDEAGQVLPEVAAASFALAKKALVIGDTEQIPPIWSIAPAIDVGNMLAEKILSGSTQEEITEKYTAIADLGKSAASGSVMKIAQFASRYQYDPELARGMYLYEHRRCFDNIIGYCNTLCYHGKLLPKRGREESNLMPAMGYLHIDGKGEQASSGSRYNLLEAETIAAWLAENQQNIEAHYGKSLHEVVGIVTPFSAQVSTIKQALGKQGISTGANEKSLTVGTVHSLQGAERAIVIFSPVYSKHEDGGFIDSDNSMLNVAVSRAKDSFLVFGDMDLFEVQPASSPRGLLAKYLFESEKNALSFDYKERKDLKTSETKIYTLHGVEQHDNFLNQTFENTDKHITIVSPWLTWQKLEQTGFLDSMIAACSRGINVTIVTDRSYNTEHKDFEKRKEKQQNLKAALEKLNALGIATKLVNRVHSKIVIGDDGLLCVGSFNWFSATREARYERYDTSMVYCGDNLKGEIEAIYNSLERRQV*
GCA_022131305.1	JAJHHX010000038.1	18	SoFic	JAJHHX010000038.1_1	SoFic__SoFic	SoFic	351	1427	+	JAJHHX010000038.1_350-1427(+)_1	MNWNAETPYNDLPILPPDLERIETRSVLKACISARAAIAELKTAGELIPDQGLLINILPMLEAKDSSRIENIVTTSDQLFQYADRADGADPATKEALRYRTALYDGYTHLEDYPLCTNTAVAICTKLRAVQTDIRKTPGTVLRDQNNNVVYTPPVGEDSIRELLANWERFIHGDDDLDPLVKMAIAHYQFECIHPFPDGNGRTGRILNILYLIQSELLSLPILYLSRFILERRDDYYTLLRRVTEEGDWESWILFMLEAVESTSRWTTDKISIVRALMAETTEYVREKLPKIYTHELVQALFAQPYCRIDNLVERGVAKRQTASTYLKQLVEIGVLEEMSVGREKLYINTRLLQELNQ*
GCA_022131305.1	JAJHHX010000041.1	19	cbass_type_I	JAJHHX010000041.1_10	Cyclase_00036	Cyclase	9160	10488	+	JAJHHX010000041.1_9159-10488(+)_1	MSHRELFSEFLENLNLDLKQAKKISYHYRKITKSLNLAFRGTSSRVANRLKVGSVGRHTAIKGISDLDMLYIMPPNQYEYYNRKDNGQSALLTDVRNILAEEYPDQTVKKDRLVVQIIFKNFYVEVQPVFRQDDDSFKFPESYNGGAWRITKPLHEKAAMTAFSRDKSNNLRKLCKMIRAWKNLHGVNMGGLLIDTLAYRFLSSTSDYDNTGNGSLGALARDFFEYLSNEERKERYLALGSNQHVRVKSPWFGRAAKHAYELCCDALDAEGAASENDRWRKVFGRAFPRRKVGIMEARLGLESHAADAVPWTDTEEFIEDKYPVDIRYSLNLDCTVTQDGFPPRSLREMLIRRFRLSARKSLLFRADLTEMEAEEPYTVMWKVLNVGDEARRRNMIRGQIVSDGGYCTKKETTDFRGDHMVECYVIKNEVVVARAQIEVPIS*
GCA_022131305.1	JAJHHX010000041.1	19	cbass_type_I	JAJHHX010000041.1_11	Effector_00033	Effector	10496	11071	+	JAJHHX010000041.1_10495-11071(+)_1	MTQSEMLKLIARHGYNVGFGAKKNFATYDLICKASGWISFISLAVGVFALFIPELATNVISAILIIFGVATMYIQFYDSEKQSYESAGIEQTKIFNELEVIYRNVKSDANFDYQRTQQSIDAIMSRFYGTVISKQIFGSNWYAHYKFYCEFEKAWVEEELNLTLKDKIPLSLCFLASLAIIFTIAVIWKTP*
GCA_022131305.1	JAJHHX010000041.1	20	qatABCD	JAJHHX010000041.1_12	QatD_00001	QatD	11624	12349	-	JAJHHX010000041.1_11623-12349(-)_1	MSIDMHCHLDLYPRPDLVAEESKRRGTYILSVTTTPKAWHGTSLLAKESQRIRTALGLHPQIAHQRSHELDLFDSLLSETKYVGEIGLDGGQGFKEHWDIQLKVFRHILNSVNRAGGKIMTIHSRGSASAVLDEIENIDGVAILHWFTGTPKQLERAIDLGCWFSVGPAMLDTIKGKALVLKIPKSRILTETDGPFAKFRNDPLMPWDSGIAEKQLAALWGISQMEVNAQLVDNFKVLCTS*
GCA_022131305.1	JAJHHX010000041.1	20	qatABCD	JAJHHX010000041.1_13	QatC_00001	QatC	12346	13665	-	JAJHHX010000041.1_12345-13665(-)_1	MGGIPVTQLVFHHKHHHLPPASEKVLPVQLYGLSGQRRGDISVIGNPAIDRIRRLGVQLPAKVMDFLSVALAVTAADTFVQRESSEDGWTRQLSLRLPLHEPSRWISLKKELESALHFLSGDIWDFEFCDDGYAPPEPYSQHSRHRLIKLKGLDCVSLFSGGLDSAIGAIDLLAAGRAPLLVSHAYKGDKSRQDQIAEKLSGQFSRFEINADPHIYQGVTDITMRTRSLNFLAFAAVGACAVQEISQQEKIDLFVPENGFISLNAPLTPRRIGSLSTRTTHPHFITSIQKIFDALGISCQIINPYQFKTKGKMISECSNKQLLSKIVESTVSCSHWKRMGQQCGVCIPCIIRRASLHAGGISRDVEYIFQSLAKVMNEIDRRDDLIALRIAITQKSTLKIGTWIAKSGPLPTAEFDNFKQVFKDGLDEVESYLLSENIV*
GCA_022131305.1	JAJHHX010000041.1	20	qatABCD	JAJHHX010000041.1_14	QatB_00002	QatB	13647	14399	-	JAJHHX010000041.1_13646-14399(-)_1	MGTSQSSKGPGGGSPLVPPWADDQPQQPLPSPQERRFAPFRESLGNAVSNGNRADFRKAIGHYARKASGGSSNAARRLGSVTQAGAELFGALVGMPSAPGEPSIDLGSLAGLPCEIAISTIAQALTSQDGDSEKICAAMNHALVEALDGVEIFDPQKITDGVIVDTMIGYLAESIFLQMVMDSNRAWNKADTPSKAIHAEIELRELIKVVVDKHMAPKLAGNIRSFTRNQMVKIERQAIIEAWQEWEAYQ*
GCA_022131305.1	JAJHHX010000041.1	20	qatABCD	JAJHHX010000041.1_15	QatA_00002	QatA	14399	16183	-	JAJHHX010000041.1_14398-16183(-)_1	MWSDKESSEDYLNFGEVSQLAVDVLTTKDMLPVSIGIFGNWGAGKSSLLKLIEQKLEQDDKDWIVINFDSWLYQGYDDTRAALLEVIATELTKAAEGNSALISKTKRLLSRVDGFRAMGLLAEGTALMAGLPTGGLLSRGIGALRNITDGIQSQEEYEALGNIAKEGKETACGLIKPQTKKSPPQQIDAFRKEYGEILEELGKPLIVVIDNLDRCLPANAIHTLEAIRLFLFLTNTAFIIAADEDMIRSSVADYFKGASQRHQIDYLDKLIQVPIRVPKAGVREIRSYLFMLYAIEHGLEGEKITMLREGLEKALQQSWKDEPISRQEALKMTGEADDSNLALAFARADRIAPILANSPIIHGNPRIVKRLLNVVKMRSQIAKRRAMPLDEAIITKLVIFERCVGVDGTADLYHLVDIEQGVPQILKQLDDNGGQIPTDAPKTWTDSPTTKSFISQWAQLEPRLGGIDLRAAIYLSRETMPIGAYVVGLSPSGREVLNALIELKNTSSPTAENLLKALPREEQIPVMEGLINQLRQVSDWDRKPRGFSGACLLARYSTDAASILIRYLQELQLGMKRPAWMTAALKDEQWNKDA*
GCA_022131695.1	JAJHIL010000005.1	1	PDC-S07	JAJHIL010000005.1_128	PDC-S07_WP_110056698.1	PDC-S07	125828	126235	+	JAJHIL010000005.1_125827-126235(+)_1	MKMIEVVAAIIERDGKILLAQRPAHSDQAGLWEFAGGKVEPDESQRQALVRELNEELGIEATVGDYVASHQREVSGRIIHLHAWHVPDFHGTLQAHEHQALVWCSPEEALRYPLAPADIPLLEAFMASRAARPAD*
GCA_022131695.1	JAJHIL010000007.1	2	HEC-06	JAJHIL010000007.1_33	HEC-06_WP_012631435.1	HEC-06	32688	34844	+	JAJHIL010000007.1_32687-34844(+)_1	MSPRQIRGYYCEIIASRKDVRMKATEARLLDFLKRSQQFVIPIYQRTYSWTEQQCRQLWDDIIRAGKRDDISAHFIGSVVYIEQGLYQVSGISPLLVIDGQQRLTTAMLLIEALSRHLGEDEVFDGFSAMKLRNYYLLNPYESGEKGFKLLLTETDKDSLLALIKQRPMPENYSHRIMENFTFFDEQIAKLGDDLIPLCRGLAKLLIVDVALNRGQDNPQLIFESMNSTGKALSQADLVRNFILMGLEPEHQTRLYEDHWRPMEVAFGQQGYSEYFDSFMRHYLTVKTGEIPRTDEVYEAFKLHARSQSVAEKGVDRLVEDIHIYAEYYCAMALGKESDKSLATAFQDLRELKVDVAYPFLLALYHDYKNGVLSHEDFLSIIRLIESYVFRRSVCAIPTNSLNKTFATFYKVINKEKYLESIQVHFLNLPSYRRFPNDDEFKRELKVRDLYNFRSRSYWLRRLENDKRRERVEEFTIEHIMPQNENLSAKWREELGSDWQRIHKELLHTLGNLTLTRYNSRYSDRPFAEKRDIEDGFKHSPLYLNIGLGQCEKWDEAAIHARADRLADLAVQVWQAPSLPEEVLAVYRGQPENKTSYSLSDYPFLADGSHSRVLFDHLRDEIMRLDAGITQEVLKLYIAFKAETNFVDVVPQKSRLRLSLNMQFHELVDPKGIAKDVTNVGRWGNGDVEIGFSDLAQLPYIMGLIRQAFEKQMESALV*
GCA_022131695.1	JAJHIL010000007.1	3	HEC-06	JAJHIL010000007.1_38	HEC-06_WP_099323492.1	HEC-06	41456	43108	+	JAJHIL010000007.1_41455-43108(+)_1	MEAKECKVQDILTENKKFIIPSYQRPYSWTVDNAEQLIDDIYKSSQSEENEYFIGSMICINKGQNQYEVVDGQQRLTTLSIIVSELKKIIPIQGIKDDLQKRVLPIDVYSDETDEPRLIVRKKEYDLYKYYILQDSKDYKPEKPSDTELVFISNAETIRDYLLRLSVDELKLLAKYILQNVYIVFVQTDDFASSFRLFNVLNSRGLPLSNADLLKNALFESASTHNKKSEQIESAWSQIEDMVGVRRLDKFLTLHKLSEKKDRDRVLQKGFEAFIENLQQQFDGDAIAMSLMLVNSAKNYTKILENDFEHSSIRRKIASLSNLGVDEWIPPVMAFMNRMARTEDFNLDDFSQFITAFEKVYMHGWLKKQIKSQREMVCYSALVAINNDMSFDSVINQINQHADNSGFIAALDEDLYEPRPNQVNLIKAILLRLDMEQQDESVIKTYTGRITIEHILPQALVNEYWINRFQPQEHVYWLHKIGNLTLISGSKNSEAQHYDFIKKKSIYEKLNSKSSFDLTKDVCNSSEWGLAELKMRHEKMKTQLKKLWLV*
GCA_022131695.1	JAJHIL010000007.1	4	PDC-S07	JAJHIL010000007.1_192	PDC-S07_WP_110056698.1	PDC-S07	213427	213825	+	JAJHIL010000007.1_213426-213825(+)_1	MKKLQIAVGIIRNENNEIFITRRAADAHMANKLEFPGGKVEMGETPEQAVVRELQEEVGITPQHFSLFEKLEYEFPDRHITLWFWLVESWEGEPWGKEGQPGEWMSLVGLNADDFPPANEPVIAKLKRVYAG*
GCA_022131695.1	JAJHIL010000007.1	5	RM_type_I	JAJHIL010000007.1_35	Specificity_I_00128	Specificity_I	35453	37222	-	JAJHIL010000007.1_35452-37222(-)_1	MSVEKLIVDHMETWTSALQTRSTAGRGSSGKIDLYGIKKLRELILELAVRGKLVPQDPNDEPASELLKRIAAEKAELVKQGKIKKQKPLPEISEEEKPFELPDGWEWTTLTRIAEINPKIDVSDDEQEISFIPMPLISTKFDGSHEFEIKKWKDVKKGYTHFANGDIAIAKITPCFENSKAAIFSGLKNGIGVGTTELHVARPFSDIINRKYLLLNFKSPNFLKSGESQMTGSAGQKRVPRFFFENNPIPFPPLQEQERIIIRFTQLMSLCDQLEQQSLTSLDAHQQLVETLLGTLTDSQNVEELAENWARISEHFDTLFTTEASVDALKQTILQLAVMGKLVPQDPNDEPASELLKRIAQKKAQLVKEGKIKKQKPLPPISDEEKPFELPEGWEWCRLGSIYNFLNGYAFKSEWFTSVGLRLLRNANIAHGVTNWKDVVHIPNDMISDFENYILSENDIVISLDRPIINTGLKYAIISKSDLPCLLLQRVAKFKNYANTVSNSFLTIWLQSYFFINSIDPGRSNGVPHISTKQLEMTLFPLLPQSEQDRIISKTDELIQTCNKLKYIIKTAKQTQLHLADALTDAAIN*
GCA_022131695.1	JAJHIL010000007.1	5	RM_type_I	JAJHIL010000007.1_36	MTase_I_00008	MTase_I	37222	38679	-	JAJHIL010000007.1_37221-38679(-)_1	MSISSVIKSLQDIMRKDAGVDGDAQRLGQLSWLLFLKIFDAQEEALELEQDNYQYPIPQRYLWRSWAANAQGITGDSLLEFVNDDLFPALKNLTAPIDKNPRGYVVKQAFSDAYNYMKNGTLLRQVINKLNEIDFTSASERHLFGDIYEQILKDLQSAGNAGEFYTPRAVTRFMVDRVDPKLGESIMDPACGTGGFLACAFDHVKNKYVKSVTLQQQIHGVEKKQLPHLLATTNMLLHGIEVPVQIRHDNTLNKPLSSWDEQLDVIVTNPPFGGTEEDGIEKNFPAEMQTRETADLFLQLIVEVLAKNGRAAVVLPDGTLFGEGVKTKIKKLLTEECNLHTIVRLPNGVFNPYTGIKTNLLFFTKGQPTKEIWFYEHPYPAGVKNYSKTKPMKFEEFQAEIDWWGNEADGFASRVENEQAWKVSIDDVIARNFNLDIKNPHQAETVSHDPDELLAQYAKQQAEIQTLRNQLRDILGAALSVKEVN*
GCA_022131695.1	JAJHIL010000007.1	5	RM_type_I	JAJHIL010000007.1_37	REase_I_00010	REase_I	38746	41178	-	JAJHIL010000007.1_38745-41178(-)_1	MAELNLSNLTEADIITKCVMPAILNAGWDNTTQIRQEVKLRDGKVIVRGKVAARRTVKSADIVLYHKPGIPLAVIEAKANKHEIGKGMQQGIEYARLLDVPFVFATNGDGFIFRDATAAEGECLEKQITLDDFPSPAELWQKFCLWKGYTQAQLPVITQDYYDDGSGKSPRYYQLQAINKTIEAVSNGQNRVLLVMATGTGKTYTAFQIIWRLWKSKNKKRILFLADRNILVDQTKNNDFQPFGTAMTKVSGRTIDPAYEIHLALYQAITGPEEDQKAFKQVAPEFFDLIVIDECHRGSASEDSAWREILDYFSSATQIGLTATPKETHEVSSTDYFGDPVYVYSLKEGIEDGFLAPYKVVRVDIDVDLQGWRPTKGQTDLNGEVIDDRIYNQKDFDRTMVIDERTELVARTITDYLKRTNPMDKTIVFCNDIDHAERMRRALVNLNPEQVKKNDKYVMKITGDDEIGKAQLDNFINPKKPYPVIATTSELMTTGVDAKTCKLVVLDQNIQSMTKFKQIIGRGTRIDERYGKLWFTILDFKKATELFADERFDGIPEKVMDTTPEDIADPESDFEEKLEEISEHDEEQVTGVDEPPAPPYQVTDTDDVGPLPEEDEKKIRKFHVNGVAVGVIAQRVQYYDADGKLVTESFKDYTRKTLLKEYASLDDFTRKWQDADRKEAIIHELEQQGIIWEVLAEEVGKDLDPFDMLCHVVYGQPPLTRKERAENVRKRNYFTKYSEAAQAVLDNLLDKYADAGVQEIESIQVLKLKPFDSMGTLPEIIKTGFGDRNGYNQALSELENEIYQLPPRSA*
GCA_022131695.1	JAJHIL010000008.1	6	PDC-S04	JAJHIL010000008.1_24	PDC-S04_WP_169250289.1	PDC-S04	19843	20445	-	JAJHIL010000008.1_19842-20445(-)_1	MSDKFGEGRDPYLYPGLDIMRNRLNIRQQQRLEQAAYEMTALRAATIELGPLVRGLPHLRTIHRQLYQDIFDWAGQLREVDIYQGDTPFCHFAYIEKEGNALMQDLEEEGYLVGLEKAKFVERLAHYYCEINVLHPFRVGSGLAQRIFFEQLAIHAGYQLSWQGIEKEAWNQANQNGAMGDLTALQMIFSKVVSEAGESE*
GCA_022131695.1	JAJHIL010000008.1	7	PsyrTA	JAJHIL010000008.1_102	PsyrTA__PsyrA	PsyrA	109287	110489	-	JAJHIL010000008.1_109286-110489(-)_1	MNLSANAQATLLLTSDFSRAAASEYKPLSNSEWGKFALWLKHQRISPAELLVPQPQEKLTGWSDPRISQERILGLLARGHSLALAVDKWQRAGLWILTRGDADYPVRLKNRLRTDAPPVLFGCGNKALLQAEGMAIVGSRDAPTDDLRYTQQLAAKLAQQGICVISGGARGIDECAMASALEVGGTAVGVLADSLLKTSTLVKWREGLIAGNLVLISPFYPEVRFTVGNAMARNKYIYCLAESAMVVRAGMTGGTITGAMEALKHQWLPMQVKPNQDMQSANSRLVENGASWSAEQAENVTIRLPDVPGLMYDRALRNAQPELFSLHEDDANYAVMPAHTPVDFYQLFVAELAILAKESISIERLASCTGLTIEQISVWLNRAEEEGRVIRLGEGHYQFR*
GCA_022131695.1	JAJHIL010000008.1	7	PsyrTA	JAJHIL010000008.1_103	PsyrTA__PsyrT	PsyrT	110489	112588	-	JAJHIL010000008.1_110488-112588(-)_1	MMEKHGAELLLQRMLSNTSATFREGQWEAIDAVVNQRRKLLVVQRTGWGKSAVYFIASKIFRDHGAGPTIIISPLLALMRNQVAAAERLGITAETLNSTNREEWQRISDKLLQGGVDCLLISPERLANQDFLETVLYPVADRIGLLVVDEAHCISDWGHDFRPDYRRILDILRQLPANTPILGTTATANNRVVEDIRQQLGDIVIQRGTLARESLALDALVLGEQSSRLAWLATVIPQFSKSGIVYTLTTRDAELVAEWLRKNGISAFAYYSGVTCEGAEDSNTAREYLEQALLANKIKVLVATTALGMGFDKPDLGFVIHYQMPGSIVGYYQQVGRAGRAIDSAVGILLCGGEDRAIHQFFRESAFPAEAQIHEILNVLSENDGLTLRGIEQRTNLRYGQIEKALKLLVAENPSPVVYTEKLWRRTIVSFSPDHERINHLMNQRKSELADVESYITTKECKMQFLRRALDEPSAERCGKCSSCLQHPLLSPDIDSGLLHAANLFIKHADLPLNLNKQVASGAFTQYGFKGNLPAGLQGSTGRILSRWGDSGWGKQVAQEKKTGRFSDELVEACAEMVRQRWNPHPEPTWVCCVPSLRHLDLVPDFARRLAAKLGLPFIDAIEKVVDNPPQKMQQNRFHQCQNLDGAFVITPPLMPGPALLVDDIVDSAWTLTVLTALLRQAGCPTVYPLALASTSVKN*
GCA_022131695.1	JAJHIL010000011.1	8	Lamassu_Family	JAJHIL010000011.1_65	Lamassu-Fam__LmuB_SMC_Mrr	LmuB	69597	71423	-	JAJHIL010000011.1_69596-71423(-)_1	MAENYLQIRKLVFRGQNKESVLSFSEGVNSICGASDTGKSFIAESLDFMLGGKKLREIVELSTYTEIELYLVSNAGKRWRLHRAVAGGKFTLTDLDDHNLKDVPLKQKHVQGKRDNLSGFMLEQLGLFNKKILKSRDKATTRGLSFRDLARLALIQEGEIQKKGSPFLSDNPTNKTSELATLKLLLTGVDDASIKNIKDTNTDTSAQIVLIDEFIIELNNEIDDLGIVRSDILSQFSRLEQTIMLQRNFLASQQDELNNLLLERGKYYESKNNIQKRLDEISELLARFTLLYEHYVVDIDRLKSIQESGLIFMHIEAVPCPHCGASPDHQDLEKICDGDVNSIINSATAEIVKIETLLSELNNTVSDLRGEEQHLKKEYSKCEETYQHLDKTIRDIVAPKVDNFSHAYTALVDKKSEIQRSVDLFIRRERLEKRKADLLNKSCIVHEKTQLEIGPSDSVMHNLSLKISSILKAWNFPGECNVFFDKVASDFVIDGKPRGSRGKGLRAITHAAVSVALLEFCQEEELPHPGFLVLDSPLLAYYKPEGEDDVALQGTDLKEKFYEYLSKYHTNNSQIIVIENPHPPENMSEKITTTIFTNNPKIGRQGLL*
GCA_022131695.1	JAJHIL010000011.1	8	Lamassu_Family	JAJHIL010000011.1_66	Lamassu-Fam__LmuC_acc_Mrr	LmuC	71426	71911	-	JAJHIL010000011.1_71425-71911(-)_1	MKHNLHTEPFNSPFEAGVRSLAILVAAFPEAYDLQRLVEMDYLVVHSGDVNGPASLHAPLPMRAGELLVRHGLIEKGLLLMISRGLVQRVAARDGFRYQAGEVAAPFMASLTTEYSCRLKRCAEWAVIQFNDLTIQEIRNITHRFFQQWSSQFQNIQSSGG*
GCA_022131695.1	JAJHIL010000011.1	8	Lamassu_Family	JAJHIL010000011.1_67	Lamassu-Fam__LmuA_effector_Mrr	LmuA	71901	73001	-	JAJHIL010000011.1_71900-73001(-)_1	MILESDLRDIHPKWAGGVPSTMHIQDGLPIPKSVRVQSFSPAEWEEFTEEWASYLKNEYITVRRFGGSGDLGIDIAGFCSKNGFEAVWDNYQCKRYDHPLRPGEVWVEMGKIIYYSFLGEYLPPRKHFFVCSQGIGTSLEQLLNKPTELKEKLAENWGKNCQDKISSVIDVPLTGELKTYFDMFDFTIFSSKSLVELIEVHSKTVFHSVRFGGGLPCRPNPDLPPDKPADNESRYLRQLLDAYGDHLGTHFPDSTFLDSHNQFKRDYLRQRERFYHAESLKNFARDTVPAGTFDQLQDEIFHGVIDVCEDFHDSGFERMKATIKQATIIAVTSNPLVSSFKTQDRQGICHQLANDDRLNWVPNNET*
GCA_022131695.1	JAJHIL010000011.1	9	PDC-S13	JAJHIL010000011.1_41	PDC-S13_WP_186842295.1	PDC-S13	40367	41191	+	JAJHIL010000011.1_40366-41191(+)_1	MNEHHQPFEEIRHYGTEGQEFWSARELAPLLDYRDWRNFQKVLARATQACEASNQAASDHFVETTKMVVLGSGAQRELEDVHLSRYACYLVVQNGDPAKPVIAAGQTYFAIQTRRQELADDEAFRQLREDEKRLFLRNELKEHNKQLVEAAQQAGVATAIDFAIFQNHGYRGLYGGLDQKAIHQRKGLKKSQKILDHMGSTELAANLFRATQTEEKLKRDGVNSKQQANTTHFDVGRKVRQTIQELGGTMPEELPTPQVSIKQLENSVKITEKK*
GCA_022131695.1	JAJHIL010000011.1	10	septu_type_I	JAJHIL010000011.1_79	PtuA1_00046	PtuA1	81051	82448	+	JAJHIL010000011.1_81050-82448(+)_1	MRIDKLSLLNFRCFKQLDITFDEHITILVAPNGAGKTTVLDAVRLALFPFIRGFDASLYVKDKSLAIRTEDLRLIYRQEALNMEMSSPAKITATGEWASGKTATWMLDKRGEQPPHEDKMAAQLTRWGEQLQKRVREEHSLQQVELPLMLYLGTARLWYQERYEKQPTEQRLDNSAFSRLSGYDDCLSATSNYKQFEQWYSWLWLSYREHQITQLESPSAKLKEGVRVQRMKEAIQAIQQAINCLTQQVTGWHDLEYSASHNQQLVMSHPQYGKIPLSQLSDGLRNAVAMVADIAFRCVKLNPHLQNDAALKTQGIVLIDEVDMFLHPAWQQQIIQSLRSAFPQIQFIVTTHSPQVLSTVKRESIRLLEQDENGNGKALMPLGATYGEPSNDVLQSVMGVDPQPAVKEKADLQKLTGWVDQGKYDEPKTQQLMVALEVALGEKHPQLQRLQRSIARQRLLKGKAQ*
GCA_022131695.1	JAJHIL010000011.1	10	septu_type_I	JAJHIL010000011.1_80	PtuB1_00046	PtuB1	82445	83176	+	JAJHIL010000011.1_82444-83176(+)_1	MRHVIKTQLGTVALLTAHENPPQDADQSTRRWRNFRRDKAAVMVQLINEQYHLCCYSEIRSDLRGLGYHIEHVENKSQHPERTFDYQNLAASALDSGENGGLSSLKGKNAFGGHAQGKQDVVDMAKFIHCHIRDCSRYFAYLSDGRIVPADELNAQETENAQYTIDLLNLNSGFLQTERRNHWEELEQLFDEHIEKDWDLQQLLQLDLVSTPDHKLHEFFSITRQFFQQEAEQVLQSHAPALI*
GCA_022131695.1	JAJHIL010000012.1	11	PDC-S12	JAJHIL010000012.1_89	PDC-S12_WP_034891581.1	PDC-S12	79007	79672	+	JAJHIL010000012.1_79006-79672(+)_1	MKTGPLNESELEWLDDILTKYNTDHAILDVAELDGLLTAVLSSPQEIEPAQWLVAVWGGADYVPRWASEKEMTRFMNLAFQHMADTAERLNEFPEQFEPLFGLREVDGSELTIVEEWCFGYMRGVALSDWSTLPDSLKPALEAIALHGTEENFERVEKMSPEAFEESVDAIRLAALDLHAYWMAHPQEKAVQQPIKAEEKPGRNDPCPCGSGKKFKQCCLH*
GCA_022131695.1	JAJHIL010000012.1	12	VSPR	JAJHIL010000012.1_41	MTase_II_00147	MTase_II	35929	37347	+	JAJHIL010000012.1_35928-37347(+)_1	MQENISVTDSYSTGNAAQAMLEKLLQIYDVKTLVAQLNGVGENHWSAAILKRALANDSAWHRLSEKEFAHLQTLLPKPPEHHPHYAFRFIDLFAGIGGIRRGFESIGGQCVFTSEWNKHAVRTYKANHYCDPATHHFNEDIRDITLSHQEGVSDEAAAEHIRQHIPEHDVLLAGFPCQPFSLAGVSKKNSLGRAHGFACDTQGTLFFDVVRIIDARRPAMFVLENVKNLKSHDKGKTFRIIMQTLDELGYDVADAEDNGPDDPKIIDGKHFLPQHRERIVLVGFRRDLNLKADFTLRDISECFPAQRVTLAQLLDPMVEAKYILTPVLWKYLYRYAKKHQARGNGFGYGMVYPNNPQSVTRTLSARYYKDGAEILIDRGWDMATGEKDFDDPLNQQHRPRRLTPRECARLMGFEAPGEAKFRIPVSDTQAYRQFGNSVVVPVFAAVAKLLEPKIKQAVALRQQEAQHGRRSR*
GCA_022131695.1	JAJHIL010000012.1	12	VSPR	JAJHIL010000012.1_42	NEase_II_00006	Vsr	37328	37798	+	JAJHIL010000012.1_37327-37798(+)_1	MVDVHDKATRSKNMRAIATRDTAIEKRLASLLTGQGLAFRVQDASLPGRPDFVVDEYRCVIFTHGCFWHHHHCYLFKVPATRTEFWLEKIGKNVERDRRDINRLQALGWRVLIVWECALRGREKLTDEALTERLEEWICGEGASAQIDTQGIHLLA*
GCA_022131695.1	JAJHIL010000012.1	13	thoeris_type_I	JAJHIL010000012.1_22	ThsA1_00007	ThsA1	14708	15544	-	JAJHIL010000012.1_14707-15544(-)_1	MAKVNFFDKRILKKFSDYTSTISTIFSLFLIFVDIPTENKLTLGIIFLIILFLLYFGIWFKSNNLSEINLDVEGSIVTVKAGDLFRQDGFKVIAFNEYFDTQVDDVIISHNSLNGLYIDNYLAGSVSDLDHRISNHQFEEDELLEVNHKRKVGKTQKYSLGTIFVNNDYLLTAFSKFDDKNRAFLTMPDYLAFLINFWDKVNRIYAQKSVSVPIFGSGITRIKEHKNISDEDLLKIMLWTFRISEMRFKFPAKLTIVIHKDKIDKINLLDIKSARNGL*
GCA_022131695.1	JAJHIL010000012.1	13	thoeris_type_I	JAJHIL010000012.1_23	ThsB1_00013	ThsB1	15681	16190	+	JAJHIL010000012.1_15680-16190(+)_1	MSYRNKTYVAFASEDIKFYRLMEAWKANEKIDFNFFDAHDLFISRDTSKPETIKRNLRERMKNAKQVVLLGSGNTKRKGSDGVSFLAHEIDLIVEFNLPVVIANLDGDRTVDKNFIPKPLLDSEHYTVSVSFQPKIIKYALDNYCVNYYSSSNSGSYLYPTSVYTKLGL*
GCA_022131695.1	JAJHIL010000012.1	13	thoeris_type_I	JAJHIL010000012.1_24	ThsB1_00001	ThsB1	16322	17245	-	JAJHIL010000012.1_16321-17245(-)_1	VIAYENIEFFICLVNVLGNNMYNILFFIFLSIAIPFLLFLAWKQHLKTKEIRSYLLKEGYNIIFNGEGNSYLAFNISNATFRAGNLTSNDYFQASISYIHDYRWEWKEVEAKKINNIFIIYISNIDFPSQKLFYRNNKSLAEIDWAKLQAIFHQPYEIQNDVMQDNNNTHYDFFISHAKEDKDTFVRPLVDELNRLGVIIWYDEQTLEVGDSLRRNIDLGLRKANYGIVILSHNFLNKKWTQYELDSLINRAVYDDNKIILPIWHNINAQEVSKYSHYLADKMALQTSLYSVKEIARELAEIAYRRR*
GCA_022131695.1	JAJHIL010000014.1	14	RM_type_III	JAJHIL010000014.1_109	REase_III_00001	REase_III	116306	119377	-	JAJHIL010000014.1_116305-119377(-)_1	MKLKFKHQPYQAAAVQAVVDIFQGQPPASDAAMSYRLDPGNTKNGMGDLFAVDTGFKNAELTLSEVALLDNIQQVQRQQNLPLSESLVKTKVAKLNLDIEMETGTGKTYCYIKTVFELNKQYGWSKFVIVVPSIAIREGVAKSLEITAEHFQETYHKKARFFIYNSKQLHHLESFSSDAGINVMVINVQAFNATGKDNRRIYEALDDFQSRRPIDVISANRPILILDEPQRMEGGKTLDSLANFNPLMVLRYSATHKTTHNKIHRLDALDAYNQKLVKKIEVRGISVKGLAGTNAYLYLQSIEISNKKPPVAVVEFEQKLSGGNIKRVTRKLGKGDNLFVLSNELDQYRDGFVVSDINANTDTLSFTNGVELTVGDVIGDISEIALRRIQIRETIKAHFDKEMELFDKGVKVLSLFFIDEVARYRDYSAVDEKGEYAKIFEEEYAKHIQEVFDNGFMEGDAPYAKYLRRIAADKTHSGYFSIDKKSKRLTDPKAAARGENAGLSDDVDAYDLILKDKERLLSLAEPVRFIFSHSALREGWDNPNVFVICTLKHSDNTISRRQEVGRGLRLSVNQNGERMDHPSIVHDINVLTVVASESYKDFVTALQKDISDSLSARPRVADKAYFTGKMLNTKEGPITVSDDQATDIEFYLIQNGYVDKKRNITEKYHQAKKDGTLEALPDELQPYAEQVFQLINSVFSESQLMQVEDGRKPKRLQTNANFEKQEFKALWGRINRKATYSVLFDDVELVNNAIKALNDKNAGLRVTPLQYTIHRGKQADTATYDDLKKGIAFELKVTETESHTASIHSAVQYDLIGKLSEGTLLTRRTIAEILKGLHADVFAQFKSNPESFIAEVIRLVNEQKANVIIEHLAYDTLEDKFDLDIFTTGQSKQDLSKAGNKLQNHIYDYVLTDSAIERKFVEELDTSKDVVVYAKLPRGFLIPTPVGDYNPDWAISFKEGSVKHVYFVAETKGSMSSLDLRPIEATKIKCARKFFDAVNKTFAPENVKYDVVDSFSKLMEVVK*
GCA_022131695.1	JAJHIL010000014.1	14	RM_type_III	JAJHIL010000014.1_110	MTase_III_00003	MTase_III	119391	121403	-	JAJHIL010000014.1_119390-121403(-)_1	MEKLKMHSPNLTQDNIARIRDLFPGCVTEAKGEDGSVKLAVDFDQLRQELSDSIVEGPQERYQLNWPGKREALLTANAPIAKTLRPVRTTKNSKGEHIEESVNFDTTKNIFIEGDNLDALKLLQENYLGKIKMVYIDPPYNTGNDFVYADDFVDEVSEFFLRSNQVDREGNRLTANPETSGRFHSDWLSMMYSRLKLSRNLLRDDGLIVIHIDENEYPNLEKLLAEIYGEKNNLGTIVWDKRNPKGDATGVAQQHELICIYCKDREFFKTTCEFQRPKENAGKMLAKAKQILSKEGGVTEKARKEYKDWVNQQDLTGGEKAYNQIDDNGDVFRPVSMAWPNKKKAPEDYFIPLIHPVTGKECPVPERGWRNPPATMQELLKSGLIIFGPDEKTQPTRKYRLNDNLFENIPSLLYYGGSDDALLADLKIPFDTPKPVQVAKRLIQSICKNDDILIDFFAGSCTAAHALMLLNAEDGANRRFIMVQLPEECDEKSEAKKLGYSVVSEIGKNRIRRAAKKIREEFSEILATRNTELDLGFRLLKVDTSNMADVYYSPDVLEKANLDLFVDNIKPDRTPEDLLFQVMLDWGVDLALPIAKQSIQGKDVFFVDGNVLTACFDASGSIDETFVKELAKLQPLRVVFRDAGFKNSAVKINVEQIFKLMSPVTEVKCI*
GCA_022131695.1	JAJHIL010000020.1	15	SoFic	JAJHIL010000020.1_72	SoFic__SoFic	SoFic	84832	86127	-	JAJHIL010000020.1_84831-86127(-)_1	MAIKSPPGLIPLSHLSGEELLAHLRFNRVTDEKGRYLPFDELQYRIKKGENVDVAWTLTRLARNAAIQRINYCNEAGEQAGFNITPVIAEACELVDKRATALALKDQTERLRGAGAELSQLRLEEPITSSQLEGANTTTLVARKMLETGRSPRTEDEHMIAGNARLMAEIPHLLAEPLTPALIRQLHAIGMGGINDAKYRPGEFRETDDVVIADYDGNIVHQPPAAALLPERLEKVCQWLNSHEGYIHPLVRACILHFMLAHEHPFRDGNGRTSRALFYWYMLKSGYDVFKYISISSLLHAAPVKYAASYQYTESDGMDLTYFLEYQAGVIKRALQNWQQHIDEITQRSAKLDSVLFSSGVLKRLNPRQVTLLNVMLANPGKEYTVAEISVSLSVSDNTARTDLRTIVKEGFAQEKRINNQQAVYVAHYPL*
GCA_022131695.1	JAJHIL010000057.1	16	Mokosh_TypeII	JAJHIL010000057.1_3	Mokosh_TypeII__MkoC	MkoC	1371	4886	+	JAJHIL010000057.1_1370-4886(+)_1	MDENALGFASYWRNSLADAESGKGSFERKDAKNFTHWHGIAAGRLDEAIVSKFFEGEKDDVETVDVVLRPKVYFRLLQHGKDRSAGAPDIVTPLVTPALLSREGFLYPTPATSIPRDLLEPLPKGAFSIGEIGQYDKYKTIHTSFSINFDDSIDKTAETDEEREARYAALQQEWRQYLDDSERLLKNVAGDWIKNPEQYELAEHGYIVKTAQSGGASFHILSLYDHLLVCKKDVPLFNRFASREVHAAESLLAPGAKFSDRLGHSGDKFPLAKAQRDALSHFLDARHGDILAVNGPPGTGKTTLVLSIIATQWARAALEKSEPPVIIATSTNNQAVTNIIEAFGKDFSQGTGAMAGRWLPELKSFGAYFPSSTRKAEAAKKYQTEDFFNQVESKEYVEDALLFYLEKAKAAFPEKECSSPEKVIELLHGQLVAKSEQLKRLNATWQTLSQVRAARELIANDIEQYLDNLNKLLSGQEQKVTLLKSAKTEWKKYRAGESLIYSLFSWLPAVRSKRQYQIQLFLEDKLGALIAGNQWSDPETIERNIDGLLNSAEREQTTYRQQIDSAHEIVLKEQQAVQEWQRLAFDLGYEGDEELSFSQADELADTQIRFPAFLLTTHYWEGRWLMDMARIDDLQEEKKKKGAKGVTARWQRRMKLTPCVVMTCYMLPGNMQISEHKGQRKFEKSYLYDFADLLIVDEAGQVLPEVAAASFALAKKALVIGDTEQIPPIWSIAPAIDVGNMLAEKILSGSTQEEITEKYTAIADLGKSAASGSVMKIAQFASRYQYDPELARGMYLYEHRRCFDNIIGYCNTLCYHGKLLPKRGREESNLMPAMGYLHIDGKGEQASSGSRYNLLEAETIAAWLAENQQNIEAHYGKSLHEVVGIVTPFSAQVSTIKQALGKQGISTGANEKSLTVGTVHSLQGAERAIVIFSPVYSKHEDGGFIDSDNSMLNVAVSRAKDSFLVFGDMDLFEVQPASSPRGLLAKYLFESEKNALSFDYKERKDLKTSETKIYTLHGVEQHDNFLNQTFENTDKHITIVSPWLTWQKLEQTGFLDSMIAACSRGINVTIVTDRSYNTEHKDFEKRKEKQQNLKAALEKLNALGIATKLVNRVHSKIVIGDDGLLCVGSFNWFSATREARYERYDTSMVYCGDNLKGEIEAIYNSLERRQV*
GCA_022131695.1	JAJHIL010000060.1	17	PDC-M03	JAJHIL010000060.1_3	PDC-M03A_WP_148311240.1	PDC-M03A	666	1595	+	JAJHIL010000060.1_665-1595(+)_1	MAQYRLERLAPVASDLEQLGTKEKFWFSMDTEPKLWLFKFSRAGTGEHWSEKCAAELCHLLGIPHAEYELALIDGRYGVISPNMIPPGYRMVMGNEVLHTTTMGYPQPLPPGQSAVRVKEHTVTRVLGCLDNDHEKIHPPVSGYDLKDLNAGDVFCGYLLLDALISNQDRHHENWAIMLNNETGERMLCPTYDHAASLGREMRDVEKAERLTTKDRNRQIPAFVKRARSELFKLKTDKKPLLTVEAFRHAIENRPRAKEYWFGRLNTLTHEDIVGVFNNVPADCISEVSRTFAIEMVLENRRRLLEDES*
GCA_022131695.1	JAJHIL010000060.1	17	PDC-M03	JAJHIL010000060.1_4	PDC-M03B_WP_156391106.1	PDC-M03B	1585	2325	+	JAJHIL010000060.1_1584-2325(+)_1	MNRNDSVYVAWQAPDTHDWHVVGNLQARNAEYVFNYTKGALTSPKFIKFSGMNDFNETYVSEELFPLFKNRLLSPKRPEYPKFIHWLGLDGTEAEPIEILARSGGMRSTDQLQMFKRIEIDSDGYFEHFFFAHGLSYMPHSANERVSHLNPGDKLFLCPDVQNDYDKAAVLIRTDSPPEIVGYCPRYFASDIKRMLLDNDDSISLSVERISADAPHNYRLLCKATGKVSKTFIDQMILQEEFQPVV*
GCA_022131695.1	JAJHIL010000060.1	18	PifA	JAJHIL010000060.1_6	PifA	PifA	3732	6152	+	JAJHIL010000060.1_3731-6152(+)_1	MYFPLIHYGIIYCDTLLSHPQKHLPKRKLTAGQSFADLAWKQYHVTDTAQHRLHLRRFVNMNQPHADNLQGQHPDRAICSADEDQYGFIHIATQLAVAVKGIGREGSAVIGIEGPWGSGKTSLLNLLRNALVEQIEERTFVLTISPWLDGSNTSLVASLLLPVANIIAAEEEQRLAPEERTALRRRKSLTRTAKTMIDYTRATARNLAPVASAAAVIPGVPDASGALKALSETRWLKEKEKTTAEMRTEIAKKIDELDLSFIVLLDDLDRLEPAQAVEVIRLVKSVGDFPRFRYLLCYDKAILSQAISLGLGVPDGNLYLQKIVQISFCLPRPETFVLRRKFRDAAAALYRKVNGHAPDRIVLEQLTQVADVYGAALKTPREVQMVLNALTFLYPGMRDYVYFPDLCFLQLLRTTNAGLYDWVEEYLSERAVVAAGDGHVSELEQAEMAESLKSHLARYFPAEAHAVHALARWVPGITGWKTDSPIKLFVPTPEQDSALLTAGKRLGSQAYWRYYFAFSAPQNVLSPEMLNEIFDIAGYPEQQHKLAERLLGYIQSKGLSSRTWFEHILTQLTTQQIATRTPEQCRGLAQFFFDSGDKMLQRYQDENDWFSIHDLDTWSVTDRLINKIQKESDQESFDFLSTQFKNGQAWYWIAEYMRHLLWQHGRVGDRAVHEQQKWIPSFQLDSLCETLAHRLNGKVITDQLASFPQLNGYIWAWRDISGVEAVRTWVQEQIRDDEAFLKLLLQLCYHGISSAEGRFTALKLSDLADFFGEPDQIRERIENIRKAGPLAEMAKQVETSIKRNRF*
GCA_022131695.1	JAJHIL010000065.1	19	HEC-08	JAJHIL010000065.1_3	HEC-08_WP_093018341.1	HEC-08	1322	2422	-	JAJHIL010000065.1_1321-2422(-)_1	MFDVDDTAPDTPAPRELSQDVQALINNGLDFLDKAREELEASKPKFSVVSFWTAVEILLKVPLAHEHWSLVCSPKKPIKKQAYLAGDFQSVTYEETRERLKDVLERPLDRETDSAFDKVRKHRNRVVHFYHPTFTEAEQRQILKEQADAWFALNRLLRDEWKVIFGVKHNWKLAFGETRLIRGNKFYAEVRFKQVKPELEQLSEKNIQIGNCNECHQHATVTGTETTGNENRKLEVTRCKVCTSAVRQITLVCPDCEIPQLLPEGDSDFECEHCDYTSDRYKLLDEELFHSVDEQLLSVFPAGCTNCMTPESVCKFGDGYLCTQCFIYYTELHVCGCCGHLSDSVPELSHIRGCEFCDGDQRYFDD*
GCA_022131695.1	JAJHIL010000076.1	20	AbiE	JAJHIL010000076.1_3	AbiEii_WP_106546964.1	AbiEii	1248	2141	-	JAJHIL010000076.1_1247-2141(-)_1	MPELTSLFPDVADALDIESVAIVEKDYFVVDLLRLLKEIKPETHTLVFAGGTALSKAGISLNRMSEDIDIKLVPTENFMQNGRDKRRKIRKEIVQIITDVIHNSDIFSLDNENARITRDEYRYNEISVRYPQTFAQVPCLRPFIKLELMESTLLEHPESRDIYSLVTELTGKGTPITAFPCATILSTQAEKLISMMRRTAAHLRNPEQQDDEFLVRHIYDNYCIVREKGVNVPVLKNFVQICIQQDIERYGNQYPQFCSSPVDELKKGLDALRDYPVHKLRFQRFVNPMVFGNTQIN*
GCA_022131695.1	JAJHIL010000076.1	20	AbiE	JAJHIL010000076.1_4	AbiEi_WP_092960020.1	AbiEi	2134	2529	-	JAJHIL010000076.1_2133-2529(-)_1	MTTKDRIQSRLNRSKRYVFTRDDFRDIAGYDQVGRALRTLVNEGKLMKVGYGVYTKARRNIITGKIMPAAPGGSAAVITEALERLNIRYRLAGATECYNKGQSTQIPVSLGIKTPSRFKRMLIVGKSKINA*
GCA_022131715.1	JAJHIO010000001.1	1	PDC-S07	JAJHIO010000001.1_128	PDC-S07_WP_110056698.1	PDC-S07	125927	126334	+	JAJHIO010000001.1_125926-126334(+)_1	MKMIEVVAAIIERDGKILLAQRPAHSDQAGLWEFAGGKVEPDESQRQALVRELNEELGIEATVGDYVASHQREVSGRIIHLHAWHVPDFHGTLQAHEHQALVWCSPEEALRYPLAPADIPLLEAFMASRAARPAD*
GCA_022131715.1	JAJHIO010000001.1	2	PDC-S12	JAJHIO010000001.1_269	PDC-S12_WP_034891581.1	PDC-S12	270219	270884	-	JAJHIO010000001.1_270218-270884(-)_1	MKTGPLNESELEWLDDILTKYNTDHAILDVAELDGLLTAVLSSPQEIEPAQWLVAVWGGADYVPRWASEKEMTRFMNLAFQHMADTAERLNEFPEQFEPLFGLREVDGSELTIVEEWCFGYMRGVALSDWSTLPDSLKPALEAIALHGTEENFERVEKMSPEAFEESVDAIRLAALDLHAYWMAHPQEKAVQQPIKAEEKPGRNDPCPCGSGKKFKQCCLH*
GCA_022131715.1	JAJHIO010000001.1	3	VSPR	JAJHIO010000001.1_316	NEase_II_00006	Vsr	312093	312563	-	JAJHIO010000001.1_312092-312563(-)_1	MVDVHDKATRSKNMRAIATRDTAIEKRLASLLTGQGLAFRVQDASLPGRPDFVVDEYRCVIFTHGCFWHHHHCYLFKVPATRTEFWLEKIGKNVERDRRDINRLQALGWRVLIVWECALRGREKLTDEALTERLEEWICGEGASAQIDTQGIHLLA*
GCA_022131715.1	JAJHIO010000001.1	3	VSPR	JAJHIO010000001.1_317	MTase_II_00147	MTase_II	312544	313962	-	JAJHIO010000001.1_312543-313962(-)_1	MQENISVTDSYSTGNAAQAMLEKLLQIYDVKTLVAQLNGVGENHWSAAILKRALANDSAWHRLSEKEFAHLQTLLPKPPEHHPHYAFRFIDLFAGIGGIRRGFESIGGQCVFTSEWNKHAVRTYKANHYCDPATHHFNEDIRDITLSHQEGVSDEAAAEHIRQHIPEHDVLLAGFPCQPFSLAGVSKKNSLGRAHGFACDTQGTLFFDVVRIIDARRPAMFVLENVKNLKSHDKGKTFRIIMQTLDELGYDVADAEDNGPDDPKIIDGKHFLPQHRERIVLVGFRRDLNLKADFTLRDISECFPAQRVTLAQLLDPMVEAKYILTPVLWKYLYRYAKKHQARGNGFGYGMVYPNNPQSVTRTLSARYYKDGAEILIDRGWDMATGEKDFDDPLNQQHRPRRLTPRECARLMGFEAPGEAKFRIPVSDTQAYRQFGNSVVVPVFAAVAKLLEPKIKQAVALRQQEAQHGRRSR*
GCA_022131715.1	JAJHIO010000001.1	4	thoeris_type_I	JAJHIO010000001.1_334	ThsB1_00001	ThsB1	332638	333561	+	JAJHIO010000001.1_332637-333561(+)_1	VIAYENIEFFICLVNVLGNNMYNILFFIFLSIAIPFLLFLAWKQHLKTKEIRSYLLKEGYNIIFNGEGNSYLAFNISNATFRAGNLTSNDYFQASISYIHDYRWEWKEVEAKKINNIFIIYISNIDFPSQKLFYRNNKSLAEIDWAKLQAIFHQPYEIQNDVMQDNNNTHYDFFISHAKEDKDTFVRPLVDELNRLGVIIWYDEQTLEVGDSLRRNIDLGLRKANYGIVILSHNFLNKKWTQYELDSLINRAVYDDNKIILPIWHNINAQEVSKYSHYLADKMALQTSLYSVKEIARELAEIAYRRR*
GCA_022131715.1	JAJHIO010000001.1	4	thoeris_type_I	JAJHIO010000001.1_335	ThsB1_00013	ThsB1	333693	334202	-	JAJHIO010000001.1_333692-334202(-)_1	MSYRNKTYVAFASEDIKFYRLMEAWKANEKIDFNFFDAHDLFISRDTSKPETIKRNLRERMKNAKQVVLLGSGNTKRKGSDGVSFLAHEIDLIVEFNLPVVIANLDGDRTVDKNFIPKPLLDSEHYTVSVSFQPKIIKYALDNYCVNYYSSSNSGSYLYPTSVYTKLGL*
GCA_022131715.1	JAJHIO010000001.1	4	thoeris_type_I	JAJHIO010000001.1_336	ThsA1_00007	ThsA1	334339	335175	+	JAJHIO010000001.1_334338-335175(+)_1	MAKVNFFDKRILKKFSDYTSTISTIFSLFLIFVDIPTENKLTLGIIFLIILFLLYFGIWFKSNNLSEINLDVEGSIVTVKAGDLFRQDGFKVIAFNEYFDTQVDDVIISHNSLNGLYIDNYLAGSVSDLDHRISNHQFEEDELLEVNHKRKVGKTQKYSLGTIFVNNDYLLTAFSKFDDKNRAFLTMPDYLAFLINFWDKVNRIYAQKSVSVPIFGSGITRIKEHKNISDEDLLKIMLWTFRISEMRFKFPAKLTIVIHKDKIDKINLLDIKSARNGL*
GCA_022131715.1	JAJHIO010000006.1	5	HEC-06	JAJHIO010000006.1_33	HEC-06_WP_012631435.1	HEC-06	32688	34844	+	JAJHIO010000006.1_32687-34844(+)_1	MSPRQIRGYYCEIIASRKDVRMKATEARLLDFLKRSQQFVIPIYQRTYSWTEQQCRQLWDDIIRAGKRDDISAHFIGSVVYIEQGLYQVSGISPLLVIDGQQRLTTAMLLIEALSRHLGEDEVFDGFSAMKLRNYYLLNPYESGEKGFKLLLTETDKDSLLALIKQRPMPENYSHRIMENFTFFDEQIAKLGDDLIPLCRGLAKLLIVDVALNRGQDNPQLIFESMNSTGKALSQADLVRNFILMGLEPEHQTRLYEDHWRPMEVAFGQQGYSEYFDSFMRHYLTVKTGEIPRTDEVYEAFKLHARSQSVAEKGVDRLVEDIHIYAEYYCAMALGKESDKSLATAFQDLRELKVDVAYPFLLALYHDYKNGVLSHEDFLSIIRLIESYVFRRSVCAIPTNSLNKTFATFYKVINKEKYLESIQVHFLNLPSYRRFPNDDEFKRELKVRDLYNFRSRSYWLRRLENDKRRERVEEFTIEHIMPQNENLSAKWREELGSDWQRIHKELLHTLGNLTLTRYNSRYSDRPFAEKRDIEDGFKHSPLYLNIGLGQCEKWDEAAIHARADRLADLAVQVWQAPSLPEEVLAVYRGQPENKTSYSLSDYPFLADGSHSRVLFDHLRDEIMRLDAGITQEVLKLYIAFKAETNFVDVVPQKSRLRLSLNMQFHELVDPKGIAKDVTNVGRWGNGDVEIGFSDLAQLPYIMGLIRQAFEKQMESALV*
GCA_022131715.1	JAJHIO010000006.1	6	HEC-06	JAJHIO010000006.1_38	HEC-06_WP_099323492.1	HEC-06	41468	43120	+	JAJHIO010000006.1_41467-43120(+)_1	MEAKECKVQDILTENKKFIIPSYQRPYSWTVDNAEQLIDDIYKSSQSEENEYFIGSMICINKGQNQYEVVDGQQRLTTLSIIVSELKKIIPIQGIKDDLQKRVLPIDVYSDETDEPRLIVRKKEYDLYKYYILQDSKDYKPEKPSDTELVFISNAETIRDYLLRLSVDELKLLAKYILQNVYIVFVQTDDFASSFRLFNVLNSRGLPLSNADLLKNALFESASTHNKKSEQIESAWSQIEDMVGVRRLDKFLTLHKLSEKKDRDRVLQKGFEAFIENLQQQFDGDAIAMSLMLVNSAKNYTKILENDFEHSSIRRKIASLSNLGVDEWIPPVMAFMNRMARTEDFNLDDFSQFITAFEKVYMHGWLKKQIKSQREMVCYSALVAINNDMSFDSVINQINQHADNSGFIAALDEDLYEPRPNQVNLIKAILLRLDMEQQDESVIKTYTGRITIEHILPQALVNEYWINRFQPQEHVYWLHKIGNLTLISGSKNSEAQHYDFIKKKSIYEKLNSKSSFDLTKDVCNSSEWGLAELKMRHEKMKTQLKKLWLV*
GCA_022131715.1	JAJHIO010000006.1	7	PDC-S07	JAJHIO010000006.1_192	PDC-S07_WP_110056698.1	PDC-S07	213439	213837	+	JAJHIO010000006.1_213438-213837(+)_1	MKKLQIAVGIIRNENNEIFITRRAADAHMANKLEFPGGKVEMGETPEQAVVRELQEEVGITPQHFSLFEKLEYEFPDRHITLWFWLVESWEGEPWGKEGQPGEWMSLVGLNADDFPPANEPVIAKLKRVYAG*
GCA_022131715.1	JAJHIO010000006.1	8	RM_type_I	JAJHIO010000006.1_35	Specificity_I_00128	Specificity_I	35453	37222	-	JAJHIO010000006.1_35452-37222(-)_1	MSVEKLIVDHMETWTSALQTRSTAGRGSSGKIDLYGIKKLRELILELAVRGKLVPQDPNDEPASELLKRIAAEKAELVKQGKIKKQKPLPEISEEEKPFELPDGWEWTTLTRIAEINPKIDVSDDEQEISFIPMPLISTKFDGSHEFEIKKWKDVKKGYTHFANGDIAIAKITPCFENSKAAIFSGLKNGIGVGTTELHVARPFSDIINRKYLLLNFKSPNFLKSGESQMTGSAGQKRVPRFFFENNPIPFPPLQEQERIIIRFTQLMSLCDQLEQQSLTSLDAHQQLVETLLGTLTDSQNVEELAENWARISEHFDTLFTTEASVDALKQTILQLAVMGKLVPQDPNDEPASELLKRIAQKKAQLVKEGKIKKQKPLPPISDEEKPFELPEGWEWCRLGSIYNFLNGYAFKSEWFTSVGLRLLRNANIAHGVTNWKDVVHIPNDMISDFENYILSENDIVISLDRPIINTGLKYAIISKSDLPCLLLQRVAKFKNYANTVSNSFLTIWLQSYFFINSIDPGRSNGVPHISTKQLEMTLFPLLPQSEQDRIISKTDELIQTCNKLKYIIKTAKQTQLHLADALTDAAIN*
GCA_022131715.1	JAJHIO010000006.1	8	RM_type_I	JAJHIO010000006.1_36	MTase_I_00008	MTase_I	37222	38691	-	JAJHIO010000006.1_37221-38691(-)_1	MSISSVIKSLQDIMRKDAGVDGDAQRLGQLSWLLFLKIFDAQEEALELEQDNYQYPIPQRYLWRSWAANAQGITGDSLLEFVNDDLFPALKNLTAPIDKNPRGYVVKQAFSDAYNYMKNGTLLRQVINKLNEIDFTSASERHLFGDIYEQILKDLQSAGNAGEFYTPRAVTRFMVDRVDPKLGESIMDPACGTGGFLACAFDHVKNKYVKSVADHQTLQQQIHGVEKKQLPHLLATTNMLLHGIEVPVQIRHDNTLNKPLSSWDEQLDVIVTNPPFGGTEEDGIEKNFPAEMQTRETADLFLQLIVEVLAKNGRAAVVLPDGTLFGEGVKTKIKKLLTEECNLHTIVRLPNGVFNPYTGIKTNLLFFTKGQPTKEIWFYEHPYPAGVKNYSKTKPMKFEEFQAEIDWWGNEADGFASRVENEQAWKVSIDDVIARNFNLDIKNPHQAETVSHDPDELLAQYAKQQAEIQTLRNQLRDILGAALSVKEVN*
GCA_022131715.1	JAJHIO010000006.1	8	RM_type_I	JAJHIO010000006.1_37	REase_I_00010	REase_I	38758	41190	-	JAJHIO010000006.1_38757-41190(-)_1	MAELNLSNLTEADIITKCVMPAILNAGWDNTTQIRQEVKLRDGKVIVRGKVAARRTVKSADIVLYHKPGIPLAVIEAKANKHEIGKGMQQGIEYARLLDVPFVFATNGDGFIFRDATAAEGECLEKQITLDDFPSPAELWQKFCLWKGYTQAQLPVITQDYYDDGSGKSPRYYQLQAINKTIEAVSNGQNRVLLVMATGTGKTYTAFQIIWRLWKSKNKKRILFLADRNILVDQTKNNDFQPFGTAMTKVSGRTIDPAYEIHLALYQAITGPEEDQKAFKQVAPEFFDLIVIDECHRGSASEDSAWREILDYFSSATQIGLTATPKETHEVSSTDYFGDPVYVYSLKEGIEDGFLAPYKVVRVDIDVDLQGWRPTKGQTDLNGEVIDDRIYNQKDFDRTMVIDERTELVARTITDYLKRTNPMDKTIVFCNDIDHAERMRRALVNLNPEQVKKNDKYVMKITGDDEIGKAQLDNFINPKKPYPVIATTSELMTTGVDAKTCKLVVLDQNIQSMTKFKQIIGRGTRIDERYGKLWFTILDFKKATELFADERFDGIPEKVMDTTPEDIADPESDFEEKLEEISEHDEEQVTGVDEPPAPPYQVTDTDDVGPLPEEDEKKIRKFHVNGVAVGVIAQRVQYYDADGKLVTESFKDYTRKTLLKEYASLDDFTRKWQDADRKEAIIHELEQQGIIWEVLAEEVGKDLDPFDMLCHVVYGQPPLTRKERAENVRKRNYFTKYSEAAQAVLDNLLDKYADAGVQEIESIQVLKLKPFDSMGTLPEIIKTGFGDRNGYNQALSELENEIYQLPPRSA*
GCA_022131715.1	JAJHIO010000007.1	9	PDC-S04	JAJHIO010000007.1_24	PDC-S04_WP_169250289.1	PDC-S04	19843	20445	-	JAJHIO010000007.1_19842-20445(-)_1	MSDKFGEGRDPYLYPGLDIMRNRLNIRQQQRLEQAAYEMTALRAATIELGPLVRGLPHLRTIHRQLYQDIFDWAGQLREVDIYQGDTPFCHFAYIEKEGNALMQDLEEEGYLVGLEKAKFVERLAHYYCEINVLHPFRVGSGLAQRIFFEQLAIHAGYQLSWQGIEKEAWNQANQNGAMGDLTALQMIFSKVVSEAGESE*
GCA_022131715.1	JAJHIO010000007.1	10	PsyrTA	JAJHIO010000007.1_101	PsyrTA__PsyrA	PsyrA	109287	110489	-	JAJHIO010000007.1_109286-110489(-)_1	MNLSANAQATLLLTSDFSRAAASEYKPLSNSEWGKFALWLKHQRISPAELLVPQPQEKLTGWSDPRISQERILGLLARGHSLALAVDKWQRAGLWILTRGDADYPVRLKNRLRTDAPPVLFGCGNKALLQAEGMAIVGSRDAPTDDLRYTQQLAAKLAQQGICVISGGARGIDECAMASALEVGGTAVGVLADSLLKTSTLVKWREGLIAGNLVLISPFYPEVRFTVGNAMARNKYIYCLAESAMVVRAGMTGGTITGAMEALKHQWLPMQVKPNQDMQSANSRLVENGASWSAEQAENVTIRLPDVPGLMYDRALRNAQPELFSLHEDDANYAVMPAHTPVDFYQLFVAELAILAKESISIERLASCTGLTIEQISVWLNRAEEEGRVIRLGEGHYQFR*
GCA_022131715.1	JAJHIO010000007.1	10	PsyrTA	JAJHIO010000007.1_102	PsyrTA__PsyrT	PsyrT	110489	112588	-	JAJHIO010000007.1_110488-112588(-)_1	MMEKHGAELLLQRMLSNTSATFREGQWEAIDAVVNQRRKLLVVQRTGWGKSAVYFIASKIFRDHGAGPTIIISPLLALMRNQVAAAERLGITAETLNSTNREEWQRISDKLLQGGVDCLLISPERLANQDFLETVLYPVADRIGLLVVDEAHCISDWGHDFRPDYRRILDILRQLPANTPILGTTATANNRVVEDIRQQLGDIVIQRGTLARESLALDALVLGEQSSRLAWLATVIPQFSKSGIVYTLTTRDAELVAEWLRKNGISAFAYYSGVTCEGAEDSNTAREYLEQALLANKIKVLVATTALGMGFDKPDLGFVIHYQMPGSIVGYYQQVGRAGRAIDSAVGILLCGGEDRAIHQFFRESAFPAEAQIHEILNVLSENDGLTLRGIEQRTNLRYGQIEKALKLLVAENPSPVVYTEKLWRRTIVSFSPDHERINHLMNQRKSELADVESYITTKECKMQFLRRALDEPSAERCGKCSSCLQHPLLSPDIDSGLLHAANLFIKHADLPLNLNKQVASGAFTQYGFKGNLPAGLQGSTGRILSRWGDSGWGKQVAQEKKTGRFSDELVEACAEMVRQRWNPHPEPTWVCCVPSLRHLDLVPDFARRLAAKLGLPFIDAIEKVVDNPPQKMQQNRFHQCQNLDGAFVITPPLMPGPALLVDDIVDSAWTLTVLTALLRQAGCPTVYPLALASTSVKN*
GCA_022131715.1	JAJHIO010000011.1	11	PD-T7-1or5	JAJHIO010000011.1_90	PD-T7-1_WP_205975857.1	PD-T7-1	91314	92663	+	JAJHIO010000011.1_91313-92663(+)_1	MNAGLHFSEISKEQFDIYFYGRSPYLKTFSEEIRWFKYEGNGITLLSTIIICNIDKDFNAIVLGRDLDKKFRAINVLASFDSMDVLLNNLNDDIPKMLAQHQNGTFMQGDESSKPFSLFLSKVPEKKRNVYIKMLLEDPLHFPAYIVLEELAYWFKDPDGIFIRDFQSDAFNSRLFELYLNAVFYELDFEMNREYNQPDFLLSKFGVEIAVEAVSIAEAEAPLERKVINDEQMDELRKHVLNVMPFKFARSLLKKVRHCPEPEKVHYWELNHTKNKPFVIAMQDYSKRMSMAFSSEALHSYLYGIDIESGISIERHTDENRSIKSNFFGSEQNNYVSAVLLTTQATIPKFNRMGILAGVEASGFKVYVSGVKTDQDAAPHPFSADVSDPNYQEPWCTAMYMYHNPNAIHPVDYQLFPNVVHVFKKDEHFEEYIPRNYILQSTTMICKTE*
GCA_022131715.1	JAJHIO010000014.1	12	RM_type_III	JAJHIO010000014.1_7	MTase_III_00003	MTase_III	6939	8951	+	JAJHIO010000014.1_6938-8951(+)_1	MEKLKMHSPNLTQDNIARIRDLFPGCVTEAKGEDGSVKLAVDFDQLRQELSDSIVEGPQERYQLNWPGKREALLTANAPIAKTLRPVRTTKNSKGEHIEESVNFDTTKNIFIEGDNLDALKLLQENYLGKIKMVYIDPPYNTGNDFVYADDFVDEVSEFFLRSNQVDREGNRLTANPETSGRFHSDWLSMMYSRLKLSRNLLRDDGLIVIHIDENEYPNLEKLLAEIYGEKNNLGTIVWDKRNPKGDATGVAQQHELICIYCKDREFFKTTCEFQRPKENAGKMLAKAKQILSKEGGVTEKARKEYKDWVNQQDLTGGEKAYNQIDDNGDVFRPVSMAWPNKKKAPEDYFIPLIHPVTGKECPVPERGWRNPPATMQELLKSGLIIFGPDEKTQPTRKYRLNDNLFENIPSLLYYGGSDDALLADLKIPFDTPKPVQVAKRLIQSICKNDDILIDFFAGSCTAAHALMLLNAEDGANRRFIMVQLPEECDEKSEAKKLGYSVVSEIGKNRIRRAAKKIREEFSEILATRNTELDLGFRLLKVDTSNMADVYYSPDVLEKANLDLFVDNIKPDRTPEDLLFQVMLDWGVDLALPIAKQSIQGKDVFFVDGNVLTACFDASGSIDETFVKELAKLQPLRVVFRDAGFKNSAVKINVEQIFKLMSPVTEVKCI*
GCA_022131715.1	JAJHIO010000014.1	12	RM_type_III	JAJHIO010000014.1_8	REase_III_00001	REase_III	8965	12036	+	JAJHIO010000014.1_8964-12036(+)_1	MKLKFKHQPYQAAAVQAVVDIFQGQPPASDAAMSYRLDPGNTKNGMGDLFAVDTGFKNAELTLSEVALLDNIQQVQRQQNLPLSESLVKTKVAKLNLDIEMETGTGKTYCYIKTVFELNKQYGWSKFVIVVPSIAIREGVAKSLEITAEHFQETYHKKARFFIYNSKQLHHLESFSSDAGINVMVINVQAFNATGKDNRRIYEALDDFQSRRPIDVISANRPILILDEPQRMEGGKTLDSLANFNPLMVLRYSATHKTTHNKIHRLDALDAYNQKLVKKIEVRGISVKGLAGTNAYLYLQSIEISNKKPPVAVVEFEQKLSGGNIKRVTRKLGKGDNLFVLSNELDQYRDGFVVSDINANTDTLSFTNGVELTVGDVIGDISEIALRRIQIRETIKAHFDKEMELFDKGVKVLSLFFIDEVARYRDYSAVDEKGEYAKIFEEEYAKHIQEVFDNGFMEGDAPYAKYLRRIAADKTHSGYFSIDKKSKRLTDPKAAARGENAGLSDDVDAYDLILKDKERLLSLAEPVRFIFSHSALREGWDNPNVFVICTLKHSDNTISRRQEVGRGLRLSVNQNGERMDHPSIVHDINVLTVVASESYKDFVTALQKDISDSLSARPRVADKAYFTGKMLNTKEGPITVSDDQATDIEFYLIQNGYVDKKRNITEKYHQAKKDGTLEALPDELQPYAEQVFQLINSVFSESQLMQVEDGRKPKRLQTNANFEKQEFKALWGRINRKATYSVLFDDVELVNNAIKALNDKNAGLRVTPLQYTIHRGKQADTATYDDLKKGIAFELKVTETESHTASIHSAVQYDLIGKLSEGTLLTRRTIAEILKGLHADVFAQFKSNPESFIAEVIRLVNEQKANVIIEHLAYDTLEDKFDLDIFTTGQSKQDLSKAGNKLQNHIYDYVLTDSAIERKFVEELDTSKDVVVYAKLPRGFLIPTPVGDYNPDWAISFKEGSVKHVYFVAETKGSMSSLDLRPIEATKIKCARKFFDAVNKTFAPENVKYDVVDSFSKLMEVVK*
GCA_022131715.1	JAJHIO010000021.1	13	SoFic	JAJHIO010000021.1_72	SoFic__SoFic	SoFic	84832	86127	-	JAJHIO010000021.1_84831-86127(-)_1	MAIKSPPGLIPLSHLSGEELLAHLRFNRVTDEKGRYLPFDELQYRIKKGENVDVAWTLTRLARNAAIQRINYCNEAGEQAGFNITPVIAEACELVDKRATALALKDQTERLRGAGAELSQLRLEEPITSSQLEGANTTTLVARKMLETGRSPRTEDEHMIAGNARLMAEIPHLLAEPLTPALIRQLHAIGMGGINDAKYRPGEFRETDDVVIADYDGNIVHQPPAAALLPERLEKVCQWLNSHEGYIHPLVRACILHFMLAHEHPFRDGNGRTSRALFYWYMLKSGYDVFKYISISSLLHAAPVKYAASYQYTESDGMDLTYFLEYQAGVIKRALQNWQQHIDEITQRSAKLDSVLFSSGVLKRLNPRQVTLLNVMLANPGKEYTVAEISVSLSVSDNTARTDLRTIVKEGFAQEKRINNQQAVYVAHYPL*
GCA_022131715.1	JAJHIO010000024.1	14	PDC-S13	JAJHIO010000024.1_41	PDC-S13_WP_186842295.1	PDC-S13	40314	41138	+	JAJHIO010000024.1_40313-41138(+)_1	MNEHHQPFEEIRHYGTEGQEFWSARELAPLLDYRDWRNFQKVLARATQACEASNQAASDHFVETTKMVVLGSGAQRELEDVHLSRYACYLVVQNGDPAKPVIAAGQTYFAIQTRRQELADDEAFRQLREDEKRLFLRNELKEHNKQLVEAAQQAGVATAIDFAIFQNHGYRGLYGGLDQKAIHQRKGLKKSQKILDHMGSTELAANLFRATQTEEKLKRDGVNSKQQANTTHFDVGRKVRQTIQELGGTMPEELPTPQVSIKQLENSVKITEKK*
GCA_022131715.1	JAJHIO010000027.1	15	dXTPase	JAJHIO010000027.1_26	dGTPase	dGTPase	31066	32298	+	JAJHIO010000027.1_31065-32298(+)_1	MYCNELKEFAQEQEQKLISALADTREHPSPDGETRSRDNYQRDYARILYSSSFRRLQGKMQLFEIDPEKFNRNRLTHSLEVAQIARSIASDLKLINPVVVELAALAHDIGNPPFGHSGEKLLNELSEEIGGYEGNAQALRILRKLEKKFSYCNGLNLTHRSLLSVVKYPIPRAAATAGKFIYDDDYYFYINLLAENQLDLNPGEKTIDAQIMDLADEIAYAAHDLEDALSRNMVTIEDIEYEFQISDEFRGAREQFREIVTQSRNTAFQANLLKTSEEFAIIFRKELTSNIVNRLVADISVVTNLNGFQELGFGKLNALSEGLKKLLFKVIMRKRNILTYEFRGNKIIRDLYDFYNEGENYKFLPPELKFTLPQPDSCIFKISKKRAVVDYISGMMDTFAVKEWETHCLK*
GCA_022131715.1	JAJHIO010000031.1	16	DMS_other	JAJHIO010000031.1_22	DrmC_00006	DrmC	32884	33147	-	JAJHIO010000031.1_32883-33147(-)_1	MKKRFSDEQIISILRETEAGVSARELCRKHAISDATFYTWRKKYGGMEVPEVKRLKLLEEENARLKKLLAEAMLDKEALQVALGRKY*
GCA_022131715.1	JAJHIO010000031.1	16	DMS_other	JAJHIO010000031.1_24	mads_3	mad3	34090	35787	-	JAJHIO010000031.1_34089-35787(-)_1	VELVNFSVTNFRSITKAHKVSISDTTILIGRNNEGKSNLLRALDVAMSSLQRHALEYRYGKPGVRSISRRDEKTFYWERDFPINLQSRKSGTQTIIRLEFLLNDDEVTEFKNEIKSNVNGTLPIVIKIGKDSIPSIEVSKKGKGSKTLNSKSGQIANFIANKIIFNYIPAVRTDQEAIDVVGRMLSQRLRVLEDDETYLTALKTIKDLQQPILDSLSERIKEPLEQFLPGINSVSIEIPDDTRRNSLRRDFEIIVDDGTPTSLAFKGDGVKSLAALGLLKDRVRTDGASIIAIEEPESHLHPAAIHQLLKVIKSLGEENQVILSTHNPLFVDRQDIKSNIIIDKGAATPAKSIKQIRDLLGIKASDNLTNANFVLVVEGEDDAIALTALFKILSNKLRQMIESHMLIVEPIGGAGNLTYKLSLLKNSLCVYHTFLDNDDAGRNAYAAAEQENLLNIKSNTFVNCNGSRNSEFEDCLDPASYKEKIKEEYGVNLDCKEFRGNDKWSDRVRKAFLAQGKQWNNNVEAKVKYTVANCIKKNPENALSQHKRNSIDALVESLEQMIGGK*
GCA_022131715.1	JAJHIO010000031.1	17	PifA	JAJHIO010000031.1_2	PifA	PifA	1191	3611	-	JAJHIO010000031.1_1190-3611(-)_1	MYFPLIHYGIIYCDTLLSHPQKHLPKRKLTAGQSFADLAWKQYHVTDTAQHRLHLRRFVNMNQPHADNLQGQHPDRAICSADEDQYGFIHIATQLAVAVKGIGREGSAVIGIEGPWGSGKTSLLNLLRNALVEQIEERTFVLTISPWLDGSNTSLVASLLLPVANIIAAEEEQRLAPEERTALRRRKSLTRTAKTMIDYTRATARNLAPVASAAAVIPGVPDASGALKALSETRWLKEKEKTTAEMRTEIAKKIDELDLSFIVLLDDLDRLEPAQAVEVIRLVKSVGDFPRFRYLLCYDKAILSQAISLGLGVPDGNLYLQKIVQISFCLPRPETFVLRRKFRDAAAALYRKVNGHAPDRIVLEQLTQVADVYGAALKTPREVQMVLNALTFLYPGMRDYVYFPDLCFLQLLRTTNAGLYDWVEEYLSERAVVAAGDGHVSELEQAEMAESLKSHLARYFPAEAHAVHALARWVPGITGWKNDSPIKLFVPTPEQDSALLTAGKRLGSQAYWRYYFAFSAPQNVLSSEMLNEIFDIAGYPEQQHKLAERLLGYIQSKGLSSRTWFEHILTQLTTQQIAARTPEQCRGLAQFFFDSGDKMLQRYQDENDWFSIHDLDTWSVTDRLINKIQKESDQESFDFLSTQFKNGQAWYWIAEYMRHLLWQHGRVGDRAVHEQQKWIPSFQLDSLCETLAHRLNGKVITDQLASFPQLNGYIWAWRDISGVEAVRTWVQEQIRDDEAFLKLLLQLCYHGISSAEGRFTALKLSDLADFFGEPDQIRERIENIRKAGPLAEMAKQVETSIKRNRF*
GCA_022131715.1	JAJHIO010000031.1	18	RM_type_I	JAJHIO010000031.1_13	REase_I_00005	REase_I	20513	23608	-	JAJHIO010000031.1_20512-23608(-)_1	LSTVGQRERATQQRLIQFFVEDLGYRHLSHRTGYTGNSNIDTNILSAWLKRRGVNDTLITRALRQLDSAAALGEGKKLYYANKEVYRLLRYGVKDKEGAGEQNQTVWLIDWANPQANDFAIADEVTVKGEYCKRPDLVLYVNGIALGVIELKRSSVHVSEGIRQNLDNQKKTFIRDFFTTMQLVMAGNDTQGLRYGTIETPEKYYLEWKEDNPGDYTHKLDFHLSRLCSKSRLLDIVHNYIAFDVGVKKLCRHNQFFGVEAAKQHIARREGGIIWHTQGSGKSLTMVWLAKWIRENVPNSRVLIVTDRTELDEQIESVFMGVNEDIYRTSSGNDLIATLNHPNPWLICSLVHKFGRRSEAEDNAATDAFITELQQSLTKTFRAKGDLFVFVDECHRTQSGKLHNAMTAILPDALFIGFTGTPLMKKDKKKSVEVFGPYIHTYKFDEAVADGVVLDLRYEARDIDQYLTSEKKVDDWFEAKTRGLSNLARTQLKQKWGSMQKLLSSKSRLEQIVNDILLDMDTRPRLMDGRGNAMLVCSSIYQACKVYEMFSQTELAGKVAIVTSYRPDAASIKGEETGEGLTEKLSKHATYRKMLADYFEQSEEKAAARITEFEREVKQRFIEEPGQMRLLIVVDKLLTGFDAPSATYLYIDKTMTDHTLFQAICRVNRLDGEDKEYGYIIDYKDLFRSLDKAITDYTTGAFDDYDRDDVAGLLKDRLEQAQLDLDSALEMVRSLCEPVKTPRSLQDYQHYFCGESGENQTSLNEKEALRLTFYQCVARLLRAYANIANEMPEAGYTAEEVESIRAEVAEFEKLRYEIKLTSGDLLDMKRFEPAMRHLLDMYVRADDSEVLMDFEELSLIELIVEKGLAATVALPDDIRNNQDAMAETIENNVRKTIVDENPVNPKYYGRMSQLLDELITLRRQNALNYQQYLERIRDLCKQVIRPEQTAGACYPATMDTQAKRAFYDNFGHDEVLATRIDTTIRYTKRAEWIGDRFKEREIANALREETASYNIDIDEVIALARQQKEYH*
GCA_022131715.1	JAJHIO010000031.1	18	RM_type_I	JAJHIO010000031.1_16	Specificity_I_00047	Specificity_I	25360	26715	-	JAJHIO010000031.1_25359-26715(-)_1	MVDLMVNEQRSGTVGKGVPAGYKLTEMEMIPEDWVVSTILNLTTNIIDYRGRTPKKLGMDWGDGDIVALSAANVKKGYIDLSTECYFGSEELYKRWMTSGHPQKGDIAFTMEAPLGNAASIPDNRKYILSQRTILLQIDRENFSPSLILQILLSERFQSYISESATGSTAQGIKRSVLEKLYISIPKSIVEQKAIANVLTNVDSLILSLEKLLSKKQSIKTATMQQLLTGKTRLPQFALRKDGSAKGYKKSELGEIPEDWNCINLGELGNCIIGLTYKPEDTSDYGTLVLRSSNIQNNHLAYDDNVFVSIEPPERTIVKEGDILVCVRNGSRQLIGKCALIDKNAQGSAFGAFMSVFRTDIYGFTFHQFQSDIIQKQIAEVMGATINQITNKDMLGFKIPLPENTEEQAAIAAILSDMDKEIQILQQRLDKTRQLKQGMMQELLTGKIRLI*
GCA_022131715.1	JAJHIO010000031.1	18	RM_type_I	JAJHIO010000031.1_17	MTase_I_00010	MTase_I	26715	29153	-	JAJHIO010000031.1_26714-29153(-)_1	MAIKKTELYSSLWASCDELRGGMDASQYKDYVLTLLFMKYVSDKYKGDPYGMIVIPKGASFDDMVALKNDKEIGDKINKIIHKLAEENGLKGVIDEADFNDEDKLGKGKEMIDRLSKLVGIFEGLNLSSNRAEGDDLLGDAYEYLMRHFATESGKSKGQFYTPAEVSRILAKVIGITPDTPQDATVYDPTCGSGSLLLKVNDEARRGLSIFGQEMDNATSALARMNMILHNNATAKIWQGNTLSDPQWKEANGKLKAFDFAVANPPFSNKNWTNGLTPKKDPFERFGWGIPPEKNGDYAFLLHIIKSLKSTGKGAVILPHGVLFRGNAEANIRENLIKQGYIKGVIGLPANLFYGTGIPACIIVIDKEHAHSRKGIFMIDASRGFIKDGNKNRLRSRDIHRIVDVFNHQRTVPGYSRMVPSSEIAGNDYNLNIPRYIESGEPEDLHDLTAHLQGGIPARDVDALQDYWRVFPALRNVLFADDRPGYCRAQVNAQQVKPTILAHQEFKDFATRSLLPFKAWVKEASLEEIRKGDKPKALIHDISEMLLAQYANSELLNKYSVYQILMDYWTDVMQDDVYAIMQDGWQAAAQIRELQPVKGKDGKNIWKETHDFEFTKRRYKADVLPRSLVEIRCFPELLDALNRAQERSEEASRQLVEFIEEQAGEEDLLAEAKNDKDKVTQKLVNARLTQLKKTPADPDELAVLNRCLALIKAEASAKKALKAAQEALDRAVFKHYPTLDEAAIKTLVVQDKWLATLQAGIKAEIERITQQLASRVKELEERYAEPLPALEAAVEALSEKVAGHLRAMGLEW*
GCA_022131715.1	JAJHIO010000031.1	19	darTG	JAJHIO010000031.1_14	darG	DarG	23627	24694	-	JAJHIO010000031.1_23626-24694(-)_1	MITYTQGNLLDAPVEALVNTVNTVGVMGKGIALMFKERFPENMKVYALACKQKQVITGKMFITETGELMGPRWIVNFPTKQHWRADSRMEWIEDGLQDLRRFLIEENVQSIAIPPLGAGNGGLNWPDVRAQIESALGDLQDVDILIYQPTEKYQNVAKSTGVKKLTPARAAIAELVRRYWVLGMECSLLEIQKLAWLLQRAIEQHQQDDILKLRFEAHYYGPYAPNLNHLLNALDGTYLKAEKRIPDSQPLDVIWFNDQKKEHVNAYLNNEAREWLPALEQVSQLIDGFESPFGLELLATVDWLLSRGECQPTLDSVKEGLHQWPAGERWASRKLRLFDNNNLQFAINRVMEFHC*
GCA_022131715.1	JAJHIO010000031.1	19	darTG	JAJHIO010000031.1_15	darT	DarT	24691	25347	-	JAJHIO010000031.1_24690-25347(-)_1	MAYDYSASLNPQKALIWRIVHRDNIPWILDNGLHCGNSLVQAENWINIGNPELIGKRAGHPVPVGTGGTLHDYVPFYFTPFSPMLMNIHSGRGGIKQRPNEEIVILVSNLRNVAAHDVPFVFTDSHAYYNWTNYYTSLDSLDQIDWPILQARDFRRDPDDPAKFERYQAEALIWQHCPISLLDGIICYSEEVRLQLEQWLFQRNLTMSVHTRAGWYFS*
GCA_022131715.1	JAJHIO010000060.1	20	HEC-08	JAJHIO010000060.1_4	HEC-08_WP_093018341.1	HEC-08	3187	4287	+	JAJHIO010000060.1_3186-4287(+)_1	MFDVDDTAPDTPAPRELSQDVQALINNGLDFLDKAREELEASKPKFSVVSFWTAVEILLKVPLAHEHWSLVCSPKKPIKKQAYLAGDFQSVTYEETRERLKDVLERPLDRETDSAFDKVRKHRNRVVHFYHPTFTEAEQRQILKEQADAWFALNRLLRDEWKVIFGVKHNWKLAFGETRLIRGNKFYAEVRFKQVKPELEQLSEKNIQIGNCNECHQHATVTGTETTGNENRKLEVTRCKVCTSAVRQITLVCPDCEIPQLLPEGDSDFECEHCDYTSDRYKLLDEELFHSVDEQLLSVFPAGCTNCMTPESVCKFGDGYLCTQCFIYYTELHVCGCCGHLSDSVPELSHIRGCEFCDGDQRYFDD*
GCA_022132055.1	JAJHIV010000001.1	1	PDC-S07	JAJHIV010000001.1_283	PDC-S07_WP_110056698.1	PDC-S07	332037	332444	-	JAJHIV010000001.1_332036-332444(-)_1	MKMIEVVAAIIERDGKILLAQRPAHSDQAGLWEFAGGKVEPDESQRQALVRELNEELGIEATVGDYVASHQREVSGRIIHLHAWHVPDFHGTLQAHEHQALVWCSPEEALRYPLAPADIPLLEAFMASRAARPAD*
GCA_022132055.1	JAJHIV010000001.1	2	PDC-S12	JAJHIV010000001.1_141	PDC-S12_WP_034891581.1	PDC-S12	187486	188151	+	JAJHIV010000001.1_187485-188151(+)_1	MKTGPLNESELEWLDDILTKYNTDHAILDVAELDGLLTAVLSSPQEIEPAQWLVAVWGGADYVPRWASEKEMTRFMNLAFQHMADTAERLNEFPEQFEPLFGLREVDGSELTIVEEWCFGYMRGVALSDWSTLPDSLKPALEAIALHGTEENFERVEKMSPEAFEESVDAIRLAALDLHAYWMAHPQEKAVQQPIKAEEKPGRNDPCPCGSGKKFKQCCLH*
GCA_022132055.1	JAJHIV010000001.1	3	VSPR	JAJHIV010000001.1_93	MTase_II_00147	MTase_II	144409	145827	+	JAJHIV010000001.1_144408-145827(+)_1	MQENISVTDSYSTGNAAQAMLEKLLQIYDVKTLVAQLNGVGENHWSAAILKRALANDSAWHRLSEKEFAHLQTLLPKPPEHHPHYAFRFIDLFAGIGGIRRGFESIGGQCVFTSEWNKHAVRTYKANHYCDPATHHFNEDIRDITLSHQEGVSDEAAAEHIRQHIPEHDVLLAGFPCQPFSLAGVSKKNSLGRAHGFACDTQGTLFFDVVRIIDARRPAMFVLENVKNLKSHDKGKTFRIIMQTLDELGYDVADAEDNGPDDPKIIDGKHFLPQHRERIVLVGFRRDLNLKADFTLRDISECFPAQRVTLAQLLDPMVEAKYILTPVLWKYLYRYAKKHQARGNGFGYGMVYPNNPQSVTRTLSARYYKDGAEILIDRGWDMATGEKDFDDPLNQQHRPRRLTPRECARLMGFEAPGEAKFRIPVSDTQAYRQFGNSVVVPVFAAVAKLLEPKIKQAVALRQQEAQHGRRSR*
GCA_022132055.1	JAJHIV010000001.1	3	VSPR	JAJHIV010000001.1_94	NEase_II_00006	Vsr	145808	146278	+	JAJHIV010000001.1_145807-146278(+)_1	MVDVHDKATRSKNMRAIATRDTAIEKRLASLLTGQGLAFRVQDASLPGRPDFVVDEYRCVIFTHGCFWHHHHCYLFKVPATRTEFWLEKIGKNVERDRRDINRLQALGWRVLIVWECALRGREKLTDEALTERLEEWICGEGASAQIDTQGIHLLA*
GCA_022132055.1	JAJHIV010000001.1	4	thoeris_type_I	JAJHIV010000001.1_74	ThsA1_00007	ThsA1	123195	124031	-	JAJHIV010000001.1_123194-124031(-)_1	MAKVNFFDKRILKKFSDYTSTISTIFSLFLIFVDIPTENKLTLGIIFLIILFLLYFGIWFKSNNLSEINLDVEGSIVTVKAGDLFRQDGFKVIAFNEYFDTQVDDVIISHNSLNGLYIDNYLAGSVSDLDHRISNHQFEEDELLEVNHKRKVGKTQKYSLGTIFVNNDYLLTAFSKFDDKNRAFLTMPDYLAFLINFWDKVNRIYAQKSVSVPIFGSGITRIKEHKNISDEDLLKIMLWTFRISEMRFKFPAKLTIVIHKDKIDKINLLDIKSARNGL*
GCA_022132055.1	JAJHIV010000001.1	4	thoeris_type_I	JAJHIV010000001.1_75	ThsB1_00013	ThsB1	124168	124677	+	JAJHIV010000001.1_124167-124677(+)_1	MSYRNKTYVAFASEDIKFYRLMEAWKANEKIDFNFFDAHDLFISRDTSKPETIKRNLRERMKNAKQVVLLGSGNTKRKGSDGVSFLAHEIDLIVEFNLPVVIANLDGDRTVDKNFIPKPLLDSEHYTVSVSFQPKIIKYALDNYCVNYYSSSNSGSYLYPTSVYTKLGL*
GCA_022132055.1	JAJHIV010000001.1	4	thoeris_type_I	JAJHIV010000001.1_76	ThsB1_00001	ThsB1	124809	125732	-	JAJHIV010000001.1_124808-125732(-)_1	VIAYENIEFFICLVNVLGNNMYNILFFIFLSIAIPFLLFLAWKQHLKTKEIRSYLLKEGYNIIFNGEGNSYLAFNISNATFRAGNLTSNDYFQASISYIHDYRWEWKEVEAKKINNIFIIYISNIDFPSQKLFYRNNKSLAEIDWAKLQAIFHQPYEIQNDVMQDNNNTHYDFFISHAKEDKDTFVRPLVDELNRLGVIIWYDEQTLEVGDSLRRNIDLGLRKANYGIVILSHNFLNKKWTQYELDSLINRAVYDDNKIILPIWHNINAQEVSKYSHYLADKMALQTSLYSVKEIARELAEIAYRRR*
GCA_022132055.1	JAJHIV010000003.1	5	AbiE	JAJHIV010000003.1_8	AbiEi_WP_092960020.1	AbiEi	3436	3831	+	JAJHIV010000003.1_3435-3831(+)_1	MTTKDRIQSRLNRSKRYVFTRDDFRDIAGYDQVGRALRTLVNEGKLMKVGYGVYTKARRNIITGKIMPAAPGGSAAVITEALERLNIRYRLAGATECYNKGQSTQIPVSLGIKTPSRFKRMLIVGKSKINA*
GCA_022132055.1	JAJHIV010000003.1	5	AbiE	JAJHIV010000003.1_9	AbiEii_WP_106546964.1	AbiEii	3824	4564	+	JAJHIV010000003.1_3823-4564(+)_1	MPELTSLFPDVADALDIESVAIVEKDYFVVDLLRLLKEIKPETHTLVFAGGTALSKAGISLNRMSEDIDIKLVPTENFMQNGRDKRRKIRKEIVQIITDVIHNSDIFSLDNENARITRDEYRYNEISVRYPQTFAQVPCLRPFIKLELMESTLLEHPESRDIYSLVTELTGKGTPVTAFPCATILSTQAEKLISMMRRTAAHLRNPEQQDDEFLVRHIYDNYCIVREKGVNVPVLKNFVQICIQLW*
GCA_022132055.1	JAJHIV010000006.1	6	HEC-06	JAJHIV010000006.1_33	HEC-06_WP_012631435.1	HEC-06	32688	34844	+	JAJHIV010000006.1_32687-34844(+)_1	MSPRQIRGYYCEIIASRKDVRMKATEARLLDFLKRSQQFVIPIYQRTYSWTEQQCRQLWDDIIRAGKRDDISAHFIGSVVYIEQGLYQVSGISPLLVIDGQQRLTTAMLLIEALSRHLGEDEVFDGFSAMKLRNYYLLNPYESGEKGFKLLLTETDKDSLLALIKQRPMPENYSHRIMENFTFFDEQIAKLGDDLIPLCRGLAKLLIVDVALNRGQDNPQLIFESMNSTGKALSQADLVRNFILMGLEPEHQTRLYEDHWRPMEVAFGQQGYSEYFDSFMRHYLTVKTGEIPRTDEVYEAFKLHARSQSVAEKGVDRLVEDIHIYAEYYCAMALGKESDKSLATAFQDLRELKVDVAYPFLLALYHDYKNGVLSHEDFLSIIRLIESYVFRRSVCAIPTNSLNKTFATFYKVINKEKYLESIQVHFLNLPSYRRFPNDDEFKRELKVRDLYNFRSRSYWLRRLENDKRRERVEEFTIEHIMPQNENLSAKWREELGSDWQRIHKELLHTLGNLTLTRYNSRYSDRPFAEKRDIEDGFKHSPLYLNIGLGQCEKWDEAAIHARADRLADLAVQVWQAPSLPEEVLAVYRGQPENKTSYSLSDYPFLADGSHSRVLFDHLRDEIMRLDAGITQEVLKLYIAFKAETNFVDVVPQKSRLRLSLNMQFHELVDPKGIAKDVTNVGRWGNGDVEIGFSDLAQLPYIMGLIRQAFEKQMESALV*
GCA_022132055.1	JAJHIV010000006.1	7	HEC-06	JAJHIV010000006.1_38	HEC-06_WP_099323492.1	HEC-06	41468	43120	+	JAJHIV010000006.1_41467-43120(+)_1	MEAKECKVQDILTENKKFIIPSYQRPYSWTVDNAEQLIDDIYKSSQSEENEYFIGSMICINKGQNQYEVVDGQQRLTTLSIIVSELKKIIPIQGIKDDLQKRVLPIDVYSDETDEPRLIVRKKEYDLYKYYILQDSKDYKPEKPSDTELVFISNAETIRDYLLRLSVDELKLLAKYILQNVYIVFVQTDDFASSFRLFNVLNSRGLPLSNADLLKNALFESASTHNKKSEQIESAWSQIEDMVGVRRLDKFLTLHKLSEKKDRDRVLQKGFEAFIENLQQQFDGDAIAMSLMLVNSAKNYTKILENDFEHSSIRRKIASLSNLGVDEWIPPVMAFMNRMARTEDFNLDDFSQFITAFEKVYMHGWLKKQIKSQREMVCYSALVAINNDMSFDSVINQINQHADNSGFIAALDEDLYEPRPNQVNLIKAILLRLDMEQQDESVIKTYTGRITIEHILPQALVNEYWINRFQPQEHVYWLHKIGNLTLISGSKNSEAQHYDFIKKKSIYEKLNSKSSFDLTKDVCNSSEWGLAELKMRHEKMKTQLKKLWLV*
GCA_022132055.1	JAJHIV010000006.1	8	PDC-S07	JAJHIV010000006.1_193	PDC-S07_WP_110056698.1	PDC-S07	213390	213788	+	JAJHIV010000006.1_213389-213788(+)_1	MKKLQIAVGIIRNENNEIFITRRAADAHMANKLEFPGGKVEMGETPEQAVVRELQEEVGITPQHFSLFEKLEYEFPDRHITLWFWLVESWEGEPWGKEGQPGEWMSLVGLNADDFPPANEPVIAKLKRVYAG*
GCA_022132055.1	JAJHIV010000006.1	9	RM_type_I	JAJHIV010000006.1_35	Specificity_I_00128	Specificity_I	35453	37222	-	JAJHIV010000006.1_35452-37222(-)_1	MSVEKLIVDHMETWTSALQTRSTAGRGSSGKIDLYGIKKLRELILELAVRGKLVPQDPNDEPASELLKRIAAEKAELVKQGKIKKQKPLPEISEEEKPFELPDGWEWTTLTRIAEINPKIDVSDDEQEISFIPMPLISTKFDGSHEFEIKKWKDVKKGYTHFANGDIAIAKITPCFENSKAAIFSGLKNGIGVGTTELHVARPFSDIINRKYLLLNFKSPNFLKSGESQMTGSAGQKRVPRFFFENNPIPFPPLQEQERIIIRFTQLMSLCDQLEQQSLTSLDAHQQLVETLLGTLTDSQNVEELAENWARISEHFDTLFTTEASVDALKQTILQLAVMGKLVPQDPNDEPASELLKRIAQKKAQLVKEGKIKKQKPLPPISDEEKPFELPEGWEWCRLGSIYNFLNGYAFKSEWFTSVGLRLLRNANIAHGVTNWKDVVHIPNDMISDFENYILSENDIVISLDRPIINTGLKYAIISKSDLPCLLLQRVAKFKNYANTVSNSFLTIWLQSYFFINSIDPGRSNGVPHISTKQLEMTLFPLLPQSEQDRIISKTDELIQTCNKLKYIIKTAKQTQLHLADALTDAAIN*
GCA_022132055.1	JAJHIV010000006.1	9	RM_type_I	JAJHIV010000006.1_36	MTase_I_00008	MTase_I	37222	38691	-	JAJHIV010000006.1_37221-38691(-)_1	MSISSVIKSLQDIMRKDAGVDGDAQRLGQLSWLLFLKIFDAQEEALELEQDNYQYPIPQRYLWRSWAANAQGITGDSLLEFVNDDLFPALKNLTAPIDKNPRGYVVKQAFSDAYNYMKNGTLLRQVINKLNEIDFTSASERHLFGDIYEQILKDLQSAGNAGEFYTPRAVTRFMVDRVDPKLGESIMDPACGTGGFLACAFDHVKNKYVKSVADHQTLQQQIHGVEKKQLPHLLATTNMLLHGIEVPVQIRHDNTLNKPLSSWDEQLDVIVTNPPFGGTEEDGIEKNFPAEMQTRETADLFLQLIVEVLAKNGRAAVVLPDGTLFGEGVKTKIKKLLTEECNLHTIVRLPNGVFNPYTGIKTNLLFFTKGQPTKEIWFYEHPYPAGVKNYSKTKPMKFEEFQAEIDWWGNEADGFASRVENEQAWKVSIDDVIARNFNLDIKNPHQAETVSHDPDELLAQYAKQQAEIQTLRNQLRDILGAALSVKEVN*
GCA_022132055.1	JAJHIV010000006.1	9	RM_type_I	JAJHIV010000006.1_37	REase_I_00010	REase_I	38758	41190	-	JAJHIV010000006.1_38757-41190(-)_1	MAELNLSNLTEADIITKCVMPAILNAGWDNTTQIRQEVKLRDGKVIVRGKVAARRTVKSADIVLYHKPGIPLAVIEAKANKHEIGKGMQQGIEYARLLDVPFVFATNGDGFIFRDATAAEGECLEKQITLDDFPSPAELWQKFCLWKGYTQAQLPVITQDYYDDGSGKSPRYYQLQAINKTIEAVSNGQNRVLLVMATGTGKTYTAFQIIWRLWKSKNKKRILFLADRNILVDQTKNNDFQPFGTAMTKVSGRTIDPAYEIHLALYQAITGPEEDQKAFKQVAPEFFDLIVIDECHRGSASEDSAWREILDYFSSATQIGLTATPKETHEVSSTDYFGDPVYVYSLKEGIEDGFLAPYKVVRVDIDVDLQGWRPTKGQTDLNGEVIDDRIYNQKDFDRTMVIDERTELVARTITDYLKRTNPMDKTIVFCNDIDHAERMRRALVNLNPEQVKKNDKYVMKITGDDEIGKAQLDNFINPKKPYPVIATTSELMTTGVDAKTCKLVVLDQNIQSMTKFKQIIGRGTRIDERYGKLWFTILDFKKATELFADERFDGIPEKVMDTTPEDIADPESDFEEKLEEISEHDEEQVTGVDEPPAPPYQVTDTDDVGPLPEEDEKKIRKFHVNGVAVGVIAQRVQYYDADGKLVTESFKDYTRKTLLKEYASLDDFTRKWQDADRKEAIIHELEQQGIIWEVLAEEVGKDLDPFDMLCHVVYGQPPLTRKERAENVRKRNYFTKYSEAAQAVLDNLLDKYADAGVQEIESIQVLKLKPFDSMGTLPEIIKTGFGDRNGYNQALSELENEIYQLPPRSA*
GCA_022132055.1	JAJHIV010000007.1	10	PDC-S04	JAJHIV010000007.1_24	PDC-S04_WP_169250289.1	PDC-S04	19843	20445	-	JAJHIV010000007.1_19842-20445(-)_1	MSDKFGEGRDPYLYPGLDIMRNRLNIRQQQRLEQAAYEMTALRAATIELGPLVRGLPHLRTIHRQLYQDIFDWAGQLREVDIYQGDTPFCHFAYIEKEGNALMQDLEEEGYLVGLEKAKFVERLAHYYCEINVLHPFRVGSGLAQRIFFEQLAIHAGYQLSWQGIEKEAWNQANQNGAMGDLTALQMIFSKVVSEAGESE*
GCA_022132055.1	JAJHIV010000007.1	11	PsyrTA	JAJHIV010000007.1_103	PsyrTA__PsyrA	PsyrA	109315	110517	-	JAJHIV010000007.1_109314-110517(-)_1	MNLSANAQATLLLTSDFSRAAASEYKPLSNSEWGKFALWLKHQRISPAELLVPQPQEKLTGWSDPRISQERILGLLARGHSLALAVDKWQRAGLWILTRGDADYPVRLKNRLRTDAPPVLFGCGNKALLQAEGMAIVGSRDAPTDDLRYTQQLAAKLAQQGICVISGGARGIDECAMASALEVGGTAVGVLADSLLKTSTLVKWREGLIAGNLVLISPFYPEVRFTVGNAMARNKYIYCLAESAMVVRAGMTGGTITGAMEALKHQWLPMQVKPNQDMQSANSRLVENGASWSAEQAENVTIRLPDVPGLMYDRALRNAQPELFSLHEDDANYAVMPAHTPVDFYQLFVAELAILAKESISIERLASCTGLTIEQISVWLNRAEEEGRVIRLGEGHYQFR*
GCA_022132055.1	JAJHIV010000007.1	11	PsyrTA	JAJHIV010000007.1_104	PsyrTA__PsyrT	PsyrT	110517	112616	-	JAJHIV010000007.1_110516-112616(-)_1	MMEKHGAELLLQRMLSNTSATFREGQWEAIDAVVNQRRKLLVVQRTGWGKSAVYFIASKIFRDHGAGPTIIISPLLALMRNQVAAAERLGITAETLNSTNREEWQRISDKLLQGGVDCLLISPERLANQDFLETVLYPVADRIGLLVVDEAHCISDWGHDFRPDYRRILDILRQLPANTPILGTTATANNRVVEDIRQQLGDIVIQRGTLARESLALDALVLGEQSSRLAWLATVIPQFSKSGIVYTLTTRDAELVAEWLRKNGISAFAYYSGVTCEGAEDSNTAREYLEQALLANKIKVLVATTALGMGFDKPDLGFVIHYQMPGSIVGYYQQVGRAGRAIDSAVGILLCGGEDRAIHQFFRESAFPAEAQIHEILNVLSENDGLTLRGIEQRTNLRYGQIEKALKLLVAENPSPVVYTEKLWRRTIVSFSPDHERINHLMNQRKSELADVESYITTKECKMQFLRRALDEPSAERCGKCSSCLQHPLLSPDIDSGLLHAANLFIKHADLPLNLNKQVASGAFTQYGFKGNLPAGLQGSTGRILSRWGDSGWGKQVAQEKKTGRFSDELVEACAEMVRQRWNPHPEPTWVCCVPSLRHLDLVPDFARRLAAKLGLPFIDAIEKVVDNPPQKMQQNRFHQCQNLDGAFVITPPLMPGPALLVDDIVDSAWTLTVLTALLRQAGCPTVYPLALASTSVKN*
GCA_022132055.1	JAJHIV010000009.1	12	Lamassu_Family	JAJHIV010000009.1_65	Lamassu-Fam__LmuB_SMC_Mrr	LmuB	69808	71634	-	JAJHIV010000009.1_69807-71634(-)_1	MAENYLQIRKLVFRGQNKESVLSFSEGVNSICGASDTGKSFIAESLDFMLGGKKLREIVELSTYTEIELYLVSNAGKRWRLHRAVAGGKFTLTDLDDHNLKDVPLKQKHVQGKRDNLSGFMLEQLGLFNKKILKSRDKATTRGLSFRDLARLALIQEGEIQKKGSPFLSDNPTNKTSELATLKLLLTGVDDASIKNIKDTNTDTSAQIVLIDEFIIELNNEIDDLGIVRSDILSQFSRLEQTIMLQRNFLASQQDELNNLLLERGKYYESKNNIQKRLDEISELLARFTLLYEHYVVDIDRLKSIQESGLIFMHIEAVPCPHCGASPDHQDLEKICDGDVNSIINSATAEIVKIETLLSELNNTVSDLRGEEQHLKKEYSKCEETYQHLDKTIRDIVAPKVDNFSHAYTALVDKKSEIQRSVDLFIRRERLEKRKADLLNKSCIVHEKTQLEIGPSDSVMHNLSLKISSILKAWNFPGECNVFFDKVASDFVIDGKPRGSRGKGLRAITHAAVSVALLEFCQEEELPHPGFLVLDSPLLAYYKPEGEDDVALQGTDLKEKFYEYLSKYHTNNSQIIVIENPHPPENMSEKITTTIFTNNPKIGRQGLL*
GCA_022132055.1	JAJHIV010000009.1	12	Lamassu_Family	JAJHIV010000009.1_66	Lamassu-Fam__LmuC_acc_Mrr	LmuC	71637	72122	-	JAJHIV010000009.1_71636-72122(-)_1	MKHNLHTEPFNSPFEAGVRSLAILVAAFPEAYDLQRLVEMDYLVVHSGDVNGPASLHAPLPMRAGELLVRHGLIEKGLLLMISRGLVQRVAARDGFRYQAGEVAAPFMASLTTEYSCRLKRCAEWAVIQFNDLTIQEIRNITHRFFQQWSSQFQNIQSSGG*
GCA_022132055.1	JAJHIV010000009.1	12	Lamassu_Family	JAJHIV010000009.1_67	Lamassu-Fam__LmuA_effector_Mrr	LmuA	72112	73212	-	JAJHIV010000009.1_72111-73212(-)_1	MILESDLRDIHPKWAGGVPSTMHIQDGLPIPKSVRVQSFSPAEWEEFTEEWASYLKNEYITVRRFGGSGDLGIDIAGFCSKNGFEAVWDNYQCKRYDHPLRPGEVWVEMGKIIYYSFLGEYLPPRKHFFVCSQGIGTSLEQLLNKPTELKEKLAENWGKNCQDKISSVIDVPLTGELKTYFDMFDFTIFSSKSLVELIEVHSKTVFHSVRFGGGLPCRPNPDLPPDKPADNESRYLRQLLDAYGDHLGTHFPDSTFLDSHNQFKRDYLRQRERFYHAESLKNFARDTVPAGTFDQLQDEIFHGVIDVCEDFHDSGFERMKATIKQATIIAVTSNPLVSSFKTQDRQGICHQLANDDRLNWVPNNET*
GCA_022132055.1	JAJHIV010000009.1	13	PDC-S13	JAJHIV010000009.1_41	PDC-S13_WP_186842295.1	PDC-S13	40578	41402	+	JAJHIV010000009.1_40577-41402(+)_1	MNEHHQPFEEIRHYGTEGQEFWSARELAPLLDYRDWRNFQKVLARATQACEASNQAASDHFVETTKMVVLGSGAQRELEDVHLSRYACYLVVQNGDPAKPVIAAGQTYFAIQTRRQELADDEAFRQLREDEKRLFLRNELKEHNKQLVEAAQQAGVATAIDFAIFQNHGYRGLYGGLDQKAIHQRKGLKKSQKILDHMGSTELAANLFRATQTEEKLKRDGVNSKQQANTTHFDVGRKVRQTIQELGGTMPEELPTPQVSIKQLENSVKITEKK*
GCA_022132055.1	JAJHIV010000009.1	14	septu_type_I	JAJHIV010000009.1_79	PtuA1_00046	PtuA1	81262	82659	+	JAJHIV010000009.1_81261-82659(+)_1	MRIDKLSLLNFRCFKQLDITFDEHITILVAPNGAGKTTVLDAVRLALFPFIRGFDASLYVKDKSLAIRTEDLRLIYRQEALNMEMSSPAKITATGEWASGKTATWMLDKRGEQPPHEDKMAAQLTRWGEQLQKRVREEHSLQQVELPLMLYLGTARLWYQERYEKQPTEQRLDNSAFSRLSGYDDCLSATSNYKQFEQWYSWLWLSYREHQITQLESPSAKLKEGVRVQRMKEAIQAIQQAINCLTQQVTGWHDLEYSASHNQQLVMSHPQYGKIPLSQLSDGLRNAVAMVADIAFRCVKLNPHLQNDAALKTQGIVLIDEVDMFLHPAWQQQIIQSLRSAFPQIQFIVTTHSPQVLSTVKRESIRLLEQDENGNGKALMPLGATYGEPSNDVLQSVMGVDPQPAVKEKADLQKLTGWVDQGKYDEPKTQQLMVALEVALGEKHPQLQRLQRSIARQRLLKGKAQ*
GCA_022132055.1	JAJHIV010000009.1	14	septu_type_I	JAJHIV010000009.1_80	PtuB1_00046	PtuB1	82656	83387	+	JAJHIV010000009.1_82655-83387(+)_1	MRHVIKTQLGTVALLTAHENPPQDADQSTRRWRNFRRDKAAVMVQLINEQYHLCCYSEIRSDLRGLGYHIEHVENKSQHPERTFDYQNLAASALDSGENGGLSSLKGKNAFGGHAQGKQDVVDMAKFIHCHIRDCSRYFAYLSDGRIVPADELNAQETENAQYTIDLLNLNSGFLQTERRNHWEELEQLFDEHIEKDWDLQQLLQLDLVSTPDHKLHEFFSITRQFFQQEAEQVLQSHAPALI*
GCA_022132055.1	JAJHIV010000012.1	15	PDC-S11	JAJHIV010000012.1_109	PDC-S11_WP_104289981.1	PDC-S11	116907	117905	-	JAJHIV010000012.1_116906-117905(-)_1	VALYNIANKELHALEKTTFTLEGLQELYDLQEAIKKNIDIIAPDCLVISEEFSDWEDSRRRIDLLAIDKQANLVVIELKRDETGAHMELQALRYAAMISTMSFAKACEYFQTYLKKQNWDADAKEKILEFVELDETELVDFGKDIRIILASSDFSKELTTTAIWLRDKGVDIRCIRLTPYRFNDDVLINAEQIIPVPELEEYQVKFREKRDEQLISSQKKEKDYTWYIYKDKKLNKRKLALELLRDWIKQFNPASYNDLISGLSEDFKKRTVILIDQIPEKQKSRYHINEDALITLPSGEIVAISNQWGIVNIEPLIEFVQQNGFVVEKAEQ*
GCA_022132055.1	JAJHIV010000012.1	16	brex_type_I	JAJHIV010000012.1_110	BrxA_00003	BrxA	118200	118805	+	JAJHIV010000012.1_118199-118805(+)_1	MIKNDKAWIGDLLGGPLMSRESRVIAELLLTDPDEQTWQEQIVGHNILQASSPNTAKRYAATIRLRLNTLDKSAWTLIAEGSERERQQLLFVALTLHSPVVKDFLAEVVNDLRRQFKEKLPGNSWNEFVNSQVRQHPVLASYSDSSIAKMGNNLVKALAEAGYVDTPRRRNLQAVYLLPETQAVLQRLGQQDLISILEGKR*
GCA_022132055.1	JAJHIV010000012.1	16	brex_type_I	JAJHIV010000012.1_111	BrxB_00005	BrxB	118802	119404	+	JAJHIV010000012.1_118801-119404(+)_1	VIDPVLEYRLSQIQSRINEDRFLKNNGSGNEIGFWIFDYPAQCELQVREHLKYLLRHLEKDHKFACLNVFQIIIDMLNERGLFERVCQQEVKVGTETLKKQLAGPLNQKKIADFIAKKVDLAAQDFVILTGMGNAWPLVRGHELMSALQDVMGFTPLLMFYPGTYSGYNLSPLTDTGSQNYYRAFRLVPDTGPAATLNPQ*
GCA_022132055.1	JAJHIV010000012.1	16	brex_type_I	JAJHIV010000012.1_112	BrxC_00001	BrxC	119416	123057	+	JAJHIV010000012.1_119415-123057(+)_1	MNIEQIFEKPLKRNINGVVKAEQTDDASAYIELDEYVITRELENHLRHFFESYVPATGPERILMENKIGVWVSGFFGSGKSHFIKILSYLLSNRKVTHNGTERNAYSFFEEKIKDALFLADINKAVHYPTEVILFNIDSRANVDDKEDAILKVFLKVFNERIGYCADFPHIAHLERELDKRGQYETFKAAFADINGSRWEDERDAYYFISDDMAQALSQATQQSLEASRQWVEQLDKNFPLDINNFCQWVKEWLDDNGKNILFMVDEVGQFIGKNTQMMLKLQTITENLGVICGGRAWVIVTSQADINAAIGGMSSRDGQDFSKIQGRFSTRLQLSSSNTSEVIQKRLLVKTDEAKAALAKVWQEKGDILRNQLAFDPTTTTALRPFTSEEEFVDNYPFVPWHYQILQKVFESIRTKGAAGKQLAMGERSQLEAFQTAAQQISAQGLDSLVPFWRFYAAIESFLEPAVSRTITQACQNGILDEFDGNLLKTLFLIRYVETLKSTLDNLVTLSIDRIDADKVELRRRVEKSLNTLERLMLIARVEDKYVFLTNEEKEIENEIRNVDVDFSAINKKLASIIFDDILKSRKYRYPDNKQDFDISRFLNGHPLDGAVLNDLVVKILTPKDPTYSFYNSDATCRPYTSEGDGCILIRLPEEGRTWSDIDLVVQTEKFLKDNAGQRPEQATLLSEKARENSNREKLLRVQLESLLAEADVWAIGERLPKKSSTPSNIVDEACRYVIENTFGKLKMLRPFNGDISREIHALLTVENDTELDLGNLEESNPDAMREVETWISMNIEYNKPVYLRDILNHFARRPYGWPEDEVKLLVARLACKGKFSFSQQNNNVERKQAWELFNNSRRHSELRLHKVRRHDEAQVRKAAQTMADIAQQPFNEREEPALVEHIRQVFEEWKQELNVFRAKAEGGNNPGKNEIESGLRLLNAILNEKEDFALIEKVSSLKDELLDFSEDREDLVDFYRKQFATWQKLGAALNGSFKSNRSALEKDAAAVKALGELESIWQMPEPYKHLNRITPLIEQVQNVNHQLVEQHRQHALERIDARIEESRQRLLEAHATSELQNSVLLPMQKARKRAEVSQSIPEILAEQQETKALQMDADKKINLWIDELRKKQEAQLRAANEAKRAAESEQTYVVVEKPVIQPVPKKTHLVNVASEMRNATGGEVLETTEQVEKALDTLRTTLLAAIKAGDRIRLQ*
GCA_022132055.1	JAJHIV010000012.1	16	brex_type_I	JAJHIV010000012.1_113	PglX_00007	PglX	123103	126717	+	JAJHIV010000012.1_123102-126717(+)_1	MNTNNIKKYAPQARNDFRDAVIQKLTTLGIAADKKGNLQIAEAETIGETVRYGQFDYPLSTLPRRERLVKRAREQGFEVLVEHCAYTWFNRLCAIRYMELHGYLDHGFRMLSHPETPAAFEVLDHVPEVAEALLPENKAQLVEMKLSGNQDEALYRELLLGQCHALHHAMPFLFEAVDDEAELLLPDNLTRTDSILRGLVDDIPEEDWEQVEVIGWLYQFYISEKKDAVIGKVVKSEDIPAATQLFTPNWIVQYLVQNSVGRQWLQTYPDSPLKDKMEYYIEPAEQTPEVQAQLAAITPASIEPESIKVLDPACGSGHILIEAYNVLKNIYEERGYRGRDIPQLILENNIFGLDIDDRAAQLSGFALLMMARQDDRRIFTRDVRLNIVSLQESLHLDIAKLWQQLNFHQQIQTGSMGDMFAENNALTQTDSAEYQLLLRTLKRFVNAKTLGSLIQVPQEEEAELKVFLDALYRLEQEGDFQQKAAAKAFIPFIQQAWILAQRYDAVVANPPYMGGKGMNGELKEFAKNNFPDSKADLFAMFMQHAFSLLKENGFNAQINMQSWMFLSSFEVLREWLIENKTFVNMIHLGSRAFAEISGEVVQTTAWVMNNYEINKYQPIFFRLIEGNESQKNKTLKKRESNYKDITVDDMKNIPGAPITYWLKGIHNFKRAKLAHYFLSGGRNKTHNNDLYVRYFWEVSLKEKKWVTYANGGESRKYYGNDQYVINWSDEAKLYYDSHGGLSNSKFWNKLGITWSLIGTKSISFRIKPKHLQYSSGSPVIFCEDLNQTYVTLAFLNSTVGQYYLSAISPTINTTVNDVLSLPVPELDCMHSDKIISLTESYINISSDDWNSLETSPEFKKNSLAFNIAKQKKIKKSCLYLQEKNNATLIKAQEIENEINKIFIRNYNLDEYSEIVKDRDDITLYINLKHLYGSDISDNIRQNRYFSDQLSEMMSYSIGCMMGRYSLDREGLVYAHEGNKGFSELVAEGAYKTFPADSDGILPLMDDEWFDDDVTSRVKEFVRTVWGEEHLQENLEFIAESLCLYAIKPKKGESALETIRRYLSTQFWKDHLKMYKKRPIYWLFSSGKEKAFECLVYLHRYNDATLSRMRTEYVVPLLARYQANIDRLNDQLDEASGGEATRLKRERDSLIKKFSELRSYDDRLRHYADMRISIDLDDGVKVNYGKFGDLLADVKAITGNAPEVI*
GCA_022132055.1	JAJHIV010000012.1	16	brex_type_I	JAJHIV010000012.1_114	PglZ_00006	PglZ	126894	129491	+	JAJHIV010000012.1_126893-129491(+)_1	LQNQDFIAGLKAKFAEHRIVFWHDPDKRFIEELEQLELENVTLINMTHASQLAVKKRIEIDEPEQQFLLWFPHDAPPHEQDWLLDIRLYSSEFHADFAAITLNTLGIPQLGLREHIQRRKAFFSTKRTQALKNLVTEQEDEASLDKKMITVIAGAKTAKTEDILFNLITQYVNQQTEDDSELENTQAMLKRHGLDPVLWEMLNHEMGYQAEEPSLENLLLKLFCTDLSAQADPQQRAWLEKNVLLTPSGRASALAFMVTWRADRRYKEAYDYCAQQMQAALRPEDHYRLSSPYDLHECETTLSIEQTIIHALVTQLLEESTTLDREAFKKLLSERQSKYWCQTQPEYYAIYDALRQAERLLNLRNRHIDGFHYQDSATFWKAYCEELFRFDQAYRLFNEYALLVHSKGAMILKSLDDYIEALYSNWYLAELSRNWNEVLEAENRMQAWQIPGVPRQQNFFNEVVKPQFQNPQIKRVFVIISDALRYEVAEELGNQINTEKRFTAELRSQLGVLPSYTQLGMAALLPHEQLCYQPGNGDIVYADGLSTSGIPNRDTILKNYKGMAIKSKDLLELKNQEGRDLIRDYEVVYIWHNTIDATGDTASTEDKTFEACRTAVTELKDLVTKVINRLHGTRIFVTADHGFLFQQQALSVQDKTTLQIKPENTIKNHKRFIIGHQLPADDFCWKGKVADTAGVSDNSEFLIPKGIQRFHFSGGARFVHGGTMLQEVCVPVLQIKALQKTAAEKQPQRRPVDIVAYHPMIKLVNNIDKVSLLQTHPVGELYEPRILNIYIVDNANNVVSGKERFSFDSDNNTMEKRVREVTLKLIGANFNRRNEYWLILEDAQTETGYQKYPVIIDLAFQDDFF*
GCA_022132055.1	JAJHIV010000012.1	16	brex_type_I	JAJHIV010000012.1_115	BrxL_00002	BrxL	129502	131586	+	JAJHIV010000012.1_129501-131586(+)_1	MQTHHDLPVSGVSTGEIASEGYDLDALLNQHFAGRVVRKDLTKQLKEGANVPVYVLEYLLGMYCASDDDDVVEQGLQNVKRILADNYVRPDEAEKVKSLIRERGSYKIIDKVSVKLNQKKDVYEAQLSNLGIKDALVPSQMVKDNEKLLTGGIWCMITVNYFFEEGQKTSPFSLMTLKPIQMPNMDMEEVFDARKHFNRDQWIDVLLRSVGMEPANIEQRTKWHLITRMIPFVENNYNVCELGPRGTGKSHVYKECSPNSLLVSGGQTTVANLFYNMASRQIGLVGMWDVVAFDEVAGITFKDKDGVQIMKDYMASGSFSRGRDSIEGKASMVFVGNINQSVETLVKTSHLLAPFPAAMIDTAFFDRFHAYIPGWEIPKMRPEFFTNRYGLITDYLAEYMREMRKRSFSDAIDKFFKLGNNLNQRDVIAVRRTVSGLLKLMHPDGAYSKEDVRVCLTYAMEVRRRVKEQLKKLGGLEFFDVNFSYIDNETLEEFFVSVPEQGGSELIPAGMPKPGVVHLVTQAESGMTGLYRFETQMTAGNGKHSVSGLGSNTSAKEAIRVGFDYFKGNLNRVSAAAKFSDHEYHLHVVELHNTGPSTATSLAALIALCSILLAKPVQEQMVVLGSMTLGGVINPVQDLAASLQLAFDSGAKRVLLPMSSAMDIPTVPAELFTKFQVSFYSDPVDAVYKALGVN*
GCA_022132055.1	JAJHIV010000020.1	17	SoFic	JAJHIV010000020.1_72	SoFic__SoFic	SoFic	84831	86126	-	JAJHIV010000020.1_84830-86126(-)_1	MAIKSPPGLIPLSHLSGEELLAHLRFNRVTDEKGRYLPFDELQYRIKKGENVDVAWTLTRLARNAAIQRINYCNEAGEQAGFNITPVIAEACELVDKRATALALKDQTERLRGAGAELSQLRLEEPITSSQLEGANTTTLVARKMLETGRSPRTEDEHMIAGNARLMAEIPHLLAEPLTPALIRQLHAIGMGGINDAKYRPGEFRETDDVVIADYDGNIVHQPPAAALLPERLEKVCQWLNSHEGYIHPLVRACILHFMLAHEHPFRDGNGRTSRALFYWYMLKSGYDVFKYISISSLLHAAPVKYAASYQYTESDGMDLTYFLEYQAGVIKRALQNWQQHIDEITQRSAKLDSVLFSSGVLKRLNPRQVTLLNVMLANPGKEYTVAEISVSLSVSDNTARTDLRTIVKEGFAQEKRINNQQAVYVAHYPL*
GCA_022132055.1	JAJHIV010000045.1	18	RM_type_III	JAJHIV010000045.1_7	REase_III_00001	REase_III	2809	5880	-	JAJHIV010000045.1_2808-5880(-)_1	MKLKFKHQPYQAAAVQAVVDIFQGQPPASDAAMSYRLDPGNTKNGMGDLFAVDTGFKNAELTLSEVALLDNIQQVQRQQNLPLSESLVKTKVAKLNLDIEMETGTGKTYCYIKTVFELNKQYGWSKFVIVVPSIAIREGVAKSLEITAEHFQETYHKKARFFIYNSKQLHHLESFSSDAGINVMVINVQAFNATGKDNRRIYEALDDFQSRRPIDVISANRPILILDEPQRMEGGKTLDSLANFNPLMVLRYSATHKTTHNKIHRLDALDAYNQKLVKKIEVRGISVKGLAGTNAYLYLQSIEISNKKPPVAVVEFEQKLSGGNIKRVTRKLGKGDNLFVLSNELDQYRDGFVVSDINANTDTLSFTNGVELTVGDVIGDISEIALRRIQIRETIKAHFDKEMELFDKGVKVLSLFFIDEVARYRDYSAVDEKGEYAKIFEEEYAKHIQEVFDNGFMEGDAPYAKYLRRIAADKTHSGYFSIDKKSKRLTDPKAAARGENAGLSDDVDAYDLILKDKERLLSLAEPVRFIFSHSALREGWDNPNVFVICTLKHSDNTISRRQEVGRGLRLSVNQNGERMDHPSIVHDINVLTVVASESYKDFVTALQKDISDSLSARPRVADKAYFTGKMLNTKEGPITVSDDQATDIEFYLIQNGYVDKKRNITEKYHQAKKDGTLEALPDELQPYAEQVFQLINSVFSESQLMQVEDGRKPKRLQTNANFEKQEFKALWGRINRKATYSVLFDDVELVNNAIKALNDKNAGLRVTPLQYTIHRGKQADTATYDDLKKGIAFELKVTETESHTASIHSAVQYDLIGKLSEGTLLTRRTIAEILKGLHADVFAQFKSNPESFIAEVIRLVNEQKANVIIEHLAYDTLEDKFDLDIFTTGQSKQDLSKAGNKLQNHIYDYVLTDSAIERKFVEELDTSKDVVVYAKLPRGFLIPTPVGDYNPDWAISFKEGSVKHVYFVAETKGSMSSLDLRPIEATKIKCARKFFDAVNKTFAPENVKYDVVDSFSKLMEVVK*
GCA_022132055.1	JAJHIV010000045.1	18	RM_type_III	JAJHIV010000045.1_8	MTase_III_00003	MTase_III	5894	7906	-	JAJHIV010000045.1_5893-7906(-)_1	MEKLKMHSPNLTQDNIARIRDLFPGCVTEAKGEDGSVKLAVDFDQLRQELSDSIVEGPQERYQLNWPGKREALLTANAPIAKTLRPVRTTKNSKGEHIEESVNFDTTKNIFIEGDNLDALKLLQENYLGKIKMVYIDPPYNTGNDFVYADDFVDEVSEFFLRSNQVDREGNRLTANPETSGRFHSDWLSMMYSRLKLSRNLLRDDGLIVIHIDENEYPNLEKLLAEIYGEKNNLGTIVWDKRNPKGDATGVAQQHELICIYCKDREFFKTTCEFQRPKENAGKMLAKAKQILSKEGGVTEKARKEYKDWVNQQDLTGGEKAYNQIDDNGDVFRPVSMAWPNKKKAPEDYFIPLIHPVTGKECPVPERGWRNPPATMQELLKSGLIIFGPDEKTQPTRKYRLNDNLFENIPSLLYYGGSDDALLADLKIPFDTPKPVQVAKRLIQSICKNDDILIDFFAGSCTAAHALMLLNAEDGANRRFIMVQLPEECDEKSEAKKLGYSVVSEIGKNRIRRAAKKIREEFSEILATRNTELDLGFRLLKVDTSNMADVYYSPDVLEKANLDLFVDNIKPDRTPEDLLFQVMLDWGVDLALPIAKQSIQGKDVFFVDGNVLTACFDASGSIDETFVKELAKLQPLRVVFRDAGFKNSAVKINVEQIFKLMSPVTEVKCI*
GCA_022132055.1	JAJHIV010000064.1	19	HEC-08	JAJHIV010000064.1_1	HEC-08_WP_093018341.1	HEC-08	264	1364	-	JAJHIV010000064.1_263-1364(-)_1	MFDVDDTAPDTPAPRELSQDVQALINNGLDFLDKAREELEASKPKFSVVSFWTAVEILLKVPLAHEHWSLVCSPKKPIKKQAYLAGDFQSVTYEETRERLKDVLERPLDRETDSAFDKVRKHRNRVVHFYHPTFTEAEQRQILKEQADAWFALNRLLRDEWKVIFGVKHNWKLAFGETRLIRGNKFYAEVRFKQVKPELEQLSEKNIQIGNCNECHQHATVTGTETTGNENRKLEVTRCKVCTSAVRQITLVCPDCEIPQLLPEGDSDFECEHCDYTSDRYKLLDEELFHSVDEQLLSVFPAGCTNCMTPESVCKFGDGYLCTQCFIYYTELHVCGCCGHLSDSVPELSHIRGCEFCDGDQRYFDD*
GCA_022132165.1	JAKNDD010000005.1	1	RM_type_IV	JAKNDD010000005.1_66	mREase_IV_00009	mREase_IV	63666	65324	-	JAKNDD010000005.1_63665-65324(-)_1	MTKYYYRQTVTHEGLNKHRIIKAPNRRELKNRVALLENQWDEEWRRKQEVASRRLMNEQVREEHAYNQEEAIALTYEAEEKQKMLESILENDFLFGGFDWDTLKNFENFDVQKPVKPQKPEPEPKPERSDFKYNKKLGFIKLLSKDNRERNQNENLELFNADVEKWSQFVENEEQRYQSKVALYEGLVEKWKHDKLNYDNERELENKNIDLLREKFSEGNQESIEVYFQSIIDELIFPVEYSRDSFVEYNVEGNYLIVDLKLPTIEDLPTIKEVKYIKSRKEFKEVAFSKTYIDKLYEKVIYSLVLVVLKNIFISDNRYNYVESVIINGFIETVDLSTGLNHSPFILSTEVKKSDFEIINLANIDPKEWFRKNKGISATKLTTLTPVAPIARINREDDRFVDGYEIINTMDDDTNLASLDWMDFENLIRELFEKEFNSNGGEVKITQASRDGGVDAVAFDPDPLKGGKIIIQAKRYTNVVGVSAVRDLYGTLLNEGANKGILVTTSNYGADSYGFAKDKPITLINGSELLYMLQKHGHKVKIDLEEARKLMK*
GCA_022132165.1	JAKNDD010000006.1	2	PDC-S25	JAKNDD010000006.1_1	PDC-S25_WP_158408084.1	PDC-S25	162	1769	+	JAKNDD010000006.1_161-1769(+)_1	MEELKKILIDAKALPYLFIGSGISRRYINTPDWLNLLEQSCIRINQPLARFINSAQREASSKGINDQNYLLSITASKIAEVYDDYWFTSNDEWFVKRRKIEKNRIESGKYFSPLKIDIAHDLICLTDEFIVENNELESEIYKLHKITSKSIGGIVTTNYDQLLENHLFPSFSPIVGKENLLTSELIGIDQIYKIHGCVSSPNKMVLNYEDYEDYLKKEPYLAAKLLTIFVEHPVIFMGYSLTDPNVVNLLKMITDCLNSEQLKLLSNRLILIEWDSALTNTEYSIETHHLHGIQLIKIALSNYELVYDVLYENRASFSPTLFKRLRHSIYEAVTKNEPSQVILVDSNATDFEIESKPIIIGFTKNEENKSEQLAEFGRVGVNSTQIYEDLLFDSHKLLELTPKDLVSTIYNASFPVAYSVPLLKYRDKMEPEMNYPLYEKLVVEMNTRGQYSPNIPMQFSNLKDSNSTIIISTEDISISNKLKLLVYRTKIGDSEELQHIIEFAKLNFEEIRGAYRTEFRHLCKMIDWALYKKNR*
GCA_022132165.1	JAKNDD010000010.1	3	PD-T4-6	JAKNDD010000010.1_44	PD-T4-6_WP_011718859.1	PD-T4-6	42616	44367	-	JAKNDD010000010.1_42615-44367(-)_1	MNSIIGERYRIVKKIGTGGMADVYLALDTVLNREVALKVLRGDLSHDPVALLRFQREANAASGLNHQSIVEVYDVGEDEGQHYIVMEMIRGTTLKQLVHRRGALDKYESVAIMQQLASALQHAHAAHVIHRDIKPQNILVKDDGTVKITDFGIALAGDAIQLTKSDSVLGSVHYMAPECSRGEGAGEQSDVYSLGVVFYELLTGDVPYRGETPVEIAMKHMREPFPSVMKFNPTLPNSIANIIARATHKNRTHRYANMKEFVEDLDTCLLESRADEPLWEATMESDDGTKLIEKLNGVTETLPNQSKPKKKRKMIVGASLLALVIIIFSIWMIFAPKKPSDIEIPDLAGLSVSEAKEHLANLGLNYAPSYLYEISDKYEDGKLIGTKPEKGTKVLKGDQIKLIVSQGKIYTVEDFTGKSVNDVKAILSDKNINIKTTSEYSSSVPTGHIIRQEGLMPGDKIKPEQRYDIVLVVSSDKELVLPGDLIGKSIADAKAQLEGLGVEVTTSELPTQNLSISELNSLSYGTVIRSNPMPGSYYIQNSGNSVTLYYYSESSRPKEEADEKEEKPSEPEEKPDGSNDREA*
GCA_022132575.1	JAKNIX010000001.1	1	PDC-S04	JAKNIX010000001.1_24	PDC-S04_WP_169250289.1	PDC-S04	19722	20324	-	JAKNIX010000001.1_19721-20324(-)_1	MSDKFGEGRDPYLYPGLDIMRNRLNIRQQQRLEQAAYEMTALRAATIELGPLVRGLPHLRTIHRQLYQDIFDWAGQLREVDIYQGDTPFCHFAYIEKEGNALMQDLEEEGYLVGLKKAKFVERLAHYYCEINVLHPFRVGSGLAQRIFFEQLAIHAGYQLSWQGIEKEAWNQANQSGAMGDLTALQMIFSKVVSEAGESE*
GCA_022132575.1	JAKNIX010000001.1	2	PsyrTA	JAKNIX010000001.1_95	PsyrTA__PsyrA	PsyrA	102827	104029	-	JAKNIX010000001.1_102826-104029(-)_1	MNLSANAQATLLLTSDFSRAAASEYKPLSNSEWGKFALWLKHQRISPADLLVPQPQEKLTGWSDPRISQERILGLLARGHSLALAVDKWQRAGLWILTRGDADYPVRLKNRLRTDAPPVLFGCGNKALLQAEGMAIVGSRDAPTADLRYTQQLAAKLAQQGICVISGGARGIDECAMASALEAGGTAVGVLADSLLKTSTLVKWREGLIAGNLVLISPFYPEVRFTVGNAMARNKYIYCLAESAMVVRAGMTGGTITGAMEALKHQWLPVQVKPNQDMQSANSRLVENGASWSTEQAENVTFRLPDVTGLMYDKALRNAQPELFSLHEDDANYAVMPSHTPVDFYQLFVAELAILAKESISIERLASCTGLTIEQISVWLNRAEEEGRVIRLGEGHYQFR*
GCA_022132575.1	JAKNIX010000001.1	2	PsyrTA	JAKNIX010000001.1_96	PsyrTA__PsyrT	PsyrT	104029	106125	-	JAKNIX010000001.1_104028-106125(-)_1	MEKHGAELLLQRMLGNTTATFREGQWEAIDAVVNQRRKLLVVQRTGWGKSAVYFIASKIFRDRGAGPTIIISPLLALMRNQVAAAERLGITAETLNSTNREEWQRISDKLLQGEVDCLLVSPERLANQDFIETVLYPIADRIGLLVVDEAHCISDWGHDFRPDYRRILDILRQLPANTPVLGTTATANNRVVEDIRQQLGDIVIQRGTLARESLALDALVLGEQSSRLAWLATVIPQFSKSGIVYTLTTRDAELVAEWLRKNGISAFAYYSGVTCEGAEDSNTAREYLEQALLANKIKVLVATTALGMGFDKPDLGFVIHYQMPGSIVGYYQQVGRAGRAIDSAVGILLCGGEDRAIHQFFRESAFPAEAQIHEILKVLSENDGLTLRGIEQRTNLRYGQIEKALKLLVAENPSPVVYTEKLWRRTIVSFSPDHERINHLMNQRKSELADVESYITTKECKMQFLRRALDEPSAERCGKCSSCLQHPLLSPDIDSGLLHAANLFIKHADLPLNLNKQVAAGAFTQYGFKGNLPAGLQGSTGRILSRWGDSGWGKQVAQEKKTGRLSDELVEACAEMVRQRWNPHPEPTWVCCVPSLRHLDLVPDFARRLAAKLGLPFIDAIEKVVDNPPQKMQQNRFHQCQNLDGAFVITPPLMPGPALLVDDIVDSAWTLTVLTALLRQAGCPTVYPLALASTSVKN*
GCA_022132575.1	JAKNIX010000004.1	3	cas_type_I-E	JAKNIX010000004.1_1	casA_cse1	Cas8e	233	1741	+	JAKNIX010000004.1_232-1741(+)_1	MNLLIDNWIPVRPRNGGEVQIINLQSLYCSRDQWRLSLPRDDMELAALALLVCIGQIIAPAKDDVEFRHRIMNPLTEDEFQQLIAPWIDMFYLNHAEHPFMQTKGVKANDVTPMEKLLAGVSGATNCAFVNQPGQGEALCGGCTAIALFNQANQAPGFGGGFKSGLRGGTPITTFVCGIDLRSTVLLNVLTIPRLQKQFPNELHTENQPTWVKPVKPNESVPASSIGFVRGLFWQPAHIELCDPIGIGKCSCCGQESNLRYTGFLKEKFTFTVNGLWPHPHSPCLVTVKKGEVEEKFLAFTTSAPSWTQISRVVVDKIIQNENGNRVAAVVNQFRNIAPQSPLELIMGGYRNNQASILERRHDVLMFNQGWQQYGNVINEIVTVGLGYKTALRKALYTFAEGFKNKDFKGAGVSVHETAERHFYRQSELLIPDVLANINFSQADEVIADLRDKLHQLCEMLFNQSEAPYAHHPKLISTLALARATLYKHLRELKPQGGPSNG*
GCA_022132575.1	JAKNIX010000004.1	3	cas_type_I-E	JAKNIX010000004.1_2	cd09670	Cas11e	1734	2216	+	JAKNIX010000004.1_1733-2216(+)_1	MADEIDAMALYRAWQQLDNGACAQIRRVSEPDELRDIPAFYRLVQPFGWENPRHQQALLRMVFCLSAGKNVIRHQDKKPEQTTGISLGRALANSGRINERRIFQLIRADRTADMVQLRRLLTHAEPVLDWPLMARMLTWWGKRERQQLLEDFVLTTNKNA*
GCA_022132575.1	JAKNIX010000004.1	3	cas_type_I-E	JAKNIX010000004.1_3	casC_Cse4	Cas7e	2229	3320	+	JAKNIX010000004.1_2228-3320(+)_1	MSNFINIHVLISHSPSCLNRDDMNMQKDAIFGGKRRVRISSQSLKRAMRKSDYYAQNIGESSLRTIHLAQLRDVLRQKLGERFDQKIIDKTLALLSGKLVDEAEKISADAVTPWVVGEIAWFCEQVAKAEADNLDDKKLLKVLKEDIAAIRVNLQQGVDIALSGRMATSGMMSELGKVDGAMSIAHAITTHQVDSDIDWFTAVDDLQEQGSAHLGTQEFSSGVFYRYANINLAQLQENLGGASREQALEIATHVVHMLATEVPGAKQRTYAAFNPADMVMVNFSDMPLSMANAFEKAVKAKDGFLQPSIQAFNQYWDRVANGYGLNGAAAQFSLSDVDPITAQVKQMPTLEQLKSWVRNNGEA*
GCA_022132575.1	JAKNIX010000004.1	3	cas_type_I-E	JAKNIX010000004.1_4	casD_Cas5e	Cas5e	3323	3997	+	JAKNIX010000004.1_3322-3997(+)_1	MRSYLILRLAGPMQAWGQPTFEGTRPTGRFPTRSGLLGLLGACLGIQRDDTSSLQALSESVQFAVRCDELILDDRRVSVTGLRDYHTVLGAREDYRGLKSHETIQTWREYLCDASFTVALWLTPHATMVISELEKAVLKPRYTPYLGRRSCPLTHPLFLGTCKASDPQKALLNYEPVGGDIYSEESVTGHYLKFTARDEPMITLPRQFASREWYVIKGGMDVSQ*
GCA_022132575.1	JAKNIX010000004.1	3	cas_type_I-E	JAKNIX010000004.1_5	casE_Cse3	Cas6e	3984	4583	+	JAKNIX010000004.1_3983-4583(+)_1	MYLSKVIIARAWSRDLYQLHQGLWHLFPNRPDAARDFLFHVEKRNTPEGCHVLLQSAQMPVSTAVATVIKTKQVEFQLQVGVPLYFRLRANPIKTILDNQKRLDSKGNIKRCRVPLIKEAEQIAWLQRKLGNAARVEDVHPISERPQYFSGDGKSGKIQTVCFEGVITINDAPALIDLVQQGIGPAKSMGCGLLSLAPL*
GCA_022132575.1	JAKNIX010000004.1	3	cas_type_I-E	JAKNIX010000004.1_6	Cas1e_WP_035839043.1	Cas1e	4599	5516	+	JAKNIX010000004.1_4598-5516(+)_1	MTWLPLNPIPLKDRVSMIFLQYGQIDVIDGAFVLIDKTGIRTHIPVGSVACIMLEPGTRVSHAAVRLAAQVGTLLVWVGEAGVRVYASGQPGGARSDKLLYQAKLALDEDLRLKVVRKMFELRFGEPAPARRSVEQLRGIEGSRVRATYVLLAKQYGVKWNGRRYDPKDWEKGDTVNQCISAATSCLYGVTEAAILAAGYAPAIGFVHTGKPLSFVYDIADIIKFDTVVPKAFEIARRNPGEPDREVRLACRDIFRSSKTLAKLIPLIEDVLAAGEIQPPAPPEDAQPVAIPLPVSLGDAGHRSS*
GCA_022132575.1	JAKNIX010000004.1	3	cas_type_I-E	JAKNIX010000004.1_7	Cas2e_WP_051024046.1	Cas2e	5518	5802	+	JAKNIX010000004.1_5517-5802(+)_1	MSMLVVVTENVPPRLRGRLAIWLLEVRAGVYVGDVSARIREMIWEQISGLAEEGNVVMAWATNTESGFEFQTFGVNRRTPVDLDGLRLVSFLPV*
GCA_022132575.1	JAKNIX010000022.1	4	septu_type_I	JAKNIX010000022.1_44	PtuA1_00007	PtuA1	41937	43295	+	JAKNIX010000022.1_41936-43295(+)_1	MMNIRTLKLTNLGRFEELDVHLAPVEEFKSNVTVFIGNNGAGKTSILKSLATSLSWFVARVRTEKGNGSPIPEDAILNGRSSATIELQVLNTHPATEAATPYRWLLARTASGKKSTTASSLQEASQLAAFYRDQYTQNSGASFPLIAFYPVERVVLDVPLKIKERHNFLQLDGYDNALNQGIDFRRFFEWFRNREDAENESGLPQDVLDKLSTRIDLDNAVLNALTAIMASSRDRQLTAVRTAISRFMPGFSNLRVRRKPRLHMSIDKNGQTLNVLQLSQGEKSLMALVGDIARRLAMMNPMLENPLNGEGIVLIDEVDMHLHPTWQRTIIQRLTTTFPHCQFVLTTHSPLVISDCKDVLVYSLDDGELTQLPSLYGQDANTVLLNVMDTDIRNATVAEKLNDLLDLIQKNDFINANALLNTLSLELPENHLELVKARMLLRKQEIKHARNN*
GCA_022132575.1	JAKNIX010000022.1	4	septu_type_I	JAKNIX010000022.1_45	PtuB1_00033	PtuB1	43279	43938	+	JAKNIX010000022.1_43278-43938(+)_1	MREITKGQPPASLQQWVRAKPRDKNANQWFQELYAQKKWDIVGDLSQQCAQEQFYLCAYCCDRVTGTNRDTVNEHVEARDLAPARSLEFTNIVASCKTKGQCDDSHKNQPLLLTPLMPECETEFIFKISGRIEGTTPRAIDAIKVLNLGDSERNNRALIEKRKQLSDSLLWANGIAPSEGLEDDDLLQAVIDELLTPVDGYLAPFAPVVANILKNWMTA*
GCA_022132575.1	JAKNIX010000029.1	5	PDC-S02	JAKNIX010000029.1_7	PDC-S02_WP_151674975.1	PDC-S02	5728	6840	-	JAKNIX010000029.1_5727-6840(-)_1	MESLSEGTTAGYQQIHDGIIHLVDSARTETVRSVNALMTATYWEIGRQIVEFEQGGETRAAYGAQLIKRLSKDLSLRYKRGFSTRNLWQFKNFYICFQRIEIVQTLSAQFTPTIRQTLSGESCHLAQLAKSFPLPWSTYVRLLSVKNADARSFYEKETLRCGWSARQLERQIATQFYERTLLSHDKSAMLQQHAPAETHILPQRAIRDPFVLEFLELKDEYSESDFEEALINHLMDFMLELGDDFAFVSRQRRLRIDDNWFRVDLLFFHRRLRCLLIVDLKVGKFSYSDAGQMNMYLNYAKEHWTLPDENPPIGLILCAEKGVGEAHYALAGLPNTVLASEYKMQLPDEKRLADELVRTQAVLEEGYRRR*
GCA_022132575.1	JAKNIX010000031.1	6	PDC-S07	JAKNIX010000031.1_16	PDC-S07_WP_110056698.1	PDC-S07	15672	16079	+	JAKNIX010000031.1_15671-16079(+)_1	MKMIEVVAAIIERDGKILLAQRPAHSDQAGLWEFAGGKVEPDESQRQALVRELREELGIEAAVSEYVASHQREVSGRIIHLHAWHVPDFHGTLQAHEHQALVWCSPEEALQYPLAPADIPLLEAFMALRAARPAD*
GCA_022132575.1	JAKNIX010000036.1	7	PDC-S13	JAKNIX010000036.1_19	PDC-S13_WP_186842295.1	PDC-S13	15033	15857	+	JAKNIX010000036.1_15032-15857(+)_1	MNEHHQPFEEIRHYGTEGQEFWSARELAPLLDYRDWRNFQKVLARATQACEASNQAASDHFVETTKMVVLGSGAQRELEDVHLSRYACYLVVQNGDPAKPVIAVGQTYFAIQTRRQELADDEAFRQLREDEKRLFLRNELKEHNKQLVEAAQQAGVATAIDFAIFQNHGYRGLYGGLDQKAIHQRKGLKKSQKILDHMGSTELAANLFRATQTEEKLKRDGVNSKQQANTTHFDVGRKVRQTIQELGGTMPEELPTPQVSIKQLENSVKITEKK*
GCA_022132575.1	JAKNIX010000043.1	8	PDC-S07	JAKNIX010000043.1_12	PDC-S07_WP_110056698.1	PDC-S07	10252	10641	-	JAKNIX010000043.1_10251-10641(-)_1	MKKLQIAVGIIRNENNEIFITRRAADAHMANKLEFPGGKIEMSETPEQAVVRELQEEVGITPQHFSLFEKLEYEFPDRHITLWFWLVESWEGEPWGKEGQPGEWMSLVGLNADDFPPANEPVLAKLKRL*
GCA_022132575.1	JAKNIX010000082.1	9	PDC-S06	JAKNIX010000082.1_18	PDC-S06_WP_156124124.1	PDC-S06	16531	18669	-	JAKNIX010000082.1_16530-18669(-)_1	MEIEINCCNNIDKANITLAVKKLNIKFAPNGTGKSTISRAIQCTVNGDEQGLSDLLPFRYRGSNPDAVQPRVTGVDGLQNVMCFNEKYVDQFTFQPDELVSNSFDIFIKSEAYHETEREIEAMVVAIRQQFADNVGLEEFITHLGELSAAFKLSSTGIAKTSTGMKGLSAGNKLQHIPDGLESYKPYIQSKSSVEWIEWQTRGYEKFSALSDGCCPFCTGDSREKAEQISRVSAEYDKAVIKNLIGLIGVLDKLGEYFSESARARLTDITTLKSGLEKQHEEYLVTVKKQTDSLINMLNTLKTLNGFTFSASTNVKAALEACRLDVKFFPELQSDKTARTVASLNTSLDDLTTQAGRLQGQINKQRQGMQKLILKHKTDINTFLAYAGYRYQVDITGEGDKCRLKLRHEDFEGYVSGGSQHLSYGERNAFAIVLFMYECLAKKPGLIILDDPISSFDKNKKFAILEMLFRRNTGECLKNETVLMLTHDVEPIIDTLKSVRKLFSNLVTASHLRYCAGCITEQLIGESDIRTFAQICQSVTDSDSEDIIKLIYLRRHYEIMDDLGDAYQVLSNLFHHRETPIDTREPVVQGVGHPEMSAEKVASGCQAIADRIPGFDYQATFVQLTDPDRIRALYLLCRNGYEKLQVFRLLQTGVENAVIRKFMNETYHIENEFICQLDPARFDLIPEYVIRECDALILPPPPANDDALEEIA*
GCA_022132575.1	JAKNIX010000139.1	10	PT_DndFGH	JAKNIX010000139.1_2	DndF_00003	DndF	1475	3124	+	JAKNIX010000139.1_1474-3124(+)_1	MSAITLRKALGVLAKSSSFSVTTVTHRQKDEFDQLKEQLFVKQEIETELQRYLDVAKPGEIIFLCGSSGDGKSEILTRCKSNPRYQQRFSFHLDATHSFAPRQSAIDALNDLFSNHHQYSSPLLIGINTGMLANFAREGAECHLAIRTAIDSFLSADQEESRPYRSGHCSFFDFEHYPKFQFNEKKQYSSFIKTLLDNLTRNDDSNLFQFIFRHDETVNPELKEVANYKLLCLPGVQDVLITQLFKARLIKDQFVTTRTLLDFLHHLLMGPGYLFDNLFTGAENDLIKKVSDFDPARLHTYEIDQFILRYELGLVDPELDDFLAALAPLHIRFDRQCVNPGDAASLIRLFWLLQDESLGNNYHQKFSVFFNESLFEHYSEIWHLHKNYIADSEQKKALNRFYTSELIAGIQRYANRKAPELSMQKEEFFLGEYGGVKITAPVELKPDWEAIRNKNTAHPTGFDVHLKVGQNSLLPVRIGLNLFELLNKLNNGYRPNKYDKNAIVLLDEIVDLITEQAKSSSEIKFYAGGRRVYRAKADDDMITISGMEG*
GCA_022132575.1	JAKNIX010000139.1	10	PT_DndFGH	JAKNIX010000139.1_3	DndG_00004	DndG	3129	4454	+	JAKNIX010000139.1_3128-4454(+)_1	MYPIATTLKVGNNQLDSYLPIRNKNNDINWQFVTGLVLSYALKRKIDAYTPSQFRDDCKAHLQELLDEPAFWTVLERMYFSSEDIFRVSPLFLLFHAQFDGEKISGASMADKRLGTLFANLMGDFSLEYPIQDKLNFIEQQMLNKLNEKIKLLGKGPFSEEQPYLPYLVTCFQSDLAFLAEHPQYLLQELTNTLRLYAFSWCAQLALNLDNWQDGEPQSKSLFFILDTEKASSERDQIKRFGYKWFARQSEKLFPILSALEVLQIKGDKKRPLWQVYQDCLNFSDNSSQLLQDLNNYLQEFIEKRELSASKYTQAVTLEEAFKQLLTVAVEQFQDKKSDRATVNRKYINELETQICTDFIQVRGRAGKVLVLNQDRLLLLTNLTVGKNDKLRLHELLRGFEQRGFYLDNQSAQTLVAFYERMGNVERMSDSGDAVYVRKTV*
GCA_022132575.1	JAKNIX010000139.1	10	PT_DndFGH	JAKNIX010000139.1_4	DndH_00007	DndH	4435	9489	+	JAKNIX010000139.1_4434-9489(+)_1	MSVKQYETYLAETFIEWVSGIIQPGERYQFKSPDPDNALQLWQAFVDLAGDNHLEIAPEQRLACLSCNGIQLIPVLHGAAAPAFTENYISHLRDEVAGRSGVFAKTALLIIHNSMLDTLINSTKDVAAPGAIWHPETFSHELEKLITTDNNRSELSRCLLKDQRTTVLDEGATVFGFSSLYRLLDDGNLDFSELSLFKDDELLNFSQKQLHTRLNENRKLFRQIEDSVERYSGQLENVLTEFSAKFIQEHFNDKDDWRELDFAVYLNEKEQNREQKLVLDDITVENGVIWQRAKSASKAGKRDISLLVQVPPEQSQTELEFCFQGNDLQDNQIKIAHHRQLKKERFWRISRAGGKSSRIMASVPFDGNPCFFSLELTNRNNSAEEYKFRLLLVRQGQFWLDDIQHCFRIEPGKPQITLQREDNELRIAESGSQVCILDEENGDIDCQHYALVNFETLANQSDLIQFKLVSGDSCLAFNIEGPGAEEGLTLPLLFDQSRFNKLFKEDGNASWNRLKGRIILDNTEHKVVGVRQQLLALEASLVDQRLLGTGDDDSAFALDELVAIHPDLYNAYDQLFLYYQRCGTLPSLVSWSAEYCALVSHIVTTFEQALQQIELSRALTAQEKRLLHLGICNVDSHERLSPLHPLVLAYHLQLVQTICAEQEQYDSASFATLPTITLDRLVVSGLMPFVYHSEHEYAQLQPVEENRFWIDVVPQRQVSHDYVKRLVKDKLNEFTEAYARLFQSPGNNALIINAINQGTAKELFLGLVEYFKQEKEHAISVHVNCYDERLLPNMFDRFAESGSYEQLKNDLDLNRGAWRAEADMLIDLLRSRLTFSKFVLPSESDKLAYAHLAFFTNTAPVDCRQIRIEDAASGVLCHGLISGEGAETQGDAYFTAFGLRNVDTESYCALRLARLVGCLWQPARQSNSQYHGQGIGLAVSGNFKQLLNYSYNSALWTTIIDPKVTLDFFTSQKDVVLIHYSDQYTSCAGYDAVTVTKQVDLFLRLLQTESQSGQSAVDSQHLLAEFNAFNGEWLLKMLRSSEKERKEKYGIIGAYKFVQSMLSESDICWVPLSVAEMIRVSGNVGLKMKESDLSRNLQGYRKGAISDDVLFVGFKENRLYLLPLEVKTGARPDYNYAGQQAAELKRYLQQDILEPHTLASQLYRALFIRQVLMQVEKLQLYGVLDSDKLAPLLDRREWWLTGDYQLGELKDYANGFVVAHVDSGSCFDLSYKETTENILQIEIPYSLLSSLITTREGKLPLAERYRVPDKYRLKPESDEHPSPSASGVQVTTPPDTRPDIPKPTPEVSTVPLQVLFGHDATRQTPLFWEPTNTTKFMNTNTGIIGTMGTGKTQFTKSLVTQLMRNQSCNVDGKSIGLLIFDYKSDYVDEAFLKATGGKKYQLSLLPYNPLSLFGDMPMLPRHTAIAFSETMGKAYNLGVKQRMKLVTLIMECYELAGIVPHDRSTWNRVAPTIEDVWQRYLAQEKVEEDSLYAALYNLAGFQIFETDPEKMTSLYDLVDGVTVIELAGYSSEIQNLVVALTLDLFYAQMQKRGKPVIQGDYRQLTKMILVDEADNFMRQDFSSLRKILKEGREYGVGAILSTQEITHFKTGENNYASYILTWVIHRVSEIKNADIKAVFNVDDKGEQESLMGQIRQLEKHFSLYVDGDKRVSKMRDRAFWELVF*
GCA_022132575.1	JAKNIX010000141.1	11	VSPR	JAKNIX010000141.1_3	MTase_II_00147	MTase_II	1243	2661	+	JAKNIX010000141.1_1242-2661(+)_1	MQENISVTDSYSTGNAVQAMLEKLLQIYDVKTLVAQLNGVGENHWSAAILKRALANDSAWHRLSEKEFAHLQTLLPKPPAHHPHYAFRFIDLFAGIGGIRRGFESIGGQCVFTSEWNKHAVRTYKANHYCDPATHHFNEDIRDITLSHQEGVSDEAAAEHIRQHIPEHDVLLAGFPCQPFSLAGVSKKNSLGRAHGFACDTQGTLFFDVVRIIDARRPAMFVLENVKNLKSHDQGKTFRIIMQTLDELGYDVADAEDNGPDDPKIIDGKHFLPQHRERIVLVGFRRDLNLKADFTLRDISECFPAQRVTLAQLLDPMVEAKYILTPVLWKYLYRYAKKHQARGNGFGYGMVYPNNPQSVTRTLSARYYKDGAEILIDRGWDMATGEKDFDDPLNQQHRPRRLTPRECARLMGFEAPGEAKFRIPVSDTQAYRQFGNSVVVPVFAAVAKLLEPKIKQAVALRQQEAQHGRRSR*
GCA_022132575.1	JAKNIX010000141.1	11	VSPR	JAKNIX010000141.1_4	NEase_II_00006	Vsr	2642	3112	+	JAKNIX010000141.1_2641-3112(+)_1	MVDVHDKATRSKNMRAIATRDTAIEKRLASLLTGQGLAFRVQDASLPGRPDFAVDEYRCVIFTHGCFWHHHHCYLFKVPATRTEFWLEKIGKNVERDRRDISRLQELGWRVLIVWECALRGREKLTDEALTERLEEWICGEGASAQIDTQGIHLLA*
GCA_022132575.1	JAKNIX010000143.1	12	SoFic	JAKNIX010000143.1_3	SoFic__SoFic	SoFic	2124	3419	-	JAKNIX010000143.1_2123-3419(-)_1	MAIKSPPGLIPLSHLSGEELLAHLRFNRVTDEKGRYLPFDELQYRIKKGENVDVAWTLTRLARNAAIQRINYCNEAGEQAGFNITPVIAEACELVDKRATALALKDQTERLRGAGAELSQLRLEEPITSSQLEGANTTTLVARKMLETGRSPRTEDEHMIAGNARLMAEIPHLLAEPLTPALIRQLHAIGMGGINDAKYRPGEFRETDDVVIADYDGNIVHQPPAAALLPERLEKVCQWLNSHEGYIHPLVRACILHFMLAHEHPFRDGNGRTSRALFYWYMLKSGYDVFKYISISRLLHAAPVKYAASYQYTESDGMDLTYFLEYQAGVIKRALQNWQQHIDEITQRSAKLDSVLFSSGVLKRLNPRQVTLLNVMLANPGKEYTVAEISASLGVSDNTARADLRTIVKEGFAQEKKINDQQAVYFAHYPL*
GCA_022132575.1	JAKNIX010000169.1	13	PT_DndABCDE	JAKNIX010000169.1_5	DndB_00001	DndB	1828	2913	+	JAKNIX010000169.1_1827-2913(+)_1	MASVDADYCYSFPAIRGIQAGRPFYIATCPMRIIPKIFSFDENDVPPELRAQRTLNKSRIPEMVRYLLENPKDYVFSALTASIAVDVQFDEFPGTNNLGTLCVPMDAQILINDGQHRRKAIEDALDARPELGQDNIPVLFFVDEGLKRSQQMFADLNKYAIRPSPSLASLYDHRDASSNLARYLAMSVEPFVGMTELEKSNISQRSNKLFTLSSIKQATRALLGKDPKKSDFEECTQIATRYWQAIYNVMPDWQLAAKKEVSPVQLRQDYVHAHGIGLQALGQLGYTLLTNYPEQWPDKIAALKVFNWRRNNPDLIKRAMQHGKLSKTSTAIQLTCNALKNALSIPLTPEEQELEAQMVVS*
GCA_022132575.1	JAKNIX010000169.1	13	PT_DndABCDE	JAKNIX010000169.1_6	DndC_00003	DndC	2910	4544	+	JAKNIX010000169.1_2909-4544(+)_1	MSKLVQAYDLAEYTDFINQEQFSGRPLAEYISEVQRIYCADKRPWVIGYSGGKDSSAVITLVYLALLGLPPEMRNKDVFVVSSDTLVETPVVVDLIKKTMLQIEAGAKRNGLPITQHAVTPKTNETFWVNLLGKGYPAPTRSFRWCTERMKINPVSDFIKEKVSQFDEVIVVLGSRSSESASRAQVIAKHKIDGSRLARHTTLANAFIYTPIDTWDVEDVWKLLRGAFRYAPEYIDEWESPWGGNNRPLWTLYMDSSAQGECPLVIDESTPSCGNSRFGCWTCTVVTKDKAMESLIKNGEEWMSPLLKYRDLLAFTTDPVNKDTYRNYKRRTGKVSYQYAKDGEDRSAERKHVPGPYWLKYRQQWLKDLLEIERDLNAQGHRITLITESELHAIRQEWLKDPNEPDWYDTLPGIYREVYQRDLDWVVDDQSRFDASDADLLVQIAQGFDVVPEMVMKLIELEVSMEGLSRRQGIFDKLGTILKQDWGSLEEIQQQQAALQKRNDRDIHQEEITRLEAELQVLQRRIVDASESSVLVGEENERAH*
GCA_022132575.1	JAKNIX010000169.1	13	PT_DndABCDE	JAKNIX010000169.1_7	DndD_00005	DndD	4534	6534	+	JAKNIX010000169.1_4533-6534(+)_1	VLIKQLVLHNFRVFNGTHTIDLAPRKRPHEVNPRPIVLFGGLNGAGKTSILSAIRLALYGRLAFGLATQQQDYIEHLSSLIHKGAYYIEQPEEAAVELTFTYNKGGQESEFTVTRTWKKGKKDRLSLQKDGQPLSELDYDQCQGFLNELIPHGIADLFFFDGEKIAELAEDESGNILRTAVRRLLGLDLISKLRNDLMIFVKRQQSSQLAETQQQQIEVLEKQSRDLACQTEALLEKADFAKSRIEFLSKDIIRYEGLLNAQGGAFAQTKAQEKQKVETLLKDKERLEKALRQECDGSLPYALAPNILSELLEKIADETQIKQAQSFEKELRLFLAQLRNDIALRSRTTSKIAAEAITDNLNEYMATKPKGDLLFDISEREAGMLQQSIEQDSKKAWQRFELYRIQLAEIEQQLEQAAANIARAPEDEQLMDLFEKLRDLDKQRENQRQKYLSLLEDAKRVKQQQLDCVRQVQKLHDAARSQHGFSSAFKNAQETINLLDRYSDVLTQARVKTLSANFEVAYRKLARKEDMQLSAHINPETFDVELIDEKGSVINRKLLSAGEKQIYAIAILEALAKTSGRDLPVIIDTPLGRLDSQHRDKLINHYFPFASHQVVLLSTDTEVDERYFVDQLRDDISHAYEIVFNTHTKSSALKPGYFWELTKEAI*
GCA_022132575.1	JAKNIX010000169.1	13	PT_DndABCDE	JAKNIX010000169.1_8	DndE_00003	DndE	6534	6890	+	JAKNIX010000169.1_6533-6890(+)_1	MLPNRMVLNRQTEEQLKRLKGYTGITPNVAARLAFFRSVESEFRYSSERDNRKLDGSLVLDKITWLGETLQTTELVLKMLYPQLAQKDMVKAWAAHVEDGIAALRNHKSLLNFIKSID*
GCA_022132575.1	JAKNIX010000170.1	14	HEC-06	JAKNIX010000170.1_8	HEC-06_WP_099323492.1	HEC-06	5449	6960	-	JAKNIX010000170.1_5448-6960(-)_1	NSEENLIRLDLQYEESRGFISRLIEGQTNTFAETASVKKMADAYDHIRDYLKYQLQDSLNGLISFARFFLTKVELVVIESENLSSALKIFETINQRGASLNAMDLVKNLIFSQIKEEQFSAIKTTWKSITNNLESCGESDNPLRFLRYFLMARYHHGILREDDIYKWIISAEGELSLQYKTRPMVLVEELEKLSERYANLVNATNEAAYWRENIRFPNVSNIGYINKYRSRQHLVLLMALDISCSDDVMDFLGAQLESFLFFTNTMAIQSKTYEQRFTQWAVKLRDVKTKAEVANVVSATLIPFVVERLDEFKERFSIINDYNFTPQYRQRYVLGRLENHIRHLCGFPEKSQQAIQQMQIEHILPQTVRNAPENGEFSDANRTSYLYKIGNVTLLEGTINQSVNNCNDLSEDWFLKKQTEYLNSEIIMTRLLHSQYSIGDNTALNRFKLKYGYEYQDWSAENITSRQRLLMDLAIDCWRFNDQRIDAYIVNNLGTGPGNEFTL*
GCA_022132575.1	JAKNIX010000170.1	15	PDC-S12	JAKNIX010000170.1_7	PDC-S12_WP_034891581.1	PDC-S12	4185	4850	-	JAKNIX010000170.1_4184-4850(-)_1	MKTGPLNESELEWLDDILTKYNTDHAILDVAELDGLLTAVLSSPQEIEPAQWLVAVWGGADYVPRWASEKEMTRFMNLAFQHMADTAERLNEFPEQFEPLFGLREVDGSELTIVEEWCFGYMRGVALSDWSTLPDSLKPALEAIALHGTEENFERVEKMSPEAFEESVDAIRLAALDLHAYWMAHPQEKAVQQPIKAEEKSGRNDPCPCGSGKKFKQCCLH*
GCA_022132575.1	JAKNIX010000186.1	16	Tiamat	JAKNIX010000186.1_2	Tiamat__TmtA_2752664533	TmtA	835	5604	+	JAKNIX010000186.1_834-5604(+)_1	MKSHEDGLTEQEKEWFYALMQDRADNANTLEKPSMRGIQRSVVDKYSDQAHFIYELLQNADDVRATSVSFRLDQDGLYFIHNGSIHFSVSDPHCEGEDAGNGALGHINSITSIANSSKTEASIGKFGVGFKAVFQYTQTPHIYDPGIRFKIERFIVPQMLNADLDWRNASDTVFFFPFDHKEKTPLESYNEIFEKLKALEFPVLFLSTLKSVSFTVGETTGRYTKKIVEELEQEDILAQKLVLTLEVGDSKAIHQLLLFTHNHANRNACTIGYAIGEDGKLEPVEHPAFCFFPTKEITHLKFILHAPFLLTDSREGIKAGEKHNQQLIQQLAKLTADSLPIIRDKKLLDDGIFDIIPYDENQFSELDDRRKISFKPFYSAIKTKLQTDTLLPAANANYSPKNCSYWAADSELVELFSDMQLAQLTGTENASWIFRSRGKKDVQNVNKALAEYIDGGDARVWSIREPNLIVSSLDPEATLKKITADFIASQSIEWLHRLYIYLAGRDSYQKFVKDKPIFLDQQGQAIPAFDAWNQLILFLPDDDIDGYKTVNAELLSDESTREFIEKFGIKKPSLRDEIYNKILPAYNSTSSPVNADTHFGRFFRYFKECKNEDVSEFIKLIKDKAFLLYTTAGKNEFSHGKADDIYMPTEDLQTWFTTKPETPFLFLDKYHEMFSEKEYPALKDFFKKLGIADRPKIITEERYIEWQERRDRHLSLEGHSHKLYEKNLDGCQQIMANIDLPRSLLLWKLLPQFIHQLSGKHVWFYYTNRSESYESAEQEKLRTTRWILDKDGAWVSAKEITIQTLAEQYDIVSAEAKMLINFLHIRDETHLSPEEARKIRLADAIEHSGLSEDEIRIAIEDAKRKKQDSSQPIVEPVDKDQPAADSPFIRDIARRRPSIQDTHSDGPQKDDSAAADRQSDESIDTDDYTPKTVDYGKKIDLAKDRYASEIDCLEHEQTLYDKANELPRYSYGWFLALLELECLATRTKNADSKTISIGFGKVEHDEQSSRTIVLKEPSRFIPQSIEELSGIRVDLDFGNGRTGKLHIESFTAREFSLLGKLESADDLQGMALEEVVEARIEVQNPSFLQQVLLERFQELRLGETFAMKAGLTSDIDFVFGPPGTGKTTHLAEKVLIPRMKGSGKENVLVLAPTNKAADVLTTRVMEAMVGDTSYQEWLVRFGSSVDVRIENAGVWRDRTFNIGALDRSITITTIARFAYDGFTGEYGKKLYEMEWDTVVIDEASMISLANIIYPLYRIHPRKFIIAGDPFQIGPIVAVEEWKDENIYTLVGLNKRGSFAQPSTEPHDYPIVNLETQYRSIPAIGEVYSRFTYDGILQHHRTAESPCSFSFCEFDAMPINLIKFPVSKYESIYRAKRMESGTPYQTYSALFTFEFVRWLSGKIQRKNSEIIRIGVIAPYRAQANLLSKLNDSWLTKPDTVNVQVGTIHGFQGDECNIIIAVLNPPPNISSDSRMFLNKQNILNVAISRARDNLFIVMPDAETENIGNLRKVTEIERLVKASDAYYEYGSNEIEKMIWGNARYLEENIFSTGHQMVNVYRKPERYYEVRSDDSAIDIQIHEKQSGSKSQIP*
GCA_022132575.1	JAKNIX010000197.1	17	gabija	JAKNIX010000197.1_4	GajA_00042	GajA	2287	3852	+	JAKNIX010000197.1_2286-3852(+)_1	MPLITRLMLQNFKKFPELDLRFSNDRNILVGDNESGKSTILLALDLVLSDSRHRVEALGVESLLSQSAVRHFQEGERRADQLPVLTADVFLSNGGEPDLNGRQNLAGIDADGLRMRIAPMMEEYGQDIHHVLQQDPDNFPYEYYSVQFSTFSGGHFAGFRRYLRHLFLDSARIDNEHAAQEYTRTVYSVNVPVADRYRLENSYRQQKMHFCARHLSAINDTLKTYQFGVRSGAKSGLEANLDITEDGISIRHRGKGRQCFIKTEFALQRHQQQGGEIHALLLEEPENHLSHVSMKRLVNQLATERQTQVFIATHSSHISSRLDLRKAILLGATRPVLMNELSAETAAFFMKAPDNNVLEFALARRVLLVEGDAEFILIEAFYHRLYGRAPEDDGVHIIAIGGTSFRRYLELARLLENRVAALRDNDGNYQQNCDERYADVLCSRSRVFADHDNSRSTFEICLYQDNADLCDALFRGTRRTLTVQDYMLANKAEAAFQLLQLHAEKLTVPDYIQEALAWIRE*
GCA_022132575.1	JAKNIX010000197.1	17	gabija	JAKNIX010000197.1_5	GajB_00046	GajB	3837	4859	+	JAKNIX010000197.1_3836-4859(+)_1	MDKRVIFAVAGSGKTTLLIRRLREDRRTLILTFTVNNEAHLRAQIIRRFGYIPYGIRVMTWFEFLHGFCFRPFLQEQLSSRGLSFNQPPSRIPRTNIRHYQDPAGRLYHRRLAHLLTARGLLPDIRTRLARYYDELFVDEVQDFAGHDFNFLLELCRAEISVLCCGDFYQHTFDTSRDGNVNATLHEDITRYEARFRAAGIMVDCETLSRTWRCSATVCEFITGQLNIRISAHGTHTTQIEIVTDEARSAALHADNTMIKLFYREHHRYGCHSMNWGGSKGLDHFQDVCIVMGANHWMRLIQQKLAALPPSSRNRLYVACSRARGNIYFIPESHLRRFRN*
GCA_022132575.1	JAKNIX010000201.1	18	DMS_other	JAKNIX010000201.1_2	MTase_I_00005	MTase_I	615	2138	+	JAKNIX010000201.1_614-2138(+)_1	MNDKISQDTINKALWAACDTFRGTISADTYKDFILTMLFLKYISDVWQDHYDDYKEQYGDAPELIEAMMANERFVLPKSASFYALYERRHEPGNGERIDQALHAIEEANGTKLKDAGKSVFQDISFNTDRLGEEKQKNTILRQLLEDFAGEDLNLKPSRVGTLDVIGNAYEYLIKNFAASGGQKAGEFYTPPEVSDLIAELLDPQPGDTICDPACGSGSLLMKCGRKIVSGHDSRNYALFGQEAIGSTWSLAKMNMFLHGEDNHKIEWGDTIRNPKLLDKNGDLMLFDIVTANPPFSLDKWGHDEAENDKFGRFRRGVPPKTKGDYAFILHMIETLKPGTGRMGVVVPHGVLFRGSSEGKIRQKLIDENLLDAVIGLPEKLFYGTGIPAAILIFKKQKVDDKVLFIDASREFKAGKNQNQLSEENIEKIVKTYRDGDNVEKYAYLASLKEIQDNDYNLNIPRYVDTFEEEDEIDLLAVRVEREQLKVELTKLEVEMAGYLKELGYGS*
GCA_022132575.1	JAKNIX010000201.1	18	DMS_other	JAKNIX010000201.1_3	Specificity_I_00105	Specificity_I	2128	3342	+	JAKNIX010000201.1_2127-3342(+)_1	MARDSLYPVSVKAGKPILGMLPTGWQKLSLEKCLNIEARKAYIQDNQEYDLVTVKRSRGGVIRREHLKGKDISVKSQFYIKEGDFLISKRQIVHGACGLVPKELSGSIVSNEYCVLTGKSGFYLPYMEFLSESLYFQQTCFHSSIGVHIEKMIFKLDSWFKWPFNIPPLSEQKRIVKILSTWDEAISVTEKLLTNSQQQKKALMQQLLTGKKRLLDENGVRFSGEWVYLTFDNAFIVANKKSTQVKSSDYLQSGSIPIIDQGQSRIAGYCNNLEVYSDVPVIVFGDHTRCVKWIEFVFCPGADGTQVIKTSKILEPKLGYYLLSNTDIPNLGYSRHMRELKEKDFRLPLDIKEQQKIAAVLSAADAEISTLEKKLACLKDEKKALMQQLLTGKRRVKVDEAVAE*
GCA_022132575.1	JAKNIX010000201.1	19	PDC-S12	JAKNIX010000201.1_4	PDC-S12_WP_034891581.1	PDC-S12	3339	4022	+	JAKNIX010000201.1_3338-4022(+)_1	MKLTKSGPLIDREIDWLEEVLMKYVNDDSVLCFSELDGFLTAIVSGPNTISPNTWLSAIWGRGDYHPRWTTEKEMTRFVGLCFQHMNDIAGCLYEAPEQFEPIFNGREVKGKTYTIVEEWCFGYMKGRSLDDWSALPEALRPSLEAIALHGIEKNFPVVEKMSPVQFEQSITLIQPAALALYQHWLSVRMSEESSRPVPVKGAEKLPGRNDPCQCGSGKKFKKCCLH*
GCA_022132575.1	JAKNIX010000204.1	20	PDC-S11	JAKNIX010000204.1_2	PDC-S11_WP_158522352.1	PDC-S11	203	1366	+	JAKNIX010000204.1_202-1366(+)_1	MFTVNHQTNRISPVKTKRFSELGFTERKNLQEWLAHEPSALGEELLIIQKEFDGFDDTRERLDLLALDKDGNLVIIENKLDDSGRDVVWQALKYASYCASLTKAQIVEIYQQYLDRYEPVTGEVDLFNTPASASARICEFLDAPDLDELKLNLGNSQRIMLVAANFRKEVTCTALWLLGQGISIACFKITPYSLGEQLLINIDQIIPTPEAKELMIGINAKEAEEKTTEVVLKNRHTVRREYWERALEAFQKSACQLYNNISPSKDHWLSAGSGLSGCPYNLIFLQKELRVELWISRGVTEENKYLFDLLSQSKQDIEHTFGAELEWMRLDEKKSCRIQFSTKADGFNKDTWPQAVAWHLEQMTKLEKALKGPLQKAAEAMKQKNFD*
GCA_022132575.1	JAKNIX010000221.1	21	DMS_other	JAKNIX010000221.1_2	MTase_I_00012	MTase_I	770	3199	+	JAKNIX010000221.1_769-3199(+)_1	MDHSVHNKLISFIWNIADDCLRDVYVRGKYRDVILPMVVLRRLDTLLEPTKEAVLEEVKFQKEEMQATELDDEPLKAASGYVFYNTSKWTLKSLFNTATNNQQILLANFEEYLLGFSDNVKEIIECFNLKSQIRHMASKQVLLDVVEKFVSPYINLTHETIEDPDGNKMPALTNLGMGYVFEELIRKFNEENNEEAGEHFTPREVIELMTHLVFDPVKEQLPLTMTVYDPACGSGGMLTESQNFIEEKYPNDSRDIYLYGKEINDETYAICKSDMMIKGNNPENIKVGSTLSTDEFAASRFDFMLSNPPYGKSWASEQKHIKDGSDVIDPRFKVSLKDYWGNLEVVDATPRSSDGQLLFLMEMVNKMKDPSVSPLGSRIASVHNGSSLFTGDAGGGESNIRRFIIENDMLDAIVQLPNNLFYNTGITTYIWVLNNNKPEARKGKVQLIDASLLYRKLRKNLGNKNCEFAPEHITEITDTYLACVDVERALDANNDPVGIASKVFSNDDFGYYKVTIERPDRRKAKFTQDAIAPLRFDKQLSEVMEYVYAEHGERVYEKTGYGSDQKKSFLKSIEKDILSWCEDNDISLNAKAKAKLLDVKHWLALKALLETAQTLMADIGSIEFDDFNSFKTQVDKSLKAHAIKLSAPEKNAILHAVSWYDETAKKVVKKVVKLTGDKLNDLLERYECEVADLPDFGYYPVPSAEGGKKGEYITYETNSDLRDTESVPLKQSIYQYFLDEVKPHVDEAWINLDTVKIGYEISFNKYFYRHKPLRSLEEVATDIINLEQKAEGLIAQILGVKVAEAQGEA*
GCA_022132575.1	JAKNIX010000221.1	21	DMS_other	JAKNIX010000221.1_3	Specificity_I_00123	Specificity_I	3199	3570	+	JAKNIX010000221.1_3198-3570(+)_1	MERLALMPKYEDYVDSGVEWLGDLPSHWDAVKMKFLFKDTSMKNKPNETLLSVTQSQGVVPREWVENRMVMPSGNLESFKFIAKGDFAISLRSFEGGLEYCHHDGIISPAYTVLKTKKDYLLAG
GCA_022132605.1	JAKNIV010000001.1	1	PDC-S12	JAKNIV010000001.1_110	PDC-S12_WP_034891581.1	PDC-S12	113494	114162	-	JAKNIV010000001.1_113493-114162(-)_1	MNTGPLNENELEWLDDTLAKYAAEGAILDVSELDGLLTAILSAPTDIEPAQWLLAIWGGADNVPRWANDRERDRFVNLTLQHMSDIAERLESYPDQFEPLFGTREAEGQELTIVEEWCFGYLRGVALSDWSTLPAELQPELDAIALHGSEEQFSALDNLTADEFIASIERITPAALALYQYWIANPQPVEAPQPIRNEAKVGRNDPCPCGSGKKYKQCCLAK*
GCA_022132605.1	JAKNIV010000001.1	2	VSPR	JAKNIV010000001.1_129	NEase_II_00006	Vsr	131827	132324	-	JAKNIV010000001.1_131826-132324(-)_1	MMADVHDKATRSKNMRAIATRDTAIEKRIAALLTGAGFTFVAQDRALPGRPDFTLPDYRCVIFTHGCFWHHHDCYLFKVPATRTAFWLDKIAGNVARDARDRQKLAEEGWRVLIIWECALRGRLRLSDAALTERLEEWICGAGHDAQIYTQGIRELTTTSTPYKE*
GCA_022132605.1	JAKNIV010000001.1	2	VSPR	JAKNIV010000001.1_130	MTase_II_00147	MTase_II	132302	133702	-	JAKNIV010000001.1_132301-133702(-)_1	LSLAEQAGEDAEALLRQLMTIYDVKTLVAELVSVGEQHWSAAILKRVVALGRVAERLRPQEVAHLATLLPSPPAHHPHYGFRFIDLFAGIGGIRSGFEAIGGQCVFTSEWNKHAVRTYKANWYCDPQQHRFNEDIRDITLSQRSDVSDEEAARHIRESIPQHDVLLAGFPCQPFSLAGVSKKNAMGRAHGFACETQGTLFFDVVRIIAARQPAIFVLENVKNLKSHDQGRTFRIIMQTLDELGYEVADAGHTGPDDPKVIDGRHFLPQHRERIVLVGFRRDLQLHAGFTLRDIAAQYPAVRPTFGELLEPTVDAKFILTPVLWKYLYRYARKHQARGNGFGYGLVDPANPHSVARTLSARYYKDGAEILVDRGWDRPLGEKHFDDPLNQQRRPRRLTPRECARLMGFESPQGARFRIPVSDTQAYRQFGNSVVVPVFAAVAKLLAPRIAQAVARREADDNDGGCSR*
GCA_022132605.1	JAKNIV010000002.1	3	PDC-S04	JAKNIV010000002.1_313	PDC-S04_WP_169250289.1	PDC-S04	351788	352390	+	JAKNIV010000002.1_351787-352390(+)_1	MSDKFGDERDPYLYPALNVLRNRLGIRQAKNLQQAAFEMTALRAATLPLGPRVRGLPYLCAIHHQLYQDLFDWAGRLREVNLYLGDTPFCHFARIEEEGNALMQALEQEDYLNGLPRDTFIERLSWFYGEINVLHPFRLGNGLTQRIFFEQLAIHAGYLLNWRDVDPAGWSAACQQSAMGDLAPLVAIFRKVVSEARESE*
GCA_022132605.1	JAKNIV010000003.1	4	PDC-S07	JAKNIV010000003.1_215	PDC-S07_WP_110056698.1	PDC-S07	235882	236274	+	JAKNIV010000003.1_235881-236274(+)_1	MKKLQIAVGIIRNPQGEIFITQRAADAHMANKLEFPGGKIESDETPEQALIRELQEEVGITVTTSSLFDKLEYQFPDRHITLWFFLVESWQGEPWGKEGQPGRWMAGPTLDPAAFPPANEPVISKLIAQG*
GCA_022132605.1	JAKNIV010000007.1	5	HEC-04	JAKNIV010000007.1_115	HEC-04_WP_075381894.1	HEC-04	106204	107655	+	JAKNIV010000007.1_106203-107655(+)_1	MVDIRSKLKAKYAAGNKYANFGAALRSIDIKGFRGIENITLSLDFPVTAISGLNGAGKSTLGQLAICAYKKPVTAQDYKRLYIKDFFPVSKADPNPFKIDSSVIYKYETNDPSRTQDITVSRIKSSWSGYKRQPERHCYYIGFTVYIPKVERRDLSVYGGRDFDLTVRRNVDQEIISRMAKIIGHPYDDVAFQGISHRKRETEIGMVERLGYSYSENNMGFGEGRVLYTVDMLETSPEQSLFVLEEPETSLHESAQYEFTKYLMEVCERRKHQIILSTHSSVILNALPPEARKLLIRDETGVDIKDGISTTHIRSILSDGHFKGLHVCVEDHFAKVLLSQVIRLKRRDILKSIQITDVGDKTAVRKAVEILSKSGLNAIAVRDADVGEAKKENLFSFPGNRPPEIEVYQNAAVKEFLHQEYGIDFDWLIQRKGVEDHHLYTKTISEEVECEEEVVRILAIKKYIDVLGEQFDNLVDQIVRKIV*
GCA_022132605.1	JAKNIV010000007.1	6	SoFic	JAKNIV010000007.1_16	SoFic__SoFic	SoFic	12270	13271	+	JAKNIV010000007.1_12269-13271(+)_1	MSRYQPPFSITPSVLNLVVEIGELLGHWSAKRGQASPLLRKENRIRTIQASLAIEHNSLSMEQVTALLEGKRVLAPAKDIQEVRNAIRAYELMPGWHAANISDLLTAHKTLMTGLVDRPGALRGGNVGIYRGTQVIHMAPPAAQVPRLIADLLSWLEHTELHPLIASSVFHYEFEFIHPFADGNGRMGRLWQTLILSQWRQELAWLPVETLIHHQQERYYDILGACDKTSDCTLFVTWMLQNILAALKEGLETSFIVSEEMSEEMAEEIDVKLAPPENAILRLLTEKPELTARALAEILGISARTVERHLQGLQAKGRLIRIGAKKGGSWLVK*
GCA_022132605.1	JAKNIV010000008.1	7	RM_type_II	JAKNIV010000008.1_88	REase_II_00022	REase_II	91540	92496	-	JAKNIV010000008.1_91539-92496(-)_1	MKDKNDYIEAAQQIIISLGLPKAQHNERSALCLLALLDLTPGKSWADAGNPLIGITPIMDWARDHFDKAYKPNTRESVRRQTMHQFCDAGLALYNPDKPDRPVNSPKAVYQIEPSALVLLRTFGTPAWHDSLVAYLAERETLVARYAKEREQNRIPVEIAPGQQITLSPGEHSELIRDIIEDFAPRFAPGSVLIYAGDTGDKWGYFDAPLLAGLGVDVDSHGKMPDVVLHFTEKNWLLLVESVTSHGPVDGKRHTELAKLFAGSTAGLVYVTAFPNRAIMGRYLSEIAWETEVWVADAPSHLIHFNGVRFLGPYPAED*
GCA_022132605.1	JAKNIV010000008.1	7	RM_type_II	JAKNIV010000008.1_89	MTase_II_00013	MTase_II	92493	93962	-	JAKNIV010000008.1_92492-93962(-)_1	MNQQLDTADSVRRELAPRTAQKHKAEFGQFMTPSSVARFMASLFPPSTQQICRLLDAGAGVGALSCAFLDRWATGGFSFESVEATAYEIDDNLRGHLTQHLGAYSCVRPRILAGDYIELATAEGLKDRGYTHVILNPPYKKINSQSAHRLALRSVGIETVNLYSAFLALAVGEAAPGGQIVAIIPRSFCNGPYYRPFRDFILARAAIRHMHLFESRNKAFKDDEVLQENIIIRLERGGQQGAVTISTSTDDSFSDLNIHEHPFDRIVFPDDPERFIHVPTTTEKSAIELSPVVRYSLADIGVKVSTGPVVDFRLKEHLRDMPEPGTVPLIYPGHLSMTGTVWPVPGLKKSNAIMRNNETEKWLYPNGFYCVVRRFSSKEEKRRVVASLVDPAAFGNHSVLGFENHMNLFHENKRGLPEALARGLAVFLNTTAVDEHFRRFNGHTQVNATDLKLMKYPSRDTLIELGEWAMQQGTLTQDLIDSKLGTLTA*
GCA_022132605.1	JAKNIV010000015.1	8	PDC-S01	JAKNIV010000015.1_30	PDC-S01_WP_099993690.1	PDC-S01	31560	32963	+	JAKNIV010000015.1_31559-32963(+)_1	MLYLKRKIDFFLSAWKSNPDRKPLIVKGPRQVGKTESIRRFGEQNYKSVISINFVEEPKYKMITTDGYKAEGIIKNISRIDPSKRFIEGETLLFFDELQEFPEIATALKFFKIDGRFDVICSGSMIGINYRKIESNSVGYKSDYEMFSLDFEEFLWAKGYDDSTVEDMLEHMRTLKPFNEVEMAVYSELFLDYCILGGMPAVVREFVEKGTFEGSLEVQRQLIADYKEDIRKYAEGMDQTRILNVFNHIPVQLAKDNKKFQISKVASGARFRDYRGCIEWLHDAGMVNVCYCMNFPELPLQGNYDETKYKLYFADSGLLVAMLDEEAQVNLRSNKNLGVYKGALYENVVGEALVKSGYRLYYYKRDDSSLEQDFFVRTANALIPVEVKAQNGMAKSIRTLISGKKYADIHCGIKFTGSNMGYGEQIYTFPYFCAFLLKRYLAGVDEKAFLEGAYSKDSHISAGDEMN*
GCA_022132605.1	JAKNIV010000018.1	9	PDC-S13	JAKNIV010000018.1_62	PDC-S13_WP_186842295.1	PDC-S13	68120	68944	+	JAKNIV010000018.1_68119-68944(+)_1	MNEQQPFEAIRKSDEAGREYWSARNLGPLLDYKEWRNFYKVIAKAIISCEASGHPSADHFVETNKMVELGSGASRNLEDFHLSRYACYLVVQNGDPSKPVIAAGQTYFALQTRRQELQDDQIFKSLREDEKRLFLRNELKEHNKHLVETAQRAGVETTLDFAVFQNHGYKGLYGGLDQKAIHERKGLKKSQKILDYMGSTELAANLFRATQTEEKLRRDAVDSKQLANKTHYDVGQKVRQTIKDLGGTMPEALPSPEKSIQQLTIAAKNKNAPE*
GCA_022132605.1	JAKNIV010000022.1	10	PDC-S07	JAKNIV010000022.1_86	PDC-S07_WP_110056698.1	PDC-S07	81718	82128	-	JAKNIV010000022.1_81717-82128(-)_1	MLKMIDVVAAIIEQDGQILLAQRPPHADQPGMWEFAGGKVEPGESQPQALARELQEEMGIIARPACYIASHQREVSGRRIHLHAWWVPHFQGTPLAHYHTQLRWCLPTEALALDLAPADIPLLHAFIAQRPTLSVR*
GCA_022132605.1	JAKNIV010000026.1	11	AbiE	JAKNIV010000026.1_36	AbiEii_WP_067065479.1	AbiEii	36124	37041	-	JAKNIV010000026.1_36123-37041(-)_1	MDIQAPYYRQVALLMQVLPYVAVEREFALKGGTAINLFIRDFPRLSVDIDLAWVPLESRAIALPHIRDALARIAANLQQQAGMSAVLQANRSDEMRVIVTTDSAQIKIEVSPVARGTLYPPQEREVVGAVEDVFGYASLPVVSLPDLYGGKLCAALDRQHPRDFYDVKLLLDAQELDRPIFNGFIAYLLSHNRPLAEVLNPRWKDIAEPFYREFSGMTFETIALEELTAVPNRMIAALKSCFTQQDVDFLLSFKRGEPDWRLAPEMRIQDLPAVQWKLRNIHQMPAIKRAESLDKLEKVLAEWRS*
GCA_022132605.1	JAKNIV010000026.1	11	AbiE	JAKNIV010000026.1_37	AbiEi_WP_068866247.1	AbiEi	37047	37805	-	JAKNIV010000026.1_37046-37805(-)_1	MATKLNWLLQNSAPGDVILQSWLSQHAISPSLAFKYAQSGWLKKRGNGVYARAGREPEWNDALACLQNQLAAPVYVAGLSSLVWQGRSHYLQLKQNQCWLSVENKALLPKWFREFPGVEWIVISGKKLPVLDDRYRVTLDIKGKKLIGSAPELAAYELLSAVPGTLSFNHAAELFQGLVNLNPRKVEYLLSVSQSVQAKRLYLFFASFYEHGWLKRIDSQKIDLGAGKRQIVENGKFNAQYQITVPERFQKE*
GCA_022132605.1	JAKNIV010000028.1	12	PDC-M18	JAKNIV010000028.1_60	PDC-M18B_WP_183676903.1	PDC-M18B	68634	69170	-	JAKNIV010000028.1_68633-69170(-)_1	MLKAIVGIFKYTWIYLAIFCISLIIISPSNINYVYNDFANYCTLLVSVSGMVFTIMGIWLAFLYPNALQRIVNPKTIETVDFTEQLEDTRRLEAIVGSVLKSSFVMITLLVVYLVKLVFFKSHLYLESQEVIKNTSLALIIAISYMQIEAVVSVILANVMFINDLHNKREQRDIDDQV*
GCA_022132605.1	JAKNIV010000028.1	12	PDC-M18	JAKNIV010000028.1_61	PDC-M18A_WP_076227160.1	PDC-M18A	69171	70250	-	JAKNIV010000028.1_69170-70250(-)_1	MNIGHLNFFKVNKCGLYKVNDNNTYGLELSETFDLIQDWVGTKSLALTIPWDPKEKPNRSKCYCKDIYKDENTGDFLIMLWKSDTDSTGSLLGASEDGEIGSSSVVKYTNSYRGKKVIWGRPCFYWVIPELETIVSIKFDHSICDSELFQDYVHSSITNRVKHSKRVKNKTEKGYIRLSNTDDDDLYKYMYRFDMKLRSLETTHTELGKLIPKITHIVRRETIIINPNDARADWLKTFSTLVPFVSGKKNTRTRQIEIKAEAKPSLNEVKEIIEKYSSEDREKRLWDNVGFATDKGITWVDKYRMRDILNVPSEDYSTYSAAYIYEQISHKRKEFISPILKESKALQSQSRINKASGED*
GCA_022132605.1	JAKNIV010000037.1	13	hachiman_type_I	JAKNIV010000037.1_54	HamA1_00012	HamA1	57208	58047	+	JAKNIV010000037.1_57207-58047(+)_1	MVTMTAGQPYSAWLKKAEHSITTSDGNEIEVYELEIDLEAGLVLSAWAKHFREHYCLDSQIDRLRRGTNKSRAEYLRDLVFPDESEDFGPATRSGDFAEILIADLLESHFGFWVPRTRYDNKMVRNESPKGTDVLAFKFDGIGPSRPSTKDILISFESKAQLSGKKAKPRLQDAVIDSIKDVYRISESLNAMKRRLIDRQDEEGADRVERFQEGLDVPYVRMTGAAAVFCSSLYDSVHISETTDCTSHENIKNLMLVVIHAKSLMKFVHALYWRAENEA*
GCA_022132605.1	JAKNIV010000037.1	13	hachiman_type_I	JAKNIV010000037.1_55	HamB1_00015	HamB1	58037	60289	+	JAKNIV010000037.1_58036-60289(+)_1	MKPKKRARYAAAVTLSKGKMFEYGVPEGDHIELPDDLDLQMQFPLAVGTVGDFASEVVAKTIGNSIEAQSQTPLDEVIFSAQVLQAFDDSLLNKELSFNLRILAAAGFYLGDVPGNASVQLSKLSQLDFPKHDTLAIAVKTAMDRPWEHTNETLESSRAKDILDVLCQHFRNGRNGRQKAYDAIKSLREWAYSHASAHDLLMADLLGAISATRIANSAWTLLPRYSNLPQEKWETYLSRSMSIKEMWPSQRLLGEAGLYRGISGVVQMPTSAGKSRATELIIRSAFLSARTKLALVIAPFRALCQEIANDLEKAFKDDGYDVNQPSDALQPDVEFDFSNLSDFLDLESGIFDSEVESKPQVIILTPEKLLYILRQEPDIVQKAGLVVYDEGHQFDTGSRGVTYELLLTSIKRMLHENAQSVLISAVIQNAASVAAWLLNDGSKVVSSRALQASRLIAFASLPKGKDGQLQFNVASDSDQKFFVPRVIVSEKMPRLPKERKDRFFPTQESGSIALYLSLRLLKNGGVAIFTGRKSSAAKIVREAAEDIFRRGISLEPPSAHSDPDEIRRFVYLFERNFGANAYLTQAAALGIFAHHGNTPQGIRLAIEYAMRQSLIRLIICTSTLAQGVNLPIRYLLVTSAMQGRESIKVRDFHNLMGRAGRAGMYGEGTVIFTDPRLYDERFAKTYRWQETINLINPDSAEPTGSTLLSLFDPLRNDLGTVTLSSSSSAEVATLKWFTEFGHLNRGDMLTS
GCA_022132605.1	JAKNIV010000038.1	14	PDC-S03	JAKNIV010000038.1_19	PDC-S03_WP_114299349.1	PDC-S03	17460	18026	+	JAKNIV010000038.1_17459-18026(+)_1	MTPVLQSQVEKLTLEQYELLPAEQRVEVFDGAVYDMASPSQTHQALSMQLSTVINNYILRKKGPCSVFTAPFDVKLADQPLTMVQPDIMIICDKDKLDQKRCNGAPDFIIEIVSPSTSSDDYIRKLYYYKTYGVREYWIVDPKRKLVTVNYFEEDLVSVQYSFDSVIKVNIYDDLFINFAEISELLDL*
GCA_022132605.1	JAKNIV010000042.1	15	gabija	JAKNIV010000042.1_30	GajB_00025	GajB	28884	30374	-	JAKNIV010000042.1_28883-30374(-)_1	MPYRNLTSEQLDAVKFDGNLLLTACPGSGKTKTLVSKLCFILENKELFDIGKKKIVALTYTNVAADTILERIISYGINSDSLWIGTIHSFCLNWIIKPNIDRIPRLSKGFNVIDEYEKEFILNDLRERYNLSPYDKIDTLLDLSFTPVYSRNTAEYSVVKAYHSYLYENRLIDFDLILNLTCNLLLKNDVLCERLSLIMRYILVDEYQDTSHIQYEILRLIVSKRNSLVTFIGDKEQAIYTGLGAVVKNREELFDYFNLEELEEMRLTGCFRSSQSIIDFYSKYKDDAYYINSLSELKTFPSVILKENSVDITQLSVYVSGIIRTHLEQGISPGEIAVLCPSWFDVIKLSNEIISLNSDLDIDGIMVSPIPKNNENLWLNLVKLALIEKNPSNYLVRQKLLRDLLKELNDLESYTKFLSPKQIIKEINKIEFALDYNCEIDIWIKNLITKFCSSLGLDVNNQSYAYKEMICLIDATKKRMAKYSMNYRANDLHSFF*
GCA_022132605.1	JAKNIV010000042.1	15	gabija	JAKNIV010000042.1_31	GajA_00012	GajA	30377	32536	-	JAKNIV010000042.1_30376-32536(-)_1	MCNKTMLRVQSITMYINKLAIRNYKNFRSSNFCFVKNSVNTIIGENASGKTNLFNAMRLILDDSLPMNSRVLSGEDFYRGLNDPFGHWIIITMYFDDLSESEEEQVIANYTINNGNEEALKEGNYTFIYRPRFHIRQKLYELTVDNKDLESRLEAFTELKSTCIISKETYEAVAFVRTKVDFNNDEVYKQVVGDFENYIFSNPNEDDATVIGVKKPPYFALGSEVACTYVKALRNVVADLKYYKTNPLYKLLTLKSKQIDDRKDISENVKNINEQISAIPEIARLSNKISTSLLNTVGSTYSPKILVSSQLPEDFTELIQSLGLVVEDSLDYDGSGRIDDLSLGGANLIYLALKLYEYEEIRDAEEHITHFLLIEEPEAHIHNHIQKTLFDNFNFQNTQVFVSTHSTQISSVSKISSMNILARQRGYTDIYQPSNGLQPKEISSIERYLDAIRSDVLFAKSVILVEGDAELIIIPELIKVTLGISLDELGISLIKLDGTVFKHISNLFHSNRLKRYCAILTDKDLAYVQEPDELFDADFVESLKNAETDGLRRERELAEYVEGNQFVSVFYAENTFETELVRYDENSDLFNSVIRTTYKRSGDIERVVAGINSDDLRVRFRTALFFANKIGKGWLATEMVEYLHNENRVPDYILKAIHFALKDRELNAVLTKMLAYNMSLMGTHWDDVCNKINSEPDFDKKMQEYRKHFNDSFSRFWEL*
GCA_022132605.1	JAKNIV010000044.1	16	DMS_other	JAKNIV010000044.1_15	mads_3	mad3	18583	21156	+	JAKNIV010000044.1_18582-21156(+)_1	MFESGLEFLRADFHLHTQKDKEFSYSGEPNDFVKSYISALKQANISVGVITNHNKFDKDEYKALKRAASKEKIFILPGVELTVKEGANGIHTLIVFNPDEWLENGNNHIQTFLTAAFATISNPENRNTKCCYDLKSTLEKLEEYGKDYFVIFAHVDQGSGLFNECGGGLLESLSGLAPFRKRVLGIQKSRTRDNINKFNRCFGYIPALIEGSDPKSLKDIGKGDKQTYLKIGEYSYAAIKFALQDYKSRVAESLPERRHGYIESISFQGGKFDGQTIRFSSELNSLIGIRGSGKSSVLEAIRYIFDLPLQTDKEYKESLIKNIFGSGGKATLSVVDKHGKHYIVSRIYGEQSNVIDENGLDLNIQPSSLFDGIQYFGQKDLSNSADHENGLLEKLVGGKIGKSAEITSCVKELTTSVSQLLDANKIPEQIEECKIKESEVEHKMSIYKEKGVAEKLKKQTGYTTDKAKLDSVKGRIDSAVRELKKCYDNNKDVTLGLQGVESVYNSDIIKKASDILSAIGNEILKIGEAVTQIESNSLEFADVVEMLSKKIDGLSDEFAEIKREIKDDTLDIDGFVKMTEELEKYKENLKQLNERAKSKKQIESAFKKAMRERNDILLEQFNAYKLEIQKINESQNELKITIDFKGDRDNFKSQMKTDFRGSGISEIKYQYLCDTFRDYVELIEDWILCDGMKIKEIISSSEYTKLDKKLQDQYADLLKNQVSNNVEIYYHDKLLRHHSIGQRASALILFILMQSDNDIILIDQPEDDLDNKIIYDEVITAIAKKKQDIQFIFATHNANIPVLGDAERIFVVEYQDTTIDISQGNIDLKSTHKQIVDIMEGGEEAFDKRQLIYTSWK*
GCA_022132605.1	JAKNIV010000044.1	17	brex_type_I	JAKNIV010000044.1_10	PglX_00007	PglX	7821	11384	+	JAKNIV010000044.1_7820-11384(+)_1	MDKNAIKKFAVWARTELIARVSLKGVEYGITEDNIEAANADSVGGKVLTADEKKQRQALIAEINDKSYKQVMEEVAYTWFNRFSALRFMEVNGYLPSHVRVFTDEENNFRPQIITEAIHLDLDGLNMEKVYELKDAEKTEELYKYLLIVQCNALNKVLPGMFQKIADYTELLLPDNLLREGSVIQQMIELIPEDDWKDAVQIIGWLYQYYNSEKKDDVFAALKKNVKITKENIPAATQLFTPDWIVRYMVENSLGRLWLEGHPEASEQLLPTEEEQSAYAAGNRDPEDAKWHYYLEEAEQEPEVQAQLAEIRKEYAALTPDQLKVIDPCSGSGHILAYMFDVLMKIYESYGYTTREAVECIVENNLYGLDIDDRAAQLAYFAVMMKARQYDRRFFSRGIQPHVYAIVESNHVDKFAVDYFCNGDAKLMTAMDTIIKELHDAREYGSILTVTQQDWSALYDRFAEVTEDINMSRDTTLRELLPLVQGAEALAQKYDAVVTNPPYMAPTEHQKPYLLKNFKASKNDMAMAFMERNLAFCNKQGYSALIIFPTWMFLASYEKLRKSIVSENTIINMVYPGRGIFGSDFGTTAFVLEKRKIESYKGSYCKLFDAIGEVETAEIREHQFLDRKGYCTFKQDDYKIIPGDPIAFWISDNFLKTFRNKTIGSLCDAKAGIVSGDDDYFLKMWFEIPIVEITFDANNFEDRTAYKWVPINKGGAYRRHYGNYEYVINIYDLWNRQEKVNVSVRRSEPEFYFKKALNWSATTMGGSSFRITNNKTSSTAAPSLYFKNDDDLYVSLALLNSCISQVYMDLLNPTVGLKLANVEAVPAINFEKMAVFLRSSCENNIALSKEDWDSYEISWDFEQHPLVKRKELHSLEKCYLTWKTECENRFLKMKDNEEHINVVILKEYGLENEVSCEVPEKSISVHRIFDTKEDIPVSMDGSYYVRTKRDEIVSLISYSVGCMFGRYSLDKKGIVNAGAPLNVNEYVSFSVDKDNIIPICDDEYFKDDIVGRFVEFIKIVYGADSLDDNLTFIAKALGGKGSPREIIRNYFVNDFYKEHCATYSGTVGKRPIYWLFDAGKNNSFKALIYMHRYQPDTIARIRTDYVHEQQARYRTAIADLEQRIANTSTGERVKLKKKLATLQAQDTEIRTYEEKIHHLADQMISINLDDGVKKNYAIFQDVLAKIK*
GCA_022132605.1	JAKNIV010000044.1	17	brex_type_I	JAKNIV010000044.1_13	PglZ_00023	PglZ	13786	16428	+	JAKNIV010000044.1_13785-16428(+)_1	MDTDKIIQDLNRRFAAPLPEFYQRRIIFWYDEDKEFEDKLDEVVLENAKVIALTGNNAFSVKKLLSVDDLSTNYLVYSPCVYNRPDDNWLLDVELYSEEFRADLISIWMDEMGLISNPAMRKQVKNYRAYFNAKDRRLKVSTQNKVPETPAQLHMAVMAAICGLKDAQPNMILRSVFQAGLDLNNNTVYQDFVKYHADAAFWAMVRQGCGFVEEEPALGRLAIHLLLTAATRTMRQEYLAGLDGFISMPHQAYCYDFISEWLHSDNIPQLYDVARYVEDEARLYQRFEKLTVEDLVGTECFPCINEVILTKLMTEISDHIIDVDTITNTVEKRRTCVWYEPFENFYDGILQVANMQSFFKEHSAGFHTAEAKSIWKEYTESYYQMDTYYRLFHLSFQKSLETSNILLDDLFKHVVDKVEGLYTHWFLGELGNNWSDVCADELATYGKVLEVPQQEDFYRSRIQTSDTKVFVIISDAMRYEVAATMADQLQRETQSKVSISSMQSIFPSTTKFGMAALLPHKELTVEVRNDILTVLADGQSTASTYRDKVLKTEESASVALKYNDIIAMKRAERSALVKGMDVVYIYHDTIDEASHTSDTAVFAACDKAISELKNLVRIIVNEFGGTNILITADHGFLYTYSPLKEEDKVDKRGFFDVDVTNPDITKKESIKRCVEYGRRYAIMQKGVQPDYLMPVKFLGGNTEFDGFAPRESIRIKMNGGGMNFVHGGISLQEMVVPVIEYHYLRNDSMEYRRNKQKYDTKPVTVNLLSANRKISNMIFSLNFYQKDAVSTNREAVTYQVYFTDEDGKQISDIQKIIADKTSDNGAERTFRCQFNLKSLKYSNTATYYLVIADEQGLQLPQREPFQIDIAFAVDEFDFFS*
GCA_022132605.1	JAKNIV010000044.1	17	brex_type_I	JAKNIV010000044.1_14	BrxL_00002	BrxL	16449	18566	+	JAKNIV010000044.1_16448-18566(+)_1	MEQFAEGESTREEIKNKLRQNFDGKIVRKDLTKKIKEGANVPVYVLEFLLGQYCSSDDETVIEKGVQNVKRILADNFVRPDESQKILSQLRKKGSHTIIDMVTVRLDMKKDCFFAEFSNLGVGNVPIADEYPEKFDRLLCGGIWCIIQLDYEVEGDNNFGIEDIDGNPLRSKQKKQKDISPISIRKLTPIQMPHIDIDELKQGRKAFTKDEWLDILLRSIGMEPDEFTYREKWLLLTRMIPLVENNFNLCELGPRSTGKSHLYKEISPNSILISGGQTTVANLFYNMGRKTVGLVGLWDCVAFDEVAGIKFKDKDGIQIMKDYMASGSFARGKEEKAATASMVFVGNINQSVDVLLKTSSLFAPFPQEMGTDTAFLDRMHCYLPGWEIPKFRPEHFTNDYGFISDYLAEFIRELRKEQYGDALDHYFRLGRNLNQRDTIAVRRMIDGYLKLMYPNGEFTKEELEEIIQIALEMRRRVKEQLKKLGGMEFYDVNFSYIDLEDMSEHYVSVPEQGGGKLIPDGMCNPGQVYTVSRGKSGMIGVFRLESQMLPGNGKIERTGLGSDSKCKEAVNTAFNYLKANGNRISGSISTSTKDYIINYQDLQGIGMTDKLALPTLIALCSIALGKPVVSNLAVLGDITISGTMIKVDELANTLQVCLDSGAKKVLIPSTSFVDFASVPADLMSAFQLIPYQSAEDAVFKALGVE*
GCA_022132605.1	JAKNIV010000044.1	17	brex_type_I	JAKNIV010000044.1_7	BrxA_00015	BrxA	3067	3672	+	JAKNIV010000044.1_3066-3672(+)_1	MDHSYPYIASLTREPFLFYEMRSTAKLMVEGNSDDAIVKEIVEQNLFQYPTEKSITRMAKACIKRLHALEDDSLVVAIASQPTDVAKQICLYALMKQSRLVWEFMLTVIGEKYRLRDTSFGKIDLNTFFMRLQEQNDTVSSWSDTTITKLKQIIARVLVETEYLDNRGADHLNPVWLHPVLENAIRSNGDMAILPAFNCFS*
GCA_022132605.1	JAKNIV010000044.1	17	brex_type_I	JAKNIV010000044.1_8	BrxB_00008	BrxB	3683	4243	+	JAKNIV010000044.1_3682-4243(+)_1	MSDIKERLDKVRALIQEPEFLEGKGLSNEVNIRIFCYEPENEMVVRHFVNQLETDQSLDCHLIVCNLYKTFLSICDDMDITDAIPDMEEADGSAYLLEQLNSAIGNGEFIDKIQYEPHEPGDVLMLTGVGEVFPFMRIHTLLEALQPYFSDVPILVMYPGEFDGRHVKLFNRLTPNDYYRAFNVID*
GCA_022132605.1	JAKNIV010000044.1	17	brex_type_I	JAKNIV010000044.1_9	BrxC_00001	BrxC	4257	7805	+	JAKNIV010000044.1_4256-7805(+)_1	MMIRDMFADDINRKINGVIKVDQAADDVIEQELNEYVITRELKKHFITFFNYYGDAFDQPTADMGVWISGFFGSGKSHFLKMLSYLLENKEVKGIRSVERFRKKFEDDPATFMLIDRATKGQTETILFNIDIEGFSNKDKTAVLRVFAKMFYNHLGFYGENLKVAMMERYIDQQGKTEEFRRVFEEKKGKSWMEMRRAFAFNGKFIIPTLMEVLDMSEDDAKAWFNDKTATEISIAQLVEDMKAYVDTKPANFRLLFMIDEVGQYVGTDTDMLLNLQSLTEKIGSECEGKIWVVCTGQEAIDEIIKVRADEFSRIQARFKTRLSLSSSSVDEVIQKRILKKKPEATTDLETVYEQNDSVLRNLFSFNGSILDIKGYSGPREFTENFPFVPYQFIIMQKVFAEIRKHGNSGKHLSGGERSMLSGFQEAAQKIQEKDEYALVPFFRFYDTVHTFLDGSIRRVIERCQKAADNGDGIEQQDVDVLKLLYLIRYIDDIPSNLDNIVILMADDIRVDKIIMREAVRGCLDRLMSQNYIGRIGDTYNFLTDEEQDIQREIRDTNVDTASIVERIAQMIYGDIFTTKKFRYGKYDFAFDQMVDGITVGVATGGMRLRFLTVATDAIEKTDYRLMAESKGNEAIVVLADTPYYESLESAMKIRKYVKQRNVSQLPKTVQKIISDQQDEAGKYELSAMSELQNAIEGAQFYVDGEHLEIRAGNAKSKIDQSLEYLVAHVYSKLDLITDNAGSDVDIIAILTGAVTALPGMEPNRDAASAMEEYLEMQDAKKLPTSMADVQSKYSAIPYGWKEIDIAAVAAQLIYSQKVTIKYAGNTIQPDDPKLPDMLRKKSEIGKTSISKRKTISVTMMRDVKSMLRDYFDVMDVPDDEDGLIRFVTEKFGEQRDYYASLDARYDGHKYPDRALVQEAIHLMDDVLSQKKDNIALIERVLKKEDALFDNKEAMNNGIENFFKTQVTVFDQAVQFEKSLHDDLDRIAENEEAHKALNTIRLITMVQTGSKFNYNRIRELNPLMDTVRTAHDKMLGEKRAEVLETVRQCMEATHTAANGDSKASHLIEKSDRYFSQCKEKIAELKSLALLDAMFLPMCQYKDDTISNIESVLAPPAPKPQVQPTQPGKETAPAKKKVVHAYNRQVVFQAKTLQTDEDIDDYVEKIRSQLKQLLKNCDEIKLN*
GCA_022132605.1	JAKNIV010000052.1	18	RM_type_II	JAKNIV010000052.1_12	REase_II_00065	REase_II	15370	17379	-	JAKNIV010000052.1_15369-17379(-)_1	MEEKIEIWQVGNTGLRNPNRIQEGFKAFANSPYVGNLRKENEIDFMNFLNTQGIIQNEDGKDTSGSHARKWRLMFSKNGFIYPQVKKKDGSQEKLGKVDDITPFGRNFLKADTYPAVQECYLRAQSVEQFAMPDGKSYFSPLRWILAIMLELERRTGSSEITRIEFALWGHTTNPSYSVEEVVNNILDLRARRKQAPSKRKFDKKEIEERGKHYNKKANNFKEYSDMNMRYLRISGILQRKGRGMIIVPAKHILAEKLAKSTSNEEPIMVQYKRLCEGAELPTDNMDTAKALLNDLIKQMKGRQILFNINDLPLNTAAEINIARRRLENILSQTDEIQYAKEQCNQWQEIADYMELLIKGGGKRTYDDDNVIEVPKDETPAYLEWILWRASLAIDHMVNKPYEVRGFKLDSDFLPVSAAGGGKGDLYCEFNDFTILTEVTMSTSSRQEAMEGEPVRRHVSDAVLKYDKPVYGMFIAVKIDTNTAETFRHGIWYARGDLKQRLDIVPLTLAQYREYFMAMFRTGHANPEKLRELILLCETRRDILNAPGWKAYIGNTVDEKIKRMEKGPLVSKSKELPIVPPGANICHLIYGEGRVVAMDVYFPEAKVKDKKIPYLVGIPDEISLYADGKTILHERYGEGIIRAYVVAFQNEIIPLCFPKVFSEGCVKIL*
GCA_022132605.1	JAKNIV010000052.1	18	RM_type_II	JAKNIV010000052.1_13	MTase_II_00047	MTase_II	17364	19283	-	JAKNIV010000052.1_17363-19283(-)_1	MEQVLKKEKQIQAKPIMKWAGGKTQMLGDIMPKIPQKYGKYIEPFIGGGALFFALSPDKAIIADSNPELINMYRQVADNVEAVISYLKKYKNTKEDFYEVRSLDWFKLKKEEAAARTIYLNKTCFNGLYRVNKKGQFNVPFGKYKAPNFCDEEALFAASDVLKKATITCGDYLSVLKEYAEPGDFIFLDPPYLPISEYSDFKRYTKEQFYEEDHVELAKEVKRLQELGCHVILTNSNHPLVHELYADYKIEVIQTKRYISCNGSKRKGEDIIVDILPKQKTMLKIVPKPLPEQVMKYPATRYMGSKSKLLPQIWAVASQFNFDSVVDLFSGSGIVGYMFKAQGKTVISNDYMAMSATFTKAMVENNNVVLPLDEAKKLLIEKKESDHFVEETFRGLYYKDEENRLIDILRTNIAAIRDQYKKAIAMTALIRACTKKRPRGIFTYTGDRYNDGRKDLQKSLEQQFLEAVESINNAIFDNGCENKSKHGDAMEVKIKHPDLVYIDPPYYSPLSDNEYVRRYHFVEGLARDWKGVEIQENTVTKKFKSYPTPFSTRKGAADAFDKLFKKFSDSILIVSYSSNSQPTQDEMVALMSKYKEHVEVVPIDYTYSFGNQKHAKTNRNKVQEYLFVGFNGEDVWKKK*
GCA_022132605.1	JAKNIV010000057.1	19	gabija	JAKNIV010000057.1_6	GajA_00033	GajA	3889	6153	+	JAKNIV010000057.1_3888-6153(+)_1	MKINFIEIKNFRKLKSVRIDIAEKTTLFVGANNSGKTAAMEALGHFLVDASRFSVNDLTLCNWAKIKDITEQWLTEENIDLAKSQEAFSDLFPCMDIWIEAKENELQYVNHILPTLEWNGGLIGVRLRYEPKKFDVFFEDFISSRQNSLDIHDRISERIDKENYTIALWPKDIYEYLSRKLNSMFTIKCYSLDPSKLESSDNGIAKPQRIDSQQTLLDGIPLKDLIRIDEINAQRGFGSPSAADKENSKLNTQLRDYYSKHLNPIESPELSDIEALQAIRDAQDTFDERLKNCFSQAIKEVEGLNYPGVTDPKLKISTKIEPIDGLNHDSAVQYELTNALSNVSLDYLRLPESYNGLGYQNLISIAFRLMGFRDSWMKVGKATNKKLADDNQEDFPAPLHLVLIEEPEAHLHAQVQQIFIRKAYDILRNHNNLGDKEELHTQLIISTHSSHIAHECKFSSLRYFRRIPACKEHEIPVSTVINLSNVFGVNDDTEKFVIRYLKATHCDLFFADAVILVEGPAERILVPHLIRRHYPFLNQSYITLLEIGGSHAHRLKNLIVSLNLLTLIITDLDPKDSQDGKVKPSKKGSGFVTSNTTLASWVPEVTGVDELYKLTEDKKEKKYNDFFYVYSAFQIPVLAAFKGVNQEFLPNTFEDSLVYNNLDFFSNLTGNGLVKKFKASITNCKNAEEFGEESFLHLSKGNKAEFALDILYHDESDKLNTPNYISNGLKWLEEKIKIKQLELVSDLASDGENK*
GCA_022132605.1	JAKNIV010000057.1	19	gabija	JAKNIV010000057.1_7	GajB_00009	GajB	6150	7988	+	JAKNIV010000057.1_6149-7988(+)_1	MTIKQTEEILDSNIHNYLTGTQKHSFLLYAGAGSGKTRTLVNVLEMILKSHSEEFRLRGKKIAVITYTNAACDEIKRRVKFNKLIDVSTIHSFLWELIRHHSSDIKSWLMENIAAEIADLRDKQSRTTRVSQASLERERKIVSKEKRLQNLSDVYKFTYNPTGDNRTKDSLNHSEVIKLGSYFLDRKYTMQKILVNRHPILLIDESQDTNKLLMNALLEVEKNNRDTFSVGLLGDMMQRIYSDGKSDLEACLDEHWKKPEKSINYRSPKRVVALINLIRSQVDNHKQKAREDAEEGYVRIFIKECHSDNKDRDESFVKKRMREITLDDDWENHDSLVNTLILEHHMAATRMGFIDMFTPLYQIERLKTGLLEGSLGNINFICGIVSPLISACIKNDTFTITNILRTNAPLLKREHLLKNTNNTSPLTQIRNSLDMLKSFISTNPELITINLLHKINEIKLLDVPDSIQEILESNDNSQDDIIEAWQKAFSSPLCQFDKYYNYVKGKTNIDTHQGVKGLEFPRVLVLIDDSEAKGFMFSYDKLFGVKEKTKTDLDNEKEGKDTSEDRTRRLFYVTCSRAQKSLAILAYTDNTEMLRKNLLHKGWFDSSEIEII*
GCA_022133185.1	JAKNIE010000001.1	1	Mokosh_TypeII	JAKNIE010000001.1_299	Mokosh_TypeII__MkoC	MkoC	442198	444954	+	JAKNIE010000001.1_442197-444954(+)_1	MIDATQNLIWINGENKTLQIEEIGRDDAGRFNVKYRGSSKVYRYGSEKVVWLTCSKQIDIAHNRIFIRQRRVYDLKGVFSFEYRGSTYWYVVYTSNYSQYLLDEELIIRTSCLSDGKSQSVFEYLKAVASTNILGKEEEKDNIGLLSKLYEKIDFIDDSRAIAPYLNPKKALKKDKSGRLIYPFGCNASQKRAVVCAFEHQISIIQGPPGTGKTQTILNIIANIIRKGKTVLVVSNNNSATTNVLEKLDKAGLGFIVAPLGRKGNKEAFIGNQPAVPDELQDWECNVEEKLQKEEEAENLLKKLDRIFAVQEELALSKQELQAVELEYNHFKRDQIFEITSFNSADYLSSTRLLNLWLQFQAYAEKDVIVPKEWWNKCLAALQWWWMNLIGRYVLKLNSKFDKHNLSAIITELQTLYYHRKLEELNERITNLQAELKTYNAKTELNRLTEVSMQLFKASLFKKYGKEKRKVFSSVRDLRVDYQSVLEQYPVVLSTTFSSRICLSDQAEFDYLIMDEASQVSIETGALALTCAKNVVIVGDTLQLPNIVTGEDKKKLDAIVAEFDIPSGYDCAGNSFLQSVCTLLPDAPQTLLREHYRCHPRIIDFCNRKFYSGGLLIMTEDDGKPDTLCAIKTVPGHHARKHYNQREIDVIRDEVIAHLPEQTDIGIITPYNVQVDELSRQLPAIESATVHKFQGREKDTIIMSVVDDQITEFSDDPNLLNVAISRAKKRFCLVVSGNEQLLKGNISELLSYIEYNNFTVSESRIHSIFDYLYSQYTRQRLAFIQAHPKISEYDSENITFAFIQTVLKKYREFHHLGVLCHIPLRHLIKDTILLNEDERVYAANYNTHVDFLIINHVSKKPILVVETDGYSYHNEKTQQYQRDIKKDHILTLYEIPILRLSTVGSGEEEKLMKALQEI*
GCA_022133185.1	JAKNIE010000001.1	2	PDC-S27	JAKNIE010000001.1_148	PDC-S27_WP_062081222.1	PDC-S27	229914	231110	+	JAKNIE010000001.1_229913-231110(+)_1	MKAVEDMPTVYLFVGRKSEATLCSEFIPVIGQSLDVFVPMEIRTFRSLFQYLMELSSQKPFNLVIDEFQEFYNINESVYSDMQNIWDTYRKKSKMNLIVSGSVYSLMQKIFQNNKEPLFGRADNIIKLSAFDLATLKEIIFDYNPDYSNDDLLALYSFTGGVPKYVELLCDNTELSVDGMISFMVRENSSFTDEGKNLLVEEFGKNYATYFSILSAISGGINTQPEIEAALGDKSIGGQIKRLIEDYNIIVRQRPLLAKEGSQTVRYEIQDNFIRFWFNYFDRHRSLIEIKNFIGLQTIIKSDYSTYSGIMLERYFKQQFAESFQYRAIGSWWEPKGNQNEIDIIALKLEKNQAVAAEVKRQKKNFKPELLAGKVEHLKKKLLPKYRIETVCLSLEDM*
GCA_022133185.1	JAKNIE010000002.1	3	PDC-S05	JAKNIE010000002.1_332	PDC-S05_WP_217327273.1	PDC-S05	416953	417501	+	JAKNIE010000002.1_416952-417501(+)_1	MKTLIGFEEIEDKIITLRGQKVLLDRDVAALYGVETRDINKSVKNNPDKFPKGYIIELNDSELGKLRWKNSTTNLSKSRVLPKAFTEKGLYMLATILKSSRATNATFAIIETFAKLRELSRTLNNLPDASEEQQKSLLEKSGDLFTDLLDNNLQATDSETTIELNLAVLKVKHTVKRKADKE*
GCA_022133185.1	JAKNIE010000002.1	4	PDC-S05	JAKNIE010000002.1_260	PDC-S05_WP_091962608.1	PDC-S05	322022	322900	-	JAKNIE010000002.1_322021-322900(-)_1	MEQQGEIVLYQPETTFKLEVRLENETVWLTQAQIAELFGTGRQAITKHLKNIFNSNELEENSVCSILELTAADGKTYKTKIYNLDAILSVGYRVNSKNATSFRCWANKILKEYLLRGYSINKRLNNIEQRINNDLPKHEQRIGQIEEKIDFFVRTALPPVEGIFFEGQIFDAYVFASNLIKSAQKTIVLIDNYIDENTLMMLSKRNEKVEATVYTAKLTKQLQLDLQRHNAEYPAIAIHEYKQSHDRFLIIDSEVFHIGASLKDLGKKWFAFSKLHFSPQELIERMLTEIQK*
GCA_022133185.1	JAKNIE010000002.1	5	SoFic	JAKNIE010000002.1_21	SoFic__SoFic	SoFic	24568	25377	-	JAKNIE010000002.1_24567-25377(-)_1	MEQGVWQEIELLYQKFQKLGISEAVDYDKYYLYSLITHSTAIEGSTLTELDTQLLFDEGVTAKGKPLVHHLMNEDLKQAYELAKTESGSLVPITPAFLKRLNAMLMRTTGSVHSVLGGSFDSSKGEFRLCGVTAGVGGHSYMNYLKVPAKVDELCAILQEKQKKMGTLREQYELSFNAHLNLVTIHPWVDGNGRTARLLMNYIQFCYHLFPTKIFKEDREEYILSLRQCQNEETNQPFLDFMARQLKKSLSIEIERFNVSRKKGFSFMF*
GCA_022133185.1	JAKNIE010000003.1	6	PDC-S02	JAKNIE010000003.1_28	PDC-S02_WP_011937941.1	PDC-S02	42663	43766	-	JAKNIE010000003.1_42662-43766(-)_1	MNINQNYIEAVKTIKEAILRSQYRAAASVNKEQLSLYYGIGRYVSENSRTGFWGKGAIEQISSLLQKELPGLRGFSVSNIKNMRVFYEEWEPVLNRQPAAGGWVLDEKLLLSVIRQPLADEFNWSDFLSIGFSHHTEIISKAKTLEARLFYIHECAIHYWSKYTLRDYLKADLYNHRGTLPNNFAQTLPDTKQALKAVCSFKDEYLLDFINVEELNEQEEDLDEKIVEKAIVANVKKFIMTFGQDFSFIGNQYRMEVAGEEMFIDLLFFNRELNSLVAVELKSGKFRTSYLGQLNTYLSALDTYIRKPHENPSIGIILCREMNQTFVEFAVRDYNKPMGVATYRASKDMPERLRNALPDIEELKKLL*
GCA_022133185.1	JAKNIE010000003.1	7	Paris	JAKNIE010000003.1_121	DUF4435	AriB	169827	170831	-	JAKNIE010000003.1_169826-170831(-)_1	LATSLRHNLTSAYLDAAHKFSSKKGRRRIVAYVESYDDIAFWRTLLAEFENEERYFQVMLPSATSLAKGKKMVLMNTLNTTELGRSLIACVDSDYDFLLQGATNVSRKINRNPYIFQTYGYAIENFHCFAESLHEVCVQATLNDRHILDFPAFLKRYSQIAYPLFLWNVWFYRRHDTHTFPMYDFNSYVRLQEINLRHPYSVLDAMQRTVSVKLSEMETRFPQYIEDVDRLGEELRKLGLVPDNTYLYMQGHHIMDCVVLKLLIPVCTVLRREREQEIKRLAEHSEQFRNELTGYENSQVNVSVMLKKNSGYKNLYLYQWLKEDIREFLEREKL*
GCA_022133185.1	JAKNIE010000003.1	7	Paris	JAKNIE010000003.1_122	AriA_WP_163211684.1	AriA	170880	171710	-	JAKNIE010000003.1_170879-171710(-)_1	MEVQANYIRRIEIHGLWHRYDIAWELRPDVNILSGINGVGKTTILNRSVGYLEQTTGEVKSDEKNGVHVFFDNPEATFIPYDVIRSYDRPLIMGDFTARMADPNVKSELDWQLYLLQRRYLDYQVNIGNKMIELLSGDEQQRSLAPALSVPKRKFQDMIDELFSYTRKKIDRKSNDIVFYQDGERLLPYKLSSGEKQMLVILLTVLVRNEEHCVLFMDEPEASLHIEWQQKLIGMIRGLNPNVQLILTTHSPAVIMEGWLDAVTEVEDISTVIGGR*
GCA_022133185.1	JAKNIE010000005.1	8	PDC-S01	JAKNIE010000005.1_14	PDC-S01_WP_163212389.1	PDC-S01	14197	15327	-	JAKNIE010000005.1_14196-15327(-)_1	METVNRILQEKITARIAPNKAVLIFGARRVGKTVMMRKIVDNYSGRTMMLNGEDYDTLALLENRSIANYRHLLDGIDLLAIDEAQNIPQIGSILKLIVDEIPGISVLASGSSSFDLLNKTGEPLVGRSTQFLLTPFSQREIAQTETALETRQNLEARLIYGSYPEVVMMENYERKTDYLRDIVGAYLLKDILAIDGLKNSSKMRDLLRLIAFQLGSEVSYEELGKQLGMSKTTVEKYLDLLEKVFVIYRLGAYSRNLRKEVTKAGKWYFYDNGIRNAIIGAFSPLAIRQDVGALWENYIIGERRKANFNEGLHREFYFWRTYDKQEIDLIEESADSLTALEFKWGNKMPAAPKAFQEAYPYAEFHVVNRENYLEFV*
GCA_022133185.1	JAKNIE010000006.1	9	PDC-S02	JAKNIE010000006.1_2	PDC-S02_WP_143549780.1	PDC-S02	281	1399	+	JAKNIE010000006.1_280-1399(+)_1	MAKNTKIQAVDNLTDNFRDYAALLRKIKQRVLIAQQRIIYAANEEMLRMYWDVGEMLQQSQDADGWGKKTLQRLAVDLKNDYSEIKGFSVRNMQCMIQFFNEYNQELTMVKGTVSPITQSLIAQLEKYNFILPIKHLGWTHNLILLQQVKDIRARYWYMIQSITSHWNTRYLQEAIKLDDYGKHGALANNFTETLPAPEANDVKSMLKDPYIFDMLTFTDQYNERDVEIGLVKHVEKFLVEMGAGFAFMGRQYHIEVSGDDYYIDILMYNAFLHRYLVIELKDTEFMPEYIGKLNFYCSAVDDILCREGDNRTIGLLLCKSKDRIKAEYALRDIQKPIGISDYELGHALPKDFRGSLPTIEEIEKELASDNQ*
GCA_022133185.1	JAKNIE010000008.1	10	GAO_19	JAKNIE010000008.1_48	PD-T7-2_B_WP_212464868.1	HerA	57263	58987	-	JAKNIE010000008.1_57262-58987(-)_1	MESIVLRYDKGESIGSINSVDTGMATAIIDSDDVLSQLQINQLIAIQSPKSGRYIIAMIVKIYRKATDMTLNDDEDEEDTSSAFNQVRLVFVGEFMDKAGEQSNVFRRNVSAVPSISALCYKIEGTRLTDLMQTISNKLATSISPLAIGKYTMDESSIAYMDGDKLFQRHAAIVGSTGSGKSFCVACIVEQMAKLKHSNAILFDIHGEYSSTDFKIDGIKQYKIATPGDLATSEKLNNNILMVPYWLLNYEEMQALLLDRSDQNAPNQAMIFSREVLAEKEKGVEGTIYEHLITVDSPVAYDLQTVLTRLKSKDEEMVPGARAGSEKLGPYNGKLTRFNQRLENKLSDKRMGFMFSLQTEEKSQNWLKDFARVLMKADGGVKVIDMSEVPSDVLPLVIGLLARIVFTVQQWSSMEHRHPIALLCDEAHLYVQQSISQDAVAEIGLKSFERIAKEGRKYGVGLVIISQRPSEVNRTVLSQCNNFISLRLTNVDDQNVIKRLLPDNLGNIADNLSLLDIAEAIIVGDATLLPSRVKINEPSIKPSSQTVPFWSIWGKDNSDQDLSEAICNMIKQSK*
GCA_022133185.1	JAKNIE010000008.1	10	GAO_19	JAKNIE010000008.1_49	PD-T7-2_A_WP_153741654.1	SIR2	58991	60016	-	JAKNIE010000008.1_58990-60016(-)_1	MNMEKKDIFQDIQNIRSSNPVIVLGSGASVSYGIPGMGVLANELKNFFKSNPYYDTATNDVVSDFIKLLDSGVGLEAALLDVKVPEIVEADIVNIVWKVIIESDAKVYERFISGEDINLRQLFDYIIYGDPNKTLNVISTNYDRIAEYAACQTDAYINIGFTHGLMGKLKDNIMLNPKKPEADYTGFINILKVHGSLDWYRRDGIICNIPNSVNIPLGFTPCIVTPGTNKYERTQEEPHRQLLSAVDKIFESAQNYVCIGYGFNDKHVQEMLLKYAKKRKAKILIVTKEITNSIKENVIDKGYDYIAICSDGAKGTVFHTNSDSIIVDDKIYWTIEGLMEI*
GCA_022133185.1	JAKNIE010000008.1	11	PDC-S02	JAKNIE010000008.1_38	PDC-S02_WP_151674975.1	PDC-S02	45726	46886	+	JAKNIE010000008.1_45725-46886(+)_1	MGKDIITNNQEINNLFQKVVDLITQARKRVATTVNIAEVYTKFHIGQYIVEYEQKGEIRAEYGKTVLKELSKRLTDRLGDGWGYSTLKNIKQFYLVYAKRLNTVEPIENSKLRLQNEERKYDQDLVQDKKDKHCLAFSEESFTLSWSHYLILMRITDPMARRFYEIECRQQDWSVRQLSRQVASSLYERLALSRNKDEVMRLAQEGQTLEKPSDIIKNPITLEFLGLKPDAVYSETKLENAIISKMQQFLLELGKGFLFEARQKRFTFDEQHFYVDLVFYNRLLQCYVLIDLKIERLTHQDLGQMQMYVNYYDRHVKQDFEKPTIGILLCKEKNDALVELTLPKDANIYASAYQLYLPNKALLQAKVKEWIEEFEESEEEKQINKN*
GCA_022133185.1	JAKNIE010000008.1	12	RM_type_I	JAKNIE010000008.1_36	REase_I_00010	REase_I	41577	44282	+	JAKNIE010000008.1_41576-44282(+)_1	MTPEEKARIKIDQWLTEAGWKVINREEYEPTCTAVAIREGLLKGNLEADYFLFINGKAVGVLEAKREETDAFSAKVCEQAALYAKSVPNIYQTYQKPLPFIFTSNGKELYFCDFREKDACFIQIMTIPTPHELVKKLGINDYFAGLPTLRKKGLRNCQYEAVTELEKSFRTGQNRALMVLATGAGKTYTACLAAYRMLSYTPMRRILFLVDRNNLGKQAEGEFGTFRLTENGDAFNTIFTVNRLRSASIPADSNVVISTIQRLFSFLKGEAIEDTDDDDDNELTEEVALPDNPNLPHDYFDMIIIDECHRSIYGNWRKVLEYFDTAKLVGLTATPIPETIAFFNNNRIVNYTLEKSIVDGVNVDCRVYRIKTEATENGGAILEGEKVKEETRYTGEIKTISNKETKTYTNKELNRSIINPAQIKLILSTYRDAVYTEMFNDPQREPNMDYLPKTLIFALNEAHATNIVQIAKEVFGRTDDRFVQKITYSAGDSNELIRQFRNDKDFRIAVTCTLVATGTDVKPLEVVMFMRDVESQSLYVQMKGRGVRTIGDEQLRNVTPNAFSKDCFYLVDAVGVTEHEKTVPTATDEPTTKTITLKELLERISHGYIPDEYLKRLAATLARIYNRADNSQRKEFENLAHGDMKELSARIYTALENDTLPPFINANEPNSERKGLVSPLANHADARRYLLILAAGFVNTLMPGEDTLISKGFSVEEAKSTTEAFEEFCKEHSDEIEALRIIYKNEGEPITYSMLKDLENKLKMANNHFTSKQLWNSYAIVNPAVVRRSTTKEESDALTNIIQLVRFAYHQIEKLDSVVTTSKQYFNLWLGQTQRNITDKQREVISRIVDYIASNGACTIRDIREDDATQAAQMIRAFSNMQKADEALHSLYTFVVLRKSA*
GCA_022133185.1	JAKNIE010000008.1	12	RM_type_I	JAKNIE010000008.1_37	MTase_I_00009	MTase_I	44287	45720	+	JAKNIE010000008.1_44286-45720(+)_1	MATNNATEQSLTKKVWNLATTLAGQGIGFTDYITQLTYLLFLKMDAENVEMFGEESAIPTGYQWMDLISLDGLDLVKQYEDTLKQLSEQENLIGTIYTKAQNKIDKPVYLKKVISMIDEEQWLIMDGDVKGAIYESILEKNGQDKKSGAGQYFTPRPLIKAMVDCIAPQMGETVCDPACGTGGFLLTAYDYMKDQSANKEKRDFLRNKALHGVDNTPLVVTLASMNLYLHGVGTDRSPIVCEDSLEKEPSTLVDVILANPPFGTRPAGSVDINRPDFYVETKNNQLNFLQHMMLMLKTGGRAAVVLPDNVLFEAGAGETIRKRLLQDFNLHTILRLPTGIFYAQGVKANVLFFTKGQPTKEVWFYDYRTDVKHTLATNKLERHHLDDFVSCYNSGNLAERKETYDAENNPQGRWRKYAVDELLARDKTSLDITWIRQGGEVDDRSLSELMDEIKEKSDTISNAVAELQKLLANIEED*
GCA_022133185.1	JAKNIE010000008.1	12	RM_type_I	JAKNIE010000008.1_39	Specificity_I_00028	Specificity_I	46948	48357	+	JAKNIE010000008.1_46947-48357(+)_1	MDTKKLRQKILDLAIHGKLVPQDPNDEPASVLLERIKAEKERLIKEGKIKKSKKSTKASDTPHYENVPFEVPSSWVWTTLGEISNYGECNNVSVDSITDDDWVLELEDLEKDTAKIIQTLSISKRSIKGVRHRFNKGDILYSKLRTYLNKVLVAPQSGYCTTEIMPFNSYCNVSSYYLNHVLRSAYFLDYTQQCGYGVKMPRLSTTDACNGMIPLPPLAEQKRIVKEIEHWFSLIDVIESGKEDLQATIKQAKSKILDLAIHGKLVPQDPNDEPASELLKRINSKAEITCDNGHKWKLPQSWCWAKGRQIFLPMKSTKPHNDEFLYIDIDSIDNKRQIINKIKSIKTANAPSRASRYTQKGDVVFSMVRPYLRNIAKVSVDGCIASTGFYVCSPIDDLNSEYCYYLMISDYVVTGLNQFMKGDNSPSINKSHIDEWLFPLPPFPEQQRIVQKIEKLFSLLDHIKKSLEV*
GCA_022133185.1	JAKNIE010000008.1	12	RM_type_I	JAKNIE010000008.1_42	Specificity_I_00039	Specificity_I	49839	50933	-	JAKNIE010000008.1_49838-50933(-)_1	MFVPKSNDTYKVYEQKNAIQKDNTLGSYFITKEKYDSLIGFAIQPYDIIVSCAGTIGETYVLPQNSQEGIINQALMLIRLYSREIEQFYLLYFDFILKEEAYKESKGTAIKNIPPFDVLKGFHIPLPPISEQQRILKEIEHWFSLIDIIERGKDDLQTTIKQAKSKILDLAIHGKLVPQDPNDEPASELLKRINPKAEVTCDNGHYPNLPNGWVVTPMQTLCSLTDGERQSEIERVNLDVKYLRGERETKTLTAGRYTPANTLLILVDGENSGEVFRTPIEGYQGSTFKLLSINDNMNTDYVLQVINLHRKTLRENKVGSAIPHLNKKLFKAIEVPIPPYKEQQRIVNAINRAFQQLDIITGSL*
GCA_022133185.1	JAKNIE010000013.1	13	PDC-S02	JAKNIE010000013.1_71	PDC-S02_WP_011937941.1	PDC-S02	86560	87855	-	JAKNIE010000013.1_86559-87855(-)_1	MSNKESNIEKTNFDTFIQAVGSEIEQAQVRLIVAANAQMLFHYWKIGNYILYHQQLHGWGSKIIKQLAKAIRLHYPEKKGYSERNLTYMCQFAKAYPLRALQSFIETDASLSVPTIQSVTNEVLKLNDKQFTQELTAQIQSIDCQSLAITQEVPAQFEDVGKTVSAIYRMGIREIEEVFLTSPIAKINWTSQMTILDSSLPLGLSYWYMKQSVEIGWSSNVLKMQIDSDLYSRQISNNKVNNFTTTLPAPQSDLANYLLKDPYIFDLAGAKEKADERDIEEQLVKHVTRYLLEMGNGFAFVARQKHFQVGNSDFFADLILYSIPLHAYIVVELKATPFKPEYAGQLNFYINVVDDKLRGENDNKTIGLLLCKGKDEVVAQYALTGYDQPIGISDYQLSKAIPEKLKSALPSVEEVEEELASFLDKDNNTQK*
GCA_022133185.1	JAKNIE010000020.1	14	AbiL	JAKNIE010000020.1_48	AbiLi-1	AbiLi	37840	39912	-	JAKNIE010000020.1_37839-39912(-)_1	MYLSTLRLWNFRKYCAMADGKPGLEIHFQEGVNVLIGENDSGKTAIVDAIRYVLRTQSGEFIQFEDKDFYQEPDGNRKDEFKIECVFDGINEQDAGLFWEWLSWNDDKTKYLLKVWLYAKRKDNIIMPTFSAGIEGQAERMDSEARELLKVVYFKPLRDALTDMTHGYKSRLAQILGAHELFKTEKDVHGNIIKHKLETDYEKLKKEIENYFKAGSGESITSEINSFLREHFLLNGDPRNAEVKLTGGELTEILRLLDLIMEGNKSGLGTLNLLCIAAEMLLFNNQKKGLKLALVEELEAHLHPQYQLRLIEYISSQEKNEQFILSTHSITLTSKIKLANLIVLKGNDAFPMSSEYTKMKPADYNFLERFLDATKANLFFARGLIMVEGDAENLLIPAIAQLIGRNLYQYGVSVVNVGSTAYKRYVNIFKRKDGKLFGMPIAVISDLDIRALEYYKDNSNDRKTPKYWLRDDLRSELEKISTEVDYDAMSTVFGSISAFEEEVRLYKKDAFRPIIKTINCMKAILTEDKRVVLDEVILARIREEKRTRLENVINTDEIKIFLPQEWTLEYEIAGSGLYRLLATAIKAAKMETDQPKAEIDNDALNKLWKEVTEVYPDRRIPTKEETYKIFKPLNDGTVSKAITAQYLAGMLAGELAPVSDGTVKRDEVRSIVENDEKLKYLVEAIKYVTK*
GCA_022133185.1	JAKNIE010000020.1	14	AbiL	JAKNIE010000020.1_49	AbiLii-1	AbiLii	39964	40791	-	JAKNIE010000020.1_39963-40791(-)_1	MDLSKLTYSKEDSARTPADVPLHKATTENKDGSGMSETIQVPLAYRKTEGVLSTSLIFVLSGGEKRERDFLLELIRQRELHSLKVAFMSEKGQGLQPYQMQDKWAQIQLTGEIKIESQLFHLEAMDKVFLLSDVDEFYDQLEKIFKEDLTGTQEQWIVSNPCFEIWLYYCYMNNPEKDLMCLKSDPVATRSKKMKTICNTLISGGINPRLAFEHMVTGIEHSNAHYAVDDNGIPVLYATQMHYMAQYLVDTLNNNANEYSEYVKRKEEWRKHMKR*
GCA_022133185.1	JAKNIE010000020.1	14	AbiL	JAKNIE010000020.1_50	AbiLi-1	AbiLi	40800	42110	-	JAKNIE010000020.1_40799-42110(-)_1	MILRVILKNFLSFNDEVQFDMFPNMKRTTLSNHITMLDGKLPVLKMAAVYGANGAGKSNLLKGINFLKAIATNKNFLNGDSVGRYMFALKEDAGDESIELTIEFATKSGIPFIYSVEIAKTGITFETLQVSGLGAEENKNIFTRKDGAVEYSIAPSAEVNKMVLGWIEKNPFASLLTINNDMPVLADANIDIAQKWFDDELTIIGLHSFNPALIGIFRNDENINKFASELFKAIDLGIDGVKVETENFEDWISTHDVSNLPVDKLRKMHSGVLSEVVDFRNTRDISVEDGVQKISQMMFRQFGENGFSKEMDIQAQSDGTVRLLSLVPAFYAAMQSGKTVAIDELDHSIHPHLVRKLVRYFSSHETNGQLIFTTHQTCLLNQDFLRTDEVWMVEKKNGSSRMYSLNDFKIHNTINIENGYMEGRYGAIPFIGELNM*
GCA_022133185.1	JAKNIE010000020.1	15	gabija	JAKNIE010000020.1_48	GajA_00020	GajA	37840	39912	-	JAKNIE010000020.1_37839-39912(-)_1	MYLSTLRLWNFRKYCAMADGKPGLEIHFQEGVNVLIGENDSGKTAIVDAIRYVLRTQSGEFIQFEDKDFYQEPDGNRKDEFKIECVFDGINEQDAGLFWEWLSWNDDKTKYLLKVWLYAKRKDNIIMPTFSAGIEGQAERMDSEARELLKVVYFKPLRDALTDMTHGYKSRLAQILGAHELFKTEKDVHGNIIKHKLETDYEKLKKEIENYFKAGSGESITSEINSFLREHFLLNGDPRNAEVKLTGGELTEILRLLDLIMEGNKSGLGTLNLLCIAAEMLLFNNQKKGLKLALVEELEAHLHPQYQLRLIEYISSQEKNEQFILSTHSITLTSKIKLANLIVLKGNDAFPMSSEYTKMKPADYNFLERFLDATKANLFFARGLIMVEGDAENLLIPAIAQLIGRNLYQYGVSVVNVGSTAYKRYVNIFKRKDGKLFGMPIAVISDLDIRALEYYKDNSNDRKTPKYWLRDDLRSELEKISTEVDYDAMSTVFGSISAFEEEVRLYKKDAFRPIIKTINCMKAILTEDKRVVLDEVILARIREEKRTRLENVINTDEIKIFLPQEWTLEYEIAGSGLYRLLATAIKAAKMETDQPKAEIDNDALNKLWKEVTEVYPDRRIPTKEETYKIFKPLNDGTVSKAITAQYLAGMLAGELAPVSDGTVKRDEVRSIVENDEKLKYLVEAIKYVTK*
GCA_022133185.1	JAKNIE010000020.1	15	gabija	JAKNIE010000020.1_47	GajB_00029	GajB	35678	37822	-	JAKNIE010000020.1_35677-37822(-)_1	MPFATDEEITIAHDILLNDKKTFDPIKVNIIKEDSSCYVQACPGSGKTTTLLAKLIILANKMPLPEGKGICVLTHTNVAIDEIKAKLGTKADVLFRYPNFFGTIQTFLHKYVTAAALHYFYGSQITYVDDEMSNAVFLKKYYKLPIRESKLRGLIFKRTTLKEHTINAAEIEALGGVDMLTAANVIKKKKRVDKYIFQLKGYNWSQIPREYRSSIQTKGNSIQNSLILSFRVDWNSNKIITDSDSIRVDSPSGAEYMKIKEEMFSEGILSFQDAYDLAFRYIREKKLDFSRFSDKRFKYLFIDEVQDCDGLQVDLIQKIFDENKVVIQRFGDYCQAIYERDEFSGPENDKLKENQVLYIHDSNRFGEKIAKPLRSLCIEDNHQLHGNEEVPSVKPIIITYENPLSVLPKYVELLGTTLIPEMDNRSILDIANQEKREDPLHRINVKACGWVGKKGASAQKRFIESYFPHFEKKNAGPRVEGVSFNEFILKNLHGTIKEHATSIIQGILKYLDLCEIRNGNRRYTKTSFLEFLTATDIEQKENFLKEVMNWALLIAKSNSDDDINKIRSTIHRYITETILPLYRKEETPDALSFFNAINETLSEDQTTEHRNVYHGDNGKIDIEVSTVHAVKGETHAATLYLETFYNRHHESDRLAEQFKGVAYAGTDADTLKNLRVAYVGMSRPRYMLCVAIQQDRFDKIDCEALRRIWEVEKA*
GCA_022133185.1	JAKNIE010000021.1	16	PDC-M13	JAKNIE010000021.1_28	PDC-M13A_WP_075424075.1	PDC-M13A	36829	37053	+	JAKNIE010000021.1_36828-37053(+)_1	MEYNIKEKLEWTVIFILEFGRKYGLTMKQSFSYLSRFKGIDFIDRHYGYVHTQSFASMVDDIAEYCHRQGGALV*
GCA_022133185.1	JAKNIE010000021.1	16	PDC-M13	JAKNIE010000021.1_29	PDC-M13B_WP_002691346.1	PDC-M13B	37050	37523	+	JAKNIE010000021.1_37049-37523(+)_1	MKLYHGTNRDFDKIDLLKSKPNKDFGRGFYLSAAYEQALNMAQVKVEQLEAGCPIVQSYLVDDDSLTDLCVLRFDGYSEEWAKFILLNRNNPTDNPAHEYDVVIGPIANDRVGVQLWRYENHSIDLSTLVHNLQYMKGVTFQYFFGTERAIKLLKRI*
GCA_022133185.1	JAKNIE010000021.1	16	PDC-M13	JAKNIE010000021.1_30	PDC-M13C_WP_023354497.1	PDC-M13C	37520	37741	+	JAKNIE010000021.1_37519-37741(+)_1	MSEKTEMMADMVKNLAALLTERYSNMTMEEALATVFNSDTYRKVMDSRTHFYHQSPHYVFAFLEEELVKGKFE*
GCA_022133225.1	JAKNID010000002.1	1	PD-T4-6	JAKNID010000002.1_57	PD-T4-6_WP_011718859.1	PD-T4-6	50020	51903	-	JAKNID010000002.1_50019-51903(-)_1	VVDITGKVLGGRYEIIEKIGEGGMALVYKARCRLLNRYVAVKILRDELTNDEEFIKKFRHESQAAASLSHPNIVSVYDVGVENDIHYIVMEYIKGKTLKDIIDEKGKLSPEETIDYTIQIAEALGHAHKNHIIHRDIKPHNIMVTDDKRIKVTDFGIARAATSATMTNTSSVIGSVHYFSPEQARGKFTDEKSDIYSLGIVMYEMITGKIPFEGESPISVALKHVEEEITPPSYIDSSVPKNIEHIIMKSARKDQMGRYKNTEELLKDLRKVKYSGGDVELTDNTSNFDSQTIILPAVESNKKEKKKGLNENEKKKKPEKKKDKKGSKKAVFLGILLAFLLVNGIAFGFLKFKESFMPGEVEVPDLVGVQEEIAKEKIEEMGLKFIVKDRSYSSDFKEGEIMWQNEEAGKVVKKGFPIEVTVSKGKKKVKVPKLTGKDLGEVEFVLDDLGLKEGNIDYRYSDSIPKNIIISQSPQPDTEVEEGSAIDLVISKGPEIRTSTIPNLVGLQENEAKRAIVAKGLVIGNIRYQSNDNVEKGIVLWQSYQQGAEVQQNTSIDLVVSSGPEKPKKEDKKEPKEENKKGQKKDDNNNGKGNAGNGKPDSGEEEPDEGNGSGEEEGSEENNLQRE*
GCA_022133225.1	JAKNID010000003.1	2	RM_type_I	JAKNID010000003.1_109	REase_I_00008	REase_I	110938	114261	-	JAKNID010000003.1_110937-114261(-)_1	VVSNFEYLKKEKKYDKFVDACIEAERLMNVSYSATATFARRALELAVKWVYANDGELKVPYQDNLASLIYNYEFKSLVEPEMIDLLSYIHKLGNKAVHTTMAVRREEAVLSLRNLFTFTSWIDYCYSEEFQEREFDENLLGDNNRFKKTAQEKEELFEVLSQKDRKLEEVVEENKSLRKENEAKRRENQKNRTYKVDEISEFETRKMYIDLNLELNGWKIGSDCLEEVEVKHMDNSSGIGFVDYVLYGDDGNPLAIVEAKKTSVSPRIGKVQAKMYAEAIEIETGIRPIIFYTNGIDYYIWDDTDYPERKIAGIYSKKDLESLNFKKKNKKSLKNPDIKDEITNRPYQKEAITRVLEAYEKGHRKALLVMATGSGKTRTAASIVDILNRRNWAKNILFLADRTALVKQAKQSFNEYLPSLSLCNLLNNKDDINSRMIFSTYPTMMNAIDEVKSEDGKKMFTNGHFDLIIVDESHRSIYKKYQDIFDYFDANLLGLTATPVDEIDRNTYRVFDLEDNNPTFAYELKEAIEDGYLVDYELPTVSETKLMKDGIKYNELSEEEKEQFEMTFDDLEDIPSEELNKSLFNKDTVDIVIQELMEKGIKVEGGDKLGKTIIFAANQRHADFIVERFDALYPEYKGHFAQAIYHNINYVDNVIDNFKDKDSYPQIAVSVDMLDTGIDVPELVNLVFFKKVRSKAKFWQMIGRGTRLCEDLFGPGLHKEKFFIFDYYRNFEFFDINKKGVEGNVKKSITENIFNIKIDIIKSLQHLDYQEPDLIEYRNELIDNILEEISNINKNRFNANMRIHLINKYSNKEAFKTLSEKDVLNLKEEISPLIISTDEDKFAKSFDYLMYTIEFAYLEKRPINRPKGRVIKTAENLETKGSIPQVRDNKEIIDKIQTEEFWEEADVFDYELVRKALRHLIKLIDDDKKGIYYTDFKDEIVGVKEGEAIYNVNDLGNYKKRVEHYLKEYEDNLPIYKLKNNEELTRSDIKYFEKILWEEIGSKEEYVQTYGEQPLLKLVASIIGMERAAAEKEFSKFLKDENLNSDQIDFVNSIVDYIVKNGSIEKQVLQEYPFNKNGGVINLFKNRMDVAKDIVAIIDKVNGRLIV*
GCA_022133225.1	JAKNID010000003.1	2	RM_type_I	JAKNID010000003.1_110	Specificity_I_00033	Specificity_I	114277	115515	-	JAKNID010000003.1_114276-115515(-)_1	MKLEEIVRKSNWDLKKISDVTFYQEGPGVRKKQYTEEGVKLLNVGNIQKGKIDLSLTDRYISEEEAYGKYEHFLADEGDLIIACSGIQVSYFHEKIAFLKKEHLPLCMNTSTMRFKSLDEGILDINYFSYFLKTNYFKKQLQKLITGSAQLNFGPSHIEQIDIMLPPIKIQKKIVEVLDEAQKLIDNRKKQIKLLDDLIESIFYDMFGDPVKNDKGWEVKKFDDFSNVRSSKRVYISECVDKGIPFYRGTEIVKLSLGEEVFPELFITEDHYKALKKETGIPKIGDLLLPSICAKGEVWRVDTNNPFYFKDGRVLWVELESDFIDSKYLQYCLSQVLIKNFEGIASGSTFPEMKIFILKNLEIPIPPLPLQNQFAEKVQAIEKQKELLEESLKLMEDNYNSLMQRAFKGELF*
GCA_022133225.1	JAKNID010000003.1	2	RM_type_I	JAKNID010000003.1_111	MTase_I_00004	MTase_I	115517	116968	-	JAKNID010000003.1_115516-116968(-)_1	MLTGEIKNKVDRIWETFWTGGVTNPLTVIEQFTYLIFIKSLDDKQVQSEAEANLLGVEPKIIFDSEHEDLRWHNFKEFDAEKMYDTVANKVFPFIKKLNGDSSSSFSKYMGDAMFQIPTPLMLQKIVNGIDELELEGDIKGDLYEYLLSKLSTSGTNGQFRTPRHIIKMMVELMKPTPSDIIIDPACGTSGFLIGASEYLKDKHGDLFNSEELKYHYNNTMFNGNDMDSTMLRIGTMNMLLHDVENPQIEYRDSLSKRNTDREKYTLVLANPPFKGSLDEESVADDLLRISNTKRTEILFLSLMLRILKSGGRCAVIVPDGVLFGSTKAHKSIREEIVEKNKLEAVISMPSGVFKPYAGVSTAILIFTKTGIGGTDNVWFYDMEADGYSLDDKREKIEDSDIEDIIERFNNIENEKTRERTEKSFLVPKEEIAENNYDLSINRYKEIVYEEIEYEAPEKIIGYVRELEEEVYAGLDKIEKLVK*
GCA_022133225.1	JAKNID010000012.1	3	DRT_class_I	JAKNID010000012.1_44	AbiA	AbiA	36649	38652	+	JAKNID010000012.1_36648-38652(+)_1	LRNRYSLGYFINYNIWEQAIKLLNLQIEERNKDGIILNNKLNFKYFARIRTQYEGIIDSNDYFEQRIKNNLFYGLSNEFFTYEYGKSKKNFGIRNYFFISYPLVTVHYSIGIYLLMLSQEFIDRIRFSHKNNSKYKIKSYYGGDLRIKKKALLFDNSYKRLFYKEHYDNFKDDIKKETEKSQNKVILKIDIENYYDNISVKKLCYFLNKYIDSISQQKLKFDEYTIDQICFFYEFIMRDKLGIPQSDNNIISDFIGYLYLLFADMTISDEIRDEKIEYSKVIRYVDDIYIIIKYKDNLDEYEKLRENSMNILFQISDLLYYKFGLKINSKTRVLLVDNKDEKEELLNELKKTSAAEYIPEIKIENDKKKNKKNKIKPQERLEEILDEVKKMKENDFIYNHFNTKGEILDTEKLKDVYDKGVLNILNSDSYIKIIGEIFNDFNFNLLRFSTNELILLILKNECSKEKLINFFISKKENITINDRDVILEILNKLDYKDNRLIELLMNNKNFKKIIEEAKSGQACIEYPGYYNLSIKGLSKIYERDSILQQIELRALYERKNSYSVALNHLVNEFHSICFYLDDYENKDHNKYTAADVDNFLNNKVTFDSKNSIQNLFKRRNNNDVSHPGTDELLSQGVTKEEYKKYKKVVGKCLNEILGEESLALVEL*
GCA_022133225.1	JAKNID010000016.1	4	PD-T4-7	JAKNID010000016.1_2	PD-T4-7_WP_116388807.1	PD-T4-7	509	1384	+	JAKNID010000016.1_508-1384(+)_1	MGEIQMDFVKDWQEEILKDIKKEGIQIPNDIRTDSLIIKYFTYLRKKGTGQPYHIHKSKEFKCPSELKYGLNQIIYILEYGGDISPYLSKQVDELENDGMFNDWGVLHFHLGKEMEKNNKYVKRTGPLLFVYFKENNAYLINIYKHGDWTKKEVLQIMYDNWPELIEPFIMKEVQGLSTSFTEKEHQELRKSGVATIMELKNRKGNNVVIMPPGLGITTSRDALIDVRNYDYEVDKIHSLEDLIKREISLIKDLMQKESIEIPEKFIFCLARNQGKWYIKEKNTNLILEYY*
GCA_022133225.1	JAKNID010000023.1	5	PDC-S03	JAKNID010000023.1_12	PDC-S03_WP_114299349.1	PDC-S03	5940	6494	-	JAKNID010000023.1_5939-6494(-)_1	MTPQEKEISYKKFLEIDKKSNDNLEFIDGKIYLLSAPSVIHQIVVTNLSTEFGNYFKGKECRHFVAPFDVVLKHEDKTHRVQPDLTVICDKEGLGEQNYIGVPTLVVEVLSSSTASNDFIKKMGLYMKVGVKEYWIISPQNKTVQIFNLNEDDFYSEPIIYSKEDIVKSVIFKDLIIKLSDIFE*
GCA_022133225.1	JAKNID010000028.1	6	DMS_other	JAKNID010000028.1_10	PglZ_00023	PglZ	11970	14501	+	JAKNID010000028.1_11969-14501(+)_1	MKLDEVQGILEKNLNEDLDNGKKRNIVFWYDEDGEFEKDIDNLNLKNGKIVKLDKNNSFYIKYLLEIEDPSSNYLIYSPMAKPHLRDNWLLDILEYSFEFSTDKAELIRRDFVEDESLTKVFKNYLKFFNNKERYKKFASYSTEDWTEDSIHIRILSTLCKLPIADFEEVVKAVLMEELKEDNKYMKAIRNFGDEKAFWNLVEKRYGYNIEQKSLKILATMLLVTHNSYYLKEKIPAKWKKYLSSKEYDCIVFVSNFMNHTVHSEKYNEIADSIEKELQIEKYIDNWELDKYLDSTTFRIYDEKIIEKILQNISYGLKEYERYRKIINKRRTSHWFPIYKYEYEAIYYAMGLFEKEREILNNIKGKSSLEIVRNYTDNLYKIDSLYRKFYSSYDEIIDKDRFVILAEKVENFYNNYFLNELSIKWSQLVEDELLEDFTIKDIHHQKDFYKEFVLPFVRKEDRIFVIISDALRYEAGVELTELLNKDLRGSAEVEPMLGVVPSYTKLGMASLLPRKSIEIDGNGNILVDGINTQGTENREKILKNYSNKAMAIQYNDIVDMNRKEYEDTFVGKKLVYIYHNTIDALGDKAQTERDVFRGVKAALEDISNLVRRLVNNVSATNILVTADHGFIYRRFPLEEWEKIGKKAPNPIDRGRRFILEENMDDVKGTLPISTKYIFGEKSKFKAIVPKGIIRYKIKGAGANYVHGGAALQEIMVPVIKFKNIRKDEYKATKVEVKLTNISRKITNMETYLEFFQVDVVDDKKLPLKLKLYFADENGDKISNENIIIADSKSNRPEERIFKEKFTLKNINYDKTKEYYLIIEDINNEEIYEKIPFSINLIRK*
GCA_022133225.1	JAKNID010000028.1	6	DMS_other	JAKNID010000028.1_6	BrxA_00015	BrxA	3516	4112	+	JAKNID010000028.1_3515-4112(+)_1	MQKYSSTLKSISYLYPEMKKASMLVLGGYDLEEIREKAIKDNIFMMNSESRKKQITSNIIKRLEILDDYLIQKIAYGDLDTSKQIVFYSILKTDRLFFEFIQEVYKEKINLKNNIITDKDFNLFFHIKKEQSEQINSWTEQTIKKLIQIYKYILVESNLAERRKKDIYVTRPLMDIELVDYLKNKGDTIYVESMLGEI*
GCA_022133225.1	JAKNID010000028.1	6	DMS_other	JAKNID010000028.1_7	BrxB_00005	BrxB	4114	4689	+	JAKNID010000028.1_4113-4689(+)_1	MGNIYERLDKILPTIKEKEFQEKRGLGNEVGFHIFDYEPKYELLVREYIEDLKEKINKKSSDIYIREFDLYEIIIKIIEDKGYLEKLFKMEKEKGTDKLVKPIKSTLRFTQKNDLIVDYFKKNVKEEDIVFITGVGKVWPAIRAHTILNNLQPVVKVPVVMFFPGKYSGLELHLFNKIKDENYYRAFRLIE*
GCA_022133225.1	JAKNID010000028.1	6	DMS_other	JAKNID010000028.1_8	BrxC_00001	BrxC	4702	8259	+	JAKNID010000028.1_4701-8259(+)_1	VIINELFKKDIGREIDGVITIGHEADRNIEMELEEYVVTKELHRYFGEFFKAYNKSIDNYTSNMGVWISGFFGSGKSHFLKILSYLLKNEEVEGKKAIEYFQGKIKDPDIFEDMEKACNMKNDVMLFNIESKSDSDSKSNKDSIVKVFNKVFNEMQGFSGILPWLADLERQMVKDGTYENFKKRFEEISGDTWEDKRDDFYFEEDSIVRALADTTKMSEEAARNWYHKAEENYSLSVEDFAKKVNEYIESQGEDHHVVFLVDEVGQYIGDDIGLMLNLQTVVEDLGTYCGGKAWVVVTSQQDIDSITRVKGNDFSKIQGRFKTRISLSSANVDEVIQKRLLDKKESTYETLKLYYIEKESILKNLITFSDTAEMKNYESSDNFAVNYPFIPYQFKLLQSVFNGIREHSSSGKHLSEGERSLLSGFQESAIKYYDSEVGVLIPFSAFYDTVEKFLDHDIKVVILQAYENNRLTDFDVEVLKLLYLIKYIKEVSGNIENISTLMVDHIDKDKIELKKEIESSLKKLLGETLIQKNGNEYVFLTNEEQDVNKEIKNIDINIDNVVNKVGELIFTGIYTDTKYRYSKEYYFDFNKSIDDKFISTQKYNIGVKVISPYYDIGVELSDQELRMLSSRENNVIIKLPQTSPIIEEMGEILRIETYIRKKRGTQISSIVEEILIRKAREVGGRRERLNTLINNGLREAEIYVNGDRLDVKSKNPVERINEGLRILIENKYNKLGYIQEFTESIDDLRKIISEDDSQMSIIDNTPNRLAVEEVNKHIEKKSRMYKVITMRSILDHFSDPPYGWKDLDIQAIILRLFKDQEVKFQIGSEYINIKDENLVDYVNKQKYQERLVIQEREKISKKYIVNARNLSNALFNRSYLPEDEDGIMDILKDLMTNELNVINDLLNDYKRQSRYPGKEVILNGKEAFEELLALEDASDFFKKLYELKDELLDYEDLVFDVKTFFKNQKEYFDKALDHLDIYEKNKSYILDEETLDIVKSMEKIIKSKEPYNSIAKLNSLTDKFAIKFAEILEKECEPVKKIIEDDRDIVLKEIEIYPFKDKFYSSFKANFEDMLDRIETVNSIPEAIAMKEESNRYKERAFKEIEEEKRILKRKREKEVEPESIKTCEPKKYDYEIKETEIIKLSKYVGGTRTIKNNEELEELLKEIERDLKRQLDNNKIIRLI*
GCA_022133225.1	JAKNID010000028.1	6	DMS_other	JAKNID010000028.1_9	REase_MTase_IIG_00005	REase_MTase_IIG	8270	11953	+	JAKNID010000028.1_8269-11953(+)_1	MNKQAIKDFSKRARKKLIEDVEQRAYKLGIDKDKILDIESFEGGFKIKGRESGIFTEKEKKHRDNLIKEIDKKGYEQVMEEVAYIWFNRFIALRFMEVNNYLPSGIRVLSSEEKGKTDPDILTEMSLLDLDIDWNKIENIENSNRDSNQKAEEIYKHLLIKQCNQLGSIMPTVFEEISDYTELLIPDNLLFGENSIVKDLVESIEEYDWKIKLNEEESELEDEKGEHGIEIIGWLYQYYILEKKDEVFAGLKKNIKISKENIPAATQLFTPKWIVKYMVENSLGRLWIESHPDDELKSKWKYYLEEAEQDEKVKEELEKLKNPDLIPEDIKILDPAMGSGHILVYAFDVLYDIYLSQGYSERQIPRLILENNLYGLDIDDRAGQLAVFALMMKARSKNRRIFRRKLDLNLVSIQESNDISKETINYFAGEDEELKKDVEYLIEVFEDAKEYGSILEVKPVDFDKIEERLEEIEEEQAKMYEQGYRNIILEKLPPLIKQGKIMSRKYDVVCTNPPYMGNRGMNGKLKKYLDENYKDSKSDLFAGFIERNSKYAKPNGHLGYMTPFVWMFISSYEKLRKNMIKENTITSLIQLEYSGFAEATVPICTFTLRNTNTGETGEYIKLSDFKGAENQSIKTREAIENPNVDYRYTTNSYNFLNIPGSPIAYWISKKVINSYVEGISLKEFASPKTGMTTANNDRFLRMWFEVLPNKIIIDCKNKEEALESKAKWFPYSKGGGFRRWKGFDEYVVNWENDGYEIKNYKNSKGKKLASVRSEDKYFKPCITWSAVTSYKFSSRIVEYGRIFDSGGSSIFLSKDIYFFEGLLNTKLTQIFLSISNATLNYQPRDIANIPVILPKDKRIKIEIEKIVQQNISISKTDWDSFETSWDFKRHPILTHKGEATTIESAFNNWADFAERQFYQLKENEEELNRIFIEIYGLEDELTPDVDEKDVTVNKADIERDIKSFISYAVGCMLGRYSLDVDGLIYAGGDWEDKWRFEDGKCLVKDEENNTWIESSFWPTMTNIIPITDDNYFEDDIVERFVEFVKITFGSKNLEQNLDYIADVLGKKARETSRDTIRRYFLKNFYKDHVKVYKKRPIYWLFDSGKQDGFKALIYMHRYSPDIIAEVRVDYLHKLQKKYEGEIEHLNMVIDSDISTREKNMAKKRKEKLMKQINECKEYDQAVNHMANKRIDIDLDDGVKVNHEKFQKVEVPRGEEHKPLKINLLTKI*
GCA_022133225.1	JAKNID010000028.1	7	wadjet_type_III	JAKNID010000028.1_11	JetD3_00003	JetD3	14665	15678	+	JAKNID010000028.1_14664-15678(+)_1	VKNIILDFLKSYKKKTIPLIEIEKVLSGDVEYTDFANVINELVDIKVLSPVKKHGTNNKKIPLANTYRINKSYFKEDLIDEITSYQLKLNPNINLQGYFTLDEKIWKRDLPYIKKINSYIQKEGLPKEMVTAPERSYEMTGDEKWIDENGGREILERVKLLEKLKIIQVPDPLMFAINRNKITSSNEHKHLIVENKATFYALLDDIENTTLTSLVYGAGWNVLGGISVFEKQLGLVGKYNKIYYFGDLDNEGISIWYGLNKRKSVLLAVEFYEKLLEKTCSYGKENQQANIEAIESFLTNFDEYNKEKIVNVLGKGGYYPQEGLDKRELRKIWRQIR*
GCA_022133225.1	JAKNID010000028.1	7	wadjet_type_III	JAKNID010000028.1_12	JetA3_00009	JetA3	15675	17171	+	JAKNID010000028.1_15674-17171(+)_1	MKVGATEVLENYGERVSRLSIYEPLLKLRNKKERDNSGNIINLSSLGFITLLFFFENMIIRNKEVGADELAEFFYEINNGKIDLDIEGFRKLARKIIDVFRPPSGERNSKTFYNWETGEEETIYYSILKASKSDTKSNTQYYTLDEEGLELIFATKEYFSEFQLSISQLLLRKQLEKGEFVGALRQIDEMRLSVENLRDRMVKIKHDINRNIVSEEIQKRYGELIEDINIRLTRENEEFDELESFVKDTRDNMAYEVKNEKDKKAYELIIQIDRELDKVHSEHRKLLTESIVLKTTALEAAQESLYFMGLETFNFKQEITNRFISTPLPLISSRQLIKPFMFLEMNRSWSPTSVFERQRVESEKNIEKNHAFSQPVDEEMLDKFKEITRNNFKKIMEILLEILGNGNEITLDKVIEYMKSNQKDMLDERTFYDFWIILHQKSPILVDGGEEVHTGLLKDATELLVGKYKRIEVVELNNILEINNRFKIKNMIFKLEEL*
GCA_022133225.1	JAKNID010000028.1	7	wadjet_type_III	JAKNID010000028.1_13	JetB3_00006	JetB3	17174	17926	+	JAKNID010000028.1_17173-17926(+)_1	MEFKNKEIMEAFNIYSKLALKGYEDSDEIRLYNTDDKVRELVDGFAHEVQCTIILAGEYIYMVPIATTSPFHISNEEMKKRHLPSKAVNLDIYLMYLTIIILFGEFYDSYQSLEPTRDFLPIYKWLESVNTYIETLNEIDKEELKSLEKEYEYNWIGILEKWNAMDDLRENVKSQNARTNSRLGFLSTVKRFLESQDLIIDIGNDEIELTEKSKVIIQRYYMDYEYNRGILDFIYGLERERREDKDAIHI*
GCA_022133225.1	JAKNID010000028.1	7	wadjet_type_III	JAKNID010000028.1_14	JetC3_00005	JetC3	17910	22334	+	JAKNID010000028.1_17909-22334(+)_1	MPSISKIRFTNAIYDNGEKRYNDELFIFDGYNGAILLENGGGKTTFIQIALQAILPHADLGDRKIRETLSLDGTPCHVAIEWIINEVPRRYALTCVTLFLNNGKLDSYKYVYEYGHNDENSIENIPFVKGTIDGKERPASKEEMGDYYQYMCRENINSKIFPTIKAYHKYIEENFKIIPKEWRRIGIINGEEGDVDEFFEGCKSTTNLVDKLLIPTVEEAMAGNGAEDFADTFEEQREHFKQHNRLRKSIDESKEIQNKIEEYVNIYNEYNNSIEEYSRWKSYGKAVYKYISNEEEDIKIKLDENEAYQNKYEEDSIELERMKDSYRLNSLKNQLLISKLKYEEILKDYEIIKDELDAKEANIQNLKIAKYKKDIKELEDEISLYKKQLENLKKDEEISEIQEELKLNSSNIKNYYSLELEKLNEDINKLNNKEKTYEKELEKFQIDKSKLDREWDKLNEEIIRLNQDIKNNKRYMEKINKEILSNIETEKIENEYPKWTKKVGCIEKYLVDCQENINSIKDEKESIKIELIKYREAIDKLSSDKATVVEKINNIENEEKDLLSTIKEYIPNLFHINSIYTKQEQIINTLENRCEKLRKEKENLIIEERIVHRFIDDYEDNKYFTAEPLLGKWVEQWKDQFSFLESGFEFIERVAAITNKNQKEYYKFYPYLAMAIIVADNEKNKLKVKLENNLDKITYPIIILSQSNAQSIIRNKYEIEDDYIYLYPSIWENNIGITDFKYNKFEIGKKAEVVTQNRKDKENELNNYDNLHINTIEFLNKYPYKDYLIPLKNELKNIEEKMYNIKNIYNEKSKRIEEIDDELENINNEIKKSNEEKNILNNKIEKALNYIRKKREIDVIKKEVSQLKNIKDKKKIEISRLDKLIKNSEQGIAKLKDRINDKNEQANSIINSELYIEVKDSIPIYSNISIEVLKRERIDIKDRLDRKQKNRSFIEDNIKRSFKTRKKYEKSLNNEMKSAIYPIDEKMDFPLNGEDEIERLINDIRELRPKVDEIEKKKDNAERKYFSAWDKYHFNEEKFFEKHDSIMEFTEPLDIIKERINEKKRELDKRYEYLIETEKELNSEYNSIKEALNLLERKDERYGYLTNEIKPDVLSEEITTELSYNRKKYIDELIKALEDISYKVEDKEKKVSKEKSKFESFCEDSIKEPRLKNMAISGINYKDSFEELVKWKRIIDKNIDRNIGILEEDMMQHDKEINQFINHLHSYLKTLADEIRTISNKTRIKVDDNWKAVYIIDVPDWEDEVGKERLIESINYLLKDIEDIGFKDEDGNENKASVRKYIENRFQGKELLRVVMGNDKIKVRCRKVTNDGKVSSRPISWEQSNKWSGGEKWSKNMTLFLGILNYLAEKSQSIPYNQKRSRTVLLDNPFGKASSDHVLDPVFFIAEQLGFQIIALTAHSEGKYIRDFFPVVYSCRLRPSVDKKTQIIGKEKEIRYAFFKDKDPQALIRLGDAE*
GCA_022133225.1	JAKNID010000029.1	8	RM_type_I	JAKNID010000029.1_1	MTase_I_00012	MTase_I	2	1525	+	JAKNID010000029.1_1-1525(+)_1	QLAQFSIKIWYSFQLTNTDREILIEEGIIKTVYDQTMGTSQMLGCMEERLKDLDKNAEITLFGQEINPETYAIAKADMLIRGGDAHNMELGNTLTEDAFPNYTFDYCISNPPFGIDWKAERKAVEQEAKLGDEGRFGVGLPYVNDGQQLFDLNGISKLKDTGRMAIVHNGSPLFTGDAGSGPSEIRRYIIENDWLEAIIQLPNDSFYNTGITTYIWIISKDKPKHRIGKVQLIDASKTFEKRRKSIGNKKNDITKECREIIIKAYGEFKNKEYVVGDKVCESKIFDNIDFGYNQITIETPLRLKFKIDEVGIERLKEETQYKNLVKLTKSQKRGKSEEEIEGEIKKREKTQEKIIELFENLIDEEWMDRDEFIDMINKLFKDNDIEFRAPLRNAIIKVFSEHNDNASICKNTRGEIEPNPDLRDTERVPLDEDIDEYFEREVLPYNPEAWIDKEKTVVGYEIPFTRYFYKFEEPESADEISKRIIEIERDINESLRKLFSEEGERID*
GCA_022133225.1	JAKNID010000029.1	8	RM_type_I	JAKNID010000029.1_2	Specificity_I_00123	Specificity_I	1518	2834	+	JAKNID010000029.1_1517-2834(+)_1	LTRAMKDSGIDWIGEIPEGWKIQNLKSILRERNELNNPVKTDFVLSLTNDRGVIPYSEKGDIGNKAKEDLTKYKLVYPNDIVVNSMNVIIGSVGLSKYFGVVSPVYYMLYVRKEEDSIYYYNYLFQTKELQIKLKGYGNGIMEHRLRIPMINLNKVHLPYPPQFQQKAIADFLDKKVSEIDNIISKTKKVIEEYKKYKQSLITEVVTKGLDKTSPMKDSGIEWIGEIPEHWEVVRLRELFKFRSGLTITKSDLKDKGIKVINYGEIHSKYKFDLDINRDKLKSVDEEYLNIKKSALVSKGDFVFCDTSEDREGSGNCIVIRENKDELIFAGSHTVIAKLKRKENPIFVRYMLFANSIKEQISSTVVGIKVYSVTQSILKTILGILPPLQEQKAIASYLDQKCCQIDKIINSKQQLLIEMEKYKKSLIYEVVTGKREVE*
GCA_022133225.1	JAKNID010000029.1	8	RM_type_I	JAKNID010000029.1_3	REase_I_00001	REase_I	2835	5870	+	JAKNID010000029.1_2834-5870(+)_1	MDYKEKRFEEDIENYLLDYGRYEKGDMSAYDKEKAIDMDCLLRFIKSTQSKQWERYEKIYREKSVEALYKRFDDSVRMHGLLYVLRNGITDRGVRFKFAFFKPESSLNQKVVDKYNKNILTCTRQFYYSMENRNSIDMVLSLNGIPIVALELKNQLTGQTIDNGKAQFMENRNPREKCFNFNTRFLVYFAVDLYEVEMTTELKGRDTFFLPFNQGSNGAGNVGGKGNPENPNGYATSYLWEKVLTKDTIMDIIQRFMHLEEKTEVKFKNGKQIKKTKRRLIFPRYHQLDVVKKLIEDVRIKGTGEDYLIQHSAGSGKSNSIAWLAYGLSNLHDKDDNPIFTSIIIVSDRRVLDSQLQETIMSFDHTPGVVETIGKDKTSQDLKDALNDNRKIIVTTLQKFPIIYEDVDAAKGKRYAVIIDEAHQSQTGSSAKMMKTALADTEEALREFAEIEGTEEVLDNEDKLVKEILSHGKHRNLSFFAFTATPKKETIDLFGTVTEYGSKEAYHNYSMRQAIEEGFILDVLQNYMTYETCYKIAKDTDENPEVPSSTAVRTINRFASLHPHNLQQKTQIIVEQFREITKNKINGKGKAMVVTASRLHAVRYYHEIKRYIKIKGYNDLEILVAFSGVINDRGIEYREEKINKRRDGSTIKENQLPSEFASDDFNMLIVAEKYQTGFDEPLLHTMFVDKRLRGVKAVQTLSRLNRIAAGKEDTFVLDFVNTKEEIEEAFKPYYEATILDESINVNLIYDTQILLRNERLYNDEDIEKFIKIYYKEGKQSATDLGRITSLMKPIIGRYTDLSEEDQFEFRKNIRNFNKWYSYIIQITRMYDKELHKEYVFTSYLQKLLPKPERISLDLEDKLKLEFYKLEQTFKGDITLNPTVQESTVSYGELDTSGSIKDDEDFLDEIIDKINERYNGKFTEQDRVVIDYIYKEASQGSKKDSLTTYAKKNDSEVFQKSIFPKDFEDIAFKLYKENKERDNAFKKLFQDKDFYNAAMSAVGEMLYKNLRG*
GCA_022133225.1	JAKNID010000033.1	9	PDC-M11	JAKNID010000033.1_2	PDC-M11A_WP_212116594.1	PDC-M11A	778	1836	+	JAKNID010000033.1_777-1836(+)_1	MNKSAIKKKRFKEINLNDIFFNSLKNDYPGFEEWYLKKSKNEEFAYVLDDDGIQGFLYLKEENEEDVSITPVFKKKRRLKVGTFKVNAHGTKLGERFIKIIIDEMCRNSFEEAYLTIFPKHDELIKLVERYGFIHYGKKESLAGIENVYVKRADIIYNNLFLDYPKINVKNNKKFLLSIYPKFHTRMFPDSKLKTEKEHYIEDISFTNSIEKIYLSGATNLYEYKKGDIAVIYRTRNNYGRAWYESVATSICVVEEIKHIDEFKCYDDFLSYCVKYSVFEEYELKNFWINKKYPYIIRMLYNLALNRRPIRKQLVEDVGLNPKERWVALPLKNKEFFKILELGEVDESFIIY*
GCA_022133225.1	JAKNID010000033.1	9	PDC-M11	JAKNID010000033.1_3	PDC-M11B_WP_204471233.1	PDC-M11B	1814	2188	+	JAKNID010000033.1_1813-2188(+)_1	MKVLLSIKPEYVQKIFEGEKKYEYRKRIFKRTDVESVIVYATKPVGKVIGEFEIAEILEGDPITIWEKTKKYSGIDKKSYIEYFKDNKKGFALSIKNTTIYQEPLDLYEVDPKIKIAPQSFMYI*
GCA_022133225.1	JAKNID010000055.1	10	cas_type_I-B1	JAKNID010000055.1_2	COG2378	WYL	1607	2560	+	JAKNID010000055.1_1606-2560(+)_1	MSRVSNALQMYMLLQVRNIMKVDEIAEILEVTPRMVNEYKNDLEKAGIYIGSKRGRNGGYYLENTFNLKGISITEEELEALKMASEVIQSGNYTYATEFETLSSKVLNAKKDFEDISYYNKNILKPIEMKEKEKRIWTNVNKAIGGKNKLKIDYSSIDYTGDGPKSKTRIVHPYGVFDYEGSLYLYGYCELRKEIRFFKFLRINRYEILKDKFKINSEYNLKEIINKSFGIFNDEPINLKLKIYYPMSQIVREKQYAMNQKIEEIDNKAIYFEAKLKGYKEIKSWVMSMGSLVEVIEPIKLRDEILEEISKIRKIYE*
GCA_022133225.1	JAKNID010000055.1	10	cas_type_I-B1	JAKNID010000055.1_4	Cas6b_WP_086036083.1	Cas6b	4662	5387	+	JAKNID010000055.1_4661-5387(+)_1	MRFNVELLLENEIIPKDKNRIILSLMKHNFNSYDKDYFIELYKQIPNKKKTFTFALYMGNCKFLREEIVIPEKKIILNFSTYDMKDGIMFYNSFLKNKGLEYPIKDNSIKINRINLNKEKTITENEVIYKTLSPISVREHFGDNKKTWYHSLKDLKGQEVFINNLKYQLKDEFGEDRILDIEEIEFEVLGNKEVKVKNYGIEVLSNICMLKIKAKPYILDYLYKAGIGSQRSTGFGMVNLV*
GCA_022133225.1	JAKNID010000055.1	10	cas_type_I-B1	JAKNID010000055.1_5	Cas8b_Cas8b	Cas8b	5399	7102	+	JAKNID010000055.1_5398-7102(+)_1	LGEKIKIYLSDWQFNAGIVGLYNILEYAKDEVAINEQYIEIELEMLKNFEEKYFNYFIEKYKETTPWYRIVSYKSIMKSHENNNFENFDKKSLDYLNDYIKMVKDYLKRPNYKKVYPFVENDKDIISLEKELKTIRINKSDKVEDKIDEVKDRFKTINEVIDYCNSEDGKKYIAAKGVIYNIINNGWNGVCFLNPQTKEHDVYKDYKEYFVDETINYLKSNKEKFKYNCFVCDRKMNNMNNDLSFLNETGFDVARKTSHVWDFTNDVAICDLCKLVYSCLPAGFVYAYDKGIFINSNISANDLLKINRKLRDDILHKDDSDYRSLTYRALVKAINEQHSSKIQYELQDIQIVRYENERYRFNLLSKEVLKVIRESEKELKSLMNTGYREVRTNFSIYDITIDRLLNNYNMFTLIHKLLIYKITNSQSITTYYHMGHVMNLIIINVNYLKGVEGMDKVKENKELVRKARAYGYYLRQEYLNKDRDADKNKIRGVSYRLLNALKTRNTEMFMHNVITSYMYVGETIPKKLTIALENEEILGIIGYAFVTGLNGGEYKDKNENGGENNEN*
GCA_022133225.1	JAKNID010000055.1	10	cas_type_I-B1	JAKNID010000055.1_6	cd09687	Cas7b	7092	7973	+	JAKNID010000055.1_7091-7973(+)_1	MKTKGLTMSIIFEAGSANYGETIGNVASLKKLSRGKGDQYTYISRQALRYNIVNQMGIDNTEVNVDKSVVQFAPDATIDKYPEIDLFGYMKTSKEQKTRSAIVRLSHAISLETFKGDLDFLTNKGLYDRYSKQENKSETVKGGSIAQSEIHRSYYAYTITVDLDKVGIDENDDIEIENIEKADRIINLLDTIRFLYRDIKGRREDLKPLFAIGGVYDIKNPIFHNALDVKNNRVDINRVKDVLYKDIKDNTYCGLVKGVFENDNEIIEELEAVAMPEFFDVIKGEVKDYYESN*
GCA_022133225.1	JAKNID010000055.1	10	cas_type_I-B1	JAKNID010000055.1_7	cas_Cas5t	Cas5b	7960	8718	+	JAKNID010000055.1_7959-8718(+)_1	MKAIRVKLYQNMVNYRKPTSFQLKETYPLPPPSTIIGMVHNLCEFTEYHEMDISIQGKYYSKVNDLYTRYEFKNAMKYSKTRHQLETGGYGISRGVATVELLTDVELLLHIVPKDQSIVEKIEKAFLHPVEYPSLGRREDLALIEEVKIVDVYEEELKTSIRLDKFNAYVPLELMNSGSIEILGEIKTSGTRYKLNKDYKLVDHGTKRYPKIFRKWNKVEVIYVGNLRAKRGKKVVIDDNPRDLSEQVLFLV*
GCA_022133225.1	JAKNID010000055.1	10	cas_type_I-B1	JAKNID010000055.1_8	Cas3b_WP_098917028.1	Cas3b	8773	11061	+	JAKNID010000055.1_8772-11061(+)_1	MKTEYIAKTYPKEETIQQHTDRLIENYNILKSIYPDLKVDWDILELACIYHDLGKMNRKFQEKIRGKRVKNEIPHGFLSIGFLDVYGLEKIFSEKKIKILVNSIAYHHERGFRFSEYDKFLEEEIMAMKEKAKDFKYDRAKNCFETLNIDILDYLDGSRVTEEDGQDVFYDYILVKGLLNRIDYAASAHEEVERENDFLENSLSNMMNNWKEKDEKASWNDLQKYMILNRDENIIAVAQTGMGKTEAGLLWIGNNKGFFTLPLKTAINAIYDRVRNDIVKDKVGERVGLLHSDAFSEYIKREDAEEDKLELEEVGLSQYHERTKQLTMPLTICTIDQLFDFIYRYKGFEPKLATLAYSKIIIDEIQMYSSDLIAYLVSGLLHITKLGGKFAILTATFPPFIGELLEKEGVKFKKPEPFIDKDESKIRHSIKVKDEMINADFIIENYNKNKVLVICNTVKKAQELYEEIKKKRPDLKQDVNLFHSSFIKRDRKDKEKAILDLGKKDNVEGYGIWICTQVAEASLDIDFDVLITELSDLNGLFQRMGRCYRGRPFDKEGYNCYVFTGGDEKCTGVGPVIDDKIFQFSKEALKNIDGKISEEEKINLINSIYTTKKLEETEYYKEIIDTLKYIKSLYTNEMDKSQAKKLFRNINSITVIPEDIFKKNKDKIENCKETINEKRKKGMTDKEVEDLKVRRAKARADLMDYTVSIPFYLVNRNNTEDFEINKYENVKIFKCNYDEDKGLTPIKELVKEEEVEEWNNIV*
GCA_022133225.1	JAKNID010000055.1	10	cas_type_I-B1	JAKNID010000055.1_9	Cas4b_WP_077327524.1	Cas4b	11075	11566	+	JAKNID010000055.1_11074-11566(+)_1	MKKVTGVMVYYYFICKRKLWFFSNNLNMESNSELVGIGKLVDETAYGRERKHILIDESINIDFLKDWKVIHEVKKSRKMDEASKWQLKYYMWVLKNKGVEIEKGILDYPLLRKREEVFLNEEDEEELKNIIEDIKRIILSKLPLDTLDKKVCKKCAYYELCYI*
GCA_022133225.1	JAKNID010000080.1	11	PDC-S25	JAKNID010000080.1_2	PDC-S25_WP_154241747.1	PDC-S25	1067	2281	+	JAKNID010000080.1_1066-2281(+)_1	MSKNTLDLLVRNNEFPILFIGSGISKRYLKNYPSWQELLKEIWEDIGISKDFYGYLNLTKKELRDNNYDKDIDFEVNVRVADELENKIDNIFYNDNFKIDNLDQKTAYEEEISPFKKLLSNRFIKYEYKKDMEDELELFEKMILKSQIILTTNYDNFIEDSYNEISKHEIKKYVGQNGFFQQTPGYAEIYKIHGCSTDPNSLVITSRDYREFDKKSVLISSKIISMLLHSPIIFLGYSLKDRNIRKIIKEFSSSLNRRERNSLGKRIILINREKGQEKIIEEINTDANLGCRMTILRTDNYAEVYRKISSINQGVAPSEIRRYQHVIKKLIISRGKKCQLDTLLMSPNELEDIEETLNNKNLVIAIGDKAIIYKMPSTVQYMYEYISENYNQNIDVILRFIAAQ*
GCA_022133225.1	JAKNID010000098.1	12	cas_adaptation	JAKNID010000098.1_1	Cas2b_WP_066217071.1	Cas2b	1698	1994	-	JAKNID010000098.1_1697-1994(-)_1	LVVIIFMYIILMYDILTDERGPKVSRNTFKICKKYLTHIQKSVFEGNLTELDLMKLKSELNGYIRKDKDSLIIFKSRNEKWLNKEFLGIEDDKTSNFF*
GCA_022133225.1	JAKNID010000098.1	12	cas_adaptation	JAKNID010000098.1_2	Cas1b_WP_013704840.1	Cas1b	1985	2935	-	JAKNID010000098.1_1984-2935(-)_1	MWAGFYAYKGLDGQSKNLKAEVTDEIYLFGEVSMNTKLLNFLSQKNITMHVFNYYGFYSGSFYPRESNISGYLLVEQVKCYDNIEKRLELAKEILKTSSYNIYRNLRYYNGRGVELNEPMNEIQSLNNRLDYGNSINEIMGIEGNIRKVYYSTWNDIIKQDIKFEKRVKRPPDNMINSLISFVNSLIYTTVLSEIYKTQLNPTISYLHEPGTKRFSLCLDIAEIFKPLIGERMIFSMLNKNQITEDDFEKESNFLYIKESGKKKILMEYDRRLSQTIYHKELKRDVSYRYLIRLECYKLIKHIIGEKEYEGFKIWW*
GCA_022133225.1	JAKNID010000110.1	13	PDC-S03	JAKNID010000110.1_1	PDC-S03_WP_114299349.1	PDC-S03	329	883	-	JAKNID010000110.1_328-883(-)_1	MIPKEKEISYEEFMEIDINSDNNLEFIDGKVYLLAAPSVAHQMVVTNLSAEFRNYFKNKDCIHFVAPFDVVLKDEEKIHKVQPDLTVICDKKGLGEQNYTGVPTLVVEVLSPSTASNDFIKKMGIYMKVGVKEYWIISPKNNTVHIFTLKEDRFYSEPTIYSKEDVVKSIIFEDLEIKLNDIFG*
GCA_022133395.1	JAKNHZ010000002.1	1	SoFic	JAKNHZ010000002.1_91	SoFic__SoFic	SoFic	83486	84658	+	JAKNHZ010000002.1_83485-84658(+)_1	MNTLFLMIYLPKCLLFSQNTYIIGRKNIELGKKGADNMRKFDYNFLKNRTWDSEILSYVAKIHEYKGKQEFYIRSKPVELERLIEIAKVQSTEASNRIEGIITARSRLQQLMKDKTTPKNRDEEEILGYRNVLNLIHTNYEYIPFQSNYILQLHRDLLKYTEHSYGGKYKTTPNEIDAVLPNGEKIMLFKPLDPYETPEAIESICHSYQIALEEEFVDPLILIPCVILDFLCVHPFSDGNGRMSRLLTLLLLYKNDYVIGKYISIEKEIADTKESYYQALSLSDDRWRIAENDPKPFIKYMLGIILKCYREFEKRLTISEKSGAKSTAYDIVKNFALDTIGTFTKRDVMESCPSLGSSSVELALKKLVEDKTIKRIGKGRASKYVRFDAY*
GCA_022133395.1	JAKNHZ010000004.1	2	darTG	JAKNHZ010000004.1_42	darT	DarT	31826	32443	+	JAKNHZ010000004.1_31825-32443(+)_1	MNLISESYSIVKFLFNINDLRNLKSIFQHGILSKNEKLIRDISSTDLSNPDVQKRRDDKRIPNHGMLHDYANLYFNPRNLMMYYLINHKKIDDLCIVCVDKRVLDLEGTVVSDRNAASELAAFESADKGKRYIKFSKVFAKYWTSDNPLEQYENKQIQCAEVLVLNKVPVEYLIGVIVCNENAKQKVEDLNLNIQVIIRKELFFQ*
GCA_022133395.1	JAKNHZ010000004.1	2	darTG	JAKNHZ010000004.1_43	darG	DarG	32459	33559	+	JAKNHZ010000004.1_32458-33559(+)_1	MIRIKLGDIFESEMKTLVNTINCVGVMGKGIAKIYKDRYPKMFEEYKDMCTKKLIHTGYLYPYYEDNSVKILNFPTKQHWRSPSKLEYIQEGLNWFIQNYERLKITSIAFPPLGCGNGGLDWETVGPLMYQSLKDLPIDIEIYAPFGTEKSKLQVEFLLVNENKVNKTGVIYEKINNNWLLVLQLIKKLEESEYNIKVGRTIFQKICYVLSRYGTDIGVEFSKGTYGPYSADIKKIITILSNNNLIYEKEYGKMMLITVSKDFKIDKSLYSQKDIENVNKTFQLFKRVKDTNQAELITTILFSFDSLKETYHEVTENMIYQYILEWKKRFSGYQSELKIRELIKSLTGMNLIATDYTKDYVDDMLF*
GCA_022133395.1	JAKNHZ010000010.1	3	cas_type_II-A	JAKNHZ010000010.1_59	Csn2_WP_115483433.1	Csn2	58342	59019	-	JAKNHZ010000010.1_58341-59019(-)_1	MIMKISGFDMEIDINNEKTNILLISDSKLFGRICFDLTRNNDENIVFVLDNKIVNTKDILIISDIMNFDINNKMIISKLYNQMSNDLISDSDIENEIKKHYIEIVKKIYDEVDNYNVDININEELDFIKLFKMMGVEIHNSYDCLINKIIDLLEIYSELCNQTIVFINILNYFSNEEINEILKYIGYKKISVLFLENSYNKDVYFENKYVIDDEFYDYIVHNNKK*
GCA_022133395.1	JAKNHZ010000010.1	3	cas_type_II-A	JAKNHZ010000010.1_60	Cas2_II_WP_167337171.1	Cas2_II	59016	59321	-	JAKNHZ010000010.1_59015-59321(-)_1	MRIILFFDLPSVTYSDQKEYSKFHKFLIKNGYIMMQESVYAKLALNNSVVLSEKEKLKKNKPAKGLVQILVITEKQFSRMEYIIGNKKTDVVDTESRLIIL*
GCA_022133395.1	JAKNHZ010000010.1	3	cas_type_II-A	JAKNHZ010000010.1_61	Cas1_II_WP_078484493.1	Cas1_II	59326	60195	-	JAKNHZ010000010.1_59325-60195(-)_1	MTWRTVVVTNKAKLSYKNDYLIVRNDEVKLIHLSEINTLIIDTTAATMTSYLISEMLSRKIKIIICDKKRNPQGEIVPYYGSHNTSEQIFKQIEWDDYCKTIWTRIIEEKIINQANYLKELEIDSYKMLYDYVGDLVLFDETNREGHAAKVYFNCLFGKSFSRENPNDINYSLNYGYTILLSQFNKEIVSQGYLTQIGIKHHNVYNWFNLSSDLMEPFRPLIDKIVKENFNERFDGGMKVKLADVLNHKVRIKGKDQYVSNAISIYVKSVFNAIEKKDVDLLTFFEYEL*
GCA_022133395.1	JAKNHZ010000010.1	3	cas_type_II-A	JAKNHZ010000010.1_62	mkCas0193	Cas9	60192	64199	-	JAKNHZ010000010.1_60191-64199(-)_1	VKNREKIKYYIGVDVGTNSVGWAVIDENGYLLNKGKHHLWGSRLFDQAQTAQNRRNYRSSRRRYNKRRERIRLLQMIMSDMVLKVDSSFFIRLEKTTFLDKEDKKAILKDNYKMNYNLFCDEDYNDKDYFKNYPTIYHLRKKLCESDEKAEPRLIYLALHHIIKYRGNFLYEGQELHLEPSNKEDDLKILFDVLGKNNDTIYNISDEQIQFILKTVVENISRTAKVSKCISQLKLNNEDKKVVKEFINGLVGNKFNVSKLYIRDEDLQFDNEDLKMQFSNKSYEENITEYENILKEKMEFIDLMQQFYSWIELSKIVGSDSQHASISDAMVNIYENHGKDLRILKEMMLKIGKKEYDEMFKPTSKNIVNYYNYINPVAWSGDKTDGFYKYVKKAIEKSDDSRKDEILEKIANETFMLKQTSKNNAYIPYQMQKDELIKILDHQEKYYPVLKENRDKIISILEFRIPYYYGPLNGNEQFGWLKRKKGKENERILPWNHQEIVDIQETAAQFINRLTNYCTYLPMEKVMPKKSLTCSMYEVLAEVNKIRIDGKLLPIDTKNKMIEDLFYKSKRKTVKEKDLINWLKQNQLKVGEITGYQKEKAFSSSLAPWIDFKEIFGEINDSNYNLIEKIIEDMTIFNEGSILKERLKNVHNLDQNKIKKIMKLKYSGWSRLSKKLIDGIRADNKFGSSVSVLDVMKESHMVLMEIINDKELGFKQIIEKENFKDETGSFTYEDIENLAGSPALKRGIWQTLQVIEEIKHYMGYEPKNIYIEFAREDQEKVRSTTRVKKLKSIYKDLKNQLDNHGNEVFANLNKQDEKNSIETRLYLYYTQLGKCMYSKEELDIDKLSDYEIDHIFPRTLTTDNSLDNLVLVKKKENQRKLDDLVLPLEIRNKMEVFWKKLYDNGLITQTKYYRLIRNEFRPDQIDKFISRQLVETRQITKHVANIIENHYKETKVFTVRADLSHEFREKYGIYKNRNVNDFHHAHDAYIACIIGRYIQVRFPELEAKYIYGQYMRNLKKKKYDVDKENHGFIINSMKYECIDEDTGEVIWNPERILDYIKCFNYRDVHITKKLDTNNDKLFDVKILKNDKNSLKRETFAKIPVNKLRKDIHKYGGFSSLKNDIVAVEGKKGKKIERKVVNLPILLRNASIEEQQNYIIENNGYSDVKIIKKIKKNQLIEIDGICYYLKSADELDTAYQLILSRDDNEMIYRIDRAIQNNDFSYFDNKKENIDELYRLICHKMIENYPKYKKKVYGFIKEREEKFFELDNSQKCIVIFEMISIMKRGKQYINIPFEPYNLKNERKGRLNGQSILLDNTYFYDVSITGIYSKKYKL*
GCA_022133395.1	JAKNHZ010000012.1	4	PDC-S04	JAKNHZ010000012.1_61	PDC-S04_WP_002996767.1	PDC-S04	60099	60989	+	JAKNHZ010000012.1_60098-60989(+)_1	MNYLSVADVAKKWNISERSVRNYCSKGRIEGAFLTGKTWNIPENAKKPERMNKRKEKPKTLLAILQEEKASKYSGGIYHKTQIDLTYNSNHMEGSRLTHDQTRFIFETNTIGIENEVVNVDDIIETTNHFRCIDMIIDYVKIELNEKFIKELHFILKSGTSDSKKDWFAVGDYKKFPNEVGNMKTPLPEEVDNLMKDLLKEYNSKKEKTFEDILDFHVQFERIHPFQDGNGRIGRLIMFKECLKYNIVPFIIEDNLKMFYYRGLKEWNNERGYLVDTCLAAQDRYKACLDYFRINY*
GCA_022133395.1	JAKNHZ010000012.1	5	SoFic	JAKNHZ010000012.1_57	SoFic__SoFic	SoFic	54504	55082	-	JAKNHZ010000012.1_54503-55082(-)_1	MSYQPPYTITNQILAYVSSISEKIGNISATHNLESKPHLRRNNRIRSIHSSLKIEANSLSLGQVRDVINGKIVLGKQKEIQEVKNAFDAYEKIKEIDPYDIEELKKSHGIMTKYVVDISGEFRNSDEGVFDDRGRCIFIAPPPYLVPSLMDDLFNWMQDEKDNTHPLILSCIFHYEFVFIHPFCDGNGKISR*
GCA_022133395.1	JAKNHZ010000016.1	6	RM_type_I	JAKNHZ010000016.1_40	REase_I_00007	REase_I	38271	41381	-	JAKNHZ010000016.1_38270-41381(-)_1	MIFNMESDFELALIRILTENGWEKEVLKNSSQEDLLRNWANILFENNRDKDRLDEYPLTDSEMQQILEQIENLRTPLRLNSFINGKSVSIKRDNPNDKLHYGKEVSLKIYDRNEIAAGSSRYQIVRQPKFPTADKILNNRRGDVMLLINGMPVIHIELKRSGVPVSQSCNQIEKYSHEGVFTGLFSLVQIFVAMTPDESVYFANPGPEGKFNKDYYFHWADFYNEPINDWDKVASTLLSIPMAHQLIGFYTVADDSDGVLKVMRSYQYFAANAISDKVAKTKWNDSNQLGGYVWHTTGSGKTMTSFKSAQLIASSKDADKVVFLMDRVELGTQSLKEYRSFANENESVQATENTYMLISKLKSSNPADTLIVTSIQKMSNIKEETDGLNAHDIELINNKRMVFIIDEAHRSTFGDMLVTIKRTFPKAIFFGFTGTPIQDENQKKKNTTANILGDELHRYSIADGIRDKNVLGFDPYKVLTYKDRDLRKVVALEKAKADTVEEAINDPKKQEIYYKYMKNVPMAGYKDNTGNYIKGIEDFVPNSQYNNNSHRKVVVSDILDNWVTLSHNSKFHAILATSNIHEAIEYYRLFKEMDPGFKVTALFDPNIDNRDGVIFKEDGLKEIIYDYNHKYNQEFTIPTFSKMKKDISARLAHKRPYTRIESKPNQQIDLLIVVDQMLTGFDSKWINTLYMDKMLEYENIIQAFSRTNRLFGPDKPFGTIRYYRRPHTMERNIADSIKLYSGDKPFGLFVDKIIENLRKMNQLFEDISNLFKNEGIENFEKLPSEKDVCGKFVKIFNEFNNYLEAVKIQGFVWNKSTYENSETGEVITVLIDETTYNILLQRYKELSSGGGGIGGGEDVPYDIQPNLTEIDTGIIDSDYMNSRFDKYVKLFNEDVDQEELENAKKELHKSFASFSQEEQKYANMLLHDIERGDIRIKEGQTFIDYVNQYLYNAKNEEIHQVAVDLGLDEEKLKRIMSLHLSEDNINEFGRFEDLKSTVDKSKAKAYFEKKEGIKLIPPKVPVKVDIFLREFITKNN*
GCA_022133395.1	JAKNHZ010000016.1	6	RM_type_I	JAKNHZ010000016.1_41	Specificity_I_00073	Specificity_I	41420	42619	-	JAKNHZ010000016.1_41419-42619(-)_1	MSKPKIRFKRFTDDWEQRKLGTLCSLITKGTTPKDKSGNGEVNFVKVENIDIDNGEITSTSKISIAEHEGYLKRSKLKENDILFSIAGTLGRVSVVKSSILPANINQALAILRINEGYIPYLTTVLKGRAVEDFIRRNPTIGAQPNLSLEQVNNLDISYPNYDEQVRIGQYFSNLDNLITLHQRKYDKLVNIKKSMIEKMFPQNGACVPEIRFKGFTDDWEQRKLGEVGSVSMCRRIFKEQTSESGDIPFYKIGTFGGQADAYISRELFAEYRSKYPYPKEGDILISASGSIGRTVEFTGKNEYFQDSNIVWLSHDDRLDNTFLKYFYSVVKWAGIEGSTIKRLYNDNILNTVISMPSVAEQRKIGTFFKKLDNLITLHQRKIEKLKNIKKSCLEKMFV*
GCA_022133395.1	JAKNHZ010000016.1	6	RM_type_I	JAKNHZ010000016.1_42	MTase_I_00005	MTase_I	42621	45365	-	JAKNHZ010000016.1_42620-45365(-)_1	MNKQQLANKIWESANKMRSKIEANEYKDYILGFIFYKFLSEKEVKYLKANDWTDEYLPELKEEDSETVKSIQKNLGYYISYDNLFSTWLEKGSDFSVQDVRDALSAFNRLINPTHKKVFDGVFDTLQTGLSKLGENANAQSKSISGLIQLIKDIPMDGKQGYDVLGFIYEYLIEKFAANAGKKAGEFYTPHEVSLLMSEIIANHLKDRDKIEIYDPTSGSGSLLINIGKSASKYIEGKNKIKYYAQELKENTYNLTRMNLVMRGIEADNIVTRNGDTLEDDWPYFDENDPTESYNPLYVDAVVSNPPYSQSWNPADEDGDPRYAGYGLAPKGKADYAFLLHDLYHIKPDGIMTIVLPHGVLFRGSEEGKIRKNLIEKNKIDTIVGLPANIFYGTGIPTIIMILKQKRDNSDILIIDASKGFIKEGKNNKLRASDIKKIVDVVTKRETVNKFSKVVSREEIRANDYNLNIPRYVDSSDKVESWDIYASMFGGIPNAEVDNLNKYWEAFPVLRSSLFENTSSNYCKLIVSDIKKAIKEHISIKDFEYKFKNAFNNFDKYLEDELINKMETLSISKTEETLSNNIFERLTDILLIDKYEAYQLLDDDWNSIAIDLEIIQTEGFNATKVVDPNLVMKKKNNKEQEVQEGWKGHIIPFELIANTILKEDKQAIKEKENRLSEIASEYEELMDSLSDDEKQKLLNDDNTSFVAKEVANACKEVFADISTPEIEILQVYLELSKSKDKLSFVEEHGEIAWGSMSVLKNGTYGKGEINKYVAELKSQVEFEVGTYEYTVVQVNNLIAEEKDLKKRVKDETGKLHLKIKETIENLSDEQVIELLKDKWINPLINNLMKLPDTIISNLQAKLEAIAKKYDTTLDEVETQIKETEQTLTAMIDDLEGNEFDMLGLAELKKLLGGE*
GCA_022133395.1	JAKNHZ010000020.1	7	wadjet_type_I	JAKNHZ010000020.1_28	JetD1_00014	JetD1	23414	24628	-	JAKNHZ010000020.1_23413-24628(-)_1	MKNYREDILNNFIERYEKSSYYKGKSLKPQKSSIVLHERYPQYGQSRCPEVLEKIEDVVLQLEKEDLIQFAKGSIEGNRKLIFVPTEERVSKIYQELDRTPLKEKRNQYLNCLKMYELDSFFKDFQIAMEEKVFNYESVSPYLKVYDQEDLKNVMKILQGMKNQEEEISFRKFSEKVLGDTKKLEKYKNKIYHIIKDFYDDSIENIDDAFELFYIRKNPAYVYLKGSAILQINEQIIDLNEMNHYFVLPSSCIKDLKIKRMDARQVMTVENLTSFHDISLKDTFFIFTNGFHNHVIEAFLECVYDFLGERVSYLHFGDIDAGGFHIYESLIKKTQIPFQTYKMNVNMLKKYKAYTKPLTDNDRKRLLSFKDRHQEVIDYMLKHNVKLEQEIIGEEDERKNTYTY*
GCA_022133395.1	JAKNHZ010000020.1	7	wadjet_type_I	JAKNHZ010000020.1_29	JetC1_00017	JetC1	24615	27857	-	JAKNHZ010000020.1_24614-27857(-)_1	MKTLTKVKLINWHTFSNTEFEIYKNALITGENGTGKSTILDAIQYVLTVGKCKFNKAASDIGNRTLESYIRCKTGIEGHEYVRNGDVTTYIVLEFFDEKTKDYQIIGTVIDLPSGGRLNREFFQILDSQINDVTFIEERKVLTKKEFKNKLNTNNQQGFFKDTIKEGERLFGNALGVKPKYFDLVTRALAFKAIDNVYQFIVDFLLKEDFVDIQNLRDSIKHYKVLEEKLKVSKKECDTLEEVIQFYNLYLENAFQIDILDCTKEKLYERELRSLIENSQKRYQTIEDQLNFIQQKLNQLHQDEESYQEKYHQLDQSLRENDTYNLKNDLKKECERLKKEKEDKHKGYIELLDELQQEAKLLKELRIQKAFIKVLENEEYHTETLSAHLRKVEQEIIEKTNKTEYQRSSLQLEITKNVEQYNQYQEEYTSLKENQLYYRKEIQELICLLNEQLTKHFGKSIEVKPLCEYIEVKDEKWRNALEGYLNSQRFDLIVEPEYFEYALLVYEEYKNKRGIYGVGIVDVAKLAKYGNVALKETLADQLECKNTYARWYVNMLLSKVHCVDDVTQLRNYPTAITPTCMLYKNYTARALNPRIYNKPYIGLGAIKIQLKTIEQQLETLQQEIKQQKVELEALKNTQSLLKKSNADKILYRIDLLDKYHSLEKEYQEVNERYQKLELDDSIISLQEECEAVKKQLDQTKKEKENALMKKGSLENNLEMFKEQLEQTQESYDVLHEKIIQFEMDHLELSQKADQKVIVYLKRFVKDFKAMKNEIDYQKSVSQDKARQVESQIEMKMKDYNNEYNIGFENSLKDIESYKQRFHQLKDMDIVSKEEKTRQAKLKCEESFKTSFISGLNEKIENAKKDIYELNKGLAQRDFNGETYEFCVSPTSRDDFKEYYKIIQSGKEYMANNLLSETLNESQRRIMDELFIKLSSVENDQETEKMLLEYTDYRNYLDYDIKIKYNSGDFAYFSKVNKEKSGGETQTPFYVIMAASFEQVVRNRNQNEGFGCVVIFDEAFNNMDEQRIQEMIKFYNEREIQTFIAVPPSRASTIIPYVNTRLLVIKQNQHSFVEGFRDEEL*
GCA_022133395.1	JAKNHZ010000020.1	7	wadjet_type_I	JAKNHZ010000020.1_30	JetB1_00012	JetB1	27826	28464	-	JAKNHZ010000020.1_27825-28464(-)_1	MNKNELMKNMSQAYLLLSEKKKEEFSRILNRLLAVNYLCGGRKRDREDYYFISENEQLFKDFLMMLDYDFHLYKADRVIFIHNINNYNHLNLNQMQTIVLLLLRKLYFQKSQELQDTEFIHITLGELHGEIEATGIYNERLKKTELKTIYQFLSRYNICERVGDLNEDDSRLIIYPTINYILPVQKIEEINQRIQQFKKGDQHENINESETD*
GCA_022133395.1	JAKNHZ010000020.1	7	wadjet_type_I	JAKNHZ010000020.1_31	JetA1_00001	JetA1	28457	29809	-	JAKNHZ010000020.1_28456-29809(-)_1	MVNIFDTLPAKFFNIFNTSDRIVISECIDVLYEYIKDDASFASLKENLIYELTKYFTNHLIELEDVQIQSPRERAFYVYRRLKECGWISEEVGENYQVYTSFEDYAISIIETLMNLDEDRDIEYSSMVYSIYSQFKNFDVENGHKIIDAQYSMTKSLMTKLKNLNTNIKRYIKRLVKDNMKNDLNQILDSLLSDYQMKIVDRAFYNLTTKDHPLKYRNSIISQIQKIVDDPQTTEIIIGNIMLSKDISYQEASNLFYKQTSYIVDAFESILDLINEINRKNEKFVASATNRIMFLMNAKEDIGGKINDILKEGQHYIEAFENATTLSVNKYLDQNSLYLPRTIKKVKNVDLIIDEPLDENARLEAIEKLKRNEKYTKTAIEKVVLEELSEKESLLGSTYFENQKDLSMFILTWLYGFSQNACYQIEPQNQIITKEHYQFREFMIRRIEDE*
GCA_022133395.1	JAKNHZ010000021.1	8	AbiD	JAKNHZ010000021.1_17	AbiD	AbiD	11724	12542	-	JAKNHZ010000021.1_11723-12542(-)_1	MKPFKTIDEQYDLLVTRGLNFTNKAEAKHFLLNNNYYNVINCYAKFFMNSYDKFIEGTTFDEIAYLQHYDKEIKAIFFKSILEAEKHFKAILAYRFSEKFRNEKFAYLIASNYSNKEILQVTKTIASLSSIISKYKNKPNNSISHYLNKHYDIPFWILTNYMNFCQLLYFYKYLDDSLQNIIAKDFSYFLKENLDIKSIQLTSNTLISFLENIIEIRNIVAHNNKLLSFKCKGHVHYLKELHDLYAIPNTSCKQDIQRVRWLIKKNNRKYNF*
GCA_022133395.1	JAKNHZ010000021.1	9	PD-T4-6	JAKNHZ010000021.1_39	PD-T4-6_WP_011718859.1	PD-T4-6	35996	37906	+	JAKNHZ010000021.1_35995-37906(+)_1	MNKIIAERYELLDVIGRGGMADVYLANDTILNRTIAIKILRTSLAKDPVYIARFQREASAAAALSHKNIVEIYDVGEDNDQYYIVMEYVPGRTLKELIAKRGALHVMEAIDIMKQVLSGTARAHQMGIIHRDLKPQNILVTDSGTAKIADFGIASIQSLTQFTQTDVIMGSLHYLAPELARGEKATVQSDIYALGIVFYELLRGQVPFNGESPVNIALKHMQEELPSLREFNPSIPQSVENIVIKATAKNLNDRYKNASEMLEDLQTCLSRGDEEKLVFNHDGESDPTIVVNPRQIFDNNEEEPKEEVVEERSTRKPKKASAPKKKLDPKIIAGIVAGVVVVLGLIFYFVFLSPGKTDASVMPDLVGMTQKEAKTLLEDYGVTINEDMVYKELSDTYKKGLITKTDPKKGSSIKKGDVVTITVSKGKYIVLDNYVGMSYEDAKDVLENQYGFTVDEKYEVSDEEAGTVIEQSLDEGYKQDPTDKSRSITLTVSKGSYVILENYVGMKYEEAESKLKALGFNVTKREQSSDEDSGTVIDQNLASGYKVDPSEKNRNITLTVSTGYSQTVPSVIGLSPDSAKTNLTNLGFVVSMVGEQFPEDGSGDERYIGAVYKQSIDAGTTVTKKQTEITIYYYED*
GCA_022133395.1	JAKNHZ010000027.1	10	Mokosh_TypeII	JAKNHZ010000027.1_18	Mokosh_TypeII__MkoC	MkoC	14845	17895	-	JAKNHZ010000027.1_14844-17895(-)_1	MSKKEDILNAWIKVEQLSEGNINLKEKNIHECNFKNIDWKHHFLDFMKNSCSDYNVKIEKKKYGIALFFGIFPFEEVADILRKKYGKKASDEEVLKTQKFSIILYFDYELKLIDKNFFYTTSGYIREHNEFPKKISEEESHFLKELNSKLGEECQYFNDTINYLIEKYGDEKRSLCYKFIKNVEYEEANLHSFFIKDLEKAKKINSDKLDLYLFGNDKEKINLESQTGSENFQPELFETILMPKKYPNGRFPSNPDYALSFMQEVATNIAINSSAEVRTVNGPPGTGKTTLLKDIFAHYVVEQAHQICNLKNKKIQNEQQYNEKYKIGILPYEITKGNIVVASSNNSAVQNIVKELPKIDSIYSDFLEEIKEADYFTDIANSDQLDDKKSIKEELWGTFSLEGGASSNVLKIMNTLKQISDVFDSDYQEEKSVYNDFKKMYQELMDEKKKRQDYYEDLKKIIDIKGNIDSLKEEKQIEVSKLSNVIDELNVKCDTYKSDLIKFVENKKLYLEKITYLNNQLANYNKEYELLQIKKPAFLWLKKMFQTIEAKKYIEEIEIFNNKRNDCQNELSNTNQENSNNEKEKNKCQEKYDSSNSEIEKLKQKINSKEKEYNHKISLLEMKMNSLNEKINQKDIQELDFDVSNDELQKSNPWFDKKFRILQTKLFISALKVRKQFLYENRKSIKSAQIIWKNREEYASNKDLIVNAWQWINFAIPVISTTFASFGSMFYYMPENSISNLFIDEAGQALPQASVGAIFRSKKIMAVGDPEQIQPVLTLESGILSIIKNEYKVGDKYISPDASTQTLLDEVSPYGYYKDQDHWIGIPLWVHRRSDDPMFTISNNISYNGLMVQGKDKANGKAKWYQVEGMANNKYVKEEAELLKKLIKEKIEKNPELKEDIFVISPFKNVASKLAKELKSFDGIEFTKYDKNKKTTNVGTVHTFQGKEAKIVYFVMGADFKSKGAASWAVSKPNIINVAATRAKEEFYVIGNKKLYETLGENAREMISIIDDYNKH*
GCA_022133395.1	JAKNHZ010000027.1	11	PDC-S27	JAKNHZ010000027.1_7	PDC-S27_WP_184132443.1	PDC-S27	6420	7808	+	JAKNHZ010000027.1_6419-7808(+)_1	MFGRKEELNQLKELYNSHSFEFLVMYGRRRVGKTTILQEFAKHYHSIFFPAREKNDALNLDDFSKVIQYHFDKNYIASFQSWEDAFNYIGSKVSERTAIIIDEFPYIIEENPSVKSILQHAIDHSWKNKNIFLILCGSSISIMETDVMGRKSPLHDRQTSSLEIKPFDYLESSIFFPNYSNEDKLLAYGILGGVPRYLEAFDPNISIEKNIASKIIRNGSYLHEEPDNLLKAELRETNVYSSILSAIANGRNKIIDIANFIHEDRTKVAKYLITLQTLRLIEKRIPCGAPETSKKSIYIIKDQFFKFWFRYEFTNNSYYAMLGANDASKEIMDDISNLMGDAFEEICKEYIIRLAKKRMLPFIPYHLGKWWGTNPIIKAQDDVDLLAVDRSGKKAIFIECKFTSHPMPYDEYEDLVIASKAFEKIEEKHFWFISKSGYTDSVIKQAKKDNAVLLSIDDLFNL*
GCA_022133395.1	JAKNHZ010000027.1	12	retron_I-B	JAKNHZ010000027.1_26	retron_I-B2	RT_I-B	29920	30951	-	JAKNHZ010000027.1_29919-30951(-)_1	MNAKEIFCLKIIGDSNFEILTVLSNKKNEYEKIEIPKKKGYRKIYCLKSNSKIKRYQQNLINNFFSHYPIPVVAKGFVEGENYFSYMKEHVGSNYFLRIDIKDFFESIKYEHFENFMYEMETFKDKNNEGIIKIIWNIISYNDYLVQGAVSSPMISNLIFRRTDQRILKYCQELGIKYTRYADDLLFSSSNFEFKKKKWFLKKINYILRQNKFQMNCSKLKCCDYQISLNGFVISYDNIRLSRKKYHDISQVVWYVNKSDIYEKNFFDELHKLGFYNNKLRTINTYYSLLQYLCGYRSFLIGSYKECEMGDDTKRKIEYIIKKIDMSIIKVISNKYPTYWVTK*
GCA_022133395.1	JAKNHZ010000027.1	12	retron_I-B	JAKNHZ010000027.1_27	retron_type_I_B2_atpase_toprim_cluster159_1	ATPase-Toprim_I-B	31117	33084	-	JAKNHZ010000027.1_31116-33084(-)_1	MRNVRVIIKNYKCIKECNIDLSSISFLIGSNGTGKSTIIDAISYFYLNLTQNNISQEIFDKNNYFSNSVSITLIYDLRDIIKRARISLKTFDFDDYLNDIISLEEYNNGILRIELSQIKNKKIEWNVDYRTRSLIKSLFPLFNLNSHIIDYYNWDTVWDMFADLNKISNDEKNSLIKELKNVVDMNTSISNKINKTMKILENEKIYINNFTTKSFTKNLQYLYFSGNKLTKNRKDLTYYSDGETTINYLSVFFSILDEISNIKMKKPIIMLDEPEISLHPTYIKRLANIICKHAINLYILVSTHSPQLVKTATSTTMIDNIYLYNVMIDKNYTKIKKMRSIAESSSSEKYRILNDHISSYFSKGILFVEGESELELFGNEYLQLIFPILEKIDVLKAMTDEKIFKNIDPGHIHTWVPCLYLFDLDKVLKYEKNKNKLTLIITNGQVNRNREVVKFFNSKNNKFDLRLIRIRLNQMANKLKIHYAAPFYSCNDDNYCLFKYILKEYMLEYNYFILDTTIEGVLINNQTKDIYIDFIRDNFNKTYNDIIDEYKDLTEIDKINLLRMVTNGKSDLLINLKDYEKDNNTAKNIKKIGKTEGWISKFICYYIERKTDCKSIQQFYHFIKNDNGNFKMIFKDDFYELSTLVTKLYDMMNVR*
GCA_022133395.1	JAKNHZ010000028.1	13	PD-T7-3	JAKNHZ010000028.1_16	PD-T7-3_WP_188619219.1	PD-T7-3	22236	23543	+	JAKNHZ010000028.1_22235-23543(+)_1	MLFDERDLRVFDNPDSRQYFEEILQCYYSKNYRATIVLLYSFVIYDLFMKLQTMASEGNNKAEEKLAEINELILKNEKYLEVEKKIIEFFNKNCKLYFNRFTEDVNYLRECRHKCAHLKVNDNTLYVPEDYQARMLICSMYDNILSVKAPFIMDLFSIVEEVVEIYSQRIDNISQNSLDERIKNEITKNYLERMTYDSLKMSYKTFLKLLFITTDKDAERNAYGLFAFVYAMTDHIRKNGFERLFKEEDVRKKLLSISIENLENSSERKQSLIELILNFPILLDIIKEDVSLFEYISNEILLNPNGIKYYRLFYPRSNKTPYEFFKDNSIVQQPLYSMTLYDSVKESVDFDLAEFSKILINKVPPYNGFNDADGFMYFFKRHLNDMAIEDIDSVMSIYRRNGQCTGRSRHSTDYQEVSMYLEEHKVHDTSEDESN*
GCA_022133395.1	JAKNHZ010000035.1	14	PDC-S25	JAKNHZ010000035.1_12	PDC-S25_WP_158408084.1	PDC-S25	12582	14165	-	JAKNHZ010000035.1_12581-14165(-)_1	MNVLEKMVKNKRLPVLFIGSGIPKRYLKNFPSWDELLNESFSKVNSDPFYIGRYKEKFKREGLSNFDQYKELGTIIESDFNEAFYNREISFGKTKNPSWAKRGISPYKMYIRHRLKNLRLNNTSPIIKKELQEMALLKNKVSAVITTNYDNFIEKYILDEHYTVFTRQHEMFSKDSYNVSELYKIHGSINDASTIIITKDDYAQFNESRKLFIAKMLTLFTESPIIFLGYSFTDENIRQIVVDFLNCLTPEQLNTISDNFIFITYKKGEKNLEEIKRTIVTEKGENIPITEIATDNFLKVYQTINQLVPGMTPKNIRDTQRLVKRIVNNTIISGDPSNVIFGIDEIPDDISDKNIAIAIGNKEDMINQYGYSLVKDEEILEDIIFNNKKFDAKNMCKERFKSLYLNRLMPVYKYIKKSKIDISEVPKLEDYVNNHNEVDKIITPAYKKKHLKSAPTFNNIIEVKKYMQENNDINKVFKGVLNSIDTLSLYQLREICKLYFYNYIDKLSKNSNFKRVVMYIDYMENFN*
GCA_022133395.1	JAKNHZ010000044.1	15	PDC-S01	JAKNHZ010000044.1_11	PDC-S01_WP_015504585.1	PDC-S01	8793	9854	-	JAKNHZ010000044.1_8792-9854(-)_1	VQTVCCIDESVTLCIEKVQFLLENGLKALLVMDARQTEKTWLIRDEIKKSGYNKFEINFIDQPDMVSYLNAKISAEEFLIRLKMIMPEECKVHETVVFFDEIQKCPEIVTKIKFLVDEGSFKYAMSGSLLRVELKGIASAPVGDLTVLKMYSLDFEEFMIANNVSNVTLDMLKERIEMCIPIDDFIHQRLLTMFFIYLIVGGMPDAVKTYIETKDIREVDKVQCDIVALYKEDFSQYELEDKKLKLKSIYDIIPAELNKQNKKFIFTMLNKELKFDRYENSFLWLKDAGIALPVYNVELPAIPLLASKSSNTFRLFSSDIGLLTSAYPAKTKIELINKNGEVNNGAHFENAIA*
GCA_022133395.1	JAKNHZ010000047.1	16	AbiE	JAKNHZ010000047.1_16	AbiEii_WP_110023304.1	AbiEii	14781	15644	-	JAKNHZ010000047.1_14780-15644(-)_1	MITTARQLKDLIRNMSKKKSADAQILMRNYMMERFLERISLSEYKNQFILKGGMLVAAMVGLDARATMDLDATIKGTNVSVEDVEMIISQIISIPLDDGVSFRVKRISEIMEEADYPGVRVSMETKFDGVITPLKIDISTGDVITPREIKYKFNLMLEDRTIEVWAYNLETVLAEKLETVVSRNVTNTRMRDFYDIYILQKLYGEQLQKQVLWTALVATAKKRGTLDLIEAEDIREIFDEIESSPVMETLWKTYQKNYSYAADISWHAIVKSICALYGSILENMYDT*
GCA_022133395.1	JAKNHZ010000047.1	16	AbiE	JAKNHZ010000047.1_17	AbiEi_WP_047105540.1	AbiEi	15645	16238	-	JAKNHZ010000047.1_15644-16238(-)_1	MTQFEKLDLLLRECGGTIQTFQVLNNGISKSVFYAYVKERGLEQAAHGVYVSPDTWTDAMYLLHLRCGQAVFSHETALFFHDLTDREPLKYTITVRTGYNPSRLQEDGFQVYTVKKDLHEIGIIAMQTSFGHSVPVYDMERTICDLLRSRKNVEMQVFQDALKQYAKRKDKNLRMLMKYAAMFHVENILRPYLEVLL*
GCA_022133395.1	JAKNHZ010000048.1	17	SEFIR	JAKNHZ010000048.1_13	SEFIR__bSEFIR	bSEFIR	13036	14487	+	JAKNHZ010000048.1_13035-14487(+)_1	MLQGDGIPKIFISYAWESSDLVLELAQRLVSHGVDVVLDKWDLKEGQDKYAFMERCVNDSEITKVLIICDKAYAQKANERTGGVGDETVIISSEIYGNTKQEKFIPIIAERDEEGQPYVPTYIKTRIYIDLSNQETYEVEYEKLLRNIYEKLQFVKPKLGKRPEWIDDAKTDFFPIKDLIRQIRGSNTDAKRRSCISRFQTEYIATLKSYYEKGANSERQYELFLNTKIIRDIFLDFVEVISETECNYAEVLADYFETMYNQLTCIKTFEPKAGSASDDDLDVFRNLMWELFICVIVFMRHTKDYSAINTMLTHTYFLETTIFGGAIKQNNYTAFRHHSRVVEERYKPSTDMKNKFTLMGDTICNQREKLPIFTSEAIAEADLFLYQVCNAYELAEGENSWCESYWFPTCYVYAKNAPIEWMKMKSRQYCQKMMVLFGVSSLEELKSVVGKCVYNREMKYSGSWDAAPAILSYVKVEEIGTLN*
GCA_022133705.1	JAKNHJ010000001.1	1	PDC-S01	JAKNHJ010000001.1_107	PDC-S01_WP_076465573.1	PDC-S01	127012	128286	-	JAKNHJ010000001.1_127011-128286(-)_1	VLPGSSETYLRRYVDNELDALLPELPGIALDGPKGVGKTVTASRRVESVLELDSPDVRNLVASQLRTVLTSHKTVLLDEWQNYPPVWDGARRLIDEKADTRFLFTGSATPIENVDTHSGAGRIISLRMRPLALSERPGSTPKIFIRDIFSSKPFSTPISGESNFSYSDYARAICSTGFPQIEDLSPRARRAAVAGYISRIVDRDFPEQGVTLRRPAALQAWLRAYSAATATTASYTKILKAALPAEGDLPSKSATSSYRNLLEKLWILDPLPAWSPTYTSFARLSKAPKHHLADPGLAAYLLGVSEDILTSGAEGTLETYGQLFESLMLLTLRGAAQECESQVFHFRTPSGEREVDAIIERYDGKTIAFEAKSSAIVDTEDVRHLNWLEKRLGSRLLDKILVYTGTYAYRRKDGVAVIPLALLG*
GCA_022133705.1	JAKNHJ010000001.1	2	PDC-S05	JAKNHJ010000001.1_47	PDC-S05_WP_020395932.1	PDC-S05	56501	57547	+	JAKNHJ010000001.1_56500-57547(+)_1	MVKHDSGQFLVFTAQPGAGVEVRYEDGTIWLTQKLMAQLFDVDVRTVNEHLKTIFSSGELSPEATIRNFRIVRQEGSRQVTRQIQHYNLDAIISVGYRVNSIRATQFRQWATAVLRDFTLRGYIIDRDRMESGNILGHDYFEQLLQEVREIRLSERRFYQKITDIYATAVDYSPNAPTTKTFFAAVQNKLHYAVHGHTAAELIAQRADAAKPHMGLTTWKNSPDGKVLASDVTVAKNYLTKDELADLGRIVEAYLNLAESRAKRHIPTTMEEWEEFLNRVLTLDSRELLESAGKISKKIADHKAKEELEKYRVIQDREYQSDFDKFAARVLEATSHHEEARGYTVEGV*
GCA_022133705.1	JAKNHJ010000001.1	3	SoFic	JAKNHJ010000001.1_43	SoFic__SoFic	SoFic	49079	50422	-	JAKNHJ010000001.1_49078-50422(-)_1	MGHYEKRHWEANSSAFSREGRRSGDYRSYVPDLLAENIVITEENSAAAALLERKILAFSPLISQLGMESLARLILRGEAIASSNIEGLQVAPRELARAELKEKSGTDPRSTAGDVIRNIQILEDATSKLANAETVSLADIVDLQEKLIHEETWQGIRSGQNWLGGSSYHPLAASYIPPSPEHLDVLLNDLVKYLNGAEHGPLLQAALVHAQFESIHPFPDGNGRIGRALIHIVLTRRGLTQGATLPLSLALATRTDLYEDALSSYRHLASPRSDQAISAVNRWIKVFLDACQIALTISESLKNQVEQLQADWKARLDAWYLREHHRALRIDAAANRLREQLPNLPMFTIASAAQALKVSRPAIENAAKDLVAAGIVAPLSIGRGQRGWWQPDLFDLISGSERRLASTQWDTLASAPRRAVPNALTARALTHAQRVIAGKDPEDGAAS*
GCA_022133705.1	JAKNHJ010000001.1	4	ietAS	JAKNHJ010000001.1_45	IetA_00002	IetA	52953	54044	+	JAKNHJ010000001.1_52952-54044(+)_1	MVCLCLCVTKGDTLKKRNVINLIRYHEDRNESAFRAEASEIARDFEAAGDVELAAYIMALISDANAFVPQALREDGGDFLRRFESASAPLPLPEAIAMDVTGVCNAISHNVGVNKFLFQGPPGTGKTQTSRQIARITNRELYLVDFNAVIDSKLGQTGKNIGRLFAEINDMRHPDKAVVLFDEIDALALDRVNNHDVREMGRATSALLKELDSLNEQVVLIATTNLYEELDKALVRRFDSIIDFGRYGRDDLLEISEVMLSGLLDKFKNVARNVRLFRKIMNQMPEIPYPGDLENMLRTSLAFSKPGDLYDYLRRLYSQVCPGKSIKDYAQLSRQGFTLREIEVLSEVPKTTISRELREVRGE*
GCA_022133705.1	JAKNHJ010000001.1	4	ietAS	JAKNHJ010000001.1_46	IetS_00001	IetS	54037	56256	+	JAKNHJ010000001.1_54036-56256(+)_1	VNNLLQLKGQFHTKGAGRPGSPQLPKNGEVSAKHLLDLRQQLVEIKDYWRKKQIPFNPLISVYYKKITAKSNRIRRLLGGGSSRASNSIVGARFEGYLDNTHHVITYCVSETIVDDSIDVLESCAAIVDKYGGSIDYEILEQIKKTFKKKKWPYEPSKSIFLQVIRDAYFAERFGIRTQQEVVDGWVVVNLYDTGYSDVRDFLNGLGLRVTPDQVLGNALRLSPDQYSVLIGKYPFLVSMAISDISKLTPEEFDEVGINPLDIPKAGNEPIIGVIDTPFDENVYFSDWVEPINLIPPEIEIHPEDCAHGTKVTSLIVDGPSLVPDLDDGCGRFRVRHFGVATGSRSDSFAFMRRVKSIVEQNRDIKVWNISQGSVREVARNFVSPEGAILDELQSRFDDVVFVVAGTNQTHEKQQKIGAPADSINSLVVNATSFSGETASYSRSGPVLEFFKKPDVCAVGGDQDVPMYTYAGNGGSWVQGTSFAAPWIARKMAYLMQIMGFNREVAKALIIDAAARWKYREDSKRGYGQVPIRIEDVVQCKDDEIKFVLTGIADSYETYNVDIPVPVVNSKHPYIARATLCYFPPCDRRQGVDYTSTELDLHFGRIDDKGSLIALNNNRQGENDDYTTEATARNSYRKWDNVKHIGEVFRRGQRGRKAYGTQMWGLKIRKTSRWDNPASAPFGNLRFGIVVTLREMDGVNRIDEFIQKCSLRGWIVNKVDIQNRLDIYNAAEVEIDFKE*
GCA_022133705.1	JAKNHJ010000002.1	5	PDC-S27	JAKNHJ010000002.1_142	PDC-S27_WP_184132443.1	PDC-S27	166840	168255	-	JAKNHJ010000002.1_166839-168255(-)_1	MERFIGRERELEALERAWGSDRFEFTVVYGRRRVGKTRLIREYIADKPAVYFMALEADKKTNLNSFSRTFSQFQALNEPGLTVSRAHYGSFEDLFADMTDVARRTPFVLVIDEFPYLAAGWPPISSLLQKFCDSQWAGTGLHLILCGSSMSFMERQVLSAKSPLYGRRTGQIRLKPFDFLDTEDFLSPLPRLDAAVLYAATGGVAEYLDFIDTSTSVSENLAKLFFDPSGRLVEEPGNLLKQELREPKRYSSILRAISDGASKHNQIATKTGIPTGVLTNYLGALMDLGIVDKQIPWNATMKMGGRKTIYRIQDGCFRFWYQFVQPNLSTIELGAGLAALEANVIPGLNSFMGLGFEQIVADLFDRDNAAGKLVELYQNRARWWGSDPKTHQSEEIDLVAGGNKSTLFIEAKWSSQPVGTDVLKTLENRSKLVKHHKTPRYAVYAKSGFTPELARHAQGREDVRLHSFLEK*
GCA_022133705.1	JAKNHJ010000002.1	6	PDC-S33	JAKNHJ010000002.1_58	PDC-S33_WP_105017041.1	PDC-S33	67845	68963	-	JAKNHJ010000002.1_67844-68963(-)_1	MIVPANTRPVNSGEIPLSTSQAKRYSKILKQTISDDAEQSKEAIDFVQRWRARYAPATRQCFQTLLECCKGVDGAIITYRLKRVSSIVQKIQRPNHNHLLNTLDDIGGCRVITKSIKDLRLIQKRIEDKIAGTSSEITKTKDYIDSPKSSGYRSCHLLTKQGSCERKYRVEIQLRTQLQHYWATALEIIDEIEGREIKTTNTDVLLGDTDTRTRLYYNQLTSSLIASIEESPTVPGTPKNIDDLVSEIETLPLSSEIISRLSRVYDDVLRLDEKHCAPEDACVFILQFLKDEQNLIVHSYANNQMDESLSEYSRLEDEVFENNKNGLIAPNQNIVLVHVNDPEQLKVAYPNYSANIKEYLKLITQNCPALDN*
GCA_022133705.1	JAKNHJ010000002.1	7	cas_type_other	JAKNHJ010000002.1_136	Cas3e_WP_058658455.1	Cas3e	160585	161943	+	JAKNHJ010000002.1_160584-161943(+)_1	MRKPVVVGGNQVAAQAKGEGAGSSSQTPIYPALSYSDGPGVQVRPLPVLTTKEIEVEHWEGEAGLVADLQTRLQNGGCALVVRNTVANAQRTYETLRTVFGEDVRLVHSRFTQQDRQDNDEWLVRTFGKPGKSRRPKRAIVVGTQVVEQSLDIDFDVLYSDLAPIDLVFQRMGRVHRHQRDARPHLVSHPRCILMGIPTKGSSKPQVDRGSTYVYDEDVLLRTAAYVLDKEGKGEVWRIPEDIGTAVAAVYEETGVTPDLWSDTLERTKKKKEDKALSKTEGAAMGLLASPANSATASLIGWLGGDNPDGDPDEMGIVGVRDGDSGVEVLLVEQRGENIGAIPTDRHPESREIDLQELPSGALRERLMRSLVSIPSTRLRVKGRGLEEVIDEFVHELEKKTRDLGVNWEKDFMLRGQVILPLQGGEYRTGFGKTISYRREVGLQIFDTDSDV*
GCA_022133705.1	JAKNHJ010000002.1	7	cas_type_other	JAKNHJ010000002.1_137	cd09756	Cas5e	162173	162343	+	JAKNHJ010000002.1_162172-162343(+)_1	VDPVEDLVDLKMAVRIDQPGTRERDFHTTHSFDGETSYPLSDRYYLADWGVRRDSA*
GCA_022133705.1	JAKNHJ010000002.1	7	cas_type_other	JAKNHJ010000002.1_138	Cas1e_WP_162621937.1	Cas1e	162343	162663	+	JAKNHJ010000002.1_162342-162663(+)_1	VHTGHSRSFVFDIADLYKAEFVIPLAFQIVSEGEQDVATRMRIKLRDQVFQSRLLKRCAQDIIFLLTGERDASVEVQENRNRLWDYYQGNVEGGSNYAAEAGEAPF*
GCA_022133705.1	JAKNHJ010000002.1	7	cas_type_other	JAKNHJ010000002.1_139	Cas2e_WP_051024046.1	Cas2e	162663	163067	+	JAKNHJ010000002.1_162662-163067(+)_1	MVLILTACPPGLRGYLTRWLLEASPGVFVGRLSARVRENLWDLVVAERKQGKALLIYSTNNEQGCAVRSAGHKWNPIELEGMTLLQHPERIKSNSSAGDGRRREPGWQQGKTSDNEGYGWSIAARRRRMRKRKP*
GCA_022133705.1	JAKNHJ010000003.1	8	AbiD	JAKNHJ010000003.1_70	AbiD	AbiD	75340	76281	+	JAKNHJ010000003.1_75339-76281(+)_1	MDKPRRSYTEQVKLLASRGMRVDDVTTAEEFLSKVSYYRLSGYFRYWQRDAAHADNRFTYNCSLERVRQLYEAEQALILVCDEILHPLEVLLRTRFAYIYAELIGKTGEFAAGKGFTEPHSPSAPRVEEYALRDLDRSKETFVAHYRKTREVRKGYSVNDYTDMPIWVAVEAFSFGTLSRLIEASGQSGVLATLADSMGVSRTYLPGQIRSFVYLRNRVAHCAKLWNHSVLDVPGLPSNISRRAQRHHRKFGDHSVYKIFIALDEVARRSGIAKNWLSERIDPVLDGNPLLAAGIATPKKYGEMSPELLSGEC*
GCA_022133705.1	JAKNHJ010000004.1	9	PD-T4-6	JAKNHJ010000004.1_123	PD-T4-6_WP_011718859.1	PD-T4-6	135130	137241	+	JAKNHJ010000004.1_135129-137241(+)_1	MRNDPEASSHASETPQDSSISRAEGETTSQIPEISHSGTDEDHMLKRLIDGRYRIVKIIDTGGMASVYRAHDERLGRDVALKMMHPHLANTASLVERFEAEARSAARLMHPAIVQIFDQGTWRRRPYLVMEFINGSNLRQLLTKEGTLPLGRALEITEQVLQALQAAHEMQIIHRDIKPENILLTPSGQVKVADFGLAHAVNQATGTTTGSVMGTVTYLAPELISETTSDARCDVYSVGIMTYELISGLPPFQGDTAIRTAWQHVSEDVPPLSATVTWIPSEVDDLIAALTARNAKDRPVDAGAALQLVKAVIDCLSPELQGRRAERPASATSEQETERTPLGKGGTARLPVLPVASPQLPAAPIRPAHLDSPADTSSAPAPSDPEESLTVVETAPAPSTPKDPTGRSKKKRWIAAVITGVLVIAAALAGWYFTLGPGGRVAVPNVAGKTAVQAREVLVKAQFKVNTQREYSDTVAAGKATRTNPKAGQKAKKNSQVDLYISRGIEYVKVPDLAGKEGAEAGKLLKAAKLKIAESSEEYSDEVEKGKIIATAPETGTSLRHHSGVKVIVSKGKEPITLPDFAGKSEEEVTKTLSDLKLKLEKTTEFSDSVPRGQIIGQEPAAGTTVYHGDQVKVRVSQGPEMVEVPNVTALNMGQAKKKLTDLGFQVQVQKQLLGIAPNRVYSQSPGGGTKLKHGSTVTLTYV*
GCA_022133705.1	JAKNHJ010000004.1	10	PDC-S05	JAKNHJ010000004.1_66	PDC-S05_WP_181573034.1	PDC-S05	72319	73356	-	JAKNHJ010000004.1_72318-73356(-)_1	MTVEDGSRPVEPKGQMLIYQDPESPVSIEVRLEGETVWLTQQQMAELFQSSRSNVVEHIGNIYAEGELDEEATCREFRQVRLEGSRKVARTLPHYNLDMIISLGYRVKSKTATQFRRWATARLKEYLLKGFTLDDERLKKLGGGPYWYELLERIRDIRSSEKVMYRQVLDLYATSVDYDPKSQESIAFFKMVQNKLHYAAHGHTAAEIIHERADASKPFMGLTTFKGDQPALAEIKVAKNYLTEDELKVLNRLVSGYFDFAEVQAMNHRPMHMSDYVEHLDNVLAATGQQQLQGAGKISHQNAIAKATAEYRKYQTNTLSQVERDYLRTIKRLETRVQKTGQDTL*
GCA_022133705.1	JAKNHJ010000005.1	11	AbiD	JAKNHJ010000005.1_115	AbiD	AbiD	94799	95743	-	JAKNHJ010000005.1_94798-95743(-)_1	MFLEAGGLVVDKPWVSIDEQINILTRRGLLDAGDYRRELSTVGYYRLSGYSYPLRQSAPEGSPRRRLDRFVPGTRMHHAVELYEFDEQLRLAVWRALCKLEVCLRVDVGHVLGEIDPFIHLDLERIWPSGAMHRRAVLFTQKLAQTQSRSTEDFVMHYNQTHDGRLPVWVATEILEFGQLVTLFSLAPFEQRRRIADKYLARADELESWMRTANFIRNVCAHHARLWNRQLVIRPLVRHRRSDQTLSATTHSSGRMYTALVLTAFLLRRGNFTAEIQAISDVLDSFPTEIPGVDLTHIGASPSWKQDPIWTINS*
GCA_022133705.1	JAKNHJ010000005.1	12	AbiE	JAKNHJ010000005.1_14	AbiEi_OGS01369.1	AbiEi	13577	14152	+	JAKNHJ010000005.1_13576-14152(+)_1	VNVLTYAHDLWEVAAYSHGVLTVSEAISVGVPAVEVRKLAYRGTLRSYGNGVYVHHGVPLTRFTQFAIAVALAGKGGFLWGDAVFSLLELGDFNPRSIRVATRRRVRRKLPQWMQLTDCVDIVETDITEYCNLPSTSVNEALTDVFPQLPNEKWLALVHECYRKDFVTAKELKAKEVLYERGRSSQKHCST*
GCA_022133705.1	JAKNHJ010000005.1	12	AbiE	JAKNHJ010000005.1_15	AbiEii_HBX79544.1	AbiEii	14112	15023	+	JAKNHJ010000005.1_14111-15023(+)_1	MSGVVPPKNIAQLEQRLQEVSAARGITVARSRLMLSTLVVSQMLPEFTVIKGGMGMNLRAGEPGTRATSDLDVFISEQTRRFEEALRVKLMKGWGFVPPSKAQLHNNPNSAPRTAFTGALVALPIHDPGVKLPQYLVQPYRVSLKFLGKQWSALKVEVSAQEIETSTYEGTRIDSDLYDFNARFGFGELRPVSLISPEAQFAQKLHAVTDLTYSRAHDLVDLQVLWRMQLDLAELKQLCVRTFSWRKAQAWPPLPLRDMSGWESAYLEARAETQVNEATDMLSSLSDARQWLAQTIRTIDGIQ*
GCA_022133705.1	JAKNHJ010000006.1	13	RM_type_II	JAKNHJ010000006.1_12	MTase_II_00164	MTase_II	8800	9840	+	JAKNHJ010000006.1_8799-9840(+)_1	MNVEAIDLFCGVGGLTRGLIDAGVPVVAGYDNDPTCKFAYEKNNLVNFYERDIKTLHGKELKTLYDQNSIKVLVGCAPCQPFSSMRSKLGIENTMDEKYGLLLEFGRVISELKPDIISMENVPQLMKTDVYHEFIKIIEDNDYFHDEGVVYCPDYGISQTRRRFVLLASKLRKITLSSPQTTKPLDPPLTVDVIGALPPIAAGEVCDNDPLHRASKLSATNLIRIQASRPGGSWKDWPAALRCKCHQEKSGKTYGSVYGRLKWNQIGPTITTQFYSYGTGRFGHPSQDRALSLREGAMFQTFPKNYDFIDPSVPFSFRRIARHIGNAVPVRLGEVIGNSILNHVSD*
GCA_022133705.1	JAKNHJ010000006.1	13	RM_type_II	JAKNHJ010000006.1_13	REase_II_00021	REase_II	9870	11516	+	JAKNHJ010000006.1_9869-11516(+)_1	MDEFSFNISLSVLNHLGRNLYRNIITILGEAISNSWDADAHNVRIEINRQDRTMLIVDDGLGMTAKDFQNKFLKIGYSKRKTGIYKSKLNRRFIGRKGIGKLALLSCAQRISVLTKTKTTDVVGGVIDNSELDKAIKEDEVSGDYHLSKVNAKLYRLLDEKEQGTAIFFENITDGIYNTVEYIRKAISLYFKFSLYDSDFNIFVNGKKIEISELKELANNTQFRWSINNFTDPLFSMMNELDNVIEVSTKLNIRGYIATVRKPSNLKIPNTNEKATVDLFVNGRLRERDVVRHIPTARIVENYVYGQIHYDDLDNGSGKDIFTSSREGIVPNDPIFNNFLVEFKKIFKQVINEWDDYRRQALDTGDPDNFKIKPKERKAEELFSLTIKDMQEKEKFIRKGGTVQQWAQTLASEARFNIPSYTECFISENLLRFYIKNTDKPLSQEAIRQAKKWKKRENESKNAANISYSVRVDEGDLYYLDMSDLANLIDKAKNQKSASLSRSSITYKPLRDAIGHTSIITDNAKRQLSLTYENIKKRLGEILSQVKD*
GCA_022133705.1	JAKNHJ010000006.1	14	RM_type_IIG	JAKNHJ010000006.1_16	REase_MTase_IIG_00002	REase_MTase_IIG	12520	17628	-	JAKNHJ010000006.1_12519-17628(-)_1	LNTDIFSEHAAPKGEGISASDSLNAVDTQQEAARSVAAFDALLTEYREIADSERNKGNLFEQLIRSYLLNDSQMGPQFGAVYLWRDWPGGGLAGKPDTGIDLVAIETEDMPADGSEPTADTPAVAIQCKFYRQGHTIQKGNLDSFLSDSGKEPFKRRIFVETTGVPWSDNAETAIEGQSKPVTRIGLTDLRNSNIDWATYSFNAPDDAPQHRQPKILRDHQVNAINDVFEGFKSHDRGTLVMACGTGKTFTSLKIAEQLTDDLDGNARIMFMVPSLSLMSQTLSEWASEVQVPFSAWSVCSDTKVNRKRRKHEDLVDIATVDLKTPPTTDAKKLADSLLKHQDDEGLQVVFCTYQSIDIVHQAQELAGKQWRDFDLIICDEAHRTTGVTLSGEDESAFTRVHDNTYLRAEKRLYMTATPRIFQPRVKNVAKENDAILASMDDESLYGKVFHRLGFGQAVSLGLLTDYKVVVLAIPEDQITQFFQQDLPEGELTIPEAAKLVGCWNALSKRKNDLFDVQYGEDKSPMRRAVAFAKDIKTSKQVTAEFPELVRTHLQDLNNTDESDNLEVQCKHVDGSMNAIERGEALDWLKSETSDDHPVCRILTNARCLSEGVDVPTLDAVLFLNPRRSQVDVIQAVGRFMRKAEGKEFGYIILPVAVPVGTEPEKAMDDNKRFAVVWQVLQAIRAHDERFDSTINAIEYNENPPENIMVEVVNLAQSKERGSGSTTYIEGTEVGTGDGIPADNAVSGVQAMLNIPSSEWKDAVYSKIVKKVGNRLYWDDWSQDIADIASRYINLIDHLLEDPLNQDYFAKFVESLQTTLNPAIDNAEAVEMLAQHLITKPLFDAMFPNQDFTAQNPVSQAMQAILDRLATNQVFENEREPLAKFYATMAEKITSIDNLAGKQEIMRTLYDRFFSKAFPAIKDRLGIVFTPVPVVDYILKSAEYAMQRHFGKSLGDSGVSIIDPFLGTGTFVSRLLQSEIISPEQLEHKYLHEIFANEIVLLSYYIASINIEQVYHQIRADRGQDQGYLEFPGITLTDTFQLREGEGQLAGIGDFQANLERVKRQREAPIRVVVMNPPYSAGQKSANDNNQNLKYPQLDARIENTYVARSSATNKNSLYDSYFRALRWASDRVGEEGIIAFVSNSSFIDGNTADGVRLSWAEEFSDIYIYNLRGNARTQGERRRQEAGNVFGEGSRTGVAITLLVKKKDALSRPCRIHYAEVGDYLARQEKLDLLTREASIADTDFELISPNAHGDWINQRDERYLEFQEIGDKRTKGKVNTPAVFQQYSGGLKTNRDAWCYNFSRQAVESNMQRMIDNYNQEVSCGHTSKNTINDKTKIAWNRQLLKDLDKQAQHKFVSNALNLSMYRPFCKQSVYFKQTMNDMIYQLPQIFPTPKQPNLGISIDSDAIKEGTGFLVAHIPDLHLVGTSQVFPLYTWEKTEKTGNDNSLFASTGNWEDLDTPEEFSGSFDFNKPISSQVPAKINGYCRRDNITDATLSAYRHHYREEVISKEDIFFYIYALLHHPQFRERYEADLKKMLPRIPKVQDFWSYANIGRELAELHVNYEEVAPYPGVTAKTSLIAPDDDWQKYHLKQLVWGKKPGKRSKDYTTLVYNEYLTFTGIPEQANEYKIGGRSPLEWMVDRYRIKTDTKSGIVNDPNDYCREINDPAYIAKLIPALVTVSMRTLELTRALPEFIIDEEQ*
GCA_022133705.1	JAKNHJ010000007.1	15	PD-T4-6	JAKNHJ010000007.1_25	PD-T4-6_WP_011718859.1	PD-T4-6	32007	33830	+	JAKNHJ010000007.1_32006-33830(+)_1	MAESPYRIGGGRYEIRSLIGRGGMAEVHQAYDTLLSRVVAIKMLRIDLAKDTVFLTRFRREALASASLNHENIVQVYDTGEQVVTAPDGTEVHVPYIVMELVEGHTVHQLLTDGQPVPINEAVEIMSGVLNALEYSHKRGLVHRDIKPGNVMLTNSGKIKVMDFGIARALEDSGQTMTSTDAVVGTAQYLSPEQARGETVDTRSDLYSCGCMLFELLTGRAPFKGDSAVSVAYQHVAEMPPLPSAIAADISPELDRMVMKSLAKRPEERYQDAASMRSDMVRAAAGAAISAPMLPPLPVTTPTEGIAAPHTSYAPAQWSQVLGEDPDNEDEEKEIAQKKKKRKTIWAVVIGILVAIALIAVVWWLIASNKNQEPEQVAIPENIIGMSAIEAQRSLKDLGLVMKQGQAIASETVDKGKVAATDPKPGSMVDPGSTVTIQLSSGAAEITVPDVSGQTQDAARKTLEDAGLQVGSVKYEDDSKVAADRVIRTTPEAGSSASKDEEIILVLASGYVSIDSGQVVGKSQEQGLKYLADLGLQTNTVTEETTAAPNGQIIAVDPSGRVKVGSSVTVKVAKTPPAPSPGPSSSPSTSPTGDNASSEPSASSSTP*
GCA_022133705.1	JAKNHJ010000007.1	16	PDC-S01	JAKNHJ010000007.1_36	PDC-S01_WP_076465573.1	PDC-S01	43711	44895	-	JAKNHJ010000007.1_43710-44895(-)_1	LIEGPKWCGKTTSAVHHAASALYMANPRDLEQNLVAADLDPTALLAGETPRLLDEWQVAPQLWDAVRFAVDERQAVGQFILTGSATPVERSKMLHSGIGRIARMRMRTMSLFESECPQEYVSISDLFSGKKIPVLKNNYSLEQVTELLCRGGWPGAATHTGMDNRQAINYLDALIAEEIPLNSGNERNPDKMRAFLRSYARHSATSATLVNIAQDTDISETTAREYLNALQQLFVIEELPAWNPNLRSKAAIRTTAVRHFVDPSLAAAAMGAGSGVLLRDLRTLGLLFETMCIRDLRAFASALDAQLYHFRDKSGNECDAVMVQRDGRYGLIEIKLGGEDLVSQGADSLSKLSGLIDTTKMPAPCFRMVLTANSTYSLVRPDGVLVVPLPLLGL*
GCA_022133705.1	JAKNHJ010000007.1	17	SoFic	JAKNHJ010000007.1_46	SoFic__SoFic	SoFic	60067	61395	-	JAKNHJ010000007.1_60066-61395(-)_1	MKTPAMPPDYIEEFAGAAKTLGGDLAAALGQSSLEPYDPWDKFRHQTPPFDLSISQWWGIVRLQRQNNAIPIDLKQQSGKPFHYCLPAFISRECYFLSQKLSSLDTSVSEYQRDKFIYNGLTDEAIYSAQLEGASTSRRVARQLLEQNREPKDVSERMIVNNYLAMENLQGLLDCKATPDFIKDLHRTVTEGTLEIASDAGTIQSDQNDRVKIFGDSNQIIYVPPPASELPARIQELCDFINNSDPWMHPLLKAMVVHFMVGYDHYFADGNGRTARSLFYWMLLKADFPAARFLVVSSLLKKAPAQYARAFLNVEYDGGDLTYFLIYQLQILRRAVEQLEKYLADDLRQVAELKGRLKDRADLNNRQIDILLESRGEPEKLWTAQMVAERFRVSRPSGHGDLSSLEEMGFLSRGRKGRWVVWRVVPGWQKSLSSGANDHVDS*
GCA_022133705.1	JAKNHJ010000009.1	18	PD-T4-6	JAKNHJ010000009.1_72	PD-T4-6_WP_205119068.1	PD-T4-6	83151	84608	-	JAKNHJ010000009.1_83150-84608(-)_1	MMMTHTPPKIPGFSVQSLLGRGGFADVYLYKQKRPERQVAVKVLRELGSREGRQVFTTEADALAATCAHPAILSLFQTGKLPDGRPYLVLQYCPVANLSQRVRRQPLSLAQSLDTTIRLAGALETVHRAGLAHRDVKPANVLISEFSTPVLSDFGLALPLGKPLAHRDVLGLSVPWAPPEQHDENSLAAATSDIYSLAATMHSLVTGYSPFEIPGGDNSVAALTQRVLHSAAPLDAPQLISPLREILAWALQGDPAERPESAAQFGAALQELQRGLSLPLTSMDIASDNPTLSLATTDPDATRLKDASSSQESTPGKESGQADSPLIVGSHSSAALSRSLLPASRLGWRRILLALIGALVLIAGTAVGVSYYFKADTSAVKTASSSAEPLITASAEDGIVSEISPVTVLEGKPVADGQITLTWKPGAGDSPASYQVQVIQDGKDAGSHTVSEPKITLHPQGSKWCVKVFAVSLDGKTSPGVDWCQ*
GCA_022133705.1	JAKNHJ010000009.1	19	PDC-S01	JAKNHJ010000009.1_78	PDC-S01_WP_076465573.1	PDC-S01	98405	99652	-	JAKNHJ010000009.1_98404-99652(-)_1	MVADMIPRNARVLAEEILSDTPVLTVSGARQVGKSTLVTQLLQNRSHRLLNLDNAATLQAAQADPDGFVRQFPEGTVAIDEIQRVPALFRAIKAAVDENRRPGRFIITGSSNLMNLKGAEESLAGRAETLLLRGFSRGERVGFKEDFAANAWNSHPLIPASDLERGDYLSLVTESSFPEIAEATPRRRDRWVQAYVERVLTKDATELYGIQYPDRLRLLLRKIASQGSSEFVAAHVGRELNIPERSLPGYLNALKDVFLIDVLPAWGTNLTRRVISKPKVFLQDPAMAASSVGVDAESLEMQISSSFTGGLLESFVATELLKQREWSAVPFNLFHFRDSTGKEVDLVMESRSREVVGVEVKAAVSLQGKDFSGLRHLQKLAGNKFRCGILLYAGKESLPMGPGLWAMPISTLWSV*
GCA_022133705.1	JAKNHJ010000011.1	20	AbiD	JAKNHJ010000011.1_62	AbiD	AbiD	74346	75263	+	JAKNHJ010000011.1_74345-75263(+)_1	MARIKPFLSHTEQVELLISRGMHISNPRQAEEKLSTLNYYRLSGYWYSMRQVDPVTKNSLNAFRPGASFELAVALYDFDESLRQAIFAELVQIELAMRALIGYHLGKIDPLIHLSPDKLGAAAKQRKGRGKNSEYQVWATKYDSALEASREGFVRHHRKQYDGILPVWVAVEIMDWGMLSHLYRMSPLQARNEIAQVCNLRAPQLESWLKCLNILRNYVAHHARVFNRTFDIKPKLSQDLRLSAIANCTNRVFAQLTLIHYLQDELQLPRTNRLNLVVDSFPNNDLVPFERLGAPSNWRELELWR*
GCA_022133705.1	JAKNHJ010000011.1	21	PDC-S01	JAKNHJ010000011.1_5	PDC-S01_WP_076465573.1	PDC-S01	3011	4294	+	JAKNHJ010000011.1_3010-4294(+)_1	MSLIKPGYRSRLIDEKIARYLGIFGAVCIEGPKWCGKTWTSLVHANSVSYLTDRSQRDLAMIDPKYIFTHQSPQLLDEWQIVPEIWDAVRHECDTDREKGKFLLTGSTALKVNEGEHEVFHSGVGRIVTLRMHPMSLYESGDSTGEVSLSSLLKGTVETGYVGEVDLEKLARLIVRGGWPENIDTAEEDCGVIPESYIDSLVTKDMHEGAGKKRNPHKMRMLLRSLSRNESTLVGNKTLVKDIEEYENQDELIESRATIADYLGVLDSLYLTANQEAFSLNYRSSARIGKAAKKHLVDPSLCCATLGLSAEKLLYDHETFGLLFEALVERDLRIYADYHGGHLFHFRDNTSGDEVDAILEFKNGDYAAFEIKLSDGSINDAITSLTRFYRYAKKKPKVMGVIVGHLQAVMQDKETGIYIIPATSLKP*
GCA_022133705.1	JAKNHJ010000011.1	22	RM_type_I	JAKNHJ010000011.1_61	MTase_I_00005	MTase_I	72623	74200	+	JAKNHJ010000011.1_72622-74200(+)_1	VAASDQRANLHRTIWRVANDLRGSVDGWDFKAYVLGMLFYRFISEHITNWVNKIQAEGGETDFNYAQIDDEQAETAREYMVNTLGFFIPPSKLFQNVRRAAPRDQNLNETLAAVFADIEASAIGSSSEDDLKGLFDDVNTNSPRLGNSIAERNAKLVKLLDAIADLELGNYQDADIDTFGDAYEYLMTMYASSAGKSGGEFFTPQDVSELIARLTVLGKTRVGRVYDPACGSGSLLLKFAKVLGRENVEEGFFGQEINLTTYNLCRINMFLHGVNFSKFDIALGDTLTDPAHWDDEPFEAIVSNPPYSTKWIGADSPTLMNDERFSPAGVLAPKGKADLAFTMHILSWLAVDGTAAIVQFPGVLYRGGAEKKIRKYLVDGNYVDAVIQLPVDLFFGTSIGTCVLVLKKSKKDSNVLFIDASELFERSGTKNQITEPFRDQILEAYGKRENQEHFAQLVSIEDIAEADYNLSVSSYVEPKDTREKIDIHQLNKDIVGIVERQAKLREAIDAIVADLEGASIDKRES*
GCA_022133705.1	JAKNHJ010000011.1	22	RM_type_I	JAKNHJ010000011.1_63	Specificity_I_00006	Specificity_I	75511	76161	+	JAKNHJ010000011.1_75510-76161(+)_1	MSRIDDLIAKYCPSGVEYKTLGDLGRFMRGGGPQKKHLLSSGKPCIHYGQIYTRYSLYTGETLSFVSPEVFDSSRKASPGDVIIADTSENDEDLAKSVAWIGNEKVAVSNHTLIYSSALNPKYVSYFLSSHSFQKQKRRHITGVKVRSISETGMSKIKIPVPPLEVQDEIVRILDSFTKLEAELEAELEARRKQYEYYRDSLLSFENLNNRVGGRS*
GCA_022133705.1	JAKNHJ010000011.1	22	RM_type_I	JAKNHJ010000011.1_65	REase_I_00009	REase_I	77243	78952	+	JAKNHJ010000011.1_77242-78952(+)_1	MNTYLPIATSEDATVVATYEPEERKEKAYQSEAALEKALIEQLQRQEYEYLPIKDAFALENNLRRSLEALNEVSFSDREWERFFKTELANPSRRILEKTAIIQASPAALVLERDDGTQKNIHLLDKVNIHRNRLQVINQYETDGTHHNRYDVTILVNGFPLVHIELKRRGVQLREAFNQINRYQRDSFWAGNGLFEYVQLFIISNGTYTKYYANTTRLQHVKEQSRSGKRGSTASFEFTSWWTDARNRHITELMDFAKTFLSGRTLLNVITKYCVFTTEKNLMVLRPYQIVAAERIINRVQIATNYKKLGTIEAGGYIWHTTGSGKTLTSFKTAQLVTQVEGVDKVLFVVDRKDLDHQTKKEYEAFQKGAVNSNRSTRQLAAQLANDKAKIVITTIQKLSNFVRANAQHKIYDSHIVIIFDECHRSQFGDMHQTIKRAFRNYHLFGFTGTPLFNENKATGSSLAIRTTAQVFGDRLHSYTITDAISDQNVLPFRIDYVNTLKPREGISEEEVLAIATEEALLDPRRIREVVSYVLAHFDQKTKRNSYYSLKGKRVREASQVLFRFLCGC*
GCA_022133705.1	JAKNHJ010000015.1	23	DMS_other	JAKNHJ010000015.1_55	Specificity_II_00002	Specificity_II	60081	61061	+	JAKNHJ010000015.1_60080-61061(+)_1	VTRQPLGDLFHVEYGNKLDMNKMTPTDPRTGIAFVGRVGGLNGKSGVSGYVEALPDLTPYPTGLITVALGGSRLLSSYVQQRPFYTAQNVAVLRPKRDTMSLNERLFYAMCIRKNAFRYSAFGREANRTLATIEVPTEIPDWVEISEVPTHEGLRAATGDPVALTDPSGWCDFPIEQLFEIKKGKRVTKANRQPGTTRFIGASDSNNGITDWSALEPLFPAGTITVPYNGSVGYSFYQDQPYFASDDIQVLIPKQEVSYWAMLFISTMIRHEKDRFTYGYKWNLARMRKMTLRLPAAPTGKPDWDYMEGFMQGLPFSAAITGEVGV*
GCA_022133705.1	JAKNHJ010000015.1	24	PDC-S14	JAKNHJ010000015.1_17	PDC-S14_WP_068837883.1	PDC-S14	14653	15351	+	JAKNHJ010000015.1_14652-15351(+)_1	VYILLGNDPEAIENTWCYIGKTENFVERLRDHDKKKPQWEKVVIIASLQRSFNEGHWGYLEARLVEIAKNAERCSMPDNRQTPRVRKLSEAQRASAESFLDNVKLILPILGVNVLRSPENTVQLDNAQIVSSPIFHLHKQKDGIDASMQLIDGEFFLLKESIVVASWETSKARSQATVNSYTASASRHQKLVSDGSIRIENKRGVVTRDIAFTSPSAAVAIALATSAIARAG*
GCA_022133705.1	JAKNHJ010000015.1	25	RM_type_IIG	JAKNHJ010000015.1_54	REase_MTase_IIG_00013	REase_MTase_IIG	58228	60084	+	JAKNHJ010000015.1_58227-60084(+)_1	MANERITEDLVDEKLRNLGYYEDAEKIIVEKQQSAIELVRKSLSKASKTGGGGGGFPEFIITAPDTPDMIVVIECKAETRWHESENRDRPKDFAVDGVLHYASFLTHKYTVISIAVSGTPAHSEWSFFVTTKGEKEARPLKAPSGAAITELVSLDDLITAASFDPSVQAKRTKDLISFSQEMHAFMRDEAELEEKEKPLAVAGSLIALNDPVFAKTYEAYGAKDLPDFWMQTIQKVIGSAQIPFAKITNMTQPFTGIQVHPELGKATKAYPQGLLHEIVTLLAEKVLPFITVYHDFDVVGAFYGEFLKYTGGDGKGLGIVLTPKHITELFSLLANVDKDSIVLDTCAGTGGFLISAMNQMVRTAITQDEIESIKKNQLIGVEQNPSMYALAASNMILRGDGKANLYQGSCFDTAITKGVKSHKATVGLINPPYAKTKEDLHELRFVEHMLDCLTPGAIGIAIVPISCATAPSIRKRSLLKNHTLEAVMSMPPEVFYPVGVVTCVMVFTAHIPHERSDRKSWFGYWREDGFVKIKNLGRVDRNGTWPEIRDHWVEMFRNREVKPGESVMQKVDAEDEWVAEAYMETDYSTLTQSDFEKVLLDYALFTLRGVDIEEGGDA*
GCA_022133705.1	JAKNHJ010000016.1	26	PDC-S04	JAKNHJ010000016.1_28	PDC-S04_WP_169250289.1	PDC-S04	22630	23511	+	JAKNHJ010000016.1_22629-23511(+)_1	MKPLEFVYLKSWASGQVTETSQFKTWNDYYIPGTATLRNKFTSPGKPYGQTDPDLLEEAEQTATNIRLAQLAQSPIPGHFNYDHMKRIHQYIFQDVYEWAGQERVAPTNAHMTKSWADVVHYPLGDPAAPQIAYFYYPAGQALTDAANAQYEKLAANNYLRGLPRERFVTELAEIWGEINTIHSFREGNTRSQFVFFSQLAAEAGWDINTIAYVNDPRIMNEFKAARFYSQATGSNHRIANVIAKHLTQIKNTGQPARPIIRAQSPQHRRTHRTYQVRPPINPRRNSQKGYSL*
GCA_022133705.1	JAKNHJ010000017.1	27	dXTPase	JAKNHJ010000017.1_18	dGTPase	dGTPase	19859	21112	+	JAKNHJ010000017.1_19858-21112(+)_1	MKTAPYSPRDRERCQEEPPKSSHRTEFARDRARIMYSSALRRLGAKTQVLGPATDSFIRTRLTHSIEVSQVGRSIAQEMGCDPDIVDAACQAHDLGHPPFGHNGERALDEVAQDIGGFEGNAQTFRLLTRLEPKVMSTEGRPLGLNLTRATLDAVCKYPWLKGQGANSEYSRKKYNCYREDAPVFNWMRKFSPPHQRCLEAQIMDISDDIAYSVHDIEDGVQTGELDPATLGENKSLELVFETTVNWYGDAPGNELQDAWERIRSLPQWLASFDGSYRDMARLKNMTSQLIGRFCSAVSSATLQAAGTGPLRRYDADLVIPDATLAEIKLLKGIAAAYMMAPRETEPIYLAQRTTIYELADALWERPEELEEPHRSTWREASGDDGRLRALVDQIASLTDTTANQWHARLCGMFRSL*
GCA_022133705.1	JAKNHJ010000019.1	28	gabija	JAKNHJ010000019.1_36	GajA_00015	GajA	38421	39884	+	JAKNHJ010000019.1_38420-39884(+)_1	MLLGKSIQQLYYSISNSDFRDVNLPLCIEAQLTNLNSNERSFFPDEVDLEDESLTVRLKANLDGEDLTVSRFFPYGAANTSVGSEQRKSIGWTMISSDFSAKSLAPGRRTLVDDYLKEIDASGDQYKLEAAINALSGAINDSTAFTGALNSLASTLNQALESGVDDSKLRFVPGAAIEGNLLSDVRLEMEDKFGSMREVTEQSDGTKALISFAIFGLINSSGIIAIDEPETHLHPSAQRNLIEVLQSSGRQLIIATHSGAVASEFSPDNIAVMRESMSPAQPKVGFLKGRDEQKTLARWWISSRIELLTARHIIAVEGQSDRMVVERVAELSGYHLKRDGIEILEAGSCNEMKPVMGIFGDNGFGKQISILVDEDAENETANEQKNLTSVSMFVSRADLEDEYVSAIGADALWEALRKSTLFTPNILKNCAISDGAVKPNEDELAEFCRHKKRKISCAIVACKLLDKTSAQRVSSVVKVLQNAVQVA*
GCA_022133705.1	JAKNHJ010000019.1	28	gabija	JAKNHJ010000019.1_37	GajB_00019	GajB	39865	41568	+	JAKNHJ010000019.1_39864-41568(+)_1	MQSKSHEVTAEQQKIFDYEPFGMVITAPAGCGKTEALAYRARGLLERYDFSGNGRRLLIVSFTNQARDNINERLKKYIGVKTLREHVTVCNFHGLASRIIRAHGQLIGIGSDWSLANSDWVGRELRAPGYNREDVNQARLAIRDAKLTCLTDEEVKKKLEGLPGRAGKIALSIEKKRMNEKIISYDDQIRVALWLLDDPRVTALYRNHFFAALVDEFQDLTPQQLRFVQALCGENITFAGDLAQSIYSFAGGDVTFIQREIAKSSSTQIKLLKSFRSAPEVLDTVNSLSSLTGSGHLTTACPAHWKSGGVAGSASFENENCEAEWIVDMSKSILENCPDHRIGIITRTGYRALTLKTTLTESGVNYTDWGSGIFSPEVARVLKNICSGIQAKSCSSSFEVLPYIQQQAEISPVSHTSELDDGCAWLLDQFFQRNFDLSEIHEIEKRIAARRGNETIATIGGVHCLTGHAGKGQQFDWVFVLGLEEGSIPHYRAKNQESKNEEARVLSVMISRARIGVFCTYIKEIRGHRKKPSRFIKFLKKTPGFLCGKESVEVWRRKADWSAIASM*
GCA_022133705.1	JAKNHJ010000023.1	29	AbiE	JAKNHJ010000023.1_7	AbiEii_WP_110023304.1	AbiEii	8493	9332	-	JAKNHJ010000023.1_8492-9332(-)_1	MNRAKVIALCHKVAENTGLSFNTVLLYYFLENLLKRLAAGENKGRFIFKGGFLLSNVVGVQTRSTVDIDFLIRNLEMSPESIEQVLTPALEEESGDLAYEIQDIVPIREADQYGGYRVRIACRLGNTRQILPLDIATGDPVTPSPVEYIFTSIFSDESIPIEAYPLETIIAEKLQTIYSRGFFNSRSKDYYDLHILYNSQRHHINEAILKEACRRTFRYRNTEFNLEKLRSLLESIKDDQSFLDRWRAYARKNNYVGEIAFADVINSAIQLVDGASNVK*
GCA_022133705.1	JAKNHJ010000023.1	29	AbiE	JAKNHJ010000023.1_8	AbiEi_WP_047105540.1	AbiEi	9325	9939	-	JAKNHJ010000023.1_9324-9939(-)_1	VNATSAGVDYQDRILACIDARKGVITASQCREQGVPTVYLTRMVREGRLIRLARGLYGRPEGEYDELFILQHRFKKTVFSYETALFLLGQTDKIPDVIEITVENSYKINNPPRWLSINYVSPDIFKMGITCVSTSCGNPVTIYGYERIVCDFIAHKKNMDPETYVKTIQGYAKYQDKDAYLLRKIARAARIENRVREIMEIVHE*
GCA_022133985.1	JAGTLU010000001.1	1	RM_type_IIG	JAGTLU010000001.1_64	REase_MTase_IIG_00029	REase_MTase_IIG	61922	65743	-	JAGTLU010000001.1_61921-65743(-)_1	MITKDNLKQVLENLGFKNKNENYVKTINNYTLLIDYKNQSINYPKEIKIHDKTTSNFSHPENFVVFECVHRLLEKGYKAEYLELEPKWNLGRDKKGGKADILVKDNENNPYLIIECKTTDSKNSEFIKEWNRMQEDGGQLFSYFQQEKGVKYLCLYTSDFSDKLEYKNYIIQAYDNEEYLKEKELQNSYKKSNNNIELFKTWKESYELQYFKQGIFEENVNAYKILEITPTFDNLKELKEEGKYHEFAKILRKHNISGKENAFDKLVNIFLCKIYDETFNKNNLKFGYFGVMADTYANMQDRLMWLYKEAMKEFLGEKITFVSNEDIEKDFKQLKIKTLKEVMQNYIKELKFYSNNDFAFLEVHNKELFLKNALVLKEIVELFANYKLTQNSTNQFLGNLFELFLQKGMKQDEGQFFTPIQICEFIMYSLPLQEMLSKNSKALRVIDYACGAGHFLNTYANELKRYLTEDELKEHYKNIYGIEKEYRLSKVSKVSSAMYGQNEINILYADALASFELANTNNLEGEKAKPQIESNSFDLLIANPPYSVKGFLETLSDKSKNTYKLFNDDINIETNNSIECFFCERANQILNDNAKAAIILPSSILNKDSIYKNTREILFQNFDFIAIVELGNQTFGATGTNTIILFLRKKETFKQENHLISQDYSLIKERIEAENLKDNENFYQNYLSAYCDFRKFDKELYSNFLNGNLDSKLAELEAFKDYRNAFRQTSDYKKLKESKIYKESKDKQDLEDKAFLAYTQAIEKDKLLYFCLSLNQEVLIIKSPSDIKEQKKFLGYEWSNRKGDEGLKELHEPYLSPLFERGNPQNETKLNTLICKAFLKTLSDIPKDLQGYASKARLIDMMDFEKVEFNKAISLNVKSRDELNPFKKSKYELVRLGEVCDLNKIRNQASATEIEKMNLNSGNVKLLPSSKNYEWWTDEKTAGQFINEGEVITLGVARYANIKKHKGKFVSANNHILSVKDKSKIIFDFLYILLEICGQKLYKQGQQYPQFDTNIFYSFKIPLPPLEIQKQIVAECEKVEEQYNTLSLSIKEYQNLIKAMLQKCGIIEDNQEYELNSILDKINNLCKINLDSEFLSSFNKTIKEYALSNPIFKLSIGKRVLNNELLENGQIPVYSANVLEVFGFVNKEILQDYDNDSVLWGIDGDWMVGFIPKNKKFYPTDHCGVLRVDDTKINAKYISFILNEAGKKQGFSRKLRASIDRIKALRVKLPSLEFQDQIADITDKIEKKINEYKIELDRLEKEKEKILQKYLFS*
GCA_022133985.1	JAGTLU010000002.1	2	zorya_other	JAGTLU010000002.1_29	ZorB1_00002	ZorB	30182	31135	-	JAGTLU010000002.1_30181-31135(-)_1	MKNESKEDSNFWIAYADLMAGLLFVFILLIGAIVVKYVLTQSDLKEIKDNLNKQEARLEESKEELRNKEAIVFKLSSDLNNASSALNLANSQKAELEANITNYKQLSKDLNSTLDNKDKQILILLGQLEKKDEELKNLQEDFQKAKEKVQNLGLIRENLSKELQSKLDNNITIDEKTGSISLPAEVLFDKDSYVLKNEAKASLRKILSEYFDAILEDPKIFSNIENIIIEGHTDSDGSYIYNLDLSQKRAYEVMNFIYTFYKSDKLQKLLMASGRSFSDPVFVNGVEDKDKSRRIEIKFSIKNDNALKDVEKFFEFH*
GCA_022133985.1	JAGTLU010000002.1	2	zorya_other	JAGTLU010000002.1_30	ZorA2_00001	ZorA	31132	32574	-	JAGTLU010000002.1_31131-32574(-)_1	MDIKSDEISELVLPEGKDARGSLVYFKIIFIPAFLYILILLGYFNVIDFKVELHTVIMTGVIFFTALIFARHSAEYAYSIFEQQKDEFKQALKRHIMRHFLAIGKDTKSNANFDDFAYTYIKGARNENFASIGSAIFPMMGILGTFISIAFSMPNFSSSDTAALEQEIADLLSGVGTAFYVSIYGIFLALWWMFFEKYGKSKIDRLLNRQKNATSGFFWTKEELDQRYLTESLQHFEKIGAIFKQVSNDDFFAELDHAIDRKFGIFQDMLNIEEKAIRLSGEHIKQTMGELSKAQRDQRDLGKLYSEMLNGIGLLNQNLKEINTRMSEQYNRLLDISSDKIHHLDKTLSAFDEKVERFGKNFELYEKAMLESQEKVFEGFKASLFEGMHKFKEVYEEEKSIDAKIKMMDELKKEMKALDEETSQMMSKLSGDENQNKENETKQIEDFSESKTEENQDEIQAEISKQESNDELKNEDKENK*
GCA_022133985.1	JAGTLU010000005.1	3	PDC-S06	JAGTLU010000005.1_15	PDC-S06_WP_221405099.1	PDC-S06	11896	14289	-	JAGTLU010000005.1_11895-14289(-)_1	MKILNFDEINFGSYKNFKWGNNLEEFKTINIFYGRNYSGKTTLSRIARSFELKKHNEDFLDGNFKIKLEDGNFLTQNDVIKSNLDIRVYNSDFVKENLNYLYDKKGNIKGFKSIGEEQKNIKEIIEKREKILKTRNEKLQKLENDKKEFLNDDRETKLEEKFTEKASLIATNPNYLKGYRYNKTALKKDLNIIKNNEDAYILNNEEQNQFIKILEDKEKHNTNFNNTFNKDNFQGILKHSSEILEKEIIIKENLTSELRQWLEEGLKFHKEHLSTQQCKFCNNPLTLERIVWIENNIKDDSGEKEKIEEELKDLLDNFENYKLELKKILQDIEYENFYSNYKDSFIALKEQLGANIANYNKELLKIEEKIKEKQKDVFTPIKLENTNDFSDEIFLILNKIENLCKENDEYTNKLSTNQDEAREKLRLNEVAKFAKDSDCFAIQDEIQNLKQNINTLEKSIATQNNKIDLLESRIEKYKEKLSNLETSTSNINKYLKSYFGHNMLELKVKKDDKGQLNGEFEILRNGKQAKNLSEGECSLIAFCYFVASLKDANTKDKNPIIWIDDPISSLDNNHIFFIFSVIENEIVRKNSFEQFFISTHNLDFLKYIKRLKKSKSKQSKNDEKEYDFPQYYFIEKSVKESMETSEVKKLPKCLEKYTTEFNYLFEQIYKFKNIDGINDEDLKTSLVYNFGNNLRKFLEIYLFFKYPNNFESLDKELIERFFNDTYQSDRIDENHQKMVASIINRYQNEYSHLREILSRGMQPIDIEESKKIAKFILETIKQNDKQQYKALVKSIGK*
GCA_022133985.1	JAGTLU010000005.1	4	RM_type_I	JAGTLU010000005.1_12	MTase_I_00004	MTase_I	7994	9478	-	JAGTLU010000005.1_7993-9478(-)_1	MQNKIDKITDILRRDDGISGAMHYTEQIGWILFLKFLDDYETNLKDLAFLDGKDYKSILEEKFSWSVWAAPKKDGKLDVKNALSGSDLLEFVNKELFPYLKNFKNNDDFKSIEYKIGGIFEFIDNRIANGHTLREVINIIDEISFNKEDEVFALGEVYEKLLKDMGSDGGNSGEFYTPRPLIKTMVEVIDPKPKERIYDPSCGSCGFLVESFLHILYKDRTKGKKANLSVEELEFLKNDALFGKEKTPLSYAMGVMNMILHEISSPNIIKTNTLSKKITDITEKDKYEVILANPPFGGKEKEQIQENFPIKSNATELLFLQHILKSLKNNGRCAIIVPEGVLFQNSNAFVSVKKDLLDDFNLECVLSLPSGVFLPYSAVKTNVLFFSKGKKCICEGDGVYYYELIPPYKLTKNKPLEYAHFKEFLKCYKERKITANSWLVSKKELEERNYDLSAKNPNVKEEKILRTSEEILNSLEENLKTQQEYLNELKSILK*
GCA_022133985.1	JAGTLU010000005.1	4	RM_type_I	JAGTLU010000005.1_14	Specificity_I_00039	Specificity_I	10669	11877	-	JAGTLU010000005.1_10668-11877(-)_1	MTNLPQGWKMETLGEILSSDKYSIKRGPFGSALKKSFFVEKGIRIFEQYNPINNDPHWKRYFISHEKFQELEAFKATEGDLLISCSGTLGKIVELPKDTEMGIINQALLKIRLNNIKILNSYFIYYFNSPIMQEKILESTLGSAIKNIASVKILKQIEIPLPPLKEQERIVGILDESFAKIDESIKILEQDLLNLDELMQSALQKAFNPLKDNAKENYKLPQSWEWKSLEEISENISAGGDKPKNCTESKTAKNQIPVYANGVNNNGLVGYTDKATIIKPSLTISARGTIGFVCIRKEPYFPIVRLISLIPCENILCLHYLYFCLNFFIAKGEGSSIPQLTIPKFKSLQIPLPPLKEQEQIAEHLDFVFEKAKALKELYTKELKDYEELKQSLLNKAFKGEL*
GCA_022133985.1	JAGTLU010000005.1	4	RM_type_I	JAGTLU010000005.1_16	REase_I_00010	REase_I	14293	16602	-	JAGTLU010000005.1_14292-16602(-)_1	MQNLYSEDDTRVKFIDAKLYDSSWNEENIQRNYYFTDGRKLLGGKRAQRKFADYLLRYEGNNLAIIEAKKFSKDPLDGLSQGIEYAKILNVPFVYSSNGEKIYEYDIRNHSGKYIDKFPSPKELFDRIYGNVKEWQYRLLTQNVMYIPQKELRYYQKIAIDKVIEAIINNKNRILLTLATGTGKTTIAFNLCYRLLEARWNKENKDQKPKILFLCDRVSLRDQALGEFNPIESDCKAISAEEIKKNDGKIITNANIFFGIYQSLAANSKEQENTQEEQESKFYLQYPKDFFDLIIIDECHRGGANEEGSWRAVLEYFSYATQLGLTATPKKEENIDTYEYFGESVYDYSLKSGIEDGFLTPYKVKLIKTTLSDGYTYNPDDLIQGELEKGFYKQSEFEKNIFLPNYNDFVAKKILELINPMDKTIIFCANQAHANEVKRAIDKYKSVKRDDYCVRVTSDEGKIGLDYLKLFQDNDKSYPVILTSSKMLTTGVDAKNVRNIVLLANIGSMVEFKQIIGRGTRVYEGKDFFTILDFVGATKLFYDPKWDGEKIEELKEQDEKEKITKEHIKQIKEESKEKKSVTIHLKGTKLKVLDITTSYVGAQGKPLSTKEFLEFLIGKLGEYYNDEAKLREIWSDQKNRERFLKALANDGIDEEALKDLREIFQKDCDIYDVLAHLSFNAEIKTRQERVLQVENGEFLKRFQKEKAIKFIEFLLNRYQEYGIKDFDDGLKPLIELSSLGNVRELADEFGSLENLKQSFYDLQREIYAR*
GCA_022133985.1	JAGTLU010000005.1	5	SoFic	JAGTLU010000005.1_13	SoFic__SoFic	SoFic	9479	10549	-	JAGTLU010000005.1_9478-10549(-)_1	MKEFIPQKLPLNIELNANIYSLIIKASRKLAELNGLSKSIPNPSILINALILQEAKDSSEIENIITTHDELFLSDVDENKLTRAAKEVKDYESALKKGYELLKKEQLLRNAHILEIQKRLERNNAGFRKQSGTMLKNPITGEIKHIPPQNPNDIQELMGNLELYINDDSLDEFDFLVKMAIIHYQFESIHPFYDGNGRTGRIINILYLVYKGLLDFPILYLSAYIVKNKDEYYKLLQKVRDEGDILKWIEYILKGIEQTAAKTIETIIKIEKMMSNVGEILQNKTNFYSKDFVELLFSHPYTKIDFLIKKLDISRQSASKYLKICENLGILECIKMGRSNYYINIELLRLFRKGIF*
GCA_022133985.1	JAGTLU010000005.1	6	cas_type_II-C	JAGTLU010000005.1_39	COG3513	Cas9	36060	39014	+	JAGTLU010000005.1_36059-39014(+)_1	VARILAFDIGISSIGWAFSENDELKDCGVRIFTKAENPKTGESLALPRRLARSARKRLARRKARLNHLKHLIANEFKLNYEDYQSFDESLAKAYKGSLISPYELRFRALNELLSKQDFARVILHIAKRRGYDDIKNSDDKEKGAILKAIKQNEEKLANYQSVGEYLYKEYFQKFKENSKEFTNVRNKKESYERCIAQSFLKDELKLIFKKQREFGFSFSKKFEEEVLSVAFYKRALKDFSHLVGNCSFFTDEKRAPKNSPLAFMFVALTRIINLLNNLKNTEGILYTKDDLNALLNEVLKNGTLTYKQTKKLLGLSDDYEFKGEKGTYFIEFKKYKEFIKALGDHSLSQDDLNEIVKDITLIKDEIKLKKALAKYDLNQNQIDSLSKLEFKDHLNISFKALKLITPLMLEGKKYDEACNELNLKVAINEDKKDFLPAFNETYYKDEVTNPVVLRAIKEYRKVLNALLKKYGKVHKINIELAREVGKNYSQRAKIEKEQNENYKAKKDAELECEKLGLKINSKNILKLRLFKEQKEFCAYSGEKIKISDLQDEKMLEIDHIYPYSRSFDDSYMNKVLVFTKQNQEKLNKTPFEAFGNDSAKWQKIEVLAKNLPTKKQKRILDKNYKDKEQKDFKDRNLNDTRYIARLVLNYTKDYLDFLPLSDDENTKLNDTQKGSKVHVEAKSGMLTSALRHTWGFSAKDRNNHLHHAIDAVIIAYANNSIVKAFSDFKKEQESNSAELYAKKISELDYKNKRKFFEPFSGFRQKVLDKIDEIFVSKPERKKPSGALHEETFRKEEEFYQSYGGKEGVLKALELGKIRKVNGKIVKNGDMFRVDIFKHKKTNKFYAVPIYTMDFALKVLPNKAVARSKKGEIKDWILMDENYEFCFSLYKDSLILIQTKDMQEPEFVYYNAFTSSTVSLIVSKHDNKFETLSKNQKILFKNANEKEVIAKSIGIQNLKVFEKYIVSALGEVTKAEFRQREDFKK*
GCA_022133985.1	JAGTLU010000005.1	6	cas_type_II-C	JAGTLU010000005.1_40	Cas1_II_WP_078484493.1	Cas1_II	39011	39901	+	JAGTLU010000005.1_39010-39901(+)_1	MSYDEAFKTLLISSNAKLNLELNHLVIKQDENIAKLFLKDINIIVLESLQISISSALFNAFARHKIILLTCDETHSINGVFTPFLGHFQSAKIAKEQMNVSAQKKAILWQKIIKNKILNQAFILKKHNKIEQSNELINLAKKVSLNDSKNIEAVAAALYFKTLFGTSFSRDELCFENSALNYGYAIIRACIIRAVCISGLLPWLGIKHDNLYNSFALCDDLIEVFRASVDDCVLKLKGESEFLSKDDKRALIGNLQSKINFDGQNYPLNRAINHYVANFKNALLYEDELKIVKFDD*
GCA_022133985.1	JAGTLU010000005.1	6	cas_type_II-C	JAGTLU010000005.1_41	Cas2_II_WP_178005650.1	Cas2_II	39894	40325	+	JAGTLU010000005.1_39893-40325(+)_1	MIEDKFMRVLLMFDVPTKSKKEQKLASKFRNNLIKLGYFMLQFSVYMRICKGLSSAKSSIENVKKILPPYGNVRALIITEKQFDKMELLLGGIVFNEKVNNETNLTLFDIDSHGEFKYKNSNNEEIQINKKQEKYHQQNLFEF*
GCA_022133985.1	JAGTLU010000008.1	7	RM_type_IIG	JAGTLU010000008.1_76	REase_MTase_IIG_00015	REase_MTase_IIG	64287	67550	+	JAGTLU010000008.1_64286-67550(+)_1	MLKAYLENIKDISTNDKEHTHRTALQNLLQAIKDNQDKQNKISIKQEPNNDKEGRGAPDFLITKDFLTLGYIENKRVNANLDNIITSDQILKYTKLSPNIILTDYLRFILLSLNDKNEIIICKEVKICSLDEIKSIVKNQSLLDTKTQELNELFSIFFSKIPNPINSALDFANHLSLRTRILKDELLLSIENETLLSLFNTFKETLYKELSYEEFCDSFAQTLTYSLFLAKLNNDTAKEIDLNNAKKFIPKSFPLIRSMSGFLDDSFENLENIKWLLEEIISIINHIDITSIIKELNKTGEKDLFNRLTILSTHKDPYLHFYETFLASYDPKLREVRGVYYTPAPVVIFIINAIDEALKQDFNHKKGLSEALDKNITLLDFATGTGTFLLEAFRKALEPINKNSVNYNPKALIDKFCGFEFLIAPYTIAHLKLSQSFKEEFNSPLNDNESLKIALTNTLYSKSITQEENSQNTLFTLADLTNEFKKAQKIKEEQILIITGNPPYSGASSNKGLYEDEIKISYGLEPSKANLSKEQKEYINLYFQEKTKQNTKTFKAIYEKHKLENEKNPKWLLDDYVKFIRFAQSKIDSQENGIFAFISNNSFLDNPTFRGMRYSLMQSFDKIYILNLHGDTRKKEKAPDGSKDDNVFDIMQGVSINIFIKQNSKAKNTKIYYHDLYGKRKDKYEFLYENDLNSIKWTLVKNNEPFYLFLPQNNDLLEEYNKGISVKDIFMVSGVGICSKRDNIVFHNKKENLMQLLKDFNTKTKDDLYKIYDIGEDSGGWKLEWAIRDIKNIIFENSIYKVNYRPFDFKYTCYTGKNCGFMARPVYDIFEHFLENENIGLMIGRQFSAIGSDIFDIVFCTDKITDLNFYRRGGEQIFPLYLYPTTRSKKFLKKENPNFNEENFTSKIENFKESFRTFIDELYKEKFSPEDILGYIYAVLFHKIYREKYLDFLKIDFPKIPFVENKKIFKNLSKLGLKLVNLHLLKNGELNSNAGEALFKSIKNKNFKIQKIKYNKDAKELFINESLYFNKVSPEIYEFKIGGYAVLDKYLKSHKEEDIDHKHFTLIIQTLDETLKIQDEISKINLS*
GCA_022133985.1	JAGTLU010000011.1	8	RM_type_IIG	JAGTLU010000011.1_32	REase_MTase_IIG_00018	REase_MTase_IIG	28058	31810	-	JAGTLU010000011.1_28057-31810(-)_1	MNYYQELKKYLNNNLFTSYSLEIDFPKIYNFNANQKAFRDILTKITKIYDKNKFIKQNEHQFEDEFISKVLEILGWCFVRQDEKIIQGKLEKPDFLLFSNDKLKSKYENLDKETKKSSNDFTIILESKAYNIEIDNKKVKDNPHFQILRYLGNLKKNYGFLTNGRFWRFYDNSILNSNKVFYEINLEKIIEDQNIEAFAYFYSVFSAFNFTEKEDHLEITLQNNKLSKIKIEDDLKSIIYGTNGNESLFEFIGSRIYNKTKADLKLIYENSLYFIFRLLFIAYFEDKFEIILEKHKYFKSKISLRTLLENLQEDESSSGGFGELENIFNIYNKGKGNFDMPVFNGGLFDESKTALLSTPKIFNDKDLKFILNQLLNFKDKNLSFKRDYKTLSVEHLGTIYEGLLSYFFEIANEDIYYVSYKEKSKEIECYFDNYDFKILEKSKKVEKYTFYKKGQIYLKNTSNSRKASASFYTPQSIANFLIQSALKDKLNNENILKFKILDNACGSGHFLVGVLNAITHIVLSDFDHFTNLKELYEEEKENILNHIKDFVQDYEVDESDILKRLLLKRIIYGVDLNPFSIELTKLSLWIDSFIFTTPLSFIEHHIKCGNALINSNLSDFKDLIKQNSSNLFTNSITQEFEILQEVFEKLDNLKDTNEEQIKQSKQIYQNEITPKLNKLNLYLNYINTLHFVNKEELQILKALSQDDIQNLSQNEQAKAIISKYQKEFNFFNYELEFPEIVENQVFKGFDIIIGNPPWDKTKFSDSDFFPQYKSDYRSLIASKKKEIQDNLLAKDYIKQNYEKQKAYINDLSEYYKKAYPLNKGSGDGNLFRLFVEKNLSLLKQDGNLAYVLPSALMFEDGSLTLRKEILENKTLEYFYSFENRQAIFADVHKSYKFALMLIKNTQANHTHKIKMMFYKTDINSLKNKDEILTLNLKDIKKLSPTHLALMELKDKQALEILRKSYNAFQNLSFDYIDFRRELDMTNDKDLFIEEFREGLLPLYEGKMIHQFNANFSQTTYFLEKAKLDEHLKSKELYRAKKATGKELNPKLIKYDREFFRLGYRKIASDTNERTLIASLLPKNCGGADSTYSNIPKQYVLKDDVICMDIVPYERILFVLALFNSLVVDFIIRNMVQINVSKSYLERIPLPQPSDEEIQNNEIYKTLAKNALLLQLYNDQNHHFDELKQEFSIKNEEIPKTKKAYDILRAKNDLLVKELYGLSDDEFSYMISTFKVLNEKQSEYITLIKTI*
GCA_022133985.1	JAGTLU010000014.1	9	RM_type_IIG	JAGTLU010000014.1_37	REase_MTase_IIG_00017	REase_MTase_IIG	33606	37319	-	JAGTLU010000014.1_33605-37319(-)_1	MHFTLLNEKDFFNPYYRKKQIMQNEFDIFSKALMQYLERLERSQSENEDYLVANALSPFLTMLNFKTHIKTKQKGKSEIDLAISKDEFSKDLEVFIEAKKPNSKEFITHAKVNSKALHEAILYYFRNREYSFSLKFIIITDFYKFYIFKISEFEELFYKSPSFLKLFEEFCNPNSLFKGNTEEFYKEVAKLIENSKENLKGFLIDLTFLKDKQKSNFKKLASIYKTFHRDFLLSEFNPNDANSLNNAFYKELLYILGLCESKQNSKLIIAKSEESKEEQGTFYTAINSKLKEENFETILKLLILWLNRILFLKLIESNLVRFNDDKNLKFLNFKKIPDFDKLSELFFEVLAKEKSTRKKSEFAYLPYLNSSLFEKQSIENTLEISSLSNDLKLFYYKNTVLKDDKCKAKKGQVGLLEYLFEFLDSFDFGSDDEQSEILSQKELISSSVLGNVFEKLNGYKEGSFYTPSFITSYMCKESITKVVLDKFNAQFDLDAKDISELRKSLRKEDKKAQKELLNSIKICDPAVGSGHFLVSALNVMLSIYDELNLFDEEFYLEVQNDEILITGRKGEFIEYKRPKTPKDKAHLIQQELFYTKKDIIENNLFGVDINPNSCEITKLRLWIELLKHSFYQSFDDENYHDLRTLPNIDINIKCGNSLVSYFETGKSLNHYPNIKERINKYKRIVKDYKEGFYTDKSRINQEIKNLKISFKNFCFADKFKKEMKGFNDKCEKYSKKYGNFLAVDDENLKFFVSANLTLFDFDEKEATKEFANLKKEYDNIFNLESNHPFEWRFEFPEILDDDGNFKGFDLIIGNPPYIKENDNKDLFTNTKKLRTYQGKMDIWYHFVGRGFDMLKNNGYLAFIATNNWITNSGAKKLRNIVLEESQILSLVDFSSFMVFDSASIQTMIMQFQKIKPPKNYEFHFSKITTQTPIYDDAINLLKNEKTQNNEILKINLTPKKFIDKTLNFTKSDYEELFNKIQKYGKFYLEESEVAQGIVPAIDEAFVIKDKNVFSKNEQCFIKEYYTGLSGKFYSSFTDKYLIYLSNKNYSGNLDDLPNLKQHFQKYKEILKESKIKYKTPNKPYFYLHREREEKFFKKGEEKIISQVRCIEPIFVYSNENFYGSRALFFIQTCRINLKYLTGVLNSKLIAFWLKHKGKIQGNLFKIDKEPLLNIPIVNINSKNEKLANKLISLVDEILKAKEQDKNANTQELENKINSLVYKLYNLTEEEIKIIEGK*
GCA_022133985.1	JAGTLU010000016.1	10	HEC-05	JAGTLU010000016.1_3	HEC-05_WP_096029243.1	HEC-05	6064	7815	+	JAGTLU010000016.1_6063-7815(+)_1	MAGFQSPITINEAMQRIKNNEYLLPAFQREYVWEPWQIEELFDSLIRGYPISSMLFWKVKDESKTAWKFYRFLEYYRESYHTHNDYFNTSNHKDFYAILDGQQRLTSLYFALFGNYDIHRSYNKWENNDRYFKICHFYFNLTQSKKPENENIEYEFLWLDKLETKEQNIYIDKYQQKWFKCQYLYQYDSGRVRKIAKEFNLNENEEDRLDLLHQKIFDKNLINFYLEEEQDPDKAVNIFIRINSNGEPLDYSDILFSIAIANWNKIDARTEINNLVDKINENFDISKDLILKGFLYLFHNNIKFQINSFDKNFIESIEAKWEGIKNAFIETFRLLRSFGFEAKTLSSNNAILPILYFIYHKNLTNNIVDSVKCNENRAIIKKWLLRAIILKPFGGSSDTVLSNMRKAFIKDFKQNSGFFDREIELFPLEEIEKEAKYIQTIDEEYLENNVIECRKNSPEAFAVLSLLYPNLDYKNNNFHKDHLHPESAYKEYEKLYKATDNCISFNIYDSLPNLQMLDANENESKNNKPLKQWVNEKCNGNRKEFLGKHLIPDVDLSLENFNNFIEERKKIIIDKLKSILNKE*
GCA_022133985.1	JAGTLU010000017.1	11	viperin_solo	JAGTLU010000017.1_18	pVip-lone	pVip	12857	13819	-	JAGTLU010000017.1_12856-13819(-)_1	MLIDQFGRKINYLRISVTQRCNFRCLYCMPKIPFDYQPKENLLSFEELFLFVKAAIDEGIEKIRITGGEPLLRKDLSIFIKMISDYKSDIDLAITTNGFLLKDFAKDLKNAGLKRLNISLDTLDHKKAKTLAQKDVLDSVLSGIDEALNLDLKVKLNTVALKNLNDDELISLLEFAKSKKAQIRFIEFMENTHAYGKLQGLKRDEIIQILSQKYQIQLIKKDEKAPVSIYKADDYEFGIIDPHSHEFCDSCNRIRLSAEGLLIPCLYFDEALSIKEAVRKGDIKAAVEILQEVLRNKPEKNKWSVVDNETSSRAFYQTGG*
GCA_022133985.1	JAGTLU010000040.1	12	PD-T7-4	JAGTLU010000040.1_3	PD-T7-4_WP_133375404.1	PD-T7-4	693	1316	+	JAGTLU010000040.1_692-1316(+)_1	MEIKYYPPVFRQDSFHCPHCNVYSHIKWEDTCLDFYHVEYLCSIAFCNHCKKYSIWLNETKEMLYPKTINVPLPNEDLKENIKQIYNEAAIILNDSPRAACALMRLALQELMKELGEKGKDLASDILNLKNKGLDEQIIKACEIVRIVGNNAVHPGIIDINDNPEIAYCLFETINLIAEKLITQKIKTEKLFNKIQNLKNKKPKINP*
GCA_022134165.1	JAGTLK010000002.1	1	Bunzi	JAGTLK010000002.1_131	Bunzi__BnzA	BnzA	128743	129600	+	JAGTLK010000002.1_128742-129600(+)_1	MENICQFIIENIDKNSLNTKKIKLVFNMQEQEITTISKIFKVSSEHIIAFYDTSTSFNYFSKTTGICFTGKEVIFKRKEDEVLMKINYEDFKEANKSLPEKTTTLQDIKFPISFHNLGTSYLSFDDFKKKNYIEENDELIINFLHILTSKNNIESFKNESMFPQALEKTNESIKENYIKVIIKIILDQYGFLDEKRSIKIFALMNKINVASETRYKIQDFLHNKHSSFEDLLNIIKQESRFMQFKYILISLIKDLIDIDFEDNKIYNFLYENKDIFKIKDLKEIY*
GCA_022134165.1	JAGTLK010000002.1	1	Bunzi	JAGTLK010000002.1_134	Bunzi__BnzB	BnzB	130534	131700	+	JAGTLK010000002.1_130533-131700(+)_1	LITYSNLSDVKKRIEDEFTHRNAECDKYDYLIAITCGAIAGIMDIFLVGNPKDSYLGKKVDKTVEKMTQKFAQLCGWDKQKALDKNKDLTKSAIAFLENKFKINYDQTTTNGTNGTNGTNGKVDNLSMKNHHLKSIGHSPDIFGLFVSIVNQFTNTSTFVSNGKIITIDTNTFELQGGNFIAKIFCGFFNWFGHLASDWCGSSGGKERGAGIPMPFYNLFLLCDFGNFGQHRQTLAQIATQVFEQGYDLRHGVTMSIPVMINEMLIRFMYIIKAKFYHKKEWKECIPKDDIPELNKMLLIGSGTFLLIDTGGAWIKSKNPITNPVVFLSEINLINVIRFSTLILKEIYILYNNGKIDNKKLEKYLDDTCKILLIEAHNKSKLFKEILK*
GCA_022134165.1	JAGTLK010000002.1	2	zorya_other	JAGTLK010000002.1_163	ZorA2_00001	ZorA	155780	157222	+	JAGTLK010000002.1_155779-157222(+)_1	MDIKSDEISELVLPEGKDARGSLVYFKIIFIPAFLYILILLGYFNVIDFKVELHTVIMTGVIFFTALIFARHSAEYAYSIFEQQKDEFKQALKRHIMRHFLAIGKDTKSNANFDDFAYTYIKGARNENFASIGSAIFPMMGILGTFISIAFSMPNFSSSDTAALEQEIADLLSGVGTAFYVSIYGIFLALWWMFFEKYGKSKIDRLLNRQKNATSGFFWTKEELDQRYLTESLQHFEKIGAIFKQVSNDDFFAELDHAIDRKFGIFQDMLNVEEKAIRLSSEHIKQTMGELSKAQRDQRDLGKLYSEMLNGIGLLNQNLKEINTRMSEQYNRLLDISSDKIHHLDKTLSAFDEKIERFGKNFELYEKAMLESQEKVFEGFKASLFEGMHKFKEVYEEEKSIDAKIKMMDELKKEMKALDEETSQMMSKLSGDENQNKENETKQIEDFSESKTEENQDEIQAEISKQESNDELKNEDKENK*
GCA_022134165.1	JAGTLK010000002.1	2	zorya_other	JAGTLK010000002.1_164	ZorB1_00002	ZorB	157219	158172	+	JAGTLK010000002.1_157218-158172(+)_1	MKNESKEDSNFWIAYADLMAGLLFVFILLIGAIVVKYVLTQSDLKEIKDNLNKQEARLEESKEELRNKEAIVFKLSSDLNNASSALNLANSQKAELEANITNYKQLSKDLNSTLDNKDKQILILLGQLEKKDEELKNLQEDFQKAKEKVQNLGLIRENLSKELQSKLDNNITIDEKTGSISLPAEVLFDKDSYVLKNEAKASLRKILSEYFDAILEDPKIFSNIENIIIEGHTDSDGSYIYNLDLSQKRAYEVMNFIYTFYKSDKLQKLLMASGRSFSDPVFVNGVEDKDKSRRIEIKFSIKNDNALKDVEKFFEFH*
GCA_022134165.1	JAGTLK010000003.1	3	RM_type_IIG	JAGTLK010000003.1_176	REase_MTase_IIG_00018	REase_MTase_IIG	161879	165631	-	JAGTLK010000003.1_161878-165631(-)_1	MNYYQELKKYLNNNLFTSYSLEIDFPKIYNFNANQKAFRDILTKITKIYDKNKFIKQNEHQFEDEFISKVLEILGWCFVRQDEKIIQGKLEKPDFLLFSNDKLKSKYENLDKETKKSSNDFTIILESKAYNIEIDNKKVKDNPHFQILRYLGNLKKNYGFLTNGRFWRFYDNSILNSNKVFYEINLEKIIEDQNIEAFAYFYSVFSAFNFTEKEDHLEITLQNNKLSKIKIEDDLKSIIYGTNGNESLFEFIGSRIYNKTKADLKLIYENSLYFIFRLLFIAYFEDKFEIILEKHKYFKSKISLRTLLENLQEDESSSGGFGELENIFNIYNKGKGNFDMPVFNGGLFDESKTALLSTPKIFNDKDLKFILNQLLNFKDKNLSFKRDYKTLSVEHLGTIYEGLLSYFFEIANEDIYYVSYKEKSKEIECYFDNYDFKILEKSKKVEKYTFYKKGQIYLKNTSNSRKASASFYTPQSIANFLIQSALKDKLNNENILKFKILDNACGSGHFLVGVLNAITHIVLSDFDHFTNLKELYEEEKENILNYIKDFVQDYEVDESDILKRLLLKRIIYGVDLNPFSIELTKLSLWIDSFIFGTPLSFIEHHIKCGNALINSNLSDFKDLIKQNSSNLFTNSITQEFEILQEVFEKLDNLKDTNEEQIKQSKQIYQNEITPKLNKLNLYLNYINTLHFVNKEELQILKALSQDDIQNLSQNEQAKAIISKYQKEFNFFNYELEFPEIIENQVFKGFDIIIGNPPWDKSEFSDNDFFPQYKSDYRSLIASKKKEIQDNLLAKDYIKQNYEKQKAHIDAINVYYKNTFMSNSLTKDINLFRLFVEKNLSLLKQDGNLAYVLPSALMFEDGSLTLRKEILENKTLEYFYSFENRQAIFADVDSRYKFALMLIKNTQANHTHKIKTMFYKTDMNSLKNKDEILTLSLKDIKKLSPTHLALMELKDKQALKILRKCYNAFQNLSFDYIDFRQELNMTSDKDLFIEEFREGLLPLYEGKMIHQFNANFSQATYFLEKAKLDERLKSKELSRAKKATGKELNPKLIKYDREFFRLGYRAVASDTNERTLIASLLPKNCGFGHSMFANAPKQYIVKDDEICMDIMPYEKILFVLALLNSLVVDFIIRNMVQINVSKTYLERIPLPQPSDEENQNNEIYKTLAKNALLLQLYNDKNHHFDELKQEFNIKNEEIPKTKKAYDILRAKNDLLVKKLYDLSDDEFSYIISTFKVLNEKQSEYTTLLKTI*
GCA_022134165.1	JAGTLK010000004.1	4	RM_type_III	JAGTLK010000004.1_26	MTase_III_00003	MTase_III	24308	26149	-	JAGTLK010000004.1_24307-26149(-)_1	MLDINKIKKENLINTKENKNELLEYLKLNFPQTIKDGQVDLKAIAMLLGLNNKEIRGYELSFTGKALANALYDTPNTKELKFHKSLSKNFETTKNAIIKGDNLHALKLLKSAYYEKIKMIYIDPPYNTKNDKFIYNDDFVKEHKKLLIEVGLLEITEEGEEIGSEILNFFINAKGDRSHSTWLGFMLPRLKLARDLLREDGVIFISIDDNEQANLKILCDEIFGEENFISCFIWQKKSGGGQAKYFYEGHEYMLIYTKDKTNLNGLFKFKEKPEINNDLIRKVHGKYTNNESIKKILNLYPKDTIDHRNLMFEELDIFLKENMISEKKYNDIKSKIDSGEYFLQQYKDTKFHLICSYQDDNLSKMYSIFSGHWTSDGNEEIESIFNGKLVFENPKPTTLIKEIFFANTNQNDIILDFFAGSGTTAQAVMELNAEDNGNRKFILVQLDEKIDENKSKVAYDFCKNELGSENPVISDITIERVKRAGEKILKENRDKNLDLGFKVFSLVEKPELTKDELNTLNLKYHENLSPYEKALNLALLNGKTLDKDLKMILKDKLYECEDCFYIVNCDDEVLDFLRKTQNENVYINGYDDINLEDYLNLESFLKERLKMVY*
GCA_022134165.1	JAGTLK010000004.1	4	RM_type_III	JAGTLK010000004.1_27	REase_III_00003	REase_III	26142	29006	-	JAGTLK010000004.1_26141-29006(-)_1	MIFEKQEYQVKCIDNIITLLKDFDFKRQDNLKECLKEFYNNTFLPVQNISDKLNLDILMETGTGKTFTYLNLIFELHRQFKQNKFIIFVPRKAILESVKQNIELTKIYFYSEYQKYLKVYYYSDGKSQSAIINHYINNKDELSVLVLTNSAIDKKTNLLNQQNESLFKSLSEFKSVFENIIDLKPISIIDEPHLLKGKAFNEYFSKINSLYFRFGATFPKEKDYELSNMIYCLDSISAFKEYLVKQVKVHTLGVNTNNIFLKEYKNKKAIFTYTLNGIEREETIKLQDSFSLLNNAILTQVKDNKAYFNDETIIEKKESYVLNNDEIKELLKKAIDLHFEKEEKLFKKGIKALSLFFIPNITDFRGESPFIKNTFEELYKEKRKEILKLNLDVRYKEYLEKDFDEAGNLRVHQGYFSGDKGSPDEKEANGVKLILEEKEKLLSFDTSLRFIFSVWALQEGWDNPNIFTLTKLSNSSSQISIHQQVGRGLRLCVNNKGKRITHNYLDFDDNQFYDINYLDILVSAREVHYIENLQKEVLDSSFRFDSQTLEKNFLENLLNVDLANDLIYLLKKSKLISYNKEQSNYKILSPIYESIKDNEEFKELLGDKFDKFLNIFKENSNNTHEQIINAKNQDNKVKIRTHLAKDFKELWEKINKKAQIIYQNINEQNIIDEVILAFNALNIEKERVYYERKLFDAKQNSIITEEIKTLEEIDYKKSLYQEIQNLLLNFSKDEKFPLVFLLKIYEKLDKTKFENSPKKAFNSLKNIIKDKIHHSLLHSINYKFSLHTFSNSYENLIENGEFKESIAMQKLGRYKDDEEPAKNYLYESVIYDSNIEKEIIKENHEIIETKTIKVFAKLPKLSIPTPYKNYEPDFAYFLEDQKGKKIFFVCESKGYDKESDIALNERKKIDYARVFFQKLDENLKNENIKIIFNTRINKQKLIHCINEVLKENNA*
GCA_022134165.1	JAGTLK010000005.1	5	PDC-S06	JAGTLK010000005.1_9	PDC-S06_WP_144626586.1	PDC-S06	7501	9786	+	JAGTLK010000005.1_7500-9786(+)_1	MAKGDKIIDFSLTLKNIGKHQLLNFKEGVNSLRIALYAMNGSGKTFISRAFRLAEMQNTAEQNSMIDKVNDIVSFDSNNAKIQLHVKNLKNQDQFDLNVELTRDKFPRFNQKIWYIFHVFNSDYILENIQSRQYEVNGNIDGYIIGKENIDLNDDKAKKIKLEDKEKELKKKISDKIQEGLKELTGLKISPLLKEYKNITFDNIVEDIEQGFDNSLNFSSLANEYKNISSDIEEYKDIENIDCVGIDDVSFLSEIQTKLEKEYSKSDFAEDFLEKMKSKKNFIELGVNNIKEDNSNCPFCEQKLDDKARDLINKYNEFLDAEETKLLKFIERSRSNLDNFSNQIKSDIKKLANIQSDYDRLKFLFKQKELDSLKNIKTEEIELLHNMINAIGLALENKSKDITQVISIKDYIEGIKKYIDTTIEVVQYNNKLIASINSLKNNSKDYVKELKIKICQAKILEIKNIAQEEIEDYKNNIISLKELNENILAKQEKAKKSKKEEFIKTFSMLLDVFFQGKYSFSKSDFCLTLNNAHKLKNKTTKVLSDGEKSIIAFCHYIAESHIKISQADEYKKMFFIIDDPISSMDYHYVYSVSSVIRDLQNYIPSVETVRFLILTHNVDFYNMLIKNKITKDNFILENGKIIKINENKYILPYIEQLKEIYEIFLDKEKPKYHTANSIRNVLESVGRFFYPTNDLHDVMQKLGLMDLYNFVNDGSHGSYANQKPITDTNIKDYCEKLIEVLKEKIPGQIKMIEDENKGKLK*
GCA_022134165.1	JAGTLK010000005.1	6	RM_type_I	JAGTLK010000005.1_10	REase_I_00001	REase_I	9783	12878	+	JAGTLK010000005.1_9782-12878(+)_1	MSKAKTSEFDLEQFVILSLLEHGWCYEKPVRVTDEVLLETSLVNALCRLNPQLDLSKANEIYKELKSKNHLSLLDSNENFYYKLVNGVNISTTKDGESRADIINLIDFNNASNNEFIVTNQLSITEAKENKIPDVVLYINGIPLVLMELKSPSDENATINSAYNQINTYKQTIPSIFTYNAFCVISDGYFARAGSISADFSRFMAWKSSDGINYAPNKSLEIKTLIDGMLNPKTLLDIICNFIVFEKEQIRDLNGILSIKTTKKIAAYHQYYAVNKAISRTITASSKDGDKKGGVVWHTQGSGKSLSMVFYSAKAIKALNNPTILVITDRNDLDDQLFGTFVSCANLLRQEPKQANDKEHLKELLKVASGGVVFTTIQKFSPENDNVFECLSLRDNIIVIADEAHRTQYGFDAKVVEEKSKSGDVLGQKIVYGFAKYLRDALPNATYIGFTGTPIESHDINTPAVFGNYIDIYDISRAVEDGATVSIYYESRLAKIELSEEGKRLVDELDEKLENQDSQKAKATKLEALVGSTSRLKQIAKDIVKHFETRSSKLGGKGMIVSISRSVAIKLYDEIIKIRPSWHSDELSSGAIKVVMTSSSSDGVEFSKHHTSKIQKQFLANRMRNIDDELKLVIVVDMWLTGFDVPSLHTLYIDKPMKGHNLMQAIARVNRVYKDKPSGLVVDYLGIASDLKKALSFYSESGGKGDIITTQEDAVKVMIEKLEIVEQMLPNDYEKYFELDTGAKLEYILDVEEHILSNEDGKNRFIKEFAALDKAYTIAMPHEKALSIKNKIAFMYAIKARFLKFAKENENENLLNQALIKQVVDKAIVSSKVVDIFDASGIKKPDISILSDEFLLEVKNMKRKNLAFEMLKKILNDEIKAREKLSLTKAKKLAQMLSDAIKKYNNKLISSSEALDELINMSKSIVSMEDEAKKLGLKDYEYAFYSALACNDEYEKILGNEKLLALVSEILQIIKNNVSIDWMIKENVRARLRVAVKRVLNKYGYPPDMQQLAIDGVLAQAEILAKELANE*
GCA_022134165.1	JAGTLK010000005.1	6	RM_type_I	JAGTLK010000005.1_7	MTase_I_00002	MTase_I	4678	6180	+	JAGTLK010000005.1_4677-6180(+)_1	MAKKKEIKLEDALWKSADKLRKNIDAAEYKHIVLGLIFLRYISDSFMQKYEELLKEQDDGADPEDADEYLADNIFFVPEKSRYNYIRDNAKNPKIGKMLDEAMDEIEKHNDTLKGVLPKIYAKDNLDSKCLGELIDLIGNIAFDTGKSTDVLGHVFEYFLGEFALAEGKQGGQFYTPKCVVELLVTMLEPYKGRVFDPCCGSGGMFVQSEEFVKSHQGRLDDISIYGQESNQTTYKLAKMNLAIRKIESSQVIWNNEGSFLNDAHKDLKADFIIANPPFNDSDWSGELLENDGRWKYGVPPASNANYAWIQHFLYHLSPNGGVAGFVLAKGALTSNTTNEAAIRKALIEDDLIDCIVNLPAKLFLNTGIPASLWFIRRQKLPKTVKKTLFIDARDLGTRINRRNKTLNKDDINQIANIYKAWKNGTDYEDIKGFCKSASIDEIRELSYVLTPGRYVGLADSDDEFDFDTRFNELLTKLKSQIKTEQELSETILKNLEKIK*
GCA_022134165.1	JAGTLK010000005.1	6	RM_type_I	JAGTLK010000005.1_8	Specificity_I_00038	Specificity_I	6313	7488	+	JAGTLK010000005.1_6312-7488(+)_1	MNNWKKCKLGDIAEVIGGGTPSTKVDEYWNGDIAWITPKDLTSYNKVFISKGARSITELGLSQSSAKLMPKGTVLLTSRAPIGYVAIAENEISTNQGFKSLIPKENLTTSRFLYYWLKNNVEYLKNFSVGTTFAEISGQIVKEIEILLPPLEEQRQIAAILSSIDDKIELLHEQNKTLEELAQTLFVNWFKDREFNSTISDFISIQNGFVFKSKDFIDYGDNGVIKIKNISNGIVDIVNTDKISQNTINEVNNKFNINSGDILFAMTGAEIGKMGIVPSTNKKLWLNQRVGMLKERFLGARFLAYIHLTSEFGYDYVINSATGSAQENISATDIENCPFVKLTSEEIVSYSKQLNDFFEKIIFNLGEIQTLENMRDILIPKLLNGEIKITN*
GCA_022134165.1	JAGTLK010000005.1	7	cas_type_II-C	JAGTLK010000005.1_34	cas_Csn1	Cas9	32427	33182	+	JAGTLK010000005.1_32426-33182(+)_1	VARILAFDIGISSIGWAFSENDELKDCGVRIFTKAENPKTGESLALLRRLARSARKRLARRKARLNHLKHLIANEFKLNYEDYQSFDESLAKAYKGSLISPYELRFRALNELLSKQDFARVILHIAKRRGYDDIKNSDDKEKGAILKAIKQNEEKLANYQSVGEYLYKEYFQKFKENSKEFTNVRNKKESYERCIAQSFLKDELKLIFKKQREFGFSFSKKFEEEVLSVAFYKRALKDFSHLVGNCSFFYR*
GCA_022134165.1	JAGTLK010000005.1	7	cas_type_II-C	JAGTLK010000005.1_36	COG3513	Cas9	33455	35383	+	JAGTLK010000005.1_33454-35383(+)_1	VSINLSQDDLNEIAKDITLIKDEIKLKKALAKYDLNQNQIDSLSKLEFKDHLNISFKALKLITPLMLEGKKYDEACNELNLKVAINEDKKDFLPAFNETYYKDEVTNPVVLRAIKEYRKVLNALLKKYGKVHKINIELAREVGKNHSQRAKIEKEQNENYKAKKDAELECEKLGLKINSKNILKLRLFKEQKEFCAYSGEKIKISDLQDEKMLEIDHIYPYSRSFDDSYMNKVLVFTKQNQEKLNKTPFEAFGNDSAKWQKIEVLAKNLPTKKQKRILDKNYKDKEQKDFKDRNLNDTRYIARLVLNYTKDYLDFLPLSDDENTKLNDTQKGSKVHVEAKSGMLTSALRHTWGFSTKDRNNHLHHAIDAVIIAYANNSIVKAFSDFKKEQESNSAELYAKKISELDYKNKRKFFEPFSGFRQKVLDKIDEIFVSKPERKKPSGALHEETFRKEEEFYQSYGGKEGVLKALELGKIRKVNGKIVKNGDMFRVDIFKHKKTNKFYAVPIYTMDFALKVLPNKAVARSKKGEIKDWILMDENYEFCFSLYKDSLILIQTKDMQEPEFVYYNAFTSSTVSLIVSKHDNKFETLSKNQKILFKNANEKEVIAKSIGIQNLKVFEKYIVSALGEVTKAEFRQREDFKK*
GCA_022134165.1	JAGTLK010000005.1	7	cas_type_II-C	JAGTLK010000005.1_37	Cas1_II_WP_078484493.1	Cas1_II	35380	36270	+	JAGTLK010000005.1_35379-36270(+)_1	MSYDEAFKTLLISSNAKLNLELNHLVIKQDENIAKLFLKDINIIVLESLQISISSALFNAFARHKIILLTCDETHSINGVFTPFLGHFQSAKIAKEQMNVSTQKKAILWQKIIKNKILNQAFILKKHNKIEQSNELINLAKKVSLNDSKNIEAVAAALYFKTLFGTSFSRDELCFENSALNYGYAIIRACIIRAVCISGLLPWLGIKHDNIYNSFALCDDLIEVFRASVDDCVLKLKGESEFLSKDDKRALIGNLQSKINFDGQNYPLNRAINHYVANFKNALLYEDELKIVKFDD*
GCA_022134165.1	JAGTLK010000005.1	7	cas_type_II-C	JAGTLK010000005.1_38	Cas2_II_WP_178005650.1	Cas2_II	36263	36670	+	JAGTLK010000005.1_36262-36670(+)_1	MIEDKFMRVLLMFDVPTKSKKEQKLASKFRNNLIKLGYFMLQFSVYMRICKGLSSAKSSIENVKKILPPYGNVRALIITEKQFDKMELLLGGIVFNEKVNNETNLTLFDIDSHGEFKYKNSNKQKTRKISSAKFI*
GCA_022134165.1	JAGTLK010000006.1	8	viperin_solo	JAGTLK010000006.1_90	pVip-lone	pVip	75630	76592	+	JAGTLK010000006.1_75629-76592(+)_1	MLIDQFGRKINYLRISVTQRCNFRCLYCMPKIPFDYQPKENLLSFEELFLFVKAAIDEGIEKIRITGGEPLLRKDLSIFIKMINDYKSDIDLAITTNGFLLKDFAKDLKNAGLKRLNISLDTLDHKKAKTLAQKDILDSVLSGIDEVLNLDLKVKLNTVALKNLNDDELISLLEFAKSKKAQIRFIEFMENTHAYGKLQGLKRDEIIQILSQKYQIQLIKKDEKAPVSIYKADDYEFGIIDPHSHEFCDSCNRIRLSAEGLLIPCLYFDEALSIKEAVRKGDIKAAVEILQEVLRNKPEKNKWSVVDNETSSRAFYQTGG*
GCA_022134165.1	JAGTLK010000008.1	9	HEC-05	JAGTLK010000008.1_59	HEC-05_WP_096029243.1	HEC-05	54563	56314	+	JAGTLK010000008.1_54562-56314(+)_1	MAGFQSPITINEAMQRIKNNEYLLPAFQREYVWEPWQIEELFDSLIRGYPISSMLFWKVKDESKTAWKFYRFLEYYRESYHTHNDYFNTSNHKDFYAILDGQQRLTSLYFALFGNYDIHRSYNKWENNDRYFKICHFYFNLTQSKKPENENIEYEFLWLDKLETKEQNIYIDKYQQKWFKCQYLYQYDSGRVRKIAKEFNLNENEEDRLDLLHQKIFDKNLINFYLEEEQDPDKAVNIFIRINSNGEPLDYSDILFSIAIANWNKIDARTEINNLVDKINENFDISKDLILKGFLYLFHNNIKFQINSFDKNFIESIEAKWEGIKNAFIETFRLLRSFGFEAKTLSSNNAILPILYFIYHKNLTNNIVDSVKCNENRAIIKKWLLRAIILKPFGGSSDTVLSNMRKAFIKDFKQNSGFFDREIELFPLEEIEKEAKYIQTIDEEYLENNVIECRKNSPEAFAVLSLLYPNLDYKNNNFHKDHLHPESAYKEYEKLYKATDNCISFNIYDSLPNLQMLDANENESKNNKPLKQWVNEKCNGNRKEFLGKHLIPDVDLSLENFNNFIEERKKIIIDKLKSILNKE*
GCA_022134165.1	JAGTLK010000011.1	10	RM_type_IIG	JAGTLK010000011.1_4	REase_MTase_IIG_00017	REase_MTase_IIG	1833	5603	+	JAGTLK010000011.1_1832-5603(+)_1	MHFTLLNEKDFFNPYYRKKQIMQNEFDIFNKALMQYLERLESSQSENEDYLVANALSPFLTMLNFKTHIKTKQKGKSEIDLSISKDEFSKDLEVLIEAKKPNSKEFITHTKVNSKALHETILYYFRNREYSFSLKFIIITDFYKFYIFKISEFEELFYKNPSFKKLFEEFCNPNSLFKGNTEEFYKEVAKLIENSKENLKGFLIDLTFLKDKQKSNFKNLASIYKTFHRDFLLSEFNPNDANSLNNAFYKELLYILGLCESKQNSKLIIAKSEESKEEQGTFYTAINSKLKEENFETILKLLILWLNRILFLKLIESNLVRFNDDKNLKFLNFKKIPDFDKLSELFFEVLAKEKSTRKKSEFAYLPYLNSSLFEKQSIENTLEISSLSNDLKLFYYKNTVLKDDKCKAKKGQVGLLEYLFEFLDSFDFGSDDEQSEILSQKELISSSVLGNVFEKLNGYKEGSFYTPSFITSYMCKESITKVVLDKFNAQFDLDAKNISELRKSLRKEDKKAQKELLNSIKICDPAVGSGHFLVSALNVMLSIYDELNLFDEEFYLEVQNDEILITNHKGEFIKYKRPKTPKDKAHLIQQELFHTKKDIIENNLFGVDINPNSCEITKLRLWIELLKHSFYQSFDDGNYHDLKTLPNIDINIKCGNSLVSYFETGKSLSHYPNIKERINKYKRIVKDYKEGFYTDKSHINQEIKNLKISFKNFCFADKFKKEMKGFNDKCEKYSKKYGNFLAVDDENLKFFVSANLTLFDFDEKEATKEFANLKKEYDNIFNLESNHPFEWRFEFPEILDDDGNFKGFDLIIGNPPYIKEAENKELFTNTKKLRTYQGKMDIWYHFVGRGFDILKNNGYLAFIATNNWVTNSGAKKLRNIVLEESQILSLVDFSSFMVFDSASIQTMIMQFQKIKPPKNYEIHFSKITTQTPIYDDAINLLKNEKTQNNEILKINLTPKKFIDKTLNFTKSDYEELFNKIQKYGKFYLEEREVAQGIVPNPDIITKRNISDEMVSKGIKVGDGVFVIEKDFLNVCEYEKKYLKPLYEVEHFGKYYFNKNNSKQLIYTTKNNSKKENIPTIIKHLQKFRSIMDNRRENLNKRLDFYHLHWARDERFFESGEKIVSVRKCIEPIFSYLNNEAYVMLSLNVIKTQRINVKYLTGLLNSKLVAFWLKHKGKMQGNNYQIDKEPLLNIPIVDTNSKNEKLADELINLVDEILKAKEQDKNANTQELENKINSIVYKLYNLTEEEIKIIEGK*
GCA_022134165.1	JAGTLK010000021.1	11	PD-T7-4	JAGTLK010000021.1_6	PD-T7-4_WP_133375404.1	PD-T7-4	4185	4808	-	JAGTLK010000021.1_4184-4808(-)_1	MEIKYYPPVFRQDSFHCPHCNVYSHIKWEDTCLDFYHVEYLCSIAFCNHCKKYSIWLNETKEMLYPKTINVPLPNEDLKENIKQIYNEAAIILNDSPRAACALMRLALQELMKELGEKGKDLASDILNLKNKGLDEQIIKACEIVRIVGNNAVHPGIIDINDNPEIAYCLFEMINLIAEKLITQKIKTEKLFNKIQNLKNKKPKINP*
GCA_022134225.1	JAGTLI010000002.1	1	Bunzi	JAGTLI010000002.1_131	Bunzi__BnzA	BnzA	128704	129561	+	JAGTLI010000002.1_128703-129561(+)_1	MENICQFIIENIDKNSLNTKKIKLVFNMQEQEITTISKIFKVSSEHIIAFYDTSTSFNYFSKTTGICFTGKEVIFKRKEDEVLMKINYEDFKEANKSLPEKTTTLQDIKFPISFHNLGTSYLSFDDFKKKNYIEENDELIINFLHILTSKNNIESFKNESMFPQALEKTNESIKENYIKVIIKIILDQYGFLDEKRSIKIFALMNKINVASETRYKIQDFLHNKHSSFEDLLNIIKQESRFMQFKYILISLIKDLIDIDFEDNKIYNFLYENKDIFKIKDLKEIY*
GCA_022134225.1	JAGTLI010000002.1	1	Bunzi	JAGTLI010000002.1_134	Bunzi__BnzB	BnzB	130495	131661	+	JAGTLI010000002.1_130494-131661(+)_1	LITYSNLSDVKKRIEDEFTHRNAECDKYDYLIAITCGAIAGIMDIFLVGNPKDSYLGKKVDKTVEKMTQKFAQLCGWDKQKALDKNKDLTKSAIAFLENKFKINYDQTTTNGTNGTNGTNGKVDNLSMKNHHLKSIGHSPDIFGLFVSIVNQFTNTSTFVSNGKIITIDTNTFELQGGNFIAKIFCGFFNWFGHLASDWCGSSGGKERGAGIPMPFYNLFLLCDFGNFGQHRQTLAQIATQVFEQGYDLRHGVTMSIPVMINEMLIRFMYIIKAKFYHKKEWKECIPKDDIPELNKMLLIGSGTFLLIDTGGAWIKSKNPITNPVVFLSEINLINVIRFSTLILKEIYILYNNGKIDNKKLEKYLDDTCKILLIEAHNKSKLFKEILK*
GCA_022134225.1	JAGTLI010000002.1	2	zorya_other	JAGTLI010000002.1_163	ZorA2_00001	ZorA	155741	157183	+	JAGTLI010000002.1_155740-157183(+)_1	MDIKSDEISELVLPEGKDARGSLVYFKIIFIPAFLYILILLGYFNVIDFKVELHTVIMTGVIFFTALIFARHSAEYAYSIFEQQKDEFKQALKRHIMRHFLAIGKDTKSNANFDDFAYTYIKGARNENFASIGSAIFPMMGILGTFISIAFSMPNFSSSDTAALEQEIADLLSGVGTAFYVSIYGIFLALWWMFFEKYGKSKIDRLLNRQKNATSGFFWTKEELDQRYLTESLQHFEKIGAIFKQVSNDDFFAELDHAIDRKFGIFQDMLNVEEKAIRLSSEHIKQTMGELSKAQRDQRDLGKLYSEMLNGIGLLNQNLKEINTRMSEQYNRLLDISSDKIHHLDKTLSAFDEKIERFGKNFELYEKAMLESQEKVFEGFKASLFEGMHKFKEVYEEEKSIDAKIKMMDELKKEMKALDEETSQMMSKLSGDENQNKENETKQIEDFSESKTEENQDEIQAEISKQESNDELKNEDKENK*
GCA_022134225.1	JAGTLI010000002.1	2	zorya_other	JAGTLI010000002.1_164	ZorB1_00002	ZorB	157180	158133	+	JAGTLI010000002.1_157179-158133(+)_1	MKNESKEDSNFWIAYADLMAGLLFVFILLIGAIVVKYVLTQSDLKEIKDNLNKQEARLEESKEELRNKEAIVFKLSSDLNNASSALNLANSQKAELEANITNYKQLSKDLNSTLDNKDKQILILLGQLEKKDEELKNLQEDFQKAKEKVQNLGLIRENLSKELQSKLDNNITIDEKTGSISLPAEVLFDKDSYVLKNEAKASLRKILSEYFDAILEDPKIFSNIENIIIEGHTDSDGSYIYNLDLSQKRAYEVMNFIYTFYKSDKLQKLLMASGRSFSDPVFVNGVEDKDKSRRIEIKFSIKNDNALKDVEKFFEFH*
GCA_022134225.1	JAGTLI010000005.1	3	PDC-S06	JAGTLI010000005.1_107	PDC-S06_WP_144626586.1	PDC-S06	107339	109624	-	JAGTLI010000005.1_107338-109624(-)_1	MAKGDKIIDFSLTLKNIGKHQLLNFKEGVNSLRIALYAMNGSGKTFISRAFRLAEMQNTAEQNSMIDKVNDIVSFDSNNAKIQLHVKNLKNQDQFDLNVELTRDKFPRFNQKIWYIFHVFNSDYILENIQSRQYEVNGNIDGYIIGKENIDLNDDKAKKIKLEDKEKELKKKISDKIQEGLKELTGLKISPLLKEYKNITFDNIVEDIEQGFDNSLNFSSLANEYKNISSDIEEYKDIENIDCVGIDDVSFLSEIQTKLEKEYSKSDFAEDFLEKMKSKKNFIELGVNNIKEDNSNCPFCEQKLDDKARDLINKYNEFLDAEETKLLKFIERSRSNLDNFSNQIKSDIKKLANIQSDYDRLKFLFKQKELDSLKNIKTEEIELLHNMINAIGLALENKSKDITQVISIKDYIEGIKKYIDTTIEVVQYNNKLIASINSLKNNSKDYVKELKIKICQAKILEIKNIAQEEIEDYKNNIISLKELNENILAKQEKAKKSKKEEFIKTFSMLLDVFFQGKYSFSKSDFCLTLNNAHKLKNKTTKVLSDGEKSIIAFCHYIAESHIKISQADEYKKMFFIIDDPISSMDYHYVYSVSSVIRDLQNYIPSVETVRFLILTHNVDFYNMLIKNKITKDNFILENGKIIKINENKYILPYIEQLKEIYEIFLDKEKPKYHTANSIRNVLESVGRFFYPTNDLHDVMQKLGLMDLYNFVNDGSHGSYANQKPITDTNIKDYCEKLIEVLKEKIPGQIKMIEDENKGKLK*
GCA_022134225.1	JAGTLI010000005.1	4	RM_type_I	JAGTLI010000005.1_106	REase_I_00001	REase_I	104247	107342	-	JAGTLI010000005.1_104246-107342(-)_1	MSKAKTSEFDLEQFVILSLLEHGWCYEKPVRVTDEVLLETSLVNALCRLNPQLDLSKANEIYKELKSKNHLSLLDSNENFYYKLVNGVNISTTKDGESRADIINLIDFNNASNNEFIVTNQLSITEAKENKIPDVVLYINGIPLVLMELKSPSDENATINSAYNQINTYKQTIPSIFTYNAFCVISDGYFARAGSISADFSRFMAWKSSDGINYAPNKSLEIKTLIDGMLNPKTLLDIICNFIVFEKEQIRDLNGILSIKTTKKIAAYHQYYAVNKAISRTITASSKDGDKKGGVVWHTQGSGKSLSMVFYSAKAIKALNNPTILVITDRNDLDDQLFGTFVSCANLLRQEPKQANDKEHLKELLKVASGGVVFTTIQKFSPENDNVFECLSLRDNIIVIADEAHRTQYGFDAKVVEEKSKSGDVLGQKIVYGFAKYLRDALPNATYIGFTGTPIESHDINTPAVFGNYIDIYDISRAVEDGATVSIYYESRLAKIELSEEGKRLVDELDEKLENQDSQKAKATKLEALVGSTSRLKQIAKDIVKHFETRSSKLGGKGMIVSISRSVAIKLYDEIIKIRPSWHSDELSSGAIKVVMTSSSSDGVEFSKHHTSKIQKQFLANRMRNIDDELKLVIVVDMWLTGFDVPSLHTLYIDKPMKGHNLMQAIARVNRVYKDKPSGLVVDYLGIASDLKKALSFYSESGGKGDIITTQEDAVKVMIEKLEIVEQMLPNDYEKYFELDTGAKLEYILDVEEHILSNEDGKNRFIKEFAALDKAYTIAMPHEKALSIKNKIAFMYAIKARFLKFAKENENENLLNQALIKQVVDKAIVSSKVVDIFDASGIKKPDISILSDEFLLEVKNMKRKNLAFEMLKKILNDEIKAREKLSLTKAKKLAQMLSDAIKKYNNKLISSSEALDELINMSKSIVSMEDEAKKLGLKDYEYAFYSALACNDEYEKILGNEKLLALVSEILQIIKNNVSIDWMIKENVRARLRVAVKRVLNKYGYPPDMQQLAIDGVLAQAEILAKELANE*
GCA_022134225.1	JAGTLI010000005.1	4	RM_type_I	JAGTLI010000005.1_108	Specificity_I_00038	Specificity_I	109637	110812	-	JAGTLI010000005.1_109636-110812(-)_1	MNNWKKCKLGDIAEVIGGGTPSTKVDEYWNGDIAWITPKDLTSYNKVFISKGARSITELGLSQSSAKLMPKGTVLLTSRAPIGYVAIAENEISTNQGFKSLIPKENLTTSRFLYYWLKNNVEYLKNFSVGTTFAEISGQIVKEIEILLPPLEEQRQIAAILSSIDDKIELLHEQNKTLEELAQTLFVNWFKDREFNSTISDFISIQNGFVFKSKDFIDYGDNGVIKIKNISNGIVDIVNTDKISQNTINEVNNKFNINSGDILFAMTGAEIGKMGIVPSTNKKLWLNQRVGMLKERFLGARFLAYIHLTSEFGYDYVINSATGSAQENISATDIENCPFVKLTSEEIVSYSKQLNDFFEKIIFNLGEIQTLENMRDILIPKLLNGEIKITN*
GCA_022134225.1	JAGTLI010000005.1	4	RM_type_I	JAGTLI010000005.1_109	MTase_I_00002	MTase_I	110945	112447	-	JAGTLI010000005.1_110944-112447(-)_1	MAKKKEIKLEDALWKSADKLRKNIDAAEYKHIVLGLIFLRYISDSFMQKYEELLKEQDDGADPEDADEYLADNIFFVPEKSRYNYIRDNAKNPKIGKMLDEAMDEIEKHNDTLKGVLPKVYAKDNLDSKCLGELIDLIGNIAFDTGKSTDVLGHVFEYFLGEFALAEGKQGGQFYTPKCVVELLVTMLEPYKGRVFDPCCGSGGMFVQSEEFVKSHQGRLDDISIYGQESNQTTYKLAKMNLAIRKIESSQVIWNNEGSFLNDAHKDLKADFIIANPPFNDSDWSGELLENDGRWKYGVPPASNANYAWIQHFLYHLSPNGGVAGFVLAKGALTSNTTNEAAIRKALIEDDLIDCIVNLPAKLFLNTGIPASLWFIRRQKLPKTVKKTLFIDARDLGTRINRRNKTLNKDDINQIANIYKAWKNGTDYEDIKGFCKSASIDEIRELSYVLTPGRYVGLADSDDEFDFDTRFNELLTKLKSQIKTEQELSETILKNLEKIK*
GCA_022134225.1	JAGTLI010000005.1	5	cas_type_II-C	JAGTLI010000005.1_80	Cas2_II_WP_178005650.1	Cas2_II	80428	80859	-	JAGTLI010000005.1_80427-80859(-)_1	MIEDKFMRVLLMFDVPTKSKKEQKLASKFRNNLIKLGYFMLQFSVYMRICKGLSSAKSSIENVKKILPPYGNVRALIITEKQFDKMELLLGGIVFNEKVNNETNLTLFDIDSHGEFKYKNSNNEEIQINKKQEKYHQQNLFEF*
GCA_022134225.1	JAGTLI010000005.1	5	cas_type_II-C	JAGTLI010000005.1_81	Cas1_II_WP_078484493.1	Cas1_II	80852	81742	-	JAGTLI010000005.1_80851-81742(-)_1	MSYDEAFKTLLISSNAKLNLELNHLVIKQDENIAKLFLKDINIIVLESLQISISSALFNAFAKYKIILLTCDETHSINGVFTPFLGHFQSAKIAKEQMNVSAQKKAILWQKIIKNKILNQAFILKKHNKIEQSNELINLAKKVSLNDSKNIEAVAAALYFKTLFGTSFSRDELCFENSALNYGYAIIRACIIRAVCISGLLPWLGIKHDNIYNSFALCDDLIEVFRASVDDCVLKLKGESEFLSKDDKRALIGNLQSKINFDGQNYPLNRAINHYVANFKNALLYEDELKIVKFDD*
GCA_022134225.1	JAGTLI010000005.1	5	cas_type_II-C	JAGTLI010000005.1_82	COG3513	Cas9	81739	84693	-	JAGTLI010000005.1_81738-84693(-)_1	VARILAFDIGISSIGWAFSENDELKDCGVRIFTKVENPKTGESLALPRRLARSARKRLARRKARLNHLKHLIANEFKLNYEDYQSFDESLAKAYKGSLISPYELRFRALNELLSKQDFARVILHIAKRRGYDDIKNSDDKEKGAILKAIKQNEEKLANYQSVGEYLYKEYFQKFKENSKEFTNVRNKKESYERCIAQSFLKDELKLIFKKQREFGFSFSKKFEEEVLSVAFYKRALKDFSHLVGNCSFFTDEKRAPKNSPLAFMFVALTRIINLLNNLKNTEGILYTKDDLNALLNEVLKNGTLTYKQTKKLLGLSDDYEFKGEKGTYFIEFKKYKEFIKALGEHNLSQDDLNEIAKDITLIKDEIKLKKALAKYDLNQNQIDSLSKLEFKDHLNISFKALKLITPLMLEGKKYDEACNELNLKVAINEDKKDFLPAFNETYYKDEVTNPVVLRAIKEYRKVLNALLKKYGKVHKINIELAREVGKNHSQRAKIEKEQNENYKAKKDAELECEKLGLKINSKNILKLRLFKEQKEFCAYSGEKIKISDLQDEKMLEIDHIYPYSRSFDDSYMNKVLVFTKQNQEKLNKTPFEAFGNDSAKWQKIEVLAKNLPTKKQKRILDKNYKDKEQKDFKDRNINDTRYIARLVLNYTKDYLDFLPLSDDENTKLNDTQKGSKVHVEAKSGMLTSALRHTWGFSAKDRNNHLHHAIDAVIIAYANNSIVKAFSDFKKEQESNSAELYAKKISELDYKNKRKFFEPFSGFRQKVLDKIDEIFVSKPERKKPSGALHEETFRKEEEFYQSYGGKEGVLKALELGKIRKVNGKIVKNGDMFRVDIFKHKKTNKFYAVPIYTMDFALKVLPNKAVARSKKGEIKDWILMDENYEFCFSLYKDSLILIQTKDMQEPEFVYYNAFTSSTVSLIVSKHDNKFETLSKNQKILFKNANEKEVIAKSIGIQNLKVFEKYIVSALGEVTKAEFRQREDFKK*
GCA_022134225.1	JAGTLI010000006.1	6	RM_type_IIG	JAGTLI010000006.1_54	REase_MTase_IIG_00018	REase_MTase_IIG	51668	55420	+	JAGTLI010000006.1_51667-55420(+)_1	MNYYQELKKYLNNNLFTSYSLEIDFPKIYNFNANQKAFRDILTKITKIYDKNKFIKQNEHQFEDEFISKVLEILGWCFVRQDEKIIQGKLEKPDFLLFSNDKLKSKYENLDKETKKSSNDFTIILESKAYNIEIDNKKVKDNPHFQILRYLGNLKKNYGFLTNGRFWRFYDNSILNSNKVFYEINLEKIIEDQNIEAFAYFYSVFSAFNFTEKEDHLEITLQNNKLSKIKIEDDLKSIIYGTNGNESLFEFIGSRIYNKTKADLKLIYENSLYFIFRLLFIAYFEDKFEIILEKHKYFKSKISLRTLLENLQEDESSSGGFGELENIFNIYNKGKGNFDMPVFNGGLFDESKTALLSTPKIFNDKDLKFILNQLLNFKDKNLSFKRDYKTLSVEHLGTIYEGLLSYFFEIANEDIYYVSYKEKSKEIECYFDNYDFKILEKSKKVEKYTFYKKGQIYLKNTSNSRKASASFYTPQSIANFLIQSALKDKLNNENILKFKILDNACGSGHFLVGVLNAITHIVLSDFDHFTNLKELYEEEKENILNYIKDFVQDYEVDESDILKRLLLKRIIYGVDLNPFSIELTKLSLWIDSFIFGTPLSFIEHHIKCGNALINSNLSDFKDLIKQNSSNLFTNSITQEFEILQEVFEKLDNLKDTNEEQIKQSKQIYQNEITPKLNKLNLYLNYINTLHFVNKEELQILKALSQDDIQNLSQNEQAKAIISKYQKEFNFFNYELEFPEIIENQVFKGFDIIIGNPPWDKSEFSDNDFFPQYKSDYRSLIASKKKEIQDNLLAKDYIKQNYEKQKAHIDAINVYYKNTFMSNSLTKDINLFRLFVEKNLSLLKQDGNLAYVLPSALMFEDGSLTLRKEILENKTLEYFYSFENRQAIFADVDSRYKFALMLIKNTQANHTHKIKTMFYKTDMNSLKNKDEILTLSLKDIKKLSPTHLALMELKDKQALKILRKCYNAFQNLSFDYIDFRQELNMTSDKDLFIEEFREGLLPLYEGKMIHQFNANFSQATYFLEKAKLDERLKSKELSRAKKATGKELNPKLIKYDREFFRLGYRAVASDTNERTLIASLLPKNCGFGHSMFANAPKQYIVKDDEICMDIMPYEKILFVLALLNSLVVDFIIRNMVQINVSKTYLERIPLPQPSDEENQNNEIYKTLAKNALLLQLYNDKNHHFDELKQEFNIKNEEIPKTKKAYDILRAKNDLLVKKLYDLSDDEFSYIISTFKVLNEKQSEYTTLLKTI*
GCA_022134225.1	JAGTLI010000013.1	7	RM_type_IIG	JAGTLI010000013.1_3	REase_MTase_IIG_00017	REase_MTase_IIG	1847	5593	+	JAGTLI010000013.1_1846-5593(+)_1	MHFTLLNEKDFFNPYYRKKQIMQNEFDIFNKALMQYLERLESSQSENEDYLVANALSPFLTMLNFKTHIKTKQKGKSEIDLSISKDEFSKDLEVLIEAKKPNSKEFITHTKVNSKALHETILYYFRNREYSFSLKFIIITDFYKFYIFKISEFEELFYKNPSFKKLFEEFCNPNSLFKGNTEEFYKEVAKLIENSKENLKGFLIDLTFLKDKQKSNFKNLASIYKTFHRDFLLNEFNPNDANSLNNAFYKELLYILGLCESKQNSKLIIAKSEESKEEQGTFYTAINSKLKEENFETILKLLILWLNRILFLKLIESNLVRFNDDKNLKFLNFKKIPDFDKLSELFFEVLAKEKSTRKKSEFAYLPYLNSSLFEKQSIENTLEISSLSNDLKLFYYKNTVLKDDKCKAKKGQVGLLEYLFEFLDSFDFGSDDEQSEILSQKELISSSVLGNVFEKLNGYKEGSFYTPSFITSYMCKESIAKVVLDKFNAQFDLDAKDISELRKSLRKEDKKAQKELLNSIKICDPAVGSGHFLVSALNVMLSIYDELNLFDEEFYLEVQNDEILITGRKGEFIEYKRPSTPKDKAHLIQQELFHTKKDIIENNLFGVDINPNSCEITKLRLWIELLKHSFYQSFDDENYHDLKTLPNIDINIKCGNSLVSYFETGKSLNHYPNIKERINKYKRIVKDYKEGFYTDKSHINQEIKNLKISFKNFCFADKFKKEMKGFNDKCEKYSKKYGNFLAVDDENLKFFVSANLTLFDFDEKEATKEFANLKKEYDNIFNLESNHPFEWRFEFPEILDDDGNFKGFDLIIGNPPYIRQEELKELKSHLAKNYKVYKGTSDIYTYFYELGFNVLKDRGGVLSYITSNKYTRAGYGEALREFLLKNVKFLEYTDLNGIKVFDSATVDTSILCFEKSKSKDNKFKYLALSNEILKTCAYDIGLYKDFAEFSQNSLSKESFTFSDENTSALKAKIERIGTPLKEWYGLNINYGIKTGYNEAFIITTEKRNEILANCKDEAEKEHTAKLIRKMLRGRDIKRYSYEWAGLWVINTHNGYKSKNGEKIKAINIEHYPSLKKHFDEFYPQLEKRADKGLTPYNLRNCAYIEEFEREKIVYSEIVRKPQFYLDTKLNFYAEATSFILTGENLKYLIAFLNNDFVAFIFKTFYAGGNLGENGFRYKKAFLEKLPIPKINSKNEKLANELVSLVDEILKAKEQDKNANTQELENKINFLVYKLYNLTEDEIKIIEGK*
GCA_022134225.1	JAGTLI010000015.1	8	viperin_solo	JAGTLI010000015.1_18	pVip-lone	pVip	12857	13819	-	JAGTLI010000015.1_12856-13819(-)_1	MLIDQFGRKINYLRISVTQRCNFRCLYCMPKIPFDYQPKENLLSFEELFLFVKAAIDEGIEKIRITGGEPLLRKDLSIFIKMINDYKSDIDLAITTNGFLLKDFAKDLKNAGLKRLNISLDTLDHKKAKTLAQKDILDSVLSGIDEVLNLDLKVKLNTVALKNLNDDELISLLEFAKSKKAQIRFIEFMENTHAYGKLQGLKRDEIIQILSQKYQIQLIKKDEKAPVSIYKADDYEFGIIDPHSHEFCDSCNRIRLSAEGLLIPCLYFDEALSIKEAVRKGDIKAAVEILQEVLRNKPEKNKWSVVDNETSSRAFYQTGG*
GCA_022134225.1	JAGTLI010000020.1	9	RM_type_IIG	JAGTLI010000020.1_3	REase_MTase_IIG_00015	REase_MTase_IIG	1379	4642	-	JAGTLI010000020.1_1378-4642(-)_1	MLKAYLENIKDISTNDKEHTHRTALQNLLQAIKDNQDKQNKISIKQEPNNDKEGRGAPDFLITKDFLTLGYIENKRVNANLDNIITSDQILKYTKLSPNIILTDYLRFILLSLNDKNEIIICKEVKICSLDEIKSIVKNQSLLDTKTQELNELFSIFFSKIPNPINSALDFANHLSLRTRILKDELLLSIENETLLSLFNTFKETLYKELSYEEFCDSFAQTLTYSLFLAKLNNDTAKEIDLNNAKKFIPKSFPLIRSMSGFLDDSFENLENIKWLLEEIISIINHIDITSIIKELNKTGEKDLFNRLTILSTHKDPYLHFYETFLASYDPKLREVRGVYYTPAPVVIFIINAIDEALKQDFNHKKGLSEALDKNITLLDFATGTGTFLLEAFRKALEPINKNSVNYNPKALIDKFCGFEFLIAPYTIAHLKLSQSFKEEFNSPLNDNESLKIALTNTLYSKSITQEENSQNTLFTLADLTNEFKKAQKIKEEQILIITGNPPYSGASSNKGLYEDEIKISYGLEPSKANLSKEQKEYINLYFQEKTKQNTKTFKAIYEKHKLENEKNPKWLLDDYVKFIRFAQSKIDSQENGIFAFISNNSFLDNPTFRGMRYSLMQSFDKIYILNLHGDTRKKEKAPDGSKDDNVFDIMQGVSINIFIKQNSKAKNTKIYYHDLYGKRKDKYEFLYENDLNSIKWTLVKNNEPFYLFLPQNNDLLEEYNKGISVKDIFMVSGVGICSKRDNIVFHNKKENLMQLLKDFNTKTKDDLYKIYDIGEDSGGWKLEWAIRDIKNIIFENSIYKVNYRPFDFKYTCYTGKNCGFMARPVYDIFEHFLENENIGLMIGRQFSAIGSDIFDIVFCTDKITDLNFYRRGGEQIFPLYLYPTTRSKKFLKKENPNFNEENFTSKIENFKESFRTFIDELYKEKFSPEDILGYIYAVLFHKIYREKYLDFLKIDFPKIPFVENKKIFKNLSKLGLKLVNLHLLKNGELNSNAGEALFKSIKNKNFKIQKIKYNKDAKELFINESLYFNKVSPEIYEFKIGGYAVLDKYLKSHKEEDIDHKHFTLIIQTLDETLKIQDEISKINLS*
GCA_022134225.1	JAGTLI010000044.1	10	PD-T7-4	JAGTLI010000044.1_1	PD-T7-4_WP_133375404.1	PD-T7-4	59	682	+	JAGTLI010000044.1_58-682(+)_1	MEIKYYPPVFRQDSFHCPHCNVYSHIKWEDTCLDFYHVEYLCSIAFCNHCKKYSIWLNETKEMLYPKTINVPLPNEDLKENIKQIYNEAAIILNDSPRAACALMRLALQELMKELGEKGKDLASDILNLKNKGLDEQIIKACEIVRIVGNNAVHPGIIDINDNPEIAYCLFEMINLIAEKLITQKIKTEKLFNKIQNLKNKKPKINP*
GCA_022134345.1	JAGTLB010000001.1	1	Bunzi	JAGTLB010000001.1_183	Bunzi__BnzB	BnzB	176367	177839	-	JAGTLB010000001.1_176366-177839(-)_1	MDKIQENTKIEKAILAEKQQIFLIQNKLSEIEKNIKEQCLTIEQIQNSITEKNQNLSNIEYKENQSIDSLENFFNTYSNWETYCQEIEKYLNLKKINSNEDSLKFLITYSNLSDVKKRIEDEFTHRNAECDKYDYLIAITCGAIAGIMDIFLVGNPKDSYLGKKVDKTVEKMTQKFAQLCGWDKQKALDKNKDLTKSAIAFLENKFKINYDQTTTNGRNGTNGKVDNLSMKNHHLKSIGHSPDIFGLFVSIVNQFTNTSTFVSNGKIITIDTNTFELQGGNFIAKIFCGFFNWFGHLASDWCGSSGGKERGAGIPMPFYNLFLLCDFGNFGQHRQTLAQIATQVFEQGYDLRHGVTMSIPVMINEMLIRFMYIIKAKFYHKKEWKECIPKDDIPELNKMLLIGSGTFLLIDTGGAWIKSKNPITNPVVFLSEINLINVIRFSTLILKEIYILYNNGKIDNKKLEKYLDDTCKILLIEAHNKSKPFKEILK*
GCA_022134345.1	JAGTLB010000001.1	1	Bunzi	JAGTLB010000001.1_184	Bunzi__BnzA	BnzA	177850	179316	-	JAGTLB010000001.1_177849-179316(-)_1	MENICQFIIENIDKNSLNTKKIKLVFNMQEQEITTISKIFKVSSEHIIAFYDTSTSFNYFSKTTGICFTGKEVIFKRKEDEVLMKINYEDFKEANKSLPEKTTTLQDIKFPISFHNLGTSYLSFDDFKKKNYIEENDELIINFLHILTSKNNIESFKNESMFPQALEKTNESIKENYIKVIIKIILDQYGFLDEKRSIKIFALMNKINVASETRYKIQDFLHNKHSSFEDLLNIIKQESRFMQFKYILISLIKDLIDIDFEDNKIYNFLYENKDIFKIKDLKEIYWIKEIIKKEYQIILDDNKEIQQIFNFISETATKNNISLNGLYLSGMTIGMSASIMELLGFGELIKLPLIDSSKKYHNKNKQQLRLFIIQEILKENQKTITQIIDIINNLIEQCNTNTQNLQELIKLLKLASKNNETFKEREKLLYCPETLSLITINNHLKEDDIQFIEQYYTYNQNTHEYERNDNLSSSDLEKLSNFFKLKNL*
GCA_022134345.1	JAGTLB010000001.1	2	PDC-S33	JAGTLB010000001.1_305	PDC-S33_WP_105017041.1	PDC-S33	281989	283020	+	JAGTLB010000001.1_281988-283020(+)_1	MGDTEVTKQQVRKAGENIRNNIATLKDYEIISNWRSIHISIMTSMVNSINKKLKKHKLKALIVARRLKRLNSIEIKLKRFSSMNLDRMQDIAGVRIVFKTMEQVNEFKTIMDDTYLKGSRKFKLEKTSNYIEQPKSDGYRSIHQIFEYKDGSKKCLELQIRTQLQHNWATAVEVLGMKTKSKIKQGEGEEHYKEFFKLCSALFSIIEKTNILEEYSKFTKPEICKKIQKLDSEFNILQTLSGLAILGKNIEKQTDRKNYYFIVELNITESTLMIRGYKKNSFQKAQWDYDLLEQISKEKGDTDVVLVSLDEFNLLKKAYPNYYLDSGMFIGSIKKEINEIKEN*
GCA_022134345.1	JAGTLB010000001.1	3	RM_type_IIG	JAGTLB010000001.1_68	REase_MTase_IIG_00018	REase_MTase_IIG	58968	62720	+	JAGTLB010000001.1_58967-62720(+)_1	MNYYQELKKYLNNNLFTSYSLEIDFPKIYNFNANQKAFRDILTKITKIYDKNKFIKQNEHQFEDEFISKVLEILGWCFVRQDEKIIQGKLEKPDFLLFSNDKLKSKYENLDKETKKSSNDFTIILESKAYNIEIDNKKVKDNPHFQILRYLGNLKKNYGFLTNGRFWRFYDNSILNSNKVFYEINLEKIIEDQNIEAFAYFYSVFSAFNFTEKEDHLEITLQNNKLSKIKIEDDLKSIIYGTNGNESLFEFIGSRIYNKTKADLKLIYENSLYFIFRLLFIAYFEDKFEIILEKHKYFKSKISLRTLLENLQEDESSSGGFGELENIFNIYNKGKGNFDMPVFNGGLFDESKTALLSTPKIFNDKDLKFILNQLLNFKDKNLSFKRDYKTLSVEHLGTIYEGLLSYFFEIANEDIYYVSYKEKSKEIECYFDNYDFKILEKSKKVEKYTFYKKGQIYLKNTSNSRKASASFYTPQSIANFLIQSALKDKLNNENILKFKILDNACGSGHFLVGVLNAITHIVLSDFDHFTNLKELYEEEKENILNYIKDFVQDYEVDESDILKRLLLKRIIYGVDLNPFSIELTKLSLWIDSFIFGTPLSFIEHHIKCGNALINSNLSDFKDLIKQNSSNLFTNSITQEFEILQEVFEKLDNLKDTNEEQIKQSKQIYQNEITPKLNKLNLYLNYINTLHFVNKEELQILKALSQDDIQNLSQNEQAKAVISKYQKEFNFFNYELEFPEIIENQVFKGFDIIIGNPPWDKSEFSDNDFFPQYKSDYRSLIASKKKEIQDNLLAKDYIKQNYEKQKAHIDAINVYYKNTFMSNSLTKDINLFRLFVEKNLSLLKQDGNLAYVLPSALMFEDGSLTLRKEILENKTLEYFYSFENRQAIFADVDSRYKFALMLIKNTQANHTHKIKTMFYKTDMNSLKNKDEILTLSLKDIKKLSPTHLALMELKDKQALKILRKCYNAFQNLSFDYIDFRQELNMTSDKDLFIEEFREGLLPLYEGKMIHQFNANFSQATYFLEKAKLDERLKSKELSRAKKATGKELNPKLIKYDREFFRLGYRAVASDTNERTLIASLLPKNCGFGHSMFANAPKQYIVKDDEICMDIMPYEKILFVLALLNSLVVDFIIRNMVQINVSKTYLERIPLPQPSDEENQNNEIYKTLAKNALLLQLYNDKNHHFDELKQEFNIKNEEIPKTKKAYDILRAKNDLLVKKLYDLSDDEFSYIISTFKVLNEKQSEYTTLLKTI*
GCA_022134345.1	JAGTLB010000001.1	4	zorya_other	JAGTLB010000001.1_153	ZorB1_00002	ZorB	149893	150846	-	JAGTLB010000001.1_149892-150846(-)_1	MKNESKEDSNFWIAYADLMAGLLFVFILLIGAIVVKYVLTQSDLKEIKDNLNKQETRLEESKEELRNKEAIVFKLSSDLNNASSALNLANSQKAELEANITNYKQLSKDLNSTLDNKDKQILILLGQLEKKDEELKNLQEDFQKAKEKVQNLGLIRENLSKELQSKLDNNITIDEKTGSISLPAEVLFDKDSYVLKNEAKASLRKILSEYFDAILEDPKIFSNIENIIIEGHTDSDGSYIYNLDLSQKRAYEVMNFIYTFYKSDKLQKLLMASGRSFSDPVFVNGVEDKDKSRRIEIKFSIKNDNALKDVEKFFEFH*
GCA_022134345.1	JAGTLB010000001.1	4	zorya_other	JAGTLB010000001.1_154	ZorA2_00001	ZorA	150843	152285	-	JAGTLB010000001.1_150842-152285(-)_1	MDIKSDEISELVLPEGKDARGSLVYFKIIFIPAFLYILILLGYFNVIDFKVELHTVIMTGVIFFTALIFARHSAEYAYSIFEQQKDEFKQALKRHIMRHFLAIGKDTKSNANFDDFAYTYIKGARNENFASIGSAIFPMMGILGTFISIAFSMPNFSSSDTAALEQEIADLLSGVGTAFYVSIYGIFLALWWMFFEKYGKSKIDRLLNRQKNATSGFFWTKEELDQRYLTESLQHFEKIGAIFKQVSNDDFFAELDHAIDRKFGIFQDMLNVEEKAIRLSSEHIKQTMGELSKAQRDQRDLGKLYSEMLNGIGLLNQNLKEINTRMSEQYNRLLDISSDKIHHLDKTLSAFDEKIERFGKNFELYEKAMLESQEKVFEGFKASLFEGMHKFKEVYEEEKSIDAKIKMMDELKKEMKALDEETSQMMSKLSGDENQNKENETKQIEDFSESKTEENQDEIQAEISKQESNDELKNEDKENK*
GCA_022134345.1	JAGTLB010000002.1	5	RM_type_IIG	JAGTLB010000002.1_277	REase_MTase_IIG_00029	REase_MTase_IIG	270987	275081	+	JAGTLB010000002.1_270986-275081(+)_1	MITKDNLKQVLENLGFKNKNENYVKTINNYTLLIDYKNQSINYPKEIKIHDKTTSNFSHPENFVVFECVHRLLEKGYKAEHLELEPKWNLGRDKKGGKADILVKDNENNPYLIIECKTTDSKNSEFIKEWNRMQEDGGQLFSYFQQEKGVKYLCLYTSDFSDKLEYKNYIIQAYDNEEYLKEKELQNSYKKSNNNIELFKTWKESYELQYFKQGIFEANVNAYKILEITPTFDNLKELKEEGKYHEFAKILRKHNISGKENAFDKLVNIFLCKIYDETFNKNNLKFGYFGVMADTYANMQDRLMWLYKEAMKEFLGEKITFVSNEDIEKDFKQLKIKTLKEVMQNYIKELKFYSNNDFAFLEVHNKELFLKNALVLKEIVELFANYKLTQNSTNQFLGNLFELFLQKGMKQDEGQFFTPIQICEFIMYSLPLQEMLSKSSKALRVIDYACGAGHFLNTYANELKRYLTEDELKEHYKNIYGIEKEYRLSKVSKVSSAMYGQNEINILYADALASFELANTNNLEGEKAKPQIESNSFDLLIANPPYSVKGFLETLSDKSKNTYKLFNDDINIETNNSIECFFCERANQILNDNAKAAIILPSSILNKDSIYKNTREILFQNFDFIAIVELGNQTFGATGTNTIILFLRKKETFKQENHLISQDYSLIKERIETENLKDNENFYQNYLSAYCDFRKFDKELYSNFLNGNLDSKLAELEAFKDYRNAFRQTSDYKKLKESKIYKESKDKQDLEDKAFLAYAQAIEKDKLLYFSLSLNQEVLIIKSPSDIKEQKKFLGYEWSNRKGDEGLKELHEPYLSPLFERGNPQNETKLNTLIYKSFLNTLDVIPQELQTYATKARLVDMIDFEKVEFNKAISLNPSNSMQSEMSNPFINSKFELVRLKDFVLDIQTAKRPSGGVGKYENGALSLGGEHIDNKSGYIKLDNPKYVPIKFYESFALQDKGIVKQFDILICKDGALTGKIAMVRNEFIRKSAMINEHIFLLRCDNIAKQKYLFYILHSYSGQQALKSKITGSAQGGINKTNLESILIPNADFEIQKQIVAECEKVEEQYNTIRMSVEEYQNLIKAILQKCGIIDDGGGYELNSILENLQKLESKLDFNLLLSLIEEQISHSEVLVEETQSKERKQDFNAFKNFSKTIQELLQTLSTPPKDGWKRISLKNEQYIELNPSKKEISKLDENMLVSFIEMASVSDKGYIQSKIDRSLNEVRKGYTYFIENDILIAKITPCMENGKCAIAKNLTNNIGFGSTEFHIFRAKTGLDSSFLFYNLNQQNIREKAALAMTGASGHKRVPISFYENLTIPLPPLEIQEKIVQNIELVEQQIDFLNLKLEFLEKEKEKILQKYLFS*
GCA_022134345.1	JAGTLB010000002.1	6	RM_type_IIG	JAGTLB010000002.1_281	REase_MTase_IIG_00036	REase_MTase_IIG	277530	280616	+	JAGTLB010000002.1_277529-280616(+)_1	MDIFKKYTSEIQAIFEGKNYNEHSFRTCFENLLNELKPKEVKIIHEPKSEKGQGSIRPDFKTYKLIDKEKELSYNHLVGFIECKNLDVDLNLHLKGKQLSKYLQISPNIIFTNYKRFILFSFEKVVFDIDLLDDKLDLKEENISIFRNLLKAYFDDNSTTIKSKQELVKVLSTQSFYLSNALKISFDESDANSSFKRFFRKTKDTFKNIEKIDLKDEEFCDILAQAIVYGIFVSYIENDDYDLEKIPIENFISFLPSTFRTLSEFVYFAIPSFSLPQDIKYTLENIKKTLSLIDKIALCKILNQDLESVSIYLYEDFLKAYDDLRATQKRKEGGVFYTPKSIVDMIVSSLDELLKTKLNKNKGFNDQGVKVLDFATGTGSFLASVFEKIISKESEVFKNEAIKNKFLKDIYGFELSFVPYIVARLKLGQILRKNGFVNFSDADFQIFLNNTLDLEKIANFDMFMPLENLDTEWKKARDVKHSQDLLVILGNPPYNAKSKNKGEDILELLKIYKQGLNDKNIQPLNDDYIKFMRFAQWKLLEQNKKDLFEEKKGLLGFITNNSFINGKTHRKMRESLYKSFDEIYILNLHGSDKDAKNDENVFDIKVGVCISLFVKYKDEPSNGAKVFYYSTGDNNIFSRKEKFALLDDVRQKGLNAIKWEELSLDEPYFWFIKREFKNKEYENFWALASDKAEDKKSIFLNYSSGIQTEKDNIAIQLNKQSMENVLKDFKNLTKEENVKKYNLDNSIILNTLTQYENNTGFISKIHYRPFDIQWTFYSEKQGFLGRPRYKTMQHFLDKENLGLCFIESSIHDYFSHSIVCSNITDGNFFGFRSFTAPLYLYVNNEKIPNFTSEFLAYKENHKILKDKSPEEILYFIYANLYNPRYREKYLEYLKTGFARINFEVEQKTFDDFATLGKKLVELHLFKRDLKDEIDFIFLKEDKKANFKIEKYQEKDRFIDNKIILNEDLAISPISAEIWQFTIGGYQVIKQWLKYRNDYECSKEELEHLLKMCKVIKETINLQKELNDY*
GCA_022134345.1	JAGTLB010000006.1	7	AbiL	JAGTLB010000006.1_109	AbiLi-1	AbiLi	110444	111733	+	JAGTLB010000006.1_110443-111733(+)_1	MLIEFRVENFLSIQDEQILSMMASKDNTFFDSHTNGDKKLALLKSSVIYGANASGKSNIVKALQTMKTIVISSAKKQRGDKLPITPFLLGNEDNKPTKFEIIFIQNDTKYQYGFILNSEKILEEWLLIFGESNRAQKWFERIYNEKEEKYNYSFGTKFLGSKQLWAENTRDNALFLSVAIQLNNEQLKPVFDFFLKYIRVNYIDNWNDVSKATMNILQQDKQKIIDYLKQADLDIEDIIVEEKELDKTSLMQENIPQEIKQMIQADLEKGMKLTKTDIKTMHTNQQGKQVLFDMLALESQGTRKFFGLIGPWIEALSQGYTIVVDELNTHLHPLMTKFLVNLFHNEDLNKSNAQLIFTTHDTSILNQDVFRRDQIWFCEKQNKATKLYPLSDFKVRKDKTNLENDYLLGRFGALPYFKEILSSWSDNGN*
GCA_022134345.1	JAGTLB010000006.1	7	AbiL	JAGTLB010000006.1_110	AbiLii-1	AbiLii	111723	112379	+	JAGTLB010000006.1_111722-112379(+)_1	MGTDDLRKKRKTKIRDRKTRKNEYEAILIVCEGEKTEINYLKQLKNFFRLNNITIDIIPSENSSPLQVVKFAKKKNDLFDYNEVYCVFDKDTHANFIKAQKECEKYIKEYIKEDKNFKFEAIISNPCFEFWILLHFTCTTKPFGTNSPCNELINKDLKIYIKDYKKDYNFTNIIKQNLSTAITNARKANKEAEKNNYESSYTFMDKLAIKFQELNNAK*
GCA_022134345.1	JAGTLB010000006.1	8	RM_type_I	JAGTLB010000006.1_108	REase_I_00010	REase_I	108045	110354	+	JAGTLB010000006.1_108044-110354(+)_1	MQNLYSEDDTRVKFIDAKLYDSSWNEENIKRNYYFTDGRKLLGGKRAQRKFADYLLRYEGNNLAIIEAKKFSKDPLDGLSQGIEYAKILNVPFVYSSNGEKIYEYDMRSHSGEYIDKFPSPKELFDRIFGNLKEWQYRLLTQKSMYIPQKELRYYQKIAIDKVIEAIINNKNRILLTLATGTGKTTIAFNLCYRLLEARWNKENKDQKPKILFLCDRVSLRDQALGEFNPIESDCKAISAEEIKKNDGKIITNANIFFGIYQSLAANSKEQENTQEEQESKFYLQYPKDFFDLIIIDECHRSGANEEGSWRAVLEYFSYATQLGLTATPKKEENIDTYEYFGESVYDYSLKSGIEDGFLTPYKVKLIKTTLSDGYTYNPDDLIQGELEKGFYKQSEFERNIFLPNYNDFIAKKILELINPMDKTIIFCANQAHGNEVKRAIDKYKSVKRDDYCVRVTSDEGKIGLDYLKLFQDNDKSYPVILTSSKMLTTGVDAKNVRNIVLLANIGSMVEFKQIIGRGTRVYEGKDFFTILDFVGATKLFYDPKWDGEKIEELKEQDEKEKITKEHIKQTKEESKEKKSVTIHLKGTKLKVLDITTTYVGAQGKPLSTKEFLEFLIGKLGEYYDDEAKLREIWSDQKNRERFLKALANDGVDEDALKDLREIFQKDCDIYDVLAHLSFNAEIKTRQERVLQVENGEFLKRFQKEKAIKFIEFLLNRYQEYGIKDFDDGLKPLIELSSLGNVRELADEFGGLEILKQSFYDLQREIYAR*
GCA_022134345.1	JAGTLB010000006.1	8	RM_type_I	JAGTLB010000006.1_111	Specificity_I_00039	Specificity_I	112411	113646	+	JAGTLB010000006.1_112410-113646(+)_1	METLGEILSSDKYSIKRGPFGSTLKKSFFVEKGIRIFEQYNPINNDPHWKRYFISHEKFQELEAFKATEGDLLISCSGTLGKIVELPKDTEMGIINQSLLKIRLNNIKILNSYFIYYFNSPIMQEKILESTLGSAIKNIASVKILKQIEIPLPPLKKQERIVGILDESFVKIDESIKILEQNLLNLDELMQSALQKAFNPLKDNAKENYKLPQGWEWKSLGEIGNTSSGGTPLRNKKEYWENGSIKWLKSGELNDGYIDFIEENITEEAIENSSAKIFQKGTLLIAMYGATAGRLGILNLDSATNQAVCAFLHKDNKNIKFLEKFLFYFLFFIRDKIIKDSFGGAQPNISQTYIKNLQIPLPPLKEQEQIAKHLDFIFEKTKALKELYTKELKDYEELKQSLLDKAFKGEL*
GCA_022134345.1	JAGTLB010000006.1	8	RM_type_I	JAGTLB010000006.1_113	MTase_I_00004	MTase_I	114837	116321	+	JAGTLB010000006.1_114836-116321(+)_1	MQNKIDKITDILRRDDGISGAMHYTEQIGWILFLKFLDDYETNLKDLAFLDGKDYKSILQEKFSWSVWAAPKKDGKLDVKNASSGSDLLEFVNKELFPYLKNFKNNDDFKSIEYKIGGIFEFIDNRIANGHTLREVINIIDEISFNKEDEVFALGEVYEKLLKDMGSDGGNSGEFYTPRPLIKAMVEVIDPKPKERIYDPSCGSCGFLVESFLHILYKDRTKGKKANLSVEELEFLKNDALFGKEKTPLSYAMGVMNMILHEISSPNIIKTNTLSKKITDITEQEKYEVILANPPFGGKEKEQIQENFPIKSNATELLFLQHILRSLKNNGRCAIIVPEGVLFQNSNAFVSVKKDLLDDFNLECVLSLPSGVFLPYSAVKTNVLFFSKGKKCICEGDGVYYYELIPPYKLTKNKPLEYAHFKEFLKCYKERKITANSWLLSKKELEERNYDLSAKNPNVKEEKILRTSEEILNSLEENLKTQQEYLNELKSILK*
GCA_022134345.1	JAGTLB010000006.1	9	SoFic	JAGTLB010000006.1_112	SoFic__SoFic	SoFic	113766	114836	+	JAGTLB010000006.1_113765-114836(+)_1	MKEFIPQKLPLNIELNANIYSLIIKASRKLAELNGLSKSIPNPSILINALILQEAKDSSEIENIITTHDELFLSRVDENKLTRAAKEVKDYESALKKGYELLKKEQLLRNAHILEIQKRLERNNAGFRKQSGTMLKNPITGEIKHIPPQNPNNIQELMGNLELYINDDSLDEFDFLVKMAIIHYQFESIHPFYDGNGRTGRIINILYLVYKGLLDFPILYLSAYIVKNKDEYYKLLQKVRDEGDILKWIEYILKGIEQTAVKTIETIIKIEKMMSNVGEILQNKTNFYSKDFVELLFSHPYTKIDFLIKKLDISRQSASKYLKICENLGILECIKMGRSNYYINIELLRLFRKGIF*
GCA_022134345.1	JAGTLB010000006.1	10	cas_type_II-C	JAGTLB010000006.1_82	Cas2_II_WP_178005650.1	Cas2_II	82680	83111	-	JAGTLB010000006.1_82679-83111(-)_1	MIEDKFMRVLLMFDVPTKSKKEQKLASKFRNNLIKLGYFMLQFSVYMRICKGLSSAKSSIENVKKILPPYGNVRALIITEKQFDKMELLLGGIVFNEKVNNETNLTLFDIDSHGEFKYKNSNNEEIQLNKKQEKYHQQNLFEF*
GCA_022134345.1	JAGTLB010000006.1	10	cas_type_II-C	JAGTLB010000006.1_83	Cas1_II_WP_078484493.1	Cas1_II	83104	83994	-	JAGTLB010000006.1_83103-83994(-)_1	MSYDEAFKTLLISSNAKLNLELNHLVIKQDENIAKLFLKDINIIVLESLQISISSALFNAFAKYKIILLTCDETHSINGVFTPFLGHFQSAKIAKEQMNVSAQKKAILWQKIIKNKILNQAFILKKHNKIEQSNELINLAKKVSLNDSKNIEAVAAALYFKTLFGTSFSRDELCFENSALNYGYAIIRACIIRAVCISGLLPWLGIKHDNLYNSFALCDDLIEVFRASVDDCVLKLKGESEFLSKDDKRALIGNLQSKINFDGQNYPLNRAINHYVANFKNALLYEDELKIVKFDD*
GCA_022134345.1	JAGTLB010000006.1	10	cas_type_II-C	JAGTLB010000006.1_84	COG3513	Cas9	83991	86945	-	JAGTLB010000006.1_83990-86945(-)_1	VARILAFDIGISSIGWAFSENDELKDCGVRIFTKVENPKTGESLALPRRLARSARKRLARRKARLNHLKHLIANEFKLNYEDYQSFDESLAKAYKGSLISPYELRFRALNELLSKQDFARVILHIAKRRGYDDIKNSDDKEKGAILKAIKQNEEKLANYQSVGEYLYKEYFQKFKENSKEFTNVRNKKESYERCIAQSFLKDELKLIFKKQREFGFSFSKKFEEEVLSVAFYKRALKDFSHLVGNCSFFTDEKRAPKNSPLAFMFVALTRIINLLNNLKNTEGILYTKDDLNALLNEVLKNGTLTYKQTKKLLGLSDDYEFKGEKGTYFIEFKKYKEFIKALGEHNLSQDDLNEIAKDITLIKDEIKLKKALAKYDLNQNQIDSLSKLEFKDHLNISFKALKLITPLMLEGKKYDEACNELNLKVAINEDKKDFLPAFNETYYKDEVTNPVVLRAIKEYRKVLNALLKKYGKVHKINIELAREVGKNHSQRAKIEKEQNENYKAKKDAELECEKLGLKINSKNILKLRLFKEQKEFCAYSGEKIKISDLQDEKMLEIDHIYPYSRSFDDSYMNKVLVFTKQNQEKLNKTPFEAFGNDSAKWQKIEVLAKNLPTKKQKRILDKNYKDKEQKDFKDRNLNDTRYIARLVLNYTKDYLDFLPLSDDENTKLNDTQKGSKVHVEAKSGMLTSALRHTWGFSTKDRNNHLHHAIDAVIIAYANNSIVKAFSDFKKEQESNSAELYAKKISELDYKNKRKFFEPFSGFRQKVLDKIDEIFVSKPERKKPSGALHEETFRKEEEFYQSYGGKEGVLKALELGKIRKVNGKIVKNGDMFRVDIFKHKKTNKFYAVPIYTMDFALKVLPNKAVARSKKGEIKDWILMDENYEFCFSLYKDSLILIQTKDMQEPEFVYYNAFTSSTVSLIVSKHDNKFETLSKNQKILFKNANEKEVIAKSIGIQNLKVFEKYIVSALGEVTKAEFRQREDFKK*
GCA_022134345.1	JAGTLB010000007.1	11	RM_type_IIG	JAGTLB010000007.1_109	REase_MTase_IIG_00017	REase_MTase_IIG	99162	102926	-	JAGTLB010000007.1_99161-102926(-)_1	MHFTLLNEKDFFNPYYRKKQIIQNEFDIFSKALMQYLERLERSQSENEDYLVANALSPFLTMLNFKTHIKTKQKGKSEIDLAISKDEFSKDLEVLIEAKKPNSKEFITHTKVNSKALHEAILYYFRNREYSFSLKFIIITDFYKFYIFKISEFEELFYKNPSFKKLFEEFCNPNSLFKGNTEEFYKEVAKLIENSKENLKGFLIDLTFLKDKQKSNFKNLASIYKTFHRDFLLSEFNPNDANSLNNAFYKELLYILGLCESKQNSKLIIAKSEESKEEQGTFYTAINSKLKEENFETILKLLILWLNRILFLKLIESNLVRFNDDKNLKFLNFKKIPDFDKLSELFFEVLAKEKSTRKKSEFAYLPYLNSSLFEKQSIENTLEISSLSNDLKLFYYKNTVLKDDKCKAKKGQVGLLEYLFEFLDSFDFGSDDEQSEILSQKELISSSVLGNVFEKLNGYKEGSFYTPSFITSYMCKESITKVVLDKFNAQFDLDVKNINELRKSLRKEDKKAQKELLNSIKICDPAVGSGHFLVSALNVMLSIYDELNLFDEEFYLEVQNDEILITGRKGEFIEYKRPTTPKDKAHLIQQELFYTKKDIIENNLFGVDINPNSCEITKLRLWIELLKHSFYQSFDDENYHDLKTLPNIDINIKCGNSLVSYFETGKSLNHYPNIKERMGKYKRIVKDYKEGFYTDKSHINQEIKNLKISFKNFCFADKFKKEMKGFNDKCEKYSKKYGNFLAVDDENLKFFVSANLTLFDFDEKEATKEFANLKKEYDNIFNLESNHPFEWRFEFPEILDDDGNFKGFDLIIGNPPYIKEAENKELFANTKKLRTYQGKMDIWYHFVGRGFDILKNNGYLAFIATNNWVTNSGAKKLRNIVLEESQILSLVDFSSFMVFDSASIQTMIMQFQKIKSPKNYEFHFAKITTQTPIYEDALSLLKNEKTQNNEILKINLTPKKFIDKTLNFTKSDYEELFNKIQKYGKFYLEEREVAQGIVYPQENINKKSLEILGNNFYLGQGIQKLTNEEVENLNLLKNEKILLKPIFESDNIQKYFVKRYNYFWVIYTNSSFKNPNSMDDYPNLKKHLDKFQNVITSDNKPYGLHRARDEKFFTGSPRIVALRKCVGEPKFSYVDFDCYVSATFYVIKTQRINVKYLTAILNSKLIAFWLKHKGKMQGNNYQIDKEPLLNIPIVTINSKNQKIADELINLVDEILKAKEQDKNANTQELENKINSIVYKLYNLTEEEIKIIEGR*
GCA_022134345.1	JAGTLB010000009.1	12	viperin_solo	JAGTLB010000009.1_18	pVip-lone	pVip	12857	13819	-	JAGTLB010000009.1_12856-13819(-)_1	MLIDQFGRKINYLRISVTQRCNFRCLYCMPKIPFDYQPKENLLSFEELFLFVKAAIDEGIEKIRITGGEPLLRKDLSIFIKMINDYKSDIDLAITTNGFLLKDFAKDLKNAGLKRLNISLDTLDHKKAKTLAQKDILDSVLSGIDEALNLDLKVKLNTVALKNLNDDELISLLEFAKSKKAQIRFIEFMENTHAYGKLQGLKRDEIIQILNQKYQIQLIKKDEKAPVSIYKADDYEFGIIDPHSHEFCDSCNRIRLSAEGLLIPCLYFDEALSIKEAVRKGDIKAAVEILQEVLRNKPEKNKWSVVDNETSSRAFYQTGG*
GCA_022134445.1	JAGTLD010000001.1	1	PDC-S33	JAGTLD010000001.1_217	PDC-S33_WP_105017041.1	PDC-S33	186320	187351	+	JAGTLD010000001.1_186319-187351(+)_1	MGDTEVTKQQVRKAGENIRNNIATLKDYEIISNWRSIHISIMTSMVNSINKKLKKHKLKALIVARRLKRLNSIEIKLKRFSSMNLDRMQDIAGVRIVFKTMEQVNEFKTIMDDTYLKGSRKFKLEKTSNYIEQPKSDGYRSIHQIFEYKDGSKKCLELQIRTQLQHNWATAVEVLGMKTKSKIKQGEGEEHYKEFFKLCSALFSIIEKTNILEEYSKFTKLEICKKIQKLDSEFNILQTLSGLAILGKNIEKQTDRKNYYFIVELNITENTLMIRGYKKNSFQKAQWDYDLLEQISKEKGDTDVVLVSLDEFNLLKKAYPNYYLDSGMFIGSIKKEINEIKEN*
GCA_022134445.1	JAGTLD010000001.1	2	zorya_other	JAGTLD010000001.1_58	ZorB1_00002	ZorB	56638	57591	-	JAGTLD010000001.1_56637-57591(-)_1	MKNESKEDSNFWIAYADLMAGLLFVFILLIGAIVVKYVLTQSDLKEIKDNLNKQEARLEESKEELRNKEAIVFKLSSDLNNASSALNLANSQKAELEANITNYKQLSKDLNSTLDNKDKQILILLGQLEKKDEELKNLQEDFQKAKEKVQNLGLIRENLSKELQSKLDNNITIDEKTGSISLPAEVLFDKDSYVLKNEAKASLRKILSEYFDAILEDPKIFSNIENIIIEGHTDSDGSYIYNLDLSQKRAYEVMNFIYTFYKSDKLQKLLMASGRSFSDPVFVNGVEDKDKSRRIEIKFSIKNDNALKDVEKFFEFH*
GCA_022134445.1	JAGTLD010000001.1	2	zorya_other	JAGTLD010000001.1_59	ZorA2_00001	ZorA	57588	59030	-	JAGTLD010000001.1_57587-59030(-)_1	MDIKSDEISELVLPEGKDARGSLVYFKIIFIPAFLYILILLGYFNVIDFKVELYTVIMTGVIFFTALIFARHSAEYAYSIFEQQKDEFKQALKRHIMRHFLVIGKDTKSNANFDDFAYTYIKGARNENFASIGSAIFPMMGILGTFISIAFSMPNFSSSDTAALEQEIADLLSGVGTAFYVSIYGIFLALWWMFFEKYGKSKIDRLLNRQKNATSGFFWTKEELDQRYLTESLQHFEKIGAIFKQVSNDDFFAELDHAIDRKFGIFQDMLNIEEKAIRLSSEHIKQTMGELSKAQRDQRDLGKLYSEMLNGIGLLNQNLKEINTRMSEQYNRLLDISSDKIHHLDKTLSAFDEKIERFGKNFELYEKAMLESQEKVFEGFKASLFEGMHKFKEVYEEEKSIDAKIKMMDELKKEMKALDEETSQMMSKLSGDENQNKENETKQIEDFSESKTEENQDEIQAEISKQESNDELKNEDKENK*
GCA_022134445.1	JAGTLD010000002.1	3	cas_type_II-C	JAGTLD010000002.1_165	Cas2_II_WP_178005650.1	Cas2_II	166811	167242	-	JAGTLD010000002.1_166810-167242(-)_1	MIEDKFMRVLLMFDVPTKSKKEQKLASKFRNNLIKLGYFMLQFSVYMRICKGLSSAKSSIENVKKILPPYGNVRALIITEKQFDKMELLLGGIVFNEKVNNETNLTLFDIDSHGEFKYKNSNNEEIQLNKKQEKYHQQNLFEF*
GCA_022134445.1	JAGTLD010000002.1	3	cas_type_II-C	JAGTLD010000002.1_166	Cas1_II_WP_078484493.1	Cas1_II	167235	168050	-	JAGTLD010000002.1_167234-168050(-)_1	VIKQDENIAKLFLKDINIIVLESLQVSLSSALFNAFAKHKIILLTRDETHSINGIFTPFLGHFQSAKIAKEQMNVSAQKKAILWQKIIKNKILNQAFVLKKHNKIEQSNELINLAKKVSLNDSKNIEAVAAALYFKTLFSVSFSRDELCFENSALNYGYAIIRACIIRAVCISGLLPWLGIKHDNIYNSFALCDDLIEVFRASVDDCVLKLKGESEFLSKDDKRALISNLQSKINFDGQNYPLNRAINHYVANFKNALLYEDELKIVKFDD*
GCA_022134445.1	JAGTLD010000002.1	3	cas_type_II-C	JAGTLD010000002.1_167	COG3513	Cas9	168111	171074	-	JAGTLD010000002.1_168110-171074(-)_1	VARILAFDIGISSIGWAFSENDELKDCGVRIFTKAENPKTGESLALPRRLARSARKRLARRKARLNHLKHLIANEFKLNYEDYQSFDESLAKAYKGSLISPYELRFRALNELLSKQDFARVILHIAKRRGYDDIKNSDDKEKGAILKAIKQNEEKLANYQSVGEYLYKEYFQKFKENSKEFTNVRNKKESYERCIAQSFLKDELKLIFKKQREFGFSFSKKFEEEVLSVAFYKRALKDFSHLVGNCSFFTDEKRAPKNSPLAFMFVALTRIINLLNNLKNTEGILYTKDDLNTLLNEVLKNGTLTYKQTKKLLGLSDDYEFKGEKGTYFIEFKKYKEFIKALGDHNLSQDDLNEIAKDITLIKDEIKLKKALAKYDLNQNQIDSLSKLEFKDHLNISFKALKLITPLMLEGKKYDEACNELNLKVAINEDKKDFLPAFNETYYKDEVTNPVVLRAIKEYRKVLNALLKKYGKVHKINIELAREVGKNHSQRAKIEKEQNENYKAKKDAELECEKLGLKINSKNILKLRLFKEQKEFCAYSGEKIKISDLQDEKMLEIDHIYPYSRSFDDSYMNKVLVFTKQNQEKLNKTPFEAFGNDSAKWQKIEVLAKKLPTKKQKRILDKNYKDKEQKDFKDRNLNDTRYIARLVLNYTKDYLDFLPLSDDENTKLNDTQKGSKVHVEAKSGMLTSALRHTWGFSTKDRNNHLHHAIDAVIIAYANNSIVKAFSDFKKEQESNSAELYAKKISELDYKNKRKFFEPFSGFRQKVLDKIDEIFVSKPERKKPSGALHEETFRKEEEFYQSYGGKEGVLKALELGKIRKVNGKIVKNGDMFRVDIFKHKKTNKFYAVPIYTMDFALKVLPNKAVARSKKGEIKDWILMDENYEFCFSLYKDSLILIQTKDMQEPELVYFNAFTSSTVSLIVSKHDNKFETLSKNQKILFKNANEKEVIAKSIGIQNLKVFEKYIVSALGEVTKAEFRQREDFKNELR*
GCA_022134445.1	JAGTLD010000005.1	4	DMS_other	JAGTLD010000005.1_48	mads_5	mad5	51231	52418	-	JAGTLD010000005.1_51230-52418(-)_1	MKGGDGIPIYRMNDIDNMLCNFEVKKYALIDKNELQTFRLNYGDVLFNRTNSYEFVGRTGIFYNNRENFVFASYLVRLVCNKEILLPEYLTVFLNTHIGKKEIRRRARPSINQTNVNPEELKEIKIPIFPMEFQLEIQNLVKDSHKALEESKELYKKAEETLYLELGLDPKNPLQSLLDSKTNNPTKSLNISIHTLKESFLKTGRLDSEYYQSKYEDIEKMIRSYKDGFCNLKDLVNDISSGFAFSSDDYQDVGELVLIRINNIKNATLDLSNVIYLKNEAYNLSPKDKIKKGDILISMSGSIGLSCVVRDDISAMVNQRILKISIKNFNSDVLVLLLNSFICKMQFERIGTGGVQTNLSSIDMQNILIPKIDSTTQEKIAKYIQESFNLRKKSK*
GCA_022134445.1	JAGTLD010000005.1	4	DMS_other	JAGTLD010000005.1_52	MTase_I_00017	MTase_I	53979	55751	-	JAGTLD010000005.1_53978-55751(-)_1	MDKIQITVPYIIIEVKKPKLKDGKEQLKSYCNATGATMAVWCNGKEISYYHRKDPNYFESIPNIPASNQTLLDLLKVKFTFDNLIKEDILKSQKRSLKNLVTEMEDEVLANAGVDVFEECFKLIFIKLFDELEGARDRTKSLEFRNYGESDSELKQKIEKLFDKAKKKWEDVFNNDEKIKLSPSDLSVCVSSLQNVKLFNSNLEVIDDAFEYLVNKSSKGEKGQYFTPRYVIDMCVKMLNLKKDESMIDTASGSCGFPIHTCFYVWRSIYKERGIEASHLFTAQEKISECQDYVKEKVFGIDFDEKSVRVSKMLNLIAGDGHTNVLYLNSIDFDRWDEWVKDDEDWQDVYFEGFKRLKNLRVTKNQNRDFKFDVLMANPPFAGDIKESRILARYELGKKENGKPQSKVGRDILFIERNLDMLKPGGRMAIVLPQGRFNNSSDKYIREFIAQKARILAVVGLHGNVFKPHTGTKTSVLFLQKWDDKLCPKCEDYNIFFATMNEPSKDNSGEKIYYPLLDSHDHLVVKHDLFHPHLEGDEPIKQKDESQEEFDKRIQEYRLNVEKYKDLQKDGIAEAFIEFAKAENLSFWKE*
GCA_022134445.1	JAGTLD010000005.1	5	PDC-M04	JAGTLD010000005.1_50	PDC-M04B_WP_082390056.1	PDC-M04B	52746	53249	-	JAGTLD010000005.1_52745-53249(-)_1	MYYLLDFSTCKCENEKFDLAYKIFKQDFIEVPLYLAGCIYIDPQSHKKHKGKEKIFWHITTRENKQNKTREFDSQRACRINWIKQIIINHTHPEIKAFYYKEKRAIRFYLWLHNHNFIVILQKLGRSSSFLVTSFYIDKGYNKNIYEKRYRNYINGNDIELKNCEWF*
GCA_022134445.1	JAGTLD010000005.1	5	PDC-M04	JAGTLD010000005.1_51	PDC-M04A_WP_201473104.1	PDC-M04A	53249	53974	-	JAGTLD010000005.1_53248-53974(-)_1	MDNMKEFKIFCDESNHLFYKDNPTLCSRVMVLGALKVPSSEIIKINKTIKYLKHKYKYNKEIKWTKLNLSQKGFYDELLEFFFSSVYMWFKAVLIPNKTILQHDIYNQGDHDLFYYKMYYQALHNLIDIDTKIKIYLDYKDTKSGDKIKGLEKVLFNKFKQSVNIKIFTIQSHESNIVQLVDLLIGAISYKARNDIEHVSEIKNYIINKIETLANIELDAGTPPWENKFNIFRIQLSKGEQ*
GCA_022134445.1	JAGTLD010000005.1	6	RM_type_IIG	JAGTLD010000005.1_57	REase_MTase_IIG_00029	REase_MTase_IIG	58489	62508	-	JAGTLD010000005.1_58488-62508(-)_1	MIAKDNLKQVLENLGFKNKNENYVKTINNYTLLIDYKNQSINYPKEIKIHDKTTSNFSHPENFVVFECVHRLLEKGYKAEHLELEPKWNLGRDKKGGKADILVKDNENNPYLIIECKTTDSKNSEFIKEWNRMQEDGGQLFSYFQQEKGVKYLCLYTSDFSDKLEYKNYIIQAYDNEEYLKEKELQNSYKKSNNNIELFKTWKESYELQYFKQGIFEANVNAYKILEITPTFDNLKELKEEGKYHEFAKILRKHNISGKENAFDKLVNIFLCKIYDETFNKNNLKFGYFGVMADTYANMQDRLMWLYKEAMKEFLGEKITFVSNEDIEKDFKQLKIKTLKEVMQNYIKELKFYSNNDFAFLEVHNKELFLKNALVLKEIVELFANYKLTQNSTNQFLGNLFELFLQKGMKQDEGQFFTPIQICEFIMYSLPLQEMLSKSSKALRVIDYACGAGHFLNTYANELKRYLTEDELKEHYKNIYGIEKEYRLSKVSKVSSAMYGQNEINILYADALASFELANTNNLEGEKAKPQIESNSFDLLIANPPYSVKGFLETLSDKSKNTYKLFNDDINIETNNSIECFFCERASQILNDNAKAAIILPSSILNKDSIYKNTREILFQNFDFIAIVELGNQTFGATGTNTIILFLRKKETFKQENHLISQDYSLIKERIEAENLKDNESFYQNYLSAYCDFRKFDKELYSNFLNGNLDSKLAELEAFKDYRNAFRQTSDYKKLKESKIYKESKDKQDLEDKAFLAYTQAIEKDKLLYFSLSLNQEVLIIKSPSDIKEQKKFLGYEWSNRKGDEGLKELHEPYLSPLFERGNPQNETKLNTLICKAFLKTLSDIPKDLQGYASKARLIDMMDFEKVEFNKAISLNVKSRDELNPFKNSKYELVRLGEVCDLNKIRNQASATEIEKMNLNSGNVKLLPSSKNYEWWTDEKTAGQFINEGEVITLGVARYANIKKHKGKFVSANNHILSVKDKSKIIFDFLYILLEICGQKLYKQGQQYPQFDTNIFYSFKIPLPPLVIQKQIVAECEKIEEQHNTLSLSIKEYQKLIKAMLQKSGIIEDNQEYELNSILENLQKLESKLDFNLLLSLIEEQISHSEVLVEETQSKERKQDFNAFKNFSKTIQELLQTLSTPPKDGWKRISLKNEQYIELNPSKKEISKLDENMLVSFIEMASVSDKGYIQSKIDRSLNEVRKGYTYFIENDILIAKITPCMENGKCAIAKNLTNNIGFGSTEFHIFRAKTGLDSSFLFYNLNQQNIREKAALAMTGASGHKRVPISFYENLTIPLPPLEIQEKIVQNIELVEQQIDFLNLKLEFLEKEKEKILQKYLFS*
GCA_022134445.1	JAGTLD010000006.1	7	DMS_other	JAGTLD010000006.1_102	mads_3	mad3	101807	103327	-	JAGTLD010000006.1_101806-103327(-)_1	MKIIQVKIKNFRSYANEVIVDFEDLTAFVGKNDIGKSTILEALDIFFDGGVIKIDKNDINKECVKNGDNEIQISVVFDNYPKKLVLDASNLTNLEEEYLLNQNNKLEIIKKYPNAGKPKIFLKAYHPTNEECKNLHSLKITDLKKITKEKNIMCDNLTKSAELRKAIWQHYSDNLQLQEVEVELNKEEAKSIWEQLERKLPHYALFQSDRTNNDGDNEIQNPLKSAVAQIFKDEKISDKLQAIAEEVINKLQEVTNLTLEKLKDMNPEIAKTLNPKIPTIEQLKWADVFKSVSIAGDEDIPINKRGSGVKRMILLNFFRAEAERKKNNNEKSNIIYAIEEPETSQHQYHQRLLIEALEKLSKEEGIQIIITTHSPSIVKQLQFENIRLVKNNNNIKEIVKLEKHVLPIPSLNEINYLAFDEADEEYHNELYGYIDLQQLLKEYFKDKPTQKYVNSKTEKEEYPTKTKYIRDQIHHPENTHNPKFTFEELQQSIKDMRDFIQANKGS*
GCA_022134445.1	JAGTLD010000006.1	8	RM_type_I	JAGTLD010000006.1_101	REase_I_00001	REase_I	98889	101804	-	JAGTLD010000006.1_98888-101804(-)_1	MSNYQEKDLENFIESYLLENHAYIKRTNENYDKNLCLDVELFENFLQATQSVALEELKKRCGQNYKKELFDRIFSQIKTKGIVKALQGYVEIKGIKIYLAFAKPNTNANEESVKKYEQNSLSIIRQLHYSTQNKNSLDIVIFLNGLPLITIELKNHFTGQNVFHAIKQYKKDRNPKEAIFNYTIVHFALDNDLCYMSTKLDQDATTFLPFNLGLNNGSGKIGLANGAGNPPSDGIKTAYLWKKIFKKDTLLNLFFNFVQVVKKKNEEIIIFPRYHQFDVVEKLLAHAKENGTGQRYLIQHSAGSGKSNSISWLAHNLVSLHRLEKNIFDSIIVVTDRKVLDSQIRENVKSFSQTKNLVEAITHGSKQLKNALEEGKKIIITTIQKFPFILDEIKTLKSKTFAIIIDEAHSSQNGSNAQKMAEAIRDKSGDESQNLDDEILEIIKNKKLQSNASYFAFTATPKPKTLEMFGMPCDVNGEQMFIPFHLYSMKQAIEEGFILDVLKGYTTYKSYYKIISCTNDNPKYDKKRASVKLKAYVQNNIKTIEQKSQIMCEHFFQNSFKKINGKAKAMIVTSSRENAVKYYLVFREYLRKNYPHFKAIVAFSGEVNLEGEIYSESGLNGFAENVLKDEFKKDEYRFLIVAEKYQTGFDEPLLHTMYVDKALSGVSAVQTLSRLNRTCKNKENTFVLDFVNTHEDIAKSFSVFYEQTYLSEATDDNRIFDLKANLNEYEIYTQEEIDDFANAILRKEKENIIHAKLDIMLDRFNQKSDDEKLDFYNKAKTYLKEYSFLAQILPYEDIELEKLYILLKKLASKIILPKSEDLAKGILDNVDFDSYRLQLDKTQDIVLQGNGELKPSFADGSSKSVEAELEELSNIIKDFNNKYANIDFNESDKIAKILYDIKDDIAKNERIRETFSKSDIQNSRIEFDALLKDKIQDILELNLELFKQFNQNIEFKDKIANTMFNMVCNDF*
GCA_022134445.1	JAGTLD010000006.1	8	RM_type_I	JAGTLD010000006.1_103	Specificity_I_00039	Specificity_I	103341	104642	-	JAGTLD010000006.1_103340-104642(-)_1	MKNFKESGIEWLGEIPEHWEVVKINKIVTFVNGYAFENFDFNPIFEIPVIRIGDMQKEKILYDNCLKTKEKEKLKQFLISNNDILIALSGATTGKIAFCNTDNKAYINQRVAIVRSKLKLVKYYFLTRGFSLLIELACNGSAQPNISTKEIGEFKIPLPPLKEQEQIANFLDEKCEQIANFIEKKEKLISLLKEQKQAFINETITKGLDKNINFKDSGIEWLGEIPQHWEVKKLKMLFTLGNGLNITKADFVSYGIPCVSYGEIHSKYPCRLNTTIHALPFVSKTYLADKPQSLLQKGDFVFADTSEDIEGSGNFTSIQSDTPIFAGYHTIILKYKGKINSLYFSFLFDSIFTRNQIRKEVCGVKVFSITKSILKEVQCLIPPLKEQEQIANFLDEKCEKIDLLIEKTKKQIKLIKEYKTTLINQAVCGRISL*
GCA_022134445.1	JAGTLD010000006.1	8	RM_type_I	JAGTLD010000006.1_104	MTase_I_00012	MTase_I	104639	106549	-	JAGTLD010000006.1_104638-106549(-)_1	MEQSQFQPIVNFIWSVADDLLRDVYVKGKYRDVILPMTIIRRVDAVLEPTKDKVLKTYNTYKDEFENLESLLGGKQGNKLGFFNYSRFNLQTLLNDPKNIRINFENYLDCFSENIKDIILKFKFKNQLDTLEESNILFGVIERFCSPKVNFGIEDILDEKGNVIHKGLSNLGMGYVFEELIRKFNEENNEEAGEHFTPREIIELMTHLVFLPVKEQIKQGTWLIYDNACGSGGMLTESKEFITDPERLIQSKANIYLYGQEINPETYAICKADMLIKGENPERIKFGSTLSNDQQNLQFDFMLSNPPYGKSWENDQKILGVEKKGSNSTCNDPRFSVGITSKSDGQMMFLLNMLSKMKFDTPLGSRIASVHNGSSLFNSDSGMVAIRKHIIENDYLEAIVALPTNMFYNTGIPTFIWIITNKKSEHKKGKVQLINTTNEEYFSKMKKSLGQKQNEMTKEHIEKITELFLNFTSSKDCKILDNEDFGYTKIIIEKPKSVEFLKDDEKFAKLKDKDKILEKLQELEQNPQDFKNREEFIKFLGVKLKKSEENLIIDSDKTNNTEKIPLKTNIQGYYDTEVKPYVANSWIAWESASVGYEILFSKYFYTYTPPRKLEEINNELEKLEKEVQDLLREIVQ*
GCA_022134445.1	JAGTLD010000008.1	9	viperin_solo	JAGTLD010000008.1_93	pVip-lone	pVip	77536	78498	+	JAGTLD010000008.1_77535-78498(+)_1	MLIDQFGRKINYLRISVTQRCNFRCLYCMPKIPFDYQPKENLLSFEELFLFVKAAIDEGIEKIRITGGEPLLRKDLSIFIKMINDYKSDIDLAITTNGFLLKDFAKDLKNAGLKRLNISLDTLDHKKAKTLAQKDILDSVLSGIDEVLNLDLKVKLNTVALKNLNDDELISLLEFAKSKKAQIRFIEFMENTHAYGKLQGLKRDEIIQILSQKYQIQLIKKDEKAPVSIYKADDYEFGIIDPHSHEFCDSCNRIRLSAEGLLIPCLYFDEALSIKEAVRKGDIKAAVEILQEVLRNKPEKNKWSVVDNETSSRAFYQTGG*
GCA_022134445.1	JAGTLD010000009.1	10	RM_type_III	JAGTLD010000009.1_56	REase_III_00003	REase_III	48623	51487	+	JAGTLD010000009.1_48622-51487(+)_1	MIFEKQEYQVKCIDNIITLLKDFDFKRQDNLKECLKEFYNNTFLPVQNISDKLNLDILMETGTGKTFTYLNLIFELHRQFKQNKFIIFVPRKAILESVKQNIELTKIYFYSEYQKYLKVYYYSDGKSQSAIINHYINNKDELSVLVLTNSAIDKKTNLLNQQNESLFKSLSEFKSVFENIIDLKPISIIDEPHLLKGKAFNEYFSKINSLYFRFGATFPKEKDYELSNMIYCLDSISAFKEYLVKQVKVHTLGVNTNNIFLKEYKNKKAIFTYTLNGIEREETIKLQDSFSLLNNAILTQVKDNKAYFNDETIIEKKESYVLNNDEIKELLKKAIDLHFEKEEKLFKKGIKALSLFFIPNITDFRGESPFIKNTFEELYKEKRKEILKLNLDVRYKEYLEKDFDEAGNLRVHQGYFSGDKGSPDEKEANGVKLILEEKEKLLSFDTSLRFIFSVWALQEGWDNPNIFTLTKLSNSSSQISIHQQVGRGLRLCVNNKGKRITHNYLDFDDNQFYDINYLDILVSAREVHYIENLQKEVLDSSFRFDSQTLEKNFLENLLNVDLANDLIYLLKKSKLISYNKEQSNYKILSPIYESIKDNEEFKELLGDKFDKFLNIFKENSNNTHEQIINAKNQDNKVKIRTHLAKDFKELWEKINKKAQIIYQNINEQNIIDEVILAFNALNIEKERVYYERKLFDAKQNSIITEEIKTLEEIDYKKSLYQEIQNLLLNFSKDEKFPLVFLLKIYEKLDKTKFENSPKKAFNSLKNIIKDKIHHSLLHSINYKFSLHTFSNSYENLIENGEFKESIAMQKLGRYKDDEEPAKNYLYESVIYDSNIEKEIIKENHEIIETKTIKVFAKLPKLSIPTPYKNYEPDFAYFLEDQKGKKIFFVCESKGYDKESDIALNERKKIDYARVFFQKLDENLKNENIKIIFNTRINKQKLIHCINEVLKENNA*
GCA_022134445.1	JAGTLD010000009.1	10	RM_type_III	JAGTLD010000009.1_57	MTase_III_00003	MTase_III	51480	53321	+	JAGTLD010000009.1_51479-53321(+)_1	MLDINKIKKENLINTKENKNELLEYLKLNFPQTIKDGQVDLKAIAMLLGLNNKEIRGYELSFTGKALANALYDTPNTKELKFHKSLSKNFETTKNAIIKGDNLHALKLLKSAYYEKIKMIYIDPPYNTKNDKFIYNDDFVKEHKKLLIEVGLLEITEEGEEIGSEILNFFINAKGDRSHSTWLGFMLPRLKLARDLLREDGVIFISIDDNEQANLKILCDEIFGEENFISCFIWQKKSGGGQAKYFYEGHEYMLIYTKDKTNLNGLFKFKEKPEINNDLIRKVHGKYTNNESIKKILNLYPKDTIDHRNLMFEELDIFLKENMISEKKYNDIKSKIDSGEYFLQQYKDTKFHLICSYQDDNLSKMYSIFSGHWTSDGNEEIESIFNGKLVFENPKPTTLIKEIFFANTNQNDIILDFFAGSGTTAQAVMELNAEDNGNRKFILVQLDEKIDENKSKVAYDFCKNELGSENPVISDITIERVKRAGEKILKENRDKNLDLGFKVFSLVEKPELTKDELNTLNLKYHENLSPYEKALNLALLNGKTLDKDLKMILKDKLYECEDCFYIVNCDDEVLDFLRKTQNENVYINGYDDINLEDYLNLESFLKERLKMVY*
GCA_022134445.1	JAGTLD010000011.1	11	RM_type_IIG	JAGTLD010000011.1_37	REase_MTase_IIG_00018	REase_MTase_IIG	31461	35213	-	JAGTLD010000011.1_31460-35213(-)_1	MNYYQELKKYLNNNLFTSYSLEIDFPKIYNFNANQKAFRDILTKITKIYDKNKFIKQNEHQFEDEFISKVLEILGWCFVRQDEKIIQGKLEKPDFLLFSNDKLKSKYENLDKETKKSSNDFTIILESKAYNIEIDNKKVKDNPHFQILRYLGNLKKNYGFLTNGRFWRFYDNSILNSNKVFYEINLEKIIEDQNIEAFAYFYSVFSAFNFTEKEDHLEITLQNNKLSKIKIEDDLKSIIYGTNGNESLFEFIGSRIYNKTKADLKLIYENSLYFIFRLLFIAYFEDKFEIILEKHKYFKSKISLRTLLENLQEDESSSGGFGELENIFNIYNKGKGNFDMPVFNGGLFDESKTALLSTPKIFNDKDLKFILNQLLNFKDKNLSFKRDYKTLSVEHLGTIYEGLLSYFFEIANEDIYYVSYKEKSKEIECYFDNYDFKILEKSKKVEKYTFYKKGQIYLKNSSNSRKSSASFYTPQFIANFLIQSALKDKLNNENILKFKILDNACGSGHFLVGVLNAITHIVLSDFDHFTNLKELYEEEKENILNYIKDFVQDYEVDESDILKRLLLKRIIYGVDLNPFSIELTKLSLWIDSFIFGTPLSFIEHHIKCGNALINSNLSDFKDLIKQNSSNLFTNSITQEFEILQEVFEKLDNLKDTNEEQIKQSKQIYQNEITPKLDKLNLYLNYINTLHFVNREELQILKALSQDDIQNLSQNEQAKAIISKYQKEFNFFNYELEFPEIVENQVFKGFDIIIGNPPWDKTKFSDSDFFPQYKSDYRSLIASKKKEIQDNLLAKDYIKQNYEKQKAYINDLSEYYKKAYPLNKGSGDGNLFRLFVEKNLSLLKQDGNLAYVLPSALMFEDGSLTLRKEILENKTLEYFYSFENRQAIFADVDSRYKFALMLIKNTQANHTHKIKMMFYKTDINSLKNKDEILTLNLKDIKKLSPTHLALMELKDKQALEILRKSYNAFQNLSFDYIDFRRELDMTNDKDLFIEEFREGLLPLYEGKMIHQFDANFSQTTYFLEKAKFDERLKSKELYRAKKATGKELNPKLIKYDREFFRLGYRKISRDTDERTLIASLLPKNCGGADSTYSNIPKQYVLKDDVICMDIVPYERILFVLALFNSLVVDFIIRNMVQINVSKSYLERIPLPQPSDEEIQNNEIYKTLAKNALLLQLYNDQNHHFDELKQEFNIKNEEIPKTKKAYDILRAKNDLLVKELYGLSDDEFSYMISTFKVLNEKQSEYITLLKTI*
GCA_022134445.1	JAGTLD010000013.1	12	RM_type_I	JAGTLD010000013.1_15	REase_I_00010	REase_I	13143	15452	+	JAGTLD010000013.1_13142-15452(+)_1	MQNLYSEDDTRVKFIDAKLYDSSWSEENIKRNYYFTDGRKLLGGKRAQRKFADYLLRYEGNNLAIIEAKKFSKDPLDGLSQGIEYAKILNVPFVYSSNGEKIYEYDMRSHSGEYIDKFPSPKELFDRIFGNLKEWQYRLLTQKPMYIPQKELRYYQKIAIDKVIEAIINNKNRILLTLATGTGKTTIAFNLCYRLLEARWNKENKDQKPKILFLCDRVSLRDQALGEFNPIESDCKAISAEEIKKNDGKIITNANIFFGIYQSLAANSKEQENTQEEQESKFYLQYPKDFFDLIIIDECHRGGANEEGSWRAVLEYFSYATQLGLTATPKKEENIDTYEYFGESVYDYSLKSGIEDGFLTPYKVKLIKTTLSDGYTYNPDDLIQGELEKGFYKQSEFEKNIFLPNYNDFIAKKILEFINPMDKTIIFCANQAHANEVKRAIDKYKSVKRDDYCVRVTSDEGKIGLDYLKLFQDNDKSYPVILTSSKMLTTGVDAKNVRNIVLLANIGSMVEFKQIIGRGTRVYEGKDFFTILDFVGATKLFYDPKWDGEKIEELKEQDEKEKITKEHIKQTKEESKEKKSVTIHLKGTKLKVLDITTTYIGAQGKPLSTKEFLEFLIGKLGEYYDDEAKLREIWSDQKNRERFLKSLANDGVDEDALKDLREIFQKDCDIYDVLAHLSFNAEIKTRQERVLQVENGEFLRRFQKEKAIKFIEFLLNRYQEYGIKDFDDGLKPLIELSSLGNVRELADEFGGLEILKQSFDDLQREIYLN*
GCA_022134445.1	JAGTLD010000013.1	12	RM_type_I	JAGTLD010000013.1_18	Specificity_I_00039	Specificity_I	16855	18066	+	JAGTLD010000013.1_16854-18066(+)_1	MTNLPQGWEVKRLEEVCEVVMGQSPNGNCIFDKDKNKDLIEFHQGKIAFSDKYIDESNFVTSDVKKIAKKNSVVLCVRAPVGEVNITTKDIAIGRGLCSLNGVKINNNFLFFYLLTLKKYFNDNSTGSTFKAINVRVIKETKIPLPPLKEQERIVGILDFAFSKIDENIKKAKENLANIDELMQSALQKAFNPLNDNTKENYQLPQSWKWKGLGEICFITDGTHKTPNYIETGIPFLSVKNISKGFFDLSDVKYISLEEHNKLIKRAKPEFGDILICRIGTLGKAIKISLEFEFSIFVSLGLLKPKVKIISDYLVYFLNSYFIEGWINNNKVGGGTHTAKLNLNILEKCPVALPPLKEQEQIASHLDSVFEKTKALKELYTKELKDYEELKQSLLDKAFKGEL*
GCA_022134445.1	JAGTLD010000013.1	12	RM_type_I	JAGTLD010000013.1_20	MTase_I_00004	MTase_I	19258	20742	+	JAGTLD010000013.1_19257-20742(+)_1	MQNKIDKITDILRRDDGISGAMHYTEQIGWILFLKFLDDYETNLKDLAFLDGKDYKSILEEKFSWSVWAAPKKDGKLDVKNALSGSDLLEFVNKELFPYLKNFKNNDDFKSIEYKIGGIFEFIDNRIANGHTLREVINIIDEISFNKEDEVFALGEVYEKLLKDMGSDGGNSGEFYTPRPLIKTMVEVIDPKPKERIYDPSCGSCGFLVESFLHILYKDRTKSKKANLSVEELEFLKNDALFGKEKTPLSYAMGVMNMILHEVKSPNIIKTNTLNKKITDITQSEKYEVILANPPFGGKEKEQIQENFPIKSNATELLFLQHILKSLKNNGRCAIIVPEGVLFQNSNAFVSVKKDLLDDFNLECVLSLPSGVFLPYSAVKTNVLFFSKGKKCICEGDGVYYYELIPPYKLTKNKPLEYAHFKEFLKCYKERKITANSWLVSKKELEERNYDLSAKNPNVKEEKILRTSEEILNSLEENLKTQQEYLNELKSILK*
GCA_022134445.1	JAGTLD010000013.1	13	SoFic	JAGTLD010000013.1_19	SoFic__SoFic	SoFic	18187	19257	+	JAGTLD010000013.1_18186-19257(+)_1	MKEFIPQKLPLNIELNTNIYSLIIKASRKLAELNGLSKSIPNPSILINALILQEAKDSSEIENIITTHDELFLSDVDENKLTRAAKEVKDYESALKKGYELLKKEQLLRNAHILEIQKRLERNNAGFRKQSGTMLKNPITGEIKHIPPQNPNDIQELMGNLELYINDDSLDEFDFLVKMAIIHYQFESIHPFYDGNGRTGRIINILYLVYKGLLDFPILYLSAYIVKNKDEYYKLLQKVRDEGDILKWIEYILKGIEQTAAKTIETIIKIEKMMSNVGEILQNKTNFYSKDFVELLFSHPYTKIDFLIKKLDISRQSASKYLKICENLGILECIKMGRSNYYINIELLRLFRKGIF*
GCA_022134445.1	JAGTLD010000021.1	14	RM_type_IIG	JAGTLD010000021.1_3	REase_MTase_IIG_00017	REase_MTase_IIG	1852	5565	+	JAGTLD010000021.1_1851-5565(+)_1	MHFTLLNEKDFFNPYYRKKQIMQNEFDIFSKALMQYLERLERSQSENEDYLVANALSPFLTMLNFKTHIKTKQKGKSEIDLAISKDEFSKDLEVFIEAKKPNSKEFITHAKVNSKALHEAILYYFRNREYSFSLKFIIITDFYKFYIFKISEFEELFYKSPSFLKLFEEFCNPNSLFKGNTEEFYKEVAKLIENSKENLKGFLIDLTFLKDKQKSNFKKLASIYKTFHRDFLLSEFNPNDANSLNNAFYKELLYILGLCESKQNSKLIIAKSEESKEEQGTFYTAINSKLKEENFETILKLLILWLNRILFLKLIESNLVRFNDDKNLKFLNFKKIPDFDKLSELFFEVLAKEKSTRKKSEFAYLPYLNSSLFEKQSIENTLEISSLSNDLKLFYYKNTVLKDDKCKAKKGQVGLLEYLFEFLDSFDFGSDDEQSEILSQKELISSSVLGNVFEKLNGYKEGSFYTPSFITSYMCKESITKVVLDKFNAQFDLDAKDISELRKSLRKEDKKAQKELLNSIKICDPAVGSGHFLVSALNVMLSIYDELNLFDEEFYLEVQNDEILITGRKGEFIEYKRPKTPKDKAHLIQQELFYTKKDIIENNLFGVDINPNSCEITKLRLWIELLKHSFYQSFDDENYHDLRTLPNIDINIKCGNSLVSYFETGKSLNHYPNIKERINKYKRIVKDYKEGFYTDKSRINQEIKNLKISFKNFCFADKFKKEMKGFNDKCEKYSKKYGNFLAVDDENLKFFVSANLTLFDFDEKEATKEFANLKKEYDNIFNLESNHPFEWRFEFPEILDDDGNFKGFDLIIGNPPYIKENDNKDLFTNTKKLRTYQGKMDIWYHFVGRGFDMLKNNGYLAFIATNNWITNSGAKKLRNIVLEESQILSLVDFSSFMVFDSASIQTMIMQFQKIKPPKNYEFHFSKITTQTPIYDDAINLLKNEKTQNNEILKINLTPKKFIDKTLNFTKSDYEELFNKIQKYGKFYLEESEVAQGIVPAIDEAFVIKDKNVFSKNEQCFIKEYYTGLSGKFYSSFTDKYLIYLSNKNYSGNLDDLPNLKQHFQKYKEILKESKIKYKTPNKPYFYLHREREEKFFKKGEEKIISQVRCIEPIFVYSNENFYGSRALFFIQTCRINLKYLTGVLNSKLIAFWLKHKGKIQGNLFKIDKEPLLNIPIVNINSKNEKLANKLISLVDEILKAKEQDKNANTQELENKINSLVYKLYNLTEEEIKIIEGK*
GCA_022135285.1	JAKNHA010000001.1	1	AbiE	JAKNHA010000001.1_36	AbiEi_WP_050009329.1	AbiEi	38046	38639	+	JAKNHA010000001.1_38045-38639(+)_1	MNMRFYIYSYTLICMKRSEAIDQLREMDAKYSCYVYCKNELAVVLGEQGQKLNRTLSSLVSAKALVRAARGVYVFAYSSHLGEGTLHQVAKRLRSGELVWESLESALSRWNVISQIPVDRVTFMTTGREGEFRTAYGVIEFTHCKLSWSRILPNLIARDDGLTPLASKQWAYRDLKAVGRNLDLVDMDELEDDDDWS*
GCA_022135285.1	JAKNHA010000001.1	1	AbiE	JAKNHA010000001.1_37	AbiEii_WP_066409903.1	AbiEii	38626	39579	+	JAKNHA010000001.1_38625-39579(+)_1	MTGADGTYDYKAMAAGIVLAGGEGMGNLLPVVEKELLHYRILDAMMREGFFSSLVFQGGTSLRLCHGSPRYSEDLDFAGGTSFDMDTLKGLGSCISDSLSGMGDDVTVRVKEPRPDADGLTRRWRIAIRTAGQRKDLPSQTIKLEVASIPAYEPQHRPALVNYPMFPALSGQIILDAESPTEILADKLLSYACASHLRRRDLWDMCWLASRGDVDSRRAMELAELKSSDYGEEGLWADRADRVAGVADVIGSDAFADEMRRFLPAGLMTSTVESPRWSAWAIEQIGTLYGTPGTPSSADAVPGFPIFGASNDSSPTR*
GCA_022135285.1	JAKNHA010000001.1	2	PDC-S04	JAKNHA010000001.1_91	PDC-S04_WP_169250289.1	PDC-S04	103851	104579	+	JAKNHA010000001.1_103850-104579(+)_1	MRAAAAYERGLKPVTHLIDVADEQTAMRLRAAADPAGKDRLAAGSLDDHATDRADAVFARTVLLAERRWNPSGDLDELTAIHKGLFEGVFEDAGKLRTSNTTREVTNDRARAANPEAFFPAGLIETGAHNIAMELADKRNLHALDRDVFVHAFASIYDELGYLHPFRGGNAMVLRIFGSRLAHDAGWDLDWGSVTREEYRSAKHSAYRGDTSALETMFDAILRPANPTRVFLIAGWNQGPAH*
GCA_022135285.1	JAKNHA010000001.1	3	SoFic	JAKNHA010000001.1_35	SoFic__SoFic	SoFic	37109	38014	+	JAKNHA010000001.1_37108-38014(+)_1	MPNPALTEKIRNLPPLLDSLERDAEVSDLLRRSDAARERFRQMFPLDGVEQSALEDYRKEWMARYVYNSNAIEGSTLTLEDTELVLEGEFVPTDSPARYIFAARGVADGMAYAERFAEEERTLSVEMIQKLHEVTALDMQPALRGRFRPYGYQARITATRVKTADPLEIYEDMEALVDAVNGSKDHPILKAAGFHAMFENIHPFTDGNGRTGRQILNLMLMAAGYRPVAIKHDAGRSYGKSLEAWQVDGDPKPFISQLVQCVDQEERAVAEIVGRLRENPFSENAIDGIGLEDGPARGRSL*
GCA_022135285.1	JAKNHA010000002.1	4	AbiE	JAKNHA010000002.1_11	AbiEi_WP_050009329.1	AbiEi	9049	9582	+	JAKNHA010000002.1_9048-9582(+)_1	MNRLRDMDTGFGVHVYRKPDLALVLGETGQRLDRTLSSLVAANVLVRAARGVYAFAWSAHLGEATLHTVARRLRPRQLVWESLESALSRWGVISQIPVDRVTFMTTGREGLAVTPYGTIEFTHCALDWSRILPNLVPRDGGMTPLASKRWAYRDLKATGRNLDLVDMDELENDDGWE*
GCA_022135285.1	JAKNHA010000002.1	4	AbiE	JAKNHA010000002.1_12	AbiEii_WP_066409903.1	AbiEii	9569	10549	+	JAKNHA010000002.1_9568-10549(+)_1	MDGSDMAFDYKAVAAGIARSEGMGALLPVVEKELLHYRILSAMQDGGFFGPIVFQGGTSLRLCHGSPRYSEDLDFAGGTGFGVDDLRGLGECVRSSLAGMSPDVQVKVREPVRDEGLVRRWRISIRTAAQRRDLPSQSIKLEVASVPAHEPQTRPVRVNYPSVSAIAGDIILAVESPTEILADKLLSFACSSHIRRRDLWDMCWLSSRADVDASRAFRMATLKAGEYGEVGEWEARAGRLREIPSVLSSDAFLDEMRRFLPARMLVATVESLSWREYASQAVTGLYDPSGPAWASPYGSPGFGRPMPEPDQSSAVPMWRDGGPALS*
GCA_022135285.1	JAKNHA010000002.1	5	PDC-S01	JAKNHA010000002.1_132	PDC-S01_WP_099993690.1	PDC-S01	139696	141057	-	JAKNHA010000002.1_139695-141057(-)_1	MLKRKMLDKLIAWKQKAGGREALLIEGARRVGKSTIVEEFGRTQYKSYILIDFTRLPRDVRDIFENQRDDFDTFFMLLSAYYRKRLYERESLIIFDEVQRYPAARELIKYLVADGRYDYVETGSLISIKRNVANIVIPSEERKMDMGPLDFEEFCWAMGEELLAETIRKSFERLVPLPDALHKRAMRLWREYLLVGGMPQAVADYVEQRDFGEVDLIKRGILQLYSDDIGKFANGDAGRVRGIFAQIPGQLSKHEKRFTLASVDKGARSREYDSAFFWLEDARLVNLCRNSTDPLVGLGLYEDNDSFKCYMADTGLLVSQAFADRETTPDDVYRDILFDKLSLNEGMLVENAVAQQFRANGRKLYFFSRLDRADASKTMEIDFLIVREYDNAAMKPRISPIEVKSTKRYGVSSLDKFRKRYAQRLGKEYVLHPRQLEVDGERIKLPLYMAHCL*
GCA_022135285.1	JAKNHA010000002.1	6	PDC-S61	JAKNHA010000002.1_9	PDC-S61_WP_206767125.1	PDC-S61	7235	8101	+	JAKNHA010000002.1_7234-8101(+)_1	MVIGPDGCGFDMRSPSEMEADDARREADEAAHAPRMAVTSRIRRVAQPPDGYLPLSLFDEVRLADPVPLYAFEDVPADVTGLAVDYLSRVARGVPARDAFRVPLAGARLVGRSADAERLLAMVDGFSDRSVRAACLLCGFDAASRRGPARWRAGRVVDPGPATVYNVRRMVARTLRFMDRVGPVVWEGFTFDGGYTDRVTSGDGDLLTADGLWDLKVSRWPPNPTYTLQLLVYWRLGLHSTHPEYLGVRRLGLYNARSDTMWSVPVARIGADAVRAVERDVIGYADGL*
GCA_022135285.1	JAKNHA010000003.1	7	PDC-S01	JAKNHA010000003.1_81	PDC-S01_WP_076465573.1	PDC-S01	116230	117540	+	JAKNHA010000003.1_116229-117540(+)_1	MNDLSGRDGTLTRPDYRSRVVDSRLSKLLKAFGAVEIVGPKWCGKTWTALSRSRSVDRLDDVAVFAAAQTDPALVLMGEEPHLVDEWQDVPQIWDAARRHIDDNANRKGQLILTGSAIPKDRDAIHHSGTGRIARLRMWPMSLAESGESTGAVSLSDLFEGKFEPAECNTSIEDIARWCCRGGWPANLELDDEFALEIPGEYIASVLDISVPKMNKNPETSRALMRALAVNISQAPKYATLAADMAYGDERREPDTQTVKSYLEMFKDLYLLTDLEGWEPPLRAKSRVRTKPKRYFVDPSLPAAVLGAAPNTLMRDTQTLGDLFETLCIRDLNVYLSAMPGANNRIAYYRDDKGLEVDVIIELSDGRWGAIEIKLSDLKVNDDNADKLKSFRNKICGNPMAQVRDPEFMMFLTGRGGKAYRRNDGILVVPIATLGA*
GCA_022135285.1	JAKNHA010000003.1	8	PDC-S27	JAKNHA010000003.1_12	PDC-S27_WP_184132443.1	PDC-S27	15110	16522	+	JAKNHA010000003.1_15109-16522(+)_1	MAFIGRDDDLKQLQECFTERRAQLVFVYGRRRVGKTETLIQLAKDKETLFFAAQNATKDEQLASFSRLMFEAGAPGKDYLSQYPSWERALTELTRLPEPSDGGRRLVIFDEFPYLVKSDPSLPSVLQNLWDHTLRHANLMIVICGSAMSFIEKELLGEKSPLYGRATGILKMLPMPYWDAAQFFPNYSSEDKALAYAILGGIPRYLEEFDPDETIDANVKRHILRRIAPLYSEVEFLLHEELRETAKYNSVIRAIALGATSLNEIATHTMMANATVSSYLANLMELGIVEREFPVTAKPKERAKGSRGLYQLSDNFFRFWYSFVFPYRSELERGDVEGVYERHIKPVLHDFAGKPFEGLCREWMWRESAAGRLPFRARAVGRWWDRQDEIDVMAVDNASDAAIVGECKFRNAPVDRSVLNLLRDRAARTGIGQRTYLLFSLGGFDQSLVDDAAASQSDVQLVGIDELFHE*
GCA_022135285.1	JAKNHA010000003.1	9	PDC-S27	JAKNHA010000003.1_42	PDC-S27_WP_184132443.1	PDC-S27	61678	63075	-	JAKNHA010000003.1_61677-63075(-)_1	MFVGRDKELSALERRWSSQQFECVVVYGRRRVGKTTLINRFLEDRPTIFFSAIESSASKNLESLSRSIALYEKGSEAFETTPVYRSFESALEAVFALAAKQRIAFVIDEYPYLAKADRTINSVLQHAIDRHKDDSQLMMVLCGSSMSFMERQVLGYESPLYGRRTAQIKVEPFGYADVRKFLPRYSNEDAATAYGLTDGIPQYLRQLDDGISIRDNIRWNILDPSCYLFEEPDNLLKQELRSPAEYNAVIQAIASGASRSNTIATACHMESSSCATYLRNLIDLGIVRKETPFGEDAPRKTIYRIEDSFLRFWYRYVPNNMSLIQSGHADLAADRVMRTISDFMGQVFEDICVQWIWSHNGTEALPFLMLDAGRWWGANPTTRSQEEIDIVASGEKPKTLLFCECKWRSVSSGLQQLEVLRNRARLLHPETSHYMLFSKSGFDEHVAARAAQDGTVTLVDFADMD*
GCA_022135285.1	JAKNHA010000003.1	10	SoFic	JAKNHA010000003.1_45	SoFic__SoFic	SoFic	67273	67905	-	JAKNHA010000003.1_67272-67905(-)_1	MMQKMRRYEIIRLHRILIERACSAYTQAIRDGHTDPLLAIAMFILDFTCIHPFNDGNGRMSRLLTLLMLCRNGYMVGKYISIEHLIEQSKSTYYEALAASTQGWDDNANDYAPFTNYLLGIILSACKEFDERINLTAGGRAQGAPRVATKGTRIEALLDQSLVPLSKADILARMPDTSTTTIERTLKSLLDSGTIIKIGAGRSTRYVKRR*
GCA_022135285.1	JAKNHA010000006.1	11	PD-T4-6	JAKNHA010000006.1_55	PD-T4-6_WP_067834564.1	PD-T4-6	76836	78257	+	JAKNHA010000006.1_76835-78257(+)_1	MDNIPMRPPKLPGYDFVQMLGSGATATVYLYNQRMPARPVAVKASAKTLDPRAAALFNREANFMAKLSSHPYILPVYGAGVTSDGHGYIVIEYAPGGTYNSIMKARSMTCEQVLDLGIKLSSALFTAHRSNIIHHDIKPSNILITSQGLPVLGDFGISTDVYDRTETGFSPPWAPPEVLQHLTNGSEAADIYSLAATLYAMFVGCSPFQHDYHPRSQSELISLIVNQPLPRLNRPDVPADVEAVLRRALNKDPDQRYYSALEFARAMQRVQFAYFGHATPVTVEGMPAYPKDIERRRRATDQRDQITRSSRRWVKPVGITVGILAAITAAALIFAFVVVPRMDSATGSDTKQVATPGTKDDDNNRNNQDDVITDTANAQIPSPENLNGTYAADGSSVTFTWTNPDPQSGDTYAWAIVQGSNTDQSAQTVTTSDPTVTVNAQEGSQTCIQVSIVRKNRQMSVSPAIACAAKPQE*
GCA_022135285.1	JAKNHA010000006.1	12	dXTPase	JAKNHA010000006.1_2	dGTPase	dGTPase	2424	3731	-	JAKNHA010000006.1_2423-3731(-)_1	MCAYAWHMETTLDGEQVLSDEGYSAFDEERWAPEPPKSKSRTAFERDRARLIHSSALRRLGAKSQILIAGTDDFARTRLTHTLEVAQIGRQIGALLGCDPDVVDCACLAHDLGHPPFGHNGERALADIAGNIGGFEGNAQTMRILTRLEPKIFHPDGRSAGVNLTRAALDAAVKYPWTLAEADQHPKGERSKKFCVYPDDEPVFRWLKIGAPQATKPMECQIMDLSDDIAYSVHDVEDSIATGAFDPIVLADPKMLDHIIEQTRAWYGAKWDADKLLAAFTRLRREHLFPAHFNGSRESLAQLKNITSDLIGRFCWSVETATRDTYGPGPLTRYSANIVIPENTNYEIVALKGIAVYFVMAPREREPFHQEELKIVSDLVDVLMADSPLPSDALESQFLADWNESTNDDERLRVAIDQVASLTDNSALALHSILC*
GCA_022135285.1	JAKNHA010000007.1	13	RM_type_II	JAKNHA010000007.1_1	MTase_II_00083	MTase_II	121	1095	+	JAKNHA010000007.1_120-1095(+)_1	MGGNRALNRAAKAQEDEFYTQRGDIEKELAHYTDKFRGKVVYCNCDDPKESEFWQFFVRNFTAFGLKKLMATHYEPSDKNYAYKLEINGDGDGDGRVDENDVTQTPIQCNGDFRNQTSIDLLDEADIVVTNPPFSLFREYIAQLIEHGKQFLVIGNQNAIAYKDIFQLIMEDKIWLGYYAGDMAFKVPASYEPRKTRYWQDESGQKWRSLGNICWFTNIDIPKRHVDLDLRGNYYDSAKYPKYDEYDAINVDRYAEIPSDFAGVMGVPITFLNHYNPEQFEIIGLDRYVSDNPHYGHRFKLDGKEKYARVLIRNRHTKENNNED*
GCA_022135285.1	JAKNHA010000007.1	13	RM_type_II	JAKNHA010000007.1_2	REase_II_00020	REase_II	1085	2227	+	JAKNHA010000007.1_1084-2227(+)_1	MKIEMRPVTIRELIDQYVEDEDTGEVRAYGGKLDVRPKYQREFVYDTKDSEAVIHTVLNGFPLNTMYWVEREDGSYEVLDGQQRTISICRFATNTAYSVRLPDPSGKGYNSVNYPNLFDNQREDFLNYPLQVYFCSGTEKEKMDWFQTINIAGKALKKQEIRNAVYASPWLTDAKSAFSRRNCAAHKQYGKYLSGECLRQDYLETILEWAASRDNITSEDVVGTYMQQHRNDDNADPLWDYCERIFGWVRKTFGNTTRKEMKGLPWGIMYNEHHEDKLDPKDVQNEVDRLMADGEVQSKKGIYEYVLDGKEKHLSLRTFDDADKRTAYEKQQGICPLCHNHFEYEEMAGDHIKPWSKGGKTIPENCQMLCIPCNTGKSNH*
GCA_022135285.1	JAKNHA010000008.1	14	wadjet_type_I	JAKNHA010000008.1_78	JetD1_00001	JetD1	77951	79135	-	JAKNHA010000008.1_77950-79135(-)_1	MVGMKDIAAITTCVKKHMRSHMYDIEPAWPFPVPVGLPDQAFLETNAIAVHDNNNEIRQWASKNGCEIITKHRTIGTSVELISKVVVPDESIAMRVVGRTLAAECREARRRIACLVAACDVAPETIESAARMTGHEQPDDFDLLVSAVRYFRHHDVTGMTPRQIPLTGFSGKWLNESKTNRRKAICRLLGVETLGLSKRPTELRFRYLDPVRDDAELERIIWCPWEGEALSGIKYAVIVENKDTYQTMPPIAQGICIWGSGRAVSDAVPAVPALRDMRIVYWGDMDADGLEILSTLRESGIECDSILMDCDAYDRYHRFGTDRTERSAKIAMREPKPTPGLQSAERRLYERLCADKTIAYRRIEQERIPMRDAVDELRKLGIPVESIENQDLPI*
GCA_022135285.1	JAKNHA010000008.1	14	wadjet_type_I	JAKNHA010000008.1_79	JetC1_00007	JetC1	79209	82754	-	JAKNHA010000008.1_79208-82754(-)_1	MQATDVQMIADRWMLESRRLINWGSYEGYHEFRPSTDHKLPVTLLAGASESGKSTLVDAQISLLYPTGTPFNKASNSGRSERSDYTYLRGMVGVGSTETGDEPLYLRGRDENGAPQPVWGAIVDTYRNQTTGQVLSCAKFLYLMPGDGRGDVRRQYVVWGKPVDPRRMDQYRDAPFTPAQLKATYPDCLTFPSAEAFHTHIWSAMGLSEAACRLLHKIQSADAPSRLDDIFKQGVLGVPEALDLARTTVEDYERYDENFHAMDEKTRRMDTLRGIQQAYGEYAAARGKARAFEPVKPSVDGTVPAVLRDWALARMRGEVAVQLPADSAEQQNSEAEAKLLRRRTEDLRTRLDMIRGQMQGLDGGDLTRLELELDQARRTLEDVQANRTRIEQTFASIGETLPGDEQAWNERRINAVNFKREYNKRDGECEEALTAAINARAGARDDLERLQRDFDRQRSQRTRISQQMDETRAMLCRATGLTPAELPYVAELMDVNEHEEDWRLAMNVAYAPIAQTILVDKRHEQGFAAKVSTIDPRTMPRRTWQFVDTARHYDDTGAHANILTGEQDGDWLSGKLRYRDDSPFADWLRSQTQDERFDALCVTAIDDTDRTNRQVQADGQIKSGARGQHGTKDRAQVIGFVNETYLNALAAQVDAARNALSQADTDYTAAKTQSDNLHRELELANQLAYTSWERIDIAGAQRTITDTQDAIASIKNDPKLAELAKQRDELNAELDRVERQRIESDQAAARAGSAVEAALIWLRDHADTGTTDAAGATADNDDDAASGPLPDEVTAALAESYDNRFAGLADAAMRAHMIIGAGAAGTQAPGESFPERTIAGIGKDMTSRINLLNGQADAARTGVESKMSTYIALYAADDDSLTASVEDYRYYLDELASLTQLAAVAATDAEYRRCLEQLLRSFLTIKRAIDTDASDIHDQLDRINAMLKGQQFGPKHGSLSLHADVRRPERAFWTQLIRVIGTLNDWKSADVNDSDASRKAFAACAPMVGLLRAELAQVKDTNGVKSYGARNLDPRCRSSFYAIVHHADGPDERITSTGGRSGGALQELTSFVYGAALIYLLGGGLTSEPSYTTLFLDEALIKADGRYTQRALTVLPRLGFQVIVSAPESKTGEILEVSTKAYVTYKDPDTGLTSLREAVLHQNDMDDESSSDILKDDGVAE*
GCA_022135285.1	JAKNHA010000008.1	14	wadjet_type_I	JAKNHA010000008.1_80	JetB1_00023	JetB1	82754	83437	-	JAKNHA010000008.1_82753-83437(-)_1	MTVAEEHEEHEEHEEHMDNANPYALFEGDTGDMPAEARMAAIALKRDRYISGPTYDTVLDNRDAVVRSLNNDLLDLVINERYRIMYATPVAGDDVTLRSLKTRVSLKREEAALLAFLRIRVLEYENVHADPADWLVSFEEIRAALATGAGYLAARNDEEGVAKQIGAIVSAMITYGYLVRLDDEAMYQITPLVPVVLDRELADTWLDVAEHGDGDTEDDDDDEKGAE*
GCA_022135285.1	JAKNHA010000008.1	14	wadjet_type_I	JAKNHA010000008.1_81	JetA1_00005	JetA1	83434	85065	-	JAKNHA010000008.1_83433-85065(-)_1	VADVMRELERLRPVYETGVLRLLLRQNAMLYVSLLRSTFDPLTGELPRETVEERFAQSLNALADAGEYAPREDQTFAEAAHQILADLTREGEGDYAWLANSHDAASHRFLYRLTARAHRAIEALSRLEDESRALSGAQANSIIMEIEHARMQLTADPGERIKLLNREIKERKHEIKRIQQGKQHATLSEAQVEDVIAVIHNTLRGVPIDLRELVLDERDNGDALRRRMQAGDISVDENLTRYHDEYRRSFRESDSGRRFEDAFQVIITDEGRQQIDEALRAIAKTPYLAGESGVLLGQIRDELARIYDGIEAVRRQMRVSDEAISRLVRQQTDTRYRTMLTRLNRLYARLNADAKTHMGDASRPYDTATSDALFAPLPMRPAKSMTRATAPGLSDLAAEAPQSTPVADLRDMVNSGGPRLLRMVSLIRRNPVTVDRSDDRPGATLVDIAASFNRLPESERRESEIVGFLGGLGAVSGNAIADEPSTDGVGVGVDSDIATEPAPAQCGDTATWHCVSIDGEPRNWITRPVLADMDELSIIVEEG*
GCA_022135285.1	JAKNHA010000009.1	15	cas_type_II-C	JAKNHA010000009.1_1	Cas2_II_WP_167337171.1	Cas2_II	101	433	-	JAKNHA010000009.1_100-433(-)_1	MKRDEDSGGMWCLVMFDLPVKTKRQRHAATVFRNMLLDMGYGMVQYSVYVRYTPTQSGNRATVKMIKDNLPANGLVRILHISDHQWSTAARFSSGKREIEEETPDFLTLF*
GCA_022135285.1	JAKNHA010000009.1	15	cas_type_II-C	JAKNHA010000009.1_2	Cas1_II_WP_078484493.1	Cas1_II	430	1335	-	JAKNHA010000009.1_429-1335(-)_1	MQNQWRVIDCTDLDGSISYERGRMRVVKNDTGECVDVPLAQIAVVLLGLHVRCSAAVLHEMARYGVSVMLCDWRGVPDAALHAWTDMPTTVTTRQLAQSNMSLPRKKSAWARIVQMKIRGQAACLDSSKLEGGGLLRGIAASVRSGDPSNCEGHAAREYWRRMFPQDEKFRRIPGQGYGRNAQLDYAYMVLRGFAVKAVIAAGLIPSLGVNHHGRGNYFCLADDLLEVYRPAVDYRVSLLNDEDSLQEKAVKKHLVDAVNQQFNGSGLTIPSSLNDFAQQFGLYCEGKIDRLQVPEYVGES*
GCA_022135285.1	JAKNHA010000009.1	15	cas_type_II-C	JAKNHA010000009.1_3	cd09643	Cas9	1339	4794	-	JAKNHA010000009.1_1338-4794(-)_1	MRGKRYRIGIDVGLNSVGLAAVEVSDENSPVRLLNAQSVIHDGGVDPQKNKEAITRKNMSGVARRTRRMRRRKRERLHKLDMLLGKFGYPVIEPESLDKPFEEWHVRAELATRYIEDDELRRESISIALRHMARHRGWRNPYRQVDSLISDNPYSKQYGELKEKAKAYNDDATAAEEESTPAQLVVAMLDAGYAEAPRLRWRTGSKKPDAEGYLPVRLMQEDNANELKQIFRVQRVPADEWKPLFRSVFYAVSPKGSAEQRVGQDPLAPEQARALKASLAFQEYRIANVITNLRIKDASAELRKLTVDEKQSIYDQLVSPSSEDITWSDLCDFLGFKRSQLKGVGSLTEDGEERISSRPPRLTSVQRIYESDNKIRKPLVAWWKSASDNEHEAMIRLLSNTVDIDKVREDVAYASAIEFIDGLDDDALTKLDSVDLPSGRAAYSVETLQKLTRQMLTTDDDLHEARKTLFNVTDSWRPPADPIGEPLGNPSVDRVLKNVNRYLMNCQQRWGNPVSVNIEHVRSSFSSVAFARKDKREYEKNNEKRSIFRSSLSEQLRADEQMEKVRESDLRRLEAIQRQNGQCLYCGRTITFRTCEMDHIVPRKGVGSTNTRTNFAAVCAECNRMKSNTPFAIWARSEDAQTRGVSLAEAKKRVTMFTFNPKSYAPREVKAFKQAVIARLQQTEDDAAIDNRSIESVAWMADELHRRIDWYFNAKQYVNSASIDDAEAETMKTTVSVFQGRVTASARRAAGIEGKIHFIGQQSKTRLDRRHHAVDASVIAMMNTAAAQTLMERESLRESQRLIGLMPGERSWKEYPYEGTSRYESFHLWLDNMDVLLELLNDALDNDRIAVMQSQRYVLGNSIAHDATIHPLEKVPLGSAMSADLIRRASTPALWCALTRLPDYDEKEGLPEDSHREIRVHDTRYSADDEMGFFASQAAQIAVQEGSADIGSAIHHARVYRCWKTNAKGVRKYFYGMIRVFQTDLLRACHDDLFTVPLPPQSISMRYGEPRVVQALQSGNAQYLGSLVVGDEIEMDFSSLDVDGQIGEYLQFFSQFSGGNLAWKHWVVDGFFNQTQLRIRPRYLAAEGLAKAFSDDVVPDGVQKIVTKQGWLPPVNTASKTAVRIVRRNAFGEPRLSSAHHMPCSWQWRHE*
GCA_022135285.1	JAKNHA010000010.1	16	PDC-S01	JAKNHA010000010.1_55	PDC-S01_WP_015504585.1	PDC-S01	70787	72100	-	JAKNHA010000010.1_70786-72100(-)_1	MLRRKIETQLEAWRSAPKRTALLVTGARQIGKTYIIRHFAQQHYDHIAELNFIENPDLVALFDRPRDAKNLLMRLELAVNTPLVPGKTLIFFDEVQRCKEMVTAIKFLVDDGRFDYALSGSLLGVELEDIRSVPVGYLTELDMYPLDFQEFCWSQHIGNDVFDMLAECFAKHQEVDEFIHQRLMELYSKYLVIGGMPAAVDSFVANGSVADVRTIQENIKREYRRDISQYARKEDRLHIRAIYDLVPSELNNPNKRFTFAKIEKNMRFQSVASDFDWLVNADVAVAAYNVDEPCTPLEMSKERNLFKLFYNDVGLLTGSFLKKTALDVLDGNPDINYGSIYENAVAQELRAHGFDLYYYNSKKLGELDFLIQDRNDHVLPIEVKSGKSYKRHRAMDNVLAHPEYHLNTGYVLGPCNVSVEGNVTYLPVYMAGMFHNE*
GCA_022135285.1	JAKNHA010000012.1	17	cas_type_I-E	JAKNHA010000012.1_3	Cas1e_WP_035839043.1	Cas1e	2289	3182	-	JAKNHA010000012.1_2288-3182(-)_1	MSDFTPADLPRVAERIPYLYLEQCVIKRMNNALVAADENGETQLPIATIAVLMLGPGTTITHDAVVLASDTGAIIVWAGEQGVRHYCSGSALTGSTRLLEQQARLVSNERSRLMVARRMYAMRFPGEDLSHTTMRQLLGMEGTRVAALYTAEAKRNDIQWHGRKWDDRGGAVNIALSTANSCLYGVVHAAITALGCSPALGFVHCHNRRSFLFDIADLYKAEYSIPLAFRLHACTPSLVDGIARRRMRDMMQDGRLLERCVHDVSTLLSEEPDNEDNCSVWTGGQRYGKAGQSWAPS*
GCA_022135285.1	JAKNHA010000012.1	17	cas_type_I-E	JAKNHA010000012.1_4	cd09756	Cas5e	3179	3784	-	JAKNHA010000012.1_3178-3784(-)_1	MPTLLLQLKGPLQSWATEDGYTHRNTGSLPTKSGVIGLVASALGRARGSDISDLAALRFGVQPVHTGPRLTDFQTMGRRADGKPNPLETKEYLQDSTFTVGLESNNLRLLRTIGAAIQHPVYMPYLGRRACPPAGPIRVGLVDKPLEQAFKGKEQAHIETIDGTEAHWDQPANNRVFQARYSNAIDPLFNAVAEAQKKLKP*
GCA_022135285.1	JAKNHA010000012.1	17	cas_type_I-E	JAKNHA010000012.1_5	pfam09344	Cas7e	3790	4893	-	JAKNHA010000012.1_3789-4893(-)_1	MGLFIDIHAIQTLPPANLNRDENGRPKTSIYGGVPRMRVSSQAWKKAIRDNFRDTLDTGRLGSRSREFTKMIAQRINRDPEDEHLLKVTGELMKAAGLPSDKNRPGSTSALQFFGEQQWQKLAQYAEEAYGSADSKKSIASHRTDIKKLLDSDRSIDIAFFGRMSASSDKGTGSEYVVDAASQFAHAISVNRADVENDYYAAVDDCDNTSGAGMIGETGYLSATLYRYACVDVNLLNRNLGYDKEAVRLALSTFLNAFALSLPSGKQNSFGHQTLPSFIETVIRTDRPINLVEAYEKPVTTDTIPTSVQRLLEQQADYQNTYGLAAADTFTMADLNARKAMDKEQQDTLLTLPQLVSETTSTIIKAL*
GCA_022135285.1	JAKNHA010000012.1	17	cas_type_I-E	JAKNHA010000012.1_7	mkCas0194	Cas11e	6049	6573	-	JAKNHA010000012.1_6048-6573(-)_1	LANSYLAWARPRFARLQDGYLNGTYTRADLANLRNSFKKPCGSDPKASKWSLNGMDYRGYAKPTRMEQASWYAFGLYAYHQQGNQYKPMYKEGERFNKALRILADTGEDVDELYRKLLNTHNMQEAAPFCLRIIRLLNEHDIPLDHALLALDLARLSKPDSANTVRRDWGRLLN*
GCA_022135285.1	JAKNHA010000012.1	17	cas_type_I-E	JAKNHA010000012.1_8	pfam09481	Cas8e	6566	7816	-	JAKNHA010000012.1_6565-7816(-)_1	MANNSFNLTTEPWIPVLANGKHELYSLETLFGHPASIRQLDIADPLERVSIIRLLLSIMYGARQNGYSSSEAAKRIMENGHDPEILDYLRTWAYRFDLMSETEPFLQVADMMPQGKPKDYGFTRLHPAMQRPLWQTHDPYKPVTPAEAARMLLVCNMYDVAGVHTGMNGDPKAAEGKRTPQGVAQAGGLAIAIIDGNNLWETLVLNFCPTNNGNKPIWEYPPLECADMEPDATGPAYYYTYPSRRIRLLWNTDGLCTGAYVTYGNRSEWTTPENEYMAFWTQDKTGKPKPVNLTFGPLIDRPLWTQWDKAFVEPDGDEHYPATFLWASNFNSTVSFDTVAAQYGSQSSSIARIRQDHMTLDMRRIQGHANVSAIVDKLVKQAWPKVGNGDNPHDAWAKADTAMLPYLAGGKEPDLG*
GCA_022135285.1	JAKNHA010000012.1	17	cas_type_I-E	JAKNHA010000012.1_9	cd09727	Cas6e	7847	8416	-	JAKNHA010000012.1_7846-8416(-)_1	MPLFTRITLNPVNPDVRKVLRSPEAIHAVVSAATSGSTRPLWRLDGDRLYIVSDQLDTDRLEARLGKPIINTLDYRPFLDKLQNGETRRFTLTATPVASKDGKRTPLRTPTGIHQWAERKLTQAGARLDTLDILNVHATRFNRQGRKLTFHTVEYTGSFTITDRDKLAQAMLAGVGHGKAYGLGLLLLF*
GCA_022135285.1	JAKNHA010000013.1	18	RM_type_IIG	JAKNHA010000013.1_10	REase_MTase_IIG_00003	REase_MTase_IIG	6650	9439	-	JAKNHA010000013.1_6649-9439(-)_1	MDDLKSRAARFAESWAGRGDEKSDTQQYWRDLLDKVLLIPDTSDRQVLWFERRTALDGFIDALMIQARVLVEQKSLGVDLDRPEPRQGTMVTPVEQAKRYSDSLPPSERPSVLITCNFGTFRLYDLEADPLARTPQSEFTLADLPEHINEIGRLFAHEHSRVVQQEKLSVKAGRRVARLHDSLAECFKNPDDPAEHDALAMLTVRLVFCLYAEDANLFRPDALRDYVAASTPERLGEDLFDLFEVLDTPIEKRRRYLPESLKAFPYVDGGLFADRIDVPPLTGELRDALLEISEGFDWSGISPVIFGSLMEETLSHDERRKGGMHYTSVKNIHRLIDPLFLDGLKAELEGAEARPVAGGSRTNALNKLHDKIAGLRFLDPACGSGNFLTETYLELRRIENRILADLDKDGQLALDLGDDLNPVRVSISHFHGIEINGFACAVARTALWIAEQQALDDTESTISGLPRLPFTDTAHIRQGNALRLDWNELLPGDHCDYVMGNPPFIGQYLMSDSQKEDMRLIWDKGYDGYLDYATGWHRKASEYLAKPGAAFAFVSTNSISQGQPVPSLFRPLFDEGWRIRFAHRTFAWDAQSTDNAHVHVVIVGMDKTSEPAPILFEYTDIDGEPAARTVDNINGYLLDDPNVFVEKRMKPLSSELSPAGRGSQPTDGGNLILDNREEYDQAISDPIAAKYVRPFRGSRELINGIERWCLWLVDVEPAEIRNSAFLRRRVDAVREMRLASKKAPTRAKATTSWLFDENHQPTGRFLCLPKVFSGRREYATCLSLEPNVIVSDLCYTSPDPDGLAFAVIESRMFIVWQAAVGGRLKSDYRFSNTVVWNNLPLPALDDDTRAALIEAGKNVLAARANHPGQSLADLYDPDYMPTDLRAAHRELDKVADVAFGARKWLKDDDDARLQVLFKSYTRMTGSSEV*
GCA_022135285.1	JAKNHA010000015.1	19	RM_type_HNH	JAKNHA010000015.1_2	REase_II_00148	HNH	1599	2390	-	JAKNHA010000015.1_1598-2390(-)_1	MMAFALYIVLKPRECDDKGLDVQRLASFLHRTPSSVVLKIWNIAAYDANRKARGRVGMKHGSKLDSQVWQWYAEDPDTFMEQCLNLLRHALLQADANNFNPAPLASDRYSPLETATTLLVAEHTPTGEERPITTLQRVNQSYFRNSLLQNYHSTCCITGMQIPKLLIASHIKPWKASSAVEKTAASNGLLLNAFHDRAFDQGLISIDDDYRIMVNHDKVRHSDINDKWLYNFEGREISLPTISQPSHEFIEYHHKHIFLADAA*
GCA_022135285.1	JAKNHA010000015.1	20	RM_type_II	JAKNHA010000015.1_6	REase_II_00145	REase_II	4444	5361	-	JAKNHA010000015.1_4443-5361(-)_1	MDLTPINDFRKSHQVNTKGALAAAIQLNRFFSADTLPIDASDYHTNKEGQVRGISKDNCQKILAEYGITRLLAAEGGRTSRGTMALMHDYAELINELRPTAEQFNEIEQYWVKRIQAFFTSKPFKLESDNSLSVDAAVEHLLQQAAQRQKENPGTMYVGTVLQHLVAAKLTIVAPEVEINGASVADDPTGRGGDFNVGDTAIHCTTAPASLLMDKCQRNIKAGLHPIIITVRDRVKTAWDLASDMGFENRLEVWDLQSFLSSNVHEHGHFTNAARHETLSRLVKAYNQIIDEHESDPSLHIEYNG*
GCA_022135285.1	JAKNHA010000015.1	20	RM_type_II	JAKNHA010000015.1_7	MTase_II_00029	MTase_II	5374	6552	-	JAKNHA010000015.1_5373-6552(-)_1	MDDNRTHAATNTARPQALEFFAGIGLARLGLEEAGFQVEWSNDIDAAKCEMYRNNFTDTPGHTLVEGDMSELSGDDLPHDASIAWGSSPCTDLSLAGTRTGLNGKQSGAFWQYVRLLEELGNTRPPIAVLENVNGLATSHSGEDLAAAVHAFNELGYSVDVLSIDTRRFIPQSRPRLFLVGLQNPPAAEQFDSSLRPDWLQQVFADTSLRTHRAPLPEPPSPLMSGLNMYVESMANDDERWWNAERTAKFLDSLSPVQATRVETLRNGATDSYRTAYRRTRNGKAVWEVRADDISGCLRTARGGSSRQAIIRMGNGKTAVRWMTPREYAALMGAAHYNITGLRPNQVMFGFGDAVSVPVVEWLGKHYFMPALNGTLGKDLYVEQTLLSNHTA*
GCA_022135285.1	JAKNHA010000017.1	21	PDC-S01	JAKNHA010000017.1_39	PDC-S01_WP_076465573.1	PDC-S01	46524	47807	+	JAKNHA010000017.1_46523-47807(+)_1	MAVESSEIQRGEYLPRVADGLLTQALQSSGAVQIKGPKWCGKTATAERQSASQVFMQDPDRSATLLALADTKPSLILRGEEPRLIDEWQMAPQLWDAVRFAIDRGRGRGRFILTGSATPQQEPAHSGVGRIARLTMRTMSLFESQESTGVVSLGELFDGNHDVSGFSDFDIENTAFALCRGGWPEAVVESRVNVALRMAADYVEELLDSDINRMDGIKRNKTWMRLIMRSYARNISSQASQSTIAADMQGEPPSEGTLSDYLDALSRACVTEDLPAWNPRLRSKTAVRTSPTRHFSDPSIACAVLHATPEKLLNDFETFGLLFESMCIRDLRVYADALGGDVFHYRDKTGLESDAVIGLHDGRWALIEVKLGEKQVDIAAAHLKKLADRIDQDHEGRPSFLMVLTATAAAYRRDDGVLVVPLATLAP*
GCA_022135285.1	JAKNHA010000019.1	22	PD-T4-6	JAKNHA010000019.1_17	PD-T4-6_WP_011718859.1	PD-T4-6	22778	24850	-	JAKNHA010000019.1_22777-24850(-)_1	MSTSMPTALAGGRYQLGQLIGRGGMAEVHVALDTRLGRTVAVKIMRADLANDDIFLARFRREAHAVAQMNNPNIVNIYDSGEELVSSESGDAERLPYIVMEYVKGQTLRDIIKVNGALSQRDCEQVMLGVLNALDYSHRMGIIHRDIKPGNIMISEQGVVKVMDFGIARALDDSAATMTQSQGVVGTAQYLSPEQARGETVDMRSDLYSAGCVLYEMLTGRPPFTGDSAVAIAYQHVSEVATPPSAVVPGLPKMWDSICAKAMAKDRQNRYATASEFKTDILTYMNGGVPVAAAFNPLTDLSNMKARKEAERDLPTTPVEPHQQPTQAFNPVTGQFEQIPPANGANSAALQSRAQQRAAAAKAKKRKKIIIGSVIAAIVAVLVIVGIVFAMNGSGNKSSEDTVTIPEVCNASTSKDSIELKLKASGLKMTEKQDTDSTEPEGTCTKMSPDAGSKVAKGSAVKVWFSAGPQSTQVPDVKERSQEEARSILESAGFKVNAAVKTEDSADIAKDMVTKTDPAAGQSVPKGTTITIYVSSGMTTVPSNLVGQSKDSVLQQYEGKFSFTVEQESSDTVEAGLITRVSPDSGSSIAQGGFITIWVSTGKEKVAVPNITAGTDYVTAELMLKAVGLKAQANGPTGSTAVVVSINPGAGSQVDAGSTVTITTKAGSTGGGTGTGDGGNGTGNGGGTGE*
GCA_022135285.1	JAKNHA010000019.1	22	PD-T4-6	JAKNHA010000019.1_18	PD-T4-6_WP_036366335.1	PD-T4-6	24847	25797	-	JAKNHA010000019.1_24846-25797(-)_1	VKLIEGQLIHRRYRLDSRLAQGGMGEVWKGYDIQLGREVAIKALRSDMTNAEAKLRRLRAEAHNSANLAHPNIAALFEYYEHDGIGFLIMEYVPSKSLADLFHSKGAMDPIELLPILIQTARGLFVAHSHGVIHRDVKPANIMVSDTGEVKITDFGVSYSTGQGQITQDGMVVGTAQYISPEQAQGQQATPQSDIYSLGVVAYEGLAGHRPFTGTTPVDIAAAHVNNPVPPLPDSVDVQLREFVMSMLAKDPLDRPKDALVVSRTLARIERRLLDQQTEMADTAMATSGNRLPRRVTSTPRIVLEAPASRLGGNKQ*
GCA_022135285.1	JAKNHA010000019.1	23	SoFic	JAKNHA010000019.1_37	SoFic__SoFic	SoFic	48233	49294	-	JAKNHA010000019.1_48232-49294(-)_1	MKHFDYITAAKGLLTPRTTTLLSAIHEAKGRQSVQAAIRPDLLNTLIAVARIQSTNASNRIEGISTSDKRLNALVAGKTTPHNRAEEEITGYRDVLATIHESHDYIPPTPNTILQLHRDLFRYTGLAFGGHFKDSDNAIIERDATGKQIIRFTPPNALITPELIERACAAYTEAIQDGHIDPLLATAMFTFDFTCIHPFNDGNGRMSRLLTLLLLYRNGYQVGKYISIEHLIERTKDTYYEALAASTYGWNDNVNDYAPFVNYLLGVILTACKEFDERIGEVSDWGSNRKPTKEQRIGNLFERTLSPLSKADILQQLPDISASTVERTLKTLLDNGTITKLGAGRGTRYVKNR*
GCA_022135285.1	JAKNHA010000025.1	24	PDC-S05	JAKNHA010000025.1_10	PDC-S05_WP_190995815.1	PDC-S05	6373	7062	+	JAKNHA010000025.1_6372-7062(+)_1	MTGEELKRQIALYESADHTVHLDVKVDEDTVWLNRQQLALLFGRDIKTIGKHVGNALREELNGFSVVAKFATTASDGKTYQVEHYNLDMILSVGYRVKSKEGIYFRRWANSVLKQHLVDGYTINRKRLDALHAVVKVLSRSTEPEIAGTAEILERYLPSLVLLNDYDTGNVPIPKGDESQWVLTYEDAMLFIRSMPYMPITVVFANSFAHGAENAYIWLFAVCGGACMG*
GCA_022135285.1	JAKNHA010000035.1	25	PDC-S01	JAKNHA010000035.1_12	PDC-S01_WP_076465573.1	PDC-S01	8891	10012	+	JAKNHA010000035.1_8890-10012(+)_1	MADSLASDIKPKAYRPRIVDEWQLAPAIWDEVRHRVDDDSANKGQWILTGSSTPLNENRPNHSGAGRIGRIRMNPLTLYESGLSTGAVSLSGLFEHKFAAAKSEISTQMLLDAVCRGGWPEAVALPVSDAQILIREYMRLTLTESVPRQGKDPDVARRLLDSLARNISQAVTFKTLRKDMYGTEENLDDFISERTVSGYTAMFENMFVIDPIKGWVPPARDPKRLQTKARRYFADPSIAAAMLGMSPAALIGDWQTFGFLFENLCIRDLLVYARSLLDIGIEPVRYYRDDSGLECDAIIELSDGRWGGIEIKSSEDKVPEASANLCRLKDKLLRNPSARTREPEFLAVLVGVGEFAYQRDDGVYVIPVGVLGA*
GCA_022135285.1	JAKNHA010000041.1	26	PDC-S01	JAKNHA010000041.1_3	PDC-S01_WP_099993690.1	PDC-S01	3589	4959	+	JAKNHA010000041.1_3588-4959(+)_1	MYLKRKADAYLNAWKSDPNRSPLIIKGPRQVGKTETIDYFAAHNYRSVVEINFVEEPKYRAITADGYGADTIVRNISLIDPAKKFIPGDTLIFFDEIQAHPDIVTALKFFKIDGKYDVICSGSMLGISYKQIESNSVGYKTDYEMRSLDFEEFLWARGYDEAVIESMFTHLCDATPFSEVEMNVFSTAFMDYCVLGGMPAVVASHIRTGTFEGTLQLQRQLILDYQEDIRKYAQGLDQARILNVFNHIPVQLAKENKKFQISKVASGARFKDYRGCVEWLETTGMVNICRCMSYPELPLKGNYDENKFKIYFGDTGLFVAMLDDEASDDLRANRNLGVYKGAMYESIVSEALRKSGYDLYYYKKEDSTLEQDFFVRTREWLVPVEVKSKKGTAKSMRTLIASDSYPEIQFGVKLSAGNIGSSEHVFTAPYFTTFLLRRLLRAYDEGQAPMLNNPER*
GCA_022135285.1	JAKNHA010000043.1	27	DMS_other	JAKNHA010000043.1_2	MTase_I_00005	MTase_I	1035	3602	+	JAKNHA010000043.1_1034-3602(+)_1	MNKQQLAAKIWESANKMRSKIEANEYKDYILGFIFYKFLSETEIARLRAEDWGDEDLKGLDENDAETVQYVRDLCGYFISYDNLFSTWIASQSDFTIADVRDALSAFERNIDPARKRVFAGIFDTLQTGLSKLGTDEKSRSKAARDLIYLIKDIPMDSRQDYDTLGFIYEYLISNFASNAGKKAGEFYTPSEVSQLMSEIVAWHLAGREEINIYDPTSGSGSLLIHIGQAVARRNGNPNDIKYYAQELKENTYNLTRMNLVMRGILPDNIVTRNGDTLKSDWPWFDTDETKDETYEPLFVDAVVSNPPYSQNWEPPEPGEDIRFEYGIAPKSKADYAFLLHDLYHLRDDGIMTIVLPHGVLFRGGEEGTIRRNLVENHHIQAIIGLPANIFFGTGIPTIVMVLRKHRNDDHVLVVDASKYFAKDGKNNKLRASDIKRIVDAVSENRDVDKFSRLVSIDEIRQNDYNLNIPRYVDSSETAESWDVYSTMFGGIPKQDIDALNKYWNVFPGLRQRLFAEENGHSAKLAVQDVREAVNADSGVSAYVQRYREVFTDYPSYLRGELVGNAVNVSIAAEEEVLANDLLHRLADVPLVDAYTAYQVLDDSWQKTIANDLETIQSEGHDAVRKVDANMVVKKKGGKDVEVPDGWAGHILPFDLVQEKLLSADLAEIGTYESRLTEISSEIADILENLDEDDKNSTDAVSEDGDSFVATELKKAVKSIGKDPETDFDRALVNAQRLFDEEREVKKNVKNLRSALDEKTRTVIEGLSGEQAADLLAAKWVEPLQRKLEELPQTAVDELIASVNALNDKYSTTYSDVCEQIEQAEAELGNMLDQLTGNEFDMAGIAELKTLLGGE*
GCA_022135285.1	JAKNHA010000043.1	27	DMS_other	JAKNHA010000043.1_3	Specificity_I_00073	Specificity_I	3602	4237	+	JAKNHA010000043.1_3601-4237(+)_1	MTEQEKVPAIRFAGFTDPWEQRKLGEIVSIGAGAPPSAFSAGNFLYVKVDDLNESSHFQFDSAQRVDANTAVKPIRKGSIIFAKRGAAILGNKVRVLGKTAYIDTNMMALEPRGVDADFLWLFINQTGLYRIADTSTIPQINNKHIEPYPVDIPNMAEQQAIGTFFSRLDDLITLHQRKYDKLVIFKKSMLEKMFPKDGESVPEIRFAGFTD
GCA_022135285.1	JAKNHA010000043.1	28	RM_type_IV	JAKNHA010000043.1_1	mREase_IV_00003	mREase_IV	68	1003	+	JAKNHA010000043.1_67-1003(+)_1	MTIPRYDEFFVPVLRILADGKIHASGEMLTLLADEFAVTEEERSRLLPSGRSRVLNGRISWARTYLKKAGLIESPKRGTYRITRPGKEALASGAQIDNDYLERYESFRSFKNLNGDSSTHTTVDGGLEKKSEAYSSEETPDEALDRAFSSINMRLADDLLSEVLKLSPIAFERFVLDLMAKMGYGAFDSASQMTPISGDEGIDGIIMEDKLGFDLIYVQAKRYAEDKTVGRPDIQAFVGAITGRGGKGLFVTTARFTEKAITYAKRQHIILIDGHKLAQLMIEHGFGVSTRKIYEIKAVDSDVFNEYVDEE*
GCA_022135365.1	JAKNGY010000001.1	1	PDC-S07	JAKNGY010000001.1_157	PDC-S07_WP_110056698.1	PDC-S07	179293	179691	+	JAKNGY010000001.1_179292-179691(+)_1	MKKLQIAVGIIRNENNEIFITRRAADAHMANKLEFPGGKIEMGETPEQAVVRELQEEVGITPQHFSLFEKLEYEFPDRHITLWFWLVESWEGEPWGKEGQPGKWMSLVGLNADEFPPANEPVIAKLKRVYVG*
GCA_022135365.1	JAKNGY010000001.1	2	RM_type_I	JAKNGY010000001.1_1	Specificity_I_00118	Specificity_I	202	1692	-	JAKNGY010000001.1_201-1692(-)_1	MSAEKLPEGWVECELSALGNIVTGKTPSTKEPSNFGGNIPFIKPGDLDLGGYIMNTADTLTEKGLSLVPTLPANSVVVTCIGNLGKVGITAKKSASNQQINALIPSEKLNVKFVYYQILTLKPWLESQSAATTIAIVNKSKFSQAPFKFLPLAEQKIIAEKLDTLLAQVESTKARLEQIPQILNRFRQAVLGAAVSGKLTQNWRENNKTTPINKLLNKINEERNEARKNKKIKQNFGKYRPVLPLFQLPADCWEWVCFEQICETDNNALKAGPFGSALKKSDCVKSGHKVYGQEQVISGQESLETYRITEDKYQQLKSCATKPGDILISLVGTIGKTLILTNLAETGIINPRLVKIALHSEIQRQYVKLYLDGPLAYDFFKGFSHGGTMDILNLGILKELPIPLPSLEEQHEIVRRVEQLFAYADTIEKQVNNALARVNNLTQSILAKAFRGELTAQWRAENPELISGENSAAALLEKIKAERAASGGKKASRKKS*
GCA_022135365.1	JAKNGY010000001.1	2	RM_type_I	JAKNGY010000001.1_2	MTase_I_00009	MTase_I	1689	3278	-	JAKNGY010000001.1_1688-3278(-)_1	MNNNDLVAKLWKLCDNLRDGGVSYQNYVNELASLLFLKMCKETGQEAEYLPEGYRWDDLKSRIGQEQLQFYRNLLVHLGADNQKLVQAVFQNVNTTITQPKQLTELVTNMDSLDWYNGAHGKSRDDFGDMYEGLLQKNANETKSGAGQYFTPRPLIKTIIHLLKPQPREVVQDPAAGTAGFLIEADRYVKSQTNDLDDLDGDTQDFQIHRAFIGLELVPGTRRLALMNCLLHDIEGNLDHGGAIRLGNTLGSDGENLPKAHIVATNPPFGSAAGTNITRTFVHPTSNKQLCFMQHIIETLHPGGRAAVVVPDNVLFEGGKGTDIRRDLMDKCHLHTILRLPTGIFYAQGVKTNVLFFTKGTVANPHQDKNCTDEVWVYDLRTNMPSFGKRTPFTDEHLQPFERVFGEDPHGLSPRTEGDWEFDAEKSEIADSEENKNTDQHLATSRWRKFSREWIRTAKSDSLDISWLKDKDSIDADNLPEPDVLAAEAMGELVQALGELDALMRELGASDEADLQRQLLEEAFGGVKE*
GCA_022135365.1	JAKNGY010000001.1	2	RM_type_I	JAKNGY010000001.1_3	REase_I_00003	REase_I	3479	6991	-	JAKNGY010000001.1_3478-6991(-)_1	MMNKSNFEFLKGVNDFTYAIACAAENNYPDDPNTTLIKMRMFGEATAKHLGLLLNIPPCENQHDLLRELGKIAFVDDNILSVFHKLRRIGNQAVHEYHNDLDDAQMCLRLGFRLAVWYYRLVTKDYDFPVPVFVLPERGENLYHQEVLTLKQQLEQQVREKAQTQAEVEAQQQKLVALNGYIAILEGKQQETEAQTQARLAALEAQLAEKNAELAKQTEQERKAYHKEITDQAIKRTLNLSEEESRFLIDAQLRKAGWQADSKTLRFSKGARPEPGVNKAIAEWPTGKDETGNQGFADYVLFVGLKPIAVVEAKRKNIDVPGKLNESYRYSKCFDNGFLRETLLEHYSPDEVHEAVPEYETSWQDTSGQQRFKIPFCYSTNGREYRAAMKTKSGIWYRDVRDTRNMSKALPEWHRPEELLEMLGSEPQKQNQWFADNPGMSELGLRYYQEDAVRAVEKAIVKGQQEILLAMATGTGKTRTAIAMMFRLIQSQRFKRILFLVDRRSLGEQALGAFEDTRINGDTFNSIFDIKGLTDKFPEDSTKIHVATVQSLVKRTLQSDEPMPVARYDCIVVDEAHRGYILDKEQTEGELQFRSQLDYVSAYRRILDHFDAVKIALTATPALHTVQIFGEPVYRYTYRTAVIDGFLIDQDPPIQITTRNAQEGVYLAKGEQVERISPQGEVINDTLEDDQDFEVADFNRGLVIPAFNRAVCNELTNYLDPTGLQKTLVFCVTNAHADMVVEELRTAFKKKYPQLEHDAIIKITGDADKDARKVQTMITRFNKERLPNIVVTVDLLTTGVDIPSICNIVFLRKVRSRILYEQMKGRATRLCPDVNKTSFKIFDCVDIYSTLESVDTMRPVVVRPKVELQTLVNEITDSETYKITEADGRSFAEHSHEQLVAKLQRIIGLATFNRDRSETIDKQVRRLDELCQDAAGVNFNGFASRLREKGPHWSAEVFNKLPGFIARLEKLKTDINNLNDAPIFLDIDDEVVSVKSLYGDYDTPQDFLEAFDSLVQRSPNAQPALQAVINRPRDLTRKGLVELQEWFDRQHFEESSLRKAWQETRNEDIAARLIGHIRRAAVGDALKPFEERVDHALTRIKGENDWSSEQLSWLDRLAQALKEKVVLDDDVFKTGNFHRRGGKAMLQRTFDDNLDSLLDKFSDYIWDELA*
GCA_022135365.1	JAKNGY010000001.1	3	RM_type_IV	JAKNGY010000001.1_4	mREase_IV_00003	mREase_IV	7179	8093	+	JAKNGY010000001.1_7178-8093(+)_1	MTVPTYDKFIEPVLRYLATKPEGAAARDVHEAAADALGLDDSQRAKVITSGQLVYKNRAGWAHDRLKRAGLSQSLSRGKWCLTPAGFDWVASHPQPMTEQETNHLAFDFVNVKLKSRPDAVDLDPKADSPDHEELAKSSPDDRLDQALKELRDAVADEVLENLLQVSPSRFEVIVLDVLHRLGYGGHRDDLQRVGGTGDGGIDGVISLDKLGLEKVYVQAKRWQNTVGRPELQAFYGALAGQKAKRGVFITTSGFTSQARDFAQSVEGMVLVDGERLVHLMIENEVGVSSRLLKVPKLDMDYFE*
GCA_022135365.1	JAKNGY010000005.1	4	PDC-S04	JAKNGY010000005.1_166	PDC-S04_WP_169250289.1	PDC-S04	182825	183427	+	JAKNGY010000005.1_182824-183427(+)_1	MSDKFGEGRDPYLYPGLDIMRNRLNIRQQQRLEQAAYEMTALRAATIELGPLVRGLPHLRTIHRQLYQDIFDWAGQLREVDIYQGDTPFCHFAYIEKEGNALMQDLEEDGYLVGLDKAKFVERLAHYYCEINVLHPFRVGSGLAQRIFFEQLAIHAGYQLSWQGIEKEAWNQANQSGAMGDLTALQMIFSKVVSEAGESE*
GCA_022135365.1	JAKNGY010000007.1	5	PDC-S02	JAKNGY010000007.1_127	PDC-S02_WP_151674975.1	PDC-S02	127968	129095	+	JAKNGY010000007.1_127967-129095(+)_1	MESLSERTTAGYQQIHDGIIHLVDSARTETVRSVNALMTATYWEIGRRIVEFEQGGEARAAYGAQLIKRLSKDLSLRYKRGFSAKNLRQMRLFYLFFQHVEIRQTVSGELTPLGMPQTPSAEFPSAKIWQTLSAKSFPLPWSTYVRLLSVKNADARSFYEKETLRCGWSVRQLERQIATQFYERTLLSHDKSAMLQQHAPAEMHILPQQAIRDPFVLEFLELKDEYSESDFEEALINHLMDFMLELGDDFAFVGRQRRLRIDDNWFRVDLLFFHRRLRCLLIVDLKVGKFSYSDAGQMNMYLNYAKEHWTLPDENPPIGLILCAEKGVGEAHYALAGLPNTVLASEYKMQLPDEKRLADELVRTQAVLEEGYRRR*
GCA_022135365.1	JAKNGY010000014.1	6	Menshen_other	JAKNGY010000014.1_1	Menshen__NsnA	NsnA	159	1958	+	JAKNGY010000014.1_158-1958(+)_1	MSTFDSTKLPLKGLLKDIVEGKVQLPDFQRGWVWDDEHVRSLLVSLGRSFPVGAVMLLETGGEVRFQVRPVENVPSSGLPSPEKLILDGQQRLTTLTQVLKLQGPVKTTTDKGKPIDRYYYIHIPTALVGTDRLDDAIIATDGTRQIRSDFGRKVDIDLSTRELECQQLYFPCSEILEAMAWLQDLYTHNANAVPHFFEFKTQVLDAYNDYQIPLIILKKDTTKEAVCLVFERVNTGGVPLSVFELVTASYAADGYNLRDDWYGSEIRNITSRKERISEEVILNGIESTDFLQAITMLHTLEKRKADLAAGKTAKQVSPVSAKRASVLELPLEAYLNWAEVVESGFKNAAKFLRQERFSSQRELPYRTQIAPLAAVMTIICSKDEERWREPQIHQKLARWFWCGVLGELYGGAVETRIANDVEELLKWIESKGDLPRTINDANFQIDRLDSLTSRLSAAYKGINVLVLRDGAQDLFWKSKIRSLEADEVPVDIHHIFPKDWCEKNGIPRRKYDSIINKTPISFKANRMIGGSAPSVYLASLQSHPQVQLADAAMNALLRSHHIPVDPLRTDNFEAFYEQRQKELLGLIERAMGKALNLN*
GCA_022135365.1	JAKNGY010000014.1	7	RM_type_IIG	JAKNGY010000014.1_8	REase_MTase_IIG_00003	REase_MTase_IIG	10972	13650	-	JAKNGY010000014.1_10971-13650(-)_1	MAVNQAKILEHLEQLVGNPEQNEFIYGFLTAFEFPKSTLSQIRQGGARNVAKEPGHVALKNKLYYQPVADSDDLESAFDQRIADAAVAKNKIRFVLITNFVRFLAWDTLTQERLDIEFEELPRNYGFFLPLVGLEKAILNSENPADVKAAEKMGKLFDLIKERNDLSKAEDIHALNVFLTRLLFCFFAEDTGIFEKGQFTSAVKSYTAEDGSDLDQFLTDLFAVMNSKPNSKLRLSVPIHLAAFPYVNGGLFASDEPVPELGLKGRRILLECSAMDWSEINPDIFGSMFQAVIDVEQRSRLGQHYTSYSNIMNVIQPLFLDPLRTELEKQRTNTNGLKRLLLRLGKMKVFDPACGSGNFLIVAYKELRLLEMDVIQALLQCDPQSIFMSGIHLDQFYGIEIDDFACEIARLSLWLAEHQLNKQWEEHIGSAPPALPLRSSGKIWSGNSLKIDWQTVCPKNVDEEVYVIGNPPFLGTTGRSDEQRADMQAVFSGFKSLGYLDFVACWFWKGAQYIQNSRAELALVATNSLCQGEQVATLWPAIFGLGLSIHIAYPTFTWANNARDKAAVHVVIVGLSGRSKARQLFQRIDGQWHNKQVSNISPYLVEGSNVAVVAQTKPLVEGVPTLLFGNKPTDGGNLLLDRTERDALLEKEPKAACWIKKVLGADEFLNGKERWCLWLVDATQNDFQQMPEVHKRIEKIRSLRIKAGHPAALKMAEKPHLFMQVSQPKTGDYILIPGVSSERRTYIPIGFYDSNVISTNANYILPNGTLYEFAILTSLMHNDWMRQVAGRLKSDYRYSAKVVYNTFPWPKTNDAQRKSIIALAKTVLLTRENYPENTLAELYDPLKMPTDLFEAHQALDKAVDRLYRDKPFRDSTERLSYLLERYEALTKA*
GCA_022135365.1	JAKNGY010000014.1	8	RosmerTA	JAKNGY010000014.1_4	RosmerTA__RmrT_2662548665	RmrT	5608	6276	+	JAKNGY010000014.1_5607-6276(+)_1	MSKDDVQKDISGLIVNAFQREFWLNIQEELHTAYVAANALTMGSIAKLGEPEQSRFRPQARHYVLNAAFRRAAENSGIVCCDVDTTPKGESYIIVNSAGVKISRIGLNYDEKCIRGAKHRSLLAELNESFEGYTPDLFSERDQSEGGVGTLGMLVLNINPPHGHSQDNMLDLRIVVPFTNMKGYHFNRSVSELLELYHTEQAVVIPDKVIPQLKKRLKEQEG*
GCA_022135365.1	JAKNGY010000014.1	8	RosmerTA	JAKNGY010000014.1_5	RosmerTA__RmrA_2662548665	RmrA	6289	7494	+	JAKNGY010000014.1_6288-7494(+)_1	MRVGITGFQPERLTQLREARGLSKINLGRLVDRSPSTITKWENGSHSPDAEVIAILGQVLNCPVTWFIKPTVKKENNPVFFRTMANTAKDLCNASERYMGWLQEVSATLQEYLDYPEVDVPHLEVTDYRAIDDEMIELMAAKCRQQWGLGIAPITDLLLIIENAGVVCSRFEQGSAMMDGYSQWNESESRPYIILASDKDNYYRSRFDAAHELGHVVLHRYVERLDSVNFKLIEEQAHKFAACLMLPEEAFSVELPPFPTLENFISLKTRWGMSAQSMIHRAKSLELISPLEYQRLYKSVSARGWRKGEPLDDLRKPESVRLLPRCINLLFETNTFSKSTLLETLSMSRVDAEDILSLPRGYLADKPLLDINSKIKLKNSLTPAVREDEKSNVVNLFTRKP*
GCA_022135365.1	JAKNGY010000014.1	9	septu_type_I	JAKNGY010000014.1_2	PtuB1_00017	PtuB1	2241	3149	-	JAKNGY010000014.1_2240-3149(-)_1	MIKIDRSAEPVPTSLTMAGNVVDNERSAAQSYYTAVPAPSKTYKFKRYKEDDIVEALERLFHGKCAYCESKYIGTQKMDVEHYRPKGKVNESQTHPGYWWLALDWDNLLPSCTDCNRRRGQKIAVLEADGTIVFTDSMENAGKECAFPVSGPYRAWNSQDNLALEVPLLINPCQHDPDDHLSWHISNTKAPILLAKVLGAQPDQKGVSSIEIMGLNRFGLVNERAAVLQQIEVQVKNIYQLIDITAIMPACEARDRCLIKIGQDIDELHACYKPNRQYASMVKSYIEPHMKTLKRYLVGLLP*
GCA_022135365.1	JAKNGY010000014.1	9	septu_type_I	JAKNGY010000014.1_3	PtuA1_00024	PtuA1	3152	5305	-	JAKNGY010000014.1_3151-5305(-)_1	MRKIKRLNADIPDDLKPARIVQEESELRKYFLQSPKLRSHSRPPINKEIFYSESVWSALQKTFHSRCAWCETHVASHDGEIVHFRPLSNAKGLKEEESLDSYGWLAYVWDNLFLSCSGCNRVRRNYFPVGSARAPVLSTWRGANILETVLLINPCLDDPIRHLSLNRDGTLVALTDKGQHTLMLFDLNRTDLIFSRKKQINHVHSFFSGREGSVDEFQKFYLSDDCPQGIVNLIIAMFMKEHVGGRPCRSTNKVESFINDSVKLGYFSFDNNADTPVEIFEEIEQLSYRDVEYDKFASILDYESQASRHLEKIDIHHFKGLSHFTLNLKHSESKSLAPCMMLLGENATGKSSILQSIALAMMTAAQRKKLNLLYDDFIARDNGEWTVDHIQPAEISLTFNDGTSSMFRIDENFNAIGEGVSNIVFLAYGARHFVKPLKQGGLRNSIISNTLFNPVALLSNPTGWLQECDDDVFLSVARAMKEILALKQDDIIFRNDQRHIMVRAHKRNTPLENMSDGYKALFYVAIDIMRHMLKRWDNLEYASGIVIIDEIETHLHPRWKMQVVSAFRRAMPGIQFIFTTHDPLCLRGMFDGEVHVLKRDEMHSITEEDDLPRFQGLRTEQLLTSEYFGLLTPNDPDLERRLEDIAGQEGDHQAEYIRQVEQELSEMTVLGTTLSQRVVHEALARYLISVTRKQPEAKDIKEDAIRAILNVLVQKGY*
GCA_022135365.1	JAKNGY010000015.1	10	PDC-S07	JAKNGY010000015.1_100	PDC-S07_WP_110056698.1	PDC-S07	99380	99787	-	JAKNGY010000015.1_99379-99787(-)_1	MKMVEVVAAIIERDGKILLAQRPAHSDQAGLWEFAGGKVEPDESQRQALVRELREELGIEATVGEYVASHQREVSGRIIHLHAWHVPDFHGTLQAHEHQALVWCTPEEALQYPLAPADIPLLEAFMALRAARPAD*
GCA_022135365.1	JAKNGY010000017.1	11	cas_type_I-E	JAKNGY010000017.1_37	Cas3e_WP_058658455.1	Cas3e	44396	47095	+	JAKNGY010000017.1_44395-47095(+)_1	MRKYPLSLLKDKNIVTFFDFWGKTRRGEKDGGDDYHLLCWHSLDVAAMGYLMVKSNCFGLADYFRQLGFADTEQAAQFFAWLLCWHDTGKFARSFQQLYLHPQLKVPEGARKNYEKISHSTLGYWLWHHYLSEYEELLPSSSLSPRKLKRVMEMWMPMTTGHHGRPPDRIDELDNFLPEDKAAARDFLLEIKVLFPRIEIPTFWDDDEGVELIKQLSWYISATVVLADWTGSSTRFFPRVAHPMDIKGYWQKTLVQAQNALTVFPLKAKVAPFTGINTLFPFIEYPTPLQQKVLDLDIRQPGPQLFILEDVTGAGKTEAALILAHRLMAAGKAQGLFFGLPTMATANAMYDRLVKTWLAFYSPESRPSLVLAHSARTLMDRFNESLWSGDLVGSEEPDEQTFSQGCAAWFADSNKKALLAEIGVGTLDQAMMAVMPFKHNNLRLLGLSNKILLADEIHACDAYMSCILEGLIERQARGGNSVILLSATLSQQQCDKLVAAFARGTEGQQEAPFLEKDDYPWLTHVTKSDVHSHRVATRKDVERSVSVGWLHSEQECIARIESAVSQGKCIAWIRNSVDDAIKVYRQLLARGVIPASSLSLFHSRFAFSDRQRIETETLARFGKEDSSQRAGKVLICTQVLESSVDCDMDEMISDLAPVDLLIQRAGRLQRHIRDINGQLKRDGKDERSPPELLILAPVWDDAPGDEWFGSAMRNSAYVYPDHGRIWLTQRVLREQGAIQMPHAARLLIESVYGEDVVMPEGFARSEQEQVGKYYCDRAMAKKFVLNFRPGYAANINDYLPEKLSTRLAEESVSLWLATCIASVVKPYANGAHAWEMSVVRVRRSWWKKHRDEFSLLEGEAFRQWCIEQRKDPEMANVILVTDDESCGYSAMEGLTGKVG*
GCA_022135365.1	JAKNGY010000017.1	11	cas_type_I-E	JAKNGY010000017.1_38	casA_cse1	Cas8e	47193	48755	+	JAKNGY010000017.1_47192-48755(+)_1	MNSFSLLTTPWLPVRYKDGTTGKLAPVDLADENVVDIAAPRADLQGAAWQFLLGLLQTSFAPKDHRRWDDIWEDGLESEKLREALLSLEHAFQFGPDSPSFMQDFEALTGDKVQVASLLPEIPGAQTTKFNKDHFIKRGVTEYLCPHCSALALFSLQLNAPSGGKGYRTGLRGGGPMTTLIELQEYQGNQQTPLWRKLWLNVMPQDEADLPLPKKFDDLVFPWLGPTRTSELAGAVVTDDQVNKLQAYWGMPRRIRIDFNTTTVGNCDICGEQNDALLSLMTTKNYGANYAMWQHPLTPYRVPLKEGGEFYSVKPQPGGLIWRDWLGLIETGKSENNTELPALVVKLFNASSLKQAKVGLWGFGYDFDNMKARCWYEHHFPLLLNKKEGQIPKLRLAAQTASRILSLLRSALKEAWFSDPKGARGDFSFVDIDFWNKTQHRFLRLVRQIEEGQDADELLGKWQKEIWLFARQDFDERVFTNPYEPVDLKRVMTARKKYFTTSAEKQSAKAAREKKQEAAE*
GCA_022135365.1	JAKNGY010000017.1	11	cas_type_I-E	JAKNGY010000017.1_39	cd09670	Cas11e	48752	49288	+	JAKNGY010000017.1_48751-49288(+)_1	MSIVKEEHKATLRKWHEELQEKRGNRASLRRSTTVNDVCLSEGFRSLLMQTHTLWKIESQEWRFTALALVAAVAANVKAIDERQPFAAQLAAVMSEGRFTRLSAVKTPDELLRQLRRAVKLLNGSVNLISLADDIFRWCQESDDLLNHHRRQQRPTEFIRIRWALEYYQAGDADNEQN*
GCA_022135365.1	JAKNGY010000017.1	11	cas_type_I-E	JAKNGY010000017.1_40	casC_Cse4	Cas7e	49303	50358	+	JAKNGY010000017.1_49302-50358(+)_1	MTTFIQLHLLTAYPAANLNRDDTGAPKTVVLGGATRLRVSSQSLKRAWRTSALFEQALAGHIGIRSGRIAREAATILIEKGIEEKKAIEWAAKIADYLGKAKNDKKPKDPLTNAETEQLVHISPAEFDAVKALAHQLAEEKRAPKEEDLALLRKDRMAVDIAMFGRMLANKPEFNVEAACQVAHAFGVSETIVEDDFFTAVDDLRQASEDAGAGHLGETGFGSALFYTYICIDKDLLVENLGGDEALANQTLRAFTEAALKVSPTGKQNSFASRAYASWALAEKGTEQPRSLAAAFYEPINGTRQLDVAVQRITTLRENMNTVYEQKTECASFDVMNKQGSMKDVLDFICA*
GCA_022135365.1	JAKNGY010000017.1	11	cas_type_I-E	JAKNGY010000017.1_41	cd09645	Cas5e	50369	51115	+	JAKNGY010000017.1_50368-51115(+)_1	MSQYLIFQLHGPMASWGVDAPGEVRHTHELPSRSALLGLLAAGVGIRRDDTERLNAFNRHYSLVVCASRNPRWARDYHTVQMPKEVRKARYFSRREELSAPDLLSAIISRRDYYTDAWWMVAVATTPDAPYRLEQLQDGLRHPVFPLYLGRKSHPLALPLAPLLLEGNASDVLRNAYQQYQDSFRELKVSLPKLQDECWWEGEHDGLVASKILRRRDVPLNRQQWLFGERTINQGPWLSKEEPCTSQE*
GCA_022135365.1	JAKNGY010000017.1	11	cas_type_I-E	JAKNGY010000017.1_42	casE_Cse3	Cas6e	51097	51747	+	JAKNGY010000017.1_51096-51747(+)_1	MYLSRITLHTGQLSPAQLLHLVDRGEYVMHQWLWDLFPGGKERQFLYRREELQGAFRFFVLSQERPAESDIFTIECRPFAPELRTGQSLCFNLRANPTICKAGKRHDLLMEAKRQVRGQVEGSDVWLHQQQAALDWLAAQGERSGFTLLDTSVDAYRQQQLRRENSRQLIQFSSVDYTGMLTVTDPGLFLQRLSQGYGKSRAFGCGLMLIKPGAEA*
GCA_022135365.1	JAKNGY010000017.1	11	cas_type_I-E	JAKNGY010000017.1_43	Cas1e_WP_035839043.1	Cas1e	51744	52667	+	JAKNGY010000017.1_51743-52667(+)_1	VTFVPLSPIPLKDRTSMIFLQYGQIDVLDGAFVLIDKTGIRTHIPVGSVACIMLEPGTRVSHAAVHLAATVGTLLVWGGEAGVRVYSSGQPGGARADKLLYQAKLALTEDLRLKVVRKMYELRFREPPPARRSVEQLRGIEGSRVRQTYALLAKQYGVKWNGRKYDPKDWEKGDVVNRCISAATSCLYGISEAAVLAAGYAPAIGFIHSGKPLSFVYDIADIIKFDSVVPKAFEIAARQPAEPDKEVRLACRDIFRSSKLTGKLIPLIEEVLAAGEIEPPQPAPDMLPPAIPEPETLGDSGHRGRGG*
GCA_022135365.1	JAKNGY010000017.1	11	cas_type_I-E	JAKNGY010000017.1_44	Cas2e_WP_051024046.1	Cas2e	52664	52957	+	JAKNGY010000017.1_52663-52957(+)_1	MSMVVVVTENVPPRLRGRLAIWLLEVRAGVYVGDTSKRIREMIWQQISQLAGCGNVVMAWATNTESGFEFQTWGENRRIPVDLDGVRLVSFLPVDNQ*
GCA_022135365.1	JAKNGY010000019.1	12	PDC-S12	JAKNGY010000019.1_63	PDC-S12_WP_034891581.1	PDC-S12	55287	55952	+	JAKNGY010000019.1_55286-55952(+)_1	MKTGPLNESELEWLDDILTKYNTDHAILDVAELDGLLTAVLSSPQEIEPAQWLVAVWGGADYVPRWASEKEMTRFMNLAFQHMADTAERLNEFPEQFEPLFGLREVDGSELTIVEEWCFGYMRGVALSDWSTLPDSLKPALEAIALHGTEENFERLEKMSPEAFEESVDAIRLAALDLHAYWMAHPQEKAVQQPIKAEEKPGRNDPCPCGSGKKFKQCCLH*
GCA_022135365.1	JAKNGY010000019.1	13	VSPR	JAKNGY010000019.1_16	MTase_II_00147	MTase_II	14559	15977	+	JAKNGY010000019.1_14558-15977(+)_1	MQENISVTDSYSTGNVVQAMLEKLLQIYDVKTLVAQLNGVGENHWSAAILKRALANDSAWHRLSEKEFAHLQTLLPKPPAHHPHYAFRFIDLFAGIGGIRRGFESIGGQCVFTSEWNKHAVRTYKANHYCDPATHHFNEDIRDITLSHKEGVSDEAAAEHIRQHIPEHDVLLAGFPCQPFSLAGVSKKNSLGRAHGFACDTQGTLFFDVVRIIDARRPAMFVLENVKNLKSHDKGKTFRIIMQTLDELGYDVADAEDNGPDDPKIIDGKHFLPQHRERIVLVGFRRDLNLKADFTLRDISKCFPAQRVTLAQLLDPMVEAKYILTSVLWKYLYRYAKKHQARGNGFGYGMVYPNNPQSVTRTLSARYYKDGAEILIDRGWDMATGEKDFDDPLNQQHRPRRLTPRECARLMGFEAPGEAKFRIPVSDTQAYRQFGNSVVVPVFAAVAKLLEPKIKQAVALRQQEGQHGRRSR*
GCA_022135365.1	JAKNGY010000019.1	13	VSPR	JAKNGY010000019.1_17	NEase_II_00006	Vsr	15958	16428	+	JAKNGY010000019.1_15957-16428(+)_1	MVDVHDKATRSKNMRAIATRDTAIEKRLASLLTGQGLAFRVQDASLPGRPDFVVDEYRCVIFTHGCFWHHHHCYLFKVPETRTEFWLEKIGKNVERDRRDISRLQELGWRVLIVWECALRGREKLTDAALTERLEEWICGEGASAQIDTQGIHLLA*
GCA_022135365.1	JAKNGY010000023.1	14	ShosTA	JAKNGY010000023.1_20	DprA	ShosA	13020	14003	+	JAKNGY010000023.1_13019-14003(+)_1	MTDIETARWNTESAALLALSEIHGVSYWTLYKVAQKGIRFRDIVTSQTLANFEYLLGVKLHRQPYYLNEGNWSVFRDSMISTAKILLTHYHNSGYKIIHHGSPSYPDKLNDLSEPPFWLFAQGNVSLLDKKCVGVVGTRNPTALGIYLTQAVISQFIDSDYSTVSGLAYGIDQSAHEASLLFKIPTIAVLGTGVNSNYPKNSGEMRGHIVNNGGLILTEYLPNQKPSQENFVRRNRIQAALSDVLIPVEWGLKSGTSHTVRYAAQLKRAILCPLLRGTTPQEEIKHALSEYSATIMNIPLSDFKDVQSLIKSASGVKTQQLSLLGDE*
GCA_022135365.1	JAKNGY010000023.1	14	ShosTA	JAKNGY010000023.1_21	Phosphoribosyltransferase	ShosT	14005	15279	+	JAKNGY010000023.1_14004-15279(+)_1	MYLKAVIFSIADVVLPLTSNTQPQELKSRIDSELRKLFAFLSSKGIKVIFLTNKNRNVRTHDGIVTLDEYLKRKFPESIHFCRELDNNIPAKQTGKAIDFIMAALELKRNEMIYVGRSQEDLQAATNGNTLFINATWYEPVTEYGFQFSEPKEIARFIDVFCLREQLWGWQGHFNEDVHYYALAPFSTYVPEFTMYSANARDLAKLSVGSPDFWIRYLGASIYFSGLSEGASFITTYVGHNAEDPYKLANIMEHDLKGLAVSFKGKYLKDLFLRHTTAIKSQQARIAKQEVNITSQINTVNLNPAPIKNLITGERYTNPPKLKGKKILVIDDFCTEGNAHETARMYLKAAGANVINISWLKTINRDVSICEPTRKIRPWEANTLDVDDINYVGTIGYAENVTHGSAPQVLSEKIQQYDNWDWPQ*
GCA_022135365.1	JAKNGY010000027.1	15	PDC-S13	JAKNGY010000027.1_25	PDC-S13_WP_186842295.1	PDC-S13	33271	34095	-	JAKNGY010000027.1_33270-34095(-)_1	MNEHHQPFEEIKLINANGAEQWSARQLGKLLGYSEYRHFIPVLTRAKEACLNSGHTIDDHFEEILDMVKIGSNAKRALKDIVLSRYACYLVVQNGDPAKPVIAAGQTYFAIQTRRQELADDEAFRQLREDEKRLFLRNELKEHNKQLVEAAQQAGVATAIDFAIFQNHGYRGLYGGLDQKAIHQRKGLKKSQNILDHMGSTELAANLFRATQTEEKLKRDGVNSKQQANTTHFDVGSKVRQTIQELGGTMPEELPTPQVSIKQLENSVKITEKK*
GCA_022135365.1	JAKNGY010000032.1	16	druantia_type_III	JAKNGY010000032.1_41	DruH3_00012	DruH3	44574	47864	+	JAKNGY010000032.1_44573-47864(+)_1	LGQSEYISWVKCTSWLSNFVNIRGLRQPDGRPLYEYHATNDEYTQLTQLLRAVGQAQSNICNRDFAACFVLFCSEWYRRDYERQCGWTWDPIYKKIGISFTATELGTIVPKGMEDYWLRPIRFYESERRNFLGTLFSEGGLPFRLLKESDSRFLAVFSRILGQYEQAKQSGFSALSLARAVIEKSALPTVFSEDTSVELISHMADNLNSLVLTHNLINHKEPVQQLEKVHPTWRSEFPIPLDDETGTHFLNGLLCAASVEAKPRLQKNKSTRCQFYWSEKHPDELRVIVSLPDEVSFPVTSEPSTTRFELAICEDGEEVSGLGPAYASLENRQATVRLRKSEVRFVRQNPSAGLSLVARAGGMIVGSIKLDDSEIAIGEVPLTFIVDADQWLLQGQASCSVRSSDVLIVLPRDNSNVAGFDGQSSAVNVLGLKALPVKGCQDVTVTANETYRIRTGREQISIGRFALNGKRASWVCHPDETFIGVPKVISTLPDIQSIDVTRYLSGISIEQCHIQEMLGAQYLSIRNSNNETLLRRKIGILPADFSIEIKGGMHANEGTILITTQHPCVAKLKDKTLEATRKRTEGRTEIQLKAEGVPPAFITLQVLPNLAADPIDIELPFPAKGCLALDVNGRPLDKNITLHDLLGSRAFLFSRNGEPTKYTLQLYLRSVSGLQAWHEWCYTALSDRPVELNLYSLREHIENLISLEAGIDQVVEMRITGAGVVMAWQIRRYKYSLRYDYEKELLLSQSVNHRAGQIPSPVIMLLSEPERKSIPLASRMSEGVPVGEYELSSIVNKNGPWLVVPKPGEEMAFRPCFIRGESSLPVEESNIRSLQKATQLFNPQAEVNTITLVLGQMANDPAHSGWQFMRSLYDQFGYLPLATFEVWRALVQHPQALAMSLFKFEMSAEYLSRIENEFPILWEFFSIFEIKAASERFKLFLSQKGAPEETQKLLVTNMFQRLGLVFPTYADEIEKWLSNGYLPPSIPESCVHGWYQELLREHSEARWPEYGCKRLYKWMMSQKNPVIGINPDANHRYSVAWLPVFAAAVASGNTSFEAVFDRKPGAVFFLRQVRDFDSRWFKTIFQCSLLRYVAKK*
GCA_022135365.1	JAKNGY010000032.1	16	druantia_type_III	JAKNGY010000032.1_42	DruE3_00003	DruE3	47877	54218	+	JAKNGY010000032.1_47876-54218(+)_1	MTTRYFSSLIEQSLSRSTEATLSIMGVTNPQLREHLAQQMGADCGKPGSFLASPVFQQMFGWKESNHTMRSLTEGNALLSKAVVDSLDDQSNGRYRFGADWRPFTHQLASWKALLEKKHSVVVTSGTGSGKTECFMVPVLEDLYRELHENGNNPLVGVRALFLYPLNALINSQRERLDAWTRGFGTGIRYCLYNGNTENLHASVKSEQAKRPNEVLSREKMREEPAPILVTNGTMLEYMMVRQIDAPIIQQSKAQKSLRWIVLDEAHTYVGSQAAELALQLRRVMTAFGVTPDDVRFVATSATIAGSDAEKQLKKFLSELSGIPQERIDVLDGSRVIPELEPSKNVSLPLDEIEQIPDLDLRDKNDNKIKGISPDRFYALTHSPEARYIREMLVKQPNPMKLDEITERLNVLTKQHYSQQEVLRWIDVCSGTQPNAKDPAFLKVRAHIFQRNTQGIWACVDKDCRLKHGTPLEKGWPFGYVYVNQRQNCDCGSPVYEVAFCNDCNEPHLLAQDKKGKLVQWENKGGDEFSLQDEVPVEHDTTEEKVEKENGFLPPLIIAAGETSETGYTLQRLDRQTRRIGVINNDSIPLIINDKKVCSASGCGYRGMSGKQPFRRALLGGPFYVTNIVPTVLEYCQDFTSDEGKEGVGPDSLPGRGRRLITFTDSRQGTARMAVRMQQEAERSLLRGSVVEILSWHQRTQTSTAPNANADLEKLAARAKQAREQAEEYRSWGMPDQAKLSQAQAEQLEQAYQAATGGKAATTLVSRTWTEMVNELKDKADIRGPVLKYNHYLQPEVFNKNGGPLKLSEMLLFREFMRRPKRTNSLETQGLVQVGYLGLEKIHKLPLHWQERELTLDDWRDFLKVTLDLYVRESNFTQLDDELKNWIGSRFSSKFVRNPESKDPEDNQNRRWPQIRNGNVSHRLAKLLMLGAGFKTVNTATIDIINTWLKEAWAQLTGPLAVLKPDGNRFYLPKEHMTFSLITDAWICPVTNKILDTAFKGLTPYLPTHISFEHLTQAQYDTFVAQKVTMPEIWKLDRSQEDYAEGLAKARDWVSNDPLIAQLRSENVWTDINDRVVEGGFYYRTAEHSAQQSSERLQSYEKMFKNGQLNVLNCSTTMEMGVDIGGITAVVMNNVPPHPANYLQRAGRAGRSKESRAISYTLCKGNPHDQQVFANPLWPFETMIPAPMVAMNSPRLVQRHVNALLLSDFLCNVIGETDKEKTSLDSLWFFGEDDGQSKCERFKIWLERPVLDIDTALERLVKGTALHGARAEYLRDKTINAITFLQQRWLSVYRDLVTQERESQPQTPYRKRIELEKKRHCGEYLLRDLAARTFLPGYGFPTDVVTFDNFTMEDYIREKSQKSRDKKDREDNVSRYKGLPSRNLGVAIREYAPGAEIILDGRVFRSAGVSLHWHNINADTNEAQRLDCAWRCHKCGTIGYEEGMSSSGMLFCSNSACGEKIIMDNRRQVLQPAGFVTDAHAPVTNNIETMKFVPVVPAWVFVKAEPVPLPNPLMGYMASGADGHVFQQSLGEGGHGYALCLSCGRAESMLNENDAPKSMEAHYPPRPGKADRDSQNHRLICPGSTALMKNVTLGALARTDVFEMVLRKPQNGEYLPDNTEEGRIVAMTLAVALRQALAGVLGISAAELGYSVRPVRLEDGQSVLAVQLYDVISGGAGFASSAPVHIEAILQGMVKQLGCRHCETACSECLLDSQTRHDHDLLDRKAALAWLGDDFTYYIGLPDEETFSLPDARYCPGAIGDTIRRAINEGAEKLTLWMTGAPNEWDLYARQFRAAVQNYRLKDNVEVDLVIPAGVDDPDLLHELSQFTALGVRLCHVEQDLQLPIVAQVTFADRVMTLASRSQQATIPGPEWHLNDELVVRSLGYKTVELNEFILPAKAANAVERVKDIQIHKQLNGPLSQFGQRFWDVLFNDHEEAQSLMNNTRITGVHYTDRYLQNPVALALLGSILRPLKTKLTDGAEVALDTLFKDKDRPGNRPCHDWMSIADFQDFADQWFAAALGRPVELTVFDSPRDIPHHRKLTVTFEDGQVLKIRFDQGMGYWCINFASKWYYFDFSDDVSFQLVKMAQACQQGNVANREESWATDVLVEVIAS*
GCA_022135365.1	JAKNGY010000054.1	17	RM_type_II	JAKNGY010000054.1_6	REase_II_00074	REase_II	3410	4147	-	JAKNGY010000054.1_3409-4147(-)_1	MSLRSDLINALYDENQKYDVCGIISAEGKIYPLGSDTKVLSTIFELFSRPIINKIAEKHGYIVEEPKQQNHYPDFTLYKPSEPNKKIAIDIKTTYTNKENEKIKFTLGGYTSFIRNNTKNIVYPFDQYIAHWIIGYVYTRVATRKSSLKTYNINELNEIPKPYKGVKVFLQDKWVIAGDLAGSGNTTNIGSIHAHYKDFVEGKGIFDSEDEFLDYWRNYERTSQLRNDKYNNISEYRNWIYRGRK*
GCA_022135365.1	JAKNGY010000054.1	17	RM_type_II	JAKNGY010000054.1_7	MTase_II_00050	MTase_II	4454	5350	+	JAKNGY010000054.1_4453-5350(+)_1	MKDKVFVPPIKSQGIKTKLVPWIKRIVPKNFNGVWVEPFMGTGVVAFNVAPKDALLCDTNPHLISFYNALKNKDITGDLVKDFLYREGEKLLLSNGEYYYEVRERFNNYKEPLDFLFLNRSCFNGMIRFNSKGGFNVPFCKKPNRFAQAYITKISNQVDRISEIISKGNYTFLCQSFEKTIGMVNRDDVVYCDPPYIGRHVDYFNSWGERDERLLFETLSSLNATFITSTWHHNDYRENKYVRDLWSSFRILTKEHFYHVGASEKNRSPMVEALITNIAKDIIDHIEKSSGDILVIEE*
GCA_022135685.1	JAKNGP010000001.1	1	DMS_other	JAKNGP010000001.1_94	Specificity_I_00039	Specificity_I	110270	111484	+	JAKNGP010000001.1_110269-111484(+)_1	LFITLKPHTPHYENVPFEVPKGWVWTTFGNVCKKLTDGSHNPPPKCSNGYTVISAQNIKNGKIVFTDKDRYTDELGFQKENPRTQITNGDIILGIIGGSIGNVAIYDLSVPVIAQRSISIIDTYVSNIYCFYLLQSTIFQSLFLEKSIGNAQAGVYLGELDKLYIPLPPLSEQQRIVTEIKRWFALIEQIEFDKADLQTTIKQTKSKILDLAIHGKLVPQDPNDEPGIELLKRINPDFTPCDNGHYTQLPDGWAVAPMQMLCSLIDGEKQNGIERINLDVKYLRGERDAKTLTSGKYVAANSLLILVDGENSGEVFRTPIDGYQGSTFKLLSINYDMNTEYVLQVINLHRTILRENKVGSAIPHLNKKLFKAIEVPIPPYKEQQRIVEAANKVFMSLDVIMGSL*
GCA_022135685.1	JAKNGP010000001.1	1	DMS_other	JAKNGP010000001.1_97	Specificity_I_00076	Specificity_I	112874	114283	-	JAKNGP010000001.1_112873-114283(-)_1	MDTKKLRQKILDLAIRGKLVPQDPNDEPASVLLERIKEEKERLIKEGKIKRSKKTVSSDTPHYENVPFEVPEGWQSVPVSELFCLNPKSEITDATSVGFIPMACVNDGFSGNHQFEERIWKEVKKGYCHFQNGDIGIAKISPCFENLKSTIFQNLPNNYGAGTTELVILRPLNIHAKFYLYLFKSQWYISEGTKYFKGVVGQQRVHKGIFTDLQIPLPPLVEQYRIVAEIEKWFALIDQIEQGKTGLQTIVMQTKSKILDLAIHGKLVPQDPNDEPAFELLKRINPDFTPCDNGHYPIGWLETILGELFNHNTGKALNSSNKEGVMKDYLTTSNVYWNKFDFTVIKQMPFKEIELDKCTVTKGDLLVCEGGDIGRSAIWNYDYDICIQNHIHRLRPKIDLCVPFYYYTLAYLKENNLIGGKGIGLLGLSSNALHKIEMPLPPLTEQQRIVQKIEELFSVLDNIQNALEV*
GCA_022135685.1	JAKNGP010000001.1	1	DMS_other	JAKNGP010000001.1_98	MTase_I_00009	MTase_I	114283	115713	-	JAKNGP010000001.1_114282-115713(-)_1	MAKSNSNEQGLTKKVWTLATTLAGQGIGFTDYITQLTYLLFLKMDDENVKLLDEESAIPEGYRWENLIELDGLDLIVQYENTLKILSEQDNLIGTIYTKAQNKIDKPVYLKKVITMINEEQWLIMDGDVKGAIYESILEKNGQDKKSGAGQYFTPRSLISAMVDVTRPQIGETVCDPACGTGGFLLAAYDYMKKQSQDKGKRDFLRNKALHGSDNTPLVVTLASMNLYLHGVGTDRSPIICQDSLEKEPDILVNVILANPPFGTRPSGSVDINRSDFYVETKNNQLNFLQHIMLSLKTGGRAAVVLPDNVLFEGGAGEVIRKKLLSEFNLHTILRLPTGIFYAQGVKANVLFFTKGSSTKDIWFYDYRTDVKHTLATNPMQRHHLDDFVSCYHAEDINARVETYNAETNPNGRWRKYTCDEVITRDKTSLDVSWIKQGGDEVDYSLSELMAIIKEKSDNISKAVAELQKLMANIED*
GCA_022135685.1	JAKNGP010000001.1	1	DMS_other	JAKNGP010000001.1_99	PbeA_00005	PbeA	115721	118438	-	JAKNGP010000001.1_115720-118438(-)_1	MKPEEKARIIIDRMLNDAGWEVVDRNHYSPEVSAIAVEEGLLKGNREADYLLFLNGKAVGVLEAKKESVSIYSEIVADQAEKYTRGVPHWCQAWMNPLPLVYLSNGRELLFRDTREVDSEYISLNKIHSPKEIVKLLGLKDDFAGLPTLKRKGLRDCQYEAITKLENSFRSGHDRALMVLATGAGKTYTACLAAYRLLAFTSMKRVLFLVDRNNLGKQAEGEFGTFRLTENGDPFNTIFGVERLKTAKIPNDANVVISTIQRLFSLLSGDDFIDDDNEADYVVDGTRNMNLPVHPNLPPDYFDLIIIDECHRSIYGSWRSVLEYFSSAKMIGLTATPAVETLAFFNNNLIVNYTLEKSIVDGVNVDYRVFRIKTQVTEDGGAIREGDKVRKITRYTGKTENIETQETTTYTRQELNRSIINPAQIKLILETYRDAVYTEMFNDPQREPNFDYLPKTLIFALNDAHASNIVKIAKEVFGRKDDTFVQKITYSAGDSNELIRHFRNDKDFRIAVTVTLVATGTDVKPLEVVMFMRDVESDSLYTQMKGRGVRTIGDEQLRNVTPNAHSKDLFFLVDAVGVTEHEHYVTTSGVGNNAETLLSLRQLLERISHGELPDEHLRLLASRLSRIHNKANEEQRNEFIRLAGTDMRDMASHIYEALDNNLLPEYVNINEPNNERKGLVRPLAIHPDAREYLCILNAGFVTILMPGEDTLIEKGFSIEEAHDTTQAFEQYVNEHRDEIEALRIIYNNNGEPITYAMLKDLENRMKMENYKFNPSQLWNTYSIINPSSVVHFGTKEEKEALTNIIQLVRYAYHQVTELRSLSSMAAQRFELWCGQIQRTMTEAQKNTIRQIVNYIVANGSCTIKEIKEDDKTIALQMIRKFGTIAAVNEAIVSLSQFLIYNRKVA*
GCA_022135685.1	JAKNGP010000001.1	2	PDC-S01	JAKNGP010000001.1_240	PDC-S01_WP_163212389.1	PDC-S01	247811	248941	-	JAKNGP010000001.1_247810-248941(-)_1	METVNRILQEKITARIAPNKAVLIFGARRVGKTVMMRKIVDNYSGRTMMLNGEDYDTLALLENRSIANYRHLLDGIDLLAIDEAQNIPQIGSILKLIVDEIPGISVLASGSSSFDLLNKTGEPLVGRSTQFLLTPFSQREIAQIETPFETRQNLEARLIYGSYPEVVMMENYERKTDYLRDIVGAYLLKDILAIDGLKNSSKMRDLLRLIAFQLGSEVSYDELGKQLGMSKTTVEKYLDLLEKVFVIYRLGAYSRNLRKEVTKAGKWYFYDNGIRNAIIGAFSPLAIRQDVGALWENYIIGERRKANFNEGLHKEFYFWRTYDKQEIDLIEECADSLTALEFKWGNKMPNAPKVFQEAYPHAEFHVVNRENYLEFV*
GCA_022135685.1	JAKNGP010000001.1	3	PDC-S02	JAKNGP010000001.1_92	PDC-S02_WP_221607976.1	PDC-S02	108655	109179	+	JAKNGP010000001.1_108654-109179(+)_1	MNKSINILDKEYLQWVKDLCGRYRQSQIKAAVKVNVEQLKFNWLLGRDIVELHVEERWGESVITRLSKDLREAIPNAAGLSKSNIYYCRKFYLLYKDALKTFHQLGGKNETELFHQVGGIFEVPWRHHCLIMDKVKDDIDKALFYVHQTVENGWSRSMLLNFISTDLYERQGKH*
GCA_022135685.1	JAKNGP010000001.1	4	gabija	JAKNGP010000001.1_238	GajB_00036	GajB	244223	246004	-	JAKNGP010000001.1_244222-246004(-)_1	MDIQLSAQQQAVVDCNEPRIVVKACPGSGKTFSVAARMAKLLQENNLSRHQGIAAISFTNTACEVIQKELKETFGCRNIDYPSFIGTIDSFINTYIFLPYAHLVMGCNYRPEIVGTTFNKWFDYDPTQTRYIRGKLGERIITSRDANYYFDLISFGLNDQLLRLAPYQAYHFGKADWDNPNKKDGSPKKVISELKEMKWKHFNAGKVNQADAIYFTFRILDKYPSIAQNIVRRFPILIIDEAQDTTELQMAIIDKLSQCGAESIMLIGDPDQAIFEWNTANPHLFMEKYNSPDWHSLDLSENRRSSEKICQLANHFSGNEMCSIASDKDYTDEPCIKGHLDTPESVNQITNHFIEKCNEMGLDESEYAVVFRGQKFGETNFGLVNNDNSSRQNSPWINGHYGVRDIVYGKYLIDHGKYTDGLSLIEKGCYKITKRVRYVSSSTMRREIAEVGFRRHRAEMFDFIQKLPSTNDTLSNWITKLQQMGINLTVDLGKANVRIESLFRTVNHQFRQERPYLKTIHSVKGMTLEAILVFLSKKAVHTNYTTILNNPAKYSVDNNEELRIVYVACTRPKKLLWIAVPSDDIDCWRNKLF*
GCA_022135685.1	JAKNGP010000001.1	4	gabija	JAKNGP010000001.1_239	GajA_00031	GajA	246009	247790	-	JAKNGP010000001.1_246008-247790(-)_1	MYLSSLHIRQFRVFDDITLYFKNGINILIGENNSGKTAIIDALRICLGCGKPDNYIYIQESDLHVNSTVPTENNTTIQFDLTFEFGDALIERECFYDFISQDKEDPAKQTIQLHLKFIQENNGKKKYFKRMIWGGDNEGQQVPYESLQEIFYTYLSPLRDAVSCLRPYSYDNKTSQLFNQLTKYNKGEEEIELNEERKDLLAKNLYHVFEDDASDWKHILTTGKSKVNAHLEGTGITRKHPNIEMRYVGRKFSDVVRGVELKCPVYKTIEDGQEQKYFELYQNGLGENNLIFTSVVLGDLINRCEDNALEIYNALLVEEPEAHLHPQYQNTFFEYLNELQSKGLQVFVTSHSPTITAKSDVNNISVLQRKQNIVQSFSFGKLTESDYPAESKRHLRKFLDTTKAQLFFANGVLLVEGVAEAIIIPILAKKFLSEKIDLCKSGIELVNIGGVAFNHFGLLFNNDDESKRLLSKCAIITDSDPEEDKDKSDRAQKAKDLEGQNLKVCLAPHTLEYDLFEQSEHNKSIMRDVYRKMHAQTNDLRGDFNASTLMKKLKSNKDKAEFALQLCDRLETEVAFDVPDYIKDAILFVAPSE*
GCA_022135685.1	JAKNGP010000002.1	5	DRT_type_III	JAKNGP010000002.1_162	drt-UG8	Drt3b	213875	216070	-	JAKNGP010000002.1_213874-216070(-)_1	MKRKKIRLKYKKERVLLSDMLPYELPLIFSNRYFYRFLVKNGIHVNGDKIIWNENVSDGTLQILAFILGANMSNMKVNGYVTCDDSSLKKNFQTIPFSYRILHKPTKSRELSLIHPRNQILMVDFYDRYKSLMLYYCSLDKYSLRYPNKVACYFYYRDKLHKTLIGRKTDSLELFFNEYENLRTFFSYKRYNNIYKFYEDYRYQRAEKKFAHLLKFDIQGCFDSIYTHSIAWATGGGKDIYKESFRSEDNTFGSKWDRQMQLMNYNETNGIVIGPEFSRIFAEVIFQHVDSSVAHSLKNEKYDFERDYVCYRYVDDYFFFYNDEACRKKAIELFDEKLKEFKLAISAEKTHEFSRPFITDITRAKIRIDKLIDNELQYHSVQNLTEENIEDEADTVDDNIESTLNLSLLETAIDDKDWLHFNSRKFNQTFKSILVECNVEAKDVINYTLSRLGNKLSSDIKKFDKNFKVLSRTMSNVDYTEYHSKIQKAKQKKEDMIVAFMEELLDVTFFLYASNKRVNTTLKVINILNLIIIHLDNDYEIKGENVVKYSDNARDIVFKKIQDELSLVLKTTSVEPNTQLETLFFLIINKQLRSKYHFGNIELTKYLQRFAEDDSLNALSIIILLYYYGNESRYSSLKLKLVEKIKKKYKSESLDFKRKSAEFCILTLDLITCPYLTYQDKKEIVDLIGINEPELKLMQNHLRTQKYMFTKWTKNDITKELSAKISQEVYA*
GCA_022135685.1	JAKNGP010000002.1	5	DRT_type_III	JAKNGP010000002.1_163	Drt3a_00001	Drt3a	216067	217482	-	JAKNGP010000002.1_216066-217482(-)_1	MLDQSFSAHNFEVIFTMENRKGHIDITMMSQAYQDVLTEIKNAKMQVQNIRKKKKSDRTPEEILALEELDSRIKDLQKEKTEVLADDMSSIADDVNSKSFKFEIDKHMHEDKEEFTLRDSKASYFAMKQLLHNMKRTFKIEMLGRHQIMTSIKRLLNMSMPIFIIRTDITGFFESIPQDSLLQKVYDNSLLSFKSKSFIKQIFYAYEAIKDTSKTSVNLGVPRGIGISAMLSELYMQDIDKELKSRNGVIFYVRYVDDIFMILTSLEHFVSLNDYYRDMRKLFKSKGLELKPIGSDKCQLIEYRPDAFRSISFDYLGYKLNLSKSRKELVTVYSLSDKKIQKLNERIDKAFKHFETMSKKNVKAARRDLLDSLNFITGNFRLSNSKSHAKAGLYYNNDLIDDSSEFDQFTRTLHSHIINPYAGLFSDVAERNRFIDALQKRIVRIDFKQRWESKKMYDFPLSRIAEISSWL*
GCA_022135685.1	JAKNGP010000005.1	6	PDC-M01	JAKNGP010000005.1_10	PDC-M01B_WP_163529272.1	PDC-M01B	8617	9465	-	JAKNGP010000005.1_8616-9465(-)_1	MRKIKSYTGDTFNFHKKVLNAKKEGKTKTIVSDIEGIIKTQFECYDTCFKEDTLQNLKAVPVTSEQKEALLNMYSFQMKPFQELLAELTTDEHNRVSKLCPNCTINNVQSLDHCIPKTEFPEFSDNPKNLMQCCMTCNGKKSKIWRTETDRIFLNLFIDEIPNHQYLFVRGELIEGTPVFSFRLEQPTEISDLLYAKIIGHYTGLDLLNRFAENSSDVIDELIFIIKSLIASSIPADKIKKSILDAALKLQEKFGANYWKALLYIECVSNKEIYDIIISNAL*
GCA_022135685.1	JAKNGP010000005.1	6	PDC-M01	JAKNGP010000005.1_11	PDC-M01A_WP_193706741.1	PDC-M01A	9462	11441	-	JAKNGP010000005.1_9461-11441(-)_1	MTTNIFSPVQQKMLFNQIKESNFFNSLINDGNFFGFLSNIWDIDTLPSSDPRFNNLRGDIQQHMFNNDDWDYDYLFAEALQLFKKEELFNKFIIETVNPIYHNHDSQLILVATINEYLLPKKYILKPYEVNENGDLSYKIEPHTSIIDDSTVVENNIPFLLERSPRGYAHKISSHCQPNKFPSFVMVVDHWDDYGVESRFELFYYESKEGYTHIGPLKIINVKQEYTDSEHQKYRVRDLMEDSFYSLGENDFCSIGQTQEYYDNLKQNFPKKYLSILWALKDCAIFSFIEDNFERHPFFHSLIRDNSVERILRKEKYLIDNRKISSCYRFSYEFSPKYAENPIHIEFSFDINSAFQQRVFAIIGQNGVGKTQLITTLPLDLAKGREDLFAPQVPLYSKIIAVSTSLYDSFDVPKNSVGFNYVYCGLACGKKDSKTILAPKELKLKLLETTKTINGRERAESLKNILSPLYSADIISALFTTQEEKLKVNQARLIEIVDYMSSGESSLLFIFCNIVANIRYDSLILFDEPETHLHPNAITSLMSSIYQLLDEYQSYAIIVTHSPLVIREMRSTGVRIMDRINNLPVIRSINMESLGANVSSLVEEIFENKDIPKYFKTKIDELISLGLSYNDLISALQSRDIELGIGLKMYIQQRYKLQA*
GCA_022135685.1	JAKNGP010000005.1	7	PDC-S01	JAKNGP010000005.1_62	PDC-S01_WP_096335077.1	PDC-S01	70188	71315	+	JAKNGP010000005.1_70187-71315(+)_1	MQVIVGPRQVGKSTLIGQVLEVCNMPYDSYSADDVVGASADWLAGVWQTARMRMDIRGEGKRLLVVDEIQKINNWSETVKAEWDRDTREKREPIVVLLGSSRMLIEKGLTESLADRYELIRLTHWTFPEMRECFGWNLYQYVYFGGYPGAASYITDERRWRNYVKDSSVEPSISKDVLMDTKIMKPQLLRQLFELGSSYSGELLSLTKVAAQLQDVGNVTTLASYLHFGDECGLLCGLQKYAEDDARKYNSIPKFQVHNNALRNVYADKDFTEMAEDPKAWGRYVESAVGAYIVSQAQICDYKAYYWRDSHDEVDFVLHRRDKTIAIEVKSGRRTTNNGLPKFEKAYHPYRVFVVGSGGLSFEEFLSIDLNLLFK*
GCA_022135685.1	JAKNGP010000009.1	8	PDC-M13	JAKNGP010000009.1_38	PDC-M13C_WP_197739449.1	PDC-M13C	55563	55766	-	JAKNGP010000009.1_55562-55766(-)_1	MIDVLVWNKYTRVVMQLAERLNISPEKALHLFYNSKVYALLLNKQYPLITLSDAYITDEIILELQQQ*
GCA_022135685.1	JAKNGP010000009.1	8	PDC-M13	JAKNGP010000009.1_39	PDC-M13B_WP_002691346.1	PDC-M13B	55776	56267	-	JAKNGP010000009.1_55775-56267(-)_1	MKVYHGSTQAVEYPLVGVGRENLDFGKGFYVTDIYAQAERWGAVMALRHPGSTSVVNIYELDVEKINSSGYKWLHFDGYNNDWLEFIVSSRLGKQPWLEYDIVEGGIANDRVFDTIENFMENQITKEVALGRLRFEQPNNQLCILNQRLIDECLSFKEYITIK*
GCA_022135685.1	JAKNGP010000009.1	8	PDC-M13	JAKNGP010000009.1_40	PDC-M13A_WP_033143007.1	PDC-M13A	56264	56530	-	JAKNGP010000009.1_56263-56530(-)_1	MLHSSQSAPVVDGKVMEFVIFAIESAAQKLGIPAPTLYNRLEKLNLIRQYLISGYDMLHTQSREYIADTLVEALENWEAHYKEKGESV*
GCA_022135685.1	JAKNGP010000013.1	9	PDC-S04	JAKNGP010000013.1_39	PDC-S04_WP_002996767.1	PDC-S04	39247	40008	+	JAKNGP010000013.1_39246-40008(+)_1	MNEDLKQLLDKADTLKEELSALRPLPEDALQKIQDALDIEYTYESNRIEGNTLTLQETALVVNEGVTISGKSMREHLEAINHSEAIDYIKDIAKKDIEISERTIKEIHALILHGIDRENAGRYRTVPVMISGSTHMPPQPYLIQKQMEDFMIKYRQMEEEKVHSVLIAAYLHDELVRIHPFIDGNGRTSRLLMNLYLLRNGYTLVTLKGSNEDKISYYKALEESHTENKPEAFQKLVVEAEIASLQRYLSIMQ*
GCA_022135685.1	JAKNGP010000013.1	10	SoFic	JAKNGP010000013.1_39	SoFic__SoFic	SoFic	39247	40008	+	JAKNGP010000013.1_39246-40008(+)_1	MNEDLKQLLDKADTLKEELSALRPLPEDALQKIQDALDIEYTYESNRIEGNTLTLQETALVVNEGVTISGKSMREHLEAINHSEAIDYIKDIAKKDIEISERTIKEIHALILHGIDRENAGRYRTVPVMISGSTHMPPQPYLIQKQMEDFMIKYRQMEEEKVHSVLIAAYLHDELVRIHPFIDGNGRTSRLLMNLYLLRNGYTLVTLKGSNEDKISYYKALEESHTENKPEAFQKLVVEAEIASLQRYLSIMQ*
GCA_022135685.1	JAKNGP010000014.1	11	AbiU	JAKNGP010000014.1_20	AbiU	AbiU	27991	29763	-	JAKNGP010000014.1_27990-29763(-)_1	MANVLEIIKNEITQDYYKNNFPNDGQRFVAWYMRNIHLLDQRQAKDAITDGANDKQIDAVYIDEDEQKIYIVQGKYYLGESVDATPVREVISAWSQFSNLAQLQENANSKLKTKISEIATALEDDSYCVCFELITTSIFTDAAMDDIHSFQTKLSEEDDAELNYSTQFSVVDKQGLEDAYSCVIEQTNPTLNHTIKLEAGKYMTTELGATSVIVAAMPLKECIKLPGIKDGSLFQKNVRQSLGINNTVNKKIKKTINDPNKCGDFFFFHNGITAICNKIEECGNGEFKLYGLNVVNGCQSLNTILSCSENVRKRDDAYVLFRFYEIPQRDRADSISINTNTQSAVKARDLRSNSKQILKLKKAYEAKYSNGFFATKRGEIIPADKDKQYCIELSYLGKNLTAWYMQRPNLSYGETKIFDKYFNTLFKNDYLPEDAYALSFWMRKIMDAWTQENPLGLEEELLTMKAYAPYHLLFAISMVFAKCNNQTNVPSPSECLKVASENNLVDSIINIAANCLNSAISAEKNNCEQNNRSFIPQNWVKNKSCNAGIMSAIQNYFSFLPTMNKEMDSKLKNGVKIDSKYFSYRVQAED*
GCA_022135685.1	JAKNGP010000014.1	12	RM_type_I	JAKNGP010000014.1_17	Specificity_I_00025	Specificity_I	24575	25873	+	JAKNGP010000014.1_24574-25873(+)_1	MVFTNSLSSYYEKMLATGEVKCIDEEIPFEIPQGWEWERFGNVMINKDSERVPLSVAQRQHLKKTYDYYGASGVIDKVDKYLFDKDLLLIGEDGANLINRSTPIAFIAKGKYWVNNHAHVLDVCSEMALSYVALFINAISLVDYVTGTAQPKMNQEKMNSILLAIPPVKEQHRILEKMSMVDAFIDKYATLQTKLDSLDNSVYELLRKSILQEAIQGKLVPQIAEEGSAQELLEQIKAEKQKLVKEGKLKKSALATSVIFRGDDNKYYERINAQTVEIELPFEYPNIWSVLRLKDICQLIDGEKRNGKGICLDAKYLRGKSSATIVEKGKFVYAGDNIILVDGENSGEVFTVPQDGYMGSTFKQLWLSSAIWKPYILAFILFYKEDLRNSKRGAAIPHLNKELFYNLPIGIPPYQEQQRIAERINELSQLLK*
GCA_022135685.1	JAKNGP010000014.1	12	RM_type_I	JAKNGP010000014.1_19	Specificity_I_00025	Specificity_I	26410	27987	-	JAKNGP010000014.1_26409-27987(-)_1	MNGKQLKNSILQWAIQGKLVPQDPNDEPASVLLERIRAEKARLVKEKKIKKDKNESIIYRGDDNSYYEKFLATGEVKCIDEEIPFEIPKGWEWSKLSNVIELLSGQDFIPEKYNSSNQGIPYITGASNIVNGNLVINRWTETPTVIGKLGDLLIVCKGSGVGKMCICNVDKIHIARQIQIIRNFSNAISLSYVKSVVEANLQTIISNAQGVIPGISREHILNLLIPLPPTNEQYEIDKKLQEILPVIDRYAKSQETLDKLNVELLGNLKKSILQEAVQGRLVQQIAEEGTGEELLEQIKLEKQQLIKEGKLKKSTLTDSVIFRGDDNKYFEKNGNTEMNITDEIPFEIPDSWSWVRLNDICSYIQRGKSPKYSLIKKYPVVAQKCNQWSGFSIDKAQFIDPDTLSSYGEERILQDGDLMWNSTGLGTLGRMAIYCSTLNPYELAVTDSHVTVIRAMKKFVLPQYLYYYFTSNTVQSVIEDKSDGSTKQKELATATVKTYLVPIPPLMEQSRIISKIEQLASIMSR*
GCA_022135685.1	JAKNGP010000014.1	12	RM_type_I	JAKNGP010000014.1_23	MTase_I_00008	MTase_I	31274	32782	-	JAKNGP010000014.1_31273-32782(-)_1	MAVNNIIKRIQNIMRQDAGINGDAQRIEQMTWMFFLKVYDTQEETWEYKDENYKSIIPEDLRWRKWAVDEKDGEALTGEALLSFVNEKLFPTLKNLPIDANTPRAKSIVQETFADLNQYMKNGTLLRQVVNIVNEIEFDDADDRHTFGDIYEGILKDLQSAGNAGEFYTPRALTDFIVMMLDPKLGETFGDFTSGTGGFLTSALNYMSKSVSSAEDGEKLQNAVVGQEWKPLPYLLSITNLLLHDIEAPNIANCDSLGTNITDFKESDKVDVIGMNPPYGGSTEDSVKSNFPVQYRSSETADLFIALIMYRLKASGRCGVIIPDGFLFGTDGAKFALKENLLRKFNLHTIIRLPGSIFSPYTSIATNILFFNNEEAEGCEEGFKTKETWFYRLDMPEGYKHFSKTKPMKVEHTLPIQEWWKDRKEIINDEVGEKSRVFTAQQLIDLDCNFDQCKFPKEEEEILPPAELLKQYFEKRAALDHEIDKTLSEIQKILGIDIKSCN*
GCA_022135685.1	JAKNGP010000014.1	12	RM_type_I	JAKNGP010000014.1_24	REase_I_00010	REase_I	32785	35103	-	JAKNGP010000014.1_32784-35103(-)_1	MEVNKKELKEQEIRTLFITPALNQKGWAVGVNMREEYYFTDGRVLVIGNQHSVAEGKKADYLLYHKGKPIAVVEAKDNKHAVGGGIQQAMSYAEILDLKFAYSSNGNAFLEHDFITGKETEIKLEDFPTEEELYSRYLASKNYTSVELNIIETPFYYDAHSHDPRYYQRIAVDRTVEAIARGQQRVLVVMATGTGKTFTAFQIIHRLHKSGAKKKILYLADRNILIDQTMVQDFKPFKKFMTKITSVGEGKEKIDSSYEVYMALYHQLVGKEGKPDPFLEVQPNFFDLIIVDECHRGSAKDDSAWRKVLEYFSSATQIGMTATPKADEGANNLDYFGEPVYTYSLLQGIQDGFLAPYRVTADFINVDLQGWTPEEGEIDLLGKEIEQKLYQRQNIGRDLAIKLRRKVVAHRITQMLYDIGRMTKTIVFCSDIEEAAEMRTLLINMNSDLCKKSPYYVTRIVGEDKEGKKQLDNFISVDEPYPVIVTTSELLSTGVDCKTCGLIVIDKEIGSMTEFKQIIGRGTRLRKDKGKWHLEILDFRNATAKFKDPAFDGNPEPPKGGGKKPKPYKIIDAPETPIVSEHREKYLISGKNIRIAHEIVSVLGEDGKTMRTESVQSFAKKQLLRHYQTLDDFIQTWTEAERKQAIMDELKEYAILIDAVREANPALKDADIFDVICHVAFDQPPLTRKERANNVKKRNYFGKYEGKAREVLEALLDKYAENGILDFEKANILEIPPFNSIGKPTKIIKLFGGKVAFEQAIRELEYQIYKSA*
GCA_022135685.1	JAKNGP010000014.1	13	Tiamat	JAKNGP010000014.1_10	Tiamat__TmtA	TmtA	9686	16594	+	JAKNGP010000014.1_9685-16594(+)_1	MVSKSIIEKLREIYQSLPKVELVDKGDGWVNQYDFLRAVGKVGINYKNLGYDHFYEFLTDSGLFSFWTDFSGEKPIRYVIEKAKPKSHEEQRRPQYNRAATQYVDSEEVVKIKRRLRLENNQFIGQFAPQRNEGWFTITDIRNTDFTKIEDKERGIKNLSISFRSNKEFNRYAYYKFTWVLLETDPLKFGIDLHEEITPIYPKDIVSSLYEGLMRYPAGAAKKIARSLDTLKKQLTQSGKEVFIYELLQNANDYPRRTKIDGKIQPLPVDVEFHITENYLTFEHTGEYFNPKNIAAICDINDGEKSDNTEAIGYKGIGFKTVFLDNDYVLLNTGNYTFRFDKSATDVINTPWQILPIWTEHNEIDNEIKSVFRQHPNEEFRVKFALQPRDKEILTDEDRDDNYIDLFTDVFESERVILFIPNIKKVSIFIDGQDEPIVREKDNKDWCVSDSLVDDIPEDITDKINDVLENPDSLRSDGYEKIPEKYMNFRKTAVKFACKKAERKLMPVDDAILYCYLPAKRADWGFNFLMNTDMVPNGQRDDIEDIELNHVIARIAGKQFFYWIKQLIESKKYDLDSIFALIPDFDECKKRRVYKTFIEEFQEEFEKFIKEEPFVPCVDKDGEQTFECIDNIINDMTGMTANGVISDEDFIILMELGDYSLPVDELRQSEAFMDFLYKHSPSSLDVKVDAVVKKCEETDFQTWLTVPENNTRFIRHWLSEDELNEFAKKNIFIEYEGDLFTAGSLYYDFDTNCNGIGFLRRFVPHLCEASRANFEEDENWKSFADKYFLSFSAASMITDYILSNEDAMALLNVPSNSVAFYRYLAVKEVDLKANKTKVPYITEDGGASTDYTNYHYFFNEEAHGLIREKWLGENLINVLSHIYFDSLADDEKDNITAIFANLGFNEFTKDSFITTVIVGDADFRAKVNAAIENNYAANKAFVEYVYGCEAQLKENVFKDYVLRCVDIHKNEVYLCNDDVRYFNQDAYAQNSTYADNINHAWLQDSMMYALSNDYFEGREKEEVKKLESFLRQQFGVKTFTDKSFFTDVVIKNKAVIYAGLVDEATMLTFLEYLKRDADRLFDDTMSFNDIKDMPLLAYDGTIVRARELNIQYIEYNEDAKILCEKAWCPKMYVVLSQKYTDDFSQDMRQLFKIVKFDINTTTDILAQNANLRQSVNVINNNVDFWRWVKVNQKQIASVDKFKTIPLLDNNNALINCVSLYISDTYQQGQIEALVTKYVKEAQFVSSSYIETANENEKSEWMKLFRKLGLKSDNKDILFSDILPKLSTIEVESLDSVVAMMTKHLKDLKDKWAERKYQIMQLRVRTQYAGYKTLDQVIIVNMDEDSVSEPFKYITLANEVHPDILKANKDLLHAISEEYGNRNLITTKQMWIDAKVKDYLAKFTADENSVADIHIQFVREVVKIQSEYDINDTLRKQIKYLVKSNETTYKLAHELTLGTEYSPTCDFEANGVSELSYLSDTYIFEGNKDIIKQYFKAENVHQNMTREDLKYLANRTFACYFWSKCFSRRLVEYESWVEDGCFNNRVCIPTENSVQKPELLYTPHIAGYAVRAKVPQWQEKVPCKAIVDSIDNRDARELFEKINFCKALSFEDCLYYLARVTHPREEETNFRSIVINWMLSSPIQDETLVDNYRKTPTAEWRNGKGQKKHITELYAIHPDATQERNIFRGDEFVMQTSAFPYDTDSFVKVCNMLKIKCLTSSDFVATPIGKQDETADMVAILRPRLLILSAIENPDRFQELYERYNTKLSQYHFVVCEKIDLGYDTIHNDVERIYNDDNHLYYVSSWKHNRTFTKFCSRLKRLVGFDVYDNVCEDVLDDSVSVEACIEKYCSSLAYDEKFRAYLRSLDLTINVEPEEEEPIETENDYYSNATNEPTDSATEATTETSTENQHVDDTKTIREDDKPGAPNKDVTSRPVNELEVGEESETSPKEPIQTASQQSTSDSRPQQQSQQTESLVGQATSSTAEEEPENDLGQYDTYEQVDEEDIEDYDDTDETDDVEADVDEDVDTTDNASTTSSNTHMSNTSHASSNKPHKDYDPDSNGYMGSVDKDKNYQPVGDRPYKPRTRKHPKIFTKKELERLRSHGTPLELESLPPTREEIDLLAQCNIKPEQIADTNYLAQLRLYQNLRNEMHAEPEETMEEFVRNASDVTVHKLKDGRYIHACSAARGVMYISPSVWNKMVDDKWKICVYLDGQGKNFHYINNAEEFLKLVEKDDVVIKITGKEKVDVVRALYTGILEDAKGTAYTLIRVAARTNMDAVFAHYVGAMAEAEDGNDDYNDNDY*
GCA_022135685.1	JAKNGP010000015.1	14	PDC-S01	JAKNGP010000015.1_27	PDC-S01_WP_096335077.1	PDC-S01	26763	27950	-	JAKNGP010000015.1_26762-27950(-)_1	MYKRAQYQIITERLKESRHFLQVVLGPRQVGKTTVIKQVVNDLKIPYQIYSADSIPATQTSWISDCWNTARVQMRVENLPEFILIIDEVQKIKNWSEVVKKEWDADTFNDINMKVVLLGSSRVLLEKGLSDSMMGRFEEIRMTHWSYPEMRDAFGISLEQYLYFGGYPGAVFLIEDEERWAQYINGAIIDATINKDILYDSPISKPALLRQTFELGTAYSGEIVSLTKMVGALQDAGNTTTLAGYLNLLGDSGLLTGLQKFAMDKSRQRASAPKFQVYNNALKTVYNDLTFKEAILNRKEWGRIFESAIGAHIVSNAFTGNYEVFYWREKDKEVDYILKKKNRIVAIEVKSNSETYNAGLEAVRNLYHPYATFVVGEGGMKAEQFLSINPAKLFE*
GCA_022135685.1	JAKNGP010000019.1	15	DRT_class_II	JAKNGP010000019.1_31	drt-cluster337	RTas337	12961	13950	-	JAKNGP010000019.1_12960-13950(-)_1	MKQLKFECPECGTEFTLTANQTKAKERIEALKKAGVDVSELFAMQSADGLEFIASKRDGVISILEEDDPIFQAIIIQGTIPNRQLFRRWVMAQMFRIIYITTNTHGAYKPIGVSEVIHSMGYEYQWKMLNNELYAQHKMMQNGDVDNFRDRNRWFNKRVVLDMAKDYIEKLKKRFEKLKLRKCKGIPYKRINGQNIFVDDFDRKIIKPLLFAVHKIQHAGNTYELWHSVQEFNKRRIKMHWDTPQNAAWLDAYKGSGAFFTMQNMIRFHNCVVIDDNGKTLGKNASLAFLNKKAKLYENREGWRLIGMLKKMLDDNNIDVVAKMKEWRK*
GCA_022135685.1	JAKNGP010000019.1	15	DRT_class_II	JAKNGP010000019.1_32	drt-cluster346	RTas346	13985	14443	-	JAKNGP010000019.1_13984-14443(-)_1	MKNIYQESIQAVEKGTKFKVDFKTRSFKLNGQYIIQNSQYEGDLGVELCASLDEFLSNVEHLYTRYKHSIPSTMSECKSRKYFKALSDKDLEDEDMLFGVGRDIAQVELELYILCQIILGIGWDANKMGKWFWQSNKDRDLVILKNWVTVEK*
GCA_022135685.1	JAKNGP010000019.1	15	DRT_class_II	JAKNGP010000019.1_33	drt-UG27	RT_UG27	15467	16735	-	JAKNGP010000019.1_15466-16735(-)_1	MKDKILTMFFDINRWTKAIEKGVLKDIRKSELIKLTEEPTRIRMAEAMLNGKYQITPPHIAQIPKDNGEFRTVYVNEPIDRIILNIANDLLFDLMPEMIHPACKSYQVGIGCGKVVLEVSHTIVDMKSDGYVGWKSDLSKYFDTVPIRFIDAAFDKVEAKYGHSVLIDVLRKYYHCGLYFDENNELHEKYQSLKQGCAVASWLANVLLYSLDDELSQLNGFYVRYSDDMLFVGPDYEKAMTILQKRLAEKSMNLNPKKVEYLTMDKWFKFLGFSIKGSMISFSPNRLKTFQKEIESRTIRKRGITLKKAVDSVNRYLYKGNGEYSWATQTLPVCNVRVDINELNKFVMDCLRAVETGKHKVGGLGYVKDKPDGCVVRGIGRNVKANRNKSKSKEIEGYLTIGCMQNAILTRRAAYNTLVAIL*
GCA_022135685.1	JAKNGP010000022.1	16	AbiE	JAKNGP010000022.1_40	AbiEi_WP_103474522.1	AbiEi	39299	40021	+	JAKNGP010000022.1_39298-40021(+)_1	MSNKTTTSILEYAEVHRDFSMDDLFAYLHEKVGISKSSLSWYLFKLVNENALVRTGRGMYAKVMKQSFVPKLIGEVREIYDSLLVNFPFAKFCVYQGDIIATLQHHLSSNRVVYVETDRDSAETVFNFLKDGNRDVYLRPDKDMIYRYVDMDSRVFFVKNLVSEAPLQKVSDVPMPTLEKLLVDILRDADFFYLQGSESEHIFENAFNLYAVNRNRLFRYAGRRKAKEEILSILENLNIK*
GCA_022135685.1	JAKNGP010000022.1	16	AbiE	JAKNGP010000022.1_41	AbiEii_WP_105958957.1	AbiEii	40018	41091	+	JAKNGP010000022.1_40017-41091(+)_1	MIKKECFTAEWIEQVSSELHYNDKNLIEKVIRALSLLEMLVKAGCPLVFKGGTALMLILGKSAHRLSIDIDLICPPGTNIEDYLKSFADFGFINLELVERKQRDDADIPKSHSKFFYQIAYRNDTDAQSYILLDVLYEDIHYFRTQQIAINCPFIRLEGKPLMVTVPSAEDILGDKLTAFAPNTTGIPYYRNGRSCSMEIAKQLYDVGRLFENVSDLQITKEAFRKIAVVELSYRSFGTDIGQVFNDIRQTALCISTRGKAGEGDFDLIQDGIIRVKSFMYKQRYLIDHAIIDAARAAYLATLIEKGINEIESYSNNPADIKDMVIRPSLPNKLNKLRSNLPEAYYYWAKTSELLEA*
GCA_022135685.1	JAKNGP010000022.1	17	PDC-S02	JAKNGP010000022.1_29	PDC-S02_WP_011937941.1	PDC-S02	25543	26757	-	JAKNGP010000022.1_25542-26757(-)_1	MEQQVIPSDYTQYAEAVEIIKHAIERCRYRSAAAVNKETLSLYFGVGKFVSENSRIGCWGTKALPTISKLLQRELPGLHGFSESGLKRMRSFYEEWRTFLIRPTVLGELENHSSEKGTALIHPTALGELDIDEHLLLQLIGQPVNTEFTWDDFVKISFSHHIEILTRSKDIAERLFYIHCAAQNAWSLSSLKNYLKEDIYSNRGSLPSNFLQVLPEAIYAVKAILAFKDEYMLEMVNLENVGEREQDWNEKVIENQIVTNIKQFILRFGNDFTFIDSQHRLIVAGEEMFADLVFFNRELNASVIVELKRGKFRPNYLGQLSGYLTVYDMTDKKPHENPSIGIVLCQDANRKFVEIMVRDYDKPMGVATYRTAQEMPENLRKTLPDIDKLQNLLSENDSKSETVR*
GCA_022135685.1	JAKNGP010000024.1	18	PDC-S01	JAKNGP010000024.1_26	PDC-S01_WP_067088819.1	PDC-S01	27989	29263	-	JAKNGP010000024.1_27988-29263(-)_1	MEKRIIKAIIAERQQEISKIQLVERPIYFEEQANYVLVGIRRAGKSYQMYQDIQNLVRLGKVTFEDCLYINFEDERISSIEASELGLLLECYAEMYDNRKPLIYLDEIQNIDGWEKFARRLADSKYRVFITGSNARMLSRDIATTLGGRYIIREVFPFSFAEYLTFHQIHLKANWEFESEQRLEVIKQFNTYFHFGGFAETFSLIDKREWINSLYQKILLGDIIARNEIRNSGAIRLLAKKLAESVMQPTTQTRLLHIVKSSGSGISRNTLADYLTYMNDVYLTFNIPNFTDSVAERMSSCKRYFYDNGLLSNFLINAETKLLENIVAVNLIERYGKEEDRVFFYNKGIEVDFYIPDEGMAIQVSYSIDDPITREREVRALYKMSEVFGLKKTFIITWDEERTISGNELDIEVVPVWKWLLRYC*
GCA_022135685.1	JAKNGP010000025.1	19	PDC-S02	JAKNGP010000025.1_70	PDC-S02_WP_151674975.1	PDC-S02	58184	59284	+	JAKNGP010000025.1_58183-59284(+)_1	MRGVAVKTINQATTLRNWIIGCYIVEYEQNGSDRAKYGDNLLKSLEKRIGQKGLNVTLFQLSRLFYRDYPHIGTLVSANHATALHKLPLSEIYATVSHKLPEIDSFAVNKKNAGKLSEQFNTPPENLVSALSFSHIRELLTIEDPLVRFFYETECIRGTWSVRELRRQIVSNLHIRIGLSEDKMKAMMLADSKAERHTPLLQIRDPYTFEFLGLQAKDVVTESDIEEALLGHLQEFLLELGKGFCFEARQKRIIIDGEYYFADLVFYNRLLHCNVIVELKNDEFRHEHIGQLNAYVSYYAENEMQPGDNPPVGILLCTHKGKKMVEYALGSMDNHLFVSTYQLQLPNRQQLEQFLMDECREQSSEV*
GCA_022135685.1	JAKNGP010000026.1	20	PDC-S22	JAKNGP010000026.1_27	PDC-S22_WP_003530377.1	PDC-S22	44398	45195	-	JAKNGP010000026.1_44397-45195(-)_1	MTKITVLTTDINVVSINNEDYICITDMLKAKDGDFFISDWLRNRNTLEYLGIWERLYNPGFNYGEFATIRNQSGLNSFKISVKEYVEKTHAIGIQAKAGRYGGTYAHKDIAFEFGMWISAEFKIYLVREFQRLKEQELAQLGWSAKRELSKINYRIHTDAIKQNLIPAEVTPQQASRIYASEADVLNVAMFGLTALEWRDAHPDLKGNVRDYATVNELICLSNMENLNAVFIGEGLPQHERLVRLNRIAIQQMQILEDVNKKYLK*
GCA_022135685.1	JAKNGP010000030.1	21	PDC-S01	JAKNGP010000030.1_67	PDC-S01_WP_099993690.1	PDC-S01	58189	59469	+	JAKNGP010000030.1_58188-59469(+)_1	MKRFVLQQLIEWKNREDRKPLILNGARQVGKTWLLHEFAKLEYKKEAYVVCRKNNLARQLFSQDFNVDRILRGLRAMTSVDITPGDTLIILDEIQDIPEALESLKYFKEEVPEYHIAVAGSLLGISLHQDVSYPVGKVNVINIFPMNFEEFLVAKGEEEACKLLMSGDFETISLLHDKYTDLLRQYYYVGGMPEVVLKYVETDSLLEVRRIQSEILQGYDLDFSKHAPKEQVPRVRMVWNSIPSQLFKENKKFIYGALRKGARANDFEMAIQWLVNAGLLYKVPRCTKPELPLDIYEDLSAFKLYMVDLGLMGAMVKTDPAQVLIKNDIFKEYKGGMTEQYVLQQMKSKGVSPIYYHNTDNSRLELDFVIQRNAQMVPIEVKAEGNVRANSLTALLGKRPELHAERFSMLPYKVQGNLTNFPLYAI*
GCA_022135685.1	JAKNGP010000030.1	22	PDC-S05	JAKNGP010000030.1_76	PDC-S05_WP_091962608.1	PDC-S05	66305	67141	+	JAKNGP010000030.1_66304-67141(+)_1	MEQGEIILYQPDEAVKLEVRLEDETVWLTQAQIVDLFQSSKANISEHIKNIYDQKELEESSTVRDFRTVRQEGKRQVMRNLTYYNLDAIISIGFRVNSKRGILFRQWANKVLKDYLLKGYSINKRLSELERTVAQHTEKIDFFVRTALPPVEGIFYNGQIFDAYKFATDLVKSARRSIVLIDNYVDETVLLMLSKRSVGVSATIYTQRITQQLQLDLDRHNSQYPPIDIRTYRDSHDRFLIVDETDVYHIGASLKDLGKKMFAFSKLDIPAAVITDLL*
GCA_022135685.1	JAKNGP010000032.1	23	RM_type_IIG	JAKNGP010000032.1_51	REase_MTase_IIG_00017	REase_MTase_IIG	60728	64276	+	JAKNGP010000032.1_60727-64276(+)_1	MGLLKPNQVLNKAYRQVAIETTDFDLFKNALRTLRDNIVDGQREHTQKEHLRNFLSETFYKPYYMAPEEDIDLAIRLDKTIKSNIGLLIEVKSTTNKGEMISNDNLNRKALQELLLYYLKERVNKKNNDIKYLIATNIHEFFIFDAHEFERKFYQNKQLRREFQDFVDGRKTSNKTDFFYTEIATTYIEEVKDSLEYTYFNLQDYQHLLDRTDSSASRKLIELYKIFSDTHLLKLSFQNDSNSLNRGFYTELLHIIGIEERKENNKTVIVRKAVERRDEASLLENTINQLDAEDCLRHINGRLYGNDYEERLFNVAMELCITWMNRILFLKLLEAQMLKYHNGDAIYKFLSITKIHDYDDLNTLFFQVLARDMGSRTHSIMRDFAYVPYLNSSLFEVTDLESKTIKINSLSQRTVLPVLASSVLRNKKRNLQVNALPTLQYLFAFLDAYNFASEGSEEVQEEAKTLINASVLGLIFEKINGHKDGSVFTPGFITMFMCREAITKTVLQKFNGYYGWNCTTRIELYNHIDNIVEANELINSLRLCDPAVGSGHFLVSALNELILLKYELGILVDATGKRIRKADYQLAIENDELIVTDTEGNLFAYNPLNAESRRMQETLFKEKRQIIENCLFGVDINPNSVKICRLRLWIELLKNAYYTAESNYTYLETLPNIDINIKCGNSLLHRFALTDSIQTVLRESSISISQYKEAVAKYKNAQSKSEKQDLETFITEIKSKLKTEINRRDARLVRLNKRRSELANLQAPQLFEPTKKEKKASDKRIADLKKEIATLENIFEEIRSNKIYLGAFEWRIEFPEVLDAEGNFLGFDCIIGNPPYIQLQSMGKSADVLECMGYITYARTGDIYCLFYELGMNLLTPNGFLCYITSNKWMRAGYGEALRGYFASKTNPIMLVDFAGIKIFDAITVEANILLSQKAANIFNTQACLVQDSNGLNNLSDFVQQQGVKCNFADSIPWVILSPIEQSIKQKIESVGIPLKDWNIQINYGIKTGFNDAFIISTEKRDEILANCQTEDERVRTAELIRPILRGRDIKRYEYEWADLWIIATFPSRHYDIESYPAVKNYLLSIGIERLEQTGETHIVNGKKIKARKKTSNEWFETQDSISYWEDFSKPKIVWKIIGNQMAFAYDANNYVMNNACYIMTGDHLDYLLAVLNFPITEVTFV*
GCA_022135685.1	JAKNGP010000035.1	24	PDC-S09	JAKNGP010000035.1_27	PDC-S09_WP_015419311.1	PDC-S09	38729	39022	-	JAKNGP010000035.1_38728-39022(-)_1	LKTKDEIIAILRNFKEEFGERYGIEKLGLFGSVARGEQKEDSDIDICVKLQDPDYFTRMEIKESLEERFNAKVDVVSLTAIMRSLFRNHIEKDVIYI*
GCA_022135685.1	JAKNGP010000036.1	25	PDC-S05	JAKNGP010000036.1_9	PDC-S05_WP_013135363.1	PDC-S05	10536	11105	+	JAKNGP010000036.1_10535-11105(+)_1	MEQLEVIQSKIYDIRGQKVMLDFDLAEMYGTETKYLKRSVKSNLKRFPSDFMFELTDSEWESLRCKNCTSKRGGIRYMPYAFTELGVAMLSSVLNSDLAIEVNINIMRAFVAVRRLLTLPPSNPVHELQREVKELKEYIEEVFADYNDINDDTRMQLELINQTLAELQAQKALADKPRNPIGFITPKKK*
GCA_022135685.1	JAKNGP010000040.1	26	PDC-S37	JAKNGP010000040.1_13	PDC-S37_WP_026770543.1	PDC-S37	14863	20820	-	JAKNGP010000040.1_14862-20820(-)_1	MAEEKRIISVFFVILQSLIYTVFAMDERLDKVKVQCDYLPLINFAIQQNGASIIHQLSIENTTPAPLKDIQVQITTEPTFGNAAPIAVAQIPPNESICLSSFNLTLSANYFTQLTERLSGNLKIEITSEAESVFCQTYPIDILAYDQWGGLNVLPEMLAAFITPNHTAIVPIIKRAASILGQWTDNPSLDEYQSRTPDRVRKQMAAIYTAITEQQIIYSTIPASFEEYGQRVRLADSVMAQKLGTCLDMALLYASCLEAIGLNALIIITQGHAFAGAWLVPETFPDPTIDDVSLLTKRTAEGIYDITLVETTCMNMGHSFDFDDAVKKANGKLTDGNSFILAIDVKRARHSGIRPIPQRILHGQVWEVEEKETDIQKSAVHATPQSINPYDLSGNETQAVITKQLLWERRLLDLSLRNNLLNIRITKNTLQLIPANLSCLEDALADGEEFRILHRPADWESPAMDFGIYSSIPESDPVVGFINSELSQKRLRFYLPENDLGKALTHLYRSSRTSIEENGANTLYLALGLLKWYETPSSERPRYAPILLLPVEIIRKSAAKGYVIRTREEETMMNITLLEMLRQNFGISISGLDPLPTDESGVNVKLIYSIIRNSIKNQRKWDVEEQAILGIFSFNKFIMWNDIHNNANKMVQNKIVSSLINGKIEWEAATEEIDATDMDKQVSPADIVLPIIADSSQLEAIYEAVHDKTFILHGPPGTGKSQTITNIIANALYKGKRVLFVAEKMAALSVVQNRLAAIGLAPFCLEIHSNKTKKSAVISQLKETTEIIRQTPPEEFRKEAERLLNLRSELNQYIEALHKEYPFGVSLYDAIIQYQSVDVESCFDIPQVYLDTLDKDTFAQWEDAIELLVRTANACGHPYQHPLTGISITEYSSAVKEESSQLLTGFIDLLTTIRQKQDVFSVLLKDTDIHPTRKDFQTIAHIIRRILDIPELTPGLLTLPLLNETLNEYREVVVHGQKRDEQRKEIETGFIQEILSINAKQMLAEWNRVSGQWFLPRYFGQRKIRKAINVYALKTIETEDIKPLLHRIIRYQEEAEAVRKYTGQLPSLFGRPGKNEDWNTIEQIIDDMTSLHSHLLNYAKDIAKVSQIKQNLSAQLTEGIQTFRDIHAHSFNELYQLADTLTATEKKLSGMLGISIEELYTDSADWITIALSKARTWKENLDKLKDWYQWLQAYQTLHSLGIGFIATEYKEKNIPTSQLTDSFRKSFYQAAIRYIIAKEPTLELFNGKIFNDIIAKYKQISAKFEETTQRELFARLASNIPSFTHEAIQSSEVGILQKNIRNNARGISIRKLFDQIPTLLSRMCPCMLMSPLSVAQFIDTDADKFDLIVFDEASQMPTYEAVGAIARGKNVIIVGDPKQMPPTSFFSVNTIDEDNIEMEDLESILDDCLALSIPSKYLLWHYRSKHESLIAFSNSEYYDNKLMTFPSPDNIESKVRIVNINGYYDKGKSRQNRAEAQAVVDEIARRLRSEELRKKSIGVVTFSIVQQALIEDLLSDLFIFYPELETLALECNEPLFIKNLENVQGDERDVILFSVGYGPDAEGRVSMNFGPLNRAGGERRLNVAVSRARYEMIIYSTLRSDMIDLNRTSSIGVAGLKRFLEYAEKGTRSTINSVPRQLSETTVSIETIIADRLRSLGYTVHTDIGCSGYKIDIGIVDTENTSNYQLGIICDGKNYKRTKTARDREIVQNNVLKALGWDIYRIWTMDWWEKPDEVIATIQEAIARKKSSKVGSMTTAGINSTPTEVAAPAPTAQTTNNEISFVLKASPAAPEKQAASVLSTQNRIEQKYKFAKITPYSYSPEDFFFTDSYSILLSQIRKIMESEAPISKSLLCKKILSEWGISRLGTRIEAQIETALNTLNIYRTEYEGLVFCWNDKEQCASYSIYRPVSDREATDIPPEEIANAIRQLLTDSISLPAADLIKACAQQFGFARMGSNIDAAMQRGIREAVKRNYAKIENERVTIAK*
GCA_022135685.1	JAKNGP010000043.1	27	PDC-S02	JAKNGP010000043.1_5	PDC-S02_WP_151674975.1	PDC-S02	2626	3744	-	JAKNGP010000043.1_2625-3744(-)_1	MDFEALVKHISTIQNTLQAQAAHAVNLTLTSRNWLMGCYIVEFEQNGEERATYGEQLLKKLEQRLNTKGLNERRFREFRRLYLVYPQLREEILQYIMTGNEIRHTLSAEFTEPIRHSMCAELQASELQHNKWSIPAERLFNKLPYSHLKFISKIENPTKRAFYEMEAIRGCWSARELERQISSLYYERSGLSKNKEALSALVQQQVTLLQPKDVINTPISLEFLGLNECALVTENDLEQSILDNLQRFLLEMGHGFCFEARQKRILIDEDYYFADLVFYHRILKCHVIVELKIDKFRYEYASQLNMYLNYFKAEVMQPDDNPPIGILLCTEKGDTLVKYATAGLDPNIFVQKYMIELPSEEEIKAFIASSNY*
GCA_022135685.1	JAKNGP010000048.1	28	PDC-S01	JAKNGP010000048.1_4	PDC-S01_WP_067088819.1	PDC-S01	4080	5378	+	JAKNGP010000048.1_4079-5378(+)_1	MGKKELLKQLIAGFQALLPIEVCPRELTLPLDSGKIITVPGVRRCGKSSLFLLAINQLIRERIIAKEQILFLNFDDERLHLNADNLDEILQAYRELYPAIPLKDVYMFFDEVQMADDWQPFVRRVYEQECRHIFLTGSNSRMLSSELATSLRGRTLQYEEFPLSFNEFCNFTDINTNYYVPENRAKLVNAFKTYLHGGGFPEVVLAAPLYKDRILQEYFFVMLYKDLVERYEIKNPEPIRYFIKRVMSNLAKPTSINRIYNELKSQGVSIGKNTLYDVIVQTESVYLFFSLTKYEPSLVKESTGDKKYYCIDNGLRSVLLNPHSEDNGKLLENAVFLHLRRNLRIQEELHYYKGKKECDFVVVEYDKVTRLIQVSYQMGDEETRKREVDGLLEAAQATGCRELTIVTMEAEAEWKEQDMSIHVVPAWKWMLS*
GCA_022135685.1	JAKNGP010000048.1	29	PDC-S05	JAKNGP010000048.1_18	PDC-S05_WP_013135363.1	PDC-S05	20114	20698	-	JAKNGP010000048.1_20113-20698(-)_1	MNELVIIENKIYEIRGQKVMLDFDLAEMYEIETKNLKRTVKRNINRFPADFMFQLTKTEANLLINNIRCQNGTLEINWFRYQPYAFTEQGVAMLSGLLNSEKAIEVNINIMRAFVHMRQYLLSHAPKQELEELRKRIEYLEEDISSDRESYEKQFDDLFTAFAKLSAAIQIKQTPLDRVKIEGFKTNNKEKSNE*
GCA_022135685.1	JAKNGP010000050.1	30	Paris	JAKNGP010000050.1_6	DUF4435	AriB	8632	9633	-	JAKNGP010000050.1_8631-9633(-)_1	MATSLRDNLTSSYFNAAHKLYSKKARRRIIAYVESYDDIAFWRTLLEEFEDDEHYFQVMLPSTTSLAKGKKMVLMNTLNTAELGRSLIACVDSDYDFLLQGATNTSRKINRNKYIFQTYTYAIENYHCFAESLHEVCVQATLNDRFVMDFNAYLKRYSEIVYPLFLWNVWFYRQRDTYTFPMYDFHAYTSLREINLRHPEKSLESLQQRVNQKLSELKKLFSRSMNQVNALGTDLRELGLFPENTYLYMQGHHVMDNVVMKLLIPVCTVLRREREQEIKRLAEHNEQFKNELTCYQNSQVNVEIMLKKNVAYKRLFHYDWLRQDIREYLERGK*
GCA_022135685.1	JAKNGP010000050.1	30	Paris	JAKNGP010000050.1_7	AriA_WP_163211684.1	AriA	9611	10459	-	JAKNGP010000050.1_9610-10459(-)_1	MEQQANYIRRIEIHGLWERFNIGWDLRPDVNILSGINGVGKTTILNRSVGYLEELSGEMKSDEKNGVRLFFDNPQATYIPYDVIRSYDRPLIMGDFTARMADKNVKSELDWQLYLLQRRYLDYQVNIGNKMIEMLSDNDEKVRVKAATLSIAKRRFQDMIDELFSYTRKKIDRKRNDIAFYQDGELLFPYKLSSGEKQMLVILLTVLVQDNSHCVLFMDEPEASLHIEWQQKLIAMIRELNPNVQIILTTHSPAVIMEGWLDAVTEVSDISTLYNNGNFTTR*
GCA_022135685.1	JAKNGP010000052.1	31	PrrC	JAKNGP010000052.1_21	PrrC	PrrC	26432	27523	+	JAKNGP010000052.1_26431-27523(+)_1	MGQSLTEIAQSLRDTNKKVQLIYAFNGVGKTRLSRAFKELISPKSTNDESEEHKIKVLYYNAFTEDLFYWDNDLDADSDRKLKIQPNNFTDWVLRNQGQERNIITHFQRYTSDKLTPRFNEECNEVTFSIEGGNEETIDNIKISRGEESCLIWCVFYSLLNQIVANLNIAEPDERETDQFNDLQYIFIDDPVSSLDENHLIELAVNLGGLIKEANGLRFIVSTHNPLFFNVLFNETGNKACYLLQNNEDGTYDLLEKKGDSNKSFSYHHYLKQIIQEAIDSNNIQKYHFMLLRNLYEKTANFLGYPQWSDLLPDDKKTYYNRIIQFTSHSTLSYETIPEPTRPEQETLKLLFKHLIDNNYYTE*
GCA_022135685.1	JAKNGP010000052.1	32	RM_type_I	JAKNGP010000052.1_19	MTase_I_00005	MTase_I	23690	25246	+	JAKNGP010000052.1_23689-25246(+)_1	MTSIQQREQLQSQIWKIANEVRGAVDGWDFKQFVLGTLFYRFISENFTDYIEGGDDSINYASLPDSIITPEIKDDAVKTKGYFIYPSQLFVNVVKTAHTNPNLNTDLKAIFDSIESSANGYASEKNIKGLFADFDTTSTRLGNTVENKNSRLAAVLKGVEGLNFGSFEEHEIDLFGDAYEFLINNYAANAGKSGGEFFTPQNVSKLISRLAMHKQATVNKIYDPAAGSGSLLLQAKRQFEDRIIEDGFFGQEINHTTYNLARMNMFLHNINYDKFNIALGNTLIDPQFGDDKPFDAIVSNPPYSVNWIGSDDPTLINDDRFAPAGVLAPKSKADFAFVLHALYYLSSKGRAAIVCFPGIFYRGGAEQKIRKYLVDGNYVETIISLPSNLFYGTSIAVNILVLSKHKSDTKIQFIDASGESFFTKETNNNILEDRHIDRIIAIFDKKEDVDYIAKSVDYKVIAENDYNLSVSSYIEVEDTRPKTDIKELNERIRRIVARENELRAEIDKIVTELEEDEL*
GCA_022135685.1	JAKNGP010000052.1	32	RM_type_I	JAKNGP010000052.1_20	Specificity_I_00026	Specificity_I	25243	26430	+	JAKNGP010000052.1_25242-26430(+)_1	MSELQELIQKLCPDGVEYKKLGDKQVSIMQRGTSLTKNNSTEGAYPVISGGRVPAFYCDKFNREGETITVAGSGAGAGYVQYWNESIFVCDAFSIKGCENVSTKYLYYCLTNVQDKIYATKKGGGVPHVHISSIENFLIPIPHPAIQEEIVKILDRFADYAAELQAELQARKEQYEYYRNKLLMFDKIGGDTQSVTWLKMSEIGTFIRGKRFVRTDIVSNGVPCIHYGDMYTYYGLYATQSKGRLRSELASKMRYAQKNDVVIVAAGENKEDIGVGLAWLGDEPAAVHDACFIFRSDLYPQYVSHYLRSNYYHKQIVKYVSEGKICSISAKGLGNAIIPIPAHEEQVRIATLLNNFDALVGDLTKGIPAEMVAVQEQYEYYRNKLLSFPRIQISA*
GCA_022135685.1	JAKNGP010000052.1	32	RM_type_I	JAKNGP010000052.1_22	REase_I_00009	REase_I	27528	30635	+	JAKNGP010000052.1_27527-30635(+)_1	MAQYNIIAESNNFIVLDDYTKYNELHEPSVTYQSEASLERKFVQDLVNQGYEYRSDISTPKALLDNARIKIQELNEMEFSDKEWLRFVEEYLDKPGDTLVDKTRKIHDNYIYDFVFDDGHIKNIYLADKQNIARNKVQVINQFEQVGTQANRYDVTILVNGLPLVHVELKKRGVAIREAFNQVHRYSKESFNSDNSLFKYIQVFVISNGTDSRYFANTVERNKNSFDFTMNWANAKNTAIKDIKDFTETFFQKSTLLNVIFTYSVFDTNNTLLIMRPYQIAATERMLWKIRSAYQAKKWSTTEGGGYVWHTTGSGKTLTSFKAARLATQLDFIDKVFFVVDRKDLDYQTMKEYQRFSPDSVNGSESTAGLKRNIEKDDNRIIVTTIQKLNNLMKSEDNLPVYQKQVVFIFDECHRSQFGEAQKQLRKKFKKYYQFGFTGTPIFPENAYGSETTASVFGRELHSYVITDAIRDEKVLKFKVDYNNVKPCFRNIETELDEQKLSAAENKQALLHPARINEISQYILHNFRIKTHRNQSDSKGFNAMFAVSSVDAAKCYYEELNLLQRNSEKPLKIATIFSFAANEEQSAIGEIPDENFEPSAMDLSAKEFLTKAIDNYNTLFGTSFGIDGKEFQNYYRDLAKRVKNKDVDLVIVVGMFLTGFDAPTLNTLFVDKNLRYHGLIQAFSRTNRIYDATKTFGNIVTFRDLEKHTIDAIKLFGDENTANVVLEKSYREYLEGFKDIASGEARRGYIEIVKELNDKFPDTDNIVTEQDKKDFVKLFGEYLRVENILQNFDEFTMLKAFQTIDSGNPEAIEAFKNDYFVTDDDIAKMQKLQMLSDRIIQDYKSTYNDIRDWLRREKEGKKSEKSRIDWDDVIFEIDLLKSQEINLDYILELIFENNKKKMDKSSLIEEIRRVIRSSVGNRAKESLIVDFINDANLDVISDRTEIIKAFFEYAQTKQKKEASDLIESENLNEREAKHYIEVSLRREYASENGTDFNNILPKMSPLNPLYLTKKHKVFEKIAAFVEKFKGVGGHL*
GCA_022135685.1	JAKNGP010000052.1	33	kiwa	JAKNGP010000052.1_23	KwaA_00010	KwaA	30666	31217	+	JAKNGP010000052.1_30665-31217(+)_1	MKLYKLIFVANAFLLLISICFTNKEITLGKIWMYLTDKSIPIDFPNWISYCLYFIVPILTTWYGTTRFYKLDPTEIKGESITKIESASSTFLPTFFAYVFVGLSINTVVSLIFIYGAVTILCFCAEIYLYNPIFHILGYRYYFVTTGNHRILIMTKKEIKLREICEFKRIGQINDFTYIDIEK*
GCA_022135685.1	JAKNGP010000052.1	33	kiwa	JAKNGP010000052.1_24	KwaB_00001	KwaB	31221	32063	+	JAKNGP010000052.1_31220-32063(+)_1	MDYLISKTKGVNGSYYRVLSDVTVFDNIEEFDNARSYDDEYKLQEGEWFVVENFSTKEYCISLLRENFVPTSYSYMRREDYKKIDFVVSIQNDKYFLLQKITPSYLYSKRSMISWGNLQNPSDQARLLKEDNILVIKDTPDCIFVKDTDRLYFKNLNTITSIFNGINELYREATDDEVETFLSMDIINLESDFSKDQVKTANRRRIKEATERYNNFSTEQKNRIPNYISQYCPNLYDATTNRFRISNEKELTELLNTLNQRYYTTEIDGEKRLANSVTKL*
GCA_022135685.1	JAKNGP010000062.1	34	PDC-S02	JAKNGP010000062.1_19	PDC-S02_WP_151674975.1	PDC-S02	20888	21901	-	JAKNGP010000062.1_20887-21901(-)_1	MKETDKIYPADKGEEELLHNVRHILQEARAKVIHHVNSTLVRAYWQVGKYIVEYEQQGTGRAGYGKAVINTLSRRLVAEFGNGFTATNLRYMRQFYQCYPKYHTLCDKLSWSHCRTLLKVSGDAARDFYLHECVKENWSVRQLDRQINTLFYDRLLASRDKKAVKEEISRTEPGRVEPKEIIRDPYILEFLGIPQGEHFLETDLEQLLISRLQRLMLELGKGFAFVARQKRISFDDKHFYIDLVFYNYLARCFVLIDLKSGELTHQDLGQMQMYVNYYTRELMNPGDNPPVGIVLCAEKNDAVVRYTLPEDEKQVFAAQYMTYLPTQEELQTLLQEV*
GCA_022135685.1	JAKNGP010000071.1	35	PDC-S05	JAKNGP010000071.1_14	PDC-S05_WP_091962608.1	PDC-S05	6490	7152	+	JAKNGP010000071.1_6489-7152(+)_1	MEKQGEIILYQPDEAVRLEVRLEDETVWLTQAQIAELFQRDRTVITKHINNVFKEKELEEKSNVHFLHIANSDKPVKFFSLDVIISVGYRVKSVRGTQFRQWANKILKEYLLKGYSINQRLNDMEYRMNNRFFQIEKTIAEHDAKIDFFVRTSLPPVEGIFFDGQIFDAYKFATDLIKSAKCSLVLIDNYVDESVLLMLSKRNSGVSATIYTQNKRTAPT*
GCA_022135685.1	JAKNGP010000072.1	36	PDC-S05	JAKNGP010000072.1_11	PDC-S05_WP_078711833.1	PDC-S05	8938	9963	-	JAKNGP010000072.1_8937-9963(-)_1	MDKDIIAQEINAEYLKGYIYSIRGVRVMLDMDLAKIYGYSTKDFNRQVKNNIEKFEQDFMFQLSDEECEILRCKNSTSSWGGRRYNPYAFTEQGIYMLMTVLKGDLATKQSKALIRIFKQMKDYIVDNQPLLGQREYLQLSLQTTQNTQDLLDLRKSLSAVDDKVADIIGALGNVVTKSELANVMLDFGNPSVRRGWLILNGQPVESDLAYQQIYATAKKTIFVVDNYIGLKTLVLLKDVPANVNVVVFSDNIGNRLHQAEFNDFCREYPNVTISLQTSGGIFHDRYIVIDYQTADEQIYHCGASSKDGGNKVTTITAVTDGAIYHPVIDQLVQNPVLTLR*
GCA_022136505.1	JAKNFP010000001.1	1	AbiE	JAKNFP010000001.1_201	AbiEi_WP_047105540.1	AbiEi	218895	219488	+	JAKNFP010000001.1_218894-219488(+)_1	MTQFEKLDLLLRECGGTIQTFQVLNNGISKSVFYAYVKERGLEQAAHGVYVSPDTWTDAMYLLHLRCGQAVFSHETALFFHDLTDREPLKYTITVRTGYNPSRLQEDGFQVYTVKKDLHEIGIIAMQTSFGHSVPVYDMERTICDLLRSRKNIEMQVFQDALKQYAKRKDKNLRMLMKYAAMFHVENILRPYLEVLL*
GCA_022136505.1	JAKNFP010000001.1	1	AbiE	JAKNFP010000001.1_202	AbiEii_WP_110023304.1	AbiEii	219489	220352	+	JAKNFP010000001.1_219488-220352(+)_1	MITTARQLKDLIRNLSKKKSADAQILMRNYMMERFLERISLSEYKNQFILKGGMLVAAMVGLDARATMDLDATIKGTNVSVEDVEMIISQIISIPLDDGVSFQVKRISEIMEEADYPGVRVSMETKFDGVITPLKIDISTGDVITPREIKYKFNLMLEDRTIEVWAYNLETVLAEKLETVVSRNVTNTRMRDFYDIYILQKLYGEQLQKQVLWTALVATAKKRGTLDLIEAENIREIFDEIESSPVMETLWKTYQKNYSYAADISWHAIVKSICALYGSILENMYDT*
GCA_022136505.1	JAKNFP010000001.1	2	AbiL	JAKNFP010000001.1_347	AbiLi-1	AbiLi	389734	391089	+	JAKNFP010000001.1_389733-391089(+)_1	MLVKVSVENFKSFDKAAELTMISSNKIRTNANHRLKIKSTQLLKYAVVYGANASGKTNLALFFKFFKDSVCNGIPIEATQMFCKNRQENKERESSFEIQITVGDKFYAYGFSAVLSRRKVTGEWLYELYQNGSAKCLFEREGSKRPVLNDGITLTNTEKNKFETYADDFEGNETSLFLTEMNRGKKYSTRSKLLFFRDVYDWIQNHISIITPDTPLIDLEYYYDDNSLKLINKLIKTFDTGISQVKIEEITLDELSNALPKSVFDKLMQHVKNRMEEQEEPSFRMTMRSKETFFNIEVEGHSEPKVTTIRLHHNKSFYEFGFDEESDGTRRLFDLMDMLLNKREDVLYVVDELERSLHPKLTERFLQLFMQLHDEQRMQLLFTTHESSIMDQAIFRRDEIWFVERNAENASSIYSLDRFKERYDKVLSKAYLEGRYGAIPVFSTFDFREEE*
GCA_022136505.1	JAKNFP010000001.1	2	AbiL	JAKNFP010000001.1_348	AbiLii-1	AbiLii	391092	391793	+	JAKNFP010000001.1_391091-391793(+)_1	LAPVRSYTNWNSRTTDEEEQIEPYRKYFFICEGANTETWYFKKLIDIRKELNIHPLIDIRLLEKTEGDRDISFPRRLIEFAENQKENPEIAFDKERDKMIVVFDGDIFEEKVLDYDELVAEGEKNNILAVSNPAFELFLLLHYKNSYEDDIEPNAEQIIKNEKDGHQTFIYKLLLARTGINPKKNAAIGELAKNIEIAIEQEKKINEDIHQCKGQITCNIGRIIDEIRKDDGK*
