## SupplementaryTables for "Redefining paradigms in the archaeal virus-host arms race": ST2.tsv (part 463 of 631)

#Supplementary Table 2. Defense systems predicted by Padloc
GCA_022136505.1	JAKNFP010000001.1	3	Menshen	JAKNFP010000001.1_124	Menshen__NsnA	NsnA	138281	139540	+	JAKNFP010000001.1_138280-139540(+)_1	MEDTTLKKKDIEELEKLVKIAEEQGNNINLNLVYMIIDSEKINFAEVMKYFENRGITMIEGDVEPDITAYSCEGERIRPFDPSKISITMKPMTLDALIKRIQNEEIEFDTSFQRKAGLWSKRQKSQLLESIFLRIPLPAFYFDATDEDEWLIIDGLQRVSTLKEFVVDKSLKLQELEFFPELNGCNYDKLPRMFQRRIDETVINVYLVNPSTPENVKFNIFKRINTGGLTLEPQEIRNALFQGQATKFLQECSKLECFIKATAGSIKSERMLDREFVLRYVSFCYLDLQLYNGNIDEFLNEGMKFLNHADEMYIREIKNEFTFVMKAMFAVMGNNSFRKICEDGRRRPINKVIFESWCYVFKTLTPEAVGLLEKKKEKVQKEYMQLCASQEYLYLLKVPDKKALYARIRAVDELIHKFI*
GCA_022136505.1	JAKNFP010000001.1	3	Menshen	JAKNFP010000001.1_125	Menshen__NsnB	NsnB	139553	140644	+	JAKNFP010000001.1_139552-140644(+)_1	MIEKISLKNFKCFEKIDVTCRELNLFTGINGMGKSTLIQALLLLRQTYEKNNCLENQRLILNGSYVELGTQTDIMYWFRKDDVLSIEVEENDHKWMCQYDKVGNLISESQGPLSERDSFLTKKFEYISAERLGPRRYYDTIENENSLHSEIGVKGEKTAVCLYEKGSDVKVYPNMKHSSETSERLELQINAWLSEISPNIKVNVIPYLDVNLMGVRYSTSNSLGEESTNALNMGFGVSYSLPIIVALLSAREGDILVLENPEAHLHPRGQRKIGELVALAAANGVQIFMETHSDHVLNGIRLSVRNKKISSDKVKINYFYEYLSEEGIQKHEKTSPEILEDGSLSNWPEGFFDEWDKAIDELF*
GCA_022136505.1	JAKNFP010000001.1	3	Menshen	JAKNFP010000001.1_126	Menshen__NsnC_2507451963	NsnC	140656	141591	+	JAKNFP010000001.1_140655-141591(+)_1	MVFNEISLKQQVAKLPLTEQFSGFLKVCQELKHRNKDNDFYYTDELMTEEIANEYTIHDWLKDRNVPQKDKQFFRSLIQRGHRIETGDFLESELIVELENEGSISAKGALMAYEWDSYIVSLLSSELWEKEWMEGKYVSINDEEDEAVKVRNCGILDHVDQLITNERERQSLIISSGDELWEKREQLYPHLIFCKEVKRQLEEARVSIQIQTIMKRIQILEDYFATYEGVFDKNEVGFGCRTESESVKKDKELNEYRKFVTPYGKEEYFYWHISFPGNYPGRIHFLPDPEHRVGIVGYIGKHLPTSKFSTI*
GCA_022136505.1	JAKNFP010000001.1	4	PDC-S03	JAKNFP010000001.1_223	PDC-S03_WP_114299349.1	PDC-S03	238934	239623	+	JAKNFP010000001.1_238933-239623(+)_1	MKQDDMEKEKKKCSGTYLEDSHPDIYPESVKEESGYYVATKKKQGEYTIEDYRKLPEDERAELIDGTIYDMAAPLSVHQLLASKIYSSLAGYIEKNQGACIPMFAPVDVQLDQDDKTMVQPDLMIVCDRKKLTRQGVFGAPDFIIEILSESTRKKDSYLKLMKYQKAGVREYWLVDPDKKKVIVYDLEKVEIPVIYGFTDQVPVRIFDGKCVVDFSLIYENIKFIYEQS*
GCA_022136505.1	JAKNFP010000001.1	5	RM_type_I	JAKNFP010000001.1_112	Specificity_I_00049	Specificity_I	118373	120094	+	JAKNFP010000001.1_118372-120094(+)_1	LNISVKELKEKEGSKVEEISWNISNRMRELGNTSVYGGFCLSYVAYLSLKNKINDVYQLVEYVELTFSPERVSFIKGNIENLWNVAIEIGEAYSEETLLAVVLWWPLQGNKFMGECETPQSVVKLANEILQISNDKTADFCSGIGTFLVNAIERNPESQFYGVELVTEVKEVAEIRTELISDQVKIEQKSVLDIDDNLMFDKIFCDYPWGIRVKESIGNNEELEAIYNIIPEVQKATAGDWVFIINVMNHLDKHGKAVVSVSNGVTWNGGINTVIREKFVKKGFVEAVIALPSNLYSNTGIACSLLVLSRNNKNIRMIDATEMVSVGRRQNVLSDENISKIIELLNTDDDNSKLVLGEEVAKNEYTLNPSRYLQKEMPIKNGVAFESVIKNITRGAQIKATILDEIVSDEPTNMQYLMLANIKDGIISDDLPYLKEMNPKYEKYCIKNGSLVISKNVSPVKMAIASVKEGNKILANGNLYVIELDEDKINPYFLKAYLESENGKAVLSRVAVGATLLNLPVEGLKKITIPLPDLKNQKIIADKYYAKINEIKELKYKLENATAELEHIYTEEK*
GCA_022136505.1	JAKNFP010000001.1	5	RM_type_I	JAKNFP010000001.1_113	MTase_I_00012	MTase_I	120095	121855	+	JAKNFP010000001.1_120094-121855(+)_1	MDENNKFDVVGTNIAEKATMIWNVADMLRGPFKPHEYGLVILPMTVVKRFHDCLLPTHKAVLEQYEKVKNFAVIDGFLTKASGYQFYNISKYTFESLLADPENIEANFRDYLNGFSANVQDVLAKFDFDNIIRRMVESNTLYLVIKEFNSQKGYLGPDKISAVDCGYIFEDLVKRFSESFGEEAGAHFTSRDIIYLMTDLLLSDADLSKGGNVTVYDMAMGTSQMLSCMEERIQELNTEIGVTCFGQEFNPSTFAIAKADMMIRGGDPNNMRFGDTLSEDQFSGYQFQYIISNPPFGIDWKREKTAVETEAKKGELGRFAPGLPKISDGQQLFVLNGLSKLAPNGKMAIIQNGSPLFSGDAGSGPSEIRRYILENDWLDAIVQLGTDMFMNTGISTYIWICSKDKPIHRAGKVQLIDASHCFEARKKSIGTKRNDITDKCRDLIVKAYGAFENGTIYGEKDGIYCQSKIFDTEEFGYQKIVVEQPQKDENGEIVLKKRKPVADVSLRDTENVPLTEKIEEYFKREVLPYAPEAWIDEKKTKKGYEIPMTRYFYEYQAPEPMEEIAVRLHELELDIQNSLDALFREE*
GCA_022136505.1	JAKNFP010000001.1	5	RM_type_I	JAKNFP010000001.1_114	Specificity_I_00054	Specificity_I	121857	123149	+	JAKNFP010000001.1_121856-123149(+)_1	MSRKMKDSGVEWIGEIPQHWEVRRVKDGFIRKKSEAHQENPIVLSLARTGVKVRDLSKNEGQIAESYYNYNPVEPGDLLLNPMDLYSGANCSIANVEGVISPAYINLKAKKGYNPQFYDYYFKTQYWTMAMFAHGKGVSFDNRWTLGLDDLLNYNIPVPDKMEQDRISMYLENKCLCINKIIKKTYLSINEYQKMKKVIITDLVTCGIECYKSMTKKESVGKIPEGWKIVRLKFLMSDIVDCPHETPNYTSDGKYLVIRTADQDYAKIRTDKNMYRLSENEYNNRIRRMALDKNDIVYGREGERWGLACLVPKSNKYCLGQRMMQFRCKEKLIKPQFAVYALSSMNVRRQGEVDTLGSTSPHVNISTIRNYSILLPPLCEQEKIVNYLDEKCNKIDMLIEQKEKIITELEEYKRSLIYEHVTGKKEVPES*
GCA_022136505.1	JAKNFP010000001.1	5	RM_type_I	JAKNFP010000001.1_115	REase_I_00001	REase_I	123146	126247	+	JAKNFP010000001.1_123145-126247(+)_1	LSIDVTTEKRFEADIEEFFLSPAGGYTHNNDVYDPQLGVYKDTLLRFIQRTQPKEWKRFLLQNKVDPERKFCLAFNNACDMDGLISVLRHGFKHRGIPFKVCYFKPESGLNQTAEALYEKNEITCNRQWFYSSDTHNSVDMVLSVNGIPVFALELKNQYTGQNVDNAKRQWMYDRDPREICFQFNKRILGYFCIDQLEVWMTTRLEGKNTYFLPFNQGANGAGNDGGKGNPANPDGYPTSYFWEYVFQKDSMMDIIQKFIHLQVKEEKKQMPDGSEQVTKKKRLIFPRYHQLDVVRKLIADVKKEGAGRNYLIQHSAGSGKSNSIAWTAYRLASLHDSNDESVFSSVVVVTDRTVLDEQLQETISGFDHTIGAVETIDDKKNSKDLRDAINNGARIIVTTLQKFPVIYQEVDKVAGRNFAIIVDEAHSSQTGSSAMKLKAALADTEAALREYAEIEGKAEDEIDRNDKLVQEMLTHGKHPNLSFFAFTATPKPATLEMFGSQWTDGSFHPFHIYSMRQAIEEGFILDVLQNYMTYSTCFKIAKDTPENPELPESRATKIIKKYEKLHPYNISQKSQIIVETFRETTKQKIGGKGKMMVVTDSRLAAVRYFHEIKRYIREQHYVDMDILAAFSGTVQDGDEEYTESGLNVRKDGSHISESQTKEEFHDNFNVLVVAEKYQTGFDEPLLHTMIVDKKLKNVKAVQTLSRLNRTCPGKVDTFVLDFANKKEDILEAFQPFYQETSLEQEVNVDLIYQTEKELLDYAIYNENDIKAFIDIWNHPGKQDATAMGKMTSVLKPVADRYNLKNPEERYQFRRQVRKLLRWYSYITQVVRMFDADMHKEYLFLSYLIGLLPEEKEEPIDLDGKLKLEYYKLQKTFEGAIKLEKVDGQYVPSKKQGAQGIRQKSTLDEILDKINEKYKGQFTDGDRVMLGALHDKLIADDKLASSARTSDPRIFTESIFPSAFGNAAMESYMEAQDSYGSLFEDKSKYDAVMSALAGVIYREMRSKKTVDYRKIERDEQAQMVAEEPVKYGK*
GCA_022136505.1	JAKNFP010000001.1	6	gabija	JAKNFP010000001.1_116	GajA_00020	GajA	126278	128173	+	JAKNFP010000001.1_126277-128173(+)_1	MYISSVSIENFRAFKEKTVFHFNPGVTVLIGENDCGKSTVIDAIRYVLGTTDQSWQRIELSDYHQENTDNEIHITITFSNLTVREKAAFLECLTYTKDEEILIINWSAKYMTNVNPHRTFVSVNCGRNADVAAPSAEARELLRVTYLKPLRDAQAQMRSGRGSRLAQILSSIPDLNLGEREYKEGIDITSLSLAGIFDLSNQLLAEHKVIKAVNKGIGDILNTELMLNNDAVKTQITVAGDGNTDEKKIYSLLEKLDLNIQKDSVSNYGNVGLGTSNLMSMACEMLLNQDNNELSTFMLIEEPEAHIHAQRQLKLIQSMQKKGENQQVIMTTHSPLLASVVELNNLLLIQNRKAFSMREGETMLDSSDYKFLERYLDATKANLFFAKGVIIVEGPGEALLLPTLAQLLNRNLTDYGISIVDVKSTGLRRYARIFQRKEGDEINIPVSCITDRDVMPECAPAICLDEKYKDKENWPKKNRKWKVESEIKDKEKYIQEIEKKANGQNVKTFIPEQWTLEYELAANGLGEEMLQTIATMLAEKIQDKEKNEEKKAELLEKYTKEYNEYKNKEAKASYVYSFFSHKIVSKAEFAQKFSFDLENIFKGKTVEEIVTVLPNYLVKAIEYVTTNIEGI*
GCA_022136505.1	JAKNFP010000001.1	6	gabija	JAKNFP010000001.1_117	GajB_00003	GajB	128177	130060	+	JAKNFP010000001.1_128176-130060(+)_1	MDKENFGLQITDEDIEWVRTIMPDIELDECRIQILKNMNSVDIHACPGSGKTTILVAKLAILSRKWKWQNRGICVLSHTNVAREEIEERLGTLNVGKKLLSYPHFIGTFQAFLDTFIAMPFLRSCGCPVNIIDTDYVLERRWKSIRIKKWLEAHGKDKYVCDPLELPYKLDVKLGTGTATYKNVVKSVTESRRRGEFTFNEMELYAAKGIDSISTLAELIQMRFPVIFIDEAQDTKKEIWELLNKIYEKPLYNSFYQAYGDSNQAIYNSYEKMEDVEYFPRANALQMLNSKRFGAEIAKLANGVALDKSNMIGEGRPFSNNNIQNTIFLFENGQENIVVDKFAELIFRSFSHDELEEYQKYGCHVLGMVHKIDKEMSVKNYFEEYNPEVKKQTPNHLIDYFWIAEEQMEKKGELSLKVEWISKGICKIMRKYPLKEIEKSSSAFNSIIKTVRPENREEIRSGLLEIMCMNWKTKNEWENVIDQILHLLSDVIKYTDARKDEFLFWNGSEKPEEYTKNRNRVNEKEYENESGDKINIKFGSIHSSKGRTHLATLVVETKYYEDNLSSILPWLSGKRPKLGVRNKKRLKCHYVAMTRAKGLLCLAIPRKSVSDQVRKELENFGWNLEVV*
GCA_022136505.1	JAKNFP010000003.1	7	AbiO-Nhi_family	JAKNFP010000003.1_94	Nhi	Nhi	91900	93393	-	JAKNFP010000003.1_91899-93393(-)_1	MKSISIYTITRNQNIEQLQKLERQLSGRDYFLKMREWELESMKALTAELESCMEDVYALRFFYSFQIPRLGKEFDLLQIKEDQIVNIELKSGVVSDEAIRRQLLQNRYYLSVLGRTIHSYTYISSQNRLVRLTNHDHIAEADWDELCRALKRESPDYDGNIEELFRAELYLISPLREPERFLQKEYFLTAQQRDIERQILKGIRAKYSDYYWFSGLPGTGKTLLLYDLAMKLSVRQRVCMIHCGESGEDWRILHKRLRRIDFLSDRQLSLQAAKQTMTENVCAEEAFDTFLKPYSAILVDEAHLLSVEQLKILEECKKQIPIIFSSDTEDMISPEELDREISQRLASLPDVQSFHMTNRIRTNAELSSFIQNMLDLSRRKGQKGYPNIEVVYANDDTEAVCLMQGYARRGYLYQNPAMRDVNRLVAVLDEQYYYDEYGYLRAGKISEASYEITRITTSEGRKSNVRLLFHQLNQAKEKLAIVIKDNPSVYDTILDIL*
GCA_022136505.1	JAKNFP010000004.1	8	DMS_other	JAKNFP010000004.1_53	pfam13280	WYL	51533	52633	-	JAKNFP010000004.1_51532-52633(-)_1	MSDIHPKKLLILYILDILQKYTDEEHRLSQKEIQDILKKEYEMPVDRKAIKRNLLNLIEYGSSIEYREVSRKEIFRKKSVVSDEDSLDLEDKGIPEDDLLWTDFYLKQKFTNEELRLLIDSLLFSKHIPYSQAKKLITKLESLSNIYFKSRSQYIYPLPVDRTDNKQVFYNISILDEAIRKKQKVLFEYAEYHTDKKMHLKKREDGSVREYVVTPYQMAAQEGKYYLICNYDKYDDISNYRVDRIRNIQILEEKGKPFETLKWSGHQPMNLNEYMKEHVYMYSSENAFVKFRIVKAMISDVIDLFGKGVKFSEETDTHVSVSVHVNERAAEQFAKNYAPDVVILQPKRLRDKLRDDLKKAWEAYED*
GCA_022136505.1	JAKNFP010000004.1	9	RM_type_II	JAKNFP010000004.1_55	REase_II_00159	REase_II	53759	55876	-	JAKNFP010000004.1_53758-55876(-)_1	MRIKEGQIFNLMDTNGRRNDVINALQGYLTILDDIQNEQKMNWASMPESLAQYEFYRQAIELSPEVFGKHGPYDKLAETLERNKDFATAVQTQDMEWIQKNSFMFQSLVKQFDLGIEDRARHYTSNLVKLGFTDEGREISPVGELLLDLKKLRKDDLETMLPIDGVNIVYLRQLMKLRLFDTEGERYYSPFNLAIFALLKRHRLSENEFSELVQGLSPYSDFSDIEQYVLNYREGDIVSGVSIDIPAEIHTNERVSETVFRDNYKNRKSNAGVDIYWVYYNLLFDYLENPSSATIDKLLTFFENNKAMLNKAFGCGQNIFTQKTGDRPTTIEFDKQYKKMFEGNLNIYIFKQFSLSKILDQIREYSDTTKRIFKATGIISFDNGFVELAYRELCACIFEEEIIKNRIAGSISEELHSYYDCYAEYEEGINSFYCDVTSLSQILEYYEEETKQVEDNIQKEFPGATIEEIPVIVADKRRKEFAEFIDKNYPAEKVKEILGLFSNRSNDKLIKDIVSPDATVPTIYEYVVGIAWYYFSGKRVDILSSYNLTLSANFEPLVHAGGGQGDIVIYEADKVIMLEATLMNASSQKRGEWEPVLRHSINLKVEEETANTGREVTSFFIADSFDYNTINIWKAVAAVPLQSSNDKDKFTDNVVIMPVNTDELSSLIDKSSEYDEIISKVHKLFEVDKINFDIEWREKFMGAII*
GCA_022136505.1	JAKNFP010000004.1	9	RM_type_II	JAKNFP010000004.1_56	MTase_II_00169	MTase_II	55886	56794	-	JAKNFP010000004.1_55885-56794(-)_1	MIQSPLNYTGGKYKLLPQILPLFPKDINCFVDLFCGGCNVGINVCAKKYVYNDSCEPLINLYSVMQTLDSASFIEKIETVIKRYGLSDVKLYGYDFYNCNSSDGLGVYNRDKYMKLRADFNALKERNVDYYVMLYVLIVYAFNNQIRFNRNGEFNLPPGKRDFNQKMHSKVENFIELLQNQNATFIHSDFREIEIDKLTDKDFVYVDPPYLITCAAYNEQGGWSEVDEEDLLQKLDDLSQRGIKFALSNVLESKGRENVLLRKWIESRPNYKMVDLNYSYNNANYQRQNKEQKTREILVVNY*
GCA_022136505.1	JAKNFP010000004.1	9	RM_type_II	JAKNFP010000004.1_57	MTase_II_00159	MTase_II	56796	57818	-	JAKNFP010000004.1_56795-57818(-)_1	MAKSTNINNRRYLGNKYKLLPFIKKVVDSECTDIEIVVDIFSGTGAVASAFQDKQLITNDILYSNYISNFAWFSPRKYSRKKIETIIDEYNAMVINEENYMTINFSNTYFSHDDCSKIGYIREDIETKYANKEINERERALLITSLLYAMDKIAKTCGHYDAYRQGVEFDMHLELLLPEASITNNKKNKCYNIDSNDLAGKIVADLVYIDPPYNSRQYCDAYHLLENVARWEKPEVFGVAKKMDRTALKSKYCTKSAAEAFDDLIKQLKCRYIVLSYNNMAKKGNDRSNARISDDDIFRILCAKGKVKVFSEEYKAFTTGKSDIEDNQERLFLCICNEEE*
GCA_022136505.1	JAKNFP010000004.1	10	RM_type_II	JAKNFP010000004.1_171	MTase_II_00164	MTase_II	167513	168562	-	JAKNFP010000004.1_167512-168562(-)_1	MPCMAIDLFCGIGGLTKGLSLAGIDVLAGFDIDGSCQFAYEANNTAEFICKDVTNIRGAELNQIYPENVVRALVGCAPCQPFSRYSSRYRKEGHTDNKWRLLYSFERLVRETLPDIVSMENVPNLIHENVFKDFVKTLSELEYAVEYQVVNCPDYGVPQHRKRLVLLASRLGEIHLIPPLYDENHYITVREAIGHLQPIEAGEICPNDILHRSSALSAINMERIQQSVPGGTWRDWDENLRLKCHKKKSGATFPSVYGRMEWDEPSPTMTTQFYGYGNGRFGHPEQNRAISLREGAILQSFPDDYIFIDDQHPAKKRELGTHIGNAVPVELGRAIGTSIQQHLTEMGVN*
GCA_022136505.1	JAKNFP010000004.1	10	RM_type_II	JAKNFP010000004.1_172	REase_II_00129	REase_II	168600	169475	-	JAKNFP010000004.1_168599-169475(-)_1	MNALIAKERYHFHEKLFETNTLTLTKANVASNADTSSRGSKAIAKRIVDILVEEQQHKINVVEKISGQTLGKQFEMLTMEFLQATFPYLQNLYPGKWSILQLGNNNKLKTSDFEQYEHLAYLSALTAENAQLAAALGNDYLVAPDVVVYRELYEDAEINQNQCIVDNNVSKMADIRKNNGGKPLLHASVSAKYTMRSDRAQNSRTEALNLIRNRKGHLPHIVVVTAEPMPNRLASLALGTGDIDCVYHFALYELIRAVKEVGSEDAIELLDTLVSGKRLKDISDLPLDLAV*
GCA_022136505.1	JAKNFP010000004.1	10	RM_type_II	JAKNFP010000004.1_173	MTase_II_00090	MTase_II	169423	170409	-	JAKNFP010000004.1_169422-170409(-)_1	VQKPLTCVEICAGAGGQALGLAMAGFVHVALVEYETDYCNTLNQNRPEWNVICTDVREFDGKPYKGVDLLAGGVPCPPFSIAGKQLGKDDERDLFPEALRLIKEMEPRAIMLENVRGFLDRGFTEYRQYILKSIEKLGYDTQIKLLNASDFGVPQLRPRVVIVGIRKEENKYFMYPEGNPQMAPTVGNALYDLMAENKWKGAKKWAQNANKIAPTLVGGSKKHGGPDLGPVRARNAWAELGVDGRGVANMAPEPDFEGMPRLTSRMLARIQGFPDTWTFGKKKTAACRMIGNAFPPPVAKAVGEKIKECLENECTDCERTISLSRKIV*
GCA_022136505.1	JAKNFP010000005.1	11	DMS_other	JAKNFP010000005.1_60	MTase_II_00157	MTase_II	63962	64795	-	JAKNFP010000005.1_63961-64795(-)_1	MGDGELLQAQVERKGLCNQIYHTDCMELLAQIPDNYVSLILTDPPYGISYRNHFARQPHAVLTGDMGIDYERFARESYRILRENSHAYFFTRFDCYPYHYDCLKRAGFTVKNCLIVEKGTIGGIGDLTGSYANNAEWIIFCQKGRRTFQHTTLLENRKKEGTQYHAGRERSKKYKTRFNACWFGEEYPKATYNSVWQKQHQIYHPTIKNVECLSWLIQISSLQGELVFDGFMGTGSTALAAIQTQRAYLGAEIDKAYFEIAQNRIKEVEKRNVTNYF*
GCA_022136505.1	JAKNFP010000005.1	11	DMS_other	JAKNFP010000005.1_61	mads_8	mad8	64800	67133	-	JAKNFP010000005.1_64799-67133(-)_1	MIKTLKNLFKQDKEKFVVPKSVQSVIPIKTIWEDGVFLVGKNKYAKTFKFEDINYAVASREDKEAMFLEYSELLNALDSGATTKITINNRRLNKADFEQTILIPMADDGLDKYRKEYNKMLLDKATGANAIVQDKYVTVSVCKKNIEEARNYFARVGADLIGHFNRLGSKCVELDAGEKLRIFHDFYRTGEETGFAFDMLLSMRKGHDFKDYICPDTFEFEKDYFRIGDRYGRVIFLREYAAYIKDSMVAELCELNRNMMLSVDVVPVPTDEAVREVENRLLGVETNITNWQRKQNQNNNFSAVIPYDLEQQRKESKEFLDDLTTRDQRMMFAVLTMVHTAETKEQLDNDTEALLTTARKHLCQFAVLKYQQMDGLNTALPFGVRKIDALRTLTTESLAVFIPFRVQEIYHENGVYYGQNVISKNMIIANRRHLLNGNSFILGVSGAGKSFTAKEEMTNIILTDPNADVIIIDPEREYSPLVKAMQGEVIHISATSESHINAMDMNSDYGDGANPVILKSEFILSLCEQLIGGNSLGAKQKSIIDRCTASVYRYYQQGNYMGTPPTLQDFREELLKQNEPEAQEIALAIELFTDGSLNTFAKHTNVDTKSRLICYDILDLGKQLQPIGMLVVLDSILNRITQNRAKGRNTFIFIDEIYLLFQHEYSANFLFTLWKRVRKYGAYCTGITQNVDDLLQSHTARTMLANSEFIIMLNQASTDRLELAKLLNISDLQMSYITNVGAGQGLLKVGSSLVPFVNKFPRNTELYRLMTTKFGEV*
GCA_022136505.1	JAKNFP010000007.1	12	PDC-M13	JAKNFP010000007.1_66	PDC-M13C_WP_023354497.1	PDC-M13C	63739	63984	-	JAKNFP010000007.1_63738-63984(-)_1	MEGKYFFNGKDISMNLYIQIRDVVDIIMEKSHLSFPDAMGKFYHSKTYKALQNTENTLWAESAGYIADRYYEEQEEAQISK*
GCA_022136505.1	JAKNFP010000007.1	12	PDC-M13	JAKNFP010000007.1_67	PDC-M13B_WP_002691346.1	PDC-M13B	63988	64674	-	JAKNFP010000007.1_63987-64674(-)_1	MSIQSDIEMLSIEALEYYAKKHQLSEDDAFNIFYKHQVFEKILVQHETLHQLDIHDTFQYVEDIIEEDTPTLVLFHGSNIAFDKIDLNKSHNRRDFGRGFYCTVLEQQANEWANRLYLRTHTGGKYVYRYIFQQSEELKIKHFATLDKEWLEFVKLNRTVGDIQHHYDVVIGPVADDNTMETVQLYLSDILSVDEAVTRLRYNKVNNQVSFHTPLALEHLILESRKDV*
GCA_022136505.1	JAKNFP010000007.1	13	PDC-S01	JAKNFP010000007.1_64	PDC-S01_WP_099993690.1	PDC-S01	61756	63114	-	JAKNFP010000007.1_61755-63114(-)_1	MYLKRFVYDRLLDWKNEGGHSTLEVGGARQVGKTYLIQKFADENYKHKIYINLFELSGRQFMECYKQATAWTPGTKRQEHPLHDAFQLYEPDFIDSEDTVIIIDEIQESSEIYNRIREFTRHFKAHFIITGSYLGRIYDPEFRYSSGDVTKLTIYTLSFEEFLMAYDQILYEDYKKIPFVPSRSEVYDRLKETYELYCQIGGYPKVVENYLENRNIVKAQGELVKIIDTFTNESIRYFTDILDTKVFTHIFFSICRILNREKKGFSEDSISEELQKLVTKDYSSNISKATCNRAISWLYFSGIIGFCAKITEMDILDFKSASRCYFMDMGLANYYLTRTGTDSRVLAGTLNENYVYINLKKRQDFPQEISFETPAFATYRGGEIDFVAQSLSSSTRYLIEVKAGKGTASTAQKALAQGKADKLLYLKGATKGGIDGKTETLPIYLLEQYKFN*
GCA_022136505.1	JAKNFP010000009.1	14	PDC-S25	JAKNFP010000009.1_99	PDC-S25_WP_158408084.1	PDC-S25	96789	98405	-	JAKNFP010000009.1_96788-98405(-)_1	MSEYIKNTLEQRISSFQHLPYLFVGTGLSMRYSHAPSWNDLLFNIWKIINPTKEERDFKKLKQKIERDVSQKRVDLNIEEQKYYVNPLLATEIEAEFNNRYYSEEDFDTRVFNDVENEEIIDNHYNPFKYFVAKQTSQMQIDETLPTYQELSWLIQNQNKFAGVITTNYDELLESIFKDFSVLIGQDSLLVANSLNIFEIFKIHGCCSQPNSIVLTESDYNNFGKKLKYLSAKLLTIFVEHPIIFIGYGLGDVNIRNIFCEIAECLTAEQLEKIKDNFIFISPAFGKEEAFNKNTLTWGSHSIVINEFILEDYGIVYQALSQIQSSMPIKLARKLQNMVCNFVYSAEAQNNILFGDINSPDIDDEKAAIYFGRADTVTQIGFSYFSIDEILEDILFDNKPYLVNKQLIEKTFKNIRSSAGSTLLPIYKYVKALGYDWDDIPSKYNIIDGYDDPDIRPTSSDKKNYIKKGITFHSIKEIEEKYPNHIPKQVANIKEIAKNISTEELGNYLKKYYYTETYKKNKSLFRKLIALYDFKKYS*
GCA_022136505.1	JAKNFP010000009.1	15	wadjet_type_II	JAKNFP010000009.1_66	JetD2_00002	JetD2	60961	62259	-	JAKNFP010000009.1_60960-62259(-)_1	MNESEQQEIEKIKKECLTYFHQSPVWKKVLKGFRDKYSSYGRFGGKVVLKNLKVQDIEELEGFFGKSFHGQKSVTVSAEKFRQALKASCYKDIPPECLLENFFGGPLLGKQEQKLLREQEKEKIWQKFLKDYKGTEIEKAAELLRNIVKDSDSQELAEWDRALRLGAEMYNHLPYRQSDKLYLAVFAAMLTGNPHAFDNGTAAGNFLYQIIQMDLEIREIKIESSEIFLAYKRQKSYLMAGIMLDDISNYAMLYQVQAVKKDGNLHKGMEGFASEQHIVQVPLAVIAEWESLHCPQDEIYIVENPSVFAVLCGKEKTRNARRAYMCMNGQPRLAGLMVLDLFEKSGIRVYYAGDLDPEGILIAQKLSQYYKGEFHYWHMETVDYEKCRSAEVISPKRMKILERITEERLKPVVEKIEEYGIAGYQEMLVEEM*
GCA_022136505.1	JAKNFP010000009.1	15	wadjet_type_II	JAKNFP010000009.1_67	JetC2_00003	JetC2	62256	66362	-	JAKNFP010000009.1_62255-66362(-)_1	MMNSRWQANKIGLINFWYYDEQEFPFVKGRILLRGSNGSGKSVTMQSVVPLLLDGNMSPERLDPFGSRDRKMSSYLLEEDDGREERTGYLYLEFKRQDTDTYLTIGMGIRARRGKNLDKWYFSLTDGRRVGKDFYLYKETGEKVTLSKKELENRIGTGGRVIDRQADYMEYVNRQIFGFETVEEYKEMVDLLIQLRTPKLSKDFKPSVINDILSDSLQPLSDDDLRPMSEAIENMDTMNMNLKNRKEAKQAAEKIQAVFSKYNQKLLYEKADRYEQAEIKLENAKTQQKEQEKKLSECRQNIEKLQAEHQELDARHASMEKERESLNKSDAVALKRREAELTTELEGQQKNLREKQHFLELKQDQYQDAQNQIKAEEDRKYEKEKELKELIEEMQDEADTMAFEEHAFMKEELEKHPEEPYKFELHQQQFDHTKEKINKGTEILAETDRLERQKDDLIKEREKKIRELDTLQRKVSELEAVFVQTQNEWKEALYQWNGANRELVLEKELLRELSTFAESYEETSDFAEVRQKIADVWIAKNADIESGLSANKAEKETTERELEEVKAELSEWENQKEPQPERSEAVIRNRQRLDALGIPYQEFYKVIEFGNNLDEEDCNRLEEALLKMGILDALVIDEQYKEQVLHLEQGCEDHYLFSCKNVQKELQPGKSLLDVLELNEEVNDIFSNQRLTGILGSIAYDNESMITVAEDGTYRIGVLAGTVTGEYEAGFLGTKARERHRQAKMEACRQRIAELEEVLQQLEEMYRKLFERKVTLRREYENLPKDTDMREALQMMRAEERACEQIRSESDKLEERIRELIEILKEKKKKALEIADSLYLTCSYEIFKKAKSAAEEYGKHLISLIAAHEMFLRSLEYLKERREHLGDLDADMEQIRYDLFEIQKELRRKMEEQTSIQEQLRLTDYEEIKDRLDACIKWLQEYPERLRICVSRQTHEEDEVGQLILRLEEGRKRIEEYEKKTAYFSECYEQEKSLHYVEIPEEIPDDAGHVRSYLESDVKAMDKDSVIRDLNKVYFENRGFLTDYHLMQNELFAEAEQTEFPAKRLDISARYQGVKITFSSLLTHLEEDIEELENLIKDGDRELFEDILANTVSRKIRGKINASNTWVQKMNSLMNGMNTSSGLKLSLRWRSKTAEQEDQLDTKELVDLLKKDYRLMSEEEASRLSAHFRSKVAEARRNARDSAGMISFYQIMKDTLDYRKWFEFQLFSQKNGERQKELTNSVFGTFSGGEKAMSMYVPLFSAVVAKYQGGREDAPRLISLDEAFAGVDNKNIRDMFRLMTEFGFDFIINSQVLWGDCDTLDALAIYQLIRPGNAKFVTVMPYLWNGKKKELLEREEEVEQRGAEIGQQ*
GCA_022136505.1	JAKNFP010000009.1	15	wadjet_type_II	JAKNFP010000009.1_68	JetB2_00001	JetB2	66352	67494	-	JAKNFP010000009.1_66351-67494(-)_1	MKELEVLLNKRWILKSRDKEMYYKIRDALGELRKFTTEKMGCQIIDNSLLIKMEKIPVIPESFMGIQKFSSKEEYAYLCILLMFLEDRDAQEQFILSQLTEYITANLPGEISDWTLYTNRRKLIRVLRFAVDQGIVDVTDGKDEAFMDDEAGEVLYENTGASRYFMKNFSKDIMEYTKPEDFQESDWFEVDEDRGFARRHRVYKRLIFAPGMYREDGSPEDFEYLKYYGRRLSEELEQIFDCQMHIHRGSAYLLSGDDCRMGTVFPGNNSISDILLLCFGEIRKKIENGEWKTAADESCLTDRIEFENLIKEVKQGYGSGFSKNYREMPEGEFVKSVINEMEVWMFIRKDEADHQIRICPLTGKIQGSYPEDYTGGRNDE*
GCA_022136505.1	JAKNFP010000009.1	15	wadjet_type_II	JAKNFP010000009.1_69	JetA2_00007	JetA2	67494	68978	-	JAKNFP010000009.1_67493-68978(-)_1	MQVSDKLIKPLTEAKYLNADNVSRYRCIMRIFFEHYEKLKYWLYQEEVYEEMIQDPLFADYRPEQCQQDLTMLTEWKNLNTIQDTKKVASIEEFKNKKYRYQMTEYSVEIERLVIRLENLFIEGASLEPTLLERIRRSVEHFPDTAGKDKNEVYTWWTDLNNDFVRLNQNYQDYIRDLNSVRAEEMMHTKEFLVFKDRLIEYLRSFIKGLQRNVGVIEENLRLQNEELKKQVFEKVVDYELSIPRMEIEISKEMIEQKVQGRYQSIYDWFVGNEGQENEAGKLFDATNDIIRRITRYAAQLSEKNALGANRKEEYRKVAELFLRCQDVEEAHKMSAMVFGMECPQHLAGDLIRETDSMNIGVYEEQPMEITLKPRVRTYREKSRRSAIHESAEQKQETRRKMLEKQKEETEKLRALEVDGKIHFDKLPVLEPRIREILLKWLSDAMESADFSARTDDGRSYILDRSQEKEICVVHCEDGNFTMPKLTLVFQEDA*
GCA_022136505.1	JAKNFP010000011.1	16	PDC-S01	JAKNFP010000011.1_76	PDC-S01_WP_067088819.1	PDC-S01	73977	75230	+	JAKNFP010000011.1_73976-75230(+)_1	MEIKRDAYLQQLIERKDNGMIKVITGIRRCGKSFLLFTIFKRYLLENGVDVDHIIEIALDGIENEELRDPKVCFKYIKDAMKDDGKYYLLLDEVQFMPRFEEVLNSLLRMSNIDVYVTGSNSKFLSSDIVTEFRGRGDEIRIYPLSFAEFYSVYDGDYDDAWDDYMIYGGLPQIVSFQSERQKADYLKNIFANVYLKDVIERNKIQNVDEIGILVDVLASAIGAPTNPSKIANTFASERQMTYANKTISKHIDHLTDAFLISKASRYDIKGRKYIGANLKYYFTDLGLRNARLNFRQQEPTHIMENIVYNELLIRGYNVDVGVVDIFDKDKEGKRVRKQLEVDFVVNQGNQRYYIQVAYDMTSEEKQTQEFNSLRNIPDSFKKIVIVNGSKKPWRNDEGFVIMGMKYFLLNANSLEF*
GCA_022136505.1	JAKNFP010000011.1	17	SoFic	JAKNFP010000011.1_64	SoFic__SoFic	SoFic	61620	62666	+	JAKNFP010000011.1_61619-62666(+)_1	MRDFDFIVSPAKLLTPEIVQMVSSIHEHKGKQELFLEANVDELKTLLEVALIQSTGASNRIEGIFTSDKRLEELVSQKAEPRNRSEQEIAGYREVLSTIHEGYEYINPRPNIILQLHRDLYSYSQGSVGGSYKNSDNVIAETDAEGHQKARFIPVPAFQTAEAMEELCARFLEAWEADRIDKLVLIPMFILDFLCIHPFNDGNGRMSRLLTLLLFYKAGYIVGKYVSMEMLIEKTKETYYEALQTSSTGWHEGENSYEPFVKYYLGIMLKAYNEFESRVEHLKHRSLSKPDRIKAVIDNKVGKITKKEIMELCPDISKITVERTLTNLVKSGYIAKVGAGPSTGYVRV*
GCA_022136505.1	JAKNFP010000012.1	18	DMS_other	JAKNFP010000012.1_57	mads_3	mad3	67111	68679	+	JAKNFP010000012.1_67110-68679(+)_1	MQINELLLKNFGKFHDRQIDLDEGINLIHGENESGKSTIHTFIRGMLFGIERGRGRAAQNDTFSIYEPWENPNYYSGILKFKSGEKHFRIERNFDKYSKKAELICEEDGEVLSVEDGDLQMLLGEMDAERYDNTVSMSQRNAQMGESIVAELKNYATNYYTSGNGEIDLAGALEQLRGRKKILENEIRMEMAQKQQKREKLEQEVSFVWRDVHHLEEELERVEEELAYRLEKEEEKKKERQREEEHGKGVMDEIRPEKWRIHPMELLVFALVIVIAVILFSKPWNYLIAIVLFLAFGLYIWNRMKVGKKQVKTEPEIILEEITQEEEKVPIEKLRWEKSHITAELKEKRIQYDNLGEQLAELDEVNERSREYEMKRQAVQMAADHLEQLSEEMRGYLKRDLNEKASSFICEITGGKYKKLVTDEKLHVSLMTDEKRVEIEQVSRGTVEQVYLALRMAVGELLCEEEMPVILDDAFAYYDEERMLQTLRWLKEHKKQVIIFTCQTREEQVMKEAGLVYHKIEL*
GCA_022136505.1	JAKNFP010000012.1	18	DMS_other	JAKNFP010000012.1_59	DrmD_00013	DrmD	69937	70950	-	JAKNFP010000012.1_69936-70950(-)_1	MALSNSQYDHLMRTYEQKQLDNEFQLRKRYEKAYALIPELEEVDHSISSLSVKKARLLLDGDQTALSSLKSELKELSARKPALLKAHGLPANYLELHYQCPDCKDTGYIGTHKCHCFKKAIVDYLYTQSNLKDILDKENFSTCSLSYYSRNHIDPLTGRSSLESMETALNVCHNFVDTFSKEFHNILLYGDTGVGKTFLSHCIAKELMDSAYSVIYFTAAGLFDILAENTFGKRQDKDSDVFEHIYDCDLLIIDDLGTELPNSFTVSQLFICLNERILRQKSTIISTNLALEDIKSIYSERTFSRISSNYTILRITGDDIRIQKKLLNLGGTNDVTP*
GCA_022136505.1	JAKNFP010000012.1	19	PDC-S01	JAKNFP010000012.1_13	PDC-S01_WP_015504585.1	PDC-S01	15280	16635	+	JAKNFP010000012.1_15279-16635(+)_1	MLKREISEKLKLWRTQKNKKALCIIGARQIGKTTIIREFAKQEYENFIEINFILDKGAEKIFEDKLDADTIIENLTAFKMQKMEPGKTLVFLDEIQECPNARCAIKFLVEDGRFDYIESGSLLGVRYKEVPSYAVGFEEIVSMYPMNFREFLRANGVQDTTFTTLQFCYENHNEVPTVMHETLLKLFATYIVVGGMPDVVQTYVDTHDIGKVVRLQRNILELYRQDISKYSEGAEKVRIKAIFDSIASQLDDKNRRFILNRIDENGRMNRYENSFMWLSDAGVALPSYNVTEPQAPLQLNEKRNLFKLFMGDTGLLCASCMENIQFELLQGNMDVNMGSILENVFAQSIKSGGFSLNYFESKKYGELDFVIQNGLKIDLLEIKSGNDYQKHSALNKVSAVENWKFGRKIVFCKGNVEQKEEIEYFPWYMVMFYQREKEPEHYIYEVDLSDL*
GCA_022136505.1	JAKNFP010000012.1	20	wadjet_other	JAKNFP010000012.1_6	JetA1_00010	JetA	6859	8223	+	JAKNFP010000012.1_6858-8223(+)_1	MQLMNEIPDTFWSLFRSVNRDIYIEALLCINEEYEYNNYFLTKEVCIQILSDMNAKKRFELQREENDTDFDMLETPSSRILNWLLRAGWLKRIEDYNTLVTNIVIPDYAAVMIDAFEKLNSEDASETDIYIQNVYATLYAFRNDPRASIGLLRTALVNTRRLNKALQDMLHNMNKFFAKLLQQDSYSGILREHLDSYVEEIVWKKYHILKTSDNFYIYKMDIKKCLREIRDDEAFIMKVQARSKMLGDNQDDVLDLLDLIERGFDDIEHRIANMDKEHTKYVRATVTRMNYLLSGETDTKGLVVQLLNKMSEDPDQMEEIITETGKRMNLSLLEILSEKSLYKRRKSRKDFISQLLPDETTGDLDKDDILRLNRIQMRFSKKQIEEFIENNMEDEVMDASKINIADEEEFEKLILAYDYSTRKNSRYMVLEEEPEMVEKDGYRYPALRFVKRRA*
GCA_022136505.1	JAKNFP010000012.1	20	wadjet_other	JAKNFP010000012.1_7	JetB1_00016	JetB	8311	8955	+	JAKNFP010000012.1_8310-8955(+)_1	MIDYYEQLTQEEKEEVTEVIQTLYRQTFLLERKFDKRAGRMQYTKEYRTCTKHLEFFKAYFEVAGIILRENVHMGVIYIQGEQLWGEKLPRLATIYLLVLKLIYDEQMQTASSSSHVVTTLGAVNGKAGEFHVLKSLPSITEMRRTIALLKKYQIIEPLDVLEELNESTRLVIYPCIHTVLLGDDIRELLATFSEEDQIGDEAAIQSTLEDMPE*
GCA_022136505.1	JAKNFP010000012.1	20	wadjet_other	JAKNFP010000012.1_8	JetC1_00003	JetC	8906	12250	+	JAKNFP010000012.1_8905-12250(+)_1	LETKQPFKALSKICLNNWHYIDKKILTLNEGINFFTGHSGSGKSTVLDAIQIVLYANTDGRGFFNKAAADDSDRTLIEYLRGMVNISENNESQYLRNRNFSSTIVLELTQTNTRDKQCVGVVFDVDTSNNDVSRLFFWHTGELLPNHYRSEGRCLTTAEMREYLQRSFTPEQFYCGPSNERFRRQLYDIYLGGLDMEKFPKLFKRAISFRMNIKLEDFVKEYICMEQDIHIEDLQESVMQYGRMRSKIEETMEEIRRLKLICEKYEQYAEKSDEEKVCSYQIDRLEIMNHEVKSQEARDRIKVRQEAIEDLKKQQQVLEQEEKDLQKEYEEIILRIADSGYARLESDLDTLNETLERLNNGKVRWEQTAEHLKVWTEKDITPNQVIWDIEKFADGSISEEELVRLQEGLKDLQEELEDQRQEADADLRRIKKEEKEARAELKELKQGKKAYPRELEEARFELRNRLHERCGKFVNVHILADLLDVKDEKWHNAVEGYLGNNKLQLIVEPKYARAAMDIYQEMDTKRFFRAAVLDTEKLTKDKHQVQPGALAEVVKAKEAYVQEYINFFLGNVKKCESLDELRECRIGVTPDCMLYQSYKLQHMNPENYTRRAYIGETSMRQRIRKLEEKCEKLNGERMPVQELLEEIRQAMQMEMLKQPAEDYLGWLADSKAIISKEKKKAQLLEQMQKLKDESVAAWEGKKKEVQAAQDAKKESVSKVQEAIWENKKEIERLNAEVLESEEQMKDVKRKVADKRYEKEFQEYLSGRKSENYEYLRRQMVSRVYTLREEEEDAYRKLVEERSSYIREYPNRTFSTSIRDNAPYEKLLNSLSCDHLETYRESAKTQAKAAVEHFKDDFIFKIRSAILEAYQRRDELNRIISKLDFGKDKYQFVITKNKGADGKYYKMFMDDSLQIRPSDLDDTMDNQLDMFTMEHENQYGEMMNELINIFIPPENATKDEMDEAKRNMDKYADYRTYLSFDMQQIVHGDKEMTIGLSKMIKKNSGGEGQNPLYVALLASFAQLYKINLSPKMHRSPTLRLVVLDEAFSKMDAEKVASCISLIRGLGFQAIISATNDKIQNYLENVDKTFVYANPNKRHISIQEFEKTEFGELAEE*
GCA_022136505.1	JAKNFP010000015.1	21	cas_type_I-C	JAKNFP010000015.1_32	Cas2c_WP_035173219.1	Cas2c	37605	37895	-	JAKNFP010000015.1_37604-37895(-)_1	MLVLITYDVNIQTSAGKRRLRKVAKECTNYGTRVQNSVFECQMDATKCRQVKHILEDIIDKDVDSLRFYYLGDKYKNKVEHIGAKPGFDVTDTLIF*
GCA_022136505.1	JAKNFP010000015.1	21	cas_type_I-C	JAKNFP010000015.1_33	Cas1c_WP_008519397.1	Cas1c	37904	38935	-	JAKNFP010000015.1_37903-38935(-)_1	MKRLLNTLYVTSGNKYLSLDGENVVVLEEQQEIGRIPLHNLQAIITFGYTGASPALMGACTQRNIDLSFMSGNGRFLARVTGEVKGNVTLRKQQYRISDNKEESARIARNFILGKVYNSRWILERATRDYAMRLDADRLKKKSAFLAQSIGKIRVCEKSDELLGLEGEAASVYFSVFDDLILQQKEDFYFNGRNKRPPLDNVNAMLSFGYSLLAGMCGGALEAVGLDPYVGFFLTDRPGRMSLALDLMEEFRSVMVDRFVLTLINKKIMKEKYFIKKENGAVIMTDDGRKAFLSAWQNKKQEMIKHPFLDEKIEWGMAPYVQAMLLTRYLRGDLDEYPPFFWK*
GCA_022136505.1	JAKNFP010000015.1	21	cas_type_I-C	JAKNFP010000015.1_34	Cas4c_WP_149685095.1	Cas4c	38932	39597	-	JAKNFP010000015.1_38931-39597(-)_1	LYNEENFLQLSGIQHFSFCRRQWALAYIEMQWQENVRTVEGKILHENAHDAGLKEKRGDLIIVRAMPIHSRELGVSGECDVVEFHKAQEGISLSGKEGLYKVVPIEYKRGKPKTDDSDILQVAAQALCLEEMLCCTIPYGYIYYGETRHRTKIEFTEEIRVKVRNTFAEMHKYYEQRYTPKVKTSKKCNACSLKDICLPVLNKKKSVSGYIDRMLSEEENI*
GCA_022136505.1	JAKNFP010000015.1	21	cas_type_I-C	JAKNFP010000015.1_35	cas_Csd2	Cas7c	39600	40448	-	JAKNFP010000015.1_39599-40448(-)_1	MSELKGKIDFTLFISATNANPNGDPLNGNRPRINMDGYGEISDVCIKRKIRNRLQDRNQKIFVQSDDRTDDSYTSLKDRADSCEELKKEMSNKKSANRDVCAAIACNEWFDVRAFGQVFAFKGIPVSFGVRGPVSIHQAVSLSPIDIVSMQITKSVNSESGKESKASDTMGMKHRVGFAVYKVMGSVNVQLAEKTGFSQEDAEELKEALKTLFENDASSARPEGSMEVRRIYWWQHDEKTPAISSGKIQRGFTIKERTSHPKEFEDYDISWNVEGCKEPEVF*
GCA_022136505.1	JAKNFP010000015.1	21	cas_type_I-C	JAKNFP010000015.1_36	pfam09709	Cas8c	40451	42394	-	JAKNFP010000015.1_40450-42394(-)_1	LSYVNELIDLYNKNQDKIGVIEYRGDIPYVLLPPFHTTVTAQITVTIDQNGNFMRAELVAQDDKMTIIPVTEKSGSRTAGKEPHPLCDNLRYLAGDYKDYYKDDGVCNELYMSQIEKWEKSTYSHEKVKAIYLYLKKATLIKDLVEQKIIKLNDNNQIDDKENMEGIVQTKAFVRFIIRSTGENLHREIPDECWKDRTLQDCYIKYVRSQEREKGMCYLTGNMESISYLHSKKIRNEGDGAKLISANDSQNFTYRGRFANREEAVAVGSETSQIVHNTLKWIIRKQGAFFDTMTIVTWESDQLSMPKWNMDTESIITEYENEQEENDWDSWDDDWSEEEEVSDGNPITAEKFYKALNGYGKKVDNTSNMILLAFDAATPGRLAMIENVTLDTARYLKNIEKWHNDCNWIHEKWKDGKRIQFWGMVGVRDIADILFGIENKGKLSIVDGNGKKLYAEVAKRLLPCIWYGSNIPYDYVNLAVVKASNPLTYKERKNWERVLTLACSMVKKNEKDRNKEEWNVALDKSAKDRSYLYGRLLAVADRIEYMTYDAKDNGRITNAKRYMSTFSQRPYETWKVIEENIQPYLAKLDVVKRKYYENLLSEICNLFDIDKFKENKKLDGLYLLGFHSQEYDLRFKKENSEEKKEEE*
GCA_022136505.1	JAKNFP010000015.1	21	cas_type_I-C	JAKNFP010000015.1_37	cas_Cas5d	Cas5c	42391	43137	-	JAKNFP010000015.1_42390-43137(-)_1	LKKYRNTIEFEVYGSYALFSDPVLRVGGEKTSYHIPTYEALKGITESIYWKPSIIWYIDAVRIMNPIQTETKGIRPIAYNGGNELAYYTYLKDVKYQVRAHFEPNNNQPKLKEDSRNENKHHNIAKRMVQRGGRRDIFLGTRECQAFVEPCVFGEGESYYDTMPGEVSYGFMYHGITYAEEAILEEDQDQMTVRFWRPVMKKGGIIEFTRPEDCTEKRHIRHMEKKIFGKEENNFIGLDEFTDEEVAD*
GCA_022136505.1	JAKNFP010000015.1	21	cas_type_I-C	JAKNFP010000015.1_38	Cas3c_WP_004513240.1	Cas3c	43152	45599	-	JAKNFP010000015.1_43151-45599(-)_1	MDKENTKSQITENLAHVDYESGRCQSMKEHLENVAFMAENSCSLEELKPLIAIIGILHDIGKFGRENQEDFKNILVQGDESHKHGLDHSTAGGRLAQELIKEGPVAEFISTAIYFHHGMGDCINLDNGQGIQQHRDEKEIDYEWIKEEFFQTFSKETVEEYCKKAIQSYKYLYGRVTSFYNESRTLQRECGNGYFFMGMYFRVALSLLIDGDWTDTACFFQNVPLIKRISLDETQKIWQECIDNFEEYMEQMIRNNPANGNLLNKFRQEISDSCRQAAETNRDLYRLTVPTGAGKTLSSLRFALYHAKKMKKQHIIYIAPFNSILEQNAEEIRKAVGDSSVVLEHHCNVICEEGEEERYRSLTETWDSPIIVTTAVQILNTLFSDQKSCIRRMHTLCNSIIIFDEVQAIPVKCMELFNLAVNFLSQFCDTTVVLCSATQPTLTKIKNNNICECEEMTGTVEKYAEAFKRTNIIDATGLYPGGMKIKDLSKFTLERTELYQSTLIIVNTTACALEIFQQLKKICPEEYVLFHLSNNMCPQHKLDTLEAIKRNLKDQSKKVICVSTQVVEAGVNFSFGCVIRSRAGLDNVIQAAGRCNRHKELGRLGAVYIVKISKDVEKLERLHEIRDAQNALQKVLDDFKSEPNQFKNELDSEEAIEKYYSNYYSQLRTNETKFPVDKYATTIIDLLGKNEIGKQQYKRTNGEEIRTRLPQAFFTAGKVFEVISNDYKTGVVVPYNDEAKKLISELSEERFDIEIQKKILRKLQRYTVGISETRKGILGNAIYECCDGEVRGLCDGYYDEEVGVVDEPNMGIHFF*
GCA_022136525.1	JAKNFQ010000003.1	1	DMS_other	JAKNFQ010000003.1_120	MTase_II_00053	MTase_II	116859	118487	-	JAKNFQ010000003.1_116858-118487(-)_1	MKLKKDSTEQKLRGAYYTPQQLATDMVRLFETDDIKSVLEPSCGDGVFLDALSEARLLGKIHSIEAVEIEEDEAKKVRGRYDNAPQVRVFNEDFFDFYKEQLGKKTYDLVLGNPPYIRYQYLQEKQRECQAQILKSHGMKSNKLINAWVAFMVACIQLLSEKGKIAFVIPAEILQVAYAEDLRLYLADNLAKITLITFEQLVFPDIEQEVVVFIGEKGNEEKGIRIIEMKDLSGFDTLNLNSNGFQPMQHVREKWTKYFISKKELDLIQKLKSDNRFSEFSDYGLINIGITTGNNGYFSITEKKTKQYHLEEATRPLIGRSSHAHGIYFTEQDWNHNKQVGKQARLVCFPENISYENYPQSYKDYILEGEANNENVGYKCSIRDRWYIIPSVWVPDAFFLRRNNLYPKFVLNQCGAVSTDTMHRIKFNEGVDPENILLAYYNSVSFAFTEICGRSYGGGVLEILPTEVGKVLLPKIEKIDADHREKLLSEIDRIVREDDDIEKALDIGDKEVLVGMLGFDQEICDQCRTIWKKMQRRRLGRG*
GCA_022136525.1	JAKNFQ010000003.1	2	PD-T4-6	JAKNFQ010000003.1_55	PD-T4-6_WP_203635815.1	PD-T4-6	55849	57735	+	JAKNFQ010000003.1_55848-57735(+)_1	MDNLIGKRLDGLYEVQELIGSGGMANVYKAVMRGQNGPVPAGTVVAVKVLRREYMHDPDLVRRFKNESKAISLLNHPNIVKVYDVSVNDHLQYIVMEYVDGMTLREYLNERGGKLSSRETVHFISQILKALEHAHANGVVHRDIKPQNIMLLDNGQLRMMDFGIARISRADNQMLAGKAMGSVHYISPEQAKGDETDRTSDIYSVGVMMYEMLSGHLPFDADDVVEVAIKQISDEPRSLHELAPEVPYALVEITEKAMAKLPQNRYPSARAMLEALDTYVQNPSVLFEYQYITEEAPEKVVKRTMNQNRAIRQNEQPAPRKKGKGKPGKKRRTVFLPALFGITIAFALACMALCWMILNDSSNLMNNKADVTLGDYIGMTKDQAMATDQIASGQISPEWEEEYNSNYAAGYIYKQSPVSGRTVREGQSVTLTVSLGTQYVAVPDLTNYVQTDAEQQLKALGVSVLVTQAVDTSVASGAVIRTDPAAGTQVAAGSTVILYISRPQVSTTTKVPSLTGMSVDDARTLLVQNHLGLGSQSEEYSDQPAGTVLSQNPAAGTTAKLNSRVNVVVSAGAAPVQEPEQPGGDGTTSGTTGEGSTGGESTGGSSEPSSSSSSTGGGILDWWSSLLG*
GCA_022136525.1	JAKNFQ010000003.1	3	RM_type_IIG	JAKNFQ010000003.1_121	REase_MTase_IIG_00009	REase_MTase_IIG	118503	121490	-	JAKNFQ010000003.1_118502-121490(-)_1	MNELQRLVEQFSANLDYYKDTKQNYNEHSCRIEFIDPFLKLLGWDVANEKGVAPQYREVIAENYSNHSDRPDYTMTLRGVAKFFVEAKKPAVDITRAEAPAFQTRKYGWNAKHRIAVLTNFEYLAVYDTCYLPNEKDDCAIARYRLYHYTEYMEKFIEINDLISRDTVYSGEFDKNINNRSFEIGAQTQQVDEMFLSQINGWRVALSNELYSKGGRYKSLEVLNDVVQEFINQIVFLRICEDKNLPLYHNLKETITDKSQLKEQLEQLFGTADHRYNSGMFSGNDIIFDLSCDVISEMIEGLYYPQSPYLFNIIEPHVLGKIYELFLTEQLVALKDGSIGLQQKKECVNRSVVTTPTEIVKYMVEKTLTKACAEKTPKELLKIRIADIACGSGVFLEEVFSYLQNYCVQWYLNAGQKEHLEEIGNHVYKLPLSEKKEILCSCIYGIDIDIHAAEVAKFSLLIKLIEGETAPSVALVTPILPDLSANIFFGNALVSEKEMQGILNAESQRLDLVPFDWKKINKGEFFDVIIGNPPYVSTEDMHALLPSSEIEIYRKKYRTAYKQFDKYFIFVEQAIRKTKDEGYICYIVPNKFFKIGAGEHLRNLIAEEKYLVSLDDFGDAQLFEDKTIYSSILLLRKHSQEEFSYTSVDSTDKLWLGEQIATINFKSTILNRLPWRLTTDFDFLSMLYKIDQAAVPITKYVDIFNGIQTSAERPTPVYWFSSDEILEENYNTIRLSRNGKEYQIEREILRPYFKPTKKAEKGLNSYSTLATDKWIIFPYDKQGKLFSADCMEFRFPGAFNYLKDYYNRLVPKCVSSKGIRDVPNATADTWYQYGRTQALTAFIDTPKLIVGVLSKEPMYALDTNDMLIASGGTAGYCAVSKKTGSPYALEYIQAWLSNPITERILDIVGSDFENGFTARGTFVLSTLPFVELDFNDVKQKALYNKVIENTHRIYSINGELKNHPPKRVVTVLQDEKDMLIGEIQNLIEKVYRFEI*
GCA_022136525.1	JAKNFQ010000009.1	4	cas_type_I-E	JAKNFQ010000009.1_43	cd09727	Cas6e	44874	45506	-	JAKNFQ010000009.1_44873-45506(-)_1	MYLSRVELDPTRRSTMAALAAPQKLHGAVESAFAGERRRRLWRLDRLGERLYLLLLSEDAPELTGVVEQFGTGAAAETRSYDPLLQRVEPGICWQFRLTANPTKSCKDPQNPAVRGTVAAHCTTQYQKQWLLERAEKHGFALREEEFTVTRVQWQHFAKHGTRPVTLLAVTYEGVLQVTDAEQFRALLCQGIGRGKAYGLGLMTVMRGGN*
GCA_022136525.1	JAKNFQ010000009.1	4	cas_type_I-E	JAKNFQ010000009.1_44	cd09645	Cas5e	45522	46184	-	JAKNFQ010000009.1_45521-46184(-)_1	MATLLLRLAAPLQAWGADSKFETRKTGREPTKSGVIGLLAAALGLRRDEREALTRLTGLRFGVRVEREGQLLVDYHTAKTQDEKASYVTYRHYLQDAVFLAGIESTDTALLQQLQQALLHPAFPLYLGRRCCPPTLPLCLGVRPGSLQEVLQAEPPLCPGRQSRILLDADPLEPGTAPQRDVPVSFDPHHRQYGYRSVRELWQKMPDSPETTEHDPFREL*
GCA_022136525.1	JAKNFQ010000009.1	4	cas_type_I-E	JAKNFQ010000009.1_45	pfam09344	Cas7e	46184	47242	-	JAKNFQ010000009.1_46183-47242(-)_1	MKKRLYVDFHILQTVPPSCINRDDTGSPKTAVYGGVTRARVSSQAWKHAMRAAFAENAQLDVGKRTKKAAELVKAQILALAPELDADKLAKKTLENAGIKSDDKGTKALFFMSTAQAKALAELAVEGSADKKQYRDALKAAPSMDMVLFGRMVADDPSLNYDAAAQVAHSISTHAVQNEYDYFTAVDDCQAEDNAGAGHLGTVEYNSSTLYRYATVNVMELAGQLGAAQAADTVRAFGEAFLFSMPTGKQNTFANRTLPDAVYVTLREDQPVNLCGAFEQPVPRSAQGYAAPSKAALAQYAQQMYSSFAEAPAQSFTVGSGLEVLAPAQTAKAMLDALEKAVRDALAGNEVG*
GCA_022136525.1	JAKNFQ010000009.1	4	cas_type_I-E	JAKNFQ010000009.1_46	mkCas0194	Cas11e	47245	47859	-	JAKNFQ010000009.1_47244-47859(-)_1	MKTQDVKLYAAQQLHRLQALPDNQRRAELAKLRRGIGHAPGELPELWGCFLLGMPESFQGRSAPSAAEWAVYLALTLYAVHQQGNDRPMNCPGNTLGRAVRQLAERNSAGQDWTEASVLRRFNALATAEEITEISHHLRGMIQLLSAAKDGGIPLDYPQLAADLYELQCTDPRYAQTPANVRLRWGQDLYRDPKPAPEEKEKET*
GCA_022136525.1	JAKNFQ010000009.1	4	cas_type_I-E	JAKNFQ010000009.1_47	pfam09481	Cas8e	47872	49485	-	JAKNFQ010000009.1_47871-49485(-)_1	MKEIEFNLLTEPWIRVRLRDNTVREVSLTEALVSAQDYVDLAGEMPTQNAAVLRLLLAVLFTVFSRVDAKGAPRPLMQSDDALERWSVLWQLGHFPAEPVRDYLEQWKDRFWLFHPTHPFWQVPQAKIGTEYGAAKLNGEMSESSNKLRLFPLYAGQSKEQLNYPQAARWLLCVNGYDDTSAKPKGKGLPSVGAGWLGKIGFIQAQGDNLYETLMLNLTLLRDGRECWGESKPCWELEAPKSAERTEICCPDNPAQLLTLQSRRLLLHRTGENVDGFCLLGGDFFPRENVFAEQMTIWRTMPIKKNEPVVFVPCRHDPAKQFWREFSAVFCQDSGHRPGVVCWIEKLQEKRLKLLDPRRKIHFRISGVQYGDKDFFVNDSFSDSLTFQAGILDEIGRPWQSRIVREIERCEQTAALIGRFAQELAIAAGDRNENAGGAVRAQFYFAVDQPFRQWLQAIDPEQDDPDEAALRWQAQARSIAEKLGKQMVMEAGNAALKGRRIVVDKDKKTERTILYTAPKAYNHFRTRLWEIYPKTEP*
GCA_022136525.1	JAKNFQ010000009.1	4	cas_type_I-E	JAKNFQ010000009.1_48	Cas3e_WP_189128522.1	Cas3e	49472	52186	-	JAKNFQ010000009.1_49471-52186(-)_1	MRWTLNKTRLLAGKTDPENTSLWLPLWMHLWDTAGIMERLVRQWLPESAKRAMGFEREEALLAHARFLGGIHDIGKATVAFQANILRTLPEARQRLEMLTPLDCPEQNRRESPHARAGEAILLWNDCPGGIASIVGAHHGRPQSCAAVDDQLECWESNYYPKGQEKVWESFWTELLMTVLQDCGFDDTAELYDLDPQEEVLLTGLLIMADWIASNTEYFPLIPVEELGSMEDYPARVDRAWEKLALPFPWEAQPGIADPQEFAVRFGFAPNAVQRAVLEAVDTAAEPGILILEAQMGVGKTEAALAAAEIMASRFGLGGVFFGLPTQATANGIFPRLLGWADTQSEETLPQAIKLAHGMAELNECYLRLQGRGVQLEEDAQEEHQVQVHQWFRGNKQALLANFVIGTVDQLLLAALAQKHVMLRHLGLAGKVVIIDECHAYDTYMNCYLDRALEWLGWYKVPVILLSATLPARRRTELVEAYRQKKAAPDAPWETSCGYPLLTWTDGAEVKQTAIPPDAPGQTVQITTLTEPELPALLRRKLAEGGCAGVIVNTVKKAQKIAQLLRESLPDKEVQLFHAQFLMPDRAARENQLMARIGKGSAPECRNDLIVVGTQVMEQSLDIDLDVLVTELCPMDLLLQRIGRLHRHRRSRPAPLQQACCAVLDTGEDAFDAGSEAVYGQWLLWRTREALPRSIRLPEEISPLVQRVYGWEREAPGGAQGEEMRCVYEQTQEKKKARAEAYLVPQPETHRLAQLNTLDDWMQNEGACSDPAARAAVRDGDPSVEVLVMQCRADGSIHFLPWQEGGSAVAADSPPPPETALKIARQKLRLPAVFGKAWKVDGVIRELEADNRSRLAAWQLSPLLHGELILLLDENLTARLVGMELCYDRENGLYYQKEETDEGN*
GCA_022136525.1	JAKNFQ010000009.1	4	cas_type_I-E	JAKNFQ010000009.1_49	capH	capH	52568	52930	-	JAKNFQ010000009.1_52567-52930(-)_1	MVDYADIGKRIRACRLAKGMTQEQLANEVGVVVTHISHIETGNSVPSLKTLIDIINALDCSADELLCIEIKKAKPVFDSWMTEQLADCSADEAKIIKETVVSLKKSLRKVYGKSSKYRYD*
GCA_022136525.1	JAKNFQ010000009.1	5	cas_type_other	JAKNFQ010000009.1_53	COG2378	WYL	59359	60303	-	JAKNFQ010000009.1_59358-60303(-)_1	VRNSRLDRILYIQQVLVQGGVLNKQQTADRFGVSEKTIQRDLDTLRSYFADSEPRREILYNSAKGGYLLDDTLSRFLTSSEILAVCKILLESRSMVKEEMFPILDKLVQVCTPLDRLNQVKDLISNERFHYVEPQHGRKFIESLWEIGTAVENHNVMEITYCRTHDGETRVRTIEPVGILFSEYYFYLAAFIEGIDKDKHFQNPQDNSPTIYRIDRIQNYKTLDRHFAQRYTDRFQEGEMRKRIQFMYGGELQTIRFEYTGPSLESVLDRLPTAKVLQVTEKGWIVEAEVFGTGINMWVRSQGDYIKIISEMKK*
GCA_022136525.1	JAKNFQ010000009.1	6	wadjet_type_I	JAKNFQ010000009.1_59	JetD1_00006	JetD1	67254	68492	-	JAKNFQ010000009.1_67253-68492(-)_1	MKEAQVILNRLLDKFENSKHLSEPNTSRRRVMLRIDKRELPEYQYEDAVVRDAYNIAARELEQQALVRLEWARKQSVLSCIVLDLERVAQCYECADRVHPRKKAEEVANIIMQKLADNPVPWIAAWRDAVCAQVRNSMKVPMYCRENDGLLQELLLTFQRYAELSGSVTMRAFSSQCFHDTKYFERNVRELFLTIARKYNTQLAAACTEAELGERDQLAFLGIYARPELYELSGDCAICLKKGKLRLSAAEPYGLALPSTLVSEIVDIELKNICCITFIENKTNYDEYLLAEKQPEELVVYHGGFLSPRKKKLFEKLAAAAGETMQIRFWADIDLGGFCMFENLQTVFPQLEPMRMEGRFVEQYHKNGLKRPEQYLKKLKEERNAGRHTLFVDAIDKILQYGVTIEQETFLE*
GCA_022136525.1	JAKNFQ010000009.1	6	wadjet_type_I	JAKNFQ010000009.1_60	JetC1_00017	JetC1	68452	71835	-	JAKNFQ010000009.1_68451-71835(-)_1	MKKLKKILLINWLYFSKELIEVGDINFLTGKNGAGKSTVIDALQIVLLGETNSRNFNQAANEKSQRTLEGYLRADMDDNSPYSRRGKDFSTYIVCEFQDEMEGSSFVTGVTFDCRSDGSYRDTFFIYTGTLPENCFIEQGEAMETSALRRFLKQNYARAEFYDTQKEYRHNMLAKWNVHNEQVLRMMKKAVSFRPIVDIQKFITENICDIPDKPNIELMQQNIRDYKRHELLAQRQQEKLDALQQISRLYQEMNQAIDRCQIQKFLVRWAEKEAAQTEIDQRELERTECKENLANVNEQREELERQIEQKETRRSELELAYRQSNVFQEEERLLNTEKALRDEQKKLEQGLQNLEVEIKREARHLQRFCGEIQELEPEELLIPVQEAANTAQKAYAVFTGDEKGLFARPVELFETGQQAVAELSDAVRSAAHKTEDRIAELKKQAAQKSAVLANLRRNIKDYPHGLLLFKDRLEKDLADKTGHAVPVYILADMLEMADERWRGAVEGYLNNQKYYLLVEPGRYQDALNIYDRLKQEAEYRAFGLVDIGKLREKETLRPLPGSLAEKVETENKLARSYVDYLLGRVICCDTAEQLRCYKTAITAEGMLYQGYVARALRKDRMEDAFIGRRAVQLRIDHLEKELACLQEELRHWQPLQKQLTGLPDPLFTQRFVRIDVAQKQEDYQRVQTIIKEIAEVKNQLSQLNLFWLDEQRRIIEQLKEEILAFNKEKDAKNVQKGKLEGRIHQLEYEILPEKYQRYEAIEDVLNEEFTKEYRETIGVPRYRQELVRLKKADVIRKNFGDSLAQSTKAMDGAQKNLFAARREYAERFKPCAFQIEVMDNTEYEEERRTLQESELPRYKEKIRAARESAMEQFQNDFLAKLKSSIDQVQEQVHNLNKALRQAQFGTDKYQFRVGPNPDYLDYYNMITADELMEGESGLFALPFQQKYGPLIEKLFSQITMADDTQLNARKQSELQENIVRYTDFRTYLKFDLETTDQNGSKQLLSQTLNMKSGGETQTPFYIAVLASFAQLYRVNDATRFGNTVRLVVFDEAFNKMDSDRITESVLLLRKMGLQAIICTPPDKVSDIMPIADRTLLVDKSGYRMHIIPFGKEMQNEGSTGDPESSAG*
GCA_022136525.1	JAKNFQ010000009.1	6	wadjet_type_I	JAKNFQ010000009.1_61	JetB1_00035	JetB1	71789	72433	-	JAKNFQ010000009.1_71788-72433(-)_1	VNFDFVTNATAKELEQFKSVCNQLLSRTYIVRTIYQPGKGRVDNPDYLFLSRHYEAVQEYLSLLDWDLRRDELNGYFYVLNTDEANRCNLNKKETAILLALRLIYEENMERLGLEQDAVCTVRDVLEKVVTDYPVFPAKPNMEEVKRAFTVLENHSVIQRLEGKFNQGSCRIAILPTILSAVSSEKLNLVVSVLKKEETDEEAEEDPADQLALF*
GCA_022136525.1	JAKNFQ010000009.1	6	wadjet_type_I	JAKNFQ010000009.1_62	JetA1_00008	JetA1	72430	73830	-	JAKNFQ010000009.1_72429-73830(-)_1	MKFFEAVPSELFSPLASPNRILYADALDVLYAAYQENLKIREDVLYSMLRGRLEQELADATFEDEDIDEEELRDISGRARFLIRKLCSKGWFEKERGDDFEEYITIPNYSSRLLELFHQLRDDSPARGYSYVFGTFSVLKTADDSNNAYDKMTALYSAYDNTTALISLLQMVYHNVKHYFQTQIDMQDVNQVLAAHFNDFGQKVVEAYIRPLKIKDSVPKYRVPIQSVLRRWEEDDTLLMAMANEALRDKRGKTLEDCRADLLRKIFWIEERYDNLEKDYLEEIDTQVRRYTRAATQKIENLTNRDQSVRGNLNVLLTALSRNRRASELVDQIQPAFQLYEQSFLSEKSLWYRKRPEKRTKTASVLIQDDQALNTEEQVRAAQLLQSKYGRAAVNAYVQGWLGDADIRCSEELSLEEDKDYIMSLLAILGSKDASAGYVVQELGGIFCKNGYSIPQMQIRRKEKKP*
GCA_022136525.1	JAKNFQ010000011.1	7	PDC-S01	JAKNFQ010000011.1_17	PDC-S01_WP_067088819.1	PDC-S01	12738	13937	-	JAKNFQ010000011.1_12737-13937(-)_1	MVLRKSYLDKIIPFIDQDLIKVLVGIRRCGKTVLLGQIKDVLLQRNIPAQNIIQANFESMRFRNTRTAETLYDYIAKKAEGCTGKIYILLDEIQEVERWQIAINSLRVDFDCDIYLTGSNSKLLSGELATYLSGRYIQIQVFPFSLAEAKQQCIENGTYTSDEKLFADYLKYGGFPQRFFLPDDHSITTYLDDLYEAIIVRDIMLRHNIREQTALRNVLAFLLDNIGNPFSARNISGRMVSEGIKTTTATVLNYIDYFKEAFILLNASRYDIKGKALLSSTEKYYAVDLGLRNVIKKSEKLDSNKLYENIVYLEMRSRGYEVQVGKLDDTEIDFICHRGDEKLYIQVAYLITPADEEREFGNLERLHDNYPKYVISGDLANLSRNGIIHRNIIDFLLNP*
GCA_022136525.1	JAKNFQ010000011.1	8	PDC-S07	JAKNFQ010000011.1_22	PDC-S07_WP_110056698.1	PDC-S07	16599	16997	-	JAKNFQ010000011.1_16598-16997(-)_1	MKMIRVVAAVICDDIQTKHKIYATARGYGEYKGGWEFPGGKIEPGETPQQALKREIREELDTEIAVGNLIDTIEYDYPTFHLSMDCFWCEVVSGKLVLKEAEAARWLTKKELDSVPWLPADQLLLAQIRPAL*
GCA_022136525.1	JAKNFQ010000011.1	9	RM_type_IV	JAKNFQ010000011.1_23	mREase_IV_00005	mREase_IV	17387	20545	-	JAKNFQ010000011.1_17386-20545(-)_1	MLYPGLYEQVINNALNRELAEIPEARKSTAPIDTAEAAKVLAQYLTDVVQKGLENVQDNGGGIEAQIQLANQIVTTIQNTTQEADFAALGVDQRAEQLLALLQQNDPRIATGKSAKDLDRPETSIAQSSLFTGAIHEPQMYTELKKEIVSADRIDMLVSFIKWSGLRLIMDELRQFAQSGGELRIITTSYMGATDVKAIEELRALPNTKIKVSYDTKRTRLHAKTYVFYRDTGFTTAYVGSSNLSNAAISSGLEWNVKVTRKDLPETIEKIAATFESYWNSSEFEYYDEGQRERLTRALKAEKYSETDHSGIYTLDILPYSYQQEILDRLDAERTVRGYNRNLVVAATGTGKTVISALDYKRFCRQYPGQPCRLLFVAHREEILKQSLYTFRAVLKDANFGELYVGSHRADSIDHLFVSIQTFNSQELAAKTAADFYDYIVVDEFHHAAAPTYQKLLEYYQPKILLGLTATPERMDGKSVLDYFGGRIAAEIRLPEAIDRKLLCPFQYFGVTDTADLSSLKWRTGGYDKNELSNLYTLSGMVAERRADLVVNSILKYVTDIDEVKGLGFCVSIAHAQFMARYFNTHGIPSMALTGDSPDEERNAAKQRLVSGELRFLFVVDIYNEGVDIPEVNTVLFLRPTESLTVFLQQLGRGLRLAENKDCLTVLDFIGQANKKYNFEEKFAALLSNTTRSVSRELKEGFVSAPKGCYIQLEKYAAKYVLDNISASYDRTSGLVARAATFTEDTGLPLTLGNFLDYYHLDPRAIYSKKICFSRLCVRAGAASDFAEPLEETMTKAFARFAVIDSRRWIRFLLGLLPKLDNTDFAALSPVEKRMLQMFYVTLWGKAAESWEDEEVLDNLYALSDSPVLLGELQALLQYQYDRIDFIDEPVDVGFDCPLDLHCTYTRDQLLVALDFLKPATVREGVKWLPEKQLDVFFVTLNKADKDYSPSTMYKDYSINESLFHWQSQSTTAENSATGQRYIHHREKGSRVLLFVREFKADARFGGAGAYTYLGTVNYVKHEGSRPMNITWKLDRPIPAKFLKKTNKLIVG*
GCA_022136525.1	JAKNFQ010000011.1	10	cas_type_III-A	JAKNFQ010000011.1_24	Cas6_IIIa_WP_087192841.1	Cas6_IIIa	20768	21523	-	JAKNFQ010000011.1_20767-21523(-)_1	MIQQIQLVLSPPTDVRIPQSWSYRLYGWLMSQISSEFGEQMHLQGEHPIAHFLCFSPEKQSLIWTVNLLNDAARQVVSPVLESAKEIPLHELTLPVSEVRTFPAVSAEELIRSGRSRSETRAKIAFLSPCAFKQSGRYTIFPQEALLLQSLIAHWNAAFPEYALIDPDALQALQQGLHIVDYNLHTTRYLLKETRIPAFQGNVTIEARLAPPLLELWNALLSFASHGGVGIKTTLGMGGAATDFYKKTPVI*
GCA_022136525.1	JAKNFQ010000011.1	10	cas_type_III-A	JAKNFQ010000011.1_25	Csm5	Csm5	21520	22623	-	JAKNFQ010000011.1_21519-22623(-)_1	MIQQDHLQIFDLTLNVWAPLFVGNGSSYTKKEYMYNTRNGKVSFLDEQKFFSFLVEHDLVDKYGQFMLSEQSNLWAFLSKDCGISDAELKTLTRYQIEVGDALDAEHSLKEIHAFQRDAQGHAYIPGSSIKGALRTAWLLSAVLADRSTGHSLAPNRRATFPEEKYVNQLHLRTLKDGSIAPDAVNSIFRGIQVSDSAPIPDAQMVLVGKFDALVNGSFAKGSNRGIPMCRECVASGTKVRFKLTLDQSVLKGRITKESLLKAIQQFDTYYAQTYSRRFTPPSGAVNLPQQPHLILGGGSGFFAKSLAYPYLGEEEGLRWTAEQMKQMFRNHKHERDAENGISPHTMKYARFRGRLYPYGYCGVSIL*
GCA_022136525.1	JAKNFQ010000011.1	10	cas_type_III-A	JAKNFQ010000011.1_26	cd09663	Csm4	22620	23585	-	JAKNFQ010000011.1_22619-23585(-)_1	MNYFLFKLQFDTAVHFGGADSALSLYTSEETLRADTLFSALCHETLVQHGEEALEQLCAQVRQGKFLLSDTMPWYGETFYLPKPIAASESTEEVETTLRKKVKKLAWIPVLAFDRYARSLHEGHFTPDEQPESFGTHYEQTKAAVPMQGDTMPYQVGLFRFAPDCGLYFICGFTEDGQDEDLEYLLDWLGATGIGGKVSSGYGKFHVVDKIYLNEPFDEQTEWMYHALSAEHAPYLLLSTSLPQTDELDNALEGASFQLVRRSGFMASDRVETPLKKKTQYALSAGSVLQNRYQGALYDVGLSDVHPVYRYSKPIFMGVTL*
GCA_022136525.1	JAKNFQ010000011.1	10	cas_type_III-A	JAKNFQ010000011.1_27	cd09684	Csm3	23566	24240	-	JAKNFQ010000011.1_23565-24240(-)_1	MYGKILIRCDLEVRTGMHIGGSSAFSAIGAVDSPVVRDPYTGYPIVPGSSLKGKLRTLLARSTYQDIEAMAKAGSCDKDPEQILRLFGSSEPVRRSRLQFADAFLSNAKELSNVGVTEVKTENAISRANSVANPRQIERVIAGAKFGVSIVYDVTDPAQVEEDLSLLAKGMKLLQMDYLGGHGSRGSGRVSLKNFALEGYGAQVDLSHLKSLFDEVDSYELFSV*
GCA_022136525.1	JAKNFQ010000011.1	10	cas_type_III-A	JAKNFQ010000011.1_28	pfam03750	Csm2	24245	24787	-	JAKNFQ010000011.1_24244-24787(-)_1	MAGWNDNGHSYGGGGYNNNRSGYNNSYSGNRSGSGSYNSRSSYGQQNELPPEITPKKVPEDYVDEAERIMRSLMSQPKKVTTSKIRNLLSLVTDIYNEENIRTEEKLRPESVVKLNLMRVRVAYECGRDNRDDTVKTFVRQTNLLEYLKGISDDRADLIRFAHYMEALVAFHCYFSSKEG*
GCA_022136525.1	JAKNFQ010000011.1	10	cas_type_III-A	JAKNFQ010000011.1_29	Cas10_IIIa_WP_087192840.1	Cas10a	24771	27155	-	JAKNFQ010000011.1_24770-27155(-)_1	LNVLTLQSTYGGLLHDTGKAVYRAGGQRGSHSEQGYQFLHGVLPGAGWAPALDCVRYHHAAALRGAAKTLPADSPAYIVYLADDLSAAADRREVEGESSFFRRDLPLDSVFTHLNGTHPGWMMPAQPQDGSLKLPRPQQPLSASVYADAVRKLSGCLPDLQPQPEWINSLLGLLETQFSCFPSSTFTGESPDVSLFDHAKTTAAIAACISEYVQANNITDLCKALFEQEKDFCQKDAFLLYTADFSRIQKFLYTVHTENALRSLRSRSFFLELLMEHYLDELLAGCGVSRANLIYSGGGHCYVLLPNTAAVADTLTRWNRQFNRWLQQQFGTQLFLANAWTPCSGNDLTNTPAEKSPYKELFRRVNRLLEQHKFHRYTAEDLRLLNSTAAYPDGRECKVCGTSANLKDDLCPWCKLFVDLSNKIQNKRVLVVSRQPSAADDCTLPALDGGSEYLSLTDQFSARKRLASGEPVARVYTKNAPFTGLTYSTNLYVGDYAASNSMEELAGQSEGVRRIAVCRMDVDNLGHAFISGFEQENEKDPVKRMHYVTLSRTSAFSRQMSLFFKCYINGILEGLQVSIVYAGGDDVFLVGAWNDVLEAAQRIQSNFTAFSCGALTLSAGIGIFDDHYPIRLSAEETAALEEAAKHLPCKNAVALFTPERKAVRDAKGNLLVQPEQGHIYAWDTFRTKVLTEKVGCLQSFFGKDNAEHGNALLYNLLALLREAENDRINLARYAYLLARLSPKKNAPDYKLYEQFSHSMMDWALDAVQRHQLITAIYIYVYQNRKGGDTDGRME*
GCA_022136525.1	JAKNFQ010000011.1	10	cas_type_III-A	JAKNFQ010000011.1_30	cls000118	Csx20	28207	28575	-	JAKNFQ010000011.1_28206-28575(-)_1	MLINFTNHPSALWSAEQKAAAQVYGKVIDLAFPAIDPATNEAVLDSLAAVYADHILHLNPDAVLCQGECTFVYRVVQRLEAAGIPTLAACSRRKSQETTYPDGSTLKRSIFAFAGFRRYGTP*
GCA_022136525.1	JAKNFQ010000011.1	10	cas_type_III-A	JAKNFQ010000011.1_31	CARF2--CARF_MK_CARF_01001217	CARF2--CARF	29235	29843	+	JAKNFQ010000011.1_29234-29843(+)_1	VLKTYITTVPLQGKLDPMLYQRERAGAPTATCFPIVQVMRDTLEPGDTVQLLAIRQENADTARNYQRLLEELAQLGIAEDQVHQLHLPEDQRPETLIGLCRDLVDALPQVTRVYACITYGSKSIPVVTLTALTCAEATHTELEVGGVYYGEVKRENGQVLSARLYDMAALYQLAGLVGTMRDSKTAEQVFHQLIWMNEHRED*
GCA_022136525.1	JAKNFQ010000011.1	10	cas_type_III-A	JAKNFQ010000011.1_33	shah_acc_0002	Csx1/Csm6	30865	32310	+	JAKNFQ010000011.1_30864-32310(+)_1	MERNVLLLYMSPFGKNPNIHTQTNEAAVLELKKHKEGPDCILALCSELVRTSPTVHLPDGKTCTTVEYFRDVFLPSAGIPAERLVVIPVPDSMDDKAQFRAISLLLGKIEAEDTLSIDLSGGMRDTAMLLVTAARCMRDLRSVETRRVIYSELLSDGTSRIHDSSQLYSLFDLITAMDEFFSTGTAQKLKGYLWSEGESDPALHTLLARINQFSDDLALCRVQALNEDLSQIAQALQAPPKESKNLTSLFFHLLNDRFRTEFEGLLASPKNNLPALVSWCAEHRMYQQALTLLCEQMPAYVCRHLFVQPTETGWAYLAAQNQNKGKAWVYPLFHFHFCRLTLMQKEYPYTTDLRLTHSKDDADGNMLFGVANSKEMHAYMDTVLASGQLVIDPEVRWQIEDAALFYQRVMQYRNQINHASDTAFGLQSDRILPLDTAHIEQTLQDVADYLQEIRPMKPDVPEGVKALPVTKTIPAGTASNL*
GCA_022136525.1	JAKNFQ010000011.1	10	cas_type_III-A	JAKNFQ010000011.1_34	shah_acc_0193	C3a193	32814	35969	-	JAKNFQ010000011.1_32813-35969(-)_1	MNTLLRSYLSTHAAEDTLFVLWGFSSEDAGLARPSLDALLQQRLSRYLSSLLQQNPCVITAEEFALHADTLAQEFPHIILVQNTCYRTLLPVSVTLTPEMQSGLLSHFDPETPQDTPLPGIEPCLRVYSNLLHTEEGIACCIPLDALLRQYPQVERVSFGAAPHTVPETSAISSAFALTGEADYFCLVQQLRRGKTLCVSADSFIGDEAGLAASLAALAGAFPGQLSRAHAQTMQPERPVCPEARTLLQQHWGYPDFLPLDVYDLDALHRGEKKLRTITQEDIIDDLIQQAELCRAGQTYRDLFVTASTGAGKSVMFQIPAIDLAEKYGMVTLVISPLIGLMNDQVQGMEKHRYAKARTINSDIPPMVKKTIAQEVQEGRCDILYLSPESLLSRSDISDLIGDRAIGLLIVDEAHIVTTWGKQFRPDYWFLGDYVNKLRKQQLNGPHQHAFVTATFTATATYGGEEDMYRETLRSLHMSPDPIVYLGCVRRRNIELCIREVPRVTGRREYELDKFQALTGQITTALEQGQKTLIYFPTVSLLERFYTHCLAQRLGNTVTRYHAQLSGEAKAEDLEDFRSGKRRIMLATKAFGMGIDIPDIALVLHFAPTGNLCDYTQEIGRAARDPEIQGRAMYEHMANDFKHINRLHGLSSIQPWQLVQVMRKVLQLYRQHRASQPATATKHRNELLVDAESFAYIFASPNGEHQQDPLAKVKTAMLLIQKDSEARGYAPFIMRPSPLFTHGYFLLSSADAAAVNCICTGAATLQDEAAGVYDVDLARLWSSRWQNDFSFPQFKYLLYTHSDKLPLNAQLHLTPAMQLTLEWHANADARFSVLLRALKEIFFEAARSGQYLYDRDAAARLAQATGLSSTRATSAVRVVLAAVQSWQQHSPRLQRTRVLRRGTTQEGTEYSVVDPFISEFFHWLEQSFAVLHSGETCRYLPVNDSAQSSERLTPALGVLEELDLLHFALLGGSNSRLYLYINQTQTMELADRGFYRNHLLERIAQRHTDAVRLMSWLFTSGFSSEQLWDRIEEYFLGLPIQGFDAPSAESR*
GCA_022136525.1	JAKNFQ010000011.1	11	qatABCD	JAKNFQ010000011.1_37	QatA_00001	QatA	40166	42031	+	JAKNFQ010000011.1_40165-42031(+)_1	MWLDNASEVDILFYEPYANVIADISQNPNYKPLTIGVFGVWGAGKSTLLKLIKQKIDEKAQKKEKTLCININAWMFEGYEDAKVALMEALLREIKEHKDIPSKVKDGISKLLKKLDLFKLATKAVSVGAPLIASAATGNPVPFMISISTNAEAIGESVKNTANAVQSIRDDYIKTDEVNDENSVVNNVRKFREEFQKALEDDAIENIIVLIDDLDRCQPDRIIETLEAIKLFLSVEKMTFIIAADENVIQYAIRKKYPPIENYTVNLDKEYIEKIIQLPIYIPELSSKDIENYLMFLVVQEYCPKEQFKAFLEKIKKEKLLISDDAIDVQKIKEKAMEFIGDENKRKFEETVDVIAGIKAIVAGNLKGNPRQTKRFLNTYITKKKLAELYFGTDEGALDTRVLAKLLVLQKLDNDLFIQLNEWNKRFTTENEEFKAMLECIESPDNENEKFKAWNVPSIIKWVESEPKHLEKIRLDRYFYLTRESLKKADVDISTLSAAAKDVLEHIGRAARGLMPQIVEKIAALNAVDQSKVFEVVTPKIKKGEIEFYIIRSLFVNFEAYRDKICNALEGYSKKITLGSVPAIREMRAADLKKVDDLLATWEKSGILEKKIIEEIKKEGK*
GCA_022136525.1	JAKNFQ010000011.1	11	qatABCD	JAKNFQ010000011.1_38	QatB_00003	QatB	42035	42724	+	JAKNFQ010000011.1_42034-42724(+)_1	MGTSKGYIPPTKPEWSNAKRAISSFLRNRDADSRVNAIQKFGEAMSSGAAVGTTSFANAAGNILGFAYDIRQQGLEQGLIDFGRSDLIGKSSNEILHELLYQFTNNSSSLEDSLAADSLSQALDNLQIDSVDQLGNVDLDSLLREMVTSFVQISFDVNFEEKIGKGRTSNEKFEILDEMHSYIADALHDSLSDKEIKQINLKDIGAANVVKEALNEAYDVCARFYGGTA*
GCA_022136525.1	JAKNFQ010000011.1	11	qatABCD	JAKNFQ010000011.1_39	QatC_00001	QatC	42724	44079	+	JAKNFQ010000011.1_42723-44079(+)_1	MKFWIKKENDADPDIEWNDAYILTLNRDSKSTIYSGLPNIWYHLGQQRMNSIYEDLFVIGLSVFALDKRISRSLFLDSWTRKIEVSIPVLERDKWDNCKIQWSKILSFLTGDEWKVSFRQATTEYGSHKNKNRKYIDLSGCDCVSLFSGGLDSYCGAIKLLQEGHSPVLVGHNEYPKLRYIQEQFCENFNECFPSQKSVFLGFTAGARAPFKTDEQLCRVENTSRGRSLLFLCAAVSIAGIMGKQVPVYIPENGFIGLNVALTNGRKGSCSTRTTHPYFLNSLNELIASVGIQNHISNFFAFNTKREIVNMVSETDAFKRCYKNTISCSHPCVARYNRVGSREYPVNCGFCYPCIIRKSSLQDVESKENEVRKASEFIEAEADKNKSADLFAVLSSIHRYKNFSDKEIERLIRCTGKLDFEEVQAFKRVYKQGMNDLIEYFSDDSKIEAYM*
GCA_022136525.1	JAKNFQ010000011.1	11	qatABCD	JAKNFQ010000011.1_40	QatD_00001	QatD	44079	44801	+	JAKNFQ010000011.1_44078-44801(+)_1	MMNLIDTHFHLDHYKNYLEMARNITELKQYTICVTNSPGVFWTCKNQITETKYLKFAIGFHPQESTLDENDIKDFMRLIMLTNYIGEVGLDYSAKSYMDKQLQLRFFEQIVELCASENKLMTIHIRGAEEDAIRILAKYNPQKAIVHWYTGNRDHMLKLVDLGCYFSINTNMVNSCNAEKYHLLPLERLLIESDGPYTRVNKKKYVPSLLRDAYDEISVFYKNFDMISNIYENFKRILSV*
GCA_022136525.1	JAKNFQ010000015.1	12	AbiD	JAKNFQ010000015.1_3	AbiD	AbiD	2459	3340	-	JAKNFQ010000015.1_2458-3340(-)_1	MADKDFKTIDEQIEILRSRGLTIEDEAEAKDFLLRNNYYRVSGYSLTLRKNDVFAKSATFQNIEDIYNFDHEFRHIILHHIETIEVQIKSIYAYEFTKVYGPLGYLDAANFSNQAKHKEIVDKANQQKRQRLAHEAYLKHFINDLHQEIPLWAYVDLLTISDISFLYSISERPLKETIAHQFGLTMNRGPEILGQYMHSMTIIRNLCAHGSRIYNRLFEQKPSLNKKEQALLIRREDGTMDNAHFFGFFLVMRRLLPAENFAEMKEAVIALTEKYPFVRMDYYGFRDDWKEKL*
GCA_022136525.1	JAKNFQ010000018.1	13	DMS_other	JAKNFQ010000018.1_33	MTase_II_00072	MTase_II	44331	45227	-	JAKNFQ010000018.1_44330-45227(-)_1	MSLTHFSLFSGIGGIDLAAEAAGFTSVCQCEWAAFPAAVLASHWPEVPRFQDITTVTKEAFFEKTGLRTVTLISGGFPCQPFSTAGRQRGFHDERYLWPEMLRVIRELQPRWVLGENVAGFLRMGLDKTLIDLELAGYDVRVFVLPAAAVGAWHERKRVFIIGSAASHTPCQRHRGCGQGAGHPNLCEWQLPQDEQGWQGVDGAAFPCGLPDDPHHAGKALPQPGLGRVADGFPAQMDGHSLWAEEPADIPRLTEDVPNRSKRMKTLGNAVSPPQVFPILKYIADIETGRCPMGGEEL*
GCA_022136525.1	JAKNFQ010000018.1	13	DMS_other	JAKNFQ010000018.1_34	mads_8	mad8	45224	47626	-	JAKNFQ010000018.1_45223-47626(-)_1	LSRKTIPRETEKPKKLTRAQKKEIDAVLRKYKGDGKPRTAQATIPYEAIYPDGVCRIDRRTFSKCIAFEDISYQLAQPETRTAIFEHLCDLYNYVDASIHVQLSFLNRKVDPVQYAKSFEIAPQGDDFDDIRAEYTAILQKQLASGNNGIVKTKYLTFTIEADNLKTARARLTRIGLDLLGYFKTMGCVAHVMDGQARLEVLHGIFHPDGEPFRFDWDWLAPSGLSTKDFVAPSSLCFGTAKTFGLGGKYGAVSFLQILAPELSDEMLADFLKTESGILVNLHVQAIDQTEAIKTIKRKITDLDAMKIQEQKKAVRSGYDMDILPSDLATYGEDAKKLLNKLQTRNERLFMLTFLVLNVADTKQKLGNDVFQAAGVAQKYNCSLVRLDYQQEQGLVSSLPLGINQIKIQRSLTTSNVAVFVPFVTQELFQSGAAMYYGINAKSHNMIMLDRKQARCPNGLKLGTPGSGKSMSCKSEIVSVFLTTADDIFISDPEAEYYPLVKRLHGQVIKLSPTSKDYVNPLDINLNYSEDDSPLALKSDFVLSFCELVMGGKTGLEAIERTVIDRAVKAIYRPYLASPCPENMPILSDLHQALLDQHLPEADRVAQALDLYVSGSLNVFNHKTNVDIHNRLVAFDIKELGKQLKKLGMLIIQDQIWGRVTQNRSQGRATWYFADEFHLLLKEEQTAAYSAEIWKRFRKWGGVPTGATQNVKDLLSSPEIENILENSDFITLLNQASGDRKILSERLNLSADQQKYIDNSEPGEGLLIFENVVLPFSNPIPKNTQLYKIMTTRLSEVVEL*
GCA_022136525.1	JAKNFQ010000018.1	14	PDC-S13	JAKNFQ010000018.1_26	PDC-S13_WP_097300085.1	PDC-S13	33854	34750	+	JAKNFQ010000018.1_33853-34750(+)_1	MAEVNDNGSIQLFEDQKIRTAWDAEKEEWYFSIIDVISVLTGTANPRRYWSDLKRKLKAEGANELYEKIVQLKMLSSDGKRYKTDVANTEQLLRIIQSIPSPKAEPFKAWLAMVGKERIEETIDPEQAIDRALDTYLKKGYSEEWIHQRLLAIRIRNELTDEWKKRGVQKGKEYAILTDEISRAWSGMTTGQYKRLKGLTKENLRDNMTDLELVLTMLAEASTTDISKTAKPQTFEENKQVAKRGGKVAGIARQALEAETGKPVITEKNAFDFQQLVTDIVEDAAELPENPTEKKDKD*
GCA_022136525.1	JAKNFQ010000022.1	15	DMS_other	JAKNFQ010000022.1_6	MTase_II_00176	MTase_II	5029	6972	+	JAKNFQ010000022.1_5028-6972(+)_1	LEQLIDFHAPEVQAVLDTLLKDRSTGKNIIWATDPPKELQTVMYEPVTDRSQITTQQLGLTHYEVVLPRMMKQTDTQQQRTRKKGEVFSPAWVCNKMNNALDADWFRGLGAEENAGQFTVELPQGWQTMETPVQFPACGGKTPAWVQYVQSRRLEVTCGEAPFLASRYDAATGEMIPVARRIGILDRKLRVVSENAATEDEWRKYATHAVQSTYGYEYQGDNLLLARVNLLLTYAEHLQARWQRKPTKEELQPIATIISWNLWQMDGLHLSVPGGKPQPEAEQLDLFSMFGAAEPQPPTVSCKVKNWRKGSHGTAQNFETIQEGSTSMKFDYVIGNPPYQISDGGASVSATPIYNRFIEAIKTTHPGAICLIIPAKWYSGGKGLDKFREEMLGDRHISTLVDYSNSLDVFPNVDVAGGVCYFVWKEAYNGKCKYTNYRNGKATTAYRDLNEFQTFIRYPVASEIVKKVKEDGELTLDKVVSSRKPFGLATTAKPMKTGDITLRYNGGRGPYKSTEIRVGTEMIDQWKIIISRLTAEHAGQPAKDGKYRVLSTMELLKPGEICSETYLVAGAFDSKEEATNYMDYLKTQFVRFLILQIAMTQQLSKASFAFVPCQDFTRKWTDKQLFERYDLSSKEVNYIQGMIKEMA*
GCA_022136525.1	JAKNFQ010000022.1	16	HEC-06	JAKNFQ010000022.1_8	HEC-06_WP_081759119.1	HEC-06	10356	12212	-	JAKNFQ010000022.1_10355-12212(-)_1	LSFEADDKHVYDLFTKRCYGTPRNQRQYVWNKRNWQELFDDVLLVATGKEATHFIGSIVLYKENDRKNGISYFTIVDGQQRIISLTIFLASVAFCLHCYEFDDEFRGTKQYLFTRDDLNQEAMVIKSEQYIALERIITGLFSISPNMAKRFETAALVKQFSQNNKNLAAAFVFFINSIYKHIEESTLSPIQVLLNLRTAITDNLLYVDITASSEEDAYTIFEILNARGSALEGHELLKNFILRGIRPDGDVDTAKTTWSEIESLLGNNIERFVKHYATHKYRTSVQEGISDYKLIRDSNKGIPTVPLLDDIYQKSIYYNRLLSPSQSEESANCSNVEFKVYAFFKKHRQEQIRPILLSLIHQYELGHLSQEKYEETLLFLYDFFICYTIIGQENSNKITNAIYKNSSILENHYSDSALECFISELKNKLPSKEVFLKAFSNLGWSHHAGYYDDDRNKERVQVVLEVLERYKCASKQCAAFTIEHILDDTNSPENGIIGNLIPLEDSLNSRCNGKDFASKLKIYETSMFYTARNIAQRYAGKSTIDINERTNIMAMDFYNRILKSSICSVQKNTNDTKMRKQGIETKSTIKKTIGNMMKKANHSTPENDLPDVQQLSFL*
GCA_022136525.1	JAKNFQ010000022.1	17	PDC-S05	JAKNFQ010000022.1_38	PDC-S05_WP_181573034.1	PDC-S05	46833	47840	-	JAKNFQ010000022.1_46832-47840(-)_1	VNNYDDMNQKSNMIIYTTEDGLTKIETTFDEDTVWLSIDQMAELFQRDKSTISRHIKNVFSEGELQRESVVANFATTAADGKTYQVDYYNLDVIISVGYRVKSKRGTQFRIWATNILKEYMKKGFALDDERLKNLGGGGYFKELLERIRDIRASEKVFYRQVLEIYATSIDYDPKAEISIRFFKKVQNKIHYAIHGQTAAEVIYTRADAEKEFMGLTTFAGNQPTLKEAIVAKNYLNEKELRAMGQLVSGYLDFAERQAEREQAMTMQDWAEHLDRILTMSGEQLLIGNGSITHKQAVDKATGEYRKYKTRTLSDVENDYLNSIKMLEQKTDGKK*
GCA_022136525.1	JAKNFQ010000024.1	18	zorya_other	JAKNFQ010000024.1_41	ZorA2_00004	ZorA	39464	41473	+	JAKNFQ010000024.1_39463-41473(+)_1	MSLNLLVSIIIYALMAFFVGCGFYHIVNLSKYQKDFALIGKRIKTDAQAVIDLQEYLDGTTSEQNKLFQSDKLNAKLEEYRAAYQRTKSTSFAAPFVDITDFFNGEFLDELGHTGFCELVPGTMTGLGILGTFVGLVLGVGGFDTSTTDAVMVSITHLLGGMSTAFLTSIVGVLLSLAFSHIYKKYVDSTNQSLEDFVTAFHDKNLDGSSSNAENQLLGYQQQQTELMKNFATVVSEAVSTSIANTMRTELVPIFDEMKSTVKEFSEIASQQQKDGLNQVVQEFIRCMNESLRGQFDELAATIQKTCEWQKASTEQMQKIVDSICDTSNEIEKVNAVSHQTVEEMNGFVTLLKEYQEKLHSEAELIQQQIANSNEISERQANYLDKLVESESRVADLADNVKKEADAAQQAVDMLSDHCKDQISGIVDAAKQDMDALAASTKVLTEASHSQMETLAQTAESEMQLLSNTAAQLSEENHKQLMELTKASSEQMSVISEAANNVMQNSKQQIEEAIKATQAQSDALMQATNDFSDFVQQEHKKLVEAVDKEVSGLSNFAGQTTSEIQSATAGMENAAKLLDKNLDDVLDRTFTSFDSSLTDISQHLSGTIADVRDTTEALPHVIRESTKQYEAVLAKLTSQTQSYLDAMEKLTALVEQKAPAVANEEGNRQ*
GCA_022136525.1	JAKNFQ010000024.1	18	zorya_other	JAKNFQ010000024.1_42	ZorB1_00002	ZorB	41470	42210	+	JAKNFQ010000024.1_41469-42210(+)_1	MRRYTKRNKNGEKLNFWLSYSDMMAALLLVFILILSCTLLETRATYEAKQAELEEKEQIILNQQSQIDTIVGVRGDLIDALSKEFSGNDLSVKVDAQSGAITFDSTLLFGYNDDKLQDSGKTFLAEFLPKYFSVLLGKDFSPYVAEIIIEGHTDTDGGYMYNLQLSQNRAFAVVSYCLDENNHFLSDSQLEELRVLLTANGRSWSAPIYAADGTVDMQASRRVEIKFRLKDEEMINQIAEMLEETK*
GCA_022136525.1	JAKNFQ010000037.1	19	wadjet_other	JAKNFQ010000037.1_2	JetA1_00017	JetA	1084	2514	+	JAKNFQ010000037.1_1083-2514(+)_1	MQLFELVSPRLFRPLAGPNRAFYAELLLLLWEECRHTADYSISRAEAVSRAEDYFAALAKPLALDADGAGDEDEQPTRDPHTLAVGFLLRLRRTGWLEEQPGSYETEPTLAFMPEVTPLLDALEEILNPRVVTYTGKLYKAWQLLGSIGQEKSPYENVLREVAADLETLNKSLRALNASIGHYIDRLTHNRTPQEVLELFDQYEEKVVAAAYHRFKTSDNLFNYRAYLEEELDDCEQNQLPRLALDYARVERCAPGEAAPRVRALIQQQRDALEEMSTLMKEIDASHIRYRKRAVQRAQFLLLSDRSAQGSVTALLRRYAEDIRSPEQLFEPDDGPVAARLHLYPAAVFGAKPLYPPAAPRTEAPLAPVRTEPLDPARLRQEQQLLLDYARLAVTEENVALLARQALAARGQVNASTLVEEYPNDFTGIIGLHTYSQSPHREYDITMTGNWVERGGFRFQDFVLTRRKEVNTDGNH*
GCA_022136525.1	JAKNFQ010000037.1	19	wadjet_other	JAKNFQ010000037.1_3	JetB1_00012	JetB	2501	3109	+	JAKNFQ010000037.1_2500-3109(+)_1	MATIDLLEETANYLLNHCFVLGCVEEQRAKYLYIQDHLNEVRAVFKPLGYAVLLYPAPMQAAALVNEHEGSQARLLKYESILLLVLRLLYLQKRESLAASADEVLVTVEEVQAELQKMNLPRKLDQQMLEKLMRTLRRYNLARPVGRLSGLDSRIEVFPTVLLALPDADLADAAAESARTRTELGLYERPEGADMEAGEGEA*
GCA_022136525.1	JAKNFQ010000037.1	19	wadjet_other	JAKNFQ010000037.1_4	JetC1_00006	JetC	3106	6405	+	JAKNFQ010000037.1_3105-6405(+)_1	MIELKRLKLINWHNFENTTFDCARLTYMIGVNAVGKTTILDAIRYCLTTNRNFNALGNKKSGRTLQGSVHAKQRGENAYRRPGHTVAYIGAEFWDSVKHTSFVIAVRVESEGPMQELHPGDQTWYISEDGITLEQLPFIDPRTGAPSAKEDFKPAEGRLSYTRSPSEARDRICRALGIGRAASPLGKKFNEVFQMGTSMDEIPNFREFLYQYILPQPELDLEALQGDRLELENLHAVLAEAQTRADALDEIVRYGREATEKQTEALVNRGAALLARAAADAGEKAVWQERVDAGRRQQETLRTRYAEAKTAEAEARRAYLTAHSAAGASGEGRALDALNEELAHRQTALDAAARRADTAEKAAEKTGNLLAVLRRSGFAAGQKMADLTPDTLPALTDWLTAQEKPLEEAYFAARQHTAALQRQQTEKRAELDAVSGGKWVYPHGDAATRVRDAVNAELKSRGMEPDARIFCELLNVEDESWQDCVEACLGDRRFDILVPPAHYAAAKSAFVALKEKVGPISLLDTPGLRKANRRADTAPVDSLAAQVTSENPLAAQYADTILRRIVCCDTPDTLENYPDSATRDLLRHHPFRLERLRTPQRYIGLEARRARAGALAGEMNALAEEVRAAAQAEQNLKAAYSQYQTLLRGTTLEELAALWDARAALTAARAAVDKQAAKLAECRENPLLQQLYKEEEVREAAWEAARTAVEQTGGDLRVCEKQISSCETEQQKAVDTAEKSAQAAESFFAAHPLVEPLSRSRQQALTGPDKSPRAAAQAAEKAQAKLDDALTVYLNSTLEPAQREYNRRYVCDYPLGLAGLEQYRAQHESLVRIDLERYAARLEQAQRDCKDRFRKDILFRMKDDIFNARRQFRELNKVMEQLTYGEEVYRFELEPSRDPQLAAFYQVIVDKGNQQMTEGDSLDNLAATADPAYERQVDELMEKIMADVDENTRARQEGRTAAGATLSDYVDYRTYLDYDIKVTNQVTGQQAYLSRVSRDSSGGENQAPFYVAICASLLQIYQKSENSIRLVLLDEAFSKMTSDRIRPMMELFRRLQLQVLLISTVEKSTAIQPYCDITYSIVRHGDANAIAPFVRVAAE*
GCA_022136525.1	JAKNFQ010000045.1	20	PDC-S27	JAKNFQ010000045.1_3	PDC-S27_WP_184132443.1	PDC-S27	3108	4526	-	JAKNFQ010000045.1_3107-4526(-)_1	MDFIGRTSELATLNAELERGSGFVVIYGRRRVGKTTLIKEFIKDKRAFYFLATTESEAQSMKRFAGVLSRTTKNPMLSKVTFTDWLDLFQVVADDHPDEKKVLVIDEFPYLVKTNPDFPSILQNAWDEVLKDHNVMLVLCGSLISMMKKHALAYDSPLYGRRTAQIRLMPLQFTDVYAAQNLSFEQAVEQYAITGGVPKYMEFFQTDEPLVEQIRRVVLSKNGFLYEEPDFLLNEEVQTPINYFSVLKAISDGNHKLSKIGMTMEQDTSAITPYLKTLIDLGFVIKNVPITEKNPERSRKSLYYVSDNFIRFWFRYVYPFKGELELDNQQIVLDEMGKDFKQKFVAFAYESICRNIFAELCRKGQIDFEPSRIGSYWCNDNEGDTEIDVAAVDNQHKRLFLGECKYHAKPVDVAVYSALQEKGQSKELTAAFKGYEIVYGLFSKSGFTDRLVEMAAENSNLILIQEDAVYRK*
GCA_022136525.1	JAKNFQ010000045.1	21	RM_type_I	JAKNFQ010000045.1_4	MTase_I_00004	MTase_I	4773	6272	+	JAKNFQ010000045.1_4772-6272(+)_1	MVTGELKSKIDSLWEIFWTGGLTNPLDVIEQMTYLMFIHDLDESDNTHAKEAAMLGLPYKSIFAGEVQIGERTVDGAQLKWSVFHDFPAGKMYSTMQEMVFPFIKNLHGDKDSAYAKYMGDAIFKVPTPLMLDKIVTAMDGMYEQAAQLSNTDIRGDIYEYLLSKLATAGVNGQFRTPRHIIRMMVDLMQPRADDVICDPACGTAGFLVAAGEYLRENRKQEVFFDRKNKDHYMNHMFHGFDMDRTMLRIGAMNMMTHGVDNPFIEYRDSLSDQNPDKDRYSLILANPPFKGSLDYDIVSTDLLKLCKTKKTELLFLALFLRMLKVGGRCACIVPDGVLFGSSTAHKAIRREIIENNRLEAVISMPSGVFKPYAGVSTAILIFTKTGHGGTDNVWFYDMKADGFSLDDKRSPTTENDIPDIITRFHNREAEATRERTEQSFFVPKDEIAGNDYDLSINKYKKTEYVPVEYPSTQEIMAQLRDLQKKIDAEMDALEELLK*
GCA_022136525.1	JAKNFQ010000045.1	21	RM_type_I	JAKNFQ010000045.1_5	Specificity_I_00056	Specificity_I	6300	7403	+	JAKNFQ010000045.1_6299-7403(+)_1	MRVKLEDVCERGTSSLMQKDIVDKNGKYPVYGASGRIGSMETYQQEHQTVAVVKDGAGIGRTMLLPEKSSIIGTMQYLIPKNCIEPEYLYYAVKYMHLEKYFSGATIPHIYFRDYKTEEFNLHNKTEQQEIISTLKRVEAVISNRREQLAMLDELVKARFVEVFGDMLLNSLEWPEKSLESLADIVSGITKGRKTTETELIEVPYMAVSNVKSGYIDWTTVKTILATKQEIEQYRLMPDDILMTEGGDPDKVGRGAIIKNPLKDSIHQNHIFRVRLDKSELLPAYFAEYLQHQKAKRYFLGCAKQTTGIASINMRQLRALPVLIPPLPLQNQFAAFVAEVDKSKADVQKALDQTQLLFDSLMQQYFG*
GCA_022136525.1	JAKNFQ010000045.1	21	RM_type_I	JAKNFQ010000045.1_7	Specificity_I_00018	Specificity_I	8470	9612	+	JAKNFQ010000045.1_8469-9612(+)_1	MAKLGDICFQITDGSHNPPAGIENSKHLMLSSKNINDDEITTTAPRFLTDEQFDIENKRTNVLSGDLLMTIVGTVGRVAVVPEMLAGICLQRSVAVIKPNPTIINNRYLMYQLQSMRKFLESEARGVAQKGIYLKQVGDLSVITPPLDEQYRVVDTLDHISGLIHIYQRQLTKLDELIKARFVEMFGDPVNNPLHWKKVKLSELADIKIGPFGSLLHKEDYVTGGHPLVNPSHIIDGKIIVDNDLTLTDEKYSELISYHLKKDDIVLGRRGEMGRCAVVDREGLLCGTGSLLLRPTGVVTADYIQKIISFPTFKKTIEAMAVGQTMPNLNVPIVSNFMIILPPLSVQKEYYDFVAEVDKSKLFAELFAQSTCILAENHSK*
GCA_022136525.1	JAKNFQ010000045.1	21	RM_type_I	JAKNFQ010000045.1_8	REase_I_00008	REase_I	9632	12937	+	JAKNFQ010000045.1_9631-12937(+)_1	LTNFDFLKDDPQFSGFADAAIAAERILPIDAATAVLDCRRAMEFAVKWMYSVDSSLVKPWDDKLISLMSTEEFHDIVDDDLWRRMDFIRKRGNDAAHGSRSISREQAELCLENLFLFLDFVAYCYGTSYQEKKFDASLLTQQPAAPVAQPALPDVDLDALIKENAELKAQLTARRETQQPTYVPKPLELSEYKTRKLYIDSMLTDAGWVEGKNWVNEVPLPGMPNKSGIGYADYVLYGDDGRALAVIEAKRTCKDVAVGRQQAKLYADILEKQFGRRPVVFLTNGFDTRIVDNIYPERKVASIYSKRDLEKWFNLQAMRTSLANVDVNKNIAGRYYQEGAIKAVCDSFGRKNRRKALLVMATGSGKTRTVIALVDVLLQHGWVKNVLFLADRNSLVTQAKRSFVNLLPELSVTNLCEDKDNFTAHCVFSTYQTMMNCIDSVHDAEGKLFTCGHFDLIICDEAHRSIYNKYRDIFHYFDAPLVGLTATPKDEIDKNTYEIFDLENGVPTYGYELAQAVKDGFLVDFLSVESEVKFMKNGITYDELSDEEREAYENTFEDENGNLPASIDASALNSWLFNKDTIRQVLNVVMQNALKIDYGSKIGKTIIFAKSHDHAEKILEVFNDEYSHLIKGHENYARVIDNQLSYAQSAIDEFSDPKKLPQIAISVDMLDTGIDVPEVLNLVFFKKVLSKAKFWQMIGRGTRLCPGLLDGEDKKKFYIFDFCGNFEFFRMNKGNATPNMIAVQGAIFGLQFEIAYKLQDMQFQTEELKAFRTSLVEHMVSQVQKLNRDNFAVKQHLKYVELYADKNSYNALTYADTLIAREELAPLIEPEPDDPKALRFDALLYGIELAYLAGKLYTRGRSELLKKAKAVASVSNIPEIDQKRALLEKIIQTDYIKTADVNEFEHIRKELRDLIKYIPIERVRYTTDFSDEILSTEWKEAELENDDLKNYKAKAEYYVRQHQDNAAIAKLKGNIPLTAEDVKELEKILWSEVGTKEDYEAEYGTKPLGEFVREIVGLDMAAAKAAFSQYLDGANLDSRQIYFVNQIVEYIVHNGMMKDLSVLQEPPFTDQGSIVEVFTDLSVWLGIRKTIEQVNANAIAA*
GCA_022136525.1	JAKNFQ010000079.1	22	AbiL	JAKNFQ010000079.1_1	AbiLi-1	AbiLi	1	663	+	JAKNFQ010000079.1_0-663(+)_1	INYNIPVIAEVQNWFESCITQSYANPRAENIVLVSKSETTKESLIHALNDVGIDLSGYRYDEDSKHLFTQRTINGKVYELPFEAESDGTKKMIAALPVLMVALQEGRTVVVDELDAKLHPKLLRYVIQMFKNPELNKKGAQLLFSSHDLTTMKNTVFRRDEIWFAAMNDNHESEIYSLYEFRQEDNTRVKSTAAFDKQYLEGRYGADPYLSNMLTGRDWA*
GCA_022136525.1	JAKNFQ010000079.1	22	AbiL	JAKNFQ010000079.1_2	AbiLii-1	AbiLii	660	1292	+	JAKNFQ010000079.1_659-1292(+)_1	MSLKPPKKSDLGKSWMKNRRDKARMIQPEYHLIASEGTETEPQYFGAIQRIINSKYRDRIQLKVEGIGDNTVNLLMKARQYVQNNGIVFKHVWIVYDTDDFPAENIDMVAQLCEEYNAQGETIYHAVWSNQCVELWYLLHFMYMDTDIDRSRYWPKLSDWLKNIGAGSYEKNRPDMYEVLRPYMDIAIANAKRLDKQNEGRKPSESAPGTK
GCA_022136725.1	JAKNFH010000001.1	1	DMS_other	JAKNFH010000001.1_50	MTase_I_00005	MTase_I	53599	55200	-	JAKNFH010000001.1_53598-55200(-)_1	METTQTSQSLYQALWNSADVLRSKMDANDYKSYLLGMIFYKYLSDKLLFFVAETMEEETESLDEALALYRSYYEDPDSQEDLISVIKDELNYVIKPDLTFTALVDRVNEGIFQLEDLAQGFRDIEQCDELYENLFEDIDLYSKKLGATPQKANSVVGAVMKELAVLDVAGHAGDMLGDAYEYLIGQFATDSGKKAGEFYTPQPVAKLMTQIAFLGREDEQGFTIYDATMGSGSLLLNAKKYSHQPQTVQYFGQELNTSTYNLARMNMILHGVPVENQFLHNADTLDEDWPTQEPTNFDGVLMNPPYSAKWSASSGFLNDPRFSPFGKLAPQSKADFAFLLHGYYHLKQDNGVMAIVLPHGVLFRGNAEGTIRKALLEEGAIDTVIGLPANIFFNTSIPTTVIILKKNRTNRDVYFIDASKEFDKGKNQNVMTDVHIKKILEAYKSREEMDKFAHLASYEEIVENDYNLNIPRYVDTFEEEEVEPLTDIVSKINDTNKAIESQTSSLLEMLGQLHGTTPEADAELKEFLKNFKG*
GCA_022136725.1	JAKNFH010000001.1	1	DMS_other	JAKNFH010000001.1_53	Specificity_I_00127	Specificity_I	57307	58581	-	JAKNFH010000001.1_57306-58581(-)_1	MGNTFLTKDIKSVLRGYNMNLDKKMIKSNIPKIRFNNFEAFWVENRIADIVKISAGGDVDKVRLKESGKYPVIANALTNKGIVGFYDDYKVKAPAVTVTGRGDVGYAVARHENFTPIVRLLTLQSEDIDVDYLENQINSMRILNESTGVPQLTAPQLGNYKVYHPEIEEQSAIGSLFRTIDDLLGSYKDNLANYQSLKATMLSKMFPKAGQSVPEIRLEGFEGEWECLKIAEIFQIIDGDRGKSYPGESDFYSVGHTLFLDTGNVKKSGLDFSTTKFISEEKDKELRNGKLILGDFILTSRGTLGNVAYYNENIQKRYSSVRINSAMLILRPLLGDKISPDYILAVLRGNLISDFMKVNQVGSAQPHITKKEFSKIKVLVPSNIREQQAIGAYFSNLDNLINSYQEKISQLETLKKKLLQDMFI*
GCA_022136725.1	JAKNFH010000001.1	2	PD-T4-6	JAKNFH010000001.1_11	PD-T4-6_WP_203635815.1	PD-T4-6	8860	10713	-	JAKNFH010000001.1_8859-10713(-)_1	MIQIGKIFAGRYKIIKQIGRGGMADVYLARDLILDGEEVAVKVLRTNYQTDPIAVARFQREARAMADLDHPHIVRVTDIGEEDGQQYLAMEYVAGLDLKRYIKEHAPLSNEEAVRIMGQILLAMRLAHARGIVHRDLKPQNVLLTPDGNAKVTDFGIAVAFAETSLTQTNSMLGSVHYLSPEQARGSKATFQSDIYAMGIIFYEMLTGHIPYDGDSAVTIALQHFQKPLPSIIAENANVPQSLENVIIKATAKKLTDRYQSVSDMYVDLSSCLSPERRNEKKLMFDDAVKADTKTLPKIPKVTPPVASRVKNDPATDVEQQAPQVAPPTKPKKKRHLRARYKVLLAAVFLVIAAFLALLYLTPSNKQVPDVTGKTVAEAREAIEKVNLKVGEEIEENSDEVASGMIIRTDPVAGTQRKEGSTVNLVVSKGAKTLIMEDYTGQTTAQAVERLTDVLKVPKNNIKVEEVETNDAEEGTIFEQTPAAGATYDLTSNTKIVLKVAKAVSTIEMPNFGSLQYTYANARNYLISLGIPSSNIERVVDRSVVSSQSDLVTSQSPATGPVNPKKVKVTLYVTEATTQSSSSSSSSNSNSSSSSKNTSSSSSSEDETSASSSTHGD*
GCA_022136725.1	JAKNFH010000001.1	3	PDC-S04	JAKNFH010000001.1_246	PDC-S04_WP_169250289.1	PDC-S04	263668	264279	+	JAKNFH010000001.1_263667-264279(+)_1	LVKNQYEGYKYIDPNHQYTYPNSTVLINKQNVTNIEEAYRNEHLFVTKRLADLRLKAIEVYSMSNILAIHNYLFQDVYAWSGQYRKVNISKSGNPFMSIQSFNAAETYINHLIHSYHQTANSKDEIIKHLAKILDNLNYFHPFREGNGRTQREVIRSLALLKGYSAQIRVEQDDEVYNLYMDGTVYGDLGKLEELFGKILKEI*
GCA_022136725.1	JAKNFH010000001.1	4	PDC-S06	JAKNFH010000001.1_55	PDC-S06_WP_115337947.1	PDC-S06	59372	61573	-	JAKNFH010000001.1_59371-61573(-)_1	MASTIINLEQIKFEDSLTPLFKGKQLELSSKNFIYARNGSGKSTLSKGIYNQKQSEFEVHVFNGFDSLIGENENLDAFSLAVNASEKEEEIKELKEKITKTEQDLSLVKKLLVEKNGENEEPTLYDECLEKSRVFNEQDRKIQNFYKDSARTISLKTDPVIVDNPRSYNKKIFESEIKSACRLEETDINLYRKILQSVPKEIARISEKKINFENYIKAVNEIISSKVVERVLIDRLDNQRKINFAKEGLEIHKEENICSFCGNELSDEVLIELERYFSADEVKELQNRIKVGKEKITYLLNEIAANDKISTDDFFPDLKDEVEKESEKVNESLAEQKSYLEILLKTLEQKESNLFVESEKLELFVPNNVNYAEINRLIEIHNKNVLDIKNKQKEARDAIRYHEIKLLLENFQYDVQIERLTVLKSEKEEKELVYSQKEDKKKELEQNLAEYRSQVDKLKPKAEKEAIERINKKLRLKVSWELDHVDDDNLGYYRIKEGERYRSVKQLSTGEKNVIAFLYFIERLEEVKEGSRKKKIIVFDDPMSSNDDKMQYLIIWELQRLYQGKDRDKFNEDRDIMVILTHNIHFYLNVQPHGNFKDKKDRTKYDKNNFYRIDHHEFIKILSEKDDFKTNYEAMWVELKDLYECGHKLSMLNTIRRIIETFLKFNALNQEIFYKDNEQYLKLFNVNSHGIDDTTAVQYTETIDEMRALFYQIFKDNHYEEHFKHYWKFDAEK*
GCA_022136725.1	JAKNFH010000001.1	5	PDC-S34	JAKNFH010000001.1_52	PDC-S34_WP_019106980.1	PDC-S34	56094	57290	-	JAKNFH010000001.1_56093-57290(-)_1	MPDTTFKREKKTDRPVIALCYDFDKTLSPDDMQAQGYIQTVQPEGSDMIGDFWKESNGRATANNMDKNLAYMYTMKKKARGQIVFTKEKLAEYGSQVALFPGVEDWFKRIRDYGDDKGIIVEHYIISSGLKEMIEGTTIAKEFKELYATSFYFDDDGVAVWPAQVVNYTNKTQFLFRISKGVLDVNDEAVNDSFAPDEIRVPFRNMIYLGDSDTDIPCMKLVNSQGGYSVGVFNPDEKDELKAKNKVYKMMRDNRISYFAPADYSEGSELDELVKLIIDKTVYNEKLYEKKYNNQKEAIERAKPKEEQEKLDLINSLESSGSFKNTHAIVEKLSKYTSWKHEELEDLLQIALENTQVWHILNDPDIKKFYQYLIEQLGSNTEESIRNKVEKIQEKIES*
GCA_022137305.1	JAKNFR010000002.1	1	PDC-S01	JAKNFR010000002.1_113	PDC-S01_WP_067088819.1	PDC-S01	135174	136373	+	JAKNFR010000002.1_135173-136373(+)_1	MVLRKSYLDKIIPFIDQDLIKVLVGIRRCGKTVLLGQIKDVLLQRNIPAQNIIQANFESMRFRNTRTAETLYDYIAKKAEGCTGKIYILLDEIQEVERWQIAINSLRVDFDCDIYLTGSNSKLLSGELATYLSGRYIQIQVFPFSLAEAKQQCIENGTYTSDEKLFADYLKYGGFPQRFFLPDDHSITTYLDDLYEAIIVRDIMLRHNIREQTALRNVLAFLLDNIGNPFSARNISGRMVSEGIKTTTATVLNYIDYFKEAFILLNASRYDIKGKALLSSTEKYYAVDLGLRNVIKKSEKLDSNKLYENIVYLEMRSRGYEVQVGKLDDTEIDFICHRGDEKLYIQVAYLITPADEEREFGNLERLHDNYPKYVISGDLANLSRNGIIHRNIIDFLLNP*
GCA_022137305.1	JAKNFR010000002.1	2	PDC-S07	JAKNFR010000002.1_108	PDC-S07_WP_110056698.1	PDC-S07	132114	132512	+	JAKNFR010000002.1_132113-132512(+)_1	MKMIRVVAAVICDDIQTKHKIYATARGYGEYKGGWEFPGGKIEPGETPQQALKREIREELDTEIAVGNLIDTIEYDYPTFHLSMDCFWCEVVSGKLVLKEAEAARWLTKKELDSVPWLPADQLLLAQIRPAL*
GCA_022137305.1	JAKNFR010000002.1	3	RM_type_IV	JAKNFR010000002.1_107	mREase_IV_00005	mREase_IV	128566	131724	+	JAKNFR010000002.1_128565-131724(+)_1	MLYPGLYEQVINNALNRELAEIPEARKSTAPIDTAEAAKVLAQYLTDVVQKGLENVQDNGGGIEAQIQLANQIVTTIQNTTQEADFAALGVDQRAEQLLALLQQNDPRIATGKSAKDLDRPETSIAQSSLFTGAIHEPQMYTELKKEIVSADRIDMLVSFIKWSGLRLIMDELRQFAQSGGELRIITTSYMGATDVKAIEELRALPNTKIKVSYDTKRTRLHAKTYVFYRDTGFTTAYVGSSNLSNAAISSGLEWNVKVTRKDLPETIEKIAATFESYWNSSEFEYYDEGQRERLTRALKAEKYSETDHSGIYTLDILPYSYQQEILDRLDAERTVRGYNRNLVVAATGTGKTVISALDYKRFCRQYPGQPCRLLFVAHREEILKQSLYTFRAVLKDANFGELYVGSHRADSIDHLFVSIQTFNSQELAAKTAADFYDYIVVDEFHHAAAPTYQKLLEYYQPKILLGLTATPERMDGKSVLDYFGGRIAAEIRLPEAIDRKLLCPFQYFGVTDTADLSSLKWRTGGYDKNELSNLYTLSGMVAERRADLVVNSILKYVTDIDEVKGLGFCVSIAHAQFMARYFNTHGIPSMALTGDSPDEERNAAKQRLVSGELRFLFVVDIYNEGVDIPEVNTVLFLRPTESLTVFLQQLGRGLRLAENKDCLTVLDFIGQANKKYNFEEKFAALLSNTTRSVSRELKEGFVSAPKGCYIQLEKYAAKYVLDNISASYDRTSGLVARAATFTEDTGLPLTLGNFLDYYHLDPRAIYSKKICFSRLCVRAGAASDFAEPLEETMTKAFARFAVIDSRRWIRFLLGLLPKLDNTDFAALSPVEKRMLQMFYVTLWGKAAESWEDEEVLDNLYALSDSPVLLGELQALLQYQYDRIDFIDEPVDVGFDCPLDLHCTYTRDQLLVALDFLKPATVREGVKWLPEKQLDVFFVTLNKADKDYSPSTMYKDYSINESLFHWQSQSTTAENSATGQRYIHHREKGSRVLLFVREFKADARFGGAGAYTYLGTVNYVKHEGSRPMNITWKLDRPIPAKFLKKTNKLIVG*
GCA_022137305.1	JAKNFR010000002.1	4	cas_type_III-A	JAKNFR010000002.1_100	cls000118	Csx20	120536	120904	+	JAKNFR010000002.1_120535-120904(+)_1	MLINFTNHPSALWSAEQKAAAQVYGKVIDLAFPAIDPATNEAVLDSLAAVYADHILHLNPDAVLCQGECTFVYRVVQRLEAAGIPTLAACSRRKSQETTYPDGSTLKRSIFAFAGFRRYGTP*
GCA_022137305.1	JAKNFR010000002.1	4	cas_type_III-A	JAKNFR010000002.1_101	Cas10_IIIa_WP_087192840.1	Cas10a	121956	124340	+	JAKNFR010000002.1_121955-124340(+)_1	LNVLTLQSTYGGLLHDTGKAVYRAGGQRGSHSEQGYQFLHGVLPGAGWAPALDCVRYHHAAALRGAAKTLPADSPAYIVYLADDLSAAADRREVEGESSFFRRDLPLDSVFTHLNGTHPGWMMPAQPQDGSLKLPRPQQPLSASVYADAVRKLSGCLPDLQPQPEWINSLLGLLETQFSCFPSSTFTGESPDVSLFDHAKTTAAIAACISEYVQANNITDLCKALFEQEKDFCQKDAFLLYTADFSRIQKFLYTVHTENALRSLRSRSFFLELLMEHYLDELLAGCGVSRANLIYSGGGHCYVLLPNTAAVADTLTRWNRQFNRWLQQQFGTQLFLANAWTPCSGNDLTNTPAEKSPYKELFRRVNRLLEQHKFHRYTAEDLRLLNSTAAYPDGRECKVCGTSANLKDDLCPWCKLFVDLSNKIQNKRVLVVSRQPSAADDCTLPALDGGSEYLSLTDQFSARKRLASGEPVARVYTKNAPFTGLTYSTNLYVGDYAASNSMEELAGQSEGVRRIAVCRMDVDNLGHAFISGFEQENEKDPVKRMHYVTLSRTSAFSRQMSLFFKCYINGILEGLQVSIVYAGGDDVFLVGAWNDVLEAAQRIQSNFTAFSCGALTLSAGIGIFDDHYPIRLSAEETAALEEAAKHLPCKNAVALFTPERKAVRDAKGNLLVQPEQGHIYAWDTFRTKVLTEKVGCLQSFFGKDNAEHGNALLYNLLALLREAENDRINLARYAYLLARLSPKKNAPDYKLYEQFSHSMMDWALDAVQRHQLITAIYIYVYQNRKGGDTDGRME*
GCA_022137305.1	JAKNFR010000002.1	4	cas_type_III-A	JAKNFR010000002.1_102	pfam03750	Csm2	124324	124866	+	JAKNFR010000002.1_124323-124866(+)_1	MAGWNDNGHSYGGGGYNNNRSGYNNSYSGNRSGSGSYNSRSSYGQQNELPPEITPKKVPEDYVDEAERIMRSLMSQPKKVTTSKIRNLLSLVTDIYNEENIRTEEKLRPESVVKLNLMRVRVAYECGRDNRDDTVKTFVRQTNLLEYLKGISDDRADLIRFAHYMEALVAFHCYFSSKEG*
GCA_022137305.1	JAKNFR010000002.1	4	cas_type_III-A	JAKNFR010000002.1_103	cd09684	Csm3	124871	125545	+	JAKNFR010000002.1_124870-125545(+)_1	MYGKILIRCDLEVRTGMHIGGSSAFSAIGAVDSPVVRDPYTGYPIVPGSSLKGKLRTLLARSTYQDIEAMAKAGSCDKDPEQILRLFGSSEPVRRSRLQFADAFLSNAKELSNVGVTEVKTENAISRANSVANPRQIERVIAGAKFGVSIVYDVTDPAQVEEDLSLLAKGMKLLQMDYLGGHGSRGSGRVSLKNFALEGYGAQVDLSHLKSLFDEVDSYELFSV*
GCA_022137305.1	JAKNFR010000002.1	4	cas_type_III-A	JAKNFR010000002.1_104	cd09663	Csm4	125526	126491	+	JAKNFR010000002.1_125525-126491(+)_1	MNYFLFKLQFDTAVHFGGADSALSLYTSEETLRADTLFSALCHETLVQHGEEALEQLCAQVRQGKFLLSDTMPWYGETFYLPKPIAASESTEEVETTLRKKVKKLAWIPVLAFDRYARSLHEGHFTPDEQPESFGTHYEQTKAAVPMQGDTMPYQVGLFRFAPDCGLYFICGFTEDGQDEDLEYLLDWLGATGIGGKVSSGYGKFHVVDKIYLNEPFDEQTEWMYHALSAEHAPYLLLSTSLPQTDELDNALEGASFQLVRRSGFMASDRVETPLKKKTQYALSAGSVLQNRYQGALYDVGLSDVHPVYRYSKPIFMGVTL*
GCA_022137305.1	JAKNFR010000002.1	4	cas_type_III-A	JAKNFR010000002.1_105	Csm5	Csm5	126488	127591	+	JAKNFR010000002.1_126487-127591(+)_1	MIQQDHLQIFDLTLNVWAPLFVGNGSSYTKKEYMYNTRNGKVSFLDEQKFFSFLVEHDLVDKYGQFMLSEQSNLWAFLSKDCGISDAELKTLTRYQIEVGDALDAEHSLKEIHAFQRDAQGHAYIPGSSIKGALRTAWLLSAVLADRSTGHSLAPNRRATFPEEKYVNQLHLRTLKDGSIAPDAVNSIFRGIQVSDSAPIPDAQMVLVGKFDALVNGSFAKGSNRGIPMCRECVASGTKVRFKLTLDQSVLKGRITKESLLKAIQQFDTYYAQTYSRRFTPPSGAVNLPQQPHLILGGGSGFFAKSLAYPYLGEEEGLRWTAEQMKQMFRNHKHERDAENGISPHTMKYARFRGRLYPYGYCGVSIL*
GCA_022137305.1	JAKNFR010000002.1	4	cas_type_III-A	JAKNFR010000002.1_106	Cas6_IIIa_WP_087192841.1	Cas6_IIIa	127588	128343	+	JAKNFR010000002.1_127587-128343(+)_1	MIQQIQLVLSPPTDVRIPQSWSYRLYGWLMSQISSEFGEQMHLQGEHPIAHFLCFSPEKQSLIWTVNLLNDAARQVVSPVLESAKEIPLHELTLPVSEVRTFPAVSAEELIRSGRSRSETRAKIAFLSPCAFKQSGRYTIFPQEALLLQSLIAHWNAAFPEYALIDPDALQALQQGLHIVDYNLHTTRYLLKETRIPAFQGNVTIEARLAPPLLELWNALLSFASHGGVGIKTTLGMGGAATDFYKKTPVI*
GCA_022137305.1	JAKNFR010000002.1	4	cas_type_III-A	JAKNFR010000002.1_96	shah_acc_0193	C3a193	113142	116297	+	JAKNFR010000002.1_113141-116297(+)_1	MNTLLRSYLSTHAAEDTLFVLWGFSSEDAGLARPSLDALLQQRLSRYLSSLLQQNPCVITAEEFALHADTLAQEFPHIILVQNTCYRTLLPVSVTLTPEMQSGLLSHFDPETPQDTPLPGIEPCLRVYSNLLHTEEGIACCIPLDALLRQYPQVERVSFGAAPHTVPETSAISSAFALTGEADYFCLVQQLRRGKTLCVSADSFIGDEAGLAASLAALAGAFPGQLSRAHAQTMQPERPVCPEARTLLQQHWGYPDFLPLDVYDLDALHRGEKKLRTITQEDIIDDLIQQAELCRAGQTYRDLFVTASTGAGKSVMFQIPAIDLAEKYGMVTLVISPLIGLMNDQVQGMEKHRYAKARTINSDIPPMVKKTIAQEVQEGRCDILYLSPESLLSRSDISDLIGDRAIGLLIVDEAHIVTTWGKQFRPDYWFLGDYVNKLRKQQLNGPHQHAFVTATFTATATYGGEEDMYRETLRSLHMSPDPIVYLGCVRRRNIELCIREVPRVTGRREYELDKFQALTGQITTALEQGQKTLIYFPTVSLLERFYTHCLAQRLGNTVTRYHAQLSGEAKAEDLEDFRSGKRRIMLATKAFGMGIDIPDIALVLHFAPTGNLCDYTQEIGRAARDPEIQGRAMYEHMANDFKHINRLHGLSSIQPWQLVQVMRKVLQLYRQHRASQPATATKHRNELLVDAESFAYIFASPNGEHQQDPLAKVKTAMLLIQKDSEARGYAPFIMRPSPLFTHGYFLLSSADAAAVNCICTGAATLQDEAAGVYDVDLARLWSSRWQNDFSFPQFKYLLYTHSDKLPLNAQLHLTPAMQLTLEWHANADARFSVLLRALKEIFFEAARSGQYLYDRDAAARLAQATGLSSTRATSAVRVVLAAVQSWQQHSPRLQRTRVLRRGTTQEGTEYSVVDPFISEFFHWLEQSFAVLHSGETCRYLPVNDSAQSSERLTPALGVLEELDLLHFALLGGSNSRLYLYINQTQTMELADRGFYRNHLLERIAQRHTDAVRLMSWLFTSGFSSEQLWDRIEEYFLGLPIQGFDAPSAESR*
GCA_022137305.1	JAKNFR010000002.1	4	cas_type_III-A	JAKNFR010000002.1_97	shah_acc_0002	Csx1/Csm6	116801	118246	-	JAKNFR010000002.1_116800-118246(-)_1	MERNVLLLYMSPFGKNPNIHTQTNEAAVLELKKHKEGPDCILALCSELVRTSPTVHLPDGKTCTTVEYFRDVFLPSAGIPAERLVVIPVPDSMDDKAQFRAISLLLGKIEAEDTLSIDLSGGMRDTAMLLVTAARCMRDLRSVETRRVIYSELLSDGTSRIHDSSQLYSLFDLITAMDEFFSTGTAQKLKGYLWSEGESDPALHTLLARINQFSDDLALCRVQALNEDLSQIAQALQAPPKESKNLTSLFFHLLNDRFRTEFEGLLASPKNNLPALVSWCAEHRMYQQALTLLCEQMPAYVCRHLFVQPTETGWAYLAAQNQNKGKAWVYPLFHFHFCRLTLMQKEYPYTTDLRLTHSKDDADGNMLFGVANSKEMHAYMDTVLASGQLVIDPEVRWQIEDAALFYQRVMQYRNQINHASDTAFGLQSDRILPLDTAHIEQTLQDVADYLQEIRPMKPDVPEGVKALPVTKTIPAGTASNL*
GCA_022137305.1	JAKNFR010000002.1	4	cas_type_III-A	JAKNFR010000002.1_99	CARF2--CARF_MK_CARF_01001217	CARF2--CARF	119268	119876	-	JAKNFR010000002.1_119267-119876(-)_1	VLKTYITTVPLQGKLDPMLYQRERAGAPTATCFPIVQVMRDTLEPGDTVQLLAIRQENADTARNYQRLLEELAQLGIAEDQVHQLHLPEDQRPETLIGLCRDLVDALPQVTRVYACITYGSKSIPVVTLTALTCAEATHTELEVGGVYYGEVKRENGQVLSARLYDMAALYQLAGLVGTMRDSKTAEQVFHQLIWMNEHRED*
GCA_022137305.1	JAKNFR010000002.1	5	qatABCD	JAKNFR010000002.1_89	QatD_00001	QatD	104310	105032	-	JAKNFR010000002.1_104309-105032(-)_1	MMNLIDTHFHLDHYKNYLEMARNITELKQYTICVTNSPGVFWTCKNQITETKYLKFAIGFHPQESTLDENDIKDFMRLIMLTNYIGEVGLDYSAKSYMDKQLQLRFFEQIVELCASENKLMTIHIRGAEEDAIRILAKYNPQKAIVHWYTGNRDHMLKLVDLGCYFSINTNMVNSCNAEKYHLLPLERLLIESDGPYTRVNKKKYVPSLLRDAYDEISVFYKNFDMISNIYENFKRILSV*
GCA_022137305.1	JAKNFR010000002.1	5	qatABCD	JAKNFR010000002.1_90	QatC_00001	QatC	105032	106387	-	JAKNFR010000002.1_105031-106387(-)_1	MKFWIKKENDADPDIEWNDAYILTLNRDSKSTIYSGLPNIWYHLGQQRMNSIYEDLFVIGLSVFALDKRISRSLFLDSWTRKIEVSIPVLERDKWDNCKIQWSKILSFLTGDEWKVSFRQATTEYGSHKNKNRKYIDLSGCDCVSLFSGGLDSYCGAIKLLQEGHSPVLVGHNEYPKLRYIQEQFCENFNECFPSQKSVFLGFTAGARAPFKTDEQLCRVENTSRGRSLLFLCAAVSIAGIMGKQVPVYIPENGFIGLNVALTNGRKGSCSTRTTHPYFLNSLNELIASVGIQNHISNFFAFNTKREIVNMVSETDAFKRCYKNTISCSHPCVARYNRVGSREYPVNCGFCYPCIIRKSSLQDVESKENEVRKASEFIEAEADKNKSADLFAVLSSIHRYKNFSDKEIERLIRCTGKLDFEEVQAFKRVYKQGMNDLIEYFSDDSKIEAYM*
GCA_022137305.1	JAKNFR010000002.1	5	qatABCD	JAKNFR010000002.1_91	QatB_00003	QatB	106387	107076	-	JAKNFR010000002.1_106386-107076(-)_1	MGTSKGYIPPTKPEWSNAKRAISSFLRNRDADSRVNAIQKFGEAMSSGAAVGTTSFANAAGNILGFAYDIRQQGLEQGLIDFGRSDLIGKSSNEILHELLYQFTNNSSSLEDSLAADSLSQALDNLQIDSVDQLGNVDLDSLLREMVTSFVQISFDVNFEEKIGKGRTSNEKFEILDEMHSYIADALHDSLSDKEIKQINLKDIGAANVVKEALNEAYDVCARFYGGTA*
GCA_022137305.1	JAKNFR010000002.1	5	qatABCD	JAKNFR010000002.1_92	QatA_00001	QatA	107080	108945	-	JAKNFR010000002.1_107079-108945(-)_1	MWLDNASEVDILFYEPYANVIADISQNPNYKPLTIGVFGVWGAGKSTLLKLIKQKIDEKAQKKEKTLCININAWMFEGYEDAKVALMEALLREIKEHKDIPSKVKDGISKLLKKLDLFKLATKAVSVGAPLIASAATGNPVPFMISISTNAEAIGESVKNTANAVQSIRDDYIKTDEVNDENSVVNNVRKFREEFQKALEDDAIENIIVLIDDLDRCQPDRIIETLEAIKLFLSVEKMTFIIAADENVIQYAIRKKYPPIENYTVNLDKEYIEKIIQLPIYIPELSSKDIENYLMFLVVQEYCPKEQFKAFLEKIKKEKLLISDDAIDVQKIKEKAMEFIGDENKRKFEETVDVIAGIKAIVAGNLKGNPRQTKRFLNTYITKKKLAELYFGTDEGALDTRVLAKLLVLQKLDNDLFIQLNEWNKRFTTENEEFKAMLECIESPDNENEKFKAWNVPSIIKWVESEPKHLEKIRLDRYFYLTRESLKKADVDISTLSAAAKDVLEHIGRAARGLMPQIVEKIAALNAVDQSKVFEVVTPKIKKGEIEFYIIRSLFVNFEAYRDKICNALEGYSKKITLGSVPAIREMRAADLKKVDDLLATWEKSGILEKKIIEEIKKEGK*
GCA_022137305.1	JAKNFR010000003.1	6	cas_type_I-E	JAKNFR010000003.1_20	capH	capH	27748	28110	+	JAKNFR010000003.1_27747-28110(+)_1	MVDYADIGKRIRACRLAKGMTQEQLANEVGVVVTHISHIETGNSVPSLKTLIDIINALDCSADELLCIEIKKAKPVFDSWMTEQLADCSADEAKIIKETVVSLKKSLRKVYGKSSKYRYD*
GCA_022137305.1	JAKNFR010000003.1	6	cas_type_I-E	JAKNFR010000003.1_21	Cas3e_WP_189128522.1	Cas3e	28492	31206	+	JAKNFR010000003.1_28491-31206(+)_1	MRWTLNKTRLLAGKTDPENTSLWLPLWMHLWDTAGIMERLVRQWLPESAKRAMGFEREEALLAHARFLGGIHDIGKATVAFQANILRTLPEARQRLEMLTPLDCPEQNRRESPHARAGEAILLWNDCPGGIASIVGAHHGRPQSCAAVDDQLECWESNYYPKGQEKVWESFWTELLMTVLQDCGFDDTAELYDLDPQEEVLLTGLLIMADWIASNTEYFPLIPVEELGSMEDYPARVDRAWEKLALPFPWEAQPGIADPQEFAVRFGFAPNAVQRAVLEAVDTAAEPGILILEAQMGVGKTEAALAAAEIMASRFGLGGVFFGLPTQATANGIFPRLLGWADTQSEETLPQAIKLAHGMAELNECYLRLQGRGVQLEEDAQEEHQVQVHQWFRGNKQALLANFVIGTVDQLLLAALAQKHVMLRHLGLAGKVVIIDECHAYDTYMNCYLDRALEWLGWYKVPVILLSATLPARRRTELVEAYRQKKAAPDAPWETSCGYPLLTWTDGAEVKQTAIPPDAPGQTVQITTLTEPELPALLRRKLAEGGCAGVIVNTVKKAQKIAQLLRESLPDKEVQLFHAQFLMPDRAARENQLMARIGKGSAPECRNDLIVVGTQVMEQSLDIDLDVLVTELCPMDLLLQRIGRLHRHRRSRPAPLQQACCAVLDTGEDAFDAGSEAVYGQWLLWRTREALPRSIRLPEEISPLVQRVYGWEREAPGGAQGEEMRCVYEQTQEKKKARAEAYLVPQPETHRLAQLNTLDDWMQNEGACSDPAARAAVRDGDPSVEVLVMQCRADGSIHFLPWQEGGSAVAADSPPPPETALKIARQKLRLPAVFGKAWKVDGVIRELEADNRSRLAAWQLSPLLHGELILLLDENLTARLVGMELCYDRENGLYYQKEETDEGN*
GCA_022137305.1	JAKNFR010000003.1	6	cas_type_I-E	JAKNFR010000003.1_22	pfam09481	Cas8e	31193	32806	+	JAKNFR010000003.1_31192-32806(+)_1	MKEIEFNLLTEPWIRVRLRDNTVREVSLTEALVSAQDYVDLAGEMPTQNAAVLRLLLAVLFTVFSRVDAKGAPRPLMQSDDALERWSVLWQLGHFPAEPVRDYLEQWKDRFWLFHPTHPFWQVPQAKIGTEYGAAKLNGEMSESSNKLRLFPLYAGQSKEQLNYPQAARWLLCVNGYDDTSAKPKGKGLPSVGAGWLGKIGFIQAQGDNLYETLMLNLTLLRDGRECWGESKPCWELEAPKSAERTEICCPDNPAQLLTLQSRRLLLHRTGENVDGFCLLGGDFFPRENVFAEQMTIWRTMPIKKNEPVVFVPCRHDPAKQFWREFSAVFCQDSGHRPGVVCWIEKLQEKRLKLLDPRRKIHFRISGVQYGDKDFFVNDSFSDSLTFQAGILDEIGRPWQSRIVREIERCEQTAALIGRFAQELAIAAGDRNENAGGAVRAQFYFAVDQPFRQWLQAIDPEQDDPDEAALRWQAQARSIAEKLGKQMVMEAGNAALKGRRIVVDKDKKTERTILYTAPKAYNHFRTRLWEIYPKTEP*
GCA_022137305.1	JAKNFR010000003.1	6	cas_type_I-E	JAKNFR010000003.1_23	mkCas0194	Cas11e	32819	33433	+	JAKNFR010000003.1_32818-33433(+)_1	MKTQDVKLYAAQQLHRLQALPDNQRRAELAKLRRGIGHAPGELPELWGCFLLGMPESFQGRSAPSAAEWAVYLALTLYAVHQQGNDRPMNCPGNTLGRAVRQLAERNSAGQDWTEASVLRRFNALATAEEITEISHHLRGMIQLLSAAKDGGIPLDYPQLAADLYELQCTDPRYAQTPANVRLRWGQDLYRDPKPAPEEKEKET*
GCA_022137305.1	JAKNFR010000003.1	6	cas_type_I-E	JAKNFR010000003.1_24	pfam09344	Cas7e	33436	34494	+	JAKNFR010000003.1_33435-34494(+)_1	MKKRLYVDFHILQTVPPSCINRDDTGSPKTAVYGGVTRARVSSQAWKHAMRAAFAENAQLDVGKRTKKAAELVKAQILALAPELDADKLAKKTLENAGIKSDDKGTKALFFMSTAQAKALAELAVEGSADKKQYRDALKAAPSMDMVLFGRMVADDPSLNYDAAAQVAHSISTHAVQNEYDYFTAVDDCQAEDNAGAGHLGTVEYNSSTLYRYATVNVMELAGQLGAAQAADTVRAFGEAFLFSMPTGKQNTFANRTLPDAVYVTLREDQPVNLCGAFEQPVPRSAQGYAAPSKAALAQYAQQMYSSFAEAPAQSFTVGSGLEVLAPAQTAKAMLDALEKAVRDALAGNEVG*
GCA_022137305.1	JAKNFR010000003.1	6	cas_type_I-E	JAKNFR010000003.1_25	cd09645	Cas5e	34494	35156	+	JAKNFR010000003.1_34493-35156(+)_1	MATLLLRLAAPLQAWGADSKFETRKTGREPTKSGVIGLLAAALGLRRDEREALTRLTGLRFGVRVEREGQLLVDYHTAKTQDEKASYVTYRHYLQDAVFLAGIESTDTALLQQLQQALLHPAFPLYLGRRCCPPTLPLCLGVRPGSLQEVLQAEPPLCPGRQSRILLDADPLEPGTAPQRDVPVSFDPHHRQYGYRSVRELWQKMPDSPETTEHDPFREL*
GCA_022137305.1	JAKNFR010000003.1	6	cas_type_I-E	JAKNFR010000003.1_26	cd09727	Cas6e	35172	35804	+	JAKNFR010000003.1_35171-35804(+)_1	MYLSRVELDPTRRSTMAALAAPQKLHGAVESAFAGERRRRLWRLDRLGERLYLLLLSEDAPELTGVVEQFGTGAAAETRSYDPLLQRVEPGICWQFRLTANPTKSCKDPQNPAVRGTVAAHCTTQYQKQWLLERAEKHGFALREEEFTVTRVQWQHFAKHGTRPVTLLAVTYEGVLQVTDAEQFRALLCQGIGRGKAYGLGLMTVMRGGN*
GCA_022137305.1	JAKNFR010000003.1	7	cas_type_other	JAKNFR010000003.1_16	COG2378	WYL	20375	21319	+	JAKNFR010000003.1_20374-21319(+)_1	VRNSRLDRILYIQQVLVQGGVLNKQQTADRFGVSEKTIQRDLDTLRSYFADSEPRREILYNSAKGGYLLDDTLSRFLTSSEILAVCKILLESRSMVKEEMFPILDKLVQVCTPLDRLNQVKDLISNERFHYVEPQHGRKFIESLWEIGTAVENHNVMEITYCRTHDGETRVRTIEPVGILFSEYYFYLAAFIEGIDKDKHFQNPQDNSPTIYRIDRIQNYKTLDRHFAQRYTDRFQEGEMRKRIQFMYGGELQTIRFEYTGPSLESVLDRLPTAKVLQVTEKGWIVEAEVFGTGINMWVRSQGDYIKIISEMKK*
GCA_022137305.1	JAKNFR010000003.1	8	wadjet_type_I	JAKNFR010000003.1_10	JetD1_00006	JetD1	12186	13424	+	JAKNFR010000003.1_12185-13424(+)_1	MKEAQVILNRLLDKFENSKHLSEPNTSRRRVMLRIDKRELPEYQYEDAVVRDAYNIAARELEQQALVRLEWARKQSVLSCIVLDLERVAQCYECADRVHPRKKAEEVANIIMQKLADNPVPWIAAWRDAVCAQVRNSMKVPMYCRENDGLLQELLLTFQRYAELSGSVTMRAFSSQCFHDTKYFERNVRELFLTIARKYNTQLAAACTEAELGERDQLAFLGIYARPELYELSGDCAICLKKGKLRLSAAEPYGLALPSTLVSEIVDIELKNICCITFIENKTNYDEYLLAEKQPEELVVYHGGFLSPRKKKLFEKLAAAAGETMQIRFWADIDLGGFCMFENLQTVFPQLEPMRMEGRFVEQYHKNGLKRPEQYLKKLKEERNAGRHTLFVDAIDKILQYGVTIEQETFLE*
GCA_022137305.1	JAKNFR010000003.1	8	wadjet_type_I	JAKNFR010000003.1_7	JetA1_00008	JetA1	6848	8248	+	JAKNFR010000003.1_6847-8248(+)_1	MKFFEAVPSELFSPLASPNRILYADALDVLYAAYQENLKIREDVLYSMLRGRLEQELADATFEDEDIDEEELRDISGRARFLIRKLCSKGWFEKERGDDFEEYITIPNYSSRLLELFHQLRDDSPARGYSYVFGTFSVLKTADDSNNAYDKMTALYSAYDNTTALISLLQMVYHNVKHYFQTQIDMQDVNQVLAAHFNDFGQKVVEAYIRPLKIKDSVPKYRVPIQSVLRRWEEDDTLLMAMANEALRDKRGKTLEDCRADLLRKIFWIEERYDNLEKDYLEEIDTQVRRYTRAATQKIENLTNRDQSVRGNLNVLLTALSRNRRASELVDQIQPAFQLYEQSFLSEKSLWYRKRPEKRTKTASVLIQDDQALNTEEQVRAAQLLQSKYGRAAVNAYVQGWLGDADIRCSEELSLEEDKDYIMSLLAILGSKDASAGYVVQELGGIFCKNGYSIPQMQIRRKEKKP*
GCA_022137305.1	JAKNFR010000003.1	8	wadjet_type_I	JAKNFR010000003.1_8	JetB1_00035	JetB1	8245	8889	+	JAKNFR010000003.1_8244-8889(+)_1	VNFDFVTNATAKELEQFKSVCNQLLSRTYIVRTIYQPGKGRVDNPDYLFLSRHYEAVQEYLSLLDWDLRRDELNGYFYVLNTDEANRCNLNKKETAILLALRLIYEENMERLGLEQDAVCTVRDVLEKVVTDYPVFPAKPNMEEVKRAFTVLENHSVIQRLEGKFNQGSCRIAILPTILSAVSSEKLNLVVSVLKKEETDEEAEEDPADQLALF*
GCA_022137305.1	JAKNFR010000003.1	8	wadjet_type_I	JAKNFR010000003.1_9	JetC1_00017	JetC1	8843	12226	+	JAKNFR010000003.1_8842-12226(+)_1	MKKLKKILLINWLYFSKELIEVGDINFLTGKNGAGKSTVIDALQIVLLGETNSRNFNQAANEKSQRTLEGYLRADMDDNSPYSRRGKDFSTYIVCEFQDEMEGSSFVTGVTFDCRSDGSYRDTFFIYTGTLPENCFIEQGEAMETSALRRFLKQNYARAEFYDTQKEYRHNMLAKWNVHNEQVLRMMKKAVSFRPIVDIQKFITENICDIPDKPNIELMQQNIRDYKRHELLAQRQQEKLDALQQISRLYQEMNQAIDRCQIQKFLVRWAEKEAAQTEIDQRELERTECKENLANVNEQREELERQIEQKETRRSELELAYRQSNVFQEEERLLNTEKALRDEQKKLEQGLQNLEVEIKREARHLQRFCGEIQELEPEELLIPVQEAANTAQKAYAVFTGDEKGLFARPVELFETGQQAVAELSDAVRSAAHKTEDRIAELKKQAAQKSAVLANLRRNIKDYPHGLLLFKDRLEKDLADKTGHAVPVYILADMLEMADERWRGAVEGYLNNQKYYLLVEPGRYQDALNIYDRLKQEAEYRAFGLVDIGKLREKETLRPLPGSLAEKVETENKLARSYVDYLLGRVICCDTAEQLRCYKTAITAEGMLYQGYVARALRKDRMEDAFIGRRAVQLRIDHLEKELACLQEELRHWQPLQKQLTGLPDPLFTQRFVRIDVAQKQEDYQRVQTIIKEIAEVKNQLSQLNLFWLDEQRRIIEQLKEEILAFNKEKDAKNVQKGKLEGRIHQLEYEILPEKYQRYEAIEDVLNEEFTKEYRETIGVPRYRQELVRLKKADVIRKNFGDSLAQSTKAMDGAQKNLFAARREYAERFKPCAFQIEVMDNTEYEEERRTLQESELPRYKEKIRAARESAMEQFQNDFLAKLKSSIDQVQEQVHNLNKALRQAQFGTDKYQFRVGPNPDYLDYYNMITADELMEGESGLFALPFQQKYGPLIEKLFSQITMADDTQLNARKQSELQENIVRYTDFRTYLKFDLETTDQNGSKQLLSQTLNMKSGGETQTPFYIAVLASFAQLYRVNDATRFGNTVRLVVFDEAFNKMDSDRITESVLLLRKMGLQAIICTPPDKVSDIMPIADRTLLVDKSGYRMHIIPFGKEMQNEGSTGDPESSAG*
GCA_022137305.1	JAKNFR010000003.1	9	zorya_other	JAKNFR010000003.1_104	ZorA2_00004	ZorA	116746	118755	+	JAKNFR010000003.1_116745-118755(+)_1	MSLNLLVSIIIYALMAFFVGCGFYHIVNLSKYQKDFALIGKRIKTDAQAVIDLQEYLDGTTSEQNKLFQSDKLNAKLEEYRAAYQRTKSTSFAAPFVDITDFFNGEFLDELGHTGFCELVPGTMTGLGILGTFVGLVLGVGGFDTSTTDAVMVSITHLLGGMSTAFLTSIVGVLLSLAFSHIYKKYVDSTNQSLEDFVTAFHDKNLDGSSSNAENQLLGYQQQQTELMKNFATVVSEAVSTSIANTMRTELVPIFDEMKSTVKEFSEIASQQQKDGLNQVVQEFIRCMNESLRGQFDELAATIQKTCEWQKASTEQMQKIVDSICDTSNEIEKVNAVSHQTVEEMNGFVTLLKEYQEKLHSEAELIQQQIANSNEISERQANYLDKLVESESRVADLADNVKKEADAAQQAVDMLSDHCKDQISGIVDAAKQDMDALAASTKVLTEASHSQMETLAQTAESEMQLLSNTAAQLSEENHKQLMELTKASSEQMSVISEAANNVMQNSKQQIEEAIKATQAQSDALMQATNDFSDFVQQEHKKLVEAVDKEVSGLSNFAGQTTSEIQSATAGMENAAKLLDKNLDDVLDRTFTSFDSSLTDISQHLSGTIADVRDTTEALPHVIRESTKQYEAVLAKLTSQTQSYLDAMEKLTALVEQKAPAVANEEGNRQ*
GCA_022137305.1	JAKNFR010000003.1	9	zorya_other	JAKNFR010000003.1_105	ZorB1_00002	ZorB	118752	119492	+	JAKNFR010000003.1_118751-119492(+)_1	MRRYTKRNKNGEKLNFWLSYSDMMAALLLVFILILSCTLLETRATYEAKQAELEEKEQIILNQQSQIDTIVGVRGDLIDALSKEFSGNDLSVKVDAQSGAITFDSTLLFGYNDDKLQDSGKTFLAEFLPKYFSVLLGKDFSPYVAEIIIEGHTDTDGGYMYNLQLSQNRAFAVVSYCLDENNHFLSDSQLEELRVLLTANGRSWSAPIYAADGTVDMQASRRVEIKFRLKDEEMINQIAEMLEETK*
GCA_022137305.1	JAKNFR010000007.1	10	DMS_other	JAKNFR010000007.1_37	MTase_II_00053	MTase_II	41718	43346	+	JAKNFR010000007.1_41717-43346(+)_1	MKLKKDSTEQKLRGAYYTPQQLATDMVRLFETDDIKSVLEPSCGDGVFLDALSEARLLGKIHSIEAVEIEEDEAKKVRGRYDNAPQVRVFNEDFFDFYKEQLGKKTYDLVLGNPPYIRYQYLQEKQRECQAQILKSHGMKSNKLINAWVAFMVACIQLLSEKGKIAFVIPAEILQVAYAEDLRLYLADNLAKITLITFEQLVFPDIEQEVVVFIGEKGNEEKGIRIIEMKDLSGFDTLNLNSNGFQPMQHVREKWTKYFISKKELDLIQKLKSDNRFSEFSDYGLINIGITTGNNGYFSITEKKTKQYHLEEATRPLIGRSSHAHGIYFTEQDWNHNKQVGKQARLVCFPENISYENYPQSYKDYILEGEANNENVGYKCSIRDRWYIIPSVWVPDAFFLRRNNLYPKFVLNQCGAVSTDTMHRIKFNEGVDPENILLAYYNSVSFAFTEICGRSYGGGVLEILPTEVGKVLLPKIEKIDADHREKLLSEIDRIVREDDDIEKALDIGDKEVLVGMLGFDQEICDQCRTIWKKMQRRRLGRG*
GCA_022137305.1	JAKNFR010000007.1	11	RM_type_IIG	JAKNFR010000007.1_36	REase_MTase_IIG_00009	REase_MTase_IIG	38715	41702	+	JAKNFR010000007.1_38714-41702(+)_1	MNELQRLVEQFSANLDYYKDTKQNYNEHSCRIEFIDPFLKLLGWDVANEKGVAPQYREVIAENYSNHSDRPDYTMTLRGVAKFFVEAKKPAVDITRAEAPAFQTRKYGWNAKHRIAVLTNFEYLAVYDTCYLPNEKDDCAIARYRLYHYTEYMEKFIEINDLISRDTVYSGEFDKNINNRSFEIGAQTQQVDEMFLSQINGWRVALSNELYSKGGRYKSLEVLNDVVQEFINQIVFLRICEDKNLPLYHNLKETITDKSQLKEQLEQLFGTADHRYNSGMFSGNDIIFDLSCDVISEMIEGLYYPQSPYLFNIIEPHVLGKIYELFLTEQLVALKDGSIGLQQKKECVNRSVVTTPTEIVKYMVEKTLTKACAEKTPKELLKIRIADIACGSGVFLEEVFSYLQNYCVQWYLNAGQKEHLEEIGNHVYKLPLSEKKEILCSCIYGIDIDIHAAEVAKFSLLIKLIEGETAPSVALVTPILPDLSANIFFGNALVSEKEMQGILNAESQRLDLVPFDWKKINKGEFFDVIIGNPPYVSTEDMHALLPSSEIEIYRKKYRTAYKQFDKYFIFVEQAIRKTKDEGYICYIVPNKFFKIGAGEHLRNLIAEEKYLVSLDDFGDAQLFEDKTIYSSILLLRKHSQEEFSYTSVDSTDKLWLGEQIATINFKSTILNRLPWRLTTDFDFLSMLYKIDQAAVPITKYVDIFNGIQTSAERPTPVYWFSSDEILEENYNTIRLSRNGKEYQIEREILRPYFKPTKKAEKGLNSYSTLATDKWIIFPYDKQGKLFSADCMEFRFPGAFNYLKDYYNRLVPKCVSSKGIRDVPNATADTWYQYGRTQALTAFIDTPKLIVGVLSKEPMYALDTNDMLIASGGTAGYCAVSKKTGSPYALEYIQAWLSNPITERILDIVGSDFENGFTARGTFVLSTLPFVELDFNDVKQKALYNKVIENTHRIYSINGELKNHPPKRVVTVLQDEKDMLIGEIQNLIEKVYRFEI*
GCA_022137305.1	JAKNFR010000015.1	12	AbiD	JAKNFR010000015.1_61	AbiD	AbiD	62395	63276	+	JAKNFR010000015.1_62394-63276(+)_1	MADKDFKTIDEQIEILRSRGLTIEDEAEAKDFLLRNNYYRVSGYSLTLRKNDVFAKSATFQNIEDIYNFDHEFRHIILHHIETIEVQIKSIYAYEFTKVYGPLGYLDAANFSNQAKHKEIVDKANQQKRQRLAHEAYLKHFINDLHQEIPLWAYVDLLTISDISFLYSISERPLKETIAHQFGLTMNRGPEILGQYMHSMTIIRNLCAHGSRIYNRLFEQKPSLNKKEQALLIRREDGTMDNAHFFGFFLVMRRLLPAENFAEMKEAVIALTEKYPFVRMDYYGFRDDWKEKL*
GCA_022137305.1	JAKNFR010000017.1	13	PDC-S13	JAKNFR010000017.1_26	PDC-S13_WP_097300085.1	PDC-S13	33887	34783	+	JAKNFR010000017.1_33886-34783(+)_1	MAEVNDNGSIQLFEDQKIRTAWDAEKEEWYFSIIDVISVLTGTANPRRYWSDLKRKLKAEGANELYEKIVQLKMLSSDGKRYKTDVANTEQLLRIIQSIPSPKAEPFKAWLAMVGKERIEETIDPEQAIDRALDTYLKKGYSEEWIHQRLLAIRIRNELTDEWKKRGVQKGKEYAILTDEISRAWSGMTTGQYKRLKGLTKENLRDNMTDLELVLTMLAEASTTDISKTAKPQTFEENKQVAKRGGKVAGIARQALEAETGKPVITEKNAFDFQQLVTDIVEDAAELPENPTEKKDKD*
GCA_022137305.1	JAKNFR010000022.1	14	DMS_other	JAKNFR010000022.1_6	MTase_II_00176	MTase_II	5029	6972	+	JAKNFR010000022.1_5028-6972(+)_1	LEQLIDFHAPEVQAVLDTLLKDRSTGKNIIWATDPPKELQTVMYEPVTDRSQITTQQLGLTHYEVVLPRMMKQTDTQQQRTRKKGEVFSPAWVCNKMNNALDADWFRGLGAEENAGQFTVELPQGWQTMETPVQFPACGGKTPAWVQYVQSRRLEVTCGEAPFLASRYDAATGEMIPVARRIGILDRKLRVVSENAATEDEWRKYATHAVQSTYGYEYQGDNLLLARVNLLLTYAEHLQARWQRKPTKEELQPIATIISWNLWQMDGLHLSVPGGKPQPEAEQLDLFSMFGAAEPQPPTVSCKVKNWRKGSHGTAQNFETIQEGSTSMKFDYVIGNPPYQISDGGASVSATPIYNRFIEAIKTTHPGAICLIIPAKWYSGGKGLDKFREEMLGDRHISTLVDYSNSLDVFPNVDVAGGVCYFVWKEAYNGKCKYTNYRNGKATTAYRDLNEFQTFIRYPVASEIVKKVKEDGELTLDKVVSSRKPFGLATTAKPMKTGDITLRYNGGRGPYKSTEIRVGTEMIDQWKIIISRLTAEHAGQPAKDGKYRVLSTMELLKPGEICSETYLVAGAFDSKEEATNYMDYLKTQFVRFLILQIAMTQQLSKASFAFVPCQDFTRKWTDKQLFERYDLSSKEVNYIQGMIKEMA*
GCA_022137305.1	JAKNFR010000022.1	15	HEC-06	JAKNFR010000022.1_8	HEC-06_WP_081759119.1	HEC-06	10356	12212	-	JAKNFR010000022.1_10355-12212(-)_1	LSFEADDKHVYDLFTKRCYGTPRNQRQYVWNKRNWQELFDDVLLVATGKEATHFIGSIVLYKENDRKNGISYFTIVDGQQRIISLTIFLASVAFCLHCYEFDDEFRGTKQYLFTRDDLNQEAMVIKSEQYIALERIITGLFSISPNMAKRFETAALVKQFSQNNKNLAAAFVFFINSIYKHIEESTLSPIQVLLNLRTAITDNLLYVDITASSEEDAYTIFEILNARGSALEGHELLKNFILRGIRPDGDVDTAKTTWSEIESLLGNNIERFVKHYATHKYRTSVQEGISDYKLIRDSNKGIPTVPLLDDIYQKSIYYNRLLSPSQSEESANCSNVEFKVYAFFKKHRQEQIRPILLSLIHQYELGHLSQEKYEETLLFLYDFFICYTIIGQENSNKITNAIYKNSSILENHYSDSALECFISELKNKLPSKEVFLKAFSNLGWSHHAGYYDDDRNKERVQVVLEVLERYKCASKQCAAFTIEHILDDTNSPENGIIGNLIPLEDSLNSRCNGKDFASKLKIYETSMFYTARNIAQRYAGKSTIDINERTNIMAMDFYNRILKSSICSVQKNTNDTKMRKQGIETKSTIKKTIGNMMKKANHSTPENDLPDVQQLSFL*
GCA_022137305.1	JAKNFR010000022.1	16	PDC-S05	JAKNFR010000022.1_38	PDC-S05_WP_181573034.1	PDC-S05	46833	47840	-	JAKNFR010000022.1_46832-47840(-)_1	VNNYDDMNQKSNMIIYTTEDGLTKIETTFDEDTVWLSIDQMAELFQRDKSTISRHIKNVFSEGELQRESVVANFATTAADGKTYQVDYYNLDVIISVGYRVKSKRGTQFRIWATNILKEYMKKGFALDDERLKNLGGGGYFKELLERIRDIRASEKVFYRQVLEIYATSIDYDPKAEISIRFFKKVQNKIHYAIHGQTAAEVIYTRADAEKEFMGLTTFAGNQPTLKEAIVAKNYLNEKELRAMGQLVSGYLDFAERQAEREQAMTMQDWAEHLDRILTMSGEQLLIGNGSITHKQAVDKATGEYRKYKTRTLSDVENDYLNSIKMLEQKTDGKK*
GCA_022137305.1	JAKNFR010000024.1	17	PD-T4-6	JAKNFR010000024.1_47	PD-T4-6_WP_203635815.1	PD-T4-6	45163	47049	+	JAKNFR010000024.1_45162-47049(+)_1	MDNLIGKRLDGLYEVQELIGSGGMANVYKAVMRGQNGPVPAGTVVAVKVLRREYMHDPDLVRRFKNESKAISLLNHPNIVKVYDVSVNDHLQYIVMEYVDGMTLREYLNERGGKLSSRETVHFISQILKALEHAHANGVVHRDIKPQNIMLLDNGQLRMMDFGIARISRADNQMLAGKAMGSVHYISPEQAKGDETDRTSDIYSVGVMMYEMLSGHLPFDADDVVEVAIKQISDEPRSLHELAPEVPYALVEITEKAMAKLPQNRYPSARAMLEALDTYVQNPSVLFEYQYITEEAPEKVVKRTMNQNRAIRQNEQPAPRKKGKGKPGKKRRTVFLPALFGITIAFALACMALCWMILNDSSNLMNNKADVTLGDYIGMTKDQAMATDQIASGQISPEWEEEYNSNYAAGYIYKQSPVSGRTVREGQSVTLTVSLGTQYVAVPDLTNYVQTDAEQQLKALGVSVLVTQAVDTSVASGAVIRTDPAAGTQVAAGSTVILYISRPQVSTTTKVPSLTGMSVDDARTLLVQNHLGLGSQSEEYSDQPAGTVLSQNPAAGTTAKLNSRVNVVVSAGAAPVQEPEQPGGDGTTSGTTGEGSTGGESTGGSSEPSSSSSSTGGGILDWWSSLLG*
GCA_022137305.1	JAKNFR010000030.1	18	wadjet_other	JAKNFR010000030.1_14	JetA1_00017	JetA	14751	16181	+	JAKNFR010000030.1_14750-16181(+)_1	MQLFELVSPRLFRPLAGPNRAFYAELLLLLWEECRHTADYSISRAEAVSRAEDYFAALAKPLALDADGAGDEDEQPTRDPHTLAVGFLLRLRRTGWLEEQPGSYETEPTLAFMPEVTPLLDALEEILNPRVVTYTGKLYKAWQLLGSIGQEKSPYENVLREVAADLETLNKSLRALNASIGHYIDRLTHNRTPQEVLELFDQYEEKVVAAAYHRFKTSDNLFNYRAYLEEELDDCEQNQLPRLALDYARVERCAPGEAAPRVRALIQQQRDALEEMSTLMKEIDASHIRYRKRAVQRAQFLLLSDRSAQGSVTALLRRYAEDIRSPEQLFEPDDGPVAARLHLYPAAVFGAKPLYPPAAPRTEAPLAPVRTEPLDPARLRQEQQLLLDYARLAVTEENVALLARQALAARGQVNASTLVEEYPNDFTGIIGLHTYSQSPHREYDITMTGNWVERGGFRFQDFVLTRRKEVNTDGNH*
GCA_022137305.1	JAKNFR010000030.1	18	wadjet_other	JAKNFR010000030.1_15	JetB1_00012	JetB	16168	16776	+	JAKNFR010000030.1_16167-16776(+)_1	MATIDLLEETANYLLNHCFVLGCVEEQRAKYLYIQDHLNEVRAVFKPLGYAVLLYPAPMQAAALVNEHEGSQARLLKYESILLLVLRLLYLQKRESLAASADEVLVTVEEVQAELQKMNLPRKLDQQMLEKLMRTLRRYNLARPVGRLSGLDSRIEVFPTVLLALPDADLADAAAESARTRTELGLYERPEGADMEAGEGEA*
GCA_022137305.1	JAKNFR010000030.1	18	wadjet_other	JAKNFR010000030.1_16	JetC1_00006	JetC	16773	20072	+	JAKNFR010000030.1_16772-20072(+)_1	MIELKRLKLINWHNFENTTFDCARLTYMIGVNAVGKTTILDAIRYCLTTNRNFNALGNKKSGRTLQGSVHAKQRGENAYRRPGHTVAYIGAEFWDSVKHTSFVIAVRVESEGPMQELHPGDQTWYISEDGITLEQLPFIDPRTGAPSAKEDFKPAEGRLSYTRSPSEARDRICRALGIGRAASPLGKKFNEVFQMGTSMDEIPNFREFLYQYILPQPELDLEALQGDRLELENLHAVLAEAQTRADALDEIVRYGREATEKQTEALVNRGAALLARAAADAGEKAVWQERVDAGRRQQETLRTRYAEAKTAEAEARRAYLTAHSAAGASGEGRALDALNEELAHRQTALDAAARRADTAEKAAEKTGNLLAVLRRSGFAAGQKMADLTPDTLPALTDWLTAQEKPLEEAYFAARQHTAALQRQQTEKRAELDAVSGGKWVYPHGDAATRVRDAVNAELKSRGMEPDARIFCELLNVEDESWQDCVEACLGDRRFDILVPPAHYAAAKSAFVALKEKVGPISLLDTPGLRKANRRADTAPVDSLAAQVTSENPLAAQYADTILRRIVCCDTPDTLENYPDSATRDLLRHHPFRLERLRTPQRYIGLEARRARAGALAGEMNALAEEVRAAAQAEQNLKAAYSQYQTLLRGTTLEELAALWDARAALTAARAAVDKQAAKLAECRENPLLQQLYKEEEVREAAWEAARTAVEQTGGDLRVCEKQISSCETEQQKAVDTAEKSAQAAESFFAAHPLVEPLSRSRQQALTGPDKSPRAAAQAAEKAQAKLDDALTVYLNSTLEPAQREYNRRYVCDYPLGLAGLEQYRAQHESLVRIDLERYAARLEQAQRDCKDRFRKDILFRMKDDIFNARRQFRELNKVMEQLTYGEEVYRFELEPSRDPQLAAFYQVIVDKGNQQMTEGDSLDNLAATADPAYERQVDELMEKIMADVDENTRARQEGRTAAGATLSDYVDYRTYLDYDIKVTNQVTGQQAYLSRVSRDSSGGENQAPFYVAICASLLQIYQKSENSIRLVLLDEAFSKMTSDRIRPMMELFRRLQLQVLLISTVEKSTAIQPYCDITYSIVRHGDANAIAPFVRVAAE*
GCA_022137305.1	JAKNFR010000048.1	19	PDC-S27	JAKNFR010000048.1_7	PDC-S27_WP_184132443.1	PDC-S27	9968	11386	+	JAKNFR010000048.1_9967-11386(+)_1	MDFIGRTSELATLNAELERGSGFVVIYGRRRVGKTTLIKEFIKDKRAFYFLATTESEAQSMKRFAGVLSRTTKNPMLSKVTFTDWLDLFQVVADDHPDEKKVLVIDEFPYLVKTNPDFPSILQNAWDEVLKDHNVMLVLCGSLISMMKKHALAYDSPLYGRRTAQIRLMPLQFTDVYAAQNLSFEQAVEQYAITGGVPKYMEFFQTDEPLVEQIRRVVLSKNGFLYEEPDFLLNEEVQTPINYFSVLKAISDGNHKLSKIGMTMEQDTSAITPYLKTLIDLGFVIKNVPITEKNPERSRKSLYYVSDNFIRFWFRYVYPFKGELELDNQQIVLDEMGKDFKQKFVAFAYESICRNIFAELCRKGQIDFEPSRIGSYWCNDNEGDTEIDVAAVDNQHKRLFLGECKYHAKPVDVAVYSALQEKGQSKELTAAFKGYEIVYGLFSKSGFTDRLVEMAAENSNLILIQEDAVYRK*
GCA_022137305.1	JAKNFR010000048.1	20	RM_type_I	JAKNFR010000048.1_2	REase_I_00008	REase_I	1557	4862	-	JAKNFR010000048.1_1556-4862(-)_1	LTNFDFLKDDPQFSGFADAAIAAERILPIDAATAVLDCRRAMEFAVKWMYSVDSSLVKPWDDKLISLMSTEEFHDIVDDDLWRRMDFIRKRGNDAAHGSRSISREQAELCLENLFLFLDFVAYCYGTSYQEKKFDASLLTQQPAAPVAQPALPDVDLDALIKENAELKAQLTARRETQQPTYVPKPLELSEYKTRKLYIDSMLTDAGWVEGKNWVNEVPLPGMPNKSGIGYADYVLYGDDGRALAVIEAKRTCKDVAVGRQQAKLYADILEKQFGRRPVVFLTNGFDTRIVDNIYPERKVASIYSKRDLEKWFNLQAMRTSLANVDVNKNIAGRYYQEGAIKAVCDSFGRKNRRKALLVMATGSGKTRTVIALVDVLLQHGWVKNVLFLADRNSLVTQAKRSFVNLLPELSVTNLCEDKDNFTAHCVFSTYQTMMNCIDSVHDAEGKLFTCGHFDLIICDEAHRSIYNKYRDIFHYFDAPLVGLTATPKDEIDKNTYEIFDLENGVPTYGYELAQAVKDGFLVDFLSVESEVKFMKNGITYDELSDEEREAYENTFEDENGNLPASIDASALNSWLFNKDTIRQVLNVVMQNALKIDYGSKIGKTIIFAKSHDHAEKILEVFNDEYSHLIKGHENYARVIDNQLSYAQSAIDEFSDPKKLPQIAISVDMLDTGIDVPEVLNLVFFKKVLSKAKFWQMIGRGTRLCPGLLDGEDKKKFYIFDFCGNFEFFRMNKGNATPNMIAVQGAIFGLQFEIAYKLQDMQFQTEELKAFRTSLVEHMVSQVQKLNRDNFAVKQHLKYVELYADKNSYNALTYADTLIAREELAPLIEPEPDDPKALRFDALLYGIELAYLAGKLYTRGRSELLKKAKAVASVSNIPEIDQKRALLEKIIQTDYIKTADVNEFEHIRKELRDLIKYIPIERVRYTTDFSDEILSTEWKEAELENDDLKNYKAKAEYYVRQHQDNAAIAKLKGNIPLTAEDVKELEKILWSEVGTKEDYEAEYGTKPLGEFVREIVGLDMAAAKAAFSQYLDGANLDSRQIYFVNQIVEYIVHNGMMKDLSVLQEPPFTDQGSIVEVFTDLSVWLGIRKTIEQVNANAIAA*
GCA_022137305.1	JAKNFR010000048.1	20	RM_type_I	JAKNFR010000048.1_3	Specificity_I_00033	Specificity_I	4882	5958	-	JAKNFR010000048.1_4881-5958(-)_1	MRVKLEDVCERGTSSLMQKDIVDKNGKYPVYGASGRIGSMETYQQEHQTVAVVKDGAGIGRTMLLPEKSSIIGTMQYLIPKNCIEPEYLYYAVKYMHLEKYFSGATIPHIYFRDYKTEEFNLHNKTEQQEIISTLKRVEAVISNRREQLAMLDELVKARFVEMFGDPVNNPLHWKKVKLSELADIKIGPFGSLLHKEDYVTGGHPLVNPSHIIDGKIIVDNDLTLTDEKYSELISYHLKKDDIVLGRRGEMGRCAVVDREGLLCGTGSLLLRPTGVVTADYIQKIISFPTFKKTIEAMAVGQTMPNLNVPIVSNFMIILPPLSVQKEYYDFVAEVDKSKLFAELFAQSTCILAENHSK*
GCA_022137305.1	JAKNFR010000048.1	20	RM_type_I	JAKNFR010000048.1_5	Specificity_I_00056	Specificity_I	7025	8194	-	JAKNFR010000048.1_7024-8194(-)_1	MAKLGDICFQITDGSHNPPAGIENSKHLMLSSKNINDDEITTTAPRFLTDEQFDIENKRTNVLSGDLLMTIVGTVGRVAVVPEMLAGICLQRSVAVIKPNPTIINNRYLMYQLQSMRKFLESEARGVAQKGIYLKQVGDLSVITPPLDEQYRVVDTLDHISGLIHIYQRQLTKLDELIKARFVEVFGDMLLNSLEWPEKSLESLADIVSGITKGRKTTETELIEVPYMAVSNVKSGYIDWTTVKTILATKQEIEQYRLMPDDILMTEGGDPDKVGRGAIIKNPLKDSIHQNHIFRVRLDKSELLPAYFAEYLQHQKAKRYFLGCAKQTTGIASINMRQLRALPVLIPPLPLQNQFAAFVAEVDKSKADVQKALDQTQLLFDSLMQQYFG*
GCA_022137305.1	JAKNFR010000048.1	20	RM_type_I	JAKNFR010000048.1_6	MTase_I_00004	MTase_I	8222	9721	-	JAKNFR010000048.1_8221-9721(-)_1	MVTGELKSKIDSLWEIFWTGGLTNPLDVIEQMTYLMFIHDLDESDNTHAKEAAMLGLPYKSIFAGEVQIGERTVDGAQLKWSVFHDFPAGKMYSTMQEMVFPFIKNLHGDKDSAYAKYMGDAIFKVPTPLMLDKIVTAMDGMYEQAAQLSNTDIRGDIYEYLLSKLATAGVNGQFRTPRHIIRMMVDLMQPRADDVICDPACGTAGFLVAAGEYLRENRKQEVFFDRKNKDHYMNHMFHGFDMDRTMLRIGAMNMMTHGVDNPFIEYRDSLSDQNPDKDRYSLILANPPFKGSLDYDIVSTDLLKLCKTKKTELLFLALFLRMLKVGGRCACIVPDGVLFGSSTAHKAIRREIIENNRLEAVISMPSGVFKPYAGVSTAILIFTKTGHGGTDNVWFYDMKADGFSLDDKRSPTTENDIPDIITRFHNREAEATRERTEQSFFVPKDEIAGNDYDLSINKYKKTEYVPVEYPSTQEIMAQLRDLQKKIDAEMDALEELLK*
GCA_022137305.1	JAKNFR010000085.1	21	AbiL	JAKNFR010000085.1_1	AbiLi-1	AbiLi	1	663	+	JAKNFR010000085.1_0-663(+)_1	INYNIPVIAEVQNWFESCITQSYANPRAENIVLVSKSETTKESLIHALNDVGIDLSGYRYDEDSKHLFTQRTINGKVYELPFEAESDGTKKMIAALPVLMVALQEGRTVVVDELDAKLHPKLLRYVIQMFKNPELNKKGAQLLFSSHDLTTMKNTVFRRDEIWFAAMNDNHESEIYSLYEFRQEDNTRVKSTAAFDKQYLEGRYGADPYLSNMLTGRDWA*
GCA_022137305.1	JAKNFR010000085.1	21	AbiL	JAKNFR010000085.1_2	AbiLii-1	AbiLii	660	1199	+	JAKNFR010000085.1_659-1199(+)_1	MSLKPPKKSDLGKSWMKNRRDKARMIQPEYHLIASEGTETEPQYFGAIQRIINSKYRDRIQLKVEGIGDNTVNLLMKARQYVQNNGIVFKHVWIVYDTDDFPAENIDMVAQLCEEYNAQGETIYHAVWSNQCVELWYLLHFMYMDTDIDRSRYWPKLSDWLKNIGAGSYEKNRPDMYEVL
GCA_022138045.1	JAKNDS010000001.1	1	AbiE	JAKNDS010000001.1_83	AbiEii_WP_010527912.1	AbiEii	77309	78223	-	JAKNDS010000001.1_77308-78223(-)_1	MNLHRDPEAFAELVTAASSELHIPVGIIEKDYYVTLALRELNSRIKGMVFKGGTSLTKCYQVLNRFSEDIDISYAASEGVPGESRKRQLKKAVVSAMEALQFPIINLDDTRSRRSYNCYRATYPTRYAPIAELKPELMIETYIALLPFPTVTRMADNYIHRFLKETDQEHLAEEFDLMPFSITTQAIERTLIDKVFAICDYYLADKVERHSRHLYDIYQILDHTSLDESLIPLIQEVRQLRSPLAICPSAKEDVCIHDILTEIIEKDIYKADYENITRNLLFTDLPYETAMKGLKNFLNQGYFK*
GCA_022138045.1	JAKNDS010000001.1	1	AbiE	JAKNDS010000001.1_84	AbiEi_WP_025580240.1	AbiEi	78207	78833	-	JAKNDS010000001.1_78206-78833(-)_1	MLKEYLEKTYGRNEPIFINEIRLEGVNDNSLRQSFTRMVKAGELAHFDTGVYYLPNSSRLLKKSYLDPMKVIMRKYIKNSDETYGYFSGAAFANQLGLTSQMPAVLEIVSNRETTKGRILTVGTQKLRLKCSTIPITDENAGLLQFLNAISQAEKYSELTDEETGRVLRKYARQQNYSRKLLSLALPALTGNTAKKLIEWGIIYEFAS*
GCA_022138045.1	JAKNDS010000001.1	2	PDC-S01	JAKNDS010000001.1_54	PDC-S01_WP_099993690.1	PDC-S01	51477	52838	-	JAKNDS010000001.1_51476-52838(-)_1	MYLKRIIYDQLLDWKNDTSHSTLEVSGARQVGKTYIINKFADENFRHKIYINLFEQSGQQFMECYKQATSWTPGTKRPEHPLHDAFRLFDIEFTDSDDTVIIIDEIQESAEIYNRIREFTRQFKSHFIITGSYLGKIYESDFRYSSGDVTTIPIYTLSFEEFLLAYDSALYEQYQNLSLDTPDSGNIYTLLKEAYDIYCQVGGYPKVVETYLETRSFEKAQGVLIKIIDTFTNESIRYFTDILDTRVFTQIFLSICRILNRESRGLKEDSISEELQKLVTRDYSSNISKAVCNRAISWLYFSGIIGFCAKITEMDVLDFKPASRCYFMDLGLANYYLTLTGTDAATLSGTLNENFVYINLKKRQDFPAEIAFETPAFATYKGGEIDFVAQTLKNRVRYLIEVKAGKGTATTSLKALEHGKADHLLYLKGDTKGGIDKKVRTLPIYLLERFNFQ*
GCA_022138045.1	JAKNDS010000001.1	3	PDC-S07	JAKNDS010000001.1_367	PDC-S07_WP_110056698.1	PDC-S07	379852	380238	+	JAKNDS010000001.1_379851-380238(+)_1	VAAAVLHKDGTFLGTQRGYGEFEGGWEFPGGKIEEGESPQAALLRELKEELGIDAIVEQFLMTVECNYPQFHLMMHCYLCSIAEGKIQLKEHKSARWMNREQFDDVEWLPADLDVVKRIRDMDIDGLD*
GCA_022138045.1	JAKNDS010000001.1	4	cas_type_I-C	JAKNDS010000001.1_378	Cas3c_WP_004513240.1	Cas3c	392374	394551	+	JAKNDS010000001.1_392373-394551(+)_1	MQYYAHISEDKTRKQTVKDHLTGTARRSELFAEAFRCGAWGYGCGVMHDIGKYSQGFRKRLEGGSITDHATAGAQEMMRLYAGSNPLAAYCAAYCISGHHSGLLDGGRTGDTAGEATLQGRLKKQLEDYSPYKNEVEMPDFPGLPLRQIGKGGFGLSFFIRMLFSCLVDGDYLDTEQFMLGQDAGRGDYDCMDVLLRRLESHVESWLSNDDLTSVNGRRTAILKACLQAGSRRQGLYQLTVPTGGGKTVSSLGFALRHAAEHGLERIIYVIPYTSIIEQNAQVFKEILGKKNVLENHCNVTYEDKESGKELKMEQLAAENWDKPVVVTTNVRFFESLYACRTSECRKLHNIANSVIIFDEAQMLPVKYLMPCIRAISELICNYHCTAVICTATQPSLQPFFPAKMQELKAEELCPDVKGQYDFFKRTKIQLAGRISQEHLVKELEGRQQVLCILNSRKRVQRVCDSIDSRGTYHLSTLMYPKHRKEILKEIRSRLSSGEPCRLISTSLVEAGVDFDFPAVYRELAGIDSVIQAAGRCNREGKREPEECMTQVFTLEEEEDIHIPRELKLPISVAGQIAQKYEDISSPEAIGEYFTRLYRYKGEGLDAKDVVEQFEQGSRSFMFPFASAASGFRLIESNTRTILIDTEPEAAQIAMQIRRGGHSRELIRQAGQYCVNVYEHDFEALSGAGRLEQIDREFYVLRNKEQYTRERGLVIDVSRGDALMF*
GCA_022138045.1	JAKNDS010000001.1	4	cas_type_I-C	JAKNDS010000001.1_379	cd09651	Cas5c	394595	395254	+	JAKNDS010000001.1_394594-395254(+)_1	MSRGVRVRLWGDYALFSRPEMKVERCSYDVMTPSAARGMLEAIYWHPGMRWVIDKIYVRKPIQFTSIRRNEVKSKVLAGNALTAVNGGGKPLYISSKEEIVQRASILLRDVEYVVEAHFEMTPKAVPGDNEGKFKDIIMRRLRRGECYHQPYFGCREFPARFALYEEEEVDTAYDGTERDLGYMLYDLDYSDTEDIKPMFFRAVMKDGVLDVRNCEVVR*
GCA_022138045.1	JAKNDS010000001.1	4	cas_type_I-C	JAKNDS010000001.1_380	pfam09709	Cas8c	395251	397026	+	JAKNDS010000001.1_395250-397026(+)_1	MILQALVEYYEALERKEKITSPGWCRARVAYGLDISEQGELMGVIPLKKEQQNGKKTVWVPQDLTVPQMVSRSSGVSANFLCDHSGYMLGIDNKGKPERSRECFEYAKKKHKDILGNISSPASRAVCRFFDCWTPDRAAENPYLMPELEEIISGSNLVFMIDGEYVHEDPDIRQCWEEYSRQSGTGPEGVCLVTGRREEIARIHGTIKGVQGAQSSGAALVSFNAPAFESYGKEQSFNAPVGTYAAYAYTTALNYLLSDRSHGTTIGDTAVVYWSEEGDERYQNIFACVSEPTMENQEIVDGVFKNLAEGKAVVAQDVKDSLDMEKRFYILGLAPNAARLAVRFFYQDSFGNILKHIKEHYDRMEIVRPAADAVEYLGIWRMLQETVNKKSRDKKPVPSMSGAVYRSIISGSRYPASLYQAVLGRIRAEQDDGDSRIYKITRGRAAIIKAYLLKNGNIREEITMALNEDSNNTAYILGREFAVLEAIQEEANPGLNATIKDKYFNSACATPAAIFPILFKLKNSHIKKMNNGAKETYYEKMLCDLQGRLTVAEGQRAACPRRLTLKEQGMFILGYYHQTQKRYEKKIKEEA*
GCA_022138045.1	JAKNDS010000001.1	4	cas_type_I-C	JAKNDS010000001.1_381	cas_Csd2	Cas7c	397028	397918	+	JAKNDS010000001.1_397027-397918(+)_1	MAEVIKNRYEFVVLFDVENGNPNGDPDAGNLPRIDPESGYGIVTDVCLKRKIRNYVETLKEDEPGYKIYIREDVPLNRSDNTAYIELKTDEKGIKELKKKDPQVDQKIRDFMCRNFFDIRTFGAVMTTFVKAALNCGQVRGPVQLGFARSIDPIVSQEVTITRVAITTEKDAENKSTEMGRKNIVPYALYRAEGYISANLARKSTGFSEEDLELLWDAIINMFEIDHSAARGKMAVRRLIVFKHSKELGDCPAYKLFDAVEVKRNEDVEYPRKYGDYTVAVHRDQIPETVEVSEKI*
GCA_022138045.1	JAKNDS010000001.1	4	cas_type_I-C	JAKNDS010000001.1_382	Cas4c_WP_149685095.1	Cas4c	397918	398580	+	JAKNDS010000001.1_397917-398580(+)_1	MEYREDDFLMLSGIQHFIFCRRQWALIHIEQQWKENEHTIVGELLHKKAHDPYLAEKRGDVMISRALPVYSRSMGVSGECDIVEFHRAEDGIGLHGHRGLFRVFPVEYKKGSPKESEADILQLTAQAMCLEEMLSARIEAGALYYGEIHRRNMVEITDELRKRVRDIFQEMHELYDKGYTPRVRWSKSCNACSMKDICLPKLGKASSVRDYIRGKIEEDV*
GCA_022138045.1	JAKNDS010000001.1	4	cas_type_I-C	JAKNDS010000001.1_383	Cas1c_WP_008519397.1	Cas1c	398577	399608	+	JAKNDS010000001.1_398576-399608(+)_1	MRKLLNTLYVTSPDSYLSLDGENVVIYDNDTELGRIPLHNLEAIVSFGYRGMSPALMGGCAERDISLCVLSPQGRFLARVTGRVRGNVLLRRKQYQVSMNQDASLTIARNCILGKVYNARWVLERAVRDHGLQIDIEKVKESAGFLKQSLRRIEESRDMAQLRGYEGEDAGIYFGVFDQLILQQKKDFYFKGRNRRPPLDNVNAMLSFVYTLLANTVASALETVGLDPYVGFMHTDRPGRLSLALDLMEELRPVLADRFVLTLINRKMVNKKDFSRKEDGAVIMRDEARKLLLSEWQNKKKEMITHPYLNEKVEWGMIPFVQAMLLSRYLRGDIDEYPPFFWK*
GCA_022138045.1	JAKNDS010000001.1	4	cas_type_I-C	JAKNDS010000001.1_384	Cas2c_WP_035173219.1	Cas2c	399647	399937	+	JAKNDS010000001.1_399646-399937(+)_1	MLILITYDVNTETAAGRTRLRKVAKQCVNYGTRVQNSVFECILDNTQLIKLKAILTDIIDEQTDSLRFYNLGNKHTTKVEHVGVSKGIKVEEPLIF*
GCA_022138045.1	JAKNDS010000002.1	5	PDC-S70	JAKNDS010000002.1_328	PDC-S70_WP_028295898.1	PDC-S70	370126	370623	-	JAKNDS010000002.1_370125-370623(-)_1	MRRVIVNSTPIIVLCNIGLLDILKALYAEICIPEAVYREVTEKDDSACQVLKTALNWIHVEKIANQSDKKMYKAKLHDGEVEVMILAQEGTADDLVVIDDNAAKKTAKYLGLKVTGTIGVLLKAKREGIIPEIASVLEKMKKNGFYISESLEQLVLEQAGEQHNI*
GCA_022138045.1	JAKNDS010000003.1	6	DMS_other	JAKNDS010000003.1_12	capH	capH	10598	10933	+	JAKNDS010000003.1_10597-10933(+)_1	MKLDTIGKNIRKFRLARKLRQEDLAEKTDLTTNYIGMVERGEKIPSLETFIKIVNALGVSSDMVLTDVLETGYTVKNSMLNEKLEKLVPEDRNRIYEVIETLVKQSKQILP*
GCA_022138045.1	JAKNDS010000003.1	7	HEC-02	JAKNDS010000003.1_38	HEC-02A_WP_218962685.1	HEC-02A	35039	36073	+	JAKNDS010000003.1_35038-36073(+)_1	MIIKKIKLENYTVFENQQIEFSPGINVIVGENGTGKTHILKVLYAACQSVDKKISFSHKLVLTMLPDDYKISRLITRKPGNRVAVIRITAGEPNVTSERVLTASFNGKTKKWEAEVTGEDGWEESFDEISSIFIPAKEILSHSYNLNAASEKNNVRFDDTYLDIINAAKIDISAGRNSDSKNAMLKKIQEMTHGTVVYDANRDEFYLKSRNSKQEFNLVAEGIRKMALLWQLVKNGTLEKGSILFWDEPEANINPTYISIIVEMLLELQRQGVQIFISTHDYLLASYFEVKKQERDSLVFHSLSHGEGADTIYYNKSKNFDDLKNNAIITAFNELLNEIYNLGV*
GCA_022138045.1	JAKNDS010000003.1	7	HEC-02	JAKNDS010000003.1_39	HEC-02B_WP_159881806.1	HEC-02B	36080	36619	+	JAKNDS010000003.1_36079-36619(+)_1	MSIVYIEENGQYSLDCSAAIWSTDKIHSYYQDPMHQYGYIGFLCDVDFVIENEKNILLVEYKNANISGAANPEAFQPESENKLVNVAKKFYDSLHWLYLNGKDKPKKYIYILEYPNGNSTSRLMIRNQLQKKLPFALQRNFAAVGRKMLDEIKVVNISEWNTDEELGMYPLRPVSSSAT*
GCA_022138045.1	JAKNDS010000003.1	8	PDC-S02	JAKNDS010000003.1_26	PDC-S02_WP_011937941.1	PDC-S02	26900	27913	+	JAKNDS010000003.1_26899-27913(+)_1	MLTPSNQYLQAVEEINDYVNQAKYRASVSVNSEIMKTNIFIGNVIIRNSEWGNKFVENLSKDMKMRFPSAKGYSVRNLKYMKKFAQTFTEDDVDEYGLGRITWSHHQILMSKVSNREEYIWYLEKTLEHKWSVDDLTSQVKSQLYERQAVANKISNFERRLPAEQKDMVLSTMKDPYMFDFIDYTEEMLETDIENELVKNVTSLLMELGTGFAFMGQQYHLEVGGKDFYIDLLFYNTKLRCYVAIDLKTGEFKPEQAGKMNFYLSALDDLVKAPEDNPSVGLILCRDENRTIAEYALRDMSKPIGVSEYHLCTDLPLDLKDALPAVEDIRSRIDMKK*
GCA_022138045.1	JAKNDS010000003.1	9	RM_type_I	JAKNDS010000003.1_15	MTase_I_00002	MTase_I	11748	13253	+	JAKNDS010000003.1_11747-13253(+)_1	MASSNNANIGFEKQIWDAACVLWGHIPAAEYRKVIVGLIFLRYISSAFEKRYQQLVDEGDGFEDDKDAYAEDNIFFVPEDARWSKIASVAHTPEIGTVIDEAMRAIEKENTTLKNVLPKNYASPDLDKRVLGDVVDLFTNMDMGDTEESKDLLGRTYEYCIQQFAAYEGVKGGEFYTPASIVKTIVAILKPFKNCRVYDPCCGSGGMFVQSAKFIQAHSGKRGEIAVYGQESNADTWKMAKMNMAIRGIDADFGAYQADTFFNDLHKTLKADFIMANPPFNLSNWGQEKLKEDVRWKYGTPPAGNANYAWIQHMIHHLAPNGKIGLVLANGALSSQSSGEGEIRKNIIQADLVEGIVALPTQLFYSVTIPVTLWFITKNKKQKGKTLFIDARKMGYMVDRKHRDFTDEDIQKLADTFTAFQEGTLEDVKGFCAACDLQEIEKQDFILTPGRYVGIEEVEDDGEPFEEKMTRLTSELSVMFAKSHELEDEIRKKLGAIGYEV*
GCA_022138045.1	JAKNDS010000003.1	9	RM_type_I	JAKNDS010000003.1_16	Specificity_I_00113	Specificity_I	13243	14496	+	JAKNDS010000003.1_13242-14496(+)_1	MKCNWTTKKLSEIAYINPRESLGKGVVAKKVPMDKLQPFCRDIPEFVLEEYKGGTKFRNGDTIMARITPCLENGKIAKVSVLSDGEVGFGSTEYIVFRAIDGVSDADFLYYLICSPLVRNPAIKSMVGSSGRQRVQTDVVANLDVELPPIEEQRKIGGLLKAIDDKIELNDVINNNLEQQAKTLFKSWFVDFEPFDESFVDSPIGTKIPHSLQMVQIGSLSHILETGKRPKGGAVATGVPSIGAENVKRLGEVNFASAKYIPVEFAQKMDKGKVHGYELMLYKDGGKPGTFIPHFSMFGEGFPYDDFYINEHVFKLDFGDKGFNEFCYFYLQTDYPYNWLANNGGKAAVPGINQQDVNSIWIYHPDNPIVKEYCKWVQPIFTTILRNCSQNVKLSQLRDALLPKLMSGELDVSDIEI*
GCA_022138045.1	JAKNDS010000003.1	9	RM_type_I	JAKNDS010000003.1_20	REase_I_00001	REase_I	17560	20604	+	JAKNDS010000003.1_17559-20604(+)_1	MPGLYTEADYENSVIELFRNDLGYEYAYGPDIERDFYSPLYEEILIDSLYRLNRELPDDAIQDALFKLKNFENGELVQKNTVFMDYLQNGIPVRYLVGGEERSSIVYLVDYKNPDNNSFIVANQWTFIENSNKRPDVILFLNGLPVVLVELKSPSREETDASEAYRQLRNYMQEIPSMFVYNAICVMSDQLTSKAGTITSGEDRFMEWKTKDGDYENTQYAQFDTFFEGMFQKKRLLDIIKNFICFSNEGINSFKILAGYHQYFAVRKAIESTKHATVTDGKGGVFWHTQGSGKSFSMVFYAHLLQQALDSPTIVVITDRNDLDDQLYGQFAKCKDFLRQEPMHAESRENLKNLLDGRKANGIIFTTMQKFEESHEPLSERHNIVVMADEAHRGQYGLTETVDAKTGKVKIGTARIIRNTLPNATYIGFTGTPISSKDRSTREVFGDYIDIYDMTQAVEDGATRPVYYESRVIKLNLDEATLKMIDAEYDIMAENADNEVIEKSKRELGQMEAVLGNDNTINSLVCDILDHYENNRENLLTGKAMIVAYSRPIAMKIYKRILELRPAWTEKVAVVMTSGNNDPEEWREIIGNKHHKNELAKKFKDNNSPLKIAIVVDMWLTGFDVPSLATMYVYKPMSGHNLMQAIARVNRVFRDKEGGLVVDYVGIATALKQAMNDYTSRDKKNYGDTDVAKVAYPKFLEKLSVCRDKFHGYDYSKFQNGTDLERAKTISGAVNFIMGREKVDEKDSFVKEALMLHQALSLCSSLVDEDSRFEAAFFESVRVLVLRLTNAGVGKKISLPEMNARINELLKQSIKSDGVINLFSDIKEEFSLFDPKFLQEVANMKEKNLAVELLKKLIAEQVSVYRRTNVVKSEKFSEIMQRSINAYLNGMLTNEEVIEEMLKLAKQIAAAQKEGDKLGLTADELAFYDALTKPQAIKDFYENDELIAITKELADTLRKNKTIDWQKRESARAKMRMLIKKLLKKHKYPPEGMEDAVQTVMTQCELWTDNVMDA*
GCA_022138045.1	JAKNDS010000003.1	10	wadjet_type_I	JAKNDS010000003.1_370	JetA1_00010	JetA1	415503	416885	+	JAKNDS010000003.1_415502-416885(+)_1	MILMNEIPDRFWSLFRSVNRSTYIEALLKINEEYEYSNYFLSREVCIQLLSEYFSRKKYVIWQDETEDDWDELEPPATRVLNWLLRTGWLRKVDDYASMTVNIVIPDYAAVMIEAFSRLLGDDEDETQVYIQNVYAILFSLKNDPRSSVSLLNTALINTKKLNKSLQDMLHNMDKFFGSLLEQKNYGTLLKEHLEGYVTEIVNKKYHILKTSDNFYLYKTDIKSWIAAMREDSSWINKMCAKSAASTRGQKKAPLTEYDIVEKLDQLERGFDDIEHRISNMDKEHSRYVKATVTRLNYLLNQEDNMKGLVIRLLNHLSEYGCPEEDLTAVSARMNLSQMTILSEKSLYKRRKTKADFTEQLKDEEESEELSMEEVLNLNKVRNRYSQKEIEAFIEGSMTDGKMVVDEQTIHSDQDFEKLILAYDYSTRRKSPYKVEEEDSEMVHCKGYTYPRLVFVRRTR*
GCA_022138045.1	JAKNDS010000003.1	10	wadjet_type_I	JAKNDS010000003.1_371	JetB1_00017	JetB1	416885	417718	+	JAKNDS010000003.1_416884-417718(+)_1	VENMELENSMTDIAPAAGYTGNGVPYYDNLMQSEQMEVTEIIRLLWRQTFILEHKYDKRTGRFQYNRDYRVCSKHLEFMKNYFAISGVELRENSQMGVMYIQGETVVGDKLPRLATLYLLVLKLIYDEQMESVSTSVNVYTSLREIHEKLGNYRLFKKQPAPTDIRRAVTLLKKYQVIEPLDLLEDLKSESRMIIYPCINVVLMGDDVRCLLSSFEDDSDESGVQLKADLEEEEPDATDEMTEDEMAEDEMSQDEMTQDEMTQGEMTSEEGEPWNRK*
GCA_022138045.1	JAKNDS010000003.1	10	wadjet_type_I	JAKNDS010000003.1_372	JetC1_00003	JetC1	417703	421095	+	JAKNDS010000003.1_417702-421095(+)_1	MEQKIANDRFLALSRICLNNWHYITKRTLSFNDEINFFTGHSGSGKSTVIDAMQIVLYANTDGRGFFNKAAADDSDRSLIEYLRGMVNIGENNEFSYLRNQNFSSTIVLELKRSDTGQCQCVGIVFDVETATNEISRRFFWHKGPMWENGYRGGKRTMSIVEIEDYLEANYSREDYFLTSHNERFRRILYDSYLGGLDSEKFPLLFKRAIPFRMNIKLEDFVKEYICMEQDIHIEDMQESVMQYGRMRKKIEDTCAEIQSLKQIEDRFITYADKEQQIEKCSYFVQKLEILQLQSEVRTLADRAKLAGEDLKKQVQARSSVDEQIGELTRQSDELLRRIASTGYEELKSQLKSLNELLEQLGKSEARWKQTATALKRWEEEDITSNQTLWDMEEFENRTIDLETLERLKKNMVSMRTDTEKQHQETAAAVRELKKQEKQTRDELEKLRSGSKAYPKYLENARSYIQRRLLEKTGKSVDVHVLADLLDVKRDEWRNAVEGYLGNNKLNLVVAPKYARSALEIYGELDKKEYFNVAVLDTEKASQNQPQVQKGALSEEVTVRESYLKPYIDLLLGKVIKCNTIEELRECRIGITSGCMLYHTFRLQHINPDNYTKFAYIGKDSVRRRIRLLEQELASLEEKKKPLDETARESLRILALPWLSAEPAEYMDWLNDINSYKAKEREKKKLIQKLELLKEQNVDQLERDRQAVITLCDGKKRERDSLNVLIRDKEREIEGCRNKSIDSQSLLTSKERELKQNPDYDNELSAYLSSRDTVRYDREKETFIARCSKLSEAREAAFQALLAVRTSYIRTYPNRNFTVNARDNAAYDRLLSDLKCDNLEEYKQKATQQAKSAVEHFRDDFMYKIRSAIREALIRKDELNRIISRLDFGKDKYQFVIGRNKGPDGRFYDMFMDDSLDINPADLNYSYENQMDLFTIEHEKQYGDLMNELISIFIPPENATPEQMDEARRNMDKYSDYRTYLSFDMQQLIQNEDEVIKIRLSKMIKKNSGGEGQNPLYVALLASFAQAYRINLPSKVERNPTIRLVVLDEAFSKMDGEKVASCIELIRGLGFQAIISATNDKIQNYVENVDKTFVFANPNKKSISIQEFERERFVELMQDIEDGDEFAETL*
GCA_022138045.1	JAKNDS010000003.1	10	wadjet_type_I	JAKNDS010000003.1_373	JetD1_00005	JetD1	421131	422309	+	JAKNDS010000003.1_421130-422309(+)_1	MNAPLECIIQKYEKSTVDWKKGMSGKRSVIFREQDFKETGKRDFMNQLMELEMEGLVKVKWYQYGIEAEKAWHSLEQMETIYQRLGKIPKFKRINKLKEEVDQQLALIQSQWIRSYYQSFLQSLDKGDVPKALDTPKRELLFTCFKAIDCLQEPVYKRIFSKKYLGKSKAFEKHLQSKVLSAARAYLDTVNDDMDDRQVLDQLMINGYAQELAVKGNLIIELAGNKINLSLFPSGFVFNNQTLRSASIPPEQSISKVITVENKANYESMPYEEGTLIIYSHGYFSPDERAFLIQLERVLSGIHTSCGTAYLHTGDLDYGGVKIFQYIKKRIFPKLYPYLMDTQTYDQYMAYSEPIETSKLEKLQRTAEPLLQPLIDKICAEKQVIEQESFLF*
GCA_022138045.1	JAKNDS010000004.1	11	PDC-S37	JAKNDS010000004.1_142	PDC-S37_WP_026770543.1	PDC-S37	178537	184941	+	JAKNDS010000004.1_178536-184941(+)_1	VEWRTRFNQNVLNRAEDYIQSSPVQDLRIEENHVTARVIDIEDYDVDIRLSKDTVSSMKCNCPCAIAGGNCKHMVAVMLAWENCTRAEPDAEPGEPVTPTEPVTLSEPVIPAESVAGEPALAEEEKPAVSPAKNCLQLTSNIDDVLNFAIIHNGAHIVRDICVKNVSEIDLEHLMIRISTGNGLTEDYKLGIEKIKPGEELHFRNLDVQVNADYLVSLTERCTCQLTVGIYSGESLLVSESTNLTALAFDQWPGLQYTPELLAAFAMPNHPVVTSMLQLAARYLEKWTGDPSLAGYQFDDPNRVKHMAAAAYAAVQQKNITYAEPPSSFETFGQRIRLADAVLEQHLGTCMDMTLLYVACLEAMGLNPIMVMMRGHIFAGVWLVEESFSDMIMDDPSQLEKRMSKGIHEMVVVECTAMCAGKIKSFDEAVTLAERNVSNYSSFAFVIDVKRARSMGIRPLPVRVKTDSGFEVQHEDRKEKDVTNATEKKVEVFDLSDSQQKEQVTKLTQWERKLLDLSLRNMLINMRMTKAVVPLLCSDVSILEDALSDGEEFQVMPRPAAMSFAGEGGVPVEALDELGPFADFIALESKHKRLHSLYPEKELNSCLTKMYRSAKTSMEENGASTLYLALGLLRWFESKMSTTARYSPIVLIPIDIVRKSASKGYGMRMRDEDAQINITLLEFLKQKFDTQIYGLNPPPMDMHGLDMPKVFALIRHAVMNLPMWDVVEAGFIGNFSFSQFVMWNDIHNNSAFLENNKIVHSLMMGAVDWSCKIPEHVDKDEAYLPVTVDSSQLRAINMAAADVSFVLHGPPGTGKSQTITAMVANALTKGKTVLFVAEKMAALEVVQKRLAALGIQDFCLELHSSKATKKAVLDQLKRGLEIGIGGMKTDYDKKIQDIRKMREELDSYAKALHVKRPFGKSLRELMDIYEMIPELKRSVRFDHAYAGTLTERDLDHQAYSLEQLIAAGKGVGHPHNHPLMAVHKTEYSQRLKFDLESIIRAYTGALKKFQTDISEFVVLMEVKAPDTENEYRKVCNYAQSVIMAEEIPAFLRETDNVDREFVTPETYLARLQAFSAKQTDFRLKWNENFLRMDMNPYREKFDQANKKFFGKGKALASLTSELQAFAAFTVETDRIPLYLTDITFYQQEAQEMAAAEAELPYEWKQILKSCVSEEDLQAYKNEVKMQIQMMSQFSDQIRKLEAEGTLKSCIQRAKVLIADLDAVTKNETEASKLLDLTFDHSEGNYLESRVGLCSCILENASSIKDWIVYQQFAAECRQRGLGPICDAYEAGLPHDEVMTVYFRSIYRAIILSVIENEPVLNGFTGIGFNEKIAQFKKLDQEFMDLTKDEMFYKLTHQLPTSNDCVEVSKELNILRRAISSNGRGLSIRALFEQIPHILTRLCPCMLMSPISAAQYLKAENDLFDIVIFDEASQLPTCKAVGVLARGKNAVIVGDPNQMPPTSFFAGNKVDEDNLDIEDLDSILDDCLALGMPSAYLHWHYRSRHESLIAFSNQEFYENSMLTFPSVNDREKRVSLVKVEGFFDRGKGRVNEGEAKAIVAEIRRRYEDPERKKQTIGVVTFNISQQTLIEDLLLEEYQKDAAFDKWANAGEETLFVKNLENVQGDERDVILFSIAFGPDAEGKLSLNFGPLNKDGGWKRLNVAVSRARSEMLVFTTMTADMIDLKRTKSKGVEALKDFLMFAQKGRLQGEYIETRVQKGQGIMEHICQAITDGGYQYQKAVGHSKFKVDIAVINPYNSEEYLLGIMLDGEAYRQSTNTRDREVAQISVLNGLGWELHRIWTMDWWDNRDKELLKLMQLLGEKKEAAYRIYKQHVNDSVKTFEMEAEASEKPSEEPMEEPAKELAETISDVAAAEEKPEVNRDLKRGTDGFTEKKPVDEMNLVQESVPPVKQNFAAQNPVPETAYVKVASGKNEPVESIVKADPAATEYRVEEYSPADVEVTDLSTADYIKKENLALIVDKMQQIVDAEAPIMYDRLVKKTLRAFHISRSSPQTLEATDRALKKVSVRMNKQAGVKFYWRKDQDPDQYRICRNEVNSSDKRAADEICQQELKNAVCIALTEKGALDKDSLIKSTIRIMGYARSSPALVAAAEKGLKYGKKTGEIQQDEEKRYLLRN*
GCA_022138045.1	JAKNDS010000004.1	12	RM_type_I	JAKNDS010000004.1_139	MTase_I_00004	MTase_I	172385	173881	+	JAKNDS010000004.1_172384-173881(+)_1	MITGELKNKIDSLWEIFWTGGLTNPLEVIEQMTYMMFIHDLDETDNIHAKESAMLGLPYKSVFSTQVQLGDRMIDGTQLKWSVFHDFPAQKMYSVMQEMIFPFIKNLHGEKDSAYSKYMGDAIFKVPTPLMLSKIVDAMDELYHQMSGLKDTDVRGDVYEYLLSKLANSGVNGQFRTPRHIIRMMVELMQPSADDIICDPACGTSGFLVAAGEYLKEHHKEEIFYDKVKKDHYMNHMFHGFDMDRTMLRIGAMNMMTHGINNPFIEYRDSLSDQNTDRDKYSLILANPPFKGSLDYDIVSADLLKMCKTKKTELLFVELFVKMLKTGGRCACIVPDGVLFGSSTAHKAIRKELVENQRLEAIISMPSGVFKPYAGVSTGILIFTKTGYGGTDQVWFYDMQADGFSLDDKRAPISDNDIQDIIHRFLNRTQEAGRERTEKSFLVPKQEIVDNGYDLSINKYKKVEYVAVEYPPTSEIMDKILELDAQIARELQELKAML*
GCA_022138045.1	JAKNDS010000004.1	12	RM_type_I	JAKNDS010000004.1_140	Specificity_I_00056	Specificity_I	173969	175093	+	JAKNDS010000004.1_173968-175093(+)_1	MKVSIVDVSKEIFAGGDVPKDRFSIKKTEKYSVPVYANAEKNNGLYGYTDLARVSDECVTVAARGTIGYCARRYEPFLPVVRLITVIPNHKIISNDYLYYALKKIKPSGSGTSIPQLTVPDIKKYSFNLVDIEQQKDIVRRLEKVEKIIGYRRQQIDMVDNLIKARFVEMFGDMLLNPMEWLEIKLDTLADVVSGITKGRKVHDSGLIEVPYMSVSNVKEGYIDWTTVKTIMATEQEIEQYRLMSKDVLMTEGGDPDKLGRGAIIENPLKNCIHQNHVFRVRLSRTVVIPEYFEEYLQHQKAKRYFLGCAKQTTGIASINMTQLRALPVIVPPLDLQQQFADFVAQTDKSKAAIQKSLEETQVLFDSLMQKYFG*
GCA_022138045.1	JAKNDS010000004.1	12	RM_type_I	JAKNDS010000004.1_141	REase_I_00008	REase_I	175188	178487	+	JAKNDS010000004.1_175187-178487(+)_1	MTNFDYLKSEPQFHIFADVAISAERIIHIDPEACIINCRRSMEFAIKWMYSIDQSLVRPYQDNLSSLMHTEEFKDIVDENLWKRLDFIRRMGNNAAHTGKKVTFDQAALCLQDLFIFLDFIAYCYGDQYEERQYDAALLDTEKQDKKPETEQISEVDLKALMAENAALKEELTARRQVQAPEYVTKPLEPSEYKTRKLYIDSMLMDAGWREGQDWLNEVEVLGMPNQSGVGFADYVLYDDSHRPLAVIEAKRTCVDVSEGRQQAKLYADLLERKYKRRPVIFLTNGFDTRIIDGQYPERKCAAIYSKRDLEKWFNLRAMRTGLRNITIDKNIAGRYYQEAAIKAVCDSFSVKNKRKALLVMATGSGKTRTVIELCHVLLDAGWIKNILFLADRNSLVTQAKRNFVNLLPDLSCTNLCEDKDNYNAHCVFSTYQTMINMIDGAKDADGKVFSCGHFDLVICDEAHRSIYNKYRDIFTYFDAPLVGLTATPKDEIDKNTYSIFELESGVPTYGYELAQAVKDGYLVDFQSVETTLKFIDHGIVYDELSEEDKEQYEDTFENEDGKIPEAIGASALNTWIFNEDTIQKVLHILMTEGIRVDYGEQLGKTIIFAKNHDHAEKIYEVFHKEYAHLPNDYAKVIDNRINYAQSAIDEFSDPKKLPQIAISVDMLDTGIDVPEVVNLVFFKKVMSKAKFWQMIGRGTRLCPGLLDGSDKDKFYIFDFCGNFEFFRMSQGKPTANMVALQGAVFNLEFQIAYKLQGIEHQTKRLIEYRKNLVEIMSNKVSALDRKNFAVQQHLKYVDFYANTDNYTGLTYESVMLVKEEVAPLIKPDKEDASAVRFDALMYGLELAYLSGKKYTRARGDLLKRAEAVANVANIPEIQAKSELIQKILHTSYLENAGIDEFEHIREELRDLMKYIITTGPRKYMTDFTDDILDMTWNDSELENDELANYKAKAEYYIRQHQDTLAIAKLKTNRPLTDTDVKTLQEILWGELGTKEDYEREYGEKPLGEFVREIVGLDMNAAKEAFSAYLNEANLDSRQIYFVNQIVEYIVHNGMLKDLSVLQEPPFTDRGSVVEIFTDMNVWLGIRSVIEQINANAVA*
GCA_022138045.1	JAKNDS010000004.1	13	SoFic	JAKNDS010000004.1_138	SoFic__SoFic	SoFic	171327	172388	+	JAKNDS010000004.1_171326-172388(+)_1	MRNYDYTEKWKKLLTPQIVGYLTTIHEYKGEQRLIASRHADVLNGLVEVAKIQSTESSNKIEGIYTSDERLRKIVLDKTMPRSRDEREIAGYRDVLSTIHENHEHIPVRSTFILQLHRDLYKFENGGMGGVFKSADNMIEEKNVDGKISVRFQPVAAWETSESVDKLCEAYLYVITRTDADPLLIIPMFVLDFLCIHPFRDGNGRMSRLLTLLLLYKSEYIVGKYISLEKLIERTKDSYYDALQDSSRLWHEEENDYAPFVTYLLGVIAAAYRDFIERTRLIEERTAAKPDRVAEAIKEQIGTITKSEILQKVPGVSQTTIQRTLTELTKQGRIIKIGNGRYTKYTWNWENER*
GCA_022138045.1	JAKNDS010000005.1	14	DMS_other	JAKNDS010000005.1_289	mads_8	mad8	316931	319294	-	JAKNDS010000005.1_316930-319294(-)_1	LQKAKNQKRGPGKAADRKAALSAQQTIPYLVMHPDGVCQLPGGLYTKTVEYEDINYSVASTEDQTAIFGGWSSFLNYFDTSLPFQLSFINRRSRSRSKYRVNIPQAEDSFNSIRAEFTGMLKNQIARSNNGIERSKYITFGLPADGIGEARPRLERVEADVTGNLKRLGVPSEPLDGRSRLALLHSQMHPGSREPFRFSWQDIPKTGLGTKDYIAPDSFDFRQSRLFRVGQYWGAASYLQIMASELSDKLLAEILELDAELTVTMHIQTVDQLKAIKTVKGKLSDIGKMKVEEQRKAVRAGYDPDILPPDLITFSKDAAELLADLQSRNERMFLLTFTVVNIAPTRQRLENDIFTVGGIAQKYNCALKRLDWQQEQGFVSSLALGYNEVEVQRGMTTSSTAIFIPFMTRELRMAGPSLYYGMNALSHNVIMADRKKLKSANGLYLGSTGSGKSFAAKRELLNVFLTIPQDRILIVDPMGEYAPLVRRLGGQVIEIAPGSPSHINPMDIRLDIDEDESPLSMKADFLLSLCELVVGGKDGLQPIEKTVIDRCVRLIYRDMALGIGAGKPPLLQDLYEELLKQPEPEARRVATALELYCTGSLNLFNHPTNVDLTARVVCIVLKGLGENLRKIAMHITNDFVTSAVNVNFHNGISTWCYFDEFHILLRDALTASYFVAVWKMLRKKGCVPSALTQNVKDLLASREIEAILDNTDFMILLAQAQSDRAILAKQLGISEHQLSYITHSNSGEGLLFYGDVTIPFVDRFPKGEIYNLLTTRPEDLKNEAKTE*
GCA_022138045.1	JAKNDS010000005.1	14	DMS_other	JAKNDS010000005.1_292	MTase_II_00048	MTase_II	320764	321228	-	JAKNDS010000005.1_320763-321228(-)_1	LPVADLAAKDSALFLWATFPQLPEALRLIQAWGFTYKSVAFVWLKQNRKSPGWFYGLGFWTRGNAEVCLLATRGHPKRQAANVHQFIISPVREHSRKPEEAREKIVALMGDLPRVELFARQSPPGWDVWGNEVEPTIPDFWTKCPEAADQKEDL*
GCA_022138045.1	JAKNDS010000005.1	14	DMS_other	JAKNDS010000005.1_293	MTase_II_00157	MTase_II	321345	322136	-	JAKNDS010000005.1_321344-322136(-)_1	MEKTTFDTSGQSVQKSPEGLFLQDGIAGLRSLPRHSVDMLLTDPPYGTTRNFWDVPLPLPELWEAVKWAVKPEGAVLFFAQCPYDKVLGASNLPMLRYEWVWYKSRCTGFLNARRAPLKKTENILVFYQKLPLYNPQFEQGKPYKKIAGNRGDSTNYGKFLRSGSGSEDGLRFPGNVLAFPTVQRTIHPTQKPVELCEYFIKTYTRPGEVVADICAGSGTTAVAALNTSRRFICFETVPTYYAAASERIRAARAAVEAGEKGV*
GCA_022138045.1	JAKNDS010000005.1	15	DMS_other	JAKNDS010000005.1_316	mads_8	mad8	341725	344163	+	JAKNDS010000005.1_341724-344163(+)_1	LQKETRRNSAAGSAKPNPPRKLTRAEKKQIAEIIRQAKGDGKAHTAQQTIPYIQMYPDGICKVTGRKYSKTVAFEDINYQLAQADDKTAIFENWCDFLNYFDASVSVQLSFINQGTQRGEAEKAVNIPAQEDAFNSIRTEYRDMLKNQLAKGNNGLVKAKYITFAIEADSLGAAKSRLARIETDVLNNFKLLGVSARPMTGYERLKMLHGIFHPEGGQFAFDFSWLAPSGLSTKDFIAPSSFRFGEGRYFRMGRKIGAVSFLEILAPELNDRILSDILDLETGVIVNLHIHSIDQTEAIKTIKRKITDLDKMKIEEQKKAVRSGYDMDIIPSDLATFGSEAKNLLQDLQSRNERMFLLTFLVVNMADTKRKLENDVFAAAGIAQKNNCALTRLDYQQEAGLMSSVPLGENLIPIQRGLTTSSTAIFIPFITQELFQTGAALYYGLNALSNNMILCDRKQLKNPNGLILGTPGSGKSFAAKREMTNAFLITDDDIIICDPEAEYFSLVQRLDGQVIRLSPTGKGIDGKPQYVNPMDINLNYSEDDSPLALKSDFILSLCELVIGGKEGLQPVDKTVIDRAVRNVYRPFLADPDPEKMPILGDLYNELLKQPEPEAARIAAALELYVSGSLNVFNHRTNVELSNRLVCFDIKQLGKQLKKLGMLIVQDQVWNRVTVNRAERKSTRYFMDEFHLLLKEEQTAAYSVEIWKRFRKWGGIPTAITQNVKDLLASREVENIFENSDFVLMLNQAAGDRAILAKQLNISPQQMKYVTHTEAGEGLIFYGNVVLPFVDRFPKDTELYRVMTTKPEEVGEA*
GCA_022138045.1	JAKNDS010000005.1	15	DMS_other	JAKNDS010000005.1_317	MTase_II_00173	MTase_II	344160	345119	+	JAKNDS010000005.1_344159-345119(+)_1	MNGLKTDTIINRDALYALRELPEESVHCCVTSPPYYALRDYGLDMQIGREDTPEQYIDRLTEVFRELRRVLRSDGTLWLNIADTYCGTGNKGYHADPKNPKGRNGQQIARNNRVSGCKQKDLIGIPWLLAFALRADGWYLRSDIIWQKENPMPESVKDRPTRCYEHIFLLTKSKKYFYDAAAIAEPLAPTTAARYRTGRSAGQKYADEVPGQGNVQGLNRARSGSYYDEALMPTMRNRRDVWLINTVPYKGGHFAAFPPKLAETCIKAGCPKGGVVLDPFFGSGTTGAAAKQLDRHYIGIEINAEYCALARARIGGTDT*
GCA_022138045.1	JAKNDS010000005.1	16	PDC-S23	JAKNDS010000005.1_124	PDC-S23_WP_205131397.1	PDC-S23	142555	143493	-	JAKNDS010000005.1_142554-143493(-)_1	MDKKEIVLFTDGNVALEVPITPEQDTVWLNRNQMAELFERDVKTIGKHVNNALKEELQDQTATVANFAIIQKEGERSVMRQVAHYNLDVIISVGYRVKSKRGIAFRKWANKVLRDYIVKGYAVNDNRMNQLKEVVRIMKRTEEQLDAKQILSVIEKYSLALELLDAYDHQNMKRPEGGNTIYLLSYEECRKLIDSMSYGGSSDVFGNEKDDSFKGSIGAIYQTFAGQEVYPSLEEKAANLLYFITKNHSFSDGNKRIAAAIFLYFMDRNQALFRDGEKVIADHTLVALTIMIAESKPEEKDMMISVIMNCIK*
GCA_022138045.1	JAKNDS010000006.1	17	kiwa	JAKNDS010000006.1_245	KwaB_00009	KwaB	292510	293538	-	JAKNDS010000006.1_292509-293538(-)_1	MENKREHSTNHAIPKTPKEIIVNSLTELFADDEFGFDMFIMMKTGEPPMKHFAFYEGPTGREHDFKLKVQNSIVKSIRDLFLDEEAEYAMAEEAGGNQNIFYIIKQNDDYKPFELLNTPEKQMGPFFMDDRDKADAILFRFRRGVHSIWAYQYILPATIPNKKNQHFFARILDTEQTDCFVEMPEQLFVITRKVDLLIMDDKIITKDIGLMQRHFGFNDFIKASAKKAVSDISDIRLVTNCEKLTAYIERNQTKYSRKMMRIKHYHVVEKTAEELIQIINTVPRWQGVFDIRDGQIYLRTFRDVENLIDLFDERYTVSLVTGDEFDTDVKRLAAPGRMGGED*
GCA_022138045.1	JAKNDS010000006.1	17	kiwa	JAKNDS010000006.1_246	KwaA_00001	KwaA	293558	294196	-	JAKNDS010000006.1_293557-294196(-)_1	MGEQNLKLKRKLVIQSFLPLFILIFIRYFDYRMISSICHFIRELMQRNFSVMNRIWDHPYLGPFIAAFISLVCSLYGITAMWQFKSMQMSGFVDAGEEIVIEEEITDSGITFFMTFVLPLLLDDVETLRGFIIFTGILGLVIRLMWTTHLYYQNPILTLLGYRIYKFHFINPVMDGCRDKTMIAVCRTGIEEKKIVKWKYISDDVCLMYNKN*
GCA_022138045.1	JAKNDS010000007.1	18	HEC-06	JAKNDS010000007.1_344	HEC-06_WP_012631435.1	HEC-06	404253	406100	+	JAKNDS010000007.1_404252-406100(+)_1	MIKTVDQTTVADIFSINSDKIYRIPKYQREYTWGINDWNALFEDVTDNEHGYFLGSYICVNGGSLNGTVLEVIDGQQRFSTLMLLLTALYEKLSERKNEMDDDDRNDLANLRSELANKKQTFAANGKKITEYRQRLFLQKQNMNDEDFSFILFDNGIITAQKSKPLNFGNRRIAKAYRHFGKLIDDEIVEIRSKNPNITEVGALFGIVRRFETAVLVGIEVDTNKDAYMLFESLNHRGVPLSALDLIKNTLIAQAEDASDAENSYEKWKYILNCIGQDDYAVQERFFRQYYNAFREELNEPYPKTDKRYYLGYLATRTTLLDIYEKMIKYDYSFFLEDLSAKAEKYSVIVNNSDEIHEFTDALQDLSRISGAPSYILLLYLMSNQEKLQISESDLNGIIKTLITFFVRRNVTDVPNTRKLTQMFMDIITVIKTLSGAAVVTEICKKLQSVSAPDSLFEEKLRGPIYDENPEAARFILCSIEAKHQTREIYVDLWSRDTSKKYVWTIEHIFPEGENIPAPWVQMIANGDAVLAKQYRASYVHTIGNLTITGYNPNLYNMSFKQKRDRTSKDKTKNIGYKNGLYLNQDVIIKDEWKIEDIKTRTDKLVSILMEMYHW*
GCA_022138045.1	JAKNDS010000009.1	19	RM_type_II	JAKNDS010000009.1_84	MTase_II_00080	MTase_II	93523	94350	+	JAKNDS010000009.1_93522-94350(+)_1	MTEISAQPFVKWAGGKRQLLEQIKARLPKHFNGYMEPFVGGGAVYFDLQPEKSIINDINESLINAYLQIKISPEEFADAISEYDKRIADGGKEYYYKVRENYNDKMMRAEYDMELAVLFVFLNKHCFNGLYRVNGRGLFNVPYNNSVRESCSKESIMAVSQSLQKVKIMKGDFQNACDLAEKGDFVFIDSPYAPLNPTSFESYTKEGFDIESHRRLADVFRELTERGCYCMLTNHNTDFINQLYADFNKVVVDVKRMINSDAKNRVGQEIIITNY*
GCA_022138045.1	JAKNDS010000009.1	19	RM_type_II	JAKNDS010000009.1_85	MTase_II_00157	MTase_II	94361	95158	+	JAKNDS010000009.1_94360-95158(+)_1	MEELMRGKIQAYYGTDTKRLYLGDCLELLRKMKPESVDMIFADPPYFLSNNGITCQGGRMVSVNKASWDEGGDFKENHAFNRRWIRMCRRVLKPGGTIWISGTLHNIYSIGMALQQERYKIINNITWKKTNPPPNLACRCFTHSTETILWARKDEKKARHLFNYEQMKQMNGGKQMKDVWEGSLTRPSEKWAGRHPTQKPEYLLERIILASTKKGDVVLDPFCGSGTTGVVSGKYGRQFMGIDNNEEYLDIAKRRLDQIQEALEW*
GCA_022138045.1	JAKNDS010000009.1	19	RM_type_II	JAKNDS010000009.1_86	REase_II_00150	REase_II	95152	96015	+	JAKNDS010000009.1_95151-96015(+)_1	VVKRDFDAWLSKFRASISGYRYYIDFDKVVRNVEDIKIELNILNSLIGSVNIEDDFEKIITKYPETLSCIPLLLAVRSNEIYAQDENGAFKYNFKTMNYDMEQYKIFMRKTGLFDLLQKHLVNNLVDYALGIETGLDSNGRKNRGGHQMEDLVEQYIIAAGFTKDENYFKEMYLKDIENKWDIDLSALSNEGKAAKRFDFVVKTESMIYAVETNFYSSGGSKLNETARSYKMLSQEADTIEGFSFVWFTDGIGWKSARGNLRETFEVMEHVYNIDDMEHSVMTALLV*
GCA_022138045.1	JAKNDS010000009.1	20	cas_type_other	JAKNDS010000009.1_87	cas_Cas5d	Cas5c	96686	97303	+	JAKNDS010000009.1_96685-97303(+)_1	MPKICYEVRGEYALFTNPMTKTGGDLHSYPVPTCSAVTGLTESIYWKPSIKWKPLRIRILNPIRYQSRSKLLPVYKTGGKDLGYYSYLRDVCYQIEVELAWGSERYASDRNVAKHYESMLRWLRRGGKLPVHLGITECFAYVRPCLFGDGEGYYDAVDMDFGVMVHSRDFEKGVIRLAPYRMHQGVICFPDQEECITRTCRAGGD*
GCA_022138045.1	JAKNDS010000009.1	20	cas_type_other	JAKNDS010000009.1_88	pfam09709	Cas8c	97307	99187	+	JAKNDS010000009.1_97306-99187(+)_1	MNLLQSLAGVYDSQSSRAGAKREDTDAVLLPLFHTYLTAHITVTIDMQGNFLDACVLDIRKDEVYTIVPSTVESASRSGPEPPPNPLNDKLVYLMRDAGSYIQDKQMVLDIQKRCSAHEQLLAAWSLSTYAVPQLKAVRQYLNRKRTASDLIAAQVIIPEEDGTIDEKKKVAGRDILSCVVRFRVMDQEAEEGYAAETWKNRELFQSWISYYTAFVMEQGKKDICYVTGEYTVCTGKHTNGIRGSSDWAKLISSNENGSIVYSRDWFREGIDAVSIGLVTSFKAHCALSWIIKRQGRVFGSNIRVCWDADGNPLAFDLFANTPDIQGKYEYRFFAGRDAYQRHLDVCFSEVLTDHRMFHMLVLDAPNKQNYKGRLAILDYAEMPSDVICRRLKQWHRTACWQFTTGKRAFTGAPSAPDVVIAAYGTEYGGVLTVVDKTVFARQVNRVVSVILSAQPMPSDIMANLIRRAGNPCMFRERSHWMMVLQVTCALLNRDAAGESIMLDKLNTDRSYLWGRLLAIADYIERLYFQEAREGCISGVCGYMQMFSRSPGRYWGIIRRRLTPYLYKANRMRRGQHACRLMEQVEAMAAGQADADEPLGSAYLTGFSSQQLYFIQYDYAIRKEMG*
GCA_022138045.1	JAKNDS010000009.1	20	cas_type_other	JAKNDS010000009.1_89	cas_Csd2	Cas7c	99213	100022	+	JAKNDS010000009.1_99212-100022(+)_1	MVFSVDNANPNGDPLEGNRPRTNDNGYGEVTGECIRRKIRNRFIHMGLPVFVQSDSLCVDGYSSLAERLAARKDIFNALKDGRSQKEGLRMACGTWLDVRLFGQIFAFSGVKAAASASVHGAVTVCHGTSVEPVVIKDIHITKSTNGEDKGSAKGKSSDTMGSKSIVEQGLYVVKGSVNPFYADKNGVSHEDVEVLKKALATIFENDESCARPAGSMAVCRLYWFEQPENHACVPVHNIFDLLDIQNQGSGYVCCLKELPDGVRVTELI*
GCA_022138045.1	JAKNDS010000013.1	21	RM_type_I	JAKNDS010000013.1_131	REase_I_00001	REase_I	150005	153073	-	JAKNDS010000013.1_150004-153073(-)_1	MSDMRSDNDIIIESPAKDGTAKRAVVYYDKLIHKTSILSEKEYQKYFLERLEKDNGYIIRKASSFERYFAIDRDLLFRFLNETQAETMDYLRKIYKDDLEETIVNFINAETTKTRGSLLDVLKHGIEISNQKLMLMYIKPATTFNPELTKKYSQNIFSVMEEVWASDKERIDVVVFLNGLAIISFELKCNAAGQSYQDAIYQFRTERSPKTRLFRFKAGCLVNFAMDLEEVYMTTKLDGNATFFLPFNMGNGSGVTAGAGNPAYEDKYSVSYMWEDILSKDTVIDLISKFIFVESKEKVDDATGKIKRSENLIFPRYHQLDVIRKVLGDVRVNRTAQNYLIQHSAGSGKTNSIAWLAHRLTSLHDAENKIIFDNIIIVTDRVVVDRQLQKAIMGMDHKAGLIRVMDDKCNSADLAIALNGNTKIIATTIQKFPYIVDSVAGLKNKSFAVIIDEAHSSTAGKDMAAVTLSLGSGEQVESDVEDMITDEIRRNGKQANVSIFAFTATPKPTTIQLFGRLNTKGQREAFHVYSMKQAIEEGFILDVLQNYTEYSTFYQINKEIEDDPRCKTNSAKRRIARFVELHETNIAQRIEVIVEHFRTTVMHELGGQAKAMVITASRQSAVKYRQAFEDYITKKGYEGIHALVAFSGKVKLDSNEKEYTEASLNGFSEDRLTKEFDSDAYQVLLVANKYQTGFDQPKLCAMYVLKKLKGVNAVQTLSRLNRICVPYEKKTFVLDFVNTYEDIKAAFAPYYTTTLLANSVTPSAIYDLEAKIDAYTLFDPDDIEVANDILYADKVTGKQKQRLTFFLQKSKKLLERFEYNEQREVVATMRGFVRYYEFLLQVSGFEDTDLHKKYNFISYLLSFINIKHPGGGFNLDGKIKASNFVQKKGEEHIESKLVAKPVMKLPTAEHFGLTEDKEKRLSEIIDEINSRAGKNYDNDVVVKAMLQIRDIMMKSDRLKTSAKNNTQHDFEFSYFDDIDDALIEGLSQNQDFFSLLLSNDEMKRQVLGIFSDEIYRSLREAM*
GCA_022138045.1	JAKNDS010000013.1	21	RM_type_I	JAKNDS010000013.1_132	Specificity_I_00021	Specificity_I	153066	154310	-	JAKNDS010000013.1_153065-154310(-)_1	MRKLKDSELEWLGDIPADWSITRIAGLYSLRNEKVSDKDYPPLSVTNKGILPQLETAAKTNDGDNRKLVRKGDFAINSRSDRRGSCGISRYDGSVSLINIVLTPRIEMEPQYYEWLFHTIQFGDENYRWGHGIVDDLWTTGWQEMKKISIPFPPVTEQHQIADFLNITCSKIDALTADIQLQIDTLELYRRSVIIETVTKGLNPDAEMKDSGIPWIGAMPKKWGIIRGKYILKYVQKPIREDDGVITCFRDGEVTLRSNRREDGFTMADKEIGYQGIDVGDLVVHGMDGFAGAIGISDSRGKASPVLNVLDTAQNKRYIMYYLRSMAYGDVFLALATGIRVRSCDLRWNKLAELVYPVPPREEQDAIVAHIDATIEKANAIISDKKAQLETLDSYKKSLIYEYVTGKKEVPANV*
GCA_022138045.1	JAKNDS010000013.1	21	RM_type_I	JAKNDS010000013.1_133	MTase_I_00012	MTase_I	154323	156461	-	JAKNDS010000013.1_154322-156461(-)_1	MADKQVIDAMWDDSPIDVSTEVNFIWSIANKLRGTYQSDKYKDVIIPMVIIRRFECALEPTKQKVVEQFKVNPQYPAKAMYRISGFQFYNTSEFNLAELINDPDNLAANFKAYLQSFSSNVQEIIVSAEKGLDFYKQIDKMDKNNRLLSVVKAFSELDLNPRTIDNVKMGYIFEELIRKFSENAEAGDHYTGRDIIKLMVNILLAEGCDDIFDDGKVITVLDQACGTGGMLSTSYNFIKRYNPTADVRLFGQEINPESYAICLAEMLIKGQNAENICYQDTMVADRFKGTKMRFVIENPPFGTPWGGKDAAEGVETAVNDEYKKGFDGRWGAGLPGSGDMQMLFLQSAIDKMDNDFGRAAIIENGSPLFSGGTASGESQIRRWLLENDLIEAIIALPVDLFYNTGIATYIWVLSKNKRPERKGKIQLIDASSFFHKLRKALGDKKNDISLEDRKAITKLYADFVENEYCKIYANEEFIYREYVVMQPLQRSYAITDERIETMLSKGALYSLYDEAKVNELENAEELTGKDQKKLESMQNNQPVYEAIISALRAAVSDDVYYSPADFAPVLACVLENGNLPVSAGADAKPMVDKRLMDKIADGLSVMDKKAEIQRDKKGNIIYDKETKDTEIVRFDEDIDTYMAREVLPHIPDAKAFFEEDLGKKKPVIKTGAEIPFTRYFYKYQQPVASEELENKFMELELSVSSRVADLFE*
GCA_022138045.1	JAKNDS010000015.1	22	DMS_other	JAKNDS010000015.1_172	MTase_II_00157	MTase_II	175300	176100	+	JAKNDS010000015.1_175299-176100(+)_1	MEKTMSCTSGQSVQKSPELTEGLFLMDGIEGLRSLPRHSVDMLLTDPPYGTTRNFWDVPLPLPELWEAVKWAVKPEGAVLFFAQCPYDKVLGASNLSMLRYEWVWYKSRCTGFLNARRAPLKKTENILVFYQKSPLYNPQFEQGKPYKKITSNNGNSTNYGKFTRSGGGSEDGLRFPGNVLAFPTVQRTMHPTQKPVELCEYFIKTYTRPGEVVADICAGSGTTAVAALNTGRRFICFETAPAYYAAASERIRAAQAAVAAGGKGV*
GCA_022138045.1	JAKNDS010000015.1	22	DMS_other	JAKNDS010000015.1_173	MTase_II_00048	MTase_II	176193	176681	+	JAKNDS010000015.1_176192-176681(+)_1	MGIDELCALPVADLAAPDSVLFLWATFPQLPEALRLIKAWGFQYKSVAFVWLKQNRKSEGWFYGLGFWTRGNAEICLLATRGHPKRHAANVHQFIISPIQEHSKKPEEARAKIVALMGDVPRVELFARQSPPGWDVWGNEVESTLPDFWTLCPEVGGPERSD*
GCA_022138045.1	JAKNDS010000015.1	22	DMS_other	JAKNDS010000015.1_175	mads_8	mad8	177033	179408	+	JAKNDS010000015.1_177032-179408(+)_1	LQKAKRNPRRGPAGAERKGQNRAALSAQQTIPYLVMHPDGVCQLPGGLYTKTVEYEDINYSVASTEDQTAIFGGWSSFLNYFDTSLPFQLSFINRRSRSRSKYKVNIPQAQDDFDSIRAEFTGMLKNQIARSNNGIERSKYITFGLPAEGIGEARPRLERVEADVTGNLKRLGVPSEALDGRARLALLHSQMHPGNREPFRFSWQDIPKTGMGTKDYIAPDSFDFRQSRLFRVGQYWGAASYLQIMASELSDKLLAEILELDAELTVTMHVQTVDQLKAIKTVKGKISDIGKMKVEEQRKAVRAGYDPDILPPDLITFSKDAAELLADLQSRNERMFLLTFTVVNLAPTRQRLENDIFTVGGIAQKYNCALKRLDWQQEQGFVSSLALGYNEVEIQRGMTTSSTAIFIPFMTRELRMAGPSLYYGMNALSHNVIMADRKKLKSANGLYLGSTGSGKSFAAKRELLNVFLTIPQDRIIIVDPMGEYAPLVRRLGGQVIEIAPGSPSHINPMDIHLDLDDDESPLSMKADFLLSLCELVVGGKDGLQPIEKTVIDRCVRLIYRDAALGLDTAKVPLLQDLYEELLKQPEPEARRVATALELYCTGSLNLFNHPTNVDLTARVVCIVLKGLGENLRKIAMHITNDFVTSAVNVNFHSGISTWCYFDEFHILLRDALTASYFVAVWKMLRKKGCVPSALTQNVKDLLASREIEAILDNTDFMILLSQAQSDRAILAKQLGISEHQLSYITHSNSGEGLLFYGDVTIPFVDRFPKGEIYNLLTTRPEDLKNEAKTE*
GCA_022138045.1	JAKNDS010000019.1	23	gabija	JAKNDS010000019.1_94	GajB_00025	GajB	95284	97023	-	JAKNDS010000019.1_95283-97023(-)_1	MFDSMGSILEALSPEQQIACTAPNNILLTACPGSGKTRTLTHRLAYQVLRDPDSKKIKIAITYTNRAAEEIINRLEGMNIDQSSIWAGTIHQFCMHFIIRPYAMYSKKLCKGYRIIDDYSKKAYGREIAERLGMHLSYYDDPFQYENVRTEYKHVLEERKEIDFDAILLISEELLSSCVFISSNIASVISSILVDEFQDTNELQYLILSNIYKANKSITLMFVGDVNQAIYSSLGGVAKGKKELEILYEINFDSLSLKGCYRSTQRLVDLYSRFEVSKTDAYSVAKYKDELGEIHFFDSVYYTDLASKIAELIKEELEKGTKAEEICVIAPQWFMLFDLSGKLRLLLPDIPFDAPDISPIKYNPMNPLFLIAKLLFMPAGKNVKLRKRIAIEFISIIRDDFRIMVPDDVQSYDVLSAVNCCRHIDVDGITCLGVAIEKVFALLNIRISKEVALSELRASFFDEIHSRVKKYSLDTEFESISKYFGDKNGVVISTLHGVKGEEYTTVIAAGLLNGYLPHWDYIMNPTKKLCRRNETCKLLYVLCSRAKKNLYLFSECGRTTKSGSEYSSTDELSLIADII*
GCA_022138045.1	JAKNDS010000019.1	23	gabija	JAKNDS010000019.1_95	GajA_00012	GajA	97016	99160	-	JAKNDS010000019.1_97015-99160(-)_1	MYLKYVQIVNFKNLKNVRFEFAKGANTIIGENDSGKSNALTAIRILLDDNYYYNTKRLKETDFSYALGDWKGHWIIISAFFDEISNEDKHNEFCSELTPERENIDFLKSYIRCTDKDFGTVSLFIRPCKTKRMELAGATQNGTFESVRSQIKLSDYEFYYAARSQADFTDENVYKSIVGDICAGQYVNPEDDDQSVLGCKIDIMNVWQHISTVFIDALRDVESELRKPKNPIRQIIDTIEGDIKEKDIDDIKKKISDLNTKIANIPQVSDIGKQVNRKLLEMIGAIYSPEIKLESRLKEDFATLARYLTISPSNQTDIDLLGLGHLNILYIAMKLVEFEVNRNRELLNIMIIEEPEAHIHTHIQKTLFNNLQVAHTYTQVVMSTHSTHLSEVSYIEKINVMKKVDEQTSLVMKPTNGLDRFGTDVLECKGISFSKILSRYLDAKRSVLLFSKGVILVEGDGEEILIPALAKKVLGVSLDEMGIGLINIGSVGFENVACVFDESRLQRKCSIVTDLDVVVDGAKKSNQTAMNRGESRREKLSQLFDANPYVSIFYAPHTLEVDFASEESNKDFVYSVIRSMYKDAAVIERHISTIKSGTEAERYDSVMTVVNNIKKGWYATLLAEAIDARAVIPMYILDAIVFAAKDILSEKLLWKMVQYSFEQYNLDSDFDDLKVAFKEAKRLKGIQETIKKFCDEFPDDMVSLFITKAGGLNV*
GCA_022138265.1	JAKNDQ010000001.1	1	AbiE	JAKNDQ010000001.1_83	AbiEii_WP_010527912.1	AbiEii	77309	78223	-	JAKNDQ010000001.1_77308-78223(-)_1	MNLHRDPEAFAELVTAASSELHIPVGIIEKDYYVTLALRELNSRIKGMVFKGGTSLTKCYQVLNRFSEDIDISYAASEGVPGESRKRQLKKAVVSAMEALQFPIINLDDTRSRRSYNCYRATYPTRYAPIAELKPELMIETYIALLPFPTVTRMADNYIHRFLKETDQEHLAEEFDLMPFSITTQAIERTLIDKVFAICDYYLADKVERHSRHLYDIYQILDHTSLDESLIPLIQEVRQLRSPLAICPSAKEDVCIHDILTEIIEKDIYKADYENITRNLLFTDLPYETAMKGLKNFLNQGYFK*
GCA_022138265.1	JAKNDQ010000001.1	1	AbiE	JAKNDQ010000001.1_84	AbiEi_WP_025580240.1	AbiEi	78207	78833	-	JAKNDQ010000001.1_78206-78833(-)_1	MLKEYLEKTYGRNEPIFINEIRLEGVNDNSLRQSFTRMVKAGELAHFDTGVYYLPNSSRLLKKSYLDPMKVIMRKYIKNSDETYGYFSGAAFANQLGLTSQMPAVLEIVSNRETTKGRILTVGTQKLRLKCSTIPITDENAGLLQFLNAISQAEKYSELTDEETGRVLRKYARQQNYSRKLLSLALPALTGNTAKKLIEWGIIYEFAS*
GCA_022138265.1	JAKNDQ010000001.1	2	PDC-S01	JAKNDQ010000001.1_54	PDC-S01_WP_099993690.1	PDC-S01	51477	52838	-	JAKNDQ010000001.1_51476-52838(-)_1	MYLKRIIYDQLLDWKNDTSHSTLEVSGARQVGKTYIINKFADENFRHKIYINLFEQSGQQFMECYKQATSWTPGTKRPEHPLHDAFRLFDIEFTDSDDTVIIIDEIQESAEIYNRIREFTRQFKSHFIITGSYLGKIYESDFRYSSGDVTTIPIYTLSFEEFLLAYDSALYEQYQNLSLDTPDSGNIYTLLKEAYDIYCQVGGYPKVVETYLETRSFEKAQGVLIKIIDTFTNESIRYFTDILDTRVFTQIFLSICRILNRESRGLKEDSISEELQKLVTRDYSSNISKAVCNRAISWLYFSGIIGFCAKITEMDVLDFKPASRCYFMDLGLANYYLTLTGTDAATLSGTLNENFVYINLKKRQDFPAEIAFETPAFATYKGGEIDFVAQTLKNRVRYLIEVKAGKGTATTSLKALEHGKADHLLYLKGDTKGGIDKKVRTLPIYLLERFNFQ*
GCA_022138265.1	JAKNDQ010000001.1	3	PDC-S07	JAKNDQ010000001.1_367	PDC-S07_WP_110056698.1	PDC-S07	379852	380238	+	JAKNDQ010000001.1_379851-380238(+)_1	VAAAVLHKDGTFLGTQRGYGEFEGGWEFPGGKIEEGESPQAALLRELKEELGIDAIVEQFLMTVECNYPQFHLMMHCYLCSIAEGKIQLKEHKSARWMNREQFDDVEWLPADLDVVKRIRDMDIDGLD*
GCA_022138265.1	JAKNDQ010000001.1	4	cas_type_I-C	JAKNDQ010000001.1_378	Cas3c_WP_004513240.1	Cas3c	392374	394551	+	JAKNDQ010000001.1_392373-394551(+)_1	MQYYAHISEDKTRKQTVKDHLTGTARRSELFAEAFRCGAWGYGCGVMHDIGKYSQGFRKRLEGGSITDHATAGAQEMMRLYAGSNPLAAYCAAYCISGHHSGLLDGGRTGDTAGEATLQGRLKKQLEDYSPYKNEVEMPDFPGLPLRQIGKGGFGLSFFIRMLFSCLVDGDYLDTEQFMLGQDAGRGDYDCMDVLLRRLESHVESWLSNDDLTSVNGRRTAILKACLQAGSRRQGLYQLTVPTGGGKTVSSLGFALRHAAEHGLERIIYVIPYTSIIEQNAQVFKEILGKKNVLENHCNVTYEDKESGKELKMEQLAAENWDKPVVVTTNVRFFESLYACRTSECRKLHNIANSVIIFDEAQMLPVKYLMPCIRAISELICNYHCTAVICTATQPSLQPFFPAKMQELKAEELCPDVKGQYDFFKRTKIQLAGRISQEHLVKELEGRQQVLCILNSRKRVQRVCDSIDSRGTYHLSTLMYPKHRKEILKEIRSRLSSGEPCRLISTSLVEAGVDFDFPAVYRELAGIDSVIQAAGRCNREGKREPEECMTQVFTLEEEEDIHIPRELKLPISVAGQIAQKYEDISSPEAIGEYFTRLYRYKGEGLDAKDVVEQFEQGSRSFMFPFASAASGFRLIESNTRTILIDTEPEAAQIAMQIRRGGHSRELIRQAGQYCVNVYEHDFEALSGAGRLEQIDREFYVLRNKEQYTRERGLVIDVSRGDALMF*
GCA_022138265.1	JAKNDQ010000001.1	4	cas_type_I-C	JAKNDQ010000001.1_379	cd09651	Cas5c	394595	395254	+	JAKNDQ010000001.1_394594-395254(+)_1	MSRGVRVRLWGDYALFSRPEMKVERCSYDVMTPSAARGMLEAIYWHPGMRWVIDKIYVRKPIQFTSIRRNEVKSKVLAGNALTAVNGGGKPLYISSKEEIVQRASILLRDVEYVVEAHFEMTPKAVPGDNEGKFKDIIMRRLRRGECYHQPYFGCREFPARFALYEEEEVDTAYDGTERDLGYMLYDLDYSDTEDIKPMFFRAVMKDGVLDVRNCEVVR*
GCA_022138265.1	JAKNDQ010000001.1	4	cas_type_I-C	JAKNDQ010000001.1_380	pfam09709	Cas8c	395251	397026	+	JAKNDQ010000001.1_395250-397026(+)_1	MILQALVEYYEALERKEKITSPGWCRARVAYGLDISEQGELMGVIPLKKEQQNGKKTVWVPQDLTVPQMVSRSSGVSANFLCDHSGYMLGIDNKGKPERSRECFEYAKKKHKDILGNISSPASRAVCRFFDCWTPDRAAENPYLMPELEEIISGSNLVFMIDGEYVHEDPDIRQCWEEYSRQSGTGPEGVCLVTGRREEIARIHGTIKGVQGAQSSGAALVSFNAPAFESYGKEQSFNAPVGTYAAYAYTTALNYLLSDRSHGTTIGDTAVVYWSEEGDERYQNIFACVSEPTMENQEIVDGVFKNLAEGKAVVAQDVKDSLDMEKRFYILGLAPNAARLAVRFFYQDSFGNILKHIKEHYDRMEIVRPAADAVEYLGIWRMLQETVNKKSRDKKPVPSMSGAVYRSIISGSRYPASLYQAVLGRIRAEQDDGDSRIYKITRGRAAIIKAYLLKNGNIREEITMALNEDSNNTAYILGREFAVLEAIQEEANPGLNATIKDKYFNSACATPAAIFPILFKLKNSHIKKMNNGAKETYYEKMLCDLQGRLTVAEGQRAACPRRLTLKEQGMFILGYYHQTQKRYEKKIKEEA*
GCA_022138265.1	JAKNDQ010000001.1	4	cas_type_I-C	JAKNDQ010000001.1_381	cas_Csd2	Cas7c	397028	397918	+	JAKNDQ010000001.1_397027-397918(+)_1	MAEVIKNRYEFVVLFDVENGNPNGDPDAGNLPRIDPESGYGIVTDVCLKRKIRNYVETLKEDEPGYKIYIREDVPLNRSDNTAYIELKTDEKGIKELKKKDPQVDQKIRDFMCRNFFDIRTFGAVMTTFVKAALNCGQVRGPVQLGFARSIDPIVSQEVTITRVAITTEKDAENKSTEMGRKNIVPYALYRAEGYISANLARKSTGFSEEDLELLWDAIINMFEIDHSAARGKMAVRRLIVFKHSKELGDCPAYKLFDAVEVKRNEDVEYPRKYGDYTVAVHRDQIPETVEVSEKI*
GCA_022138265.1	JAKNDQ010000001.1	4	cas_type_I-C	JAKNDQ010000001.1_382	Cas4c_WP_149685095.1	Cas4c	397918	398580	+	JAKNDQ010000001.1_397917-398580(+)_1	MEYREDDFLMLSGIQHFIFCRRQWALIHIEQQWKENEHTIVGELLHKKAHDPYLAEKRGDVMISRALPVYSRSMGVSGECDIVEFHRAEDGIGLHGHRGLFRVFPVEYKKGSPKESEADILQLTAQAMCLEEMLSARIEAGALYYGEIHRRNMVEITDELRKRVRDIFQEMHELYDKGYTPRVRWSKSCNACSMKDICLPKLGKASSVRDYIRGKIEEDV*
GCA_022138265.1	JAKNDQ010000001.1	4	cas_type_I-C	JAKNDQ010000001.1_383	Cas1c_WP_008519397.1	Cas1c	398577	399608	+	JAKNDQ010000001.1_398576-399608(+)_1	MRKLLNTLYVTSPDSYLSLDGENVVIYDNDTELGRIPLHNLEAIVSFGYRGMSPALMGGCAERDISLCVLSPQGRFLARVTGRVRGNVLLRRKQYQVSMNQDASLTIARNCILGKVYNARWVLERAVRDHGLQIDIEKVKESAGFLKQSLRRIEESRDMAQLRGYEGEDAGIYFGVFDQLILQQKKDFYFKGRNRRPPLDNVNAMLSFVYTLLANTVASALETVGLDPYVGFMHTDRPGRLSLALDLMEELRPVLADRFVLTLINRKMVNKKDFSRKEDGAVIMRDEARKLLLSEWQNKKKEMITHPYLNEKVEWGMIPFVQAMLLSRYLRGDIDEYPPFFWK*
GCA_022138265.1	JAKNDQ010000001.1	4	cas_type_I-C	JAKNDQ010000001.1_384	Cas2c_WP_035173219.1	Cas2c	399647	399937	+	JAKNDQ010000001.1_399646-399937(+)_1	MLILITYDVNTETAAGRTRLRKVAKQCVNYGTRVQNSVFECILDNTQLIKLKAILTDIIDEQTDSLRFYNLGNKHTTKVEHVGVSKGIKVEEPLIF*
GCA_022138265.1	JAKNDQ010000002.1	5	DMS_other	JAKNDQ010000002.1_752	MTase_II_00157	MTase_II	853324	854124	+	JAKNDQ010000002.1_853323-854124(+)_1	MEKTMSCTSGQSVQKSPELTEGLFLMDGIEGLRSLPRHSVDMLLTDPPYGTTRNFWDVPLPLPELWEAVKWAVKPEGAVLFFAQCPYDKVLGASNLSMLRYEWVWYKSRCTGFLNARRAPLKKTENILVFYQKSPLYNPQFEQGKPYKKITSNNGNSTNYGKFTRSGGGSEDGLRFPGNVLAFPTVQRTMHPTQKPVELCEYFIKTYTRPGEVVADICAGSGTTAVAALNTGRRFICFETAPAYYAAASERIRAAQAAVAAGGKGV*
GCA_022138265.1	JAKNDQ010000002.1	5	DMS_other	JAKNDQ010000002.1_753	MTase_II_00048	MTase_II	854217	854705	+	JAKNDQ010000002.1_854216-854705(+)_1	MGIDELCALPVADLAAPDSVLFLWATFPQLPEALRLIKAWGFQYKSVAFVWLKQNRKSEGWFYGLGFWTRGNAEICLLATRGHPKRHAANVHQFIISPIQEHSKKPEEARAKIVALMGDVPRVELFARQSPPGWDVWGNEVESTLPDFWTLCPEVGGPERSD*
GCA_022138265.1	JAKNDQ010000002.1	5	DMS_other	JAKNDQ010000002.1_755	mads_8	mad8	855057	857432	+	JAKNDQ010000002.1_855056-857432(+)_1	LQKAKRNPRRGPAGAERKGQNRAALSAQQTIPYLVMHPDGVCQLPGGLYTKTVEYEDINYSVASTEDQTAIFGGWSSFLNYFDTSLPFQLSFINRRSRSRSKYKVNIPQAQDDFDSIRAEFTGMLKNQIARSNNGIERSKYITFGLPAEGIGEARPRLERVEADVTGNLKRLGVPSEALDGRARLALLHSQMHPGNREPFRFSWQDIPKTGMGTKDYIAPDSFDFRQSRLFRVGQYWGAASYLQIMASELSDKLLAEILELDAELTVTMHVQTVDQLKAIKTVKGKISDIGKMKVEEQRKAVRAGYDPDILPPDLITFSKDAAELLADLQSRNERMFLLTFTVVNLAPTRQRLENDIFTVGGIAQKYNCALKRLDWQQEQGFVSSLALGYNEVEIQRGMTTSSTAIFIPFMTRELRMAGPSLYYGMNALSHNVIMADRKKLKSANGLYLGSTGSGKSFAAKRELLNVFLTIPQDRIIIVDPMGEYAPLVRRLGGQVIEIAPGSPSHINPMDIHLDLDDDESPLSMKADFLLSLCELVVGGKDGLQPIEKTVIDRCVRLIYRDAALGLDTAKVPLLQDLYEELLKQPEPEARRVATALELYCTGSLNLFNHPTNVDLTARVVCIVLKGLGENLRKIAMHITNDFVTSAVNVNFHSGISTWCYFDEFHILLRDALTASYFVAVWKMLRKKGCVPSALTQNVKDLLASREIEAILDNTDFMILLSQAQSDRAILAKQLGISEHQLSYITHSNSGEGLLFYGDVTIPFVDRFPKGEIYNLLTTRPEDLKNEAKTE*
GCA_022138265.1	JAKNDQ010000002.1	6	HEC-06	JAKNDQ010000002.1_575	HEC-06_WP_012631435.1	HEC-06	668479	670326	+	JAKNDQ010000002.1_668478-670326(+)_1	MIKTVDQTTVADIFSINSDKIYRIPKYQREYTWGINDWNALFEDVTDNEHGYFLGSYICVNGGSLNGTVLEVIDGQQRFSTLMLLLTALYEKLSERKNEMDDDDRNDLANLRSELANKKQTFAANGKKITEYRQRLFLQKQNMNDEDFSFILFDNGIITAQKSKPLNFGNRRIAKAYRHFGKLIDDEIVEIRSKNPNITEVGALFGIVRRFETAVLVGIEVDTNKDAYMLFESLNHRGVPLSALDLIKNTLIAQAEDASDAENSYEKWKYILNCIGQDDYAVQERFFRQYYNAFREELNEPYPKTDKRYYLGYLATRTTLLDIYEKMIKYDYSFFLEDLSAKAEKYSVIVNNSDEIHEFTDALQDLSRISGAPSYILLLYLMSNQEKLQISESDLNGIIKTLITFFVRRNVTDVPNTRKLTQMFMDIITVIKTLSGAAVVTEICKKLQSVSAPDSLFEEKLRGPIYDENPEAARFILCSIEAKHQTREIYVDLWSRDTSKKYVWTIEHIFPEGENIPAPWVQMIANGDAVLAKQYRASYVHTIGNLTITGYNPNLYNMSFKQKRDRTSKDKTKNIGYKNGLYLNQDVIIKDEWKIEDIKTRTDKLVSILMEMYHW*
GCA_022138265.1	JAKNDQ010000002.1	7	RM_type_I	JAKNDQ010000002.1_47	MTase_I_00012	MTase_I	52399	54537	+	JAKNDQ010000002.1_52398-54537(+)_1	MADKQVIDAMWDDSPIDVSTEVNFIWSIANKLRGTYQSDKYKDVIIPMVIIRRFECALEPTKQKVVEQFKVNPQYPAKAMYRISGFQFYNTSEFNLAELINDPDNLAANFKAYLQSFSSNVQEIIVSAEKGLDFYKQIDKMDKNNRLLSVVKAFSELDLNPRTIDNVKMGYIFEELIRKFSENAEAGDHYTGRDIIKLMVNILLAEGCDDIFDDGKVITVLDQACGTGGMLSTSYNFIKRYNPTADVRLFGQEINPESYAICLAEMLIKGQNAENICYQDTMVADRFKGTKMRFVIENPPFGTPWGGKDAAEGVETAVNDEYKKGFDGRWGAGLPGSGDMQMLFLQSAIDKMDNDFGRAAIIENGSPLFSGGTASGESQIRRWLLENDLIEAIIALPVDLFYNTGIATYIWVLSKNKRPERKGKIQLIDASSFFHKLRKALGDKKNDISLEDRKAITKLYADFVENEYCKIYANEEFIYREYVVMQPLQRSYAITDERIETMLSKGALYSLYDEAKVNELENAEELTGKDQKKLESMQNNQPVYEAIISALRAAVSDDVYYSPADFAPVLACVLENGNLPVSAGADAKPMVDKRLMDKIADGLSVMDKKAEIQRDKKGNIIYDKETKDTEIVRFDEDIDTYMAREVLPHIPDAKAFFEEDLGKKKPVIKTGAEIPFTRYFYKYQQPVASEELENKFMELELSVSSRVADLFE*
GCA_022138265.1	JAKNDQ010000002.1	7	RM_type_I	JAKNDQ010000002.1_48	Specificity_I_00021	Specificity_I	54550	55794	+	JAKNDQ010000002.1_54549-55794(+)_1	MRKLKDSELEWLGDIPADWSITRIAGLYSLRNEKVSDKDYPPLSVTNKGILPQLETAAKTNDGDNRKLVRKGDFAINSRSDRRGSCGISRYDGSVSLINIVLTPRIEMEPQYYEWLFHTIQFGDENYRWGHGIVDDLWTTGWQEMKKISIPFPPVTEQHQIADFLNITCSKIDALTADIQLQIDTLELYRRSVIIETVTKGLNPDAEMKDSGIPWIGAMPKKWGIIRGKYILKYVQKPIREDDGVITCFRDGEVTLRSNRREDGFTMADKEIGYQGIDVGDLVVHGMDGFAGAIGISDSRGKASPVLNVLDTAQNKRYIMYYLRSMAYGDVFLALATGIRVRSCDLRWNKLAELVYPVPPREEQDAIVAHIDATIEKANAIISDKKAQLETLDSYKKSLIYEYVTGKKEVPANV*
GCA_022138265.1	JAKNDQ010000002.1	7	RM_type_I	JAKNDQ010000002.1_49	REase_I_00001	REase_I	55787	58855	+	JAKNDQ010000002.1_55786-58855(+)_1	MSDMRSDNDIIIESPAKDGTAKRAVVYYDKLIHKTSILSEKEYQKYFLERLEKDNGYIIRKASSFERYFAIDRDLLFRFLNETQAETMDYLRKIYKDDLEETIVNFINAETTKTRGSLLDVLKHGIEISNQKLMLMYIKPATTFNPELTKKYSQNIFSVMEEVWASDKERIDVVVFLNGLAIISFELKCNAAGQSYQDAIYQFRTERSPKTRLFRFKAGCLVNFAMDLEEVYMTTKLDGNATFFLPFNMGNGSGVTAGAGNPAYEDKYSVSYMWEDILSKDTVIDLISKFIFVESKEKVDDATGKIKRSENLIFPRYHQLDVIRKVLGDVRVNRTAQNYLIQHSAGSGKTNSIAWLAHRLTSLHDAENKIIFDNIIIVTDRVVVDRQLQKAIMGMDHKAGLIRVMDDKCNSADLAIALNGNTKIIATTIQKFPYIVDSVAGLKNKSFAVIIDEAHSSTAGKDMAAVTLSLGSGEQVESDVEDMITDEIRRNGKQANVSIFAFTATPKPTTIQLFGRLNTKGQREAFHVYSMKQAIEEGFILDVLQNYTEYSTFYQINKEIEDDPRCKTNSAKRRIARFVELHETNIAQRIEVIVEHFRTTVMHELGGQAKAMVITASRQSAVKYRQAFEDYITKKGYEGIHALVAFSGKVKLDSNEKEYTEASLNGFSEDRLTKEFDSDAYQVLLVANKYQTGFDQPKLCAMYVLKKLKGVNAVQTLSRLNRICVPYEKKTFVLDFVNTYEDIKAAFAPYYTTTLLANSVTPSAIYDLEAKIDAYTLFDPDDIEVANDILYADKVTGKQKQRLTFFLQKSKKLLERFEYNEQREVVATMRGFVRYYEFLLQVSGFEDTDLHKKYNFISYLLSFINIKHPGGGFNLDGKIKASNFVQKKGEEHIESKLVAKPVMKLPTAEHFGLTEDKEKRLSEIIDEINSRAGKNYDNDVVVKAMLQIRDIMMKSDRLKTSAKNNTQHDFEFSYFDDIDDALIEGLSQNQDFFSLLLSNDEMKRQVLGIFSDEIYRSLREAM*
GCA_022138265.1	JAKNDQ010000003.1	8	PDC-S37	JAKNDQ010000003.1_403	PDC-S37_WP_026770543.1	PDC-S37	471239	477643	-	JAKNDQ010000003.1_471238-477643(-)_1	VEWRTRFNQNVLNRAEDYIQSSPVQDLRIEENHVTARVIDIEDYDVDIRLSKDTVSSMKCNCPCAIAGGNCKHMVAVMLAWENCTRAEPDAEPGEPVTPTEPVTLSEPVIPAESVAGEPALAEEEKPAVSPAKNCLQLTSNIDDVLNFAIIHNGAHIVRDICVKNVSEIDLEHLMIRISTGNGLTEDYKLGIEKIKPGEELHFRNLDVQVNADYLVSLTERCTCQLTVGIYSGESLLVSESTNLTALAFDQWPGLQYTPELLAAFAMPNHPVVTSMLQLAARYLEKWTGDPSLAGYQFDDPNRVKHMAAAAYAAVQQKNITYAEPPSSFETFGQRIRLADAVLEQHLGTCMDMTLLYVACLEAMGLNPIMVMMRGHIFAGVWLVEESFSDMIMDDPSQLEKRMSKGIHEMVVVECTAMCAGKIKSFDEAVTLAERNVSNYSSFAFVIDVKRARSMGIRPLPVRVKTDSGFEVQHEDRKEKDVTNATEKKVEVFDLSDSQQKEQVTKLTQWERKLLDLSLRNMLINMRMTKAVVPLLCSDVSILEDALSDGEEFQVMPRPAAMSFAGEGGVPVEALDELGPFADFIALESKHKRLHSLYPEKELNSCLTKMYRSAKTSMEENGASTLYLALGLLRWFESKMSTTARYSPIVLIPIDIVRKSASKGYGMRMRDEDAQINITLLEFLKQKFDTQIYGLNPPPMDMHGLDMPKVFALIRHAVMNLPMWDVVEAGFIGNFSFSQFVMWNDIHNNSAFLENNKIVHSLMMGAVDWSCKIPEHVDKDEAYLPVTVDSSQLRAINMAAADVSFVLHGPPGTGKSQTITAMVANALTKGKTVLFVAEKMAALEVVQKRLAALGIQDFCLELHSSKATKKAVLDQLKRGLEIGIGGMKTDYDKKIQDIRKMREELDSYAKALHVKRPFGKSLRELMDIYEMIPELKRSVRFDHAYAGTLTERDLDHQAYSLEQLIAAGKGVGHPHNHPLMAVHKTEYSQRLKFDLESIIRAYTGALKKFQTDISEFVVLMEVKAPDTENEYRKVCNYAQSVIMAEEIPAFLRETDNVDREFVTPETYLARLQAFSAKQTDFRLKWNENFLRMDMNPYREKFDQANKKFFGKGKALASLTSELQAFAAFTVETDRIPLYLTDITFYQQEAQEMAAAEAELPYEWKQILKSCVSEEDLQAYKNEVKMQIQMMSQFSDQIRKLEAEGTLKSCIQRAKVLIADLDAVTKNETEASKLLDLTFDHSEGNYLESRVGLCSCILENASSIKDWIVYQQFAAECRQRGLGPICDAYEAGLPHDEVMTVYFRSIYRAIILSVIENEPVLNGFTGIGFNEKIAQFKKLDQEFMDLTKDEMFYKLTHQLPTSNDCVEVSKELNILRRAISSNGRGLSIRALFEQIPHILTRLCPCMLMSPISAAQYLKAENDLFDIVIFDEASQLPTCKAVGVLARGKNAVIVGDPNQMPPTSFFAGNKVDEDNLDIEDLDSILDDCLALGMPSAYLHWHYRSRHESLIAFSNQEFYENSMLTFPSVNDREKRVSLVKVEGFFDRGKGRVNEGEAKAIVAEIRRRYEDPERKKQTIGVVTFNISQQTLIEDLLLEEYQKDAAFDKWANAGEETLFVKNLENVQGDERDVILFSIAFGPDAEGKLSLNFGPLNKDGGWKRLNVAVSRARSEMLVFTTMTADMIDLKRTKSKGVEALKDFLMFAQKGRLQGEYIETRVQKGQGIMEHICQAITDGGYQYQKAVGHSKFKVDIAVINPYNSEEYLLGIMLDGEAYRQSTNTRDREVAQISVLNGLGWELHRIWTMDWWDNRDKELLKLMQLLGEKKEAAYRIYKQHVNDSVKTFEMEAEASEKPSEEPMEEPAKELAETISDVAAAEEKPEVNRDLKRGTDGFTEKKPVDEMNLVQESVPPVKQNFAAQNPVPETAYVKVASGKNEPVESIVKADPAATEYRVEEYSPADVEVTDLSTADYIKKENLALIVDKMQQIVDAEAPIMYDRLVKKTLRAFHISRSSPQTLEATDRALKKVSVRMNKQAGVKFYWRKDQDPDQYRICRNEVNSSDKRAADEICQQELKNAVCIALTEKGALDKDSLIKSTIRIMGYARSSPALVAAAEKGLKYGKKTGEIQQDEEKRYLLRN*
GCA_022138265.1	JAKNDQ010000003.1	9	RM_type_I	JAKNDQ010000003.1_404	REase_I_00008	REase_I	477693	480992	-	JAKNDQ010000003.1_477692-480992(-)_1	MTNFDYLKSEPQFHIFADVAISAERIIHIDPEACIINCRRSMEFAIKWMYSIDQSLVRPYQDNLSSLMHTEEFKDIVDENLWKRLDFIRRMGNNAAHTGKKVTFDQAALCLQDLFIFLDFIAYCYGDQYEERQYDAALLDTEKQDKKPETEQISEVDLKALMAENAALKEELTARRQVQAPEYVTKPLEPSEYKTRKLYIDSMLMDAGWREGQDWLNEVEVLGMPNQSGVGFADYVLYDDSHRPLAVIEAKRTCVDVSEGRQQAKLYADLLERKYKRRPVIFLTNGFDTRIIDGQYPERKCAAIYSKRDLEKWFNLRAMRTGLRNITIDKNIAGRYYQEAAIKAVCDSFSVKNKRKALLVMATGSGKTRTVIELCHVLLDAGWIKNILFLADRNSLVTQAKRNFVNLLPDLSCTNLCEDKDNYNAHCVFSTYQTMINMIDGAKDADGKVFSCGHFDLVICDEAHRSIYNKYRDIFTYFDAPLVGLTATPKDEIDKNTYSIFELESGVPTYGYELAQAVKDGYLVDFQSVETTLKFIDHGIVYDELSEEDKEQYEDTFENEDGKIPEAIGASALNTWIFNEDTIQKVLHILMTEGIRVDYGEQLGKTIIFAKNHDHAEKIYEVFHKEYAHLPNDYAKVIDNRINYAQSAIDEFSDPKKLPQIAISVDMLDTGIDVPEVVNLVFFKKVMSKAKFWQMIGRGTRLCPGLLDGSDKDKFYIFDFCGNFEFFRMSQGKPTANMVALQGAVFNLEFQIAYKLQGIEHQTKRLIEYRKNLVEIMSNKVSALDRKNFAVQQHLKYVDFYANTDNYTGLTYESVMLVKEEVAPLIKPDKEDASAVRFDALMYGLELAYLSGKKYTRARGDLLKRAEAVANVANIPEIQAKSELIQKILHTSYLENAGIDEFEHIREELRDLMKYIITTGPRKYMTDFTDDILDMTWNDSELENDELANYKAKAEYYIRQHQDTLAIAKLKTNRPLTDTDVKTLQEILWGELGTKEDYEREYGEKPLGEFVREIVGLDMNAAKEAFSAYLNEANLDSRQIYFVNQIVEYIVHNGMLKDLSVLQEPPFTDRGSVVEIFTDMNVWLGIRSVIEQINANAVA*
GCA_022138265.1	JAKNDQ010000003.1	9	RM_type_I	JAKNDQ010000003.1_405	Specificity_I_00056	Specificity_I	481087	482211	-	JAKNDQ010000003.1_481086-482211(-)_1	MKVSIVDVSKEIFAGGDVPKDRFSIKKTEKYSVPVYANAEKNNGLYGYTDLARVSDECVTVAARGTIGYCARRYEPFLPVVRLITVIPNHKIISNDYLYYALKKIKPSGSGTSIPQLTVPDIKKYSFNLVDIEQQKDIVRRLEKVEKIIGYRRQQIDMVDNLIKARFVEMFGDMLLNPMEWLEIKLDTLADVVSGITKGRKVHDSGLIEVPYMSVSNVKEGYIDWTTVKTIMATEQEIEQYRLMSKDVLMTEGGDPDKLGRGAIIENPLKNCIHQNHVFRVRLSRTVVIPEYFEEYLQHQKAKRYFLGCAKQTTGIASINMTQLRALPVIVPPLDLQQQFADFVAQTDKSKAAIQKSLEETQVLFDSLMQKYFG*
GCA_022138265.1	JAKNDQ010000003.1	9	RM_type_I	JAKNDQ010000003.1_406	MTase_I_00004	MTase_I	482299	483795	-	JAKNDQ010000003.1_482298-483795(-)_1	MITGELKNKIDSLWEIFWTGGLTNPLEVIEQMTYMMFIHDLDETDNIHAKESAMLGLPYKSVFSTQVQLGDRMIDGTQLKWSVFHDFPAQKMYSVMQEMIFPFIKNLHGEKDSAYSKYMGDAIFKVPTPLMLSKIVDAMDELYHQMSGLKDTDVRGDVYEYLLSKLANSGVNGQFRTPRHIIRMMVELMQPSADDIICDPACGTSGFLVAAGEYLKEHHKEEIFYDKVKKDHYMNHMFHGFDMDRTMLRIGAMNMMTHGINNPFIEYRDSLSDQNTDRDKYSLILANPPFKGSLDYDIVSADLLKMCKTKKTELLFVELFVKMLKTGGRCACIVPDGVLFGSSTAHKAIRKELVENQRLEAIISMPSGVFKPYAGVSTGILIFTKTGYGGTDQVWFYDMQADGFSLDDKRAPISDNDIQDIIHRFLNRTQEAGRERTEKSFLVPKQEIVDNGYDLSINKYKKVEYVAVEYPPTSEIMDKILELDAQIARELQELKAML*
GCA_022138265.1	JAKNDQ010000003.1	10	SoFic	JAKNDQ010000003.1_407	SoFic__SoFic	SoFic	483792	484853	-	JAKNDQ010000003.1_483791-484853(-)_1	MRNYDYTEKWKKLLTPQIVGYLTTIHEYKGEQRLIASRHADVLNGLVEVAKIQSTESSNKIEGIYTSDERLRKIVLDKTMPRSRDEREIAGYRDVLSTIHENHEHIPVRSTFILQLHRDLYKFENGGMGGVFKSADNMIEEKNVDGKISVRFQPVAAWETSESVDKLCEAYLYVITRTDADPLLIIPMFVLDFLCIHPFRDGNGRMSRLLTLLLLYKSEYIVGKYISLEKLIERTKDSYYDALQDSSRLWHEEENDYAPFVTYLLGVIAAAYRDFIERTRLIEERTAAKPDRVAEAIKEQIGTITKSEILQKVPGVSQTTIQRTLTELTKQGRIIKIGNGRYTKYTWNWENER*
GCA_022138265.1	JAKNDQ010000004.1	11	PDC-S70	JAKNDQ010000004.1_94	PDC-S70_WP_028295898.1	PDC-S70	102686	103183	+	JAKNDQ010000004.1_102685-103183(+)_1	MRRVIVNSTPIIVLCNIGLLDILKALYAEICIPEAVYREVTEKDDSACQVLKTALNWIHVEKIANQSDKKMYKAKLHDGEVEVMILAQEGTADDLVVIDDNAAKKTAKYLGLKVTGTIGVLLKAKREGIIPEIASVLEKMKKNGFYISESLEQLVLEQAGEQHNI*
GCA_022138265.1	JAKNDQ010000005.1	12	DMS_other	JAKNDQ010000005.1_412	capH	capH	459487	459822	-	JAKNDQ010000005.1_459486-459822(-)_1	MKLDTIGKNIRKFRLARKLRQEDLAEKTDLTTNYIGMVERGEKIPSLETFIKIVNALGVSSDMVLTDVLETGYTVKNSMLNEKLEKLVPEDRNRIYEVIETLVKQSKQILP*
GCA_022138265.1	JAKNDQ010000005.1	13	HEC-02	JAKNDQ010000005.1_384	HEC-02B_WP_159881806.1	HEC-02B	433801	434340	-	JAKNDQ010000005.1_433800-434340(-)_1	MSIVYIEENGQYSLDCSAAIWSTDKIHSYYQDPMHQYGYIGFLCDVDFVIENEKNILLVEYKNANISGAANPEAFQPESENKLVNVAKKFYDSLHWLYLNGKDKPKKYIYILEYPNGNSTSRLMIRNQLQKKLPFALQRNFAAVGRKMLDEIKVVNISEWNTDEELGMYPLRPVSSSAT*
GCA_022138265.1	JAKNDQ010000005.1	13	HEC-02	JAKNDQ010000005.1_385	HEC-02A_WP_218962685.1	HEC-02A	434347	435381	-	JAKNDQ010000005.1_434346-435381(-)_1	MIIKKIKLENYTVFENQQIEFSPGINVIVGENGTGKTHILKVLYAACQSVDKKISFSHKLVLTMLPDDYKISRLITRKPGNRVAVIRITAGEPNVTSERVLTASFNGKTKKWEAEVTGEDGWEESFDEISSIFIPAKEILSHSYNLNAASEKNNVRFDDTYLDIINAAKIDISAGRNSDSKNAMLKKIQEMTHGTVVYDANRDEFYLKSRNSKQEFNLVAEGIRKMALLWQLVKNGTLEKGSILFWDEPEANINPTYISIIVEMLLELQRQGVQIFISTHDYLLASYFEVKKQERDSLVFHSLSHGEGADTIYYNKSKNFDDLKNNAIITAFNELLNEIYNLGV*
GCA_022138265.1	JAKNDQ010000005.1	14	PDC-S02	JAKNDQ010000005.1_397	PDC-S02_WP_011937941.1	PDC-S02	442507	443520	-	JAKNDQ010000005.1_442506-443520(-)_1	MLTPSNQYLQAVEEINDYVNQAKYRASVSVNSEIMKTNIFIGNVIIRNSEWGNKFVENLSKDMKMRFPSAKGYSVRNLKYMKKFAQTFTEDDVDEYGLGRITWSHHQILMSKVSNREEYIWYLEKTLEHKWSVDDLTSQVKSQLYERQAVANKISNFERRLPAEQKDMVLSTMKDPYMFDFIDYTEEMLETDIENELVKNVTSLLMELGTGFAFMGQQYHLEVGGKDFYIDLLFYNTKLRCYVAIDLKTGEFKPEQAGKMNFYLSALDDLVKAPEDNPSVGLILCRDENRTIAEYALRDMSKPIGVSEYHLCTDLPLDLKDALPAVEDIRSRIDMKK*
GCA_022138265.1	JAKNDQ010000005.1	15	RM_type_I	JAKNDQ010000005.1_403	REase_I_00001	REase_I	449816	452860	-	JAKNDQ010000005.1_449815-452860(-)_1	MPGLYTEADYENSVIELFRNDLGYEYAYGPDIERDFYSPLYEEILIDSLYRLNRELPDDAIQDALFKLKNFENGELVQKNTVFMDYLQNGIPVRYLVGGEERSSIVYLVDYKNPDNNSFIVANQWTFIENSNKRPDVILFLNGLPVVLVELKSPSREETDASEAYRQLRNYMQEIPSMFVYNAICVMSDQLTSKAGTITSGEDRFMEWKTKDGDYENTQYAQFDTFFEGMFQKKRLLDIIKNFICFSNEGINSFKILAGYHQYFAVRKAIESTKHATVTDGKGGVFWHTQGSGKSFSMVFYAHLLQQALDSPTIVVITDRNDLDDQLYGQFAKCKDFLRQEPMHAESRENLKNLLDGRKANGIIFTTMQKFEESHEPLSERHNIVVMADEAHRGQYGLTETVDAKTGKVKIGTARIIRNTLPNATYIGFTGTPISSKDRSTREVFGDYIDIYDMTQAVEDGATRPVYYESRVIKLNLDEATLKMIDAEYDIMAENADNEVIEKSKRELGQMEAVLGNDNTINSLVCDILDHYENNRENLLTGKAMIVAYSRPIAMKIYKRILELRPAWTEKVAVVMTSGNNDPEEWREIIGNKHHKNELAKKFKDNNSPLKIAIVVDMWLTGFDVPSLATMYVYKPMSGHNLMQAIARVNRVFRDKEGGLVVDYVGIATALKQAMNDYTSRDKKNYGDTDVAKVAYPKFLEKLSVCRDKFHGYDYSKFQNGTDLERAKTISGAVNFIMGREKVDEKDSFVKEALMLHQALSLCSSLVDEDSRFEAAFFESVRVLVLRLTNAGVGKKISLPEMNARINELLKQSIKSDGVINLFSDIKEEFSLFDPKFLQEVANMKEKNLAVELLKKLIAEQVSVYRRTNVVKSEKFSEIMQRSINAYLNGMLTNEEVIEEMLKLAKQIAAAQKEGDKLGLTADELAFYDALTKPQAIKDFYENDELIAITKELADTLRKNKTIDWQKRESARAKMRMLIKKLLKKHKYPPEGMEDAVQTVMTQCELWTDNVMDA*
GCA_022138265.1	JAKNDQ010000005.1	15	RM_type_I	JAKNDQ010000005.1_405	Specificity_I_00041	Specificity_I	453709	454812	-	JAKNDQ010000005.1_453708-454812(-)_1	MKICKLSDIARFTTGKLNSNAATMKGRYPFFTCAPKPLTIDTYAYDTKAVILAGNNAEGNFHIQYYEGKFNAYQRTYIIETNDETIVDIRYLYYALKICLLHFKQISQGTATKFLTAKILNAFELPIPRIEEQQKIAFLLAEIDEKIKTNEIINNNLLQQLHILYSRLFCNSAMDTPLGEVVATTSGGTPSRKHDEYYSDSSICWVKSKELLGNYIHETEEHINDLAIKKSSAKLLPKHSVLIAMYGATVGACGVISKPMTCNQAVCALLCNENYPYTYLFQIAYESQQKFINLAVGSAQQNISQVLIKQLNLHSDLNIIQKFHGLALPMHQEIESLQAENMHLAALRDNLLPKLMSGELDVSNIDL*
GCA_022138265.1	JAKNDQ010000005.1	15	RM_type_I	JAKNDQ010000005.1_407	Specificity_I_00048	Specificity_I	455841	456641	+	JAKNDQ010000005.1_455840-456641(+)_1	MGRKSPDINSRHPRKLWVCYMLNNNLEQQAKTLFKSWFVDFEPFDESFVDSPIGTKIPHSLQMVQIGSLSHILETGKRPKGGAVATGVPSIGAENVKRLGEVNFASAKYIPVEFAQKMDKGKVHGYELMLYKDGGKPGTFIPHFSMFGEGFPYDDFYINEHVFKLDFGDKGFNEFCYFYLQTDYPYNWLANNGGKAAVPGINQQDVNSIWIYHPDNPIVKEYCKWVQPIFTTILRNCSQNVKLSQLRDALLPKLMSGELDVSDIEI*
GCA_022138265.1	JAKNDQ010000005.1	15	RM_type_I	JAKNDQ010000005.1_409	MTase_I_00002	MTase_I	457167	458672	-	JAKNDQ010000005.1_457166-458672(-)_1	MASSNNANIGFEKQIWDAACVLWGHIPAAEYRKVIVGLIFLRYISSAFEKRYQQLVDEGDGFEDDKDAYAEDNIFFVPEDARWSKIASVAHTPEIGTVIDEAMRAIEKENTTLKNVLPKNYASPDLDKRVLGDVVDLFTNMDMGDTEESKDLLGRTYEYCIQQFAAYEGVKGGEFYTPASIVKTIVAILKPFKNCRVYDPCCGSGGMFVQSAKFIQAHSGKRGEIAVYGQESNADTWKMAKMNMAIRGIDADFGAYQADTFFNDLHKTLKADFIMANPPFNLSNWGQEKLKEDVRWKYGTPPAGNANYAWIQHMIHHLAPNGKIGLVLANGALSSQSSGEGEIRKNIIQADLVEGIVALPTQLFYSVTIPVTLWFITKNKKQKGKTLFIDARKMGYMVDRKHRDFTDEDIQKLADTFTAFQEGTLEDVKGFCAACDLQEIEKQDFILTPGRYVGIEEVEDDGEPFEEKMTRLTSELSVMFAKSHELEDEIRKKLGAIGYEV*
GCA_022138265.1	JAKNDQ010000005.1	16	wadjet_type_I	JAKNDQ010000005.1_50	JetD1_00005	JetD1	48033	49211	-	JAKNDQ010000005.1_48032-49211(-)_1	MNAPLECIIQKYEKSTVDWKKGMSGKRSVIFREQDFKETGKRDFMNQLMELEMEGLVKVKWYQYGIEAEKAWHSLEQMETIYQRLGKIPKFKRINKLKEEVDQQLALIQSQWIRSYYQSFLQSLDKGDVPKALDTPKRELLFTCFKAIDCLQEPVYKRIFSKKYLGKSKAFEKHLQSKVLSAARAYLDTVNDDMDDRQVLDQLMINGYAQELAVKGNLIIELAGNKINLSLFPSGFVFNNQTLRSASIPPEQSISKVITVENKANYESMPYEEGTLIIYSHGYFSPDERAFLIQLERVLSGIHTSCGTAYLHTGDLDYGGVKIFQYIKKRIFPKLYPYLMDTQTYDQYMAYSEPIETSKLEKLQRTAEPLLQPLIDKICAEKQVIEQESFLF*
GCA_022138265.1	JAKNDQ010000005.1	16	wadjet_type_I	JAKNDQ010000005.1_51	JetC1_00003	JetC1	49247	52639	-	JAKNDQ010000005.1_49246-52639(-)_1	MEQKIANDRFLALSRICLNNWHYITKRTLSFNDEINFFTGHSGSGKSTVIDAMQIVLYANTDGRGFFNKAAADDSDRSLIEYLRGMVNIGENNEFSYLRNQNFSSTIVLELKRSDTGQCQCVGIVFDVETATNEISRRFFWHKGPMWENGYRGGKRTMSIVEIEDYLEANYSREDYFLTSHNERFRRILYDSYLGGLDSEKFPLLFKRAIPFRMNIKLEDFVKEYICMEQDIHIEDMQESVMQYGRMRKKIEDTCAEIQSLKQIEDRFITYADKEQQIEKCSYFVQKLEILQLQSEVRTLADRAKLAGEDLKKQVQARSSVDEQIGELTRQSDELLRRIASTGYEELKSQLKSLNELLEQLGKSEARWKQTATALKRWEEEDITSNQTLWDMEEFENRTIDLETLERLKKNMVSMRTDTEKQHQETAAAVRELKKQEKQTRDELEKLRSGSKAYPKYLENARSYIQRRLLEKTGKSVDVHVLADLLDVKRDEWRNAVEGYLGNNKLNLVVAPKYARSALEIYGELDKKEYFNVAVLDTEKASQNQPQVQKGALSEEVTVRESYLKPYIDLLLGKVIKCNTIEELRECRIGITSGCMLYHTFRLQHINPDNYTKFAYIGKDSVRRRIRLLEQELASLEEKKKPLDETARESLRILALPWLSAEPAEYMDWLNDINSYKAKEREKKKLIQKLELLKEQNVDQLERDRQAVITLCDGKKRERDSLNVLIRDKEREIEGCRNKSIDSQSLLTSKERELKQNPDYDNELSAYLSSRDTVRYDREKETFIARCSKLSEAREAAFQALLAVRTSYIRTYPNRNFTVNARDNAAYDRLLSDLKCDNLEEYKQKATQQAKSAVEHFRDDFMYKIRSAIREALIRKDELNRIISRLDFGKDKYQFVIGRNKGPDGRFYDMFMDDSLDINPADLNYSYENQMDLFTIEHEKQYGDLMNELISIFIPPENATPEQMDEARRNMDKYSDYRTYLSFDMQQLIQNEDEVIKIRLSKMIKKNSGGEGQNPLYVALLASFAQAYRINLPSKVERNPTIRLVVLDEAFSKMDGEKVASCIELIRGLGFQAIISATNDKIQNYVENVDKTFVFANPNKKSISIQEFERERFVELMQDIEDGDEFAETL*
GCA_022138265.1	JAKNDQ010000005.1	16	wadjet_type_I	JAKNDQ010000005.1_52	JetB1_00017	JetB1	52624	53457	-	JAKNDQ010000005.1_52623-53457(-)_1	VENMELENSMTDIAPAAGYTGNGVPYYDNLMQSEQMEVTEIIRLLWRQTFILEHKYDKRTGRFQYNRDYRVCSKHLEFMKNYFAISGVELRENSQMGVMYIQGETVVGDKLPRLATLYLLVLKLIYDEQMESVSTSVNVYTSLREIHEKLGNYRLFKKQPAPTDIRRAVTLLKKYQVIEPLDLLEDLKSESRMIIYPCINVVLMGDDVRCLLSSFEDDSDESGVQLKADLEEEEPDATDEMTEDEMAEDEMSQDEMTQDEMTQGEMTSEEGEPWNRK*
GCA_022138265.1	JAKNDQ010000005.1	16	wadjet_type_I	JAKNDQ010000005.1_53	JetA1_00010	JetA1	53457	54839	-	JAKNDQ010000005.1_53456-54839(-)_1	MILMNEIPDRFWSLFRSVNRSTYIEALLKINEEYEYSNYFLSREVCIQLLSEYFSRKKYVIWQDETEDDWDELEPPATRVLNWLLRTGWLRKVDDYASMTVNIVIPDYAAVMIEAFSRLLGDDEDETQVYIQNVYAILFSLKNDPRSSVSLLNTALINTKKLNKSLQDMLHNMDKFFGSLLEQKNYGTLLKEHLEGYVTEIVNKKYHILKTSDNFYLYKTDIKSWIAAMREDSSWINKMCAKSAASTRGQKKAPLTEYDIVEKLDQLERGFDDIEHRISNMDKEHSRYVKATVTRLNYLLNQEDNMKGLVIRLLNHLSEYGCPEEDLTAVSARMNLSQMTILSEKSLYKRRKTKADFTEQLKDEEESEELSMEEVLNLNKVRNRYSQKEIEAFIEGSMTDGKMVVDEQTIHSDQDFEKLILAYDYSTRRKSPYKVEEEDSEMVHCKGYTYPRLVFVRRTR*
GCA_022138265.1	JAKNDQ010000006.1	17	DMS_other	JAKNDQ010000006.1_71	MTase_II_00173	MTase_II	81921	82880	-	JAKNDQ010000006.1_81920-82880(-)_1	MNGLKTDTIINRDALYALRELPEESVHCCVTSPPYYALRDYGLDMQIGREDTPEQYIDRLTEVFRELRRVLRSDGTLWLNIADTYCGTGNKGYHADPKNPKGRNGQQIARNNRVSGCKQKDLIGIPWLLAFALRADGWYLRSDIIWQKENPMPESVKDRPTRCYEHIFLLTKSKKYFYDAAAIAEPLAPTTAARYRTGRSAGQKYADEVPGQGNVQGLNRARSGSYYDEALMPTMRNRRDVWLINTVPYKGGHFAAFPPKLAETCIKAGCPKGGVVLDPFFGSGTTGAAAKQLDRHYIGIEINAEYCALARARIGGTDT*
GCA_022138265.1	JAKNDQ010000006.1	17	DMS_other	JAKNDQ010000006.1_72	mads_8	mad8	82877	85315	-	JAKNDQ010000006.1_82876-85315(-)_1	LQKETRRNSAAGSAKPNPPRKLTRAEKKQIAEIIRQAKGDGKAHTAQQTIPYIQMYPDGICKVTGRKYSKTVAFEDINYQLAQADDKTAIFENWCDFLNYFDASVSVQLSFINQGTQRGEAEKAVNIPAQEDAFNSIRTEYRDMLKNQLAKGNNGLVKAKYITFAIEADSLGAAKSRLARIETDVLNNFKLLGVSARPMTGYERLKMLHGIFHPEGGQFAFDFSWLAPSGLSTKDFIAPSSFRFGEGRYFRMGRKIGAVSFLEILAPELNDRILSDILDLETGVIVNLHIHSIDQTEAIKTIKRKITDLDKMKIEEQKKAVRSGYDMDIIPSDLATFGSEAKNLLQDLQSRNERMFLLTFLVVNMADTKRKLENDVFAAAGIAQKNNCALTRLDYQQEAGLMSSVPLGENLIPIQRGLTTSSTAIFIPFITQELFQTGAALYYGLNALSNNMILCDRKQLKNPNGLILGTPGSGKSFAAKREMTNAFLITDDDIIICDPEAEYFSLVQRLDGQVIRLSPTGKGIDGKPQYVNPMDINLNYSEDDSPLALKSDFILSLCELVIGGKEGLQPVDKTVIDRAVRNVYRPFLADPDPEKMPILGDLYNELLKQPEPEAARIAAALELYVSGSLNVFNHRTNVELSNRLVCFDIKQLGKQLKKLGMLIVQDQVWNRVTVNRAERKSTRYFMDEFHLLLKEEQTAAYSVEIWKRFRKWGGIPTAITQNVKDLLASREVENIFENSDFVLMLNQAAGDRAILAKQLNISPQQMKYVTHTEAGEGLIFYGNVVLPFVDRFPKDTELYRVMTTKPEEVGEA*
GCA_022138265.1	JAKNDQ010000006.1	18	DMS_other	JAKNDQ010000006.1_95	MTase_II_00157	MTase_II	104904	105695	+	JAKNDQ010000006.1_104903-105695(+)_1	MEKTTFDTSGQSVQKSPEGLFLQDGIAGLRSLPRHSVDMLLTDPPYGTTRNFWDVPLPLPELWEAVKWAVKPEGAVLFFAQCPYDKVLGASNLPMLRYEWVWYKSRCTGFLNARRAPLKKTENILVFYQKLPLYNPQFEQGKPYKKIAGNRGDSTNYGKFLRSGSGSEDGLRFPGNVLAFPTVQRTIHPTQKPVELCEYFIKTYTRPGEVVADICAGSGTTAVAALNTSRRFICFETVPTYYAAASERIRAARAAVEAGEKGV*
GCA_022138265.1	JAKNDQ010000006.1	18	DMS_other	JAKNDQ010000006.1_96	MTase_II_00048	MTase_II	105812	106276	+	JAKNDQ010000006.1_105811-106276(+)_1	LPVADLAAKDSALFLWATFPQLPEALRLIQAWGFTYKSVAFVWLKQNRKSPGWFYGLGFWTRGNAEVCLLATRGHPKRQAANVHQFIISPVREHSRKPEEAREKIVALMGDLPRVELFARQSPPGWDVWGNEVEPTIPDFWTKCPEAADQKEDL*
GCA_022138265.1	JAKNDQ010000006.1	18	DMS_other	JAKNDQ010000006.1_99	mads_8	mad8	107746	110109	+	JAKNDQ010000006.1_107745-110109(+)_1	LQKAKNQKRGPGKAADRKAALSAQQTIPYLVMHPDGVCQLPGGLYTKTVEYEDINYSVASTEDQTAIFGGWSSFLNYFDTSLPFQLSFINRRSRSRSKYRVNIPQAEDSFNSIRAEFTGMLKNQIARSNNGIERSKYITFGLPADGIGEARPRLERVEADVTGNLKRLGVPSEPLDGRSRLALLHSQMHPGSREPFRFSWQDIPKTGLGTKDYIAPDSFDFRQSRLFRVGQYWGAASYLQIMASELSDKLLAEILELDAELTVTMHIQTVDQLKAIKTVKGKLSDIGKMKVEEQRKAVRAGYDPDILPPDLITFSKDAAELLADLQSRNERMFLLTFTVVNIAPTRQRLENDIFTVGGIAQKYNCALKRLDWQQEQGFVSSLALGYNEVEVQRGMTTSSTAIFIPFMTRELRMAGPSLYYGMNALSHNVIMADRKKLKSANGLYLGSTGSGKSFAAKRELLNVFLTIPQDRILIVDPMGEYAPLVRRLGGQVIEIAPGSPSHINPMDIRLDIDEDESPLSMKADFLLSLCELVVGGKDGLQPIEKTVIDRCVRLIYRDMALGIGAGKPPLLQDLYEELLKQPEPEARRVATALELYCTGSLNLFNHPTNVDLTARVVCIVLKGLGENLRKIAMHITNDFVTSAVNVNFHNGISTWCYFDEFHILLRDALTASYFVAVWKMLRKKGCVPSALTQNVKDLLASREIEAILDNTDFMILLAQAQSDRAILAKQLGISEHQLSYITHSNSGEGLLFYGDVTIPFVDRFPKGEIYNLLTTRPEDLKNEAKTE*
GCA_022138265.1	JAKNDQ010000006.1	19	PDC-S23	JAKNDQ010000006.1_264	PDC-S23_WP_205131397.1	PDC-S23	283547	284485	+	JAKNDQ010000006.1_283546-284485(+)_1	MDKKEIVLFTDGNVALEVPITPEQDTVWLNRNQMAELFERDVKTIGKHVNNALKEELQDQTATVANFAIIQKEGERSVMRQVAHYNLDVIISVGYRVKSKRGIAFRKWANKVLRDYIVKGYAVNDNRMNQLKEVVRIMKRTEEQLDAKQILSVIEKYSLALELLDAYDHQNMKRPEGGNTIYLLSYEECRKLIDSMSYGGSSDVFGNEKDDSFKGSIGAIYQTFAGQEVYPSLEEKAANLLYFITKNHSFSDGNKRIAAAIFLYFMDRNQALFRDGEKVIADHTLVALTIMIAESKPEEKDMMISVIMNCIK*
GCA_022138265.1	JAKNDQ010000007.1	20	kiwa	JAKNDQ010000007.1_115	KwaA_00001	KwaA	119783	120421	+	JAKNDQ010000007.1_119782-120421(+)_1	MGEQNLKLKRKLVIQSFLPLFILIFIRYFDYRMISSICHFIRELMQRNFSVMNRIWDHPYLGPFIAAFISLVCSLYGITAMWQFKSMQMSGFVDAGEEIVIEEEITDSGITFFMTFVLPLLLDDVETLRGFIIFTGILGLVIRLMWTTHLYYQNPILTLLGYRIYKFHFINPVMDGCRDKTMIAVCRTGIEEKKIVKWKYISDDVCLMYNKN*
GCA_022138265.1	JAKNDQ010000007.1	20	kiwa	JAKNDQ010000007.1_116	KwaB_00009	KwaB	120441	121469	+	JAKNDQ010000007.1_120440-121469(+)_1	MENKREHSTNHAIPKTPKEIIVNSLTELFADDEFGFDMFIMMKTGEPPMKHFAFYEGPTGREHDFKLKVQNSIVKSIRDLFLDEEAEYAMAEEAGGNQNIFYIIKQNDDYKPFELLNTPEKQMGPFFMDDRDKADAILFRFRRGVHSIWAYQYILPATIPNKKNQHFFARILDTEQTDCFVEMPEQLFVITRKVDLLIMDDKIITKDIGLMQRHFGFNDFIKASAKKAVSDISDIRLVTNCEKLTAYIERNQTKYSRKMMRIKHYHVVEKTAEELIQIINTVPRWQGVFDIRDGQIYLRTFRDVENLIDLFDERYTVSLVTGDEFDTDVKRLAAPGRMGGED*
GCA_022138265.1	JAKNDQ010000009.1	21	RM_type_II	JAKNDQ010000009.1_150	REase_II_00150	REase_II	155619	156482	-	JAKNDQ010000009.1_155618-156482(-)_1	VVKRDFDAWLSKFRASISGYRYYIDFDKVVRNVEDIKIELNILNSLIGSVNIEDDFEKIITKYPETLSCIPLLLAVRSNEIYAQDENGAFKYNFKTMNYDMEQYKIFMRKTGLFDLLQKHLVNNLVDYALGIETGLDSNGRKNRGGHQMEDLVEQYIIAAGFTKDENYFKEMYLKDIENKWDIDLSALSNEGKAAKRFDFVVKTESMIYAVETNFYSSGGSKLNETARSYKMLSQEADTIEGFSFVWFTDGIGWKSARGNLRETFEVMEHVYNIDDMEHSVMTALLV*
GCA_022138265.1	JAKNDQ010000009.1	21	RM_type_II	JAKNDQ010000009.1_151	MTase_II_00157	MTase_II	156476	157273	-	JAKNDQ010000009.1_156475-157273(-)_1	MEELMRGKIQAYYGTDTKRLYLGDCLELLRKMKPESVDMIFADPPYFLSNNGITCQGGRMVSVNKASWDEGGDFKENHAFNRRWIRMCRRVLKPGGTIWISGTLHNIYSIGMALQQERYKIINNITWKKTNPPPNLACRCFTHSTETILWARKDEKKARHLFNYEQMKQMNGGKQMKDVWEGSLTRPSEKWAGRHPTQKPEYLLERIILASTKKGDVVLDPFCGSGTTGVVSGKYGRQFMGIDNNEEYLDIAKRRLDQIQEALEW*
GCA_022138265.1	JAKNDQ010000009.1	21	RM_type_II	JAKNDQ010000009.1_152	MTase_II_00080	MTase_II	157284	158111	-	JAKNDQ010000009.1_157283-158111(-)_1	MTEISAQPFVKWAGGKRQLLEQIKARLPKHFNGYMEPFVGGGAVYFDLQPEKSIINDINESLINAYLQIKISPEEFADAISEYDKRIADGGKEYYYKVRENYNDKMMRAEYDMELAVLFVFLNKHCFNGLYRVNGRGLFNVPYNNSVRESCSKESIMAVSQSLQKVKIMKGDFQNACDLAEKGDFVFIDSPYAPLNPTSFESYTKEGFDIESHRRLADVFRELTERGCYCMLTNHNTDFINQLYADFNKVVVDVKRMINSDAKNRVGQEIIITNY*
GCA_022138265.1	JAKNDQ010000009.1	22	cas_type_other	JAKNDQ010000009.1_147	cas_Csd2	Cas7c	151612	152421	-	JAKNDQ010000009.1_151611-152421(-)_1	MVFSVDNANPNGDPLEGNRPRTNDNGYGEVTGECIRRKIRNRFIHMGLPVFVQSDSLCVDGYSSLAERLAARKDIFNALKDGRSQKEGLRMACGTWLDVRLFGQIFAFSGVKAAASASVHGAVTVCHGTSVEPVVIKDIHITKSTNGEDKGSAKGKSSDTMGSKSIVEQGLYVVKGSVNPFYADKNGVSHEDVEVLKKALATIFENDESCARPAGSMAVCRLYWFEQPENHACVPVHNIFDLLDIQNQGSGYVCCLKELPDGVRVTELI*
GCA_022138265.1	JAKNDQ010000009.1	22	cas_type_other	JAKNDQ010000009.1_148	pfam09709	Cas8c	152447	154327	-	JAKNDQ010000009.1_152446-154327(-)_1	MNLLQSLAGVYDSQSSRAGAKREDTDAVLLPLFHTYLTAHITVTIDMQGNFLDACVLDIRKDEVYTIVPSTVESASRSGPEPPPNPLNDKLVYLMRDAGSYIQDKQMVLDIQKRCSAHEQLLAAWSLSTYAVPQLKAVRQYLNRKRTASDLIAAQVIIPEEDGTIDEKKKVAGRDILSCVVRFRVMDQEAEEGYAAETWKNRELFQSWISYYTAFVMEQGKKDICYVTGEYTVCTGKHTNGIRGSSDWAKLISSNENGSIVYSRDWFREGIDAVSIGLVTSFKAHCALSWIIKRQGRVFGSNIRVCWDADGNPLAFDLFANTPDIQGKYEYRFFAGRDAYQRHLDVCFSEVLTDHRMFHMLVLDAPNKQNYKGRLAILDYAEMPSDVICRRLKQWHRTACWQFTTGKRAFTGAPSAPDVVIAAYGTEYGGVLTVVDKTVFARQVNRVVSVILSAQPMPSDIMANLIRRAGNPCMFRERSHWMMVLQVTCALLNRDAAGESIMLDKLNTDRSYLWGRLLAIADYIERLYFQEAREGCISGVCGYMQMFSRSPGRYWGIIRRRLTPYLYKANRMRRGQHACRLMEQVEAMAAGQADADEPLGSAYLTGFSSQQLYFIQYDYAIRKEMG*
GCA_022138265.1	JAKNDQ010000009.1	22	cas_type_other	JAKNDQ010000009.1_149	cas_Cas5d	Cas5c	154331	154948	-	JAKNDQ010000009.1_154330-154948(-)_1	MPKICYEVRGEYALFTNPMTKTGGDLHSYPVPTCSAVTGLTESIYWKPSIKWKPLRIRILNPIRYQSRSKLLPVYKTGGKDLGYYSYLRDVCYQIEVELAWGSERYASDRNVAKHYESMLRWLRRGGKLPVHLGITECFAYVRPCLFGDGEGYYDAVDMDFGVMVHSRDFEKGVIRLAPYRMHQGVICFPDQEECITRTCRAGGD*
GCA_022138265.1	JAKNDQ010000019.1	23	gabija	JAKNDQ010000019.1_12	GajB_00025	GajB	9450	11189	-	JAKNDQ010000019.1_9449-11189(-)_1	MFDSMGSILEALSPEQQIACTAPNNILLTACPGSGKTRTLTHRLAYQVLRDPDSKKIKIAITYTNRAAEEIINRLEGMNIDQSSIWAGTIHQFCMHFIIRPYAMYSKKLCKGYRIIDDYSKKAYGREIAERLGMHLSYYDDPFQYENVRTEYKHVLEERKEIDFDAILLISEELLSSCVFISSNIASVISSILVDEFQDTNELQYLILSNIYKANKSITLMFVGDVNQAIYSSLGGVAKGKKELEILYEINFDSLSLKGCYRSTQRLVDLYSRFEVSKTDAYSVAKYKDELGEIHFFDSVYYTDLASKIAELIKEELEKGTKAEEICVIAPQWFMLFDLSGKLRLLLPDIPFDAPDISPIKYNPMNPLFLIAKLLFMPAGKNVKLRKRIAIEFISIIRDDFRIMVPDDVQSYDVLSAVNCCRHIDVDGITCLGVAIEKVFALLNIRISKEVALSELRASFFDEIHSRVKKYSLDTEFESISKYFGDKNGVVISTLHGVKGEEYTTVIAAGLLNGYLPHWDYIMNPTKKLCRRNETCKLLYVLCSRAKKNLYLFSECGRTTKSGSEYSSTDELSLIADII*
GCA_022138265.1	JAKNDQ010000019.1	23	gabija	JAKNDQ010000019.1_13	GajA_00012	GajA	11182	13326	-	JAKNDQ010000019.1_11181-13326(-)_1	MYLKYVQIVNFKNLKNVRFEFAKGANTIIGENDSGKSNALTAIRILLDDNYYYNTKRLKETDFSYALGDWKGHWIIISAFFDEISNEDKHNEFCSELTPERENIDFLKSYIRCTDKDFGTVSLFIRPCKTKRMELAGATQNGTFESVRSQIKLSDYEFYYAARSQADFTDENVYKSIVGDICAGQYVNPEDDDQSVLGCKIDIMNVWQHISTVFIDALRDVESELRKPKNPIRQIIDTIEGDIKEKDIDDIKKKISDLNTKIANIPQVSDIGKQVNRKLLEMIGAIYSPEIKLESRLKEDFATLARYLTISPSNQTDIDLLGLGHLNILYIAMKLVEFEVNRNRELLNIMIIEEPEAHIHTHIQKTLFNNLQVAHTYTQVVMSTHSTHLSEVSYIEKINVMKKVDEQTSLVMKPTNGLDRFGTDVLECKGISFSKILSRYLDAKRSVLLFSKGVILVEGDGEEILIPALAKKVLGVSLDEMGIGLINIGSVGFENVACVFDESRLQRKCSIVTDLDVVVDGAKKSNQTAMNRGESRREKLSQLFDANPYVSIFYAPHTLEVDFASEESNKDFVYSVIRSMYKDAAVIERHISTIKSGTEAERYDSVMTVVNNIKKGWYATLLAEAIDARAVIPMYILDAIVFAAKDILSEKLLWKMVQYSFEQYNLDSDFDDLKVAFKEAKRLKGIQETIKKFCDEFPDDMVSLFITKAGGLNV*
GCA_022138275.1	JAKNDM010000002.1	1	PDC-S05	JAKNDM010000002.1_131	PDC-S05_WP_181573034.1	PDC-S05	209602	210609	+	JAKNDM010000002.1_209601-210609(+)_1	MDEIEKNNGEIIIYRTEDGRTQLEVRLEDENVWLSQQQIANLFGVQRPAITKHLRNIFESGELEENSVSSILEHTASDGKNYKTQFYNLDAIISVGYRVNSLQATHFRRWATERLKEYLIKGFAMDDKRLKEMGGGGYWYELLNRIRDIRSSEKVLYRQVLDLYATSVDYDPKADESIRFFKIVQNKLHYAAHGHTAAEVIFERADAEKPFMGLTTFPGEQPRKEDVLIAKNYLNEKELKILNNLVSGYFDFAEIQAIKRSPMYMSDYIHHLDLILSTTGEQVLQNAGTISHEQAKQKALGEYQKYHVKTLSPVEEAYFDSIKKLTAETKKKKKK*
GCA_022138275.1	JAKNDM010000002.1	2	PDC-S05	JAKNDM010000002.1_122	PDC-S05_WP_013135363.1	PDC-S05	197752	198378	-	JAKNDM010000002.1_197751-198378(-)_1	MELQIIQNKIYEIRGQKVMLDFDLAELYATETRLLKRAVRRNIDRFPIDFMFELSTEEANSLLSSRVSQNGTPQYNFSAYKPFAFTEQGVAMLSSVLHSEVAIRVNINIMRAFVSIRQYVLASEAKNEEIEELKQRIQELENQGCKAFAMINQIGEETLEAINDLSEDTRKELDGVYLALSQLADKQKQVPQHKKRNPIGFVHYDKEE*
GCA_022138275.1	JAKNDM010000002.1	3	PDC-S05	JAKNDM010000002.1_133	PDC-S05_WP_190995815.1	PDC-S05	211230	212021	-	JAKNDM010000002.1_211229-212021(-)_1	MNDRGNIVIYQTKDGKTSIDVKLEDETVWLTQAQMAELFQKDRTVIGRHINNVYREGELERDITCAKFAHMGSYSDQQYETAVYNLDVIISVGYRVKSQRGTQFRVWANKVLKEYLIKGYAVNQQVKIEQLEDLKNTVHLLSNVIEHKQLTLDEANGLLRVITDYTYGLDTLDKYDFQQLEVVSTTPSREFRATYEEAMGAIHLLQEKFGSSDLFGNEKDQSFKSSINTHCFSCSGAASLTLIEAIFFLSFPYFTLSSTSGLP*
GCA_022138275.1	JAKNDM010000002.1	4	PDC-S23	JAKNDM010000002.1_133	PDC-S23_WP_205131397.1	PDC-S23	211230	212021	-	JAKNDM010000002.1_211229-212021(-)_1	MNDRGNIVIYQTKDGKTSIDVKLEDETVWLTQAQMAELFQKDRTVIGRHINNVYREGELERDITCAKFAHMGSYSDQQYETAVYNLDVIISVGYRVKSQRGTQFRVWANKVLKEYLIKGYAVNQQVKIEQLEDLKNTVHLLSNVIEHKQLTLDEANGLLRVITDYTYGLDTLDKYDFQQLEVVSTTPSREFRATYEEAMGAIHLLQEKFGSSDLFGNEKDQSFKSSINTHCFSCSGAASLTLIEAIFFLSFPYFTLSSTSGLP*
GCA_022138275.1	JAKNDM010000007.1	5	PDC-S72	JAKNDM010000007.1_13	PDC-S72_WP_006439742.1	PDC-S72	12580	13653	+	JAKNDM010000007.1_12579-13653(+)_1	MNDFEEYIRQSEPHKREKGYAWQTAIGLQAVDGLKPSEYLKEKARQHIEGDITIDEVKQLVDSYYKSKVARSSSEDRTEEADKVSARITEILSENTFTFSPIEYLAIHRHLFEGIFSHAGQIRDYNITKNEWVLKGATVLYASAGSIRETLEYDFSQEKIFDYKNLNIDEAIRHIARFVSGIWQIHAFGEGNTRTTAVFTIKYLHTFGFNFSNETFANHSWYFRNALVRANYNDLTKGVYATTEFLEKFFRNLILNEQNELKNRNLQIDEIEKEAIQSAKQTDMDIPKCKNCTLDCTLEEIAVLNYLKEKPNATQKEIAQHIGKSERTVKSMTVNLSERGIIERKNGRRNGFWEIKK*
GCA_022138275.1	JAKNDM010000007.1	6	SoFic	JAKNDM010000007.1_13	SoFic__SoFic	SoFic	12580	13653	+	JAKNDM010000007.1_12579-13653(+)_1	MNDFEEYIRQSEPHKREKGYAWQTAIGLQAVDGLKPSEYLKEKARQHIEGDITIDEVKQLVDSYYKSKVARSSSEDRTEEADKVSARITEILSENTFTFSPIEYLAIHRHLFEGIFSHAGQIRDYNITKNEWVLKGATVLYASAGSIRETLEYDFSQEKIFDYKNLNIDEAIRHIARFVSGIWQIHAFGEGNTRTTAVFTIKYLHTFGFNFSNETFANHSWYFRNALVRANYNDLTKGVYATTEFLEKFFRNLILNEQNELKNRNLQIDEIEKEAIQSAKQTDMDIPKCKNCTLDCTLEEIAVLNYLKEKPNATQKEIAQHIGKSERTVKSMTVNLSERGIIERKNGRRNGFWEIKK*
GCA_022138275.1	JAKNDM010000008.1	7	DMS_other	JAKNDM010000008.1_63	MTase_II_00157	MTase_II	59967	60737	-	JAKNDM010000008.1_59966-60737(-)_1	MKKIVFAKDITLYKADCLEVMPLLPESSIDLVLCDPPFGITASQWDKIIPFSKMWEEIRRVRKDNAPTALFGSEPFSSLLRCGNLAEFKYDWVWEKSKASNFLLAKKQPLKAHELISIFCNGRTPYYPIMEEGEPYENRTKRGSNWTGVNKVPNPTFRNENKGTRYPRSVKYFKTAESEGKTIRVNQKPVALLKYLIRTYTKEGDTVLDFASGSMSTAIACIHTNRKCICIEKDDMHFSRGEERIRNEYNIKRNVE*
GCA_022138275.1	JAKNDM010000008.1	7	DMS_other	JAKNDM010000008.1_67	mads_8	mad8	64844	67555	-	JAKNDM010000008.1_64843-67555(-)_1	MTLYIILFFIALCTGMALSVYTFGTGGKRKHIFQNIYFSVEDTDGVGVLYTKTGEYSAVLKIENPVQKYSADIDSYYDFTHLFSALAQTLGEGYALHKQDIFVRKQFANEPEHNQEFLSASYFRYFNGRPYTDSLCYLTITQEAKKSRLFSYDSKKWRDFLVKIYKVRDLLRDSGVQVKFLNKAEASEYVDRYFAMNFKDRMVSMTNVKADDETVSMGDKRCKVYSLVDVDCAALPSLIRPYTNIEVNNTEMPVDLVSVVDNIPNAETVVYNQIIFLPSQKRELALLDKKKNRHASIPNPSNQMAVEDIKQVQDVIARESKLLVYTHFNMVVGVPADTDLQKCTNHLENAFGRMGIHISKRAYNQLELFVSSFPGNCYSLNEEYDRFLTLSDAAVCLMYKERVQHSEETPLKVYYTDRQGVPVAIDITGKEGKNKLTDNSNFFCLGPSGSGKSFHMNSVVRQLHEQGTDVVMVDTGNSYEGLCEYFGGKYISYTEERPITMNPFRINREEMNVEKTGFLKNLVLLIWKGTQGTVTKTEDRLIEHVITEYYDAYFNGFESFTPQQREDLRKSLVIDDRNSSEKRHESERERAARIEGIIDEIEGRRKELKVEELSFNSFYEYSVQRIPDICEENRITGIDLSTYRYMMKDFYLGGNHEKTLNENMDSSLFDETFVVFEIDSIKDDPLLFPLVTLIIMDVFLQKMRIKKNRKVLVIEEAWKAIASPLMAEYIKFMYKTARKFWASVGVVTQEIQDIIGSEIVKEAIINNSDVVMLLDQSKFKERFDTIKVILGLTDVDCKKIFTINRLENKEGRSFFREVFIRRGTTSGVYGVEEPHECYMTYTTERAEKEALKLYKRELQCSHQKAIEAYCRDWDASGIGKALPFAQKVNEAGRVLNLTTKITS*
GCA_022138275.1	JAKNDM010000008.1	8	PDC-S02	JAKNDM010000008.1_50	PDC-S02_WP_151674975.1	PDC-S02	47273	48298	+	JAKNDM010000008.1_47272-48298(+)_1	MENKGLTNINDAAYQKLIDNITTLWGEAKSKAIAAVNTELLDANWQTGKYIVEFEQGGKQRAEYGKRLLVNLAKDLTARNGKGFNRTNLTYMRKLYLAFPKCGTLSHKLTWSHYYELLKCDNALEMQFYYKESIKECWKVRELKRQMKSCLFQRLALSTDKAGVLALANEGHQVQTPQDIIRDPFVLEFAGLPKQKRYKEGDLEKALKDHMEQFLLEMGRGFAFVGRQYSMQIGSRQFKVDLVFYHCILKCYVLIDLKRAEIKHGDIGQMNLYLNYFKTEVCQPDDNPPIGIVLGARKDELLMEYALEGITNQLFVARYQLYLPKREELQAQLNKLLDEAE*
GCA_022138275.1	JAKNDM010000008.1	9	PDC-S27	JAKNDM010000008.1_28	PDC-S27_WP_062081222.1	PDC-S27	26367	27686	-	JAKNDM010000008.1_26366-27686(-)_1	MRFFDRTEEIATLRKIREMAQDNAQFTVVTGRRRIGKTSLVWKAYEDEPILYFFVARKAEGDLCEDYRLEIEHKLGVPTMGRAEHFTDVFEFLMKLSAERPITLFIDEFQEFFRVNKSVFSDMQRIWDLYSPKSHINLIVCGSIYSMMTKIFKDKKEPLYNRQSRFMTVRPFTPTVLKDILSEYNPGYTAEDLLALYAFTGGVAKYVQLLVDAGATTKTAMLDQIIKADSIFLGEGKAILIEEFGKDYGIYFSILSAIARGKTSRSEIENVVGKEIGGYLTKLEKEYEIISKKQPLFEKNSAKNVRYIIEDNFFTFWFRFIYKYSYMLEIENYGSVKMIIGRDYETFSGLMLERYFKRVLIERQVYTRIGGWWDRKGENEIDIVAENELDDTATFFEVKRKAENIDMEKLETKAAAFMRATGEFKGYTLSYKGLSMNDM*
GCA_022138275.1	JAKNDM010000008.1	10	RM_type_I	JAKNDM010000008.1_48	REase_I_00010	REase_I	43313	45709	+	JAKNDM010000008.1_43312-45709(+)_1	MGISKELTEEDIKFRYINEAITSKGWSKDSIFMEQKVKFTDGKISLHGNLVHREKPKFADYVLYANKATPIAIVEAKDANHSVSHGLQQAMTYAQMLDVKFAYSSNGEGFAEHDFLTGKERTFAMNEFPTKEELVERYKNEANDGNGLNEQELAIIEQPFCTGQNIFPPRYYQRNAVNRTVGAIAKGQNRVLLVMATGTGKTYTAFQIVWRLLKSGLKKKVLYLADRNILVDQSIQQDFKPLEKVTHKIDYSKDKNHLEELGSYQVFFALYQQLIGQNDAKNYKELFPNPDYFDLVIVDECHRGSAKDDSNWRNILEYFSSATHIGMTATPKETKYQSSIGYFGEPVYTYSLKNGIEDGFLAPFKVINITTNIGDEWRPTKGQKDIYGNEIEDRIYNNSDYDYNIVIEDRIREVAQEITNYLKSTDRMAKTIVFCADETHAERMRMALANVNADMCKKNPDYVVRITGSDEYGKGKLDYFISVAEKYPVIATTSKLLSTGVDCKMTKLIVLDQQIGSMTEFKQIIGRGTRLREKEGKTYFTVMDFRNVTRLFADPDWDGPIEIDPNYPPKPHICPVCGQNPCVCPKPTPDPCPVCGQIPCICQQPPKQPKPIVDSDGCTVKVINKVVSVYDTNGKLLRTESITDYTKKSIIDTYATIDTFTSKWQETKKKSDIAEMLKDSGIDLAALKHDQDMDDVDDFDFICHIAYGKKTLTRHERAEQVKKRDIFSKYGEQARLVLEALLDKYTKEGVSELESLTVLENDPFRKLGSKANIVKFFGGKQGYLDAVEELEQYIYNIA*
GCA_022138275.1	JAKNDM010000008.1	10	RM_type_I	JAKNDM010000008.1_49	MTase_I_00008	MTase_I	45724	47235	+	JAKNDM010000008.1_45723-47235(+)_1	MSLSNFVKRVRNIMRNDAGINGDAQRIEQMAWMLFLKVYDEKENDWELDDDDYKSIIPEECRWRNWAHDDGSGKALTGDELLSFVNNTLFVELKNIEITPTTPIRQAIVKTTFEDANQYMKDGVQLRQVLNVIDGLNLGDYEESHAFGEIYETILKEMQSAGSSGEFYTPRALTEFMAEIVNPQIGEKMADFACGTGGFITSWLGELDKKVKTAEDRKEYNQSVFGIEKKQFPYMLCVTNLLLHGIDTPLVYHDNSLTKDVLNYTDGDKFDVVLMNPPYGGNEKSDVKSHFPSDMRSSETADLFMVLIMYRLKKNGRAAVIVPDGFLFGADNTKIAIKTKLLRDFNLHTIIRLPGSIFAPYTSIATNILFFDNTSAEGAPEGYSTKETWFYRLDMPEGYKHFSKTKSMKSEHCDPIREWWNDRKEIIIADGDEKSRCYSVEDLIATDCNFDLCKFPKEDEEILPPAELLADYFKKRKALDHEIDKTLAEIQRILGINVNVDEL*
GCA_022138275.1	JAKNDM010000008.1	10	RM_type_I	JAKNDM010000008.1_52	Specificity_I_00025	Specificity_I	48861	50366	+	JAKNDM010000008.1_48860-50366(+)_1	MNGKQLKNSILQWAIQGKLVPQDPNDEPASVLLDKIRQEKERLIKEKKIKRDKNASIIYRGEDNSYYEKMLATGEVKCIDEEIPFDVPQGWEWERWGNIAQTIQYGYNAPALEHGVIKMVRISDIQENCVLWDNVPYCLIDENDIDTYLLKVNDILFARTGGTVGKSFLVEEVPEKAIYAGYLIRTRYSSLLNPRYMKSFMESQLYWEQLKNGTIATAQPNCNGKTLAKMLLPIPPTKEQDRIVKKLTQLSSFLDNYGLCQDRLNLLNEEIKEQLKKSILQEAIQGKLVPQLAEEGTAQDLLEQIKMEKLNLVKEGKLKKSALATSVIFRGDDNKYYEQIGSEVTEIELPFDFPSSWSIVRLYAVCKLTDGLKTTGKQCLLDAKYLRGKSSGTIIEQGKLVYKGDNIMLVDGENSGEVFIVPQDGYMGSTFKQLWISSSLYEPYILAFIQFYKETLRNSKKGAAIPHLNKELFYGLIIGIPPFQEQKRIVQKIGLSAQLLK*
GCA_022138275.1	JAKNDM010000008.1	10	RM_type_I	JAKNDM010000008.1_54	Specificity_I_00025	Specificity_I	51481	52893	-	JAKNDM010000008.1_51480-52893(-)_1	MSSYYEKIHATGEVKCIDEEIPFEIPQGWEWCRLNDLALYRKGPFGSSLTKSMFVAKSNQSVKVYEQKNAIQKDFRLGDYYISKEKFEAMQSFIVKPNDIIVSCAGTIGETYLLPLDAPVGIINQALMRVTLFDLSIAEYWQMYFAYMLLNEAQMKGAGSAIKNIPPFEYLKAVLVPVPPLSEQNRLVERYNLLLSLIAKYESEADKLNCLNLNIYDKLKKTVLQEAIQGKLVPQIAEEGTAQELLDQIKTEKQKLVKEGKLKKSALNDSVIFRGDDNKYWEKSGDSIVCIDEEIPFGIPSSWSWCRLGNIASVKGGKRIPVGEKLTTENTGHMYIRVADMKENTVKTDDIHYISESIYQKIKSYTISTEDLYITVAGTIGSVGEIPKVFDNANLTENADKIVFRGICKKFLMHCLLSNFVQSQIKKCTTKVGQPKLAIVRIEDLLIPLPPIKEQYRIVHKIEQTASIMS*
GCA_022138275.1	JAKNDM010000011.1	11	PDC-S02	JAKNDM010000011.1_20	PDC-S02_WP_011937941.1	PDC-S02	22995	24155	+	JAKNDM010000011.1_22994-24155(+)_1	LFSFRQHYFCTFVAYNKTQMDINQNYREAVKTIKEAILRSQYRAATSVNKEQLSLYYGIGRYVSKNSRIGFWGKGAIEQISSLLQKELPGLRGFSTSNIKNMRVFYEEWEPVLNRQPLAGDLVLDEKLLLSVIRQPLADEFNWSDFFSIGFSHHIEIISKAKTLEARLFYIHECAIRYWSKYTLRDYLKADLYSHRGTLPNNFAQTLPDTKQALKAVCSFKDEYLLDFINVEELDEQEEDLDEKIVEKSIVANVKKFIMTFGQDFSFIGNQYRVEVAGEEMFIDLLFFNRELNSLVAVELKSGKFRSSYLGQLNTYLSALDSYVRKPHENPSIGIILCREMNQTFVEFAVRDYNKPMGVATYRTSKDMPERLRNALPDIEELRKLL*
GCA_022138275.1	JAKNDM010000014.1	12	PDC-S37	JAKNDM010000014.1_48	PDC-S37_WP_026770543.1	PDC-S37	57580	63408	+	JAKNDM010000014.1_57579-63408(+)_1	MNGTLDKIRVQFDYLPLINFAMQQNKVSVIHQLSIENMTSEPFRNIQVQITAEPDFGSITPVMMEAIPANNSVCLQSFSLVLSANYFAQLTERMSGSLKIEIRSEAETIFTRTYPIDILAYDQWGGINIFPEMLAAFITPNHAVLTPIIKRAAAILEQWTGTPSLDEYQSRNPDRVRKQMAAIYTALTEQQIIYSTIPASFEEHGQRVRLTDSVLAQKLGTCLDMALLYTSCLESIGLNALIVITKGHAFAGGWLVPETFPDPAIDDVSLLTKRTAEGIYDITLVETTCMNMGHNADFDNAVKSANGKLSDPGSFILAIDIRRARHSGVRPIPQRVLNGQVWEIKEDEDMNRNTTHATPQSVNPYDLSGSETQTVLTKQLLWERRLLDLSLRNNLLNIRITKNTLQLIPANLACLEDALAEGDEFRILHRPAEWENPAMEFGIYSSIPESDPIADFVNSELSQKRLRFYLPENDLGKALTHLYRSSRTSIEENGANTLYLALGLLKWYETPSSERPRYAPILLLPVEIIRKSAAKGYVIRSREEETMMNITLLEMLRQNFGISVPGLDPLPTDESGINVKLIYSIIRHCIKNQRKWDVEEQAILGIFSFNKFIMWNDIHNNAHKLTQNKVVSSLINGKIEWDVTAKEVDAAYMDRQLSPADIVLPIIADSSQLEAIYEAVHDKTFILHGPPGTGKSQTITNIIANALYKGKRVLFVAEKMAALSVVQNRLAGIGLAPFCLEIHSNKTKKSTVISQLKETTEIIRRTPPEEFMKEAERLLKLRTELNKYIEALHKEYPFGLSLYDAIIHYQLTDVEPCFDIPSSYLDNLDKDRFSHWEDAIESLVSTANACGHPYLHPLTGIFIREYSSAIKEEALQTLATFIGLLTAIQSKLPVFSALLENTDIHPTRKDFNIISAIIRKILDIPELTPELLTTPLLNETLEEYRKVTEHGRKRDEIKAEIENGFTKEVLKINAGPMLAEWNRVSAQWFLPRYFGQRKIKKVIRPYALQPVKPETVQPLLHQVIRYQEELDFTDRYTAKLPSLFGRFGRDEEWPIIDQIIHEVSSLHSLLLSYSKDVAKTSRIKQNLALQLTEGIRTFRDIHSHSLNELYQLVDTLTATEQRLSTTLGITVETLYTNSADWIGIALQQAGIWKENLDKLKDWYQWLQSYNKLNELGLGFIAEEYKEKNIPTDLLTSSFRKSFYQAVIHYIIAKEPTLELFNGKIFNDIITKYKQVSANFEDITKKELFARLASNIPSFTHEAIQSSEVGILQKNIRNNARGISIRKLFDQIPILLSRMCPCMLMSPISVAQYIDADAEKFDLIVFDEASQMPTYEAVGAIARGKNVVIVGDPKQMPPTSFFSVNTIDEDNIEIEDLESILDDCLALSIPSKYLLWHYRSKHESLITFSNSEYYDNKLMTFPSPDNIESKVRMVAVDGYYDKGKSRQNQAEAQAIVDEIARRLRSEKLRRKSMGVVTFNVVQQALIEDLLSDLFAFHPELETFALECEEPLFIKNLENVQGDERDVILFSVGYGPDAEGRVSMNFGPLNRAGGERRLNVAVSRARYEMIIFSTLRSDMIDLNRTSSIGVAGLKRFLEYAEKGTKRILNTSTNIRTSEEETSIEKIIADKLRSSGYTVHTDIGCSGYKIDIGIVDTQTPSNYQLGIICDGKNYRRTKTVRDREIVQNNVLKALGWNICRIWTMDWWEKPDEVMASIQAAIAQDMKAEKPVIVKKEQEKREKNVQETPMQLKSACAYTNFSFISVQNYNSTKIRPFLYAADDIFAKRNNPIIVSQVQKIIENEAPISKTLLGKKIISEWGVNRVGPRIDAQLEIIFDTLHLYRIEHDGLIFCWKDEAQYRSYSEYRPDSDRDAADLPPEEIANAIQQILINSISLPLPDLAKACAQVFGFTHMGSNIEASMLRGIQEAVKRNYAKVENGRATIID*
GCA_022138275.1	JAKNDM010000016.1	13	SoFic	JAKNDM010000016.1_115	SoFic__SoFic	SoFic	117591	118400	-	JAKNDM010000016.1_117590-118400(-)_1	MEQGVWQEIELLYQKFQKLGISEAVDYDKYYLYSLITHSTAIEGSTLTELDTQLLFDEGVTAKGKPLVHHLMNEDLKQAYELAKTESGSLVPITPAFLKRLNAMLMRTTGSVHSVLGGSFDSSKGEFRLCGVTAGVGGHSYMNYLKVPAKVDELCAILQEKQKKMGTLREQYELSFNAHLNLVTIHPWVDGNGRTARLLMNYIQFCYHLFPTKIFKEDREEYILSLRQCQNEETNQPFLDFMARQLKKSLSIEIERFNVSRKKGFSFMF*
GCA_022138275.1	JAKNDM010000017.1	14	PDC-S01	JAKNDM010000017.1_8	PDC-S01_WP_076465573.1	PDC-S01	9411	10772	-	JAKNDM010000017.1_9410-10772(-)_1	MILRQISKYIFEIDLEYKEISYLCRKIRCMEYKNRIADQLLRDKLEAMGAVLIEGPKACGKTTTAEQQAKSVIYMDDPTKQQQYRQMAQTNISFLLEGETPRLIDEWQEVPQFWDAIRFEVDHRDEDGQFMLTGSAVPVEAKEIHHTGTGRYGWLTMRPMSLWESGDSTGEISLSELFLAPDKIGALNKLTLPVLAFVVCRGGWPKALQKKTEKAALLQATEYYKAITNSDISRVDNVKRDAERAKRIMRSYARHQGSQASIATILADISTNEPEDVSDETIDAYLTALRKIFVIEDMPAWNPNLRSKTAVRTSDTRYYVDPSVGVAALGLGPNDLINDLNTFGLFFETMCIRDLRVYADALDGSVYHYRDKNGLECDAVVHLRNGSYGLIEIKLGGEKLIEDGAKTLMALSNIIDTSRMKAPAFCMVLTGVGDFAYKRTDGVYVVPIGCLKN*
GCA_022138275.1	JAKNDM010000019.1	15	PDC-S01	JAKNDM010000019.1_15	PDC-S01_WP_099993690.1	PDC-S01	15620	16945	-	JAKNDM010000019.1_15619-16945(-)_1	MFERGIIQLLVAWKTDVNRKPLVIHGARQVGKTWALKYFGQKYFEDVAYFSLDKDESGLCDIFKTTKDPERIIQQLSFLHGRKINPQTTLLILDEIQECNEALNSLKYFCEEAPEYAVACAGSLLGIYLNHIGNSFPVGKVNHLSMYPLTFTEFLNTKDPAMYQYMCSVKEIAPLPQIFFDKLREAFIAYSICGGMPEPASLMVDFNDMQKVDSSLRDILNDYALDFVKHATPTLAPRINYVWNSLPSQLAKENRKFVYQLVRPGARAREYEDAILWLEQAGLVNKVVLSKSPRLPLKAYDDLSTFKLYALDIGLLRQLSELGASVLLLSTPGYTEYKGALAENYVLQSLTAQFQASFRYWTSGNKAEVDFLLQHGNHIYPIEVKADQNITGKSLIQYEKLYQPACRIRYSMLNLKQDGNLINIPLFLADKTKELLNNNVG*
GCA_022138275.1	JAKNDM010000021.1	16	Paris	JAKNDM010000021.1_18	DUF4435	AriB	22053	23054	-	JAKNDM010000021.1_22052-23054(-)_1	MATSLRDNLTSSYFNAAHKLYSKKARRRIIAYVESYDDVAFWRTLLEEFEDDEHYFQVMLPSATSLAKGKKMVLMNTLNTAELGRSLIACVDSDYDFLLQGATNTSRKINRNKYIFQTYTYAIENYHCFAESLHEVCVQATLNDRFILDFNAYLKRYSEIVYPLFLWNVWFYRQRDTYTFPMYDFHTYTALREISLKHPEHSLEALQHRVNQKLAELKKRFPGSVNQVNGLRSELKELGLVPETTYLYMQGHHVMDNVVMKLLIPVCTALRREREQEIKRLAEHNEQFRNELTCYQNSQVNVEIMLKKNVAYKRLFHYDWLRQDIQEYLAKGE*
GCA_022138275.1	JAKNDM010000021.1	16	Paris	JAKNDM010000021.1_19	AriA_WP_163211684.1	AriA	23068	23943	-	JAKNDM010000021.1_23067-23943(-)_1	MEQQADYIRRIEIKGLWARFNIQWDLRPDVNILSGINGVGKTTILNRSVGYLEQLSGDIQLSGEMKSDAKNGVHLFFDNPAATYIPYDVIRSYDRPLIMGDFTARMADKNVKSELDWQLYLLQRRYLDYQVNIGNKMIEMLSSNDEEQRSKAATLSLAKRRFQDMIDELFSYTRKKIDRRRNDIAFYQDGELLFPYKLSSGEKQMLVILLTVLVQDNSHCVLFMDEPEASLHIEWQQKLISMIRELNPNVQIILTTHSPAVIMEGWLDAVTEVSDISTEADGFRLPPTINC*
GCA_022138275.1	JAKNDM010000022.1	17	PDC-S01	JAKNDM010000022.1_75	PDC-S01_WP_163212389.1	PDC-S01	73813	75087	+	JAKNDM010000022.1_73812-75087(+)_1	MIEKTAWDVRKYPEKFAVYRILCNFAVVFQNCINSMEAKYIHRELSAVIEEAYRYFSVITVTGPRQSGKTTLLRNLFSYLPYYSLENLDVRSFAENDPVAFLNQHTEGMILDEVHNAPNLLSYIQGMVDNDADRRFILSGSSQFAMLKKVTQSLAGRTAVFELLPLSYSEIREQITDTPLDNLLFNGFYPAIYSGRNIPKFLYPAYMKTYLDKDVRDLLQIKDMMQFHTFIRLCAGRIGSLFKASELANEIGVSSHTVTAWLSVLQASYIVFLLPPYFENTRKRLTKTPKLYFTDTGLACHLLGIESPEQLARDKMRGALFENFIVTEALKRRYNQGKESNLYFYRDSNQNEVDLLLKKHSGLYGIEIKSAMTYHADFEKALKQMDGWVKETILGKAVAYAGTLENTAGEIKLLNYSHLDEVLA*
GCA_022138275.1	JAKNDM010000022.1	18	PDC-S02	JAKNDM010000022.1_62	PDC-S02_WP_011937941.1	PDC-S02	64576	65790	-	JAKNDM010000022.1_64575-65790(-)_1	MEQQVIPSDYTQYAEAVEIIKHAIERCRYRSAAAVNKETLSLYFGVGKFVSENSRIGCWGTKALPTISKLLQRELPGLHGFSESGLKRMRSFYEEWRTFLIRPTVLGELENHSSEKGTALIHPTALGELDIDEHLLLQLIGQPVNTEFTWDDFVKISFSHHIEILTRSKDIAERLFYIHCAAQNAWSLSSLKNYLKEDIYSNRGSLPSNFLQVLPEAIYAVKATLAFKDEYMLEMVNLENVGEREQDWNEKVIENQIVTNIKQFILRFGNDFTFIDSQHRLIVAGEEMFADLVFFNRELNASVIVELKRGKFRPNYLGQLSGYLTVYDMTDKKPHENPSIGIVLCQDANRQFVEIMVRDYDKPMGVATYRTAQEMPENLRKTLPDIDKLQNLLSENDSKSETVR*
GCA_022138275.1	JAKNDM010000022.1	19	PDC-S27	JAKNDM010000022.1_47	PDC-S27_WP_184132443.1	PDC-S27	51593	53071	-	JAKNDM010000022.1_51592-53071(-)_1	LLGQFQMRNFASKHESMDKLIGRDKEHAELERCLNSDRSELVIVYGRRRIGKTFLIEEFFDREFDFKYVGAHGMTTRRQLNNFLNVLNSYSGKKFSYLSNWDEAFYALEEYLSSLPADRKRIVFIDEMPWMDSGKSIFVSALENFWNGWAMSQRNIMLIATGSATSWMKDKIVANKGGLHARVTCNLHLSPFTLNETERYLATRGIEWDRYQLTQTYMVLGGVPFYYSLLDPALSLSQNIDRLFFNEGALLKLEFEELYNALFDNADLYTSIVQLLSEHESGMTSKDIFQSLSSKSSNITKAIKNLERSDMIEKWLQYGNKRRGAVYRLTDFFSLFYFKFLADNLSHDDEWWSNHLDSGNVFDWMGSSFELVCMRHHKQIKSALGIRGMATSLSTWQVKPNKEEGMPGGQIDMIIERADRIIHLCEMKFCMDTYRIKPEYERRLRDRSGLFRELTKTNKTLVHTFITTYGVANGKNRSIVHSEVTMDDLFNS*
GCA_022138275.1	JAKNDM010000024.1	20	Menshen	JAKNDM010000024.1_62	Menshen__NsnC_2601090942	NsnC	55603	56175	-	JAKNDM010000024.1_55602-56175(-)_1	LLTAPEARAIDEADVSGSSVAEATARAVCLLSFIRSLYEKHPVVVTKDGVAIPVGNIWKEQQLYAILFERGELPLEKYITTRFSGGKLDFSLIDDTHGFSLIDNENQNEFIDSFRKFEELDWNAIATDKGLDYKTYNKNKKSKRYFSDEQWKKGIKKFRITQRNRCFGYVDNGIFYVLRFDLDHELSDVG*
GCA_022138275.1	JAKNDM010000024.1	20	Menshen	JAKNDM010000024.1_63	Menshen__NsnB	NsnB	56292	57329	+	JAKNDM010000024.1_56291-57329(+)_1	MINSILLTDFTGFANTRFDFTKGINVLIGKNGTGKTHVLKCLAATLQARHDFLGKNSTSKEQFEYILAEDMIFYFKPDVIGNLVNKGVPSGRANITVTIDGKLLQYSFSSASKTTVKLETDEKWDDRHFIYIPPREMFSLFEGFIGLSSKREISFDQTYINLAHALSLPILRESEDNPLKPAIKLLEQELQFKVLQMNGRFYIQTEKGNMEAHLVAEGLRKLASILYLILNGEINADTILFWDEPEANLNPALVKVVAKFIRVLQECGLQIFVATHDYLLTHTLSLYSEYKEHTNISVKFFGLKKEDKGIIVEESETLAGIQNNPILEEYAAFYDLEQQFINQYE*
GCA_022138275.1	JAKNDM010000024.1	20	Menshen	JAKNDM010000024.1_64	Menshen__NsnC_2601090942	NsnC	57418	58278	-	JAKNDM010000024.1_57417-58278(-)_1	MDGIIINELSLSGQFHDSQDFWKNGMPPFYKALQDARSFGVGYLFKQGSFYGAQATPDKTLHDLLTAPEARIIDEAKRYKSTLARAICNPFWDDAPQQDLNAHYLADEADVSGSSVAEATVRAVCLLSFIRSLYEKHPVVVTKDGVAIPVGNIWKEQQLYAILFERGELPLEKYITTRFSGGKLDFSLIDDTHGFSLIDNENQNEFIDSFRKFEELDWNAIATDKGLDYKTYNKNKKSKRYFSDEQWKKGIKKFRITQRNRCFGYVNNGIFYVLRFDLDHELSDVG*
GCA_022138275.1	JAKNDM010000024.1	20	Menshen	JAKNDM010000024.1_65	Menshen__NsnB	NsnB	58283	59344	-	JAKNDM010000024.1_58282-59344(-)_1	MLNNLTINNYKCLTDCSLELKPLNLFAGPNSSGKSTVLQALLTASDNVTEKKGKHGLKNRRTEASNFNDVRNFVTNAKSYEIGISYNGEEPTVLCFTPGDDSYQTTLVEQSADASSDLLGILGSDNLLYLPATRPGGAYVQPINPDSENKLGRNGEFVIDYYAKHRLEPLDAALILAPGTQTLEGQVNHQLDKLTGYRLVVETVGNNHYVKYETRSGKQLFPYHVGTGVSFITEVIIACFATPRGGMVITENPEIHLHPKAQADLIDFMAKVAKAGVQIIIESHSDHLFNGIRRLISQEKLALSDVSVYNFRQDGNGLTRAERVEFTPQGGIRSYIPGMFEQFDIDLDAILKL*
GCA_022138275.1	JAKNDM010000024.1	20	Menshen	JAKNDM010000024.1_66	Menshen__NsnA	NsnA	59338	60468	-	JAKNDM010000024.1_59337-60468(-)_1	MDFEGEYTMRTASNQQSYEPDTVYPDAVLNIARDSASVFQLKRKWEKTPPMLNLTPDFQRGLVWKPKQKSELIESILMGIPLPLIYVKEDEKGVYVIVDGKQRLSTLFSFINNEFALEKLTILKDKNGSRFDKLTPLEQNKIEDCSLTLHVIKAPTSDRVTFDLFDRVNRGGTRLNNQEMRNALYQGNATELINRLAEKEAFVEATEHSIPANHMKDRYLVLRFVAFYLWQQHVTIDPDTDGPLDYRSNVEDFLGKTMRFLNRLEPENGLFKELDTRFTRAMELAIRLLPSGGFRLPSSPGKKRPINMAFFESFSYLLSRLNGEGEQLHCQIQEVYMQLICDAAYLESLTRSVDSGKQTEKRYEIINRLIHELNLC*
GCA_022138275.1	JAKNDM010000024.1	20	Menshen	JAKNDM010000024.1_68	Menshen__NsnB	NsnB	61620	62855	+	JAKNDM010000024.1_61619-62855(+)_1	MSRIKIKNFGPLKETVSAMDGWIDIEKVTVFTGNQGSGKSTVAKLVSTFTWMEKVLTRGDFKEKEFTAAKFKNKYCGYHRISNYFIKERTEIFYEGDSYKFTYTRQGELIIEKKDGTLNKYALPQIMYVPAERNFISMVNKPNLIKDLPDALLVFLTEYNNAKQLIKGSLELPINHAQLEYNKQNDIVYVKGEDYKVKLMEASSGFQSIVPLYLVSLHLSESVKSQANNAQKMSSDEAKRFEAEVANIWNIPNLTDEQRRIALSAVSARFNKSAFVNIVEEPEQNLYPESQWMIMKQLLAFNNSLEANRLVVTTHSPYLINSLTIAVKTGMLLASGNLSDEARQRIGTIYPIEAAIHPDEIAIYEFNEVEGTATVLDTYHGLPSDENFLNRMLEKTNEDFAELLEIQQEYD*
GCA_022138275.1	JAKNDM010000024.1	21	PD-T4-9	JAKNDM010000024.1_25	PD-T4-9_A_WP_166231584.1	PD-T4-9_A	20631	21194	-	JAKNDM010000024.1_20630-21194(-)_1	MNRIIYQTVEDRENPDYVEQHGPFICTNKNAWLGEGYYFWDTIIELAHWWGNLCYKDSGYIICQSACDDKLEKVFDLVGRPEHLIEMKRCSEIITKKWHKSTVYVPEIIAYLKQFTQFSTLYKAIRVNPLCTLPNSYIQSSLFRFNNRNKAFIDVCPAIQFCFFDKSLFTEDYLIVYPEMYCQTPVI*
GCA_022138275.1	JAKNDM010000024.1	21	PD-T4-9	JAKNDM010000024.1_26	PD-T4-9_C_WP_167919057.1	PD-T4-9_C	21205	21621	-	JAKNDM010000024.1_21204-21621(-)_1	MQQAVFSLKNYSVVKVMLDLENIPPQCIFDLKIEPSGIYFQRERQYVLNLVFKASYKKENTDFEVINIKLKAVFSFGDMVQADTIPSYFYANSIAIIFPYVRAFVSTITLQANVAPIMIPTLNVSLLERELRRNTVLK*
GCA_022138275.1	JAKNDM010000024.1	22	PDC-M29	JAKNDM010000024.1_68	PDC-M29A_WP_089480010.1	PDC-M29A	61620	62855	+	JAKNDM010000024.1_61619-62855(+)_1	MSRIKIKNFGPLKETVSAMDGWIDIEKVTVFTGNQGSGKSTVAKLVSTFTWMEKVLTRGDFKEKEFTAAKFKNKYCGYHRISNYFIKERTEIFYEGDSYKFTYTRQGELIIEKKDGTLNKYALPQIMYVPAERNFISMVNKPNLIKDLPDALLVFLTEYNNAKQLIKGSLELPINHAQLEYNKQNDIVYVKGEDYKVKLMEASSGFQSIVPLYLVSLHLSESVKSQANNAQKMSSDEAKRFEAEVANIWNIPNLTDEQRRIALSAVSARFNKSAFVNIVEEPEQNLYPESQWMIMKQLLAFNNSLEANRLVVTTHSPYLINSLTIAVKTGMLLASGNLSDEARQRIGTIYPIEAAIHPDEIAIYEFNEVEGTATVLDTYHGLPSDENFLNRMLEKTNEDFAELLEIQQEYD*
GCA_022138275.1	JAKNDM010000024.1	22	PDC-M29	JAKNDM010000024.1_69	PDC-M29B_WP_021669392.1	PDC-M29B	62818	63351	+	JAKNDM010000024.1_62817-63351(+)_1	LPNYWKYNKSMIDFFPTEHISSSCKRKFGICDRPAPAAEKAYIAEKQGQDWIAAVDNHYRLKVNFVPVDHCIELRKADGKMDNRCDGCLFYEDTIIFVELKQRKSKGSQWIKDGEQQLRSTIGYFEQQEEARNFPIKKACIANSERPLFRTGQAVRMERFFLETNYILRIENRINIE*
GCA_022138275.1	JAKNDM010000027.1	23	DMS_other	JAKNDM010000027.1_48	BrxL_00004	BrxL	45017	47092	-	JAKNDM010000027.1_45016-47092(-)_1	MDSQQKVLNAFIGKVVRKDLAFLVKGGLPVPTYVLEYLLGQYCASDDEEIINEGLEKVKDVIKNNYVHRAEAESVKGLIREHGKHRIIDKVTVVLNEKNDEYQATFANLGLSGVPIGTDYVRKNPKLLSGNGVWCIVTIGYISGEDVKVRWEIQTLKPIQISNIDLQEYIEQRKNFTTEEWIDLLMHTVGLNPDTMNRREKFITLARLLPHVENNFNFMELGPKGTGKSHVFQELSPYGVLVSGGDVTSARLFVKMQGNKEILGLVGYWDVVAWDEFEQQKGRAVDAVLIDTMQNYLANKSFNRGKGTHEASASMVFVGNTKHTVPFMLKNTHLFESIPTSFIKGAFLDRIHLYNPGWEIKMLKKDSFSKGYGLITDYIAAVLHALRNDDRTAVLKDYAKFDGSLSERDHLAIRKTFSGMMKLIYPDGKMTDEEAYELVDFAAECRKRVKDQLYVIDETFMAEPARFKYINLKTGIEMNVETLEEVSNPFKSPVSFSKEENADSLQTNEEASEDHSNGENISDSHGTKRPRIPILQEKSMTFRMGQTGVSYEKLFASYMANASEITVEDPYIRAPWQIKNFMEFALMLINTRPVDDLKLNLITNEEEDKIPELIDRLDDIKDDLATYGINFEYKFRDFHDRCIKTDTGWTISLGRGLDMFEKYNTFSIASSKQDMRKCKEFTATFMKTKNV*
GCA_022138275.1	JAKNDM010000027.1	23	DMS_other	JAKNDM010000027.1_49	PglZ_00023	PglZ	47104	49644	-	JAKNDM010000027.1_47103-49644(-)_1	MVQERIYNYFERNPQLHVLFIFDRMDIIQTELGEVKEWADGYIYKVFDGAWFNTKYAIENTWKDKRIVLLFPVETYPHSEEQQLQFPLLDMLKANMEYKEDDYASFMQQYNLPERFRSFIKKNIAEIMSSKIHNILNGHIDSSTFSEDLVCRAFISNYLGEKKLLDWETIIVKMVVLDVTSEGKKHADFWHKLSKNVDASKAINDKLTKLFGVSYNLNLPQKMKCVAECMKYNCITQLLDAMPGDSYKQYKISNSVILDQVNKIYEWGTHDRMLSEKFIQSMRILSSDIKEEEIINIYGIDANYFYFTEALCWPILKEILEKKLMADPEDVNDRMRELALKLPVDSYIQIVIRFIGQSALFYMQIRGLGTLKLNSTKEYVNKYITEFYQVDMFYRRTLEAYHELLTKENPIELVLNAAKRQLDLEYAKIANLLNLEWLTCVEEKGTWFTETGLKHQEDFYANESDPNVKQVVIISDALRYEVAMELMQRLAKEKHMATIEAYQAMLPTETKFCKPSLLPHHSLELFGTDMAVDGVVLTTTEQRTAHLNKYRDGGICVRYEDVMNGDQTSTRELFKRPLVYIFHETIDEASHSQSPFEVISACRKAIDQLAVLIKRLHASWNVTNVLLTADHGFLYNDMKFEDKDKHSITDISVEKKTRYYLTDSTAKVEGIVKFPLEKVSAIKSQTPLWVGVSVGTNRLAASGGYNFAHGGASLQEMIIPVIRSQQKRTNKTEKVGVTLMNHNLNMVSSRLKFQLIQSEAVSMTMMERKIVCCIYNGDEPVTQEKELTLNSTDATNLNNRVYEVTLNLNKSISASMLQLRIYATDDRLNPLIRETVKNNTMIEQDF*
GCA_022138275.1	JAKNDM010000027.1	23	DMS_other	JAKNDM010000027.1_50	DpdE_00015	DpdE	49657	52407	-	JAKNDM010000027.1_49656-52407(-)_1	MLTQVVNKIGILFIVNFNGHDLHFQEWKATDDSIYYMPLSTLVDNGYAYASKDGCLVPYENIYLLDEEDKLLLGVPQPYNMAMRLIGTSMLNASDFEYKVEFLSHVPDGELLSYEQCGNILIVNKKKYLLSEAQYELINRIHEFNSSPEEEKTTDFNLRNFGEIKALAEQAGCELDSYLANENVYVPERIKIEVGRDEDGFTIDPAIDIDENKKFQQYFDRMRKVQGQYPIQRENGERVRVVLNEEQKENLRHLKSQGGRHKTREEIQKIIEEPTEFFDPDAFDLSELYSDRVIEIGVYKPKFYPFICPYKSCWIAGATIESPQNGTSQVTISSETELENLRKEINKAKENGKSIIEYKNAQIDMEDALFLADCAAQQLKAPSKPFNAESVDNKKVLIIEENAEELGFAVKERVIERGEKYTLFTNPYLQECYSLKEHQKEGVAWLQHLYKSKASGCLMADDMGLGKTLQILYFIDWHSRKYADHKPYLIVAPVSLLENWKNEYERFFKQPRMTINMLTSKDVPRKFDKDIVNRIQKMDIVLTNYESLRISQLNFCAVEFDIVALDEAQKIKSPGTLVTNAAKALKCNFRIAMTGTPVENTLLDLWCIMDFCVPGLLGNAKAFAAQYQSPLKKDDTDIVALGNEIHEKLGIYFMRRLKKDAAKDLPLKHELKEKIAMPSVQKKTYTSVINAYMNGIQPNMLVTIMNLREVSEHPYLYDSALTTHDINELVSTSARLQATIKFLDSIKEKEEKVIIFVERKETQKMLQKLCNERYGIICKIINGDTPSIIKRHSFDRQTRQASINEFQAVDGFNVIIMSPVAAGMGLNVTAANHVIHYSRQWNPAKESQATDRAYRIGQTKDVYVYYPMAVTSDIKTFDEILDDLLSRKTSLATSTIFPSERIEVKQEEFGQILFGI*
GCA_022138275.1	JAKNDM010000027.1	24	DMS_other	JAKNDM010000027.1_56	PglX_00007	PglX	58612	62214	-	JAKNDM010000027.1_58611-62214(-)_1	MDTNRIKRFATEARNILKAGIAAKITTLGFDKKGNVAEEHRPQLMQGGALWNGQFYTEGFYYQWMSLYNRIQQKGINEVYEEAAYTWFNRLCAIRILQKNNLCSPVLQYADAARTPIIVDEARQGHLPQMKEDLRQRIVELLDDDTKVTEQFALLITAWCHDNPILNQCFGSMADYTELLLPNDILAEGKFMDMLNHTEFITDEEFQSPELIGWLYQFYISERKDEVFAKKGKFEADEIPAATQIFTPNWIVKYMVQNTVGRIYLDNNPYETTLQKKWRYLVNQTEKPTPENLLKYNELTDLKVADLACGSGHILNECFDLFYDLYIAEGYGRGEAIENIFRHNLTGIDLDNRAKQLATFALLLKACQKDSSFADAHCLPNILTMPKPWNEETDENLNDFLSLYFQGENTSSQNEELAACFELMHNADSLGSIMKFDISDSTRLLVKQTTDYWCNQEIMPDAVRLQLPAFELILALTEKYDALVMNPPYMGGGNMNEVLSKYVKANYEEGKGDLFSTFMLLAIDRLADNGKYSMINMQSWMFLSSFEKLRTSLLKNYHIENMLHLGPRTFDELSGEVVQNTSFVVAKNKSDEGGVYFRLVDGKNCAEKKDMFLQALQEHTAKVYYPNVPQSNFEKIPGCPIGYWVSPNILKIFTSNLALSAVCSPTQGLATADNARFLRSWFEVSRSRIGFGFENAASAARSRLKWFPYNKGGDVRRWYGLSLSENIIDWYNDGEILKSFKPAVIRNPGYYFTDGITFPRIGSNLFYARILQPGFIFDCNGPSCFPQEKKEYILGFLNSKVMQQLLFILCPTLSFQIGDSFKVPYIGKNNDYINHCVQQNINISKQDWDNHETSWDFETNPLLAVNENTYIDNIRHEEKLHEKETDKHICINPAAPQLGSLKWRMEQYKTKWEHLFMQLHENEEELNRQFIDIYGLQDELTPDVTLSEITILQQGEINIADDSLSWNDEVLMKQLISFAVGCMLGRYRLDKPGLHIAHPNPTDEETASYTFNGQSWEIDDDGIMPLMANDCGFSDNASYRFADFLRVVLGEELHVENLNYVEQCLGKTIEQYFVKDFWKDHKKMYQNRPIYWLFASKKGSFQVIAYMHRMNAYTVERIRAKYLLPFIEHLEQEINKLDLRRAELTTKESKQLQTLQKQLDECREYHERLQVVAEQAISFNLDDGVTVNYAKFGDVLQKIK*
GCA_022138275.1	JAKNDM010000027.1	24	DMS_other	JAKNDM010000027.1_57	BrxC_00014	BrxC	62233	65859	-	JAKNDM010000027.1_62232-65859(-)_1	MKLKELYNKPIDRAVNPAVSATKFDPETERIEIQEYVFTDEIMNGLFRILDAIKNNQPYDHVGIWIDGYYGSGKSHFLKYLDYCITPSTREDALSRLLEAIKAIDPLDDKHYLSFDYEQMVSIANWLERATIDTCIFNLETSYDNSTDKKKAFLHVFWNEFNGKRGFNKFNITLAQNLEKPLEEKGVFEAFKQRIAEEGGDWNDPGMAADLIDNELDWVLDIAKELAPTLSVDSIRERIIKRDTNMSIDRFGLELASYLKDKGDDYRLIFLADEVSQFINKERDRYLNLQEIITKLSEACDNKVWVACTAQQDLSEIMDDCHIAEEKDKEGKIKGRFEVKVSLKGTQPEVITQKRILDKKEEVKDTLASLYNKYKAGFDLQFKLPNSYSSYDSQDDFIDYYPFVPYQFKLIMQVFNSFLNLGYVAKEVKGNERSIIKVIHSTAKANADAELGKFISFDELYNNMFEEGLQARGQKAVDNALRMARTYQTDKPEKTRLAVRVANVLFMICNISQTDQLLFPATVDNVTSLLVNNMDTPRLTIKNEVEKIVEFLCDNNIIRREQGKQGAPDTFMFYSEEEMKVAQLIKNQVVDNNTQAEQLKDIFNKYITALKNKEQYKTRSFSVGLTIKQRTFLSNNPDVVVEFVMDPDYDTAEQLALQNSNTNRMVYYVGPQYRENRRLYNAFYWYCQAERYMSTPVPNEDNANTRKEFAKRAEELYEGLIKKEFEKILDTCPIVSGLYVIDDAELGQKRGNDRYRVAIEKHLAGIYPKANLVDSPSIPRTTEQLKKAILRNVNPGDYEGMGAILTDAEHEVEIYLNKQFAEVNVTDVLTKFSKAPYGWDNICTLYVINELVRRHNRDYTYTNNPNVETSTVANRIVSESNKFTLRQAQVISPQVIQNFIAAWKEVFGISSAPTTTDSTQLFRMCRDIESERSLSKLIKGYKDIEQQIIAYPFVEPIRKAIDLFESWLDERDPLKFFNLIISSKDEARMLTDKCKEVVQFTHDQLSTYKQLIQFADENTYNFSFVPEEMIGAVDEFLKVKDDLWPMGNTFRGYIKLRNQLSGSLDDVRNQLRDKIKAAYNDIFDYLLQVAEKQNVPASVLSDREATIQLKTAPTNILVLRNNILTDVFYQEQVNKIMSYIPPKPTKKDNDEVDPPTPPVREKRIRQASLQTRTKLPITNEEDIDRYLEGLRQQIERLLVDHDGVMIIK*
GCA_022138275.1	JAKNDM010000027.1	24	DMS_other	JAKNDM010000027.1_58	BrxB_00004	BrxB	65864	66475	-	JAKNDM010000027.1_65863-66475(-)_1	MTIKELDDKLNSPGFQDTENGDLFYNFFIYQYPAEKEYDIRKQIQEFKANLIRPTNYVDVLTLNLFDEFCSFLDQKKFLRHPSMLKYLMEKEQSAPSKVKSTQDTLARNAHSPEFVQFIHQRIIDHITIKDQYRRPYVFMYGIGSMYPYLRVNEFLALYEDYNETDKYKIIVFYPGHRDQNSFRLFDTLPDNHTYRATLLINE*
GCA_022138275.1	JAKNDM010000027.1	24	DMS_other	JAKNDM010000027.1_59	BrxA_00010	BrxA	66472	67098	-	JAKNDM010000027.1_66471-67098(-)_1	MNKKDSPYTAAITGGGFLFEETNILLPLLRATNSEELLHDEKVNNRLLHINAESSRKKAILEIKRRYESMPSSFWDDFLGMNDTDKIVAIFYVILRTYKICFDFHVNVAIKKWNSISKSIDKNDIMMEFNEIASKDEFVDSWSDNTKDKVASAYLTILRKVGMLDNSNHLNAISCSNFTYYLGKGQPWFLEACLLQPYEIENIKKTMI*
GCA_022138275.1	JAKNDM010000027.1	24	DMS_other	JAKNDM010000027.1_60	pfam13280	WYL	67103	68158	-	JAKNDM010000027.1_67102-68158(-)_1	MPTNKNAAIRYQTLDKCFRDRRHKYYIEDLIDKCDEAIYYYNGIGGVSRRQIFEDIKFMESETGWCVPLERKQDGRRVYYRYSDPNFTINAQPLTEEEATQLRSVIIMLNRFKGLPSNEWVEEVISNLEWRFGLKGKNENILGFEQIPHLKGLNFLSDIIDAAINHQAIRIIYRNYKNYDNVRNVIVHPWYIKQYNNRWFLMAYDAEANRISNFALDRIQEIGIEENVDFISNEKIDFEHYFDDVFGVTIPPDDVEKIQVVLQFSKRQYPYIVSKPIHHTQKIINDEECILSVELRPTYEFTQLILSFGYDVKVLEPETYKQEIITNIRRNLQNYDIMQIDCTSQEQFCRK*
GCA_022138275.1	JAKNDM010000027.1	25	PDC-S01	JAKNDM010000027.1_20	PDC-S01_WP_099993690.1	PDC-S01	14787	16187	+	JAKNDM010000027.1_14786-16187(+)_1	MYYPRMIDGYLLEWSQRSSHKPLLLRGARQVGKSTAVRHLSQKFKSFVEVNFERQPSYKQLFQGDIDVKRIVPQMAAIAGKPIEPGSTLLFLDEIQACPEAIMSLRFFKEDMPELHVIAAGSLLEFALEELPTFGVGRIHSMFMFPMTFDEFLLANGENLLIEARNQATSSAPLPAPLYEKLVGLLRTFMLVGGMPEAVSKWVETHDYLACQEVQDDIVVTYEDDFPKYKKRVDPMLLRLTMRSAAVQATKKFVYSQVGGSYSTSEVKKALEMLILAGILIPVTHTSANGVPLGSEADYSYRKMLLLDTGLMLRLLNMTTGDVSELTTQILTSDVSELANKGPMAEMVAGLEILHYKTPNIRHDLFYWLRMAKNSSAEIDYLVTYKQQVVPIEVKAGMQGGMKSLWLFMNEKHLDNALRCSMENYGSFEYQDVKDNNAVRHVQICPLYAMSQMDKLLSAFLWKNNQ*
GCA_022138275.1	JAKNDM010000027.1	26	zorya_other	JAKNDM010000027.1_50	ZorD1_00005	ZorD	49657	52407	-	JAKNDM010000027.1_49656-52407(-)_1	MLTQVVNKIGILFIVNFNGHDLHFQEWKATDDSIYYMPLSTLVDNGYAYASKDGCLVPYENIYLLDEEDKLLLGVPQPYNMAMRLIGTSMLNASDFEYKVEFLSHVPDGELLSYEQCGNILIVNKKKYLLSEAQYELINRIHEFNSSPEEEKTTDFNLRNFGEIKALAEQAGCELDSYLANENVYVPERIKIEVGRDEDGFTIDPAIDIDENKKFQQYFDRMRKVQGQYPIQRENGERVRVVLNEEQKENLRHLKSQGGRHKTREEIQKIIEEPTEFFDPDAFDLSELYSDRVIEIGVYKPKFYPFICPYKSCWIAGATIESPQNGTSQVTISSETELENLRKEINKAKENGKSIIEYKNAQIDMEDALFLADCAAQQLKAPSKPFNAESVDNKKVLIIEENAEELGFAVKERVIERGEKYTLFTNPYLQECYSLKEHQKEGVAWLQHLYKSKASGCLMADDMGLGKTLQILYFIDWHSRKYADHKPYLIVAPVSLLENWKNEYERFFKQPRMTINMLTSKDVPRKFDKDIVNRIQKMDIVLTNYESLRISQLNFCAVEFDIVALDEAQKIKSPGTLVTNAAKALKCNFRIAMTGTPVENTLLDLWCIMDFCVPGLLGNAKAFAAQYQSPLKKDDTDIVALGNEIHEKLGIYFMRRLKKDAAKDLPLKHELKEKIAMPSVQKKTYTSVINAYMNGIQPNMLVTIMNLREVSEHPYLYDSALTTHDINELVSTSARLQATIKFLDSIKEKEEKVIIFVERKETQKMLQKLCNERYGIICKIINGDTPSIIKRHSFDRQTRQASINEFQAVDGFNVIIMSPVAAGMGLNVTAANHVIHYSRQWNPAKESQATDRAYRIGQTKDVYVYYPMAVTSDIKTFDEILDDLLSRKTSLATSTIFPSERIEVKQEEFGQILFGI*
GCA_022138275.1	JAKNDM010000027.1	26	zorya_other	JAKNDM010000027.1_52	ZorB2_00001	ZorB	54266	54961	-	JAKNDM010000027.1_54265-54961(-)_1	MKKKRTEYESKDENAFALSTGDLMASLLFIFILLLMGALLQVQEKAEQDEEIVKRYDQIKTQLYIDLQQEFKDDLAVWRATIDSTLCIRFQEPSMLFDEGQSLLKPKFKNILDDFFPRYIAVLSRDEYRDNIEEIRIEGHTNSNGGYYSNMELSQDRTRAVLQYCFSLMSDDLEEWLKGLVTANGLSSSHLILKMNGEEDKDLSRRVEFRVRTNAEKQLEDIANKRFIHKQ*
GCA_022138275.1	JAKNDM010000027.1	26	zorya_other	JAKNDM010000027.1_53	ZorA1_00004	ZorA	54961	56964	-	JAKNDM010000027.1_54960-56964(-)_1	MSDIITLASGAVIILVFLLFCFEERKLYSIKEILVKLVNSENILDSLNNSKIASLGEKYEKTIIVNTKDGKKSNIPASEFIYDNSVCKCNKVNLRMLDTASGTLVGLGLLGTFLGLTLGIQGFDSSNTDKINESIQGLLNGMGTAFLTSLLGMFLSIVFTFIDKSLRHRLYKNVNGLTEKLDALYYIDDIALANLNQQNIIDRLYNALKSDFQVQTNTIKDSFNELSGKLSYTNESGVIIPVANAVREILSENAQQTKALKSFSTDLAIELNQGFDETLSRQMQQKILPLMESVDATTKTVVEHIDQMAKTVSSPASDMMQRVVDELKQSMKLLMNEFSSGLSGSATTELENLAHQLGSATQAMADFPKNMENISATLQVTIEEVKHSISEISNTSANTNSMAMRQMQEQITFATGAISNAINEVKEVMSGISQSSQEQSNQMVSKLADAADKMGTFLTGTISTLSSSVTESVKSITDDVNSKQANLIALQEDTTSQTKRLLDSFNIGLERLEKMNEYISGTMNGFRQAQGEITISTSNLRTISGDMKLATELFNKGQNDYATRLAELQTMSQRGIDQVTEMLRDSGQLSEDYVQKFEIIKQGLGTIFTQLQNGLSEYSRTIKESTDKYLAQYTTSLTQTTGALASAIERQNEVTEMLTDTITRNKR*
GCA_022138275.1	JAKNDM010000028.1	27	PDC-S02	JAKNDM010000028.1_12	PDC-S02_WP_143549780.1	PDC-S02	15754	16836	-	JAKNDM010000028.1_15753-16836(-)_1	MENQNHAFNYAYLLKQVKARVLLAQKKAIYTANEEMLSMYWDIGKLLSESQKQIGWGNNALEKLANDLKNDYPEMKGFSVRNCQFMIQFYNEYNQQLTNTKRAVSYLNNNEIVLPVSKLGWSHNITLMQRTKDIKARYWYMIQCLKNGWSRDFLIEAIKQDYYHSHGALASNFDTTLPEIQAKQVKETLKDPYIFDMLTFTEEYDKRDIELGLIKHIEKFLVEMGAGFAFMGRQYHIEVSEKDFYIDILMYNAFMHRYLVVELKRGEFQPEYIGKLNFYCSAVDDILCREGDNPTIGLLLCQNKDQIMAEYALRDVHKPIGISDYELGQALPKDIKSGLPSIEELENKLSRDLQDIDNKE*
GCA_022138275.1	JAKNDM010000028.1	28	RM_type_IIG	JAKNDM010000028.1_70	REase_MTase_IIG_00017	REase_MTase_IIG	86338	89868	-	JAKNDM010000028.1_86337-89868(-)_1	MGLLKPNQVLNKAYRQVAIETTDFDLFKNALRTLRDNIVDGQREHTQKEHLRNFLSETFYKPYYMAPEEDIDLAIRLDKTIKSNIGLLIEVKSTTNKGEMISNDNLNRKALQELLLYYLKERVNKKNNDIKYLIATNIHEFFIFDTHEFERKFYQNKQLRREFQDFVDGRKTSNKTDFFYTEIATTYIEEVKDSLEYTYFNLQDYQHLLDRTDSSASRKLIELYKIFSDTHLLKLSFQNDSNSLNRGFYTELLHIIGIEERKENNKTVIVRKAVERRDEASLLENTINQLDAEDCLRHINGSLYGNDYEERLFNVAMELCITWMNRILFLKLLEAQMLKYHNGDAIYKFLSITKIHDYDDLNTLFFQVLARDMGSRTHSIMRDFAYVPYLNSSLFEVTDLESKTIKINSLSQRTVLPVLASSVLRNKKRNLQVNALPTLQYLFAFLDAYNFASEGSEEVQEEAKTLINASVLGLIFEKINGHKDGSVFTPGFITMFMCREAITKTVLQKFNGYYGWNCTTRIELYNHIDNIVEANELINSLRLCDPAVGSGHFLVSALNELILLKYELGILVDATGKRIRKADYQLAIENDELIVTDTEGNLFAYNPLNAESRRMQETLFKEKRQIIENCLFGVDINPNSVKICRLRLWIELLKNAYYTAESNYTYLETLPNIDINIKCGNSLLHRFALTDSIQTVLRESSISISQYKEAVAKYKNAQSKSEKQDLETFITEIKSKLKTEINRRDARLVRLNKRRSELANLQAPQLFEPTKKEKKASDKRIADLKKEIATLENIFEEIRSNKIYLGAFEWRIEFPEVLDAEGNFLGFDCIIGNPPYIQLQSMGKSADVLECMGYITYARTGDIYCLFYELGMNLLTPNGFLCYITSNKWMRAGYGEALRGYFASKTNPIMLVDFAGIKIFDAITVEANILLSQKAANIFNTQACLVQDSNGLNNLSDFVQQQGVKCNFADSIPWVILSPIEQSIKQKIESVGIPLKDWNIQINYGIKTGFNDAFIISTEKRDEILANCQTEDERVRTAELIRPILRGRDIKRYEYEWADLWIIATFPSRHYDIESYPAVKNYLLSIGIERLEQTGETHIVNGKKIKARKKTSNEWFETQDSISYWEDFSKPKIVWKIIGNQMAFAYDANNYVMNNACYIMTGDHLDYLLAVLNSNN*
GCA_022138275.1	JAKNDM010000029.1	29	DRT_class_II	JAKNDM010000029.1_69	drt-cluster337	RTas337	42920	43909	-	JAKNDM010000029.1_42919-43909(-)_1	MKQLKFECPECGTEFTLTANQTKAKERIEALKKAGVDVSELFAMQSADGLEFIASKRDGVISILEEDDPIFQAIIIQGTIPNRQLFRRWVMAQMFRIIYITTNTHGAYKPIGVSEVIRNMGYEYQWKMLNNELYAQHKMMQNGDVDNFRDRNRWFNKRVVLDMAKDYIEKLKKRFEKLKLRKCKGVPYKRINGQNIFVDDFDKKVIKPLLFAVHKIQHAENTYELWHSVQEFNKRRIKMHWGTPQNAAWLDAYKGAGAFFTMQNMIRFHNCVIIDDNGKTLSKNASLAFLNKKAKLYENREGWRLIGMLKKMLDDNNIDVVAKMKEWRK*
GCA_022138275.1	JAKNDM010000029.1	29	DRT_class_II	JAKNDM010000029.1_70	drt-cluster346	RTas346	43944	44402	-	JAKNDM010000029.1_43943-44402(-)_1	MKNIYQESIQAVENGTKFKVDFKTRSFKLNGQYIIQNSQYEGDLGVELCASLDEFLSNVEHLYTRYKHSIPSTMSECKSRKYFKALSDKDLEDEDMLFGVGRDIAQVELELYILCQIILGIGWDANKMGKWFWQSNKDRDLVILKNWVTVEK*
GCA_022138275.1	JAKNDM010000029.1	29	DRT_class_II	JAKNDM010000029.1_71	drt-UG27	RT_UG27	45424	46692	-	JAKNDM010000029.1_45423-46692(-)_1	MKDKILTMFFDINRWTKAIEKGVLKDIRKSELIKLTEEPTRIRMAEAMLNGKYQITPPHIAQIPKDNGEFRTVYVNEPIDRIILSIANDLLFDLMPEMIHPACKSYQVGIGCGKVVLEVSHTIVNMKSDGYVGWKSDLSKYFDSVPIQFIDAAFDKVEAKCGHSVLIDVLRKYYHCGLYFDENNELHEKYQSLKQGCAVASWLANVLLYSLDDELSQLNGFYVRYSDDMLFVGPDYEKAMTILQKRLAEKSMNLNPKKVEYLTMDKWFKFLGFSIKGSMISFSPNRLKTFQKEIESRTIRKRGITLKKAVDSVNRYLYKGNGEYSWATQTLPVCNVRVDINELNKFVMDCLRAVETGKHKVGGLGYVKDKPDGCVVRGIGRNVKANRNKSKSKEIEGYLTIGCMQNAILTRRAAYNTLVAIL*
GCA_022138275.1	JAKNDM010000031.1	30	DMS_other	JAKNDM010000031.1_74	PbeA_00005	PbeA	75374	78079	+	JAKNDM010000031.1_75373-78079(+)_1	MTPEEKARIKIDQWFADAGWKVVNREDYEPTGTAVAIREGLLKGNLEADYFLFINGKAVGVLEAKREETDVFASKVCEQAALYARSVPNIYQAYQKPLPFIFTSNGKELYFCDFREQDSCFKQIITIPTPHELVKKLGIEDTFAGLPTLKRKGLRDCQYEAVTELEKSFRAGQNRALMVLATGAGKTYTACLAAYRMLSYTPMRRVLFLVDRNNLGKQAEGEFGTFRLTENGDAFNTIFTVNRLRSPSIPSDSNVVISTIQRLFSFLKGEAIEDNDDDDENEPAEEVTLPPNPNLPHDYFDMIIIDECHRSIYGNWRMVLEYFDTARLVGLTATPIPETMAFFNNNRIVNYTLEKSIVDGVNVDCRVYRIKTQVTETGGAILEGEKFKEETRYTGEVKTVSSKETKNYTNKELNRSVINPAQIKLILSTYRDVVYTELFNDPQRKPNMDYLPKTLIFALNEAHATNIVQIAKEVFGRNDDRFVQKITYSAGDSNELIRQFRNDKDFRIAVTCTLVATGTDVKPLEVVMFMRDVESLPLYIQMKGRGVRTIGDDQLRNVTPNAFSKDCFYLVDAVGVTEHAQTVAPIDDGPTTKTITLKELLERISHGYIPDEYLKRLAATLARIYNKADDSQRKEFVRLSHDDMKELSARIYDALEKGILPLFVSTDEPNNERKGLVAPLANHADARKYLLILAAGFVNTLMPGEDTLISKGFSIEEAKSTTEAFEEFCKEHSDEIEALRIIYNNEGTPITYSMLKDLENKLKMANNHFTSKQLWNSYAIVNAKAVRRSTTKEESDALTNIIQLVRFAFRQIERLDSVVTTSKQFFNLWLGQTQREITDKQREVISRIVDYIASNGACTVRDIREDDATQAAQMIRAFGNMQKVDEALHSLYTFVVLRKAA*
GCA_022138275.1	JAKNDM010000031.1	30	DMS_other	JAKNDM010000031.1_75	MTase_I_00009	MTase_I	78083	79501	+	JAKNDM010000031.1_78082-79501(+)_1	MATNSSTEQSLTKKVWNLATTLAGQGIGFTDYITQLTYLLFLKMDAENVEMFGEESAIPTGYQWADLIAFDGLDLVKQYEETLKLLSELDNLIGTIYTKAQNKIDKPVYLKKVITMIDEEQWLIMDGDVKGAIYESILEKNGQDKKSGAGQYFTPRPLIQAMVDCINPQMGETVCDPACGTGGFLLTAYDYMKGQSASKEKRDFLRDKALHGVDNTPLVVTLASMNLYLHGIGTDRSPIVCEDSLEKEPSTLVDVILANPPFGTRPAGSVDINRPDFYVETKNNQLNFLQHMMLMLKTGGRAAVVLPDNVLFEAGAGETIRKRLLQDFNLHTILRLPTGIFYAQGVKANVLFFSKGQPTKEIWFYDYRTDIKHTLATNKLERHHLDDFVSCYNNRVETYDAENNPQGRWRKYPVDEIIARDKTSLDITWIKPGGEVDDRSLAELMADIKDKSQTISRAVTELEKLLANIEEN*
GCA_022138275.1	JAKNDM010000031.1	30	DMS_other	JAKNDM010000031.1_77	Specificity_I_00128	Specificity_I	80681	80917	+	JAKNDM010000031.1_80680-80917(+)_1	MDTKALRQKILDLAIHGKLVPQDPNDEPASVLLERIKAEKERLIKEGKIKRSKKSAKTSDTPHYENVPFEIPNSWVWTT
GCA_022138275.1	JAKNDM010000031.1	31	HEC-06	JAKNDM010000031.1_73	HEC-06_WP_081759119.1	HEC-06	73568	75307	+	JAKNDM010000031.1_73567-75307(+)_1	MANLNIEQKKVKSLFQESKYNFLIPDYQRPYAWGEMECKTLWDDLFSFSFPNDDCDQFIDDEEYFLGPIVTFKNRNQMEVIDGQQRLTTLMLLLRAFYNKLGSMKDPRSKRMKEDIEKCIWRANEFGEFETSALKINSQVATDEDKEEFIAILKDGQGIGKKSRYAKNFNFFVEKIDVFLSNYPSYFAYFPARVLNNCVLLPIEAESQNTALRIFSTLNDRGKPLSDADIFKAQLYKYYSSFSKKDEFIETWKNLDKITSEVFHPIYGTPLDELFTRYMYYERALAEIKSSTTEALRKFYEGDGSYPLLHQPKTLSNLVSLAKFWQDVSNQETERFSDKVLKRLFVLSYAPNGMWTYITSVYFMYHRNENDEIEENAFCRFLDCITAFIWAYAITNPGVNSLRTPVYAEMVKIIRGEDVTFSDFKFSEERYRAQITNYAFNNSRAITKSMITWWAFQYDNQSLLSLETKFDIEHIYARNRLDKEKGLSNPQNVEILGNKVLLEKRLNIRASDYRFVDKVKYYKGFTTANGQEKNGSQIVELAEISNSYSDFTETDIINRNSKIIDSFVNFLRANQLLKE*
GCA_022138275.1	JAKNDM010000031.1	32	PDC-S02	JAKNDM010000031.1_76	PDC-S02_WP_151674975.1	PDC-S02	79505	80635	+	JAKNDM010000031.1_79504-80635(+)_1	MRKDISTNDKDINDLFLKVVDLVTQARERVATAINIAEVFTKFHIGQYIVEYEQKGETRAEYGKAVLKELSKRLTDRLGDGWSYSTLKNIRQFYIVFSKGLTSGCPKSSQKANQWLADYPKAEEHISEPTFALSWSHYLILMRVENPDARSFYEIECTQQQWSKRQLSRQVGSCLYERLALSRNKDEVMRLAKEGQTIGKPSDIIKNPITLEFLGLKPDAVYSESKLENAIINKMQQFLLELGKGFLFEARQKRFTFDEQHFFVDLVFYNRLLQCYVLIDLKIDKLTHQDLGQMQMYVNYYDRYVKQDFEKPTIGILLCKEKNDALVELTLPKDANIYASAYQLYLPNKALLQAKVKEWIEEFEENEELKKLEENK*
GCA_022138275.1	JAKNDM010000035.1	33	PDC-S01	JAKNDM010000035.1_67	PDC-S01_WP_099993690.1	PDC-S01	64870	66168	-	JAKNDM010000035.1_64869-66168(-)_1	MKRKIIQQLKLWKDNPARKPLILLGARQVGKTWVMKHFGQTEFENVAYINCDVEPLAKELFAADYSIPRILLTLQAITGTKIEAGKTLIVFDELQEVERGLHSLKYFQENAPEYHVMAAGSLLGITLGKGQSFPVGKVNVMHLYPMDFEEFLMAAGETDLCDLLHQPDWEILKILSLKYVDLLRQYYYVGGMPEVVDCFFQHQNLQEVRDKQTEILDAYRRDISKHTTATESIRIGQVLQSLPSQLAKENKKFIYNVLKKGARATEYELAIQWLMDAGLVHKVSRIKELQMPVKFYEDLGAFKLFLLDCGLLGCMTEAPASQMLVGDNVFKEFKGAFTEQFVLQQLVAQGFSLYYWSSDKTPAEIDFVVQTEHRVIPVEVKAEENVRARSMSEYIKNHPDYQLKGLRISMMGYQDQEWMENIPLFAITKFFG*
GCA_022138275.1	JAKNDM010000035.1	34	thoeris_type_I	JAKNDM010000035.1_35	ThsB1_00005	ThsB1	33087	33617	-	JAKNDM010000035.1_33086-33617(-)_1	MGTYRNGTYVAFDGQGEVNPVNSDLHNFELLKAWQANDNVRFNFVNSHEKTYSVRDSSSLETLKARLKERMANSKNMLVIVSSQTNKNRGLLNWEIQQAVEVYKLPIIVAYVGLQSLNSFSLNLYYNWLPSKLREYVNSNTAKVAHTLFTQFKIGGAINYYSVVTPTMPINSMEIY*
GCA_022138275.1	JAKNDM010000035.1	34	thoeris_type_I	JAKNDM010000035.1_36	ThsA1_00007	ThsA1	33621	34457	-	JAKNDM010000035.1_33620-34457(-)_1	MLSNYNFFLKQVALAMGTISCILTIFIGIWPRFNCSCMWGCCLFASIAWGFSSIIPGKEIRIDFIRRRRIRVKVGDLFDTECGSIVVIPVNNYLDTQLQHDVIGPRTVHGLFIQHYRDKYPRKNLDDEITNAISRDGILSSGSVASRRNVSGKLNKYPLGTVVRLFEEDKQYYLVVATEFDENNHVIYQPEKYTYMLLTMMEKINTYNSGHPIYMPIIGSGQTGLNLSKQKTLCHILQCFSLVDHYVTMGGTTIVVHKSDTKFISLNKVKYEFNNLGT*
GCA_022138275.1	JAKNDM010000035.1	34	thoeris_type_I	JAKNDM010000035.1_37	ThsB1_00011	ThsB1	34486	35016	-	JAKNDM010000035.1_34485-35016(-)_1	MNIRALKNKTKTYLAGDWSGDKAAIDKLHEWNEGNRWSLHFIDVHNLTQSRDNSNNCNIKASLRMRMGISKTFVLIIGEHTKSLRSGACYLCKWYRENSCLLRHSVDNRSYVDYECDMAIKENAKIVILYNSIIVDRNKCPEMLRNKGIYKPMKKFNFNTWNVEWDYQTVKSAIND*
GCA_022138275.1	JAKNDM010000045.1	35	PDC-S49	JAKNDM010000045.1_45	PDC-S49_WP_179314761.1	PDC-S49	45545	47410	-	JAKNDM010000045.1_45544-47410(-)_1	MNTLILDFLNSYADNPNPQYAVMLKGKWGCGKTHLIKQWKKRFDETADTDEEITLKPIYISTYGMDSVNDIKTTIDRELNPFFYSKTGRFIKGILKLAGKVVFKTSMDLNDNSKEDGSFSATLDSLSLLQVEDDSIKGVKFLIFDDIERCLIEMKELLGFINYFVEHCNCHVVVIGDENHLEELPKAVLGEFKEKTIGKEFEIQPDIEEAIEYFLDEVPVSDYLKEMRDFIIACFMCTKSDNLRILRQCLYDFKSHLNKLPSELIEKDNIFLKNILGSFIAVYAEYNNSENKELICNWSRDCQISLLQDDNEDKQRIQHLREKYHSLNKGLIYNVLNPEYVTAIIQYIITGAPLVEFIVTEIKDKQEELKPWEMLSGFFDMEQQKLESICQATIKAILDKEIKDAYQLGYSIAYLSYFDAIGIFSDIKPHISSIKERIAEMINSQTSLEELYQLRGLFISGCNYVTTDVKTPITDDIVGYFLQQMKSKINELPDQMQKALRNLTEGTVEELIIIDRLPYPDKSCTYELRAIFASEDANALFDAICKLSNKGRNAFTQFLAYHYNFGYDQQDVGDRYKADIPCLLKLKDLVDNEISISKGVDKLAFIRLKDVLIEAIRRCEG*
GCA_022138275.1	JAKNDM010000052.1	36	PDC-S09	JAKNDM010000052.1_30	PDC-S09_WP_017178955.1	PDC-S09	38003	38320	-	JAKNDM010000052.1_38002-38320(-)_1	LKGDSHMKLIENNIQKIIDLCKKHKVHKLFVFGSILTNRFNDNSDIDLVVDFNKAEVSDYFDNYFDFKYALENLFGREVDLLEEQTIKNPYLKKNVDATKTLIYG*
GCA_022138275.1	JAKNDM010000053.1	37	PDC-S01	JAKNDM010000053.1_6	PDC-S01_WP_067088819.1	PDC-S01	7308	8507	-	JAKNDM010000053.1_7307-8507(-)_1	MDTLIRRYKRLLTATSTTYIRSLMDTINWDNRLIAIRGARGVGKTTLMLQYLKLHYANDSQSALYTSLDSLYFTQHTLSELAEQFYLKGGKCLFLDEVHKYPSWSKEIKNIYDEFPELKIVFTGSSLLQLLNAEADLSRRCISYNMQGLSYREYLKLFHQIHIRPYTLEEILESSDGICNEVNSQCRPLAHFEDYLKHGYYPFYLEGNAEYYTRIENITNLILEIELPQQCGVDISNVRKLKSLLGILSSEVPFMVDITKLSALAELSRTTILAYLQYLDRAKLIHLLYSDNDSIKKLQKPDKIYMENTNLLYALTFKDVDKGTLREVFMVNQLSYQHRVEYCTRRADYTIDSKYTIEVGGKSKDGKQIAGSKQAFIAADDIEYSAGNKIPLWAFGFLY*
GCA_022138275.1	JAKNDM010000057.1	38	PDC-S01	JAKNDM010000057.1_13	PDC-S01_WP_099993690.1	PDC-S01	10201	11481	+	JAKNDM010000057.1_10200-11481(+)_1	MKRFVLQQLIEWKNREDRKPLILNGARQVGKTWLLHEFAKLEYKKEAYVVCRKNNLARQLFSQDFNVDRILRGLRAMTSVDITPGDTLIILDEIQDIPEALESLKYFKEEVPEYHIAVAGSLLGISLHQDVSYPVGKVNVINIFPMNFEEFLVAKGEEEACKLLMSGDFETISLLHDKYTDLLRQYYYVGGMPEVVLKYVETDSLLEVRRIQSEILQGYDLDFSKHAPKEQVPRVRMVWNSIPSQLFKENKKFIYGALRKGARANDFEMAIQWLVNAGLLYKVPRCTKPELPLDIYEDLSAFKLYMVDLGLMGAMVKTDPAQVLIKNDIFKEYKGGMTEQYVLQQMKSKGVSPIYYHNTDNSRLELDFVIQRNAQMVPIEVKAEGNVRANSLTALLGKRPELHAERFSMLPYKVQGNLTNFPLYAI*
GCA_022138275.1	JAKNDM010000057.1	39	PDC-S05	JAKNDM010000057.1_21	PDC-S05_WP_091962608.1	PDC-S05	18312	19148	+	JAKNDM010000057.1_18311-19148(+)_1	MEQGEIILYQPDEAVRLEVRLEDETVWLTQAQIVDLFQSSKANISEHIKNIYDQKELEESSTVRDFRTVRQEGKRQVMRNLTYYNLDAIISIGFRVNSKRGILFRQWANKVLKDYLLKGYSINKRLSELERTVAQHTEKIDFFVRTALPPVEGIFYNGQIFDAYKFATDLVKSARRSIVLIDNYVDETVLLMLSKRSVGVSATIYTQRITQQLQLDLDRHNSQYPPIDIRTYRDSHDRFLIVDETDVYHIGASLKDLGKKMFAFSKLDIPAAVITDLL*
GCA_022138275.1	JAKNDM010000057.1	40	PDC-S05	JAKNDM010000057.1_41	PDC-S05_WP_091962608.1	PDC-S05	33484	34146	-	JAKNDM010000057.1_33483-34146(-)_1	MEKQGEIILYQPDEAVRLEVRLEDETVWLTQAQIAELFQRDRTVITKHINNVFKEKELEEKSNVHFLHIANSDKPVKFFSLDVIISVGYRVKSVRGTQFRQWANKILKEYLLKGYSINQRLNDMEYRMNNRFFQIEKTIAEHDAKIDFFVRTSLPPVEGIFFDGQIFDAYKFATDLIKSAKCSLVLIDNYVDESVLLMLSKRNSGVSATIYTQNKRTAPT*
GCA_022138275.1	JAKNDM010000059.1	41	AbiE	JAKNDM010000059.1_29	AbiEii_WP_105958957.1	AbiEii	28144	29217	-	JAKNDM010000059.1_28143-29217(-)_1	MINKECFTARWIEEKSKELNYPDKNIIEKVIHAFSLLDMLAASGCPFHFKGGSSLMLLLKEQRHRLSIDIDIICPPGTEIEEYLQSYKDYGFIDYKPIERIQRGTDIPKSHSKFFYQVAFLDGIDRKETILLDVLNEDCHYNEVVTLPVESRFIKTEGELNYVKVPSIGDILGDKLTAYAPNTTGIPYIKNGKDASMEIIKQLYDIARLFEKTEVLETTTKSFVQIAEVELSYRHLPNNPKLIFDDIRQTSLCLATRGSEGNGQFDALQRGIQRIKSFMFNGGYFIDDAIRDAARAAYIATMIETGNTIIEKYDGNPATIGSLDIAPTLPSRLNKLKRTSPEAYYYWAKTSHLLQQL*
GCA_022138275.1	JAKNDM010000059.1	41	AbiE	JAKNDM010000059.1_30	AbiEi_WP_103474522.1	AbiEi	29207	30016	-	JAKNDM010000059.1_29206-30016(-)_1	MINCSELIYKVGNKVGLLPTLYYICTAMSIDEKYSIKQSILNYARTYGRIEVPQLVSVLGIKTNTARQYLCTLTKENKIARTGNGEYMLTDKQVFSFAPTETLRKLYVGLKEKLPFTDFCIYDGSIFTTLQHHVSVNHAIYVETNRDAVDSVFSLLKDSDMPVYKQPTAKFMYDYVNMHEPCIIVKIFVTESPVNKVDGMVTPTIEKLLVDIQKDEDFDYMQGTEITYMYQTAFDLYTVNTPKMLRYAKRRGAYDSTYSLIEQSQKYDK*
GCA_022138275.1	JAKNDM010000059.1	42	PDC-S05	JAKNDM010000059.1_12	PDC-S05_WP_231564492.1	PDC-S05	11997	13403	+	JAKNDM010000059.1_11996-13403(+)_1	MAEIDNIPEMRPSFDNIRRHDENDNEYWSSRDLCAAMGYSAYWKFQKVIDKAIKVAGIKGMNIDEHFNQAVDMVKIGSGSFRKVSIFRLSRMACMIIAENADAKKVLVQQARDYFSQTISTNELVLNSYSSNLLLYKTAQGEVRVEVIFNSETFWMSQKRMADLFGVDVRTINYHLGQIYESGELTKETTIRKIGIVQSEGVRDVERTPLFYNLDAIIAVGYRVNSYQATQFRIWATSVLKEFVIKGYALDDERLKQGKHFGKDYFDDLLERIREIRTSERRYYQKITDIYAECSADYDPKSDCTKLFFKMVQNMMHLAVTNRTAAEIVYERADSEMPHMGLTMWKKAPDGRVQKSDTIVAKNYLSDKEISELNGVTNAFLEFAELRAQRHIITTMEDWKQRLEQFLGTMDYKAQDTAGKVSQEVAREKAYGEYEKYKVIQDRSFISDFDRFNNGDKLLPFDINPDKE*
GCA_022138275.1	JAKNDM010000059.1	43	PDC-S27	JAKNDM010000059.1_6	PDC-S27_WP_184132443.1	PDC-S27	3207	4580	+	JAKNDM010000059.1_3206-4580(+)_1	MKFVDRIDEAARLKDALAREKSSLVVMYGRRRLGKSTLIKRVLSDNDVYFLADRSESQYQRTLLAKVIAQVFPDFDKLAYPDWESMFRAVNYRTDKRFTICLDEFPYLVEQSPELPSVLQKLVDEKQLKYNLVLCGSSQNMMYGLFLDSTAPLYGRADEIMRLAPIRLPYIQEALSLDAMNAIEEYSVWGGVPRYWELRENKSSLDDALWHNILSVNGTLYEEPVKLFQDDVKDIVKTSTIMSYIGTGANRLSEIAGRCNEPATNLSRPLKKLVDLGFLEKDVPFGIDEKNAKKSLYKIADPFMAFYYQFVVPNRSFIELGRRMPLEQALAAHFSEYVSMNWEKLCRDAVTGNIVNGTVYGKAKRWWGSVFNEDKKPEQVEFDVMAESLDKKYLLVGECKWTNQENGKQLTAELLRKANLLPFAKNYTIIPVLFLKNAPKDDVENAMLPENVVELIR*
GCA_022138275.1	JAKNDM010000059.1	44	PDC-S57	JAKNDM010000059.1_10	PDC-S57_WP_173639931.1	PDC-S57	9727	10431	+	JAKNDM010000059.1_9726-10431(+)_1	MVKTNEPGYVYILTNPSFREDWVKIGKSARPVDIRSKELDNTAVPLPFEIYATIQTVKYNDVEKHVHKTIDRLTDLRIRQNREFFNVPPQIALDIFNDIAKMIDDAVVTVYVDNKPVCATEKESLPVVQKRIVKRGRFKFSMIGIKIGECVTFIPTNTEVKVASDDSVEYEGRIYKLSPFVGTFMPEEKRNTSGAYQGAKYFSYQGKVLDDLRSIIENNIPLSEKDVIQNNIEK*
GCA_022138275.1	JAKNDM010000059.1	45	RM_type_I	JAKNDM010000059.1_11	MTase_I_00005	MTase_I	10436	11989	+	JAKNDM010000059.1_10435-11989(+)_1	MSEELQQKLRDQLWEVANRLRGNMSASDFMYFTLGFIFYKYLSEKIEKYANNALVDDEITFKELWEMNDADAVELQEEAKNQCLENIGYFIEPKFLFSSVIEAIKRKENILPMLERSLKRIEDSTLGQDSEDDFGGLFSDIDLASPKLGKTADDKNTLVSNVLLALDDIDFGLEASQEIDILGDAYEYMISQFAAGAGKKAGEFYTPQEVSRILAEIVSIGHQRLRNVYDPTCGSGSLLLRAASIGNAVDIYGQEKNPTTYNLARMNMLLHGIRFSNFKIENGDTLEWDAFGDTQFDAVVANPPFSAEWSAADKFNTDDRFSKAGRLAPKKTADYAFILHMIYHLNEGGTMACVAPHGVLFRGNAEGVIRRFLIEKKNYIDAIIGLPANIFYGTSIPTCILVMKKCRKEDDNILFIDASKEFEKVKTQNKLRKEHIDKIVDTYRERKEIEKYSHLATLQEVADNGYNLNIPRYVDTFEEEEPIDIKAVMAEIKELEAKRAELDKEIEVYLKELGLVE*
GCA_022138275.1	JAKNDM010000059.1	45	RM_type_I	JAKNDM010000059.1_13	Specificity_I_00059	Specificity_I	13410	14666	+	JAKNDM010000059.1_13409-14666(+)_1	MKNNNENKILNVPNLRFPEFSEEWKKMKVSELLDFYSTNSLSWEQLDYNNGKIKNLHYGLIHKGVPTMVDVVCDSLPYIKEESMPKSFTLFKEGDVAFADASEDTNDVAKAIEVVNCDNQQIVSGLHTIHGRDNYEQTIIGYKGYAFASDSFHKQIRRIAQGTKVFSISARNFDEVYIGIPSKEEQTKIAKLLIAIDKRIATQNKIIEKLQSLIRGLSDNIHRDIKGETVCFSGVGEAYSGLSGKSGDDFGDGEPFITYMNVYQNTYISEKDYEFVQIAPNERQNCVQYGDALFTLSSETPEEVGIGAVYLGNTQKLYLNSFCFGIHFYDERVLPQYLAHFISSFSFRKAIYPLAQGSTRFNLQKNDFMKMKFVLPTLEEQERIAKTLDALHYCMANEKSLLEQYILLKRYLLSQMFI*
GCA_022138275.1	JAKNDM010000059.1	45	RM_type_I	JAKNDM010000059.1_16	Specificity_I_00060	Specificity_I	16120	16611	+	JAKNDM010000059.1_16119-16611(+)_1	LAEIIKGQQINGSELSDSGKYYVMNGGIAPSGYYDSYNTEADTISISEGGNSCGYVQYNSSEFWSGGHCYTLRIKPTSSIATHFLFHYLKWKEPDIMALRIGSGLPNIQKKDLSKISIIVPTLDKQLQLTVLLSAFKKKIENEEMYVANLDKQKQYLLQQMFI*
GCA_022138275.1	JAKNDM010000059.1	45	RM_type_I	JAKNDM010000059.1_17	Specificity_I_00036	Specificity_I	16604	17758	-	JAKNDM010000059.1_16603-17758(-)_1	MGNVPNLRFPEFSGEWENCQIANILSIGSGRDYKHLEKGNIPVFGTGGYMTSVNECIYDGETTFIGRKGSINKPFYYNGKFWTVDTLFYTHSFNKTTPKFVYCLFQTINWLRYNEASGVPSLSKDTIEKIKVFIPQLDEQRKISEMLSVIDERIATQNKIIEDLKKLKSAIIDKSFCYPNESSPQKRFIGFTEEWHLVHLSDICQRVRTKNFNTQCTLVLTIAAQFGLVSQEEFFNKSVASDNLEGYYLLRKGDFAYNKSYSGDYAWGAVKRLECFSEGVLSPLYICFRPDTARIDSDFLAHYFESKKWYKGIADIAGEGARNHGLLNLSVIDYFKTLHRIPSIQEQKAIANALNKLTSKISIEKNLYDDLLLQRQHLLQQMFI*
GCA_022138275.1	JAKNDM010000059.1	45	RM_type_I	JAKNDM010000059.1_9	REase_I_00009	REase_I	6890	9718	+	JAKNDM010000059.1_6889-9718(+)_1	MSTQSEAALEAGLIATLRQMDYEYVQIVEEDNLYANFKRQLEIHNKKQLAEVGRTSFTDEEFEKILIYLEGGTRFEKAKKLRDLYPLDTVNGQRIWVEFLNRTQWCQNEFQVSSQITVEGRKKCRYDVTILINGLPLVQIELKRRGVELKQAYNQIQRYHKTSFHGLFDYIQLFVISNGVNTRYFANNPNSGYKFTFNWTDAANHPFNELDKFAVFFLEKCTLGKIIGKYIVQHEGDKCLMVLRPYQFYAVEKILDRVQNSNDNGYIWHTTGAGKTLTSFKAAQLVSELDDVDKVMFVVDRHDLDTQTQSEYEAFEPGAVDSTDNTDELVKRLQSNSKIIITTIQKLNAAVSKTWYSNKIETIRHSRIVMIFDECHRSHFGDSHKKIMKFFDNAQIFGFTGTPIFTENAVDGHTTKEIFGNCLHKYLIKDAIADENVLGFLVEYYHGNEVVDNDNQARMEEIAKFILNNFNKSTFDGEFDALFAVQSVPMLIRYYKIFKSLNPKIRIGAVFTYAANNSQDDEQTGMGTGQYAKVSVGEADELQAIMDDYNNMFGTAFTTENFRAYYDDINLRMKKKKADMKPLDLCLVVGMFLTGFDSKKLNTLYVDKNMEYHGLLQAFSRTNRVLNEKKRFGKIVCFRDLKNNVDTSIKLFSNSDNPEDIVRPPFEDVKKEYKCLATEFLKKYPTPGSIDFLQSENDKKNFVLAFRDIIRKHAEIQIYEDYSEDAEDLGMTEQQFNDYKSKYLDITVGFIEPPVIPSVVAEDPVPYGNSQGLEDIDFCLELLHSDIINVAYILELIAELDPYSNDYSEKRQHIIDTMIKDAGMRGKAKLIDGFIRKNVDEDKENFMSGRSKADGTSELEEHLNQYIVSERNKAVNDLADDEQISAEVLNIYIKEYDYLQKEQPEIIQKALKEKHLGLIKTRKALTRIMERLRNIIRTFNWE*
GCA_022138275.1	JAKNDM010000061.1	46	PDC-S27	JAKNDM010000061.1_12	PDC-S27_WP_062081222.1	PDC-S27	19071	20492	-	JAKNDM010000061.1_19070-20492(-)_1	LFSIYFVFSQQRLSQWPLRKQIIIMKFYNREKEVAELKRVQELAFTQNSRMIVVTGRRRIGKTSLIKEALKGTPTVYLFIGRKAESILVTDFVKIVRETLSIFVPEGIPTFTNLMQYLFEVGKTRAFNIVIDEFQEFYNIRPDVFSDMQNLWDEYKQETKINLVISGSVYSLMQKIFTDHNEPLFGRADNILCLRAFKIGVLKQIMEDLASGYSNDDLLALYTLTGGIPKYVELFCDNQALTIDKMYDFVFSENSLFIDEGRNLLITEFGKNYGTYFSILSEIANGHYTQGEIESALGGTAIGGYLSKLENVYNLITRERPIFAKPGTKKNVRYVIGDNFLNFWFKYIEQNRSYIELQNFDDLRQLAKADYPTYSGRVLEKYFKQKLAETGGFKEIGSWWETKSSIGKQRINSYEIDIVALKSSGKKALIAEVKRVPENNYSHTVFMEKVEHLKQKEMSKYDIETQVLGLKDM*
GCA_022138275.1	JAKNDM010000062.1	47	DMS_other	JAKNDM010000062.1_10	Shango__SngC	SngC	9492	12566	-	JAKNDM010000062.1_9491-12566(-)_1	MYNFVTEELIKKIPHVEGFTEELLPVTLTKIYAQIISLSAKYEDGEIPFDLEVLQSDGKKLNILSNTLELYLFANSQTDKRKSMAFVAATARKLLFKIKEVHEDEVLDLNYIPSDLYASLLYVISGNFADAQEVAEGFCVRREADQYVKKLYNSIKLLVSGNLHELQSLTINEPKEYNDLQQYTEWLLWKELVTGIKQFSISLLGKKAYTINSFLKVRELSVYEDKLIALRDVYVAPYILSTLFILSCEEMWSHAVINVSTPIGVKKKSWQEALKKQAVVRPFLWENHLDAISKGILNVGVSSMITYPTGAGKTTLSELKIASCLLADKRVIYLVPTHALENQVNNSLNKLTERMNMSIRNRDAEFSWFEEEEEDSTIMVMTPERCLALLRLNPEKLNNVGLVVFDEFHLVNGNFDDKRANDAMTLVVELLDIIPKADYFFVSAMVRNGADVAGWIKSVTGRECVLLDNPWKPTCQLQGCLVYNEEEINRLRKIITVSKSKNKSKNPTVALQRMLKVNPHCIFSLKSTWDDVNKANYCLVELTGRDIHLKANSEWKLSANYNYVAAEVASRYAAIHYKTIIFATKPVDANSIRNHINELLKGKNVDWIKRYESEKYNAITMELGGEKYSYLFESNSATVHHGNLLPEERIISEHYFKSKDGVNVLVATPTLAQGINLPADIVLIAGDKRFDGNSMEQIKAHEILNAAGRAGRAGFRSHGTAILIPSIIATYLDNVVKGNWMTVRDEIFSKGDRCLDIKDPLADYFNAEINVDSDLILNHFKSDVADVKRKYGKTFYAYQMSVKGRATEFNTHLDAMVGNWVENVEQPKWLSVLSAKTSVDQDLLMVFYESINVPFIANLDSQNVLYILGHLLSVMKENMELMDKFFSSSINAENARKFVLSKDINIWTESGIKKFFTLVEMYVKGLSLLEIEQTMECKQDKKLLHARQFVLKIIPDVSYTCGAFVQVLIEKLNLHEENSDLPTDIKVFASCIKEGVLTYEMLKEKYNKKYMRVECHYKCRKTKT*
GCA_022138275.1	JAKNDM010000062.1	47	DMS_other	JAKNDM010000062.1_6	Shango__SngC	SngC	6012	7136	+	JAKNDM010000062.1_6011-7136(+)_1	MTFKELNITEPILKAIEEKGYTVPTPIQEKAIPVALAKKDILGCAQTGTGKTASFAIPIIQHLHLNKGEGKRSGIKALILTPTRELALQISECIEDYSKYTRIRHGVIFGGVNQRPQVDMLHKGIDILVATPGRLLDLMNQGHIRLDNIQYFVLDEADRMLDMGFIHDIKRILPKLPKEKQTLFFSATMPDTIIALTNSLLKNPLKIYVTPKSSTVDSIKQLVYFVEKKEKSLLLISILQKSEDRSVLIFSRTKHNADKIVKILGKAGIGSQAIHGNKSQAARQSALGNFKSGKTRVMVATDIASRGIDINELPLVINYDLPDVPETYVHRIGRTGRAGNAGMALTFCSQEERKQINDIQKLTGKKLNRADFTI*
GCA_022138275.1	JAKNDM010000062.1	48	septu_type_I	JAKNDM010000062.1_13	PtuB1_00021	PtuB1	13447	14322	-	JAKNDM010000062.1_13446-14322(-)_1	MFWIDKHNKGRRRKGHQIVNRFLCESWNEQDGQYVNCTYASFKRNHKMEKLLYREQNGFCCYCMRHMEVNQHISLEHVMPHNSVTKQNKIDFKKINYYKRFNKDFKQNVVYKHLNGTRRKWRSGPPYPHFCAYENLVLSCNGSLFIDEDKEKKLYPSKMHLCCNEHRGNKLIVPLFFIPNINDLIIYNKNGTIGISKIVKSSQRQIELSNTIEDLALEHERLRIIRQAWYHIATSRIYNIEEVKAAISDEPLRQNIMMDSGIPLDIVNRIKHPIYWSLLCEYFWFYKHFTP*
GCA_022138275.1	JAKNDM010000062.1	48	septu_type_I	JAKNDM010000062.1_14	PtuA1_00014	PtuA1	14341	15663	-	JAKNDM010000062.1_14340-15663(-)_1	MLYQKLSIDNFLCFDHFDIQFAPSVSIIIGRNGAGKTTLIRAMVYSLYFMFTNDRSMGDDFLSAGNPDLKMKSIKYDEFHRRKDSEDVTADANFHGQITFQGENIEWDMYRRSTSGSSLNPSRYRPAYQHLMQLYRKYDELPLLAYFSDSFPHTLTNISSFAKQQMAANGKTLRNFGYYQWDNETACVEIWQRRLLNSMAKLKQLDDDTDTFTRNEVAFVTKKLTQFSLVLNRDICDTAFEIDRLFYLFDEEQKPELWLRLKSEKEIKFDRLPAGYKRLYSIVLDLAYRAYLLNRRVDVEPTGLVMIDEIDLHLHPSLETEIVKRFTQTFPKLQFIMTSHSPLIVSNLSADEKQNKIFRLVAGEKQPHELPDLFGIDYDDVLLDWMGGAPRNEEMEFLQMAIKRAMQMENTQLLNMRRKELEKMLGEKKALQLINKWKEE*
GCA_022138275.1	JAKNDM010000064.1	49	PDC-S01	JAKNDM010000064.1_1	PDC-S01_WP_067088819.1	PDC-S01	56	1249	+	JAKNDM010000064.1_55-1249(+)_1	MEQITPFIDKPFVKVITGIRRCGKSVVLRLIREELLRRGVSEDYIIYMNFESFEWIDMKEAKALYAHIREATKASGKYYILLDEIQEVTDWEKAVNAFLVDLDVDIYVTGSNSRLLSSEFSTYLAGRYVAFHIMTLSFREYLLFHDLPLTISVSDRKTEFLKYLRMGGFPAIHTANYDYNAIYKIVYDIYSSVILRDTVQRHSIRNVEMLERVVKFVFDNIGNKLNAKNIADYFKSQQRKVDINTIYNYLNALDSAFVIQRIPRYDIKGKEILQTNEKYFVSDLSLIYSVMGYRDRLIGGMLENLVCMELKRRGYEVYVGKQDEKEVDFVAIRREEKIYVQVTYQLGLQATIDREFAPLLAIDDHYPKYVVSMDDLWQDNIEGVKHRHIADFLLDEW*
GCA_022138275.1	JAKNDM010000092.1	50	PDC-S01	JAKNDM010000092.1_3	PDC-S01_WP_163212389.1	PDC-S01	2440	3561	-	JAKNDM010000092.1_2439-3561(-)_1	MIKRIVKDLILTDYSRRKVIVLLGARQVGKTTLLAELQEGKGKILSLNCDNVDDVLLLEGRTSTELKYLLSPYELVFIDEAQRVKNIGLTLKMIGDLKLETQVVVTGSSSLDMADEINEPATGRLIEYNLFPFSLPELAESSSEREERRLLENRMIYGLYPEVVTEPGDAKRTLMTLTNNYLYKDLFSYRGIKKPDLIQKLVRALALQLGSEVSYNELSNLLGVDKCTVESYINLLEKCFVVFRLDSFSRNLRNEIKKGKKIYFYDNGVRNAVLSNFAPLELRNDAGALWENLMVSERVKRNSYLGNFAQLFFWRTHEQQEIDLIEEKDGVLRTFEFKWSGKARSSQPKVFANSYPNSTYEVITPENYWPFVK*
GCA_022138285.1	JAKNDL010000001.1	1	HEC-01	JAKNDL010000001.1_116	HEC-01A_WP_211640766.1	HEC-01A	129968	131056	+	JAKNDL010000001.1_129967-131056(+)_1	MIQKITIEGYKSIKEQTVELFPINILIGGNGIGKSNFISAFTLIHNLYERNLQNYVLTKGGSDSLLYMGKKETDHLSFDLFFAERGKDAHNRFIVNMKEAQDSLFIERIDTAYHNGVSWHKQLHEVNKQESSFKNDHTGQAFYVNSFLREFEVYHFHDTGDRSPMKGKCNMDDNVSLKNNGANIAAFLYYLKEKHPKHFTRIEKAVASVSPFFEGFCLMPNRLNEQLIQLEWKQKGTVDTYFNAYQLSDGTLRFICLATLLLQPDLPKTVIIDEPELGLHPVAVNKLAALIKKASREAQIIISTQSVNLVDNFEPEDIIVVDRKDNATVFNRLDSENLAHWLEDYSLGEIWEKNVIGGQPLN*
GCA_022138285.1	JAKNDL010000001.1	1	HEC-01	JAKNDL010000001.1_117	HEC-01B_WP_052518933.1	HEC-01B	131063	131725	+	JAKNDL010000001.1_131062-131725(+)_1	MKRVVFIVEGDTEVSFIQKRVIPYLYSKGFTNPMNAQKILTNRKLNKKGGNVGFEYLKNDVSRVAATKNVLITTLLDFFRLPTDFPGYTTDSLRLPDMEQGIKEKVTEFMDASCFLPYIQRHEIESLMYTSMDGFNVVVDDQESLDELQRIIDSYPTPEDINGGADTAPSKRLMRIFPYEKTADGEMILEALDIDDIRGKCPRFNKWMEKLEEGLKNGHF*
GCA_022138285.1	JAKNDL010000003.1	2	PDC-S05	JAKNDL010000003.1_16	PDC-S05_WP_205197604.1	PDC-S05	28526	28996	-	JAKNDL010000003.1_28525-28996(-)_1	MEQQGEIILYQPDESVRMEVRIEDETVWLTQAQIVELFQSSKANISEHLKNIYKSEELIQSSTVRNFRTVRQEGNRQITRNLEYYNLDVIISVGYRVNTKRGIQFRQWANSQAHDRFLIIDQSDIYHIGASLKDLGKKLFAFSKMDIPASILTKLL*
GCA_022138285.1	JAKNDL010000004.1	3	PDC-S05	JAKNDL010000004.1_6	PDC-S05_WP_217327273.1	PDC-S05	7487	8047	+	JAKNDL010000004.1_7486-8047(+)_1	MENNKEIIHESEVKELIIELRGEKVLIDRDVAKLYGVETRDINKAVKNNADKFPENYCFSLQLSEKQELVENFHRLESLKYSTVVPKAFTERGLYMLATILKGPRATATTFAIIESFFKLRTLVRNVNIMATEYDEEKRKSLVQRSGELLNELLTDEGDITETESSIELNLYALKMKRTVKRTKKG*
GCA_022138285.1	JAKNDL010000013.1	4	AbiD	JAKNDL010000013.1_36	AbiD	AbiD	58249	59205	+	JAKNDL010000013.1_58248-59205(+)_1	LHQQIPLASRKISVPSGTFLFMGVRYTNRAITTEQQIDILKERGLLIDDVERAVKALDIISYFRLAGYWRHFEADHTTHQFREGCRFADIIDLYSFDKQLRALLFTAIQTIEVAVRTKIIKHFALEFGAFWFMDENFATNEARFATNLAVIRKEVERSHDDFITEHFRKYNEPELPPVWKTLEVISMGTLSKLYSNFSNATAKHAVAREFGLNHHKFFRSWLECLAVLRNCCAHHSRLSNRVFPVKPKMPERMPNTWIADFSFREQTLYPQLCCVVYWLNSIVLENTFITDFKQLLISHPSVKTRLLGFPRNWEQEPL*
GCA_022138285.1	JAKNDL010000013.1	5	PDC-S02	JAKNDL010000013.1_37	PDC-S02_WP_143549780.1	PDC-S02	59430	60284	-	JAKNDL010000013.1_59429-60284(-)_1	LADNFNGYAALLRKIKQRVLVAQQRAIYAANEEMLRMYWDIGGMLRQSQDADGWGKKTLQRLSVDLKNDYSEIKGFSVRNMQCMIQFFNEYNQELTMVKGADSSIAQSMIAQLGEYNFSFPIKHLGWTHNLILLQQVKDIRARYWYMVQSITSHWNTRYLQEAIKLDDYGKHGALANNFTETLPVPEVNDVKSMLKDPYIFDMLTFTDQYNERDVEIGLVKHVEKFLVEMGAGFAFMGRQYHIEVSGDDYYIDILMYNTFLHRYLVIELINSLLVVSRKYGRSL*
GCA_022138285.1	JAKNDL010000014.1	6	AbiE	JAKNDL010000014.1_66	AbiEi_WP_146016717.1	AbiEi	78588	79289	+	JAKNDL010000014.1_78587-79289(+)_1	MASFRKEILGQIERIDTGRIFTFRDLSFETEKTANVAVLLSEQSRKGVLVRVEKGAYYRPKKSVLGLGKLPVYQDEQFRYLTEKLNGYITGAYIYNKMGLTEQVATTITIATPNPVRRFRFKNLDIECVKAYCMDYPDESLVPYLRLLDAIKDMKRIPGTTGQDIYNRVKSQYFNGYSLPELEKIVSLAKSYPPRVRKVVADILGDIRQTVLQTEMAKTILPTTRFNLDYKTA*
GCA_022138285.1	JAKNDL010000014.1	6	AbiE	JAKNDL010000014.1_67	AbiEii_WP_010527912.1	AbiEii	79299	80315	+	JAKNDL010000014.1_79298-80315(+)_1	MNLHSDKEAFKEIIALAAEHFGYEQSHVEKDYWVSKILRDISMSEYADKTYFKGGTSLSKAYGLIERFSEDLDLFVFTGDKGASKQAEKTLNKKLSKYIAELNSDIYKEDLSETGGNYRKLYFSYDNVFQGVGLKEHLEVEIKSCDLPDKKLMFYPADKRVIKPIVTAFLESIGQEELISTYGLESFETQCINPRKTICDKVSRLVKLSYNEDAAALLAKHIRDVYDLSALYHNQEYNDYLHSEDFLDAMYRVTIEDGLNKNSRSHLSLADAPIFKDAEAVMALPEVATAYTTDLKKLTFDKSKMPPIGKAVEALKNLHEILVRFEAYRTKKQNEEQP*
GCA_022138285.1	JAKNDL010000016.1	7	PDC-S13	JAKNDL010000016.1_40	PDC-S13_WP_186842295.1	PDC-S13	46344	47075	+	JAKNDL010000016.1_46343-47075(+)_1	LYSLLGYTQCRNFETIINKAKAACTNAGEDVAYHFADVSKMVSVGSGAEREIDDIYFTRYACYLIAQNGDARKPAIAFAQNYFAVQTRRAELVEQRLLDYERVQARTKLAETEKLLSGVLYERGVDSKGFAIIRSKGDKALFRLDTALLKRKLGAPDSRLLADFLPTISIKAKDFAAEMTSINVQQKDLYGQSSIEKEHIENNTAVRNMMVSRGIYPEQLSAGEDLKKVERRLKSEEKKITKK*
GCA_022138285.1	JAKNDL010000018.1	8	SoFic	JAKNDL010000018.1_8	SoFic__SoFic	SoFic	11494	12240	+	JAKNDL010000018.1_11493-12240(+)_1	MYIPPFTISTNAINLIAEISAQIEPYAIRLEQSDGLRLRKANRVRTIHSSLAIEGNMLSENEVKDIIDGKTVMAPLRQIQEVKNAIKTYELYEKLNPFDVNDLLKAHGTMMMALTDDAGKFRRGGVGVFSEERLVHMAPPADHVPILIDDLFEWLKQAKDHLLIRSCVFHYEFEFIHPFSDGNGRMGRLWQSLILGRLHPLFEYLPVENMVYANQEAYYNAIQHSTATADSGPFIEFMLQEILKSQDS*
GCA_022138285.1	JAKNDL010000021.1	9	DMS_other	JAKNDL010000021.1_4	PglX_00007	PglX	1665	5267	-	JAKNDL010000021.1_1664-5267(-)_1	MDTNRIKRFATEARNILKAGIAAKITTLGFNKKGNVAEEHRPQLMQGGTLWNGQFYTEGFYHQWMSLYNRIQQKGINEVYEEAAYTWFNRLCAIRILQKNNLCSPVLQYADAARTPIIVDEARQGHLPQMKEDIRQRIVELLDDDTKVTEQFALLITAWCHDNPILNQCFGSMADYTELLLPNDILAKGKFMDMLNHTEFITDEEFQSPELIGWLYQFYISERKDEVFAKKGKFEADEIPAATQIFTPNWIVKYMVQNTVGRIYLDNNPYETTLQKKWRYLVNQTEKPTPENLLKYNELTDLKVADLACGSGHILNECFDLFYDLYIAEGYGRGEAIENIFRHNLTGIDLDNRAKQLATFALLLKACQKDSSFADAHCLPNILTMPKPWNEETDENLNDFLSLYFQGENTSSQNEELAACFELMHNADSLGSIMKFDISDSTRLLVKQTTDYWCNQEIMPDAVRLQLPAFELILALTEKYDALVMNPPYMGGGNMNEVLSKYVKANYEEGKGDLFSTFMLLAIDRLADNGKYSMINMQSWMFLSSFEKLRTSLLKNYHIENMLHLGPRTFDELSGEVVQNTSFVVAKNKSDEGGVYFRLVDGKNCAEKKDMFLQALQEHTAKVYYPNVPQSNFEKIPGCPIGYWVSPNILKIFTSNLALSAVCSPTQGLATADNARFLRSWFEVSRSRIGFGFENAASAARSRLKWFPYNKGGDVRRWYGLSLSENIIDWYNDGEILKSFKPAVIRNPGYYFTDGITFPRIGSNLFYARILQPGFIFDCNGPSCFPQEKKEYILGFLNSKVMQQLLFILCPTLSFQIGDSFKVPYIGKNNDYINHCVQQNINISKQDWDNHETSWDFETNPLLAVNENTYIDNIRHEEKLHEKETDKHICINPAAPQLGSLKWRMEQYKTKWEHLFMQLHENEEELNRQFIDIYGLQDELTPDVTLSEITILQQGEINIADDSLSWNDEVLMKQLISFAVGCMLGRYRLDKPGLHIAHPNPTDEETASYTFNGQSWEIDDDGIMPLMANDCGFSDNASYRFADFLRVVLGEELHVENLNYVEQCLGKTIEQYFVKDFWKDHKKMYQNRPIYWLFASKKGSFQVIAYMHRMNAYTVERIRAKYLLPFIEHLEQEINKLDLRRAELTTKESKQLQTLQKQLDECREYHERLQVVAEQAISFNLDDGVTVNYAKFGDVLQKIK*
GCA_022138285.1	JAKNDL010000021.1	9	DMS_other	JAKNDL010000021.1_5	BrxC_00014	BrxC	5286	8912	-	JAKNDL010000021.1_5285-8912(-)_1	MKLKELYNKPIDRAVNPAVSATKFDPETERIEIQEYVFTDEIMNGLFRILDAIKNNQPYDHVGIWIDGYYGSGKSHFLKYLDYCITPSTREDALSRLLEAIKAIDPLDDKHYLSFDYEQMVSIANWLERATIDTCIFNLETSYDNSTDKKKAFLHVFWNEFNGKRGFNKFNITLAQNLEKPLEEKGVFEAFKQRIAEEGGDWNDPGMAADLIDNELDWVLDIAKELAPTLSVDSIRERIIKRDTNMSIDRFGLELASYLKDKGDDYRLIFLADEVSQFINKERDRYLNLQEIITKLSEACDNKVWVACTAQQDLSEIMDDCHIAEEKDKEGKIKGRFEVKVSLKGTQPEVITQKRILDKKEEVKDTLASLYNKYKAGFDLQFKLPNSYSSYDSQDDFIDYYPFVPYQFKLIMQVFNSFLNLGYVAKEVKGNERSIIKVIHSTAKANADAELGKFISFDELYNNMFEEGLQARGQKAVDNALRMARSYQTDKPEKTRLAVRVVNVLFMICNISQTDQLLFPATVDNVTSLLVNNMDTPRMTIKNEVEKILEFLCDNNIIRREQGKQGAPDTFTFYSEEEMKVAQLIQSQVVDNNTQAEQLKDIFNKYITALRNKEQYKTRSFSVGLTIKQRTFLSNNPDVMVEFMMDPDYDTAEQLALQNSNTNRMVYYVGPQYRENRRLYNAFYWYCQAERYMSTPVPNEDNANTRKEFAKRAEELYEGLIKKEFEKILDTCPIVSGLYVIDEAELGQKRGNDRYRVAIEKHLAGIYPKANLVDSPSIPRTTEQLKKAILRNVNPGDYEGMGAILTDAEHEVEIYLNKQFAEVNVTDVLTKFSKAPYGWDNICTLYVINELVRRHNRDYAYANNPNVETSTVANRIVTESNKFTLRQAQVISPQVIQKFIAAWKEIFGISSAPTTTDSTQLFRMCRDIESERSLSKLIKGYKDIEQQIIAYPFVEPIRKAIDLFESWLDERDPLKFFNLIISSKDEARMLTDKCKEVVQFTHDQLSTYKQLIQFADENTYNFSFVPEEMIGAVDEFLKVKDDPWPMGNTFRGYIKLRNQLSGSLDDVRNQLRDKIKAAYNDIFDYLLQVAEKQNVPASVLSDREATIQLKTAPTNILVLRNNILTDVFYQEQVNKIMSYIPPKPTKKDNDEVDPPTPPVREKRIRQASLQTRTKLPITNEEDIDRYLEGLRQQIERLLVDHDGVMIIK*
GCA_022138285.1	JAKNDL010000021.1	9	DMS_other	JAKNDL010000021.1_6	BrxB_00004	BrxB	8917	9528	-	JAKNDL010000021.1_8916-9528(-)_1	MTIKELDDKLNSPGFQDTENGDLFYNFFIYQYPAEKEYDIRKQIQEFKANLIRPTNYVDVLTLNLFDEFCSFLDQKKFLRHPSMLKYLMEKEQSDPSKAKSTQDTLARNAHSPEFVQFIHQRIIDHITIKDQYRRPYVFMYGIGSMYPYLRVNEFLALYEDYNETDKYKIIVFYPGHRDQNSFRLFDTLPDNHTYRATLLINE*
GCA_022138285.1	JAKNDL010000021.1	9	DMS_other	JAKNDL010000021.1_7	BrxA_00015	BrxA	9525	10151	-	JAKNDL010000021.1_9524-10151(-)_1	MNKKNSPYTAAITGGGFLFEETNILLPLLRATNSEELLHDEKVNNRLLHINAESSRKKAILEIKRRYESMPSSFWDDFLEMSDTDKIVAIFYVILRTYKICFDFHVNVAIKKWNSISKSIDKNDIMMEFNEIASKDEFVDSWSDNTKDKVASAYLTILRKVGMLDNSNHLNAISCSNFSYYLGKGQPWFLEACLLQPYEIENIKKTMI*
GCA_022138285.1	JAKNDL010000021.1	9	DMS_other	JAKNDL010000021.1_8	COG2378	WYL	10144	11211	-	JAKNDL010000021.1_10143-11211(-)_1	MPTNKNAAIRYQTLDKCFRDRRHKYYIEDLIDKCDEAIYYYNGIGGVSRRQIFEDIKFMESETGWSVPLERKQDGRRVYYRYSDPNFTINAQPLTEEEATQLRSVIITLNRFKGLPSNEWVEEVISNLEWRFGLREKNENILGFEQNPYLKGLNFLSDIIDAAINHQAIRIIYRNYKNYDNERNVIVHPWYIKQYNNRWFLMAYDAEANRISNFALDRIQEIGIEEDVDFISNDQIDFEHYFDDVFGVTIPPDDVEKISVVLQFSKRQYPYIVSKPIHHTQKIIDDEECILSVELRPTYEFTQLILSFGYDVKVLEPETYKQEIITNIRRNLQNYDIMQIDCTSQEQFCKKQSNE*
GCA_022138285.1	JAKNDL010000021.1	10	PDC-S02	JAKNDL010000021.1_29	PDC-S02_WP_151674975.1	PDC-S02	31366	32391	+	JAKNDL010000021.1_31365-32391(+)_1	MENKGLTNINDAAYQKLIDNITTLWGEAKSKAIAAVNTELLDANWQTGKYIVEFEQGGKQRAEYGKRLLVNLAKDLTARNGKGFNRTNLTYMRKLYLAFPKCGTLSHKLTWSHYYELLKCDNALEMQFYYKESIKECWKVRELKRQMKSCLFQRLALSTDKAGVLALANEGHQVQTPQDIIRDPFVLEFAGLPKQKRYKEGDLEKALKDHMEQFLLEMGRGFAFVGRQYSMQIGSRQFKVDLVFYHCILKCYVLIDLKRAEIKHGDIGQMNLYLNYFKTEVCQPDDNPPIGIVLGARKDELLMEYALEGITNQLFVARYQLYLPKREELQAQLNKLLDEAE*
GCA_022138285.1	JAKNDL010000021.1	11	RM_type_I	JAKNDL010000021.1_27	REase_I_00010	REase_I	27406	29802	+	JAKNDL010000021.1_27405-29802(+)_1	MGISKELTEEDIKFRYINEAITSKGWSKDSIFMEQKVKFTDGKISLHGNLVHREKPKFADYVLYANKATPIAIVEAKDANHSVSHGLQQAMTYAQMLDVKFAYSSNGEGFAEHDFLTGKERTFAMNEFPTKEELVERYKNEANDGNGLNEQELAIIEQPFCTGQNIFPPRYYQRNAVNRTVGAIAKGQNRVLLVMATGTGKTYTAFQIVWRLLKSGLKKKVLYLADRNILVDQSIQQDFKPLEKVTHKIDYSKDKNHLEELGSYQVFFALYQQLIGQNDAKNYKELFPNPDYFDLVIVDECHRGSAKDDSNWRNILEYFSSATHIGMTATPKETKYQSSIGYFGEPVYTYSLKNGIEDGFLAPFKVINITTNIGDEWRPTKGQKDIYGNEIEDRIYNNSDYDYNIVIEDRIREVAQEITNYLKSTDRMAKTIVFCADETHAERMRMALANVNADMCKKNPDYVVRITGSDEYGKGKLDYFISVAEKYPVIATTSKLLSTGVDCKMTKLIVLDQQIGSMTEFKQIIGRGTRLREKEGKTYFTVMDFRNVTRLFADPDWDGPIEIDPNYPPKPHICPVCGQNPCVCPKPTPDPCPVCGQIPCICQQPPKQPKPIVDSDGCTVKVINKVVSVYDTNGKLLRTESITDYTKKSIIDTYATIDTFTSKWQETKKKSDIAEMLKDSGIDLAALKHDQDMDDVDDFDFICHIAYGKKTLTRHERAEQVKKRDIFSKYGEQARLVLEALLDKYTKEGVSELESLTVLENDPFRKLGSKANIVKFFGGKQGYLDAVEELEQYIYNIA*
GCA_022138285.1	JAKNDL010000021.1	11	RM_type_I	JAKNDL010000021.1_28	MTase_I_00008	MTase_I	29817	31328	+	JAKNDL010000021.1_29816-31328(+)_1	MSLSNFVKRVRNIMRNDAGINGDAQRIEQMAWMLFLKVYDEKENDWELDDDDYKSIIPEECRWRNWAHDDGSGKALTGDELLSFVNNTLFVELKNIEITPTTPIRQAIVKTTFEDANQYMKDGVQLRQVLNVIDGLNLGDYEESHAFGEIYETILKEMQSAGSSGEFYTPRALTEFMAEIVNPQIGEKMADFACGTGGFITSWLGELDKKVKTAEDRKEYNQSVFGIEKKQFPYMLCVTNLLLHGIDTPLVYHDNSLTKDVLNYTDGDKFDVVLMNPPYGGNEKSDVKSHFPSDMRSSETADLFMVLIMYRLKKNGRAAVIVPDGFLFGADNTKIAIKTKLLRDFNLHTIIRLPGSIFAPYTSIATNILFFDNTSAEGAPEGYSTKETWFYRLDMPEGYKHFSKTKSMKSEHCDPIREWWNDRKEIIIADGDEKSRCYSVEDLIATDCNFDLCKFPKEDEEILPPAELLADYFKKRKALDHEIDKTLAEIQRILGINVNVDEL*
GCA_022138285.1	JAKNDL010000021.1	11	RM_type_I	JAKNDL010000021.1_31	Specificity_I_00025	Specificity_I	32954	34552	+	JAKNDL010000021.1_32953-34552(+)_1	MNGKQLKNSILQWAIQGKLVPQDPNDEPASVLLDKIRQEKERLIKEKKIKRDKNASIIYRGEDNSYYEKIHATGEVKCIDEEIPFEIPQGWEWCRLNDLALYRKGPFGSSLTKSMFVAKSNQSVKVYEQKNAIQKDFRLGDYYISKEKFEAMQSFIVKPNDIIVSCAGTIGETYLLPLDAPVGIINQALMRVTLFDLSIAEYWQMYFAYMLLNEAQMKGAGSAIKNIPPFEYLKAVLVPVPPLSEQNRLVERYNLLLSLIAKYESEADKLNCLNLNIYDKLKKTVLQEAIQGKLVPQIAEEGTAQELLDQIKTEKQKLVKEGKLKKSALNDSVIFRGDDNKYWEKSGDSIVCIDEEIPFGIPSSWSWCRLGNIASVKGGKRIPVGEKLTTENTGHMYIRVADMKENTVKTDDIHYISESIYQKIKSYTISTEDLYITVAGTIGSVGEIPKVFDNANLTENADKIVFRGICKKFLMHCLLSNFVQSQIKKCTTKVGQPKLAIVRIEDLLIPLPPIKEQYRIVHKIEQTASIMS*
GCA_022138285.1	JAKNDL010000021.1	11	RM_type_I	JAKNDL010000021.1_34	Specificity_I_00025	Specificity_I	35604	36986	-	JAKNDL010000021.1_35603-36986(-)_1	MSSYYEKMLATGEVKCIDEEIPFDVPQGWEWERWGNIAQTIQYGYNAPALEHGVIKMVRISDIQENCVLWDNVPYCLIDENDIDTYLLKVNDILFARTGGTVGKSFLVEEVPEKAIYAGYLIRTRYSSLLNPRYMKSFMESQLYWEQLKNGTIATAQPNCNGKTLAKMLLPIPPTKEQDRIVKKLTQLSSFLDNYGLCQDRLNLLNEEIKEQLKKSILQEAIQGKLVPQLAEEGTAQDLLEQIKMEKLNLVKEGKLKKSALATSVIFRGDDNKYYEQIGKKCLDITEQIPFEIPSNWEWCRVRNVSNSYIGLTYKPTDIDEKGTIVLRSCNIRNGKLALDDIVRVSSSISEKLLIEENDIIICARNGSKRLVGKSALIRNLSEPMTFGAFMAICKTPIYEYMFAYLQSDLFFGQLRDVSNTTTINQLTQNKFNDFLIPIPPIREQERIAFKISQLFQKLR*
GCA_022138285.1	JAKNDL010000028.1	12	Paris	JAKNDL010000028.1_18	AriA_WP_163211684.1	AriA	20627	21448	+	JAKNDL010000028.1_20626-21448(+)_1	MKKQADYIKRIEIKRLWGRKDISWELRPDVNILSGVNGIGKSTILNRSVNSLTALEGGALSNGSAPGVHFVFSPEDATQIHFDVIRSFDRPLIHSELLEKMADKNVKTELDWQLYQLQRRYLDYQVNIGNRIIECLTSGGPDGQLRAAEMSYPKTKFQNLMDDLFGETGKKIIRKSNEILFEQDGDILYPYQLSSGEKQILVILLTVLVQDNRRGVLFMDEPEVSLHVEWQQRLISLIRQLNPNVQIVLTTHSPAVIMDGWLDAVTEVSDITK*
GCA_022138285.1	JAKNDL010000028.1	12	Paris	JAKNDL010000028.1_19	DUF4435	AriB	21470	22465	+	JAKNDL010000028.1_21469-22465(+)_1	MGKRLSENLSSLYIGAANKLKPKCSRRKIIAYVESYDDISFWRTLLGEYENETRYFEVMLPSKTTLAKGKKSVLMNELGPQLGQNMIACVDSDYDYLLQGATHTSRYIINNKYVFHTYAYAIENYQCYAEALHEVCVMATLNDHPLVDFVAFMRMYSQIAYPLFIWSVWFYRKHNLSEFSLLDFCSYVKLDRVSVYHPERSLESMSRRVRRKLLELERRHPKALEEIEAMKGEFAKLGVNEDNTYMFIQGHHIMDSVVMRLLVPVCNVLRRERETEIKELAEHNMQFHNELTSYQRRQLGVDIVLRKHTSYKLSPLYKKLEADIERFLKHI*
GCA_022138285.1	JAKNDL010000029.1	13	AbiL	JAKNDL010000029.1_42	AbiLi-1	AbiLi	52910	54124	+	JAKNDL010000029.1_52909-54124(+)_1	MILEFCVSNYLSIKDELKISFVATALKDVLTESNDMITVPDTGLSVLRSAVIYGANASGKSNVLKAIAFYRRFITDSFKNSQAGEAIDVENFRLNTTSMNEPTTMEATFIVEGFTYRYGFEVDSKAVRAEWLYQRTNKKRAKEVEIFYRTEEETTVHQKSSLLIELVNKKMVRDNALLLSTGAQFNEPIAVSILQWLNDMHVIFGNDEERLWKQAIKSMDDENLRLRITNFAKYADLGIDSIVKTDNRIVSTHRQYDDEGKETNSVAFSFSSNESEGTIKYFSLSYPIIDALDNGKLLVIDELNSKLHPLLVRKIISLFNSAKTNPKGAQLLFTTHDTFLLSAGMFRRDQIWFTQKNSFGSTEAYSLVEYKVRSNTPFERDYLLGKYGATPIIGEMERVFNMEE*
GCA_022138285.1	JAKNDL010000029.1	13	AbiL	JAKNDL010000029.1_43	AbiLii-1	AbiLii	54127	54753	+	JAKNDL010000029.1_54126-54753(+)_1	MGKQTKKDHRSGSLTRKQGTRNVKQSFLIVCEGVRTEPDYFKAFRMTTATVKAIGQAMNTISLVNKAISIRDTEQKKKHYYDQCWVVFDKDDFPAKDFNQAIALAQKNGFRVAYSNQAFEYWFLLHFNLYRGPIHRQNYADMLSKLLGTPYSKSEGFGAVMYNRLYHLQSQAIKNATLVLNEVSNGNPAMEESSTTVHLLVEELNKYV*
GCA_022138285.1	JAKNDL010000029.1	14	AbiU	JAKNDL010000029.1_45	AbiU	AbiU	56243	57931	+	JAKNDL010000029.1_56242-57931(+)_1	MANLQVNQIRRHLTDNYIRFVDASDIKATDEDKDIHILSRAYAAYAVVTLGNYEPQDVCACITDEYEDNGIDLIYIDNISKKMWIVQSKFSFNGNKSINTGDIHKFIQGIEDLCNGEYNKFGVKIKRFQGLIDQALCDAQYHLYFVIAYTGNNLSKESLKILNPFIKEFNESGEISSLIDFNLAKAHDILKKGLASPIDCQFHIKSWGQIVNPYKSIYGIVDATEIAQLWEKHGISLLSKNIRHFLGNTESNNAMNETLNNSPELFKYFNNGISILCDSINKTAFGGTNTDLGIFGCTNIQIVNGAQTVGTIGEFYKNPQQNSPNAEVFVKIISLEGAPSDFSKRQTIANNTQNKVEKKDFVSLCPIQLKLKEELRLDGINYHLKRGIDIPSLDDNNYTFDEAAIALAASQTEVTLSVQAKREVGKLWESLASAPYTELFNESLTPTRLKHILKINRAIKCELDLLYNKQTEERSKRILILGNIFITHLVMQKIKKSVLENKSLDINKYINETIKPLVRSYADITINVVNQNYSNSNIPQLFRNFRKCRDIKDTITNIKQYQ*
GCA_022138285.1	JAKNDL010000029.1	15	PDC-M13	JAKNDL010000029.1_12	PDC-M13C_WP_023354497.1	PDC-M13C	18018	18245	-	JAKNDL010000029.1_18017-18245(-)_1	MNTNTAKFLFEGISADVVRYLVERNDMDLQEAISTFHNSETFVKLEDFSTGLYIESPAYVYDLLMSELKNGKLVQ*
GCA_022138285.1	JAKNDL010000029.1	15	PDC-M13	JAKNDL010000029.1_13	PDC-M13B_WP_002691346.1	PDC-M13B	18242	18715	-	JAKNDL010000029.1_18241-18715(-)_1	MILYHGSNMAIDGIDLNRCRPYKDFGRGFYLTDIREQAQRMAARTARMFSGNPTLTMFEFDLEEAQSSELKVKVFKEPDWEWARFVMSNRDINTTQPCHDYDIVIGPVADDTIARLLRLYTENFINEEQLLHELTFSKVTSQYFFHSEAAIKMLKRL*
GCA_022138285.1	JAKNDL010000029.1	16	Stk2	JAKNDL010000029.1_44	Stk2	Stk2	54860	56143	+	JAKNDL010000029.1_54859-56143(+)_1	MEIGDIIKGYTIKEYIGDGGMGIVFKVEKDGKEYALKICNTTDDEYVSRFKREIRMMETINNNRIVKIIDKDIDVSIPYFIMELCDESLENAVERGLSEEKKFDYILQLCDGLKVLHDQGIIHRDIKPGNALIVDDKIKVSDLGLGKFIKRDTPCLTPTDDKYMGTYDYLAPEIYIDGKGRDADKRSDIFSLGKLLYFIFTDGESPFAMDSKKVTADIFSIIDKCTKLSPDDRYQDVGEVINAIKLCLLYRNTEISVEEIISNHRLGINDKDFVDKVYNYLLKIQGELGLLIKSIRMLKIQNLTILLRYKNSEVNIIKDILLNTFSENNGYYIQWEDVDVLVNFAFMIMNNTSDVLIKKELLAFAFEISKGYHRFSAMSTTLDMLNSLSSEEVKSIIPFIIEKKDYINEFKLNTNKSISDSIKLVIN*
GCA_022138285.1	JAKNDL010000032.1	17	PDC-S05	JAKNDL010000032.1_37	PDC-S05_WP_228444512.1	PDC-S05	47179	48177	+	JAKNDL010000032.1_47178-48177(+)_1	MSENNKIILYQDDNEIIRVSVRFSDEDLWLTQNQLAEIYCTTQQNISQHVDNIYKDGELFTEATNKKFLLVRQEGNRQVRRNIDHYNLDMVIALGYRVQSQVATRFRRWATQRLHEYIQKGFAMDDERLKQGGNRYFRELLQRIRDIRSSERNFYQQVTDIYATATDYDPRDEMTKMFFATVQNKLHYAVHENTAAEVIYNRVDNEKPFVGMTNFKGNYVTKDDVKIAKNYLSEIELQRLNLLVSGFLDFAEFQALEMNPMTMKDWIEALDNQIIAHKRKVLIDKGRISHKQAIEKAEKEFAIYRKREMDLLESDFDKEIKRLKDKNDNNPN*
GCA_022138285.1	JAKNDL010000034.1	18	PDC-S01	JAKNDL010000034.1_3	PDC-S01_WP_067088819.1	PDC-S01	5547	6740	+	JAKNDL010000034.1_5546-6740(+)_1	MERLFESFIKKLAITNTSFVRSLMNEIEWEARLIGIKGARGVGKTTLLLQYIKLNLPMDKTVLYASVDNIWFSEHKLYDLASDFVKRGGKYLFLDEVHKYPNWSQELKNIYDDLPELHVVFTGSSLLEILNAKSDLSRRAIVYEMQGFSFREYLNWNEKLSLPILTLNNILDNHLALSVGIVDKVKVLKHFSDYLKHGYYPYYNELPALYYSRINEVVNLIVELEIPQLRGVDISYTTKIKQLLYIIAESAPFIPNVSKLSERIGISRNSLLAYLDALHDSCLTMNLQKEGSGISRLQKPDKLFLENPNLMYALSASQIDIGNVRETFFANQLRYCHRINVSKESDFFIDGRYTFEVGGRHKGKQQINGLSDAYIVADDIEYGINNKIPLWLFGFLY*
GCA_022138285.1	JAKNDL010000036.1	19	PDC-S27	JAKNDL010000036.1_25	PDC-S27_WP_062081222.1	PDC-S27	19155	20474	+	JAKNDL010000036.1_19154-20474(+)_1	MRFFDRTEEIATLRKIREMAQDNAQFTVVTGRRRIGKTSLVWKAYEDEPILYFFVARKAEGDLCEDYRLEIEHKLGVPTMGRAEHFTDVFEFLMKLSAERPITLFIDEFQEFFRVNKSVFSDMQRIWDLYSPKSHINLIVCGSIYSMMTKIFKDKKEPLYNRQSRFMTVRPFTPTVLKDILSEYNPGYTAEDLLALYAFTGGVAKYVQLLVDAGATTKTAMLDQIIKADSIFLGEGKAILIEEFGKDYGIYFSILSAIARGKTSRSEIENVVGKEIGGYLTKLEKEYEIISKKQPLFEKNSAKNVRYIIEDNFFTFWFRFIYKYSYMLEIENYGSVKMIIGRDYETFSGLMLERYFKRVLIERQVYTRIGGWWDRKGENEIDIVAENELDDTATFFEVKRKAENIDMEKLETKAAAFMRATGEFKGYTLSYKGLSMNDM*
GCA_022138285.1	JAKNDL010000036.1	20	PDC-S27	JAKNDL010000036.1_5	PDC-S27_WP_184132443.1	PDC-S27	2156	3634	-	JAKNDL010000036.1_2155-3634(-)_1	LLGQFQMRNFASKHESMDKLIGRDKEHAELERCLNSDRSELVIVYGRRRIGKTFLIEEFFDREFDFKYVGAHGMTTRRQLNNFLNVLNSYSGKKFSHLSNWDEAFYALEEYLSSLPADRKRIVFIDEMPWMDSGKSIFVSALENFWNGWAMSQRNIMLIATGSATSWMKDKIVANKGGLHARVTCNLHLSPFTLNETERYLATRGIEWDRYQLTQTYMVLGGVPFYYSLLDPALSLSQNIDRLFFNEGALLKLEFEELYNALFDNADLYTSIVQLLSEHESGMTSKDIFQSLSSKSSNITKAIKNLERSDMIEKWLQYGNKRRGAVYRLTDFFSLFYFKFLADHLSHDDEWWSNHLDSGNVFDWMGSSFELVCMRHHKQIKSALGIRGMATSLSTWQVKPNKEEGMPGGQIDMIIERADRIIHLCEMKFCMDTYRIKPEYERRLRDRSGLFRELTKTNKTLVHTFITTYGVANGKNRSIVHSEVTMDDLFNS*
GCA_022138285.1	JAKNDL010000039.1	21	cbass_other	JAKNDL010000039.1_3	Effector_00096	Effector	1495	2481	+	JAKNDL010000039.1_1494-2481(+)_1	MGKHPFKILCIDGGGIKGLFSAQILAKFEEVYDTKISEQFDLICGTSTGGIIALAASANISMSDVVNFYKEKGPKIFAQKRKKNLGKLWLKIKQICYKGKYSNEELRKALAEVFKDKKIYESSNLLCIPAFDIITATPRVFKRDYKKFTEDNKKTYVDVALATSAAPTYLPIHNLESSQYVDGGVWANNPSLVGLMEFLYQFANDERFNGVDILSISSLEVAQGNAPKRNYNSFIDWNENLIELFSIGQAKNMTKLFEFLDGKLKFPMNYVRITNEPLSAEHMRNISMDNASDRSLKILQSIGNATAIKAKMDPKVERFFTTGKTLYF*
GCA_022138285.1	JAKNDL010000039.1	21	cbass_other	JAKNDL010000039.1_4	Cyclase_00014	Cyclase	2486	3466	+	JAKNDL010000039.1_2485-3466(+)_1	MANNHEQFIAFNDTIKASKSRRDTLKKNRESIRKKIRNYFKNNWPDKIQPQFHWQGSYSMYTLLNPIKDEDGLGAYDLDDGIYFIGSSEDERETVQWYHNQIYEAVKDHTTQGAKDNNPCVTVYFADNHHIDLPAYFMVDGDEHPKMAHKKNPWMDSDPRETTNWFNGKSEHPQLRRIVRYVKAWADYVNNQGKGKMPTGCILTILVEKNFTSNDRDDIALRDVLVKMNNSLSAKDGFHCYRPTFPVGEDLFEHYKTSRKDFFLKELNSFASDADKAVNSSNQKDGCLKWQNHLGERFSCSTAKDEDEDAQKKNLSGTLKTNSRFA*
GCA_022138285.1	JAKNDL010000039.1	21	cbass_other	JAKNDL010000039.1_5	E1E2_00025	E1-E2	3459	5183	+	JAKNDL010000039.1_3458-5183(+)_1	LHNKELLKTCFAEISKEDDVELVGQIPTTSQHSYIECWKLSTYISVAPVAEKIELYIGFPNSFPYECPDIFYFDTKYDYFPHIDYTYRRLCYLEEGITYSPDQPISVLRECIRQAKRLIEKGAKRENEDDFIKEIYSYWIGTYPNEQTINDDWLIYGDIPTTSQILKVWSYKETLYTEKGASHNLIIQNDDIDIDFEHYLKRKPYFSENETLFLRSVEIPYTPPYSISPLTFLEWIKDPDDKKLFKKVLNKKKKVIVTFPLLHTKYLGGCYIPLQPAFRKGHRNLTAFEELTLFEKKNRCLQRLIGKIYSSDRIDQRTSGRKLGTRKFAVIGLGSIGSNLCYFLSGWSNTEYILVDNDIMQPENIGRHLHGMKYIQQSKVHSVEEFLREKRPDSLIKSYGNSIENVIEKDLNEFNRCSALFMCVGDCMSEQYVLSLVKKGILRTPIFILWLEPFAIAGHLVYINPANSPNLDNILEKDTMLYKHNIIPSSEYISRGETEFISRDAGCNGAYAHYSGNDVILFLSAIYPIINNLIKEPFNSMCYRWVGNLNIAIEKKIKLIEGEHISGSITKIPL*
GCA_022138285.1	JAKNDL010000043.1	22	PDC-S01	JAKNDL010000043.1_14	PDC-S01_WP_015504585.1	PDC-S01	16251	17609	-	JAKNDL010000043.1_16250-17609(-)_1	MIFKRKLYDKLLVWKQQTAGTKALLIEGARRIGKSTLVEEFAKNEYRSYLMIDFNKVSDSVISAFNNYMNDLDTFFLILSSEYGVRLYPKESIIIFDEIQQFPKARQAIKYLVADGRFDYIETGSLISIKENVNDITIPSEERTLLMYPMDFEEFAWAMNEEPLMAYIRQCFDKKVPLEQGIHAKAMLLFRQYMIVGGMPKSLSAYLENNRNFEMADMEKRDILTLYRNDIKKIKSGYRSSVLSIFDQIPAFLSRSERRVVMNRIEKGASFPKYHDTFFWLSDSMIANECFNCSDPNVGLSLNEDRTYVKCYMGDTGLLISHTFDENEISDGELYREILLGKLSVNEGMFYENVIAQMLVAAGHKLYFYTRYNQEKHRNDMEIDFILSNHSKLRYKIFPIEVKSNDKYSIRSLTRFNESFRQRIGGSYVIHPKNLSVKEGVVYLPAYMTFCL*
GCA_022138285.1	JAKNDL010000044.1	23	PDC-S02	JAKNDL010000044.1_2	PDC-S02_WP_226889553.1	PDC-S02	521	1195	+	JAKNDL010000044.1_520-1195(+)_1	MLISAIDNPVKRAFYEMETIRGCWSYKELERQIASLYYERSGLSKNKEALSALVQQQATLLQPKDVINTPVTLEFLGLNEHALVTENDLEQSILDNLQHFLLEMGHGFCFETRQKRILIDEDYFFTDLVFYHRILKCHVIVELKIDKFRHEYASQLNMYLNYFKAEVMQPDDNPPIGILLCTEKGDTLVKYATAGLNPNIFVQKYMIELPSEEEIKEFIASSNY*
GCA_022138285.1	JAKNDL010000044.1	24	PDC-S02	JAKNDL010000044.1_21	PDC-S02_WP_151674975.1	PDC-S02	18479	19633	+	JAKNDL010000044.1_18478-19633(+)_1	MNFEALVKHISTIQNTLQAQAAHAVNLALTSRNWLMGCYIVEFEQNGEDRAAYGEQLLKKLEQRLKTKGLNERRFREFRRLYLVYPQLKEPVTQYIASQIQIRQSLTAEFTEPIRRLVTAESENGVWKLSTEYPQTETWMIPADRLFNRLSSTHLNTISGIENPVKRAFYEMETIRGCWSVKELERQIASLYYERSGLSKNKEALSALVQQQATLLQPKDVINTPVTLEFLELNERALVTETDLEQAILDNLQHFLLEMGHGFCFEARQKRILIDEDYFFADLVFYHRILKCHVIVELKIDKFRHEYASQLNMYLNYFKAEVMQPDDNPPIGILLCTEKGDTLVKYATAGLDPNIFVQKYRIELPTEEEIKVFISSSNYESYKL*
GCA_022138285.1	JAKNDL010000044.1	25	PDC-S31	JAKNDL010000044.1_18	PDC-S31_WP_202838692.1	PDC-S31	14942	15712	+	JAKNDL010000044.1_14941-15712(+)_1	MEIRIIDNKKNTHPNILYKYRNWDNELHKKVLTDNILYMASPRDFEDIHDCNIPKKFPKKSELYDFFLKKSKTEYPNRSRSEHRQYARYWRDKSPLGNPIQLSQLIERFNNEFNNKFGVLSLTANYDNNAMWEKYADNHKGICFGFNAKSLFECVGGGGEVQYIDKLPTINFVDDDFLNKHVKNIFFKENKWSFEQEYRLHKMWESDASNNERCIHFPIESLVEIRLGKNMSQDAKEDIKRIAKQKYPNAKIIECH*
GCA_022138285.1	JAKNDL010000044.1	26	SoFic	JAKNDL010000044.1_6	SoFic__SoFic	SoFic	3077	3886	-	JAKNDL010000044.1_3076-3886(-)_1	MEQGVWQEIELLYQKFQKLGISEAVDYDKYYLYSLITHSTAIEGSTLTELDTQLLFDEGVTAKGKPLVHHLMNEDLKQAYELAKVESDSLVPITPAFLKRMNAMLMRTTGSVHSVMGGSFDSSKGEFRLCGVTAGVGGHSYMNYLKVPAKVDELCAILQEKQKKMGTLREQYELSFNAHLNLVTIHPWVDGNGRTARLLMNYIQFCYHLFPTKIFKEDREEYILSLRQCQDEETNQPFLSFMAGQLKKSLSLEIERFKASQKKGFCFMF*
GCA_022138285.1	JAKNDL010000044.1	27	SoFic	JAKNDL010000044.1_19	SoFic__SoFic	SoFic	15983	16792	-	JAKNDL010000044.1_15982-16792(-)_1	MEQSVWQDIEQLYQKFQKLGISEAVDYDKYYLYSLITHSTAIEGSTLTELDTQLLFDEGVTAKGKPLAHHLMNEDLKQAYELARTESDRLAPITPAFLQRLNATLMRATGSVHSVMSGSFDSSKGDFRLCGVTAGVGGHSYMNYLKVPAKVDELCAILQEKQKTVGTLREQYELSFNAHLNLVTIHPWVDGNGRTARLLMNYIQFCYHLFPAKIFKEDREAYILSLRQCQDEETNQPFLDFMAEQLKKSLSLEIERFNASQKKGFCFMF*
GCA_022138285.1	JAKNDL010000044.1	28	SoFic	JAKNDL010000044.1_47	SoFic__SoFic	SoFic	39159	39968	-	JAKNDL010000044.1_39158-39968(-)_1	MEQGVWQEIELLYQKFQKLGISEAVDYDKYYLYSLITHSTAIEGSTLTELDTQLLFDEGVTAKGKPLVHHLMNEDLKQAYELAKTESGSLVPITPAFLKRLNAMLMRTTGSVHSVLGGSFDSSKGEFRLCGVTAGVGGHSYMNYLKVPAKVDELCAILQEKQKKMGTLREQYELSFNAHLNLVTIHPWVDGNGRTARLLMNYIQFCYHLFPTKIFKEDREEYILSLRQCQNEETNQPFLDFMARQLKKSLSIEIERFNVSRKKGFSFMF*
GCA_022138285.1	JAKNDL010000045.1	29	PDC-M12	JAKNDL010000045.1_40	PDC-M12B_WP_031809549.1	PDC-M12B	30995	31789	-	JAKNDL010000045.1_30994-31789(-)_1	MMNKEKTLFIFEGVKTESKLIEKLEHNFLGKTNSIKCVFDAEIYQLYRAIKEEKEFSIDIVSLLKERTAENAKILENYTRDSFAYIYLFFVYDAHSTLADDNKIKEMLSLFNDETEEGMLYISYPMVEAIRHFKDLESFKSLTVKCKRKNCPYKEECHNKEECLKEPHYKSVAASDSRPQLSNVNSYTKTVWQELITAHLCKANALVNDAFTMPTSLISQEAIFSKQLEKHICHKCPEVAVLSAFPLYVLDYFGCERTITKLNS*
GCA_022138285.1	JAKNDL010000045.1	29	PDC-M12	JAKNDL010000045.1_41	PDC-M12A_WP_202763921.1	PDC-M12A	31779	32909	-	JAKNDL010000045.1_31778-32909(-)_1	LLLNQVKINMLTKFAVTNYRGFANRIEWDLSNPANYEFNRSVIKDGVIKNGIIYGPNGSGKTNFSLAIFDIENHLSPKWKKIDYYVNFIYAGNNDGVVKFEYTFKFDNDTIDYIYAKNAAGVLVEESFFVNRMNIFERKNNLFRIDKQQFPMDESIEKNFQSNANNVSVINFLLTSYPLNSEHYLIKLNRFVNSMLWFRNLDVREFIGLETNIIMLDEFIITNNLLDDFSDFLHKVSGQTFQFIAHNITDKQILCQIDKNEVPFRLVASTGTQSLQLLYFWLKRMDEASFVFIDEFDAFYHFRLAFEVCKRLFALDCQIFTSSHNTYLMTNDLLRPDCNFILNNNKIKCLADCTDKELRFGHNIEKIYRAGAFYDE*
GCA_022138285.1	JAKNDL010000051.1	30	PDC-S01	JAKNDL010000051.1_13	PDC-S01_WP_099993690.1	PDC-S01	10201	11481	+	JAKNDL010000051.1_10200-11481(+)_1	MKRFVLQQLIEWKNREDRKPLILNGARQVGKTWLLHEFAKLEYKKEAYVVCRKNNLARQLFSQDFNVDRILRGLRAMTSVDITPGDTLIILDEIQDIPEALESLKYFKEEVPEYHIAVAGSLLGISLHQDVSYPVGKVNVINIFPMNFEEFLVAKGEEEACKLLMSGDFETISLLHDKYTDLLRQYYYVGGMPEVVLKYVETDSLLEVRRIQSEILQGYDLDFSKHAPKEQVPRVRMVWNSIPSQLFKENKKFIYGALRKGARANDFEMAIQWLVNAGLLYKVPRCTKPELPLDIYEDLSAFKLYMVDLGLMGAMVKTDPAQVLIKNDIFKEYKGGMTEQYVLQQMKSKGVSPIYYHNTDNSRLELDFVIQRNAQMVPIEVKAEGNVRANSLTALLGKRPELHAERFSMLPYKVQGNLTNFPLYAI*
GCA_022138285.1	JAKNDL010000051.1	31	PDC-S05	JAKNDL010000051.1_21	PDC-S05_WP_091962608.1	PDC-S05	18312	19148	+	JAKNDL010000051.1_18311-19148(+)_1	MEQGEIILYQPDEAVRLEVRLEDETVWLTQAQIVDLFQSSKANISEHIKNIYDQKELEESSTVRDFRTVRQEGKRQVMRNLTYYNLDAIISIGFRVNSKRGILFRQWANKVLKDYLLKGYSINKRLSELERTVAQHTEKIDFFVRTALPPVEGIFYNGQIFDAYKFATDLVKSARRSIVLIDNYVDETVLLMLSKRSVGVSATIYTQRITQQLQLDLDRHNSQYPPIDIRTYRDSHDRFLIVDETDVYHIGASLKDLGKKMFAFSKLDIPAAVITDLL*
GCA_022138285.1	JAKNDL010000051.1	32	PDC-S05	JAKNDL010000051.1_40	PDC-S05_WP_091962608.1	PDC-S05	33484	34146	-	JAKNDL010000051.1_33483-34146(-)_1	MEKQGEIILYQPDEAVRLEVRLEDETVWLTQAQIAELFQRDRTVITKHINNVFKEKELEEKSNVHFLHIANSDKPVKFFSLDVIISVGYRVKSVRGTQFRQWANKILKEYLLKGYSINQRLNDMEYRMNNRFFQIEKTIAEHDAKIDFFVRTSLPPVEGIFFDGQIFDAYKFATDLIKSAKCSLVLIDNYVDESVLLMLSKRNSGVSATIYTQNKRTAPT*
GCA_022138285.1	JAKNDL010000054.1	33	PDC-M31	JAKNDL010000054.1_17	PDC-M31A_WP_207863573.1	PDC-M31A	31822	33021	+	JAKNDL010000054.1_31821-33021(+)_1	MCLKICFLIHFYSEISVSLYLYVRPSTELGVFCKTDNMIDTITVKNFKSITDMTLSLGNVNVFIGANGSGKSNILEAIAMVAAERSAQIEVNSMIQKGIRIAKPDLMISSFYGQPSNSTINVNISGTEGERIKYAVTNLTPEDIYSTWNAPWSTGARRGNIKGAVEKTDKLREYLSKYLIYSLSINALRGLTSESFQYPLGLNGEGLDVLLNNIPKEEIMQIKESAKDYISWIEDIFFDSEEIYKMQGYKLGRSKSNLYFRDKFMQKKNNLFSAENANEGALELLFYLTLFISRKTPDFFAIDNIENGLNPRLCRFLMKKICELAVKNGKQVLITTHNPAILDGLNLNDVSQRLYVVTRNDEGKTQAKRIQTKEQTGEQRMMLSEMWMKGLIGGVPYNF*
GCA_022138285.1	JAKNDL010000054.1	33	PDC-M31	JAKNDL010000054.1_18	PDC-M31B_WP_015946990.1	PDC-M31B	33026	33706	+	JAKNDL010000054.1_33025-33706(+)_1	MRLGIIAEGKADIAVIKAVLKALKGIDGSDVVQLRPSEQFDETDLNEMNFSNWNLVLKSCEDNSLLQSFFDVLADDALLVVQIDTAERGEAGYDINEPLRTKDTDWKEYCDYLYKAVEYKISNIIPETYRDKVAYAIAIEETDAWLIPLFDNSCKETAQYANPKERLHYLIGRIDGKKRVRYINTDKKNLDYDNISKDMRKGLRTCRQKSRSLDLFCLDLENKCNI*
GCA_022138285.1	JAKNDL010000059.1	34	Mokosh_TypeII	JAKNDL010000059.1_24	Mokosh_TypeII__MkoC	MkoC	27865	29943	-	JAKNDL010000059.1_27864-29943(-)_1	LTEEFKERYEKISSNPEYGNLPYTEDMAVRLDISYRYQMFWYAIHYREAEFIHRLSKCDEGKQRTQEAYTQRLKRLACVMPVFISTFHSLPKYMTYAENGKWDIPLYNGIDLLIVDESGQVSPELAVPSFSLAKQAILVGDIQQIEPVWSISDEYSFINLKNLGIVSNQSSEKYRFLENNGFLSSSGSIMKLARKSCNFTVKGEKGAFLTEHRRCVDSIIAYCNDYVYHGRLLPKKGNEVKYKSLPSKGYVHINSYSSPGKTGSRLNRAEAEAIVCWLELEKDNLEKTYKKPIHEIVAVVTPFKAQEAEIRHQIQKISGNEKYKDMIIGTVHSLQGAQCPIVLFSTVNSPEDHSLFMERDGKYNMLNVAISRAQHHFIVFGNMNIFHPEENTPVGNMAKWLFDDPSNEISNNFIYQQEVPLCTYHPTLRLSTTEEHIQVLHQAFEKARHRLLIVSPFISIHAIENDQLVPLIRHTVQRGVDVTVYTDSSLDYDTKTNQLLSRAEEGRNILIENGATLIEVKGIHNKSLAIDNHTLIEGSFNWLSANRHKEYSRHECSIVVSSVQADEYINNLIKELESREKTFQSLSKPTINLDIDQKYPGFFTKESFNDCTEEDICRIKQKVQELGIQKTVLPPYIHKQRETFPRAYEPWCTEEKEIICELMQKTNHLSIFIECLQRTGQAIQIQIEGKNN*
GCA_022138285.1	JAKNDL010000059.1	34	Mokosh_TypeII	JAKNDL010000059.1_25	Mokosh_TypeII__MkoC	MkoC	29958	31334	-	JAKNDL010000059.1_29957-31334(-)_1	MDQTLLKYWKTCLQDAERKAIALKGPRITLNIGDKILKFIPLKSIPVIFPDWKAEDSNEKQKVMIAPCILLPEFENGWTSQSERPEYPFLITATMLPDGKLTVCENESDRIPIFIRKFLEPNAANDRTIASLSKVDQLLSNFNTEETKWEAYWQACEQLFKKATGKTFSTMNYYDNPEIIIIKASERNMAQPIITLYDKLLKDDNTTPHPLLNLLIQTKSANALPIPTNRKVYCNQEHWAQMSSDFPLSISQRETLAMYTTPECADIFVVNGPPGTGKTTFLQTVIANRLAHNILNNPEEPEIIVASSANNQAITNILKDFKAETTNDTTHPRLSNRWLPELDTLGLYLSGKKELQQQYKMMFNPKGDGFPRQHTIHLNVKKSTNNSICNASITFSRKTIKTKQNAGNFSVKKCKPSKKRLFSVSKLPKQQNTETGRKTIYYRSLSVNSMSHYPPTTK*
GCA_022138285.1	JAKNDL010000059.1	35	PDC-S01	JAKNDL010000059.1_22	PDC-S01_WP_067088819.1	PDC-S01	24882	26210	+	JAKNDL010000059.1_24881-26210(+)_1	VLFFRLYSKKTIFVGKDSSMDDKWNALEKYNLWGGNTYQLGLERKSYTDKIGNFVGNNLVKVLIGQRRSGKSYILRQIASSLVSERGVNPANILYINKEYLEFDFIDDYKALESLYRFYREKLKPQGKVYLFFDEIQNVDGWERFVNSHSQDFVEESELFISGSNSKMLSSELATLLSGRYVEFHIFPYSYAEYLQLMQQPAGRASYLAYLQKGGLPELYNLPTVESEKQYVASVKDTILLRDIVKRKPVRDVRLLDDIFIYLVNNASNLFSVQHIVNFFKSKNRKVSYDTLSNYLGYIEEAFLAYKTERYNIKGKDVVAGNCKYYLNDLSFKNFLYPGFAYGVGYLLENAVYLELRRLGYIVYTGSFRDKEVDFVAMKDDRVIYLQATYMLETAQTMEREYAPLLTIGDNYEKYVVSMDEVQFPSNEGVRHIQAWNLKEIL*
GCA_022138285.1	JAKNDL010000059.1	36	RM_type_III	JAKNDL010000059.1_10	MTase_III_00010	MTase_III	9687	11597	-	JAKNDL010000059.1_9686-11597(-)_1	MIRDIINQNEEAQPTDRTLGLLHRDFPQCFNAEGKFDIAAFRELLTDKVDLIKEGSGFNFLGKNYASLLASMDTTTVLVPDLEHNSKPENINSQNVYISGDNLDALKHLVKSYAGRVKCIYIDPPYNTGTDGFVYNDKFNFTVEELQEKLSIGEEQANRILAMTTRGAASHSAWLTFMMPRLQYAKDLLSDDGVIFISIDDNEQANLKLLCDHVFGEENFVALFPWRKRTAKSDVPFGVSKDYEWIVSYARTDSFLAGIDGKGRKYYETEDFPGQPWRVHDLTKQTTASERPNSFFTIRNPQNGKEYPANPKRTWCITQDTFDSYYAQKRIVFPGDYDFLKIDKPVLRYWKDNDMQKAGDRFGQYAVSTHLPSHIGMSQDGTKDLDELFNAKIFSFPKPVSLIKHLIDGAVEKDKDEPIIILDFFSGSGTTAQAVMELNSVEDGYNLQYILVQLPEKIKPNTEAYKEKYKTIDQIGQERIRRAAAKIKSENHADIDYGFKHYTLQEPDENTLDRMEKFVPTDAFGNDLVKAFGKETVLATYAMRDGYGLTPKIEPVKFGNYTAWLCGKHLYMIDQGFDILGDDLTELVDKYNKDHSFTADTVVIFGYSFNFGQTDAIKKNLGAITDRSRINIDIRY*
GCA_022138285.1	JAKNDL010000059.1	36	RM_type_III	JAKNDL010000059.1_9	REase_III_00003	REase_III	6702	9671	-	JAKNDL010000059.1_6701-9671(-)_1	MELKLESGLPHQEYAVEAISEVFKQVEINQQVAHYSNPVIDLRSNRFIGNIYRIQQRERQNVAEKYRNEQPVGNTLCLDIKMETGTGKTYVYTHTIFELHKRYGINKFIIAVPSIAIKAGTSTFLNETYVKAHFKNTLGYDAEINVGVLEAVKKQKKGRKYFPTAVRAFVEGSRLNRNKIYVLIVNSALLTTGKMLTRNDYDVTIEGYDRPFDALRSTRPFVIIDEPHTFSRDQKAYKAIISELTPQCIIRFGATFPMTTIGKGKKKTTVRDYEHLLYDLNAQRSFSSGLIKGVMKEHFEPTSTINEKVKILDINDKKATFQHITQTSKASHVLSVGDSLSILSPELTGLTITGITKDLVILSNGMEKHKKDEFDVDIYTSSYQESMLRLAIQRHFETERDNFHREKGRIKTLALFFIDDILSFRGDDEGNNAWLRDLFDRLLEAQLKTELQKENSPGYATYLRASLNDLAACRAGYFAQDNSDPDDAVKKEVDDILHNKTELLSFVNKKGQPNTRRFLFSKWTLKEGWDNPNVFTIAKLRSSGSENSKLQEVGRGLRLPVDEYGNRVKDESFYLNYIVDFTERDFADRLVMEINEDIQTGSITHISLEDMRRVAALRGTGEMDLFMELYQKKYVLDLDRTLDPTKVMDLFTEYPEFNNVTGKVKDRNKGTKDVVKIRKARYEELKELWAQLNRKYIVFYQNDIDQQIRAALPGILINDVFIHQSIQSLRQQVTTADGQVVTMQQAGQQYILAGKEMHYNEFLKRACRQTSIPMTMLHSAICEYARTHPMDGYINESSLSAFIAKFNGWKIKNLQNLVKYRQANYSSKSTAFTYADGSLKEEVLQWTIGKNVLNAEPSKKYLYDKVVYDSPLEKENIMNEVDHVIVYGKIPQKSICIPNITNDLYSPDFIYVVQRADGKKELNIVIETKDIPNDEAKRTVEDAKINNAERFFQQLKIDGYEVKFCRQLQNKKMANIISELLEEDASNPV*
GCA_022138285.1	JAKNDL010000062.1	37	PDC-S04	JAKNDL010000062.1_21	PDC-S04_WP_002996767.1	PDC-S04	15006	15851	-	JAKNDL010000062.1_15005-15851(-)_1	MEDKLISRYDILVNRYKELVSEKLSRKDFIEYNEILFSAHSCAIEGNSFSVDETRTLKEKGLGMIPKGKTLLEAFEILDHFQAYEYLLKNLDRPLTEELLKETHRLLTEHTLSYKTQYDEIPSNPGEYTTVDMCAGDTIFGDHEQLIKQVPRLLQSTQQVLDSGKIHPMIIAARFHGFYEYLHPFRDGNGRLGRLMSNFILLKKEQPLLIIPGSQREEYITALKYIKKERTDEFLIDFFFRTSIKRMEQEIEEKKNLTENFIRGMEFVRNVKSSNDDISEI*
GCA_022138285.1	JAKNDL010000062.1	38	SoFic	JAKNDL010000062.1_21	SoFic__SoFic	SoFic	15006	15851	-	JAKNDL010000062.1_15005-15851(-)_1	MEDKLISRYDILVNRYKELVSEKLSRKDFIEYNEILFSAHSCAIEGNSFSVDETRTLKEKGLGMIPKGKTLLEAFEILDHFQAYEYLLKNLDRPLTEELLKETHRLLTEHTLSYKTQYDEIPSNPGEYTTVDMCAGDTIFGDHEQLIKQVPRLLQSTQQVLDSGKIHPMIIAARFHGFYEYLHPFRDGNGRLGRLMSNFILLKKEQPLLIIPGSQREEYITALKYIKKERTDEFLIDFFFRTSIKRMEQEIEEKKNLTENFIRGMEFVRNVKSSNDDISEI*
GCA_022138285.1	JAKNDL010000063.1	39	PDC-S05	JAKNDL010000063.1_12	PDC-S05_WP_181573034.1	PDC-S05	17240	18238	+	JAKNDL010000063.1_17239-18238(+)_1	MEENKGQILLYQTVDGESRIEVTLCNDTVWLTLDQMAELFQRDKSTISRHIKNVFESGELQENSVVAFFATTASDGKIYQVAYYNLDMIISIGYRVKSYRGVQFRIWATQILKEYLVKGFVMNDELLKRAGGGNYFDELLSRIRDIRSSEKIFYRKILEIYALSIDYDPSTESTRLFFATVQNKMHFSVHGHTAAEVIYGRADAGKDFMGLTNWTGAVPKRNDIEYAKNYLTDDELDTLNRIVSLYLDFAELQAKSHTPMYMKDWIQKLDDFLRLSGKELLQHAGTISAELAKKKANLEYDEFKKRISNQLSPVEIDFIENFEKEQKKLRGK*
GCA_022138285.1	JAKNDL010000063.1	40	cas_type_II-C	JAKNDL010000063.1_11	cd09643	Cas9	12711	17225	+	JAKNDL010000063.1_12710-17225(+)_1	MKNIVGLDLGTNSIGWAVVNGSVNDDGSEQLVKIQASGSRIIPMDAAMIGDFNKGNSISQTAERTRLRGVRRLSERYLLRRERLHRILDILGFLPFHFAQDLDRHGKIVKGKEPKLAWRKNEAGQFEFIFQDSFKEMLEDFKLNHPNLITDDKKVPYDWTIYYLRKKGLTSKISKEELAWILLNFNQKRGYYQLRGEEEEENKNKLVEFYALKVVAVEDSGEKKGKDIWYNVHLENGWVYRRTSNMPLDWVGKTKEFIVTTDLEKDGTPKKDKEGNVKRSFRAPKEDDWSLLKKKTEADIDQTHKTVGVYIYDTLLGNPSQKICGRLVRTIERKYYKEELKQILEKQKEFHLELQDRALYAACIEELYPINEAHRNNVGNRDFTYLFLEDILFYQRPLKSKKSLIDNCPYEENQGLDKETGEIKSFPVKCIAKSHPLFQEFRLWQFIVNLRIYRKDLAQDVDVTNELLKTEEDYVALFDWLNGKKEIDQKAFLKYPIFGLKKEIENYRWNYVQDKPYPCNETRSLMLARLEKCDISIEFLTKENEEALWHILYSVEDKNEIVKALQKFADKHDLNASFVDVFQKFPPFKKEYGSYSAKAIKKLLPLMRMGKYWSENSIDKGTRERIDKIITGEYDEKIENRVREKAIHLADVSDFKGLPLWLVCYIVYGRHSEAKEITQWKSPADIDSYLRSFKQHSLRNPIVEQIIIETLRVVRDIWKQVGNIDEIHVELGREMKNPADKRKKMTQQMSENENTNLRIKYLLTEFLNPEYEVENVRPYSPSQQDILRIYEEGVLNSVSDLPEEISDILKKFTETDLKKRPSRSEILRYKLWLEQKYRSPYTGEVIPLGKLFTPAYEIEHVIPQSCYFDDSFSNKVICEAEVNKLKSNLLGHEFIVKHHGEIVELPFGKKVRIFTVDEYEQFVKDNYSRTRSKMKKLLMDDIPEEFVTRQLNDSRYISKVVKSLLSNIVREKGEEEAISKNVIPCTGGVTDRLKKDWGINEVWNKIILPRFQRLNELTGTNKFTTKNVGIQEIPTMPLELQKGFNKKRIDHRHHAMDAIIIACANRNIINYLNNESATAKAELSRYDLQKMLCDKAKTDNNGNYKWVIRKPWASFTQDTYLALENIIVSFKQNLRVINKATNRFLHYNEEGKKIFVKQGKGDNWAIRKSMHKDTVFGEVNLRRIKTVALNEAMKNPQSIVVKDFKRKLLELWNLGFDAKRIKKYFEDNRETWSDINLSKIEVYYFSKDTKDRFFATRKPLDTSFDRKKIENNITDTGIQKILLRHLELKDNNPDIAFSPDGIDEMNRNIIQLNNGKYHQPIIKIRWYEQADKFAVGQTGNKFSKFVEAAKGTNLFFAVYESNILDKKTNTIIKKRNYATIPLNVAIERQKQGLPVAPEDENGNDPIFVLSPNDLVYLPTDDELANGIIAQPLDRGRIYKMVSCTGNEGHFIPARIANPILQTIELGSNNKAQKAWTDEMIKEICMPIKVDRLGNVLESSSSYKK*
GCA_022138285.1	JAKNDL010000063.1	40	cas_type_II-C	JAKNDL010000063.1_13	Cas1_II_WP_078484493.1	Cas1_II	18265	19197	+	JAKNDL010000063.1_18264-19197(+)_1	MIKKTLYFGNPAYLSLRNNQLVIKLPEVEKSDSLPDIFKEQSEITKPIEDIGVVVLDHKQITITSGVLESLLENNCAVITCDSKSMPVGLMLPLYGNTTQNERFRQQLDASLPLKKQLWQQTIKAKIDNQASVLRVCVGEEMKCMRIWANEVKSGDPENLEARAAAFFWKNLFADIIGFTRDREGISPNNLLNYGYAILRAIVARALVASGLLPTLGIHHHNRYNAYCLADDVMEPYRPYVDELVFGLVKLYGANLELTKEIKSRLLVIPTLDVRINGKRSPLMVAVAQTTASLYKCFCGEIRRISYPER*
GCA_022138285.1	JAKNDL010000063.1	40	cas_type_II-C	JAKNDL010000063.1_14	Cas2_II_WP_167337171.1	Cas2_II	19197	19529	+	JAKNDL010000063.1_19196-19529(+)_1	MDRFSEYRIMWVLVLFDLPTETKKDKKAYTDFRKNLQKDGFTMFQFSIYVRHCASSENATVHINRVKSFLPEYGQVGIMCITDKQFAAIELFYGKKLQGVTTPGQQLELF*
GCA_022138285.1	JAKNDL010000064.1	41	PDC-S05	JAKNDL010000064.1_26	PDC-S05_WP_020395932.1	PDC-S05	24099	25145	-	JAKNDL010000064.1_24098-25145(-)_1	MAKRFEIRNSTAEFLIFAIEGKEDGIQVMYQNDTIWCTQKAMATLFDCSTDNIGLHLKNIYASQELQKEATTEFFSVVQTEGERQVNRKTLFYNLDAIISVGYRVNSIRATQFRQWCTSVIRQFSIRGYVIDKKRMENGSFIGEDYFEHLLAEIREIRLSERRFYQKLTDIYATAIDYNRDAPTTKLFFKKVQNKMHYAVHGQTAAELIVSRADAEKEHMGLTTWENAPDGKIVKTDVSIAKNYLKGIELEDMGRLVNAVLDMAERMAKRHIPMTMEDWAKRIDIILEAGGDAILTDAGKVTAEFAKKFAEAEFEKYRIIQDRLFSSDFDRFNTGDNFLPFDINPDKE*
GCA_022138285.1	JAKNDL010000064.1	42	PDC-S57	JAKNDL010000064.1_28	PDC-S57_WP_005649223.1	PDC-S57	26715	27449	-	JAKNDL010000064.1_26714-27449(-)_1	MDKIKEPGYVYILTNPSFREDWVKIGKSSRPVDVRSKELDNTAVPLPFEIFATIKTAKYNEVEKLVHNIIDNLTNFRIRQNREFFNVAPQKALEILKEIALTIDDAVVTEYDNNQPVCSDNPISMPIQKCTNHGKDYTKYSLNGVGSYGKGRLALEVIRVYVGSNHVNYNELVELLPNRLIKTVDEVNRWKSQTSDTHKRWFEKDILISNDGVKFVVSSQHGKGNIGKIFELADKLGYEIKELK*
GCA_022138285.1	JAKNDL010000064.1	43	RM_type_I	JAKNDL010000064.1_22	Specificity_I_00023	Specificity_I	20785	21756	+	JAKNDL010000064.1_20784-21756(+)_1	MVDASSDLLPYIKEEIVPKSYTLFKEGDVSFADASEDTNDVAKAIEILNCNGQQIVSGLHTIHGRDNTDQTVIGYKGYAFASESFHKQIRRIAQGTKVFSVSVRNFDETYIGVPSKDEQAKIAKLLIAIDKRIATQNKIIEKLQSLIKGIAQNIVLRNKPNVRISQCLECCSSTLQESDVLEYGTYPVYGANGVVGFLDNYNTSNEAIYIIKDGSGVGAVSYVAGKCSATGTLNILQAKKGFSLRYLYYLLNIFNFEPYKTGMAIPHIYFKDYGKAQIFCPSYSEQLKYAKFLATIDDKLLTEQNVLINLSLQKQYLLRQMFI*
GCA_022138285.1	JAKNDL010000064.1	43	RM_type_I	JAKNDL010000064.1_25	Specificity_I_00114	Specificity_I	22939	24093	-	JAKNDL010000064.1_22938-24093(-)_1	MTNNKDKKVLNVPNLRFPEFTGEWMKCKFGEIATGFDYGMNAAAKPYDGQNKYIRITDIDEASSTYNNSSIVSPDGILSENYVVNEGDILLARTGASTGKSYLYRKSDGKLYYAGFLIRANVAEHNPYFVFSQLHTHRYWRWVSIMSARSGQPGINSLEYASFPIFTTTLKEENKISSLLSLIDERITTQNKIIEDLKKLKSAIRKRIFTSLKNEHTENYEINQLLAYEQPSAYIVANDEYSADTTLTPVLTANKGFVLGYTDEDFGIYQKGECIIFDDFTMDAKYVSFPFKVKSSAIKILTAKLNVNLRFMFEYLSYLGLKSEEHKRHYISEIASLVIELPSKEKQNRIANLMTSLDNKLALEEKVKAKYEDKKQYLLSQMFI*
GCA_022138285.1	JAKNDL010000064.1	43	RM_type_I	JAKNDL010000064.1_27	MTase_I_00005	MTase_I	25157	26710	-	JAKNDL010000064.1_25156-26710(-)_1	MSEELQQKLRDQLWEVANRLRGNMSASDFMYFTLGFIFYKYLSEKIEKYANSALEDDEVTFKELWDMTDADAAELQEEVKKQCLENIGYFIEPQFLFSSVIDTIKRKENILPMLERSLKRIEDSTLGQDSEEDFGGLFSDIDLASPKLGKTADDKNTLVSNVLLALDDIDFGVEASQEIDILGDAYEYMISQFAAGAGKKAGEFYTPQEVSRILAEIVSIGHQRLRNVYDPTCGSGSLLLRAASIGKAVDIFGQEKNPTTYNLARMNMLLHGIKFSNFKIENGDTLEWDAFGDTQFDAVVANPPFSAEWSAADKFNNDDRFSKAGRLAPKKTADYAFILHMIYHLNEGGTMACVAPHGVLFRGNAEGVIRRFLIEKKNYIDAIIGLPANIFYGTSIPTCILVFKKCRKEDDNILFIDASKEFEKVKTQNKLRPQHIQKIVETYRDRKEIEKYSHLATLQEVADNDYNLNIPRYVDTFEEEEPIDIKAVMAEIKELEAKRAELDKEIEVYLKELGLVE*
GCA_022138285.1	JAKNDL010000064.1	43	RM_type_I	JAKNDL010000064.1_29	REase_I_00009	REase_I	27455	30283	-	JAKNDL010000064.1_27454-30283(-)_1	MSIQSEAALEAGLIAALQQMDYEYVQIAEEDNLQANFKRQLEKHNHKRLSEHGRTEFTDEEFEKILIYLEGGTRFEKAKKLRDLYPLDTSDGKRIWVEFLNRQQWCQNEFQVSNQITVEGRKKCRYDVTILINGLPLVQIELKRRGVELKQAYNQIQRYHKTSFHGLFDYIQLFVISNGVNTRYFANNPNSGYKFTFNWTDAANHPFNELDKFAVFFLEKCTLGKIIGKYIVLHEGDKCLMVLRPYQFYAVEKILDRVQNSNDNGYIWHTTGAGKTLTSFKAAQLVSELDDVDKVMFVVDRHDLDTQTQSEYEAFEPGAVDSTDNTDELVKRLQSNSKIIITTIQKLNSAVSKTWYSNKIESVRHSRIVMIFDECHRSHFGDSHKKIMKFFDNARIFGFTGTPIFTENAVDGHTTKEIFGNCLHKYLIKDAIADENVLGFLVEYYHGNEVVDNDNQARMEEIAKFILNNFNKSTFDGEFDALFAVQSVPMLIRYYKIFKSLNPKIRIGAVFTYAANSSQDDDQTGMGTGQYTSQSVGEADELQAIMDDYNKMYGTAFTTENFRAYYDDINLRMKKKKTDMKPLDLCLVVGMFLTGFDSKKLNTLYVDKNMEYHGLLQAFSRTNRVLNEKKRFGKIVCFRDLKSNVDTSIRLFSNSDNPEDIVRPPFEEVKQEYRTLATEFLQKYPTPGSIDFLQSENDKKNFVLAFRDIIRKHAEIQIYEDYSEDADDLGLTEQQFNDYKSKYLDITVGFINPPVTPPVVAEDPVPYGSNQGLEDIDFCLELLHSDIINVAYILELIADLDPYSDDYSAKRQHIIDTMIKDAGMRGKAKLIDGFIKKNVDEDKENFMTGRNKADGTNELEERLNQYIVSERNKAICDLADEEQISSEVLNLYIKEYDYLQKEQPEIIQKALREKHLGLIKTRKALTRILDRLRCIIRTFSWD*
GCA_022138285.1	JAKNDL010000072.1	44	DMS_other	JAKNDL010000072.1_8	DrmB_00006	DrmB	6846	9002	-	JAKNDL010000072.1_6845-9002(-)_1	MDIRKENQYNQSMGKYKILSTAAGVGSIITTKWGGFIMPLSINNWKFVEVVSNKIKEIQSQTLNIPKIQEECGVELIEDPRFVDFLNVKKRFTQLKCFVAIPHILLNSFNQIQRKGNPLYESIKARFGTELGEDMFYIPAINFPQWFISANSEIKPLNEWRKEWQIRKCNDGKMTYFVPPRDPNKKTYRKIKAEVLHDDVEYGLLKPVPLILICPNGHISDIPWYKFFCASLKHEKMDDDAGFELFGYDCEDCSCGGKHNIKWLNSRNQAESWGTLKCSKCGYSVSLAGIMNIKPYCRGERPWVNKDNAYERCLSTGQKTKMQVAMVTSNSIYYASGFSSLYIPKDFIPLKPGQLNDQARMVLSKVTEKYNTMVTRRPEMTQEEFWKKKYNACDEFIEDANLNWQCSLTDFDYENIKNMFLGLIVEDEDNDPVATYRLTEFEVLTDIHEPNRKSKGLEFNEIIIPNSLQPYFKTIKQVNTVSLTNTQLGFGRVNMPTSKLDDSGKIVAPGDEMKPIFDGIPSDIYVLPANQIYGEGLFFAFDMATIERWAEENDLNDHYKCQLDNGALGEFLYQEISLYGRAKFYLLHTFSHVLMKELEFTCGYPTASLSERLYYSDKMCGVLIYTADGAEGSMGGLVWQGQPRLISSIIESAMKRAVNCSSDPLCWENEDSLNRASCFGCTMVSETSCEYQNMGLDRRALVDEEYGFFKNLVGLDSI*
GCA_022138285.1	JAKNDL010000072.1	44	DMS_other	JAKNDL010000072.1_9	DrmA_00009	DrmA	9007	13089	-	JAKNDL010000072.1_9006-13089(-)_1	MIKDKRNSLESFIKEQLIGPGGCGNNFGVYVSNENEKELVCEVLNTTPGSIYSTGILFPRKDNQSLFMSDLKYEMNDDENIGDENLSDEDSDEQGDDMRDLGNQEEDEDINSLSRRFPDRIGISCCVKNIKSLTSSTKITISGRYYKKLSEKTRLYVNIEDYDFFEKVYSIEKCKDLFSQYFRYQDKKLSLLKVINKAQDLKDFRDKMRELNKYFCSIIAKNPNGEYDSIYTDSSFQDKNKFLSAYKERLFKSLKYVNREGEYLSPDKVAEHKVRIAKIEQYETFLSYFEDILSICDSKGFGFWVGTNFCKEIDLSAFAFDFESGKRKIIIPPKEGVTKGIVKYTLTPEVEASLSIWLQIYKGINGKTYLKVMLANDSTKVKVDTKYYYSIVAEKINELTFFGVKIDVSSSEIIPYRNEINPELDDCEVSSLQYLYRNIEDYAIGHICSANWYYDNNGIIHVCSEFMPSVETPDVEPEPRDKTKHIFDEKTNKFLPKKYVEDNQYLQFKWLSVLSSNTDTEIVEGLRKFADSYQIWIKQLDAAGNSIGRENITKCEKDYQRIKNNIDEFLTNPDKMKIFRLMNTAMFMQLWHSKSNNQEQVLKDEKILSFEYYKDKALDTTIFPGVVAAWRPFQLAFILLNLDGIFQSKCDPKWEKRNELVDLVWFPTGGGKTESYLGIIALVIINRRLLLKNGAGDGVAAIMRYTLRLLTTQQFQRALRLILALEQIRKWDKYNLGDKEISIGLFVGESSLPNHYKNLAEEIRKNWVSDGGHGQIPLDRCPWCGSLLRDKEVSVDHYYFGCSNKKCTYGKRNYLPIRLCDDHVYEEPPTLLFGTVDKFAQLARRVNVNEACADSRRLFGNGTGCNPPDLIIQDELHLLLGPLGSAVSLFEAAIDQLCSYKRQDGLVIRPKIISSTATTRNTSFQVRALYDRDICIFPKNGTDYDDSFFAFYKRDKQGENDNWSYVSKRKYIGIMPTGRTQMTTQMRLAAILFVHRALYERKNKALLEINDKSFIEAADYYYSIISYFNSLKEVGKTDAQFYLEFTKYTRRLFKRVLRFTDMLECFYAYNEIFSKTELTGRLSGGDAVKELTKVQTIKWDPNKRLPYLKEGETNIYNSAILPADYILATNMISVGLDVSRFNTIIINSMPRNIAEYIQASSRVARDKEGLVLTLHNPFRSRDMSHFERFREFHEKLYYYVEPISITPFSPKAVEKYMPLYMATIIRHLYKNLADRKDANKMSIPIATELKSELKKYFENRYARTQALDSTLHALEREIITKEQLSYIYEWIDVSLDQWVNKAEQYGDSLVYYAAGRKGAEEVSLLVSTDDYSEQKAASKWIVPSALRLVEPEAVLHILNK*
GCA_022138285.1	JAKNDL010000078.1	45	PD-Lambda-1	JAKNDL010000078.1_29	PD-Lambda-1_WP_005960421.1	PD-Lambda-1	20172	21857	-	JAKNDL010000078.1_20171-21857(-)_1	MDILWIGISVILLIVLIVLWSKLLSLKKSKEVENALLSKKNHSLLQEISSLQMRVRELSVYEGAFDADKEALGRLESAKEQSEFLITEAQEKVDSIIMEANQKAEEIIEKTNKELEDVTEQINIIKKGNRDLIQKAKEEAEKVREDASRHSVLMISEAEKKAKDIAGEAYDIANKAKYYEEVAKAMKNVIEGYGDEYLKPTFSLLDDLADEFGYDEAGQRLKDARERTRMLVKNGDAASCDYVEKNRKETALNFVLDAFNGKVDTILSMIKKDNYGVLERKIKDSYSLVNYLGSAFRNARINSVYLDARLDELKWGATVNELKLQEREEQRRIKEQIREEEKARREYEKAMRDAAKEEEAIRKAMEKAQQAIAKSNEEQKAKYEAQLAELQEKLIEAEARNQRALSMAQQTKSGHVYIISNIGSFGENVFKIGMTRRLEPLDRVKELGDASVPFPFDVHAMIYCEDAPKLETELHRFFMQNQVNKVNPRKEFFRIPITEIRKEIDGRNMDVKWTMVAAAAEYKETLAIEKSMEKNQKTKDDWIKQQTKFKETINELDEDNE*
GCA_022138285.1	JAKNDL010000087.1	46	DMS_other	JAKNDL010000087.1_10	BrxL_00004	BrxL	11765	13858	-	JAKNDL010000087.1_11764-13858(-)_1	MDSQQKVLNAFIGKVVRKDLAFLVKGGLPVPTYVLEYLLGQYCASDDEEIINEGLEKVKDVIKNNYVHRAEAESVKGLIREHGKHRIIDKVTVVLNEKNDEYQATFTNLGLSGVPIGTDYVRKNPKLLSGNGVWCIVTIGYISGEDVKVRWEIQTLKPIQISNIDLQEYIEQRKNFTTEEWIDLLMHTVGLNPDTMNRREKFITLARLLPHVENNFNFMELGPKGTGKSHVFQELSPYGVLVSGGDVTSARLFVRMSGKREELGLVGYWDVVAWDEFEQQKGRAVDAVLIDTMQNYLANKSFNRGKGTHEASASMVFVGNTKHTVPFMLKNTHLFESIPTSFIKGAFLDRIHLYNPGWEIKMLKKDSFSKGYGLITDYIAAVLHAMRNDDRTAVLKDYAKFDGSLSERDHLAIRKTFSGMMKLLYPDGKMTDQEAYELVDFAAESRKRVKDQLYVIDETFKAEPAHFKYINLRTGIEMNVETLEKVSNPLIIPINSMTGTATGELTDADAQPLNEEISGKCSVEEGTTAGQTAKRPRIHILQEKSMTFRMGQTGVSYEKLFASYMANANEITVEDPYIRAPWQIKNFMEFALMLINTRPVDDLKLNLITNEEDDKLPELIDRLDDIKDDLATYGIDFEYKFRDFHDRCIKTDTGWTISLGRGLDMFEKYNTFSIASSRQDMRKCKEFTVTFMKTKNA*
GCA_022138285.1	JAKNDL010000087.1	46	DMS_other	JAKNDL010000087.1_11	PglZ_00023	PglZ	13870	16410	-	JAKNDL010000087.1_13869-16410(-)_1	MVQERIYNYFERNPQLHVLFIFDRMDIIQTELGEVKEWADGYIYKVFDGAWFNTKYAIENTWKDKRIVLLFPVETYPHSEEQQLQFPLLDMLKANMEYKEDDYASFMQQYNLPERFRSFIKKNIAEIMSSKIHNILNGHIDSSTFSEDLVCRAFISNYLGEKKLLDWETIIVKMVVLDVTSEGKKHADFWHKLSKNVDASKAINDKLTKLFGVSYNLNLPQKMKCVAECMKYNCITQLLDAMPGDSYKQYKISNSVILDQVNKIYEWGTHDRMLSEKFIQSMRILSSDIKEEEIINIYGIDANYFYFTEALCWPILKEILEKKLMADPEDVNDRMRELALKLPVDSYIQIVIRFIGQSALFYMQIRGLGTLKLNSTKEYVNKYITEFYQVDMFYRRTLEAYHELLTKENPIELVLNAAKRQLDLEYAKIANLLNLEWLTCVEEKGTWFTETGLKHQEDFYANESDPNVKQVVIISDALRYEVAMELMQRLAKEKHMATIEAYQAMLPTETKFCKPSLLPHHSLELFGTDMAVDGVVLTTTEQRTAHLNKYRDGGICVRYEDVMNGDQTSTRELFKRPLVYIFHETIDEASHSQSPFEVISACRKAIDQLAVLIKRLHASWNVTNVLLTADHGFLYNDMKFEDKDKHSITDISVEKKTRYYLTDSTAKVEGIVKFPLEKVSAIKSQTPLWVGVSVGTNRLAASGGYNFAHGGASLQEMIIPVIRSQQKRTNKTEKVGVTLMNHNLNMVSSRLKFQLIQSEAVSMTMMERKIVCCIYNGDEPVTQEKELTLNSTDATNLNNRVYEVTLNLNKSISASMLQLRIYATDDRLNPLIRETVKNNTMIEQDF*
GCA_022138285.1	JAKNDL010000087.1	46	DMS_other	JAKNDL010000087.1_12	DpdE_00010	DpdE	16423	18030	-	JAKNDL010000087.1_16422-18030(-)_1	RFCCLTFNLSVKIYRSIVEENAEELGFAVKERVIERGEKYTLFTNPYLQECYSLKEHQKEGVAWLQHLYKSKASGCLMADDMGLGKTLQILYFIDWHSRKYADHKPYLIVAPVSLLENWKNEYERFFKQPRMTINMLTSKDVPRKFDKDIVNRIQKMDIVLTNYESLRISQLNFCAVEFDIVALDEAQKIKSPGTLVTNAAKALKCNFRIAMTGTPVENTLLDLWCIMDFCVPGLLGNAKAFAAQYQSPLKKDDTDIVALGNEIHEKLGIYFMRRLKKDAAKDLPLKHELKEKIAMPSVQKKTYTSVINAYMNGIQPNMLVTIMNLREVSEHPYLYDSALTTHDINELVSTSARLQATIKFLDSIKEKEEKVIIFVERKETQKMLQKLSNERYGIICKIINGDTPSIIKRHSFDRQTRQASINEFQAVDGFNVIIMSPVAAGMGLNVTAANHVIHYSRQWNPAKESQATDRAYRIGQTKDVYVYYPMAVTSDIKTFDEILDDLLSRKTSLATSTIFPSERIEVKQEEFGQILFGI*
GCA_022138285.1	JAKNDL010000091.1	47	AbiO-Nhi_family	JAKNDL010000091.1_1	AbiO	AbiO	319	1800	-	JAKNDL010000091.1_318-1800(-)_1	MKNVNILSIIEAYRKLSNTLFQKLMNSYGIISGIKDYELNGIESFVNELLKIKNSITIVNNYYLGYSIPQIGKEFDLLRFGDNYIINIEIKTESSIDKIFKQQQKNKYYLEFLNKEIYIYTYILNENKLYKLIRKDSNNEIKEATFNELCNKLLLQEVVTFNNIDDLFNPSDYLVSPFNSPEKFMAEGYFLTVQQEQIYNEIRTKLSDATTKFIALTGSAGTGKTLLTYHIAKESIRKGEKVLILHCAPLNSGHKILMEEYGWSIHMPKYAPNTTDFDLIIIDEAQRMYPYQFDKYIEEVRTFNKKCIFSYDENQYLRDNEKNYHTKERIEKELSCTPYKLTDKIRTNKEIAYFIRQLFNLKKNISNIDYPNIELTYCKNYFSAKSLLQELSKKNWKVPNYTPGTRSTFHYEAYLSGDTECAHSVVGQEFDNVVIVIDDSFKYNSQGDLIADNTYYSQRQMLYQIITRTRKKLHIVIIDNEVMLDRCIDILNK*
GCA_022138285.1	JAKNDL010000092.1	48	PDC-S05	JAKNDL010000092.1_21	PDC-S05_WP_013135363.1	PDC-S05	14053	14583	-	JAKNDL010000092.1_14052-14583(-)_1	MDLQIIQNKIFEVRGCRVMLDYHLAELYQVETRALKQAVKRNIERFPGDFMFVLTQEEANLLLSIGVSQNVIPPAYNFGVAMPMAFTEQGVAMLSSVLRSKVAIEVNISIMRAFILMRQMAIGYEELSRRIEELEVSTDAQFNELYQALTQLLSQSKQQKERRPVGFVTYNRDKNE*
GCA_022138285.1	JAKNDL010000093.1	49	PDC-S01	JAKNDL010000093.1_3	PDC-S01_WP_163212389.1	PDC-S01	5451	6581	-	JAKNDL010000093.1_5450-6581(-)_1	METVNRILQEKITARIAPNKAVLIFGARRVGKTVMMRKIVDNYSGRTMMLNGEDYDTLALLENRSIANYRHLLDGIDLLAIDEAQNIPQIGSILKLIVDEIPGISVLASGSSSFDLLNKTGEPLVGRSTQFLLTPFSQREIAQTETALETRQNLEARLIYGSYPEVVMMENYERKTDYLRDIVGAYLLKDILAIDGLKNSSKMRDLLRLIAFQLGSEVSYEELGKQLGMSKTTVEKYLDLLEKVFVIYRLGAYSRNLRKEVTKAGKWYFYDNGIRNAIIGAFSPLAIRQDVGALWENYIIGERRKANFNEGLHREFYFWRTYDKQEIDLIEESADSLTALEFKWGNKMPAAPKAFQEAYPYAEFHVVNRENYLEFV*
GCA_022138285.1	JAKNDL010000095.1	50	PDC-S16	JAKNDL010000095.1_1	PDC-S16_WP_008858743.1	PDC-S16	169	393	+	JAKNDL010000095.1_168-393(+)_1	MIKKNQHVVPVGTKWGVKGEGNSRYTKVTDTQREAMVVARTIARNMQSELVIHGKDGRIRQKDSYGNDPFPPRG*
GCA_022138285.1	JAKNDL010000095.1	51	hma	JAKNDL010000095.1_4	HmaC_00001	HmaC	1885	5175	-	JAKNDL010000095.1_1884-5175(-)_1	MNDKIHKALGIFLDAMRPFVVSFLQQHFPNEPWEGLFFARLKPARQTTWNQAMRAQGENQSCMYFIDYNNLPDFAIGFKRELGLEFENLDKANKFISYLQELKDIRNKCNHYQALDNEEIEGAYLYIKQAAKLMKMDELVTEIDNIKGQTQTIVQPTATIPQPVTNIQVNALREDAPIPAWFTNVYPHYDIRNSALDESVFAANLSEVALGIGQEVYSNPTMFFEKTYVTAGLRDIANRVIRALNGEESENRVVSLQTGFGGGKTHTLISLFHIANAGRSLLNSAYTANLLQEGVVPNFDNAKVAVFTNNTTDVVQGRTTNEGITIYTLWGELAYQLGGVEGYNKVRANDESRTAPTSSIFKPILEQHTPSLILVDELADYCNKANGTIVGKGTLYTQTVSFLQTLTESVAAVPKCVLIATLPASATEVASSEIGQQILSSLENRIVRVGTGIKPVDDEEIFEVVRRRLFENVGNPEVIEQVLTRYKNTYHNRRSDLPVEADRTDYINKMRKAYPFHPELIDMFRLKWGNDSRFQRTRGVLRLLASIIKDLWNRRGSLSGSQALIHTSDVNLTNLPTLTSTITSLMGSQWETVMHADIIGTSSNAYKIDNEDPQSNTFKYNLAQGIATTLLMGSIGGSQSKGLSIEQLKLCMLRPSAFQHSEINNALNKLERVAYYLYATNVGTKSYWFQAKPNINILINSAKSEVSANDVKAEILKRLNSQINGNSQLRVLINPSSDVPEQKTLTLVILSPDYATQATSISKKVENHVEQIATKKGTSQRIFRNTIFYLTCSESQLGLLQSKLTEYLACERVQHEYSGQLDTDQKRDIADKKNEANAQANAQLISVYNIAMRYSVTDGLEAVELRDFARDMQTQITEKLLDAIIEEEWLIRSIGIGTLKTNRLYPTIDSPINVTALYEAFLQYDDKPMITSRDAVVNTIQKYCYNGEFNVAFGEEGNYSRIYHREDVFGLNIEDRQYWLVDKSVMPKHEELSNTEADTSTGSEIPATDTAEGQSGETPVPIVRKFKSIKVSGKVPVEQWTQLFSSFVVPLSQNNLEIEVSFKAKSTSSKPLDESAQIYKVVKESAQQLGLKLEEE*
GCA_022138285.1	JAKNDL010000095.1	51	hma	JAKNDL010000095.1_5	HmaB_00002	HmaB	5196	8225	-	JAKNDL010000095.1_5195-8225(-)_1	MTKAKKLIEVALPIKEISAESVRDKSIRHGHISTLHLWWARRPLPVCRAVIFASLVPDPLDANCPKAFCDAVQDMLANNLLYAPYPDIPYTAIYDPMPDTLRNRLLMFIGKFSHQCQLNMLAGKSTPSKDQIQEGCLIKWESKNDPVVLRLARLLIWVAYNAERHPEASYKELATEFDLAFNAIKEAENNLYNTPNRHLASADVEVKETALQAAIESFQNRMPSVFDPFAGGGAIPLEAARLGCCSYGNDINPVAHIIEKGSVEFPQKYGKPITYTHEEFMALYGKEGVKLYTEKFGVMPTGNVEIPNRLSFDVEFYAKKLLATTEAEVGHLYPADEKGNKPVAYYWARTATCSNPSCRAEVPLLKQFYLANTKSKKVYLNPIINGTDIQFEIKHGKYDEKNLPGWNNRCVLTCPCCGSVTTTEQLKEQFKAKKTRERLLAVITESPIGKDYRLPNRAEFESLEYVPKNQERPTERMEVGNNRNFNTPGWGIELYGEMFSERQIFFLNNLVRQIKLLSIQRNTSYDKALATLLAILVDRIAIANTSFGVWHIGGEKLERPMGRQAIPMVFDYPESNPFCSSSGSALNQLEWLTRYIESECDYPFAAILKNASSGEKSQFEKKSLNAVVTDPPYYDAIAYADISEFFYVWLKRTLGTLYPLNFATPQTPKTDECTALKHHHGNSIDKAKEHFERKLTDIFRTIEYQTNDIVSIMFAHQSTEAWTTLCNSIIGSQMNITGSWPMDTEMTGALKSQMAYLESSVTVSCRPSERNGFESFKRVKKAIEAKVTEEVNALYELGFRGADLLTACFGQAVSEFGKYETVEKADGSEVTVGELLELAKLSAFNALLRGFEGLDEYTRFYIGWLQMNGMGDTDFDDAAKFARVGMSVNISDIFDKHLLIRTGNKQHLATYKERVVKDKLGIEASDPLIDQVHRAMDNWHSGDRGKILRHIKIVGSEASSPFWRVLASLKELLPEGDDLTQVQGLISNSADLIQHCSDEITYTQGTLFE*
GCA_022138285.1	JAKNDL010000095.1	51	hma	JAKNDL010000095.1_6	HmaA_00001	HmaA	8243	11665	-	JAKNDL010000095.1_8242-11665(-)_1	MIEVNQIIKNLIPTEPVTVIKVQALGNMYSIKYTGVTTNKTSTKVITKEQFEYLEVLTSEGEFNFKGNPEKFVMFAEAERIHSAYQFDPLFAINCSVVDPLPHQVEAVYKFLLPQPKIRFLLADDTGAGKTIMTGLLLKELIMRGIVERILIITPGGLTKQWQEDEMGVKFNIPFTLVNRSLFTADPNIFRTANKIVTSIDFISREDVLSVVSNTSWDMVIFDESHKLSAYEYGQKTYKSKRYEAAYVLSQQCEHMLLLTATPHRGRTDTFKKLLQLLDEDIFATDDVATERVKELSKDGLNKFFIRRLKEDMKDWNGNPLYKNRFTKTISYQLTPEEKYLYDQVTNYLTQRKEEATEEKNIHVTLALAVMQRRLVSSIFAIKNTLFKRWNALQGIVDEVNKNPNIWKQRQKLELVDVDNMDQYDDLEDDEKDALDNILSDPKKFKLFTTSKSLIEIANEAQEVKRLYDIANQLYNQNQEEKKYIQLKELLKSQGVIDGQKLVIFTEHKDTLLYLQERLTNNGYKVAVIHGGLSVDDRRAAQWQFMAPDTQILIATDAAGEGINLQFCRLLINWDIPWNPNRLEQRMGRIHRYGQKEDVLVFNMVADNTREGQVLSKLLTKLDVIRESMGDDRVYDVIQDVLKDVSLEAIISSVFDGKESDLDLFLNQNNQQLESEFKNRIEEQQNAIAHSEVDYKDARILKEDSDEKRLQPIYIQLFFERAFCYLGGQYEAVQKGIYKITSIPDILSKQLKESYNILADNLSQLLFCFDKQIFLDYQNTAAILGKVHYINPGNALFDALVDCVRKEFKEEMLKGTILVSPEDTEEYFAFFVKNQITDNRPNKGDDSIANELLSFIYQTTDGSYHSTSPAKFLDLHAPSQFAKEILPPETVQSHEVMSWAFENITLPLFEETKVKVGEDSAKRQEYLRTAFSQIIMDLDIAINEMQMKAFMGDMKLQEKLQHKIERKKELMHKREERIAEMGQMTEVSPKEPEIIGCAYVVPLSQVEYEQHFHMKRDEEVEAIAMQFAMEYETSQGRTPEDVSEQNLGYDIKSIDAYEMKRYIEVKGRATTDGVMLSENEWNRLAQLGNKAWLYIVVNCKTTPTLYRIQNPAERLSFEKMSKGVQYYLPLEEWQQKYIKE*
GCA_022138285.1	JAKNDL010000097.1	52	PDC-S22	JAKNDL010000097.1_10	PDC-S22_WP_003530377.1	PDC-S22	7390	8244	+	JAKNDL010000097.1_7389-8244(+)_1	MKKITVTNIDISISVRPDNNDYICLTDMAHFKDRERTNYIIQNWMRLRSTIDFLGLWEKLNNPNFKGIEFDAFKMESGTNSFTLTPKQWIEKTKAIGIISKPGRYGGTFAHKDIAFEFGTWLSPEFKLYLIKEYQRLKEAESHPLLSEWNVKRILSKVNYSIHTDAIKDFIIPKVEDFNQKLVYADEADLLNLALWGCTARQWREANPQYADKNINIRDVASINELVVLSNMESFNAELIKHKVDKSKRFTHLRQMAKEQLAHLNTIDTEKKFRILTDNDKQLE*
GCA_022138285.1	JAKNDL010000100.1	53	retron_III-A	JAKNDL010000100.1_11	retron_type_III_A4_prtase_wh_cluster67_2b	PRTase_III-A	8345	9643	+	JAKNDL010000100.1_8344-9643(+)_1	MRIPSEDLQKRIVDTIRYRFYDRLDLYDVYRWLDNFQDDEQEMAVSVLEKLEYYREEDLLGMLLSKLNTIFNDLWGEIQKSFRVLFMPLGKPGKSGHVIMYLVKNLFKNQTPKNIKGIMYYNHPKDIDVQSLTDEDVIIFLDDIIGSGDSFATDCKLTFEKEKNGKILQINNEWTIGNVVKENAPYKIVLLSCILMDKGKTRLERDFPYVKLYGDVRVHAFSKNKSPFGGYLKMKKIREFCYKYGQQICRGRELGYSNSQALVLFAHAVPNNTLPIIWVDKYEDNGVKYWQPLIARNQLKKQNMAFIQRMDNNRWVFKLSQFFRVDLDNPDWKGIIQDKNVKLTYLLRCLERKMPEVVIANEMGLTNDDMASIFEEGEKIGMWDKDHKVTYEAQKVLAEASKIFRIENKEKGFFYVDDRDYMYIPETFRGKS*
GCA_022138285.1	JAKNDL010000100.1	53	retron_III-A	JAKNDL010000100.1_12	retron_III-A5	RT_III-A	9778	10827	+	JAKNDL010000100.1_9777-10827(+)_1	MTMTDTWESLFKECAVENNHTEKYLKECFEYAGSLHQRNLPVIFDFVHLAMYFECCAETLKGMVANVEKHYTEYKIRKKSGGNRLIEAPDYMLKNMQRWIYINILCKDLSINDCVHGFIPAFKNRDKVRGILTNAIPHAGHDWLINVDLKDFFHTIKLDSVNNYFRSLGYEEEVVKTLTALCTYKSRLPQGAPTSPMLSNIIASKMDEMMLEYCKKRGIIYTRYADDLTFSADSDVKVPPIEDIYKIVYLNGFKVNRMKTKVRYKGCKQEVTGLTVTNGVHVSQKYKKEILRELHFCKKFGVYEHYQHLKTTKGLYKDWLRGKIMFVRQIDPACGNKMLEQFNELNWLV*
GCA_022138285.1	JAKNDL010000103.1	54	Tiamat	JAKNDL010000103.1_6	Tiamat__TmtA_2731874159	TmtA	4726	10362	+	JAKNDL010000103.1_4725-10362(+)_1	MSRLNFKNEGDEHNFWQNYTDLMSGFLVVFIITSLVAWYGYIKVTGAIGGDGGSIKVTIEQSRMIREFNEAQKSLVSEYFHYNEQYQRFECKSDIMFEPNLANIPADKEEIFIEAGKELVNKILSKFKESVNISFKIIIEGRAARHLNKGSKEANEAADRAVWHTMEIRSYERALSLYNLWNQNGIIKSIQEMNGEVFISGSGFGGQGRYPNTPGQEELNKTFIIQIIPYIKYSRGIMKVRDLRQYIKTISKGNETLELVGSNKEYFLNMMSGQGQKVDALIAGAASFANNAKEQLFYEFVQNAYDASADSLFFYANEEFLIVLNNGEPFFTDLNIFDLPEGEEPRDGQLYNFLAKGKSLKLNDDDKLGKYGQGSKLLYTLLADINHNVNTEELLKDAIINNKKGPYLVSWQNMSQLDAWLINDDEWIPAQADDVENHILFAKILMSYYPIAPGQDLERFSNEEAQRAIKAFNELVDPPRNKSFLTRGTALIIPLGKGKYDAIIEENNLENVRARLGVFASITADQERNVGKSLKHIYVMGKEAEQHPVSSLFVDFVEEGNKFHYHFAFNPIFAEKNVVNFFKGLPILQTKYRFGFILDSQILEVDDSRQRISDTEKTCDQLRLAYTHLVDELKSLLVTNREKFDYIYQSLISSRPEDNSEDEQKLRKAFYDVIRPFLKEYAYTSEGTYVPFEQVCEEEKETNVLLKDIGITDLHWIDNESRKKYSFHFDKKVRVLRFAEMLQMADMEKLSAWIKCMSKEDYRLFHTNCLDCISDIETIQLFRSNENNLYSWGELKSDINVYYMAQTTQPIFVGQEYIVEPMCEEYDEDDYSNLFGKIKANLAELRETSMGRDAVCQTLCMIAENESDYEDEIINGITVLQNWRGDYLPFSELFEERLDGTILFDNFRIKGSIPECIKHRDWLIDKQGDNTALWNWIVNHFDDIKQEDGWGDNTDAYLRDIQNAYKAGGTSVAGSLLRLYLDKDGKPTDESCQNVENFDKLSEAEYEKLQASYFDYNFVPYKYEKVLSSAPFMINTLYVYDLIDPNQFIDFDTLAILSKISSDGFLLKHRVIGNDNSFKVQALNGGKNYTNDLDTDLRSALLEIGFYYIPQKVQTLISSDTNAFNITRDDFANSVVDKISDKNLIFPLIRNCSSAVVEHYINSLSIISIDHKITDSDIRWQIIKFAVSRDTEENEFRKTIFNCIRHNNEGLPETIKDSVFIAYDHEYSLYALNGDYQEENEHIDSFLDCLPSDNDAEWFKEQFYGDKKENVSCKEIYDEIKDKHLTIEQLRFCLDYSLNDGPDYYNLEIGKEESLSEALTMIKTNQYRGFDEYFKISDFDSETQVFAEQSLLNDEEKLPNEMQKWLEQNVDAINLFENIRTDSESYISVRRLIRDNEEAIAIPDFEDPDKTESTINWLLNAELIYVYGDNAYKNIKRIIDRLPEGIVNMVFLRYTGNVECRDKSLDSICPTFTLEEYDKESCFLSIYSWTPIFLDMLMNDKKVQNFFVNEVVFAYEGLELLSKHKLHKSPKLEVSVKAHEGDYNEIATEPYQIWKNMPESRGILIKTSKKPIGINFTMLKNREQVFSKAIDNKEFGYDTNGLVVVQYPNAEKISAIKMIEKHIADMEFFQQPFIVLQGLYVDQLEKLEQIAEEKGTDIATIVQTSEKSISNTSDNDANLKVDEDKLDNIKELAESFDVDELMELADKKDMILEILHEMQEVDDETQESQVRQTIGYIGELIYEQYLLAQGKDYKYAAIEGIGDYDFHNITDRIYVDVKTTLYSLKDGTAPFYLHKSQNTFMQKHPNEKYHIVRISLNDLDLQKSYERIRDIYGKEANPMIDERLKEDCLKIAKKYWRGAKIEQFDALSPEYSIKIEKK*
GCA_022138285.1	JAKNDL010000108.1	55	AbiE	JAKNDL010000108.1_8	AbiEi_WP_103474522.1	AbiEi	6728	7537	+	JAKNDL010000108.1_6727-7537(+)_1	MINCSELIYKVGNKVGLLPTLYYICTAMSIDEKYSIKQSILNYARTYGRIEVPQLVSVLGIKTNTARQYLCTLTKENKIARTGNGEYMLTDKQVFSFAPTETLRKLYVGLKEKLPFTDFCIYDGSIFTTLQHHVSVNHAIYVETNRDAVDSVFSLLKDSDMPVYKQPTAKFMYDYVNMHEPCIIVKIFVTESPVNKVDGMVTPTIEKLLVDIQKDEDFDYMQGTEITYMYQTAFDLYTVNTPKMLRYAKRRGAYDSTYSLIEQSQKYDK*
GCA_022138285.1	JAKNDL010000108.1	55	AbiE	JAKNDL010000108.1_9	AbiEii_WP_105958957.1	AbiEii	7527	8600	+	JAKNDL010000108.1_7526-8600(+)_1	MINKECFTARWIEEKSKELNYPDKNIIEKVIHAFSLLDMLAASGCPFHFKGGSSLMLLLKEQRHRLSIDIDIICPPGTEIEEYLQSYKDYGFIDYKPIERIQRGTDIPKSHSKFFYQVAFLDGIDRKETILLDVLNEDCHYNEVVTLPVESRFIKTEGELNYVKVPSIGDILGDKLTAYAPNTTGIPYIKNGKDASMEIIKQLYDIARLFEKTEVLETTTKSFVQIAEVELSYRHLPNNPKLIFDDIRQTSLCLATRGSEGNGQFDALQRGIQRIKSFMFNGGYFIDDAIRDAARAAYIATMIETGNTIIEKYDGNPATIGSLDIAPTLPSRLNKLKRTSPEAYYYWAKTSHLLQQL*
GCA_022138285.1	JAKNDL010000112.1	56	PDC-S22	JAKNDL010000112.1_1	PDC-S22_WP_003530377.1	PDC-S22	224	1027	+	JAKNDL010000112.1_223-1027(+)_1	MAKIKVQDTEVTVITYNDKDYISLTDMVRNMENGPALIEKWLRNKNTVEFLGIWEEMYNPDFNSPEFEGIKNEAGLNRFVLSVKQWVEKTNSKGIIAKAGRYGGTYAHKDIAFEFATWVSPQFKLYLLKEFQRLKEEEQAQLGWSAKRELSKINYRIHTDAIRQNLIPVEVTPTQAGVIYAEEADVLNVAMFGMTARMWREQNPGLKGNIRDYASINELICLSNMENLNAVFIDQGIPQGERLVRLNRIAIQQMRVLEDDGGRKLLE*
GCA_022138285.1	JAKNDL010000120.1	57	AbiL	JAKNDL010000120.1_11	AbiLi-1	AbiLi	6662	7960	+	JAKNDL010000120.1_6661-7960(+)_1	MIAEFSIENFFSVKSVQKISFEPSSDTFMSDEYLYEVKEGIRLLKIGIIYGANASGKTNILNAVDFFRMLVLRMPKDRNEKTGVVPFMLDETSRNERTKMSMVFYINQAKYILSFELDEKYIYSETLIVYESIRPTKLYSRSYDANTDSTTIEFGANLKMSKKSQDVISGNTINNCSVLAAFGKSNVERTKLNDVYDYFAKQVKDVLAPGMLLSGYVKSRLDKDETGDLKKFVLDFLKASDFNIEDVALREEEELITPELEQLVQNAPIDKEAKAEILRKGKITNTELTFMHKVGDKVYDLSEEYESNGTMRFLGMAVILNYLLKTNRFVPIDEVETSIHYELLAYFIKVFLANSNGTSQMLLTTHDINLLNEDFIRRDTIWFTDKDEFGETKIVRLSSLGLHKNLSPYNAYKQGKLVKLPFLGSQYINLND*
GCA_022138285.1	JAKNDL010000120.1	57	AbiL	JAKNDL010000120.1_12	AbiLii-1	AbiLii	7965	8585	+	JAKNDL010000120.1_7964-8585(+)_1	MGRTVTKSIAIIGEGETEWFYFDSLRIACRYPFKVAPDFPQHSDINHILKLVESYLNKQYDYVVCLFDMDRLYQFPSEMQLYQRAKKEYGKKKYAGKVMFVETNPCTEFWFLLHFLPNVVCRRYESYEQLLPELQKYMPGYEKTKRYFIRTNLYKYLTENGDLERAMTNSEKLCQLCKDSPEDLKAYSEVHNIIKLLNKNLIINQI*
GCA_022138285.1	JAKNDL010000120.1	58	PDC-S05	JAKNDL010000120.1_8	PDC-S05_WP_065233724.1	PDC-S05	5250	5564	+	JAKNDL010000120.1_5249-5564(+)_1	MEKQGEIILYQPDEAVKLEVRLEDETVWLTQAQIAELFGTGRQAITKHLKNIFSSSELDEDSVCSILELTASDGKIYKTKVYNLDAILSVGYRVNSKNATLFRR*
GCA_022138285.1	JAKNDL010000120.1	59	thoeris_type_I	JAKNDL010000120.1_13	ThsB1_00017	ThsB1	8582	9130	+	JAKNDL010000120.1_8581-9130(+)_1	MTKRQVFYSFHFKNDSWRAGQVRNIGVVEGNTPVSSNDWEEVKRKGDDSIKRWIDTHMDYRSCVIVLIGSDTASRKWCRYEIKHAWKEGKGVVGIYVHNLKNIDGEQDIKGDNPFKLFCVDKTFNYIVEHKHPADSNEINLSEICKTYDPPYKISTNVYDYIKEHLNDWVEEAIRIRNQYPK*
GCA_022138285.1	JAKNDL010000120.1	59	thoeris_type_I	JAKNDL010000120.1_14	ThsA1_00001	ThsA1	9141	10136	+	JAKNDL010000120.1_9140-10136(+)_1	MPIQKDIFIDNYLQALNNGDAAIFAGAGLSVPSGCVNWKQLLNGIAAELALDIEKESDLVAIAQYHYNKSGNNRTKLNEIIRDAFQTGKFPNENHNILAHLPISTYWTTNYDKLIEKSLENNGKICDVKPCCASLTTSLKGRDAVVYKMHGDVDRPEESVLIRDDYESYYHQKTPFINALAGDLMTKTFLFIGFSFTDPNFSYICTHLRTHLKGNMRGHYCFLKDISDTDYPDRNQVEYEKRKLSYFIDDLKRFNIKTVLIKEYSEITEILQSIRRRYNSRTVYISGAAAEYKPNGKEAYEKFISKLSGRLICEGYKIVSGYGLGVGSAVM*
GCA_022138285.1	JAKNDL010000121.1	60	PDC-S02	JAKNDL010000121.1_7	PDC-S02_WP_011937941.1	PDC-S02	6607	7905	-	JAKNDL010000121.1_6606-7905(-)_1	MENNREYHIGRTDFDAFVHAVGSEIEQAQVRLIAAANAQMLFHYWKMGNYILYHQNLQGWGSKIIKQLAKAIRFNYPEKKGYSERNLTYMCQFARSYPLNVLRSFIDTDTRLSVPSIQNVTDEVLKLNNGQFTQELTAQIQSADCQSLEITQEVPAQIQDVEKTVSAIYRMEIREIEKVFLKSPVAKINWASQMVILNGSLPLGIGYWYMKQAVEMGWSSNVLKMQIENNLYNRQINNNKVNNFTATLPAPQSDLANYLLKDPYIFDLAGAKEKADERDIEEQLVKHVTRYLLEMGNGFAFVARQKHFQIGNSDFFADLILYSIPLHAYIVVELKATPFKPEYAGQLNFYINVVDDKLRGKNDNKTIGLLLCKGKDEVVAQYALTGYDQPIGISDYQLSKAIPENLKSALPSVEEVEEELASFLDKDNNPQN*
GCA_022138285.1	JAKNDL010000122.1	61	RM_type_I	JAKNDL010000122.1_1	REase_I_00007	REase_I	49	4347	-	JAKNDL010000122.1_48-4347(-)_1	MDTINDIQYFVKESQFEQALVDLLPHHGWEKEVIVQPTEEDLIQNWAKILFDNNRDINKLGNYPLTASEMRQIIDQVNLCDSPYAMNMFINGGQVCIKRDNPADTNNYGKEVYLKIFDAREISAGQSRYQIARQPRFKASHPLGGDRRGDVMLLINGMPVIHIELKRSKVDVSQATFQIKRYTHEGVFGNGIFKMVQIFVAMTPEETLYFANPGKEENFKPEFYFHWEDFNNTVIRDWRRIVSDLLSIPMAHQLIGYYTIADDKDKTLKVLRSYQYFAASKISDITHKTNWDTHQHRGGYVWHTTGSGKTMTSFKSAQLIANSGDADKVVFLLDRIELSVQSLDEYRGFAGEDEAIQDTQNTAILLSKLKSTDNDDRLIVTSIQKMSNIKAGKDISQDDIDLIDRKRLVFIIDECHRSVFGDMLIGVKNTFKRALLFGFTGTPVFKENAKHEIMTETIFGDMIHKYTIANGIPDHNVLGFDPYMVRTYEDNELREKVAFSQLKVNSIEEIENDEQKMSIYNRFMNELKMPDTYKEGDETLHGIEHYLPKDLYQQPVHHQTVAADIASGRDKLSKNGKFHAILATKNIPEAIAYYRIFKEQYPSLNVVAVFDNNIDNSDGGIAKEDALLEMLNDYNRKYGTTFQLSTYAKYKKDVAKRLAHKKPYLNIEHDHAQQIDLLIVVSQMLTGYDSKWVNTLYVDKVMKYVDIIQSFSRTNRLFGPDKPFGIIRYYSFPYTMEQNINDALDVYVDRPLGVFVDKLESNLTNINQKFLHIRDIFQAQKIENFTKLPESREDRNMFAKDFSQMTHLLEAAKLQGFTWDKDEYEFQHGDTYTYVKMELDEQTYLILLQRYRELFEGNGDGSTEGNDFDYPIDTYITETGTGTIDAEYINSKFVKFIKNLYMSGPGSELTKEAFKELHKTFASLSQKDQRTAMIILHDLQSGDLHLSPGKTIYDYIAEYQFRELHKQVMILAEATGINASQLEHIMSRNVTEQNLNEFSQFDNLKLTLNMAKTREFIAKVEGTEVPARLVIPKADKLFREFILDSSCRERILKAYLNIEENYQSEEEQVPQDEDVITDEVQHVDVAVIKDNIRSILKTTLTAVLPQMRPIDEIIDSVFYVTDTPSIDSLDNVGIFIQRAFTNLYGKRATIVDKFVAFNLLVTKFEAYLKKLYYLMKGHEVPAQNPGEDVTWKNVIYAHKCLWNLKYSTDEGKQQLYQYLMLIKGWRNSESHISPTASEQEVDTAISIILTMYFYATGSSITDLEMNGHEIQKSESVHKENSYFHKVIQLHPYYNEENDDQQLVAEANVKDWPEEKRIATLKKSICQLIGYEPKRSPLSKQRHWIAIYRIAADKGFIIEGDFAYFKRIIDDMQISNLPVPLKIELLQSSIKDVYAKDIEDWTDDNLSGKKLAEYEDIKKCADAFAKIVGNNIN*
GCA_022138285.1	JAKNDL010000122.1	61	RM_type_I	JAKNDL010000122.1_2	Specificity_I_00127	Specificity_I	4377	5606	-	JAKNDL010000122.1_4376-5606(-)_1	MVERSKCMNVPEIRFKEFCDYYSDILLEKCLSVSNKKNNKLEYKKEDALSVSDEFGVVNQIEHLGRSYTGYNISTYKILNKGQIVYTKSPLKLKPFGIIKVNKNKPGIVSVLYAIYDVKEGFDPNYISVYFEPNFRLNKYLLPLINKGAKNTINISDETALSGEVHFPLSYTEQQKIAYYFQSLDSLIQTTSKKLASLKRIKAASLQSMFPQEGETVPKVRFKGFEGEWDFVTAGEVFRTTNVRNRPDLPVLSATQDKGMVKRSDIGYQVFHDKSNETTYKHILPGQFIIHLRSFQGGFAHSNIEGIVSPAYTVMEFKNKEFHYDYFWKYIFTSKEFIKRLELITYGIRDGRTISFDEFKEMNFFIPSKLEQQKIASYFCNLDKQISLQTQRLEKLKQIKAACLDKMFV*
GCA_022138285.1	JAKNDL010000122.1	61	RM_type_I	JAKNDL010000122.1_3	MTase_I_00005	MTase_I	5590	8178	-	JAKNDL010000122.1_5589-8178(-)_1	MNKQQLANKIWASANKMRSKIEANEYKDYILGLIFYKFLSDNEVNYLKSIGWTDEDLVTLVEDHDNQEAVMMMEYCRNNIGYFIEYKNLFGTWLKPNSEFSVADLSGALNSFDRLISPNYKHVYENIFKTLQAGLSKLGENTASQTRALKNLIKLIKDIPTDGSQDYDVLGYVYEYLISNFAANAGKKAGEFYTPHEVAILMSEIVAEHHKDKDKIEIYDPTSGSGSLLITIGKSIGRHIEDKNKVKYYAQELKENTYNLTRMNLVMRGIKPDNINTRCADSLEEDWPLQADGGDIGKPLYVDAVVSNPPYSQQWDANDRELDARFKDYGVAPKSKADYAFLLHELHHLKPDGILTIVLPHGVLFRGDADENSEGEGKIRRNLIEKNNIDAIIGLPANIFFGTGIPTLIMVLKQHRDNDDVLIIDASKGFVKEGKNNKLRECDIKRIADTVRDRKTIPGYSRIVSRDEIRQNGYNLNIPRYVDSSDPVEKFDIYATIFGSIPHSEINELQKYWDTFPSLREELFVADADKPYSQLKTEDTQSVIEQNADVRAFQQRFAQAFEGFADSVHHRLIDQIATANPQKELDAISDDIFARLHGMLLIDRYAAYQALADNWQGITNDIETIQQEGIEAVRVVEPAYKLVKKGDEEIEVPDGLKGRIIPFELVQQEKFQDDLKAIADLQMRVEDISGELDEIREGFSEEESEAYLDSEKENAFDKKAITAGAKAKKDAVEAETKEKLKKIVKLWEEQKNKNKQIKEAKQTLIDKTVETINSLSDEDISLFLHRKWIDPIIKGIDETLAEVLSTFENKVLALGKKYAISYKQLNDDLGKYQKELSGLIGELTGDELTILGLNELINGGKE*
GCA_022138285.1	JAKNDL010000123.1	62	PDC-S38	JAKNDL010000123.1_9	PDC-S38_WP_174243465.1	PDC-S38	7737	7910	-	JAKNDL010000123.1_7736-7910(-)_1	MATNPPSGDGHRNGAVRNRSQVYNPKTEQWVKRDKDTGRFMNVKQDGTPFKGVRKEK*
GCA_022138285.1	JAKNDL010000123.1	63	thoeris_type_I	JAKNDL010000123.1_10	ThsB1_00012	ThsB1	8021	8632	-	JAKNDL010000123.1_8020-8632(-)_1	MAHKTFISYKYSEAQNLRDRIIKALGDDASYYKGETSDSPDLTDTSTENIKKNLKDMMYDTSVTIVVISPHIKESKWIDWEVEYCLKNIKRKNRTSHTNGVVGVIMKVNGGYDWFKYTTTNSDGCSVTNYYDSKVYDIINNNRYNQNPKVYACNQCKCVNALTGSYIAFIEEDEFLSNPQKYIDNAYDKSENDADGYNLTKQR*
GCA_022138285.1	JAKNDL010000123.1	63	thoeris_type_I	JAKNDL010000123.1_11	ThsA1_00001	ThsA1	8635	9117	-	JAKNDL010000123.1_8634-9117(-)_1	WRNFQLEYWRTFQLVSTAVISGALYEIYHKQKKSLTDQLILRPFPQGDDAKEMWEIYRQDMISYSGISIFLLGNKKEGETTVLSNGMRSEYEISKKQGNFLIPIGRTGYISEVLWNELLKEKQDDHTFDIYRHDIVSLGDNTKALDEVIEIVIELIKKVK*
GCA_022138285.1	JAKNDL010000125.1	64	PDC-S49	JAKNDL010000125.1_7	PDC-S49_WP_179314761.1	PDC-S49	5252	7117	+	JAKNDL010000125.1_5251-7117(+)_1	MNTLILDFLNSYADNPNPQYAVMLKGKWGCGKTHLIKQWKKRFDETADTDEEITLKPIYISTYGMDSVNDIKTTIDRELNPFFYSKTGRFIKGILKLAGKVVFKTSMDLNDNSKEDGSFSATLDSLSLLQVEDDSIKGVKFLIFDDIERCLIEMKELLGFINYFVEHCNCHVVVIGDENHLEELPKAVLGEFKEKTIGKEFEIQPDIEEAIEYFLDEVPVSDYLKEMRDFIIACFMCTKSDNLRILRQCLYDFKSHLNKLPSELIEKDNIFLKNILGSFIAVYAEYNNSENKELICNWSRDCQISLLQDDNEDKQRIQHLREKYHSLNKGLIYNVLNPEYVTAIIQYIITGAPLVEFIVTEIKDKQEELKPWEMLSGFFDMEQQKLESICQATIKAILDKEIKDAYQLGYSIAYLSYFDAIGIFSDIKPHISSIKERIAEMINSQTSLEELYQLRGLFISGCNYVTTDVKTPITDDIVGYFLQQMKSKINELPDQMQKALRNLTEGTVEELIIIDRLPYPDKSCTYELRAIFASEDANALFDAICKLSNKGRNAFTQFLAYHYNFGYDQQDVGDRYKADIPCLLKLKDLVDNEISISKGVDKLAFIRLKDVLIEAIRRCEG*
GCA_022138285.1	JAKNDL010000127.1	65	PDC-S09	JAKNDL010000127.1_6	PDC-S09_WP_046661845.1	PDC-S09	3219	3512	-	JAKNDL010000127.1_3218-3512(-)_1	MKTTSEYIALLRKYMAENAHKYGIVRMGIFGSVARGEQTENSDVDVCVEGQLHGFFALAGIKQELEELLGCKVDIVRLRDRMDSFLRERIQREGIYV*
GCA_022138285.1	JAKNDL010000133.1	66	PDC-S68	JAKNDL010000133.1_1	PDC-S68_WP_170143107.1	PDC-S68	82	3684	+	JAKNDL010000133.1_81-3684(+)_1	MKHISIRVPWHDNKWNGTICQCPKNNPFCMMLHNISERKDENKEETYAGKDWNSLKQDQLPACVGENGGFMNEKPYKRIFKHVYAFGETPHAKLLPTTIELKPYSFFGIPFRYLSRDYQEELNHKYPNMSDDETAPFPTSWVYGKERQFEILNHFRLNIEAGTSLGVFYCKSGNPIDEDAKLIVGIGEITKVLPLQTYETTTDYTYPFWDLIFEHGIRTDLKKSKGFLLPYHEYMSLDEDYVKAQTGKSKQEVIDEIKITIPKLGNILKIFNELSYGCEYVSNHSMLIILNVARKCLECIINHGLVGGNWKQQILWIDSQIAKVKDMIGPFPAFAEALSAIGVNYAFIIEQDLRNNGYCGVKDNPWEAFDKLMKGELSLPDSVYKSELTHYRILWKNTLSNQRQVLELLSRFEINSEVIKWWFDSPGCYDELLNNPYIISEESLIENYLPVTTEMIDLGIMADPKIQGKWTPKAPSLVESVIDNRRIRSFIISKLVASLSDGDTLISANEIELYIKDCLAADNHQLPYNYLMSNKEFIEEKTIYLNTDDRCALQLKEYKEIDDYLRKIFKGRASKDVKSPLKEDWNTIVKASIDGYNEANERCRNAVADQVKALEMFCSKRLSVLAGPAGTGKTTVVKAFLKSPQIKAEGTLLLAPTGKARVRLGNMSADIQALTIAQFLTRQGFFDWDTMTPCVPEDAEKRKYCGAKNVIIDECSMLTCKDFYVLMKALDLKNINRIILIGDPFQLPPIGPGRPFADLFNYLKDNKDEYLRSAITKLRYVVRTINTGDSDILTLASWFSGEKPAKNSDLIFEQVAKGNLNNDLVVYTWNDENDLKDCLKEAIEKELPEEEGKSLSDKIRKSIGLDDVNKALNDPSKVERFQVLSPVKNPVWGTFQINSYFQEWVGINKNFSIEIAPITISALDKVIQLKNERKKSTSKEECQLSNGQIGFVNYANKREKKSTVVFTGLPNKRFSYYSSKSDEADNTIDLAYAITIHKSQGSDFDTVLVVLPKSGRILSRELIYTALTRARKKLILLIQDNISWLIEYTKPQMSVLAKRNTNLFSTSVREDISNIPYVEGLIHTTLKPGLIVRSKSEVIIANMLYERGIDFEYERMIEDNGRRCIPDFTFEDASGDTILWEHLGMLDNPAYKESWEKKRDFYKSIGYIEGVNLFTTVDHENGSIDSTEIAAIVDKLEDLI*
GCA_022138285.1	JAKNDL010000136.1	67	zorya_other	JAKNDL010000136.1_1	ZorD1_00005	ZorD	49	1251	-	JAKNDL010000136.1_48-1251(-)_1	MLTQVVNKIGILFIVNFNGHDLHFQEWKATDDSIYYMPLSTLVDNGYAYASKDGCLVPYENIYLLDEEDKLLLGVPQPYNMAMRLIGTSMLNASDFEYKVEFLSHVPDGELLSYEQCGNILIVNKKKYLLSEAQYELINRIHEFNSSPEEEKTTDFNLRNFGEIKALAEQAGCELDSYLANENVYVPERIKIEVGRDEDGFTIDPAIDIDENKKFQQYFDRMRKVQGQYPIQRENGERVRVVLNEEQKENLRHLKSQGGRHKTREEIQKIIEEPTEFFDPDAFDLSELYSDRVIEIGVYKPKFYPFICPYKSCWIAGATIESPQNGTSQVTISSETELENLRKEINKAKENGKSIIEYKNAQIDMEDALFLADCAAQQLKAPSKPFNAESVDNKKVLIIE*
GCA_022138285.1	JAKNDL010000136.1	67	zorya_other	JAKNDL010000136.1_3	ZorB2_00001	ZorB	3110	3805	-	JAKNDL010000136.1_3109-3805(-)_1	MKKKRTEYESKDENAFALSTGDLMASLLFIFILLLMGALLQVQEKAEQDEEIVKRYDQIKTQLYIDLQQEFKDDLAVWRATIDSTLCIRFQEPSMLFDEGQSLLKPKFKNILDDFFPRYIAVLSRDEYRDNIEEIRIEGHTNSNGGYYSNMELSQDRTRAVLQYCFSLMSDDLEEWLKGLVTANGLSSSHLILKMNGEEDKDLSRRVEFRVRTNAEKQLEDIANKRFIHKQ*
GCA_022138285.1	JAKNDL010000136.1	67	zorya_other	JAKNDL010000136.1_4	ZorA1_00004	ZorA	3805	5808	-	JAKNDL010000136.1_3804-5808(-)_1	MSDIITLASGAVIILVFLLFCFEERKLYSIKEILVKLVNSENILDSLNNSKIASLGEKYEKTIIVNTKDGKKSNIPASEFIYDNSVCKCNKVNLRMLDTASGTLVGLGLLGTFLGLTLGIQGFDSSNTDKINESIQGLLNGMGTAFLTSLLGMFLSIVFTFIDKSLRHRLYKNVNGLTEKLDALYYIDDIALANLNQQNIIDRLYNALKSDFQVQTNTIKDSFNELSGKLSYTNESGVIIPVANAVREILSENAQQTKALKSFSTDLAIELNQGFDETLSRQMQQKILPLMESVDATTKTVVEHIDQMAKTVSSPASDMMQRVVDELKQSMKLLMNEFSSGLSGSATTELENLAHQLGSATQAMADFPKNMENISATLQVTIEEVKHSISEISNTSANTNSMAMRQMQEQITFATGAISNAINEVKEVMSGISQSSQEQSNQMVSKLADAADKMGTFLTGTISTLSSSVTESVKSITDDVNSKQANLIALQEDTTSQTKRLLDSFNIGLERLEKMNEYISGTMNGFRQAQGEITISTSNLRTISGDMKLATELFNKGQNDYATRLAELQTMSQRGIDQVTEMLRDSGQLSEDYVQKFEIIKQGLGTIFTQLQNGLSEYSRTIKESTDKYLAQYTTSLTQTTGALASAIERQNEVTEMLTDTITRNKR*
GCA_022138285.1	JAKNDL010000150.1	68	PDC-S04	JAKNDL010000150.1_5	PDC-S04_WP_002996767.1	PDC-S04	2714	3481	-	JAKNDL010000150.1_2713-3481(-)_1	MENNINTLLHECDRLKERLTEIRPLPVEALKKIEEAFAIEYTYESNRIEGNTLTLQETELVINEGVTIAGKSMREHLEAINHAEAIDYIKDFAKSEIEISQRTIKEIHALVLHGINRENAGRYRTVPVMISGSRHVPPRPYLIEKQMEDFIIRFAEMETAQVHPVLTAAYLHDELVRIHPFIDGNGRTSRLLMNLYLLRNRYTLVNLKGSDEAKVSYYKALEESHTEKHPEAFQMLVAEAERESLARYLLVMGVE*
GCA_022138285.1	JAKNDL010000150.1	69	SoFic	JAKNDL010000150.1_5	SoFic__SoFic	SoFic	2714	3481	-	JAKNDL010000150.1_2713-3481(-)_1	MENNINTLLHECDRLKERLTEIRPLPVEALKKIEEAFAIEYTYESNRIEGNTLTLQETELVINEGVTIAGKSMREHLEAINHAEAIDYIKDFAKSEIEISQRTIKEIHALVLHGINRENAGRYRTVPVMISGSRHVPPRPYLIEKQMEDFIIRFAEMETAQVHPVLTAAYLHDELVRIHPFIDGNGRTSRLLMNLYLLRNRYTLVNLKGSDEAKVSYYKALEESHTEKHPEAFQMLVAEAERESLARYLLVMGVE*
GCA_022138285.1	JAKNDL010000184.1	70	argonaute_solo	JAKNDL010000184.1_1	Ago1-i4	pAgo	78	1397	+	JAKNDL010000184.1_77-1397(+)_1	MRGLSKYRPFDANYFDVFPKDVCIGSICPTSYSLKFSEFLKRLNSTVSADKLSDYVHHYTGFSNIYNCRLDIPEIHSEKWVSINDNPKSAINLAKTICTEGQKLSEQFPGIVLLIFVPNSWSNYRQFNYHGETFDLHNYIKAFAAQHRFTTQFIEEKTLYDKMVCEISWWLSLALFVKALRTPWTLADLDQNTAYAGIGYSIKKQYSGKAEVALGCSHIYNAQGQGLRYKLSKVEHPQFDKKKNPYLNFEEAYKFGMDILALFQDAMEKLPQRVVVHKRTPFKNDEIEGITNALKQAGISEIDLITITQEYDLKFIAEKIMYGQFLEDGYPVDRGTCIKLSSRNALLWTHGVVPSIQSNRRYYQGGRCIPAPLKITKYYGHGDLETIAKEILGFTKMNWNSFNLYTKLPATIDTSNTLAQVGNLLRQYNGVTYDYRFFI*
GCA_022160255.1	AYST01000010.1	1	PDC-S04	AYST01000010.1_30	PDC-S04_WP_169250289.1	PDC-S04	26224	26823	-	AYST01000010.1_26223-26823(-)_1	MAANTAVTQDPYLWQNDTVLKNRLDIHDAAQLRKAELSFSAARLATLELGPCKIGLPYLCHIHRTLFQDVYSWAGELRTLDIWRDETPFCHFEYIEKEGNALMAALEEEKALACLPQAEFVKRIAWYYCEVNMLHPFREGNGRAQRIFFEQLALHAGYVLEWDNLSAEDWVAANQAGAAGALQPLEKLFARIVSEAKAP*
GCA_022160255.1	AYST01000016.1	2	DMS_other	AYST01000016.1_338	Shango__SngC	SngC	366182	367531	-	AYST01000016.1_366181-367531(-)_1	MSFDSLGLSADILRAVAEQGYSEPTPIQRQAIPVVLSGRDLLASAQTGTGKTAGFTLPLLQKLSANTGAVRGRRPVRALILTPTRELAAQVGENVVEYSKYLPLRSLVVFGGVSINPQMMKLRGGVDILVATPGRLLDLVHQNAVDLSQVEVLVLDEADRMLDMGFIHDIRRVLAKLPAKRQNLLFSATFSDEIKTLAEKLLHNPEQVEVARRNTASEQVSQQVHFVDKKRKRELLSQLIGEGNWQQVLVFTRTKHGANHLAEQLGKDGITAAAIHGNKSQGARTRALADFKSGAIRVLVATDIAARGLDIEELPHVVNYELPNVAEDYVHRIGRTGRAAATGVALSLVCVDEHKLLRDIERLLKREIPRLAVPGYEPDPSIKAEPIVNGRQSQQPRGRGRSQGGQGAGAARPQGDKRSQPRRQGPAAGPSDKPAARPRRPAPKRSGNA*
GCA_022160255.1	AYST01000016.1	2	DMS_other	AYST01000016.1_341	DrmC_00022	DrmC	369083	370327	+	AYST01000016.1_369082-370327(+)_1	MNFDWQNGNKLRLLENGDTFFPRVFGAIQRAERSVLLETFILFEDDVGNALHRELLAAAQRGVKVEMMVDGYGSSELSDDFVNSLTQAGVRFIYYDPRPLVMGMRTNVFRRLHRKTVVVDGVIAFVGGINFSAEHYTDYGPEAKQDYTVEVKGPVVADITRYLQEAIGSQATTRRWWGQRSHRPAKNALPGDAQVLFVYRDNDDHRDDIEQHYLDMLRSAKQDVIIANAYFFPGYRLLREMRNAAQRGVRVRLIVQGEPDMPIVKVGAELLYNYLVDAGVEVYEYCRRPLHGKVAVKDQQWATVGSSNLDPLSLSLNLEANLIIHDRHFNETLRDNLEHLLAEDCQRVQEDKLPPRNWWQLSKSVVVFHFLRHFPAIAGWLPAHTPKLAQVDPPVQPEMETQDRVEANNEGAKS*
GCA_022160255.1	AYST01000016.1	3	DRT_class_II	AYST01000016.1_478	drt-UG4	RT_UG4	510812	511801	-	AYST01000016.1_510811-511801(-)_1	MMTDLWLQAWRWLCNQRRHAPDNADIWHLRHHANTQLPLIRRQVEGGVYRLSPMQTVRCYAAGRECDTVIMWPAADALVLKWAALTLSPSLPVHTHCLHLQGGTHHAVGRVAQQLKTEEWQYVYRTDIRGYYRHIQKTMAWQIWQSITQDPACLNLLYQYLYYSAEDGGEIRTPETGIPRGCALSPLTEAVLLWHMDRYFGCQTGQYYLRYMDDFLLLARHRWPLKRAIRDCNQYLQIAGFTCHPDKTQIGRLSRGFDWCGIEFSPPNLPRISDRSLNKHLERCQRLDEQLRARGLSDKDRAARVQAYRTRWTIWANSLVKAAKYEITT*
GCA_022160255.1	AYST01000018.1	4	PDC-M06	AYST01000018.1_79	PDC-M06A_WP_214571852.1	PDC-M06A	87558	87806	+	AYST01000018.1_87557-87806(+)_1	MVDRKRHPSKEIEAALCYAEFHGWLVVAKGHHAWGKMYCPANLSACRCGEYCLTCIWRTPKSAQNHAKALRRVVDNCIATRE*
GCA_022160255.1	AYST01000018.1	4	PDC-M06	AYST01000018.1_80	PDC-M06B_WP_059859626.1	PDC-M06B	87824	88327	+	AYST01000018.1_87823-88327(+)_1	MTDYHFTLRFELPESAKSIDALLEKLAEAGCDDALVGAGVAGKLALEFTRHADSASHALSSAIEDVQSAIPGAVMVEAAPDFVGLTDVADLIGVSRQNMRKLMLTHSKQFPLPVHDGKTAIWHLADVLEWLAQRNHYQLPAVTCELAQVTRRLNVMGSLQRYGYQHS*
GCA_022160255.1	AYST01000018.1	5	SEFIR	AYST01000018.1_214	SEFIR__bSEFIR	bSEFIR	230170	231612	-	AYST01000018.1_230169-231612(-)_1	MTQPKVFISYSWSTPAHKERVKSIADRLLSDGVDVVIDIYDLQEGNDKNAFMEKMVIDTSITNVLVMCDKAYSEKADHKKNGVGTESQIISQQVYTKVDQSKFIPIVCEYDEQSEPCLPIFMSSLIWIDLSTPEKENHNWERLVRLLHGKPADIKPKLGKSPSYLESGQYEPVSEPHAKFNSLKQALMQGRSGINYYRRDFIDSVVLYLDGMRIRIQPENNDTISLGKKIISDIAAMKPVRDYICEWLALESEFTEHQVLSSELLKFFERILALTYVPSGVNSWSSNWYDAQKIFAFEMFLYTIATFIKLEKFQLIRDVLSARFLSIDNNLAPERRLVSISAFLTESETLQAGFEESSRYYSPVAELIKRNADRNDFNFNDLMQADLLILFYAFCNEGIYWYPNTLHYAGFNYKPELFIRATQHSYFQKLAFLVGGKSTQDIKDKINAGADRLYSSNYRSSMIGSGFSSMMNSDYLDSIQ*
GCA_022160255.1	AYST01000020.1	6	PD-T4-6	AYST01000020.1_2	PD-T4-6_WP_067834564.1	PD-T4-6	1217	2680	-	AYST01000020.1_1216-2680(-)_1	MSENDNHQNVPNALPIGYRFNEFEIKDVIGGGGFGIVYRAWDHQLERDIAIKEFMPASLAVRSDDLNLVLRSERFSKTFHAGLNSFIQEARLLARFNHPNLLHVLRFWVQNDTAYMGTVFYSGTTLSNMRERHPHLIDENWIRRLLPPLLGAIKTIHDAGYLHRDISLDNIQIQSNGDPVLLDFGSARKTIGNLSDESETMLRPGYAPIEQYSDNDESEQGAWTDIYALGAVLHTLITGAPPPVSVVRSIEDNYQPLVQRAPAGYSQTLLAAVDRALALKPEDRPQSIDAFAASMVLPEKAPEPLPEVKHSGPGTMLVPVQEEDEAAATPATPLKKLMRNRFALPGLVAAGVLVGVCVGVLMAGGDKEGDAPANVAQTETAPATQAPAEQPAATPVQTQTAQAEPEKPQEPVAPPPEPVAQVYIKLQPGERVQVNGKPQAVVPAANGFAALQLAPGNYTFSVTGQGGEREQTLTINQQGVWLLDPHI*
GCA_022160255.1	AYST01000021.1	7	DMS_other	AYST01000021.1_303	MTase_II_00147	MTase_II	353914	355236	-	AYST01000021.1_353913-355236(-)_1	MTDSHKPQYIKELRKRLGLGRTELANLLGLGSSGERTIRGWEEGEHSPSKAKWQAILDIEEKINEYLKNAPFSQSLEKKGDFTFIDLFAGIGGIRLPFQQQGGQCVFSSEWDKFSQKTYLTNFGEMPHGDITKIKATDIPEHDVLLGGFPCQAFSQAGLKKGFSDTRGTMFFEIQRIIAAKRPKAFMLENVKQLQGHDKGRTLNTILDILRGNNSDTVPNDFPISDDARKALSEKLNYWVDYKVLRAGDFGAPQNRERIFIVGFDMDYFSGVNIEELFQWPKPTMEETRVGNILEDLSNLSSFEDKYTISDRLWVGHQKRKLEHGKKGNGFGYSLFNSESKYTNTISARYYKDGSEILIDQSHLGKNPRKLTPRECARLQGFPDEYIVDAVSQGQIYKQFGNSVCINVIRAVAEKLIEAMQNAEQKLVIEKRIQQLDLAN*
GCA_022160255.1	AYST01000021.1	7	DMS_other	AYST01000021.1_307	DrmC_00006	DrmC	359202	359465	-	AYST01000021.1_359201-359465(-)_1	MKKRFSDEQIISIIRESEAGVSARELCRKHAISDATFYTWRKKYGGMKMHEVKLLKSLEEENARLMKLLAEAMLDKEALQVALGRKY*
GCA_022160255.1	AYST01000021.1	8	PDC-S07	AYST01000021.1_95	PDC-S07_WP_110056698.1	PDC-S07	107150	107545	-	AYST01000021.1_107149-107545(-)_1	MKHLQVAVGIIRNASKQIFLAQRAASSYMANKWEFPGGKIEAGESAEEGLVRELAEETGIEVTQARAIGTKDHTYDDLRVTLHFFLVEGWKGEPWGKEGQPQRWVDQQALIADEFPAANHELIARLVAGEL*
GCA_022160255.1	AYST01000021.1	9	PDC-S12	AYST01000021.1_227	PDC-S12_WP_034891581.1	PDC-S12	270838	271506	+	AYST01000021.1_270837-271506(+)_1	MKEGPLSEKELQWLEDMLEKYGSEASILDVSELDGLLTAVLSGPTTVEPSRWLVALWGGEKHIPKWSNEREMTRFMELSFQHMNDIADRLSEFPEQFEPLFGVREMEGLEFTVVEEWCYGYMRGVALTDWSALPAELQDSLDAIALHGTEENLEKVDALTPEEMESSIDAIRPAALALHDYWISQPEAIPQVQQPVTAEKQPGRNDPCPCGSGRKYKQCCLH*
GCA_022160255.1	AYST01000021.1	10	PDC-S15	AYST01000021.1_276	PDC-S15_WP_206299025.1	PDC-S15	325471	326280	+	AYST01000021.1_325470-326280(+)_1	MKLAETELFGVVVVPEDFSEILNLATLDIDNDRNIYMWRGQGDISWPIHSSAYRRLMKDRSYPLGEHVMRDYERELLLNAQHQGYHFENGRTLSDFELLAKLQHHGAATRLIDVSRNILVALWFTCDSMHDKTGLVFGLHYSAINGFEGRPDPRSYNQAFARESDLSTDEDDFNDGPKLWQPPVVTKRIAAQSAQFLYSRVSYDTSGSLSFRKDENLVRIIAITPEMKKKCLKILENTFDIRRLTLFPDIDGFCFSNSVNFGSHSNERW*
GCA_022160255.1	MU273458.1	11	PD-T4-6	MU273458.1_91	PD-T4-6_WP_160801532.1	PD-T4-6	91922	93334	-	MU273458.1_91921-93334(-)_1	MSANDSQKTIPNALPDGYRFNEFEIKEVIGGGGFGIVYRAWDHQLERTIAIKEYMPVSLAVRTQDLSLELRGERFQKLFNAGLNSFIQEARLLARFNHPGLLHVLRFWEQNGTAYMGTLYYNGMTLKEWQITSHEAISEAWIRRLLPPLLGAINTIHQAGYLHRDISLDNIQIQENQLPVLLDFGSARKEIGNLSDETEIMLKPGFAPIEQYSEEGESEQGPWTDIYALGAVLHTLITGAPPPVSVVRCIEDNYLPLVTRKPAGYSLPLLHAIDCALMMKPHDRPQNIDEFAALIDLPVSDVEAVVNSLQQRNDEQNNSEAASADTAPPVVLAMNHGATAAEPVTGRNVRRLSPGLVALAAVALIAVAVVVWIENSRAPAASLVNKGPSSSGAVTGTVPAGLAMVYLKLTNDEQVVLNGQPVAVRASSNGFAVLNLAAGQYRIDVRAGNRLRSQSLVIDKPGTWLINPTN*
GCA_022160255.1	MU273458.1	12	PDC-M62	MU273458.1_64	PDC-M62A_WP_001166610.1	PDC-M62A	58431	60008	+	MU273458.1_58430-60008(+)_1	MEVIEGLFVTIGSNVCWINLTHRYVAQIDEEKKQITIVKNRQNVYSVPQVASFTALFGINGSGKTQLLLELAESCSGYNGCKMGILLSREGNQPQLYKGKVLKSWSSNVELTRPPTKIDTIFYSSSPFDMVRRRSYLNKKNVIDTSPRFNHNMQYDIVFVMETMGWLKHNIAAYKNIELSIQNSIPDVYTSIENILSLLVTMSSKAMDVRRRDFKTKLRYLFQRLKEDADAESVINARLYIAKLTNLLPENPLRNKFIEELSALLMSKPEIDTLHFYSFIKIMALDSGTKLSLENVGPILKGVVSLKTRNKVIIPEVNLLPFVNALNDFEKDVLREMVEEDVLRYEFTKISSGEIALLQLFLSIGAELKNHTEHDNSPIMIMIDEGEMFLHPAWQKKYIAQLLAFCQNKNNIAHRIHLFVSTHSLIVAADSPPFCLFDMNKGHNINGFGLGPKSILYDVYNAGEFSGEYSASLFNKIMRYIRIAEEIKPEEIKPEEIMEARTLIDSLADDTLKATLKRKVFGKES*
GCA_022160255.1	MU273458.1	12	PDC-M62	MU273458.1_65	PDC-M62B_WP_051775087.1	PDC-M62B	60012	60977	+	MU273458.1_60011-60977(+)_1	MLKMKKLDKNFEDAYFKIRKGIFDSIIKTAGFDAKNQTGWVKANIMMRFFRRCLRTIILGSPEDLLKLIAIFDTHFPEILRYHTRKNKKNTRDPHIEKMLAIIQSIFDYSTFIKNRDSTKHGAYQLINKHAQRICPYCHLHHVNYHIDSKLTMRPPLDHFYPQSVYPWLAVSLYNLVPSCDQCNSKIKLAKNPLATHVPNPFGQDFVDFSIDWIYGMPLSKKMTRAECIKGFSGRDPYAKAFDNFFKLNERYSWYDKEVIDKIEICIRYNDLPSQFTPDIISMKEFICGFEPSERDQRALGIFTDKLADILIEHCQKYPNR*
GCA_022160255.1	MU273458.1	13	VSPR	MU273458.1_846	NEase_II_00006	Vsr	882939	883418	-	MU273458.1_882938-883418(-)_1	MADVHSSETRSKNMRAIRQQDTAIEQRIALLLKDRGFSYRVQDKNLPGRPDFVVTSHQAIIFVHGCFWHRHHCYLFKIPATRTEFWTGKINSNVERDRRYVRQLRENGWKVLIIWECALRGKLKLDDEALLERLEEWLLAMNDSAEIDHQGIHHYREDE*
GCA_022160255.1	MU273458.1	13	VSPR	MU273458.1_847	MTase_II_00147	MTase_II	883656	885035	+	MU273458.1_883655-885035(+)_1	MHAVATAEPLLPAALHSDELNMLQQVLSIYSVKDVVARLHQAGFPHWTPPLLNAIRQGKRALPSLAAAELSLLQDLLPARPAHYDSPDFRFIDLFAGIGGIRRGFERIGGKCVFTSEWNKEAIRTYRANHYSDPAEHHFNTDIRQVTQPAGLTDEQAIYQSIDAAIPDHQVLLAGFPCQPFSLAGVSKKNALGRAHGFECQAQGTLFFDVARILAAKKPPFFVLENVKNLKSHDKGRTFAVIMETLDELGYDVADAQAGAPDPKVIDARFFLPQHRERIVLVGIRRDIAGSAQFSLRDIRQFFPAQVPSLQSLLEPQPDDKYILSPVLWRYLYQYAKKHKARGNGFGFGLNDPHNVHCCVRTLSARYYKDGSEILIDRGWDREKGEADFLDAANMARRPRRLTPRECARLMGFDSADSHPFRIPVSDTQAYKQFGNSVVVPVFAAVAQLLSPYIRQLNA*
GCA_022160255.1	MU273458.1	14	druantia_type_II	MU273458.1_67	DruM2_00006	DruM2	61804	62889	+	MU273458.1_61803-62889(+)_1	MSSVFERDNDNIRVLSLFSGCGGMDFGITSAGGDIIFANDVVENACKTLGSYFPDTDIRHGDISQIQFFPDVDIVVGGYPCQSFSMAGNRKPSNDDRTNLYKHFLRVLETARPKYFVAENVSGLKHLGAGSFLEQQLTEYKAAGYQVSYHMVNARAYGVPQSRKRLFIIGVRNDLGQYFEFPTETHGKATKKNPHLKPYVSHGEAIRDLPLWPEGEFYERPHDPEGHFSWYFMSRNRKALWDSPAYTVVANWRHVTLHPASPVMKLTWSNLEDGWKQRWDFSDEYEHLIVDTSRPKLEQARRLSWRECARIQTFPQGFEPVGDVESKFTQIGNAVPPLLAEVLFRHLFSGAGLKKMTANGN*
GCA_022160255.1	MU273458.1	14	druantia_type_II	MU273458.1_68	DruF2_00003	DruF2	62899	65664	+	MU273458.1_62898-65664(+)_1	MDDSFPVTLEEWNAELVKIVFLESTHTGSTLSRIDTTGRIFEQLAGPRSKEDAKRSFLISFGKKASKIQDALRDESRLDILAQIKGYPTYFAVLYLTLLAASADDETHDEGDFRVRFSVMLGFDKNKKFVFTELPNLWERLERWSSVRQNCTRLILPRPSKHERLIGYSKRIAFPCYKDEVFLRNILIDNKLDNHSTFESVNKVVHQYISYFSEIFNQEFIEFRTLLSKAAMQQAYDSPFWGAVRDITVHTEREQLKENGKYCIQMEFNDSGNPEIYLLMDDAAATASEIQHYYSLPNEIENYNNIYYERDTGTTLSSLDLLLKKRKGYFYRSRVGVALRSGCLPLFRDDFCHISSEGEYYENSPIYLILHHTYADSIFTVLKTVGEKVQRRDIKSTKWSIVSSDKVGRQTLDNIARLLPEEARRFLIQGWQPARPRMSGAARFGQAILLNPASTPIIHMPEVLRGCYVISNKDGEELTHGSLSQGAEGLFIPPEELMEISGQAFCRYELTLAHSDIPVNFDVHVLDHAPYATYCKITEPHDWLIDGPSGVLMALGDMAVIPPLKRQEITPLSGAQMLWQYENCRPVTCQYTELHNIPAAFDWLAEALALRFQRRSTLPFGELKQHIDPVSLVTRIPEWQLRRMLFAAGWLCVVQRRHAPYSLVSLAERTISVDVTEQGIVARILGMFTRSERNLLQEALNNGERIGRRLVEDKGCSMGCIELHLSARERVHAFIEQFGLRLVSHDDFPVNALSGVLLPLSQMQFIPALPPELNVSLWQAEKYRWSEEQRLTQTANNLLIRCQEKQRYRYFIRQNTGYWQTDSFSWALMTQMICSGETVGVQKGDTDWCWSKKIFALPPSVLEWWIHVAHGCLSITDNGGYLFAGGKFPLWDNVMVSSSCQRALERRDRALTTRKLRRTLQ*
GCA_022160255.1	MU273458.1	14	druantia_type_II	MU273458.1_69	DruG2_00001	DruG2	65700	68480	+	MU273458.1_65699-68480(+)_1	MAKKKSIISDRLGQMYSFGTESHELIRCLQECKQRLTRNGAKADNLPKGPEKRLHFLRTLPPKAKLVVSDWLRENLTFPEQNDPQNVLRDLLEAESNAEDIEHCKPLWRTILGLYISSDCPEIITKFLNGEEIDLPQNGVSDSSTINFMDEDIEHCALISQGRETPKPERTIPLFVGGLVDALRGTRTADNRWRKKLSEHSLPMARKLGELIDQFEASYDLKTIDGTSVIQAPPVVSKEIDSSMDEVMFIGKVLALTATGAFFVMPISLLINGNLRDLPEELVKDLFPHGGEAIGFESYFSKKITRGEIAIWKARYQPSDKPAQYVITDYLSRVYPVVALPHASDEPDAVREWLLTRYQPQNDTAVIFHLSDGVSLRLPGDLSDPKKYDFDMPLESYRQVSQTLLGSHALRVITELPQVSKKYDCAEASTWIKRLLKRTDSAKDFPQFSKGQLQNLTHFIAEHESDNEASYLRAVSHLEQIADTKSFLNDTTQQLLALPEVEAQINIEKQEILTRYEEEQYQIKQSIKVLSEKKIQLENEIDDQKKKLKKETDRINKALRQQENELEQRIKKTFEAASQAGIETLAKTALLRAIIKNETVQEQPAQRQIAPESVAESVNSNFPLAETNALTRKHQLSSAIEKQALATGLSESLLSSLIAAASVTPAVGLMGKQTKDTIASLANLLAGNVWGEVSVHSDHFSFSDLMNSPTLIRLSGDTNTMTLGDFLTHQQEAGLASIVELRGFNRTPPETLLPELQECLFRTRHPAACSWTDRRQALRHLSIRHPILFLLTFTTGKSTFPLQAPLAYQLPLFLAENIWSDERLFEQNTDITPSRITLELWQTINVDNPQPEYQACAPREVLEAALLSLLPDEQAQAVARLAYSLGRSTAQDIATTIDALAPELGPYVQEMTTGESASVLETLFQL*
GCA_022160255.1	MU273458.1	14	druantia_type_II	MU273458.1_70	DruE2_00002	DruE2	68495	74443	+	MU273458.1_68494-74443(+)_1	MNNPLETFESIRDFYISYLETAFRIGSSDIQTERRALLEQQGTLCADLFLEPMSRYQNYGLTISELRNDAHGQTWLPGFNAQQRAAFIDLCLGGLLPRNKTDSTKGRFNLYTHQLDMLKRGVQPGKPGIVTSGTGSGKTESFLLPVLAQIAKEATGWPQSPALKRWQPWWHKVADKQPSFMREHEAAARPKAVRALILYPMNALVEDQLVRMRRALDSSEAHDVMDTHFGGNRIFFGRYTSATKVTGWLKHPRLSEEKNEKKRVAKKITELREYMQLTEETHQEAVRQAQQDKDNELSFNFPRTAGGEVLSRWEMQKTPPDILITNTSMLSTMLVREVDDTIFEQTRQWIERDPDAYFYLILDELHLQRGTAGTEVSYLLKHLINRLGLDQEKHRHKLRILASSASLPVEGPEGDQSVEYLWGMFGQRGLPSGASSSDWRECIIKGDTLPPGNMSLFQWDLEAFCHAVLKLQQAPLTSLQHWQNVARSMGMTASEASTEQLAQRVVLQAANLLESGCYTDDHSPRATSIKMLSSRIFSTQPNSEKALRALIWLRSTEGDWPQWFSHAFPEDIGAPRFRAHAFLRALEGLYAAPISVPSAASAQEINHRYFGDLTIESGLRYGKDKKSRRVELLYCECCGNLFLGGKPSVFSGAENRIELLPNDPDTEQLPEHAKSVMVERRSAEEYALFMPVVERFWPKGNEELKSDNDNTFGTWVKASYDPYTATIKHPVPLLKQLSENYIAGWFYDVKPGEFSTPERGQSSSQSPGTALPFQCPACGTSYKYGKGKLSPIRSFRVGFSKTTQLLTSSLMAELQRSGNREQLVTFSDSRQDAARAALDLESGHHDDVRREIVVHSLQSIAADKPSHNQLKIRQAEIENRNKTLINLNVRSDEEEDELDHLADERKKIRGLLSKPEADSIPLREILEPESPDAGQPLGLLLRAQVDAGIHPSDRTGIAPVPDPEKHEEGTLTFAWQQLFEKNAQGAWCWKALPSYEDNLLVARKEISRDLKRLVGESVFSKTYFALEESGWGYPCLPIIGNDSREHLAIYDAMFRVLADAYRVTPSQYTKPETPWSSARDVNRRNRLYRFTQEICQRLGGEPLSLIDNFLRRLELAGHQGGIIDIGKMHFRLAEPTDRVWRCSRCGRIHMHTGAGICTRCYSPLPETPCSEAKTLQMQHYLGKRLSHSSGIHRMRSEELTGMTENPAARLRRFKGILIADDDDILPEGMKDFAPDRDLDRAARVVDVLSVTTTMEVGVDIGDLRAVFQANMPPQRFNYQQRVGRAGRRGQAFSFVLTACRSKSHDLFYFRYPEKITGDLPPPPFLTTKLEMICQRLVRKIWLVSAFKWLRQKTEKADHPWPVDDYAYTPDNHGEFFPVHWLKENQAEWLPKIRRAIEATILARDEFARTCTQQDHHLFQKIIQPLTPEQLIQDINAVLNDSAMEAKGLAEALAEHGKFPMYGMPSRSRLLLTRPVSTGEKEIEFASMDRDLDIAIQEFAPGKILVQDKRRYFTAGYSGMLKQSRKNPRSFYSNACEPGELRTMTACPVCNVWAPANTLATECTICGAVMDNAERYQCYVPYGFITTLEPKSAKEDFDQILTTASRVSIAEAYTFSAMPEPDVNVAIQLQPQTCLHRLNRGIYTDKTWRGFSATQGSLSVPFIKQGTYQPLWANRVWMDSQIIETDPLVKNRFTDQGENRNTFYLAAPKVTDLLALRVAQTPPSLRLQYPTLTPAFRAAALSASFIIVNYASKELLDIDPEEIEILEPRVQMLKNGKSVPVLQMADRLVNGSGLCERLQQKGSSGSLIILEIMKKILNNKTAYPLAEFLQPDHRERCFQGCYHCLHRYGNQPYHGLLDWRLGLDVIQLLLDQTYNAGLNGDFTSPGVADWPVNALRLAKEAASLYSDSDVKVMGNIPLIRIGAGRWAAVLHPFWDPDAAFAANPELEAFSYEMDVDTTNTFALSRRMGTEMAKLRTHASSSQE*
GCA_022160255.1	MU273458.1	14	druantia_type_II	MU273458.1_71	DruK_00001	DruK	74451	75599	+	MU273458.1_74450-75599(+)_1	MNEMALSRTRPVLPSLLGSFVVCPAKYLLESEAHSYARLPLHPGVILGQVIHQRVNSVKHREAAPENYTLRQLENDFKAALTANRRAGPVVNWIYDRHGVAGLVSRQMLVTQIRYVRSLQPPVFIKGVPAHEKTLPVGREVMLVSGDFDMHGRADFIYQERPDRLNIVDLKTGKVTDEQNQPKEASLLQVAAYGIMVKEQVPDMDIGLVLTGSRDSWEGTLNADLIERVTMIIKNINRLLPRNIPLSVYELACPGMHCSHCSCRCSCPAWIEKLRRQMQPSHSDHQHGGIDISGQLLDVQSDDHLLTLKILLPDSSVVKVFRVPSSTIPELTEITGKKIALYGLNTFSETSTEYFPRNFYVINMQDTRRSAFQFHWQSEGEN*
GCA_022163125.1	CP091881.1	1	Lamassu_Family	CP091881.1_2795	Lamassu-Fam__LmuB_SMC_Cap4_nuclease_II	LmuB	3321228	3323024	-	CP091881.1_3321227-3323024(-)_1	MKIMKIYSNKKSFKVSRFSEGLNIILGKVTKSYDRDKDTHNLGKTTLITIIDFLLLKSINKEHIFVKHKKKFNDYVFFLEIKLNDGNYITVKRSVGNPSKISIEKHQEKDQDFVDLLNWDYKDLPLKSKFPDKNPKIILDKLLDFNVLQSYDYRQTVNYFLRTQEDYNKVFHLSKFAGKDIDWKPFLFNLLGFNDECVINKYKLHDEANEQEKMINRLENEFSINTEAVDKINGLIKIKEEERNELSLHVDNFDFYQKESDINKSLIEDLESIISKYNSEKYSLNFEIDKIKESLRIKSSFDLEEVEQIFSESKIYFSEQLKRDYQSLIKFNERVTAERNKHLFDILVSKEIQLVDVNVELENLNNKRSELLSFLKEKDTFQKFKNYQSQLIGVEKEIERFKFQLQNIDLIKNANDKLKDLRDDILEANDEIIKEVSKENNLYTNIRLTFNSLMKQIINQPGILSIGINTVGNIDFKAEIANLNNEETTSKDKGHTYKKILCVCFDIALLINYNKHSFYRFVYHDGSLESLDRRKKLQYLEVINEVCKKYDIQYILTVIEDDIPLDDMGNAFQFTDTNIALVLDDSDDNKGRLFEDTF*
GCA_022163125.1	CP091881.1	1	Lamassu_Family	CP091881.1_2798	Lamassu-Fam__LmuA_effector_Hydrolase	LmuA	3324375	3325736	-	CP091881.1_3324374-3325736(-)_1	MSPINYSIVLVLKIQKMSIQVECGVVKLWEYIQFIGGSELLMSVKIEMFPAKEGDSFLITLGENPKFNILIDGGLEDTYTDYLEKRLIELSGNNEQIDLLVVSHIDEDHILGILELLKKNGNSNNPQIIKIAEVWYNSYRHLEMERSKNSISEEERIILKSMITTMSSSRENENNESKDISGRQGSTLAALLYSGAYSWNTHLDMKAVNVDCKDIVQVNEKIKIRILSPNAKKLSRLRTVWKNQLNSYKLGFKLTDDKIFDDAFEFYMLSRPEIDSIDENRDISSKKVVSDLEILSKTNLEKDRSPTNGSSISFIIEYLNFKLLFLADSHSDIIIEKIKELIEKEDYLPNFDVIKVPHHGSGRNNPSELYELIDSENYLVSTDGMKNEHPDMATLAKIVTRDTLYTRKIYLNYPNPILSKINDEESKLKYKYDLKIPSSGESTIITLGETNEY*
GCA_022163125.1	CP091881.1	2	PD-T4-6	CP091881.1_3856	PD-T4-6_WP_086836475.1	PD-T4-6	4406691	4407497	-	CP091881.1_4406690-4407497(-)_1	LLTYWKSAYGTWIDYPQRVGKVLQNRYRIERFLGMGSYGLTYLCRELASSREIVLKQAKPSKGLLGQQLLQREMEIMGQLDHPSIPKCVSSFRAGKRRLFMITEYVSGQTIEDLIFEQGVVFGEKEALGFIRRLMDIVQYLHEQGIVHLDIRIPNVILQGERIHLIDFGLASRLGEPGFAEIGVDEEQRKRKTVNVISDLYAIGHFLLFMLYSAYVPETVSANDAVGWEEELQLSVQTKQLIRKLLQIDPAYGDAQALISDLDAALRQ*
GCA_022163125.1	CP091881.1	3	PDC-M36	CP091881.1_6396	PDC-M36A_WP_146848849.1	PDC-M36A	7362526	7363947	+	CP091881.1_7362525-7363947(+)_1	LLLNQVFGLPFHQPEVDFLIPNLNEDLQLYVDPFLFYKSGNPEYQAVHSTIRQFFSIAIEQIRLGRNDVAQRMLHFPEVEETMLGVSSGTHKGRGMGDSRGKIIYREIISNPNILEYGVSHLAEMQLLIEGVGFDMVSDMCTNIAKPFFVDYTQRQCKMHNIPMVQGLSLGHVFDWEEHDWDDQHVELPVNPNTGYPILLVPKAVVRRFEDIDYKDFWNTTYRYILRDIEVEKSVRAIGREPKITWKEINEKYNFCKKTVVEVLHEQPELMKQYLQEKDRTTHETVVPVDLDSVEGTDITRNTAKEFKDELALIRPGNKDAKKYESLLLRILTTLFSPPLADPHSQVTTVDGREIIDITFYNSANHGFWNDIKTKHGSIIIVIELKNMEDLNNEEYFQISNRLNDKVGKFGILIARKKDKLDVQRAYRRFNQDQKVILTFTDEDIIQMLDNFQQGLNPSLYINQMYRKFVEEA*
GCA_022163125.1	CP091881.1	3	PDC-M36	CP091881.1_6397	PDC-M36B_WP_088439456.1	PDC-M36B	7363944	7364309	+	CP091881.1_7363943-7364309(+)_1	MIKKPIIEEQTYTDHRNIATQLESVYQEINKLATKKPTEKITAMISNKINHLIIKVKSVVTSDEFLDAIETVPVEGNLIRLDETLILLGELRGIMDKQWGSENFKEFRNYHSRRHDNQVLR*
GCA_022163125.1	CP091881.1	4	PDC-S03	CP091881.1_4644	PDC-S03_WP_114299349.1	PDC-S03	5368352	5368912	-	CP091881.1_5368351-5368912(-)_1	MKVPEQDHRYNFQDLLEWEGRWELINGVPFSMTPAPSTTHQRILRSMFLELHTFLQGSSCEVFIAPFDVRLSETEEYDNPDTVCQPDLSVICNPTQIDDKGGKGAPKLIVEILSPSTAIKDRNQKFKTYEKFGVMEYWIVDPAHQTVEVYGLEQGLFQKREVFGKEDKLRSFAFSACVVDLGCIFQ*
GCA_022163125.1	CP091881.1	5	dXTPase	CP091881.1_6879	dGTPase	dGTPase	7893992	7895311	+	CP091881.1_7893991-7895311(+)_1	MNDIRKYRPGEAASSKVSEERDEFERDYARLIQSPTFRRLQGKSQVFGAGSGDYYRTRLTHSLEVAQIAREVAKRLERTNPFLQKREHPGLVIDPTVVECASIAHDFGHPPFGHKGEEVLNHILLKDHGLKYEGNAQNFRILMFLEKRAGSESGLDLTAAVLLGINKYPFLIEEEGRLKGVYGSEWDIIRDLRAQWQMPEGCSTLEAQLMDLCDDIAYSTHDIEDGIRAGKIQMNATFFEDQRLIRHLVMEILNDPNKHKFGWEQVDIEVMVRQVLTDYLEQWKQIFIECNREESRTRREMKARWVSSFASCLDIIDDPDRGWKKVALVKDGAENMNMLRTMEILKKLAWVTLIKDFRVLRLQKRSEIIVERLWDSFIDQDKGQWIIPPDWIDSYERRKGNWSWPRFVADYISGMTDAYAEKVYAELFASKSGSIYEMD*
GCA_022163125.1	CP091881.1	6	pycsar_effector	CP091881.1_2839	PycC_CladeC	PycC	3363336	3364277	-	CP091881.1_3363335-3364277(-)_1	LNHKDLKQSLDLEVEDILNSDFDILIKSVDVVPDRNDADITFPNTDSMVQRVKMIETCVLYIDIRKSTEMNLYHKPKTLAKLYSSFVRSMARGSEFYGGKVRNIIGDRLMVVFNKENCYLNSIKTAILLNSIAQYTIDKKFVHNEFKCGIGIDYGKMLVTKAGIIKYGHENENYKSLVWLGRPANIASKLTDLANKTHSEKIIEVATTGNANGNWSWHKESILEFVKNLEKDVFTKRMNHKHPDFQSFIISEDEQYTPTILITESVYNGLIKDHPSNSMVINKQWNEVKFLKVAGYSGKIYGADLHWPDYKNG*
GCA_022163125.1	CP091881.1	6	pycsar_effector	CP091881.1_2840	Effector_00029	Effector	3364284	3364820	-	CP091881.1_3364283-3364820(-)_1	MMNELKYIFSNVNEWLKFSEAKNIALLTVNGASFFVVLQVLNSELKLSVSIVKCLWLLSFLLIISMYFHFWALIPNIKTPRSKRGTNGADQSNLYFFGDISKYTAPNYLTAIRQKYLNETVTSFQADEIDLANQIIVNSQITYWKNVRCKYGLYVTLTGFIILAITILVNLILDVTGW*
GCA_022163125.1	CP091881.1	7	wadjet_type_III	CP091881.1_4640	JetC3_00005	JetC3	5359342	5363772	-	CP091881.1_5359341-5363772(-)_1	MPAISKIRFTNVVYEDGNKRYNDELFHFDGHNGAILLENGGGKTVFIQSAIQAILPHVELAGRKMKDTLSLENGPAHIAIEWILSERPRRYVATCVSLFLTATGIDSYRYVYDYPELDPDAIDRIPFVKESAGSLRSADKGEIHDYYHQMTSKRMNANMPSTLKEYKKILENDYHIIASEWERIAKINSSEGGVESFFDECKTTSQLFDRLLIPTVEDAMAGYEQGEFANNFEMHRDSFKKYKELKEKIEENKKILVELDGYVLHFAKMDTKLLAYAAAQAETKAYWLLVNEQKKEESAKLSQWHTQMSECDQQLQVLARKKESLHIAKQKQEQSALETKLRLVEEDVERKEDSVRSAKQHYYSLRLADYRQQWTSAEESMNYLQRELDRFGNTEEEADLREAWLNNGGQIRHIYCKLEQEWQAEEERLSQELAACQNRTHLEETMLRELSSELEEINKQLIEHRSIVLAREKDKEALRANVLANPAVESMEGSMADWIQRHQKLDDSNVLLVQKNKDLTVAKEQSERELEVVSESLKIAYVERASSEQNLEAFKKEQQSMLAEIAAYKSSWGRLSSVYEKQSSIEERLREDTEKQQLEKEAYLLKERLAFRYIDDYCHQDTFFADVYVAGLVDKWRNQFKLLETGIQYLQGLELSDWAMTHPLWSVTLITTEGEVGLVTSKLRQYAEDMQFPIQVISSQEAARLVNSDTPAAVDDSAWVEPQHWRDNADEAEFGSWKQAISHKGEEVRTARKEKERDLQRTSDLQASFDRFVMLYPLEVVQEMERRVGLKRERVRELENQGDDLRKSIRQVEQTIQQHNSVMDEQKGEMVQLQQWIEKGRKYAELGKEIETLNGAIDQLVEQSDLQQSKWESRQRSLEQVKLQSDDVKNRTNYLRTEKASQQSQELYIELADVQPIEANQSLDWLKTERKDLHLKLNHISQGRQQLEAAWSHAKSSKATLEKDMNKLRLEQADLNLNEELAFSVTGEEQMSQLLSELKERESRLIRDKEEFVRVEKQFDALATRIKLLIEQYSAAHSGGLPLTFTESLSVVDEQVHSEDTRLQQQKIGLQQQHAQIQAQLGKIEEVIQYLNQYKIMHGFENPLIQAAFITQDLKAEFPYDRMKMVAKSVTLLSAVRKELEAEESFVKKARLQFIDFCRKQIKDVKMRDMAEQGVEKKDNYQELTQFQQKMHSRIERVNHVAEETMRTHNQQLEQYIIHVHSHIKLIASELRDIPNKTRVKVEDQWKHIYSFQIPEWDELEAKDHLRKHLEWILAELEKGHYRDDSGQEVKSTVRKEIEKWLDTKQLLHIVLQDRPMKVSCRKVTNENNVTKASFSWEQSNNWSGGEKWSKNMTLFLGLLNYVAEKRQHIQANMKRHRTVILDNPFGKASSDHVLSPVFFIAEQLGFQIIALTAHAEGKFLKDYFPVVFSCRLRQAANGSKLVMTKEKEINQAYFRDHAPIALERLGNLKQMELFI*
GCA_022163125.1	CP091881.1	7	wadjet_type_III	CP091881.1_4641	JetB3_00006	JetB3	5363756	5364517	-	CP091881.1_5363755-5364517(-)_1	MTTGLENGTVMRAFRIYALLARDNAVGKEWLQEYMADDVVRGLVDQFAREVDCVTIIAGEQLYMIPETRLSPFHLNNEVIKRTYLRANAVNADLYLMYVSIIVLIGAFYDSYQTMEPTRSFIGIEEWTALVNERIALLKTHPEAELREMEQEFSYNWTALIEKWSAMDDIKETAARQSGNTISRVSFMDSVRKFLVAQELVIDIGNQEIALTEKAKVVVQRYFMELEYNRGILEFLYQNDAPEGEGSEHASDL*
GCA_022163125.1	CP091881.1	7	wadjet_type_III	CP091881.1_4642	JetA3_00009	JetA3	5364501	5366027	-	CP091881.1_5364500-5366027(-)_1	MDDIEIGQVISGFRERMTKLALFDPLYELQRKRQTDRQNKPIDFMELGLLTLLYFFEQKLMRNNKAGVKDLAEFLRKVTGVFIDLDDTGFEDLARQITQVFRPTTGKKRDFTFMNWESGLAEHIYISILKANAFDLKSNTQYYTLDEDGLELIFATKEFYTEFQLSIHQLVLRKQLEKGEFEGALRQINEMRIDVEALQDRMVKLEHELKRNIVSEETFGRYKGLLEDIYLRLQMENEEFEELRQFVKETKDRVQAQTVRQADQRPYELILRISNELEKVHGEHSALFHQSMVLKSHALGAAQESLYYTGLDSFNFDQDIASLIFSTPLPLETMKGVLAPFLPIQETKMWSLLTVWAEQNMLEDGSGQERDDKFLELGGDSEEYRYQTMQKKLYMLLMGLLLQTMEGQDQVELHSFIQLFQSSEHANLLGERAFYDFWIYLHQRSPLQADDKDKQQNEEQGTMLEDMYMLLGSRSLVITERKEMMKINDRFSIQNMLISWGEQDDNRT*
GCA_022163125.1	CP091881.1	7	wadjet_type_III	CP091881.1_4643	JetD3_00003	JetD3	5366015	5367055	-	CP091881.1_5366014-5367055(-)_1	MELNSKIRSHLQAIKNKKVSLEELEAIAQPCTYEDFSRLILELETAGILQMVQRSGRTIKPPFLAYQYSVQKNHVMQDTHKDIHRARLQLHPAINLDAYYSLKSSIWEKDRPFIERIDSYLKKNMLPSTPAPEPERSFELVADEKWITEKQGKELLTRIGLWDKLLILPVDDPLMFAVNPYGLAGAVHKHLIVENKTTYQALLQVLPDVPFATLIFGGGYRVTKSIELLPMQLPLRDAAHAFYYFGDIDKEGIHIWHLLNERVLALFGKPANLALPFYRACLSRKSSSGKENQRESEQALQVFLSHFTEEERRIINRSLAAGSYFPQEILSTHELCTIWRHTAWMT*
GCA_022174665.1	CP076562.1	1	AbiG	CP076562.1_718	AbiGii	AbiGii	782380	783426	-	CP076562.1_782379-783426(-)_1	MGNKLRSMLSHKDENYTLTVHFKNEEERKEFLEAIEYIDTYGEPRKVPFSPSIDITKNINESQYPIERHKTIEKVMLAPPYDLYSLKLNLDGHAEKIDFIRTVSKKFVRLESKDMSLFKINIEFVLEEYKMRLTYKYELLDNETLQNLVYESKKFVALLDALLKKGFQSEQLLKIRKQFKQSSDYYQRIRELLDVFSIEVDSKTAINESNPNFVIEEMYLLLVQKKIIKKNDKLNYISTADVEAPQVGQELFASYIDKCVFSFANQNRNFYIVKCVFGARIKSIEESEDGKKTIYFEGKKDKPMFMSYSAYLTEEEAQFEIKHIMDKHEEYIHAEHFTDQLKKLLEVV*
GCA_022174665.1	CP076562.1	1	AbiG	CP076562.1_719	AbiGi	AbiGi	783429	784355	-	CP076562.1_783428-784355(-)_1	MGEKVDLALANPDDVQSANALFNFVGRLDYLVESLEKKALVPRYCEEDIGYLKLHFNGKAIEKIHVLQKCFCDIPLHNITRAFPIEIIEQDDKELSDNQREQIRTKNTHVSLYGSYGIAFTKQWCIDNNLQPIQYINEKSAMIKQFRQSFECVLDKEDIDDIIADELLNKLAYIKPLYGTMRREIDAQEVRIRKNFHDECEWRYIPDQKQLEISKVDVILFDEELQNKGWQISRNLMKENYSELWLKFNYEDIKYLFVPDDYNRNLLIEKIMGLPEENFVGEKDDMITLKKLILVSKIFVIEDIQKDW*
GCA_022174665.1	CP076562.1	2	AbiQ	CP076562.1_1899	AbiQ	AbiQ	2059830	2060414	+	CP076562.1_2059829-2060414(+)_1	MDNEWNLYKVNMKYIRNLKNVEQKATGRTNTILSVSTQTHKQGRPFLGILVLVNERKYCIPLSSVEEKEKYKSMSENITCRKIRDDDGNVIGILNINNMIPVRDEYLTPFELEELPTDTQIQLSYKRKCRQELKWCRLHGNEILRLAQELHRIICSEEQFAKRHICPDFLLLEKECDRQRVVSKRDEKKRNRKR*
GCA_022174665.1	CP076562.1	3	PDC-M33	CP076562.1_569	PDC-M33A_WP_010823017.1	PDC-M33A	620294	622168	+	CP076562.1_620293-622168(+)_1	MDWFFPKNDGGQFHGIGDSGIDLFKGEPVKSLTREICQNSIDAGTSEEPVKIQFDLFRMDSHNIPGYQNLKYFYDKANTFCQKQKFVKALKYFEKSIPILNASQIDVLRISDFNTSGLPGATTANSNFTSPWFRLVRSVGSSDKVDGAIGSYGSGKMATFSCSDIQTVFYNTYVENECEAHQGVTKLIGFLDEENHLYSDIGYYCEELSMPILSQLKLEDNYIRKTPGTDIYIIGFKFSKDNWKKDLITSVLDGFFYAIQENHLIVEVGNTTINSQELPRLIEEYKNDIDDKTYDYYRIMTSGKATTRSYSLLENNDVEISMLVESGYHKRVAIIRYPGMKIFDKGNISTTVPFSGICVIKGTEISKLLGGLENIQHNKWELSRYDNSDLKNAARKQRDALYNELQKLFKELRGQDSEGEIDPHIGDCLPDLFSKTEEIQQTLTDEILEISQTKELKVVPPSNVDIKNEDGETSSHGDSKQGTSGGERMHEHKTGPKPGSEPGPGPGELPGSNPPLIDQSGEAESIRSIHSNIHFRPIDILSGKYEITISTRQDIIDGIIYINIGAENGAYNAFIKSASINGIPLKTHGAKIEGINISKGATTTLNVTIDYSDICSLEVRVYGH*
GCA_022174665.1	CP076562.1	3	PDC-M33	CP076562.1_570	PDC-M33B_WP_185161957.1	PDC-M33B	622158	623045	+	CP076562.1_622157-623045(+)_1	MDIKYRLYPYPVLAEFNDSYLNAEFKVKAEILRDGFDLLINVNALLTDSKLQELISCGKATFLYHVECSRTGYREIFETDCNEYKIITKGTKISGELHFCPFIVAKETLTNYQSINFNPYYSSPIPKIEKGGLLAIGKQHNWQIEKSVHDLLNSSSPFRILKNMDGSQYHMVIEYASEERIKIKLNEKDFALFRSMSNDSKLHDILNSAIVFPALLYVLSELQKMDHESIESNFGNLSWFKSIQEALNKNFNKNIFMIDNEDIYELAQKMLKTPINNALENLANLGCNNNEEEDK*
GCA_022174665.1	CP076562.1	3	PDC-M33	CP076562.1_571	PDC-M33C_WP_185161956.1	PDC-M33C	623042	623788	+	CP076562.1_623041-623788(+)_1	MILQILDIDSLNLLKDKACITLCLNKYKNYNNNSWIQDVCGKNPFINTKYTDLPEIIFDMSKDKPIDTDFENVKRVYDTLNFLSDSNASEERLWAALCLGSGYNYVQYRWPTQTVENVLQHYFFGFGGRRSLNRNAIARLWWIGRLTYDKERKDHYELTKFVCNHSDYIMHFMERNTSNNIHILRPFIEAIMDAHTKGYNINTDDVGFLSKYLNQLGGMYILDFVSEDWIKNKISKKIESLKNINTII*
GCA_022174665.1	CP076562.1	4	PDC-M42	CP076562.1_1321	PDC-M42C_WP_117837142.1	PDC-M42C	1430208	1430684	-	CP076562.1_1430207-1430684(-)_1	VRVITFHNPDEENGCFSNWYLSDFTIGDVKYTSLEQYMMHQKALRFHDENIAAQILATDDVAYIKELGRKVSGFDNHVWNGMRQIIVYEGLVAKFTQNSELKRVLLDTGNAVLAEAAVNDKIWGIGLSMSDPKRVDPSEWKGQNLMGYALMLVREKLR*
GCA_022174665.1	CP076562.1	4	PDC-M42	CP076562.1_1322	PDC-M42B_WP_087252525.1	PDC-M42B	1430681	1431100	-	CP076562.1_1430680-1431100(-)_1	MGAYAEAYLSDVVENQGKLFDYVAETFPDKDTEDFINFYMQSNTRKSIDESQAYVNTMDAKTLWEYFCKTEEYALKDGKALAGFLPDWVGEFYAYYQWFYNIPSREVVKKIPLSFLKKAYPGLHDLELDLAVQKVGEPG*
GCA_022174665.1	CP076562.1	4	PDC-M42	CP076562.1_1323	PDC-M42A_WP_206399263.1	PDC-M42A	1431113	1431760	-	CP076562.1_1431112-1431760(-)_1	MGKIILYHGTQNKIVTPVFGGGNDKHDYGRGFYLTEVLNLAKEWAVCVPNSENGWVHKYELDCTGLKILDFQEKDVLNWLAELMKHRDAADSKRYRMLAAKFIDKYGIDTSDYDVIKGWRADASYFYIAKEFVRDNIDMDILEELLSLGGLGIQYCIKSERAYAQLHEIEEDMISVPYSEFNEQYNQRDIEARDNMRKLVDSEANKVTKVFSTLL*
GCA_022174665.1	CP076562.1	5	PDC-S01	CP076562.1_2033	PDC-S01_WP_067088819.1	PDC-S01	2218577	2219866	+	CP076562.1_2218576-2219866(+)_1	VEKIINRDIYLSRLIDKKENGLIKVITGIRRCGKSYLLFYLFRDYLISSGVKEEQIISIALDDDICEQYRNPDELSKYIRSKIVNKEMYYILIDEVQYAITKKELENPEDVKLYNVLNGLMRLRNVDIYVTGSNSKLLSQDVMTAFRGRGDQVQVFPLSFKEYYDFVGGDKSEVYELYALYGGMPQLLSFKRDEEKVKYLKNLFSEVYFKDISERYIVKLPDVLTELTDDLCSSVGSLINAKKIADTLESVKNIKVSTSTIAKYLEYLIESFMFSEAKRYDVKGKKYFEYPLKYYCTDVGLRNARLNFRQQEETHIMENIIYNELIIRGYSVDVGVVEIIENAEGKKRRKQCEIDFVVNMGARRYYIQSALSVSDPDKMTTELRPLKNTKDFFKKIIISKSNAKPWIDEDGIVHIGLYDFLLNQNSLEL*
GCA_022174665.1	CP076562.1	6	PDC-S01	CP076562.1_2037	PDC-S01_WP_099993690.1	PDC-S01	2221809	2223137	+	CP076562.1_2221808-2223137(+)_1	MYFKRKAYDKLLEWKNLYSDKYAVLLEGARRVGKSTIAENFAKNEYKSYILIDFSKTTSNILECFDDIGNLNIFFLRLQAETGITLYEHESLIIFDEVQLFPKARQAIKHLVFDGRYSYLETGSLISIKKNVKNILIPSEEMRLQVYPMDYEEFCDATGGNYELICEIYNCGTAIGQATNRKLMRDLRIYMAVGGMPQAVEAYVNGKNFSEIDMIKRQIISLYEEDFKKIDDSGRISALYHSIPAQLAKDTRKYRITTAIGKKNNTKAEELLYELIDSKTVLPCYNSTNPRVSLTNTKDFNSYKLYLSDTGLFVTLLFIDRPVTENDVYAKLLSDKLPANLGYLYENLVAQMITASGRELFYHTWEKNGSTHYYEVDFLISEGSKINAFEIKSSGTGKHESIKEFSKKFSQNVNKVFLISQKDVGREENLLLKPFYFIPFLI*
GCA_022174665.1	CP076562.1	7	PDC-S01	CP076562.1_2211	PDC-S01_WP_067088819.1	PDC-S01	2392850	2394073	+	CP076562.1_2392849-2394073(+)_1	MYIKRERYLSKIRPFYDVDLIKVLTGVRRCGKSILLEQIEEEYIENGFDKTHIIKINFEDLQFEKVRTAEKLNAYVNEQIKDKSRYLIFLDEIQHVRSFEKVLASFRATLNCSIFITGSNSKLLSGKMATLLVGRCVEFRIMPFSFAESYEYIKTLGKNMSPDEFMIDYINWGGFPLRFSFTKESDIKRYLEQTYTGILDKDIITERSKVNRQNFERVATYIMANAGKEFSSKNIETYFEHQNSDIMDKKTIYRYLEKMDNACLIDRVKRFNIVGKQAMSYIEKQYAVDTGFRMINTNLVNFEDTFFLENIIYNELKSRDYEVFTGKTYKGEIDFVAINGRKKCFIQVAYYLAGKETIEREFGAFKPISDASPKYVFSLDRFDYSRDGIAHINIIDYLLGKVDINLS*
GCA_022174665.1	CP076562.1	8	PDC-S01	CP076562.1_2229	PDC-S01_WP_067088819.1	PDC-S01	2412926	2414170	+	CP076562.1_2412925-2414170(+)_1	MFKHVYPREKYLKRIRPFYSSDIIKVITGIRRCGKSFILKAIINELCNNEVPSSQIIYIPLDKRGFKNIKTPEQLEEMIESMLGEEENYFLFIDEVQNVTGFENVIHAYAEEGYSIFLTGSNSYLLSDEISTKLTGRYLNFETYPLDFAEYLEMKDFFGKNIDSDMDLEFKEYILNGGFPKTLEFDDVSTRQVYTRGIISEIFEKDVKTRRRISNVPVYERVQSFLLNNYAAPFSLNSLLECLEKEGYKTKATTVRGYIEDLIKEKIIYECNRFDLKSKRAIKRDQKYYLADLAIYFSMNTDNRLSFGSSLENIVYLYLASQDYQISIGKIGKLECDFIVRKHDGEYAYIQVAYSLQGNDEKTTQKIKEREYRPFREIRDGYPRYIISLDKYRDQQEGVHHINAIDLFMGKEKI*
GCA_022174665.1	CP076562.1	9	PDC-S01	CP076562.1_2662	PDC-S01_WP_067088819.1	PDC-S01	2899840	2901093	+	CP076562.1_2899839-2901093(+)_1	MEIKRDSYLEQLKIRKDNGMIKIITGIRRCGKSFLLFVLFKKYLLENGVDNDHIIEIALDGIENEELRDPKMCYQYIKEAMKDDKKYYLLLDEVQFMPRFEEVLNSLLRISNIDVYVTGSNSKFLSSDIVTEFRGRGDEIRIYPLSFVEFYDAFDGDYDDAWEEYMIYGGLPQVAQFSVERQKAEYLKNIFANVYIKDVVERNRIQNVDEIGTLVDILASAIGAPTNPTKISNTFKSERGINYSNKTISNHIDYLAEAFLISKAGRYDIKGRKYVGANLKYYFSDIGLRNARLNFRQQEPTHIMENIVYNELLVRGYNVDVGIVDVFAKNSEGKRVHKQLEVDFVVNQGSQRYYIQVAYDITSEEKQTQELNSLRNIPDSFKKIVIVNGTKKPWRNEEGFVIMGMKYFLLNADSLEF*
GCA_022174665.1	CP076562.1	10	PDC-S01	CP076562.1_2286	PDC-S01_WP_099993690.1	PDC-S01	2473610	2474881	-	CP076562.1_2473609-2474881(-)_1	MYRNIINDFAGWYDQTKRKILYVKGAKGVGKTWTVRDFATAFFKQQFYINLAEDAACQDAISGEANMELLLSQRFSIDDISESIFIFDEVQIVPNCAEFFYAFRKNHPEYTICLIASSMEFTEFEYSHPDVFDILRMRPMTFEEYMIASKAHPFLDAIAKHKDTPLTNLEIGAISSMLREYLLVGGMPGIVHAYLKNRDLTVVRPMQEAMLEDYIQLTKQTFSTALYQRCKRILRSIPEQLARENKKFMYKCVDSNARSREYAEAAQALCSLGLARKLPRLTNGTLPLEEHVDYKSFELFFIDHGLLRAAYGLPMSEDIDVNDILEEKCGAIAEQFIFQELSSKIPYLYYWVSGATARVPFVYEGEDAPVPVDIRFVPNSKAQNIKTFRNKNANTKITVKISFNQVSLDGDTLNIPAYGLWNM*
GCA_022174665.1	CP076562.1	11	PDC-S04	CP076562.1_1086	PDC-S04_WP_002996767.1	PDC-S04	1177772	1178686	-	CP076562.1_1177771-1178686(-)_1	VISYAGLEKILKEKGIGKTELSTEAGLSTRTVAKIAKGEKLSTRSLNRIAGYLNVAPELLCRQESDNKILQLLRDEKEIQLSGGLYHELQVRMTYNSNHMEGSKLSEDQTRLIFETNTINMGDGIPVDDILETVHHFRAIDYCIDIAEKKLTEEIIKKLHFMLKHDTKDAALPWFAVGDYKKRANVVGGRETSKPSEVARDMRALLERYNAKDNVTIDDIIEFHAEFEYIHPFQDGNGRVGRLIALKECLKNNVIPFIIEDSKKSFYYRGLSEWRRENGWLVDTCLDGQDTFVKLLDMLEIPHE*
GCA_022174665.1	CP076562.1	12	PDC-S05	CP076562.1_384	PDC-S05_WP_190995815.1	PDC-S05	429966	430553	+	CP076562.1_429965-430553(+)_1	LKNEIVLFTDGDINLEVELSPELETVWLTQKQMEELFDVKHATVSEHISNIHSSGELDGTSVGFSDKSSGGRRPKIYNLDMILSVGYLVNSKRGIAFRRWANSVLKQYVIQGYAINEKRLQALERTVDIQTKMLACTLEVEESDILRAVTSYTDALMLLDQYDHQSLKKPVGNRPIYKITYEECKKMVSHMEDSF*
GCA_022174665.1	CP076562.1	13	PDC-S05	CP076562.1_1913	PDC-S05_WP_078711833.1	PDC-S05	2070998	2071921	+	CP076562.1_2070997-2071921(+)_1	MGDTTELRTLESIKTHVYMIRGQQVMLDVDLAEIYGYELKAMNQQVKRNIERFPEDFMFQLKKEEIPMECLKSQFVTLNENGNKRGMHIKKMPYAFTEQGIYMLATVLKGELATKQSIFIMRAFKEMRHFIANNALMFEKINSIELKQLEYQKETEEKFGRIFEYISSHKKDNQKIFFDGQIFDAFSLLAEIIGRAKKEIVLIDGYIDITTLNILAKKNVGVDVFAYTFPNAKISTQDINKFNAQYPTLTVKKTIAFHDRFLIIDGAEGYHVGASLKDAGKKCFGINRIQGIDDIKGIIKKAQQTSA*
GCA_022174665.1	CP076562.1	14	PDC-S05	CP076562.1_2403	PDC-S05_WP_205197604.1	PDC-S05	2624211	2624660	+	CP076562.1_2624210-2624660(+)_1	MENNSEIIIYNTEDGLTKVEVSFIDDNVWLTQDQMAALFQKSKSTINEHIKNIYEDGELQQVSTMKKFGNSEFSKKPTNYYNLDMIISVGYRVRSQRGVQFRIWASSILKEYMKKGFAMDDERLKNLFCFLRKFKIKFILQFQEKRQQK*
GCA_022174665.1	CP076562.1	15	PDC-S11	CP076562.1_60	PDC-S11_WP_167956302.1	PDC-S11	66871	67791	+	CP076562.1_66870-67791(+)_1	MINLGTLKEITDLRSVWPHEALNFTPWVAENVDLLADAVGLDITVDETESSVGDFNVDIYASETGTDRKIIIENQLEDTDHDHLGKLITYASGKDADVVIWVVKHAREEHKAAVEWLNNHTDDKIGFFLCEIKLFQIGDSDIAPSFTVVERPNDWTKEIKKTTATNPTQQQRLEYWQAFNDYAFQNAEFNKAFNKRKPTTDHWMDFSIGSSACHIAVSQIQKRNAIDVELYINDDKELFRNLFLHKDEIELVMGVTLDWRELPERKASRIIIEKEVTFDDHATWPQQFDYIMDICMKMKKAFKKYL*
GCA_022174665.1	CP076562.1	16	PDC-S20	CP076562.1_1318	PDC-S20_WP_195615638.1	PDC-S20	1423882	1425198	-	CP076562.1_1423881-1425198(-)_1	MSQTEKIDILDRAKIMSDIEQILVLLSEQKQGRVFALDGKWGYGKTYILEQLEKKLVGLQKEGTNDDRFYVFHYNCWQYDYYEEPAVAIVSAMLDKCGGKSEKEKAQKVIKEIAGQIVKNKIGIDLVETHDNISKKEQFQFDEMFGFKTTLDYTRNKISELAKDKTVLLVVDELDRCMPEYAIKVLERLHHMFEGLNNVIVLLAIDSIQLEHSVKEIYGEKVDTERYLRKFIAFRIKLDSGKVQNQILNNYGYYFYDFENLAECCPIVLKLIELSRIDIRNIDKLIEKIDMIHGLCNGKHKKQPGEVLLFEFIWGLMKYKINEKMDNGSNLKRYESLEWIPQIDHTEYTDLVIAFGSDLMKYISTLKQKSYSAVPNSTKDMCLMHANLKGKLWFLLDQVLSNEKSIQLFDIKKENIVYLDTEEVQMCEKFNELGNVLI*
GCA_022174665.1	CP076562.1	17	PDC-S22	CP076562.1_1915	PDC-S22_WP_003530377.1	PDC-S22	2072211	2073095	+	CP076562.1_2072210-2073095(+)_1	MARNRIITVQNIPITISEADLDDYICITDMAAAKSESSRAADVVRNWLRNRTTLEYLSTWEEIYNPNFKVFESEHFKKQAGLLTFTPSVSEWVNQTSAIGLFVKKGRYGGTFAHKDIAFEFASAISPVFKLYLIKEFQRLKEQENDIKKIEWSAKRFLSKNNYLIQTDAVKNYLIPVCNYRENLQWLPYAEEADLLNVALFGFTAKAWRDANPELAKHSNIRDYSSINELTVLSNLETHNAQMIREGKSKEQRFSILKEIAEYQINILNEAQNISNRDERIKQVTNSPEQVIIK*
GCA_022174665.1	CP076562.1	18	PDC-S22	CP076562.1_2139	PDC-S22_WP_003530377.1	PDC-S22	2327990	2328790	-	CP076562.1_2327989-2328790(-)_1	MEKLNVDGTEIQVLQIEEDDYISLTDMVRKIDNGPALIEKWLRNKNTIEFLGIWEEMYNEDFDIHAYEEIMQEAGLNRFIMSVKQWVTRTNSKGIIAKAGRYGGTYAYKDIAFEFASWVSPQFKLYLIKEFERLKKKEQALLGWSAKRELAKINYRIHTDAIKTNLIPAELTPQQTSVIYASEADVLNMALFGMTAKQWREEHPDKKGNIRDYASINELICLSNMENINAVLIEDGLSQKERLIKLNKIAIHQMSILEEQNPKVLK*
GCA_022174665.1	CP076562.1	19	PDC-S27	CP076562.1_1287	PDC-S27_WP_184132443.1	PDC-S27	1401212	1402618	-	CP076562.1_1401211-1402618(-)_1	MFIGREKELEALDQLYKSDKFEFVVIYGRRRVGKTALINHFMDGKKSIYFMGVESNEKQNLENFSKSIIESSSGIQTETSFLSFQAALEYGFKLAENERIILAIDEYPYVARTSQSLASTLQMLIDKYKDSTKLMLILCGSSMSYMEDHVLAYKAPLYGRRTAQMKIVPFDFDECCAYLSGLTDQDKAYIYGVVGGTPQYLLQMSDKLSVEENIKNTYLNPISFLYEEPMNLLKQEVREPAIYNAIITAVATGHSRMSEISTKVGESTTVCSGYLKNLIELGIIKKETPYGEKVSRKSIYSIEDNMFYFWYRFVLDNVSVIARGAADLVYRKIEAQLDDYMGNVFEEISKQYLWKLLLAGKVPIEFTSLGRWWGNDPRKKTQTEIDIVGEQDRNSAIFAECKWRNENVDLEVLETLVDRSELFHYTKVHYFLFSKTGFTKGCMEKAEKMGNVTLVSYADIVKESVRKL*
GCA_022174665.1	CP076562.1	20	PDC-S66	CP076562.1_2344	PDC-S66_WP_090810895.1	PDC-S66	2540025	2540783	+	CP076562.1_2540024-2540783(+)_1	MAFEEELKTLIERTKKNGTDTSYKESYEAINSNFYDVKKQHEIWMNDVEIFFNKYLKEHVLAPKIESWLFHRKYNQLVAALESICNDKNYIDKMNGISTVEVPKYQANSLPEYDVFISHANKDKENLIEELYKSLKKLGVKIFYDKEELEWGDNWKDRILNGTKKAEFAIIVISENFFDREWTERELGEFLNRQNRNGQKLILPILHNISVEQLKEKYPTVADIQAIDSSKYSCDEIALSFARQLIKRLKNI*
GCA_022174665.1	CP076562.1	21	RM_type_I	CP076562.1_1320	REase_I_00009	REase_I	1426519	1430034	-	CP076562.1_1426518-1430034(-)_1	LSFGADKIISVANMYFKQDIKESGDDYMRTYNVMRLGDIAFEGNKSKNYAHGRFVENTIGDGIVSHVFDVFRPIVDYDLSYWKYFINNEGIMGRIMARCTKSSTMMTNLVANDFLKEFVLVPALAEQKEIGEYFRNLDKLITLHQRKCNELKNLKQYMANHMFVNQSTKCDRNIATNHKKLQERTKEMGELESVIEQRLIDQLCGGDSQWTYRKDIRTEEQLWDNFKYILEQNNKAKLNDMPLSESEFAKIKNDVSHASFYDAGKWQVGENGKVYVHVQRGNETLHLVVMNNEHIAGGTSVYEVINQYQAFKTDEVDDKRDRRFDVTLLINGIPMIHIELKNKDHSYMDGYRQIEKYISEGKFRGLFSNIQMFVVSNAVDTKYFAAARAAELAEGKKFITGWVDNENYPVCDYLDFAKAVLRIPQAHEMIAKYTVLDNEKKKLLILRPYQIHAIEAMRAASKRSISGYIWHTTGSGKTMTSYKATRNLLMDIPSIEKTIFLIDRKDLDMQTKMAFQSYADNDTIDVDDTENVDALIRRLTDGNRQMIVTTRQKLQTMIAKRLQEGTKEYDKIRNLRVAFVVDECHRAVTPETKRKIERFFAHSLWYGFTGTPIFEENRYEQKGDLPQTTDELYGACLHSYTIKNAIHDEAVLGFMVENLGPKKEDVDDAVFETEEHMRQVLDVVLNQSYTKLGMQNGKGRTYEGILTVGSIAKAQRYYELLKRIKAGKDALKINEEICKVVPDFPKFAITYSVTENDEASTVNQDKMRESLQDYNEMFGTHYDVENINAYNSNLNDRLARKEKRYMERSQQLDLVIVVNRLLTGFDAPCLSTLYMDRSPMSPQDIIQAFSRTNRLFDANKTYGQVVTFQSPKEFKKEIDRALELYSRGGESVAISEDWESVREAFSIAVKTIHALGRTQEEINQLSPEQQKSFIYVFRGLDKNFAHLKAFSRYREELLADYDFSQEEYENYAAMYKNVMEELKKPKDETETDDPVMDDYDLIAYSKMRVDFEYIVELLQGLVNYLDQSNNDFQDAIFAKNILALREISKEFAEDNQKLGELLEQVIDNIEQDKDRYKGQDIAVVVNQMRYDAIDTEIKTFAKLWNLNEDDVRYEVYNYRDGEMANENTFKDRAYASYKECVEEPMPKFKFRKIIVEKFKHDLMENVLPLRD*
GCA_022174665.1	CP076562.1	21	RM_type_I	CP076562.1_1324	Specificity_I_00073	Specificity_I	1431886	1433073	-	CP076562.1_1431885-1433073(-)_1	MNTPKIRFKGFTDAWEQRKFSDLYVKVSEKNDLSFGADKIISVANMYFKQDIKESGDDYMRTYNVMRLGDIAFEGNKSKNYAHGRFVENTIGDGIVSHVFDVFRPIVDYDLSYWKYFINNEGIMGRIMARCTKSSTMMTNLVANDFLKEFVLVPALAEQKEIGEYFRNLDKLITLHQRKCDETKQLKKFMLQKMFPKNGEKNPEIRFEGFTDDWEQRKFSDLYVKVSEKNDLSFGADKIISVANMYFKQDIKESGDDYMRTYNVMRLGDIAFEGNKSKNYAHGRFVENTIGDGIVSHVFDVFRPIVDYDLSYWKYFINNEGIMGRIMARCTKSSTMMTNLVANDFLKEFVLVPALAEQKEIGEYFRNLDKLITLHQRKCEKLKELKKFMLQNMFV*
GCA_022174665.1	CP076562.1	21	RM_type_I	CP076562.1_1325	MTase_I_00005	MTase_I	1433077	1434672	-	CP076562.1_1433076-1434672(-)_1	MAEGKDLLQVLWSGADVLRGKMDANEYKTYLLGLVFYKYLSDSYLSKVYDLLNDAKPDSLEEAQTAYEEIMESEDAEELLEELKESLHYTLDPDMTYVSILKDAKNNAFNREKLQAAFNRIEESDELFHGLFADVDLYSNRLGTGDQKQSATIAEVIKVLDDADLIHTEGDVLGNAYEYLIGQFASETGKKAGEFYTPHGPAQILCRIAMNGQENKKGLQVYDPCMGSGSLMLSCRNYSTEPDFIKYYGQELMPSTYNLARMNMFLHGVLPENQHLRNGDTLDADWPTDEETEFDAVTMNPPYSANWSAAEGFKQDERFMDYGGKLAPKSKADYAFLLHGFYHLKQTGTMAIVLPHGVLFRGAAEGSIRKTLLENGSIYAVIGLPSNMFYNTSIPTCIIVLKKHREGRDVLFIDASKLFEKEKKQNVMKEEHIDYVLELYNNRKTVEKEAYLASYDDIVANDFNLNIPRYVDTTEEEEEIDLKALTQSMCETDKQIKEENAALVEMMKELIFQDDATKEAVEAFIRVLEEV*
GCA_022174665.1	CP076562.1	22	SoFic	CP076562.1_1086	SoFic__SoFic	SoFic	1177772	1178686	-	CP076562.1_1177771-1178686(-)_1	VISYAGLEKILKEKGIGKTELSTEAGLSTRTVAKIAKGEKLSTRSLNRIAGYLNVAPELLCRQESDNKILQLLRDEKEIQLSGGLYHELQVRMTYNSNHMEGSKLSEDQTRLIFETNTINMGDGIPVDDILETVHHFRAIDYCIDIAEKKLTEEIIKKLHFMLKHDTKDAALPWFAVGDYKKRANVVGGRETSKPSEVARDMRALLERYNAKDNVTIDDIIEFHAEFEYIHPFQDGNGRVGRLIALKECLKNNVIPFIIEDSKKSFYYRGLSEWRRENGWLVDTCLDGQDTFVKLLDMLEIPHE*
GCA_022174665.1	CP076562.1	23	SoFic	CP076562.1_2050	SoFic__SoFic	SoFic	2232684	2233676	+	CP076562.1_2232683-2233676(+)_1	MQNYIPPYTISNKMLELVSEISEKIGKINSHRELESRPHLRRNNRIQSIHSSLKIEANSLSLSEVRDVINGHLVLGDQKEIQEVKNAYEAYEHIPDINPFSIIDLKKIHGIMTYRTVNESGVFRKGDEGVFSGDTCIFVAPPPQMVDNLMNDLFTWMKKSEGVVHPLILSAVFHYEFVFIHPFADGNGRMARLWHTAILYRWRNVFEYIPLESQIEKYQAEYYDAIAQCHVNGNSDNFIEFMLEMIWQILDEVIAQIRKSDSETSEYVKRMLDVMEYDIPYTSNAIMEALGLRSKETLRKNYINPAIELGVIRMTLPDKPNSKNQRYVKQ*
GCA_022174665.1	CP076562.1	24	SoFic	CP076562.1_2052	SoFic__SoFic	SoFic	2234821	2235996	+	CP076562.1_2234820-2235996(+)_1	LRTKKITVFLKNSDFFDSEWYYITINEKGCEYMEPYKAKSMPLDYKIDKDMLKLISEANVKYGEYKSLLNTLEFDASFFLDSVILNESYKSTQIEGTQISQDEMFYLKYMEKTDDNQEIQNLKKTIEYAQAYLSTKKQINYELVNEMHKIILDSVRGSQRTPGKIRTTQNWIGARGCTIEGATFIPPVPEEVYGLLLNLYEYMNDAFTDPLLVNVALSHMQFETIHAYKDGNGRLGRALIPVQMAMTDESTPILYMSEILELYKPSYQRYLMECRRGNVAGYIKFFLQCVIDQCNSYINKLERIKVIYKEDMETIKQIKGNSIYRIMPVLMKQIVFNKKEIQDLSGVSVNVVSRVINQLVDLHVIVPDSTVSKKGYRYQRIYEVFVGTNEF*
GCA_022174665.1	CP076562.1	25	cbass_other	CP076562.1_1100	JAB_00004	JAB	1189741	1190154	-	CP076562.1_1189740-1190154(-)_1	MLVMTKADYEKILEHCKKGLPNESCGLIGGVVEDGMRYIKKVYLLTNIDASNEHFSMDPKEQLAAVKDMRANGYQLLGNFHSHPESPSRPSEEDKRLAYDSKVNYLILSLMDFENPVLNAFHIDEEKNVTKEELVIE*
GCA_022174665.1	CP076562.1	25	cbass_other	CP076562.1_1101	E1E2_00005	E1-E2	1190163	1190969	-	CP076562.1_1190162-1190969(-)_1	MAFTNEQMERYSRHIILQEVGVKGQKKLMNGKVLIIGAGGLGAPAAMYLAAAGVGTIGIVDADEVDLSNLQRQIIHGTADVGKAKVKSAKETMNAMNPDVTVNTYREFVTSENIMDLIKDYDFIIDGTDNFPAKFLINDACVMAKKPFSHAGIIRFKGQLMTYVPGEGPCYRCVFKNPPPKDAVPTCKQAGVIGAMGGVIGSLQAMEAIKYLIGVGDLLTGKLLTFDALKMEFHTIKLPDNHKTCAICGDHPTIHKLIDYEQVECDGK*
GCA_022174665.1	CP076562.1	26	darTG	CP076562.1_1639	darG	DarG	1771345	1772376	-	CP076562.1_1771344-1772376(-)_1	MIEYTKGNMFDSGADCMVNTVNCEGFMGKGIAYQFKLRFPENFKSYEKACKSNKLTVGTVHYYVEDGITIVNFPTKDKWRADSKIEYIEDGMDALVKILPRLNVKKIAIPPLGCGNGGLLWDGVKTIIEQKLQGLSGQYEFIIYEPSQNYQVKPKQPPKVNVSALVILDIRMQLKKLSKLRLQKACYFTNYFYNENYFKFDKYKYGPYSHSVDIVAKNLGEYQDYYDLENAEDTFNHIYQVICSDKTNRKYNKLHQAVKKAVAFVNEIEDDKKLEGIATVAYLVEVGEPKNQEDLIQAFDEWSEYKAKKFSDAYIAECIHYLEEKNIILIDLCGNYELAKNMW*
GCA_022174665.1	CP076562.1	26	darTG	CP076562.1_1640	darT	DarT	1772390	1772986	-	CP076562.1_1772389-1772986(-)_1	MGGLEGVRNKKLLYHLTKLDNLESIIRYGLQSRRYVIANQMKVIDVADSEIITKRQQWNLDRYIPFHFHPYTAFDYAVKGTYGNKGFVYICIKRAFAEYNNFKILPKHPLSLQECVLYDYQQGLEVIDWDAMETLGTEDEYCKNVKMAECLAEFGIPAELFQCVYVPTEAVKKHVEMLLRNYGITEQPPYVAIQEKWF*
GCA_022174665.1	CP076562.1	27	wadjet_other	CP076562.1_1123	JetC3_00004	JetC	1211333	1215733	-	CP076562.1_1211332-1215733(-)_1	MPSINRIRVNNVKYNFGTQYYDDFTMRMYGKNTLYDLANGGGKSVLMLLLMQNMIPNCTLDEKQPVEKLFRTGNGNTTIHSLVEWKLDEQDRAEGYRYMTTGFCARKAKEVEGEAAKKDVAAIEYFNYCIFYREYNKNDIINLPLSRDKERITFQGLRNYLKELEHRDMSLKIRIFDRKGEYQRFISHYGLHESQWEIIRGINKTEGHVRTYFETNYKTTRKVVEDLLIEGIIEKAYAVKTMRDGEDSDTMAKMLMDIKEQLTVLARKKKDIASYDHQAELMEVLRDKVASFMGLYQEQTSMEQLLADICVTGEEFVRNDADALEKLDQKRTEKRAAKDAQRKRMECLKVSRDKRHLEQLLGQIKQAEKQMDLQKKRLDEEHADLAKKESMNEYLEYVEERRKKDELDAWVKAQMNASSFDETLLYTYAYNIKMRMDVQMTNLRNQIEQLTDERNRNLAKKQYNEKMLAQMQVETAVWEHSKQEADEEIKQLSEQLSEIRMQMNEIRFTDAKEQLQESKQLLQELQEKQSKEEAVVAECLAEEETQKEQLIQLRSRQTENEKILGELITKEQAYQEAEEKLHKIQTIYGAVEMEALMDVLTDRIRDAVLKIEDLKKQGVDCSKNADRLAEGRLIGVSDAAKKVLDYIETRHGIAAMYGMDYVSALPAEKQAAVLSANPQLVYGIVTEDYDTLEEDPNIRMIDTGSVPVYIYDRDHMEDMAMHLGDNVFAVSATPEYLLDAETISELVAKERQREKEIGDQLAMQEEMLSAYRDDQAFLIRLSDRDLLQAGKRLADARKQAAETEQQLTVCMDALELIHKKIAESKEKQAGYKEEYESCLEDVNRLYTVEQLTAVIAKQEQRQAQAQKELERMEEQKNMFLEQGGDSRLYTEEAEAKIRSMQDKLELLNREWKENYDAYYDMEQEYDVLTISDEDLRARFRTMVDENRGDIHAMEDKQLVIATLLASMEKSKKNIASRGVDFAELADLESRNLLYRSDDQVMTACRDNIAQTREQLKTQERQLAEIRSKADKLDGSIQYAIENIQNGYGSYEEVEESESEIIASLESGQTLLSRLEAEAKACDEEYRVYEKNQRYMMDLYKDVKRIVTTHEINLEHAQPMREEKEKLREMFESQLMNFDRTCKQLDRAKNELLKFKGNTAQAFDEMHAYELAGTIRDDVRIPEDYAEAKTLVDNLESMVGYVHLERDRVEKSLTDMESLKANFEEQCLQRCLDVRTELDKLPKLSRIIMDDEAIQMVGLQVPYVKDEFLKQRMSDYIDRIVAQADDYEQDRDRMKFIRGSLTLKKLFSVIVTDMNAIRLSLYKRERIREQSRYLKYEEAVGSTGQSQGIYIQFLISIINYISGMYRTGNEDTGTKTIFIDNPFGAAKDVYIWEPIFALLAANHVQLIVPARGATPAITGRFDVNYILGQQMAGGKQLTVVVDYTSKVEQEELVYQDLEYEQVSFDFI*
GCA_022174665.1	CP076562.1	27	wadjet_other	CP076562.1_1124	JetB3_00002	JetB	1215726	1216439	-	CP076562.1_1215725-1216439(-)_1	MEQRNLEKALDVYAALITGQEISRNNPDTRDMYEEFYANAAVYDIVTQMMKKLNLNLYEYQDAIYLTAGEGNRIFGYTNDDMKRALGLRLNRELYMVYFIMYNFLLLFYQDSASYQVKEYVRLEDILEQVTTYLASITKDLSVYSMSDVEADSFKSLALLWDELPLVTSDEKDKNRASRASRTGYVKLTFNFLQEQKLFITVEDRYYPTDRFHAIVENYFEEYKGKIYKVLGGEANA*
GCA_022174665.1	CP076562.1	27	wadjet_other	CP076562.1_1125	JetA3_00003	JetA	1216439	1218013	-	CP076562.1_1216438-1218013(-)_1	MALKHVMINDIIAEHSARMQNLKKYYPFFVLNETTFTQYKEGKYAFLDMGYITMATLRFFINENNFHEKDVTYEEYETFLRELLIRDFKLEEEAAELRELISYIFDKIKNDGRAFEFRFYDPEARENKVARVKLIDSHITQGTVFYTITPEGIEFYLDTKEIKDESKINVSQLLLEKMINANNFKGGIDVVRRINSQVISLIEQKEQVVKLLGVDVFEGAKAYEHFMDTTAKWFSEEQKLFVKNKALVDKAIEKAEFERDTDGGAPSLHSKALAEISQLETELKKTIYNHSRLIGETTELSQLSDQIIHRAKLRKLRPVFDFKQALNTIMKQDKPDMLAHVLEPLFAPHTDKYFTMRNIDNILTLRSDDKQETEKIEKRELTPDFKYEDEILEQKIGQNFARLFYELCDQLKKWNCVTLKEYNGILEIKFGEEIYTNRDYYAFLVHLSGKKVYDVASMLEKQETMLEEMVVEHLTEEEKTKIRDVRFAITFGTEQVELKPQIKEAEAVDTFVVTDMNFEREAAE*
GCA_022179365.1	AP025544.1	1	DMS_other	AP025544.1_1670	REase_II_00080	REase_II	1779983	1780690	-	AP025544.1_1779982-1780690(-)_1	LPERQIRRSSKVLVAEYIASVGEGNRFTKLDLTKAVPDFSQVDRRMRDLRECGWVIDNYKVNPLLKPDEYLVKQIGVRIDLGERPPASGRRTIGGAKRRRIFERDGNLCAICGVPAGQPFPDAPERSAVLTVGHLVPVARGGTDDDSNLRAECQRCGDESRDNTIDPPTAESVLTQATNVGGRAKKERLLGWMLNGRRIPDDIERVFIEWRRLPHDEQNAVMLRFSTQVLGADES*
GCA_022179365.1	AP025544.1	2	PD-T4-6	AP025544.1_23	PD-T4-6_WP_011718859.1	PD-T4-6	23461	25392	-	AP025544.1_23460-25392(-)_1	MTTPRNLSSRYELGEILGFGGMSEVHLGRDLRLSRDVAIKVLRADLARDPTFYLRFRREAQNAAALNHPAIVAVYDTGEAETDAGPLPYIVMEYVDGDTLRDIIRTEGPLQPRRAMEVIADVCAALDFSHRNGIVHRDMKPANIMINRAGAVKVMDFGIARAISDSSSPMTQTAAVIGTAQYLSPEQARGEQVDARSDVYSLGCVLYEVLTGEPPFKGDSPVAVAYQHVREDPKQPSQVNPAVPPALDSVILKAMSKNPANRYQSAAEMRSDLVRVLGGQRPSAPMVMSDEDRTTMFGPVDSGAGTGSGYRPEPARTSTATAAPVAVPAAAPAKKSNTARNTMLSVAALVVVGIIGAFIWSLVSNPAKVEVPNVAGLTAQAAEAQLRGMNLDTSIQTRPDAVVAEGNVIATTPSAGSSVSEKSTVTLQVSSGPEQVQVPKLAGLSQDEAAQALNAVGLRLAPEVDRAPSDPAQLDKVTAQDPSSGAKINLDSTVSITLGSGPEQVRIPNVIGQTIDVAQPNIEGVGFKVQVATVDSSKPEGQVISTSPSGGSTAAKGDVITVQVSNGKQFTMPDLTEMSVSQAVEALRKAGWTGSSNQLTQTRQSTLDASLVGKILGQQQPAGSDVAKNAPLTVIVGELGIPR*
GCA_022179365.1	AP025544.1	2	PD-T4-6	AP025544.1_24	PD-T4-6_WP_205119068.1	PD-T4-6	25389	26756	-	AP025544.1_25388-26756(-)_1	MSLTNGSVIGGRYRLQRLIATGGMGQVWEATDSRLDRRVAVKVLKAEFSSDPEFVERFRIEARTTAQLNHPGIAGVYDYGETRDEAGANLAYLVMELVAGEPLNAVLARVGRLSIPHALDMLEQTGRALQAAHSAGVVHRDVKPGNILITPTGQVKITDFGIAKAVDASPVTRTGMVMGTAQYIAPEQALGQEATAASDVYSLGVVGYEALSGRRPFGGGGTLTVAMKHVQEPPEPMPADLPAPIRELIDITLTKDPAGRYANGGEFADAVAAVRAGHRPPPPGRVPTAASRMVPPVAAPAATAMMSTQQQRGFDGDNGGDATDDDGRGGGWSSGQKAVAWAGGGLLALAAIVALGLLLFGGGSDGPSTPPAVTTTSKTPVTTTRTTPPRTTTTTVPPTTTTTTTVPPTTTTTTTEPPTTTTTTPPRTTTTTTTPPTTTTTTAETTTTTATQGQP*
GCA_022179365.1	AP025544.1	3	PD-T4-6	AP025544.1_3457	PD-T4-6_WP_205119068.1	PD-T4-6	3719594	3720757	+	AP025544.1_3719593-3720757(+)_1	MAGRYRLRSKLGGGGMGAVWLAHDTLLDREVAVKQVTTTAGMDDAAAREVRQRALREGRNAAQLSHEHAIAMYDVAVESDEPWLVMEYLPSRSLAEAMSYVDTLPPLQVAQIGAQIAAALTDAHAAGILHRDIKPGNILVADRGDALGIVKISDFGIARAKGDAPSSKAGVITGTPAYFAPEVARGDDPTEASDVFSLGATLYTVVEGQPPFGLDTDPIALLHRVAKAEIYRPSLSGPLTDTLLHMLEPDPARRPTMAQARDALAAVALGSDAVGRTGALIGEPVKTSDGAIPNWAYRSAPAAIPRRRLTPTTATDLPAVQSNTPLGSVPRPAGRAWLRQLTDGLTGPQAPTDLRGRLVAAAPLAMAVMVGIIVLALVIVLIVALLA*
GCA_022179365.1	AP025544.1	4	PDC-S07	AP025544.1_1428	PDC-S07_WP_110056698.1	PDC-S07	1513083	1513475	+	AP025544.1_1513082-1513475(+)_1	MSAGREVVAAALIRDGRLLLAQRTRPPELAGLWELPGGKVEPGEAPSDAVRRELREELGVEATAGERIGADVPLRGGLVLRAYRAELVSGTPQALEHAALRWVDALELREIALVGNDRGWLPELVALLGE*
GCA_022179365.1	AP025544.1	5	RM_type_II	AP025544.1_1666	REase_II_00125	REase_II	1773862	1774797	-	AP025544.1_1773861-1774797(-)_1	MTLDAFPNLTAAPDEELEEVAAEIFRQDPDGSRWAAVIRHTYDMIYNGSETGRYRWDQLMKTEKTHFGTMFEINAQREFGFDGGDQTDYRIAGHQVDAKWSQKLGSWMLPPEVFDRLALVATGIDEQSRWSLGLVRVKAEYRSEGANRDKKTTLNAAGRASIHWLWKDAPMPSNILLQLPRDVVDQIFAMKFGTQRTNQLFRVAEGRLVHRSAVRTVAMQLDDQKRVRANGGARTALAPEGYVILNGAYNDQKRTAEDLGVPVPSSTEYVSVRVVPSESGAGAMIKGRRWRRALQGEVITVPAPVISKDDE*
GCA_022179365.1	AP025544.1	5	RM_type_II	AP025544.1_1667	MTase_II_00090	MTase_II	1775629	1776915	+	AP025544.1_1775628-1776915(+)_1	MPSKKKLTLPTTSYRVVEICAGAGGQALGLEKAGFEHELAVELDRTACDTLELNRPGWKVACGDVASIDVWNPAEYEGVDLLAGGVPCPPFSIAGKQLGASDERDLFAWAVETAGLMKPRALMLENVRGLSAPRFAAYRQRILDRLTEFGYVADWRLLHASDFGVPQLRPRFVLVALRREDAAYFHWPEPAPTSETVGTLLKDLMGEGGWRYLDEWVEVANDIAPTLVGGSKKHGGADLGPTRAKRAWLNLGVSGMGIANDPPTRDSPHPRDVPPKLTLNMVARLQGWKDGEWEFAGLKTATYRQIGNAFPPPVAQAIGSAIIAAFDRTAERRDIPELATETVHDAVYRALQSSDGFISATRLLALSEGLVEEHELERRIADLSRDFEVEIKQTQSGVSYRLGAFKGFVGQEDHGRHEYIATFRSRVS*
GCA_022179365.1	AP025544.1	6	RM_type_IV	AP025544.1_1416	mREase_IV_00003	mREase_IV	1504406	1505374	+	AP025544.1_1504405-1505374(+)_1	MGAGVQEQEPRRDGVAGQQELIAQLPPYTELLWPTLQALIALGGSASNNELDGAVVERQGWSPELQGVLHGEGPGTEVEYRLAWARTYLKGMGLLANSRRAVWSVTKQGRAVTEPELRPLLLAFTADKRRQRLSRKANTPDAQVLPLADAETDTTPDSAYNDADTAAWKSTVLEAVLGMSSTAFERLTQRLLREAGFSTATITGRTADGGIDGIGMCQISLLSFPVAFQCKRVSGSVGAGAVRDLRGAMAGRGEKGLLITTGTFTSEARAESRRDGAPPVDLIDGDRLCELLKEHGLGVQTRTRVVEDVAVNTGFFAGLESS*
GCA_022179365.1	AP025544.1	7	VSPR	AP025544.1_284	NEase_II_00006	Vsr	319240	319644	-	AP025544.1_319239-319644(-)_1	MPSTDPLTSARMRAQRRRDTAPEVALRRELHRRGARFFVDRAPLRGLRRRADLVFPRRRVAVYVDGCFWHSCPQHATSPKNNAQWWADKLAANVVRDRDTDTRLADAGWTVVRIWEHEDPTEAADRVQAALRAT*
GCA_022179365.1	AP025544.1	7	VSPR	AP025544.1_285	MTase_II_00110	MTase_II	319667	320863	-	AP025544.1_319666-320863(-)_1	VLLYLCVRKGAVTSTGNMVGLFAGIGGVELGLRSHGWETELLCEIDPGAQQVLRTRFADVELHGDVTRLRSLPQRTELVAAGFPCQDLSQAGRTAGITGARSGLVDEVFRLVKRKKGPRWLLIENVPFMLNLSRGAAMRHITDALEDLGYTWAYRVVDARAFGLPQRRQRVLMLASRTDDPREVLFGQDAGLPDEGDPSQFPCGFYWTEGIRGLGWAVNAVPTLKGGSTVGIASPPAVRLPSGEIVTPGLIDAERLQGFDPDWTAPATELKGIRNGHRWRLVGNAVSVRMAEWVGGRLVDRIAYSPDHETPLKPGDAWPSAAWGRNRQAFRVHESHWPVQEPYEDLSGFLEHSQLLSARATAGFLKRARTGSLRFVPGFLDDVESHLDRMGGYPEAVA*
GCA_022179365.1	AP025544.1	8	VSPR	AP025544.1_1667	MTase_II_00090	MTase_II	1775629	1776915	+	AP025544.1_1775628-1776915(+)_1	MPSKKKLTLPTTSYRVVEICAGAGGQALGLEKAGFEHELAVELDRTACDTLELNRPGWKVACGDVASIDVWNPAEYEGVDLLAGGVPCPPFSIAGKQLGASDERDLFAWAVETAGLMKPRALMLENVRGLSAPRFAAYRQRILDRLTEFGYVADWRLLHASDFGVPQLRPRFVLVALRREDAAYFHWPEPAPTSETVGTLLKDLMGEGGWRYLDEWVEVANDIAPTLVGGSKKHGGADLGPTRAKRAWLNLGVSGMGIANDPPTRDSPHPRDVPPKLTLNMVARLQGWKDGEWEFAGLKTATYRQIGNAFPPPVAQAIGSAIIAAFDRTAERRDIPELATETVHDAVYRALQSSDGFISATRLLALSEGLVEEHELERRIADLSRDFEVEIKQTQSGVSYRLGAFKGFVGQEDHGRHEYIATFRSRVS*
GCA_022179365.1	AP025544.1	8	VSPR	AP025544.1_1668	NEase_II_00006	Vsr	1777187	1777564	-	AP025544.1_1777186-1777564(-)_1	MSAIKRTGTKPETELRTALHARGLRYRKDFPLRIEGRLVRPDIAFTKRKVAVFVDGCFWHSCPEHGRHPGVNKEYWSPKLRRNAERDLEQTRLLESAGWRVVRLWEHVPLDDAIVTVTAALLAKE*
GCA_022179365.1	AP025544.1	9	dXTPase	AP025544.1_2905	dGTPase	dGTPase	3116375	3117664	-	AP025544.1_3116374-3117664(-)_1	MTDSFNRATYTAHDLQRRVTEAPKTADLTSGVDGAQHRSPFSRDRARVQHSAALRRLADKTQVVGPRDGDTPRTRLTHSIEVAQIGRGIADGLGLDPDLVDLAGLAHDIGHPPYGHNGEKALDEVAAVCGGFEGNAQNLRILTSLEPKVLDTEGRSVGLNLTRASLDAAIKYPWTRPRPGAKFGAYDDDAAILAWIREGAPERRKCLEAQVMDWADDVAYSVHDVEDGVIAGRIDLRALADAAEVRALAELGAARFPGPAVDELVEAASRLSRLPVVAAVGSYDGTLTSAVALKNLTSELVGRFASAAVAGTRVVTGPGPLARYQADLEVPPIVAAEVVLLKTVALYYVMSDAGHLKHQGRQRERIHRVAEWLLRTAPAGLDPLFLPAWERAADDAARVRVVVDQIASCTESRLERIDKQSLGAQASWG*
GCA_022179365.1	AP025544.1	10	wadjet_other	AP025544.1_2313	JetC2_00005	JetC	2460980	2465152	-	AP025544.1_2460979-2465152(-)_1	MASARFKPTRAGIINLWDYRDQEFSFADGRLVLRGPNGSGKTKALEVLFPFVFDGRIEPRRLNPFAGEERTMKSNLLYRGQDSAHSYVWMEFARGPQDDPEAVTVGIGMRASRQNDKVTRWYFVADGRVGVDFSLLGDDDRPLTKKQLAEQLGSDAITDRPVDYRAAIDARLFGLGAERYDQLINLILTLRRPQLAKNLDPKGLSQALTDGLRPLDEQLVLEAARSFSDMEEVGRALEGLAAADQAAQSFVTVYSKYLAQQARTDVEQVARRLESVDRARSVLDAAVALQSSRQEERLLAEDRFTAAERALEQARADLDTLQRSGAYEGKQQLDDLAAAVAQLKLSTEQQADKARKAQATLEQRTGEATRATESVRTATAALVRAETELAEAAEQAGIAWTPLPEGSRSDQIIAAVRGHAEERDGDVRAVRAALATVEKANTERERADRAADKGRELLEAAQAAVAEAEATVELARADCAAALRSWWTEHSADYAAIGVTADLFAALDKALAQAGDDDSPSLSTVLHEHVEAALDEQRARRREAAAAQAAATARIAELQTDRKHVAAEKDDAPARFASRTGDRSELPGAPLWRLVRFADDVEPVIAAGVESALAAANLLDGWVLPTDDAPADIESEQFLEPLPEDRRPQGATLADVLAVESDTGVPEERVRAILDSVSLDRDGSARDTHVGIGVDGRFWQGIARGRHVKADAEYIGTTARERRRAQRIDELDAEITAAEDARTAARAVEGDAKALLDTLAGAAKSLPRTGAVLAALKKLTEAAGALRTRSESTESSGQELDQAIADHTAKEKQLRAVAVAHRVSHHARDVDALAASIRHFESQGEQLLRCRREHEKELELHREAEDRLEEARGNTEEFVEEAAVAEENYAQQVSRLETLREALGASAEQIDADLEEARARIEVCKTEQRAARKAYDAAVEQIGKAEGAHNAAVEGLRSALTETRTDADRLAPYARRDLLDLLRVEGEHTWPQSAAAWLTPDQLVYRIVTEGDPDAPIMPAEVAALYRAMDAATASVRTSENAKKSTRSALTAALQDFDAQLAAAGQDYRLQWDAPDGLTVVRVQDDQGYSSIGEFSTRIAAARQDQEVLLTDSERRILEDALLTGLAQQIHERTADARDLIAQMGAEMRERRMSSGSTIGVHWVLADNLDDTSRAVSKLLDRAPAALSADELATIRAHFAAQVRIARAAHPERSYPEILASALDYRRWRVFSFTLIGGDGSEDRLTVARHSALSGGEQSVSLHLPLFAAAHVMLSSADPHSPRLLGLDEAFAGVDDNGRSELLGLSVQFDLDLFMTGYDLWITYPGVPGCAHYDLAHSTAEQSVSAALLVWSGGDLLAEHDGSDLARALGSPLRRRVPATADGGLEFADA*
GCA_022179365.1	AP025544.1	10	wadjet_other	AP025544.1_2314	JetB2_00004	JetB	2465174	2466586	-	AP025544.1_2465173-2466586(-)_1	MRNRSVSPLDLDSYQRAARVILSNHLVTQTYPDRLALPLLRRWATELRDDLLELFGYRLEATETTARLFTVTDRLEPGAPARTGTDRPFDRHRYAYLALALAALGRAGNQITLSELADHVASEATQVAGVTLSTDRAADRDAFVDAVGWLAARGAIVLADGDAGGWASNPDAGEALYDIDRSVVVALFRPPRALQHVTSVRSLLTGEPAPLDDDITAYRPTDARETARRMRRALVERPVVYADTLTDDERLQLALPRTAADVEDLTGLVAERRAEGIAMIDPSGRMSDVRFPSTGTIAQVALLLAGEMADRVLDLDAAPLPRHPLPTTDQAELIERLDSAIPRSGIFEQLADPFESAESAESAGYAADDRDDPIEPARYALLDDDWVTGAVDELVLRFGRTFAAQWQADRNGLRRNAVALLDRLQLVRSVDGGVLVLPPIARFRGVVVNIRDRSAQSELFHEPVSAEKHS*
GCA_022179365.1	AP025544.1	10	wadjet_other	AP025544.1_2315	JetA2_00003	JetA	2466583	2468097	-	AP025544.1_2466582-2468097(-)_1	VSDSGDPRGSAADVDFAVREDRLRLFSFTTAEKRTDYLWVMRAFDHARANYVVLLHAGEVADILARIADDDPSGALTAGEIPPLLDQLHTWGVLERSYDGSRAATLAEYRNRHFVYQFSQAGYLAFRAVEDLLGARLEDATLSRLALPDLLSDLEELAHANRCGDGDLIYRKLARLDSTLTDMAARAAQFYLMLGDLVRTTEITPEAFLSHKDALLSHMREFSSDLARYAPKLGAAIENVEATGIESLITRAAASDDRVFLSREERESDWRARWAGLAQWFVAAAGPSESDRLREGTMSAIAAVLSLLRRVTETRRGGVSRESQLRHLAGWFAATPDEESAHALFQLVFDLGRPRHLSMVHPDADIIPESRSWWDATPVEISRTLAETGRAAQPGMPSRMQRNEGSIRRLREEQLAAQRARAIAASSLAASGAYDRVLDEQETDVLLSLLNAALTARVPVTGTVPSSTGSENGVKLTLSPHGESTVVHTARGRLHLDGLRVSVR*
GCA_022180025.1	BPVJ01000001.1	1	DMS_other	BPVJ01000001.1_1992	COG2378	WYL	2085072	2085785	+	BPVJ01000001.1_2085071-2085785(+)_1	MTLITQENEHDRLATRLSIILSRLFQGEKLHIGTLAEEFGVTTRTLRRDFNVRLTYLDIEQSNGVYQLASHYFRRRTERDMKILARLLHLDRLLPAMDAKLLSLMLDGERPSPYRIMLPEPRQKPTLFGDFSRLTLAILNQTQVRIRTDENVSHTVHPYRLLCSHAEWFLAGCTSSGVFVISLSRIRLVEVLPDTTFEIDNTLISLIEQSDFMEALPHMNIIHQIMHYGSKQTNNRN*
GCA_022180025.1	BPVJ01000001.1	2	HEC-05	BPVJ01000001.1_1994	HEC-05_WP_156276309.1	HEC-05	2086229	2088094	+	BPVJ01000001.1_2086228-2088094(+)_1	MAGQYEKAITIKQAIDSINLRHYLLPAIQRKFVWSSSQICLLFDSIMRDYPINSFMMWDIRSASIKNDYKFYEFLKEYCQRFNEENPYVPTNAGFHDFKAVIDGQQRLTSLYIGLCGTYAYKKPREWWPSAQDDRILPPRKLYVDLTAPLDSDDEPMMKYNFRFLTDKEYTDSLTDNKHHWFCLHEIFKYEQIDSPDDILFKVVVPELEKRGLISSEFSRKTLLKLYTKIRTENLIHYFNESSQDIDHVLDVFIRTNSGGTKLEFSDLLMSIAVAHWQGDFRRELDELTKNIHQNNEMGFYIERDWFLKTSLMLIDSDVRFKVKNFTSEEVGKIQQQWSEIKSCIKETFVLIRRFGINPQSLISKNAVIPVVYWLYKKQTNGHPLYTTINLLNKNHNERSVISQWFYMVLLKGIFGSQADALLTSIRDVMKNSLSDVHFPLEKIIDRYKGSNKDLRFDNEYIESLLNIRYGEGRCRALLHLLFPEMNPTEVFHIDHLHPRNHFSNKYLEKLDYIANSPEKLSFYENPEHWDTIPNLHLLNHSQNISKQDTSLKQWLSQPSNNYSPSMLLVSDENIEFSRFPEFYNERRNALKQRLLNRVFLTTKIDSSPSTMDTDEEILTD*
GCA_022180025.1	BPVJ01000001.1	3	PD-Lambda-1	BPVJ01000001.1_4310	PD-Lambda-1_WP_005960421.1	PD-Lambda-1	4602963	4604465	-	BPVJ01000001.1_4602962-4604465(-)_1	MTQTPLLLAIIFLLVVLVLYIAAIKRIKKIQLELSDSNQKNEEYKSRFADYFNVEEECKKLIEKTEQECSIIKEESLKVKENANNELTNTIEKMDGINKQIQELRRTYKEKKEIYDKLVRQISIYSEDVELAELGFYEPHFNFEDSEQFKNKIKSIRDEQKLMLRDKTHSGAVYCTTQWTVEGSRAEGKKMTDRNIRLTTRAFNNECDAAISNCTWKNITKMEERITKAFEAINKLNEQNHIYINTKYLNKKLEELWLTHEYREQKQKEKEEQAEIRAQMREEERAQREIEKAMQDAEAEERRYKKAIEAARKEMEKVTGDMKQRLENRIAELEQSLSQAESKHQRALSMAQQTKQGHVYIISNIGSFGENVYKIGMTRRLDPQDRVNELGDASVPFIFDVHAMIYSEDAPSLEKKLHDVFDKKRVNLVNRRKEFFYVTLDEIKEAVKKHSDSEIEFIETAVAKDFNESLAIRNHENKKSDNSNSSIIPERKTPEFADAI*
GCA_022180025.1	BPVJ01000001.1	4	PD-T4-1	BPVJ01000001.1_1637	PD-T4-1_WP_136783210.1	PD-T4-1	1699619	1700770	+	BPVJ01000001.1_1699618-1700770(+)_1	MSLPTNFNDILRLFEKDYDTAKEDNALSARGQFLQLYPLNRLKKMTLDDYVIGKGTASFCACVEVKTRTWANMQGATALKFGIYYGKSKSDPAVRYRFTQKFGDDDSTNKEVFANVKDALLDLIQSGKELDFRAIDENPLSQMFKAKILSLYFPEHFINICSKDHLKEIAMKMGIKEQQFISKYQHLLFKKKLEHKITRNWSNPKYMSFLYAQFIRKDLSSAPAVIVKKPQKRNHPEVNFEEITDNRDLIGKKSEEYALNWEKNRLIGLGYSKLAEEIDDRRNRPTYGYDFLSFNAPGDERYIEVKSIGRDGKEGAFRFFLSGNELTVSNLSNHRKNYYFYLVQYGKDGEPCNLYVKHAQDLYTNSEMTPCAYVVRFDLEEPA*
GCA_022180025.1	BPVJ01000001.1	5	PD-T7-1or5	BPVJ01000001.1_1622	PD-T7-5_WP_098786838.1	PD-T7-5	1684334	1685506	-	BPVJ01000001.1_1684333-1685506(-)_1	MDLFSTKIARNKLNHNFKTIYTDPKLAPVRAVIQSWGRGLLERSGEQTKFINEFQTTFNSSMWELYLNEMFIRLGYSVDYTKDSPDFCVSTPLGYKFNVEAMVSDKPHKPPVSEIFSEAKFKHQSTLKLLGKIKDKRDLFTGINGKKFPYSTMEHVIGKPFVLALAPFDSDLSLTQNNTIINRVLFGIEEPTMRDLVNGRQRRVLSIKKNEDTEIPLGIFTNDSYKEISAIVFSTTGTFGKAIVQSRVDRYVRYTRFRALDVNVFIANEGMKNEGSHTRKLGPDHYVTTKRQFYNNEVVGADIVMCRTRDYKETHFDGLHVYYNPYASVPLDKNVFFPPEITHNFYDIENDIPDQRHPDGALVSRQVFEISKVCRRHIINNWFPEQSKVL*
GCA_022180025.1	BPVJ01000001.1	6	PD-T7-1or5	BPVJ01000001.1_1644	PD-T7-5_WP_098786838.1	PD-T7-5	1707444	1708466	+	BPVJ01000001.1_1707443-1708466(+)_1	MSSLNLFDDVVPLEKQHPIYIMMKKERYEPEREVINQWAKGFLDRDNKFTKEFQTSFEPCLWELYLFAYLKELGLRNDFSYDAPDFIVNEPGFCIEATIALPAQGAPGAHGFSTEDMPRDFNKFNSEASIRLSNSFISKVKKLRSRYSQLPQCKEKPFVIAIASFDRPFAHFAAARPILATLYGLYHDEEATIESGSKSIISYNVEAAVKKENVNIAMGLFCTPDYSDVSAVIYSSLATWGKVRALADNPSALTIYTTFTPRENSLYPKVHQAKKNDYIEHLADGLYILHNPFAKYPLPKETLSHPRVAQGYVESDGYVNFVAPEDFLLLRFLQSFNLKD*
GCA_022180025.1	BPVJ01000001.1	7	PDC-M63	BPVJ01000001.1_4302	PDC-M63B_WP_215933522.1	PDC-M63B	4597584	4598516	-	BPVJ01000001.1_4597583-4598516(-)_1	MSEEKTFNSLKERIAFIQRDVDLLAQNKGRSFADDIIFRSLDSHLSDLRERQRAIDNQHPLRDFMELRLKGVLVDFGSIPLDILSVISGNLASLVQKAVYRLGSGKDSSRVPIDVKKSLDMRLADLRPGSTKLGVTFSTGSCELIETVSSHAVKEIFALLSSIDEETFTAKIAEIGSQSTANLKNIINECEKYSLNFDLTWIGPLSDGTRQVSISSEDIKKLNARLALTKVIQLPDEHISGELAILSMYGKLEIASELGKIKASYPIDMLGEIQSKYKVGERISLVVSVSEIHNERLGTSRRNYMVKKIE*
GCA_022180025.1	BPVJ01000001.1	7	PDC-M63	BPVJ01000001.1_4303	PDC-M63A_WP_219342155.1	PDC-M63A	4598513	4598986	-	BPVJ01000001.1_4598512-4598986(-)_1	MEKPSFPPLLTAGFHDMDSDGIKSLCVDTFPKSVRRSMLYCNFIQLIEQFKLVNQQCLCFSEVWIDGSFTTEKPEPDDIDILVVVDYLALNSLPNTLMPLVSSLLNRDFIKENYSIDVLLLPENHPEIDYSERRSYWRGWFGFDRKENPKGLVRVML*
GCA_022180025.1	BPVJ01000001.1	8	PDC-S02	BPVJ01000001.1_2342	PDC-S02_WP_151674975.1	PDC-S02	2451003	2452130	+	BPVJ01000001.1_2451002-2452130(+)_1	MESLSERTTAGYQQIHDGIIHLVDSARTETVRSVNALMTATYWEIGRRIVEFEQGGEARAAYGAQLIKRLSKDLSLRYKRGFSAKNLRQMRLFYLFFQHVEIRQTVSGELTPLGMPQTPSAEFPSAKIWQTLSAKSFPLPWSTYVRLLSVKNADARSFYEKETLRCGWSVRQLERQIATQFYERTLLSHDKSAMLQQHAPAEMHILPQQAIRDPFVLEFLELKDEYSESDFEEALINHLMDFMLELGDDFAFVGRQRRLRIDDNWFRVDLLFFHRRLRCLLIVDLKVGKFSYSDAGQMNMYLNYAKEHWTLPDENPPIGLILCAEKGVGEAHYALAGLPNTVLASEYKMQLPDEKRLADELVRTQAVLEEGYRRR*
GCA_022180025.1	BPVJ01000001.1	9	PDC-S04	BPVJ01000001.1_2467	PDC-S04_WP_169250289.1	PDC-S04	2559940	2560542	-	BPVJ01000001.1_2559939-2560542(-)_1	MSDKFGEGRDPYLYPGLDIMRNRLNIRQQQRLEQAAYEMTALRAATIELGPLVRGLPHLRTIHRQLYQDIFDWAGQLREVDIYQGDTPFCHFAYIEKEGNALMQDLEEDGYLVGLDKAKFVERLAHYYCEINVLHPFRVGSGLAQRIFFEQLAIHAGYQLSWQGIEKEAWNQANQSGAMGDLTALQMIFSKVVSEAGESE*
GCA_022180025.1	BPVJ01000001.1	10	PDC-S07	BPVJ01000001.1_732	PDC-S07_WP_110056698.1	PDC-S07	733444	733851	+	BPVJ01000001.1_733443-733851(+)_1	MKMIEVVAAIIERDGKILLAQRPAHSDQAGLWEFAGGKVEPDESQRQALVRELREELGIEAAVGEYVASHQREVSGRIIHLHAWHVPDFHGTLQAHEHQALVWCSPEEALQYPLAPADIPLLEAFMALRAARPAD*
GCA_022180025.1	BPVJ01000001.1	11	PDC-S07	BPVJ01000001.1_3824	PDC-S07_WP_110056698.1	PDC-S07	4062521	4062919	+	BPVJ01000001.1_4062520-4062919(+)_1	MKKLQIAVGIIRNENNEIFITRRAADAHMANKLEFPGGKIEMSETPEQAVVRELQEEVGITPQHFSLFEKLEYEFPDRHITLWFWLVESWEGEPWGKEGQPGEWMSLVGLIADDFPPANEPVIAKLKRVYVG*
GCA_022180025.1	BPVJ01000001.1	12	PDC-S12	BPVJ01000001.1_882	PDC-S12_WP_034891581.1	PDC-S12	881924	882589	-	BPVJ01000001.1_881923-882589(-)_1	MKTGPLNESELEWLDDILTKYNTDHAILDVAELDGLLTAVLSSPQEIEPAQWLVAVWGGADYVPRWASEKEMTRFMNLAFQHMADTAERLNEFPEQFEPLFGLREVDGSELTIVEEWCFGYMRGVALSDWSTLPDSLKPALEAIALHGTEENFERVEKMSPEAFEESVDAIRLAALDLHAYWMAHPQEKAVQQPIKAEEKPGRNDPCPCGSGKKFKQCCLH*
GCA_022180025.1	BPVJ01000001.1	13	PDC-S13	BPVJ01000001.1_2794	PDC-S13_WP_186842295.1	PDC-S13	2914964	2915788	+	BPVJ01000001.1_2914963-2915788(+)_1	MNEHHQPFEEIKLINANGAEQWSARQLGKLLGYSEYRHFIPVLTRAKEACLNSGHTIDDHFEEILDMVKIGSNAKRALKDIVLSRYACYLVVQNGDPAKPVIAAGQTYFAIQTRRQELADDEAFRQLREDEKRLFLRNELKEHNKQLVEAAQQAGVATAIDFAIFQNHGYRGLYGGLDQKAIHQRKGLKKSQKILDHMGSTELAANLFRATQTEEKLKRDGVNSKQQANTTHFDVGSKVRQTIQELGGTMPEELPTSQVSIKQLENSVKITEKK*
GCA_022180025.1	BPVJ01000001.1	14	PrrC	BPVJ01000001.1_2165	PrrC	PrrC	2268694	2269854	+	BPVJ01000001.1_2268693-2269854(+)_1	MKSKHIFADLSVLAAHLRDKLETMKTILLYAYNGTGKTRLSMAFKDAGKKTTHRPFSVGQSLTITETVGDTLYFNAFTEDLFHWNNDLEGDEDRRLLLNRDSRFFQGLFELEMDNRIRPLLQRYADFDFRIDTEEWAIRFSRTVDGQFIDNIKVSRGEENIFIWCFFLAIVQLALDGADAYQWVKYVYIDDPISSLDEHNAITVGSHLAQLLNKADNPLKVMISSHHPLFFNVMHNELDARKSRKVAAYFLSRSRVDGSYSLTYTGATPFFHHVAILTELYKAEQSGELYTYHFNMLRSVLEKSASFHGFSNFSACIAQDADDPERILHSRLINILSHGNYSLFEPQPMLEENKTYFRKILHDFLKRYPFNPDLFPQQIEESEEKL*
GCA_022180025.1	BPVJ01000001.1	15	RM_type_I	BPVJ01000001.1_1995	MTase_I_00005	MTase_I	2088298	2089854	+	BPVJ01000001.1_2088297-2089854(+)_1	MTSLQQRAELHRQIWAIANDVRGSVDGWDFKQYVLGALFYRFISENFSSYIEAGDDSICYAKLDDSVITDDIKDDAIKTKGYFIYPSQLFCNVAAKANTNDRLNADLNSIFVAIESSAYGYPSEADIKGLFADFDTTSNRLGNTVKDKNARLAAVLKGVEGLKLGDFNEHQIDLFGDAYEFLISNYAANAGKSGGEFFTPQHVSKLIAQLAMHGQTNVNKIYDPAAGSGSLLLQAKKQFDNHIIEEGFFGQEINHTTYNLARMNMFLHNINYDKFDIRLGNTLTEPHFGDEKPFDAIVSNPPYSVKWIGSDDPTLINDERFAPAGVLAPKSKADFAFVLHALNYLSAKGRAAIVCFPGIFYRGGAEQKIRQYLVDNNYVETVISLAPNLFFGTTIAVNILVMSKHKTDTRVQFIDASGLFKKETNNNILTDDHIEKIMQVFTSKADIDHLAKTIPYETVAANDYNLSVSSYVEAMDTREIVDIAELNAELKITVSKIDQLRKDIDSIVAEIEGDEVQK*
GCA_022180025.1	BPVJ01000001.1	15	RM_type_I	BPVJ01000001.1_1996	Specificity_I_00026	Specificity_I	2089851	2091134	+	BPVJ01000001.1_2089850-2091134(+)_1	MSELSYLEKLLDGTEVVWKTLDDISVKISSGGTPKTGVAEYYDGDIPWLRTQEVNFCDIWDTGVKITESGVKNSSAKWIPVNCVIIAMYGATVGKLGINKIPMTTNQACANIEVNSEIADYKYVFYFLSSQYQYIKSLGSGSQTNINAGIVKKLLVPIPCPDNPEKSLAIQSEIVRILDKFTALTAELTAELTAELTMRKKQYNYYRDQLLSFDEGEVEWKTLGEIGEFIRGKRFTKADYVEDGGISVIHYGEIYTRYGVYTTHSLSQVRADMAASLRYAKHGDVVITDVGETVEDVGKAVAWLGDDDIAIHDHCYAFRHSLNPKFISYYMQTDSFISEKAKYVARTKVNTLLINGFSKIMIPVPYPKDHEKSLKEQARIVEILDKFDTLTNSITEGLPREIELRQKQYEYYRDLLFSFPKPETVSN*
GCA_022180025.1	BPVJ01000001.1	15	RM_type_I	BPVJ01000001.1_1997	REase_I_00009	REase_I	2091256	2094372	+	BPVJ01000001.1_2091255-2094372(+)_1	MTHQTHTIAESNNFIVLDKYIKAEPTGDSYQSESDLERELIQDLLNQGYEFTSVKSPTAMLANVRDQLQRLNGVEFNESEWRRFAEQYLDSPSDSSLDKTRKIHIDYICDFTFDDGRLENIYLIDKKNLLRNKVQVIQQFEQTGSHANRYDVTILVNGLPLVQIELKKRGVAIREAFNQIHRYSKESFNSDNSLFKYLQLFVISNGTDTRYFASTTKRDKNSFDFTMNWAKSDNTLIKDLKDFTATFFQKHTLLNVLFNYSVFDSSQTLLVMRPYQIAATERILWKINSSFKMKNWSKPESGGFIWHTTGSGKTLTSFKAARLATELDFIDKVFFVVDRKDLDYQTMKEYQRFSPDSVNGSDNTAGLRRNLDKDDNKIIVTTIQKLNNLMKAEADLPVYQQQVVFIFDECHRSQFGEAQKNLKKKFRRFYQFGFTGTPIFPENALGAETTASVFGRELHSYVITDAIRDEKVLKFKVDYNDVRPQFKSLETETDEKKLSAAENQQAFLHPLRIQEITQYILNNFRQKTHRTFPGAKGFNAMLAVSSVDAAKAYYTTFKMLQEEAEKKSGSYKRLRVATIFSFAANEEQSAIGDITDESFDTSAMNSSAKEFLDSAIDDYNNHFKTNFSTDSNGFQNYYRDLAQRVKNQDIDLLIVVGMFLTGFDAPTLNTLFVDKNLRYHGLMQAFSRTNRIYDATKTFGNIVTFRDLERPTIDAITLFGDKNTKNVVLEKSYEEYMQGFTDAATGEAKRGFMAVVSELEQRFPDPASIDSEKEKKAFVKLFGEYLRAENILQNYDEFATLKALQKIDISDPEAIETFKAEHYVDDEKFAELQTIRLPAERKVQDYRSAYNDIRDWQRREKAANDRDKSTTDWDDVVFEIDLLKSQEINLDYILGLIFDHNRQKKGKEALTEEVRRLIRSSLGNRAKEGLIVDFIQQTNLDDMPDKASIIDAFFTYAQREQQREAEALIKEENLNEEAARRYIRTSLKREYATENGTELNETLPKLSPLNPQYKTKKQTVFQKIGAFIEKFKGVGGHF*
GCA_022180025.1	BPVJ01000001.1	16	RM_type_I	BPVJ01000001.1_2162	REase_I_00009	REase_I	2264272	2267244	+	BPVJ01000001.1_2264271-2267244(+)_1	MSTTENQIEQDLIARLTELKYTLRPDIRDRASLEKNFREKFETLNKVHLTDNEFQRLLDAVITPDVYNAAQTLRNINSFERDDGTPLNYSLVNIRDWCKNDFEVVNQLRINTDNSHHRYDVMLLINGVPVVQIELKALSVSPRRAMQQIVDYKTDPGNGYGKTLLCFIQLFIVSNRTDTWYFANNNARHFSFNADERFLPVYQFASEDNKKITQLEIFADKFLAKCTLAQMISRYMVLVASEQKLLMMRPYQIYAVKAIVDCIHQNCGNGYIWHTTGSGKTLTSFKASTLLKDNPDIEKCLFVVDRKDLDRQTREEFNRFQEGCVEENTNTETLVRRLLSDDYADKVIVTTIQKLGLALDGTNKRNYKERLEPLRDARMAFIFDECHRSQFGENHKAIKEFFPNAQLFGFTGTPIFEQNANYQQIEGQQASLRTTDDLFERCLHQYTITHAIEDRNVLRFHIDYFKPEGKNPPKPGEGIAKSKVIETILSKHDSATNGRKFNAILATASINDAIEYFELFNSIQTKNAEQNTEFRPLNVACVFSPPSEGNKDVQQIQEDLPQEKEDNQQDPEGKKVALTRIIADYNTRFKTNHRISEFDSYYQDVQKRIKDQQYPNTDLSAAQKIDITIVVDMLLTGFDSKYLNTLYVDKNLKHHSLIQAFSRTNRVLNDTKPYGNILDFRQQQKSVEGAIALFSGEKINNPREIWLVDSAPKVIENLQTATQKLADFMLSQGLANAPEEVANLKGDVARAQFVNLFKDVQRFKTQLDQYTDLSEEQRQQIERIVPADQLLGFKGVYLETARRLKEQQDKDQTLPEVQQLDFEFVLFASAVIDYDFIMGLIANLTQQKPGKLTLNREELIGLIQSDAKFIDEREDIAAYIRGLPVNEALNEKQIRTGFEHFKAEKKAKELSEIAARHDLAPDALQVFVDEILRRRIFDGERLSELMAPLNLGWKTRTQKELALMDELTPLLHKLAQGREITGLSAYEEGK*
GCA_022180025.1	BPVJ01000001.1	16	RM_type_I	BPVJ01000001.1_2164	Specificity_I_00127	Specificity_I	2267426	2268697	+	BPVJ01000001.1_2267425-2268697(+)_1	MSGNNKHMVVPQLRFPEFRNAAEWATYNLGQLSKIVTEKVGDNDCIPYTITSGVGLISQQEKLGRTIAGNSLKNYILLQHNDFAYNKSATKAYPQGYIACYLGHERAAVPNSIFTCFRPNLNLVIPAFLNNFFIANLHGKWLKNRIAVGARANGALQVNNDDLMKVSVPLPTGSQSLSEQKKIADCLSSLDDLLTLEVQKLNVLKKYKKGLLQQLFPRTGESLPRMRFPEFLSRGAWFPKSIGNSCQTFSGGTPSSTNKTYYGGEIPFIRSAEIQKYKTELYLTKKGLENSTAKMVKKGDVLVALYGANSGDVSLSKINGAINQAILCLRHESNNAFLYQYLIHKKEWIITTFLQGGQGNLSGEIIKSIKIFFPQPVEQQKIADFLLVLDDKIDAQTKKIDIIRKHKKGLMQQLFPVVSEMTT*
GCA_022180025.1	BPVJ01000001.1	16	RM_type_I	BPVJ01000001.1_2166	MTase_I_00005	MTase_I	2269851	2271458	+	BPVJ01000001.1_2269850-2271458(+)_1	MTEFDKQKLGKTLWNIADQLRGAMNADDFRDYMLAFLFLRYLSDNYEAAAQKELGVDYPKQKEGKRQPPLTLWYEQNEQDISEFEKLMRRKVHYVIEPQYLWTSIAEMARTQHVKLLNTLQAGFKYIEEESFASVFRGLFSEINLASEKLGKTYGERNDRLCKIIKEIADGLKQFSTNSDTLGDAYEYLIGQFAAGSGKKAGEFYTPQHISDILSAIVTLDSQEPATGQRSHIDSVFDFACGSGSLLLNIRKRMGQHGIGKIYGQEKNITTYNLARMNMLLHGVKDSEFDIFHGDTLLNDWDMLRETNPSRMPKFDAVVANPPFSYRWEPSETLADDVRFKNYGLAPKSAADFAFLLHGFHFLKEDGVMAIILPHGVLFRSGTEARIRTKLLKDGHIDTIIGLPANLFFSTGIPVCILVLKKCKKPDDILFINAAEHFDKGKRQNQISSDHIKKIIDAYKFRKEEPRYARRVSMEEIEKNDFNLNISRYVSTAEPEEEINLTAVHAELVSLDNQIKSATQKHNEFLKELGLPLLP*
GCA_022180025.1	BPVJ01000001.1	17	RM_type_I	BPVJ01000001.1_3657	Specificity_I_00118	Specificity_I	3870861	3872255	-	BPVJ01000001.1_3870860-3872255(-)_1	MSAGKLPEGWVIAPVSTVTTLIRGVTYKKEQAINYLKDDYLPLIRANNIQNGKFDTTDLVFVPKNLVKENQKISPEDIVIAMSSGSKSVVGKSAHQHLPFECSFGAFCGVLRPEKLIFSGFIAHFTKSSLYRNKISSLSAGANINNIKPASFDLINIPIPPLAEQKIIAEKLDTLLAQVDSTKARFEQIPQILKRFRQAVLGGAVNGKLTEKWRNFEPQHSVFKKLNFESILTELRNGLSSKPNESGVGHPILRISSVRAGHVDQNDIRFLECSESELNRHKLQDGDLLFTRYNGSLEFVGVCGLLKKLQHQNLLYPDKLIRARLTKDALPEYIEIFFSSPSARNAMMNCVKTTSGQKGISGKDIKSQVVLLPPVKEQAEIVRRVEQLFAYADTIEKQVNNALARVNNLTQSILAKAFRGELTAQWRAENPDLISGENSAAALLEKIKAERAASGGKKASRKKS*
GCA_022180025.1	BPVJ01000001.1	17	RM_type_I	BPVJ01000001.1_3658	MTase_I_00009	MTase_I	3872252	3873841	-	BPVJ01000001.1_3872251-3873841(-)_1	MNNNDLVAKLWKLCDNLRDGGVSYQNYVNELASLLFLKMCKETGQEAEYLPEGYRWDDLKSRIGQEQLQFYRKMLVHLGEDDKKLVQAVFHNVSTTITEPKQITALVSNMDSLDWYNGAHGKSRDDFGDMYEGLLQKNANETKSGAGQYFTPRPLIKTIIHLLKPQPREVVQDPAAGTAGFLIEADRYVKSQTNDLDDLDGDTQDFQIHRAFIGLELVPGTRRLALMNCLLHDIEGNLDHGGAIRLGNTLGSDGENLPKAHIVATNPPFGSAAGTNITRTFVHPTSNKQLCFMQHIIETLHPGGRAAVVVPDNVLFEGGKGTDIRRDLMDKCHLHTILRLPTGIFYAQGVKTNVLFFTKGTVANPHQDKNCTDDVWVYDLRTNMPSFGKRTPFTDEHLQPFERVYGEDPHGLSPRTEGEWSFNAEETEVADSEENKNTDQHLATSRWRKFSREWIRTAKSDSLDISWLKDKDSIDADSLPEPDVLAAEAMGELVQALSELDALMRELGASDEADLQRQLLEEAFGGVKE*
GCA_022180025.1	BPVJ01000001.1	17	RM_type_I	BPVJ01000001.1_3659	REase_I_00003	REase_I	3874042	3877554	-	BPVJ01000001.1_3874041-3877554(-)_1	MMNKSNFEFLKGVNDFTYAIACAAENNYPDDPNTTLIKMRMFGEATAKHLGLLLNIPPCENQHDLLRELGKIAFVDDNILSVFHKLRRIGNQAVHEYHNDLDDAQMCLRLGFRLAVWYYRLVTKDYDFPVPVFVLPERGENLYHQEVLTLKQQLEQQVREKAQTQAEVEAQQQKLVALNGYIAILEGKQQETEAQTQARLAALEAQLAEKNAELAKQTEQERKAYHKEITDQAIKRTLNLSEEESRFLIDAQLRKAGWQADSKTLRFSKGARPEPGVNKAIAEWPTGKDETGKQGFADYVLFVGLKPIAVVEAKRKNIDVPGKLNESYRYSKCFDNGFLRETLLEHYSPDEVHEAVPEYETSWQDSSGQQRFKIPFCYSTNGREYRAAMKTKSGIWYRDVRDTRNMSKALPEWHRPEELLEMLGSEPQKQNQWFADNPGMSELGLRYYQEDAVRAVEKAIVKGQQEILLAMATGTGKTRTAIAMMFRLIQSQRFKRILFLVDRRSLGEQALGAFEDTRINGDTFNSIFDIKGLTDKFPEDSTKIHVATVQSLVKRTLQSDEPMPVARYDCIVVDEAHRGYILDKEQTEGELQFRSQLDYVSAYRRILDHFDAIKIALTATPALHTVQIFGEPVYRYTYRTAVIDGFLIDQDPPIQITTRNAQEGVYLSKGEQVERISPQGEVINDTLEDDQDFEVADFNRGLVIPAFNRAVCNELTNYLDPTGSQKTLVFCVTNAHADMVVEELRTAFKKKYPQLEHDAIIKITGDADKDARKVQTMITRFNKERLPNIVVTVDLLTTGVDIPSICNIVFLRKVRSRILYEQMKGRATRLCPDVNKTSFKIFDCVDIYSTLESVDTMRPVVVRPKVELQTLVNEITDSETYKITEADGRSFAEHSHEQLVAKLQRIIGLATFNRDRSETIDKQVRRLDELCQDAAGVGFNGFASRLREKGPHWSAEVFNKLPGFIARLEKLKTDINNLNDAPIFLDIDDEVVSVKSLYGDYDTPQDFLEAFDSLVQRSPNAQPALQAVINRPRDLTRKGLVELQEWFDRQHFEESSLRKAWKETRNEDIAARLIGHIRRAAVGDALKPFEERVDHALTRIKGENDWSSEQLSWLDRLAQALKEKVVLDDDVFKTGNFHRRGGKAMLQRTFDDNLDTLLGKFSDYIWDELA*
GCA_022180025.1	BPVJ01000001.1	18	RM_type_IV	BPVJ01000001.1_3660	mREase_IV_00003	mREase_IV	3877742	3878656	+	BPVJ01000001.1_3877741-3878656(+)_1	MTVPTYDKFIEPVLRYLATKPEGAAARDVHEAAADALGLDDSQRAKVITSGQLAYKNRAGWAHDRLKRAGLSQSLSRGKWCLTPAGFDWVASHPQPMTEQETNHLAFDFVNVKLKSRPDAVDLDPKADSPDHEELAKSSPDDRLDQALKELRDAVADEVLENLLQVSPSRFEVIVLDVLHRLGYGGHRDDLQRVGGTGDGGIDGVISLDKLGLEKVYVQAKRWQNTVGRPELQAFYGALAGQKAKRGVFITTSGFTSQARDFAQSVEGMVLVDGERLVHLMIENEVGVSSRLLKVPKLDMDYFE*
GCA_022180025.1	BPVJ01000001.1	19	VSPR	BPVJ01000001.1_928	NEase_II_00006	Vsr	921576	922046	-	BPVJ01000001.1_921575-922046(-)_1	MADVHDKATRSKNMRAIATRDTAIEKRLASLLTGLGLAFRVQDASLPGRPDFVVDEYRCVIFTHGCFWHHHHCYLFKVPATRTEFWLEKIGKNVERDRRDISRLQELGWRVLIVWECALRGREKLTDEALSERLEEWICGEGASAQIDTQGIHLLA*
GCA_022180025.1	BPVJ01000001.1	19	VSPR	BPVJ01000001.1_929	MTase_II_00147	MTase_II	922027	923445	-	BPVJ01000001.1_922026-923445(-)_1	MQENISVTDSYSTGNAAQAMLEKLLQIYDAKTLVAQLNGVGENHWSAAILKRALANDSAWHRLSEKEFAHLQTLLPKPPAHHPHYAFRFIDLFAGIGGIRRGFESIGGQCVFTSEWNKHAVRTYKANHYCDPATHHFNEDIRDITLSHKEGVSDEAAAEHIRQHIPEHDVLLAGFPCQPFSLAGVSKKNSLGRAHGFACDTQGTLFFDVVRIIDARRPAIFVLENVKNLKSHDQGKTFRIIMQTLDELGYDVADADDNGPDDPKIIDGKHFLPQHRERIVLVGFRRDLNLKADFTLRDISKCFPAQRVTLAQLLDPMVEAKYILTPVLWKYLYRYAKKHQARGNGFGYGMVYPNNPQSVTRTLSARYYKDGAEILIDRGWDMATGEKDFDDPLNQQHRPRRLTPRECARLMGFEAPGEAKFRIPVSDTQAYRQFGNSVVVPVFAAVAKLLEPKIKQAVALRQQEAQHGRRSR*
GCA_022180025.1	BPVJ01000001.1	20	cas_type_I-E	BPVJ01000001.1_1745	Cas2e_WP_051024046.1	Cas2e	1814499	1814792	-	BPVJ01000001.1_1814498-1814792(-)_1	MSMVVVVTENVPPRLRGRLAIWLLEVRAGVYVGDTSKRIREMIWQQISQLAGCGNVVMAWATNTESGFEFQTWGENRRIPVDLDGVRLVSFLPVDNQ*
GCA_022180025.1	BPVJ01000001.1	20	cas_type_I-E	BPVJ01000001.1_1746	Cas1e_WP_035839043.1	Cas1e	1815113	1815712	-	BPVJ01000001.1_1815112-1815712(-)_1	VTFVPLSPIPLKDRTSMIFLQYGQIDVLDGAFVLIDKTGIRTHIPVGSVACIMLEPGTRVSHAAVHLAATVGTLLVWVGEAGVRVYSSGQPGGARADKLLYQAKLALTEDLRLKVVRKMYELRFREPPPARRSVEQLRGIEGSRVRQTYALLAKQYGVKWNGRKYDPKDWEKGDVVNRCISAATSCLYGISEAAVLAAG*
GCA_022180025.1	BPVJ01000001.1	20	cas_type_I-E	BPVJ01000001.1_1747	casE_Cse3	Cas6e	1815709	1816359	-	BPVJ01000001.1_1815708-1816359(-)_1	MYLSRITLHTGQLSPAQLLHLVDRGEYVMHQWLWDLFPGGKERQFLYRREELQGAFRFFVLSQERPAESETFTIECRSFVPELRTGQQLCFNLRANPTICKAGKRHDLLMEAKRQVRGQAEGSDVWLHQQQAALDWLAAQGERSGFTLLDTSVDAYRQQQLWRENSRQLIQFSSVDYTGMLTVTDPGLFLQRLSQGYGKSRAFGCGLMLIKPGAEA*
GCA_022180025.1	BPVJ01000001.1	20	cas_type_I-E	BPVJ01000001.1_1748	cd09645	Cas5e	1816341	1817087	-	BPVJ01000001.1_1816340-1817087(-)_1	MSQYLIFQLHGPMASWGVDAPGEVRHTHELPSRSALLGLLAAGVGIRRDDTERLNVFNRHYSLVVCASRNPRWARDYHTIQMPKEVRKARYFSRREELSDPDLLSAIISRRDYYTDAWWMVAVATTADAPYSLEQLQGGLRHPVFPLYLGRKSHPLALPLAPLLLEGNASDVLRNAYHQYQEHFHDLKIALPKLQDECWWEGEHDGLVASKILRRRDVPLNRQQWLFGERTVNQGPWLSKEEPCTSQE*
GCA_022180025.1	BPVJ01000001.1	20	cas_type_I-E	BPVJ01000001.1_1749	casC_Cse4	Cas7e	1817098	1818153	-	BPVJ01000001.1_1817097-1818153(-)_1	MTTFIQLHLLTAYPAANLNRDDTGAPKTVVLGGATRLRVSSQSLKRAWRTSALFEQALAGHIGIRSGRIAREAATILIEKGIEEKKAIEWAAKIADYLGKAKNDKKPKDPLTNAETEQLVHISPAEFDAVKALAHQLAEEKRAPKEEDLALLRKDRMAVDIAMFGRMLANKPEFNVEAACQVAHAFGVSETIVEDDFFTAVDDLRQASEDAGAGHLGETGFGSALFYTYICIDKDLLVENLGGDEALANQTLRAFTEAALKVSPTGKQNSFASRAYASWALAEKGTEQPRSLAAAFYEPINGTRQLDVAVQRITTLRENMNTVYEQKTECASFDVMNKQGSMKDVLDFICA*
GCA_022180025.1	BPVJ01000001.1	20	cas_type_I-E	BPVJ01000001.1_1750	cd09670	Cas11e	1818168	1818704	-	BPVJ01000001.1_1818167-1818704(-)_1	MSIVKEEHKATLRKWHEELQEKRGNRASLRRSTTVNDVCLSEGFRSLLMQTHTLWKIEAQEWRFTALALVAAVSANVKAIDERQPFAAQLAAVMSEGRFTRLSAVKTPDDLLRQLRRAVKLLNGSVNLISLAEDIFRWCQESDDLLNHHRRQQRPTEFIRIRWALEYYQAGDADNEQN*
GCA_022180025.1	BPVJ01000001.1	20	cas_type_I-E	BPVJ01000001.1_1751	casA_cse1	Cas8e	1818701	1820263	-	BPVJ01000001.1_1818700-1820263(-)_1	MNSFSLLTTPWLPVRYKDGTTGKLAPVDLADENVVDIAAPRADLQGAAWQFLLGLLQTSFAPKDHRRWDDIWEDGLESEKLREALLSLEHAFQFGPDSPSFMQDFEALTGDKVQVASLLPEIPGAQTTKFNKDHFIKRGVTEYLCPHCSALALFSLQLNAPSGGKGYRTGLRGGGPMTTLIELQEYQGNQQTPLWRKLWLNVMPQDEADLPLPKKFDDLVFPWLGPTRTSELAGAVVTDDQVNKLQAYWGMPRRIRIDFNTTTVGNCDICGEQNDALLSLMTTKNYGANYAMWQHPLTPYRVPLKEGGEFYSVKPQPGGLIWRDWLGLIETGKSENNTELPALVVKLFNASSLKQAKVGLWGFGYDFDNMKARCWYEHHFPLLLDKKEGQIPKLRLAAQTASRILSLLRSALKEAWFSDPKGARGDFSFVDIDFWNKTQHRFLRLVRHIEEGQDADELLSKWQKEIWLFARQDFDERVFTNPYEPVDLKRVMTARKKYFTTSAEKQNAKAAREKKQEAAE*
GCA_022180025.1	BPVJ01000001.1	20	cas_type_I-E	BPVJ01000001.1_1752	Cas3e_WP_058658455.1	Cas3e	1820361	1823060	-	BPVJ01000001.1_1820360-1823060(-)_1	MRKYPLSLLKDKNIVTFFDFWGKTRRGEKDGGDDYHLLCWHSLDVAAMGYLMVKSNCFGLADYFRQLEISDKEQAAQFFAWLLCWHDTGKFARSFQQLYLHPKLRVPEGARKNYEKISHSTLGYWLWHHYLSECQELLPSSSLSPRKLTRVIAMWMPITTGHHGRPPDRIDELDNFLPEDKAAARDFLLEIKPLFPLIEIPAFWDDDEGIELIKHLSWYISATVVLADWTGSSARFFPRVAQAMDIKDYWQKALVQAQNALTVFPPKAQTAPFTGINTLFPFIENPTPLQQKVLDLDISQPGPQLFILEDVTGAGKTEAALILAHRLMAAGKAQGLFFGLPTMATANAMYDRLVKTWLAFYSPESRPSLVLAHSARTLMDRFNESLWSGDLVGSEEPDEQTFSQGCAAWFADSNKKALLAEIGVGTLDQAMMAVMPFKHNNLRLLGLSNKILLADEIHACDAYMSCILEGLIERQARGGNSVILLSATLSQQQCDKLVAAFARGTEGQQEAPFLEKDDYPWLTHVTKSDVHSHRVATRKDVERSVSVGWLHSEQECIARIESAVSQGKCIAWIRNSVDDAIKVYRQLLARGVIPASSLSLFHSRFAFSDRQRIETETLARFGKEDSSQRAGKVLICTQVLESSVDCDMDEMISDLAPVDLLIQRAGRLQRHIRDINGQLKRDGKDERSPPELLILAPVWDDAPGDEWFGSAMRNSAYVYPDHGRIWLTQRVLREQGAIQMPHAARLLIESVYGEDVVMPEGFARSEQEQVGKYYCDRAMAKKFVLNFRPGYAANINDYLPEKLSTRLAEESVSLWLATCIASVVKPYANGAHAWEMSVVRVRRSWWKKHRDEFSLLEGEAFRQWCIEQRKDPEMANVILVTDDESCGYSAMEGLTGKVG*
GCA_022180025.1	BPVJ01000001.1	21	druantia_type_III	BPVJ01000001.1_3652	DruH3_00012	DruH3	3858001	3861291	+	BPVJ01000001.1_3858000-3861291(+)_1	LGQSEYISWVKCTSWLSNFVNLRGLRQPDGRPLYEYHATNDEYTQLTQLLRAVGQSQSNICNRDFAACFVLFCSEWYRRDYERQCGWTWDPIYKKIGISFTATELGTIVPKGMEDYWLRPIRFYESERRNFLGTLFSEGGLPFRLLKESDSRFLAVFSRILGQYEQAKQSGFSALSLARAVIEKSALPTVFSEDTSVELISHMADNLNSLVLTHNLINHKEPVQQLEKVHPTWRSEFPIPLDDETGTHFLNGLLCAASVEAKPRLQKNKSTRCQFYWSEKHPDELRVIVSLPDEVSFPVTSEPSTTRFELAICEDGEEVSGLGPAYASLENRQATVRLRKSEVRFGRQNPSAGLSLVARAGGMIVGSIKLDDSEIAIGEVPLTFIVDADQWLLQGQASCSVRSSDVLIVLPRDNSNVAGFDGQSRAVNVLGLKALPVKGCQDVTVTANETYRIRTGREQISIGRFALNGKRASWVCHPDETFIGVPKVISTLPDIQSIDVTRYLSGISIEQCHIQEMLGAQYLSIRNSKNETLLRRKIGILPADFSIEIKGGIHANEGTIVITTQHPCVAKLKDKTLEATRKRTEGRTEIQLKAEGVPPAFITLQVLPNLAADPIDIELPFPAKGCLALDVNGRPLDKNITLHDLLGSRAFLFSRNGEPTRYTLQLHLRSVSGLQAWHEWCYTALSDRPVELNLYSLREHIENLISLEAGIDQVVEMRITGAGVVMAWQIRRYKYSLRYDYEKELLLSQSVNHRAGQIPSPVIMLLSEPERKSIPLASRMSEGVPVGEYELSSIVNKNGPWLVVPKPGEEMAFRPCFIRGESSLPVEESNIRSLQKATQLFNPQAEVNTITLVLGQMANDPAHSGWQFMRSLYDQFGYLPLATFEVWRALVQHPQALAMSLFKFEMSAEYLSRIENEFPILWEFFPIFEIKAASERFKLFLSQKGAPEETQKLLVTNMFQRLGLVFPTYADEIEKWLSNGHLPPSIPESFVHVWYQELLREHSEAQWPEYGSKRLHSWMASQKNPVIGINPDANHRYSVALLPVFAAAVASGNASFESVFDRKPGAVFFLRQVRDFDSRWFKAIFQCSLLRYVAKK*
GCA_022180025.1	BPVJ01000001.1	21	druantia_type_III	BPVJ01000001.1_3653	DruE3_00003	DruE3	3861304	3867648	+	BPVJ01000001.1_3861303-3867648(+)_1	MTTRYFSSLIEQSLSRSTEATLSIMGVTNPQLREHLAQQMGADCGKPGSFLASPVFQQMFGWKESNHTMRSLTEGNALLSKAVVDSLDDQNNGRYRFGADWRPFTHQLASWKALLEKKHSVVVTSGTGSGKTECFMVPVLEDLYRELHENGNNPLVGVRALFLYPLNALINSQRERLDAWTRGFGTGIRYCLYNGNTENLHASVKSEQAKRPNEVLSREKMREEPAPILVTNGTMLEYMMVRQVDAPIIQQSKAQKSLRWIVLDEAHTYVGSQAAELALQLRRVMTAFGVTPDDVRFVATSATIAGSDAEKQLKKFLSELSGIPQERIDVLDGSRVIPELEPSKNVSVPLDEIEQIPDLDLRDKNDNKIKGISPERFYALTHSPEARYIREMLVKQPNPMKLDEITERLHVLTKQHYSQQEVLRWIDVCSGTQPNAKDPAFLKVRAHIFQRNTQGIWACVDKDCRLKHGTPLDKGWPFGYVYVNQRQNCDCGSPVYEVAFCNDCNEPHLLARDKKGKLVQWENKGGDEFSLQDEVPVEHDATEEKVEKENSFQPPLIIAAGETSEAGYTLQRLDRQTRRIGVINNDSIPLIINDIEQVCSASGCGYRGMSGKQPFRRALLGGPFYVTNIVPTVLEYCQDFTSDEGKEGVGPDSLPGRGRRLITFTDSRQGTARMAVRMQQEAERSRLRGSVVEILSWHQRTQTSTAPNANADLEKLAARAKQAREQAEEYRSWGMPDQAKLSQAQAEQLEQAYQAATGGKAATILVSRTWTEMVNELKERADIRGPVLQYNHYLKPEVFNENGGPLKLSEMLLFREFMRRPKRTNSLETQGLVQVGYQGLEKIHKSPLHWQEKGLTLDDWRDFLKVTLDHYVRESNFTQLDDELKNWIGSRFSSKFVRNPESKDPEDNQNRRWPQIRNGNVSHRLAKLLMLGAGFKTVNAATIDIINTWLKEAWAQLTGPLAVLKPDGNRFYLPKEHMTFSLITDAWICPVTNKILDTAFKGLTPYLPTHISFEHLTLAQYDTFVAQKVTMPEIWKLDRSQEDYAEGLAKARDWVSHDPLIAQLRSENVWTDINDRVVEGGFYYRTAEHSAQQSSERLQSYEKMFKNGQLNVLNCSTTMEMGVDIGGITAVVMNNVPPHPANYLQRAGRAGRSKESRAISYTLCKGNPHDQQVFANPLWPFETMIPAPMVAMNSARLVQRHVNALLLSDFLCNVIGETDKEKTSLDSLWFFGEDDGQSKCERFKIWLERPVLDIDTALERLVKGTALHGARAEYLRDKTINAITFLQQRWLSVYRDLVTQERESQPQTPYRKRIELEKKRHCGEYLLRDLAARTFLPGYGFPTDVVTFDNFTMEDYIREKSQKSRDKKDREDNVSRYKGLPSRNLGVAIREYAPGAEIILDGRVFRSAGVSLHWHNINADTNEAQRLDCAWRCHKCGTIGYEEGMSSSGMLFCSNSACGEKIIMDNRRQVLQPAGFVTDAHAPVTNNIETMKFVPVVPAWVFVKAEPVPLPNPLMGYMASGADGHVFQQSLGEGGHGYALCLSCGRAESMLNENDAPKSMEAHYPPRPGKADRDSQNHRLICPGSTALMKNVTLGALARTDVFEMVLRKPQNGEYLPDNTEEGRIVAMTLAVALRQALAGVLGISAAELGYSVRPVRLEDGQSVLAVQLYDVISGGAGFASSAPVHIEAILQGMVKQLGCRHCETACSECLLDSQTRHDHDLLDRKAALAWLGDDFTYYIGLPDEETFSLPDARYCPGAIGDTIRRAINEGAEKLTLWMTGAPNEWDLYARQFRAAVQNYRLKDNVEVDLVIPTGVDDPDLLHELSQFTALGVRLCHVEQDLQLPIVAQVTFTDRVMTLASRSQQATIPGPEWHLNDELVVRSLGYKTVELNEFILPAKATNAVERVKDIQIHKQLNGPLSQFGQRFWDVLFNDHEEAQSLMNNTRITGVHYTDRYLQNPVALALLGSILRPLKTKLTDGAEVTLDTLFKDKDRPGNRPFHDWMSIADFQDFADQWFAAALGRPVELTVFDSPRDIPHHRKLTVTFEDGQVLKIRFDQGMGYWRINFSSQWHYFDFRDDVSFQLVKMAQACKEGNVANSEESWATDVLVEVIAS*
GCA_022180025.1	BPVJ01000004.1	22	gabija	BPVJ01000004.1_4	GajA_00042	GajA	1201	2766	+	BPVJ01000004.1_1200-2766(+)_1	MPLITRLMLQNFKKFPELDLRFSNDRNILVGDNESGKSTILLALDLVLSDSRHRVEALGVESLLSQSAVRHFQEGERRADQLPVLTADVFLSNGGEPDLNGRQNLAGIDADGLRMRIAPMMEEYGQDIHHVLQQDPDNFPYEYYSVQFSTFSGGHFAGFRRYLRHLFLDSARIDNEHAAQEYTRTVYSVNVPVADRYRLENSYRQQKMHFCARHLSAINDTLKTYQFGVRSGAKSGLEANLDITEDGISIRHRGKGRQCFIKTEFALQRHQQQGGEIHALLLEEPENHLSHVSMKRLVNQLATERQTQVFIATHSSHISSRLDLRKAILLGATRPVLMNELSAETAAFFMKAPDNNVLEFALARRVLLVEGDAEFILIEAFYHRLYGRAPEDDGVHIIAIGGTSFRRYLELARLLENRVAALRDNDGNYQQNCDERYADVLCSRSRVFADHDNSRSTFEICLYQDNADLCDALFRGTRRTLTVQDYMLANKAEAAFQLLQLHAEKLTVPDYIQEALAWIRE*
GCA_022180025.1	BPVJ01000004.1	22	gabija	BPVJ01000004.1_5	GajB_00046	GajB	2751	3773	+	BPVJ01000004.1_2750-3773(+)_1	MDKRVIFAVAGSGKTTLLIRRLREDRRTLILTFTVNNEAHLRAQIIRRFGYIPYGIRVMTWFEFLHGFCFRPFLQEQLSSRGLSFNQPPSRIPRTNIRHYQDPAGRLYHRRLAHLLTARGLLPDIRTRLARYYDELFVDEVQDFAGHDFNFLLELCRAEISVLCCGDFYQHTFDTSRDGNVNATLHEDITRYEARFRAAGIMVDCETLSRTWRCSATVCEFITGQLNIRISAHGTHTTQIEIVTDEARSAALHADNTMIKLFYREHHRYGCHSMNWGGSKGLDHFQDVCIVMGANHWMRLIQQKLAALPPSSRNRLYVACSRARGNIYFIPESHLRRFRN*
GCA_022180025.1	BPVJ01000004.1	23	tmn	BPVJ01000004.1_82	Tmn_00001	Tmn	78984	82808	-	BPVJ01000004.1_78983-82808(-)_1	MRRPSRTEALMPVLSANKAQEEQINTSYEPLTPSVITDEKAQSYIEALNFACSRPDIRNIAVTGPYGAGKSSVLLTWERAEDNDFRVMTVSLADFEMQRAYPGDSLSVEGKPDYDDNEKKAGKAEEKTIEYSILQQLLYKEKKSVLPYSRLERISDVSACQIAMMTASLLFILASTATGLLFLFPDYIREKLSLSPELSQFLLELPVLARFGSAGIFLFTALFFALKKLHRTGVFDRRVSIDKVDILKGAITTRPAAPSLLNVYIDEIVYFFEQTQYNVVIFEDLDRHNDGAIFIKLREINQLINNCLPTDNPVRFIYAVRDNLFITPESRTKFFDFVIPVIPVMDSENASEHFLSKFTLDELRQEGFKDCLARLALFIPDMRVMHNIANEFRLYRNIVNNGGDLKRLISLITYKNLYAEDYHRIDQKKGMLYSIVSEYTSGKLREDYCNNLKNKIETCLTELSKLHNEEVVTEHELRSEILRPYISEKTAPRLHIMTGTGGQYDFDDVIQNENTFLSLLSNQIISIKPSGYNITITTIDKKTAQVMKEEYQERIAIIQKKLNNDVSRLEENIKKNRCEIQNASSYDLAFFINKMGRSGFERYIACCSTPEQHDGESITDNAANIDFIYFLLSHGYLSTDYMAYRSVFMPGSLSTEDNNFIRAVTSGRLPDETAKMPLSNIANTVAKLHGLGILMHDNAWHPQILWYLMRNDTNSLKTIMRMQAEVGAERRMVRLANEIFPLWEPAAQREYIRLMVDGDGHLSTMIHQIGRLNDTVAEQNLLPVLLSLPILSWEAVSQITREELQRLIDLQFNLVTSLPENCAQFFCENLRNSGCRLTNIPLARSDSGQETLHLVVQKKLWTYSTLNLQNICFSLSHESENNSDTFRKKPVALIKSLRIPNLEKYVYENISSFIRDVFIHSEENDLIPDFLNSTFVDWDDAKYMTESMSFVLEDVSVILNKENTETTEISYDQNLYSLLAHHNHITPCWNNVISLLSEDASIAGDTFCEWLNINYSLLPNDSLPLTDVQFSQLLIKAVTSPHISKEALIAITMAFRITLINVPENLPLNNAAVLIKQKWLAPTSTVFEQLYQALYEEGDKLTSLLYALICARPVLLSDNYELVLFSDDQFDLGITRLILNGDKIADEVCISILNWLWEKDEALLSEAPLLSQQALIRFSTKITDDRQKQALLMQCLKNDGGSHKFIRQVLMTFGHQDYAAFLTERNYRSIPRSDAMWQLAVQLGNSGFIRPPKLTHADTRIRIEPFFNAENEYD*
GCA_022180025.1	BPVJ01000005.1	24	DMS_other	BPVJ01000005.1_4	MTase_I_00004	MTase_I	6190	8223	-	BPVJ01000005.1_6189-8223(-)_1	MLDTDTKRRIDSCRDILVGKVPDPKSQVEQITIALIYKFMDDMDTQSEEFGGKRSFFVNGFEKFSWSKLLAPSMGGQDTLNLYSEAIGKMTENTHLPALFRDIFKNAYLPYRDPETLKAFLKEIDNFSYDHSERLGDAFEYLLSVLGSQGDAGQFRTPRHIIDFVVRAVGPQKSDRVLDPACGTAGFLISAYKHILRENTPSEERNSWQLRHGASVAETSIESPMHYSGSLLTPIERQRIHENIRGFDISPDMVRISLVNLYLHGFRSPLIEEYDSLTQEEHWQETYDTILANPPFMTPKGGIKPHKKFSLRSKRAELLFLDYISEHLSPIGKAGVVVPEGIVFVGQSAYVEMRKRLIQEKSLIAVVELPHGVFKPYASVKTHILIIDKQIAKRTDEVLFINIGADGYTQTDTRQAVDENDLPVALELIDNFKRNQLESTIPSSKLDFITVKREHILASVGCHLVGRWYMLERTFRELWERMPSARELGVICNIHRGMHSNMSSPPGDFPLVVPAADRKTSADYSFDFKASCIPLVSSSGHGKADIKRLHYQEGKFALADTMCCLEAKEPEHVDMRYVHEYLSKFKDELLVPMMCGATNVTLNQNDIKKILIPLPTIDEQRRIVRGILAKEAADKLQAIGEEISFGITSSEEIVFDIKKQIERLLAIREASPSISLS*
GCA_022180025.1	BPVJ01000005.1	25	ppl	BPVJ01000005.1_3	Ppl_00001	Ppl	3270	6125	-	BPVJ01000005.1_3269-6125(-)_1	MSKPWHYPGARWWKFDFHTHTPASRDTGAWQAAIGTPDELKPQKWLLKFMAAEIDCVAVTDHNTGEWIDLLKAAYAQMKREADAGTPPDGFRELHLFPGVEISVQGGFHLLAIFDPSANSQTISDLLAQVDYQGTRGDSDSVTRIGAAQVVERILAAGGLAIPAHVDADKGLLQVEPGTRKCLMDTNTVRQIMNEAGILALEWTTSTSPKPMVLDELKLRFASVVGSDCHSFKGAAVPGSRYTWIKMARPSLEGLRLALLDGQDVSVRRSDESNDFVPFNTPEHFIESIEIRDARYMGRGKTFASLSLNPYFNALIGGRGTGKSTVVHALRLAYRREKELLLSSEAGQTFKRFNQVAKSRNDEGGLRAETSFCVQVQRDGIPYRLIWRQDGQGHAVEEWDADTGSFKPSVSQSVTEQRFPVRLFSQGQIAALAGDSQQALLKVIDDAAGTQSQQAAFEEAKRAFLVARAQMRELDGKLQEREALTLALQDIQRKLARFEVADHAALLKNYQRTNQQSRELERQFEASVELATHLKTLADDLLVEDLPEGLFDTTEDGPALGIVQALHAAIIKARQEVERVANMLQECGQVLRGEMEASPWFARIGAAKTAYELLKADLQQQGVSDPSEYGRLVKEKQRLETELKKLQGLQKQHTELREKAKSLLEQVQSARRTISAQRSAFLRATLQGNPFVRIELIPYSRDAHGIERSLREVLGAAEGKYVDDLYQELEGASPKGLVANLLGTVELVEQSGIWDTVAFEQALLAQKKRLSQACRGQAEFGHWFNKFLKAEAGKRPEFIDHILCWFPEDGLQVEYSRKGDGRDFQSIGQASAGQRAAAMLAFLLAHGNEPLVLDQPEDDLDNHLIYGLVVQQIRSNKLRRQLVIVTHNPNIVVNGDAEFIHVLDFNHQCHVKQIGSLQDQTMRREVCQVMEGGEDAFERRYQRLGKDVLHV*
GCA_022180065.1	BPVL01000001.1	1	PD-Lambda-2	BPVL01000001.1_2762	PD-Lambda-2_C_WP_194753752.1	PD-Lambda-2_C	2954843	2955970	-	BPVL01000001.1_2954842-2955970(-)_1	MYPTYVPILRAKAGEFEALKRLKPAYSQKIWPFFEIPQLTENDKKSKALSGSSQMKKDFLTKIADGINNANSSSSIFFDFFDWKADSYIETGEHVLSYMYRALASSGSLVHPVIGFDRWDILDYQNALKGLVVPEGTMYCLRIDSTSIDDAYDVDYFTDTIHEILDSLGLSGAEVMVMFDFGDVTHKSIVSMHADMQHLITAVDEFGFATIMIAGCSFPIIINDAVKEVDSTDLVERKEMHVWKAIYSDMKSPFLFADYGIRNPKGADGVKAIHANGKIRYTIENKYFVARGHSKQKCNKGAQMYDLARIIVKSPYYLGAGFSWGDDRIEACSREEIKGGPTQWISYDTNHHMSFVVEEVSEFQRSRITPRIVTA*
GCA_022180065.1	BPVL01000001.1	1	PD-Lambda-2	BPVL01000001.1_2763	PD-Lambda-2_B_WP_186338929.1	PD-Lambda-2_B	2955991	2957205	-	BPVL01000001.1_2955990-2957205(-)_1	MIVDIRVIRTDRQHQEYLERIHSLLVMMPSPGTDENEELELLITLVEAYENSKYPIEPPDPIDAITFRMHEKGLKQVDLVPYLGTRSRVSEILSRKRPLTVPMIKALSIGLGISTDTLIGINADQNKTGDDNVDWSKFPIKEMIGRGWISEASDTIKKSTEELIKGFINQIGWQTGNVAFKRTLSGDAYSPSTKYALYAWVSRVVQRARERKNLLGNFDPAIFSTSFLRDLAQLSWFETGPLLALEFLEKHGIAVVIEPSLKGTRIDGAALKDIDGMPIVGLTLRHDRLDNFWFTLLHEVAHIWKHVHSEETFLDDIDATSDDRQESEANRLAREAFIPRAVWKRSDAYSSPSKETIDCLSRELKINPAIIAGRIRRESGNYRLFADLIGQGEVSRILNASNVN*
GCA_022180065.1	BPVL01000001.1	1	PD-Lambda-2	BPVL01000001.1_2764	PD-Lambda-2_A_WP_041707112.1	PD-Lambda-2_A	2957189	2957467	-	BPVL01000001.1_2957188-2957467(-)_1	MAMRLLGRDKLEELKRYEPSSKNWIDAWSTELSLSNWKSKEEVKKHFPKVENIGDQIFLFKVDCCASYVETIIDFNRLLVFVTSVKGNDSGY*
GCA_022180065.1	BPVL01000001.1	2	PD-Lambda-4	BPVL01000001.1_382	PD-Lambda-4_A_WP_231420782.1	PD-Lambda-4_A	411568	415419	+	BPVL01000001.1_411567-415419(+)_1	VAIFDIEKDELLRLSDIQLEELIARLAEAEVAMHGHSPACVNWSGSITAPDGGIDIHVQVPIDQLKAGFLVRPDTVFQAKKHKMPKSAIEREIGTGKALSPIISEQARKQGSYIIVSLGDDCSPSGKKDRLKAMRDAVKDDPNESYLHLDFYDRSKLIQWLRQHPSVMLWVKAKLGQGYSGWQPYGAWSNPPQGVIDTLISAPGVTITLPSGKGQKLKIDEAINPMRALIRSTNKAVRITGLSGVGKTRIVQALFDETVGTDALDRTVAIYVDTGYEPVPSATAMLDNLLAEGRRAIMILDNCPSELHASLASKVSAAGKEVSLITIEYDIRDDKPQTTEVIHIETDGPDVAEQLLIRRFPSIGQNNARRIAEFADGNARVALAIAERVEEGESLALLSDAQLFNRLFEQRNHPDGHLREQAEILSLVYSFSISSPDAATDELEILGVLSGYPKIQLFKAVTKLMERHIVQKRSHWRAILPHAIANKLAASALNSIPIDQLRTTFEAPDRQRLLMSFAHRLGLLHSHAVAKEIVEAWLQPEGLLGKIIDLDDVSTRILNYIAPVAPGALLERIEETLVTSNFEHFKSRYNPQRTAIIKLLQLLAYESKYFERCIKLLIRIADQESASNNDDSARNKIKRFFQPYLSGTHASLEQRVAIMNECIDSSMAERRRMGIEMLETALGGPPWTGFGINEFGARSRDYGFRPSYDELVAWLFAFIDILVRLGTSGVPELEDDARRILADKFRWIWRHGGIRSKLIDAARKLHAHRPWGEGWKAVRSTIYFFHTKRKDNEDVEPLPEILVTLERELEPKDLVSAIMAYVLSNRRDFWALDADYEHQGTNKFSEIRKILCAKAFKLGHEFAVSSHGLDELCPNLFLRDGMPYRVEFGKGLANGAPDLRIYWQQLVIQLDLQHKSQRDVSVIRGFIEETHSIDSALAQELLDQCAQHSELRFELVNLHPWQEFTEIDLDRCMSLLDDSDIQPHMYGAILWGEQFSNLPESRVLELAQRLLSKPNGDEVVLEALSMKLADKGDATDTLGLALRTIGISAAIQRFQRDHNDLGGYLDYAMERVIDATLRFDGNEAEKLEWLNTIFAVVDEHFGYIYSFEDAIGITAAWMPKEFLSRIFDGTEDQQQRRLHFINHDDSHQSPIAKIDVDILIEWCRTTKDPQVWASVASGINLWSKDGEQSPICLQDDALRFLEASPEPRAVLEIFAEHVAPSSWFGSRANVMQPRVEAIGQLVTHERADISKSARAVYEKLTDWVEKEKERERLEDEALEQRFE*
GCA_022180065.1	BPVL01000001.1	2	PD-Lambda-4	BPVL01000001.1_383	PD-Lambda-4_B_WP_181667204.1	PD-Lambda-4_B	415465	416211	+	BPVL01000001.1_415464-416211(+)_1	MESARNKYTSEIIEAEDLWLLDVVDTNGYVCWGCGIEMYPSAWQKGSKKRPSFNKMPGKEHINCDTDAESTVVKQGQKKSVRNMLDSAPGLMPAGLKLIEQRPVVDPGTTGSDNNTNPIRSTSSASSGGNAPARQSRRPVNAIRQICRAFIRFPYDRGMSLNIPGINADTYMTVFKKLKDPVQPYPERRVFYSQLLWQKFEQDENRIVIPLSGEWAKDESGKFKPSRSYKLHIEWGDWSKAKKDYAFE*
GCA_022180065.1	BPVL01000001.1	3	PDC-S02	BPVL01000001.1_1042	PDC-S02_WP_151674975.1	PDC-S02	1104901	1106028	+	BPVL01000001.1_1104900-1106028(+)_1	MESLSERTSTGYQQIHDGIIHLVDSARTETVRSVNALMTATYWEIGRRIVEFEQGGEARAAYGAQLIKRLSKDLSLRYKRGFSAKNLRQMRLFYLFFQHVEIRQTVSGELTPLGIPQTPSAEFPSAKIWQTLSAKSFPLPWSTYVRLLSVKNADARSFYEKETLRCGWSVRQLERQIATQFYERILLSHDKSAMLQQHAPTETHILPQQAIRDPFVLEFLELKDEYSESDFEEALINHLMDFMLELGDDFAFVGRQRRLRIDDNWFRVDLLFFHRRLRCLLIVDLKVGKFSYSDAGQMNMYLNYAKEHWTLPDENPPIGLVLCAEKGAGEAHYALAGLPNTVLASEYKMQLPDEKRLADELVRTQAVLEEGYRRR*
GCA_022180065.1	BPVL01000001.1	4	PDC-S04	BPVL01000001.1_1180	PDC-S04_WP_169250289.1	PDC-S04	1223371	1223973	-	BPVL01000001.1_1223370-1223973(-)_1	MSDKFGEGRDPYLYPGLDIMRNRLNIRQQQRLEQAAYEMTALRAATIELGPLVRGLPHLRTIHRQLYQDIFDWAGQLREVDIYQGDTPFCHFAYIEKEGNALMQDLEEEGYLVGLEKAKFVERLAHYYCEINVLHPFRVGSGLAQRIFFEQLAIHAGYQLSWQGIEKEAWNQANQSGAMGDLTALQMIFSKVVSEAGESE*
GCA_022180065.1	BPVL01000001.1	5	PDC-S05	BPVL01000001.1_2137	PDC-S05_WP_110807286.1	PDC-S05	2283733	2284767	+	BPVL01000001.1_2283732-2284767(+)_1	MADNIPQAPQGEFVLFTSADGQTRVECRFESDTLWLSQAAMAELYQVSSQAITQHVKAVYSEEELEQISTCKDYLQVQLEGGREVKRSIRHYSLPVILAVGYRVRSTRGTQFRQWATRMLQEYLIKGFVMDDERLKNPPIGHSAVPDYFDEMLERIRDIRASERRVYLRVKEIFTMAADYEPSNQETNRFFQTIQNKLHYACTHMTAAELIASRVDASKPDMGLTSYKGDEVRKTDVTVAKNYLREDEIKELNRIVNMWLDFAEDQALRRKQVFLQDWADKLDQFLSFNDRDVLNGAGKISKKDADDKAKLEFDRFAQQRRRLKEAEGARANIAALKAILKKDK*
GCA_022180065.1	BPVL01000001.1	6	PDC-S07	BPVL01000001.1_2350	PDC-S07_WP_110056698.1	PDC-S07	2516629	2517018	+	BPVL01000001.1_2516628-2517018(+)_1	MKKLQIAVGIIRNENNEIFITRRAADAHMANKLEFPGGKIEMGETPEQAVVRELQEEVGITPQHFSLFEKLEYEFPDRHITLWFWLVESWEGEPWGKEGQPGEWMSLVGLNADDFPPANEPVIAKLKRL*
GCA_022180065.1	BPVL01000001.1	7	PDC-S07	BPVL01000001.1_4373	PDC-S07_WP_110056698.1	PDC-S07	4556267	4556674	+	BPVL01000001.1_4556266-4556674(+)_1	MKMIEVVAAIIERDGKILLAQRPAQSDQAGLWEFAGGKVEPDESQRQALVRELREELGIEATVGEYVTSHQREVSGRIIHLHAWHVPDFHGTLQAHEHQALVWCSPEEALQYPLAPADIPLLEAFMALRAARPAD*
GCA_022180065.1	BPVL01000001.1	8	PDC-S11	BPVL01000001.1_2157	PDC-S11_WP_104289981.1	PDC-S11	2299803	2300801	+	BPVL01000001.1_2299802-2300801(+)_1	VALYNITNKELHALEKTTFTLEGLQERYDLQEAIKKNIDIIAPDCLVISEEFSDWEDSRRRIDLLAIDKQANLVVIELKRDETGAHMELQALRYAAMISTMSFAKACEYFQTYLKKQNCDADAKEKILEFVELDETELVDFGKDIRIVLASSDFSKELTTTAIWLRDKGVDIRCVRLTPYRFNDDVLINAEQIIPVPELEEYQVKFREKRDEQLISSQKKEKDYTWYIYKDKELNKRKLALELLRDWIRQFNPASYNDLINGLSEDFKKRTVMLVDQIPEKQKSRYHINEDALITLPSGEIVAISNQWGIVNIELLIEFVRQNGFVVEKAEQ*
GCA_022180065.1	BPVL01000001.1	9	PDC-S12	BPVL01000001.1_4514	PDC-S12_WP_034891581.1	PDC-S12	4697770	4698435	-	BPVL01000001.1_4697769-4698435(-)_1	MKTGPLNESELEWLDDILTKYNTDHAILDVAELDGLLTAVLSSPQEIEPEQWLVAVWGGADYVPRWASEKEMTRFMNLAFQHMADTAERLNEFPEQFEPLFGLREVDGSELTIVEEWCFGYMRGVALSDWSTLPDSLKPALEAIALHGTEENFERVEKMSPEAFEESVDAIRLAALDLHAYWMAHPQEKAVQQPIKAEEKPGRNDPCPCGSGKKFKQCCLH*
GCA_022180065.1	BPVL01000001.1	10	PDC-S13	BPVL01000001.1_1482	PDC-S13_WP_186842295.1	PDC-S13	1558295	1559119	+	BPVL01000001.1_1558294-1559119(+)_1	MNEHHQPFEEIRHYGTEGQEFWSARELAPLLDYRDWRNFQKVLARATQACEASNQAASDHFVETTKMVVLGSGAQRELEDVHLSRYACYLVVQNGDPAKPVIAAGQTYFAIQTRRQELADDEAFRQLREDEKRLFLRNELKEHNKQLVEAAQQAGVATAIDFAIFQNHGYRGLYGGLDQKAIHQRKGLKKSQKILDHMGSTELAANLFRATQTEEKLKRDGVNSKQQANTTHFDVGSKVRQTIQELGGTMPEELPTPQVSIKQLENSVKITEKK*
GCA_022180065.1	BPVL01000001.1	11	PDC-S64	BPVL01000001.1_3198	PDC-S64_WP_182393034.1	PDC-S64	3400284	3401321	-	BPVL01000001.1_3400283-3401321(-)_1	MTNKQAEIIDTQKLYDNALISIKLGIEDFQLSSRTHQDGGNPERTLSSIRNLFAGMLLLFKYRITKAVTDPNDVISLIFSPSKTVLPSSDGKGGVKWTPQYFHKKNTIGVEEIKQRLDGFGIKVDWDTVKKLQECRNYLEHFHPKNTHVELAGFVADIFPVLSDFLTDELNEAPMDVLGEAWIIMLNHEKFFKQKVNKCKESWIRAEIPNGMKYYLEKCKCDMCGSKLLQASNEDLDAGYTLSKNKESFKYRCIECSYSDCIDPLLLEALRNENDFDIRNGDEPQIEECFQCGHETFLINKQECVWCGNTLDYKQCKVCNDFLMQDDQDNDGFCGYHYRMVTKND*
GCA_022180065.1	BPVL01000001.1	12	RM_type_HNH	BPVL01000001.1_2158	bir_HNH	HNH	2300912	2301784	-	BPVL01000001.1_2300911-2301784(-)_1	MASSKSLQQAIANIKIWHKGEQRAPHKPLLLLYVLAGYLNGHPRLFDYGSEIYEPLHSLLERFGPQRSHYRPDMPFWRLQGDGFWQLHNAELCSTAGSSRQPPVKELNEYHVAGGFDEQHYALVTGNKKLINTLAQQILEAHFTESIQEEIADELGFDLQQIRKQRDPLFRKNVLRAYNYQCAICGFNMRHDDTTVALEAAHIKWKQHGGPCEIPNGLALCAIHHKAFDKGSIGLDENMRVLVSDAVNGGGIVERLFWDFDGKTIVLPQVRKNYPFEGFVEWHRKEVFRG*
GCA_022180065.1	BPVL01000001.1	13	RM_type_I	BPVL01000001.1_2132	MTase_I_00012	MTase_I	2275800	2277779	+	BPVL01000001.1_2275799-2277779(+)_1	MNLQDKEQSAKLSSAIWRMADDLWGDFKHTDFARIILPFLLLRRIECVLEPTREEVRKFYLAEKQSGIDLGLVLPEIAGFAFYNTSEYSLETLGASDTGDNLEHYISQFSKNVRTIFDEFKFGQTIEDLEKAKLLYRMVNHFANLDLHPDVVSDRVLSDAYEELILKFASSVNEKAGEFMTPRDAVRLATKLVLAADEDIFSEKGVIRTIYDPTCGTGGFLSDAISQIEEMGSSAKVVPFGQELDPATHAMALTNMMIRGFDANNIKQGNTLSDDQLRADKFHYGLANPPFGIKWEKAKKEVEREHKQLKYAGRFGPGLPSISDGSMLFLLHLVSKMETPENGGGRVGIVLSGSPLFNGDAGSGPSEIRRWLLEQDLVEAIVALPTDMFFNTGIGTYIWILTNHKEPRRKNQVQLINLADIWTPMRKSQGDKRKYLSDEQIDDIVRAYDGFEASDNCKIFQTTDFAYRKVTIQRPLRAKLDITAAGIAAFVQQDTFKKLKPEQQAAWVQYLTDNLGLQPYEWARLAVKKNNNKGDFGKCSKALATALTAHFVKIDPQFEPALDEKGQVIADPKLKDTESIPFDRDVEDYFAQEVLPHVPDAFIDHSVRDEKDGEVGIVGYEINFNRYFYQYVPPRELSVIDSELKACEARIQALLNEVA*
GCA_022180065.1	BPVL01000001.1	13	RM_type_I	BPVL01000001.1_2133	Specificity_I_00054	Specificity_I	2277779	2279065	+	BPVL01000001.1_2277778-2279065(+)_1	MNAGNIVDAFVSDSKWNSVPAKRLFTSSKEINQGMKESNRLALTMKGVINRSLDDLQGLQSSDYSVYQIFEKDDLVFKLIDLENIKTSRVGIVHERGIMSPAYIRVSASSNSIYPRFYYWYFFALYLTNIYNKLGGGVRQNLTAGDLLEIPVPLIDISLQKQVSTFLDRETQRIDSLIEEKQTFIKLLKEKRQALISHVVTKGLYPNVEMQDSGIEWIGQVPKHWEVKKIKHICSNFMYGTSQDCNQSDVGYPVLRIPNIKSTNVDFEDLKYANISDVDALTYLLSRGDILVIRTNGNPNLVGQSALFDSNGQYLFASYLIKLTPKQGVDTSFLVEAMNSLSVRQALTFQSRTSVGNYNLSIPSLANTSIAIPPIDEQKTITNYLSAATINIDLLIQETDKSIDLLKEHRTSLINAAVTGKIDVREAV*
GCA_022180065.1	BPVL01000001.1	13	RM_type_I	BPVL01000001.1_2134	REase_I_00001	REase_I	2279065	2282301	+	BPVL01000001.1_2279064-2282301(+)_1	MAAHHEVHFEQYITEQLVNNGWKEGHSCHYDQQRALYPQDVMDWVKATQPDAWHKLNKLHGVNAEQVLLERLEKALSSHKAGSKTGGTINVLRKGFTIAGCGTIAMGQRKPEDARNEERIARYEHNILRVVRQLKYCPTREWEIDLVFFINGLPVATAELKTDFTQSLESAIAQYKEDRLPVDPKTKRKEPLLTFKRGAVVHFAMSDTEIAMATKLAGENTYFLPFNKGHDGSTSDLPVHINLPGEDGEYPVSYFWQEIAQKDNWLRIFYSFVYVETKEVADSNGKVERKETQIFPRYHQLAAVNKMIDDARQNGAGMQYLCEHSAGSGKTSTIAWTAHDLIRLRSTDGKAVFKSVIIVTDRTVLDSQLQDAVQQLDHQYGVIKAIDREKSSESKSKQLTEALLTGTPIIVVTIQTFPYALEAILTNQSLAQSNFAVIIDEAHTSQTGSTAKGLRAALTLNLSPQELEQMSIEDILTKVQEARAMPKNVSHFAFTATPKHSTKMLFGRPKDPNQPVSDDNLPESFHLYTQRQAIDEGFILDVLENYTHYDTAYKIGENNLDEKRVDSKQARRALARWMSLHPTTVSQKVEFIIKHFKANIAHLLEGEAKAMVVTSGRPQAVKYKLAFDKYIKKHGIEGIQALVAFSGKVPGKDLGDEDSQDPLEIDFDKEYTEYNLNPDTHGADLRHEFEKTEYRVMLVANKFQTGFNQPKLVAMYLDKKISDVEAVQTLSRLNRTYPGKDTTFVIDFVNDPQTILNAFKKYDKGAQLNEVQDVNVIYDIKDILDEQNIYNHQDLELFKQARGKSILGQSPDKKSHAHKKLLAATQRPTDVFNVKLKELVDAANHWDQQYNKAHLAGDEKAANYAESQRSDFTKQREALMRFKSDLARFVKHYSYMAQLIEFGDPELENFAAFAHLLSRRLKGVTPENIDLSALVLEKFKIKYDKEPLPEAFNQVLEPIRPNYNDPADREQAFLADIIRRLNELFGDVGDEPGRRNFANGTITRVTQNPIVVEQIEKHDKSIALKGDLPQAVKQAVVQALLKEGDIARTLLKDPQVMASYVELIFDMMKQGAEQAAVK*
GCA_022180065.1	BPVL01000001.1	14	VSPR	BPVL01000001.1_4562	NEase_II_00006	Vsr	4739799	4740269	-	BPVL01000001.1_4739798-4740269(-)_1	MADVHDKATRSKNMRAIATRDTAIEKRLASLLTGQGLAFRVQDASLPGRPDFVLDEYRCVIFTHGCFWHHHHCYLFKVPATRTEFWLEKIGKNVERDRRDISRLQELGWRVLIVWECALRGREKLTDAALTERLEEWICGEGASAQIDTQGIHLLA*
GCA_022180065.1	BPVL01000001.1	14	VSPR	BPVL01000001.1_4563	MTase_II_00147	MTase_II	4740250	4741668	-	BPVL01000001.1_4740249-4741668(-)_1	MQENISVTDSYSTGNAAQAMVEQLLQIYDVKTLVAHLNGVGENHWSAAILKRALANDSAWHRLSEKEFAHLQTLLPIPPAHHPHYAFRFIDLFAGIGGIRRGFESIGGQCVFTSEWNKHAVRTYKANYYCDPAVHHFNEDIRDITLSHKEGIGDDAAAEHIRQHIPEHDVLLAGFPCQPFSLAGVSKKNSLGRAHGFACDTQGTLFFDVVRIIDARRPAIFVLENVKNLKSHDQGKTFRIIMQTLDELGYDVADAEDNGPDDPKIIDGKHFLPQHRERIVLVGFRRDLNLKADFTLREISECFPSQRVTLAQLLDPMVEAKYILTPVLWKYLYRYAKKHQARGNGFGYGMVYPNNPQSVTRTLSARYYKDGAEILIDRGWDIATGEKDFDDPQNQQHRPRRLTPRECARLMGFEAPGEAKFRIPVSDTQAYRQFGNSVVVPVFAAVAKLLEPKIKQAVALRQQEAKHGRRSR*
GCA_022180065.1	BPVL01000001.1	15	cas_type_I-E	BPVL01000001.1_488	Cas2e_WP_051024046.1	Cas2e	518898	519191	-	BPVL01000001.1_518897-519191(-)_1	MSMVVVVTENVPPRLRGRLAIWLLEVRAGVYVGDTSKRIREMIWQQITQLAGCGNVVMAWATNTESGFEFQTWGENRRIPVDLDGLRLVSFLPVDNQ*
GCA_022180065.1	BPVL01000001.1	15	cas_type_I-E	BPVL01000001.1_489	Cas1e_WP_035839043.1	Cas1e	519188	520111	-	BPVL01000001.1_519187-520111(-)_1	VTFVPLSPIPLKDRTSMIFLQYGQIDVLDGAFVLIDKTGIRTHIPVGSVACIMLEPGTRVSHAAVHLAATVGTLLVWVGEAGVRVYSSGQPGGARADKLLYQAKLALTEDLRLKVVRKMYELRFREPPPARRSVDQLRGIEGSRVRQTYALLAKQYGVKWNGRKYDPKDWEKGDVVNRCISAATSCLYGISEAAVLAAGYAPTIGFIHSGKPLSFVYDIADIIKFDSVVPKAFEIAARQPAEPDKEVRLACRDIFRSTKLTGKLIPLIEEVLAAGEIEPPQPAPDMLPPAIPEPETLGDSGHRGRGG*
GCA_022180065.1	BPVL01000001.1	15	cas_type_I-E	BPVL01000001.1_490	casE_Cse3	Cas6e	520108	520758	-	BPVL01000001.1_520107-520758(-)_1	MYLSRITLHTAQLLPAQLLHLVDRGEYVMHQWLWDLFPGGKERQFLYRREELQGAFRFFVLSQERPAESETFTIECRSFAPELRTGQSLCFNLRANPTICKAGKRHDLLMEAKRQVRGQAEGRDVWLHQQQAALDWLAAQGERSGFTLLDTSVDAYRQQQLRRENSRQLIQFSSVDYTGMLTVTDPGLFLQRLSQGYGKSRAFGCGLMLIKPGAEA*
GCA_022180065.1	BPVL01000001.1	15	cas_type_I-E	BPVL01000001.1_491	cd09645	Cas5e	520740	521486	-	BPVL01000001.1_520739-521486(-)_1	MSQYLIFQLHGPMASWGVDAPGEVRHTHELPSRSALLGLLAAGVGIRRDDTERLNAFNRHYSLVVCASRNPRWARDYHTIQMPKEVRKARYFSRREELSDPDLLSAIISRRDYYTDAWWMVAVATTADAPYSLEQLQGGLRHPVFPLYLGRKSHPLALPLAPLLLEGNASDVLRNAYQQYQDHFHDLKVSLPKLQDECWWEGEHDGLVVSKILRRRDVPLNRQQWLFGERTVNQGPWLSKEEPCTSQE*
GCA_022180065.1	BPVL01000001.1	15	cas_type_I-E	BPVL01000001.1_492	casC_Cse4	Cas7e	521497	522552	-	BPVL01000001.1_521496-522552(-)_1	MTTFIQLHLLTAYPAANLNRDDTGAPKTVVLGGATRLRVSSQSLKRAWRTSALFEQALAGHIGIRSGRIAREAATILIEKGIEDKKAIEWAAKIADYLGKAKNDKKPKDPLTNAETEQLVHISPAEFYAVKALAHQLAEEKRAPKEEDLSLLRKDRMAVDIAMFGRMLANKPEFNVEAACQVAHAFGVSETIVEDDFFTAVDDLRQASEDAGAGHLGETGFGSALFYTYICIDKDLLVENLGGDEALANQTIRAFTEAALKVSPTGKQNSFASRAYASWALAEKGTDQPRSLAAAFYEPINGTRQLDVAVQRITTLRENMNTVYEQKTECASFDVMNKQGSMKDVLDFICA*
GCA_022180065.1	BPVL01000001.1	15	cas_type_I-E	BPVL01000001.1_493	cd09670	Cas11e	522567	523103	-	BPVL01000001.1_522566-523103(-)_1	MSIVKDGHKATLRKWHEELQAKRGNRASLRRSTTVNDVCLSEGFRSLLMQTHTLWKIEAQEWRFTALALVAAVAANVKAIDERQPFAAQLAAVMSEGRFTCLSAVKTPDDLLRQLRRAVKLLNGSVNLISLADDIFRWCQESDDLLNHHRRQQRPTEFIRIRWALEYYQAGDADNEQN*
GCA_022180065.1	BPVL01000001.1	15	cas_type_I-E	BPVL01000001.1_494	casA_cse1	Cas8e	523100	524662	-	BPVL01000001.1_523099-524662(-)_1	MNSFSLLTTPWLPVRFKDGTTGKLAPVDLADENVVDIAAPRADLQGAAWQFLLGLLQSSFAPKDYRRWDDIWEDGLEAEKLREALLSLEHAFQFGPDSPSFMQDFEVLMGDKVQVASLLPEIPGAQTTKFNKDHFIKRGVTEHVCSHCSALALFSLQLNAPSGGKGYRTGIRGGGPMTTLIELQEYQGNQQAPLWRKLWLNVMPQDEADLPLPKKFDDLVFPWLGPTRTSELAGAVVTDDQVNKLQAYWGMPRRIRIDFNTTTVGNCDICGEQDDALLSLMTTKNYGANYAMWQHPLTPYRVPLKEGGEFYSVKPQPGGLIWRDWLGLIETGKSENNTELPALVVKLFNASSLKQAKVGLWGFGYDFDNMKARCWYEHRFPLLLNKKEGQIPKLRLAAQTASRILSLLRSALKEAWFSDPKGARGDFSFVDIDFWNKTQHRFLRLVRQIEEGQDADGLLSKWNKEIWLFARQDFDERVFTNPYEPVDLKRVMTARKKYFTTSAEKQSAKAAREKKQEAAE*
GCA_022180065.1	BPVL01000001.1	15	cas_type_I-E	BPVL01000001.1_495	Cas3e_WP_058658455.1	Cas3e	524760	527459	-	BPVL01000001.1_524759-527459(-)_1	MRKYPLSLLKDKNIVTFFDFWGKTRRGEKDGGDDYHLLCWHSLDVAAMGYLMVKRNCFGLADYFRQLGISDKEQAAQFFAWLLCWHDIGKFARSFQQLYLPPELKIQEGARKNYEKISHSTLGYWLWNHYLSECQELLPSSSLSPRKLRRVIEMWMPVTTGHHGQPPDRMDELDNFLPEDKAAARDFLLEIKPLFPLIEIPAFWDDDEGIELIKHLSWYISATVVLADWTGSSTRFFPRVAHPMDIKGYWQKTLIQAQNALTVFPLKAKVAPFNGINTLFPFIENPTPLQQKVLDLDISQQGPQLFILEDVTGAGKTEAALILAHRLIAAGKAQGLFFGLPTMATANAMYDRLVKTWLAFYSPESRPSLVLAHSARTLMDRFNESLWSGDLVGSEEPDEQTFSQGCAAWFADSNKKALLAEIGVGTLDQAMMAVMPFKHNNLRLLGLSNKILLADEIHACDAYMSCILEGLIERQARGGNSVILLSATLSQQQRDKLVAAFARGTEGQQEAPFLEKDDYPWLTHVTKSDVNSHRVATRKDVERSVSVGWLHSEQESIARIESAVSQGKCIAWIRNSVDDAIKVHRQLLARGVIPTSSLSLFHSRFAFSDRQRIETKTLARFGKEGSSQRAGKALISTQVLEQSVDCDLDEMISDLAPIDLLIQRAGRLQRHIRDINGQLKRDGKDERSPPELLILAPVWDDSPDEEWFGSAMRNSAYIYPDHGRIWLTQRVLRQQGAIQMPHSARLLIESVYGEDVVMPEGFARSEQEQVGKYYCDRAMAKKFVLNFRPGYAANINDYLPEKLSTRLAEESVSLWLATCIDGVVKPYTTGAHAWEMSVVRVRRSWWKKHRDEFSLLEGEAFRQWCIEQRQDPEMANVILVTDNESCGYSATEGLIGKVG*
GCA_022180065.1	BPVL01000001.1	16	cbass_type_I	BPVL01000001.1_725	Cyclase_00036	Cyclase	770307	771635	+	BPVL01000001.1_770306-771635(+)_1	MSHRELFSEFLENLNLDLKQAKKISYHYRKITKSLNLAFRGTSSRVANRLKVGSVGRHTAIKGISDLDILYIMPPNQYEYYNRKDNGQSALLTDVRNILAEEYPDQTVKKDRLVVQIIFKNFYVEVQPVFRQDDDSFKFPESYNGGAWRITKPLHEKAAMTAFSRDKSNNLRKLCKMIRAWKNLHGVNMGGLLIDTLAYRFLSSTSDYDNTGNGSLGALARDFFEYLSNEERKERYLALGSNQHVRVKSPWFGRAAKHAYELCCDALDAEGAASENDRWRKVFGRAFPRRKVGIMEARLGLESHAADAVPWTDTEEFIEDKYPVDIRYSLNLDCTVTQDGFPPRSLREMLTRRFRLSARKSLLFRADLTEMEAEEPYTVMWKVLNVGDEARRRNMIRGQIVSDGGYCTKKETTDFRGDHMVECYVIKNEVVVARAQIEVPIS*
GCA_022180065.1	BPVL01000001.1	16	cbass_type_I	BPVL01000001.1_726	Effector_00033	Effector	771643	772218	+	BPVL01000001.1_771642-772218(+)_1	MTQSEMLKLIARHGYNVGFGAKKNFATYDLICKASGWISFISLAVGVFALFIPELATNVISAILIIFGVATMYIQFYDSEKQSYESAGIEQTKIFNELEVIYRNVKSDANFDYQRTQQSIDAIMSRFYGTVISKQIFGSNWYAHYKFYCEFEKAWVEEELNLTLKDKIPLSLCFLAGLAIIFTIAVIWKTP*
GCA_022180065.1	BPVL01000001.1	17	kiwa	BPVL01000001.1_2135	KwaA_00010	KwaA	2282301	2282855	+	BPVL01000001.1_2282300-2282855(+)_1	MNTAFRVLLTFNATSLLVIIFAVQKGYSLGYFFGGFACFDWIAALPNAVSYLLYFLIPVLSTGLSIWLSKYLGKDDFKAGEVASIEHANNSFLPSYLGYFFVALSIGNWETLWFVYGVLFVFTLLSQALYFNPLFLLFGYEFYNITTKNGTAIFLISRERYKKPDDIEISLAYRINNYTFIERG*
GCA_022180065.1	BPVL01000001.1	17	kiwa	BPVL01000001.1_2136	KwaB_00001	KwaB	2282858	2283697	+	BPVL01000001.1_2282857-2283697(+)_1	MDHVLAHIKTRAKKRIFKLVSDQSLFDTVTIDLNACIPYNPDHNLDEDSWFKIEDFSQKEFCIELLKKDYDSKDYDDLTKDNFAKIAYLFAIQGNDFYFQKITPSLFVKRKTLVFGEAAEIEKSQTRLVINALPDAVYFKVADTLIFKNLATISSIFKGIDELYKEATKEEVEQFLDAQFIELGNDYNVDSVSKPNRKRIGLAMATLDAMSADDKANMLDYIDGYCGEQKLKFDKENQKFEISNDDELKLLLYGIEQRFYTTPFGKEKRLANSVTAMDK*
GCA_022180065.1	BPVL01000001.1	18	kiwa	BPVL01000001.1_2147	KwaB_00012	KwaB	2291242	2292225	-	BPVL01000001.1_2291241-2292225(-)_1	MSPQKLDKKGLDDNLSYYINNKNDVSVIVYAILKNSPIAYRMDIEGSAQNGLKELFLDSLKRNIIDNHELGVLSLSSADERNNVIYHYDIEWPDELTSMQNMLGQQGEPVFDFNVQNIEDIRVLLICIGNAQQQIILYKTMAPVNIFSRTGFFLKKSATRLEEIKDDFFRVSDNFQIIKVENNLYVIDLKLIEKMFCFHDVIKKEAMLGISAIESMDIIADINSIKELIDDVKYARKLTRVAKSSPVILANIENEKIIEFCKIYPVLVNRIRFNEDGTKITLDTKVSKDLFIKVLMDDFLTSQLTQFYYESLAKDALKLAADNTKEN*
GCA_022180065.1	BPVL01000001.1	18	kiwa	BPVL01000001.1_2148	KwaA_00013	KwaA	2292235	2292837	-	BPVL01000001.1_2292234-2292837(-)_1	MRDDPGKVKEYVRRKVDLYILSLAILFCFFIFITIKLPVCLGAQCKSVGWLLLLKNNIVPLICLGLLLYCWIAYKRFKYDTNKSVELPMEITKIEKINYEHLTFLATYIIPLITFDFEKERYVIVLAVLLIIMGVIYIKTDLFYANPSLALLGFNIYKLNVSITGGVNKSGIILITRRQLKENDMVSYIVLDERVYYSGD*
GCA_022180065.1	BPVL01000001.1	19	qatABCD	BPVL01000001.1_727	QatD_00001	QatD	772770	773495	-	BPVL01000001.1_772769-773495(-)_1	MSIDMHCHLDLYPRPDLVAEESKRRGTYILSVTTTPKAWHGTSLLAKESQRIRTALGLHPQIAHQRSHELDLFDSLLSETKYVGEIGLDGGQGFKEHWDIQLKVFRHILNSVNRAGGKIMTIHSRGSASAVLDEIENIDGVAILHWFTGTPKQLERAIDLGCWFSVGPAMLDTIKGKALVLKIPKSRILTETDGPFAKFRNDPLMPWDSGIAEKQLAALWGISQMEVNAQLVDNFKVLCTS*
GCA_022180065.1	BPVL01000001.1	19	qatABCD	BPVL01000001.1_728	QatC_00001	QatC	773492	774811	-	BPVL01000001.1_773491-774811(-)_1	MGGIPVTQLVFHHKHHHLPPASEKVLPVQLYGLSGQRRGDISVIGNPAIDRIRRLGVQLPAKVMDFLSVALAVTAADTFVQRESSEDGWTRQLSLRLPLHEPSRWISLKKELESALHFLSGDIWDFEFCDDGYAPPEPYSQHSRHRLIKLKGLDCVSLFSGGLDSAIGAIDLLAAGRAPLLVSHAYKGDKSRQDQIAEKLSGQFSRFEINADPHIYQGVTDITMRTRSLNFLAFAAVGACAVQEISQQEKIDLFVPENGFISLNAPLTPRRIGSLSTRTTHPHFITSIQKIFDALGISCQIINPYQFKTKGKMISECSNKQLLSKIVESTVSCSHWKRMGQQCGVCIPCIIRRASLHAGGISRDVEYIFQSLAKVMNEIDRRDDLIALRIAITQKSTLKIGTWIAKSGPLPTAEFDNFKQVFKDGLDEVESYLLSENIV*
GCA_022180065.1	BPVL01000001.1	19	qatABCD	BPVL01000001.1_729	QatB_00002	QatB	774793	775545	-	BPVL01000001.1_774792-775545(-)_1	MGTSQSSKGPGGGSPLVPPWADDQPQQPLPSPQERRFAPFRESLGNAVSNGNRADFRKAIGHYARKASGGSSNAARRLGSVTQAGAELFGALVGMPSAPGEPSIDLGSLAGLPCEIAISTIAQALTSQDGDSEKICAAMNHALVEALDGVEIFDPQKITDGVIVDTMIGYLAESIFLQMVMDSNRAWNKADTPSKAIHAEIELRELIKVVVDKHMAPKLAGNIRSFTRNQMVKIERQAIIEAWQEWEAYQ*
GCA_022180065.1	BPVL01000001.1	19	qatABCD	BPVL01000001.1_730	QatA_00002	QatA	775545	777329	-	BPVL01000001.1_775544-777329(-)_1	MWSDKESSEDYLNFGEVSQLAVDVLTTKDMLPVSIGIFGNWGAGKSSLLKLIEQKLEQDDKDWIVINFDSWLYQGYDDARAALLEVIATELTKAAEGNSTLISKTKRLLSRVDGFRAMGLLAEGTALMAGLPTGGLLSRGIGALRNITDGIQSQEEYVALGNIAKEGKETACGLIKPQTKKSPPQQIDAFRKEYGEILEELGKPLIVVIDNLDRCLPANAIHTLEAIRLFLFLTNTAFIIAADEDMIRSSVADYFKGASQRHQIDYLDKLIQVPIRVPKAGVREIRSYLFMLYAIEHGLEGEKITMLREGLEKALQQSWKDEPISRQEALKMTGEADDSNLALAFARADRIAPILANSPIIHGNPRIVKRLLNVVKMRSQIAKRRAMPLDEAIITKLVIFERCVGVDGTADLYHLVDIEQGVPQILKQLDDNGGQIPTDAPKTWTDSPTTKSFISQWAQLEPRLGGIDLRAAIYLSRETMPIGAYVVGLSPSGREVLNALIELKNTSSPTAENLLKALPREEQIPVMEGLINQLRQVSDWDRKPRGFSGACLLARYSTDAASILIRYLQELQLGMKRPAWMTAALKDEQWNKDA*
GCA_022180065.1	BPVL01000003.1	20	HEC-04	BPVL01000003.1_102	HEC-04_WP_075381894.1	HEC-04	82571	84127	-	BPVL01000003.1_82570-84127(-)_1	MAEKNKKTITGQVLNSIKINKLKCINGLNEIIFKPHALTAILGPNGSGKSTILHAIASIYMPEEGFPGEDHRLMHFFPRSPHAEWNGSDFIVNLTYRKDGVMIENELKNYGKADIRGSRWIQIYARRPLREVYYLGIDKCVPIIESEKKNNIQYETSSVSNDLITNILHYASYILNKPYTSFNQHQQPNGKILIGVESGGLAYSSLSMSAGEQKIFLILETILKADKNALILIDELDLLLHDEALKKLIEVISSHAKDKNKQIIFTTHREMITTLSDKINIRHVVNIQGRSYSFEETKPDAINRLTGESTTPIEIYVEDDLAVAIINKICSSLKASKYVKIFKFGAASNAFTLLASTLIRGDNLSGKLYILDGDKYSTENEKKTALDKVFTGTESRTYELKAAAEGKVKQFNLPNGVKPEQYIHYLITNVPLDGLGGEYLEIIEAARDIRVELDAHNYISNILTKLGIDRPSGLTRVMDLASRHPEWHQYVSEVTDWLQPVVSDLMERLPENDTVDIT*
GCA_022180065.1	BPVL01000003.1	21	PDC-S06	BPVL01000003.1_105	PDC-S06_WP_156124124.1	PDC-S06	85591	87729	+	BPVL01000003.1_85590-87729(+)_1	MDIEIRHCNNIVRAHITLTADKLNIKFAPNGTGKSTLSRAISCAARDDIQGLQALMPFRLRGENPDSTGPIVIGADGIGDVMCFNEEYVSQFTFQPDELISDSFNILIRNQAHAEREREIEEMTQKIRAVFTDHTELNSLIDHLQELSNAFRSTSSGISRSSTGMRGLSGGNKIHHIPAGLENYQPYIRSERRVEWIDWQTKGLEFSPLSDGCCPFCTGDITGKEAQIRQVREEYDKSTIKNLTAIIRLVENLGNYLTESARERLLAITMLQNGPEAEHIEYLVALKRQTDTLTEKLTALRGLNVFSLQEQQNVREVLTARLIDLQFFPDLQSELMQGITDRLNAALMDLINLAGPLQGKINRHRDSMIRLIAQHKTNINNFLTYAGYKYRVDIAGEGEQRKLRLRHIDFDGYVSGGSQHLSYGERNAFAIVLFMYECLSKNPGLIILDDPISSFDKNKKFAILEMLFRRASGECLKNRTVLMLTHDVEPVIDTLKSVRRLFSNQVTASCLRLSAGVIEELPVNDGDIMTFMQICKSITASADCEEIIKLIYLRRYFEIVDERGDAYQLLSNLFHRRVVPLDYREPAAAGSGYPKMAPEKIQQALRDIREYVDSFDYPRLQALVSSPDEIKNLYRRCRNGYEKLQVFRLLELDQDHPVIRKFVNETYHIENEFICQLDPSRFDLIPEYVIMECDKLIALPPAANQSSVARIA*
GCA_022180065.1	BPVL01000003.1	22	PDC-S67	BPVL01000003.1_113	PDC-S67_WP_013220863.1	PDC-S67	94326	95069	+	BPVL01000003.1_94325-95069(+)_1	MTDIQAATESIVAATSHPVSVQLINQGAGIWGNVATGLITGLLTGGITLTGIWLTHYFTLKRERQASEDKMKKELHYIATELVFMLERYAEGCFRVVTDDGQDDDAPQPERKAVTNYPELNLIDVSGDWRTLEPRLMYRIRELPVLQDEAHRAIAYAAEYSDPPWHKDYFRERQYQFTRLGINAVILAVRLRKATGMPETRLTGHDEWSAVSVFRKVWRRERALRAAEATRNREWNQLVIPDGMSNQ*
GCA_022180065.1	BPVL01000003.1	23	PifA	BPVL01000003.1_110	PifA	PifA	90059	92284	-	BPVL01000003.1_90058-92284(-)_1	MKILRQLWNQKGLDAAVEDVPEDRYGFGNIAENISRSILTLPLEASNVVGIEGAWGSGKTSLLNLILRNLALKKDAHTHVLHISPWLSGGSPVEALFLPVATVIQQEMEIRYPPKGFKKLWRKYLLSPEAQKVIEYAQDTSSRVLPLVQYIGQFSSIINWIAGGIKVFSDSRLAVDQKTTTKLRAEIAGQLVSLDLKFIVVMDDLDRLEPSQVAEVFRLVRAVADLPRFTHILCYDRQIITHAVEHALNIEDGSRYLQKIIQLSFKLPRPEAFDLRNEFRQRAEALYQQINNQPPDSGMVRDLIAVTDTYGAALSTPREIHQAINSLIFLYPGMRDFVYFPDLCLLQLIRVTNPALYDWTEHYLTERSVIETGQGMLSDGEKADFREGLIRCMKTFRASNADSFLTLADWIPGISGHNDEYLNLFEPVSEDFRHIQTTGKRLSSLTHWRYYFAFSSPQNVLPPEFFRQLFEQAGVSEKQQQLSELLLSKINSVGSLSGTWFEHILSRLTPGLIRERNFEECAGLVHFFFDHTDEVSTRFSIRNPWFSLREMAINEVVRHLLKHMQDIDETRTITLMEKLIVTGASPFWIADFMRDLIWEHGLAQNAVPSPSDALFSRDITERLRDRFAERMNQPELQQQLLLRKSLLGYLYAWRDMSSGETVKQWVREVTTTDEGLVNLLIRLQTSVFSSHRGAYRRIARDQVSPFFDDWPAVEEKLKVMLSGNELTPEQEALKTALENDD*
GCA_022180065.1	BPVL01000003.1	24	RM_type_III	BPVL01000003.1_90	MTase_III_00004	MTase_III	70621	71892	+	BPVL01000003.1_70620-71892(+)_1	MDNIFGVENFINIITIKTKIGGVSGSSEGKSLRDATEFIILYSKRKELAMLNPVFKKTEVIQYVNEYKDSGKSWKYTQILLDLGAKTPIKSEDGVTYNHYPYAKTTSISRFSKEKGISENDVYKDYAGIVYRTTNAQSSVRGRVLKELEEINNGIVSVEYTPLKGKNKGTPVEIFYNASNKDMFMFLSDMLEKNGESYNYMQKINTLWDDIQYNNLNKEGGYVSFENGKKPELLIKRVIELSTKAGDLILDFHLGSGTTAAVAHKMGRRYIGIEQMDYINDITVPRLQKVIGGEQGGISKDINWQGGGSFVYAELMELNAYFVHEIQKAQSTEELEKLFAVMKTEAHLNYQVALENVLSAEYEVDGIFRKVAFSELELHEQKQLLIEILDKNQLYVNASDMDDSDLNISESDKAFTRSFYGME*
GCA_022180065.1	BPVL01000003.1	24	RM_type_III	BPVL01000003.1_91	REase_III_00005	REase_III	71897	74533	+	BPVL01000003.1_71896-74533(+)_1	MAKKPTSAGSEKLLFNKLKQFDEPGLFHDNYQTPDYIQANLKDALRPYQHGALRYLHYTQRKREEALLHYRHLLFHMATGAGKTMVMAGTILYLFKEYGYQNFIFFVHTDAIIQKTRENLLNPQSPKYLFSQELEIDGEKITIAPVETFPSVPERNTIYLKLSTIHKMHDELNSYRENSITYEDLKEIPLVLLGDEAHHFNAGTKARGKSKTSPENEEQTWERTIENILDLRPDNRLFEFTATIDLANKDIGQKYRDKVVYQYDLKQFMSDGYSKKVMLLEANQNDGDKMLDAVLLSQYRKLTAADNGITGFKPVILFKSNKIAISKAKQEEFSQLIAAMTPESVRRHLANKRVQLSSDTSIWHKVIQRYADSDLVTVIQQIQEDFNDFNLLNVNKSDLLEENPVLLNTLENIDNPVRAVFAVAKVNEGWDVLNLYDIVRISEQASSSKTGTDSEAQLIGRGARYYPFVYDGKRSFTRRFDNSAKDLSVLEQLHYHTINEPAYIKTLHASLEQADIDVHQDGSGTIEHARLKEDFKKSTVYQTGKLYFNKVEEIESSSRRWETYSLETRFEIPYQTAGEESLDNLTGATAVITKPEPLVLDERFYRKAMQRISFYALDNLQRFFPKLTGIREFIRSDAYLGKLKITVTVPQSLDFSSVPAKEKLHLLETVLLRISENIRRNDQKVKGTYRFISQPVKEVIKDYSLHIDPSVVINQKITTAPTIGKKWYVYDNAILNQLEHRLVKTLEAFMPKLKARYDDIYVLRNDEQSTRFKLTEFGGVRGFMPDFIMILTRHSDNTYWQVFLEPKGDDRLLDDAWKEQMLETLNDRERIVIDENEDVRLVGIKFFANSQMDAFVSDMQNRLNEGESLETASFSLPL*
GCA_022180065.1	BPVL01000005.1	25	retron_V	BPVL01000005.1_4	retron_V	RT_V	2203	3342	+	BPVL01000005.1_2202-3342(+)_1	MNKPRFNGTPVASLDSLSAMLGIERKRLDWIVKSVSMSYKQFKVETGKNKKERQIFEPKRSLKGIQKKINKEIFEKIDYPHYLHGALSGRDYISNAAVHTRKRTVICLDITNFYPSISKKDVCSIFKNLMRFSPDVSLCLTELVTLNNKVPQGGCCSSYIANLLFFNSEYNLYNRLKSMGLSYSRLLDDITISSDKDLSSEEKTKVIKLVHGMVNQYRLSINESKTTIEHSKDSSSKLSVTGLWVKHGVPKLTKENRRYIRYLVYICKKQGAYERHTKEYHDLWNRCSGKVAQMSRLGHVQAVELRAILSEIMPVYDDYKISKLKLMAKHYLNKFTPPLTDDQIRKIDRMLYDFDIVGRTNKNLAKLYRRKLVALLPDR*
GCA_022180065.1	BPVL01000005.1	25	retron_V	BPVL01000005.1_5	retron_type_V_csd_cluster85_1	CSD_V	3347	3550	+	BPVL01000005.1_3346-3550(+)_1	MENGFVNFYDHVKGYGFIRRERGRDVFFRYDDFLFLGHDVDICKGILVRFKLEKTDKGFKAVAIQKV*
GCA_022180085.1	BPVM01000001.1	1	DMS_other	BPVM01000001.1_1431	COG2378	WYL	1533617	1534330	-	BPVM01000001.1_1533616-1534330(-)_1	MTLITQENEHDRLATRLSIILSRLFQGEKLHIGTLAEEFGVTTRTLRRDFNVRLTYLDIEQSNGVYQLASHYFRRRTERDMKILARLLHLDRLLPAMDAKLLSLMLDGERPSPYRIMLPEPRQKPTLFGDFSRLTLAILNQTQVRIRTDENVSHTVHPYRLLCSHAEWFLAGCTSSGVFVISLSRIRLVEVLPDTTFEIDNTLISLIEQSDFMEALPHMNIIHQIMHYGSKQTNNRN*
GCA_022180085.1	BPVM01000001.1	2	HEC-05	BPVM01000001.1_1429	HEC-05_WP_156276309.1	HEC-05	1531308	1533173	-	BPVM01000001.1_1531307-1533173(-)_1	MAGQYEKAITIKQAIDSINLRHYLLPAIQRKFVWSSSQICLLFDSIMRDYPINSFMMWDIRSASIKNDYKFYEFLKEYCQRFNEENPYVPTNAGFHDFKAVIDGQQRLTSLYIGLCGTYAYKKPREWWPSAQDDRILPPRKLYVDLTAPLDSDDEPMMKYNFRFLTDKEYTDSLTDNKHHWFCLHEIFKYEQIDSPDDILFKVVVPELEKRGLISSEFSRKTLLKLYTKIRTENLIHYFNESSQDIDHVLDVFIRTNSGGTKLEFSDLLMSIAVAHWQGDFRRELDELTKNIHQNNEMGFYIERDWFLKTSLMLIDSDVRFKVKNFTSEEVGKIQQQWSEIKSCIKETFVLIRRFGINPQSLISKNAVIPVVYWLYKKQTNGHPLYTTINLLNKNHNERSVISQWFYMVLLKGIFGSQADALLTSIRDVMKNSLSDVHFPLEKIIDRYKGSNKDLRFDNEYIESLLNIRYGEGRCRALLHLLFPEMNPTEVFHIDHLHPRNHFSNKYLEKLDYIANSPEKLSFYENPEHWDTIPNLHLLNHSQNISKQDTSLKQWLSQPSNNYSPSMLLVSDENIEFSRFPEFYNERRNALKQRLLNRVFLTTKIDSSPSTMDTDEEILTD*
GCA_022180085.1	BPVM01000001.1	3	PD-Lambda-1	BPVM01000001.1_4014	PD-Lambda-1_WP_005960421.1	PD-Lambda-1	4231942	4233444	+	BPVM01000001.1_4231941-4233444(+)_1	MTQTPLLLAIIFLLVVLVLYIAAIKRIKKIQLELSDSNQKNEEYKSRFADYFNVEEECKKLIEKTEQECSIIKEESLKVKENANNELTNTIEKMDGINKQIQELRRTYKEKKEIYDKLVRQISIYSEDVELAELGFYEPHFNFEDSEQFKNKIKSIRDEQKLMLRDKTHSGAVYCTTQWTVEGSRAEGKKMTDRNIRLTTRAFNNECDAAISNCTWKNITKMEERITKAFEAINKLNEQNHIYINTKYLNKKLEELWLTHEYREQKQKEKEEQAEIRAQMREEERAQREIEKAMQDAEAEERRYKKAIEAARKEMEKVTGDMKQRLENRIAELEQSLSQAESKHQRALSMAQQTKQGHVYIISNIGSFGENVYKIGMTRRLDPQDRVNELGDASVPFIFDVHAMIYSEDAPSLEKKLHDVFDKKRVNLVNRRKEFFYVTLDEIKEAVKKHSDSEIEFIETAVAKDFNESLAIRNHENKKSDNSNSSIIPERKTPEFADAI*
GCA_022180085.1	BPVM01000001.1	4	PD-T4-1	BPVM01000001.1_1786	PD-T4-1_WP_136783210.1	PD-T4-1	1918631	1919782	-	BPVM01000001.1_1918630-1919782(-)_1	MSLPTNFNDILRLFEKDYDTAKEDNALSARGQFLQLYPLNRLKKMTLDDYVIGKGTASFCACVEVKTRTWANMQGATALKFGIYYGKSKSDPAVRYRFTQKFGDDDSTNKEVFANVKDALLDLIQSGKELDFRAIDENPLSQMFKAKILSLYFPEHFINICSKDHLKEIAMKMGIKEQQFISKYQHLLFKKKLEHKITRNWSNPKYMSFLYAQFIRKDLSSAPAVIVKKPQKRNHPEVNFEEITDNRDLIGKKSEEYALNWEKNRLIGLGYSKLAEEIDDRRNRPTYGYDFLSFNAPGDERYIEVKSIGRDGKEGAFRFFLSGNELTVSNLSNHRKNYYFYLVQYGKDGEPCNLYVKHAQDLYTNSEMTPCAYVVRFDLEEPA*
GCA_022180085.1	BPVM01000001.1	5	PD-T7-1or5	BPVM01000001.1_1779	PD-T7-5_WP_098786838.1	PD-T7-5	1910935	1911957	-	BPVM01000001.1_1910934-1911957(-)_1	MSSLNLFDDVVPLEKQHPIYIMMKKERYEPEREVINQWAKGFLDRDNKFTKEFQTSFEPCLWELYLFAYLKELGLRNDFSYDAPDFIVNEPGFCIEATIALPAQGAPGAHGFSTEDMPRDFNKFNSEASIRLSNSFISKVKKLRSRYSQLPQCKEKPFVIAIASFDRPFAHFAAARPILATLYGLYHDEEATIESGSKSIISYNVEAAVKKENVNIAMGLFCTPDYSDVSAVIYSSLATWGKVRALADNPSALTIYTTFTPRENSLYPKVHQAKKNDYIEHLADGLYILHNPFAKYPLPKETLSHPRVAQGYVESDGYVNFVAPEDFLLLRFLQSFNLKD*
GCA_022180085.1	BPVM01000001.1	6	PD-T7-1or5	BPVM01000001.1_1801	PD-T7-5_WP_098786838.1	PD-T7-5	1933896	1935068	+	BPVM01000001.1_1933895-1935068(+)_1	MDLFSTKIARNKLNHNFKTIYTDPKLAPVRAVIQSWGRGLLERSGEQTKFINEFQTTFNSSMWELYLNEMFIRLGYSVDYTKDSPDFCVSTPLGYKFNVEAMVSDKPHKPPVSEIFSEAKFKHQSTLKLLGKIKDKRDLFTGINGKKFPYSTMEHVIGKPFVLALAPFDSDLSLTQNNTIINRVLFGIEEPTMRDLVNGRQRRVLSIKKNEDTEIPLGIFTNDSYKEISAIVFSTTGTFGKAIVQSRVDRYVRYTRFRALDVNVFIANEGMKNEGSHTRKLGPDHYVTTKRQFYNNEVVGADIVMCRTRDYKETHFDGLHVYYNPYASVPLDKNVFFPPEITHNFYDIENDIPDQRHPDGALVSRQVFEISKVCRRHIINNWFPEQSKVL*
GCA_022180085.1	BPVM01000001.1	7	PDC-M63	BPVM01000001.1_4021	PDC-M63A_WP_219342155.1	PDC-M63A	4237421	4237894	+	BPVM01000001.1_4237420-4237894(+)_1	MEKPSFPPLLTAGFHDMDSDGIKSLCVDTFPKSVRRSMLYCNFIQLIEQFKLVNQQCLCFSEVWIDGSFTTEKPEPDDIDILVVVDYLALNSLPNTLMPLVSSLLNRDFIKENYSIDVLLLPENHPEIDYSERRSYWRGWFGFDRKENPKGLVRVML*
GCA_022180085.1	BPVM01000001.1	7	PDC-M63	BPVM01000001.1_4022	PDC-M63B_WP_215933522.1	PDC-M63B	4237891	4238823	+	BPVM01000001.1_4237890-4238823(+)_1	MSEEKTFNSLKERIAFIQRDVDLLAQNKGRSFADDIIFRSLDSHLSDLRERQRAIDNQHPLRDFMELRLKGVLVDFGSIPLDILSVISGNLASLVQKAVYRLGSGKDSSRVPIDVKKSLDMRLADLRPGSTKLGVTFSTGSCELIETVSSHAVKEIFALLSSIDEETFTAKIAEIGSQSTANLKNIINECEKYSLNFDLTWIGPLSDGTRQVSISSEDIKKLNARLALTKVIQLPDEHISGELAILSMYGKLEIASELGKIKASYPIDMLGEIQSKYKVGERISLVVSVSEIHNERLGTSRRNYMVKKIE*
GCA_022180085.1	BPVM01000001.1	8	PDC-S02	BPVM01000001.1_1079	PDC-S02_WP_151674975.1	PDC-S02	1167274	1168401	-	BPVM01000001.1_1167273-1168401(-)_1	MESLSERTTAGYQQIHDGIIHLVDSARTETVRSVNALMTATYWEIGRRIVEFEQGGEARAAYGAQLIKRLSKDLSLRYKRGFSAKNLRQMRLFYLFFQHVEIRQTVSGELTPLGMPQTPSAEFPSAKIWQTLSAKSFPLPWSTYVRLLSVKNADARSFYEKETLRCGWSVRQLERQIATQFYERTLLSHDKSAMLQQHAPAEMHILPQQAIRDPFVLEFLELKDEYSESDFEEALINHLMDFMLELGDDFAFVGRQRRLRIDDNWFRVDLLFFHRRLRCLLIVDLKVGKFSYSDAGQMNMYLNYAKEHWTLPDENPPIGLILCAEKGVGEAHYALAGLPNTVLASEYKMQLPDEKRLADELVRTQAVLEEGYRRR*
GCA_022180085.1	BPVM01000001.1	9	PDC-S04	BPVM01000001.1_954	PDC-S04_WP_169250289.1	PDC-S04	1058864	1059466	+	BPVM01000001.1_1058863-1059466(+)_1	MSDKFGEGRDPYLYPGLDIMRNRLNIRQQQRLEQAAYEMTALRAATIELGPLVRGLPHLRTIHRQLYQDIFDWAGQLREVDIYQGDTPFCHFAYIEKEGNALMQDLEEDGYLVGLDKAKFVERLAHYYCEINVLHPFRVGSGLAQRIFFEQLAIHAGYQLSWQGIEKEAWNQANQSGAMGDLTALQMIFSKVVSEAGESE*
GCA_022180085.1	BPVM01000001.1	10	PDC-S07	BPVM01000001.1_2689	PDC-S07_WP_110056698.1	PDC-S07	2885551	2885958	-	BPVM01000001.1_2885550-2885958(-)_1	MKMIEVVAAIIERDGKILLAQRPAHSDQAGLWEFAGGKVEPDESQRQALVRELREELGIEAAVGEYVASHQREVSGRIIHLHAWHVPDFHGTLQAHEHQALVWCSPEEALQYPLAPADIPLLEAFMALRAARPAD*
GCA_022180085.1	BPVM01000001.1	11	PDC-S07	BPVM01000001.1_4500	PDC-S07_WP_110056698.1	PDC-S07	4773489	4773887	-	BPVM01000001.1_4773488-4773887(-)_1	MKKLQIAVGIIRNENNEIFITRRAADAHMANKLEFPGGKIEMSETPEQAVVRELQEEVGITPQHFSLFEKLEYEFPDRHITLWFWLVESWEGEPWGKEGQPGEWMSLVGLIADDFPPANEPVIAKLKRVYVG*
GCA_022180085.1	BPVM01000001.1	12	PDC-S12	BPVM01000001.1_2540	PDC-S12_WP_034891581.1	PDC-S12	2736813	2737478	+	BPVM01000001.1_2736812-2737478(+)_1	MKTGPLNESELEWLDDILTKYNTDHAILDVAELDGLLTAVLSSPQEIEPAQWLVAVWGGADYVPRWASEKEMTRFMNLAFQHMADTAERLNEFPEQFEPLFGLREVDGSELTIVEEWCFGYMRGVALSDWSTLPDSLKPALEAIALHGTEENFERVEKMSPEAFEESVDAIRLAALDLHAYWMAHPQEKAVQQPIKAEEKPGRNDPCPCGSGKKFKQCCLH*
GCA_022180085.1	BPVM01000001.1	13	PDC-S13	BPVM01000001.1_628	PDC-S13_WP_186842295.1	PDC-S13	703617	704441	-	BPVM01000001.1_703616-704441(-)_1	MNEHHQPFEEIKLINANGAEQWSARQLGKLLGYSEYRHFIPVLTRAKEACLNSGHTIDDHFEEILDMVKIGSNAKRALKDIVLSRYACYLVVQNGDPAKPVIAAGQTYFAIQTRRQELADDEAFRQLREDEKRLFLRNELKEHNKQLVEAAQQAGVATAIDFAIFQNHGYRGLYGGLDQKAIHQRKGLKKSQKILDHMGSTELAANLFRATQTEEKLKRDGVNSKQQANTTHFDVGSKVRQTIQELGGTMPEELPTSQVSIKQLENSVKITEKK*
GCA_022180085.1	BPVM01000001.1	14	PrrC	BPVM01000001.1_1257	PrrC	PrrC	1349550	1350710	-	BPVM01000001.1_1349549-1350710(-)_1	MKSKHIFADLSVLAAHLRDKLETMKTILLYAYNGTGKTRLSMAFKDAGKKTTHRPFSVGQSLTITETVGDTLYFNAFTEDLFHWNNDLEGDEDRRLLLNRDSRFFQGLFELEMDNRIRPLLQRYADFDFRIDTEEWAIRFSRTVDGQFIDNIKVSRGEENIFIWCFFLAIVQLALDGADAYQWVKYVYIDDPISSLDEHNAITVGSHLAQLLNKADNPLKVMISSHHPLFFNVMHNELDARKSRKVAAYFLSRSRVDGSYSLTYTGATPFFHHVAILTELYKAEQSGELYTYHFNMLRSVLEKSASFHGFSNFSACIAQDADDPERILHSRLINILSHGNYSLFEPQPMLEENKTYFRKILHDFLKRYPFNPDLFPQQIEESEEKL*
GCA_022180085.1	BPVM01000001.1	15	RM_type_I	BPVM01000001.1_1256	MTase_I_00005	MTase_I	1347946	1349553	-	BPVM01000001.1_1347945-1349553(-)_1	MTEFDKQKLGKTLWNIADQLRGAMNADDFRDYMLAFLFLRYLSDNYEAAAQKELGVDYPKQKEGKRQPPLTLWYEQNEQDISEFEKLMRRKVHYVIEPQYLWTSIAEMARTQHVKLLNTLQAGFKYIEEESFASVFRGLFSEINLASEKLGKTYGERNDRLCKIIKEIADGLKQFSTNSDTLGDAYEYLIGQFAAGSGKKAGEFYTPQHISDILSAIVTLDSQEPATGQRSHIDSVFDFACGSGSLLLNIRKRMGQHGIGKIYGQEKNITTYNLARMNMLLHGVKDSEFDIFHGDTLLNDWDMLRETNPSRMPKFDAVVANPPFSYRWEPSETLADDVRFKNYGLAPKSAADFAFLLHGFHFLKEDGVMAIILPHGVLFRSGTEARIRTKLLKDGHIDTIIGLPANLFFSTGIPVCILVLKKCKKPDDILFINAAEHFDKGKRQNQISSDHIKKIIDAYKFRKEEPRYARRVSMEEIEKNDFNLNISRYVSTAEPEEEINLTAVHAELVSLDNQIKSATQKHNEFLKELGLPLLP*
GCA_022180085.1	BPVM01000001.1	15	RM_type_I	BPVM01000001.1_1258	Specificity_I_00127	Specificity_I	1350707	1351978	-	BPVM01000001.1_1350706-1351978(-)_1	MSGNNKHMVVPQLRFPEFRNAAEWATYNLGQLSKIVTEKVGDNDCIPYTITSGVGLISQQEKLGRTIAGNSLKNYILLQHNDFAYNKSATKAYPQGYIACYLGHERAAVPNSIFTCFRPNLNLVIPAFLNNFFIANLHGKWLKNRIAVGARANGALQVNNDDLMKVSVPLPTGSQSLSEQKKIADCLSSLDDLLTLEVQKLNVLKKYKKGLLQQLFPRTGESLPRMRFPEFLSRGAWFPKSIGNSCQTFSGGTPSSTNKTYYGGEIPFIRSAEIQKYKTELYLTKKGLENSTAKMVKKGDVLVALYGANSGDVSLSKINGAINQAILCLRHESNNAFLYQYLIHKKEWIITTFLQGGQGNLSGEIIKSIKIFFPQPVEQQKIADFLLVLDDKIDAQTKKIDIIRKHKKGLMQQLFPVVSEMTT*
GCA_022180085.1	BPVM01000001.1	15	RM_type_I	BPVM01000001.1_1260	REase_I_00009	REase_I	1352160	1355132	-	BPVM01000001.1_1352159-1355132(-)_1	MSTTENQIEQDLIARLTELKYTLRPDIRDRASLEKNFREKFETLNKVHLTDNEFQRLLDAVITPDVYNAAQTLRNINSFERDDGTPLNYSLVNIRDWCKNDFEVVNQLRINTDNSHHRYDVMLLINGVPVVQIELKALSVSPRRAMQQIVDYKTDPGNGYGKTLLCFIQLFIVSNRTDTWYFANNNARHFSFNADERFLPVYQFASEDNKKITQLEIFADKFLAKCTLAQMISRYMVLVASEQKLLMMRPYQIYAVKAIVDCIHQNCGNGYIWHTTGSGKTLTSFKASTLLKDNPDIEKCLFVVDRKDLDRQTREEFNRFQEGCVEENTNTETLVRRLLSDDYADKVIVTTIQKLGLALDGTNKRNYKERLEPLRDARMAFIFDECHRSQFGENHKAIKEFFPNAQLFGFTGTPIFEQNANYQQIEGQQASLRTTDDLFERCLHQYTITHAIEDRNVLRFHIDYFKPEGKNPPKPGEGIAKSKVIETILSKHDSATNGRKFNAILATASINDAIEYFELFNSIQTKNAEQNTEFRPLNVACVFSPPSEGNKDVQQIQEDLPQEKEDNQQDPEGKKVALTRIIADYNTRFKTNHRISEFDSYYQDVQKRIKDQQYPNTDLSAAQKIDITIVVDMLLTGFDSKYLNTLYVDKNLKHHSLIQAFSRTNRVLNDTKPYGNILDFRQQQKSVEGAIALFSGEKINNPREIWLVDSAPKVIENLQTATQKLADFMLSQGLANAPEEVANLKGDVARAQFVNLFKDVQRFKTQLDQYTDLSEEQRQQIERIVPADQLLGFKGVYLETARRLKEQQDKDQTLPEVQQLDFEFVLFASAVIDYDFIMGLIANLTQQKPGKLTLNREELIGLIQSDAKFIDEREDIAAYIRGLPVNEALNEKQIRTGFEHFKAEKKAKELSEIAARHDLAPDALQVFVDEILRRRIFDGERLSELMAPLNLGWKTRTQKELALMDELTPLLHKLAQGREITGLSAYEEGK*
GCA_022180085.1	BPVM01000001.1	16	RM_type_I	BPVM01000001.1_1426	REase_I_00009	REase_I	1525030	1528146	-	BPVM01000001.1_1525029-1528146(-)_1	MTHQTHTIAESNNFIVLDKYIKAEPTGDSYQSESDLERELIQDLLNQGYEFTSVKSPTAMLANVRDQLQRLNGVEFNESEWRRFAEQYLDSPSDSSLDKTRKIHIDYICDFTFDDGRLENIYLIDKKNLLRNKVQVIQQFEQTGSHANRYDVTILVNGLPLVQIELKKRGVAIREAFNQIHRYSKESFNSDNSLFKYLQLFVISNGTDTRYFASTTKRDKNSFDFTMNWAKSDNTLIKDLKDFTATFFQKHTLLNVLFNYSVFDSSQTLLVMRPYQIAATERILWKINSSFKMKNWSKPESGGFIWHTTGSGKTLTSFKAARLATELDFIDKVFFVVDRKDLDYQTMKEYQRFSPDSVNGSDNTAGLRRNLDKDDNKIIVTTIQKLNNLMKAEADLPVYQQQVVFIFDECHRSQFGEAQKNLKKKFRRFYQFGFTGTPIFPENALGAETTASVFGRELHSYVITDAIRDEKVLKFKVDYNDVRPQFKSLETETDEKKLSAAENQQAFLHPLRIQEITQYILNNFRQKTHRTFPGAKGFNAMLAVSSVDAAKAYYTTFKMLQEEAEKKSGSYKRLRVATIFSFAANEEQSAIGDITDESFDTSAMNSSAKEFLDSAIDDYNNHFKTNFSTDSNGFQNYYRDLAQRVKNQDIDLLIVVGMFLTGFDAPTLNTLFVDKNLRYHGLMQAFSRTNRIYDATKTFGNIVTFRDLERPTIDAITLFGDKNTKNVVLEKSYEEYMQGFTDAATGEAKRGFMAVVSELEQRFPDPASIDSEKEKKAFVKLFGEYLRAENILQNYDEFATLKALQKIDISDPEAIETFKAEHYVDDEKFAELQTIRLPAERKVQDYRSAYNDIRDWQRREKAANDRDKSTTDWDDVVFEIDLLKSQEINLDYILGLIFDHNRQKKGKEALTEEVRRLIRSSLGNRAKEGLIVDFIQQTNLDDMPDKASIIDAFFTYAQREQQREAEALIKEENLNEEAARRYIRTSLKREYATENGTELNETLPKLSPLNPQYKTKKQTVFQKIGAFIEKFKGVGGHF*
GCA_022180085.1	BPVM01000001.1	16	RM_type_I	BPVM01000001.1_1427	Specificity_I_00026	Specificity_I	1528268	1529551	-	BPVM01000001.1_1528267-1529551(-)_1	MSELSYLEKLLDGTEVVWKTLDDISVKISSGGTPKTGVAEYYDGDIPWLRTQEVNFCDIWDTGVKITESGVKNSSAKWIPVNCVIIAMYGATVGKLGINKIPMTTNQACANIEVNSEIADYKYVFYFLSSQYQYIKSLGSGSQTNINAGIVKKLLVPIPCPDNPEKSLAIQSEIVRILDKFTALTAELTAELTAELTMRKKQYNYYRDQLLSFDEGEVEWKTLGEIGEFIRGKRFTKADYVEDGGISVIHYGEIYTRYGVYTTHSLSQVRADMAASLRYAKHGDVVITDVGETVEDVGKAVAWLGDDDIAIHDHCYAFRHSLNPKFISYYMQTDSFISEKAKYVARTKVNTLLINGFSKIMIPVPYPKDHEKSLKEQARIVEILDKFDTLTNSITEGLPREIELRQKQYEYYRDLLFSFPKPETVSN*
GCA_022180085.1	BPVM01000001.1	16	RM_type_I	BPVM01000001.1_1428	MTase_I_00005	MTase_I	1529548	1531104	-	BPVM01000001.1_1529547-1531104(-)_1	MTSLQQRAELHRQIWAIANDVRGSVDGWDFKQYVLGALFYRFISENFSSYIEAGDDSICYAKLDDSVITDDIKDDAIKTKGYFIYPSQLFCNVAAKANTNDRLNADLNSIFVAIESSAYGYPSEADIKGLFADFDTTSNRLGNTVKDKNARLAAVLKGVEGLKLGDFNEHQIDLFGDAYEFLISNYAANAGKSGGEFFTPQHVSKLIAQLAMHGQTNVNKIYDPAAGSGSLLLQAKKQFDNHIIEEGFFGQEINHTTYNLARMNMFLHNINYDKFDIRLGNTLTEPHFGDEKPFDAIVSNPPYSVKWIGSDDPTLINDERFAPAGVLAPKSKADFAFVLHALNYLSAKGRAAIVCFPGIFYRGGAEQKIRQYLVDNNYVETVISLAPNLFFGTTIAVNILVMSKHKTDTRVQFIDASGLFKKETNNNILTDDHIEKIMQVFTSKADIDHLAKTIPYETVAANDYNLSVSSYVEAMDTREIVDIAELNAELKITVSKIDQLRKDIDSIVAEIEGDEVQK*
GCA_022180085.1	BPVM01000001.1	17	RM_type_I	BPVM01000001.1_4664	REase_I_00003	REase_I	4958855	4962367	+	BPVM01000001.1_4958854-4962367(+)_1	MMNKSNFEFLKGVNDFTYAIACAAENNYPDDPNTTLIKMRMFGEATAKHLGLLLNIPPCENQHDLLRELGKIAFVDDNILSVFHKLRRIGNQAVHEYHNDLDDAQMCLRLGFRLAVWYYRLVTKDYDFPVPVFVLPERGENLYHQEVLTLKQQLEQQVREKAQTQAEVEAQQQKLVALNGYIAILEGKQQETEAQTQARLAALEAQLAEKNAELAKQTEQERKAYHKEITDQAIKRTLNLSEEESRFLIDAQLRKAGWQADSKTLRFSKGARPEPGVNKAIAEWPTGKDETGKQGFADYVLFVGLKPIAVVEAKRKNIDVPGKLNESYRYSKCFDNGFLRETLLEHYSPDEVHEAVPEYETSWQDSSGQQRFKIPFCYSTNGREYRAAMKTKSGIWYRDVRDTRNMSKALPEWHRPEELLEMLGSEPQKQNQWFADNPGMSELGLRYYQEDAVRAVEKAIVKGQQEILLAMATGTGKTRTAIAMMFRLIQSQRFKRILFLVDRRSLGEQALGAFEDTRINGDTFNSIFDIKGLTDKFPEDSTKIHVATVQSLVKRTLQSDEPMPVARYDCIVVDEAHRGYILDKEQTEGELQFRSQLDYVSAYRRILDHFDAIKIALTATPALHTVQIFGEPVYRYTYRTAVIDGFLIDQDPPIQITTRNAQEGVYLSKGEQVERISPQGEVINDTLEDDQDFEVADFNRGLVIPAFNRAVCNELTNYLDPTGSQKTLVFCVTNAHADMVVEELRTAFKKKYPQLEHDAIIKITGDADKDARKVQTMITRFNKERLPNIVVTVDLLTTGVDIPSICNIVFLRKVRSRILYEQMKGRATRLCPDVNKTSFKIFDCVDIYSTLESVDTMRPVVVRPKVELQTLVNEITDSETYKITEADGRSFAEHSHEQLVAKLQRIIGLATFNRDRSETIDKQVRRLDELCQDAAGVGFNGFASRLREKGPHWSAEVFNKLPGFIARLEKLKTDINNLNDAPIFLDIDDEVVSVKSLYGDYDTPQDFLEAFDSLVQRSPNAQPALQAVINRPRDLTRKGLVELQEWFDRQHFEESSLRKAWKETRNEDIAARLIGHIRRAAVGDALKPFEERVDHALTRIKGENDWSSEQLSWLDRLAQALKEKVVLDDDVFKTGNFHRRGGKAMLQRTFDDNLDTLLGKFSDYIWDELA*
GCA_022180085.1	BPVM01000001.1	17	RM_type_I	BPVM01000001.1_4665	MTase_I_00009	MTase_I	4962568	4964157	+	BPVM01000001.1_4962567-4964157(+)_1	MNNNDLVAKLWKLCDNLRDGGVSYQNYVNELASLLFLKMCKETGQEAEYLPEGYRWDDLKSRIGQEQLQFYRKMLVHLGEDDKKLVQAVFHNVSTTITEPKQITALVSNMDSLDWYNGAHGKSRDDFGDMYEGLLQKNANETKSGAGQYFTPRPLIKTIIHLLKPQPREVVQDPAAGTAGFLIEADRYVKSQTNDLDDLDGDTQDFQIHRAFIGLELVPGTRRLALMNCLLHDIEGNLDHGGAIRLGNTLGSDGENLPKAHIVATNPPFGSAAGTNITRTFVHPTSNKQLCFMQHIIETLHPGGRAAVVVPDNVLFEGGKGTDIRRDLMDKCHLHTILRLPTGIFYAQGVKTNVLFFTKGTVANPHQDKNCTDDVWVYDLRTNMPSFGKRTPFTDEHLQPFERVYGEDPHGLSPRTEGEWSFNAEETEVADSEENKNTDQHLATSRWRKFSREWIRTAKSDSLDISWLKDKDSIDADSLPEPDVLAAEAMGELVQALSELDALMRELGASDEADLQRQLLEEAFGGVKE*
GCA_022180085.1	BPVM01000001.1	17	RM_type_I	BPVM01000001.1_4666	Specificity_I_00118	Specificity_I	4964154	4965548	+	BPVM01000001.1_4964153-4965548(+)_1	MSAGKLPEGWVIAPVSTVTTLIRGVTYKKEQAINYLKDDYLPLIRANNIQNGKFDTTDLVFVPKNLVKENQKISPEDIVIAMSSGSKSVVGKSAHQHLPFECSFGAFCGVLRPEKLIFSGFIAHFTKSSLYRNKISSLSAGANINNIKPASFDLINIPIPPLAEQKIIAEKLDTLLAQVDSTKARFEQIPQILKRFRQAVLGGAVNGKLTEKWRNFEPQHSVFKKLNFESILTELRNGLSSKPNESGVGHPILRISSVRAGHVDQNDIRFLECSESELNRHKLQDGDLLFTRYNGSLEFVGVCGLLKKLQHQNLLYPDKLIRARLTKDALPEYIEIFFSSPSARNAMMNCVKTTSGQKGISGKDIKSQVVLLPPVKEQAEIVRRVEQLFAYADTIEKQVNNALARVNNLTQSILAKAFRGELTAQWRAENPDLISGENSAAALLEKIKAERAASGGKKASRKKS*
GCA_022180085.1	BPVM01000001.1	18	RM_type_IV	BPVM01000001.1_4663	mREase_IV_00003	mREase_IV	4957753	4958667	-	BPVM01000001.1_4957752-4958667(-)_1	MTVPTYDKFIEPVLRYLATKPEGAAARDVHEAAADALGLDDSQRAKVITSGQLAYKNRAGWAHDRLKRAGLSQSLSRGKWCLTPAGFDWVASHPQPMTEQETNHLAFDFVNVKLKSRPDAVDLDPKADSPDHEELAKSSPDDRLDQALKELRDAVADEVLENLLQVSPSRFEVIVLDVLHRLGYGGHRDDLQRVGGTGDGGIDGVISLDKLGLEKVYVQAKRWQNTVGRPELQAFYGALAGQKAKRGVFITTSGFTSQARDFAQSVEGMVLVDGERLVHLMIENEVGVSSRLLKVPKLDMDYFE*
GCA_022180085.1	BPVM01000001.1	19	VSPR	BPVM01000001.1_2493	MTase_II_00147	MTase_II	2695957	2697375	+	BPVM01000001.1_2695956-2697375(+)_1	MQENISVTDSYSTGNAAQAMLEKLLQIYDAKTLVAQLNGVGENHWSAAILKRALANDSAWHRLSEKEFAHLQTLLPKPPAHHPHYAFRFIDLFAGIGGIRRGFESIGGQCVFTSEWNKHAVRTYKANHYCDPATHHFNEDIRDITLSHKEGVSDEAAAEHIRQHIPEHDVLLAGFPCQPFSLAGVSKKNSLGRAHGFACDTQGTLFFDVVRIIDARRPAIFVLENVKNLKSHDQGKTFRIIMQTLDELGYDVADADDNGPDDPKIIDGKHFLPQHRERIVLVGFRRDLNLKADFTLRDISKCFPAQRVTLAQLLDPMVEAKYILTPVLWKYLYRYAKKHQARGNGFGYGMVYPNNPQSVTRTLSARYYKDGAEILIDRGWDMATGEKDFDDPLNQQHRPRRLTPRECARLMGFEAPGEAKFRIPVSDTQAYRQFGNSVVVPVFAAVAKLLEPKIKQAVALRQQEAQHGRRSR*
GCA_022180085.1	BPVM01000001.1	19	VSPR	BPVM01000001.1_2494	NEase_II_00006	Vsr	2697356	2697826	+	BPVM01000001.1_2697355-2697826(+)_1	MADVHDKATRSKNMRAIATRDTAIEKRLASLLTGLGLAFRVQDASLPGRPDFVVDEYRCVIFTHGCFWHHHHCYLFKVPATRTEFWLEKIGKNVERDRRDISRLQELGWRVLIVWECALRGREKLTDEALSERLEEWICGEGASAQIDTQGIHLLA*
GCA_022180085.1	BPVM01000001.1	20	cas_type_I-E	BPVM01000001.1_1671	Cas3e_WP_058658455.1	Cas3e	1796341	1799040	+	BPVM01000001.1_1796340-1799040(+)_1	MRKYPLSLLKDKNIVTFFDFWGKTRRGEKDGGDDYHLLCWHSLDVAAMGYLMVKSNCFGLADYFRQLEISDKEQAAQFFAWLLCWHDTGKFARSFQQLYLHPKLRVPEGARKNYEKISHSTLGYWLWHHYLSECQELLPSSSLSPRKLTRVIAMWMPITTGHHGRPPDRIDELDNFLPEDKAAARDFLLEIKPLFPLIEIPAFWDDDEGIELIKHLSWYISATVVLADWTGSSARFFPRVAQAMDIKDYWQKALVQAQNALTVFPPKAQTAPFTGINTLFPFIENPTPLQQKVLDLDISQPGPQLFILEDVTGAGKTEAALILAHRLMAAGKAQGLFFGLPTMATANAMYDRLVKTWLAFYSPESRPSLVLAHSARTLMDRFNESLWSGDLVGSEEPDEQTFSQGCAAWFADSNKKALLAEIGVGTLDQAMMAVMPFKHNNLRLLGLSNKILLADEIHACDAYMSCILEGLIERQARGGNSVILLSATLSQQQCDKLVAAFARGTEGQQEAPFLEKDDYPWLTHVTKSDVHSHRVATRKDVERSVSVGWLHSEQECIARIESAVSQGKCIAWIRNSVDDAIKVYRQLLARGVIPASSLSLFHSRFAFSDRQRIETETLARFGKEDSSQRAGKVLICTQVLESSVDCDMDEMISDLAPVDLLIQRAGRLQRHIRDINGQLKRDGKDERSPPELLILAPVWDDAPGDEWFGSAMRNSAYVYPDHGRIWLTQRVLREQGAIQMPHAARLLIESVYGEDVVMPEGFARSEQEQVGKYYCDRAMAKKFVLNFRPGYAANINDYLPEKLSTRLAEESVSLWLATCIASVVKPYANGAHAWEMSVVRVRRSWWKKHRDEFSLLEGEAFRQWCIEQRKDPEMANVILVTDDESCGYSAMEGLTGKVG*
GCA_022180085.1	BPVM01000001.1	20	cas_type_I-E	BPVM01000001.1_1672	casA_cse1	Cas8e	1799138	1800700	+	BPVM01000001.1_1799137-1800700(+)_1	MNSFSLLTTPWLPVRYKDGTTGKLAPVDLADENVVDIAAPRADLQGAAWQFLLGLLQTSFAPKDHRRWDDIWEDGLESEKLREALLSLEHAFQFGPDSPSFMQDFEALTGDKVQVASLLPEIPGAQTTKFNKDHFIKRGVTEYLCPHCSALALFSLQLNAPSGGKGYRTGLRGGGPMTTLIELQEYQGNQQTPLWRKLWLNVMPQDEADLPLPKKFDDLVFPWLGPTRTSELAGAVVTDDQVNKLQAYWGMPRRIRIDFNTTTVGNCDICGEQNDALLSLMTTKNYGANYAMWQHPLTPYRVPLKEGGEFYSVKPQPGGLIWRDWLGLIETGKSENNTELPALVVKLFNASSLKQAKVGLWGFGYDFDNMKARCWYEHHFPLLLDKKEGQIPKLRLAAQTASRILSLLRSALKEAWFSDPKGARGDFSFVDIDFWNKTQHRFLRLVRHIEEGQDADELLSKWQKEIWLFARQDFDERVFTNPYEPVDLKRVMTARKKYFTTSAEKQNAKAAREKKQEAAE*
GCA_022180085.1	BPVM01000001.1	20	cas_type_I-E	BPVM01000001.1_1673	cd09670	Cas11e	1800697	1801233	+	BPVM01000001.1_1800696-1801233(+)_1	MSIVKEEHKATLRKWHEELQEKRGNRASLRRSTTVNDVCLSEGFRSLLMQTHTLWKIEAQEWRFTALALVAAVSANVKAIDERQPFAAQLAAVMSEGRFTRLSAVKTPDDLLRQLRRAVKLLNGSVNLISLAEDIFRWCQESDDLLNHHRRQQRPTEFIRIRWALEYYQAGDADNEQN*
GCA_022180085.1	BPVM01000001.1	20	cas_type_I-E	BPVM01000001.1_1674	casC_Cse4	Cas7e	1801248	1802303	+	BPVM01000001.1_1801247-1802303(+)_1	MTTFIQLHLLTAYPAANLNRDDTGAPKTVVLGGATRLRVSSQSLKRAWRTSALFEQALAGHIGIRSGRIAREAATILIEKGIEEKKAIEWAAKIADYLGKAKNDKKPKDPLTNAETEQLVHISPAEFDAVKALAHQLAEEKRAPKEEDLALLRKDRMAVDIAMFGRMLANKPEFNVEAACQVAHAFGVSETIVEDDFFTAVDDLRQASEDAGAGHLGETGFGSALFYTYICIDKDLLVENLGGDEALANQTLRAFTEAALKVSPTGKQNSFASRAYASWALAEKGTEQPRSLAAAFYEPINGTRQLDVAVQRITTLRENMNTVYEQKTECASFDVMNKQGSMKDVLDFICA*
GCA_022180085.1	BPVM01000001.1	20	cas_type_I-E	BPVM01000001.1_1675	cd09645	Cas5e	1802314	1803060	+	BPVM01000001.1_1802313-1803060(+)_1	MSQYLIFQLHGPMASWGVDAPGEVRHTHELPSRSALLGLLAAGVGIRRDDTERLNVFNRHYSLVVCASRNPRWARDYHTIQMPKEVRKARYFSRREELSDPDLLSAIISRRDYYTDAWWMVAVATTADAPYSLEQLQGGLRHPVFPLYLGRKSHPLALPLAPLLLEGNASDVLRNAYHQYQEHFHDLKIALPKLQDECWWEGEHDGLVASKILRRRDVPLNRQQWLFGERTVNQGPWLSKEEPCTSQE*
GCA_022180085.1	BPVM01000001.1	20	cas_type_I-E	BPVM01000001.1_1676	casE_Cse3	Cas6e	1803042	1803692	+	BPVM01000001.1_1803041-1803692(+)_1	MYLSRITLHTGQLSPAQLLHLVDRGEYVMHQWLWDLFPGGKERQFLYRREELQGAFRFFVLSQERPAESETFTIECRSFVPELRTGQQLCFNLRANPTICKAGKRHDLLMEAKRQVRGQAEGSDVWLHQQQAALDWLAAQGERSGFTLLDTSVDAYRQQQLWRENSRQLIQFSSVDYTGMLTVTDPGLFLQRLSQGYGKSRAFGCGLMLIKPGAEA*
GCA_022180085.1	BPVM01000001.1	20	cas_type_I-E	BPVM01000001.1_1677	Cas1e_WP_035839043.1	Cas1e	1803689	1804288	+	BPVM01000001.1_1803688-1804288(+)_1	VTFVPLSPIPLKDRTSMIFLQYGQIDVLDGAFVLIDKTGIRTHIPVGSVACIMLEPGTRVSHAAVHLAATVGTLLVWVGEAGVRVYSSGQPGGARADKLLYQAKLALTEDLRLKVVRKMYELRFREPPPARRSVEQLRGIEGSRVRQTYALLAKQYGVKWNGRKYDPKDWEKGDVVNRCISAATSCLYGISEAAVLAAG*
GCA_022180085.1	BPVM01000001.1	20	cas_type_I-E	BPVM01000001.1_1678	Cas2e_WP_051024046.1	Cas2e	1804609	1804902	+	BPVM01000001.1_1804608-1804902(+)_1	MSMVVVVTENVPPRLRGRLAIWLLEVRAGVYVGDTSKRIREMIWQQISQLAGCGNVVMAWATNTESGFEFQTWGENRRIPVDLDGVRLVSFLPVDNQ*
GCA_022180085.1	BPVM01000001.1	21	druantia_type_III	BPVM01000001.1_4670	DruE3_00003	DruE3	4968761	4975105	-	BPVM01000001.1_4968760-4975105(-)_1	MTTRYFSSLIEQSLSRSTEATLSIMGVTNPQLREHLAQQMGADCGKPGSFLASPVFQQMFGWKESNHTMRSLTEGNALLSKAVVDSLDDQNNGRYRFGADWRPFTHQLASWKALLEKKHSVVVTSGTGSGKTECFMVPVLEDLYRELHENGNNPLVGVRALFLYPLNALINSQRERLDAWTRGFGTGIRYCLYNGNTENLHASVKSEQAKRPNEVLSREKMREEPAPILVTNGTMLEYMMVRQVDAPIIQQSKAQKSLRWIVLDEAHTYVGSQAAELALQLRRVMTAFGVTPDDVRFVATSATIAGSDAEKQLKKFLSELSGIPQERIDVLDGSRVIPELEPSKNVSVPLDEIEQIPDLDLRDKNDNKIKGISPERFYALTHSPEARYIREMLVKQPNPMKLDEITERLHVLTKQHYSQQEVLRWIDVCSGTQPNAKDPAFLKVRAHIFQRNTQGIWACVDKDCRLKHGTPLDKGWPFGYVYVNQRQNCDCGSPVYEVAFCNDCNEPHLLARDKKGKLVQWENKGGDEFSLQDEVPVEHDATEEKVEKENSFQPPLIIAAGETSEAGYTLQRLDRQTRRIGVINNDSIPLIINDIEQVCSASGCGYRGMSGKQPFRRALLGGPFYVTNIVPTVLEYCQDFTSDEGKEGVGPDSLPGRGRRLITFTDSRQGTARMAVRMQQEAERSRLRGSVVEILSWHQRTQTSTAPNANADLEKLAARAKQAREQAEEYRSWGMPDQAKLSQAQAEQLEQAYQAATGGKAATILVSRTWTEMVNELKERADIRGPVLQYNHYLKPEVFNENGGPLKLSEMLLFREFMRRPKRTNSLETQGLVQVGYQGLEKIHKSPLHWQEKGLTLDDWRDFLKVTLDHYVRESNFTQLDDELKNWIGSRFSSKFVRNPESKDPEDNQNRRWPQIRNGNVSHRLAKLLMLGAGFKTVNAATIDIINTWLKEAWAQLTGPLAVLKPDGNRFYLPKEHMTFSLITDAWICPVTNKILDTAFKGLTPYLPTHISFEHLTLAQYDTFVAQKVTMPEIWKLDRSQEDYAEGLAKARDWVSHDPLIAQLRSENVWTDINDRVVEGGFYYRTAEHSAQQSSERLQSYEKMFKNGQLNVLNCSTTMEMGVDIGGITAVVMNNVPPHPANYLQRAGRAGRSKESRAISYTLCKGNPHDQQVFANPLWPFETMIPAPMVAMNSARLVQRHVNALLLSDFLCNVIGETDKEKTSLDSLWFFGEDDGQSKCERFKIWLERPVLDIDTALERLVKGTALHGARAEYLRDKTINAITFLQQRWLSVYRDLVTQERESQPQTPYRKRIELEKKRHCGEYLLRDLAARTFLPGYGFPTDVVTFDNFTMEDYIREKSQKSRDKKDREDNVSRYKGLPSRNLGVAIREYAPGAEIILDGRVFRSAGVSLHWHNINADTNEAQRLDCAWRCHKCGTIGYEEGMSSSGMLFCSNSACGEKIIMDNRRQVLQPAGFVTDAHAPVTNNIETMKFVPVVPAWVFVKAEPVPLPNPLMGYMASGADGHVFQQSLGEGGHGYALCLSCGRAESMLNENDAPKSMEAHYPPRPGKADRDSQNHRLICPGSTALMKNVTLGALARTDVFEMVLRKPQNGEYLPDNTEEGRIVAMTLAVALRQALAGVLGISAAELGYSVRPVRLEDGQSVLAVQLYDVISGGAGFASSAPVHIEAILQGMVKQLGCRHCETACSECLLDSQTRHDHDLLDRKAALAWLGDDFTYYIGLPDEETFSLPDARYCPGAIGDTIRRAINEGAEKLTLWMTGAPNEWDLYARQFRAAVQNYRLKDNVEVDLVIPTGVDDPDLLHELSQFTALGVRLCHVEQDLQLPIVAQVTFTDRVMTLASRSQQATIPGPEWHLNDELVVRSLGYKTVELNEFILPAKATNAVERVKDIQIHKQLNGPLSQFGQRFWDVLFNDHEEAQSLMNNTRITGVHYTDRYLQNPVALALLGSILRPLKTKLTDGAEVTLDTLFKDKDRPGNRPFHDWMSIADFQDFADQWFAAALGRPVELTVFDSPRDIPHHRKLTVTFEDGQVLKIRFDQGMGYWRINFSSQWHYFDFRDDVSFQLVKMAQACKEGNVANSEESWATDVLVEVIAS*
GCA_022180085.1	BPVM01000001.1	21	druantia_type_III	BPVM01000001.1_4671	DruH3_00012	DruH3	4975118	4978408	-	BPVM01000001.1_4975117-4978408(-)_1	LGQSEYISWVKCTSWLSNFVNLRGLRQPDGRPLYEYHATNDEYTQLTQLLRAVGQSQSNICNRDFAACFVLFCSEWYRRDYERQCGWTWDPIYKKIGISFTATELGTIVPKGMEDYWLRPIRFYESERRNFLGTLFSEGGLPFRLLKESDSRFLAVFSRILGQYEQAKQSGFSALSLARAVIEKSALPTVFSEDTSVELISHMADNLNSLVLTHNLINHKEPVQQLEKVHPTWRSEFPIPLDDETGTHFLNGLLCAASVEAKPRLQKNKSTRCQFYWSEKHPDELRVIVSLPDEVSFPVTSEPSTTRFELAICEDGEEVSGLGPAYASLENRQATVRLRKSEVRFGRQNPSAGLSLVARAGGMIVGSIKLDDSEIAIGEVPLTFIVDADQWLLQGQASCSVRSSDVLIVLPRDNSNVAGFDGQSRAVNVLGLKALPVKGCQDVTVTANETYRIRTGREQISIGRFALNGKRASWVCHPDETFIGVPKVISTLPDIQSIDVTRYLSGISIEQCHIQEMLGAQYLSIRNSKNETLLRRKIGILPADFSIEIKGGIHANEGTIVITTQHPCVAKLKDKTLEATRKRTEGRTEIQLKAEGVPPAFITLQVLPNLAADPIDIELPFPAKGCLALDVNGRPLDKNITLHDLLGSRAFLFSRNGEPTRYTLQLHLRSVSGLQAWHEWCYTALSDRPVELNLYSLREHIENLISLEAGIDQVVEMRITGAGVVMAWQIRRYKYSLRYDYEKELLLSQSVNHRAGQIPSPVIMLLSEPERKSIPLASRMSEGVPVGEYELSSIVNKNGPWLVVPKPGEEMAFRPCFIRGESSLPVEESNIRSLQKATQLFNPQAEVNTITLVLGQMANDPAHSGWQFMRSLYDQFGYLPLATFEVWRALVQHPQALAMSLFKFEMSAEYLSRIENEFPILWEFFPIFEIKAASERFKLFLSQKGAPEETQKLLVTNMFQRLGLVFPTYADEIEKWLSNGHLPPSIPESFVHVWYQELLREHSEAQWPEYGSKRLHSWMASQKNPVIGINPDANHRYSVALLPVFAAAVASGNASFESVFDRKPGAVFFLRQVRDFDSRWFKAIFQCSLLRYVAKK*
GCA_022180085.1	BPVM01000004.1	22	gabija	BPVM01000004.1_55	GajB_00046	GajB	50200	51222	-	BPVM01000004.1_50199-51222(-)_1	MDKRVIFAVAGSGKTTLLIRRLREDRRTLILTFTVNNEAHLRAQIIRRFGYIPYGIRVMTWFEFLHGFCFRPFLQEQLSSRGLSFNQPPSRIPRTNIRHYQDPAGRLYHRRLAHLLTARGLLPDIRTRLARYYDELFVDEVQDFAGHDFNFLLELCRAEISVLCCGDFYQHTFDTSRDGNVNATLHEDITRYEARFRAAGIMVDCETLSRTWRCSATVCEFITGQLNIRISAHGTHTTQIEIVTDEARSAALHADNTMIKLFYREHHRYGCHSMNWGGSKGLDHFQDVCIVMGANHWMRLIQQKLAALPPSSRNRLYVACSRARGNIYFIPESHLRRFRN*
GCA_022180085.1	BPVM01000004.1	22	gabija	BPVM01000004.1_56	GajA_00042	GajA	51207	52772	-	BPVM01000004.1_51206-52772(-)_1	MPLITRLMLQNFKKFPELDLRFSNDRNILVGDNESGKSTILLALDLVLSDSRHRVEALGVESLLSQSAVRHFQEGERRADQLPVLTADVFLSNGGEPDLNGRQNLAGIDADGLRMRIAPMMEEYGQDIHHVLQQDPDNFPYEYYSVQFSTFSGGHFAGFRRYLRHLFLDSARIDNEHAAQEYTRTVYSVNVPVADRYRLENSYRQQKMHFCARHLSAINDTLKTYQFGVRSGAKSGLEANLDITEDGISIRHRGKGRQCFIKTEFALQRHQQQGGEIHALLLEEPENHLSHVSMKRLVNQLATERQTQVFIATHSSHISSRLDLRKAILLGATRPVLMNELSAETAAFFMKAPDNNVLEFALARRVLLVEGDAEFILIEAFYHRLYGRAPEDDGVHIIAIGGTSFRRYLELARLLENRVAALRDNDGNYQQNCDERYADVLCSRSRVFADHDNSRSTFEICLYQDNADLCDALFRGTRRTLTVQDYMLANKAEAAFQLLQLHAEKLTVPDYIQEALAWIRE*
GCA_022180085.1	BPVM01000004.1	23	tmn	BPVM01000004.1_59	Tmn_00001	Tmn	53841	57665	+	BPVM01000004.1_53840-57665(+)_1	MRRPSRTEALMPVLSANKAQEEQINTSYEPLTPSVITDEKAQSYIEALNFACSRPDIRNIAVTGPYGAGKSSVLLTWERAEDNDFRVMTVSLADFEMQRAYPGDSLSVEGKPDYDDNEKKAGKAEEKTIEYSILQQLLYKEKKSVLPYSRLERISDVSACQIAMMTASLLFILASTATGLLFLFPDYIREKLSLSPELSQFLLELPVLARFGSAGIFLFTALFFALKKLHRTGVFDRRVSIDKVDILKGAITTRPAAPSLLNVYIDEIVYFFEQTQYNVVIFEDLDRHNDGAIFIKLREINQLINNCLPTDNPVRFIYAVRDNLFITPESRTKFFDFVIPVIPVMDSENASEHFLSKFTLDELRQEGFKDCLARLALFIPDMRVMHNIANEFRLYRNIVNNGGDLKRLISLITYKNLYAEDYHRIDQKKGMLYSIVSEYTSGKLREDYCNNLKNKIETCLTELSKLHNEEVVTEHELRSEILRPYISEKTAPRLHIMTGTGGQYDFDDVIQNENTFLSLLSNQIISIKPSGYNITITTIDKKTAQVMKEEYQERIAIIQKKLNNDVSRLEENIKKNRCEIQNASSYDLAFFINKMGRSGFERYIACCSTPEQHDGESITDNAANIDFIYFLLSHGYLSTDYMAYRSVFMPGSLSTEDNNFIRAVTSGRLPDETAKMPLSNIANTVAKLHGLGILMHDNAWHPQILWYLMRNDTNSLKTIMRMQAEVGAERRMVRLANEIFPLWEPAAQREYIRLMVDGDGHLSTMIHQIGRLNDTVAEQNLLPVLLSLPILSWEAVSQITREELQRLIDLQFNLVTSLPENCAQFFCENLRNSGCRLTNIPLARSDSGQETLHLVVQKKLWTYSTLNLQNICFSLSHESENNSDTFRKKPVALIKSLRIPNLEKYVYENISSFIRDVFIHSEENDLIPDFLNSTFVDWDDAKYMTESMSFVLEDVSVILNKENTETTEISYDQNLYSLLAHHNHITPCWNNVISLLSEDASIAGDTFCEWLNINYSLLPNDSLPLTDVQFSQLLIKAVTSPHISKEALIAITMAFRITLINVPENLPLNNAAVLIKQKWLAPTSTVFEQLYQALYEEGDKLTSLLYALICARPVLLSDNYELVLFSDDQFDLGITRLILNGDKIADEVCISILNWLWEKDEALLSEAPLLSQQALIRFSTKITDDRQKQALLMQCLKNDGGSHKFIRQVLMTFGHQDYAAFLTERNYRSIPRSDAMWQLAVQLGNSGFIRPPKLTHADTRIRIEPFFNAENEYD*
GCA_022180085.1	BPVM01000005.1	24	DMS_other	BPVM01000005.1_68	MTase_I_00004	MTase_I	60893	62926	+	BPVM01000005.1_60892-62926(+)_1	MLDTDTKRRIDSCRDILVGKVPDPKSQVEQITIALIYKFMDDMDTQSEEFGGKRSFFVNGFEKFSWSKLLAPSMGGQDTLNLYSEAIGKMTENTHLPALFRDIFKNAYLPYRDPETLKAFLKEIDNFSYDHSERLGDAFEYLLSVLGSQGDAGQFRTPRHIIDFVVRAVGPQKSDRVLDPACGTAGFLISAYKHILRENTPSEERNSWQLRHGASVAETSIESPMHYSGSLLTPIERQRIHENIRGFDISPDMVRISLVNLYLHGFRSPLIEEYDSLTQEEHWQETYDTILANPPFMTPKGGIKPHKKFSLRSKRAELLFLDYISEHLSPIGKAGVVVPEGIVFVGQSAYVEMRKRLIQEKSLIAVVELPHGVFKPYASVKTHILIIDKQIAKRTDEVLFINIGADGYTQTDTRQAVDENDLPVALELIDNFKRNQLESTIPSSKLDFITVKREHILASVGCHLVGRWYMLERTFRELWERMPSARELGVICNIHRGMHSNMSSPPGDFPLVVPAADRKTSADYSFDFKASCIPLVSSSGHGKADIKRLHYQEGKFALADTMCCLEAKEPEHVDMRYVHEYLSKFKDELLVPMMCGATNVTLNQNDIKKILIPLPTIDEQRRIVRGILAKEAADKLQAIGEEISFGITSSEEIVFDIKKQIERLLAIREASPSISLS*
GCA_022180085.1	BPVM01000005.1	25	ppl	BPVM01000005.1_69	Ppl_00001	Ppl	62991	65846	+	BPVM01000005.1_62990-65846(+)_1	MSKPWHYPGARWWKFDFHTHTPASRDTGAWQAAIGTPDELKPQKWLLKFMAAEIDCVAVTDHNTGEWIDLLKAAYAQMKREADAGTPPDGFRELHLFPGVEISVQGGFHLLAIFDPSANSQTISDLLAQVDYQGTRGDSDSVTRIGAAQVVERILAAGGLAIPAHVDADKGLLQVEPGTRKCLMDTNTVRQIMNEAGILALEWTTSTSPKPMVLDELKLRFASVVGSDCHSFKGAAVPGSRYTWIKMARPSLEGLRLALLDGQDVSVRRSDESNDFVPFNTPEHFIESIEIRDARYMGRGKTFASLSLNPYFNALIGGRGTGKSTVVHALRLAYRREKELLLSSEAGQTFKRFNQVAKSRNDEGGLRAETSFCVQVQRDGIPYRLIWRQDGQGHAVEEWDADTGSFKPSVSQSVTEQRFPVRLFSQGQIAALAGDSQQALLKVIDDAAGTQSQQAAFEEAKRAFLVARAQMRELDGKLQEREALTLALQDIQRKLARFEVADHAALLKNYQRTNQQSRELERQFEASVELATHLKTLADDLLVEDLPEGLFDTTEDGPALGIVQALHAAIIKARQEVERVANMLQECGQVLRGEMEASPWFARIGAAKTAYELLKADLQQQGVSDPSEYGRLVKEKQRLETELKKLQGLQKQHTELREKAKSLLEQVQSARRTISAQRSAFLRATLQGNPFVRIELIPYSRDAHGIERSLREVLGAAEGKYVDDLYQELEGASPKGLVANLLGTVELVEQSGIWDTVAFEQALLAQKKRLSQACRGQAEFGHWFNKFLKAEAGKRPEFIDHILCWFPEDGLQVEYSRKGDGRDFQSIGQASAGQRAAAMLAFLLAHGNEPLVLDQPEDDLDNHLIYGLVVQQIRSNKLRRQLVIVTHNPNIVVNGDAEFIHVLDFNHQCHVKQIGSLQDQTMRREVCQVMEGGEDAFERRYQRLGKDVLHV*
GCA_022180245.1	BPVU01000001.1	1	PD-Lambda-2	BPVU01000001.1_4719	PD-Lambda-2_C_WP_194753752.1	PD-Lambda-2_C	4880805	4881932	-	BPVU01000001.1_4880804-4881932(-)_1	MYPTYVPILRAKAGEFEALKRLKPAYSQKIWPFFEIPQLTENDKKSKALSGSSQMKKDFLTKIADGINNANSSSSIFFDFFDWKADSYIETGEHVLSYMYRALASSGSLVHPVIGFDRWDILDYQNALKGLVVPEGTMYCLRIDSTSIDDAYDVDYFTDTIHEILDSLGLSGAEVMVMFDFGDVTHKSIVSMHADMQHLITAVDEFGFATIMIAGCSFPIIINDAVKEVDSTDLVERKEMHVWKAIYSDMKSPFLFADYGIRNPKGADGVKAIHANGKIRYTIENKYFVARGHSKQKCNKGAQMYDLARIIVKSPYYLGAGFSWGDDRIEACSREEIKGGPTQWISYDTNHHMSFVVEEVSEFQRSRITPRIVTA*
GCA_022180245.1	BPVU01000001.1	1	PD-Lambda-2	BPVU01000001.1_4720	PD-Lambda-2_B_WP_186338929.1	PD-Lambda-2_B	4881953	4883167	-	BPVU01000001.1_4881952-4883167(-)_1	MIVDIRVIRTDRQHQEYLERIHSLLVMMPSPGTDENEELELLITLVEAYENSKYPIEPPDPIDAITFRMHEKGLKQVDLVPYLGTRSRVSEILSRKRPLTVPMIKALSIGLGISTDTLIGINADQNKTGDDNVDWSKFPIKEMIGRGWISEASDTIKKSTEELIKGFINQIGWQTGNVAFKRTLSGDAYSPSTKYALYAWVSRVVQRARERKNLLGNFDPAIFSTSFLRDLAQLSWFETGPLLALEFLEKHGIAVVIEPSLKGTRIDGAALKDIDGMPIVGLTLRHDRLDNFWFTLLHEVAHIWKHVHSEETFLDDIDATSDDRQESEANRLAREAFIPRAVWKRSDAYSSPSKETIDCLSRELKINPAIIAGRIRRESGNYRLFADLIGQGEVSRILNASNVN*
GCA_022180245.1	BPVU01000001.1	1	PD-Lambda-2	BPVU01000001.1_4721	PD-Lambda-2_A_WP_041707112.1	PD-Lambda-2_A	4883151	4883429	-	BPVU01000001.1_4883150-4883429(-)_1	MAMRLLGRDKLEELKRYEPSSKNWIDAWSTELSLSNWKSKEEVKKHFPKVENIGDQIFLFKVDCCASYVETIIDFNRLLVFVTSVKGNDSGY*
GCA_022180245.1	BPVU01000001.1	2	PD-Lambda-4	BPVU01000001.1_2341	PD-Lambda-4_A_WP_231420782.1	PD-Lambda-4_A	2337543	2341394	+	BPVU01000001.1_2337542-2341394(+)_1	VAIFDIEKDELLRLSDIQLEELIARLAEAEVAMHGHSPACVNWSGSITAPDGGIDIHVQVPIDQLKAGFLVRPDTVFQAKKHKMPKSAIEREIGTGKALSPIISEQARKQGSYIIVSLGDDCSPSGKKDRLKAMRDAVKDDPNESYLHLDFYDRSKLIQWLRQHPSVMLWVKAKLGQGYSGWQPYGAWSNPPQGVIDTLISAPGVTITLPSGKGQKLKIDEAINPMRALIRSTNKAVRITGLSGVGKTRIVQALFDETVGTDALDRTVAIYVDTGYEPVPSATAMLDNLLAEGRRAIMILDNCPSELHASLASKVSAAGKEVSLITIEYDIRDDKPQTTEVIHIETDGPDVAEQLLIRRFPSIGQNNARRIAEFADGNARVALAIAERVEEGESLALLSDAQLFNRLFEQRNHPDGHLREQAEILSLVYSFSISSPDAATDELEILGVLSGYPKIQLFKAVTKLMERHIVQKRSHWRAILPHAIANKLAASALNSIPIDQLRTTFEAPDRQRLLMSFAHRLGLLHSHAVAKEIVEAWLQPEGLLGKIIDLDDVSTRILNYIAPVAPGALLERIEETLVTSNFEHFKSRYNPQRTAIIKLLQLLAYESKYFERCIKLLIRIADQESASNNDDSARNKIKRFFQPYLSGTHASLEQRVAIMNECIDSSMAERRRMGIEMLETALGGPPWTGFGINEFGARSRDYGFRPSYDELVAWLFAFIDILVRLGTSGVPELEDDARRILADKFRWIWRHGGIRSKLIDAARKLHAHRPWGEGWKAVRSTIYFFHTKRKDNEDVEPLPEILVTLERELEPKDLVSAIMAYVLSNRRDFWALDADYEHQGTNKFSEIRKILCAKAFKLGHEFAVSSHGLDELCPNLFLRDGMPYRVEFGKGLANGAPDLRIYWQQLVIQLDLQHKSQRDVSVIRGFIEETHSIDSALAQELLDQCAQHSELRFELVNLHPWQEFTEIDLDRCMSLLDDSDIQPHMYGAILWGEQFSNLPESRVLELAQRLLSKPNGDEVVLEALSMKLADKGDATDTLGLALRTIGISAAIQRFQRDHNDLGGYLDYAMERVIDATLRFDGNEAEKLEWLNTIFAVVDEHFGYIYSFEDAIGITAAWMPKEFLSRIFDGTEDQQQRRLHFINHDDSHQSPIAKIDVDILIEWCRTTKDPQVWASVASGINLWSKDGEQSPICLQDDALRFLEASPEPRAVLEIFAEHVAPSSWFGSRANVMQPRVEAIGQLVTHERADISKSARAVYEKLTDWVEKEKERERLEDEALEQRFE*
GCA_022180245.1	BPVU01000001.1	2	PD-Lambda-4	BPVU01000001.1_2342	PD-Lambda-4_B_WP_181667204.1	PD-Lambda-4_B	2341440	2342186	+	BPVU01000001.1_2341439-2342186(+)_1	MESARNKYTSEIIEAEDLWLLDVVDTNGYVCWGCGIEMYPSAWQKGSKKRPSFNKMPGKEHINCDTDAESTVVKQGQKKSVRNMLDSAPGLMPAGLKLIEQRPVVDPGTTGSDNNTNPIRSTSSASSGGNAPARQSRRPVNAIRQICRAFIRFPYDRGMSLNIPGINADTYMTVFKKLKDPVQPYPERRVFYSQLLWQKFEQDENRIVIPLSGEWAKDESGKFKPSRSYKLHIEWGDWSKAKKDYAFE*
GCA_022180245.1	BPVU01000001.1	3	PDC-S02	BPVU01000001.1_3001	PDC-S02_WP_151674975.1	PDC-S02	3030874	3032001	+	BPVU01000001.1_3030873-3032001(+)_1	MESLSERTSTGYQQIHDGIIHLVDSARTETVRSVNALMTATYWEIGRRIVEFEQGGEARAAYGAQLIKRLSKDLSLRYKRGFSAKNLRQMRLFYLFFQHVEIRQTVSGELTPLGIPQTPSAEFPSAKIWQTLSAKSFPLPWSTYVRLLSVKNADARSFYEKETLRCGWSVRQLERQIATQFYERILLSHDKSAMLQQHAPTETHILPQQAIRDPFVLEFLELKDEYSESDFEEALINHLMDFMLELGDDFAFVGRQRRLRIDDNWFRVDLLFFHRRLRCLLIVDLKVGKFSYSDAGQMNMYLNYAKEHWTLPDENPPIGLVLCAEKGAGEAHYALAGLPNTVLASEYKMQLPDEKRLADELVRTQAVLEEGYRRR*
GCA_022180245.1	BPVU01000001.1	4	PDC-S04	BPVU01000001.1_3139	PDC-S04_WP_169250289.1	PDC-S04	3149344	3149946	-	BPVU01000001.1_3149343-3149946(-)_1	MSDKFGEGRDPYLYPGLDIMRNRLNIRQQQRLEQAAYEMTALRAATIELGPLVRGLPHLRTIHRQLYQDIFDWAGQLREVDIYQGDTPFCHFAYIEKEGNALMQDLEEEGYLVGLEKAKFVERLAHYYCEINVLHPFRVGSGLAQRIFFEQLAIHAGYQLSWQGIEKEAWNQANQSGAMGDLTALQMIFSKVVSEAGESE*
GCA_022180245.1	BPVU01000001.1	5	PDC-S05	BPVU01000001.1_4094	PDC-S05_WP_110807286.1	PDC-S05	4209702	4210736	+	BPVU01000001.1_4209701-4210736(+)_1	MADNIPQAPQGEFVLFTSADGQTRVECRFESDTLWLSQAAMAELYQVSSQAITQHVKAVYSEEELEQISTCKDYLQVQLEGGREVKRSIRHYSLPVILAVGYRVRSTRGTQFRQWATRMLQEYLIKGFVMDDERLKNPPIGHSAVPDYFDEMLERIRDIRASERRVYLRVKEIFTMAADYEPSNQETNRFFQTIQNKLHYACTHMTAAELIASRVDASKPDMGLTSYKGDEVRKTDVTVAKNYLREDEIKELNRIVNMWLDFAEDQALRRKQVFLQDWADKLDQFLSFNDRDVLNGAGKISKKDADDKAKLEFDRFAQQRRRLKEAEGARANIAALKAILKKDK*
GCA_022180245.1	BPVU01000001.1	6	PDC-S07	BPVU01000001.1_1403	PDC-S07_WP_110056698.1	PDC-S07	1354805	1355212	+	BPVU01000001.1_1354804-1355212(+)_1	MKMIEVVAAIIERDGKILLAQRPAQSDQAGLWEFAGGKVEPDESQRQALVRELREELGIEATVGEYVTSHQREVSGRIIHLHAWHVPDFHGTLQAHEHQALVWCSPEEALQYPLAPADIPLLEAFMALRAARPAD*
GCA_022180245.1	BPVU01000001.1	7	PDC-S07	BPVU01000001.1_4307	PDC-S07_WP_110056698.1	PDC-S07	4442596	4442985	+	BPVU01000001.1_4442595-4442985(+)_1	MKKLQIAVGIIRNENNEIFITRRAADAHMANKLEFPGGKIEMGETPEQAVVRELQEEVGITPQHFSLFEKLEYEFPDRHITLWFWLVESWEGEPWGKEGQPGEWMSLVGLNADDFPPANEPVIAKLKRL*
GCA_022180245.1	BPVU01000001.1	8	PDC-S11	BPVU01000001.1_4114	PDC-S11_WP_104289981.1	PDC-S11	4225772	4226770	+	BPVU01000001.1_4225771-4226770(+)_1	VALYNITNKELHALEKTTFTLEGLQERYDLQEAIKKNIDIIAPDCLVISEEFSDWEDSRRRIDLLAIDKQANLVVIELKRDETGAHMELQALRYAAMISTMSFAKACEYFQTYLKKQNCDADAKEKILEFVELDETELVDFGKDIRIVLASSDFSKELTTTAIWLRDKGVDIRCVRLTPYRFNDDVLINAEQIIPVPELEEYQVKFREKRDEQLISSQKKEKDYTWYIYKDKELNKRKLALELLRDWIRQFNPASYNDLINGLSEDFKKRTVMLVDQIPEKQKSRYHINEDALITLPSGEIVAISNQWGIVNIELLIEFVRQNGFVVEKAEQ*
GCA_022180245.1	BPVU01000001.1	9	PDC-S12	BPVU01000001.1_1544	PDC-S12_WP_034891581.1	PDC-S12	1496308	1496973	-	BPVU01000001.1_1496307-1496973(-)_1	MKTGPLNESELEWLDDILTKYNTDHAILDVAELDGLLTAVLSSPQEIEPEQWLVAVWGGADYVPRWASEKEMTRFMNLAFQHMADTAERLNEFPEQFEPLFGLREVDGSELTIVEEWCFGYMRGVALSDWSTLPDSLKPALEAIALHGTEENFERVEKMSPEAFEESVDAIRLAALDLHAYWMAHPQEKAVQQPIKAEEKPGRNDPCPCGSGKKFKQCCLH*
GCA_022180245.1	BPVU01000001.1	10	PDC-S13	BPVU01000001.1_3441	PDC-S13_WP_186842295.1	PDC-S13	3484267	3485091	+	BPVU01000001.1_3484266-3485091(+)_1	MNEHHQPFEEIRHYGTEGQEFWSARELAPLLDYRDWRNFQKVLARATQACEASNQAASDHFVETTKMVVLGSGAQRELEDVHLSRYACYLVVQNGDPAKPVIAAGQTYFAIQTRRQELADDEAFRQLREDEKRLFLRNELKEHNKQLVEAAQQAGVATAIDFAIFQNHGYRGLYGGLDQKAIHQRKGLKKSQKILDHMGSTELAANLFRATQTEEKLKRDGVNSKQQANTTHFDVGSKVRQTIQELGGTMPEELPTPQVSIKQLENSVKITEKK*
GCA_022180245.1	BPVU01000001.1	11	PDC-S64	BPVU01000001.1_224	PDC-S64_WP_182393034.1	PDC-S64	198822	199859	-	BPVU01000001.1_198821-199859(-)_1	MTNKQAEIIDTQKLYDNALISIKLGIEDFQLSSRTHQDGGNPERTLSSIRNLFAGMLLLFKYRITKAVTDPNDVISLIFSPSKTVLPSSDGKGGVKWTPQYFHKKNTIGVEEIKQRLDGFGIKVDWDTVKKLQECRNYLEHFHPKNTHVELAGFVADIFPVLSDFLTDELNEAPMDVLGEAWIIMLNHEKFFKQKVNKCKESWIRAEIPNGMKYYLEKCKCDMCGSKLLQASNEDLDAGYTLSKNKESFKYRCIECSYSDCIDPLLLEALRNENDFDIRNGDEPQIEECFQCGHETFLINKQECVWCGNTLDYKQCKVCNDFLMQDDQDNDGFCGYHYRMVTKND*
GCA_022180245.1	BPVU01000001.1	12	RM_type_HNH	BPVU01000001.1_4115	bir_HNH	HNH	4226881	4227753	-	BPVU01000001.1_4226880-4227753(-)_1	MASSKSLQQAIANIKIWHKGEQRAPHKPLLLLYVLAGYLNGHPRLFDYGSEIYEPLHSLLERFGPQRSHYRPDMPFWRLQGDGFWQLHNAELCSTAGSSRQPPVKELNEYHVAGGFDEQHYALVTGNKKLINTLAQQILEAHFTESIQEEIADELGFDLQQIRKQRDPLFRKNVLRAYNYQCAICGFNMRHDDTTVALEAAHIKWKQHGGPCEIPNGLALCAIHHKAFDKGSIGLDENMRVLVSDAVNGGGIVERLFWDFDGKTIVLPQVRKNYPFEGFVEWHRKEVFRG*
GCA_022180245.1	BPVU01000001.1	13	RM_type_I	BPVU01000001.1_4089	MTase_I_00012	MTase_I	4201769	4203748	+	BPVU01000001.1_4201768-4203748(+)_1	MNLQDKEQSAKLSSAIWRMADDLWGDFKHTDFARIILPFLLLRRIECVLEPTREEVRKFYLAEKQSGIDLGLVLPEIAGFAFYNTSEYSLETLGASDTGDNLEHYISQFSKNVRTIFDEFKFGQTIEDLEKAKLLYRMVNHFANLDLHPDVVSDRVLSDAYEELILKFASSVNEKAGEFMTPRDAVRLATKLVLAADEDIFSEKGVIRTIYDPTCGTGGFLSDAISQIEEMGSSAKVVPFGQELDPATHAMALTNMMIRGFDANNIKQGNTLSDDQLRADKFHYGLANPPFGIKWEKAKKEVEREHKQLKYAGRFGPGLPSISDGSMLFLLHLVSKMETPENGGGRVGIVLSGSPLFNGDAGSGPSEIRRWLLEQDLVEAIVALPTDMFFNTGIGTYIWILTNHKEPRRKNQVQLINLADIWTPMRKSQGDKRKYLSDEQIDDIVRAYDGFEASDNCKIFQTTDFAYRKVTIQRPLRAKLDITAAGIAAFVQQDTFKKLKPEQQAAWVQYLTDNLGLQPYEWARLAVKKNNNKGDFGKCSKALATALTAHFVKIDPQFEPALDEKGQVIADPKLKDTESIPFDRDVEDYFAQEVLPHVPDAFIDHSVRDEKDGEVGIVGYEINFNRYFYQYVPPRELSVIDSELKACEARIQALLNEVA*
GCA_022180245.1	BPVU01000001.1	13	RM_type_I	BPVU01000001.1_4090	Specificity_I_00054	Specificity_I	4203748	4205034	+	BPVU01000001.1_4203747-4205034(+)_1	MNAGNIVDAFVSDSKWNSVPAKRLFTSSKEINQGMKESNRLALTMKGVINRSLDDLQGLQSSDYSVYQIFEKDDLVFKLIDLENIKTSRVGIVHERGIMSPAYIRVSASSNSIYPRFYYWYFFALYLTNIYNKLGGGVRQNLTAGDLLEIPVPLIDISLQKQVSTFLDRETQRIDSLIEEKQTFIKLLKEKRQALISHVVTKGLYPNVEMQDSGIEWIGQVPKHWEVKKIKHICSNFMYGTSQDCNQSDVGYPVLRIPNIKSTNVDFEDLKYANISDVDALTYLLSRGDILVIRTNGNPNLVGQSALFDSNGQYLFASYLIKLTPKQGVDTSFLVEAMNSLSVRQALTFQSRTSVGNYNLSIPSLANTSIAIPPIDEQKTITNYLSAATINIDLLIQETDKSIDLLKEHRTSLINAAVTGKIDVREAV*
GCA_022180245.1	BPVU01000001.1	13	RM_type_I	BPVU01000001.1_4091	REase_I_00001	REase_I	4205034	4208270	+	BPVU01000001.1_4205033-4208270(+)_1	MAAHHEVHFEQYITEQLVNNGWKEGHSCHYDQQRALYPQDVMDWVKATQPDAWHKLNKLHGVNAEQVLLERLEKALSSHKAGSKTGGTINVLRKGFTIAGCGTIAMGQRKPEDARNEERIARYEHNILRVVRQLKYCPTREWEIDLVFFINGLPVATAELKTDFTQSLESAIAQYKEDRLPVDPKTKRKEPLLTFKRGAVVHFAMSDTEIAMATKLAGENTYFLPFNKGHDGSTSDLPVHINLPGEDGEYPVSYFWQEIAQKDNWLRIFYSFVYVETKEVADSNGKVERKETQIFPRYHQLAAVNKMIDDARQNGAGMQYLCEHSAGSGKTSTIAWTAHDLIRLRSTDGKAVFKSVIIVTDRTVLDSQLQDAVQQLDHQYGVIKAIDREKSSESKSKQLTEALLTGTPIIVVTIQTFPYALEAILTNQSLAQSNFAVIIDEAHTSQTGSTAKGLRAALTLNLSPQELEQMSIEDILTKVQEARAMPKNVSHFAFTATPKHSTKMLFGRPKDPNQPVSDDNLPESFHLYTQRQAIDEGFILDVLENYTHYDTAYKIGENNLDEKRVDSKQARRALARWMSLHPTTVSQKVEFIIKHFKANIAHLLEGEAKAMVVTSGRPQAVKYKLAFDKYIKKHGIEGIQALVAFSGKVPGKDLGDEDSQDPLEIDFDKEYTEYNLNPDTHGADLRHEFEKTEYRVMLVANKFQTGFNQPKLVAMYLDKKISDVEAVQTLSRLNRTYPGKDTTFVIDFVNDPQTILNAFKKYDKGAQLNEVQDVNVIYDIKDILDEQNIYNHQDLELFKQARGKSILGQSPDKKSHAHKKLLAATQRPTDVFNVKLKELVDAANHWDQQYNKAHLAGDEKAANYAESQRSDFTKQREALMRFKSDLARFVKHYSYMAQLIEFGDPELENFAAFAHLLSRRLKGVTPENIDLSALVLEKFKIKYDKEPLPEAFNQVLEPIRPNYNDPADREQAFLADIIRRLNELFGDVGDEPGRRNFANGTITRVTQNPIVVEQIEKHDKSIALKGDLPQAVKQAVVQALLKEGDIARTLLKDPQVMASYVELIFDMMKQGAEQAAVK*
GCA_022180245.1	BPVU01000001.1	14	VSPR	BPVU01000001.1_1592	NEase_II_00006	Vsr	1538337	1538807	-	BPVU01000001.1_1538336-1538807(-)_1	MADVHDKATRSKNMRAIATRDTAIEKRLASLLTGQGLAFRVQDASLPGRPDFVLDEYRCVIFTHGCFWHHHHCYLFKVPATRTEFWLEKIGKNVERDRRDISRLQELGWRVLIVWECALRGREKLTDAALTERLEEWICGEGASAQIDTQGIHLLA*
GCA_022180245.1	BPVU01000001.1	14	VSPR	BPVU01000001.1_1593	MTase_II_00147	MTase_II	1538788	1540206	-	BPVU01000001.1_1538787-1540206(-)_1	MQENISVTDSYSTGNAAQAMVEQLLQIYDVKTLVAHLNGVGENHWSAAILKRALANDSAWHRLSEKEFAHLQTLLPIPPAHHPHYAFRFIDLFAGIGGIRRGFESIGGQCVFTSEWNKHAVRTYKANYYCDPAVHHFNEDIRDITLSHKEGIGDDAAAEHIRQHIPEHDVLLAGFPCQPFSLAGVSKKNSLGRAHGFACDTQGTLFFDVVRIIDARRPAIFVLENVKNLKSHDQGKTFRIIMQTLDELGYDVADAEDNGPDDPKIIDGKHFLPQHRERIVLVGFRRDLNLKADFTLREISECFPSQRVTLAQLLDPMVEAKYILTPVLWKYLYRYAKKHQARGNGFGYGMVYPNNPQSVTRTLSARYYKDGAEILIDRGWDIATGEKDFDDPQNQQHRPRRLTPRECARLMGFEAPGEAKFRIPVSDTQAYRQFGNSVVVPVFAAVAKLLEPKIKQAVALRQQEAKHGRRSR*
GCA_022180245.1	BPVU01000001.1	15	cas_type_I-E	BPVU01000001.1_2447	Cas2e_WP_051024046.1	Cas2e	2444873	2445166	-	BPVU01000001.1_2444872-2445166(-)_1	MSMVVVVTENVPPRLRGRLAIWLLEVRAGVYVGDTSKRIREMIWQQITQLAGCGNVVMAWATNTESGFEFQTWGENRRIPVDLDGLRLVSFLPVDNQ*
GCA_022180245.1	BPVU01000001.1	15	cas_type_I-E	BPVU01000001.1_2448	Cas1e_WP_035839043.1	Cas1e	2445163	2446086	-	BPVU01000001.1_2445162-2446086(-)_1	VTFVPLSPIPLKDRTSMIFLQYGQIDVLDGAFVLIDKTGIRTHIPVGSVACIMLEPGTRVSHAAVHLAATVGTLLVWVGEAGVRVYSSGQPGGARADKLLYQAKLALTEDLRLKVVRKMYELRFREPPPARRSVDQLRGIEGSRVRQTYALLAKQYGVKWNGRKYDPKDWEKGDVVNRCISAATSCLYGISEAAVLAAGYAPTIGFIHSGKPLSFVYDIADIIKFDSVVPKAFEIAARQPAEPDKEVRLACRDIFRSTKLTGKLIPLIEEVLAAGEIEPPQPAPDMLPPAIPEPETLGDSGHRGRGG*
GCA_022180245.1	BPVU01000001.1	15	cas_type_I-E	BPVU01000001.1_2449	casE_Cse3	Cas6e	2446083	2446733	-	BPVU01000001.1_2446082-2446733(-)_1	MYLSRITLHTAQLLPAQLLHLVDRGEYVMHQWLWDLFPGGKERQFLYRREELQGAFRFFVLSQERPAESETFTIECRSFAPELRTGQSLCFNLRANPTICKAGKRHDLLMEAKRQVRGQAEGRDVWLHQQQAALDWLAAQGERSGFTLLDTSVDAYRQQQLRRENSRQLIQFSSVDYTGMLTVTDPGLFLQRLSQGYGKSRAFGCGLMLIKPGAEA*
GCA_022180245.1	BPVU01000001.1	15	cas_type_I-E	BPVU01000001.1_2450	cd09645	Cas5e	2446715	2447461	-	BPVU01000001.1_2446714-2447461(-)_1	MSQYLIFQLHGPMASWGVDAPGEVRHTHELPSRSALLGLLAAGVGIRRDDTERLNAFNRHYSLVVCASRNPRWARDYHTIQMPKEVRKARYFSRREELSDPDLLSAIISRRDYYTDAWWMVAVATTADAPYSLEQLQGGLRHPVFPLYLGRKSHPLALPLAPLLLEGNASDVLRNAYQQYQDHFHDLKVSLPKLQDECWWEGEHDGLVVSKILRRRDVPLNRQQWLFGERTVNQGPWLSKEEPCTSQE*
GCA_022180245.1	BPVU01000001.1	15	cas_type_I-E	BPVU01000001.1_2451	casC_Cse4	Cas7e	2447472	2448527	-	BPVU01000001.1_2447471-2448527(-)_1	MTTFIQLHLLTAYPAANLNRDDTGAPKTVVLGGATRLRVSSQSLKRAWRTSALFEQALAGHIGIRSGRIAREAATILIEKGIEDKKAIEWAAKIADYLGKAKNDKKPKDPLTNAETEQLVHISPAEFYAVKALAHQLAEEKRAPKEEDLSLLRKDRMAVDIAMFGRMLANKPEFNVEAACQVAHAFGVSETIVEDDFFTAVDDLRQASEDAGAGHLGETGFGSALFYTYICIDKDLLVENLGGDEALANQTIRAFTEAALKVSPTGKQNSFASRAYASWALAEKGTDQPRSLAAAFYEPINGTRQLDVAVQRITTLRENMNTVYEQKTECASFDVMNKQGSMKDVLDFICA*
GCA_022180245.1	BPVU01000001.1	15	cas_type_I-E	BPVU01000001.1_2452	cd09670	Cas11e	2448542	2449078	-	BPVU01000001.1_2448541-2449078(-)_1	MSIVKDGHKATLRKWHEELQAKRGNRASLRRSTTVNDVCLSEGFRSLLMQTHTLWKIEAQEWRFTALALVAAVAANVKAIDERQPFAAQLAAVMSEGRFTCLSAVKTPDDLLRQLRRAVKLLNGSVNLISLADDIFRWCQESDDLLNHHRRQQRPTEFIRIRWALEYYQAGDADNEQN*
GCA_022180245.1	BPVU01000001.1	15	cas_type_I-E	BPVU01000001.1_2453	casA_cse1	Cas8e	2449075	2450637	-	BPVU01000001.1_2449074-2450637(-)_1	MNSFSLLTTPWLPVRFKDGTTGKLAPVDLADENVVDIAAPRADLQGAAWQFLLGLLQSSFAPKDYRRWDDIWEDGLEAEKLREALLSLEHAFQFGPDSPSFMQDFEVLMGDKVQVASLLPEIPGAQTTKFNKDHFIKRGVTEHVCSHCSALALFSLQLNAPSGGKGYRTGIRGGGPMTTLIELQEYQGNQQAPLWRKLWLNVMPQDEADLPLPKKFDDLVFPWLGPTRTSELAGAVVTDDQVNKLQAYWGMPRRIRIDFNTTTVGNCDICGEQDDALLSLMTTKNYGANYAMWQHPLTPYRVPLKEGGEFYSVKPQPGGLIWRDWLGLIETGKSENNTELPALVVKLFNASSLKQAKVGLWGFGYDFDNMKARCWYEHRFPLLLNKKEGQIPKLRLAAQTASRILSLLRSALKEAWFSDPKGARGDFSFVDIDFWNKTQHRFLRLVRQIEEGQDADGLLSKWNKEIWLFARQDFDERVFTNPYEPVDLKRVMTARKKYFTTSAEKQSAKAAREKKQEAAE*
GCA_022180245.1	BPVU01000001.1	15	cas_type_I-E	BPVU01000001.1_2454	Cas3e_WP_058658455.1	Cas3e	2450735	2453434	-	BPVU01000001.1_2450734-2453434(-)_1	MRKYPLSLLKDKNIVTFFDFWGKTRRGEKDGGDDYHLLCWHSLDVAAMGYLMVKRNCFGLADYFRQLGISDKEQAAQFFAWLLCWHDIGKFARSFQQLYLPPELKIQEGARKNYEKISHSTLGYWLWNHYLSECQELLPSSSLSPRKLRRVIEMWMPVTTGHHGQPPDRMDELDNFLPEDKAAARDFLLEIKPLFPLIEIPAFWDDDEGIELIKHLSWYISATVVLADWTGSSTRFFPRVAHPMDIKGYWQKTLIQAQNALTVFPLKAKVAPFNGINTLFPFIENPTPLQQKVLDLDISQQGPQLFILEDVTGAGKTEAALILAHRLIAAGKAQGLFFGLPTMATANAMYDRLVKTWLAFYSPESRPSLVLAHSARTLMDRFNESLWSGDLVGSEEPDEQTFSQGCAAWFADSNKKALLAEIGVGTLDQAMMAVMPFKHNNLRLLGLSNKILLADEIHACDAYMSCILEGLIERQARGGNSVILLSATLSQQQRDKLVAAFARGTEGQQEAPFLEKDDYPWLTHVTKSDVNSHRVATRKDVERSVSVGWLHSEQESIARIESAVSQGKCIAWIRNSVDDAIKVHRQLLARGVIPTSSLSLFHSRFAFSDRQRIETKTLARFGKEGSSQRAGKALISTQVLEQSVDCDLDEMISDLAPIDLLIQRAGRLQRHIRDINGQLKRDGKDERSPPELLILAPVWDDSPDEEWFGSAMRNSAYIYPDHGRIWLTQRVLRQQGAIQMPHSARLLIESVYGEDVVMPEGFARSEQEQVGKYYCDRAMAKKFVLNFRPGYAANINDYLPEKLSTRLAEESVSLWLATCIDGVVKPYTTGAHAWEMSVVRVRRSWWKKHRDEFSLLEGEAFRQWCIEQRQDPEMANVILVTDNESCGYSATEGLIGKVG*
GCA_022180245.1	BPVU01000001.1	16	cbass_type_I	BPVU01000001.1_2684	Cyclase_00036	Cyclase	2696283	2697611	+	BPVU01000001.1_2696282-2697611(+)_1	MSHRELFSEFLENLNLDLKQAKKISYHYRKITKSLNLAFRGTSSRVANRLKVGSVGRHTAIKGISDLDILYIMPPNQYEYYNRKDNGQSALLTDVRNILAEEYPDQTVKKDRLVVQIIFKNFYVEVQPVFRQDDDSFKFPESYNGGAWRITKPLHEKAAMTAFSRDKSNNLRKLCKMIRAWKNLHGVNMGGLLIDTLAYRFLSSTSDYDNTGNGSLGALARDFFEYLSNEERKERYLALGSNQHVRVKSPWFGRAAKHAYELCCDALDAEGAASENDRWRKVFGRAFPRRKVGIMEARLGLESHAADAVPWTDTEEFIEDKYPVDIRYSLNLDCTVTQDGFPPRSLREMLTRRFRLSARKSLLFRADLTEMEAEEPYTVMWKVLNVGDEARRRNMIRGQIVSDGGYCTKKETTDFRGDHMVECYVIKNEVVVARAQIEVPIS*
GCA_022180245.1	BPVU01000001.1	16	cbass_type_I	BPVU01000001.1_2685	Effector_00033	Effector	2697619	2698194	+	BPVU01000001.1_2697618-2698194(+)_1	MTQSEMLKLIARHGYNVGFGAKKNFATYDLICKASGWISFISLAVGVFALFIPELATNVISAILIIFGVATMYIQFYDSEKQSYESAGIEQTKIFNELEVIYRNVKSDANFDYQRTQQSIDAIMSRFYGTVISKQIFGSNWYAHYKFYCEFEKAWVEEELNLTLKDKIPLSLCFLAGLAIIFTIAVIWKTP*
GCA_022180245.1	BPVU01000001.1	17	kiwa	BPVU01000001.1_4092	KwaA_00010	KwaA	4208270	4208824	+	BPVU01000001.1_4208269-4208824(+)_1	MNTAFRVLLTFNATSLLVIIFAVQKGYSLGYFFGGFACFDWIAALPNAVSYLLYFLIPVLSTGLSIWLSKYLGKDDFKAGEVASIEHANNSFLPSYLGYFFVALSIGNWETLWFVYGVLFVFTLLSQALYFNPLFLLFGYEFYNITTKNGTAIFLISRERYKKPDDIEISLAYRINNYTFIERG*
GCA_022180245.1	BPVU01000001.1	17	kiwa	BPVU01000001.1_4093	KwaB_00001	KwaB	4208827	4209666	+	BPVU01000001.1_4208826-4209666(+)_1	MDHVLAHIKTRAKKRIFKLVSDQSLFDTVTIDLNACIPYNPDHNLDEDSWFKIEDFSQKEFCIELLKKDYDSKDYDDLTKDNFAKIAYLFAIQGNDFYFQKITPSLFVKRKTLVFGEAAEIEKSQTRLVINALPDAVYFKVADTLIFKNLATISSIFKGIDELYKEATKEEVEQFLDAQFIELGNDYNVDSVSKPNRKRIGLAMATLDAMSADDKANMLDYIDGYCGEQKLKFDKENQKFEISNDDELKLLLYGIEQRFYTTPFGKEKRLANSVTAMDK*
GCA_022180245.1	BPVU01000001.1	18	kiwa	BPVU01000001.1_4104	KwaB_00012	KwaB	4217211	4218194	-	BPVU01000001.1_4217210-4218194(-)_1	MSPQKLDKKGLDDNLSYYINNKNDVSVIVYAILKNSPIAYRMDIEGSAQNGLKELFLDSLKRNIIDNHELGVLSLSSADERNNVIYHYDIEWPDELTSMQNMLGQQGEPVFDFNVQNIEDIRVLLICIGNAQQQIILYKTMAPVNIFSRTGFFLKKSATRLEEIKDDFFRVSDNFQIIKVENNLYVIDLKLIEKMFCFHDVIKKEAMLGISAIESMDIIADINSIKELIDDVKYARKLTRVAKSSPVILANIENEKIIEFCKIYPVLVNRIRFNEDGTKITLDTKVSKDLFIKVLMDDFLTSQLTQFYYESLAKDALKLAADNTKEN*
GCA_022180245.1	BPVU01000001.1	18	kiwa	BPVU01000001.1_4105	KwaA_00013	KwaA	4218204	4218806	-	BPVU01000001.1_4218203-4218806(-)_1	MRDDPGKVKEYVRRKVDLYILSLAILFCFFIFITIKLPVCLGAQCKSVGWLLLLKNNIVPLICLGLLLYCWIAYKRFKYDTNKSVELPMEITKIEKINYEHLTFLATYIIPLITFDFEKERYVIVLAVLLIIMGVIYIKTDLFYANPSLALLGFNIYKLNVSITGGVNKSGIILITRRQLKENDMVSYIVLDERVYYSGD*
GCA_022180245.1	BPVU01000001.1	19	qatABCD	BPVU01000001.1_2686	QatD_00001	QatD	2698746	2699471	-	BPVU01000001.1_2698745-2699471(-)_1	MSIDMHCHLDLYPRPDLVAEESKRRGTYILSVTTTPKAWHGTSLLAKESQRIRTALGLHPQIAHQRSHELDLFDSLLSETKYVGEIGLDGGQGFKEHWDIQLKVFRHILNSVNRAGGKIMTIHSRGSASAVLDEIENIDGVAILHWFTGTPKQLERAIDLGCWFSVGPAMLDTIKGKALVLKIPKSRILTETDGPFAKFRNDPLMPWDSGIAEKQLAALWGISQMEVNAQLVDNFKVLCTS*
GCA_022180245.1	BPVU01000001.1	19	qatABCD	BPVU01000001.1_2687	QatC_00001	QatC	2699468	2700787	-	BPVU01000001.1_2699467-2700787(-)_1	MGGIPVTQLVFHHKHHHLPPASEKVLPVQLYGLSGQRRGDISVIGNPAIDRIRRLGVQLPAKVMDFLSVALAVTAADTFVQRESSEDGWTRQLSLRLPLHEPSRWISLKKELESALHFLSGDIWDFEFCDDGYAPPEPYSQHSRHRLIKLKGLDCVSLFSGGLDSAIGAIDLLAAGRAPLLVSHAYKGDKSRQDQIAEKLSGQFSRFEINADPHIYQGVTDITMRTRSLNFLAFAAVGACAVQEISQQEKIDLFVPENGFISLNAPLTPRRIGSLSTRTTHPHFITSIQKIFDALGISCQIINPYQFKTKGKMISECSNKQLLSKIVESTVSCSHWKRMGQQCGVCIPCIIRRASLHAGGISRDVEYIFQSLAKVMNEIDRRDDLIALRIAITQKSTLKIGTWIAKSGPLPTAEFDNFKQVFKDGLDEVESYLLSENIV*
GCA_022180245.1	BPVU01000001.1	19	qatABCD	BPVU01000001.1_2688	QatB_00002	QatB	2700769	2701521	-	BPVU01000001.1_2700768-2701521(-)_1	MGTSQSSKGPGGGSPLVPPWADDQPQQPLPSPQERRFAPFRESLGNAVSNGNRADFRKAIGHYARKASGGSSNAARRLGSVTQAGAELFGALVGMPSAPGEPSIDLGSLAGLPCEIAISTIAQALTSQDGDSEKICAAMNHALVEALDGVEIFDPQKITDGVIVDTMIGYLAESIFLQMVMDSNRAWNKADTPSKAIHAEIELRELIKVVVDKHMAPKLAGNIRSFTRNQMVKIERQAIIEAWQEWEAYQ*
GCA_022180245.1	BPVU01000001.1	19	qatABCD	BPVU01000001.1_2689	QatA_00002	QatA	2701521	2703305	-	BPVU01000001.1_2701520-2703305(-)_1	MWSDKESSEDYLNFGEVSQLAVDVLTTKDMLPVSIGIFGNWGAGKSSLLKLIEQKLEQDDKDWIVINFDSWLYQGYDDARAALLEVIATELTKAAEGNSTLISKTKRLLSRVDGFRAMGLLAEGTALMAGLPTGGLLSRGIGALRNITDGIQSQEEYVALGNIAKEGKETACGLIKPQTKKSPPQQIDAFRKEYGEILEELGKPLIVVIDNLDRCLPANAIHTLEAIRLFLFLTNTAFIIAADEDMIRSSVADYFKGASQRHQIDYLDKLIQVPIRVPKAGVREIRSYLFMLYAIEHGLEGEKITMLREGLEKALQQSWKDEPISRQEALKMTGEADDSNLALAFARADRIAPILANSPIIHGNPRIVKRLLNVVKMRSQIAKRRAMPLDEAIITKLVIFERCVGVDGTADLYHLVDIEQGVPQILKQLDDNGGQIPTDAPKTWTDSPTTKSFISQWAQLEPRLGGIDLRAAIYLSRETMPIGAYVVGLSPSGREVLNALIELKNTSSPTAENLLKALPREEQIPVMEGLINQLRQVSDWDRKPRGFSGACLLARYSTDAASILIRYLQELQLGMKRPAWMTAALKDEQWNKDA*
GCA_022180245.1	BPVU01000003.1	20	HEC-04	BPVU01000003.1_87	HEC-04_WP_075381894.1	HEC-04	62477	64033	-	BPVU01000003.1_62476-64033(-)_1	MAEKNKKTITGQVLNSIKINKLKCINGLNEIIFKPHALTAILGPNGSGKSTILHAIASIYMPEEGFPGEDHRLMHFFPRSPHAEWNGSDFIVNLTYRKDGVMIENELKNYGKADIRGSRWIQIYARRPLREVYYLGIDKCVPIIESEKKNNIQYETSSVSNDLITNILHYASYILNKPYTSFNQHQQPNGKILIGVESGGLAYSSLSMSAGEQKIFLILETILKADKNALILIDELDLLLHDEALKKLIEVISSHAKDKNKQIIFTTHREMITTLSDKINIRHVVNIQGRSYSFEETKPDAINRLTGESTTPIEIYVEDDLAVAIINKICSSLKASKYVKIFKFGAASNAFTLLASTLIRGDNLSGKLYILDGDKYSTENEKKTALDKVFTGTESRTYELKAAAEGKVKQFNLPNGVKPEQYIHYLITNVPLDGLGGEYLEIIEAARDIRVELDAHNYISNILTKLGIDRPSGLTRVMDLASRHPEWHQYVSEVTDWLQPVVSDLMERLPENDTVDIT*
GCA_022180245.1	BPVU01000003.1	21	PDC-S06	BPVU01000003.1_90	PDC-S06_WP_156124124.1	PDC-S06	65497	67635	+	BPVU01000003.1_65496-67635(+)_1	MDIEIRHCNNIVRAHITLTADKLNIKFAPNGTGKSTLSRAISCAARDDIQGLQALMPFRLRGENPDSTGPIVIGADGIGDVMCFNEEYVSQFTFQPDELISDSFNILIRNQAHAEREREIEEMTQKIRAVFTDHTELNSLIDHLQELSNAFRSTSSGISRSSTGMRGLSGGNKIHHIPAGLENYQPYIRSERRVEWIDWQTKGLEFSPLSDGCCPFCTGDITGKEAQIRQVREEYDKSTIKNLTAIIRLVENLGNYLTESARERLLAITMLQNGPEAEHIEYLVALKRQTDTLTEKLTALRGLNVFSLQEQQNVREVLTARLIDLQFFPDLQSELMQGITDRLNAALMDLINLAGPLQGKINRHRDSMIRLIAQHKTNINNFLTYAGYKYRVDIAGEGEQRKLRLRHIDFDGYVSGGSQHLSYGERNAFAIVLFMYECLSKNPGLIILDDPISSFDKNKKFAILEMLFRRASGECLKNRTVLMLTHDVEPVIDTLKSVRRLFSNQVTASCLRLSAGVIEELPVNDGDIMTFMQICKSITASADCEEIIKLIYLRRYFEIVDERGDAYQLLSNLFHRRVVPLDYREPAAAGSGYPKMAPEKIQQALRDIREYVDSFDYPRLQALVSSPDEIKNLYRRCRNGYEKLQVFRLLELDQDHPVIRKFVNETYHIENEFICQLDPSRFDLIPEYVIMECDKLIALPPAANQSSVARIA*
GCA_022180245.1	BPVU01000003.1	22	PDC-S67	BPVU01000003.1_98	PDC-S67_WP_013220863.1	PDC-S67	74232	74975	+	BPVU01000003.1_74231-74975(+)_1	MTDIQAATESIVAATSHPVSVQLINQGAGIWGNVATGLITGLLTGGITLTGIWLTHYFTLKRERQASEDKMKKELHYIATELVFMLERYAEGCFRVVTDDGQDDDAPQPERKAVTNYPELNLIDVSGDWRTLEPRLMYRIRELPVLQDEAHRAIAYAAEYSDPPWHKDYFRERQYQFTRLGINAVILAVRLRKATGMPETRLTGHDEWSAVSVFRKVWRRERALRAAEATRNREWNQLVIPDGMSNQ*
GCA_022180245.1	BPVU01000003.1	23	PifA	BPVU01000003.1_95	PifA	PifA	69965	72190	-	BPVU01000003.1_69964-72190(-)_1	MKILRQLWNQKGLDAAVEDVPEDRYGFGNIAENISRSILTLPLEASNVVGIEGAWGSGKTSLLNLILRNLALKKDAHTHVLHISPWLSGGSPVEALFLPVATVIQQEMEIRYPPKGFKKLWRKYLLSPEAQKVIEYAQDTSSRVLPLVQYIGQFSSIINWIAGGIKVFSDSRLAVDQKTTTKLRAEIAGQLVSLDLKFIVVMDDLDRLEPSQVAEVFRLVRAVADLPRFTHILCYDRQIITHAVEHALNIEDGSRYLQKIIQLSFKLPRPEAFDLRNEFRQRAEALYQQINNQPPDSGMVRDLIAVTDTYGAALSTPREIHQAINSLIFLYPGMRDFVYFPDLCLLQLIRVTNPALYDWTEHYLTERSVIETGQGMLSDGEKADFREGLIRCMKTFRASNADSFLTLADWIPGISGHNDEYLNLFEPVSEDFRHIQTTGKRLSSLTHWRYYFAFSSPQNVLPPEFFRQLFEQAGVSEKQQQLSELLLSKINSVGSLSGTWFEHILSRLTPGLIRERNFEECAGLVHFFFDHTDEVSTRFSIRNPWFSLREMAINEVVRHLLKHMQDIDETRTITLMEKLIVTGASPFWIADFMRDLIWEHGLAQNAVPSPSDALFSRDITERLRDRFAERMNQPELQQQLLLRKSLLGYLYAWRDMSSGETVKQWVREVTTTDEGLVNLLIRLQTSVFSSHRGAYRRIARDQVSPFFDDWPAVEEKLKVMLSGNELTPEQEALKTALENDD*
GCA_022180245.1	BPVU01000003.1	24	RM_type_III	BPVU01000003.1_75	MTase_III_00004	MTase_III	49749	51797	+	BPVU01000003.1_49748-51797(+)_1	MQTELIKELNKVLKAFPQFWNGEELQRSMVSDAISQKQPDLIKALVANEKIRAVYGTDIDGIFIFDFDNLCKFLKYKEYWANSFTKYRNKVGLTSEGKYLDYSSDVVLDFPFKDCVLEGGMTKENQGKDEIYYNEIIARDEIDRLFSPKVFTNVKRHTKNGAQNNISYFDQSDNLIIKGNNLIALNSLITPHKGEVKLIYIDPPYNTGSDSFKYNDRFNHSTWLTFMKNRLETSLKLLSDDGFIFIQCDDNELFHLKVLMDNIFGVENFINIITIKTKIGGVSGSSEGKSLRDATEFIILYSKRKELAMLNPVFKKTEVIQYVNEYKDSGKSWKYTQILLDLGAKTPIKSEDGVTYNHYPYAKTTSISRFSKEKGISENDVYKDYAGIVYRTTNAQSSVRGRVLKELEEINNGIVSVEYTPLKGKNKGTPVEIFYNASNKDMFMFLSDMLEKNGESYNYMQKINTLWDDIQYNNLNKEGGYVSFENGKKPELLIKRVIELSTKAGDLILDFHLGSGTTAAVAHKMGRRYIGIEQMDYINDITVPRLQKVIGGEQGGISKDINWQGGGSFVYAELMELNAYFVHEIQKAQSTEELEKLFAVMKTEAHLNYQVALENVLSAEYEVDGIFRKVAFSELELHEQKQLLIEILDKNQLYVNASDMDDSDLNISESDKAFTRSFYGME*
GCA_022180245.1	BPVU01000003.1	24	RM_type_III	BPVU01000003.1_76	REase_III_00005	REase_III	51802	54438	+	BPVU01000003.1_51801-54438(+)_1	MAKKPTSAGSEKLLFNKLKQFDEPGLFHDNYQTPDYIQANLKDALRPYQHGALRYLHYTQRKREEALLHYRHLLFHMATGAGKTMVMAGTILYLFKEYGYQNFIFFVHTDAIIQKTRENLLNPQSPKYLFSQELEIDGEKITIAPVETFPSVPERNTIYLKLSTIHKMHDELNSYRENSITYEDLKEIPLVLLGDEAHHFNAGTKARGKSKTSPENEEQTWERTIENILDLRPDNRLFEFTATIDLANKDIGQKYRDKVVYQYDLKQFMSDGYSKKVMLLEANQNDGDKMLDAVLLSQYRKLTAADNGITGFKPVILFKSNKIAISKAKQEEFSQLIAAMTPESVRRHLANKRVQLSSDTSIWHKVIQRYADSDLVTVIQQIQEDFNDFNLLNVNKSDLLEENPVLLNTLENIDNPVRAVFAVAKVNEGWDVLNLYDIVRISEQASSSKTGTDSEAQLIGRGARYYPFVYDGKRSFTRRFDNSAKDLSVLEQLHYHTINEPAYIKTLHASLEQADIDVHQDGSGTIEHARLKEDFKKSTVYQTGKLYFNKVEEIESSSRRWETYSLETRFEIPYQTAGEESLDNLTGATAVITKPEPLVLDERFYRKAMQRISFYALDNLQRFFPKLTGIREFIRSDAYLGKLKITVTVPQSLDFSSVPAKEKLHLLETVLLRISENIRRNDQKVKGTYRFISQPVKEVIKDYSLHIDPSVVINQKITTAPTIGKKWYVYDNAILNQLEHRLVKTLEAFMPKLKARYDDIYVLRNDEQSTRFKLTEFGGVRGFMPDFIMILTRHSDNTYWQVFLEPKGDDRLLDDAWKEQMLETLNDRERIVIDENEDVRLVGIKFFANSQMDAFVSDMQNRLNEGESLETASFSLPL*
GCA_022180245.1	BPVU01000008.1	25	retron_V	BPVU01000008.1_4	retron_V	RT_V	2713	3852	+	BPVU01000008.1_2712-3852(+)_1	MNKPRFNGTPVASLDSLSAMLGIERKRLDWIVKSVSMSYKQFKVETGKNKKERQIFEPKRSLKGIQKKINKEIFEKIDYPHYLHGALSGRDYISNAAVHTRKRTVICLDITNFYPSISKKDVCSIFKNLMRFSPDVSLCLTELVTLNNKVPQGGCCSSYIANLLFFNSEYNLYNRLKSMGLSYSRLLDDITISSDKDLSSEEKTKVIKLVHGMVNQYRLSINESKTTIEHSKDSSSKLSVTGLWVKHGVPKLTKENRRYIRYLVYICKKQGAYERHTKEYHDLWNRCSGKVAQMSRLGHVQAVELRAILSEIMPVYDDYKISKLKLMAKHYLNKFTPPLTDDQIRKIDRMLYDFDIVGRTNKNLAKLYRRKLVALLPDR*
GCA_022180245.1	BPVU01000008.1	25	retron_V	BPVU01000008.1_5	retron_type_V_csd_cluster85_1	CSD_V	3857	4060	+	BPVU01000008.1_3856-4060(+)_1	MENGFVNFYDHVKGYGFIRRERGRDVFFRYDDFLFLGHDVDICKGILVRFKLEKTDKGFKAVAIQKV*
GCA_022181065.1	BQMY01000001.1	1	PDC-S15	BQMY01000001.1_3	PDC-S15_WP_009831833.1	PDC-S15	1699	2490	+	BQMY01000001.1_1698-2490(+)_1	MKEIIIKDMQQLVAQLNEYPLNFIFRGHTDSEWHLESTLERLLKLKWSSVNAKEAEDFSLLEFKSKFHLYDSTNKTPTTKLEWLSIMQHYGVPTRLLDFTESPYIALYFAIEGFIRTSESNFALYAVDYRELIKTSIKYIKTKDSGFKYEYRAALQSQDEIFEDVLNRFAHDILWITNPTQVNLRLDRQSGCFMVSGNIGKRIEDVLRDQIYKNVEIHKIIIPNLFYENIYTLLKKANITGKALYGDLAGLAKSINLALKAYH*
GCA_022181065.1	BQMY01000002.1	2	wadjet_other	BQMY01000002.1_1	JetC1_00010	JetC	2	3388	+	BQMY01000002.1_1-3388(+)_1	FSTCSDTAGFRLQYMEVFNWGTFDKKVFRINPQGNNSLLTGANASGKSTYIDALLTLIVPAKRDRFYNQSSGVEKKGDRTEETYVLGHYGNIQEEGKSSTSTQKLRGTNTYSVILAHFKNTDEKQITIFQVRWFSNNELRRQFGIAHIPLEIEKDFSQFDAKGLWKRRLDKTYNANSSKKKIEFIEGPTGYAERMSKLFGMRTVKALSLFNQVVGVKVLEDLDEFIRTNMLEEQDAESEFIQLKESFLTLMDAKTNIEKAKEQIAQLTPINEIANQLNRIKENLKQLEQSKETAVYWFAKKGVELGEKEFEKCKNEIQCLNEELAELRGKEDRLKQDERAISIAIEKDEVGSKIKDLEKEIKGLQTLKENRIRKLDDYNKIAQRIGLTTNPGEQTFSANREKAKLFKQDIQQKIDDENENFRALKNKEDELAESTVEVVKTIKTLQKNKNNIAGRVAEIREELIEYIGAKKEEIPFIGELIKVKEDELAWEPSIEKVLHNFALRIIVPPGYYSQVNKYVNSNNLRGRIRYDKYEEQDYLKNLRQKNINEKSLINKIEIKPETQYEEWIENYLEAQFDFVCVDNLIEFERYSEMALTQNGLIKFRKGKHEKDDRPQISRKENYVLGWDNKEKIAVLKKELINLQNQQTENKTAISNKNTEIKNLGLYKDECHTLFSVFGKYDDIDWQSYAKQIQEKTEQKDELEKTNDRVKKLQEQLEKVQTDLKQLSEIEIKNKHRTIFQAEAKKEKVGNTITGNKAIFESLGDIVVSDFEAKFSELLVIDYNSFETTREKFQKDNSEAISKLEREKQQYEREVVIKINAFKSPTEEITNKFKDWRSDVSSLPDSTNLDFINEYQKFLVRLEKDNLPKFEKKFNDYLQETITNKVGDFRMFFEKWSDSIKENIKHLNDSLKEIDFKSSPKTYIQLVSPNKINDEVKEFRNLLNAAIPNIREVDASIDGRKYHFYNHIEPLITKLDREEWRKKVMDVRSWFNYKAEEFYKETNVKFKTYENMGQLSGGEKAQLTYTILGSAIAYQFGLTKEGLQSNSFRFIAIDEAFKSQDEDRARYLITLCKQLHLQLLVVTPSDNIHIVEDDISFVHFVERKEERHSWLYDMPIEQFKDEKANYVHQ*
GCA_022181065.1	BQMY01000002.1	2	wadjet_other	BQMY01000002.1_2	JetD1_00003	JetD	3385	4533	+	BQMY01000002.1_3384-4533(+)_1	MITPLEIKKKAERKYVPFLQSLVLNAPFERLVIRGDKTYTKSSLPEFEKEMQLIVSQSKERKGFGYTLEFQRVKTKYLGTQDLPTSIYFGTEFDFLKFLKREKEVELFRESIVKIIKAFPELKEWIIKNPIRIIQNQTEWESILKVCQYFRQNPNPNLYIRELPINIHTKFIERNQSVIKDLLDILIPEHINKEEKQFEKRFNLKYAEPQVRFRILDREISRKFFWGIDDVAIPKSQFEALDLPVEKVIVSENKTTFYTILTLPKLEKAIAIFGSGFSVSNLKDVSWLEDKELLYWGDIDVQGFEILSQFRGYFPQTKSIFMDRHTFEKFFENDNGTPSCISAQLNLTDKEQQLYDILKLNNWRLEQEKIPFDYVNKYFENE*
GCA_022181065.1	BQMY01000003.1	3	mza	BQMY01000003.1_10	MzaC_00001	MzaC	10409	13051	-	BQMY01000003.1_10408-13051(-)_1	MNCNLEQIEHTVSMSLDGKDITHAKIVKMVNGIGKVMCPEITGNEIDVIVKNIESKHQITMSLGFTLVDQSHKPWLTDNKENIKWYYWNRYKQLLIKNGFGNTVVGKMDIVTDEILDLLQDPKDEGAWQRKGLVVGHVQSGKTANYAAVVCKALDAGYRIVIIMAGLLNSLRKQTQGRVDSGVIGLDSSLMLHDIAVAGKLVGVGHFSHEEKNCPVSITTADADFNKSTATQQQAAIAQFKPPLIFVVKKNVSILKNLIDWLKNNNTNLNDSPMLLIDDESDHASINTKKDDLDPTRTNERIRELLKLFPKNVYLGYTATPFANIFINPDTPEEMMNDLFPENFIKTLDAPSNYFGGMELFVNNKFNAIREIVDYADFLPLKHKKEQLPGFIPESLKESIRVFILVCAIRILRDDGSKHNSMLVNISRFTGIQSQIRILIHTYLSDLKNVVSNYCALPVEEAQKNNLVKSIAETYNKEFLAVEFDWREIQAILNKAIARIEVIEVNSSSNAEKNIDYSERNYPNGRHLITIGGLSLSRGITLEGLSISYFLRNSIMYDTLMQMGRWFGYRPNYEDLCRIYMTEQAKGWYEYIANATEELRDEFRKMDDLKKTPKDFGLCVRNHPDSLIVTARNKMRSAKTVVREIDLTGRLIETSRLFTDSEKVIFNLEQAEKLLVQLEKENLKKELRNTNHKFFANVPADFIGDFIEVFHNHPESSLTDSKSVKEYVQVLAEEEGIDKWNVLFVNIQPKDKDVDVNILQDNLKLINPGIRRTVSYCTAGIMLSQRKLGSGNIDRVDLKENEIRETPLLMVHILDCRTTKNKKISNPIFPNGVVAYGISFPGEKNGKKITKLTTYQVNTIWMNEQYGSTVETDEDIEGEL*
GCA_022181065.1	BQMY01000003.1	3	mza	BQMY01000003.1_11	MzaB_00001	MzaB	13041	14525	-	BQMY01000003.1_13040-14525(-)_1	MKKVNLSPNPVSLIESMRDIGYSLETAISDIIDNSITARAKNISIRFDSNASDSWIAIVDDGIGMTEDELVFAMRLGSQNPLKERSENDLGRFGLGLKTASFSQCRRLTVLTQINNVVTCAKWDIDFLANQTSNEWTMCLLDEQEVENCGILLKLRNTYLQNNQSGTIVLWENIDRIIEKNRAHTREQSFNEALANVKNHLELVFHRYLSPQPGESKISIYFNKSPLEAFDPFNTKSSTELRSEKFTYEQSVIKVQPYILPHHNKTTKTEWKKYAGNQGYLHGQGFYIYRNRRLIIYATWFRLIKKEELTKLLRVMVDIPNTLDHLWKIDVKKSNAFPPYGVRKELQRIIGKIEFSGKKVYKQRGQRVTEKTIHPAWKRVAKNNQIFYQINKEHPIIVKYLEKISENDKENFENILSMIETTFPRESFYSDSASIPEEMIGNTMEKKQIESMLRIFIGDDKISKTKLNEILQIEPFASNQEITKTVIRDFGYEL*
GCA_022181065.1	BQMY01000003.1	3	mza	BQMY01000003.1_8	MzaE_00001	MzaE	7381	9450	-	BQMY01000003.1_7380-9450(-)_1	MNIEEYYKEYMQEIYARAGAEEDFKEEQFLEEMCDFLVDQAVIEGYDSAYYIKKHSGIKVDAWYFNKDKQELTLFICDYDSTSKDLRTLSQNDIDKIFKRAERFFEKAKEKKFYREIEESLPIYGVARDIAHNIDSITKINFFLLSNATLSPRFKNTKRNNILGFQTVYDIWDISRRARIAKSGKSKEDIIIDFTEFVNDGIPCLPASVETSSCRSYLLAIPGKMLAEIYDKYGERLLEQNVRTFLQFRGGVNKGIRNTLKNQPEMFFAYNNGLTVTAENIEEKNNRIYSATNLQIVNGGQTTASIFMAKLQNKNDINLDHVYVQVKLSIIATEKVDEIVPVISKCANTQNKVSAADFFSNHPFHKRIEDFSRRTIAPSSDGSLTETYWFYERARGQYANKQAKMTSSQKKQFLIQNPKCQMFTKTDLAKYENSFAQLPHYVSKGAQWNFGKFAEEISGKDESNKGLWDKNELQFNELFFKQLIAKAIIFKSLDKQIMKQDWYGGYKANIVTYSIAKFSHMVASKGLFVDYLAIWKKQQITPELESQLILISEIINNVITDTEENVTQYCKKEYCWRRIKDIEISLNNSVFVNLIDEYHTNDIQKSAKKEQKVLNKINAQVEIYEKGLIYWSKLIEWLNKENPNLLSEKQLSILSSTLRMNTIPPSEKQSKIILDINEIAVEEGFYFEE*
GCA_022181065.1	BQMY01000003.1	3	mza	BQMY01000003.1_9	MzaD_00001	MzaD	9453	10412	-	BQMY01000003.1_9452-10412(-)_1	MRNPWKEIKSPTKDVSALRANPNHPPDLFWAIDNIGRYLFIYEYPSNSDIIINDPPNLEGVEIVSMTTRSNTSRLILILKEKINWELFLALCNDLINSTMNIDLPQAASSTILQRLRRWNEFLKKKRLDILPEEKVKGLIGELLFLKRYLTIKYDICDAIDFWIGPEGCPQDFNINNTAIEVKCQSGGSDPIIKISSAEQLCSQLQHLFLYVVTLGKSSSNSKESLNLPMLISEIINDLETDSSHLNKFQDKLLAVGYYYSDKYLDYNYILTNEVIFKVTDNFPRICPNDLKHGITKLTYNISLSECIPFETNKSSLEF*
GCA_022181065.1	BQMY01000004.1	4	Mokosh_TypeII	BQMY01000004.1_10	Mokosh_TypeII__MkoC	MkoC	10266	13604	+	BQMY01000004.1_10265-13604(+)_1	MNLENEIIELLKQSLPLKAKDIAIRLGNDLSAKDINLVLYRNLKGKVVQDSNYRWSLNLGESNRVTDDKFPERQDTILAKLASYYLECISKDIDTGISEFASSKYGNLDYAQLKSIPIIDSENNIQDLGSIANFINKVRREKQRLVLKLGYPIFLRKFISKAGNPYYKVEPVFLITIDTEQFFDNSNISFSDEDPQLNPEMLRNILGVTSSELLQELLILNEELGINNTDSRPTLDDLAQRLEQIRSDWEWIGEINPYSLSSVNLSQSNVHGIHNSCGLFISERSQYTIGLEKELTELSQLPKSEYIDSALGDWIQNSIAPTSIISETLLEPLSLNEEQREAILKGLSSSLTVVTGPPGTGKSQVVASLLINSVFKGQKVLFASKNHKAVDVVYERVNGLTTRPVMLRIGNTEFQAALSSYLTNLLSSKTTYTDNQQFDELKARHDKLSKKIFDIRKRQEDLIACRNKVDQLEQSVEKIRDQIGQESFENLKALESYQITDVRNFLEEFELKIIKADKRKQPFIVKLFWSAFNKARYEETQKAYSEFQSRFQIFRLKFPDLQMEDSNTSAFYNAVQNGYKWLLIFEKVIEYFEELNRLKRMESLYQLSLKDSFLTDEISDNSLELWQSWLQLIPETLSGRDRKTIGDYVTLLNLIVKADTVNQKPDRGIWSKYYKLLPEITHILSCWAVTSLSVRSRIPFSAGFFDLVVIDEASQCDIASALPLLFRAKRAVIIGDDKQLTHISAVNESQDIQLLEKYELDDEFMGWSYAGTSLFRLATSLCNSDDIVVLRDHHRSHAHIINYSNKYFYQSNLRIATKYENLRLLNKEQIVRWINISGKVRKPSTGGSLNELEAQGVVQELRRIVNTGYSGTIGVVSPFRAQANRIRDLVSQDTSLLESLMSRQFLVDTVHKFQGDERDIMIFSTVIGSDISKGSLLFLARTGNLFNVAITRARASLIIVGDMNACLNYNIGYFQKFVEYVKSLGDKSSIVSKEEKIDYGPKYPVITANVIVSEWEKIFYEALYKAGIITIPQYQVGQYILDLALKKNDRKLDIEIDGEKYHRSWDGELLKRDQLRNKRLIELGWDVKRFWVYQIRDDLSTCIKDIKTWLEK*
GCA_022181065.1	BQMY01000004.1	5	cbass_type_I	BQMY01000004.1_7	Cyclase_00036	Cyclase	7703	8974	+	BQMY01000004.1_7702-8974(+)_1	VEEYFSKFLAKIKLTANQRLDAKNKYSGVCKILHEHYYTNKYDGKTKLLIGSYGKKTNIRPARDIDLIFKMPDDKFEQYDNHESNGQSNLLSKIKNILGDKYPSSSIKAFGKVVVVEFSNSRHNVEVLPSFEQDDGTFKIPNSADGGSWEVWDPRNEIEKINSSDSKSNGNTRKLVRMIKKWEELCSVKIKSYQIEDFVMQFLDDNNYEFTDTQELVKDFFSFLIDEIDESQKSFAETAQKRAQKAIDYYNKNKELKAVSEWKKIFGSDFPSQGAVKSESKDNRYYSDKEEFIEEIHEVSFNDIYFVKINCYVRQDGWRTRLLRNMPFLLKRKKLEFFVESTNIPEPYSVKWKVRNYGEEALRRDDLRGQIWPDTGKRTRTENSKYMGTHYVECYIIKDNRCIAYDNITVSINNQEEADGREI*
GCA_022181065.1	BQMY01000004.1	5	cbass_type_I	BQMY01000004.1_8	Effector_00044	Effector	8958	9464	+	BQMY01000004.1_8957-9464(+)_1	MEEKYNAIIKECMREEENCLYTSTSFYYWLSYLNKVKAFFIATPLIFGGIASIEILSDSQDDFAKYLVALVAFVAGVLPSIYSALKIEARIEKLETVTNKFKVLQGKFRRLRTIDIHNSTLDEEFRTSILELEDLKSNGLTIPERFFARAQKKIKKGDFDFSADDKKV*
GCA_022181065.1	BQMY01000005.1	6	PDC-S06	BQMY01000005.1_9	PDC-S06_WP_221405099.1	PDC-S06	9978	12248	-	BQMY01000005.1_9977-12248(-)_1	MIRKINRIKNFGIFQNFTWNGLTDFKMKNLIYGWNYSGKTTLSKLFQNLEFKDKNKYFSGSEFDFASEKDNTTTSYTQNDLERFPYNVKVFNTNYIRRIFTFDEPNSDIQPISFYLGDPSGDLNKKIKKLLDYNQILENRTDLLNKKYVVEFNNYNKSNGKFTARAKEIRENYLDNKLDQNKLNKGIILNIANNVKNDLQQYILSETEKDKIKSEAIAENTFDSQKDDFSLSENLETLASEVKSILEDTAPKSISIPELDSDEALFNWVQTGIKLHDGETECKFCTKALPENRIDDLNSYYSKKLQEIQNAISNTQEKIKAEKEKLRITFFDKKRLGESFQEKFQNEVNFYNETVKKYIAQLTILETDLKRKTSNYFTNIPVTEIEKISLQNSLTEINKTVKAHNDWLGEFDKNKENALKKILNHYVAEYLTAENYNDKEAKKDKALGIIDQIKSIITNNKTDLLTLEADLKSNVKGQEELNDILEILLHRKDIRIEIVNDKFTLERSGHPASNLSEGEKSAIAFAYFLTELKALRNDDPPKLPNTIVFIDDPISSLDSNHIFQVRSLLQTFFKEENYAQLFISTHNFEFFSVMLDTNLFGAKNKDMNGNKRPLYFIKRNDNNTSDIKKLPLSFSSYKSEYVGLFHTIKEFNDLENKEDFTYLLILPNAVRRFLELYTLMKYPSDSEVDNRVKKVFNPEDKPTYNTKLLHWFSHQNQFEKVQQHDDKILQLDDVVKELLEFIKTKDELHWKGLNGE*
GCA_022181065.1	BQMY01000007.1	7	PDC-S15	BQMY01000007.1_6	PDC-S15_WP_099753261.1	PDC-S15	3341	4171	+	BQMY01000007.1_3340-4171(+)_1	MTRVSSIEEFLQRIFAINAKKKNHFSIFFRGESQDYKNTKCQPPVFRDNKSIENEHNLFYDFISNNPDAFNKTKLTIEKLTLMQHYGLPTRLLDLSQNALTALYMACENELNNEGVVYIFLIPCNLVKHYYSDTISVLSNLSKRAKFNFPKDHAYSKEKFNTHEDIQFLLHDIKDEKPYFKDEIVPEHLYSVQCVIPLMNNRRIIQQQGAFLIFGNDKEDKFKNASFKNSGIELIPIYIHKKSEIIKNLELMGINKAFIYPDMEKIANYLINKYTK*
GCA_022181065.1	BQMY01000009.1	8	SEFIR	BQMY01000009.1_7	SEFIR__bSEFIR	bSEFIR	5763	8078	+	BQMY01000009.1_5762-8078(+)_1	MKKRANCFISYNHKDVDKISLDYLVSWMKSISRNKIEFLFDTDLKVGDDLTRFINLLEDVNAVLLILTPGYKNKVLNRERWVYNEYKIIMDRYWSQKEENAVSRSQKINFDLIPILLGGKKETSVPNEIDGLVFADLLEFLAFEKNNDIYIHDKTEKKYKKIVSEIISKVLVNAGIKSPEFIDYEEELFDKLFIRTKEDWHKIMTPELFVETNAFKNIEQQSAYFLIGRKGSGKSTVTNFLSTHKKKNYKGVFSISADSIDLESVFGFYNSNNIFSDTKYVFARIESLKFVWELFFYLCSIELIVNEYEDNKLTDYQISNIPPLKSLLGKIKKNGHSDLRDNQKKLTEIFFIVSLDSVIEFQNYCINSSGDDPKYFRANIKSKYSFQSLLEFAIGTESKIALLNILNVCKRRILITLDGFDNSFERYRQNTLKYNNDEETKNARVRLEIEWLNSMLNLILDIKNNRTNNSRLNHLLDFCITVPKDRFYEIRKVERDSYLYIRRYFEINWSANELLQLLTKRLSVLANYELNRKIDPNIFHLLLNEKFPTLPNKIAVPFNDSYIDEDIFIYILRFTFWRPRGILMHFASIIAMARHYKNNDIALTDIAIRNIIDKTSIKVIESEFINEFQNVLINIRDILNAFKYSSQIITYDEYGRLLRDIDFDFAISDKSAKSIHEKFKFLYEIGLLGIEATDEYVNRYTLSNQHAFYFNEGLIPLRGLESDIFENCRIIIHPIFSEYLTLKVEKKELPLDYSWDYLHTIEHHMKELFYA*
GCA_022181065.1	BQMY01000011.1	9	Dynamins	BQMY01000011.1_1	Dynamins__LeoBC	LeoBC	311	2296	+	BQMY01000011.1_310-2296(+)_1	MDFQYKHGIISSVNDLMKSLESINSLTLENVNDEQLVESFENIRGVIFKGISDIKYHLEILATVAEWNRLNVSFFGETNAGKSTIIESLINGDGRSIGEGYKDFTKTVNKIAYKNINLMDMPGIEGQENKVIKNIHKAVNKSHVVFYVIGTNKEPEEQTISKIKKFLKDNVKVYSIYNVRGKPTTYKYQKELKDKNTLIVENRVRAKFINLLDGNYAGNIVVNGYLSLLINKRLERRFEKDREKAIDIFGNELVIENFSNIQNVNKIIDDLGNDIHDEIIISNTYKFLKSFGIILSKILGEKKNYDSFIKETNHLTDKYLDDVENIISKYESEIHASLDLNINRMRVDLKKTISKGIDNGDSESSIKSKLNTVKQKQAKKLNEDITKLLSSMKDEIEGKIKEFKNRISLKIGFLNLKGDFNLESILESLEISFKYVLGQIVDVGLSIWGVFVVFAINPILGVVAGVLALVRKLWDWFFSDPDMRKREAKSKSTKKIDSLINDIEKKIRYDLKRELRKVNRNIQKPVKKLQESMKGIKNISLSIDEKILKIKLSQTNLSLLLMREFLGEDVIFSYLDLQLSEAVVVGYSVNTEVKIHLKKKFRIKEINLYSSHTEWLSAAGSKNGADVFIAKNEFNFRAVNALSLHKDNEFHFKKVIRSKNI*
GCA_022181065.1	BQMY01000011.1	9	Dynamins	BQMY01000011.1_2	Dynamins__LeoA2	LeoA	2293	3888	+	BQMY01000011.1_2292-3888(+)_1	MSININQEKQIIIDKLVSLKRKLSGVETDFKIDLSDLISKVSKAITNVKDDMFSIAFFGAFSDGKSTILSVLLNKLDIAISPEPTTDKIQPYKFDDYQIIDTPGLFSENLIHDDLTKKYISEANIVIYTVDPVNPLKDSHLPTIRWILSDLKKYESTIFVINKMDEVADLEDDDDFYKNAQIKKEVVSEIIKDEVGIEKTKKIVCVAADPFQLGLKHWNNNTDYKRLSRIDMLENMISEFKSTYKNELVIKAGISVIRDASACVILELDEIKTSFISEVNLLKSQIEEFDSRVKVLEGDINRSYINIKEEFISLREDVLVEIDSASNMTELGEVIQKRLGENGYILQEKIDLIIRKHTGNLLSESKKMFESLEESLVYHSNIQNELFGKLSDTGKSVIKGMLGAPARKIADTVIKARDFLKIPFKFKPWGALKFAKFLKAMPVILEALQLAVGVWSKLKMDKKRSEVKREMMTAFKGLIQNLTLEKYTETYFPFVSEILNVLTSLEESKIEIQETISNIDIVKDQLKIEEL*
GCA_022181065.1	BQMY01000013.1	10	RM_type_II	BQMY01000013.1_2	REase_II_00074	REase_II	1251	2174	+	BQMY01000013.1_1250-2174(+)_1	MTKQEKEKYKEKFEKALNEFVKDLKTFVSTDTGEWTVKGFIDIYKNIYTISSDTKIVSKILEIHIFPEILQFAEKYGYKIILAEHQNWYPDLTIIDKDNSDAKFALDLKTTFRRNSKTAGFTLGSHGAYFKERDKSKNIQFPYNQYLGHYCLGIVYTREDFEDDLADTEIYQVQELKEEYGESQDPIKDRQVTNVTNLKSITSVIKDFDFFAVEKWKIASDRRGSGNTANIGSINDIKDLKAGNGVFSKLGEEWFDEYWVNYGTATMMKDGKTIKVSSIWDFLEFKGRKDLFSKVVSKGAKRKRKDQ*
GCA_022181065.1	BQMY01000013.1	10	RM_type_II	BQMY01000013.1_3	MTase_II_00050	MTase_II	2177	3136	+	BQMY01000013.1_2176-3136(+)_1	MKVITPPIKSQGIKTKLVPWINDILPDKDGRWIEPFLGTGVVAFNMAFKKAILNDTNPHIITLYKEIQEKKITAQIVKNYLEKEGEELRNAGDNGYDHFRLIKNRFNENPNSLDFIFLSRAGFNGMMRFNKKGQWNIPFCKKPERFAQAYVTKIVNQVAKVSHVIKPEWEFKNQQFSEIIPLAKKGDIIYCDPPYYGRYVDYYNGWTEGDEELLFNQLQETDAKFILSTWHHNDYRENEMIEKFWNKFNIITRDHFYHSGGKIENRRSVVEALVCNFDLDKKISEHNHGIKEKPKQLSIFEQADEEVRTPNIVYSAFGR*
GCA_022181065.1	BQMY01000015.1	11	DRT_class_I	BQMY01000015.1_2	drt-cluster58	RTasPolA	2772	4355	-	BQMY01000015.1_2771-4355(-)_1	MHNVLYCIVIKNPFKKMPIIFAGDKSSTFLVNDIDLLLSYKRIIAYDFHYCLETIRSKNRKLNSDIIDIKVIKKLLIGIPKKKLEDKKPWSLGNLINRYLDKKESIWLKRVYEFQSIDPLSDPLSVEIIKKVMTAFFQLYKDLVSQLKEQNELQRFFKVEYPVTNIFLKRELNGIKIAKSKLDDKIKELKKDYYRSLKQLEFKYDFSSHRIMLLNEWDDIRSYIGKSEFKDDFNYNIWETIEILREQEEFLELLYEAKYSGRDFKELLKYSVDKYVKIYPNFDVIGTVTARILITKPGIQYLKKENRKIFEPVKNKSFIYVDFDQFEPGILASLSKDKNLIEFYNKGDIYNQISEVLFNDMEHRRICKTLFLAYLYGMAKDRLLSLAKSSDEKIETRSFKNFFKLFEGSEKYRAKLLSDSRDNGFVDTYMGNRRYLRNKGSITQEEKRWVLSQKIQGTASLIFKRGIIAINQKYPELNIMVPMHDALLIEVEAESEEAYSQKVIRIMKEKYNEVCPEIDVRISLEEF*
GCA_022181065.1	BQMY01000015.1	11	DRT_class_I	BQMY01000015.1_3	drt-UG9_small	RT_UG9_small	4348	6000	-	BQMY01000015.1_4347-6000(-)_1	MVKLNLDFGLYNVDLKRVIKYLKQDLKDDWFRDPLEFNDRLDESVVVHYFEKNIQENNGVYKPTPRILLNIPKSNGALRYSLETNIFDRIAYHAFGLTLIEYLDPFVSKRVFNHRKNFLESEKKYQYVFLNSIIQWKKFEEFVRIDAESKTILITDLQNFYEHINIDKLRNILYELLLKLKTDGKVKAKIRFCIESICNCLIEWGFNNEHGLMQNRDISSFLANIYLSPLDRLLDSKGLDYYRYMDDIKVVTTDRFEARKVLKLMITKLRELDLSINNSKTNILVPGTNDHNKFISYDPLCLEQIDVLLNTKKKPLVILAFAKIKTNIENLIKRGDFCSREFRFYLNRITRLGLCEDVELPPKYFSKIKKEVIKALVDNPANTSEFYNLLISIKLTKNDMKKIADFLADTNCSIYSWQNYLLWKILVYHNYKSRNLLKLANSIIISNSAIIDKSADKCGSLLYVGAFGTEENKKSLLKLKSLNDNFIIQRHLIIALQSLKYQSIAGIKSLIKSENFGSYKYLHSLKQYSYTNQPVKTKLRDIFDEVSFYA*
GCA_022181065.1	BQMY01000018.1	12	PD-Lambda-1	BQMY01000018.1_4	PD-Lambda-1_WP_005960421.1	PD-Lambda-1	4517	5920	+	BQMY01000018.1_4516-5920(+)_1	MDPTIVIIVLSLIIIGQIVFIYIIHKKKTGLESQLLDYAERYSGIIDVDEEIRKKNSEFNELVIAQNEKLDILRNDLEQLKSKYSYAHGVYDDLVDQNRLLTETLEFAEYGVYNPTYNFDTSEEFKQNIDKNRERQKEYIKNEDAAKCYTNWSVGSSQKKGEIMTRRAIKLTLRAFNGECDALIAKVKWNNINQYAKRIEKVFDAINKMNKSNDIHIQSDYLDLKLEELKLTYEYQLKKHEEKEEQRRIREEMREEEKARREYETAIKEAEKEEKIAEKAILKMRLEMEKARAEEREAFESKLEDLAAKLKIAQEKNARAKSMAEQTKAGHVYIISNVGSFGENVYKIGMTRRLEPLDRVKELGDASVPFRFDVHAMIYSENAPELETSLHQAFTEKRLNFVNTRREYFHLEIDEIIELVKREHGEIEFVKVPEAKEYRESQIIRANLNKEIQDNQVIFPTADALFE*
GCA_022181065.1	BQMY01000021.1	13	argonaute_type_II	BQMY01000021.1_1	pAgo-associated_WP_088257334.1	Aga_SIR2	204	1265	-	BQMY01000021.1_203-1265(-)_1	MEIKGEQIIFLLGAGASAEAKIPISSQMVSEVEELIEADAEWKDFNQLYNYLKSSIIYSEGICGNFNIPFNIEKLLVVIAELEKRDKNLMYPFIGSWNIRLLDLAGSNFENISRFKSLIRTKLNSWVKVNNYEKDANYYSGFISLSREIGNMMKVFSFNYDLCFEKIVGKELNIETGFDNVTRNWHYGNFENEQDKHYLLYKLHGSVDWYQDKAEPNKLFRSDDPVEKPELIFGILNKLNSMDPYLYYTSEFRRATLTTANLIITVGYSFEDTYANNILTQALNSRDDLKILHVTLSGKSKLDVIKQIKHILKLEDSSNQIEVYLDGASDFMLDSMNKEYLSRLIIKSKDAPF*
GCA_022181065.1	BQMY01000021.1	13	argonaute_type_II	BQMY01000021.1_2	pAgo_WP_016804074.1	pAgo_II	1268	3160	-	BQMY01000021.1_1267-3160(-)_1	MNKIKLNFLPLEKSEFDFTIFRKKTVGPIEKKDGIKNYYLYSSSDSIERENYEVSLIHNPDFEEFIIHSKHSIPLTKWFLFEAIKGSINHCNDRIDYSEYCKGKIAELNFIHTAFSEGNQIITLLPYYLSAEKIFGFLIDFKFQKKAEQQFNKRVQQLSLSLDQNFKSNKNFYLDKNEKVKVFLENTLSRFNFITIGREQISIPLNFIELNSFSLEKKNYIFSRGKSSFSQFMGIKNFGPFEVVSQNIQFVFIFEKRFTPFANELFLSLVGKSNPGTFPGLERMFGIKLSKVNVQKIIIDDYKDSTLISTINQVKTIAENRKVLAIFIEDYFEEEGNSQPYYFMKYHFVRNDIPLQVVNYNKLAQNNNLKWSSSNLGLQIFSKLGGKPWIVNPSKKNCLILGIGSSHKRNFESNSIQKYFAYSVCLDSSGLYRKLEVLSDSDNEEDYLKSLQRSLLNLLNMPEFKSYENCVLHLPFKIKQKEINALQKVIEEKSDMDFKVIKVNVKNNFFGFSDHNTLVPYESTYITLNHDEFLVWFEGLQYGKENVSKQISSPVHIKFLNMASNKYREDYKPYLQDIINLSGANWRGFNAKSVPISIFYSKLITQYISEFGNIFGEVNKTISNEKPWFL*
GCA_022181065.1	BQMY01000022.1	14	PDC-S70	BQMY01000022.1_2	PDC-S70_WP_201568547.1	PDC-S70	697	1206	+	BQMY01000022.1_696-1206(+)_1	LTKSLQTLKDSMVVVSNTTPIISLSSVGQIQLLNALFHEIYIPDAVYLELKAKKGFGYKEVDFDFFKRVSVEGNIYKSFLLNQLDLGETETILLAKELNSDLVLIDENIAYRIAKNSELKPFRTLSILLLAKEKGLITKCQPIVEEMILKGRWYSERVYKLFLEKAGEI*
GCA_022181065.1	BQMY01000023.1	15	cbass_type_I	BQMY01000023.1_3	Cyclase_00016	Cyclase	3533	4414	+	BQMY01000023.1_3532-4414(+)_1	MAKTIDEGFETIIGWLKPLASEREKSTKHKSTVNSCLTTNFSCTNLFETGSFGNGTGVRHYSDTDYFAVIPATNLHVNSATSLRLVKEALQSTFWSTSGIGVSCPAVKISFGSYKSEELEVTPCCYNGMSETSLGNFRRYEIPDSNSGWMFSSPKAHNEYVEHHDKRLNRKLKPLIQLVKAWKYYNDVPIMSFYLELRVAKYAESETSIVYDIDVKNILEKLQDLELASIRDPMGVSGLIPSSKTPTQKQTALSKINTAVKRVENAMTAKYNEKIDDAFYWWNLLFNNKFPSR*
GCA_022181065.1	BQMY01000023.1	15	cbass_type_I	BQMY01000023.1_4	Effector_00059	Effector	4411	5322	+	BQMY01000023.1_4410-5322(+)_1	MNNINTKQNEQKQLEKLAAQREIYSYAKRLYVLQICLTVLVPIFLFIISSIWSDVLIYSALFGVVIFIMDGIMLQPIIKSLKLKAAKIQELFDCEVLELEISPLKVVNDIAVEEVLLNYNAHNKIKTNIEKIRDWYPTNIKALPISIARIICQRANCWWDSKLRIRYSNFLKYFGLAVFIILFIYAFIIKVDLMTFTLYLSGLIPFFQFCNKEYIEHREAALRLNELVKYSQDIWEHAMENSDDYHNLKLNSRRLQDEIYEHRCKSPLILDRFYDLFRDQNEILMNRTSEILIEEALNKTKGR*
GCA_022181065.1	BQMY01000027.1	16	PDC-M62	BQMY01000027.1_3	PDC-M62B_WP_051775087.1	PDC-M62B	1737	2714	-	BQMY01000027.1_1736-2714(-)_1	MLKIEIKDNNRVEAAFFEHFNPVKKDGNLMKRSLILMLKDEHEKAGTTLEKDLYRFLRIRLKNIITGKPEVLNEIIKYFNKMFPIDIFYKFDDEGKKVDSLIAERIKEIFNYKTFRSSEFCVNYLRELGFEPRVPCPYCNFDELSIVTRNGEDNNLALLDLDHFVPQSKYPFLALSMYNLVPSCHNCNYIFKRETLFLIDTHINPFDKSFDEYFQFSLQTPFIYGMDINDFLISCKTVNGFRDDSLRDLCIIERYNTAKEELLKKLNLIYKMTKSKKEELESIFENDINGDLMQLAEFPTSKSDIVKFKLGKIKRDIYLESWTNN*
GCA_022181065.1	BQMY01000027.1	16	PDC-M62	BQMY01000027.1_4	PDC-M62A_WP_217027783.1	PDC-M62A	2695	4371	-	BQMY01000027.1_2694-4371(-)_1	MELLYIWVDGYRNFQKIGFNLSDRFEIDFNIIERKLTVESIAKNHNIFGNNVLNISAIIGKNATGKSNLLELISTILKSKKSTLIFDFIAVLKSDFDTQNQIYIYTNKDSEFEFDKSFNTIQDSSELNNLNVAYFSNIQDDRELNISRSVINLTPSKSVIKRKSDMLNQFKFLLSENYLNLDLESPKTLIISTITKPSYSKHNRDISNLDSSILDDIKLKFKNALKTPNPIKHFSYSFIFSFFSYVLLEAINETRNKKRELFEVNPDFNNLQNLFSNSFKDISEFGIKELVQSIKEFIELTFYEFTQVGSLNKKDAMSLMDFDRAIGYLNPQLIKEGKYNQSRAYYLVDLNIEHKRILKEFLTIFNHNRIIEVSWGGISSGHKAFLNVFSQFYSVIKKVNNKANILICIDEGDLYMHPIWQKEFLSRLLNYLKSTFKANMQIILTSHSPFLVSDLPRRNIIYLDRTEDYFCSVIPYADSKDETFGANLLDLYASSFFLKGGTISKFAYDIIKDVVSLLKSQNIDKQDFEMISYIISIVGDDVIKFKLVKMLEDAKNRN*
GCA_022181065.1	BQMY01000029.1	17	HEC-05	BQMY01000029.1_2	HEC-05_WP_156276309.1	HEC-05	1765	3480	+	BQMY01000029.1_1764-3480(+)_1	MANWTSLKIVDCIEKIDKEELVLPVVQRDFVWSTEKIQLLFDTLLKGDSFGGIMTIRDLKGKKPIFYYRNFIKNYQKGKNTTSKDVEQLSQNISYVVDGQQRLSAFFIGIMGDYDGNRLHFDLLSEIEHKNFNLSFAKTQNELKNEVDNFDGTLKNKTFWYPLTELYRKIEECGADYHTVNDEINDEYSSRNFSDSEIDLIKRNIENLTNQIFNFPNIGICEVRIDRKYDEVENRIRVVELFRRLNQGGTKLDGLELMASKLKGFDPENEIFLQEIEEFDDIGFGKDEVIKLIFILQDDSKKSLANITKEDSVFIKNNKQRIKDSLVGTRHFLEQSNLLEFFKKEKPSIIPLYFVAYFLFHLDKPSPQIKDYFKNSEINNLHYSSIYNWIYISMLNKVFRRRGAGWTAYSTGIRKILEVVKNYKNGEFPKTKLFEMYKAHPLEFTENITIESINKFDFSFVMYVLYEKPKNFRVNDIDHIHPKSILENKGFEWNQINNYGNFQLLDYATNRGNKNDKELIDWIKNIVENKSDYLKMHLIPDKEELWKSENFLDFLNDRQILIEEKIKQGIK*
GCA_022181065.1	BQMY01000079.1	18	VSPR	BQMY01000079.1_44	NEase_II_00006	Vsr	55222	55641	-	BQMY01000079.1_55221-55641(-)_1	MMSGIKSKNTRPETLIRKALFSKGFRYRINVTQLPGKPDLVLKKHNAVIFINGCFWHLHNCHLFKWPSSRAEFWKKKITENSNRDKNNIEKLLNNGRRVLIIWECSVKGKTRLVFDDMIDEIESWLNSEQKFKEIEGNN*
GCA_022181065.1	BQMY01000079.1	18	VSPR	BQMY01000079.1_45	MTase_II_00147	MTase_II	55683	56960	-	BQMY01000079.1_55682-56960(-)_1	MSKTFPWIMKYERINKFAVLREQAGMEIDEVANLTGNTARTVYRWEKGETSPNKLVISLLTDKITNQGQNESKKSEFRFIDLFAGIGGMRLAFESVGGECVYTSEWDKHAVKTYLANFPDTHKIDGDINQVNPSDIPEHDVLVAGFPCQPFSIAGVSKKNALGKPHGFRDKTQGTLFFKIAEILDFHRPKAFLLENVKNLKSHDKGKTFQVICDTLNELGYTFHTRIIDAKSFVPQHRERIFIVGFREDVGFNFEDMKIPKSDAGPKLRRIFHSEDGTELPSAYTEVNTGKVLEKYTLTENLWNYLQKYAEKHRARGNGFGFGLVGPNDTSRTLSARYYKDGSEILVKQENYRPRRLTPLECARLMGFETETRQFKIPVSDTQAYKQFGNSVVVPVVEEVANHMLPYILGKKEGHTPKQLAFVYG*
GCA_022181065.1	BQMY01000091.1	19	dXTPase	BQMY01000091.1_21	dGTPase	dGTPase	20903	22186	+	BQMY01000091.1_20902-22186(+)_1	MQNNFYNKFDRERLTEAPRKEDYRSEFQIDRDRIIHSSEFRRLQGKTQVFLPGEYDFYRTRLTHSIEVAQIGRSICNFLNKRETDKLGEDYFIDSDLVEASCLAHDLGHPPFGHAGERTLNHLMRPFGGFEGNAQTLRLITEILYRSETGRRGMNPTRAFLDSILKYKSLFKHFFKPDNHFLYDYQEKYIEFVFDGLKMFELFTPGKELNSFRSIECMIMDWADDTAYAVNDLVDSISGGFITIEKLHSWQRNNEDSISLTEMKYLDEMLNWIKSGKYKAKFGSQIGDFINSCKLVERDTPLNNKTNRYKYALEVDEEINNKANFYKRISVELVFHAPQLHQMEFKGKQMLGNIFDVINTNYIQDEGMKLLPDFTGDIILKADNEMERARLSCDYIAGMTDVYAMRTYRRLFDPEYSSIVDLISLKE*
GCA_022181065.1	BQMY01000095.1	20	PDC-S04	BQMY01000095.1_35	PDC-S04_WP_169250289.1	PDC-S04	50907	51539	-	BQMY01000095.1_50906-51539(-)_1	MMSKYSGDKNYIYYPGTDIPINRLGIQTRTTLEKEEQNLLLQSYEYFHSSLSEDTLFDEDYLKLLQKKFFSKLYDFAGEYRNVNVSKGYSVFCQVRYLEQTSKRIFNELKRDNYLKDYYKKTKEDFAKKITFYLCELTALHPFYELNGRTIRLFFDMIATYNGYDYIDYSDAAVTKNGMNNFILASIECMSGNEMLMYDIIISGLRPSNQ*
GCA_022181065.1	BQMY01000098.1	21	wadjet_other	BQMY01000098.1_1	JetB1_00020	JetB	24	593	-	BQMY01000098.1_23-593(-)_1	MNSIEQNIKPYSKAIVKLLKGVIERNSNDWEDLILYQNEIQEYIRLIGLELILKKDDGFAFVKQFEDNEGKTLGLVTRRQIGFETSIVLVVLRQSLEEFDSNPTQLATEKYITDSEIKDELELFLQEGYNKLKFQKDLESYIKKTVELGYLKEISKKDNETKYQIHRIIKEKITLDILQDFKIKLHEYV*
GCA_022181065.1	BQMY01000098.1	21	wadjet_other	BQMY01000098.1_2	JetA1_00003	JetA	586	2049	-	BQMY01000098.1_585-2049(-)_1	MTESLKILEILNTSPSVELLRLRNREMIIEFLIDTFSSEQGSISTENIHNQLADFLEYKQVDNDEETEITSLDSYEEKAKKYILNWTNKGFLTNYPDERGEVFYELSANSSKTIDWLASLKKEEFIGTESKFNNIYNQLKELVEFTNEDAETRIELLEEKKLEIEQQIQRIKIGEDVKVFEEFEIVPRFNQLNQSAKELLSDFKEVEDNFKEITKGIYQKHADGSLTKGDILEFTFDALEALKESQQGKSFYAFWSFILNPDLQNRWENLTRELYKTLEEKSISVNDPFLKGMKKHLHGSGQKVYKANDKMAEKLSRIIRESESTKSEATKNIIQEIKRQLVEINKIKRKPDISFELETEIEINILYERKLTLEQKEEISYTDKPRVANEDITSSNHLNKLFSQSSIDKESLRKRIKNILKEKSQTTLLDVVENYGGLEKGLPELFGYIGILKEFKHSINLEKTQNVVFDVENKKQIKIPEIILTNE*
GCA_022181065.1	BQMY01000113.1	22	RM_type_II	BQMY01000113.1_1	REase_II_00020	REase_II	870	2033	-	BQMY01000113.1_869-2033(-)_1	MDTTLRTEITVKDLCEGFVYNELEGKGLFGLAGKLTIQPEYQRNYIYADGKRDVAVIESIIKGYPLGLIYFNKVAEDKFEVLDGQQRITSIGRYVTNRFAVKDENGMEQYFGGIAADKQEKILNTKLLIYECTGTESEIKEWFKTINIVGIPLNNQELLNAVYSGPFVTMLKEEFSNSQNANIHKWGAYITGSVNRQAFLERALDWASSGKIEEYLSRHRYENNIQAVKTYFNTVIDWVSGVFLDVEKEMCGLEWGRLYEEYHRTAYNPKKVSEEVQKLYSDPYVKSRKGIFEYVLGGSVDTKLLDVRVFDEATKRDVYKKQTAAAVEKGVSNCPLCTLGHDANKTRVWNIREMDADHVAAWSKGGETDASNCQMLCRTHNQAKGNR*
GCA_022181065.1	BQMY01000113.1	22	RM_type_II	BQMY01000113.1_2	MTase_II_00083	MTase_II	2036	3193	-	BQMY01000113.1_2035-3193(-)_1	MANSNLTEAKRAKNDEFYTQYHDIEKEITAYLDYNPDVFRGKTILLPCDDPEWSNFTRFFAQNFQRFGIKKLVSTSYAPESKKYKGDYQPSFFEINAPQYDEDKTKQNGKIFILTHDKTGDGKVDVDDLDWRYLEGDGDFRSEEVIKLRDEADIIITNPPFSLFREFLAWLVEANKLFVIIGNKNAITYKEVFPLLKENKMWVGTTSFNKDMLFISKEKIDPTTLPSSATRTVDGVVYLRSPSIWLTNLDHGRRHEPLKLMSMEENLKFNKKMKGKDKYDKYDNYDAIEVPFTDAIPLDYEGVMGVPISFLDKYCPEQFEIVGMCENEDLYSLKTKVYTTIECKQAYIDKFKKKGTYDLNASGVVIREGLKEKVYQRVLIKNKNL*
GCA_022181065.1	BQMY01000116.1	23	SoFic	BQMY01000116.1_26	SoFic__SoFic	SoFic	28590	29663	-	BQMY01000116.1_28589-29663(-)_1	MSWQLPKLPPDKNVETINILKSLPSAHSALAELKGIASTMPNQNILINTLSIREAKDSSAVENIITTHDDIYKSELNLDSFNSISAKEVQNYVVALRRGYELVKENQLLTTKTIIEIQGELEKNKAGIRKLPGTSIKNLTTGETVYVPPQNHTDIVNYLSNLENFINDDSLSPYDPLVKLGIMHYQFESIHPFYDGNGRTGRIINILYLIIKELQTVPILYLSRYIIKHKSEYYSLLQKVREDSSWEEWLLFIIHGIEEISRETIELILGIKSLMMDYKHKIRKNYKFYSQDLLNNLFKHPYTKIEFLVNDLGVTRLTAANYLNKLAEDGLLKKEKLGPGNYYINEPLFKLLSKENA*
GCA_022181065.1	BQMY01000124.1	24	cas_type_III-A	BQMY01000124.1_12	CARF2--CARF_HEPN_MK_CARF_01000952	CARF2--CARF_HEPN	15966	17240	+	BQMY01000124.1_15965-17240(+)_1	MHKLIIFLGTGQGELNPKHKGSYKVADYYFEHAIDKVYTTPYVGEAIIKAKPNEFDEVYIIGTKDSMWETLYFSAIEENPTDEETDNIYEMIDAKNAGGLSEAHFNIIEGKLTVLYGLKVKTCQTPVGLNSEEHWEIFRLLTEIPSDGDNISLDITHSLRFQPFISQLAISYLQTLKGVNIKNVFYGALELRNTYFEGKTPIMNLNSLVSMLDWTNAAFALSRYGDTSVFNELLDNELQKEFLKRSKYFYTVLQLNMVASIKSNAERFLKSTEKIDVEKLNSKAFALIKDTITDLPKTILSKEKEWHVLFELAERHWKNSQYGLAILSAYESIIERLANIYKVDARNNIDIYKELGKIAKKKRGFGDIAVKMAKFRNAVAHAETEKATEPNHVLENFEHFFNELKSRIDSTELENLPKYYKVTQ*
GCA_022181065.1	BQMY01000124.1	24	cas_type_III-A	BQMY01000124.1_13	Cas6_IIIa_Cas6_IIIa	Cas6_IIIa	17237	18187	+	BQMY01000124.1_17236-18187(+)_1	MIPSPPIIHKYNFRLEALEDMNLPEYKGSMFRGAFGWAFRKAVCVTRQKTCENCMLQSHCSYFKVFETEIPENNLWFLKGVKKTPHPFVIHPPQNGKKYYKKGEMLTLGLTIFGEYVSLLPFFVFTIQQMGKAGISYKRSNYELIAGYNFNEAGDEKLIFKNSDGTVSTNSMPFFEKPEISPNNNLGNIKLHFTTPLRIQKDAKILKNPADVSFEILVKNLYRRLQVVYSLFCNVNPDFNYESIPDISSKVNNLKFNDWQRFSNRQNSKVNMGGFEGEISFDNVPAEFISLFHYASKLNIGKNTVFGLGQYEVNIS*
GCA_022181065.1	BQMY01000124.1	24	cas_type_III-A	BQMY01000124.1_15	icity0107	TPR	22616	23899	-	BQMY01000124.1_22615-23899(-)_1	MTDIYELRKQASSLRKSGDYQAAGKLFQEILQNSVDPNEWDLWGMLFCLNKLKRYNDAYKFGLKYIQKLLDFEMFVSQFIFASFMANIKPYSNKTADKLITYTEEILSAGRNYQDTLFRNKTLLFVIEFFENQGDYESLLNWSEFIDPQNLSAQSEKFEYNGKSVVKNSDREKYYLKVAKAMAKSGNFSKGCNFILEGMKQFPENIWLKWHYAVCVMNKGDHDTGIDLLREVTVVKREWFTLKSLAEAYMQKNKPERALKIAVEACFHSKNIPNPEFRWELYKITGELFLGNGDEELYFKHLSLCCHIREDVGWSLPEEIEAIIDEKGIVFSKDQSTEEELNELAEYWKNYLSENEEVFSGKIKTLLNEGKAGFISSDEGADYYFNSRDFQNEKNKLKPGNPIKFVLKESYDRKKKRLSKIAISPYI*
GCA_022181065.1	BQMY01000124.1	24	cas_type_III-A	BQMY01000124.1_1	cls000118	Csx20	4231	4602	-	BQMY01000124.1_4230-4602(-)_1	MLINLTNHTTDTWTETQLEEANKCFGEIINLAFPAINPQNSLEEIKELAKKYLFIILEIKKNNPGVSLSVLLSGEYTFVFNLVEMLKVKHIKVYSATSERISRDMGDNKKEIVFRFVKFRPYY*
GCA_022181065.1	BQMY01000124.1	24	cas_type_III-A	BQMY01000124.1_2	Cas2d_WP_013277804.1	Cas2d	4604	4876	-	BQMY01000124.1_4603-4876(-)_1	MIVYAYDITENKNRTRLAKKLKDFGWRVQYSVFECDINKDELTKLNKITKSIIDEAKDSVIIYDLCEGCRKKIKTFGKEKYTAYGDLFII*
GCA_022181065.1	BQMY01000124.1	24	cas_type_III-A	BQMY01000124.1_3	pfam01867	Cas1	4885	5850	-	BQMY01000124.1_4884-5850(-)_1	MCLLIVNQQGIKIRRDSNRFVFFNREEKKINEIPARVLKGILLFGNIQLTTQALTLVSDSGIALTYFTLQGRIKGHFHPVYKNNLDVKFSQYEIITNKAINLAYAKNIVIKKGEEYLRFIPVYGKNNAEVDSEGFRRTIKTGVQHANNAASIPELLGIEGSMSAAYFREYAKLFKGALQFVKRSRRPPENEVNSLLGFSYSIFYNLLFSVSLSTGFDPYMGFLHQPSYNRASLCLDILEFYRASIDKLVVKMTNQKSITADCFEYDEEKGFLLNELGYRKFFETWNPFINGDDKTKGIINSVTSTFEKLIRDVRAKQLPTF*
GCA_022181065.1	BQMY01000124.1	24	cas_type_III-A	BQMY01000124.1_5	cas_TM1811_Csm1	Cas10a	6604	9147	+	BQMY01000124.1_6603-9147(+)_1	MNSTTKKQALVIGTVIYNFAGLMHRFISPEHSKSDFILEFYRNNFESRRIFQDINNYLQEFLSGTSTDNFPIRIAEEINSEINRFSGGSSKVNHLIPVLSRVNFKEELRSDGEYYYMPRKLSKSDVFPNSRNGLVSQSESEQKYRDLFNEFVSELNLIPDFELTSFTDSLLYLFEKYAVYLPVSTEIESPDVSLYDHCKTVAAIAIAKEFAEVNNDKDFLIIAADISGIQKFIYNDIAAKPGSEQKSKRLRGKSFYLSILTDLFTSYILDGLELPRTNLLMSGGGHFIIMAPNSEENKKIVSDCSREIQKWFYKTFKGDLNLIIQTIEADDELYKNFPLWYNEISGKLQSAKKQRSFENLSEVFGYDLDVMDISEYKFLLNKSKEYKSDYEDSSTTYEKNLALLSIMFEEMGKKLTKLKYYCVLTHKEGKNVSTDKLNVDFILPFPKFSKSIVFAASEDEVSNLLRNCDESSFTSVTVLRSNNSDFMDNVFAKNSSIMKIPFTFGFNYMGNSVPVDEHSQVLEFEKLAELNNEDGKTNSTLEYKLLGTLRMDVDNLGAIFSQGLERNKSEESIRTLTRTVALSREFNLFFGGYLNDIAARWRVYITYSGGDDLFVVGSWINIIGFALDVKDKFTEFACHNSEVTISGGVSINKPSFPIGRAAQNAGEAEELAKSFPQKKRLKTIKVRKQTEHEKKVDEKNPEETKEDTKPIEITKNAIAVFDQAFSWTEMKLQWEYGKALDALVDRKDRKIPVDEEIKPSFLHFLLQQTKKMVNEEGEFNVYQMGLLAKIKYMIARRGATSEKINKNDSNRRILELSKLINNNSSDKYLENFVIPASYVVLKNRENK*
GCA_022181065.1	BQMY01000124.1	24	cas_type_III-A	BQMY01000124.1_6	pfam03750	Csm2	9169	9573	+	BQMY01000124.1_9168-9573(+)_1	MGLKDLNSQNDMAKLTPEEIDSISENFGRSLADRRDGIKTNQVRNIFATVQSLRTKLKTMKKWNDELHQELVLIKPKLAYAAGRQRNVKPLYELLSKGIQITVNSSEQTKALENFIQLVESIVAYHKFHGGRDN*
GCA_022181065.1	BQMY01000124.1	24	cas_type_III-A	BQMY01000124.1_7	cd09684	Csm3	9588	10364	+	BQMY01000124.1_9587-10364(+)_1	MGNSFLGNVVIKGKIEAVTGIHVGGSKDKLQIGGVDSPVLRDPHSNLPYLPGSSIKGKMRMLLEFALGKIHPKGEPYSSTDIKDAIPRIFGSSEKDIEIGPTRLVVRDAYPDDATKAFWEGINDSELLYTEYKPENSINRLTSEANPRFLERIVKGSKFDFEMIYSIYEMEADPENNIDLNNFKHVFEAVRLLEHSGLGGNISRGYGQVKFLLADPVFVSKDDYQSGKGEYEKISGEVTEKKLKTIGDIKLPEIFEKS*
GCA_022181065.1	BQMY01000124.1	24	cas_type_III-A	BQMY01000124.1_8	mkCas0089	Csm4	10367	11374	+	BQMY01000124.1_10366-11374(+)_1	MKIVYLKQKSSFKNNLRSDTLWGLICWGIKTIYSEENLESFLGGYSEGRVVKLSSAFPYKNSIDKDKIRFYPKPISKPLNFNEYFESRGLKKKEEKAKSIAFMKKFKKTRYLDENTFKLFLAGELNEEALFEIFSGGKTIESLPEIETSDVLHNTINRLTNTTTTGAGSLFTTTEMFIKDGGLYFLLDGPDAEVSLVEGALRFLEHFGFGGDSSIGKGHFDVEIKEFNTFDSLNKSDTFVSLSLYNPSNIELEFFKENPENTWYELETRKGKYGGHFEKPTKFWKKSLLMFKEGSVFPQHNDSPGQLVSVKDKESDVNHPIYQFGYAFNLPIKLK*
GCA_022181065.1	BQMY01000124.1	24	cas_type_III-A	BQMY01000124.1_9	cd09662	Csm5	11379	12758	+	BQMY01000124.1_11378-12758(+)_1	MKLKIHTISPVHIGSGNALQPFEYIIEDGIYYRLNQNKAFELAYARYPDFADRLSTWIEKTTRNLESTRDNHRRAQIRERFNFKYFCESVLQDSELADEITNSAYLYKCEVPYDLEGKKEIHEQLKTADGSIYIPGSSIKGAIRTVLAWRAFSHLTEKEQVEILDNVIGSHDFKNGRGKFIDKELNEKLFVCGVLKRIKGNNIKDFSDIKFDIMKFIRISDAKLIDGALEVCPSNLYLTDKSPQPQAPALECIRFNSSFEFDISINEDEIRKIYEVSLSTKDKWIEFDRKFKNLFDFYPHEAKPGELEVKIVQSIKLAIADANDILLKSEEKWLNNIKDQVIEQGTKHSNANFDEIRGFYESYDQIPQMFKIGWGSGFVATTMFSMLMRNEATQKRLEKIFDKFKIGVPPQKKRDPNVKPVALSKFPKSRRLIAEELNEPIDPMGWVALLDFDQNLELE*
GCA_022181065.1	BQMY01000157.1	25	Lamassu_Family	BQMY01000157.1_1	Lamassu-Fam__LmuA_effector_Cap4_nuclease_II	LmuA	550	1758	+	BQMY01000157.1_549-1758(+)_1	MTNKKDKYSAPQQALGYMYQPRYALHRILMLPEDTTCLLEADDDIDYNDPVEGKLLASLKHKAPGDKLTDLSPDFWKSVRIWATFAIANPNTISDTSFFLFTTGEIQIGSFLSNFLAGNDERKPPDELTETAMDVISKSDAKLLKSIHAQLTSMGARLLEELFSKITIFDCQERIDDIPSKIMALMRAVRPQHRKPVFERLEGWWNDQCVNLMTGKRSDPLLGSEVSEMLAHISEQFRDDNLPLDFFDAEPEEGVDPERDNRIFVHQLREIGLRSDRIRRAILDYYRAYEQRSSWARENITITGEVERYDDRLVDEWQRLREVVCEELEDESPEEILCQAGRKIYTDLSSGLNPNLRIRPQVTESYVTVGSYHILANEPSPRVYWHPQFLNRIQNILEEEKK*
GCA_022181065.1	BQMY01000157.1	25	Lamassu_Family	BQMY01000157.1_2	Lamassu-Fam__LmuC_acc_Cap4_nuclease	LmuC	1755	2243	+	BQMY01000157.1_1754-2243(+)_1	MKAWNNRPRELRNLFNPAFLGVIMLRAIHEYGNEDGKPMPFSLCLLIPALSLHKDTRDILKRGIRTYLVKVVEDNPKILVGLPDRLRGLFPYTMDALGYLLAQGAIVIHENGHITAIDGSVQKTISGTQETQDCQKVARSLGRKFAQISDRATVYTMLGVRP*
GCA_022181065.1	BQMY01000157.1	25	Lamassu_Family	BQMY01000157.1_3	Lamassu-Fam__LmuB_SMC_Cap4_nuclease_II	LmuB	2240	4180	+	BQMY01000157.1_2239-4180(+)_1	MKIREILLYSHEGDLRHLSFNLQGLNIITGRSSTGKSAISEIVEYCMGRSTFQVPEGTIRDKVSWYGVIFQFTGEQVLIAKPAPASNASSCSRAMIRRGGNIEVPEFGDLLCNADDDAVVSLLSEMLGIPENQTAVATEHSRSSFSANVKHTFYYLFQKQGLIANKDLLFYRQNEPHIPQAIKDTFPILMGIAPDDSYEKETKLRTARRDLKLLQKKLSDAREFSDQLNIRAVSLLSEAQQVGIVSTGAMPDTTESILSELQAVESWKPAPVPDEDVARIASIEDEIDQLRKLRRSLEENLKATIQFTERENGFTDEASEQKSRLESIKALPRNRQTGEWQWPFSELNLGMQTSIAEAILGELKSLENELEAVTGARPKMEKLIRELTEEKDRISEKHRAKHEELAAAIAANEKIAQMGNRNAAAARIVGRVSLFLETYTPENDFRELEERIENKIRQVKLLEDDIGADNSQERLISILNIISNQMRTYSEYLDAEFSDRPLRLDLSRLTVVIDRNERPIYMNNTGGGANHLAYHLAALLSIHHYSFTHSRPIPSFLMLDQPTQVYFPSEERYKASSGSVEDTERDSDLEKVRSLFEMLYRFCTEECKGFQIIVSEHANMRDKWFQESLVEEPWTKPPALIPDDWT*
GCA_022212885.1	CP091889.1	1	PD-T4-6	CP091889.1_2935	PD-T4-6_WP_011718859.1	PD-T4-6	2948622	2950778	-	CP091889.1_2948621-2950778(-)_1	MIEIGKKLNGRYHIIGSIGSGGMANVYLAHDLILDRDVAVKVLRFDFQNDQAAIRRFQREALAATELVHPNIVSVYDVGEEDGLQYLVMEYVKGMDLKRYIQTHFPIPYSTVVDITQQILSAVAMAHEHRIIHRDLKPQNILIDEHGTVKITDFGIAIALSETSITQTNTMLGSVHYLSPEQARGSMATNQSDIYAVGIILYEMLTGNVPFDGESAVTIALKHFQEEIPSVKMFDPGIPQSLENVVRHATAKDPSDRYKTANEMAEDLYTSLSASRLNEPAWEPTALLGETKVLTPIPEDIAEPEETTPVEVPEDIADDILAEQPPKKNRKKLWIGLAIAALIALAIGGLAFAMSGGKDVEVPDVTNETKADASQALQSAGLKVDSETKKIPDDKIEEGKVVKTDPEAKSSVKKGRSVTLYISSGTEKIEMADYTNESYESAVEALKKLGFSEDQITTKKEYSDSVSTDNIIKQKPAAGKKVDPKKDKVTLTVSEGPEAVTLPSYAGYSYTNAVNALAQLGISESQITRVDQASDTVEPGLVITQDPAPGGTVTPKNGQVTLYVSKGSDKVTLSDYSGISYDNAVSRLIALGIPESQIKRVDEESDKVEKDTVISQEPASGTAVDPKNDTITLHVSKGSDSVTVPDISGYSPKAAEDSINNAGLKINEQGLSGSGDGQVVERTSPSAGSKVKKGDSVTVYYSKANDSKSTTSESSTSN*
GCA_022212885.1	CP091889.1	2	PDC-M67	CP091889.1_2003	PDC-M67B_WP_099809876.1	PDC-M67B	1996540	1997133	-	CP091889.1_1996539-1997133(-)_1	MKLLDKLLHSILIILVVMSTLIAGLVFFIFKDDINIVYSILVDALVYKNDNIITVATVLIGIYFSLYSFVLGADSNSFFGKLKDKDDLKFLIRMINLGFFSSSLFTLLSLLNDLLFSLIHGFLVLILGILVIIMLGTLIQIIIYYTLIIRKDILSKFERMEDEKVKEHENEKLARDLRIFLNDYNEKKSQELYKKDK*
GCA_022212885.1	CP091889.1	2	PDC-M67	CP091889.1_2004	PDC-M67A_WP_025192315.1	PDC-M67A	1997155	1998129	-	CP091889.1_1997154-1998129(-)_1	MKALYFNVFICKNGEKTDYPISNLIDHINNKQAKDRTKEVDGKFIFLSRHRFPEMKRKDNGMAMDGYEYEVGNRTVWIGKFLEDKPFAGEIGSEQLEEISGDVYQPNTCLFICEAHLLLMEFTNLGPKKNALEGYLSQFLEGDEYTVKLVPIIKEKMLSLVKASESIKEIVITVKNDDFSLNSVFKDYGEHKTLLEKAVESPVNAGKEMGANETTIVFKKGRMRKNMSSDMVSKILEMINIKSDYLVSAKVTFLNPKTQEKETINLKLDGLYNTDLGEIKSNGFDFLANKFTEHYYDYHNRNKNPEYRKFLPLKNISIDEIKLK*
GCA_022212885.1	CP091889.1	3	PDC-S30	CP091889.1_2833	PDC-S30_WP_227961428.1	PDC-S30	2835057	2835962	-	CP091889.1_2835056-2835962(-)_1	LEEEVLALKVVNESLKLPGVKVNRNAFLTKMFQDKVDNVQELFDDGPEKVLSKKELDRAAQKCINQAVMQSSAISFATGIPGGLAMAATIPADIAQFYGYSLKLAQEISYIYGYHDLWNNQDELTEEAKNTLILYLGIMLGVTSAGSVVRILSKRLSIQAVKKIPQKALMKTFYYPILKKILAVFGTKLTKATFAKGVSKAIPVLGGVVSGGINYASMKPMAMRLKDELSKNIGYTQEDAEKDLEILEADFEVISEQPETETTKHADDIFSKLERAHALFEKKILTEAEYIKLKETIIQEG*
GCA_022212885.1	CP091889.1	4	PDC-S32	CP091889.1_1874	PDC-S32_WP_121975952.1	PDC-S32	1873268	1873996	+	CP091889.1_1873267-1873996(+)_1	MQNLITMASGTLNEVYSGTEIATLFAEYGAEFNSSVPFISTPFPNFTSKATAIQNNLQSFTEEQQFKIIKELCESVLAQNPANKDVAKILKLLLKNYGSVYSNDKIDRNIINETNTWLTASSRAKEEFEKAIQSYDNSIYNRYTLDSIRLAFEFFMQDILKNSKSLENQPIEGELLPLLRKKGIPKEIINLVRLIIKGLISYQNENVKHSQTFTDLEVEFVIEQTSILMKLFAKIEKIENES*
GCA_022212885.1	CP091889.1	5	RM_type_I	CP091889.1_2828	Specificity_I_00073	Specificity_I	2826835	2828034	+	CP091889.1_2826834-2828034(+)_1	LNLLIVFTLIGVWELCKFKGLLDEQDGIRRGPFGSALKKAFFVENSEYVVYEQQNAIYDTYETRYKISKEKFKELEKFSISEGDFIMSGAGTIGRISRVPKGVAKGVFNQALIRFRTNTEVTDSEYFIQFVRADKMQKKLTGANPGSAITNLVPMSEIKKWDILIPSKKEQILVGLFLKKLDNTITLHQRKLEQLKELKKAYLQAMFVPTNVQNNKVPKLRFANFEGNWELCKLENVIDKQIKGKVKVENLCNGSVEYLDANRLNGGKPIYTKALPDVSERDIIILWDGSKAGKVYYGFKGVLGSTLKAYQLKECANSQFIYQQLLDNQNNIYNNYRTPNIPHVVKNFSSIFPIWMTSFEEQSQMADILSNLDNRIILQQNLTDTMISLKKSYLQNMFI*
GCA_022212885.1	CP091889.1	5	RM_type_I	CP091889.1_2830	Specificity_I_00073	Specificity_I	2829085	2830284	-	CP091889.1_2829084-2830284(-)_1	MRDEMKKVPRLRFRGFSEEWEQCKLGDLGSVAMNKRIFKEQTSESGDIPFYKIGTFGATADAFISRELFETYKKKYPYPKIGDLLISASGSIGRVVEYKGNDEYFQDSNIVWLKHDDRINNLFLKQFYSIVKWHGLEGSTIKRLYNKNILETTIHLPVFDEQEKIGTLFKQLDDIITLHQRKLEQLKELKKAYLQLTFPKKDETVPRVRFADFEDDWQLCKLGDVVEIFDGTHQTPRYTDSGVKFVSVENIATLETKKYITHEAYEKEYSKKRAKKGDILMTRIGDIGTMKVIETDEPLAYYVTLALLKAKETNPYFLSFIISSPEIQRNIWKRTLHIAFPKKINLGEINQVEMKITIFEEQDKIGDLFTNLDDAIILNQNKLNQLKSLKKSYLQNMFI*
GCA_022212885.1	CP091889.1	5	RM_type_I	CP091889.1_2831	MTase_I_00005	MTase_I	2830281	2831873	-	CP091889.1_2830280-2831873(-)_1	MALSQEQQTKMWAMLNQTRGQIGLTAYKDYIFGILFYKYLSEKATRWLDDVTRGETWENIYAQNPSKALEYMQKNLGYAIQPNDFFDDWKKAIDEDRFNIGMMTDTFGHFNQQIAFEAKGDFEGIFDGMRFDSADLGANAQARASVMISMIELLSSPEFDLSGSDDTVSDIYEYLVAQFATVLASDMGQYYTPKEISNVMARILTSGREEEESFSIYDPTVGSGSLLLTTASYMKNSHKRGMIKYFGQEKDATPYRLSRMNLMMHGVEYNDISINHADTLESDWPDGVVDGKDNPRMFDAVMANPPYSAHWNNKDREDDPRWREYGIAPKTKADYAFLLHCLYHLEDNGRMAIILPHGVLFRGAAEGRIRKALIDKHQIETVIGFPDKLFLNTSIPVCVLILRKNRTASDILFVDASREFEKLKKQNHLRLEDVDKIVDTVVQRKEIEKYSHLATLDEIKENDYNLNIPRYVDTYEEEPPVDLVALNNDIKNTNEEIKKVEAELLAMLDDLVVTEETQALIDATKEVFGG*
GCA_022212885.1	CP091889.1	5	RM_type_I	CP091889.1_2832	REase_I_00006	REase_I	2831896	2834883	-	CP091889.1_2831895-2834883(-)_1	LAEAKFEEALIKKLESEGWTYRRDLSNVSIKKLEQHWHDVLNETNAHKLNGTPLSDNEFKMILQELQRIRTPYDAQLLLVGAGGVGSIPLVRDDGSSLEIEIFYSDDVAGGRSRYEVVSQVMFNNLPKGLTSKRIIDLALLINGIPVAHIEEKDEHLQNQWHAFEQLKGYHGDGLYEGLFAFVQVQFILSQHSAHYFARPNAFEHYNKTFVFGWRDERNKDITDAFEFAHQVMGIPALHRLVTVNMIPDASNDNLMVMRSYQIQATRGILQRMKEMESSGLIEKEGGYIWHTTGSGKTVTSFKVAQLLASAPRVRNVLFIVDRVDLIDQTLENFKDFAYMHFKKRIKKVNGRELKRELKHKGASQILLISVQGLTKAVKNGLTNDEWNVIIMDEAHRSASGESVQLIKKAFKKTTWFGFTGTPNFYSDEINDVTTSRDISTHDIFGKRLHTYTIKDAIGDGNVLGFDVTYFKPHWVVENAESDFSEQEYEKEVYQSDVYRRQVVQDILDNWKKTSSGPLIGGVRKENTFQAMLAVSGKQAVVHYYNIFKEKAPHLNVTMTFSTDESNKNGTKEQNEALKKAIKAYTEKFNVPSILSAKDPARAYMIDITKRLARKKPYNQGKEEDRLDLVIVSDQLLTGFDSKFINMIYMDKMLKEGMLIQAMSRTNRTLNRDSKPHGKVRFYRQGDAMKEYVENALRIYTRGGNDTLQEAEEEAGNQELKDLENDDILAKPQSHQIQELERTIARLKELAGDDFSQVPRGTNDIREFVNLAFPAQSKIQQLIQQGYELGTEIDVLDDNNEPTGEMIRLDIANTDEFGALQARLYDTKEKLPESERPDLTEIKIGIEFFDHEIIDYDMLVELLNNFMDEKTEHNREAIDKHITPMDDESRQEINEIVDDIESGEITEHFTTETLQQERKKRRTNLRELKIRRWAADQDVNGNRVVEAFDLFLPGHTLIDNPNLADLVREIEKEENIDFFGAAEFEEALMKFFNSL*
GCA_022212885.1	CP091889.1	6	RM_type_IV	CP091889.1_2843	mREase_IV_00003	mREase_IV	2848974	2849933	-	CP091889.1_2848973-2849933(-)_1	VNKDWKKLKASNEGIPTFESLMPYTLEVLKDGDVLNRKIILKRIIQFLDIPDEIVSMMYPNYPQGDGILANRFSFAISDLYKARAVERIKRGMYQITELGLDLLNNYGEKINRKLLEQQPAYQKYMQELVERNNRVGTTTIEASAPIESAKIDIEDMINNQNNQIAIELLNKVRQVEPVFFEKLVIHLLETMGYSGKHGTAVVTSKSNDGGIDGIINQDPLGTSTVYVQAKRYHETNTIGRPAIQGFYGALAAVNADRGVFITTSSFSANAHEFAKNQGIVLIDGIKLTELMLEFGVGVEIAKTYKLFRIDNDYFEDEL*
GCA_022212885.1	CP091889.1	7	RosmerTA	CP091889.1_3057	RosmerTA__RmrA_2623274509	RmrA	3093401	3094540	-	CP091889.1_3093400-3094540(-)_1	MNERLIFNPKQLTSARIARGLTMKELAEKAELSRQMISNYESGKTIPKADSILKLISVLQFPRSFFSADTFELYSGATFFRSRSAATKKVRDMQKERLKYVQEVYKVLATYVNFPKVCLPELIEKSIYEITEEEIVKKAEELRKIWGLDLISPVPNLIQLAEQNGVIISEANMSNPTLDAVSRWMIGRPFIMLTDNHESAVRRRFNVAHELGHILLHNGVESIHEYSQTELKNIIEYQANLFAAHFLLPSAAFSDSLLSISLEYYIDLKKYWKVSLQSMIQKTYTLALINDDQRLYLNKRIAKNKWKTKEPYDEQLTIEQPEVFQKVYHMILEHQVIPASQLNQAFKLPKEEIEKILGTAIQTEQDKTEIVLELLRSNK*
GCA_022212885.1	CP091889.1	7	RosmerTA	CP091889.1_3058	RosmerTA__RmrT_2677172838	RmrT	3094518	3095183	-	CP091889.1_3094517-3095183(-)_1	MSILKEHLKRNCDARMVGVLSLSIREAYRYLMELTERESIFQRAEMKKVWGHVRHGLVDVGLKQVLTSSAIPHEIADKASSRYVNGHTYLMIETKGAILTPAKVLSEASVPKKALFRNRGSLLNKQYNLFDKPEDLNEYYDANQPPFLLLTYGGSNHQLRFVRLGLPDIGVGRWIDQIDITQAPVLLKNPEEVRKDLHLTFTSTADELIRRGLENEREVDF*
GCA_022212885.1	CP091889.1	8	mza	CP091889.1_544	MzaB_00001	MzaB	547429	548886	+	CP091889.1_547428-548886(+)_1	VSEELVILEPYASSLIESMRSIGYSFETAIADIIDNSISAKATEIKIYQRVKNGIPYIQIIDDGIGMSRSELLDALRLGSKNPTEDREKDDLGRFGLGLKSASFSQCRILTVVSKMNNEIHGFQWDLDIVAKTNRFVVRELDEFEISSFSNLSYLSEREGGTIVQWENFDRINDSTHDLQDELADLMIVAIEHISLIFHRFLNSKLTIQVNNEKVVPKDPFLKNNGGTQERPIEKIKIEGETITLNPYILPHLSKLSVADKRLAGKANEYYKSQGFYLYRNKRLIVWGSYLGVSRKTELGKNLRIQVDIPNSLDYLWEVDVKKSRANVPSIIRKNLSKAIVDGENVSKRVYTFRGNREVTDNESMWSFFSDRDNKFHFEINTENPLYKQLVYTMDDDEYRLFQMYLKTLSENLPIQKIYAEVADGKGNVGVQDENLTEDLKAIVEQVKSIPTVDVKEILKSLLSTEPYKSNDVAVNYINRELGEL*
GCA_022212885.1	CP091889.1	8	mza	CP091889.1_545	MzaC_00001	MzaC	548888	551587	+	CP091889.1_548887-551587(+)_1	MANGETFSSMLMSIISSVQTEPELIDLAENLKISPIFKDLTDDEFNDAVNLALETIKISFGESFTIEANEKHKPWFDNYYKDLGVTRWDRYDDYLRNQKNFAPAVMQSMKENLFKITDLLGNPNGDNFKRKGLVVGDVQSGKTANYVGLMNLATDAKYKLVIVLTGTTNTLREQTQIRIDEGLGRGTNSKGVKAIRNVQYKDFGDPVYLTSPEDDFKASSRKNFGLSLESTNTPIIIVTKKNVSSLKNIYNWLEEYSKKQNNTQIDSSVLLIDDEADFASVNTKKEDDNPTAINSRIREIIELFTKSSYIGFTATPYANIFIDPKSEGDMLGQDLFPKDYIYVLGESSEYVGIQSIFSDDEEVAVNKKMLIPLSEDEVSTYLPLKHKKYDMFTTLAPSMIDAINLFLISNVIRDFRGQTASHRSMLFNVSRFTDMHQRIKVVVNEYLEKVKRDIRLYGKLDLNEALTHDSIISLKSSYEKYYNDLEDNYSFDEILHNMNDSIYRIHTGIVNKDSKEVDYLLNEDEGERVIVIGGFALSRGLTLEGLTISYYWRNSVMYDSLLQMGRWFGYRNGYKDLCKIFMERDVISDFKFIAMATQELKEDLEINSKRGLTPMQFGIKVRSGQVGLIITARNKMRTGEKVTTRVNYSKAIIETLTFSVLDDEHNKRNKKIIQYFVEEHKSKITTLLDPSERRANKVKGISDVPKSEIVKLIENYIAEPGSKFDPNLIRHWLLENNDEQLDKWDVVFPTGELKSTDTNFDYGNGIDGNSSLRKVYVFNEEDGIVKRDNSRLGSPNDGRFGLSNPEIELVKSWHKRAPEKTISQIEYFDERLKRKPLLAVYSVIPHTEEESSIKENIDKITKPISLLSIGIPDLGGNSKFVNYTVNKIYQDKGIEREEE*
GCA_022212885.1	CP091889.1	8	mza	CP091889.1_546	MzaD_00001	MzaD	551589	552581	+	CP091889.1_551588-552581(+)_1	LVMDRITRIRGTFERQLKSSSDLSNSFVKQIIGDNVTVEIGAFEGKYAIAVEGNFNQLELTSTSLIDVQPIYDSSHQGIVFTLLDEELLDIYIQFAYDLELLVKKDKRVQVGEVYNRYLFWQKMFKKVNQTVSESVIKGVVNELNLLLKYFIPTYGVTSSIKAWIGAENAHKDFAFTDGKWFEAKAINAGKNAVDISSIEQLESETIGYLAVTDLEKTSPENGEGMNLITLIKLVKEQIENEMILGEFYNKFVQLGFDMTVTKKPEHKVNTYRYILSETKFYTVNGSFPRLTKKDFPNAIASVKYSLLLAELDGFKIDYKDIEEGTFSGT*
GCA_022212885.1	CP091889.1	8	mza	CP091889.1_547	MzaE_00001	MzaE	552571	554676	+	CP091889.1_552570-554676(+)_1	VELNEYIATFTSGVLADAETYQTTVKEAFLTNLGDKLVESEVISSYEVGYFRKLAGRRGRKIEFDGYSYEDADGTFNLFVVDDIDEPEQALTDSLLDSLIKPTEELVYSGIEMRFIDWEESSPGYVAASEIYRLYQNRGNKEIDVDLQKIRIYVLTNKKISSRFKNKKRDAIYEIPVEFSVYDATRLFEMAKSGFEKEPVDVYLDDYNVAGVYAIKSTEKNGEFESYLATIPGQVLADIYLEHGTQVLEGNVRAFLSVRGKVNKGIRRTILEEPEKFFILNNGITVTSEGIECQQTEKGLLITQINDMQIVNGGQTTASLANALMKDKADLSKVQVMMKLSVLETHDVSVKLVPEISRASNSQNKVDEADFFSNHPYHIKFQELSQNNLAPAVDGNQYQTEWFYERARGQYTVEQMKLTQAQTKAWQLKHPKNQVLRKTDLAKYVMTYDGYPQDTSKGAQAVMKKFSNIIQGPNGDDGVWAKNSSAINSGYFKDTIAKAIIFKETEKLVSGLDWYKEIKAYRANIVAYSIAVLVHYATKQKKSIDLTKIWNTQHMYEALRYQCDITSKEIYEFLTRNDRLTLNVTEWAKKNECWERAKKLDLTISPGFENTLVVIKKESRSEVKEETVDSMTFVVNKPQYVWEEMKVWGKKYLYLNPTDESFLDLAIKVHTQGKIPLDKQFARIVKIYNSMISKGFIDRSV*
GCA_022212885.1	CP091890.1	9	PDC-S28	CP091890.1_63	PDC-S28_WP_215557142.1	PDC-S28	62146	64647	+	CP091890.1_62145-64647(+)_1	MVDFSKLKKIEKKQDVIDPIEIFRRIPKPEGINDLYSSQSEVLNAWFKNKDQKDNIIKLHTGGGKTMVGLLIAQSTMNELKEPVLYLTPTTQLVNQTFEKAKELGMSVVKYEKGEPLSQEFVNGKAIMIATYSALFNGKSKFGVQGKTSIQYVSTIIFDDAHAALPVIRDSFTLEISKAEDEKLYLELCSHFRKSFIEIGKQGTFDEVIDGKEDMVLEVPYWEFIESMTYVSSKVKEKDVFSWPLIRDRLSMCHAFISKSKFTITLIQPLLDIFPTFKNAKRKIYMSATISDDSDIIRTFNVSESAVNNPLTSSSVAGISERMILIPGLMDFPFDDLKDSFKLLNYVVENEYGAVVIAPSDEKSSRWESDVIFPHGSEEVNNIVNKMQKKIEFGPVVFSNRYDGIDLPGDACRLLIMDGMPIGTSSYEIFRAAALMGGDSITRMMTQRIEQGLGRGARGASDYCIDVLIGKDLTTWVSMENNFSYFTSATKAQIEMGKIVSQEVKSVSDLLDVIKQSLNRDSGWTNYHSEELVEYIDQDHIVKKDSSFARIERVIVDLWDMDCLDKAIVKINSYLEQNESMNQYEKGWLQQFCARMAYVFKDKVTFEEYQKQAYFNNKNLFRITNSNDEYPQLKVPSDQSKMIVKKYKEFRSPRGILSNIDEIESLITSTSSANQFEEALKKLGDYLGFISERFDDDGIGPDVLWLINEKKGIIIEAKSRKKEHNAFRKEEHGQLLIAERWFKTKFPDIEALPVSVHQDKIATKASFAEGVKVLTFDNILLIIKETKKLYSQLIDYHLDEKALEVQCQKLLLQFDLLSERFVEKYLDTFETMT*
GCA_022214175.1	JAKNZE010000001.1	1	RM_type_II	JAKNZE010000001.1_310	MTase_II_00115	MTase_II	310577	311815	-	JAKNZE010000001.1_310576-311815(-)_1	MNKIKVVELFAGVGGFRLGLENTKNGIFDITWANQWEPSRKIQHAFDCYSKRFKNGIHSNKDIAQVSDEEMANTEADMIVGGFPCQDYSVARSLNGELGIQGKKGVLFWQIIRYIQNTFPKYLLLENVDRLLKSPSSQRGRDFAVMLSTLNELGYNVEWRVINAADYGNAQRRRRVFIFGYKQDLNYSKAMEESPLDKIIYHNGLFAEAFPIEDYANKNRVNRTHITHDIVDISDNFSFQFYNSGIMKNGEILTIDTIPKYEKSVTLGEIIESNVDDGFSLNQDQIDKFKYLRGPKKIKRTTKDGHEYYFSEGGMSETDSLELPARTMLTSESSINRSTHFLNVDGVYRTLTPIEAERLNGFPDNWTEGMPIKMRYFCMGNALVVPLITRIGNQIEKIDSITNDEFSQLRLF*
GCA_022214175.1	JAKNZE010000001.1	1	RM_type_II	JAKNZE010000001.1_311	REase_II_00155	REase_II	311915	313384	-	JAKNZE010000001.1_311914-313384(-)_1	LESYLTKQAVHNRAKEAVGKSVLELNGGESIKQSKSSVGDAFENWFGKKKDSDSKPDMAEAGVELKATPFKKLKNGKYSSKERLVLNIINYEKVANENFETSSFLSKNNTIELAFYEYIKGTPSDNWIIKEAVLYEMHKNPIDYEIIKQDWEIINQYINEGKAHELSEGLTSYLAPCTKGANASSLRNQPYSDIKAKQRAFSLKSGYMTSILRKYVLGDEKIDSIVKDPFEIKEKSIEDIVFEKFQPYINWSIDKLCEHFSINKGEKGLNYRIASAILNLKGKTTKSKPFPEVEEFEKSSIVVKTVHFNKKNVNKESMSFGAFKFEELANEEWEDSEGYPSAQWRNFLLETRFLFFVVKEDEDGVDIFKGIKFFSMPEEDINGPVKRMWDDTVKKLKEGVTLEAVPDKSTKDGWRIKNNFVDKSDDLICHVRPHTNNRDYRGGSNADKLPKKINWINRPDSDDYSDEWMTKQSFWINNDYIKKQVEDLL*
GCA_022214175.1	JAKNZE010000003.1	2	Lamassu_Family	JAKNZE010000003.1_19	LmuA1_00004	LmuA	24560	25159	+	JAKNZE010000003.1_24559-25159(+)_1	MVRENGGANAQRGFNYQNCVISLVAIRNYKKPNFKIYVEADEDFEVNYGDDYHACIQVKGEKNLTFNKLLKGEKGKLSIFEKNLSSGKSDSVYKIVVFSFSRKDMESMQEQTDEEELFSNSWLLSNDQKNKVNNDRVENFSLVKTAFDNDMKNARIYLKGELVQQNIVVEGRAEVILNELFQQILQKSEKKFKLNKIKN*
GCA_022214175.1	JAKNZE010000003.1	2	Lamassu_Family	JAKNZE010000003.1_20	LmuA1_00004	LmuA	25186	25494	+	JAKNZE010000003.1_25185-25494(+)_1	LILQKITAKARFEKELKNLRFNSLKEEKIKKEEKKIILEYMAVKKAVIRFLKSDEEKLENNSISTLISETFNLSEMNCLSENTKYAIAISAYCDILEEIAYE*
GCA_022214175.1	JAKNZE010000003.1	2	Lamassu_Family	JAKNZE010000003.1_21	LmuB1_00004	LmuB	25573	26811	+	JAKNZE010000003.1_25572-26811(+)_1	LIISERNGEGKSSLIKSIQYCLGSNLKAFPKGWDYKNYVFQLEIVIDKNKILIQRYNNIITVLDDGKIKKFGYLKDYSDWFQDKMEMNLKLVSKNKNTSSLASLEAILSPLYIDQDKSWDGILYKNSFEGLAQYKSQSFPKEVFEYYLGISNNIMNDKINKLNKYKEKSKEKKVKIEQVDSVYKNYSSQKNISKTIPKEFEEFKKQVDFYIKETDRFSQMITQKTDKLSKEKMKLDILQQDREELRKLLTKTKKRLSEVSYECTYCHSVLTRGQSLTRMELDDNKIEILLRKDSINQEIIKTENNIQKKLIEIQNLENQFELYHERLSELKQLSNIDNYVNQKVLQELEILKIEEVIELKEIDQEIKSLKNEISKLKKSLKTDLENINQKFKKLKNKISLQMETTGLSEKKY*
GCA_022214175.1	JAKNZE010000003.1	3	Mokosh_TypeII	JAKNZE010000003.1_28	Mokosh_TypeII__MkoC	MkoC	30327	33479	+	JAKNZE010000003.1_30326-33479(+)_1	MSQLLNDTLSAWLLIESLSPGEVNFTAEDILSAEHFKNGAKQAQLQSFDEYFEIWNSERFIISEEKSETGELIFKFYRHCFRYNEINLKIQDIFDDYSDIHNPNGTHCYGYTFNTDKHGKVIVDSIHIPMIMSALKEIEKNKNANIEEKFNDSVEKFVQKVKEILADEPINEFKLKKMDKAYDEYFSVLNSKKDGLFGHYVAIEYVKDSDLPQPEFNSFFISDIEEARKSPNQTLIDYIEGVEESQRIEVDENKEMFDKFLHPSRLPDGRWPSQTEFRLSLMQQLAVNQITSGNERISSVNGPPGTGKTTLLKDIFAHLVVERGKELAKLNNPKDAFVKTKIHETDDKYVYLLKESIAKYKMVVASSNNGAVENISKDLPKIEEIIRNPEKCKFPKYEQNYANLAHELKDFAEIAEGLIGESAWGLFSGVFGKSSNINKVLEHMLKKDGNDIGFARLLQNENNRMSYHELMTEWQAHQRAFLEELRHVEMLKEESIRAYDVYKNCESFSKIEHELNSEKMNVKEKLNHLEIQISCDNKEIEDLGDRINYNTKQIETLNELIKSIKESNKGFINKLKAMFNSEEDESYKDHNKEKQQLLTQQLELEKCKKNKHEDLVSKLKEKEKLIKQLTKVQLQLDELNSQLQELEAYRIESKITIPEKDFWSDNNYDERQVTNLWTSDELQYRRAMLFLRAMILHKLLLIANNTTIYYAINDFKDRRKLIDANPDKVHNAWNVMHLIFPVVSTTFASFKSMYGGIPKDFIDYLFIDEAGQAIPQAAVGALYRSKKVVAVGDPIQIEPVVTLESHLIDNIRKNYHVPEYLVSKEASVQSVADNANQYGFWKSDATDSNQKTWIGIPLWVHRRCLKPMFTIANQIAYNNKMVLPSNITKVGKTGWYDVKGNAIQKQFVKEHGEKVVGLLADDWIEAIKEGKNEPSSFVISPFSAVQQQIKRMLKQQLPTRIDIERTKINQWVDKSIGTVHTFQGKEAQKVYFVIGTDNTQDGAVNWSCEKPNLLNVAVTRAKKEFYVIGDMQRIQSKPFYETIFKERDVK*
GCA_022214175.1	JAKNZE010000003.1	4	RosmerTA	JAKNZE010000003.1_77	RosmerTA__RmrT_2603008502	RmrT	92075	92851	+	JAKNZE010000003.1_92074-92851(+)_1	VINLETIKQEVRESIVKGIFAGYKDYVNERNEVKKRMVISDAYAFTKSNHIESQVAKHLENFVKYIKENAGPSWKYLKFIFNMDEEKNNIMFILKNEDYFDEKNVSVGKSLVADKNQKSKNYLEGLMAKNRDINFDTVGEDFKIRHQMTADSILFNIKEGSNRDINSYFLIITYRIDKESKQLAAIKQWLPNPETNSAIMVDDLTELIEKVIVEREDYHIDEEELEVLKNDGELELIDVEHAFGISIDEGNDMIESER*
GCA_022214175.1	JAKNZE010000003.1	4	RosmerTA	JAKNZE010000003.1_78	RosmerTA__RmrA_2603008502	RmrA	92857	94032	+	JAKNZE010000003.1_92856-94032(+)_1	MFIGKNLEYVRKLNALSRKELSEKINVSEQAIWQYETKNMMPEISKIYDMTSIFNVKSSYFISEQPEELLINSVDKHSIAFRAKNYKVSTKLLNKQYYQAMYLSNLTNYLFSFVKIPDNIILSLINNLDDLLNGNLESLNKKESIKETAKVVRAKILQDESNEALLFMLEKAGIVIYEKRINDSIDAYSFWSKDLTPFIILGTNKGVAVRRNFDLAHELGHLVLHRHIQFDLLSPEEYKTIEHEADIFASEFLLPEEAFKKDFDQMTKKSNPDYLAVLKEKWYVSIQAIAMRAYYLGLMSSTQYRYFWASLNKKGYKSKEPLDDVIEMSRPVKMNSLLKLYFDRNILTPQKLLNYLKVDETFLNHLAGINLKLFKDYVNENREYNITNLYK*
GCA_022214175.1	JAKNZE010000007.1	5	DMS_other	JAKNZE010000007.1_141	MTase_I_00005	MTase_I	138448	140004	+	JAKNZE010000007.1_138447-140004(+)_1	MSITEKQRQQQAELHKKLWSIANDLRGNMDASEFRNYILGLIFYRFLSEKAEQEYADALAGEDITYQEAWVDEEYREDLKAELIDQVGYFIEPQDLFSAMIREIETQDFDIEHLATAIRKVETSTLGEESENDFIGLFSDMDLSSTRLGNNVKERTALISKVMVNLDDLPFVHSDMEIDMLGDAYEFLIGRFAATAGKKAGEFYTPQQVSKILAKIVTDGKDKLRHVYDPTCGSGSLLLRVGKETQVYRYFGQERNNTTYNLARMNMLLHDVRYENFDIRNDDTLENPAFLGNTFDAVIANPPYSAKWTADSKFENDERFSGYGKLAPKSKADFAFIQHMVHYLDDEGTMAVVLPHGVLFRGAAEGVIRRYLIEEKNYLEAVIGLPANIFYGTSIPTCILVFKKCRQQDDNVLFIDASNDFEKGKNQNHLSDAQVERIIDTYKRKETIDKYSYSATLQEIADNDYNLNIPRYVDTFEEEAPIDLDQVQQDLKNIDKEIAEIEQEINAYLKELGVLKDE*
GCA_022214175.1	JAKNZE010000007.1	5	DMS_other	JAKNZE010000007.1_142	Specificity_I_00114	Specificity_I	139997	141166	+	JAKNZE010000007.1_139996-141166(+)_1	MSNKQKKNVPELRFPGFEGEWEEKKLGEVGTFTSGGTPLKSKSEYWNGDIPWITTGDIHNIKRENITNFITEKGLNESSAKLITNEAILIAMYGQGKTRGMSAILNFEATTNQACAIYQTNQNINFVFQYFQKLYEFLRSLSNEGSQKNLSLSLLKEITLNYPNEQEQKKIGDFFSKLDRQIELEEQKLELLQQQKKGYMQKIFSQELRFKDENGNDYPEWEETTIKEIAQINTGKKDTKDAITNGSYDFYVRSPIVYKINTFSYEGEAILTVGDGVGVGKVFHYVNGKFDYHQRVYKISDFKNYYGLLLFYYFSQNFLKETKKYSAKTSVDSVRKDMIANMKVPRPIYIEQKKIGQFIKRVDNKTKIQKQVIELLKQRKKALLQKMFI*
GCA_022214175.1	JAKNZE010000011.1	6	DMS_other	JAKNZE010000011.1_45	MTase_I_00005	MTase_I	50287	51843	+	JAKNZE010000011.1_50286-51843(+)_1	MSITEKQRQQQAELHKKLWSIANDLRGNMDASEFRNYILGLIFYRFLSEKAEQEYADALSGEDITYQEAWADEEYREDLKAELIDQVGYFIEPQDLFSAMIREIETQDFDIEHLATAIRKVETSTLGEESENDFIGLFSDMDLSSTRLGNNVKERTALISKVMVNLDDLPFVHSDMEIDMLGDAYEFLIGRFAATAGKKAGEFYTPQQVSKILAKIVTDGKDKLRHVYDPTCGSGSLLLRVGKETQVYRYFGQERNNTTYNLARMNMLLHDVRYENFDIRNDDTLENPAFLGNTFDAVIANPPYSAKWTADSKFENDERFSGYGKLAPKSKADFAFIQHMVHYLDDEGTMAVVLPHGVLFRGAAEGVIRRYLIEEKNYLEAVIGLPANIFYGTSIPTCILVFKKCRQQDDNVLFIDASNDFEKGKNQNHLSDAQVDRIIATYKRKETIDKYSYSATLQEIADNDYNLNIPRYVDTFEEEAPIDLDQVQQDLKNIDKEIAEIEQEINAYLKELGVLKDE*
GCA_022214175.1	JAKNZE010000011.1	6	DMS_other	JAKNZE010000011.1_46	Specificity_I_00114	Specificity_I	51836	53071	+	JAKNZE010000011.1_51835-53071(+)_1	MSNTQKKNVPELRFPEFEGEWEEKKLGDTLEFIKDGTHGTHENVNNGPWLLSAKNIKNNKIVISSDDRKISESDYKKIYKNYKLEKGDLLLTIVGTIGRAAIVKNPNNIAFQRSVAILKTKATYDVEFIFQLFQTKYFKNLLLRKQVVSAQPGLYLGDIRKIKISITNIIEEQRKIGTFFRKIDRQIELEEQKLELLQQQKKGYMQKIFSQELRFKDENGNDYPDWEEKQLGELSQIVRGASPRPIKDPKWFNKESDIGWLRISDVTNQNGKIYHLEQKLSIEGQEKTRVLVTTHLLLSIAASIGKPVMNFVKTGVHDGFLIFLNPKFNLFFMYYWLEYFKDKWSKYGQPGSQVNLNTEIVKSQTLNMPSNHEQEKVGQFFNRNEKLIELQQEKIMYLKRRKQVLLQKMFI*
GCA_022214175.1	JAKNZE010000011.1	7	PDC-M24	JAKNZE010000011.1_31	PDC-M24B_WP_172176026.1	PDC-M24B	36819	37607	-	JAKNZE010000011.1_36818-37607(-)_1	MTTFDAKKLKKEYLDWYNQTLEFSNLSNNVVRIDTPFKDNSLDNLIIYALYDQSRDMITLTDDGYTIFDLENNGIFLNKSKKHKKIFEEHLSAYGIKYNDKTHEIFVQTNFKNFNKSKHNLLQCLIFVNDMYLLSNPKSQNIFTEDVANKLDEHNIYYGRDLPIIGSSGVVHNFDFFISAKKNQKEKFINAISNPNNSMIIKSKITDAMQAKKIKRHRQNEFIFILNDSKKEINEHNKNLLHENYISTIDYSELDEKIGLLI*
GCA_022214175.1	JAKNZE010000011.1	7	PDC-M24	JAKNZE010000011.1_32	PDC-M24A_WP_014405001.1	PDC-M24A	37620	38075	-	JAKNZE010000011.1_37619-38075(-)_1	MAKLDLNSLDDEHVKLLINELKYPETHIDVNELKTIVASRINERQEIISFKLGIKYLLTIKRGNIEKDRFSISIIFKDTYHTLVRIDINGGTHDNPDGTIAPKSHIHIYNDKYDKKDRFAYEINLKDFPDIYNLYNVYMSFLEYNNIKDLE*
GCA_022214175.1	JAKNZE010000011.1	8	PDC-M24	JAKNZE010000011.1_35	PDC-M24B_WP_172176026.1	PDC-M24B	41259	42050	-	JAKNZE010000011.1_41258-42050(-)_1	MHDNTIKSISKDYFDYLQTESKFIPLENETIEFYSPIVDYFGDSISVNISFSGDRYKLTDHGETLWNMEQFGLDLTNHKKQKKYQLLNNIIQNYGLVIENKHINFYTNRIDLSQAIHDYVLAISEISYLGILKKENIKSLFKDEVMQYFLSNRKIYPNIFPEFKVEGKSKLIHSFEAVFPGEATEYVKTIKRIDKNNAKNVLFDWNDVEVHRNKNFDSNARLNIITEQQDDISEAVSTMLSQYNVEVFSFENKKQLEEKFSNV*
GCA_022214175.1	JAKNZE010000011.1	8	PDC-M24	JAKNZE010000011.1_36	PDC-M24A_WP_014405001.1	PDC-M24A	42055	42528	-	JAKNZE010000011.1_42054-42528(-)_1	MHLKLNDEDLNYLVNLSKEILEQYNIKLDETCKGDINITSCNSEYFFTLSYFLKPGKATINFRECRYNYSLLRLNLNDGFHKNSNNEKIRGNRINIFSENEFIQKADGVTHMKAYPLPYKIFEDSSDFVKQLFTLLEYTKTNHNDNIKIETNLFMSW*
GCA_022214255.1	JAKNYZ010000001.1	1	AbiD	JAKNYZ010000001.1_417	AbiD	AbiD	424258	425448	-	JAKNYZ010000001.1_424257-425448(-)_1	MSEKKYRSHRKKLELLRQRRMNIPIDSSRERNIIKKYNYYTLINGYKDPFLVKKNDYPTNYPKDEDLYIRGTKPSHLEALLNFDNNLRNAFLKRLLFIEEEIKNALVESFYDFYSNSLITKHKKDNLHRENEYLRRDYYELSNSEKKIITYKSGKVKIYDTNYSTIPSDKPIKYIKKKNLKRVNQYEEFVSNVYGTISRQRNKKESLKYYLDNHRYIPMWVLIQVLTFGNISKMFDIQKFDVQQKIINMLNLNSKVLNEYENVHTISNIFNILNIYRNVCAHGERLFCTSTKIEIDDDYQIFYKLLPKYQRVENYHLNNNEIFTREFITLQRRKNGIFKLLFCISLFLNKTELKKLVKEVQMHFSILKNVLNSSSYNNVVFMMGLDFSWEENILNK*
GCA_022214255.1	JAKNYZ010000002.1	2	SoFic	JAKNYZ010000002.1_54	SoFic__SoFic	SoFic	56129	57349	+	JAKNYZ010000002.1_56128-57349(+)_1	MGYRTLKSIFHEHNESKMKEEYTKRFNSLASFNTNINIIPMENGKKVNDLEYPLFFMVTKNLSKKQELISINSRKIDRALNSLPYAAREQYFNDLLIDELQSTNEIENVFSTKQEIAHALNNQASEFLKFRGLVDQYKEIELNKKIKVDNVRDIRAIYDKLVSNEINEQDKLDGELFRKNFVGVHDGSTNKYIHVGLQPETKIVEYIGEMLTFLKYFDAPQPFKIMASHYLFEYIHPFYDGNGRVGRFIIAKLLSDYYDNYTALTFSYVINRNKSKYYKAFMTASNYLNCGDLTEFIDTMLELLIAGQERILDELIPKMDATEKLTLYLTSHYKQIDYEFLYLLSMDKLFGNKRNRLTLIDLESILGVGRVKINNTIKKYDNYLVKIKSRPTIYEISDEFLNSIIK*
GCA_022214255.1	JAKNYZ010000003.1	3	PDC-S07	JAKNYZ010000003.1_298	PDC-S07_WP_110056698.1	PDC-S07	347908	348300	+	JAKNYZ010000003.1_347907-348300(+)_1	MKKVINVVGAIIFSDNKILCAQRSEKMSLPLMWEFPGGKVEKNETEKDALIREIREEMKCDLIVGDKVITTEHEYDFGIVRLTTYKCTLNKELPTLTEHKSIEWLSINELDKLNWAPADIPAVNKIMTEG*
GCA_022214255.1	JAKNYZ010000003.1	4	RM_type_IV	JAKNYZ010000003.1_299	mREase_IV_00004	mREase_IV	348302	351163	+	JAKNYZ010000003.1_348301-351163(+)_1	MSRLLNDFNQSLHKGFIDKHISHKGNYTPKLLVNNKNGKVLSTIIDELQKCETFYFSVAFITESGLASLKAQLLDLSNKGVKGKILTSNYLGFNSPKMYGELLKLKNVEVRLTDIAGFHAKGYIFEHKDYSSMVIGSSNLTSNALKVNYEHNVLLSTMKNGDLVDSVKSEFDLLWQKSTPLTEQWINSYKESFEYRSLEKLAEVEQTQMLLADKVKKSVEIVPNLMQAEALRSLKAIRDKAKDKALIISATGTGKTILCALDVREVNPNKFLFIVHNEGILNRAKEEFKKVLPIKNDSDFGLLTGKHRDVDAKYLFATIQTLSRDDNFKQFDENEFDYIVFDEAHRSAASTYQRVFNYFKPKFMLGMTATPERSDELSIFELFDYNIAYEIRLQAALESDILCPFHYFGVTDYVHQGIKEDDVTKLRYLTSDERVNYIIQKTDYYGYSGEILQGLIFVSSKKEAYDLADKLSSKGIKSVALTGDDSVNYRQIVIEKLKEGKINYIITVDLFNEGIDIPEVNQVVMLRPTESSIIFIQQLGRGLRKSSNKEYVTVIDFIGNYKTNYLIPIALSGDQSQNKDNYKMFLTNNDSINGVSTINFEEVAKKQIYNSLDAVSLNQNKLILKAYEEVENRLGHMPLLMDFIQQHSIDPSVIFSKFSNYYEFLVRYKKIDTLLTENESKNLVFFSRQIAPGLKRIDSLVLEELLKNELTYDELKNKMLNEVKDITEDDIDTSLRILDFSFYNAGIEKIYGSPIIERNERMIRLSDAFTNALSNQTFNMFLEDLIELSKYNNEKYQKGKNGLILYNKYSREDFSKIFNWNKNGSSVIMGYMIKSQEMPIFITYDKHEDISDSTKYEDEFLSQDELKWFTKSNRTLESKEVQKILSHRAKGIKMYIFVQKKDDDGIYFYYLGTAGYIEGSEKQDKMPNGSNVVTMDLALDKAVRDDIYRYLTN*
GCA_022214255.1	JAKNYZ010000004.1	5	AbiD	JAKNYZ010000004.1_57	AbiD	AbiD	65371	66477	-	JAKNYZ010000004.1_65370-66477(-)_1	MDKSLEINLKELEGIMYKEKVIDVKEYDNLKVTFETLNDAPKSEIPTPFTIEQMLYKLETKNLYFPEIKSKEKCVELLHSVGYYNLKHFMYNEFGKDEPKNFDEVYILYKFDRYLLKQLFSLVNMLETHIRNIILEVYMLEIEYNNKPSTLFYLDKDLYFEKVNDEYKYSAKKLKEFNRLQNVFWRAIEKKKSNDNVKHNIKKYNIIPAWVLFQNFSFGDLSTFYRTTLPTYRNKVSKRIENLIEKNTGISIKLPEKLLCAWLNSIRFLRNRIAHTDIIYGINFTNTCAKHHSDEEMYVNIEKYKYQQRLVTFLLAMKKIFMSMPENNIIEWNETLTKIENKCSEHNFIKLSRLGVIENNLSYFKITK*
GCA_022214255.1	JAKNYZ010000004.1	6	DMS_other	JAKNYZ010000004.1_39	Specificity_I_00114	Specificity_I	46687	47874	-	JAKNYZ010000004.1_46686-47874(-)_1	MSNTQTKNVPELKFPEFEGEWEEKKLGEFAGKVTKKNVDKKYIETLTNSAELGIISQKDYFDKEISNIDNIKKYYVVEENDFVYNPRISNYAPFGPVNRNKLGKKGVMSPLYTVFKIQNIDLNFIEFYFKSSKWYRFMALNGDSGARADRFSIKNRTFMEMPLHIPCMDEQIKIGQFFSKLDRQIELEEQKLELLQQQKKGYMQKIFSQELRFKDENGNDYPEWEERRFADIFKFHNKLRKPIKENLRVKGSYPYYGATGIIDYVDDFIFDGNYLLIGEDGANIITRSAPLVYLVNGKFWVNNHAHILSPLNGNIQYLYQVAELVNYEKYNTGTAQPKLNIQNLKIISVVISTNLEEQQKIGSFLSKLDRQIDLEEQKLELLQQRKKALLKSMFV*
GCA_022214255.1	JAKNYZ010000004.1	6	DMS_other	JAKNYZ010000004.1_40	MTase_I_00005	MTase_I	47867	49423	-	JAKNYZ010000004.1_47866-49423(-)_1	MSITEKQRQQQAELHKKLWSIANDLRGNMDASEFRNYILGLIFYRFLSEKAEQEYADALSGENITYQEAWADEEYREDLKAELIDQVGYFIEPQDLFSAMIREIETQDFDIEHLATAIRKVETSTLGEESENDFIGLFSDMDLSSTRLGNNVKERTALISKVMVNLDDLPFVHSDMEIDMLGDAYEFLIGRFAATAGKKAGEFYTPQQVSKILAKIVTDGKDKLRHVYDPTCGSGSLLLRVGKETQVYRYFGQERNNTTYNLARMNMLLHDVRYENFDIRNDDTLENPAFLGHTFDAVIANPPYSAKWTADSKFENDERFSGYGKLAPKSKADFAFIQHMVHYLDDEGTMAVVLPHGVLFRGAAEGVIRRYLIEEKNYLEAVIGLPANIFYGTSIPTCILVFKKCRQQDDNVLFIDASNDFEKGKNQNHLSDAQVERIIDTYKRKETIDKYSYSAPLQEIADNDYNLNIPRYVDTFEEEAPIDLEQVQQDLINIDKEIAEVEQEINAYLKELGVLKDE*
GCA_022214255.1	JAKNYZ010000004.1	7	RosmerTA	JAKNYZ010000004.1_300	RosmerTA__RmrA_2603008502	RmrA	339572	340747	-	JAKNYZ010000004.1_339571-340747(-)_1	MFIGKNLEYVRKLNALSRKELSEKINVSEQAIWQYETKNMMPEISKIYDMTSIFNVKSSYFISEQPEELLINSVDKHSIAFRAKNYKVSTKLLNKQYYQAMYLSNLTSYLFSFVTIPDNIILSLINNLDELLNGNLESLNKKESIKEIAKVVRAKILQDESNEALLFMLEKAGIVIYEKRINDSIDAYSFWSKDQTPFIILGTNKGVAVRRNFDLAHELGHLVLHRHIQFDLLSPEEYKTIEHEADIFASEFLLPEEAFKKDFDQMTKKSNPDYLAVLKEKWYVSIQAIAMRAYYLGLMSSTQYRYFWASLNKKGYKSKEPLDDVIEMSRPVKMNSLLKLYFDRNILTPQKLLNYLKVDETFLNHLAGINLKLFKDYVNENREYNITNLYK*
GCA_022214255.1	JAKNYZ010000004.1	7	RosmerTA	JAKNYZ010000004.1_301	RosmerTA__RmrT_2603008502	RmrT	340753	341520	-	JAKNYZ010000004.1_340752-341520(-)_1	LETIKQEVRESIVKGIIAGYKDYVNERNEVKKRMVISDAYVYTKSNHIENQVAKHLENFVKYIKENAGPSWKYLKFIFNKDEEKNNIMFILKNEDYFDEKNVSVGKSLVADKNPKSKNYLEVLMAKNRDINFGTVGEDFEIGHQMTADSILFNIKEGSNRDINSYFLIITYRIDKESKQLAAIKQWLPNPETNSAIMVDDLTELIEKVIVEREDYHIDEEELEVLKNDGELELIDVEHAFGISIDEGNDMIESER*
GCA_022214255.1	JAKNYZ010000007.1	8	DMS_other	JAKNYZ010000007.1_46	MTase_I_00005	MTase_I	49234	50790	+	JAKNYZ010000007.1_49233-50790(+)_1	MSITEKQRQQQAELHKKLWSIANDLRGNMDASEFRNYILGLIFYRFLSEKAEQEYADALAGEDITYQEAWADEEYREDLKAELIDQVGYFIEPQDLFSAMIREIETQDFDIEHLTTAIRKVETSTLGEESENDFIGLFSDMDLSSTRLGNNVKERTALISKVMVNLDDLPFVHSDMEIDMLGDAYEFLIGRFAATAGKKAGEFYTPQQVSKILAKIVTDGKDKLRHVYDPTCGSGSLLLRVGKETQVYRYFGQERNNTTYNLARMNMLLHDVRYENFDIRNDDTLENPAFLGNTFDAVIANPPYSAKWTADSKFENDERFSGYGKLAPKSKADFAFIQHMVHYLDDEGTMAVVLPHGVLFRGAAEGVIRRYLIEEKNYLEAVIGLPANIFYGTSIPTCILVFKKCRQQDDNVLFIDASNDFEKGKNQNHLSDAQVERIIDTYKRKATIDKYSYSATLQEIADNDYNLNIPRYVDTFEEEAPIDLDQVQQDLKNIDKEIAEIEQEINAYLKELGVLKDE*
GCA_022214255.1	JAKNYZ010000007.1	8	DMS_other	JAKNYZ010000007.1_47	Specificity_I_00114	Specificity_I	50783	52018	+	JAKNYZ010000007.1_50782-52018(+)_1	MSNTQKKNVPELRFPGFEGEWEEKKLGEVATFAKGKLGAKKDVSQNGVPVILYGELYTKYGAIVSKIFSKTDIPENKLKMAKKNDVLIPSSGETAIDIATASCIYLNKGVAVGGDINILTPQKQDGRFISLSINGINKNELSKYAQGKTVVHLYNNDIKNLKIAFPSEFEEQVRIGNFFSKLDRQIELEEQKLELLQQQKKGYMQKIFSQELRFKDENGNDYPKWEEKKIEDIASQVYGGGTPNTKIKEFWNGDIPWIQSSDVKVNDLILQQCNKFISKNSIELSSAKLIPANSIAIVTRVGVGKLCLVEFDYATSQDFLSLSSLKYDKLYSLYSLLYTMKKISANLQGTSIKGITKKELLDSIIKIPHNLEEQQKIGDLFYKIDKYISFNKCKIEILKSLKQGLLKKMFI*
GCA_022214255.1	JAKNYZ010000007.1	9	PDC-M24	JAKNYZ010000007.1_33	PDC-M24B_WP_172176026.1	PDC-M24B	38518	39309	-	JAKNYZ010000007.1_38517-39309(-)_1	MHDNTIKSISKDYFDYLQTESKFIPLENETIEFYSPIVDYFGDSISVNISFSGDRYKLTDHGETLWNMEQLGIDLTSNKKQKKYQLLNNIVQNYSLVIENKHINFYTNRINLSQAIHDYVLAISEISYLGILKKENIKSLFKDEVMQYFLSNRKIYPNIFPEFKVEGKSKLIHSFEAVFPGEATEYVKTIKRIDKNNAKNVLFDWNDVEIHRNKNFDSNARLNIITEQQDDISEAVSTMLSQYNVEVFSFENKKQLEEKFSNL*
GCA_022214255.1	JAKNYZ010000007.1	9	PDC-M24	JAKNYZ010000007.1_34	PDC-M24A_WP_014405001.1	PDC-M24A	39314	39787	-	JAKNYZ010000007.1_39313-39787(-)_1	MHLKLNDEDLNYLVNLSKEILEQYNIKLDETCKGDINITSCNSEYFFTLSYFLKPGKATINFRECRYNYSLLRLNLNDGFHKNSNNEKIRGNRINIFSEKEFIQKADGATHMKAYPLPYNIFDDSSDFVKQLFTLLEYTKTNHNDNIKIETNLFMSW*
GCA_022214415.1	JAKNZU010000001.1	1	Mokosh_TypeII	JAKNZU010000001.1_252	Mokosh_TypeII__MkoC	MkoC	289707	292859	+	JAKNZU010000001.1_289706-292859(+)_1	MSQLLNDTLSAWLLIESLSPGEVNFTAEDILSAEHFKNGAKQAQLQSFDEYFEIWNSERFIISEEKSETGELIFKFYRHCFRYNEINLKIQDIFDDYSDIHNPNGTHCYGYTFNTDKHGKVIVDSIHIPMIMSALKEIEKNKNANIEEKFNDSVEKFFQKVKEILADEPINEFKLKKMDKAYDEYFSVLNSKKDGLFGHYVAIEYVKDSDLPQPEFNSFFISDIEKARKSPNQTLIDYIEGVEESQRIEVDENKEMFDKFLHPSRLPDGRWPSQTEFRLSLMQQLAVNQITSGNERISSVNGPPGTGKTTLLKDIFAHLVVERGKELAKLNNPKDAFVKTKIHETDDKYVYLLKESIAKYKMVVASSNNGAVENISKDLPKIEEIIRNPEKCKFPKYEQNYANLAHELKDFAEIAEDLIGESAWGLFSGVFGKSTNINQVLSHMLKQDANDIGFAKLLQNENNRMSYNELMSEWQSHQRAFLEELRHVEMLKEESIRAYDVYKNCESFSKIEQVINSEKTSIEEQVYHLDNETLRDNKEIEDLDNRINYIVKQIETLNELIKSIKESNKGFINKLKAMFNSEEDESYKDHNKEKQQLLTQQLELEKCKKNKHEDLVSKLKEKEKLIKQLTKVQLQLDELNSQLQELEAYRIESKITIPEKDFWSDNNYDERQVTNLWTSDELQYRRAMLFLRAMILHKLLLIANNTTIYYAINDFKDRRKLIDANPDKVHNAWNVMHLIFPVVSTTFASFKSMYGGIPKDFIDYLFIDEAGQAIPQAAVGALYRSKKVVAVGDPIQIEPVVTLESHLIDNIRKNYHVPEYLVSKEASVQSVADNANQYGFWKSDATDSNQKTWIGIPLWVHRRCLKPMFTIANQIAYNNKMVLPSNITKVGKTGWYDVKGNAVQKQFVKEHGEKVVGLLADDWIEAIKEGKNEPSSFVISPFSAVQQQIKRMLKQQLPTRIDIERTKINQWVDKSIGTVHTFQGKEAQKVYFVIGTDNTQDGAVNWSCEKPNLLNVAVTRAKKEFYVIGDMQRIQMKPFYETIFKERNVK*
GCA_022214415.1	JAKNZU010000001.1	2	RosmerTA	JAKNZU010000001.1_303	RosmerTA__RmrT_2603008502	RmrT	352881	353657	+	JAKNZU010000001.1_352880-353657(+)_1	VINLETIKQEVRESIVKGIIAGYKDYVNERNEVKKRMVISDAYAFTKSNHIESQVAKHLENFVKYIKENAGPSWKYLKFIFNKDEEKNNIMFILKNEDYFDEKNVSVGKSLVADKNPKSKNYLEVLMAKNRDINFGTVGEDFEIGHQMTADSILFNIKEGSNRDINSYFLIITYRIDKESKQLAAIKQWLPNPETNSAIMVDDLTELIEKVIVEREDYHIDEEELEVLKNDGELELIDVEHAFGISIDEGNDMIESER*
GCA_022214415.1	JAKNZU010000001.1	2	RosmerTA	JAKNZU010000001.1_304	RosmerTA__RmrA_2603008502	RmrA	353663	354838	+	JAKNZU010000001.1_353662-354838(+)_1	MFIGKNLEYVRKLNALSRKELSEKINVSEQAIWQYETKNMMPEISKIYDMTSIFNVKSSYFISEQPEELLINSVDKHSIAFRAKNYKVSTKLLNKQYYQAMYLSNLTSYLFSFVTIPDNIILSLINNLDELLNGNLESLNKKESIKEIAKVVRAKILQDESNEALLFMLEKAGIVIYEKRINDSIDAYSFWSKDQTPFIILGTNRGVAVRRNFDLAHELGHLVLHRHIQFDLLSPEEYKTIEHEADIFASEFLLPEEAFKKDFDQMTKKSNPDYLAVLKEKWYVSIQAIAMRAYYLGLMSSTQYRYFWASLNKKGYKSKEPLDDVIEMSRPVKMNSLLKLYFDRNILTPQKLLNYLKVDETFLNHLAGINLKLFKDYVNENREYNITNLYK*
GCA_022214415.1	JAKNZU010000002.1	3	SoFic	JAKNZU010000002.1_210	SoFic__SoFic	SoFic	237180	238400	-	JAKNZU010000002.1_237179-238400(-)_1	MGYRTLKSIFHEHNESKMKEEYTKRFNSLASFNTNINIIPMENGKKVNDLEYPLFFMVTKNLSKKQELISINSRKIDRALNSLPYAAREQYFNDLLIDELQSTNEIENVFSTKQEIAHALNNQASEFLKFRGLVDQYKEIELNKKIKVDNVRDIRAIYDKLVSNEINEQDKLDGELFRKNFVGVHDGSTNKYIHVGLQPETKIVEYIGEMLTFLKYFDAPQPFKIMASHYLFEYIHPFYDGNGRVGRFIIAKLLSDYYDNYTALTFSYVINRNKSKYYKAFMTASNHLNCGDLTEFIDTMLELLIAGQERILDELIPKMDATEKLTLYLTSHYKQIDYEFLYLLSMDKLFGNKRNRLTLIDLENILGVGRVKINNTIKKYDNYLVKIKSRPTIYEISDEFLNSIIK*
GCA_022214415.1	JAKNZU010000005.1	4	DMS_other	JAKNZU010000005.1_105	MTase_I_00005	MTase_I	102897	104453	+	JAKNZU010000005.1_102896-104453(+)_1	MSITEKQRQQQAELHKKLWSIANDLRGNMDASEFRNYILGLIFYRFLSEKAEQEYADALSGEDITYQEAWADEEYREDLKAELIDQVGYFIEPQDLFSAMIREIETQDFDIEHLATAIRKVETSTLGEESENDFIGLFSDMDLSSTRLGNNVKERTALISKVMVNLDDLPFVHSDMEIDMLGDAYEFLIGRFAATAGKKAGEFYTPQQVSKILAKIVTDGKDKLRHVYDPTCGSGSLLLRVGKETQVYRYFGQERNNTTYNLARMNMLLHDVRYENFDIRNDDTLENPAFLGNTFDAVIANPPYSAKWTADSKFENDERFSGYGKLAPKSKADFAFIQHMVHYLDDEGTMAVVLPHGVLFRGAAEGVIRRYLIEEKNYLEAVIGLPANIFYGTSIPTCILVFKKCRQQDDNVLFIDASNDFEKGKNQNHLSDAQVERIIDTYKRKETIDKYSYSATLQEIADNDYNLNIPRYVDTFEEEAPIDLDQVQQDLKNIDKEIAEIEQEINAYLKELGVLKDE*
GCA_022214415.1	JAKNZU010000005.1	4	DMS_other	JAKNZU010000005.1_106	Specificity_I_00114	Specificity_I	104446	105657	+	JAKNZU010000005.1_104445-105657(+)_1	MSNTQKKNVPELRFPGFEGEWEEKQLGDLTDRVIRKNKNLESKKPLTISGQLGLIDQTEYFSKSVSSKNLENYTLIKNGEFAYNKSYSNGYPLGAIKRLTRYDSGVLSSLYICFSIKSEMSKDFMEAYFDSTHWYREVSGIAVEGARNHGLLNVSVNDFFTILIKYPSLEEQQKIGKFFSKLDRQIELEEQKLELLQQQKKGYMQKIFSQELRFKDENGEDYPDWENSKIEKYLKERNERSDKGQMLSVTINSGIIKFSELDRKDNSSKDKSNYKVVRKNDIAYNSMRMWQGASGKSNYNGIVSPAYTVLYPTQNTSSLFIGYKFKTHRMIHKFKINSQGLTSDTWNLKYKQLKNINIDIPVLEEQEKIGDFFKKMDILISKQKMKIEILEKEKQSFLQKMFL*
GCA_022214415.1	JAKNZU010000013.1	5	retron_III-A	JAKNZU010000013.1_40	retron_type_III_A5_prtase_various_cluster	PRTase_III-A	24280	25557	+	JAKNZU010000013.1_24279-25557(+)_1	LKQNVEFNQAVIKFNKRNKINKSSNDEYIKNFRNKFGKFLSQSFLNSNNVIKQEIIKIIKDEYYYYDQENTKKYLIKFCQDLIEHIKEHRNQINDCHFTNILNKDAEKTNSSSILTSLFLTANNIPNNLSSNFSKAVEYYFAKNKEIYGDGYEKYLDEYFRNVLGEKSYLILIDDFSGTGKSISDFIDAIKKYILTLKIEIIIFCIHITEDAEKKIMDTSIKNGIEIKIAFVQKTEKYFINNKELEKKFYEFEKDIVNPGKYYNLGYKNTQALVSNFRNTPNNTLSLFWHENDQWKPLFKRKAKNDFSNKWKEKVHIIRWFLAYKKVPKILVDKIIAIMYVKNHADMKSKFLEIEINRILLYNDNILQECLSQKFLIKQTDFYIITYAGIELLKKYGLEKITLSNILYEFKSNGLHQQKNFDGNK*
GCA_022214415.1	JAKNZU010000013.1	5	retron_III-A	JAKNZU010000013.1_41	retron_III-A5	RT_III-A	25802	26818	+	JAKNZU010000013.1_25801-26818(+)_1	MEKIENEIVNKTYLAINSLEELRNMIGIKSDYFYKCLYVNDHFYNVIKIPKRKKDEYRELMIPNMALKNIQRWILDNVLYRRQVHKCATGFVPRKSIVNNAIPHVGQKYILKMDIENFFPSITFKQVRKIFSEMGYKFELATALANLCTVNNQLPQGAPTSPYIANIIFYNIDKRIFSYCQKNNLRYTRYADDITISGSNKVSFSKEIIREIVNQYNFRINESKTIMFKPGDRKKVTGIIVNEKISVPKTLIREVRKQIYFVNKFGLEEHLIRNNYSLDYEQQFIMSIYGKISFIKMIDFKKGVSLQKKFNEVLGNIESSNMYRDNIDFDDIELHWIN*
GCA_022214415.1	JAKNZU010000021.1	6	PDC-S07	JAKNZU010000021.1_13	PDC-S07_WP_110056698.1	PDC-S07	11672	12064	-	JAKNZU010000021.1_11671-12064(-)_1	MKKVINVVGAIIFSDNKILCAQRSEEMSLPLMWEFPGGKIEKNETEKEALIREIREEMKCDLIVGDKVITTEHEYDFGIVKLTTYKCTLNKELPTLTEHKSIEWLSINELDKLNWAPADIPAVNKIMTEG*
GCA_022214415.1	JAKNZU010000021.1	7	RM_type_IV	JAKNZU010000021.1_12	mREase_IV_00004	mREase_IV	8810	11380	-	JAKNZU010000021.1_8809-11380(-)_1	MYGELLKLKNVEVRLTDIAGFHAKGYIFEHKDYSSMVIGSSNLTSNALKVNYEHNVLLSTMKNGDLVDSVKNEFELLWQKSTPLTEQWINSYKESFEYRSLEKLAEVEQTQMLLADKVKKSVEIVPNLMQAEALRSLKAIRDKTKDKALIISATGTGKTILCALDVREVNPNKFLFIVHNEGILNRAKEEFKKVLPIKNDSDFGLLTGKHRDVDAKYLFATIQTLSRDDNFKQFDENEFDYIVFDEAHRSAASTYQRVFNYFKPKFMLGMTATPERSDELSIFELFDYNIAYEIRLQAALESDILCPFHYFGVTDYVHQGIKEDDVTKLRYLTSDERVNYIIQKTDYYGYSGEILQGLIFVSSKKEAYDLADKLSSKGIKSVALTGDDSVNYRQIVIEKLKEGKINYIITVDLFNEGIDIPEVNQVVMLRPTESSIIFIQQLGRGLRKSANKEYVTVIDFIGNYKTNYLIPIALSGDQSQNKDNYKKFLTNNDSINGVSTINFEEVAKKQIYNSLDAVSLNQNKLILKAYEEVENRLGHMPLLMDFIQQHSIDPSVIFSKFSNYYEFLLRYKKIDALLTENESKNLVFFSRQIAPGLKRIDSLVLEELLKNELTYDELKNKMLNEVKDITEDDIDTSLRILDFSFYNAGIEKIYGSPIIECNERMIRLSDAFTNALSNQTFKIFLEDLIELSKYNNEKYQKGKNGLILYNKYSREDFSKIFNWNKNGSSVIMGYMIRSQEMPIFITYDKHEDISDSTKYEDEFLSQDELKWFTKSNRTLKSKEVQKILSHRAKGIKMYIFVQKKDDDGIYFYYLGTAGYIEGSEKQDKMPNGSNVVTMDLALDKAVRDDIYRYITN*
GCA_022214415.1	JAKNZU010000022.1	8	DRT_class_I	JAKNZU010000022.1_12	Drt4_00001	Drt4	7548	8768	+	JAKNZU010000022.1_7547-8768(+)_1	MKSKKRMERLYDDLFSTNFLINYGYFDITPKNNQDLTELNSYGKSDAFYLKIFNMSKLAEYITYNPFYIKKFFNDRNIRSTEPIIFTIPKNNTSRREYKIPNIYSYLNLMFFMQENKKEFKEVFLTNKFSTSKFFSLPDFDFKFTDNLKKTLLYGGNHILNVDLSNFYHSLYTHSIPWVIMGKKNAKKERKKGFSNQLDKLITSCQYNQTHGIPTGNILSRIISELYMCYIDSEMENKGYRYARYVDDISFSFNFEEEKDKFYRDFNKLCMKYELKINDKKTEVNDFPYIHPQNKDFIFNYFKNYSSNSKDETWIIGIKNFIDLCIDEERKGNKGAIKSIFPVIENTLKKKKINKHQISKIFGYRNNITKFNILQFILDLSLKDSKLTNRCLSLLNYLTIKMDDKK*
GCA_022214415.1	JAKNZU010000023.1	9	PDC-M24	JAKNZU010000023.1_3	PDC-M24A_WP_014405001.1	PDC-M24A	1554	2027	+	JAKNZU010000023.1_1553-2027(+)_1	MHLKLNDEDLNYLVNLSKEILEQYNIKLDETCKGDINITSCNSEYFFTLSYFLKPGKATINFRECRYNYSLLRLNLNDGFHKNSNNEKIRGNRINIFSEKEFIQKADGATHMKAYPLPYNIFDDSSDFVKQLFTLLEYTKTNHNDNIKIETNLFMSW*
GCA_022214415.1	JAKNZU010000023.1	9	PDC-M24	JAKNZU010000023.1_4	PDC-M24B_WP_172176026.1	PDC-M24B	2032	2823	+	JAKNZU010000023.1_2031-2823(+)_1	MHDNTIKSISKDYFDYLQTESKFIPLENETIEFYSPIVDYFGDSISVNISFSGDRYKLTDHGETLWNMEQLGIDLTSNKKQKKYQLLNNIVQNYSLVIENKHINFYTNRINLSQAIHDYVLAISEISYLGILKKENIKSLFKDEVMQYFLSNRKIYPNIFPEFKVEGKSKLIHSFEAVFPGEATEYVKTIKRIDKNNAKNVLFDWNDVEIHRNKNFDSNARLNIITEQQDDISEAVSTMLSQYNVEVFSFENKKQLEEKFSNV*
GCA_022214775.1	JAKOAS010000002.1	1	AbiE	JAKOAS010000002.1_399	AbiEi_WP_068866247.1	AbiEi	450074	450832	+	JAKOAS010000002.1_450073-450832(+)_1	MVEVSRYQIIKRLQTGLQRGAPFDLATLRQFGVSPQLAARYAHGGWLVRLAQGVYAFPNDDFGVEGSLRFLQEQVPGFHVGGKTALAWQGMRHNLGSRETLVLWGDARFALPDWFTERYPARYAHAHLFDWPDAALAERTLVMPPGMPARVRVAAPERAALEMLYEAGVKQSLEEARNVFDVLRSPRKDLLGRLLSCCTSVKAVRLFLTWARETELVDVDALLAQYPVRSGSNKRWIGRLDDGTLLSLKPHG*
GCA_022214775.1	JAKOAS010000002.1	1	AbiE	JAKOAS010000002.1_400	AbiEii_WP_067065479.1	AbiEii	450825	451751	+	JAKOAS010000002.1_450824-451751(+)_1	MDNAYADTVRLLLAVAPIVFSGDLFAMKGGTAINLFVRDMPRLSVDIDVVYLPRDVSREDAICAIQQELAAIAQRTAELGLHTRLIGARDQRETKLIVGNDVGQVKVEVNLVFRGTVLPVERRVLSARAAELFGVEFDVPILAADELYAGKLVAALDRQHPRDLFDVWQLYESGGISDGMVECFVTYLAGHNRPVHEVLFANDKEIGAEYDRAFVGMTEVECSLKTLLDTRIRLKEELPRRLSERHKRFLSGLSRGKPDWSLLQCAHVAELPALRWKLGNLETFRQRRPAEFARQVELLDAGLAAHGR*
GCA_022214775.1	JAKOAS010000002.1	2	PDC-S09	JAKOAS010000002.1_423	PDC-S09_WP_046661845.1	PDC-S09	477354	477644	+	JAKOAS010000002.1_477353-477644(+)_1	MRPSKAFQAHRAAIRNIIESHHGSNPRVFGSVLHGSDTAASDLDILIDPTPETSLLDIGAMRLALRRLLGVPVDVVTPNALPEQFRDEVVNEAVPV*
GCA_022214775.1	JAKOAS010000003.1	3	PDC-S16	JAKOAS010000003.1_123	PDC-S16_WP_008858743.1	PDC-S16	166180	166404	+	JAKOAS010000003.1_166179-166404(+)_1	MAGRNIHVTPHGSGWNVSREGEPQASSHHDTQEEAIEVATDAARRDRVELLVHGRDGQIRMRNSFGHDPAASKG*
GCA_022214775.1	JAKOAS010000005.1	4	AbiE	JAKOAS010000005.1_217	AbiEii_WP_100773286.1	AbiEii	244822	245745	-	JAKOAS010000005.1_244821-245745(-)_1	MKGKASRNCAGSIRARLLNYAKQRGDDYQRVLTRFAIERLLYRLGLTDAGERYVLKGATLFLTWPEHIYRPSGDLDLLGMGDPDPDAIVGLFTRICRVEAPDDGIVFDPATLKAEPVREANRYHGIQLSLKGELAKAVIHVQVDIGFGDHVYPPPKRCIFPTLLPDLPAASILMYPPETVVAEKFEALIRFGEANGRIKDFHDIWVMMRTFPFELSSLMEAIRGTLRRRETPIPIEMPVGLTEVFAKIVEERGLWTGFLRRSSPTLRPPPFVELLQELRRFFGPIIAKLARPEEATGRWDPNSAAWN*
GCA_022214775.1	JAKOAS010000005.1	4	AbiE	JAKOAS010000005.1_218	AbiEi_WP_076488363.1	AbiEi	245742	246356	-	JAKOAS010000005.1_245741-246356(-)_1	MAASQITHRQRALVLAKDRGIARARDFKAAGIPLVYLKRLTDSGDLVRLGRGLYQDAELVGESAAHNLAEAARLVPSGVISLVSALRYHGLTTQLPHAVWITIPHKARAPKAESIKLEIVRATGEALTAGVEHFRIEGVAVPIYGIAKTIADCFKHRRHVGEDVAIEALRNALEQRRTTASELMQFAAINRVVRRMDPYIKAML*
GCA_022214775.1	JAKOAS010000005.1	5	PDC-S06	JAKOAS010000005.1_152	PDC-S06_WP_221405099.1	PDC-S06	173689	176115	+	JAKOAS010000005.1_173688-176115(+)_1	VIEKIDIKNFGCYANFRWDAEVRDQGNNVAKFKKLNILYGRNYSGKTTLSRIVRALETGAISQRFAEPGFQVTFTTNGQISHEDIPVQAHSIRVYNKDFVDEHLAFLRDEHGHISPFAVLGHENKEIEIEIEALEKELGSIETQLGLRYEFQIKKAAHGEKENLATKAADALEKLLFDKANKRPTGIKHNPLYRDATYDVRKLKADIKTVRDGGYIPLTEAERNAKVALLSETALPDTRRLPKFSPSLAALTASVNELIGKKIQPSAPLQELLNDAVLQNWVKAGIGLHRDTRSTCAFCGTPLPATLWKTLGDHFDQASANLERQITLALSEVSKERDRIDAVLFIDRKIFYAAYQTTFEERARALEDALNLYRASLLTLESELTSRRDNIFADRSACEIIDPSQEIHAQIAAINELIDQNNQATVSLSERQSTARNDLRLSEVAQFVADIGLAEEEHRIRRLMADARMAKEERDVVEAEGKKRNERIKRLKTQLRDERRGAEQVNRYLAHSLGHGGLRLSASEEPSTATYRFQIMRGEQTAYNLSEGECSLVAFCYFLAKLDDVDTQGKKLIIYIDDPISSLDSNHIFFVFSLIENYLAKPVEDEQGNVIKDVNNKPAYRYEQLFISTHNLEFLKYLKRLSKPSKENESFLITRKDTSSVIGLMPHYLRHYVTELNYLFGEIFCCANDANATKHFHSFYNFGNNLRKFLEAFLFFKYPSARSDRSDHDERIKLFFSDGTNSEAYVQRLINEFSHLGEFIDRSTQPIDCTEIASLAKFVLKKIRDNDKEQFDHFLLSIEKTDPFLRRD*
GCA_022214775.1	JAKOAS010000006.1	6	SoFic	JAKOAS010000006.1_194	SoFic__SoFic	SoFic	210521	211642	-	JAKOAS010000006.1_210520-211642(-)_1	MNYGEYVWQSPHWPRWQYDLAALATAMAETTRAQGLLLGRLADLGMGFKNEACLAVLTEDVVNTSAIEGESLNVASVRSSVARRLGVDIGALAPADRHVDGVVDMILDATSNAQQPVNADRLFGWHAALFPTGYSGMSRIRVAAWRDDANGPMQVVSGPIGRQRVHYEAPPADRLEGETARFLDWLNGSDEDPPLLKAGIGHLWFVTLHPFDDGNGRIARAIGDLLLARADGTPQRFYSLSAQIQRERTAYYEILERTQKGTLDITQWLAWFLATLHTAMLQANKTLDRVLLKARFWQRAATVPMNERQIKVLNRLLDGFEGKLTSAKWAAIGKCSNDTALRDINELVQRGVLEKSAAGGRSTSYELIAPAET*
GCA_022214775.1	JAKOAS010000006.1	7	gabija	JAKOAS010000006.1_212	GajB_00004	GajB	228899	230569	-	JAKOAS010000006.1_228898-230569(-)_1	MSVVACAGSGKTFTAVRRLAEMRKRLGNHRGRIALLSFSNVAVDTFRREYQQLTWDAPRGSGQDRVEIDTLDSFITGHVLRPHAYRTMDAQQAAFLVTGGEAFLNGFKFKTDTYPRDITMMQVGVENGEFFFYYADDDNTRRLNTAYASELVNRLGRTGAYTHNLGRYWCHRTLTEQPTILRALARRYPHILIDEAQDIGTVHQAIIEQFIEAGCQVSLIGDPNQGIYEFAGANGAFLTQYGQRPGVNILRLTRNYRSVPAILHVANRLSARTDTADRAAPGTTHGAFFVPYRNADRAKLVAAFRATVAAADLRAERSAVLCRGRDMADRLSGNRGAPGQGIVKGFAQAAILRDLRKDFLGAYKQAAACIVSLLADPPQGLVARITQPARNSEDRPLHRLVWAFTRDPDLGLPATTLPADTHWHPQLSERIRALLATIEQHHGLASTNNLGNKLARRGLTNAPLVAAANLPAEKDQPRIRVDTVHQAKGESLDAVLYLANREHVNALLAGVGTELGRIGYVAVTRARNLLWLGVPASALDELRPALLACGFEEAAA*
GCA_022214775.1	JAKOAS010000006.1	7	gabija	JAKOAS010000006.1_213	GajA_00011	GajA	230620	232386	-	JAKOAS010000006.1_230619-232386(-)_1	VYLAQLDISNFRKLNKAELHFQKGLNVLVGANNAGKTAVIDALRALLAGYDEPYPRLDAEDLHRPKDGNPKGNILFHYVFRDLDAEDEADFLAALKPDADGKMEAHITIRYSEADKTGRLRAKRWCGDHEDVGLTTDMMENLRGVYLPPLRDASQGLKPNRTSQLSRLFQLLADDAGKEGINKALKELDEALKEHQPLVSTHTVIKDRHGAMLGPHLAQALELGLSGSDFQRLASRLSLMVDAFEIEQNGLGFNNLIFMAVVLSELAKNPEANYRSLIIEEPEAHLHPQLQAVLLSYLDTIKAVEHEKPVQLFVTSHSPNFASIADLDSLACLVDTGSGVKTFFPRTIAFDKGKREKLQRYLDVTRAELFFARRVIFVEGAAELMLVSVLAEKAGYKLREHGVSLISVEGLNFDSFLPLFGTKALKIPVAVITDADPTSVAAENEEPQALYPAPGDVVQVSANTMKMKENEDDFVKIFHGLKTLEYDLALYADNRTAMLAALKELHPKIANTVAAAVEAAEGDAAKARALFSGMFERTQNNVQKGRFGQALAQVFADGAACVVPDYIRNAIAHACQAGGAEPAEPVEQ*
GCA_022214775.1	JAKOAS010000007.1	8	cbass_type_III	JAKOAS010000007.1_73	TRIP13_00002	TRIP13	71079	71993	+	JAKOAS010000007.1_71078-71993(+)_1	MTKNPSSDATLPKGIHRSWKLPDTSLGALWDSIVMDEALKKQLLSQAIVNFTVRPKVERTVLPLHGVILLVGPPGTGKTSLARGLAHRVAESFSSAKFRLLEVEPHTLTSSAMGKTQRAVADLFSQSIAESAAAGPTIVLLDEVETLAADRAKLSLEANPVDVHRATDAVLVQLDMLAERNPHLLFVATSNFPQAVDSAFLSRCDMVMEVPLPGKDACKQILVDCLNGLAKTFPGIGKLSSAHQFDACAGECVGLDGRAIRKVVANALAADPQVAIDPNKLSVEHLRSAIRQAKQMRLQGGKQK*
GCA_022214775.1	JAKOAS010000007.1	8	cbass_type_III	JAKOAS010000007.1_74	HORMA_00003	HORMA	71990	72460	+	JAKOAS010000007.1_71989-72460(+)_1	MTTVVSRTFRSSPHRDALQTWDAIVELLTQGKDGTARSELRAVAGVAASLIADQAPKSAPIVATCDGPRTRIYCLFDEDAIDGDDANEEVLGFEPLKGDWGVSLPCPKEQLGWVQTALKKHSSRIIARDLSQGIATQAQADAGQALSLDLGGFLKS*
GCA_022214775.1	JAKOAS010000007.1	8	cbass_type_III	JAKOAS010000007.1_75	HORMA_00004	HORMA	72457	72957	+	JAKOAS010000007.1_72456-72957(+)_1	MSTVATYSYTHSVTYVTDNILKSLKDIILLSGLDPEHFADRWESNTRAIKTWLGTGDLRKVILEIYNPATDKLVTRWDIDIVYGWSDGDGSFWTDTEQLKYAIKKAGLLPSQAKYKLMLDTKPGRPDVEGWSKGSYRSTDGMVKQSLGSTVEHSGLAGQAGYWRQR*
GCA_022214775.1	JAKOAS010000007.1	8	cbass_type_III	JAKOAS010000007.1_76	Cyclase_00049	Cyclase	72957	73859	+	JAKOAS010000007.1_72956-73859(+)_1	MLSIDEAFRKFKSRLELNEREQKNASQRQNEVRDYLQTKFGIARSFLTGSYARYTKTKPLKDIDIFFVLKDSEKHYHGKAASVVLDDFHSALVEKYGSAAVRKQARSINVDFGVHIDAEDNTDYRVVSVDAVPAFDTGDQYEIPDTASGKWIKTDPEIHKDKATAAHQAYGNEWKGLVRMVKYWNNNPKHGDQKPVKPSFLIEVMALECLYGGWGGSFDREIQSFFATLADRVHDEWPDPAGLGPAISNDMDAARKQRAQQLLFQASQDASIAIDHARRGRNIEALRAWRALFGPKFPLS*
GCA_022214775.1	JAKOAS010000007.1	8	cbass_type_III	JAKOAS010000007.1_77	Effector_00083	Effector	73898	74623	+	JAKOAS010000007.1_73897-74623(+)_1	MSQWSLSQLLSSLHEDIQQRLSVVRKTFGHPGAKGDASENVWIDMLDTYLPKRYQAAKAHVVDSLGNFSQQIDVVVFDRQYSPFIFTYENETIIPAESVYAVFEAKQTADAGLVAYAQEKVASVRRLHRTSLPIPHAGGTYPAKPLIPILGGLLTFESEWSPALGPSMDKALNANLTEGRLDIGCVAAHGHFFYDQASGAYSYTNENKPATAFLFKLIAQLQFSGTVPMIDVEAYGQWLTK*
GCA_022214775.1	JAKOAS010000008.1	9	AbiL	JAKOAS010000008.1_154	AbiLi-1	AbiLi	178406	179674	+	JAKOAS010000008.1_178405-179674(+)_1	MLLEFRVKNFRSLRDEQVLSLVASKDASLADTNTVESGLKAAPRLLSSAVVYGANASGKSNLIKALQYMRGVVVESATVVQPGQTYAVQPFRLDTASAEEPTEFEVTVILSGVRHQYGFAMTQQRIVREHLLVYKAFKPQRWFERHYDASSGKDVYEFGTGLKGSKTLWENATRSNALFLSMAAQLNSEALRPLFDWFASSLVLFNEQALLNPQVSIEMLKQPGGRKRICDFLTSADISIADIEVVTRKVPGQTMHFDVAAGKSELRYEEVEQQQLRFSHTTGRGTAVFDLMDESSGTRNLLFLAGPVLDILEKGQTLVIDELDTSLHTLLVRELVRMFHRPEINTGGAQLIFTTHDTSLLDAPDLFRRDQIWLVEKDNEQASNLIALAEFSPRKNEALERGYLIGRYGGIPFVRGDIGRRH*
GCA_022214775.1	JAKOAS010000008.1	9	AbiL	JAKOAS010000008.1_155	AbiLii-1	AbiLii	179674	180354	+	JAKOAS010000008.1_179673-180354(+)_1	MARDHSARVRQRDQLARKIGQRASYDRILIVSEGAKTEPNYFCEIRAAFRLHTTNVEVRHCEIGTSPIQVVQYAESLFRNGDRHKRIQARAFEQVYAVFDRDDHDSYFDALRYAAALDGRLKNDIKQSVAFRAVASVPNFELWLLLHYAQIHAPVHRDEVVRRLKEHVPEYRKGMPDAFAITRRNLDAATRRAEELSRRFTAEMAPEPYTGVGELVTRLTTLRAAP*
GCA_022214775.1	JAKOAS010000012.1	10	HEC-09	JAKOAS010000012.1_75	HEC-09_WP_196893758.1	HEC-09	87671	88606	-	JAKOAS010000012.1_87670-88606(-)_1	MQRGEKAPSALRTRVYVDGYNFYYGCLKGTCYKWLDLYRLFSQQVIPSILVHRAGVPCRCELLPEAIQYFTARIIETAAKAADSVSSQARYHSALRKLHEGRIRIVEGYYSLTKVRMPRIDEASPGRWPRDCDRVAVWKLEEKQSDVSLALHAYHDAVSNQIDQAVIVSNDTDLMPALRMIRAHTEVIVGLVIPTLDGQRLPNADLAAHCHWVRRHLTVEELAASQLPRVVHGGKKPTIKPDSWHAHPELFREALQLAAAVRGSRSAAFQWFDAPSPHFGGQTPISVMTTEAGLRRVIAYMRRWTADPTRR*
GCA_022214775.1	JAKOAS010000013.1	11	PDC-S24	JAKOAS010000013.1_86	PDC-S24_WP_051679903.1	PDC-S24	98031	99617	+	JAKOAS010000013.1_98030-99617(+)_1	VAAQSLGYKWLSDHYGVTPVQHFQITSAFGPARRTVVADGRVQEIYPATAAQPLTLRGQLSYALRHEGVHLEFLSRLFEVLPVEELSAWLAQERTGQYARRAGFLYEWLTGRKLPDACVATAGNYVDAIGSDDYFAAARPINNPRWRVRDNLPGTREFCPLVRRTDTIRAAEQYDCAAQLEELNAEFGHDVLMRSAVWLTIKESRASFAIEHEQDQRDRIRRFAAVMERRIGQYPQLLSPATLAELQQEIISDRSTLLRFGLRSSPVFVGETHQYEQIVHYVAPHWERVPGMLAGVDAFLEKTIGKSPVVRAGAAAFGFVFIHPLADGNGRIHRFLVNDVLRRDGAVPKPFVLPISAVITEKPQNVVRYDEVLEAFSAPLMARYSDRYAFKDVRRKYEDGIESNFEFHAYDDALHAWRFPDLTAQAEYMAWVIDRTIHREMRREADVLREWTFARRMVKDIIDGPDADIDRIIRSVRDNRGVLSNKLRKEFPVLQDPQIVEDLAMALRNAFKDFGGTGTLQDNPDAEE*
GCA_022214775.1	JAKOAS010000013.1	12	zorya_type_III	JAKOAS010000013.1_107	ZorG3_00001	ZorG3	123016	123918	+	JAKOAS010000013.1_123015-123918(+)_1	MLAAGLPAARPKRRPGSVNCGVFHSGAMLQVPPNAGPGGQTLIRLLAHLTEAQAPESAPSLSGQLSQWLGWTDAIALSSALNGNPPAVPTAGARAAVSDEAGDSARVRAMLADAIRDDRASARGRRSPVRPLPQEALDASADFAIYRQRYQTLQQRMETAIGDLRSRLRAALARRPGQGRLAMLDTVMERVMGAREQALLANVPTLLEAHYQRLRRAEESALAQAASVNTANTDNTADAAGTAHTTERPEPAGVAATVTPGAWRRVFRRDMEDLLLAELDLRFQPVEGLVAALGANRSGS*
GCA_022214775.1	JAKOAS010000013.1	12	zorya_type_III	JAKOAS010000013.1_108	ZorA3_00001	ZorA3	123929	126208	+	JAKOAS010000013.1_123928-126208(+)_1	MTRFPIQLVVFLAGLLAVCWIGTGYAGSNALAFAVTLLIGGFYVGGAYELQRYRRATASLTQAVGGLSETPASLGPWLDRIDPGLRQAVRLRVEGERVALPGPALTSYFVGLLVLLGMLGTFLGMVATLKGTGLALETATDLQAIRASLAAPVKGLGFAFGTSVAGVATSAMLGLLSALCRRERIEAAQALDVHIATTLRVHSRVHQREEAFKLMQRQAETMPVLVDRLNAMMAAMEQQSQALTERLAASQDAFHGKTEAVYTRLAASVEQSLKDGVAESARAASAAIQPAVEATMSGLAREAAGLRETVTESMRQQLEALASRFDATTTQVAGLWNEALTEHRSASAVLASDLRKTLDGFAANFEQRSTGLLEQVAQRMDTAAADTSARWKEALSEHERTVGVIAAGNQHALATAASAFEQNAGALLTTVAQAQAELRAQLAAQDEQRLANWSATLSSHERAIGAIATENQQALATAAGAFERNAGALLTAVAQAQAELRAQLAAQDEQRLANWSATLDGIAAGLRQQWEQTGADIASRQQQICETLERTAQEITARTQAQASATIAEVAQLAQVAGEAPRVAADAIAELRRKLSDEMARDNTMLEERTRLMESLSTLLDSVNRASTSQREAIDALVGTSAELLERIGSRFTDKVEAETGKLTDVAAQVTGSAVEVASLGEAFGAAVQLFSESNDKLVAHLQRIESALDKSMARSDEQLAYYVAQAREVVDLSMRSQKQILEDLQQVAGQRAPNAEAA*
GCA_022214775.1	JAKOAS010000013.1	12	zorya_type_III	JAKOAS010000013.1_109	ZorB3_00001	ZorB3	126205	126852	+	JAKOAS010000013.1_126204-126852(+)_1	MREEIDAGVEPTVPTWAVFGDLMSVVLGAFVLILLGVIGIQLELASRLDNEVKQRQQEMHRRESLEKALAGPLAAGRVTLVNGRIGISGSVLFELNSAELQPEGQEVLKSLAAPLKTYLRNRDEILMVSGFTDDRQVRDGNRQFADNWELSAQRALTVTRALIDAGVPASLVFSAAFGSQQPVASNKDAQGRARNRRVEIAPIPRVSMGTGKSGG*
GCA_022214775.1	JAKOAS010000013.1	12	zorya_type_III	JAKOAS010000013.1_110	ZorF3_00001	ZorF3	126845	127537	+	JAKOAS010000013.1_126844-127537(+)_1	VASLGIDDMLAGIAAWRDSGADRADPVHFRLLEALARRVPAHSGEARRRLEDKLNGLVQDYQAVLDRAAGKSAQPEQEPAQNRRAAGPLAALVRELRGDADKQDPNTAAGASAPRHPPEPDPELVDYVRRTWTRLSADRAWRQSLERVPENAGPLNSNHLIHRALSAMRELSPGYLQHLLSYVDTLSRLERLQGDSAADTKGPPPANGPAKAVRGKTRPSRARPATQPKD*
GCA_022214775.1	JAKOAS010000015.1	13	Menshen	JAKOAS010000015.1_105	Menshen__NsnA	NsnA	102017	103714	+	JAKOAS010000015.1_102016-103714(+)_1	MDIDVNCRQVPKGIERGDVAFIWLGTNNNKGGKTPWVQGIRALGKIRNISGDEGYGASKTVSVSLGVILPSSITKMDIVTRQSPLYPNMAAMPVLGVNNYSSQVVQRIDPNEPGQDLSALFHAIEGIAPGMRKSTLSAYPELRDWFDSVPAKEILTREFSADQHIDSNWPRSEDGDAYDTPSGERELDDDGLEPDEDRGSEIEVPFDPTKIDIIAKPMTISSLEDRLENDELDLTPDFQRQANVWDSKRKARLIESILLKIPLPSFYFSEDSDGGYAVVDGLQRLCSVFHFKNVTLLNSSTGAKLAPLRLRGLQYLKELEGLTFAELDRKFQRRITELEITANIIRANTPSAVKFNVFARLNQGGMPLNAQEIRNAIFPGEWRNELRSLAESKEFVLATDGTVRTNRQQDMELVLRYVALWQIGTPYRRPGNQTLDEFLNSTVEQVLARWSADKWREAKAAFFHAIDATCRVRGKHAFRKSVGAQQRKPINRGLFEAELIVFGSLNHNDLAKSVQVAKTVEQLFAKALSHNEVFVKSLQLGTGSAESSNARIAALTALVEEAIHA*
GCA_022214775.1	JAKOAS010000015.1	13	Menshen	JAKOAS010000015.1_106	Menshen__NsnB	NsnB	103707	104843	+	JAKOAS010000015.1_103706-104843(+)_1	MLDKLTLENFKSARHLPIKLAPLTILTGLNGSGKSTVLQAIALLKQSLVANAPVQQLLLRGPLVRLGRSEDVRFENAEEEEIAFIIQTPNGETRLSAPTIDGQDILQLRCEGDVSDVIAQLENGFQFIQADRITPAVQYKQASTTERANGWLGCGGEYTVDFLQRNQDNKVSVGRLFPRDHPTLTTELLNQVAPTESLIDQTSGWLQHLSPGVRPRAVPVELADAAALQFSYTGTSLDSESRSHRPSNVGFGLTYCLPIVVACLSASPGALILLENPEAHLHPRGQSALGQLLARCAMDGVQVIVETHSDHVLNGIRVAAKRMEGLSAIVATHFFSREIESGESSVVSPVLYSNGRFSEWPDGFFDEWGKTLDELLGD*
GCA_022214775.1	JAKOAS010000015.1	13	Menshen	JAKOAS010000015.1_107	Menshen__NsnC_2507451963	NsnC	104846	105796	+	JAKOAS010000015.1_104845-105796(+)_1	MITPALFLDDASRHLGDLKREDAEKKAITLLRTLSRLRSYNKKFALNTSQPIAQYHIADNWTLQSVLGGTRFREEWEFIRFLADRSPFSAGLPDVLQEEIGGAECRTRPGGVLSNALTWATLLGSATVSFDAHHDWSQAWVATTFSSLEHDDSVLETEEHVRNASQPEHADEHADWLKLLGFFEAPDALQVWSEREVRYPGLRFLPRVRGDLVALQDTGAAYIQALAALRDLSGDAISWDRGNAWPKFSRRASPESARRQGLCKAKDDGTGRNELFDWHTRFTGGLAGRLHFRVDVANHVIVVAYIGRKLMDQIPG*
GCA_022214775.1	JAKOAS010000015.1	14	dXTPase	JAKOAS010000015.1_65	dGTPase	dGTPase	60897	62033	+	JAKOAS010000015.1_60896-62033(+)_1	MTDLESHLAPYAAHSAQSRGRVHVEPASSSRSEFQRDRDRVIHSTAFRRLEYKTQVFVNHEGDLFRTRLTHSLEVAQIARSIARNLRLNEDLVEAISLAHDLGHTPFGHAGQDALNACMKNHGGFEHNLQSLLVVDELEERYGGFNGLNLTFETREGILKHCSRVNAAALGELGRRFLEGTQPSLEAQLANLADEIAYNNHDIDDGLRSGLLTLEQMDEVPMWGRHRAEAMAAYPGINGRRLINETVRRMINTLIVDLIETTQRNIAAARPADIDAVRAAGPLVAFSPAVREEAQALKRFLFRHLYRHYLVMRMSAKAQRIISDLFEAFMGDPRLLPPQYQASHGGDQPRLIAHYIAGMTDRYAIREHRRMFAVGEQN*
GCA_022214775.1	JAKOAS010000022.1	15	PDC-S09	JAKOAS010000022.1_5	PDC-S09_WP_123102942.1	PDC-S09	7783	8121	+	JAKOAS010000022.1_7782-8121(+)_1	VNRLDHDTEAAVRHFLRLISRRYPTAGAIVYGSRARGTHRPDSDADVAVLLAGEHQRFLPTKLAMADVAFDVLLETGVNISPLPVWLDEWEHPEAYDNPALLRNIAIEGVRL*
GCA_022214775.1	JAKOAS010000025.1	16	PDC-S07	JAKOAS010000025.1_40	PDC-S07_WP_110056698.1	PDC-S07	46704	47108	+	JAKOAS010000025.1_46703-47108(+)_1	MSGGRKVTEVAVGVLVRPDGRFLLAQRPAGKPYEGYWEFPGGKLEAGESVEAALARELHEELGLDITASTRWHVLEHDYPHAYVRLHFCKVTGWSGEPVGREGQAFSWEQVPVSVGPLLPATIPVVEWLGEEAV*
GCA_022220405.1	CP092042.1	1	AbiU	CP092042.1_1445	AbiU	AbiU	1550450	1552183	-	CP092042.1_1550449-1552183(-)_1	MSTNREIAIHALKRYLNRNFANHIDMSNVGSRAADREYNLLSRCIAAMSVKMHNNEVDNDICADSVCDGSDDHGVDAIYVNHDQKTVTVVQSKFDSSGNGSIARSEINDFLNSCKEILLEKYNLFNDKFRRFEPDLDKAYDATYKYIFVFSYSGRNELSDEVKSIIEQNEKELNYDIGPDATTISILNLDKLRDFMSNPNSVEIDMDDVEVLQYGLSDNPLPAVHGIITGDTVANWWKEYSDGLFEKNIRGGLGDTSEVNQAIKDTLLNRPEFFYYFNNGITILVDSYEPRRRNNTSRRESGGFNFKNMSVINGAQTISTIGKSFSSGEVTLDELSKVKISCRFIKSLINNSEESGNDVDDISLDITIANNNQNKVTSRDFASKDPLQLELRRSISLETPYQYEIKRSENPVVNSSPYIMDMDDALNSLICSNPTIRNIANLKSNRGRFFESLTGPLYKSVFNPSVTSVKVINSVNVYRKCLEHLLKIEKTRPTKRDEKIVIHGRYALISIAMNIHSRITNASSVISLDALPEFDQVLDESYATIANYINDNYPTSHMPRFFENQQKLKEIYNLFNM*
GCA_022220405.1	CP092042.1	2	DMS_other	CP092042.1_1343	BrxHI_00004	BrxHI	1448141	1449493	+	CP092042.1_1448140-1449493(+)_1	MSFDSLGLNPEILRAIAEQGYVEPTPIQQQAIPAVLQGRDLMASAQTGTGKTAGFTLPLLELLVKNQPHAKGRRPVRALILTPTRELAAQIGENVRDYSRYLNIRSLVVFGGVSINPQMMKLRGGVDVLVATPGRLLDLEHQNAVKLDNVEILVLDEADRMLDMGFIHDIRRVLAKLPPRRQNLLFSATFSDDIKALAEKLLHNPLEVEVARRNTASEQVTQHVHFVDKKRKRELLSHMIGQGNWQQVLVFTRTKHGANHLAEQLNKDGIRSAAIHGNKSQGARTRALADFKSGDIRVLVATDIAARGLDIEELPHVVNYELPNVPEDYVHRIGRTGRAAATGEALSLVCVDEHKLLRDIERLLKKEIPRIETPGYEVDPSIKAEPIQNGRQQRGGGGRGQGGGRGQQQPRRAEGGAPKSGNKPPRRDGEGKPAGEGQRRRRPRKPANPQ*
GCA_022220405.1	CP092042.1	2	DMS_other	CP092042.1_1345	DrmC_00006	DrmC	1451056	1451319	-	CP092042.1_1451055-1451319(-)_1	MKKRFSDEQIISILREAEAGVPARELCRKHAISDATFYTWRKKYGGMEVPEVKRLKSLEEENARLKKLLAEAMLDKEALQVALGRKY*
GCA_022220405.1	CP092042.1	3	DMS_other	CP092042.1_4385	mads_3	mad3	4645357	4647183	-	CP092042.1_4645356-4647183(-)_1	MRLRKLKLKNFRGYRNSTEIIIDESMTGIVGRNDFGKSTLLEALAIFFETEGMKADKNDMNCFSLREGDGRFEIACEFDDLPDFIMIDDRVQTTLASEHLLNEDCNFEIVKTFKATTSGKPEQTCIRCIHPDEEPLRNLLGMKISELKAVGKEVEKNVADKRTASLWRQAIREAAAPYTCSEIMLDVDKEFGTDTKSLWGKILDLLPTYAIFKADRESSDGDSEAKNPLQQAVKDAQAALQDKITALENEIQDSVLDVAQRTLDKLREMAPELASELTPRFKEKPKWTFNFTLDGENGIPINKRGSGIRRLILLNFFRAEAEKNVAGTPRNVIYAIEEPETSQHPNYQMMLMKALLALAGQPHRQIIVTTHVPALAGLIPVEGVRYVTRNEAGEPVVKMPDDAVLKEATESLGVLPETGMERAQGIVLVEGKSDVTFLRHAASSLKQSGALPASLEDVKIVPVLIGGCGSVKHWVTLNLAKDLGLPWCVFLDSDIGGDPAQVLSIQKRKKEVEEAGKVFFATRKREIENYLCPDLIEEITGVAVTFTDTCDAKKIIGRAVGMKPDNVLDKFWPQMTSERIISRSTYHDGTQERSELVEILSDIVSMTR*
GCA_022220405.1	CP092042.1	3	DMS_other	CP092042.1_4389	DrmC_00006	DrmC	4652081	4652344	+	CP092042.1_4652080-4652344(+)_1	MKKRFSDEQIISILREAEAGVPARELCRKHAISDATFYTWRKKYGGMEVPEVKRLKSLEEENARLKKLLAEAMLDKEALQVALGRKY*
GCA_022220405.1	CP092042.1	4	HEC-05	CP092042.1_347	HEC-05_WP_156276309.1	HEC-05	376274	377668	-	CP092042.1_376273-377668(-)_1	MKYNFRFLTDKQYTDSLTDNKHHWFCLHEIFKYEQYDSPDDILFNVVVPELEKRGLISSEFSRKTLLKLYTKIRTENLIHYFNESSQDIDHVLDVFIRTNSGGTKLEFSDLLMSIAVAHWQGDFRKELDELTKNIYQNNEMGFYIERDWFLKTSLMLIDSDVRFKVKNFTSEEVGKIQQQWSEIKSCIKETFIFIRRFGINPQSLISKNAVIPVVYWLYKKQTSGHPLYTTINLLNKNHNERSVISQWFYMVLLKGIFGSQADALLTSIRDVMKNSLSDIHFPLEKIIDRYKGSNKDLRFDDEYIESLLNIRYGEGRCRALLHLLFPEMNPTEVFHIDHLHPRNHFSKKYLEKLDYIANSPEKLSFYENPEYWDTIPNLHLLNHSQNISKQDTSLKQWLSQPSNNYSPSMLLVSDENIEFSRFPEFYNERRNALKQRLLSRVFLTTKIDSSPSTMDTDEEILTD*
GCA_022220405.1	CP092042.1	5	PD-T4-6	CP092042.1_2658	PD-T4-6_WP_067834564.1	PD-T4-6	2803214	2804647	-	CP092042.1_2803213-2804647(-)_1	MTDNDNNRTVPNALPVGYRFNEFEIKEVIGGGGFGIVYRAWDHQLERTIAIKEFMPSSLAVRGDDMTLVLRSERFGKAFSAGLNSFIQEARLLARFNHPNLLHVLRFWVQNDTAYMGTLFYSGTTLSRLREEKPELINEAWIRRTLPMLFGAIKTIHDEGYLHRDISLDNIQIQDNGLPVLLDFGSARRTIGNLSDETETMLRPGFAPIEQYTDDNESEQGPWTDIYALGAVLRTLIVGSPPPVSVVRSIQDTCKPLAEIQPQGYSLSLLQAIDRALALHMEDRPQSIDEFAALIEMPVAGIDDVLTAKKPGTMLVPVEEEAPASAFDWRRYKIPGMVAAGVLVGVVAGAMLFSGGHDAPEQAAQAPEASRTTETASNAPDVKQETAKVSEQAATPATAQPTPPPVEASPIALVYIRILDGETLKVNGEPKALRPANNGYASLKLPAGEVSIELQGNGRTRSQTLDIVKPGTWLVNP*
GCA_022220405.1	CP092042.1	6	PDC-M01	CP092042.1_2534	PDC-M01B_WP_045987265.1	PDC-M01B	2676087	2676962	-	CP092042.1_2676086-2676962(-)_1	MKYLGSFIKNQPCTWLEAAIESKKENVQDLEDIADAIAEHYELYDGFITSFDEELSESSFLQYSDLLVEYYEKSPSKLNKLLLERRNEHELPFCPYCGNPMIPDTLDHFIPKGKWPEFSIFPNNLVPQCRGCAPVKGENYYCTESNSAMFIHPIYFDFLENFRFSMNVTLDGDENELSVEVKLKKVMATRIEDQRRVILHAEKLKIKSRIINYCNKDFKQWKRRLSNARFDIKTALQQRLSEVPQSEIGKDWRSAFYFALLQNQDVILYLNSLCPVENPHQQFNNVEDLDF*
GCA_022220405.1	CP092042.1	6	PDC-M01	CP092042.1_2535	PDC-M01A_WP_200023654.1	PDC-M01A	2676962	2678608	-	CP092042.1_2676961-2678608(-)_1	VNYYYSETLQIDKYPGIHLLQDHIGTNYSVPWDDFGYVITFKLYYVRESDKIKIGNMKMLSKESENTSSYFKKHGNEIESKVISINKLLDENKLVSIGEDIDYYKKINSLFKPEQIDSILESLCDAGYFHRNQEKYSEWGGYSGSLMRGSSSAAILKKGYQIAVGRYNPTTKFDLNIESLGDSFDPLSFKFDLDRKVGKSNICLLIGKNGVGKTHILKKISEVITGVTDGEEHPPYFHKLIVIAYSPFEDFYTEKEIFNKLTLKYSREGATSNKKSLKRQRLHVNEYSYIGFRNQEGLFEAKYPVVKSVESIIKILTYDEENNWWNENTRFRLLKETLSISIDFDSISILDNDGKEIIIDERIKINNIKGSINLENGLIFKKGGAIIPLSSGQKIYTYMLPAIISELEEESLLILDEPELYLHPELEVGLINMLKYILSETKSFSLIATHSSILTREVERQAVTILRKIEGNTKTYQSSVETYGESIDVIVSEVFDDEYVRKPYQKEIDKYLVHGGSSISEIKKFIGNDALAYVLSKSDDEKMSVEDE*
GCA_022220405.1	CP092042.1	7	PDC-S07	CP092042.1_718	PDC-S07_WP_110056698.1	PDC-S07	767797	768189	+	CP092042.1_767796-768189(+)_1	MKILQIAVGIIRNPQNQIFITQRAADAHMANKWEFPGGKIESGETPEQALVRELQEEVGITPIGATLFDKLEYQFPDRHITLWFWLVESWEGEPWGKEGQPGGWVSLHASDAEKFPPANAPVISRLTGNL*
GCA_022220405.1	CP092042.1	8	PDC-S07	CP092042.1_1892	PDC-S07_WP_110056698.1	PDC-S07	1991758	1992174	-	CP092042.1_1991757-1992174(-)_1	MLKTLDVVAAIIEKDNKILLAQRPMHADQPGLWEFAGGKVEAGETQPEALIRELQEELGIHARPSYYVASHQREVSQRLIHLHAWHVPHFSGELTAHYHSALVWCTPEEAFDYPLAPADIPLLEAFILLRDARPAGSC*
GCA_022220405.1	CP092042.1	9	PDC-S12	CP092042.1_2814	PDC-S12_WP_034891581.1	PDC-S12	2974616	2975284	-	CP092042.1_2974615-2975284(-)_1	MTEGPLNESEMAWLEETLMSYGHDDASVIDVSELDGMLTAVLSGPVVVEPDTWLVAVWGGEKYIPRWKNDREMNRFIDLCFKHMNDIAERLSEYPDQFEPMFGYNDVDGQSYTVVEEWCYGYMRGVSLTDWSALPEELKADLDVIALHGSEENSEKLDALSEEEYIASIERIQPAALRLYDYWSANPQQPEAKKPIVNGTKVGRNDPCPCGSGKKFKSCCLH*
GCA_022220405.1	CP092042.1	10	RM_type_HNH	CP092042.1_535	bir_HNH	HNH	564178	565047	-	CP092042.1_564177-565047(-)_1	MASSKTLEQAIADITIWRKGEQRAPHKPLLLLYVLANYQQGHARLFDYGTEVHEQLLSLLERFGPQRKAHYPNMPFWRLKGDGFWDLKNTEFCSTNGSKQPPVKELVEHNVAGGFDEEHFALLGKNKNLIGSLAQQILEAHFPESIQEELADEMGFDIQQIRKVRDPLFRQQVLRAYNYECAICGFNMRHDNASVGLEAAHIKWKQFGGPCEIPNGLALCAIHHKAFDKGSIGLDESMRVLVSEAVNGGGIVGRLFWDFAGKQIALPMVKGNYPREGFVEWHLREVFRG*
GCA_022220405.1	CP092042.1	11	RM_type_I	CP092042.1_344	REase_I_00009	REase_I	370075	373191	-	CP092042.1_370074-373191(-)_1	MTQQTHTIAESNNFIVLDKYTKAQETGESYQSESDLERELIQDLLNQGYEFISVKSPTAMLANVRDQLQRLNGVEFNESEWRRFAEQYLDSPSDSSLDKTRKIHIDYICDFTFDDGRLENIYLVDKKNLLRNKVQVIQQFEQTGSHANRYDVTILVNGLPLVQIELKKRGVAIREAFNQIHRYSKESFNSDNSLFKYLQLFVISNGTDTRYFASTTKRDKNSFDFTMNWAKSDNTLIKDLKDFTATFFQKHTLLNVLFNYSVFDSSQTLLVMRPYQIAATERILWKINSSFKAKNWSKPESGGFIWHTTGSGKTLTSFKAARLATELDFIDKVFFVVDRKDLDYQTMKEYQRFSPDSVNGSDNTAGLRRNLDKNDNKIIVTTIQKLNNLMKAEAELPVYQQQVVFIFDECHRSQFGEAQKNLKKKFRRYYQFGFTGTPIFPENALGAETTTSVFGRELHSYVITDAIRDEKVLKFKVDYNDVRPQFKSLETETDEKKLNAAENQQAFLHPLRIQEITQYILNNFRQKTHRTFPGTKGFNAMLAVSSVEAAKAYYTTFKMLQEEAAKKSGSYKCLRVATIFSFAANEEQSAIGDITDESFDTSAMNSSAKEFLDSAIDDYNNHFKTNFSTDSNGFQNYYRDLAQRVKNQDIDLLIVVGMFLTGFDAPTLNTLFVDKNLRYHGLMQAFSRTNRIYDATKTFGNIVTFRDLERPTIDAITLFGDKNTKNVVLEKSYEEYMQGFTDAATGEAKRGFMAVVSELEQRFPDPASIDSEKEKKAFVKLFGEYLRAENILQNYDEFATLKALQKVDISDPEAVETFKAEHYVDDDKFAELQTIRLPAERKVQDYRSTYNDIRDWQRREKAANDRDKSTTDWDDVVFEIDLLKSQEINLDYILGLIFDHNREKKGKEALTEEVRRLIRSSLGNRAKEGLIVDFIQQTNLDDMPDKASIIDAFFTYAQREQQREAEALIKEENLNEEAARRYIRTSLKREYATENGTELNETLPKLSPLNPQYKTKKQTVFQKIGAFIEKFKGVGGHL*
GCA_022220405.1	CP092042.1	11	RM_type_I	CP092042.1_345	Specificity_I_00026	Specificity_I	373307	374518	-	CP092042.1_373306-374518(-)_1	MSELSYLEKLLDGVEVEWLPLSKVFNLRNGYTPSKTKKEFWANGDIPWFRMDDIRENGRFLGNSLQKISSCAVKGGKLFPENSILISTSATIGEHALITVPHLANQRFTCLALKESYADCFDIKFLFYYCFSLAEWCRKNTTMSSFASVDMDGFKKFLIPRPCPDNPEKSLAIQSEIVRILDKFTELTAELTAELTAELNMRKKQYNYYRDKLLSFEEGGVEWKTLGEIVKMRAGQHISARNIVDGKEGDFVYPCFGGNGIRGYVKEKSHDGEHLLIGRQGALCGNVQRMKGQFYATEHAVVVSAMQGIDIDWAFHMLTTMNLNQYASKSAQPGLAVGKLQELKLLVPSIERQKYIAKMLDKFDTLTGSITEGLPREIELRQKQYEYYRDLLFSFPKTETASN*
GCA_022220405.1	CP092042.1	11	RM_type_I	CP092042.1_346	MTase_I_00005	MTase_I	374515	376071	-	CP092042.1_374514-376071(-)_1	MTSLQQRAELHRQIWAIANDVRGSVDGWDFKQYVLGALFYRFISENFSSYMEAGDESIHYAALDDSIITNDIKDDAIRTKGYFIYPSQLFCNVAAKANSNDRLNADLNSIFVAIESSAYGYPSEADIKGLFADFDTTSNRLGNTVKDKNSRLAAVLKGVEGLNLGNFNEHQIDLFGDAYEFLISNYAANAGKSGGEFFTPQHVSKLIAQLAMHGQTHVNKIYDPAAGSGSLLLQAKKHFDNHIIEEGFYGQEINHTTFNLARMNMFLHNINYDKFDIRLGNTLTEPHFGDEKPFDAIVSNPPYSVKWIGSDDPTLINDERFAPAGVLAPKSKADFAFVLHALNYLSAKGRAAIVCFPGIFYRGGAEQKIRQYLVDNNYVETVISLAPNLFFGTTIAVNILVLSKHKTDTKVQFIDASELFKKETNNNILTDAHIEQIMQVFASKEDVAHLTKSVTFETVVANDYNLSVSSYVEAKDNREIIDIAELNAELKTTVSKIDQLRKDIDAIVAEIEGCEVQK*
GCA_022220405.1	CP092042.1	12	RM_type_III	CP092042.1_2948	MTase_III_00003	MTase_III	3107335	3109185	+	CP092042.1_3107334-3109185(+)_1	MNKLSPEMPELQSMNITADNITKLKSLFPEAFNEDSVDFEVLKQLLGENVDDKEERYGLNWHGKRQARQLALTPSRGTLRPCKDESVDWDNTKNLMIEGDNLEVLKLLQKSYAGKVKLIYIDPPYNTGQDFIYSDDYRDNLSKYLNFTGQVINGNKISTNTETSGRFHTSWLNMMYPRLKLAKNLLHSDGFIFVSIDSHEVSNLKIIMDDIFGEECYRNTIAVRRGIKNVQAQFEDVSALSQGHEYILLYSKNSLSRLPKLSQSHLEQKPGKWDTFWRGTDRPTMRYELFGITPEKGQWRWEKNRTTEAIENYRFFLEKKSQQMSLDDWFFDNLTSTNKKLNFVRKNDEDVVQYYVPPSDGKILSDNWMDISLSGNETIFDTEKNTDLLERIINWICRSSNDIVLDFFAGSGTTGHAVLKSNSKNNSNIHYMLIQLPEPSNKSEFMTISDLTKYRLIESGKKVKDGNTDWNGDVGFRVFKLDTSNIRPWEASAETLSQQLDAYVSPILEGRSEEDLLTELMLKRGIDLSVNVETRQFDELTVSCVDGGKLFTCFTRQIPASSVEALTKGIIDWHKSLKAGKDTVCYFLDDAFENNVAKTNLCAILEQHGLTNLHSL*
GCA_022220405.1	CP092042.1	12	RM_type_III	CP092042.1_2949	REase_III_00001	REase_III	3109195	3112155	+	CP092042.1_3109194-3112155(+)_1	MKLHFESDLTYQQNAITSVCDLFEGQEKWESEMTVLAPAQGALSFEGSTGSMPVNPQIPEDDVLLKNLNNVQLKNQLPPSPVLDSHDFTVEMETGTGKTYVYLRTMLELNKRYGMSKFIIVVPSVAIKEGVYKTLQITEEHFKSLFAGIPYEYYLYDSAKPADVRNFATSSVMQIMVMTVGAINKKDVNKLYQSSEKTTVDDLDKPIDLIRATRPIIIVDEPQSVDGGLNGAGKTALDAMHPMFTLRYSATHIHKHHMVYRLDAIDAYNQKLVKQIEVAGLEVQNASNSPYVKLVSINSKKNVISGTVLVDIADKKGNVNRSEITVYDGMTLDVETGRDIYQGYRISEIRTGKEGYLTLETPSNTYYMKEGDIVGDIDPMLIQRHMIRRTIREHLDKELRLNTQQIKVLTLFFIDKVDFYRQFTEEGQREPGEYARIFEEEYLKAIKSPAYKDLLPSHPEHAKDVHDGYFSIDKKGAWAETSESNNAGRENAERGYNLIMKNKEKLLSFSNPVRFIFSHSALKEGWDNPNVFQICSLREMGSERERRQTLGRGLRLCVNQEGERVRDDSINILTVVASENYQAYAERLQSEIENETGIRFGIIEKDAFAHLIFSDYSQVVGIMASQELWSELHAEGYLEKTGKITKTLKETLFDGTFTVSEKFLPLQEQIESILRKSSGRLNINNADERKVIKYRKEVLNSPEFEALWQRICQKTLYRLAFDEDELIKSCTKSLSEMQPVAKAMVSFSKATIKQSQSGLGVEAQSNGTTSTIIDVAEQPLPDILGVLQEKTGLTKRSLSTILKESGRLADFAKNPQQFISEAITRINYCKRLSIVDGIKYYPLKGEVYAQSLFMDKELTGYARNLFETSSKSVYEYVPKDSEVEGRFAQELEEQNEVKLYVKLPGWFKIPTPLGTYNPDWALVIEDKGEDHIYFVVETKSKLIGLGNEEYAKITCGTAHFDALKTQNKSPARYMRAININEVMSTI*
GCA_022220405.1	CP092042.1	13	VSPR	CP092042.1_2870	NEase_II_00006	Vsr	3025615	3026118	-	CP092042.1_3025614-3026118(-)_1	MTDVHNKATRSKNMRAIGTRDTAIEKRLAGLLTEAGFDFRVQDAALAGRPDFVIDAYECIIFTHGCFWHRHDCYLFKVPATRTDFWLEKIGKNVQRDRRDIGTLVEQGWRVLVVWECALRGRLKLNDRDLTERLEEWICGGGQTAQIDTQGIHPFTVSPPDTAPPQA*
GCA_022220405.1	CP092042.1	13	VSPR	CP092042.1_2871	MTase_II_00147	MTase_II	3026099	3027514	-	CP092042.1_3026098-3027514(-)_1	VSEPAPEQAEKSTATVQALLRQLLDIYDAKTLASQLMAHGEGHWSPAIIKRLITSERAGHRLSDGEFRYLQTLLPRPSAAHPHYAFRFIDLFAGIGGIRHGFEAIGGQCVFTSEWNKHAVRTYKANWYCDPDAHQFNADIRDVTLSHKSGVSDEEAAEHIRQNIPAHDVLLAGFPCQPFSLAGVSKKNALGRAHGFACDTQGTLFFDVARIIDARRPAIFVLENVKNLKSHDGGKTFRIIMQTLDELGYDVADSQDMGADDPKIIDGKYFLPQHRERIVLVGFRRDLNLKGDFTLRDIPSLYPARRPSVADLLEPAVDAKFILTPVLWKYLYRYAKKHQAKGNGFGFGLVNPNDPHCVTRTLSARYYKDGAEILIDRGWDKALGEKDFDNPENQRHRPRRLTPRECARLMGFETPQGYSFRIPVSDTQAYRQFGNSVVVPAFAAVAKLLSSRIKQAVALRQSEAVNDGCAQ*
GCA_022220405.1	CP092043.1	14	HEC-05	CP092043.1_88	HEC-05_WP_156276309.1	HEC-05	81775	83640	+	CP092043.1_81774-83640(+)_1	MAGQYEKAITIKQAIDSINLRHYLLPAIQRKFVWSYGQICLLFDSIMRDYPINSFMMWDIRSASIKNNYKFYEFLKEYCQRFNEENPYVPTNAGFHDFKAVIDGQQRLTSLYIGLCGTYAYKKPREWWPSAQDDRFLPPRKLYVDLTAPLDSDDEPMMKYNFRFLTDKEYTDSLTDNKHHWFCLHEIFKYEQIDSPDDILFKVVVPELEKRGLISSEFSRKTLLKLYTKIRTENLIHYFNESSQDIDHVLDVFIRTNSGGTKLEFSDLLMSIAVAHWQGDFRRELDELTKNIHQNNEMGFYIERDWFLKTSLMLIDSDVRFKVKNFTSEEVGKIQQQWSEIKSCIKETFVLIRRFGINPQSLISKNAVIPVVYWLYKKQTNGHPLYTTINLLNKNHNERSVISQWFYMVLLKGIFGSQADALLTSIRDVMKNSLSDVHFPLEKIIDRYKGSNKDLRFDNEYIESLLNIRYGEGRCRVLLHLLFPEMNPTEVFHIDHLHPRNHFSNKYLEKLDYIANSPEKLSFYENPEHWDTIPNLHLLNHSQNTSKQDTSLKQWLSHSSNNYTPSMLLVSDENIEFSRFQEFYNERRNALKQRLLNRVFLTTKIDSSPSTMDTDEEILTD*
GCA_022220405.1	CP092043.1	15	RM_type_I	CP092043.1_89	MTase_I_00005	MTase_I	83844	85400	+	CP092043.1_83843-85400(+)_1	MTNLQQRAELHRQIWAIANDVRGSVDGWDFKQYVLGALFYRFISENFSSYMEAGDESIHYAALDDSIITDDIKDDAIRTKGYFIYPSQLFCNVAAKANTNDRLNADLNSIFVAIESSAYGYPSEADIKGLFADFDTTSNRLGNTVKDKNSRLAAVLKGVEGLKLGNFNEHQIDLFGDAYEFLISNYAANAGKSGGEFFTPQHISKLIAQLAMHGQTHVNKIYDPAAGSGSLLLQAKKQFDDHIIEEGFFGQEINHTTYNLARMNMFLHNINYNKFDIKLGNTLTEPHFRDEKPFDAIVSNPPYSVKWIGSDDPTLINDERFAPAGVLAPKSKADFAFVLHALNYLSAKGRAAIVCFPGIFYRGGAEQKIRQYLVDNNYVETVISLAPNLFFGTTIAVNILVMSKHKTDTRVQFIDASGLFKKETNNNILTDGHIEKIMQVFASKEDVAHLAKSVAFETIVANDYNLSVSSYVEAKDNREIINIAELNAELKTTVSKIDQLRKDIDAIVAEIEGCEVQK*
GCA_022220405.1	CP092043.1	15	RM_type_I	CP092043.1_90	Specificity_I_00026	Specificity_I	85397	86614	+	CP092043.1_85396-86614(+)_1	MSELSYLEKLLDGVEVEWRNLGDTSLFEIANNGRKPVKASLRIAGETPYYGANNIQDYVDGYTHDGEYVLIAEDGSASLENYSIQYATGKFWANNHVHVVRGKERVHSRFLYHYLCIVNFLPFLTGGGRAKLTKGQLIEIPVPIPCPNNPEKSLAIQSEIVRILDKFTALTAELTAELTMRKKQYNYYRDQLLSFDEGEVEWKTLGAIGKFTYGYAAKAQISGDARFVRITDINTNGKLSPFEPMFVDISAENEKYTLKKNDLLMARTGATFGKTMIFEEDYPAIYAGFLIKLSLDRDIIDPKYYWHFAQSDYFWEQANKLVSGGGQPQFNANALKQIKVPIPYPNEAGKSLSEQARIVSVLDKFDILASSITEGLPREIELRQKQYEYYRDLLFSFPKPEIASH*
GCA_022220405.1	CP092043.1	15	RM_type_I	CP092043.1_91	REase_I_00009	REase_I	86690	89806	+	CP092043.1_86689-89806(+)_1	MTHQTHTIAESNNFIVLDKYTKAQPTGDSYQSESDLERELIQDLQNQGYEFLAVKSQTAMLANIRAQLQSLNGVAFNESEWRRFAEQYLDSPSDSSLDKTRKIHIDYICDFTFDDGRLENIYLIDKKNLLRNKVQVIQQFEQTGSHANRYDVTILVNGLPLVQIELKKRGVAIREAFNQIHRYSKESFNSDNSLFKYLQLFVISNGTDTRYFASTTKRDKNSFDFTMNWAKSDNTLIKDLKDFTATFFQKHTLLNVLFNYSVFDSSQTLLVMRPYQIAATERILWKINSSFKAKNWSKPESGGFIWHTTGSGKTLTSFKAARLATELDFIDKVFFVVDRKDLDYQTMKEYQRFSPDSVNGSDNTAGLRRNLDKDDNKIIVTTIQKLNNLMKAEADLPVYQQQVVFIFDECHRSQFGEAQKNLKKKFRRFYQFGFTGTPIFPENALGAETTASVFGRELHSYVITDAIRDEKVLKFKVDYNDVRPQFKSLETETDEKKLSAAENQQAFLHPLRIQEITQYILNNFRQKTHRTFPGAKGFNAMLAVSSVEAAKAYYSTFKVLQEEAAKKSGSYKRLRVATIFSFAANEEQSAIGDITDESFDTSAMNSSAKEFLDSAIDDYNNHFKTNFSTDSNGFQNYYRDLAQRVKNQDIDLLIVVGMFLTGFDAPTLNTLFVDKNLRYHGLMQAFSRTNRIYDATKTFGNIVTFRDLERPTIDAITLFGDKNTKNVVLEKSYEEYMQGFSDAATGEAKRGFMSIVSELEQRFPDPASIDSEKEKKAFVKLFGEYLRAENILQNYDEFATLKALQKVDISDPEAVETFKAEHYVDDEKFAELQTIRLPAERKVQDYRSAYNDIRDWQRREKAANDRDTSTTDWDDVVFEIDLLKSQEINLDYILGLIFDHNRQKKGKEALTEEVRRLIRSSLGNRAKEGLIVDFIQQTNLDDMPDKASIIDAFFTYAQREQQREAEALIKEENLNEEAARRYIRTSLKREYATENGTELNETLPKLSPLNPQYKTKKQTVFQKIGAFIEKFKGVGGRI*
GCA_022220405.1	CP092044.1	16	PDC-S09	CP092044.1_44	PDC-S09_WP_046661845.1	PDC-S09	44559	44849	+	CP092044.1_44558-44849(+)_1	MRPSVVLDMKRSAVREAVGRFRAANPRVFGSVLHGTDRDGSDLDLLVDALPGATLLDLGDLEEELKSLLGVDVDLLTPGDLPPKFRAKVLAEAQPI*
GCA_022220465.1	CP092051.1	1	Mokosh_TypeII	CP092051.1_5578	Mokosh_TypeII__MkoC	MkoC	6368229	6372068	-	CP092051.1_6368228-6372068(-)_1	VGAVNRSEAERRRRARILRFWRAVEYFSPPKVDPVDPKKMVYAVGANRPLPWEPGHAVGRLPARPNSVWQHTVYAGIFAVDKVRDVLLEAFRAPEAEQDFDGRTGGDGAVLCFTVNEEGRLIKDSATLSSCAWAVGQTLDPGPHDDRWLTGFEAQSAESLRSLLDLADGKVDVERRPSPGEEASGLGPVAGLMSRLAVETVGGGLGLTAAAVDAGLGAVAAQAAGRLAAGLADSVTARLTGRDTDDGLPDEEENGSGEDDAAEPPAEIGTKVLDVHDLAAVTRWVAERLGIADALAPNAIRVKSYRVSAKHADDSIGDLFLNSFYADDLEKVSDAVEAGNAGTALLDYLRAEADLDSLPRFDVRRTPETVLEHVRPSSMPLGRWPADNDKPLVLSQQFAVNRVMETLGTDDGRGVYAVNGPPGTGKTTMLRDLIAALVVRRAERLATLSRPELAFAREPLSWRTEENAGKRFPRTLHPLIPELTGFEMVIASSNNGAVENVTLEVPGARAIGDAWKARADYLSGPAGLLLDDDAWGAVAACLGRRSNRSHFVERFWWGEPGKESGRRQPKSPHEEPPVLGLQKMLQLQGEYAAALSDGATGPDASRPEPPLGRETWTQAVRRFTRARDRVRELAAERQEIADLHARVAGPDALLDALLARESDAHDALLLLREERHRAEAALLRGREEYARRRAALPAERARLDAAEAGVREAEEGVRVAESALHAHDAYRPGRLKRVFAREAVRRWEEERLPYAADVEAADARLATLESALADRRAALRAARERLDEALAAVRRGEARLAVCERARERQAATAAEAGERVSRRRREREEERHRLAGARERWGAAVPGEEWRAGPDDRPAMEARELSAPWMDPAFAEARAGLFLAALDLHRALLATAPDRMRRNLQAVMDVVKGQAPAELPARTVLAAWQMLFLVVPVVSTTFASMGRMFDGLGSEALGWLFVDEAGQAAPQEVVGALWRSRRAVVVGDPLQLEPVVTLPWTGQRRLAAHFAVDHPWAPSAASVQTLADRLNPYGTWLAEGDGERVWLGSPLRVHRRCDRLMFDISNKIAYDGMMVYGVSRDQDDYPLAQRSVWMDVGSLPGEDKWNPEEGRALERCLDLIRERVEEALRRERPDDGAVPLSPAGPSPSALSPSAAGGGFADEVTRRLNESVFVVSPFRDVVNGIGRVAKNRLSAKRYGTVHTTQGKEADIVVLVLGTGTGQVGSRDWAAQKPNLLNVAVTRARRRLIVIGDFDTWSRHRYFRDLAGHERIGRWTPPAR*
GCA_022220465.1	CP092051.1	2	PD-T4-6	CP092051.1_2544	PD-T4-6_WP_205119068.1	PD-T4-6	3011456	3013153	-	CP092051.1_3011455-3013153(-)_1	VSESVSGASAGAPGPASGRLLAGRYRLLERIGRGGMGTVWLAEDELLGRRVAVKQLHVSRGLDEEELATLYERTRREARSAARISHPNVVVVHDVVEDDGLPCIVMEHVPSKTLGDVLKQGPLTPEEAARIGRGMIAALRAAHAADVLHRDVKPGNVLLGDDGRVVLTDFGIAHLAGNSTLTKTGEMVGSIDYIAPERVRGARPGPASDLWALGATLYEAVEGRTPFQRPTPVETAYAIAVDPLEPPLRAGPLTRLIETLLSRDPDLRPPADLVEQILREPAAEPGTARHPAPGADGFERSEATTAVTPPRVEPAAEPAVPAPDPTPDPAPDPAPALRPRPTVPTAVAPPGPVTASASGGRRRIGKWVAVAAVTSVVGAVCAFFLLPGEKEDDAAPPAPKPPASTTAPTPTPSSPPPVPPGYRLVTEKRLGVAFPVPEGWSRKEKSAVEVDYIDPTGLVDLKVNVLDLASPDPLKHWQDVEQEVRTKVDDYRRLRMQATAYRGDPAAVWEFVFKGRAREYRAIDLGFGRAGGDEYAVYLSAPVAGWDRHRPVFDAVRDGFRVLPR*
GCA_022220465.1	CP092051.1	3	PD-T4-6	CP092051.1_2552	PD-T4-6_WP_205119068.1	PD-T4-6	3022122	3024086	-	CP092051.1_3022121-3024086(-)_1	MGSFAAHDSVIAGRYRLGRRIGRGGMGTVWRATDELLGREVAVKELHTDDAASAGAALSSQERTLREARAVALIKHPNVIVLHDIVEQDGRPWIVMELVDGRSLSDRLAADGPVDAREAAGIGLAMLGALRAAHERGVLHRDIKPPNVLLEADSGRVVLTDFGIAQVSGATTITETGAFVGSPEYTAPERMAGGRTGPESDLWSLGVLLCTALSGESPFHRDSLGGILHAVVYDEIRPPSSAGPLLPVVRGLLERDPARRMGADEAERLLRAYLDTGRTPAASLHYTPTQRSVPTPTPAPPTSPAAPVDPRTPTPAPHASDAAPSTPTASATPITSAPPSDPRTPATPATPATPAATPSAPAPEAPGAHPGTPPGTPPATPPAAFVPPPGPSAGPATAPRRTVRVRTAVLAGVAVVTLAGLGAGAAAWLMLRGDGERDDARGPVVVHGTPGHPSAARSAAASARPGPHGPTAGASPGASAAGPAASADPETPPPGSPTPPASPAAGKAPAGYHVVQDPLGFTLAVPDGYTRSLEPPRVFYYSPDKEFRIGVLISDPKDGGPVGFMRDSAAQAPDHYPGYRDGRVTRTTHNGNQAASWEFTWDGFEDTAGPRRTQDICWNEGGKMYDVWVSAPVARAAEGRRQFDTALGSFGRSG*
GCA_022220465.1	CP092051.1	4	PD-T4-6	CP092051.1_2814	PD-T4-6_WP_205119068.1	PD-T4-6	3291353	3292846	-	CP092051.1_3291352-3292846(-)_1	VLVAERYRLGELLGRGGMGEVWRGQDEVLGRQVAVKLLLGDDGDDSAAQRFRLEAQTAARLNHPQVVSVYDFGSWDGRFYLVMELVNGPSLAQQLAARGPLSPAGVADVAAQAAAGLAAAHQQGVVHRDVKPGNLMLDRSGTVKIGDFGIARFVDETSAGLTRAGQIVGTSTYLAPERALGRVAGPASDVYALGCVLYHLLVGQPPFWAESPTALLYLHVDTPPTPPREHRPEVSQALDGYLLRMLAKEPEERPSAREVADWFASGAWRSDRQSPVQAQPPLSAGVPVGAASPPPPVPSSPPYAPSPYVPPAGAPVGPPAGPPPGMPGTGHDPMLHQESVTTYALPGSPATRSTPALTGHRRADAGRGRSGPGTRGGKGLRSPKAVAGAVAGVVAFAVAAVIGASLFASDGGDDNNGVRPGGGQTGEMSEGLPQDGGAADTTRHVTPAATPPLAPRGDGSDRKKGKKDHHGPTRHDRHGSGADEGDGGDGGDEGDDD*
GCA_022220465.1	CP092051.1	5	PD-T4-6	CP092051.1_3259	PD-T4-6_WP_009677753.1	PD-T4-6	3781461	3782630	-	CP092051.1_3781460-3782630(-)_1	MGEVLAGRYELVDPIGRGGVGEVWRVWDRVRRRYAAAKVLKQSHAHTLLLRFVREQALRIDHPHVLAPISWGADDDRVLFTMDVVHGGSVAHLIGDYGPLPARFCCALLDQLLDALTAVHAEGVVHRDIKPANLLLEATGTGPPHLRLSDFGCAMRKGEPRLTETNYVMGTPGYFAPEQMAGEEPDFPADLFAVGLVALYLLTGRKPDAGALVGRFLTEGAPSVPPAPDEVPAALWDVLARLLVPDPVLRFRSAAEARTALAAAVPLLPPPVAGEEPVEVFDQIGPLPPGFGPEGPERPETPVRPGTLAAHEPAPPHGPLGAPPRPAPPPMPPTPPQPVVLPLTAAPDGRVRRRARPRRPAPPSHSTAAVVLVLALLCLAVGVWALSRT*
GCA_022220465.1	CP092051.1	6	PD-T4-6	CP092051.1_3270	PD-T4-6_WP_205119068.1	PD-T4-6	3790443	3792509	-	CP092051.1_3790442-3792509(-)_1	MEEPRRLGGRYELGSVLGRGGMAEVYLAHDTRLGRTVAVKTLRVDLARDPSFQARFRREAQSAASLNHPSIVAVYDTGEDYVDGVSIPYIVMEYVDGSTLRELLHSGRKLLPERSLEMTIGVLQALEYSHRAGIVHRDIKPANVMLTRTGQVKVMDFGIARAMGDAGMTMTQTAAVIGTAQYLSPEQAKGEQVDARSDLYSTGCLLYELLTVRPPFIGDSPVAVAYQHVREEPNPPSAFDPEITPEMDAIVLKALVKDPDYRYQSADEMRADIEAALEGRPVAAAAGYGAMGAVGYGGEDQPTAMLGRHDPNAAGQTSMLPPVRDGGGYGGGGYGGYDEGGDGSGHGGNGRKKSSLSTILLVVAGILVLVGAIFIGKSLFSGDGKSGEVTVPNLIGEKLDSAQKQGENVELKVVDSGKAVNCDADKGKVCEQNPKPGAKVERNSEVTVSLSKGPAKVEVPNVLHIQFDKAKKQLEDKGFTVHRREEQTDEATAGTVIKQNPDANEQAEKGAEVTLTVATAVPTKTVPPVVGQQFDAAKKQLEDNGFEVSRKDVDDTAPAGQVTAQSPQGSTAASPGSTVELTVSKGPQDVDVPNLANMPLKDAKKALEDAGLKVGTIMGPNDDKAVVQTSMPLPGGKVKKGTAVNLFTRAGTPGTDIGGANQGGDNQGNPGGNDQGGPFGGFLEGRRH*
GCA_022220465.1	CP092051.1	7	PD-T4-6	CP092051.1_3305	PD-T4-6_WP_205119068.1	PD-T4-6	3827377	3829116	-	CP092051.1_3827376-3829116(-)_1	MSQDGAQGRYAGRAVGGGRYQLRDLLGEGGMASVHLAYDSVLDRQVAVKTLHTELGRESSFRERFRREAQAVAKLTHTNIVSVFDTGEDALDGTTMPYIVMEYIEGKPLRSVLDADVAQYGAMPTAKALKITADVLAALEVSHEMGLVHRDIKPGNVMMTKRDVVKVMDFGIARAMQSGVTSMTQTGMVVGTPQYLSPEQALGRGVDARSDLYSVGIMLFELLTGRLPFDADSPLAIAYAHVQEEPVAPSTINRSIPPAVDALVARALKKNPNERFPSAAAMRDECARVAGTARTAGSPVISGDAPAPGSGAGVSSAVFPPVDQQAVPGPGIQSVQTPYQAPQQQNPYGSYGAGYGAPAQGPGPAPSPAYQTPPPHQGAHTPPPGGMPAPSAPASGGGRGNKPVIIGSAIVAALAVIAVITVVALKNNKDDDPAKADEPVVRVSQSAAPAPVGGSSGGSSGGSSGGSNGSTGGGTGGGGVGNKHVEGDKAKVIESEKCTQAHASFLDKTKTSMPDVSFVYIDSVKQCFQAAGWKYREDKQNENVFGKGTVVMQNPQKGDPFDPKTTTIVLTVSTGDPAS*
GCA_022220465.1	CP092051.1	7	PD-T4-6	CP092051.1_3306	PD-T4-6_WP_205119068.1	PD-T4-6	3829488	3831170	+	CP092051.1_3829487-3831170(+)_1	MAQTQSAQGPSDPDANGGGMPDVPEMWGNGGMVGDGRYRLTHRLGRGGMAEVFAAEDVRLGRTVAVKLLRADLAEDPVSKARFTREAQSVAGLNHHAVVAVYDSGEDIVGRQTVPYIVMELVEGRTIRDLLLNAEAPPPEQALIIVSGVLDALAYSHQHGIVHRDIKPANVIITNNGAVKVMDFGIARALHGAASTMTQTGMVMGTPQYLSPEQALGKTVDARSDLYATGCMLYELLALRPPFTGETPLSVVYQHVQDNPVPPSQVLDSVPPELDGLVMRSLAKDPDDRFQSAEEMRSLVQYSLQMLHDAGGHTGAWDTGQVPAAAATQVLGGVGLGQTTAMQRPQHGDTSPQRILPQGMGGSGDDDYAPGGHGRGGGSSRGKLIAVIALVAAVVVAVAAYAATRGNGGKGADTEPTKKPSHSSSSSADPSKSATPKKDEKSSDPNPGTGTTGETSDENDSYSSTGGSRHKYTKPPTQEPSNDPSGDPTNKPTDDPKPGTNTGASSGNSGGTPGTSSGNNGGTPGTNAGPGGSNNPPGGTNVPGSAGDQGTNTTAGNTTP*
GCA_022220465.1	CP092051.1	8	PD-T4-6	CP092051.1_3430	PD-T4-6_WP_205119068.1	PD-T4-6	3950269	3952059	-	CP092051.1_3950268-3952059(-)_1	MDALSPEDPRTLGAYRLLRRLGAGGMGRVYLARSDRGRTVAVKLVQPELAGQEEFRDRFRREVRAARRVGGEWTAPVLDADTEAAVPWVATGYIAGPSLRQVIGRDYGPLPERSVRILAAGLARALQAVHAAGIVHRDLKPSNVLITLDGPRVIDFGIARALETVTDGDGLTRTGAAVGSPGFMSPEQVRGREVTPASDVFCMGSVLAYAATGRMPFGTSDSGVHALMFRVAEEEPDLAGVPEPLLPLITDCLAKDPAARPTTEQVLERTGAREELADLRSAEPWLPAGLVAQLGRHAVGLLDAEDPVEAEPPSGSIPASERPTDVVPRPTPGNTPPPARPPADPPTMTAVTTSTGSHTPHTPHTAPGPFGQPPPPPPGYGYPQHPGPYGPPPAGYQHPPASRSRKPLALVAIAAAGLLAGAGTVYVVKHQSGNQASPTPTTAPPAPNRGGTGKPGPTTGTTPTPSTSPSSTPEATGVARYKGVWQSEFGGDGRRNKRVLFVQPGVSGSRVEITGDGVLDDGTSYHCVWQASVTGGANATVPGPLLLGPSTVTEAQPKSACQPGSSSELVLQPDGRMRRDFIDSGTKDASLVYTKQ*
GCA_022220465.1	CP092051.1	9	PD-T4-6	CP092051.1_4048	PD-T4-6_WP_205119068.1	PD-T4-6	4698186	4700066	+	CP092051.1_4698185-4700066(+)_1	VRPVGSKYLLEEPLGRGATGTVWRASQREAAGAEAAVAGQPGETVAIKVLKEELANDADVVMRFLRERSVLLRLTHPNIVRTRDLVVEGDLLALVMDLVDGPDLHRYLRENGPFTPVAAALLTAQIADALAASHADGVVHRDLKPANVLLKNEDGRMHPMLTDFGIARLADSPGLTRTHEFVGTPAYVAPESAEGRPQTSAVDIYGAGILLYELVTGRPPFAGATALEVLHQHLSAEPRRPTTVPEPLWTVIERCLSKRPEGRPSAENLARALRVVAAGIGVHASPAQAEAALGVAALLAPDPQPAQVPGTGLAGRQGGPGAGFGDADPTQVLPPTVDPSAGQGPGAYDPNAATSVLPSTPPGADAGPTQILPTGSAPGPDGTRIMPTGPGGYGGADPTRAMPPVGPDQQQADGPHPWQTQLRAARDRNDQTQVQYLDPSEDPLRRRPTRRPAPQQPYQQPQQPPYPQQGYPDQQGYANPQYPGPQQPPYPQQAQQYPPQQPQQQRQAAPQRPAPQRPERRRPEPRRQQPAPAPEPQRYAPPEPEPAPRREPRPPRQRSANPMRIPGLGCLKGCLFVIVILVIGSWAVWEFTPLKDWVADGRSFWDAAWDWVTKAKDWVSELGSKA*
GCA_022220465.1	CP092051.1	9	PD-T4-6	CP092051.1_4049	PD-T4-6_WP_205119068.1	PD-T4-6	4700338	4701705	+	CP092051.1_4700337-4701705(+)_1	LARKIGSRYTAHQVLGRGSAGTVWLGEGPEGPVAIKLLREDLASDQELVGRFVQERAALLGLDHPRVVGVRDLVVDGADLALVMDLVRGTDLRTRLDHERRLAPEAAVAIVADVADALAAAHKAGVVHRDVKPENVLLDMQGPLGPGGAHPALLTDFGIARLVDAPRPARDRQPGSGAGGRAAGQRSVIGTPDYLAPEIIEGLPPRASVDVYALATVLYELLAGFTPFGGGHPGAVLRRHVTETVAPLPGIPDELWQLIVQCLAKAPASRLRASELASRLRELLPGLAGLPPLDIDEPGAEEEGAHGEYAGHGEPGEAFADGAGAPGTAYDGQGAPAGTAPAPRRRGAVPLVPTPAFDSTRDTHTSMRVPGPEELAGGAHGTARAPRAAGEPRAGSARHRTPAEARRRRRIKLGAAAAALAAAAGVGGWLATADHDSGDAKPGVHRTDTPQGELP*
GCA_022220465.1	CP092051.1	10	PD-T4-6	CP092051.1_4855	PD-T4-6_WP_153359500.1	PD-T4-6	5566252	5568216	-	CP092051.1_5566251-5568216(-)_1	VDTTLPDPLVDQLLDGRYRIQARVAAGGMATVYRALDTRLDRVLAVKVMHPALAADKVFVERFIREAKSAARLDHPNVVSVYDQGTDGGYVYLAMEYVAGCTLRDVLRERGALQPRAALDIVEPVLAALGAAHRAGLVHRDMKPENVLIGDDGRVKVADFGLARTVGTNSATNTGSILGTVSYLAPEQIEHGTADTRTDVYACGVVLYEMLTGVKPHSGASPAQVLYQHLHRDVPPPSQEVPGLAPELDDLVTVATARDPELRPSDAVGMLGLVRAARATLTREQLDARPPLAAGPAVAGDDEEATSVLPRPVTAQPLPPAEAPEPDPMDMTARFDGPPEPPPPPAPPARPRRFAALRRRPRRAVLIVAGVLLALLAGTGVWYINAGQFTSVPAVLDLTQAQAEKKLGKAGLKVRVQPEFSDTVERGHVMSTDPKPGERIRNTGRVSIVVSRGPERAEVPNVVGMRLDEAKKRITQAGLTVGDVRTQFSDETPQGEVLSSDPRGGDERRPDSPVSLIVSKGEPVEVPDVSGLSPDDAQSTLSDAGLRIKVSDAQVYSDREKGDVAEQSPARGVQVAKGDTVTVTLSKGKEMLTVPDVTGRSEADAKRILTSAGFQVRVDRPFFFPKDSVDSQSVRAGDKAARGDTITIRLKGAL*
GCA_022220465.1	CP092051.1	11	PD-T4-6	CP092051.1_5457	PD-T4-6_WP_205119068.1	PD-T4-6	6235089	6236348	-	CP092051.1_6235088-6236348(-)_1	MTMMRLRREDPRVVGSFRLHRRLGAGGMGVVYLGSDKRGQRVALKVIRPDLAEDQEFRSRFAREVSAARRIRGGCTARLVAADLDAERPWFATQYVPGPSLHDKVTEEGPLSAAQTASIGAALAEGLLAVHDAGVVHRDLKPSNILLSPKGPRIIDFGIAWATGASTLTHVGTAVGSPGFLAPEQVRGATVTPATDVFALGATLAYASTADSPFGQGSSEVMLYRVVHEEPQLLGVPDALAPLILACLAKDPEERPSTLQLSLRLKEIAAREAHGLPDGRRVPSRREPERPSDRRAADHAHQPTEPRPAAAAQGGSSPARPPATRPLRQPRPDRPAARPASRPRPGARTGARAGAAGRRTGGDPRLLRQRLIVFVVVTLLVALGIAAAQGCDGPKKSSGLGRDLGREQSCVVAVDSCGT*
GCA_022220465.1	CP092051.1	12	PD-T4-6	CP092051.1_6083	PD-T4-6_WP_205119068.1	PD-T4-6	6953595	6955358	-	CP092051.1_6953594-6955358(-)_1	MDANGGDERFPLLAGRYRLLGRLGSGGMGVVWRAYDEVLGREVAVKEVRAPEHLREADVRVLHARLVQEARAAARISHPYVITVHDVVEEHGRPWIVMELVRGRSLADVLEADGLLSPKEAARVGSAVLLALRSAHAAGVLHRDVKPANVLLQDDGRVVLTDFGIALVEGTGTLTRTGDVIGSPDYLAPERALGKHPGTPSDLWSLGATLYAAVEGMSPFRRASALGTLQAVVHEDPPAPRRAGPLAPLLLGLLRKDPSARMGSVEAQRLLNAAAAAPAVGGRTGTGAGAAFPHPGRSGGGPGERDAHGTAGGAGSSSGAPGKRDPDGTAEERPGARATADPRAPVPRPGTGTATEPWSTGPGAPARAGTAPPSASANHGTPVPPGTSGSRSASATPRTPDGTPPAPSYHDPGTPSGHLPTYIPTSPDVRPYSPSPSPSPAPGTGTPPTPYAPYGPVPTPGSPAVPRSAGTPGLVAGGGGAAPAHGGRWSARRLTAPLLALLIAGGGVSAVLFLHDGKDPGTSPSGGTSTPSSAPVRQPEPSSETNGDRSSAPAPTDDDSSGGSAESTPGPTTTCPPGSWVTTCRPY*
GCA_022220465.1	CP092051.1	13	PDC-M01	CP092051.1_2299	PDC-M01B_WP_144118307.1	PDC-M01B	2734936	2735805	-	CP092051.1_2734935-2735805(-)_1	MWPLKVPMRKASDSYRACVARTKAEERRELLLNAANAVQKAGQALREAAAARNLHDLDPKGFKVPEIADDAFVDWAYENGMQTVGGRVIRDELMAAPPNERCPLCRQGTVRQLDHFMPKSHFPVLCVDPLNLVPVCERCNLIKGNKQPDSAENTLLHPYLDRISHEGWLDAQSIHDSGTVRLRFFVNPPASWDATLIARVENHFRLFELGKRYAIEANRAISDVTYSVERQRKRGGARMVRVYLEDEAESRLAVDLNSCEGITYRTLAADDLYCEGSSMQDSPSSMGSS*
GCA_022220465.1	CP092051.1	13	PDC-M01	CP092051.1_2300	PDC-M01A_WP_095609940.1	PDC-M01A	2735805	2737331	-	CP092051.1_2735804-2737331(-)_1	VKFIVLPQDTPVRSGPEAAVLVADDWDDFGFRTGYTLWYRDSQTQMNLGFVKVAVADQGDGPSPIRAGVYDDSPPGELFSLGQSDRYYDNIKKLGHDRREAILRGLSDVAYNLDLLESAMQYPVTRSSLLRTIEEQTVRAQFNRIARGGVRLTEYRFCYTAPGHGAESTLDFKVDPESTPSSNIHVLIGRNGVGKTTLLRNLAAAVVWPERRTEFGRVDVLPTSTSATGERFVNVVSVTFSAFDPFVEVVEESGPQAVKYTYVGLQDNSLDDLPTGTQQQRLQAAFNAGVHAVINSRELMRWREAMMLLSRDPQFANSAIAAYARDIRVGMKVPESHVRELTSAFGRMSSGHAIVALTMTQLVHLVAEQSLVLVDEPEAHLHPPLLASFMQALSNLLSARNGVAVVATHSPVVLQTVPRSCVYKLIRQGESSRSERPLIETYGENVGVLTHEVFGLEVMESGFYAEIGKAVAVLDTYEEVVAHFGGKLGGEAKGLVRVLLAEKTDGAL*
GCA_022220465.1	CP092051.1	14	PDC-M02	CP092051.1_5468	PDC-M02A_WP_111082179.1	PDC-M02A	6245278	6245880	+	CP092051.1_6245277-6245880(+)_1	MALIRPEPAVPTGGPPRAEGRRPPHGPAPPRRGALAGTACMETLQIGHLHAVAAAAGCTLAQPFPDHGIDWHVSHTAPGHTTDDEVTIKVQLKATYQVPPRPPGATFPFTLDNEHLVKLARTPVAVHRILVVMLVPRARDDWVHADHDRLAVRHCCYWTNLAGHPVTGRHRTTVRIPTAHVFDDHALCEIMTRVGAGGRP*
GCA_022220465.1	CP092051.1	14	PDC-M02	CP092051.1_5469	PDC-M02B_WP_153454718.1	PDC-M02B	6245880	6247046	+	CP092051.1_6245879-6247046(+)_1	MRPPADTPRPAEPAVLAALLARHGWRRRGGTAGRYGRWTPPPPNGTGGPSLLVPEDPALPDGADLLAEARTALERSADPTARHILLALGTPGDEIHCECRTPAPDADWAAQDRLRAGVRALLTAGALAARAAAGHHGARHRRTAEAALAGLLLGPASSARELTVLTPLGPGPAYGRPSVAALLTALYAARDATDYQRATGRTDAFAAAVRAGVCRELTEALVALVTGTEGIRVRFHWAPVAGPPSGHPAHPEPVEFSPGDLPVLRAASARYLHGEPAVPVRLTGTVAHLWRETPGGGGSVRLRVLSGADVAEVRADLGETDYRAAGHAHLAGRPVRLDGRLESGGGFRRLAGAGGVLPLPVDDAERERLLKALHADPDGFGARDGGGV*
GCA_022220465.1	CP092051.1	15	PDC-M02	CP092051.1_4747	PDC-M02B_WP_157521961.1	PDC-M02B	5448629	5449765	-	CP092051.1_5448628-5449765(-)_1	MVQVKPDFGPGEIRSYLKVSGWSPVSGSELAELWRFRDCEDKVVLVPMKPGAPDFAKRTNILLSDVSRLESRDVRTVHDAIATVYHDVTDLRASHPSLSDGSIPLEAGYELFMSAKRLRVASAAASIRRQGHFRNFPLRAKDQAREVRLGQTRRGSYIVPIISQARSPEDVYVPQQEHIDIEIEETLFDRRVTATMSRALGVLEQMASSERRPTGSEIADSVGEGVSYELCRALSKVVNAESVAALDITFNWSRVASPPPGSSNRVEFNRDAIEIVDEVSNRLKSQLYTHEHVLYGVITDLSRRPDEATGRVGIETLIKRRRRTVWFDLADEPYHLAVRCHDTGTPVRAQGVLASPPGGIATMEVSHFGPDRSLGTDA*
GCA_022220465.1	CP092051.1	15	PDC-M02	CP092051.1_4748	PDC-M02A_WP_221902412.1	PDC-M02A	5449767	5450378	-	CP092051.1_5449766-5450378(-)_1	MRDLNHNIVCRKVTRALFPGDPHRTILTITRRGGDRVTAEATSWQKEQVSRAYVHALATQGGYTICDWNVDKDGVDITLRSGGLMVDIQLKCTQKPRSVRGGFSFDLDIETYDKLRAPDRSAPGHLALLIVPPDIDRWVTHQPDSIVLACHGYWASLQGQKAANSSVTTAIHLPEHQLLTVSAMSTMFDAARRMTGVGSWGVN*
GCA_022220465.1	CP092051.1	16	PDC-S18	CP092051.1_5600	PDC-S18_WP_062275062.1	PDC-S18	6400823	6401701	+	CP092051.1_6400822-6401701(+)_1	MRLFRTQGCVTEVGSRLAEVEADVQDLVEANLEVMLGVRFLASEYSTGPVHGGRIDTLGIDENGAPVVIEFKRAIDAGVINQGLFYLSWLVDHKAEFGHLVRDRLGAAVAAQVLWSAPRLICVAGNFTRYDVHAIREHRRSIDLVRYRFFGTDHFGLETVASVAAQTTVPRTRRASETAAPGARVAAAAMEELFAEVDQVLLGLGDDITKVQRKTYRAYQRLRNFACVCPPQKNKLLVYLKVNPKEIELVPGFTRDVTALGHHGTGDLEVRLRTDRDLERAQELFRLSYTAA*
GCA_022220465.1	CP092051.1	17	RM_type_I	CP092051.1_2302	REase_I_00005	REase_I	2738238	2741330	-	CP092051.1_2738237-2741330(-)_1	MSNVGQPERKTQDRIVELFRDSLGYEYLGNWEYRPENSNIDVELLAQNLRARGYSGNLISKAVGKLKSDASLGGGRDLYEANRDVYGLLRYGVRVKLGVGEQTETVWLIDWAHPEANHFALAEEVTVLGQHTKRPDIVLYVNGIAFGTIELKRSKVAVSEGIRQSIGNQRPEFIRSFFTTVQLVMAGNDVEGLRYSVIDTPEKYWLAWREPSDIADPLDRSLTQLCSKKRLLELVHDFMLFDAGQKKTCRHNQYFGVKAAQERIGKREGGIIWHTQGSGKSLTMVWLAKWIRESQVGTNPRVLLITDRTELDDQIQKVFQGAKEPIYRTRSGADLLATLNASEEWLMCSLVHKFRGSEDAVARDEAESEFIRELTTAVPKDFQAKGNLFVFVDEAHRTQSGKMHDAMKALMPGAMFIGFTGTPLLKKDKDTTVQRFGSFIHTYKFNEGVADGVVLDLRYEARNIDQDLTSPAKVDQWFEAKTRGMTDLSRAELKKRWGTVQKVASSEPRARQIVNDILFDMETKPRLMDGRGNAMLVSQSIYQACKFYELFVQAGFKGKCAIITSYTPQASDIAKEDSGHGATERLRQYEIYRQMLADHFNEPADKAMGKVEQFERDVKERFINDPAQMRLLIVVDKLLTGFDAPSATYLYIDKKMQDHGLFQAICRVNRLDGEDKDYGYIVDYRDLFNSLESAITHYTGGALEGYESKDIEGLLSDRIEKARVDLDEALEKVRALCEPVAPPKNTLQYQQYFCALEQGNTEQLKANEPKRVELYKSVAAVTRAYGNLANEMLAAGYSDAEATTIKEEIAHYASVREEVKLGAGENVDFKQYEAGMRHLLDTYISASPSEVVSDFQEAGLVQLIVEMGAGALDKLPAGIKKDPEAVAETITNNMRAVIIDERPMNPKYYDKMSELLDAILEERRQSALDYKDYLAKLLEHASKLGKGESGAQYPEWANNGARRALIDFFGPTSDLSVVVDTTILHIKPDSWVGDTMKEKKVRRALAQALPADFDRLDELLELLKARHEYR*
GCA_022220465.1	CP092051.1	17	RM_type_I	CP092051.1_2303	Specificity_I_00047	Specificity_I	2741327	2742556	-	CP092051.1_2741326-2742556(-)_1	MTAPWPMSTIGDQFEVQLGKMLDTVKNIGIPKPYIGNRAVQWGRIDLSAVGTVPLTRSDMRRFRLRKGDLLVCEGGEVGRGAIWRDQLLECYYQKALHRLRSKGGYDVRLMLALLEYWASVGVFSNYVTQTSIAHLPRDKFIRMPLPLPSVAEQGRISDAIQDVNDLIFALEQMIAKKQAIKQGMMQQLLTGRTRLPGFNDLWREVCLREEGATYGGLTGKAKKDFDAGSAQFVTFMEVMAGPRLLGHGLGRVTVGPNERQNAVQRGDVLFNGSSETPEEVALAAVVDFSPSPTTFLNSFCFGYRLKRHSRIDPAYLAYFFRSDGGRALVAVLAQGATRYNIAKTKLLDVSPILPPVDEQRAIVATLRDAENAIAVAKRRLVKARAMKTGMVQELLTGRTRLPVKEGAA*
GCA_022220465.1	CP092051.1	17	RM_type_I	CP092051.1_2304	MTase_I_00010	MTase_I	2742556	2744994	-	CP092051.1_2742555-2744994(-)_1	VLVALKKSDLYSSLWRSCDELRGGMDASQYKDYILTLLFVKYVTDKAKSDPNSLIDVPAGGSFDDMVALKGDKEVGDKINKIIGSLAEANGLEKVIDLADFNDEEKLGKGKEMQDRLSKLVTIFADLDFRGSRAEGDDLLGDAYEYLMRHFATESGKSKGQFYTPAEVSRVLAKVVGIGGGTRQDHTVYDPTCGSGSLLLKVADEAPRGLTIYGQEKDNATWALAQMNMILHGYEDRDIRKGDTITSPQFTQGTRLQTFDFAVANPPFSIKSWSNGLESEYGRFEYGRPPEKNGDYAFLLHILKSLKSTGKAAVILPHGVLFRGHAEASIRKELLRRGYIKGVIGLPPNLFYGTGIPACIVILDKENAQARTGVFMIDASKGFIKDGNKNRLRSQDIHKIVDVFNKKTEIERYSRMVPLQEIADLKNDYNLNIPRYIDSSEPEDIQDLNAHIHGGIPDYDLDALNGYWEAFPSLRATLFKPNRPGYSDLAVGVAEVQQTILDSDEFQKFAMDVRSQVDDWFAAHRSVLQALNPDTVPKDLIAGISDDLLARFKNTPLLDEYDVYEQLMAYWHGVMHDDVFLVMNDGWCEAAKPRKTIEDKERKLSETPDLVIGSGRSATKYKMDLIPPTLVVARYFADQQSKVDTLHAEAEDASRAVEEYVEEHAAEDGPLAEAMEDGKISKPLASTRLKVARHEGADPEEIKALQHLIKLYNEQAVAKKAAKEAQTTLDLAALKKYGDLTEPEIKQLVLDDKWQATVANRVAQVVDSLTLALVGRIQQLGERYADTVGGIEAKITELEGCLAKHLAAMGVE*
GCA_022220465.1	CP092051.1	18	RM_type_II	CP092051.1_3477	REase_II_00054	REase_II	4009520	4010116	-	CP092051.1_4009519-4010116(-)_1	LKREPEPLDEVNPVYGSGIYALYYCGSNPLYTEISSPDCLIPLYVGQARPTGVRKGTAEEKPDATTLWDRIYEHKQSIHQVHDLEISDFRVRYLVAIEAFVSIAERVIIRHYRPVWNSIVDGFGNHDPGANRRKDSYRPAWDELHPGRWWSHPDNMPTPSKTPADVSRSRIRDLLTGKLSEEAVLAIEAEQTEEEEHD*
GCA_022220465.1	CP092051.1	18	RM_type_II	CP092051.1_3479	MTase_II_00093	MTase_II	4011235	4012533	+	CP092051.1_4011234-4012533(+)_1	MPELRTKRPELGTCVELFAGGGGLAMGVHNAGFRPLLVNEYAKRAIETLQMNEMPGGGRWPLKPGDVRDLLDDFKKLEGQVDVLAGGPPCQPFSLGGVAKGTEDERNMFPQMFRAIEEMRPKAVICENVRGLLRKSFDPYFQYILNEMRLPFVKRMEGASWEAHNEDLKKLLANDSVPASERYIVQYHPVNAADFGVPQIRQRVVIVAFRADLGMKDWENFAPKATHSDESLIHSMREGGEYWDRHRGVPEEAKARAIANRRELNYDCPKTKEKLNLQPWRTLRDAIQGVDEFAGRPLPFVNEKAVNGKEQVGEISDHFGWPGARVYTGHTPNLLDRPAKTVKAGVHGVPGGESVMMMDDPTFDGSGYRYMTVRETARVMTFPDEWTLAGPRGEKMRQLGNAVPVKLGKVFADAVAAALDSVGALEKSGGKQ*
GCA_022220465.1	CP092051.1	19	SoFic	CP092051.1_3019	SoFic__SoFic	SoFic	3512295	3513116	-	CP092051.1_3512294-3513116(-)_1	MSTTADPLAALGSLPGVAASVESVRKAVDRVYGHRVMRRRSNEVTSEAALRGARGSAALSGADWALEEVRRRTDFSGDGEPRTVGAALRLTAEAGQLLSVWRQSPLRVLARLHLVAAGGAQPDDAVGRPRLRGESVDEPLVDLPLPDADEMSGRLEGLAALLIAGTEAPALVTAAVVHGELLALRPFGSCNGLVARAAERIVLVGSGLDPKSICPAEVGHAELGRDAYAAALAGYASGTPDGVAAWIAHCGRAAELGVRESTAVCEALQRGAA*
GCA_022220465.1	CP092051.1	20	Tiamat	CP092051.1_2628	Tiamat__TmtA_2505168307	TmtA	3101913	3105029	-	CP092051.1_3101912-3105029(-)_1	VSGTATDPFGTGRLRRGVLDAWAASAARFREDANAEEDLALGGYRDRLVVELAQNAADAAARAGVPGRLRLTLHPAHADGPAVLAAANTGAPLDAAGVESLATLRASAKREETGAAGRFGVGFAAVLAVSDEPAVLSRSGGVRWSLAEARGLAEQAAAGAPALGDELRRREGHVPLLRLPLPAEGTPPEGYDTVVVLPLRDGAAQDLAERLLAGVDDALLLALPGLRELVVELPGAAPRTLTTHQEAGHVVVEDSAGETTRWRVERAGGRLDPALLADRPVEERLRPNWALTWAVPVGPDGAPARPRTAPVLHAPTPTDEPLGLPALLIATFPMDPTRRHAAPGPLTDFLVGRAAEAYTALLRDWRPVTAGILDLVPSPLAQSPLDAELRSLVLERLPRVAFLPSASAAPEGEEAYALRPSEAEIVEGAGANTVTVLGELFRSLLPAGLERRQELRALGVARVSLGETIDRLAGVERTAEWWWRLYDSLAGVDPDRLSGLPVPLADGSRTAVGPRQVLLPPADAEAASGAERLSRLGLKIAHPAAAHPLLEKLGATPSSPRAVLTTPQVRAAVAHSLDAAEAWDEDALDPDELADTVLALVRDANLAPGDEPWLAALALPDEDGELAPAGELVLPGSPFEQVIRPGELAACDAALAERWGAQPLTAVGVLADFALVRAADVVLDPDELEPRDGDFPEPDDAGLLDAVDVWCEDVLDGLPETPVPPVATELTAVRDLDLVADDAWPRALAMLSRPPLRDALTAPVRVLLPDGTTESVRPYTAWWLRGHPVLDGRRPAGLRAAGGDPLLEGLYEEADATGFADEQVLRALGVRTTAAALLDEPGGAAELLARLADPDRPVRADRLHALYGLLAALDPEDVTLPDDLRAVVDGEVRVVDAADALVADAPDLLPLAAGLPLLPVRPDRAADLAELLQVRRLSEAVPAVVEASAGELREVPDGVRVLLPDAPTTYVEHEELHVGDVELDWRLGPDGVLHATTLEGVAAGLAWAAGHWSRRFEAAALLEDPSRTAELARDRWFD*
GCA_022220465.1	CP092051.1	21	VSPR	CP092051.1_3479	MTase_II_00093	MTase_II	4011235	4012533	+	CP092051.1_4011234-4012533(+)_1	MPELRTKRPELGTCVELFAGGGGLAMGVHNAGFRPLLVNEYAKRAIETLQMNEMPGGGRWPLKPGDVRDLLDDFKKLEGQVDVLAGGPPCQPFSLGGVAKGTEDERNMFPQMFRAIEEMRPKAVICENVRGLLRKSFDPYFQYILNEMRLPFVKRMEGASWEAHNEDLKKLLANDSVPASERYIVQYHPVNAADFGVPQIRQRVVIVAFRADLGMKDWENFAPKATHSDESLIHSMREGGEYWDRHRGVPEEAKARAIANRRELNYDCPKTKEKLNLQPWRTLRDAIQGVDEFAGRPLPFVNEKAVNGKEQVGEISDHFGWPGARVYTGHTPNLLDRPAKTVKAGVHGVPGGESVMMMDDPTFDGSGYRYMTVRETARVMTFPDEWTLAGPRGEKMRQLGNAVPVKLGKVFADAVAAALDSVGALEKSGGKQ*
GCA_022220465.1	CP092051.1	21	VSPR	CP092051.1_3480	NEase_II_00006	Vsr	4012674	4013312	+	CP092051.1_4012673-4013312(+)_1	VPLGDGSYARASIQLRLYRSTRRIRAYLRWSENGETREKYVCEVHEATRKANLALAWTKAREAGKVVDEPLPPTSRASSLSVRAVMTANKGKDTKPELMLRAALHRRGLRYRVGIRPLPELRRTADVVFPKAKVAVFVDGCFWHGCPDHYRPAKKSGEQWNQKIKDNRDRDAATTLALKDQGWVVLRFWEHEDLELAAEEVGAVVEERRSGA*
GCA_022220465.1	CP092051.1	22	cas_type_I-E	CP092051.1_1148	Cas3e_WP_189128522.1	Cas3e	1365898	1370661	+	CP092051.1_1365897-1370661(+)_1	MPSAPVEPDAEPLSSTPFPALSPAARTAWAKHDRKTDGWLPLWRHMADSAAIAGQLWDEWIPNNVKNLIAETLPQGAEDARRLIVFLAASHDTGKATPAFACQVDSLADRMRAVGLHMRSAKEYGQDRKLAPHGLAGQLLLQEWMSERHGLDTRVSGQFSVIAGGHHGTPPEHQQMQDLRMRPWLLRHPGESESVWRDLQYELMDGCAELADVTHRFTAWRHVRLPQPLQVLLTALVILADWIASAPELFPYDPDTWLPAGPTGEARRLKAAWRGLDLPRPWTPEEPAEPAEELVAKRFALPQGASPRPVQTEAVRMARRMSPAGLLMIEAPMGEGKTEAALTAAEILAARTGAGGCLIALPTRATGDAMFLRVLEWLHHLPLDGPRSVVLAHAKAALNDVWDGLVRTRHRAIAAVDQDGTERIEAKLGPGRTSPTGLHAHQWLRGRKKQLLASFAVGTVDQVLFAGLKSRHLALRHLAVAGKVVVIDEVHAYDAYMNRYLDRVLEWLAAYQVPVVLLSATLPADRRRALAQAYAGPEASLDGVADDSYPLITAVSPGSPALTAHPAPAAGRRTEVALERLDDDLGLLADRLEAELADGGCALVVRNTVNRALQAADALRERFGEQAVTIAHSRFLAADRAARDAKLRKVFGPQGDRPVEPHIVVATQVIEQSLDIDFDLLVTDLAPADLVLQRLGRLHRHPRQRPPRLSRARCLVTGVKDWRTAPVQPVEASCVVYGGSARRGTYALWRSLAVLTPYLDGKPLVLPDHISPVVQDAYRDEKAHAVPPAWAEAWEASRAEHDRLLADKRKNAASFLLGPVRRAGRPIYGWLGAGTGDTDDTSAGRAQVRDSKDSLEVLVIQRQRDGRLTTVPWLDKGRGALELPLDFPPDRRAAEAVAASALTLPGEFCHPGIIERTIEELERFMVPAWQVRECPWLAGELFLVLDENCQTSLAGFVLSYSEDDGLRVAPSGVPTQTVTGAAPPSEAGPRTGEDEDGEETDAREQERADAAATANPAEPHRDEDALMTSLALSSRQPTAVPAPKTTFDLTTSPWLPVQRLDGTVEEVSLCELFQQAHELRRLVGDLPTQDFALLRLLLAILYDALDGRPRDLEEWGELWQSKNPFDTVPGYLGSYRGHFDLLHPERPFFQVADLHTERGEVASLNRIVADVPNGDPFFAMRRPGVDRLTYAEAARWVVHAHAYDPSGIKSGMVGDSRKKAGKVYPQGVGVLGTLGGIFAEGANLRQTLLLNLIALDEDIVETPEGRPSAQGDAPSWRRPPYGAGPADETPTGLRHLYTWQARRIRLHVEDGAVTGVVLGYGDPLALATPWKAEPMSGWRRSPAQEKKQGRPLVYMPKQHDPSRAAWRGLEALLPERRSETDDQRGGKPSLTLPSGVASWLAMLTEEGELEPFAPLRLRTVGVVYGTQQSVVDEVVDDAVVLPAITLHRDEPLFRATAVDAVHDADKAVKALGDLAGNLARATGSDPAPATAGARDLGFGDLDGPFRRWLMDLAGPSDLRTARAQWQLTVRRRLLRLRRTLLDSVGPAASEGRIVDVPGIGKRWVNDAQADLWFRRRLHKVLPLAEQR*
GCA_022220465.1	CP092051.1	22	cas_type_I-E	CP092051.1_1149	casB_cse2	Cas11e	1370768	1371679	+	CP092051.1_1370767-1371679(+)_1	MTTARPRTVTPPTPSDTSVRSITLAGRAARRCVQRLQQQYMNDNAAAVATLARLRRGVGHAAHESVESWGLDGLEDLAQLRLEEAEARDGEVPTESVSRSHRHRGEADEKAAEEAVHLAVTLWALHQQSIRDTGMHQPEWPFGRSMRRLAAGKTGTPEAARPSGESQPLSDGGDEAKRTPSSGGRASDDELSDSLRKRFVRVGTANSFEVLATRLREVVLLLRAARIPIDYGRLADQLYWWQNERLRAQVRLAWGRDFHWFHAEDRPSEAGTKPSGDTDETSGGASRPGWTDQHDAEDIESGD*
GCA_022220465.1	CP092051.1	22	cas_type_I-E	CP092051.1_1150	pfam09344	Cas7e	1371817	1373037	+	CP092051.1_1371816-1373037(+)_1	VARTILDIHILQTVPPSNLNRDDTGSPKSAMYGGVRRARVSSQAWKRATRKAFGELLPPSELGVRTKKVADALAERVRELNGSLPESTALELAAEMMRIATGSKIDTPARKAKGDQSEGDAGAATPESAYLMFLSTRQLDALAELTLAASGADASVTALKEFFKAKENKLRARQAVNTRHSVDICLFGRMVADSADLNVEAATQVAHAISVHASEIESDYFTAVDDRNTDAETGAGMIGSVDFNSATLYRYAAVDVDELHRNLGAGLREDESPTTPVQKAVSAFVEAFITSLPTGKINTFGNHTLPSAVVVKLRTRRPISFVGAFEEPVWQDRVSGGFLRKGCERLAGYVPELEKQYDLSDPAERGWVFRVGSETKALSVLGSEVTLKDLLHDLENAVAERLGRGA*
GCA_022220465.1	CP092051.1	22	cas_type_I-E	CP092051.1_1151	cd09756	Cas5e	1373034	1373807	+	CP092051.1_1373033-1373807(+)_1	MSVLLMRLAGPLQSWGSASRFARRGTENAPTKSGVVGLLAAALGRGREEDLSDLAALRYGVRIDQPGTRLRDYQTAHHADSGKAMPVSERFYLADAVFVAGMEGEAELLWRLYDGLKAPRFLPYLGRRSCPPSQPIDVGPPKEANLEQALREHPWQASRWYRQRLSSETTLEGHQAAPDHLDLLIDCPPGETPDLTIRDVPSSFSPRHRRYGLRGVRTGSPVPPVLTDPADDDSPTSHDPTMALVEVGRAEVPPRST*
GCA_022220465.1	CP092051.1	22	cas_type_I-E	CP092051.1_1152	cd09727	Cas6e	1373807	1374532	+	CP092051.1_1373806-1374532(+)_1	MYLTRFRINTARSDARRLLGSPHLMHGAVNMSFPEPPPRDGQGPRVLWRVDADHRADTKLFIVSPTRPDLTHLVEQAGWPTLDQPGWSTFAYGKFLDDLSAGDMWGFRLTANPVHHIRRAQDPKGSPTKRAAHKTPFHQTRWLLDRQDKSGFEVMRKAPERRLTQFGDEHELIVRDQVPLQFRRPPAPRAGADVRFTRVTYDGLLRVTDPGTFRRTLTHGIGKAKAYGCGLMTLAPVRSGR*
GCA_022220465.1	CP092051.1	22	cas_type_I-E	CP092051.1_1153	Cas1e_WP_035839043.1	Cas1e	1374529	1375485	+	CP092051.1_1374528-1375485(+)_1	MTTVSRRGASSPRELNRVADRMSFVYLERCVVHREDNAITATDADGVTHIPSATIGTLLLGPGTKVTHQAMSVLGECGAGAVWVGEHGVRYYAGGRALTRSSALAEAQALVWANQRSRLEVARAMYRLRFPDEDPAGRSRDELLRMEGRRVKQRYRQESIRTGVPWRRREYHRDDFSAGDAPNQGITAAAQCMYGIAHAVVAALGCSPALGFVHSGHERSFVLDIADLYKTEVGIPAAFDAAAEGPEDVASRTRRALRDRINETGLLGRCVKDIKQLLTLDADVDSPEEQAELDRVTLQSDGGALVESGRNYGDEPIW*
GCA_022220465.1	CP092051.1	22	cas_type_I-E	CP092051.1_1154	Cas2e_WP_051024046.1	Cas2e	1375482	1375847	+	CP092051.1_1375481-1375847(+)_1	VTVIILTNCPAGLRGFLTRWLLEISPGVFIGSPSARVRDILWAEVRQYSGHGRALLAHQTNNEQGYTFLTHDHAWHPTDHEGLTLIHRPSTTTRSETSAEQRSVPRQGWSNASKRRRFGGR*
GCA_022220465.1	CP092051.1	23	cas_type_I-E	CP092051.1_1214	pfam09481	Cas8e	1444588	1446189	+	CP092051.1_1444587-1446189(+)_1	MPLRDLPARPTGTDTTPRPHWDPRQHPCVRALTLDGGVAGQTLVELLANAEELKDVGGLTPGEKVALVEYLLAVCYASRTYPSTDEEWTEWVLGQQPLDEAASWLAHQPDDDWDLFSPTRPLGQNILLSEFLEEHGTGPAQLVIERVGDYNQFADHHHLDHPDPLPAADAFRAMLTQHTFGLSGRARISGKATLGPAITNLATGRLAGRIRVLALGPTLGDTLRLNLVPTTDEPGVLNLSWTEGPIERRGFAAKPDGRAVTGFADLHSYLGRSVLLRPKSGTDGDTAAVDRVLIGAGELLALDPELHLQDAVMSITRSGEKKPLWPSATRDLWREAHALYAAVEEEAGGLYSRLARLPKAKEPGRHPIDLFAVGLVSNKTTPISWVSSVFPFAPGMAPALYQAASRGSEVAEHIARTLDRAAYAAWEIAYPNPKPADKKAQLARFDARGEQWKATEEPFHTMLSDVADGYLVTECMEEYVERLVPMARDALEKRLDSLSRNAQGLRARAAALRRFDDDISGSRAPDDLKGWNA*
GCA_022220465.1	CP092051.1	23	cas_type_I-E	CP092051.1_1215	pfam09485	Cas11e	1446186	1446761	+	CP092051.1_1446185-1446761(+)_1	MSSATEAGVAEADVYESGSASLVTWLTSLVRNRDYGQLAQLRRTSMRTNAHIRASWYVLDPDDAGEREIYEQVAFLFAVYHRGVSRPAYGHGSLGEAMRRIGSPAGRGPNDPGATRLVDRVVTSRRVPWRHLQHAIARLRACEQTPPNWQQLVDDLMLWHNRKARIAYHWAVDFHAPYDSGRKSTQKGSSS*
GCA_022220465.1	CP092051.1	23	cas_type_I-E	CP092051.1_1216	pfam09344	Cas7e	1446758	1448110	+	CP092051.1_1446757-1448110(+)_1	VTDVPASRGQFLSLHLLETLVAALPVRDENNSPKSIVYGGVERHMITSQARRRAERVHARNRANAGVGPLAGRTTGLRTREWALLTARALETAHGWERDEAVSTARAVLEATGLKFGDPSKKTVANLTKVLLFAPADTGERIAAHIAAEADGLLRWRDEYLAAQATTAKPKRGARKAAAEEPADGESEGGAAKNLPPLPRETRAAVLTALAPRDAIDIALYGRFLAEIADSPNVDGAVQSAHSFTIHEAEQVDDFYAAADDAKLERKKNALDFLDAADDAGAGMTGYQSLISGTFYRHAVLDRRQLEVNLRAAGMSAEEAVEAATAAEEEFVTAFVEAFPEAKKNSTASTGSLPALVLAFEGERPYNYAAAFQKPVDENPEDKGGEGPAGLAGVKRLLRHHTYVDERRPDIRTSRLLTYDPQVDMLLDEFLGGLGKPDLRRVHTVKGLIS*
GCA_022220465.1	CP092051.1	23	cas_type_I-E	CP092051.1_1217	cd09645	Cas5e	1448107	1449012	+	CP092051.1_1448106-1449012(+)_1	VTHVLLIRLAGPLQSWGTASRFAARRDSHSRPSKSAVIGMCAAALGLPRSMGLEMPKQPTETDEPGKVPAFGELARTVFGVRADHPGTPVRDYHTVGAGTYPLRPRDLITDHRRAAAVAASLDTATGDRFGHHTLTGWYGAPKKIAADPHSGVLISGELTRSALITERWYLADATFLVGLQHESDSFLETVRQALEHPRRLLWLGRKSCPPSGTLGLRVVPGDLDTAFRTHRLLPVAHDDTDPTRRPWAWFQVPPTERGATPVQDQPVSFDALRPEHTTRWETRRRITIDADAAQWKDIIL*
GCA_022220465.1	CP092051.1	23	cas_type_I-E	CP092051.1_1218	cd09727	Cas6e	1449009	1449719	+	CP092051.1_1449008-1449719(+)_1	VTDSARTRTATARFVATHSVLTLDARHPYAAKALVDAQDMHRTVMSGFKGWVDDGSRDPRAQMGILSTWTIDLKNAALVLVVQSRVPGDWSHVPKGALRDKPHLITVDRTYRAGDSVSFRTVVNPTYVKPQSGPDGRMRRGKRVAHTTPAGVRKWVVRHLGGGAEPSRFGVTTDAETVAVRLLPAVSSPAPHKGLKIARAELRGALTVVDPTAFVTALSDGIGHARAYSCGLVLTR*
GCA_022220465.1	CP092051.1	24	cas_type_other	CP092051.1_1211	icity0110	STAND_TPR	1440107	1442482	-	CP092051.1_1440106-1442482(-)_1	MRLGGHPELLTPAHFERMLRNVAGRNVSYEELDPDSYVLAHKDLYSTAAQKLGDITLASLTQRLHDWADSYRSEEWPSNTPLYLLNGYQELLRDSGDAPRFLAFALDHRRHLRLANLYRADLALASLDEVARMKPTPEVLAQVAASRYFLEREDRTAPRAVVKALALVGDTARARALALTPADPASKAKRLMDVTQVLLDRDEKKAREFACEAAGWAERARYQNALTAPAEELDADKVVPEAAALLAAAGKPEDAVRLLNMVNVCHPSHFSAAAEAASRLCGSHPDRAAEILDDVAGQADYLAFMAEEQHAVAVEMWTAVARADPARAEALHRRMMEFALTLDVETAGPAAVDCAALAASALAETLPDDARTLADAAHDRMRALLTGPADDRLGETLSRVVRSLLDVDSSSRRARRLLDGAPAEITTRARIVLDGRPDEANPVDRLLAEMKHHADRGAGPEARDCLARLIESSRNQSCEQAITWLPFLTEALVRDGDQGAAEARALAAGEPDAVMRIRILTSAAVAHADVGRLDEASRCAEEAESVARGIAVADEETARMRGLVAQAFAHAGLAERAAGWAQPDARRKSSGWERRYRRRVGLAVEVGLAQEAIIPGVERPGLLSGYGADIAGALLRLAAGTPVDGALLTAEDEARTRGATEPVLVTGLGLLHAARGDVKNARRVVDYLTDPVQRATAMTAVAAQMLGAPARLDLATGADDEWAISVLRVLAGHALSVSTTDHTAAKDLIHSVLGTAGWYRALPVLAGRVPDALHAVVDVLDHHREIKGAAV*
GCA_022220465.1	CP092051.1	24	cas_type_other	CP092051.1_1212	icity0048	Unk_04	1443751	1443930	+	CP092051.1_1443750-1443930(+)_1	LSTLPALLTDATALAAATGLTYTTTLLTVALVSVVSRNPDRRRDARATLTILVRRRPSR*
GCA_022220465.1	CP092051.1	25	dXTPase	CP092051.1_4474	dGTPase	dGTPase	5175854	5177218	+	CP092051.1_5175853-5177218(+)_1	MPLSDPGTTVGGMNGSAATARGEAPALDGYDAPDLERWVSEPDKRPGRTAFQRDRARVLHSAALRRLAGKTQVVTPGVSGQVWDASPRTRLTHSLECAQVGRELGAALGCDPDLVETACLAHDLGHPPFGHNGERALDEVAASCGGFEGNAQSLRLLTRLEPKRFTTDPETGEPASVGLNLTRAALDAATKYPWPRAGHPTDPASTKFGVYPDDLPVFHWLRQGAPPHRRSFEAQVMDWSDDVAYSVHDVEDGLHAGHLDPNVLAAEPERREIFAVAARRYAPGADPEELAEALDRLLDQEWWPHGYDGSAVAQARLKDATSQLIGRFCLAAETATREAWGPGRLTRHRAALVVPHGTRLECAVLKAVADRYVIQREDQEKLRADQRVVLAELAEALVSRAPDGLDPQFRSLYTAAADDAGRLRAVVDQIAALTDASARTLHARLTGGRPPSAG*
GCA_022220465.1	CP092051.1	26	wadjet_other	CP092051.1_5790	JetA3_00010	JetA	6588010	6589608	+	CP092051.1_6588009-6589608(+)_1	MSDRPPTLCDVTSPAPAAVPPQLNGPAPTRAPGPARAGGPVAPGPAADEGLARRLRALACTAPLHDLDVRKANLVGEYGVYAMAEVALAAIDLVTLTMDFDTGADHEQIVARLLPRVAAQAPERPTAEHERVARWVLENLVNVGSVDRGFRAVYGTFGTDGAYVRRDYDFKLIEEVPGPGGTVFLRTTDEAVNVLVGALDTDVTSAQIAAEVKLEVLVSRGRLADAQLAAEQARYRTVQYAETLRKTLDATRRNVRAVDWLRTVPDMIDEALEHVAERYRHENAILTNIRKVRDEASTGVDPEHKRRAAELVDIVKDCIRRHTQLQSRLLEAGPLFRAEQDRQAFATPSAGAGLDLYGQLLAPLLPLPLEQAGRVTDAFFTRGTGLRTPASVRVGDLVDLLLTPPAEREHLGAEMPEPDLIATPDDSRFSEEQLAQAMELLTLPPDAPRRLSGLLEDARRRDRELPYLVALLAVHAASPAVGTAYRQGERSLLFAVDDGTVLDDPEFGGADLIVGTALLDAAGMAADRSEAS*
GCA_022220465.1	CP092051.1	26	wadjet_other	CP092051.1_5792	JetC3_00011	JetC	6590816	6595447	+	CP092051.1_6590815-6595447(+)_1	MYELSRVRLYSIGPAGARYADTVLDLRGVGAPVPSPAPAQADFFEEEPVGPPRRPAPAGVLFLENGGGKSVLLKLIFSVMLPGHRNTLGGASSGVLRKFLLADDCGHVALEWQHVLTGETVVVGKVSEWRGRQVSNDPRKFAEAWYSFRPGPGMSLDALPVAESSAMRPRAEGASTARGRRRTMKGFRDALTEAGKAYPNLDVVWEEIHERWNEHLGELGLDPELFRYQREMNADEGEAAGLFAVKNDSDFTDLLLRAVTDTRDTDGLADLVHGFAHKLGRRAELTAERDFTAGSLDLLSRIVESGARRDQARGVHAGAERRTRVLARRLSARAAEERGRAGELAEQVAAAAHRVTDAETAREHGSRIAAELAYRHASLALAAAEKSAAAQRRELNDARTLHSAWQAAETVLRHRAAADRSARVASAIQEAERDAAPALAARTKAAAALVRALNAAAEQGERLADEQEERSAVLQETGEAAHRDATAAATEAQRARSEAGHLRQRLAEVEQETADAVRAGWLDDSAPDADPARAALAASDAERTATATYEAAKETARTAAERARETAAAESRAELAAARSADAAAAAASAYDAERRLAESLGAEPRLAELLGLPQPAAGQVPAQRGTPVDRETAGPLTAEELDRNADALRELLDDTVATAERQLFDLRTAAADDSRILGALGDGGLLPAGPDVLATVEYLGEHGIPALPGWRYLAQAVDPADHARVLAARPELVDGVVITDPDAHGRAREALADASLLPRSAVAVGTAAALLAPVPESDADSGVFLVPPNPAMHDERAADEERHALRERAAARDEEIRAVAARLAGDRALAARLASWRSGCPEGRLAELAAEAERCRAAAEEAQEELTAARAARTEADEIAAETALVRDERQEAAQRARRVADALAGLAHRLRERAHWQTRLRELAEEAAEYEERAAACVDRARAADEDRRAAQRAADDAHRTARALRAERAEIAGAPDDVTGDTEASTDSLPALREAYRAASQVYEKVGVGADLRAEQARAESDESAARAELDRLTNKVRTRAAQLLEGTDGADGPSRQAAAARAEALVQLLEGRASAASEQLGRLRGEAERLAPADGEAHTELPDERVPADADQAKELLRTATAELTARTDALEEARTAHASLLRAHRAAEDAAGGFDDTAALLRDLLRDNAPDDEETAPEPYAGTLEEARQAAAEARRSLRGCAGDLSTAEAAVREASDILVRHANSTRYEQVRTPARQQIRELPASALPEHAAAWADAFAPRLRVLTDELNQLERNRDSIVDRLRGLVESSLTTLRSAQRLSRLPEGLGEWSGQEFLRIRFEDPDQSTLTERLGEVIDEATRSAVKKNSDLRRDGMSLLLRGVRAALLPRGVAVEILKPDAVLRAERVPVGQMGDVFSGGQLLTAAIALYCTMAALRSNDRGRDRQKHAGTLFLDNPIGRANATYLLELQRAVADALGVQLLYTTGLFDTTALAEFPLVIRLRNDADLRAGLKYISVEEHLRPGLPQIDPESEPVHGEITATRMFRRPEEGAVPVPAGR*
GCA_022220725.1	CP092061.1	1	DMS_other	CP092061.1_314	DpdB_00001	DpdB	345519	347795	-	CP092061.1_345518-347795(-)_1	MNIHENLISEDKLVAIKREKKKKEIFKNIPYSLKEEYELDGWSVDRELKSLLKMKRPKSPQLLFKNKVWLTFCNLGFHKMNKDENFHMPYTPDHSVTQRFDVFAADDETGIFIICESTEEHNKLSDFNERLTSIGEIRGKLIAELKKSFPTKKIKPKFILATKNFNLSTSDKDLLSKYCIYHFDENALQYYEELSQHLGFAARYQLLGNLFEGEKIQELDNITTAIEGQMGGHTYYSFSIEPEKLLKLSYVLHRNNVNKDSMPAYQRIIKKSRLNQVKDFVNKGGFFPNSIIINIDTKSKGLTFDRASLQDQNSISRIGLLHLPKKYKSLYIIDGQHRLYGYSDSKFSKTNSIPVVAFLDLKKADQVRLFMEINENQKAVSKNLQNTLNSDLLWDSSVYNERRKAVNLKIAQQLGEDRNSRLFDRIIIGENNKTDTCCITIDTIKNGIDKSNFLSTFSKKNELIEKGTFDKDDNESTYQILYPFLLMYLNYIAEQSSNEWNKGDNDNGILSINVGIYSLIKISNDIINYLISKNIRIHDIPLDDLLTEMKLYLEPIVLFLNNLDYNEKKELRTSYGGGGKTKYWRKLQCVINDKYPDFSPPGLQEYIENDKKIYNQESFNMIRDIESFFKVDFENKLKDFYGERWFIEGVPKSVYDTASKLAIEKTYTSKDGEVQAWDCLNLIHYREIAIHGSNWKNLFEKSYTKPGEEKIKGGKKDKTKWIHKLSNIRNKNFHEYSVTKEDHDFLVTLEQWLLKENL*
GCA_022220725.1	CP092061.1	1	DMS_other	CP092061.1_315	MTase_II_00080	MTase_II	347967	348860	+	CP092061.1_347966-348860(+)_1	MKNVITAPIRWTGSKKKLLNEMLLTFDKEKSVYIEPFLGSGTVLLNVLSQNMYKKYYVNDINSNLINFYQILKTEKEKLFQIIMSICQQYNKLENISEKEIYYYEMRKKFNERRIKVHRRAAVFWFLMKSGFNGVYRVNSNNKFNVPFGKKEKILFNLENAKTISELIQNVEFFNLDYITFLETVSNKESFNEAFLYFDPPYLPENNLVRQQLYTKDKFEHERFIDHILAYNRKFRELTFMISMSDSTYANEIYQSEYTYRVDVREIIRIVNPTKLVRSKEIAYINYKLKIEDRKHS*
GCA_022220725.1	CP092061.1	2	PD-T4-6	CP092061.1_1813	PD-T4-6_WP_011718859.1	PD-T4-6	1886706	1888673	-	CP092061.1_1886705-1888673(-)_1	MMIGKRLSDRYKILHAIGGGGMANVYLAHDIILDRDVAVKILRIDLADESNLIRRFQREAQSATSLVHPNIVSVYDVGEENDLHYIVMEHVDGMDLKQYIHENHPISYDKAVDIMLQIVSAVAIAHQHHIIHRDLKPQNILIDHDGVVKITDFGIAMALSETSITQTNSLLGSVHYLSPEQARGGMATQKSDIYSLGIVLYELLTGKVPFDGESAVSIAIKHLQADIPSARAQNPEIPQSLENIIIKATAKDPFLRYQNAEEMEKDLQTCLNKDRLNEPKYVFPTDDGDTKAIPIIATKDTMQNLDKTIVPEGKVAAAEVVPEEKKDKKKKKMSKKKKIALIVSSVIIIFIIGILLLWLLGKSPDEVAVPDVSGKTEDQAVALLQKEGFVIGKTAEKNSDEVDEGKVINTDPEAGEMKEKGTKINLFVSIGSKKITMDDYTGRSYTDTKALLEEQGFKNISSEEAYSSEIEKGLIISQTPTQGTEVVAKSTDVKFVVSKGAEPITLKDLRGYTKTAVEDYASPLGLKVSSKEENSSTVEKGQVISQSPSAGTAMNSGDTIEIVISAGPKEKQVKEVTKTFNIPYTPSDEENPQPQKIQIYIQDKDHSMTSAYREMSITQNTSVEITFQIEEGSSAGYKIISDDKVIDEGTVPYPN*
GCA_022220725.1	CP092061.1	3	PD-T7-3	CP092061.1_2028	PD-T7-3_WP_188619219.1	PD-T7-3	2112570	2113865	-	CP092061.1_2112569-2113865(-)_1	MSFEMDVERIYSKNTKKYTEEVISSYENKNYRAAVVTLYITFITDLCEKLSELSSIYADEKAKKILNEIEQMGVNDVNRETTLIKKIQESKPELLDNEALITFNYLKSCRNICAHPSLDVSRMYPLAEPSRESVAGLIKSSIDNLFAKSAYLGKKIFAKLLIDLSAKKLILVSDEALESYFKQQYYNRFDSITREYIFDQLFKMVFVNGNDDAEENREFNYKVLLIMIKLDSAKFIDVIKKSNYFQGINIENNLCVHLFMSFLARYPHLYIKLETHIKSVIEMVSKKETNLVLHYTNFYVENDNFQEHLKMLQEELPEYDYNIRTKLCFSIEEIQFLKELCIEANCIQDLYILGIHIYSSSFTYDEANRTFNRWIDPFISQMTVESIELLNDLVSNNSQCYERNRAALNHQLVVQKYDELGGKNTIATLRN*
GCA_022220725.1	CP092061.1	4	cas_type_II-A	CP092061.1_2529	cd09758	Csn2	2645885	2646370	-	CP092061.1_2645884-2646370(-)_1	MLITDVLGHDINSAATLKLIYADLEQQLNEKPEVKSMIDKLTATISELIGYELLEHELDLEEDEITVIELFKALGIKIETKSDTVFEKLIEIVQVYKYLSKKKLLVLINVCSYLTEEELLELRRYISLYQVKVLFIEPRKIKGSPQVTLDSDYFLHVENSV*
GCA_022220725.1	CP092061.1	4	cas_type_II-A	CP092061.1_2531	Cas2_II_WP_167337171.1	Cas2_II	2646537	2646878	-	CP092061.1_2646536-2646878(-)_1	MSYRYMRMLLMFDMPTDTAKERKAYRQFRRFILSEGFIMHQYSVYSKILLNGTASKAMLARLKQQNPKKGLITLLTVTEKQFARMVYLSGEQNKSIGNSDARLVFLGDDADEF*
GCA_022220725.1	CP092061.1	4	cas_type_II-A	CP092061.1_2532	Cas1_II_WP_078484493.1	Cas1_II	2646875	2647741	-	CP092061.1_2646874-2647741(-)_1	MGWRTVVVNSHSKLSYKNQHLVFKSAYQQEMIHLSEIDVLILETTDITLTTMLINCLVAENILILFCDDKRLPIGKVLPFYGRHDSSLQLTKQLEWEAELKAAVWTEIISQKILNQSTYLSMLNYDEKASSLINLHETLAVFDPTNREGHAARIYFNQLFGNDFTREQENDINSGLNYGYTLLLSVFARELVKSGCMTQFGLKHANQFNDFNLASDLMEPFRPLVDQIVYEKRNEDFQVIKRSLFELFTKQFDYNDQHMFLTNIASDYTKKIVKVLNEEREGVPEFRI*
GCA_022220725.1	CP092061.1	4	cas_type_II-A	CP092061.1_2533	cas9_maka_4_II	Cas9	2647742	2651755	-	CP092061.1_2647741-2651755(-)_1	MKNMKNPYTIGLDIGTNSVGWAVLTDQYDLVKRKMKVAGNSDKKQIKKNFWGVRLFDEGQTAADRRMNRTARRRIERRRNRISYLQEIFAVEMANIDANFFCRLNDSFYVDSEKRNSRHPFFATIEEEVAYHKNYRTIYHLREELVNSSEKADLRLVYLALAHIIKYRGNFLIEGALDTKNTSVYGVYEQFIQTYNQVFMSNIEEGTLAKVEENIEVANILAGKFTRREKFERILQLYPGEKSTGMFAQFISLIVGSKGNFQKVFDLIEKTDIECAKDSYEEDIEGLLAIIGDEYAELFVAAKNTYNAVVLSSIITVTDTETNAKLSASMIERFDAHEKDLVELKAFIKLNLPKQYEEIFSNAAIDGYAGYIDGKTKQVDFYKYLKTILENIEGADYFIAKIEEENFLRKQRTFDNGAIPHQLHLEELEAIIHQQAKYYPFLREDYEKIKSLVTFRIPYFVGPLAKGQSEFAWLTRKADGEIRPWNIEEKVDFGKSAVDFIEKMTNKDTYLPKENVLPKHSLCYQKYMVYNELTKVRYIDDQGKTNYFSGQEKQQIFNDLFKQKRKVKKKDLELFLRNINHIESPTIEGLEDSFNASYATYHDLLKVGMKQEILDNPLNTEMLEDIVKILTVFEDKPMIKEQLQQFSDVLDGGVLKKLERRHYTGWGRLSAKLLVGIREKQSHLTILDYLMNDDGLNRNLMQLINDSNLSFKSIIEKEQVSTTDKDLQSIVADLAGSPAIKKGILQSLKIVDELVSIMGYPPQTIVVEMARENQTTGKGKNNSKPRYKSLEKAIKEFGSKILKEHPTDNQELKNNRLYLYYLQNGKDMYTGQELDIHNLSNYDIDHIVPQSFITDNSIDNLVLTSSAGNREKGGDVPPLEIVRKRKVFWEKLYQGNLMSKRKFDYLTKAERGGLTDADKARFIHRQLVETRQITKNVANILHQRFNNETDNHGNTMEQVRIVTLKSALVSQFRKQFQLYKVREVNDYHHAHDAYLNGVVANTLLKVYPQLEPEFVYGEYHQFDWFKANKATAKKQFYTNIMLFFGQKERIIDENGEILWDKKYLETIKKVLDYRQMNIVKKTEIQKGEFSKATIKPKGNSSKLIPRKENWDPMKYGGLDSPNMAYAVIIEHAKGKKKLIFEKKIIRITIMERKMFEKDEEAFLEEKGYRHPKVLTKLPKYTLYECEKGRRRMLASANEAQKGNQLVLSNHLVSLLYHAKNCEASDGKSLKYIEAHRETFSELLAQVSEFATRYTLADANLSKINNLFEQNKEGDIKAIAQSFVDLMAFNAMGAPASFKFFEATIDRKRYTNLKELLSSTIIYQSITGLYESRKRLDD*
GCA_022221085.1	CP076187.1	1	Mokosh_TypeII	CP076187.1_3059	Mokosh_TypeII__MkoC	MkoC	2939942	2942146	-	CP076187.1_2939941-2942146(-)_1	MKLKTIGGSKISIMNGRFLYTDYESTVYVFQLISEVSLPEGSPIRIEFDGEEATGEVLSVHGLEIELKLNDYIQGEIREAVLYSEPWQLLEQLQERLKEARKDKLKRNRIKRLVDGTSSPKHIEKMKNPKNELAYRAFYNPTTYVWGPPGTGKSYNLSRIISAHYQKGKSVLVLAHSNAAVDVLMSEVTKQIEKKKKWTPGEIVRYGYSQHEHIRNHETLLASKLVETTNGSWGEERLYLEETRQELREKILSYKATSADKKRMQEIESDLRKQRAKIKEVEKEYIENAKVIGATLSKCAIDSLIYERTFDLVVVDEVSMAFVPQIALAASLGKRIVVCGDFLQLPPIAMANHELVRKWLGEDMFYHAGIVESVNKSEAHPNLFMLQEQRRMHADISKFTNSFIYKNRVYDHPSVSERKELAQLQPFANEASVLFDTSQMGAFSLKDAASGSCFNIMSGLVAMQMMLIGLLDGVQSIGIVTPYRAQSRFLSTCIREMLQRTKYQNIPVLAATVHKFQGSERDMMIFDTVDSYPQERPGVLFFDHKNHRLVNVAVTRARGKFIQLSDCHYMCKNLSRKQALSQLTAHIERHGDVYDRTTSRQLWERKISKRLRWFMEMNLEEPKGLLKDILAAKRKIVISLPSTKQVDKRVWQALMRTNAQITVYSDGPVPLKNVKLQRQNKAFPFIVIDDEIFWAGAPLTSQMMFEGSTEFPYVCARLQAPETIGVLKGFLDIR*
GCA_022221085.1	CP076187.1	2	PD-T4-6	CP076187.1_2204	PD-T4-6_WP_086836475.1	PD-T4-6	2138010	2138831	+	CP076187.1_2138009-2138831(+)_1	MKWRRILALFDRPLRKNTIVAERYKIESVIGMGSYGVTYVVNDLQINRYKVLKQLRQSKQRYVSGRKSFEQEKMILQTLNHHAIPSLYDHFVWEKKSFFVMEYMPGKNFEDYIFLDGHVYTEREVLKILYEILEIVSVFHSKDIIHRDLRIPNILMKENQISIIDFGLAKWKGEGDERATTYEGEQALMREVHFRSDFYALGHFSLFLLYAGYESNEKYEKPWYDELTLENYNREMLMRMLQMKTPYYENVRDLKKDVAFALERMEVPCFKSF*
GCA_022221085.1	CP076187.1	3	PD-T4-6	CP076187.1_3806	PD-T4-6_WP_011718859.1	PD-T4-6	3662183	3664156	-	CP076187.1_3662182-3664156(-)_1	VLIGKRLNDRYKLLKMIGGGGMANVYLAHDDILGRDVAVKILRLDYSNNEEFIKRFHREAQSVTTLSHPNIVNMYDVGEEDGIYYLVMEYVPGQTLKQYIIERGMLPIGEALDIMEQLTSAMAHAHHFEIVHRDIKPHNILIRADGVIKVTDFGIATATSATTITHTNSVLGSVHYLSPEQARGGIANKQSDIYSLGIVMFELLTGRQPFSGESAVAIALKHLQSEIPSPKRWNENIPQSVENIILKATAKDPFHRYQSANAMKRDIETALYPERINEQPFYIPEDMEATKAIPIIQQEQLFENVTDETIVLKGSKVDEQIRKEETDLSKKKKRSNKWLKILITTFLLLAIGITLALTVIPGFFIPKDVKVPDVAGMKYTTAVNTLVEKGFEVTEPNIVYTDDVETGDVIKTDPVAGRVVKENSKITIYQSGGKKKSKMIDFTGKDLESIRTELEEKYKQVTVYYIEDDRPKGAIVEQIPTSDQMVVEAEQELKIWVSKGPYQIRPGDFSRWTENSVTGYLNERKLTPDIKREYSDTVDKGLVISQSPKPGTPLKEGDKVTIIISEGPKPKVTKTVKVDNISIPYESSIIGEKKPQTIEIYKEDMQQKMDRPIETRTISESATISLEFVIQEDTKGRYKIVRDGVTIIDKEVPYPTQ*
GCA_022221085.1	CP076187.1	4	PDC-S35	CP076187.1_3901	PDC-S35_WP_073220906.1	PDC-S35	3757230	3758051	-	CP076187.1_3757229-3758051(-)_1	MYYHIRINLTTRVQESKFNITFEELEERYLSRYRKGEDFTLNGRVIKINDIQKMSINVSENENELDILVDRIEYEDQKSSIVRVGGPSRKWRAAGRLKDVSDELLEGPPGYMLKEAEVAASVEVDNTKVFIVHGHDDNLKQQLEIFLNSIGIKPVVLHREANEGLTVLEKFEKHSDVQYAFVLLTPDDIGCSVKERAKSVEEYSFRARQNVIFELGFFIGKLGRAKVCTLYKDGVELPNDISGLVYQKVNDNIEDVGYHIMKELRAAGLKVTY*
GCA_022221085.1	CP076187.1	5	argonaute_solo	CP076187.1_2504	X_pPIWI_RE	PprPIWI	2424664	2427051	+	CP076187.1_2424663-2427051(+)_1	MEKLKLLTFENIVEPLLNESVSFIYFPIEWLDIVEIHYKTFLLTSKLKRLNERLYDMFSDILFIQHNPYVLNENTPWIVSKEPIRKEQLDYIFQSWYEIIHDWKPNKLIESPKYEWHYDLISNLTVLHDKEVYSKWVPALISHIFCERPVQLENINEEDIYFSPLRTQNICEAMSEPIKDEKTQDYFAYVFRFEYITRGGENIPLLNVSIGIRRFYQEYNHPDISLLLRRKRGMILISTPEFASNNNKLRFVKLKVQQATNGIKWIKIFRNLKDDFHIGGEVELEHILQYPKDYMLGTNLRVLLPYNERIYKFQGTKIKPGIKVKEREYLFKAFQQKFAYFTLIPECKKLETNNENEIFPLIAPKGLETITLEIWSEKISLEVEQALFESEMVLAQISESSYVLHADTPVLLKIVRCNIEKVLQNPYKMQYCQKYKTDLVEDVMKAVYATAGKRNDATLVLIAMKNCDGREKIDPKQIIREGFARTNRISAFINLFIGQSVSRKTIINGIFSLLEQRGFLKRSWNKINLPCTYVNLSIERISKFDFLPIFSQIKGKEISYKLYGNTEWQTIDYLLLNVNKHNAFLPQPSKRNDMGIQFKQFVSETLTEVLQHAKEQNEQVYFIIDANVRKHWIKELQNEKIDIDTFPDIVPDVLKVPNLNAVRINASFDVPKYGVIECDDVLDSTSLYIDQKGMYYSTGEYSSNGSETLHRYILEIFPLGVKAVERNYIAKMVHYMCCNSSMLLEKNIHMPYPMHMARVIKNYMTDIDAREFKEFDDELDVDIIKIEKKDSIIRI*
GCA_022221085.1	CP076188.1	6	AbiO-Nhi_family	CP076188.1_166	Nhi	Nhi	169574	171040	-	CP076188.1_169573-171040(-)_1	VNVVKKPIDLNSLVSSYKNLPEEAFEGIKKFFNFTISNAEIEQISAFIDNLIVEDRFFGYFYVGYKIPQIDKEFDLLRFGENYILNVEIKSIMQGDAAREQLVKNKYYLSLLGKKLKLFTYISEDDSLYQLADDETLQPVDFGVFEKLLVSQKIEHHSNLDTLFNPSYYLVSPFNDMEKFNKGVYFLTKQQQEFKDKILKNLSQFTIIEGLPGTGKTLLLYDLAKGFNKTNDIVIVHTGDLNTGHLKLNQQYKWNIIPVKNVKQIQQLNPQFIFVDETQRMYPNQLAFIIKYIKENNIIGIFSIDPKQILSIRERNYNNLNTLCSLNNYQHFKLSKKIRTNKELGAFIKGLFNLEHMKYCRNTKNISIHYFDEISQARGFAEGMENEGWQIIDYTGQNFNGEAIRRMQLNRGLNAHGVLGQEFDKVLVLVGSTFYYDNQNSIAVRKANYYDPERMFYQSVTRARKQIMLLVVNNVEFMTKIINSLNNK*
GCA_022221085.1	CP076189.1	7	PDC-S25	CP076189.1_54	PDC-S25_WP_158408084.1	PDC-S25	44921	46546	-	CP076189.1_44920-46546(-)_1	MKDVESHLIAHLKKINTAPFLFIGSGFSKRYLNLEDWAGLMKKFSNLMPYEFEYYSSTANKDWAEVAELMAKDFHPIWWKEQQFENNRKEFKDRISSKQSPLKVEVAKYLNSIEYKYGLDEKNDKEIAALKKIVIDGIITTNWDLLLEQIFEEQEMQVYIGQKELLFSHPLEINEIYKIHGCSSIPDSLVLTTSDYKGYNEKNAYLAAKLLTVFIEHPVIFLGYSISDDNIQQILKAITRCLDQDNIHKLKDRLIFVERAGQEEDSFENNSSLTIGKITVPITRVKTNDYEKIYNALAQNKRKFSMKMMRQMKSQIYELVKTNDPEEKIYVVDGEYDDTQDIEFVIGLGVKNVVEEMQSNHEISASKELSEHGYGGISDIELFNELLSDEPKYDYDSIVKISLPQILRSNQYVPLFRYVLESSVEDELLDSKIKNKLKMRYTDFLTETQKKNIKNLSWDWQFKNLDEVLKGFPDIKVAIEQIPLLGQKNLNCDDLKDFLIKNSKFVKEKNTPEGTGIRRLFRIYDWLKYGQSKDLRKRLGK*
GCA_022221125.1	CP076192.1	1	Mokosh_TypeII	CP076192.1_3063	Mokosh_TypeII__MkoC	MkoC	2954246	2956555	-	CP076192.1_2954245-2956555(-)_1	MFGEKEGDYTMNTPTQTPSLSETMKEWHYALAYEIKHWKTIGGSKISIMNGRFLYTDYESTVYVFQLISEVSLPEGSPIRIEFDGEEATGEVLSVHGLEIELKLNDYIQGEIREAVLYSEPWQLLEQLQERLKEARKDKLKRNRIKRLVDGTSSPKHIEKMKNPKNELAYRAFYNPTTYVWGPPGTGKSYNLSRIISAHYQKGKSVLVLAHSNAAVDVLMSEVTKQIEKKKKWTPGEIVRYGYSQHEHIRNHETLLASKLVETTNGSWGEERLYLEETRQELREKILSYKATSADKKRMQEIESDLRKQRAKIKEVEKEYIENAKVIGATLSKCAIDSLIYERTFDLVVVDEVSMAFVPQIALAASLGKRIVVCGDFLQLPPIAMANHELVRKWLGEDMFYHAGIVESVNKSEAHPNLFMLQEQRRMHADISKFTNSFIYKNRVYDHPSVSERKELAQLQPFANEASVLFDTSQMGAFSLKDAASGSRFNIMSGLVAMQMMLIGLLDGVQSIGIVTPYRAQSRFLSTCIREMLQRTKYQNIPVLAATVHKFQGSERDMMIFDTVDSYPQERPGVLFFDHKNHRLVNVAVTRARGKFIQLSDCHYMCKNLSRKQALSQLTAHIERHGDVYDRTTSRQLWERKISKRLRWFMEMNLEEPKGLLKDILAAKRKIVISLPSTKQVDKRVWQALMRTNAQITVYSDGPVPLKNVKLQRQNKAFPFIVIDDEIFWAGAPLTSQMMFEGSTEFPYVCARLQAPETIGVLKGFLDIR*
GCA_022221125.1	CP076192.1	2	PD-T4-6	CP076192.1_2212	PD-T4-6_WP_086836475.1	PD-T4-6	2151798	2152619	+	CP076192.1_2151797-2152619(+)_1	MKWRRILALFDRPLRKNTIVAERYKIESVIGMGSYGVTYVVNDLQINRYKVLKQLRQSKQRYVSGRKSFEQEKMILQTLNHHAIPSLYDHFVWEKKSFFVMEYMPGKNFEDYIFLDGHVYTEREVLKILYEILEIVSVFHSKDIIHRDLRIPNILMKENQISIIDFGLAKWKGEGDERATTYEGEQALMREVHFRSDFYALGHFSLFLLYAGYESNEKYEKPWYDELTLENYNREMLMRMLQMKTPYYENVRDLKKDVAFALERMEVPCFKSF*
GCA_022221125.1	CP076192.1	3	PD-T4-6	CP076192.1_3807	PD-T4-6_WP_011718859.1	PD-T4-6	3678376	3680349	-	CP076192.1_3678375-3680349(-)_1	VLIGKRLNDRYKLLKMIGGGGMANVYLAHDDILGRDVAVKILRLDYSNNEEFIKRFHREAQSVTTLSHPNIVNMYDVGEEDGIYYLVMEYVPGQTLKQYIIERGMLPIGEALDIMEQLTSAMAHAHHFEIVHRDIKPHNILIRADGVIKVTDFGIATATSATTITHTNSVLGSVHYLSPEQARGGIANKQSDIYSLGIVMFELLTGRQPFSGESAVAIALKHLQSEIPSPKRWNENIPQSVENIILKATAKDPFHRYQSANAMKRDIETALYPERINEQPFYIPEDMEATKAIPIIQQEQLFENVTDETIVLKGSKVDEQIRKEETDLSKKKKRSNKWLKILITTFLLLAIGITLALTVIPGFFIPKDVKVPDVAGMKYTTAVNTLVEKGFEVTEPNIVYTDDVETGDVIKTDPVAGRVVKENSKITIYQSGGKKKSKMIDFTGKDLESIRTELEEKYKQVTVYYIEDDRPKGAIVEQIPTSDQMVVEAEQELKIWVSKGPYQIRPGDFSRWTENSVTGYLNERKLTPDIKREYSDTVDKGLVISQSPKPGTPLKEGDKVTIIISEGPKPKVTKTVKVDNISIPYESSIIGEKKPQTIEIYKEDMQQKMDRPIETRTISESATISLEFVIQEDTKGRYKIVRDGVTIIDKEVPYPTQ*
GCA_022221125.1	CP076192.1	4	PDC-S35	CP076192.1_3902	PDC-S35_WP_073220906.1	PDC-S35	3773413	3774234	-	CP076192.1_3773412-3774234(-)_1	MYYHIRINLTTRVQESKFNITFEELEERYLSRYRKGEDFTLNGRVIKINDIQKMSINVSENENELDILVDRIEYEDQKSSIVRVGGPSRKWRAAGRLKDVSDELLEGPPGYMLKEAEVAASVEVDNTKVFIVHGHDDNLKQQLEIFLNSIGIKPVVLHREANEGLTVLEKFEKHSDVQYAFVLLTPDDIGCSVKERAKSVEEYSFRARQNVIFELGFFIGKLGRAKVCTLYKDGVELPNDISGLVYQKVNDNIEDVGYHIMKELRAAGLKVTY*
GCA_022221125.1	CP076192.1	5	argonaute_solo	CP076192.1_2508	X_pPIWI_RE	PprPIWI	2438940	2441327	+	CP076192.1_2438939-2441327(+)_1	MEKLKLLTFENIVEPLLNESVSFIYFPIEWLDIVEIHYKTFLLTSKLKRLNERLYDMFSDILFIQHNPYVLNENTPWIVSKEPIRKEQLDYIFQSWYEIIHDWKPNKLIESPKYEWHYDLISNLTVLHDKEVYSKWVPALISHIFCERPVQLENINEEDIYFSPLRTQNICEAMSEPIKDEKTQDYFAYVFRFEYITRGGENIPLLNVSIGIRRFYQEYNHPDISLLLRRKRGMILISTPEFASNNNKLRFVKLKVQQATNGIKWIKIFRNLKDDFHIGGEVELEHILQYPKDYMLGTNLRVLLPYNERIYKFQGTKIKPGIKVKEREYLFKAFQQKFAYFTLIPECKKLETNNENEIFPLIAPKGLETITLEIWSEKISLEVEQALFESEMVLAQISESSYVLHADNPVLLKIVRCNIEKVLQNPYKMQYCQKYKTDLVEDVMKAVYATAGKRNDATLVLIAMKNCDGREKIDPKQIIREGFARTNRISAFINLFIGQSVSRKTIINGIFSLLEQRGFLKRSWNKINLPCTYVNLSIERISKFDFLPIFSQIKGKEISYKLYGNTEWQTIDYLLLNVNKHNAFLPQPSKRNDMGIQFKQFVSETLTEVLQHAKEQNEQVYFIIDANVRKHWIKELQNEKIDIDTFPDIVPDVLKVPNLNAVRINASFDVPKYGVIECDDVLDSTSLYIDQKGMYYSTGEYSSNGSETLHRYILEIFPLGVKAVERNYIAKMVHYMCCNSSMLLEKNIHMPYPMHMARVIKNYMTDIDAREFKEFDDELDVDIIKIEKKDSIIRI*
GCA_022221125.1	CP076193.1	6	AbiO-Nhi_family	CP076193.1_164	Nhi	Nhi	169404	170870	-	CP076193.1_169403-170870(-)_1	VNVVKKPIDLNSLVSSYKNLPEEAFEGIKKFFNFTISNAEIEQISAFIDNLIVEDRFFGYFYVGYKIPQIDKEFDLLRFGENYILNVEIKSIMQGDAAREQLVKNKYYLSLLGKKLKLFTYISEDDSLYQLADDETLQPVDFGVFEKLLVSQKIEHHSNLDTLFNPSYYLVSPFNDMEKFNKGVYFLTKQQQEFKDKILKNLSQFTIIEGLPGTGKTLLLYDLAKGFNKTNDIVIVHTGDLNTGHLKLNQQYKWNIIPVKNVKQIQQLNPQFIFVDETQRMYPNQLAFIIKYIKENNIIGIFSIDPKQILSIRERNYNNLNTLCSLNNYQHFKLSKKIRTNKELGAFIKGLFNLEHMKYCRNTKNISIHYFDEISQARGFAEGMENEGWQIIDYTGQNFNGEAIRRMQLNRGLNAHGVLGQEFDKVLVLVGSTFYYDNQNSIAVRKANYYDPERMFYQSVTRARKQIMLLVVNNVEFMTKIINSLNNK*
GCA_022221125.1	CP076194.1	7	PDC-S25	CP076194.1_53	PDC-S25_WP_158408084.1	PDC-S25	44994	46619	-	CP076194.1_44993-46619(-)_1	MKDVESHLIAHLKKINTAPFLFIGSGFSKRYLNLEDWAGLMKKFSNLMPYEFEYYSSTANKDWAEVAELMAKDFHPIWWKEQQFENNRKEFKDRISSKQSPLKVEVAKYLNSIEYKYGLDEKNDKEIAALKKIVIDGIITTNWDLLLEQIFEEQEMQVYIGQKELLFSHPLEINEIYKIHGCSSIPDSLVLTTSDYKGYNEKNAYLAAKLLTVFIEHPVIFLGYSISDDNIQQILKAITRCLDQDNIHKLKDRLIFVERAGQEEDSFENNSSLTIGKITVPITRVKTNDYEKIYNALAQNKRKFSMKMMRQMKSQIYELVKTNDPEEKIYVVDGEYDDTQDIEFVIGLGVKNVVEEMQSNHEISASKELSEHGYGGISDIELFNELLSDEPKYDYDSIVKISLPQILRSNQYVPLFRYVLESSVEDELLDSKIKNKLKMRYTDFLTETQKKNIKNLSWDWQFKNLDEVLKGFPDIKVAIEQIPLLGQKNLNCDDLKDFLIKNSKFVKEKNTPERTGIRRLFRIYDWLKYGQSKDLRKRLGK*
GCA_022221345.1	CP076225.1	1	Mokosh_TypeII	CP076225.1_3075	Mokosh_TypeII__MkoC	MkoC	2954320	2956629	-	CP076225.1_2954319-2956629(-)_1	MFGEKEGDYTMNTPTQTPSLSETMKEWHYALAYEIKHWKTIGGSKISIMNGRFLYTDYESTVYVFQLISEVSLPEGSPIRIEFDGEEATGEVLSVHGLEIELKLNDYIQGEIREAVLYSEPWQLLEQLQERLKEARKDKLKRNRIKRLVDGTSSPKHIEKMKNPKNELAYRAFYNPTTYVWGPPGTGKSYNLSRIISAHYQKGKSVLVLAHSNAAVDVLMSEVTKQIEKKKKWTPGEIVRYGYSQHEHIRNHETLLASKLVETTNGSWGEERLYLEETRQELREKILSYKATSADKKRMQEIESDLRKQRAKIKEVEKEYIENAKVIGATLSKCAIDSLIYERTFDLVVVDEVSMAFVPQIALAASLGKRIVVCGDFLQLPPIAMANHELVRKWLGEDMFYHAGIVESVNKSEAHPNLFMLQEQRRMHADISKFTNSFIYKNRVYDHPSVSERKELAQLQPFANEASVLFDTSQMGAFSLKDAASGSRFNIMSGLVAMQMMLIGLLDGVQSIGIVTPYRAQSRFLSTCIREMLQRTKYQNIPVLAATVHKFQGSERDMMIFDTVDSYPQERPGVLFFDHKNHRLVNVAVTRARGKFIQLSDCHYMCKNLSRKQALSQLTAHIERHGDVYDRTTSRQLWERKISKRLRWFMEMNLEEPKGLLKDILAAKRKIVISLPSTKQVDKRVWQALMRTNAQITVYSDGPVPLKNVKLQRQNKAFPFIVIDDEIFWAGAPLTSQMMFEGSTEFPYVCARLQAPETIGVLKGFLDIR*
GCA_022221345.1	CP076225.1	2	PD-T4-6	CP076225.1_2219	PD-T4-6_WP_086836475.1	PD-T4-6	2151672	2152493	+	CP076225.1_2151671-2152493(+)_1	MKWRRILALFDRPLRKNTIVAERYKIESVIGMGSYGVTYVVNDLQINRYKVLKQLRQSKQRYVSGRKSFEQEKMILQTLNHHAIPSLYDHFVWEKKSFFVMEYMPGKNFEDYIFLDGHVYTEREVLKILYEILEIVSVFHSKDIIHRDLRIPNILMKENQISIIDFGLAKWKGEGDERATTYEGEQALMREVHFRSDFYALGHFSLFLLYAGYESNEKYEKPWYDELTLENYNREMLMRMLQMKTPYYENVRDLKKDVAFALERMEVPCFKSF*
GCA_022221345.1	CP076225.1	3	PD-T4-6	CP076225.1_3817	PD-T4-6_WP_011718859.1	PD-T4-6	3678426	3680399	-	CP076225.1_3678425-3680399(-)_1	VLIGKRLNDRYKLLKMIGGGGMANVYLAHDDILGRDVAVKILRLDYSNNEEFIKRFHREAQSVTTLSHPNIVNMYDVGEEDGIYYLVMEYVPGQTLKQYIIERGMLPIGEALDIMEQLTSAMAHAHHFEIVHRDIKPHNILIRADGVIKVTDFGIATATSATTITHTNSVLGSVHYLSPEQARGGIANKQSDIYSLGIVMFELLTGRQPFSGESAVAIALKHLQSEIPSPKRWNENIPQSVENIILKATAKDPFHRYQSANAMKRDIETALYPERINEQPFYIPEDMEATKAIPIIQQEQLFENVTDETIVLKGSKVDEQIRKEETDLSKKKKRSNKWLKILITTFLLLAIGITLALTVIPGFFIPKDVKVPDVAGMKYTTAVNTLVEKGFEVTEPNIVYTDDVETGDVIKTDPVAGRVVKENSKITIYQSGGKKKSKMIDFTGKDLESIRTELEEKYKQVTVYYIEDDRPKGAIVEQIPTSDQMVVEAEQELKIWVSKGPYQIRPGDFSRWTENSVTGYLNERKLTPDIKREYSDTVDKGLVISQSPKPGTPLKEGDKVTIIISEGPKPKVTKTVKVDNISIPYESSIIGEKKPQTIEIYKEDMQQKMDRPIETRTISESATISLEFVIQEDTKGRYKIVRDGVTIIDKEVPYPTQ*
GCA_022221345.1	CP076225.1	4	PDC-S35	CP076225.1_3912	PDC-S35_WP_073220906.1	PDC-S35	3773461	3774282	-	CP076225.1_3773460-3774282(-)_1	MYYHIRINLTTRVQESKFNITFEELEERYLSRYRKGEDFTLNGRVIKINDIQKMSINVSENENELDILVDRIEYEDQKSSIVRVGGPSRKWRAAGRLKDVSDELLEGPPGYMLKEAEVAASVEVDNTKVFIVHGHDDNLKQQLEIFLNSIGIKPVVLHREANEGLTVLEKFEKHSDVQYAFVLLTPDDIGCSVKERAKSVEEYSFRARQNVIFELGFFIGKLGRAKVCTLYKDGVELPNDISGLVYQKVNDNIEDVGYHIMKELRAAGLKVTY*
GCA_022221345.1	CP076225.1	5	argonaute_solo	CP076225.1_2517	X_pPIWI_RE	PprPIWI	2438861	2441248	+	CP076225.1_2438860-2441248(+)_1	MEKLKLLTFENIVEPLLNESVSFIYFPIEWLDIVEIHYKTFLLTSKLKRLNERLYDMFSDILFIQHNPYVLNENTPWIVSKEPIRKEQLDYIFQSWYEIIHDWKPNKLIESPKYEWHYDLISNLTVLHDKEVYSKWVPALISHIFCERPVQLENINEEDIYFSPLRTQNICEAMSEPIKDEKTQDYFAYVFRFEYITRGGENIPLLNVSIGIRRFYQEYNHPDISLLLRRKRGMILISTPEFASNNNKLRFVKLKVQQATNGIKWIKIFRNLKDDFHIGGEVELEHILQYPKDYMLGTNLRVLLPYNERIYKFQGTKIKPGIKVKEREYLFKAFQQKFAYFTLIPECKKLETNNENEIFPLIAPKGLETITLEIWSEKISLEVEQALFESEMVLAQISESSYVLHADNPVLLKIVRCNIEKVLQNPYKMQYCQKYKTDLVEDVMKAVYATAGKRNDATLVLIAMKNCDGREKIDPKQIIREGFARTNRISAFINLFIGQSVSRKTIINGIFSLLEQRGFLKRSWNKINLPCTYVNLSIERISKFDFLPIFSQIKGKEISYKLYGNTEWQTIDYLLLNVNKHNAFLPQPSKRNDMGIQFKQFVSETLTEVLQHAKEQNEQVYFIIDANVRKHWIKELQNEKIDIDTFPDIVPDVLKVPNLNAVRINASFDVPKYGVIECDDVLDSTSLYIDQKGMYYSTGEYSSNGSETLHRYILEIFPLGVKAVERNYIAKMVHYMCCNSSMLLEKNIHMPYPMHMARVIKNYMTDIDAREFKEFDDELDVDIIKIEKKDSIIRI*
GCA_022221345.1	CP076226.1	6	AbiO-Nhi_family	CP076226.1_163	Nhi	Nhi	169413	170879	-	CP076226.1_169412-170879(-)_1	VNVVKKPIDLNSLVSSYKNLPEEAFEGIKKFFNFTISNAEIEQISAFIDNLIVEDRFFGYFYVGYKIPQIDKEFDLLRFGENYILNVEIKSIMQGDAAREQLVKNKYYLSLLGKKLKLFTYISEDDSLYQLADDETLQPVDFGVFEKLLVSQKIEHHSNLDTLFNPSYYLVSPFNDMEKFNKGVYFLTKQQQEFKDKILKNLSQFTIIEGLPGTGKTLLLYDLAKGFNKTNDIVIVHTGDLNTGHLKLNQQYKWNIIPVKNVKQIQQLNPQFIFVDETQRMYPNQLAFIIKYIKENNIIGIFSIDPKQILSIRERNYNNLNTLCSLNNYQHFKLSKKIRTNKELGAFIKGLFNLEHMKYCRNTKNISIHYFDEISQARGFAEGMENEGWQIIDYTGQNFNGEAIRRMQLNRGLNAHGVLGQEFDKVLVLVGSTFYYDNQNSIAVRKANYYDPERMFYQSVTRARKQIMLLVVNNVEFMTKIINSLNNK*
GCA_022221345.1	CP076227.1	7	PDC-S25	CP076227.1_53	PDC-S25_WP_158408084.1	PDC-S25	45058	46683	-	CP076227.1_45057-46683(-)_1	MKDVESHLIAHLKKINTAPFLFIGSGFSKRYLNLEDWAGLMKKFSNLMPYEFEYYSSTANKDWAEVAELMAKDFHPIWWKEQQFENNRKEFKDRISSKQSPLKVEVAKYLNSIEYKYGLDEKNDKEIAALKKIVIDGIITTNWDLLLEQIFEEQEMQVYIGQKELLFSHPLEINEIYKIHGCRSIPDSLVLTTSDYKGYNEKNAYLAAKLLTVFIEHPVIFLGYSISDDNIQQILKAITRCLDQDNIHKLKDRLIFVERAGQEEDSFENNSSLTIGKITVPITRVKTNDYEKIYNALAQNKRKFSMKMMRQMKSQIYELVKTNDPEEKIYVVDGEYDDTQDIEFVIGLGVKNVVEEMQSNHEISASKELSEHGYGGISDIELFNELLSDEPKYDYDSIVKISLPQILRSNQYVPLFRYVLESSVEDELLDSKIKNKLKMRYTDFLTETQKKNIKNLSWDWQFKNLDEVLKGFPDIKVAIEQIPLLGQKNLNCDDLKDFLIKNSKFVKEKNTPERTGIRRLFRIYDWLKYGQSKDLRKRLGK*
GCA_022221505.1	CP077754.1	1	AVAST_type_III	CP077754.1_725	Avs3a_00001	Avs3a	796083	802340	+	CP077754.1_796082-802340(+)_1	MADNLVGYSRAGDEFHYRWAARRCLRMLFPNSKLTSVVIEGSDDVNAAGEYVIDLTEYAMDQNEQQYIDYYQLKHTTVLKEKPFQLSDLQDTIKGFSKRFVDHDTKGELEDKAISFLLVTNRALADNFKSNLAAIVDGTTVEKRFLTTIQKYTSLDREKLQKFCSSIKIEDGHGDYQEQKNELKVELTRILYDANPNLQVENITALVRERVMPNSNGKIVKEDILQRFGVSSERELYPAEPAWEEVTKTIPRSQHAELSREIHNSKNSVIIHAQGGVGKSVFTRQFIESLDEGSVGIGYDCFGAGKYRNPSETRHRHKEAMVQISNELAAMGLCEPLIPSNNTSSERELTRMFLYRLENAVKNLRKAYPTATLTLLVDAADNAEMAAKEFNQSCFAHELLREKMPDGCKLVYLCRPERIDLLEPQSTIKLLELKPFSEDESLVYLKTRFPDATDAHGLEFHRLTSGNPRVQSNALDNRSESVVALLNSLGPKPTSVEDQIEAQLGFAVSRLKDLLPAVFQREIDAICRGLASLSPNIPIDVLALASGVPEESVRSFVADIGRPLWLTDSSVQFRDEPTETWFRKTFIGGISDFASYITKLEPLADHSTYVSEILPQLYLQAGHYEKLINMALSDELLPHDNPIDARNVKVYRLQFAFKAALKENRISDAIRLAMRAGEEVAGDERQLLLLRDNLDLLSQLQGKEKIQSIAFKRTLSGNWMGSENIYSAALLSIFPEYHGEARGYLRASSNWLTIYFEESKKQQRHSHEEQLEDRDIVQIAVAKLNLDGIDSCTEFLNSLKPKQIVFRIVRELSRNLVDKGAFTVLDGLLASWKQQPYYTIAISSELHKIGHIPPAKLIKSCLTRLNNPKTRIKLPENNNELLKSELLDFLECCIYRGFDNNLILGVLNYYYPVRAERMVLDDHFFSSRTLFMRVLAIRSDLSANSSPDIQAIMPEDLITKKRNYENDRKITDFTQIIEGLLPWYLLRLSVLSSAGLLDNGAFEDANTNSKNGLKGRYKGHDTFPQEIAEVHLSIMIFANKMTTDDLENYFVTYIENSKSLKITSWLSAVSASYRLEHLKPFSIRLENYTYEEIKSFADQGPDELAGKYITLARAVLVNSKEDASAYFDDAIGIVSKFGDEIVYRWDAVVALAKRTCHAISESHNELAYRFIRIAEIVGEQSREKHWSRGEAVQITTRLSTNGGLAALSRWRERGIGRFEWLHADIILELLRLEPAKAMRTWALVPFLRIEQLKFLLEDCLAIATLSQSDKQYILSDTVSRFRKENVSESYWYDLQKHASKNAIVDTELSQVIASLPINEKKDDDHKKLIFNLDDKAPWNDIFLEIDLLAPVGLVKAKSRFEAYAKKSELHFGRSTFWKGAITRLSASSILKFIGAMQLCDFPEHYDFQILFENLPKEWLGTVGFKKNYPLVIKSLGRKYCEKLTNRYNYDYFLKSLPRHQDLEAYLKSGILEGLAAGAEFADAEVFFGFVRISSSMISSDEAKSALDYSMSRFEVHIDTDFGDGLWAEWLETNGDADYGISGYLWSALGSPFRETRWNSVHTIHRLAKFGHEEIFKYFFEWLAFEKVGAYGCKSYPFYNLHARQYLLIAFSRISLDNPGYLSDHSEIFAEYALKEKHILIQIAAANTAKNIQKVFPETYPQEIADGLDKVGIPISGRKEQYNFTVDSYWHLNGSVPTDIDFHGAWDFDRYWFAPLGRIFGVSEKQVQELVGNVVVNEWKFVDSGYYKDPRVALWNRASRGESTSYSKSSFPKADNLDFYHSYHGMMVVASMLIEKMPVITSIDWDDERWENWIEQQYLTVPNAKLLSEYRDNLPLLRPSWVFTDIEKDWVDQVSDDDFISSMILHINDSTWLNVMGWWTERKKSYEEGYHIKSALVSKETATSLLNALQTCEDTHDFTLPAYHEEDMEVDSEVFTLKGWLYQNEISKGIDQFDTFANELMFPPISIGKQFKNDMQLKTSDDRKFFSSYDTGEIVAMNQTWVSEVIRDDEQAEQSGQRLSCEVDFLKSLCKKYRSALIFKIQIERSYYSRYGSSSDNTSYKPPKHKIILFTEDGEIRHTTGCDRIG*
GCA_022221505.1	CP077754.1	1	AVAST_type_III	CP077754.1_726	Avs3b_00001	Avs3b	802297	803025	+	CP077754.1_802296-803025(+)_1	MEKLDTQQAAIELGKQFVNQHGLNSGVDTFGRWMCHYIAEQMVKADNSVGAEKELAEKACFETILKFWQHRWQLPSGIRPFESFDTILSVIERLDPERHRNFYYHQIPSREDTSIQRNAEQKKWIKFAEDIDKAARVCIELAIEKCAEEARDEETENWLKYGSKVQSGIDVKIIGELTDLDFSSLLDDKQEGDDLLIDSKDQVLNKYEVAKIKSRIEHIENLSKMNSIILKELKSKLKKIEK*
GCA_022221505.1	CP077754.1	2	DMS_other	CP077754.1_996	MTase_II_00053	MTase_II	1086840	1088444	-	CP077754.1_1086839-1088444(-)_1	MVLISEASEEKLRGGFYTPKDIADFMLKWALNGNREMDILEPSCGDGIFLQIMKEKQMSYNSVSAVEFDEIEYEKALSIDLENSFLINDDFHNYCLTTEDRFDLIIGNPPYIRYQYFSKDQQILAEKIFRKSGLKYTKLTNAWVSFVVGSSQLLKERGKIAFVLPAELLQVSYAQQLREFLAHFYNKINIVSFEKLVFPEIQQEVVLLLCEKDGTNSHKIEHLELRNAESLKNLDISKLKNPQKKIDFKSNKWTFYFLEQDEIDFLEKLQESKRVPKLGKYADVEVGITTGSNPFFTVPLSTVQFYNLEKYAKPLVGRSVQVPSLIFTEKDWQKNRDSEARTHLLSFPKMKDLNGSIGAREYLEFGIEQEINKGYKCGIREEWQIIPSQKLSDALFIRRNHLYPKLIINEANAYTTDTMHRVNIKNDVNLNAFVASYYNSLSFAFAEISGRSHGGGVLELMPSEVENIFLPYHNSNENLVETIDKMIRANKNIDEILEITNKEILMKNYGFSKDEVDMADSIWKKLSKRRLNRN*
GCA_022221505.1	CP077754.1	3	DMS_other	CP077754.1_1561	DrmD_00013	DrmD	1718930	1719673	-	CP077754.1_1718929-1719673(-)_1	MNQATLEKMKHLKLHGMHRAFSTTMEAGSICYTNDELIAYLIESEYDDRESRKVERLITTAKFRYRAFIEEITASSSRNIDKNMIGRLSTCDFISQKQNILITGSTGVGKSFIATAIGYKACTMGYKVMYFSINKLFSKLKMAKADGSYLKEIDRIEKQDLIILDDFGLQSLDNLKRQDFMEIIEDRHGKRSTIIASQLPVSAWHEVIAEQTIADAILDRMVHNSLRIDLTGESMRRKKADQKISSE*
GCA_022221505.1	CP077754.1	4	DRT_class_III	CP077754.1_142	drt-UG5_large	RT_UG5-nitrilase	155276	158488	+	CP077754.1_155275-158488(+)_1	MNFTIEKIKLAYNKLKTYIYYDNTELFLREKLVEFETDTLKFGYNLNRGISALYKDIQGNLEDIFNNNENNSITENLELKFNKILNELNNYNEDSPFFKSLFDSIGVDFFPKKIYRDKQDDNFITNKKTSQKYEIEKVTAFINLPLELHIISVLWINEFGLKFDNELLKECKGNRLLLNKDGKEVIHNSSLFRPYFTQYQKWRDESIIAAQNLINDEKNALFINLDIKDYFHSCRINLDDYFPIKDDANNCLQRILRKIHSKYSKLIATKYNLPDLLSDESSNKSLLPIGLLSSYILANHYLHDFDKIITNKFKPAYYGRYVDDILIVLSEPNIDEHSNGLYAKYSFDFDKYIEEIKSGNDALKDIEFSKVERYILQTLHPLLRVEPIKEGDKYVNVIKIDKYDSLVCQSEKTLMYYFDSNESDLVIDKLKQELDFKSSEFKDLPDDNDNLGDFDKNAFYLNYTDSDGKVRTLKDYKENRYGLTVYLTNKIIGATKHKQSVSDDEIQKFLKLFKGQNLIEFYRLWEKIFTYLLVNEKPEEYAKFYFDCIEEILKIKLKKEKFEKTKIHAEYLTTTLIRFLDVTHELVQSLNPNFLKQNKKVLKNFEYRSNHFEGRYVEFFFNEITRPDSFWSMRYRKTNMLRHHYVSIPLLNYTKESYDKSYINLLSLNFKVENYTIDEQLIENSPRPVKFWECTISQLFSDLIINSKETINGKISIADYNSKHFLDKAFDRFKKANKNHTPTSTFDDSIDNYKDKFYSIINDDENENNDTLLEVHCNDTERKNKPIIGVANTYVDEKNIISGLRSTPNITNDRYQKLVKFLKETRRNKADIVAFPEFFIPIEIFSSLVRYSAKNQSLLVTGLEHITVNNLSYNFVATIMPVDVNGYKDATIVFRLKNHYAPLEEELIKGNHYSVPQPKNQRYHIFRWKNIYFSVFYCFELANIAHRSLLRSKIDLLFAIEYNKDTNYFSNLVESITRDIHCYVVQVNSSHFGDTRISQPTNSYNVDIVRLKGGENNVTVLGTIDIAGLREYQRKKYSLTKMEKTFKPLPPDYDYNEVIKRINNKRINDK*
GCA_022221505.1	CP077754.1	5	DRT_other	CP077754.1_141	retron_type_VI_hth_cluster2_1	HTH_VI	154714	155145	+	CP077754.1_154713-155145(+)_1	LRFMIHTDMPNKKIHQGRNIKRFREMLGIKQDALAYELGEDWNQKKISLLEQKESVEKDILEQVAKILKVPTEAIENFDEEQAINIIGNTITNNDNAAVVNNYPTFHPVESILKLHEEKIALYERMLKEKDEMMARLERLINK*
GCA_022221505.1	CP077754.1	6	PDC-S01	CP077754.1_2577	PDC-S01_WP_071121963.1	PDC-S01	2818564	2819820	+	CP077754.1_2818563-2819820(+)_1	LVRSLGESYTHFIELNLEKSEDANLVERSNSVQELVNFLALKNEISSKDFPQTLLFIDEIQESEKAISFLRYFYEDLPELNVIAAGSLLEHTLKKTKNYPVGRINYLYLFPLNFQEYLEAQGKKNLLERFRNVPVDDIAHELLMKEFHTYCIIGGMPENVANYVAHKDLLALPQIYKSIWNAYKDDVIKYADSKSEENVMKHIVNTAASFVDQRIKFQNFGHSNHKSREVSKAFNNLDAAKVIQVIYPCTNVEPPILPDYKKSPRLQFLDTGILNFDLNIQADLLLMKDLSEAYKGAIIPHIVNQEVLSLNTTDYKKTNFWVRDKTQSSAEVDLLIAHGKLLIPIEIKSEKTGSLKSLHQFVNQAPHQFAVRMYGGKFKIEETVTPEGKPYLLMNLPYYLGTYLKQYINYFITKYNVE*
GCA_022221505.1	CP077754.1	7	PDC-S02	CP077754.1_2865	PDC-S02_WP_151674975.1	PDC-S02	3122423	3123424	-	CP077754.1_3122422-3123424(-)_1	MLVNKSIISDIKGIIGSSKDNAIRAVDNQRTLMYWHIGKRIFEEEQQGKDRADYGKFLTKYISEELEPEYGSGFSKRQIELFRQFYRTFPNTNTLYSQLSWSQYKIIIRLESQDKIDFYIAETVKNNWTVRQLERQVYSSLYERLLLSNDKESVLAVAKNEKQPSDAKEIIKDPMFLEFLGLKREASYYERDLESAIITHLQDFLLELGNGFSFVARQKRIHIEGDEFFVDLVFYNRILQCFVIIEIKTTKLTHQDIGQLQMYVNYYDRIEKLPHENPTIGILLCANKNDAVVKFTLPENQKQIFASQYELYLPTEKQLLDEVNKELESFEEK*
GCA_022221505.1	CP077754.1	8	PDC-S02	CP077754.1_3768	PDC-S02_WP_151674975.1	PDC-S02	4097027	4098046	-	CP077754.1_4097026-4098046(-)_1	MADLTYISEIRNILAQARMKAYQSVNSVMVEAYWLIGKRIVEEEQNGKKRAEYGEALLKNLSVALTKEFGKGFSSSNLRNFRQFYLTYSDPEICYTLCSKLTWSHNRLIMRIDSNAARNYYLKEASEQNWSVRVLERHINTFYYERLLSTQNKEETVQYSTGQNNDLARDFIKDPYVFEFLNIPEPISASENDIEAALIGNLQQFLLELGKGFSFIGRQFRISTETSHFYIDLVFYNYILKCFVLFDLKIAKLTHQDAGQMDMYIRMFDDLKKQPEDNPTIGIILCTEKDETVVKYSILNEHKQLFATKYLPYLPTEEELTAEIKREKLFLKQKLGKTK*
GCA_022221505.1	CP077754.1	9	PDC-S05	CP077754.1_722	PDC-S05_WP_078711833.1	PDC-S05	792210	792896	+	CP077754.1_792209-792896(+)_1	MTAPLITQKEIETSIYTVRGQQVMLDSDLAKIYQVETKAFNQAVKRNKDRFPEPFCFELTAHEWEFLRSQIVTSSSNHGGRRYLPVVFTEQGIAMLSAVLRSDIAIRVSIEIINAFVKMRQILITNASLFQRMDQIELKQLQTDQKFEELFKALDSGKLHSDKGIFYDGQIFDAYTFVAGIIRTAKRSVILIDNYVDDSVLTLLGKRSDPVTATIYTKNITDQLRLDL*
GCA_022221505.1	CP077754.1	10	PDC-S07	CP077754.1_148	PDC-S07_WP_110056698.1	PDC-S07	163631	164038	+	CP077754.1_163630-164038(+)_1	MGTIRVVCGVIFNEGRILLCRRKPEKSLGGYWEFPGGKIEVGETEEESLYRELQEELGIRVEIERYFKSVVHDYDAFTIELIAYICRSEQSVCVLTDHDEYEWVDKSELLNWKLAPADIPIANELCFMEQKMREG*
GCA_022221505.1	CP077754.1	11	PDC-S11	CP077754.1_2568	PDC-S11_WP_104289981.1	PDC-S11	2811321	2812328	-	CP077754.1_2811320-2812328(-)_1	MPIYNISTNGITKIPQTNFQTNGILERNHLQKFLRDKIDIISEDTLIISEEFSDWDDSRKRIDLLGIDKEANLVVIELKRTDTGDHMELQALRYASMVSTMNFEKCISVYQNYIDNRGLDIDAKEDLMNFLDWDTPLEEDFASNVKIVLASADFSKELTTSVMWLLSKGLDITCIKLSPYSFNGEVLLDINQIIPLPEAESYLIKIKEKNTERQIALESTRDKTKYLFNDKILGKGRLVFEVVKHFTEENQHLTFEEIQKKFPANLQGSTGVVNTLDFVNQKYQGSKKKRHFIDNTDTLTSADGIKFVVSTEWGIGNINKFVESARKENYDIQEK*
GCA_022221505.1	CP077754.1	12	PDC-S15	CP077754.1_2399	PDC-S15_WP_128888168.1	PDC-S15	2622676	2623605	-	CP077754.1_2622675-2623605(-)_1	MSMSKIENVSQFVKKIITLTTNQEDNSKSVYWFRGEASSEFETPLVPNAYRVLSETLKHTKNKRFFSKNIKSIESNIDAEYYRKSFRYLKESKIKNNFVNRYFLMQHYGIQTRLLDWSENALIALYFAVSSNNDKDGRIWILKPFELNNITFQKILGSEKNCKIIPSFGNNHKRKKLFNKEGKFRMREISRRYLLMDFSNDKLPENSYFPLAIYPPYLENRLQFQSGCFTIFGNEINGLMEVEDSKILNSLIIDRNNKQKILKELEILGISENSIYPGLDGLGKSLRTKYYQKYFDNTEAIFHVIQNQD*
GCA_022221505.1	CP077754.1	13	RM_type_I	CP077754.1_2860	REase_I_00009	REase_I	3113905	3116769	-	CP077754.1_3113904-3116769(-)_1	MSSQPEYILEQKLVEQLQQLGHKKVKICNENDLIKNLKTQLEIHNKKTFSDKEFEKILNHLSKGNVFEKAKILRDKFHFIKDDGSSEWIEFISQDHWCQNQFQVTNQIAQEGSYKNRYDVTILINGLPLVQIELKRRGLEMKEAFNQINRYHHQSFNSGSGLFNYVQLFIISNGVNTKYYSNNAKQTFKQTFFWSDEHNNNITQLELFAQAFLEPCHIAKMITKYIVLNETNKILMVLRPYQYYAVEKIVDRVRNTDKNGFIWHTTGSGKTLTSFKASQILKEIPKVEKVVFVVDRKDLDYQTQKEFDAFEKGSVDATENTAHLVKQLSDNTKLIVTTLQKLNTAITKEKHGNKIDKLKDKKVVFIFDECHRSQFGDTHQNIKKYFKNAQMIGFTGTPISEVNSIGKIDGAPATTNRLFEDCLHKYVITDAIRDDNVLKFSVEYVGRYKEKEGSNTYIDTDVEAIDTQELLESPKRLEKIADYLIAEYGRKTHSGTFNAMFCVSSIDVLQKYYDLFQKKKEEGKHQLKIATIFSYGTNEESKDADGIYDESEFRMVAEPQAQYGDSHSRNVLEKYIGHYNEMFGTNFSTKDSQTFYNYYNDVAKRVRSKEVDLIIVVNMFLTGFDSPQLNTLFVDKNLKYHGLIQAFSRTNRLLGEKKSQGNIVCFRNLKSATDDAVTLFSNKEAIREIIIHPIEDYIELFNSALETLKLVAPEVDSVNSYQTDHDKFEFITAFRELMRVLNILKSFVDFDFDKLEMTEYEFDGYKSKYLDLWTEIKGPKEGGEGKVSILDDVDFELELIHRDEINVDYIISLLANLADSNLKGDKLELKKKEIRDILSGDAKLRSKKELIEKFIEENLPHISDGNNVNEEFEKFWNNEKISAFDKIATEESLNKDRFRDAIDDFLFTAKTPKISDTLKLLEVKPKLTERNNIGRRIIQKVQNFVDVFVDGVNA*
GCA_022221505.1	CP077754.1	13	RM_type_I	CP077754.1_2862	Specificity_I_00114	Specificity_I	3117918	3119084	+	CP077754.1_3117917-3119084(+)_1	MTFFPNLRFPGFENEWEQITLGNCAYSFEYGMNASAIKFDGQNKYIRITDIDESSSKYKPDFPVSPNGQLLDKYLVSENDILFARTGASTGKSYLYHKDDGKLYFAGFLIRVKIKEEFNSYFVFIQTKTIQYYKWVQLMSMRSGQPGINSQEYASYSFNIPSKNEQNKISAFLSLIDERILSQKKIIEQLETLMKGNLEKIFRQKLRFKNKQGNYFSIWKTMKLDEICDIKKGEQLNKDDLTESGNYPCLNGGMSFSGYTDKFNSDENTITISEGGNSCGFVNFMKSKFWLGGHCYKIILKKDISKDFLFHLLKFYEREIMNLRVGSGLPNIQQKDLKNLQLLISEDIEEQNKIANFLSFIQEKIETEKQILEKLELQKKFLLGNLFV*
GCA_022221505.1	CP077754.1	13	RM_type_I	CP077754.1_2863	Specificity_I_00127	Specificity_I	3119133	3120371	-	CP077754.1_3119132-3120371(-)_1	MTEENKNVKKFPNLRFPGFEDEWEEKKLGEIATFSKGKGISKNEIVDNGETECIRYGELYTFYEEVISEIQSKTNTDISSLVLSEANDVIIPASGETQIDIATASCVLKSGVALGGDLNIIKTKNNGIFLSYYLNSKKKLEIAKLSQGISVVHLYSSQLALLNLKLPQFEEQEKLANFLSLLNSRIQTQKKIIEGLSLQKISIVKKLFENKIKFKTDNKTHSWERKKLSEISEEHLHKNPNNKYNEVFSVAKHKGVINQIEHLGRSFSAKEILHYKLVCPGDLVYTKSPTSDFPFGIIKQNRTGRIGVVSPLYCVFTPKTYALGYLLHEYFNSSVNTFNYLNPLVQKGAKNTMNINNEIFLNGASILLPMDEEEQKKIYEILLCLDAKINLETELLTQYENQKKYLLQNLFV*
GCA_022221505.1	CP077754.1	13	RM_type_I	CP077754.1_2864	MTase_I_00005	MTase_I	3120429	3121997	-	CP077754.1_3120428-3121997(-)_1	MSEEQKRQLQQQLWNIANTLRGKMDADEFRDYILGFIFYKYLSEKIHFTADKILLDSGEDIDYASVDENSESGKEIVNAIYEEVVEDLGYFLKPSELFSNVAKKGYQKEEGKSNFILPELSKILTNIEQSTLGTNSEDDFEHLFEDLDLTSSKLGKTEEEKNTLISKVLYHLDDIDFNLSDTNADVLGDAYEYLIAQFASGAGKKAGEFYTPQQVSTILARIVTSRKSQLKSVYDPTCGSGSLLLRVAREAKVSDFYGQEMNRTTYNLARMNMILHGVNYSNFDIRQEDTLEKPQHLDKTFDAIVANPPFSAKWSANELHLLDERFSQYGKLAPSSKADFAFIQHMIHHLDENGIMAVVMPHGVLFRGAAELVIRKYLIKEKNYLDAVIGLPANIFFGTSIPTCILIFKKCREADEDILFIDASKEFEKQKNQNVLLNEHIDKIVDTYQNRTAIEKFSHKATLQEVADNDYNLNIPRYVDTFEEEEEIDIQAVMAEIKTLEAKRSQLDSEIEVYLKELGLVS*
GCA_022221505.1	CP077754.1	14	RM_type_IIG	CP077754.1_997	REase_MTase_IIG_00009	REase_MTase_IIG	1088431	1091400	-	CP077754.1_1088430-1091400(-)_1	MEIRDLIRRFETEHDRFTKVSYNETQLRTDFLDPFFTMLGWDITNILGKPTNEREVLVEEGLRSEANENTKKPDYTFRLFADRKFFVEAKKPFVKIETDPQPAKQVRRYGFTAKLKISVLTNFEYLAIYDCSEPVQNTDNASKRRVKLYHFSEYEEKFDEIKSLIGKEEVYSGRFDEEWGDIEHQIQRFNVDDLFLKQINEWRILLGNEILTKNPEIDEFQLNDLVQSYINSVVFLRVCEDRDLEIYKTLLTLAENEDFSALIEKFRSSDAKYNAGLFSQPLSDEIISNESKAFWQIIKQLYFPESSYSFAVFSSDILGHIYEIFLSEQLKVENGSIVLRKKPEIEDRDVVTTPTFIVRDILNETVKKYCEGKSADEILSSKFADIACGSGAFLLETYQLLQDIIVDYFIVNDQSQLVQTGVNSYKLKFEIKKRILLQCIFGIDKDFNAVEACKFGLLLKLLEDENNDTISHPALPNLDENIHYGNSLIDSTKTNQSNREGINPFDFGEEKFDVIVGNPPYMATEHIKRFTPVELPIYKESFDSSYMQFDKYFLFIERGFSLLKPSGVLGYIIPSKFAKVGAGKKLRGLLSDKKAVEKIISFGANQIFKDKTTYTCLLILKKIDQNSLLYHEVEKLENWKAKNYTVNYDDVEFSSLNEETWILMPNQLKTLFSDISSQSIELGSLIGSENIFNGIQTSKNDIYIHIPTREDDNYLFFNLDETEWKIEKELTRPYFQTSRGVDNLNTYRKLLPNSFVIYPYKNESGTINFVDIQTLRRYYPEAYRFLDAHKSYLEGRDIKPEPETENEWYRFGRHQSLDKCDVPAKIVVGVLSQGDKYAIDTNHTFISSGGTAGYCMITMPEDTPYSIYYIQALLNSKYSEWFASLYGEVFRGGFIARGTKVLKKLPIRKIDFENINEKTLHDDIAFLQQELIQLQENIDNAQNNNRRLIPLQRQFLQKKIDMDVLLKRLYNLGEEDNLIPKINESYGTD*
GCA_022221505.1	CP077754.1	15	RM_type_IIG	CP077754.1_1557	REase_MTase_IIG_00008	REase_MTase_IIG	1713053	1716118	+	CP077754.1_1713052-1716118(+)_1	VKNSELHKLLIKLNLENTVFYKNEQDGSYDFDFHPDILNKIKRISPDAVYVFNNQPLLLFFDLTNSDDLNKESEIHKKVWSFDNSPIVFILKDKDISIYNALNYIKNKDGRGGYLQEVEISDEERDEKFSFWSLQSGETWAWFQDEYLSKKNENQTRVNQRLFQNIKDVRNYLTDKTKSNFLDEKSANSLILRLIFIRYLIDRGIKIDEAYISGESLNEKRKNFILLISEPEKLNQLFERLNDNFNGVLFKETDIKLNQIQANYLADVFKGELEQQGSLFEGSFFEIFDFSIIPVEVISGIYESLIDDETKDLDSAVYTPSFLVDYILSDTVDKYLNQNNVSECKIFEVAVGSGIFLVQSLRRMIEKEIELNGDSNKNEFSNKIREIAKNNLFGIDINEEALKVTCFSIYIALLDYQQPKDIDKYPFPNLLGTNLFKANFFDKSHDFNKVIKNNPPKFILGNPPWKSKKEDVVHVKWLKDNKKTVGRFEIAQSFLLRAKDFMSDETQSALIVTSTIFYNVSQKTKGFKKDFLTTFCVEKFFDLSPVRRLIFEKKNSPASIVYFRLSKDNDCQKNIINHQSVKFNRFIKYFKMLVIERFDQKALPQKYFLENDWMFKVALYGSYLDFNFLKVLPQKNIGSIINNNTIYKGAGIERGKDPNFFPELIGMKILENSQIEQGYTNTKNYKSLNKEDVYLSRGRDKNIFLGNKVLFKEQALNESEPLISFSSEDFVFRKGVFSISSKTENIILLLYSLLKSDLSQYFLFLISGAWGVATRPAIRFDEELLRMPLLDFDKSVLEKLVNNAKSIIEYYATFYDKFNLGKPSVNHFLLQKNNQIINDSYGVKDYEKDLIDYALNVSRYQFQQSKQHLVTNFNDSDHRNQKQVLEKYADVYIKEFEEIYYDEFVKVEIFTMRHFIAMNFIITDKKPKEKISYPKNTDEKDVLEKLANNLTIERITDTSDPSKNLYIQKDIKGFESDSFYIIKPNEYKCWHRAMAWYDVAEFKQAIQEAELKRLNNISAND*
GCA_022221505.1	CP077754.1	16	septu_type_I	CP077754.1_723	PtuB1_00014	PtuB1	793160	793828	-	CP077754.1_793159-793828(-)_1	MAVPQDYIFRIRDTYVRTLADDTEIDNDLNNNKKWSEGYKSFKSNIREHLRMQHNGRCAFCRCRVSTGTSWSNLEHIVPKKKYPQFEFLPQNLAYCCTRCNFGKGEGVTLSNPLQDRTQQLYPDNSAGFNIVNPYYDNFEDHINFIDDVIIVAENNSDKGNETIKFYKLYRPELAEERAFELRLDQEGVSHQLLARLTEPGLEQEVVNQINAIISRIPTWTL*
GCA_022221505.1	CP077754.1	16	septu_type_I	CP077754.1_724	PtuA1_00001	PtuA1	793828	795435	-	CP077754.1_793827-795435(-)_1	MKNKEETYKCKGFKLLSLSLKGNSLTGKSDLEYDFVDENDEQNIIYTTVLIGANGTGKSNLFRIVIELFKELHDLSLGKKRSYKVDGNFKLKFFLDGDIFEYTNESDTESENGNQAFLLRNGSQVDFDEAQFPTAIVANSIMLTDKFPFYRKENNDKGEKVDAFPIYKYLGARDLPQSASTRAYVRRTVEFIVEQFRKGNSRESRFIDNLRRATAFLELDNYIDIIYKPLIGKVFFSGHLVPSSLDEYFEQIRERYQNSIRPPFKLNHYLKIKDDTKLIRSICDFCNGFTYINGAGTSSLRLASGTEITYNLIEKESFRKLSDEYFLLEHMRQLGIVSSPEIGLKRTGGYSLQESSSGEYHFFSSVVGLMATVKAKNSLIIIDEPEISLHPNWQMAYLSFLRDLFSHSDYANCHILVATHSHFLISDLKGDSSKIIGLKRADSGIEIIDLPKELNTFGWSAEDVLYNVFNVASTRNKFVAEDIANILNHLSSGKTNKINKLSKEKFDKLLYLEAALKENDPLKKVVKTILTKISK*
GCA_022226955.1	CP092079.1	1	GAO_19	CP092079.1_669	PD-T7-2_B_WP_212464868.1	HerA	683986	685677	-	CP092079.1_683985-685677(-)_1	MSTSANTVIGYIVDVQGSLLTATLVEDEQGHSPTVTIGDEDIAVGQLGSYVAIRQNAVHIIAIVTRMTEQEALATPTIETPGEDTARLPFAKRIARLTPIGSIKADGHFDRGVGQYPTTGAEVHAIGSADIAKMFNRFQSKGFSVGTVATHPSLKVCLDPSNLFGRHFAILGQTGSGKSWTVAALVQRAVAVMPRAHIIILDLHGEYCWKREDGNRHYAFADTIVRHVDARDMEIPYWLMTYAELCDLLIDRTEQAAHNQTAFFRDTLRRLRDKEKTSLNLNRVTVDTPVFFSLEELVTTVRAKNIEMVQGAKGPKQGDMFGDFDRFLVRLESRMNDVRYDFLLKPKVRTNSASLVGMLRDFVGLGSQKAAVTVIDLSSVPFDVRPTVSAQIGRLAFEFNYWNPKYREFPILLMCEEAHAYIPRASESQFAGSRKSMERIAKEGRKYGVGLAVVSQRPHEVSETVLAQCGTFICLRITNPDDQGYVRSLVPESEGDLVSVLAGLGRGEALVLGEAVPLPTRLQFEKPNPTPNSDDIDFYKNWKDGPTDLDVDAIVKRWRSQER*
GCA_022226955.1	CP092079.1	1	GAO_19	CP092079.1_670	PD-T7-2_A_WP_082717311.1	SIR2	685681	686709	-	CP092079.1_685680-686709(-)_1	MTTASNFTAELEAKVAQQLKSQRVGYLLGAGSSYLNNNGYPLAFQLWDKIKGRISDEAKRKEIQDKLDSGANGIEHALDLLDDGGANDTSYRHLVTKAIAEIFISMAPPLDLHAEFVKRIAQRGEPLTKVFSLNYDPLIERAASVVRVRLIDGYTGAEHSYFDPAVFEERIGRIRGTHRSKQFEETVKPIHLLKLHGSLGWYECPTNGIRRCGFSAAPPASAKRLMIPPQRRKAADTMNPPYSALWSAFRGCLGQNATPMNRLVCIGYGFADEHVNTIIDSALARTDFTVLMFTKALADPIWTRWSAKTNAIVVTENRCALKGQIGAGHADLWSFERLAKEV*
GCA_022226955.1	CP092079.1	2	PDC-M01	CP092079.1_2782	PDC-M01B_WP_163529272.1	PDC-M01B	2828155	2829024	-	CP092079.1_2828154-2829024(-)_1	LRKLTPLPPNPVYVDRFIQIRDRKHHEVRNKLLKTHNQIITQYEALELAAASHTLESLASDPACAGISDALRACYESPTKVLQDLKTAIKSTQPPRLLRYCPMCGTTVHSTFDHYMPATRFPEFAVHPLNLVPCCARCNSTKSDSWLNATGTRQYLHAYTDLPPEDTFLATTLHESPGYSVVGATFNLVRPDGIDNIYWKLIESHFDCLCLLDRYNNLGNDEIAEILSSSRSYLETHGKDVRTFLEKEATDRENAHGKSHWRAVLLRAMARHGRLEHWIAATRPAQGAT*
GCA_022226955.1	CP092079.1	2	PDC-M01	CP092079.1_2783	PDC-M01A_WP_163529270.1	PDC-M01A	2829021	2830361	-	CP092079.1_2829020-2830361(-)_1	VIGQVKILQRERSNPDHATVVLTTQLPTTFSELDNQFVSLGQEDDYYKNLQKLFAENVDGVLIALQDIAWQPALAEPFETTPAFRNALMRNNSAHRARKFGRVWALGESFNEHLSFRYLGRVDGAGQPIEVKFELDGNDDIPGRVVGIIGRNAVGKTRFLSSLSEDLAQISRTSAEGIAERERRFPDGRPLFNRIIAISYSAFDKFKRPPSDSSYSYVYCGIRNDRGAISQSTLIDAYHRNQTRIRNLKRGPDWTRHMQTILGDISASLATSPENKISVPDQEDQALSFLSSGQSILCHFVTALLAWIQPNTLVLFDEPETHLHPNAVASLFLVLTDILKNNDSYAVVATHSPVVIQEIPSKRVIVFRRAENITSAEPLALESFGESVAELTRHVFETVEVESLYRKTLKELSRHMSAEEVLIKFSSGLSLSAQAYLLAQYGRKNS*
GCA_022226955.1	CP092079.1	3	PDC-S01	CP092079.1_1984	PDC-S01_WP_076465573.1	PDC-S01	2033481	2034770	-	CP092079.1_2033480-2034770(-)_1	MPPRQLYPRFAEPRLLDALADSPVVLIHGPRQCGKTTLARMVGDKRGYAYFSFDDDVVRGAAEKDPLGFVSDLPPKAILDEVQHVPQLFRALKNQVDRERVPGRFLLTGSANILLLPRLADSLAGRMAILRLSPLAQSELSRQSVDFISRLFGGRFTMRRFKRLGADLAHRIAAGGYPAALSRMTVRRRVAWYRDYVEAIVQRDVRDLARIGSFDIMPRLLALAAAQSARLLNITDLAGPFHVSRPTIRDYVTLMERVFLLEELLPWHSNRLSRLIKTPKLHLCDTGLAAAVLSLDPDALLADRMMLGQLLETFVYQELRRQASWQEVDVHFYHFRDKDGYEVDIVLERGAREVAGVEVKASATVTAADFRGLKKLAVAAGERFRAGVVLYDGETSVSFGDRMYAIPVRALWEAGEMREAERRSVRASA*
GCA_022226955.1	CP092079.1	4	PDC-S07	CP092079.1_1056	PDC-S07_WP_110056698.1	PDC-S07	1086172	1086576	-	CP092079.1_1086171-1086576(-)_1	MTVVEVAAGLIHRDGQYLIARRKAGVHLAGYWEFPGGKRESGESLEECLRRELREELNVNIGIPVPYRIVRHEYTEKVVELHFFRCAIESGEAEAVDCAELRWVSPEEFNQFTFPPADGVIIESLQRDAVMESP*
GCA_022226955.1	CP092079.1	5	PDC-S15	CP092079.1_1541	PDC-S15_WP_009831833.1	PDC-S15	1572423	1573226	-	CP092079.1_1572422-1573226(-)_1	MKVKQISTWEDFEAEVENVFSVVRAAKTENEHYVSSPLFRGQANDSWQLVTTLERFSPRPYAVNEYSQLLRAVEPSVLTLSPSAPRLGELEREENGIPMPPPGYEFMIYLRHHGFPSPLLDWTRSPYVAAFFAFQNARRDAENVAIYIFREYVEGGKGGQVGAPTIVGCGSYVAAHRRHHVQQCEYTICKKRDNSAWLYCSHEDAIEVSKGAQDVLVKYLISASERDKVLEKLDRMNVNAYSLFGNEESLMETLAYREIEKREKGRL*
GCA_022226955.1	CP092079.1	6	PifA	CP092079.1_2113	PifA	PifA	2160830	2162947	-	CP092079.1_2160829-2162947(-)_1	MTALSADRPSIDPKEDLFGHAPFAASLANSIRNYQSSDGLVLALYGPWGSGKSTVLSYVRYYLELLEKNDRPVIISFNPWWFSGQDNLARAFLGQLQAVLPNTNEKFKRLSNLLGEFAEGVGGLIDLTGMTGGLGSKLGKLLGIIGRQKPKDVPALKAEISKILLDADKRILILIDDIDRLTPEETRQLFTVIKALGDFPNVVYLLAFDREVATYAIEQQVGLPGDRYLEKIIQVPFELPPIDQTALHAALFKRLDKILGETPEGLFDQSYWINVFHDGIDALIKLPRDVVRFTNTLSVTYQTIRGEVNPVDFIALEALRVFLPDLYAVIRTNQEMFAGQNHETPKTFHEKWASELPEELRVSIQAMMERLFPKIDGTSYGPDSLAQWRRNLQVCHPDLFPLYFRLTVPPGAVRRSDLRTLLSLADTPAALGQALIAATLEKRPDGLSKARALLERIMDHVESDIPVKHVPVFISVLLNIGDDLVLASDEQGFFDFGNESRVTRVVYHLLKRIEKLQRLPLLKASIAEGRGIGVQRYLLVKLLDYFNKEEAGETQALIEGSALDELKAAWLNNLRTRVGSGHLLTHKQLASLLTAWSVWAEPAEVRRWCEEVTTSDEGLLTFLTRFCSYTRLQTMGDSAVRLQPRLNPKWLEEYIDTSASALRLVSLQAAGKVSSFAQEAVVQFLIEYEMIKAGKNPDSSDALDD*
GCA_022226955.1	CP092079.1	7	RM_type_II	CP092079.1_1066	MTase_II_00114	MTase_II	1091911	1093509	-	CP092079.1_1091910-1093509(-)_1	MIACQDNSVEMRRQAMQVDIDTRKSSAERNRLGQFATPNVLAVDIVRYVESLITNRRKSGIRFADPSIGSGSFFSAALAVFGSKRLKSAVGVELDPAFADAARELWSDAGLEVVRGDFTRIVANGSCPAAPNVVLANPPYVRHHHMDREEKERLQRLVFKMTGVEVNGLAGLYVYFLLLATAWMEDGGIAAWLIPSEFMDVNYGAALKDYLTSKVTLLRAHRFDPDDVQFGDALVSSVVLVFRKTPPAAAHAVEFTYGGTLAEPHARELIQHERLCESRKWTAYPSHTKNDRHRLSTENGPTLGDFFRVQRGIATGCNKFFILDRAEAKRRGLPGTCLRPILPGPRHLKATIVDAEADGYPLIDRQLCVIDCGLPESMVEAKHPALWEYLQTAQTLGVMDGYLIGKRNPWYKQEQREPALFLCTYMGRGSADKRPFRFIWNRSKAIGTNLYLMLYPKDSLAEMLSHHPDRAKAVHALLGQVTGHELRGEGRVYGGGLNKIEPSELARISAESFVERWPELRTDVQIQIKLFG*
GCA_022226955.1	CP092079.1	7	RM_type_II	CP092079.1_1067	REase_II_00154	REase_II	1093514	1094473	-	CP092079.1_1093513-1094473(-)_1	MKPKRINADKPHLWNADIAASVDQFNRWFMRFAPKAFRSTRKTTAGHVKAALLATHDLRRIDGATLKNNPSVLSTLRMCTAPPLAVDRLIGLARVSKNLVGRMEDGKLPAKMNAGDLKTELTKLCRIISRLLDRDIFPWLDTAKEPVEQQRERASTIIADRLTNSLADPEIRNAQERRQLNAIAKFLKAKGYAEQPHSSSKPLTDMQPGTYCFRLNLVMTKGQKVKVPVDVAIQPKRPTLDRLPLLIEAKSAGDFTNTNKRRKEEAKKMRQLKSAYGVHIRYILFLGGYFDGGYLGYAVIDGFDWVWEHRIDDLVKLGL*
GCA_022226955.1	CP092079.1	8	RM_type_II	CP092079.1_1108	MTase_II_00050	MTase_II	1147347	1148192	-	CP092079.1_1147346-1148192(-)_1	MGTGVVAFNIAPKRAVLCDTNPHLVNFYSSIASGEITMGLVKDYLTREGSALFENGEGHYYAIRDRFNKNPNPLDFLFLNRAGFNGMIRFNRKGEFNIPFCRKPQRFAQAYVTKIVNQVETLAKTLRVKDFVFKCQDFKKTIAEASASDIVYCDPPYIDRHVDYFNGWDGSHEEQLHQSLSGFKGRFILSTWHHNDFRENDYITSLWSDFTVLTKEHFYHVGGKEENRNPVVEALVINFDTEVGEDVEERAEQFMLFENSSKYIKRHNKALQPTSALTRRR*
GCA_022226955.1	CP092079.1	8	RM_type_II	CP092079.1_1109	REase_II_00074	REase_II	1148306	1149136	-	CP092079.1_1148305-1149136(-)_1	MTAKTDFARKLARFVSELKGHISTGDGQWTVKGFIDIYKNVYTISADTKIVSKILEIHLFPKILNFAQTNGYKVVLAEHQNYYPDISFLKADDESVRFAVDFKTTYRNPRKPHICNGFTLGSHGEYFENRLSTKNIQFPYGSYAGHFCLGIIYDRTPSATIDETKAHQIDELQSIASVVRNFQFFVAEKWRIASDKGGSGNTANIGSINNIDDIINGRGMFHKLGEKWFDDYWMNYRKITIPSGKKGTKKISALREFVKYRKGDLSLVVGKRNGEE*
GCA_022226955.1	CP092079.1	9	darTG	CP092079.1_3467	darT	DarT	3595324	3595968	+	CP092079.1_3595323-3595968(+)_1	MIPRPTPILRFTHVDNLDTIIRRDGLHAPNHVPNDGLNYRFCHNAEVQSARADIAISMGPGGTIPDYVPFYFGCLSPMMLNLKTGRVKGYNEGQDPLIYLVSSAQAVETAGIKFVYSDGHGLASYTEWFDDLSELGNVDWNIVNQRYWRGDINDMDRQRKKQAEFLVHKCCPWSLIQEIVVIDSVMQDRAQTIQVAFPADQRRVVRVDRNWYYW*
GCA_022226955.1	CP092079.1	9	darTG	CP092079.1_3468	darG	DarG	3595981	3597021	+	CP092079.1_3595980-3597021(+)_1	MITNATGNLLQADTEALVNTVNCDGFMGKGIALQFKQAWPENFAVYAKACRAKDVRPGEMLIWESSRMVNPRYIINFPTKRHWREKSHIEDIQSGLRALVRDVRRLGIRSIAVPPLGCGNGGLNWQDVRPLIESAFAELPGIQVQLFSPSGAPEAKSMPVNTRRPSMTMSRALFVKVMHQYETLSYRLTLLEIQKLMYFLQEAGEPMRLRFEAGLYGPYAANLNKVLERMEGHLIRGYGDSQKYDTEIALLPDAVKEADAFLSEHPLPIARANRVSDLIQGFETPYGMELLSSVHWACNHGMPKATTAESAIESVHKWNERKSKMLRPEHIRIAHQRLRELAWIAR*
GCA_022226995.1	CP092052.1	1	AVAST_type_II	CP092052.1_1703	Avs2_00002	Avs2	1862235	1866347	-	CP092052.1_1862234-1866347(-)_1	LKRSTNQEKFLDTLIRLNTKIEELGKINILNNHIYSEYFFRDLLNIVYGYSLENHNKKQKNAPAFDLIDNTNKIIIQVTATCKKQKIEDTLKKEYLTNKMEEGYRLKFIFIGNQNNNIKNKNFSNPHNILFDSKKDIILTQDLCEEFLNLNINKQDHAIELLKKELSPLLFEDSLSYLKEEFINEKLEFNISNLASRYTANNDVDTINNKIIEGISITNNFKYTNISYLKELKGYIENDILDKMKSKYAKNIYLNFKKIFSNLEQSVNNYLELEEEFEEKKKYLSEIYELIDEINIDPYIFLTEHNECNIYKISENEKLELQTYMSKIEKVLLKYQTYLKETCKECLFYPYLLVQGEAGIGKSHLLAHLSKKLRDENHIIYLFLGQFFTKNEDPWHQILNDLEVTNSVDNFLRSISNKAKETKKRAFIIIDALNEGEGKRLWGNYFQSFINHIKKYSNIALIFSIRTPFEDVILPKNAIQDNNIVVFQHEGFSKEENYNPIVSFCDFYGLELPKLPILNPEFNNPLFLKLMCEYCVNKFKEFDQTISVAELFTNVLKTVNINLSKEDKFDFDKNINVVQKVIKGLVELMNDSEFNQLNYEESYTVVNNIAKEYVQKSNRFLEALIDENILIKNTGYKGEMIIYFSYERMGDYFLSEYLLEKYRNVDKRDLVTKLQSDEKVTRYFQKEDDLSYNRGLINELFIKLANEFNIELFEVFPQFKNNYNMIYSFINSLVWRKDGSISKHTKCYISDNVIPYDAFRNNFLDVLLIKMPQKNHPLNIWALHKLLKQCNLGKRDFLWTQYISINNEKVFEIINWLFSNYKKLDEETAEKYMIFLTWIFSATNNKLRDLGTKSLVKLFKTFPTKIIGLLKLFENNNDPYIVERLYASVLGATLRIDICEIHIEIANYIYEEIFDKEMVYPHILMRDYARQTIEYISLSKDISNINLEKIRPPYKSNWYKKEYSNLNIDDYIKSLKNKLDSHLHFSIDKIKNSMTTEYGRGTGAYGDFGRYVFGYAVRNWVKGFKSDQDLSNIALMRIFEMGYDAKLHGEFDMWVNRYDNFNNSIERISKKYQWIAYYEILAKLVDKFPDVQYSGLWDDYIRDIDPTLLLLEIDKESKILVPSPLPSHQSNEWVKNTKVFDETKLFLEIDIDNHRYICLSSKFNFEKREKEIPFEDRDSCYFLAMGYFYNKEDSNEIIKGYENNYDRGINIPRAHSIYLYEYYWSEAYKNYKEGYLTESDGKLCPAIYEYFWELDYSVKDKSISFYIPCKEIVDYFSLIQTEEGVWKTKFGETICINSKLLEFDNECLLIKKESLLNFLNTKKLSIGWKIYLEKISLRDRQEWWYNVFYDDGKYNKKIIKNDMSKIRRNF*
GCA_022226995.1	CP092052.1	2	DMS_other	CP092052.1_355	MTase_I_00005	MTase_I	402750	404306	+	CP092052.1_402749-404306(+)_1	MSITEKQRQQQAELHKKLWSIANDLRGNMDASEFRNYILGLIFYRFLSEKAEQEYADALSGEDITYQEAWADEEYREDLKAELIDQVGYFIEPEDLFSAMIREIETQDFDIEHLATAIRKVETSTLGEESENDFIGLFSDMDLSSTRLGNNVKERTALISKVMVNLDDLPFVHSDMEIDMLGDAYEFLIGRFAATAGKKAGEFYTPQQVSKILAKIVTDGKDKLRHVYDPTCGSGSLLLRVGKETQVYRYFGQERNNTTYNLARMNMLLHDVRYENFDIRNDDTLENPAFLGNTFDAVIANPPYSAKWTADSKFENDERFSGYGKLAPKSKADFAFIQHMVHYLDDEGTMAVVLPHGVLFRGAAEGVIRRYLIEEKNYLEAVIGLPANIFYGTSIPTCILVFKKCRQQDDNVLFIDASNDFEKGKNQNHLSDAQVERIIDTYKRKETIDKYSYSATLQEIADNDYNLNIPRYVDTFEEEAPIDLDQVQQDLKNIDKEIAEIEQEINAYLKELGVLKDE*
GCA_022226995.1	CP092052.1	2	DMS_other	CP092052.1_356	Specificity_I_00114	Specificity_I	404299	405510	+	CP092052.1_404298-405510(+)_1	MSNTQKKNVPELRFPGFEGEWEEKQLGDLTDRVIRKNKNLESKKPLTISGQLGLIDQTEYFSKSVSSKNLENYTLIKNGEFAYNKSYSNGYPLGAIKRLTRYDSGVLSSLYICFSIKSEMSKDFMEAYFDSTHWYREVSGIAVEGARNHGLLNVSVNDFFTILIKYPSLEEQQKIGKFFSKLDRQIELEEQKLELLQQQKKGYMQKIFSQELRFKDENGEDYPDWENSKIEKYLKERNERSDKGQMLSVTINSGIIKFSELDRKDNSSKDKSNYKVVRKNDIAYNSMRMWQGASGKSNYNGIVSPAYTVLYPTQNTSSLFIGYKFKTHRMIHKFKINSQGLTSDTWNLKYKQLKNINIDIPVLEEQEKIGDFFKKMDILISKQKMKIEILEKEKQSFLQKMFL*
GCA_022226995.1	CP092052.1	3	DMS_other	CP092052.1_1704	Specificity_I_00114	Specificity_I	1867197	1868396	-	CP092052.1_1867196-1868396(-)_1	MSNTQKKNVPELRFPGFEGEWEEKKLGNLTTKIGSGKTPKGGSENYTNKGIPFLRSQNIRNGKLNLNDLVYISKDIDDEMKNSRTYYGDVLLNITGASIGRTAINSIVETHANLNQHVCIIRLKKEYYYNFFGQYLLSRKGKRKIFLAQSGGSREGLNFKEIANLKIFTPTIFEEQQKIGKFFSKLDRQIELEEQKLELLQQQKKGYMQKIFTQELRFKDENGEEYPEWENKFIKDIFIFENNRRKPITSSLREKGLYPYYGATGIIDYVKDYLFNNEERLLIGEDGAKWGQFETSSFIANGQYWVNNHAHVVKSNDHNLFFMNYYLNFKELRAFVTGNAPAKLTHANLCNINLKIPCLTEQDKVSALLKSIDNKMNNQMNRIELLKERKKGLLQKMFI*
GCA_022226995.1	CP092052.1	3	DMS_other	CP092052.1_1705	MTase_I_00005	MTase_I	1868389	1869945	-	CP092052.1_1868388-1869945(-)_1	MSITEKQRQQQAELHKKLWSIANDLRGNMDASEFRNYILGLIFYRFLSEKAEQEYADALSGEDITYQEAWADEEYREDLKAELIDQVGYFIEPQDLFSAMIREIETQDFDIEHLATAIRKVETSTLGEESENDFIGLFSDMDLSSTRLGNNVKERTALISKVMVNLDDLPFVHSDMEIDMLGDAYEFLIGRFAATAGKKAGEFYTPQQVSKILAKIVTDGKDKLRHVYDPTCGSGSLLLRVGKETQVYRYFGQERNNTTYNLARMNMLLHDVRYENFDIRNDDTLENPAFLGNTFDAVIANPPYSAKWTADSKFENDERFSGYGKLAPKSKADFAFIQHMVHYLDDEGTMAVVLPHGVLFRGAAEGVIRRYLIEEKNYLEAVIGLPANIFYGTSIPTCILVFKKCRQQDDNVLFIDASNDFEKGKNQNHLSDAQVERIIDTYKRKETIDKYSYSATLQEIADNDYNLNIPRYVDTFEEEAPIDLDQVQQDLKNIDKEIAEIEQEINAYLKELGVLKDE*
GCA_022226995.1	CP092052.1	4	Dodola	CP092052.1_2085	Dodola__DolB	DolB	2279569	2280705	-	CP092052.1_2279568-2280705(-)_1	MEIHVYTGPLCGFNEYINSEVKEYHRFMELIREYNIIVRASDTFGTHDVDGIFDTEIENLVIFSNDFASVTTHVITNFINIVTLGRNIKKIYIQNPPKRVFQSLNSFHDSEIIEINYEYTTLKKDDVINFYKEQMAGSKIIGQTDAKKQMSIDLYKHTSLENNKPTVMLYYGPSGVGKTELAKEIAKKYKGNITRIQFSMMQNDESFNYIFGDEHAKVSLSKDLVDRETNVVLIDEFDKVLPIYYNVFYQMFDEGIIEDANYKVDVSNCIFILTSNFNSIEEAIVNIGEPVFSRIDSCIKFLYLTQEEKQKVIENKLNEILSSLNEKEKRIVTAYNLLEKYKETEIDIDNIRYLKKIITNDIYTIIFEDELFNTDIID*
GCA_022226995.1	CP092052.1	4	Dodola	CP092052.1_2086	Dodola__DolA	DolA	2280706	2281497	-	CP092052.1_2280705-2281497(-)_1	LTNTIKKIIYFDELSAMDLLQIEKKGNLTKTVQLMHDEKGSASGESKVNMEFGKQSAVKQIFDSLLGMSASASASAGINGNITGERVAKTILENTLIYDFLDTVEFRKKKTIIDISEGFKLNIQQDTMTYFATITPIASMFEGSKHLDEEELSFDVSKMNEAIRSIKGYFELIGTRGNENRVFRFNIESFKNNYRIQDLKFMNLTLYSVLVGEISKENLNYDKEFDLNQGAKPSGIGKFKGIRSEATKEDKYQVYDVILAGVK*
GCA_022226995.1	CP092052.1	5	Mokosh_TypeII	CP092052.1_42	Mokosh_TypeII__MkoC	MkoC	50353	53505	+	CP092052.1_50352-53505(+)_1	MSQLLNDTLSAWLLIESLSPGEVNFTAEDILSAEHFKNGAKQAQLQSFDEYFEIWNAERFIISEEKSETGELIFKFYRHCFRYNEINLKIQDIFDDYSEIHNPNGTHCYGYTFNTDKHGKVIVDSIHIPMIMSALKEIEKNKNANIEEKFNDSVEKFVQKVKEILADEPINEFKLKKMDKAYDEYFSVLNSKKDGLFGHYVAIEYVKDSDLPQPEFNSFFISDIEKARKSPNQTLIDYIEGVEESQHIEVDENKEMFDKFLHPSRLPDGRWPSQTEFRLSLMQQLAVNQITSGNERISSVNGPPGTGKTTLLKDIFAHLVVERGKELAKLNNPKDAFVKTKIHETDDKYVYLLKESIAKYKMVVASSNNGAVENISKDLPKIEEIIRNPEKCKFPKYEQNYANLAHELKDFAEIAEDLIGESAWGLFSGVFGKSTNINQVLSHMLKQDANDIGFAKLLQNENNRMSYNELMSEWQSHQRAFLEELRHVEMLKEESIRAYDVYKNCESFSKIEQVINSEKTSIEEQVYHLDNETLRDNKEIEDLDNRINYIVKQIETLNELIKSIKESNKGFINKLKAMFNSEEDESYKDHNKEKQQLLTQQLELEKCKKNKHEDLVSKLKEKEKLIKQLTKVQLQLDELNSQLQELEAYRIESKITIPEKDFWSDNNYDERQVTNLWTSDELQYRRAMLFLRAMILHKLLLIANNTTIYYAINDFKDRRKLIDANPDKVHNAWNVMHLIFPVVSTTFASFKSMYGGIPKDFIDYLFIDEAGQAIPQAAVGALYRSKKVVAVGDPIQIEPVVTLESHLIDNIRKNYHVPEYLVSKEASVQSVADNANQYGFWKSDATDSNQKTWIGIPLWVHRRCLKPMFTIANQIAYNNKMVLPSNITKVGKTGWYDVKGNAVQKQFVKEHGEKVVGLLADDWIEAIKEGKNEPSSFVISPFSAVQQQIKRMLKQQLPTRIDIERTKINQWVDKSIGTVHTFQGKEAQKVYFVIGTDNTQDGAVNWSCEKPNLLNVAVTRAKKEFYVIGDMQRIQMKPFYETIFKERNVK*
GCA_022226995.1	CP092052.1	6	PDC-M24	CP092052.1_1723	PDC-M24A_WP_014405001.1	PDC-M24A	1889675	1890130	+	CP092052.1_1889674-1890130(+)_1	MAKLDLNSLDDEHVKLLINELKYPETHIDVNELKTIVASRINERQEIISFKLGIKYLLTIKRGNIEKDRFSISIIFKDTYHTLVRIDINGGTHDNPDGTIAPKSHIHIYNDKYDKKDRFAYEINLKDFPDIYNLYNVYMSFLEYNNIKDLE*
GCA_022226995.1	CP092052.1	6	PDC-M24	CP092052.1_1724	PDC-M24B_WP_172176026.1	PDC-M24B	1890143	1890784	+	CP092052.1_1890142-1890784(+)_1	MTTFDAKKLKKEYLDWYNQTLEFSNLSNNVVRIDTPFKDNSLDNLIIYALYDQSRDMITLTDDGYTIFDLENNGISLNKSKKRKKIFEEHLSAYGIKYNDKTHEIFVQTNFKNFNKSKHNLLQCLIFVNDMYLLSNPKSQNIFTEHVANKLDEHNIYYGRDLPIIGSSGVVHNFDFFISAKKNQKEKFINAISNPNNSMIIKSKITDAMQAKK*
GCA_022226995.1	CP092052.1	7	PDC-S07	CP092052.1_2357	PDC-S07_WP_110056698.1	PDC-S07	2548578	2548970	-	CP092052.1_2548577-2548970(-)_1	MKKVINVVGAIIFSDNKILCAQRSEKMSLPLMWEFPGGKVEKNETEKDALIREIREEMKCDLIVGDKVITTEHEYDFGIVRLTTYKCTLNKELPTLTEHKSIEWLSINELDKLNWAPADIPAVNKIMTEG*
GCA_022226995.1	CP092052.1	8	RM_type_IV	CP092052.1_2356	mREase_IV_00004	mREase_IV	2545715	2548576	-	CP092052.1_2545714-2548576(-)_1	MSRLLNDFNQSLHKGFIDKHISHKGNYTPKLLVNNKNEKVLSTIIDELQKCETFYFSVAFITESGLASLKAQLLDLSNKGVKGKILTSNYLGFNSPKMYGELLKLKNVEVRLTDIAGFHAKGYIFEHKDYSSMVIGSSNLTSNALKVNYEHNVLLSTMKNGDLVDSVKSEFDLLWQKSTPLTEQWINSYKESFEYRSLEKLAEVEQTQMLLADKVKKSVEIVPNLMQAEALRSLKAIRDKAKDKALIISATGTGKTILCALDVREVNPNKFLFIVHNEGILNRAKEEFKKVLPIKNDSDFGLLTGKHRDVDAKYLFATIQTLSRDDNFKQFDENEFDYIVFDEAHRSAASTYQRVFNYFKPKFMLGMTATPERSDELSIFELFDYNIAYEIRLQAALESDILCPFHYFGVTDYVHQGIKEDDVTKLRYLTSDERVNYIIQKTDYYGYSGEILQGLIFVSSKKEAYDLADKLSSKGIKSVALTGDDSVNYRQIVIEKLKEGKINYIITVDLFNEGIDIPEVNQVVMLRPTESSIIFIQQLGRGLRKSSNKEYVTVIDFIGNYKTNYLIPIALSGDQSQNKDNYKKFLTNNDSINGVSTINFEEVAKKQIYNSLDAVSLNQNKLILKAYEEVENRLGHMPLLMDFIQQHSIDPSVIFSKFSNYYEFLVRYKKIDTLLTENESKNLVFFSRQIAPGLKRIDSLVLEELLKNELTYDELKNKMLNEVKDITEDDIDTSLRILDFSFYNAGIEKIYGSPIIERNERMIRLSDAFTNALSNQTFNMFLEDLIELSKYNNEKYQKGKNGLILYNKYSREDFSKIFNWNKNGSSVIMGYMIKSQEMPIFITYDKHEDISDSTKYEDEFLSQDELKWFTKSNRTLESKEVQKILSHRAKGIKMYIFVQKKDDDGIYFYYLGTAGYIEGSEKQDKMPNGSNVVTMDLALDKAVRDDIYRYLTN*
GCA_022226995.1	CP092052.1	9	SoFic	CP092052.1_1508	SoFic__SoFic	SoFic	1640886	1642106	-	CP092052.1_1640885-1642106(-)_1	MGYRTLKSIFHEHNESKMKEEYIKRFNSLASFNTNINIIPMENGKKVNDLEYPLFFMVTKNLSKKQELISINSRKIDRALNSLPYAAREQYFNDLLIDELQSTNEIENVFSTKQEIAHALNNQASEFLKFRGLVDQYKEIELNKKIKVDNVRDIRAIYDKLVSNEINEQDKLDGELFRKNFVGVHDGSTNKYIHVGLQPETKIVEFIGEMLTFLKYFDAPQPFKIMASHYLFEYIHPFYDGNGRVGRFIIAKLLSDYYDNYTALTFSYVINRNKSKYYKAFMTASNHLNCGDLTEFIDTMLELLIAGQERILDELIPKMDATEKLTLYLTSHYKQIDYEFLYLLSMDKLFGNKRNRLTLIDLENILGVGRVKINNTIKKYDNYLVKIKSRPTIYEISDEFLNSIIK*
GCA_022227865.1	JAJNRB010000002.1	1	wadjet_type_I	JAJNRB010000002.1_140	JetD1_00011	JetD1	152812	154008	-	JAJNRB010000002.1_152811-154008(-)_1	MTWTRAAGLREQLLKRWYRGEILRARVLGEEQFPLQLRLKRPDSKQMGEDFGAVRDWVRELCAGERSQLGYGYELQWQCHNHRVHGRNDLPVAAVVPSEADALRLIGKKEAAARFDRISRYALQRFPELRNWLARRPLTALDYAAEWEQLLAVLDYFRANPRPGLYLRQLDIPGVDTKFIEARRKLLIELLDCVLPESAINHQAAGARRFAERYGLAQEPAQVRLRLLDDTCAIAGLSDLTLIAEEFRRLDPDVDTVFITENKVNGLAFPAHPRALVIFGLGYGLERLAEVPWLMRTRVLYWGDIDTHGFAILDRLRRSLPHAESLLMDRATLEAHRSLWTSEPAEHRFGGELERLSPAEAALFADLCADSLGERVRLEQERIGFGWVQGRLEMLAAS*
GCA_022227865.1	JAJNRB010000002.1	1	wadjet_type_I	JAJNRB010000002.1_141	JetC1_00010	JetC1	154005	157391	-	JAJNRB010000002.1_154004-157391(-)_1	MQTDLFDFSPTEGGGGFRLSRLEVLNWGTFHEKVYVLRLEGENALLTGDIGSGKSTLVDAVTTLLVPPKRVAYNKAAGAEAKERSLRSYVLGHYKSERGEEGLASRSVALRGPGSYSVVLAHFHNPGMAHGVTLAQVLWLRDPQGSPERFYLVADRDLAIARDFAGFGSDINELKKRLRGMEQVEVFDAFTRYEGAFRRRFGIDSEQALELFSQTVSMKSVGNLTEFVRSHMLEAFPVEERIQALIRHFDDLGRAHDAVRTAREQIEALEPLVADCDKYAELSAQISQLRAARDALGAYFGGIKAELLDKRLSNLDAELTRLDDRINSLDRSYREQQGQRDELKQAIADNGGDRLERLKSDIARKSEEKQRRSSSAAKYNELAQSLGLPTVDSAEIFRANQQALAEQRETADESLARLQNERTEAEVSMRDLRSEHSALAAELESLRQRRSNIPARMLEMRQRLCDELQIDEGEVPFVGELVQVRADEADWEGAIERLLHNFGLSLLVPDAHYKTIAGWVERSHLKGRLVYYRVREQRSVQEPPRLHPASLVHKVAIKPESQFYPWLEQELGRRFDYACTPDLDSFRREERAITPAGQIKAGHDRHEKDDRHRIDDRSRFVLGWSNEAKIAALEGQCADLERRIQVVAEQLSRIDGEQKRWQRHRDNITRLEHYSDFAELDWQALAVELADLDEQRRRLEEESDTLRALEAQLADLDEAIRQTDEQRSSARSEYARAVEKREQAGQAREQAQAKRQELSEAEAQQLFPRLDEWFAQALGEPHLTVDSCDNREQDYRKWLTDTISARDGQASRLVQTIIKRMSDYQARYPLQTKEVDASLESADDYRQMLAALRDDDLPRFEERFKELLNENTIREIANFQAQLNKERAEIRERIDIINSSLYDIDYNPGRYIELVADNTTDADIRDFREQLRACTEGAVTGSEDAQYNERKFLQVKAIIERFQGREGTAELDQRWTRKVTDVRNWFTFSAAERWREDGTEYEHYSDSGGKSGGQKEKLAYTVLAASLAYQFGLEGRGGSRSRSFRFVVIDEAFGRGSDESARFGLELFGRLGLQLLIVTPLQKIHVIEPFVSSVGYVHAEGDCYSLLSNLTIEEYHAQKAARRLVALE*
GCA_022227865.1	JAJNRB010000002.1	1	wadjet_type_I	JAJNRB010000002.1_142	JetB1_00007	JetB1	157407	158015	-	JAJNRB010000002.1_157406-158015(-)_1	MQQPNEAETAAPELSRVLIALFQGVVHQDAKPELWQSLLKLQARVRDYVAVLGLELVLDEAEGYAYLQQHEPAEGEAELPRLIRRRQLSFPVSLLLALLRKRLAEHDASAGDTRLVLTREQIVDLLRVFMPDTANEARLMERLDSHIKRVEELGFVRRLKHEENSFEVRRILKAFVDAQWLGEFEERLATYRQHLSEQENDG*
GCA_022227865.1	JAJNRB010000002.1	1	wadjet_type_I	JAJNRB010000002.1_143	JetA1_00016	JetA1	158023	159459	-	JAJNRB010000002.1_158022-159459(-)_1	LDYHHIEALRRHHPAWRLLIADSAPLVLGFMHRAFVAPNRRAQPQGELINALEDYLHHLRVELGEGHYPRSAGEYLNDWAADERGWLRKFYPPATDEPHFDLTPAAEVALGWLDELEERQFVGAESRLLTVFDLLRQMVHGAETDPEARINELERRRAEIDAEIAAIRDGRLEFMDETQLKERYYQVERTARGLLADFRQVEQNFRELDRQVRERITTWGGSKGDLLAEVFGERDAIADSDQGKSFRAFWDFLMSPARQEELTELLERVIELEPIQQLGPDRRLARVHYDWMDAGEETQRTVARLSAQLRKFLDDQAWLENRRIMDLIHDVEQHALAVRDAQPSGDFFAVAEPAPMIDMPMERRLFVPPFRARIEQQVVEEGTGEAQPEALFEQVYVDKNELAGRIRRSLQEREQVELTTVIEHYPLEQGLAELVAYLSLASADERAVIDEQSVQVVSWQDPQGVNRRARLPRVIFSR*
GCA_022227865.1	JAJNRB010000004.1	2	PDC-S24	JAJNRB010000004.1_88	PDC-S24_WP_051679903.1	PDC-S24	112964	114505	-	JAJNRB010000004.1_112963-114505(-)_1	MERALNKRFSEAVTFFRGLWLPERATPVGYAALIDAYDLQVPWPRKLRAVSERHRVYSEHGWEILTPRHRPPATFEGHLAFALKHEGLDLAVLKRLFQAVGPQPIAEWIRAKPTGSYTRRAWFLYEWLLGERLPLNDAKRGNYVLVVNPAIQWAGEGVASKRHRVRNNLPGTPSFCPLVFRTEALKAMVDLDLSARAREVLGEVPKDILSRTASFLLLKDSRSSYAIEGERPPQDRIQRWARVIGEAGCHPVDAEELLRLQAIVIGDARFVTLGLRKEGGFVGGREHSSLRPLPEHISARPEDLPDLVSGMTAFDQEAAAQLDPVIAAAVLAFGFVYAHPFEDGNGRIHRYLIHHALAERGFNPPGVVFPVSAVMLEEIDRYRQVLEDYSRRLLPVIEWRPTVGGNVEVLSASADFYRFFDATPHAEFLYHCVYRTIERDLPEEAQFLRRYDAFCQRIEQIVDMPDATLDLLFRFLQQNAGQLSKRARTKEFAQLTDPEVAAVEKIYLDLFEA*
GCA_022227865.1	JAJNRB010000023.1	3	PT_SspABCD	JAJNRB010000023.1_7	SspB_00010	SspB	12437	13336	+	JAJNRB010000023.1_12436-13336(+)_1	MQLDSRSTSFGRHETFPLRYGWLPKGFEAIQHDPHVLQKPEAAMVTLGVGRNMVNAIQYWLQTTGIVESSGEPQATDIGKIMFDSHRGDPYLEDDTTLWVIHWLIASNATQATGFFWFFNRYAAPRFSDKELLEGLTEFVKNTLQQKKRSQNTLKSDISTITRMYAAMPGRTDEHLDSPLADLGLIEADPHSGYRSLRTNRPFLPVTALHFALSQRFAAEPEQPALPVRSLLYGDDGKASPGAIFRLSESGFMEKLEQLMSTSYPGCYELRDTAGVNQLYRGSELPDPQSILEHYYRSS*
GCA_022227865.1	JAJNRB010000023.1	3	PT_SspABCD	JAJNRB010000023.1_8	SspC_00010	SspC	13363	16782	+	JAJNRB010000023.1_13362-16782(+)_1	VSTPGNHIWLNTAYTRSINLVRDHEAKELVRSYLPTTRALQSLQHIAAGLNKDNTENRALALIGPYGAGKSAFGLFVNALLAEPEQQIHHIAKNTLREADPHLEHHFAEALNDGRGYLRVTVNGVPDSLVRQLLRATSSAAEQAGLPSSLCGELAESAQPGTPMNDVIGLIEKTQRSWAETGGTGVLIEIDELGKFLEYDSYHPHNREIHLLQLLAEHAQQPGPAPLQVLVMLHQAFEQYSQRLDKQLREEWQKVQGRFEAIAFLEPAEQSLQVVARAFERDCALPAEINEQIGALTERINAVDALPMGLNSSRAKEIFQRCYPLHPLTVLILPILCQKAAQNERTLFSYLGSHEPHGFSERLEQLHWGDWIMPWELFDYFILNQGGAGNDPLTQQRWVEVITALERLDAKSQDPHVHLLKTIGLLNIIGAQRGLKASRELLELIFGNRVKTLIKHLEQGSYIQYRRFNHEYRVWQGSDFDLQSALEEAVVEQEQRPLAELLNKLAPLEPIIARRVTIQSGTLRRYAPRFTSAEDWPPKPTNEGDLELWLYLAQNMQDKPQIPAELNQSVVAICQSADRLRQAVAEWTALQELPKRHAELQQDPVALREHSNWLSQAEIETTRQIRSLLEEPQYLDWYFGFESGSNCKNERQILSRRDLQNELSSWMEQHYDKAPLLRNELINRDRPSPSANLGRKRLITAMLQAADKEDLGIEKTPAEKSIYLSLLKQSNLHRRDGKGNLGIFAPQPGNDPCNLLPTWNAITELLSSREGEQVPLPDLYQHLSAAPYGIKAGLLPVIITAYMFTHSRQLALYQEGVFYEALSPDQAELLCRRPELFALERFDLEGLHGELFERYMHSIVGNLPDDATLLDIIRPLVRFISNLPEYTKNSPDLSKHARAVRDSCQRARSPGALLFKDLPQACDMPFETLEGEDTAQAEEFISRIIKALRELKQAYPQLLERWQSELANALLAEQPSDLATLRRTLAERYRGLDHYTPDRMGLGAFIRRLTDPAYESDQDWLEAVATLIGRAPPSKWRAETEREAKLRLNDLAKQLRELEELYKLQTEAESENSALFKAISQRLNEKSAEMNISAKQLEQAQSEADKITKNLEKLDRKERYALIMKLMDKMTESGEHGGS*
GCA_022227865.1	JAJNRB010000023.1	3	PT_SspABCD	JAJNRB010000023.1_9	SspD_00001	SspD	16783	17580	+	JAJNRB010000023.1_16782-17580(+)_1	MNNDETSSGKPVRHLLGLSGGKDSSALAIYLRDRVPEMEYFFADTGAELPETLEYIDMLEDYLGKRIVRLNAERDFDYYLKLHNNYLPSPKQRWCTVNLKLVPFEQFVGSDSVVSYIAIRADEPTRSGYISSKTNIKTKFPFKEDGLDKQDIIDILVSSGLGLPEYYNWRSRSGCYFCFFQRQDEWLGLRQNHPDLFEKAKQYEKTDPETGKAYTWNQAGTLEEIIDKAQNSKNKMTKNRKANKLIDNFANDDDEDDDGCLICTL*
GCA_022227865.1	JAJNRB010000029.1	4	PDC-M21	JAJNRB010000029.1_2	PDC-M21C_WP_174912121.1	PDC-M21C	1294	1992	-	JAJNRB010000029.1_1293-1992(-)_1	MQARWFSQQGRERARNSDAAAVGQQGQHLLAVLVDGAEKGPRGAELARHWADTVMQALAEASTRSQATVGARLRQAHAQLRHDFLHDIASYCMVSLDLETLAMHVWHCGDCRVGLRHPTKTRWLTTPHLLVHQPGLPSSRSPEEQERREQQLTRSLNARRFCPPENHVFSLCQDQTLLLSTDGYWQEHLEAGTPRDCLQDDASLLTLPVRPGSLAHVEQASDTDNLRYVSPA*
GCA_022227865.1	JAJNRB010000029.1	4	PDC-M21	JAJNRB010000029.1_3	PDC-M21B_WP_152736761.1	PDC-M21B	1992	2696	-	JAJNRB010000029.1_1991-2696(-)_1	MSLFDDQRAMLRRVAEGLGTELRDQVAFVGGCTTGLLLTDAFTREQVRSTDDVDLIISVMTYAHLNRFKEALKTKGFKDPSPMDGEMPICAMKLGELRIDLIPDHDEVLGFSNHWYPLALKTAEPVSLGGDLTIRVVTPPLFIATKLEAYKGRGESDPLSSNDIEDILNLVDGRPELLDEVRAADSALQAYIAAELSELLGKDDFSYAVQSQAGDPDREALLFERLEILTGVRG*
GCA_022227865.1	JAJNRB010000029.1	4	PDC-M21	JAJNRB010000029.1_4	PDC-M21A_WP_174912115.1	PDC-M21A	2700	3353	-	JAJNRB010000029.1_2699-3353(-)_1	LKSQDIGLLLKLVALRSREGHGHDTHASKGAKALPDDWRDWALDDVGSDLCQESMPGLDDDQLLSRYSVRALAEETGISKSQVSLALQRCLEVGLVRKERSTGVPRANVRALLKFIVHGVRYVFPAKPGEITRGIATTFAAPVLEGQLYSAGELPMVWPDARGNSKGQAIEPLFKSVPFAVRRDPELYAMLALVDAIRLGHPRESKVAAERLAEYLE*
GCA_022227865.1	JAJNRB010000029.1	5	cas_type_III-B	JAJNRB010000029.1_10	CARF2--CARF_HEPN_MK_CARF_01001063	CARF2--CARF_HEPN	7508	8719	-	JAJNRB010000029.1_7507-8719(-)_1	MHTLVSFIGRTGRPEQGYERIAYNFPNGAVQNGIAFIGNGVAQYTKPDRLVILGTSGSMWDQVIVDYPEVKLGEEKDLALSDSVDNQATTAEQLAEVAAALSETASFTVDLRLIPETPGMEQTWEILHTLVDATSGSDRLTIEITHGFRHLPMVAMMAALYRRILDDSQSFSVDALWYAQRPQGAQEAEMHNVVGILALADWMEAIQHSRTTGDLSRVAELLREEAPEIAENLAQGSFKETIHQGKHARGLYRKARKSLSEATLPGPAGLFRPILEEQMGWLDDQHLHVRQAAHARSALERKDYLRAALYGYEAFVTQLTRKHHSIEQLDNHEKRKAASDAFAKSCQGRSKEDPRCRAFHQLRQLRNALAHGDQPKHADVQAALHSPQALHRLLAEIFDQLLT*
GCA_022227865.1	JAJNRB010000029.1	5	cas_type_III-B	JAJNRB010000029.1_11	mkCas0066	Cas6	8764	9756	-	JAJNRB010000029.1_8763-9756(-)_1	MIPLLALRLHYRTKRPITLPAFPGSTWRSALGYRLRTASCVTGAKRCDGCMAAPHCAYGQLFETPTTAALSAAASQAACETNPGTREGLLQAYPKAPHPFVLSALSGGGTYRAGDSLVVELILLAPALRWLPTLLPVLRTLQIHRSDLQLEAITQIDLHAPKAPGEPLAPQYLLAMQELECPEPPPAPSGQLGIELLHPLRLRRNNHYVGAEQFDFGAFIATLLRRASMLSTLTSQDPVADFPALTKLGQSVSLANAELRWFDWHRHSARQRQKIPMGGLLGHFQLTALPEPIWPWVWLGQWLHVGKGAVMGMGRYQLKQDLTDLQRYTP*
GCA_022227865.1	JAJNRB010000029.1	5	cas_type_III-B	JAJNRB010000029.1_12	CARF5--CARF_MK_CARF_00010430	CARF5--CARF	9753	10880	-	JAJNRB010000029.1_9752-10880(-)_1	MADKDKNVLLCVTGLTPQVVTETLYALCQESHTALPDRIEVITTTEGKRRIMLTLLKEDGGYGYLDQLCTDCGIERSALRFDKHCIEVVRDSNGEPLSDIVTEDDNAMAADLIHERIRTLTQQSNQLHVSLAGGRKTMGFYAGYSLSLYGRPGDRLSHVLVNPPFESHPSFFYPPPEPVTLQLQARNDLISTAEAQVRLADLPFVRLREELGEDLPYAGLSFSEAVTCAQQVMTPPQLTLNLAERTATLQGRDIKLSPTHFIWLAWFADRARREEPPLSFDEKAAEELARYIDWLDGSSSPLHENLDSAREELKSEGRSNYFERTRSRLNKALAERSGLPAQAVASYQVQTCSSRPNTTYALLLTPGQIQIEGQP*
GCA_022227865.1	JAJNRB010000029.1	5	cas_type_III-B	JAJNRB010000029.1_13	cd09661	Cmr6	11039	12079	-	JAJNRB010000029.1_11038-12079(-)_1	MPTQLIRDALRSHYAAAKDAHPGLLVQRGYPSDEDSTAKTGHIQRICAIPPSAFYHNAYQRWRQATADPLRFKQLELSLQPHTRLFVGLSVGGMLETGCAISHSYGMPYIPGSSIKGVVRAHVRQSPFADQHPEVVDEIFGAAADATDAEDEGVGYSGVVAFHDAWWVPTNKEISNPFVEEVVTSHHLNYYGKDGAVAPSDCDSPIPNAQIATQGSFLFVLQGEQTWRELAAQMLLAALSVHGIGAKTRSGYGVFDPKPAIPASPACPWVDETIERLCQKDNSKPEVVLRGKGLAEAWQNITDESLKAEALADIRSRWEREGWWDQPPGKSAKKAKAIYEGGAAGE*
GCA_022227865.1	JAJNRB010000029.1	5	cas_type_III-B	JAJNRB010000029.1_14	pfam09701	Cmr5	12161	12583	-	JAJNRB010000029.1_12160-12583(-)_1	MTLRTHRVATTAFSRVEARLGLDDEERKKYGAIAHKLPGMVLQNGLAQSTGFLLAKGENRDGDHHSLLLDDLIAVLAASGAIKDGQCERLALHQRIIKADLGETLRLTRAVLEASGWMKRYVQGLLRIGATGESTAQADT*
GCA_022227865.1	JAJNRB010000029.1	5	cas_type_III-B	JAJNRB010000029.1_15	cas_RAMP_Cmr4	Cmr4	12580	13512	-	JAJNRB010000029.1_12579-13512(-)_1	MQSQLFHLHTLSALHCGTGQSVGVVDLPIARARATQLPIVPGSSLRGVLRQELEGMNRDLAHALFGPRKVSDSADSFAGALAIGDANLLALPVRSLAGIICYATSPFILSRYARDLNAAGIEPLQIPQPGATQGIRQNESQHALVTSSSVNLMEGNQDSATMVLEELDLQGQSNSLTDQWARQIAALIHPHDESAREDFCCRFAILPDNILGFLAETATELRTRISIDENTGTVKKGALWFEEHLPAESLLWGIYALTESLVPGKPKSSEELTESLLEQFKNGEQLLQVGGQAGVGRGLVRLLLKAEVSA*
GCA_022227865.1	JAJNRB010000029.1	5	cas_type_III-B	JAJNRB010000029.1_16	pfam09700	Cmr3	13542	14879	-	JAJNRB010000029.1_13541-14879(-)_1	MSKKNKPKGNKKSSPGKINYRKKQREQQRKSAQAATESPQAAEQPGGRSAAAIAAEPAVRACQQPAPEPSSVVSLEPLAPLIIRSGRPFDFQAGADAARFPPPSTVAGCLRTAWARTTGAGFTYALQDYAVAGPLLVRVDAEGNTQPLLPKPVDAHYFGHGEAAQCVRAEPRPFASGCDADLPSGLSPVQLVEKMVEKSSSGPRWWSWEDFIAWRSKKPVSYSQLQKNGWSPPPGERRTHVAIDPSTQAAETGRLFQTEGLDLEPDNYALQEQQAMPALRLLARFAKPLDAGLVHLGGERRLARLEPVAETQWPQPPAGWLEKIRAERGLTLTLLTPGIFARGYRPDWLDAELQGEPPGAPGVRLKLVAAALESWQPHSGWNLKKKEPRATRKLVAAGATYWFHILGDPSDKELAELWLNSLCDEPQDRRDGFGIALPAPWTPTV*
GCA_022227865.1	JAJNRB010000029.1	5	cas_type_III-B	JAJNRB010000029.1_17	cas_TM1794_Cmr2	Cas10b	14876	16708	-	JAJNRB010000029.1_14875-16708(-)_1	MPRMLITLSLGPVQSLIEAARRTRDLWCGSWLLSEVSRAAAHELHRAHPKCLIFPSPENPGIDLKPLERPADEANIANILRAEVELPDGEAARHLCEQAKLAARERLIEMGDAARGRLSIDLRDEVWNAQLGELLELFAAWVEIPPGEEGYRRASEQLGATLAARKATRDFTPAVPLSTSGLPKSSLDGAFETVLFKPEEWPAEHYRDRRKLGLSRGEHLDALGVTKRLAGKVDQFTAYSRIAADPWIQDLGSTYPSVLDALNSAYEPLVKCELATRVTGNQGCYEAMPYDAQLLYTFRLEAALGSSQGQELDEDGRAALADLQKVRQSVPKEAGDPVPYGAILKADGDRMGKLLQCACSADQSRRISRELHKFASQVRHLVREHRGHAIYSGGDDVLALVPLPNAVRCADSLARTFAQIMQPLAREFKVAEDELPTLSAGICIGHIVEPLGSLRARAGVAEHRAKGDGTDSPRNALAVVLGIRSGGELTWRKSWDDREAFSALEHFIDYYRADLLPSRVAYDIRAIDQRFKALHRLDQGERVAKMSTAEVSRTLDRARTPKDGKALCAEVRDLILERTRVEPLAELAESLILARWLAARNAADLGERGQ*
GCA_022227865.1	JAJNRB010000029.1	5	cas_type_III-B	JAJNRB010000029.1_18	COG1367	Cmr1	16721	18037	-	JAJNRB010000029.1_16720-18037(-)_1	MRSPNPGLDPGAALTDWQERADETSFVKWSYDCTVVTPLYGGGVRAGEVDQSMPIRATGIRGQLRFWWRLSCALSDPSDVMFERETAIWGGIGSKQPQASKVSVQVDKIRGLEVEAAFTYHPSPGGDGCYKSMPKEANWVEPYVAFPARGALSGDRRRIETPPHHLAKPGLGFRLTITLHPELSAEQRAEIQTALRWWASFGGVGARTRRGMGAVQVKKLDSNAATPELKPVESEEVAALGGELRTRSTKQQDAGSAWKESIHRLRDFRQKAGVGRNESSKERVPAGRSRWPEPDLIRRKTRQHSAEHKPGHPVETAYPRAAFGLPIVFKFKDDKKGDPEQQLLVPDNGDDDSELDRMASQLILRPYWDGSNWFPAALLIPGWEQALHTTAKCKALPDSSYPVWPSDSAERAELARDIPPMAGLGDDPLTAFMAFFTQ*
GCA_022227865.1	JAJNRB010000029.1	5	cas_type_III-B	JAJNRB010000029.1_21	shah_acc_0077	Csx16	20326	20628	+	JAJNRB010000029.1_20325-20628(+)_1	MTNWFVSRHPGAAEWCRRQGLNVDRQVEHLDIEQVAYGDTVIGTLPVHMVEELCRRGAWYCHLVLHIPSEHRGRELTADEMDAMDARLAYYHVERIESKL*
GCA_022227865.1	JAJNRB010000029.1	5	cas_type_III-B	JAJNRB010000029.1_22	CARF8--CARF_TM_MK_CARF_00101281	CARF8--CARF_TM	20625	21503	+	JAJNRB010000029.1_20624-21503(+)_1	MKRVPGDLGRELIRTCRRLGFRTGKALLVVLLVLLAIDTLSSGILRLVEDGAAFLYEQWAYTAALGGAIVILIGVWVYLIYHEIPPSMHATDEQNPKPRRVLILLLSPHTNDPRAVEEVLRDQLPVPLEPDTDLAPVNETLKSWRMPLEALRTHLPRLERVVVIYSSGAGGSHKQFADFKRLVEYLLEGANRSVTVEGLDSYSQELAHGCDFEDVGAVWQAVESVWRGLIDRQGLRLQQHDVIVDITGGTKKASVAAALFTQAQGRRCQYVRIRDDGPNVSIIDIEYDHEDR*
GCA_022227865.1	JAJNRB010000029.1	5	cas_type_III-B	JAJNRB010000029.1_23	CARF2--CARF_HEPN_MK_CARF_01001063	CARF2--CARF_HEPN	21531	22721	-	JAJNRB010000029.1_21530-22721(-)_1	MSSHYLFTFLGRVPLDQNSGGYRKSTYQFPDGLQKTTSFSGIAIEEWQQPDQVVVLGTTGSMWHVLLELTDTYDQAPELWEDLERSHSNDEVTQSQLDALSEHLSRARDRRWVARLIPYGRDRKEQAEILRTLAAEVPQRTQVTLDVTHGFRHLPMVMLVAALQLKELHEAKITGFYYGAFEMATGGTAPFLELDGLLEAAEWLQALHTYTKDGDYGAFADLYRREGVGESTVGRLEQAAFFERTTNPTLASKQLSTLHSSSPNLETPIGGLFSKELWRRIQWFRSPSRAERERSLAHIYLKRRDYVRAIVFAQEGYISRHLERRGEDLHSYERRDEARNRIKSDNFQKLRRVRNAVAHGDRPKSPEARKALESEANLRKYLEEIFAVLLDDQGAW*
GCA_022227865.1	JAJNRB010000029.1	5	cas_type_III-B	JAJNRB010000029.1_7	pfam01867	Cas1	5548	6522	-	JAJNRB010000029.1_5547-6522(-)_1	LGTLCIDRRGTRLEYKQRALVIRKPDSKPRSVPLNLIERLLIIGSVELSSEVLIRLGEAGVGTVFMPARGQRRGTFLRAETHGDAMRRLGQYQLALSDPKNPYWARNLVRLRLAGQQRLLTCASHQRPDRRYALWPACQTIQSARSAACDPSLSLEQLRGLEGAGSAAFFRGFTSLFPDSLNFNDRNRRPPRDPVNALLSLGYTLAHGDALRAIMTAGLDPAIGFLHQPAWGRDSLACDLNEIARARVERLTWHLFSTRALSAEDFSGSPEEGFRLRKGARHTFWEVCAQQHRRWLKRAALTLARECARYGPLLDDRDIPNDSV*
GCA_022227865.1	JAJNRB010000029.1	5	cas_type_III-B	JAJNRB010000029.1_8	Cas2g_WP_109723797.1	Cas2g	6605	6916	-	JAJNRB010000029.1_6604-6916(-)_1	MSERAIGHIVCYDIRDPRRLRRVHRQMRKWGVALQYSFFYCHLVPSARDRLAEVLRQEIDERVDDIRIYALQPRGQVTYQGPPPVPDGLLLPGLTLKKQFPDD*
GCA_022227865.1	JAJNRB010000029.1	5	cas_type_III-B	JAJNRB010000029.1_9	Cas2b_WP_038071942.1	Cas2b	7128	7409	-	JAJNRB010000029.1_7127-7409(-)_1	MARKPYLAAYDVRCPRRLAKVVRVIKGYASGGQKSAYECWLSPAECEALHLEMAEVLDTKVDQFTLLPLEPRQPLVTLGAAEEPADPQFFYVG*
GCA_022227865.1	JAJNRB010000031.1	6	cas_type_I-E	JAJNRB010000031.1_10	pfam09344	Cas7e	6392	7429	-	JAJNRB010000031.1_6391-7429(-)_1	MSTFIQLHLLTSYPPANLNRDDLGRPKTARMGGVDRLRVSSQSLKRTWRTSELFEDALVGHVGTRTKRLGTEVYEALTGAGIAKKKSLEWARAIANVFGKIQKSGTEIEQLAHLSPEERQGVDELVATLIQEQRAPTEDELKLLRKNPHAADIGLFGRMLAAHPAFNVEAACQVAHAITVHPVAVEDDYFTAVDDLNFGEEDMGAGHIGETGFAAGLFYSYVCINRDQLIDNLSGDVELADKAIAALTEAAVKVSPKGKQNSFGSRAYASYVLVEKGRQQPRSLSVAFLKPVYGQDQAGTAIKALEGQRESFEKVYGPCAEGHYVLNAVAGEGSLDELKAFLVQN*
GCA_022227865.1	JAJNRB010000031.1	6	cas_type_I-E	JAJNRB010000031.1_11	cd09731	Cas11e	7455	8063	-	JAJNRB010000031.1_7454-8063(-)_1	MSESNINYQVLREAGARSSVYQWWQRVSRAVEADGEGGLPAFSTAVRPALRRAKTPDDALLTEGFRLLWFAVPDNLKAPRNMPALGCVAAVLAEVREMDQQKSFAAAMGSQVEKTGKPRVSELRFQQLQQSHDLEELQRRLRRAVALLGNKVHVLSLADNIMQWHREKSGHPDYRPDRRLPVRWATDYFTELASYQKAAATN*
GCA_022227865.1	JAJNRB010000031.1	6	cas_type_I-E	JAJNRB010000031.1_12	cd09729	Cas8e	8060	9700	-	JAJNRB010000031.1_8059-9700(-)_1	MNLIEEPWLPFRLRSGAIEYGPPCELAREDVVDVAPPRADFHGAAWQFLIGLLQTTCPPDDLEEWQAWWADPPTAEQLQEHFARVRHAFNAFGDAPLFMQELDPMEDARSASVASLLIEAPGDQGIKFNTDHFIKRGFGETMCPRCASLALFTMQVNAPAGGSGYRTGLRGGGPLTTLVLPDDSQAPLWQKLWLNVLNADDLGGGEPDFTDGSVFPWLAATRESKQAGTEITPEEVHPLHAYWAMPRRFRMHKEEAECRCQVCGAKTTEVVREVRAKNYGHNYGGAWVHPLTPYRQDPKKPDEPPLSTKGQQGGLGYRHWEALVLEDTRNHQNLPARVVLDYQEKAEALRDFGSVSQYARLWVFGYDMDNMKARGWYATYMPLLAIPKEQGLRDRFLEWIDAMVQAASDAAWLLRSTVKSAWYSRPKDASGDFSFIDQRFWEGTESAFYSHLHQLAERLPDQDGAFMPEDVARRWHMTLYETALELFDELSLAGDAEALDMKRIVAARNELGKRLWGNKNMKTLRTWAGMEEGAGKSKDKAAKEEA*
GCA_022227865.1	JAJNRB010000031.1	6	cas_type_I-E	JAJNRB010000031.1_13	Cas3e_WP_189128522.1	Cas3e	9697	12528	-	JAJNRB010000031.1_9696-12528(-)_1	MDSLPAYLRYWAKIPKEKGFGWDACHLLPYHALDVAATGKYLLDSDEELLERFSAAFQIAPDVFRRLLVFSLALHDLGKFARSFQSLAAIDGVDLVEPDPRYVYRSRHDALAIAYWKHYGQECLRDPETGNEWLDVPTELAGRQSLAFWLSVAFGHHGKPVDMEKVSLDLAFSPEDKAAAWGFVEDAAALLEPLFPHAQFSDKHWRDHVLKPASWELAGFGILADWLGSDQSVFGYRAESMPLATYWHEYALPGAEQVVERSGLRGHKKMVAFPGFSQTFGFEPAPLQSWAESVPLANGPQLFLLEDITGAGKTEAALTLAHRLLAAGHGNGVYFALPTQATSNAMYTRVGAVYRDFYSRDSQPSLVLAHGARQLRDDFTRSILPEMAPDTPYTPDDEGGLAQCSQWLADSRKKALLADVGVGTVDQALLGVLPRRHQSLRLLGLARKVLVVDEVHAYDTYTGTLLERLLEAHARHGGSAILLSATIPQSMRRRFLEAWQRGREGGQALQPASEAFPLATHLYSEGLDETPVAARTSSERDLPVDFFHSEEEALSRVVEAARSGRCACWIRNTVDDAIEAYQALRESLPEPDKALLFHARFTMGDRQRIENDALRLFGKESGNAERAGRVLIATQVVEQSLDLDFDVLVSDLAPVELLIQRAGRLHRHARTSDGELLRDGPDQREPPVFHVHAPEWDDEPDAKWVRRALIGTSYVYPDFGMLWLTMRVLRERGAIRLPAEARLLLEAVYAPEVDVPEGLQRASDDALAEQLSHRSMAGFNVLDLSKGYSGKSVEGGWSDDEEIGTRLSDEPSVQVVVVRVDESQRVKPWNSDARHPWAMSTVQLRKSQADRLPSLPEELGHEIELLREEVRSLRYARFWLPADERAANHAAYDSLLGAVIPRKGGEQEASTVGTVPHSGSSSNENEEHYKTVGSLRRDYGGLR*
GCA_022227865.1	JAJNRB010000031.1	6	cas_type_I-E	JAJNRB010000031.1_6	Cas2e_WP_051024046.1	Cas2e	3710	4009	-	JAJNRB010000031.1_3709-4009(-)_1	LAMLVVVTEAVPPRLRGRLAIWLLEVRAGVYVGDVNRRVREMIWEQVNALVEDGNVVMAWSSRHESGFEFQTCGKNRRVPVDYEGLRLVRFAPDPEAEW*
GCA_022227865.1	JAJNRB010000031.1	6	cas_type_I-E	JAJNRB010000031.1_7	Cas1e_WP_035839043.1	Cas1e	4012	4938	-	JAJNRB010000031.1_4011-4938(-)_1	MTTEFVPLKPIPIKDRVSMIFVGRGQLDVRDGAFVVVDEVNGERMHIPVGSVACLLLEPGARISHAAVKLAATVGTLLIWVGEAGVRLYSAGQPGGARSDKLLYQARLALDEKLRLKVVRRMYALRFQEEPPERRSVEQLRGIEGARVRKMYKVLAQKYGVEWKGRSYDPNEWDNADPVNKCLSAATSCLYGVCEAAILAAGYAPAIGFLHTGKPQSFVYDVADIVKFETVVPAAFRVAAQNPAQPDRAVRIACRDSFRDTHVLQRLIPLIEDLLEAGGIDPPPPAPEAQPPAIPEPKSIGDHGHRSK*
GCA_022227865.1	JAJNRB010000031.1	6	cas_type_I-E	JAJNRB010000031.1_8	cd09727	Cas6e	4943	5644	-	JAJNRB010000031.1_4942-5644(-)_1	MFLSRVHINPQALTPKNLMPVLEGDSYRNHQLLWRLFTEEDERPFLFRQEFEHSFDSSSGKPRGLPLFYVLSRVEPQADSELFSCEVKSFEPKLSAGQQLAFKLRANPVVAKREEGRKNSRHHDVLMDAKRAAKDNGVTDKVAIRCYMDEAAQSWLANKGRSEKAGYTLQSAPEVSGYQQHVHRRKGRDIRFSSVDFQGILTVNDPERFAQSLAEGIGRSRAFGCGMWMVRRV*
GCA_022227865.1	JAJNRB010000031.1	6	cas_type_I-E	JAJNRB010000031.1_9	cd09645	Cas5e	5644	6381	-	JAJNRB010000031.1_5643-6381(-)_1	MNYLVFRLYGPLASWGEAAVGPTRPSASYPGRSAILGLLAAALGIRREEEATLAQLRDNVTLAVKQCSAGTLLRDYHTAQVPSHDKKAVWLTRRDELGVAKDKLNTILSAREYRSDGYWVVAIRLSDEAPWTLDEMAEALRHPRFMLYLGRKSCPLAAPLHPRVVSAGGVREALSEEFPGFTGSKMEDDEKRRLGIDAEVSFAWEGDAGDILPQETRYPYDEPLHRGRWQFASRSEHWHQTREES*
GCA_022227865.1	JAJNRB010000032.1	7	PDC-M03	JAJNRB010000032.1_14	PDC-M03A_WP_170195461.1	PDC-M03A	16299	17183	+	JAJNRB010000032.1_16298-17183(+)_1	MTDEPMGSKDKFWIERPGDHLPWLFKYSRISAGETTGEHWSEKVACELAERLEVPHATVELASFENTWGSISRKFTDLNDDHVELVHGNEILAGCIPEYDRDRRFGQRQHTLENILYALQAVMRQEEESLRRAYLGIGGFVVLDALILNVDRHHENWGVFRNTSLDDGGVGHFLAPSFDHASSLARDVSVEKLRRWKQNGEEDWRAEWYARRGKGAVFIKDTEHKGANPLRLAELAARTWPEYVAPWLEHLASLDEEDVKSPLWKLPACSIEQEQREFAAKLISYTYNRLLELR*
GCA_022227865.1	JAJNRB010000032.1	7	PDC-M03	JAJNRB010000032.1_15	PDC-M03B_WP_156391106.1	PDC-M03B	17180	17947	+	JAJNRB010000032.1_17179-17947(+)_1	MTRVLYLAWQDKHGSSAHSKPSRQWFPVGRLDVRNDSGYRFRYIKGALVAQEKAGFQPLDAFPELEKDYRSRHLFALFRNRVPSPDRGDYQSMLKRLDLSSGADPFEILAVSGGARQTDNLEVFPRIEKRSDGGFACRFFLHGWRYVNESAKERLMQLKTGEDLQVSVELNNPATGVALQLQTCDDYHMLGWAPRYLISDLLKAVIEAPQNLYAQVVQVNPPPAPHNQRVLLEFGGYLPDEIEPMTNEQFEPLVA*
GCA_022227865.1	JAJNRB010000035.1	8	PDC-S09	JAJNRB010000035.1_10	PDC-S09_WP_015419311.1	PDC-S09	8120	8410	-	JAJNRB010000035.1_8119-8410(-)_1	MNRQRALDLLSRSKPELQARFGVTRLALFGSIARDAATDDSDVDVLVAFDGPATSKRYFGVQFYLEDMLGCPVDLVTEKALRPELRPYIEQERLNV*
GCA_022227865.1	JAJNRB010000036.1	9	PDC-S14	JAJNRB010000036.1_5	PDC-S14_WP_162602869.1	PDC-S14	6287	7258	-	JAJNRB010000036.1_6286-7258(-)_1	MSYGRSLRLFLVDDSPNGLITAEIMNWTGHVLTGPRSKLSELIQRPECARTGVYFLVGPDPDNSLRPLVYIGETDDVGTRLKQHNRPEDQGGKDFWEKVCLVTSKDQNLTKAHVKHLESLLLQNAIDIGRCRLANGTSKEYANLPEADRADMAFFLDQIRVVLPVLGFDFLRASAKPSAPEGVEEQSKPEPSPEFYLEVPKHGLKARGREYEGEFYVLSGSLARGSWKGPSGGYEAQFHQLCEDGVLVDDGAGHLQFTQDQAFSSPSAAAAIVSGRTANGRVAWKVESTHETYAEWQDRQVQAAQEAAVSASDKRVSPSDGRP*
GCA_022227865.1	JAJNRB010000036.1	10	RM_type_I	JAJNRB010000036.1_4	REase_I_00001	REase_I	3130	6300	-	JAJNRB010000036.1_3129-6300(-)_1	MADPKERAFQQTIIDELAASGWLVGSADKYDRERALYPEDVIGYFQEAHPDQWERFAKHNARGPEKALLDHVARELDKVGTLEVLRHGFRTPGAKVELATFKPDHAMNQTVLERYRQNRLRVVPELSYSPHAKEGEYNPRLDLALFVNGLPVATAELKSEFQQSVDQAIRQYKHDRQPKAKSNGKQEPLLKFKRGALVHFAVSQDQVAMTTRLQGKATSFLPFNRGTAEGGAGNPPSESEDAYATSYLWREVLQPDNWLHILGRFLHLEQKTHEDFHGRRTKKEALIFPRYHQWKVVTRLIEATRREGPGRCYLIQHSAGSGKSNSIAWSAHQLASLYNEHGDKLFDSVIVVTDRNVLDQQLQQTIYQFEHASGVVRPITGGEGTSKSEQLAQALKERTRIIVVTIQTFPALFDALDRHKDLAAGKYAVIADEAHSSQTGASAHKLKALLGVERSEAEEISAEELLDAALAARGSSDRISYYAFTATPKARTLEMFGRPPDPSRGPASDNLPEPFHVYSMRQAIEEGFILDVLQNYITYKTAFRLAHPRGEAYEVDAREASSKIARWVRLHEYNIEQKVEVIVEHFRDHVRHLLDGQAKAMVVTSSRREAVRYQLAMRKYIDQQGYTDVHPLVAFSGQVEPDDVIPQPVDERSSLLNPGLKARDHRDAFDTDDFNVMIAANKFQTGFDQPKLCAMYVDKRLQGVDCVQTLSRLNRPFEGKEGKTFILDFVNDPDEVRKAFEPYYNTAQLEDVSDAQVVYDLMRKLNAAQIYQWQEVENFVYTFYDPKAKDSKLDYWIRPAQDRFQKRYQATIESVRNWESERRRAERQGDQAGQQRAEYELKEANETKQELELFKKDLNSFVRIYEFLSQVINYNDRDLEALAVFGRYLVPLLRLESIEEDSVDVSELQLTHYRIQKQAEHSLKLGEEQGEYALRPVSEVGSGTAREPEKKQLQEIIDKLNELFGQDIADEDQLNWARDLATRVGRHEHVRQQVEAYDIDQVMHGSLPKILEQIVIDSMQEREEMATKVLESNESFDALARLIVKLMKQGKEGSLS*
GCA_022227865.1	JAJNRB010000036.1	10	RM_type_I	JAJNRB010000036.1_6	Specificity_I_00021	Specificity_I	7255	8616	-	JAJNRB010000036.1_7254-8616(-)_1	MSFPAYPEYKDSGVEWLGEVPTHWEVKRLSHYFKERREKASDAEFAPLSVTMHGVVPRLENAAKTKDGDNRKKVLPGDFVINSRSDRKGSSGISPTSGTVSLICIVLEPQCVVRRFVHHLLRSVPFQEEFYKHGKGIVADLWSTGFADMKNIMLAMPPSEEQQAIANFLDHETARIDALIEEQQRLIELLKEKRQAVISHAVTKGLDPDVPMKDSGVEWLGEVPEHWDVAKFKYAIAEFEQGWSPQCDSKPVNSAAEWGVLKVGCVNQGAFDPTENKRLPDSLEARPDLAVRKDDLLISRANTRELVGSAAQVPEDHPNLMASDKLFVLRLAQGVCNTRYAAAYLGDRRVRHQIELEATGASSSMLNIGQAAIRELWMPLPPKEEQDRIIEDLDNKNTVFTTLERETALNIQLLNERRSALISAAVTGKIDVRGWTPPASSTEAEHEGEGAVT*
GCA_022227865.1	JAJNRB010000036.1	10	RM_type_I	JAJNRB010000036.1_7	MTase_I_00012	MTase_I	8613	10586	-	JAJNRB010000036.1_8612-10586(-)_1	MNQENLASFIWGVADLLRGTLKQSQYGRVILPFTLLRRLECVLEPTRDRVLEKAKAYHDKSAAMRDRILRNEADLQFYNTSPLRLATVSETHTREDLNDYVRHFSPAAREVFEHFRFEEFLERLEHGDALYPVVQRFAAIDLSPQRLDNFSMGVVFEELIRKFAEASNETAGEHFTPRDVVHLTTSLVFTGQQERLRPGEIIKVYDPAAGTGGFLSEAQSYIQQISEGVDVSLHGQELNPESYAICKADMLIKSEPVDNITLGNTLSDDQHEGERFDYLLANPPFGVDWKASQRVVNDEHEQRGYAGRFGPGLPRVNDGALLFLLHLVSKMRQDQSNQWPSRIGIILNGSPLFTGGAGSGESEIRRYLLERDFVDAIVALPTDMFYNTGIATYVWILSNAKPEERKGHVQLINATEHYSKMRKSLGDKRQYLDEEAIKAIVQLYGCYEENEESRIFTVETFGYRRITVERPLRLNFQASEERIARITEQKPIQKLGEEQQQAILDACRQLDGALYQDREAFKQQLDKALQRQGVKLKANEHKAVLAALSERDPEAPVCRDNRGRAEPDPELRDAENVPLIESVDDYFAREVQPHVPDAWIDTSKKDPLDGEVGIVGYEIPFNRYFYKYEPPRPLEEIDADLRECTNRIKRMIEELSA*
GCA_022227865.1	JAJNRB010000047.1	11	PDC-S01	JAJNRB010000047.1_4	PDC-S01_WP_076465573.1	PDC-S01	3812	4960	-	JAJNRB010000047.1_3811-4960(-)_1	MIPRRAQSTLKQLASSFPVVAVTGPRQSGKSTLVRALFADHPYISLEEPDLREFATEDPRGFLAQYPQGAILDEVQRCPELFSYLQGRVDQSGRLGEWILTGSQQFGMVSAVTQSLAGRVGMLTLLPFARDELQAAQQLPEHIHEVLWRGSYPPIYDRPVDPSLWHGSYVQTYLERDVRQLLGVRDLTLFQRFLRLTAGRTGQLLNQSALAEETGVSHNTIREWLSVLEASYIIHRLAPHHRNFNKRLVKTPKLYMLDSGLACWLLGIENAQQLATHPLRGALFESWVLAEHLKARWNTGRPSNISFWRDRTGREVDLVIDCGDRLQPVEIKAGATVTRDAFRGLERWCELAGDAAVTPQLIYAGNESRIQRGIQILPWREF*
GCA_022227865.1	JAJNRB010000050.1	12	PDC-S39	JAJNRB010000050.1_5	PDC-S39_WP_095017002.1	PDC-S39	4424	6298	+	JAJNRB010000050.1_4423-6298(+)_1	MVSEERYPADLKVTAEHFAKSGWKQAIDGARREGYSAMWSALSGAARQAMADEKLAEGKVLWLLADACSMTLRPERSNNPFDPFFVMEGRRSGLPEDFAEEDIAFFAEIVEQADDAWLRGRLADLVWLCSKPRDPKYALIAIDAYRELELDTETWIRGGRECWERAIRLALMLRDGSGVRLAEMRDTLLAAFNGTTVDDGYLGLWLADLLEDHRLVSDHPNEVAGHLERLAKDFDAADDLHRCRDYFNRAVRWFKKAGDEAKAAENTIAEAEGWVKEARARVSGESPSHMAAATFYENAIQVYRTIPRSERAVYCVEERLDELRRCLSDAGERSIGEMGEVRSPGVDISELVENSRKAVRGKSPVEALKALCNLHAGYNIGSARENALERIRQHPIQSLFPAAVMSPDGRVIAKRPGASLSAGDSGDDEVVVRTELIRDYGLWVGIVVQGDIWPGLETLRLEHRLHEADFVNLCGQSPIVPKDRARLFGKALFAGYEGDFVAAIHLLTPQIEHMVRHHLKIAGVKTTSLDKNGIEHEIGLSSLIEIPEVKKIFGEDLAFEFDALLCNSFGPNLRNEIAHGLLDDQSCESIYAIYAWWLGLRLTFNTFWNAIHRESQDSEEGGES*
GCA_022227865.1	JAJNRB010000050.1	13	RM_type_I	JAJNRB010000050.1_3	MTase_I_00010	MTase_I	738	3185	+	JAJNRB010000050.1_737-3185(+)_1	MAIKKSQLYSSLWQSCDELRGGMDASQYKDYVLTLLFMKYVSDKKDSLIEVPEGGSFADMVALKGDKEIGDKINKIIGRLAEANDLKGVIDQADFNDETKLGSGKDMQDRLSKLVSIFDQLELGANRADGDDLLGDAYEYLMRHFATESGKSKGQFYTPGEVSRVIAQVVGIGPDTRQDETLYDPTCGSGSLLLRAAYEAPQGLSIYGQENDNATWALAKMNMILHDYPTAELWRDNTLSRPYFKDADGGLKTFDYAVANPPFSAKSWTNGLDPANDEFGRFEYGIPPAKNGDYAFLLHLIKSLKSTGKGAIILPHGVLFRGHKEADIRCNLIRRGLIKGIIGLPANLFYGTGIPACILVIDKEHAANREHIFMIDASRDFMKDGNKNRLRSRDIHKIVDVFNHQRELPGYARRVPLAEIASEANDYNLNIPRYIDAGEAEDRHDLYAHLNGGTPKRDVDALEPYWSVLPGLREALFRDNGRPGYLEPRVDAREVKATVQGHAAFTAFAERVSGVTDDWQAAHRPDLYALQTGDKPRDVIHGLAEDLLQRFTDVPLLDRYVVYQRLMDYWADVMQDDVYLIAAEGWVEAARPRGVIENKERKIKEEPDLTIGSGKKAKKYKLDLIPPALVIARYFADEQARLDSLQAEAETASRELEEFIEEQEGEEDLLSEVKNDKGTVTKQAISKRLRVVMDEEDNAEEFNALFQLQKLFEKAGSAKGNVKEAETELKQAVLARYGELTEDEIKQLAVDDKWLADIRAAIESEVERITNQLAGRVRELEERYAEPLPAIEREVEALAAKVSGHLEQMGVRVDG*
GCA_022227865.1	JAJNRB010000050.1	13	RM_type_I	JAJNRB010000050.1_4	Specificity_I_00047	Specificity_I	3178	4434	+	JAJNRB010000050.1_3177-4434(+)_1	MAERNEAVTEQAVRDGSATYSVEPDIATAGDVPPGYKRTEVGVIPRTWDVCELREGAALHSGHHVLSQWCNTAGQGVPYLTGPADFPGGVIRQTKFTTKPTTICEQGDLLLTVKGSGAGALIEADGRYCISRQLMAIRVKTWNPRFIYYSLLENSSALADAVTGLIPGLSRGDVLSQALPTPSSATEQRAIATALSDADALIESLDQLIAKKRVIKQAAMQQLLTGQTRLPGFTGEWEMKPFGQVLERRNVKSHQIQTVDYRASGNYPVVDQGQEKIIGFTDRHDKVFSCPKTGVIVFGDHTCIVKFVDFDFAVGADGTQVLEAKPGQCTRFYGYHLEYDGVQPTGYNRHFKFLKEKTFPVPETGEQIAIAKVLSDMDTEIEALERRRDKARQIKQSMMQQLLTGQVRLVATKGEDGE*
GCA_022227865.1	JAJNRB010000050.1	13	RM_type_I	JAJNRB010000050.1_8	REase_I_00005	REase_I	7268	10348	+	JAJNRB010000050.1_7267-10348(+)_1	MSSVGQRERHTQQQVLRLFQDDLGYRYLGDWKDRDGNRNIEEGLLRDWLVRQGFDERVINRALRELDQAAAIAGSKTLYDANRAVYEKLRYGVHVKPSVQEQTVTVWLIDWANPENNDFAVAEEVTVAGANTKRPDVVLYVNGIALGVLELKRSTVAVAEGIRQSLDNQKPEFIQSFFATAQLVMAGNPAEGLRYGVIETPEKFWMEWKEPSEIDDPLAQGLHQLCRKERLLEIVHDFMVFDAGIKKTCRHNQFFGVRAAQDHVRRRQGGIIWHTQGSGKSLTMVWLAKWIRENVQDARVLVITDRTELDEQIEKVFKGVDEQIHRTRSGADLIDVLNRSDEWLIASLIHKFGASEEGDVEAFIRDMRSHLPKGFRAKGNLFVFVDECHRTQSGKLHEAMKALLPEAMLIGFTGTPLLKKDKRKSIEVFGPYIHSYKFDEAVQDGVVLDLRYEARDIDQHVTSQAKIDQWFELKTQGLNDYARAQLKKRWGTLQKVLSSRDRLEKIVSDILWDMATRDRLMSGHGNAMLVAGSIYSACRLFEMFEKTELKGKCAVVTSYVPSTADIKGEATGEGETEKLHQYAIYRRMLAEYFNEPEDTAVNKVETFEQEVKKRFIDEPGQMKLLIVVDKLLTGFDAPPATYLYIDKQMRDHGLFQAICRVNRLHTEDKEVGYIVDYKDLFKSLEQSIQDYTGGAFDAFDADDVEGLLEDRLDKARERLEESREAVKALCEAVDPPKDSPAYRRYFVGPSDAPEVQKENEPRRLALYKHVGAFLRAYADLANEMQQAGYSEAEATAIKAEVEHYEKVREEVKLASGDYIDMKMYEPAMRHLLDTYIRADESEKLSAFDDMTLVELVVERGEDAVDSLPASISGDREAMAETIENNVRRLIIDEMAVNPKYYEKMSELLDALIEQRRQEALEYKDYLRRIVELTRQAARREEQNSYPTGIDTPAQQALYDNLGRDANLTLRLDEKIRAVKKADWRGNKFKEREVRNAIASVLGTQVRETEIPDLDTVLELVKNQNDY*
GCA_022227865.1	JAJNRB010000051.1	14	cas_type_I-F1	JAJNRB010000051.1_2	cas1_YPEST	Cas1f	802	1779	+	JAJNRB010000051.1_801-1779(+)_1	MNDLSPSDLKTILHSKRANLYYLQHCRVLVNGGRVEYVTDEGKQSLYWNVPIANTTTILLGTGTSITQAAMRELAKAGVLVGFCGGGGTPLFSANEVDVEVAWFSPQSEYRPTEYLQDWAAFWFDDALRLEAARRFQRARLERIRTNWLENRALQDSGFEVAGENLAHLIDANRNAVDTVNTNSDLLTLEARLTKELFGIAARTVGYGDFARAKRGSGTDPANRFLDHGNYLAYGLGATATWVMGIPHGLAVLHGKTRRGGLVFDVADLVKDSVILPQAFISAMRGDDEQEFRQACIEQLTRTESLDFMIDTLKAVAQEMGRKAR*
GCA_022227865.1	JAJNRB010000051.1	14	cas_type_I-F1	JAJNRB010000051.1_3	cas3_yersinia	Cas23f	1776	5129	+	JAJNRB010000051.1_1775-5129(+)_1	MNILLVSQCNKNALKETRRILDQFAERIGERTWQTPITRAGLDTLRRMLRRTARKNTAVACHWIKGRGRSELLWIVGNASRFNAHGAVPTETTTRDILRQNDENDWHTGEDIMLLACLAALLHDLGKACAAFQANLRGQRGKGANRYRHEWISLRLFQAFVGGDEDRGWLQRLAQLSAEDHDDWIKGLLRDGLDSDADAPFRNMPPLAAAIGWLMVTHHRLPRWPGQKREEGFRSDYLEAFPDIMSADWNQLLSEQAEEDALKDYWRFEGPLPVVTERWQRRARHLAERLLGRLRHHSQSWLDNPYLIHLARMSLMLADHHYSSLTNSDKRLRCQSGYSVYANTDRKTGGLNQPLDEHLLGVEAHARAITRSLPSMDSALPRLARHKGFRKRSADRRFAWQDNAFDLAASLREPAGQRGFFGVNMASTGYGKTLANGRIAYALSDPERGARFSVALGLRTLTLQTGKAFRELLGLSEDELATRVGGTASRELFDFFAEQAAETGSASSQALMDEYSHVYFEGDFENHPVLRRLSHDPGVRKLLSAPVLVCTVDHLMPATEGTRGGRQIAPMMRLMSSDLILDEVDDFGLDDLPALSRLVHWSGMLGGRVLLSSATLPPALVEGLYRAYRAGRVIYQHNRGEPGAPVDIPCAWFDEHDRRHVDCPDPKHFRAAHRDFASKRQQRLSREEPRRRSAIIPLSTQPGKSQEQIATELADLLLEQSEELHASHHSVDPRTGRRVSFGLIRMANIEPLVAVARALIQNTAPAGKRIHLCVYHSQFPSLSRSAIENHLDSVLDRREELAVFENPEIRAAIDGNDEEEHIFVVLGSPVTEVGRDHDYDWAIVEPSSMRSLIQLAGRVRRHRPGPCSAPNIYLLHTNVKALKQSQEAAFTRPGFEGADRWRLNSHDLRDLLRPEEYEIVDARPRVLPREELAPNDFLVDLEHARLADTLLPQTTSPEGDARRRGPARRASRQRSVPPLNASTWYSLARATLSGDLPRQQPFRHQDQEQVELVLMPDEAGEEWLPKKLWYQRGKRTPDALVDASKEVRKLDLAAKIGERVSPWVVVDYMEKLGELAQARDASLEACARSFGLVQVPQKREGDRGWQCHPWLGFFRWP*
GCA_022227865.1	JAJNRB010000051.1	14	cas_type_I-F1	JAJNRB010000051.1_4	pfam09611	Cas8f	5567	6871	+	JAJNRB010000051.1_5566-6871(+)_1	MQDESVQSLRERISEFLAERLEAKLSGLKDSDPKRATKEQELRQKFQREAWIADAAHRVSQLQVTTHPAKATHPDSKATSLYKPPCELPDHSLVGSHVLGEEFPTDVVGNAAALDVFKFLKLEHDGRTILARALGGETELARAFSDDVDKGKEWVRSFAAVTEPSGSIKADPRLKQLYWLTEEEPTRDGDFHLLAPLYSTILSHRIHAAISHTRFSEESKLARKAYWNGEYSECEHREYPHLAAQKFGGSKPQNISQLNSERGGNNYLLGSLPPNWRSAEVRPLLHTDSALRAFGRRSTVRQTLRELERFLMANPRPNQETRQRRDALVAALVDELLVFAATLQEVEPGWSADPACELPEEEALWLDPERATADPEFAQRRESLDWVSEVSERFAAWLNQRLQKSLPVGDAEHAHWDAQLQRESAALEEALAHA*
GCA_022227865.1	JAJNRB010000051.1	14	cas_type_I-F1	JAJNRB010000051.1_5	pfam09614	Cas5f	6864	7841	+	JAJNRB010000051.1_6863-7841(+)_1	MHDIPYLLEVPRLRVQNANAISSPHTWGFPAMSAFVGLMQALERCLHAEGIELKLDSVGVICHRHEPQVSRSGHTHAFHLTRNPVGKKGDTAAIVEEGRTHLEITLVFAAGGAAADAHKQGSGPDIEEAIADILPTLRIAGGSIQSPLNRRGNTPRPQLVSVAETEEGQAKQNRWLLRRWLPGFALLSRDDLLHDHHAELQKTDPQTDLLDAWLDLSRFNWVARHEDLQGGDEGKVHWERRGPAQGWIVPIPVGYGALGQLHEAGAVEGARDESTPFRFVESLYSIGEWKSPHRLQSPSELLWYVDNQEEDGLYRLRNDYARIID*
GCA_022227865.1	JAJNRB010000051.1	14	cas_type_I-F1	JAJNRB010000051.1_6	pfam09615	Cas7f	7862	8905	+	JAJNRB010000051.1_7861-8905(+)_1	MAEKTELKTASVLAFERKLDPSDALFRAGIWERREQDGEWPEVPVREKSVRGTISNRLKTKDQDPAKLDAAIENPNLQTVDVAALPNDADTLMTHFTLKVLGNAGRPCACNNAAYEQKLQTLVQGYIDQEGFGTLAYRYAQNLANGRFLWRNRMGSEEVEVRVSRLEGGEPVESWTFSALDVPLRDFGAEGEAASGLEDLAEAIRQGLSGEKFVLLDVVAFARMGRGQEVFPSQELVLDRSRGDKSKTLYAVNGVAGIHSQKLGNAIRTIDTWYPTASEAASPGPIAVEPYGSVTTQGTAYRQPRQKVDFYSLLDNWGLKDKEPEQGQKHFVMATLIRGGVFGEKVD*
GCA_022227865.1	JAJNRB010000051.1	14	cas_type_I-F1	JAJNRB010000051.1_7	cd09739	Cas6f	8910	9470	+	JAJNRB010000051.1_8909-9470(+)_1	MDHYLDIQVRPDPEFPVNTLLGALVSKLHRALVELKANDLGISLPEYEQEPPLGKTLRLHGTDTRLGALMETGWLRGMRDHLEISEVQAVPAEAAHLVVRRRQYKTNVERLRRRRMKRHNESYEEAVRHIPDSVERKVKMPYVTVRSQSSGQAFSLFIEHGECQQIPVAGTFNTYGLSQGATVPWF*
GCA_022227865.1	JAJNRB010000056.1	15	RM_type_I	JAJNRB010000056.1_3	MTase_I_00012	MTase_I	2091	4223	+	JAJNRB010000056.1_2090-4223(+)_1	MNQTTHNAIVNFIWGIADDVLRDVYVRGKYRDVILPMTVIRRLDAVLEPTKDAVLAMKKQLDGAGVANQHAALCQAAGEAFYNVSPFTLRDLKNRAKQQQLKADFEAYLDGFSPNVQEILDKFKFRNQIPTLIEADILGYLIEKFLDARINLSPRPLRDADGNELLPGLDNHAMGTIFEELIRRFNEENNEEAGEHFTPRDVVTLMAELIFLPIADHIESGTYLVYDGACGTGGMLTVAEDRLAELAKRHGKDVSIHLFGQEVQPETYAISKADLLLKGEGAEAENMKYGSTLSSDAFPSQEFDFMLSNPPYGKSWKTDLERLGGKTDIRDPRFVTQHAGDPEFKMITRSSDGQLMFLVNKLAKMKHGTRLGSRIAEVHNGSSLFTGDAGQGESNIRRWIIENDWLEAIIALPENMFYNTPIATYIWVLTNRKSEARKGKVQLIDATEWYEPLRRNLGKKNCQFTEAQIRTICDLIVNPAETEKSKIFPNEAFGYWKVTVDRPLRLAVDLSPARLEVFEATCAKAKEQPLAKLARRMGELLGPGPHRDFNAFMAACARDAEENGIKLIAKRKKLLQSELCRVDEEAAPVIKKVHKRGGAPDSLHGLYEAEVDDKPRVVEYEPDTDLRDSEKVPLLEEGGIEAFFRREVLPYTPDAWIDESKTQVGYEISFTRHFYKPAPMRTLEEIKADIYALEEETEGLLEQIVGEAEQ*
GCA_022227865.1	JAJNRB010000056.1	15	RM_type_I	JAJNRB010000056.1_5	Specificity_I_00054	Specificity_I	4627	5991	+	JAJNRB010000056.1_4626-5991(+)_1	VNSEVAALGPNEELRAGWKSLRIKYLLREVDNRTATGTEPLLSLRQGKGLVLHNDVSNKRFGTEDLLGYKIVRPGQLVMNRMRASIGLFAASRTHGLVSPDYAVFSPIRPVNLAYLVYLFQTPAMGVMFRVQSRGMGTGSSGFLRLYTDRFSEISIAIPSVEEQGHIVNYLRVAELKIARFIRNKRRLIELLKEQKQNIINQAVTRGLDPNVKLKPSGVEWIGDIPAHWELRRLKHLCRNVNRQTSEKTSDEVYVALEYVEAWTGRMSFPNEDVSFDSQVKRFEAGDVLFGKLRPYLAKVTKPNVCGVCVGEFLVLRPSLERVSGEYLEQKLRSRDVINVINRSTFGAKMPRADWTFIGNLKIAYPPKNEQQEILRHIQEQSVQIDETITRAEREIELIREYRTRLISDVVTGQVDVRGIEVPEVTEAELQALDDAPGEDEELVDDEATAEVAQ*
GCA_022227865.1	JAJNRB010000056.1	15	RM_type_I	JAJNRB010000056.1_8	REase_I_00001	REase_I	7703	10651	+	JAJNRB010000056.1_7702-10651(+)_1	MKPTDTSEKGLESLIVASLVNEAGYIQGDAADYDREHAVDLAKLLQFLATTQLDTVESLRIEAEGPKRNQFLHRLQGEIAKRGVVDVLRAGIKHGPAHVDLFYGTPTPGNKVAAERYAANLFSVTRQLRYSRDGSALSLDMALFINGLPIATFELKNKLTKQTVDDAVQQYQRDRDPKELLFQFGRCAVHFAVDDHEVRMCTHLKGKHSWFLPFNKGYEDGAGNPPNPAGLATDYLWKEVLTKASLTDILENYAQIVEEKDEKTGKKRYKQIFPRHHQLTVVRKLLADAQQTGVGKRYLVQHSAGSGKSNSIAWLAHQLVGLEKNSQALFDSVIVVTDRRVLDKQIRDTIKQFAQVSATVGHAERSGDLRAFLYGGKKIIITTVQKFPFILDEIGDEHRQRKFAIIIDEAHSSQGGKTSSAMNRILEERPESQEEEETLEDQINRLMEGRKMVTNASYFAFTATPKNKTLEIFGEPDPQPDGTVKHYPFHSYTMKQAIQEGFILDVLKNYTPVESYYRLAKTVEDDPEFDAKRAQKKLRRYVESHHHAIREKAEIMVDHFHEQVIGHRKIGGKARAMVITNGIERAIQYFHAFQDYLRDRKSPYEPVVAFSGEHEYGGRKVTEATLNRFPSSQIPDKVQQDPYRFLIVADKYQTGYDEPLLHTMYVDKALSGIKAVQTLSRLNRAHPQKHDTFVLDFYNDSETIQKSFEPYYRTTILSDETDPNKLHDLKTDLDAYQIYSPDQIEDLVGRYLNGADRDQLDPILDACVATYNAELDEDGQVDFKGKAKTFVRTYGFLASILPYSNAGWEKLSIFLNFLIPKLPAPKEEDLSRGILDAIDMDSYRAEVKSSTNIGLADQDVEVGPVPTSGGGRKPEPELDQLSNIIKAFNDQFGNIEWKDADKIRQVIAEEIPAKVSADAAYQNAMKNNDKKTARIEHDAALQRVMVDLLTDHTELFKQFSDNPSFKKWLADTIFGVTYQDTR*
GCA_022227865.1	JAJNRB010000056.1	16	darTG	JAJNRB010000056.1_6	darT	DarT	5988	6629	+	JAJNRB010000056.1_5987-6629(+)_1	VTVPAQPKLYHIVHVDRLPSIVADGLLWCDAEILRRAPPGTTIGMNGIKERRLKELVLSSYPDLHVGDCVPFYFCPRSIMLYLIYQANHPELVYRGGQGPIVHLECDLHATVAWAAQEGRRWAFTLSNAGAYYFEDRCDLAQLNEINWAAVQATRWQSCKEGKQAEFLVEHCFPWHLVERIGVHSRTVYQQAIHALPAGGHRPVVEIRPDWYY*
GCA_022227865.1	JAJNRB010000056.1	16	darTG	JAJNRB010000056.1_7	darG	DarG	6645	7706	+	JAJNRB010000056.1_6644-7706(+)_1	MIEYKSGDILREDAEALVNTVNCVGVMGRGIALQFKKAFPKNFKAYAAACKNEEVQPGRMFVFETGQLTNPRYIINFPTKRHWRGKSRMEDIEAGLADLVSTIRQYDIRSIAIPPLGSGLGGLEWAEVKARIEEHLASLDDVQVLVYEPKGAPATDRMVHHREVPKMTAGRAALVELMDRYLRGLLDPFVTLLEVHKLMYFMQEAGEPLRLNYKQAPYGPYAENLRHVLNAIEGHMVSGYADGGDAPDKPLKLVPGAVSEASAFLEQQSETLPRFERVSALVEGFESPFGLELLSTVYWVLKHENPESVDDVVRQTYAWAERKRQFTPRQIGLAVDVLASRGWVDKPATRSHA*
GCA_022227865.1	JAJNRB010000064.1	17	PDC-S09	JAJNRB010000064.1_2	PDC-S09_WP_046661845.1	PDC-S09	3120	3410	+	JAJNRB010000064.1_3119-3410(+)_1	MRPSVVLDLQRGAVREAVGRFRTANPRVFGSVLHGTDRDDSDLDLLIDALPGATLFDLGGLQEELETLLGVCVDVLTPADLPKKFRAKILAEARPV*
GCA_022227865.1	JAJNRB010000068.1	18	HEC-06	JAJNRB010000068.1_3	HEC-06_WP_012631435.1	HEC-06	1147	2859	-	JAJNRB010000068.1_1146-2859(-)_1	MSTTFDAPTVGIGRLIGDGSQFSVPHHQRDYSWGEDEIEQLFTDIEEAQATGQEEYFVGLMVFLPYEDKSFTILDGQQRLATAAIILSAIRSWLRVRDFREDAQQIESEFIAVRELGTSDYRSRLELNENNHPYFEQHVVRESPNEDVHKDLRGLNKHHPSRALLEAIIYCRERVGEIANNAGENTQDGAERLYSLVAFLKEKVKVVRLTVPTEANAYTVFETLNDRGLDLTVLDLVKNHVFGRAGRDDRLREVKSLWTQMTSNLTNVRADDFLKTWWTSRYGRTQKTQLFPSFKKKISAWSDVQNASQDMLRASEQYAALELADDPVWQDYSEQVRESISTLKLLGAKQVHPIILSAVDKFNSRELERLLWLLEVLIVRYQLIGGGRTGRLEMSCAALAVKVWNGDVTSAKAASDELSDIMPNDNEFQEAFRYKEERNSRKASFVLSKLEKQARSTRKDDVAGGELKPSGSITLEHILPKNPGADWSSETESDPDLVEDNLYRYGNLCLLSNVNRKIGNKGFQEKKATFARSEILLTNMVSEYNQWTRQEIDLRQAHLAKLARTVWSFQ*
GCA_022227865.1	JAJNRB010000084.1	19	AbiE	JAJNRB010000084.1_4	AbiEii_WP_067065479.1	AbiEii	1232	2146	-	JAJNRB010000084.1_1231-2146(-)_1	MARKTYEAQVALLVRILPHVANEPIFALKGGTAISLFYRDLPRLSVDIDLTYLPIKDRETSLAEINEAMDRLALSIEDAIVGAKTQLIKVGGGTTRLLARLKSAEIKVETSPVMRGVVHEPESRAVTEAVEDEFGYAEMQIAAFEDLFSGKLHAALDRQHPRDIYDIKLLYEHEGITDDLFRTFLIYIASSPRPVHELLNPNLIDLDQPYTQEFEGMTKTPVTLNELLLTRKKVVTDIQSRLGEDAKRFLVSLHDGAPDFDIIDRPQAANLPAVRWKILNIKKLMTENPEKHAEQLTQLEELLG*
GCA_022227865.1	JAJNRB010000084.1	19	AbiE	JAJNRB010000084.1_5	AbiEi_WP_068866247.1	AbiEi	2136	2912	-	JAJNRB010000084.1_2135-2912(-)_1	VPAGFLVDSAWLERHGIGRRSTYAYVKNGWLTRVHRGVFRRPAPNAPKTGVIDWKVCLLSMQYVMGYDVHVGGTSALGQHGFDHYLHLGSNVPVRVYGDAIPTWLVRLPLSAPIETRRTSLFVDRALGLTKDNKDAATILSWDWQLRISSPERAVMEAMDELPTHETFHNLDRIFESLTTLRPRTLSALLHSCKKIKVKRLFFVFADRHDHPWRKRLDAEEFNLGSGDRALVSGGRMHPRYRIMVPEDFVKPEVSDGA*
GCA_022227865.1	JAJNRB010000086.1	20	PDC-S02	JAJNRB010000086.1_4	PDC-S02_WP_151674975.1	PDC-S02	1697	2509	+	JAJNRB010000086.1_1696-2509(+)_1	VGNRINKEVLAGKRAGYGEEIVSALGRQFIQEYGRGFSAENLRHMIRFAEVFPDEEIVSTLSRQLSWSHFLELIYLKEPLAREFYSRMCIEGGWSVRRLRERKETMLFERTSISRKPEETIRHELQSMDDAGQPSPEPLLKDPYILDFLGLNDRYLERDLEDAILREIEQFLLELGAGFTFVAHQRRIQIDAEDFYIDLHFYNRKLKRLVVIDLKLGRFKAEYKGQMELYLRWLVRYEQEVDENPPLGIILCAGKQQEQIELLELDGSCI*
GCA_022236585.1	JAKOKZ010000002.1	1	DMS_other	JAKOKZ010000002.1_71	SspD_00001	SspD	59373	60347	+	JAKOKZ010000002.1_59372-60347(+)_1	MINFIKPLHFKRVSFEIPFFPVINIVSISGGKDSAATLLLALEQNVSNLLAVFADTGNEHEITYEYVRYLEDKLGVPIIWLKADFTKEIEAKRKRLFKVIRGENVRGKWTRKRAIRALKHTHATGNPFLDLCIWKGRFPSTKARFCSTELKREVILYKLQFPLIDQGYKIISWQGVRADESPDRAKLPISDNIGDGITNFRPIHKWSAQDCFDMHFKHHVEPNPLYKQGMGRVGCMPCIHCNKAELRAIADRFPKEIDRIQYWERKVGAASRRGSATLFTSDKRGHGIKELVEWSKTTRGGKHYDLIPLTEDQSACSSVYGLCE*
GCA_022236585.1	JAKOKZ010000002.1	1	DMS_other	JAKOKZ010000002.1_73	MTase_II_00164	MTase_II	60736	62214	+	JAKOKZ010000002.1_60735-62214(+)_1	MNMCLNLNLLPHELIVDNFAGGGGTSTGLEKAFGRPVDIAINHDPKAIAMHRANHPNTRHFCEDVWDVDPVKVTNNQPVGLVWLSPDCKHFSKAKGGKPVEKKIRGLAWIALRWADLTRPRIIMLENVEEFKTWGRLGKDGFPSKKHKGETFRCFVNALRHQGYKVEWRVMSARDYGSPTLRRRFFLVARRDNFPIVWPKPTHAAPDSKAVKTGKLKPWRITAECIDWSIPCPSIFTRKKPLVEATCRRIANGLVRYVINNPEPFIVPMDKVKSVAPVLTECANASSPRCMPVDEPLRTICAGVKGGHHALVTAFIAKHYTGVVGSDIREPLHTITAKDHNSLVVSNLVKLRKNNIGQPVDEPLHTITTSAGHFALVQAFLTAFYGSEKDGNSIHEPLRTIPTRDRFGLVMVKGELHQIVDIGFRMLQPRELFTAQGFEPTYIIDHGIDEHGNTIKLTKTEQGRMVGNSVPPQFSEALVRANFAHEHLYEAA*
GCA_022236585.1	JAKOKZ010000002.1	2	PDC-S15	JAKOKZ010000002.1_48	PDC-S15_WP_009831833.1	PDC-S15	48503	49495	+	JAKOKZ010000002.1_48502-49495(+)_1	MGNKYYDQLVNNDSHFEITFNDFEEFITFIRPDKLHVKDLMTQLRLEFNPSAVNFPFFKIKDFKGYSTLDKSIIYRGHGESDWDLKPTFYRNKKNIGWVKTNWSVDQNYESEILLKFQDSCDLAGVQLPSDNDQLRRRQKNKLSKYRKSFGRDQLDWFDDDFFELAVYAQHYGVETRLLDWTKNPFVASYFACSHALKMNYDPNSKFCIWVLNSESITNELNQVLEVLDPPKGLNQHISHQQGVLTYTKNHIKIFNKFGTRPCLKDILKYYESGYRLLKITLGYELIVELFNYCNIHNFNACHLFRGANGAAMHTTDLLNFDDYKYPIED*
GCA_022236585.1	JAKOKZ010000002.1	3	qatABCD	JAKOKZ010000002.1_142	QatA_00002	QatA	129447	131240	+	JAKOKZ010000002.1_129446-131240(+)_1	MWSDIESKQDFLNYSEASEIVVNVLSNPAMLPISIGVFGSWGTGKSTILNLIEQKLQAEKKEDYILIKFDAWLYQGFDDARAALIEVVTLEIAKLVEDNKTLLDKTKTITKRVNKLRLLAMAAEGASWLAGVPTFGAAYKAVEAIGDGIKGKADLEDGEAVSKIIKDGQSGLKELLNEEITSAPKEIAALKTEFADLLVDFNKKIVIFVDNLDRCLPKQTIQTLESLRLFLFMPNTAFVIAADEDMVRHAVKEYFNGIDEKHITDYLDKLIQFPVKVPKISTREVRAYLFLLYASIHETYGKQKLKIESLRTGLENNLRLSWKEDPISVENALLLLDSDGSRTVNLLSDFTIADRIAPLLASSKSVEGNPRIVKRMLNVISMRNMIASARRMPVDLKLIAKMALFERCCKSTAISILYNEINATADGKPELFRQLEAVKNDLEAFEEKLPKDWKEHKTFLFDWINLEPSISDKDLRPLVYLSKETVPLRIVSRGLSEIADSAYRLLIRTSKVSSPSAIKAIGTIPQGEEKDVMRLILEELRQHSNWSEIPSGFAGAFLLAQELEETRPQFKAFISEVMPKLKPWFKSLIKEEVWFNN*
GCA_022236585.1	JAKOKZ010000002.1	3	qatABCD	JAKOKZ010000002.1_143	QatB_00002	QatB	131268	132032	+	JAKOKZ010000002.1_131267-132032(+)_1	MGTSTSSKGPNGKTPLVPSWANEGGGAISCGIDNTLGEFRGYLGKAANKPSGPSGTNLRKAIGHYAKNATGGKKVAPKRYQKLIAAGGGLFDLFQNIQAGKDHLNLKIADLNGQPIDIVIDQIIENLLVVDGDSERIRASLNQSLAECLDGMDDFDFTQISSDMIIDLMLNYTEQYLFQQIILDSRAAFDKADTPENIASLEQDLHSLIKSSVDKHMSAQLKNRENTLTRSEIEHIQMKALEDIWGEWEDYLND*
GCA_022236585.1	JAKOKZ010000002.1	3	qatABCD	JAKOKZ010000002.1_144	QatC_00001	QatC	132025	133353	+	JAKOKZ010000002.1_132024-133353(+)_1	MIELYFDTDNTKLPPMTDKLLPVYMFGRSAVSGKYNSIGGAALQEFRRLQEEADETAFDLMMLSLAVTAADTFVERDSRAEDAWCRQFKINLPLLNPTLWDGQKNLLKEILHFLSGDLWDFEFRQSNFVIPKMVKGGVRTKKIYINGHDSVCLFSGGLDSTIGAIDLKAQGKKSVLVSHAYPKDRQKQDHVYYDLQFDNARFQVLANPRKVKEIPADVQMRTRSFNFIAFGALIATALSKNHFSNKIIKLYIPENGLISINPPLTPRRIGALSTRTTHPYFLQKLNILFKNIGLPVEIENPYQYKTKGEMMLECKDQSSLKKIAATTVSCGKWKRSGMQCGKCLPCLIRRASFDKYQYKDLTQYQYSHLSDVVKHANKRDDLMSMVMAIHKIRSSSNTNLWVAKSGFLPTEPNERQLIINTVLRGFKEVEEYLKKENLGINI*
GCA_022236585.1	JAKOKZ010000002.1	3	qatABCD	JAKOKZ010000002.1_145	QatD_00001	QatD	133353	134093	+	JAKOKZ010000002.1_133352-134093(+)_1	MLPLIDFHCHLDLYDNPQAVVTACGKLNYILSVTTTPKAWFGTKKLAENHKRIQTALGLHPQIAHERYEELDLFDLLINETKYIGEIGLDGSTSLKPHQNIQSKVFKHILQKANNSSAKILTIHSLNAVEATLEALDNYFHNGIPVLHWYTGKENDLRKAINRGCWFSINQRMLSSDRGRLLVNQIPRNRILTETDGPFIISKSRPIQPAEVMPVIIRLSEIWKEPQEVVIAQIFENLKNLLQTIN*
GCA_022236585.1	JAKOKZ010000005.1	4	PT_SspABCD	JAKOKZ010000005.1_120	SspD_00001	SspD	131677	132519	-	JAKOKZ010000005.1_131676-132519(-)_1	LTEHHVLGLSGGKDSAALAIYMRQNFPELKIRYFFTDTGKELPEVYEFLAKLEGFLGQKIEYINGDRDFDFWLRQYNNFLPSAQTRWCTRQLKLTPFKKWIKPWLDQGDKVYSYVAIRADEDHRQGLVSQHKNLEVKLPFREHGIDKPGVYDLLESSGIGLPAYYEWRSRSGCTFCFFQQKIEWARLKERHPKAFEDAKAYEKTAIDSGSPFTWTRGESLSDLEKPERLAQIYKDYELRKQRAMHRKPVNPLRPQRIDTIDIDDLYLEDEGAGACLVCHK*
GCA_022236585.1	JAKOKZ010000005.1	4	PT_SspABCD	JAKOKZ010000005.1_121	SspC_00011	SspC	132516	135824	-	JAKOKZ010000005.1_132515-135824(-)_1	MSKKLSELVSVHRNFLRSIRLDTDLGRADAISGYILQSPAKQLLDITGSYLLESQQKAFTWTGPYGGGKSSLALTLASCVNEKKDIRDLSRSILGDEINVGIKQYFYTDEPWIVLPIVGKKTSIESQIQATLNSIDEQYKSLINQEDSVINQLVKLAEVLPKKSGVLLLIDELGKFLEYAAYSGEDIGFYQDLAEAAARCKGNLVIIGILHQSFEQYAAKLGSNVQQEWAKVQGRYIDIPLVTNTDETLELIGKAIHVETQYEEARKVAENVSKVIHKRRPSAVSNLSVLLEACWPLHPVMAVMLGPASRKKFGQNERSIFSFLTSVEPLGFSEVLQGMDGEIFDYYWPHQFWDYLRGNFEQAILASVDGHRWSISVDAIERAEAIFSNVHVNLVKTIALIEIFRNGSGLVAEDQLLNCSVPNASITEIHDALNDLARASILIFRKHIGAWGVYAGSDFDIEAALNTATSNVLDVDYKELKNTLAFTPITARRHYWNTGAMRWLNCSIISEREVKKHIDSFQTQGSAFGEFLLVIPDIIVKDKDEIGKNEQLVSKAFAKGVLIGFPKNGDNIQGLAKELASLEFIRNNSLKLHSDSIAMREVLARIQLVKQTLNDELKYAFNNCLWQWGKQTFTGSLSKIASDLADQIFNLSPKVSSELVNRNTLSASAVKAQKDLLRALLANDNIENLGFENMSAAASLYRTTIKAFNIHRYQNDTWQICAPEAEFDPCNIVGVWNGIKDFIRKAKGVVNLSEIFDLLSKAPFGVKKGLQPILVWAFFISYKQYIAVYTDGMFTPDLNETSIDEWLQSPKRISWRFVELKTSEKKMLKLLANSLSSQLSYPVKVEPLDSARALVSIVFGLPAWTRKTNSLSKEAKVIRDMLLHASDPHKVLFTDLPAVFESTNAELIVERTSEVINELISIFEIRLRKIEKNLLTALDQQNINLDLLHLRAKNISGIGAEFRLEAFITRMASYSGYTHELEGLLMLALGKPSDTWTDHDIDAGELQLIAWATEFRRLEVFASIREREPTRQAIGIVLGGKQTITGSFDVSEHDANDIEGLSKQLIKALENGQYKKEVFLAALVDAGSKVIQELQHINGGEA*
GCA_022236585.1	JAKOKZ010000005.1	4	PT_SspABCD	JAKOKZ010000005.1_122	SspB_00010	SspB	135817	136734	-	JAKOKZ010000005.1_135816-136734(-)_1	MKPMFSGHETFPLRQLWLKKAYHQVFKFYEADSDYAPKTVFSAPDAIERFGVGKNMVAAIKHWALACDVIREHTDKNGFEIGEIGYLLFDEKSGVDQYLESEATLWLLHWLLAGRARRTATIYSIYNFIQNQTFTELEVKKLISDLALSNQKGRSDVTLSTDITTSMKCYFSSHDTEDNIEPLLAGIGLLSEISKGQYRFNRGNQYSLPDQVFAFALLDFWEQWELITNTSQKTLSFNLIAHDYGSPGRVFKLDESAVGDRLSRISEITNNYLQWTDSSGIRQVSRIGTETWGSVKMRILRGAYE*
GCA_022237275.1	JAKOKW010000002.1	1	DMS_other	JAKOKW010000002.1_108	DrmMII_00003	DrmMII	112368	113624	+	JAKOKW010000002.1_112367-113624(+)_1	MSSTLKFLDLFAGAGGLSEGFIRAGFKPIAHVEADASACFTLKTRQAFHWLKNNNSIDLYSKYLKNEITRNELYSAVPISEIDSVINEFIGPDTLDNIFQKVDEQLGKSKLDLIIGGPPCQAYSLIGRARGNMVDDPRNHLYKYYAEFLKRYKPKYFVFENVLGLLTATNPNGELYFDKMRALFVEIGYTIEHRVLSANEYGVLQNRKRIILVGKRGHRSKKSFYPEPEQWLPQANVWDLLNDLPKILAGGGQTTPVEPIAKPSEWLEQAQVYSNLPLTWHEARPHSKQDLEIYRHAVNLWNTEKRRLHYDDLPEYLKSHKGRKSFVDRFKVVAGNLAACHTVVAHISKDGHHYIHPDIEQNRSITPREAARIQSFPDDYYFENVSGKPARTSAFKQIGNAVPVLLAQKIAEKLLKDW*
GCA_022237275.1	JAKOKW010000002.1	1	DMS_other	JAKOKW010000002.1_109	DrmA_00009	DrmA	114031	117150	+	JAKOKW010000002.1_114030-117150(+)_1	MSKSFVEARKNFLNYLSSQLIGPVQGEEEQITDAPHKKYLMGTLFPRAACMDETDEDVEQDTTTEALSNDFKPSSMAFSFAVAHGTKINLEISAAKYKKQDQDTIWTRKPLIYIEDIVIEKTVRKTIFDESATLDITVRPYTKGSIVTIALSNKENSGDRLNPAQCLYQCGLNITVIEGRIREYPTSDRFKLDDEQKDLNLIYRKRISWAVGHGVAVDWELNEHQVPISIKTQVMPFYEVKDFSTDLDTEKYSELDDSILSIWRIVDNQVPKALLLADYTKLINAYDQWIEELNSEELDSVYNEAKKRIISRLNKVSDRLKKAIELLSNSEDAFTAFRLANKAMLMQMIHADKNYAGESKKKDWGYKTPDYDSIEVKQKYKWRPFQLAFQLLILESIIPDVKTNQYSETHDDVDLLWFPTGGGKTEAYLVVAAWEMIYRRLTKGSKGGGTAVIKRYTLRLLTSQQFQRAGTLICALDAIRKKDSRLGNEPFSLGLWAGQGSTPNDYKSAYEKYSLARQDHEPENIFQLHSCPWCGTEIMPKIHSESNSAYGIKCNEFDHFSFYCPSSTCEFHEFLPIQIIDEALYKNPPSLLIGTVDKFARLTWKEDACKFFGDKKVLPPSLIIQDELHLISGPLGTIAGIYEAGFDSIIEYLGGKPKVIAATATIRAASQQCLRIFGRNVNIFPPSGTDQSDSFFSKEEKEKPGRLYVGVMPSGHTNTTALVHTAAATLQAPYDLGFDGITLDSYWSLPIYHNSRRELGKSMTLARDDIPERIKIIAEEARKIDWVEELSSGVLGTKIPEVLANLNKPAPDTIDILPCTNMISVGVDISRLGMMIIAGQPKATAEYIQASSRVGRNKQRPSGIVFTLYSATKPRDRSHYETFKSYHQALYRYVEPTSVTPWAMPALERALHASFIALIRVSGHLRKNTNARFFDPNHDEFKKLKKIFKNRIALAMQGLTESNKEEVYDYLDELITSWDERANATINQLTHYESQNSGKQFHPLIKSFEQEGNSEAWKTLNSMRNVDTETNLYIRGESM*
GCA_022237275.1	JAKOKW010000002.1	1	DMS_other	JAKOKW010000002.1_110	DrmB_00006	DrmB	117150	118943	+	JAKOKW010000002.1_117149-118943(+)_1	MTSIKRAYRSSQLISPFGPGSIIDLGEESLILVDPHLWPEEKLEEIKLDRLTKEAGVWALKKPPILKSKYEKVNKNNALMVVRFPKWMFCPRCRKLEYWRNETGSVNKHGIPMCTNIRCKEKALVPMRFVAACVHGHLSDVPWSLWAHRDANERCTSPELYFNSDPKKGSGLDALYIECKNPNCGAKKDLKNLMSPQALAGIKCFGTQPWEYDDQKTCSEELKVLQKGASNLYYSVVRSALDIPFNTISNGNSVYEKIKKSEDFEDLIKAIEKGRDRKIKDLIGYIADELGISEQEITRAVMSQEKDQRTFKIPSDKDLRLAEWEVLSSKDIEQKSSVTFKAEVIDWISDNDFELNQIISRVVLLHKLREVRAFCGFERISPSDNIVAPQSINASRSWLPAVEVYGEGVFLEFDINHIEAWESNLSPDMRVRLERLIARHAGLTNNYLPVPTAKFLILHTFSHLLIRQLSFESGYSSGSLRERIYAEEGQAGLLIYTADGDSEGSLGGLVQQGKLQTLLPLILATLENSHWCSNDPVCSEMETQGVMGLNQAACHACTLVSETSCEYNNLLLDRKVLIAEDGKGFFSKILKQASELS*
GCA_022237275.1	JAKOKW010000002.1	2	Paris	JAKOKW010000002.1_219	DUF4435	AriB	234798	235778	-	JAKOKW010000002.1_234797-235778(-)_1	MNNTSPINEEPQEIVSKKLTWGKYTSNLGYFLKDIQDINLYIEDTATEAENFYKALLKNILPDLKVNKIIGLGGRDNVLMACAKKKKNVKELYIIDGDLYCYYAKPISLENLFIHNAYCVENYLIDAYATLTFIEDSLAISFEEVLEKCDWDYFHSQMINTFENLFVLYAICHQLKLPIKTIKRFNTKEWVDHSIKKGYKPPNLTTISNTSKEIEDYIILQIGEAEFKKIYNEINQRLSVLDVQKRLDFISGKNYLIHFLRNFVASIKCPMNSITDQSFKYRLIKLSKHPELNVLKSAILKVVHEGKYCAPHTNDDLNMNTFVASA*
GCA_022237275.1	JAKOKW010000002.1	2	Paris	JAKOKW010000002.1_220	AAA_15	AriA	235792	237162	-	JAKOKW010000002.1_235791-237162(-)_1	MKLISFKAKKVFGIFDFNIDFNQDINLIIGKNGTGKTTLLKIIIAIFSKDYIYLSQINFESIELNFQNENNDNISILLDEYIKNSIDYDIELISYRVSAKELDCEYIVSIRDKKLFELIRLPEKLSEEALLNIETPMFLGLDRRFVNTQKQFKDSAKNFLFNFEGEINTFKDEPLEAIKELISTTVSKNRAKLFSQNTKLRNNLLKIFLEEIPNDFKITAEHLQNIFSAHEKFIKIQGSIKNLMLNDQVIELINQRLLDYSLLSSELRKKFENISAINSDIYKYNPSIYTNIIEEISEQIRDGLNDYVRLSKVLDELEKFQEKYKEIYKRINLFNKLVNGFFENTNKKIYIRGNGSLKIKINENLFNLDILSSGERQIIILIGNLIFNDSVSNKKIFIIDEPELSLHIYWQEIFLNSLIEGSEDIQFIIATHSPSIVSEYSDFIIETNSNPEDFIN*
GCA_022237275.1	JAKOKW010000002.1	3	kiwa	JAKOKW010000002.1_113	KwaA_00015	KwaA	122107	122733	+	JAKOKW010000002.1_122106-122733(+)_1	MKHILHVVLTAISIALAGLIFLISHEENVWLVWDWVKYLISFLTGIENIKFTKDFLTESLTYIIYVIYLIILLILSFFSIKFSFKFLDQDVIERIKVKEFEQANDFYLPIYLGYAFVAISLPTLKSFLLFFVLMLVVLARTRFFYFNPIFLMLGYKFYFIKQIDDSKVLVISKKEIKTLDELFENSNGDIQDYITITKVNEYTFLILD*
GCA_022237275.1	JAKOKW010000002.1	3	kiwa	JAKOKW010000002.1_114	KwaB_00013	KwaB	122743	123567	+	JAKOKW010000002.1_122742-123567(+)_1	MNFLYSRNNTKFHIVLSGQNCPDFFAGLLPATLNTISYTPTAIAQNGDWFKVDLNSLTGVANPILELEKKVSTSMPTISGAQYKDIKYLIFKRQSDNFYYIQKVLPSAKIYRKTLSFSNQPEVLDNPIVVLADSPDAIFDKSSGYLYFKSLSAMNSIFKGLNTLYRAATTAEVTQFFQLGGLLAVDPSYTEDKVGIPNRKNIAKALDTYNAYSPKVQKNLHTYIQTLGLPTDANGKYTITDEESLKNFVYAIQERFYTTQASTEKRLAQAYVPV*
GCA_022237275.1	JAKOKW010000003.1	4	PDC-S26	JAKOKW010000003.1_198	PDC-S26_WP_167553188.1	PDC-S26	212142	213239	-	JAKOKW010000003.1_212141-213239(-)_1	MQLSIFEHYKQLLKNAKKYKIPPREKTFFDTAIRNHYENPTTELLEFFLNPTESHDLGDLFWKGFCDVLQQEASLSKLDLGNIVKLEREYATHQGNRIDLWIETDTCFILLEAKIYHHQNNPFQDYIQFAQSKNQSKNKQIVGVILSIAGKSEKKGWLGLSYQQIVNSIRPYLAEQMLANPMNKWNLFAREFLLHLDSYYRIKNLDMNRVQFILDHYKEIEELQRLRTSTISEVVDSLSQQLNEMIDGYESENKYESWGGIRFYNKAWGNKSNTTLLIKQEDGQTVIKVITYILNLSLELEEEAFSILGTQTDSRYLDQKVENYRRGTERWLCIYWRSPENNLTAITDLLFEKVKLLDTIERTLK*
GCA_022237275.1	JAKOKW010000004.1	5	DMS_other	JAKOKW010000004.1_79	MTase_II_00164	MTase_II	67201	68760	+	JAKOKW010000004.1_67200-68760(+)_1	MNNKVFFETSRLFKTQYGLNFSEKIIVDFFAGGGGASTGLEMGLNRPVYVAVNHNPKAVAMHEVNHPHTIHYVQDVFAVDPVEICDGYQVGWFHASPDCTHHSQAAGGQPRKKEIRDLAWVIPRFAGKVKPDVISMENVRQMLNWGPLIAKRDKATGRVVTLEKIEVNGKLVNRIAEPGEVVPRNLQFLIPDPKRIGQTWKRFIKTLKGLGYIVEWRANIVAADFGAGTIRSRLFLIARCDGNPIVWPEQYFAKQPKAKQSKWIPTAYSIDWSDLGNSIFNRPKGPLVPATLKRLAKGLKRFVIDAENPYFVNSSTPFICRDFNTSIGHNITEPLATTTASYGGHSQLVCPILAPFLTEFANSSQQRNWSIDQPLSTICAQVKGGHHGLVTAKLSKDDFEGALRVAAFLINYYGNGDARDITAPMDTLTTKDRLALVTVWIKGEPWVIVDIRLRMLKPRELYKAQGFPDSYIIDPIYCGKPLSKKDQVHMCGNSVSPLPMAAIARANNPFSNTNKNEAA*
GCA_022237275.1	JAKOKW010000004.1	5	DMS_other	JAKOKW010000004.1_81	DrmD_00013	DrmD	69930	70568	+	JAKOKW010000004.1_69929-70568(+)_1	MQQSNEKYESEKNKRILTLKMARAGIPKRHVNSGFSNYAVSHKGQDKARKTCEKFTMDFNARVFRNLLLVGRTGTGKTHLGSSIMKNIIIKNWEAIYITSADLAEDIAGAYRRSGDSEDEALKRYVKKDLLIIDEYGLHDRAEKRPQLLESVHKVLLTRYDELKPTVVISNLSLSEVREDLGDRLWSRFQHDGLDIVECDWDDARIGGGKAQ*
GCA_022237275.1	JAKOKW010000007.1	6	PDC-S25	JAKOKW010000007.1_104	PDC-S25_WP_158408084.1	PDC-S25	111893	113401	+	JAKOKW010000007.1_111892-113401(+)_1	MDIFDFINNYKNHPVLFIGTGFSLRYLENSYSWEGLLKKIAFELKGNDEFFYDLKGRVYDRKSGNYDFMQLASFLQEEFNRQVSDDRNGKFKDINDEYYRKSSEGITSDKFKIYIASLLKNLDKRNGKSEELEVFNLLSKNISSIITTNYDKLIEDVTDFEPLVGNNILLSNPYGSVYKIHGSVDNPEELVFTTEDYADFDQRYDLIRAQLISLFVHNPIVFLGYSVNDINIKKILSTIFKYVQFNSEQAELIRNNFLLVEYQEGSDSLEILDHDIDVHGYPLRINKLKTDNYIELYRALESLSLPVSTYEIRRVLDNVKDITSGGTIKVSIADDIDQLKNSERILAISPKSKSTIEYTYTDSSQLIIDYFDIIENKSENLIKLIDEFPIAKSHWFPIFGFAHLVPDLQKAETLKAQQKSKLTNNLKNNLSRFDVHGLNNIDDILITSNIPESYKIDYIFYKVFNNSISPDDLKNYLIKIDGDLDSNYKKLLCLYDFKKYEN*
GCA_022237275.1	JAKOKW010000008.1	7	DMS_other	JAKOKW010000008.1_163	Control_protein_00002	Control_protein	177043	177249	+	JAKOKW010000008.1_177042-177249(+)_1	MNDLAVSIGQLIRFTRESKKISQENLALQCGIDRSYLGRIERGEVNITIKKLYEIASALDTNPKNFLP*
GCA_022237275.1	JAKOKW010000008.1	8	PDC-S02	JAKOKW010000008.1_158	PDC-S02_WP_201291474.1	PDC-S02	169889	170842	+	JAKOKW010000008.1_169888-170842(+)_1	MMQMTPSYYRIMAGVKSVFAQEFLEGGFIAANWNIDQDLTHDLPDDWREFNHRFIAVYLKALPEKSKISAGLACGMLHTLSKGIKQGDIILTTRGDGHYLVGKVISDYYYVPSGELSHRRKVEWFEQTLPRELMSQELKNSSGSVGTVCNLTKYEEELKTLIDGKETVEHLEPDEVLEDPTAFALEKHLEHFLVENWSKTELGASYDIYTEDGQLVGQQYPSDTGPIDILAISKDKKTLLVVELKRGRASDRVVGQIQRYMGYVKDELAEADQQVKGVIIALEDDLRVRRALSVAQNIEFYRYQLSFRLIKGGNINN*
GCA_022237275.1	JAKOKW010000008.1	9	RM_type_I	JAKOKW010000008.1_155	Specificity_I_00049	Specificity_I	166545	167195	+	JAKOKW010000008.1_166544-167195(+)_1	MAQSLSEYIFMSNIKKVVKLSDLAEIRTGFTFREKVEEVESGNAHVLQIKDIRSIATDTCGYTLFSDALPQIDWQGKDNAIVSPECVLLPCRGEYLKAHYFVGNQDQSKALPLIVSSQFLILMPNQNVVPEYLCWYLNQPNVQYELHKESQGSKMPMLSVSTVSQFEVEVPSLDIQQRIIELNHLWEQEQILTQQLLKNREQMMMGMFKQLLQGNK*
GCA_022237275.1	JAKOKW010000008.1	9	RM_type_I	JAKOKW010000008.1_156	MTase_I_00005	MTase_I	167195	168718	+	JAKOKW010000008.1_167194-168718(+)_1	MVTQINQDTVNKALWSACDVFRGTVSADTYKDYILTMLFLKYISDVWQDHYDNYKNEYGDEPELIEEMMKNERFVLPRESNFYTLLERRFEPGNGERIDMALHALEEANGTKLKDVGKSVFQDISFNTDKLGEEKQKNTILKDLLEVFAVPELNLKPSRVGSLDVIGNGYEFLIKNFAASGGQKAGEFYTPPEVSDLIAELLDPQKGDSICDPACGSGSLLMKCGRKVVSNHNSKEYALYGQEAIGSTWSLAKMNMFLHGEDNHKIEWGDTIRNPKLLDKNGDLMLFDIVTANPPFSLDKWGYEQAENDKFDRFRRGLPPKTKGDYAFISHMIETLKPVTGRMGVVVPHGVLFRGSSEGKIREKLINENLLDAVIGLPEKLFYGTGIPAAILIFKKHKSDDSVLFIDASREFKPGKNQNNLTEDNIAKIVETYRARESVDKYAYLATLQEIKDNDYNLNIPRYVDTFEEEAEIDLDAVRAEREQLKTQLAELEVQMAKYLEELGYGA*
GCA_022237275.1	JAKOKW010000008.1	9	RM_type_I	JAKOKW010000008.1_157	Specificity_I_00050	Specificity_I	168708	169889	+	JAKOKW010000008.1_168707-169889(+)_1	MARKIDPTSIPKEWKYDLLDKFAVRCSGHTPSQSFPEYWDGGIKWISLADSNRLDKGYIFNTSKEISEEGVKNSSAVLLPAETVVLSRDAGIGKSAVMYEPMAVSQHFIAWKCDNSHKINSWFLYNWLQLNKTEFERQAVGSTIKTIGLPYFKKLKIALPPYQEQEKIAQILSTWDQAISATEKLLENSQQQKKALMQQLLTCKKRLLDENGVTFSEEWQLGHLVDIAKISKGKALSSKDLEIGNYPVIAGGKTSPYTHSEYTHENVITVSASGAYAGYVAFYPYKIWASDCSVVSNKIGSDVNFIYHLLVSMQTIIYSLQSGGAQPHIYPKDIEGLKILIPPLVEQKKIASVISLADQEIRTLQKKLDCLKQEKKALMQQLLKGKKRVKVAA*
GCA_022237275.1	JAKOKW010000008.1	9	RM_type_I	JAKOKW010000008.1_160	REase_I_00002	REase_I	172350	175634	+	JAKOKW010000008.1_172349-175634(+)_1	MNQLYTPKFQEEYSAKLPALTLLSNLGWSFFSPSQALVARDGKQDQVVLRQILRKELSKRTFPFAGQEYPLSAKSIDNLIAEICSPALNEGLLTANEKMYNHLFYGIPVTEFVNGKKVSPTIPLIDWHNIHNNDFSYTEEFAVTRSGGVDIRRPDIICFVNGIPLVVVEAKRPDSQAKKGPTINEGISQTLRNQRPDEIPHLFAYSQLLLSINGHEGRYGTCNTPAKFWAAWREEDISDAEMYALKNKKLSASQKNSLFSYRPVNDLNWYENLISGGDLAVTGQDQLLISLLKPERLLEIVRLYTLFDKKAGKIVARYQQIFGIKRLIERISTKNSKGGREGGVIWHTTGSGKSFTMVFLSKALILYEALKQCRILVVTDRVDLEDQLSKTFVSGGELAGKKDKQNAMATSGKRLAEQIGKGTERIMFSLIQKFNSATKLPECVNTSSDFIVLIDEGHRSQGGENHVRMKLALPNAAFVAFTGTPLLKDEKTVNKFGPIVHAYTMQRAVEDKTVTPLLYEERIPDLDVNERAIDTWFERITEGLNDQQKADLKRKFARKGEIYTADDRIRLIALDIANHFVKNIDDGLKGQLACDSKASAIKYKKYLDEAGLFESAVVMSPPDSREGNTDVDESTTPEVTQWWKENVGTQDEQAYTKQVIERFEKDDSLKLLIVVDKLLTGFDEPKNTVLYIDKNLKQHNLIQAIARVNRLHPMKKFGLLIDYRGILKELDATILDYQDLAARTQGGYDINDLTGLYTQMSSEYKRLPRLYKALWAIFADVKNKNDPEQLRQVLVPRIEEREGELVDIHLKVRDDFYEALTEFASCLKVALQSATFFEDKSFSDADRQHYKETVKLFTSLRQIVKRDAGETIDYDQYSEQVKKLIDKHVVGIEVKDPDGVYEVGKMGKIAQPEDWSEEKTRNETDIIKTRVTKMIEQQLRDDPYAQEAFSKLLRQVIEDAEKEFDHPLKQHMLFREFEEQVEARRLDEIPDVFSGNKHAQAYYGVFKKLLPEAFSITDQQNQDKWIELAFEVDRSVMSSVAENSINPQNIEADIRKKLLPQMFRECKSIGSGMDQAKKIVEMIVQITRVGLNGL*
GCA_022237275.1	JAKOKW010000008.1	10	dXTPase	JAKOKW010000008.1_159	dGTPase	dGTPase	170935	172284	+	JAKOKW010000008.1_170934-172284(+)_1	MLDVWESRREENKRRDNDKRTEWERDYARLIHSAAFRRLQSKTQVLGLGESDFYRTRLTHSMEVAQIGTGILRSLKAKYKNQDQEIYDVLPDEALMNAICLAHDIGHPPFGHGGEVALNIRMREHGGFEGNGQTLRILTQLDKYTENYGLNPTRRLLLGVLKYPSSYTATVQESAYGELKSPRWLSESKKQKPPKCYLDTEDKVVDWILEPLNSNIIEFTKLEPHKSGHLKPANKALDTSIMELADDISYSLHDLEDAISLGMITRTDWEDHNQAQEKDSNVLKEERFNSCGFNSITIAEKLFSKESYQRKDQIGDLVNFFITNIEVKTSAISSASCNLIKWNAVLNKEHRLLLDHIFELVENKVIKSTNVQQLEFKGQKLVMELFDTLASDPKRLLPSSTLSRYERQDSDSKRMRVICDYVSGMTDDYATRLYEKLHSPYKGSIFDRL*
GCA_022237275.1	JAKOKW010000015.1	11	druantia_type_III	JAKOKW010000015.1_10	DruH3_00007	DruH3	13985	17278	-	JAKOKW010000015.1_13984-17278(-)_1	MMYSLNFSSRQYLAQILKTRGLTSADARVLYQYQLSFPEFKEIENILKTSFQFQNINRIGDEWANLFTLYAAEWFRREYTAKWTWDPILTALDIRDLPVNTRNEVVIKGLRFWKRPIIKYSKANNYLGSIFKEGGFPSRLLKEDGNRYIAIFQKVTSLYLENKSHIDELRAEVQQELKTLPQAFEHDETLSLVLDIVRLIIEKVENCQLTALQDPITTLDQQSKHWRNEFPLPIDEDQTIVEDFLRNLFKSASEEISKHHQLRQALKCTHSLSEDFKYLSSTIYLPEELSFTLNEDVELRRTRGNLVIKEGWNHKSQFLCTTYLSQQNNKVIAEINRGFLKDIYRQFHNEALYLCLEVDGVVLSHIELEDTALDFETLPIAFEIQEKPKYIAQGALKTKAPEIFISLPTGARFTSVESAELFESVGQFLTFKLYKIRGQQQILTQDGDQIIIKCGHSDIEFEQLLFRKNNISQLETSPSLAFMGKPALKTYGTHTLFRGNDQIETTPLHLLLGQQMLTLKNRKGESLLKKKVVILPKHFKVMVQAGVTLDQAILDIESDAEIHIEVSNSHSSLVYEKIGISYKCQVKCAVVPLALNLKITFKFGGECIVTVPFPARGFKLINEQKEVTSKDLVIHDLLNTELQVYSYDRAAKLNFDIVLKTKINQGHAVPFYRKKIKVKQGISSINLYELVEDVKGVLALDDDLDSFVECAISYHHSEKKWNIRHYAHQLNWGKSIKAYYNNEALLSFKPQAMSLVQPQVAPLVLLEKNEWIGKVFQVPELDMSLAPYLLIPTKNSTLFRAKLIPEFDYPQDSEIEALTEATRSFGQNKQSIKQFIRTLNYDNNEVFGDYVKTLLHDYDHLPLNTFEVLKGLATNYDQLAITVFKLDLSLDILRRFETELSVLWFLIPVSSWQNATLQVIQYWQKMLGDEGTYGRVKAENILKKVKNLTPLLAESFHSFYLSNQREFGPEFNFHFLNDWIFKGEFLGGVENTEYQRMLQRNHSATEDQAWPTALSQNKWGYFECMQKLPFSCQLASKWNKDVVYLPFCLAYMNVKYHSKLQLSAYDLLQLKQIIAFDEQWFNQIFSSTVKYLILEAK*
GCA_022237275.1	JAKOKW010000015.1	11	druantia_type_III	JAKOKW010000015.1_9	DruE3_00003	DruE3	7665	13982	-	JAKOKW010000015.1_7664-13982(-)_1	MYKYFSSLTQESIQKNKEATLSILGISYPELRDVLGQQMSQAAGKDQSFLSSPVIEQMFAWEKGQPTLDALGGELLHKKLIDALDHSENGAYRFNRNYQPYVHQLQSWNALLKDKKSIMVTSGTGSGKTECFMVPILNDLYEEFIQAGQSLTGVHALFLYPLNALINSQQERLDTWTRHFSQSNAIRYCLYNGNTPEHKSQETGKQKLHPNQVLTREELRLNPSPILVTNGTMLEYMMVRQIDAPILQKSQGKLRWIVLDEAHSYMGSQAAELAMQLRRVLHAFGVEAKDVRFVATSATIAGADAEEKLKQFLSEISGQSTENILVIGGQREVPVLPVVENHQQSFDELVAIDAQHEISYERYQQLAGHPIACVLRESICSQRALTLDDLLKITREKGFQLSQHEILEWLDLLTYTRPSDEEQAFLKIRVNYYQRVTHGLWSCTNDKCDKKDDGLKNWSFGQIYATHQEKCDCGAPVLELTFCHSCKEPHLIGSLGKEDVLKQWTVEIEDEFALLLDNETEEQEEVEYKNTIKNRLVVFSVNENKEKNYRRDQLNLENLKLGEISKNTLNVHYFEPHNSSDPILCSHPECGAKGSKFDLPFNRAILGAPYYITQTVPQLLQYCPDIEQKEINEASKNYNDPEFIEGEFKDLKDCAPEDMPAKGKRLITFTDSRQGTARLSVKMQQEAERSRLRGAVLKAIIQHTKAQAKTIDPMEVLLRQRLNEAEQEGNIARIKFFQEELNNLSANNTPMTLPEMNWEELCRELAKDFDFRTGILLANRHIAGGIFDDAGSLKLAQMLLTREFSRRPKNANSLETLGLVKVSYQGLKDLNDLPNYWKEQGLTGQDWQNFIKVILDYFIRENTVIELAEDWKQWLGGPVLPKHVVSPELKEQFKKREDGSKNNSVLAWPLASVSKNHRLVKLLVLGAKLDLNLIQHRNMADDWLKKAWQVLKAEFLVEDGNSKYHLRKEKLTFSLVDQVFLCPITHRLIDITFKGFTPYLPRSLPQDIDKYKTQEMDFPKLWNFDVEDLTELHQDSAVQKLRSLNLWTDLSDSAVSGGFFYRTAEHSAQQSANLLKQYETYFKAGKVNVLNCSTTMEMGVDIGGISTVVMNNVPPHPANYLQRTGRAGRGNQSRAISYTICKNNPHDQQVFKQPLWAYTTAIQAPHVSFNSQRLIQRHINAQLLAIFLIKEVGDTDIDRPSLDLKWFYIKQDGQSDSICDTFEKWLVGKVIQDYQYVLEFLKKGTALKDIDNAAIIDACLTKIRELKTEWLEEYVIIEREYQQELVTNPNSSYLHRLTCERDRLTQAYLLSELAMRNFLPSYGFPTDVITFDNTNKIERDHWKKLSKRRKKRDLESSIDREDNLSRIKGLPSRNIAIAIREYAPGAEVIVDGRVYTSKGISLAWRNIHNEHDKKPQKFDYAWMCHHCGQTGLTSGVLSNENELTCTNIECEETITDIKKVLRPNGFSVDYHDKPNNDVTTQKYIPVQKPWVGLSKSAETWPLPHANLGYFNLDPNGHVFQYSSGLNGTGYAICMQCGRADSMEESYDGEVKFPSTLTPDRPHQSLKAQKDGDKFKHHDCGGSSVVKSNIHLGCQIKTDVLEIVLRHPTHNEYILNSEEGRVIATTLVVALRQAIASELGIATDELGYAIKVKRIDNQSVLILQIYDDLSGGAGFSTTAANFIAEVLSSLIEKLNCVDESCSSVCGKCLLDSQTRHDSEYLDRTLALSWLGSDFLTYLESPIPGTKFISGTPFSIIEQYVNYGATQVTFNLTGNSEDWDVLCTANRKKLFKLLNTNIKLVIVVSPTLNLNAQIQQEMLALEKIGLSFAVNINLNSEYLYAQIVGQDKITTLYSQSPEVSCFNEYWLESQSPSYKSTSDPELQLQKFSFDFKAIESYENEFHQLKISKDFDSDLVDAFAYKFWSKILPVSKLNNLVNDEVVEIEYSDRYLQSPANIILISSLFKEIKNLLGNRPKFTITTFFKNKQVQEERLYSDFRQLDEFNNFFINYFEDQLSQKLNLNISRSKIDHSRYFIFSLKSGKKVDIRLDQGVGYWQIKYINWREIQEKGDFPFLESIQKQLLWINGNNTNMYVVGEDGFKTDIYITKS*
GCA_022237275.1	JAKOKW010000017.1	12	PDC-S11	JAKOKW010000017.1_36	PDC-S11_WP_158522352.1	PDC-S11	39660	40847	+	JAKOKW010000017.1_39659-40847(+)_1	MSLFTVDTDKKILMPLGGTKLSEQQLTERYDLQEWLVSHPKALGEELLIIQKEFSGFDGTGERLDLLAIDTQGRLVLIENKRDESGRDAVWQAIKYASYVAPFTSDDIEDVFAKYLLKYKPRYAELDDNAYDLDQIKHTAKSIIQRFLEENQELDSEMTILNLGNSQRIILVAGEFRREVTSTALWLIERGIDVKCVKVSPYVLNKQLLVQIQQIIPVPEASEYMVRLNRKEAEEVSVKNKRTDRTDIRYQYWEQLLEYFSKFNNRLYNNISPKSDHWLNSGSGISGCVYTMLFLQKELRVEFAIGRSNAEENKLLFDFFSEHKQQIEESFGQPLEWLRLDNKKSSRIQLSIMVDGYDTKFWEQHFKWHLQKIERLEKTFKPLISEASKVLNNIS*
GCA_022237275.1	JAKOKW010000026.1	13	PDC-S02	JAKOKW010000026.1_15	PDC-S02_WP_052301854.1	PDC-S02	14992	16035	+	JAKOKW010000026.1_14991-16035(+)_1	MTKNVWGIHMDRSVGLTPIEHGFIGIGWPELGDLSKFTDRDSLKLALKEAQPIATESSIRSQSSPLFRFINEMKVGDYVVYPSKTDRMIYVGTISSDYYFDGVIADDEYQNRRKVTWITSNGIPRNSFSQSTLNELGAFITIFSIKPKTSNEIFQHLGLTDDIQLDIEVSSVLEDELAETVDDKEYLAKSINETAKTSTEDFIIGQLYSNLNGYQFEEFVAHLLECMGYVARITQRSGDGGVDIIAHKDVLGFEPPIIKVQCKKTQSVNGLPEINQLLGTLGDDEYALFVNLGSYTIQARNKATNKSRLRLIDGKELVSLIYKYYDSFSPQYRALIPLRKIYVPDLG*
GCA_022237275.1	JAKOKW010000026.1	14	RM_type_I	JAKOKW010000026.1_5	REase_I_00001	REase_I	2761	6006	-	JAKOKW010000026.1_2760-6006(-)_1	VSKITESDIELMAIEQLEGLGYTYVYGPEIEYKGSNPLRSYKQVILEAKVLEALQRLNPHLNEDKCLEALKQVTNLHSPDMLSNNQAFHRLLTEGINIEVSKDGNTQGEYAWLIDFNNPTNNEFQVINQVTIKEDRWTRRPDIIIYVNGLPLVVIELKNATDENATVEGAYKQIQTYQSQIPSLFTYNAFNVISDGLEAKAGTVSADLSRYMAWKTSNGQTKAKSTQAQLEVLLHGLLNPVTLLDMIRHFIVFESNKQEDANGLITIKTIKKMAAYHQYYAVNAAVLSTIRASAVNSDSKSAEVAMQQQGRSKLELVQQQAVGDKKAGVVWHTQGSGKSLSMVFYTGKIVLALDNPTVVVITDRNDLDDQLFGTFAASSQLLRQTPKQAENRDELKELLKVGSGGVIFTTIQKFQPDDGGSVYEQLSDRTNIVVIADEAHRSQYGFNAKEVDVKDDDGKVVGKRTVYGFAKYMRDALPNATYLGFTGTPIEKTDVNTPAVFGNYVDIYDISQAVEDGATVRIFYESRLAKIAISEEGKELIEDFDEQFSEDDLNQTQKERAKWARVEGLIGSKERIKAIAKDIVEHFEQRLKANANQGKGMIVSMSRRIAVDLYNEIVAIKPEWHSDDLHDGVIKVVMTSSAADGEEIAKHHTTKQQRQILANRMKDNDDKLKLVIVRDMWLTGFDAPSMHTLYIDKPMKGHNLMQAIARVNRVYKDKLGGLVVDYLGIASDLKEALSFYSEAGGKGDPALVQDEAATILQEKLEVLDGIMHGFNYQEYFTADTSRKLNIILEAEEHILGVDQGEGKTRFLNAVSAMSQAFALAVPHPSAMEAAPVVAFFQAVKARLAKFSDGSGKISGLSNAELEAKVKQTIDQALVTEQVVDIFDAAGIQKPDISILSDEFMQEMKGYKHKNIALETLKKLLSDEIKVREQRSVTQGKKLMDMLSSAIKGYQNKVLTAAEVIDELIKLAKAIQESDKMAEELNLTEYEYAFYSAVADNDSARELMQKDILRELAVVLTESIRKNVTLDWTIKEAARAKLRVIVKRLLKKYGYPPDMALLATETVLEQAEQLADELSKAA*
GCA_022237275.1	JAKOKW010000026.1	14	RM_type_I	JAKOKW010000026.1_7	Specificity_I_00041	Specificity_I	6692	7822	-	JAKOKW010000026.1_6691-7822(-)_1	MSDWKKIPFNQVASFSYGKMPKKDLLGKGEFQTFSGYKYLDKYPEYNCDIGDLIVVARGVGGSGDVKLVNRKCYLTNLSIKFDLDHKTVFTPYLYYYFQWNNLRYLDSGSAQSQITINDLSKVELSLPPLPEQKAIASVLSSLDDKIDLLHRQNKTLEAMAETLFRQWFIEEAKEDWEDADLTQLITLQSGYAFKSKDFQDSGNFGVIKIKNISGNIIDIEKTDFVSDDVGLATAQRFYVLSGQVLIAMTGAEIGKLGLVPKTSKKLLLNQRVGLLKPNFEGAEYLAYLHLKSEFGQDYIENSATGSAQPNISGSLIEACPFPKLENSFLQQCGQQVQVYYSKVKENLKQIQTLEKLRDTLLPKLMSGEVRVNLSH*
GCA_022237275.1	JAKOKW010000026.1	14	RM_type_I	JAKOKW010000026.1_8	MTase_I_00002	MTase_I	7819	9366	-	JAKOKW010000026.1_7818-9366(-)_1	MARAPKQTKQEPLEVVLWKAADKLRKNIDAAEYKHVVLGLIFLKYISDSFEAHYNLLVSGEGEFAGADPEDRDEYTAYNVFFVPENARWSFLLNQAKQPNIGKLVDDAMEAIENDNPQLKGVLPKVYARQNLDPTSLGELIDLIGNIALGDAKSRSADVLGHVFEYFLGEFALAEGKQGGQFYTPKSIVSLLVEMLEPYKGRVFDPCCGSGGMFVQSEKFVESHQGLVDDISIYGQESNQTTWRLAKMNLAIRGINSEHVKWNSEGSFLNDAHKDLKADYIIANPPFNVSDWSGEQLVGDARWSLGTPPAGNANFAWMQHFLYHMSPKGQAGVVLAKGALTSKTSGEGEIRKALVSEANVIDCIVNLPAKLFLNTQIPAALWFMRRDRVGSTKYKDRSNEILFIDARNLGHLINRRTKVLSDEDIKLITDTYHNWRNQDGEYEDVAGFCASVTLDKVAELDYVLTPGRYVGLADDEDEFDFKERFTSLKAEFEAQLAEEAKLNQAIAENLAKVIV*
GCA_022238345.1	JAKOHL010000002.1	1	Lamassu_Family	JAKOHL010000002.1_51	LmuB1_00004	LmuB	57591	59180	-	JAKOHL010000002.1_57590-59180(-)_1	MNKLTIISLSILDNKEKKANKFEFSEKSNLIISERNGEGKSSLIKSIQYCLGSNLKAFPKGWDYKNYVFQLEIVIDKNKILIQRYNNIITVLDDGKIKKFGYLKDYSDWFQDKMEMNLKLVSKNKNTSSLASLEAILSPLYIDQDKSWDGILYKNSFEGLAQYKSQSFPKEVFEYYLGISNNIMNDKINKLNKYREKSKEKKVKIEQVDFYIKETDRFSQMITQKTDKLSKEKMKLDILQQDREELRKLLTKTKKRLSEVSYECTYCHSVLTRGQSLTRMELDDNKIEILLRKDSINQEIIKIENNIQKKLIEIQNLENQFELYHERLSELKQLSNIDNYVNQKVLQELETLKIEEVIELKEIDQEIKSLRNEISKLKKSLKTDLENINQKFKKLKNKISLQMETTGLSEKKVLNFNKLNGSGTFLNKDLLTLYLVYMNLLDSMEDFGLPFAIDSFVKNETDSIALEKMFGAIDKYFLTLNNQTFFSIIKENLKFIENPVNEIKIERPLLKEKFFSDIEKELIQNLNIL*
GCA_022238345.1	JAKOHL010000002.1	1	Lamassu_Family	JAKOHL010000002.1_52	LmuA1_00004	LmuA	59173	60108	-	JAKOHL010000002.1_59172-60108(-)_1	MVRENGGANAQRGFNYQNCVISLVAIRNYKKPNFKIYVEADEDFEVNYGDDYHACIQVKGEKNLTFNKLLKGENGKLSIFEKNLSSGKSDSVYKIVVFSFSRKDMESMQEQTDEEELFSNSWLLSNDQKNKVNNDRVENFSLVKTAFDNDMKNARIYLKGELVQQNIVVEGRAEVILNELFQQILQKSEKKVQTEQDKELKKITSKELDLILQKITAKARFEKELKNLRFNSLKEEKIKKEEKKIILEYMAVKKAVIRFLKSDEEKLENNSISTLISETFNLSEMNCLSENTKYAIAISAYCDILEEIAYE*
GCA_022238345.1	JAKOHL010000004.1	2	PDC-S07	JAKOHL010000004.1_7	PDC-S07_WP_110056698.1	PDC-S07	5259	5651	+	JAKOHL010000004.1_5258-5651(+)_1	MKKVINVVGAIIFSDNKILCAQRSEEMSLPLMWEFPGGKIEKNETEKEALIREIREEMKCDLIVGDKVITTEHEYDFGIVKLTTYKCTLNKELPTLTEHKSIEWLSINELDKLNWAPADIPAVNKIMTEG*
GCA_022238345.1	JAKOHL010000004.1	3	RM_type_IV	JAKOHL010000004.1_8	mREase_IV_00004	mREase_IV	5653	8514	+	JAKOHL010000004.1_5652-8514(+)_1	MSRLLNDFNQSLKKGFIDKDISHKGNYTPKLLVNNKNEKVLSTIIDELQKCETFYFSVAFITESGLASLKAQLLDLSNKGVKGKILTSNYLGFNSPKMYGELLKLKNVEVRLTDIAGFHAKGYIFEHKDYSSMVIGSSNLTSNALKVNYEHNVLLSTMKNGDLVDSVKNEFELLWQKSTPLTQQWIKSYKESFEYRSLEKLAEVEQTQMLLADKVKKSVEIVPNLMQAEALRSLKAIRDKAKDKALIISATGTGKTILCALDVREVNPNKFLFIVHNEGILNRAKEEFKKVLPIKNDSDFGLLTGKHRDVDAKYLFATIQTLSRDDNFKQFDENEFDYIVFDEAHRSAASTYQRVFNYFKPKFMLGMTATPERSDELSIFELFDYNIAYEIRLQAALESDILCPFHYFGVTDYVHQGIKEDDVTKLRYLTSDERVNYIIQKTDYYGYSGEILQGLIFVSSKKEAYDLADKLSSKGIKSVALTGDDSVNYRQIVIEKLKEGKINYIITVDLFNEGIDIPEVNQVVMLRPTESSIIFIQQLGRGLRKSSNKEYVTVIDFIGNYKTNYLIPIALSGDQSQNKDNYKKFLTNNDSINGVSTINFEEVAKKQIYNSLDAVSLNQNKLILKAYEEVENRLGHMPLLMDFIQQHSIDPSVIFSKFSNYYEFLVRYKKIDTLLTENESKNLVFFSRQIAPGLKRIDSLVLEELLKNELTYDELKNKMLNEVKDITEEDIDTSLRILDFSFYNAGIEKIYGSPIIERNERMIRLSDAFTNALSNQTFKIFLEDLIELSKYNNEKYQKGKNGLILYNKYSREDFSKIFNWNKNGSSVIMGYMIRSQEMPIFITYDKHEDISDSTKYEDEFLSQDELKWFTKSNRTLKSKEVQKILSHRAKGIKMYIFVQKKDDDGIYFYYLGTAGYIEGSEKQDKMPNGSNVVTMDLALDKAVRDDIYRYLTN*
GCA_022238345.1	JAKOHL010000007.1	4	DMS_other	JAKOHL010000007.1_111	Specificity_I_00114	Specificity_I	126438	127556	-	JAKOHL010000007.1_126437-127556(-)_1	MSNTQKKNVPELRFPEFEGEWEEKQLGNIIKVNSGKDYKHLDKGDIPVYGTGGYMTSVSEPLSEIDAVGIGRKGTINKPYLLEAPFWTVDTLFYCTPKKETDILFILSLFRKINWKVYDESTGVPSLSKQTINKINRFVPTNKEQQKIGKFFSKLDRQIELEEQKLELLQQQKKGYMQKIFSQELRFKDENGNDYPDWTNERLGEVTTVTMGQSPKSVNYTDNSNDTVLIQGNADIENGLINPRIYTREVTKLIQKDEIILTVRAPVGKLAMAQINACIGRGVCSIKGDKFLYYFLEWFATQNKWIRFSQGSTFESISGNDIRNIHIKIPVEDERTKIIKLLNSLDVLNSKTDLKIQNLKQRKQSLLQKIFV*
GCA_022238345.1	JAKOHL010000007.1	4	DMS_other	JAKOHL010000007.1_112	MTase_I_00005	MTase_I	127549	129105	-	JAKOHL010000007.1_127548-129105(-)_1	MSITEKQRQQQAELHKKLWSIANDLRGNMDASEFRNYILGLIFYRFLSEKAEQEYADALSGEDITYQEAWADEEYREDLKAELIDQVGYFIEPQDLFSAMIREIETQDFDIEHLATAIRKVETSTLGEESENDFIGLFSDMDLSSTRLGNNVKERTALISKVMVNLDDLPFVHSDMEIDMLGDAYEFLIGRFAATAGKKAGEFYTPQQVSKILAKIVTDGKDKLRHVYDPTCGSGSLLLRVGKETQVYRYFGQERNNTTYNLARMNMLLHDVRYENFDIRNDDTLENPAFLGHTFDAVIANPPYSAKWTADSKFENDERFSGYGKLAPKSKADFAFIQHMVHYLDDEGTMAVVLPHGVLFRGAAEGVIRRYLIEEKNYLEAVIGLPANIFYGTSIPTCILVFKKCRQQDDNVLFIDASNDFEKGKNQNHLSDAQVERIIDTYKRKETIDKYSYSATLQEIAENDYNLNIPRYVDTFEEEAPIDLDQVQQDLKNIDKEIAEIEQEINAYLKELGVLKDE*
GCA_022238345.1	JAKOHL010000007.1	5	PDC-M24	JAKOHL010000007.1_119	PDC-M24A_WP_014405001.1	PDC-M24A	135129	135602	+	JAKOHL010000007.1_135128-135602(+)_1	MHLKLNDEDLNYLVNLSKEILEQYNIKLDETCKGDINITSCNSEYFFTLSYFLKPGKATINFRECRYNYSLLRLNLNDGFHKNSNNEKIRGNRINIFSEKEFIQKADGATHMKAYPLPYNIFDDSSDFVKQLFTLLEYTKTNHNDNIKIETNLFMSW*
GCA_022238345.1	JAKOHL010000007.1	5	PDC-M24	JAKOHL010000007.1_120	PDC-M24B_WP_172176026.1	PDC-M24B	135607	136398	+	JAKOHL010000007.1_135606-136398(+)_1	MHDNTIKSISKDYFDYLQTESKFIPLENETIEFYSPIVDYFGDSISVNISFSGDRYKLTDHGETLWNMEQLGIDLTSNKKQKKYQLLNNIVQNYSLVIENKHINFYTNRINLSQAIHDYVLAISEISYLGILKKENIKSLFKDEVMQYFLSNRKIYPNIFPEFKVEGKSKLIHSFEAVFPGEATEYVKTIKRIDKNNAKNVLFDWNDVEIHRNKNFDSNARLNIITEQQDDISEAVSTMLSQYNVEVFSFENKKQLEEKFSNV*
GCA_022238345.1	JAKOHL010000009.1	6	AbiD	JAKOHL010000009.1_84	AbiD	AbiD	87801	88907	+	JAKOHL010000009.1_87800-88907(+)_1	MDKSLEINLKELESIMYKEKVIDVKEYDNLKVTFETLNDAPKSEIPTPFTIEQMLYKLETKNLYFPEIKSKEKCVELLHSVGYYNLKHFMYNEFGKDEPKNFDEVYILYKFDRYLLKQLFSLVNMLETHIRNIILEVYMLEIEYNNKPSTLFYLDKDLYFEKVNDEYKYSAKKLKEFNRLQNVFWRAIEKKKSNDNVKHNIKKYNIIPAWVLFQNFSFGDLSTFYRTTLPTYRNKVSKRIENLIEKNTGISIKLPEKLLCAWLNSIRFLRNRIAHTDIIYGINFTNTCAKHHSDEEMYVNIEKYKYQQRLVTFLLAMKKIFMSMPENNIIEWNETLTKIENKCSEHNFIKLSRLGVIENNLSYFKITK*
GCA_022238345.1	JAKOHL010000013.1	7	DMS_other	JAKOHL010000013.1_12	MTase_I_00005	MTase_I	11880	13436	+	JAKOHL010000013.1_11879-13436(+)_1	MSITEKQRQQQAELHKKLWSIANDLRGNMDASEFRNYILGLIFYRFLSEKAEQEYSDALAGEDITYQEAWADEEYREDLKAELIDQVGYFIEPQDLFSAMIREIETQDFDIEHLATAIRKVETSTLGEESENDFIGLFSDMDLSSTRLGNNVKERTALISKVMVNLDDLPFVHSDMEIDMLGDAYEFLIGRFAATAGKKAGEFYTPQQVSKILAKIVTDGKDKLRHVYDPTCGSGSLLLRVGKETQVYRYFGQERNNTTYNLARMNMLLHDVRYENFDIRNDDTLENPAFLGNTFDAVIANPPYSAKWTADSKFENDERFSGYGKLAPKSKADFAFIQHMVHYLDDEGTMAVVLPHGVLFRGAAEGVIRRYLIEEKNYLEAVIGLPANIFYGTSIPTCILVFKKCRQQDDNVLFIDASNDFEKGKNQNHLSDAQVERIIDTYKRKETIDKYSYSATLQEIADNDYNLNIPRYVDTFEEEAPIDLDQVQQDLKNIDKEIAEVEQEINAYLKELGVLKDE*
GCA_022238345.1	JAKOHL010000013.1	7	DMS_other	JAKOHL010000013.1_13	Specificity_I_00114	Specificity_I	13429	14598	+	JAKOHL010000013.1_13428-14598(+)_1	MSNTQKKNVPELRFPGFEGEWEEKKLGEVAKIYDGTHQTPKYTNEGIKFLSVENIKTLNSSKYISEEAFEKEFKIRPEFGDILMTRIGDIGTPNIVSSNEKFAYYVSLALLKTKNLNSYFLKNLILSSSIQNELWRKTLHVAFPKKINKNEIGKIKINYPKKQEQQKIGQFFSKLDRQIELEEQKLELLQQQKKGYMQKIFSQELRFKDENGNDYPEWEERRFADIFKFHNKLRKPIKENLRVKGSYPYYGATGIIDYVDDFIFDGNYLLIGEDGANIITRSAPLVYLVNGKFWVNNHAHILSPLNGNIQYLYQVAELVNYEKYNTGTAQPKLNIQNLKIISVVISTNLEEQQKIGSFLSKLDRQIDLEEQKLELLQQRKKALLKLMFV*
GCA_022238565.1	JAKOHJ010000001.1	1	AbiD	JAKOHJ010000001.1_21	AbiD	AbiD	19744	20850	-	JAKOHJ010000001.1_19743-20850(-)_1	MDKSLEINLKELESIMYKEKVIDVKEYDNLKVTFETLNDAPKSEIPTPFTIEQMLYKLETKNLYFPEIKSKEKCVELLHSVGYYNLKHFMYNEFGKDEPKNFDEVYILYKFDRYLLKQLFSLVNMLETHIRNIILEVYMLEIEYNNKPSTLFYLDKDLYFEKVNDEYKYSAKKLKEFNRLQNVFWRAIEKKKSNDNVKHNIKKYNIIPAWVLFQNFSFGDLSTFYRTTLPTYRNKVSKRIENLIEKNTGISIKLPEKLLCAWLNSIRFLRNRIAHTDIIYGINFTNTCAKHHSDEEMYVNIEKYKYQQRLVTFLLAMKKIFMSMPENNIIEWNETLTKIENKCSEHNFIKLSRLGVIENNLSYFKITK*
GCA_022238565.1	JAKOHJ010000001.1	2	PDC-S22	JAKOHJ010000001.1_67	PDC-S22_WP_003530377.1	PDC-S22	58598	59428	+	JAKOHJ010000001.1_58597-59428(+)_1	MDKINAIGQQITLFKNENDDYISLTDIAKYKSEDPNDVIKNWLRSKDTIEFLGVWENINNPNFKPVEFDGFRNQAGRNAFTMSPTKWINTTNAIGLITKSGRYGGTFAQKDIAFEFASWISAEFKLYIIQDYQRLKEREEDPEKLNWDLKRLLSKTNYSIHTDAIKDNLINSKLSQQQIGYTYANEADVLNVAIFGLTAKQWRENNPDKKGNQRDYATIEELIVISNLESRNAELIDKGIDQKSRLKLLNELARKQMKSLLNSRTLNYSKNQIFLE*
GCA_022238565.1	JAKOHJ010000004.1	3	RM_type_II	JAKOHJ010000004.1_166	REase_II_00072	REase_II	175765	176550	-	JAKOHJ010000004.1_175764-176550(-)_1	MTNKYLSFITDEDLFECIEFLYTEYEKALEGIDFDKFFKNRIDTFKMTFDMGINNLSEQDWLAAELQRQVEKTITNHVGTFHEKLIGKIEGYTNYPVGYDYDVAKDDNTLFAEIKNKHNTLTGTHTKSLFQKICGYAEKYPDAICYYVRIIDTKSRNDIWEFRSGSIDENTREKPRFSHPRVRIASGDQFYKIVTGEEDAFKQLAYNIPIALDDWIETKRAKKGSSLGLFAELYQQAKANNRTLSEEIISINYPKSNYISF*
GCA_022238565.1	JAKOHJ010000004.1	3	RM_type_II	JAKOHJ010000004.1_167	MTase_II_00116	MTase_II	176614	177927	-	JAKOHJ010000004.1_176613-177927(-)_1	MCIGGSLVRLNKGSIIEKMKNQNIKTQTELAEKIDISKSQLSFMFSDEYEPLKKNVIKLADVLKVSPNDIILDEEDQMPINSDFNRYDYKLDEFIDVSNVRKNKDYNVFETFAGAGGLALGLESAGLSTYGAVEIDKNAAETLRINRPKWKVIENDIEFIADNLDEFIDEEIDILSGGYPCQTFSYAGKRNGFADTRGTLFYPYSKILSKLKPKAFIAENVRGLVNHDDGKTLEVMLKVFIKEGYEVYWNILNSWNYDVAQKRERIVIIGIREDLVKEQKYPFRFPLAQVYKPVLKDVLKDVPKSKVTAYSDKKREVMKLVPPGGCWVDLPEQIAKDYMGKSWYSGGGKRGMARRISWDEPCLTLTTSPSQKQTERCHPDETRPFSIREYARIQSFPDEWEFSGGVGAQYRQIGNAVPVNLAKYIGKSLVHYLNQFN*
GCA_022238565.1	JAKOHJ010000007.1	4	DRT_class_I	JAKOHJ010000007.1_5	AbiK	AbiK	3015	4847	-	JAKOHJ010000007.1_3014-4847(-)_1	MVNLKIRNLYNTILDSSFLIRYGYYDVRMKKIESKNINNEELEDYYGKPDTFYLKIFGLQDLYFLMKSEDLRGFFNFSDFKKNVDTEPIYFNTPKNNYVRREYKMPNVYSYLHLCFFIEDNKEEFINIFENNVQSTSTYFNELNFNFKFTKKIEQRLLFGGNSILSLDLSNFYHTLYTHSIPWVIHGKQNSKDNRYKGFANNLDSLIQKCQYGETHGIPVGNIISRIIAELYMCYIDKKLIEKGYKYARYVDDIKYPFVSNTDKEGFLMEFNSICREYNLILNDKKTDVQTFPYRNNMQKVEIFSYLDSLNKSSEIADWKSKINDFIDFCLSEEVSGNKGAVKCIYSVVINKLRDSKMSSNKINNILVSREKLTKYNLYEKFLDISLKDSRLTNKFINFTEQLIDLKISKEKLKKIARQYFKENKEIWKGNLDYYILNGWNQEVYQILLYSVLFDEEKILNKKSLQLILKNDLDDYSKCLSVILWIKKKFSFKVLLNTLEDKLKEVHSSYNDDASVRMQEKYWLLRYFIFYINKNNIIDDAFFKKHYNENNIKKDRNNIIKSELNMHYVLKSDSRKKQYVNRVNEFFGFLLNNNVALIQTNYNHKLFEYL*
GCA_022238795.1	JAKOJL010000004.1	1	qatABCD	JAKOJL010000004.1_149	QatD_00001	QatD	158874	159614	-	JAKOJL010000004.1_158873-159614(-)_1	MLPLIDFHCHLDLYDNPQAVVTACGKLNYILSVTTTPKAWFGTKKLAENHKRIQTALGLHPQIAHERYEELDLFDLLINETKYIGEIGLDGSTSLKPHQNIQSKVFKHILQKANNSSAKILTIHSLNAVEATLEALDNYFHNGIPVLHWYTGKENDLRKAINRGCWFSINQRMLSSDRGRLLVNQIPRNRILTETDGPFIISKSRPIQPAEVMPVIIRLSEIWKEPQEVVIAQIFENLKNLLQTIN*
GCA_022238795.1	JAKOJL010000004.1	1	qatABCD	JAKOJL010000004.1_150	QatC_00001	QatC	159614	160942	-	JAKOJL010000004.1_159613-160942(-)_1	MIELYFDTDNTKLPPMTDKLLPVYMFGRSAVSGKYNSIGGAALQEFRRLQEEADETAFDLMMLSLAVTAADTFVERDSRAEDAWCRQFKINLPLLNPTLWDGQKNLLKEILHFLSGDLWDFEFRQSNFVIPKMVKGGVRTKKIYINGHDSVCLFSGGLDSTIGAIDLKAQGKKSVLVSHAYPKDRQKQDHVYYDLQFDNARFQVLANPRKVKEIPADVQMRTRSFNFIAFGALIATALSKNHFSNKIIKLYIPENGLISINPPLTPRRIGALSTRTTHPYFLQKLNILFKNIGLPVEIENPYQYKTKGEMMLECKDQSSLKKIAATTVSCGKWKRSGMQCGKCLPCLIRRASFDKYQYKDLTQYQYSHLSDVVKHANKRDDLMSMVMAIHKIRSSSNTNLWVAKSGFLPTEPNERQLIINTVLRGFKEVEEYLKKENLGINI*
GCA_022238795.1	JAKOJL010000004.1	1	qatABCD	JAKOJL010000004.1_151	QatB_00002	QatB	160935	161699	-	JAKOJL010000004.1_160934-161699(-)_1	MGTSTSSKGPNGKTPLVPSWANEGGGAISCGIDNTLGEFRGYLGKAANKPSGPSGTNLRKAIGHYAKNATGGKKVAPKRYQKLIAAGGGLFDLFQNIQAGKDHLNLKIADLNGQPIDIVIDQIIENLLVVDGDSERIRASLNQSLAECLDGMDDFDFTQISSDMIIDLMLNYTEQYLFQQIILDSRAAFDKADTPENIASLEQDLHSLIKSSVDKHMSAQLKNRENTLTRSEIEHIQMKALEDIWGEWEDYLND*
GCA_022238795.1	JAKOJL010000004.1	1	qatABCD	JAKOJL010000004.1_152	QatA_00002	QatA	161727	163520	-	JAKOJL010000004.1_161726-163520(-)_1	MWSDIESKQDFLNYSEASEIVVNVLSNPAMLPISIGVFGSWGTGKSTILNLIEQKLQAEKKEDYILIKFDAWLYQGFDDARAALIEVVTLEIAKLVEDNKTLLDKTKTITKRVNKLRLLAMAAEGASWLAGVPTFGAAYKAVEAIGDGIKGKADLEDGEAVSKIIKDGQSGLKELLNEEITSAPKEIAALKTEFADLLVDFNKKIVIFVDNLDRCLPKQTIQTLESLRLFLFMPNTAFVIAADEDMVRHAVKEYFNGIDEKHITDYLDKLIQFPVKVPKISTREVRAYLFLLYASIHETYGKQKLKIESLRTGLENNLRLSWKEDPISVENALLLLDSDGPRTVNLLSDFTIADRIAPLLASSKSVEGNPRIVKRMLNVISMRNMIASARRMPVDLKLIAKMALFERCCKSTAISILYNEINATADGKPELFRQLEAVKNDLEAFEEKLPKDWKEHKTFLFDWINLEPSISDKDLRPLVYLSKETVPLRIVSRGLSEIADSAYRLLIRTSKVSSPSAIKAIGTIPQGEEKDVMRLILEELRQHSNWSEIPSGFAGAFLLAQELEETRPQFKAFISEVMPKLKPWFKSLIKEEVWFNN*
GCA_022238795.1	JAKOJL010000018.1	2	PD-T7-1or5	JAKOJL010000018.1_111	PD-T7-5_WP_098786838.1	PD-T7-5	91810	92871	-	JAKOJL010000018.1_91809-92871(-)_1	MLDLFTPIVESEKQHKIFKLLLNEAMYAERNVLLDWANGFVDRDNKFVKEFQTTFESSFWELYLNKILKSENIDIDYKHHAPDFVCNKNNSAFCIEATIANPEQDGLPAYGFGGEYLDFEIDFKEFNRKSIIRIANSIVSKAQKFKKSYKNLSHVNGKPFILGLNSFDRPHSHFIGHRGLIAVLYGIYLNEEKAISDKLNYLPRERMDFIEKDNGAEIPLGFFTTSEYEDISAVIYNPYATWGKVRALAEVTEANKTTFFNALYTRDDVSESTLIPDIHKGIPKEEYTESIFDGLYIFHNPHAKYPFPDFLFNDPHIAHFSVDDHGNLLESVGEKFLLSRSLISSYASSMIPE*
GCA_022238795.1	JAKOJL010000018.1	3	PDC-S15	JAKOJL010000018.1_48	PDC-S15_WP_009831833.1	PDC-S15	48483	49475	+	JAKOJL010000018.1_48482-49475(+)_1	MGNKYYDQLVNNDSHFEITFNDFEEFITFIRPDKLHVKDLMTQLRLEFNPSAVNFPFFKIKDFKGYSTLDKSIIYRGHGESDWDLKPTFYRNKKNIGWVKTNWSVDQNYESEILLKFQDSCDLAGVQLPSDNDQLRRRQKNKLSKYRKSFGRDQLDWFDDDFFELAVYAQHYGVETRLLDWTKNPFVASYFACSHALKMNYDPNSKFCIWVLNSESITNELNQVLEVLDPPKGLNQHISHQQGVLTYTKNHIKIFNKFGTRPCLKDILKYYESGYRLLKITLGYELIVELFNYCNIHNFNACHLFRGANGAAMHTTDLLNFDDYKYPIED*
GCA_022238795.1	JAKOJL010000028.1	4	PT_SspABCD	JAKOJL010000028.1_3	SspB_00010	SspB	1223	2140	+	JAKOJL010000028.1_1222-2140(+)_1	MKPMFSGHETFPLRQLWLKKAYHQVFKFYEADSDYAPKTVFSAPDAIERFGVGKNMVAAIKHWALACDVIREHTDKNGFEIGEIGYLLFDEKSGVDQYLESEATLWLLHWLLAGRARRTATIYSIYNFIQNQTFTELEVKKLISDLALSNQKGRSDVTLSTDITTSMKCYFSSHDTEDNIEPLLAGIGLLSEISKGQYRFNRGNQYSLPDQVFAFALLDFWEQWELITNTSQKTLSFNLIAHDYGSPGRVFKLDESAVGDRLSRISEITNNYLQWTDSSGIRQVSRIGTETWGSVKMRILRGAYE*
GCA_022238795.1	JAKOJL010000028.1	4	PT_SspABCD	JAKOJL010000028.1_4	SspC_00011	SspC	2133	5441	+	JAKOJL010000028.1_2132-5441(+)_1	MSKKLSELVSVHRNFLRSIRLDTDLGRADAISGYILQSPAKQLLDITGSYLLESQQKAFTWTGPYGGGKSSLALTLASCVNEKKDIRDLSRSILGDEINVGIKQYFYTDEPWIVLPIVGKKTSIESQIQATLNSIDEQYKSLINQEDSVINQLVKLAEVLPKKSGVLLLIDELGKFLEYAAYSGEDIGFYQDLAEAAARCKGNLVIIGILHQSFEQYAAKLGSNVQQEWAKVQGRYIDIPLVTNTDETLELIGKAIHVETQYEEARKVAENVSKVIHKRRPSAVSNLSVLLEACWPLHPVMAVMLGPASRKKFGQNERSIFSFLTSVEPLGFSEVLQGMDGEIFDYYWPHQFWDYLRGNFEQAILASVDGHRWSISVDAIERAEAIFSNVHVNLVKTIALIEIFRNGSGLVAEDQLLNCSVPNASITEIHDALNDLARASILIFRKHIGAWGVYAGSDFDIEAALNTATSNVLDVDYKELKNTLAFTPITARRHYWNTGAMRWLNCSIISEREVKKHIDSFQTQGSAFGEFLLVIPDIIVKDKDEIGKNEQLVSKAFAKGVLIGFPKNGDNIQGLAKELASLEFIRNNSLKLHSDSIAMREVLARIQLVKQTLNDELKYAFNNCLWQWGKQTFTGSLSKIASDLADQIFNLSPKVSSELVNRNTLSASAVKAQKDLLRALLANDNIENLGFENMSAAASLYRTTIKAFNIHRYQNDTWQICAPEAEFDPCNIVGVWNGIKDFIRKAKGVVNLSEIFDLLSKAPFGVKKGLQPILVWAFFISYKQYIAVYTDGMFTPDLNETSIDEWLQSPKRISWRFVELKTSEKKMLKLLANSLSSQLSYPVKVEPLDSARALVSIVFGLPAWTRKTNSLSKEAKVIRDMLLHASDPHKVLFTDLPAVFESTNAELIVERTSEVINELISIFEIRLRKIEKNLLTALDQQNINLDLLHLRAKNISGIGAEFRLEAFITRMASYSGYTHELEGLLMLALGKPSDTWTDHDIDAGELQLIAWATEFRRLEVFASIREREPTRQAIGIVLGGKQTITGSFDVSEHDANDIEGLSKQLIKALENGQYKKEVFLAALVDAGSKVIQELQHINGGEA*
GCA_022238795.1	JAKOJL010000028.1	4	PT_SspABCD	JAKOJL010000028.1_5	SspD_00001	SspD	5438	6280	+	JAKOJL010000028.1_5437-6280(+)_1	LTEHHVLGLSGGKDSAALAIYMRQNFPELKIRYFFTDTGKELPEVYEFLAKLEGFLGQKIEYINGDRDFDFWLRQYNNFLPSAQTRWCTRQLKLTPFKKWIKPWLDQGDKVYSYVAIRADEDHRQGLVSQHKNLEVKLPFREHGIDKPGVYDLLESSGIGLPAYYEWRSRSGCTFCFFQQKIEWARLKERHPKAFEDAKAYEKTAIDSGSPFTWTRGESLSDLEKPERLAQIYKDYELRKQRAMHRKPVNPLRPQRIDTIDIDDLYLEDEGAGACLVCHK*
GCA_022238795.1	JAKOJL010000043.1	5	RM_type_I	JAKOJL010000043.1_12	Specificity_I_00018	Specificity_I	15327	16484	-	JAKOJL010000043.1_15326-16484(-)_1	VSFPTVLLSEIVDIFSGFAWKAEFFNKDYKGIPIIRIQNVGQSHNDFIYWNEPYDEKFIIHKGDLLLSLSGSFRIAIWDDKDALLNQRIVKLTPKTKLLDIKYLYYFINSIINEISNLGRNAIISNVSVADLKNIKTPLPPLSEQRRIASILDQADGLRQKRQQAIEKLDQLLQAEFISKFHQKNFPEFNVSDLLENEKSMRTGPFGSQLLHSEFVDEGIHVLGIDNAVQNSFKWAKPRFITEEKYKDLKRYTVKPRDVIITIMGTCGKCAVVPEDIPTAINTKHLCCITLDQRKCNPEFLHSYFLLHPTARNYLESRAKGAIMSGLNMGIIKELPVELPPIEMQNEFSKLKQKVILQKTLMIEELSKLNELFQSLQNQAFSGTL*
GCA_022238795.1	JAKOJL010000043.1	5	RM_type_I	JAKOJL010000043.1_13	MTase_I_00004	MTase_I	16481	17962	-	JAKOJL010000043.1_16480-17962(-)_1	VITGEIKSKIDQIWNAFWSGGISNPLEVMEQMTYLLFIRRLDEIQITKEKKANRLKREVEHPIFTPEQDHLRWSKFITLGDAATLYNTVANEVFPFIKNLGAEDETTYSHHMKDARFTIPTPALLTKVVDLVADVPMDDKDTKGDIYEYMLGKIASAGQNGQFRTPRHIIKMIVELMQPKPTDTICDPACGTAGFLVAASEYLNDHYSTEIFANPEAAKRFSEETFFGYDFDSTMLRIGSMNMMLHGVENPRIENRDSLSEAHSHIAEKYSLILANPPFAGSLDNESCAKNLQAIVKTKKTELLFLALFLRLLKTGGRAAVIVPDGVLFGSSKAHKDLRQKIVEEQKLEAIISMPSGVFKPYAGVSTAIMIFTKTMSGGTDKVWFYDMQADGYSLDDKRNELDASKHENNNIPDIIARFKNLEAESTRKATEQSFMVDKADIAANGYDLSINRYKEVVYEQVEYEAPSKILADLEALEQDILKGMNKLKEMLK*
GCA_022238795.1	JAKOJL010000043.1	5	RM_type_I	JAKOJL010000043.1_9	REase_I_00008	REase_I	10012	13452	-	JAKOJL010000043.1_10011-13452(-)_1	MSNFQFLEPEFKSLAATAKEAEKLVYISPQFALAAARSSLENLVLWLYQYDKKLTQPYDASLHNLLNDIKFKDLIPPYIWDKMDNIRMVGNSAVHGKKFKQLTTEETVKHISHLFLMYVWFERNYGSPSKDRSQSILFNPKLIPNTDNTQQITANKEQLQKETEAKEKEFAEQHKALREREQKLFELSASLEEREKLLANIDAELAQKRADVEQAKIANSQIEDHTDYKEDETRKLKIDLMLEEAGWEIGASARVEVPVTGMPSSSGKGAVDYVLYDSNGLPLAVVEAKRTSTDPDIGQQQAKLYADCLEQQTGQRPVIFYTNGYKTRIWNDVQGGPPRLVHGFYTQAELKRLIERRKNNPDLSSFPINAEIVERYYQTRAIKAMLAAYQRKERAGLLIMATGTGKTRTAIALVDVLMKANIVQKALFLADRTSLVNQAHNAFKANLKDASFVNLLEDKNQVGRVYFSTYQTMMGLIDEMNTDGTRQFGTGMFDLIIVDEAHRSVYQKFGEIFKYFDSLLVGLTATPRDEVDRDTYALFGLESGVPTDYYDLDQAIADGYLVPPKAYSVPLKFMREGVKYDELSEEEKQHWDGLNWGDEEAPEEVSASKINKELFNTGTIDLMLKHLMENGIKVEGGDRLGKTIIFAVNQKHAQFIADRFNENYPQYDGKFARVITHATKYPQILIDDFSKKDLPEPQIAISVDMLDTGIDVPEVVNLVFFKAVRSKVKFMQMIGRGTRLCKELFSPEDDKKEFFIFDYCSNFEYFNENPDGAPVSTTEPLGQRLFKARLNILSLLNAKDYDTEELKAVQQDIRQSLQTEVKSMNNDNFIVKSELEYVEHFKNDEAWDNLDDLAIGTLREHISKLPNQLEPETLEAKLFDMLCYNLELAVLEKNNTAIQSYANKVIEIASKLETKENIPIVAEQIALIQDIQTVEYWKSITLPMLESMRKRIRNLVKLIEKSTSTIVYSMLDDEIGEMQAVDIPVVSSGVNLAQYRKRVESFIKANENHITIAKLKRGLALTPTDLSELERFVFEAQEVESRDKFEECFGTEKSLPLFIRSLVGLDRQAVQEAFSKYLQGSSYNEKQIRFVEMMIDHLTQNGVLEAAQLYEPPFNQIHYEGIDGVFGDADADNIFGVVEAFNEAVA*
GCA_022238795.1	JAKOJL010000043.1	6	gabija	JAKOJL010000043.1_7	GajB_00027	GajB	6275	8038	-	JAKOJL010000043.1_6274-8038(-)_1	MKYTDEQLDYIERAQITENIFLNACPGSGKTETIAQRVANEVESWVNFPSGIAVLSFTKSVAKEIEHRIKEKIKGQTTYPHFIGTFDSFILKNIVNPLSKDISKYEGDNGDYSFKVINHDSQLFFLTTYSYDHKKISGHHVEIDGRTSKLKFHTPDQLRNRVLNAMSFEQWQINDIYKAKNQCLNAGFLTHKDIEYLAEAILTQFSNTKLYASNLSKKFPLIIVDECQDLSFEQLNILKAMMQNGTKLHFIGDLNQSIYDFRDVDPNDIINFITDNGFREIQLTKNFRSCQKIVNIAINIMKSGSIEADFTSPKQSCFVLQYKDSPSEVIAHFNELTKQYSNRVLVARGHQTLNQLSVVENTPKLPAEFLLSSILNFDETNYNSINQSLIEFSEYIKNNVELETKSSDYNCPQTVESELDWKLFLYNSIQYLLKNDLKLVSCSWTNWCKKVNAVIINLYKQEFVLPEIYEVLEKSNFKIRSPSGKATSCISNYHRKNHSLDIKFRKSTIHGVKGETHEVTMLISNPTRSGDGTHWSHWIKDSKSEAARFAYVASSRPKHILVWCVKKLKSSEHQELENLGFEILDIK*
GCA_022238795.1	JAKOJL010000043.1	6	gabija	JAKOJL010000043.1_8	GajA_00031	GajA	8043	9974	-	JAKOJL010000043.1_8042-9974(-)_1	VYIKKLSITGYRCFSELFEINFRKGLNVIVGENGAGKTAIINSFRQLFIDTESGSYNVSSDDFNKPFKEASIAADSFQIKVEFDNLENAEPIAFLQWSDATNNVILNLEVLNKELRGRFKKSFWGGNSKSSQFDIELFDKIHCIYLPPLRDAESKLVNGRQSRLSKLLKFIEAEQLKTCKKAKKKHPLEEKFKDFNKSLIEEEGSSIKEANRLITEHLLKAVGQNFSQSTHIQFVENEFSKIVENLRLIFFPKITTAEADQFRDLCQNSLGYNNLLYIASILAELTLTKEESLYRLLLIEEPEAHLHPQLQVRLLDHLEKVANEHKVQVIVTTHSTVLASSVHLDKIIHLTKNDNPTATPLAECGLADNNLNFLNRWLDITKSNLLFASGVILVEGIAEQMIIPELAKTVLKDKEINNIEDYGVSVINLNGIYFNHFMRLYCNITGVPDVQEDQVGLNVPIRCAGITDLDPDQFYYEEDTSTDTESKDKPEKKIKIDYKPHEDNILEGKNHALKLVDSINTSDFARLFVAKFKTLEYDLAMESNNAKEMAKVLIELWPSKTGDVKNGLQVIIDDDYSKITSEQKANHAFEILKRVDDKNIGKGYFAQVLADKISSEEIKLQVPQYLEDAILWACSLDKSSIQE*
GCA_022239165.1	JAKOIT010000001.1	1	DMS_other	JAKOIT010000001.1_352	Specificity_I_00114	Specificity_I	379600	380829	-	JAKOIT010000001.1_379599-380829(-)_1	MSNTQTKNVPELRFPGFEGEWEEKKLGNLTTKIGSGKTPKGGSENYTNKGIPFLRSQNIRNGKLNLNDLVYISKDIDDEMKNSRTYYGDVLLNITGASIGRTAINSIVETHANLNQHVCIIRLKKEYYYNFFGQYLLSRKGKRKIFLAQSGGSREGLNFKEIANLKIFTPTIFEEQQKIGQFFSKLDQQIELEEQKLELLQQQKKCYIQKIFSQELRFKDEEGNYYKGWNKKQLKDVLEFSNKRTINENEYPVLTSSRQGLILQSDYYKDRKTFAESNIGYFILPKNHITYRSRSDDGIFKFNLNLMIDVGIISKYYPVFKGIDANQYYLTLHLNYQLKKEYIKYATGTSQLVLSQKDLQNIKTKLPSYEEQQKIGDFFSEIDRLVEKQSSKVGRLKVRKKELLQKMFV*
GCA_022239165.1	JAKOIT010000001.1	1	DMS_other	JAKOIT010000001.1_353	MTase_I_00005	MTase_I	380822	382378	-	JAKOIT010000001.1_380821-382378(-)_1	MSITEKQRQQQAELHKKLWSIANDLRGNMDASEFRNYILGLIFYRFLSEKAEQEYADALSGEDITYQEAWADEEYREDLKAELIDQVGYFIEPQDLFSAMIREIETQDFDIEHLATAIRKVETSTLGEESENDFIGLFSDMDLSSTRLGNNVKERTALISKVMVNLDDLPFVHSDMEIDMLGDAYEFLIGRFAATAGKKAGEFYTPQQVSKILAKIVTDGKDKLRHVYDPTCGSGSLLLRVGKETQVYRYFGQERNNTTYNLARMNMLLHDVRYENFEIRNDDTLENPAFLGNTFDAVIANPPYSAKWTADSKFENDERFSGYGKLAPKSKADFAFIQHMVYYLDDEGTMAVVLPHGVLFRGAAEGVIRRYLIEEKNYLEAVIGLPANIFYGTSIPTCILVFKKCRQQDDNVLFIDASNDFEKGKNQNHLSDAQVERIIDTYKRKATIDKYSYSATLQEIADNDYNLNIPRYVDTFEEEAPIDLDQVQQDLKNIDKEIAEIEQEINAYLKELGVLKDE*
GCA_022239165.1	JAKOIT010000001.1	2	SoFic	JAKOIT010000001.1_166	SoFic__SoFic	SoFic	163810	165030	-	JAKOIT010000001.1_163809-165030(-)_1	MGYRTLKSIFHEHNESKMKEEYTKRFNSLASFNTNINIIPMENGKKVNDLEYPLFFMVTKNLSKKQELISINSRKIDRALNSLPYAAREQYFNDLLIDELQSTNEIENVFSTKQEIAHALNNQASEFLKFRGLVDQYKEIELNKKIKVDNVRDIRAIYDKLVSNEINEQDKLDGELFRKNFVGVHDGSTNKYIHVGLQPETKIVEYIGEMLTFLKYFDAPQPFKIMASHYLFEYIHPFYDGNGRVGRFIIAKLLSDYYDNYTALTFSYVINRNKSKYYKAFMTASNHLNCGDLTEFIDTMLELLIAGQERILDELIPKMDATEKLTLYLTSHYKQIDYEFLYLLSMDKLFGNKRNRLTLIDLENILGVGRVKINNTIKKYDNYLVKIKSRPTIYEISDEFLNSIIK*
GCA_022239165.1	JAKOIT010000002.1	3	Mokosh_TypeII	JAKOIT010000002.1_250	Mokosh_TypeII__MkoC	MkoC	289879	293031	+	JAKOIT010000002.1_289878-293031(+)_1	MSQLLNDTLSAWLLIESLSPGEVNFTAEDILSAEHFKNGAKQAQLQSFDEYFEIWNSERFIISEEKSETGELIFKFYRHCFRYNEINLKIQDIFDDYSDIHNPNGTHCYGYTFNTDKHGKVIVDSIHIPMIMSALKEIEKNKNANIEEKFNDSVEKFFQKVKEILADEPINEFKLKKMDKAYDEYFSVLNSKKDGLFGHYVAIEYVKDSDLPQPEFNSFFISDIEKARKSPNQTLIDYIEGVEESQRIEVDENKEMFDKFLHPSRLPDGRWPSQTEFRLSLMQQLAVNQITSGNERISSVNGPPGTGKTTLLKDIFAHLVVERGKELAKLNNPKDAFVKTKIHETDDKYVYLLKESIAKYKMVVASSNNGAVENISKDLPKIEEIIRNPEKCKFPKYEQNYANLAHELKDFAEIAEDLIGESAWGLFSGVFGKSTNINQVLSHMLKQDANDIGFAKLLQNENNRMSYNELMSEWQSHQRAFLEELRHVEMLKEESIRAYDVYKNCESFSKIEQVINSEKTSIEEQVYHLDNETLRDNKEIEDLDNRINYIVKQIETLNELIKSIKESNKGFINKLKAMFNSEEDESYKDHNKEKQQLLTQQLELEKCKKNKHEDLVSKLKEKEKLIKQLTKVQLQLDELNSQLQELEAYRIESKITIPEKDFWSDNNYDERQVTNLWTSDELQYRRAMLFLRAMILHKLLLIANNTTIYYAINDFKDRRKLIDANPDKVHNAWNVMHLIFPVVSTTFASFKSMYGGIPKDFIDYLFIDEAGQAIPQAAVGALYRSKKVVAVGDPIQIEPVVTLESHLIDNIRKNYHVPEYLVSKEASVQSVADNANQYGFWKSDATDSNQKTWIGIPLWVHRRCLKPMFTIANQIAYNNKMVLPSNITKVGKTGWYDVKGNAVQKQFVKEHGEKVVGLLADDWIEAIKEGKNEPSSFVISPFSAVQQQIKRMLKQQLPTRIDIERTKINQWVDKSIGTVHTFQGKEAQKVYFVIGTDNTQDGAVNWSCEKPNLLNVAVTRAKKEFYVIGDMQRIQMKPFYETIFKERNVK*
GCA_022239165.1	JAKOIT010000002.1	4	RosmerTA	JAKOIT010000002.1_301	RosmerTA__RmrT_2603008502	RmrT	353419	354195	+	JAKOIT010000002.1_353418-354195(+)_1	VINLETIKQEVRESIVKGIIAGYKDYVNERNEVKKRMVISDAYAFTKSNHIESQVAKHLENFVKYIKENAGPSWKYLKFIFNKDEEKNNIMFILKNEDYFDEKNVSVGKSLVADKNPKSKNYLEVLMAKNRDINFGTVGEDFEIGHQMTADSILFNIKEGSNRDINSYFLIITYRIDKESKQLAAIKQWLPNPETNSAIMVDDLTELIEKVIVEREDYHIDEEELEVLKNDGELELIDVEHAFGISIDEGNDMIESER*
GCA_022239165.1	JAKOIT010000002.1	4	RosmerTA	JAKOIT010000002.1_302	RosmerTA__RmrA_2603008502	RmrA	354201	355376	+	JAKOIT010000002.1_354200-355376(+)_1	MFIGKNLEYVRKLNALSRKELSEKINVSEQAIWQYETKNMMPEISKIYDMTSIFNVKSSYFISEQPEELLINSVDKHSIAFRAKNYKVSTKLLNKQYYQAMYLSNLTSYLFSFVTIPDNIILSLINNLDELLNGNLESLNKKESIKEIAKVVRAKILQDESNEALLFMLEKAGIVIYEKRINDSIDAYSFWSKDQTPFIILGTNRGVAVRRNFDLAHELGHLVLHRHIQFDLLSPEEYKTIEHEADIFASEFLLPEEAFKKDFDQMTKKSNPDYLAVLKEKWYVSIQAIAMRAYYLGLMSSTQYRYFWASLNKKGYKSKEPLDDVIEMSRPVKMNSLLKLYFDRNILTPQKLLNYLKVDETFLNHLAGINLKLFKDYVNENREYNITNLYK*
GCA_022239165.1	JAKOIT010000003.1	5	DMS_other	JAKOIT010000003.1_46	Specificity_I_00114	Specificity_I	52350	53561	-	JAKOIT010000003.1_52349-53561(-)_1	MSNTQKKNVPELRFPGFEGEWEEKQLGDLTDRVIRKNKNLESKKPLTISGQLGLIDQTEYFSKSVSSKNLENYTLIKNGEFAYNKSYSNGYPLGAIKRLTRYDSGVLSSLYICFSIKSEMSKDFMEAYFDSTHWYREVSGIAVEGARNHGLLNVSVNDFFTILIKYPSLEEQQKIGKFFSKLDRQIELEEQKLELLQQQKKGYMQKIFSQELRFKDENGEDYPDWENSKIEKYLKERNERSDKGQMLSVTINSGIIKFSELDRKDNSSKDKSNYKVVRKNDIAYNSMRMWQGASGKSNYNGIVSPAYTVLYPTQNTSSLFIGYKFKTHRMIHKFKINSQGLTSDTWNLKYKQLKNINIDIPVLEEQEKIGDFFKKMDILISKQKMKIEILEKEKQSFLQKMFL*
GCA_022239165.1	JAKOIT010000003.1	5	DMS_other	JAKOIT010000003.1_47	MTase_I_00005	MTase_I	53554	55110	-	JAKOIT010000003.1_53553-55110(-)_1	MSITEKQRQQQAELHKKLWSIANDLRGNMDASEFRNYILGLIFYRFLSEKAEQEYADALSGEDITYQEAWADEEYREDLKAELIDQVGYFIEPQDLFSAMIREIETQDFDIEHLATAIRKVETSTLGEESENDFIGLFSDMDLSSTRLGNNVKERTALISKVMVNLDDLPFVHSDMEIDMLGDAYEFLIGRFAATAGKKAGEFYTPQQVSKILAKIVTDGKDKLRHVYDPTCGSGSLLLRVGKETQVYRYFGQERNNTTYNLARMNMLLHDVRYENFDIRNDDTLENPAFLGNTFDAVIANPPYSAKWTADSKFENDERFSGYGKLAPKSKADFAFIQHMVHYLDDEGTMAVVLPHGVLFRGAAEGVIRRYLIEEKNYLEAVIGLPANIFYGTSIPTCILVFKKCRQQDDNVLFIDASNDFEKGKNQNHLSDAQVERIIDTYKRKETIDKYSYSATLQEIADNDYNLNIPRYVDTFEEEAPIDLDQVQQDLKNIDKEIAEIEQEINAYLKELGVLKDE*
GCA_022239165.1	JAKOIT010000008.1	6	retron_III-A	JAKOIT010000008.1_130	retron_type_III_A5_prtase_various_cluster	PRTase_III-A	116179	116826	+	JAKOIT010000008.1_116178-116826(+)_1	LKQNVEFNQAVIKFNKRNKINKSSNDEYIKNFRNKFGKFLSQSFLNSNNVIKQEIIKIIKDEYYYYDQENTKKYLIKFCQDLIEHIKEHRNQINDCHFTNILNKDAEKTNSSSILTSLFLTANNIPNNLSSNFSKAVEYYFAKNKEIYGDGYEKYLDEYFRNVLGEKSYLILIDDFSGTGKSISDFIDAIKKYILILKIEIIIFCIHITEDAEKK*
GCA_022239165.1	JAKOIT010000008.1	6	retron_III-A	JAKOIT010000008.1_132	retron_III-A5	RT_III-A	117700	118716	+	JAKOIT010000008.1_117699-118716(+)_1	MEKIENEIVNKTYLAINSLEELRNMIGIKSDYFYKCLYVNDHFYNVIKIPKRKKDEYRELMIPNMALKNIQRWILDNVLYRRQVHKCATGFVPRKSIVNNAIPHVGQKYILKMDIENFFPSITFKQVRKIFSEMGYKFELATALANLCTVNNQLPQGAPTSPYIANIIFYNIDKRIFSYCQKNNLRYTRYADDITISGSNKVSFSKEIIREIVNQYNFRINESKTIMFKPGDRKKVTGIIVNEKISVPKTLIREVRKQIYFVNKFGLEEHLIRNNYSLDYEQQFIMSIYGKISFIKMIDFKKGVSLQKKFNEVLGNIESSNMYRDNIDFDDIELHWIN*
GCA_022239165.1	JAKOIT010000026.1	7	PDC-M24	JAKOIT010000026.1_15	PDC-M24B_WP_172176026.1	PDC-M24B	13112	13903	-	JAKOIT010000026.1_13111-13903(-)_1	MHDNTIKSISKDYFDYLQTESKFIPLENETIEFYSPIVDYFGDSISVNISFSGDRYKLTDHGETLWNMEQLGIDLTSNKKQKKYQLLNNIVQNYSLVIENKHINFYTNRINLSQAIHDYVLAISEISYLGILKKENIKSLFKDEVMQYFLSNRKIYPNIFPEFKVEGKSKLIHSFEAVFPGEATEYVKTIKRIDKNNAKNVLFDWNDVEIHRNKNFDSNARLNIITEQQDDISEAVSTMLSQYNVEVFSFENKKQLEEKFSNV*
GCA_022239165.1	JAKOIT010000026.1	7	PDC-M24	JAKOIT010000026.1_16	PDC-M24A_WP_014405001.1	PDC-M24A	13908	14381	-	JAKOIT010000026.1_13907-14381(-)_1	MHLKLNDEDLNYLVNLSKEIPEQYNIKLDETCKGDINITSCNSEYFFTLSYFLKPGKATINFRECRYNYSLLRLNLNDGFHKNSNNEKIRGNRINIFSEKEFIQKADGATHMKAYPLPYNIFDDSSDFVKQLFTLLEYTKTNHNDNIKIETNLFMSW*
GCA_022239165.1	JAKOIT010000027.1	8	PDC-S07	JAKOIT010000027.1_7	PDC-S07_WP_110056698.1	PDC-S07	5567	5959	+	JAKOIT010000027.1_5566-5959(+)_1	MKKVINVVGAIIFSDNKILCAQRSEEMSLPLMWEFPGGKIEKNETEKEALIREIREEMKCDLIVGDKVITTEHEYDFGIVKLTTYKCTLNKELPTLTEHKSIEWLSINELDKLNWAPADIPAVNKIMTEG*
GCA_022239165.1	JAKOIT010000027.1	9	RM_type_IV	JAKOIT010000027.1_8	mREase_IV_00004	mREase_IV	5961	8822	+	JAKOIT010000027.1_5960-8822(+)_1	MSRLLNDFNQSLKKGFIDKDISHKGNYTPKLLVNNKNEKVLSTIIDELQKCETFYFSVAFITESGLASLKAQLLDLSNKGVKGKILTSNYLGFNSPKMYGELLKLKNVEVRLTDIAGFHAKGYIFEHKDYSSMVIGSSNLTSNALKVNYEHNVLLSTMKNGDLVDSVKNEFELLWQKSTPLTEQWINSYKESFEYRSLEKLAEVEQTQMLLADKVKKSVEIVPNLMQAEALRSLKAIRDKTKDKALIISATGTGKTILCALDVREVNPNKFLFIVHNEGILNRAKEEFKKVLPIKNDSDFGLLTGKHRDVDVKYLFATIQTLSRDDNFKQFDENEFDYIVFDEAHRSAASTYQRVFNYFKPKFMLGMTATPERSDELSIFELFDYNIAYEIRLQAALESDILCPFHYFGVTDYVHQGIKEDDVTKLRYLTSDERVNYIIQKTDYYGYSGEILQGLIFVSSKKEAYDLADKLSSKGIKSVALTGDDSVNYRQIVIEKLKEGKINYIITVDLFNEGIDIPEVNQVVMLRPTESSIIFIQQLGRGLRKSANKEYVTVIDFIGNYKTNYLIPIALSGDQSQNKDNYKKFLTNNDSINGVSTINFEEVAKKQIYNSLDAVSLNQNKLILKAYEEVENRLGHMPLLMDFIQQHSIDPSVIFSKFSNYYEFLLRYKKIDALLTENESKNLVFFSRQIAPGLKRIDSLVLEELLKNELTYDELKNKMLNEVKDITEDDIDTSLRILDFSFYNAGIEKIYGSPIIECNERMIRLSDAFTNALSNQTFKIFLEDLIELSKYNNEKYQKGKNGLILYNKYSREDFSKIFNWNKNGSSVIMGYMIRSQEMPIFITYDKHEDISDSTKYEDEFLSQDELKWFTKSNRTLKSKEVQKILSHRAKGIKMYIFVQKKDDDGIYFYYLGTAGYIEGSEKQDKMPNGSNVVTMDLALDKAVRDDIYRYITN*
GCA_022239325.1	JAKOGP010000002.1	1	RM_type_II	JAKOGP010000002.1_29	REase_II_00123	REase_II	40269	41009	-	JAKOGP010000002.1_40268-41009(-)_1	MNKVEKIVKEFNRIKKLGFVKSNRVKNKDGGIGNTFEDYLGVEENNLKDPDFEGFEIKTQRELTSSYITLFSKSPSYPKGANAILKEKYGEVRDSSFPDLKKLYASVFGNKWSEVYGKYFMKMHVDYSNNRVYLHVKNGGEIYDEVYWNFEDLEKGLNKLNKLFVVSAEQKSIDNIYHYHYNSGTVFLDIDFNEFLKILENGFIQFDIRIGVYKSGKNYGKPHDHGSGFRIKKESLYGLYKEKLEL*
GCA_022239325.1	JAKOGP010000002.1	1	RM_type_II	JAKOGP010000002.1_30	MTase_II_00157	MTase_II	41046	41792	+	JAKOGP010000002.1_41045-41792(+)_1	VIELDKVYFENCLETLSRMDNDSVDCVITSPPYNMNLRIRNGKYCSRQIVKELSTKYSTFDDNLPIEEYNEFHSNVLSELLRVSKVVFYNIQIVTGSKRSIFKMIGDFNEQLKDIIVWDKGVAQPAMQKQVLNRRTELILVFETDYPISRQYKYANFERGTLNDIWEIKRGKKVSKNHGATFPEELISKILENFTKEGEIVYDPFMGTGTTAIVCKKMNRRFIGSELGKEYYDFILERLSELNNEIQF*
GCA_022239325.1	JAKOGP010000002.1	2	gasdermin	JAKOGP010000002.1_314	bGSDM	bGSDM	363658	364380	-	JAKOGP010000002.1_363657-364380(-)_1	MEAKPLLTNLSKHLREQGYDLINGPLRNYKLLQLWLKKPGNPAELYYHTLSHAFSSEQVLTSQINSALKVSARYKNEYQFNMGMSVLDVLLHSFGLNLMELQSVFSSGEKVSIAYEGSETQEVPLAHIENYMHTADYLHPNPSLYSHANRDQILLISGMLLAKNLVITIDTDFEISPEFIVEVDKKTKGALNAFKKSEKSIKMVSEGKSLFPVAVKAHRLHFDKGHFIKTNLVTDSRAFF*
GCA_022239325.1	JAKOGP010000003.1	3	DMS_other	JAKOGP010000003.1_101	NEase_II_00007	REase_II	107901	108542	-	JAKOGP010000003.1_107900-108542(-)_1	MTKSEKVAFVISTLQNLYPEIPIPLDHKDPYTLLIAVLLSAQSTDVRVNQITPLLFAKADNPYDMVTLSIEEIRDIIKPVGLSPMKSKGIWGLSKMLIEEHNGEVPKDLEALEKFPAVGHKTASVVVSQAFGIPAFPVDTHIHRLMYRWGLSNGKNVVQTEKDAKRLFPKALWNDLHLQIIWYGREYSPARGWNIDKDIITRTIGRKSILKNK*
GCA_022239325.1	JAKOGP010000003.1	3	DMS_other	JAKOGP010000003.1_98	mads_3	mad3	104141	106954	-	JAKOGP010000003.1_104140-106954(-)_1	MDLSPMSTLPLTTKDLTKIDPKKHIIIKGAKLHNLKNIDVVLPRNKFIVITGLSGSGKSSLAFDTLYAEGQRRYVESLSAYARQFLGKLDKPKVDYIKGIAPAIAIEQKVNTSNPRSTVGTATEIYDYLKLLFARIGRTVSPISGKEVKKHLVKDVIDYVKQFEEKTKLLLLAPIKVPKEKDPLKLVQLFSKQGFARIEVNGSVQRITEELSDLPSTFNLVIDRIVTASDEDFFNRLSAAVEAAFFEGKGVCYIRDLSSNKIMEFSNLFALDGMEFAQPSPHLFSFNNPYGACSVCEGYGDIMGIDPELVIPNTGLSIYESAIAPWKGESMSQYKDKLIAKATDLDIPIHKPWFELTEKQQDIVWNEKKAFKGIHAFFNLLEEKSYKIQNRVMLSRYRGKTICNSCMGARLKEEAFYVQVGGKNIGELVAMPIDTLAQFFKDLKLTTHERDIAKRILIEINNRLRFLEQVGLSYLSLNRKSNSLSGGESQRINLATSLGSSLVGSMYILDEPSIGLHPKDTENLIGVLKALKDLGNTVIVVEHDEDIMKAADRVYDIGPEAGIHGGQLVAEGTLTEILKTQTLTAQYLNGNLEIPVPKKRRGSEQYVKIKGARANNLKNIDVTIPLGMLSIVTGVSGSGKSTLIKELLYPMVQKSLGGFGLKIGQHSSYEVQHKNLKFVEFIDQNPIGRSSRSNPVTYLKAYDDIRAIFAKEALSKLRGFQPKHFSFNVDGGRCEKCKGEGEITVEMQFMADVHLMCDACEGKRFKKEVLEVKYFGKSIHDVLELTVSQALEFFSSHGDKKLCQKIKALDDVGLGYVSLGQSSSTLSGGEAQRIKLASFLVKGNTKDKTLFIFDEPTTGLHFHDINKLLGAFNALLDKGHSMVVIEHNIDLIKCADHIIDLGPGGGVHGGQVIAQGPPEVIVKDKNSVTASYLKEKL*
GCA_022239325.1	JAKOGP010000005.1	4	PDC-S01	JAKOGP010000005.1_60	PDC-S01_WP_076465573.1	PDC-S01	67085	68338	-	JAKOGP010000005.1_67084-68338(-)_1	MEYIIRLVEDDLEDKLAASGAVLIKGPKSCGKTETATQYAKSVLRMDRDPQVPVIMATNPQLLLRGETPRLLDEWQEQPEIWNYVRHEVDYRKSKGQFILTGSANPPENVKLHSGAGRFTVVQMDTLSWQELGYSTGIVKLSDLLLGHLDEYYAPEISLDLILERLCIGGWPILIHERLKNALKLNRGYVDLLCEVDMSQVSGVKRDPNKVRSLLRSISRNIATLVDNKTLETDVKINEVNELSRNTLSDYLGALSKLMILYEQPAFNPHIRSAASLRKSTKKHLCDPSLAVAALGLDKEALLKDLKYTGFLFESLAIHELNVYAKANDATVYHYNDSYGNEVDAIVQKRNGDYAAFEIKLGVGYIDEAAENLKKFSANIDTAKMEAPKSLTIITGTGMSYRRSDGIHVISLASLGK*
GCA_022239705.1	JAKOID010000001.1	1	DMS_other	JAKOID010000001.1_542	MTase_I_00005	MTase_I	616316	617872	+	JAKOID010000001.1_616315-617872(+)_1	MSITEKQRQQQAELHKKLWSIANDLRGNMDASEFRNYILGLIFYRFLSEKAEQEYADALSGEDITYQEAWADEEYREDLKAELIDQVGYFIEPQDLFSAMIREIETQDFDIEHLATAIRKVETSTLGEESENDFIGLFSDMDLSSTRLGNNVKERTALISKVMVNLDDLPFVHSDMEIDMLGDAYEFLIGRFAATAGKKAGEFYTPQQVSKILAKIVTDGKDKLRHVYDPTCGSGSLLLRVGKETQVYRYFGQERNNTTYNLARMNMLLHDVRYENFDIRNDDTLENPAFLGHAFDAVIANPPYSAKWTADSKFENDERFSGYGKLAPKSKADFAFIQHMVHYLDDEGTMAVVLPHGVLFRGAAEGVIRRYLIEEKNYLEAVIGLPANIFYGTSIPTCILVFKKCRQQDDNVLFIDASNDFEKGKNQNHLSDAQVERIIDTYKRKETIDKYSYSATLQEIADNDYNLNIPRYVDTFEEEAPIDLDQVQQDLKNIDKEIAEIEQEINAYLKELGVLKDE*
GCA_022239705.1	JAKOID010000001.1	1	DMS_other	JAKOID010000001.1_543	Specificity_I_00114	Specificity_I	617865	619103	+	JAKOID010000001.1_617864-619103(+)_1	MSNTQKKNVPELRFPGFEGEWEEKQLGDLTTKIGSGKTPKGGSENYTNKGIPFLRSQNIRNGKLNLNDLVYISKDIDDEMKNSRTYYGDVLLNITGASIGRTAINSIVETHANLNQHVCIIRLKKEYYYIFFGQYLLSRKGKRKIFLAQSGGSREGLNFKEIANLKIFTPTIFEEQQKIGKFFSKLDRQIELEEQKLELLQQQKKGYLQKIFSQELRFKDENGNDYPEWRFARFKDFMYKPINIRPAINISKSELLTVKLHCKGIEKANINRVLKLGATNYYKRFEGQFIYGKQNFFNGAFDIVPKKFDGLYSSSDVPAFEINTEKIEPNYFISYISRPSFYKSKEKYSTGTGSKRIHENTVLNFSLHLPCLNEQLKIASFVCFLNRKIELLERKIYLIKKQKQALLQQMFI*
GCA_022239705.1	JAKOID010000001.1	2	Mokosh_TypeII	JAKOID010000001.1_227	Mokosh_TypeII__MkoC	MkoC	258697	261849	+	JAKOID010000001.1_258696-261849(+)_1	MSQLLNDTLSAWLLIESLSPGEVNFTAEDILSAEHFKNGAKQAQLQSFDEYFEIWNSERFIISEEKSETGELIFKFYRHCFRYNEINLKIQDIFDDYSDIHNPNGTHCYGYTFNTDKHGKVIVDSIHIPMIMSALKEIEKNKNANIEEKFNDSVEKFFQKVKEILADEPINEFKLKKMDKAYDEYFSVLNSKKDGLFGHYVAIEYVKDSDLPQPEFNSFFISDIEKARKSPNQTLIDYIEGVEESQRIEVDENKEMFDKFLHPSRLPDGRWPSQTEFRLSLMQQLAVNQITSGNERISSVNGPPGTGKTTLLKDIFAHLVVERGKELAKLNNPKDAFVKTKIHETDDKYVYLLKESIAKYKMVVASSNNGAVENISKDLPKIEEIIRNPEKCKFPKYEQNYANLAHELKDFAEIAEDLIGESAWGLFSGVFGKSTNINQVLSHMLKQDANDIGFAKLLQNENNRMSYNELMSEWQSHQRAFLEELRHVEMLKEESIRAYDVYKNCESFSKIEQVINSEKTSIEEQVYHLDNETLRDNKEIEDLDNRINYIVKQIETLNELIKSIKESNKGFINKLKAMFNSEEDESYKDHNKEKQQLLTQQLELEKCKKNKHEDLVSKLKEKEKLIKQLTKVQLQLDELNSQLQELEAYRIESKITIPEKDFWSDNNYDERQVTNLWTSDELQYRRAMLFLRAMILHKLLLIANNTTIYYAINDFKDRRKLIDANPDKVHNAWNVMHLIFPVVSTTFASFKSMYGGIPKDFIDYLFIDEAGQAIPQAAVGALYRSKKVVAVGDPIQIEPVVTLESHLIDNIRKNYHVPEYLVSKEASVQSVADNANQYGFWKSDATDSNQKTWIGIPLWVHRRCLKPMFTIANQIAYNNKMVLPSNITKVGKTGWYDVKGNAVQKQFVKEHGEKVVGLLADDWIEAIKEGKNEPSSFVISPFSAVQQQIKRMLKQQLPTRIDIERTKINQWVDKSIGTVHTFQGKEAQKVYFVIGTDNTQDGAVNWSCEKPNLLNVAVTRAKKEFYVIGDMQRIQMKPFYETIFKERNVK*
GCA_022239705.1	JAKOID010000001.1	3	RM_type_I	JAKOID010000001.1_213	MTase_I_00002	MTase_I	242394	243908	+	JAKOID010000001.1_242393-243908(+)_1	MATIGFEEKLWQAADKLRGSMDAAEYKNVALGIIFLKYVSDSFEEKYEELLNDEYADEEDKDEYLAENIFWVPKESRWQYINDNSKKPEIGQIIDKAMIAIERENESLKGVLPKDYARPALDKEKLGDIIDLFTFKVGDSESKKQDVLGRVYEYFIAKFASAEGKNAGEFYTPASIVKLLVEMIEPYQGRIYDPCCGSGGMFVQSERFVERHQGRLDNIAVYGQESNPTTWKLAKMNLAIRGIDNDLGDHHADTFHNDLHKDLKADFILANPPFNASDWGREKLLDDYRWKFGIPPKGNANYAWIEHMISKLAPSGTAGFVLANGSMSTSGKDELEIRKNLIEQDLVECIVTLPGQLFYSTQIPVCLWFVTKNKAKNGKNERRGEVLFIDARNIGSMVSRTLKEFSDDEIKDIANVYHSWRGTNNNQYEDKAGFCKVAKTEEIKNNEYILTPGRYVGLAEVEEDSEPFEQKMERITADLSEQFAKSKELEDQIRKSLEGLGYGV*
GCA_022239705.1	JAKOID010000001.1	3	RM_type_I	JAKOID010000001.1_214	Specificity_I_00113	Specificity_I	243898	245130	+	JAKOID010000001.1_243897-245130(+)_1	MEFETFNLTDLYTISSGLSKNRKYFGTGTPFLTFKDVFDNLILPNEFSGQVITEEKEREKYSVKKGDLFLTRTSEKQNELGISAVALKDYKNATFNGFTKRLRPNKYCENKLLPVFAAFYFRSNNFRNQVNSMSIMSTRASLNNEMISKLKITIPSLQNQMKISHILLALLKKEKINQKIIANLEELSQTLFKRWFVDFEFPDENGNPYKSSGGEMVDSELGEIPRSWKVDELGNYIKIKSGKRPKNKVDKEDIENVVPIIGASKIVGYTNDYLYNEKIIIIGRVGTHGVIQRFSTRTWPSDNTFVITSDFESIIYQVLKSIDYISLNRGSTQPLLSQKDIKNTKVVMPTNATLLSKYQKKNNHILKMMDQKIIENKKLTQLRDTLLPKLMSGEIEIPDDIEVNEDELSI*
GCA_022239705.1	JAKOID010000001.1	3	RM_type_I	JAKOID010000001.1_215	REase_I_00001	REase_I	245114	248242	+	JAKOID010000001.1_245113-248242(+)_1	MSFQFSEDDLEQVALKWFEGLGYSVKNGRDSSDNGIMNERESDKDVVFDDRLEAALRRINPELNNSAIEQAMREISIEKSPSLLENNRSFHEMITNGIEVEHYNDDGETINDLVYVFDFDNPGNNDFLAVNQLTVVNGGYKKRPDIVLFINGLPVVVIELKNSTNESVGIEDGYHQIETYKMRTPQLFNHNAVLVTSDGINTKAGSLTAEYDRFMTWRTKDGKTEDSSTFRSLDILIHGMLNKEVLLDLIRHFVLFQDDGKGNIVKILAAYHQYYAVNKAVDRAMEATSEHGDGKGGVIWHTQGSGKSLTMVFFSGKLIQKLNNPTLVVVTDRNDLDNQLYGTFVKSKGRSGKGLLRQTPKQAESRKELKELLSVESGGIVFTTMQKFEPEEGQVTMDALTERKNVVVMADEAHRTQYGFKATYNEKGEGIKYGYAKYLRDALPNASFVGFTGTPVSSTDKNTQMVFGNYIDVYDMTQSVEDGSTVKIYYESRIIPLNLPTDLDIDDAYDVITSGQEEDTKSRLKSKWSRIEALSGAEKRVHALATDIINHFETRQKAMKGKGMIVTMSRRIAVDLYDEIIRLKPEWHSDDDNKGVIKVVMTGSSSDPQNFQKHIGPKKRRNLLENRMKDVNDELQLVIVRDMWLTGFDVPSMHTMYIDKPMKGHNLMQAIARVNRVFEDKPGGLIVDYVGIAESLKEALKEYTDSDREQTGIDTEKALELMLMKYDIIQDMLYNHDYSDFESEDQLNRYNAISNTMDYIIGLGEKERERFVTTVTELSKAFALCATEEAAQELNSEIAFLKAVKSGLVKLLAPPSEGSKRKKTPAEIEAEINQLISKSVVTEEVVDIYQTLGIENPDISILSDDFLKDVEGLQQKNVAVELLNKLLKGQVKSLMKTNTTVSKRFSEMLSKSIQKYNNRSIEASKVIEELIQMAKEINQEKERGKELGLSTEEIAFYDALASHETAKEAMDDKELRAIAHELTKTVKNNMSVDWSKRESAKAKMRVQVRRLLKKYGYPPDLQKMAVEQVVEQAELMASQQYK*
GCA_022239705.1	JAKOID010000001.1	4	RosmerTA	JAKOID010000001.1_281	RosmerTA__RmrT_2603008502	RmrT	324937	325713	+	JAKOID010000001.1_324936-325713(+)_1	VINLETIKQEVRESIVKGIIAGYKDYVNERNEVKKRMVISDAYVYTKSNHIENQVAKHLENFVKYIKENAGPSWKYLKFIFNKDEEKNNIMFILKNEDYFDEKNVSAGKSLVADKNPKSKNYLEVLMAKNTDINFDTVGEDFEIRHQMTADSILFNIKEGSNRDINSYFLIITYRIDKESKQLAAIKQWLPNPETNSAIMVDDLTPLLDKVIVEREDYHIDEEELEVLKNDGELELIDVEHAFGISIDEGNDMIESER*
GCA_022239705.1	JAKOID010000001.1	4	RosmerTA	JAKOID010000001.1_282	RosmerTA__RmrA_2603008502	RmrA	325719	326894	+	JAKOID010000001.1_325718-326894(+)_1	MFIGKNLEYVRKLNALSRKELSEKINVSEQAIWQYETKNMMPEISKIYDMTSIFNVKSSYFISEQPEELLINSVDKHSIAFRAKNYKVSTKLLNKQYYQAMYLSNLTSYLFSFVTIPDNIILSLINNLDELLNGNLESLNKKESIKEIAKVVRAKILQDESNEALLFILEKAGIVIYEKRINDSIDAYSFWSKDQTPFIILGTNKGVAVRRNFDLAHELGHLVLHRHIQFDLLSPEEYKTIEHEADIFASEFLLPEEAFKKDFDQMTKKSNPDYLAVLKEKWYVSIQAIAMRAYYLGLMSSTQYRYFWASLNKKGYKSKEPLDDVIEMSRPVKMNSLLKLYFDRNLLTPQKLLNYLKVDETFLNHLAGINLKLFKDYVNENREYNITNLYK*
GCA_022239705.1	JAKOID010000001.1	5	pycsar_effector	JAKOID010000001.1_211	PycC_CladeE	PycC	240602	241873	+	JAKOID010000001.1_240601-241873(+)_1	MDNHIKIFDNLFQSNISKFQNLSSKSYIIRNDTEKNSYLPMVQEIRELFGKEGEIFSKSIGTHPDFFEIENTNEYQYICSLFVDISGSTKLALKYSLDKVKLYKNAIISSAIEIFRAFDGHIHRIQGDAVLVYFGHKELEKSDAIINAINAASLMQYFNATTLKKFFESENLEPLKIRIGIDFGDDSSVLWSKYGIDGINEITSTSIHTDLASKLQNKAPSNKIMIGENINKYLDIPTKFRSIKTEKNNGVDVEKRYILNTNNLGRYSMEVFEWEKYLNSFSMLPPFSTENEQFYSPRDLKIRCWIIDEKNQDKYEYIERGSALKKEMNLLFKLEIYNQCLEFKNIKWRVVNYGEEAKKDKELEFEMNQYEGYQYCNQKTAYTGLHFMECYLYDINDKIICHDSFGLFINDNNREVRKLGIED*
GCA_022239705.1	JAKOID010000001.1	5	pycsar_effector	JAKOID010000001.1_212	Pyc_3TM	PycTM	241879	242355	+	JAKOID010000001.1_241878-242355(+)_1	VKKDEFIKLHQSYLNEYIKFADAKALAIISINGFILNFNFSKRNIKFHNTEDIFNFTAFILLIITIILAAFAVYPRTNNRSEKGIIFWDNINSMGEKEFIEKVKFEKEEELLEKTIQQNYFLAKTASMKYSIIRNVFIISALGYLCLLFSSIFQIICS*
GCA_022239705.1	JAKOID010000005.1	6	DMS_other	JAKOID010000005.1_100	MTase_I_00005	MTase_I	113068	114624	-	JAKOID010000005.1_113067-114624(-)_1	MSITEKQRQQQAELHKKLWSIANDLRGNMDASEFRNYILGLIFYRFLSEKAEQEYADALSGEDITYQEAWADEEYREDLKAELIDQVGYFIEPQDLFSAMIREIETQDFDIEHLATAIRKVETSTLGEESENDFIGLFSDMDLSSTRLGNNVKERTALISKVMVNLDDLPFVHSDMEIDMLGDAYEFLIGRFAATAGKKAGEFYTPQQVSKILAKIVTDGKDKLRHVYDPTCGSGSLLLRVGKETQVYRYFGQERNNTTYNLARMNMLLHDVRYENFEIRNDDTLENPAFLGNTFDAVIANPPYSAKWTADSKFENDERFSGYGKLAPKSKADFAFIQHMVHYLDDEGTMAVVLPHGVLFRGAAEGVIRRYLIEEKNYLEAVIGLPANIFYGTSIPTCILVFKKCRQQDDNVLFIDASNDFEKGKNQNHLSDAQVERIISTYKHKETIDKYSYSATLQEIADNDYNLNIPRYVDTFEEEAPIDLDQVQQDLKNIDKEIAEVEQEINAYLKELGVLKDE*
GCA_022239705.1	JAKOID010000005.1	6	DMS_other	JAKOID010000005.1_99	Specificity_I_00114	Specificity_I	111867	113075	-	JAKOID010000005.1_111866-113075(-)_1	MSNTQKKNVPELRFPGFEGEYSLDIFGNLATNKSDKFNPQNENASIDIELDCIEQNTGRLIKIYNSKEFSSQKNKFNPQNVLYGKLRPYLNKYYFTKKSGVCSSEIWVLKSTKEDKLLNLFLYYFIQTKRYSDVASKSAGSKMPRADWGLIENIRVYFPELCEQQKIGEFFSKLDRQIELEEQKLELLQQQKKCYMQKIFSQELRFKDDNGNDYPEWEEKKLGELSQIVRGASPRPIKDPKWFNKESDIGWLRISDVTDQNGKIYHLEQKLSIEGQEKTRVLLTTHLLLSIAASIGKPVMNFVKTGVHDGFLIFLNPKFNIFFMYYWLDYFKEKWSKYGQPGSQVNLNSEIVKSQTLNMPSNHEQEKVGLFFSRNEKLIELQQEKIMYLKRRKQALILKMFI*
GCA_022239705.1	JAKOID010000005.1	7	PD-Lambda-1	JAKOID010000005.1_114	PD-Lambda-1_WP_005960421.1	PD-Lambda-1	128313	129659	+	JAKOID010000005.1_128312-129659(+)_1	MKKEILKKQWVIWTILVTSFFSIGTPGIAIIPFSLSIYALSKLILVNKFVEPDLVTLQNLKEKNKSINIENQKIKREIQELKNLKNDLISSIEEGTKELEHITSYLNDELFKYDIELTYPFDLVEVDSSQINTYIKKLQMKEKELLNLEEVKIFNVSTENKRHQNAQAKQIIRLFNAETSQLINKVNSKNIESMQNKIFKSYEGINKIFETDNVRIPETLLDIKLEMLDLMHKYQVKIEDEKIIRREERARLKEIEQAEKEMEKKLKELDKDIRHHNNEIKKLTMYLNNTDLQVEKELYIEKIRELDQSLKDLNSERENVEDRKDNAQSGFVYIISNIGSFGENVYKIGVTRRLEPMDRINELSSASVPFEFDVHALIFSENAFELESKLHEYFKKYKVNKVNGRKEFFKVNINEIKDKVLSEHNSTVQFIDEPKAIQYRETLRLTSL*
GCA_022239705.1	JAKOID010000005.1	8	PDC-M24	JAKOID010000005.1_109	PDC-M24A_WP_014405001.1	PDC-M24A	122383	122856	+	JAKOID010000005.1_122382-122856(+)_1	MHLKLNDEDLNYLVNLSKEILEQYNIKLDETCKGDINITSCNSEYFFTLSYFLKPGKATINFRECRYNYSLLRLNLNDGFHKNSNNEKIRGNRINIFSEKEFIQKADGATHMKAYPLPYNIFDDSSDFVKQLFTLLEYTKTNHNDNIKIETNLFMSW*
GCA_022239705.1	JAKOID010000005.1	8	PDC-M24	JAKOID010000005.1_110	PDC-M24B_WP_172176026.1	PDC-M24B	122861	123652	+	JAKOID010000005.1_122860-123652(+)_1	MHDNTIKSISKDYFDYLQTESKFIPLENETIEFYSPIVDYFGDSISVNISFSGDRYKLTDHGETLWNMEQLGIDLTSNKKQKKYQLLNNIVQNYSLVIENKHINFYTNRINLSQAIHDYVLAISEISYLGILKKENIKSLFKDEVMQYFLSNRKIYPNIFPEFKVEGKSKLIHSFEAVFPGEATEYVKTIKRIDKNNAKNVLFDWNDVEVHRNKNFDSNARLNIITEQQDDISEAVSTMLSQYNVEVFSFENKKQLEEKFSNV*
GCA_022239705.1	JAKOID010000006.1	9	PDC-S07	JAKOID010000006.1_72	PDC-S07_WP_110056698.1	PDC-S07	80731	81123	-	JAKOID010000006.1_80730-81123(-)_1	MKKVINVVGAIIFSDNKILCAQRSEKMSLPLMWEFPGGKVEKNETEKDALIREIREEMKCDLIVGDKVITTEHEYDFGIVRLTTYKCTLNKELPTLTEHKSIEWLSINELDKLNWAPADIPAVNKIMTEG*
GCA_022239705.1	JAKOID010000006.1	10	RM_type_IV	JAKOID010000006.1_71	mREase_IV_00004	mREase_IV	77868	80729	-	JAKOID010000006.1_77867-80729(-)_1	MSRLLNDFNQSLHKGFIDKHISHKGNYTPKLLVNNKNEKVLSTIIDELQKCETFYFSVAFITESGLASLKAQLLDLSNKGVKGKILTSNYLGFNSPKMYGELLKLKNVEVRLTDIAGFHAKGYIFEHKDYSSMVIGSSNLTSNALKVNYEHNVLLSTMKNGDLVDSVKSEFDLLWQKSTPLTEQWINSYKESFEYRSLEKLAEVEQTQMLLADKVKKSVEIVPNLMQAEALRSLKAIRDKAKDKALIISATGTGKTILCALDVREVNPNKFLFIVHNEGILNRAKEEFKKVLPIKNDSDFGLLTGKHRDVDAKYLFATIQTLSRDDNFKQFDENEFDYIVFDEAHRSAASTYQRVFNYFKPKFMLGMTATPERSDELSIFELFDYNIAYEIRLQAALESDILCPFHYFGVTDYVHQGIKEDDVTKLRYLTSDERVNYIIQKTDYYGYSGEILQGLIFVSSKKEAYDLADKLSSKGIKSVALTGDDSVNYRQIVIEKLKEGKINYIITVDLFNEGIDIPEVNQVVMLRPTESSIIFIQQLGRGLRKSSNKEYVTVIDFIGNYKTNYLIPIALSGDQSQNKDNYKKFLTNNDSINGVSTINFEEVAKKQIYNSLDAVSLNQNKLILKAYEEVENRLGHMPLLMDFIQQHSIDPSVIFSKFSNYYEFLVRYKKIDALLTENESKNLVFFSRQIAPGLKRIDSLVLEELLKNELTYDELKNKMLNEVKDITEDDIDTSLRILDFSFYNAGIEKIYGSPIIECNERMIRLSDAFTNALSNQTFKIFLEDLIELSKYNNEKYQKGKNGLILYNKYSREDFSKIFNWNKNGSSVIMGYMIRSQEMPIFITYDKHEDISDSTKYEDEFLSQDELKWFTKSNRTLKSKEVQKILSHRAKGIKMYIFVQKKDDDGIYFYYLGTAGYIEGSEKQDKMPNGSNVVTMDLALDKAVRDDIYRYITN*
GCA_022239835.1	JAKOIO010000001.1	1	SoFic	JAKOIO010000001.1_706	SoFic__SoFic	SoFic	765861	767081	-	JAKOIO010000001.1_765860-767081(-)_1	MGYRTLKTIFHEHNESKMKDEYTKRFNSLTSFNTNINIIPMGNGKKVNDLEYPLFFMVTKNLSKKQELISINSRKIDRALNSLPYAAREQYFNDLLIDELQSTNEIENVFSTKQEIAHALNNQSSDFLKFRGLVDQYKEIELNKKIKVDNVRDIRAIYDKLVSNEINEQDKLDGELFRKNFVGVHDGSTNKYIHVGLQPETKIVEYIGEMLTFLKYFDAPQPFKIMASHYLFEYIHPFYDGNGRVGRFIIAKLLSDYYDNYTALTFSYVINRNKSKYYKAFMTASNHLNCGDLTEFIDTMLDLLIAGQERILDELIPKMDATEKLTVYLTSHYKKIDYEFLYLLSMDKLFGNKRNRLTLIDLENILGVGRVKINNTIKKYGNYLVKIKSRPTIYEISDEFLNSIIK*
GCA_022239835.1	JAKOIO010000002.1	2	PDC-S07	JAKOIO010000002.1_157	PDC-S07_WP_110056698.1	PDC-S07	189923	190315	+	JAKOIO010000002.1_189922-190315(+)_1	MKKVINVVGAIIFSDNKILCAQRSEEMSLPLMWEFPGGKIEKNETEKDALIREIREEMKCDLIVGDKVITTEHEYDFGIVRLTTYKCTLNKELPTLTEHKSIEWLSINELDKLNWAPADIPAVNKIMTEG*
GCA_022239835.1	JAKOIO010000002.1	3	RM_type_IV	JAKOIO010000002.1_158	mREase_IV_00004	mREase_IV	190317	193178	+	JAKOIO010000002.1_190316-193178(+)_1	MSRLLNDFNQSLHKGFIDKDISHKGNYTPKLLVNNKNEKVLSTIIDELQKCETFYFSVAFITESGLASLKAQLLDLSNKGVKGKILTSNYLGFNSPKMYGELLKLKNVEVRLTDIAGFHAKGYIFEHKDYSSMVIGSSNLTSNALKVNYEHNVLLSTMKNGDLVDSVKNEFDLLWQNSTPLTQQWINSYKESFEYRSLEKLAEVEQTQMLIADKVKKSVEIVPNLMQAEALRSLKAIRDKAKDKALIISATGTGKTILCALDVREVNPNKFLFIVHNEGILNRAKEEFKKVLPIKNDSDFGLLTGKHRDVDAKYLFATIQTLSRDDNFKQFDEKEFDYIVFDEAHRSAASTYQRVFNYFKPKFMLGMTATPERSDELSIFELFDYNIAYEIRLQAALESDILCPFHYFGVTDYVHQGIKEDDVTKLRYLTSDERVNYIIQKTDYYGYSGEILQGLIFVSSKKEAYDLADKLSSKGIKSVALTGDDSVNYRQIVIEKLKEGKINYIITVDLFNEGIDIPEVNQVVMLRPTESSIIFIQQLGRGLRKSSNKEYVTVIDFIGNYKTNYLIPIALSGDQSQNKDNYKKFLTNNDSINGVSTINFEEIAKKQIYNSLDAVSLNQNKLILKAYEEVENRLGHMPLLMDFIQQHSIDPSVIFSKFSNYYEFLVRYKKIDALLTENESKNLVFFSRQIAPGLKRIDSLVLEELLKNELTYDELKNKMLNEVKDITENDIDTSLRILDFSFYNAGIEKIYGSPIIERNERMIRLSDAFTNALSNQTFKIFLEDLIELSKYNNEKYQKGKNGLILYNKYSREDFSKIFNWNKNGSSVIMGYMIRSQEMPIFITYDKHEDISDSTKYEDEFLSQDELKWFTKSNRTLKTKEVQKILSHRAKGIKMYIFVQKKDDDGIYFYYLGTAGYIEGSEKQDKMLNGSNVVTMDLALDKAVRDDIYRYLTN*
GCA_022239835.1	JAKOIO010000003.1	4	AbiO-Nhi_family	JAKOIO010000003.1_4	Nhi	Nhi	3009	4928	+	JAKOIO010000003.1_3008-4928(+)_1	MITQSLKTVINFSNENFFQDYLNKNNMSLKKTEIEDIKKFVALLNGKLEKNSNLFRGYILGYSFQDLTGEFDLLRFTETHIINIELKSRDTTEKEIEDQLKRNKFYLGSTNYTLLQYGFLSSENKLYKLNEEDLLREINVEEFISECSNLKNKLFINVEELFRPEKFIISPFNNTQEFLEGKYFLNDEQVKIKKCLTQFLNNDDSIVKLTGVPGCGKSLILYDFYKECLKIDKKVALMHCGAELNDGQLDLIKGHDWNIYPPKANEEFISLDADIYMIDEAQRKYPHQLEKIYSYIKENDKKLIISYDPEQTLVKRETKWNISKTIAEDYEGKTLNLESRIRNNKEISSFIRLLLNKNQSNYIRDFKNIEIVYANDISESKTILKFLDNTYTVIDYTAPNFNRKGYNEISNMRYGNTILNSHNVIGQEFDNVCLILGNEFFYDNDGFLRANDVNDQLDLMKLLYQNVTRTKHKLVLVVNRNKELYIDLLTILKPRIQKSIKLKEIENIGYNTIPNSKGVFYIFKHNNNILKNENTGEDINVKGNILYVESCKDLRKAIKSLITNIITKKLKKFEDIEIADLLNLKVSWIDSKNKEQIFSYIVEQHIEKYGEIPFLNIPLKLKGYSDNIIRNYSYIVEYD*
GCA_022239835.1	JAKOIO010000003.1	5	DMS_other	JAKOIO010000003.1_343	MTase_I_00005	MTase_I	375722	377278	+	JAKOIO010000003.1_375721-377278(+)_1	MSITEKQRQQQAELHKKLWSIANDLRGNMDASEFRNYILGLIFYRFLSEKAEQEYADALAGEDITYQEAWADEEYREDLKAELIDQVGYFIEPQDLFSAMIREIETQDFDIEHLATAIRKVETSTLGEESENDFIGLFSDMDLSSTRLGNNVKERTALISKVMVNLDDLPFVHSDMEIDMLGDAYEFLIGRFAATAGKKAGEFYTPQQVSKILAKIVTDGKDKLRHVYDPTCGSGSLLLRVGKETQVYRYFGQERNNTTYNLARMNMLLHDVRYENFDIRNDDTLENPAFLGHTFDAVIANPPYSAKWTADSKFENDERFSGYGKLAPKSKADFAFIQHMVHYLDDEGTMAVVLPHGVLFRGAAEGVIRRYLIEEKNYLEAVIGLPANIFYGTSIPTCILVFKKCRQQDDNVLFIDASNDFEKGKNQNHLTDAQVERIINTYKCKETIDKYSYSATLQEIAENDYNLNIPRYVDTFEEEEPIDLEQVQQDLKNIDKEIAQVEQEINAYLKELGVLKDE*
GCA_022239835.1	JAKOIO010000003.1	5	DMS_other	JAKOIO010000003.1_344	Specificity_I_00114	Specificity_I	377271	378530	+	JAKOIO010000003.1_377270-378530(+)_1	MSNTQKKNVPELRFPGFEGEWEEKKVGELLEFKNGLNKGKEYFGSGSSIVNFKDVFNNRSINTNNLTGKVNVNSKELKNYSVEKGDVFFTRTSEVIGEIGYPSVILNDPENTVFSGFVLRGRPKSGIDLINNNFKRYVFFTNSFRKEMITKSSMTTRALTSGTAINKMKVIYPVSAKEQKKIGDFFSKLDRQIELEEQKLELLQQQKKGYMQKIFSQELRFKDENGNDYPNWRTIELKNILENIVDNRGKTPDNAPSEKYPLLEVNALGYYRPAYIKVSKFVSENTYNNWFREHLKENDILFSTVGNTGIVSLMDNYKAVIAQNIVGLRVNNNNLPSFIYYMLSYKGNQKKIKRIQMGAVQPSVKVSQFKFIKYLVPIKDEQEKVAKLLIEIDKLVNKQLIKIELLQQRKKALLKSMFI*
GCA_022240085.1	JAKOJK010000002.1	1	DMS_other	JAKOJK010000002.1_71	SspD_00001	SspD	59373	60347	+	JAKOJK010000002.1_59372-60347(+)_1	MINFIKPLHFKRVSFEIPFFPVINIVSISGGKDSAATLLLALEQNVSNLLAVFADTGNEHEITYEYVRYLEDKLGVPIIWLKADFTKEIEAKRKRLFKVIRGENVRGKWTRKRAIRALKHTHATGNPFLDLCIWKGRFPSTKARFCSTELKREVILYKLQFPLIDQGYKIISWQGVRADESPDRAKLPISDNIGDGITNFRPIHKWSAQDCFDMHFKHHVEPNPLYKQGMGRVGCMPCIHCNKAELRAIADRFPKEIDRIQYWERKVGAASRRGSATLFTSDKRGHGIKELVEWSKTTRGGKHYDLIPLTEDQSACSSVYGLCE*
GCA_022240085.1	JAKOJK010000002.1	1	DMS_other	JAKOJK010000002.1_73	MTase_II_00164	MTase_II	60736	62214	+	JAKOJK010000002.1_60735-62214(+)_1	MNMCLNLNLLPHELIVDNFAGGGGTSTGLEKAFGRPVDIAINHDPKAIAMHRANHPNTRHFCEDVWDVDPVKVTNNQPVGLVWLSPDCKHFSKAKGGKPVEKKIRGLAWIALRWADLTRPRIIMLENVEEFKTWGRLGKDGFPSKKHKGETFRCFVNALRHQGYKVEWRVMSARDYGSPTLRRRFFLVARRDNFPIVWPKPTHAAPDSKAVKTGKLKPWRITAECIDWSIPCPSIFTRKKPLVEATCRRIANGLVRYVINNPEPFIVPMDKVKSVAPVLTECANASSPRCMPVDEPLRTICAGVKGGHHALVTAFIAKHYTGVVGSDIREPLHTITAKDHNSLVVSNLVKLRKNNIGQPVDEPLHTITTSAGHFALVQAFLTAFYGSEKDGNSIHEPLRTIPTRDRFGLVMVKGELHQIVDIGFRMLQPRELFTAQGFEPTYIIDHGIDEHGNTIKLTKTEQGRMVGNSVPPQFSEALVRANFAHEHLYEAA*
GCA_022240085.1	JAKOJK010000002.1	2	PDC-S15	JAKOJK010000002.1_48	PDC-S15_WP_009831833.1	PDC-S15	48503	49495	+	JAKOJK010000002.1_48502-49495(+)_1	MGNKYYDQLVNNDSHFEITFNDFEEFITFIRPDKLHVKDLMTQLRLEFNPSAVNFPFFKIKDFKGYSTLDKSIIYRGHGESDWDLKPTFYRNKKNIGWVKTNWSVDQNYESEILLKFQDSCDLAGVQLPSDNDQLRRRQKNKLSKYRKSFGRDQLDWFDDDFFELAVYAQHYGVETRLLDWTKNPFVASYFACSHALKMNYDPNSKFCIWVLNSESITNELNQVLEVLDPPKGLNQHISHQQGVLTYTKNHIKIFNKFGTRPCLKDILKYYESGYRLLKITLGYELIVELFNYCNIHNFNACHLFRGANGAAMHTTDLLNFDDYKYPIED*
GCA_022240085.1	JAKOJK010000002.1	3	qatABCD	JAKOJK010000002.1_142	QatA_00002	QatA	129447	131240	+	JAKOJK010000002.1_129446-131240(+)_1	MWSDIESKQDFLNYSEASEIVVNVLSNPAMLPISIGVFGSWGTGKSTILNLIEQKLQAEKKEDYILIKFDAWLYQGFDDARAALIEVVTLEIAKLVEDNKTLLDKTKTITKRVNKLRLLAMAAEGASWLAGVPTFGAAYKAVEAIGDGIKGKADLEDGEAVSKIIKDGQSGLKELLNEEITSAPKEIAALKTEFADLLVDFNKKIVIFVDNLDRCLPKQTIQTLESLRLFLFMPNTAFVIAADEDMVRHAVKEYFNGIDEKHITDYLDKLIQFPVKVPKISTREVRAYLFLLYASIHETYGKQKLKIESLRTGLENNLRLSWKEDPISVENALLLLDSDGSRTVNLLSDFTIADRIAPLLASSKSVEGNPRIVKRMLNVISMRNMIASARRMPVDLKLIAKMALFERCCKSTAISILYNEINATADGKPELFRQLEAVKNDLEAFEEKLPKDWKEHKTFLFDWINLEPSISDKDLRPLVYLSKETVPLRIVSRGLSEIADSAYRLLIRTSKVSSPSAIKAIGTIPQGEEKDVMRLILEELRQHSNWSEIPSGFAGAFLLAQELEETRPQFKAFISEVMPKLKPWFKSLIKEEVWFNN*
GCA_022240085.1	JAKOJK010000002.1	3	qatABCD	JAKOJK010000002.1_143	QatB_00002	QatB	131268	132032	+	JAKOJK010000002.1_131267-132032(+)_1	MGTSTSSKGPNGKTPLVPSWANEGGGAISCGIDNTLGEFRGYLGKAANKPSGPSGTNLRKAIGHYAKNATGGKKVAPKRYQKLIAAGGGLFDLFQNIQAGKDHLNLKIADLNGQPIDIVIDQIIENLLVVDGDSERIRASLNQSLAECLDGMDDFDFTQISSDMIIDLMLNYTEQYLFQQIILDSRAAFDKADTPENIASLEQDLHSLIKSSVDKHMSAQLKNRENTLTRSEIEHIQMKALEDIWGEWEDYLND*
GCA_022240085.1	JAKOJK010000002.1	3	qatABCD	JAKOJK010000002.1_144	QatC_00001	QatC	132025	133353	+	JAKOJK010000002.1_132024-133353(+)_1	MIELYFDTDNTKLPPMTDKLLPVYMFGRSAVSGKYNSIGGAALQEFRRLQEEADETAFDLMMLSLAVTAADTFVERDSRAEDAWCRQFKINLPLLNPTLWDGQKNLLKEILHFLSGDLWDFEFRQSNFVIPKMVKGGVRTKKIYINGHDSVCLFSGGLDSTIGAIDLKAQGKKSVLVSHAYPKDRQKQDHVYYDLQFDNARFQVLANPRKVKEIPADVQMRTRSFNFIAFGALIATALSKNHFSNKIIKLYIPENGLISINPPLTPRRIGALSTRTTHPYFLQKLNILFKNIGLPVEIENPYQYKTKGEMMLECKDQSSLKKIAATTVSCGKWKRSGMQCGKCLPCLIRRASFDKYQYKDLTQYQYSHLSDVVKHANKRDDLMSMVMAIHKIRSSSNTNLWVAKSGFLPTEPNERQLIINTVLRGFKEVEEYLKKENLGINI*
GCA_022240085.1	JAKOJK010000002.1	3	qatABCD	JAKOJK010000002.1_145	QatD_00001	QatD	133353	134093	+	JAKOJK010000002.1_133352-134093(+)_1	MLPLIDFHCHLDLYDNPQAVVTACGKLNYILSVTTTPKAWFGTKKLAENHKRIQTALGLHPQIAHERYEELDLFDLLINETKYIGEIGLDGSTSLKPHQNIQSKVFKHILQKANNSSAKILTIHSLNAVEATLEALDNYFHNGIPVLHWYTGKENDLRKAINRGCWFSINQRMLSSDRGRLLVNQIPRNRILTETDGPFIISKSRPIQPAEVMPVIIRLSEIWKEPQEVVIAQIFENLKNLLQTIN*
GCA_022240085.1	JAKOJK010000005.1	4	PT_SspABCD	JAKOJK010000005.1_120	SspD_00001	SspD	131677	132519	-	JAKOJK010000005.1_131676-132519(-)_1	LTEHHVLGLSGGKDSAALAIYMRQNFPELKIRYFFTDTGKELPEVYEFLAKLEGFLGQKIEYINGDRDFDFWLRQYNNFLPSAQTRWCTRQLKLTPFKKWIKPWLDQGDKVYSYVAIRADEDHRQGLVSQHKNLEVKLPFREHGIDKPGVYDLLESSGIGLPAYYEWRSRSGCTFCFFQQKIEWARLKERHPKAFEDAKAYEKTAIDSGSPFTWTRGESLSDLEKPERLAQIYKDYELRKQRAMHRKPVNPLRPQRIDTIDIDDLYLEDEGAGACLVCHK*
GCA_022240085.1	JAKOJK010000005.1	4	PT_SspABCD	JAKOJK010000005.1_121	SspC_00011	SspC	132516	135824	-	JAKOJK010000005.1_132515-135824(-)_1	MSKKLSELVSVHRNFLRSIRLDTDLGRADAISGYILQSPAKQLLDITGSYLLESQQKAFTWTGPYGGGKSSLALTLASCVNEKKDIRDLSRSILGDEINVGIKQYFYTDEPWIVLPIVGKKTSIESQIQATLNSIDEQYKSLINQEDSVINQLVKLAEVLPKKSGVLLLIDELGKFLEYAAYSGEDIGFYQDLAEAAARCKGNLVIIGILHQSFEQYAAKLGSNVQQEWAKVQGRYIDIPLVTNTDETLELIGKAIHVETQYEEARKVAENVSKVIHKRRPSAVSNLSVLLEACWPLHPVMAVMLGPASRKKFGQNERSIFSFLTSVEPLGFSEVLQGMDGEIFDYYWPHQFWDYLRGNFEQAILASVDGHRWSISVDAIERAEAIFSNVHVNLVKTIALIEIFRNGSGLVAEDQLLNCSVPNASITEIHDALNDLARASILIFRKHIGAWGVYAGSDFDIEAALNTATSNVLDVDYKELKNTLAFTPITARRHYWNTGAMRWLNCSIISEREVKKHIDSFQTQGSAFGEFLLVIPDIIVKDKDEIGKNEQLVSKAFAKGVLIGFPKNGDNIQGLAKELASLEFIRNNSLKLHSDSIAMREVLARIQLVKQTLNDELKYAFNNCLWQWGKQTFTGSLSKIASDLADQIFNLSPKVSSELVNRNTLSASAVKAQKDLLRALLANDNIENLGFENMSAAASLYRTTIKAFNIHRYQNDTWQICAPEAEFDPCNIVGVWNGIKDFIRKAKGVVNLSEIFDLLSKAPFGVKKGLQPILVWAFFISYKQYIAVYTDGMFTPDLNETSIDEWLQSPKRISWRFVELKTSEKKMLKLLANSLSSQLSYPVKVEPLDSARALVSIVFGLPAWTRKTNSLSKEAKVIRDMLLHASDPHKVLFTDLPAVFESTNAELIVERTSEVINELISIFEIRLRKIEKNLLTALDQQNINLDLLHLRAKNISGIGAEFRLEAFITRMASYSGYTHELEGLLMLALGKPSDTWTDHDIDAGELQLIAWATEFRRLEVFASIREREPTRQAIGIVLGGKQTITGSFDVSEHDANDIEGLSKQLIKALENGQYKKEVFLAALVDAGSKVIQELQHINGGEA*
GCA_022240085.1	JAKOJK010000005.1	4	PT_SspABCD	JAKOJK010000005.1_122	SspB_00010	SspB	135817	136734	-	JAKOJK010000005.1_135816-136734(-)_1	MKPMFSGHETFPLRQLWLKKAYHQVFKFYEADSDYAPKTVFSAPDAIERFGVGKNMVAAIKHWALACDVIREHTDKNGFEIGEIGYLLFDEKSGVDQYLESEATLWLLHWLLAGRARRTATIYSIYNFIQNQTFTELEVKKLISDLALSNQKGRSDVTLSTDITTSMKCYFSSHDTEDNIEPLLAGIGLLSEISKGQYRFNRGNQYSLPDQVFAFALLDFWEQWELITNTSQKTLSFNLIAHDYGSPGRVFKLDESAVGDRLSRISEITNNYLQWTDSSGIRQVSRIGTETWGSVKMRILRGAYE*
GCA_022240825.1	JAKOGM010000001.1	1	DMS_other	JAKOGM010000001.1_37	capH	capH	33497	33832	-	JAKOGM010000001.1_33496-33832(-)_1	MKLDTIGKNIRKFRLARKLRQEDLAEKTDLTTNYIGMVERGEKIPSLETFIKIVNALGVSSDMVLTDVLETGYTVKNSMLNEKLEKLAPEDRNRIYEVIDTLVKQSKQILP*
GCA_022240825.1	JAKOGM010000001.1	2	RM_type_I	JAKOGM010000001.1_27	REase_I_00001	REase_I	23724	26864	-	JAKOGM010000001.1_23723-26864(-)_1	MANFNEHALEMSIMELFKDEGYTYVSGDQIHRERTEVLLTDDLKQYLYNRYAKDGITPSEVDSVILMLRNISGTIYEANKAVFKLLCDGFILNREDRTQKDLYIELIDFDTPENNIFKVVNQFEIEGVNNQLRIPDGIVFVNGIPVVVLEFKSAVQENTTIMDAYKQLTIRYRRDIPEIFKYNAFVVISDGANNKYGSFFSPYDFFYAWRKINSDDKELDGINSLVTMIKGLFRKDRLLEVVKDFIYFPDNSDKDLKIVCRYPQFFAANKLYENIKAHLRPEGDGKGGTYFGATGCGKSYTMLFLTRMLMKSKYFSSPTILIITDRTDLDDQLSKQFVGSKKYIGDETVVSIESREKLREELQGRESGGVYLTTIQKFTEDLQLLTDRTNVICISDEAHRSQINLDQKVKITESGVQKTYGFAKYLHDSLPNATYVGFTGTPVDGTIEVFGGVVDAYTMTEAVKDGITVNLVYDGRAAKVMLNQDKVRQIEEYYAQCELEGANEHQVEESQKAVAKMEVIIGDPDRLRAVAEDFIKHYETRVAEGATVAGKAMFVCSNRNIAYDFYKIVKELRPEWTEKKICDDGVVLSEKDKKELKPMEKIKLVMTRNKDDEKDLFDMLGTKEDRKEFDRQFKNPKSNFKIAIVVDMWLTGFDVPELDTIYIDKPIQQHTLIQTISRVNRVCEGKDKGLIVDYIGIKKNMNTALKKYTNFESEEFEGVEQSITIVKDQLEVLGQMFHNFNSSDFFNGSPTEQLACLNRAVEYVQLSEELERRFMAAVKRMKQAFNLCSSSEKFSDEDKDYIHFYCAVRSILFKLTKGDAPDIEQMNARVRKMLEGAIQSDGIEELFETGKHISVDIFSDEYMDKINAIQLPNTKIKILQRLLSQAIDEFKKVNKIMGVEFADRLKKVVDEYNNRRRDEAYANEVLDDVAEQLAQLLSELKTEKNSFKNMGIDYEEKAFYDILKAVSKKFEFEYPDDKMIELSKRIKLIVDDKSRYTDWSARDDIKANLQVDLILLLDEFGYPPVTIDDVYKEVLEQAENFKKYAQ*
GCA_022240825.1	JAKOGM010000001.1	2	RM_type_I	JAKOGM010000001.1_30	Specificity_I_00043	Specificity_I	27729	28874	-	JAKOGM010000001.1_27728-28874(-)_1	MEKGYKILGNYIRLVDERNKDLSVTKLLGVSISKKFIPSIANIVGTDLSNYKIVRTGQFAYGPVTSRNGEKISIAYLDEEDCIISSSYTVFEVENKEELDPEYLMLWFSRPEFDRYARYKSHGSVREIFDWNELCMVELPVPDIEKQRKIVKAYKTITDRIALKQKINDNLATQALTLFSDFVSHRSKKLEQRKLGDVIASANTGGDAIQKVPIVDYDTGIKCARVGDITNAREYASWAFCNASKSVYDNYKLQAGDILVTRTATLGITQYIAKDISAVYNNGLIRLKVDDTNALSLYIYWAMKTSDFLNYINQMNSATSVRPNMKIDYLLNYQLSIPSIEEQTQFTNAVEPLMKAISLNNDEILKLSEFQAIILTTLSSR*
GCA_022240825.1	JAKOGM010000001.1	2	RM_type_I	JAKOGM010000001.1_34	MTase_I_00002	MTase_I	31139	32710	-	JAKOGM010000001.1_31138-32710(-)_1	MARAAKPKKEISMEEALWKSADKLRGSVEPAEYKHVVLSLFFLKFASDKFEECRNKIIATHGEKYADMKPFYTQENVFYLPEESRWKYIIENAKQDDIALKIDTALYTIEKNNPALKGALPDNYYSRLHIDTAKLASLLDEINRINTDDKENDIIGRVYEYFLSKFALAEGKGKGEFYTPKCIVNLIAEMLEPYDGILYDPCCGSGGMFVQSIKFVEAHSGNKKKVSIYGQEYTNTTFKLAKMNLAIRGISANLGEMAANTFTNDQHKDLKADFIMANPPFNQKQWRAENELVDDPRWNGYEVPPTSNANYGWILNIVSKLSQNGVAGFLLANGALSDDGTELKIRQQLIENHLVEAIIILPRNLFYTTDISVTLWVLNKNKKARVVEQNGKLKRYRDREDEILFMDLRQMGSPYEKKYIELTEEDRAKVTSVYHNWQQEGYEETYENVPEFCYSASFDEVKEKGFTLVPSRYIEFVNRDENIDFDTKMKSLQGELKELLVQEEKSKSDLLAVFKELGYEIEL*
GCA_022240825.1	JAKOGM010000001.1	3	cas_type_II-A	JAKOGM010000001.1_116	Csn2_WP_022001085.1	Csn2	115335	116207	-	JAKOGM010000001.1_115334-116207(-)_1	MNLLTIKNGTNKWNLQMDHVKYIISDSSMNYTLLQAIRLFTSKDKSENRTENNISTKMFINEKEIEIKNNMFIEITEMYSLNEDKKLTTKSLMLKYLESKLQNQEYFDTISTIDILLNSLSEEVNDESLLKIMFNGANYKQLIKMLSPYYEDELQKDEFDLTRDELILFQLDLVEYISNHNSKYDNVFVFGKLDNLSDKILQKINKIENVKLMIFTNYYNNLMNVQNTSLLQDKIIDLADMEQIYYDLSQKSLQTYTLQEVEQMTIDYLQQIYTHKTHDIYQELDHFSIK*
GCA_022240825.1	JAKOGM010000001.1	3	cas_type_II-A	JAKOGM010000001.1_117	Cas2_II_WP_167337171.1	Cas2_II	116204	116527	-	JAKOGM010000001.1_116203-116527(-)_1	MIYDFMRLILFFDLPVVSKEDRRIYATFRKYLIKNGYIMMQYSVYCKIFANREAAVKHVNILQRNVPQKGQIRILLVTEKQYAKIEIIVGGKSNQEQVVNSDAFIKL*
GCA_022240825.1	JAKOGM010000001.1	3	cas_type_II-A	JAKOGM010000001.1_118	Cas1_II_WP_078484493.1	Cas1_II	116517	117410	-	JAKOGM010000001.1_116516-117410(-)_1	MGYRVIYIEKCEYLRLYLDNLKVEIKNDTLLIPVSDIQILVIDNYQSNLSVPLINKLTDNNVCTIICGVDHLPKSYILPMNGHFSSSGNISKQICWDSKRKDDLHAMIVKMKILNQIEILKVNNKDFEVEKKLYEFVDSVVSGDKTNREGLAAKMYFRELFGHDFIRFEEDVINAGLNYGYAIFRSLITSIIVAKGYIANIGIFHKGKQNMFNLSDDIIEVFRPVVDHYVYNNMMDDIIFKQSHREALIQLTNKKIMIDGRKQTVANAISFYLDSIFNYLDGEADSILYPLPVIYDL*
GCA_022240825.1	JAKOGM010000001.1	3	cas_type_II-A	JAKOGM010000001.1_119	cd09643	Cas9	117515	120856	-	JAKOGM010000001.1_117514-120856(-)_1	MDNKYVLGLDIGISSCGYGIIDLETGKFVDYGVRLFKEGTAEDNVKRRDARSRRRLTSRRHTRIMDMQKLLKENGIMSNDYHPLQNVYELRCKGLSEKLTNDELTAAVLHITKHRGSVIETVEEDVKKSDDELSLKATLQHNEQLIKQGKYICQIQLDNLNDKDHIRGHENNFSTKDYVNELNEILRHQELDEQLINKIIDIVARRRAYYEGPGSEKSPTPYGRFIEVDGQIKEIDLIEKMRGKCSVFPDELRAPKMAVTADLFNFLNDMNNLTVDGNKLCPEEKKGILTIVSQKGNITLRQLAKELNVDEVDIKGYRIDKNQKAIFTEFKGYKKIKSILEKEGYSISLNDYEMLDRIIEILTNKKGIQERKDYLYHLEYRLSDSVVDTLANTTGITGYHSLSFKALNLLNKELFESEMNQMQLLHELKLFDKNRVSYKGKKNIEADSEAILSPVAKRAQNETFKVVNALRKKYGEFDSIVVEMTRDKNSDEKKKRISNYQKNRENGSKEMDKFLNEKGYDPTKINGKTRMKISLYLQQGGKSAYTFEPLDLNRVIKDPKYTEIDHIIPISISLDDSQNNKVLALHSENQVKGNLTPFMAYAANKFNGMGCSYSEFKKNVLSNDNIPYKKKLNLLNEENITKEEVAKKFINRNLVDTSYACRVVLNTLSDYFKDNEINTKVHTINGRVTDLFRKKIHLEKDRDEDYLHHAVDALIVASVKKMNLLNGYLAKQEHDFNGLYNEETGEIITIPDDKVFFDERYIQYIVNLKTLYQESNQYYNRMIDKEDMHFNPIKISHKVNTKPNRQIANETIYSTRNVDGTDYLIERIPNIYDSKDKRLVEDILNGNDTKYLMSKHDPQTFDLIRGIVKYHYEQFKSDSKMYKVTKKKDKEIITLVGENPLTKYKEENGSIRKYSKKGNGPEIVTMKFESEVLGNHLDISSNYHTNNKKVILKQIKTYRTDFYKCADGKFRFVTIYFKDVSFNRTKGTYVIDRKWYDGEKEKKRIKSTDKFLFSMHRDELLGVVKEQGQPYFYDVYDEVADKKILHDGVNPEILLFALTGDDKKNVINLYPMFAYKKRQQKVITTAKDIRKYATDVLGNLYEVKDNKLKLEFK*
GCA_022240825.1	JAKOGM010000003.1	4	PDC-S05	JAKOGM010000003.1_49	PDC-S05_WP_190995815.1	PDC-S05	45415	45894	-	JAKOGM010000003.1_45414-45894(-)_1	MALLFDRDEKTIRKHINNIFKDREVEKENNTQKMRVVGVKQSVPFYSLDVIISVGYRVKSQNRIIFRKWATSILKDYMIKGFTVNEKRLEALDKTIQIQSRLLASALNIEEKEVLNVVDAYSNALTLLDDYDHGTIPKPDDIASVYQLTYEEVVNRLIL*
GCA_022240825.1	JAKOGM010000003.1	5	PDC-S07	JAKOGM010000003.1_61	PDC-S07_WP_110056698.1	PDC-S07	61066	61452	+	JAKOGM010000003.1_61065-61452(+)_1	LKTIHVVAAIIKDGNKIFATQRGYGEFKDGWEFPGGKVEPDETSRQAIVREIKEELDTTIQVEEYFDTVEYDYPDFHLSMECFICTILEGNLTLLEHESAKWLTKDTLYLVDWLPADLGLIAKLKEIL*
GCA_022240825.1	JAKOGM010000004.1	6	PDC-S07	JAKOGM010000004.1_35	PDC-S07_WP_110056698.1	PDC-S07	33901	34365	-	JAKOGM010000004.1_33900-34365(-)_1	MPNCCLKLYTKKESKMNKLNVVCGALIIDGKVMIAQRNYGSSKGFFEFPGGKVEKSETKEEALIREWKEECDIDIHNVQYLASSVDYQNGYEIHLTCFTCTSNEKPTKLSVHSEYIWTTPDHIYDYNFFKSDKMLVEALKGVWPCLTKPMKPKY*
GCA_022240825.1	JAKOGM010000006.1	7	DRT_class_II	JAKOGM010000006.1_69	drt-cluster346	RTas346	42351	42845	-	JAKOGM010000006.1_42350-42845(-)_1	MQSVYGKLIQQAQSGGKYHIDLKNHNLKIGNKTYIEEGKNVSSLLIYSRKDLEQYGIDDFIESDLWNVVIPCIYYQFQHSHPTIKDRCRYKFKCLKREELSMKDLIFGASRYEMRAVLEGLILCLSVGGILKWQNEEHWFWQCEECKDLIVYKEWVVDPFKKGE*
GCA_022240825.1	JAKOGM010000006.1	7	DRT_class_II	JAKOGM010000006.1_70	drt-UG27	RT_UG27	43156	44439	-	JAKOGM010000006.1_43155-44439(-)_1	MYSKLLKEAFKEERIMYALKHAKEKGLNPKLIRRFCDPSYRGHIVNLIVTDSYNIAYPTEADIPKDKPGEFRTVFMNEPVDRIIMSLLSDAVSDVFKDLIHPSCRSYQKGMGTQQTVCEISNHIVNLGVTGHKVIMVKSDFSKFFDSVLLEKIEKMFDKWERLLGFEKDTEPVINMFRRYYRQNEYWDKNGNLRSKYQSLKQGCALAAPLANMLLYELDEFMSNKYKVYYRYSDDIMCFGNDLNEIVNDINNITSKYGVTLNPSKVEAVYADEWAKFLGFNIKQGYRTLSSPRVVKFKNKIKELTIKQKNITMKKATRNVMNYLYGGEHCWADSCLATINVEEDIRQLNFFVMDCIKACGTNKKRIGGIGSTLDRKDYTVVRHGGRNVSSNKEKEEHIENYESMVCLWKALRQSKSLYKSLLLQVGM*
GCA_022240825.1	JAKOGM010000007.1	8	PDC-S08	JAKOGM010000007.1_38	PDC-S08_WP_202707215.1	PDC-S08	36063	36959	+	JAKOGM010000007.1_36062-36959(+)_1	MSVSFENYLVVGISSRALFNLEKENEVFEKEGLDAYRDYQIVHENDVLSPGSGFVLVKNLLNINKLANRKLVEVIVMSRNSADTSLRIIHSLEYYDMDIGRMVLSGGEDISRYLSAFGVDLFLSCNENDVSNAIHAGFAAGMIYARDTKYSFPDNQIRIAFDADAVLFSAESEKIYQEHGLEAFNENEILNQDVALQKGPMASLLKSLSWLQNETKDLNVLRTAIVTARNKDTGVRVIKTLRAWNIVVDEVFFMQGAKKADVLACFGANIFFDDQDVHAGPASDVVPSARVPYKEGEM*
GCA_022240825.1	JAKOGM010000008.1	9	Uzume	JAKOGM010000008.1_13	Uzume__UzuA	UzuA	11893	12597	+	JAKOGM010000008.1_11892-12597(+)_1	MKELCGIYCITNTVNNKKYIGQSKNIHKRWKVHKSYLNKGKHVNEHLQFAWNKYGEDSFDFSILELCNIDELDEKETSYILKMNTMDENIGYNLQCGGGVNRIIAESTRAKLIEAGKKSHINYKPDPNKRAWNYGKKMPPEYGERVRQARLGVKASDEARLNMSKSRTGAKNPRATPVYSPELDESFWGAKEVQDKYGFNKNHISNCINGKRKHCGVHPITGEQLTWVKLENKC*
GCA_022240825.1	JAKOGM010000010.1	10	PDC-S01	JAKOGM010000010.1_12	PDC-S01_WP_067088819.1	PDC-S01	7763	8971	-	JAKOGM010000010.1_7762-8971(-)_1	MKTIERTEYLNRINNLKDTPDIKVITGIRKSGKSILMQEYIQYLKDNFNDINVIFIDFMDLSFEHLKEYHALHAYVEEQYVEGKSNYLFIDEVQMCPNFELAVNSLYSKRKYDIYITGSNAFLLSADLATLFTGRYIEIHVYPFSFKEYCNYYDNNHDIEKLFEDYTIKGGLAGSYAYNTEKDRKDYIREVYETIVTRDLVQKYSLPDTQVLQRLSEFLMDNISNLTSPSRISNMLSEKNISTNHVTIGKYIKYLCNAFVFYDIKRYDIRGKKYLESTEKFYLSDIGIRYAVLGTRNMDYGRVYENMVCLELLRSGYDVYVGKLYQKEIDFVAQRGSEKIYIQVSDNITEEETFKREYAPLLQIKDAYPKIIIAKTGHPKYSYEGIEIFDIRDWLLNKKQAI*
GCA_022240825.1	JAKOGM010000014.1	11	PDC-S01	JAKOGM010000014.1_42	PDC-S01_WP_067088819.1	PDC-S01	37367	38674	+	JAKOGM010000014.1_37366-38674(+)_1	MIKRTKYLNQLIALKNNGFPKVITGPRRTGKSYLLHEIFTDYLIENNVPEENIILIELDDDKNAHLRNPIELGKYVRSITKDKSDCYVILDEIQRVFTIVNPALTGGKIKLAKAKDTETISFVDVVLGLSHEKNIDLYITGSNSKMLSTDIVTEFRDKASQIHMHPLSFEEFYSYRQGSKTDALYEYMQYGGMPLAVLSDENSKKQYLKGLFETTYFKDIIEHNKLKKTENLDELCTILSDLTGELLNSKKLSNTFKSVKHENIDAQTIEKYIQYFKDAFILQEANRYDIRGKKEIGALRKYYFVDTGLRNARLNFAYPDEGQLLENIVYNELIYNGYNINVGTFDTVEKNKEGKSVRKTNEIDFFAQKNERKYYIQISTDISNSETRNREIRPFIKLNDQIQKILVVNRPYKAMMDEEGFITIGASEFLLNFIK*
GCA_022240825.1	JAKOGM010000015.1	12	PDC-S01	JAKOGM010000015.1_53	PDC-S01_WP_099993690.1	PDC-S01	40224	41519	-	JAKOGM010000015.1_40223-41519(-)_1	MLRRKFYDILLKWSKEKNQECLLVRGARQIGKTYIIDYFGKNNYKSYIYLNFIENPQLMTIFENSLSAEEIFSRMTLVMPHIRFIEGDTLIFLDEIQECPNARTALKFLALDNRYDVIASGSLLGISYKEVTSIPVGYELSVTMYGLDFEEFLWAKGYNENTLELLKKYYDSKERIPEEIHNQFMRLIREYIVVGGMPAVVQTYLDSNHFGQVQKVQEQIISSYMDDISKYASSSEKPKVKNCYMSVTKQLAKENKKFQFSVVESKATARKFENSIEWLRDAGLVWLCKNVTACQFPLVGYENDKFFKMYLTDLGLLVAMYGFEMKSAILDDTLTGPVKGGIYENLIADILMKSRHSLHYYQNKNLEIEFLIEQNTKVIPVEVKAGNNRSQSMDQLLKNENIPYGYKFVNGNCGINGKKITLPLYLAMYVD*
GCA_022240825.1	JAKOGM010000017.1	13	AbiL	JAKOGM010000017.1_23	AbiLii-1	AbiLii	20101	20727	-	JAKOGM010000017.1_20100-20727(-)_1	MVKRVGQKKRGKYSRKPKKIILIGTEGSNQTEKNYFTAFNQTQSEYKINVAKGNNTDPEGVIRDLLKTAKQEELDLKQGDILACFIDVDFKRGREKELRAAIKLARQNNVSLYLSNPCFEVWYLLHFRYSTKPYCSNDEAIRDLNSYISDYSKSKDVFELIVGNSKQAIENSKKLEDYHQSNGTIDRIKKIPYTDVYKIVEILLNTEQ*
GCA_022240825.1	JAKOGM010000017.1	13	AbiL	JAKOGM010000017.1_24	AbiLi-1	AbiLi	20721	21998	-	JAKOGM010000017.1_20720-21998(-)_1	MLIQFSVTNFLSFRDETVLSLSTNKDNSHSENLLSFKNEGILPSVAIYGANAAGKSNLHKALTAAIIMIRNSNNLQVDQPLMVTPFLLDSKSRFDKTKFDFIYTYNDVKYEYGFVLDSNNVWEEYLYEYKSSKPSLIFERSEINKYKFTTKTKSQLSQIVDKNTSNKLFLATATSWNSDLTRDAYMWFATMIDTYDSQNLEDLMYTEFDRHQNNNDSSLNTFMLHLLQKADINISNFNYESIKREVNQLPFELPPELQGLMNPIPSAKKVLEQRRIVTSHQVVENGEKKEYPLNYFDESNGTKRLFTYGPVLKNALENGRTIIIDEIDNALHPAMTKSLIEMFQNPNINKNNAQLIFNTHEISLLDLNLFRRDQIYFVEKNNKTGVSDLYSLDEFSPRKSENIQKGYLQGRYGAMPFVNLEDIEW*
GCA_022240825.1	JAKOGM010000017.1	14	PD-T4-6	JAKOGM010000017.1_5	PD-T4-6_WP_160801532.1	PD-T4-6	3471	5138	-	JAKOGM010000017.1_3470-5138(-)_1	MMMEQIANRYEILSLIGQGGMADVYKAKDTILNRIVAIKVLRDKLSGDAMALVRFQREASAASRLSHPNVVDIYDVGEYEGMHYIVMEYIRGRTLKDLIAQRGALGVDEAIAIMKQLISAIDHAHDHNIIHRDIKPQNVLVKDDGTIKITDFGIAVAHGSVQLTFNNTVMGSAHYLAPETTQGKEPNAQVDIYSLGIVFYELLTGHVPFTGKTPTEIAIKHLRKPMPYVRDFNPDIPQSVENIILKATAKNLDDRYVSCKEMLYDLMHCMDIEYRDMKRIKVDASSNKELMKYDNGHIDFEDEESEKEEKKKPNWIPAVMISAAVVISIVVLVLIASITGIIKISGFLGYQTMPNVVDLTPDEAIDVLQNAHFNTSRVTYVYKANDKYEKGKVIKSSYKEGEVILNDAKIVLTVSKGSTYLVPDFTDGSYSQAAYELAKNCPNVQIEVEHEGSKDMDPGIVLQQKGLTPGKRIDPDSKETITFVVSTYPSIVIPSDLIGQDVLDAKDELNDLGIAVVLSHIENGQGSNKVISVSPDVGTEYIQEGTNSVVTLYYD*
GCA_022240825.1	JAKOGM010000017.1	15	cbass_type_IIs	JAKOGM010000017.1_27	E2_00006	E2	26721	27170	-	JAKOGM010000017.1_26720-27170(-)_1	VKSIKFRRPKHYTYPEILQKTTDVRRRYNCSKADSNKGVTTLNVKLQPTENSPVYTVQLRAKIGLKRVDVFVINPQLKYVVDGKLVPHVYRDHSLCLFYPRYQEWDYKASWAETIIPWTSLWLYYYEIWLQTGEWLGGGIHGDPHKNLN*
GCA_022240825.1	JAKOGM010000017.1	15	cbass_type_IIs	JAKOGM010000017.1_28	Cyclase_00055	Cyclase	27180	28289	-	JAKOGM010000017.1_27179-28289(-)_1	MEKYTEKILYEICDKLQLQASLYKLAEQRYNTITDIIQSDDKFKDISLKMYAQGSFRLKTTVKPLNNDEYDLDFVVEIPENVKMTPQQLYNELYRILSQDGVHNEMLEKKSRCVRIVYANDFHMDIMPGQSVGQGTEIIVPDRELKTWYHHSNPIGYAEWFEKQARTHIINELALCNKFQKNAEPIDNQEITERLEPLRKSVQLIKRYRDIYCGVNKKEPVRSIVICTLMGHISSSYSDTLTIISDFCRYVNSQINMSQGKPFIVKNPVVDEILTEKWIEKIQNYQDFVDMMNALTDDVKELQALRLNVEITKKLKKMFGENITNEAVKKIAERLSAERKAGTLTVASSGLLNTKAIGVAVKTNTFYGG*
GCA_022240825.1	JAKOGM010000017.1	15	cbass_type_IIs	JAKOGM010000017.1_29	Effector_00031	Effector	28303	29124	-	JAKOGM010000017.1_28302-29124(-)_1	MRGCMRKIVKSLGVGVVFAVITEVCALASDSLTLQMCATIASGISSAAISALYEYIDTQGQGLKMWFKTHVSKRNSDIFLSFSYLYRIEVDGKYLMVAGRRISAQYQPVGGVYKYYDEAKPFLDSIKYIVHTKNGNTDETDDLRIKVKGKYLLKFYEWFSRMDNREYDPRREFFEELIEPGYLPAEKFKDFKYRKVSVHNVGLTYSEFHQEDEWIHADIFELKLSDEQKDLIRQAVAKYPEKLCLVSPDEIKRRAQVGSDRTNLGTNTPWILE*
GCA_022240825.1	JAKOGM010000019.1	16	PDC-S01	JAKOGM010000019.1_31	PDC-S01_WP_067088819.1	PDC-S01	29571	30767	-	JAKOGM010000019.1_29570-30767(-)_1	VIINRPNYIEAITPFIEQPLVKILSGIRRCGKSTIFEMLKEELILRGVEEKCIISKRYTDMDIAQNITAKQMYDELVCATKDNAYSYLILDEIQEISGWEKAVNSLLEKGNFDIYVTGSNSKLMSSEISTYLTGRYVQIPVYTLSFSEYLKFKSKSQLSKRELLNKYIRFGGFPVVALNEYESNTAYQIVNGIYYTVVSRDIVNRHRIHKQELFDRVVKYVVENTGKTFSANSISKFLKSENRQLSNESIYNYLRWLEQAFIIYPCRRYDLQGKNILKTQEKYYLADVSLKYALFGYNRNMLDAVMENIVYLELKRRGYDVYVGKLGSKEIDFVGILRDEKIYVQVCVQLPENSDRETANLKDIPDNYPKYVVTLNDLDVGNDEGIKIVHLQDFLLQD*
GCA_022240825.1	JAKOGM010000029.1	17	PDC-S01	JAKOGM010000029.1_17	PDC-S01_WP_099993690.1	PDC-S01	14997	16373	-	JAKOGM010000029.1_14996-16373(-)_1	MEIKRKIYSKLLRWKQETNGSKALLIEGARRIGKSTVAEEFGRNEYKSYVLIDFNKASKTIIKAFDNLNDLDTFFQIISLEMNVRLFKRESLIIFDEIQRFPQARQAIKYLVEDGRYDYLETGSLISIKENVENITLPSEERKIRMYPVDFEEFMIYMGEELLFEYIKNCWDKKKPLDEKMHVKAMYLFKEYLLVGGMPQALKAYKNGNKDFYAADVEKRDILELYRDDIRKAAKRYNSRVSALFENIPGYLSTHEKRVVLSKLGESNRSFDRYDEPLFWLDDSMICNLCYKCTDPNVGFALNKDDSYVKCYMGDTGLLVSLAFSENELSSSRLYQQIMNDKLSLNKGMLYENMIAQMITSMGKKLYFYTKYNKEKHRNDIEIDFLLSNESKTNLKVFPIEVKSSKNYSATSLDKFKDLFGKKIATPYIVHPKNLARKDNIICIPPYMVCAAFSDALE*
GCA_022240825.1	JAKOGM010000029.1	18	PDC-S30	JAKOGM010000029.1_5	PDC-S30_WP_227961428.1	PDC-S30	1729	2691	+	JAKOGM010000029.1_1728-2691(+)_1	MADFNKLFKDSLSKVGELTKNVDLNELASKSSELVKSSTKTIADTAGSVINASVEKTQELASLASDKISEIEITPQDVLVRALHVPGVKIERSEFLFKELIKYYPEEQVLKAISSNPASMGIPREKINEIADQVIEYETNKVSAISFAAGIPGGFAMAATIPADVAQYFGFLLRVMQKLAYLYGFQEFELSENNISDETMNQLLIFLGVMFGVNGANQGVKIIAETAGNKVSKTLAQKALTKTTLYPIVKKVATTLGFKMTKDVFAKGVSKVVPVVGGAVSGGLTYLTFKPCAIKLKDNFKSLNLSDPEFYNSLTLELEN*
GCA_022240825.1	JAKOGM010000042.1	19	AbiE	JAKOGM010000042.1_2	AbiEii_WP_110023304.1	AbiEii	569	1417	-	JAKOGM010000042.1_568-1417(-)_1	MYLTPAQIKGRIKNVAKQNGSDPITLLRIYMMERFLERITYSKYKDDFIVKGGILVTSMIGISMRSTMDIDTTIRNFDLTKEETTRIVNEIKDISLDDHIEFILNDVSDIMDNMEYPGIRIHMDAKLENLIVPIKIDISTGDVITPREVRYEYPLLLEDKSIQLWSYNLETILAEKIQTILSRGLLNTRMRDFYDVTTLFDRYNDSINYNDLSLAFDKTCRKRETLSVLEHYEEILCSISEDSTLQNLWKNYCRKYKYASHIEFSTNLEIIKQLMSQMLEIE*
GCA_022240825.1	JAKOGM010000042.1	19	AbiE	JAKOGM010000042.1_3	AbiEi_WP_047105540.1	AbiEi	1417	1995	-	JAKOGM010000042.1_1416-1995(-)_1	VKGVIDSKKIEVLNVKKLKNVNVSRQSIYNFIKRNCMEKVGPGIYISKDVLEDEAYVLSQRCPKGVISHDDALYYYGLVDREPFVHCITIYSGYNPSALTNSGYKVYTVKKELLDLGKTTITNQFGHEIPMYDLERTICDLVRSRRNFEIQDFNMAIKTYLQRSDKDLNRLMVYAKAFRIEKIIRQYMEVLL*
GCA_022240825.1	JAKOGM010000042.1	20	RM_type_II	JAKOGM010000042.1_14	REase_II_00155	REase_II	16268	17782	-	JAKOGM010000042.1_16267-17782(-)_1	MKLFDYDDTDINSIYSYAKKLEGMTFHEVLDEYERSPIKRYGGKLYDAYANFENMVVREKTVEYGFGASLNDKAKGQLGNFIEKYYFGYDPNGNQEADFNKIGLELKQTPIDKTKKGEYRAGERLSITNISYNEPVEEDFYKSHVWEKIKCILLIHYLRDKSIERLDYVIKFVNLFSPPKDDLKIIIDDYNQINEKIKQGKAHELSEGDTMYLGACTKGATAKKSMRPQYYGDHTLAKKRNYCFKVSYMNYVLKNYILQNNVPCESIIKGDIKTNFQEHVVSLINKHIGMTDKELCEMYDRPYNNNKAQWNDLAFRMLGIKGNHAAEFQKANIVVKTIRIEENGKNKENMSFAPFKFKELVQEEWEDSTVFNYFDTTQFLFVVFKRVDDVYVLKKAKLWHMPYYDLNDIVKSEWQNYKNIIKSGVIFEKVKNVNGELEVQNNLPGMKETEIIHIRPHAQKSAYKLNDGFIKGNIERDADELPNGEWMTKQSFWLNKRYVLKQLK*
GCA_022240825.1	JAKOGM010000042.1	20	RM_type_II	JAKOGM010000042.1_15	MTase_II_00115	MTase_II	17837	19054	-	JAKOGM010000042.1_17836-19054(-)_1	MNKTICELFAGVGGFRLGFERADSGWKTTWFSQWEPGARTQWANQCYVQHFGDSPDINGEFHTCEDISTVDKNAIPDHTLLVGGFPCQDYSVAQSLSSSKGIEGKKGVLWWQIRDTIEAKRPAFCIFENVDRLLKSPAKQRGRDFGIILSCLNTLGYSAEWRVINAAEYGAAQRRRRVFIFAYRNDTVYADSVKEMDELSLINSDGFMAKSFPIEQVENCFEGTLMNDLLEMTDKFSFDFKSAGLMRNGKIYTNNVVPVMETPILLGDILQSNVDESFYITNEKMSKWTYLKGAKKINRVSKTGHEYVFSEGPIAFPDSWDKPGRTMLTSESTLNRSTHVVSDPGTGRLRTLTPIEAERLQGFDDDWTNSGMPNRMRFFCMGNALVVPMITRMAKALDKIIDKEQ*
GCA_022240825.1	JAKOGM010000042.1	21	VSPR	JAKOGM010000042.1_15	MTase_II_00115	MTase_II	17837	19054	-	JAKOGM010000042.1_17836-19054(-)_1	MNKTICELFAGVGGFRLGFERADSGWKTTWFSQWEPGARTQWANQCYVQHFGDSPDINGEFHTCEDISTVDKNAIPDHTLLVGGFPCQDYSVAQSLSSSKGIEGKKGVLWWQIRDTIEAKRPAFCIFENVDRLLKSPAKQRGRDFGIILSCLNTLGYSAEWRVINAAEYGAAQRRRRVFIFAYRNDTVYADSVKEMDELSLINSDGFMAKSFPIEQVENCFEGTLMNDLLEMTDKFSFDFKSAGLMRNGKIYTNNVVPVMETPILLGDILQSNVDESFYITNEKMSKWTYLKGAKKINRVSKTGHEYVFSEGPIAFPDSWDKPGRTMLTSESTLNRSTHVVSDPGTGRLRTLTPIEAERLQGFDDDWTNSGMPNRMRFFCMGNALVVPMITRMAKALDKIIDKEQ*
GCA_022240825.1	JAKOGM010000042.1	21	VSPR	JAKOGM010000042.1_13	NEase_II_00006	Vsr	15829	16263	-	JAKOGM010000042.1_15828-16263(-)_1	MYVKHQKLKTTPEISKRMKALSHKKSKVESILAKALWHKGYRYRLNYKKLPGTPDIVLTKYKIAIFVDGEFWHGKDFEKTKDKLKNNKDFWIEKIEENIQRDIKNDNLLRQMDWIPIHFWSKDVEKYLKYCVDEIEQWIKENSS*
GCA_022240825.1	JAKOGM010000042.1	22	gabija	JAKOGM010000042.1_8	GajB_00026	GajB	7070	9079	-	JAKOGM010000042.1_7069-9079(-)_1	MFEKINLEALKEEEDILKELFNCINEHKCFIHDAGAGAGKTYNLVESIKHIIYNEQKLMEYNNQKILCITYTNVAASEIKNRLGNTSTVLVSTIHECLWSIIEKFNEELVPYHKLKLQNEIEKCDNIISDSKYREISQIDNETIIANEEIFWEYYKSNSTEFNEVFEKIYGIPLSRKTTKCKEYVSNILKKNKYSKVLDSIGNKELGFTKVFYDARRNVDNLATMRISHDTLLEYSSKFIEDSEFIKRIFVDSFPYIFVDEYQDTNALVVKLLNELKNYALSVNKEIVIGFFGDSAQNIYDDGVGKIDKNQFFKNSKVIAKNINRRSASEIIKIANKVRNDEIIQKSIYQDSEGGEVRFYNGNLDEVDEFLTVCKEELKISKNNPLHCFMLLNNEISNYSGFGNMYNLICQTPYYKVRYDQRATELLSKDITKLGQFPLFLYKLIKLIVLSNNEQEFITSYIPRQIYEEITFEELTLFFNSSNFDEFYNFKQIIDSLKILSAKYSVWRRLLQEILDVNEIYDSIFEDLIEEKLRVDKDNIDNFMTSLNFDELRKWYTFIEDKQNEDVIYHTFHSTKGLEFDNVVIVMGDSFGRIKKNFIKDFFIRYDDFDYDDENLIQARNLIYVAITRAIQNLRIFYIDDIRDIDKNITEIFGSVEPISKSSKYFKKV*
GCA_022240825.1	JAKOGM010000042.1	22	gabija	JAKOGM010000042.1_9	GajA_00005	GajA	9082	11178	-	JAKOGM010000042.1_9081-11178(-)_1	MYLKSLKILNYRKYNNENNLIHFAKNDYVIKNQYEQKSNYPGDITHCKSKEDKITTDEKINIAKNTTLIVGKNNGGKTTIVEALDFMVNGTINDFSSKDINYSFLNNIREKYDRGIFDETPYVCFELMVDISDQNSYINNIASFLTRESIIKGEITIKVKYCLKEEMLFLETVKQKIKDGIFNLLELIDLIDSSSFKVMYLNKEDKEVKDFKLKNLFEIVKISANTVNGENSLSKSFNKIISYRAKQQKLQETEQIKDNIKTFNVETDKLLKKDYSEPVNTVFGAIISNKKMGMNLHSNFSFDSLLNNNIQYVYSENQNEIPESQFGLGYTNLFMIISNLIEYIEKNPVKSFSSKINLIAIEEPETYMHPQMQELFIRNINEAINLLLSQSQKNIIPQMIITTHSTHILNSKIQEAGSFDFINYTHDKNNCAYVTTIRDSDISKDIDKDEFIFIKKHMKFQTADMFFADAVIIVEGDAEYKILPYYIQNDTILKKNYVTVLHCGGAHAKVYDSLLKQLKVPVLIITDLDIKRSDEEKEKFVQITDIEDRETTNETLKYYFEKADINKTSLNGYEKLSNINSFIKSENIYVAYQSKVNNYYPTSFEEAFILTNFDNNILNKTLKETKRNTYIAIVKKNKYENNKDNSFKWQMKLSEDKGKFSNNLLFNLITNEQDSIPKLPEYIANGLKFLSEQLDSGE*
GCA_022240825.1	JAKOGM010000042.1	23	hachiman_type_I	JAKOGM010000042.1_11	HamB1_00007	HamB1	12840	14882	-	JAKOGM010000042.1_12839-14882(-)_1	VTLFNDKRKQLLMLIDEGKVVSDLDLGMYDLTPYYSESDDQTLVEKILYVKNDLRQVRHIKNKKVCFAPQQIEALNYLKKNERCILSAPTSFGKTLIVKEYIYVERPTSVVYIVPTNALAYELENSFKENPSFSTYSIFDRKKIEITYLINDEPLLFIGTQEKYLEIKEDLPKEIDLFVIDEAYKLEDSTREQRGYKLSESFLDSISLRCKKIFLLSPNAIFKGFEKYGFQEFDSLYNPVDKVFRIVDEEKFYPTLYEKAQKEKSILFCDTPTLINDTVDIICSYFNENKYNEFINFLETEYHPDWSVVKLLKKGILVHHGQMPKYIQNKMINLFNKNDNFSLLIGTNSISEGINTPTKNMFIHPKSNRITSNKFLLKNTIGRAGRLGEYPIGYIYSTSNIDDVVRENIVIQLSISKDEDFEEIENSINEEKIDALCSDFGIEKEFYYQIRKNTHYSIGIISKILNVLKTDLYYPSISNLPFMAQKVFKEYSYSVAKIDEICIRGVLQFFYKNELNQKILLNSYKDKINFYRKYNNNDDEISNSTIIDYYMRFLYSSLEHYIYPIAKIGIDLNDAYSEWPFGEFVLETLKTFIERYNKRILGLSNINQYSEEQKVILQSLKDFGVSINDNTINLEMIIEIENQLNIRYSTYDIVKAIKFLAENSVKNRLKFIYLKNRYID*
GCA_022240825.1	JAKOGM010000042.1	23	hachiman_type_I	JAKOGM010000042.1_12	HamA1_00001	HamA1	14885	15778	-	JAKOGM010000042.1_14884-15778(-)_1	MNRFELHTKVEKEKIKTKFGVVSIRNIKFDSTDIQKILPDIIFEDNNLKFMFQKDAFLGRDKVLVLKRFLPNKDVEDITKFIIESINSNKTFYSFLAEGMLGLVFRDIYGYDLSVGIIDITETLTDTHTGSDACMFDKKENVLVLGEAKFYESLNNGMKSVISDFLTKNIFNKLDSFKRKIEQNDDSWKIVVKNLKVDTYDFVSLSDFMQQKIFFAGFVLHSNEVEMEDYLKSNFYDDFSVNVDDLKNNIKKCIESDNLASEYEIFLFHLPIRDKKTLIKEIMKRASLIIDQLRGDG*
GCA_022240825.1	JAKOGM010000048.1	24	PDC-S02	JAKOGM010000048.1_12	PDC-S02_WP_228116046.1	PDC-S02	10162	10464	+	JAKOGM010000048.1_10161-10464(+)_1	MSLITNYKKQLSTINTEDTYKEIRCFIISAKQEIYKSVNSAMVEVYWNIGKKIYEVCGENDRAEYGKQVLKNISKALTKEFGQGFSVQNLRNMRQFYMKF*
GCA_022240825.1	JAKOGM010000048.1	24	PDC-S02	JAKOGM010000048.1_13	PDC-S02_WP_226889553.1	PDC-S02	10516	11196	+	JAKOGM010000048.1_10515-11196(+)_1	MRINDEKARQFYIDECVKSAWSVRQLERQINTMYYQRILASKDKESIRNEIQTTEPKPEYEKFIKDPYVMEFLQIQPDTHVYEEDLEQALIDHLQKFLLELGRGFSFVARQKRFTLDGQDFFIDLVFYNYILKCFVLIDLKMGKLTHQDLGQMQMYVNYYTRELMNEGDMKPIGIVLCADKSDSVVKYTLPEDNTQIFASKYFTYLPTEEELKKELNLNDFEKLED*
GCA_022240825.1	JAKOGM010000063.1	25	PDC-S01	JAKOGM010000063.1_1	PDC-S01_WP_099993690.1	PDC-S01	70	1362	-	JAKOGM010000063.1_69-1362(-)_1	MKRNAILELVQWKNSTERKPMVLRGARQVGKTWLMKEFGQNYYDNYVYFNFDEEDELKSIFETNKNPHRIIELLSMISDEKIEPEKTLIIFDEIQECPEALNTLKYFKEKANEYHVIAAGSLLGTLLAKPKSYPVGMVNLLDIYPLTFDEFLDAIDSGLYAYYESVQKGQVIEEIFHQRLLDVFNYYLIIGGMPECVSSWIKYKDPTMISKIQRELIEVYENDFSKHNGKVNSGRILMVFRSIVAQLAKPNEKFMYGTVREGARARDFEEAIEWLVSAGMLNRVYNVSKMEHPLSAFDKLDQFKLFVFDTGLLKQMAGVDNGAILLKTDYQFKGPLTENYVLQQLKGQFEVEPRYYSDRNGEIDFVVQNKMEIIPIEVKGGEDRSATSFKTYVANYAPEHAYRFSKRGYRKDGDFTNLPLYLVRKTKNLL*
GCA_022240825.1	JAKOGM010000074.1	26	AbiU	JAKOGM010000074.1_2	AbiU	AbiU	790	2481	-	JAKOGM010000074.1_789-2481(-)_1	MASQLTNNQLLLKECIKQEYEDATGYSDMNNYFEHFAASQVLKDFNLSDEEIDNGNSGGGNDGGCDNLYVFLNDELITADQIENLNAARGSYLDFYILQSKNVTSFGEDAIMKWKTVSDNLLNMSNALESYIDRYNETTIEAFGIFRDAMAKLVRSQVKVRFFYYYITLGTEVHPNVEGQASELKNIIKKYYPSSEVKVIFVTADQLMDMYNTDSEIRVNLDLADQPISLSENEYISLVKLGTYFNFITDENNNLRKSFFEANVRDYQGRNSVNSSIADTLEGSGNEDFWWLNNGVTILSTDIKLITNKSLQVVNPEIVNGLQTSREIYNYFSDKLEKIDEDKRTILVRVIKPESEESRDNIIFSTNNQTSIPKSSLRVTDTIHLQIEMYFKNRGLYYDRRKNYYKNQKKKASDIISVSFLAQCLISLVLRKPDFARARPSTLLTDEETYKFLYEENQELEAYYKAAKIGRKIQNALKSNESMSNTEVNDILFYVIYATVADKMKKKELFFSDIKELDLESITNEEVLSVANRIYEKYKELGGNSRIAKSKTFIEDVYSLFEL*
GCA_022240825.1	JAKOGM010000112.1	27	wadjet_other	JAKOGM010000112.1_1	JetD2_00002	JetD	58	1362	-	JAKOGM010000112.1_57-1362(-)_1	MMNEEFCQYLYDNEFSEFMRLWKKQYEKYGTCKGSINLVLDETNRVCISGLLGKDYYGVDCAHITFQQLQKAISNTKYENCDFNEVLKMYFNHDILTNKNRQEQEQMRIQNIFKHLLEQEGKSQQWIHHIYTDHDSVYVRIVQASKENEQKCINTVDVVMKALNQLPMWQDKKENISIFASLHTKNPHAFDKNTFAYYLLMHGIVYFLKVDFPKTNLEQNEILYRAGLYQDGISNYCSIARLQALNENYQPHLGWTGFYDSYEALNVNMDNLLHIRSIVYCDRVYVVENPAVFQALLKMIKKEKIEKIGLVCTNGQLNYSAYLLLDILVNSNVETYYSGDMDPEGLLIADKIKQRYPSIKLWCYDVRHYEISKSKEQAADQRMHMLDALKDETLIRIGKCINENKNRVGYQENMIEEYYNSFRFDVKKTPISIG*
GCA_022240825.1	JAKOGM010000112.1	27	wadjet_other	JAKOGM010000112.1_2	JetC2_00003	JetC	1359	4577	-	JAKOGM010000112.1_1358-4577(-)_1	YCTLFLVKNQPFVVTEPKNKLDELTKKQKGFYEQKNHASEMILEIKKKLDDIHVEKSVLEEEYSGLAKQDLLQLASDVQRYKEDLTQQEKALKNKVQQESNKDNAYVSCKLKYDKQKDYNDSLEYEIHKNFKQLDQLNENMQFDEHIALKQDFLMNLNHTYDFNYTKSKIEKELNVLNQGLALFQKIDNQKVLLNHVQDDYEKEQSLLEQIETELKAYQEQFRLLKEEYHEKFLAWNESNQILKMDASTMKKFFEIISDYGNTERYYEIDQDIHNRYIWYLKNQTETISKLSIEIKQLTKELQKIQEQYEYWNCLKDPQPDIAKEQEDARQYLEEKKIPFIPMYTLLDFDDSLNQDEKNAIEEQLLSSGLMTALIVPDMYQEEILNLPKGMKESFLFTHNKIEELEVCILHSKIDYISLCDTFGLDEGSVKFFDNGFEIGNICSVISQTRKSIFIGKASREAYRKSQLEKLKEDINKKKEGIQELESNLKIAQDKVKTLEKEYAGYPKKADLDSSLLDVNRMLLKQEHSIEQIKKYIEQRNQYQICIQNLNKEITNISEKLGISNTEDVFRLRKDLFIEYKDELVQMESIHEKYIVNIDLFISLESQLEDLRIDLDSIRYEKKQLEFQLHKLQQLISVKEAQLNEMGYEKIKERMSKIMNRLDEIPKVVSNLYQEDGRWRNIKEQCEKDILENASLIETQSTKAESYKKYYELELDLGYVSIEEKNPVSIHKHIVNLYPNLKNKDTLGNDLQTVFFMNRGFLQDYNLHFITLFNDQEDTMARLNIKARYKGKQIDFTMLLKQLEIDIEKQSELVSSQDRHLIEDVLVNTISSKIRVHIRSSKRWIETMNKYMKEMNTSSTLKLGLQWKSKKAENEDELSSESLVRLLEKDLQLLKESDFQALSNHFRSKIKCARRNAEDPNSNLSFHQAMKDLLDYRSWFDFTIMYEIGSEKRKELTNNRFYVFSGGEKAMAMYVPLFSAVAAKFAYASDDAPLIIALDEAFAGVDSKNIDSMFGLIKKFGFDYIMNSQVLWGDYPNVDALAIYELYRQNDAKYVTTIRYEWDGHVKRLVGA*
GCA_022240825.1	JAKOGM010000137.1	28	wadjet_other	JAKOGM010000137.1_1	JetB2_00001	JetB	43	1161	-	JAKOGM010000137.1_42-1161(-)_1	MDALQELLKRKWILRKEDPELYNRVRDSVKEIRKFVQEKFGYMIILTPYLIKLEKIPGYVEEWMGIQEFQSVQEYQMFCFVLLFLESKEREEQFVLSSLTEYIQMQFQEGVIDWTHFNTRRQLVRVLKYCLSIHIIELDDGSEEGFIKNKDTEALYENTGYSRYVIRNFAHDIMDIHSLEDIKKSEWFSMEEDRGVVRRQRVYRRLLLSPGIYRTDKNDEDFVYVRHYYRQIEKDFQSIMPCDLHLHASSSYIVLDEDCNVGTIFPSRNTISDLVLVCMQQITKKIKNGMLKVNEEEITYIEKELLLKWMRKWIKNNIAFLPKKYQDMGESLVSENVLDTMKNYGFVDEEENRIKINPICGKIGGGFDVEII*
GCA_022240825.1	JAKOGM010000137.1	28	wadjet_other	JAKOGM010000137.1_2	JetA2_00007	JetA	1167	2639	-	JAKOGM010000137.1_1166-2639(-)_1	MKINEKLTKPITEVNYLRAENVDRYRVIIRYFYEQYEKIQYWLYKEDVFEAMIQTGLFPNYTLDQCQSDLSSLTEWKNLIAIQDTSKVTSIEEFKNRKYRYQLSEYTIEIERMTLKLENLQVEGASLEPTLLERIQYQIMCIETLQDASMEEIHTWWKDLNANFIRLNQNYQDYIRTLNSAKAEEMMKTESFLLFKEKIISYLRNFVKGLQEHAMILEDYIQNIPFETIVILIEKAVNYEMSIPRMDDKIQKQDIYDNFMARWDSIYSWFVGKNGISEVNRMSDITNEIIRKITRYAQQIGELQNQGANRAEEYKHISDLFGKCQDLNQAHKMSALFFGVDKPLHMQAIHNRNTDSIDSGVYEEEITYYALEPRTRVATVKTKRQPAQDYNLEKEQQRLEILEHKQAQNEKLKNYIQDGVVDFEKIDILDGESRKILLSWLSEGLNDVSKTAKTDDGRDFYIDDSNLKTIEVKCEDGIFVMPSYRICFKR*
GCA_022241165.1	JAKOLV010000006.1	1	cas_type_I-F1	JAKOLV010000006.1_125	cas1_YPEST	Cas1f	129748	130695	+	JAKOLV010000006.1_129747-130695(+)_1	MEQLNPSDLKAILHSKRANLYYLEHCRVMQKDGRVLYLTEAKNENQYWNIPIANTTVILLGTGTSITQAAMRMLCSAGVLVGFCGGGGTPLFAGSEVEWLTPQSEYRPTEYMQGWMSFWFDETKRLDVAKAFQFARIEFIRKIWAKDKDLKDEGFYLDDLDIQQALNGFEKKIPNMTKVGDLLVAEAQTTKQLYKIAATRCKLSFERNPEQGDLANDFLNHGNYLAYGLSATTLWVLGISHSFAVMHGKTRRGALVFDVADLIKDAVVLPWAFICAKEGMKEQEFRQQLLQKFTEYKCLDWMFDEVKDKSLLKFN*
GCA_022241165.1	JAKOLV010000006.1	1	cas_type_I-F1	JAKOLV010000006.1_126	cas3_yersinia	Cas23f	131052	134426	+	JAKOLV010000006.1_131051-134426(+)_1	MFVTFISQCEKKAIPRTRRVLDAFADRIGDNTWQTVITEDGLLAVKKLLRKTVTKNTAVSCHWIRGRRRSELMWIVGNRNKFNEQGIVPVNTTKKSLAQNKWENDWHYLPLIKALVAVSALLHDWGKATVLFQQKLLSKNDQFKGDPLRHEWISCMLLNALVQSSGNTKSDEAWLKLLMNQTWDEELLKQTIIKNSDQSKVLDQLPPFAQLAAWLIVSHHRLPNLKTEKEYKKYGSEDISCIKDLFEFIEADWGYQNKFEEKEYQQRLQLCFEFEQGLLTQSVEWTKQVKKWSARLLQESQVSEQIFVDGCWRVILHHARLCLMLGDHYYSSCEADKTWKTSLSLVANTDPKTKQAKQYLDEHLVRVSDNAMRVAQSLSRLADEMESAYDIQKLKKKSPQGFEWQDQAVKGIQQFIQKNEGSEKQGWFIVNMASTGKGKTIANAKIMQALSQDGQSLRYVLALGLRTLTLQTGDSYRHDIGLSSDELAVLIGSKAVQELHHQDIKNNQTEELSIEEIGSESLEELLDNELDYDAMPQAEFMNALFPKNQEQRNKAFLYKPVLTCTIDHLMAATETKRGGKYILPSLRLSSSDLVIDEVDDFNGQDLIAIARLIYLAGMLGRKVMISSATIPPALAEGFFNAYQHGWSLYCAFKKLKNIDTVAMWVDEFKTKTQTINSGKSEDLVQQYKKAHDQFIELRADALSKQIVKHKAYIVDCSDLVTEKEVRRLDQSLQSQYFERIKQNAEQLHFKHHTIDTQTGKKVSFGVVRVANIPPCVALTQYLLNAEWSQGISPRVMAYHSRQVLLLRSEQERHLDRVLKRKEKLGEQTAAFLDDVIRQHLDSTDDEHVIFILVATPVEEVGRDHDFDWAIVEPSSYRSIIQLAGRVLRHRKLDQDIQNPNIALMQYNLKGLRKAKVAFEKPGFEINNDKFKLQTKNLKELLDNSEANFNINAIPRIKANQPLQAIKKLADLEHAVMADALTSYKQVGAKPLNSWLTQKWFLTALPQRFTPFRQSSPNIQLFAVPKNHKLVFCEKNDFGAYIDRNGFYDIHHIKLSKLEQNRLWLNRNYYDILCRLALDKLDENEDVNEMIEELAKRYGEIMLPEYDEDKQLTFSEQFGLVVLDK*
GCA_022241165.1	JAKOLV010000006.1	1	cas_type_I-F1	JAKOLV010000006.1_127	pfam09611	Cas8f	134442	135692	+	JAKOLV010000006.1_134441-135692(+)_1	MAESIHTFLNERKELWLKDRIKKAENESAIAELQQQANDKFSLNEWLPDAAKRVTQLSMVSHPSKFSHPSAKTSSVIAKVEYCNDGYLRSGNVDYSLDVFGNAAAMDVFKFLSLALTENLTVLDGFEKQDQELKKLIAHAELDFDNLSSEFLKIKATDDSIKTDHLVKQVYFPVGEAQYHLLSILTPSGLITRLKQSVDAMRFSEETKQAKESRKKNEHHEVGYSDIFDLTVTGYGGTQPQNVSVLNSQNAGRAYLLPSCPPVLEKRTIRLPKADFFAQSLYRKNYQDSFIQLHKFMQLDLNNIDIRNAIKNIIQFVIDQILLQALKTREYAVEGWSNQDYYASLPKIQRIWLDKVHQKEREENSDWRDELSREVARWILRSYEKVISDAYTLGTGELLDVKQWVENSLQKAKEFF*
GCA_022241165.1	JAKOLV010000006.1	1	cas_type_I-F1	JAKOLV010000006.1_128	pfam09614	Cas5f	135692	136576	+	JAKOLV010000006.1_135691-136576(+)_1	MRHFLLIPHLKLHNANAMSSPYTIGFPAMTAWLGAVHALQRKLQTKDCDVALTKVAVSCHEFNLQTYKGQGDFVHSIIGTANPLDKDGSRPAFIEEARCHLEVSLLIEIENLGFKKREQLLKIVPDLVSSMKFASGDVLSVQKCQIIDFDEDESHDKELRPILNKLMLGHVLIERRDLVVESMNQGRDALDAVLDYLKVTHSSAVDENGKVTWNSKRQTHGWLVPIAIGFQGISELGQAKNQRDANTPHRFAESVLTLGEFVMPYRIEHIDQLLWQYHVDLENNLYLCKNISTI*
GCA_022241165.1	JAKOLV010000006.1	1	cas_type_I-F1	JAKOLV010000006.1_129	pfam09615	Cas7f	136602	137615	+	JAKOLV010000006.1_136601-137615(+)_1	MAKNEKAVASVLAFEKKLVPSDGYFYGTSWGNRKEQTALKLIQKSVRGTISNRLKPAVAGDPMKLNAEVEKANLQTVDACALGEHQDTLKVGFTLKVLGGIENPSACNNEIFLKSYQSVANNYIQQYGFTELAKRYALNIANARFLWRNRVGAKNVEVVVTINDQPAVTFNALEYPLHDFDHIDEKVQNLANQIAQALKGETPYLLIKVEAYALVGKAQEVYPSEELVLDKGKGDKSKILYQVKDVAAMHSQKIGNALRTIDTWYPEFDEKKAAIAIEPYGAVTNLGKAYRTPKDKKDFFSLFDKYALGESLENPEQEHYVMAVLVRGGVFGQSGKE*
GCA_022241165.1	JAKOLV010000006.1	1	cas_type_I-F1	JAKOLV010000006.1_130	pfam09618	Cas6f	137618	138229	+	JAKOLV010000006.1_137617-138229(+)_1	MNWYQEITLIDQDEISPYFIWSKVYTQLHIAFAEHSNEQGRIPFGVSFPQYRINEQKKIGFLGTKIRVFASSENDLQQLNLGKWLERFIDYVHITQPREVPRAKITGYAHYYRVNPRMSVEERIVHQAQRRNISLDQARQHFKQYVEQPVVEPYVSLKSLSAKREENVDRPYRLYIGKSLVDEARDGMFGTYGLSRMTTVPEF*
GCA_022241165.1	JAKOLV010000012.1	2	DMS_other	JAKOLV010000012.1_98	REase_I_00008	REase_I	110450	113893	-	JAKOLV010000012.1_110449-113893(-)_1	MSNFSFLEPDFSSLAATAKEAEKLVYISPQASLMFARNSLENLVFWLYQYDKKLNQPYDASIYNLLNDVKFKDLIPPYIWDKMDNIRMVGNSAVHGKKFKQLTTEEAVKHISHLFLIYVWFERNYGSPSKDRSQQILFNPKLIPNTDSTQQIAANKEQLQKEAEAKEKEFAERHKALREREQKLFEQSASLEEREKLLAYIDADLAQKRAEVEQAKIANSQILDNTDYKENETRKLKIDLLLEEAGWEIGNTVREEVPVTGMPNSSGKGSVDYVLYDADGLPLALVEAKRTSANPDIGQQQAKLYADCLEQQTGQRPVIFYTNGYKTRIWNDVQGGPPRLVHGFYTQAELKRLIERRKNNPDLSSFPINTEIVERYYQTRAIKAMLAAFQRKERAGLLIMATGTGKTRTSIALVDVLMKANVVQKVLFLADRTSLVNQATNAFKANLPDAAPVNLVDSKNQNGRVYLSTYHTMMGLIDEMNADGTRKYGTGMFDLIIVDEAHRSVYQKFGEIFNYFDSLLVGLTATPRDEVDRDTYALFGLESGVPTDYYDLDQAIADGYLVPPKAYSVPLKFMREGVKYDELSEEEKQHWIELDWEGGDAPEEVSASKLNKELFNTGTVDKMLQHLMENGIKVEGGDRLGKTIIFAVNQNHANFIAERFDKNYPQYDGKFARVITHATKYAQSLIDGFSKKDLPDPQIAISVDMLDTGIDVPEVVNLVFFKAVRSKVKFMQMIGRGTRLCKELFAPEQDKKEFYIFDYCSNFEYFNENPEGAPVSTTEPLGQRLFKARLNILSLLNTKDFETEELKAVQQDIRQSLQTEVRSMNNENFIVRSELEYVEHFKNDDAWNNLDDLAMGILREHISKLPNELEAETLEAKLFDMLCYNLELAVLAKNNKAIQTYANKVIEVASKLETKENIPVVAAQITLIQEIQTAEYWKDITLPMLESMRKRIRGLVKLIEKSTSTIVYSMLDDEIGNAVEVDIPVVSSGVNLAQYRKRVENFIKANENHITIAKLKRGLALTPTDLIELERFVFEAQEVESKEKFEKCFGTEKSLTLFIRSLVGLDRQAVQEAFSNYLHGTTYNEKQIRFVEMIIDHLTMRGTLEASQLYEPPFNQIHYEGIDGVFADRDADKIFGVVEAFNQSAVA*
GCA_022241165.1	JAKOLV010000012.1	2	DMS_other	JAKOLV010000012.1_99	Specificity_I_00056	Specificity_I	113924	115084	-	JAKOLV010000012.1_113923-115084(-)_1	MSYPLVCLGDIADFINGVAFKPEDWGTEGKPIIRIQNLNDPSKEYNYTEREVKDANIARKGDLLVSWSASLGVYEWHGQDACINQHIFKVVPNNEKIDKTYLKRALELSIVEMESQVHGATMKHITRGKFLANKIPLPPLAEQRRIASILDQADELRQKRQQAIKKLDQLLQATFIDMFGDPVSNPKGWRSDKNLGDVADIVSGITKGRKITGKSLREIPYLAVSNVQDKYLNLSIIKTIEASDDEIKRYKLRQGDLLLTEGGDPDKLGRGTLWNNEVDECIHQNHVFRVRLTSKEFTPNYLNWIIGSEYGKRYFLKSAKQTTGIASINMGQLKKLPLLIPPINLQIQFDERCIKIHQIKNKLVDSCKDINNLFSSLQNQAFSGTL*
GCA_022241165.1	JAKOLV010000017.1	3	RosmerTA	JAKOLV010000017.1_32	RosmerTA__RmrA_2634932349	RmrA	29875	31023	-	JAKOLV010000017.1_29874-31023(-)_1	MFNMGRFDLARQRRGLTKRDLAHRLDVTDRTVSNWYNNQEIDERILEKAAEILDFPLSFFYGSDVEKIHAESVSFRALTKMTAKKRDMAISQTILAEMISDWIDQNFELPPPNVPDLHELRSDFSNAITNESIDEATDNEVNYYLEYSYPEACADTVRKAWGLGEQPIPNLIALLESKGIRVFSLTDEAQDVDACCRWTSGRPFIFLNTSRTAERCRFDLAHELGHLVMHKHGIIEGIHIEQEANAFASAFLMPRRSLLADPLKIPSLRSILSKKEIWQVSAAALTYRYNKLGIITDWNATSIYKQLAQRGRNNEPNPIAHESSLLLDKVFKVLAQENFDLSKLTNDVCLTLEEISNLTFNLVSKYQNLEALRRRSQLTVLE*
GCA_022241165.1	JAKOLV010000017.1	3	RosmerTA	JAKOLV010000017.1_33	RosmerTA__RmrT_2634932349	RmrT	31035	31790	-	JAKOLV010000017.1_31034-31790(-)_1	MFFSIFSTENYVCCMDEKLNRSNFMQPLYLTIDDPNHAQNRIKEVFGFDSKVLLGVIEDGFTARNETTNNHPKIYGGYRHFAEGTAFLRERLLTKGYSKYTQGNSEWVRNEKLGILISFMTGNACVGLKGQVPSNTESLKVDQIARNKNPKGSMFSRIANPQLLGDMLTTHSDIDTWCWVLMYYIDYKNKVIRSELSCPSKLTDNGKFFAEYHERIILKEISFDPEAEFDNIRSPAPTPPSIDFEIRRKNA*
GCA_022241165.1	JAKOLV010000025.1	4	DMS_other	JAKOLV010000025.1_61	DpdB_00001	DpdB	53323	54372	-	JAKOLV010000025.1_53322-54372(-)_1	MTSSKDYIETKCIRFNQHDKSMYLFSLDAKTLWNVLKINERIENKDEGYQRALSNTRAEELKKFILQKGIISPALIVSLEGATYDPATSILKIPNIENAGWVIDGQHRLRGSYLSAIQKDNPSNIDLAVVAFLDLNEDDQIIQFVTINKEAKGVPTSLYYDLLTRLPPKKTAADQAKEVAVEIARALTKDPESVFYERIVFARSPKKGELSLNNFVRKVSPLLTENKGALGTNFSQLEKIKIINNYFSALKIVFPEQFTSKNYRFMGTLGFGAVINAFESVFSLTRSEFGSFTIDDIVKVLKRIEDYNFDNWDQYGTGVAAENAVGSDFRTVLLTRTQEQTKEEGILRL*
GCA_022241165.1	JAKOLV010000025.1	4	DMS_other	JAKOLV010000025.1_62	MTase_II_00016	MTase_II	54375	55232	-	JAKOLV010000025.1_54374-55232(-)_1	MAFEIFNDDCLNILKSIEDDHIDLTITSPPYCIGKAYDIHTTIEGFIEINEPVIKLICEKTKPGGSICWQVGHHVLKDEIVPLDFIVYEIFKRVCPEMKLKNRIIWTFEHGANCRNRFSGRHETILWFSKGKDCFFDLDAVRVKQKYPGKKFYKGPKKGEYSGNPLGKNPGDVWAIPNVKANHMEKTAHPCQFPIALAQRLIKALCPTDGIVLDPFMGSGSTGAAALLEQKKFLGIELDKEYHAIAEKRLHDALNGTLRYREIDKPIFDPAKAGSVAKDPFLDRE*
GCA_022241165.1	JAKOLV010000028.1	5	PDC-S15	JAKOLV010000028.1_48	PDC-S15_WP_009831833.1	PDC-S15	48345	49337	+	JAKOLV010000028.1_48344-49337(+)_1	MGNKYYDQLVNNDSHFEITFNDFEEFITFIRPDKLHVKDLMTQLRLEFNPSAVNFPFFKIKDFKGYSTLDKSIIYRGHGESDWDLKPTFYRNKKNIGWVKTNWSVDQNYESEILLKFQDSCDLAGVQLPSDNDQLRRRQKNKLSKYRKSFGRDQLDWFDDDFFELAVYAQHYGVETRLLDWTKNPFVASYFACSHALKMNYDPNSKFCIWVLNSESITNELNQVLEVLDPPKGLNQHISHQQGVLTYTKNHIKIFNKFGTRPCLKDILKYYESGYRLLKITLGYELIVELFNYCNIHNFNACHLFRGANGAAMHTTDLLNFDDYKYPIED*
GCA_022241165.1	JAKOLV010000037.1	6	DMS_other	JAKOLV010000037.1_12	COG2378	WYL	8216	9082	+	JAKOLV010000037.1_8215-9082(+)_1	MTTDKHEVLLRMRAIELLAYWEGRLVTNRLMSWFGLSRQQASADIKRYNTLYNPDALVHDPSVKGYVPKATFQPVLTTVHINEYLNMLSGLVSESHTLIATPEPNLAAVQLPDRSVRPEVIREVLRACRNQSTLKMIYASMQNPQWHERIISPHTLVYTGFRWHVRAYCHQSKQFKDFLLSRIDRTPVVVAIESVDPAQDQQWHEEIVLTLIPNPKLNEAQKALVEKDFGMPDGRLQIPVKKALAHYTLQRYQAAITLAEADDALKYPLVLQRSDIEKLSSYLFDQAS*
GCA_022241165.1	JAKOLV010000037.1	7	PDC-S01	JAKOLV010000037.1_10	PDC-S01_WP_067088819.1	PDC-S01	6174	7406	+	JAKOLV010000037.1_6173-7406(+)_1	MRSANIRRDGYLKFLNTWQDRDVIKVLSGVRRSGKSTLLAMFQQDLKAQGVQAENIIAINFEFMEFEELTDYRKLHDYVLSKVDKSKKNYVFLDEIQHVTNYEKVVDSLYVRDYIDLYITGSNAFFLSGELATLLTGRYIEQHVLPLSFQEFKQWHIENNPIIQQLSNRDLYAMYTRSSFPYTLAMTSQQETYDYLQAVYASVMFKDVIPRLNTADINSLERVARYLASVTGSPISINKIKNTFVSSGVKISFETVKRYIQGLQDSLLFYSAAQFKVRGRELLQSSEKYYLVDVGLRRIMLPDANADQGHILENVIYLELVRRGYTVYVGRVDEYEIDFVAVDTLQNLTYYQVALETLNEETLSRELRPLQKISDSYPKYLLTLDTIGTEANYNGIVKMSALDWLLSENK*
GCA_022241165.1	JAKOLV010000037.1	8	brex_type_I	JAKOLV010000037.1_13	BrxA_00005	BrxA	9093	9704	+	JAKOLV010000037.1_9092-9704(+)_1	MLEQFHYDSDLIGGSLMVRESRLIADLLLREATPEQWHQAIQVDNILQKRTPASAQRNATAIRKRLERLEPDFWKALRDGDDELATQVAFCGALERNLLLLEFMETVMREAYISQAQYLDSYIWSDFLDERSQRDLDICDWKESSKKKMGQVVFRMLAEAGYLKSTRKLELQRVIVRAELRSLLEEHYKQRIKRSMEVSLWTR*
GCA_022241165.1	JAKOLV010000037.1	8	brex_type_I	JAKOLV010000037.1_14	BrxB_00005	BrxB	9692	10297	+	JAKOLV010000037.1_9691-10297(+)_1	MDAVVVEGAAMSQTIHERLNQIPERILSTEFLTGQGLGNEIGFWIFDYAPEDELKVREYLHFLDGMLEKKHSQLKVVNINLLQAVVDYLAERNFIDKAIQMQKAKGDEALLKALKGPLHMDKFAPYLVSKYATNAQDIVLMTGVGSVWPLLRAHHLLNSLHSLLGHKPVVLFYPGYYDGQAMSLFGKIPSNNYYRAFRLVP*
GCA_022241165.1	JAKOLV010000037.1	8	brex_type_I	JAKOLV010000037.1_15	BrxC_00001	BrxC	10339	14019	+	JAKOLV010000037.1_10338-14019(+)_1	MNIKELFYKPLDRAINGVVKADQNDNTTVYQELDEYVVTNELEKHFRDFFQSYGTDLSDPSIANRVGVWISGFFGSGKSHFLKTLSYILANKVACDADGNERSAAEFFDESKIRDAFIRADIGKAVSHHADVILFNIDSKASSNDDGNPILNVFLRVFNEYQGFSADHPHIAHMERHLSQKGVYERFKQAFEESSGMSWLEERDGYQFYQDDVETAISQALNLSAEAAHKWFEDSEQTFSVSVENFCQWVKEYLDSKGPQQRMLFLVDEVGQFIGSDTRLMLTLQTITENLGTICKGRAWIIVTSQADIDAVLGEMSSSKANDFSKIAGRFKTRLSLSSSNTDEVIQKRLLRKTPEAEALLRSVFEQKGDILKNQITFDRSGPTLKNYEGPESFIHNYPFAPYHFQLVQKVFEEIRKVGATGAHLAYGERSMLDAFQMAANAIATDEVGALVPFHRFYTSVEGFLDTAVKRTIDQAGQNKTLDGFDVQMLRTLFMIRYVDIIKGTLDNLVTLSIEKIDEDKLALRKRIEESLQRLEKESLITRNGDEFLFLTNEERDITRKIKATDLAASEENKELANLIFKDLLRDQNKYRHQANKMDYQIGRFLDSHSLDGKYESDLKVEIISPLDTEYNLYTEAYCIGKSTQAEGQVLFKLADDKQFFNELRTWLKTNKFIRLNDDGTQSDISRILADRGRENQERKKRLRARVEEMLLDAESYALGQHLQLSSSSPTTKLDEACRYLLENTYTKLSYLQVYQQDAWRELNAVLTVDDMAQLGLSLDGGQSNPKALQEVEQYIALRATGTERILVSDVIDRFAKRPYGWPDAEILLLVGQLAAMGRISLQLNGGSLQLKDAFEPLQNSRRRRDVSIIKKRQTDDQVLKQARQLTQDLFSAMGPATEKELFEFYTQHFNNWLANFKSYKSKTDVGQFPGKKVIEKSILTLERLLANSDSFDFFKAVVENKDDYLDLEEDYRDIHEFFTNQMPSWQQLQQALRHFEKNKQALGSDEVAKKALSELHRISTLESPYGLLNKVADLVRTVESVNEQLLTEKRSQAIEHIDDKIKQLEAEIKNSGIASAELSNKLLRPLQLLKTDIEVETSLSTIYMLQTQTAVERFDEALYELESEVQAEIQRQAKAAQLAQSKAESVTNTATTSSPVRSTPAASPVQPVTAVVPPKPVVEVDVASIYSKTSSSVYLETEESVDQFVDALKAELKKIVSDKKRVRIR*
GCA_022241165.1	JAKOLV010000037.1	8	brex_type_I	JAKOLV010000037.1_16	PglX_00007	PglX	14066	17533	+	JAKOLV010000037.1_14065-17533(+)_1	MNTSHIKKYAPQARNDFIAAMRKQAAKYGITADSILPAEQKGDLLLIGDQVFPLSVMKPREKLIKRIQTSSFEQTVDYIAYSWFNRLCAIRYMECKGLLDHGRRVLSSADGSAGLPQILEECLDIDLPGLDASRVAELKLDGNKDEELYRELLLAQCQALNQVMPLLFEQVSDESELLLPDNLTKTDSLIRDLVSSIPEEDWSDVQIIGWLYQFYISEKKDQVIGKVVKSEDIPAATQLFTPNWIVKYLVQNSVGRLWMMAQPDSTLASEWEYYIQPAEQSDEVNAQLKQLIDVRISEDGDTLNPESITVLDPACGSGHILVEAYDCLKAIYLERGYRSRDIPRLILENNLYGIDIDTRAAQLASFALLMKAREDDRRLFSNPPKLNIIALQDSQPERLEAFSQDLASTGIAQTDLKELLDLFEHASTFGSLLQVPATFAKTLSDLETKLNTATASGDIFSQQSAQELLPLVQQAKLLAKQYDAVIANPPYMGGKGMNAALKDFAKKQFPDSKSDLFAMFIERGFNWCKDSGFNSMVTMQSWMFLSSYEAMREKLLKDRTLSNMVHMGNGVMGIAFGTAATVMLNKHISDYEGSFSYCENDDVNEDGVPKQFPVQNERLKIAKSDDFQKIPGSPIVYWVSDKLRALFSLKKIGSLLKSDGQLLTGNNEKFLRNFWEINSNEIGHDKSWKLHHKGGDYRKWYGNVEWVVAWDKKTREHYRRDKIARIPKEEVWDLEGVTWSTITSANASFRKVLWFESFNKAAPTLLGKDSKDIDLCLGILNSKISEKLLKILNPTVNCLVEDIEAIPILKINSPDFLKNVRRCVLISKIDWDSYENSWEFNQNPIIRTNQSNLEQAFNSWQQQNTNAVAEMKRLEEENNKLFIDAYGLQDELTPDVPDEQITLTRADREKDSQRLVSYALGCMMGRYSLDEPGLIYAHAGNQNFDSNRYQKFPADADGIIPLTEMHWFEDDATHRIREFLAAVWGKDTLEANMLWLAESLDKKASETAEDTIRRYLASNFYKDHMQTYKKRPIYWLFSSGKQGAFQALVYLHRYNESTLARMRTEYVMPLISKMAAMVNSLQSEIENSDSAAEIKRKEKELQNLHKQQAELSSFEEKLRHYADQRISLDLDDGVKVNYGKFGDLLAEVKAVTGEK*
GCA_022241165.1	JAKOLV010000037.1	8	brex_type_I	JAKOLV010000037.1_17	PglZ_00006	PglZ	17577	20201	+	JAKOLV010000037.1_17576-20201(+)_1	MNLNQLQQGLEQAFYTEQHRIVFWYDAEQSFSEEVKALNLGDVQILNMAEESSLAIKLKLELQDQQGKYLLYFPSAEPETEKDWLLDIKLYSRSFYADRFSIIFNELGLQQQSLREHLAKREEFLKAKARLSTLKRYIQPDADAQDLDMAMIAAVVKADSAELMHIVLALADEMVQQNLALEVNPESFAELEKFQLVPALVTALQAEIGYPASVEELNGEAPFKLGTFFIRLMSTGFCESLGDIPLWAQELVMSSVSSRATARAFLSRWRDSSKYYPTFDTLSQTVANALRIQERVGAFDLGQLLDVMTFEVIEQKIIADLASHIPAVTKAELEHFRTVISTRLDGYWASKHKDDATRRKYRTVYTALQAAIELFSLRLQFDSGFYFDSSEALYKAYEQELYRFDMAYRHYSAASQRAHVDILKKLNEEVENCYAYWFIDHLARNWGERIEGEQRLNVWKMADIPNQQNFYDTHVRPLLNSATKRRIVVIISDAFRYEAAVELRDRINEKRYSEATLSSQLGVVPSYTTLGMASLLPHQTLEYKEAAGDDVLVDGQSSKGTAARSKILAAYNGLAVTAEMVKGWSRDEGREALKDYELIYVYHNVIDARGDSASTESETFMAVEYAIEELTELSRKILMHFNISTLLITADHGFLFQQSKLESADRSSLTEKPTNALKSKKRYVIGHGLPESKEAWKGSTQATAGTLSATDFWIPKGANRFHFVGGSRFVHGGIMPQEIVVPVLMVKQLRGEKAGQRTKRKVEVISTKSTLKMVNNIQKFDLMQTEAVSELVMPVTLSIAIYDGDLKVSSEETLTFDSSTDSVADRVKQVRLSLSGTDFDRKKDYFLVLKDKDLNIEMQRYKVTIDLAFTDDFF*
GCA_022241165.1	JAKOLV010000037.1	8	brex_type_I	JAKOLV010000037.1_18	BrxL_00002	BrxL	20231	22270	+	JAKOLV010000037.1_20230-22270(+)_1	MESANDKELDQLLNEHFAGRVVRKDLTKLIKEGANVPVYVLEYLLGMYCASDDPEIIEQGLRNVKTVLAENYVRPDEAEKVKSLVRERGSYKVIDRVTVKLNERKDKYEASFSNLGIKDAEISAGIVKEYEKLLVGGIWVIATLSYYFEEGQTNSPFGVSLLKPIQMPNMNMDELFSGRAALSTDQWRESLIRSIGMEPASLKEDVQWHLLARMVPFVENNYNVCELGPRGTGKSHIYKECSPNSILVSGGQTTVANLFYNMSSRRIGLVGLWDVVAFDEVAGISFKDKDGVQIMKDFMASGSFARGREQMEASASMVFVGNINQSVESLVKTSHLLAPFPEAMIDSAFFDRFHAYIPGWEIPKMRPEFFTNRYGLIVDYLAEFFREMRKRSFADAIEKYFKLGNNLNQRDVIAVRKTVSGLMKLLYPHGQFNKEDVRLCLEYALQVRRRVKEQLKKIGGMEFYDVHFSYIDNDTLEEHFVSVKEQGGGGLIPDGPAKPGFLYTIGLSNKGMPGLYRLELQVTKGSGKLATSGLWNSSSAKEQVKIAFDYFKANASRISGGSKVMEHDFHLHVVELQNTGPLSHLALPSLVAFASGLLGRSVQNQMVVLGDMSLGGNVTPVESIAECLQVAFDAGAKKVALPMSSAADIPTIPVELFTKFQTSFYADPVDAVFKGLGVD*
GCA_022241165.1	JAKOLV010000045.1	9	Mokosh_TypeI	JAKOLV010000045.1_3	Mokosh_TypeI__MkoA2	MkoA	2476	7524	+	JAKOLV010000045.1_2475-7524(+)_1	MSLIIKTQANGLHQHETKAIADIRDAFSIEDEMRRVSPWYGYAGYTLVDPISKKEGEFDLILVTNSVLIVIELKDWNGKSIKSANGNWYMDDRDMGVSPVSTTRLKQYILVNKLKTLKDKFTANPGFVPRVYFFVVMCGKVNFSSLPDDEQKHVISLDKFLKFANKNSFNKEFTPHPNAQHLYKDFDLIDKIFVQKSTLPKKIIVQKYKQDDELLSHPKKLYTEYEATSTISRSDKAIIRQWMFSNFQELSIQSPKMRAALLNHERVISAEFKQSSHLYNTALVPLIMPDEDQITQQYNELVEYRQSHLRFNDFITTISPNLSDDDKLNLIQILLSKFSAMHNLGISHGDINSHCIWISPQKDVAISHFLTSDAKNITNNIRDLQPTLSFVADGTQSEIANVQAFKKDVYMLAVIVWHLWLNIRLTPKALNNICVNSDHWLADLVKRAINLEIEDAGQLLREFNAKRPVQVVEFIADTSFLNEYITAERLSRLYPEDDEIYEDDDNDVILYRSGDLCVKEWSDVHVNELSSSDILKYQHFFERIKEANSQNLSYLPSIERFGISTKSRSLFLVSKFVEGITVDQIETTKESRLLLAANLIEAIIHLHKLGLPIGRICHGSVLFNLDDNSFIFNDIIDINEYLDHESAYYPSHIDNPTSEQCQNYAIMRLVCEILGFDIGNDSSEFKWVSDAVNIELEESEYPLGDLNRLLESIETEQVHGDTPTIRIPVPDKFSELQIFADNKRIYVGLEKGRNASDIVVKMQGVGGAIQFILDPISKTIRFVTGVRESDVVPHYVIDQAVLEINVALDIKHSVGRPEYTEFSQFLFKLDEFSTAVNDVLQEQSNDQDESIDVCNNLISSDALIVDEQLLSNEKQPLVESSSKFTDIDSLSDEAQKLAALNIDTKKLWKAILETETEALPYIILSQPLHLVDSKIYIARYEDDNDVLDKFPKDSLISLIHKTVDFNGEDREFRVGDIDIQNSLAGELRVKGVKHADKIKVGEVLYLRTKADKSSFLKRKNALEQILRRQSDIPNLVEYFEPNSEINPIHYDITVTDRDFERYDQYDQQGEVIVSLNNLQREAFRKLINYGPVSILQGPPGTGKTEFIAAFVHFLFEKQNVNNVLMVSQSHEAVNTAAERIRNHSHRLNTPLEIVRFSNRENAVSNNLKDVFSDSIISTHRNLFLTEMEDRVLSLSQSIGVDRDYLACALFLKVHLFGHLSRMWVSTESEDNKLISKAEWNNLSTKLIERLKDYSKELHTALLGWNSRQVLDRENQIWEMLDEVFEVQGKAVNNAKALVQIAFDYDQLIDSPNANYETYLSKTRQFICGTCVGIGHHSIDIANQSFDWVIIDESARSISSELAIAMQSAKRILLVGDHKQLPPLYSPEHAKALGRKLGFTKNRIEVNLKSDFERLFKSPYGKAVQGKLLVQYRMAPAIGEMVSACFYDKELVTGVIEPLGKPYQEKMVRVVPNIYQHCSVQELRSTVTWVDTSDKFSDGVGTTFFNKHEARKIIGLLEKIYADEELLKELRERSKPNEPPIGIICMYGEQKRYLRKQFNSKSWNEDFRSLVKIDTVDSYQGKENRIIILSVTRNSPDNKIGFMNVPNRINVALSRAMDRLVIFGASRLWNMPKHQESPLGEVFNYIKEHSSDRTSYQYIADRNAESKLNANIKTNTGRGISHE*
GCA_022241165.1	JAKOLV010000045.1	9	Mokosh_TypeI	JAKOLV010000045.1_4	Mokosh_TypeI__MkoB2	MkoB	7517	8905	+	JAKOLV010000045.1_7516-8905(+)_1	MSNYSIPYHDVDILIPAQKFEIKFSYTSSQMPNFIDSMVMRLLRISPMSVKNIANFLGMNQRESRIVLDQLITNNEIELKQDGLFHLTNKSMKYFTTVDSIPKIASILEHTHGLVYELTNFNYIAQKPDTNMYGLKLIASNEHAANSESIVRDRFQKQFYQLIEDEIITLKKMDGRPVIYKMGTVKKVTECTVRKSLDLNIDAQADPQPIKVLDSIMSDELKDKTYQALGQSKKGNNIRDIVKNLEGFEQLNLHQYFKDGRFLAPVALFDSLNPVESKASDENHLFIGPCYNQGNSKLILNKIKDVLTKNQAVKNIYWLAPDDAFWGKSLRFNTFVGALGQLKNKQNNEIQLKCFLPMSDERDRVSVHNYRKIISKDHQKYFYGIKEGLLDGNFEIIVVENEFAIVILHVLDSEADFLTSFPIGSMSYNKTLVSNLVNLFDAWQRPKEENGISYGPIFKKNV*
GCA_022241275.1	JAKOMK010000002.1	1	DMS_other	JAKOMK010000002.1_71	SspD_00001	SspD	59373	60347	+	JAKOMK010000002.1_59372-60347(+)_1	MINFIKPLHFKRVSFEIPFFPVINIVSISGGKDSAATLLLALEQNVSNLLAVFADTGNEHEITYEYVRYLEDKLGVPIIWLKADFTKEIEAKRKRLFKVIRGENVRGKWTRKRAIRALKHTHATGNPFLDLCIWKGRFPSTKARFCSTELKREVILYKLQFPLIDQGYKIISWQGVRADESPDRAKLPISDNIGDGITNFRPIHKWSAQDCFDMHFKHHVEPNPLYKQGMGRVGCMPCIHCNKAELRAIADRFPKEIDRIQYWERKVGAASRRGSATLFTSDKRGHGIKELVEWSKTTRGGKHYDLIPLTEDQSACSSVYGLCE*
GCA_022241275.1	JAKOMK010000002.1	1	DMS_other	JAKOMK010000002.1_73	MTase_II_00164	MTase_II	60736	62214	+	JAKOMK010000002.1_60735-62214(+)_1	MNMCLNLNLLPHELIVDNFAGGGGTSTGLEKAFGRPVDIAINHDPKAIAMHRANHPNTRHFCEDVWDVDPVKVTNNQPVGLVWLSPDCKHFSKAKGGKPVEKKIRGLAWIALRWADLTRPRIIMLENVEEFKTWGRLGKDGFPSKKHKGETFRCFVNALRHQGYKVEWRVMSARDYGSPTLRRRFFLVARRDNFPIVWPKPTHAAPDSKAVKTGKLKPWRITAECIDWSIPCPSIFTRKKPLVEATCRRIANGLVRYVINNPEPFIVPMDKVKSVAPVLTECANASSPRCMPVDEPLRTICAGVKGGHHALVTAFIAKHYTGVVGSDIREPLHTITAKDHNSLVVSNLVKLRKNNIGQPVDEPLHTITTSAGHFALVQAFLTAFYGSEKDGNSIHEPLRTIPTRDRFGLVMVKGELHQIVDIGFRMLQPRELFTAQGFEPTYIIDHGIDEHGNTIKLTKTEQGRMVGNSVPPQFSEALVRANFAHEHLYEAA*
GCA_022241275.1	JAKOMK010000002.1	2	PDC-S15	JAKOMK010000002.1_48	PDC-S15_WP_009831833.1	PDC-S15	48503	49495	+	JAKOMK010000002.1_48502-49495(+)_1	MGNKYYDQLVNNDSHFEITFNDFEEFITFIRPDKLHVKDLMTQLRLEFNPSAVNFPFFKIKDFKGYSTLDKSIIYRGHGESDWDLKPTFYRNKKNIGWVKTNWSVDQNYESEILLKFQDSCDLAGVQLPSDNDQLRRRQKNKLSKYRKSFGRDQLDWFDDDFFELAVYAQHYGVETRLLDWTKNPFVASYFACSHALKMNYDPNSKFCIWVLNSESITNELNQVLEVLDPPKGLNQHISHQQGVLTYTKNHIKIFNKFGTRPCLKDILKYYESGYRLLKITLGYELIVELFNYCNIHNFNACHLFRGANGAAMHTTDLLNFDDYKYPIED*
GCA_022241275.1	JAKOMK010000002.1	3	qatABCD	JAKOMK010000002.1_156	QatA_00002	QatA	142908	144701	+	JAKOMK010000002.1_142907-144701(+)_1	MWSDIESKQDFLNYSEASEIVVNVLSNPAMLPISIGVFGSWGTGKSTILNLIEQKLQAEKKEDYILIKFDAWLYQGFDDARAALIEVVTLEIAKLVEDNKTLLDKTKTITKRVNKLRLLAMAAEGASWLAGVPTFGAAYKAVEAIGDGIKGKADLEDGEAVSKIIKDGQSGLKELLNEEITSAPKEIAALKTEFADLLVDFNKKIVIFVDNLDRCLPKQTIQTLESLRLFLFMPNTAFVIAADEDMVRHAVKEYFNGIDEKHITDYLDKLIQFPVKVPKISTREVRAYLFLLYASIHETYGKQKLKIESLRTGLENNLRLSWKEDPISVENALLLLDSDGSRTVNLLSDFTIADRIAPLLASSKSVEGNPRIVKRMLNVISMRNMIASARRMPVDLKLIAKMALFERCCKSTAISILYNEINATADGKPELFRQLEAVKNDLEAFEEKLPKDWKEHKTFLFDWINLEPSISDKDLRPLVYLSKETVPLRIVSRGLSEIADSAYRLLIRTSKVSSPSAIKAIGTIPQGEEKDVMRLILEELRQHSNWSEIPSGFAGAFLLAQELEETRPQFKAFISEVMPKLKPWFKSLIKEEVWFNN*
GCA_022241275.1	JAKOMK010000002.1	3	qatABCD	JAKOMK010000002.1_157	QatB_00002	QatB	144729	145493	+	JAKOMK010000002.1_144728-145493(+)_1	MGTSTSSKGPNGKTPLVPSWANEGGGAISCGIDNTLGEFRGYLGKAANKPSGPSGTNLRKAIGHYAKNATGGKKVAPKRYQKLIAAGGGLFDLFQNIQAGKDHLNLKIADLNGQPIDIVIDQIIENLLVVDGDSERIRASLNQSLAECLDGMDDFDFTQISSDMIIDLMLNYTEQYLFQQIILDSRAAFDKADTPENIASLEQDLHSLIKSSVDKHMSAQLKNRENTLTRSEIEHIQMKALEDIWGEWEDYLND*
GCA_022241275.1	JAKOMK010000002.1	3	qatABCD	JAKOMK010000002.1_158	QatC_00001	QatC	145486	146814	+	JAKOMK010000002.1_145485-146814(+)_1	MIELYFDTDNTKLPPMTDKLLPVYMFGRSAVSGKYNSIGGAALQEFRRLQEEADETAFDLMMLSLAVTAADTFVERDSRAEDAWCRQFKINLPLLNPTLWDGQKNLLKEILHFLSGDLWDFEFRQSNFVIPKMVKGGVRTKKIYINGHDSVCLFSGGLDSTIGAIDLKAQGKKSVLVSHAYPKDRQKQDHVYYDLQFDNARFQVLANPRKVKEIPADVQMRTRSFNFIAFGALIATALSKNHFSNKIIKLYIPENGLISINPPLTPRRIGALSTRTTHPYFLQKLNILFKNIGLPVEIENPYQYKTKGEMMLECKDQSSLKKIAATTVSCGKWKRSGMQCGKCLPCLIRRASFDKYQYKDLTQYQYSHLSDVVKHANKRDDLMSMVMAIHKIRSSSNTNLWVAKSGFLPTEPNERQLIINTVLRGFKEVEEYLKKENLGINI*
GCA_022241275.1	JAKOMK010000002.1	3	qatABCD	JAKOMK010000002.1_159	QatD_00001	QatD	146814	147554	+	JAKOMK010000002.1_146813-147554(+)_1	MLPLIDFHCHLDLYDNPQAVVTACGKLNYILSVTTTPKAWFGTKKLAENHKRIQTALGLHPQIAHERYEELDLFDLLINETKYIGEIGLDGSTSLKPHQNIQSKVFKHILQKANNSSAKILTIHSLNAVEATLEALDNYFHNGIPVLHWYTGKENDLRKAINRGCWFSINQRMLSSDRGRLLVNQIPRNRILTETDGPFIISKSRPIQPAEVMPVIIRLSEIWKEPQEVVIAQIFENLKNLLQTIN*
GCA_022241275.1	JAKOMK010000003.1	4	PT_SspABCD	JAKOMK010000003.1_120	SspD_00001	SspD	131677	132519	-	JAKOMK010000003.1_131676-132519(-)_1	LTEHHVLGLSGGKDSAALAIYMRQNFPELKIRYFFTDTGKELPEVYEFLAKLEGFLGQKIEYINGDRDFDFWLRQYNNFLPSAQTRWCTRQLKLTPFKKWIKPWLDQGDKVYSYVAIRADEDHRQGLVSQHKNLEVKLPFREHGIDKPGVYDLLESSGIGLPAYYEWRSRSGCTFCFFQQKIEWARLKERHPKAFEDAKAYEKTAIDSGSPFTWTRGESLSDLEKPERLAQIYKDYELRKQRAMHRKPVNPLRPQRIDTIDIDDLYLEDEGAGACLVCHK*
GCA_022241275.1	JAKOMK010000003.1	4	PT_SspABCD	JAKOMK010000003.1_121	SspC_00011	SspC	132516	135824	-	JAKOMK010000003.1_132515-135824(-)_1	MSKKLSELVSVHRNFLRSIRLDTDLGRADAISGYILQSPAKQLLDITGSYLLESQQKAFTWTGPYGGGKSSLALTLASCVNEKKDIRDLSRSILGDEINVGIKQYFYTDEPWIVLPIVGKKTSIESQIQATLNSIDEQYKSLINQEDSVINQLVKLAEVLPKKSGVLLLIDELGKFLEYAAYSGEDIGFYQDLAEAAARCKGNLVIIGILHQSFEQYAAKLGSNVQQEWAKVQGRYIDIPLVTNTDETLELIGKAIHVETQYEEARKVAENVSKVIHKRRPSAVSNLSVLLEACWPLHPVMAVMLGPASRKKFGQNERSIFSFLTSVEPLGFSEVLQGMDGEIFDYYWPHQFWDYLRGNFEQAILASVDGHRWSISVDAIERAEAIFSNVHVNLVKTIALIEIFRNGSGLVAEDQLLNCSVPNASITEIHDALNDLARASILIFRKHIGAWGVYAGSDFDIEAALNTATSNVLDVDYKELKNTLAFTPITARRHYWNTGAMRWLNCSIISEREVKKHIDSFQTQGSAFGEFLLVIPDIIVKDKDEIGKNEQLVSKAFAKGVLIGFPKNGDNIQGLAKELASLEFIRNNSLKLHSDSIAMREVLARIQLVKQTLNDELKYAFNNCLWQWGKQTFTGSLSKIASDLADQIFNLSPKVSSELVNRNTLSASAVKAQKDLLRALLANDNIENLGFENMSAAASLYRTTIKAFNIHRYQNDTWQICAPEAEFDPCNIVGVWNGIKDFIRKAKGVVNLSEIFDLLSKAPFGVKKGLQPILVWAFFISYKQYIAVYTDGMFTPDLNETSIDEWLQSPKRISWRFVELKTSEKKMLKLLANSLSSQLSYPVKVEPLDSARALVSIVFGLPAWTRKTNSLSKEAKVIRDMLLHASDPHKVLFTDLPAVFESTNAELIVERTSEVINELISIFEIRLRKIEKNLLTALDQQNINLDLLHLRAKNISGIGAEFRLEAFITRMASYSGYTHELEGLLMLALGKPSDTWTDHDIDAGELQLIAWATEFRRLEVFASIREREPTRQAIGIVLGGKQTITGSFDVSEHDANDIEGLSKQLIKALENGQYKKEVFLAALVDAGSKVIQELQHINGGEA*
GCA_022241275.1	JAKOMK010000003.1	4	PT_SspABCD	JAKOMK010000003.1_122	SspB_00010	SspB	135817	136734	-	JAKOMK010000003.1_135816-136734(-)_1	MKPMFSGHETFPLRQLWLKKAYHQVFKFYEADSDYAPKTVFSAPDAIERFGVGKNMVAAIKHWALACDVIREHTDKNGFEIGEIGYLLFDEKSGVDQYLESEATLWLLHWLLAGRARRTATIYSIYNFIQNQTFTELEVKKLISDLALSNQKGRSDVTLSTDITTSMKCYFSSHDTEDNIEPLLAGIGLLSEISKGQYRFNRGNQYSLPDQVFAFALLDFWEQWELITNTSQKTLSFNLIAHDYGSPGRVFKLDESAVGDRLSRISEITNNYLQWTDSSGIRQVSRIGTETWGSVKMRILRGAYE*
GCA_022257635.1	JAKOPG010000031.1	1	PDC-M05	JAKOPG010000031.1_2	PDC-M05B_WP_150698663.1	PDC-M05B	1250	1648	-	JAKOPG010000031.1_1249-1648(-)_1	MREVTPDKEKARSLLKMAKRTKERIKSTEIERFPSQVLMDYYDTLHYLMEGISSADGCKSEGKGAHKKLIQWTASEYDLRESEKHFLDQVRRQRNKISYEGFTVESEYIKRNLEKFEGIIEKLKEVLESKVN*
GCA_022257635.1	JAKOPG010000031.1	1	PDC-M05	JAKOPG010000031.1_3	PDC-M05A_WP_105530945.1	PDC-M05A	1648	2184	-	JAKOPG010000031.1_1647-2184(-)_1	MLQKYNRWKVARVFFNEPRKEHYLREISRKSEISPTSVKKHLESLKDEKIIEETEVKRGERTYPLYKAQTFSDKYKKLKKTDLLYRLENTGLLEYLEETFSPDCIVLFGSASRGEDTEDSDVDLFLQAEERNVELDKYEEGLNRKMQLHLNPDFKDYPEELKNNIANGIVLRGFLEVF*
GCA_022257635.1	JAKOPG010000052.1	2	PDC-S70	JAKOPG010000052.1_10	PDC-S70_WP_028295898.1	PDC-S70	5239	5742	+	JAKOPG010000052.1_5238-5742(+)_1	MVSLVLDASSLILLAKIDLLEVIGTELELCITEKVKKEATKKGTKDAKLIERRIELGDIEVEEIDKKESETLADDFNLDEGEASAIVLYQRMDADILATDDGKAIDTCKILDVRYTTTLNLLIRAVEKEKLGRERGVAKLEKLDDYGWYKSRLIENARKSIRGDENE*
GCA_022257655.1	JAKOPD010000019.1	1	DMS_other	JAKOPD010000019.1_7	mads_8	mad8	3652	5175	+	JAKOPD010000019.1_3651-5175(+)_1	MDDSIGTVISTSDGPSATKFSFVIDEDSSNIPVRQNQFVMLGSEEGKLIARVSDIYKTNRYFDRAESVREYERKGKKLTEIFPAKRWEYLVGDARSLGVYKNGRIKRATFPPSPGTEVKIIDEDVLSDFLGMDKDKGLYVGRVGHHEVPVKLSMTRLLQKHLAVLALSGAGKSYLTSVVIEELLDRDEEAGQVGTVVVDTHGEYIGFGEDENYRDRTQVIRGRDFCIGASNLTPSLFFHLKPNLSGAQRREIGRVLREIRKDRSDEAYGLSAIADKVAQDDSIKASTKEVLLSEISQLERTGLFGVADNPSMEDLVNSGEAAIIDVSDFTSLETRQMLVTYLGRSLFFKRQDGDIPPFLLVLEEAHNFAPEGKKRHNALSRPIIQRIAREGRKFHSSLCLVSQRPIKLDTTALSQCNTNIIMRITNPYDQEHIGKSSEGLTRDVLDTISSLRVGEAFIVGEAVNYPLFAQIRERESVESERGMPLEKAAKTYCEKKDKFEDDAKSFM*
GCA_022257655.1	JAKOPD010000019.1	1	DMS_other	JAKOPD010000019.1_8	mads_3	mad3	5168	7180	-	JAKOPD010000019.1_5167-7180(-)_1	MIRGLKLRNWKSHLESELDFGRGTNVLVGTMGSGKSSVLTAISFALFGTFPSHRSREVKLDDVIMRRPRKKQEAEVELEFEIGGDVFTVMRKVERGKGTTEANIRKDGELLDTGASRTTELVEKQLKVDYNLFSRAVYSEQDGLDNFLEIRRGERMKKIDNLLQIDRFEKCRSSVTTLINRLVDRVSSKKKTVEELEEQENFDRIEELEGEIKEMEDDLDGLKERLKKLEGDYDRTKKEIEGLREGMKKIKGLENKKSNLEGIISSLEEDIKSLKKKTEFSKKEVQKKLEEKKERLREIRENKKEVDGVLEELKDKQKEKRIKIGDLQKRIQKIKGVKGRCPVCDRNLDEEHRKELIDERREKINKMAVEKEEVEDEVKEKEERKEKLEGEIKGVEDEVKELEKVLESAEELEKKKKKLGGKIEEMENVRGILEEKREKFDRKKMEKKQEILNKLSGNKKETEEKIRNKKKLLEERNEEKNRLKKRKKRFEKYKNEIEQTEKSKEDLKKFRSALKTTQKQLRTRFIEAVNSTLSKVWSGLYPYDDFSDLRFTISEGDYELQFENKGNWQPVEGMASGGERTSACLALRIAFALVLAPNLKWLVLDEPTHNLDRHAVKDLSKLLGDEISEFVDQVFLITHNEIMEEAASGTLHRLEKDKKSDGPTKVMEIT*
GCA_022257665.1	JAKOPE010000005.1	1	DMS_other	JAKOPE010000005.1_19	PbeC_00039	PbeC	16136	18148	+	JAKOPE010000005.1_16135-18148(+)_1	MIKGLKIKNWKSHSDSEFKFDRGTNVLVGVMGSGKSSVLSAISFALFGTFPSHRSREVTLDETIMNRPQKKDKADVQLVFTVDGKEFEIKRTVERGKGTTEAYIRNDGEIIDTGPSRVTEIVEKKLKVDYNLFSRAVYSEQDGLDNFLEIRKGERMKKIDSLLQIDKFEKCRGNATTLINRLGDKIDSGENVLESMETQEDFSRIEKLKEEENETDDLIKTINERLQKTNKQYKRIQKDIEEGKRALEDVKTLENKKSEIKGAINNLEDEIDSLKSKKDLKVEKINKILKKADKALKTLEKRKEDHKKDLDDIKEKEREKKIRIRNLQKGIQKVKGISGQCPTCERELDKTHRKEIIEEKRKRISELGKEKQDLEEKIQNKGEALEKIKNKIKVEEDDKKTAENQKRIVEELKEKKDKAKRKKEKLEVIKKKIKKKKENHDLSDLEGKQDKINNLSGKRERLKERIENKKRTLKEKKVKRKEIENRKKRYEKLRKQIKRSERVVENLKKFRGALKSTQEELRSRFIEDINKTLAKIWNRLYPYQDFTGLRFTVNDGDYELQLKNKQKWKPVDGVASGGERTSSCLALRIAFSLVLAPNLGWLVLDEPTHNLDKRAVGDLSELLRTGITDFADQIFLITHNEIMENAANSYLYNLKRNKRRDNPTKVEEIK*
GCA_022257665.1	JAKOPE010000005.1	1	DMS_other	JAKOPE010000005.1_20	mads_8	mad8	18149	19672	-	JAKOPE010000005.1_18148-19672(-)_1	MTEQIGTVISTPEGPSASQFSFVIDEGSRDIPVRQNQFVMLGSEEGNLIARVSNIYKTNRYFDRAESVREYERKGKKLTEIFPAERWEYLVGEAKPLGVYSDGQIKRATFPPSPGTEVNTINEDILSDFLGLDNSNGLHIGTVGHHNIPVKLSMTKLLQKHLSVLALSGAGKSYLTSVLIEELLDRDSGAGQVGTVVIDTHGEYIGFGEDEEYSDRVNVIRGTDFKIGASNLSPSLFFHLKPNLSSAQRREISRILRNIRKEKSGDVYSLSSIADAVARDDSIKASTKEVLLSEISHLERTGIFDATDNPPIEDLVNPGEASIIDISDFTSLEERQMLVTYIARKLFFKRQNDEVPPFLLVLEEAHNFAPEGKKRHNALSRPVIQRIAREGRKFHSSLCLISQRPIKLDTTALSQCNTKIIMRITNPYDQKHIGKSSEGLTSDVLETISSLRVGEAFVVGEAVNYPLFAQIRKRKSEESERGMPLEKAAKKYLDQVEKKSRDAESFM*
GCA_022257675.1	JAKOPF010000005.1	1	DMS_other	JAKOPF010000005.1_92	mads_8	mad8	75251	76774	+	JAKOPF010000005.1_75250-76774(+)_1	MTDQIGTVISTPDGPSASQFSFVIDEDFGDIPVRQNQFVMLGSEEGNLIARVSDIYKTNRYFDRAESVREYERKGKKLTEIFPAERWEYLVGEAKPLGVYIDGQIKRATFPPSPGTEVSIINENILSDFLGMDNSNGLHIGTVGHHSIPVKLSMTKLLQKHLSILALSGAGKSYLTSVLIEELIDRDEDAGQVGTVLIDTHGEYIGFGEDEKYRDRVNVIRGTDFKIGASNLTPSLFFHLKPNLSGAQRREISRILRNIRKEKSGEAYGLSSIADAVARDDSIKASTKEVLLSEISHLKRTGIFDIADSPSIEDLVNPGEASIIDISDFTSLEERQMLVTYIARKLFFKRQNNKVPPFLLVLEEAHNFAPEGKKRHNALSRPVIQRIAREGRKFHSSLCLISQRPIKLDTTALSQCNTKIIMRITNPYDQKHIGKSSEGLTSDVLETISSLRVGEAFVVGEAVNYPLFAQIRKRKSEDSERGMPLEEAAKKYMDKVNKKNRDAESFM*
GCA_022257675.1	JAKOPF010000005.1	1	DMS_other	JAKOPF010000005.1_93	PbeC_00039	PbeC	76775	78787	-	JAKOPF010000005.1_76774-78787(-)_1	MIKGLKIKNWKSHLDSEFEFGKGTNVLVGVMGSGKSSVLSAISFALFGTFPSHRSREVTLDDTIMERPHKKESAEISLFFSVDGEEFEVSRTVERGKGTTEASIRKNGEIIDTGPSRVTEIVGETLKVDYSLFSRAVYSEQDGLDNFLEIRKGERMKKIDNLLQIDRFEKCRGNITTLINRLGDRIDSRKSVLEDMEDQENFGRIEKIEEDIEKLDCLIEDLKENAGSVNKQYRKLKEEIKEVKDASGQIKKLQNKKSVLQGVISNLKEEIQSKRPKEDISKDKTEKELKNAEKELKNLKNSKKDLKEDLDDFKEDKRDRKVRIRNLQRRIQKVKGIHGECPTCERDLEEKQRKRLIQERRKKISKLGKEKEGLEKGIECLEEKIGKIDEKEEELEEKKKELKKQRDIIEDIKTKEKKIEEKRGKLEKIKKELEDKRKKYDFEGLEEKQEEINNLSGKREKMKERIQSKNEILEERKREKENLGRRKKRYEKLKDGIERSEKTVRSLKKFRSALKSTQDELRSRFIEDVNKTLTKVWKRLYPYNDFTDLRFTVNDGDYELQFKNKQGWQPVEGVASGGERTSACLALRIAFSLVLAPNLGWLVLDEPTHNLDKKTVEELSELLRTGISDFVEQIFLITHDETMENAANSYLYNLNRNKERDIPTEVEEIR*
GCA_022257715.1	JAKOPC010000007.1	1	wadjet_other	JAKOPC010000007.1_21	JetD1_00014	JetD	17948	19033	+	JAKOPC010000007.1_17947-19033(+)_1	MSDEEISNELTEIGEIIIQKVRENEVPSVQIPSRTTSNIVYDENLECYVLGGKRTERSAGNIRHVKRLAQMLKVASFCKNELMGTERHVTKRELYYISESWGDKLKFKTQDRSDDLVEDIEAMIGKPREDLKINPKAKGSIYGDMTLKFKNPKGETMAVNCLDSADGQSIGPRTCEADIIECNADKVLAIETDGMYNRLMEENAHEKFNAILVNLGGQATRATRRIIKRINEIKDIPTYIFTDSDPWGLHIAMVIIAGSAKSAHINERLATPDAQWLGVTASDIADYKLRSDELREVDLKRVDELKNDPRYTKNDRLVQELEKWEELGRKSEQQALMRYGFEYVVDEYLPAKLKELGAPGF*
GCA_022257715.1	JAKOPC010000007.1	1	wadjet_other	JAKOPC010000007.1_25	JetC3_00005	JetC	21771	22274	+	JAKOPC010000007.1_21770-22274(+)_1	MTKKKFKCEKCGDAFDTKRGLHVHKAKKHEDVDVSEYEIEEILDLLDESMEEALDIKKKKENLEKRVREVQSEEKKLEHEVEDLKEEREDLREKLDGFREEKEDLKMEVDSLKNERADLEARKNSLEGEVEALEEEMKEVEKSLTRKKDVLTRLRHQIYEFDKNLKQ*
GCA_022257775.1	JAKOOZ010000024.1	1	cas_type_I-B1	JAKOOZ010000024.1_3	Cas3b_WP_048085590.1	Cas3b	814	3471	-	JAKOOZ010000024.1_813-3471(-)_1	MFQDIIEQSKIPINGDEKAILAHKEKERDYEEPIYEHVRKTEIVFEYIVEKDNILEELYPSLKKEYEMGYDYSEFKKILLEMVEFHDFGKINPVFQKERIGNDYFDDVEIPTVNHITKKHSLVGAIFFAIHLVEEQNLEENPILLFLPHIIHGHHTRLRSLFEEGTDFGVASILENEKYSDLKPTINYLFQKLPVEKTKLENLLQKVIDLYESEFFSKLDENSSHLSFLYNYLFSVLIRSDFIASSYSDSTVNQLENKLCKYYRRIDDETLAQIDNNFEKKQKEYFDKKDENPLNPYRLEMYQKALNSLEKGLKKNKSVFFLQMPTGGGKTHTSLGLSLQILKETGTDRIIYSLPYISLLEQNYEYFKKVLKLPTKKMRSIYSFSEIPEENEEKILTYDDFFEYPIICTTNVSLLESIVKFDKSSKYRFGALTNSVIILDEVQTLPVEYWPEFYYLLNEMAEKMNSYILIMSATLPGLEKLKKSRGMDFTNDDKYHYLISEPQKYYEKFERNTIVSEGMKEIEKNDSDDIDELVDYILKVSKDEFEENNNHGLIVVNTVRTSKNLYDKLKNELEAGEAGIDCLLLNSTILSARKREIVEKVNHMEKNKRLILVSTQSVEAGLDVSFDFVMRDFSTLESIEQVRGRCNRNREIEDGHVYLTKITSENTEASKVYPDWRLDETKKILDKSNYSYKFEDLETYFESTIGTINDEISKDMELTATDNIKCWNKMKFEETNSPRNKQKNVFHVDVIEENKNSYTFFISTSLGKENFDEKEIEFIEGEYNIQIDKLVDGDKIMELYKEKMSDSKADYSKKKIIKKRFSSIMSKFTVSAILPTDERELESTLEKTGPYYKIPEHLIGDEEHHIYSLDKGFNKDYFQKKNNII*
GCA_022257775.1	JAKOOZ010000024.1	1	cas_type_I-B1	JAKOOZ010000024.1_4	cas_Cas5h	Cas5b	3477	4301	-	JAKOOZ010000024.1_3476-4301(-)_1	METFCFDIQARFGSFTKPLSTSGGLLTYRVPPKTSIRGMLGSIAGFDFKETLSLLDRLKLGIVPLSETRTKTTTFNSHYGNPRGRMVNIKQEILINPSYRVITDFSEIEETNRALEQINSILEKNHINATISSIYDGYRHLLDNNISYYDLYMGRNNFPLELKTVDVELDMITDPYGNEFEAIGIVPHEISSDFKVKEKPKEDSGLNISSPDTLKFHILKDIPIDQKENREYTETKDFIMKSIGERVKLMVTPEKNDYDYKYLKNSDGKLYVLF*
GCA_022257775.1	JAKOOZ010000024.1	1	cas_type_I-B1	JAKOOZ010000024.1_5	pfam05107	Cas7b	4315	5238	-	JAKOOZ010000024.1_4314-5238(-)_1	MTENVKNMYQGLFVTETVLGNPNGSFVNNEPRNIDGRVFTTDKCIKYNIRNYLYQEYENTENLEDFVFFYPRKSEDAEDHQASYMTKTNVFKEYFDSDFDELIDSCVDARIFGGTFSFKEGEEKSIYGPVQLSYGLDLIGADIMSHRMGTPFASDEGQQKTTGEKRVVDHAVIAYDITVNPNVSPGLLKEEDLKKFKEGIIKGTNLRKSTSKSTDAKLLMIAKFTDGKTLNLGELKHLIEVESEKITDPEERPKNLVLDLSRIKDKLDNFKEAIEEIDVYSDEGVKVKNFYEDGDDMQVKYQGFHEL*
GCA_022257775.1	JAKOOZ010000024.1	1	cas_type_I-B1	JAKOOZ010000024.1_6	icity0003	Cas8b	5241	7040	-	JAKOOZ010000024.1_5240-7040(-)_1	MVLKALKQIGEEIGIEKGFENDLLAPREDQIISILEIKNGEINEIEKIEYDPETDDRHQYFYAGGNASLVGGTMGIGGVSPFFIDPSKIEEGKVERCSDFDKFYQEEYEDDLVTKLLDFFKKNDDEFQKLESDWAYIKDFEGQETEERHEYFIKVYATAPQNKNIDWVEGDCSLCGKTGEMRDIRLPFFSLEVTNYNFGLASNEVDKGPLRLCQECEGKITAGWKYLNNIFGNNYLLIPEPRYGTMEGLDVFFKLAEENASDFEKLNNLVWERDIYETLEFRFLVTEKQQSKLNILKSVSNYHLFAKEFQHENLVLDEDLKYFPNQEIDVRIRKLENYFDLEEILKFFFVNERNYYFNELYGQPFHFYQLYNTDLPNDLNPKFKHLLYAHRDELFSFIYETNPDAISKESLNEIVENFLRYELRNIDTTHFDSGTVRNKLIEGLNYYYFLCSKILGESNMKNKTKKLEEYFEVFEEPESKQKIRELVNDDENLQLVYYLIGQFIRKIDDSRYNENKNTIFSNFVESLNRKNAKQRFATEILQGQTYYIERLNPKGKFVFDIVSDNLDNLFQQKSFSDILIAMVSGYYAENIFKSKKRGD*
GCA_022257775.1	JAKOOZ010000024.1	1	cas_type_I-B1	JAKOOZ010000024.1_7	Cas6b_WP_066632526.1	Cas6b	7030	7524	-	JAKOOZ010000024.1_7029-7524(-)_1	LTSPDKEFIEGFASGLLQEPEFELGHTEFMVKSVEVLDGKDVRSKCRMKTLSPIYVKTRREVEGELKDWDLYAKDAKFHENLHNNLVSRYEEYHGEEPSEDHFEITDIHRFKGRRYTIAGDNRRCSEMEFDVQGSPELLEFGYEAGFGEKNAMGFGCVEVVDGA*
GCA_022257805.1	JAKOPB010000017.1	1	AbiE	JAKOPB010000017.1_1	AbiEi_WP_082871982.1	AbiEi	133	708	+	JAKOPB010000017.1_132-708(+)_1	MPVVKYRDAVEEVREKPVFGVGDLVRHGVSRDYAKTLLYRLKEQGKVRRVERNKYTTRGNPLLVAPYLTCPSYLSLWTSLRFHGVSQQSPSTVEVVTSRSRYNRAVEFEGSEIRFYEVKPKMMFGYAYEVHENDRVPVASPEKAVVDGIYLDIVPLEEVGEVISKLDKERLREYASRAGRGVDKKVEEVLG*
GCA_022257805.1	JAKOPB010000017.1	1	AbiE	JAKOPB010000017.1_2	AbiEii_WP_077075795.1	AbiEii	708	1463	+	JAKOPB010000017.1_707-1463(+)_1	MLVPEELKRYGFQRKLKLIDQIWLDYVQDHLLNLLYREYPDLVFRGGTCLWKVYGGQRFSEDLDLAIEEAPGGLAEYLLKELELLGFTVGVEKERETENMYRLRLGVDRPDSSSTTPVSVEILKDSTSKEKITEKEIHSPYPDVPRIDVRALTKDALLAEKISAICERNRPRDMDDVYRLLKNGAEVTLDTVRDEYRDFTMEVFEESLEEKKSGWEGLESLMVGDLPKFEKEKQYILQSIQKMLGKDSRRS*
GCA_022257805.1	JAKOPB010000077.1	2	AbiE	JAKOPB010000077.1_3	AbiEii_WP_034042188.1	AbiEii	739	1461	-	JAKOPB010000077.1_738-1461(-)_1	MISKDKLRWIAGEEGFNLIYLEKDYFLTLLLRCIRDVDGIYLKGGTATNKILLDYKRLSEDLDFTCERDIDNIIGDLRDSLEGVEAFTRVEGVSSENGYSRFKVFYESYFQEEANIVIDLNRKASLRLNPEKVKVPNFYDMNFEVDIVNKKEIVAEKIRALITRNQPRDYFDVYFLLEEYDVDCDLVKKKVEETDEKYDKERIFRNAQKVYTRWEEDLEPLVREKLKFKECIQTLKKQLE*
GCA_022257805.1	JAKOPB010000077.1	2	AbiE	JAKOPB010000077.1_4	AbiEi_WP_082871982.1	AbiEi	1458	1952	-	JAKOPB010000077.1_1457-1952(-)_1	MSGKMKGISGKEMKVVSFLELEGKRFFRREDIRDFFTSDNEMNVYLHRLRKKDRIVKLNRDKYYLVPIKAYEGKWSEHPFVVVDEMFEDVEYCIGGKAAAYHWNLIDQIPTQVDVFSRTRQGEKEIFDFTVKMRRVRKLPDYTKEETDGHRFFVATEEESKKWA*
GCA_022257805.1	JAKOPB010000096.1	3	PDC-S70	JAKOPB010000096.1_5	PDC-S70_WP_028295898.1	PDC-S70	1457	1993	+	JAKOPB010000096.1_1456-1993(+)_1	MVLVDNNILSSLAKVGRLDLLKELFGEVMTTPSVMEEFRDERIEGYDFVDRIYDARTFGEVTEDKWLQLTSLSNQENQAKEEVLGRGGPLGVADSECLVIADNRDEVLLTDDTYLGSRAMSEDIDVYDLETLLEACIRDGVIEDSEELKEILEGIENRDYYSFAPGFKEKLLSVLEEK*
GCA_022257835.1	JAKOOY010000015.1	1	PDC-S70	JAKOOY010000015.1_8	PDC-S70_WP_028295898.1	PDC-S70	7536	7922	+	JAKOOY010000015.1_7535-7922(+)_1	VEKGLENDEPDARKIQILVDEDIFEVRNCELEGFLERNSNLSLADKQVLKIADETGSAAVIDEAYGRRIAESEDIKTRGTAYIVLKLQKLEILTKKESKELIDELVDQGWYCSTSLYKDILNKIEEIS*
GCA_022257835.1	JAKOOY010000046.1	2	PDC-M44	JAKOOY010000046.1_5	PDC-M44B_WP_015230082.1	PDC-M44B	2141	2500	-	JAKOOY010000046.1_2140-2500(-)_1	MISKIREKLDSLNYLIEEQDLTFEKIDENTFKLEGRIVFSNGYILDFMEYSSSRNHDYRFHLMDELKNLVTRWDNAPHHEELDNFPYHVHESDDVVEPDKERSIIEIFEEVESIIVQDL*
GCA_022257835.1	JAKOOY010000046.1	2	PDC-M44	JAKOOY010000046.1_6	PDC-M44A_WP_015218132.1	PDC-M44A	2497	2781	-	JAKOOY010000046.1_2496-2781(-)_1	MAVMSDVDVSEENIDVVRESVLREKQVVKRKAEMYEERVKDFEDKHGMTSEKFLEKFESGELGDDKEWFEWKADFQALQHLKDRLEKLENTRIE*
GCA_022257835.1	JAKOOY010000047.1	3	PDC-M44	JAKOOY010000047.1_4	PDC-M44B_WP_015230082.1	PDC-M44B	2189	2569	-	JAKOOY010000047.1_2188-2569(-)_1	MIREYFSRIRKQVFEHPSAVNINFDSTATDQDRGFWKAKITFRNGSELHLFEYITENNGFNIKKYRYHFQNSDEETVFRYDNAPHHPEIETHPEHKHEKEAVKSAEKPEINQILEEVTNILMGLEE*
GCA_022257835.1	JAKOOY010000047.1	3	PDC-M44	JAKOOY010000047.1_5	PDC-M44A_WP_015218132.1	PDC-M44A	2566	2820	-	JAKOOY010000047.1_2565-2820(-)_1	MTADTEESVNSAIKKDITEGEYMLDHLKERLNEFEEEHGMDSEEFMQKFNSGKLGDKEDFFEWYAVIQSIKHLEQKTENLKKKA*
GCA_022257835.1	JAKOOY010000048.1	4	PDC-S07	JAKOOY010000048.1_12	PDC-S07_WP_110056698.1	PDC-S07	12458	12868	+	JAKOOY010000048.1_12457-12868(+)_1	MVEKIEGVAAVIRNSETGSYLICKRSEDKDMYPSCWEFPGGGLEDEKPEEGVRRELEEELDLRPEIVRAAGAVEYESDHGIHKTYVFLAETSKTEFDLSKEHKDYRWIKLSQLDRFEGHPGNKAYIEALDLEREIE*
GCA_022259695.1	CP092099.1	1	AbiE	CP092099.1_2547	AbiEi_WP_146016717.1	AbiEi	2898079	2898681	+	CP092099.1_2898078-2898681(+)_1	MAVSVENKVKKAITNYKTGKIFFPSNFSKFGSSTAVRQALNRLEDDEFLLRLAHGIYLYPKRHPKFGILYPNIEEIAIAIAKRDKARIIPTGIHALNKLGLSTQVPMNVVYLTDGSSRSIKVNKGSVKFKKASPKLLSVKSDKILLVIQALKELGQKNIDSKVKERIKQILLTVDEDVMIHDIKLAPQWIAEIIKELIEQ*
GCA_022259695.1	CP092099.1	1	AbiE	CP092099.1_2548	AbiEii_WP_007349585.1	AbiEii	2898684	2899682	+	CP092099.1_2898683-2899682(+)_1	MEEWFKLSENDRRIVINQVSTKTGLLPVAVEKDLWVMIALQAIFSTEVAEHIVFKGGTSLSKAWGIIERFSEDIDLAIDRAFFGFNGELSRTQVKNLRKASCKYVDEKFHLLLKEALLKNGVKEFELSVTEFEESDTDPLAIELRYNSIVEQQEYLQPRILIEISSRSLIEPYENRKLSSLISESYPKENFIDQPINVPTVLPTRTLIEKMFLLHEEFQKPKDRKIRSERMTRHLYDISRLMETEYLEKAITNKELYDTIIKHRNKLTKISWVDYDNHRYSTLNFIPPKEIIDDYKKDYEAMKESMFYGETDSFENLIKKLKELNDRINGLE*
GCA_022259695.1	CP092099.1	2	DMS_other	CP092099.1_2031	NEase_II_00007	REase_II	2318205	2318864	+	CP092099.1_2318204-2318864(+)_1	MTKKEKVNFVINTLNKLYPEIPIPLDHKDPYTLLIAVLMSAQSTDVRVNQITPLLFERADNPYDMVKLTVEDIREIIKPVGLSPMKSKGIHGLSKILIDKYDGKVPQTYEALEALPAVGHKTAAVVLSQAFGIPAFPVDTHIHRLMYRWNLSNGKNVVQTEKDAKRIFPKELWNDLHLQIIWYGREYSPARGWDLDKDVITKTIGRQTVINDYLKKKKS*
GCA_022259695.1	CP092099.1	2	DMS_other	CP092099.1_2034	mads_3	mad3	2319918	2322701	+	CP092099.1_2319917-2322701(+)_1	MNTTLTEVNPKENIIIKGAKLHNLKNIDVVIPRNKLVVITGLSGSGKSSLAFDTLYAEGQRRYVESLSSYARQFLGRLNKPKVDYIKGIAPAIAIEQKVNSTNPRSTVGTTTEIYDYLKLLFARIGKTYSPVSGDEVKKDTVTDVLNHLKTFPEGEKLLLLAPIYLEEGRTIEDKLKALQQQGYARIKVNNDVVRIDEASDINTKDKVLLVVDRIITKNDEDFLNRLADATQTAFFEGKGECIIETLKDSKQRHFSNKFELDGINFLEPNIHLFSFNNPYGACPKCEGYGDIIGIDEDLVIPNTGLSIYENAIFPWRGESMSWYRDQLVNNSHKFDFPIHKPYFELTDAQKQLIWDGNQYFEGLNSFFAELESKAYKIQNRVMLSRYRGKTKCKACNGKRLRNEANYIKIGGANITDLVEMPLDKLANFFNQLELNDYDTTVSNRLLKEINNRLSFLANVGLDYLTLNRKSNTLSGGESQRINLATSLGSSLVGSMYILDEPSIGLHPKDTERLILVLKQLRDLGNTVIVVEHDEDIMKAADSIIDIGPEAGTFGGHVVAHGTYDDILASESLTAKYLNETLKIEVPKKRRSSKYHVDVLGARENNLKNINVSFPLGMLTVITGVSGSGKSTLVKKILYPALQKKLTDFGDKPGQFTALEGHFTNVKHIEYVDQNPIGRSSRSNPVTYIKAYDDIRALFSKQKLSAIRNYQPKHFSFNVDGGRCETCKGEGEVTIEMQFMADVHLECETCKGKRFKKEVLEVTFADKNIDDILNLTIDDAITFFEATKQTKIKNKLQPLQDVGLGYVTLGQSSSTLSGGEAQRIKLASFLGKGTNKDKALFIFDEPTTGLHFHDIQKLLKSFNALIENGHSIIVVEHNLELIKCADHIIDLGPKGGETGGNLVASGTPEDIVKVKASETGKYLKEKL*
GCA_022259695.1	CP092099.1	3	DMS_other	CP092099.1_2412	mREase_II_00005	mREase_II	2743533	2744342	-	CP092099.1_2743532-2744342(-)_1	MIKSLFQLLLKMDLSFNITSTNDYISNSQIARVLTEDWVKNNSYCPNCGEISLIEYENNKPVADFYCNSCLEQFELKSKRGIKVGSKIVDGAYNTMIKRINSIQNPNFFFLTYDKTKWKVNNFMIIPKHYFISDIIEKRKPLSDNARRAGWVGCNIDLKKIPENGRIFLVKNSEIISKVKVQSKWKRTEFLKTKKVNSKGWILDIMNCVDAIKNDSFTLNDIYKFENQLKLKYPGNNFIRDKIRQQLQLLRDKGLIEFKSRGIYKKITL*
GCA_022259695.1	CP092099.1	3	DMS_other	CP092099.1_2413	MTase_II_00080	MTase_II	2744311	2744883	-	CP092099.1_2744310-2744883(-)_1	LKTAKPFLKWAGGKSQLINEIKNSLPQDFKKKEFTFIEPFVGSGAVMFWMLNKYPNIKKAVINDINTDLTNTYITIRNNVREVIEQLDEWQSQYHKFINDIDGRKEYYYEKRTLFNTRESDNVVQASLFIFLNRTCFNGLYRVNKSNGFNVPIGSYKTALICDEENLLATCQLLNKGVYTNDKVSFPTAA*
GCA_022259695.1	CP092099.1	4	PDC-M11	CP092099.1_332	PDC-M11A_WP_152418366.1	PDC-M11A	393929	395449	+	CP092099.1_393928-395449(+)_1	MKVLLDTNIIIHREANRIVEHDIGQLFNWIDKLHYEKYIHPITISEIDSYQNKQVVKTFSIKLDSYNRIKHQLPFSKIVQSVSVGFDVNDNDINDTHLLNEIYEGRIDLLITQDKKIHTKASKLGISDKVFKIQSFLEKVTSENPDLVQYNVLAVKKADFAEVDINDNFFDSFREDYDEFDDWFKSKFDKVCYICYSDNNLTAFLYIKVEEKTENYSEIKPIFDKKKRLKIGTLKVISNGYKIGERFLKIVFDNAIQYKVDEIYVTVFNKRPEQGQLIDMLKGWGFTEHGIKSTKNGDEIVLTRPFGKSQPIEINKPKLSFPFFSRDTRKYIIKIEPQYHTELFPDSINTREDETKYTENEPHRNRIGKVYISHSQDRHLQPGDIIIVYRMGDTKPKKYSSTVTSICIVEEVINGFASFEDFYKACYRRTMIKKADLEKDWWNKYPKYRPFVIKFLYAHSFPTPKPTLNDLNRIGVIPDIMNMPRGFIELNNNQFNKLVNFAYNRR*
GCA_022259695.1	CP092099.1	4	PDC-M11	CP092099.1_333	PDC-M11B_WP_204471233.1	PDC-M11B	395453	395824	+	CP092099.1_395452-395824(+)_1	MKVVLSIKPEFAFKIFDGSKKFEFRKAIFKNNNVKSIIVYASSPVQKVIGEFEIGKIFNNDLETLWNLTKDHSGITEDFFYEYFSEREKGFAIQVKNMKKYKEPKCLKTDFNLHPPQSFAYVK*
GCA_022259695.1	CP092099.1	5	argonaute_solo	CP092099.1_1721	pAgo_WP_038562081.1	pAgo	1940687	1942798	+	CP092099.1_1940686-1942798(+)_1	MQEHLKTNILNFKWPNSAPTIFLSLEDIEGSHPIHKSKFSKQIFEAFPETDLSNTDEIYTAFTDKIPNAPSIKLNLVDGRELRIYKQYLKHQLRSYFKSKEYIVVKNFVGDVQVWMPSKKGNTTDYNLYYKFSFKIQFAKLTDLPELIVSYDGTSKVLTTSVKDIEDTELIRRCVYGQKTFNYQMDLDTKEKEEFYNAIEFDKAFPIFSLPLARALNIPIEEPVRPANKYQKYVALINNFATNYLFTDEFKAIFPFKNDAFIDVPRNRINHINPQLGLLEFGKDQYGNKKTHLVPKLAMNNLNPYKRPNNQNIKFFFVYHTSHKEAIKTFYNNLKFGVNSQKKYFKGIEAYVNIKAATSKEHFIEFTNQNDPIPEITEQLENLSFDHDNVRYAAFYLSPFDKFTPNPEDREIYIRIKELFLNEGIVTQVVDYEKMVVNIENQYNFQFSLQNMALAIHAKLGGAPWKLAVTDKKELVIGVGAFTNQGENRRYIASAFSFQNNGLFRKFEYFDQTETDLLAGSICKAIRDFTSVAEADKVVIHFYKEMSYEELKPIIEGMHALGLKVPLYILNINKTEAEDIIAYDLNWDKKLMPVSGTYIRISENQFLLFNNARYPNSQRYADTDGYPFPIKIKISSPDEDAFEDADVVLELLTQVYQFSRLYWKSLRQQNVPITIKYPEMVAQIAPRFINGVPEDAKNALWFL*
GCA_022267445.1	JAIZBJ010000001.1	1	PDC-S05	JAIZBJ010000001.1_735	PDC-S05_WP_228444512.1	PDC-S05	819475	820485	+	JAIZBJ010000001.1_819474-820485(+)_1	VDSEFLIYQNQTGDIQIDVRLEDETVWLTQAQICELFQKSKSTISEHIKNVFEEGELDRDATVRNFRTVQNEGNRQVERELEYFNLDVIISVGYRVKSLQGTQFRIWATQRLKEYITKGFALNDERFKKGSSMNYFNELQERLREIRLSERFFYQKIKDIYTTSIDYDPKDEKSIEFFKVVQNKLLWAISEHTAAELVYRRVNAELPFMGMISLDKKNSHSIRKTDISIAKNYLQEDEIKLLGLLVEQYLAFAETMAQQRKPMYMKDWIERLDSILQLNGRELLSHAGKITHEMALKKSEEEYEKYRLTQKTKEKEESLKELEEDIKGLEKKSKGE*
GCA_022267445.1	JAIZBJ010000001.1	2	RM_type_IIG	JAIZBJ010000001.1_733	REase_MTase_IIG_00009	REase_MTase_IIG	812855	815851	+	JAIZBJ010000001.1_812854-815851(+)_1	MKENLLKLKELTDLFQSNLKEYKNIKYDEANTRTQFIDRLFELLDWDIANKQGFSESYKDVVREDKVIIEGKPKAPDYSFRVGGIRKFFLEAKKPSVNIKDEIEPAFQIRRYGYTAKLPLCVLTDFEEFAIYDTRIKPNKNDKAGVGRIFYCTFDEYEKNFEFIYNTFSKNAILKGSFDQYAIESKSKKGTSEVDKEFLSMIEGWRESLAKNLALRNQDLDVFSLNTAVQILIDRIIFLRIAEDRNMERYGMLLDATKPVKEKTESAYVRFNQIFLNANSKYNSGLFHPEPWIQNLAVDDKVFQSIVSNLYYPECPYELSVMPIEILGNIYEQFLGKSIRLTSSHQAKVEEKEEVRKAGGVYYTPQYIVDYIIESTLGEKLEGVDLYSHPKLALLDPACGSGSFLVGAYTFLLHKYLEAYTEPKRIDKALKSGLIYQVSSNTYRLSITVKQTILLHHIYGVDIDPQAVEVTKLSLLLKLMEDENTESADRLFKHSQVKLLPDLSGNIKCGNSLVDKDFYEDKNLTLFGKEEMRKVNTFDWKENFPKVFADGGFDVVVGNPPYVRQETLGEEFKTYAKKRFKTFAGTADLYVYFIEKSLSLLHPKGIYSIIVANKWMRANYGENLRKFLKSKRIYKIIDFGDLPVFKSATTYPCILKLSNEKPKNLSVSQLKSLDFVSLKDAVKKHSYTVDLQSLDDKGWSLSNQKESALLDKIKKAGIPLGDYVEGKIYYGIKTGLNEAFVIDEATKSRLVAEDPKSAEVIKPFLEGKDIKRYAPLYPKKYVLFIPWHFPLHRDYTISGSSKKAEVEFKKQFPAVYNHLFSFKTQLENRNKAETGIRYEWYALQRCANTYYEEFEKEKIVFPDISIRGNFTFDLNHSYLVNTCYIIPKKDPFLLSIINSKLITWYYGRLTSTIRGGYYRWIYQYVSEIPIVDNNKNSSIIELVGELTVTKSEIENSKTDSDKKHLEHKAELLDKQIDSLVYQLYGLDEEEIQIVEGAV*
GCA_022267445.1	JAIZBJ010000001.1	3	SoFic	JAIZBJ010000001.1_1028	SoFic__SoFic	SoFic	1116929	1118287	+	JAIZBJ010000001.1_1116928-1118287(+)_1	MLSEDLNRIKRLKAELDAIRPIPEETMAKVMQKFRLDWNYHSNSMEGNSLTFGETKTFLLHGNTASGKPLKDHLEIKGHNEAILDLEDMVKGEVQLTEHKIRSFHQLILGEPYATKALTKDGMETTKQIVPGKYKSQPNHVLTSTGETFYFTEPNLVPLEMEQLLKWFEENQTKNELPTLILAATFHYKFIRIHPFDDGNGRMARILMNLILMMNGYPPVVIKTEEKENYFRALRQADGGELNPFIEYIGQQLIHSLELTLKGANGESIDEDDDIDKRLKLLLGQIEENKKNVVRVKRDPSHVFETVAQSIVPLIEEVISNLPKMNSFFLNISNEITIPLEPSARKTFKNLSQLKESYQTYARNLDDSFPKSITVSISLNGYKHSAEKADFNIQTNLYILFNEYTYTVNSSYPQIIKITLPYSEQISIEQINTFSKNLLGQWVTMLEAISKS*
GCA_022267445.1	JAIZBJ010000004.1	4	PDC-S09	JAIZBJ010000004.1_289	PDC-S09_WP_015419311.1	PDC-S09	318751	319065	-	JAIZBJ010000004.1_318750-319065(-)_1	MAIVELLDSNSIQNSLKNYKKELDILGVETIHLFGSVARNEAKQNSDIDFLVKFKSGMKNFDNYINLTFLLEDIFKVKVDLLTTDSISGSLKISVESESVLIEV*
GCA_022267445.1	JAIZBJ010000008.1	5	DMS_other	JAIZBJ010000008.1_32	BrxE_00001	BrxE	31336	31938	+	JAIZBJ010000008.1_31335-31938(+)_1	MGNRNIETNLTLSLDDLDSILSMRFLVARLGEAHRFCWWDKNLDATDFEGGGSFFRKLLPSDNHIVGQISAVEAVVLSAKEFELKKLRDAKNQKVSLSIFIAPPYLESELSDRIFHWKRFPSETPDSLKKIIDSKLEREALLDEFKNIISIDTDITTEGTSFGMKLKEKFNIDEINVRHFQNLLKAISLKKGEWSFPYYE*
GCA_022267445.1	JAIZBJ010000008.1	5	DMS_other	JAIZBJ010000008.1_33	BrxA_00012	BrxA	31931	32710	+	JAIZBJ010000008.1_31930-32710(+)_1	MNSQIENINDSYLEIPKIAHKINFHLLKVSSYPEESKTYVERYSFEREPISVDTVIRERWYSNKSDKRVKNLLLVFKNRFLTYEIAFRFLQMNLGAFGRIDWVWVILSHLTLSDPLFRWYFTQFLSELPEKAVFTKDQLSRSLASVMSEETRPYTRNTYSAKLITATKSLKIVHGQKIFVKEGLVFSSLGFYYFLYLLQSINFDIDKLSQTSLFHGFFHSQKELFEALERLKSEKFISLMWYGEQPSIQLRQVEGLVYP*
GCA_022267445.1	JAIZBJ010000008.1	5	DMS_other	JAIZBJ010000008.1_34	BrxB_00001	BrxB	32707	33324	+	JAIZBJ010000008.1_32706-33324(+)_1	MNTELVKRLNDLKKDIVHPEGIQVTQSQNYPFSIFVYPPSEEFFVRSRFLEMIQDIKKEGIDILEINLAHECLTLLDHRDGDWSLDEIIQKEKEFFEDTKDFKDPYSIVDDVFSPILENEDGISKSILEKMESFHKNLEGRRGIVFITRAGFLYPFYRTSSLLKFLTNTRGLSVVFLYPGVRTSETSLSYMGVLSPDSNYRPRMY*
GCA_022267445.1	JAIZBJ010000008.1	5	DMS_other	JAIZBJ010000008.1_35	BrxC_00016	BrxC	33325	36930	+	JAIZBJ010000008.1_33324-36930(+)_1	MQIKEILARDITKTIDPVIYFHQKSPEILEREVSEYVITTKKDAEETGIHEQYVNLLTSISKSLDSGESLPASWISGFFGSGKSSFAKLLGLSFGDVKLPSGKLLSQALVERDDNPNAKEFQEIWKEAKSKFGDTIAVVFDISSVAKPSELPSATIYRQIQIELGYSNKEAVARYELSLQKEGKYEDFLKLYREKYHCEWNEDKDKIKAPDHFSNIYHILHPKEFPNPTDWYKSHYTSKALKEDEAIRNAVSEIKQMMELKHPNKRLLIVIDEMSQFIGKNTDRMLNLQTFVSEIGALPNHPVWLFVTGQEKLEDNIPGIEISKMQDRFPSKFRVHLHKTNVNEIVRRRILKKSDKMIPKLRELFSQEVISKIKNNGFESEKVTQDELIDYYPLLPAYVPLILDLSQAIKAYSTKAQADSASVRSVLQTIFDLFNHNRTNFKDRAVGDYITMKDVYDIIGSALGSEVVGTIDSISNKLKEEVPLAVDIAKIIAIMELNSELKPVKTELIQKLLFANLSSLHLKDDVTKAIERLERENFIYLEDKRGYRIKDFVAQEWGKDKARLPVSEEETSQLIIEFSKDIFESVPRPKIFDVPIELEFSHRGRVDKTKQLPKVRIDLNFREDGLFTATRDYFISESSKEFPTNYSKEKVIFFVPGETDRVDTLARQIIQTEKMLRMNSGTLPSSKDKVRGDEKRKLDNDKDRLKQEIIQSWATGRIFFYGREYQIQNANSTDQYLQKLKQQLEDFLPEIFFRFRDAQVNITTKEIEKLFDPEIISPSPTLLDSSDGLAILTRKSGQYEPVTDQGIPQRILDFIKDKSSVKGVFLLGYFGSQPFGYPQNVIQAVVAGLLRAEQLKIKQPDNREATSYRDEGIKASILNTSSFKQLDIQPQHTIEISPRDKKQCVDFFESDLEIKGVNIDSNSIFDAIFKHFPSFSENVLEIQEKITKLGLSPIDEFSRLHKAFDQCRKDKSVAGSVRTLKNHLPELKEGMQLFKEAKSYFTPDGEDRLRKLIDLNQHEIRQLKELGEELGVDEDIKRIENKLGSDRPWKELADLNSSSERIRNAYKEIRSSIILKNRDEIEASYYQIKSRKGYDQLTEEERDQIKTVLESSLQQQDIDSLYPSLLQVKSFGNQIAVDKSKANDLFDELLFKKEKPIEIRKVKHHLDNRDIFSEADLDEVLSELRENCLAEIRKGYSIRLI*
GCA_022267445.1	JAIZBJ010000008.1	5	DMS_other	JAIZBJ010000008.1_36	PglX_00007	PglX	36930	39590	+	JAIZBJ010000008.1_36929-39590(+)_1	MLSSSDRSKLKSKVGKLKNLLIEKFTDYANTRYYLQISEEKRKKQLQENNPIGFYEWELIEKKLQTNGMDIKEYIIERSYTYLNRTFFLMRLEILGIQKYPVFYGMKDSSGWTEFKLFCPNLCQDADEGYLFLTRQVSDYYAKELPGLFLDDSADRAFGIPGDLIYELFLQWNDPELASAFLDDTTAGWIYQYWNDPDREAINERVKDKGKVQGKEIASATQLFTERYMVEWLIQNSVGNVWLSICKKNKWNTSATTCLSTLQKRRDDHNQKIAKKTISEDTPLLIQSEEEEFWKYYLFRELTEEEIQNSISSIREIKLLDPACGSGHFLLYAFYFLFYLYKEEDRILKGLQPTHVEPSDTEIAKSILEKNLYGVDLDPRAVQIAVASLYTTARKFGDVNLTQLHLVATRPSIGSQTKKEDLEHFKKVFCESLKVPKDVATSLIELLGKSDVFGSLLQIRKEIQNQVKGIGLYVQETEENIFSKLEEFVKNHDLGNDLGIFTLGTQLSRGLRLIRILDTKFDVVVANPPYLSKSKFDQDTSWIFPDGVNELYELFIYQILNLLKPHGRYGVLSAQNFMFISQFEGLRKKLILETNLDSILHLGSDSFIDVLNALGFVAFVGRSGSPTIKQNISILRLERISYKYKFISTLNQPPKRLYHFYQSKFAEIEGSPMIYWWTETFRQWYLGAEKVGEIRQGMATSNNERFLRFSYELKINLKNISKGIEDWEPYIKGAGSLKWFEPLKNLIRWKSDGLEVKIYAGHLYKSFTRTIKSIDKYFIKGVSYGDISAGDFHSRLSKYPSIFDVTGSTIFQENPEQIQVGLSSKVIPYVSTAINPTIHNQVGDVKRFSIPKVVHWKSYIERARALYDEEFSKDETNIEYEYRGEV*
GCA_022267445.1	JAIZBJ010000008.1	6	DMS_other	JAIZBJ010000008.1_44	PglZ_00007	PglZ	46626	49532	+	JAIZBJ010000008.1_46625-49532(+)_1	MSLLYNAITSYIDLKINRECLVSWIDPTGEFSGYIDQLEEEILQNKKKYHLVRFKGSFLESILALHKLMQDVKKPDCLVYIPFISQDEIEKTPFLEVLKSSEQVPSDSKILLEKISSGYLSPDQLRKCIEGLPANFEKLEAILSGEDVDLSMFDSPKSVIEFTKALLSGKNTILDNIEKHPKGTLLQLQRGFEKTFGYIPKLTEDIIDHRTLQSAKEKEDHSIYRLPLGVFLLGREYVNDLQNYRPISQRLIQLQEQGLVYLDTIKEVLNSLRDESPEAYKSLALEIEEQGFFDTEKDNVKSKDLGYIDTFYFEDSIHQIEVLRLIQIKYYNEANALAKGRQNSFWKKNDPNVSQFWHWVDVTLNIALSIHETSKKFQNAKTLEHVLVEYSSELYKIDREYRYFCKSTEILMHSTNQKYLEISLIRKQIWDEYSDWINNTNNHYQSICEKNGFLPAHSQHLQRFYFQNHLKPLLDLGKTAVFFVDAMRYEIGELLKAKLEEFSLKPTIEPIFAELPTITSVGMNVIVPTEMNGELEPIIDKDEKSINGFRTGNRNVITKEDRRLILREISKRQVEWVDLEDFHRNFKQNEAKAKSADLYVVHSLEIDLLGENGFLNQGFDFFEETISKIKISIDRLREIGFENFSIISDHGFIQYDTASEQARSTASIPSNFKGARRYVLQEDRISSSDYSRIEMPSLRYKGSSLELVFLREPKIFKNAPSNKGFFHGGNSMQERIIPVITLKSERKKEEIPNDISYEILAELFIGKGKHRIELSLNTKNENVLFKTNQELIVELDSVDGARLKIISSNAISYDNNGIVVEPNTKVNLEFEIITTDKLYQEKASVKIWSPTLNSKIKHWTSFVKVPLSSEVQLTESSIDAKYSKSDLNLPPDVESDVSIILNALLKQPNKLLTEVGIGRIYGDSRRSARAVRILSNFLQNRSNELDFTVSIDHGAEGKIFKIGKKSYE*
GCA_022267445.1	JAIZBJ010000008.1	6	DMS_other	JAIZBJ010000008.1_45	BrxD_00001	BrxD	49525	50835	+	JAIZBJ010000008.1_49524-50835(+)_1	MNNETTTMIFEQLRKGTVPDEGHQAFAVGVEPVINEMLRNLDSVSSGEKKGNIKFLRGNYGCGKTFVAKYTLSLAREKGFVTSFVVISPNDTQFHNFQVVYHKICQNLQSNSSKSVGVIADALDRWFGLIEDALINTENLNYDDPKFDEAVINRFETELVSLLKDDVSQDFLSVIRAYFIAKQEGDVAKSGQLLSWLSGSPNVSAQAKKSAGIKGEIDSKTALTYLKGILSILNSAGYKGLMIVLDEMETILRERRDVREKSMTGLRQITDAVEGFRGSLWVFTGTEEFFDSPKGVKGLQPLHDRIGFQKVGEFVSLKQAQLELKPMNHDRLLNVSIRLRDLYNPPENKDRLNQVVDRDFLEKFVGLFTDGFKGQLGVVPRIYIRSLINIFDLVVENENFDPSKELKLPDDAKEELAKASKIADDIEENPYAEVSF*
GCA_022267445.1	JAIZBJ010000008.1	6	DMS_other	JAIZBJ010000008.1_46	BrxHI_00004	BrxHI	50837	52948	+	JAIZBJ010000008.1_50836-52948(+)_1	LSTFSRFHPRLQQQIVNVLGWSSLRPVQELAGEAILNGSNCVVLAPTAGGKTESSFFPVISEILNNPKEGVRAIYISPLKALLNNQEERIDQYTKMVGISSFKWHGDVNQAGRKSFLKENSEILMTTPESLEAMLVSTKFPSDIVFKHLDFVIIDEIHALASVDRGSQLISILERIKYKNQNDFIRIGLSATVGNPNEILDWMQGSSKRNKSLIDPPKQPTNKRLYIFFNEELPNLITEATKLTKSGKSLIFCDSRSLAEIFGTKLSEAGIDSYVHHSSLSLEEREKAELKFVKGLNSCIVATSTMELGIDVGDLDRVLQAETPNSVASFLQRIGRTGRRSGSIANMTFLIQKEESLLQAISLIENTKVHWVEDVRFSNRMWHLLIQQIMAILLEYGGIKPATLHELISLSYPFSGITASEYNGFISYLISQDFIFHADGLFSMGLKAEEEFGRRNFMNILSVFQSPVEFGVYTMADRHIGTIQREFVEKLEPEESSFMLGGKPWLLKFIDWSGLRVFVESAPAGFKTKWSGFLPRLLQYEVSRKMRDIILNDEDFSYLDPSAKEQLRSMRDSTRMLISGKEPVIYYDGQDIILYTYAGGFVNFTLKFALMIECQCEVITSNEEIKIKKHTMTVENLLEYLQKFRNPSYWETDEIREKLAKKFPNYRISKFQDYLPEKFGKEILGQILLDVPNTIRYLNEVMG*
GCA_022267445.1	JAIZBJ010000008.1	7	SoFic	JAIZBJ010000008.1_42	SoFic__SoFic	SoFic	43890	44972	+	JAIZBJ010000008.1_43889-44972(+)_1	MNKYTLPLLPPAKDLESKAVLKACVSANASLAELKGVCGSIPNEGILINTLATQEAKESSAIENIITTHDELYKEELFPEFLQNASAKEVQRYSQALKEGFRLVKEEGLLTSRTILTIQEVLEKNQAGFRTQSGTVIKNDLTGEVIYTPPQNPEEILSLMKNLEVYINDDLLSSVEPLVKMAVIHYQFESIHPFYDGNGRTGRIINILYLVLQKLLDIPVLYLSRYIIQNKNDYYRLFQVVREEDDWESWILYILKGVDETSKQTIQTIQEIRDLMAEFKARLRSEVKFYSNDLLHSLFQHPYTKIEWIERDLEVTRKTASKYLDELCEAKFLRKEKIGKSHFYVNEELFELLSLRRPKI*
GCA_022267445.1	JAIZBJ010000009.1	8	PDC-S09	JAIZBJ010000009.1_35	PDC-S09_WP_015419311.1	PDC-S09	24029	24328	-	JAIZBJ010000009.1_24028-24328(-)_1	MKVESKKELIEELTKIKPILNNNFGVLKIGIFGSFAKDKVNSDSDVDLLVEMQSPDFDSFVGLKIFLENLFERNVDLVRKRNQIKPSFLNRIQKDIINV*
GCA_022267445.1	JAIZBJ010000011.1	9	PDC-S47	JAIZBJ010000011.1_2	PDC-S47_WP_162033884.1	PDC-S47	1734	2441	+	JAIZBJ010000011.1_1733-2441(+)_1	MGKSSSKIVAKEIYKDLLSPSVKEIGDILKNSTKVARFAFAGIDYLAAKHDRWKTFLEKVAGKVKEENLVEGHPQIIGPIIESMVYIENESIVGEMFSNLLARAIDKTSQDKAHPAFPKIIQQLSEDEAIILFYLKKKNYRVEQEWDLINNQVINLRTTKEEFPLTKLSFSEKIWMYMDHLNSLTIAGTWKTQNDIPIRNSAGIQTGGRVISDRKLSEFGKLFADACIPDIFEAL*
GCA_022267445.1	JAIZBJ010000012.1	10	HEC-06	JAIZBJ010000012.1_7	HEC-06_WP_099323492.1	HEC-06	6004	7641	-	JAIZBJ010000012.1_6003-7641(-)_1	LCKANTISVHSWEEKQVIEYLEDINNAITTTKKDYFLGPIVVIDPKNDTNEIVDGQQRLATTTIILSAIRDLLKESANEDNLERCKIIEDTYLFKKDIQTLELKPNLKLNLEDDVFFKEFILSPNKSSNSFRSSKPSHSRLQQTYEKSKYFLKKNVLTSAKNYKELLKWQSFLDNSIKVIWIQVEDYSYAYTIFETLNDRGLDLTVTDLLKNLIFSQSGNQIQLAQENWTSMITNLESFGKDNIKVDFIRHFWASKHGLTREKDLYTKIKNNIKTSTDAIELADQLTLSSDLYISLLNAEHPSWHSFPLTTKNNIIILNMLGMSQNRPLLLAILLHFEVKQINISLNNLVNWAVRFIITGSLGSSILEQNFASNAKLVSDKKIKNSDQLFEAMKDAIPTDKEFEDKFKIALVKRSDLAIYILTRLENAKKGDKNPEEIPNTIDGTVNLEHILPKTITPDWEPKWSAEKAKSYINRIGNLCLLKTKQNSKIGNSDFQSKLKDYTKSKFELTKSLTTYQDWNPENIEMRQLELAKLAIKIWPRRVDH*
GCA_022289275.1	JAKNPT010000001.1	1	BstA	JAKNPT010000001.1_10	BstA	BstA	6580	7452	+	JAKNPT010000001.1_6579-7452(+)_1	MEQYNLQLSSVKHTAPDGIEMGVMNNGTPYLGARGLAALCGVAPSVIITLVKDWEADLRFKPRGQAIEQLILDQGGDPSSLYVPIIVDGKTYHAINDVNCMAILEYYAFESQTPQEQATRNYRSLAKLTLRTFIYERTGYNPEDSLPQYWKTFHERITLNELPSGYFSVFSEIANLVISGIRGGMPFDSNTMPDISVGMAWGKHWCGNSFDEKYGLRRKHQHVFPEDFPQKDPMAWIYPVEALGEFRRWMDDIYVTEKFGAYLNNKAKKGGLNNVDIQALVQAVQPARLN*
GCA_022289275.1	JAKNPT010000002.1	2	PDC-S31	JAKNPT010000002.1_2	PDC-S31_WP_063883643.1	PDC-S31	1583	2443	-	JAKNPT010000002.1_1582-2443(-)_1	LIKSLYRFFPYNAHDLDALANNYLWFSSYSDFNDPFEDLFVQNALQADLGEYDQSKVIAMYKALHKGDIPSEQVNQALTELIVKNELREHYEQHMKNAVAMTQKELSAHINDTKACCLVSDNIDENELALENKLMWSHYGNGMRGFCVEYDYSELVYSLSVASQQNVGLCPMEYQVLQKNSFIDLFIGTAERDGSSKNLGSLVATKSVEWAYENEFRLILKSTGNVNYFNPAAIKSITYGEKMPESKLVTLLSVLNGNVGIECDVYKAYIDVESFQIKRKHHSRTV*
GCA_022289275.1	JAKNPT010000036.1	3	dXTPase	JAKNPT010000036.1_21	dGTPase	dGTPase	23455	24774	+	JAKNPT010000036.1_23454-24774(+)_1	LSLTIRSQWLERHDDEHKIRRDDHRSPFQRDRARILHSAAFRRLQAKTQVHGNSLEDFHRTRLTHSLEAAQLGTGIVAQIKKKQPEYRDLLPTDSLIDALCLAHDIGHPPYGHGGEVALNYMMRDHGGFEGNAQTFRIVTQLEPYTEHFGMNLSRRTLLGLIKYPAFISQTRAASQPAPVSHQRQIKAKQWSPAKGIYDCDKPLFDWVLAPLSETDKQQLNAMRNCPHDALSHRKTRYKSIDCSIMELADDIAYGVHDLEDAIVLGLVTRSQWQEGAASQLADCGDPWFEKHISSIGEMLFSGQHHQRKDAIGGMVNALLTSIEVKPVDGEFESPLLAFNAYLDIGMEKALSILKHFVSQYVIQIPQVQIVEYKGQQIIMDLFEALSADPQRLLPLPTRHRWEQAETDTSKMRVIADYISSMTDGHARRLHQQLFSSHH*
GCA_022289275.1	JAKNPT010000037.1	4	RM_type_II	JAKNPT010000037.1_10	MTase_II_00164	MTase_II	10008	11087	+	JAKNPT010000037.1_10007-11087(+)_1	LTQKYTAIESFCGAGGLSLGLKAAGFDVKLAFDLNEFAVATYNSGVGHNAIVADASKISVNSILEKTGLKSGELDLFSGGPPCQGFSKQRRGAHLWEDPRNLLIGEYIRFVKGLQPKSFILENVAIFGQKRGEKHLKDLEIELENYTLYPNIYNAADFGLAQTRERFVLVGIRNDIDGDFVIPKATHRQWKTVRDVIADIPEPPSDCTVHPDYYNHQKGRISKENELRISFVPQGGGWQDIPWEHRLPCHQKVDVNSGGWPDVYGRLHWDKQCPTITGGFDNFSRGRFGHPEQNRAITPREAARIQGFPDSIKFMGNRHEVRYQIGNAVPPPLAQAIGRSIIKTLNGEKESTKQLELAM*
GCA_022289275.1	JAKNPT010000037.1	4	RM_type_II	JAKNPT010000037.1_11	REase_II_00104	REase_II	11144	12001	-	JAKNPT010000037.1_11143-12001(-)_1	LIQLEEFYKRYKLSYDLGAPDLQQLKCVVEYSMRLLNNCERVNYTHYHKDYFGFKYGSEMSRPVLRCLYLNSFAEFSQGLDTVVSYIDTQNNKILVPPALIDAILYTALMSVSSCYDLFKSGSRKTPGTFYEVLVGHLMSLMLPSYRQGKHIEIPGESEKITTDIVFDNGSHGIAIPVKITTRERIVQPFAHQRIINNVFGNYFSSVFIGGSETKLGKQTRHVDDICVPGTIKLFVNHLSEISGFYYLDPPARYMQEDMQRVVKVSTLGHLLNSDLSAMINPMWF*
GCA_022289275.1	JAKNPT010000043.1	5	AVAST_type_I_other	JAKNPT010000043.1_53	Avs1a_00001	Avs1a	65787	66965	+	JAKNPT010000043.1_65786-66965(+)_1	MRIKMYPAENGDAFLISSDKTNILIDAGYARTFNSYIRQDLEEIASRGACLNLAIVTHIDADHIGGIIRFLLLNSHSETNTIVPVEGIWHNSLRSLTSLNETELSPQDCEVINAINRRGHPKELNATSNYDEISARQGSTLASLIHAGGYVWNDGDGSESVCINNVQHKRFQDGLVKVLTPSRERLDGLVKLWKRDLRRYGFVGSIGSNLAIDDAFELNFEHSSEGQARGKKLISSGRRKNLEDVYKPDSSPTNGSSIATVIELDGLRVLMLADAWAEEVLKELLKMKSQGESMIFDAIKISHHGSNYNTSPELLSTVDAPMYFISSNGSKHNHPDIELLRAIVDREANFTRTLYFNYSTPESREIKDFQTTTGATFIVEEDATNWIEITKE*
GCA_022289275.1	JAKNPT010000043.1	5	AVAST_type_I_other	JAKNPT010000043.1_54	Avs1b_00001	Avs1b	66968	72715	+	JAKNPT010000043.1_66967-72715(+)_1	MLDTEMKVATCKIECGEESGTGSLITSKIVLTAYHCVAEAIESDSEVSVTFNFSSSPSVLKASVIGHDATLDIALVELEAVCDISPIKLSDLLPLGGNRFYSYGWPASKLTMGHRLEGSVVQTFESLKLGSDIEISIDEPISLSDYQGLSGAALVCNDVCVGVIRVSVEKTIGVISISRLCDFLNSFGIAIETNKKHSTSQRLASRKAFTEQFDDFISAQTGSYIFINGAHGIGKSTFCEAYSPETPSLEHFGTYSFTPRKSTKNATRLAQPQEFFNWLNMQVSMFITGTPGRKETFDYPELINKTEQLLLQLSGTYSSNGKTGILFIDGLDEVERQDADTLTKFIGLLPMTLPSGVVIVLSAPNYEQFATRLGNRLNRESCITLPSLSDSAVQNFCYAALTAEYANSKTVSLICERVQGHPLYLRYLIDLVNSGTSNDELKNLPLIDGSIRKYYDLLWLKLKEDNDAVNLLAIAVRLRWGISISHFTEILNPNEQAILLGTLGRIQHLLLSPTKTTIYHSSFSDFLLEKTALREQDIQLRLAEHCEKQIQKKYCLLNLIYHGLKAEGADKAQVAALCTQKWIDDCVYQGIEPDTLLEDLKGVLKAATELGSLVETVRILLLCQRIQFRYNTLFAQSADLMASALISIGKEQEALQHVIRYGQLIIPLEEALVVALKLVDSNSHEPALELLGIVEKYLTEVLEQVSNENGLSYREFLDIYNLQIQQFLLKIRAGDDNSRLLLANFQFYWMKVIDKTARDKEASKLIRSEMITYMQAASMCFTSSYMSISQLRKFYSGPLSEIAEPIVFTVPLYQGLCERYEINYDQELLGQVFSDLETLVSDAWNEQNKVHPSIVDSYISLGAPKSIVLALGEPVDDLPLPISFIADDNVTIDYSELENGMAVWKHKAFIEPEFTCPKLIPLSSNTWLNGLDSICSAIAWCDGAARRFKEIGDTIGLEAVWKTLNQDIFNHLRFSLAQRVQWEDAYGLPESIVPVIYQSVTKLITDIYLSGICDLLNFIEEQFDCQCGIYSEGFRSILNQVLTTVISKPLDEEVEDQAFLLLDRWKEYVTSNLENRYELVPELLSIIPLYARLDASDQANKTYQLVLSFSMGPSWYKEDQLGLSITALESIDKEYIVEPEVICQIAGLLDAADGEMTFQRFVRYAKRDFIGALCQRGSVQSAVDYFIRQTYGTLEQMHQEVTRGDIDRVSTLKGTRFPGAALDEQDSILSLITPLIPRADWQLCWVLLECFQFGDSRHRDKFAHAYSFLINKLENDNALLDLALDRVEIICESEFDSLNDRSEFISSLASNLNEHVKNVFAARFPESIAQLGANLIKTLSREGSKSDNREAETKDSDTIRLPGTFGSSNSIEEASVALSKASRHLLRKNNSEAKNEVISAMNAIQDGGWSIWNESTSAAKQGKSLLLQTDSSVSELVKLLSPLIVGKRYTESWRIAESLITWLASHCPYDEQAQLLKLTNEHTSLMVGSLEEADTYTFLEKDDGLSDYLAKLILHVIEHPTWLRREKASEMLIWLSRSYPDFVQLFGAKAFSMNSGTHPDLICGALEQISISQQTWEDLAQELDFHSIQENCKHVGRYSVLVRITRQAAVQGAKSAEKALDTLTTRFNGVTNKNTSDDVELPTWAECIRSSWSKLKKLGVLSTSVVAQAESILQEICLPLSIEASLELEQLLAEGYYGNVERPNRWLDKVRYAFQVALHNVAEEPEYKHIEAIFRKYNPTRLDNLRIAKFESQAVNWIRSKEPTPAHGDSIYLDYCERVWLKDQLRLVRLTAYLTDSPENLPLPSGRFLSTDKPSLDKTSLIDTCANVEALPAYFGSFTPAIPTTHFMNLTGASISNLKRGWWKSGRLKEKYEGAPIHEGCFLSIDSNALRLPHGFSLIWVFELDLKPVGLISFG*
GCA_022289275.1	JAKNPT010000050.1	6	SoFic	JAKNPT010000050.1_10	SoFic__SoFic	SoFic	7420	8526	-	JAKNPT010000050.1_7419-8526(-)_1	MWIWQQASWPEFEWDRSVIEPLVRTTRLNQGILLGKMLCQPLDQTQNMLDTLLANIVHSSAIEGEKLNAFSVRSSLANKLGISEENPFPTTKQTDGLAEIMLDAVDNLEVPLTLERVLHWHALLFPQGYTLFNPVIGGQLRSETPMQVVSGRIDKPVVHFEAPGRACLDAELSTFIQWFNDSKTDTSLDPLLRAAITHLWFVTLHPLDDGNGRITRVLTDLALAQAEHQSVRFYAMSVAILANRKSYYEILEQTQKGDLDITAWLRWFLDTLNETFDVALKEIEQTVFKTNYWRHIDQTRLLSEQTKVLNRMLDGDFPEGINTSQYHKVAKVSKPTATRHLAALVELGCLIKSDAGGRSTRYHLPKIG*
GCA_022289275.1	JAKNPT010000287.1	7	PDC-M60	JAKNPT010000287.1_1	PDC-M60C_WP_049246517.1	PDC-M60C	120	1313	-	JAKNPT010000287.1_119-1313(-)_1	MNVLIVDDQYDHKVQSVAKKLRSLGIEKVKHVLNARDAYDELASNKFDLLILDLQIPECFGEEVDINGGVQLLNLISSDVHVEMPSSIVGITSHKESYEANIHKFVEQGWTLHLFDGEIDFINNIIDNSFKRSKVEQKFDVAFITALRHTEFDALLNNGMTWTELPLDDCNKYYTAKFNDRDGVERTAVATYCPTMGMPVSAAISMKVIHKFNPKLLIMTGIAAGVEGKVNLGDVLIPNLIWDWGSGKITDSENGTALLFDPETITINEQLATEMKDIASKGLYVEGIKRDFQGNPPAHSLAIHVGPVASGAAVLADSKTIDLIKEQKRSVIGVEMEAYGVLVASKLCGAEPTKTLIIKSVCDFANAHKNDDWQKYSAYTSTLAATKIIENHINFRK*
GCA_022289275.1	JAKNPT010000287.1	7	PDC-M60	JAKNPT010000287.1_2	PDC-M60B_WP_004323509.1	PDC-M60B	1315	1764	-	JAKNPT010000287.1_1314-1764(-)_1	MKVLLVEDSNDKRNLIKDVLIQNPIDIDINIEESVRGAIDRIDSDEKFDLILLDMSLPLFDITDEIPDGGEAESFGGHEIIEQMSFFNIYTPVIVITHYRTFQGGTTYEALETELKSSYPDIVKGMIYYDHPSSTWKHELIAYLKNFGN*
GCA_022289275.1	JAKNPT010000287.1	7	PDC-M60	JAKNPT010000287.1_3	PDC-M60A_WP_161633898.1	PDC-M60A	1765	5169	-	JAKNPT010000287.1_1764-5169(-)_1	VRNKKQVKKKSQIRNILRTDRSEYYKLKRIFSSLSLSEIRSCTRELRQDQVFSKYVTLRKNNNTSRIYDYSIPETTLEKSLYWSMGVFINNIEKLRIFNKLEQEISDCILNDNLNKAVEILDEIDNYCGISVWSISLRSSILIESGERSKLNTFLETILSGIEPFSMFHVIVKHAVNKNDSNDSIQENRTRIDRQLRTTFYLDSIDLYYFLKYKTLSFKPTDDYNFEHILNIEKNSTLIDLYICCSDFLTYSLSNDIYKEVSSELTNVLGHHLPNSIFDRCSDLFKLREQWSVDSYDVDLLDNYTRGNYEYCYKKIINSTTGLGFSHIEIAAKSACRLSNTSKTNNKDKIISLLRDFLLKKSNYHSSKNELYRIQNKFRDLYICKKLFIFIELSEVRLNQSLRQGLKKTLYLISKINSPFRSEFILPASRNKFIETINLANYDDTSLIWNLYQGNVDYSDPVLDSICFERKLSYYIKYLMDVGETLKGQEKLSELILSEDKLISYEASNDLLVYLNENEMDLDAVELYNSLVLENRNYVYILDNDKAVKSAERILKDDLNIKAIITLSLISRYIDSSMSSKLRAIFNSLMRKHDCVNPLNINDSNEWDNNEFIYFLKYICTPKIMKFFRHFRNPTDIDKSRISICNYLIKVEKNKDAIENELKDITKKLVLREATLQVAQSKVDSDISSLRSGENVAHISSYEKYIEIVREDYDEFTKSISLIEVVNILSDNNLGVAYLNSNKNFEEANATFVKLVRTIIEEFSFGEKGLNANVSTRIRHGHLPNTIRRSLLNENLITSISEQTKIVKNNDYWIGRLSDGSNNESISKILNNFTVLVNTLIHTINEEVLQVSTLDENLSKLSKVEKPLFSYKPSELDILLLQKKINVSTTYNDFINIVESWLWEITQDNLESIRDYISVNVTDQIISDLISEVSNLVGNKNFLYDFTNAANRAKASFRKDVSTIISWFKKKEINAKSTFDLEIAVKIASQALLIDIDLERGSDIKIKGNKLSCFVDILYILYENSISKSGLDKNSLNIYHYAQLENGILQIVFQNNCLSFDSVTEKNLEIQEYIDSYGVEEKMMQRLHSEGGTGFAKIWKVITKDLGCEHDIEFGFVDDDCFNVDINIYVGEML*
GCA_022289275.1	JAKNPT010000313.1	8	PT_DndABCDE	JAKNPT010000313.1_4	DndE_00003	DndE	4341	4688	-	JAKNPT010000313.1_4340-4688(-)_1	MLPNRMNLTRTTEEQLKKLKGYTGITPNVSARIAFFRSIESDFRYQGQEAKLDGSLVLDKYTWLGETSDVTELILKMYYPELDSKEYQQAWAAHVEDGIASIRNHKNIVKLSWSI*
GCA_022289275.1	JAKNPT010000313.1	8	PT_DndABCDE	JAKNPT010000313.1_5	DndD_00005	DndD	4688	6697	-	JAKNPT010000313.1_4687-6697(-)_1	MLITKLTLNNFRVFRGVHEIDLRPAPARLSKNGPIVGTERPIILFGGLNGAGKTSILTAIRLALFGRLSFSQNLTSNDYVEALAELIHKGVGLGGLQNSASIELEFKYSQNGEESTYKVLRGWQRGKKDYLQLEKDGVSLSELNYEQCQGFLNELIPTGIADLFFFDGEKIAELAEDESGLVLKTAVRRLLGLDVIAKLKSDLNIFLKKQGSQALSQSLKEEMENLDKLRIKHERNAEKLRGKADIVDAQIELVSRDILNLENKLSQSGGAWAKTREDEQQKVDALLKEKVELEKQIRMEMETSLPFALAPNAMQRLQTQIKQEQEIKKKQSFGNELNSFLETLRSKYPSFDTEMAQHAIADSFKAHVGEFDSAKLLLDISDRQANTIDYQLTKLSQESFARFDEARKRLQLVEEDIDNASNNIARAPEQELVQGLFSDVRKLDKKKEKLIIEYHELLENAKRELKLALETARQTQRLHDKHKDESNKDLSVTNAQSAILLLDKFAEQLTKARVKQLENEFVSSYKKLARKEDVQLTASINPLTFDVELMDEYGIKINRKAMSAGEKQIYAISILEALGRTSGRKLPIIIDTPLGRLDSHHRDKLVENYFPTASHQVVILSTDTEIDRNYTNLIQDDIARTYEICFDGKTKSSTIKEGYFWREANKEAV*
GCA_022289275.1	JAKNPT010000313.1	8	PT_DndABCDE	JAKNPT010000313.1_6	DndC_00003	DndC	6706	8337	-	JAKNPT010000313.1_6705-8337(-)_1	MIHELKLAEDLADYADFINTEDFANNKLSHYIADVQRVYCADKRPWVIGYSGGKDSSAVMSLVYMALLGLKPEDRHKPIFVVSSDTLVETPVVVNHIKDSLIAIEKGAKRDQLPITCHKVVPESNQTFWANLLGKGYPAPTRSFRWCTERMKIDPVSDFIKSKVSQYDEVIVVLGSRSQESASRAQVIAKHKIDGSRLARHTTLSNAFIYTPIDTWGVDDVWKILRLCHLETKETPYGTKNIWSDKYDLEWENPWGGKNLVLWNLYKDSSGQGECPMVIDETTPSCGNSRFGCWTCTVVTKDRAMESLIQNGEEWMSPLLEFRNKLSMTTEPANKEEFRNYKRRTGKVSYQYAKEGEDIASERKHVPGPYWLKYRQQWLRELLELDKKFKSEGREIELITAPELHAIRQEWIHDPNEPDWDDSLPTIFREVYGYDLDWVYDDNASFGKGDAQLIHELCQDFDVEPEMIMKLIELEVSTEGLSRRNGISNKIASLLKQDWGSLEEIKQKHASLQSKAEFDVHRQEIERYNQQLADLDKQLQKEF*
GCA_022289275.1	JAKNPT010000313.1	8	PT_DndABCDE	JAKNPT010000313.1_7	DndB_00001	DndB	8334	9413	-	JAKNPT010000313.1_8333-9413(-)_1	MHNQDSGYCYSFPAVRGIQAGRPFYIATCPLRIIPKIFSYNEDDVPPELRAQRTLNKTRIPEMVKYLLDNPKDYVFSALTASVGIDITFEDHEGAPNLGILKIPMDAQILINDGQHRRKAIEEALRENPDLGQDNIPVLFFVDEGLLRSQQMFADLNKYAVKPSPSLGVLYDLRDESSELARRLATKSTPFVGLTEMEKSNISPKSNKLFTLSSIKQSTRALLGKGAKDGFSDDEKALAESFWQIVAENMPDWQMVISKQVSPAQLRQEYIHAHGVGLHAIGVMGNCLLCEAPDQWAEKLKKLREINWLKTNPEWIRRSMNLGKVSKSTLNIQLTANYLKICLGLALTPEEKALEKQLS*
GCA_022289275.1	JAKNPT010000319.1	9	RM_type_II	JAKNPT010000319.1_14	REase_II_00186	REase_II	10694	12145	-	JAKNPT010000319.1_10693-12145(-)_1	MNTPNTELPTVERIKQRAKKLKKEMGISHSAALTQISNTYGFDNWTDFQKELKKGEHANLPTPPPTTDFVAYDDIDMNENDYELLDLERIEELPTDKKKRVSENKKQLTKLGVEFSVFEPTMTGLKKSILDATQPLRAHFELEGYHFYWEQDQGPEHKVKTEAVFLTDEIATHTTASLYRPKTKKGDPRIWFRGLPKFANAGDQIAIVLLDKTPHLINLSQLKLSDSLADKDSIIKQFFDELIRGKTNTADELLNKLKELAKKPLRSLRHGDTSIGYTLETMLGIEANSSKKPDYKGIELKSGRGTKTRTTLFAQVADWSLSPCKKSSEILNKYGYERGNDFKLYCTLSTQRENSQGLSFIYEQTKDELQEWYNKSELVAVWPGNLLRKRLKEKHAETFWIEAKSEIIDGIEFFRLTQVTHTRSPLVTQLMPLIQSGVITMDHLIKRNSNGRVSEKGPLFKMNKSDLELLFPEPVTYTLTTHE*
GCA_022289275.1	JAKNPT010000319.1	9	RM_type_II	JAKNPT010000319.1_15	MTase_II_00020	MTase_II	12562	14142	+	JAKNPT010000319.1_12561-14142(+)_1	VNHIELFAGCGGLSLGLKHCGYELTMANELSPMAAESFAYNFLNENLEELARQEKVATNTLWINSKFASLKKRLRENPFHFPEYDDCQGHSDLPKDWSALNGKLVVGSIVEFNKLLDSNPDLVELLKSSFGHERGLDLVSGGPPCQSFSMAGLREKNSDKNTLPWEFAKFVKHTQPKIALLENVTGILRAFKDEDGTQFHAWYEVAKAFAAIGYVPLCLHINARLSGIAQNRPRFIMIAVRVDHYKKLARDFEVGSANAQLFTQPFEFYKLVEKQGEALPFGYLDYFDVKSVHDKRLIDKSFLSPLVNHEQVSVAEALDDLKRHNPKPPSDFIKNLNATFDRLPQRNEIANHDLRNNGEVVQRRFRLYQVLADIGDSSVTKAIFAILRGESGSLTGSAWAQCSQYRFLQLDGTLQHFNTESDFIAYLKLHPTKKQTQKALIASSPAPAALSIPDDACHYDEHELRVLTVREMARIQSFPDNFVFRSKVTTGGQMRKFEVPQYTQVGNAVPPLLGLRLGQCIAHLLD*
GCA_022289275.1	JAKNPT010000349.1	10	Mokosh_TypeII	JAKNPT010000349.1_30	Mokosh_TypeII__MkoC	MkoC	37851	41213	-	JAKNPT010000349.1_37850-41213(-)_1	VDSRKEDSIKILKAWHLVEFFQAYSVPDKDDSKIVPVNVSCHELKSCGNHLLPWLDPAARDSLGLTPGKKCTYTLYLGLFDKSAIDKKVAEYFSTHSQEDCVSEEIEQRRDNEGASCFAKLMLDEFGTPRLDTFSVSTLPWALAELLGGRAGSISQERFDSRCDDLNEFVDRWEATLSNHPSSEGRYTLCVRSLMSLVEGLYQWAGISNQDLLLSENSKVYPFQMAFYEYETKSDNLLENKNAPGKIEDDNEDASKEDESQLPILNSFYIRDIERAINAISTDRASQPLQTYLGQSSHKHVDLYTNDSIPLIHNHLNPKETPEGRWLTEPAHNMSLMQQFAINTVFKELKTGGVISVNGPPGTGKTTLLRDIIAQNIVERAKVLASFSKASDGLSPEGFLVEELTDFEMVVASSNNAAVENISKELPQAKSIAGRYADTSFFRSVANQVSADEKKGRLQPLDDKKQSWGNISAAMGAYKKRQRFLDRFFFKCHYEKGNEPAVREPSLDFLNFWQYRSTYTGPSFHIAKKTFNEKLSRFHKLNDKLAYFDSLQKTFDEHQFDADLHQMNLVLNELENHVHTLSVELDVLSSTRNAEVRREEEISISLELLKVNSPGWFSRFFNTKKNKQYKASLSQKLGEYENVKKSIRLIIGDVDSKEIERKGCTKKILQQQVDIQSKELEKQKLLDELDAYRTEFKGYHLPEVTDDIEGHDRQRHACWQHETINELRSDIYSAALQLHEAWLIEASKQSTFRTQIVKINDVVLGKSRENVLAIWQILFMFVPVVSTTFASLGNMFSKLPADSLGWLMIDEAGQAVPQSAVGGLLRAKRAVVVGDPLQIEPVFTSPPELIDYLMQSKLQEESETWDPCIWSVQTLADRVNPYGCMIDMDGEGQWIGIPLWVHRRCIEPMFSISNEIAYNNRMIHGLDKAKDVEPRTHMALGHNRWNDSQGDCVHKQYKRELGEDVKVLLLELAAHNGDLSSIYLITPFKAVKKELKEDLRRSKSELLSNSSWNEKEFNHFLNNNVGTVHTFQGKENETVILVLGCDIKNSGGASWASSKPNLLNVAVTRAKKHLFVIGDIQVWSDKRHFDKTYRKLNHLSTDAYSQDKSPTQCIETLPTP*
GCA_022289275.1	JAKNPT010000349.1	11	PT_DndFGH	JAKNPT010000349.1_1	DndH_00005	DndH	3	3893	-	JAKNPT010000349.1_2-3893(-)_1	MCAKQFETFLVSQFLLHAKGNIRAGYRYQFNSPDHRNSQRLFDALIVRKDGDIQARNGVMLSYLSLEDCKVVPVLHSEEEGDTGFTENYISHLRDEIASQEGPLKGCALVVIHNSRLDTLINSAEDLGQPGQVWSPEKIKVALSGLIEQTDKSRDVSLCLLDDQFDAILEDGATMFGFESLYKAVEDSELCFRELGMFDDPFVAELSGNKKQIKQRLQENRSLYQELSFEVENFGQQLEEKLKGFSSKFIKEHFSDDGWKDVEFETYREEIKKNKTQHLKHESEKELNNAEVIGRYPKETKAGLRDRHLIIELDEDQSEFELQLSFSGTDDLSKEQFKISPANAFGKQDVLTTRLTSKGANATLAARYGNKPLFFNLALKRENSSENHNFRCLVVRKGEFFLDEIKNIFVIEPTKQRLTLKTADNRLVINPVLATVRSLDDVGEEVDRTETGVVDFESLANESEDIGFVVKSGDNALTFRVEGEQVESSLSFPLLLNQSRFHKLFDDDVYGVLYPNKDVVAIDNSEFRVMEPRISLLRWEERFVQQKLLYLAESNSLVLEQLRAIDDTLHNAYHALFDYLASRRTTISLVSWGPQFTSLVIAAVEAFLAYFEAIPTGGMLSKEQKLVMQIGLVRENGEEYYSPFHPLVLAYYLNLCNEMQKDDSFADLPTVTFNRLGPSGLLPYVYHAKHDFAYNQQVTENSFWIKSVPHQKSCLKFVRKLVKEKINEFQKAFFHLFTGSEKSILINAVNQDRAEELFFGLVDYVKDNLESSAAIHVNLYDDELAFNAFDQFAESSTGVKLISWLELDRGNVREHADTIIDILRTRLTYSKFTNAHSEREGQAYSHLSFFRNNDNVKLKALSVDDMPSGIACDGLLTGDASKSDQGSYFTAFGLQNVQYCNQPHLEMAKYVGSLMEPAFKPSTPYTGSNAPALAVSEDFKSLLERSYDSSIWTTIIDPKVTLDFFHANQDVVLIHYSDQYTSSASYDAITVTAQRRLFERVVAQSGGGQINEFNAFNGDWLLKMMTCNDTIRKERTGIIGAYKFATCLVHQSDITWVPLSVGEMIRVSGNIGLKMTDSDFSRNVQGYKKGAISDDVLLVGFKEGSMYLLPVEVKAGSTPDYKKAVQQANELRRYLTELLSDETLASKLYRGLFIRQVLMQIDKYRLYNVFTNDYFEALLAEKEEWLRGNYRIAELENYPAGIVISHLESGTCFEPSYSVQEEVLKVDLPISLLPSLVQTPLQVLMNEKDIAKICHVPAEYMLVGETQASDPERVSAVDKQDEEPAKPEVDPAPEPEI
GCA_022289275.1	JAKNPT010000349.1	11	PT_DndFGH	JAKNPT010000349.1_2	DndG_00004	DndG	3874	5223	-	JAKNPT010000349.1_3873-5223(-)_1	MTTDNFALPIKSGLPQTAADKFQNKNILNSYIPIRTKGNDFDWSSVVGLVLRGLLRKKIEKYSYQDFIADCKANLQNKLGEEGFWDVLEDMYFTNQDIFSVSPEFLLFKSQKSECKAGDFRVASLFINLLNGRQIEQFDANLNFIEQEFLQTLRSKTKPDNDKLLRADELPYLPYIAEAFKRDLEFLTHYPKYLLDEFEKFLAFYGFAYTAQLSLSLADWKTCEAPTAKPLYFIMDHERASGERIHIKKHGYKLFSESSFKLFPFLSMLENLQPNAEESKKPLWHLARDIERSSREDLAEKIKNYSLMFRANRNLDTAIPENATTAIDWLEYALKLAEEQFRDPKTDRPSIIKKYMSEVEKNMAKDFVQVRGRSGRVLVLTQDHIILLTNLVVGKEEKLRFHELILGFQGRGIFVDKQTEQELIKFYERIGNVERMSDSGDAVYVRKTI*
GCA_022289275.1	JAKNPT010000349.1	11	PT_DndFGH	JAKNPT010000349.1_3	DndF_00003	DndF	5223	6821	-	JAKNPT010000349.1_5222-6821(-)_1	LNLAKALSILSKSSPYAVSTEREQNQDHLADYKRYIYIQTDIEADFKKALLSAKPNQIIFLCGSSGDGKSEILTQYSQKHKATHDFHLDATHSFNPSQTAIQALDQRFTEFKQSNKPLVVGINVGMLGNYAEEGADDHSDVKNAARSFLARNRSDIPEQYVFLDFEDYPKFTFNSEGSASDFAEQFLKRLTAQTFDNPFYLLYDRELKSQGHTRLTANFALLSRPAVQKSLIGLLLKARLIKDQFLTARALLDFIFQLLAADGYLFDNLFMNSDNELLSRIQSFDPSNLHTRTVDEFVLQHSLGIEHEGFAAFKAKINSMGFFEVTEATSFLRLFYILNGDEELSNGFVSKLQNEFTNNLVDAYASAWLLHRDFDGSGKMRKALSSFYKETLIAALHCYCNRHAPTLDKDEYLVSELNGYKTAVSLEVKPDFTEIQNNALQKIGTFNAYLKVDEQLLKPMPISVKLLELLVKIGQGYRPNKHDKNAVLLLDEALEQMLAVANRKDTLFILKANKRYKIVREESDYFEVSGMH*
GCA_022289275.1	JAKNPT010000349.1	12	hachiman_type_I	JAKNPT010000349.1_7	HamB1_00008	HamB1	9826	12321	-	JAKNPT010000349.1_9825-12321(-)_1	MSTIALKLGKNILSHQGFEQDRNNVFAQYVEQLAGNKPHLDRSLVKRLSTSIQVFHKSEDEKLKKEATALLAMLLDIAGDDYPDLIPIAKNIFINSGDFPNVSLLDKRHPNVYMDYGFNTSTKFELKAEMNSVEELSFPLTDFQRMLWSDLDSDNDVITIAPTSAGKTHIILTYLVNKIVKSNGAFAAIVVPTRALISEVSSKVFEIAKGIDAENELEICSVPKDEEFSTKTVFVMTQERLYELIQRGDLSFDYLFIDEAHNISDDGRGVLLHLTLEKILDDSSPQIIVSMPSDSYQNAFSAVFSGVEFQKEITRHSPVAKLLLAVELKGKNIEVQRYNTSDKAIIPKNFTGRKTADVVLRLGQGQSNIIYRNQTNQCENTAKDIADLILEYDTPPALEEAADYIEQFIHNDFTLASSLRKGVAFHYGPLPSSVRVMVENLVKAGDIKFIVCTSTLAEGVNLPAKNLFLTNPFRPIRAQQPEKLEEVKINNITGRAGRMVEHFSGNVFLLNHDSWKYQDYFEENDVKEEKIPTYYKTLNEELSLVVSALQGNYPHDKEGQYRFYTIANKLIRELENGSLDERLDAEELQLSSFERDYLVKHVEIARNALRIAPFILEANPTIGYIQQNNLSLFFDSLDNYDDWVLPHPKSKDLYSSIVRVTQKLYELGVYTNGDGYSIGHVSVVATKWVAGKSLKEIISEQIAWDRKVSATANVNQSVRNVIKIINNDITFRLRNALSCYHVLLTNSMKLKGIDKASVKLHTYLELGACDDRMINLINFGLSREAAKEIQESIPKSIEVKSIYDLLTLLERGLLSNTHPVTQKEVKFLLSQ*
GCA_022289275.1	JAKNPT010000349.1	12	hachiman_type_I	JAKNPT010000349.1_8	HamA1_00003	HamA1	12318	13211	-	JAKNPT010000349.1_12317-13211(-)_1	MGSSLQAQLQNPDKIKDVLKKVPVSFTLSDGRKVETLLVYLPCIEDTKTSNDALLECIKDGILQNFVFSYKEIQKKLGRSSDTAMDDLFDKAIKKLSKHTAKGELGELILFTLLDVYIQAPKLLSKISMKTNPKMPVFGADAVHGQFLDEEFRVYLGESKLHKNFKSAATDATSSIVTTKGKFEDEFFLLDSYLDFPNLTDELEETILTYLDPYGADLEDRIHSPCFIGFTQPDIIFEDEASFLKHYKELACQYVGDFFSKVEKQKLKIEEVTLLMLPFGCVDKLVDEFISYMGITK*
GCA_022289275.1	JAKNPT010000353.1	13	PDC-S69	JAKNPT010000353.1_24	PDC-S69_WP_114975094.1	PDC-S69	26439	27305	-	JAKNPT010000353.1_26438-27305(-)_1	MTDKISTTALAKMRNIEASQLFTDLSRAGYISRVGDKWILTELGARFGGEYVDHTKFGQFIVWPVNLHVELTSTQGKLLSATQIGEQLGLNAKKMNQLLSEMGWMAKTERGWEVTESGIRAGGKQKGDGEEKPYYLLWHDSITRNKRLKQSVVEFLGQDAEVHATDKSFSSFRQKFEAKHRTLDGHYVRSKGELLIDNWLYLAGVAHAYGRQLPIEEEIISDFYLPAGKVYVQFWGSDNGGTPEANKAKIRAVYQAHHFHLIEVEQDELESLDEVLPQRLRPFGIKAY*
GCA_022289275.1	JAKNPT010000362.1	14	PDC-S07	JAKNPT010000362.1_110	PDC-S07_WP_110056698.1	PDC-S07	120444	120842	+	JAKNPT010000362.1_120443-120842(+)_1	MKRIHIVAAIIFNQDKSQVYITKRPDDKHKGGFWEFPGGKVEEGESIEQAMVRELEEEIGITATQQQLFEHLEYDYPDKSLKFDFIAVTDFNGQPYGREGQQGSWVAIAELSRYPFPEANVPILERVLKEFA*
GCA_022289275.1	JAKNPT010000362.1	15	PDC-S33	JAKNPT010000362.1_47	PDC-S33_WP_105017041.1	PDC-S33	49696	50919	+	JAKNPT010000362.1_49695-50919(+)_1	VSDKENSVVSFYIDDTPTAEQASKTFQDDYELDFQDFIERTVNESAAEDFSYSNNGVKKAGRRLRKREGDLKSATATIQQFRAAHEKPLNTIAYLVGRCCRELGIDVKPVTRLKRLETIVDKLQRKSLDGETANATCVTNMNDIGGCRAIFPDLISLEKVQSQLQLTVEKVGRVRIKDIDDYITSPKPNDCGYRSLHVIYRYDHASGKSFNIEAQLRTRLQHLWATTVEIVDILEGTKIKTHSHSSNEDKSSLQIQWEELLSIMSQYIADAEGAKELSDIDKANFSKRLIVLDREINALNRLSSFKILSEKVNSCCDNSIEHVLLVINETSRELIFSEEFENYSQAISVYNAAEKVTRSYSRSTSRLNTLLISTKNMGQLSEAYPNYLGDCASFITLLEDAMLSGES*
GCA_022289935.1	JAKNPB010000006.1	1	DRT_class_II	JAKNPB010000006.1_5	Drt2_00001	Drt2	4245	5555	-	JAKNPB010000006.1_4244-5555(-)_1	MKKMSVPLWYTKRNYLHFDVPVSGTKAEKIVTSTTSVARHAFFPFISYSFQLTKLDRDTSTGKLYRKPKPREVAYSSHIDSHIYAYYANQLSNLYEQKVEKSGLHESVLAFRKLDGKSNIHFADDAFNYIRKMKECSVIALDFSKFFNTLDHRILKEEWSKLLQVKHLPKDHYNVFRSLTKFSTVDRNELFKTFGISQYNQKANGRNRVCTPLEFREKVRGSGLIKPNPNGAMGIPQGSPISALLSNIYMFSFDKHMKNYVDSIGGKYFRYCDDMLLIVPSEYRDTVEKLANSKIAALKVQINSDKTEIRDFKFHNGQLLSFDEFGKQKPLQYLGFLFDGHSIFLRSTALARYSEKMKGGVKLAKKTMEKENRIRKSKGEPEQNQLYKRKLHRLYSYRGRRNFLSYGYRAAKIMNSKSIKRQLKPLWQRLQDEISK*
GCA_022289935.1	JAKNPB010000006.1	2	RM_type_I	JAKNPB010000006.1_10	MTase_I_00014	MTase_I	11675	13339	-	JAKNPB010000006.1_11674-13339(-)_1	MTTNTAVEKISLEELKTWLWGSANIMRGTVDSSDFKNYIFGLLFLKRLSDVFDERVEAVMEEEGCNTEEAMELIQEDNPEQFVPVYARWNKLIERTENIGEYIDEAFAEIEHQNPSLEKVLTAIQFGDKEKLSNELLTRLLRHFNQHKLGNKNLYKADLLGDAYEYLIGKFADDAGKKGGEFYTPHEVVELIVKLIDPQPGHEIYDLTCGCGGMLVESARHIKENYENGTIMGKPNCKLYGQEKNLGTWAIAKLNMFLHNLDGDIKRGDTLVNPLHKDGEGLQTFDRVIANPPFSIKNWWEPLELNGGKIVGDNGKERNVKYSTDLKDPYGRFGLGVAPRTKADLAFVQHMVASTKDDGRIGVVVPHGVLFREGDEGKIRKGMLIGNDEFKGDLIEGVVGLPPALFFNTGIAAAVLIINKDKPAALKNKVIFVDASAEYGEGKAMNFLREDDIKRITTEYNKAKQTLVDAGEQTEDKLSELVDAVTIDKYLRVVDIAEIKQNDFNLNISRYIDTSEEELSVNIEQCLSKLRDIENELSTVEDNLHKHLSSLGVI*
GCA_022289935.1	JAKNPB010000006.1	2	RM_type_I	JAKNPB010000006.1_8	REase_I_00005	REase_I	6930	10301	-	JAKNPB010000006.1_6929-10301(-)_1	MSGQAESSNPELVGVERPAIEWLKTLGYQHIKGRDVEQTHKTEPVILESVLTDRLHALNPWLAEVPNGANKAIKQLRDIWFEHNSDLMLANHAFWKHVLFQSNLQQKDKNGQPRSIRFINQTGAEGNLFHVVDQYVGKNANDELFKPDLLLFINGLPLGLIECKNSSIKLSKGIAQIDGYQGTFTQHFAFNMVCAAINRSQAKYGAIYASEQFYLTYKFDPKKPDENIVLTELENQLGKKPTEQDKLLWALFEPSRFVRLVCFYPMYEIEKGVMIKKLPRYQQWRAVEKTLLRLQGKDPQLLGQELGGVVWHTQGSGKSLTMALLARLMRAEISGFNNPSILILTDRTDLDRQIHNTFTNVGLESIKADSVAGLEAMLSNDYGAIFTSTVQKFQESDGKQIQAAKESEDEDSIADSKSRVRRVLRKDDSGQEQCWILKENNVLHGQTDANGNPKKAKWELVSEEKVDFRVLSTKPNFFVMVDEAHRSQYGFLAAFMRASLPNAKFIAFTGTPLFKDDKETLGTFGGKEYIDTYRLDEAVADGATLPIKYLEGMAQWGSDGKLKQAFEDEFGNEPLARKKKLKQELLKKRRGAIGRIEENARHLVEHFLSSVKPRGFKAMLVCDGRDMAVRYKDVLNQIMQERQNKGLPTFESRVVISLGSMTDKRTGISEQQAHYASGSTSKLETIEERIKRELKQGQTPIAVPSEKIPSLVNDEFKLPYGDESANTKEETKFNNIGLIIVSDMLLTGWDAPIVSTLYLDKPLKEHTLLQAIARVNRTRKGKKAGYIVDYFGVVEYLDEALKVYGGDVQPDQVWTDVEAELPRLQSALTKVLDILPKKHNPVKQPEPYKEDADLYLDPDTRLDIVEDFLVALAGFNSRLDIVLPDERASKYQPYFKVLNEIKLQLRNKMPESADTVRITASESELLKNMLDEHIEASEVKSLLGREVSILDAADMDLLRKQKSAGSAALVMKNKLKHTIKTGKGKDPAFFGDLEEELEKLIQDEREGRIEQALFLEQLELFAQRVRDKDAKPSEMGLGTAAERAVFNYLEKQVEEAEALAWTKGIFSHPDIAEVMLSPIWKKQTDIHNEIKKTIRTILRGLGGWDMTVARQHSAEIFSIMLNN*
GCA_022289935.1	JAKNPB010000006.1	2	RM_type_I	JAKNPB010000006.1_9	Specificity_I_00047	Specificity_I	10403	11671	-	JAKNPB010000006.1_10402-11671(-)_1	MNPLSKSKISDIATSYAGGTPKRTVAGYYNGTIPWVKSGEINSVNIFSSEEKITDEGLRNSSAKLVEPGAILVAMYGATAGKVGRLHIEATTNQAVLSVRSKNSNVISNDYLFWLLTFASEELIKQCQGAAQPNLSKQLIDGYQILYPSITEQQKIAEILSTVDKKIDLIDQKITETEKLKTGLMQKLFSEGVGVQDENGDWQPHTEFQKTPIGYLPEQWSIKSLEDVCKVKGGKRLPKGETLISEKNEHPYIRVSDMFMGGVALNDIQYVPEHVVDKIKNYTIGKNDLFISVAGTLGIVGKVPEQLDGANLTENADKLTDIKCNIDYMYYYLCSEKIQSTIDKLKTVGAQPKLALTRIKQFTFIEPSPKEQQKIATILSSVDQKLELLRTQKSETQQLKKGLMQKLLTGEWRVPVEETEAA*
GCA_022289935.1	JAKNPB010000010.1	3	PDC-S07	JAKNPB010000010.1_102	PDC-S07_WP_110056698.1	PDC-S07	109895	110293	+	JAKNPB010000010.1_109894-110293(+)_1	MKRIHIVAGIIFNQDKSQIFITKRPDNLHKGGFWEFPGGKVEAGESIEQALTRELDEEIGIEVTQQAPFEHLEYDYPEKSLKFDFMLVTAFNHQPYGREGQQGEWVNVAELTNYTFPEANVPVLERVLKEFA*
GCA_022289935.1	JAKNPB010000013.1	4	dXTPase	JAKNPB010000013.1_194	dGTPase	dGTPase	196601	197929	-	JAKNPB010000013.1_196600-197929(-)_1	MQVSISPDWQERNNDEHKIRRNDHRSPFQRDRARILHSAAFRRLQAKTQVHGTSLNDFHRTRLTHSLEAAQIGTGIVAQIKLKQPEFRDLMPSDSLIDSLCLAHDIGHPPYGHGGEIALNYMMREHGGFEGNAQTFRIVTCLEPYTEHHGMNLSRRTLLGLLKYPALLSQTRAEKIPESVPHQRQLKAKDWSPAKGVYDCDRQMFEWVLAPLTPNDRALLSQMRGEAETPYKHQKTRFKSLDCSIMELADDIAYGVHDLEDAIVLGMVTQTQWQQAAANLLANSSECWFAEHIDELSGMLFSGQHHVRKDAIGGIVNALLTSISVRPVDAPFDSDLLAFNAYLEPNMADALEILKNFVNQYVIQVPQVQRFEYKGQQIIMDLFEALAADPERLLPQATREKWQAAEHASGDGMRVICDYIAAMTDAYAQRLHQQLFSAHVHY*
GCA_022289935.1	JAKNPB010000076.1	5	gabija	JAKNPB010000076.1_1	GajB_00046	GajB	140	1264	-	JAKNPB010000076.1_139-1264(-)_1	LTKKLFIACAGAGKTTRIVKESIELTSEGKKVLVITYTRSNQNELYKKFDELGGQRRDLFIVKGWYSFILEDVVRPYQRCIFTTRIDGINLNSSNPHKRGRMNIPGRKEKIGAKYNEKHFLTSQNRAHTEFLSKLGCRIVQEDNIAISDRISSIYSRVYLDETQDFAGWDFDLIKLIAKSKELEIHAVGDFRQTIYHTSSKPKAPSDSQQKLEAYRKMGFVSSDLNECWRSIQPICEFADTVHKGEGYSKTVSKVEAPDIGVHTGIHFVSQKDVSKYVKQHTPLILRHSANSGKELDIYENLMTFGDSKGQTVDHVLIHPTDRFTKFLKGQNDAFSDKQTSQNKLYVAITRARYSVAFIVNDKHFDDVLWQPAN*
GCA_022289935.1	JAKNPB010000076.1	5	gabija	JAKNPB010000076.1_2	GajA_00042	GajA	1257	2918	-	JAKNPB010000076.1_1256-2918(-)_1	MDNLVYIEKLTIKNFKKIESGEYEFNEKVNILVGDNDSGKTTILEALELVSSSNYKGKSINSSLSPELFNNKAVRTYIDGDLSKGSLPEILIEAYLSDCPEYRGKNNSKNKEHEGLFIKICFDDDLTPTYEEFCKNAKVDSIPTEFYKVEWFSFAWEPIKFLSRKIKGLFIDPTRLHPTYGKNQYLSNIINSSLTKEQQALLHLNYRQLKNSFEEQQQIQDLNNGLDSENQVTEQNLSIIADTNSGTVESGLQLAVDDVSFNHIGKGEQNKIQVKLALLNKGGNVNFVTIEEPENHLSHTNLSRLVNFISENTNNQIFITTHSSYVINKLSLNHLCLISDGYLRLKEIDSGTAKTLQRLPGYDTLRIVLSKKVILVEGPSDELILKKKYLQDNKRLPEQDGIDIIVVRGIGFKHYLQIAKLIGTKVNVVKDNDGSYQTNIVDYANRFKFKNIKFFSELNNELRSLEPSLIAANAKNEKTLDKLAKIALSTIAYNEYKEMTSMDEKIKYFKAVYVGENGDKNYGSKKVDSAVRIFDSTDVIQYPNYLLEALKFD*
GCA_022289935.1	JAKNPB010000079.1	6	PDC-S01	JAKNPB010000079.1_5	PDC-S01_WP_099993690.1	PDC-S01	5283	6614	+	JAKNPB010000079.1_5282-6614(+)_1	MKRTLLENLLTWKDKPTRKPLLIDGARQTGKTFLLQELLGSTFENVIRIDFLESPELMEAFSGSLNPDDIITNIELLTGEIFQPSTDLLILDEIGECPRAVTSLKYFAEKAPKAYVAASGSNIGLLTSFPVGKVEQHNLRPLTFREFLWASGEKALQKAFDQKLNSPAAHTKLIELLTDYYFVGGMPEAVNSWFENSELSIIERIEAVSEVHRNLIEGYMRDFGKYSGKVDAQLIESVFRSIPAQLSSVFDDSVKRFKFKGVHERKSRYAEYESAITWLHKCRLALKNHPIEGQPRSPLAAYQKENTVKLFLFDVGLLNHMLGTGYREIKQQGYEYKGYVAENYVQQEIAALGIEPSFSWGDARAEIEFIIADDLGRIVPVEVKSGKRTRAKSLQSYIEKCKPHKTIKLTGTQGSPATEKEHIVMPLYYTEYLLDHLRDLDKS*
GCA_022289935.1	JAKNPB010000079.1	7	SoFic	JAKNPB010000079.1_3	SoFic__SoFic	SoFic	2558	3928	-	JAKNPB010000079.1_2557-3928(-)_1	MSGKYLSPPECPFSTIGDVLFEIGNQGLNPNDYTDYINPLSGDYFSFNEFRRRVKSGLDVKYCWWLTRLSRDRTLIELTPLEDKPLPSGLPEQVIQALLNSPDYIQYCRFNNLHEFGRVLSQIDRHTTHSAMLGILEQIGERAHFEHLANNLVDDEAISSSQLEGAATTTILAKEMIRKKRKPRTDDERMIFGNFDLMQIAWELRDEPFSIELIRSLHSAGTKTLEQEKYTSGLFRATDDVAVVDAEGEVVHQPPKYDDIERLLTRVVNWLNANGSGVHPVIQAITLHFVIGYVHPFRDGNGRVARALFYWYMFKSGYTGFRYIAISALLKKAPIQYGVSYLDTEHDNLDLTYFIKYQLKVISRAIDEFISVYERAAHRMQELEERYSGLEDIEKKIIGFVSGEPRYRKQPTVTAREVENLLGISYNSAKKKLDDMATAGILKSAKIGKSTEYFLA*
GCA_022289935.1	JAKNPB010000080.1	8	cas_type_other	JAKNPB010000080.1_4	cd09674	Cas6f	2642	3235	-	JAKNPB010000080.1_2641-3235(-)_1	MILYYRTVTFLPKIKNNEALVGHCLKVLHGVCTKYTINTIGVSFPEWREETIGDKISFISPNQLELDFLLQQTYFSEMTALGYLNISESKSVPEQCNLAVFRRNQKIDQATPNGQRIRAERLAKRAMNRGDSPIRLIPKDLVFGHYHSIPITSTRSGKSFRLNLQYQQLDTVADGQWAFSSYGLANQKLKSSPVPVI*
GCA_022289935.1	JAKNPB010000080.1	8	cas_type_other	JAKNPB010000080.1_5	cas_Csy3	Cas7f	3240	4277	-	JAKNPB010000080.1_3239-4277(-)_1	MKLPIHLAYERSICPSDVAFLVVWPDGNKEPLPCYSKTILGLNEGSHVGYDGSGAIRNNLKMNTLVQGNIHELDYCSVPYGAKSVECCFSVSFSSELLKPYKCSDAGVKKTLREFVSLYNQRVGLEELIIKYLTNIALGTWLWHNTKRSYCVSIEIRPWPWEGETIIIDDIRKYLKGDRATNDLLNWNKLIEQVKEAFTDPMGLCILEVKANLIKPTMAQLYPSQMFKEAAKKENNRLYQSTIIDGIKSPIMGCYKTGAAIATIDTWYPDAEKPIRIGHYGIDRENSTAYRHPDTGKDFFSILKRIDELVDRLKDVKELSQDELKDMHFLMANLIKGGLFQEKGE*
GCA_022289935.1	JAKNPB010000080.1	8	cas_type_other	JAKNPB010000080.1_6	Cas85f_WP_171308407.1	Cas85f	4274	6202	-	JAKNPB010000080.1_4273-6202(-)_1	MTLDELLATTKYEELVSSTKRSFRPLSPLIDITNNPMTALTILVNLTEKGISNKNLLDKERCKEKLRDHKWWTAVLKPAQYRHSHNVKFPDIRSTGTIRTVAPDNLPAYFITSSKLPNVGWTYSKDSSDINRCLFFTSEFLWAGQPCCLARALTDSEHPLWSTLKKLGCYEKNKKLAAKLLSQIPDELIDVDLTGNYLSQVSFPDGRDSYLSFSPVASQAMQSCVYQSLEQHYRQTALMGFDRATNMGLLSASCGGRFRLIETKPYIKDKRHHYISEQPNWLTKEAIQSVEQFLRSEQWLVTHNDKPRNMAIVKSSIRSMVNRWLSSRTNTEALSPAELAEQLNNDIAYKRIIKRYAYQPKLTRLFIQLIESAGEDNAYKEDRKSTTNSQYLLIPELRISGGSAISSSVSVGLFSMMSLYGFIHAFERNMQLVLTSFTIDSFAICIHDYHLEKRGLTKEPIKKAKVRKDEQEKIALPAIYDDYQFDSCISLIIKTSESKTIPAEKMVALLPKRFARGTIRLSIDGIQEIGAFPKPLPAIQAIKNPLGSWLSFEPDLSLISTDSIVDIATNHNNLWLTVMGYQHLEPPTTKPSSLRDYPHALVENILGFVKPRTVTKSTNLDDLFWRYQIQPFGVCLLPRSIK*
GCA_022289935.1	JAKNPB010000083.1	9	PDC-S08	JAKNPB010000083.1_7	PDC-S08_WP_202707215.1	PDC-S08	11423	12382	+	JAKNPB010000083.1_11422-12382(+)_1	MALDLSNTLVIGISATALYDMEESDRIFRDTKTSDPDTAIEKYRDFMRKHEDEPLSPGTGWHLVNALLGLNQYQTGSSPLVEVVVMSRNSPDTGLRVLNTIRYDQLNITRSAFTAGESVPDYLDAFDVDLFLTTNVEDAQKVIDSKLCAAAILKEPPNDAPEIPEGQVRIAFDGDAVLFSDESELVYKTKGMAAFHAQEDEMQNIPMEEGPYASLLKKLSTLQDRLPMRVEYSPVRIAIVTARNSPSEMRVIKTLRSWGVYVDEAFFLGGVEKTKVLKAFRPHIFFDDQDVHLDKAANLVPSGKVPYLSSSELADNQER*
GCA_022289935.1	JAKNPB010000083.1	10	RM_type_I	JAKNPB010000083.1_2	REase_I_00008	REase_I	2546	5995	+	JAKNPB010000083.1_2545-5995(+)_1	VKTSVNFEHLRNQWPELADLGAFAENYAVSDPQSSMVKLRCYIEKIVGYLYSELHLPVEPNASVHDKLTNHSFIQIVDRLILDKFHLIRRQGNKAAHEGYVDQHDAIWLVKEAYYIGVWLYIAYGNGHQDDLPDYQSPENAPRSGEEKAEYKRKNKQLQIKLAQNSAQLEQAIKELEEVREAQLEAQREAARLKLEIDQAKANQLIEKTIQLKSTFEFNEAETRKRLIDAELRSEGWDVSDDDSSTEQVKKEFEVEGISSPSGKGFCDYVLFDDNDLPLAVIEAKRTRRDHKEGRDQAKEYADALEKRYGQRPVIFYTNGYDITLWDDAQGYTPRQVFGYYSKDSLQYLIQQRTLRKSLLETPIDINVAGRDYQIESITRVCERFVDKHRKALIVQATGTGKTRVAIALAKRLLAAGWAKRVLFLCDRKELRKQAANAFNEHTKEPLFVKGRSKQDKMSSARIVIATYPGMMQTYQEFDVGHFDLIVADESHRSIYNKYGELFKYFDALQVGLTATPVEMISRSTSQLFGCSYKMPTANYPLELAIEQGHLVPFKVVAHTTKFLRDGIHSADLTDEQVAELEEQGIDANELEFDAKLIDKAIFNKDTNRQILRNLMENGLRDVDGQLPGKSIIFARNIDHANLLAELFYELYPQYGGQFCRVIHSKNERAEELIDQFKSAEGDNDEITIAVSVDMLDTGIDVPQCVNLVFAKPIKSKVKFWQMVGRGTRLCANLYGAGQHKKHFLIFDHWDNFNFFKMNPEEEEQRPGKSLAQQLFEAKVRLATEALKKAYMDLFAQTVPLIKADIEDLNDGVIAVREQWKLKAELSDERCLNAMAPVTREKLLSQMAPLMQWRNTQGLSEALRFDLQMINAQIVKLLQPDLIDKEVLPLMQKVTSLSMHLNEVRQHATTIAQVQERDFWQNAEFTEMEKVRQTLRSVIHLRDKGVAPQPPSPPVIDIKEDAAEYRTNEVKTDIRTVDYEIFRQEVEKTLTPLFDTDTVLKKIRAGEAVTEDELAQLSALVHTQNPHVDLATLAEFYPDTSAPLDQILRTIIGMNRQDIEEQFTQFLQQLHTQLSSRQQRFIIMLKDHLIRYGTISVDQLYDAPFNQLDDAGLDGVFPIAAQADVIAQFVSHYSVPLGKKQPSVTANSA*
GCA_022289935.1	JAKNPB010000083.1	10	RM_type_I	JAKNPB010000083.1_3	MTase_I_00004	MTase_I	6082	7662	+	JAKNPB010000083.1_6081-7662(+)_1	MINGQLKSKIDKLWEEFWTGGITNPLTVIEQITYLMYARMLDMNERNDEKRSARTGKPFSRRFPDNKQHIRWEQFRHKSAEELYPLVKDELFPFFAELAGEGTLFAEFMQGAQLMIQKQSLLARAVDLVNDLPLENKDVKGDLYEYLLSKLTTAGINGQFRTPRHIIRAMVEMLDVEETHRICDPACGTGGFLAVAYEYLLEKYSSSEGIEKEPLFDKDGKPMVDSNGQAMFNTIYTGDLLNPENRRHIDYRMFNGFDFDSTMLRVAAMNLVMHGVKEPGIHYQDTLSQSFAERSPQEAKNGFDIILANPPFKGSLDEEDVDPAILKVVKTKKTELLFVALIQRMLKVGGRSATIVPDGVLFGSSKAHQMLRKHLVEDNQLEAVISLPSGVFKPYAGVSTAILIFTKGGSTDKVWFYDVQADGLSLDDKRTAIKDNDLPDLVKQYRSYQQAITSNSSLDGWQDKTQKAFIVDKAAITAQKYDLSINRYKEVVYEQETYEEPKVILGKLIALENEILADLNELESML*
GCA_022289935.1	JAKNPB010000083.1	10	RM_type_I	JAKNPB010000083.1_4	Specificity_I_00137	Specificity_I	7659	8774	+	JAKNPB010000083.1_7658-8774(+)_1	MSWPMVKLTEVAEVNPRCPKDVDEDQLVSFVAMASASEEGLLLNEESRVLKDTKKGFTYFERGDVLLAKITPCFENGKSLRPYQISNKVGFGSTEFHVLRANMDKLDPTYLFYMVWNDAFRFIGTNAMAGAAGQKRVGTPFLKQLEIPLPPLAEQKRIAAILDKADAIRQKRKQAIELADEFLRSVFLDMFGDIPAQNSPYKLDGCRGYVKAASGKSSKNVISTEPTEIPIYGGNGINGYATMALYYEPVIVVGRVGQQCAITTMTNGPSWVTDNAIVLEVTDKEKFNPIYLAFALKHSPIRDSVTRLDLPFINQQMLLDYPIPHAPIALQDEFVDIREKMRVNLDRNIQSLDMLALNFNSLSKKAFSGQL*
GCA_022289935.1	JAKNPB010000090.1	11	PDC-S44	JAKNPB010000090.1_9	PDC-S44_WP_200140622.1	PDC-S44	12566	13357	-	JAKNPB010000090.1_12565-13357(-)_1	MTVPQAWYIGWDVGAWNCEKNANSRDALVVFNQQGKLVGKPWRGNLRDTIAAAASYTDWLSTVAKLCQFDDETKAVFTTQNVVMAIDTPLGFSNGLLQLLQGEAVATPFTASCDNPYLYRHTERELFAHGFSPLSAVKDMIGSQATKGLHFLRKFGFTPSPSGVWQLNQSSQNQCQHHVLESYPTVLKTSALVAQYIEQLRSQTDFNSWHQDIQDAAYCAIAALLYHQQPNTMAPPTQDVTTEGWIYVPKECLTGVGKSSVFV*
GCA_022289935.1	JAKNPB010000090.1	12	RM_type_I	JAKNPB010000090.1_10	Specificity_I_00047	Specificity_I	13354	14733	-	JAKNPB010000090.1_13353-14733(-)_1	MSINVSKNQHEVSGLEFQTNSLPRLDEWKNYSLSEITDPNRPISYGIVQTGPNIINGIPCLRVVDIVGGVIKTDNLIRTSASISESYRRTVLKSGDLVIPLRGKVGEIGYIDNDLAGANLTRGVALISVRPDFSSKYVKHYLSSKACADRFLASMNGSALQEITISTLRQFKVSLPSLPEQTAIANALSDVDALIQELEKLIAKKQAIKTATMQQLLTGRTRLPQFAHHPDGRKKGYKPSELGEIPEDWEASGLASMVSTLNAGVSVNSIDRIDAFTHGKHILKTSCVTSGYFNESEIKSILPIDLNRAKCSPEAGCIIVSRMNTPALVGEIGYVSQDYPEMFLPDRLWQMKFKADSSLNSRWLAYVLSYPSTAKKIKEAATGTSDSMKNISKGGLLALRILTPSFNEQTAIATILSDMDEEIQALDQRLNKTRQIKQGMMQELLTGKTRLVKPAGAAE*
GCA_022289935.1	JAKNPB010000090.1	12	RM_type_I	JAKNPB010000090.1_11	MTase_I_00010	MTase_I	14730	17186	-	JAKNPB010000090.1_14729-17186(-)_1	MAIKKTELYSSLWASCDELRGGMDASQYKDYVLTMLFMKYVSDKAKHDPNAMIEVPEGASFDDMVSLKGKTEIGEGLNKIIAKLAEENDLKSVIDIADFNDEDKLGKGKEMVDRLTKLVGIFEGLDLSGNRADGDDLLGDAYEYLMRHFATESGKSKGQFYTPSEVSKILSKVLGINEHTSQDCTVYDPTCGSGSLLLKASDEAPRGLSIFGQEMDNATSALARMNMILHDNVTAKIAKGNTLAAPEWKDGNGELKTFDFAVANPPFSNKNWTSGIKADEDEFKRFTWGVPPEKNGDYAFLLHIIKSLKSTGKGAVILPHGVLFRGNAEARIRENLLKQGYIKGIIGLPANLFYGTGIPACIIVIDKESAASRMLKDPLDLGKTEGGIFIVDASKGFAKDGNKNRLRAQDIHKIVDVFTKQLELKGYSRLVSLKEIAGNDYNLNIPRYIDSSEGEDLHDLSAHLAGGIPERDVAALGDFWQVLPSLRDSLFAPARPGYLHAKVAARDVKPTILQHTEFQQFAQSANAPFQAWFAQMQLDCIDGSETPKALIDRISEALLEAYDQVPLLSKYDVYQLLMDYWQDTMQDDVYVLVQDGWDAGKVLRELMVAKGEKLKEVPDLVIGKAKYKAELLPPALLVKRFFAAEQAELDRLQSELDSISQELESYIEEHSTEDGLLADALNDKDKVTAASVKARLKLASDPDERKALQHLQRMFDSEGSSKKAVKEQQDKLDLLVFKRYATLTTNEVKTLLVQDKWQATLQTSIQAEIERMGQQLASRVKDLEERYAEPLPQISQSVDVLSAKVAEHLKAMGLEWLV*
GCA_022289935.1	JAKNPB010000090.1	12	RM_type_I	JAKNPB010000090.1_6	REase_I_00005	REase_I	5959	9060	-	JAKNPB010000090.1_5958-9060(-)_1	MTDVGQKEKLTQQRVIKLFTQELGYRYLGDWTDRANNRNIEESILSKWLSERDVSAALIARALRQLDKAASLGEGKHLYYANKDVYQLLRYGVKDKESAGEQNQTIWLIDWQNPEANDFAIAEEVTVKGENKKRPDLVLYVNGIALGVIELKRSSVSVFEGIAQNLDNQKKDFIRNFFTTMQLVMAGNDTQGLRYGTIETSAKHYLEWKEDCVNPYEYILDFHISRICQKQRFLELIHDFMVFDAGRKKTCRHNQYFGINAAKKFITRREGGIIWHTQGSGKSLTMVWLAKWIRENVRDSRVLVVTDRTELDEQIEKVFSGIDEQIYRSISGADLVDKLNKPNPWLVCSLVHKFGRHGEDDDESTANADDFISEIKKSLPADFSPKGDVFVFVDECHRTQSGLLHAAMKSILPNALFIGFTGTPLMKEDKKKSVEVFGTYIHTYKFNEAVSDGVVLDLRYEARDIDQRVKSQKKVDEWFEAKTKDLSRLGKLQIKQKWGSMQKLLSSRARLEQIVGDILMDFDTKPRLKEGRGNAMLVCASVYQACKVYEMFADAGFMGKCAIVTSYQPNAAEIKGEETGAGATEKLQKYKIYRKMLAEFFEQPEDEAAKRVEEFEQTVKKRFIDEPGQMRLLIVVDKLLTGFDAPSATYLYIDKKMADHNLFQAICRVNRLDGDDKDYGYIIDYKDLFKCLEKTVNDYTSEAFEDYDKEDVAGLLKDRMKMAKDDLDNALEAVKTLCEPVKAPKHQIDYQHYFCCQPGALEDELSEKEALRLTLYQSVSKLIRCFTNIASEMQQAGYSKGEAEVIRQEVEHYSKVRDEIKIASGDVVDMKQFEPAMRQMLDLYIDADPSETLMDFEKLGLIELIVQKGAEALDGLPKDMKKNPEAMAEAIENNVRKTIVDENPVNPKYYEQMSVLLDELIKQRRQQAISYQEYLEKVRELAKKVKYPASNTSKAYPDSMDTMAKRALYDNFGSDEVLVTKIDTAVRYTKKAEWLGDRFKEKEIARAIRQETAEYNVDVQAVMELVKAQKEYH*
GCA_022289935.1	JAKNPB010000093.1	13	PDC-S69	JAKNPB010000093.1_34	PDC-S69_WP_114975094.1	PDC-S69	29484	30350	-	JAKNPB010000093.1_29483-30350(-)_1	MSDKLSTSALAKLRGLDAKQLFADLKKAGYISRHDEQWILTELGAKFGGEYVQHAKFGTFIVWPENLLIDMVATSGSTLSATQVGEYFKLNPKKMNQLFSELGWITKSEQGWSATASGLRAGAQQREGKASEQKFVVWHDSIRHNPHLRQSVVEFLGQDAGEQATDKSYSSFRQKFEAKHRTLDGHYVRSVGELLIDNWLYLAGVVHAYQRPLPIEKPLMSDFYLPSGNVYLQFWGTDGAAISEKQREETRAVYADHQFKLIEITPEEVHQLDDILPARLREHGIKAY*
GCA_022289935.1	JAKNPB010000107.1	14	DMS_other	JAKNPB010000107.1_77	mads_3	mad3	77827	80649	+	JAKNPB010000107.1_77826-80649(+)_1	MDKIEVRGARTHNLKNINLTIPRDKLIVITGLSGSGKSSLAFDTLYAEGQRRYVESLSAYARQFLSLMEKPDVDHIEGLSPAISIEQKSTSHNPRSTVGTITEVYDYLRLLYARVGEPRCPEHKVPLAAQTISQMVDKVLEMPEGSKLMLLAPIVKERKGEHVKTLENLAAQGFIRARIDGETCDLSDPPTLELHKKHTIEVVVDRFKVRSDLQQRLAESFETALELSGGIVVVAPMEGDGEEHVFSANFACPHCGYSMRELEPRLFSFNNPAGACQTCDGLGVQQYFDPDRVIQDASLSLAQGAIRGWDQKNYYYFQMLTSLADHYGFDLHTPFNKLPKKTQEIILQGSGRTEVEFKYINDRGDIRVKRHPFEGILNTLERRYRDTESSSVREELVKYISNKPCASCEGTRLRLEARNVFVNDTTLPQIVELSIADALAFFQTLTLEGQRAQIAEKVMKEINDRLQFLVNVGLNYLNLSRSAETLSGGEAQRIRLASQIGAGLVGVMYVLDEPSIGLHQRDNERLLKTLNHLRDLGNTVLVVEHDEDAIRLADHVIDIGPGAGVHGGSVVAEGTVEEIIANKNSLTGQYLSGVKAIEVPKQRVPRDAKKTVELIGATGNNLKNVNLSIPVGLFSCITGVSGSGKSTLINDTFFNIAHIALNGATTSTPAPYKSIKGLEHFDKVIDIDQSPIGRTPRSNPATYTGIFTPIRELFSGTQESRSRGYKPGRFSFNVRGGRCEACQGDGVIKVEMHFLPDVYVPCDVCKGKRYNRETLEVRYKGKTIDEVLEMTVEDAREFFEPVPVIARKLQTLMDVGLSYIRLGQSATTLSGGEAQRVKLARELSKRDTGKTLYILDEPTTGLHFHDIQQLLDVLHRLRDNGNTVVVIEHNLDVIKTADWIVDLGPEGGQGGGEIIAQGTPEDVAQVEGSHTARFLKPMLK*
GCA_022289935.1	JAKNPB010000107.1	14	DMS_other	JAKNPB010000107.1_79	SspA_00001	SspA	82522	83643	-	JAKNPB010000107.1_82521-83643(-)_1	MTIRSFIPPHRILMGPGPSDIPPQVLQALSRPTVGHLDPLFVGMMDELKQLLKYAFQTENDFTIAVSAPGSAGMEACFVNLVEPGDKVIVCRNGVFGERMRENVVRCGGDVVVVDDEWGKPVSVEKVSAAIAQHPDAKVLAFVHAETSTGACSDAKALGALAKQHGMLTIVDAVTSLGGVPLLVDEWQLDAVYSGSQKCLSCVPGLAPLTFSVKAIEKIQSRTTPIQSWFLDQSLVLGYWSGQGKRSYHHTAPVNSLYALHEALLILKNEGLENAWARHRKMHDKLKTGLEQLGLTFVVDEASRLPQLNAVYIPEGVDDAAVRTHLLNEYHLEIGAGLGALAGKAWRIGVMGYGARAENIALCLKALEEALTQ*
GCA_022289935.1	JAKNPB010000115.1	15	PDC-S42	JAKNPB010000115.1_359	PDC-S42_WP_125217599.1	PDC-S42	369126	370079	-	JAKNPB010000115.1_369125-370079(-)_1	MNQADKLELHYYFNDESHNINAIVRNKCEAEILAILLEAASILSIDIDVSSEVCREGGFRDFWRLFGEHGNQITILLAIVSIVLSRVPITDPEVEALEKEIQKLTIEEKKLNIQKLKLELKEKSVNQIDQKVVGQAARYVDKNLKIVKRRSNLYLNLQGYHKVNRVGFNSLTNDFEPFSDERIIERAQFSKFILSSNRLNAEVIESAQIEIVSPVLKEGRYKWKGIFEDKTITFDMLDAQFKEDVLLEKISFKHGSAITCVLRIGRELDEVGDIKITGYAVSTVLTVTDGVEVTKTSQGNRYLHAKNFRDAQGDLFA*
GCA_022289935.1	JAKNPB010000115.1	16	SoFic	JAKNPB010000115.1_76	SoFic__SoFic	SoFic	84628	85728	+	JAKNPB010000115.1_84627-85728(+)_1	MWIWQQDNWPHFMWDKNTIEPMVRQTRLNQGILLGKITSQSQDQKQSMLDTLLANIVHSSAIEGERLNAFSVRSSLANRLGLTEERPFPTTEQTDGLAEIMLDAVENLEAPLTLERILHWHDRLFPEGYTMFNPVIGGQLRGDAPMQVVSGRIDKPTIHFEAPDRERLDNELAMFLEWFNSSKQNVSLDPLIRAAITHLWFVTLHPLDDGNGRITRLLTDLALAQAEQQSVRFYAMSVCILANRKSYYEILEQTQKGDIDITPWLVWFFNTLNETFADVLKEIDQTLFKTNFWRTVDQTKLTAEQVKVLNRMLDGDFEQGINTTQYHKVAKVSKPTATRHLAALVGLGCLVKSDAGGRSTRYMLPG*
GCA_022290015.1	JAKNOY010000001.1	1	PDC-M02	JAKNOY010000001.1_12	PDC-M02B_WP_192527651.1	PDC-M02B	9125	10261	-	JAKNOY010000001.1_9124-10261(-)_1	MRDLKTLHSSLKKYLQTQGWIIEPEQYDDFVCIWKNRRFNESIQLPTESGLTHRRAEQTLEEAIEDLADIIHLSVSNTKSMLEHLSTPPADHIHIRAAGEAIEHGRINFRTNHQIETAIFSIIKTAANSFIIKNKKKSKKDNTPSKADYIEAYLSSVNTVVPAGGSFIYNLDVDLKKVDGFEESESLQRYVNTKLASVLNDLYTIQVDDITTASLIQKGINESICSNFIGLFSNDIETIECSFDWSDAEPAPKLQSNRLIFTRSHKEKAKKLKEKFSSTRSLPLKNANAHLSRLDIKPDHAEIRLKVLIEGAERTCDAEINLETAQQLMKTLGEKIEQPVMIDGTAWIERTASKHNYSLSIDSICSERGQNLSLLDIN*
GCA_022290015.1	JAKNOY010000001.1	1	PDC-M02	JAKNOY010000001.1_13	PDC-M02A_WP_198559573.1	PDC-M02A	10254	10808	-	JAKNOY010000001.1_10253-10808(-)_1	MNCARGKGGTAVSHSKELVSLSYMYALCASTGLNISDPIIDNDGIDVTFRGKAYHGFPWTKPKLDAQLKCTTFKRSNIDFKKGVLSFKLYKKNYDELTDLSYPSILIINTVPSLQENWVQQNNHSINLRYSCYWYSLMGEKKLTKGSKILKVPLTQKLTPDALLWLMEQTASKKIISNNGGVYA*
GCA_022290015.1	JAKNOY010000002.1	2	PDC-S07	JAKNOY010000002.1_61	PDC-S07_WP_110056698.1	PDC-S07	72667	73065	-	JAKNOY010000002.1_72666-73065(-)_1	MKRIHIVAGIIFNQDKSQIFITKRPDNLHKGGFWEFPGGKVEAGESIEQALTRELDEEIGIEVTQQAPFEHLEYDYPEKSLKFDFMLVTAFYHQPYGREGQQGEWVNVADLTNYTFPEANVPVLERVLKEFA*
GCA_022290015.1	JAKNOY010000004.1	3	PDC-S16	JAKNOY010000004.1_60	PDC-S16_WP_183323738.1	PDC-S16	64414	64641	-	JAKNOY010000004.1_64413-64641(-)_1	MGKNQWVVQREDGWAVRGEGNTRDTSHHRTQQEAIDAAREIARNQESELIIQGRNGKIRDRDSYGNDPCPPKDKS*
GCA_022290015.1	JAKNOY010000007.1	4	dXTPase	JAKNOY010000007.1_36	dGTPase	dGTPase	31005	32333	+	JAKNOY010000007.1_31004-32333(+)_1	MQVSISPDWQERNNDEHKIRRNDHRSPFQRDRARILHSAAFRRLQAKTQVHGTSLNDFHRTRLTHSLEAAQIGTGIVAQIKLKQPEFRDLMPSDSLIDSLCLAHDIGHPPYGHGGEIALNYMMREHGGFEGNAQTFRIVTCLEPYTEHHGMNLSRRTLLGLLKYPALLSQTRAEKIPESVPHQRQLKAKDWSPAKGVYDCDRQMFEWVLAPLTPNDRALLSQMRGEAETPYKHQKTRFKSLDCSIMELADDIAYGVHDLEDAIVLGMVTQTQWQQAAANLLANSGECWFAEHIDELSGMLFSGQHHVRKDAIGGIVNALLTSISVRPVDAPFDSDLLAFNAYLEPNMADALEILKNFVNQYVIQVPQVQRFEYKGQQIIMDLFEALAADPERLLPQATREKWQAAEHASGDGMRVICDYIAAMTDAYAQRLHQQLFSAHVHY*
GCA_022290015.1	JAKNOY010000008.1	5	PDC-S01	JAKNOY010000008.1_1	PDC-S01_WP_099993690.1	PDC-S01	509	1840	+	JAKNOY010000008.1_508-1840(+)_1	MKRTLLENLLTWKDKPTRKPLLIDGARQTGKTFLLQELLGSTFENVIRIDFLESPELMEAFSGSLNPDDIITNIELLTGEIFQPSTDLLILDEIGECPRAVTSLKYFAEKAPKAYVAASGSNIGLLTSFPVGKVEQHNLRPLTFREFLWASGEKALQKAFDQKLNSPAAHTKLIELLTDYYFVGGMPEAVNSWFENSELSIIERIEAVSEVHRNLIEGYMRDFGKYSGKVDAQLIESVFRSIPAQLSSVFDDSVKRFKFKGVHERKSRYAEYESAITWLHKCRLALKNHPIEGQPRSPLAAYQKENTVKLFLFDVGLLNHMLGTGYREIKQQGYEYKGYVAENYVQQEIAALGIEPSFSWGDARAEIEFIIADDLGRIVPVEVKSGKRTRAKSLQSYIEKCKPHKTIKLTGTQGSPATEKEHIVMPLYYTEYLLDHLRDLDKS*
GCA_022290015.1	JAKNOY010000009.1	6	cbass_type_I	JAKNOY010000009.1_49	Effector_00034	Effector	36144	36707	-	JAKNOY010000009.1_36143-36707(-)_1	MEINSQVEILESQIRECFGRVVWTHKTHEKCADILNKRQNQIKFWQIVLSAVTTSGVFIAVFGENKVIGIVSALISLVLTIINAYVKKYDLGALAQKHADTAVSVWNIREKYFSLLTDIKSQTIDVEAIKVQRDKLQVELHEHYKGSPRTISKAYIEASKALKEMEEMTFNDEEIDKFLPKSLKRTV*
GCA_022290015.1	JAKNOY010000009.1	6	cbass_type_I	JAKNOY010000009.1_50	Cyclase_00026	Cyclase	36685	37566	-	JAKNOY010000009.1_36684-37566(-)_1	MSISGKFSTFCSALRMSDDVVSNVSYRAKQITKRVNSDFRGLDCDISYSLFVGSYGRGTDILVSDIDMIIQLPYEQYEKYNGYQTNGQSALLQAVRDSIKKTYSTTHISGDGQVVKLNFSDGICYEIVPAFINKDGESFTYPDTNDGGKWKVTNPRAEIKEMNAANNGWNKNLKRLCRMARAWKDEWDVPIGGLLIDTLAYNFLKQWEYKDKSFTYYDWMTRDFFAYLKDQDPDKNYWLAPGSLQYVWRKGKFEYKALRCYNIAIEALGYERDNMDVLANLKWREIYGNKFPS*
GCA_022290015.1	JAKNOY010000014.1	7	RM_type_I	JAKNOY010000014.1_3	REase_I_00010	REase_I	2944	5784	+	JAKNOY010000014.1_2943-5784(+)_1	MKNFDGLKPEPQARLFIDEQLKLAGWKVQTWPAANLGEGLGVAIREYPTDSGPADYILFVNRKAVGVIEAKKDDSILSQVEDQTLRYATSKIKFQSNKQPLSFLFEATSQVIQFTDLRDPAPRSREIFHFFKPETLQEWIKQESSLRHNLKNNMPELPKATLRECQINAITGLEKSLAASHPRSLIHMATGAGKTFTAINAVYRLLNHGGAKRILFLVDTRNLGKQALQEFHAFKPQGKQTFFHENHIVQRLTSSTIDSAAEVCICTIQRMYSILSGKPIDESAEEISLHEIKQNQQQAKLVKYNPAVPIETFDFIIVDECHRSIYNLWKQVLDYFDAFIIGLTATPDKRTFGFFNENIVAEYSYEDSVLDGVNVGYDVYEIETEIGNKGAELKAKEWLDHRDKLTRKKRWAQAEEDNHYTSKDLDRSVVNVSQIRQVIKAMKKAVETEIYPDRKEVPKTLIFAKTDSHADDIIQIVREVYGQGNEFCKKVTYSAKDPDGVLNDFRNDFNPRIAVTVDMIATGTDVKPLEILLFMRDVRSKGYYEQMKGRGVRSLSYEDLHNVSNSATSDKDRFVLIDAVGVEKSLKTESRPLERSPNLSMKDLLQGVAMGHRDDDTIQSLASRLTRLSKQLDKRGLDELEKLTGKPLPQVARDLLTALDPDAINQRALANAKAAGITRNEESLTDSERQTAKEQLIDQACQTFDNPATREGIESARRQREQLIDHINLDTVTYSGYSNQATDNAAKVIQSFKDFIEQHKDDIQALSFFYHQPYQRRGLTFAMLEELHQALSKPPLLLTTEKLWSAYERLNQNSQQASGKNKGKKVSSQRQLADIISLIRFALGLDSELKPFSEQVDAKFKQWIFRHNAQRSTAFTEQQTQWLRLIKDHIAANCAIERDDFDYSPFSDHGGLQKVWGLFAVNNPNSNGQNNELDSLLAEMNQELIA*
GCA_022290015.1	JAKNOY010000014.1	7	RM_type_I	JAKNOY010000014.1_4	Specificity_I_00138	Specificity_I	5781	7514	+	JAKNOY010000014.1_5780-7514(+)_1	VSEVEATLLPKSWIILPLSEVIQIQKGKKPHDLGDKSNLRTIPYINIKAFEKGIVTEYAPEQDAVYCTEKDVLLVWDGARAGLSGRGVNGYVGSTLVKVTSDIVEMNYLSYYFESIYSILNTQTKGVGIPHINPVVLNNLPFNLAPENEQTRIVDKLEELFSELDAGVKELKAAQTKLSQYRQSLLKSAVEGSLTQQWRAENSDQVQETGEQLLARILKQRREQWQQQKLAEFAEKGKTPPKNWQDKYPEPVQPDTTDLPELPEGWVWASVAQLGYVQLGRQRTPSKMKGENPQKYIRAANITEQGINFNDVLEMDFTEKEIPIYQLKTGDLLLTEASGSPEHVGRPCIWPDVDGVYCFQNTVIRFQPSVISADFSFFIFYAYQKLGKYIDVSGGVGINHLSAGKFSKIAVPLPPLVEQGVLVAEITAELDAIDRQTEATVLGLKQAEAQRKNILKSAFSGQLVPQEPNDEHASVLLEKIKQEREALEKLPKPRKPSKPKKKADLMNTLLEVLTAENNWIDAQDAFQKCGIVDGTSTDRVEEIYTELRRLEKAGKIQIQRKGDFDQLKLIKQDVKDD*
GCA_022290015.1	JAKNOY010000014.1	7	RM_type_I	JAKNOY010000014.1_7	MTase_I_00009	MTase_I	10356	11777	+	JAKNOY010000014.1_10355-11777(+)_1	MNAPALVQKVWNYCHTLRDDGVGYGDYLEQLTFLLFLKMAHEYSLPPYSRKTQVPSGFDWDSLVGLTGEALENQYRRILKKLGDAPGMLGAIFYKAENKIPDPAKLSRIVKMIDEESWISLDADAKGDLYEGLLQKNAEDTKSGAGQYFTPRPLIDAMLACVRPEPKKTILDPACGTGGFFLSACDWITYGDTQWIEKGMSHWNPAKDNSSTIAKSKLNKDQVKFLRDNTFFGNEIVPSTRRMCLMNLFLHNIGSIDGEPKVERADALLTPLKGEDKVDYVLANPPFGKKSSMTITNAEGGEDKEALTYERQDFWATTTNKQLNFLQHIVSSLKDTGKAAVVLPDNVLFEGGAGERIRRKWLSNCDVHTILRLPTGIFYANGVKANVVFFDNAARDEKVHTKGIWFYDLRTNKHFTLKQRPMMLSDLKEFIQCYNPENRHQRIETDRFKYYSYDELINRDKASLDVFWLKDDS*
GCA_022290015.1	JAKNOY010000014.1	8	RM_type_IV	JAKNOY010000014.1_2	mREase_IV_00003	mREase_IV	2008	2928	+	JAKNOY010000014.1_2007-2928(+)_1	MIPSYQVFMRPFLEAANAAGGQEVKLRDVINQIAERFQLTDDEREERLPSGKQTVLDNRIGWARTYLTKAGLLEVTRRAHFVITDRGQMVISNPNTVIDNQYLKQFDEFIAFKDQKNGHSELVQSIQSTVEETTPDEVLLAAYKQINDALTSEILSRTRKVSPAFFEQLLIELLLAMGYGGSDEGMSHTLGRCGDNGVDGVINQDPLGVDQLYIQAKRYAEGNNISAGDIRDFFGALSLKKAQKGIFITTSEFTPSAIQTAKDLGMRIVLINGKQLAHLMLRYNIGCREEQVIAIKQIDEDFFDNN*
GCA_022290015.1	JAKNOY010000014.1	9	septu_type_I	JAKNOY010000014.1_5	PtuA1_00038	PtuA1	7514	9211	+	JAKNOY010000014.1_7513-9211(+)_1	MRLASFTIGSDREGERQRFKNLKNVTIDFEEQEWITLVIGWNGTGKSNVLEALATVFLELIGKPQKKGTHTKPETPSFAYDIEYICHGKYVKISADPDSKKAKYIISYKMADDAPAEQKELFENEDTYKKISLTDFTKQRDDFLPKYVFGYYSGHSERMHDVFLPYLEKYDENLRNGINPGLRKLFYAKPVHSQFALLAFMLNRDDFITNFLENHFGIDTEVGIDSVLFVLNQPPWKSSAPDGDPRFWMSRGVVKDFLSNLYDIAIAPIRVKRKTQKSLWNSTELEHLYLYVKDLESLERLVGDKLPSEFFQDLESTYVSELISEVRIRVKLKKNDGSVTFRELSEGEQQLLTVLGLLRFTAEDESLFLLDEPDTHLNPKWSVDYIDYLNKFVTSGSKGENNSHIVLTTHNPIAIAELTRDQVQILSRDDETRTIESHKPHYDPQGMGYAGIITSDMFGLGSSLDKRTQKRLETYRALASIENKTKFEALRFQVISEWLDNDRFSMSQRDDDYERYIKIRNSLLEEQSGMDDYQQLVNFALSLSQEKRDEIAKQAITKLLQEDQR*
GCA_022290015.1	JAKNOY010000014.1	9	septu_type_I	JAKNOY010000014.1_6	PtuB1_00019	PtuB1	9208	10083	+	JAKNOY010000014.1_9207-10083(+)_1	MRFVDNAFIDLPDNWEDRAETATDALLASEIVADDRSAIWKDLKESLETLSNGRCWYCETNIPRTDNAVDHYRPKGKVQGVALADDGKSLTRYDIVPEHSGYKWAAFKAENFRFSCQHCNEYRKDLQGTAGGKWNYFPLVNEPQRAYEELDEDNEVPALLDPCKRLDWRLLSYDKSGMPFSRFEEGSPEDTKVKLSIRLYHLDQKRLNEGRIAQWKLFKPLLDEAKKWYLKKLRQDQGADACFEKELRKIGQWFHPKSKNTYLGFLVYQLEQDKDKDVLHPWISELIRTVG*
GCA_022290015.1	JAKNOY010000015.1	10	PDC-S69	JAKNOY010000015.1_21	PDC-S69_WP_114975094.1	PDC-S69	17744	18610	-	JAKNOY010000015.1_17743-18610(-)_1	MSDKLSTSALAKLRGIDAKQLFADLKKAGYISRHDEQWILTELGAKFGGEYVQHTKFGTFIVWPENLLIDMAATSGSTLSATQVGEYFKLNPKKMNQLFSELGWISKSDLGWVATAAGLRAGAQQREGKASEQKFVVWHDSIRHNPHLRQSVVEFLGQDAGEQATDKSYSSFRQKFEAKHRTLDGHYVRSVGELLIDNWLYLAGVVHAYQRPLPIEKPLMSDFYLPSGNVYLQYWGTDGAPISDKQRDETRAVYADHQFKLIEITPEEVHQLDDILPTRLREHGIKAY*
GCA_022290015.1	JAKNOY010000018.1	11	cas_type_other	JAKNOY010000018.1_43	TniQ_1_I-F	TniQ_IF	46021	47205	+	JAKNOY010000018.1_46020-47205(+)_1	MLLQRPKPQADESLESYLIRVANNNGYENINRFLVALKHYLCHIDSKRFTTFPTDIRQINPSSSQRSSAARSHALQYISQLTFTETADLLRLAISRSPLKFSPSTTSVIRAGEILPKSLIRTKHIPCCSSCLIEQGYANYLWHFEGYDCCHIHQKLLTFRCECGEPYDYRINGLSLQCSSCGTTITQSKNEPEIDSLEISLWLAGETIKWLPELPASYRWGTIHWWMRNQNTEVLETCSFSTFWRQWPESFHNLIEQTLSHNQEYSLQAPQEWRLKDLIGELLFGAINLPRRNLQYNLILRELFYYLESHLWENNGLIANLKLNALEAALVLNCDIEQLASMVEQGLLVAMRHQKHDEPLSYTNYLFHFGDIFCLWLAEFQTDEFNRSFYTSRW*
GCA_022290015.1	JAKNOY010000018.1	11	cas_type_other	JAKNOY010000018.1_44	Cas85f_WP_171308407.1	Cas85f	47210	49138	+	JAKNOY010000018.1_47209-49138(+)_1	MTLDELLAATDFEDLVSSTKRAFRPLSPLIDITNNPLDALTILVNLTEKGITNKNLMDRTRCKEKLRDDKWWAAVLKTAQYRHSHNVKFPDIRSTGTIRTAAPDNLPAYFITSSKLPNIGWSYSKDSSDINRCLFFTSEFLWAGQACCLAKALADSEHPLWKALKKLGCYENTKKQAVKALSQIANELTDVDLTGNYLSQVSFPDGQDSYLSFSPIASQAMQCFVYQSLEQHHRQTALMSFDRAPNMGLLAASCGGRLRLIETKPYIKDKRHQCISKQANWLTKEAIRAMEQYLRSEQWLATPIKKLRHMTTVKSDIRAMINRWLTTVTKTDVLSPTALAEQLNNDIASIRIVEKYAYQPRLTRLFIQLIESDIENNSSKEERKPAATSQYLLIPELRICGGSAMSSSVSVGLFSMMSLYGFIHAFERNVHRVLTSFTIDSFAICIHNYHLEKRGLTKEAIKKTKANKDEKEKIAPPAIYDDWQFDSCISLIIKTPESKTISTDKIVALLPKRFARGSIWLPIDDIQNIATFPEPFTAIQAIKNPLGTWLSFEADLSLTSTDSLVGIAVNRRNLWLTGMGYQYLEPPTVKPDSLRDYPHAFVENILGYVKSQPVSRATNLDDLFWCYQVKPFGVCLLPRSIK*
GCA_022290015.1	JAKNOY010000018.1	11	cas_type_other	JAKNOY010000018.1_45	cas_Csy3	Cas7f	49135	49824	+	JAKNOY010000018.1_49134-49824(+)_1	MKLPTHLAFERSISPSDVAFLVVWPDEHKEPLPCYTRTIVGLNEGSHVGYDDSGAVRSNLKTNTLVEGNIHELDYCSVPYGAKSIECCFSVSFSSALLTPYKCSDAGVKKTLQDFVHLYNQHTGLDELITKYLANIALGTWLWHNTKRSYCIAIEIRPWPWEGEPIIIDNIQKYLSGQSSIHELPYWNELVEKIREALSVPLGLCILEVKANLLKPTMAQLYPSMGLTI*
GCA_022290015.1	JAKNOY010000064.1	12	SoFic	JAKNOY010000064.1_2	SoFic__SoFic	SoFic	960	2330	+	JAKNOY010000064.1_959-2330(+)_1	MSGKYLSPPECPFSTIGDVLFEIGNQGLNPNDYTDYINPLSGDYFSFNEFRRRVKSGLDVKYCWWLTRLSRDRTLIELTPLEDKPLPSGLPEQVIQALLNSPDYIQYCRFNNLHEFGRVLSQIDRHTTHSAMLGILEQIGERAHFEHLANNLVDDEAISSSQLEGAATTTILAKEMIRKKRKPRTDDERMIFGNFDLMQIAWELRDEPFSIELIRSLHSAGTKTLEQEKYTSGLFRATDDVAVVDAEGEVVHQPPKYDDIERLLTRVVNWLNANGSGVHPVIQAITLHFVIGYVHPFRDGNGRVARALFYWYMFKSGYTGFRYIAISALLKKAPIQYGVSYLDTEHDNLDLTYFIKYQLKVISRAIDEFISVYERAAHRMQELEERYSGLEDIEKKIIGFVSGEPRYRKQPTVTAREVENLLGISYNSAKKKLDDMATAGILKSAKIGKSTEYFLA*
GCA_022290015.1	JAKNOY010000074.1	13	DMS_other	JAKNOY010000074.1_16	mads_3	mad3	15350	18172	+	JAKNOY010000074.1_15349-18172(+)_1	MDKIEVRGARTHNLKNINLTIPRDKLIVITGLSGSGKSSLAFDTLYAEGQRRYVESLSAYARQFLSLMEKPDVDHIEGLSPAISIEQKSTSHNPRSTVGTITEVYDYLRLLYARVGEPRCPEHKVPLAAQTISQMVDKVLEMPEGSKLMLLAPIVKERKGEHVKTLENLAAQGFIRARIDGETCDLSDPPTLELHKKHTIEVVVDRFKVRSDLQQRLAESFETALELSGGIVVVAPMEGDGEEHVFSANFACPHCGYSMRELEPRLFSFNNPAGACQTCDGLGVQQYFDPDRVIQDASLSLAQGAIRGWDQKNYYYFQMLTSLADHYGFDLHTPFNKLPKKTQEIILQGSGRTEVEFKYINDRGDIRVKRHPFEGILNTLERRYRDTESSSVREELVKYISNKPCASCEGTRLRLEARNVFVNDTTLPQIVELSIADALAFFQTLTLEGQRAQIAEKVMKEINDRLQFLVNVGLNYLNLSRSAETLSGGEAQRIRLASQIGAGLVGVMYVLDEPSIGLHQRDNERLLKTLNHLRDLGNTVLVVEHDEDAIRLADHVIDIGPGAGVHGGSVVAEGTVEEIIANKNSLTGQYLSGIKAIEVPKQRVPRDAKKTVELIGATGNNLKNVNLSIPVGLFSCITGVSGSGKSTLINDTFFNIAHIALNGATTSTPAPYKSIKGLEHFDKVIDIDQSPIGRTPRSNPATYTGIFTPIRELFSGTQESRSRGYKPGRFSFNVRGGRCEACQGDGVIKVEMHFLPDVYVPCDVCKGKRYNRETLEVRYKGKTIDEVLEMTVEDAREFFEPVPVIARKLQTLMDVGLSYIRLGQSATTLSGGEAQRVKLARELSKRDTGKTLYILDEPTTGLHFHDIQQLLDVLHRLRDNGNTVVVIEHNLDVIKTADWIVDLGPEGGQGGGEIIAQGTPEDVAQVEGSHTARFLKPMLN*
GCA_022290015.1	JAKNOY010000074.1	13	DMS_other	JAKNOY010000074.1_18	SspA_00001	SspA	20057	21178	-	JAKNOY010000074.1_20056-21178(-)_1	MTIRSFIPPHRILMGPGPSDISPQVLQALSRPTVGHLDPLFVGMMDELKQLLKYAFQTENDFTIAVSAPGSAGMEACFVNLVEPGDKVIVCRNGVFGERMRENVVRCGGEVVVVDDEWGKPVSVEKVSAAIAQHPDAKVLAFVHAETSTGACSDAKALGALAKQHGMLTIVDAVTSLGGVPLLVDEWQLDAVYSGSQKCLSCVPGLAPLTFSVKAIEKIQSRTTPIQSWFLDQSLVLGYWSGQGKRSYHHTAPVNSLYALHEALLILKNEGLENAWARHRKMHDKLKTGLEQLGLTFVVDEASRLPQLNAVYIPEGVDDAAVRTHLLNEYNLEIGAGLGALAGKAWRIGVMGYGARAENIALCLKALEEALTQ*
GCA_022290015.1	JAKNOY010000076.1	14	PDC-S52	JAKNOY010000076.1_34	PDC-S52_WP_069084212.1	PDC-S52	32708	33322	-	JAKNOY010000076.1_32707-33322(-)_1	MNIFEESDHISEELYQIISHPLFNDSDRIKTSDVACSLSLEHWHSARSTLELGYLPSALVIHRAQFEAIVRSIWLLHCASDTQLAKLNVELTLTSEQEAKNMAQTSQMMEALEKSGPIEAYKTLSRFKDNSWKALNSYAHAGIHPIKRHSEGYPVKLIHDVLKNTNGLAIMSCMQAVILSGRPELQREVLRVSEKRTYCMPPMI*
GCA_022290015.1	JAKNOY010000078.1	15	RM_type_I	JAKNOY010000078.1_22	MTase_I_00010	MTase_I	28359	30812	+	JAKNOY010000078.1_28358-30812(+)_1	MAIKKTELYSSLWASCDELRGGMDASQYKDYVLTMLFMKYVSDKYKGDPYGMIVVPQGVSFDDMVALKGDKEIGDKINKIISALAEENDLKGVIDVADFNDEDKLGKGKEMIDRLSKLIGIFEGLDLSANRADGDDLLGDAYEYLMRHFATESGKSKGQFYTPSEVSRILSKVIGIDSNTPQDATVYDPTCGSGSLLLKASDEAPRGLSIFGQEMDNATSALARMNMILHNNATAKIWKGNTIADPQWKEANGQLKTFDFAVANPPFSNKNWTSGINPNDDEFGRFSWGIPPEKNGDYTFLLHIIKSLKSTGKGAVILPHGVLFRGNAEARIRENLIKQGYIKGIIGLPANLFYGTGIPACIIVIDKEHAQQRALSPTGEASEKQGIFMVDASKGFIKDGNKNRLRSQDIHKIVDVFTKQLELPRYSRMVPLSEIASNDYNLNIPRYIDSSEPEDLHDLSAHLQGGIPNRDIDALERFWQVFPSIRATLFEPAREGYSKALVKASEVKGTILNHAEFKTFATESLQHFHAWSEAIALGEIAIGDQPKSLIFEISESLLHSYANVALLSKYDIYQILMDYWAESMQDDVYVLVQDGWQAGKVLRELVVKKGEKLKESPDLVIGKAKYKAELIPPALIVARFFAEQQAKVDSLQSALDSASQELETYLEENSGEDGLLNDALNDKDKVTKATVTAGLKLATDSDEKAALKQAKKLFDAEADAKKALKEAQDALDLAVFKHYPKLSTDEIKSLIVEDKWLATLESNIVAEIERVTQQLANRVKELEERYSEPLPALTQSVENLSDKVSGHLKTMGLEWSL*
GCA_022290015.1	JAKNOY010000078.1	15	RM_type_I	JAKNOY010000078.1_23	Specificity_I_00047	Specificity_I	30809	32179	+	JAKNOY010000078.1_30808-32179(+)_1	MSGVAEVSSKYLTEIASNPTPLGYKQTEVGIIPEDWEIFSLPEVIWYQEGPGLRKWQFKSKGLKVINVTNLQESGYLDLDRTDRHISWDEFEKTYKHFACDEGDLVIASSGNSYCKASIVRACDLPLLMNTSVIRFKPIGEFSKGYMEVYLKSPYFKDQIDLLITGGAQPNFGPAHLNLIKIPAPTCAKEQTAIANALSDVDALISELEKLIAKKQAIKTATMQQLLTGRTRLPQFALREDGTPKGTKTSELGKIPEDWEVVTLGDIGQTVIGLTYSPNDVADFGALVLRSSNVQNGKLAYADNVYVNMELPERVIVKQGDILICVRNGSRQLIGKCALIDENAEGSAFGAFMSIFRTKYSVFVFYQFQSDLIQNQINEIMGATINQITNKDMSGFKITLPSDEKEQTAIASILSDMDAEIQALEQRLGKTRQIKQGMMQELLTGKTRLIQGSEVR*
GCA_022290015.1	JAKNOY010000078.1	15	RM_type_I	JAKNOY010000078.1_27	REase_I_00005	REase_I	37625	40735	+	JAKNOY010000078.1_37624-40735(+)_1	MSNVGQRERATQNRIVQFFQTDLGYRYLGDWQDRANNKNIEVDILVDWLKKRGVSEALINRAIRQLDTAAALGEGKKLYYANKEVYRLLRYGVKDKEGAGHLNETVWLIDWKNPEANDFAIAEEVSIKGENKKRPDIVLYVNGIALGVIELKRSSVSVSEGIRQNLDNQKKDFIRNFFTTMQLVMAGNDTQGLRYGTIETPEKHYLEWKEDCSSHEPNRGPYDHKLDFHLSRVCNKARLLQIIHDFIVFDAGIKKTCRHNQFFGIEAAKRHIARREGGIIWHTQGSGKSLTMVWLAKWIRENVKDARVLIVTDRTELDEQIEKVFTGVEEDIYRTKSGADLVATLNQPNPWLVCSLVHKFGRQSDSENDTATDEFIAELKKSLPSDFKAKGDLFVFVDECHRTQSGKLHEAMKSILPEAMFVGFTGTPLMKKDKKKSVEVFGPYIHTYKFDEAVADGVVLDLRYEARDIDQNVTSQKKVDEWFEAKTRGLSRLAKTQLKQKWGTMQKVLSSKSRLQQIVNDILLDMDTKPRLMDGYGNAMLVCSSVYQACKAYEMFSQTDLAGKVAIVTSFQPTAASIKGEETGEGLTEKLFKYDIYRKMLADYFEQPEDKAANRVEEFEKEVKKQFIDEPGQMRLLIVVDKLLTGFDAPSATYLYIDKQMADHNLFQAICRVNRLDGDDKEYGYIIDYKDLFRSLDKAISDYTQGAFDGYDKEDVAGLLKDRLEQAKLDLDNALEMVRALCEPVKAPRNTEDYIYYFCGKSGLNQDELTEKEALRLTLYQNVAKLLRAFANIANEMPDAGYSAQDVDLIRAEVAHFEKVRDEVKLASGDLVEMKRFEPAMRHLLDMYIRADDSEVLMDFEELGLIELIVEKGADAVKALPDSIRKNQEAMAETIENNVRKTIVDENPVNPKYYEQMSVLLDELIELRRQKAIEYQEYLEKIRELSRKVIRPEQTAANYPPSMDSNPKRAFYDNFGNDEVLATKIDSAIRYTKKADWVGDRFKEREIANAVREETTGYEVDIQGVMELAKAQKEYH*
GCA_022290015.1	JAKNOY010000078.1	16	gabija	JAKNOY010000078.1_24	GajA_00007	GajA	32176	33996	+	JAKNOY010000078.1_32175-33996(+)_1	MSIQIDIVRICGFRGISNIEIALPRVTVLLGQNNAGKTSVIKALQLAIGDYSRYLSDEDFHISEDGKRQEAITVDIRLIPVADKARASEFPEEWQQELGAKIQAEADGKQYVAIRTTAKPDRVKGGYIIERYEMESWPVYNEWEKVNFRKKLGKRLEAVPFIPIDAQRDIHTELKEKSSFVGRVLSSVEYDDTDVAELERMVAEVNKEAIEKSEPLKRLKTHLDNLNQSFEGSGQTELTPFPKKIRDLSKRFSVNFGESDKSSFSMEYHGMGTRSWASMLTVKAFTELLAKNHEEEAEPFFPIMAAEEPEAHLHPNAQRTLYRQLIDVPGQVIISTHSPYIAGLAELHEIKYLNKPESSVQVYQLRAEFEDDDLRKLKREVVHSRGELLFSKAIVLSEGETEEQALPELFESYTGKHPFSLGINFVGVNGSGAKYRPFLILAKDLNIPVFIFSDGEAQTVKELKKNYEKVFGATDIEKAPNITILGGTDFEGYLLSQGYQDLIEKTIQQVAGNDDAIGKWIEKREGTSLKRVKTDKPNCITCKQPIFEDVNRDYSGEHGRVRAILDILDSSKPLYAKAITDNLTKLPKEQLPVKVVELFKQIESGV*
GCA_022290015.1	JAKNOY010000078.1	16	gabija	JAKNOY010000078.1_25	GajB_00030	GajB	33998	35893	+	JAKNOY010000078.1_33997-35893(+)_1	MNLSNAQRQIVKAPLDTAIQVLASAGSGKTRVLTERVRHILGGTKKEGVIALTFTNKAADEMRARLADSEQAEDRAWIATIHSVAQRILEKYGHTVGLPSELHIYDRDKDRMEVFMQSLREDGIDIDDYLNISDSKELKNREKNLQSYMDIFSKIKRELLTEPEVSELYPNNNIWKIYKDYQAALLNSGGIDYDDILVCAHKILLDHDWIAKIYRSQYKHVCVDEAQDLNKAQYEFIKVLCGDVIKSVMMVGDPNQMIYGFNGSSKDYLCTHFVEDFTPQKFELKENYRSTKAVIRAANKLRPGSQTEMDYALEGGIEISEFDSEEDEAAAIVATIKYLLDLKVHDEIEGEISLGNMVVIGRNRFVFSKLEKCLQDNSIPYSLRKGERQLEPSTRFGKVLDYAIRVKLNSKDWVDGKKLCQVLGISEPDNWSKNVLQDLAAKTASSADDYSEIFQKLLSAIDNLDVDNPKIPKLVKDFNALLASLVENHNGASDERIEDVKLSLEELDEFNRTWTRFKRKGLGDSLVAFRNALALGQLSDNALDEGLTLSTVHTMKGLEKDIVFLIGMCEGVFPDYRANTVKELDEERNNAFVAVTRAKRWLYVSYPRQRMMPWGDRKFQRKSRFVTEIES*
GCA_022290015.1	JAKNOY010000096.1	17	SoFic	JAKNOY010000096.1_71	SoFic__SoFic	SoFic	77917	79017	+	JAKNOY010000096.1_77916-79017(+)_1	MWIWQQDNWPHFMWDKNTIEPMVRQTRLNQGILLGKITSQSQDQKQSMLDTLLANIVHSSAIEGERLNAFSVRSSLANRLGLTEERPFPTTEQTDGLAEIMLDAVENLETPLTLERILHWHDRLFPEGYTMFNPVIGGQLRGDAPMQVVSGRIDKPTIHFEAPDRERLDNELAMFLEWFNSSKQNVSLDPLVRAAITHLWFVTLHPLDDGNGRITRLLTDLALAQAEQQSVRFYAMSVCILANRKSYYEILEQTQKGDIDITPWLVWFFNTLNETFADVLKEIDQTLFKTNFWRTVDQTKLTAEQVKVLNRMLDGDFEQGINTTQYHKVAKVSKPTATRHLAALVELGCLVKSDAGGRSTRYMLPG*
GCA_022321065.1	JAKJWV010000001.1	1	PDC-S02	JAKJWV010000001.1_65	PDC-S02_WP_151674975.1	PDC-S02	70678	71742	+	JAKJWV010000001.1_70677-71742(+)_1	MNRRKAAVASSVAPATLLGDIRVLIDAARQRAASAVNAELTLLFWRIGQRIHTEVLAGQRAGYGDEILPTLAAQLVQDYGRSFADKNLRRMVQFAATYTDEPIVVTLSRQLSWSHFVALLPLKDPLQRDYYAQMANIERWSVRTLRERIDSMLYERTALSQKPDETIAQELARMRDAQRMSPALVMRDPYILDFLGLRDTWQEGDLEAAIIREMESFLLELGVGFTFVARQKRIQIDGDDFHLDLLFYNRKLRRLVAVELKVGEFKAAYKGQMELYLRWLDLHERESEEASPLGIILCTGKKSEQIELLELDKSGIHVAEYLTSLPPRAVLGERLQQATERARLQIEQRKTDSE*
GCA_022321065.1	JAKJWV010000001.1	2	RosmerTA	JAKJWV010000001.1_728	RosmerTA__RmrT_2634932349	RmrT	803641	804309	+	JAKJWV010000001.1_803640-804309(+)_1	VFLQPSYKPQQPLVLSDPLDVQKRLYELDPSLDEALLQEANLRGYEARLGATLAHAPTAAGTYHWHEFVAALRQALIPKGWAARDYKNCPWVVSPDERIMLSVITGDIDTGKPEGSPTNQAEKGSVLDEAIQQNQLFSNDADVGSGTQLWVLLYHVERSATGYREIRTELSLPSRFARGKIEGWSERIVLASTPLDPYVGGGIDITPPAQPIDVPVERRRVG*
GCA_022321065.1	JAKJWV010000001.1	2	RosmerTA	JAKJWV010000001.1_729	RosmerTA__RmrA_2634932349	RmrA	804331	805440	+	JAKJWV010000001.1_804330-805440(+)_1	MLNPARLGFARTRRAWTKARLARELGVQVRSIQGYESGEYAPEADKLEKIAELLRFPVSFFEGDDIPLIAEHTASFRSMSKMSAGLRDKALGSGELAFLLNDWIEARFKLPIADLPDLRDLSPEDAAATLRRIWGLGEAPVENLIHLLEARGIRVYSLAIDAREVDAFSVWNDNRPFVFLNTMKSAEHSRFDAAHELGHLVRDRYSMLHGGEHTPEMEREANAFASAFLMPRGNIIASKPRVPTIPGLIELKRVWGVSLAALAYRMNQLSLFTEWGYRSLCIQIAKQGYRTKEPRPMHREVSQVLVKVFEALKAEGFTRADVARELCLYQDDIDNLTFGLVLSSVPSATATTAEPKARSISRPSLQLVK*
GCA_022321065.1	JAKJWV010000002.1	3	DMS_other	JAKJWV010000002.1_518	DrmA_00009	DrmA	618515	621628	+	JAKJWV010000002.1_618514-621628(+)_1	MTVDPTPGPAREHLIERLREDLIGPGSVNETLSARPSDIYLTGILWPGNTKIAPEEDERLAVAPSEGEEGDDADDQSQPASVPMRRPSTAGLSFAARSVAVRYPEIEVLVTLGRYASVEIDGAVKWRRVDVAPPLVNLVLTPGAQEGALAIPELPGLRLHVRSAPYGDGVVATVTLVNGCSPEDAGRDDIERMTIFQVGLSVSPVRGTELIARPSRRATVDDDDRSASLLYRNAREYAAGHTCSADWTVRGNGDAMRVEEVRTTWMPEALVPAVSAEGHPVFTSLRSVSQDMFSAAWLATAASAELTTALARFCDAYGQWIQGQSIEMTAIAGIQSQTAARHLEDARTVLQRMRSGAARLGVDETAASAFRLANLAMDTQRVWGGGGGLSWRPFQLGFLLLTLESAIDGRHEDRETMDLLWFPTGGGKTEAYLALVAMVAFHRRLSLAAPDDGAGVACIMRYTLRLLTTQQFIRASAMVCACEAIRRGRIPSSDARALGATPFSIGLWVGDGATPNTRKDAFASRTDSSKASPRQLMQCPCCHSTLDYRQGGPTEAVSIFCTGQACVLADADPLPVWTVDEDVYAFRPTMLIGTVDKFAQIVRKRQTAALFGVGTPAQPQLILQDELHLIAGPLGTLSGLYEAALDLILSANGTRPKIIGSTATIRRAADQVLALFDRRTCQFPPPGLDASDSGFAVVDMDAPGRRYVGVTTAGRSAKFTLQAVAASLLQAASAGLAAHDRDPYWTLVAYFNSLRELGGALVLMQDDVNDTLRLLARARGEVPRDPAAVEELTSRRSQQEVRQMLDLLATPAGTDGSLDVVLATSMLSVGVDIPRLGLMLVNGQPKTMAEYIQATSRVGRGGVSGLVVPVLNNAKPRDRSHFETFRTWHTTLYREVEATSVTPFASRARDRALHAVLVAAVRHLVPGMLVAPALDATAIAVVEDLIERIGARADRIDALEIDVRDELRERLRRWIRRAPLHYWHFTPTTSLLQSAEAAAAHRAAGRPIGQAWPTPNTMRGVEPATPYRLAERLRRST*
GCA_022321065.1	JAKJWV010000002.1	3	DMS_other	JAKJWV010000002.1_519	DrmB_00002	DrmB	621629	623476	+	JAKJWV010000002.1_621628-623476(+)_1	MSRNDLGELRRSAAAATFGPGSIVDFRAGGASISAVAAGLEEWDSNFPPGGMRHPQAIREERLQKKLGVKGFRLPPVRDPSSDRDAERSLVAVRFPSWLQCPHCDRIAPEGNWADAPGQAGRWCPPCTAKAPGQNRVFVVPVRFVMACESGHLDEFPWHVWVGHTESCRNQRGFLKLTSERPGLAGLILSCPDVACGSRRSMDGIFSAATWKRFPDCRGKRPWLAGPDERCTHKGRAVQRGASNLYFPVIESALSIPPWSDRLQEALGVHWDPIADTLPEDRSMFIGMLARGALAPVLAELGLTPETLAGEIARRFDAEQAIETVDLRQEEYRQFTGGVAAEGLDREFEIRPQAVPPSIASVFSRLVKAVRLREVRAVKGFTRIQPPGDPESPAVARLSVRTDLDWLPAIEVRGEGIFLEFDLRAISAWESQDAIRDRAARIDARWQTEWRERHGADGSTARPITPRFLLLHTFAHALMRQLTLECGYSSTALRERLYVNQLDSSMAGVLVYTATTDDDGTLGGLQRQGDPERIQRTIIAALRAQAWCSSDPLCIEEMMAPDDGLSLAACHSCVLAPETSCEEFNRFLDRATLVGTPSDPGLGFFRRFLDDVVGA*
GCA_022321065.1	JAKJWV010000002.1	4	PD-T4-6	JAKJWV010000002.1_761	PD-T4-6_WP_036366335.1	PD-T4-6	897894	898949	+	JAKJWV010000002.1_897893-898949(+)_1	MLIAGRYLFEGNHISGGMATVLPCQDQVLSRKVAIKIMPGAANERRIRDEVSALLKMRSKHVVQIYDIFPAENDSLAIVQEFISGFDLFNDRLFPRTKEEYLRLLWQIAFGLADIHDLKIIHRDIKPNNMMVDAEGVLKIFDFGLARDEGDGANTMGFVGTPGFAAPELYADNPKFTAAVDVYAFGATALYLAMGDLPNELKYRPPKIEAKDFFEKLRFGLRDELRNLLNHCLRESPNDRPRMKEIRDVIAKNILHETHRALVVFDGKSTFLNKKNRSVSLSAKGLGQIKIQYDGFDFRAVEVLGEVFINNRAVNNNIAIPGACVVALGAPEKKNLRKYITFDLSNPEIVL*
GCA_022321065.1	JAKJWV010000002.1	4	PD-T4-6	JAKJWV010000002.1_762	PD-T4-6_WP_036366335.1	PD-T4-6	898946	900019	+	JAKJWV010000002.1_898945-900019(+)_1	MSGNLLPGALIGGRYKIINYLGEGGMQYVYVARDNLTERNVALKTPKNKSATKRFRRSAIVAAKVNHPNVAKTLDYIREGESRYLIEELIVGSDMKAALLDKAEYLDPYLVAKILHHLAKGVAAAHHAGVVHRDLKPTNIMICGQYSLTELKVTDFGIAKMASEELVQAVEGGEESLTTSQTAVGALPYMAPEAIETPRDVTEAADIWSIGAMTYHLLCGKYPYGQGLRAVPKIVEAAEPEIPQFVMENPQFSPLATEIIEIILSCLRKNPNDRPTADDLVRKCSQLCYSVSDRTIGVVNNFMYSAYGFITTERGSVFYHKNSVYGDLPKIGDEVVLASYDGGYAPRALPVLKLAKN*
GCA_022321065.1	JAKJWV010000002.1	5	VSPR	JAKJWV010000002.1_514	MTase_II_00020	MTase_II	611771	613435	-	JAKJWV010000002.1_611770-613435(-)_1	MSIQTELRKSQSSKTYEKPDSPAANQPSSTGKNSRASTSDHKLIGDKLQRIQNGGEIRYMDMFAGCGGISLGFLTAGFTPVASIEMDPWAAKSHGANFGSRSVGGDKEAHHTPRDAVTETADTVFGDLGLQGATDRQIDVLVGGPPCQAFARVGRAKLREQARLREEVTADQAFLVDGRVSLWERYVAFIRATKPVALLMENVPDILNHGGTNVAELVSKSLADEGYDVAYTLLNSVWYGVPQMRERMILVGIHRSAGIKPRFPVPTHHLVLPSGYTSSKNAARRVLKAEGSAHHRWIPDPAPDSPAATSASDALADLPPRFARELLSSGAIRRGAKDPAESVEYTTQNPTTPYSRLMREWKGFETKSTTGHVFRYLPRDYKIFAEIQPGWEYPQVHAYVERKIATWLANRKKRGLPTDPRNAEVNSYITAWRIPYDPGKFPNKWWKLRADAPVRTLMAHLGKDSYSHIHFDSDQARTITVREAARLQSFPDGFVFKGSMNPAFKQIGNAVPPLFAYAIARGIRECLGAPRTPDMRVSLLGLNPSQIKTTEGTK*
GCA_022321065.1	JAKJWV010000002.1	5	VSPR	JAKJWV010000002.1_515	NEase_II_00006	Vsr	613817	614233	+	JAKJWV010000002.1_613816-614233(+)_1	MDIVSSEKRSRMMAGIKGKNTKPELIVRKLVHGMGFRYRLHRKDLPGSPDLVFPRLKKVIFVHGCFWHRHTGCRFAYTPKSNAQFWLNKLEGNIRRDGQAVMALKTLGWQVLIVWECEVSDLPALTRKVSSYLMVDRH*
GCA_022321065.1	JAKJWV010000002.1	6	mza_other	JAKJWV010000002.1_511	MzaD_00001	MzaD	606492	607445	-	JAKJWV010000002.1_606491-607445(-)_1	MGEITQERWASLREQRPPHEDVYEAVADDFETALISISNDGRLHLLLAIDVVPQSLPPDLQSLQVRILEGGQIWMDVSARSHHEELLTLVANKVLHAIRIEGRDPAVSVERIIDDVRAALRPLVPDLGTTEQIGLFGELWVLSNVLLPTLGTRACHLWSGPESERHDFVGQCVHVEVKTTTRSEPKHEISRIDQLRAPIGKRLLFVSVMIERSMGGDETLADRIDEIREKLGTDGHAIDVFDSRLAQLGWHEGLRQTGALLRFTFRDVHVFEVADTFPRLPDDYVPPLGVTGIKYSINVGSLPSLDVSEVQEVLLTA*
GCA_022321065.1	JAKJWV010000002.1	6	mza_other	JAKJWV010000002.1_512	MzaC_00001	MzaC	607438	609756	-	JAKJWV010000002.1_607437-609756(-)_1	MHFRLPLPLTLMPRPALWTDGTVWTNWSRHEAYLRSQPQWKPHQIASVAEESLRIISKTTPVSRAEFQCRGLVVGYVQSGKTANFTAVAARAADVGYRLIIVLSGIHDSLRNQTQRRLDLELAGVGVDWITLTDETTDFHEPAVADGFALTGTVLIVAKKITPILKRLNQWFGKLEGRLAEVPVLLIDDEADQASINTRGNRRDPSIDTDTAQDDDTAPSLTNALIRDILRKIPRATYIAYTATPFANILIDPDASDSQVGEDLFPRDFVVQLPRPDGYTGTEELFGISAQGRDVLRLVDPADVKALKSKQRRKREAIVARGALDLPQSLADALLTFTLAGAIRLLRGQSGKPHTMLVHVSQLQQDQLRIGAAIDEQIRNWFHHERAEPGVLRQMFRSTLVDLGAVELPCAEEVILEEAVTNLARLEVVVLNSTTGNELEYDVKPGRQLVAVGGNRLSRGLTLEGLTIAYFLRTTTLADALLQMARWYGFRAGYEDLIRIWTTEGIAQRFVELALVEESLRDSITALNKAGRRPDQMAIRMRAHSKLLLTSKNKSRMLTDGSRSWSGENPQTILFPLYDRELLERNVDLASALLRQHPPTQDAHGGAIAHDVPPEDIALFLRRYEGHPNSIAFQGAEIADWILERAEAGELVNWKVFVANPQREQRVLLGGRPFGLVRRSLQASGSIGILIDPRHEGVDLHGGPENYRSASGFNAKAMREDRPVQQGLLLLYPLDPEPLHAPTQAVLGLALSLPRTTDGEQRYIVNRGVRHG*
GCA_022321065.1	JAKJWV010000002.1	6	mza_other	JAKJWV010000002.1_513	MzaB_00001	MzaB	609756	611774	-	JAKJWV010000002.1_609755-611774(-)_1	VKFTILRLLKPSELGMFHEYRRQGKERAKQRAINFDWDVVDTVFPSAEDQDTIAINCRRLEDEHTVVEVASWLKRQHRNWRFEGDCPMSPFYGFVDPGVLFAMIIDASTSPANASWVVIPVDHPARSSILGHGESARFGKSAMIALYGDEGQHCQAVLSEHFPQLFKEAKTVSVTSQQEYDDSRNDDDVPPDPLGLFKILARAGHSLPSAVADLVDNSLSHGAREISITFPNPNKGGRWMCVRDDGTGMTPSGLRDAMQIGHQRDYDDGDLGKFGYGLKGAAWSQADRLTVVSKAAGDKLTTLTWDKDHLAKTRRWALLSAPVSPEHSSSVEIGESGTAVLLTQMRPPMEPAKGKADSPYAQELAAIRSHLELVFHRYLEGKARGHEKVVIRLNGDILRANNPMGHPLTREYDQHRIELPGLAPDKIPALYVRAYVTPNEAEFEEHIKALSPLEQRVERERHTLNGRANDAQGLYFYRLDRLIKWGGWEDLYAKDEHTKLIRVAIDFDRLADEQLQVDISKQLVRLPFAITKPLEDLIKAPRAAARLRYNKKQKTAPPSTGDGKTASPTNAPTTGSIAPPSPEPEGVTVTGAPPAPAPKKDKTSVRIVSSGAKPWQRKRGFKGEEVEITPLVPALVTLVQLIDKDVNAKAALSEFLRVLETAGVPDLLTGKA*
GCA_022321065.1	JAKJWV010000002.1	7	zorya_type_III	JAKJWV010000002.1_676	ZorF3_00004	ZorF3	807479	808222	-	JAKJWV010000002.1_807478-808222(-)_1	VASDGGLGLALTAGADAAPDATSAEATSAILQAWRERGDDRLDPVGFQFIDALARRAAAHAGAARARLDERLAQLLQAYAARIAAASAANTAAEGLDDAATPDASPAPAMAVPKPARGPLAELAAYLAYPGAPGEDPDAIAAQARRDAYPDMPVLDGLREIWSGLSADRQVRQSQEQVHKNAGPLNSNQLVHRALSLMRELSPGYLQQFVTYTEALAWMEQVTAAAAPPAKETSRAPARKGARAKGR*
GCA_022321065.1	JAKJWV010000002.1	7	zorya_type_III	JAKJWV010000002.1_677	ZorB3_00001	ZorB3	808212	808868	-	JAKJWV010000002.1_808211-808868(-)_1	MSAGEDIDGGVEPAVPAWAVFGDLMSVLLGAFVLILVSVVAVQLELSTQLEQEVKQRQEETQRRQTLEQALAAPLAAGRVTLINGRIGISGSVLFALNSDQLQPEGREVLKSLIEPLSAYLKANDEILMVSGFTDDQQVREGNRRFADNWDLSAQRALTVTRALIDEGVPSSLVFAAAFGAEQPVASNADEEGRAKNRRVEIMPLPKPSNGTEAARGQ*
GCA_022321065.1	JAKJWV010000002.1	7	zorya_type_III	JAKJWV010000002.1_678	ZorA3_00004	ZorA3	808865	812164	-	JAKJWV010000002.1_808864-812164(-)_1	MSKYLINIVVFLSGLAVAGWIGAGYAGTNPLALAVTLLICACYLAGALELLRYQQATSSLRRAIGNLSEAPASLGGWLEQLPAGLRNAVRLRVEGERVGLPGPALAPYLVGLLVLLGMLGTFLGMVVTLRGTGTALESATDLAAIRASLAAPVKGLGFAFGTSIAGVATSAMLGLLAALCRRDRIQAAQLLDAKAATTLRLYTQGHQREESFKLLQRQAEVLQRQAEAMPALVDRLDAMMRNLEQQNHTLNERQLASQDAFQGKAEAAYARLAAVMEQSIKESVAESARSAGAALQPAVEATMAGLSRETASLHESVTQAVQRQLDGMTAGLQAATSNVAGIWNQALAGQQRASETLAQDLRDSLDRFAQTFEQRSAALLDSVSERLEASSGSMSEAWNVALSRQERASEKLAGDNLQALTAAAASFEQHSASLLRTLNQSHTALQSELASRDQQRLAAWTETLGALSAALRQEWQQAGAQAAERQLEINQALARSAQELTEHAQTQAGLLENVSARLESAAGNVSAQWHEALERQSQVSDKLAGDNREALAAAAATFEQHASTLLRTLDQSHADLQAALASRDEQRLAAWAGTLGALTDKLGREWEQAGAQAAARQQEVSQTLARTAQDLASRSEAQAALLDTVAARIESAATGVTHAWTEAQVRQELTSEKLAGDTQQALATAAAAFEQHSASLLRTLDQSHADLQAALASRDEARLAAWHASLGDMAAELGRQWRQAGEQTAARHQELEQLLARTAQDLTAQTQAQAALLENLSTRLETAAGGVTQAWTEAQVRQELANEKLASDNQQALTTAASAFEQHSASLLQTLGQSQAGLQAELAARDQERLAAWTGELGRMAEALRQEWEQAGTRSAALQQEICATLARTAQDIATQTEAHASGTIAEIGQLVQAASEAPRAAAEVIGELRQKLSDSLAYDNAMLEERNRLLDTLATLLDAVNHASSEQRSAVDALVSSSSDLLDRVGAQFTEQVESETARLDDVAAQVTSGAAEVASLGEAFGAAVRLFGESNDKLVAHLERIEAALDKSIARGDEQLAYYVAQAREVVDLSTMSQKQIVENLRELASQRAATAGAQAA*
GCA_022321065.1	JAKJWV010000002.1	7	zorya_type_III	JAKJWV010000002.1_679	ZorG3_00001	ZorG3	812175	813077	-	JAKJWV010000002.1_812174-813077(-)_1	MLQAPQRTGLSGPTLIRLLTRLTDVDVPQSRQPLSDHLSQWLGWTDAIALSAALNNRPPAIAPGARAFGSAEERECERVRTTLADAIASDTAATAAKRLLPGQVPAKVAALQADDADYSNFRQRYLSLQHTMETSIGNLRSRLRGMVAAKTPEMTRLAVVDAIMDRALLPRERTLLGAIPKLLQGHFDRLRLAEQAALEAAAQAQAEAQAHAEAHAGSGDEPRADAQAQAAPGDSAPDDAPACAAAPAQAAVAAPQPALPAPTPGAWLETFRKDMRSVLLAELDIRLQPVEGLLAALRAS*
GCA_022321065.1	JAKJWV010000003.1	8	PDC-S34	JAKJWV010000003.1_579	PDC-S34_WP_209195270.1	PDC-S34	654264	655112	-	JAKJWV010000003.1_654263-655112(-)_1	MSDVIALIFDFDDTLASDSTSGFLESIGVDTASFWKDQVDPLLSRQDWDPVPAYLYQMIQLSREGRHGLITQQRLQDWGARLELHDGVSTLFQRLRAAVRAEQPQVQLEFYLISSGIGDVVRSTPIAHEFTEIWASEFTYGADGGIEFPRRIVSFTDKTRYLFHIQKGIIGRDFRNKPFEVNRKVPEDRLRVPFDQMVFVGDGYTDIPCFSLIRRAGGFAFGVWDPKHRDKRSRAWGFIEEGRVSNLNQARYDENAELYQWLEEAVTSLAGRIALKSRVYRG*
GCA_022321065.1	JAKJWV010000005.1	9	PDC-S37	JAKJWV010000005.1_360	PDC-S37_WP_026770543.1	PDC-S37	407534	413575	+	JAKJWV010000005.1_407533-413575(+)_1	MDKRLDLESPAMREGAAHGAGMAALEPVGQDVATRDGVMIEIEADPTLGYASIQNAVPVLRSLRLVNRSQETFENVEVQIRCNPAFAQPVRLRFDVLVPGEIRRIAPLDLAPDHGYLADLQEAQRAAIEVTAQADGREVGRAAQPVAVLAYDQWAGTRALPELLAAFSMPNNPAVDGLIGKAARLLREQHSDLTMNGYQSKSRDVVWKQVSAIYSTLAAETLHYAEPPASFGVDGQKIRTPDRILEARVATCLDLAMLFSSCLEQAGLRPVILMKEGHAWVGVWLHPACFADPLTDDVQAVRKRVDSGEFLAFETTGIAQHPSFRPSLRLALEQGAAHLREDDTFRYAIDVHRARELQIKPLPSRAGATAPGEADASEAPAAIEPTPQLPPLDPEFVISLEPADDTPEGRLAKWKSRLLDLTLRNRLLNFKNTKSTLPLVVPDLGRLEDAIADGGEFRIRPLPAALMEGSDPRVAQVHVDRGGRAPLDDMALEALGNKELIARVAQEALDANLLTIFGAARTGLEEGGANTLYLALGMLRWTEHPAAESSHLAPLILVPVSLQRQSVRSGFRLVRHDDETIINPTLLQMLRNNYELRIPGLDALPADDKGVDVARVLQAFRLAVREIVGWEVLEQVHLGIFSFTKYLMWKDLQDRSGQLKANRVVRHLIEHPGQAFAQEPWDPRFERLDESYRPQDLLTPLLSDSSQLKAICAVDAGRDLVLEGPPGTGKSQTITNLIAHLLARGKTVLFVSEKMAALEVVHRRLANIGLGPFCLELHSSKARKSEVLQQLGRALELGGQRSSDEWNREAERLAALRQELNGLVQALHQRHGNGLTVYDAIGTCIQHSGEEPSPLSWPDAQAHGEDELAQLREAARRMSTLSGELGALHGHALAHIGMTGWSPSWQDELLAAAQALDRAADAFKACVDVAGAELGVPVAGLGLEAYARLDALIDVLLAAPRVPTGLAAQAHDPAARQRVQALARHGLARNAHWAEVDASWQARLADLDGAALQAEWQAARAAWWPKSAFAKRRLRKRLAAFRVDARGPDDAAIDAMLAPLARVNAEDRELASLKADAERLLLNDYAGLDTDWEQVGRHEQWAERFAEAVTLMAGDPAAAGALRARLQPLVGENRAFLQPGAALGRRLLDTRNAWRALRDQLAVVEGLAHPTMPLQGQEHDGGALERIQAVLAGWRLNKQSLMPWCVWRQAREQAIGMQLQGLVATLEQGRVPLARVEAHFEFSYRNWWVKKVIDHSPLLRSFSSADHDRKIREFRQADDRFQQLTSAHIAALLAGKVPASNAVLVSPDSELGLLRRELQKKARHVPVRQLMQRLPSLLPRLKPCLLMSPLSVAQYLDAGHSQFDVVVFDEASQIPVWDSIGAIARGQQLVVVGDTKQLPPTSFFSKSANDDDGAGDDGQVEDLESILDECLGADMNRLRLQWHYRSRHESLITFSNVTYYDSQLITFPSPVTDDVAVRLERVAGVYDRGGSRTNRAEAEAIVQGIERHYLDPARRRQSLGVVTFNQPQQSLIETLLDARRRANAALDKAIAAQAREPLFIKNLENVQGDERDVILFSITYGPDAAGKMTMNFGPLNGEGGHRRLNVAISRAREGVVIYSTLAPQQIDLSRVRAAGVRDLKHYLEFALKGPRALVAQSLPTGREPDSPFETQVIKVLRERGWVVHPQVGCSGYRIDMGVVDPRAPGRYLLGIECDGRAYHAGATARDRDRLRQVVLEGLGWRLHRIWSTDWWINPEREVDKLLARLDAELAREEEAPAPEPEPDPQSGSGEDDAAQADDVAFTITTEDGVDAAGSGTMPGQAPPRPNTAAGAITTYQVTDLAPGDAQAFYDRASNARLTAELRQVIETEGPLPESVLHRRVARAWGLERTGARIVERLRQLTPADSGRTREGEVTFLWPAGARPAAWADFRGAGEDEASRRRVDDVCLEELANGVLRVLATTGNAPRADVIKSVCRLLGLSRTLADAEARLGLALSALQAQGRVRDDAGMLRVD*
GCA_022321065.1	JAKJWV010000007.1	10	dXTPase	JAKJWV010000007.1_393	dGTPase	dGTPase	419917	421053	-	JAKJWV010000007.1_419916-421053(-)_1	VSQMKELASYASDPSRSRGRTYAEPAPENRSEFQRDRDRIVHSSAFRRLEYKTQVFVNHEGDLFRTRLTHSLEVAQIARTLARSLGLSEDLTEAISLAHDLGHTPFGHAGQDELNACMRELAPEAGGFEHNLQSLRVVDELEERYADFNGLNLCFETREGILKHCSAAHARQLGAVGERFLARTQPSLEAQIANLADEVAYNNHDIDDGLRSGLITLEQLQGVSIFQRHYAEVLARYPDLASRRAVAETIRRMINTLIGDLTRTSRARIRDVAPASADDVRRAPPLAGFSDGIRREADELKKFLFDNLYRHYRVLRMTTKARRIVRELFAAFLDDPRLLPPDYRRATFNDQARAIADYIAGMTDRYAIREHKRLFDMV*
GCA_022321065.1	JAKJWV010000009.1	11	PDC-S54	JAKJWV010000009.1_24	PDC-S54_WP_201782254.1	PDC-S54	28325	29569	-	JAKJWV010000009.1_28324-29569(-)_1	MINYIDKSKGYLFSTHDLNAVIQHQLSAMRDEIEKLDPNRLLNTAPADLTNYFAQKYCLEPIQLHRDQWHAAEQETQIDVRHDPRRWIDDRSRPVYRPGQRIEVAVPFEGDSELFYCRSNKFSLNPPRAVVRGQELVLAFEFADDSTPDIRQDIDQQLNSISEHLNWGRVLVDGFNSELTRQAEQSIENRRNRLLVNQNRLASLGIPVKVRADAPKTYAVPSVRRKAAPTLPPATSTPFEPEPTWAMEHYEHALTVVQNMAALMERSPSAFAKQNEEHLRDQFLFQLNGQFEGRATGETFNLNGKTDILLRENGRNVFIAECKFWKGPKKFGETIDQLLGYTAWRDTKTAILVFNRGTDTSTVLNGIEEIAEKHPNYKRTLPWKHESGFRYIFHQPGDLNREFLLTVVVFHVPA*
GCA_022321065.1	JAKJWV010000013.1	12	DMS_other	JAKJWV010000013.1_87	HEase_00016	HEase	95063	95572	-	JAKJWV010000013.1_95062-95572(-)_1	MLTQRRLQEILAYDPATGIFTRLSRGASILRNPKPAGRITNRGYCQIMVDNHRYLAHRLAWLYVNGILPTMEIDHRDGVRTNNAIANLRLATRAENQQNVAVRRSNTSGHPGVRWVKRLRKWRAVIAHEGRKFHLGVFEAKDAAAAAYRDAKVRLHTFQPSIRSTQCPK*
GCA_022321065.1	JAKJWV010000013.1	12	DMS_other	JAKJWV010000013.1_91	DrmMII_00008	DrmMII	98241	99158	-	JAKJWV010000013.1_98240-99158(-)_1	METAIDLFAGLGGNSEGAKSVDVKVVWAANHSKPAVDTHAENHPEAIHVCQDLHQADWTRVPGHDIQLASPACTGHTNARGKEQPHHDAARATAWAVISAAECHRPPFVLVENVPEFAKWELYPAWCAAMNALGYALSPVIWDAADCGVPQHRRRILIAATRSKHPIELVAPKVAHRPIRDVIDFDAGTWSQIERPGRSPKTLARVRAGRQRFGDRFVMPYYGSGSGLTGRSLDRPLGTITTVARWAVVDGDRMRMLTTAENCAAMGFPADYRLPANGALALHMLGNANPPPLAAYAIDAIRKAA*
GCA_022321705.1	JAKOET010000002.1	1	Mokosh_TypeII	JAKOET010000002.1_255	Mokosh_TypeII__MkoC	MkoC	299854	303006	-	JAKOET010000002.1_299853-303006(-)_1	MNQLVNDTLSAWLLIESLSPGEVSFTAEDILLAENFKNGAKQAQLQSFDEYFEIWNDERFIISEEKSEIGEIIFKFYRHCFRYNEINLKIQDIFDDYSDIHNPNETHCYGYTFNIDKHGKVIVDSIHIPMIMSALKEIEKNKNANIEEKFNDSVEKFVQKVKEILADEPINEFKLKKIDKAYDEYFSVLNSKKDGLFAHYVAIEYVKDSDLPQPEFNSFFISDIEKARKSPNQTLIDYIEGVEESQRIEVDENKEMFDKFLHPSRLPDGRWPSQTEFRLSLMQQLAVNQITSGNERISSVNGPPGTGKTTLLKDIFAHLVVERGKELAKLNNPKDAFVKTKIHETDDKYVYLLQESIAKYKMVVASSNNGAVENISKDLPKIEEIIRNPEKCKFPEYETAYANLAYELKDFAEIAEDLIGESAWGLFSGVFGKSTNINQVLDHMLKQDVNDIGFARLLQNENNRMGYHELMTEWQAHQRAFLEELKHVEMLKEESIRAYDVYKSCESYSKMEHELNSKKMNVKEKLNHLEIQISCDNKEIEDLDDRINYNTKQIETLNELIKSIKESNKGFINKLKAMFNSEEDESYKDHNKEKQQLLTQQLELEKCKKNKHEDLVSKLKEKEKLIKQLTKVQLQLDDLNSQLQELEAYRIESKITIPEKDFWSDNNYDERQVTNLWTSDELQYRRAMLFLRAMILHKLLLIANNTTIYYAINDFKDRRKLIDANPDKVHNAWNVMHLIFPVVSTTFASFKSMYGGIPKDFIDYLFIDEAGQAIPQAAVGALYRSKKVVAVGDPIQIEPVVTLESHLIDNIRKNYHVPEYLVSKEASVQSVADNANQYGFWKSDATDSNQKTWIGIPLWVHRRCLKPMFTIANQIAYNNKMVLPSNITNVGKTGWYDVKGNSVQKQFVKEHGEKVVGLLADDWIEAIKEGKNEPSSFVISPFSAVQQQIKRMLKQQLPTRIDIERTKINQWVDKSIGTVHTFQGKEAQKVYFVIGTDNTQDGAVNWSCEKPNLLNVAVTRAKKEFYVIGDMQRIQSKPFYETIFKERNVK*
GCA_022321705.1	JAKOET010000002.1	2	RosmerTA	JAKOET010000002.1_206	RosmerTA__RmrA_2603008502	RmrA	241023	242198	-	JAKOET010000002.1_241022-242198(-)_1	MFIGKNLEYVRKLNALSRKELSEKINVSEQAIWQYETKNMMPEISKIYDMTSIFNVKSSYFISEQPEELLINSVDKHSIAFRAKNYKVSTKLLNKQYYQAMYLSNLTSYLFSFVKIPDNIILSLINNLDGLLNGNLESLNKKESIKEIAKVVRAKILQDESNEALLFMLEKAGIVIYEKRINDSIDAYSFWSKDLTPFIILGTNKGVAVRRNFDLAHELGHLVLHRHIQFDLLSPEEYKTIEHEADIFASEFLLPEEAFKKDFDQMTKKSNPDYLAVLKEKWYVSIQAIAMRAYYLGLMSSTQYRYFWASLNKKGYKSKEPLDDVIEMSRPVKMNSLLKLYFDRNILTPQKLLNYLKVDETFLNHLAGINLKLFKDYVNENREYNITNLYK*
GCA_022321705.1	JAKOET010000002.1	2	RosmerTA	JAKOET010000002.1_207	RosmerTA__RmrT_2603008502	RmrT	242204	242980	-	JAKOET010000002.1_242203-242980(-)_1	VINLETIKQEVRESIVKGIIAGYKDYVNERNEVKKRMVISDAYVHTKSNHIENQVAKHLENFVKYIKENAGPSWKYLKFIFNKDEEKNNIMFILKNEDYFDEKNVSVGKSLVADKNPKSKNYLEVLMAKNRDINFGTVEEDFEIGHQMTADSILFNIKEGSNRDINSYFLIITYRIDKESKQLAAIKQWLPNPETNSAIMVDDLTELIEKVIVEREDYHIDEEELEVLKNDGELELIDVEHAFGINIDEGNDMIESER*
GCA_022321705.1	JAKOET010000003.1	3	GAO_19	JAKOET010000003.1_226	PD-T7-2_A_WP_104725143.1	SIR2	254192	255478	+	JAKOET010000003.1_254191-255478(+)_1	MGIYHLNKDKDVLTDLKSNEKQEQVATFINKHLSANNLTIFIGSGCSTGAVPLMSTTMKNILEENESVLNYVKKFLNSKGIKEFIKYVEEQEQEKIQEKERKALHTIMDQLEAENFKNLEEYSGWLDMQDSEYKEEILNFLDCYYLNYSNIEELLNWIQNGLHYDNNNGDLKDVFTTLKSEFIKTIPKVGDKEYSTETYEIYKDFYRYVFDKRTEQKSKVSIFTTNYDLFNEYALENNNIIYSTGIQNTILKKFDINQFKYRVVDDTNRYKEKWQPVSKEANLYKIHGSINWKSNEEGELQQIDFNDEDDQVVIYPTMLKHKETAQAPYSELFREFSNCLQIKDTTLIIIGYGFPDEHINNIIAQNLKNQDFNLIIFGDVKEENVKNFYDNFKNFNLHLIGGNSSKAEQKAHYFQFIVENFLKNQRRR*
GCA_022321705.1	JAKOET010000003.1	3	GAO_19	JAKOET010000003.1_227	HerA_00001	HerA	255484	257172	+	JAKOET010000003.1_255483-257172(+)_1	MHSIGKVTSVTFEKLIFEVSDFEKLNYNLLGQIYIAKGVIDYVTIKNEYSEKFIYQVVKVEDKEIPLSSEEHSKFKYHGRFECVPVGMIKHGKIEFNLKKYPFLQDKVYLTSQEEMEMVFSHFHNGNDITIGLIDDQYPAYFNTAKLLTNHTAIIGNTGSGKSTTVRQIISKINNLNTQNLHFHIFDVHDEYKDINGVKIVDVINDFKINIKNLEMQDWINLIKPSELVQLPILQMGLKYANAIENKIIEEEWLKCYIALSLYRNQQTDAVTKRTKILSILDGTNIDTEKYDSKYGNMDSNTEKKFIESLKNVVDNGGNIFTLSEVIEKAKYNVSSFNKLLEGLNYVFLLEESKGNNQARSYSATLETRIKNVQTRFSNLFGNNDTELEDKSIVYSVSELDDDLLLFFTTFILKKEFEKNKKMKLEDRSVNVFIFEEAHRYISKFKESSQFNEVEAFKKIAREGRKFGCFLMLSSQRPSELSSTVLSQCNNYIVHRVKNNVDLEYLLNSIPYINKFQLNRFSYLPTGTAYIVGELFPIPVEIEIFEEFSKNSTITPEIVYRS*
GCA_022321705.1	JAKOET010000006.1	4	PDC-S07	JAKOET010000006.1_139	PDC-S07_WP_110056698.1	PDC-S07	148089	148481	-	JAKOET010000006.1_148088-148481(-)_1	MKKVINVVGAIIFSDNKILCAQRSEKMSLPLMWEFPGGKVEKNETEKDALIREIREEMKCDLIVGDKVITTEHEYDFGIVKLTTYKCNLNKELPTLIEHKSIEWLPINELDKLNWAPADIPAVNKIMTEG*
GCA_022321705.1	JAKOET010000006.1	5	RM_type_IV	JAKOET010000006.1_138	mREase_IV_00004	mREase_IV	145226	148087	-	JAKOET010000006.1_145225-148087(-)_1	MSRLLNDFNQSLKKGFIDKDIPHKGNYTPKLLVNNKNEKVLSTIIDELQKCETFYFSVAFITESGLASLKAQLLDLSNKGVKGKILTSNYLGFNSPKMYGELLKLKNVEVRLTDIAGFHAKGYIFEHKDYSSMVIGSSNLTSNALKVNYEHNVLLSTMKNGDLVDSVKNEFDLLWQNSTPLTQQWINSYKESFEYRSLEKLAEVEQTQMLLADKVKKSVEIVPNLMQAEALRSLKAIRDKAKDKALIISATGTGKTILCALDVREVNPNKFLFIVHNEGILNRAKEEFKKVLPTKNDSDFGLLTGKHRDVDAKYLFATIQTLSRDDNFKQFDENEFDYIVFDEAHRSAASTYQRVFNYFKPKFMLGMTATPERSDELSIFEMFDYNIAYEIRLQAALESDILCPFHYFGVTDYVHQGIKEDDVTKLRYLTSDERVNYIIQKTDYYGYSGEILQGLIFVSSKKEAYDLADKLSSKGIKSVALTGDDSVNYRQIVIEKLREGKINYIITVDLFNEGIDIPEVNQVVMLRPTESSIIFIQQLGRGLRKSANKEYVTVIDFIGNYKTNYLIPIALSGDQSQNKDNYKKFLTNNDSINGVSTINFEEVAKKQIYNSLDAVSLNQNKLLLKAYEEVENRLGHMPLLMDFIQQHSIDPSVIFSKFSNYYEFLVWYKKIDALLTENESKNLVFFSRQIAPGLKRIDSLVLEELLKNELTYDELKNKMLNEVKDITEDDIDTSLRILDFSFYNAGIEKIYGSPIIERNERMIRLSDAFTNALSNQTFKIFLEDLIELSKYNNEKYQKGKNGLILYNKYSREDFSKIFNWSKNGSSVIMGYMIRSQEMPIFITYDKHEDISDSTKYEDEFLSQDELKWFTKSNRTLKSKEVQKILSHRAKGIKMYIFVQKKDDDGIYFYYLGTAGYIEGSEKQDKMPNGSNVVTMDLALDKAVRDDIYRYITN*
GCA_022321705.1	JAKOET010000016.1	6	SoFic	JAKOET010000016.1_2	SoFic__SoFic	SoFic	1771	2991	-	JAKOET010000016.1_1770-2991(-)_1	MGYRTLKSIFHEHNESKMKEEYIKRFNSLASFNTNINIIPMENGKKVNDLEYPLFFMVTKNLSKKQELISINSRKIDRALNSLPYAAREQYFNDLLIDELQSTNEIENVFSTKQEIAHALNNQASEFLKFRGLVDQYKEIELNKKIKVDNVRDIRAIYDKLVSNEINEQDKLDGELFRKNFVGMHDGSTNKYIHVGLQPETKIVEYIGEMLTFLKYFDAPQPFKIMASHYLFEYIHPFYDGNGRVGRFIIAKLLSDYYDNYTALTFSYVINRNKSKYYKAFMTASNHLNCGDLTEFIDTMLELLIAGQERILDELIPKMDATEKLTLYLTSHYKQIDYEFLYLLSMDKLFGNKRNRLTLIDLENILGVGRVKINNTIKKFGNYLVKIKSRPTIYEISDEFLNSIIK*
GCA_022321705.1	JAKOET010000021.1	7	AbiD	JAKOET010000021.1_13	AbiD	AbiD	9625	10731	-	JAKOET010000021.1_9624-10731(-)_1	MDKSLEINLKELESIMYKEKVIDVKEYDNLKVTFETLNDAPKSEIPTPFTIEQMLYKLETKNLYFPEIKSKEKCVELLHSVGYYNLKHFMYNEFGKDEPKNFDEVYILYKFDRYLLKQLFSLVNMLETHIRNIILEVYMLEIEYNNKPSTLFYLDKDLYFEKVNDEYKYSAKKLKEFNRLQNVFWRAIEKKKSNDNVKHNIKKYNIIPAWVLFQNFSFGDLSTFYRTTLPTYRNKVSKRIENLIEKNTGISIKLPEKLLCAWLNSIRFLRNRIAHTDIIYGINFTNTCAKHHSDEEMYVNIEKYKYQQRLVTFLLAMKKIFMSMPENNIIEWNETLTKIENKCSEHNFIKLSRLGVIENNLSYFKITK*
GCA_022321705.1	JAKOET010000025.1	8	DMS_other	JAKOET010000025.1_10	Specificity_I_00114	Specificity_I	10945	12054	+	JAKOET010000025.1_10944-12054(+)_1	MSNTQKKNVPELRFPEFEGEWEERKLGDLIKVNSGKDYKHLDKGDIPVYGTGGYMTSVSEPLSEIDAVGIGRKGTINKPYLLEAPFWTVDTLFYCTPEKEADILFILSLFRKINWKLYDESTGVPSLSKQTINKINRLVPTNKEQQKIGEFFSKLDRQIELEEQKLELLQQQKKGYMQKIFSQELRFKDENGEDYSEWEERRFADIFKFHNKLRKPIKENLRVKGSYPYYGATGIIDYVDDFIFDGNYLLIGEDGANIITRSAPLVYLVNGKFWVNNHAHILSPLNGNIQYLYQVAELVNYEKYNTGTAQPKLNIQNLKIINVVISTNLEEQQKIGSFLSKLDRQIDLEEQKLELLQQRKKALLKSMFV*
GCA_022321705.1	JAKOET010000025.1	8	DMS_other	JAKOET010000025.1_9	MTase_I_00005	MTase_I	9396	10952	+	JAKOET010000025.1_9395-10952(+)_1	MSITEKQRQQQAELHKKLWSIANDLRGNMDASEFRNYILGLIFYRFLSEKAEQEYADALAGEDITYQEAWADEAYREDLKAELIDQVGYFIEPQDLFSAMIREIETQDFDIEHLATAIRKVETSTLGEESENDFIGLFSDMDLSSTRLGNNVKERTALISKVMVNLDDLPFVHSDMEIDMLGDAYEFLIGRFAATAGKKAGEFYTPQQVSKILAKIVTDGKDKLRHVYDPTCGSGSLLLRVGKETQVYRYFGQERNNTTYNLARMNMLLHDVRYENFDIRNDDTLENPAFLGHTFDAVIANPPYSAKWTADSKFENDERFSGYGKLAPKSKADFAFIQHMVHYLDDEGTMAVVLPHGVLFRGAAEGVIRRYLIEEKNYLEAVIGLPANIFYGTSIPTCILVFKKCRQQDDNVLFIDASNDFEKGKNQNHLSDVQVERIIDTYKRKETIDKYSYSATLQEIADNDYNLNIPRYVDTFEEEAPIDLDQVQQDLKNIDKEIAEIEQEINGYLKELGVLKDE*
GCA_022321905.1	JAHCEK010000008.1	1	cas_type_I-E	JAHCEK010000008.1_1	Cas3e_WP_058658455.1	Cas3e	2	2704	+	JAHCEK010000008.1_1-2704(+)_1	NMRKYPLSLLKDKNIVTFFDFWGKTRRGEKDGGDDYHLLCWHSLDVAAMGYLMVKRNCFGLADYFRQLGISDKEQAAQFFAWLLCWHDIGKFARSFQQLYLPPELKIQEGARKNYEKISHSTLGYWLWNHYLSECQELLPSSSLSPRKLRRVIEMWMPVTTGHHGQPPDRMDELDNFLPEDKAAARDFLLEIKPLFPLIEIPAFWDDDEGIELIKHLSWYISATVVLADWTGSSTRFFPRVAHPMDIKGYWQKTLIQAQNALTVFPLKAKVAPFNGINTLFPFIENPTPLQQKVLDLDISQQGPQLFILEDVTGAGKTEAALILAHRLIAAGKAQGLFFGLPTMATANAMYDRLVKTWLAFYSPESRPSLVLAHSARTLMDRFNESLWSGDLVGSEEPDEQTFSQGCAAWFADSNKKALLAEIGVGTLDQAMMAVMPFKHNNLRLLGLSNKILLADEIHACDAYMSCILEGLIERQARGGNSVILLSATLSQQQRDKLVAAFARGTEGQQEAPFLEKDDYPWLTHVTKSDVNSHRVATRKDVERSVSVGWLHSEQECIARIESAVSQGKCIAWIRNSVDDAIKVHRQLLARGVIPASSLSLFHSRFAFSDRQRIETETLARFGKYCSLQRASQVIVCTQVIEQSVDIDLDEMISDLAPVDLLIQRAGRLQRHIRDINGQLKRDGKDERSPPELLILAPVWDDSPGDEWFGSAMRNSAFVYPDHGRIWLTQRVLREQGAIQMPHAARLLIESVYGEDVVMPEGFARSEQEQVGKYYCDRAMAKKFVLNFRPGYAANINDYLPEKLSTRLAEESVSLWLATCIDGVVKPYATGAHAWEMSVVRVRRSWWKKHRDEFSLLEGEAFRLWCIEQRQDPEMANVILVNDDESCGYSATEGLIGKVG*
GCA_022321905.1	JAHCEK010000008.1	1	cas_type_I-E	JAHCEK010000008.1_2	casA_cse1	Cas8e	2802	4364	+	JAHCEK010000008.1_2801-4364(+)_1	MNSFSLLTTPWLPVRFKDGTTGKLAPVDLADENVVDIAAPRADLQGAVWQFLLGLLQTSFAPKDHRRWDDIWEDGLEAEKLREALQSLEHAFQFGPDSPSFMQDFEALKGDKVQVASLLPEIPGAQTTKFNKDHFIKRGVTEHVCPHCSALALFSLQLNAPSGGKGYRTGLRGGGPMTTLIELQEYQGNQQTPLWRKLWPNVMPQDEADLPLPKKFDDLVFPWLGPTRTSELAGAVVTHDQVNKLQAYWGMPRRIRIDFNTTTVGNCDICGEQSDALLSLMTTKNYGANYAMWQHPLTPYRIPLKEGGEFYSVKPQPGGLIWRDWLGLIETGKSENNTELPALVVKLFNASSLKQAKVGLWGFGYDFDNMKARCWYEHHFPLLLKKKEGQIPKLRLAAQTASRILSLLRSALKEAWFSDPKGARGDFSFVDIDFWNKTQHRFLRLVRQIEEGQDADELLGKWQKEIWLFARQDFDERVFTNPYEPVDLKRVMTARKKYFTTSAEKQSAKAAREKKQEAAE*
GCA_022321905.1	JAHCEK010000008.1	1	cas_type_I-E	JAHCEK010000008.1_3	cd09670	Cas11e	4361	4900	+	JAHCEK010000008.1_4360-4900(+)_1	MSIVKEEHKATLRKWREELQAKRGNRASLRRSTTVNDVCLSEGFRSLLMQTHTLWKIEAQEWRFTALALVAAVSANVKAIDERQPFAAQLAAVMSKGRFTRLSAVKTPDELLRQLRRAVRLLNGSVNLDSLAEGVFRWCQESDDLLNHHRRQQRPTEFIRIRWALEYYQAGDADNEQNQ*
GCA_022321905.1	JAHCEK010000008.1	1	cas_type_I-E	JAHCEK010000008.1_4	casC_Cse4	Cas7e	4912	5967	+	JAHCEK010000008.1_4911-5967(+)_1	MTTFIQLHLLTAYPAANLNRDDTGAPKTVVLGGATRLRVSSQSLKRAWRTSALFEQALAGHIGIRSGRIAREAATILIEKGIEDKKAIEWSAKIADYLGKAKNDKKPKDPLTNAETEQLVHISPAEFDAVKALAHQLAEEKRAPKEEDLALLRKDRMAVDIAMFGRMLANKPEFNVEAACQVAHAFGVSETIVEDDFFTAVDDLRQASEDAGAGHLGETGFGSALFYTYICIDKDLLVENLGGDEALANQTIRAFTEAALKVSPTGKQNSFASRAYASWALAEKGTDQPRSLAAAFYEPINGTRQLDVAVQRITTLRENMNTVYEQKTECASFDVMNKQGSMKDVLDFICA*
GCA_022321905.1	JAHCEK010000008.1	1	cas_type_I-E	JAHCEK010000008.1_5	cd09645	Cas5e	5978	6724	+	JAHCEK010000008.1_5977-6724(+)_1	MSQYLIFQLHGPMASWGVDAPGEVRHTHELPSRSALLWLLAAGVGIRRDDTERLNAFNRHYSLVVCASRNPRWARDYHTVQMPKEVRKARYFSRREELSDPELLSAIISRRDYYTDAWWMVAVATTADAPYSLEQLQDGLRHPVFPLYLGRKSHPLALPLAPLLLEGNACDALCNAYQQYQDHFHKLKVSLPKLQDECWWEGKHDGLVASKILRRRDVPLNRQQWLFGERTVNQGPWLSKEEPCTSQE*
GCA_022321905.1	JAHCEK010000008.1	1	cas_type_I-E	JAHCEK010000008.1_6	casE_Cse3	Cas6e	6706	7356	+	JAHCEK010000008.1_6705-7356(+)_1	MYLSRITLHTGQLSPAQLLHLVDRGEYVMHQWLWDLFPGGKERQFLYRREELQGAFRFFVLSQARPAESETFTIECRPFVSELRTGQSLCFNLRANPTICKAGKRHDLLMEAKRQVKGQAEGRDIWLHQQQAALDWLAAQGERSGFTLLDTSVDAYRQQQLRRENTRQLIQFSSVDYTGMLTVTDPGLFLQRLSQGYGKSRAFGCGLMLIKPGAEA*
GCA_022321905.1	JAHCEK010000008.1	1	cas_type_I-E	JAHCEK010000008.1_7	Cas1e_WP_035839043.1	Cas1e	7353	8273	+	JAHCEK010000008.1_7352-8273(+)_1	VTFVPLSPIPLKDRTSMIFLQYGQIDVLDGAFVLINKTGIRTHIPVGSVACIMLEPGTRVSHAAVHLAATVGTLLVWVGEAGVRVYSSGQPGGARADKLLYQAKLALTEDLRLKVVRKMYELRFREPPPARRSVEQLRGIEGSRVRQTYALLAKQYGVKWNGRKYDPKDWEKGDVVNRCISAATSCLYGISEAAVLAAGYAPAIGFIHSGKPLSFVYDIADIIKFDSVVPKAFEIAARQPAEPDKEVRLACRDIFRSTKLTGKLIPLIEEVLAAGEIEPPQPAPDMLPPAIPEPETLGDSGHRGRG*
GCA_022321905.1	JAHCEK010000008.1	1	cas_type_I-E	JAHCEK010000008.1_8	Cas2e_WP_051024046.1	Cas2e	8273	8566	+	JAHCEK010000008.1_8272-8566(+)_1	MSMVVVVTENVPPRLRGRLAIWLLEVRAGVYVGDTSKRIREMIWQQITQLAGCGNVVMAWATNTESGFEFQTWGENRRIPVDLDGLRLVSFLPVDNQ*
GCA_022321905.1	JAHCEK010000010.1	2	RM_type_I	JAHCEK010000010.1_11	REase_I_00005	REase_I	13900	16995	+	JAHCEK010000010.1_13899-16995(+)_1	LSTVGQRERATQQRLIQFFVEDLGYRHLSHRTGYTGNSNIDTNILSAWLKRRGVSDTLITRALRQLDSAAALGEGKKLYYANKEVYRLLRYGVKDKEGAGEQNQTVWLIDWANPQANDFAIADEVMVKGEYRKRPDLVLYVNGIALGVIELKRSSVHVSEGIRQNLDNQKKTFIRDFFTTMQLVMAGNDTQGLRYGTIETPEKYYLEWKEDNPGDYTHKLDFHLSRLCSKSRLLDIVHNYIAFDVGVKKLCRHNQFFGVEAAKQHIARREGGIIWHTQGSGKSLTMVWLAKWIRENVPNSRVLIVTDRTELDEQIESVFMGVDEDIYRTSSGNDLIATLNHPNPWLICSLVHKFGRRSEAEDNAATDAFITELQQSLTKTFCAKGDLFVFVDECHRTQSGKLHNAMTAILPDALFIGFTGTPLMKKDKKKSVEVFGPYIHTYKFDEAVADGVVLDLRYEARDIDQYLTSQKKVDDWFEAKTRGLSNLARTQLKQKWGSMQKLLSSKSRLEQIVNDILLDMDTRPRLMDGRGNAMLVCSSIYQACKVYEMFSQTELAGKVAIVTSYRPDAASIKGEETGEGLTEKLSKHATYRKMLADHFEQSEEKATARITEFEREVKQRFIEEPGQMRLLIVVDKLLTGFDAPSATYLYIDKTMTDHTLFQAICRVNRLDGEDKEYGYIIDYKDLFRSLDKAITDYTTGAFDDYDRDDVAGLLKDRLEQAQLDLDSALEMVRSLCEPVKAPRSLQDYQHYFCGESGENQTSSNEKEALRLTFYQCVARLLRAYASIANEMPEAGYTAEEVESIRAEVAEFEKLRYEIKLTSGDLPDMKRFEPAMRHLLDMYVRADGSEVLMDFEEFSLIELIVEKGFVATAALPDNIRNNQDAMAETIENNVRKTIVDENPVNPKYYGRMSQLLDELITLRRQNALNYQQYLERIRDLCKQIIRPEQTAGACYPATMDTQAKRAFYDNFGHDEVLATRIDTTIRYTKRAEWIGDRFKEREIANALREETASYNIDIDEVIALARQQKEYH*
GCA_022321905.1	JAHCEK010000010.1	2	RM_type_I	JAHCEK010000010.1_8	MTase_I_00010	MTase_I	8410	10848	+	JAHCEK010000010.1_8409-10848(+)_1	MAIKKTELYSSLWASCDELRGGMDASQYKDYVLTLLFMKYVSDKYKGDPYGMIVIPKGASFDDMVALKNDKEIGDKINKIIHKLAEENGLKGVIDEADFNDEDKLGKGKEMIDRLSKLVGIFEGLDLSSNRAEGDDLLGDAYEYLMRHFATESGKSKGQFYTPAEVSRILAKVIGITPDTPRDATVYDPTCGSGSLLLKVNDEARRGLSIFGQEMDNATSALARMNMILHNNATAKIWQGNTLSDPQWKEANGKLKAFDFAVANPPFSNKNWTNGLTPKKDPFERFGWGIPPEKNGDYAFLLHIIKSLKSTGKGAVILPHGVLFRGNAEANIRENLIKQGYIKGVIGLPANLFYGTGIPACIIVIDKEHAHSRKGIFMIDASRGFIKDGNKNRLRSRDIHRIVDVFNHQRTVPGYSRMVPSSEIAGNDYNLNIPRYIESGEPEDLHDLTAHLQGGIPARDVDALQDYWRVFPALRNVLFADDRSGYCRAQVNAQQVKPTILAHQEFKDFATRSLLPFKAWVKEASLEEIRKGDKPKALIHDISEMLLVQYANSELLNKYSVYQILMDYWADVMQDDVYVIMQDGWQAAAQIRELQPVKGKDGKNIWKETHDFEFTKQRYKADVLPRSLVEIRCFPELLDTLKRAQERSEEASRQLAELIEEQAGEEDLLAEAKNDKDKVTQKLVNARLAQLKKTPADPDELAVLNRCLALIKAEASAKKALKAAQEALDRAVFKHYPTLDETAIKTLVVQDKWLATLQAGIKAEIERITQQLASRVKELEERYAEPLPALEASVEALSEKVAGHLRAMGLEW*
GCA_022321905.1	JAHCEK010000010.1	2	RM_type_I	JAHCEK010000010.1_9	Specificity_I_00047	Specificity_I	10848	12155	+	JAHCEK010000010.1_10847-12155(+)_1	MVDLMVNEQRSGTAGKDVPAGYKLTEVGVIPEDWVVISIDDCTTKVGSGKTPTGGASVYIDSGRPFVRSQNVDWGRLDLADVVHITDETHNTFSGSEIQQDDVLLNITGASIGRCAKADFRVIGGNVNQHVCIIRTEAKKLSPSLLVELINSNYGQNQIDSYQAGGNREGLNFSQVKNLKFAITPNSLEQTEIVRTLNDINAFTLALENLIAKKQAIKAAAMQQLLTGKTRLPQFALRKDGSAKRYKKSKLGETPEDWAVNNIGDLFSITAGGDLRQSEFSNIQSEKHLYPIYSNAISHYGLYGYCQSYDYVGDYLTITARGGIGHAVARKGRFCAIGRLLVLSPKGDSNVKFYEGYINQYLSFANESTGVPQLTAPQVAKYPVVSPCIEEQTAIATILSDMDKEIQTLQQRLDKTRQLKQGMMQELLTGKTRLI*
GCA_022321905.1	JAHCEK010000010.1	3	dXTPase	JAHCEK010000010.1_5	dGTPase	dGTPase	5737	7098	+	JAHCEK010000010.1_5736-7098(+)_1	MTRSEINVWDERRGTNSHRVEEIRSEAQHDLSRLIHSSAFRRLQSKTQVLGLGESDFYRTRLTHSMEVAQIGSGLLAKLKIKYKGKEQEQFLPDNALMQAVCLAHDIGHPPFGHGGEVALNYCMQDYGGFEGNGQTLRILSKLDKYTLEHGLDPTRRLLLGILKYPVKYSDLVVTKDRIPVTIGSPNWLFKSSDFKPPKCYLDSECDVVKFALSPFTEQDRRLFTSVEDGQTKSDHKKASYKALDTTIMDLADEISYSLHDLEDAISLGMVTREMWMEHFSEHETLFTNCHGKIFSETCQSVADSLFGESYKRKECIGMLVHLMITSVELITKNPAFECGMLKYNAVLPEAVEALRLKIFKLVKNKVIKHENVQQLEFKGQKLIVELFGVLANDPCRFLPASTREIYERQTSLDKKAGMRVICDYVSGMTDDYATKLYEKILIPRKGSIFDHL*
GCA_022321905.1	JAHCEK010000031.1	4	PD-Lambda-1	JAHCEK010000031.1_15	PD-Lambda-1_WP_005960421.1	PD-Lambda-1	8935	10611	+	JAHCEK010000031.1_8934-10611(+)_1	MNSFSIVIFLLAFLAPVLAIILFKQSKKHKAAIDNLTANNIALSSQLSENQEKLAQTARDLSELEGRAAPLWQYEELHSAVMEAENKIKNADSIARQKIEEAQIKAAKTVNEASYQAQITISNANSEAIAITKDARDARLKAKERLDNANSKANELISNANDNAVKIISDAEERAKEIAGSAYEAKEFAEKYEAVAKSMKNKIEGYGDEWIIPNRSVLDELAENYEFTDAGKELQKARELTKSLIKTNKAASCDYVEQNRRNTAINFVLDAFNGRVDSILSKVKHNNFGKLSQEIKDAFQLVNYNGSAFRSAKISDIYLQARLNELKWGVAVNEIMLEEKEEQRRIKEQLREEERARREYEKAIKEAEKEEKAIQQAINKATKELMLANEEQRLALEQKIAELQLKYEEAEAKNQRAISMAQQTRSGHVYIISNIGSFGEDVYKIGMTRRLEPLDRVRELGDASVPFSFDVHAMIYSDDAPSLENHLHKVFNEKQVNKINSRKEFFNVNIKEIKSVIEDMNINAQWTMFAEAKEYRESLAIEQERKAATSANDELHVA*
GCA_022321905.1	JAHCEK010000035.1	5	PrrC	JAHCEK010000035.1_9	PrrC	PrrC	15253	16554	-	JAHCEK010000035.1_15252-16554(-)_1	MSQTLKQIAQELIDANKKVQLIYAFNGTGKTRLSREFKELIAPKNINNPSCTEAEPSRNKILYYNAFTEDLFYWDNDLDTDAEPRLKIQPNTFTSWLIALLQTLGEDDNIITNFQRYTSSKATPIFNQEYRCNSKDHNGDDVVVTIPAYSEVTFRISKSNPATPEISDKITEDDLTSVQGQYENIKISKGEESNFVWSVIYTLLEQVVSTLNELDATNRITDEFDKLEYVFIDDPVSSLDDNHLIELAVDLAGLIKSSKSTLKFIITTHNPLFYNVLYNELSNKAYEKQANGEDILSYNAKREFKKYRLEKQADGLYQILEQKTDSPFSYHLFLLSEIQSAITDGQIRKYHFSFIRNVLEKMATFLGYNYWPVLLPKTTDGKPDSFANRILNLSSHSAHAGEEIAVVDDVDKEKLEELVNYLIQTYGFRKKEA*
GCA_022321905.1	JAHCEK010000035.1	6	RM_type_I	JAHCEK010000035.1_10	Specificity_I_00026	Specificity_I	16556	17719	-	JAHCEK010000035.1_16555-17719(-)_1	MNETDRYLEKLLDGAEVQWEKLGDVLQRTKGTKITAGQMKALHKDNAPLKIFAGGKTVAFVDFKDIPEKDINREPSIIVKSRGVIEFEYYDKPFSHKNEMWSYHSNNDAISIKYIYYFLKTNEGYFQKIGSKMQMPQIATPDTDMFEIPIPCPDNPAKSLAIQSEIVRILDKFSELTAELTAELTMRKKQYNYYRDQLLSFKEDEVEWKTLGEVAQFKRGTAITQKQTTPGEIPVVANGPIPTYFHNESNRQGETIVIARSGAYAGYVSFWNRPIFLTDAFSVHPDLKIVKPKFIYHVLQNKQKHIHAMKKGAGVPHVRVKEFETYDIPIPPITEQDRIVSILDKFDTLTNSITEGLPREIDLRQKQYEYYRNLLFSFQKSNVKEVA*
GCA_022321905.1	JAHCEK010000035.1	6	RM_type_I	JAHCEK010000035.1_11	MTase_I_00005	MTase_I	17716	19272	-	JAHCEK010000035.1_17715-19272(-)_1	MTSIQQRAELHRQIWQIANDVRGSVDGWDFKQYVLGALFYRFISENFSSHMENGDDSICYAALDDGIITDDIKDDAIRTKGYFIYPSQLFCNVAAKANTNDRLNADLNSIFVAIESSAYGYPSEADIKGLFADFDTTSNRLGNTVKDKNARLAAVLKGVEGLKLGDFNEHQIDLFGDAYEFLISNYAANAGKSGGEFFTPQHVSKLIAQLAMHGQTHVNKIYDPAAGSGSLLLQAKKQFDNHIIEEGFFGQEINHTTYNLARMNMFLHNINYDKFDIRLGNTLTEPHFRDEKPFDAIVSNPPYSVKWTGSDDPTLINDERFAPAGVLAPKSKADFAFVLHALNYLSAKGRAAIVCFPGIFYRGGAEQKIRQYLVDNNYVETVISLAPNLFFGTTIAVNILVLSKHKTDTNVQFIDASELFKKETNNNILTNANIEQIMQVFASKEDVAHLAKSIAFEAVVANDYNLSVSSYVEAKDNREIIDIAELNAELKTTVSKIDQLRKDIDAIVAEVEGCGVQK*
GCA_022321905.1	JAHCEK010000035.1	6	RM_type_I	JAHCEK010000035.1_8	REase_I_00009	REase_I	12138	15251	-	JAHCEK010000035.1_12137-15251(-)_1	MTDYNTIAESNNFIVLDKYIKAEQTGDSYQSESDLERELIQDLRNQGYEFIPVKSQSAMLANVREQLQNLNGVVFNDSEWRRFTEQYLDNPSDGILDKTRKIHIDYICDFIFDDERLENIYLIDKKNLMRNKVQIIQQFEQTGSHANRYDVTILVNGLPLVQIELKKRGVAIREAFNQIHRYSKESFNSENSLFKYLQLFVISNGTDTRYFANTTKRDKNSFDFTMNWAKSDNTLIKDLKDFTATFFQKHTLLNVLVNYSVFDISQTLLVMRPYQIAATERILWKINSSYKAKNWSTPESGGFIWHTTGSGKTLTSFKAARLATELDFIDKVFFVVDRKDLDYQTMKEYQRFSPDSVNGSENTAGLKRNLDKDDNKIIVTTIQKLNNLMKAESDLPVYNQQVVFIFDECHRSQFGEAQKNLKKKFKRYYQFGFTGTPIFPENALGSETTASVFGRELHSYVITDAIRDEKVLKFKVDYNDVRPQFKSLETETDEKKLSAAENQQAFLHPIRIQEITQYILNNFRQKTHRTYPGSRGFNAMLAVSSVDAAKAYYATFKRLQEEAANKSATYKPLRVATIFSFAANEEQNAIGEISDETFDTSAMDSSAKEFLDAAIREYNSYFKTNFSTDSNGFQNYYRDLAQRVKNQDIDLLIVVGMFLTGFDAPTLNTLFVDKNLRFHGLMQAFSRTNRIYDATKTFGNIVTFRDLERSTIDAITLFGDKNTKNVVLEKSYTEYMEGFTDAATGEAKRGFMAVVSELEQRFPDPASIESEKEKKYFVKLFGEYLRTENILQNYDEFATLKALQQIDLSDPVAVEQFKEEHYVDDEKFAELQTIRLPAERKIQDYRSAYNDIRDWQRREKEADKKEKSTTDWDDVVFEVDLLKSQEINLDYILGLIFEHNRQNKGKSEMTEEVKRLIRSSLGNRAKEGLVVDFIQQTNLDDLPDKASIIDAFFTFAQREQQREAEALIKEENLNEEAAKRYIRTSLKREYATENGTELNETLPRLSPLNPQYKTKKQTVFQKINAFIEKFKGVGGKI*
GCA_022321905.1	JAHCEK010000061.1	7	PDC-S12	JAHCEK010000061.1_13	PDC-S12_WP_034891581.1	PDC-S12	11416	12081	-	JAHCEK010000061.1_11415-12081(-)_1	MKTGPLNESELEWLDDILTKYNTDHAILDVAELDGLLTAVLSSPQEIEPEQWLVAVWGGADYVPRWASEKEMTRFMNLAFQHMADTAERLNEFPEQFEPLFGLREVDGSELTIVEEWCFGYMRGVALSDWSTLPDSLKPALEAIALHGTEENFERVEKMSPEAFEESVDAIRLAALDLHAYWMAHPQEKAVQQPIKAEEKPGRNDPCPCGSGKKFKQCCLH*
GCA_022321905.1	JAHCEK010000061.1	8	VSPR	JAHCEK010000061.1_56	NEase_II_00006	Vsr	49351	49821	-	JAHCEK010000061.1_49350-49821(-)_1	MADVHDKATRSKNMRAIATRDTAIEKRLASLLTGQGLAFRVQDASLPGRPDFVVDEYRCVIFTHGCFWHHHHCYLFKVPATRTEFWLEKIGKNVERDRRDISRLQELGWRVLIVWECALRGREKLTDEALSERLEEWICGEGASAQIDTQGIHLLA*
GCA_022321905.1	JAHCEK010000061.1	8	VSPR	JAHCEK010000061.1_57	MTase_II_00147	MTase_II	49802	51220	-	JAHCEK010000061.1_49801-51220(-)_1	MQENISVTDSYSTGNAAQAMLEKLLQIYDVKTLVAQLNGVGENHWSAAILKRALANDSAWHRLSEKEFAHLQTLLPKPPAHHPHYAFRFIDLFAGIGGIRRGFESIGGQCVFTSEWNKHAVRTYKANHYCDPATHHFNEDIRDITLSHKEGVSDEAAAEHIRQHIPEHDVLLAGFPCQPFSLAGVSKKNSLGRAHGFACDTQGTLFFDVVRIIDARRPAMFVLENVKNLKSHDQGKTFRIIMQTLDELGYDVADAEDNGPDDPKIIDGKHFLPQHRERIVLVGFRRDLNLKADFTLRDISECFPAQRVTLAQLLDPMVEAKYILTPVLWKYLYRYAKKHQARGNGFGYGMVYPNNPQSVTRTLSARYYKDGAEILIDRGWDMATGEKDFDDPQNQQHRPRRLTPRECARLMGFEAPGEAKFRIPVSDTQAYRQFGNSVVVPVFAAVAKLLEPKIKQAVALRQQEAQHGRRSR*
GCA_022321905.1	JAHCEK010000065.1	9	ShosTA	JAHCEK010000065.1_2	ShosTA__ShosA	ShosA	1819	2712	+	JAHCEK010000065.1_1818-2712(+)_1	MSQFDFTSLDPFARAISPFEEMAAYEALWSEKGATFKTIADKFRAAPTGSLPSDFVSDSIIAAFKNRLKEIIARYDIDDLGIRVHGAGEYPEKLRDARNPIELLYYQGWWDLINTRSVAVVGSRRVSEEGAKRTRKVVKFLVEDGFTIVSGLAEGVDTNAHQTALALGGKTIAVIGTPLSHHYPRQNSNLQKNIRDNHLLISQVPFHRYLEQDYRSNRIFFPERNVTMSALTEATIIIEASETSGTLTQARAALAQGRKLFILESCFRNPSITWPARFEAQGAIRVRNYEDIRRHLR*
GCA_022321905.1	JAHCEK010000065.1	9	ShosTA	JAHCEK010000065.1_3	ShosTA__ShosT	ShosT	2709	3335	+	JAHCEK010000065.1_2708-3335(+)_1	LTLRLTLIDELIRKQHHYLEDGDLCYCFGEYTARQGAAYSKTNQLIINLKKGYERRAFPDYHYKKAAIEYVAQMLISNIGNLEEYTFVPVPPSKCRTDAAYDDRMTEILRIAQTYEPWLDYRELVVQNVSTIASHTAANRPSPEAIMANYQLNEQLLEGCRPWIVIFDDVLTAGSHFKAMKSLILKHIPDACILGLFVARTTRGAQII*
GCA_022321905.1	JAHCEK010000078.1	10	PD-Lambda-4	JAHCEK010000078.1_31	PD-Lambda-4_A_WP_231420782.1	PD-Lambda-4_A	30255	34106	+	JAHCEK010000078.1_30254-34106(+)_1	VAIFDIEKDELLRLSDIQLEELIARLAEAEVAMHGHSPACVNWSGSITAPDGGIDIHVQVPIDQLKAGFLVRPDTVFQAKKHKMPKSAIEREIGTGKALSPIISEQARKQGSYIIVSLGDDCSPSGKKDRLKAMRDAVKDDPNESYLHLDFYDRSKLIQWLRQHPSVMLWVKAKLGQGYSGWQPYGAWSNPPQGVIDTLISAPGVTITLPSGKGQKLKIDEAINPMRALIRSTNKAVRITGLSGVGKTRIVQALFDETVGTDALDRTVAIYVDTGYEPVPSATAMLDNLLAEGRRAIMILDNCPSELHASLASKVSAAGKEVSLITIEYDIRDDKPQTTEVIHIETDGPDVAEQLLIRRFPSIGQNNARRIAEFADGNARVALAIAERVEEGESLALLSDAQLFNRLFEQRNHPDGHLREQAEILSLVYSFSISSPDAATDELEILGVLSGYPKIQLFKAVTKLMERHIVQKRSHWRAILPHAIANKLAASALNSIPIDQLRTTFEAPDRQRLLMSFAHRLGLLHSHAVAKEIVEAWLQPEGLLGKIIDLDDVSTRILNYIAPVAPGALLERIEETLVTSNFEHFKSRYNPQRTAIIKLLQLLAYESKYFERCIKLLIRIADQESASNNYDSARNKIKRFFQPYLSGTHASLEQRVAIMNECIDSSMAERRRMGIEMLETALGGPPWTGFGINEFGARPRDYGFRPSYDELVAWLFAFIDILVRLGTSGVPELEDDARRILADKFRWIWRHGGIRSKLIDAARKLHAHRPWGEGWKAVRSTIYFFHTKRKDNEDVEPLPEILVTLERELEPKDLVSAIMAYVLSNRRDFWALDADYEHQGTNKFSEIRKILCAKAFKLGHEFAVSSHGLDELCPNLFLRDGMPYRVEFGKGLANGAPDLRIYWQQLVIQLDLQHKSQRDVSVIRGFIEETHSIDSALAQELLDQCAQHSELRFELVNLHPWQEFTEIDLDRCMSLLDDSDIQPHMYGAILWGEQFSNLPESRVLELAQRLLSKPNGDEVVLEALSMKLADKGDATDTLGLALRTIGISAAIQRFQRDHNDLGGYLDYAMERVIDATLRFDGNEAAKLEWLNTIFAVVDEHFGYIYSFEDAIGITAAWMPKEFLSRIFDGTEDQQQRRLHFINHDDSHQSPIAKIDVDILIEWCRTTKDPQVWASVASGINLWSKDGEQSPICLQDDALRFLEASPEPRAVLEIFAEHVAPSSWFGSRANVMQPRVEAIGQLVTHERADISKSARAVYEKLTDWVEKEKERERLEDEALEQRFE*
GCA_022321905.1	JAHCEK010000078.1	10	PD-Lambda-4	JAHCEK010000078.1_32	PD-Lambda-4_B_WP_181667204.1	PD-Lambda-4_B	34152	34898	+	JAHCEK010000078.1_34151-34898(+)_1	MESARNKYTSEIIEAEDLWLLDVVDTNGYVCWGCGIDMYPSAWQKGSKKRPSFNKMPGKEHINCDADAESTVVKQGQKKSVRNMLDSAPGLMPAGLKLIEQRPVVDPGTTGSDNNTNPIRSTSSASSGGNAPARQSRRPVNAIRQICRAFIRFPYDRGMSLNIPGIDADTYMTVFKKLKDPVQPYPERRVFYSQLLWQKFEQDENRIVIPLSGEWAKDESGKFKPSRSYKLHIEWGDWSKAKKDYAFE*
GCA_022321905.1	JAHCEK010000090.1	11	PDC-S07	JAHCEK010000090.1_10	PDC-S07_WP_110056698.1	PDC-S07	7677	8066	-	JAHCEK010000090.1_7676-8066(-)_1	MKKLQIAVGIIRNENNEIFITRRAADAHMANKLEFPGGKIEMGETPEQAVVRELQEEVGITPQHFSLFEKLEYEFPDRHITLWFWLVESWEGEPWGKEGQPGEWMSLVGLNADDFPPANEPVIAKLKRL*
GCA_022321905.1	JAHCEK010000103.1	12	PDC-S13	JAHCEK010000103.1_17	PDC-S13_WP_186842295.1	PDC-S13	21524	22348	-	JAHCEK010000103.1_21523-22348(-)_1	MNEHHQPFEEIRHYGTEGQEFWSARELAPLLDYRDWRNFQKVLARATQACEASNQAASDHFVETTKMVVLGSGAQRELEDVHLSRYACYLVVQNGDPAKPVIAAGQTYFAIQTRRQELADDEAFRQLREDEKRLFLRNELKEHNKQLVEAAQQAGVATAIDFAIFQNHGYRGLYGGLDQKAIHQRKGLKKSQKILDHMGSTELAANLFRATQTEEKLKRDGVNSKQQANTTHFDVGSKVRQTIQELGGTMPEELPTPQVSIKQLENSVKITEKK*
GCA_022321905.1	JAHCEK010000148.1	13	PD-Lambda-6	JAHCEK010000148.1_13	PD-Lambda-6_WP_000344866.1	PD-Lambda-6	7229	7624	+	JAHCEK010000148.1_7228-7624(+)_1	MDFATITSSVVLSACVAGVVSLVNGAWQRKSERTIEAQRRAAEARAKIREMALTLALKEWELHQTISKAKGYGVSGPEVYVFRYFRMLNLMEEDKFTIENLRLIQYDSMCAVAAIQAEIERYREKNGLPMP*
GCA_022321905.1	JAHCEK010000159.1	14	PDC-M03	JAHCEK010000159.1_8	PDC-M03B_WP_156391106.1	PDC-M03B	11068	11808	-	JAHCEK010000159.1_11067-11808(-)_1	MNRNDSVYVAWQAPDTHDWHVVGNLQARNAEYVFNYTKGALTSPKFIKFSGMNDFNETYVSEELFPLFKNRLLSPKRPEYPKFIHWLGLDGTEAEPIEILARSGGMRSTDQLQMFKRIEIDSDGYFEHFFFAHGLSYMPHSANERVSHLNPGDKLFLCPDVQNDYDKAAVLIRTDSPPEIVGYCPRYFASDIKRMLLDNDDSISLSVERISADAPHNYRLLCKATGKVSKTFIDQMILQEEFQPVV*
GCA_022321905.1	JAHCEK010000159.1	14	PDC-M03	JAHCEK010000159.1_9	PDC-M03A_WP_148311240.1	PDC-M03A	11798	12727	-	JAHCEK010000159.1_11797-12727(-)_1	MAQYRLERLAPVASDLEQLGTKEKFWFSMDTEPKLWLFKFSRAGTGEHWSEKCAAELCHLLGIPHAEYELALIDGRYGVISPNMIPPGYRMVMGNEVLHTTTMGYPQPLPPGQSAVRVKEHTVTRVLGCLDNDHEKIHPPVSGYDLKDLNAGDVFCGYLLLDALISNQDRHHENWAIMLNNETGERMLCPTYDHAASLGREMRDVEKAERLTTKDRNRQIPAFVKRARSELFKLKTDKKPLLTVEAFRHAIENRPRAKEHWFGRLNTLTHEDIVGVFNNVPADCISEVSRTFAIEMVLENRRRLLEDES*
GCA_022321905.1	JAHCEK010000159.1	15	PifA	JAHCEK010000159.1_4	PifA	PifA	5282	7702	-	JAHCEK010000159.1_5281-7702(-)_1	MYFPLIHYGIIYCDTLLSHPQKHLPKRKLTAGQSFADLAWKQYHVTDTAQHRLHLRRFVNMNQPHADNLQGQHPDRAICSADEDQYGFIHIATQLAVAVKGIGREGSAVIGIEGPWGSGKTSLLNLLRNALVEQIEERTFVLTISPWLDGSNTSLVASLLLPVANIIAAEEEQRLAPEERTALRRRKSLTRTAKTMIDYTRATARNLAPVASAAAVIPGVPDASGALKALSETRWLKEKEKTTAEMRTEIAKKIDELDLSFIVLLDDLDRLEPAQAVEVIRLVKSVGDFPRFRYLLCYDKAILSQAISLGLGVPDGNLYLQKIVQISFCLPRPETFVLRRKFRDAAAALYRKVNGHAPDRIVLEQLTQVADVYGAALKTPREVQMVLNALTFLYPGMRDYVYFPDLCFLQLLRTTNAGLYDWVEEYLSERAVVAAGDGHVSELEQAEMAESLKSHLARYFPAEAHAVHALARWVPGITGWKTDSPIKLFVPTPEQDSALLTAGKRLGSQAYWRYYFAFSAPQNVLSPEMLNEIFDIAGYPEQQHKLAERLLGYIQSKGLSSRTWFEHILTQLTTQQIATRTPEQCRGLAQFFFDSGDKMLQRYQDENDWFSIHDLDTWSVTDRLINKIQKESDQESFDFLSTQFKNGQAWYWIAEYMRHLLWQHGRVGNRAVHEQQKWIPSFQLDSLCETLAHRLNGKVITDQLASFPQLNGYIWAWRDISGVEAVRTWVQEQIRDDEAFLKLLLQLCYHGISSAEGRFTALKLSDLADFFGEPDQIRERIENIRKAGPLAEMAKQVETSIKRNRF*
GCA_022321905.1	JAHCEK010000162.1	16	PDC-S04	JAHCEK010000162.1_24	PDC-S04_WP_169250289.1	PDC-S04	19741	20343	-	JAHCEK010000162.1_19740-20343(-)_1	MSDKFGEGRDPYLYPGLDIMRNRLNIHQQQRLEQAAYEMTALRAATIELGPLVRGLPHLRTIHRQLYQDIFDWAGQLREVDIYQGDTPFCHFAYIEKEGNALMQDLEEEGYLVGLEKAKFVERLAHYYCEINVLHPFRVGSGLAQRIFFEQLAIHAGYQLSWQGIEKEAWNQANQSGAMGDLTALQMIFSKVVSEAGESE*
GCA_022321905.1	JAHCEK010000188.1	17	DMS_other	JAHCEK010000188.1_13	mads_8	mad8	12038	13540	+	JAHCEK010000188.1_12037-13540(+)_1	MSEPLLIARTPDTELFLLPGMANRHGLITGATGTGKTVTLQKLAESLSEIGVPVFMADVKGDLTGIAQAGTASEKLLARLKNIGVNDWQPHANPVVVWDIFGEKGHPVRATVSDLGPLLLARLLNLNDVQSGVLNIIFRIADDQGLLLLDFKDLRAITQYIGDNAKSFQNQYGNISSASVGAIQRGLLSLEQQGAAHFFGEPMLDIKDWMRTDTNGKGVINILSAEKLYQMPKLYAASLLWMLSELYEQLPEAGDLEKPKLVFFFDEAHLLFNDAPQVLLDKIEQVIRLIRSKGVGVWFVSQNPSDIPDNVLGQLGNRVQHALRAFTPKDQKAVKAAAQTMRANPAFDTEKAIQELGTGEALISFLDVKGSPSVVERAMVIAPCSRMGPVTEDERNGLINHSPVYGKYEDEVDRESAYEMLQKGFQASTEQQNNPPAKGKEIAVDDGILGGLKDILFGTTGPRGGKKDGVVQTMAKSAARQVTNQIVRGMLGSLLGGRRR*
GCA_022321905.1	JAHCEK010000188.1	18	RM_type_HNH	JAHCEK010000188.1_6	bir_HNH	HNH	5873	6745	+	JAHCEK010000188.1_5872-6745(+)_1	MASSKSLQQAIANIKIWHKGEQRAPHKPLLLLYVLAGYLNGHPRLFDYGSEIYEPLHSLLERFGPQRSQYRPDMPFWRLQGDGFWQLHNAELCSTAGSSRQPPVKELNEYHVAGGFDEQHYALVTGNKKLINTLAQQILEEHFTESIQEEIADELGFDLQQIRKQRDPLFRKNVLRAYNYQCAICGFNMRHDDTTVALEAAHIKWKQHGGPCEIPNGLALCAIHHKAFDKGSIGLDENMRVLVSDAVNGGGIVERLFWDFDGKTIALPQVRKNYPYEGFVEWHRKEVFRG*
GCA_022321905.1	JAHCEK010000188.1	19	RM_type_II	JAHCEK010000188.1_8	MTase_II_00141	MTase_II	7679	8818	+	JAHCEK010000188.1_7678-8818(+)_1	MSTLKPAVFSFFSGSGFLDLGFENSGYEVVFVNEFHPPFMDAYKHSRAVMNKPIPRFGYAEESIEEIDHKKLKDNIKALKKEKRLIGFIGGPPCPDFSVAGKNKGRDGENGKLSQSYIDIIVEMKPDFFLFENVKGLYRTLKHREFFEHLKEQLMDVGYVLHERLINSIEYGAPQDRERIILLGFQNKNLTKSFNWSGRLYPDRSAFGYNWPTTNEFVEDSTLVMPESLPEELTVDYWFRKNNVSEHVNAKHVFTARAGLVRFKAVAEGDDSKKSYKRLHRWRYSPTAAYGNNEVHLHPYKPRRITVAEALAIQSLPKEFELPSYMTLSNMFKTVGNGVPYLAAFGIAKSILEHLGIKDEFNSNESCECDSKSSQKQAV*
GCA_022321905.1	JAHCEK010000188.1	19	RM_type_II	JAHCEK010000188.1_9	REase_II_00136	REase_II	8769	9830	+	JAHCEK010000188.1_8768-9830(+)_1	MNLVNAIANLPKNRQFDYVNESNAGKIVIDSIKLPEGPIRFKRFNPTKGETLRDAKIDSISSQMLWRLANAIQEDAPINLDRVFGASYNSRSVIESLLAHTPQFYWCKLDRLEVINTKQTIKKGHKHLIYLPNSPHENGKLSEYKTNIVISEMNTEVVYQSVDSETIRPVEGMSIEESRRHAQIQIALVKIGHHLGYRTWVAANDRGLKYNGKAIAQMDGVIDSLSNEKVLSSYSEAIDGARLIDCIWFRNGKLMPAVMEIEHSTGIISGLTRMKNFCDYAPRLQDIRWTIVAPDEYREKVIEFANRPQFRELDTKFFPYSAVEELYSLCERRKPQGITDKFLDSFMERCIKH*
GCA_022321905.1	JAHCEK010000192.1	20	PDC-S07	JAHCEK010000192.1_87	PDC-S07_WP_110056698.1	PDC-S07	86513	86920	+	JAHCEK010000192.1_86512-86920(+)_1	MKMIEVVAAIIERDGKILLAQRPAQSDQAGLWEFAGGKVELDESQQQALVRELNEELGIEATVGEYVASHQREVSGRIIHLHAWHVPDFHGTLQAHEHQALVWCSPEEALQYPLAPADIPLLEAFMALRAARAAD*
GCA_022322065.1	JAHCEP010000029.1	1	PsyrTA	JAHCEP010000029.1_62	PsyrTA__PsyrA	PsyrA	72138	73433	-	JAHCEP010000029.1_72137-73433(-)_1	MDADSSNSTVTPGRLPDGLSSCPCFYLGKKLMNLSANAQATLLLTSDFSRAAASKYKPLSNSEWGKFALWLKHQRISPAELLVPQPQEKLTGWSDPRISQERILGLLARGHSLALAVDKWQRAGLWILTRGDADYPVRLKNRLRTDAPPVLFGCGNKALLQAEGMAIVGSRDAPTDDLRYTQQLAAKLAQQGICVISGGARGIDECAMASALEAGGTAVGVLADSLLKTSTLVKWREGLIAGNLVLISPFYPEVRFTVGNAMARNKYIYCLAESAMVVRAGMTGGTITGAMEALKHQWLPVQVKPNQDMQSANSRLVENGASWSAEQAENVTIRLPDVPGLMYDRALRNAQPELFSLHEDDANYAVMPAYTPVDFYQLFVAELAILAKESISIERLASCTGLTIEQISVWLNRAEEEGRVIRLGEGHYQFR*
GCA_022322065.1	JAHCEP010000029.1	1	PsyrTA	JAHCEP010000029.1_63	PsyrTA__PsyrT	PsyrT	73492	74466	-	JAHCEP010000029.1_73491-74466(-)_1	VGRAGRGIDSAVGILLCGSEDRAIHKFFRESAFPAEAQIHEILNVLSVNDGLTLRGIEQRTNLRYGQIEKALKLLVAENPSPVVYTEKLWRRTIVSFSPDHERINHLMNQRKSELADVESYITTKECKMQFLRRALDEPGAEHCGKCSSCLQHPLLSPDIDSGLLHAANLFIKHADLSLNLNKQVAAGAFTQYGFKGNLPASLQGSTGRILSRWGYSGWGKQVAQEKKTGRFSDELVEACAEMVRQRWNPHPEPTWVCCVPSLKHLDLVPDFESTSTWFLILPGDWRRNLAYLLLMPLKKSWTIHRRKCSKTVSTSVKISTGRL*
GCA_022322065.1	JAHCEP010000033.1	2	RM_type_IIG	JAHCEP010000033.1_18	REase_MTase_IIG_00019	REase_MTase_IIG	26060	30994	+	JAHCEP010000033.1_26059-30994(+)_1	MALVGINNENEFYSNHYLGEVFTSDIRDVLEPWIAQENAAREAERAAREQGKDVEPGYRAPWNQFNSLATEFFRKLAEHEKQRQIPQRLADQRNRWQPLLKALGYEITPQIQMLDDDTPLPVLARYNSTDGSPWLWIVEAHDQEEGTLDPLALSLLTAQFPADTDKHKHDSLRKKANGEYRSWQDLLSTAVFTQNEPPRFVLLLGNRQLLLLDRTKWAQNRLLRFDFEEILSRRETDTLKATAVLLHKDSLLPGSGAPYLDSLDDNSHKHAFGVSEDLKYALRESIELLGNEAMHYLIDRGLANYTGNRAVDPDELSRECLRYMYRLLFLFYIEARPELGYAPMTAKTYLQGYSLETLRDLEMIPLTSEEDRNGRYFHDSLNMLFKLVREGYNGGVKMQSDLESGDRITIHSHQFSVPRLESHLFDANNTRILNRVVFRNETLQQIIQAMSLSRPAKGRFNRRGRISYRQLGINQLGAVYEALLSYRGFFASEDLYEVKKAGEEFNELETGYFVSKDEISKYHEDEKVYEKDGSLRIHRKGSFIYRMAGRDREKSASYYTPEVLTRSLVKYALKELFKEQIDPISDPHAKADAILNLTVCEPAMGSAAFLNEAINQLAEAYLFHKQQAEGRRIPQDRYTQELQRVKMYIADNNVFGVDLNPVAVELAEVSLWLNAISGDAFVPWFGYQLHCGNSLVGARRQVFNKSELTYKKAKDPSWLNSEPVELAMNTPREETQIFHFLLPDGGMANYSDKTVKQRYPDDFKALDSWRKEFIKSFAGHEIADVQRISEKVEALWNTYRQQLKAERLKTADSYPVWPAENSEQTRSSLSSKDETFSGRLEDNSAYQKLRWVMDYWCALWFWPIDKADELPDRGTWLFEIETLLDGIVITEKVTEVAEHTTGDLFAEEGLLREESSLFSVAGRLKTEVLFRHLPRLAIVDALRKQHRFFHWDLEFCDLFAERGGFDLMLGNPPWLKVEWQEAGVLGDYEPEFVLRKLSASKLATLRIDTFNQIPALEAAWRSEYEGCEGMQNFLNAQQNYPVLRGVQTNLYKCFLPQAWRLGAQKGVAGFLHPEGIYDDPKGGQLRAAVYPRLRAHFQFQNELNLFVEVDHHAKFSSNIYSASPSTVGFEHISNLYAPQTIDACFEHSGSGDIPGLKDEIESEGKLKVVWNTSGHRSRLISIATHELELFARLYDSEGTPAWQARLPALHAKQLVAVLEKFANQPNRLGDLQGQYFSTVMFDETYAQRDGTILRQTQFPQDSSQWVLSGPHFFVGTPFYKTPRENCTLNSDYDCLDLLTLPDDYLPRTNYIPACDAQEYAKRTPCVTWTELAEDEPKKVTDYYRLAIRAMLAQSGERTLISAIYPPEISHMNAVRSYCYSSQNLLLEHSGMCFSLPFDFICKSTGKANLHQMLDGFSYVLFNPRQKALLYCLVLSLNSVNDVYAGLWQSCYTPDFNTQRWSRDLPQLPQDFFAKLTPEWQRNCALRSDYSRRQALVEIDVLVAQALGLTLEELLTIYRVQFPVMRQYEADTWYDQNGRIIFTPSKGLVGVGLPRTARKADLKNGFVFNVDSPEWTGGDCTDQAIGWDDVKHLKTGTVSVTFDDYTRSDEGERRTVTWQAPFIKPDREDDYKVAWAFFAQDKESA*
GCA_022322065.1	JAHCEP010000033.1	3	druantia_other	JAHCEP010000033.1_19	DruE1_00001	DruE	30994	37335	+	JAHCEP010000033.1_30993-37335(+)_1	MLPSVVSRQVADSVAAFLRAAFPLNSPLFNGENNDNVSMLEQFLAQPETLLKGPYLSAQLPFRKSDLPLNFFPNLTLPFPPHAHQARAFQRLGSDAPQPTLVATGTGSGKTECFMFPLLNHCAGASQAGVKAIIIYPMNALATDQASRFAKTIASDPQLHGKVTVGLFVGDSEIEPSKKMSAEKVITCKHTLRESPPDILLTNYKMLDYLLMRPGDQPLWRYNQPGSLRYLVVDELHTFDGAQGSDLACLVRRLKHHIGVDNQRFACVGTSATVGDELGQLLDYAKTIFDQPFTDDAVIREDRYTAAEYLQNYAIAYSQYPGPEVASALDPQSYATPVAYLNGQIPLWFPDSDLQLPDDLESDDGREKRIALGSLLRRHSVMHVLLHDLQGGILSERECLENLQVMLAESADHARRVLQSILALIAQARLEVPETEHDRQKRLQAKKARPVLPFVQLRSQLWLREMRRLVASVAKTPRLVFADDVAVEDREHYLPVIHCRDCHATGWASLRHGQSVQLETDLDGIYRQFFEKGRSIVLAFPDNNEKAVSGAHQKLCPTCLKLNRQSSVQCGHCGHTELLQVLIPDMLKERKDELEFANECPYCNSKQGISILGSRAASLSAVMIHQLYGSQFNEHKKLITFSDSVQDAAHRASFFTARTWPLMIRGQIASVLSEKETLPLDAFAARVCQQTRERSPDDAHFAANVIAPNMQWLNDYQTLKNEGKLAENSDLPELVSLRLDWEVYSEFTLRARIGRTLEATGYAVAGVDKDRFNPAITALHQQLCEELGDEMSGVSVEQVAHLALGVIWYQRQAGAVMHPAFESYRRDGTTFMMTQKERTSRYMPSIGPKTRKPAYASFEKINGFHRLIGAKSNPSWYQHWINRTLSNGNNLFISSVAETVLRRLFTALKIAGVVKDFDTKGREAWGLVPSALVVSRDVVQLNCSCCREVVRAPADQGWQWRNAPCLSLRCEGRYQEVDNTATWRWENMDIARVQGAEHTGLLSREDREVTEKSFYRGNQPWNINLLSATPTLEMGIDVGDLSTVLLCSVPPAQANYLQRIGRAGRKDGNALNITVAEGNPHDQFFFEEPLEMMQGQVQAPGVFLNATAILERQLAAFCMDNWVKTGVPESAICKNVKQMLDELEFGRKSGFPYNLLRYIEQHHAEIAAQFTAIFPDLAAETRQQLLSYLQGAPGQRSLVQRIEEALKLLVEDRKSLRSRIDKLKRSIDKLENAPRDQNFDSDMRELTSERQALMALVNQINNKQTLNFLTDEGLLPNYAFPEAGITLRSVLWRRKEGGEAREYQNTTFEYERPASTALAELAPLNNFYAGGHKVEIEQIDLKVSEPENWRICSHCNYSENIDQTGDQHKYCPKCGTPGWADAGQKTTLLKLRQVYARASARDSQISDESDSREPAFFQRQLLVSFEKEDVSAAYAIEEGEVPFGFEFLSKVTLRDINFGKMADDANELMIAGEAKKRTGFKVCLGCGMVQRPRDHEPRHDLSCKYRTEPEKAKFEDYLYLYRQLESEALRILLPVSSYSNDRVVEASLGAAIQLGLKHYFKGNVDHLKGVVYREPENEGESWRQYLVIYDTVPGGTGSLKELMRTPDNLLKLLELAYQAIVECSCNNDTHKDGCYRCVYAYRDRGRMKYVSRDQARLLLAKILQARDSIRVIDSIKNISLEAMMGSELEKRFISCLQENKNLIVSRSYAHQGAGWIINTRSEPMMSWHLKAQVDLGAKEAVGIPCRPDYVLYPLMQSDAIKPVAIFLDGFAFHKNSVAEDVQKRQAIRDSGNFWVWTVTWADLKEPGLKHVQDVLGLGHNPDMKQPKFYNLFHDTNFAALEASFRERNSFALLLDYLADPGGRTQLWQRMAAAHAWVWLDVKKSQDAGTKQKYAYEMQENAPAWRLAELLPDEPFVFGGLLDSCNSSQQFIELASVLPQQAIKPTTSVAQMRSWLRLHICFDDRYTQDDGYEAGLNGFWRLVNLLQFLPDMTFTSRKAVHLPQESVDTKVSATPEAVPETDESWAEIIEFGLLSAEEIALLQSHSLSAPTLGYELQNDEGEIIAEADLAWPSQKWALIIDNQEFIPLFTTRGWHVAFGPIDENTLQHLSGGDK*
GCA_022322065.1	JAHCEP010000033.1	4	druantia_type_III	JAHCEP010000033.1_14	DruH3_00004	DruH3	13303	15888	+	JAHCEP010000033.1_13302-15888(+)_1	LLVKTPVNPLLQWLNMFFSRRSLSGADGRALYAYRCTDTEYESLAELLRTYAPRSYPRTIFISYSDVLFSIYAAEFIRRTHTVGHPKWDTILDSINWKVPYVHRQKLVNDGIRYWKRKIRNLGQASGYLHTLACEGGLPIRMIENESGYLITYFRRIYQALRGQSSQYPAAKIAQELGDTIPVTMQNELVYEIAGEFCETLCRLLSEHPPHSSDPVSALRKLSPDWHLQLPLVLPEANAAEIVRRLLSQSSEIRSASSLQVERIWVDVDDSWYCDARFRFPATMRTEQLTSLFECHIQPEQTRLIISGKWKNGGARLAMLSRYEQQDWRVELLPIAMQKLSGADAMAEISLSLHEGPILLGHTIPKGGYELTEELPWVFEAMNESESQLKLVGMGSVSSRLNALFISLPKNSHLDISGEGEFDIPRLLKNSERSLTKISGVFSVVLHDGAVCTIRTQQLYDSAIEYYIKSTEVELVKSDYPVHRAWPKIGWKKDLQYGIVPEKELFWRSIRSGNNAWYSVASEMPKGQIEVRRIVNDEVLFSGKVVVLPADFDINIIPESAQQGIIMLSGITDTRIDKYSNNEKVTLKSDYSQNECAIYYNSSLMLENTVDLRVSWKDGSNLKLLLPKPVSGGRFVTNDGSVHFDGVASIAHLHGIDAELLTISCAGRGYLNIELLDENPVAEKFRYLHADLPLLSGRNDKLQQISLYENYNLLNAMLACAWNSNSTLCVDFYSDRFGKDKATLNIKRYDGSFIEHDQGLLVDIKNSVVFPANRIDELVVDAISLKNPGLHISLLKKDEFAYDLSALNVQDSPWLIVGKLDGTARIAPVIKWMLPVLQTNDLLLNALCEADPEQRKKILMS*
GCA_022322065.1	JAHCEP010000033.1	4	druantia_type_III	JAHCEP010000033.1_15	DruH3_00009	DruH3	15960	16661	+	JAHCEP010000033.1_15959-16661(+)_1	MNNGLSLLDLDLFRGISSNYRVVVQLLISSCLSGDSDTIYDIQEELPFSWGWIPVSIWKDVFQKCWTYLEKQINDKTLALHILQPFIAFMNHRAHIDRRLAPIANMLLTYSESLPTGCDVLPTVSREQFNEAKQMLLRNPDSFGRISIFPKELWSSAITPELKSVFNKLWIEDKYHSRLEKRFNLMLVAALLTQKDNNLIHQLSALFEFHYQQAPQQLGVIYQYYFEQAGVCH*
GCA_022322065.1	JAHCEP010000033.1	4	druantia_type_III	JAHCEP010000033.1_16	DruE3_00003	DruE3	16661	22975	+	JAHCEP010000033.1_16660-22975(+)_1	MDVQQLHYAPLLNQLHQRAVRSVVSQLALRSKSLTHYLESQYFQPPGQEGSLLADPVFESTFGWMPADETMEDLRDKLISSPLVDALSKAPVPFRHQLTAWRTILEDKKSLLVSSGTGSGKTECFMVPVLEDLIRQQKSTRQSLTGTQAIFLYPLNALINSQQERLREWTRGFKGKIRFALYNGETRHTKYEIQEDQLKVPEQALSREAIYEAPPSIMVTNTTMLEYMLIRRKDAPIIEKSQGMLKYIVLDEAHSYIGSQAAELALLLRRVMQAFNVGPGTDKPVQIIATSATIGEDSPEGNKELAKFVADLAGVTERDVKVVRGYRQIPRVSESLIRHEYPTSLTSLKSLSPQDLYQQLCHYRVAQQLRQALTHPGRQAVRLSELLNVARRTWPDINHRELLQLLDLMARSREGELAFTPLRMHGFIRTLAGLWACSNKQCSHKAHELNQSDWPFGQVWFEQRQYCDCGAPVFEVLRCSGCGSAYLSAKEEMRGDGTNWLVAQPAAAEVDEFALDVDVYSEDEDNDELDNNSQFDRLIASDGEKYIISLEETTAGKIDSEAQKHYEINLLRPESRGEGRNNSFACVCCGDTQRKNNPLFRPLRLGAPFFLNEIIPTLLEFSPLPQTREEQLGPFNGRRLLTFTDSRQGTARISARLQQDADKATLRALCYQELANITEPSAKLSPAHCALLEKVISQFSVLPLKNSIDALKKAMAANEELSPTDIQALKIIEPMVSSLSTEHAEAMQILQANSGNQQKKTMSWQTLSEQLVGSVDLADRMRGSFKELSGLDLTKQQFADFCLYSEFGRRPKNAWTLESLGLVAIHYPFIDKVTTCPQDWKTLLPDPDKQLAEWRNLLKITLDFFIRENSAVFYENEQYPRWMGARFPVKMLQGPDKKNKGQKRDQLWPQIRDRHYNRVIKLLIAVFPAIQPEQAHWKSLVNHLMIEVWDAIRPCLRQFESGYQLDIKQQAEFYSPKQVWRCPYTRRALDVTLLGYSPYLPGSKEIAPEKAVLIEMPELPVRHWRLSGGGEIAREERLEWLESNALIQHAREEGLWSTRSDRLALKDSWYRLEEHSAQRTPEQNQFNEKQFKSGKVNVLNCSTTMEMGVDIGGMSLVAMNNVPPAPANYLQRAGRAGRRGESASAAITLCKNTAHGMEVFKDPLWAFNTTASAPRVRFGSSSIVQRHVNALVLGLFLRAEVPDATKLSCKWFFEGDESQCLRFLHWLNHQADQLADKLKRLTQGTVLMSLTATQLLTRTQAMMQQVDIRWRSQLAILLENIEALKADNSAWEETPAGKAIAYQLRDYRGAYLFSKLISEAFLPGHGFPVGVVNFNYLTADELEKRRAIKATQADPNEGGESFSRRIEKLPSRDLPTALREYAPGADVVLGGKVYRSSGIMLGKVLASGQELSGDHHIPWFWHCRKCGAGATSTTHPVECSHCKADIQQLDVKRYLQPVGFATDIRYQAHNDVSMPAQLPWKDPRVLVPSSVWVSLPDAGLGRYRFSHSGELFHFSEGEFGHGYAICLSCGRAESQTQPQRTPENLKNPERENTHYLLRGGSNDRQGSNKLCHGHVHKDLWLGYSSRTDMVELQLNDDNGLLIRDEVAARSLAVALREGLAHKLGIENTELGVTTQQARDINGYTGYSIFIYDNNAGGAGYAVQLIDHWADVFNYARKLLDCSCDKFCHHCLLSYDSQHYVNRLDRHHALTLLTNVRLQRLNLAPEYQYFGDGSRVETNPLSLRIAQCLNSEIYDSCSLVLAGPQEQWDFAQWPLFKELLQFASSGGNVELLVATPLANLTDSSRHQLSALAAMPGGRLQVKSIATAQLMQGKGRWLAQVTREGQSQQWAADDSATVAPGELWGQSASSPVVTLKGTSGKTFSGQTLSAEDLLPALPTGAVRINLCEQLDGPLEGFGSRFWSLVTQQHAGWKQAFTRHKEITHVEYSDRYLNSPFTARLLGEILTELVEQGMAERASLTVCVKKLDYNSRQHDALYNAWLNEEDRQQVVTTLLEEGYLGPAWPGAISWLTGDNQSTEHGRELTVTFSDGSQHYVLLDMGLSYWRCIEDTFFDFALRVPQQVERLANTRARAVAPGNDLRSYIIAG*
GCA_022322065.1	JAHCEP010000033.1	5	zorya_other	JAHCEP010000033.1_17	ZorD1_00007	ZorD	23199	26057	+	JAHCEP010000033.1_23198-26057(+)_1	MNKQNYAPGMRVVIRDAEWRIRRADDSGDGGYLLTCDGISELVRGKEGLFLTKLEQKVEILDPAKTHLVEDESANYQAAQLYIESQLRQRVPTDSKVHFGHLAAMDSMPFQLDPTRMALAQPRQRILIADAVGLGKTLEAGILVSELIRRGRGKRILVLAVKSMLTQFQKEFWSRFAIPLTRLDSAGLQKVRNRIPTNHNPFHYFDKTIISIDTLKQDIEYRHHLENAWWDIIVIDEAHNVAERGTSSLRSKLAKLLAGRSDTLIMLSATPHDGKAESFASLMNMLDPTAIANPKEYEYADFADKNLVVRRFKKDVKDQMSGEFPERNIVKLTRLASGAEEEAYRRLVESQFRDDDDEQAQSNKGRLFKITLEKALFSSPMACASVVANRLKRLESRKDHNSQSQINELESLLLALNNIDASQFSKYQLLLDTIRKDLAWKANNTEDRLVIFTESIKTLEFLEQQLRADLKLKDDQIATLRGDQGDTVLMETVEAFGKTQSPLRLLVCSDVASEGINLHHLSHKMIHFDIPWSLMVFQQRNGRIDRYGQKHQPQIRYLLTEASEPQINGDMRVLEVLINKDEQAQKNIGDSSEFTGKFTQEEEEEQVAEFMMQDDGASLFDQLLNSNVSESAEHDLFGEICSAVSSDASMVTETDTSLFASEQAYCERALGYLKASGQTIQYETLPDNTLSLVAPEELRRRFNQLPPEIAPENWQLYLSQDKTVITDAIARARGEQHAWPDVQYLWQINPVVQWLDDKISSAFGRHQAPVIRLPYLLEPDEDHFILSGLFPNRKSHPMVNPWIVVSFNRESLIGSQPFAEFLQRHPQLSNKLTNSGGKDRNHQRQQDLLEAAIAHAREVFIHDRNAFETHINQQLNEHLQKLDVLRGRQLSQLELDFADNKQQLSVKQSRKEQRQREIEHNFDSYIEWIEDTMTTEKEPYIQVIAVITGAEG*
GCA_022322065.1	JAHCEP010000033.1	6	zorya_type_II	JAHCEP010000033.1_11	ZorE2_00004	ZorE2	9618	10721	-	JAHCEP010000033.1_9617-10721(-)_1	MKLSIDISELIQLGKKMLPEGVDFFLDESPIDFDPIDIELSTGKEVSIEDLDPGSGLISYHGRQVLLYIRDHSGRYDAAIVDGEKGKRFHIAWCRTLDEMRHKNRFERYHATNRIDGLFEIDDGSGRSQDVDLRVCMNCLERLNYKGSIDKQRKREIFKSFSLNEFFSDYSTCFRHMPKGIYDKTNSGYVENWKEISKEIREKANYVCNDCGVNLSTAKNLCHVHHKNGIKYDNHHENLLVLCKDCHRKQPLHEGIFVTQAEMAIIQRLRSQQGLLKAESWNEIYDLTDPSVHGDINMMQHKGFQPPVPGLDLPNSEHEIIATVEAAWPGLKIAVNLTPAEVEGWRIYTVGELVKEIQTGAFTPAKL*
GCA_022322065.1	JAHCEP010000033.1	6	zorya_type_II	JAHCEP010000033.1_12	ZorB2_00001	ZorB2	10725	11432	-	JAHCEP010000033.1_10724-11432(-)_1	MDKIIGKQLPKKDQDNEHWVSMSDLMAGLMMVFMFISIAYMHYVRIEKEKIKEVAVAYENAQLQLYNALDIEFAKDLQDWDAEIDKQTLEVRFKSPDVLFGLGSTELKPKFKLILDDFFPRYLKVLDNYQEHITEVRIEGHTSTDWTGTTNPDIAYFNNMALSQGRTRAVLQYVYDIKNIATHQQWVKSKFAAVGYSSAHPILDKTGKEDPNRSRRVTFKVVTNAELQIRKIIQE*
GCA_022322065.1	JAHCEP010000033.1	6	zorya_type_II	JAHCEP010000033.1_13	ZorA2_00004	ZorA2	11439	13091	-	JAHCEP010000033.1_11438-13091(-)_1	MLAQLFEQLFQSIDSTLITNIFIWAVIFVFLSAWWCDKKNIHSKFREYAPTLMGALGILGTFIGIIIGLLNFNTESIDTSIPVLLGGLKTAFITSIVGMFFAILFNGMDAFFFANKRSALAENNPESVTPEHIYHELKEQNQTLTKLVSGINGDSEGSLIAQIKLLRTEISDSSQAQLANHTHFSNKLWEQLEQFADLMAKGATEQIIDALRQVIIDFNQNLTEQFGENFKALDASVKKLVEWQGNYKTQIEQMSEQYQQSVESLVETKTAVAGIWEECKEIPLAMSELREVLQVNQHQISELSRHLETFVAIRDKATTVLPEIQNKMAEVGELLKSGAANVSASLEQTSQQILLNADSMRVALDEGTEGFRQSVTQTQQAFASMAHDVSNSSETLTSTLGETITEMKQSGEEFLKSLESHSKELHRNMEQNTTNVIDMFSKTGEKINHQLSSNADNMFDSIQTSFDKASAGLTSQVRESIEKFALSINEQLHAFEQATEREMNREMQSLGNALLSISKGFVGNYEKLIKDYQIVMGQLQALISANKHRG*
GCA_022322065.1	JAHCEP010000074.1	7	VSPR	JAHCEP010000074.1_2	MTase_II_00147	MTase_II	1547	2965	+	JAHCEP010000074.1_1546-2965(+)_1	MQENISVTDSYSTGNAAQAMLEKLLQIYDVKTLVAQLNGVGENHWSAAILKRALANDSAWHRLSEKEFAHLQTLLPKPPAHHPHYAFRFIDLFAGIGGIRRGFESIGGQCVFTSEWNKHAVRTYKANHYCDPATHHFNEDIRDITLSHKEGVSDEAAAEHIRQHIPEHDVLLAGFPCQPFSLAGVSKKNSLGRAHGFACDTQGTLFFDVVRIIDARRPAMFVLENVKNLKSHDQGKTFRIIMQTLDELGYDVADAEDNGPDDPKIIDGKHFLPQHRERIVLVGFRRDLNLKADFTLRDISECFPAQRVTLAQLLDPMVEAKYILTPVLWKYLYRYAKKHQARGNGFGYGMVYPNNPQSVTRTLSARYYKDGAEILIDRGWDMATGEKDFDDPLNQQHRPRRLTPRECARLMGFEAPGEAKFRIPVSDTQAYRQFGNSVVVPVFAAVAKLLEPKIKQAVALRQQEAQHGRRSR*
GCA_022322065.1	JAHCEP010000074.1	7	VSPR	JAHCEP010000074.1_3	NEase_II_00006	Vsr	2946	3416	+	JAHCEP010000074.1_2945-3416(+)_1	MADVHDKATRSKNMRAIATRDTAIEKRLASLLTGQGLAFRVQDASLPGRPDFVVDEYRCVIFTHGCFWHHHHCYLFKVPATRTEFWLEKIGKNVERDRRDISRLQELGWRVLIVWECALRGREKLKDEALTERLEEWICGEGASAQIDTQGIHLLA*
GCA_022322065.1	JAHCEP010000094.1	8	PDC-S07	JAHCEP010000094.1_100	PDC-S07_WP_110056698.1	PDC-S07	110835	111233	-	JAHCEP010000094.1_110834-111233(-)_1	MKKLQIAVGIIRNENNEIFITRRAADAHMANKLEFPGGKIEMGETPEQAVVRELQEEVGITPQHFSLFEKLEYEFPDRHITLWFWLVESWEGEPWGKEGQPGKWMSLVGLNADDFPPANEPVIAKLKRVYVG*
GCA_022322065.1	JAHCEP010000121.1	9	Lamassu_Family	JAHCEP010000121.1_10	Lamassu-Fam__LmuB_SMC_Mrr	LmuB	6730	7362	+	JAHCEP010000121.1_6729-7362(+)_1	MNDNFFTFRKIKVTGFNKLDAIIEFGSKLTILYGGSDSGKTYIYYLIRYLLGSEKLKNKDIDHAQGYDLAYLEFNFQGRVMTIERSLQDSAHYRLYDSSIENVSEANLLMVFSKSASSKKSFSSYFYGRLNFKEAKVRTNLSNTLHKFNLNNVFEFFYIDELRVLTEKSLILSDIPSEETKRKSEFKFLLTQRDDTNSLAEKPNKKARYF*
GCA_022322065.1	JAHCEP010000121.1	9	Lamassu_Family	JAHCEP010000121.1_7	Lamassu-Fam__LmuA_effector_Mrr	LmuA	5273	5689	+	JAHCEP010000121.1_5272-5689(+)_1	VSQPLSEILTWDDEQWEVFVHDWLIVCKSDDYPWSERLGGAGDKGRDVVGYKSDPNVEGYSWDNYQCKLYKKSLGFSDVVVEFGKLIYFTLNGDYPIPQKYFFVAPYDLSTTFSNLLKNKNELKKAVLDSWDSAISKK*
GCA_022322065.1	JAHCEP010000121.1	9	Lamassu_Family	JAHCEP010000121.1_8	Lamassu-Fam__LmuA_effector_Mrr	LmuA	5662	6279	+	JAHCEP010000121.1_5661-6279(+)_1	MGFSNFKKITKKIDIPLDDEIKKYIEDFDFSIFYSLPLSLILNDIANTHLYFKYFNELYVVRIPPNEIPTYNSKKESVYVNALLQAYSEHGNKTYSSFLELDDPYRRHFNNSRNDFYFASSLEVFVREVFKDDVFKALKCYISSSIEPVFYEDHNYAFIRCNAVLKQAVLTPIAHSVLSKICEANDKKGICHHLVNDGEVIWTVR*
GCA_022322065.1	JAHCEP010000121.1	9	Lamassu_Family	JAHCEP010000121.1_9	Lamassu-Fam__LmuC_acc_Mrr	LmuC	6279	6737	+	JAHCEP010000121.1_6278-6737(+)_1	MVRIYNSSLEVACRMAKVLVAIYPSSLSLERLICFDFILVNLKDFLPEEISLHPPIPRRDAQLALKREIVLESLALLQGYELASKIYTHRGFVYKASEKTYAFTNSLHNEYVAQMEHNINLVVKLYSDIPDEQLQSIIKNKIGKYDMEFNYE*
GCA_022322065.1	JAHCEP010000121.1	10	PD-T4-3	JAHCEP010000121.1_3	PD-T4-3_WP_201121852.1	PD-T4-3	785	1558	-	JAHCEP010000121.1_784-1558(-)_1	MDITEFPSGVIEHLGWYVYRLIDPRDGSTFYVGKGKGNRVFAHMRGEVAAADDDDLLSNKLKQIREIRLAGLEVIHVIHRHGMTDEKTAYEVEAALIDAYPGLTNIMNGAGSNEFGAAHVKELIATYQPETITFHHKALMISVNRSAKDSELYDAVRFSWRINVSRASKAEVILATVRGIVRGVFIADKWLKSTREHFPTMKYWDEDPDFEATQSSRYGFEGREAPPEIANLYLGKKIPDELRKKGAMSPVRYSPNF*
GCA_022322065.1	JAHCEP010000162.1	11	PDC-S12	JAHCEP010000162.1_44	PDC-S12_WP_034891581.1	PDC-S12	44054	44719	-	JAHCEP010000162.1_44053-44719(-)_1	MKTGPLNESELEWLDDILTKYNTDHAILDVAELDGLLTAVLSSPQEIEPAQWLVAVWGGADYVPRWASEKEMTRFMNLAFQHMADTAERLNEFPEQFEPLFGLREVDGSELTIVEEWCFGYMRGVALSDWSTLPDSLKPALEAIALHGTEENFERVEKMSPEAFEESVDAIRLAALDLHAYWMAHPQEKAVQQPIKAEEKPGRNDPCPCGSGKKFKQCCLH*
GCA_022322065.1	JAHCEP010000182.1	12	PDC-S04	JAHCEP010000182.1_24	PDC-S04_WP_169250289.1	PDC-S04	20149	20751	-	JAHCEP010000182.1_20148-20751(-)_1	MSDKFGEGRDPYLYPGLDIMRNRLNIRQQQRLEQAAYEMTALRAATIELGPLVRGLPHLRTIHRQLYQDIFDWAGQLREVDIYQGDTPFCHFAYIEKEGNALMQDLEEEGYLVGLEKTKFVERLAHYYCEINVLHPFRVGSGLAQRIFFEQLAIHAGYQLSWQGIEKEAWNQANQSGAMGDLTALQMIFSKVVSEAGESE*
GCA_022322065.1	JAHCEP010000203.1	13	PDC-S02	JAHCEP010000203.1_68	PDC-S02_WP_228437898.1	PDC-S02	68636	69007	+	JAHCEP010000203.1_68635-69007(+)_1	MESLSERTSTGYQQIHDGIIHLVDSARTETVRSVNALMTATYWEIGRRIVEFEQGGEARAAYGAQLIKRLSKDLSLRYKRGFSAKNLRQMRLFYLFFQHVEIRQTVSGELTPALVHLRPFTFR*
GCA_022322065.1	JAHCEP010000207.1	14	SoFic	JAHCEP010000207.1_5	SoFic__SoFic	SoFic	4638	5933	-	JAHCEP010000207.1_4637-5933(-)_1	MAIKSPPTLIPLSHLSGEELQAHLRFNRVTDEKGRYLPFDELQYRIKKGENVDVAWTLTRLARNAAIQRINYCNEAGEQAGFNITPVIAEACELVDKRATALALKDQTERLRGAGAELSQLRLEEPITSSQLEGANTTTLVARKMLETGRSPRTEDEHMIAGNARLMAEIPHLLAEPLTPALIRQLHAIGMGGINDAKYRPGEFRETDDVVIADYDGNIVHQPPAAALLPERLEKVCQWLNSHEGYIHPLVRACILHFMLAHEHPFRDGNGRTSRALFYWYMLKSGYDVFKYISISRLLHAAPVKYAASYQYTESDGMDLTYFLEYQAGVIKRALQNWQQHIDEITQRSAKLDSVLFSSGVLKRLNPRQVTLLNVMLANPGKEYTVAEISASLGVSDNTVRADLRTIVKEGFAQEKKINDQQAVYFAHYPL*
GCA_022322065.1	JAHCEP010000217.1	15	PDC-S07	JAHCEP010000217.1_18	PDC-S07_WP_110056698.1	PDC-S07	16782	17189	+	JAHCEP010000217.1_16781-17189(+)_1	MKMIEVVAAIIERDGKILLAQRPAQSDQAGLWEFAGGKVEPDESQQQALVRELNEELGIEATVGEYVASHQREVSGRIIHLHAWHVPDFHGTLQAHEHQALVWCSPEEALQYPLAPADIPLLEAFMALRAARPAD*
GCA_022322065.1	JAHCEP010000238.1	16	PDC-S28	JAHCEP010000238.1_19	PDC-S28_WP_215557142.1	PDC-S28	11331	13814	+	JAHCEP010000238.1_11330-13814(+)_1	MSGFFLDLTKLSPSVNSDTAIPPRDIFTALPSKDTKFQYPRDVQSEVWEKWYEARRSPTNVIKMNTGSGKTSVGLIILKSCINEGEGPAVYVVPDNYLVEQVVLEANQLGIPVTQDERSPKFIAGKEILVTNIFKVVNGRSAFGVGDDGQKIPIGSIIIDDAHACLSSIEEQFSISIQKNNPAYDKLFRIFENSLMTQAGAKTLEIKSGDRNAYVRVPFWKWQESINDIMTILLENKDHDDLSFKWPLIKDNLILSKCVVSASKIEISPHCIPIQMIPSLSNARRKIFMTATLVDESILASHFGITDESLSNPITPKTIGDIGDRMILMPQVINPSLSDVDIKAMCKEISSKHNVVVIVPSDYRTRFWQDVADRILDKNTIYQGVQELRTQHVGLVVLVNRYDGIDLPNTACRLLVIDGLPDVRRLIDKVSQSLLLGSEKTKDEIIQKIEQGMGRGVRSSDDFCGVILLGKALNGAVFLGSSLERFSPATKAQIQLSQQLVSILPDTTIDSIKGALDYCLLRNSDWVSKSKGILTGLTLENKQIDQHTINKRLAYDLASRNMFQQAALTLKNDSSTADKVYKGYLKEHAAEYVNLYDKSEAQILLQSASNDNYRVLKPLIGVTYNRLNGAALEQARECSSYLRSNFESANQVVVHTNSIIENLIFSEGTSNPFEDAIEKVAYLVGFRSQRPENDTGKGPDNLWAMGENNYLVIECKNGATAERISKHDCNQLNGSGAWFRNMYDQTATATPIMIHHSNMPEYAATLNEGSRIMTINDLERFKASILSFITAICTSDKRHDEIFIREQLITCKLRASDIVETYTRNPR*
GCA_022322065.1	JAHCEP010000243.1	17	cas_type_I-E	JAHCEP010000243.1_100	cd09670	Cas11e	93828	94364	-	JAHCEP010000243.1_93827-94364(-)_1	MSIVKEEHKATLRKWHEELQEKRGERASLRRSTTVNDVCLTDGFRLFLKNRQIKWQDEPEWRITALALIAALSANVKAIDERLPFAAQLAAVMSKGRFTRLSAVKTPDELLRQLRRVVRLLNGSVNLDSLAEGVFRWCQESDDLLNHHRRHQRPTEFIRIRWALEYYQAGDVDNEQNQ*
GCA_022322065.1	JAHCEP010000243.1	17	cas_type_I-E	JAHCEP010000243.1_101	casA_cse1	Cas8e	94361	95923	-	JAHCEP010000243.1_94360-95923(-)_1	MNSFSLLTTPWLPVRFKDGTTGKLAPVDLADENVVDIAAPRADLQGAAWQFLLGLLQSSFAPKDYRRWDDIWEDGLEAEKLREALLSLEHPFQFGPDSPSFMQDFEVLMGDKVQVASLLPEIPGAQTTKFNKDHFIKRGVTEHVCSHCSALALFSLQLNAPSGGKGYRTGLRGGGPMTTLIELQEYQGNQQAPLWRKLWLNVMPQDEADLPLPKKFDDLVFPWLGPTRTSELAGAVVTDDQVNKLQAYWGMPRRIRIDFNTTTVGNCDICGEQSDALLSLMTTKNYGANYAMWQHPLTPYRVPLKEGGEFYSVKPQPGGLIWRDWLGLIETGKSENNTELPALVVKLFNASSLKQAKVGLWGFGYDFDNMKARCWYEHHFPLLLNKKEGQIPKLRLAAQTASRILSLLRSALKEAWFSDPKGARGDFSFVDIDFWNKTQHRFLRLVRQIEEGQDADELLGKWQKEIWLFARQDFDERVFTNPYEPVDLERVMTARKKYFTTSAEKQSAKAAREKKQEAAE*
GCA_022322065.1	JAHCEP010000243.1	17	cas_type_I-E	JAHCEP010000243.1_103	Cas3e_WP_058658455.1	Cas3e	96365	98719	-	JAHCEP010000243.1_96364-98719(-)_1	MRKYPLSLLKDKNIVTFFDFWGKTRRGEKEGGDGYHLLCWHSLDVAAMGYLMVKRNCFGLADYFRQLGISDKEQAAQFFAWLLCWHDIGKFARSFQQLYLAPELKIPEGSRKNYEKISHSTLGYWLWNYYLSECEELLPSSSLSSRKLTRVIEMWMSITTGHHGRPPDRIDELDNFLPEDKAAARDFLLEIKALFPLIEIPTFWDDDEGVELLKQLSWYISATVVLADWTGSSTRFFPRVAHPMDIKDYWQKTLVQAQNALTVFPPKAETAPFTGINTLFPFIEHPTPLQQKVLDLDISQPGPQLFILEDVTGAGKTEAALILAHRLMAARKAQGLFFGLPTMATANAMYDRLVKTWLAFYSPESRPSLVLAHSARTLMDRFNESLWSGDLVGSEEPDEQTFSQGCAAWFANSNKKALLAEIGVGTLDQAMMAVMPFKHNNLRLLGLSNKILLADEIHACDAYMSCILEGLIERQARGGNSVILLSATLSQQQRDKLVAAFARGTEGQQEAPFLEKDDYPWLTHVTKSDVNSHRVATRKDVERSVSVGWLHSEQESIARIESAVSQGKCIAWIRNSVDDAIKVHRQLLARGVIPASSLSLFHSRFAFSDRQRIEMETLARFGKEDGSQRAGKVLICTQVLEQSVDCDLDEMISDLAPVDLLIQRAGRLQRHIRDINGQLKRDGKDERSPPELLILAPVWDDAPGDEWFGSAMRNSAYVYPDHGRIWLTQRVLREQGAIQMPHAARLLIESVYGEDVVMPEGFARSEQEQVGKYYWIAQWLKSLS*
GCA_022322065.1	JAHCEP010000243.1	17	cas_type_I-E	JAHCEP010000243.1_95	Cas2e_WP_051024046.1	Cas2e	90162	90455	-	JAHCEP010000243.1_90161-90455(-)_1	MSMVVVVTENVPPRLRGRLAIWLLEVRAGVYVGDTSKRIREMIWQQITQLAGCGNVVMAWATNTESGFEFQTWGENRRIPVDLDGLRLVSFLPVDNQ*
GCA_022322065.1	JAHCEP010000243.1	17	cas_type_I-E	JAHCEP010000243.1_96	Cas1e_WP_035839043.1	Cas1e	90452	91375	-	JAHCEP010000243.1_90451-91375(-)_1	VTFVPLSPIPLKDRTSMIFLQYGQIDVLDGAFVLIDKTGIRTHIPVGSVACIMLEPGTRVSHAAVHLAATVGTLLVWVGEAGVRVYSSGQPGGARADKLLYQAKLALTEDLRLKVVRKMYELRFREPPPARRSVDQLRGIEGSRVRQTYALLAKQYGVKWNGRKYDPKDWEKGDVVNRCISAATSCLYGISEAAVLAAGYAPAIGFIHSGKPLSFVYDIADIIKFDSVVPKAFEIAARQPAEPDKEVRLACRDIFRSTKLTGKLIPLIEKVLAAGEIEPPQPAPDMLPPAIPEPETLGDSGHRGRGG*
GCA_022322065.1	JAHCEP010000243.1	17	cas_type_I-E	JAHCEP010000243.1_97	casE_Cse3	Cas6e	91372	92022	-	JAHCEP010000243.1_91371-92022(-)_1	MYLSRITLHTGQLSPAQLLHLVDRGEYVMHQWLWDLFPGGKERQFLYRREELQGAFRFFVLSQERPAESETFTIECRSFVPELRTGQQLCFNLRANPTICKAGKRHDLLMEAKRQVRGQAEGSDVWLHQQQAALDWLAAQGERSGFTLLDTSVDAYRQQQLRRENSRQLIQFSSVDYTGMLTVTDPGLFLQRLSQGYGKSRAFGCGLMLIKPGAEV*
GCA_022322065.1	JAHCEP010000243.1	17	cas_type_I-E	JAHCEP010000243.1_98	cd09645	Cas5e	92004	92750	-	JAHCEP010000243.1_92003-92750(-)_1	MSQYLIFQLHGPMASWGVDAPGEVRHTHELPSRSALLGLLAAGVGIRRDDTERLNAFNRHYSLVVCASRNPRWARDYHTVQMPKEVRKARYFSRREELSAPDLLSAIISRRDYYTDAWWMVAVATTPDAPYSLEQLQDGLRHPVFPLYLGRKSHPLALPLAPLLLEGNASDVLRNAYQQYQDSFRELKVSLPKLQDECWWEGEHDGLVASKILRRRDVPLNRQQWLFGERTINQGPWLSKEEPCTSQE*
GCA_022322065.1	JAHCEP010000243.1	17	cas_type_I-E	JAHCEP010000243.1_99	casC_Cse4	Cas7e	92761	93816	-	JAHCEP010000243.1_92760-93816(-)_1	MTTFIQLHLLTAYPAANLNRDDTGAPKTVVLGGATRLRVSSQSLKRAWRTSALFEQALAGHIGIRSGRIAREAATILIEKGIEEKKAIEWAAKIADYLGKAKNDKKPKDPLTNAETEQLVHISPAEFDAVKALAHQLAEEKRAPKEEDLALLRKDRMAVDIAMFGRMLANKPEFNVEAACQVAHAFGVSETIVEDDFFTAVDDLRQASEDAGAGHLGETGFGSALFYTYICIDKDLLVENLGGDEALANQTLRAFTEAALKVSPTGKQNSFASRAYASWALAEKGTEQPRSLAAAFYEPINGTRQLDVAVQRITTLRENMNTVYEQKTECASFDVMNKQGSMKDVLDFICA*
GCA_022322065.1	JAHCEP010000263.1	18	HEC-06	JAHCEP010000263.1_15	HEC-06_WP_099323492.1	HEC-06	16045	17403	-	JAHCEP010000263.1_16044-17403(-)_1	LQKRVLPIDVYSDETDEPRLIVRKKEHDLYKYYILQDSKDYKPEKPSDTELVFISNAETIRDYLLRLSVDELKLLAKYILQNVYIVFVQTDDFASSFRLFNVLNSRGLPLSNADLLKNALFESASTHNKKSEQIESAWSQIEDMVGVRRLDKFLTLHKLSEKKDRDRVLQKGFEAFIENLQQQFDGDAIAMSLMLVNSAKNYTKILENDFEHPSIRRKIASLSNLGVDEWIPPVMAFMNRMARTEDFNLDDFSQFITAFEKVYMHGWLKKQIKSQREMVCYSALVAINNDMPFDSVINQINQHADNSGFIAALDEDLYEPRPNQVNLIKAILLRLDMEQQDESVIKTYTGRITIEHILPQALVNEYWINRFQPQEHVYWLHKIGNLTLISGSKNSEAQHYDFIKKKSIYEKLNSKSSFDLTKDVCNSSEWGLAELKMRHEKMKTQLKKLWLV*
GCA_022322065.1	JAHCEP010000263.1	19	RM_type_I	JAHCEP010000263.1_17	REase_I_00010	REase_I	17974	20406	+	JAHCEP010000263.1_17973-20406(+)_1	MAELNLSNLTEADIITKCVMPAILNAGWDNTTQIRQEVKLRDGKVIVRGKVAARRTVKSADIVLYHKPGIPLAVIEAKANKHEIGKGMQQGIEYARLLDVPFVFATNGDGFIFRDATAAEGECLEKQITLDDFPSPAELWQKFCLWKGYTQAQLPVITQDYYDDGSGKSPRYYQLQAINKTIEAVSNGQNRVLLVMATGTGKTYTAFQIIWRLWKSKNKKRILFLADRNILVDQTKNNDFQPFGTAMTKVSGRTIDPAYEIHLALYQAITGPEEDQKAFKQVAPDFFDLIVIDECHRGSASEDSAWREILDYFSSATQIGLTATPKETHEVSSTDYFGDPVYVYSLKEGIEDGFLAPYKVVRVDIDVDLQGWRPTKGQTDLNGEVIDDRIYNQKDFDRTMVIDERTELVARTITDYLKRTNPMDKTIVFCNDIDHAERMRRALVNLNPEQVKKNDKYVMKITGDDEIGKAQLDNFINPKKPYPVIATTSELMTTGVDAKTCKLVVLDQNIQSMTKFKQIIGRGTRIDERYGKLWFTILDFKKATELFADERFDGIPEKVMDTTPEDIADPESDFEEKLEEISEHDDEQVTGVDEPPAPPYQVKDTDDVGPLPEEDEKKIRKFHVNGVAVGVIAQRVQYYDADGKLVTESFKDYTRKTLLKEYASLDDFTRKWQDADRKEAIIHELEQQGIIWEVLAEEVGKDLDPFDMLCHVVYGQPPLTRKERAENVRKRNYFTKYSEAAQAVLDNLLDKYADAGVQEIESIQVLKLKPFDSMGTLPEIIKTGFGDRNGYNQALSELENEIYQLPPRSA*
GCA_022322065.1	JAHCEP010000263.1	19	RM_type_I	JAHCEP010000263.1_18	MTase_I_00008	MTase_I	20473	21942	+	JAHCEP010000263.1_20472-21942(+)_1	MSISSVIKSLQDIMRKDAGVDGDAQRLGQLSWLLFLKIFDAQEEALELEQDNYQYPIPQRYLWRSWAANAQGITGDSLLEFVNDDLFPALKNLTAPIDKNPRGYVVKQAFSDAYNYMKNGTLLRQVINKLNEIDFTSASERHLFGDIYEQILKDLQSAGNAGEFYTPRAVTRFMVDRVDPKLGESIMDPACGTGGFLACAFDHVKNKYVKSVADHQTLQQQIHGVEKKQLPHLLATTNMLLHGIEVPVQIRHDNTLNKPLSSRDEQLDVIVTNPPFGGTEEDGIEKNFPAEMQTRETADLFLQLIVEVLAKNGRAAVVLPDGTLFGEGVKTKIKKLLTEECNLHTIVRLPNGVFNPYTGIKTNLLFFTKGQPTKEIWFYEHPYPAGVKNYSKTKPMKFEEFQAEIDWWGNEADGFASRVENEQAWKVSIDDVIARNFNLDIKNPHQAETVSHDPAELLAQYAKQQAEIQTLRNQLRDILGAALSGKEVN*
GCA_022322065.1	JAHCEP010000263.1	19	RM_type_I	JAHCEP010000263.1_19	Specificity_I_00128	Specificity_I	21942	23696	+	JAHCEP010000263.1_21941-23696(+)_1	MSVEKLIVDHMETWTSALQTRSTAGRGSSGKIDLYGIKKLRELILELAVRGKLVPQDPNDEPASELLKRIAAEKAELVKQGKIKKQKPLPEISEEEKPFELPEGWEWVRISEIGHDWGQKTPDKDFTYIDVGSINKEYGIIEELSILSAKDAPSRARKIVQQGTIIYSTVRPYLLNIAIIENEILPEPIASTAFAIIHPYTAMDANFIYYYLRSPVFVCYVENCQTGVAYPAINDKQFFSGITPVPPSLEQVRIANKIKELMSLCDQLEQQSLTSLDAHQQLVETLLGTLTDSQTAEELAENWARISEYFDTLFTTEASVDALKQTILQLAVMGKLVPQDPNDEPASELLKRIAQEKAQLVKEGKIKKQKPLPPISDEEKPFELPEGWEWCLFEDIIDIQSGITKGRNLSNRTLVKVPYLRVANVQRGYLDLTEIKQIEIPIEEKEKYQVVKGDLLITEGGDWDTVGRTTVWCHDWYIANQNHVFKGRNIGQDVDPYWLETYMNSPFSRQYFANASKQTTNLASINKTQLRGCPVAIPPSSEAKKIMSKLHIFYKLCEELKNHIQSAQQTQLHLADALTDAAVN*
GCA_022322065.1	JAHCEP010000275.1	20	PD-T4-6	JAHCEP010000275.1_7	PD-T4-6_WP_036366335.1	PD-T4-6	2611	3657	+	JAHCEP010000275.1_2610-3657(+)_1	MLTPYKRADVEFEWISDLEEQGCFSKVYLAHDRHLAHDLVIKEIEKKENTNHDDYFNEARLLYKHAHPNIVQVQYAAQCESNIYIAMPFYHNGSLNQLMKKNNLTSREIIRYSIQFLSGLYHIHSKGLMHFDIKPNNIMISNRNEAMLSDFGLSQLVNEESRAAPEFGYHFHVPPEYFSLSTNDYNFTYDIYQAGLTIYRMCVGHDNFERERSAFSTIEQLRESIINGCYPLKEYPPHIHKKLITIVNKCIHVDPNERYQSVLDVLNDLSAISDGVLDWRLQMTKPTNGTCEWQKKSGDAILSIVFDAENSSTTGFRLYDDGRKRRATNLTISSGCTPTKLYRLLKDN*
GCA_022322065.1	JAHCEP010000275.1	21	PDC-S43	JAHCEP010000275.1_5	PDC-S43_WP_154200662.1	PDC-S43	1747	2088	+	JAHCEP010000275.1_1746-2088(+)_1	MAFNDLEYQAVKKEVHQFIESIRPPEHIRNELDIVYSINDQTIDIGEQRPVWQGNPGETNILPSARIKYIRSLDRWKIYWMRKDMKWHQYSTELSLTDALELVRADPDCCFFG*
GCA_022322065.1	JAHCEP010000295.1	22	PDC-S13	JAHCEP010000295.1_22	PDC-S13_WP_186842295.1	PDC-S13	23542	24366	-	JAHCEP010000295.1_23541-24366(-)_1	MNEHHQPFEEIRHYGTEGQEFWSARELAPLLDYRDWRNFQKVLARATQACEASNQAASDHFVETTKMVVLGSGAQRELEDVHLSRYACYLVVQNGDPAKPVIAAGQTYFAIQTRRQELADDEAFKQLREDEKRLFLRNELKEHNKQLVEAAQQAAVATATDFAIFQNHGYQGLYGGLDQKAIHQLKGLKKSQKILDHMGSTELAANLFRATQTEEKLKRDGVNSKQQANTTHFDVGSKVRQTIQELGGTMPEELPTPQVSIKQLENSVKITEKK*
GCA_022322205.1	JAHCET010000004.1	1	Lamassu_Family	JAHCET010000004.1_34	Lamassu-Fam__LmuB_SMC_Mrr	LmuB	36400	38226	-	JAHCET010000004.1_36399-38226(-)_1	MAENYLQMRKLVFRGQNKESVLSFSEGVNSICGASDTGKSFIAESLDFMLGGKKLREIVELSTYTEIELYLVSNAGKRWRLHRAVAGGKFTLTDLDDHNLKDVPLKQKHVQGKRDNLSGFMLEQLGLFNKKILKSRDKATTRGLSFRDLARLALIQEGEIQKKGSPFLSDNPTNKTSELATLKLLLTGVDDASIKKIKDTNTDTSAQIVLIDEFIIELNNEIDDLGIVRSDILSQFSRLEQTIMLQRNFLASQQEELNNLLLERGKYYESKNNIQKRLDEISELLARFTLLYEHYVVDIDRLKSIQESGLIFMHIEAVPCPHCGASPDHQDLEKICDGDVNSIINSATAEIVKIETLLSELNNTVSDLRGEEQHLKKEYSKCEETYQHLDKTIRDIVAPKVDNFSHAYTALVDKKSEIQRSVDLFIRRERLEKRKADLLNKSCIVHEKTQLEIGPSDSVMHNLSLKISSILKAWNFPGECNVFFDKVASDFVIDGKPRGSRGKGLRAITHAAVSVALLEFCQEEELPHPGFLVLDSPLLAYYKPEGEDDVALQGTDLKEKFYEYLSKYHTNNSQIIVIENPHPPENMSEKITTTIFTNNPKIGRQGLL*
GCA_022322205.1	JAHCET010000004.1	1	Lamassu_Family	JAHCET010000004.1_35	Lamassu-Fam__LmuC_acc_Mrr	LmuC	38229	38714	-	JAHCET010000004.1_38228-38714(-)_1	MKHNLHTEPFNSPFEAGVRSLAILVAAFPEAYDLQRLVEMDYLVVHSGDVNGPASLHAPLPMRAGELLVRHGLIEKGLLLMISRGLVQRVAARDGFRYQAGEVAAPFMASLTTEYSCRLKRCAEWAVIQFNDLTIQEIRNITHRFFQQWSSQFQNIQSSGG*
GCA_022322205.1	JAHCET010000004.1	1	Lamassu_Family	JAHCET010000004.1_36	Lamassu-Fam__LmuA_effector_Mrr	LmuA	38704	39804	-	JAHCET010000004.1_38703-39804(-)_1	MILESDLRDIHPKWAGGVPSTMHIQDGLPIPKSVRVQSFSPAEWEEFTEEWASYLKNEYITVRRFGGSGDLGIDIAGFCSKNGFEAVWDNYQCKRYDHPLRPGEVWVEMGKIIYYSFLGEYLPPRKHFFVCSQGIGTSLEQLLNKPTELKEKLAENWGKNCQDKISSVIDVPLTGELKTYFDMFDFTIFSSKSLVELIEVHSKTVFHSVRFGGGLPCRPNPDLPPDKPADNESRYLRQLLDAYGDHLGTHFPDSTFLDSHNQFKRDYLRQRERFYHAESLKNFARDTVPAGTFDQLQDEIFHGVIDVCEDFHDSGFERMKATIKQATIIAVTSNPLVSSFKTQDRQGICHQLANDDRLNWVPNNET*
GCA_022322205.1	JAHCET010000004.1	2	PDC-S13	JAHCET010000004.1_17	PDC-S13_WP_186842295.1	PDC-S13	13567	14391	+	JAHCET010000004.1_13566-14391(+)_1	MNEHHQPFEEIRHYGTEGQEFWSARELAPLLDYRDWRNFQKVLARATQACEASNQAASDHFVETTKMVVLGSGAQRELEDVHLSRYACYLVVQNGDPAKPVIAAGQTYFAIQTRRQELADDEAFKQLREDEKRLFLRNELKEHNKQLVEAAQQAGVATATDFAIFQNHGYQGLYGGLDQKAIHQLKGLKKSQKILDHMGSTELAANLFRATQTEEKLKRDGVNSKQQANTTHFDVGSKVRQTIQELGGTMPEELPTPQVSIKQLENSVKITEKK*
GCA_022322205.1	JAHCET010000004.1	3	septu_type_I	JAHCET010000004.1_47	PtuA1_00046	PtuA1	47871	49268	+	JAHCET010000004.1_47870-49268(+)_1	MRIDKLSLLNFRCFKQLDITFDEHITILVAPNGAGKTTVLDAVRLALFPFIRGFDASLYVKDKSLAIRTEDLRLIYRQEALNMEMSSPAKITATGEWASGKTATWMLDKRGEQPPHEDKMAAQLTRWGEQLQKRVREEHSLQQVELPLMLYLGTARLWYQERYEKQPTEQRLDNSAFSRLSGYDDCLSATSNYKQFEQWYSWLWLSYREHQITQLESPSAKLKEGVRVQRMKEAIQAIQQAINCLTQQVTGWHDLEYSASHNQQLVMSHPQYGKIPLSQLSDGLRNAVAMVADIAFRCVKLNPHLQNDAALKTQGIVLIDEVDMFLHPAWQQQIIQSLRSAFPQIQFIVTTHSPQVLSTVKRESIRLLEQDENGNGKALMPLGATYGEPSNDVLQSVMGVDPQPPVKEKADLQKLTGWVDQGKYDEPKTQQLMVALEVALGEKHPQLQRLQRSIARQRLLKGKAQ*
GCA_022322205.1	JAHCET010000004.1	3	septu_type_I	JAHCET010000004.1_48	PtuB1_00046	PtuB1	49265	49996	+	JAHCET010000004.1_49264-49996(+)_1	MRHVIKTQRGTVALLTAHENPPQDADQSTRRWRNFRRDKAAVMVQLINEQYHLCCYSEIRSDLRGLGYHIEHVENKSQHPERTFDYQNLAASALDSGENGGLSSLKGKNAFGGHAQGKQDVVDMAKFIHCHIRDCSRYFAYLSDGRIVPADELNAQETENAQYTIDLLNLNSGFLQTERRNHWEELEQLFDEHIEKDWDLQQLLQLDLVPTPDHKLHEFFSITRQFFQQEAEQVLQSHAPALI*
GCA_022322205.1	JAHCET010000023.1	4	PDC-S07	JAHCET010000023.1_92	PDC-S07_WP_110056698.1	PDC-S07	103435	103824	-	JAHCET010000023.1_103434-103824(-)_1	MKKLQIAVGIIRNENNEIFITRRAADAHMANKLEFPGGKIEMGETPEQAVVRELQEEVGITPQHFSLFEKLEYEFPDRHITLWFWLVESWEGEPWGKEGQPGEWMSLVGLNADDFPPANEPVIAKLKRL*
GCA_022322205.1	JAHCET010000024.1	5	PDC-S07	JAHCET010000024.1_27	PDC-S07_WP_110056698.1	PDC-S07	25229	25636	+	JAHCET010000024.1_25228-25636(+)_1	MKMIEVVAAIIERDGKILLAQRPAQSDQAGLWEFAGGKVEPDESQRQALVRELREELGIEATVGEYVTSHQREVSGRIIHLHAWHVPDFHGTLQAHEHQALVWCSPEEALQYPLAPADIPLLEAFMALRAARPAD*
GCA_022322205.1	JAHCET010000034.1	6	cas_type_I-E	JAHCET010000034.1_43	Cas2e_WP_051024046.1	Cas2e	39332	39625	-	JAHCET010000034.1_39331-39625(-)_1	MSMVVVVTENVPPRLRGRLAIWLLEVRAGVYVGDTSKRIREMIWQQITQLAGCGNVVMAWATNTESGFEFQTWGKNRRIPVDLDGLRLVSFLPVDNQ*
GCA_022322205.1	JAHCET010000034.1	6	cas_type_I-E	JAHCET010000034.1_44	Cas1e_WP_035839043.1	Cas1e	39625	40545	-	JAHCET010000034.1_39624-40545(-)_1	VTFVPLSPIPLKDRTSMIFLQYGQIDVLDGAFVLINKTGIRTHIPVGSVACIMLEPGTRVSHAAVHLAATVGTLLVWVGEAGVRVYSSGQPGGARADKLLYQAKLALTEDLRLKVVRKMYELRFREPPPARRSVEQLRGIEGSRVRQTYALLAKQYGVKWNGRKYDPKDWEKGDVVNRCISAATSCLYGISEAAVLAAGYAPAIGFIHSGKPLSFVYDIADIIKFDSVVPKAFEIAARQPAEPDKEVRLACRDIFRSTKLTGKLIPLIEEVLAAGEIEPPQPAPDMLPPAIPEPETLGDSGHRGRG*
GCA_022322205.1	JAHCET010000034.1	6	cas_type_I-E	JAHCET010000034.1_45	casE_Cse3	Cas6e	40542	41192	-	JAHCET010000034.1_40541-41192(-)_1	MYLSRITLHTGQLSPAQLLHLVDRGEYVMHQWLWDLFPGGKERQFLYRREELQGAFRFFVLSQERPAESETFTIECRPFVSELRTGQSLCFNLRANPTICKAGKRHDLLMEAKRQVKGQAEGRDIWLHQQQAALDWLAAQGERSGFTLLDTSVDAYRQQQLRRENTRQLIQFSSVDYTGMLTVTDPGLFLQRLSQGYGKSRAFGCGLMLIKPGAEA*
GCA_022322205.1	JAHCET010000034.1	6	cas_type_I-E	JAHCET010000034.1_46	cd09645	Cas5e	41174	41920	-	JAHCET010000034.1_41173-41920(-)_1	MSQYLIFQLHGPMASWGVDAPGEVRHTHELPSRSALLGLLAAGVGIRRDDTERLNAFNRHYSLVVCASRNPRWARDYHTVQMPKEVRKARYFSRREELSAPELLSAIISRRDYYTDAWWMVAVATTPDAPYSLEQLQDGLRHPVFPLYLGRKSHPLALPLAPLLLEGNASDTLRNAYQQYQDHFRKLKVSLPKLQDECWWEGEHDGLVASKILRRRDVPLNRQQWLFGERTVNQGPWLSKEEPCTSQE*
GCA_022322205.1	JAHCET010000034.1	6	cas_type_I-E	JAHCET010000034.1_47	casC_Cse4	Cas7e	41931	42986	-	JAHCET010000034.1_41930-42986(-)_1	MTTFIQLHLLTAYPAANLNRDDTGAPKTVVLGGATRLRVSSQSLKRAWRTSALFEQALAGHIGIRSGRIAREAATILIEKGIEDKKAIEWSAKIADYLGKAKNDKKPKDPLTNAETEQLVHISPAEFDAVKALAHQLAEEKRAPKEEDLALLRKDRMAVDIAMFGRMLANKPEFNVEAACQVAHAFGVSETIVEDDFFTAVDDLRQASEDAGAGHLGETGFGSALFYTYICIDKDLLVENLGGDEALANQTIRAFTEAALKVSPTGKQNSFASRAYASWALAEKGTDQPRSLAAAFYEPINGTRQLEVAVQRITTLRENMNTVYEQKTDYASFDVMNKQGSMKDVLDFICA*
GCA_022322205.1	JAHCET010000034.1	6	cas_type_I-E	JAHCET010000034.1_48	cd09670	Cas11e	42998	43537	-	JAHCET010000034.1_42997-43537(-)_1	MSIVKEEHKATLRKWREELQAKRGNRASLRRSTTVNDVCLSEGFRSLLMQTHTLWKIEAQEWRFTALALVAAVSANVKAIDERQPFAAQLAAVMSKGRFTRLSAVKTPDELLRQLRRAVRLLNGSVNLDSLAEGVFRWCQESDDLLNHHRRQQRPTEFIRIRWALEYYQAGDADNEQNQ*
GCA_022322205.1	JAHCET010000034.1	6	cas_type_I-E	JAHCET010000034.1_49	casA_cse1	Cas8e	43534	45096	-	JAHCET010000034.1_43533-45096(-)_1	MNSFSLLTTPWLPVRFKDGTTGKLAPVDLADENVVDIAAPRADLQGAVWQFLLGLLQTSFAPKDHRRWDDIWEDGLEAEKLREALQSLEHAFQFGPDSPSFMQDFEALKGDKVQVASLLPEIPGAQTTKFNKDHFIKRGVTEHVCPHCSALALFSLQLNAPSGGKGYRTGLRGGGPMTTLIELQEYQGNQQTPLWRKLWPNVMPQDEADLPLPKKFDDLVFPWLGPTRTSELAGAVVTHDQVNKLQAYWGMPRRIRIDFNTTTVGNCDICGEQSDALLSLMTTKNYGANYAMWQHPLTPYRIPLKEGGEFYSVKPQPGGLIWRDWLGLIETGKSENNTELPALVVKLFNASSLKQAKVGLWGFGYDFDNMKARCWYEHHFPLLLKKKEGQIPKLRLAAQTASRILSLLRSALKEAWFSDPKGARGDFSFVDIDFWNKTQHRFLRLVRQIEEGQDADELLGKWQKEIWLFARQDFDERVFTNPYEPVDLKRVMTARKKYFTTSAEKQSAKAAREKKQEAAE*
GCA_022322205.1	JAHCET010000034.1	6	cas_type_I-E	JAHCET010000034.1_50	Cas3e_WP_058658455.1	Cas3e	45194	47893	-	JAHCET010000034.1_45193-47893(-)_1	MRKYPLSLLKDKNIVTFFDFWGKTRRGEKDGGDDYHLLCWHSLDVAAMGYLMVKRNCFGLADYFRQLGISDKEQAAQFFAWLLCWHDIGKFARSFQQLYLPPELKIQEGARKNYEKISHSTLGYWLWNHYLSECQELLPSSSLSPRKLRRVIEMWMPVTTGHHGQPPDRMDELDNFLPEDKAAARDFLLEIKPLFPLIEIPAFWDDDEGIELIKHLSWYISATVVLADWTGSSTRFFPRVAHPMDIKGYWQKTLIQAQNALTVFPLKAKVAPFNGINTLFPFIENPTPLQQKVLDLDISQQGPQLFILEDVTGAGKTEAALILAHRLIAAGKAQGLFFGLPTMATANAMYDRLVKTWLAFYSPESRPSLVLAHSARTLMDRFNESLWSGDLVGSEEPDEQTFSQGCAAWFADSNKKALLAEIGVGTLDQAMMAVMPFKHNNLRLLGLSNKILLADEIHACDAYMSCILEGLIERQARGGNSVILLSATLSQQQRDKLVAAFARGTEGQQEAPFLEKDDYPWLTHVTKSDVNSHRVATRKDVERSVSVGWLHSEQECIARIESAVSQGKCIAWIRNSVDDAIKVHRQLLARGVIPASSLSLFHSRFAFSDRQRIETETLARFGKYCSLQRASQVIVCTQVIEQSVDIDLDEMISDLAPVDLLIQRAGRLQRHIRDINGQLKRDGKDERSPPELLILAPVWDDSPGDEWFGSAMRNSAFVYPDHGRIWLTQRVLREQGAIQMPHAARLLIESVYGEDVVMPEGFARSEQEQVGKYYCDRAMAKKFVLNFRPGYAANINDYLPEKLSTRLAEESVSLWLATCIDGVVKPYATGAHAWEMSVVRVRRSWWKKHRDEFSLLEGEAFRLWCIEQRQDPEMANVILVNDDESCGYSATEGLIGKVG*
GCA_022322205.1	JAHCET010000046.1	7	PDC-S12	JAHCET010000046.1_13	PDC-S12_WP_034891581.1	PDC-S12	11322	11987	-	JAHCET010000046.1_11321-11987(-)_1	MKTGPLNESELEWLDDILTKYNTDHAILDVAELDGLLTAVLSSPQEIEPEQWLVAVWGGADYVPRWASEKEMTRFMNLAFQHMADTAERLNEFPEQFEPLFGLREVDGSELTIVEEWCFGYMRGVALSDWSTLPDSLKPALEAIALHGTEENFERVEKMSPEAFEESVDAIRLAALDLHAYWMAHPQEKAVQQPIKAEEKPGRNDPCPCGSGKKFKQCCLH*
GCA_022322205.1	JAHCET010000098.1	8	VSPR	JAHCET010000098.1_26	NEase_II_00006	Vsr	21043	21513	-	JAHCET010000098.1_21042-21513(-)_1	MADVHDKATRSKNMRAIATRDTAIEKRLASLLTGQGLAFRVQDASLPGRPDFVVDEYRCVIFTHGCFWHHHHCYLFKVPATRTEFWLEKIGKNVERDRRDISRLQELGWRVLIVWECALRGREKLTDEALTERLEEWICGEGASAQIDTQGIHLLA*
GCA_022322205.1	JAHCET010000098.1	8	VSPR	JAHCET010000098.1_27	MTase_II_00147	MTase_II	21494	22912	-	JAHCET010000098.1_21493-22912(-)_1	MQENISVTDSYSTGNAAQAMLEKLLQIYDVKTLVAQLNGVGENHWSAAILKRALANDSAWHRLSEKEFAHLQTLLPKPPAHHPHYAFRFIDLFAGIGGIRRGFESIGGQCVFTSEWNKHAVRTYKANHYCDPATHHFNEDIRDITLSHKEGVSDEAAAEHIRQHIPEHDVLLAGFPCQPFSLAGVSKKNSLGRAHGFACDTQGTLFFDVVRIIDARRPAMFVLENVKNLKSHDQGKTFRIIMQTLDELGYDVADAEDNGPDDPKIIDGKHFLPQHRERIVLVGFRRDLNLKADFTLRDISECFPAQRVTLAQLLDPMVEAKYILTPVLWKYLYRYAKKHQARGNGFGYGMVYPNNPQSVTRTLSARYYKDGAEILIDRGWDMATGEKDFDDPLNQQHRPRRLTPRECARLMGFEAPGEAKFRIPVSDTQAYRQFGNSVVVPVFAAVAKLLEPKIKQAVALRQQEAQHGRRSR*
GCA_022322205.1	JAHCET010000112.1	9	PDC-S04	JAHCET010000112.1_24	PDC-S04_WP_169250289.1	PDC-S04	19741	20343	-	JAHCET010000112.1_19740-20343(-)_1	MSDKFGEGRDPYLYPGLDIMRNRLNIHQQQRLEQAAYEMTALRAATIELGPLVRGLPHLRTIHRQLYQDIFDWAGQLREVDIYQGDTPFCHFAYIEKEGNALMQDLEEEGYLVGLEKAKFVERLAHYYCEINVLHPFRVGSGLAQRIFFEQLAIHAGYQLSWQGIEKEAWNQANQSGAMGDLTALQMIFSKVVSEAGESE*
GCA_022322205.1	JAHCET010000115.1	10	DMS_other	JAHCET010000115.1_60	MTase_I_00006	MTase_I	64384	66531	+	JAHCET010000115.1_64383-66531(+)_1	MAKEAKKQDPQQQLEALFNKLVKQHSEFTQPLVELPEHEFAKAGLIQGLVEGNLTPPVMLIALTEGHWEYAADTAKFDDLAYQLLSDIEGDWPVYAVVDDGLNHRILALFGADGSDGTHGADTLPGLEELRSFDRMERDPTFRWSMRVYTRLMQRFDAFHENVYRVTKDKVNDKNDIIEEVAKLLFLETFRLHHDEDLTFKDDEGNTLRFRDVFNWQYVESHGDKAVAQIKAAFEEFKSHENYVVISDDGSRNPIFSKETHLRLSVAKNYQDLLEAIQNLGPVKTNDGKIAKEHGTLADVSGDLLGRVFDVFLRANFESKGGLGVYLTPNPVKQAMLEIAMHDIDDDDEMRSRLANGDFRFCDPTCGSFGFGSVALSQIDKWIDFKLVLADDKKESLKQKLRDCAFTGADAAPRMVMLARVNMALQGAPKAQIFYTDNSLTTNALKPNSFDLICTNPPFGTPKFDKGKNGQNSKANYEANMEQVLGGFRPTKKVVDSYNAWYDHVKMKWEDIGDLELDENGEPKWAGYRTDLRRTGGTDKKPFYSLQPTTAGLALGSKPDSKGNWQPVGATIDPAVLFIDRCLQLLKPGGRLLIVLPDGILCNSGDRYVREYIMGKKDEKTGEFVGGKAIVKAVISLPSDCFKLSGTGAKTSILYLQKRHANPNQPEQFLPEPQTDVFMAVAETLGYVVKNNIEDYNAGVANDLDKIVSAYKRGE*
GCA_022322205.1	JAHCET010000115.1	10	DMS_other	JAHCET010000115.1_61	Specificity_I_00069	Specificity_I	66531	68006	+	JAHCET010000115.1_66530-68006(+)_1	MATIFKRTPEQLSERRIDPWHYQPRFERQINKIKDNLGALPLEAVIDSKRGVASGATPLGANYLEKGRVKFYRTSEVEEMFLQAEEAVFINDEDDEKLKRSRLVDGDVLLTITGAKFGKSAVVSAKHLPANISQHSVRFKPDPKKVDAYFLVAYLNSKTGQVAIWKEAYGATRPAIDFPSVRSLAVPKVLPLAQKYIGDKVRQAEQLRAWAKRLEGMADRKIKDLFHFNLVDSLTLKPRRMKQQVLSAVSLAPEFARAADSQMTFRNSSKLSNFISKCKCGDPIKSEDRVPGPYFYYGASGPIDTHTEFNFNGKYLIIAQDGSIGCANVADGKFWANNHVWVLKVKDEYDIESICRFLDKHFPCWKGVTTGSVVPKVTSENLLNILIPIDIAKNREIGSKLRLAVTTAAYAKKLTASAKTLVESLIEGQLTEQQLIQAQQALEDGDSSFDQAILSKLSAEGYAIEGATPLFSDVDELYSLLEEAAQAEAEE*
GCA_022322205.1	JAHCET010000115.1	11	RM_type_HNH	JAHCET010000115.1_56	bir_HNH	HNH	59497	60369	+	JAHCET010000115.1_59496-60369(+)_1	MASSKSLQQAIANIKIWHKGEQRAPHKPLLLLYVLAGYLNGHPRLFDYGSEIYEPLHSLLERFGPQRSQYRPDMPFWRLQGDGFWQLHNAELCSTAGSSRQPPVKELTEYHVAGGFDEQHYALVTGNKKLINTLAQQILEAHFTESIQEEIADELGFDLQQIRKQRDPLFRKNVLRAYNYQCAICGFNMRHDDTTVALEAAHIKWKQHGGPCEIPNGLALCAIHHKAFDKGSIGLDENMRVLVSDAVNGGGIVERLFWDFDGKTIALPQVRKNYPYEVFVEWHRKEVFRG*
GCA_022322265.1	JAHCEU010000009.1	1	wadjet_type_I	JAHCEU010000009.1_10	JetA1_00011	JetA1	11269	12765	+	JAHCEU010000009.1_11268-12765(+)_1	MEENTRQRTENYISAKNQHPAWILLATRRAPLVLSCLKTLFEKSHDGIPLEEAIQSLSSILIEHVSQEQYDINQDNPFLQASRELREWIKRRLIVERDGRIFATDALEVAITFVESLDNRFMTSTASRLSTVQREIENLETRLNPNPANRVATLRRRISELERELQEAEAGHIEVLETHQAVEHIREVYNLASSLRADFRRVEDSWREADRALRQSIIGEQYHRGDIVERLLNDQDALLNTPEGRVFDSFQQQLRQSSELKAMSERLRVILSHPSASDALNRLQRHDLRWLVKRLVDESQTVLQARARSERDVRGFMKTGLAAEHHRVGHLLNEFLNLALKLDWQRQMIRKQEVPLPAVGVAVTGIPAIERLRFKEVDDEAEQTLDLSNHAADLTQIGDDFWDAFNGLDREVLIQQTLQLLAKENRPVGLAELAALLPPAHDLETFAVWIGMAREAGIEVIDSQREFAELSDGEGRRWRFNLPTTGLESQALMDIDWE*
GCA_022322265.1	JAHCEU010000009.1	1	wadjet_type_I	JAHCEU010000009.1_12	JetB1_00013	JetB1	12934	13521	+	JAHCEU010000009.1_12933-13521(+)_1	LLKYGLLEEASKPNLYRIVLSHPEEVTRILEPLDLDIGIDEIRGLLYVKVRLDETPAQDEWAHPLVRRQRLNLEQSLLVAILRQHFVAWEQESGTGASQAQIAIDDLLPQLQIYLGDPGSESKERTRLLTLLDQLKGHGLVTSPDAHERIVIRPIIAHLADPINLQALLAWLREQIAQQTSPNDAREKDSSEEDV*
GCA_022322265.1	JAHCEU010000009.1	1	wadjet_type_I	JAHCEU010000009.1_13	JetC1_00009	JetC1	13518	16805	+	JAHCEU010000009.1_13517-16805(+)_1	MNQVSGLAGKESFILTRIELFNWGGFHGLHQAAIHQDGTAVIGPTGSGKTTLVDALMTLLCANPRYNLASTGGHESDRDLISYVRGVSGPGDGGEGQSHIARPGKTVTGIAATLEREGKQVRLGALLWFDSTSSSVTDMKRLWLFSDNPGQTLEHWLNVYHEGGTRLLRQMEKEAIGLWTYPNKKQYLARLRDFFEVGENAFTLLNRAAGLKQLNSIDEIFRELVLDDHSAFDRAAEVANSFDGLTEIHQELETARKQQQSLQPVALSWEKYQKQERQLADWQTLESLLPLWFAQQANHLWREKINLLNARLAEAQTSEEQLQSQLDLQKKVVSDCMQRYLQVGGANIDELNERIKDWQKTLGSREALARQYQQLTRNLGLPSDLIQPQLEANQHEAAALCEQIAVDIKLKQEEAYQKGALSHHITEELRERENERAEIARRPDSNLPAHYQAFRSELAKALNVDESELPFVAELIQVKPEEAQWRGAIERAVGSNRLRILVAPESAQEALRWVNQRNNRLHVRLLEVKLPHSPARFFDDGFTRKLLWKDHPWREAVKALLAESDRHCVDSPEQLRDTPHAMTVQGLMSGKQRFYDKHDQKRLDEDWLTGFDNRDRLNFLAKEITTLQEQVKTANAAFEFAKGEVGILQNQAASFQKIEQIDFDSIDVPGAKSQLDALRERLENLTRPDSDAIVAKAKLDEAQTVESELDKQLRAANKVTNVLDTELTSARAAERKAQQTAQQGMKEEERELCASHFPVVTLEQLPDIRDLERQHERGIQHEIERVKAELHRLNIELTKRMSEAKRVDTGALVEAGTDLDDITVYLQRLQELTEEALPEKLNRFLDYLNRSSDDGVTQLLSHIEHEVLVIEERLNELNETMFRVDFQPYRYLRLDTKKVVHESLRTLEKAQRQLNAARFVDDNGESHYKALQILVAQLRDACERNRTLGAKALLDPRFRLEFAVSVMDRQSGNVIESRTGSQGGSGGEKEIIASYVLTASLSYALCPAGSRYPLFGTIILDEAFSRSSHAVAGRIIAALREFGLHAVFITPNKEMRLLRDHTRSAIVVHRRGQNSNMASLSWEELERHYQRRGNA*
GCA_022322265.1	JAHCEU010000009.1	1	wadjet_type_I	JAHCEU010000009.1_14	JetD1_00013	JetD1	16807	17955	+	JAHCEU010000009.1_16806-17955(+)_1	MYSPDELREKLARQWDSAKLRAERLLSPGNWPLCLPIGKPSTKIFAEQTQRVLQHVQRWRQVAVGHVEWEAVSYRASDTPVLMPLRWILNSPSEWINAAADPVVSREFRLLEGIIEQVNPIFHPLLVKHRSLWRHKDPQGVISAATLACRLEPGCAKGLPLRLLSGQGVDTKFIENNISLLTRLLDVRFSGEASEQGLTTFLDAFDESSHWVLVVPLSPGLLPFKKCRVTTAELAETTLPASQVLVVENEQCLHHLPALSDTIAILGCGLDVQWLSSSVLDEKRVAYWGDMDSWGLLMLARARRCRPTLDALLMNRELFEQYASHSAVPEPVIAKEAVPDGLLNEEADFYRYLTRLPCGRLEQEFLPVGIAEEVLLRWGKES*
GCA_022322265.1	JAHCEU010000043.1	2	PDC-S12	JAHCEU010000043.1_6	PDC-S12_WP_034891581.1	PDC-S12	5247	5912	+	JAHCEU010000043.1_5246-5912(+)_1	MKTGPLNESELEWLDDILTKYNTDHAILDVAELDGLLTAVLSSPQEIEPEQWLVAVWGGADYVPRWASEKEMTRFMNLAFQHMADTAERLNEFPEQFEPLFGLREVDGSELTIVEEWCFGYMRGVALSDWSTLPDSLKPALEAIALHGTEENFERVEKMSPEAFEESVDAIRLAALDLHAYWMAHPQEKAVQQPIKAEEKPGRNDPCPCGSGKKFKQCCLH*
GCA_022322265.1	JAHCEU010000047.1	3	PDC-S02	JAHCEU010000047.1_18	PDC-S02_WP_151674975.1	PDC-S02	16388	17515	-	JAHCEU010000047.1_16387-17515(-)_1	MESLSDRTTAGYQQIHDGIIHLVDSARTETVRSVNALMTATYWEIGRRIVEFEQGGEARAAYGAQLIKRLSKDLSLRYKRGFSAKNLRQMRLFYLFFQHVEIRQTVSGELTPLGIPQTPSAEFPSAKIWQTLSAKSFPLPWSTYVRLLSVKNADARSFYEKETLRCGWSVRQLERHIATQFYERTLLSHDKSAMLQQHAPAETHILPQQAIRDPFVLEFLELKDEYSESDFEEALINHLMDFMLELGDDFAFVGRQRRLRIDDNWFRVDLLFFHRRLRCLLIVDLKVGKFSYSDAGQMNMYLNYAKEHWTLPDENPPIGLVLCAEKGAGEAHYALAGLPNTVLASEYKIQLPDEKRLADELVRTQAVLEEGYRRR*
GCA_022322265.1	JAHCEU010000048.1	4	PsyrTA	JAHCEU010000048.1_69	PsyrTA__PsyrA	PsyrA	79508	80710	-	JAHCEU010000048.1_79507-80710(-)_1	MNLSANAQATLLLTSDFSRAAASEHKPLSNSEWGKFALWLKHQRISPAELLVPQPQEKLTGWSDPRISQERILGLLARGHSLALAVDKWQRAGLWIITRGDADYPVRLKNRLRTDAPPVLFGCGNKALLQAEGMAIVGSRDAPTDDLRYTQQLAAKLAQQGICVISGGARGIDECAMASALEAGGTAVGVLADSLLKTSTLVKWREGLIAGNLVLISPFYPEVRFTVGNAMARNKYIYCLAESAMVVRAGMTGGTITGAIEALKHQWLPVQVKPNQDMQSANSRLVENGASWSAEQAENVPIRLSDVPGLMYDRALRNAQPELFSLYEDDANYAVMPAHTPVDFYQLFVAELAIFAKESISIERLSSCTGLTIEQISVWLNRAEEEGRVIRLGEGHYQFR*
GCA_022322265.1	JAHCEU010000048.1	4	PsyrTA	JAHCEU010000048.1_70	PsyrTA__PsyrT	PsyrT	80710	82806	-	JAHCEU010000048.1_80709-82806(-)_1	MEKHGAELLLQRMLGNTTATFRKGQWEAIDAVVNQRRKLLVVQRTGRGKSAVYFIASKIFRDRGAGPTIIISPLLALMRNQVAAAERLGITAETLNSTNREEWQRISDKLLQGEVDCLLVSPERLANQDFIETVLYPIADRIGLLVVDEAHCISDWGHDFRPDYRRILDILRQLPANIPVLGTTATANNRVVEDIRQQLGDIVIQRGTLARESLALDALVLGEQSSRLAWLATVIPQFSKSGIVYTLTTRDAELVAEWLRTNGISAFAYYSGVTCEGAEDSNTAREYLEQALLANKIKVLVATTALGMGFDKPDLGFVIHYQMPGSIVGYYQQVGRAGRAIDSAVGILLCGGEDRAIHKFFRESAFPAEAQIHEILNVLSENDGLTLRGIEQRTNLRYGQIEKALKLLVAENPSPVVYTEKLWRRTIVSFSPDHERINHLMNQRKNELADVESYITTKECKMQFLRRALDEPSAERCGKCSSCLQHPLLSPDIDSGLLHAANLFIKHADLPLNLNKQVASGAFTQYGFKGNLPAGLQGSTGRVLSRWGDSGWGKQVAQEKKTGRFSDELVEACAEMVRQRWNPHPEPTWVCCVPSLRHLDLVPDFARRLAAKLGLPFIDAIEKVVDNPPQNMQQNRFHQCQNLDGAFVITPPLMPGPALLVDDIVDSAWTLTVLTALLRQAGCPTVYPLALASTSVKN*
GCA_022322265.1	JAHCEU010000051.1	5	PDC-S07	JAHCEU010000051.1_29	PDC-S07_WP_110056698.1	PDC-S07	28194	28601	+	JAHCEU010000051.1_28193-28601(+)_1	MKMIEVVAAIIERDGKILLAQRPAQSDQAGLWEFAGGKVELDESQQQALVRELNEELGIEATVGEYVASHQREVSGRIIHLHAWHVPDFHGTLQAHEHQALVWCSPEEALQYPLAPADIPLLEAFMALRAARPAD*
GCA_022322265.1	JAHCEU010000065.1	6	cbass_type_II	JAHCEU010000065.1_13	Cyclase_00035	Cyclase	10581	11624	+	JAHCEU010000065.1_10580-11624(+)_1	MSLQNKFKNFHDAIKLGRKDLEYTTARLKDDSITADIVERFKEDGYPVIEDFIQGSLATSTGIREKGQDYDIDRAIVIEAKLAPENPITPKLAVLEVLGKRGFKNAKIKKPCVTADYKVDDLHIDIPIYRKYDNGQYELAVGKRYSDENTREWARAAPRELIDWVNNYDANEAYGSNKHDQYRRIVRYLKRWRNFTFGDDVRRKIYSIGIAVMVKESFFPSINDEGFPDDLSALRKTINYILNYQNYFTLVEDGKYRIKVTLPVSPYRDIFHSSSIVTGTQFRNKLSALLKILDKVADEDQESRQCELLRSVFGEDFPECAAASSTSSSTVKTVFASAGVVGTSQGA*
GCA_022322265.1	JAHCEU010000065.1	6	cbass_type_II	JAHCEU010000065.1_14	E1E2_00019	E1-E2	11621	13360	+	JAHCEU010000065.1_11620-13360(+)_1	MNYSAILIHLNKCGYKVSAIPSETAEVGFLTVELEINGIQVTLLHAAVPELSKLPSFLLVNPSTLPRLAHTMFYPDSQFASICVNVPDAVSVNFECPELAFEESLKRHISLLSRALTDSEWNTQELLREFEAGWLNIVEPDTSPFLCLTESATPEELCVLKPRKDYIGLAKYYLGYVEGAIPKNIFSPINRVIKERQAANGNGFVIPLNVIKPAPWKKDELTDWYFDLLSGLSADVKIKLMQQFAHKRSHEFWLVFNAQTPSGITWFGIHFTQKNSGKGRKTLPFKHSHLAEWKLEPVKVLTFNKERIMPRSGAKQSLNSKKVMLVGCGSVGGDVADKLAASGVGHIDLYDPDILSLNNLYRHILPPQYVSLHKSRALLHSLTSKYPWLEIRSYTGKLLDLRHRDLLMKYDLIIVAIGSPTQERLFHDYLIREKINVPVINAWVEGYGIGGHAVLTIPGTKGCLRCAYVDPVDFSRGLASNLNFLAPNQDLTKNHAGCGDAFLPYSYIASTQTALITADLGVKYLLDKIRQSSRVSWKGSSEDAIANGFKLSGRYHTFTRILEVLPLFNNECDICNGEF*
GCA_022322265.1	JAHCEU010000065.1	6	cbass_type_II	JAHCEU010000065.1_15	JAB_00008	JAB	13362	13817	+	JAHCEU010000065.1_13361-13817(+)_1	VLIINTEHFNLHISKKVNDIWQEYRQLKPMDSEACGVLIGDKDFEIERYCLVEITVPQKKDLCTRMSFTLRDPEHQNTVDRLYKNSRGHLAYLGTWHTHPEKDPYASYIDIRDWKNCKLRNPGQMLFFIIIGTKKNALYYFYNENLLRQEF*
GCA_022322265.1	JAHCEU010000065.1	6	cbass_type_II	JAHCEU010000065.1_16	Effector_00051	Effector	13825	14892	+	JAHCEU010000065.1_13824-14892(+)_1	MDKATLIYLIKLLFKPKDQLSRLSLRLMSLGMAGLVGGWGLNIIFSDVFLEKYSDVIDRVSLNYQKYSDIAQIISLFFLVAGFILWCVCVYFSLRDLNKRDIALIRAYGFENTDPQAAEKMLSFREKSKILHVDFKAFDSRNKNNNLSNAGFIRQVIRERIHHSGATTAYVAALGSVPYLYMIGSFMTDGHLTLKLFDFDRDKKIFHPLDAPPTNANIVKLYNNQLINDSKCVPSNNEGVIGLAISFTMEILERDLPTEFVGHTLHVQLNTGFRFDNLPEEEEQEKIVKKLSYIIAELKKQADEVHLFISAQASVIVRLGSLYQEGLHGAINVWHWNSIANCYEWCLKITSKDLY*
GCA_022322265.1	JAHCEU010000103.1	7	PDC-S04	JAHCEU010000103.1_24	PDC-S04_WP_169250289.1	PDC-S04	19822	20424	-	JAHCEU010000103.1_19821-20424(-)_1	MSDKFGEGRDPYLYPGLDIMRNRLNIHQQQRLEQAAYEMTALRAATIELGPLVRGLPHLRTIHRQLYQDIFDWAGQLREVDIYQGDTPFCHFAYIEKEGNALMQDLEEEGYLVGLEKAKFVERLAHYYCEINVLHPFRVGSGLAQRIFFEQLAIHAGYQLSWQGIEKEAWNQANQSGAMGDLTALQMIFSKVVSEAGESE*
GCA_022322265.1	JAHCEU010000120.1	8	Mokosh_TypeII	JAHCEU010000120.1_2	Mokosh_TypeII__MkoC	MkoC	402	3917	-	JAHCEU010000120.1_401-3917(-)_1	MDENALGFTSYWRNSLADAESGKGSFERKDAKNFTHWHGIAAGRLDEAIVSKFFKGEKDDVETVDVILRPKVYFRLLQHGKDRSAGAPDIVTPIVTPALLSREGFLYPTPATSIPRDLLEPLPKGAFSIGEIGQYDKYKTIHTSFSIDFDDSVDKTAETDEEREARYAALQQEWRQYLDDSERLLKNVAGDWIKNPEQYELAEHGYIVKTAQSGGASFHILSLYDHLLVCKKDVPLFNRFASREVHAAESLLAPGAKFSDRLGHSGDKFPLAKAQRDALSHFLDARHGDILAVNGPPGTGKTTLVLSIIATQWARAALEKSEPPVIIATSTNNQAVTNIIEAFGKDFSQGSGVMAGRWLPELKSFGAYFPSSSRKAEAAKKYQTEDFFNQVESKEYVEDALLFYLEKAKAAFPEKEFSSPEKVIELLHGQLAAKSEQLIRLNATWQTLSQVRAARELIANDIEQYLDNLNKLLSGQEQKVTLLKSAKTEWKKYRAGESLIYSLFSWLPAVRSKRQFQIQLFLEDKLGALIAGNQWSDPETIERNIDELLYSAECEQTTYRKQIDSAHEIFLKEQQAVQEWQRLALDLGYEGDEELSFSQADELADTQIRFPAFLLTTHYWEGRWLMDMASIDDLQEEKKKKGAKGVTARWQRRMKLTPCVVMTCYMLPGNMQISEHKGQRKFEKSYLYDFADLLIVDEAGQVLPEVAAASFALAKKALVIGDTEQIPPIWSIAPAIDVGNMLAEKILSASTQEEITEKYTAIADLGKSAASGSVMKIAQFASRYQYDPELARGMYLYEHRRCYDNIIGYCNTLCYHGKLLPKRGRENSNLMPAMGYLHIDGKGELASSGSRYNLLEAETIAAWLAENQQNIEAHYGKSLHEVIGIVTPFSAQVSTIKQALGKQGISTGANEKSLTVGTVHSLQGAERAIVVFSPVYSKHEDGGFIDSDNSMLNVAVSRAKDSFLVFGDMDLFEVQPPSSPRGLLAKYLFESEKNALSFDYKERKDLKTSGTKIYTLHGVEQHDNFLNQTFENTSKYITIVSPWLTWQKLEQTGFLDSMIAACSRGINVTIVTDRSYNTEHKDYEKRKEKQQNLKGTLEKLNAFGITTKLVNRVHSKIVIGDDGLLCVGSFNWFSATREARYERYDTSMVYCGDNLKGEIEAIYNSLEKRQV*
GCA_022322265.1	JAHCEU010000123.1	9	Mokosh_TypeI	JAHCEU010000123.1_2	Mokosh_TypeI__MkoA2	MkoA	1123	6081	+	JAHCEU010000123.1_1122-6081(+)_1	VKYQIVGGAGLHRSETKTVDMMVKQLPDSWFGYAGLVVTDSQGSMEIDMLIITADRLLLVELKEWNGNITFEGGKWLQNGKSRGKSPYQIKREHALRLKDLLQEELSRKLGYFLHVEAHVVLCGTAGPENLPLSERRYVHTRDEFLTIGNPKNYEKLVQHTNFFHLFEGGKPRPNSDEALPIIKSFFEGPKVRPLPLKESGYLANDKPFFSHPHMVYNEFRATHKDNSQHRGLLRQWNFDALGVANAMQTLWAEIALRETRVGRLVRHGSATMQDYMLRAVRELSEEDITDDARELYELRRSFSRLDEILDSEADGWSKSERIDRVRALLAPFSELHSLGISHCDIDPHNLWYAGDQKSIVVTGFGAASLEGHNSLESLRPTLQSAPYILPEDAFEEAVEPYRLDVFMLAVIAYRICFAGESLLTPGQMPEWRAPLTDPFSGILNSWFEQALNLEPSKRFPRADIMLNEFNAATKEHSQEFDEANQIYQELKQNKFFREGMNSVGVLIEFPPLPEQLSMVYSALAAIATTGSISYHCEQGGKALQVKLWDGVILTPQQPGVNRRIHAFKQRIDKLTHINLPTPKVQSYGLLGQGGLYVVSEYVDGLQWSQFIAENVLVQSQRFTIAEKLINTIHAFHEKQLPHGDLCPEKLLVQVGEQTVITLIGLLEFSDELTADNRYQPENPESTDAFGRDCFAVYRMVEELFSEDMPVLVQAELERAKQTVDGIPIALDPLLQSIRAPEQAEINQVVASESQDKVIPVCWGTDDWPQEVKLLEQNDGIYYFQCNWSSNPRFAHELRCYITGLGERLLIDLDPDNRTINRIVYEKGLSIEESIKAGKYSQAKINTQLSLQRGSLNQRNTFIELLFNLEPVIDAIIERANPNQEMDEDDFDSSESSPIELWQALSDTEVDLRDIVNIDSTDFQESPSGCLLYPYTTESGADLSFELDDKIIVYIKDKRESVQLGELQLSETTPSLLAIRFDFDAARKRISSGSQLQLESIRDKSSRELRQRALQRVIENKAEIQHLPQYFDYHQKPCMQQMQPRPSAETLRALYDQPGQRFNEQQLMAFQQLVEFGPVGVLQGPPGTGKTTFISKFIHYLYQHCGVNNILLVGQSHASVDNVAIKARELCHTKGMELDTVRIGNELMIDEGMLSVATKALQRQIQHKFHREYDLRVSSLGKRLGMAPLLVQQLCQLHRTLNPLMVTYGQYSRELDKVEQIKSSSISHQERLAELLEQSNQLKLRTQEIINSIFDDSLLKTLVYDETLIRQLAEQVAIQYNYNNPENLERFMQLLEMSQEWMDVLRGGEAGFDRFMFKSKRLVCGTLVGVGNRRLELAESSFDWVIVDEAGRAQAAELMVALQSGKRVLLVGDHKQLPPFYHQQHLKLASKKLELGKGIFYESDFERAFKATGGVTLDTQYRMVEPIGELVSECFYAQDIGKLHSSRKVSPDWYSKLPIPWNKTVTWIDSSSPNEAGAEEHKGNGRYYNQREVRLLLEALQSLSSDGCIAQLEQTITTEQPYPIGIITMYRQQKEEIDNAISRAEWAASLRGLIKIDTVDSYQGQENKIIILSLVRDNPNKLQGFLRDAPRINVAISRAQERLLILGARRMWSKTNNDSALGNVHEFISKQVAVDEPNYQILCGQSLLGDNN*
GCA_022322265.1	JAHCEU010000123.1	9	Mokosh_TypeI	JAHCEU010000123.1_3	Mokosh_TypeI__MkoB2	MkoB	6081	7628	+	JAHCEU010000123.1_6080-7628(+)_1	MSEPRLGNLITVLLPARSYKINCALTTEKLMPGIEQFACRLLLIFDQLYPSELQNYFGLTDREREVLLDGLLANRLININPDGHIEASSFLRKHAANNGGKPSLVKYQECTEEVAFDLLTLSICKPQPNRRFTSGLPELLPRHQIGGDAAAVTEAFSSQFRHHLLLSRNSEYERQRTKLYKIMGCSSHEMVQLPIEIEVSYGVSAGSIEPQKFTRSYEYLGNTRLPLSNELEAHIADFLGEHKLDEFGIDCEDFCKLANDKVLLQFANGYKFNYSGWIEAREQRKTGYGTSLTTGMLGAVYLPHNSKLFISMLHNALRDYIGKTAPKALWYSSKVPLWGANGSQLSRFTRALGDILGNYADDKIARISLLHSSADEGEKRQERKRHLGRFPTGIGLTSEAKFDRLEILLIPDVIALVQYHGQPNSDSALTLPIGYITVEPERLELLKKLMIKRTEGAVATITWSESKFENLASLLPVEFLIKLNKKSGEDVDAAIKKMQIYNRAETARAILSLRK*
GCA_022322265.1	JAHCEU010000153.1	10	AbiE	JAHCEU010000153.1_73	AbiEi_WP_092960020.1	AbiEi	78168	78563	+	JAHCEU010000153.1_78167-78563(+)_1	MTIKARIQSRLKRSKRYVFTRDDFKDIAGYDQVGRVLRELVREGQLLKVGYGVYTKARRNGITGKVMPAAPGGSSAVIVETLERLKVRYRFAGATQAYNSGTSTQIPASPEIKTPRRFKRVLSVGNSRLNG*
GCA_022322265.1	JAHCEU010000153.1	10	AbiE	JAHCEU010000153.1_74	AbiEii_WP_106546964.1	AbiEii	78556	79503	+	JAHCEU010000153.1_78555-79503(+)_1	MDDLTTLFSEVADALGIESVAIVEKDHYIVELLQLLKPLVFDTHQLVFAGGTALAKSGVALNRMSEDVDIKLVPKDAFQALSRTQRKNTRKEIVQAVSSAIASSGVFNFDDDYPKVTRDEYRYNDIPVRYPQRVVQAPCLRPFIRLELMEAKLLEPSELRDIHSLVTGITGKAAIVSAFPCATIISSQAEKLVAMLRRTAAVVRDVERFDDASLVRHIYDTNCIVETSHVDMSLLVDFVQQTIEQDIQRYGNQYPQFCASPVDELKMGLDELANNPLYEMRYQQFVSPMVYGERKITWDEAYSRFRSLALAILNA*
GCA_022322265.1	JAHCEU010000153.1	11	GAO_19	JAHCEU010000153.1_60	PD-T7-2_B_WP_171016958.1	HerA	65455	67176	-	JAHCEU010000153.1_65454-67176(-)_1	MINTTLQLGILRGDLKVGVVSSIFAQTVRANLIYAGELSGTYIEGCRYGKGEVGEILLIEGQQSIVLGRLIEVKLPERDRGEISVGSQGNFKVDAIGIIQLLGTIDPSNFRIDSGIKSYPRLGDRVYSAPLDFISLIPELINKGIKDNEEERIGIVLGIISGGATSIVTVEPDKLFGRHCAILGATGGGKSWTTSKLIEECSNYENSKTIIIDATSEYRSFKSDYCLHYHLGAPINKNINSLEFRIPPTDFVESDFIAMFDPSGKVQGPKLKEAIKSLRLVALEPRIATDGILKKINQPKTDYRRAMNTGDNSKLVDNPSQPFDITKLIKQIVQECCYDNGDNTWGNAATQDLSYCSSLLTRIQAVTYANSLRSVFNSNEDISTLGEILETFLQSDKRVLRLCLSDVSYEFYAREILANVIGRKLLTLARLEKFRTRPLLVIVDEAHNFLGKRVGSEDHAIKLDAFEMIAKEGRKYGLNICLTTQRPRDITEGVLSQIGTLLVHRLTNDRDREVVERACGEIDKSAASFLPSLKQGEVALVGVDFPIPMTIQIDKPIYPPESDSPGYCNIWKK*
GCA_022322265.1	JAHCEU010000153.1	11	GAO_19	JAHCEU010000153.1_61	PD-T7-2_A_WP_039085641.1	SIR2	67173	68465	-	JAHCEU010000153.1_67172-68465(-)_1	MTTNPDGYISFLKPGSNDWKALDSKSFIYWRDYITNESLEESGDSISPAQSLTDGEKKELKDNQAYINELLLKSLQFPNLAFFAGSGTSLGDVGGPSMWDLWKCAMWSESSINEDGQLKPDAQIVCDKVKYKEREYPNIEHFLSNCEAYLAFHDDEEVLNFLNKVKTIILDKCRSFIDDGNCDLSAYINLLQKMGRRRVRDPRLKVFTTNYDLAFETAASELGMMVVDGLSYTGVRRFDGKYFNYDVVKRDENEHEFVEGVFQLFKLHGSVSWIRKDGQIYESSQPTATNACLIYPAKGKYQQAFIQPHLELLSRLLDFLRKRNNCLVISGFGFNDDHLSEPIYSAIKSNPSMRLIIVDFKCATHIRNKGGDGSSKYWDLLKQLSLSGYDIHFINASFSDFVKLVPNLKALTPAEQLAKVIKQVGVNNQL*
GCA_022322265.1	JAHCEU010000162.1	12	PDC-S07	JAHCEU010000162.1_41	PDC-S07_WP_110056698.1	PDC-S07	45676	46065	-	JAHCEU010000162.1_45675-46065(-)_1	MKKLQIAVGIIRNENNEIFITRRAADAHMANKLEFPGGKIEMGETPEQAVVRELQEEVGITPQHFSLFEKLEYEFPDRHITLWFWLVERWEGKPWGKEGQPGEWMALVDLNADDFPPANEPVIAKLKRL*
GCA_022322265.1	JAHCEU010000173.1	13	HEC-06	JAHCEU010000173.1_71	HEC-06_WP_099323492.1	HEC-06	72602	74695	-	JAHCEU010000173.1_72601-74695(-)_1	MKATEARLLDFLKRSQQFVIPIYQRTYSWTGQQCRQLWDDIIRAGKRDDISAHFIGSVVYIEQGLYQVSGISPLLVIDGQQRLTTAMLLIEALSRHLGEDEVFDGFSAMKLRNYYLLNPYESGEKGFKLLLTETDKDSLLALIKQRPMPENYSHRIMENFTFFDEQIAKLGDDLIPLCRGLAKLLIVDVALNRGQDNPQLIFESMNSTGKALSQADLVRNFILMGLEPEHQTRLYEDHWRPMEVAFGQQGYSEYFDSFMRHYLTVKTGEIPRTDEVYEAFKLHARSQSVAEKGVDRLVEDIHIYAEYYCAMALGKESDKSLATAFQDLRELKVDVAYPFLLALYHDYKNDDLSHEDFLSIIRLIESYVFRRAVCAIPTNSLNKTFATFYKVINKEKYLESIQVHFMNLPSYRRFPNDDEFKRELKVRDLYNFRSRSYWLRRLENDKRRERVEEFTIEHIMPQNENLSAKWREELGSDWQRVHKELLHTLGNLTLTRYNSRYSDRPFAEKRDIEDGFKHSPLYLNIGLGQCEKWDEAAIHARADRLADLAVQVWQAPSLSEEVLAVYRGQPENKTSYSLSDYPFLADGSHSRVLFDHLRDEVMRLDAGITQEVLKLYIAFKAETNFVDVVPQKSRLRLSLNMQFHELVDPKGIAKDVTNIGRWGNGDVEIGFSDLAQLPYIMGLIRQAFEKQMESALV*
GCA_022322265.1	JAHCEU010000184.1	14	PD-T7-3	JAHCEU010000184.1_9	PD-T7-3_WP_188619219.1	PD-T7-3	7797	9149	-	JAHCEU010000184.1_7796-9149(-)_1	MDSGFVDLDILLTRIRHAQSKTYFLDAVKAYKAGALRGALTSAWVALVYDLIAKYRELSAMGDAAATAFLNTWDNATKSGDIPKLLQLEGGILEDATANAQVVNRLARTHLDRLREDRHLCAHPAFSAEADLFEPSHELVRLHLVNAVEFVLSQEPLQGKAIFELYDVDVQSPGFPTDSKRILDYVEQRYLTRVRAQNISNFGTILAKSLLKGVPEQWETLYHQIITSLVAVRDRASIAWPNVSLSIVRLIDNLEPRHRPRAIAFIAAFNEFWMQLQEPTRTVLLETIENANPENITDYRILTGVTFVPFQASLQRLITGLTQQQLASAIIFNPLAELWDKAIEYYAESGSWRGSEGNFISLVIPFSGRLSQQQFDQLLDAIISNTQNWDAAETPKLLLGMLRNSLPANLPTIDARARFYHHLDRHHCINRYGDVLTILQTDGWLPLPQK*
GCA_022322265.1	JAHCEU010000185.1	15	VSPR	JAHCEU010000185.1_17	MTase_II_00147	MTase_II	21024	22442	+	JAHCEU010000185.1_21023-22442(+)_1	MQENISVTDSYSTGNAAQAMLEKLLQIYDVKTLVAQLNGVGENHWSAAILKRALANDSAWHRLSEKEFAHLQTLLPKPPAHHPHYAFRFIDLFAGIGGIRRGFESIGGQCVFTSEWNKHAVRTYKANHYCDPATHHFNEDIRDITLSHKEGVSDEAAAEHIRQHIPEHDVLLAGFPCQPFSLAGVSKKNSLGRAHGFACDTQGTLFFDVVRIIDSRRPAMFVLENVKNLKSHDQGKTFRIIMQTLDELGYDVADAEDNGPDDPKIIDGKHFLPQHRERIVLVGFRRDLNLKADFTLRDISECFPAQRVTLAQLLDPMVEAKYILTPVLWKYLYRYAKKHQARGNGFGYGMVYPNNPQSVTRTLSARYYKDGAEILIDRGWDMATGEKDFDDPLNQQHRPRRLTPRECARLMGFEAPGEAKFRIPVSDTQAYRQFGNSVVVPVFAAVAKLLEPKIKQAVALRQQEAQHGRRSR*
GCA_022322265.1	JAHCEU010000185.1	15	VSPR	JAHCEU010000185.1_18	NEase_II_00006	Vsr	22423	22893	+	JAHCEU010000185.1_22422-22893(+)_1	MADVHDKATRSKNMRAIATRDTAIEKRLASLLTGQGLAFRVQDASLPGRPDFVVDEYCCVIFTHGCFWHHHHCYLFKVPATRTEFWLEKIGKNVERDRRDISRLQELGWRVLIVWECALRGREKLTDEALSERLEEWICGEGASAQIDTQGIHLLA*
GCA_022322265.1	JAHCEU010000201.1	16	PDC-M66	JAHCEU010000201.1_7	PDC-M66A_WP_132055365.1	PDC-M66A	3892	4641	+	JAHCEU010000201.1_3891-4641(+)_1	MECVASSNSAIPNVVEVIRRINEGSTQPFLCKCDDGQLYVLKSKPSMPPKNLLAEFISACLANDIGLPLPDFKIVFVPEELIEYSPDLQQQICTGYAFASLFIDGAIALTFTQSRNETIIPVEQQKLIYVFDKWILNADRTLTDKGGNVNIIYDISNDKYYLIDHNLSFDQNAGPEDFSVHVYGPGNRKWQYDLVDRVEYRQRVVNSLHKLPAILDEIPEEWIVDEEFLPFVCTTLDKGDCDEFWSAIE*
GCA_022322265.1	JAHCEU010000201.1	16	PDC-M66	JAHCEU010000201.1_8	PDC-M66B_WP_013927594.1	PDC-M66B	4638	5465	+	JAHCEU010000201.1_4637-5465(+)_1	MTTPCLYSIVRYAPYAETEEFANIGVLLCAPKENYFDFQLTKRNDSRVKNFFHDDCIFPVAKDSIQRELQFAKMHATQIVGHQQLAQFFRYFTNKKESIFQFSSTRVILSENPKEELARIYNKYVNHSDYTKERREDVLARELKRSIDRIDGLKNVFKQATIDGYFAKFSMPLVAKKHDRIQCAIKPLAFTQAEPGKMMEHSDTWVMRITRAAEENLLSLDDILFTIETPESPNSGQSKVIDIIKRTMDAKKINHIPASNHKETIDFAKKILPQV*
GCA_022322265.1	JAHCEU010000202.1	17	PDC-S13	JAHCEU010000202.1_17	PDC-S13_WP_186842295.1	PDC-S13	13623	14447	+	JAHCEU010000202.1_13622-14447(+)_1	MNEHHQPFEEIRHYGTEGQEFWSARELAPLLDYRDWRNFQKVLARATQACEASNQAASDHFVETTKMVVLGSGAQRELEDVHLSRYACYLVVQNGDPAKPVIAAGQTYFAIQTRRQELADDEAFRQLREDEKRLFLRNELKEHNKQLVEAAQQAGGATAIDFAIFQNHGYRGLYGGLDQKAIHQRKGLKKNQKILDHMGSTELAANLFRATQTEEKLKRDGVNSKQQANTTHFDVGRKVRQTIQELGGTMPEELPTPQVSIKQLENSVKITEKK*
GCA_022324865.1	JAKHEK010000002.1	1	AbiE	JAKHEK010000002.1_92	AbiEi_WP_068866247.1	AbiEi	103612	104370	+	JAKHEK010000002.1_103611-104370(+)_1	MATKLNWLLQNSAPGDVILQSWLSQHAISPSLSFKYAQSGWLKKRGNGVYARAGREPEWNDALACLQNQLAAPVYVAGLSSLVWQGRSHYLQLKQNQCWLSVENKALLPKWFREFPGVEWIVISGKKLPVLDDRYRVTLDIKGKKLIGSAPELAAYELLSAVPGTLSFNHAAELFQGLVNLNPRKVEYLLSVSQSVQAKRLYLFFASFYEHGWLKRIDSQKIDLGAGKRQIVENGKFNAQYQITVPERFQKE*
GCA_022324865.1	JAKHEK010000002.1	1	AbiE	JAKHEK010000002.1_93	AbiEii_WP_067065479.1	AbiEii	104376	105293	+	JAKHEK010000002.1_104375-105293(+)_1	MDIQAPYYRQVALLMQVLPYVAVEREFALKGGTAINLFIRDFPRLSVDIDLAWVPLESRAIALPHIRDALARIAANLQQQAGMSAVLQANRSDEMRVIVTTDSAQIKIEVSPVARGTLYPPQEREVVGAVEDVFGYASLPVVSLPDLYGGKLCAALDRQHPRDFYDVKLLLDAQELDRPIFNGFIVYLLSHNRPLAEVLNPRWKDIAEPFYREFSGMTFETIALEELTAVPNRMIAALKSCFTQQDVDFLLSFKRGEPDWRLAPEMRIQDLPAVQWKLRNIHQMPAIKRAESLDKLEKVLAEWRS*
GCA_022324865.1	JAKHEK010000003.1	2	PDC-S12	JAKHEK010000003.1_144	PDC-S12_WP_034891581.1	PDC-S12	150147	150815	-	JAKHEK010000003.1_150146-150815(-)_1	MNTGPLNENELEWLDDTLAKYAAEGAILDVSELDGLLTAILSAPTDIEPAQWLLAIWGGADNVPRWANDRERDRFVNLTLQHMSDIAERLESYPDQFEPLFGTREAEGQELTIVEEWCFGYLRGVALSDWSTLPAELQPELDAIALHGSEEQFSALDNLTADEFIASIERITPAALALYQYWIANPQPVEAPQPIRNEAKVGRNDPCPCGSGKKYKQCCLAK*
GCA_022324865.1	JAKHEK010000003.1	3	VSPR	JAKHEK010000003.1_163	NEase_II_00006	Vsr	168479	168976	-	JAKHEK010000003.1_168478-168976(-)_1	MMADVHDKATRSKNMRAIATRDTAIEKRIAALLTGAGFTFVAQDRALPGRPDFTLPDYRCVIFTHGCFWHHHDCYLFKVPATRTAFWLDKIAGNVARDARDRQQLAEQGWRVLIIWECALRGRLRLSDAALTERLEEWICGAGHDAQIDTQGIRELTTTSTPYKE*
GCA_022324865.1	JAKHEK010000003.1	3	VSPR	JAKHEK010000003.1_164	MTase_II_00147	MTase_II	168954	169745	-	JAKHEK010000003.1_168953-169745(-)_1	VRIIAARQPAIFVLENVKNLKSHDQGRTFRIIMQTLDELGYEVADAGHTGPDDPKVIDGRHFLPQHRERIVLVGFRRDLQLHAGFTLRDIAAQYPAVRPTFGELLEPTVDAKFILTPVLWKYLYRYARKHQARGNGFGYGLVDPANPHSVARTLSARYYKDGAEILVDRGWDRPLGEKHFDDPLNQQRRPRRLTPRECARLMGFESPQGARFRIPVSDTQAYRQFGNSVVVPVFAAVAKLLAPRIAQAVARREADDNDGGCSR*
GCA_022324865.1	JAKHEK010000008.1	4	PDC-S07	JAKHEK010000008.1_133	PDC-S07_WP_110056698.1	PDC-S07	154867	155259	+	JAKHEK010000008.1_154866-155259(+)_1	MKKLQIAVGIIRNPQGEIFITQRAADAHMANKLEFPGGKIESDETPEQALIRELQEEVGITVTASSLFDKLEYQFPDRHITLWFFLVESWQGEPWGKEGQPGRWMAGPTLDPAAFPPANEPVISKLIAQG*
GCA_022324865.1	JAKHEK010000009.1	5	PDC-S07	JAKHEK010000009.1_57	PDC-S07_WP_110056698.1	PDC-S07	60776	61186	-	JAKHEK010000009.1_60775-61186(-)_1	MLKMIDVVAAIIEQDGQILLAQRPPHADQPGMWEFAGGKVEPGESQPQALVRELQEEMGIIARPACYIASHQREVSGRRIHLHAWWVPHFQGTPLAHYHTQLRWCLPTEALALDLAPADIPLLHAFIAQRPTLSVR*
GCA_022324865.1	JAKHEK010000010.1	6	PDC-S04	JAKHEK010000010.1_24	PDC-S04_WP_169250289.1	PDC-S04	19890	20492	-	JAKHEK010000010.1_19889-20492(-)_1	MSDKFGDERDPYLYPALNVLRNRLGIRQAKNLQQAAFEMTALRAATLPLGPRVRGLPYLCAIHHQLYQDLFDWAGRLREVNLYLGDTPFCHFARIEEEGNALMQALEQEDYLSGLPRDTFIERLSWFYGEINVLHPFRLGNGLTQRIFFEQLAIHAGYLLNWRDVDPAGWSAACQQSAMGDLAPLVAIFRKVVSEARESE*
GCA_022324865.1	JAKHEK010000014.1	7	3HP	JAKHEK010000014.1_73	Hp3	Hp3	71862	72545	-	JAKHEK010000014.1_71861-72545(-)_1	MKKVKWLKLNIRLEFETAVRRLSLDSFTEDKGKGFIFDKIRHDFASGRFVERIVYHDKISSFDGSETTVERIEYRTTNFSVAVDSLPVMQITNPPRTLKPFSQALVKNLGLGVSLEEIDINPINWLNEISSSVNINLTQLDISRVRVSDYATAKMQIIGSSDLRKYYKEELEGKKIRIDRLVCSVNSLEYSGKLKITNSGLAYIDVRNENEFTKIVFDTLKKVTLQS*
GCA_022324865.1	JAKHEK010000014.1	7	3HP	JAKHEK010000014.1_74	Hp2	Hp2	72532	73611	-	JAKHEK010000014.1_72531-73611(-)_1	MAKKLYFATDKNIYDALHHKRITAAKLHELLLNRGVFLSPELDKEILIEEISKLPHGFNELEHIKKLVKTYDPRESTTSVSFQTSTNQAELISAAEALKKTCSPSKGQSLNIVAKKDGSLTVEYNYEEIDLSKTALRQIDKRNVIIELRPDTDKVEVRMPQNPEAKKVIESLQNELSKIKSEPIERFEISLLAITDPTLRSQFFQELMNGLRGYETDDVTKVELNRSTDASEDEDKEETIDTGFVKKAVLNGEGVNSSAIFSQLHEKGYYIGRIAWSSKPTSGIGDRINVEAFFKDSEKCCDFAYQIKGINNQKEDGFNVTIRAATAQEKKHISELIESAAENAYNIIIGSEVNEDEKS*
GCA_022324865.1	JAKHEK010000014.1	7	3HP	JAKHEK010000014.1_75	Hp1	Hp1	73611	74612	-	JAKHEK010000014.1_73610-74612(-)_1	MGGETSAIQRVAGKISDDIFSVFKWDRAARADMNWDCCQEAHSKKTHPSDVVFFYIDPYEEEMVYLNTDLKSYAEGTIGKKIVEGALTSLALATECANVSEEWRLKYVHDDSLGYNVRGLLFLYNHDNLYDKDFYENITKKLDHSSINCPPNIKLHLLDPYKISDLINISSDITKLIGSGKLPQPDKFTYYYPDLSLTRIKHPINQATPATIELLTSPYIIIKHEAFSWLRDKNPEGYVVYYNQPGDSVDEFVYFFDMLSTYQILTEGKPIVLRHCYIHPNENAIHHFERAKKKYSTDWLLGEDERLFLKIDFDKTDKIVVEYNLEKIGMEQR*
GCA_022324865.1	JAKHEK010000017.1	8	PDC-S13	JAKHEK010000017.1_34	PDC-S13_WP_186842295.1	PDC-S13	31771	32595	-	JAKHEK010000017.1_31770-32595(-)_1	MNEQQPFEAIRKSDEAGREYWSARNLGPLLDYKEWRNFYKVIAKAIISCEASGHPSADHFVETNKMVELGSGASRNLEDFHLSRYACYLVVQNGDPSKPVIAAGQTYFALQTRRQELQDDQIFKSLREDEKRLFLHNELKEHNKHLVETAQRAGVETTLDFAVFQNHGYKGLYGGLDQKAIHERKGLKKSQKILDYMGSTELAANLFRATQTEEKLRRDAVDSKQLANKTHYDVGQKVRQTIKDLGGTMPEALPSPEKSIQQLTIAAKNKNAPE*
GCA_022324865.1	JAKHEK010000021.1	9	RM_type_III	JAKHEK010000021.1_41	REase_III_00001	REase_III	38350	41310	-	JAKHEK010000021.1_38349-41310(-)_1	MKLHFESDLTYQQNAITSVCDLFVGQEKWESEMTVLAPAQGALSFEGATGSMPVNPQIPEDDVLLKNLNNVQLKNQLPPSPVLDSHDFTVEMETGTGKTYVYLRTMLELNKRYGMSKFIIVVPSVAIKEGVYKTLQITEEHFKSLYAGIPYEYYLYDSSKPADVRNFATSSVMQIMVMTVGAINKKDVNKLYQSSEKTTVDDLDKPIDLIRATRPIIIVDEPQSVDGGLNGAGKTALDAMHPMFTLRYSATHVHKHHMVYRLDAIDAYNQKLVKQIEVAGLEVQNASNSPYVKLVSINSKKNSISATVIVDIADKKGGVNRSEITVYDGTALDDETGRDIYQGYRISEIRTGKEGYLTLETPSNTYYMQVGDVVGDIDPMLIQRHMIRRTIREHIDKELRLNSQQIKVLTLFFIDKVDFYRQTNEEGLREPGEYARIFEEEYLKVIKSPAYKDLLPSHPEHAKDVHDGYFSIDKKGGWAETTESNNAGRENAERGYNLIMKNKEKLLSFSNPVRFIFSHSALKEGWDNPNVFQICSLREMGSERERRQTLGRGLRLCVNQEGERVRDDSINILTVVASENYEAYAERLQSEIESETGIRFGIIEKDAFAHLIFSDSSQGVGITGSHDIWSELQTEGYLEKSGKITKTLKETLLDGTFAVSERFLPLQEQIEAILRKSAGRLNINNADERKVIKYRKEVLNSPEFEALWQRICQKTLYRLAFDEDVLIKSCIKSLSEMQPVAKAMVSFSKATIKQSQSGLDVKAQSNGTTSAVIDVAEQPLPDILGVLQEKTGLTRRSLSTILKESGRLADFAKNPQQFISEAIGRINYCKRLSIVDGIKYYPLKGEVYAQSLFMDKELTGYARNLFETSSKSVYEYVPKDSEVESRFAQELEEQDEVKLYVKLPGWFKIPTPLGTYNPDWALVIEDNGEEHIYFVVETKSKHIGLGNEEDAKITCGTAHFSALKEENTNAAKYIRATNLTEVISSI*
GCA_022324865.1	JAKHEK010000021.1	9	RM_type_III	JAKHEK010000021.1_42	MTase_III_00003	MTase_III	41320	43170	-	JAKHEK010000021.1_41319-43170(-)_1	MNKISPEMPELQSMDITADNITKLKSLFPEAFSEGSIDFDVLKQLLGANVDEKEERYGLNWHGKRQARQLALTPSRGTLRPCKDESVDWHNTKNLMIEGDNLEVLKLLQKSYAGKIKLIYIDPPYNTGQDFIYSDDYRDNLSKYLNFTGQVINGNKISTNTETSGRFHTSWLNMMYPRLKLAKNLLHSDGFIFVSIDSHEVSNLKIIMDDIFGEECYRNTIAVRRGIKNVQAQFEDVSALSQGHEYILLYSKNSLSRLPKLSQSHLEQKPGKWDTFWRGTDRPTMRYELFGITPEKGQWRWEKNRTAEAIENYRFFLEKKSQQMSLDDWFFDNLTSTNKKLNFVRKNDEDVVQYYVPPSDGKILSDNWMDISLSGNETIFDTEKNTDLLERIINWICRSSNDIVLDFFAGSGTTGHAVLKSNSKNNSNIHYMLIQLPEPSNKSEFMTISELTKYRLIESGKKVKDGNPDWNGDVGFRVFKLDTSNIRPWEATAESLSEQIDAYVSPILEGRSEEDLLTELMLKRGIDLSVNIETRQFDGLTVSCVDGGKLFTCFAKQIPASSVEELTKGIIDWHKSLKVGKDTVCYFLDDAFENNVAKTNLCAILEQHGLTNLHSL*
GCA_022324865.1	JAKHEK010000026.1	10	PD-T7-1or5	JAKHEK010000026.1_34	PD-T7-1_WP_205975857.1	PD-T7-1	31418	32785	-	JAKHEK010000026.1_31417-32785(-)_1	MEKIVIKNLDIKRFNALAAQSRSPAAAYMSEELEWYADSDEIVLGIVLRDTIDSDFVGIILGRDEGDRFRAFDVKASIPTQEEARVWVHGGIKWYAGKGERTFPQGDESKGLDLFTPVVPVAKQHPYFAKLAQEDSFIPAKAIINQLMPHYTDIDGNFVEQFQSSGFDARLWELYLNTYLNEEQLFLDREYHAPDFLVQKYGIKVAIEAVIVGRKESNPISFFQDEPKFLTPSEIKEKLKDEMPIKFGSPLFSKLRKEYWKLDHVKGNALIFAIADFHDDQSMQWSSNALISYLYGVKHEFTRDKDGQLIISPLKIEKHQVGNKTIPSGYFFQDEAENISAVLFSSSGTISKFNRIGRQAGYGPENIIMHRFGTCHDHDPNAFLPKQFAYTVTTNSNETWGEGLSMFHNPNAKHPVPEALFPSIAHHYYDNGQIVSHLPEFHPYSSMTINMKIEA*
GCA_022324865.1	JAKHEK010000028.1	11	SoFic	JAKHEK010000028.1_135	SoFic__SoFic	SoFic	130259	131260	+	JAKHEK010000028.1_130258-131260(+)_1	MSRYQPPFSITPSVLNLVVEIGELLGHWSAKRGEASPLLRKENRIRTIQASLAIEHNSLSMEQVTALLEGKRVLAPAKDIQEVRNAIRAYELMPGWHAANISDLLTAHKTLMTGLVDRPGALRGGNVGIYRGTQVIHMAPPAAQVPRLIADLLSWLEHTELHPLIASSVFHYEFEFIHPFADGNGRMGRLWQTLILSQWRQELAWLPVETLIHHQQERYYDILGACDKTSDCTLFVTWMLQNILAALKEGLETSFIVSEEMSEEMSEEIDVKLAPPENAILRLLTEKPELTARALAEILGISARTVERHLQGLQAKGRLIRIGAKKGGSWLVK*
GCA_022324865.1	JAKHEK010000029.1	12	PD-T4-3	JAKHEK010000029.1_145	PD-T4-3_WP_201121852.1	PD-T4-3	166633	167412	+	JAKHEK010000029.1_166632-167412(+)_1	MDINEFPPGVIEHLGWYVYRLIDPRDGSTFYVGKGKGNRVFAHMRGEVAAADDDELLSNKLKQLREIRLAGLEVIHVIHRHGIADEKTAYEVEAALIDAYPGLTNIMNGAGSNEYGAAHIKELIATYQPETVEFKHKALMISVNRSSKDVDLYDAVRFSWRVSLERASKAEVILATVKGIVRGVYVADEWLKSTRDNFPEMRQWDEDDEFEATQSSRFGFRGRAASPEITQLYLGKKIPDDLRKKGSMSPVKYSPNFDS*
GCA_022324865.1	JAKHEK010000059.1	13	Shango	JAKHEK010000059.1_1	Shango__SngA	SngA	1	2121	+	JAKHEK010000059.1_0-2121(+)_1	TFTLSGGRGVELRVTTNHYRNTSKSAGALARWVLPGEMITVAGVAISGGHIYVGQRMKPSGQESGGYYDDGSEASLIDDTCKIKPTSYLYEDSSLGYWPSFSSLSPEARGAYVSWLASDRSDPSCPIGYVFIYLYGLERKALVDSTDPKFPDAEFRNLFNEVARLRSIFIENRSFRGYSTQLLEAMSILRPNMGLATELDSNSGFSNSMQFKLALAKTVHEGVPVSAELALNWVINHTEYSLRTPARRCAKEFAALFKRRYTLKYGEGMVVKANKTRLRLDYTPASPSLRGVRLPVPDLPDPSALKSPVQKIMALADICTDELDAYSRYLGRKGTSVNDTAAIMLLPSEIVNESAEKILSSFKRWADEAILVKEGLVSVADFWAHMNASCPNKINKKEADLMQAFALKMGYGLAPDPYYHHVKADVDGTLVLFPAAEGGRFSPSPEFISAVMTLRLGAMVALIDDSLDQAEQKVLENAINNNPGFTDDEKRSLHAYLTWQLHTPANMTGMKSRIELMGAAEKAAVGKVIVSVACSDGTIAPAEIKQLEKIYSSLGLDPSSVSSNIHQHSATEHDLVSSVPTDQPAAGFTLDANVLARHESATDDVRKLLNTIFTEEEPEEPESAPASSTEAGGLDSAHSQLYRSLLEKEQWSRKEATELCGNLNLMLGGALEVINDWSYAVVDAPVLDDADDDIWVDLEIAKELEG*
GCA_022324865.1	JAKHEK010000059.1	13	Shango	JAKHEK010000059.1_2	Shango__SngB	SngB	2125	3441	+	JAKHEK010000059.1_2124-3441(+)_1	MSVTRIRVKERDAIIQSLKSGVTPRIGIQHIQVGRVNEITALHQDIERIADGGASFRLIIGEYGSGKTFFLSVVRSIALEKKLVSVSADLSPDRRIHSSGGQARNLYSELMKNMSTRNKPDGNALLSVVERFVTEARKEADTDGSEVSSVIHKRLAALSDMVGGYDFAKVIDAFWRGHEQDNETLKSNAIRWLRGEYTTKTDARHDLDVRTIISDASFYDSLKLMSLFVRQAGYAGLLVSLDEMVNLLKLNNTQARTANYEQILRILNDCLQGSAENIGFILGGTPEFLFDPRKGLYSYEALQSRLAENRFAQKAGVIDYSSPTLHLASLTPEELYILLRNLRHVYAGGDPENYLVPDEALTGFLHHCSKTIGDAYFRTPRNTIKGFLDMLAVLEQNRTMNWQTLIEGVAIEEDRPSDMDDTTTEESDDDDGLANFKL*
GCA_022324865.1	JAKHEK010000062.1	14	PDC-S09	JAKHEK010000062.1_10	PDC-S09_WP_046661845.1	PDC-S09	15926	16216	-	JAKHEK010000062.1_15925-16216(-)_1	MRPSVVLDMKRSAVREAVGRFRAANPRVFGSVLHGTDRDGSDLDLLVDALPGATLLDLGDLEEELKSLLGVDVDLLTPGDLPPKFRAKVLAEAQPI*
GCA_022324865.1	JAKHEK010000062.1	15	hhe	JAKHEK010000062.1_3	Hhe_00001	Hhe	2551	8286	+	JAKHEK010000062.1_2550-8286(+)_1	MSTVDTSTAEELNQGGSDFILTSLEAMRKKLLDLTSRNRLLNFPITQKGSSLRIVDELPEQLYETLCSEIPMEFAPVPDPTRAQLLEHGYLKVGPDGKDIQLRAHPSAKDWAHVLGIRTDFDLPDSHKTVVSDSDRELLEKAHQFILQYAQGQNGKLTGIRSEYVNQGIALSALKEACCLAGYEGLEDFERQAKAGNEISISSSNPSHDDNRIQALLYPNELEACLRAIYGKAQTALEESGANILYLALGFLEWYESDSSEKARYAPLFTIPVRCERGKLDPKDGLYKFQLYYTGEDILPNLSLKEKLQTDFGLALPLFNEEETPESYFASVKKVVEQHKPKWSVKRYGALSLLNFGKMMMYLDLDPARWPCDKRNILSHEVIRRFFTSQSCGQENSGLPGGFGQHEYCIDSYPDIHDKVPLIDDADSSQHSALIDAIRGQNLVIEGPPGSGKSQTITNLIAAALLNGKKVLFVAEKMAALEVVKRRLDRAGLGQFCLELHSHKTHKRKVLDDIKARLVSQATMPTMEEIDAQILRYEDLKQQLNEYAALINNQWAQTGKTIHQILSGATRYRHKLDIDATALHIENLSGKQLDKVTQLRLRDQIVEFSRIYKEVREQVGANAEIYEHPWSGVNNTQIQLFDSARIVDLLQTWQTSIVDFQHSYQEYVDKWALEGESLNTLQYIEQLVEDQSNLPVLCGSEHFPALSELDSPDAIARVRHYLDRFELLQGHYVALSQVIEPQKLRLLEQGQSCDFPREELEKYGAAEDFTLRDLVRWLESIQSIHDELSSIYAQLNDFKNALPDGIASYIDDSQAGLLFCSELLSILGALPTELIRVRDPLFDDDDIDAVLRDLMCQIETLRPLRDGLSTLYQLDQLPSQEMLAHAVAVIQQGGLFAWFKSDWRSAKALLMAQSRKPDTKFAELKRCSADLLKYSELLQRFEQSDFGNQLGNAFRGLDTDCEQLMLLRDWYKKVRACYGIGFGKRVAIGSGLFNLDGEIIKGVHLIEKSQISSRLMTLVKRVEHEAKLLPRISSLLEEHASWLGEQGVLMQSYRQVRNTLIALQGWFINPDISLEQMTHSSEILQNINDLQISLENDSLQLGAFLQLTPLACGAYKNNQLTLDTINDTLNFAEQLVDKINCVSLATQIRHLASGSDYDLLCRDGGEIVSKWNEQIKNAELYALETKLERSQWLKSTDGSLNTLIERNERAIQQPRWLNGWVNFIRCYEQMHENGLQRIWSAVLAGSLPIEKVELGLALAIHDQLAREVIHIHPELMRVSGSQRNALQKSFKDYDKKLIELQRQRIAAKIACRNIPEGNSGGKKSEYTELALIKNELGKRTRHIPIRQLVNRACNALVAIKPCFMMGPMSAAHYLEPGRMEFDLVVMDEASQVKPEDALGVIARGKQLVVVGDPKQLPPTSFFDRSADGEDDDDAAALSDTDSILDAALPLFPMRRLRWHYRSRHEKLIAYSNRHFYNSDLVIFPSPNAESPEYGIKFTYVSKGRFSNQHNIEEAQAVAEAVLHHAQHRPGESLGVVAMSSKQRDQIERAIDELRRNRPEFNDAIDGLYAMEESLFVKNLENVQGDERDVIFISFTYGPSEHGGKVYQRFGPINSDVGWRRLNVLFTRSKKRMHVFSSMRSEDVLTSETSKLGVISLKGFLQFAESGKLDSLTTHTGRAPDSDFEVAVMEALNHAGFECEPQVGVAGFFIDLAVKDPGCPGRYLMGIECDGAAYHSANSARDRDRLRQEVLERLGWRISRIWSTDWFSNPDEVLSPIIRKLHELKTLAPDVVVPSYEYVETIESSAEVASDSIDSLMPNLGLKEQLKYFATHVIEVELPNVDADRRLLRPAMLEALLEHQPLSRSEFVERIPHYLRQATDVYEAQRFLDRVLALIDGEEAEANDAAFESELA*
GCA_022324865.1	JAKHEK010000080.1	16	PDC-M18	JAKHEK010000080.1_1	PDC-M18A_WP_076227160.1	PDC-M18A	560	1639	+	JAKHEK010000080.1_559-1639(+)_1	MNIGHLNFFKVNKCGLYKVNDNNTYGLELSETFDLIQDWVGTKSLALTIPWDPKEKPNRSKCYCKDIYKDENTGDFLIMLWKSDTDSTGSLLGASEDGEIGSSSVVKYTNSYRGKKVIWGRPCFYWVIPELETIVSIKFDHSICDSELFQDYVHSSITNRVKHSKRVKNKTEKGYIRLSNTDDDDLYKYMYRFDMKLRSLETTHTELGKLIPKITHIVRRETIIINPNDARADWLKTFSTLVPFVSGKKNTRTRQIEIKAEAKPSLNEVKEIIEKYSSEDREKRLWDNVGFATDKGITWVDKYRMRDILNVPSEDYSTYSAAYIYEQISHKRKEFISPILKESKALQSQSRINKASGED*
GCA_022324865.1	JAKHEK010000080.1	16	PDC-M18	JAKHEK010000080.1_2	PDC-M18B_WP_183676903.1	PDC-M18B	1640	2176	+	JAKHEK010000080.1_1639-2176(+)_1	MLKAIVGIFKYTWIYLAIFCISLIIISPSNINYVYNDFANYCTLLVSVSGMVFTIMGIWLAFLYPNALQRIVNPKTIETVDFTEQLEDTRRLEAIVGSVLKSSFVMITLLVVYLVKLVFFKSHLYLESQEVIKNTSLALIIAISYMQIEAVVSVILANVMFINDLHNKREQRDIDDQV*
GCA_022324905.1	JAKHEI010000002.1	1	AbiE	JAKHEI010000002.1_84	AbiEi_WP_068866247.1	AbiEi	97395	98153	+	JAKHEI010000002.1_97394-98153(+)_1	MATKLNWLLQNSAPGDVILQSWLSQHAISPSLAFKYAQSGWLKKRGNGVYARAGREPEWNDALACLQNQLAAPVYVAGLSSLVWQGRSHYLQLKQNQCWLSVENKALLPKWFREFPGVEWIVISGKKLPVLDDRYRVTLDIKGKKLIGSAPELAAYELLSAVPETLSFNHAAELFQGLVNLNPRKVEYLLSVSQSVQAKRLYLFFASFYEHGWLKRIDSQKIDLGAGKRQIVENGKFNAQYQITVPERFQKE*
GCA_022324905.1	JAKHEI010000002.1	1	AbiE	JAKHEI010000002.1_85	AbiEii_WP_067065479.1	AbiEii	98159	99076	+	JAKHEI010000002.1_98158-99076(+)_1	MDIQAPYYRQVALLMQVLPYVAVEREFALKGGTAINLFIRDFPRLSVDIDLAWVPLESRAIALPHIRDALARIAANLQQQAGMSAVLQANRSDEMRVIVTTDSAQIKIEVSPVARGTLYPPQEREVVGAVEDVFGYASLPVVSLPDLYGGKLCAALDRQHPRDFYDVKLLLDAQELDRPIFNGFIAYLLSHNRPLAEVLNPRWKDIAEPFYREFSGMTFETIALEELTAVPNRMIAALKSCFTQQDVDFLLSFKRGEPDWRLAPEMRIQDLPAVQWKLRNIHQMPAIKRAESLDKLEKVLAEWRS*
GCA_022324905.1	JAKHEI010000004.1	2	pycsar_effector	JAKHEI010000004.1_88	Pyc_3TM	PycTM	77459	78004	+	JAKHEI010000004.1_77458-78004(+)_1	VRKLSKGNEGAIDKKIELMIKVIIRTDSYLNSANTKSTILLSLSSALLVALSVNFKNITGMVIVDSDKAVLAVLISLMIFLLITSIVFSLRGITPYIKPSTVSNTFSFVDISINFHELHLYKERFNSVSKLEYLNELISLNHNLSKALVAKYNKQITAITCIEATAYVLCFSVYMIIIANC*
GCA_022324905.1	JAKHEI010000004.1	2	pycsar_effector	JAKHEI010000004.1_89	PycC_CladeE	PycC	78014	79063	+	JAKHEI010000004.1_78013-79063(+)_1	MSTKNIYSNLEKSLEKTISESRSIRLRDSGYISEAASSSLAGMENLDSRYDFVKSSVALESVRADSNEQHYGITELVRHNFGKHGRLMPSFGCHPDFDNMDEGELRNGYSVTMFMDIIGSTKLGVIFSPETVFKIKNDIIRCAIETVNSFDGHVHRIMGDAVMAFFRSDKCEREGRIADSAIDALNCATYLIDMFKSTVIPKLNELGVDENLGIRIGIDYGAHDQVIWGKYGYMESQEVTATSFFVDVAAKLQQKAPKNSIMIGDSLAKLLGFDTNQLAVRTKIKNNEEVSLHYITPNYKDASGKSINYRQHLLKNESYYKLLPTGMLDSDFYIRASLKRDKNDPSDDN*
GCA_022324905.1	JAKHEI010000004.1	3	tmn	JAKHEI010000004.1_76	Tmn_00001	Tmn	64658	68461	+	JAKHEI010000004.1_64657-68461(+)_1	MALLDKIKSLISANETATQNIEEESVYDTLTPKIITDSSVKHYFDALDFAFSKQDVKNIAITGPYGAGKSTVIQSYLKTHLNREFINVSLADFSLSGKSDEAPLENSEIELSILQQILYKENKDNLPDSRIDRIQNRNKKHISSLFLTVLSVVAPLLLLAITIFPKYFFSLFGATEPTINVIVNMFPERFFVSIIMGLLCLFFIVRVASKAGIFDKKIKLSKIAFLQGSADMASQESSSLLNNCLDEIVYFFSRSQYKIVVFEDLDRLGNAEVFVKLREINQIVNNNLQSEPVRFIYACRDDIFLGADIRTKFFDFILPVIPVMDARNAYTHLKNKLYDFPENEQPLLKQMSLYISDMRSLQNIVNEFNLFKKVVDDNTNQAKIFALIFYKNIYAQDYNLTDKKSGVLYSFIHNYRLRKLHENHFKLLDQRLEELNNKLVKIRKESVSTDAELRKQIISRFISPELWPIVYFIKDTGNYHQRYIKFSAESFYNSEHEFINYFEQNSSLYIGYPFNGNQHQLAKIDSTSIIEEYKQRNILISSNRDDAYKKTTKEIEELKENIRTRNAISLANLLKIIGWENFRTIAEEYIATCDDRTIIDPEQLETIRNGFRFGGFEALYYLLTNGYIMQDFMMFRSIFNQGTISANDNDYIKAVGRYIGCEEANQTFLLDNSKDVLAELVGQHYQYREGALHHQIIAFLLDSQDNQDHKTLSAMIAMIFRQPASVIIAIFKILEDRFINVDYFTRLVVSSLSENKYLDKMISVLKEQEHNAISKSIASKMIALVSPDISTDQKNYQKFIEDLGFSLVSEVEPNNLQYFLHNIEQLQVIYHDIYLPVTPNEMKALNFIGDHQMYPLDRATYRVVVAGLLQSDNVTCEMVDDLPWSLLDKHQLSKIKVYVNDNINIFVKDIFIDSKESSNAIVSVITHSDLSDELKILILEKMQFTVTGLNEFPEYIDVDGNELSYHDLFYRYDHVTPGWEALLAYICEECNLEILTQYIENYADVLSQEAINLMEGDRYDLLYMKVICNDNLSDSAYAAILEPVYINTHHWDERMSLKNLYRLIKNRKIELDPETFKQAIQYFISNNDLKRIEPFVLWFSQFKDNFFPNIEYYLCVNQDDVFFKESLIGINNSHVFTLQEKSSILFKCREHYELSLFEELTISNEGLIALVNTSTDDNFTIYVIIKLLKNGYRSRTEIAHFVSRLEEKEYTKIFYQKSATLNLDKPQEAELFLSALQQANLIKKWTLRDVGKYYVQCRYEEDESYLD*
GCA_022324905.1	JAKHEI010000005.1	4	PD-T4-3	JAKHEI010000005.1_155	PD-T4-3_WP_201121852.1	PD-T4-3	175081	175860	+	JAKHEI010000005.1_175080-175860(+)_1	MDINEFPPGVIEHLGWYVYRLIDPRDGSTFYVGKGKGNRVFAHMRGEVAAADDDELLSNKLKQLREIRLAGLEVIHVIHRHGIADEKTAYEVEAALIDAYPGLTNIMNGAGSNEYGAAHIKELIATYQPETVEFKHKALMISVNRSSKDVDLYDAVRFSWRVSLERASKAEVILATVKGIVRGVYVADEWLKSTRDNFPEMRQWDEDDEFEATQSSRFGFRGRAASPEITQLYLGKKIPDDLRKKGSMSPVKYSPNFDS*
GCA_022324905.1	JAKHEI010000006.1	5	PDC-S07	JAKHEI010000006.1_122	PDC-S07_WP_110056698.1	PDC-S07	131878	132288	+	JAKHEI010000006.1_131877-132288(+)_1	MLKMIDVVAAIIEQDGQILLAQRPPHADQPGMWEFAGGKVEPGESQPQALVRELQEEMGIIARPACYIASHQREVSGRRIHLHAWWVPHFQGTPLAHYHTQLRWCLPTEALALDLAPADIPLLHAFIAQRPTLSVR*
GCA_022324905.1	JAKHEI010000007.1	6	cbass_type_II	JAKHEI010000007.1_151	Effector_00045	Effector	161606	162715	-	JAKHEI010000007.1_161605-162715(-)_1	MNKHINHFITSLIDWFFRVKTVPAILLKAGLLCLSFSLIGGWALKVKVPLEDGDFIFDYDSSGFTPALITYITFVVAIGLILTSALIYINVYFRENRLADKKKLISIESRGLRDGAGEPLSKYIPQKNKVRPIEIILDLRQKVEDGFIVKPDVAIRKILTLQEQLESHTSQYSREYIEVYFGGLTPVPLNVLNGIILDDECKITIMDWDRHSSEWKTLDKEDDEERYTIQGVKDVQATDNEVLLVISSSYLINSSLIQKQFPSMKLVTMFLPAINTDNLWSEIKQVELGKQFLHAVADLSGLGVKRIHLFLAAPNSLCFRFGRLYDKRNLPELVVYQYERNSDVTYPWGILMPVAGIQVPEVIHCKRDI*
GCA_022324905.1	JAKHEI010000007.1	6	cbass_type_II	JAKHEI010000007.1_152	JAB_00022	JAB	162729	163232	-	JAKHEI010000007.1_162728-163232(-)_1	MLRIIESGQLIWNIEGIATGCLSKKVITHLLNFVQKGRYAHESGGVLLGYIDSDTNGLLVENATFPGSGDCSSRTSFYRSSRHQEDAESWISLTNGKGTHLGLWHTHPELTPTPSDIDMADYNNVIKNATLNSGLIYIIIGTQELKIWYGIKPCQLIPVGTISLDKL*
GCA_022324905.1	JAKHEI010000007.1	6	cbass_type_II	JAKHEI010000007.1_153	E1E2_00013	E1-E2	163220	164854	-	JAKHEI010000007.1_163219-164854(-)_1	MVCKCSFEEAVSFSLESYGCKHIKVAKQSGFVTSWFFSLDFKNYLWDFELISTTNDLSTLPSLRWIRPHKVWGWPHINSAGIICFEDGQGIEFEPKDIAGVITWVLDEGTNLLKKYWNMGKAKRKREFFDELDGYLKSMGVPEVLQIDSYGNKDVDIAYAEVEYPKIGKERGVVRRVFRSSLSYVPSRNSCEKLVVMTISYKKIPPITGQVNESWWKKIYDQLSQEQLFLLEGKRCRGIIFRVKNSYGYCEFLIHWGQGKYNNKRWLGRLYRIQFASWEYVTQRTGIPASRQRIAVVGVGAVGSRIAEMALLSGASDIYLVDDDKFSADNMGRHLLGLNSVGKYKVDELSIHFKSRIPGVNIHPFRVRAQKYFSQDNNDYDIIFLATGNSSLEKGIILRAFKEKWNSVLVSVSVEAYGVGGQIIIMHTNIKGCLYCLYIDNETNTLMPNLQGGFIEPGQKISKQLTGCGAFTPFSALNASKTAMLAYEYAVSKKYGYLRWAGNNDIAMSEGIILTPAYFNIFNENTPSFLHSEQIAKKGCPCCG*
GCA_022324905.1	JAKHEI010000007.1	6	cbass_type_II	JAKHEI010000007.1_154	Cyclase_00035	Cyclase	164854	165855	-	JAKHEI010000007.1_164853-165855(-)_1	MATAQTQFENFHSKILMGYDDNEPLRDRRDTLIQELKDKLSSDVPNMKFFHQGSYALHTGINPLNGNPDIDIGIIFECDPNDEDYQDPLKLKKIVRDALNTKNRTVKIKRPCVTVEYLRDGEPIYHIDLALYSCEYGDSDGQTFLARGKETSSAEEIEWQISSARELTDVILNKYTDSSHKKQFRRIVRYLKRWKDEKLGHKNTPSIGLTVAAYEFFSANFDFVSGKAQDLLALLSLVNSMLNNWGGDDRLHIYLPVEPSTDLFERMSDNQMKDLKTKLEKLSAVLIEARDQPDTHEACKLLKAQFGDDFPVPDKSETTKSSSSSVVPAGRSA*
GCA_022324905.1	JAKHEI010000008.1	7	Lamassu_Family	JAKHEI010000008.1_65	Lamassu-Fam__LmuB_SMC_Mrr	LmuB	68032	69912	-	JAKHEI010000008.1_68031-69912(-)_1	MTTVTPGLRLRFLGFFGPQKPPATVTFGTGLNVIYGASNTGKSFIVEAIDFMLGGKPPLRDIPERVGYDLVLLGLETLDGKSFTLWRSIDGGGFRLYEDLHQTPPTNEIPYTQLDEKHSDKNNTNLSSFLLDLCSLGGKRVRKNSRNETLSLSFRNIARLMIVDETEITQQSSPLIDGNPTANTPNLATFKLLLTGADDSALVATSNKSEPEELSRKAQLRLLDQLLEDYGDRLKELTKSPKELKEQLEKINTSLRQQAAQVNTTEDEFQEAAGKRRELRKKLEESRERRAEVSAMLERFRLLDRHYLSDIERLRAIEEGGTLFSVLSAGHCPLCGAAPDHHPPDTGCNGDTDAVVQAARVEIAKIEVLRTELVATVQSLEREGANFDRRIPTVVRELESISESVEEFLAPKLSTLRKSYSDFADKRAEVREALALYATVQDMERRRADLEKGTEDEKAGVVTNADLSSTVAHSFAKTVEGILTGWHFPEVGDVYFDSKSRDLVIAGKSRSAFGKGLRAITHAAFTLGLLAFCRERHTPHTGFVVLDSPLLAYREPDGTEYDLTGTDLKDQFYAYLEALPEDTQVIVVENTDPPDAIMKREQSLMFGKNPHHGRYGLFPFIADPAQ*
GCA_022324905.1	JAKHEI010000008.1	7	Lamassu_Family	JAKHEI010000008.1_66	Lamassu-Fam__LmuC_acc_Mrr	LmuC	69909	70403	-	JAKHEI010000008.1_69908-70403(-)_1	MSQEHKPITFNSPLEAGIRAVSILGAAYPQTYDLQRLVAFDYLLVHTGDIGGPDNLHPPTPMRSAELLVRRKLVEQSLLLMMTRDLVEREVTSEGIKYGAGENAATFLSSVSSNYLLSLKDRAVWLVETIGDLTDEQFKAMMRRFFDKWVEQFQSIEQSLGGDA*
GCA_022324905.1	JAKHEI010000008.1	7	Lamassu_Family	JAKHEI010000008.1_67	Lamassu-Fam__LmuA_effector_Mrr	LmuA	70400	71488	-	JAKHEI010000008.1_70399-71488(-)_1	MTASWMDINKPPSPATAVTAAQVANGPIFPPQQRLLTYSPDEWEGFVEEWAYYCLTTKYEHVLRFSGAGDMGIDVAGFVGDERLLGVWDNFQCKHYGNAIRPSDVWVEFGKIIWYSYKGEYTVPRRYYFVSPRGAGTSLSRLFSNDTKLREELLANWDKHVKNAITSTQEVLLDAKLRAYVDSFDFTIFDAKTALQLVDDHRATPVHTARFGGGLPTRPASEKPPQEVAATESRYVTQLFGAYSEHTGTIVTDPSALPLPKLKDHFRRQREAFYEAESLRVFARDSVPPGTFEALLDDIHDGVIDTHDGNHADGYEKVCAVTKAARDMQITANALIICTNPKDRDGICHQLVNEERLRWTRS*
GCA_022324905.1	JAKHEI010000008.1	8	PDC-S21	JAKHEI010000008.1_64	PDC-S21_WP_091991925.1	PDC-S21	66729	67748	+	JAKHEI010000008.1_66728-67748(+)_1	MPHAIMPWAQIAPNYHRNTILLGNGASIAVSPVLDYGSLLAYAHRAGLLTHDMNRLFQFFRTSDFEMILRLVWQASNVNRSLQIPDNRTHQAYLNVRNCLIQAVRDIHPEYEQVSDKLPNMYQFLKGFDTVLSLNYDLLIYWTMTYGFDIQDGHLFKDCFLWNGIFDDAWWRFRDTFRERTNTLVFYPHGSLALCRNVVEQEFKIHNAGEGLLEAILEEWRSEQAVPLFVSEGTMQQKVSSIQNSYYLSTVYREVLTSQRPSLTILGWGLGEHDRHILKRMRGTGIQRVAVSVYRWNQVYCNHAYQVIQDDLGPVRVDFFDSESPGCWVHPVQPILPRF*
GCA_022324905.1	JAKHEI010000008.1	9	RM_type_III	JAKHEI010000008.1_127	REase_III_00001	REase_III	150294	153254	-	JAKHEI010000008.1_150293-153254(-)_1	MKLHFESDLTYQQNAITSVCDLFEGQEKWESEMTVLAPAQGALSFEGATGSMPVNPQIPEDDVLLKKLNNVQLKNQLPPSPVLDSHDFTVEMETGTGKTYVYLRTMLELNKRYGMSKFIIVVPSVAIKEGVYKTLQITEEHFKSLYAGVPYEYYLYDSAKPADVRNFATSSVMQIMVMTVGAINKKDVNKLYQSSEKTTVDDLDKPIDLIRATRPIIIVDEPQSVDGGLNGAGKTALDAMHPMFTLRYSATHIHKHHMVYRLDAIDAYNQKLVKQIEVAGLEVQNASNSPYVKLVSINSKKNVISGTVLVDIADKKGNVDRSEITVYDGMTLDDETGRDIYQGYRISEIRTGKEGYLTLETPSDTYYMKVGDVVGDIDPMLIQRHMIRRTIREHLDKELRLNTQQIKVLTLFFIDKVDFYRQFTEEGQREPGEYARIFEEEYLKAIKSPAYKDLLPSHPEHAKDVHDGYFSIDKKGAWAETSESNNTGRENAERGYNLIMKNKEKLLSFSNPVRFIFSHSALKEGWDNPNVFQICSLREMGSERERRQTLGRGLRLCVNQDGERVRDDSINILTVVASENYQAYAERLQSEIENETGIRFGIVEKDAFAHLIFSDSSQVVGIMASQEIWSELHAEGYLEKTGKITKTLKETLFDGTFTVSEKFLPLQEQIESILRKSSGRLNINNADERKVIKYRKEVLNSPEFEALWQRISQKTLYRLAFDEDLLIKSCTKSLFEMQPVAKAMVSFSKATIKQSQSGLGVEVQSNGTTSSVIDVAEQPLPDILGVLQEKTGLTRRSLCTILKESGRLADFAKNPQQFISEAITRINYCKRLSIVDGIKYYPLKGEVYAQSLFMDKELTGYARNLFETSAKSVYEYVPKDSEVESRFAQELEEQDEVKLYVKLPGWFKIPTPLGTYNPDWALVIEDNGEEHIYFVVETKSKHIGLGNEEDAKIACGTAHFSTLKAEKINAAKYVRAIDLTEIMSSL*
GCA_022324905.1	JAKHEI010000008.1	9	RM_type_III	JAKHEI010000008.1_128	MTase_III_00003	MTase_III	153264	155270	-	JAKHEI010000008.1_153263-155270(-)_1	MNKLSPEMPELQSMNITADNITKLKSLFPEAFNEDSVDFEVLKQLLGENVDDKEERYGLNWHGKRQARQLALTPSRGTLRPCKGESVDWDNTKNLMIEGDNLEVLKLLQKSYAGKVKLIYIDPPYNTGKDFVYSDNFQDNMKNYLEMTGQTEDGVRITTNAETSGRYHTDWLNMIYPRLKLAKNLLRNDGVIIISIDDSELSNIKITLDEIFGGENYLATLVWDRNRKNDAKYFSVGHEYMLVYARNESYLTDSEIIFRGAKEGVDYLQDLFNKSKLKHGDNWDLIKEDVFDYYKSISKDDPRAPLKRFTKIDEKGPYRDDGNINWPGGNGPTYEIVHPTTGKPCKLPTSGWRYPTEARFWEEYEKGKIVFGDDEKTVPRIRTNLFENSNQVMTSVHYSYAQTAANEFSTLFDGERVFSHPKPVNDIKSLIAYLSNTDDLIVDFFAGSGTSGHSVFLQNAKDHVNRRFILVQLPEPFNHKNKEQEIAFNFCERMGTPKNIAEITKERLRRAGKKVSEDNPDWNGDIGFRVFKLDTSNIRPWEATAESLSLQLDAYISPIIEGRSEEDLLAELILKRGIDLCVNVETRQFDGLTVSCVDGGKLFTCFTSQIPASCVEVLTKGIIDWHKSLKAGKDTVCYFLDDAFENNVAKTNLCAILEQHGLTNLHSL*
GCA_022324905.1	JAKHEI010000008.1	10	retron_I-B	JAKHEI010000008.1_62	retron_I-B2	RT_I-B	61869	62969	-	JAKHEI010000008.1_61868-62969(-)_1	MKEKISKIDKNFYTDIFIKTSFQNEFEAGGVIPPIAKNQVSTISNKNKTFYSLAHSSPHYSIQTRIEKFLLKNIPLSASSFAFRKERSYLHYLEPHTQNVKYCHLDIVSFFHSIDVNIVRDTFSVYFSDEFLVKEKQSLLDAFMASVTLTAELDGVEKTFIPMGFKSSPSISNIIFRKIDILIQKFCDKNKITYTRYADDLLFSTKKENNILSSTFFINEISSILSINKFKLNKSKYLYKEGTISLGGYVIENILKDNSSGNIRLSSSKLNPLYKALYEIKKGSSSKHICIKVFNLKLKRFIYKKNKEKFEAKFYSSQLKNKLLGYRSYLLSFVIFHKKYKCINPIFLEKCVFLISEIESIMNRKF*
GCA_022324905.1	JAKHEI010000008.1	10	retron_I-B	JAKHEI010000008.1_63	retron_type_I_B2_atpase_toprim_cluster159_1	ATPase-Toprim_I-B	63084	65330	-	JAKHEI010000008.1_63083-65330(-)_1	MGIKSIRIKNILSFDDVYIDSFEDFNLIIGRNNSGKSNLLKVFKYFYEKLDEQRSIPLTLNSNYTPSGIITITYDTTRIKKIVTSTNNNSRFHKHIYNTLFKEPNKNKFTALFAPERKKQNSEYSLTLTISNDDSISWSTKDKKLLSLIKIIFPFFYIDTRRMDLYNWEDIWRIISSINSFNFQKISEDEILKFLDENISSRDGDYKKYITRITDVIDTKPYTYKEKVINYIKIALKGHIFTNSGEDILHQSDGTNSHKYIETIIKLLISLSRTEFITPTIYIDEPEIGLHPKLGEQFITTIHTTYNRYKKSVPEKESGKYSTPYPCLIFSTHAPNILKQTIKLFSTDQQILHFSKKNKHSTKISKLNSQYSDLRFINMFSDNEARLFFSEYILFVEGSTEMEVFQNSSLARIYPDLGRIDIYASDDVMLRNINPTYSQAAIPFLIVKDIDKVIKLDYKNEILSLDGDVSLVNKLIRKGSLKFYNPSLIKKIDSAKEIIRADKSKKEMSVDGLFFKTFKIENFVRDFNKLLKSFNLNYMTTTIEGALINEHSLKYFYRWICHIVFNQLDVNNENPKKMFAGLMRTYNLKDGAISILNSAFVLSTHLSILDPVEQKLVFKVKKRALFLIKKSIKGDFKNNKEITTLFRLLFGGKTATLISLEMNLKKSCQRIDPSITATIKKYKSNELKFLLPYTTKTSGWVTSFLDFTIAKLEQENADKIAENLRFLFPEIISIIEQASSSIDIGEFH*
GCA_022324905.1	JAKHEI010000018.1	11	PDC-S13	JAKHEI010000018.1_33	PDC-S13_WP_186842295.1	PDC-S13	31491	32120	-	JAKHEI010000018.1_31490-32120(-)_1	MVELGSGASRNLEDFHLSRYACYLVVQNGDPSKPVIAAGQTYFALQTRRQELQDDQIFKSLREDEKRLFLRNELKEHNKHLVETAQRAGVETTLDFAVFQNHGYKGLYGGLDQKAIHERKGLKKSQKILDYMGSTELAANLFRATQTEEKLRRDAVDSKQLANKTHYDVGQKVRQTIKDLGGTMPEALPSPEKSIQQLTIVAKNKNAPE*
GCA_022324905.1	JAKHEI010000020.1	12	PDC-S12	JAKHEI010000020.1_67	PDC-S12_WP_034891581.1	PDC-S12	66864	67532	-	JAKHEI010000020.1_66863-67532(-)_1	MNTGPLNENELEWLDDTLAKYAAEGAILDVSELDGLLTAILSAPTDIEPAQWLLAIWGGADNVPRWANDRERDRFVNLTLQHMSDIAERLESYPDQFEPLFGTREAEGQELTIVEEWCFGYLRGVALSDWSTLPAELQPELDAIALHGSEEQFSALDNLTADEFISSIERITPAALALYQYWIANPQPVEAPQPIRNEAKVGRNDPCPCGSGKKYKQCCLAK*
GCA_022324905.1	JAKHEI010000023.1	13	RM_type_I	JAKHEI010000023.1_55	MTase_I_00012	MTase_I	75737	77764	+	JAKHEI010000023.1_75736-77764(+)_1	MNEFTGSAASQADFIWKNAEDLWGDFKHTDFGKIILPFTLLRRLECALEPTREAVREAHDAFKDADVELDTILRSTAEYPFYNTSEYSLGTLGSTKTRRNLEDYIALFSDNARAIFEEFEFGNTVIRLEKAGLLYKICQNFAKIDLHPDVVPDRVMSNIYEHLIRRFGAEVNEGAEDFMTPRDIVHLATALLLDPDDALFEASPGLIRTLYDPTCGTGGFLTDAMNHVGDYGNRDKIPPVLVPHGQELEPETHAVCVAGMLIRRLESDPGRDLSKNIRQGSTLSNDQFAGERFHYCLSNPPFGKKWEKDKTAVEAEHKKGELGRFGPGLPKISDGSMLFLMHLASKLELPINGGGRAAIVLSGSPLFNGGAASGESEIRRWLLEDDLIEAIVALPTDLFFRTNIATYLWILSNKKPQERKGKVQLINATDLWTSIRNEGNKRRIVSDEQRRQILDIYAAGETGALSRMLDYRTFGYRRIRVLRPLRMTLELDKVGMERLEAEAAWEKLSDAHQTFWREALKPLIGQTQPYSWAETFVSNSIKSDEAKQLKVKSNKTLITALINAFGHKDPKAEPVTDSNGELVPDTDLTDYENVPYLEDIDDYFAREVLPHVPDAWLDESFTDARDGQLGRVGYEINFNRFFYQYQPPRKLHDIDEDLKQVEAEIAALLAEVASE*
GCA_022324905.1	JAKHEI010000023.1	13	RM_type_I	JAKHEI010000023.1_56	Specificity_I_00054	Specificity_I	77761	79077	+	JAKHEI010000023.1_77760-79077(+)_1	MSQYKAYTSYKDSGVEWIGQVPEHWEVKRLRHVGRYSNSGVDKKSYEDQQTVELCNYTDVYYNEFISDDMPFMQATASAHEIEQFTLKKGDVIITKDSEDPSDIGIPAFVPHDMPGVVCGYHLTMIRALNDNYGSYIHRSIQSDHTRAHFFVESPGITRYGLNQNTIGNAPVALPPPEEQATIAATLDRETARIDALVEKKIRFIELLKEKRQALITHAVTKGLDPNVKMKDSGVEWIGQVPEHWEVKPFFALVSELNRKNVGLAETNILSLSYGNIIQKPETRNMGLTPESYETYQIVESGEVVFRFTDLQNDKRSLRSAQVTQRGIITSAYMAVKPHSIGSTYFAWLMRSYDLCKVFYAMGGGLRQSLKFEDVRRLPVLIPPVGEQSEITNTINAGTARIDALVEKTEQSITLLKERRAAFITAAVTGQIDLRGKQ*
GCA_022324905.1	JAKHEI010000023.1	13	RM_type_I	JAKHEI010000023.1_57	REase_I_00001	REase_I	79078	82335	+	JAKHEI010000023.1_79077-82335(+)_1	MQSAAHQEKHFQQYIIDRLVEQGWKLGDSKFYDTERAVYPEDLESWIKTSGQQEKWDKLERLNGAKTLEVLMDRLDKALEKQGTMQVLRQGFSIAGCGLIEMTEAAPEDKRNAAVIERYQANILRVVPELKYHPAREFAIDLVLFINGLPVATVELKTDFTQSCEAAMDQYRNDRLPYDAKTKRREPLLTFKRGAVVHFAMSDSEIMMATKLDGENTFFLPFNKGRKDESGTVHAGNPPGEIKADGTQEYPVAYFWEAVCQPDAWLRIFHSFVYVEKKDVVDIQGNWSKKETLIFPRFHQWTAVNQMLTDARENGAGMTYLCDHSAGSGKTSTISWTAHDLVKLREDNGDSVFNSVIIVTDRNVLDGQLQDAVKQIDHQFGVIAAIDRQKSSKSKSKQLSEALLSGTPIVVVTIQTFPYAMEAIITDKALKGKNFAVIIDEAHNSQTGSTAAKLQAALGMSGQGKMSTMTVDELLEQLQKSRARPDNISYFAFTGTPKHSTLMLFGRPTDPSQPASNDNPPQAFHLYTMRQAIEEKFILDVLKGYVPYKTAFNLSKQLEDSKRVSGKAAKRALAQWMSLHPTNVTQKVQFIVEHFTKNVAHRLDGKAKAMVVTSSRAAAIRYKKAFDRYIEQHSEYGFIHSLVAFSGKMTGKQVMHQDDSEFKDDVFIVDENEEFTEQSMNPDVQGQDLRFAFDRPEYRVMLVADKFQTGFDQPKLVAMYVDKKIANHVEIVQTFSRLNRTAPGKDEVFIIDFVNDPENVRQAFTTYDKGAHIDEVQDLNVVYEIKERLDEHGLYDEKDLAAFKEARFKTIRDITHTKSPQHKALYAATAGATALYNDKMKMLRDGMATWEAAFEKARAKGDEAGMKSADHHQDEYAEQIKALIGFKSDLGRFCRTYSYIAQLIDFGDPELENFAAFAKLLQKRLQHEAPETVDLTGLVLTGFDINARSDNAEDEGETPVLQPVGAGGGGVAGDKPKFVKEIIERLNSLFGEATPIQDQVAFVNQIFSIAGESDVVMAQVESNTREQAMKGNLPGAVQQAVVRALSSHQKLATQVLKSDRQGMTALVDMVYDLLREGKDIDLGMD*
GCA_022324905.1	JAKHEI010000025.1	14	VSPR	JAKHEI010000025.1_54	NEase_II_00006	Vsr	41170	41667	-	JAKHEI010000025.1_41169-41667(-)_1	MMADVHDKATRSKNMRAIATRDTAIEKRIAALLTGAGFTFVAQDRALPGRPDFSLPDYRCVIFTHGCFWHHHDCYLFKVPATRTAFWLDKIAGNVARDARDRQKLAEEGWRVLIIWECALRGRLRLSDAALTERLEEWICGAGHDAQIDTQGIRELTTTSTPYKE*
GCA_022324905.1	JAKHEI010000025.1	14	VSPR	JAKHEI010000025.1_55	MTase_II_00147	MTase_II	41645	43045	-	JAKHEI010000025.1_41644-43045(-)_1	LSLAEQAGEDAEALLRQLMTIYDVKTLVAELVSVGEQHWSAAILKRVAALGRAAERLRPQEVAHLATLLPSPPAHHPHYGFRFIDLFAGIGGIRSGFEAIGGQCVFTSEWNKHAVRTYKANWYCDPQQHRFNEDIRDITLSQRSDVSDEEAARHIRESIPQHDVLLAGFPCQPFSLAGVSKKNAMGRAHGFACETQGTLFFDVVRIIAARQPAIFVLENVKNLKSHDQGRTFRIIMQTLDELGYEVADAGHTGPDDPKVIDGRHFLPQHRERIVLVGFRRDLQLHAGFTLRDIAAQYPAVRPTFGELLEPTVDAKFILTPVLWKYLYRYARKHQARGNGFGYGLVDPANPHSVARTLSARYYKDGAEILVDRGWDRPLGEKHFDDPLNQQRRPRRLTPRECARLMGFESPQGARFRIPVSDTQAYRQFGNSVVVPVFAAVAKLLAPRIAQAVARREADDNDGGCSR*
GCA_022324905.1	JAKHEI010000030.1	15	PD-T7-1or5	JAKHEI010000030.1_75	PD-T7-1_WP_205975857.1	PD-T7-1	73766	75124	+	JAKHEI010000030.1_73765-75124(+)_1	MAPIVINPISYSRFNALATYARNPRVKSHSKELEWFETFDGKVLGMLLLDTIDYDYTGIIFARDLNRKYRFIDMTEFDDNKAKTKRRLLNKIRELHPSADEQGVQGDETVETMDFFVDLNKQNTNSDFILVKESPEYSAAKNIIEPLMRWYSDIDGNFVEQFQTTGFNQRVWEILLYCIFTENDCLFDTSFNAPDFNLSYVNGFYSIPFAIEATTVNKPVDRRGLPIPIPEVNRENIEEYNNLLVNYFPTRYSGPLLAKLKKKYWEQEHVTGKPFAIAIADCQFKGAGNVSHDALPLYLYGFQQKVTSEGVETREKIGCHIWGTKEVPSGFFELEGAENISAILFSPSSDIDKFNRMGLKDGFNNNKYKIRRTVKSPNINTWAIEHITKIIPTKKYTETWGEGLVVYHNPNALHPFPINILPNASHYHVIDGKLVVDFNSLPILEDVSEIII*
GCA_022324905.1	JAKHEI010000044.1	16	PDC-S67	JAKHEI010000044.1_32	PDC-S67_WP_013220863.1	PDC-S67	25856	26599	-	JAKHEI010000044.1_25855-26599(-)_1	MTDIQAATESIVAATSHPVSVQLINQGAGIWGNVATGLITGLLTGGITLTGIWLTHYFTLKRERQASEDKMKKELHYIATELVFMLERYAEGCFRVVTDDGQDDDAPQPERKAVTNYPELNLIDVSGDWRTLEPRLMYRIRELPVLQDEAHRAIAYAAEYSDPPWHKDYFRERQYQFTRLGINAVILAVRLRKATGMPETRLTGHDEWSAVSVFRKVWRRERALRAAEATRNREWNQLVIPDGMSNQ*
GCA_022324905.1	JAKHEI010000046.1	17	PDC-S36	JAKHEI010000046.1_6	PDC-S36_WP_084151199.1	PDC-S36	3924	5060	+	JAKHEI010000046.1_3923-5060(+)_1	VSQLSQLRSPAAVQAAIDEFVQLGRTKFLARHGYGKSRDFLVRDPKTGTDCDSKAIAGVAFGKQFPEQGPLTADSFSGGETTVVPALTRLGFRIIRIGEDWSEEEVLATVEDYFDMLRAEAAGEPYHKSEHNQALRQLLNGRSKSSVELKHQNISAVLDALGLPYINGYKPRGNSQLLLRKSVHAYVLEHQQTVGALVDALEEVKLPGDKTYRAALVEPPAREVLVRTPASLRQRLPRKFDYAARDEANRKLGRAGEQWVIGYEQQRLTELGHPELFQRLDWVSDTQGDGAGFDILSFEEDAHERFIEVKTTNGGVGSSFLVSHNELEFSKEAGDQFHLYRVFQFRDGPRLFTLPGDLSQHVHLKPTDYRASFRSLVG*
GCA_022324905.1	JAKHEI010000050.1	18	HEC-09	JAKHEI010000050.1_3	HEC-09_WP_196893758.1	HEC-09	3142	3828	-	JAKHEI010000050.1_3141-3828(-)_1	VRTAFFIDGYNLFYGLLAGTPFKWLDLPALLTYITKIQNPASETAQVNYFTSPVLPPLATRGKESAEAQDVYIRALKAKGVTVHLGRHRLNRGSAPRYLDGIPASRSDKVDVWDLEEKETDVNIAISMYRLLSKQQNLEADARIAQIVLVSADTDMTPALKAIKEDFPEITVGIILPHREGIERGVPGSLKNHSDWIRRQVKIDELQSHQFPERVPTKKKPAIKPHYW*
GCA_022324905.1	JAKHEI010000053.1	19	RM_type_II	JAKHEI010000053.1_3	MTase_II_00147	MTase_II	1122	2555	+	JAKHEI010000053.1_1121-2555(+)_1	MSEFELLAQDLLEKAEAEEQLRQENDKKLLGQVLEIYDQKYVAELLRKVGKNEWSRETLNRWINGKCSPKTLTLAEEELLRKMLPEAPAHHPDYAFRFIDLFAGIGGIRKGFETIGGQCVFTSEWNKEAVRTYKANWFNDAQEHTFNLDIREVTLSDKPEVPENDAYAYINEHVPDHDVLLAGFPCQPFSLAGVSKKNSLGRAHGFECEAQGTLFFDVARIIRAKKPAIFVLENVKNLKSHDKGKTFKVIMDTLDELGYEVADAAEMGKNDPKVIDGKHFLPQHRERIVLVGFRRDLNIHQGFTLRDISRFYPEQRPSFGELLEPVVDSKYILTPKLWEYLYNYAKKHAAKGNGFGFGLVNPENKESIARTLSARYHKDGSEILIDRGWDMATGETDFANEENQAHRPRRLTPRECARLMGFEKVDGRPFRIPVSDTQSYRQFGNSVVVPVFEAVAKLLEPYILKAVNADSCKVERI*
GCA_022324905.1	JAKHEI010000053.1	19	RM_type_II	JAKHEI010000053.1_4	REase_II_00069	REase_II	2589	3797	-	JAKHEI010000053.1_2588-3797(-)_1	MSVFHNWLLEIACENYFVYIKRLSANDTGATGGHQVGLYIPSGIVEKLFPSINHTRELNPSVFLTAHVSSHDCPDSEARAIYYNSRHFGKTRNEKRITRWGRGSPLQDPENTGALTLLAFKLDEQGGDCKEVNIWVCASTDEEDVIETAIGEVIPGALISGPAGQILGGLSLQQAPVNHKYILPEDWHLRFPSGSEIIQYAASHYVKNSLDPDEQLLDRRRVEYDIFLLVEELHVLDIIRKGFGSVDEFIALANSVSNRRKSRAGKSLELHLEHLFIEHGLRHFATQAITEGNKKPDFLFPSAGAYHDTEFPVENLRMLAVKTTCKDRWRQILNEADKIHQVHLFTLQEGVSLAQYREMRESGVRLVVPSSLHKKYPEAVRAELMTLGAFIAELTGLYADIP*
GCA_022324905.1	JAKHEI010000066.1	20	retron_V	JAKHEI010000066.1_2	retron_V	RT_V	925	2064	+	JAKHEI010000066.1_924-2064(+)_1	MNKPRFNGTPIASLDSLAAMLGIDRKRLDWMVLSVSRSYKQFTVETGKNKKERKIFEPKRSLKGIQKKINKEIFENIDYPHYLHGAITGRDYISNASVHTKKKTIICLDITNFYPSISKRDVTLIFKNLMRFSPDVSIALTELVTLNNQVPQGGCCSSYIANLLFFNSEYNLYNRLQSIGLSYTRLLDDITISSDEDISLEEKTKVIQLVYRMVSQHRLSINEDKTTIEHTKDSSSKLSVTGLWVKHGVPKLTKENRRYIRYLVYICQKQAAYERHTKEYHDLWNRCSGKVAQMSRLGHVQANELRCVLSDILPIYDDYKIGKLKYVAKHYLSKFTHPLSEEQIRKVDRMIYDFDIVGRTNKKLAKDYRSKLRALLPER*
GCA_022324905.1	JAKHEI010000066.1	20	retron_V	JAKHEI010000066.1_3	retron_type_V_csd_cluster85_1	CSD_V	2069	2272	+	JAKHEI010000066.1_2068-2272(+)_1	MEKGFINFYDHVRGYGFIRRESGRDVFFKHDDFLDFESSVDVCKGIFVNFEVIKADKGLRAVNIRIV*
GCA_022324905.1	JAKHEI010000092.1	21	PDC-S07	JAKHEI010000092.1_112	PDC-S07_WP_110056698.1	PDC-S07	127356	127748	-	JAKHEI010000092.1_127355-127748(-)_1	MKKLQIAVGIIRNPQGEIFITQRAADAHMANKLEFPGGKIESDETPEQALIRELQEEVGITVTTSSLFDKLEYQFPDRHITLWFFLVESWQGEPWGKEGQPGRWMAGPTLDPAAFPPANEPVISKLIAQG*
GCA_022324905.1	JAKHEI010000092.1	22	PDC-S08	JAKHEI010000092.1_301	PDC-S08_WP_202707215.1	PDC-S08	335885	336814	-	JAKHEI010000092.1_335884-336814(-)_1	MPYDLSSRLVIGLASSALFDLDESDEIFRTKGEDEYRKFQRENQDVPLGKGVAFPFIRRLLTLNKINKSNPPVEVILLSRNDPDTGLRVMNSIESHNLGITRAVFLQGRSPHKYIPALDIELFLSANSQDVNQAVMAGYPAGQILKGNIKDDVQDHELRIAFDFDGVIADDSAEAVYQKSHVLADFHNYEAQHVNETHNPGPLKDFLQRISDIQKMEEELEREDPAYRRILRISIVTARNAPSHKRMINTMRAWGINVNEAFFMGGVEKNKILEIMQPHMFFDDQRLHLEPSASVLPSVHIPFGVTNKR*
GCA_022324905.1	JAKHEI010000136.1	23	PDC-S04	JAKHEI010000136.1_24	PDC-S04_WP_169250289.1	PDC-S04	19866	20468	-	JAKHEI010000136.1_19865-20468(-)_1	MSDKFGDERDPYLYPALNVLRNRLGIRQAKNLQQAAFEMTALRAATLPLGPRVRGLPYLCAIHHQLYQDLFDWAGRLREVNLYLGDTPFCHFARIEEEGNALMQALEQEDYLNGLPRDTFIERLSWFYGEINVLHPFRLGNGLTQRIFFEQLAIHAGYLLNWRDVDPAGWSAACQQSAMGDLAPLVAIFRKVVSEARESE*
GCA_022325085.1	JAKHES010000001.1	1	PDC-S04	JAKHES010000001.1_109	PDC-S04_WP_169250289.1	PDC-S04	120524	121126	+	JAKHES010000001.1_120523-121126(+)_1	MSDKFGDERDPYLYPALNVLRNRLGIRQAKNLQQAAFEMTALRAATLPLGPRVRGLPYLCAIHHQLYQDLFDWAGRLREVNLYLGDTPFCHFARIEEEGNALMQALEQEDYLNGLPRDTFIERLSWFYGEINVLHPFRLGNGLTQRIFFEQLAIHAGYLLNWRDVDPAGWSAACQQSAMGDLAPLVAIFRKVVSEARESE*
GCA_022325085.1	JAKHES010000002.1	2	PDC-S07	JAKHES010000002.1_129	PDC-S07_WP_110056698.1	PDC-S07	137605	138015	+	JAKHES010000002.1_137604-138015(+)_1	MLKMIDVVAAIIEQDGQILLAQRPPHADQPGMWEFAGGKVEPGESQPQALVRELQEEMGIIARPACYIASHQREVSGRRIHLHAWWVPHFQGTPLAHYHTQLRWCLPTEALALDLAPADIPLLHAFIAQRPTLSVR*
GCA_022325085.1	JAKHES010000004.1	3	ShosTA	JAKHES010000004.1_75	ShosTA__ShosA	ShosA	81409	82302	+	JAKHES010000004.1_81408-82302(+)_1	MSLLDFASHNSFERAVSPFREMAAYEALWTEQGATFKTIADKFRHAHGSVLPSELVPDSTIESFKSKLKSILDKYNVEDFGVRVHGAGEYPEKLRDARHPIEVLYYQGWWDLVNTPSVAVVGSRKVSEEGARRTKKLVKCLVKDGFTIVSGLAEGVDTCAHETALEMGGNTIAVIGTPLSHNYPKQNVKLQKKIRENFLLISQVPFQRYLDQDYRSNRIFFPERNITMSALTKATIIVEASDTSGTLTQARAALAQGRKLFILESCFQNPSISWPAKYEALGAIRVSDYDDIRKQLK*
GCA_022325085.1	JAKHES010000004.1	3	ShosTA	JAKHES010000004.1_76	ShosTA__ShosT	ShosT	82299	82955	+	JAKHES010000004.1_82298-82955(+)_1	MTFRLTKIDELTIGQHYHLDASDTCFFFGEYTARKGFGFSETNQLIHNLKKSVEKRGSYEYRYKGKAINKIAQMLVGITNLKDLTFVPIPPSKCHEDPLYDGRMIEVLESAKRINADIDYRELVRQRESRAASHNSEVRQTPEEIASNYIFERSQAQSLRKMIVIFDDVLTAGSHYKAMKAVIRTHLPESVIVGLFVARTAREAEIDWFEDLDESDEF*
GCA_022325085.1	JAKHES010000007.1	4	PDC-S07	JAKHES010000007.1_26	PDC-S07_WP_110056698.1	PDC-S07	30353	30745	-	JAKHES010000007.1_30352-30745(-)_1	MKKLQIAVGIIRNPQGEIFITQRAADAHMANKLEFPGGKIESDETPEQALIRELQEEVGITVTTSSLFDKLEYQFPDRHITLWFFLVESWQGEPWGKEGQPGRWMAGPTLDPAAFPPANEPVISKLIAQG*
GCA_022325085.1	JAKHES010000009.1	5	cas_type_I-E	JAKHES010000009.1_48	cas_CT1978	Cas2e	45491	45778	-	JAKHES010000009.1_45490-45778(-)_1	VLVVLANDLPPAVRGRMKLWFVEPRPNVFVSGVKDSVAQTVVDYLLQYTPVESGLMLFRSIPQPPGYEIRYKGEVRKPIIDLSGLQLIIETLKLS*
GCA_022325085.1	JAKHES010000009.1	5	cas_type_I-E	JAKHES010000009.1_49	cas1_ECOLI	Cas1e	45756	46631	-	JAKHES010000009.1_45755-46631(-)_1	MAQGERLFVKVTRELLPQVKDKYPFLYLERGRLEIDDSSVKWVDADGNVVPLPVATINTLLLGPGTTVTHEAIKTATAANCAVCWVGEDSLLFYAAGFLPTADTRNLKAQMALACDASSALKVARAMFAKRFPDADLEGKSLNSMMGMEGSRVRALYQQKAQEYGVGWKGRQFTPGKFELSDLTNQVLTSTNAALYGILCSVVHAMGYSPHIGFIHSGSPLPFVYDLADLYKERLCIDLAFSLSREMAGRYDKHKVSEAFRKRVIALDLLNLIAADINELMGGKGARRTGK*
GCA_022325085.1	JAKHES010000009.1	5	cas_type_I-E	JAKHES010000009.1_50	casD_Cas5e	Cas5e	46631	47347	-	JAKHES010000009.1_46630-47347(-)_1	MRQTTQYMLLWLEGPLQSWGGDSKFGVRDTLNFPTRSGILGLICCARGAAGPEVEWLAEMNNLPMEVRAYARTDKEGQPLLREPTLCDFQMVGSGYDDSDPWQSLLIPKTSDGKKAVGGGTKMTYRHYLQDAVFAVVMGLGSQQAESLPEALQNPVWDLYLGRKSCVPSELIYQGIYDSAEAAWQQARTLAESKRRTLSYRVIEGEGDGDVITLNDVPVQFGRHKRYRDRQVTVLECG*
GCA_022325085.1	JAKHES010000009.1	5	cas_type_I-E	JAKHES010000009.1_51	casC_Cse4	Cas7e	47360	48394	-	JAKHES010000009.1_47359-48394(-)_1	MTTPFRNTRIEFHILQSFPVTCLNRDDVGAPKSAIVGGVSRARVSSQCWKRQVRLALPDFGIRLGVRSKKTASLLANACRALGASEEQATGCGEAMAAFFSDDTLLFLSEAEAAAFAAYAQGKDFDAASLKDKELVKVAKKVVNNTLDALDIALFGRMVAKAADMNVEAAASFAHAISTHKVSNEIEFFTAVDDCKTEDESGSAHMGSLEFNSATYYRYVSLDLGQLAQTLGEDADMKTAVAAFVKALYVAVPSARQTTQSGACPWEYARVLLRKGQGLQASFEQPVKSQGEGFLSPSKAALKNWLHTKEKLSGSLFGKQGDYEWGEDLDYSIDRLIADLQSHL*
GCA_022325085.1	JAKHES010000009.1	5	cas_type_I-E	JAKHES010000009.1_52	casE_Cse3	Cas6e	48424	49071	-	JAKHES010000009.1_48423-49071(-)_1	MTDLFASALHLDRAAVKALKISDAYSLHRVVYSLFADARTDREKCSHISSGIAYADQGGDFHGRKILIVSDRPPAAKVDGLYGEVISKSIPAAFLSHSRYRFQVQVNPVRKDKQTGKRVAVKGRADIAQWFIQRAASRWGFDVDLPGLQVEAMEVLQFKDKAGRQVTLGKATVQGLLTVTDRQKFQHSFHHGIGKGRAFGCGLLQIVPVVDALFS*
GCA_022325085.1	JAKHES010000009.1	5	cas_type_I-E	JAKHES010000009.1_53	casB_cse2	Cas11e	49064	49630	-	JAKHES010000009.1_49063-49630(-)_1	MDQVPADVTAESAGNESPAKRFVGYVIERIAKDNGFAARLKRADNPATEYQSWEILAGFGIDLEKEWQRLPYCVIGAALAKAKPASNGTITLGAAIAGCYPEGNQSEQAKARLRRLLACTSTSEACRILRPLLALMASRSVTPDFAGLLNELQWFSGSSRERIRARWAQEFYRRAGEAAGSEARNSHD*
GCA_022325085.1	JAKHES010000009.1	5	cas_type_I-E	JAKHES010000009.1_54	cd09729	Cas8e	49642	51165	-	JAKHES010000009.1_49641-51165(-)_1	MENRFNLIDEPWIAVVDVGLVSLTDIFSQPELRALGGNPVEKIALTKLLLAIAQAAATPTDDSDWQQMGWQGMAHCCLQYLAKWHDRFYLYGEKPFLQMPAIQAAECKSLGVLSPEVSTGNTTVLTESQQQQQLTDADKALAIVMQMGFGLGGKKTDNSVVLTPGYRGKQNDKGKPGSGKAGVSVGHMGLLHSFWQGNSIVQSIWLNLFTAEDITQLAMYPTLGTAPWERMPTGEDDDIARSLKASLLGRLISMGKFCLLAEDGIHYSDGISHAGYLEGKTDPSVSVDFSGKKPKALWVNPGKRPWRELTSLLQFIEQDSPRGYETRQLSLPLKRITHHAEQFALWSGGLRVSSNAGEQYASGTDDYVQSEIWLSSDLINHTFLEYLKYEMTQLDAVQKQLWGAVVRYFRQLSDIDKSATGKAQPFVAKQAEKATTIFWQLCERQAQTLINACLNSGEDHTARLQLRKIFARYAGQVFDQLCPADSARQLDAWALARPNFSQYLTLD*
GCA_022325085.1	JAKHES010000009.1	5	cas_type_I-E	JAKHES010000009.1_55	Cas3e_WP_189128522.1	Cas3e	51169	53784	-	JAKHES010000009.1_51168-53784(-)_1	MRRLIRVSLQNQHAIAAISFENCPAKTRMLSDGRVVQGRSVLSHCQIVGEIARALIALYPEPMRSRLFPAGSEMAAAGHDIGKVSPTFAAKIFAACDVNDHRLAGLSAVNPGLETLWGGHAGVSQATAESLHAPRYVPEILGQHHGFNPGLNGRRGDAEVFGGPLWFDERKKLVDKLKAEFSADWPTFDSAAQARVVAGLTSVADWIGSGEFFENPEQAWQPVITAALNNAGFIKPVIRQGLSFADVFFPDDPSKKPREAQSRFIDQVVGPGLYILEAQMGMGKTEAALYAAYQMLVQEKATGIYFALPTQLTSNKIYDRFNAFLHQIVSTETPQHALLLHSGAWLMDTEMGEEGSPGGAWFNHRKRGLLAPFAVGTIDQALMAVMNVKHGFVRAYGLAGKVVILDEVHTYDLYTGTILNALVEFLRQIDCTVIILSATLSQTRRDALLQQSTTSEAYPLITAAPSAEREHGLVEIGVPVTENTTVILHSCRKDESAREEALRRAELGQQVLWIENTIAEAQQTYLDLASRAVEAGCETGLLHSRFTPQHRNRHEQRWVALYGRAGWPQRKQCGRILVGTQVLEQSLDIDADFLVSRFAPTDMLLQRLGRLWRHTDTPRHASAKAECWLLSPSLESALANPGFAFGMSAMVYSPYVLCRSLEVWQAIPSLSLPGDIRPLIDQTYTERAEEGTWATLLHELKNGSRFRSGEQALQSLAKLTLSTGGKTLPEHKAETRYSDRDTHDLLLLRGLRTQDGITYMRLLDGAELTLPHGRHRLSRAQWRQLAVVLNQQLVRVSPAFCPPTIAKSELEKLHLQEVFYLGRPEDDEALLRVAIVSPAGELKTLDGRPAGDKYTLEYSEYLGFRAISKKE*
GCA_022325085.1	JAKHES010000014.1	6	AbiE	JAKHES010000014.1_35	AbiEii_WP_067065479.1	AbiEii	36118	37035	-	JAKHES010000014.1_36117-37035(-)_1	MDIQAPYYRQVALLMQVLPYVAVEREFALKGGTAINLFIRDFPRLSVDIDLAWVPLESRAIALPHIRDALARIAANLQQQAGMSAVLQANRSDEMRVIVTTDSAQIKIEVSPVARGTLYPSQEREVVGAVEDVFGYASLPVVSLPDLYGGKLCAALDRQHPRDFYDVKLLLDAQELDRPIFNGFIAYLLSHNRPLAEVLNPRWKDIAEPFYREFSGMTFETIALEELTAVPNRMIAALKSCFTQQDVDFLLSFKRGEPDWRLAPEMRIQDLPAVQWKLRNIHQMPAIKRAESLDKLEKVLAEWRS*
GCA_022325085.1	JAKHES010000014.1	6	AbiE	JAKHES010000014.1_36	AbiEi_WP_068866247.1	AbiEi	37041	37799	-	JAKHES010000014.1_37040-37799(-)_1	MATKLNWLLQNSAPGDVILQSWLSQHAISPSLAFKYAQSGWLKKRGNGVYARAGREPEWNDALACLQNQLAAPVYVAGLSSLVWQGRSHYLQLKQNQCWLSVENKALLPKWFREFPGVEWIVISGKKLPVLDDRYRVTLDIKGKKLIGSAPELAAYELLSAVPGTLSFNHAAELFQGLVNLNPRKVEYLLSVSQSVQAKRLYLFFASFYEHGWLKRIDSQKIDLGAGKRQIVENGKFNAQYQITVPERFQKE*
GCA_022325085.1	JAKHES010000021.1	7	PDC-S12	JAKHES010000021.1_25	PDC-S12_WP_034891581.1	PDC-S12	23148	23816	+	JAKHES010000021.1_23147-23816(+)_1	MNTGPLNENELEWLDDTLAKYAAEGAILDVSELDGLLTAILSAPTDIEPAQWLLAIWGGADNVPRWANDRERDRFVNLTLQHMSDIAERLESYPDQFEPLFGTREAEGQELTIVEEWCFGYLRGVALSDWSTLPAELQPELDAIALHGSEEQFSALDNLTADEFIASIERITPAALALYQYWIANPQPVEAPQPIRNEAKVGRNDPCPCGSGKKYKQCCLAK*
GCA_022325085.1	JAKHES010000021.1	8	VSPR	JAKHES010000021.1_5	MTase_II_00147	MTase_II	3612	5012	+	JAKHES010000021.1_3611-5012(+)_1	LSLAEQAGEDAEALLRQLMTIYDVKTLVAELVSVGEQHWSAAILKRVVALGRVAERLRPQEVAHLATLLPSPPAHHPHYGFRFIDLFAGIGGIRSGFEAIGGQCVFTSEWNKHAVRTYKANWYCDPQQHRFNEDIRDITLSQRSDVSDEEAARHIRESIPQHDVLLAGFPCQPFSLAGVSKKNAMGRAHGFACETQGTLFFDVVRIIAARQPAIFVLENVKNLKSHDQGRTFRIIMQTLDELGYEVADAGHTGPDDPKVIDGRHFLPQHRERIVLVGFRRDLQLHAGFTLRDIAAQYPAVRPTFGELLEPTVDAKFILTPVLWKYLYRYARKHQARGNGFGYGLVDPANPHSVARTLSARYYKDGAEILVDRGWDLPLGEKHFDDPLNQQRRPRRLTPRECARLMGFESPQGARFRIPVSDTQAYRQFGNSVVVPVFAAVAKLLAPRIAQAVARREADDNDGGCSR*
GCA_022325085.1	JAKHES010000021.1	8	VSPR	JAKHES010000021.1_6	NEase_II_00006	Vsr	4990	5487	+	JAKHES010000021.1_4989-5487(+)_1	MMADVHDKATRSKNMRAIATRDTAIEKRIAALLTGAGFTFVAQDRALPGRPDFTLPDYRCVIFTHGCFWHHHDCYLFKVPATRTAFWLDKIAGNVARDARDRQQLAEQGWRVLIIWECALRGRLRLSDAALTERLEEWICGAGHDAQIDTQGIRELTTTSTPYKE*
GCA_022325085.1	JAKHES010000023.1	9	DMS_other	JAKHES010000023.1_54	oMTase_00018	oMTase	47305	48240	+	JAKHES010000023.1_47304-48240(+)_1	MIKSPLKWAGGKTRVLPELLKHLPKADCLIEPFVGSGTVFMNTEYRRYVLCDSNRALINFFRALREDPERLILIARNVFRNGNNEDSYYEERKLFNHLSWDDECADDYVVRWAASFLYLNRHCFNGLYRTNRDGGFNVPFGSYKAPYFPEAEMRLFAEKARDTHALFLCNDFRTSIPYVARNRLDSVIYCDPPYIPTSKTANFTAYGKPFTLDDHCALVTALLDVNRQHGTRSVISNSDTPETRQIYSAFNLHAFRVRRSVSAKTRDMASEVIGVIRVCGGCGRSGGGGCPDYGAVMGDAAYAEMFGAPAC*
GCA_022325085.1	JAKHES010000023.1	10	Paris	JAKHES010000023.1_56	AAA_15	AriA	50489	51736	+	JAKHES010000023.1_50488-51736(+)_1	MNLIKLEIHKLFGLLDYELPLDKDEITMLTGPNGYGKTMILKIINSILSNKLNILCKLKFESIFLHFQGGGVSIQHGDKDNTLNLEHYDSDSNIFAFENLELETELVKNNDLVIFQWSSEETKRTYKNVKEKQLSSEILSFLTSDEIVSFIRADRLQAEEGNESVIDSCASKLKNLMETAQDESAALSQKLDATFPIRLFERLEQQKRFSSTNIQARLSGIQDKRRNYMHYGLIHSEDNLMPDKSTSLNSSNEYLGVLDLYIEDALGKLSPFQILHQKIDLFESILKEKILAFKNVVIDRENGFYFRSLSGDVVERNSLSSGEQNQIVLLFNLIFDLATQKVILIDEPEISLHVAWQQTFLDSLKKIQKINEYEKVIIATHSPQVISKNWPLTYDLFEILKNKDSLHNEAEGRAE*
GCA_022325085.1	JAKHES010000023.1	10	Paris	JAKHES010000023.1_57	DUF4435	AriB	51733	52593	+	JAKHES010000023.1_51732-52593(+)_1	MISLRDALGEDDWLSSMMLLFRNEMHKHNILIIVEGITDIKFFNAYRLDNRFIYESPENGKREVISAVNQLREAGNDAVYGICDADFDGLSGISHNGVFFTDAHDLEMMLVKGGVVDKFIMTHTERKLIQGNLAEVFCRDVKINILCACYRLGLLKWFNYLNHSKLNFKGMNYREFININKTEVIVDDMEYIRYVLSRSRAVAEQLNAGVLLEGMRKLELMSPEHFSICNGHDFTCILKMMYETDISVNRNMRLDEIDNYLRLCYDQPTFKTTRLHTSLNQLLALH*
GCA_022325085.1	JAKHES010000025.1	11	cbass_other	JAKHES010000025.1_21	Effector_00093	Effector	19479	20441	+	JAKHES010000025.1_19478-20441(+)_1	MTYSVSPSSLLTEYGNDNICRVLALDGGGAKGFYTLGVLKEIEAMLGCPLYKRFDLVFGTSTGAIIAALIALGYEVDQIHALYTEHVPRVMSSRSAAARTMALQDLAKEVFQDKTFEDVLMGIGIVATRWMTERPMIFKGNVVQAHGRKGTFSPGFGVSIADAVQASCSAYPFFERKVIVTAAGDKVELIDGGYCANNPTLFAIADATVALKKDHKDIRVINVGVGIYPEPKPGLLMRIAKKWLAVQLLQKTLEINTQSMDQLRDILFKDIPTIRISDTFERPEMATDLLEYNLDKLNTLRQRGRESFGAREAQLREFLI*
GCA_022325085.1	JAKHES010000025.1	11	cbass_other	JAKHES010000025.1_22	Cyclase_00028	Cyclase	20457	21350	+	JAKHES010000025.1_20456-21350(+)_1	MGIPESQLDTWSHQGSIAQSASTYSIIKNALESANTKYHGKNFKVFLQGSYGNDTNIYAESDVDVVICLDDVYYSDLTQLSPEDKDAYDRAFVPATYSYTQFKQDVLEALTERFGSDVKVGDKAIVVAANGSRRKADVIASMQFRRYWKFKGHYDSQYDEGICFFNGAGERIANYPKQHSENLTLKHQASNKWLKPMVRVLKNLRSKLIADGKLKSGLAPSYYLEGLLYNVPNEKFGTSYADCFVNAMNWIQTEADKDKLVCANEQYYLLWEGTHTSWEKADAEAFIDAAIKMWNEW*
GCA_022325085.1	JAKHES010000025.1	11	cbass_other	JAKHES010000025.1_24	Effector_00096	Effector	23566	24651	+	JAKHES010000025.1_23565-24651(+)_1	MGFSMSELHVVNDHGVRLLCLNGGGARGMFTISVLAEIERILASRHPDQEIRIGDYFDLIAGTSIGGILALGLAKGKSARELECVFLDKANDIFPPRWWLFNLLKSLVSPIYSSKPLRQTIETMIGGETTFNDLARRVMVPAVNLSTGKPQFFKTPHNPDFTRDGALKLIDAALATSAAPTFFAPHHCEDLGSYFADGGLVANNPSYIGFLEVFRDMKSDFPDVAHKDIHILNIGTTGEEYSLSPRLLSKKWWNGYCRLWGVGKKLVLTTMTANQHLHKNMLLRELTLHGASDNYTSLDEVIPNEAASDITLDNATKSSIENLRARGRQLATVQFAQNQKLKSFFTTPAKPFKRAIAQEKL*
GCA_022325085.1	JAKHES010000025.1	11	cbass_other	JAKHES010000025.1_25	Cyclase_00061	Cyclase	24651	25949	+	JAKHES010000025.1_24650-25949(+)_1	MPWDFNNYYSHNMDGLISKLKLSKTESDKLKALRQIVRERTRDVFQEARQVAIDVRRQALTLESVRLKLEKTNVRYLSPEERADLARLIFEMEDEARDDFIKFQPRFWTQGSFQYDTLNRPFHPGQEMDIDDGTYMPMTVFESEPSIGHTLLLLLVDTSLKSLEAENDGWVFEEKNTCGRIKIYREKTHIDVPMYAIPKEQFQKKQTAADSAHLIKSDSVFESFALNRGGREAYAVESDKVNLALREGVRRWSVSDPKIVEDWFNESCKRIGGHLRSVCRFMKAWRDAQWEVGGPSSISLMTAVVNILDRESHNGSDLTGTMKLIARLLPEEFNRGVESPDDTDEKPLFPAESNHNVHHRAIVETMEGLYGILLAAEQSESREEALRKINEAFGKRVTNALLITSSAAAPAFLNAPSKEPSSKPINKTMVSG*
GCA_022325085.1	JAKHES010000025.1	11	cbass_other	JAKHES010000025.1_26	E1E2_00017	E1-E2	25949	27718	+	JAKHES010000025.1_25948-27718(+)_1	MKDGQLHQVMTGCGYRYTRARNLPEKSILHSRERGAGYYTKEYATDAGNFNVALVIHPDPFTELPTAFIIEQPEQFKSCLMPHVALEGFLCYVEQMEADWDSNDLEATYKEVDAQIHQTLIDSVSAATQGVNDKRELEGEFAAYWRPSETLFLLSNASRGTTLKTSLAKLLKSDGTTRQEYITVEESSPEDSEAVMTKWLKQRYFPRTSLKEIPISTHYISVNPSRLAGMKWPPASFRDLLEWLEKSDHNARDRVIENIKAEGKKRYIFLFDVLNQDILAIYVEFNAQSVDFRRYRKSAKNSTVKLAAMLGGKSVCTEYQRLGVIRADIATLLSRNTRRKGAVSLSTKRIALIGCGTIGGYLAELLLRNGAGCGKGYLHLYDDDIYKPSNFGRHTLSSHDFGWPKSLSLAAKLQESVHLQTKVVGFMEQFRISADEMQKYDIIIDATGRPPVSKRIAAVVRQIPLEQRPYIIHAFNDGNGRASKVFIDDGRSCYGCMVSNPAKYHKGTDSRFNDLDISSEKNKSCGSTYTLYDAAVSSITSSLAQMAVLSTLEPELKWTYNEHILEGGRSLRPQFLPHQPNCPVCNEHK*
GCA_022325085.1	JAKHES010000025.1	12	hachiman_type_I	JAKHES010000025.1_30	HamA1_00010	HamA1	31575	32354	+	JAKHES010000025.1_31574-32354(+)_1	MANFEDWCDSTERNISDHYLQSITARDAECMFGVQVMAALIPEHYASPRNIANAFEALGKPGLAAYIAGKLPETKQIRSGDLGEIFATEWINARSNGYKTPIKRLRWKDHRNMSMRGEDVIGIYIDQSSQQLFFLKTEAKSRAKMTGEVVSEARDNLNKEQGLPSSHALMFIADRLNEQGEELLAKAILNATLRQGIVPGCVRHLIFLLSGNSSETMLTTSIEKYTGQNNQWGVCLRIARHGEFIAATFEKVISDASNS*
GCA_022325085.1	JAKHES010000025.1	12	hachiman_type_I	JAKHES010000025.1_31	HamB1_00001	HamB1	32338	35862	+	JAKHES010000025.1_32337-35862(+)_1	MPATADEIIEAIKEASAVGFRGRLIARGQARSVIWRDGDLPPDAPEFSALLSQDLQGYAYALIDLGLRLRELNGDDAYARIAFEQAGTALESAIAKGKRDSRDTDFHFVMAAASYHLAHLSARAYSLLAMVGQDDNFSPIERALTQLIRRDLRTLRDNALGFRLRGDGSDVKITEILQARLNLPQDENGDSESEEDILFDGLDLALTDAYMSAISLYLLAVERGESRLLSRAIEKLRISLSICAQFNMLPQWWLNFITIHLLSDLWSDTFHERLPLVPVGGDAAEWPALRELFIALLQRRPRAEIDLWPSQREAAGRSVNDNDDLVVSLPTSAGKTRIAELCILRCLAGGKRVVFITPLRALSAQTEATLSRTFGPLGKTISMLYGSIGVSGMDEDAIRQRDIVVATPEKLDFALRNDPSIINDVGLFIFDEGHMIGADEREVRYEVQIQRLLRRQDADTRRIVCLSAILPDGEQLDDFAGWLRRDKPGGPIKNNWRPTRLQFGEVIWSAPAGRLNLSVGYEAAWVSRFIVSRQPPKVKLPNKKQRTKMFPSDNKELCLATAWRLIEDGQTVLIYCPLRRSVEPFAETIVDLHQRGLLPSLFDAAPDILDTAISLGEEWLGAHSPILACLRLGVALHHGALPTAYRKEIERLLRDGVLKVTISSPTLAQGLNLSATAIVMHSLHRNRELIKVSEFRNVIGRAGRAYVDVEGLVIYPIFDKVNKRQTNWHTLTSDTGAREMESGLIQLVCVLLIRMHTRLGGDLKALTEYVTNNAVAWEFPEIMTESPQERDIAQAIWEKQLSTLDTAILSLLGENDIPDDQIETALDDILQSSLWQRSLQRYRDENERILLKSGLLSRSRYIWQRSTAAGRRGYFLSGVGLTTGLRLDAIAAKANQLLIDANAAIMGGDAEEAIAAITALAEEVFTFYPFIPDPLPGDWRGILRSWLLGEPMTNVANTQASETLQFVENGLVYRLPWAMEAIRVRATANGDLIGDTDTTLDDYELGFAVAAVETGTLSRSSSLLIQAGFSSRLAAIKVVTDTTADFQSGQELRRWLNSEEVISHTDNHDWPTPETRVMWLEFLGSLSPKGSQVWSRHRYNGMVDWRDTPAVIGTPLQLYTVDGIHHVLADDGTPLGSINGRINTNRRGLLRVEVDDENGRAMFDYLGPDDFIST*
GCA_022325085.1	JAKHES010000027.1	13	PDC-S12	JAKHES010000027.1_23	PDC-S12_WP_034891581.1	PDC-S12	36913	37596	-	JAKHES010000027.1_36912-37596(-)_1	MKLTKSGPLIDREIDWLEEVLLKYGNDDSVLCFSELDGFLTAIVSGPNTISPNTWLSAIWGRGDYHPRWTTEKEMTRFVGLCFQHMNDIAGCLYDAPELFEPIFNEREVKGEKYTIVEEWCFGYMKGKSLDDWSGLPGELRPSLEVIALHGVEKNFPVLEKMTGEQFEKSISLIQPAALALYQYWLSVRMSEASSRPVPVKGAENMPGRNDPCPCGSGKKFKKCCLH*
GCA_022325085.1	JAKHES010000027.1	14	PDC-S67	JAKHES010000027.1_32	PDC-S67_WP_013220863.1	PDC-S67	43805	44548	+	JAKHES010000027.1_43804-44548(+)_1	MTDIQAATESIVAATSHPVSVQLINQGAGIWGNVATGLITGLLTGGITLTGIWLTHYFTLKRERQASEDKMKKELHYIATELVFMLERYAEGCFRVVTDDGQDDDAPQPERKAVTNYPELNLIDVSGDWRTLEPRLMYRIRELPVLQDEAHRAIAYAAEYSDPPWHKDYFRERQYQFTRLGINAVILAVRLRKATGMPETRLTGHDEWSAVSVFRKVWRRERALRAAEATRNREWNQLVIPDGMSNQ*
GCA_022325085.1	JAKHES010000027.1	15	RM_type_I	JAKHES010000027.1_22	REase_I_00002	REase_I	33576	36860	-	JAKHES010000027.1_33575-36860(-)_1	MNQTYTPKFQEEYSAKIPALTLLTSLGWTFLSPKQIMDYRGYKQDEVVLRPVLREELSKRSFMAGGKTCQLSEKALDNLISQVCSPALNEGLLKANERMYNHLLYGIAVTEFVDGKKVNPTIALIDWEHPENNQFHFTEEFTVLRSGGVETRRPDIVCFVNGIPLAVIEAKSPAGHGKKGPTIDEGISQSIRNQLNDEIPQLFVYSQLLLSINGHDGRYGTCHTPMKFWAAWREEDITDPQMYALRNHPLSTEQIHALFDHRPSVDLKWYQQLIDGGELAVSGQDKLLISLLSPERLLEMTRFFTLFDKKTGKIVARYQQVFGIKRLLERISTRRPDGGREGGVIWHTTGSGKSYTMVFLSKALILHDSLKQCRIVVVTDRVDLEGQLSGTFVSGGELAGKDDKAKAMATSGQKLAQQIGSGKERIIFTLIQKFNSATKLPECVNTSPDIIVLIDEGHRSQGGENHVRMKLALPNAAFVAFTGTPLLKEDKTTNKFGPIVHAYTMQRAVEDKAVTPLLYEERIPDLEVNDRAIDAWFDRITDGLSEAQKADLKRKYARKGEVYSADDRIRLIALDIATHFSKNIDEGLKGQLACDSKISAIKYKKYLDEAGLFESAVVISPPDTREGNTEVDESKLPEVTKWWKDNVGTQDESVYTRNIISRFDTDEKLKLLIVVDKLLTGFDEPKNTVLYIDKPLKSHNLIQAIARVNRLHPLKKFGLLIDYRGILAELDTTIGKYQDLASRTQGGYDIKDIDGLYSAMSSEYKRLPHLYNQLWAIFAGVKNKNDTEQLRAVLVPKMEERDGEMVDIHQKTRDDFFEALTAFAGCLKVALQSATFFTDKSFTEQDRNLYKETVKQMSSLRQWAMQVSGEQVNYDDYAEQVKKLLDKHVTGVEVREPDGVYEVGKMGKSEKPEEWDNNKTRNETDIIKTRVTKMIEQELRDDPYAQEAFSKLLRMAIEEAEKLFDHPLKQYLLFREFEEQVEARKLSDIPDALAVNKHAQAYYGVFKKELPEVFAVNDVQVQDKWTKLAFEVDNIIVKAVAENSLNPQDIEKVVKTSLLPLLFTACREIGAGMNQVNRIVETIIQILRVGLMKS*
GCA_022325085.1	JAKHES010000027.1	15	RM_type_I	JAKHES010000027.1_24	Specificity_I_00105	Specificity_I	37593	38867	-	JAKHES010000027.1_37592-38867(-)_1	MARDSLYPVSVKAGKPILGMLPTGWQKLSLEKCLNIEARKAYIQDNQEYDLVTVKRSRGGVIRREHLKGKDISVKSQFYIKEGDFLISKRQIVHGACGLVPKELSGSIVSNEYCVLTGKSGFYLPYMEFLSESLYFQQTCFHSSIGVHIEKMIFKLDSWFKWPFNIPPLSEQKRIVKILSTWDKAISVTEKLLANSQQQKKALMQQLVTGKKRLLDENGVRFSGEWKRVKLGAIADINSGGTPKSTVEEYYGGNIPWVSISDMTSNGKWIATTEKYLTELGLNSSSARIYPKNSVLYAMYASIGECSIAAVNLTSSQAILGIRPKDCLNYEFLYFYLTSLKEKIKLQGQQGTQSNLNAGMVKEFELDLPSIREQQKIAAVLSAADAEISTLEKKLACLRDEKKALMQQLLTGKRRVKVDEAVAE*
GCA_022325085.1	JAKHES010000027.1	15	RM_type_I	JAKHES010000027.1_25	MTase_I_00005	MTase_I	38857	40380	-	JAKHES010000027.1_38856-40380(-)_1	MNDKISQDTINKALWAACDTFRGTISADTYKDFILTMLFLKYISDVWQDHYDEYKKQYGDAPELIEAMMANERFVLPKSASFYALYERRHEPGNGERIDQALHAIEEANGTKLKDAGKSVFQDISFNTDRLGEEKQKNTILRQLLEDFAGQDLNLKPSRVGTLDVIGNAYEYLIKNFAASGGQKAGEFYTPPEVSDLIAELLDPQPGDTICDPACGSGSLLMKCGRKIVSGHDSRNYALFGQEAIGSTWSLAKMNMFLHGEDNHKIEWGDTIRNPKLLDKNGDLMLFDIVTANPPFSLDKWGHDEAENDKFGRFRRGVPPKTKGDYAFISHMIETLKPGTGRMGVVVPHGVLFRGSSEGKIRQKLIDENLLDAVIGLPEKLFYGTGIPAAILIFKKQKVDDKVLFIDASREFKAGKNQNQLSEENIKKIVKTYRDGDNVEKYAYLASLKEIQDNDYNLNIPRYVDTFEEEDEIDLLAVRAEREQLKAELAKLETEMAGYLKELGYGS*
GCA_022325085.1	JAKHES010000027.1	16	hhe	JAKHES010000027.1_18	Hhe_00001	Hhe	22556	28291	-	JAKHES010000027.1_22555-28291(-)_1	MSTVDTSTAEELNQGGSDFILTSLEAMRKKLLDLTSRNRLLNFPITQKGSSLRIVDELPEQLYETLCSEIPMEFAPVPDPTRAQLLEHGYLKVGPDGKDIQLRAHPSAKDWAHVLGIRTDFDLPDSHKTVVSDSDRELLEKAHQFILQYAQGQNGKLTGIRSEYVNQGIALSALKEACCLAGYEGLEDFERQAKAGNEISISSSNPSHDDNRIQALLYPNELEACLRAIYGKAQTALEESGANILYLALGFLEWYESDSSEKARYAPLFTIPVRCERGKLDPKDGLYKFQLYYTGEDILPNLSLKEKLQADFGLALPLFNEEETPESYFASVKKVVEQHKPKWSVKRYGALSLLNFGKMMMYLDLDPARWPCDKRNILSHEVIRRFFTSQSCGQENSGLPGGFGQHEYCIDSYPDIHDKVPLIDDADSSQHSALIDAIRGQNLVIEGPPGSGKSQTITNLIAAALLNGKKVLFVAEKMAALEVVKRRLDRAGLGQFCLELHSHKTHKRKVLDDINARLVSQATMPTMEEIDAQILRYEDLKQQLNEYAALINNQWAQTGKTIHQILSGATRYRHKLDIDATALHIENLSGKQLDKVTQLRLRDQIVEFSRIYKEVREQVGANAEIYEHPWSGVNNTQIQLFDSARIVDLLQTWQTSIVDFQHSYQEYVDKWALEGESLNTLQYIEQLVEDQSNLPVLCGSEHFPALSELDSPDAIARVRHYLDRFELLQGHYVALSQVIEPQKLRLLEQGQSCDFPREELEKYGAAEDFTLRDLVRWLESIQSIHDELSSIYAQLNDFKNALPDGIASYIDDSQAGLLFCSELLSILGALPTELIRVRDPLFDDDDIDAVLRDLMCQIETLRPLRDGLSTLYQLDQLPSQEMLAHAVAVIQQGGLFAWFKSDWRSAKALLMAQSRKPDTKFAELKRCSADLLKYSELLQRFEQSDFGNQLGNAFRGLDTDCEQLMLLRDWYKKVRACYGIGFGKRVAIGSGLFNLDGEIIKGVHLIEKSQISSRLMTLVKRVEHEAKLLPRISSLLEEHASWLGEQGVLMQSYRQVRNTLIALQGWFINPDISLEQMTHSSEILQNINDLQISLENDSLQLGAFLQLTPLACGAYKNNQLTLDTINDTLNFAEQLVDKINCVSLATQIRHLASGSDYDLLCRDGGEIVSKWNEQIKNAELYALETKLERSQWLKSTDGSLNTLIERNERAIQQPRWLNGWVNFIRCYEQMHENGLQRIWSAVLAGSLPIEKVELGLALAIHDQLAREVIHIHPELMRVSGSQRNALQKSFKDYDKKLIELQRQRIAAKIACRNIPEGNSGGKKSEYTELALIKNELGKRTRHIPIRQLVNRACNALVAIKPCFMMGPMSAAHYLEPGRMEFDLVVMDEASQVKPEDALGVIARGKQLVVVGDPKQLPPTSFFDRSADGEDDDDAAALSDTDSILDAALPLFPMRRLRWHYRSRHEKLIAYSNRHFYNSDLVIFPSPNAESPEYGIKFTYVSKGRFSNQHNIEEAQAVAEAVLHHAQHRPGESLGVVAMSSKQRDQIERAIDELRRNRPEFNDAIDGLYAMEESLFVKNLENVQGDERDVIFISFTYGPSEHGGKVYQRFGPINSDVGWRRLNVLFTRSKKRMHVFSSMRSEDVLTSETSKLGVISLKGFLQFAESGKLDSLTTHTGRAPDSDFEVAVMEALNHAGFECEPQVGVAGFFIDLAVKDPGCPGRYLMGIECDGAAYHSAKSARDRDRLRQEVLERLGWRISRIWSTDWFSNPDEVLSPIIRKLHELKTLAPDVVVPSYEYVETIESSAEVASDSIDSLMPNLGLKEQLKYFATHVIEVELPNVDADRRLLRPAMLEALLEHQPLSRSEFVERIPHYLRQATDVYEAQRFLDRVLALIDGEEAEANDAAFESELA*
GCA_022325085.1	JAKHES010000028.1	17	DMS_other	JAKHES010000028.1_71	mads_3	mad3	93512	96151	+	JAKHES010000028.1_93511-96151(+)_1	MGTVFAQGAQWVRADFHLHTRADREFKYTGDDNFYNSNYVDALEKAGIHLAVITNHNKFDFEEFKALRKTAQKKDIALLPGVELSVNDGANGIHTLVVFSDDWLADGHDHINPFLGVAFEGKVPAQYEQENGRSSLSLLETIKKLESYHRDFFLVFAHVEAPSGLWAELDGGRLAELGQNEFFRRRTLGFQKVRTYNKQQEKSKPCRTKTQQHLGDWYPAELEGCDAKCIEDIGQGKACYLKLGELSFEAVKFALSDPASRVAMEPPKHQGSFIRGIHFDGGILDGKTLHFSPELNTLIGIRGSGKSSILEAVRYALDIPRGEKAQDTKYKDELIRHTLGSGGKVTLTACDVYGQEFTISRIFREAPNVYLDGKLQPGVSIRETVLRRPIYFGQKDLSSTGEGFETDLVEKLVGEKLRMLRDEIETQRQHVRDAASRWLKLSNTAELRRDHESQLTDANFRLKKFEEYGVADKLQKRLGYQQDATALTRMKDRADSFVIALGQLISEHEDDLRNATSYVSKQNPGFFTAYYAEFANLVAKVDQLKKIEQEARAITARLQAKQGEFDDARQSLQEEFAQVERQLAQELKQTGMTAIQPDDFLTQQQRKTKAEQMLEALAKQETQQSSIRDVLFAEIDKLNGLWLREFSAIKAELDRVNAGHTALQIEADFKGDKEAAIGFMQQLFKGSNIRETTLRAVMEDYADFGGLLRDLPNALKKAGSTPEVFEKTFMQNLVEFVTCQVPNRFVIRYRGKELKHHSLGQRASALLLYVLSQRQNDVIIIDQPEDDLDNQTIYDDVIKLLREMKPHAQFIFATHNANFPVLGDAEQVHACRYQDEQVAVQSGSIDARPVQDAIINIMEGGQEAFNRRKEVYNLWKPQS*
GCA_022325085.1	JAKHES010000028.1	18	PrrC	JAKHES010000028.1_74	PrrC	PrrC	98567	99682	+	JAKHES010000028.1_98566-99682(+)_1	MKPGQTFADLLRLAAHLRGDLENKKAILLYAYNGTGKTRLSMTFKDMGKQAEARDTLYFNAFTEDLFHWNNDLVGDEDRRLLLNRDSRFFQGLFDLEMDNRIRPLLRRYADFDFRIDTEGPEWAVRFSRLVDGQPVDNIKVSRGEENIFIWCFFLAVVELAMDADIEAYQWVKYLYIDDPISSLDEHNAIAVANHLAQLLKRQDNRLKTVISTHHTLFFNVLCNELGKARRYVVNKHSANGGYLLRPEEGDTPFFHHVAALAELYQAAQEDRLFTHHFNMLRTILEKTASFHGHKNFSVCIKQDDDDPDGILHARLINILSHGNYSLYEPQQMLDENKAYFKKILNEFLNRYPFNPDLFPQVPEAATAGTP*
GCA_022325085.1	JAKHES010000028.1	19	RM_type_I	JAKHES010000028.1_70	REase_I_00009	REase_I	90543	93512	+	JAKHES010000028.1_90542-93512(+)_1	MTTTEQQIELDLIAKLGDLKYTYRSDIRDRTTLEANFRAKFEALNRVHLTDSEFQRLLDGIITPDVYGAAQRLRNINSFERDDGTPLNYTLVNIRDWCKNDFEVVNQLRMNTENSHHRYDVMLLINGVPVVQIELKTLAVSPRRAMQQIVDYKADPGNGYSKTLLCFLQLFIVSNRTDTWYFANNNARHFSFNADERFLPVYQFASEDNKKITLLDSFAEKFLAKCTLGQMISRYMVLVASEQRLLMMRPYQIYAVKAIVDCIHQNCGNGYIWHTTGSGKTLTSFKASTLLKDNPDIDKCLFVVDRKDLDRQTREEFNRFQEGCVEENTNTETLVRRLLSDDYADKVIVTTIQKLGLALDGANKRNYKERLEPLRNQRMVFIFDECHRSQFGDNHKAIKEFFPNAQLFGFTGTPIFEKNASYQQIEGQQASYRTTDDLFQRCLHQYTITHAIEDRNVLRFHVDYFKPEGKNPPKPGEGVAKPKVIETILAKHDAATNGRKFNTVLATASINDAIEYFELFAEIQKQKTEQDSEFRPLNVACVFSPPAEGNKDVQQIQEDLPQEKEDNQQDPDGKKAALTRIVTDYNTRFGTNHRISEFDLYYQDVQKRIKDQQYPNSDLPAAQKVDITIVVDMLLTGFDSKYLNTLYVDKNLKHHGLIQAFSRTNRVLNDSKPYGNILDFRQQQKPVEEAIALFSGEKIDNPREIWLVDPAPKVIDNLQTATQKLADFMQSQGVGNAPEEVANLKGDAARAQFVNLFKEVQRLNTQLDQYTDLSDEQKAQITQIAPPDKMQGFKGMYLEAAKRLKEQQDRDQTPPEVQQLDFEFVLFASSVIDYDYIMGLIAKLTQQKPGKLTMNREQLIGLIQSDAKFIDEREDIAEYIRGLPVNVALDEKQIRSGFERFKAEKKARELATMAEKHGLDVVALQAFVDDILRRHIFDGERLSELMAPLELGWKARTQKELALMEDLTPLLHKLQGREIAGLAAYEEER*
GCA_022325085.1	JAKHES010000028.1	19	RM_type_I	JAKHES010000028.1_73	Specificity_I_00127	Specificity_I	97293	98570	+	JAKHES010000028.1_97292-98570(+)_1	MSGNEKQQLVPRLRFPEFKNTAEWQSPTLGEVSEPVEERVGERKLTPVSISAGIGFVPQAEKFGRDISGSQYKLYTVVRDGDFVYNKGNSLKFPQGCVYDLQGWGEVAAPNVFICFRLKNGYENGFYRQCFERNTHGIQLRKHITSGARSNGLLNISKEAFYSVAIPVPSHAEQQKIADCLSSLDALIAAEIQKLGTLKTHKKGLMQQLFPREGETVPRLRFPEFRDDDGWESDLLGNIFDTTSGGTPSRSTKEYWDGYIPWITTSLVNFGIITHADEFISEAGLKNSAAKLFPRGTVLIAMYGQGKTRGQVALLGIEAATNQACAAILPRKEIDPNFVFLNLASRYDEIRQLSNSGGQENLSQGLIRELSFSYPLNPAEQQKITACLTSVDNVINAQVQKIETLISNKNGLTQQLFPFLGEVSS*
GCA_022325085.1	JAKHES010000028.1	19	RM_type_I	JAKHES010000028.1_75	MTase_I_00005	MTase_I	99679	101313	+	JAKHES010000028.1_99678-101313(+)_1	MTEFEKQKLGKILWAIADKLRGAMNADDFRDYMLAFLFLRYLSDNYEAAAQKELGSDYPRQIDGSVSTPLQLWYESNYEDVPEFEKQMRRKVHYVIEPQYLWGNIAEMARKQDDELLRTLQKGFKYIEEESFASTFRGLFSEINLASDKLGKTYIERNARLCKIIAEIAKGLVQFSTDSDTLGDAYEYLIGQFAAGSGKKAGEFYTPQRISDILSAIVTLDSQEPATGKRSHLDSVFDFACGSGSLLLNVRRLMGPHGIGKIHGQEKNITTYNLARMNMLLHGVKDSEFDIFHGDTLFNEWDMLRETNPAKMPRFDAVVANPPFSYRWEPSEALGEDVRFKNYGLAPKSAADFAFLLHGFHFLKQDGVMAIILPHGVLFRGGTEARIRTKLLKDGHIDTVIGLPANLFFSTGIPVCILVLKKCKKPDDVLFINAAEHYEKGKRQSQLLRTDEMTDGGIGHIEKIIDTYRYRKEEPRYSRRVSMDEIEKNDFNLNISRYVSTVQAEEEIDLAAVHTDLLVVEKQIGAAKERYNQYLAELGLPLLP*
GCA_022325085.1	JAKHES010000035.1	20	PDC-S02	JAKHES010000035.1_22	PDC-S02_WP_052301854.1	PDC-S02	36859	37866	+	JAKHES010000035.1_36858-37866(+)_1	MGNRMWMIRGDGGKLYDDFRDKQIVGIGWSQLAPLVKPGLSRAQLLALYQEADPLTKLGTARSGASQVWRFVNEIQKGDWVITYSPANRTYLLGKVTSDFQYHPEWVEEGMGIARQVKWNTEEIDRDRLSVATKNTLGSTLTVFQLPEYALEELLQDKKPTADVITQNPIAMDEDEVVSDPLRDMEMLAFEGIKDRINSLDWDEMQNLVAGVLRSMGYKTQVSPAGADRGKDIIASPDGFGFENPRIIVEVKHRREQMGSQQIRSFIGGRHKDDRGLYVSTGGFTKDARYEADRSTIPLTLWTLDDLVRALIENYEQVDIETKLLVPLKKTFLPA*
GCA_022325085.1	JAKHES010000035.1	21	RM_type_I	JAKHES010000035.1_16	REase_I_00003	REase_I	20010	23522	+	JAKHES010000035.1_20009-23522(+)_1	MMTKSNFEFLKGVNDFTYAIACAAENNYPDDPNTTLVKMRMFGEATAKHLGLLLDIPLCENQHDLLRELGKISFVDDNILSVFHKLRRIGNQAVHEYHNDLDDAQMCLRLGFRLAVWYYRLVTKDYDFPVPVFVLPEHGEDRYHAEVLTLKQQLEQQTQEKVQSQAELEAQQQRLIALNGYIAVLEGKQQETEAQTKARVAALEAQLAAKNAELAKQTEQERKAYHKEITDQAIKRTLNLSEEESRFLIDAQLRKAGWQADSKTLRFSKGERPEPGVNKAIAEWPTGKDETGKQGFADYVLFVGLKPIAVVEAKRKNIDVPGKLNESYRYSKYFDNAFLRDTLLEHYSPDEVHEAVPAYEISWQDTSGTQRFKIPFCYSTNGREYRAAMKTKSGIWYRDVRHTTNMSKALPEWHRPEELLDMLGSDPQKQNQWFADNPGMSELGLRYYQEDAVRAVEKAIVNGQQEILLAMATGTGKTRTAIALMFRLIQSQRFKRVLFLVDRRSLGEQALGSFEDTRINGDTFNSIFDIKGLTDKFPEDSTKIHVATVQSLVKRTLQSDEPMPVGRYDCIVVDEAHRGYILDKEQTEGELQFRSQLDYVSAYRRILDHFDAVKIALTATPALHTVDIFGEPVYRYTYRTAVIDGYLIDQDPPIQIVTRNAQDGVYLSEGEQVERLNPQGELINDTLADDQDFEVADFNRGLVIPAFNRAVCGELTKYLDPTGQQKTLVFCVTNAHADMVVDELRTAFKKKYPQLEHDAIIKITGDADKDAKKVQSMIVRFNKERLPNIVVTVDLLTTGVDIPSICNIVFLRKVKSRILYEQMKGRATRLCPSVGKTSFKIFDCVDIYSSLESVDTMRPVVVRPQVELQTLVNEITDSETYKTIEADGRSFAEHSHEQLVAKLQRIIGLAIYNRDRSEAVDKQVRRLDELCLDAAGVNFGGLASRLREKGPHWSAEIFNKLPGFIARLERLKTDINTLRDAPIFLDIDDEVVSVKSLYGDYDTPQDFLEAFDELVQRSPNTQPALQAVINRPRDLTRKGLVELQEWFDRQHFEESSLRSAWKATRNQDIAARLIGHIRRAAVGDALKPFDERVDHALTRIKAENDWSDEQLSWLDRLAQALKEKVVLDDDVFKTGNFHRRGGKPMLQRAFDDDLDSVLDKFSDYIWDELA*
GCA_022325085.1	JAKHES010000035.1	21	RM_type_I	JAKHES010000035.1_17	MTase_I_00009	MTase_I	23594	25183	+	JAKHES010000035.1_23593-25183(+)_1	MNNNDLVAKLWKLCDNLRDGGVSYQNYVNELASLLFLKMCKETGQEADYLPEGYRWDDLKSRIGQDQMQFYRNLLVQLGSDEKKLVQAVFHNVSTTIEHPKQLTELVSYMDSLDWYNGSHGKSRDDFGDMYEGLLQKNANETKSGAGQYFTPRPLIKTIIHLLKPQPREVVQDPAAGTAGFLIEADRYVKSQTNDLDDLDGDTQDFQIHRAFIGLELVPGTRRLALMNCLLHDIEGNLDHGGAIRLGNTLGSDGENLPKAHIVATNPPFGSAAGTNITRTFVHPTSNKQLCFMQHIIETLHPGGRAAVVVPDNVLFEGGKGTDIRRDLMDKCHLHTILRLPTGIFYAQGVKTNVLFFTKGTVANPNQDKHCTDDVWVYDLRTNMPSFGKRTPFTEQHLLPFENVYGDDPHGLSPRTEGEWSFNAEETELADSEENKNTDQHLATSRWRKFSREWIRTAKSDSLDISWLKDKDSIDADSLPEPDVLAAEAMGELVQALGELDALMRELGASDEADAQRQLLEEAFGEVKA*
GCA_022325085.1	JAKHES010000035.1	22	druantia_type_III	JAKHES010000035.1_20	DruE3_00003	DruE3	26583	32903	-	JAKHES010000035.1_26582-32903(-)_1	MTTRYFSSLIEQSLSRSTEATLSIMGVTNPQLREHLAQQMGADCGKSGSFLASPVFQQMFGWKASNKTMRSLTEGKALLSKAVVDSLDDQNNGRYRFGADWKPFTHQLASWKALLEKKHSVVVTSGTGSGKTECFMVPVLEDLYRELHENGNNPLIGVRALFLYPLNALINSQRERLDAWTRGFGSGIRYCLYNGNTENLHAAVKSEQVKRPNEVLSREKMREEPAPILVTNGTMLEYMMVRQIDAPIIQQSKSQKSLRWIVLDEAHTYVGSQAAELALQLRRVMTAFGVTPDDVRFVATSATIAGSDAEKQLKKFLSELSGIPQERIDVLDGSRVIPELEPCKHVFIPLEEIEQIPDTDMKGVSPERFDALTHSPEAYYLRDMLVTQPNPMKLDDMTQRLNSLTKQHYSQQDVLRWIDVCSGTQPNTKDPAFLKVRAHIFQRNTQGVWACVDKECRLKHGTPLEKGWPFGYVYVNKRQNCDCGSPVYELAFCNECNEPHLLARDKKGKLVQWENKGGDEFSLQDDVHIEHDAAEEKVDKESRFQPPLIIAAEKTSAAGYTQQRLDRQTRRIGVINNDSIPLIINDIEQVCSASSCGYRGTSGKQPFRRALLGGPFYVTNIVPTVLEYCQDFISEEGKEGVGPDSLPGRGRRLITFTDSRQGTARMAVRMQQEAERSRLRGSVVEILSWHQRTQTSATPNANADLEKLATRAKQARHEAKEYRSWGMPEQAKLAEAQAEQLEQAIQAATGGKAATILVSRTWIEMVNELKEKADIRGPILQYNHYLKPEIFNENGGPLKLSEMLLFREFMRRPKRTNSLETQGLVQVGYQGLEKSHKMPVHWQEKGLTLDDWKDFLKVTLDLYVRESNFTQLDDELKNWIGSRFSSKFVRNPDTKDPEDNQNRRWPQIRNGNISHRLVKILMLGAGFKTVNTATMDIINTWLKEAWTQLTGPLAVLKPDGNRFYLPKEHMTFSLITDAWICPVTNKILDTAFKGLTPYLPTHISFEHLTKTQYDAFVAQKVTMPEIWKLDRSQEDYAPGLAKVRDWVSKEPLIAQLRSENVWTDINDRVVEGGFYYRTAEHSAQQSSERLQSYEKMFKNGQLNVLNCSTTMEMGVDIGGITAVVMNNVPPHPANYLQRAGRAGRSQESRAISYTLCKGNPHDQQVFSNPLWPFETMIPAPMVAMNSARLVQRHVNALLLSDFLCHVIGETDKEKTSLDSLWFFGEDDGQSKCEHFKVWLERPVLDIDAALERLVKGTALHGARPDLLRDKTIHAITFLQQRWLSVYRDLVAQERESQPQTPYRKRIELEKKRHCGEYLLRDLAARTFLPGYGFPTDVVTFDNFTMEDYIREKSQKSRDKKDREDNVSRYKGLPSRNLGVAIREYAPGAEIILDGRVFRSAGVSLHWHNINADTNEAQRLDCAWRCHKCGTIGYEEGLSSSGTLFCTNSACGEKIIMDNRRQVLQPAGFVTDAHAPVTNNIETMKFIPVVPAWVFVKAEPVSLPNPIMGYMASGADGHVFQQSLGEGGHGYALCLSCGRAESMLNANDAPKSMEAHYPPRPGKADRDSQNQRLICPGSTALMKNVTLGALARTDVFEMVLRKPQNGEYLPDSTEEGRIVAMTLAVALRQALAGVLGISAAELGYAVRPVRLEDGQSVLAVQLYDVISGGAGFASSAPMHIEAILLGMVKQLGCHHCDTACSECLLDSQTRHDHDLLDRKAAQAWLGDDFSYYIGLPDDETFSLPDARYCPGAIGDTLRRAINEGAEKLTLWMNGPLNEWDLYARQFRAAIQNYRIKDNVAVDLVIPAGVDDPELLHELSQFTALGVRLCHSEQALELPIVAQVAFADRVMTLASRSQQATIPGPGWHLNDELVVRSLGYNTVKLNEFVLPGKAANAVERVKDIEIHKQLNGPLSQFGQRFWDLLCNNHEEAQSLMKNQRITSVHYTDRYLQNPVALALLGAILKPLKTKLTDDAELELDTLFKPKDRSGNRPSHDWMSEADFQDFADQWFTAAMGRAVELTVFDSPRDIPHHRKLTVTFEDSQMLKIRFDQGMGYWRIDFPYAWRNFDFTDDVTYQLVKLAQACQEGKVLNSEESWATDVLVEVMPS*
GCA_022325085.1	JAKHES010000035.1	22	druantia_type_III	JAKHES010000035.1_21	DruH3_00012	DruH3	32916	36203	-	JAKHES010000035.1_32915-36203(-)_1	LSQSECISWVKCTSWLSNFLNRRGLRQPDSRPLYEYHATNDEYNNLTQLLRAVGQVQSYIDDKGYAACFVLFCSEWYRRDYERHCGWMWDPIYRALGVSLTSTELRIIIPKGMEGYWNRPIRFYESERRNFLGTLFSEGGLPFRLLKESDSHFQNVFSRILNQYGQAQLAGFSILSLVRTVIEKSALPTVFSEDTSVELISHIAEKLSSLVLMYNLSNHTEPVKQLDKVHPKWRDEFPMPLDDETGTRFLNGLLCTASVEAKSHLQKNKGSGCQFYWSENHPNQIQAIISLPDELTFPIISTPSTTRFELAIYEDGEEVTCLGPAYASLENAHAKVRLRKSESRFVRRQPAASLTIVARTGGMIVGTIKLEDSEIAVGEVPLTFVDDEERWLLQGQASCTVRNSNVLIALPQEKTTISGCEGSPGTASLLGLRTLSVKGRQDITISGDETYRIRTGREQSNQSGFDFDGKHVTWNCHPDETFLGVPKVTAKNLNAEDIQFKRYLSGISLDECQVQEMMGTQYVSVRNTHNETLLRRKIGILPADFNIEIKGGELANEGSIVISTQHPCMSVLKDKTLEVARKRSAGQTEILLKAEGIPPAFVSLQIYPNLGAAPVEMTLPFPAKGCLALDANGCTLDKNITLHDLLGSRAFLFGKNGDPTRFSLELHLRSKSGLQAWHEWCYTAGEHPVELNLYSLREHIENLLSLETGIDQVVEMQIKGAGAVMSWQIRRYKYSLRYDYERELLVSQSTHYRTEQMSSPVIMLLSEPERKITPLSSRMSEGVPTGEYELSSVINKNGPWLVVPKQGEEMAFRPCFIRGEPSLPVDESSIRSLQKATQLFNPQSEVNTITLVLEQMANDPAHSGWQFMRCLYDQFGYLPLATFEVWRALVQHPRALAMSLFKFEMSAEYLSRIENEFPILWEFFPIFEIKTAADRFKLFLSQKGAPEETQNLLVKSLYQRLGLVFPTYADEIEKWLSYGQFPPPIPEFFIREWYQELLREHSEARWPEYGSKRLHSWMTSQKNPVISINPDAEYRYSVAWLPVFAAAVASGNTSFEAVFDRKPGAVFFLRQVRDFDSRWFKAIFQCSLLRYFAQK*
GCA_022325085.1	JAKHES010000037.1	23	zorya_type_I	JAKHES010000037.1_222	ZorD1_00006	ZorD1	235997	239239	-	JAKHES010000037.1_235996-239239(-)_1	MLKRLLSKLTGDRQQIERHLKNQYRAEENGLSFPQSLVDDPELWALASWLEQLAEEDYLISLTDRWLLSWEALYHLLEDEEHASSLPLIGIPEVLPLRASMSSRGALSDKDFRVWIAEWTTLPSRQTIRFSRTGAIFTHENQQHLLSRENWALLQATEQLSIQQTQAPGETTNQLGWATIRKCAKQAAAKFDDYLEKTHVIKPTSLSLRLRKATVADTAVIEIEPHFEDQPANWLGSFDKNAQVHDSYRIPGENGELSHVIIPPEVKEVLNSIHSIPGRRVAGSEALSFVRNPYTFLGEDAASVIAPEEHEQALFDAHIFFHHFRLQPSVNDENKINDITLVLEPVSPIPQPEVTFLFSAPWELDKFVQAVGISVAAQMPAGSWQGYELELSQFTEQQWHDCQSLLTRWQQEVEGKEFSDVLDLGKYGDRVIGIGEFEKISSPWLTKAQSENWLPVGIDFSEFSVETLDGWQPDNLQHFDELQERITYAEATGETHIISPWNETELPLDAAKTFSKNWEKQQNAAHESESNVVEKAARAVLKIEQNIEEAVYIKQRRNSLLNARNAEPEIPLSLKEHIRLKDHQREGVAWLQQLFLRSPQETAGCLLADDMGLGKTLQILTFLVWFIEKFPDEPPSLIVAPVSLLDNWERELDNFFYTSGISVMKLYGDTIKAVKYPKQAIPAHLQSQGIKNLLKPGWQGEAKIILTTYETLRDQEFSLARQPWSIMVCDEAQKIKNPAALITHAANAIQARFKVACTGTPVENTLVDLWSLFDFAQPGLLGALNEFGRHYVRPIENEAGRDTGQLESLRALIEPQTLRRTKEEVARDLPQKIEVVSCKQLPLSGPQKQLYLSSIANWQQQQALSEGMQQAGAGMLGLLHRLKLICAHPAVVNPEPRYREGSPKLNWMLKTLDEIKHTSKDKVIIFTELRDLQREIQHAIQQRFGFRPVIINGDTSTKSHSQNSRQRLIDNFQSQSGFGVIILSTVAVGFGVNVQKANHVIHFTRCWNPAKEDQATDRAYRIGQTKDVYVYYPTVMDSEITTFEETLDELLQRRRALARDMLCSTPELSSADFENILKGT*
GCA_022325085.1	JAKHES010000037.1	23	zorya_type_I	JAKHES010000037.1_223	ZorC1_00012	ZorC1	239239	240921	-	JAKHES010000037.1_239238-240921(-)_1	MTPALSSLAQRIAAKLSSSQQNDNFLRHDFHALTSAGLDMEKRFDKAEKIPAPPHEMRLAALRRFRLAEELTEREWRMVFYGLVDTDPLHPNQPILLEDEQLFPEVNSAIKKRIETKTLKRRDWAALCASYFAYRNETPESNPHWCVLRGHIAQGYLVVKSAIRREKSWMKTIEFYHDIFTPQAGGVISQQLLAGESNSLSSLEKIAQIPDSSWLWKRIFTVLLAQLDTLDDPHYLDKIIWLLGLAAQWVRFRDDIMTATLTRYYHSTYRDQAHSALKQAALEYWDNPQLKSQQNKWHQYVSEPVAAMVRGWLAKQDLMHFFELLRGNGDVDQARLHYWLRFANQMGFTRIVMGQDAWTDRDSDFVKFREENRGRLSHLRGGRSFDNAMIMQINDYIFVEFSGTGNAMYAYRIGEAPFNPESGSLEINVHLKSQGRCILRLPHAPRAYGYSNVRITGWMLKYDDELHKLGIRWMAEEPIKFVDKKESSPTSLSDVKIINPLRDTAIQRLLENISCIVSDNRQKGGVLSVQLKTPDDTTERELLRLGFTPVAKEPHRYWIK*
GCA_022325085.1	JAKHES010000037.1	23	zorya_type_I	JAKHES010000037.1_224	ZorB1_00004	ZorB1	240918	241661	-	JAKHES010000037.1_240917-241661(-)_1	MMFANAFGVKKRHSDEAEKPFWISYADLMTAMMVLFLVVMVASLSSVTQRIQRAEQGEKTRGQDISRLCERLELHARSVNKTIVVDCHDNRISFGEAGRFDHNRFFLNAEGQKALQDVVPLVLEASDSEEGKKWFKQIVIEGFTDTDGSYLYNLHLSLQRSEWVMCSLLDSRSPLQKSISAEQQIQIRKLFLAGGVSFNNAKESKEASRRVELRMQFFGLKDKRDGTEEVDFPPVVNKEVCQLVMPQ*
GCA_022325085.1	JAKHES010000037.1	23	zorya_type_I	JAKHES010000037.1_225	ZorA1_00009	ZorA1	241672	243861	-	JAKHES010000037.1_241671-243861(-)_1	MSWLNSFLVTLTSVEPHNVPFTVISIVSLAVACFLFFYLFRAIKIVNSLKKYTRSITSIESSSPEEQLAHLQNLFKRPELKHAWNEFEESLHPQRELEGGEEKIVRIRATAPSSSYFSEQQLVDIPLNTEFFKHLPGILTGVGIIGTFYGLMIGLNHFDPSTPEQVTSSVNNLLHDVLYAFLGSAVAIAASIFITWLEKLSIAKCYKYLEKFTAAIDKLYVSGVGEEYLASLVKSSNESATQARHLKESLVTDLRDMLLHLAESQKVENERLANTLSNTYRESGAQFADQVSGAIENSLKSPLDKIAGAVQTASGDQSGMVQNMLQDVLTAFMAKLDTTFGQQFTNLNEMMGQTVGAIQTMQSGFSALLQDMRQVSDDSRQGSAQLMEQLLSEMKSGQQAMQAGMNDMLSSLQASVAKIGAEGEGAGERMARQLEKMFADSEAREKAQAEHMSAFIEAIQNSVQQGQSATMEKMATSVEALGEQLGSLFGQIDKGQQQISANQQVNQQSLHEQTQRVMSEVDDQIKKLIETVANQHQGTTETLNKLAEQTSRQIQDMQNGADKMRVAAERFEHAGDRVSEANHLTADVLNKAQSAGSSLSLATSELTSVVADYRNNREAVSKSIAMLELLAANTQSEQTTRSQFITDLKQHGERLQSYNREAQTFMENVSDVLGKGFEDFSEGVSRSLDKTLGKLDVEMAKASNLLAGSVEQIGESVSELDDVLSRVRA*
GCA_022325085.1	JAKHES010000042.1	24	PDC-S31	JAKHES010000042.1_21	PDC-S31_WP_063883643.1	PDC-S31	24747	25682	+	JAKHES010000042.1_24746-25682(+)_1	MQTPKKLFKYKSFNDDCMELIIDDYLYFANPIQFNDPLDCKVTIFDDVNDEEQLRNILSTLLQQNSEKKLKVAAKNLRYNGPKTTDKISLLSMSETDKIISGIYSEFSFGLYDYNAPTIKQVLANTIGNIILSGYNRGVLSLSKKDKCPLMWAHYADNHKGLCLGYSIPESVANKIRPISYTSESREIKISQIHRMLAGDQKAKTEIEHDIFLRKAKQWKYEEEWRMLSDVGLQNSSIYLSEITFGLRCKYTTIFSVMMSLSKRETPIDFYRIIEVPHKFTLKKEKISFDDEELQGLPRCMESLVQMLNDD*
GCA_022325085.1	JAKHES010000055.1	25	RM_type_II	JAKHES010000055.1_3	MTase_II_00147	MTase_II	1121	2554	+	JAKHES010000055.1_1120-2554(+)_1	MSEFELLAQDLLEKAEAEEQLRQENDKKLLGQVLEIYDQKYVAELLRKVGKNEWSRETLNRWINGKCSPKTLTLAEEELLRKMLPEAPAHHPDYAFRFIDLFAGIGGIRKGFETIGGQCVFTSEWNKEAVRTYKANWFNDAQEHTFNLDIREVTLSDKPEVPENDAYAYINEHVPDHDVLLAGFPCQPFSLAGVSKKNSLGRAHGFECEAQGTLFFDVARIIRAKKPAIFVLENVKNLKSHDKGKTFKVIMDTLDELGYEVADAAEMGKNDPKVIDGKHFLPQHRERIVLVGFRRDLNIHQGFTLRDISRFYPEQRPSFGELLEPVVDSKYILTPKLWEYLYNYAKKHAAKGNGFGFGLVNPENKESIARTLSARYHKDGSEILIDRGWDMATGETDFANEENQAHRPRRLTPRECARLMGFEKVDGRPFRIPVSDTQSYRQFGNSVVVPVFEAVAKLLEPYILKAVNADSCKVERI*
GCA_022325085.1	JAKHES010000055.1	25	RM_type_II	JAKHES010000055.1_4	REase_II_00069	REase_II	2588	3796	-	JAKHES010000055.1_2587-3796(-)_1	MSVFHNWLLEIACENYFVYIKRLSANDTGATGGHQVGLYIPSGIVEKLFPSINHTRELNPSVFLTAHVSSHDCPDSEARAIYYNSRHFGKTRNEKRITRWGRGSPLQDPENTGALTLLAFKLDEQGGDCKEVNIWVCASTDEEDVIETAIGEVIPGALISGPAGQILGGLSLQQAPVNHKYILPEDWHLRFPSGSEIIQYAASHYVKNSLDPDEQLLDRRRVEYDIFLLVEELHVLDIIRKGFGSVDEFIALANSVSNRRKSRAGKSLELHLEHLFIEHGLRHFATQAITEGNKKPDFLFPSAGAYHDTEFPVENLRMLAVKTTCKDRWRQILNEADKIHQVHLFTLQEGVSLAQYREMRESGVRLVVPSSLHKKYPEAVRAELMTLGAFIAELTGLYADIP*
GCA_022325085.1	JAKHES010000057.1	26	PDC-S13	JAKHES010000057.1_33	PDC-S13_WP_186842295.1	PDC-S13	31531	32355	-	JAKHES010000057.1_31530-32355(-)_1	MNEQQPFEAIRKSDEAGREYWSARNLGPLLDYKEWRNFYKVIAKAIISCEASGHPSADHFVETNKMVELGSGASRNLEDFHLSRYACYLVVQNGDPSKPVIAAGQTYFALQTRRQELQDDQIFKSLREDEKRLFLRNELKEHNKHLVETAQRAGVETTLDFAVFQNHGYKGLYGGLDQKAIHERKGLKKSQKILDYMGSTELAANLFRATQTEEKLRRDAVDSKQLANKTHYDVGQKVHQTIKDLGGTMPEALPSPEKSIQQLTIAAKNKNAPE*
GCA_022325085.1	JAKHES010000141.1	27	DMS_other	JAKHES010000141.1_36	MTase_II_00147	MTase_II	36236	37861	+	JAKHES010000141.1_36235-37861(+)_1	MATIVNTKLGEHRGKKRVWLEGQKLLREGYYPGMKYDLELKDSQVVLRVKEEGKFTISKRERNGRVSPIIDLTVQELATVFDGVEMLRVFIRNGAIVISAHHQQERVIERVNRLISKLENGESLSVCSLFHGGGVLDKAIHAGFHKAGIASAISVAVEMEGKYLDSSLANNPELWNEDSIVIESPIQAVNLSKRPPQVDVLMGGIPCTGASKSGRSKNKLEFAESHEAAGAMFFNFLQFVEALNPAVVLIENVPEYQNTASMEVIRSVLSSLGYSLQERILDGNEFGVIERRKRLCVVALSHGIDGFELEKVQPVRTKESRIQDILEPVPLDSERWKSFDYLAEKELRDKAAGKGFSRQLLTGDDEFCGTIGKDYAKCRSTEPFIVHPEQPELSRIFTPTEHCRVKGIPEELIQGLSDTIAHQILGQSVVFPAFEALALALGNSLWSWVGMMPIMVEVVDESQPVIGGEDFHWATALVDAKGTLKLSPAAKKQGMPFNIMDGQLAVYSPNGTKKSCGHEPCEYLPVMMSGDAIMVTSSLVH*
GCA_022325085.1	JAKHES010000141.1	27	DMS_other	JAKHES010000141.1_40	DndC_00004	DndC	39688	42141	+	JAKHES010000141.1_39687-42141(+)_1	MQQTLNFDLSEQPIPVLLRGDKWDSVWSELTDNEDLNFVDASRGTSLSSLITSSVESIHTALIDGWTMMIGYSSGKDSETVLHLFLMALIRAVRSGATISQHHFILHTDTLIESPEVRWLADQKLAELERFIAKENLPLTIVLAKPGISQSWTGRILTGRGLPTFSNSTARQCSQDLKITSAKRAKAAYMRELPKEVRQKVCLLLGSRDAESTIRAANIAKQRGSSDRVIKTKDGGELYVVKNWLASDVWEFLLSAGMGSAYPLPSYLESNVTTAELYKAATGECVWSATEKKASDACGARFGCWACQAVGLDKSMETLLATDPERHGYMSGLNRIQRYLAKRRYAWEDRHPVGRTIYEGGYIKIQPDVYSPVFLERLLHVCCSMDYMEQKRADELAYKLATGQAEDNDWNRRMAEPQFRIISEEALVHIDFMWAFHHFNDKPFHALEIYHRVWSMGDLDLLEDEPQCETVPQSPIPKPLWLKVGRWGDGSLSDGLADPLAEMAYFDGGDDPLAAQVINTADGKRRVVCFAEDDEVKVDPDSAAFIIWNEYPRLRESVLKGHYTPGSAAQFYLRFGAIQLAKGKGALYHRMMQRGQTYHQMGLTGLQTMEGIQQRKDVKVLSDAKYKDLVKRKIKGRLATVRWWVNLHLTFKYHLHHRTPTGLFIEKQLDQEAMEEQKRHQERWFNYVTDAMLCYSSAFCMSVMEGREGSGNANIRRYMAATRRKAYTALCELLDNTDAQWMNDVVQSAVGQYEAIQAALTEGSALAIYLDWINLLSKRHPASLERHVRTMIKAVQRLHRRDDTELQRGQQGLSLAA*
GCA_022325085.1	JAKHES010000145.1	28	PD-T4-5	JAKHES010000145.1_361	PD-T4-5_WP_162303019.1	PD-T4-5	375174	376115	-	JAKHES010000145.1_375173-376115(-)_1	MPQNANYAPILPLITTPRLNHFITTFRPIQDCEIYGVYIWTQHAASSIYPLLQNLEITLRNSIDREATRRFGQKWWDNPGLQCRNRIQNTTFYSKITQAIDKLNSDWVQEQRLKRVVNPGNPPVWSHDQIIAATDFSAWHFILKDEFAAPRGRNPGNHQHFLWPQSFGRCFKNYATFSRSSGDARQKLQNRLIELRKYRNRLFHHQPIWVKAPNVTDAATAIDTIRVKIKRIEQAINAIDPDVENIMAITGLFSHALRICSLQELGIYTFSRVPRRLTRRQKRSLRKVISARSQELSQTFEYGEKLYRLHPAR*
GCA_022325125.1	JAKJWX010000002.1	1	PDC-S64	JAKJWX010000002.1_138	PDC-S64_WP_182393034.1	PDC-S64	159156	160115	+	JAKJWX010000002.1_159155-160115(+)_1	MSLLNNAIESIQVGVEDFESADDKRNAAAMRNIAAGLLLLLKAKLCQLSPNSDPELLIKKDLIPTIREDGAVNLVAKGRKTVDVAQIRERLTSMKVDVDWKGVEEITSLRNDIEHYYSKVPHTVVREVIAKSFLLIRDITQKVLNENPQDLLGNDCWQALLTTNDVYQAEEKDCRNSLHAVDWKFETIRLSLVHLRCPDCSSALIEAPYADDPYPTINLRCRSCSKDFCFDDVLEECVDELLSVDAYISIKDGGESPYETCPYCDKETFVFAEGCCVACQGELEYTECGRCGESLSIDEQSFNGLCGYCKHQLDRVMAE*
GCA_022325125.1	JAKJWX010000003.1	2	PDC-S34	JAKJWX010000003.1_477	PDC-S34_WP_209195270.1	PDC-S34	537063	537911	-	JAKJWX010000003.1_537062-537911(-)_1	MSDVIALIFDFDDTLASDSTSGFLESIGVDTASFWKDQVDPLLSQQDWDPVPAYLYQMIQLSQSGKHGLITQQRLKDWGARLELHDGVPTLFQRLRAAVRAEQPQVQLEFYLISSGIGDVVRSTPIAHEFTEIWASEFIYGEDGGIAFPRRIVSFTDKTRYLFHIQKGIIGRDFRNKPFEVNRKVPEDRLRVPFDQMVFVGDGYTDIPCFSLIRRAGGFAFGVWDPKHRDKRSRAWGFIEEGRVSNLNQARYDEQAELYQWLEEAVTSLAGRIALKSRVYRG*
GCA_022325125.1	JAKJWX010000005.1	3	dXTPase	JAKJWX010000005.1_418	dGTPase	dGTPase	439226	440353	-	JAKJWX010000005.1_439225-440353(-)_1	MKELASYASHPSQSRGRAYAEPPPENRTEFQRDRDRIVHSGAFRRLEYKTQVFVNHEGDLFRTRLTHSLEVAQIARTLARSLGLSEDLTEAISLAHDLGHTPFGHAGQDELNACMRELAPEAGGFEHNLQSLRVVDELEERYADFNGLNLCFETREGILKHCSAAHARQLGDVGQRFLDRTQPSLEAQLANLADEVAYNNHDIDDGLRSGLITLEQLKDVSIFERHHAHVLASYPGLAPRRAVAETIRRMINTLIGDLTRTSQARIREFAPATADDVRRAPPLATFSPEIRREADELKKFLFDNLYRHYRVLRMTTKARRIVRELFAAFLDDPRLLPPDYRRPAFNEQARAIADYIAGMTDRYAIREHKRLFEMA*
GCA_022325125.1	JAKJWX010000010.1	4	RM_type_I	JAKJWX010000010.1_148	Specificity_I_00056	Specificity_I	157308	158603	-	JAKJWX010000010.1_157307-158603(-)_1	MSQLPLGWAKATIGDVCDLVNGKAFKPSDWSKSGLPIIRIQNLNKPNVKFNHFDGEIEDRFLVEGGDLLFAWSGTPGTSFGAHLWDGPKAVLNQHIFNVRFDQKSLDRTFLRYAINQTLDEQIAKAHGGVGLRHVTKGKFEETEVFVPPLPEQRRIVAKIDSLTGKSRRAREHLDHIPRLVEKYKQAILAASFRGDAELARVGDVITDIRYGTAKKCNYDGGAVPVLRIPNVQGGRIDLRDMKSADFDTKELLKLELRIGDILVIRSNGSLDLVGRSAVVDDRAAGMLFAGYLIRLRLDPTRCLPEYLHWFLQSAVARNTITNAAKSTSGVNNVNAQELQNLALPLPSIAAQKERIVSIVSAFTWIDRLTGEANSARKLIDYLEQSVLAKAFKGELVLQDPTDEPASALLDRIKAERAAAPKVRRGRKKAA*
GCA_022325125.1	JAKJWX010000010.1	4	RM_type_I	JAKJWX010000010.1_149	MTase_I_00009	MTase_I	158600	160066	-	JAKJWX010000010.1_158599-160066(-)_1	MKTTTDIVAKLWGLCNVLRDDGVTYNEYVTELTYLLFLKMLEETSKEDRLPEGWRWGQLAKLEGMEQLDYYKAMLLELGKAKDELVSAIFIDAQTRLRKPTNLKALTSNIDQLDWFSAREEGLGNLYEGLLEKNAADKKSGAGQYFTPRPLIDSIVRLMQPQPGEVIQDPAGGTAGFLVAADRYIKDHTDDLYTLTEQQAFFQRHNAFSGAELVPDTHRLSMMNLLLHGIEGGMKNIDTLSPDGEALPKANLILTNPPFGTKKGGGRPTRSDFSITADTSNKQLAFVEHIVRALVPGGRAAVVIPDNVLFEDNAGRRLRTWLMDLCDLHTILRLPTGIFYAQGVKTNVLFFQRGANDKGNTKAVWVYDMRANMPAFGKTRPLTVADFADFETAYGADANGKAARQDQGEDSRWRKFDRAAITDRNDNLDISWLRDTEAEAEEALTEPEDIAAAIIGHLKAALEEIETLSDELEPDSVEEANAIAKAAE*
GCA_022325125.1	JAKJWX010000010.1	4	RM_type_I	JAKJWX010000010.1_150	REase_I_00003	REase_I	160067	163444	-	JAKJWX010000010.1_160066-163444(-)_1	MDSLNFGFLAPHNKQLVTLGGLAESYFSSDPSTAIVKLRQFAELTAKLVAAHHAVYRNERETFEETLRRLSYDRLIPKEVADIFHALRKAGNSAVHEATGDHSTALTALKFAWSLGIWFHRTYGRAPSFQSGAFVPPRAPVDATVALREEIRKLRQKVVETEGDAARARLEAEEQAHAREAVEARLLREAEERAAWEKIAQDIDAEKAEVTSKLAALQAEAESAPRAEAAQLVERGEQAAEKIDLDEAETRALIDQQLRDRGWEVDTRDLRYRKGVRPAKGRNLAIAEWPTESGPADYALFVGTTLVGVVEAKRRRKNVSAAIDQAERYSTGIKDSADFSYAGGPWGEHKVPFVFSANGRSYLKQIETESGIWFRDTRRAANHRRALVDWPTPEGLAGQLEVDQDAAAAALKAQPFEFGFPLRHYQESAIRSVEAALSAEQRAVLVAMATGTGKTKLAIAMLYRLLSAKRFRRICFVVDRSALGDQTEGEFSTTKVVSGKTFAEIFGLKGLGDVTPDVETKVHICTIQGLVKRVLFAADAAAVPPVDQYDLMVIDECHRGYLLDREMSDAELSFRGQDDYISKYRRVLDYFDAVKIGLTATPALHTTDIFGDPVFTYSYREAVVDGFLIDHEPPIRIETALARAGIKFEKDEELELLNPGTGEVDLAHAPDEIRFEVEAFNRQVITREFNRVVAEELARHIDPALPGKTLIFAATDAHADMVVSAIKTAFAEAYGDIDDAAVKKITGSVDKVKNLIRSFRNDANPQIVVTVDLLTTGIDVPKITNLVFLRRVNSRILYEQMIGRATRQCPEIGKEVFLIFDAVDLYPHLQHMTEMKPVVVNPSISFAQLVREMTEAENDEQREAIREQLAVKLRRRIKKLTDEARQQFEAEAGETPEAMLQRVVSGDAPGLAAWLKDRAAIGPILDWRADGDNSNYVPISKHADQVVDVSRGYGSAAKPEDFLNSFAAFVRDNINSIAALKVVVQRPRDLTRADLKALRLALDAKGFSDANLRRAWADARNEEIAASVIGFIRQAALGDPLIPYEDRVRDAMRAIMARRAWTDPQKRWLKRIGEQIEKEIVVDRSAIDKEPFIADGGFNRLNKVFGGELESILAGINEELWKKAA*
GCA_022325125.1	JAKJWX010000010.1	5	RM_type_IV	JAKJWX010000010.1_147	mREase_IV_00003	mREase_IV	156386	157303	-	JAKJWX010000010.1_156385-157303(-)_1	MPIPDYQTLMLPVLRLAATAEQRVADVAERIANDLGLSPAEREEMLPSGRQRLLHNRIHWAKFYMSKAGLVTSPKRGQFIATDAGRALLASNPAQIGVNELKEYEGFREFYGGQKSADVDAPPAAIVPSSETGTPEEQIEAAYQAVQSALRAELLERIVQNSPAFFEQLIVDLLIAMGYGGSHKNAATQLGRSGDGGVDGVINEDRLGLDRVYVQAKRYADTTVGRPDVQAFVGSLVGHGATKGVFVTTSTFSGHARDYVKHLAQRVILIDGDRLTDLMIEYGVGVRVSRRIEFKRLDEDFFAEE*
GCA_022325125.1	JAKJWX010000010.1	6	zorya_type_III	JAKJWX010000010.1_61	ZorG3_00001	ZorG3	61656	62465	+	JAKJWX010000010.1_61655-62465(+)_1	MLQAPQRTGLSGPTLIRLLTRLTDADVPQSRQSLSDHLSQWLGWTDAIALSAALNTSPPVIAPGARMFSSAEERECARVRTTLADAIASDTAATAAKRPVPGQAPAPAKQLAALAEADADYANFRQRYLSLQHTMETAVGNLRSRLRGMVAAKNGEMTRLAVVDAIMDRALLPKERALFGAIPRLLQGHFDRLREAEATALAAAQAEAEAQAESEAAPDGEADETPAPTAVTPGAWLDTFRNDMRSVLLAELDVRLQPVEGLLATLRAS*
GCA_022325125.1	JAKJWX010000010.1	6	zorya_type_III	JAKJWX010000010.1_62	ZorA3_00004	ZorA3	62476	66165	+	JAKJWX010000010.1_62475-66165(+)_1	MSKYLTNLVVFLAGLAVVGWIGMGYAGSNPLALAVTLLIAVCYLTGALELLRYQQATSALTRALSDLTDAPGNLGSWLDKLPPALRNATRLRIEGERAGLPGPALTPYLVGLLVLLGMLGTFLGMVVTLRGTGLALESATDLAAIRASLAAPVKGLGFAFGTSIAGVASSAMLGLLAALCRRERVRAAQLLDSKAATTLRVYSQGYQREESFKLLQRQAEVMQRQAESMPTLVEQLQTMMNGMAQQNQALSDRHMASQDAFQSKAEAAYSRLAAVMEQSMKETVAQSARSAGAALQPVVEATMAGLSRETASLQDTVAEAVQRQLEGLTANLQATTSNVADIWNQALAGQQRASEAMSQNLRASLEQFAQTFEQRSAALLDSVSSRLEESSGSMSQAWTQALSRQEQASEKLAGDNLQALTAAAASFEQHSASLLRTLNQSHTLLQSELASRDQQRLAAWTETLGAMGATLRQEWEQSGAQAAQRQEAISATLAQAVRDITAQAEVQAQLLEGVSARMEAAANGVSQQWASALARQEQAGEKLADDNRQALAAAAATFEQHSAALLQTLDQSHAQLQAALASRDQERLAAWTGTLTAMATTLGQQWQQAGADTVARQQAVSDTLAQTARDITAQTEAQAGLLENVSARLEAAAGSVTQSWTEAQTRQEHLNAKLAGDNQQALETAAAAFERHAAALLQTLNQSHAELQAALASRDQERLAAWTGTLTAMAAKLGQEWEQAGTQAALRQLEVNDTLAQTARDITAQTKAQADLLENASARLETAAHGVTQAWTDAQARQEQANAKLAGDNQQALEAAAAAFEQHSAALLQTLEQSHAGLQDTLASRDQERLAAWTGTLTAMAAKLGQEWEQAGTQAALRQLEVNDTLAQTARDITAQTQAQADLLESASARLETAANGVTQAWTEAQARQEQVNAKLAGDNQQALEAAAAAFEQHSAALLQTLEQSQADLQTALAAKDEARLDAWTGKLGTIADTLRTEWEHTSAYTANQQQQICDTLAVTAQDISAQAQASANDTIAEIGRLVQAASEAPRAAAEVIGELRQKLSDSMERDNDMLEERNRLLETLGTLLDAVNHTAAEQRTAVDALVSSSADLLDRVGTQFTDQVQAETGRLAEVAAQVASGAVEVASLGESFGAAVQLFGESNDKLVAHLQRIEAALDKSIARGDEQLAYYVAQAREVVDLSMVSQKQIIENLQQLASQRATAGAETA*
GCA_022325125.1	JAKJWX010000010.1	6	zorya_type_III	JAKJWX010000010.1_63	ZorB3_00001	ZorB3	66162	66812	+	JAKJWX010000010.1_66161-66812(+)_1	MSEDIDGGVEPTVPAWAVFGDLMSVLLGAFVLILVSVVAVQLQLSTQLEEEVKQRQEETQRRETLEQALAGPLAAGRVTLIDGRIGISGSVLFALNSDQLQPEGREVLKTLIEPLSAYLKSHNEILMVSGYTDDQQVREGNRRFADNWDLSAQRALTVTRALIDEGVPSSAVFAAAFGSEQPVASNNDEEGRAKNRRVEIAPIPKPSSDAGTSHGQ*
GCA_022325125.1	JAKJWX010000010.1	6	zorya_type_III	JAKJWX010000010.1_64	ZorF3_00001	ZorF3	66802	67449	+	JAKJWX010000010.1_66801-67449(+)_1	MASDGTRGELVDARAMLDAWRETGADRVAPVRFQFMDALERRAAAHGGEARRLLDGKLAALIQAYESELDSAGDPDSTPNRPAAAAPEPGPLAALTAYMADPGPDARGTTNLRASYPELESLEYFRSVWSRVSADRQVRQSQEQVHKNAGPLNSNQLVHRALSLMREVSPGYLQQFLSYTDALMWLEQVHAALAPPPREAAPRAGAKKTARGKGR*
GCA_022325125.1	JAKJWX010000012.1	7	DMS_other	JAKJWX010000012.1_94	DrmMII_00007	DrmMII	95020	96366	-	JAKJWX010000012.1_95019-96366(-)_1	MGHRVQRFKFIDLFAGLGGFHIALDKLGGRCVFAAEWQLHLQDLYFQNFGLRPQGDIREVSPASVPDHDVLCAGFPCQPFSKAGEQLGFECTRQGDLFFNVAAIIEAKTPSYFILENVPNLLQHDGGRTFERIKSILIELGYQVDARRFSPHQFGIPQIRERVYIVGARTGLAGFAWPEPTNEPTNIKSVLEQQPVDAKLLSPQVERCLEVWDDFLRRSPSDIELPSFPIWSMEFGADYPYADGTPYAVLSEKGTRGLTKFRGSHGVPLRQFEPAERWAALPSHARTEQLEFPKWKQDFIRQNREFYANNRKWIDPWLSKILQFPSSLQKLEWNAKGGERDIWRYVIQFRASGVRIKRPTTAPSLIAMTDTQVPIIGWEKRYMTPRECAGLQSLGALSLPENRSRAFAALGNAVNANVVGGIASNLIADFKTPRPHEVRHAYRQVVHA*
GCA_022325125.1	JAKJWX010000012.1	7	DMS_other	JAKJWX010000012.1_97	Control_protein_00002	Control_protein	98810	99082	+	JAKJWX010000012.1_98809-99082(+)_1	MGEPVGNTAGMVNPTYKCGAQQLFAANMRRIRLLQKLTQEKVAEAAELHVNYISSVERGERNISICNIERIAIALNVSMGELLAPLDSSK*
GCA_022325525.1	JAHCFX010000046.1	1	HEC-06	JAHCFX010000046.1_251	HEC-06_WP_099323492.1	HEC-06	279819	281177	-	JAHCFX010000046.1_279818-281177(-)_1	LQKRVLPIDVYSDETDEPRLIVRKKEHDLYKYYILQDSKDYKPEKPSDTELVFISNAETIRDYLLRLSVDELKLLAKYILQNVYIVFVQTDDFASSFRLFNVLNSRGLPLSNADLLKNALFESASTHNKKSEQIESAWSQIEDMVGVRRLDKFLTLHKLSEKKDRDRVLQKGFEAFIENLQQQFDGDAIAMSLMLVNSAKNYTKILENDFEHPSIRRKIASLSNLGVDEWIPPVMAFMNRMARTEDFNLDDFSQFITAFEKVYMHGWLKKQIKSQREMVCYSALVAINNDMPFDSVINQINQHADNSGFIAALDEDLYEPRPNQVNLIKAILLRLDMEQQDESVIKTYTGRITIEHILPQALVNEYWINRFQPQEHVYWLHKIGNLTLISGSKNSEAQHYDFIKKKSIYEKLNSKSSFDLTKDVCNSSEWGLAELKMRHEKMKTQLKKLWLV*
GCA_022325525.1	JAHCFX010000046.1	2	PDC-S07	JAHCFX010000046.1_100	PDC-S07_WP_110056698.1	PDC-S07	110829	111227	-	JAHCFX010000046.1_110828-111227(-)_1	MKKLQIAVGIIRNENNEIFITRRAADAHMANKLEFPGGKIEMGETPEQAVVRELQEEVGITPQHFSLFEKLEYEFPDRHITLWFWLVESWEGEPWGKEGQPGKWMSLVGLNADDFPPANEPVIAKLKRVYVG*
GCA_022325525.1	JAHCFX010000046.1	3	RM_type_I	JAHCFX010000046.1_253	REase_I_00010	REase_I	281748	284180	+	JAHCFX010000046.1_281747-284180(+)_1	MAELNLSNLTEADIITKCVMPAILNAGWDNTTQIRQEVKLRDGKVIVRGKVAARRTVKSADIVLYHKPGIPLAVIEAKANKHEIGKGMQQGIEYARLLDVPFVFATNGDGFIFRDATAAEGECLEKQITLDDFPSPAELWQKFCLWKGYTQAQLPVITQDYYDDGSGKSPRYYQLQAINKTIEAVSNGQNRVLLVMATGTGKTYTAFQIIWRLWKSKNKKRILFLADRNILVDQTKNNDFQPFGTAMTKVSGRTIDPAYEIHLALYQAITGPEEDQKAFKQVAPDFFDLIVIDECHRGSASEDSAWREILDYFSSATQIGLTATPKETHEVSSTDYFGDPVYVYSLKEGIEDGFLAPYKVVRVDIDVDLQGWRPTKGQTDLNGEVIDDRIYNQKDFDRTMVIDERTELVARTITDYLKRTNPMDKTIVFCNDIDHAERMRRALVNLNPEQVKKNDKYVMKITGDDEIGKAQLDNFINPKKPYPVIATTSELMTTGVDAKTCKLVVLDQNIQSMTKFKQIIGRGTRIDERYGKLWFTILDFKKATELFADERFDGIPEKVMDTTPEDIADPESDFEEKLEEISEHDDEQVTGVDEPPAPPYQVKDTDDVGPLPEEDEKKIRKFHVNGVAVGVIAQRVQYYDADGKLVTESFKDYTRKTLLKEYASLDDFTRKWQDADRKEAIIHELEQQGIIWEVLAEEVGKDLDPFDMLCHVVYGQPPLTRKERAENVRKRNYFTKYSEAAQAVLDNLLDKYADAGVQEIESIQVLKLKPFDSMGTLPEIIKTGFGDRNGYNQALSELENEIYQLPPRSA*
GCA_022325525.1	JAHCFX010000046.1	3	RM_type_I	JAHCFX010000046.1_254	MTase_I_00008	MTase_I	284247	285716	+	JAHCFX010000046.1_284246-285716(+)_1	MSISSVIKSLQDIMRKDAGVDGDAQRLGQLSWLLFLKIFDAQEEALELEQDNYQYPIPQRYLWRSWAANAQGITGDSLLEFVNDDLFPALKNLTAPIDKNPRGYVVKQAFSDAYNYMKNGTLLRQVINKLNEIDFTSASERHLFGDIYEQILKDLQSAGNAGEFYTPRAVTRFMVDRVDPKLGESIMDPACGTGGFLACAFDHVKNKYVKSVADHQTLQQQIHGVEKKQLPHLLATTNMLLHGIEVPVQIRHDNTLNKPLSSRDEQLDVIVTNPPFGGTEEDGIEKNFPAEMQTRETADLFLQLIVEVLAKNGRAAVVLPDGTLFGEGVKTKIKKLLTEECNLHTIVRLPNGVFNPYTGIKTNLLFFTKGQPTKEIWFYEHPYPAGVKNYSKTKPMKFEEFQAEIDWWGNEADGFASRVENEQAWKVSIDDVIARNFNLDIKNPHQAETVSHDPAELLAQYAKQQAEIQTLRNQLRDILGAALSGKEVN*
GCA_022325525.1	JAHCFX010000046.1	3	RM_type_I	JAHCFX010000046.1_255	Specificity_I_00128	Specificity_I	285716	287470	+	JAHCFX010000046.1_285715-287470(+)_1	MSVEKLIVDHMETWTSALQTRSTAGRGSSGKIDLYGIKKLRELILELAVRGKLVPQDPNDEPASELLKRIAAEKAELVKQGKIKKQKPLPEISEEEKPFELPEGWEWVRISEIGHDWGQKTPDKDFTYIDVGSINKEYGIIEELSILSAKDAPSRARKIVQQGTIIYSTVRPYLLNIAIIENEILPEPIASTAFAIIHPYTAMDANFIYYYLRSPVFVCYVENCQTGVAYPAINDKQFFSGITPVPPSLEQVRIANKIKELMSLCDQLEQQSLTSLDAHQQLVETLLGTLTDSQTAEELAENWARISEYFDTLFTTEASVDALKQTILQLAVMGKLVPQDPNDEPASELLKRIAQEKAQLVKEGKIKKQKPLPPISDEEKPFELPEGWEWCLFEDIIDIQSGITKGRNLSNRTLVKVPYLRVANVQRGYLDLTEIKQIEIPIEEKEKYQVVKGDLLITEGGDWDTVGRTTVWCHDWYIANQNHVFKGRNIGQDVDPYWLETYMNSPFSRQYFANASKQTTNLASINKTQLRGCPVAIPPSSEAKKIMSKLHIFYKLCEELKNHIQSAQQTQLHLADALTDAAVN*
GCA_022325525.1	JAHCFX010000046.1	4	RM_type_IIG	JAHCFX010000046.1_300	REase_MTase_IIG_00019	REase_MTase_IIG	343741	348675	-	JAHCFX010000046.1_343740-348675(-)_1	MALVGINNENEFYSNHYLGEVFTSDIRDVLEPWIAQENAAREAERAAREQGKDVEPGYRAPWNQFNSLATEFFRKLAEHEKQRQIPQRLADQRNRWQPLLKALGYEITPQIQMLDDDTPLPVLARYNSTDGSPWLWIVEAHDQEEGTLDPLALSLLTAQFPADTDKHKHDSLRKKANGEYRSWQDLLSTAVFTQNEPPRFVLLLGNRQLLLLDRTKWAQNRLLRFDFEEILSRRETDTLKATAVLLHKDSLLPGSGAPYLDSLDDNSHKHAFGVSEDLKYALRESIELLGNEAMHYLIDRGLANYTGNRAVDPDELSRECLRYMYRLLFLFYIEARPELGYAPMTAKTYLQGYSLETLRDLEMIPLTSEEDRNGRYFHDSLNMLFKLVREGYNGGVKMQSDLESGDRITIHSHQFSVPRLESHLFDANNTRILNRVVFRNETLQQIIQAMSLSRPAKGRFNRRGRISYRQLGINQLGAVYEALLSYRGFFASEDLYEVKKAGEEFNELETGYFVSKDEISKYHEDEKVYEKDGSLRIHRKGSFIYRMAGRDREKSASYYTPEVLTRSLVKYALKELFKEQIDPISDPHAKADAILNLTVCEPAMGSAAFLNEAINQLAEAYLFHKQQAEGRRIPQDRYTQELQRVKMYIADNNVFGVDLNPVAVELAEVSLWLNAISGDAFVPWFGYQLHCGNSLVGARRQVFNKSELTYKKAKDPSWLNSEPVELAMNTPREETQIFHFLLPDGGMANYSDKTVKQRYPDDFKALDSWRKEFIKSFAGHEIADVQRISEKVEALWNTYRQQLKAERLKTADSYPVWPAENSEQTRSSLSSKDETFSGRLEDNSAYQKLRWVMDYWCALWFWPIDKADELPDRGTWLFEIETLLDGIVITEKVTEVAEHTTGDLFAEEGLLREESSLFSVAGRLKTEVLFRHLPRLAIVDALRKQHRFFHWDLEFCDLFAERGGFDLMLGNPPWLKVEWQEAGVLGDYEPEFVLRKLSASKLATLRIDTFNQIPALEAAWRSEYEGCEGMQNFLNAQQNYPVLRGVQTNLYKCFLPQAWRLGAQKGVAGFLHPEGIYDDPKGGQLRAAVYPRLRAHFQFQNELNLFVEVDHHAKFSSNIYSASPSTVGFEHISNLYAPQTIDACFEHSGSGDIPGLKDEIESEGKLKVVWNTSGHRSRLISIATHELELFARLYDSEGTPAWQARLPALHAKQLVAVLEKFANQPNRLGDLQGQYFSTVMFDETYAQRDGTILRQTQFPQDSSQWVLSGPHFFVGTPFYKTPRENCTLNSDYDCLDLLTLPDDYLPRTNYIPACDAQEYAKRTPCVTWTELAEDEPKKVTDYYRLAIRAMLAQSGERTLISAIYPPEISHMNAVRSYCYSSQNLLLEHSGMCFSLPFDFICKSTGKANLHQMLDGFSYVLFNPRQKALLYCLVLSLNSVNDVYAGLWQSCYTPDFNTQRWSRDLPQLPQDFFAKLTPEWQRNCALRSDYSRRQALVEIDVLVAQALGLTLEELLTIYRVQFPVMRQYEADTWYDQNGRIIFTPSKGLVGVGLPRTARKADLKNGFVFNVDSPEWTGGDCTDQAIGWDDVKHLKTGTVSVTFDDYTRSDEGERRTVTWQAPFIKPDREDDYKVAWAFFAQDKESA*
GCA_022325525.1	JAHCFX010000046.1	5	druantia_other	JAHCFX010000046.1_299	DruE1_00001	DruE	337400	343741	-	JAHCFX010000046.1_337399-343741(-)_1	MLPSVVSRQVADSVAAFLRAAFPLNSPLFNGENNDNVSMLEQFLAQPETLLKGPYLSAQLPFRKSDLPLNFFPNLTLPFLPHAHQARAFQRLGSDAPQPTLVATGTGSGKTECFMFPLLNHCAGASQAGVKAIIIYPMNALATDQASRFAKTIASDPQLHGKVTVGLFVGDSEIEPSKKMSAEKVITCKHTLRESPPDILLTNYKMLDYLLMRPGDQPLWRYNQPGSLRYLVVDELHTFDGAQGSDLACLVRRLKHHIGVDNQRFACVGTSATVGDELGQLLDYAKTIFDQPFTDDAVIREDRYTAAEYLQNYAIAYSQYPGPEVASALDPQSYATPVAYLNGQIPLWFPDSDLQLPDDLESDDGREKRIALGSLLRRHSVMHVLLHDLQGGILSERECLENLQVMLAESADHARRVLQSILALIAQARLEVPETEHDRQKRLQAKKARPVLPFVQLRSQLWLREMRRLVASVAKTPRLVFADDVAVEDREHYLPVIHCRDCHATGWASLRHGQSVQLETDLDGIYRQFFEKGRSIVLAFPDNNEKAVSGAHQKLCPTCLKLNRQSSVQCGHCGHTELLQVLIPDMLKERKDELEFANECPYCNSKQGISILGSRAASLSAVMIHQLYGSQFNEHKKLITFSDSVQDAAHRASFFTARTWPLMIRGQIASVLSEKETLPLDAFAARVCQQTRERSPDDAHFAANVIAPNMQWLNDYQTLKNEGKLAENSDLPELVSLRLDWEVYSEFTLRARIGRTLEATGYAVAGVDKDRFNPAITALHQQLCEELGDEMSGVSVEQVAHLALGVIWYQRQAGAVMHPAFESYRRDGTTFMMTQKERTSRYMPSIGPKTRKPAYASFEKINGFHRLIGAKSNPSWYQHWINRTLSNGNNLFISSVAETVLRRLFTALKIAGVVKDFDTKGREAWGLVPSALVVSRDVVQLNCSCCREVVRAPADQGWQWRNAPCLSLRCEGRYQEVDNTATWRWENMDIARVQGAEHTGLLSREDREVTEKSFYRGNQPWNINLLSATPTLEMGIDVGDLSTVLLCSVPPAQANYLQRIGRAGRKDGNALNITVAEGNPHDQFFFEEPLEMMQGQVQAPGVFLNATAILERQLAAFCMDNWVKTGVPESAICKNVKQMLDELEFGRKSGFPYNLLRYIEQHHAEIAAQFTAIFPDLAAETRQQLLSYLQGAPGQRSLVQRIEEALKLLVEDRKSLRSRIDKLKRSIDKLENAPRDQNFDSDMRELTSERQALMALVNQINNKQTLNFLTDEGLLPNYAFPEAGITLRSVLWRRKEGGEAREYQNTTFEYERPASTALAELAPLNNFYAGGHKVEIEQIDLKVSEPENWRICSHCNYSENIDQTGDQHKYCPKCGTPGWADAGQKTTLLKLRQVYARASARDSQISDESDSREPAFFQRQLLVSFEKEDVSAAYAIEEGEVPFGFEFLSKVTLRDINFGKMADDANELMIAGEAKKRTGFKVCLGCGMVQRPRDHEPRHDLSCKYRTEPEKAKFEDYLYLYRQLESEALRILLPVSSYSNDRVVEASLGAAIQLGLKHYFKGNVDHLKGVVYREPENEGESWRQYLVIYDTVPGGTGSLKELMRTPDNLLKLLELAYQAIVECSCNNDTHKDGCYRCVYAYRDRGRMKYVSRDQARLLLAKILQARDSIRVIDSIKNISLEAMMGSELEKRFISCLQENKNLIVSRSYAHQGAGWIINTRSEPMMSWHLKAQVDLGAKEAVGIPCRPDYVLYPLMQSDAIKPVAIFLDGFAFHKNSVAEDVQKRQAIRDSGNFWVWTVTWADLKEPGLKHVQDVLGLGHNPDMKQPKFYNLFHDTNFAALEASFRERNSFALLLDYLADPGGRTQLWQRMAAAHAWVWLDVKKSQDAGTKQKYAYEMQENAPAWRLAELLPDEPFVFGGLLDSCNSSQQFIELASVLPQQAIKPTTSVAQMRSWLRLHICFDDRYTQDDGYEAGLNGFWRLVNLLQFLPDMTFTSRKAVHLPQESVDTKVSATPEAVPETDESWAEIIEFGLLSAEEIALLQSHSLSAPTLGYELQNDEGEIIAEADLAWPSQKWALIIDNQEFIPLFTTRGWHVAFGPIDENTLQHLSGGDK*
