## SupplementaryTables for "Redefining paradigms in the archaeal virus-host arms race": ST2.tsv (part 464 of 631)

#Supplementary Table 2. Defense systems predicted by Padloc
GCA_022325525.1	JAHCFX010000046.1	6	druantia_type_III	JAHCFX010000046.1_302	DruE3_00003	DruE3	351760	358074	-	JAHCFX010000046.1_351759-358074(-)_1	MDVQQLHYAPLLNQLHQRAVRSVVSQLALRSKSLTHYLESQYFQPPGQEGSLLADPVFESTFGWMPADETMEDLRDKLISSPLVDALSKAPVPFRHQLTAWRTILEDKKSLLVSSGTGSGKTECFMVPVLEDLIRQQKSTRQSLTGTQAIFLYPLNALINSQQERLREWTRGFKGKIRFALYNGETRHTKYEIQEDQLKVPEQALSREAIYEEPPSIMVTNTTMLEYMLIRRKDAPIIEKSQGMLKYIVLDEAHSYIGSQAAELALLLRRVMQAFNVGPGTDKPVQIIATSATIGEDSPEGNKELAKFVADLAGVTERDVKVVRGYRQIPRVSESLIRHEYPTSLTSLKSLSPQDLYQQLCHYRVAQQLRQALTHPGRQAVRLSELLNVARRTWPDINHRELLQLLDLMARSREGELAFTPLRMHGFIRTLAGLWACSNKQCSHKAHELNQSDWPFGQVWFEQRQYCDCGAPVFEVLRCSGCGSAYLSAKEEMRGDGTNWLVAQPAAAEVDEFALDVDVYSEDEDNDELDNNSQFDRLIASDGEKYIISLEETTAGKIDSEAQKHYEINLLRPESRGEGRNNSFACVCCGDTQRKNNPLFRPLRLGAPFFLNEIIPTLLEFSPLPQTREEQLGPFNGRRLLTFTDSRQGTARISARLQQDADKATLRALCYQELANITEPSAKLSPAHCALLEKVISQFSVLPLKNSIDALKKAMAANEELSPTDIQALKIIEPMVSSLSTEHAEAMQILQANSGNQQKKTMSWQTLSEQLVGSVDLADRMRGSFKELSGLDLTKQQFADFCLYSEFGRRPKNAWTLESLGLVAIHYPFIDKVTTCPQDWKTLLPDPDKQLAEWRNLLKITLDFFIRENSAVFYENEQYPRWMGARFPVKMLQGPDKKNKGQKRDQLWPQIRDRHYNRVIKLLIAVFPAIQPEQAHWKSLVNHLMIEVWDAIRPCLRQFESGYQLDIKQQAEFYSPKQVWRCPYTRRALDVTLLGYSPYLPGSKEIAPEKAVLIEMPELPVRHWRLSGGGEIAREERLEWLESNALIQHAREEGLWSTRSDRLALKDSWYRLEEHSAQRTPEQNQFNEKQFKSGKVNVLNCSTTMEMGVDIGGMSLVAMNNVPPAPANYLQRAGRAGRRGESASAAITLCKNTAHGMEVFKDPLWAFNTTASAPRVRFGSSSIVQRHVNALVLGLFLRAEVPDATKLSCKWFFEGDESQCLRFLHWLNHQADQLADKLKRLTQGTVLMSLTATQLLTRTQAMMQQVDIRWRSQLAILLENIEALKADNSAWEETPAGKAIAYQLRDYRGAYLFSKLISEAFLPGHGFPVGVVNFNYLTADELEKRRAIKATQADPNEGGESFSRRIEKLPSRDLPTALREYAPGADVVLGGKVYRSSGIMLGKVLASGQELSGDHHIPWFWHCRKCGAGATSTTHPVECSHCKADIQQLDVKRYLQPVGFATDIRYQAHNDVSMPAQLPWKDPRVLVPSSVWVSLPDAGLGRYRFSHSGELFHFSEGEFGHGYAICLSCGRAESQTQPQRTPENLKNPERENTHYLLRGGSNDRQGSNKLCHGHVHKDLWLGYSSRTDMVELQLNDDNGLLIRDEVAARSLAVALREGLAHKLGIENTELGVTTQQARDINGYTGYSIFIYDNNAGGAGYAVQLIDHWADVFNYARKLLDCSCDKFCHHCLLSYDSQHYVNRLDRHHALTLLTNVRLQRLNLAPEYQYFGDGSRVETNPLSLRIAQCLNSEIYDSCSLVLAGPQEQWDFAQWPLFKELLQFASSGGNVELLVATPLANLTDSSRHQLSALAAMPGGRLQVKSIATAQLMQGKGRWLAQVTREGQSQQWAADDSATVAPGELWGQSASSPVVTLKGTSGKTFSGQTLSAEDLLPALPTGAVRINLCEQLDGPLEGFGSRFWSLVTQQHAGWKQAFTRHKEITHVEYSDRYLNSPFTARLLGEILTELVEQGMAERASLTVCVKKLDYNSRQHDALYNAWLNEEDRQQVVTTLLEEGYLGPAWPGAISWLTGDNQSTEHGRELTVTFSDGSQHYVLLDMGLSYWRCIEDTFFDFALRVPQQVERLANTRARAVAPGNDLRSYIIAG*
GCA_022325525.1	JAHCFX010000046.1	6	druantia_type_III	JAHCFX010000046.1_303	DruH3_00004	DruH3	358074	361433	-	JAHCFX010000046.1_358073-361433(-)_1	LLVKTPVNPLLQWLNMFFSRRSLSGADGRALYAYRCTDTEYESLAELLRTYAPRSYPRTIFISYSDVLFSIYAAEFIRRTHTVGHPKWDTILDSINWKVPYVHRQKLVNDGIRYWKRKIRNLGQASGYLHTLACEGGLPIRMIENESGYLITYFRRIYQALRGQSSQYPAAKIAQELGDTIPVTMQNELVYEIAGEFCETLCRLLSEHPPHSSDPVSALRKLSPDWHLQLPLVLPEANAAEIVRRLLSQSSEIRSASSLQVERIWVDVDDSWYCDARFRFPATMRTEQLTSLFECHIQPEQTRLIISGKWKNGGARLAMLSRYEQQDWRVELLPIAMQKLSGADAMAEISLSLHEGPILLGHTIPKGGYELTEELPWVFEAMNESESQLKLVGMGSVSSRLNALFISLPKNSHLDISGEGEFDIPRLLKNSERSLTKISGVFSVVLHDGAVCTIRTQQLYDSAIEYYIKSTEVELVKSDYPVHRAWPKIGWKKDLQYGIVPEKELFWRSIRSGNNAWYSVASEMPKGQIEVRRIVNDEVLFSGKVVVLPADFDINIIPESAQQGIIMLSGITDTRIDKYSNNEKVTLKSDYSQNECAIYYNSSLMLENTVDLRVSWKDGSNLKLLLPKPVSGGRFVTNDGSVHFDGVASIAHLHGIDAELLTISCAGRGYLNIELLDENPVAEKFRYLHADLPLLSGRNDKLQQISLYENYNLLNAMLACAWNSNSTLCVDFYSDRFGKDKATLNIKRYDGSFIEHDQGLLVDIKNSVVFPANRIDELVVDAISLKNPGLHISLLKKDEFAYDLSALNVQDSPWLIVGKLDGTARIAPVIKWMLPVLQTNDLLLNALCEADPEQRKKIFNELIFEIDNNPLQNYCCLLTEYIKKYKMNNGLSLLDLDLFRGISSNYRVVVQLLISSCLSGDSDTIYDIQEELPFSWGWIPVSIWKDVFQKCWTYLEKQINDKTLALHILQPFIAFMNHRAHIDRRLAPIANMLLTYSESLPTGCDVLPTVSREQFNEAKQMLLRNPDSFGRISIFPKELWSSAITPELKSVFNKLWIEDKYHSRLEKRFNLMLVAALLTQKDNNLIHQLSALFEFHYQQAPQQLGVIYQYYFEQAGVCH*
GCA_022325525.1	JAHCFX010000046.1	7	zorya_other	JAHCFX010000046.1_301	ZorD1_00007	ZorD	348678	351536	-	JAHCFX010000046.1_348677-351536(-)_1	MNKQNYAPGMRVVIRDAEWRIRRADDSGDGGYLLTCDGISELVRGKEGLFLTKLEQKVEILDPAKTHLVEDESANYQAAQLYIESQLRQRVPTDSKVHFGHLAAMDSMPFQLDPTRMALAQPRQRILIADAVGLGKTLEAGILVSELIRRGRGKRILVLAVKSMLTQFQKEFWSRFAIPLTRLDSAGLQKVRNRIPTNHNPFHYFDKTIISIDTLKQDIEYRHHLENAWWDIIVIDEAHNVAERGTSSLRSKLAKLLAGRSDTLIMLSATPHDGKAESFASLMNMLDPTAIANPKEYEYADFADKNLVVRRFKKDVKDQMSGEFPERNIVKLTRLASGAEEEAYRRLVESQFRDDDDEQAQSNKGRLFKITLEKALFSSPMACASVVANRLKRLESRKDHNSQSQINELESLLLALNNIDASQFSKYQLLLDTIRKDLAWKANNTEDRLVIFTESIKTLEFLEQQLRADLKLKDDQIATLRGDQGDTVLMETVEAFGKTQSPLRLLVCSDVASEGINLHHLSHKMIHFDIPWSLMVFQQRNGRIDRYGQKHQPQIRYLLTEASEPQINGDMRVLEVLINKDEQAQKNIGDSSEFTGKFTQEEEEEQVAEFMMQDDGASLFDQLLNSNVSESAEHDLFGEICSAVSSDASMVTETDTSLFASEQAYCERALGYLKASGQTIQYETLPDNTLSLVAPEELRRRFNQLPPEIAPENWQLYLSQDKTVITDAIARARGEQHAWPDVQYLWQINPVVQWLDDKISSAFGRHQAPVIRLPYLLEPDEDHFILSGLFPNRKSHPMVNPWIVVSFNRESLIGSQPFAEFLQRHPQLSNKLTNSGGKDRNHQRQQDLLEAAIAHAREVFIHDRNAFETHINQQLNEHLQKLDVLRGRQLSQLELDFADNKQQLSVKQSRKEQRQREIEHNFDSYIEWIEDTMTTEKEPYIQVIAVITGAEG*
GCA_022325525.1	JAHCFX010000046.1	8	zorya_type_II	JAHCFX010000046.1_304	ZorA2_00004	ZorA2	361645	363297	+	JAHCFX010000046.1_361644-363297(+)_1	MLAQLFEQLFQSIDSTLITNIFIWAVIFVFLSAWWCDKKNIHSKFREYAPTLMGALGILGTFIGIIIGLLNFNTESIDTSIPVLLGGLKTAFITSIVGMFFAILFNGMDAFFFANKRSALAENNPESVTPEHIYHELKEQNQTLTKLVSGINGDSEGSLIAQIKLLRTEISDSSQAQLANHTHFSNKLWEQLEQFADLMAKGATEQIIDALRQVIIDFNQNLTEQFGENFKALDASVKKLVEWQGNYKTQIEQMSEQYQQSVESLVETKTAVAGIWEECKEIPLAMSELREVLQVNQHQISELSRHLETFVAIRDKATTVLPEIQNKMAEVGELLKSGAANVSASLEQTSQQILLNADSMRVALDEGTEGFRQSVTQTQQAFASMAHDVSNSSETLTSTLGETITEMKQSGEEFLKSLESHSKELHRNMEQNTTNVIDMFSKTGEKINHQLSSNADNMFDSIQTSFDKASAGLTSQVRESIEKFALSINEQLHAFEQATEREMNREMQSLGNALLSISKGFVGNYEKLIKDYQIVMGQLQALISANKHRG*
GCA_022325525.1	JAHCFX010000046.1	8	zorya_type_II	JAHCFX010000046.1_305	ZorB2_00001	ZorB2	363304	364011	+	JAHCFX010000046.1_363303-364011(+)_1	MDKIIGKQLPKKDQDNEHWVSMSDLMAGLMMVFMFISIAYMHYVRIEKEKIKEVAVAYENAQLQLYNALDIEFAKDLQDWDAEIDKQTLEVRFKSPDVLFGLGSTELKPKFKLILDDFFPRYLKVLDNYQEHITEVRIEGHTSTDWTGTTNPDIAYFNNMALSQGRTRAVLQYVYDIKNIATHQQWVKSKFAAVGYSSAHPILDKTGKEDPNRSRRVTFKVVTNAELQIRKIIQE*
GCA_022325525.1	JAHCFX010000046.1	8	zorya_type_II	JAHCFX010000046.1_306	ZorE2_00004	ZorE2	364015	365118	+	JAHCFX010000046.1_364014-365118(+)_1	MKLSIDISELIQLGKKMLPEGVDFFLDESPIDFDPIDIELSTGKEVSIEDLDPGSGLISYHGRQVLLYIRDHSGRYDAAIVDGEKGKRFHIAWCRTLDEMRHKNRFERYHATNRIDGLFEIDDGSGRSQDVDLRVCMNCLERLNYKGSIDKQRKREIFKSFSLNEFFSDYSTCFRHMPKGIYDKTNSGYVENWKEISKEIREKANYVCNDCGVNLSTAKNLCHVHHKNGIKYDNHHENLLVLCKDCHRKQPLHEGIFVTQAEMAIIQRLRSQQGLLKAESWNEIYDLTDPSVHGDINMMQHKGFQPPVPGLDLPNSEHEIIATVEAAWPGLKIAVNLTPAEVEGWRIYTVGELVKEIQTGAFTPAKL*
GCA_022325525.1	JAHCFX010000049.1	9	PDC-S02	JAHCFX010000049.1_131	PDC-S02_WP_151674975.1	PDC-S02	128353	129402	+	JAHCFX010000049.1_128352-129402(+)_1	MESLSERTSTGYQQIHDGIIHLVDSARTETVRSVNALMTATYWEIGRRIVEFEQGGEARAAYGAQLIKRLSKDLSLRYKRGFSAKNLRQMRLFYLFFQHVEIRQTVSGELTPLPWSTYVRLLSVKNADTRSFYEKETLRCGWSVRQLERQIATQFYERTLLSHDKSAMLQQHAPAETHILPQQAIRDPFVLEFLELKDEYSESDFEEALINHLMDFMLELGDDFAFVGRQRRLRIDDNWFRVDLLFFHRRLRCLLIVDLKVGKFSYSDAGQMNMYLNYAKEHWTLPDENPPIGLVLCAEKGVGEAHYALAGLPNTVLASEYKMQLPDEKRLADELVRTQAVLEEGYRLR*
GCA_022325525.1	JAHCFX010000064.1	10	cas_type_I-E	JAHCFX010000064.1_100	cd09645	Cas5e	99187	99933	-	JAHCFX010000064.1_99186-99933(-)_1	MSQYLIFQLHGPMASWGVDAPGEVRHTHELPSRSALLGLLAAGVGIRRDDTERLNAFNRHYSLVVCASRNPRWARDYHTVQMPKEVRKARYFSRREELSAPDLLSAIISRRDYYTDAWWMVAVATTPDAPYSLEQLQDGLRHPVFPLYLGRKSHPLALPLAPLLLEGNASDVLRNAYQQYQDSFRELKVSLPKLQDECWWEGEHDGLVASKILRRRDVPLNRQQWLFGERTINQGPWLSKEEPCTSQE*
GCA_022325525.1	JAHCFX010000064.1	10	cas_type_I-E	JAHCFX010000064.1_101	casC_Cse4	Cas7e	99944	100999	-	JAHCFX010000064.1_99943-100999(-)_1	MTTFIQLHLLTAYPAANLNRDDTGAPKTVVLGGATRLRVSSQSLKRAWRTSALFEQALAGHIGIRSGRIAREAATILIEKGIEEKKAIEWAAKIADYLGKAKNDKKPKDPLTNAETEQLVHISPAEFDAVKALAHQLAEEKRAPKEEDLALLRKDRMAVDIAMFGRMLANKPEFNVEAACQVAHAFGVSETIVEDDFFTAVDDLRQASEDAGAGHLGETGFGSALFYTYICIDKDLLVENLGGDEALANQTLRAFTEAALKVSPTGKQNSFASRAYASWALAEKGTEQPRSLAAAFYEPINGTRQLDVAVQRITTLRENMNTVYEQKTECASFDVMNKQGSMKDVLDFICA*
GCA_022325525.1	JAHCFX010000064.1	10	cas_type_I-E	JAHCFX010000064.1_102	cd09670	Cas11e	101011	101547	-	JAHCFX010000064.1_101010-101547(-)_1	MSIVKEEHKATLRKWHEELQEKRGERASLRRSTTVNDVCLTDGFRLFLKNRQIKWQDEPEWRITALALIAALSANVKAIDERLPFAAQLAAVMSKGRFTRLSAVKTPDELLRQLRRVVRLLNGSVNLDSLAEGVFRWCQESDDLLNHHRRHQRPTEFIRIRWALEYYQAGDVDNEQNQ*
GCA_022325525.1	JAHCFX010000064.1	10	cas_type_I-E	JAHCFX010000064.1_103	casA_cse1	Cas8e	101544	103106	-	JAHCFX010000064.1_101543-103106(-)_1	MNSFSLLTTPWLPVRFKDGTTGKLAPVDLADENVVDIAAPRADLQGAAWQFLLGLLQSSFAPKDYRRWDDIWEDGLEAEKLREALLSLEHPFQFGPDSPSFMQDFEVLMGDKVQVASLLPEIPGAQTTKFNKDHFIKRGVTEHVCSHCSALALFSLQLNAPSGGKGYRTGLRGGGPMTTLIELQEYQGNQQAPLWRKLWLNVMPQDEADLPLPKKFDDLVFPWLGPTRTSELAGAVVTDDQVNKLQAYWGMPRRIRIDFNTTTVGNCDICGEQSDALLSLMTTKNYGANYAMWQHPLTPYRVPLKEGGEFYSVKPQPGGLIWRDWLGLIETGKSENNTELPALVVKLFNASSLKQAKVGLWGFGYDFDNMKARCWYEHHFPLLLNKKEGQIPKLRLAAQTASRILSLLRSALKEAWFSDPKGARGDFSFVDIDFWNKTQHRFLRLVRQIEEGQDADELLGKWQKEIWLFARQDFDERVFTNPYEPVDLERVMTARKKYFTTSAEKQSAKAAREKKQEAAE*
GCA_022325525.1	JAHCFX010000064.1	10	cas_type_I-E	JAHCFX010000064.1_104	Cas3e_WP_058658455.1	Cas3e	103204	105903	-	JAHCFX010000064.1_103203-105903(-)_1	MRKYPLSLLKDKNIVTFFDFWGKTRRGEKEGGDGYHLLCWHSLDVAAMGYLMVKRNCFGLADYFRQLGISDKEQAAQFFAWLLCWHDIGKFARSFQQLYLAPELKIPEGSRKNYEKISHSTLGYWLWNYYLSECEELLPSSSLSSRKLTRVIEMWMSITTGHHGRPPDRIDELDNFLPEDKAAARDFLLEIKALFPLIEIPTFWDDDEGVELLKQLSWYISATVVLADWTGSSTRFFPRVAHPMDIKDYWQKTLVQAQNALTVFPPKAETAPFTGINTLFPFIEHPTPLQQKVLDLDISQPGPQLFILEDVTGAGKTEAALILAHRLMAARKAQGLFFGLPTMATANAMYDRLVKTWLAFYSPESRPSLVLAHSARTLMDRFNESLWSGDLVGSEEPDEQTFSQGCAAWFANSNKKALLAEIGVGTLDQAMMAVMPFKHNNLRLLGLSNKILLADEIHACDAYMSCILEGLIERQARGGNSVILLSATLSQQQRDKLVAAFARGTEGQQEAPFLEKDDYPWLTHVTKSDVNSHRVATRKDVERSVSVGWLHSEQESIARIESAVSQGKCIAWIRNSVDDAIKVHRQLLARGVIPASSLSLFHSRFAFSDRQRIEMETLARFGKEDGSQRAGKVLICTQVLEQSVDCDLDEMISDLAPVDLLIQRAGRLQRHIRDINGQLKRDGKDERSPPELLILAPVWDDAPGDEWFGSAMRNSAYVYPDHGRIWLTQRVLREQGAIQMPHAARLLIESVYGEDVVMPEGFARSEQEQVGKYYCDRAMAKKFVLNFKPGYAANINDYLPEKLSTRLAEESVSLWLATCIAGVVKPYATGAHAWEMSVVRVRRSWWKKHRDEFSLLEGEAFRQWCIEQRQDPEMANVILVTDDESCGYSAREGLIGKVD*
GCA_022325525.1	JAHCFX010000064.1	10	cas_type_I-E	JAHCFX010000064.1_97	Cas2e_WP_051024046.1	Cas2e	97345	97638	-	JAHCFX010000064.1_97344-97638(-)_1	MSMVVVVTENVPPRLRGRLAIWLLEVRAGVYVGDTSKRIREMIWQQITQLAGCGNVVMAWATNTESGFEFQTWGENRRIPVDLDGLRLVSFLPVDNQ*
GCA_022325525.1	JAHCFX010000064.1	10	cas_type_I-E	JAHCFX010000064.1_98	Cas1e_WP_035839043.1	Cas1e	97635	98558	-	JAHCFX010000064.1_97634-98558(-)_1	VTFVPLSPIPLKDRTSMIFLQYGQIDVLDGAFVLIDKTGIRTHIPVGSVACIMLEPGTRVSHAAVHLAATVGTLLVWVGEAGVRVYSSGQPGGARADKLLYQAKLALTEDLRLKVVRKMYELRFREPPPARRSVDQLRGIEGSRVRQTYALLAKQYGVKWNGRKYDPKDWEKGDVVNRCISAATSCLYGISEAAVLAAGYAPAIGFIHSGKPLSFVYDIADIIKFDSVVPKAFEIAARQPAEPDKEVRLACRDIFRSTKLTGKLIPLIEKVLAAGEIEPPQPAPDMLPPAIPEPETLGDSGHRGRGG*
GCA_022325525.1	JAHCFX010000064.1	10	cas_type_I-E	JAHCFX010000064.1_99	casE_Cse3	Cas6e	98555	99205	-	JAHCFX010000064.1_98554-99205(-)_1	MYLSRITLHTGQLSPAQLLHLVDRGEYVMHQWLWDLFPGGKERQFLYRREELQGAFRFFVLSQERPAESETFTIECRSFVPELRTGQQLCFNLRANPTICKAGKRHDLLMEAKRQVRGQAEGSDVWLHQQQAALDWLAAQGERSGFTLLDTSVDAYRQQQLRRENSRQLIQFSSVDYTGMLTVTDPGLFLQRLSQGYGKSRAFGCGLMLIKPGAEV*
GCA_022325525.1	JAHCFX010000067.1	11	PDC-S07	JAHCFX010000067.1_132	PDC-S07_WP_110056698.1	PDC-S07	132368	132775	+	JAHCFX010000067.1_132367-132775(+)_1	MKMIEVVAAIIERDGKILLAQRPAQSDQAGLWEFAGGKVEPDESQQQALVRELNEELGIEATVGEYVASHQREVSGRIIHLHAWHVPDFHGTLQAHEHQALVWCSPEEALQYPLAPADIPLLEAFMALRAARPAD*
GCA_022325525.1	JAHCFX010000072.1	12	RM_type_II	JAHCFX010000072.1_10	REase_II_00022	REase_II	7250	8203	+	JAHCFX010000072.1_7249-8203(+)_1	MNNQNDYIEAAQQIIASLGLPRAQQNERSALCLLALLNLTPGKAWADAENPLVGITPIMNWVREHYGKVYAPNTRETFRRQSMHQFCAAGVALYNPDKPDRPVNSPKAVYQIEPAALSMLRTFGSPAWHDSLATYLAERETLVTRYAKEREQNRIPVEIAAGQQITLSPGEHSELIRAIIEDFAPRFAPGSVLVYAGDTGEKWGYFDAPLLAGLGVDVDSHGKMPDVVLHFTAKNWLLLVESVTSHGPVDGKRHAELARLFAGSTAGLVYVTAFPNRSIMGRYLGEIAWETEVWVADAPSHLIHFNGVRFLGPYSTE*
GCA_022325525.1	JAHCFX010000072.1	12	RM_type_II	JAHCFX010000072.1_9	MTase_II_00013	MTase_II	5784	7253	+	JAHCFX010000072.1_5783-7253(+)_1	MLQKLDVADSVRRELSPRTARKHKAEFGQFMTPSGVARFMASLFPPSTMKTCRLLDAGAGLGALSCAFLDRWLVGEFGFESVEATAYEIDKKLCGHLAKHLTGYRRVTPRIIEGDYIELATAEGLQDRGYTHAILNPPYKKINSQSAHRQALRTVGIETVNLYSAFVALAVGEVAPGGQIVAIIPRSFCNGPYYRPFRNFILERAAIRHIHLFESRSKAFRDDDVLQENIIIRLERGGRQEAVTVTTSTDDSFFDLVTYEHPFDQIVYPDDSERFIHVPTTLEKSTIELSSAVQCSLADIGVKVSTGPIVDFRLKAHLRSMPEEGTVPLIYPSHLSMSSTVWPVEGLKKPNAIMRNDETEKWLYPNGFYCVVRRFSSKEEKRRVVASVVDPATFSEYSVLGFENHMNVFHENKHGLPEALARGLAVFLNTTAVDKYFRRFNGHTQVNATDLKMIKYPSRDTLIELGKWAMQQETLTQEHIDAKLGALTA*
GCA_022325525.1	JAHCFX010000074.1	13	Lamassu_Family	JAHCFX010000074.1_10	Lamassu-Fam__LmuB_SMC_Mrr	LmuB	6730	7362	+	JAHCFX010000074.1_6729-7362(+)_1	MNDNFFTFRKIKVTGFNKLDAIIEFGSKLTILYGGSDSGKTYIYYLIRYLLGSEKLKNKDIDHAQGYDLAYLEFNFQGRVMTIERSLQDSAHYRLYDSSIENVSEANLLMVFSKSASSKKSFSSYFYGRLNFKEAKVRTNLSNTLHKFNLNNVFEFFCIDELRVLTEKSLILSDIPSEETKRKSEFKFLLTQRDDTNSLAEKPNKKARYF*
GCA_022325525.1	JAHCFX010000074.1	13	Lamassu_Family	JAHCFX010000074.1_7	Lamassu-Fam__LmuA_effector_Mrr	LmuA	5273	5689	+	JAHCFX010000074.1_5272-5689(+)_1	VSQPLSEILTWDDEQWEVFVHDWLIVCKSDDYPWSERLGGAGDKGRDVVGYKSDPNVEGYSWDNYQCKLYKKSLGFSDVVVEFGKLIYFTLNGDYPIPQKYFFVAPYDLSTTFSNLLKNKNELKKAVLDSWDSAISKK*
GCA_022325525.1	JAHCFX010000074.1	13	Lamassu_Family	JAHCFX010000074.1_8	Lamassu-Fam__LmuA_effector_Mrr	LmuA	5662	6279	+	JAHCFX010000074.1_5661-6279(+)_1	MGFSNFKKITKKIDIPLDDEIKKYIEDFDFSIFYSLPLSLILNDIANTHLYFKYFNELYVVRIPPNEIPTYNSKKESVYVNALLQAYSEHGNKTYSSFLELDDPYRRHFNNSRNDFYFASSLEVFVREVFKDDVFKALKCYISSSIEPVFYEDHNYAFIRCNAVLKQAVLTPIAHSVLSKICEANDKKGICHHLVNDGEVIWTVR*
GCA_022325525.1	JAHCFX010000074.1	13	Lamassu_Family	JAHCFX010000074.1_9	Lamassu-Fam__LmuC_acc_Mrr	LmuC	6279	6737	+	JAHCFX010000074.1_6278-6737(+)_1	MVRIYNSSLEVACRMAKVLVAIYPSSLSLERLICFDFILVNLKDFLPEEISLHPPIPRRDAQLALKREIVLESLALLQGYELASKIYTHRGFVYKASEKTYAFTNSLHNEYVAQMEHNINLVVKLYSDIPDEQLQSIIKNKIGKYDMEFNYE*
GCA_022325525.1	JAHCFX010000074.1	14	PD-T4-3	JAHCFX010000074.1_3	PD-T4-3_WP_201121852.1	PD-T4-3	785	1558	-	JAHCFX010000074.1_784-1558(-)_1	MDITEFPSGVIEHLGWYVYRLIDPRDGSTFYVGKGKGNRVFAHMRGEVAAADDDDLLSNKLKQIREIRLAGLEVIHVIHRHGMTDEKTAYEVEAALIDAYPGLTNIMNGAGSNEFGAAHVKELIATYQPETITFHHKALMISVNRSAKDSELYDAVRFSWRINVSRASKAEVILATVRGIVRGVFIADKWLKSTREHFPTMKYWDEDPDFEATQSSRYGFEGREAPPEIANLYLGKKIPDELRKKGAMSPVRYSPNF*
GCA_022325525.1	JAHCFX010000077.1	15	Lamassu_Family	JAHCFX010000077.1_20	Lamassu-Fam__LmuB_SMC_Lipase	LmuB	12878	14845	-	JAHCFX010000077.1_12877-14845(-)_1	MKSYLNINSLILVGVRKNYVTTFYKGLNVIYGDSDTGKSSILEFINYLLGASSIDLADEIKTSVNYAALEVVINDTVFTIVRDIYDHKKAIEVYRCKFDDLHKHFPKKYAPNYSPLSNVDGVFSEFLLDSLNFPKIEIKVSPSKAHSQMRRLSFRNIYKFVYVSQDDIGSKSFLRLGDWSRYAFTKEVFKYMFNVLDESIARLQGEISAKSSLVTELNRKYQIISEFLRDTDYETIESIDDEINRIDLVLEELVAGLSALDKNMKADSIQYTELKDAHNFISLKYKECILNITALEDKIDKYSRLKNDYDNDIEKLKAIKTANSRIGVLDKEVFSCPVCDSHIKIDDSDFPFEISSEKDLNEELNSLSRRRRNINDMISEMSFKLKKESGYKKELDERLDELRELIDEESQSMITPFLTQRDFYIKEISKNEKVREQLVKDLKVRNQQEELLEKYQVLRKDIEALTERLEALKKNAPSMEGILQGLGDRFSQYLKGINIKNRTGIKISESYYIPVIREKEYFKITSGGLRTISSIGYLLSILDYAIDHNVNHPLLLIFDTVGKYLGKQTKEKYSKETLAFEDDLEGMSDPMKYQNIYEQLLNTVQKAERKNVPCQIILVDNDLPNSFSTGELSNIIAHYSSVGEDGLPLGLIDDL*
GCA_022325525.1	JAHCFX010000077.1	15	Lamassu_Family	JAHCFX010000077.1_21	Lamassu-Fam__LmuC_acc_Lipase	LmuC	14845	15357	-	JAHCFX010000077.1_14844-15357(-)_1	MKKNNLPYIPLDEEYSLNFAMLAIAISILSHSKKGVLSLDINKIQIFMYLIKNPSKIDYALTVSGKKPACVESQLTYTIKSFSTNVDILFDNSKVKYLIKIMSLRGLLSAEKKNNESVKLFLSEKGKEFASSLTDGYFKEIKRLSEALLPLQALPTSKLNSVINQVFKEK*
GCA_022325525.1	JAHCFX010000077.1	15	Lamassu_Family	JAHCFX010000077.1_22	Lamassu-Fam__LmuA_effector_Lipase	LmuA	15344	16567	-	JAHCFX010000077.1_15343-16567(-)_1	MSMVEWISHEKKDSLILFVHGLNGGLETWNFNKETSFPKLLAEDEDIGNVFDIACFNYFTKFTQTYAKTSGLWARIFSKKNKLERNLPTDEIAELLYTEIRVTLSDYSRIIIIAHSMGGVISKNLILKKVEHEEQSNIIGFISLAVPHFGAKLANITSMVSSNAQLVDLGLLSEATDTLNRRWINCSKKLPITRYVYGSHDTIVDKKSALPMDSERNNSIAVNEGHSSICKPENSSSTVFVAVKQFIQQINLEAPKKICVERFSDEKQYDNEYFVLKMIVADIHQDIAMHAKEYYYNAELARNIFTSDYDRKLLGHLYSKIREIYQEEYEQYIANSISPDKFIAAVHRRIAQEDKSSLDSLIKSLETIHKKGMLHQLANKNDRDIVWSSETSVETLEQLRRGNHEEK*
GCA_022325525.1	JAHCFX010000122.1	16	PDC-M11	JAHCFX010000122.1_5	PDC-M11A_WP_212116594.1	PDC-M11A	2376	3437	+	JAHCFX010000122.1_2375-3437(+)_1	MDTLKYEKFSDFDHNDPFFDSLKKDYKEFPLWLEKKAREGESAYVLYDDKHKIEGFMYLKENDDANDINPALPPGRHLKIGTFKFESKGTLRGQRFLKKAFDHAFSSKSDDIYVTVFDKHVHLIKLFQTYGFYIHGEKETHNGKEFVYARSLHEPYGDILLDYPRIMTSRANKYLLAIYPEYHTRLFPDSKLVNESPDIVKDISHANSIHKIYICGMRSVMGMKRGDIIVIYRTGDKKGPARYRSVASTLCVVESVKNISEFLSEDSFVDYCIRFSVFSEDELRKIYKERRYPFIIRFTYNLSLPKRPNRAILIDHVGLNGSRAFRWSHFKLTNEQFLKIIELGKINESFIIH*
GCA_022325525.1	JAHCFX010000122.1	16	PDC-M11	JAHCFX010000122.1_6	PDC-M11B_WP_204471233.1	PDC-M11B	3415	3792	+	JAHCFX010000122.1_3414-3792(+)_1	MKVLLSIKPEFAEKILNGTKRFEFRKGIFKNPQISTVVIYATMPLGKVVGQFRIESILSDEPESLWKKTEKHAGISKQFYDSYYSGREKAYAIKIGEVERYKEPIPISALGSNIKPPQSYLYLPA*
GCA_022325525.1	JAHCFX010000137.1	17	PDC-S04	JAHCFX010000137.1_268	PDC-S04_WP_169250289.1	PDC-S04	293546	294148	+	JAHCFX010000137.1_293545-294148(+)_1	MSDKFGEGRDPYLYPGLDIMRNRLNIRQQQRLEQAAYEMTALRAATIELGPLVRGLPHLRTIHRQLYQDIFDWAGQLREVDIYQGDTPFCHFAYIEKEGNALMQDLEEEGYLVGLEKTKFVERLAHYYCEINVLHPFRVGSGLAQRIFFEQLAIHAGYQLSWQGIEKEAWNQANQSGAMGDLTALQMIFSKVVSEAGESE*
GCA_022325525.1	JAHCFX010000137.1	18	PsyrTA	JAHCFX010000137.1_198	PsyrTA__PsyrT	PsyrT	211088	212062	+	JAHCFX010000137.1_211087-212062(+)_1	VGRAGRGIDSAVGILLCGSEDRAIHKFFRESAFPAEAQIHEILNVLSVNDGLTLRGIEQRTNLRYGQIEKALKLLVAENPSPVVYTEKLWRRTIVSFSPDHERINHLMNQRKSELADVESYITTKECKMQFLRRALDEPGAEHCGKCSSCLQHPLLSPDIDSGLLHAANLFIKHADLSLNLNKQVAAGAFTQYGFKGNLPASLQGSTGRILSRWGYSGWGKQVAQEKKTGRFSDELVEACAEMVRQRWNPHPEPTWVCCVPSLKHLDLVPDFESTSTWFLILPGDWRRNLAYLLLMPLKKSWTIHRRKCSKTVSTSVKISTGRL*
GCA_022325525.1	JAHCFX010000137.1	18	PsyrTA	JAHCFX010000137.1_199	PsyrTA__PsyrA	PsyrA	212121	213416	+	JAHCFX010000137.1_212120-213416(+)_1	MDADSSNSTVTPGRLPDGLSSCPCFYLGKKLMNLSANAQATLLLTSDFSRAAASKYKPLSNSEWGKFALWLKHQRISPAELLVPQPQEKLTGWSDPRISQERILGLLARGHSLALAVDKWQRAGLWILTRGDADYPVRLKNRLRTDAPPVLFGCGNKALLQAEGMAIVGSRDAPTDDLRYTQQLAAKLAQQGICVISGGARGIDECAMASALEAGGTAVGVLADSLLKTSTLVKWREGLIAGNLVLISPFYPEVRFTVGNAMARNKYIYCLAESAMVVRAGMTGGTITGAMEALKHQWLPVQVKPNQDMQSANSRLVENGASWSAEQAENVTIRLPDVPGLMYDRALRNAQPELFSLHEDDANYAVMPAYTPVDFYQLFVAELAILAKESISIERLASCTGLTIEQISVWLNRAEEEGRVIRLGEGHYQFR*
GCA_022325525.1	JAHCFX010000137.1	19	SoFic	JAHCFX010000137.1_5	SoFic__SoFic	SoFic	5635	6930	+	JAHCFX010000137.1_5634-6930(+)_1	MAIKSPPTLIPLSHLSGEELQAHLRFNRVTDEKGRYLPFDELQYRIKKGENVDVAWTLTRLARNAAIQRINYCNEAGEQAGFNITPVIAEACELVDKRATALALKDQTERLRGAGAELSQLRLEEPITSSQLEGANTTTLVARKMLETGRSPRTEDEHMIAGNARLMAEIPHLLAEPLTPALIRQLHAIGMGGINDAKYRPGEFRETDDVVIADYDGNIVHQPPAAALLPERLEKVCQWLNSHEGYIHPLVRACILHFMLAHEHPFRDGNGRTSRALFYWYMLKSGYDVFKYISISRLLHAAPVKYAASYQYTESDGMDLTYFLEYQAGVIKRALQNWQQHIDEITQRSAKLDSVLFSSGVLKRLNPRQVTLLNVMLANPGKEYTVAEISASLGVSDNTVRADLRTIVKEGFAQEKKINDQQAVYFAHYPL*
GCA_022325525.1	JAHCFX010000157.1	20	VSPR	JAHCFX010000157.1_15	MTase_II_00147	MTase_II	13142	14560	+	JAHCFX010000157.1_13141-14560(+)_1	MQENISVTDSYSTGNAAQAMLEKLLQIYDVKTLVAQLNGVGENHWSAAILKRALANDSAWHRLSEKEFAHLQTLLPKPPAHHPHYAFRFIDLFAGIGGIRRGFESIGGQCVFTSEWNKHAVRTYKANHYCDPATHHFNEDIRDITLSHKEGVSDEAAAEHIRQHIPEHDVLLAGFPCQPFSLAGVSKKNSLGRAHGFACDTQGTLFFDVVRIIDARRPAMFVLENVKNLKSHDQGKTFRIIMQTLDELGYDVADAEDNGPDDPKIIDGKHFLPQHRERIVLVGFRRDLNLKADFTLRDISECFPAQRVTLAQLLDPMVEAKYILTPVLWKYLYRYAKKHQARGNGFGYGMVYPNNPQSVTRTLSARYYKDGAEILIDRGWDMATGEKDFDDPLNQQHRPRRLTPRECARLMGFEAPGEAKFRIPVSDTQAYRQFGNSVVVPVFAAVAKLLEPKIKQAVALRQQEAQHGRRSR*
GCA_022325525.1	JAHCFX010000157.1	20	VSPR	JAHCFX010000157.1_16	NEase_II_00006	Vsr	14541	15011	+	JAHCFX010000157.1_14540-15011(+)_1	MADVHDKATRSKNMRAIATRDTAIEKRLASLLTGQGLAFRVQDASLPGRPDFVVDEYRCVIFTHGCFWHHHHCYLFKVPATRTEFWLEKIGKNVERDRRDISRLQELGWRVLIVWECALRGREKLKDEALTERLEEWICGEGASAQIDTQGIHLLA*
GCA_022325525.1	JAHCFX010000165.1	21	PDC-S13	JAHCFX010000165.1_3	PDC-S13_WP_186842295.1	PDC-S13	1479	2303	+	JAHCFX010000165.1_1478-2303(+)_1	MNEHHQPFEEIRHYGTEGQEFWSARELAPLLDYRDWRNFQKVLARATQACEASNQAASDHFVETTKMVVLGSGAQRELEDVHLSRYACYLVVQNGDPAKPVIAAGQTYFAIQTRRQELADDEAFKQLREDEKRLFLRNELKEHNKQLVEAAQQAAVATATDFAIFQNHGYQGLYGGLDQKAIHQLKGLKKSQKILDHMGSTELAANLFRATQTEEKLKRDGVNSKQQANTTHFDVGSKVRQTIQELGGTMPEELPTPQVSIKQLENSVKITEKK*
GCA_022325525.1	JAHCFX010000187.1	22	PDC-S12	JAHCFX010000187.1_80	PDC-S12_WP_034891581.1	PDC-S12	74859	75524	-	JAHCFX010000187.1_74858-75524(-)_1	MKTGPLNESELEWLDDILTKYNTDHAILDVAELDGLLTAVLSSPQEIEPAQWLVAVWGGADYVPRWASEKEMTRFMNLAFQHMADTAERLNEFPEQFEPLFGLREVDGSELTIVEEWCFGYMRGVALSDWSTLPDSLKPALEAIALHGTEENFERVEKMSPEAFEESVDAIRLAALDLHAYWMAHPQEKAVQQPIKAEEKPGRNDPCPCGSGKKFKQCCLH*
GCA_022327145.1	JAHCEH010000068.1	1	HEC-06	JAHCEH010000068.1_5	HEC-06_WP_099323492.1	HEC-06	3725	5083	-	JAHCEH010000068.1_3724-5083(-)_1	LQKRVLPIDVYSDETDEPRLIVRKKEHDLYKYYILQDSKDYKPEKPSDTELVFISNAETIRDYLLRLSVDELKLLAKYILQNVYIVFVQTDDFASSFRLFNVLNSRGLPLSNADLLKNALFESASTHNKKSEQIESAWSQIEDMVGVRRLDKFLTLHKLSEKKDRDRVLQKGFEAFIENLQQQFDGDAIAMSLMLVNSAKNYTKILENDFEHPSIRRKIASLSNLGVDEWIPPVMAFMNRMARTEDFNLDDFSQFITAFEKVYMHGWLKKQIKSQREMVCYSALVAINNDMPFDSVINQINQHADNSGFIAALDEDLYEPRPNQVNLIKAILLRLDMEQQDESVIKTYTGRITIEHILPQALVNEYWINRFQPQEHVYWLHKIGNLTLISGSKNSEAQHYDFIKKKSIYEKLNSKSSFDLTKDVCNSSEWGLAELKMRHEKMKTQLKKLWLV*
GCA_022327145.1	JAHCEH010000068.1	2	RM_type_I	JAHCEH010000068.1_7	REase_I_00010	REase_I	5654	8086	+	JAHCEH010000068.1_5653-8086(+)_1	MAELNLSNLTEADIITKCVMPAILNAGWDNTTQIRQEVKLRDGKVIVRGKVAARRTVKSADIVLYHKPGIPLAVIEAKANKHEIGKGMQQGIEYARLLDVPFVFATNGDGFIFRDATAAEGECLEKQITLDDFPSPAELWQKFCLWKGYTQAQLPVITQDYYDDGSGKSPRYYQLQAINKTIEAVSNGQNRVLLVMATGTGKTYTAFQIIWRLWKSKNKKRILFLADRNILVDQTKNNDFQPFGTAMTKVSGRTIDPAYEIHLALYQAITGPEEDQKAFKQVAPDFFDLIVIDECHRGSASEDSAWREILDYFSSATQIGLTATPKETHEVSSTDYFGDPVYVYSLKEGIEDGFLAPYKVVRVDIDVDLQGWRPTKGQTDLNGEVIDDRIYNQKDFDRTMVIDERTELVARTITDYLKRTNPMDKTIVFCNDIDHAERMRRALVNLNPEQVKKNDKYVMKITGDDEIGKAQLDNFINPKKPYPVIATTSELMTTGVDAKTCKLVVLDQNIQSMTKFKQIIGRGTRIDERYGKLWFTILDFKKATELFADERFDGIPEKVMDTTPEDIADPESDFEEKLEEISEHDDEQVTGVDEPPAPPYQVKDTDDVGPLPEEDEKKIRKFHVNGVAVGVIAQRVQYYDADGKLVTESFKDYTRKTLLKEYASLDDFTRKWQDADRKEAIIHELEQQGIIWEVLAEEVGKDLDPFDMLCHVVYGQPPLTRKERAENVRKRNYFTKYSEAAQAVLDNLLDKYADAGVQEIESIQVLKLKPFDSMGTLPEIIKTGFGDRNGYNQALSELENEIYQLPPRSA*
GCA_022327145.1	JAHCEH010000068.1	2	RM_type_I	JAHCEH010000068.1_8	MTase_I_00008	MTase_I	8153	9622	+	JAHCEH010000068.1_8152-9622(+)_1	MSISSVIKSLQDIMRKDAGVDGDAQRLGQLSWLLFLKIFDAQEEALELEQDNYQYPIPQRYLWRSWAANAQGITGDSLLEFVNDDLFPALKNLTAPIDKNPRGYVVKQAFSDAYNYMKNGTLLRQVINKLNEIDFTSASERHLFGDIYEQILKDLQSAGNAGEFYTPRAVTRFMVDRVDPKLGESIMDPACGTGGFLACAFDHVKNKYVKSVADHQTLQQQIHGVEKKQLPHLLATTNMLLHGIEVPVQIRHDNTLNKPLSSRDEQLDVIVTNPPFGGTEEDGIEKNFPAEMQTRETADLFLQLIVEVLAKNGRAAVVLPDGTLFGEGVKTKIKKLLTEECNLHTIVRLPNGVFNPYTGIKTNLLFFTKGQPTKEIWFYEHPYPAGVKNYSKTKPMKFEEFQAEIDWWGNEADGFASRVENEQAWKVSIDDVIARNFNLDIKNPHQAETVSHDPAELLAQYAKQQAEIQTLRNQLRDILGAALSGKEVN*
GCA_022327145.1	JAHCEH010000068.1	2	RM_type_I	JAHCEH010000068.1_9	Specificity_I_00128	Specificity_I	9622	11376	+	JAHCEH010000068.1_9621-11376(+)_1	MSVEKLIVDHMETWTSALQTRSTAGRGSSGKIDLYGIKKLRELILELAVRGKLVPQDPNDEPASELLKRIAAEKAELVKQGKIKKQKPLPEISEEEKPFELPEGWEWVRISEIGHDWGQKTPDKDFTYIDVGSINKEYGIIEELSILSAKDAPSRARKIVQQGTIIYSTVRPYLLNIAIIENEILPEPIASTAFAIIHPYTAMDANFIYYYLRSPVFVCYVENCQTGVAYPAINDKQFFSGITPVPPSLEQVRIANKIKELMSLCDQLEQQSLTSLDAHQQLVETLLGTLTDSQTAEELAENWARISEYFDTLFTTEASVDALKQTILQLAVMGKLVPQDPNDEPASELLKRIAQEKAQLVKEGKIKKQKPLPPISDEEKPFELPEGWEWCLFEDIIDIQSGITKGRNLSNRTLVKVPYLRVANVQRGYLDLTEIKQIEIPIEEKEKYQVVKGDLLITEGGDWDTVGRTTVWCHDWYIANQNHVFKGRNIGQDVDPYWLETYMNSPFSRQYFANASKQTTNLASINKTQLRGCPVAIPPSSEAKKIMSKLHIFYKLCEELKNHIQSAQQTQLHLADALTDAAVN*
GCA_022327145.1	JAHCEH010000070.1	3	PDC-S07	JAHCEH010000070.1_85	PDC-S07_WP_110056698.1	PDC-S07	86440	86847	+	JAHCEH010000070.1_86439-86847(+)_1	MKMIEVVAAIIERDGKILLAQRPAQSDQAGLWEFAGGKVEPDESQQQALVRELNEELGIEATVGEYVASHQREVSGRIIHLHAWHVPDFHGTLQAHEHQALVWCSPEEALQYPLAPADIPLLEAFMALRAARPAD*
GCA_022327145.1	JAHCEH010000071.1	4	PDC-S07	JAHCEH010000071.1_41	PDC-S07_WP_110056698.1	PDC-S07	45452	45850	-	JAHCEH010000071.1_45451-45850(-)_1	MKKLQIAVGIIRNENNEIFITRRAADAHMANKLEFPGGKIEMGETPEQAVVRELQEEVGITPQHFSLFEKLEYEFPDRHITLWFWLVESWEGEPWGKEGQPGKWMSLVGLNADDFPPANEPVIAKLKRVYVG*
GCA_022327145.1	JAHCEH010000077.1	5	VSPR	JAHCEH010000077.1_2	MTase_II_00147	MTase_II	1547	2965	+	JAHCEH010000077.1_1546-2965(+)_1	MQENISVTDSYSTGNAAQAMLEKLLQIYDVKTLVAQLNGVGENHWSAAILKRALANDSAWHRLSEKEFAHLQTLLPKPPAHHPHYAFRFIDLFAGIGGIRRGFESIGGQCVFTSEWNKHAVRTYKANHYCDPATHHFNEDIRDITLSHKEGVSDEAAAEHIRQHIPEHDVLLAGFPCQPFSLAGVSKKNSLGRAHGFACDTQGTLFFDVVRIIDARRPAMFVLENVKNLKSHDQGKTFRIIMQTLDELGYDVADAEDNGPDDPKIIDGKHFLPQHRERIVLVGFRRDLNLKADFTLRDISECFPAQRVTLAQLLDPMVEAKYILTPVLWKYLYRYAKKHQARGNGFGYGMVYPNNPQSVTRTLSARYYKDGAEILIDRGWDMATGEKDFDDPLNQQHRPRRLTPRECARLMGFEAPGEAKFRIPVSDTQAYRQFGNSVVVPVFAAVAKLLEPKIKQAVALRQQEAQHGRRSR*
GCA_022327145.1	JAHCEH010000077.1	5	VSPR	JAHCEH010000077.1_3	NEase_II_00006	Vsr	2946	3416	+	JAHCEH010000077.1_2945-3416(+)_1	MADVHDKATRSKNMRAIATRDTAIEKRLASLLTGQGLAFRVQDASLPGRPDFVVDEYRCVIFTHGCFWHHHHCYLFKVPATRTEFWLEKIGKNVERDRRDISRLQELGWRVLIVWECALRGREKLKDEALTERLEEWICGEGASAQIDTQGIHLLA*
GCA_022327145.1	JAHCEH010000099.1	6	RM_type_IIG	JAHCEH010000099.1_17	REase_MTase_IIG_00019	REase_MTase_IIG	26060	30994	+	JAHCEH010000099.1_26059-30994(+)_1	MALVGINNENEFYSNHYLGEVFTSDIRDVLEPWIAQENAAREAERAAREQGKDVEPGYRAPWNQFNSLATEFFRKLAEHEKQRQIPQRLADQRNRWQPLLKALGYEITPQIQMLDDDTPLPVLARYNSTDGSPWLWIVEAHDQEEGTLDPLALSLLTAQFPADTDKHKHDSLRKKANGEYRSWQDLLSTAVFTQNEPPRFVLLLGNRQLLLLDRTKWAQNRLLRFDFEEILSRRETDTLKATAVLLHKDSLLPGSGAPYLDSLDDNSHKHAFGVSEDLKYALRESIELLGNEAMHYLIDRGLANYTGNRAVDPDELSRECLRYMYRLLFLFYIEARPELGYAPMTAKTYLQGYSLETLRDLEMIPLTSEEDRNGRYFHDSLNMLFKLVREGYNGGVKMQSDLESGDRITIHSHQFSVPRLESHLFDANNTRILNRVVFRNETLQQIIQAMSLSRPAKGRFNRRGRISYRQLGINQLGAVYEALLSYRGFFASEDLYEVKKAGEEFNELETGYFVSKDEISKYHEDEKVYEKDGSLRIHRKGSFIYRMAGRDREKSASYYTPEVLTRSLVKYALKELFKEQIDPISDPHAKADAILNLTVCEPAMGSAAFLNEAINQLAEAYLFHKQQAEGRRIPQDRYTQELQRVKMYIADNNVFGVDLNPVAVELAEVSLWLNAISGDAFVPWFGYQLHCGNSLVGARRQVFNKSELTYKKAKDPSWLNSEPVELAMNTPREETQIFHFLLPDGGMANYSDKTVKQRYPDDFKALDSWRKEFIKSFAGHEIADVQRISEKVEALWNTYRQQLKAERLKTADSYPVWPAENSEQTRSSLSSKDETFSGRLEDNSAYQKLRWVMDYWCALWFWPIDKADELPDRGTWLFEIETLLDGIVITEKVTEVAEHTTGDLFAEEGLLREESSLFSVAGRLKTEVLFRHLPRLAIVDALRKQHRFFHWDLEFCDLFAERGGFDLMLGNPPWLKVEWQEAGVLGDYEPEFVLRKLSASKLATLRIDTFNQIPALEAAWRSEYEGCEGMQNFLNAQQNYPVLRGVQTNLYKCFLPQAWRLGAQKGVAGFLHPEGIYDDPKGGQLRAAVYPRLRAHFQFQNELNLFVEVDHHAKFSSNIYSASPSTVGFEHISNLYAPQTIDACFEHSGSGDIPGLKDEIESEGKLKVVWNTSGHRSRLISIATHELELFARLYDSEGTPAWQARLPALHAKQLVAVLEKFANQPNRLGDLQGQYFSTVMFDETYAQRDGTILRQTQFPQDSSQWVLSGPHFFVGTPFYKTPRENCTLNSDYDCLDLLTLPDDYLPRTNYIPACDAQEYAKRTPCVTWTELAEDEPKKVTDYYRLAIRAMLAQSGERTLISAIYPPEISHMNAVRSYCYSSQNLLLEHSGMCFSLPFDFICKSTGKANLHQMLDGFSYVLFNPRQKALLYCLVLSLNSVNDVYAGLWQSCYTPDFNTQRWSRDLPQLPQDFFAKLTPEWQRNCALRSDYSRRQALVEIDVLVAQALGLTLEELLTIYRVQFPVMRQYEADTWYDQNGRIIFTPSKGLVGVGLPRTARKADLKNGFVFNVDSPEWTGGDCTDQAIGWDDVKHLKTGTVSVTFDDYTRSDEGERRTVTWQAPFIKPDREDDYKVAWAFFAQDKESA*
GCA_022327145.1	JAHCEH010000099.1	7	druantia_other	JAHCEH010000099.1_18	DruE1_00001	DruE	30994	37335	+	JAHCEH010000099.1_30993-37335(+)_1	MLPSVVSRQVADSVAAFLRAAFPLNSPLFNGENNDNVSMLEQFLAQPETLLKGPYLSAQLPFRKSDLPLNFFPNLTLPFPPHAHQARAFQRLGSDAPQPTLVATGTGSGKTECFMFPLLNHCAGASQAGVKAIIIYPMNALATDQASRFAKTIASDPQLHGKVTVGLFVGDSEIEPSKKMSAEKVITCKHTLRESPPDILLTNYKMLDYLLMRPGDQPLWRYNQPGSLRYLVVDELHTFDGAQGSDLACLVRRLKHHIGVDNQRFACVGTSATVGDELGQLLDYAKTIFDQPFTDDAVIREDRYTAAEYLQNYAIAYSQYPGPEVASALDPQSYATPVAYLNGQIPLWFPDSDLQLPDDLESDDGREKRIALGSLLRRHSVMHVLLHDLQGGILSERECLENLQVMLAESADHARRVLQSILALIAQARLEVPETEHDRQKRLQAKKARPVLPFVQLRSQLWLREMRRLVASVAKTPRLVFADDVAVEDREHYLPVIHCRDCHATGWASLRHGQSVQLETDLDGIYRQFFEKGRSIVLAFPDNNEKAVSGAHQKLCPTCLKLNRQSSVQCGHCGHTELLQVLIPDMLKERKDELEFANECPYCNSKQGISILGSRAASLSAVMIHQLYGSQFNEHKKLITFSDSVQDAAHRASFFTARTWPLMIRGQIASVLSEKETLPLDAFAARVCQQTRERSPDDAHFAANVIAPNMQWLNDYQTLKNEGKLAENSDLPELVSLRLDWEVYSEFTLRARIGRTLEATGYAVAGVDKDRFNPAITALHQQLCEELGDEMSGVSVEQVAHLALGVIWYQRQAGAVMHPAFESYRRDGTTFMMTQKERTSRYMPSIGPKTRKPAYASFEKINGFHRLIGAKSNPSWYQHWINRTLSNGNNLFISSVAETVLRRLFTALKIAGVVKDFDTKGREAWGLVPSALVVSRDVVQLNCSCCREVVRAPADQGWQWRNAPCLSLRCEGRYQEVDNTATWRWENMDIARVQGAEHTGLLSREDREVTEKSFYRGNQPWNINLLSATPTLEMGIDVGDLSTVLLCSVPPAQANYLQRIGRAGRKDGNALNITVAEGNPHDQFFFEEPLEMMQGQVQAPGVFLNATAILERQLAAFCMDNWVKTGVPESAICKNVKQMLDELEFGRKSGFPYNLLRYIEQHHAEIAAQFTAIFPDLAAETRQQLLSYLQGAPGQRSLVQRIEEALKLLVEDRKSLRSRIDKLKRSIDKLENAPRDQNFDSDMRELTSERQALMALVNQINNKQTLNFLTDEGLLPNYAFPEAGITLRSVLWRRKEGGEAREYQNTTFEYERPASTALAELAPLNNFYAGGHKVEIEQIDLKVSEPENWRICSHCNYSENIDQTGDQHKYCPKCGTPGWADAGQKTTLLKLRQVYARASARDSQISDESDSREPAFFQRQLLVSFEKEDVSAAYAIEEGEVPFGFEFLSKVTLRDINFGKMADDANELMIAGEAKKRTGFKVCLGCGMVQRPRDHEPRHDLSCKYRTEPEKAKFEDYLYLYRQLESEALRILLPVSSYSNDRVVEASLGAAIQLGLKHYFKGNVDHLKGVVYREPENEGESWRQYLVIYDTVPGGTGSLKELMRTPDNLLKLLELAYQAIVECSCNNDTHKDGCYRCVYAYRDRGRMKYVSRDQARLLLAKILQARDSIRVIDSIKNISLEAMMGSELEKRFISCLQENKNLIVSRSYAHQGAGWIINTRSEPMMSWHLKAQVDLGAKEAVGIPCRPDYVLYPLMQSDAIKPVAIFLDGFAFHKNSVAEDVQKRQAIRDSGNFWVWTVTWADLKEPGLKHVQDVLGLGHNPDMKQPKFYNLFHDTNFAALEASFRERNSFALLLDYLADPGGRTQLWQRMAAAHAWVWLDVKKSQDAGTKQKYAYEMQENAPAWRLAELLPDEPFVFGGLLDSCNSSQQFIELASVLPQQAIKPTTSVAQMRSWLRLHICFDDRYTQDDGYEAGLNGFWRLVNLLQFLPDMTFTSRKAVHLPQESVDTKVSATPEAVPETDESWAEIIEFGLLSAEEIALLQSHSLSAPTLGYELQNDEGEIIAEADLAWPSQKWALIIDNQEFIPLFTTRGWHVAFGPIDENTLQHLSGGDK*
GCA_022327145.1	JAHCEH010000099.1	8	druantia_type_III	JAHCEH010000099.1_14	DruH3_00004	DruH3	13302	16661	+	JAHCEH010000099.1_13301-16661(+)_1	LLVKTPVNPLLQWLNMFFSRRSLSGADGRALYAYRCTDTEYESLAELLRTYAPRSYPRTIFISYSDVLFSIYAAEFIRRTHTVGHPKWDTILDSINWKVPYVHRQKLVNDGIRYWKRKIRNLGQASGYLHTLACEGGLPIRMIENESGYLITYFRRIYQALRGQSSQYPAAKIAQELGDTIPVTMQNELVYEIAGEFCETLCRLLSEHPPHSSDPVSALRKLSPDWHLQLPLVLPEANAAEIVRRLLSQSSEIRSASSLQVERIWVDVDDSWYCDARFRFPATMRTEQLTSLFECHIQPEQTRLIISGKWKNGGARLAMLSRYEQQDWRVELLPIAMQKLSGADAMAEISLSLHEGPILLGHTIPKGGYELTEELPWVFEAMNESESQLKLVGMGSVSSRLNALFISLPKNSHLDISGEGEFDIPRLLKNSERSLTKISGVFSVVLHDGAVCTIRTQQLYDSAIEYYIKSTEVELVKSDYPVHRAWPKIGWKKDLQYGIVPEKELFWRSIRSGNNAWYSVASEMPKGQIEVRRIVNDEVLFSGKVVVLPADFDINIIPESAQQGIIMLSGITDTRIDKYSNNEKVTLKSDYSQNECAIYYNSSLMLENTVDLRVSWKDGSNLKLLLPKPVSGGRFVTNDGSVHFDGVASIAHLHGIDAELLTISCAGRGYLNIELLDENPVAEKFRYLHADLPLLSGRNDKLQQISLYENYNLLNAMLACAWNSNSTLCVDFYSDRFGKDKATLNIKRYDGSFIEHDQGLLVDIKNSVVFPANRIDELVVDAISLKNPGLHISLLKKDEFAYDLSALNVQDSPWLIVGKLDGTARIAPVIKWMLPVLQTNDLLLNALCEADPEQRKKNFNELIFEIDNNPLQNYCCLLTEYIKKYKMNNGLSLLDLDLFRGISSNYRVVVQLLISSCLSGDSDTIYDIQEELPFSWGWIPVSIWKDVFQKCWTYLEKQINDKTLALHILQPFIAFMNHRAHIDRRLAPIANMLLTYSESLPTGCDVLPTVSREQFNEAKQMLLRNPDSFGRISIFPKELWSSAITPELKSVFNKLWIEDKYHSRLEKRFNLMLVAALLTQKDNNLIHQLSALFEFHYQQAPQQLGVIYQYYFEQAGVCH*
GCA_022327145.1	JAHCEH010000099.1	8	druantia_type_III	JAHCEH010000099.1_15	DruE3_00003	DruE3	16661	22975	+	JAHCEH010000099.1_16660-22975(+)_1	MDVQQLHYAPLLNQLHQRAVRSVVSQLALRSKSLTHYLESQYFQPPGQEGSLLADPVFESTFGWMPADETMEDLRDKLISSPLVDALSKAPVPFRHQLTAWRTILEDKKSLLVSSGTGSGKTECFMVPVLEDLIRQQKSTRQSLTGTQAIFLYPLNALINSQQERLREWTRGFKGKIRFALYNGETRHTKYEIQEDQLKVPEQALSREAIYEAPPSIMVTNTTMLEYMLIRRKDAPIIEKSQGMLKYIVLDEAHSYIGSQAAELALLLRRVMQAFNVGPGTDKPVQIIATSATIGEDSPEGNKELAKFVADLAGVTERDVKVVRGYRQIPRVSESLIRHEYPTSLTSLKSLSPQDLYQQLCHYRVAQQLRQALTHPGRQAVRLSELLNVARRTWPDINHRELLQLLDLMARSREGELAFTPLRMHGFIRTLAGLWACSNKQCSHKAHELNQSDWPFGQVWFEQRQYCDCGAPVFEVLRCSGCGSAYLSAKEEMRGDGTNWLVAQPAAAEVDEFALDVDVYSEDEDNDELDNNSQFDRLIASDGEKYIISLEETTAGKIDSEAQKHYEINLLRPESRGEGRNNSFACVCCGDTQRKNNPLFRPLRLGAPFFLNEIIPTLLEFSPLPQTREEQLGPFNGRRLLTFTDSRQGTARISARLQQDADKATLRALCYQELANITEPSAKLSPAHCALLEKVISQFSVLPLKNSIDALKKAMAANEELSPTDIQALKIIEPMVSSLSTEHAEAMQILQANSGNQQKKTMSWQTLSEQLVGSVDLADRMRGSFKELSGLDLTKQQFADFCLYSEFGRRPKNAWTLESLGLVAIHYPFIDKVTTCPQDWKTLLPDPDKQLAEWRNLLKITLDFFIRENSAVFYENEQYPRWMGARFPVKMLQGPDKKNKGQKRDQLWPQIRDRHYNRVIKLLIAVFPAIQPEQAHWKSLVNHLMIEVWDAIRPCLRQFESGYQLDIKQQAEFYSPKQVWRCPYTRRALDVTLLGYSPYLPGSKEIAPEKAVLIEMPELPVRHWRLSGGGEIAREERLEWLESNALIQHAREEGLWSTRSDRLALKDSWYRLEEHSAQRTPEQNQFNEKQFKSGKVNVLNCSTTMEMGVDIGGMSLVAMNNVPPAPANYLQRAGRAGRRGESASAAITLCKNTAHGMEVFKDPLWAFNTTASAPRVRFGSSSIVQRHVNALVLGLFLRAEVPDATKLSCKWFFEGDESQCLRFLHWLNHQADQLADKLKRLTQGTVLMSLTATQLLTRTQAMMQQVDIRWRSQLAILLENIEALKADNSAWEETPAGKAIAYQLRDYRGAYLFSKLISEAFLPGHGFPVGVVNFNYLTADELEKRRAIKATQADPNEGGESFSRRIEKLPSRDLPTALREYAPGADVVLGGKVYRSSGIMLGKVLASGQELSGDHHIPWFWHCRKCGAGATSTTHPVECSHCKADIQQLDVKRYLQPVGFATDIRYQAHNDVSMPAQLPWKDPRVLVPSSVWVSLPDAGLGRYRFSHSGELFHFSEGEFGHGYAICLSCGRAESQTQPQRTPENLKNPERENTHYLLRGGSNDRQGSNKLCHGHVHKDLWLGYSSRTDMVELQLNDDNGLLIRDEVAARSLAVALREGLAHKLGIENTELGVTTQQARDINGYTGYSIFIYDNNAGGAGYAVQLIDHWADVFNYARKLLDCSCDKFCHHCLLSYDSQHYVNRLDRHHALTLLTNVRLQRLNLAPEYQYFGDGSRVETNPLSLRIAQCLNSEIYDSCSLVLAGPQEQWDFAQWPLFKELLQFASSGGNVELLVATPLANLTDSSRHQLSALAAMPGGRLQVKSIATAQLMQGKGRWLAQVTREGQSQQWAADDSATVAPGELWGQSASSPVVTLKGTSGKTFSGQTLSAEDLLPALPTGAVRINLCEQLDGPLEGFGSRFWSLVTQQHAGWKQAFTRHKEITHVEYSDRYLNSPFTARLLGEILTELVEQGMAERASLTVCVKKLDYNSRQHDALYNAWLNEEDRQQVVTTLLEEGYLGPAWPGAISWLTGDNQSTEHGRELTVTFSDGSQHYVLLDMGLSYWRCIEDTFFDFALRVPQQVERLANTRARAVAPGNDLRSYIIAG*
GCA_022327145.1	JAHCEH010000099.1	9	zorya_other	JAHCEH010000099.1_16	ZorD1_00007	ZorD	23199	26057	+	JAHCEH010000099.1_23198-26057(+)_1	MNKQNYAPGMRVVIRDAEWRIRRADDSGDGGYLLTCDGISELVRGKEGLFLTKLEQKVEILDPAKTHLVEDESANYQAAQLYIESQLRQRVPTDSKVHFGHLAAMDSMPFQLDPTRMALAQPRQRILIADAVGLGKTLEAGILVSELIRRGRGKRILVLAVKSMLTQFQKEFWSRFAIPLTRLDSAGLQKVRNRIPTNHNPFHYFDKTIISIDTLKQDIEYRHHLENAWWDIIVIDEAHNVAERGTSSLRSKLAKLLAGRSDTLIMLSATPHDGKAESFASLMNMLDPTAIANPKEYEYADFADKNLVVRRFKKDVKDQMSGEFPERNIVKLTRLASGAEEEAYRRLVESQFRDDDDEQAQSNKGRLFKITLEKALFSSPMACASVVANRLKRLESRKDHNSQSQINELESLLLALNNIDASQFSKYQLLLDTIRKDLAWKANNTEDRLVIFTESIKTLEFLEQQLRADLKLKDDQIATLRGDQGDTVLMETVEAFGKTQSPLRLLVCSDVASEGINLHHLSHKMIHFDIPWSLMVFQQRNGRIDRYGQKHQPQIRYLLTEASEPQINGDMRVLEVLINKDEQAQKNIGDSSEFTGKFTQEEEEEQVAEFMMQDDGASLFDQLLNSNVSESAEHDLFGEICSAVSSDASMVTETDTSLFASEQAYCERALGYLKASGQTIQYETLPDNTLSLVAPEELRRRFNQLPPEIAPENWQLYLSQDKTVITDAIARARGEQHAWPDVQYLWQINPVVQWLDDKISSAFGRHQAPVIRLPYLLEPDEDHFILSGLFPNRKSHPMVNPWIVVSFNRESLIGSQPFAEFLQRHPQLSNKLTNSGGKDRNHQRQQDLLEAAIAHAREVFIHDRNAFETHINQQLNEHLQKLDVLRGRQLSQLELDFADNKQQLSVKQSRKEQRQREIEHNFDSYIEWIEDTMTTEKEPYIQVIAVITGAEG*
GCA_022327145.1	JAHCEH010000099.1	10	zorya_type_II	JAHCEH010000099.1_11	ZorE2_00004	ZorE2	9617	10720	-	JAHCEH010000099.1_9616-10720(-)_1	MKLSIDISELIQLGKKMLPEGVDFFLDESPIDFDPIDIELSTGKEVSIEDLDPGSGLISYHGRQVLLYIRDHSGRYDAAIVDGEKGKRFHIAWCRTLDEMRHKNRFERYHATNRIDGLFEIDDGSGRSQDVDLRVCMNCLERLNYKGSIDKQRKREIFKSFSLNEFFSDYSTCFRHMPKGIYDKTNSGYVENWKEISKEIREKANYVCNDCGVNLSTAKNLCHVHHKNGIKYDNHHENLLVLCKDCHRKQPLHEGIFVTQAEMAIIQRLRSQQGLLKAESWNEIYDLTDPSVHGDINMMQHKGFQPPVPGLDLPNSEHEIIATVEAAWPGLKIAVNLTPAEVEGWRIYTVGELVKEIQTGAFTPAKL*
GCA_022327145.1	JAHCEH010000099.1	10	zorya_type_II	JAHCEH010000099.1_12	ZorB2_00001	ZorB2	10724	11431	-	JAHCEH010000099.1_10723-11431(-)_1	MDKIIGKQLPKKDQDNEHWVSMSDLMAGLMMVFMFISIAYMHYVRIEKEKIKEVAVAYENAQLQLYNALDIEFAKDLQDWDAEIDKQTLEVRFKSPDVLFGLGSTELKPKFKLILDDFFPRYLKVLDNYQEHITEVRIEGHTSTDWTGTTNPDIAYFNNMALSQGRTRAVLQYVYDIKNIATHQQWVKSKFAAVGYSSAHPILDKTGKEDPNRSRRVTFKVVTNAELQIRKIIQE*
GCA_022327145.1	JAHCEH010000099.1	10	zorya_type_II	JAHCEH010000099.1_13	ZorA2_00004	ZorA2	11438	13090	-	JAHCEH010000099.1_11437-13090(-)_1	MLAQLFEQLFQSIDSTLITNIFIWAVIFVFLSAWWCDKKNIHSKFREYAPTLMGALGILGTFIGIIIGLLNFNTESIDTSIPVLLGGLKTAFITSIVGMFFAILFNGMDAFFFANKRSALAENNPESVTPEHIYHELKEQNQTLTKLVSGINGDSEGSLIAQIKLLRTEISDSSQAQLANHTHFSNKLWEQLEQFADLMAKGATEQIIDALRQVIIDFNQNLTEQFGENFKALDASVKKLVEWQGNYKTQIEQMSEQYQQSVESLVETKTAVAGIWEECKEIPLAMSELREVLQVNQHQISELSRHLETFVAIRDKATTVLPEIQNKMAEVGELLKSGAANVSASLEQTSQQILLNADSMRVALDEGTEGFRQSVTQTQQAFASMAHDVSNSSETLTSTLGETITEMKQSGEEFLKSLESHSKELHRNMEQNTTNVIDMFSKTGEKINHQLSSNADNMFDSIQTSFDKASAGLTSQVRESIEKFALSINEQLHAFEQATEREMNREMQSLGNALLSISKGFVGNYEKLIKDYQIVMGQLQALISANKHRG*
GCA_022327145.1	JAHCEH010000113.1	11	cas_type_I-E	JAHCEH010000113.1_60	Cas2e_WP_051024046.1	Cas2e	56361	56654	-	JAHCEH010000113.1_56360-56654(-)_1	MSMVVVVTENVPPRLRGRLAIWLLEVRAGVYVGDTSKRIREMIWQQITQLAGCGNVVMAWATNTESGFEFQTWGENRRIPVDLDGLRLVSFLPVDNQ*
GCA_022327145.1	JAHCEH010000113.1	11	cas_type_I-E	JAHCEH010000113.1_61	Cas1e_WP_035839043.1	Cas1e	56651	57574	-	JAHCEH010000113.1_56650-57574(-)_1	VTFVPLSPIPLKDRTSMIFLQYGQIDVLDGAFVLIDKTGIRTHIPVGSVACIMLEPGTRVSHAAVHLAATVGTLLVWVGEAGVRVYSSGQPGGARADKLLYQAKLALTEDLRLKVVRKMYELRFREPPPARRSVDQLRGIEGSRVRQTYALLAKQYGVKWNGRKYDPKDWEKGDVVNRCISAATSCLYGISEAAVLAAGYAPAIGFIHSGKPLSFVYDIADIIKFDSVVPKAFEIAARQPAEPDKEVRLACRDIFRSTKLTGKLIPLIEKVLAAGEIEPPQPAPDMLPPAIPEPETLGDSGHRGRGG*
GCA_022327145.1	JAHCEH010000113.1	11	cas_type_I-E	JAHCEH010000113.1_62	casE_Cse3	Cas6e	57571	58221	-	JAHCEH010000113.1_57570-58221(-)_1	MYLSRITLHTGQLSPAQLLHLVDRGEYVMHQWLWDLFPGGKERQFLYRREELQGAFRFFVLSQERPAESETFTIECRSFVPELRTGQQLCFNLRANPTICKAGKRHDLLMEAKRQVRGQAEGSDVWLHQQQAALDWLAAQGERSGFTLLDTSVDAYRQQQLRRENSRQLIQFSSVDYTGMLTVTDPGLFLQRLSQGYGKSRAFGCGLMLIKPGAEV*
GCA_022327145.1	JAHCEH010000113.1	11	cas_type_I-E	JAHCEH010000113.1_63	cd09645	Cas5e	58203	58949	-	JAHCEH010000113.1_58202-58949(-)_1	MSQYLIFQLHGPMASWGVDAPGEVRHTHELPSRSALLGLLAAGVGIRRDDTERLNAFNRHYSLVVCASRNPRWARDYHTVQMPKEVRKARYFSRREELSAPDLLSAIISRRDYYTDAWWMVAVATTPDAPYSLEQLQDGLRHPVFPLYLGRKSHPLALPLAPLLLEGNASDVLRNAYQQYQDSFRELKVSLPKLQDECWWEGEHDGLVASKILRRRDVPLNRQQWLFGERTINQGPWLSKEEPCTSQE*
GCA_022327145.1	JAHCEH010000113.1	11	cas_type_I-E	JAHCEH010000113.1_64	casC_Cse4	Cas7e	58960	60015	-	JAHCEH010000113.1_58959-60015(-)_1	MTTFIQLHLLTAYPAANLNRDDTGAPKTVVLGGATRLRVSSQSLKRAWRTSALFEQALAGHIGIRSGRIAREAATILIEKGIEEKKAIEWAAKIADYLGKAKNDKKPKDPLTNAETEQLVHISPAEFDAVKALAHQLAEEKRAPKEEDLALLRKDRMAVDIAMFGRMLANKPEFNVEAACQVAHAFGVSETIVEDDFFTAVDDLRQASEDAGAGHLGETGFGSALFYTYICIDKDLLVENLGGDEALANQTLRAFTEAALKVSPTGKQNSFASRAYASWALAEKGTEQPRSLAAAFYEPINGTRQLDVAVQRITTLRENMNTVYEQKTECASFDVMNKQGSMKDVLDFICA*
GCA_022327145.1	JAHCEH010000113.1	11	cas_type_I-E	JAHCEH010000113.1_65	cd09670	Cas11e	60027	60563	-	JAHCEH010000113.1_60026-60563(-)_1	MSIVKEEHKATLRKWHEELQEKRGERASLRRSTTVNDVCLTDGFRLFLKNRQIKWQDEPEWRITALALIAALSANVKAIDERLPFAAQLAAVMSKGRFTRLSAVKTPDELLRQLRRVVRLLNGSVNLDSLAEGVFRWCQESDDLLNHHRRHQRPTEFIRIRWALEYYQAGDVDNEQNQ*
GCA_022327145.1	JAHCEH010000113.1	11	cas_type_I-E	JAHCEH010000113.1_66	casA_cse1	Cas8e	60560	62122	-	JAHCEH010000113.1_60559-62122(-)_1	MNSFSLLTTPWLPVRFKDGTTGKLAPVDLADENVVDIAAPRADLQGAAWQFLLGLLQSSFAPKDYRRWDDIWEDGLEAEKLREALLSLEHPFQFGPDSPSFMQDFEVLMGDKVQVASLLPEIPGAQTTKFNKDHFIKRGVTEHVCSHCSALALFSLQLNAPSGGKGYRTGLRGGGPMTTLIELQEYQGNQQAPLWRKLWLNVMPQDEADLPLPKKFDDLVFPWLGPTRTSELAGAVVTDDQVNKLQAYWGMPRRIRIDFNTTTVGNCDICGEQSDALLSLMTTKNYGANYAMWQHPLTPYRVPLKEGGEFYSVKPQPGGLIWRDWLGLIETGKSENNTELPALVVKLFNASSLKQAKVGLWGFGYDFDNMKARCWYEHHFPLLLNKKEGQIPKLRLAAQTASRILSLLRSALKEAWFSDPKGARGDFSFVDIDFWNKTQHRFLRLVRQIEEGQDADELLGKWQKEIWLFARQDFDERVFTNPYEPVDLERVMTARKKYFTTSAEKQSAKAAREKKQEAAE*
GCA_022327145.1	JAHCEH010000113.1	11	cas_type_I-E	JAHCEH010000113.1_67	Cas3e_WP_058658455.1	Cas3e	62220	64916	-	JAHCEH010000113.1_62219-64916(-)_1	RKYPLSLLKDKNIVTFFDFWGKTRRGEKEGGDGYHLLCWHSLDVAAMGYLMVKRNCFGLADYFRQLGISDKEQAAQFFAWLLCWHDIGKFARSFQQLYLAPELKIPEGSRKNYEKISHSTLGYWLWNYYLSECEELLPSSSLSSRKLTRVIEMWMSITTGHHGRPPDRIDELDNFLPEDKAAARDFLLEIKALFPLIEIPTFWDDDEGVELLKQLSWYISATVVLADWTGSSTRFFPRVAHPMDIKDYWQKTLVQAQNALTVFPPKAETAPFTGINTLFPFIEHPTPLQQKVLDLDISQPGPQLFILEDVTGAGKTEAALILAHRLMAARKAQGLFFGLPTMATANAMYDRLVKTWLAFYSPESRPSLVLAHSARTLMDRFNESLWSGDLVGSEEPDEQTFSQGCAAWFANSNKKALLAEIGVGTLDQAMMAVMPFKHNNLRLLGLSNKILLADEIHACDAYMSCILEGLIERQARGGNSVILLSATLSQQQRDKLVAAFARGTEGQQEAPFLEKDDYPWLTHVTKSDVNSHRVATRKDVERSVSVGWLHSEQESIARIESAVSQGKCIAWIRNSVDDAIKVHRQLLARGVIPASSLSLFHSRFAFSDRQRIEMETLARFGKEDGSQRAGKVLICTQVLEQSVDCDLDEMISDLAPVDLLIQRAGRLQRHIRDINGQLKRDGKDERSPPELLILAPVWDDAPGDEWFGSAMRNSAYVYPDHGRIWLTQRVLREQGAIQMPHAARLLIESVYGEDVVMPEGFARSEQEQVGKYYCDRAMAKKFVLNFKPGYAANINDYLPEKLSTRLAEESVSLWLATCIAGVVKPYATGAHAWEMSVVRVRRSWWKKHRDEFSLLEGEAFRQWCIEQRQDPEMANVILVTDDESCGYSAREGLIGKVD*
GCA_022327145.1	JAHCEH010000121.1	12	PDC-S04	JAHCEH010000121.1_225	PDC-S04_WP_169250289.1	PDC-S04	246747	247349	+	JAHCEH010000121.1_246746-247349(+)_1	MSDKFGEGRDPYLYPGLDIMRNRLNIRQQQRLEQAAYEMTALRAATIELGPLVRGLPHLRTIHRQLYQDIFDWAGQLREVDIYQGDTPFCHFAYIEKEGNALMQDLEEEGYLVGLEKTKFVERLAHYYCEINVLHPFRVGSGLAQRIFFEQLAIHAGYQLSWQGIEKEAWNQANQSGAMGDLTALQMIFSKVVSEAGESE*
GCA_022327145.1	JAHCEH010000121.1	13	PsyrTA	JAHCEH010000121.1_155	PsyrTA__PsyrT	PsyrT	164280	165254	+	JAHCEH010000121.1_164279-165254(+)_1	VGRAGRGIDSAVGILLCGSEDRAIHKFFRESAFPAEAQIHEILNVLSVNDGLTLRGIEQRTNLRYGQIEKALKLLVAENPSPVVYTEKLWRRTIVSFSPDHERINHLMNQRKSELADVESYITTKECKMQFLRRALDEPGAEHCGKCSSCLQHPLLSPDIDSGLLHAANLFIKHADLSLNLNKQVAAGAFTQYGFKGNLPASLQGSTGRILSRWGYSGWGKQVAQEKKTGRFSDELVEACAEMVRQRWNPHPEPTWVCCVPSLKHLDLVPDFESTSTWFLILPGDWRRNLAYLLLMPLKKSWTIHRRKCSKTVSTSVKISTGRL*
GCA_022327145.1	JAHCEH010000121.1	13	PsyrTA	JAHCEH010000121.1_156	PsyrTA__PsyrA	PsyrA	165313	166608	+	JAHCEH010000121.1_165312-166608(+)_1	MDADSSNSTVTPGRLPDGLSSCPCFYLGKKLMNLSANAQATLLLTSDFSRAAASKYKPLSNSEWGKFALWLKHQRISPAELLVPQPQEKLTGWSDPRISQERILGLLARGHSLALAVDKWQRAGLWILTRGDADYPVRLKNRLRTDAPPVLFGCGNKALLQAEGMAIVGSRDAPTDDLRYTQQLAAKLAQQGICVISGGARGIDECAMASALEAGGTAVGVLADSLLKTSTLVKWREGLIAGNLVLISPFYPEVRFTVGNAMARNKYIYCLAESAMVVRAGMTGGTITGAMEALKHQWLPVQVKPNQDMQSANSRLVENGASWSAEQAENVTIRLPDVPGLMYDRALRNAQPELFSLHEDDANYAVMPAYTPVDFYQLFVAELAILAKESISIERLASCTGLTIEQISVWLNRAEEEGRVIRLGEGHYQFR*
GCA_022327145.1	JAHCEH010000125.1	14	PDC-S13	JAHCEH010000125.1_15	PDC-S13_WP_186842295.1	PDC-S13	19858	20682	-	JAHCEH010000125.1_19857-20682(-)_1	MNEHHQPFEEIRHYGTEGQEFWSARELAPLLDYRDWRNFQKVLARATQACEASNQAASDHFVETTKMVVLGSGAQRELEDVHLSRYACYLVVQNGDPAKPVIAAGQTYFAIQTRRQELADDEAFKQLREDEKRLFLRNELKEHNKQLVEAAQQAAVATATDFAIFQNHGYQGLYGGLDQKAIHQLKGLKKSQKILDHMGSTELAANLFRATQTEEKLKRDGVNSKQQANTTHFDVGSKVRQTIQELGGTMPEELPTPQVSIKQLENSVKITEKK*
GCA_022327145.1	JAHCEH010000196.1	15	PDC-S02	JAHCEH010000196.1_72	PDC-S02_WP_228437898.1	PDC-S02	72935	73306	+	JAHCEH010000196.1_72934-73306(+)_1	MESLSERTSTGYQQIHDGIIHLVDSARTETVRSVNALMTATYWEIGRRIVEFEQGGEARAAYGAQLIKRLSKDLSLRYKRGFSAKNLRQMRLFYLFFQHVEIRQTVSGELTPALVHLRPFTFR*
GCA_022327145.1	JAHCEH010000200.1	16	PDC-S12	JAHCEH010000200.1_32	PDC-S12_WP_034891581.1	PDC-S12	31848	32513	-	JAHCEH010000200.1_31847-32513(-)_1	MKTGPLNESELEWLDDILTKYNTDHAILDVAELDGLLTAVLSSPQEIEPAQWLVAVWGGADYVPRWASEKEMTRFMNLAFQHMADTAERLNEFPEQFEPLFGLREVDGSELTIVEEWCFGYMRGVALSDWSTLPDSLKPALEAIALHGTEENFERVEKMSPEAFEESVDAIRLAALDLHAYWMAHPQEKAVQQPIKAEEKPGRNDPCPCGSGKKFKQCCLH*
GCA_022327145.1	JAHCEH010000217.1	17	SoFic	JAHCEH010000217.1_5	SoFic__SoFic	SoFic	5635	6930	+	JAHCEH010000217.1_5634-6930(+)_1	MAIKSPPTLIPLSHLSGEELQAHLRFNRVTDEKGRYLPFDELQYRIKKGENVDVAWTLTRLARNAAIQRINYCNEAGEQAGFNITPVIAEACELVDKRATALALKDQTERLRGAGAELSQLRLEEPITSSQLEGANTTTLVARKMLETGRSPRTEDEHMIAGNARLMAEIPHLLAEPLTPALIRQLHAIGMGGINDAKYRPGEFRETDDVVIADYDGNIVHQPPAAALLPERLEKVCQWLNSHEGYIHPLVRACILHFMLAHEHPFRDGNGRTSRALFYWYMLKSGYDVFKYISISRLLHAAPVKYAASYQYTESDGMDLTYFLEYQAGVIKRALQNWQQHIDEITQRSAKLDSVLFSSGVLKRLNPRQVTLLNVMLANPGKEYTVAEISASLGVSDNTVRADLRTIVKEGFAQEKKINDQQAVYFAHYPL*
GCA_022327145.1	JAHCEH010000295.1	18	PDC-S25	JAHCEH010000295.1_4	PDC-S25_WP_154241747.1	PDC-S25	1929	3536	+	JAHCEH010000295.1_1928-3536(+)_1	MDMSKKNFEFKNYPIVFIGSGISKRYLENYPTWEELLNEYWKITNPTNDFYSYLLTIKESHKNNSDNDIDHKIYTEAASKIENDYNLLFRTGKLKLNGLDAKRVFSEDISPFKYAICQRFSNNTIRKDVNLDELASFKTLIKKAKIIITTNYDAFIENLLQEQNVTPKLYIGNNGFFEDTIGWSELYKIHGDIKDPHSIIINKDDYEKYDNKSILISAKILSNMIKNPIVFLGYSLTDRNVKKLLSDFSSQLPREDGRKSAERIILIEYKENEQEVVPKQITDQQLQITYTSVKTDNYKQIYDEISAVDEGLSPYDVLRYQRAIKTLIINEGEKGHLDTLLVSPSDLDRLEESVKQGKNLVVALGDKKYVFTQVKEINYLEDYLFNKNEISNKLAIDFILGSVNSLQLPFSKTITSCNLKELSLPAKYVLKLNQRIERHGKLDDLLNKITLDKINANKIYTNIKDIKDATFKKYKELSIVIKNIKNIPKEEIEDYVKKEAFVQFKACDVDNLKTQYRKLFLAYDLLIHGNVEKIN*
GCA_022327145.1	JAHCEH010000316.1	19	PD-T4-3	JAHCEH010000316.1_5	PD-T4-3_WP_201121852.1	PD-T4-3	4127	4900	+	JAHCEH010000316.1_4126-4900(+)_1	MDITEFPSGVIEHLGWYVYRLIDPRDGSTFYVGKGKGNRVFAHMRGEVAAADDDDLLSNKLKQIREIRLAGLEVIHVIHRHGMTDEKTAYEVEAALIDAYPGLTNIMNGAGSNEFGAAHVKELIATYQPETITFHHKALMISVNRSAKDSELYDAVRFSWRINVSRASKAEVILATVRGIVRGVFIADKWLKSTREHFPTMKYWDEDPDFEATQSSRYGFEGREAPPEIANLYLGKKIPDELRKKGAMSPVRYSPNF*
GCA_022327505.1	JAHCFE010000002.1	1	RM_type_II	JAHCFE010000002.1_7	REase_II_00086	REase_II	4687	5748	-	JAHCFE010000002.1_4686-5748(-)_1	VSKIESLYGLKNTNRKESDLWGKNQFNSSFPTSLACYMRDNKMNPIYLYLDKDLKVHAKEVSFDFVFNTTLKNSDLEFQFEKKYEPYQQYAYDDIKGIDLVIKGNNSFLKALEIKLTVLPDSTTYKENESEWSSEIVIRPASTSYCALGIMHSCSDKFHEIRKIFESTCESIQHWGNETEVLSKKENILNCLNTFQENFLDYQKPFLMQPLWKTKGKSPILDQNAFDIFIWSDFALCRTFIDRSSYNNSSASRLMRSSARLARMVYEIASKNKTNINRIYTEMNFGYQSDKEFSLNGKITKAYMDHPRRTKPILPPSVLKEIILNGGQNKLSPERRFDQSVYYTASHLFDEIK*
GCA_022327505.1	JAHCFE010000002.1	1	RM_type_II	JAHCFE010000002.1_8	MTase_II_00056	MTase_II	5836	6714	+	JAHCFE010000002.1_5835-6714(+)_1	MRIIDLFSGCGGLSLGFLKGGFDVVGAYDFWDPAIECYRDNFSHPIKKLDLSNVDDVVRELKDIDFDMIIGGPPCQDFSHAGLRIEGARANLTRSFSEIIKRIKPKWFVMENVDRALRSGAYLEARGIFKESGYGLTEIVLDASKCGVPQKRKRLFVIGKLDVRDGFILNEVMCGISKDSMTVRNYLGDSLGIEYYYRHPRNYNRRAIFSIDEPAPTVRGVNRPIPDGYLGHAGDPVSISENVRPLTTFERARLQTFPEDFKFKGAKTNLEQMIGNAVPVELAKYVAVTIMEY
GCA_022327505.1	JAHCFE010000013.1	2	PDC-S32	JAHCFE010000013.1_9	PDC-S32_WP_096653079.1	PDC-S32	7372	8196	+	JAHCFE010000013.1_7371-8196(+)_1	MIKPFSVRYGHVDVREHVQLNDLNSDTRMALWNCLYLFLWTNNRQTATATKCAQSVWIYYLNQPADNIPRYESGYKSDKTLLTAIRDYIYGEAWYLVYDLIEFIIERTNSYINLSKHLNSIFKKHGVGYTIINGCITPISNDNEIESVQNAVDNGTDSSRSHFERTLQLMTDREQPDYRNSIKESISAIESLCRKITGNDKGTLGACLKAIEEKGYIHSAMKGAFSQLYGYTSDQGGIRHALTEEDVNPTLAEAKFMLVTCSAFSNYLLSKISD*
GCA_022327505.1	JAHCFE010000017.1	3	PDC-S13	JAHCFE010000017.1_54	PDC-S13_WP_186842295.1	PDC-S13	55130	55954	+	JAHCFE010000017.1_55129-55954(+)_1	MNEHHQPFEEIRHYGTEGQEFWSARELAPLLDYRDWRNFQKVLARATQACEASNQAASDHFVETTKMVVLGSGAQRELEDVHLSRYACYLVVQNGDPAKPVIAAGQTYFAIQTRRQELADDEAFRQLREDEKRLFLRNELKEHNKQLVEAAQQAGVATAIDFAIFQNHGYRGLYGGLDQKAIHQRKGLKKSQKILDHMGSTELAANLFRATQTEEKLKRDGVNSKQQANTTHFDVGSKVRQTIQELGGTMPEELPTPQVSIKQLENSVKITEKK*
GCA_022327505.1	JAHCFE010000026.1	4	PDC-S07	JAHCFE010000026.1_1	PDC-S07_WP_110056698.1	PDC-S07	61	450	-	JAHCFE010000026.1_60-450(-)_1	MKKLQIAVGIIRNENNEIFITRRAADAHMANKLEFPGGKIEMGETPEQAVVRELQEEVGITPQHFSLFEKLEYEFPDRHITLWFWLVESWEGEPWGKEGQPGEWMSLVGLNADDFPPANEPVIAKLKRL*
GCA_022327505.1	JAHCFE010000123.1	5	PDC-S02	JAHCFE010000123.1_52	PDC-S02_WP_228437898.1	PDC-S02	56145	56516	+	JAHCFE010000123.1_56144-56516(+)_1	MESLSERTSTGYQQIHDGIIHLVDSARTETVRSVNALMTATYWEIGRRIVEFEQGGEARAAYGAQLIKRLSKDLSLRYKRGFSAKNLRQMRLFYLFFQHVEIRQTVSGELTPALVHLRPFTFR*
GCA_022327505.1	JAHCFE010000149.1	6	VSPR	JAHCFE010000149.1_62	NEase_II_00006	Vsr	54275	54745	-	JAHCFE010000149.1_54274-54745(-)_1	MVDVHDKATRSKNMRAIATRDTAIEKRLASLLTGQGLAFRVQDASLPGRPDFVLDEFRCVIFAHGCFWHHHHCYLFKVPATRTDFWLEKIGKNVERDRRDISHLQELGWRVLIVWECALRGREKLTDAALTERLEEWICGEGASAQIDTQGIHLLA*
GCA_022327505.1	JAHCFE010000149.1	6	VSPR	JAHCFE010000149.1_63	MTase_II_00147	MTase_II	54726	56144	-	JAHCFE010000149.1_54725-56144(-)_1	MQENISVTDSYSTGNAAQAMLEKLLQIYDVKTLVAQLNGVGENHWSAAILKRALANDSAWHRLSEKEFAHLQTLLPKPPAHHPHYAFRFIDLFAGIGGIRRGFESIGGQCVFTSEWNKHAVRTYKANHYCDPATHHFNEDIRDITLSHQEGVSDEAAAEHIRQHIPEHDVLLAGFPCQPFSLAGVSKKNSLGRAHGFACDTQGTLFFDVVRIIDARRPAMFVLENVKNLKSHDQGKTFRIIMQTLDELGYDVADAEDNGPDDPKIIDGKHFLPQHRERIVLVGFRRDLNLKADFTLRDISKCFPAQRVTLAQLLDPMVEAKYILTPVLWKYLYRYAKKHQARGNGFGYGMVYPNNPQSVTRTLSARYYKDGAEILIDRGWDMATGEKDFDDPLNQQHRPRRLTPRECARLMGFEAPGEAKFRIPVSDTQAYRQFGNSVVVPVFAAVAKLLEPKIKQAVALRQQEAQHGRRSR*
GCA_022327505.1	JAHCFE010000163.1	7	PD-T7-4	JAHCFE010000163.1_3	PD-T7-4_WP_133375404.1	PD-T7-4	1975	2634	-	JAHCFE010000163.1_1974-2634(-)_1	MAEYYPAVFEAEAFNCPHCGVYARQFWRRMYGSARELAQRTTEFRMSTCSHCGDDAYWYDGNMIIPAAGNVELPNPDMPDNCKSDYMEARSIINLSPKGAAALLRLCLQKLMVHLGEPGENINKDIRSLVQKGLPVRIQQAADICRIVGNQAVHPGEISLDDDPQLAHGLFKLLNIIVDDRITRPKEIEAMFQSMPEGPRQGIENQDRQAREQQQAANE*
GCA_022327505.1	JAHCFE010000170.1	8	PDC-S12	JAHCFE010000170.1_90	PDC-S12_WP_034891581.1	PDC-S12	91482	92147	-	JAHCFE010000170.1_91481-92147(-)_1	MKTGPLNESELEWLDDILTKYNTDHAILDVAELDGLLTAVLSSPQEIEPEQWLVAVWGGADYVPRWASEKEMTRFMNLAFQHMADTAERLNEFPEQFEPLFGLREVDGSELTIVEEWCFGYMRGVALSDWSTLPDSLKPALEAIALHGTEENFERVEKMSPEAFEESVDAIRLAALDLHAYWMAHPQEKAVQQPIKAEEKPGRNDPCPCGSGKKFKQCCLH*
GCA_022327505.1	JAHCFE010000190.1	9	HEC-06	JAHCFE010000190.1_47	HEC-06_WP_099323492.1	HEC-06	49074	51167	-	JAHCFE010000190.1_49073-51167(-)_1	MKATEARLLDFLKRSQQFVIPIYQRTYSWTEQQCRQLWDDIIRAGKRDDISAHFIGSVVYIEQGLYQVSGISPLLVIDGQQRLTTAMLLIEALSRHLGEDEVFDGFSAMKLRNYYLLNPYESGEKGFKLLLTETDKDSLLALIKQRPMPENYSHRIMENFTFFDEQIAKLGDDLIPLCRGLAKLLIVDVALNRGQDNPQLIFESMNSTGKALSQADLVRNFILMGLEPEHQTRLYEDHWRPMEVAFGQQGYSEYFDSFMRHYLTVKTGEIPRTDEVYEAFKLHARSQSVAEKGVDRLVEDIHIYAEYYCAMALGKESDKSLATAFQDLRELKVDVAYPFLLALYHDYKNDDLSHEDFLSIIRLIESYVFRRAVCAIPTNSLNKTFATFYKVINKEKYLESIQVHFMNLPSYRRFPNDDEFKRELKVRDLYNFRSRSYWLRRLENDKRRERVEEFTIEHIMPQNENLSAKWREELGSDWQRVHKELLHTLGNLTLTRYNSRYSDRPFAEKRDIEDGFKHSPLYLNIGLGQCEKWDEAAIRARADRLADLAVQVWQAPSLSEEVLAVYRGQPENKTSYSLSDYPFLADGSHSRVLFDHLRDEVMRLDAGITQEVLKLYIAFKAETNFVDVVPQKSRLRLSLNMQFHELVDPKGIAKDVTNVGRWGNGDVEIGFSDLAQLPYIMGLIRQAFEKQMESALV*
GCA_022327505.1	JAHCFE010000190.1	10	RM_type_I	JAHCFE010000190.1_43	REase_I_00010	REase_I	42728	45160	+	JAHCFE010000190.1_42727-45160(+)_1	MAELNLSNLTEADIITKCVMPAILNAGWDNTTQIRQEVKLRDGKVIVRGKVAARRTVKSADIVLYHKPGIPLAVIEAKANKHEIGKGMQQGIEYARLLDVPFVFATNGDGFIFRDATAAEGECLEKQITLDDFPSPAELWQKFCLWKGYTQAQLPVITQDYYDDGSGKSPRYYQLQAINKTIEAVSNGQNRVLLVMATGTGKTYTAFQIIWRLWKSKNKKRILFLADRNILVDQTKNNDFQPFGTAMTKVSGRTIDPAYEIHLALYQAITGPEEDQKAFKQVAPDFFDLIVIDECHRGSASEDSAWREILDYFSSATQIGLTATPKETHEVSSTDYFGDPVYVYSLKEGIEDGFLAPYKVVRVDIDVDLQGWRPTKGQTDLNGEVIDDRIYNQKDFDRTMVIDERTELVARTITDYLKRTNPMDKTIVFCNDIDHAERMRRALVNLNPEQVKKNDKYVMKITGDDEIGKAQLDNFINPKKAYPVIATTSELMTTGVDAKTCKLVVLDQNIQSMTKFKQIIGRGTRIDERYGKLWFTILDFKKATELFADERFDGIPEKVMDTTPEDIADPESDFEEKLEEISEHDDEQVTGVDEPPAPPYQVTDTDDVGPLPEEDEKKIRKFHVNGVAVGVIAQRVQYYDADGKLVTESFKDYTRKTLLKEYASLDDFTRKWQDADRKEAIIHELEQQGIIWEVLAEEVGKDLDPFDMLCHVVYGQPPLTRKERAENVRKRNYFTKYSEAAQAVLDNLLDKYADAGVQEIESIQVLKLKPFDSMGTLPEIIKTGFGDRNGYNQALSELENEIYQLPPRSA*
GCA_022327505.1	JAHCFE010000190.1	10	RM_type_I	JAHCFE010000190.1_44	MTase_I_00008	MTase_I	45227	46696	+	JAHCFE010000190.1_45226-46696(+)_1	MSISSVIKSLQDIMRKDAGVDGDAQRLGQLSWLLFLKIFDAQEEVLELEQDNYQYPIPQRYLWRSWAANAQGITGDSLLEFVNDDLFPALKNLTAPIDKNPRGYVVKQAFSDAYNYMKNGTLLRQVINKLNEIDFTSASERHLFGDIYEQILKDLQSAGNAGEFYTPRAVTRFMVDRVDPKLGESIMDPACGTGGFLACAFDHVKNKYVKSVADHQTLQQQIHGVEKKQLPHLLATTNMLLHGIEVPVQIRHDNTLNKPLSSWDEQLDVIVTNPPFGGTEEDGIEKNFPAEMKTRETADLFLQLIVEVLAKNGRAAVVLPDGTLFGEGVKTKIKKLLTEECNLHTIVRLPNGVFNPYTGIKTNLLFFTKGQPTKEIWFYEHPYPAGVKNYSKTKPMKFEEFQAEIDWWGNEADGFASRIENEQAWKVSIDDVIARNFNLDIKNPHQAETISHDPDELLAQYAKQQAEIQTLRNQLRDILGAALSGKEVN*
GCA_022327505.1	JAHCFE010000190.1	10	RM_type_I	JAHCFE010000190.1_45	Specificity_I_00128	Specificity_I	46696	48465	+	JAHCFE010000190.1_46695-48465(+)_1	MSVEKLIVDHMETWTSALQTRSTAGRGSSGKIDLYGIKKLRELILELAVRGKLVPQDPNDEPASELLKRIAAEKAELVKQGKIKKQKPLPEISEEEKPFELPEGWEWTRLINLGIWALGSGFPNVVQGSTDKEILMCKVSDMNLEGNEKFIFSTKNTISKDLADEYKIKISEPGTIIFPKIGGAIATNKRRILVQDTAIDNNCLGIKPCDAISGEWFYLILNTLDMSKYQSGTSIPAINQSVIGSIPIALPSLKMQEKIVSYVITLMSLCDQLEQQSLTSLDAHQQLVETLLGTLTDSQNAEELAENWARISEHFDTLFTTEASVDALKQTILQLAVMGKLVPQDPNDEPASELLKRIAQEKAQLVKEGKIKKQKPLPPISDEEKPFELPEGWEWCKFGLTSEFINGDRGSNYPNKNEYVSQGIPWINTGHIEKNGTLTVTEMNFITEGKFNELRSGKIQKGDLVYCLRGATFGKTAFVIPYETGAIASSLMIIRPFITEMGGYIYNYLTSPFGRSQIYRFDNGSAQPNLSANSVMLYSFPCPPLTEQYRIFSQVGLLHELCDKLKTRIKTAQQTQLHLADALTDAAIN*
GCA_022327505.1	JAHCFE010000250.1	11	cas_type_I-E	JAHCFE010000250.1_100	Cas2e_WP_051024046.1	Cas2e	95307	95600	-	JAHCFE010000250.1_95306-95600(-)_1	MSMVVVVTENVPPRLRGRLAIWLLEVRAGVYVGDTSKRIREMIWQQITQLAGCGNVVMAWATNTESGFEFQTWGENRRIPVDLDGLRLVSFLPVDNQ*
GCA_022327505.1	JAHCFE010000250.1	11	cas_type_I-E	JAHCFE010000250.1_101	Cas1e_WP_035839043.1	Cas1e	95600	96520	-	JAHCFE010000250.1_95599-96520(-)_1	VTFVPLSPIPLKDRTSMIFLQYGQIDVLDGAFVLIDKTGIRTHIPVGSVACIMLEPGTRVSHAAVHLAATVGTLLVWVGEAGVRVYSSGQPGGARADKLLYQAKLALTEDLRLKVVRKMYELRFREPQPARRSVEQLRGIEGSRVRQTYALLAKQYGVKWNGRKYDPKDWEKGDVVNRCISAATSCLYGISEAAVLAAGYAPAIGFIHSGKPLSFVYDIADIIKFDSVVPKAFEIAARQPAEPDKEVRLACRDIFRSTKLTGKLIPLIEEVLAAGEIEPPQPAPDMLPPAIPEPETLGDSGHRGRG*
GCA_022327505.1	JAHCFE010000250.1	11	cas_type_I-E	JAHCFE010000250.1_102	casE_Cse3	Cas6e	96517	97167	-	JAHCFE010000250.1_96516-97167(-)_1	MYLSRITLHTGQLSPAQLLHLVDRGEYVMHQWLWDLFPGGKERQFLYRREELQGAFRFFVLSQERPAESDTFTIECRSFAPELCTGQQLCFNLRANPTICKAGKRHDLLMEAKRQVRGPAEGSDVWLHQQQAALDWLAAQGERSGFTLLDTSVDAYRQQQLRRENSRQLIQFSSVDYTGMLTVTDPGLFVQRLSQGYGKSRAFGCGLMLIKPGAEA*
GCA_022327505.1	JAHCFE010000250.1	11	cas_type_I-E	JAHCFE010000250.1_103	cd09645	Cas5e	97149	97895	-	JAHCFE010000250.1_97148-97895(-)_1	MSQYLIFQLHGPMASWGGDAPGEVRHTHELPSRSALLGLLAAGVGIRRDDTERLNAFNRHYSLVVCASRNPRWARDYHTVQMPKEVRKARYFSRREELSDPELLSAIISRRDYYTDAWWMVAVATTADAPYSLEQLQDGLRHPVFPLYLGRKSHPLALPLAPLLLEGNACDALCNAYQQYQDHFHKLKVSLPKLQDECWWEGKHDGLVASKILRRRDVPLNRQQWLFGERTVNQGPWLSKEEPCTSQE*
GCA_022327505.1	JAHCFE010000250.1	11	cas_type_I-E	JAHCFE010000250.1_104	casC_Cse4	Cas7e	97906	98961	-	JAHCFE010000250.1_97905-98961(-)_1	MTTFIQLHLLTAYPAANLNRDDTGAPKTVVLGGATRLRVSSQSLKRAWRTSALFEQALAGHIGIRSGRIAREAATILIEKGIEDKKAIEWSAKIADYLGKAKNDKKPKDPLTNAETEQLVHISPAEFDAVKALAHQLAEEKRAPKEEDLALLRKDRMAVDIAMFGRMLANKPEFNVEAACQVAHAFGVSETIVEDDFFTAVDDLRQASEDAGAGHLGETGFGSALFYTYICIDKDLLVENLGGDEALANQTIRAFTEAALKVSPTGKQNSFASRAYASWALAEKGTDQPRSLAAAFYEPINGTRQLDVAVQRITTLRENMNTVYEQKTECASFDVMNKQGSMKDVLDFICA*
GCA_022327505.1	JAHCFE010000250.1	11	cas_type_I-E	JAHCFE010000250.1_105	cd09670	Cas11e	99024	99512	-	JAHCFE010000250.1_99023-99512(-)_1	MSIVKEEHKATLRKWREELQAKRGNRASLRRSTTVNDVCLSEGFRSLLMQTHTLWKIEAQEWRFTALALVAAVSANVKAIDERQPFAAQLAAVMSKGRFTRLSAVKTPDELLRQLRRAVRLLNGSVNLDSLAEGVFRWCQESDDLLNHHRRQQRPTEFIRIR*
GCA_022327505.1	JAHCFE010000250.1	11	cas_type_I-E	JAHCFE010000250.1_106	casA_cse1	Cas8e	99509	101071	-	JAHCFE010000250.1_99508-101071(-)_1	MNSFSLLTTPWLPVRFKDGTTGKLAPVDLADENVVDIAAPRADLQGAAWQFLLGLLQTSFAPKNHGRWDDIWQDGLEAEKLREALLSLEHAFQFGADSPSFMQDFEALKGDKVQVASLLPEIPGAQTTKFNKDHFIKRGVTEHVCPHCSALALFSLQLNAPSGGKGYRTGLRGGGPMTTLIELQEYQGNQQTPLWRKLWPNVMPQDEADLPLPKKFDDLVFPWLGPTRTSELAGAVVTHDQVNKLQAYWGMPRRIRIDFNTTTVGNCDICGEQSDALLSLMTTKNYGANYAMWQHPLTPYRIPLKEGGEFYSVKPQPGGLIWRDWLGLIETGKSENNTELPALVVKLFNASSLKQAKVGLWGFGYDFDNMKARCWYEHHFPLLLKKKEGQIPKLRLAAQTASRILSLLRSALKEAWFSDPKGARGDFSFVDIDFWNKTQHRFLRLVRQIEEGQDADELLGKWQKEIWLFARQDFDERVFTNPYEPVDLKRVMTARKKYFTTSAEKQSAKAAREKKQEAAE*
GCA_022327505.1	JAHCFE010000250.1	11	cas_type_I-E	JAHCFE010000250.1_107	Cas3e_WP_058658455.1	Cas3e	101169	103868	-	JAHCFE010000250.1_101168-103868(-)_1	MRKYPLSLLKDKNIVTFFDFWGKTRRGEKDGGDDYHLLCWHSLDVAAMGYLMVKRNCFGLADYFRQLGISDKEQAAQFFAWLLCWHDIGKFARSFQQLYLPPELKIQEGARKNYEKISHSTLGYWLWNHYLSECQELLPSSSLSPRKLRRVIEMWMPVTTGHHGQPPDRMDELDNFLPEDKAAARDFLLEIKPLFPLIEIPAFWDDDEGIELIKHLSWYISATVVLADWTGSSTRFFPRVAHPMDIKGYWQKTLIQAQNALTVFPLKAKVAPFNGINTLFPFIENPTPLQQKVLDLDISQQGPQLFILEDVTGAGKTEAALILAHRLIAAGKAQGLFFGLPTMATANAMYDRLVKTWLAFYSPESRPSLVLAHSARTLMDRFNESLWSGDLVGSEEPDEQTFSQGCAAWFADSNKKALLAEIGVGTLDQAMMAVMPFKHNNLRLLGLSNKILLADEIHACDAYMSCILEGLIERQARGGNSVILLSATLSQQQRDKLVAAFARGTEGQQEAPFLEKDDYPWLTHVTKSDVNSHRVATRKDVERSVSVGWLHSEQECIARIESAVSQGKCIAWIRNSVDDAIKVHRQLLARGVIPASSLSLFHSRFAFSDRQRIETETLARFGKYCSLQRASQVIVCTQVIEQSVDIDLDEMISDLAPVDLLIQRAGRLQRHIRDINGQLKRDGKDERSPPELLILAPVWDDSPGDEWFGSAMRNSAFVYPDHGRIWLTQRVLREQGAIQMPHAARLLIESVYGEDVVMPEGFARSEQEQVGKYYCDRAMAKKFVLNFRPGYAANINDYLPEKLSTRLAEESVSLWLATCIDGVVKPYATGAHAWEMSVVRVRRSWWKKHRDEFSLLEGEAFRLWCIEQRQDPEMANVILVNDDESCGYSATEGLIGKVG*
GCA_022327505.1	JAHCFE010000252.1	12	PDC-S04	JAHCFE010000252.1_24	PDC-S04_WP_169250289.1	PDC-S04	20128	20730	-	JAHCFE010000252.1_20127-20730(-)_1	MSDKFGEGRDPYLYPGLDIMRNRLNIHQQQRLEQAAYEMTALRAATIELGPLVRGLPHLRTIHRQLYQDIFDWAGQLREVDIYQGDTPFCHFAYIEKEGNALMQDLEEEGYLVGLEKAKFVERLAHYYCEINVLHPFRVGSGLAQRIFFEQLAIHAGYQLSWQGIEKEAWNQANQSGAMGDLTALQMIFSKVVSEAGESE*
GCA_022327505.1	JAHCFE010000308.1	13	PDC-S07	JAHCFE010000308.1_27	PDC-S07_WP_110056698.1	PDC-S07	25215	25622	+	JAHCFE010000308.1_25214-25622(+)_1	MKMIEVVAAIIERDGKILLAQRPAQSDQAGLWEFAGGKVEPDESQRQALVRELREELGIEATVGEYVTSHQREVSGRIIHLHAWHVPDFHGTLQAHEHQALVWCSPEEALQYPLAPADIPLLEAFMALRAARPAD*
GCA_022340045.1	JAIMZL010000001.1	1	PDC-S01	JAIMZL010000001.1_224	PDC-S01_WP_067088819.1	PDC-S01	249491	250813	-	JAIMZL010000001.1_249490-250813(-)_1	MLKKESELKNRSHYLEKLIEFKDTDFVKIITGIRRCGKSSLMKLMIKHLLENGVEKEQIIQINFESIEFKKMTVENLYNYIKNNLPKNKKAYLFFDEIQKISEWQDAINSFRVDFECDIYITGSNAFLLSSEYATYLVGRSVEIKVFPLSFIEFIDFHGYKIIEKKNLVGGITRKVENENGETYEIKELLEAYMTFGGMPSLTEVPLELDKALTILDGIYSSVVIRDILEREKQRGRRQVTDSSLLRKIIMFLADNIGNNTSINSISNILLNEKLIETKPAVQTVQSYVTTLLEAYIFYEIKRFDIKGKEYLKTLGKYYIVDIGLRNYLLGFRNRDIGHSIENIVCFELLRRGYDVAIGKIGENEIDFIATNINTKIYIQVTENIANSSIREREIAPFYKIQDNFEKIVITNDESYLGIQDGIKIIKLVDFLLDEKILKN*
GCA_022340045.1	JAIMZL010000001.1	2	PDC-S04	JAIMZL010000001.1_158	PDC-S04_WP_002996767.1	PDC-S04	179736	180455	+	JAIMZL010000001.1_179735-180455(+)_1	MNKILETLLEEKKIKLKGSLYHLTQINFSYNSNHIEGSQLTEEQTQYIYETNSFISNKEKVVSIDDINETINHFKCFDYILENVGILDENLIKTLHKILKNNTSDSKKEWFKVGDYKLKANFIGNTKTTSPSNVSKEIKKLLNEYNSKIKITFDDIVNFHYKFEAIHPFQDGNGRVGRLIMFKECLRNDVVPFIIDEEHKLFYYRGLKNYKEDKVYLIETCLSVQDKYIKLLNDLEIFK*
GCA_022340045.1	JAIMZL010000001.1	3	RM_type_IIG	JAIMZL010000001.1_55	REase_MTase_IIG_00005	REase_MTase_IIG	60069	63716	-	JAIMZL010000001.1_60068-63716(-)_1	MNKSSLKIFAIEARKELMEKMRTRLEILGITKNGIEKAKVIGKEVEVKGTLYPKESYDSLIRKYKQVGYEELIEESAYTWFNRLTALAFMEANGYIDEKMIFNNGVKNEPAIIDNYYEFEFFKNLDNDLQKELHNLRDENTPNSIEKLYSILMEEKCEDLSNIMPFMFKKKGTYSDILFPTGLLMENSLLVRLREEIGEEAPIELIGWLYQYYNSEKREVVYNGSMKKSKINKEYIAPATQLFTPDWIVKYMVENSLGKLALESTGINDNLKNNWKYYIDSKREENSEKIKIEDIKILDPAMGSGHILVYAFDLLFEMYENLGWSTKESILSILENNLYGLEIDERAGQLASFALMMKAREKFSRLFSVLKREENFKLNTLIIEESNSLSERIRNKIKDNNLNNLNKIVQEFEDAKEYGSILKLESIDKEILEREFNILKESFNNNEQETLIFNEDEMIIDINEELELIENLIKQHTIMTDKFDITVTNPPYMGNSRMNGILKEYIDKNYSDVKSDLFAVFFIKCGEITKRKGYLAFMSPFVWMFIKSYEELRKIFIEGKTISSLVQLEYSGFEDATVPICTFVLQNSYTDKKGEYIKLSDFKGPKNQPIKTLEAVKNPNCNWRFQAKQKDFEKIPGSPIAYWVSDKVREIFEKNQKLGEVGEAKQGLATADNNRFLRLWNEVNQSKIGYNMSNSQEALESKKKWFPYNKGGEFRKWYGNQEYLVNWENDGYEIKNFYDGKGKLRSRPQNTEYYFKESISWTDVTSSGNSFRYYPKGFLYDVTGMSYFINELKQKNLLGVLNNKLIYTITKILNPTLHLQIGDLVKVPYFIIKNEKFNNLVQENINISKEEWDSREISWDFEKLSLIDSKDLKTAYENYCSHWRDNFVQLHKNEEELNRLFIEIYDLQDEMDEKVSFEDITILKKEAKIVEIDNNISKEFSSESEKYLYARGVSLEFNKDELVKQFLSYAIGCIMGRYSINKSGLIMTNSDDVLELSENKFTVKGTDGEIRQEVESKFLPDEFGIIPITDEKDFSNDIVEKVKEFIKFVYGEENLKDNLNFIAEALGNKDNKSAEEIIRTYFIKDFYSDHLQRYQKRPIYWLMNSGKKNAFSCLFYMHRYEPLTVARVRADYLIPYQEMIENKRKFIERQLSDDDISAKEKKNIEKQLKELDTLLKELREYANEVKHIAEQKIPLDLDDGVNVNYEKLGTILKKR*
GCA_022340045.1	JAIMZL010000001.1	4	SoFic	JAIMZL010000001.1_158	SoFic__SoFic	SoFic	179736	180455	+	JAIMZL010000001.1_179735-180455(+)_1	MNKILETLLEEKKIKLKGSLYHLTQINFSYNSNHIEGSQLTEEQTQYIYETNSFISNKEKVVSIDDINETINHFKCFDYILENVGILDENLIKTLHKILKNNTSDSKKEWFKVGDYKLKANFIGNTKTTSPSNVSKEIKKLLNEYNSKIKITFDDIVNFHYKFEAIHPFQDGNGRVGRLIMFKECLRNDVVPFIIDEEHKLFYYRGLKNYKEDKVYLIETCLSVQDKYIKLLNDLEIFK*
GCA_022340045.1	JAIMZL010000001.1	5	SoFic	JAIMZL010000001.1_162	SoFic__SoFic	SoFic	182080	183132	+	JAIMZL010000001.1_182079-183132(+)_1	MYKLPIENLDLNKIDIFEQLVKATESLGILKGTLNKLPNPNIILNVITLKEAKESSEIENIITTYDELYKEMILKDKSNLNAKEVLNYKSAINLGNHLVQEKNMITTNMINEIHHLIEPNKGDIRKQGGTVIMNTRTGEILHIPPQNYEEIMEYLKNLEDFINLEDKINPLIKMALIHLQFEMIHPYYDGNGRTGRVLNLMYLKLSDKLDTPILYLSKYIIENRSEYYNLLNKAGKSKKDILEFIIYMLKAIEKTSKYTLTLIDNIIDAMNNTKKILKDKLPKIYSKDLLELLFFEFYTKNEYIRTKLNISRQTATSYLKQLEEVGILSSEKIGKEIIYKNISLFKIAEN*
GCA_022340045.1	JAIMZL010000001.1	6	brex_type_I	JAIMZL010000001.1_55	PglX_00007	PglX	60069	63716	-	JAIMZL010000001.1_60068-63716(-)_1	MNKSSLKIFAIEARKELMEKMRTRLEILGITKNGIEKAKVIGKEVEVKGTLYPKESYDSLIRKYKQVGYEELIEESAYTWFNRLTALAFMEANGYIDEKMIFNNGVKNEPAIIDNYYEFEFFKNLDNDLQKELHNLRDENTPNSIEKLYSILMEEKCEDLSNIMPFMFKKKGTYSDILFPTGLLMENSLLVRLREEIGEEAPIELIGWLYQYYNSEKREVVYNGSMKKSKINKEYIAPATQLFTPDWIVKYMVENSLGKLALESTGINDNLKNNWKYYIDSKREENSEKIKIEDIKILDPAMGSGHILVYAFDLLFEMYENLGWSTKESILSILENNLYGLEIDERAGQLASFALMMKAREKFSRLFSVLKREENFKLNTLIIEESNSLSERIRNKIKDNNLNNLNKIVQEFEDAKEYGSILKLESIDKEILEREFNILKESFNNNEQETLIFNEDEMIIDINEELELIENLIKQHTIMTDKFDITVTNPPYMGNSRMNGILKEYIDKNYSDVKSDLFAVFFIKCGEITKRKGYLAFMSPFVWMFIKSYEELRKIFIEGKTISSLVQLEYSGFEDATVPICTFVLQNSYTDKKGEYIKLSDFKGPKNQPIKTLEAVKNPNCNWRFQAKQKDFEKIPGSPIAYWVSDKVREIFEKNQKLGEVGEAKQGLATADNNRFLRLWNEVNQSKIGYNMSNSQEALESKKKWFPYNKGGEFRKWYGNQEYLVNWENDGYEIKNFYDGKGKLRSRPQNTEYYFKESISWTDVTSSGNSFRYYPKGFLYDVTGMSYFINELKQKNLLGVLNNKLIYTITKILNPTLHLQIGDLVKVPYFIIKNEKFNNLVQENINISKEEWDSREISWDFEKLSLIDSKDLKTAYENYCSHWRDNFVQLHKNEEELNRLFIEIYDLQDEMDEKVSFEDITILKKEAKIVEIDNNISKEFSSESEKYLYARGVSLEFNKDELVKQFLSYAIGCIMGRYSINKSGLIMTNSDDVLELSENKFTVKGTDGEIRQEVESKFLPDEFGIIPITDEKDFSNDIVEKVKEFIKFVYGEENLKDNLNFIAEALGNKDNKSAEEIIRTYFIKDFYSDHLQRYQKRPIYWLMNSGKKNAFSCLFYMHRYEPLTVARVRADYLIPYQEMIENKRKFIERQLSDDDISAKEKKNIEKQLKELDTLLKELREYANEVKHIAEQKIPLDLDDGVNVNYEKLGTILKKR*
GCA_022340045.1	JAIMZL010000001.1	6	brex_type_I	JAIMZL010000001.1_48	BrxB_00005	BrxB	48764	49324	-	JAIMZL010000001.1_48763-49324(-)_1	MVKIMKDRFKELIKKIKSDEFYNNRGLANEVPFYIFDYNPKYELEIRDFVKNKLLPSLEDDDRLKAVEIDIFELLLESMRNDNILDMAFEIEEKKGTKFLYEKLKKSFNTEIIMKYISQKTKGENFLILTGVGKIFPIVRTHTILNNLQNIFDHTKVLLFFPGEYTSTDLRLFGFEDNNYYRAFKI*
GCA_022340045.1	JAIMZL010000001.1	6	brex_type_I	JAIMZL010000001.1_49	BrxA_00015	BrxA	49326	49910	-	JAIMZL010000001.1_49325-49910(-)_1	MEYRAITAENFYLIEMRNTCKFILENKVEEDLKNLLKVNNILETVSESNFSKKFNTVNKRLKSLTDILKKQIVNTDLASARFINLYSILCNERFILEFLEEVVKEKYDNYDYSIKESNFLNYMETKSEQSKVIQNWTAEGKRRMLIKVKNFLTEGGYLEKNKDGYKIIKPIVDSSVIDEIKENGNEKILNIMFY*
GCA_022340045.1	JAIMZL010000001.1	6	brex_type_I	JAIMZL010000001.1_50	BrxL_00002	BrxL	49926	51941	-	JAIMZL010000001.1_49925-51941(-)_1	MDINEIGSKVFEGKIVRKDLVSKIKGGANVPVYVLEYLLGMYCNQTDEESIEEGMLKVKKILAENYVRPDEAEKVKSKIKEIGVYNVIDKVTVILNEKKDRYEGHLSNLGVSNIEIHKSYIKDYEKLLSGGIWCILTLSYQYDEYNATDSPFKLNKLKPIQIASLDMNEVYEARKHFTKDEWIGFILRSSGMEFENFDKDAIWHLLARMMPLVENNYNLCELGPRGTGKSYIYKEISPNSILLSGGQTTVANLFYNMSKRQVGLVGYWDVVAFDEIAGIKFKDKDGIQIMKDFMASGSFARGKEEKNANASMVFIGNINQSVDVLVKTAHLLVDFPPEMNNDSAFFDRMHCYIPGWDIPKLSPKSFTKEYGLIVDYMAEIFRELRKTSYGDALDRYFSLGRDLNQRDTIAVRKTVSALIKLVYPDGIFTKEEVEEILIRALEYRRRIKEQLKKMAGMEFFATNFSYIDKESGEEKYVGLKEQGGSKLIPEGPLKAGALYTIAMSTNSVKGLYKIESQISAGKGKITVSDNKYRKTFENAFNYLKINSKRISGAINISEKEFYLSVADEKNVGNTEAITLGGFIAMCSISLNRQLMPQTVILGEMALSGSINAVSDLASTLQIAREAGAKKALIPILNAVDMSTLPPDILMDIQPIFYQDPIDATQKALGLM*
GCA_022340045.1	JAIMZL010000001.1	6	brex_type_I	JAIMZL010000001.1_51	PglZ_00023	PglZ	51950	54463	-	JAIMZL010000001.1_51949-54463(-)_1	MEIDKIKEMLEYRFSLTTELPQKRHIIFWYDTKNEFKDLIDNLNLTDVKIIKLTKSVDKKGEAIYTNIFKTKYTLEVIDTESNYLIYSEYPRAIDSENYLLDIEKYSEFFEADKSAMIVEELKLDRTNYRFGEIIREYSSFFANKERREKLIKLIENPEFLDDEEFKLSILTTISGAKTVDILEILRNIILNRNKLQDIEKWMNLEFLFSEIKKKFDIEVISFEQFLKILMVTHFYCELQKKAHTNLENYFKGRKNELYIFTDSLLQNKQSSEIIRKEFYELAKDLNIKDRIDELELDYSIKGTAFEYFDKIIIKDIIEVFNSEIIDYDKYKKYIEIRLDNSLWREEYQHFYNALLVVNDFFRIKDSLIIEDREELREIFKDYTKNYFLIDKLYRDFYYSYDKIKNSELAPLFDTLKSKIDKFYEIDYLEKLLALWSSKVYEREKLPQQRNFYKNNIVKADVRTVVIISDALRYEVGYEISQKLRKEANVKEIKIEAMLTDLPSRTFLGMANLLPCKKERDIDLVSAKVLIDGIDSQGTENREKILKASCEESSAISFDNFYKLNRAKQEEFIKGKKVIYIYHDSIDAIGDKGKTENNTFNACKDAVENIVSLSKLLSSLGVVNIYITSDHGFLYEKKEVEEYNKLELKNTKYKSIGKRYAIYEKEVEEKGCVTLKLDSLYGIFPEKNQRIKASGSGLQFVHGGASPQEMIIPLINYKSGANSKKISKVQVRIRESVAKITSNLTKFSIYQIEAVSIKDKFIERDVSVALYDGDVRVSDEKKLKLNSIEENTIHDFRLTLSGEHKRVTLKVIDIESGDILDSKEYDVSIGIASDFDF*
GCA_022340045.1	JAIMZL010000001.1	6	brex_type_I	JAIMZL010000001.1_57	BrxC_00001	BrxC	65514	69266	-	JAIMZL010000001.1_65513-69266(-)_1	MSDLTIKNILQKDIERKINGVVKADSNEKDTVITELNEYVVTEEIRERLTKFFDKYVDSINFPTEDMGVWISGFFGSGKSHFLKMIGHILENNTYDGKKVVDFFKDKIDDAILMGNIEKAAEIPTDVILFNIDNVSDQDTNQNKDSIAVAFLKKFNEYLGFTRDDIEIAEFERKLWEDGKLEEFKKVFEEESGKTWKDGNRNLDFYSDDFIDVVEKLEIMTRESAERWLERDIVRSINAESFRDILENYLKMKGPKHRVVFLVDEIGQYIGDNSKLMLNLQTLVETLGVKFKGRVWVGVTSQQDLSSILNNSEHRKNDFSKIQDRFKTMLALSSGNIDEVIKKRLLIKKKIEGEDLEKIFDKKRVEIENLIHFEKTMTLPLYDDNKDFSETYPFVAYQFNLLQKVFEKVRNMGHSGQHMSRGERSLLSSFQEAGIKVKDKNIGILVPFNYFYESIEQFLEDNVRRPFIHARNEKGIDDFGLEVLKLLFLLKGINGIEPTLNNLTSFMVDSMDCDRIELEKKIKKALEKLEKDVLIQKDGENYYFLTNEEQDINREIEREDIDLKKIDEKIDSYIFKEIFTKNSILMEETGNKYNFTRTIDETVYSKSGEDLAITIFTERADNYDNVAIIGTRQESDLILRLAKDDETYRNEIKLFLKVESYIRNKQKDNERESIIRILEIKQRENKIRDRRIKSELERLIGEAEVFVYGQKQDIKTKDASKKIEESLKALANHRFHKAKLVKKTYDEAEIRNILSYVYDTEKNGILFDIKKDVESNINSEAIKEVLERITLLEKRGDTPITLKNISEYYLRSPYGWGQLTINGLVGELWKYKLIDLQESKVLVTDENTATNLLTKLQNKNLEKIVISLREEIDPELIKKVNNLLKEIKTIKEDTGEVTLDSPKGDLLEILKRKIGIAKSYKIECEHSKYPGKKELTDWIDLLDEIILSKDNAEKTLKNFLGMEDELLKEYDKVDRVFDFFTGSKKDIYDKAIEKINKIEEYKDYIGSLKETNAYKTIEEIRNDKNIYERIREFDDLISELDKAKDELIEIEKTSLKEKVEKYKKEFSEKLKDNPEIIKKLEEKLNEFLEKEVNNKNNSNDMAIFMKSKKLENIVNNFEEEYKNSAKKEIEKLENYLNEVAEDKTDIDELRKSIKSTYNNYKDEIAKSDIKNISVTIAKAIKDKEDFNAEINGKAKKKERVKLRKISINSKSNIESEDEVNEYISAIEKDIEKLKNEMLEAIKNNKIVDIG*
GCA_022340045.1	JAIMZL010000002.1	7	HEC-06	JAIMZL010000002.1_45	HEC-06_WP_081759119.1	HEC-06	38831	40849	-	JAIMZL010000002.1_38830-40849(-)_1	LKASERKITKLFSESDTVFSIPVYQRDYNWQEKQCQRLFKDILQTGKNDKITSYFLGSIVYIHDGIYGTGEKEFHVIDGQQRMTTLTLLFLAIYYKLKGTILGKADKIYNQYVINPYSEKEVKLKLLPPEENLNILDKISNNRFDELEEFQDRNMVKNYLFFEKELENLSFEEINHLLKGIEKLIYIDIALEKGKDDPQKIFESLNSTGLDLSQGDLIRNYILMDLERNEQNHIYKDYWIPIENNCKVSNGTEITSYVSDFIRDYLTLKTEKISSKPKVFEVFKNYYVDEVHEKLEDMKRYSEAYSLIIKPYLERDKDIQRELENLNSLDKTVINTFLIGIIKDYKDEILERNEFLNILILLQSYLWRRYITEKPTNALNKIFQGMYSKISKNENYYKDLEDILMIQDFPTDGELESALKLKNVYKDKEKLNYVFKKLENYNHNELIDFDNEKITIEHIFPQKPGKAWKENYSDSELEQMISFKDTISNLTLTGSNSNLSNKSFLEKRDDEVHGYRNSKLYMNKYLGKLDEWNLLSMEARFESLYEDIVKIWKRPEDKVTDDMEKITFVLKGSITSGTGRLLSNEKFEILKGTSIVLEVKSENPTTFKRNKNLIDDLLRKNLIEKLGDKYIFKENYIATSPSAAAILVLGRSANGWSEWKTYEGKLLSEYRK*
GCA_022340045.1	JAIMZL010000002.1	8	PDC-S01	JAIMZL010000002.1_7	PDC-S01_WP_067088819.1	PDC-S01	4908	6122	-	JAIMZL010000002.1_4907-6122(-)_1	MIKRNLYLEEIKKYINKPIIKVITGMRRSGKSMILKLIQEELQNIGIVKENIIYMNFESLIFMDIKDFEALYKHIIEKTSDKKGKIYILLDEIQEVKGWEKAINSFLVDLDVDIYITGSNANLLSSELATYIAGRYVEIKIYPLSFQEYIDFVSENNKENSLSLDEYFSQYMNFGGLPGIHIFNYNKEEIYQYLVDVYNSILLRDVIARNNIRDIELLERVVLYIMDNIGNIFSAKSISDFLKNQGRKLSVETIYNYLKALENAFIISKVQRYDIKGKNILETQEKYYLSDLGFRHAKLGYQSNDISGYLENIVFLELLRRKYKVNIGKQDNKEIDFVANLRDENLYLQVTYLLASPETIEREFSPLKSIKDNYPKMVLSMDNLPESNIEGIKRKRIIDFLLER*
GCA_022340045.1	JAIMZL010000002.1	9	PDC-S01	JAIMZL010000002.1_80	PDC-S01_WP_067088819.1	PDC-S01	72534	73589	-	JAIMZL010000002.1_72533-73589(-)_1	MDYEELTDYKKLYEYIKSKIIEDKKNYIFLDEIQHIDKFEKVVDSLFIKDNVDLYITGSNAYFMSSELATLLSGRYIELKMLPLSFKEYYQARLEYKNLDKKESKILKTLMQYYNEYIVNSSFPYTLQLENNLKNIYEYLSGIYNSVLLKDIVARLKIADVMRLESVVKYLFDNIGNLTSISKIANTLTSMGRKTDTKTVEKYVKGLVDGLLIYEVNRYNIKGKEFLSTLSKYYVSDLGLRQMILGNRNIDMGHILENIIYLELLRRKSNIYVGQFDKNEIDFVVINSNEVEYYQVALTVLDENTLKRKLATFKNIKDNYPKYLITLDDVLPNTDYEGIKVINALEWLLGE*
GCA_022340045.1	JAIMZL010000002.1	10	SoFic	JAIMZL010000002.1_88	SoFic__SoFic	SoFic	79506	80282	-	JAIMZL010000002.1_79505-80282(-)_1	MKKELSPPFKITNEILNFVYEIGELVGKISAEKEFEKNLTLRRENRIKTIYSSLAIEQNTLTLEQVTDVINGKRVLAPPKDIKEVQNAYEIYERLDELDENSVKDLLLAHKIMTSELIKESGRFRSKNAGVYQGDKLIHMGTLPEYIPELINNLFLWLKNSEEHPLIKAAVFHYEFEFIHPFQDGNGRIGRLWHSLILSKWKKFFAWLPIESLVQKYQKEYYIAINNSNRDGKSTEFILFMLKIIRETLIEVGNTKSD*
GCA_022340045.1	JAIMZL010000004.1	11	SoFic	JAIMZL010000004.1_83	SoFic__SoFic	SoFic	81330	82583	+	JAIMZL010000004.1_81329-82583(+)_1	MTNKYENLIKLYYKKQNIEEEYIKRIENPSTFITDLKINPIKRGNKIFEKEYNLFYVNLLEHTLLQEKIMENSEKIISLSNPNKFSQIAIKEIINKILSNELDKTNKIEGIETIKSEIYSSLKDDKKSSKKNNKLEGIIKKYKDIMEKNFKDTQHIDSLSSFRKIYDEMFEDFEKNGNYKLDGKYFRKDTVKVINGLGNTIHIGINGEEAIEKNMENLIQFMNRKDIPFLVKASITHFFFEYIHPFYDGNGRFGRYLLSLYLARKLDILTAFSLSYSISKNLDDYYKSFVEVEDVNNYGEITFFVENILKTIKSGQEMIIELLNDSVMKFKHSMEILNELTKDLSEKENIMLQIYLQNYLFNDFEEITNVELSYIIGDLTQQTINKYTQELEKKGYLLKIKQRPLTYTLADKITDRL*
GCA_022340045.1	JAIMZL010000006.1	12	DMS_other	JAIMZL010000006.1_38	Shango__SngC	SngC	42461	44050	+	JAIMZL010000006.1_42460-44050(+)_1	MEQLEKLKEFRELGLSEKVLKVLSKKGYESPTPIQRLTIPALLKNDKDIIGQAQTGTGKTAAFSLPIIENFENLEHIQAIVLTPTRELALQVAEEMNSLSTSKKMKVIPVYGGQSIDIQRKLIKTGVDVVVGTPGRVIDLIERKLLKLNSLKYFILDEADEMLNMGFVEDIEKILTFTNEDKRMLFFSATMPDEIMKVAKTHMKEYEVLAVKSRELTTDLTEQIYFEVNERDKFEALCRIIDLTKEFYGIIFCRTKTDVNEIVGRLNDRGYDAEGLHGDIGQNYREVTLKRFKTKKINILVATDVAARGIDINDLSHVINYAIPQEVESYVHRIGRTGRAGKEGTAITFITPQEYRRLLQIQKAVKKEIKKEKLPDVKDVIQAKKFRIIDDIGQILIDNDYDKFKKLAKDLLKMEDAENIVASLLKLSYSDVLDESNYNEISPVKMEDTGKTRLFIAMGRKDGMTPKKLVEFIIKKAKVKQSYIKNAEVYEGFSFVSVPFKEAEIIVEAFAQSRKGKKPLIEKAKTKNK*
GCA_022340045.1	JAIMZL010000006.1	13	RM_type_I	JAIMZL010000006.1_33	Specificity_I_00028	Specificity_I	32651	34186	-	JAIMZL010000006.1_32650-34186(-)_1	MAKNKKVEISLEEKLEKALIPVEEQPYKIPDNWVWTRLGEISKLSGGSGFPEKYQGFLDKNIPFYKVGSLKNIDDNFYIENSENYIDEDILDKIKAKLFPENTIIFAKIGEAIRLNRRAILKENSCIDNNLMALVSNSSCYFRYIYFWLKKEDLYKYAQATTVPSIRQSTLEELEFPLSPLNEQKRIVEKLDFLFEKTKRAKEIIEEIKVDIENRKISILDRAFKGVLTSKWRNENKVSDVKELLKSINDEKIKKWEEECLQAEKDGNKKPKKPTITEIEDMIVPVDEQPYKLPDSWVWVRLGEVVEVNPNKIKIDIGENELVDFIPMKNVSESSPEIIEKNFEKFKDLQKGYTQFIKNDILFAKITPCMENGKTAIISDLKEKIGYGSTEFHILRSTKIINNKLLYNFLKQKGFREDARYNMTGSVGFRRVPTEFMKSYPFPLPPLEEQQEIVRILDEVLENENKVKELLELEERIDVLEKSILNKAFKGELGTQNSNDEPAIELLKEIL*
GCA_022340045.1	JAIMZL010000006.1	13	RM_type_I	JAIMZL010000006.1_34	MTase_I_00009	MTase_I	34189	35613	-	JAIMZL010000006.1_34188-35613(-)_1	MTNNEIVQKLWNLCNVLRDDGITYHEYVTELTYILFLKMLAEQENEDSVGIPEEYRWNNLVKLDGLELKNAYQRALIDLGQKGDNLAIIYRNAKTNIEEPANLKKIFSEIDKMDWYSVDKEDFGDLYEGLLEKNASEKKSGAGQYFTPRVLIDTIIKVTKPQLKERICDPASGTLGFIISANRYIKEKNDDYYGISEEDYAFQKKEAFSACELVPDTHRLGIMNALLHGVEGNFLQGDTLSATGTQLKNFDLILSNPPFGTKKGGERATRDDLVFASSNKQLNFLEIIYRSLNLTGKARAGVILPDNVLFEGGIGKEIREDLLNKCNVHTILRLPTGIFYAQGVKTNVLFFDRARTDIGNTKNIWFYDLRTNMPNFGKTTPLTEKYFEEFISTYENDEEKEKLERWTKISIDEIIKKDYSLDLGLIKDESLLDVETLPNPILNTNETIEKLEEAIDLLKSVVNELKNCGLSEED*
GCA_022340045.1	JAIMZL010000006.1	13	RM_type_I	JAIMZL010000006.1_35	REase_I_00003	REase_I	35628	38885	-	JAIMZL010000006.1_35627-38885(-)_1	MYSNFNFLQNDWQGLAKIGEMAEYMLYKDPNTAIMKLRQFGEELVNTMLKVENFTYDKNSLAVDRILILKRAGLIPVDIDNILTSLRKKGNKAAHGSYGDEQTADTLLSLAIKLGAWFQEVYGTDYLFQSESVEYKKPENIDYEKEYQKLVERTDEIEKELENIKTIPHLTSREDRKKLISKKKEIEFTEEETRLIIDKQLIDAGWEVDTKVLNYKLNKTLPEKKKNIAIAEWPCIKENGRKGFADYALFLGEKLYGILEAKRLNVDIPTALNMDSRIYAKGVEIFENVKFCDGSPFGEYKVPFLFSSNGRGYNKDLPEKSGIWFLDARKEKNLPKVLKGFYSPKDLKELLEKDEDIANQKLKEESFEYLESKIGLGLRYYQIDAIRSVEESLISGKKKVLLTMATGTGKTRTALGLIYRLLKTNKYKRILFVVDRTLLGEQAKETFDDVKLEQLLSLGGIYGVKGLSDKSSDKDERVHIATVQSLIKRILYPSDDEKEKLTVGEYDCIIVDEAHRGYILDRNMKEEERDFFDEKDFESKYKAVIDYFDAVKIALTATPALHTQEIFGEPVYSYTCSQAVIDGYLVDAEPPYEIITKLSEEGIHYEKGAKVKVYDIETQTVKQREVLEDELDFDVEKFNKSVITESFNREVCSALVDYINPEGPEKTLIFTASDEHADMVVRILREEYQKQGIYDMNGDMILKMTGYVKDIDHLVKKFKNESYPTIGVTVDLLTTGVDVPKITNLVFLRKVKSRILYHQMLGRATRKCDEIDKTSYKIFDAVRNYLDMKDFSDMNPVVNNPQIDMAKLLENYNKDASDESKKYFVEQIVARLQRKKKRIKDLGEDKFEINSKMYRKNEEIKSIDDYIEYIKNINPDEIENEVEFLTFLDSIQSPKKERVISEHKDEIRSIKQIYGKNEKPEDYLENFEKYIRENQDKLDALKLLKENPKLFKRKDLIALRYILDEEGYKETDLNSAYGKVQNVNITADILSYIKRVLKGSTILDKEEKIQDVEKRIKRLKNWNPVQLKIIEKIISQLRENSYLTEEDFKIGIFKDNFGGYNKINQKLEDKLGDIVSIINEEIILN*
GCA_022340045.1	JAIMZL010000006.1	14	RM_type_IV	JAIMZL010000006.1_37	mREase_IV_00004	mREase_IV	39498	42338	-	JAIMZL010000006.1_39497-42338(-)_1	VENILLEALKTSSIDFNIDSDEKYQYELIANGEEKIVTRLRKYFEDCDEFIISVAFITMGGISLFLEELKNLENKGTKGKILTGDYLTFTEPKALKKLLSYKNIDLKVATNRKHHTKAYFFRKGNVWTLIVGSSNLTQGALTVNFEWNIKVNSLENGKIVKSVLETFNKEFDSLKTLTEEDIENYKKRYEQLKKLIEVNNQNLDLDEIKPNSMQVQALKNLEETRKENDRALLISATGTGKTYLSAFDVKQAKAKKILFVAHRKVILERSKISYQRILKNKKMEIFDSNFQINDKDEVVFAMVQTLNKEKNLNVFPKDYFDYIIIDEVHHGGAKTYQSIFQYFKPKFLLGITATPERTDDFNIYQLFNYNVAYEIRLQDAMKEELLCPFHYFGISDIVIDGESIDEKTSLKKLTSDERVKHILEKSNYYSYSGDKLSCLIFVSKVEEAKILVEKFLEQGIKAIALSSENSDNEREEAIRKLEQGEIEYIISVDIFNEGVDIPCVNQVILLRPTTSAIVYIQQLGRGLRKHKNKAYTVVLDFIGNYEKNFLIPIAISQNNSYDKDFMKRFLMNATDFLAGESSISFDEISKERIFENINKTNFSNRKLIEEDFKLLEKQLGRIPYLYDFYEKNMLSPTVILKYKKDYDEVLKNIAPKYRVGNLNNIEKKFLIFLSTFFTPAKRIHEMLILKEILIKQKLNITETETEAEKILENKYSLNSQGKNIRNAFEHLSKEIFITLSTTKSFEPVLYKKDEEYYLDENFKNSYKNNSYFKILIDDLIKYNLAFAEKNYNNFVKESIKLFGEYTKQEAFWYLNLNFNNGFQVSGYTPFENERKLLIFITMDNLSERADYSNEFYDSQTFSWFSKSSRYLRKDNKLTIEGKIAENFYEINVFVKKNNGENFYYLGDVEKVLSANEIKDSQGKSMVKYIFKLKKDVKKELLDYFNM*
GCA_022340045.1	JAIMZL010000007.1	15	PDC-S01	JAIMZL010000007.1_53	PDC-S01_WP_099993690.1	PDC-S01	56382	57728	-	JAIMZL010000007.1_56381-57728(-)_1	MERFILNDLIKWKNSKYRKPLILKGVRQVGKTWILKEFGSRYYENIAYFNFDENPEYRQFFQTTKDINRILQNLILISGYKIVPEKTLIIFDEVQDAPEVINSLKYFYENTPEYHITCAGSLLGIALAKPSSFPVGKVDFLNIYPMSFSEFLLANGDENLKLFLDSLNNIENIPDAFFNPLYEKLKMYYVTGGMPEAVYIWTQERDIELVRKTLNNILEAYERDFAKHPNIYEFPKISMIWKSIPSQLSKENKKFIYKVVKEGARAREYEDALQWLVNANLVTKVFKCSAPRMPLSSYDDISAFKIYLVDVGLLTRLSQLSPNTFGEGNRLFTEFKGALTENYILQGLIPQFEVTPRYWAENNYEVDFIIQNENNIIPIEVKAETNIKSKSLQKFKEKFKDDVKLRVRFSFENLKLDNDLLNIPLFMVDYIEKIINIALNKMKEKNYG*
GCA_022340045.1	JAIMZL010000008.1	16	AbiL	JAIMZL010000008.1_12	AbiLi-1	AbiLi	10064	11326	+	JAIMZL010000008.1_10063-11326(+)_1	MLLQFYFSNYRSFEGEGILDMRASGSNELSSHIRNTLNEKVLPVTAIYGANASGKSSVFEAFQFMALCVLESLSFSDDNKKNPYKLKVDSFKFSESREKPSEFEINYIDKKEKKEKYYNYGFKIDNSGILEEYLASNTKTGVKRNEDYTYIFKRERNQKLYLDSSVEKFRENLEISLKDKTLLVSLGAKLNIDEFIRVRTWFINTEVINFSNSLYGALLENILPNNIIESEEVRKNLVSFINSFDDSIIDIEVEKISAIDENDKDNYRVFTIHKSDKGTSTARISMNEESSGTKKMFPLYQTLLDVLEKGGVFFADELDIKLHPLLMRNILLTFTDKEKNSNNAQLIFTTHNTIYMDMDLLRRDEIWFVEKDNGVSKLYSLDDITNEKGEKVRKDSNYEKHYLLGNYGAIPNLKNLLGRE*
GCA_022340045.1	JAIMZL010000008.1	16	AbiL	JAIMZL010000008.1_13	AbiLii-1	AbiLii	11329	11970	+	JAIMZL010000008.1_11328-11970(+)_1	LKRTNRLNEKRSERKKVLLKSGAYLIVTDAEKTEKNYFEGIKNIIPDNLKNDLQIKIYSNKALSKIIDFAAEERNKDERFRDIWLVFDRDEVKNFDKLIEEAKENKMNVGWSNPCFEIWLISYFKNLENIPNSKKCCETFEKIFKENTGKKYKKSEEKIYNILCENGDQNKAIQRAREKYHQVRKEYSQPSKMIGCITVYKLVEELKKKIGGE*
GCA_022340045.1	JAIMZL010000008.1	17	cas_type_I-B1	JAIMZL010000008.1_31	Cas6b_WP_008118709.1	Cas6b	27918	28670	+	JAIMZL010000008.1_27917-28670(+)_1	MRFILSFELDTVRLPIEIRRTVISFFKKSLTEAHNSKYYPDFFTGTQIKDYSFSVIFPLDKYYGEEIYLKKPEMKVVVSCSEKNNIGFLLVNVFLSQRNKKFPLPKDTCMILKDVSIIEEKTIRGEEAIFQTTIGGGIVVREHNKEENKDVYYSMSDEKFEEVLNWLMKERFKRLGYPEEIFKDFSCELLDGRKIVVKHFDLKFPVTTGKFKVKAPKILLEEIYRTGMGSRLSQGFGLLEYLGGEIKDEV*
GCA_022340045.1	JAIMZL010000008.1	17	cas_type_I-B1	JAIMZL010000008.1_32	pfam09657	Cas8b	28660	30204	+	JAIMZL010000008.1_28659-30204(+)_1	MKYDIDKNEYGFDTAISASDWKYSAAITGLIYYFKKLEKKYEIKKITIHEITDSYLVYNKEDVNEESYLNFIERFYSEEALVHKKLENQLKHTKEFTPEIIKSIKENMSANTVLKKVFSKTKFDGTNKEEVLKLLDENRHSIIKETFRNKKDLYDNYCQTSRLLEKGDNSPCRLKGYYFDPNRKSKATGYNFASSSVDYFDDEIFDFIPFAFTGSPFETIFLNDNLDLEILENMNYKLREYFSEEKEEEIEKIKNFKQEKAIKEKKNEETEGNQNSVPLKKLFLNILQKKVDYIKYGMEIIYKNRDKEYFETWYLRNESIKVLKEIKDFSKLDIRIKITDKYYFNVLDEVFSSILNLSSLTNSILYLLKDRESFIRIDATRENLSKLFKYNYAINELIKVNQIIRNGGKEMDENLKKSIKACSIAVVKKFIKENSLNKLSSYRQKLLSSVVAKNHKRILDVLTQLSVYSGVYFSFAFDYIENQTQNEDIIHYFILELDQSRLESKKNKENQDKE*
GCA_022340045.1	JAIMZL010000008.1	17	cas_type_I-B1	JAIMZL010000008.1_33	cas_Cst2_DevR	Cas7b	30217	31119	+	JAIMZL010000008.1_30216-31119(+)_1	MKKNALTLTVVANMTSNYSEGLGNISSIQKIYRDRNVYAIRSRESLKNAIMVQSGMYEDLETETNGATQKKVDENLNATNCRALEGGYMNTKESTYVRNSSFYLTDAISTESFINETRFHNNLYLATNYANTHTDKNGKTLNVQKDAGEVGLMPYQYEYEKSLKVYSLTIDLEKIGKDPNFPDKEADNNEKFERVKSLLEAVENLSLVVKGNLDNAEPVFAIGGLSLRKTHYFENVVRVEEGALVLGEALKEKKEDGFNCALLKGDIFTNEVEIIKELQPISMREFFKSLIEDVKNYYGV*
GCA_022340045.1	JAIMZL010000008.1	17	cas_type_I-B1	JAIMZL010000008.1_34	Cas5b_WP_177377672.1	Cas5b	31133	32212	+	JAIMZL010000008.1_31132-32212(+)_1	MEALRIILKQSSANYRKAGTVDNKMTYPLPIPSTIIGALHNICGYTDYHSMDISIQGKFTSLSRRVYTDYCFLNSALDDRGNLVKVVDPNTFSGAFVKVASAKKSQGNSFKDRITIQVHNEELLQEYCSLKEKSKEIEELKNSEYKKKLEEFKVLKKEIADKKKKEDKKSETFKQLSEEEKKIKLDEEKYKEDFKKFEYENYTKPYSYFQNLVTSLKSYEVLNDIFLILHIKSDEETLKDIEENIYNLQSLGRSEDFVEVIECKIVELQEVEEIIENSLSMYINAKDFYEENIFTETVDRDHGSGGTKYYLDKNYEIKKGKREFKKVPVIYSTRVQAEESSENVKADFYNGEAILVNFI*
GCA_022340045.1	JAIMZL010000008.1	17	cas_type_I-B1	JAIMZL010000008.1_35	Cas3b_WP_117529172.1	Cas3b	32224	34659	+	JAIMZL010000008.1_32223-34659(+)_1	MENYKINPKLKVYEDVKNIYYAKPDKTLAQHNEELHIQKKKLIDLGYINDNKIIELLEYSIEFHDIGKINSEFQVRVKENKKFDISKEVAHNILSIYFIDKKDYDDKNDYESIAYAVFYHHRFGNGDNDSIRADENTKKIIENLLSKLEEKGIKVIKKISPSLKLPNLYTDRNIKLLGLLMKCDHSASGGYEIEYPNDFLEDALNNLLNEFKEKDKSADWNNMQKFCKENSDKNIIAIADTGMGKTEGGFLWGGNNKIFFVLPLRTAINAMYKRFDEVIIKGENKEERVGLLHSNSLEYYLNNKKELVIDDKDEKEMDILEYNKRGKHLSLPITICTPDQIFNFILKYKGYESKLATLSYSKIILDEMQMYDASLLAAVIFGITKIIEMGGKIAIVTATFPPIIEYFLNKYLMKDNKNVIKDLDKPEEIVEEPIFIKKKFTNNEKIRHNIVLIDDEIGIEHILWQFKKNKKENKKSNKILVICNTIKKAQEIYLKLKEEDDLKDKINMLHSNFIREDREEKEKNILDFGKTEFDGEGIWISTSLVEASLDIDFDYLFTELQDLNSLFQRFGRCNRKGKKSVDEANCFIYLKIEDKYLKEKGSKYGFIDKDIYENSKKGLENYCKVISKDEIENSQDYSELLKNYSKKITEGDKIKLIEENLSFENLKESNFVDEFEKTYEKYQRILNSDENSQDDLKLRDIQSVTVIPYNIYEENKENIKELIKKIEDKNLGLEERQKAKTELLKKTLSIQYYQLSKYISEILKGKADANKYKSESINKFEKITVMEADYDKELGFHAKDFKDGVPTYEFI*
GCA_022340045.1	JAIMZL010000008.1	17	cas_type_I-B1	JAIMZL010000008.1_36	Cas4b_WP_077327524.1	Cas4b	34702	35196	+	JAIMZL010000008.1_34701-35196(+)_1	MDKDITGLMVYYYEVCKRKLWYFVNEIQLEENNSNVILGKLLEENTYTRDEKKINIDGVINIDFIRSKKILHEIKKSNSIEPASLLQVQYYLYYLEKKGLIGLKGILDYPLLKQTVEVNLTDRDRENLDNIIIGIKEILRKESPPALEKNGICKKCAYFDLCFV*
GCA_022340045.1	JAIMZL010000008.1	17	cas_type_I-B1	JAIMZL010000008.1_37	Cas1b_WP_013704840.1	Cas1b	35208	36200	+	JAIMZL010000008.1_35207-36200(+)_1	MKRSFFLYSNGTLKRKDNTITFINEKDEKRDIPIEMVDDFYVMSEMNFNTKFINYISQFGIPIHFFNYYTFYTGSFYPREMNISGQLLVKQVEHYTNEQKRVEIAREFIEGASFNIYRNLRYYNGRGKDLKFYMDQIEELRKHLKEVNNVEELMGYEGNIRKIYYEAWNIIVNQEIDFEKRVKNPPDNMINSLISFVNTLFYTKVLGEIYKTQLNPTVSYLHQPSTRRFSLSLDISEVFKPLIVDRLIFSLLNKNQITEKSFVKDFEYLRLKEDASKLIVQEFEDRLKQIITHKDLNRKISYQYLVRLECYKLIKHLLGEKKYKSFQMWW*
GCA_022340045.1	JAIMZL010000008.1	17	cas_type_I-B1	JAIMZL010000008.1_38	Cas2b_WP_066217071.1	Cas2b	36205	36483	+	JAIMZL010000008.1_36204-36483(+)_1	MYVVAVYDISLDEKGSHNWRKIFGICKRYLHHIQNSVFEGELSEVDIQRLKYEVSKYIRDDLDSFIIFKSRNEKWMEKEMLGLQEDKTDNFL*
GCA_022340045.1	JAIMZL010000011.1	18	Mokosh_TypeII	JAIMZL010000011.1_50	Mokosh_TypeII__MkoC	MkoC	51002	55474	-	JAIMZL010000011.1_51001-55474(-)_1	MNEKMNEQGEEKYLTVDFSINLEIGSINRDDIYRESLKEQFKKIQRKLKLYGKEEIEFEEFVRLCFPKIKATYYVSAPSFRVVTTEYNGYKAISNMYIRPEKTIALSSIIPKELDIFFVGDFLTNGSTSFVVKGIELIDNSISKPIETKISCNAVYVLKRSIDGKEYPSFLDNNTIINLTEKTCPVYELDDVISILDDWGDYIKFRRYYLKEQSKKNEKINKVELKKAYSISRSEYKKNLKDYSELLLDGIKSFEKRDEVILNENVENSKEVTLIKVEISRNLSEINQNLLDDKKMSLYEKELRKFSKNNVALSLIEPQYIQYMKNIILYIGDRLAFEVEDIYPDCSKIINKFNEKIKQEETSINDRYRKIIENKVSEAKKEKNKELEKLEKEEKEEYFKQLDNTLETDILENKDQDIKKEIQKQIKEIKDKYNNLRKKIKKSNKKQKDKNIENKEEIEKIAQNEKEEISKIDISNFYIERNEKLKEEYIKDKKIERDKKVKNFCIAKEKEIRQELEPSIAQEKQSRKEELEEEKKKEVEVTKEELSQRYFYIYFKIDDKKINDEELKKLNFLIYDNRAEKKKIERQEKALYSLYDGYVKNPFLASYFFEAEKLPENENEIQEIEYFSERLNDRQKEAVKRAVRSKGLFLLQGPPGTGKTEVIAEIAAQYIKQGRKVLISSETHKAIDNVFERLPKIPEIRALRLLPSSTLTKETNYSPKKLVDNLYFNISSVLNRKIKQYNNFKTMKNDFNDKMQDLKFRHKRLLELKESYKDIENKKNKFQQEISECDTKIQTRRSLKKIYKDEKSGYEVLLSQIENGNFNDKINNKRKILVSLNSDNYLYINYLNLEKIKKIHELDIEQVEEEFKLIEENEQKFSIETQKQELKSKIEKLVDPDTYLPLSGKEKEVKKLQEDLIRLKNNEPEDNIDYSKYNIVSLVPANEISTNKNGIIKELMEIKLKINNFISEEREEITPKIEELDAKIENMIKEIADIKKKKDELSSTKEELENDNSYTDFKEKGQVLKREIKRFFEEFEIYEEYEENNFDDAIEIIEKKWKDIEINQGSLEEENKLKIPMYESICKYLADEKILEEDRISFTKKLFINANIFGITCTSRDNFTEDAMEELREYNLGDINIRNVGIDVVIIDEVSKSSFLELLISTLYGKTVILVGDHRQLPPLYDLKHLKENDFENLDPTIINYQRNKEYQELYEKSFFKELFEKIPDSYKIMLNKQYRCHSDIMDVFNHFYKTAGKKGLEIGLTNQNDIKQHGLSIKGKNKILIDPENHVYFVNCNEYESRNEDSSSIINEQEAEVVSKLLRLINEEYGNMLKKGDLVCEKNRDERKSIGVICTYSDQAKQIKNKIKGEKFENFSKKREERLIINTVDDFQGDERDIIILSMVRNPKGRHNREFIDQFERINVALSRARCMLIIVGAQDFLSKTSIDLPDINGHKELDRKSFPIYKEIIKTIQMKGRILQAEDIIGEEKNDK*
GCA_022340045.1	JAIMZL010000013.1	19	DMS_other	JAIMZL010000013.1_45	DndA_00001	DndA	40826	42022	-	JAIMZL010000013.1_40825-42022(-)_1	MKVYLDNNATTKVDEEVVKAMIPYFSEYYGNPFSLHLFGNETGLAVTQARQTIADILKAKPNEIIFTASGSEADNLAIRGIAKAYKHRGKHIITSTIEHPAVKNTFMDLMEDGFEITMVPVDENGVMIMDEFKKALREDTILVSVMHANNEVGSFQPIEEIAKITKERKIIFHVDAVQTMGKVEIYPEKMGIDLLSFSGHKFHAPKGIGVLYKRDGVRLARIITGGNQEGKRRPGTSNVPYIVGLAKALQMAVANMKEEWNREETLRDYFEDEVSKRIPEIKINGKGARRLPGTSSITFKYLEGESMLLNLSLKGIAVSSGSACSSDSLQPSHVLLAMGVPAEFAHGTLRFSLSKYTTKEEIDYTIESLVEIIGKLRELSPLWKTFKDNKLTNVASFD*
GCA_022340045.1	JAIMZL010000013.1	19	DMS_other	JAIMZL010000013.1_46	NEase_II_00007	REase_II	42101	42751	-	JAIMZL010000013.1_42100-42751(-)_1	MTKKEKVKKILVELEKKFGEPKCALDFKTPFELLVAVILSAQCTDKRVNIVTEEMFKYVNTPEQFANMELEEIENYIKSTGFFRNKAKNIKKCSEQLLEKYNGEIPKDMDKLTELAGVGRKTANVVRGEVWGLADGITVDTHVKRLTNLIGLVDSEDPIKIELELMKIVPKKSWIVFSHYLILHGRATCIARRPRCSECEISKYCNYGIKKLSNDN*
GCA_022340045.1	JAIMZL010000014.1	20	PDC-S49	JAIMZL010000014.1_61	PDC-S49_WP_081616400.1	PDC-S49	44359	46179	-	JAIMZL010000014.1_44358-46179(-)_1	MFLSNDEIIKVMLEYIEEDKYKSAILINGEWGSGKTFFITEKLSKVIKNKIKNDGKYIYVSLYGVENVEELSNKLYSEICSETLVKLSGVEKEKIDAGIKLIPKLLYFTKFIPFIKNYKSIKKIMAPIIKEIAKIKKCVVVFDDIERCKIDIYELFGYINELVEHNEVKVILVANEEKIVYKKNKYNEIKEKLVGITVVYKPEFNLSYENIIDTYLKETNLKEYLKNEKQKTLILKEFYEKEQYNLRTLIYLITMYKKIFSLLEGIEFDKNYVEIHMENILKYSTYISLELKKKNKLENLEFPENKEIENIYFKDNSQKILYGYKFINNYFQTGYLNEEKIKKILLDEMRERKKIDEKVKANEKLSFNKLYGNWWKLEDEEVNNNFKLLKEELEENKYPPILYKDIIIILLQLEIEEFIDENETLEFIKLMKKNLELEETKRKYEKSYKHEIFEIVIEDSKVKEKYNNLIKDLLDTIDKNIQKEDGKSFLVENEWNEEFLSECSKLSNVFLVNKKFLFYENIEELMKKIVGVKSPYNVYCLIEGIRRIYSFSNVNEYYKNDIPNLELLINKLKIQIGETQKSSKTRTMALKELCNKLEDYLNKIKK*
GCA_022340045.1	JAIMZL010000014.1	21	gabija	JAIMZL010000014.1_52	GajB_00033	GajB	35866	37773	-	JAIMZL010000014.1_35865-37773(-)_1	MDTRILENEVKVALKCIEKGVNFILEGGAGSGKTYSLISLIETLIIKSSEIKIVCITYTNNAVAEIKSRIDNENLWVSTIHEFIWHVIKKYQKEIKNELVLLINDEIIKEFKKPKDLENNLITIDYFNNIDVEYDEYYSMNPNAENKIKISHDHILILAEKMFDKYKKLSDILKDIANCIFVDEYQDTSPYIAKILLEHLKKSKKKNVIGFFGDSMQSIYDEGVGDLNKYKLKKIVKKQNRRNPRIVIEIANKFRNDKITQIPSKDKNAPNMDENGVIIEGNIKFIYGKEQEDINFLKNKALFKPWNFLNGEQTKELRLTHKYNAEMAGFKKLYDLYNDDLIIKLIDNIQKNIDNNENKESVLNELVLELRPIYNKKDLFEEITGNEIYNLIYQDIKNLLWKNVLEKCKISKESLMSYKFNGINGRYETNSHRDKILKKLDVLNELIELYESKKFNEFLKKTNFSIQNKNDKSKLKEIMNFFMLEDRKTIEEVLDFSKKQGLIREDVDFDNYISAKGFYLWERIKKISFKEYRNSILYLKEFSPISTQHSIKGSEFDNVLVVLESNWNKYDFKTLFGKGSKNENVKKRTRKLFYVCMTRAKKNLVIYMPTEDLEIINSAKDYFGEENVLSIDSML*
GCA_022340045.1	JAIMZL010000014.1	21	gabija	JAIMZL010000014.1_53	GajA_00019	GajA	37755	39830	-	JAIMZL010000014.1_37754-39830(-)_1	MILKEIVVENFRLLKNFKLELKDELSLIIGKNNCGKTSVLIILDKMLNSFDIAWEDVNLVKQKELYNEINEFNGTLQEGDKYLEAIKLQLYIEYNDIDSYENIQNFIMDLDPENNIILLEFILLIDIKNILELKDIIKEREIKDFSTFSRYMSKNFTKYFKIKKYSRGYDKGNKKLIPDMKEEIDSKNIQKVIKVMGIRADRAVSNDERNHALSTLTSRYYDTYRKNIKDESNSIFQELEVELENADKALYKIYNGEKTNHKKGSEGIFKGIIDVVKTYGGSDNKINISIESSISEKNLLTDNTSLYYKHGDGDSSSLPETYNGLGYLNLIGILFEIETKLQELYEQPADINILYIEEPEAHTHPQLQYIFIRNIKNHINSHRDKLKNKKNKYLQIIITSHSSHIVSECDFDDIIYLKRIENNILAKNFNSLKKEYDGDKQRGFKFVKQYLTLNRSELFFADKVICIEGDTERILMPAMMYKVDKMQSSKNKSTIPLLSQNISVIEVGAYSHVFIPLFVFLGIKALIITDIDSATKNNNGKYEKSHPDKATHTSNASIREFFKDSGLDNGKNQFKELIEKKDEDKIKDRIRIAYQIPEIEGDYQASSFEDAFISLNKDFILRNKDNLYDYGALKNFSKKEINNDFYKFSLNKIEKKSTFASALLYFDEEENDMEWKVPHYIKEGLLWIQEF*
GCA_022340045.1	JAIMZL010000017.1	22	RM_type_I	JAIMZL010000017.1_27	MTase_I_00005	MTase_I	23392	24954	+	JAIMZL010000017.1_23391-24954(+)_1	MDNKKEQERAELHRTIWGIANALRGSVDGWDFKQYVLGILFYRYISENLTNYINRGEFEAGNIDFDYSLLNDEDAIVAKEDLIRTKGFFILPSELFVNLRKKADKDENLNVTLDTIFKNIENSASGTESESDLKGLFDDIDVNSNKLGGTVAKRNENLVNLLNGVGDMKLGDYQENTIDAFGDAYEYLMGMYASNAGKSGGEYYTPQEVSELLTKLTLVGKTEVNKVYDPACGSGSLLLKFAKILGKENVRNGFYGQEINITTYNLCRINMFLHDIDFDKFDIAHGDTLTEPAHWDDEPFEAIVSNPPYSIKWEGDSSQILINDSRFSPAGVLAPKSKADLAFIMHSLSWLASNGTAAIVCFPGVMYRSGAEQKIRKYLIDNNYIDCIIQLPDNLFYGTSIATCIMVLKKSKIDNKVLFIDASKEFVKVTNSNKMIEKHINDIVEKFTKREDIEYISNLVEYEKIVEENYNLSVSTYVEKEDTSEKIDIAELNKEIQRIVTREEELRKEIDKIIAEIEIK*
GCA_022340045.1	JAIMZL010000017.1	22	RM_type_I	JAIMZL010000017.1_29	Specificity_I_00093	Specificity_I	26630	28444	+	JAIMZL010000017.1_26629-28444(+)_1	MSKLDELIKELCPNGVEYKELKDLCIISRGKIISKDYIRDNPGNFPVYSSQTENEGNLGNISTYDYDGEYLTWTTDGANAGTVFYRNTKFNITNVCGLLKIKVEKITSKFLYYFLVIKAPEYVNRGMGNPKLMSNVMERIKVPLPPLEVQNEIVKILDNYTKSIKELKEKINKELVARKKQYSWYRDYLLKFENKVKMVKIGDLFEFKNGINKDKSSFGKGTPIINYVNVYKKNKIYFEDLKGLVEASNDELVRYGVKRGDVFFTRTSETIEEIGYTSVLLEDIENCVFSGFLLRARPITDLLLPEYCAYCFSTSNIRNAIIKKSTYTTRALTNGTSLSQIEIPLPSLEVQKRIVEVLDNFEKICNDLNIGLPTEIEARQKQYEFYRNFLLTFKIKNYTLPKTRQDKTRQDKTRQDKTRQDIIKLFMYIFGYINIELGEILRIKNGSDYKKFNIGNVPVYGSGGIINYIDTYIYDKESVLIPRKGSIGNLFYVDKPFWTVDTIFYTVIDKEVVIPKYVYYYLSKVNLEKLNTAGGVPSLTQTVLNKILISLPSLEEQQRIVDILDRFDKLCNDISEGLPAEIEARQKQYEYFREKLLTFKNIND*
GCA_022340045.1	JAIMZL010000017.1	22	RM_type_I	JAIMZL010000017.1_30	REase_I_00009	REase_I	28462	31500	+	JAIMZL010000017.1_28461-31500(+)_1	MSSVDYNMLISTLESTVVTEYIREDIPAYSYQSEADLEREFIKNLQNQGYEYLSIHNEKELIVNLKDKLEKLNNIIFSENEWERFFKEKIANKNDSIIEKTRTIQEDYIKSFTRDNGSLVNIRLIDKKNIHNNFLQVINQYKEENGNHNTRYDVSILVNGLPLIHIELKRRGVAIREAFNQINRYQRDSFWAGSGLFEYVQIFVISNGTNTKYYSNTTRARHIKEMSYNRRKVKKSSNSFEFTSYWADANNKAITDLVDFTKTFFAKHTILNILTKYCIFDTSDTLLVMRPYQISATERILSKIKLANNYKWVGKIDAGGYIWHTTGSGKTLTSFKTAQLASQLDYIDKVLFVVDRKDLDSQTQKEYDRFSKGSANGNTSTKILKAQLEDRYENKSKIIITTIQKLGHFIKQNKNHEVFKKNIVLIFDECHRSQFGELHLAITKTFKKYFMFGFTGTPIFPKNSNGSSKTLFKTTEQTFGDKLHTYTIVNAINDGNVLPFRIDYINTIKEKENIQDKKVNAIDIEKAMSDPNRIREIVSYVVEHFEQKTMRNKHYELKEQRLSGFNSIFAVSSIPVAKKYYLEFKKQLEEKNKNLTIATIFSYSANEEENTDNLDDESFDTENLDLSSREFLEEAISDYNKKFGTNFDTSSDGFQLYYEDLSKRTKNKEIDILIVVNMFLTGFDATTLNTLWVDKNLRMHGLIQAFSRTNRILNSIKTFGNIICFRDLQKETDEAIALFGNKEAGGIVLLKTYEEYYNGYEDDKGREKEGYSQLIEELQNKFPIGEQIIGEQNEKEFIILFGNILKIKNILSAFDKFAGNEILSEREYQDYQSIYIDLYQKRKPKDTDKESINDDIIFEIELIKQVEINIDYILMKVAEYYKSNKKDKEILIDIKKAIDSSIELRSKKELIEGFIDRVNSSKNVTDDFKKFVKEEKEKDLEKVIEEEKLKPEETKKFIDNSLRDGTLKTTGTDIDKLLPPVSRFGGGNRIEKKLGVIEKLKGFFDKYLGLTI*
GCA_022340045.1	JAIMZL010000018.1	23	retron_III-A	JAIMZL010000018.1_33	retron_type_III_A5_prtase_various_cluster	PRTase_III-A	32281	33186	+	JAIMZL010000018.1_32280-33186(+)_1	LELKKLMEYCINKWNRKTESDERIKKVEEYFEKWFSNIPEKYKSMVEILIKNLEYYPRRIVNEYLKDLHKELLKKGNISEENTIYVFIKSKRGITNSSIDYWVEYKSLNILNSNICFEDMSLITDEQWKYIDNIVFIDDFCGTGNTFTKEIEKFKVKYIGKKIFFITIETTEESLKNIENYKKDNNLLIIPLYISVKKKVFEQNLFTDDELAKQSLVNLSNEYKIPESCHFGYDDSQSLVAFYNNTPNNTIGLIRYDTNNYKSLFPRKNDKKPYWQTMKKNKKERQSENYNNKKRKGEKYE*
GCA_022340045.1	JAIMZL010000018.1	23	retron_III-A	JAIMZL010000018.1_34	retron_type_III_A5_wh_cluster1689_1	WH_III-A	33179	33514	+	JAIMZL010000018.1_33178-33514(+)_1	MNNENKDYIKSLILYYFQIMGKNYSLLEIRQIFGLQEKQLEFFLYELKSLKYIDYQDFELTITKEGMDFLEKSNQISNKLKVEEYKYKYIEFSQVKSLDEPYIPKNFLKKV*
GCA_022340045.1	JAIMZL010000018.1	23	retron_III-A	JAIMZL010000018.1_35	retron_III-A5	RT_III-A	33784	34800	+	JAIMZL010000018.1_33783-34800(+)_1	MNEYIEKLKSLFEKSHYGEEYKRKCIEYAERLLSNELSVIYDLEHLTMVLGIKKKILTKMIFAYQNFYSIVQIPKKSGGFRELQIPSVELKYIQRWILDNILKKIRISKYATGFCNEKSIVDNAKIHIGSKCILNMDIKDFFPSINFEMVFRIFVYYGYTKELSFIFAKLCTYNGFLPQGSPASPYISNIVSLKIDKRLSRLAEKYHANYSRYADDITFSANSSMKKLPEIIKKILLEEGFMVNEKKTRFQYFYQRQEVTGLIVNNERIRVNKNYKKELYKTIYYCQKFGVNNHLEKINCHKNFYKEYLYGKAYFINMVEPEEGKKIFKLLEEIQWDY*
GCA_022340045.1	JAIMZL010000020.1	24	RM_type_II	JAIMZL010000020.1_10	MTase_II_00083	MTase_II	7570	8640	-	JAIMZL010000020.1_7569-8640(-)_1	MARKKDTLNIAHNNKNDEFYTQYEDIEREINNYFDYNKDVFKDKVILCPCDDDDRSNFTIYFTQNFEKLGLKKLICTSYAYESKNSNFEYEPSDYEKKSEQFDKNKTLVNGKVYILEKNKNNLGRVDFNDIKWKYLEGNGDFRSEEVIKFRNEADFIITNPPFSLFREFMRWIIEANKNFIILGNQNAITYKEVYPLIKENKIWLGYRFNERVNGKNLTYRVPSNYEMKASELYIADNGDKYITVPGTGWFTNVDHGKRHQKLSLMSYNDNLKFSKHMVIRENGYRKYDNYNAIDIPFVDAIPGDYKGYMGVPITFLGKFCPEQFEIITFRKGDDGKDLNINGKSLYFRIVIRSVE*
GCA_022340045.1	JAIMZL010000020.1	24	RM_type_II	JAIMZL010000020.1_11	MTase_II_00083	MTase_II	8640	9779	-	JAIMZL010000020.1_8639-9779(-)_1	MPKSSDLREAKIKKNDEFYTLYADIEKEINAYLDYNKNVFKDKIILCPCDDLEWSNFTKYFALNFEKLGLKKLICTSYAYESKHIDSPYQLALFESSSLKFDKKKTKSHGKIYILEEDRDSSGRIDFNDLDWKYLEGDGDFRTEEVKKLRDEADFIITNPPFSLFREFVAWIMEANKKFLIIGNINCIAYKEIFPLLKDNLAWLGTGIGRWISGFIVPDGYQLYGTEARVTEDGKRVISTNSCLWLTNIEHGKRHQPLSLMTEADNIKFSKHKDIKGVGYKKYDNYDAIDIPYSDAIPSDYNGYMGVPLTFMDKYCPEQFEIVGPAMGWTHSQMSDEWKAKVGYNGDIKSNSGTRGYGIIEGKQIYHRIIIKNILKEGK*
GCA_022340045.1	JAIMZL010000020.1	24	RM_type_II	JAIMZL010000020.1_9	REase_II_00020	REase_II	6404	7570	-	JAIMZL010000020.1_6403-7570(-)_1	MKTELKTDWTIKEIIEGFVYNEYEGKGLYGLNGKLLIQPEYQRNYIYADGKRDVAVINSILKGYPLGLIYFNKNEDMLEVLDGQQRITSIGRYVEDRFPILDRNGMQQYFSALSEAEKNIILNKKLTIYICEGEETEIKDWFNTINIVGIPLNQQEKYNAIYSGEFITKAKEVFSNNKNSKIQKWSAYISGNVSRQDFLATALEWVSKGNIENYMSLHRKDDNIIELETYFNAVIDWVSNIFEDTDSAMRGLNWGQLYEKYHNNAYTSKTISQRVRELQGDDFVKNKKGIYEYVLSGELDEYKKLLEIRIFEESVKKAKYKIQTEEAEKKGISNCPLCAVSNNSNKSKIWKLNEMDADHVTAWSNGGTTDSSNCEMLCKTHNKVKGNK*
GCA_022340045.1	JAIMZL010000023.1	25	PDC-S01	JAIMZL010000023.1_1	PDC-S01_WP_099993690.1	PDC-S01	74	1087	+	JAIMZL010000023.1_73-1087(+)_1	LLRRDNAQSWEVQEQAPEYHIIVAGSLLGVAVNREKFSFPVGKVDIKTLYPMDMEEFLLAMEEETLIKEIKKSFNKNTPLSSALHDIAMEYYRKYLVIGGMPECISKFKETQNYTLIRHTQDMILLSYLNDMSKYNTSNEIKKTRLVYDNITVQLSRQNTRFQYKLVKTGGRASEFENAIEWLNLSGITSKIYCLDNIQKPLENYKNVDSFKIYISDVGLLCAKKEIIPEDILYLSDELNDFKGGMTENYVNIHLNINSYTQYFWRNDKGTAEIDFIVTKEGKIIPIEVKSSNNTRSKSLDTYIKKYKPEYSIRISTKNFGFENNIKSVPLYAVFCL*
GCA_022340045.1	JAIMZL010000025.1	26	PDC-M38	JAIMZL010000025.1_24	PDC-M38A_WP_226914692.1	PDC-M38A	24040	25098	+	JAIMZL010000025.1_24039-25098(+)_1	MLKSIEIKNYRGIKNLKIDNFKKYNFFVGDNGSCKTTILESLFSAFPNSPEGIITAANSRGLQVNLDNKYNFFFNADEENKIEFILNDEIVTKINTKNFIEKNSLDLTNTSISIEAKLSSLMSPKFLYNSLKSYGEKVFLDVDIMIDNIFNITTNIKNINNNLLNKYSKIYGSSYFISPSIKYKGNASLVIKELIKNKKKNELIDILNLFEKDIDDINLDGSQVLLSKKGVKKLLPISSFGGGLSSILDIVTYLFDDEIKTLFIDEVETGIHYLNYPKFCESLIKVSKEKDIQLFITTHSKEILEEFYKILENTNKDDTCLYRFQKNNDTIKSVHYTKERALSAIQNNWDVR*
GCA_022340045.1	JAIMZL010000025.1	26	PDC-M38	JAIMZL010000025.1_25	PDC-M38B_WP_231769736.1	PDC-M38B	25098	25784	+	JAIMZL010000025.1_25097-25784(+)_1	MSKVLFVCEGNSEVFLLYKILKKEFNLVDCKLEKNGNLVLEEKSIPKTLLGNIENKEIYFILLGGESKLKAHITELCSDREFETFNSILFFMDADYKVEEETGFQRTEKAIKDVINIIKENRENKEVLLDYFISPNNKDDGMIENLLIEAINCEEIKNYIKSDVIPKVKQMEEAEITNEAKSTFIMIAATQNPLRVNTSSFITSCYDKLDKDNISFKKFLDFIEKYIR*
GCA_022340045.1	JAIMZL010000026.1	27	PDC-S01	JAIMZL010000026.1_18	PDC-S01_WP_067088819.1	PDC-S01	20532	21746	-	JAIMZL010000026.1_20531-21746(-)_1	MDYIARPKYIEKIKQFIDKPIIKILTGMRRVGKSTLLLIIKDDILKDIPNVNKIYINFESTNFFDINNSHTLLKYLQPLLENISGKVYFFFDEVQLVNDWEQVINGLRVDRDCDIYLTGSNSTLISGDLATLLAGRYVEFEIQPFTFIEFKQVFENTNLSKEILFEKFIQLGGMPFLKYFDLDETPSFKYLNDVYNTVLVKDVLQYNNIRDVDLFNRIFSYVIENIGHTFSASSIKNYLKNENRNISVDTILNYLEYCSLAFIIKKIPRYDTVGKKILKIDEKYYLTDHGFRQAIGFSNTKDIERTLENIVCIELISRGYEVKIGKVKDKEIDFIAKKGKELSYYQISYIMGDEKTREREFGVYKSITDNFPKYVLSMDHFNFSQDGIIHKNIIDFLLENEGTR*
GCA_022340045.1	JAIMZL010000028.1	28	cas_type_other	JAIMZL010000028.1_11	cls000253	Csm3	9589	11802	+	JAIMZL010000028.1_9588-11802(+)_1	MAEKMTKGQKRDIVEDINEKDGTFKFKNENEYRKIIKRFKNDIHIGSDIKYKINGSNLEILDIDNSKYNHYQNKSTENNSFTNKNSEKKKDDTENKKYIDENRELDLEKDYYPYNFVSLGDPSKTEKHEVNKGNFSGIIKCSLKNLTPLFIGGNEENNRTCTLITEVEECCKTPERKEYRKAIKYIIPASTIKGELRNIIEVLTRSCMKNVENERLTYRYKMKKNGRTNIFGIIHKFPTEKELGKIIKADKIKVKKSILPDKYQEAGFYPLKVDIKSIFVQEWIKKAQKITKYNKGEDDPNAINDFSNFKKLQSDIAGENAILWVSSKIDNKIYEKILIFDEEACNNYYSFTKDEFDDLNFLIKERRKREEKENSCFYINEVKENSENTSSLNTLKKGDAIIFEGENKNAIRLAFSEIPRLRYKCSPLDLIPDNFRPCSNIDELCFACRLFGTIGDNTNSKNDNDKSKNELFAISSRIFITDALSLDERDKNKEKLLDRLRSLGEPHPTLLRFYLKYGDYNERYNKGKYEIRGRKFYWHHTKKIEAGKNWEKYKKSIETKNHDNTNSKIHFLEPLQEFNFEINFKDLNEEELGILLYSIEIEEGKSLHKLGKAKAYGFGSCEIKIDKCLIETGNKYTSFDKNDSFKEYSKKEYTEEFIKKAKDKYSLDSDEREEIKELKYILNRNNILNFSNDKSSFPEIEKKGETNTLNWFMNNKNYNLPTISDYIKEDEKRKGKK*
GCA_022340045.1	JAIMZL010000028.1	28	cas_type_other	JAIMZL010000028.1_14	icity0102	CARF	14397	16310	+	JAIMZL010000028.1_14396-16310(+)_1	MDKKEFEREIEKNIKNMGYIDGENLSPEGEILKKLYLEHKSIGIEVNEKIISNEVEKIYENRLKKESEKLNINTEQIKVLISTIGVVNENQKTILDESTVEKNLRVFTKIKKIYIFHTESSKEHFENLKKRINSKYKDNVEVIGSLVEETIIKTNKYLVNLLKNITKSYDREEIIMDITLGMKLTAIPMYRLSVDNGIKVVNWKEIFLPIYEEENGVFKIKRSNRVTFSTTLELIKEALAENRQLLIEINNSLDRDEYETVASYYEKIGRKDREDFFRELGKLLNLEVLLAYDVAVFGEKLDVFVKKLLKNNNENEYNSNIKSIIVFLKIISDLKYVNEQNYNKNFIEEIEKRYKERYGEIDLDDSDDLEDNFLTILKNYYKRELKNITYLEADFCFASNKDSCLYDVAELILHLIKVKNEIEDEEEYEESNLYLNIENIYQYLTTSIVFKKVKNIEYLKKVFKINNRISKFEDIEEIHLDLFEDLNDPSNKKNINIVKKVFDFTTFKEKIPNIINYKDGVLQFLNLGIEIDLNDKNLIPSEWNERILNAILSKEDYKVSNSYLIEYLDKMNIYNKNTYKNEKVKFNKFIDILNEIIKDELKEKNVNEADLRKFIELPPNNRGKEKILYKVDNYYFD*
GCA_022340045.1	JAIMZL010000028.1	28	cas_type_other	JAIMZL010000028.1_15	CARF2--CARF_HEPN_CSX20_CARF2--CARF_HEPN_CSX20	CARF2--CARF_HEPN_CSX20	16341	18044	+	JAIMZL010000028.1_16340-18044(+)_1	MAKILITALGSGTYNKEKNEKEYKPATYYVEDGHPLKETEFIASAIHEQWKMDKIIFIGTTGSMWSNVYKFYCNNKGIKKDEDYYNKLKNTELKANKDTPIEKLEIEKFNTTFDEKIKGIVIKYGVNNMENLENFHSIIEIEKEIEDGDEIFIDITHSFRSMSFWLFLIMTYLKDVSNKNIDIKNITYGMFEAPNEKKETPIVSLNLFIDILKWFKGASELKNYGNSYSILEELEKNLKDKDIKNELKNFSNAMNINYIDSLKESLKNFDSIKNKLNNLEGPGKYIVPQIFENFINEFNFQNNENLSNEEKKYLLRAKLAKWHCDQKRYAMAAININEAIVDFIMDVLNFPIKDTKTKTSETDLAKIWLEKIEKVEDEEIKKYGTMYVETRSIRNKSAHSLERETNLKDDIKNLEIYSSTIFNSLLSKDLVKEKDSELGFSEKLKREYKQEEEKKKENEKKRDFNLFVISDKGLDSEEIVTIKNKFKIAEQPVYLSKKEKEKWKSTCEKNDKESLEEFKKIINNKTKEGDYILIIGDFEYKNELEEYSNSKNLKVIKIVFKKSFEIL*
GCA_022340045.1	JAIMZL010000028.1	28	cas_type_other	JAIMZL010000028.1_16	Cas1b_WP_035727688.1	Cas1b	22589	23644	+	JAIMZL010000028.1_22588-23644(+)_1	MDLYISTEGTNISIQKNSFLVKTKEKSIILSPEKIETIILECNSSISTSAIKLAMEHNISIAISDSYGNFIGHFCKLNYSKGAKLRRKQYELFSSKKGIEMARKWLTEKIEKQRDHIDYLLKKRKKEFSEQVLFNQALEKLATINIDLKNYREKIMGIEGSISKIYYKNISQLLIEKWKFEVREHRNAKKPYNIILNYILGILYRLIETFIVKEGFDPALGIIHVEGEKKNSFVYDFIEKYRYLALESTFNLFNENLISEDFFEYGANKTPILSIKGRRTISGYFKDILKSGMKVKEKVFSIEDIIKSEIKKIKKELIDYENDYDLELKRDTEITKEKVKEVAEDELFTFV*
GCA_022340045.1	JAIMZL010000028.1	28	cas_type_other	JAIMZL010000028.1_17	Cas2b_WP_028460064.1	Cas2b	23622	23906	+	JAIMZL010000028.1_23621-23906(+)_1	MNYLLSYDISNDKVRRKVFEYLLEKGFLRIQNSVFLGEIHITKIDDILENICLLVDKDEDSIICIPINKEDYNNIFNFGKNSDYNLYKDEVLYI*
GCA_022340045.1	JAIMZL010000028.1	28	cas_type_other	JAIMZL010000028.1_18	CARF2--CARF_HEPN_CSX20_CARF2--CARF_HEPN_CSX20	CARF2--CARF_HEPN_CSX20	23921	25711	+	JAIMZL010000028.1_23920-25711(+)_1	MEKREGVKRVLITSIGGGNAEKDGVKYLKEYKKTVYEINGKVSEVTTYMPKVVEKEFNVDKTIIIGTTGTMWDNVYTIYSDKKDETYLENLRETERTSDRDTDIKDLNIRKLNEELVNKVRGIVIKYGLNRKEIFENFDSIIKLEEEFNDEDEYEVILDITHSFRSTAFWMFLVMTYLTDVSNKKIKIIEVTYGMYEAKKNESDPSPIILLNSFLEILNWIKGASELKQYGNSYYILNELKDSNDDIPEDIKKELRNFSNAMNMNYVGSLLESLKNLADLETKNKIDSIKGPAKHVIPNILKNFLRDFDIKDIDEKEKTYLFQATLAKWHCEQKRYAMAAINISEAIVTFILVALEINSKKLKGKFDPDNKGQKWLRKIYEIYKDVPNLNDDEKQIYEYGEMYVETVRIRKEAAHSLGKQLNTNNDIEKLEKYSNKIIDLLKNQSIIKKFEIKFEILKKIDLKDNQEKTNIKSEENNNKVIKGKKILVFSTRLLSKEEKEELEIKYQFQKENIIELDTIDIEKWKKLKSDDDFKYFKDKIKNILKEGDYILIHGDYLKMTKTVGYAVTTNPSKPYKIKTLIISDTFSSKDGYFKEI*
GCA_022340045.1	JAIMZL010000028.1	28	cas_type_other	JAIMZL010000028.1_3	cls000004	Cas6	1588	2235	+	JAIMZL010000028.1_1587-2235(+)_1	MKLVEVIFKGRDKFSKSSSKALRGYFGNFFKNIVEFHNHLDQITFNYKSPNIQYRVIDGNLSILGINEGGDILLKSIEKIKLDEIVLDGIDNKIKEKEIKITFPELEIQNIEYNYKFESFWIALNEENYKRYKKGDLSLDIILRNNILEFFKLSGVQAEKRIIALGEFEEHKIIEKDTTILGFTGTFKTNVSLPDLIALGKRKSVGFGVIKRIKI*
GCA_022340045.1	JAIMZL010000028.1	28	cas_type_other	JAIMZL010000028.1_5	cas10_III_maka_5	Cas10	2915	4759	+	JAIMZL010000028.1_2914-4759(+)_1	MAKFIVAIETVKIKEFLFSTNKLKVIRGASYLLDYLNQVEVPKILKSKNRVKKEDIIYVGAGNAKFFVEREDEKEAEQVIKEIISEVKEKYSIEAPGVKIVGLYEKYEENSDKKVWDIFDKLGINTAKEKNKGFPMLNIDLPYIEKCELNSDEPAEIYSENLRNDLNYITERYNGNDFFRFEISKETISHKDIDRTVKLELLEKQIKRLTKTAGESTGKISEGTFWKILYSNFVKSYDRNEVGFYKYVKLDKEIELDNETTIDDFEDEDSFIGFVYSDGDDLGDFLKNVKNSFIDLDKNVRKKDKDNSIAEKLYVTFLKKFSNKLDSTTKSTLTKVLDKIFTEEKDEKKKWGEFLIVGGDDVCAVFDPTLAIQISNNFQKEFEENMAKKIKILAKTFYRIFKNNVFSSEIENLTEEIKKIKITSSSGVIIAKTKTPIFQLFKQALSLQKSAKKERKKMKKEFPNLATGFIDFQVIGSEGTVDIKSFRESTSPDKNKIMERPYAINFSTTNDEEMNKVKNLDSLLYLISKMKKINFPSNKLRYIYDLKRNSNLEDFKKKVNLINLLSKMNDDHIKFIVNDLKLDYENSDTFDNNFNNIFDILEIYDFIEEKEEKN*
GCA_022340045.1	JAIMZL010000028.1	28	cas_type_other	JAIMZL010000028.1_6	cas_cyan_RAMP_2	Cas5_IIId	4759	6681	+	JAIMZL010000028.1_4758-6681(+)_1	MKIDYIVNLTLPAMTASLGTIGKDTDITLKRDSEGLPFFSAKHVKGILRARVKEFKLKLEELGSEWLSHISTDNLIKKYFGEKGNYLKEKSYSKEKKDSEERNKFTQIRFSNLKLILENTNNIQIGNRYGIRVNRKTKTTLSQSLFNYEFLITNNKFEGTLELNNNHNSQNNENKKEIEKEEKFREELKFILACLFHLDKIGGLKSRGIGKVDVRIKLDNKEFEIKELDFIVDKLIKENSTKNFNSKDLSKDLEKFSYTLELKEPIILKEKELGNYIKSRNFIQGSAIRGAIIEYFNKGYFSQLDILKNIEASNAIKLVINKKTGVLEKEEIKLASLFETKYPLKSGSKGFVDKVIETNGEIKDENDNNNEIKLERASLSSLEISGNEISIKINKKLKSIENGMLFNFEYINDIKIIKNEDNCQEKVINQFYGDLKVPKNLLKVGDKLTIYLGKYRSKGFGKAILTIKKSEEDIINESIIKEKIDKLTEKVKENMKEKINDAEKRKTIEDELENIDKKVISFDLQSDLIIPFSEVYNAGKQFLILAGLYNTDSEGDKKNIDLEFNTRRSFINISKLEGYNIINGTRKVDELIFNKGSVFTYNIDDYSKILNKLTEIEKNGLGLRKNEGFGRVKICTPREV*
GCA_022340045.1	JAIMZL010000028.1	28	cas_type_other	JAIMZL010000028.1_8	COG1337	Csm3	7179	8144	+	JAIMZL010000028.1_7178-8144(+)_1	MDFSMFNNKYIIKGKLVVLTALHIGSGVEENGHDAPFITIEKKYSKNENGNPKGEYFYIPGSSFRGYLSTKLERLLAKENNYKFVTDKGELNEGDVKLIFGYTNLLRKEKDENNKKEKFIEEKRVIRSVLNEFLEKDIVDRVLKDEEERNKEEKKKDEAAFEEAKKYSSMSGRIHISDMKILFKFDKSIKRDGIKIDRNTGATEKGGKFDYDILPPGTEFEFVMELDNVEDYQLDLVKLALIDILEGDLFGGKISRGIGKCKLILNEVEFIDTKNKQDLNDYIFSKKMQKIVSKIENKEKELIDNPEFTNFFKINNLTLGN*
GCA_022340045.1	JAIMZL010000028.1	28	cas_type_other	JAIMZL010000028.1_9	COG1337	Csm3	8157	9149	+	JAIMZL010000028.1_8156-9149(+)_1	MEEVKKIKEFLKLENKLVLKLRIKPLSPFCIKLSCDDDENDSNSLSAFQTTESGKKIINNSQTKGEKKATEIYKRNGEIYIPGSTLKGLFRDRFLTMYGKLEEKQKKIETDYIKKLFGNVENKKDGNEIAKKSRFFIQDSFLVGETERVCKGSNKIKKVLLRELFYNNEKEQVFNPEYKEKIIKIRAITPIDHFSSKAKVPLQYEYTMETFSTELIINNAKLQDLQGIYFIIRDSWNQEIRIGNSKTRGFGLIKFEIEDLIYEQFKSKDDDLKVLENFFEEQDNKREEKLIKFHFSKKLYLKEDFKKLYEKDGNPTNFIISLFKAEGGKK*
GCA_022340045.1	JAIMZL010000030.1	29	septu_type_I	JAIMZL010000030.1_17	PtuB1_00021	PtuB1	16970	17554	-	JAIMZL010000030.1_16969-17554(-)_1	MLKVNKRSEPEEFIKYKKKNKVVNWKDFISESEIKKLLKEALLEEQENSCCPYCEIEINLNDSQIEHIKPKDKFPELLIDYKNLIICCLESRRCGNSKANKWDELFINPVTENPEDYFKYDIKTGKIIPIFKEKEKFEKAEYTINLLNLNDNRLCEIRKKYIFEFLSYSNNNKNSLSNFPVKFPSLRRHLEGRL*
GCA_022340045.1	JAIMZL010000030.1	29	septu_type_I	JAIMZL010000030.1_18	PtuA1_00025	PtuA1	17538	18770	-	JAIMZL010000030.1_17537-18770(-)_1	MKIEKVHIKNVKGIKDLELSFKKDDKILDVIVLAGVNGSGKTTILEAIKDFFDNRYLNSNIQIVDLGIFLNVLEKKFIEEFKIFLNNNSKNKFSNFFHTLLVLPSDIELDTNYRAQTEKYIKELPKIIYVPAENNFEKVKTETTTLSKEYEFINTINSNVIGDIPSYIATRRNYLATIEEDLTMKEVTNKVVNEINGIFDILEIDVRLKGFSKDEKILPIFENSAGEEFDINDLSSGEKQLFLRTLSIKMLEPKNSIILIDEPELSLHPKWQQRIIEVYNKIGENNQIIVATHSPHILGSVSNENIFILYRNENGKIEAKTGDELDSSYGQPVERVLKDIMGLKSVRTPKIDRDIQELRKLVDKDKYNTDDFKEKYNNLLEILGSTDEDLFLIDMDVKLKQKVNSNVESK*
GCA_022340045.1	JAIMZL010000043.1	30	HEC-05	JAIMZL010000043.1_12	HEC-05_WP_156276309.1	HEC-05	8858	10606	+	JAIMZL010000043.1_8857-10606(+)_1	MSFQTPITIKGTLDKIQENKYLIPAIQREFVWKSMQIEKLFDSLINDYPIGSFLFWEVKEPKNYKFYEFIKKYDQRETNHNHEISLTDNREVIAILDGQQRLTALYIGLLGTYTEKLPYYRWDNPKAFPDKYLCLNLLEKNDDEIEEDTSKYEFKFCSKKEIEKRDNKNFWFKVGDILKLGSIYDITRKCIEIFKEYPDEIIKNASDKLSKLHNVIYNKPIINYYLEEENNLDKVLNIFLRVNSMGTKLNYSDLLLSIATAQWGEKRDAREEINNLVDELNRIGDGFDLDKDFVLKAALYLTKKIKNIRFKVDNFKKENMDLIEENWDNIANSLDITLKLLKSFGYNKDNLSAYTPVLPVALYILENNIDYKIINHSSFNEDRELIKEWIIKSTLKRIFTGSENTAKIVRDIVLENGENLFPLKKIKEKLKMIPGRTINFSEEEVESLLDYGYYNEGTFSILQLLYPNLDYRNKFHIDHIYPKSKFNQKYLKKQNVDFSQLYDSNYLANLQLLEGNQNIEKSNKEFKDWLEENFSEEEKKEYFKKNYIPTNIDFTFENYNEFLLARDQLLLKQLKKILLEKE*
GCA_022340085.1	JAHKND010000001.1	1	PD-T4-6	JAHKND010000001.1_16	PD-T4-6_WP_153359500.1	PD-T4-6	18104	19984	-	JAHKND010000001.1_18103-19984(-)_1	MTTPQHLSDRYELGEILGFGGMSEVHLARDLRLHRDVAVKVLRADLARDPSFYLRFRREAQNAAALNHPSIVAVYDTGEAETPTGPLPYIVMEYVDGVTLRDIVHTDGPLPPRRAIEIIADACQALNFSHQNGIIHRDVKPANIMISTTNAVKVMDFGIARAIADSGNSVTQTAAVIGTAQYLSPEQARGDAVDARSDVYSLGCVLYEILTGEPPFVGDSPVAVAYQHVREDPVPPSQRHDGISPDLDAVVLKALAKNPENRYQTAAEMRADLVRVHNGEKPEAPKVFTDADRSSMLSSSPGSAGPPRTDPLPRQVLADAGEDRTVGSVGRWIVAVAALAVLTIVVVIAFNTFGGGARDVQVPDVRGQVSADAIAALQNRGFKTRTLQKPDSIVPPDHVIGTDPGANASVSAGDEITVNVSTGPEQREVPDVSSLSYSDAVTKLKAAGFTKFKQANSPSTPELLGKVIGTNPPANQTSAITNVITVIVGSGPETKQVPDIAGQTVDIAQRNLTVYGFSKVTQVQVDSPRPAGEVIGTNPPKGQMVPVDSVIELQVSKGNQFVMPDLSGMFWTDAEPRLRALGWTGILDKGADVDAGGSQSHRVVYQNPPAGSGVNRDGIITLKFGQ*
GCA_022340085.1	JAHKND010000001.1	1	PD-T4-6	JAHKND010000001.1_17	PD-T4-6_WP_205119068.1	PD-T4-6	19981	21252	-	JAHKND010000001.1_19980-21252(-)_1	MSPRVGVTLSGRYRLQRLIATGGMGQVWEAVDSRLGRRVAVKVLKQEFSQDPEFIERFRAEARTTAMLNHPGIAAVHDYGESQLDGEGRTAYLVMELVNGEPLNSVLKRTGRLSLRHALDMLEQTGRALQVAHAAGLVHRDVKPGNILITPTGQVKITDFGIAKAVDAAPVTQTGMVMGTAQYIAPEQALGHDATPSSDVYSLGVVGYEVVSGKRPFTGDGALTVAMKHIKEPPPPLPAELPPNVRELIEITLVKNPAMRYRSGGPFADAVAAVRAGRRPPRPSQSPPPGRASPAAIPSSPTTRAAAVSPRSAAPRRSRPTTGGHRPPPARRTFSSGQRALLWAAGVLGALAIIIAVLIVINSRGDQQQQPPTVTDTGTPPASAPAPTNTPSGSAGMRLEWPDDGTIGMSGFRGGPAGHGTSQ*
GCA_022340085.1	JAHKND010000001.1	2	PD-T4-6	JAHKND010000001.1_2088	PD-T4-6_WP_067834564.1	PD-T4-6	2230355	2231836	+	JAHKND010000001.1_2230354-2231836(+)_1	VASSSRGSRLGTRFGPYELRSLIGAGGLGEVYRAYDTVKDRMVALKLLRGETAADPGFQQRLWRECRKVTRLQEPHVLPLHDFGEIDGVPFIDMHLVDDGGSLKDLLREQGALEPSRAASITAQVARALDAAHAAGLVHLDVKPENILLTHDHFTYLADFGIAEAAGDESLSRTYMAPERFTTGRIGSQTDVYSLACVLYECLTGQPPFETEDAGELKSAHLLSPAPRPSIMRRGVGRDYDDIITRGMAKQRTARFDSAGALARAASEAVFAAYEPVSVGAGQLPLPRTRPFPAVALPDTGPDGDAPEPPPASPRPARRLMVGHAPLVVTAVATVLLIAGLVLSVKSVVGTHHNSSASPGPSSARAAAPPAPSSSPPPLTPTLSRPVKGADGLGFVGETARCDPGNPPAAVVRTAKSLAVVCQNLSGTYYYRGERIRDGAHIELSNAKPVEDGFDVTNPVDGVVYEVRPHRLRIISYGHVDSSEPVLQYATAS*
GCA_022340085.1	JAHKND010000001.1	3	PD-T4-6	JAHKND010000001.1_2213	PD-T4-6_WP_205119068.1	PD-T4-6	2356560	2357849	-	JAHKND010000001.1_2356559-2357849(-)_1	VAQAHPPGRAGPHRPPAETGTADPLDDALLDGRYLIQAKIASGGTSTVYRGLDTRLDRPVAVKVMDSRYAGDEQFLTRFQREARTVARLKDPGLVAVYDQGSDARHPFLVMELIEGGTLRELLGERGPMPPYAVAAVLRPVLGGLAAAHRAGLVHRDVKPENVLISDDGEVKIADFGLVRAVAAAGITSTSVILGTAAYLSPEQVRDGDASRRSDVYSAGILAYELLTGHTPFTGDSALSIAYRRLDTDVPAPSASIEGVPVQFDQFVQRATARDPADRYADATEMGADLDAIADELALPDFSVPAPRNSAQHRSAALQHSRMGQRPATAQQPGPAPVRQPTRQLTRGPEDWPRPQRPAAAADEPDEDDDDYEYEPVAGEFAGIPISEFVWTRQHNRRMVLVWVALVLALTGLVATAAWTVGSNLNGLL*
GCA_022340085.1	JAHKND010000001.1	4	PD-T4-6	JAHKND010000001.1_4086	PD-T4-6_WP_067834564.1	PD-T4-6	4420557	4422542	-	JAHKND010000001.1_4420556-4422542(-)_1	VSDSGPASRAGSWFGPYRLVRLLRQGGMGEVYEAEDTRKHRMVALKLISQQFSGNSEFRARLQREADIAGRLTEPHVVPIHDYGEIDGRFYVDMRLVDGVDLGTLLRRDGPLAAPRAIAIISQVAAALDAAHAIGVTHRDVTPGNILITGSDFAYLADFGIARAATDPGLTQFGTAIGTYYYMAPERFTDDTVTHSADIYSLACVLSECLTGSPPYRADTIERLVAAHLTKAPPSPSQLRPGAFPPALDQVIAKGMAKRPEERYRTAGEFAAAAHDALTTSEQRKATTILREGEDAVQRAEASAQRPEREPQSWPAAETMAGPVAPRPGGTGWSERSGHHPSLIRPAPTTFGHTYGSGPDFRSPAVPIDSKRKQWIIVGAIALVALVAFIVAVAGYLSTRSSGPAQEASGQSVLPFNGIDFRLSPGGVALDSAGDVYVTSEGMYGRVVKLTAGSNATTVLPFHGLYQPQGLAVDGAGTVYVADFNNRVVSLAAGSNDQKVLPFSGLSYPEGVAVDSQGAVYVADRGNSRVVKLAAGSKTQTELPFNGLMNPDGVAVDAAGTVYVADTDNNRIVKLDANSNTQAELPFQNVSVPWGIAVDNSGTVYVTEHDKSDVLKFPAGSNTPTVLPFDGLNTPLAVAVDKERSVYIADRGNDRVVKLTP*
GCA_022340085.1	JAHKND010000001.1	5	PDC-S07	JAHKND010000001.1_1416	PDC-S07_WP_110056698.1	PDC-S07	1448594	1448986	+	JAHKND010000001.1_1448593-1448986(+)_1	MPNQIVVAGALIRDARVLVAQRVRPPELAGRWELPGGKVAPGETERDALARELAEELGLAAGDVAVGERLGADIAVDGGITLRAYRVHLLGGRPDAREHRALRWITAAELHDLDWVPADRGWLPALAGAL*
GCA_022340085.1	JAHKND010000001.1	6	PDC-S44	JAHKND010000001.1_829	PDC-S44_WP_071454669.1	PDC-S44	839592	840341	-	JAHKND010000001.1_839591-840341(-)_1	MYFAGVDLAWAGRNPSGVAVVDSDGDLVSVGAARDDDEILAALRPYVRGDCVVAFDAPLVVNNPTGQRPAETALNRDFRRFEAGTHPCNTGKPEFANGPRGGRLAAALALDLDPRSPVGRRAVEVYPHAATVALFGLERTLKYKAKPGRSVDRLKSELLVLMDGLERLAQAPIPLRVAAHEGWVALRAAVAAAHRKCELRRAEDPVDAVVCAYVALYAQRRPAGMTIYGDVDSGCIVTPSLPGQICTGR*
GCA_022340085.1	JAHKND010000001.1	7	cbass_other	JAHKND010000001.1_4688	Effector_00083	Effector	5042250	5043140	-	JAHKND010000001.1_5042249-5043140(-)_1	VGEDIQREYEAARAAAVGTRQHSGESIQRRGHLYESLWRRLLLGWLPPAYEVATRKYLVLGDEYGESRISPEIDLVIFNPNYPRHLRDRSEVLVSGVVAAFSVKGQLTKRHLSRAVTEAAILRRGLGHFDGQVIGELASPLLFGVLASTYKSSKNSKKEPPQFEILDVLENASGASSHPRENVDLVCVADLDCLFRSMQVSRQSSAAPHHYFDLWMCSTDDKDASFYHPVAALIAALWAKLAARDQALSAISEQFRRSYTAGPYGGVGFGRPLQPLISEDLYSAEFSHVDRWLFDG*
GCA_022340085.1	JAHKND010000001.1	7	cbass_other	JAHKND010000001.1_4689	Effector_00083	Effector	5043299	5044075	-	JAHKND010000001.1_5043298-5044075(-)_1	MTKSRPTFDLHRAFLNKQAALDASFLGIRDVTRHPTTMGDQLEADWTGVLSDFLPTRYAVGPIFAVDHEGSMSEQIDVAVYDKHFSPQWFGGANNVRFVPVESVYAVFEVKPKLNSTYIKAARKKAASVRRLKRTSAFIVHAGGRYERKRDETPIIAGILTNRTPWTDPKIKLSKYLTDDRGHESFLDIGIAMDSICFDYTPTVTEGDKVTWPRTYNEAGQQLIHFIVRLFRQLQSIGTVPAIDMELYERAIRNLAGD*
GCA_022340085.1	JAHKND010000001.1	7	cbass_other	JAHKND010000001.1_4690	E1E2_00023	E1-E2	5044592	5046151	-	JAHKND010000001.1_5044591-5046151(-)_1	MSSPLRPYDEAAFENFCSDLVADGFSPIPDTHRRRWAGPLRECLDGLAPTNRMEVHFYDGWPMRYAHIIVPGWHGEHASNGILCLWAEDDPAQLAGLTLAALWRRLEEWAAAYRSGFQRRDQGLDAYLLFAPRINHVAEVPLADLVRHGTNGMRKPVWAERQGMSIQISAEDRRLPLRGMLYLRSPIDTIPADLAELRACLTRDQRRDFDRGVGERVEAELNSPSGGYDFIILTWPRHAPEFDALVVGFSGPGEAVAASGYITAPSDFESRRRRAGPDAHVLSRKRVLIAGLGAVGGHVSSCLAASGVGHIRMHDADILKTANMVRHVSRRHAVGYPKPWGIAVDIDERAPWCRSEVRESNLSHDPEELAVQVAGFDLVIDCTGVFSITAALTYVCKHSHIPLLTVALHHQGSLVHIARQSPTDTPIALRRNESQYIQMPPDPSESAALGLLELGCTARIHNAPPAAVLRAAAQTAATAIDELAGRREFPAEQLEVLRPLEQPPFNRIGSVLIASEPTE*
GCA_022340085.1	JAHKND010000001.1	7	cbass_other	JAHKND010000001.1_4691	Cyclase_00050	Cyclase	5046163	5047569	-	JAHKND010000001.1_5046162-5047569(-)_1	MRRSSASRRACAIRGFDSSRRARDCWYEGCGSADCGVILCRRQRNIKLNIATYTVGSGPSLGTSRPGDPGKVAVSKPHFTELIANGAYSAVAKQPNLSYLQSIIGVIAAVGNRTEGKVRLETLDAQFVKAKRNVSVSGSKQDAAKAAHEELRELLERDAQLREWGIDTILIGSYARLTARYPGKDVDVFLRFLKLSERSDPATIYESVQRVLVEEYGLKGEDEGGRVTLQARSLKVDFGDSDNPDGDSSFSIDAVPAVPWGDNWGVPNHDSDKWSSADDRWIETNPVEFNQKTEDLSIAAWSPTIDGDNAYRPIVRMLRQVRHMHLGDSKPGGLFVEVAAYYAWNEREVSGSSWAQLLEQTLIAVASRFRDATDNGLLDPVLGTALQPALKPDEWTNAADVFDVLATQATKALEANRCMAAKLWRDVLGVNDRGPVLPLPEGCDANGAPITGVTAVGALGSDDPRGFA*
GCA_022340085.1	JAHKND010000001.1	8	dXTPase	JAHKND010000001.1_1982	dGTPase	dGTPase	2112643	2113920	+	JAHKND010000001.1_2112642-2113920(+)_1	VTRNQRDPYDDFDRQRRVTEAAKTAGLPGTEGQHRTDFARDRARVLHSAALRRLADKTQVVGPREGDTPRTRLTHSLEVAQIGRGMAVGLGCDLDLVDLAGLAHDIGHPPYGHNGERALDEVAANYGGFEGNAQNFRILTSLEPKVLDAQGNSAGLNLTRASLDAVTKYPWFRGEGHGSAARKFGFYDADREAAAWMRAGGPEGRMCLEAQVMDWADDVAYSVHDVEDGVVSQRIDLRVLADDDEAAALAKLGETEFSRVRADDFMAAARRLSALPVVAAVGKYDATLAASVALKRLTSELVGRFASAAIATTRAAAGPGPLVRYRAELQVPDLVRAEVALLKILALQFIMSDPRHQETQAGQRERIHRVAHWLYAGAPRTLDPVFAAAFNTAADDGARWRVIVDQIASYTEGRLERIDARQAGP*
GCA_022340345.1	JAJDOE010000076.1	1	PD-T4-6	JAJDOE010000076.1_31	PD-T4-6_WP_036366335.1	PD-T4-6	28416	29366	+	JAJDOE010000076.1_28415-29366(+)_1	MSETAELKLRTGYILKDYRIEGVMGGGGFSIVYRAFVIRTKAKVVIKEFCPEGLVRRMPGGRLQPASENQVPTYQAGIRRFFAEASALNTVNHPNIVNVSNVFRANNTVYMIMDYEKGTNLKDYIKKHGGTLSERFMRVVFPPLIAGVDSLHRHKMLHLDIKPANILLRQGGRPLLLDFGAVQSIDAQPSGQPQTLTKGFAAIEQHNHQQLGPYSDVYGLGASMYASLTGMAPPAASEREKKDSYRPATRLLARRYDKRLLEAIDWALQLRAKDRPQTAMQLLLGAFGDPNEPITADLETERRGLLDFLGLKRNRS*
GCA_022340345.1	JAJDOE010000144.1	2	SoFic	JAJDOE010000144.1_7	SoFic__SoFic	SoFic	7118	8227	-	JAJDOE010000144.1_7117-8227(-)_1	LTEGWQPDRPFNALPGLPPAAETETRAILKQCIAARAALAGLEQAAALIPNAAMLISTLPLLEARASSEIENVVTTADRLFQHLRAEAAADPATREALRYRHALLEAFDELRKHPLGTATAERICTRIRGVETLVRRVPGTQLINAQTNEVIYTPPEAEDRLREMLGNWEQFLHADDGLDPLVRMAVAHYQFEAIHPFTDGNGRTGRVLNSLFLTERRLLPLPILYLSRYVIANKADYYRLLQGVTADEAWEPWILYLLRAVEETATWTTAKIAAIRHLSEMTATFVRNCRPKIYSRELIDVLFEQPYCRIGNLVEAGISGRQAASRYLKSLTEDGVLKEKKVGREKLFVHKKLLALLVHDSNKLEPYE*
GCA_022340345.1	JAJDOE010000155.1	3	dXTPase	JAJDOE010000155.1_26	dGTPase	dGTPase	24813	25961	-	JAJDOE010000155.1_24812-25961(-)_1	MPKPRMISACAVSDERSAGRQHPEPAPEHRAEFQRDRDRVIHSTAFRRLEYKTQVFVNHEGDLFRTRLTHSIEVAQIARSIARALALNEDLTEAIALAHDLGHTPFGHSGQDALNECMRPWGGFEHNLQSLRVVDKLEERYAEFSGLNLCFETREGILKHCSKKNAERLGTVGRRFLVGGQPSLEAQVADAADEIAYNNHDVDDGLRCGLLSIDQLRSLALFSAPFDEVSRRYPQLPPRRVIHETVRRMINRVVTDLIVETRRRIEQQAPDSPAAVRLLSAPLVGFSEDTAEAMREMKRYLRHNLYHHYRVRRMSAKARRTVSDIFSTYMDDPRLLPPQDQARLEGDDEARRARVVSDYLAGMTDRFAIAEHRRLFDPAELT*
GCA_022340745.1	JAJDNL010000117.1	1	PDC-S07	JAJDNL010000117.1_2	PDC-S07_WP_110056698.1	PDC-S07	1424	1822	-	JAJDNL010000117.1_1423-1822(-)_1	MGLVTAALIEEEQKILIAQRGRSKRFGRQWEFPGGKVMQGETPEACLRREIEEELNLQVRVEELFCTVHHQYPDFFIELMAFWCTIISGSLELEEHEQVRWVTVPEMQKYDFVEADLDIIKALSKNRHKTNE*
GCA_022340775.1	JAJDNH010000098.1	1	PD-T4-6	JAJDNH010000098.1_6	PD-T4-6_WP_157521248.1	PD-T4-6	10119	10955	+	JAJDNH010000098.1_10118-10955(+)_1	VLKPGSRIGPYEVLDVLGSGSAATTYSAYRQGDRRLVALKVPHPLTRKDTTFVVRFLQEGALGARLRHPSIVRVYDAGEDGEDLYLAMEFVNGITLRDHLKAGRMFAVDDALGIIREVAGALAYAHENGVIHRDLKPGHVMLVPGGGLKVMDLGVARAVGDVALTAANVFLGTPQYAAPEAVDARTADARSDLYSLGMILFEMLEGKPPFHASTPAEMIIAVYEHRFPARESLSNPPPQPVWDLIVSLCASDPDDRPASAEEVVERINGILEGGGLHG*
GCA_022340775.1	JAJDNH010000117.1	2	PD-T4-6	JAJDNH010000117.1_6	PD-T4-6_WP_205119068.1	PD-T4-6	3337	5394	-	JAJDNH010000117.1_3336-5394(-)_1	MAEKEFIGHYHIVSELGRGGMGVVYKAHEESLNRFVAIKVLGKHLTSDASYVQRFAREAQAAAKLSHPNIVQIYFIGEDDGQHYFVMEFVHGTSVQGLVRSQGRLQPAAAARLVLQAASGLSAAHAVGIIHRDIKPANLLVDDRGLVKIADFGLALATEAATRLTATGMFMGTPGYLSPEQCLNEKVDHRADIYSLGVTFYEMLTGQMPFHAESPLALLRQIVEVEPPPVHELNPDVDDELRAVISQMMAKDPAQRYPNCRQLITDLQKWLAAHADAATAEISDTEAAVGVIAASSAHEARTELNLDPTVVVAGGSGSAPSPTPPPVTPPPAAPPPGAPAQPAATVPAPKAAQTATAAPPTDASSSEPAVPTQQPTRQGGGGRSAVAVVAIIVLLLALGATAAVVAWKSGALARAWAAVAGSSEQEQATESTEVPSASSSEPVSSTPTDAGQPGTTQAMREVHDEPGAPTGFADRSAAGAEQPQAVDTEETTPASRETAAGPKTADTASAASTLRRSEAAGAVREPASSGKTGMAHVVPAAAPSGVAVVAYGEPLFAGEGEQYLESRLAKAGVKLIDEKTLPGVMDLVEGDHVSTSDLLRRLSGVAARVVLLRVEYLGDRQLRYMGRSEPAYQSRLTLMCVDPATGKALAPSWTEKVEYTRVQTSRAAEKSLRDPVANLVALLKK*
GCA_022340775.1	JAJDNH010000133.1	3	PDC-S09	JAJDNH010000133.1_7	PDC-S09_WP_203234077.1	PDC-S09	4255	4557	+	JAJDNH010000133.1_4254-4557(+)_1	MEFHGIEIPRKAIADLCRRNRIRRLALFGSILRDDFSAKSDIDVLVEFEPGATPGFGFIGIQDELAAILGRGVDLHTPASLSRYYRERVLHEAEPLYDAA*
GCA_022340775.1	JAJDNH010000144.1	4	PD-T4-6	JAJDNH010000144.1_5	PD-T4-6_WP_205119068.1	PD-T4-6	4168	5835	+	JAJDNH010000144.1_4167-5835(+)_1	MPERIGKYEIVDKIAAGGFGVIYKGWDPYIKRSVAIKLCATPDTEVRQRFFREAQFVGNLVHPNITLVFDFGVENEVPYLVQEFLTGYDLDELLKTGVLEDNPRAIVSILLQVCEGLEFAHQHGIVHRDIKPSNIRVLEDGIVKLMDFGIAKSLEGGTKLTQTGIALGTAGYLAPEQIQGTTVDPRTDIFSVGVVGYELITGERPFSGKSLSNVLYNILNLDPPEPSALAPWCPEGLGQIILDCMRKDPARRFQSAHDLAASLRSMVPGLADGSAPADEQTSAVLRNLVVRAEQSHAELGTQPSTTQLTPSRPEVLPTSSRIDHDEVSVEADHHRSPVLTIFLTLLLVVVGGVGLLYFSPQAQRIVFGPEGAPWVATPTPTPTPTPAATPTPTVTPTATEVPTPSPTPTPSGPVTVRLIIDPPAAVAVDGESIGGEKIQSRTMTLPQGHHSFTLSLSGYPPQTFEKEISWRTQVVSLTLDVGQLTLVYDEGAPPGGTAYLDGDSLGKLPLIKAKVAAGKHRLTVRWPNRKPFEKTIDVPRLPGPTVTLAVAPPGD*
GCA_022340775.1	JAJDNH010000206.1	5	PDC-M05	JAJDNH010000206.1_3	PDC-M05A_WP_105530945.1	PDC-M05A	1521	2132	+	JAJDNH010000206.1_1520-2132(+)_1	LSTKAITEGPATALFPKTRRAVLALLYSHPDEVYYLRRIVDVTGLAMGQVQRELSLLCEAGIISRQESDRHVYFGADKRCPIYEELRGIVAKTMGAASVIREALGPLSSRIAVAFVYGSVARRDETSASDIDLMVTGEATFGEVAEAVRSMEARLCREVNVTVYPADELRAKALQGHHFIKQVLQQEKLFVIGGERELAALLE*
GCA_022340775.1	JAJDNH010000206.1	5	PDC-M05	JAJDNH010000206.1_4	PDC-M05B_WP_206292788.1	PDC-M05B	2107	2547	+	JAJDNH010000206.1_2106-2547(+)_1	VSLQLYSSNHWIRPHETSAEEVGRLLAIADRDIEQSMTPGLGPEWRFDIAYNAALQLATAALAASGYRAERQNKHLRTIECLAFTVGADESTVTCLDRCRRKRHAAVYDQIGLVSDHEADEMVAAAKRLREDVVAWLRKAHADLVE*
GCA_022340775.1	JAJDNH010000239.1	6	PDC-S07	JAJDNH010000239.1_9	PDC-S07_WP_110056698.1	PDC-S07	8088	8483	-	JAJDNH010000239.1_8087-8483(-)_1	MVVAGVIRDSGGRILVTRRPEGRHMAGLWEFPGGKVHPHEHPEQALIRELREELGVDAAVVAPVTFGVHDERDRRIVLLFYEARITSGEPEALDGQEIRWVTPIELGGLSTPPADARLILMLQQERPAGSS*
GCA_022340805.1	JAJDNF010000054.1	1	PD-T4-6	JAJDNF010000054.1_136	PD-T4-6_WP_157521248.1	PD-T4-6	134685	135599	-	JAJDNF010000054.1_134684-135599(-)_1	MSARPRDSLPIGTVLDCYRITKLIGSGGFSLIYLAEDEDNHDEVAIKEYLPKRFGTRQNGLAVAVLQEDKYESFQRGRRLFYQEARVLTTLRHPNIVHVRNCFLANNTAYLVMNYEPGKNLGRYIKKRQGGLSTNFLMTVFPPLLDALALIHSRQHLHLDIKPSNIHLRPGGNPLLLDFGAVYHLDDIGGKKAQVVTPGFSPIEQYYASARVGPYTDVYAVGATMRACIEGKPPPSAVERHAHDALVPAIDAFGRRYPREILESVDWAMRIDAAQRPQSADALRDALLGRIQIPRDPPDAEPAG*
GCA_022340805.1	JAJDNF010000056.1	2	PDC-S63	JAJDNF010000056.1_81	PDC-S63_WP_022963763.1	PDC-S63	76903	77412	+	JAJDNF010000056.1_76902-77412(+)_1	MIIHCSRKLAARLPGVSGQPLHETSALGSWHGHLFTIDRRQCVMFCHDLSRYCLFIPGIRKEHFAELGGKWFRQLFLATLESIGCAANQIRRAELIMGPVRFDTTTDRSVQGSINVARRDLEAWAMHVSNVMDTDPIAVSCRLNERPSSARGELLWPERLMRETVQGLS*
GCA_022340925.1	JAJDNA010000031.1	1	PDC-S12	JAJDNA010000031.1_4	PDC-S12_WP_034891581.1	PDC-S12	2436	3119	+	JAJDNA010000031.1_2435-3119(+)_1	VELEQGVSDMLSRKLRQLDDFLLSEAVGDDAMLLSELDGFLAGVIVCPEMIMPSEWMPMVWGHDEGPVFDDVKQAQAISDLILGHYNDIIRQLDQGRYRPIFDFDTDETILWEIWIEGFVEAMRLRPEAWLAWAEDNDADLQRAWFVLGRLGELTTNPNDIEPLDIDEELEDLAPDLIPSHVEILHKARLTKASKNRPEPSTFAVKIGRNDPCPCGSGKKFKKCCLN*
GCA_022340925.1	JAJDNA010000053.1	2	PDC-S70	JAJDNA010000053.1_17	PDC-S70_WP_028295898.1	PDC-S70	19518	20015	-	JAJDNA010000053.1_19517-20015(-)_1	MLAERAVINAGPLVALSLAGRLDLLPALFSEFWIPQRVFDEVTVAGVGRPGAETLAGDRWAAHVRPSPESDPLLVAELDPGEAAVITLARSLAPCLTIIDEKRGRKIAHRIYGLPVKGTAGLLVEAHRRGLLADELRNTLLDLKGAGYFLSDTVIDAACAAANSH*
GCA_022340925.1	JAJDNA010000067.1	3	PD-T4-6	JAJDNA010000067.1_10	PD-T4-6_WP_157521248.1	PD-T4-6	10026	10994	+	JAJDNA010000067.1_10025-10994(+)_1	MAAQRESLPPGTLLGPYRLLKTIAKGGFSLIYLADDEDTGEEVVIKEYMPKRIAQRDRDGRVMPLEPRFGENLYQGRKLFFQEAAALATLKHPSIVRVLDFFLANDTGYLVMPNERGRNLGAYIQERRGGLSTTFILDVFVPILDALSLLHRRSMVHLDVKPGNIHLRHGNRPILLDLGAVHRFARGGARGGQVITAGYSPLEQYQRHGRIGPWTDVYAVGASIRACMDGRTPPPTPERQKEDTLVPAAVDLKTRYPMALCELVDWSMSMEIDQRPQDAGELRAALGQRLAEGSGLSPARSAPAPESEGLGRPDSGGPPGGR*
GCA_022340925.1	JAJDNA010000069.1	4	wadjet_type_I	JAJDNA010000069.1_10	JetA1_00016	JetA1	5437	6885	+	JAJDNA010000069.1_5436-6885(+)_1	MDFGTLDALRTHHPAWRLLRSDHAPLAASFLHRVFVLPNVRVMAAADLAEALEDELYGLRERLGEGAFPRPALEYLNEWASPEKGWLRKFYAQGSDEPQFDLTPATEKAISWLGTLAERSFVGTESRLLTLFELLKQMSEGSESDPEKRIAELRKRRDEIDAEIARVLAGDVPLLDDTALKDRFQQFMQLARELLTDFREVEHNFRLLDRRVRERIALWEGAKGALLEEIMGERDAIADSDQGRSFRAFWDFLMSSRRQEELTELLERVLALPPVVDLRPDARTRRVHYDWLEAGEHTQRTVAQLSQQLRRFLDDQAWLENRRIMDILHGIEAKALALRDTQPPGEVMRIAQPSAEIELPMERPLFRPPLKPVIADLALQAGEEDLDPAALYSQAVVDRAQLARHIRQALQDRSQVTLRELTDRRPLKQGLAELVAYLQLGSEAFRTTVDEDTQEVISWEAAATDGVTVRRAARLPRVIYVR*
GCA_022340925.1	JAJDNA010000069.1	4	wadjet_type_I	JAJDNA010000069.1_11	JetB1_00007	JetB1	6893	7558	+	JAJDNA010000069.1_6892-7558(+)_1	MDDDPGQARDGPATSAGADLSTLVITLLKGVMYRDGDERLWGALLALQPRVRDYVAVLGLELMLDESEGYAFLKGRPDTGEDEAAPKLPRLVARRPLSFPVSLLLALLRKKLAELDAGGSDTRLVLTRDDIVELVRVFLPQSSNEARLIDQIETHINKVVELGFLRRLKAASGPASYEVRRILKAFVDAQWLADFDTRLAAYQAQLSGTEAAPGDADDAPA*
GCA_022340925.1	JAJDNA010000069.1	4	wadjet_type_I	JAJDNA010000069.1_12	JetC1_00010	JetC1	7749	11135	+	JAJDNA010000069.1_7748-11135(+)_1	MNQPQTLDLDFVGDDRLSGFRLTRLEVFNWGTFDARVWTLQLDGKNGLLTGDIGSGKSTLVDAITTLLVPAQRIAYNKAAGADSRERTLRSYVLGHYKSERNEVTGTARPVSLRDHNSYSVILGVFHNAGYDQTVTLAQVFWIKEAQGQPARFFVGAERDLSIAADFARFGSDIAQLRKQLRRLGAEIEDSFPKYGAWFRRRFGIDNEQALELFHQTVSMKSVGNLTDFVRSHMLEPFDVAPRIGALITHFDDLNRAHEAVLKAKRQVEMLTPLVADCERHGHLAREVEDLRRCRDGLRAYFAGLKLSLLDKRLVQLNADWERLDAQARRLDGRREDQRIQVDELKRAVAENGGDRLERLAAEIRKQEALRDARRAKAQRYANLAANVDELAATDEPAFLEQRRRLKDVREGLRARDADLQNELTEQGVSLRQGKQEHETLRTEIDSLKRRRSNIDSQQIRMRAALCDALGLDEDAMPFAGELLQVRDEERDWEGAAERLMRGFGLSLLVPDTHYRDVAAWVDRSHLGGRLVYFHVRPRRRGDAPDLHRDSLVRKLSIKPDSPFYDWLERELAHRFDVACCTTQEQFRRETRAITRAGQVKDPTGRHEKDDRHRIDDRSRYVLGWSNAAKIATLEAQRRQLEARLGALADLTAKILSERKELEHRLDTLTRLDEFVDFDELDWAVVATEIAALVDERERLETASDLLKQLNQRLSEASQALAAVEADLEIAKDKRSKLEQRRQDAETLRQQTRDLIEQTRTQGPGASGPELVERLDAMRAEALGEHQLTVESCDNREQDVRAWLQTRIDQEDKKIKSLRDKIIQAMMAYKEAFKLETQELDASLDAAYEYRGQLDQLGRDDLPRFEARFKELLNVNTINEIANFNAQLARERETIKERIGRINDSLTQIDYNPGRYIALESQISPDAEIRDFQSELRACTEGSLTGSEETQYSEAKFLQVKAIIERFRGREGQSDADRRWTAKVTDVRNWFLFAASERWRADGTEHEHYSDSGGKSGGQKEKLAYTILAASLAYQFGLEWGAVRSRSFRFVVIDEAFGRGSDESAQYGLRLFQQLNLQLLIVTPLQKIHIIEPFVAGVGFVHNEGGRDSKLRNLTIEEYRARKAELAA*
GCA_022340925.1	JAJDNA010000069.1	4	wadjet_type_I	JAJDNA010000069.1_13	JetD1_00011	JetD1	11132	12319	+	JAJDNA010000069.1_11131-12319(+)_1	MSWTNAGDLRAQLRRRWERGELLRAMLTDETGFPLRLRLKGPGSSELADRFEAVRAWVADLVAVPHTRIEWREVKHRVLGAQRLPQSVWVDSLEGALALIGKRGDAARFAEILALTRSRQPTLLHWLGKRPLQAIELAADWDRLLAVVDWVVRHPRPGIYLRQVDIPGIHSKFIEAHRGVLCELLDLALPPTAVDAERVGVTRFAGRYGFREKPTHLRLRVLDARVPLLPGPTQPDMTLDAESFARLEIPVRRVFITENETNFLAFPHAPDAIVVFGAGYGWEALARAEWLARCSIHYWGDIDTHGFAILDQLRVHLDRAASFLMDRPTLMSHEALWGEEPDQIVHELPRLTAPERALFDDLRDNRIRPGLRLEQERVGFQWVRTALGRVIGRSR*
GCA_022340925.1	JAJDNA010000072.1	5	PDC-S03	JAJDNA010000072.1_36	PDC-S03_WP_114299349.1	PDC-S03	41669	42229	+	JAJDNA010000072.1_41668-42229(+)_1	MGLPQPTTRFSAEDYLAWELEQPSRHEFFHGEVFAMVGASRRHVTVAVNLVSALDQALEDTPCRAYMSDMQLQARPDEAYFYPDVLVTCDPDDHRAERLVRAPILVIEVISPSTASFDRGEKFAAYRRIRSLREFVLVDPERRSIELFRRADDDVWELRDIAPDQPLELTSLDVEIPVGRIFRNLD*
GCA_022340925.1	JAJDNA010000072.1	6	PDC-S08	JAJDNA010000072.1_14	PDC-S08_WP_202707215.1	PDC-S08	12991	13905	-	JAJDNA010000072.1_12990-13905(-)_1	VQTGVTEAVRLSVAISSRALFDLSASHRVFENQGVDAYRDYQVAHENDILEPGVAFALARKLMNLNTTLGDRGRVEVILISRNSSDTGLRVLTSAHHYGLDITRAAFTGGASPYRYLAAFGAHLFLSADPRDVRLALNAGCAAATVLPAAFVTDADEDDQVRIAFDGDAVLFSDDAERLYRREGLEVFNASEFAAAHEPLPGGPFKGLLVAIHQLQALFPAEDSPLRTALVTSRGAPSHERVIRTLRAWDIRIDEALFLGGLDKGRFLAAFDADIFFDDQQVHCDAASRHVATGHVPHGVANVE*
GCA_022340925.1	JAJDNA010000121.1	7	PDC-S03	JAJDNA010000121.1_17	PDC-S03_WP_114299349.1	PDC-S03	14296	14889	-	JAJDNA010000121.1_14295-14889(-)_1	MALARRDAESHTYADYLTWPDDVRYELIDGVAYLMAPAPTLEHQDVAGEIYFQLRTALAAQPCRAYIAPVDVRLPKADEDDARVDTVVQPDVLVVCDADKLDRRGVRGAPDLIVEILSPGTAGHDHRTKRQVYERAGVREYWLVHPTDRMVTIYRLEEGGFGKPDVQELSGETPIGILPGVAIVWDELVGRLKPPEP*
GCA_022341145.1	JAIWRJ010000001.1	1	hachiman_type_I	JAIWRJ010000001.1_490	HamA1_00017	HamA1	552625	553419	+	JAIWRJ010000001.1_552624-553419(+)_1	MDGVTFKQAGQYAMCCIENLSDELITALRDNLTRICHGADLGSRNMVIFKYEATLKSFWDRYSTKDLNTRTGMLGELLAHVIILKKLDSFDVVSPFFNMEEKHIRKGFDLVLYESTSNEVWITEVKSGGAGKKTSCAATKALLAKARDDLKGRLAEAEMNHWLNAMNAAQKSINDKTRYKESVLEILGMEGEKAYGNSAVASDNNVVLVSALFNDATQKVEEATISGFTDSLLTTPIFKTVLVLSIQKGTLQKLEDFLRTEAGC*
GCA_022341145.1	JAIWRJ010000001.1	1	hachiman_type_I	JAIWRJ010000001.1_491	HamB1_00017	HamB1	553420	555900	+	JAIWRJ010000001.1_553419-555900(+)_1	MQELTIKELAKTRFKDIYLELLRGSQMSDGDIVKLLAIAVLLLNHQAPEIKRLGYRITLFYGNLTGRYEPLYDVAVNSGLLPVTAVIGKSFAQDERLSRSFIQNIVSSYVDTFRDQGMVLTEQQDTLRVFVQDEYENSSVVIAPTSYGKSELIIKSVKDNPSKRILILVPSKALLAQTKKRLIYADIPKLGKVVTHPEMFSPERNNRAFVLTQERLNRLLNEYSTLKFDMVFVDEAHNLLQGDSRNELLATMLCILGARNPKTSFKFLTPFLCNELNVRVRYLDMTPKGFRVDEYIKSERFYTRDFRTGKNDGKLKLYDHFLNQWLEIDRKYKSGFDLIKGESLAKNIIYGNTKKKIEQFALELAETLPNIECPLVQTACDELEDAFDKRYRLISCLRKGVMYHHGSIPDTIRLYLENLFHQSKAMKYLVCNSTLLEGVNLPIERLFVFDYSKGRGNLTSSQFKNLVGRVNRFSEVFAPEAGTTLKKLESSIYLLGMDGYTNKKSNLQTFYEKAVNVSKVDQDSVSNVLLEATTILEGEVADRHRDAVSRLENLQPGVVTGQECKYVKTEVGRLLIANSVSEIDVFTSEKEIDDAISMSVDANGMIDNADRLLLEIKTCFIDKFDDKRKYSDLKRLQNKATIDFYAMFLDWKLKKYSVKQILRYTLKYWSELPEKKGTDYVYVSNWGDTKYGDSHYAYWVRISTKNDVEKVNLAIVRLKEEDDFFDNKIFKFVEVLNGVGAVDPGFYKRIKYGTTDDAKIKLIREGYSRGLAELLLDRYPRYVRLDNNGEIEVSSRVIGLMRENEESDLLIFEAQMNLKSTPESVA*
GCA_022341145.1	JAIWRJ010000005.1	2	RADAR	JAIWRJ010000005.1_316	RdrB_00002	RdrB	329586	332276	-	JAIWRJ010000005.1_329585-332276(-)_1	MLEQSLLELTIASLLSSQSLVDQLRADLLSPQAAERFGEFDKRHKAYLQRLAHEIDQRHHGRFRLNDLTSAAAHAWPATLLRTPDIKPLDALFDELFLCNGDYVHYRPERLREYASLCSKLDPSVVVAWHLAKQFKKSAGLHAVDIYRIVQAQQPLFSPPPISNKPFAEGHVHLGGIHFDGIILMNQLAGEPGMEDFAPLHRLTHALLSEWPPREGVGNAQQIHILNLCRRALGDQHMTNPVTILDWSSLAHLQASEDDIRKPNWLKRQIALAVTLGDLDKAWLWLLVWLWTQYQSDTAPAMLRMSIFFLISALMSKRRQLIMDGQGLSRFSGIYGKFASASGSKSHTPKPRSAFAQGSVRKLFQGAADVAEIKISEQVFNPDSVRGWALAINRHHGQDSVPLLKQVNANEAARFKAQMERWHFCVHFLRRTEHLKNRNQLWLEGENLFQKLTQQTGWSDPTFLDGYLSPHFHFEPDAWVRGLDVAGDENKTRNEIYAPMLRWLRSGLQPNVRKVGVHNGFHLSIHAGEDYAHPLSGMRHIDETVRFCEMRHGDRIGHALALGVSPRTWCENQGDMLLPVDEHLDNLVWLWHNATLLAPRLPLANKVLPRLERRITQFAAQIPWIGTNYLNAFYPDQHKKTPATTPTARFISPQTLHDAWRLRRNCFHMLEGYRSNRMKDAKVLSAVPDLTLLSTIDFDRLNGSHADPTPELLYWRRSTHIKHGSSKPLTVRVSVRPHATTDYLLPRHDAHLQLLQDYETEDDLELMEALQDWLIDEYDQRGVIFETNPSSNVYIARIRRYEDHPIFRWNPPDESVLEQGARHNRFGLRRGPIRVTVNTDDPGVIPTTLRTEYALLLEASCALGISRTCAEEWLERLRVYANDQFHRTHQQVFRDR*
GCA_022341145.1	JAIWRJ010000005.1	2	RADAR	JAIWRJ010000005.1_317	RdrA_00001	RdrA	332278	334893	-	JAIWRJ010000005.1_332277-334893(-)_1	VFNTRSAAGSIIRLPIEQKEQAAQKDASTLLAREIYQDLATLLADSLNNQPDSDDDVDLYRSHSAILIDGKRGAGKSSVLVNLKLYLEREQPELENQVHILKPVDPTLLEDTDDLFLNVIVAAIIRDKSIARALSCADHKAEAFHHQLQVLGNTLENLQSQRDKYGLDKLRAFMGSHDLMQQVHILFKKALDLVGKKLLVLPIDDVDTSMNRAFENLEVVRRYLTSPFAQPIISGDLSLYHEVTWRDFHSKITKDSSANSESAVNKAKELATEYQRKVMPLQLRRKMPSTSSYLKRNDIVLCNGSTDYFSLHTFWRWIDALLNDRTNCAEEHRLWVSVDTVRELVQLIFSFKNEIPKLHEFLVNLKASAWSEHILQRLIFMPVGAALRIEQFSDDYQRAQNFSGKSQRETARNRAYADFLSPRQDVEAPDLTYWHAMILDCKRVLFRHLRHEYSRTAEYLALDADLHFARLMKDPSLKLADLFDIMLFKPQFLSKQTAESFPASKQQFDGTELIERAPYNWVKELPFNEDFPYTLPEVGFATKTRSSLTFTEETQLLIDLMLHRSFYSENKKASLIYCGRLFEIVIASLVRDLDPRDITHIVARPPFYSLPAIAGTETSELETAPTETLIETYYDSAIADLTRRINEWRRSEQIDQQLLSGWLVFNVMNRYFSQAWHFNQPLKVNQNPAKEDHSYLTDVSRRAYRSLWNAFAMLEKGEIFGMPYIIANVNVGEGENFENSDLYRQNISPFMHRSGNRSFGRETHSYTHALASHPLKDLIERAHQHVSEMPSNKLDTSKTPFYASEGRQVTAIIKKHFNIKGRIDDEIESLVVTKKDLSEILEEGLKKDLKNEVFLKSKHFSYLVEHVTKDN*
GCA_022341145.1	JAIWRJ010000005.1	3	SoFic	JAIWRJ010000005.1_319	SoFic__SoFic	SoFic	336011	337132	-	JAIWRJ010000005.1_336010-337132(-)_1	MNDPLWIWQQPDWPQFNWQAEALAPLLRSCSQAQGRLLGMLGAVGSDTEVQSSLDAMLQNVVTSSAIEGEQLNVGSVRSSLARRLGLHEEGRTTSRSEGLAELLLDATHAHQEPLDEQRLFTWHSWLFPTDEQLLARPLHIGALRGEEPMQVVSGRIDRPTVHFEAPPRAGLEAQLADFLAWFESSRSDASLDPFLRAGIAHFWFVTLHPFDDGNGRLTRAITDLALAQGEQQAIRFYAMSASILDDRAGYYRILEASQKSTLDITNWLQWFLATLLNSLEQALARIDRVLVKARFWQAHRSQTLSAEQVKVLNRLLDGGERGFEDGISAAQYQAVAKVSKATATRHLSDLLEKGCIERLPGGGRSTRYQIAR*
GCA_022341145.1	JAIWRJ010000007.1	4	gabija	JAIWRJ010000007.1_113	GajA_WP_183617960.1	GajA	134035	135768	+	JAIWRJ010000007.1_134034-135768(+)_1	VTRICKVEIQNFRSIRSLTWFPSPGLNCLIGPGDSGKSTILDAIDLCLGARRTVSFGDTDFTGLDVTQPIQIVLTLGSLPDALKDLDTYGNYLQGFNPQTGELEEEPRQGLESVLVLRLLVGSDLEPAWTLISQRAQALGHERNIAWKDRLLLAPARLGVYANSNLSWTRGSVLNRLSEERPDLGAELANAARDARASFGNRAGAQLAETIQTVAQKAGELGVPVGAGVQALLDAHSVSIGDGAIALHNEQGVPLRSLGTGSSRLLVAGLQRVAAQRASIALVDEVEYGLEPHRLVRLLDSLGAKENPPVLQCFITTHSPVAVRELSGNQVFVVRAGDQGEHKVRQVGVANDVQSTIRLDPEAFLARSVIVCEGASEVGFIRGLDQYWTNDGNRSLLAAGTAYVNAGGGTPDLSFDRGLALAKLGYRVMVLIDADKPPTQEKVDAYLAAGGALTTWRADRALEDELFLSLPDVGVDALLARAVEFLDEELVEAHITTQSQGHITLAGLRALRQQGQPYTPDIRGTLGLASRNRKNSWFKSLTKFEILARETVGPNLPATDAGFVGLINQVFGWAHAA*
GCA_022341145.1	JAIWRJ010000007.1	4	gabija	JAIWRJ010000007.1_114	GajB_WP_172889455.1	GajB	135758	137179	+	JAIWRJ010000007.1_135757-137179(+)_1	MPPEYDLFAYARSSITAPAGCGKTQIIADTLTMHRGPKPVLVLTHTNAGVTALRLRMQRGNVPASAYRIATLDGFAMRLVAMFPMRSGLAADVLELRNRADDYPAIRLAANQLIVSGHIHDSLAATYAFLIVDEYQDCNIVQHAFVTALAAVLPTCVLGDPMQAIFGLGDNVVVDWNAHVLQQFPQIGELNQPWRWINARAEPFGRWLLECRQTLQAGGNIDLRQIPPQVTWIRLQDATARRQRAAAAMTPALTATGQVLVIADSQNSRGRHEMARQTHGATTVEPVELGDLIAFGAAFDLQAGMALTLLVNFAASVMTQVSPSTLVPRLASLLRGTARNPPSPAELALQTFAEAPSYPRASDALRALQTQRDARVFRPDVFYGCLRALQMAGSGTCSFAEATARERERNRHNSRPLARRAIGSTLLLKGQEAEVAVVLNPESMNAKHLYVAMTRGAAHLVICSETPVLIPRP*
GCA_022341145.1	JAIWRJ010000007.1	5	shedu	JAIWRJ010000007.1_105	SduA_00004	SduA	122975	124405	-	JAIWRJ010000007.1_122974-124405(-)_1	MAGTEGQDDVELDVWDPELRLDRGKADDGEEYRDLYMQTFVRDSTEPHQWRSQPESRWHHLARVHPKKVVTYPVFSNPYAQRYLSCRHGRFKTIAYELDVEHPLPGNVDEAKSHIETVSAFDLFNPCAFGLGLIKDLDEVWRGLAGFANLNAIVLTQSGGLQIDGDTVRIPVVHIESMRRAFNRTNRKVREVVRLGKRTHVRNVLLSRLDPERYPRVMQVNQEGQLIEVRLDHSRTSKNAARSQRRATVDAVRTNVDTLAAEAPQELIRLHAEIERATLAQMIEKYEEMLKKKLPEAEWQNFFERNIFILTMVFARPVRLLHTQFHAKPGRVDGKGAQIGDFLFAEHGFAMAIVEIKKPASLLLRAKPYRNTEVFAPSADLAGAVTQVLYQKNNIHQYWLYHKESPELKDSRPDAVKCVVITGMLPKDELQRRSFEVFRNSSKDVEIITFDELLAKLRLLSEHLASPETDNSEPPF*
GCA_022341145.1	JAIWRJ010000009.1	6	PDC-S16	JAIWRJ010000009.1_176	PDC-S16_WP_183323738.1	PDC-S16	179425	179649	-	JAIWRJ010000009.1_179424-179649(-)_1	MAGKNQHVVPHQDGWAVKGAGNQRATSVHDTQQQAIDAARDIARNQQSELVIHRPDGRIRDKDSHGNDSFPPKG*
GCA_022341145.1	JAIWRJ010000009.1	7	RM_type_IIG	JAIWRJ010000009.1_166	REase_MTase_IIG_00003	REase_MTase_IIG	163659	166433	+	JAIWRJ010000009.1_163658-166433(+)_1	MNAVEIEQAITDLAEQPFDSAEFPYAFLEAFGNKATTIKRLRAGASNKSDLGGVLQTSNIHILTCDAGRVTQTLAALRASPATTKAKAKFILATDGTDFEAEDLTSGETVACAFKDFPDHFGFFLPLAGISTVRQISENAFDIRATSRLNRLYVELLKDNPEWGTAERRHDMNKLMARLIFCFFAEDTDIFVGKGRFTETIAQMSAKDSSNTHDVIATLFRTMNTKREDRAAAKVPRWAEDFPYVNGQLFSGGDEVPRFSKIARSYLLHVGGLDWTKINPDIFGSMIQAVAEDEERGELGMHYTSVPNILKVLNPLFLDDLREKLEEAGDNARMLLNLRKRIAKIRVFDPACGSGNFLVIAYKEMRAIEAEINQRRGEPDRASGIPLTNFRGIELRDFPAEIARLALVIAEYQCDVLYRGQKLALAEFLPLRNENWITCGNALRLDWLSVCPPTGTDVKLQGDDLFETPLDQAEIDFQNEGGETYICGNPPYRGSKWQSDEQKADLANAWAKHPKLAKTTDFVTGWFARFFDYADKVPDAVAAFVATNSVCQGQQASEVWPAAFERGCEIRFAHTSFKWANLAAHNAGVTVVVIGLGKKSNQPKRLYQDDMLKQCTAIGPYLVPDSLAYVQKANDSIGEQSVMLFGNMPRDGGNLLMDTDLARKVMADDAVARPFIKRFIGSEELINGKLRYCFWIEDDEVDAANASEFIAQRLKLVVENRSKSPAESTRGFAKKPHRFVQIAGTAKETAIVVPKVSSESREYLPVGFVTADTIVSDLAFALYDAPLWNMAFIASRLHLVWIATVCGKLETRYRYSNTIGWNTFPVPTLTDKNKADLTRCAEDILLAREHHFPATIADMYDPENMPADLRAAHDRNDEVLERIYIGRRFKNDTERLEKLFDLYTKMTASAAPAKGKKRKAGANA*
GCA_022341145.1	JAIWRJ010000009.1	8	cbass_other	JAIWRJ010000009.1_173	E1E2_00029	E1-E2	175653	177284	-	JAIWRJ010000009.1_175652-177284(-)_1	MSSAAAVADVIEAFKQRGFAFVGKTDDGWFRLHGRLTSPQVDKGCPCEVQLDPTFFDLPRIRLLEIPPELPAAVPHLGADGGLCYLAKGTVVLDIYDPVGQSLACLQRAAVVFGQIMQGEMIEDLAEEFFAYWHGWHCFVDMQGEDLGRQNCIVAHANGCPLWFITDNEDRTTEKLKSLGYQVTDRTVLTYRVKTGAQPRPLTSNWPPETVGDILAWQSTLDPRCRRKIHERIKEGERKKANGVLIVIESPLMTYGFAVLYDRQSLVQKSKLIDRRDASYGLKVMPISVVRIDDRYLAQRNMPNSKTLAGKNIAVVGCGTIGGYLSDMLVKAGAGTCGGKLTLVDFDCLLPQNIGRHRLGFPDLLSNKAEAMAKELKRLAPGAEIRALPVDVRHAQLGELDLLIDATGEESLGHWLCGHYPPPTPMLSVWIEGPGTAVRALLRTKASDACYRCLWHSNRRGEFRSITDPLPAILAGHGCEGLYVPFPASVSVHAASLGAEMTLAWVNGVYTPALRTRLIDRAQQLATPDCDPPRDRECPLCNS*
GCA_022341145.1	JAIWRJ010000009.1	8	cbass_other	JAIWRJ010000009.1_174	Cyclase_00008	Cyclase	177281	178423	-	JAIWRJ010000009.1_177280-178423(-)_1	MLNLSPLFFTTLDDESCMHDELDLTPGQRAWIASARTDVRDCLRTGIPRVLRANGYTEDVPQPRFFTQGSWAYKTLNAPAQQPQQADVDDGCYLPMSFVSQTKRPSTAATVFFAAAEEALKPLVEERRWKLVTDKPTCIRIVIAAYAHIDIPLYAIPDEEFVTLAKASMERYGYDSLTEAVNMAERDAWTALPADKVLLAHRECNWMSSDPRPVKEWFLGEVEAKGEQFRRVVRYLKAFRDWKWSSGGPASILLMAAAAPLFEKRDRRDDLALLDVVAALPARLRGGVNNPVEESESLTERLGQAGVEDAAKAFEEFEKALRGATGAGSPSQACIWMRGEFGPRFPNEPDRVKVVSVAATIAATPAAAGPSELIGRTKAG*
GCA_022341145.1	JAIWRJ010000009.1	8	cbass_other	JAIWRJ010000009.1_175	Effector_00094	Effector	178417	179418	-	JAIWRJ010000009.1_178416-179418(-)_1	MTGIPTYHVLALSGGGYRGLYTATVLAELETVLGRPIASHFDLICGTSAGGMLALGLAAEIPAYELKALFEEQGSRIFGCRRLPRRLLGFWLTAKHDSAGLKEVLTERFQGTTIGDLKHRVLVPAVNYSTGRGQFFKTPHHPSFELDHRMKVVDVALATAAAPVYFPLARNDRGVFADGGLVGNAPGLFGLHEVKTFLAPKQDALVRVLAIGTMTIGATVRGGASLDRGFGKWRGGLFDLVISAQESSVDYMLRQALGNNYFQIDDKATPDQSKDVKALDRVSIGATNTLKDRGNHAAQRALGDPLFQPFRAHQADAPIFYHGPNKNVPEAAC*
GCA_022341145.1	JAIWRJ010000009.1	8	cbass_other	JAIWRJ010000009.1_177	capP	capP	180330	181199	+	JAIWRJ010000009.1_180329-181199(+)_1	MDEADVRQRARAFVARVDVSNIREDLSPYVSAANAKVKKDELGDGESGYTVTKPNGKHIITVNSLETEERQRFTVCHEIAHIVLGLESSHDEVPSWSYAKRHPNEIACDTFAAELLMPYQQWLSAVPKEEPSLDLIQHMADLFGTSFPAAASRFASLSDMPCAFVTMERGAVRYAARSTALRQAGAWIPPRSVIPAGSVAHRIRSSGNSATETGEVSQDVWFDNWEKGLDLWELSRHYQRTDTTISLLWFDGDDLPEVEVNRFGARVEDDGGLAELTGELPWPGRSRRR*
GCA_022341145.1	JAIWRJ010000009.1	9	gabija	JAIWRJ010000009.1_202	GajA_00026	GajA	203285	205129	+	JAIWRJ010000009.1_203284-205129(+)_1	MRVRRLKIENFRCVSQGSVDFAGHTLLVGGNNIGKSTVCEALDLVLGPERIFRRPVVDEHDFHCGRYLNAEGAPVEIRIEAILVDLSEEAQRRFGGHLRRWDDLAGTFIDEEQDGLGKADGPAVIWALPLLFVGRYDPEEDDFVGNTFFDHPTKEVDALDEETEVKLGQGRVPFTRVHKRLCGFVFLRTLRTGSRALSLQRGSLLDSVLKLGGAGAVEMWRDTLARLQALDPAIGEIEQLKHIRSELRSRMGRFVNLAPGDDATAFFASDLTREHLREVVRLFIAAQPGQHLVPFGRLGTGSINLLVFALLTFIAELKDKQSVIFAMEEPEIALPPHTQRRVTRFVLAEMGQSIVTSHSPYVIEQFDHEQIVILNRNETGALTGQPIDGQAIKSKTFRVERRQFAEAILSRAVLVVEGSTEAALFPVASSIMEASLNPEDYTHLDLAGVSIFNAGGDGSVPRHGPVFSALGKLAFGFYDKPNAPLNQDAMDKLKSYTQVWESPEKGIEELLVKETPIAVVRRFLNEVKDRPDYPSVGVYDPAAGDGEVTALATKVLKARKGDAYGYAAMMISQCQHADQLPATIREILETIHKALSVVSEDVAAPPPDDLEDLF*
GCA_022341145.1	JAIWRJ010000009.1	9	gabija	JAIWRJ010000009.1_203	GajB_00002	GajB	205129	206835	+	JAIWRJ010000009.1_205128-206835(+)_1	MKLELCEKRKAVIAQGGHLLVLGGPGSGKTTIALLKAQRQSATLKPGQGILFLSFSRAAIRQVLLRCKEILTPAERRAVTVQTYHAFCMEILEAHGRLLHGRPIRFLYPGEERLQKSAFDGDWMVERRRLASEQGLYCFDLFAAGAADLLEGCAALRDLIADRFPMIIVDEFQDTDDNQWRIVRALAEVTDVFCLADPEQRIFDYRDDIDPRRLDILREDIQVTEFDLGGENHRSPNAGILQFADAVLHNHSPLPATPDIKQVSYWQNTFAATVHAAVIWTFSALRKKGVEHPSVAVLSRSNSLIADLSVILSETHTYNKQTLPVIEHDVVWDAELSAAAAVVVASILEWPTGPAEETLARTLRVIAGYYKLKNAEEPTNAAAEHARKYDEAAAKVATGEGPRINAAKALVAVYKAGIDLVGEPVADWKAARWVLHDIPALNELFREARLVRLFRATDALASGLGERWLALSSYAGASELVKRILEQERLVAAERDPQGCILMNMHKAKGKEFDGVVLVEGAFKSSFFDERNEQPPFERSRRLLRVGLTRARTLVTIVRPQNARPLVD*
GCA_022341145.1	JAIWRJ010000009.1	10	hachiman_type_I	JAIWRJ010000009.1_170	HamA1_00010	HamA1	170576	171355	+	JAIWRJ010000009.1_170575-171355(+)_1	MVQFNDWCDSADTPLGNHHVRVMTGRPADAATGIQVTATAVPAHYAAEERIAAALARLGKVAAAKMITNLLPQTPQIRSGDLGEIYATEWIDAHSGYRAPIKRLRWKDHRNMAMRGDDVIGMLLDPATQRLRFLKTEAKSRIDLRAQTLEEARTGLDKDGGLPSSHALSFISARLMELGTDAPLVDAIDEALYRHGIPPESVKHLIFTFSGNSPQALLTQALQAYPGSFGQLGVGLHVNGHAAFVGAVYDKVIADAYHP*
GCA_022341145.1	JAIWRJ010000009.1	10	hachiman_type_I	JAIWRJ010000009.1_171	HamB1_00001	HamB1	171435	174860	+	JAIWRJ010000009.1_171434-174860(+)_1	MIWRDGVLPPGAPAFSPQLSFDLHSYAYGLLGLGLRLLELDGDRNQARIAFEQAATALEAVMAKGNRDEADRDFHFVMAAASYHLAHLSARAYSLLAIVAAEENFSPIEQALALLMRRDVNELRARVYAFRLDGRGSDETIAALFQQRLVEPVAADAPERDGQDFLFEGLDLALTDAFFGAFATFLLALDRGERALVDRAIAQLRENLGICAELNLLPQWWVHRVAIHLLTDLWSNTFHEKVPLLPAGGAAASWPGLRELFIALLARRPRAEVDLWPSQTEAASRAVDQTDNLVVSLPTSAGKTRIAELSILRCLAGGQRVMFVTPLRALSAQTESTLQRTFGPLGKTISALYGSIGVSGFDEDAIRERDIVVATPEKLDFALRNDPSLLDDVGLLVFDEGHMIGPGEREVRYEVQIQRLLRRQDAGHRRIVCLSAILPDGDQLEDFSAWLRRDQPGGPIKNDWRPTRLRFGEVTWNSPTARLNLRVGDERPFVPRFLTGTAPPLFVPPKKLRTRLFPDSQQELSLATAWRLVRDGQTVLIYCPERRSVEPFAKVVVDLHSRGALASLLTVDPATLQTAIALGEEWLGPDSDILKCLRLGVALHHGALPTAYRKEVERLLRDSVLKVTISSPTLAQGLNLSATAVVMHSLYRHGEKIKASEFKNVIGRAGRAYVDVEGLVLFPIFQDSRNKKHDEWVALIEDLGAREMESGLIQLILSLLMRMHARLGGNLDQLMDYVVNNAAAWTFPEVAGEKADKRERALKEWERHMATLDTAILSLIGEADVPDDQIEAALDNILQSSLWQRRLLHVDDASRAAYRATLLTRSRYIWANSTAATRRGYFLAGLGLEAGHALDAIAAEANDLLIQANAALAASDHEAAIAAITGIAERVFSFYPFEPDPFPANWRDILRCWLLGQPLAAIVAGQEAEALQFIEGGLVYRLPWAMEALRVRAAANGDVVGMYALALDDYELGLAVPAVETGTMNRSASILIQAGFNSRLAAIRAVTDTAATFTTGAELHAWLRSPGLAVWSAQPNWPTAETRAIWLEFIQGFAPSDNRTWARRDYLGNVQWFAAPAPPGTPVSLFLRNGQPLVLAPDGHAIGLLQHPLNPNRNGLVRATVALNNGQLDLSYLGPDDLWEG*
GCA_022341145.1	JAIWRJ010000009.1	11	wadjet_type_I	JAIWRJ010000009.1_2	JetD1_00013	JetD1	1890	3071	-	JAIWRJ010000009.1_1889-3071(-)_1	MKSPTDIGRSLARQWQRSSVRLDRLLNSASWPQSFNIGKPSARLFSDNIRTVLRHVENWRSVKVGKVDWEPVSYRAGLAPISLPMRWHLRSPSEWIAATDDPSVSQEYAQLEYLVEQVDSSFHALLVAQRSLWLTKPSEEVIATAQLATQLSPGCAQGRPLRLLAEHGVDTKFFERNAILLTKLLDERFEGAASEQGLTTFLDAFEETSHWVLVVPLQPELLPFKRIRLTTSELAETSLPGSRLLVVENEQCVHLLPETLPDTLAVLGAGLDLQWLASAHLAGKQIAYWGDMDTWGLLMLARARHHQPAVEALLMDRELFDQHSLGSAVVEPAKAQELAPEGLMTDEADFYRYLLAQERGRLEQEYLPRRQVEQAISKWFGESVAPAHPERTA*
GCA_022341145.1	JAIWRJ010000009.1	11	wadjet_type_I	JAIWRJ010000009.1_3	JetC1_00009	JetC1	3055	6360	-	JAIWRJ010000009.1_3054-6360(-)_1	MKQALLWRDSETFILTSIELYNWGGFQGYHRAEIDPSGTAVIGPTGSGKTTLVDALMTLLCANPRYNLASTGGHESDRDLVSYVRGVTGPGDGGIEQSHIARQGKTVTAIAATLERDGAQVRLGAVLWFEGTSSSASDLKKLWLLSESPEQTLEHWLSQHHAGGMRALRQMEKDGTGIWPYPSKKAFLARLRDYFEVGENAFTLLNRAAGLKQLNSIDEIFRELVLDDRSAFERAAEVAGSFDDLTDIHRELETARKQQRSLQPVADGWERYQVLQEQLHDKQALEGILPVWFAEQGYRLWLAETNRLEKEYKKAELDQEQCKSQLEAQKGVVDQHRQRYLRVGGAGIDQLRERIADWVRECDKRSLKAEQYQLLAKGLGLADELSAAALKENQQHIAARLEILDQQITDARQKAFDAGLVQQELNGRLQTLQQEGAEVEKRPGSNLPGQFHAFRSDLAQALGVNESALPFVAELVQVKPEELDWRGAIERAIGSHRLRILVPQDSSQAALRWVNQRHNRLHVRLLEVQEPTSRPVFFDDGFTRKLTFKEHPYREAIKALLADNDRHCVESPEQLRHTPHAMTAQGLMSGKERFFDKQDQKRLDEDWLTGFDNRDRLAFLAEQIREVNEQLEPAKLALDAAQGDVRQLETQASLLNRVKELQFEDIDLPGAQSQLESLRTQLATLTRPDSNLAMIKVELDAAEALQESLDQQLRQLIEQYVQLKTQFDQAASATRKAYNSAEKGLNDTQRELAQAHFPTLTADDLGDIVELERKHTRELQGQLKALGEKLGDQKSELAKRMSDALKVDTGALAEVGRELVDVPRYLERLRVLTEEALPEKLKRFLEYLNRSSDDGVTQLLSYIDHEVSMIEERLDDLNSTMQRVDFQPGRYLRLVAGKVIHESLRTLQRAQRQLNSARFIDDEGESHYKALQDLVGLLKDACEHSRNQGAKALLDPRFRLEFAVSVIDRESRNVIETRTGSQGGSGGEKEIIASYVLTASLSYALCPDGSSRPLFGTIVLDEAFSRSSHAVAGRIIAALREFGLHAVFITPNKEMRLLRHHTRSAVVVHRRGLESSLVSLSWEALDEHHQQRIKAMHEVAH*
GCA_022341145.1	JAIWRJ010000009.1	11	wadjet_type_I	JAIWRJ010000009.1_4	JetB1_00013	JetB1	6357	7106	-	JAIWRJ010000009.1_6356-7106(-)_1	MAGVFDRLAGASGADETELTVEPMALDDGMDDEQPLMSAAVQVDERRTPQRVREAVQEMLKYGLLEESHKPNLYRSALSNIEAVDRILEPLDLAMGVDEVRGLVFVIVRQGEVAEQDDWSHPLVRRQRLNLEQSLLIAILRQQFIAYEQESGTGASQASVVVDELIPQLQVYLGELGSEAKERNRIITLLDQLKGHGLVSALDAHDRVIIRPIITHLANPENLQALVAWLREQVEGAATPAADGEEDMA*
GCA_022341145.1	JAIWRJ010000009.1	11	wadjet_type_I	JAIWRJ010000009.1_5	JetA1_00011	JetA1	7109	8461	-	JAIWRJ010000009.1_7108-8461(-)_1	MEDALQALSEMLAAYASQDLYEIDPDATHIQAGRELREWIKRRLVVEREGRIYATDALESAIQFVDSLDSRIMTSTASRLSVVQREIENLETGLNPSPSGRIASLRRRIQDLEHELAQVEAGHVVVLDEAQAIEGIREVYNLATSLRADFRRVEDSWREADRALRQSIISEQSHRGEIVDRLLDGQDALLNTPEGRVFESFQQQLRQSAELEVMRERLRTILRHPAVPKALNRPQQRELRWLALRLVRESQAVLQARARSERDVRGFMKTGLAAEHHRVGQLLNDFFNLALSVDWQRQAVRRSTVRLPPVGVAITGVPAIERLRFKTLDDDDTGELDLSLKPAGLEQIDDDFWDAFDGLDREALIHDTLAVLVEQGRPVSLGELASLLPPAHDLETFALWLAMAREAGTEVLTEERQLVELVDEDEQRWRFNLPYVGLDHEALKDIDWEL*
GCA_022341145.1	JAIWRJ010000010.1	12	PD-T4-6	JAIWRJ010000010.1_17	PD-T4-6_WP_036366335.1	PD-T4-6	20618	21607	+	JAIWRJ010000010.1_20617-21607(+)_1	MNEPLSSLELLPEEEGGANLTYFAFAAPTASAPDLPAVLPGPLPDVLSGRYRLERMLGAGGMGTVYRARDLLHEQFGDPAPLVALKLLNESVAESPDASALLYSEFALTRRLRHPNVVRLFTFDVDTACQRAYIVMELMPGLPLDRLLCERPEGLPWSELSAIARPLLDVLAYVHEQGVLHGDLKPSNVMLGEEGVRLFDFGLGQAQAGILDGLPQLSRGRIDAWTPGYAAPELLEGAPLSPAADLYALACVLYELADGRHPFRRLPSNQAREQGLERQLRAPGHLPRRCWPALRTALSLDPERRCIGVRELQEALGARRSWLAGVLAR*
GCA_022341145.1	JAIWRJ010000022.1	13	qatABCD	JAIWRJ010000022.1_93	QatA_00001	QatA	72479	74428	+	JAIWRJ010000022.1_72478-74428(+)_1	MFLNDQETATDLLYYAPIAKTVERLLRESRGAPVTIGVHGDWGAGKSSVLKMTQQLLNADKRVCCIWFNGWTFEGFEDAKTVVIQTIVDELRRARPNSTKVADAAKKVLRRVDWFKLAKHAGGLGLTALTGIPSIDQLKGAVESISTFVQNPGDHLSIESLTGLAEKAGGFIKDAETESSQLPEHMHKFRAEFEELLTAADIDQLVVIVDDLDRCLPKTAIATLEAIRLFLFVNRTAFVVGADEAMIEYAVREHFPDLPQGAGPVTYARNYLEKLIQVPFRIPALGLAETRSYITLLQLESFVKTDDDRFKKLLNAAQQDMLRPWKSTGLDRKAVAGAFGSPLPDFAQEALDTSALLARILSEGTRGNPRQIKRFLNSMMLRYAIAEARGFAEDIRRPILAKIMLAERFHPDFYEQLARIASLDADGTVPAIAELEKRAKKSKGSDSELGEGKGSGKLKAVANSSDVNDWEKSDWISNWAAIDPALTGIDLRPYIFVTRDKRSSLMGQVAVSHLEALVDKLMGPPLQIRQAATKKDIVALAEIDAENVFDALRDRIIQADDYSDQPKGVAGLIELVKQRPALQKRLIEFVRSLPTPRLGMWAPAPWHECLKDTNAIQGLEGILRGWSQQIENETLQKAAKRVLEFSGKS*
GCA_022341145.1	JAIWRJ010000022.1	13	qatABCD	JAIWRJ010000022.1_94	QatB_00003	QatB	74437	75300	+	JAIWRJ010000022.1_74436-75300(+)_1	MGTSKGYGGPSSGLVPSWIDDVAQPAAPAAQPNGTGQSNPSQSGSTPPQQGSAPSRPVNNDGTGSLRGARSSFTRFARTGSSSDLGNALSSYVRKGVGGSSRGARRMGASRAAAAKLLSIFGDVQRNGAAETLRRLQLTVAPGQPASQVLLSLLEFICPPGGAIDEGVARQAALNTIAELDEAGGGSFEDMTQVDRQNFFLDFVANSIESMIMADLGGRGITMPDDVDAVERIQSQLSSFITGCTRGQLANRLEQWPAPTDQEVNQVTSAIYEAAFDLIATAAEGLE*
GCA_022341145.1	JAIWRJ010000022.1	13	qatABCD	JAIWRJ010000022.1_95	QatC_00001	QatC	75297	76673	+	JAIWRJ010000022.1_75296-76673(+)_1	MRHHSIICRLGETDDQDLALLEPGSVITNIQFLDRYGRLQYGIGQAIEQLADLGLSPGETAVDLALLAATLTAADTRISRDTESENSWTREIDLYVPVADPALWIATSDMLASTLKFLTGDRWRLIFRERPLDIDELSPTPESLRTDESDSVCLFSGGMDSFIGAIDLLSGGGKPLLVSHYWDTNSTSTYQNDCRAALQERFSEISINHVQARVGFPHDLVEGGGSEDTLRARSFLFFALAAMAAEAIGDSVTIHVPENGLISLNVPLDPRRLGACSTRTTHPYYMARVNELFGRLGLSTRLFNMFGHLTKGQMAEQCSDRVFLANHVHLTMSCSSPGKARYHPDPSNRSPKHCGFCVPCIIRRAAILRGCGPDQTRYVIPDLHAQALDTNKSDGEHVRSFQLAIARLKRAPHRAKFAIHEPGPLIDHPDRLGDFEQVYRNGLLEVDDYLKGVTAIPL*
GCA_022341145.1	JAIWRJ010000022.1	13	qatABCD	JAIWRJ010000022.1_96	QatD_00001	QatD	76670	77437	+	JAIWRJ010000022.1_76669-77437(+)_1	MKPQKSPIPKWVDFHCHLDLYPDHERLILECDQAEVATLAVTTTPKAWRRNRELAASSRHIRVALGLHPQLVAERESELPLLERLLEESRYVGEVGLDAGPQFYRSFEAQERVFKRVLEACSEQGGKILTVHSVRSVGKVLTHIESLLPRDRGTVVLHWFTGSASEARKAVELGCYFSINSQMLTSAKHRNLVASLPPDRILTETDGPFVQSEGRPARPATDIPKTVQTLALLRDQSPEQAAAQIISNLRDLVSR*
GCA_022341145.1	JAIWRJ010000029.1	14	PDC-M30	JAIWRJ010000029.1_4	PDC-M30A_WP_135777948.1	PDC-M30A	1999	3333	-	JAIWRJ010000029.1_1998-3333(-)_1	MAKDEKYKWNISTGTYPQIDPHSKIKHKIIQDYIRSYITVVMSNQMIPRIGISIIDGFCGGGIYKDDDGIGIHYGSPIIALETVRQTVAEINTLRKQDREVIAKYYFVDIKKDNIDYLNAVLNAKGYSHLIDKDVFPIKSRFTNALPALINQIKKLKFSQRAIFLLDQYAYKDVPFSSIRAIFQEVRNAEVLLTFNVDSLIDYLSEREENRKALQNIDLEKYIPWAKLPSFKATMRHEWQHLIQRFLAEGILKESGAEFMTVFFITPFGANPRTYWFIHLAKSYRANAVMKEIHWKYGNHFSHAMTPALFVGYDTKRDIQVTDQQNLGFGEEHFFDNVTGKRIERELSELLPRQIYQQPVQTFEDMMKSMANSTMANESIVREALHMPILCKDIEVYDKDSGTKRRKGSSIKSSDILMPAAQRTMFFIPPISMVQKGKAEFEDE*
GCA_022341145.1	JAIWRJ010000029.1	14	PDC-M30	JAIWRJ010000029.1_5	PDC-M30B_WP_013406987.1	PDC-M30B	3351	4094	-	JAIWRJ010000029.1_3350-4094(-)_1	MSTQTSIEWTEMTWNPIVGCTKVSPGCKHCYAENMAHRLQAMGTPGYENGFKLSLRPEKLREPLQRKKSTIYFVNSMSDLFHEKVPDHYIDQIFDVIREATQHTFQILTKRAERLADYFSKRVPPTNAWLGVSVEDKAYGVPRIDCLRRVNATIRFLSAEPLLEDLGEIDLTDIHWVIVGGESGAKARPMQQEWVDNIHRQCDISGSAFFFKQWGGWGADGVKRSKKANGRLLNGQTWDEIPLLNLA*
GCA_022341145.1	JAIWRJ010000029.1	14	PDC-M30	JAIWRJ010000029.1_6	PDC-M30A_WP_135777948.1	PDC-M30A	4327	5517	-	JAIWRJ010000029.1_4326-5517(-)_1	MSLMPIEYQGREQAYVKHTILRTYLQRLIMIIGRSEKVINYVDCFAGPWSEESDDLRDTSIGISLSLMKDCAKTLEEQHGAKVRFRALYIEKNDNAFAKLQRFLSNDTGSVVDASCMHGDYTTKIEDIASWAKLGFTFFFIDPKGWRKVINAPVLAPLLALNRAEFLINLMYDFLNRAMSMTAQQANVEELLGKAITFSGKESATERRQIIVSQYRQAVGDIYNGKTAYVTVERPGMDRVLYFLIYLTRHSKGLIVFKEAAEQMDMVQRVSQFETKLRRQSSKRLPVNDLFSSPEDQPEPVNVRDNRMLAKKYLLTRLSATPLLVDNDCWASFLEETDLYPTDLQLAFKDLAKEGKIINLDADVRKRTKNPVRPHWPRKSERWVLCAESFSPKEIF*
GCA_022341165.1	JAEMVX010000001.1	1	Helicase-DUF2290	JAEMVX010000001.1_661	DUF2290	DUF2290	694640	695341	-	JAEMVX010000001.1_694639-695341(-)_1	MNRTDVTRGINKTWEIASKLNLNESFANAGLLPLNEEFRDLILSSKTTYSSVYVAGLSLSHYNILLTDYSYFQFSWDRENYVRYAYYPNPFISGKDNELESFRRLQELVESGLLQHEEYLTILSERSAMSGIPMLRYENAPDQRKKFAHPCSHFHIGFHSENRWPVRRILTPYAFSLLVFKNYYGSFWRASGDNGEMEEGNSHEEELISEKALCRLVDYINFEEIEERSFYFA*
GCA_022341165.1	JAEMVX010000001.1	1	Helicase-DUF2290	JAEMVX010000001.1_662	Helicase	Helicase	695334	697469	-	JAEMVX010000001.1_695333-697469(-)_1	MSIDILVTTDRLNKDPLGREFISYIESNSDRLNLAGSALYYDFPAYSDYDTVTHKPDVLILSPAHGILAIRLINLARLNQGALSQADESLNQFCSILIGRLLKSKPLREGRSKLSFEVTPVIYCDQKTDVLPEDLDCELVSSYGAFEALIEKLKDRESNAETLSEIRSVLEGAKALTRASKRIVEDPEVTPAAAALAKLESEIANFDQKQRRAALVTIDGPQRIRGLAGSGKTVILAMKAAHLHMTRPNDKILVTFFTKSLRSPIKDLVTKFYRHYKEIDPDWNNIHIRHGWGGSNSSGTYADACRRSGRMPRSYSSARDAAPRGVEPFSFACEELINSAQSLEYYDHILIDEGQDFPDGFYKLCFELAKGDRDKKNIVWAYDELQNILNVKMRSPAELFGQDDDGEPRISLARAEKNLPPGATNDTVLSKCYRNQREVLVAAHALGFGIYSNIVQLLESPDHWRDVGYDVLTPDFQVGNDIEILRPVENSPVALDTDGLPPLIGNFIASSFEKEISWITKEIINFLDMGLLPEDIIVVALDDRHMRNYFRYLSESLASHEISVNNIHADPYSEPPFSISGKITLSTVYRAKGNEAAVVFALGVDALSLRLRADRNKIFAAFTRTKAWLRVSGLGDSARRVAVEIDTALRNFPHLKFKMPDISEIDLIQRDLSKRSIKAKKIRNEYIQKLKDEGFTEDEIADILSLEEKDE*
GCA_022341165.1	JAEMVX010000001.1	2	PDC-S39	JAEMVX010000001.1_660	PDC-S39_WP_191556434.1	PDC-S39	692272	694137	+	JAEMVX010000001.1_692271-694137(+)_1	VSSKDENKKNSLMDLATLDDFARINPASIMAMSNSLHFHTLEHTFREAAQTAKNAGDVAAFRAFNVLAVVCSYHFNPSRPDTFSPQIIFKGKRTLIPSDYLGEQQGILVQIAEQIDHPLLRARIADSCWHVNRRLHAVAALAASSYLNAVELFFKRELLDQYESDFAVPFKVVDLIDRAFAIYALAGKQKEIPESAKDVLKLAYETAKDNECLVAFVKLSSIAQTCGLLEWQDIAGAAEAIANATKDKLYADAVKRVWLQAARAYLKMDDKESAVRCRVNAVEQTLRMRDAVSSAMAKASWTRSAIGELRAIGGMAVRVESLKIELQQYEEDSLSEFGSFSVPVDLTDERQATIEEFESLDVHEMLLRLAFTCRAPEKIALHKNCLEKREKYFFSSMSGKSYADERGKVIATAPPVPLGSQPPEEWFAHESLSEAGLHYHIATEAFIRPACITMSRCQLIDERHFEPIVCSSGFVPPGFEAIFSQGFSKLVQGDMVSAAHMLIPQLENALRHVLNNRRSNTAKLNVDLTQEDQSLKQLLSNYWREIEQVFGVDNTYLFHILFNLKGGPMLRHEVAHGKLSTAQCYEPSCIYACWFIFHLTCVPLAPQWNSVMAGAIQENAS*
GCA_022341165.1	JAEMVX010000002.1	3	RM_type_I	JAEMVX010000002.1_578	MTase_I_00012	MTase_I	589081	591459	+	JAEMVX010000002.1_589080-591459(+)_1	MQKRQQDQSQIKWVADFIWNIADDRLRDVYVRGKYRDVILPFTVLRRIDAVLEPTKQAVLERKKLLDSAKVANQNGALQAAAGQAFYNVSEFTLAKLKASAAGQRLREDFIAYLDGFSPNVQEVLTKFNFRNQIQKLVDAHILGYLIEDFLDPEVNLSPLPVKDADGRTKLPALDNHGMGTVFEELIRRFNEENNEEAGEHFTPRDVVQLMAKLLFLPVADRIESSTYSLYDGSCGTGGMLTVAEEALKELAEQHGKDVSIHLFGQEISDETYAICKADLLLKGEGAEAENIVGGADKSTLSADQFRSREFDFMISNPPYGKSWKTDLERMGGKKEFSDPRFIVNHGGDAEFKLITRSSDGQLMFQVNKLSKMKHDTALGSRIALVHNGSALFTGDAGQGESNIRRWVLENDWLEAIIALPLNIFYNTGIATYIWVLANKKAEHRKGRVQLIDASQWFAPLRRNLGKKNCELAEGDIRRILDLYLGEAQETDSSTDQSKWFDTQDFGYWKITVERPLRLKSQLKTSAIDTLRFASGDEELRTEIYAEHGDKLYTSFAKLKPEIEAWLKGGSEDDDDAEDGDEEGTHAKKAVPEKRRKRLLDATTWQRDKGLLDLALLAQKVLGDAVFDDHNVFRAEFDIAMKAHDKKLTAADKKAIFKAVSWRDDTAPPVVAKRHKLKASDAFIPSFDGRYFIETGKHREVVWYEPDADLRDTEQVPLKELGGIDAFFEREVLPHAPDAWIDGEKTQIGYEISFARYFYKPTPLRPLDDIRADILKLEQQTEGLLHKIVGTA*
GCA_022341165.1	JAEMVX010000002.1	3	RM_type_I	JAEMVX010000002.1_579	Specificity_I_00054	Specificity_I	591459	592832	+	JAEMVX010000002.1_591458-592832(+)_1	MTATSRYPSYRVSGLPWVPQVPEGWQVLRNGRLFGHRVETGFPDLPILEVSLRTGVRVRDMDNLKRKQVMSQKEKYKRAVKGDIAYNMMRMWQGAVGPVPEDGLVSPAYVVVKPYAEANSTYFSYLFRTAAYMQEVNKFSRGIVADRNRLYWESFKQMPSLVPPRPEQDQIVTYLRTQDAHIACFIRAKRDLIALLTEQKLRIIDHAVTRGLDASVKLKPSDIEWLGEVPAHWEVKRLKFLAGNITSQTTTKADDEIYLALEHVQSWTGVARPLGGEVEFASTVKRFVADDVLFGKLRPYLAKVTRVVCAGVCVSEFLVLRSRQELILPAYLEQLLRCKRVIDLISSSTAGAKMPRADWNFIGNVRLPIPRKDEQEAILSHIGRETKDLDETIARAEDEIKLIREYRDRLIADAVTGQVDLRGWQPGPDDVVSDDDLAALGDDDAGSSDDEEADAED*
GCA_022341165.1	JAEMVX010000002.1	3	RM_type_I	JAEMVX010000002.1_581	REase_I_00001	REase_I	593928	597368	+	JAEMVX010000002.1_593927-597368(+)_1	MKPTDTSEKALEQLIVRHLAGISEHASVPPNAVQSPGAIYALGGYVLGRATDFNRDVALDTVQLLAFLQATQPDAVETLELAHEGIKRTQFLHRLQGEITKRGVVDVLRKGVSHGPVRVDLYRLLPTPGNTNAAEAFGRNIFSITRQVRYSHDSGNELDLVIFVNGLPVLTFELKNSLTKQTVADAIVQYQSTRSPQELLFQPGRCIAHFAVDDAEVYFCTELKGKASWFLPFNQGWNNGAGNPPNPNGLKTDYLWKQVLAKESLANIIESFAQVVEEQETDATTGRKKKKRKPVFPRFHQLRTVRALLRRTRSDGVGKRYLIQHSAGSGKSNTIAWLAHQLVELRSVADPLMPQFDSIIVITDRRALDTQIARTIKGYDHVASIFGHSDNAQELRDYLRRGRKIIVTTVQKFPFILEEIGDLSGRTFALLIDEAHSSQGGKTTARMHEALSGKTDEEAFEEDATQDAVNTEIEKRIQSRRMLSNASYFAFTATPKNRTLELFGEKTVVDDKVEFRSPEELTYTTKQAIQEGFILDVIAHYTTLDSFYQVAKTVENDPDFDKARALKKIRHYVESHDKAIRRKAEIMVDHFVAQVMGAKKIGGKARAMIVCNGIARAIDYWREVSDYLEQIKSPYKAIVAYSGEFEIGGEKKTEADLNDFPSKEIPDRLRQDPYRFLIVANKFVTGFDEPLLHTMYVDKKLAGVQAVQTLSRLNRAHPQKHDTFVLDFADNAEAVKKAFQDYYRATIQTGETDANKLHDLKADLDDKQIYSWPQVEDLVALYLSGADRDKLDPILDHCVEQYQANLDEDNQVEFKGKAKAFVRSYGFLAAILSYGHPAWEKLSIFLNFLIPKLPAPKEEDLSKGVLESIDIDSYRVEARAALKMAMDDTDATVEVAPVGGGGGKGEPDIDKLSNILKTFNDLFGNIDWKDADKIGKVIAEEIPVRVAQDKAYQNAQVNSDRQNAKLEHDKALNRVVLELLSDHTELFKQFSDNPNFKRWLTDMVFDVTYQQNPAHGVEDVRMRALDIVRDRFDAAVVWSQAVDMLLDRLAAGGRNSLGIADLALIEETSGLSVSHVLFPVLNLLSAHDVGILNREFVRVGSTDTPQTMSFDEVRLLAQKDPEGDDWAECLSIRWALQDAQRIAHGR*
GCA_022341165.1	JAEMVX010000006.1	4	PD-T4-6	JAEMVX010000006.1_240	PD-T4-6_WP_036366335.1	PD-T4-6	247720	248709	-	JAEMVX010000006.1_247719-248709(-)_1	MNEPLSSLELLPEEEGGANLTYFAFAAPTASAPDLPAVLPGPLPDVLSGRYRLERMLGAGGMGTVYRARDLLHEQFGDPAPLVALKLLNESVAESPDASALLYSEFALTRRLRHPNVVRLFTFDVDTACQRAYIVMELMPGLPLDRLLCERPEGLPWSELSAIARPLLDVLAYVHEQGVLHGDLKPSNVMLGEEGVRLFDFGLGQAQAGILDGLPQLSRGRIDAWTPGYAAPELLEGAPLSPAADLYALACVLYELADGRHPFRRLPSNQAREQGLERQLRAPRHLPRRCWPALRTALSLDPERRCIGVRELQEALGARRSWLAGVLAR*
GCA_022341165.1	JAEMVX010000011.1	5	SoFic	JAEMVX010000011.1_133	SoFic__SoFic	SoFic	127683	128804	-	JAEMVX010000011.1_127682-128804(-)_1	MNDPLWIWQQPDWPQFNWQAEALAPLLRSCSQAQGRLLGMLGAVGSDTEVQSSLDAMLQNIVTSSAIEGEQLNVGSVRSSLARRLGLHEEGRTTSRSEGLAELLLDATHAHQEPLDEQRLFTWHRWLFPTDEQLLTRPLHIGALRGEEPMQVVSGRIDRPTVHFEAPPRAGLEAQLADFLAWFESSRRDASLDPFLRAGIAHFWFVTLHPFDDGNGRLTRAITDLALAQGEQQAIRFYAMSASILDDRAGYYRILEASQKSTLDITNWLQWFLATLLNSLEQALARIDRVLVKARFWQAHRSQTLSAEQVKVLNRLLDGGERGFEEGISAAQYQAVAKVSKATATRHLSDLLEKGCIERLPGRGRSTRYQIAR*
GCA_022341165.1	JAEMVX010000020.1	6	retron_I-B	JAEMVX010000020.1_8	retron_type_I_B1_atpase_toprim_cluster22_2	ATPase-Toprim_I-B	3073	4398	-	JAEMVX010000020.1_3072-4398(-)_1	MNFQIVINNIQHIGYAELDVDLNASGIICIVGKNGVGKTTLIKAILNLKSADTFSRTASPGIFKANSSMRCTYGENSYEFSFDSDINDLNSRSPIPEELKSVIDVELPMPFGQRFNNYQNIMSADMDIRTALILGEYEVPVELISFLSDIYKTNKFNGLVEVSAKGGSYYCIPLDDDRYVREDHLSSGEFFLISLYRKIKGRSKFIVIDEIDISLDAAAQAHLIGWLRRFCTTEQVKVVFTTHSLALMRTLKDGELFYMEESEGKVSVIPSSYNYIKSVLFGFKGWDRYILTEDAMLKSLLEYVLANYCSGLFFSYQIIHVGGGSNVVDLMRQNSTEGFFSTPENVISVLDGDQAEYRYARRPNVYCIPFLSVEKAIFAEYKAGRFLPELAPDPRFDTPKNFCSAIGRDRHATEADIIKYLCDSYPTEVRRFAQTLSDFLS*
GCA_022341165.1	JAEMVX010000020.1	6	retron_I-B	JAEMVX010000020.1_9	retron_I-B1	RT_I-B	4401	5252	-	JAEMVX010000020.1_4400-5252(-)_1	MVNGRLVYKTDKDLRAYHRFLNKFLFERLPVVDDVVFSYRKGVNAVDAVEKHAGSKFYFQTDLRDFFSSLTKSDVRRTLEWAKDVCVISDLDVWVERILKLVTIGDSLPMGFSTSPAISNACLYSLDGILKTHCLSNGVIYTRYADDLIFSSSNKQALDPLFGVVCRTLQSEFSGRMGINSQKTKYLRKGGKIKLLGLNVLPNGRVTVDMRHKKEIEVRLFYYVKDRARFLKIMGEVDDEKAIKKFSGLINYVNTVDPAYLDKLRKKYGLTIVDMFIHKSPKL*
GCA_022341165.1	JAEMVX010000021.1	7	DMS_other	JAEMVX010000021.1_10	mads_8	mad8	6687	8216	+	JAEMVX010000021.1_6686-8216(+)_1	MDDRERGLAFLFAITLPPVMVWFLVAKFTYGIDPSTAKYLIPYLVKNTFSLWPLWSALIAGWFIGVGGLIAFIIYDKSRVFKGERFKKIYRGTELVSARTLADKTRERGVNQLTVANIPIPTYAENLHFSIAGTTGTGKTTIFNELLFKSIIRGGKNIALDPNGGFLKNFYRPGDVILNAYDKRTEGWVFFNEIRRSYDYERLVNSIVQESPDMATEEWFGYGRLIFSEVSKKLHSLYSTVTMEEVIHWACNVDQKKLKEFLMGTPAEAIFSGSEKAVGSARFVLSKNLAPHLKMPEGNFSLRDWLDDGKPGTLFITWQEEMKRSLNPLISCWLDSIFSIVLGMGEKESRINVFIDELESLQFLPNLNDALTKGRKSGLCVYAGYQTYSQLVKVYGRDMAQTILANMRSNIVLGGSRLGDETLDQMSRSLGEIEGEVERKESDPQKPWIVRKRRDVKVVRAVTPTEISMLPNLTGYLALPGDMPVAKFKAKHVKYHRKNPVPGIELRDI*
GCA_022341165.1	JAEMVX010000021.1	7	DMS_other	JAEMVX010000021.1_13	DrmC_00030	DrmC	11802	12290	-	JAEMVX010000021.1_11801-12290(-)_1	MKNLATWLLAAAFTTAALPAFAVEPSVQVGYSPEGSARVLVLSAIDSAKTSIRMMAYSFTAPDIMKALVAAKKRGVDVKIVIDERGNTGRASIAAMNYIANSGIPLRTDSDFPIQHDKVIIVDNVTVETGSFNFTKAAETKNSENAVVIWKGSIEKTGNKAR*
GCA_022341165.1	JAEMVX010000025.1	8	PDC-S06	JAEMVX010000025.1_9	PDC-S06_WP_156124124.1	PDC-S06	10435	12573	+	JAEMVX010000025.1_10434-12573(+)_1	MDVEIKYCNNIDNACITLSENKLNIKFAPNGTGKSTISRAILHSVSRDAAGLNSLLPFKFRAVNPDDFQPSVTGTEQIQDVMCFDEKYVSQFTFQPDELISNSFDIFIKTEAYNQTEREIDSMVMAIRQEFSGNDELELFITHLQELSGAFKLTSKGLSKASTGMKGLAGGNKLQHIPSGLEPYQPFIQSHRNVEWIEWQTKGYENFCSLSEGCCPFCTGDSHEKAEQISKVSAEYDKAVIKNLVGIITVLDKLGEYFSEAARSRLREITTLQGGLEKKHEDYLVTVKQQTENLLAMLLTLKTLNSFTFNDAGNIRASLASFRLDVKYFSELQSDKTLATIGRLNASLDSLISQAGLLQGQINKQRAGMQRLIQKHKKDINTFLAYAGYRYQVDISGDGEQCRLKLRHVDYTDYLSGGSQHLSYGERNAFSIVLFMYECLARKPNLIILDDPISSFDKNKKFAILEMLFRRDSSECLKNQTVLMLTHDVEPIIDTLKSVKKLFSNQVTASYLRYSTGTITELPIRESDILTFAQICKVVLESDCDDLIKLIYLRRHYEIMDNRGDVYQVLSNLFHRREEPIDTRLPLIEGTGYPMMDPESFLNGCSLITKNIFGFDYPHMLSLLNDPDKILSLYRSCTNGYEKLQVFRLLEPEADNRVIRKFVNETYHIENEFICQLDPTRFDLIPEYVIVECDRLLLNIGASNDDAELETA*
GCA_022341165.1	JAEMVX010000025.1	9	RM_type_II	JAEMVX010000025.1_10	MTase_II_00147	MTase_II	12877	14310	+	JAEMVX010000025.1_12876-14310(+)_1	MSEFELLAQDLLEKAEAEEQLRQENDKKLLGQVLEIYDQKYVAELLRKVGKNEWSRETLNRWINGKCSPKSLTLAEEELLRKMLPEAPAHHPDYAFRFIDLFAGIGGIRKGFETIGGQCVFTSEWNKEAVRTYKANWFNDAQEHTFNLDIREVTLSDKPEVPENDAYAYINEHVPDHDVLLAGFPCQPFSLAGVSKKNSLGRAHGFECEAQGTLFFDVARIIRAKKPAIFVLENVKNLKSHDKGKTFKVIMDTLDELGYEVADAAEMGKNDPKVIDGKHFLPQHRERIVLVGFRRDLNIHQGFTLRDISRFYPEQRPSFGELLEPVVDSKYILTPKLWEYLYNYAKKHAAKGNGFGFGLVNPENKESIARTLSARYHKDGSEILIDRGWDMVTGETDFANEENQAHRPRRLTPRECARLMGFEKVDGRPFRIPVSDTQSYRQFGNSVVVPVFEAVAKLLEPYILKAVYADSCKVERI*
GCA_022341165.1	JAEMVX010000025.1	9	RM_type_II	JAEMVX010000025.1_11	REase_II_00069	REase_II	14344	15558	-	JAEMVX010000025.1_14343-15558(-)_1	MLMSVFHNWLLEIACENYFVYIKRLSANDTGATGGHQVGLYIPSGIVEKLFPSINHTRELNPSVFLTAHVSSHDCPDSEARAIYYNSRHFGKTRNEKRITRWGRGSPLQDPENTGALTLLAFKLDEQGGDCKEVNIWVCASTDEEDVIETAIGEVIPGALISGPAGQILGGLSLQQAPVNHKYILPEDWHLRFPSGSEIIQYAASHYVKNSLDPDEQLLDRRRVEYDIFLLVEELHVLDIIRKGFGSVDEFIALANSVSNRRKSRAGKSLELHLEHLFIEHGLRHFATQAVTEGNKKPDFLFPSAGAYHDTEFPVENLRMLAVKTTCKDRWRQILNEADKIHQVHLFTLQEGVSLAQYREMRESGVRLVVPSSLHKKYPEAVRAELMTLGAFIAELTGLYADIP*
GCA_022341165.1	JAEMVX010000027.1	10	PD-T4-6	JAEMVX010000027.1_9	PD-T4-6_WP_036366335.1	PD-T4-6	4645	5718	+	JAEMVX010000027.1_4644-5718(+)_1	MTTSRIGKTIGSRYLIEDLIGEGGMQYVYRAHDTLLSRKVALKTPKNNSATKRFRRSAIVAAKVNHHNVAKTLDYIKEDDNRYLIEELIEGTDLQNALMKKTKFLDPYLAACVFNQLAKGLAAAHHAGVVHRDLKPTNVMISGGYSLNELKITDFGIAKMADEELSDAAKGGSSTLTASQTAVGALPYMAPEAIEVPDKVGPPADIWSIGAMFYHLLTGEFPFSNGLKAVQNILTNSITPPPAFLTENPQFRTLASELLDISLSCLKKNPTERPSADDLVKKCELLCYAKNPRYIGNIKNIFYNAYGFIARPLNDDVFFNQSSVYGPRNAKIGDKVCFSMFIGGGAWRAHPVMILDE*
GCA_022341165.1	JAEMVX010000037.1	11	DMS_other	JAEMVX010000037.1_1	DndB_00001	DndB	1579	2649	+	JAEMVX010000037.1_1578-2649(+)_1	MKTPELQSFVFPCLIGHQAGRRVLTISVSFDALARVLAADEYSHTLDRSQRELNRRRATAFADYVVNGLNDDSGYIIPPLIGNIDGDIKVDVSPDSPVFGFLTIPLNARIVLFDGQHRHKGIEEVCQRLYNTGNQTVTIELSENLSCEQRQQFFSDINGNASKPNAAINLAYDHSNVLSQLVRKVVMDNPVLQNKTDFERTNITGKSKHWVSFKSICDASARFTKVTDETDNERLSRDLSALWNAWGRFTGLDDAGDLGYGDYAPEWLTFTAVMVNGFGFACQELLESMTVAELAGKLTQMATDTPRRERDDFFLYAKWTGLCVSVETGKIVANIRSQRAAATRLVAAVNAGSYNI*
GCA_022341165.1	JAEMVX010000037.1	11	DMS_other	JAEMVX010000037.1_2	DndC_00004	DndC	3101	5107	+	JAEMVX010000037.1_3100-5107(+)_1	MHNSFSSKIIFQSDKWDTCLSDINSLPAFSAIDTGRSQSLANLINSSVESIYNAITGGWTMMLGYSSGKDSETLLHLFLIALIRAVRNGAVTSRHHFLLHTDTLIENPEVHYLAQKKLGELQAFIDKNNLPFSIVQGQPSLTSSWTGRVLTGRGLPTFTNSSARQCTQDLKINSARRAKADFIKGKKLERRVCLMLGSRDAESKIRASNIAKVGGNAHKVKKVRDGGELYAIKNWLASDVWEFLLSCGENASYPLPSYLESNNETAEVYRSATGECIWTTQDKKQSEACSARFGCWACQAVGLDKSMETLLNNEPERYGYMQYLNRIQRFLAKRRYAWEDRHPVGRTLYGNGFIKIQPDVYSPAFLERLLHVCCSVDFMEQQRADNHFEQLLAGAIDDTPYNRRMCEPQFRIVSEQALVHIDFLWAFHHFNAKPYRALEIFHKVWSYGELDLLDDEPGMAAIERTAIPEAIWVKAGKWGDGSCISGLADPSAEMSYFDGGDDPRAARVIKTPNGNKRVVAFEDDDELTVDHEAAEFIIWCEYPRLRRQVMDGFYTAGSAAQFYLRFGAVQIAAGKAALYDKMMERGQTLHRLKLTGFQTVDGIAARRDLRVLSNDKFRYVTSRTIEAKAIQLKFWCCMYLILSQYTDGQNRFRPVLVTEELMGKGKAA*
GCA_022341605.1	JACFZX010000001.1	1	PD-T4-3	JACFZX010000001.1_60	PD-T4-3_WP_201121852.1	PD-T4-3	69415	70194	-	JACFZX010000001.1_69414-70194(-)_1	MDINEFPPGVIEHLGWYVYRLIDPRDGSTFYVGKGKGNRVFAHMRGEVAAADDDELLSNKLKQLREIRLAGLEVIHVIHRHGIADEKTAYEVEAALIDAYPGLTNIMNGAGSNEYGAAHIKELIATYQPETVEFKHKALMISVNRSSKDVDLYDAVRFSWRVSLERASKAEVILATVKGIVRGVYVADEWLKSTRDNFPEMRQWDEDDEFEATQSSRFGFRGRAASPEITQLYLGKKIPDDLRKKGSMSPVKYSPNFDS*
GCA_022341605.1	JACFZX010000002.1	2	PD-T7-1or5	JACFZX010000002.1_136	PD-T7-1_WP_205975857.1	PD-T7-1	133659	135026	+	JACFZX010000002.1_133658-135026(+)_1	MEKIVIKNLDIKRFNALAAQSRSPAAAYMSEELEWYADSDEIVLGIVLRDTIDSDFVGIILGRDEGDRFRAFDVKASIPTQEEARVWVHGGIKWYAGKGERTFPQGDESKGLDLFTPVVPVAKQHPYFAKLAQEDSFIPAKAIINQLMPHYTDIDGNFVEQFQSSGFDARLWELYLNTYLNEEQLFLDREYHAPDFLVQKYGIKVAIEAVIVGRKESNPISFFQDEPKFLTPSEIKEKLKDEMPIKFGSPLFSKLRKEYWKLDHVKGNALIFAIADFHDDQSMQWSSNALISYLYGVKHEFTRDKDGQLIISPLKIEKHQVGNKTIPSGYFFQDEAENISAVLFSSSGTISKFNRIGRQAGYGPENIIMHRFGTCHDHDPNAFLPKQFAYTVTTNSNETWGEGLSMFHNPNAKHPVPEALFPSIAHHYYDNGQIVSHLPEFHPYSSMTINMKIEA*
GCA_022341605.1	JACFZX010000002.1	3	SoFic	JACFZX010000002.1_320	SoFic__SoFic	SoFic	318123	319124	-	JACFZX010000002.1_318122-319124(-)_1	MSRYQPPFSITPSVLNLVVEIGELLGHWSAKRGEASPLLRKENRIRTIQASLAIEHNSLSMEQVTALLEGKRVLAPAKDIQEVRNAIRAYELMPGWHAANISDLLTAHKTLMTGLVDRPGALRGGNVGIYRGTQVIHMAPPAAQVPRLIADLLSWLEHTELHPLIASSVFHYEFEFIHPFADGNGRMGRLWQTLILSQWRQELAWLPVETLIHHQQERYYDILGACDKTSDCTLFVTWMLQNILAALKEGLETSFIVSEEMSEEMSEEIDVKLAPPENAILRLLTEKPELTARALAEILGISARTVERHLQGLQAKGRLIRIGAKKGGSWLVK*
GCA_022341605.1	JACFZX010000006.1	4	PDC-S07	JACFZX010000006.1_217	PDC-S07_WP_110056698.1	PDC-S07	239726	240118	+	JACFZX010000006.1_239725-240118(+)_1	MKKLQIAVGIIRNPQGEIFITQRAADAHMANKLEFPGGKIESDETPEQALIRELQEEVGITVTASSLFDKLEYQFPDRHITLWFFLVESWQGEPWGKEGQPGRWMAGPTLDPAAFPPANEPVISKLIAQG*
GCA_022341605.1	JACFZX010000008.1	5	PDC-S12	JACFZX010000008.1_144	PDC-S12_WP_034891581.1	PDC-S12	150150	150818	-	JACFZX010000008.1_150149-150818(-)_1	MNTGPLNENELEWLDDTLAKYAAEGAILDVSELDGLLTAILSAPTDIEPAQWLLAIWGGADNVPRWANDRERDRFVNLTLQHMSDIAERLESYPDQFEPLFGTREAEGQELTIVEEWCFGYLRGVALSDWSTLPAELQPELDAIALHGSEEQFSALDNLTADEFIASIERITPAALALYQYWIANPQPVEAPQPIRNEAKVGRNDPCPCGSGKKYKQCCLAK*
GCA_022341605.1	JACFZX010000008.1	6	RM_type_III	JACFZX010000008.1_185	MTase_III_00003	MTase_III	194518	196368	+	JACFZX010000008.1_194517-196368(+)_1	MNKISPEMPELQSMDITADNITKLKSLFPEAFSEGSIDFDVLKQLLGANVDEKEERYGLNWHGKRQARQLALTPSRGTLRPCKDESVDWHNTKNLMIEGDNLEVLKLLQKSYAGKIKLIYIDPPYNTGQDFIYSDDYRDNLSKYLNFTGQVINGNKISTNTETSGRFHTSWLNMMYPRLKLAKNLLHSDGFIFVSIDSHEVSNLKIIMDDIFGEECYRNTIAVRRGIKNVQAQFEDVSALSQGHEYILLYSKNSLSRLPKLSQSHLEQKPGKWDTFWRGTDRPTMRYELFGITPEKGQWRWEKNRTAEAIENYRFFLEKKSQQMSLDDWFFDNLTSTNKKLNFVRKNDEDVVQYYVPPSDGKILSDNWMDISLSGNETIFDTEKNTDLLERIINWICRSSNDIVLDFFAGSGTTGHAVLKSNSKNNSNIHYMLIQLPEPSNKSEFMTISELTKYRLIESGKKVKDGNPDWNGDVGFRVFKLDTSNIRPWEATAESLSEQIDAYVSPILEGRSEEDLLTELMLKRGIDLSVNIETRQFDGLTVSCVDGGKLFTCFAKQIPASSVEELTKGIIDWHKSLKVGKDTVCYFLDDAFENNVAKTNLCAILEQHGLTNLHSL*
GCA_022341605.1	JACFZX010000008.1	6	RM_type_III	JACFZX010000008.1_186	REase_III_00001	REase_III	196378	199338	+	JACFZX010000008.1_196377-199338(+)_1	MKLHFESDLTYQQNAITSVCDLFVGQEKWESEMTVLAPAQGALSFEGATGSMPVNPQIPEDDVLLKNLNNVQLKNQLPPSPVLDSHDFTVEMETGTGKTYVYLRTMLELNKRYGMSKFIIVVPSVAIKEGVYKTLQITEEHFKSLYAGIPYEYYLYDSSKPADVRNFATSSVMQIMVMTVGAINKKDVNKLYQSSEKTTVDDLDKPIDLIRATRPIIIVDEPQSVDGGLNGAGKTALDAMHPMFTLRYSATHVHKHHMVYRLDAIDAYNQKLVKQIEVAGLEVQNASNSPYVKLVSINSKKNSISATVIVDIADKKGGVNRSEITVYDGTALDDETGRDIYQGYRISEIRTGKEGYLTLETPSNTYYMQVGDVVGDIDPMLIQRHMIRRTIREHIDKELRLNSQQIKVLTLFFIDKVDFYRQTNEEGLREPGEYARIFEEEYLKVIKSPAYKDLLPSHPEHAKDVHDGYFSIDKKGGWAETTESNNAGRENAERGYNLIMKNKEKLLSFSNPVRFIFSHSALKEGWDNPNVFQICSLREMGSERERRQTLGRGLRLCVNQEGERVRDDSINILTVVASENYEAYAERLQSEIESETGIRFGIIEKDAFAHLIFSDSSQGVGITGSHDIWSELQTEGYLEKSGKITKTLKETLLDGTFAVSERFLPLQEQIEAILRKSAGRLNINNADERKVIKYRKEVLNSPEFEALWQRICQKTLYRLAFDEDVLIKSCIKSLSEMQPVAKAMVSFSKATIKQSQSGLDVKAQSNGTTSAVIDVAEQPLPDILGVLQEKTGLTRRSLSTILKESGRLADFAKNPQQFISEAIGRINYCKRLSIVDGIKYYPLKGEVYAQSLFMDKELTGYARNLFETSSKSVYEYVPKDSEVESRFAQELEEQDEVKLYVKLPGWFKIPTPLGTYNPDWALVIEDNGEEHIYFVVETKSKHIGLGNEEDAKITCGTAHFSALKEENTNAAKYIRATNLTEVISSI*
GCA_022341605.1	JACFZX010000008.1	7	VSPR	JACFZX010000008.1_163	NEase_II_00006	Vsr	168482	168979	-	JACFZX010000008.1_168481-168979(-)_1	MMADVHDKATRSKNMRAIATRDTAIEKRIAALLTGAGFTFVAQDRALPGRPDFTLPDYRCVIFTHGCFWHHHDCYLFKVPATRTAFWLDKIAGNVARDARDRQQLAEQGWRVLIIWECALRGRLRLSDAALTERLEEWICGAGHDAQIDTQGIRELTTTSTPYKE*
GCA_022341605.1	JACFZX010000008.1	7	VSPR	JACFZX010000008.1_164	MTase_II_00147	MTase_II	168957	170357	-	JACFZX010000008.1_168956-170357(-)_1	LSLAEQAGEHAEALLRQLMTIYDVKTLVAELVSVGEQHWSAAILKRVAALGRAAERLRPQEVAHLATLLPSPPAHHPHYGFRFIDLFAGIGGIRSGFEAIGGQCVFTSEWNKHAVRTYKANWYCDPQQHRFNEDIRDITLSQRSDVSDEEAARHIRESIPQHDVLLAGFPCQPFSLAGVSKKNAMGRAHGFACETQGTLFFDVVRIIAARQPAIFVLENVKNLKSHDQGRTFRIIMQTLDELGYEVADAGHTGPDDPKVIDGRHFLPQHRERIVLVGFRRDLQLHAGFTLRDIAAQYPAVRPTFGELLEPTVDAKFILTPVLWKYLYRYARKHQARGNGFGYGLVDPANPHSVARTLSARYYKDGAEILVDRGWDRPLGEKHFDDPLNQQRRPRRLTPRECARLMGFESPQGARFRIPVSDTQAYRQFGNSVVVPVFAAVAKLLAPRIAQAVARREADDNDGGCSR*
GCA_022341605.1	JACFZX010000009.1	8	PDC-S04	JACFZX010000009.1_24	PDC-S04_WP_169250289.1	PDC-S04	19962	20564	-	JACFZX010000009.1_19961-20564(-)_1	MSDKFGDERDPYLYPALNVLRNRLGIRQAKNLQQAAFEMTALRAATLPLGPRVRGLPYLCAIHHQLYQDLFDWAGRLREVNLYLGDTPFCHFARIEEEGNALMQALEQEDYLSGLPRDTFIERLSWFYGEINVLHPFRLGNGLTQRIFFEQLAIHAGYLLNWRDVDPAGWSAACQQSAMGDLAPLVAIFRKVVSEARESE*
GCA_022341605.1	JACFZX010000011.1	9	PDC-S07	JACFZX010000011.1_6	PDC-S07_WP_110056698.1	PDC-S07	7459	7869	-	JACFZX010000011.1_7458-7869(-)_1	MLKMIDVVAAIIEQDGQILLAQRPPHADQPGMWEFAGGKVEPGESQPQALVRELQEEMGIIARPACYIASHQREVSGRRIHLHAWWVPHFQGTPLAHYHTQLRWCLPTEALALDLAPADIPLLHAFIAQRPTLSVR*
GCA_022341605.1	JACFZX010000016.1	10	PDC-S13	JACFZX010000016.1_35	PDC-S13_WP_186842295.1	PDC-S13	32353	33177	-	JACFZX010000016.1_32352-33177(-)_1	MNEQQPFEAIRKSDEAGREYWSARNLGPLLDYKEWRNFYKVIAKAIISCEASGHPSADHFVETNKMVELGSGASRNLEDFHLSRYACYLVVQNGDPSKPVIAAGQTYFALQTRRQELQDDQIFKSLREDEKRLFLHNELKEHNKHLVETAQRAGVETTLDFAVFQNHGYKGLYGGLDQKAIHERKGLKKSQKILDYMGSTELAANLFRATQTEEKLRRDAVDSKQLANKTHYDVGQKVRQTIKDLGGTMPEALPSPEKSIQQLTIAAKNKNAPE*
GCA_022341605.1	JACFZX010000018.1	11	AbiE	JACFZX010000018.1_26	AbiEii_WP_067065479.1	AbiEii	24446	25363	-	JACFZX010000018.1_24445-25363(-)_1	MDIQAPYYRQVALLMQVLPYVAVEREFALKGGTAINLFIRDFPRLSVDIDLAWVPLESRAIALPHIRDALARIAANLQQQAGMSAVLQANRSDEMRVIVTTDSAQIKIEVSPVARGTLYPPQEREVVGAVEDVFGYASLPVVSLPDLYGGKLCAALDRQHPRDFYDVKLLLDAQELDRPIFNGFIVYLLSHNRPLAEVLNPRWKDIAEPFYREFSGMTFETIALEELTAVPNRMIAALKSCFTQQDVDFLLSFKRGEPDWRLAPEMRIQDLPAVQWKLRNIHQMPAIKRAESLDKLEKVLAEWRS*
GCA_022341605.1	JACFZX010000018.1	11	AbiE	JACFZX010000018.1_27	AbiEi_WP_068866247.1	AbiEi	25369	26127	-	JACFZX010000018.1_25368-26127(-)_1	MATKLNWLLQNSAPGDVILQSWLSQHAISPSLSFKYAQSGWLKKRGNGVYARAGREPEWNDALACLQNQLAAPVYVAGLSSLVWQGRSHYLQLKQNQCWLSVENKALLPKWFREFPGVEWIVISGKKLPVLDDRYRVTLDIKGKKLIGSAPELAAYELLSAVPGTLSFNHAAELFQGLVNLNPRKVEYLLSVSQSVQAKRLYLFFASFYEHGWLKRIDSQKIDLGAGKRQIVENGKFNAQYQITVPERFQKE*
GCA_022341605.1	JACFZX010000026.1	12	PD-Lambda-1	JACFZX010000026.1_45	PD-Lambda-1_WP_082363513.1	PD-Lambda-1	36677	38236	+	JACFZX010000026.1_36676-38236(+)_1	MNVMYYSIAGAIAFVTILTALIVNAKKLKTARADSADKAAQLARYAAIIDAEDEAARIVAQAKTEAANIISVSETDAKFVRDLANAVLGDARTAAEKLSNETQQTVAKQLAEKDEIEQQIQTLRASYADKKITYDELESALSIYKEDMDFAEMGFYAPHFDFDTSELFQASIRNNRQQQKDLLRNKTTFGAIYCTTEWTVSGSKAEGNKMTTRGINLTARAFNSECDAAIANVTFKNINTMESRIYKAFDVLNKLNEVNQIYINHAFLDLKLTELRLTYEYRAKKQEEKEEQREIRAQMAEERKAQLEIERAIREAEEEERRAQKALDKARKEMNEKLAKMTAAQAEKYQEKIDSLQEALTEAELKGLKALSMAQQTKRGHVYVISNIGSFGENVFKIGMTRRLDPQDRVDELGSASVPFLFDVHAMIFSEDAPALEYALHQHFAENRTNLINRRKEFFNVSLEDIKAAVFDVAGDDVDFIETATAQHYHETVAMRKQKADALTMPVKVEKQPRFAEAL*
GCA_022341605.1	JACFZX010000029.1	13	Shango	JACFZX010000029.1_1	Shango__SngC	SngC	968	3163	-	JACFZX010000029.1_967-3163(-)_1	MSSAYDSLDPRVRKWVYKQGWSTLRPLQESSIPAILARDRDVLISAGTAAGKTEAFFLPACSAVADLTNGFGIVYISPLKALINDQYRRLGSLGDALEMPVTPWHGDVPQSKKKKARTNPAGILLITPESLESLLINSMGWLKQAFSSVAYIVIDEFHAFIGSERGVQLLSLLNRIDHVLGCQVNPIPRVALSATLGELEKVPEMLRPDKRLPCVTVTDSNSMATLQVQVKGYLERVIQNEEELQSSAEHDVCADIFRLCRGDSHLVFANSRKRTESIAATLSDMCEEQIVPNEFFPHHGSLAKELREVLESRLQKGNLPTTAVCTMTLELGIDIGKVKSVIQVTPPHSVSSLRQRMGRSGRRDSPSVLRMLITENELTVSSSIVDHLRLQLVQSMAMIRLMISKQWFEPADSRQMHYSTLLHQILAITAQWGGVRADQLWSQLCQTGPFRNVDLNDFKSLLKHMGACGLLTQLASGEMVVGAEGEKLTNHYTFYAVFNTPEEFRIITGNRTLGTVPVDSPLLPDQHIIFGGRRWKVTEIETEKKVIYVEATKGGQPPQFSGGGMSVHDAVRQEMLAIYREGDYRIAIGSKKVDYADTAARNLFAEGCSNFQRFKLQNECFITSGQHCYVIPWMGDKVVNTITALLIRCGFKANSFAGVIEIDNSSVASVQHALKEMLLSGLPSAFDLATDVPEKYLDKYDEYLPESLLAKGYGAKAYETEGTRIWLQKHL*
GCA_022341605.1	JACFZX010000029.1	13	Shango	JACFZX010000029.1_2	Shango__SngB	SngB	3160	4476	-	JACFZX010000029.1_3159-4476(-)_1	MSVTRIRVKERDAIIQSLKSGVTPRIGIQHIQVGRVNEITALHQDIERIADGGASFRLIIGEYGSGKTFFLSVVRSIALEKKLVSVSADLSPDRRIHSSGGQARNLYSELMKNMSTRNKPDGNALLSVVERFVTEARKEADTDGSEVSSVIHKRLAALSDMVGGYDFAKVIDAFWRGHEQDNETLKSNAIRWLRGEYTTKTDARHDLDVRTIISDASFYDSLKLMSLFVRQAGYAGLLVSLDEMVNLLKLNNTQARTANYEQILRILNDCLQGSAENIGFILGGTPEFLFDPRKGLYSYEALQSRLAENRFAQKAGVIDYSSPTLHLASLTPEELYILLRNLRHVYAGGDPENYLVPDEALTGFLHHCSKTIGDAYFRTPRNTIKGFLDMLAVLEQNRTMNWQTLIEGVAIEEDRPSDMDDTTTEESDDDDGLANFKL*
GCA_022341605.1	JACFZX010000029.1	13	Shango	JACFZX010000029.1_3	Shango__SngA	SngA	4480	6789	-	JACFZX010000029.1_4479-6789(-)_1	MELLNFLAAIFVIYLLFFRKKKRKSPKSYASDPVKAPPKEWLADIKKKEAVVRNDDSEDDNLATFTLSGGRGVELRVTTNHYRNTSKSAGALARWVLPGEMITVAGVAISGGHIYVGQRMKPSGQESGGYYDDGSEASLIDDTCKIKPTSYLYEDSSLGYWPSFSSLSPEARGAYVSWLASDRSDPSCPIGYVFIYLYGLERKALVDSTDPKFPDAEFRNLFNEVARLRSIFIENRSFRGYSTQLLEAMSILRPNMGLATELDSNSGFSNSMQFKLALAKTVHEGVPVSAELALNWVINHTEYSLRTPARRCAKEFAALFKRRYTLKYGEGMVVKANKTRLRLDYTPASPSLRGVRLPVPDLPDPSALKSPVQKIMALADICTDELDAYSRYLGRKGTSVNDTAAIMLLPSEIVNESAEKILSSFKRWADEAILVKEGLVSVADFWAHMNASCPNKINKKEADLMQAFALKMGYGLAPDPYYHHVKADVDGTLVLFPAAEGGRFSPSPEFISAVMTLRLGAMVALIDDSLDQAEQKVLENAINNNPGFTDDEKRSLHAYLTWQLHTPANMTGMKSRIELMGAAEKAAVGKVIVSVACSDGTIAPAEIKQLEKIYSSLGLDPSSVSSNIHQHSATEHDLVSSVPTDQPAAGFTLDANVLARHESATDDVRKLLNTIFTEEEPEEPESAPASSTEAGGLDSAHSQLYRSLLEKEQWSRKEATELCGNLNLMLGGALEVINDWSYAVVDAPVLDDADDDIWVDLEIAKELEG*
GCA_022341605.1	JACFZX010000036.1	14	RM_type_I	JACFZX010000036.1_31	MTase_I_00012	MTase_I	23614	25641	+	JACFZX010000036.1_23613-25641(+)_1	MNEFTGSAASQADFIWKNAEDLWGDFKHTDFGKIILPFTLLRRLECALEPTREAVREAHDAFKDADVELDTILRSTAEYPFYNTSEYSLGTLGSTKTRRNLEDYIALFSDNARAIFEEFEFGNTVIRLEKAGLLYKICQNFAKIDLHPDVVPDRVMSNIYEHLIRRFGAEVNEGAEDFMTPRDIVHLATALLLDPDDALFEASPGLIRTLYDPTCGTGGFLTDAMNHVGDYGNRDKIPPVLVPHGQELEPETHAVCVAGMLIRRLESDPGRDLSKNIRQGSTLSNDQFAGERFHYCLSNPPFGKKWEKDKTAVEAEHKKGELGRFGPGLPKISDGSMLFLMHLASKLELPINGGGRAAIVLSGSPLFNGGAASGESEIRRWLLEDDLIEAIVALPTDLFFRTNIATYLWILSNKKPQERKGKVQLINATDLWTSIRNEGNKRRIVSDEQRRQILDIYAAGETGALSRMLDYRTFGYRRIRVLRPLRMTLELDKVGMERLEAEAAWEKLSDAHQTFWREALKPLIGQTQPYSWAETFVSNSIKSDEAKQLKVKSNKTLITALINAFGHKDPKAEPVTDSNGELVPDTDLTDYENVPYLEDIDDYFAREVLPHVPDAWLDESFTDARDGQLGRVGYEINFNRFFYQYQPPRKLHDIDEDLKQVEAEIAALLAEVASE*
GCA_022341605.1	JACFZX010000036.1	14	RM_type_I	JACFZX010000036.1_32	Specificity_I_00054	Specificity_I	25638	26954	+	JACFZX010000036.1_25637-26954(+)_1	MSQYKAYTSYKDSGVEWIGQVPEHWEVKRLRHVGRYSNSGVDKKSYEDQQTVELCNYTDVYYNEFISDDMPFMQATASAHEIEQFTLKKGDVIITKDSEDPSDIGIPAFVPHDMPGVVCGYHLTMIRALNDNYGSYIHRSIQSDHTRAHFFVESPGITRYGLNQNTIGNAPVALPPPEEQATIAATLDRETARIDALVEKKIRFIELLKEKRQALITHAVTKGLDPNVKMKDSGVEWIGQVPEHWEVKPFFALVSELNRKNVGLAETNILSLSYGNIIQKPETRNMGLTPESYETYQIVESGEVVFRFTDLQNDKRSLRSAQVTQRGIITSAYMAVKPHSIGSTYFAWLMRSYDLCKVFYAMGGGLRQSLKFEDVRRLPVLIPPVGEQSEITNTINAGTARIDALVEKTEQSITLLKERRAAFITAAVTGQIDLRGKQ*
GCA_022341605.1	JACFZX010000036.1	14	RM_type_I	JACFZX010000036.1_33	REase_I_00001	REase_I	26955	30212	+	JACFZX010000036.1_26954-30212(+)_1	MQSAAHQEKHFQQYIIDRLVEQGWKLGDSKFYDTERAVYPEDLESWIKTSGQQEKWDKLERLNGAKTLEVLMDRLDKALEKQGTMQVLRQGFSIAGCGLIEMTEAAPEDKRNAAVIERYQANILRVVPELKYHPAREFAIDLVLFINGLPVATVELKTDFTQSCEAAMDQYRNDRLPYDAKTKRREPLLTFKRGAVVHFAMSDSEIMMATKLDGENTFFLPFNKGRKDESGTVHAGNPPGEIKADGTQEYPVAYFWEAVCQPDAWLRIFHSFVYVEKKDVVDIQGNWSKKETLIFPRFHQWTAVNQMLTDARENGAGMTYLCDHSAGSGKTSTISWTAHDLVKLREDNGDSVFNSVIIVTDRNVLDGQLQDAVKQIDHQFGVIAAIDRQKSSKSKSKQLSEALLSGTPIVVVTIQTFPYAMEAIITDKALKGKNFAVIIDEAHNSQTGSTAAKLQAALGMSGQGKMSTMTVDELLEQLQKSRARPDNISYFAFTGTPKHSTLMLFGRPTDPSQPASNDNPPQAFHLYTMRQAIEEKFILDVLKGYVPYKTAFNLSKQLEDSKRVSGKAAKRALAQWMSLHPTNVTQKVQFIVEHFTKNVAHRLDGKAKAMVVTSSRAAAIRYKKAFDRYIEQHSEYGFIHSLVAFSGKMTGKQVMHQDDSEFKDDVFIVDENEEFTEQSMNPDVQGQDLRFAFDRPEYRVMLVADKFQTGFDQPKLVAMYVDKKIANHVEIVQTFSRLNRTAPGKDEVFIIDFVNDPENVRQAFTTYDKGAHIDEVQDLNVVYEIKERLDEHGLYDEKDLAAFKEARFKTIRDITHTKSPQHKALYAATAGATALYNDKMKMLRDGMATWEAAFEKARAKGDEAGMKSADHHQDEYAEQIKALIGFKSDLGRFCRTYSYIAQLIDFGDPELENFAAFAKLLQKRLQHEAPETVDLTGLVLTGFDINARSDNAEDEGETPVLQPVGAGGGGVAGDKPKFVKEIIERLNSLFGEATPIQDQVAFVNQIFSIAGESDVVMAQVESNTREQAMKGNLPGAVQQAVVRALSSHQKLATQVLKSDRQGMTALVDMVYDLLREGKDIDLGMD*
GCA_022341605.1	JACFZX010000049.1	15	PDC-M18	JACFZX010000049.1_20	PDC-M18A_WP_076227160.1	PDC-M18A	19013	20092	+	JACFZX010000049.1_19012-20092(+)_1	MNIGHLNFFKVNKCGLYKVNDNNTYGLELSETFDLIQDWVGTKSLALTIPWDPKEKPNRSKCYCKDIYKDENTGDFLIMLWKSDTDSTGSLLGASEDGEIGSSSVVKYTNSYRGKKVIWGRPCFYWVIPELETIVSIKFDHSICDSELFQDYVHSSITNRVKHSKRVKNKTEKGYIRLSNTDDDDLYKYMYRFDMKLRSLETTHTELGKLIPKITHIVRRETIIINPNDARADWLKTFSTLVPFVSGKKNTRTRQIEIKAEAKPSLNEVKEIIEKYSSEDREKRLWDNVGFATDKGITWVDKYRMRDILNVPSEDYSTYSAAYIYEQISHKRKEFISPILKESKALQSQSRINKASGED*
GCA_022341605.1	JACFZX010000049.1	15	PDC-M18	JACFZX010000049.1_21	PDC-M18B_WP_183676903.1	PDC-M18B	20093	20629	+	JACFZX010000049.1_20092-20629(+)_1	MLKAIVGIFKYTWIYLAIFCISLIIISPSNINYVYNDFANYCTLLVSVSGMVFTIMGIWLAFLYPNALQRIVNPKTIETVDFTEQLEDTRRLEAIVGSVLKSSFVMITLLVVYLVKLVFFKSHLYLESQEVIKNTSLALIIAISYMQIEAVVSVILANVMFINDLHNKREQRDIDDQV*
GCA_022341615.1	JACFZZ010000002.1	1	PDC-S04	JACFZZ010000002.1_308	PDC-S04_WP_169250289.1	PDC-S04	350103	350705	+	JACFZZ010000002.1_350102-350705(+)_1	MSDKFGDERDPYLYPALNVLRNRLGIRQAKNLQQAAFEMTALRAATLPLGPRVRGLPYLCAIHHQLYQDLFDWAGRLREVNLYLGDTPFCHFARIEEEGNALMQALEQEDYLNGLPRDTFIERLSWFYGEINVLHPFRLGNGLTQRIFFEQLAIHAGYLLNWRDVDPAGWSAACQQSAMGDLAPLVAIFRKVVSEARESE*
GCA_022341615.1	JACFZZ010000004.1	2	PDC-M66	JACFZZ010000004.1_284	PDC-M66B_WP_013927594.1	PDC-M66B	288637	289464	-	JACFZZ010000004.1_288636-289464(-)_1	MTTPCLYSIVRYAPYAETEEFANIGVVMCAPKENFFDFQITKRNDSRVRSFFHDDCIFPVAKDTIQRELQFAKAQASQIVGHQQLAQFFRYFTSKKESIFQFSSTRVVLSADPKEELEHIYNRYVNHSDYTKERREDVLAREIKRSIDRIDGLKNAFKPESIDGFYAKFTMPLVAKKQNIIQCAIKPLAFTQSEPGKMMEHSDTWVMRITRAAEENLLATEDILFTLEVPDSPSSGQRKVIDTIKRTMDAKKINHTSADNHNETINFAKKILAHP*
GCA_022341615.1	JACFZZ010000004.1	2	PDC-M66	JACFZZ010000004.1_285	PDC-M66A_WP_132055365.1	PDC-M66A	289461	290210	-	JACFZZ010000004.1_289460-290210(-)_1	MELQKNNDGTIPHVIEIIRRINEGSTQPFLCKCDDGKLYVLKSKPSMPPKNLVAEFVAGCLASDIGLPIPDFKVVFVPEELIEYTPELKREISTGHAFASQYIDGAVALTFIQSRNEAIIPIEQQKLIYVFDKWVLNADRTLTDKGGNVNIIYDVGNDKYYLIDHNLSFDQNAEPDDFLVHVYGPGNRKWQYDLIDRVEYRQKVVDSLCKVPEIFGDVPDDWVVDDDFLPFVNGTLEKGDRDEFWSAIA*
GCA_022341615.1	JACFZZ010000005.1	3	PDC-S07	JACFZZ010000005.1_202	PDC-S07_WP_110056698.1	PDC-S07	224204	224596	+	JACFZZ010000005.1_224203-224596(+)_1	MKKLQIAVGIIRNPQGEIFITQRAADAHMANKLEFPGGKIESDETPEQALIRELQEEVGITVTTSSLFDKLEYQFPDRHITLWFFLVESWQGEPWGKEGQPGRWMAGPTLDPAAFPPANEPVISKLIAQG*
GCA_022341615.1	JACFZZ010000005.1	4	PDC-S08	JACFZZ010000005.1_13	PDC-S08_WP_202707215.1	PDC-S08	15141	16070	+	JACFZZ010000005.1_15140-16070(+)_1	MPYDLSSRLVIGLASSALFDLDESDEIFRTKGEDEYRKFQRENQDVPLGKGVAFPFIRRLLTLNKINKSNPPVEVILLSRNDPDTGLRVMNSIESHNLGITRAVFLQGRSPHKYIPALDIELFLSANSQDVNQAVMAGYPAGQILKGNIKDDVQDHELRIAFDFDGVIADDSAEAVYQKSHVLADFHNYEAQHVNETHNPGPLKDFLQRISDIQKMEEELEREDPAYRRILRISIVTARNAPSHKRMINTMRAWGINVNEAFFMGGVEKNKILEIMQPHMFFDDQRLHLEPSASVLPSVHIPFGVTNKR*
GCA_022341615.1	JACFZZ010000008.1	5	PD-T4-3	JACFZZ010000008.1_17	PD-T4-3_WP_201121852.1	PD-T4-3	19744	20523	-	JACFZZ010000008.1_19743-20523(-)_1	MDINEFPPGVIEHLGWYVYRLIDPRDGSTFYVGKGKGNRVFAHMRGEVAAADDDELLSNKLKQLREIRLAGLEVIHVIHRHGIADEKTAYEVEAALIDAYPGLTNIMNGAGSNEYGAAHIKELIATYQPETVEFKHKALMISVNRSSKDVDLYDAVRFSWRVSLERASKAEVILATVKGIVRGVYVADEWLKSTRDNFPEMRQWDEDDEFEATQSSRFGFRGRAASPEITQLYLGKKIPDDLRKKGSMSPVKYSPNFDS*
GCA_022341615.1	JACFZZ010000015.1	6	Lamassu_Family	JACFZZ010000015.1_2	Lamassu-Fam__LmuB_SMC_Mrr	LmuB	2410	4290	-	JACFZZ010000015.1_2409-4290(-)_1	MTTVTPGLRLRFLGFFGPQKPPATVTFGTGLNVIYGASNTGKSFIVEAIDFMLGGKPPLRDIPERVGYDLVLLGLETLDGKSFTLWRSIDGGGFRLYEDLHQTPPTNEIPYTQLDEKHSDKNNTNLSSFLLDLCSLGGKRVRKNSRNETLSLSFRNIARLMIVDETEITQQSSPLIDGNPTANTPNLATFKLLLTGADDSALVATSNKSEPEELSRKAQLRLLDQLLEDYGDRLKELTKSPKELKEQLEKINTSLRQQAAQVNTTEDEFQEAAGKRRELRKKLEESRERRAEVSAMLERFRLLDRHYLSDIERLRAIEEGGTLFSVLSAGHCPLCGAAPDHHPPDTGCNGDTDAVVQAARVEIAKIEVLRTELVATVQSLEREGANFDRRIPTVVRELESISESVEEFLAPKLSTLRKSYSDFADKRAEVREALALYATVQDMERRRADLEKGTEDEKAGVVTNADLSSTVAHSFAKTVEGILTGWHFPEVGDVYFDSKSRDLVIAGKSRSAFGKGLRAITHAAFTLGLLAFCRERHTPHTGFVVLDSPLLAYREPDGTEYDLTGTDLKDQFYAYLEALPEDTQVIVVENTDPPDAIMKREQSLMFGKNPHHGRYGLFPFIADPAQ*
GCA_022341615.1	JACFZZ010000015.1	6	Lamassu_Family	JACFZZ010000015.1_3	Lamassu-Fam__LmuC_acc_Mrr	LmuC	4287	4781	-	JACFZZ010000015.1_4286-4781(-)_1	MSQEHKPITFNSPLEAGIRAVSILGAAYPQTYDLQRLVAFDYLLVHTGDIGGPDNLHPPTPMRSAELLVRRKLVEQSLLLMMTRDLVEREVTSEGIKYGAGENAATFLSSVSSNYLLSLKDRAVWLVETIGDLTDEQFKAMMRRFFDKWVEQFQSIEQSLGGDA*
GCA_022341615.1	JACFZZ010000015.1	6	Lamassu_Family	JACFZZ010000015.1_4	Lamassu-Fam__LmuA_effector_Mrr	LmuA	4778	5866	-	JACFZZ010000015.1_4777-5866(-)_1	MTASWMDINKPPSPATAVTAAQVANGPIFPPQQRLLTYSPDEWEGFVEEWAYYCLTTKYEHVLRFSGAGDMGIDVAGFVGDERLLGVWDNFQCKHYGNAIRPSDVWVEFGKIIWYSYKGEYTVPRRYYFVSPRGAGTSLSRLFSNDTKLREELLANWDKHVKNAITSTQEVLLDAKLRAYVDSFDFTIFDAKTALQLVDDHRATPVHTARFGGGLPTRPASEKPPQEVAATESRYVTQLFGAYSEHTGTIVTDPSALPLPKLKDHFRRQREAFYEAESLRVFARDSVPPGTFEALLDDIHDGVIDTHDGNHADGYEKVCAVTKAARDMQITANALIICTNPKDRDGICHQLVNEERLRWTRS*
GCA_022341615.1	JACFZZ010000015.1	7	PDC-S21	JACFZZ010000015.1_1	PDC-S21_WP_091991925.1	PDC-S21	1107	2126	+	JACFZZ010000015.1_1106-2126(+)_1	MPHAIMPWAQIAPNYHRNTILLGNGASIAVSPVLDYGSLLAYAHRAGLLTHDMNRLFQFFRTSDFEMILRLVWQASNVNRSLQIPDNRTHQAYLNVRNCLIQAVRDIHPEYEQVSDKLPNMYQFLKGFDTVLSLNYDLLIYWTMTYGFDIQDGHLFKDCFLWNGIFDDAWWRFRDTFRERTNTLVFYPHGSLALCRNVVEQEFKIHNAGEGLLEAILEEWRSEQAVPLFVSEGTMQQKVSSIQNSYYLSTVYREVLTSQRPSLTILGWGLGEHDRHILKRMRGTGIQRVAVSVYRWNQVYCNHAYQVIQDDLGPVRVDFFDSESPGCWVHPVQPILPRF*
GCA_022341615.1	JACFZZ010000017.1	8	PDC-S13	JACFZZ010000017.1_63	PDC-S13_WP_186842295.1	PDC-S13	68399	69028	+	JACFZZ010000017.1_68398-69028(+)_1	MVELGSGASRNLEDFHLSRYACYLVVQNGDPSKPVIAAGQTYFALQTRRQELQDDQIFKSLREDEKRLFLRNELKEHNKHLVETAQRAGVETTLDFAVFQNHGYKGLYGGLDQKAIHERKGLKKSQKILDYMGSTELAANLFRATQTEEKLRRDAVDSKQLANKTHYDVGQKVRQTIKDLGGTMPEALPSPEKSIQQLTIVAKNKNAPE*
GCA_022341615.1	JACFZZ010000019.1	9	PDC-S07	JACFZZ010000019.1_5	PDC-S07_WP_110056698.1	PDC-S07	3755	4165	+	JACFZZ010000019.1_3754-4165(+)_1	MLKMIDVVAAIIEQDGQILLAQRPPHADQPGMWEFAGGKVEPGESQPQALVRELQEEMGIIARPACYIASHQREVSGRRIHLHAWWVPHFQGTPLAHYHTQLRWCLPTEALALDLAPADIPLLHAFIAQRPTLSVR*
GCA_022341615.1	JACFZZ010000020.1	10	cbass_type_II	JACFZZ010000020.1_74	Cyclase_00035	Cyclase	80919	81920	+	JACFZZ010000020.1_80918-81920(+)_1	MATAQTQFENFHSKILMGYDDNEPLRDRRDTLIQELKDKLSSDVPNMKFFHQGSYALHTGINPLNGNPDIDIGIIFECDPNDEDYQDPLKLKKIVRDALNTKNRTVKIKRPCVTVEYLRDGEPIYHIDLALYSCEYGDSDGQTFLARGKETSSAEEIEWQISSARELTDVILNKYTDSSHKKQFRRIVRYLKRWKDEKLGHKNTPSIGLTVAAYEFFSANFDFVSGKAQDLLALLSLVNSMLNNWGGDDRLHIYLPVEPSTDLFERMSDNQMKDLKTKLEKLSAVLIEARDQPDTHEACKLLKAQFGDDFPVPDKSETTKSSSSSVVPAGRSA*
GCA_022341615.1	JACFZZ010000020.1	10	cbass_type_II	JACFZZ010000020.1_75	E1E2_00013	E1-E2	81920	83554	+	JACFZZ010000020.1_81919-83554(+)_1	MVCKCSFEEAVSFSLESYGCKHIKVAKQSGFVTSWFFSLDFKNYLWDFELISTTNDLSTLPSLRWIRPHKVWGWPHINSAGIICFEDGQGIEFEPKDIAGVITWVLDEGTNLLKKYWNMGKAKRKREFFDELDGYLKSMGVPEVLQIDSYGNKDVDIAYAEVEYPKIGKERGVVRRVFRSSLSYVPSRNSCEKLVVMTISYKKIPPITGQVNESWWKKIYDQLSQEQLFLLEGKRCRGIIFRVKNSYGYCEFLIHWGQGKYNNKRWLGRLYRIQFASWEYVTQRTGIPASRQRIAVVGVGAVGSRIAEMALLSGASDIYLVDDDKFSADNMGRHLLGLNSVGKYKVDELSIHFKSRIPGVNIHPFRVRAQKYFSQDNNDYDIIFLATGNSSLEKGIILRAFKEKWNSVLVSVSVEAYGVGGQIIIMHTNIKGCLYCLYIDNETNTLMPNLQGGFIEPGQKISKQLTGCGAFTPFSALNASKTAMLAYEYAVSKKYGYLRWAGNNDIAMSEGIILTPAYFNIFNENTPSFLHSEQIAKKGCPCCG*
GCA_022341615.1	JACFZZ010000020.1	10	cbass_type_II	JACFZZ010000020.1_76	JAB_00022	JAB	83542	84045	+	JACFZZ010000020.1_83541-84045(+)_1	MLRIIESGQLIWNIEGIATGCLSKKVITHLLNFVQKGRYAHESGGVLLGYIDSDTNGLLVENATFPGSGDCSSRTSFYRSSRHQEDAESWISLTNGKGTHLGLWHTHPELTPTPSDIDMADYNNVIKNATLNSGLIYIIIGTQELKIWYGIKPCQLIPVGTISLDKL*
GCA_022341615.1	JACFZZ010000020.1	10	cbass_type_II	JACFZZ010000020.1_77	Effector_00045	Effector	84059	85168	+	JACFZZ010000020.1_84058-85168(+)_1	MNKHINHFITSLIDWFFRVKTVPAILLKAGLLCLSFSLIGGWALKVKVPLEDGDFIFDYDSSGFTPALITYITFVVAIGLILTSALIYINVYFRENRLADKKKLISIESRGLRDGAGEPLSKYIPQKNKVRTIEIILDLRQKVEDGFIVKPDVAIRKILTLQEQLESHTSQYSREYIEVYFGGLTPVPLNVLNGIILDDECKITIMDWDRHSSEWKTLDKEDDEERYTIQGVKDVQATDNEVLLVISSSYLINSSLIQKQFPSMKLVTMFLPAINTDNLWSEIKQVELGKQFLHAVADLSGLGVKRIHLFLAAPNSLCFRFGRLYDKRNLPELVVYQYERNSDVTYPWGILMPVAGIQVPEVIHCKRDI*
GCA_022341615.1	JACFZZ010000022.1	11	pycsar_effector	JACFZZ010000022.1_13	Pyc_3TM	PycTM	11380	11925	+	JACFZZ010000022.1_11379-11925(+)_1	VRKLSKGNEGAIDKKIELMIKVIIRTDSYLNSANTKSTILLSLSSALLVALSVNFKNITGMVIVDSDKAVLAVLISLMIFLLITSIVFSLRGITPYIKPSTVSNTFSFVDISINFHELHLYKERFNSVSKLEYLNELISLNHNLSKALVAKYNKQITAITCIEATAYVLCFSVYMIIIANC*
GCA_022341615.1	JACFZZ010000022.1	11	pycsar_effector	JACFZZ010000022.1_14	Cyclase_00004	PycC	11935	13293	+	JACFZZ010000022.1_11934-13293(+)_1	MSTKNIYSNLEKSLEKTISESRSIRLRDSGYISEAASSSLAGMENLDSRYDFVKSSVALESVRADSNEQHYGITELVRHNFGKHGRLMPSFGCHPDFDNMDEGELRNGYSVTMFMDIIGSTKLGVIFSPETVFKIKNDIIRCAIETVNSFDGHVHRIMGDAVMAFFRSDKCEREGRIADSAIDALNCATYLIDMFKSTVIPKLNELGVDENLGIRIGIDYGAHDQVIWGKYGYMESQEVTATSFFVDVAAKLQQKAPKNSIMIGDSLAKLLGFDTNQLAVRTKIKNNEEVSLHYITPNYKDASGKSINYRQHLLKNESYYKLLPTGMLDSDFYIRASLKRDKNDPSDDNYISCSRVVRKGMGISFKGYYHSTITYDNPKFKFRVKNTGAEAADAENNGDHYFFEPAKYSDGRYFAPHWEDTKYKGLHHMYVSFWDGEQLIEPEKCFSVFIND*
GCA_022341615.1	JACFZZ010000022.1	12	tmn	JACFZZ010000022.1_1	Tmn_00001	Tmn	2	2383	+	JACFZZ010000022.1_1-2383(+)_1	DTGNYHQRYIKFSAESFYNSEHEFINYFEQNSSLYIGYPFNGNQHQLAKIDSTSIIEEYKQRNILISSNRDDAYKKTTKEIEELKENIRTRNAISLANLLKIIGWENFRTIAEEYIATCDDRTIIDPEQLETIRNGFRFGGFEALYYLLTNGYIMQDFMMFRSIFNQGTISANDNDYIKAVGRYIGCEEANQTFLLDNSKDVLAELVGQHYQYREGALHHQIIAFLLDSQDNQDHKTLSAMIAMIFRQPASVIIAIFKILEDRFINVDYFTRLVVSSLSENKYLDKMISVLKEQEHNAISKSIASKMIALVSPDISTDQKNYQKFIEDLGFSLVSEVEPNNLQYFLHNIEQLQVIYHDIYLPVTPNEMKALNFIGDHQMYPLDRATYRVVVAGLLQSDNVTCEMVDDLPWSLLDKHQLSKIKVYVNDNINIFVKDIFIDSKESSNAIVSVITHSDLSDELKILILEKMQFTVTGLNEFPEYIDVDGNELSYHDLFYRYDHVTPGWEALLAYICEECNLEILTQYIENYADVLSQEAINLMEGDRYDLLYMKVICNDNLSDSAYAAILEPVYINTHHWDERMSLKNLYRLIKNRKIELDPETFKQAIQYFISNNDLKRIEPFVLWFSQFKDNFFPNIEYYLCVNQDDVFFKESLIGINNSHVFTLQEKSSILFKCREHYELSLFEELTISNEGLIALVNTSTDDNFTIYVIIKLLKNGYRSRTEIAHFVSRLEEKEYTKIFYQKSATLNLDKPQEAELFLSALQQANLIKKWTLRDVGKYYVQCRYEEDESYLD*
GCA_022341615.1	JACFZZ010000025.1	13	AbiE	JACFZZ010000025.1_35	AbiEii_WP_067065479.1	AbiEii	35787	36704	-	JACFZZ010000025.1_35786-36704(-)_1	MDIQAPYYRQVALLMQVLPYVAVEREFALKGGTAINLFIRDFPRLSVDIDLAWVPLESRAIALPHIRDALARIAANLQQQAGMSAVLQANRSDEMRVIVTTDSAQIKIEVSPVARGTLYPPQEREVVGAVEDVFGYASLPVVSLPDLYGGKLCAALDRQHPRDFYDVKLLLDAQELDRPIFNGFIAYLLSHNRPLAEVLNPRWKDIAEPFYREFSGMTFETIALEELTAVPNRMIAALKSCFTQQDVDFLLSFKRGEPDWRLAPEMRIQDLPAVQWKLRNIHQMPAIKRAESLDKLEKVLAEWRS*
GCA_022341615.1	JACFZZ010000025.1	13	AbiE	JACFZZ010000025.1_36	AbiEi_WP_068866247.1	AbiEi	36710	37468	-	JACFZZ010000025.1_36709-37468(-)_1	MATKLNWLLQNSAPGDVILQSWLSQHAISPSLAFKYAQSGWLKKRGNGVYARAGREPEWNDALACLQNQLAAPVYVAGLSSLVWQGRSHYLQLKQNQCWLSVENKALLPKWFREFPGVEWIVISGKKLPVLDDRYRVTLDIKGKKLIGSAPELAAYELLSAVPETLSFNHAAELFQGLVNLNPRKVEYLLSVSQSVQAKRLYLFFASFYEHGWLKRIDSQKIDLGAGKRQIVENGKFNAQYQITVPERFQKE*
GCA_022341615.1	JACFZZ010000037.1	14	PD-T7-1or5	JACFZZ010000037.1_35	PD-T7-1_WP_205975857.1	PD-T7-1	35074	36432	+	JACFZZ010000037.1_35073-36432(+)_1	MAPIVINPISYSRFNALATYARNPRVKSHSKELEWFETFDGKVLGMLLLDTIDYDYTGIIFARDLNRKYRFIDMTEFDDNKAKTKRRLLNKIRELHPSADEQGVQGDETVETMDFFVDLNKQNTNSDFILVKESPEYSAAKNIIEPLMRWYSDIDGNFVEQFQTTGFNQRVWEILLYCIFTENDCLFDTSFNAPDFNLSYVNGFYSIPFAIEATTVNKPVDRRGLPIPIPEVNRENIEEYNNLLVNYFPTRYSGPLLAKLKKKYWEQEHVTGKPFAIAIADCQFKGAGNVSHDALPLYLYGFQQKVTSEGVETREKIGCHIWGTKEVPSGFFELEGAENISAILFSPSSDIDKFNRMGLKDGFNNNKYKIRRTVKSPNINTWAIEHITKIIPTKKYTETWGEGLVVYHNPNALHPFPINILPNASHYHVIDGKLVVDFNSLPILEDVSEIII*
GCA_022341615.1	JACFZZ010000042.1	15	PDC-M38	JACFZZ010000042.1_10	PDC-M38A_WP_173179958.1	PDC-M38A	7771	9072	+	JACFZZ010000042.1_7770-9072(+)_1	MEDERSLARGLAASGSVNQQNYKNALSKLEDSLKDLNLYSSLINQEDLRLLDDAKEKLTQIMPKQTAINIEGGNYTTNFEYGVKKHFKSIHIKKYKFFKNFSLDNFNKINIIAGFNNAGKTSLLEAIYLLTQRNDISSHFNLIRQKNKISTLSSTLLNALFQDKIILSGVFDDSNVTVEMIKYDDSSIDKQDDYIASYSLKSSIDGEFRNNTVHTFIHERMRRNADQVSHLCSSSFKSPYFYDIDDLLTDYNKSIGASLTSVTDSESDDLNIQSAIGLVIEFMNKIEPTIKDVRFTEDMELKRFIVESAYDFNRSFDLTSYGEGIQRIFYIALSFAACRNGVLFIDEFETAIHYSLLLEFTKFTQQLAERFNVQVFLTSHSGECITAFLNNDYNNDCITGFQLSKVDDKVVVKRADGERFGYLIKNIDLDIRG*
GCA_022341615.1	JACFZZ010000042.1	15	PDC-M38	JACFZZ010000042.1_11	PDC-M38B_WP_082225714.1	PDC-M38B	9077	9919	+	JACFZZ010000042.1_9076-9919(+)_1	VSVSYNRVIVAFCEGQHDVAFLSRILLVNGFLLQDLKIGQLPPPFDKRFEKELSQVRIPDKKLGFQPNGPKLPSVCFYHDGNLIFIHNLNGDGKSRERAELVTMYKELSGTDDFSIEIAYRFLYFFDADELGIDARITDIKNEIGLEEATQLSNGSIIDFDGSEWGGYIFHDIQTQLGTLEDQLLGYFHNKSQQLQQDILSFLQTNLLIQERTKRFISSNAGESYIGRSQYYEKKSVLGMYAQLQFSGVSNAVLISNTDFLKAVDINGCQQCTLINRLFM*
GCA_022341615.1	JACFZZ010000043.1	16	VSPR	JACFZZ010000043.1_20	NEase_II_00006	Vsr	18889	19386	-	JACFZZ010000043.1_18888-19386(-)_1	MMADVHDKATRSKNMRAIATRDTAIEKRIAALLTGAGFTFVAQDRALPGRPDFSLPDYRCVIFTHGCFWHHHDCYLFKVPATRTAFWLDKIAGNVARDARDRQKLAEEGWRVLIIWECALRGRLRLSDAALTERLEEWICGAGHDAQIDTQGIRELTTTSTPYKE*
GCA_022341615.1	JACFZZ010000043.1	16	VSPR	JACFZZ010000043.1_21	MTase_II_00147	MTase_II	19364	20764	-	JACFZZ010000043.1_19363-20764(-)_1	LSLAEQAGEDAEALLRQLMTIYDVKTLVAELVSVGEQHWSAAILKRVAALGRAAERLRPQEVAHLATLLPSPPAHHPHYGFRFIDLFAGIGGIRSGFEAIGGQCVFTSEWNKHAVRNYKANWYCDPQQHRFNEDIRDITLSQRSDVSDEEAARHIRESIPQHDVLLAGFPCQPFSLAGVSKKNAMGRAHGFACETQGTLFFDVVRIIAARQPAIFVLENVKNLKSHDQGRTFRIIMQTLDELGYEVADAGHTGPDDPKVIDGRHFLPQHRERIVLVGFRRDLQLHAGFTLRDIAAQYPAVRPTFGELLEPTVDAKFILTPVLWKYLYRYARKHQARGNGFGYGLVDPANPHSVARTLSARYYKDGAEILVDRGWDRPLGEKHFDDPLNQQRRPSRLTPRECARLMGFESPQGARFRIPVSDTQAYRQFGNSVVVPVFAAVAKLLAPRIAQAVARREADDNDGGCSR*
GCA_022341615.1	JACFZZ010000056.1	17	PDC-S12	JACFZZ010000056.1_11	PDC-S12_WP_034891581.1	PDC-S12	10317	10985	+	JACFZZ010000056.1_10316-10985(+)_1	MNTGPLNENELEWLDDTLAKYAAEGAILDVSELDGLLTAILSAPTDIEPAQWLLAIWGGADNVPRWANDRERDRFVNLTLQHMSDIAERLESYPDQFEPLFGTREAEGQELTIVEEWCFGYLRGVALSDWSTLPAELQPELDAIALHGSEEQFSALDNLTADEFISSIERITPAALALYQYWIANPQPVEAPQPIRNEAKVGRNDPCPCGSGKKYKQCCLAK*
GCA_022341615.1	JACFZZ010000057.1	18	PDC-S67	JACFZZ010000057.1_9	PDC-S67_WP_013220863.1	PDC-S67	7913	8656	-	JACFZZ010000057.1_7912-8656(-)_1	MTDIQAATESIVAATSHPVSVQLINQGAGIWGNVATGLITGLLTGGITLTGIWLTHYFTLKRERQASEDKMKKELHYIATELVFMLERYAEGCFRVVTDDGQDDDAPQPERKAVTNYPELNLIDVSGDWRTLEPRLMYRIRELPVLQDEAHRAIAYAAEYSDPPWHKDYFRERQYQFTRLGINAVILAVRLRKATGMPETRLTGHDEWSAVSVFRKVWRRERALRAAEATRNREWNQLVIPDGMSNQ*
GCA_022341615.1	JACFZZ010000065.1	19	HEC-09	JACFZZ010000065.1_5	HEC-09_WP_196893758.1	HEC-09	3084	3758	+	JACFZZ010000065.1_3083-3758(+)_1	MRTIVYVDGFNFYHGLVKRSGYKWLDLYKLFEEQLLPIRARESQLIQVKFFTAEIKAKFASRGELAHQAQQAYHRALVQIYGDKLQIIKGYYSERQECAMTFNEGHPPSKTDRTTVWKLEEKQTDVRMALEMYRDAIRGEVEQLVLCTNDSDMIPPIEMIKADRPELKIGIVVPREQDTSRVISNLASLGDWSLPYVSYEALRLALLPDKVPTRRKPILKPNHW*
GCA_022341615.1	JACFZZ010000066.1	20	HEC-09	JACFZZ010000066.1_4	HEC-09_WP_196893758.1	HEC-09	3399	4085	-	JACFZZ010000066.1_3398-4085(-)_1	VRTAFFIDGYNLFYGLLAGTPFKWLDLPALLTYITKIQNPASETAQVNYFTSPVLPPLATRGKESAEAQDVYIRALKAKGVTVHLGRHRLNRGSAPRYLDGIPASRSDKVDVWDLEEKETDVNIAISMYRLLSKQQNLEADARIAQIVLVSADTDMTPALKAIKEDFPEITVGIILPHREGIERGVPGSLKNHSDWIRRQVKIDELQSHQFPERVPTKKKPAIKPHYW*
GCA_022341615.1	JACFZZ010000069.1	21	RM_type_II	JACFZZ010000069.1_2	REase_II_00069	REase_II	1260	2468	+	JACFZZ010000069.1_1259-2468(+)_1	MSVFHNWLLEIACENYFVYIKRLSANDTGATGGHQVGLYIPSGIVEKLFPSINHTRELNPSVFLTAHVSSHDCPDSEARAIYYNSRHFGKTRNEKRITRWGRGSPLQDPENTGALTLLAFKLDEQGGDCKEVNIWVCASTDEEDVIETAIGEVIPGALISGPAGQILGGLSLQQAPVNHKYILPEDWHLRFPSGSEIIQYAASHYVKNSLDPDEQLLDRRRVEYDIFLLVEELHVLDIIRKGFGSVDEFIALANSVSNRRKSRAGKSLELHLEHLFIEHGLRHFATQAITEGNKKPDFLFPSAGAYHDTEFPVENLRMLAVKTTCKDRWRQILNEADKIHQVHLFTLQEGVSLAQYREMRESGVRLVVPSSLHKKYPEAVRAELMTLGAFIAELTGLYADIP*
GCA_022341615.1	JACFZZ010000069.1	21	RM_type_II	JACFZZ010000069.1_3	MTase_II_00147	MTase_II	2502	3935	-	JACFZZ010000069.1_2501-3935(-)_1	MSEFELLAQDLLEKAEAEEQLRQENDKKLLGQVLEIYDQKYVAELLRKVGKNEWSRETLNRWINGKCSPKTLTLAEEELLRKMLPEAPAHHPDYAFRFIDLFAGIGGIRKGFETIGGQCVFTSEWNKEAVRTYKANWFNDAQEHTFNLDIREVTLSDKPEVPENDAYAYINEHVPDHDVLLAGFPCQPFSLAGVSKKNSLGRAHGFECEAQGTLFFDVARIIRAKKPAIFVLENVKNLKSHDKGKTFKVIMDTLDELGYEVADAAEMGKNDPKVIDGKHFLPQHRERIVLVGFRRDLNIHQGFTLRDISRFYPEQRPSFGELLEPVVDSKYILTPKLWEYLYNYAKKHAAKGNGFGFGLVNPENKESIARTLSARYHKDGSEILIDRGWDMATGETDFANEENQAHRPRRLTPRECARLMGFEKVDGRPFRIPVSDTQSYRQFGNSVVVPVFEAVAKLLEPYILKAVNADSCKVERI*
GCA_022341745.1	JACFZR010000003.1	1	PDC-S07	JACFZR010000003.1_134	PDC-S07_WP_110056698.1	PDC-S07	155513	155905	+	JACFZR010000003.1_155512-155905(+)_1	MKKLQIAVGIIRNPQGEIFITQRAADAHMANKLEFPGGKIESDETPEQALIRELQEEVGITVTASSLFDKLEYQFPDRHITLWFFLVESWQGEPWGKEGQPGRWMAGPTLDPAAFPPANEPVISKLIAQG*
GCA_022341745.1	JACFZR010000004.1	2	PD-T4-3	JACFZR010000004.1_54	PD-T4-3_WP_201121852.1	PD-T4-3	67301	68080	+	JACFZR010000004.1_67300-68080(+)_1	MDINEFPPGVIEHLGWYVYRLIDPRDGSTFYVGKGKGNRVFAHMRGEVAAADDDELLSNKLKQLREIRLAGLEVIHVIHRHGIADEKTAYEVEAALIDAYPGLTNIMNGAGSNEYGAAHIKELIATYQPETVEFKHKALMISVNRSSKDVDLYDAVRFSWRVSLERASKAEVILATVKGIVRGVYVADEWLKSTRDNFPEMRQWDEDDEFEATQSSRFGFRGRAASPEITQLYLGKKIPDDLRKKGSMSPVKYSPNFDS*
GCA_022341745.1	JACFZR010000010.1	3	PDC-S04	JACFZR010000010.1_102	PDC-S04_WP_169250289.1	PDC-S04	111945	112547	+	JACFZR010000010.1_111944-112547(+)_1	MSDKFGDERDPYLYPALNVLRNRLGIRQAKNLQQAAFEMTALRAATLPLGPRVRGLPYLCAIHHQLYQDLFDWAGRLREVNLYLGDTPFCHFARIEEEGNALMQALEQEDYLSGLPRDTFIERLSWFYGEINVLHPFRLGNGLTQRIFFEQLAIHAGYLLNWRDVDPAGWSAACQQSAMGDLAPLVAIFRKVVSEARESE*
GCA_022341745.1	JACFZR010000011.1	4	SoFic	JACFZR010000011.1_111	SoFic__SoFic	SoFic	110257	111258	+	JACFZR010000011.1_110256-111258(+)_1	MSRYQPPFSITPSVLNLVVEIGELLGHWSAKRGEASPLLRKENRIRTIQASLAIEHNSLSMEQVTALLEGKRVLAPAKDIQEVRNAIRAYELMPGWHAANISDLLTAHKTLMTGLVDRPGALRGGNVGIYRGTQVIHMAPPAAQVPRLIADLLSWLEHTELHPLIASSVFHYEFEFIHPFADGNGRMGRLWQTLILSQWRQELAWLPVETLIHHQQERYYDILGACDKTSDCTLFVTWMLQNILAALKEGLETSFIVSEEMSEEMSEEIDVKLAPPENAILRLLTEKPELTARALAEILGISARTVERHLQGLQAKGRLIRIGAKKGGSWLVK*
GCA_022341745.1	JACFZR010000012.1	5	PDC-S07	JACFZR010000012.1_106	PDC-S07_WP_110056698.1	PDC-S07	110951	111361	+	JACFZR010000012.1_110950-111361(+)_1	MLKMIDVVAAIIEQDGQILLAQRPPHADQPGMWEFAGGKVEPGESQPQALVRELQEEMGIIARPACYIASHQREVSGRRIHLHAWWVPHFQGTPLAHYHTQLRWCLPTEALALDLAPADIPLLHAFIAQRPTLSVR*
GCA_022341745.1	JACFZR010000015.1	6	PDC-S13	JACFZR010000015.1_62	PDC-S13_WP_186842295.1	PDC-S13	68124	68948	+	JACFZR010000015.1_68123-68948(+)_1	MNEQQPFEAIRKSDEAGREYWSARNLGPLLDYKEWRNFYKVIAKAIISCEASGHPSADHFVETNKMVELGSGASRNLEDFHLSRYACYLVVQNGDPSKPVIAAGQTYFALQTRRQELQDDQIFKSLREDEKRLFLHNELKEHNKHLVETAQRAGVETTLDFAVFQNHGYKGLYGGLDQKAIHERKGLKKSQKILDYMGSTELAANLFRATQTEEKLRRDAVDSKQLANKTHYDVGQKVRQTIKDLGGTMPEALPSPEKSIQQLTIAAKNKNAPE*
GCA_022341745.1	JACFZR010000033.1	7	AbiE	JACFZR010000033.1_26	AbiEii_WP_067065479.1	AbiEii	24446	25363	-	JACFZR010000033.1_24445-25363(-)_1	MDIQAPYYRQVALLMQVLPYVAVEREFALKGGTAINLFIRDFPRLSVDIDLAWVPLESRAIALPHIRDALARIAANLQQQAGMSAVLQANRSDEMRVIVTTDSAQIKIEVSPVARGTLYPPQEREVVGAVEDVFGYASLPVVSLPDLYGGKLCAALDRQHPRDFYDVKLLLDAQELDRPIFNGFIVYLLSHNRPLAEVLNPRWKDIAEPFYREFSGMTFETIALEELTAVPNRMIAALKSCFTQQDVDFLLSFKRGEPDWRLAPEMRIQDLPAVQWKLRNIHQMPAIKRAESLDKLEKVLAEWRS*
GCA_022341745.1	JACFZR010000033.1	7	AbiE	JACFZR010000033.1_27	AbiEi_WP_068866247.1	AbiEi	25369	26127	-	JACFZR010000033.1_25368-26127(-)_1	MATKLNWLLQNSAPGDVILQSWLSQHAISPSLSFKYAQSGWLKKRGNGVYARAGREPEWNDALACLQNQLAAPVYVAGLSSLVWQGRSHYLQLKQNQCWLSVENKALLPKWFREFPGVEWIVISGKKLPVLDDRYRVTLDIKGKKLIGSAPELAAYELLSAVPGTLSFNHAAELFQGLVNLNPRKVEYLLSVSQSVQAKRLYLFFASFYEHGWLKRIDSQKIDLGAGKRQIVENGKFNAQYQITVPERFQKE*
GCA_022341745.1	JACFZR010000037.1	8	PDC-S12	JACFZR010000037.1_4	PDC-S12_WP_034891581.1	PDC-S12	2253	2921	-	JACFZR010000037.1_2252-2921(-)_1	MNTGPLNENELEWLDDTLAKYAAEGAILDVSELDGLLTAILSAPTDIEPAQWLLAIWGGADNVPRWANDRERDRFVNLTLQHMSDIAERLESYPDQFEPLFGTREAEGQELTIVEEWCFGYLRGVALSDWSTLPAELQPELDAIALHGSEEQFSALDNLTADEFIASIERITPAALALYQYWIANPQPVEAPQPIRNEAKVGRNDPCPCGSGKKYKQCCLAK*
GCA_022341745.1	JACFZR010000037.1	9	VSPR	JACFZR010000037.1_23	NEase_II_00006	Vsr	20585	21082	-	JACFZR010000037.1_20584-21082(-)_1	MMADVHDKATRSKNMRAIATRDTAIEKRIAALLTGAGFTFVAQDRALPGRPDFTLPDYRCVIFTHGCFWHHHDCYLFKVPATRTAFWLDKIAGNVARDARDRQQLAEQGWRVLIIWECALRGRLRLSDAALTERLEEWICGAGHDAQIDTQGIRELTTTSTPYKE*
GCA_022341745.1	JACFZR010000037.1	9	VSPR	JACFZR010000037.1_24	MTase_II_00147	MTase_II	21060	22460	-	JACFZR010000037.1_21059-22460(-)_1	LSLAEQAGEHAEALLRQLMTIYDVKTLVAELVSVGEQHWSAAILKRVAALGRAAERLRPQEVAHLATLLPSPPAHHPHYGFRFIDLFAGIGGIRSGFEAIGGQCVFTSEWNKHAVRTYKANWYCDPQQHRFNEDIRDITLSQRSDVSDEEAARHIRESIPQHDVLLAGFPCQPFSLAGVSKKNAMGRAHGFACETQGTLFFDVVRIIAARQPAIFVLENVKNLKSHDQGRTFRIIMQTLDELGYEVADAGHTGPDDPKVIDGRHFLPQHRERIVLVGFRRDLQLHAGFTLRDIAAQYPAVRPTFGELLEPTVDAKFILTPVLWKYLYRYARKHQARGNGFGYGLVDPANPHSVARTLSARYYKDGAEILVDRGWDRPLGEKHFDDPLNQQRRPRRLTPRECARLMGFESPQGARFRIPVSDTQAYRQFGNSVVVPVFAAVAKLLAPRIAQAVARREADDNDGGCSR*
GCA_022341745.1	JACFZR010000053.1	10	RM_type_I	JACFZR010000053.1_11	REase_I_00001	REase_I	7727	10984	-	JACFZR010000053.1_7726-10984(-)_1	MQSAAHQEKHFQQYIIDRLVEQGWKLGDSKFYDTERAVYPEDLESWIKTSGQQEKWDKLERLNGAKTLEVLMDRLDKALEKQGTMQVLRQGFSIAGCGLIEMTEAAPEDKRNAAVIERYQANILRVVPELKYHPAREFAIDLVLFINGLPVATVELKTDFTQSCEAAMDQYRNDRLPYDAKTKRREPLLTFKRGAVVHFAMSDSEIMMATKLDGENTFFLPFNKGRKDESGTVHAGNPPGEIKADGTQEYPVAYFWEAVCQPDAWLRIFHSFVYVEKKDVVDIQGNWSKKETLIFPRFHQWTAVNQMLTDARENGAGMTYLCDHSAGSGKTSTISWTAHDLVKLREDNGDSVFNSVIIVTDRNVLDGQLQDAVKQIDHQFGVIAAIDRQKSSKSKSKQLSEALLSGTPIVVVTIQTFPYAMEAIITDKALKGKNFAVIIDEAHNSQTGSTAAKLQAALGMSGQGKMSTMTVDELLEQLQKSRARPDNISYFAFTGTPKHSTLMLFGRPTDPSQPASNDNPPQAFHLYTMRQAIEEKFILDVLKGYVPYKTAFNLSKQLEDSKRVSGKAAKRALAQWMSLHPTNVTQKVQFIVEHFTKNVAHRLDGKAKAMVVTSSRAAAIRYKKAFDRYIEQHSEYGFIHSLVAFSGKMTGKQVMHQDDSEFKDDVFIVDENEEFTEQSMNPDVQGQDLRFAFDRPEYRVMLVADKFQTGFDQPKLVAMYVDKKIANHVEIVQTFSRLNRTAPGKDEVFIIDFVNDPENVRQAFTTYDKGAHIDEVQDLNVVYEIKERLDEHGLYDEKDLAAFKEARFKTIRDITHTKSPQHKALYAATAGATALYNDKMKMLRDGMATWEAAFEKARAKGDEAGMKSADHHQDEYAEQIKALIGFKSDLGRFCRTYSYIAQLIDFGDPELENFAAFAKLLQKRLQHEAPETVDLTGLVLTGFDINARSDNAEDEGETPVLQPVGAGGGGVAGDKPKFVKEIIERLNSLFGEATPIQDQVAFVNQIFSIAGESDVVMAQVESNTREQAMKGNLPGAVQQAVVRALSSHQKLATQVLKSDRQGMTALVDMVYDLLREGKDIDLGMD*
GCA_022341745.1	JACFZR010000053.1	10	RM_type_I	JACFZR010000053.1_12	Specificity_I_00054	Specificity_I	10985	12301	-	JACFZR010000053.1_10984-12301(-)_1	MSQYKAYTSYKDSGVEWIGQVPEHWEVKRLRHVGRYSNSGVDKKSYEDQQTVELCNYTDVYYNEFISDDMPFMQATASAHEIEQFTLKKGDVIITKDSEDPSDIGIPAFVPHDMPGVVCGYHLTMIRALNDNYGSYIHRSIQSDHTRAHFFVESPGITRYGLNQNTIGNAPVALPPPEEQATIAATLDRETARIDALVEKKIRFIELLKEKRQALITHAVTKGLDPNVKMKDSGVEWIGQVPEHWEVKPFFALVSELNRKNVGLAETNILSLSYGNIIQKPETRNMGLTPESYETYQIVESGEVVFRFTDLQNDKRSLRSAQVTQRGIITSAYMAVKPHSIGSTYFAWLMRSYDLCKVFYAMGGGLRQSLKFEDVRRLPVLIPPVGEQSEITNTINAGTARIDALVEKTEQSITLLKERRAAFITAAVTGQIDLRGKQ*
GCA_022341745.1	JACFZR010000053.1	10	RM_type_I	JACFZR010000053.1_13	MTase_I_00012	MTase_I	12298	14325	-	JACFZR010000053.1_12297-14325(-)_1	MNEFTGSAASQADFIWKNAEDLWGDFKHTDFGKIILPFTLLRRLECALEPTREAVREAHDAFKDADVELDTILRSTAEYPFYNTSEYSLGTLGSTKTRRNLEDYIALFSDNARAIFEEFEFGNTVIRLEKAGLLYKICQNFAKIDLHPDVVPDRVMSNIYEHLIRRFGAEVNEGAEDFMTPRDIVHLATALLLDPDDALFEASPGLIRTLYDPTCGTGGFLTDAMNHVGDYGNRDKIPPVLVPHGQELEPETHAVCVAGMLIRRLESDPGRDLSKNIRQGSTLSNDQFAGERFHYCLSNPPFGKKWEKDKTAVEAEHKKGELGRFGPGLPKISDGSMLFLMHLASKLELPINGGGRAAIVLSGSPLFNGGAASGESEIRRWLLEDDLIEAIVALPTDLFFRTNIATYLWILSNKKPQERKGKVQLINATDLWTSIRNEGNKRRIVSDEQRRQILDIYAAGETGALSRMLDYRTFGYRRIRVLRPLRMTLELDKVGMERLEAEAAWEKLSDAHQTFWREALKPLIGQTQPYSWAETFVSNSIKSDEAKQLKVKSNKTLITALINAFGHKDPKAEPVTDSNGELVPDTDLTDYENVPYLEDIDDYFAREVLPHVPDAWLDESFTDARDGQLGRVGYEINFNRFFYQYQPPRKLHDIDEDLKQVEAEIAALLAEVASE*
GCA_022341745.1	JACFZR010000064.1	11	PD-T7-1or5	JACFZR010000064.1_26	PD-T7-1_WP_205975857.1	PD-T7-1	22665	24032	-	JACFZR010000064.1_22664-24032(-)_1	MEKIVIKNLDIKRFNALAAQSRSPAAAYMSEELEWYADSDEIVLGIVLRDTIDSDFVGIILGRDEGDRFRAFDVKASIPTQEEARVWVHGGIKWYAGKGERTFPQGDESKGLDLFTPVVPVAKQHPYFAKLAQEDSFIPAKAIINQLMPHYTDIDGNFVEQFQSSGFDARLWELYLNTYLNEEQLFLDREYHAPDFLVQKYGIKVAIEAVIVGRKESNPISFFQDEPKFLTPSEIKEKLKDEMPIKFGSPLFSKLRKEYWKLDHVKGNALIFAIADFHDDQSMQWSSNALISYLYGVKHEFTRDKDGQLIISPLKIEKHQVGNKTIPSGYFFQDEAENISAVLFSSSGTISKFNRIGRQAGYGPENIIMHRFGTCHDHDPNAFLPKQFAYTVTTNSNETWGEGLSMFHNPNAKHPVPEALFPSIAHHYYDNGQIVSHLPEFHPYSSMTINMKIEA*
GCA_022341745.1	JACFZR010000068.1	12	PD-Lambda-1	JACFZR010000068.1_15	PD-Lambda-1_WP_082363513.1	PD-Lambda-1	11173	12732	-	JACFZR010000068.1_11172-12732(-)_1	MNVMYYSIAGAIAFVTILTALIVNAKKLKTARADSADKAAQLARYAAIIDAEDEAARIVAQAKTEAANIISVSETDAKFVRDLANAVLGDARTAAEKLSNETQQTVAKQLAEKDEIEQQIQTLRASYADKKITYDELESALSIYKEDMDFAEMGFYAPHFDFDTSELFQASIRNNRQQQKDLLRNKTTFGAIYCTTEWTVSGSKAEGNKMTTRGINLTARAFNSECDAAIANVTFKNINTMESRIYKAFDVLNKLNEVNQIYINHAFLDLKLTELRLTYEYRAKKQEEKEEQREIRAQMAEERKAQLEIERAIREAEEEERRAQKALDKARKEMNEKLAKMTAAQAEKYQEKIDSLQEALTEAELKGLKALSMAQQTKRGHVYVISNIGSFGENVFKIGMTRRLDPQDRVDELGSASVPFLFDVHAMIFSEDAPALEYALHQHFAENRTNLINRRKEFFNVSLEDIKAAVFDVAGDDVDFIETATAQHYHETVAMRKQKADALTMPVKVEKQPRFAEAL*
GCA_022341745.1	JACFZR010000090.1	13	Shango	JACFZR010000090.1_3	Shango__SngA	SngA	1191	3500	+	JACFZR010000090.1_1190-3500(+)_1	MELLNFLAAIFVIYLLFFRKKKRKSPKSYASDPVKAPPKEWLADIKKKEAVVRNDDSEDDNLATFTLSGGRGVELRVTTNHYRNTSKSAGALARWVLPGEMITVAGVAISGGHIYVGQRMKPSGQESGGYYDDGSEASLIDDTCKIKPTSYLYEDSSLGYWPSFSSLSPEARGAYVSWLASDRSDPSCPIGYVFIYLYGLERKALVDSTDPKFPDAEFRNLFNEVARLRSIFIENRSFRGYSTQLLEAMSILRPNMGLATELDSNSGFSNSMQFKLALAKTVHEGVPVSAELALNWVINHTEYSLRTPARRCAKEFAALFKRRYTLKYGEGMVVKANKTRLRLDYTPASPSLRGVRLPVPDLPDPSALKSPVQKIMALADICTDELDAYSRYLGRKGTSVNDTAAIMLLPSEIVNESAEKILSSFKRWADEAILVKEGLVSVADFWAHMNASCPNKINKKEADLMQAFALKMGYGLAPDPYYHHVKADVDGTLVLFPAAEGGRFSPSPEFISAVMTLRLGAMVALIDDSLDQAEQKVLENAINNNPGFTDDEKRSLHAYLTWQLHTPANMTGMKSRIELMGAAEKAAVGKVIVSVACSDGTIAPAEIKQLEKIYSSLGLDPSSVSSNIHQHSATEHDLVSSVPTDQPAAGFTLDANVLARHESATDDVRKLLNTIFTEEEPEEPESAPASSTEAGGLDSAHSQLYRSLLEKEQWSRKEATELCGNLNLMLGGALEVINDWSYAVVDAPVLDDADDDIWVDLEIAKELEG*
GCA_022341745.1	JACFZR010000090.1	13	Shango	JACFZR010000090.1_4	Shango__SngB	SngB	3504	4820	+	JACFZR010000090.1_3503-4820(+)_1	MSVTRIRVKERDAIIQSLKSGVTPRIGIQHIQVGRVNEITALHQDIERIADGGASFRLIIGEYGSGKTFFLSVVRSIALEKKLVSVSADLSPDRRIHSSGGQARNLYSELMKNMSTRNKPDGNALLSVVERFVTEARKEADTDGSEVSSVIHKRLAALSDMVGGYDFAKVIDAFWRGHEQDNETLKSNAIRWLRGEYTTKTDARHDLDVRTIISDASFYDSLKLMSLFVRQAGYAGLLVSLDEMVNLLKLNNTQARTANYEQILRILNDCLQGSAENIGFILGGTPEFLFDPRKGLYSYEALQSRLAENRFAQKAGVIDYSSPTLHLASLTPEELYILLRNLRHVYAGGDPENYLVPDEALTGFLHHCSKTIGDAYFRTPRNTIKGFLDMLAVLEQNRTMNWQTLIEGVAIEEDRPSDMDDTTTEESDDDDGLANFKL*
GCA_022341745.1	JACFZR010000090.1	13	Shango	JACFZR010000090.1_5	Shango__SngC	SngC	4817	7012	+	JACFZR010000090.1_4816-7012(+)_1	MSSAYDSLDPRVRKWVYKQGWSTLRPLQESSIPAILARDRDVLISAGTAAGKTEAFFLPACSAVADLTNGFGIVYISPLKALINDQYRRLGSLGDALEMPVTPWHGDVPQSKKKKARTNPAGILLITPESLESLLINSMGWLKQAFSSVAYIVIDEFHAFIGSERGVQLLSLLNRIDHVLGCQVNPIPRVALSATLGELEKVPEMLRPDKRLPCVTVTDSNSMATLQVQVKGYLERVIQNEEELQSSAEHDVCADIFRLCRGDSHLVFANSRKRTESIAATLSDMCEEQIVPNEFFPHHGSLAKELREVLESRLQKGNLPTTAVCTMTLELGIDIGKVKSVIQVTPPHSVSSLRQRMGRSGRRDSPSVLRMLITENELTVSSSIVDHLRLQLVQSMAMIRLMISKQWFEPADSRQMHYSTLLHQILAITAQWGGVRADQLWSQLCQTGPFRNVDLNDFKSLLKHMGACGLLTQLASGEMVVGAEGEKLTNHYTFYAVFNTPEEFRIITGNRTLGTVPVDSPLLPDQHIIFGGRRWKVTEIETEKKVIYVEATKGGQPPQFSGGGMSVHDAVRQEMLAIYREGDYRIAIGSKKVDYADTAARNLFAEGCSNFQRFKLQNECFITSGQHCYVIPWMGDKVVNTITALLIRCGFKANSFAGVIEIDNSSVASVQHALKEMLLSGLPSAFDLATDVPEKYLDKYDEYLPESLLAKGYGAKAYETEGTRIWLQKHL*
GCA_022341745.1	JACFZR010000109.1	14	PDC-M18	JACFZR010000109.1_3	PDC-M18B_WP_183676903.1	PDC-M18B	2730	3266	-	JACFZR010000109.1_2729-3266(-)_1	MLKAIVGIFKYTWIYLAIFCISLIIISPSNINYVYNDFANYCTLLVSVSGMVFTIMGIWLAFLYPNALQRIVNPKTIETVDFTEQLEDTRRLEAIVGSVLKSSFVMITLLVVYLVKLVFFKSHLYLESQEVIKNTSLALIIAISYMQIEAVVSVILANVMFINDLHNKREQRDIDDQV*
GCA_022341745.1	JACFZR010000109.1	14	PDC-M18	JACFZR010000109.1_4	PDC-M18A_WP_076227160.1	PDC-M18A	3267	4346	-	JACFZR010000109.1_3266-4346(-)_1	MNIGHLNFFKVNKCGLYKVNDNNTYGLELSETFDLIQDWVGTKSLALTIPWDPKEKPNRSKCYCKDIYKDENTGDFLIMLWKSDTDSTGSLLGASEDGEIGSSSVVKYTNSYRGKKVIWGRPCFYWVIPELETIVSIKFDHSICDSELFQDYVHSSITNRVKHSKRVKNKTEKGYIRLSNTDDDDLYKYMYRFDMKLRSLETTHTELGKLIPKITHIVRRETIIINPNDARADWLKTFSTLVPFVSGKKNTRTRQIEIKAEAKPSLNEVKEIIEKYSSEDREKRLWDNVGFATDKGITWVDKYRMRDILNVPSEDYSTYSAAYIYEQISHKRKEFISPILKESKALQSQSRINKASGED*
GCA_022341805.1	JACFZM010000001.1	1	PD-T4-3	JACFZM010000001.1_60	PD-T4-3_WP_201121852.1	PD-T4-3	69420	70199	-	JACFZM010000001.1_69419-70199(-)_1	MDINEFPPGVIEHLGWYVYRLIDPRDGSTFYVGKGKGNRVFAHMRGEVAAADDDELLSNKLKQLREIRLAGLEVIHVIHRHGIADEKTAYEVEAALIDAYPGLTNIMNGAGSNEYGAAHIKELIATYQPETVEFKHKALMISVNRSSKDVDLYDAVRFSWRVSLERASKAEVILATVKGIVRGVYVADEWLKSTRDNFPEMRQWDEDDEFEATQSSRFGFRGRAASPEITQLYLGKKIPDDLRKKGSMSPVKYSPNFDS*
GCA_022341805.1	JACFZM010000003.1	2	PD-T7-1or5	JACFZM010000003.1_1	PD-T7-1_WP_205975857.1	PD-T7-1	112	1479	+	JACFZM010000003.1_111-1479(+)_1	MEKIVIKNLDIKRFNALAAQSRSPAAAYMSEELEWYADSDEIVLGIVLRDTIDSDFVGIILGRDEGDRFRAFDVKASIPTQEEARVWVHGGIKWYAGKGERTFPQGDESKGLDLFTPVVPVAKQHPYFAKLAQEDSFIPAKAIINQLMPHYTDIDGNFVEQFQSSGFDARLWELYLNTYLNEEQLFLDREYHAPDFLVQKYGIKVAIEAVIVGRKESNPISFFQDEPKFLTPSEIKEKLKDEMPIKFGSPLFSKLRKEYWKLDHVKGNALIFAIADFHDDQSMQWSSNALISYLYGVKHEFTRDKDGQLIISPLKIEKHQVGNKTIPSGYFFQDEAENISAVLFSSSGTISKFNRIGRQAGYGPENIIMHRFGTCHDHDPNAFLPKQFAYTVTTNSNETWGEGLSMFHNPNAKHPVPEALFPSIAHHYYDNGQIVSHLPEFHPYSSMTINMKIEA*
GCA_022341805.1	JACFZM010000003.1	3	SoFic	JACFZM010000003.1_185	SoFic__SoFic	SoFic	184576	185577	-	JACFZM010000003.1_184575-185577(-)_1	MSRYQPPFSITPSVLNLVVEIGELLGHWSAKRGEASPLLRKENRIRTIQASLAIEHNSLSMEQVTALLEGKRVLAPAKDIQEVRNAIRAYELMPGWHAANISDLLTAHKTLMTGLVDRPGALRGGNVGIYRGTQVIHMAPPAAQVPRLIADLLSWLEHTELHPLIASSVFHYEFEFIHPFADGNGRMGRLWQTLILSQWRQELAWLPVETLIHHQQERYYDILGACDKTSDCTLFVTWMLQNILAALKEGLETSFIVSEEMSEEMSEEIDVKLAPPENAILRLLTEKPELTARALAEILGISARTVERHLQGLQAKGRLIRIGAKKGGSWLVK*
GCA_022341805.1	JACFZM010000004.1	4	PDC-S07	JACFZM010000004.1_217	PDC-S07_WP_110056698.1	PDC-S07	239685	240077	+	JACFZM010000004.1_239684-240077(+)_1	MKKLQIAVGIIRNPQGEIFITQRAADAHMANKLEFPGGKIESDETPEQALIRELQEEVGITVTASSLFDKLEYQFPDRHITLWFFLVESWQGEPWGKEGQPGRWMAGPTLDPAAFPPANEPVISKLIAQG*
GCA_022341805.1	JACFZM010000009.1	5	PDC-S04	JACFZM010000009.1_155	PDC-S04_WP_169250289.1	PDC-S04	183368	183970	+	JACFZM010000009.1_183367-183970(+)_1	MSDKFGDERDPYLYPALNVLRNRLGIRQAKNLQQAAFEMTALRAATLPLGPRVRGLPYLCAIHHQLYQDLFDWAGRLREVNLYLGDTPFCHFARIEEEGNALMQALEQEDYLSGLPRDTFIERLSWFYGEINVLHPFRLGNGLTQRIFFEQLAIHAGYLLNWRDVDPAGWSAACQQSAMGDLAPLVAIFRKVVSEARESE*
GCA_022341805.1	JACFZM010000013.1	6	PDC-S07	JACFZM010000013.1_107	PDC-S07_WP_110056698.1	PDC-S07	111560	111970	+	JACFZM010000013.1_111559-111970(+)_1	MLKMIDVVAAIIEQDGQILLAQRPPHADQPGMWEFAGGKVEPGESQPQALVRELQEEMGIIARPACYIASHQREVSGRRIHLHAWWVPHFQGTPLAHYHTQLRWCLPTEALALDLAPADIPLLHAFIAQRPTLSVR*
GCA_022341805.1	JACFZM010000016.1	7	PDC-S13	JACFZM010000016.1_62	PDC-S13_WP_186842295.1	PDC-S13	68124	68948	+	JACFZM010000016.1_68123-68948(+)_1	MNEQQPFEAIRKSDEAGREYWSARNLGPLLDYKEWRNFYKVIAKAIISCEASGHPSADHFVETNKMVELGSGASRNLEDFHLSRYACYLVVQNGDPSKPVIAAGQTYFALQTRRQELQDDQIFKSLREDEKRLFLHNELKEHNKHLVETAQRAGVETTLDFAVFQNHGYKGLYGGLDQKAIHERKGLKKSQKILDYMGSTELAANLFRATQTEEKLRRDAVDSKQLANKTHYDVGQKVRQTIKDLGGTMPEALPSPEKSIQQLTIAAKNKNAPE*
GCA_022341805.1	JACFZM010000019.1	8	AbiE	JACFZM010000019.1_26	AbiEii_WP_067065479.1	AbiEii	24446	25363	-	JACFZM010000019.1_24445-25363(-)_1	MDIQAPYYRQVALLMQVLPYVAVEREFALKGGTAINLFIRDFPRLSVDIDLAWVPLESRAIALPHIRDALARIAANLQQQAGMSAVLQANRSDEMRVIVTTDSAQIKIEVSPVARGTLYPPQEREVVGAVEDVFGYASLPVVSLPDLYGGKLCAALDRQHPRDFYDVKLLLDAQELDRPIFNGFIVYLLSHNRPLAEVLNPRWKDIAEPFYREFSGMTFETIALEELTAVPNRMIAALKSCFTQQDVDFLLSFKRGEPDWRLAPEMRIQDLPAVQWKLRNIHQMPAIKRAESLDKLEKVLAEWRS*
GCA_022341805.1	JACFZM010000019.1	8	AbiE	JACFZM010000019.1_27	AbiEi_WP_068866247.1	AbiEi	25369	26127	-	JACFZM010000019.1_25368-26127(-)_1	MATKLNWLLQNSAPGDVILQSWLSQHAISPSLSFKYAQSGWLKKRGNGVYARAGREPEWNDALACLQNQLAAPVYVAGLSSLVWQGRSHYLQLKQNQCWLSVENKALLPKWFREFPGVEWIVISGKKLPVLDDRYRVTLDIKGKKLIGSAPELAAYELLSAVPGTLSFNHAAELFQGLVNLNPRKVEYLLSVSQSVQAKRLYLFFASFYEHGWLKRIDSQKIDLGAGKRQIVENGKFNAQYQITVPERFQKE*
GCA_022341805.1	JACFZM010000021.1	9	PDC-S12	JACFZM010000021.1_23	PDC-S12_WP_034891581.1	PDC-S12	21077	21745	+	JACFZM010000021.1_21076-21745(+)_1	MNTGPLNENELEWLDDTLAKYAAEGAILDVSELDGLLTAILSAPTDIEPAQWLLAIWGGADNVPRWANDRERDRFVNLTLQHMSDIAERLESYPDQFEPLFGTREAEGQELTIVEEWCFGYLRGVALSDWSTLPAELQPELDAIALHGSEEQFSALDNLTADEFIASIERITPAALALYQYWIANPQPVEAPQPIRNEAKVGRNDPCPCGSGKKYKQCCLAK*
GCA_022341805.1	JACFZM010000021.1	10	VSPR	JACFZM010000021.1_3	MTase_II_00147	MTase_II	1538	2938	+	JACFZM010000021.1_1537-2938(+)_1	LSLAEQAGEHAEALLRQLMTIYDVKTLVAELVSVGEQHWSAAILKRVAALGRAAERLRPQEVAHLATLLPSPPAHHPHYGFRFIDLFAGIGGIRSGFEAIGGQCVFTSEWNKHAVRTYKANWYCDPQQHRFNEDIRDITLSQRSDVSDEEAARHIRESIPQHDVLLAGFPCQPFSLAGVSKKNAMGRAHGFACETQGTLFFDVVRIIAARQPAIFVLENVKNLKSHDQGRTFRIIMQTLDELGYEVADAGHTGPDDPKVIDGRHFLPQHRERIVLVGFRRDLQLHAGFTLRDIAAQYPAVRPTFGELLEPTVDAKFILTPVLWKYLYRYARKHQARGNGFGYGLVDPANPHSVARTLSARYYKDGAEILVDRGWDRPLGEKHFDDPLNQQRRPRRLTPRECARLMGFESPQGARFRIPVSDTQAYRQFGNSVVVPVFAAVAKLLAPRIAQAVARREADDNDGGCSR*
GCA_022341805.1	JACFZM010000021.1	10	VSPR	JACFZM010000021.1_4	NEase_II_00006	Vsr	2916	3413	+	JACFZM010000021.1_2915-3413(+)_1	MMADVHDKATRSKNMRAIATRDTAIEKRIAALLTGAGFTFVAQDRALPGRPDFTLPDYRCVIFTHGCFWHHHDCYLFKVPATRTAFWLDKIAGNVARDARDRQQLAEQGWRVLIIWECALRGRLRLSDAALTERLEEWICGAGHDAQIDTQGIRELTTTSTPYKE*
GCA_022341805.1	JACFZM010000040.1	11	RM_type_I	JACFZM010000040.1_20	REase_I_00001	REase_I	13453	16710	-	JACFZM010000040.1_13452-16710(-)_1	MQSAAHQEKHFQQYIIDRLVEQGWKLGDSKFYDTERAVYPEDLESWIKTSGQQEKWDKLERLNGAKTLEVLMDRLDKALEKQGTMQVLRQGFSIAGCGLIEMTEAAPEDKRNAAVIERYQANILRVVPELKYHPAREFAIDLVLFINGLPVATVELKTDFTQSCEAAMDQYRNDRLPYDAKTKRREPLLTFKRGAVVHFAMSDSEIMMATKLDGENTFFLPFNKGRKDESGTVHAGNPPGEIKADGTQEYPVAYFWEAVCQPDAWLRIFHSFVYVEKKDVVDIQGNWSKKETLIFPRFHQWTAVNQMLTDARENGAGMTYLCDHSAGSGKTSTISWTAHDLVKLREDNGDSVFNSVIIVTDRNVLDGQLQDAVKQIDHQFGVIAAIDRQKSSKSKSKQLSEALLSGTPIVVVTIQTFPYAMEAIITDKALKGKNFAVIIDEAHNSQTGSTAAKLQAALGMSGQGKMSTMTVDELLEQLQKSRARPDNISYFAFTGTPKHSTLMLFGRPTDPSQPASNDNPPQAFHLYTMRQAIEEKFILDVLKGYVPYKTAFNLSKQLEDSKRVSGKAAKRALAQWMSLHPTNVTQKVQFIVEHFTKNVAHRLDGKAKAMVVTSSRAAAIRYKKAFDRYIEQHSEYGFIHSLVAFSGKMTGKQVMHQDDSEFKDDVFIVDENEEFTEQSMNPDVQGQDLRFAFDRPEYRVMLVADKFQTGFDQPKLVAMYVDKKIANHVEIVQTFSRLNRTAPGKDEVFIIDFVNDPENVRQAFTTYDKGAHIDEVQDLNVVYEIKERLDEHGLYDEKDLAAFKEARFKTIRDITHTKSPQHKALYAATAGATALYNDKMKMLRDGMATWEAAFEKARAKGDEAGMKSADHHQDEYAEQIKALIGFKSDLGRFCRTYSYIAQLIDFGDPELENFAAFAKLLQKRLQHEAPETVDLTGLVLTGFDINARSDNAEDEGETPVLQPVGAGGGGVAGDKPKFVKEIIERLNSLFGEATPIQDQVAFVNQIFSIAGESDVVMAQVESNTREQAMKGNLPGAVQQAVVRALSSHQKLATQVLKSDRQGMTALVDMVYDLLREGKDIDLGMD*
GCA_022341805.1	JACFZM010000040.1	11	RM_type_I	JACFZM010000040.1_21	Specificity_I_00054	Specificity_I	16711	18027	-	JACFZM010000040.1_16710-18027(-)_1	MSQYKAYTSYKDSGVEWIGQVPEHWEVKRLRHVGRYSNSGVDKKSYEDQQTVELCNYTDVYYNEFISDDMPFMQATASAHEIEQFTLKKGDVIITKDSEDPSDIGIPAFVPHDMPGVVCGYHLTMIRALNDNYGSYIHRSIQSDHTRAHFFVESPGITRYGLNQNTIGNAPVALPPPEEQATIAATLDRETARIDALVEKKIRFIELLKEKRQALITHAVTKGLDPNVKMKDSGVEWIGQVPEHWEVKPFFALVSELNRKNVGLAETNILSLSYGNIIQKPETRNMGLTPESYETYQIVESGEVVFRFTDLQNDKRSLRSAQVTQRGIITSAYMAVKPHSIGSTYFAWLMRSYDLCKVFYAMGGGLRQSLKFEDVRRLPVLIPPVGEQSEITNTINAGTARIDALVEKTEQSITLLKERRAAFITAAVTGQIDLRGKQ*
GCA_022341805.1	JACFZM010000040.1	11	RM_type_I	JACFZM010000040.1_22	MTase_I_00012	MTase_I	18024	20051	-	JACFZM010000040.1_18023-20051(-)_1	MNEFTGSAASQADFIWKNAEDLWGDFKHTDFGKIILPFTLLRRLECALEPTREAVREAHDAFKDADVELDTILRSTAEYPFYNTSEYSLGTLGSTKTRRNLEDYIALFSDNARAIFEEFEFGNTVIRLEKAGLLYKICQNFAKIDLHPDVVPDRVMSNIYEHLIRRFGAEVNEGAEDFMTPRDIVHLATALLLDPDDALFEASPGLIRTLYDPTCGTGGFLTDAMNHVGDYGNRDKIPPVLVPHGQELEPETHAVCVAGMLIRRLESDPGRDLSKNIRQGSTLSNDQFAGERFHYCLSNPPFGKKWEKDKTAVEAEHKKGELGRFGPGLPKISDGSMLFLMHLASKLELPINGGGRAAIVLSGSPLFNGGAASGESEIRRWLLEDDLIEAIVALPTDLFFRTNIATYLWILSNKKPQERKGKVQLINATDLWTSIRNEGNKRRIVSDEQRRQILDIYAAGETGALSRMLDYRTFGYRRIRVLRPLRMTLELDKVGMERLEAEAAWEKLSDAHQTFWREALKPLIGQTQPYSWAETFVSNSIKSDEAKQLKVKSNKTLITALINAFGHKDPKAEPVTDSNGELVPDTDLTDYENVPYLEDIDDYFAREVLPHVPDAWLDESFTDARDGQLGRVGYEINFNRFFYQYQPPRKLHDIDEDLKQVEAEIAALLAEVASE*
GCA_022341805.1	JACFZM010000045.1	12	RM_type_III	JACFZM010000045.1_19	MTase_III_00003	MTase_III	22554	24404	+	JACFZM010000045.1_22553-24404(+)_1	MNKISPEMPELQSMDITADNITKLKSLFPEAFSEGSIDFDVLKQLLGANVDEKEERYGLNWHSKRQARQLALTPSRGTLRPCKDESVDWHNTKNLMIEGDNLEVLKLLQKSYAGKIKLIYIDPPYNTGQDFIYSDDYRDNLSKYLNFTGQVINGNKISTNTETSGRFHTSWLNMMYPRLKLAKNLLHSDGFIFVSIDSHEVSNLKIIMDDIFGEECYRNTIAVRRGIKNVQAQFEDVSALSQGHEYILLYSKNSLSRLPKLSQSHLEQKPGKWDTFWRGTDRPTMRYELFGITPEKGQWRWEKNRTAEAIENYRFFLEKKSQQMSLDDWFFDNLTSTNKKLNFVRKNDEDVVQYYVPPSDGKILSDNWMDISLSGNETIFDTEKNTDLLERIINWICRSSNDIVLDFFAGSGTTGHAVLKSNSKNNSNIHYMLIQLPEPSNKSEFMTISELTKYRLIESGKKVKDGNPDWNGDVGFRVFKLDTSNIRPWEATAESLSEQIDAYVSPILEGRSEEDLLTELMLKRGIDLSVNIETRQFDGLTVSCVDGGKLFTCFAKQIPASSVEELTKGIIDWHKSLKVGKDTVCYFLDDAFENNVAKTNLCAILEQHGLTNLHSL*
GCA_022341805.1	JACFZM010000045.1	12	RM_type_III	JACFZM010000045.1_20	REase_III_00001	REase_III	24414	27374	+	JACFZM010000045.1_24413-27374(+)_1	MKLHFESDLTYQQNAITSVCDLFVGQEKWESEMTVLAPAQGALSFEGATGSMPVNPQIPEDDVLLKNLNNVQLKNQLPPSPVLDSHDFTVEMETGTGKTYVYLRTMLELNKRYGMSKFIIVVPSVAIKEGVYKTLQITEEHFKSLYAGIPYEYYLYDSSKPADVRNFATSSVMQIMVMTVGAINKKDVNKLYQSSEKTTVDDLDKPIDLIRATRPIIIVDEPQSVDGGLNGAGKTALDAMHPMFTLRYSATHVHKHHMVYRLDAIDAYNQKLVKQIEVAGLEVQNASNSPYVKLVSINSKKNSISATVIVDIADKKGGVNRSEITVYDGTALDDETGRDIYQGYRISEIRTGKEGYLTLETPSNTYYMQVGDVVGDIDPMLIQRHMIRRTIREHIDKELRLNSQQIKVLTLFFIDKVDFYRQTNEEGLREPGEYARIFEEEYLKVIKSPAYKDLLPSHPEHAKDVHDGYFSIDKKGGWAETTESNNAGRENAERGYNLIMKNKEKLLSFSNPVRFIFSHSALKEGWDNPNVFQICSLREMGSERERRQTLGRGLRLCVNQEGERVRDDSINILTVVASENYEAYAERLQSEIESETGIRFGIIEKDAFAHLIFSDSSQGVGITGSHDIWSELQTEGYLEKSGKITKTLKETLLDGTFAVSERFLPLQEQIEAILRKSAGRLNINNADERKVIKYRKEVLNSPEFEALWQRICQKTLYRLAFDEDVLIKSCIKSLSEMQPVAKAMVSFSKATIKQSQSGLDVKAQSNGTTSAVIDVAEQPLPDILGVLQEKTGLTRRSLSTILKESGRLADFAKNPQQFISEAIGRINYCKRLSIVDGIKYYPLKGEVYAQSLFMDKELTGYARNLFETSSKSVYEYVPKDSEVESRFAQELEEQDEVKLYVKLPGWFKIPTPLGTYNPDWALVIEDNGEEHIYFVVETKSKHIGLGNEEDAKITCGTAHFSALKEENTNAAKYIRATNLTEVISSI*
GCA_022342285.1	WJTA01000002.1	1	qatABCD	WJTA01000002.1_282	QatD_00001	QatD	291445	292188	-	WJTA01000002.1_291444-292188(-)_1	LIYPYIDFHCHLDLYDDPHAIAKACGDSKSYILSVTTTPKAWFGTDKLTRHSARIKTALGLHPQLAHERYEELSLFDSLVSQTRYIGEIGLDGSPNFRNHAEIQKKVFLHILKKINSESPKILTIHSLMATKPVIELLNANFDNGIPVLHWFTGNLSELREALKSGCWFSINERMLKTEKGRQLVKHIPKNMILTETDGPFIVKTGAPLLPGEVQSTLNELADIWGVDSNDAAAQIYENFKYLLTNN*
GCA_022342285.1	WJTA01000002.1	1	qatABCD	WJTA01000002.1_283	QatC_00001	QatC	292185	293507	-	WJTA01000002.1_292184-293507(-)_1	MIELYFDTDTTQLPALSDSLIPVHLYGPPAQNGEYASIGRPLLNEIKRIKEDLDETALDFLTIAMAITAADTFVERNKQAEDGWCREFKLSIPLINPSVWIPQIELLKEILHFLSGDLWHFQFRTGSFVWPDKIKRGRKIPLVGHDSACLFSGGLDSAIGIIDLTSKKINPVLISHAYARDKSKQDNLYNLLGLKNSKFQVIAYPRKAGDIPTDVQMRTRSFNFIAFGTLISTAISQHYQAGKLTTLYVPENGLISINPPLTPRRIGSLSTRTTHPHYMSLLNELFRRVHLPVILDNPYQFMTKGEMMKNCSNAMVLKQIAKDTVSCGKWKRTGIQCGKCVPCIIRRASFHSASIPDQTVNYVYNDLDLVMKDQDNRDDLMSMILAIRKLKKVKNPKIWISKSGALPTDLHTRNQILDTVSRGFKEVEDYLKSQSLGINI*
GCA_022342285.1	WJTA01000002.1	1	qatABCD	WJTA01000002.1_284	QatB_00002	QatB	293500	294264	-	WJTA01000002.1_293499-294264(-)_1	MGTSTSSKGPGSKSPLVPSWADNDGQGPGNNQLEQRFRGFRAALGQAASAGGGNTSDLKKALGHYAKSATGGKSNGARRFSSMIGAGGSLFDALRSLQSGSDTNSLNISDLQGQPVDVVIDKIIDSIIDVNGDSERIRAAMNEALAEALDGFSTFDFSKITDDIIVDMMINYLTQCIFEQIILDSKTALDKADTPEKAEKLESSLLELIKTSVDLNFGNHLGQNINTLNKQDIETIQKNAIQDIWGEWEDHLND*
GCA_022342285.1	WJTA01000002.1	1	qatABCD	WJTA01000002.1_285	QatA_00002	QatA	294278	296077	-	WJTA01000002.1_294277-296077(-)_1	MWSDIESKVDFLNYSEASEIIINVLQNPQMLPISIGVFGSWGTGKSTILNLIEKNLNQIKNSDEYVIIRFDAWLYQGFDDARASLLEVINTEISKLVKQDEKLYEKALSIGKRINKLRALGWAAEGTALAFGVPTFGLLSKAIDSIGNGISGSAGEEDAKNITDTINKGKESLKDILNEEKSSAPKEITALKNEFEDLLESLNKKVIVFVDNLDRCLPKQTIETLESLRLFLFMKNTAFVIAADEEMVRFAVKDHFNGIDERHITDYLDKLIQFPVKVPRISTREVRAYLFLLYASIHPIYGTQQEKLESLRQGLESNLRLSWKDDPIKVNDALALLDEQAVTIQNLSTNFYVSDRIAHLLAENKYIEGNPRIVKRMLNVISMRQNIASARKMPNDTGLITKMALFERCCNSKSISLLYNTINSSSDGKPKILEELEELTNDIDAFKSKLPKDWEEHQDFLFSWFSLEPKLKGINLRPLVYLSKETVPLRTISKGLSSDGEVALNTLLKVTNSSSKAAVKAIGNIPVGEESLVMSLILDELNKHTNWDSKPNGFIGAFLLAKELEDTRPQFISFMNTAMVEKTPWFSLLIKKESWFPKN*
GCA_022342285.1	WJTA01000003.1	2	cas_type_I-F1	WJTA01000003.1_207	cas3_yersinia	Cas23f	218713	221949	-	WJTA01000003.1_218712-221949(-)_1	MHVIFISACEKRALKKTRAILDSYAIRTGHSSWQAPMTMDGLKEIRSALKKVATRQTAVAAYINFGVRRMKLTWVVGAKHKFAHNGAYPVASTKKQQKLLMLDEWVKVSSLLAGAAGDMHDIGKASQHFQKKLSPEMAGQKIRDDIRHEWLSLKLLQQLRKNGWDWQLAWKSLGKGLEKFTLGDRQEIEQGIQNELEAVDYLVVTHHGLLGVEETLKNDPLALPHYENHVRTLVPSREQMSCAGELPDSIFKSHQKRMQRLTALIPKQKINQLLYWKALALHSRAALIHADHIVSAQQYSLQKPENVSLFANTKLKTIDQDKKAKLQDQPLEWHLHQVGDRASRIAVQMMTDLSLSGLSEQTVEYICQPTTHPRFQWQNIAANALQKNIQKHPETPALVFNIAGTGSGKTRMNLRAACTLRPDDPRLAIALNLRSLTLQTGHALKTSMNLSEDEIAVIIGDTVTQTLFDQSKEKIEFVDEDENHPEPIFDAWGEDCDLPEWLHPLFTVEKNGHKVLDQKETTILASPLLVSTIDYLIAAGEPHRQGHHVKALLRVVSSDLILDEVDGYEPKALIAVLRLVQLAAMYGRNVICSSATLSLIVAKTIHRAFESGMQMRAALYGTEKKSIIAIIDNELKPQVWLERSNQKSEFNTNYQKHLDNLQVHLLSKPTHRLAQLLSLPETTVLSWKQSVLEGVKQLHQEYAWNFKKTEKKISLGLIRVANIKHAIRLAQFLSDHLPEAKIACYHANDWLISRFYKEQRLDQLLTRHKDGKKRKTGNEQIEQDDEIIDLIQKSNSLNIPFIVIATPVEEVGRDHDFDWAIIDASSVQSIVQTAGRVNRHRLEKVQQPNIMIPQWNYRYCERRDIEKLKQQSKQRRPVFVYPGYEGYGSSVTSTYSSQDLKELLPWDHQSQLVINARLRFDQVNCLFAKHDDQQIGNFCQNYFNDQGEQLFSRSDVDASIMTENIYNLTPLRERNYQETYMFEWTNSLIVKKQVYGFDEKATKTLKYPKYGLVWDLVKFEEIPAKPQAWLALDPQQMKDYCYEYQIANEQGCRISLTPYNRDEVPTWSYDYGFGVMQK*
GCA_022342285.1	WJTA01000003.1	2	cas_type_I-F1	WJTA01000003.1_208	cls000849	Cas8f	222910	224076	+	WJTA01000003.1_222909-224076(+)_1	MPEPQTDIFINALEESVHFSLKTINSNIEKGGIRLSRQQALDLPYLSARTLLNENFLIPTDYQANAGKTASIFKVVKATMINDDISSEEAEFQQQVEQLKPSISSIFNEPYQAGTENIDIRMRQLLIPKNGEYVSVSPLTAAGVNYLVNQEVDAVNELRKEKDSEFNRIQTAVFGIGGANPQNVGSLVRSMQRPITVDAPQASEKVRQALAIFYNGFTIRLSRKIKLLNGTKRAKEAIKEWSEILNRQLIITATNTIQNWHDLEIFAPSTNRDVRDQEVIFLNILAKDVLRQATFQKNILEEAESILPSMEEIERPSFWVHPSLSFVLQALIDPKLRDDHWRIKFSDYLARKITNETFDIEINNETVTISLDSNSEGYIARRLREIIR*
GCA_022342285.1	WJTA01000003.1	2	cas_type_I-F1	WJTA01000003.1_209	cd09676	Cas5f	224073	224957	+	WJTA01000003.1_224072-224957(+)_1	MSRYVVIPRMRVQNANMQTNGFLLGGVPLFAANMFAHHLARQLGTQEEGIIYIHHDQQRLGGQAYGRFTPAQRRGAVFIGKKDYSSKNKYALSLQPTASCHLEFSLVIKFSSSRISPEKLTNILKRSRFAGGQIIEFLEITTHAENELETALKKIKTGFAILDRQDLLIEYQQRKQINRVQAFTQLLALKADALRAFFNDQNLSWISATNLGYALLEPLTDQRAGIRQAQDQENTAHAYAEPLTGIIQYFSLGEILRRNTEAEDDTWHNLQKLLWTYHWPQDDIFLLKQNCINA*
GCA_022342285.1	WJTA01000003.1	2	cas_type_I-F1	WJTA01000003.1_210	cas_Csy3	Cas7f	224987	226048	+	WJTA01000003.1_224986-226048(+)_1	MTIFKKLPGSLSLQRGTVVSDGAFFNLFEDGKQEPLHVMYHGIRGTQNVAGNKEKGAATGNSLAREVTNIQLTESAKLQPKAKLLVKWDFRFIDLSYVLFASASKAGADKTEEYNFRQAFLNFVNRAKESDGLKEVVRRYVRNIVNGRWLWRNRIVAESITIQVTAQDHPETLSFDALSYNLKSFDQPSEQEQKLADILLKGITGESTSAALHIEAIVDFGMGGVEVFPSQNYLEDKPKGFSRSLYQLTPKKPDHKANDNQYLGQAALRDQKIGNALRTIDTWYPQFKENDEKPIAVEPNGANLEGQIFYRVGKDKVSAFDILKEIDELDPNSEKGMFLIACLIRGGVYSEGE*
GCA_022342285.1	WJTA01000003.1	2	cas_type_I-F1	WJTA01000003.1_211	pfam09618	Cas6f	226051	226659	+	WJTA01000003.1_226050-226659(+)_1	MDANYYLDIRVLESSDDTDLKLGHIRNQIYTVIHGAFRKLPAHYALALEISDKLKAKQEQFEKKHGRSAKPNFDILRIFAEKQEELEELIEAIKGHWKIRDYTVLGVAIPVPAAKISGWKSYRKFRIPTLKSERTKLSHQNEPLRDRRLKIAKGMPFFQVVSSTGHGFTVIIDVQESENAGYGLPDSYGLARKESPFALPVF*
GCA_022342285.1	WJTA01000003.1	2	cas_type_I-F1	WJTA01000003.1_212	cas1_YPEST	Cas1f	226671	227624	+	WJTA01000003.1_226670-227624(+)_1	MSQLRQERSRPLMLSKRACVFYLERVRVVLKDDRIVYLTENSQPVEYFYNIPEKNTAFLLLGKGSSLTDAAARRLAESNVMVGFCGSGGSPLFSSLDLTFLAPQSEYRPTEYMQIWMRAWLEDDARLLMAKILLLERIALVSQSWKKNFDLIQSGIYIDENALNTFKQDIDRSENQQELLAAEGRWAKTLYKQLAKGFGLEFTRDEGKNSHDTIADIANSYLDHGNYIAYGYAAVALNGMGISFALPILHGKTRRGGLVFDLADLVKDAFVMPIAFTCAVKGLNQKEFRMQLIETCQDQDILDYMFSFITDICSKIK*
GCA_022342285.1	WJTA01000006.1	3	DMS_other	WJTA01000006.1_63	DpdB_00001	DpdB	68940	69989	-	WJTA01000006.1_68939-69989(-)_1	MTSSKDYIETKCIRFNQHDKSMYLFSLDAKTLWNVLKINERIENKDEGYQRALSNTRAEELKKFILQKGIISPALIVSLEGATYDPATSILKIPNIENAGWVIDGQHRLRGSYLSAIQKDNPSNIDLAVVAFLDLNEDDQIIQFVTINKEAKGVPTSLYYDLLTRLPPKKTAADQAKEVAVEIARALTKDPESVFYERIVFARSPKKGELSLNNFVRKVSPLLTENKGALGTNFSQLEKIKIINNYFSALKIVFPEQFTSKNYRFMGTLGFGAVINAFESVFSLTRSEFGSFTIDDIVKVLKRIEDYNFDNWDQYGTGVAAENAVGSDFRTVLLTRTQEQTKEEGILRL*
GCA_022342285.1	WJTA01000006.1	3	DMS_other	WJTA01000006.1_64	MTase_II_00016	MTase_II	69992	70849	-	WJTA01000006.1_69991-70849(-)_1	MAFEIFNDDCLNILKSIEDDHIDLTITSPPYCIGKAYDIHTTIEGFIEINEPVIKLICEKTKPGGSICWQVGHHVLKDEIVPLDFIVYEIFKRVCPEMKLKNRIIWTFEHGANCRNRFSGRHETILWFSKGKDCFFDLDAVRVKQKYPGKKFYKGPKKGEYSGNPLGKNPGDVWAIPNVKANHMEKTAHPCQFPIALAQRLIKALCPTDGIVLDPFMGSGSTGAAALLEQKKFLGIELDKEYHAIAEKRLHDALNGTLRYREIDKPIFDPAKAGSVAKDPFLDRE*
GCA_022342285.1	WJTA01000008.1	4	DMS_other	WJTA01000008.1_117	MTase_II_00140	MTase_II	124814	126766	+	WJTA01000008.1_124813-126766(+)_1	MTTENNTLDLPEENPQEGVFKFEPIKGYPMLNWKGKRPFTSTRYYPAQLKEQHGEAVNGWLNKIFWGDNLQVMSHLLREFRGKVDLIYIDPPFDSKADYKKKVSLRAGSVENDQTAFEEKQYTDIWANDDYLQFIFERICLLRELLSNKGVLFVHCDWRKNFHIRAILEEVFGSQNYRNEIIWVRSTNPKGSQYVSSKFDVFTDTIHFVTKTDEYNFNIDDIKVPLTPEEIEEKYYRTDERGRYYDGPIERSISMGARPNSVYEYKGYTPSIAGWRLTKEKLIDLDSKGNLGWTSNNKPFRKLRPEDDKGKPIGNFWNDISLLNSQSAERVGYPTQKPEKLLERIIRACTNPNDLIFDCFMGSGTTQAVAMKLGRKFIGADINLGAIQTTTKRLIKVAEELGNTQPELGDEQVLYSGFEVYNVNHYDVFRNPVQAKELLIQALDIQPIPNSVYDGEKDGRMVKLMPVNHIATRQDVNELIHGVDYKAFEKRKEEKPNQPVEKITIFCMGHEPDLAAFVQQSIGYKLDIEVVDILRDRSDLQFKRDSEALFKVEGGNLVVDKFYPMNLLQKLSQTKESVSDWREMVESIMIDWNYDGAVFQPTLTDIPAQNELVQGQYAIPEDAGTIRIKITDLLSESLERDLTVEELAHG*
GCA_022342285.1	WJTA01000008.1	5	HEC-06	WJTA01000008.1_115	HEC-06_WP_099323492.1	HEC-06	119989	121830	+	WJTA01000008.1_119988-121830(+)_1	MENTIHTLQNIFKISIFSIPQYQRAYAWEKDKQLPTYLDDLRQQAFATDRNQDKSYFLGTLLLHQVDPLNNDKNIHVVDGQQRLTTSVIFIAAALNFLEKNKEKIDDPTIKLKSLYRNFIFDDDEEVHKFNTIQEDNSFFRSAILQTTKGNTTEASPSSKRLKEAYDFFSNEVKPDEWIKLLKVLINAKVMVYSVQDSADATLIFELQNDRGKRLTDLEALKSYLMHLIYLHAKNPNDSLAIVQTHFSNIYRYIERQLENKLIPNEDSILSYHAVSYLSWQADEWRHPKDLIKKIIQGMEPDLIQNWVLEFVSNLEETYKVFTKLFDSLDTYTEFTHLLMVKKMAVFWPLVIKTFALDQTANKKQFCLVMRLMEVFAVRGYALSGIRSDAGLSTLYASARDFKGNYKELQDLLFSMSSWWGMENRFTNSIESPTFYNQNRIDATYILWRYENYLRSQTGRKVEHLSWKHYLKPKDNASKLSLEHIAARNNPISNTLVEWDEGEQKHFYEVATHRIGNLVIDSISANSSKGAYDFSDKLDALSTHSTFLSQGELTKYASKEDDIYYWAIDSIKNRQKDLIAFIKETWNPEKYYQSIDSIEEDELQGMVTEHEDV*
GCA_022342285.1	WJTA01000008.1	6	Lamassu_Family	WJTA01000008.1_119	Lamassu-Fam__LmuA_effector_Mrr	LmuA	129530	130540	+	WJTA01000008.1_129529-130540(+)_1	MSQLPYDTGPAQPTPEQRLFLMNEDDWELFIEQCAVQLKNENNYKHVHRLGGAGDKGRDVCGLTLEKPEAGTWDLYQAKHYGDSLSPSNFGGELAKFIWCVFTGEYTTPRSYFICALKVGPKLYDYVMKPADLKEWILATWKKGEFSYPFSDELENFINVFDFEIIKIKPSNELLKIHARSPNHWSLFGVLGPREQNPEVPTAYEKEEEIYLKELLKVYKEVGGNLLELSTLSKPLNKHLMMQRRLFYSAEGLNRFSRDKLPGAFDELLVQVELGIGNELLYPHETGYEKIRSVLNVASSLQVTSNPLHARLQGGDLQGSCHHLVNQEKIQWIDDE*
GCA_022342285.1	WJTA01000008.1	6	Lamassu_Family	WJTA01000008.1_120	Lamassu-Fam__LmuC_acc_Mrr	LmuC	130533	131003	+	WJTA01000008.1_130532-131003(+)_1	MSDIFNTSLELGVRMVYLLGALYPRGADIHKLAYLDYAVIYSSDFGGPSSLHTLVPFRGGEFSNKKDALESGIFLMLNRSLIDVVIDDDGVNYYIGDNGYSIISVMNNEYSKKLIKRCEWVANKFGSYSEYELRNIFFNESIVIGSDASNLNCLGE*
GCA_022342285.1	WJTA01000008.1	6	Lamassu_Family	WJTA01000008.1_121	Lamassu-Fam__LmuB_SMC_Mrr	LmuB	131008	132843	+	WJTA01000008.1_131007-132843(+)_1	MKFFIKSLIVIGNNKKPAILKFDKKSHLIFGPTDTGKSYIIECIRFCLGDEKIPKDVGFSEGYSLAILQIESNNGKEFTIFKSLANGQESIYEGIYSDVPVDLAQKLDLKVDDFLITENNIQENKILVKSGTLGRVTANDLRRVSIFDEIQTLDNINFEGKDSNTKVRNRSALSFFLTGSDDSQMPLAISTDARNQAKGQVSSLQEQILILNDEIPKDISKEDVEDNLEKISLQIEEINKFLSYDYQALRELKSEFSVFEREINETNLKVISLMEAKEQFSILDQKYLNDISRLEMTDISASIVANLPNRSCPICLTTLDHQKRHHISEEDFAKIRNGAAVEIKKINRLRDGLKYAIEDIESEILELSLKLDSLNYNLESNKIQQKNLLEADGLSFKDNLNELTERKTELSIYLNNFKIIERLQIQLEKEIPKSKRMTQKIERNIAISATNLSVRIKELLEEWKVPDVRTIDFDDKCVDIKINQRARISYGKGKRGIFLTAYMVALMEFNIEKNLPHLGFVIIDSPVVTYKDPKHSKEELHENDVNSDGELLPEGVKDSFYGWLATRKHIGQIIVLENEEPCAQQKIQLSYTEFVGRSATSNERAGFFPVN*
GCA_022342285.1	WJTA01000008.1	7	SoFic	WJTA01000008.1_123	SoFic__SoFic	SoFic	134388	135392	+	WJTA01000008.1_134387-135392(+)_1	MKYQPPYTITSKIIYLIAQISENIGRLTALEEIQESLKLRKANRIRTIQGSLAIEGNTLSTEQITAILNGKTVIAPLKEVQEVRNAIKAYEAFQQWQPSHEKDLLQAHQILMTGLIDEVGQYRHGGVGVMSGDRVVHMAPPANQINRLMADLLDWLNDSDIHPLIQSSVFHYEFEFIHPFVDGNGRMGRLWQTLILSRWNPIFANIPVESLIYQNQKAYYEALQMSTDRTDSAPFIEFILQMILDAILSSTHTVQDNDHATAQACVQVSDQVQRLVSAMKLEDYTLAELMQLVGLTHRATFQKNYLNPAIEVGLIERTIPDKPKSPKQRYRLSL*
GCA_022342285.1	WJTA01000015.1	8	PDC-S04	WJTA01000015.1_6	PDC-S04_WP_201691753.1	PDC-S04	3987	4718	+	WJTA01000015.1_3986-4718(+)_1	MFEIIDDLKTKLDHHRPLPSAIVKNLHEYLLLRWIYHSNAIEGNTLTLLETKVVLEGITVGGKVLREHFEVINHRDAILYVEDIIKKEEPFSEWQIRNINQLILKNIDDENAGRYRQQNVLISGATTNPPDHTLLNDKMSQFIDWYNTEAHTLHPIERAAKVHADFVGIHPFIDGNSRTSRLLMNLELMKAGYPPSVITVENRLAYYEALDQWMADGNSEPFNNLVAAVVLEGFKPYQTVLGI*
GCA_022342285.1	WJTA01000015.1	9	SoFic	WJTA01000015.1_6	SoFic__SoFic	SoFic	3987	4718	+	WJTA01000015.1_3986-4718(+)_1	MFEIIDDLKTKLDHHRPLPSAIVKNLHEYLLLRWIYHSNAIEGNTLTLLETKVVLEGITVGGKVLREHFEVINHRDAILYVEDIIKKEEPFSEWQIRNINQLILKNIDDENAGRYRQQNVLISGATTNPPDHTLLNDKMSQFIDWYNTEAHTLHPIERAAKVHADFVGIHPFIDGNSRTSRLLMNLELMKAGYPPSVITVENRLAYYEALDQWMADGNSEPFNNLVAAVVLEGFKPYQTVLGI*
GCA_022342285.1	WJTA01000022.1	10	SEFIR	WJTA01000022.1_5	SEFIR__bSEFIR	bSEFIR	5787	7277	+	WJTA01000022.1_5786-7277(+)_1	MTNIENDQTPKVFISYSWTTPEHEEWVLNLANDLNDSGIFVVLDKWDLRPGDDSIKYMESMVLDPEITKIIMVIDKKYTERANARQGGVGTESTILSKELYSQKDNKNIVAVIAEPECVPPVFYSSRIFIDLSNTETYADNFMSLVRWIYNRFQYERPKTIGSRPSYITDDVNENVMFTNVEFKFALDAIEKGKPNASGTINSYLNKLANELKKLSIQASEATIEDVKKGFLQFQPHAIEYKKLLNAVCMHSNELKIYKHFRKFLEGLLIFLTDENIHQHKTNDFLLYETIIYQLFLSTIAILLKNEELEALHEFIDEVYIHPPTHFDFHRGERTSTFKIFAPYHHENYKALYPQKIEPIAALLNEHVNQDIISFNDLCEADIFLYLKSVAQTIFEAKEYIMWWPILGLYIGYRPTPLKIFTKAERPSVFDEVVKLFNSEDLSFIDTLYTETSSTSFGSLYIPRWQNGIGNLDVMALTNYKELKKFNLSERLAKLK*
GCA_022342465.1	POUE01000001.1	1	PDC-S22	POUE01000001.1_35	PDC-S22_WP_003530377.1	PDC-S22	48537	49340	-	POUE01000001.1_48536-49340(-)_1	MSKINVEGSEISIIAIDNRDYISLTDMVRNIENGSALIEKWLRNKNTIEFLGIWEEMYNTNFNSPEFEGIKNEAGFNRFILSVKQWVEKTNSIGIVARAGRYGGTYAHKDIAFEFASWVSPYFKLYLIKEFERLKEEEQKKLGWDIKRNLAKINYRIHTDAIKNKLVPDKLSKEKINFIYASEADILNVSLFGITAKEWRDENPDLKGNIRDYADISQLVCLSNLENLNAVFINEGMSQSERLEKLNAIAIEQMKILSESESIKKLK*
GCA_022342465.1	POUE01000004.1	2	PDC-M14	POUE01000004.1_14	PDC-M14B_WP_206246564.1	PDC-M14B	13804	14610	-	POUE01000004.1_13803-14610(-)_1	MEISKKELRKISRKFRTLASNVMNSYYGEQNANLEEMINYIEQTSLIKEYLHSLEYDVDGLDDLLNTISNSYGRKVLNLGNDSNKRTYLLYRAFSFITGNNLPTYTFGWYYAGSNKYQDMAKAFGDRMVYPFVLEVENYMKDISTDMGYDENNALYNINVNSSGVQVNIAEHGSTINADQENKFNTEEVIKAINSVEDLIKGMEDDNSKSILNQNLDNIKNEIKQKHPKKEVLTTCLKSMHFITTSVALIPDLALGIKMLASLIGISI*
GCA_022342465.1	POUE01000004.1	2	PDC-M14	POUE01000004.1_15	PDC-M14A_WP_087936481.1	PDC-M14A	14600	15061	-	POUE01000004.1_14599-15061(-)_1	MANDIKFEISVPADEEGYVQLKCPSCSEKFMLTVEDIEAESTIDIWCPNCGLTHENYLDDDIYELAERIVENQVAEMLNDFSKNLEKSFRNSKSIKFKRGKEIKKEAELPIGRKTGDYEEKKYLCCGKTARISSIKKLEGSYCPFCGEMIDGD*
GCA_022342465.1	POUE01000004.1	3	PDC-S02	POUE01000004.1_22	PDC-S02_WP_011937941.1	PDC-S02	29061	30107	-	POUE01000004.1_29060-30107(-)_1	MNKEKNSLQNINIEKNNNSFEEIVMIVENAKDRAYRKVNEELILMYQEVGKYISEKTKEASYGSGFVDNVAEFFSINYPDLKGFNRRGLYRMKQFYELYKDDEKVSTLLTQLSWSNHLKIMSGAKSREEREFYINLAIKENLTHRELVRQMDSGYYERCMLSNEGNMPAIQRAKQETHNLFMDSYVLEFLDAPKIGNERDFQKSILENLKNFVLEIGKDFSFIGNEYRVQVGNHDYYIDLLFYHRGLSCLVAFELKIGEFKPEYVGKMNLYLEALDREVKKQAENPSVGVILCASKDDEVVEFALSRSLSPTMVSEYRLKLIDKELLQRKLKEYTGIAEQEIERHDEK*
GCA_022342465.1	POUE01000004.1	4	gabija	POUE01000004.1_16	GajB_00046	GajB	15089	16156	-	POUE01000004.1_15088-16156(-)_1	MSGKLYIAAAGSGKTRKIIEDSLNTHKKILILTYTITNEQQIISRIKNKVGVIPNNITVSTWFSFLLKDGIRPYQGSRFKERIEGIIFVNGQNNTYVKKTSNKYFAKDNRVYTDKLSECVVELNDKCNGKVFERISGMYDCIYVDEVQDMVGYDLEILKCLIASRIEVIMVGDPRQCTYSTHSSKKYKKYSCGKIDEFLKNECRKLDVRIDETTLNCTYRNNDIICKFANSLYPERTSTNFVRRAEDESDGVMIIDKADVEKYLQKFNAMQLRENKRTSVNNEYPYYNFGESKGLEFQRVLIYPTQPMWDWIINNNTSLKEQSKARLYVAVTRAENSVVIVRKDARPCSLPVVKL*
GCA_022342465.1	POUE01000004.1	4	gabija	POUE01000004.1_17	GajA_00042	GajA	16153	17775	-	POUE01000004.1_16152-17775(-)_1	MSIRKLKIKNFKCFSDWFTVDFENGINILVGNNGTGKSTILEAINLVLTGTYHGKNIRNELTQYLFNKNIVENYIREVNEGVNVEPPKIIIEAYFDAEMPSFLGDGNSEKTKDTPGICLSISFDEKYSNEYKMLCKNKITSLPIEYYEVSWMSFARENITARSIPIKSAMIDTTSYTPTSGSDIYISRIVKNLLDDNEIINISQAHRLMKEQFSRDENIANINRKLTETSNNELTISVDFGTKTSWESSLVTQLNEIPYNNIGKGTQCIVKTQLALSDHKIENKQIVLLEEPECHLSYSNLNILLDKVNESVKEKQIIVTTHSSFVSNKLGLENLILLNRGKTLRLGDLSNETNLFFKRIAGYDTLRLLLSNKAILVEGDSDELIVQRAYMDSHNGKLPINDGIDIISVGISFLRFLEIAKLLELRVSVITDNDGNIDALNRKYSDYLGDNCCENINIYFDDSTHEYNGSLENYNYNTLEPCIYRSNSMSILNEILNKSYEDPDDLLKYMKGHKTEVALKIFESDKAIEFPQYIKEGILI*
GCA_022342465.1	POUE01000008.1	5	DMS_other	POUE01000008.1_47	MTase_II_00173	MTase_II	48959	49918	-	POUE01000008.1_48958-49918(-)_1	MKTDVIINRDALAALKELPSESVHCCVTSPPYYALRDYGLDAQIGQEDTPKQYIDRLTAVFGELYRVLRKDGTLWLNIADTYCSTGNKGCYADPKNPKGRTGQRIARNSRVIGCKQKDLIGIPWLLAFSLREQGWYLRSDIIWQKQNPMPESCKDRPTRCYEHIFLLSKEKKYYYDAAAIAEPLAPTTAERYRRARSTNSKYTQEIPGQGKVQGLNRPRDGGYYDDALMPTTRNKRDVWLINTVPYKGAHFAAFPPKLAETCILAGCPKGGIVIDPFFGSGTTGFAAKSLDRHYIGIELNAEYCALARARIGGAGLSSS*
GCA_022342465.1	POUE01000008.1	5	DMS_other	POUE01000008.1_48	mads_8	mad8	49915	52344	-	POUE01000008.1_49914-52344(-)_1	LSKGQTKKTREAAGNRRKLTRAEKKQIAEAIRKAKGDGKARTAQQTIPYLAMYPDGICKVTEKRYSKCVMFEDINYQLAQADDKTAIFENWCDFLNYFDASVSVQLSFINQGTQREQAEKAISIPAQEDAFNSIRTEYSDMLKNQLSKGNNGLVKHKYITFTVEADNKAAAKSRLSRIETDVLNNFKVLGVTARPLSGYEHLKVLHGVFHPEGEPFSFSFDWLTPSGLTTKDFIAPSSFHFGEGRYFRMGKKIGAASFLEILAPELNDRMLADILDLETGVIVNLHIRSIDQSEAIKTIKRKITDLDKMKIEEQKKAVRSGYDMDIIPSDLATFGSEAKNLLQDLQSRNERMFLLTFLVVNMADTKRKLENDIFAAAGIAQKYNCRLTRLDYQQEAGLLSSVPIGENLIPIQRGLTTSSTAIFIPFITQELFQTGQALYYGLNALSNNMILCDRKQLKNPNGLILGTPGSGKSFAAKREMTNAFLITDDDIIICDPEAEYFSLVQRLNGQVIRLSPTGRGIDGKPQYVNPMDINLNYSEDDNPLALKSDFILSLCELVIGGKEGLQPVDKTVIDRAVRNVYRPFLADPDPAKMPILGDLYDELLRQPEPEAARIAAALELYVSGSLNVFNHRTNVELNNRLVCFDIKQLGKQLKKLGMLIVQDQTWNRVTINRAEKKSTRYYMDEFHLLLKEEQTAAYSVEIWKRFRKWGGIPTAITQNVKDLLASREVENIFENSDFVLMLNQAQGDRTILAKQLNISPQQMKYVIHTEAGEGLIFYGNVVLPFVDRFPKDTELYRVMTTKPEEVSSL*
GCA_022342465.1	POUE01000009.1	6	zorya_other	POUE01000009.1_155	ZorB1_00002	ZorB	164954	165586	-	POUE01000009.1_164953-165586(-)_1	MNNKYRRTVNREFEKSSFWPTFTDLLSTVLMVVILILFSSESISGSVEQDLAKNVNASVEETFKKSGIPVKVDKSNGQVTFGEKTMFDVDSDVLKPEAKEMLKMFVPKYIETIYKDYGDYISKIVIEGHTDDVGSYIYNLDLSQRRAYSVAKFIVGDEIGDYKYKDKVTKHIIAIGRSKAELIKNGDNSVNRDASRRVELKYEININQNK*
GCA_022342465.1	POUE01000009.1	6	zorya_other	POUE01000009.1_156	ZorA2_00003	ZorA	165579	166937	-	POUE01000009.1_165578-166937(-)_1	LSNIITNLIESIFTNPITILFLLAITVYSVFKIIENNRVYSFVSSKLDEINRDYKTSEFYKKVRDDYYTYSKENPYADVNITSFIEEVVSDLKHNNLPLLEKIRSIKNSSSISILLGVLGTFVGLSTMLLCVDTKDIINSLPSTISSMQTAFTTSIFGVVFSLIIGYFTKIKDCEHVLIQIMLKSENLLTSEITHFKSERMDLKVEEVKNTIKQISKSIEAIEKFDKISKDLNDFNDEFISGIEALKSLLEGSQSSIKTFDQSVRKLDKQFNILNIKFVKLFDKYDNQDNINKEILFDIKESSKNIYNATESQFKIRDYIKNINAGFALYERSAQDLLTKLMTHENKISQNQKILLDEKFTLDDSIKNLSSIIENFSNDLQVKLDMMFENSLDIQDKLDVMFNNSFMNDEVPLDSEELFKDDVNNVFNPFSEEIYEIEDKEIKVIGEDELNE*
GCA_022342465.1	POUE01000024.1	7	cas_type_I-B1	POUE01000024.1_100	icity0056	Cas8b	121873	123348	+	POUE01000024.1_121872-123348(+)_1	VREIKAKFYRSGDIVRDIGIVYFCELLMDLKNELEKNDYKLKFTCELNRNYLSLESAEYIDPKYISDYILENQLFKVFKNGKKETLEKIFSNIDNLTYVNFIEELDKSSATEKQKEGIKKDFKNRRFPYVRNSGKYGLNTSLENMETNVKRIVDIVIKSNIEIDEIDKLDLKQYEEKDSVCNVCNINKTTKLDIDLRERKDSKYNFLFRGAEKSGFKRSGQVESNICFECEFFNLMCLLYINLKRPMVFAYTNDLRELAFLNHKIMLKRKMYSDKSFYKKLLHEKISSIRLYRIDIDTNKGIILKFDSIIEYKELLKKIELIDIIDNYNFSREPMNTRNLGKKMINNGNLSNLKELLLDNISVLRQLTGTSREMDFVSSSYNIGLYIKFCWIVDGREEYKMKNYIESNLIYSRVGKDLFNKMTDESRRKNFSMKVIQLLKSNDRTQLFQTIMHVLVSNGILIGEGFVEGLMQSSELELNTNVGLFIQEIMK*
GCA_022342465.1	POUE01000024.1	7	cas_type_I-B1	POUE01000024.1_101	cd09687	Cas7b	123368	124384	+	POUE01000024.1_123367-124384(+)_1	MNEKRVKGVTLTILTESPVPLSYDQGYGNYTPIKKEQYRDKVHAKTSIATITYDLRRILHQEYGWNLSNIVFGKKGNIYPSIKKNVGCVDENGLETDVFGYLIPLKEKGSISKASPLRIIPFRSLNSYRGSTQLITNRGFLSSEFGRKYYDEREENEVLRDENFPTTQALAIEETLSDYYVYTITLELDRIGVVEVEEDGKLLLPEERKFMSKELREKAVKDILDAITVFTRNIKHSSVLLKPLAVMGGAFDKVVPFFWDDVDYNADSGEINLEGVIETIESYSLKESNTILAINDRLKISNKKELNKFNLSKYPVKEIKNLADRLEIGEDNMWYLKE*
GCA_022342465.1	POUE01000024.1	7	cas_type_I-B1	POUE01000024.1_102	cas_Cas5t	Cas5b	124400	125197	+	POUE01000024.1_124399-125197(+)_1	MKVLQCKLKQPTAHYRDPKVFQNEYISTLNLPSKTTIMGMITYLCDRRLNSDIDIGIIGTHHHRELEFSRGENIDFWNEYTNMRKGKDKEKFLLQGNYYDYYKEHKAQNSILNYEVLKEVELTIFISCKDDEELEFIRKKLESPCKYANLGRKEDFVIPSEKGCFVKEVELKEVIPMNTRDAIKENIKLKNTYVRVDLRDKENVETIINQGVLIALPYKYKDLEANRDDRVYEFCHYIYVDNDGIYPKNIKVNVCIDTKEVFTWL*
GCA_022342465.1	POUE01000024.1	7	cas_type_I-B1	POUE01000024.1_103	Cas3b_WP_073127132.1	Cas3b	125224	127632	+	POUE01000024.1_125223-127632(+)_1	MKNIMQKEILAKSYNLRTNQQEQTLVEHIKDLFEVLESILELNLYSDKDVEILKICCALHDLGKINSIMQQKMEINNKISYSCSEEERKKLESDKKSLKKIARHNIFSGAFLKDILEKMNLSEEDKLYIYKSIMLHHGNYEDYMRLSISKVQEEIYEYIEKGILEKEEFNLKDIESYINSILNVDFKFGEDVLDYDYIDKLSESMFIDSDYNNGQIDDSVLNYRKFKYILYKGMLNLIDHSASSRQKGIKFYNDFTDEEIDNMILNEIYKSQGNLEKNNIEFNTIQKRLRELSGRNVLTVAFTGSGKTAADYRKTFKRKFFLVPNKISAESFYRKNIFQNKNDLDTRSSNDYIGLLHGDINLYSENEDNGEHDFVLTLRDIDLSINFCKPCVIATVDQLLLSMFKFPGYEKIFAAVKNASITVDEVHLLEPKMFLILIYFMQFACKYLDVDFHLMTATLPKSYKEQMINKGIIFQEESNENVTDKGEIVFIESNKEEEICEGKDVKVSFIKEKEIKSIVEDALENKQKILIIKNTIDSVNRTYEFLKENLSDKYGGVDIDVLHSRFKFKDKKEKYSKILNGEGDIWISTQSVEISLDLDFNIIISDLATMDSLIQRMGRCNRNNKYEYGNFYILPSEDKIYDNKLKNTTKNILKDILKTNSIFTMGIRKTILDDYYDNSVVKKYFEENFISCDKEIKNIYGINKEIFDGLDLIFNFEPYKNIVDSKKEAAKIFRDVDVSYKIILEEDFYKEDRELQQDSIQVSGFIFNRLYYYGLISKVEGYMVLKSSSKFEYNSTVGLILK*
GCA_022342465.1	POUE01000024.1	7	cas_type_I-B1	POUE01000024.1_99	Cas6b_WP_111916701.1	Cas6b	121131	121868	+	POUE01000024.1_121130-121868(+)_1	MSRISIFMESCNGKFPNENSMLSVSFIKNILNAENKDFAKNIFNYGEERKNNKQIKDINTAIYIPNLIRSKNELLVDGDIIFNISFYNYSMFSKLYNGILKVKELEYKGYRFKIKNIKIHKEHEIKENGVIFKTMSPIIVKNKEGKYLDVEDSNYIECLNYIANLTLESIRGSGLRKPLEFIPLNFKKRVLKEKIRGFKEREFYYINAYAGTFFLKGNMEDLNALYKMGIGYRRTENAGMVDILK*
GCA_022342465.1	POUE01000026.1	8	PD-T4-6	POUE01000026.1_1	PD-T4-6_WP_203635815.1	PD-T4-6	1	1848	-	POUE01000026.1_0-1848(-)_1	VGDTILGNRYEIIRKIGDGGMAFVYEAKDRLLNRTVALKVLRPEFVDDDEFLTKFKREAEAVASLSHPNIVNVYDVGEDGKVHYIVMEFVDGKNLKEIIQDEGILDEYTALDITKQIAMALSAAHKKGIIHRDIKPHNILISNEGRVVKVADFGIAKAVSNSTMTNIGSIIGSVHYFSPEQAKGKFVTNNADLYSLGIVLYEMLIGKVPFRGDSPISIALQHINDDIDFTSEEKVRIPQSVRTTIKKLTEKSSADRYQTAEELIEDIEYIEKNIDLDFIKEYDDFATKKIDEKEINKVVNPTLAKPAPEKVVKPVEVADLDDDEDYYDDFYEEDDDEEEEEIMRAKKNQRPKSTPSKRTKKKKKKQESPKSRRRLKVIAAVLILILCAQVFLAYKFLFAGGFGNKSLTVPNLVNMTLEEAQSAVEKEGLYLSVKSEEYNSEVDENCIISQTPEGGSTNVKKGDTINVVVSKGSSQASVPNVVGLTLSNAKQLIEENNLKVGTVKYEYSSIYKEGTVLSQSPGAGSSRAQEGDEVNLYVSKGSEKSNTQTPTVPDKKPTTPENNTPTEPGSNSGNSGGNSGGSNSGNSGGNSGNNGSNSGGSNSGNSGGNSGGSNSG
GCA_022342465.1	POUE01000036.1	9	cas_type_I-B1	POUE01000036.1_10	pfam13280	WYL	8815	9702	-	POUE01000036.1_8814-9702(-)_1	MKCKELSEELEVSERQIKSYKMYLEQAGIFINSTPGIYGGYEIDKCNSISLIKLLDSEVSILDMINSQLEYNNDIYKNEFNNIVEKIKAVLNTGEKSDTYMDYFTVQAQRNCDYESEKNKCNEIIRAYTTKHKFWIEYYSLNSGNSERIVHPYGLFNYKSDTYMVAFCEKRFKFIDFKLCRIKDYKVLEEKYNVDKSFSWDEYSKNSIGIYKGEEINVVIKISHPFSTIIKEKVWVNNQQIIEYDDKSIMFKAKMRGYEEIKSWILSMGAYVEVVEPDRLRNDILSEIEKMKKIY*
GCA_022342465.1	POUE01000036.1	9	cas_type_I-B1	POUE01000036.1_2	Cas2b_WP_014295803.1	Cas2b	348	614	-	POUE01000036.1_347-614(-)_1	MFVIVTYDIVEARSLNRIRRILRKYLTWTQNSVFEGNITEGKLHKCISEIENIIDNSEDSIYVYEIKNPNSIKKKCYGIDKYSDEMFI*
GCA_022342465.1	POUE01000036.1	9	cas_type_I-B1	POUE01000036.1_3	Cas1b_WP_142933338.1	Cas1b	617	1597	-	POUE01000036.1_616-1597(-)_1	MYKDYYIISNGDIKRKENTIYYYNLEGEKKILPVEQVDDIHIYGEVDLNTKLINYISKYGVMLHFYNYYGYYSGTYYPRKKNVSGFSLVCQSACYLDKNERLYLAKSFVESASYHILRNMRYYKVDESLIDTIKDELNDLNDVKEISELMGKEGRIRKTYYKSFNQILKDDFEFYKREKRPPKDPVNALMSFGNSIMYTNVLSEIYKTQLDPTISFLHEPSTKRFSLSLDIAEIFKPIIIDTIIFSLINNKRINKNDFEYQDKICYLSEKGKKKFLQEFENKMQTTIKHRNLNRKVSYRMFIRLECYKLIKHFINDERYKVLKVWW*
GCA_022342465.1	POUE01000036.1	9	cas_type_I-B1	POUE01000036.1_4	Cas4b_WP_019267510.1	Cas4b	1600	2169	-	POUE01000036.1_1599-2169(-)_1	LIFILTMWLKFTKEGDFVPIDLEVLKVQGVKINYYYVCKRKLWLFSKGITMEQNSSRVLSGKIVHEDSYKRMKNKEILIDDILKLDIIKDEYVKEVKISSKMKEADEMQLYYYLYYLKNSMGIEKKGTINYVKEKKQEELILTEEKERIIENTLININEINMQLSPPKIEKKHYCTKCAYYEFCFVKEE*
GCA_022342465.1	POUE01000036.1	9	cas_type_I-B1	POUE01000036.1_5	Cas3b_WP_098917028.1	Cas3b	2166	4487	-	POUE01000036.1_2165-4487(-)_1	MLYAKSNPVETLREHTDELLKQMNVLRESYGKNINSLDFLEEEIFWQLLDFVIEFHDIGKAFSPFQELIKSRMDTKINEPKIVTHLENNVGHNYLSPAFIDYSYIDRKKNKELRAVLNQVIVYHHERDIFIDKDFKNLIQKILDEDLINKVYELQHEFKVRYPIKTEKLSKVYLQSVEKRIDKNHKYYNLYIMLKGILHRLDHSASAHEVVECNNVINIGEQTENYLMKEFGSLREAQSFAKSNRNKNIILIAPTGMGKTETALIWIDKDKAFFTLPLRVSINALFDRAKNIVGVGESNDTFLGLLHSTAIDYLEESNQENSSEIVDLAKLLSCKLTFSTIDQIFKFPFLYRGYEKVYSTLAYSKVVIDEIQAYSPEIAAVLVKGIEMIHKIGGRFMIMTATMPTIYIDELKKRGVMNSNLAELTCNTEKIRHCVSIVENSIDENLGKIIQSGMNKKVLVIVNTVKSAVEKYELIEEIVKPKGIDVNLNLLHSMYIQEDRAKLEKYIKEFADSDSNGIWITTQLVEASLDIDFDELHTENSTLDSLFQRFGRCYRSREYEENSPNIFIYTEKATGIGSIYDKDIVEKGLELLKTFINGKECVKMKEKYKVEMVKILYSKESLEGTAFEKRFTSALNILDTITPYSLGSKDAQNILRNIEGYTVIPEDIYNKIEETLIKDYEELGQELINAYSNDDRQLINKIKSKRKKARREIIKKTVNLPIYKAKQNVIDIQVKGLEDLKILLYKYDIYENKHTKQIFGKGVLISNEIDQFI*
GCA_022342465.1	POUE01000036.1	9	cas_type_I-B1	POUE01000036.1_6	cas_Cas5t	Cas5b	4498	5199	-	POUE01000036.1_4497-5199(-)_1	MKVLKLDLFQETACYKKPFAMKITETYPLPPYSTINGLIHKILNATEYIPFNISVQGTYESIFNNYQTTYFYKKDSITSMPMNSHMLLNVNLIIHIGGDFDLLEEIYDSLLNYDEHLSLGRKEDLVRINDIRFVEVNKFEVDEDIQLDDYENYKLSECNIRMPIYIPKTSLQDTDIDGISYRLNNYYDNNAVEDKKRVWNKVDSYYVEDGNTISIGDILLDNEGDLLYFNNIN*
GCA_022342465.1	POUE01000036.1	9	cas_type_I-B1	POUE01000036.1_7	cas_Cst2_DevR	Cas7b	5201	6115	-	POUE01000036.1_5200-6115(-)_1	MKRGLTFTVIAQAQSLNYGEGIGNISELKKLSRDDGNMYTFASRQCLRYDIVRLAAELFNWNLQVVDKEKGTIQFKDNISIRESEEMDLFGYMKTNKKDEKDKKGGSLTREATVRLSNAISLEPYRSDMDFLNNKGFADRIGEHPNLANIEQHLSYYTYTVTIDLSKIGKDGEIELDNKEKCRRVVEFLEIIKVLNRNIRGRQENLSPLFVVGGVYEIANPFFLGRIKLKGDKNGFKINKQAIEEVIQGTFLGKDLKEFTYVGMVDGVFINKEEFKGLFEDNFLSVDKFFGQLVKEVKEYYGVN*
GCA_022342465.1	POUE01000036.1	9	cas_type_I-B1	POUE01000036.1_8	Cas8b_Cas8b	Cas8b	6117	7994	-	POUE01000036.1_6116-7994(-)_1	MKLRVYRGDWFFNMGIVGFLNIIKKADKQAEIFIMEDYIEFDSLFLENFHEYYFNYFMDEYDVSKRIKKNIDYSINFIKSKPDRIKDGIKKIKDSVKQQNDKIKKFDEEKFNLIKEKLDSMSKIKSYDEFDSLEALVDETIDIFKIKSINDRLTANLYKYVVQDNYFGQVSFFNVAKAKLDLDGLKQVMFNDYLRQIIYFGELEDLLEENDYDKLKNYLNDRLNSIDKDINEKKVSKSSINTIEKIMKEINKNFIKKNKSIEDIKEYMDSLEVCEMCGLYKGILDEYSESNFAPLGVSTNNARNMFWNQAYVPSICDICKLILFCTPAGATYTRKNYLINEENEFYLFVNMDTCINELFERNNSLKVQKSESSDSKDENPFNQLIKSIVEENTLKSEWQLRNILFVEFKASIDSKKCKINYFNIPTYLAKFFTDKYANKKIQSIYDYKLKSNVLDLLLKNRDLKHITNNILRNKVKNDMESNNKSNISGIDCFRVVQLRVLINSYKKGVYKMDSKNLEKNDEKLKIIYYLGCDIHDYFVNKNSKNKIDGVSYKLLNSVKVGNKSDFMDTIIRVFMSAEKQIPAFILDIEIEKDLDFESIGHAFISGLISGKYEGKDKLPNEKEEK*
GCA_022342465.1	POUE01000036.1	9	cas_type_I-B1	POUE01000036.1_9	Cas6b_WP_086036083.1	Cas6b	8000	8737	-	POUE01000036.1_7999-8737(-)_1	MKMKIEFSTGCIPISYNSLFMSIIKEAIRKSNEDYYKNMYYYKEKNNKKTKNFTFSVYIKKYSIEGDNFIIEDKVILNISTPDLELGFHIYNGLMTSKKCLYKDYELTRIRIDLSREKKVTEERVLFNALSPICVKSKEGKFLEITDDRYIEELNYITNEVVKNYRGNGLKRKLEFENVGFKKVVVKESLREFKKITGKEYQYINGYKGKFILKGDIDDLNLIYNLGIGFRRAQGFGDVDILEWR*
GCA_022342465.1	POUE01000039.1	10	SoFic	POUE01000039.1_29	SoFic__SoFic	SoFic	27004	28044	-	POUE01000039.1_27003-28044(-)_1	MEFTKKSKLKNMYVNMNVARMLSKINEYKGRQLLYKKQPKEILENLEKKSLVDCSESTYIGNQRDSSNFNLEKLISNEVTPRSREELSIVEYRDVVKTINSAYESIPISSQTILELHGYLYKFSSTRGGSYKSDNDFIEHNLKPSEFISTDSSVNKVEKAVEEICEAYNTLIEEDEIDILILISAFVLDFILIHPFKEGNIKMARVLILLLLNKNGYEVGRYISLGKIFDDSSYEYYSNLNYLKASIGSEKADMNAWIEYFLETILTAYEKLDDSLNISDKKRQTKTSRIEKIINSTLGYFTKEDIRDLCPDIPEPTINRVFNNLRKQDKIEVVARGRSAKWKKKY*
GCA_022342465.1	POUE01000040.1	11	PD-T4-6	POUE01000040.1_155	PD-T4-6_WP_036366335.1	PD-T4-6	177216	178190	+	POUE01000040.1_177215-178190(+)_1	LNFIGNRYEVVNSDDVLEINKIYKARDVFYRKNVLIKVIKHNNYICEDFVSNLIDESTALDEINSPYILKIIDVGIHCTEETTLYYVVSEDFNGIGLDELILGNYLHLEAIVNIMIQVLKALEMIHRNHSYHGSLKSSSIIVDTEYNIKICDFGITKANNGVNTRSYGNRRYLCPHQLCINYTDKESDFFATGLILFESIFKKLPFGESNSEEKMLQSIDKGLDWNSIKAINGNTELINVIKRLLGRNNKYTRANDIIIDLSKVMYEKAYIEVEDEKEEEQKQDKVIQVKKEYKSKMRKKLHKKLVVAGLAIVMISMIIISSII*
GCA_022342465.1	POUE01000061.1	12	DMS_other	POUE01000061.1_13	DrmB_00006	DrmB	8282	10195	-	POUE01000061.1_8281-10195(-)_1	MSIKLDDKTHNLRINQATSVFGPGAMLDFIDQTLMTAHPNYWTNTIKIQDDRLQATLRVNELRTPPTIDDRSSVPFVRFPRWYFCPKCRKFMPIEDWEKLYKNAHKDKPMKIPICLTCSTKKSTKQLVPTGIITICEHGHIDDFPWVKWVHFRNKSGRKEICENPQILMKTGKSNLGLEGIELECSCGAKANMKGAFMRLKSSKSNDYGVPSEYKEMFKCSGNSPWYNKKVNKCTKYSFASQRGASNVYYPKIESSIIIPPYSDTLNSKVLSSKGYDTFKKFLDRAIKKNKLERFMDEDFEDFASDIAKETGFDTDKVSIVLKDLLPFEDSSPSTTTRNQYREEEYEALIGNIDAKSKKTNDFTIEEQNLSDYDIPNFSKIVLVKRLREVRALTGFSRVNPPDNNIFGEEDIDDSCNDTKVISLRSRDCKKSFYPASEVRGEGIFIEINNDMVKSWISSNPKIQDNASILNSRYNKDINVNDKAYRKITPKFLLLHTLAHLIIRELSFVCGYATSSLRERIYCNNSENEKVMSGILVYTASGDSEGTLGGLVRQGMHDSLPSILNSALNRALWCSNDPICIDSTGQGRNSLNLGACHSCTLLPETSCEEYNLLLDRSMLIGDMDNRDIGFFKNLILI*
GCA_022342465.1	POUE01000061.1	12	DMS_other	POUE01000061.1_14	DrmA_00009	DrmA	10197	13724	-	POUE01000061.1_10196-13724(-)_1	MNCSELRDKTLDLVRKELLGPGSEDLCENIKYEIITDSPIERYSTGILYPLNNNIDVSNTSEYDGEDNVFTSDDTQNELDRAISMSNETLPSSMGMTFFLKKDAEVINFRVNYATYRNALYTDCHVKYTGDDFYSSNTINEYVELRGSFLYLKQKLTSEKVYNLLKKHDLLDNAEAKFVLYKLANQCPDDENKTGGYVRVPHENLIVSIDMDKNYIKKPISKDLDIVLSKRIYSNDFVSITCMLVNSQSGPKKYNNTIFQPELMVLAEDNNDLEFIDIFTAGSVNTFKKLDSEEISLDLLYRNKKTFATGHGVAIDQDIQNDALIKLCTEFIPHFEVPKLDFNVDELSDVSRELLSMKNLSDISDLSKDKKIYFLYKFVDAYDIWIDDLEEDSKDLSDVFKDVAYEHIKNCRDTKSRMLEGINLIKSNDEVYRAFSLMNRAILMQRCHSIHITDRLPGSNNLDYIDYSNDNSAWRPFQLAYILTCLSSIENPDSKHRDLVDLLWIPTGGGKTEAYLGLSAFTIFLRRIRNKENGNGTAIIMRYTLRLLAAQQFIRASILICACEIIRKENKSELGKKEISIGLWIGSDQTPNFNDEAEEMLNNLTGNNIKFRSSINSEYELDNLKSKYNKFQLLKCPWCGTKLVKEWDKTSKKAVGDWGYRIKSRPKKFYLCCPEEDCSFEDMLPIQVVDEEIYNNPPTLLFGTVDKFAMITWTTEVASLFALDDDNSNLSPELIIQDELHLISGPLGTMVGLYETALDAMCSYKGIKPKIIASTATIRKAQNQVKNLYNRNVAQFPPPGLTSSNSFFVKEMPLSKKRGRLYVGVIPSGKTQVTVEVRLMSALLQRLKMMENVELNLLDKYWTLVSYFNSIRELGKCSTLLNDDIKDNMERLCKRVSAHPYQSLRNLNEQRELTSRLTSTKINTTLDELSNTLTSNNLTVDTLLASNMISVGVDVDRLNLMVVVGQPKLTSEYIQASSRVGRSNEGLIFTLYNPTKTRDRSHYEQFFSYHQSFYKFVEPTSITPFSEPARERGMHAVLISMIRHILGLQANDLASRFSKNMDGVEDLKNFIIDRSIDIFRENNQNADDNIVNEFKSEISSELDIIMDLWHDKAQISDKDNLLHYYKRPSKFDNKIYNNLLIPYDKDVITNEKQTLNSMRNVDKQCTVEIIELEEN*
GCA_022342465.1	POUE01000061.1	12	DMS_other	POUE01000061.1_16	MTase_II_00011	MTase_II	16672	18297	+	POUE01000061.1_16671-18297(+)_1	MYNVIDLFAGAGGLSLGFEMTKKFNMVAFVEKNDNAAKTYLENHPSVKRYCDIKRLDFQDILNSVDKIDVVIGGPPCQGFSNANRQKRKIINGNNELVKLYVDAIDKLKPNVFVMENVKTISSNKHSFYLTKKDKNHIINNLKLNIYNKDSVLYDRTEYINELFNIISIEDIESYIISNIDLKNLKIIIKKKKDICDYLNKISNYKKVKSTIEKLETRGKMPKWYLELINKVKNILENMLYNRNLSDEQIFYLNLFLDIQNLFLGIYELKSESVIFENTLDDNKIIAKMDTYIIIDYINASFEYLGYVLNGSALNSIDYGVPQNRERFVLIGAKKDFLKNKKIETPKPIVGENYVTVRDAIGDLAEYEASKGSMDYCFEKNSNNIEKDFYRKIILDSNKIYNHVCTDTRNIALKRFEYINQGNNFHSLPDELKGTYADPERTQNTIYKRLVYDKPSDTVVNVRKSMWIHPIKNRAVSAREAARLQSFPDSYKFLGTKDSVYQQIGNAVPPLLGRVVAEKILNLFNDEPNEYLRDVFEALDG*
GCA_022342465.1	POUE01000061.1	13	PDC-M13	POUE01000061.1_2	PDC-M13A_WP_033143007.1	PDC-M13A	1596	1811	+	POUE01000061.1_1595-1811(+)_1	MDERKLEFSIFCIEALAEKLNIDSEGVYKLLKHDTDILDNYIIPCYEALHSQSKGYIVEDLMQVLKEKGVI*
GCA_022342465.1	POUE01000061.1	13	PDC-M13	POUE01000061.1_3	PDC-M13B_WP_002691346.1	PDC-M13B	1811	2290	+	POUE01000061.1_1810-2290(+)_1	MIVYHGSYCVVKTPSITFSRDSLDFGKGFYVTSIKTQAINWTERFKKRGKKAYLNSYSLDIDKLKENCKVKIFDSYNLEWLDFIIECRNMSDIYMKYDIIIGGIADDKIYNTIELYQDNLIEKDEALKRLKYYKPNEQICITNQNVIDKYLKFRYEEEV*
GCA_022342465.1	POUE01000061.1	13	PDC-M13	POUE01000061.1_4	PDC-M13C_WP_197739449.1	PDC-M13C	2296	2526	+	POUE01000061.1_2295-2526(+)_1	MEANKTLLQILYKKIILEFSKQTGKSLEESMDYLYTSETYKLISEGVSDMHCKGHIYLAQELMLENGLMYHKGYPR*
GCA_022342465.1	POUE01000061.1	14	SoFic	POUE01000061.1_6	SoFic__SoFic	SoFic	3798	4550	-	POUE01000061.1_3797-4550(-)_1	MNKSYIPKYTHKFPTNIPHGDKKYTLTYIRRMISEFVYDMGNLENNPFTFPEVQTLLDGITVGGHKLSDQNQILNIKSSWDYVIKLSNKENLSLNKDTICSIHKIVAKDEALIVGDFRNGNIGIAGTTQYECIEATLLNDLFVNDINIINKITNPLEKAIIINLWLSYCQFFYDGNKRTARLTSNLILINNDIGVLSIPAKHKQEYNTLMLNFYETLEADEVIKFLLEKCITFFDGYNYKSYKELFKNGN*
GCA_022342465.1	POUE01000065.1	15	PD-Lambda-1	POUE01000065.1_19	PD-Lambda-1_WP_005960421.1	PD-Lambda-1	9443	11107	+	POUE01000065.1_9442-11107(+)_1	MNNENEQLKSDLLINDEKIKNLNFKIPWYYSLWTISILILSTFSTYSISFIVAIIFLFKRNKIMKKHKDSISILLSDVEKINNKYILLNDEIKMKEKHFEDLCESNENKLKELSDLLDKKKVEIDKFDSENQDKFKLIEELKIEKERLDNLIKDKNILKDNINTLNSHLEELKNEREELRDINTTLKNKKEELKRLSEELIQTEDEVLLQSFGLYNPKYDFENSDEYMEKLKEIREMQKLLIRNKTGVKYSDSWTVDGSVQKGRTMTNQNIKTALKLFNSECDIAMSKVSFKNIDSIEKRIRKAFTDTNKLNTSNKVSIKENYLNLKIDELYLYYEYLQMKEEEKEEQRALREQMKEEALVQKEIENQKRKLKKEELQFKNELLRLKSTIPEDENDKLEWEQKINSIEEKLALLSKDLDDVLNREQNTRAGHVYIISNIGSFGENIYKIGVTRRLDPTERINELSSASVPFKYDIHATIFSEDAPKLESALHKAFDNKRVNKVNNRKEFFKVTLDEIRTEVEKNFDKTVEYTKLAEAQEYRQTLKIQELNKKLA*
GCA_022342465.1	POUE01000110.1	16	RosmerTA	POUE01000110.1_2	RosmerTA__RmrA_2600853143	RmrA	389	1537	-	POUE01000110.1_388-1537(-)_1	MEINFNGERLKKARIYRGMTVAELAERIDCQRQTVSMYENNKSKPNDNNVVKRIARVLGFPVKFFLETGTNIAIGSTYFRALLTTNKKYRAEQVQKMEFLAEIYFFLQDYIEFPTLNLPDCSGKTPEEAALLLREAWGLGLKPIDNIIYEVEQHGILVTSFSTSTDDIDAFSQMVDIAGETVYLIGYSSNKTSASRIHFDIAHELGHICLHEWSEDVEALEKQEFKERESEANRFASTFLLPEETFKIDAKRTPLRIPNYTELKRKWKVSIQAMIRRSYSLGIISMDEYQSMIRTLQRRGLRKSEPLDDELLTSLPALLKTAVLMLLNEKVFTPKEFMDELSFSYNFSLEPEEVEYLLSLPKNTLTSAKVIPFPDLQLKKDV*
GCA_022342465.1	POUE01000110.1	16	RosmerTA	POUE01000110.1_3	RosmerTA__RmrT_2600853143	RmrT	1571	2326	-	POUE01000110.1_1570-2326(-)_1	VSNKIELEVPNEISYIIVQCFNKAREEIREYRGKQNLITKNGVPFQFWDLLNNAIDTAFNSSNFKAYKSKRGRWRMIFIYDKNSKYLYVLMREQRYKELHNNINKREKMHYVDILTKAFNGDLKAPIEQLSFFSIEFDNEDKIEIYLQKLIDSINKDGAIIEHHVLLLFNQTAEYELTSIRAVMVDTNLNIVSEQNLSSYISIEESTVVEKVDKTNPAANNPTLGLKLTAKADARKKTHPLKKAKKEEDAK*
GCA_022342825.1	JAIWSF010000002.1	1	PD-T4-6	JAIWSF010000002.1_704	PD-T4-6_WP_036366335.1	PD-T4-6	759602	760591	+	JAIWSF010000002.1_759601-760591(+)_1	MNEPLSSLELLPEEEGGANLTYFAFAAPTASAPDLPAVLPGPLPDVLSGRYRLERMLGAGGMGTVYRARDLLHEQFGDPAPLVALKLLNESVAESPDASALLYSEFALTRRLRHPNVVRLFTFDVDTACQRAYIVMELMPGLPLDRLLCERPEGLPWSELSAIARPLLDVLAYVHEQGVLHGDLKPSNVMLGEEGVRLFDFGLGQAQAGILDGLPQLSRGRIDAWTPGYAAPELLEGAPLSPAADLYALACVLYELADGRHPFRRLPSNQAREQGLERQLRAPGHLPRRCWPALRTALSLDPERRCIGVRELQEALGARRSWLAGVLAR*
GCA_022342825.1	JAIWSF010000005.1	2	Juk	JAIWSF010000005.1_544	JukA_WP_162622080.1	JukA	554781	555548	+	JAIWSF010000005.1_554780-555548(+)_1	MSNSKKRPLIRRHIGLEEVLQLATPDELVAISEILLDKAHDRLLGDDSTRQRLAQCFAAGELYKAVADIAYEIRALGSVSLASLLRRGEPVSYDEVVRDVAGELKVAFSKADSTAVIEEQVLAKLIEKLAEQAESAEADSQTEKGSWLGRARLNKPFSAVLGSLGKLGMGAAGGGLLSGALGSVAAVGSVAAAGVVAALPLTAIGAVSAGVWAFNNKKRPELQGLAAIVMHIARIRAGAVAEDHKAFAKRLRACL*
GCA_022342825.1	JAIWSF010000005.1	2	Juk	JAIWSF010000005.1_545	JukB_WP_150345613.1	JukB	555545	556483	+	JAIWSF010000005.1_555544-556483(+)_1	MSVETVARTISSVPDIIAGIKSGLYTVWGGVVRYSAGQSKGGQIVGHLQFPGDAVQAAEQLAKLQEALGGVEGALGVLQNLQYANLALSGLNLAVSVAGFAIVCKKLNGISEQLQQQSEKLDVLIEMASASKAREELRDTARFSAVLWTVRQSAEQGDLLGLKSQVNNLREQYEITKLTLNQAAANATGKDFITSLDVLQNLQQRMMYLGFMQAYVQQHTAGEKYAVEVLQELQADWLKITTLAVEAIAANQEWVEQLTQEEGNNVVSFLEFRKQAVPAIDYQLGLLEYSASHPEAAGLLNEEVTEIRFLAA*
GCA_022342825.1	JAIWSF010000005.1	3	PDC-S08	JAIWSF010000005.1_546	PDC-S08_WP_202707215.1	PDC-S08	556528	557496	+	JAIWSF010000005.1_556527-557496(+)_1	MALDFSKTLVVGISATALFDMSDSDQMFKAALEADPESVIDNYRRYMQAREDEPLAPGTGYHLVKALLDLNWHMKGGETSPLVEVVVMSRNSPDTGIRVLKTIRRDQLAITRSAFTGGESVADYMDAFDVDLFLTTNVEDAQKVIDSRRCAAAILKPPPANAPQIPEGQVRIAFDGDAVLFSDASELVYKTQGLDAFKAQEDALQHTPMEEGPYASLLIKLARLQERLPTGGKDSPIRIAIVTARNSPSEMRVINTLRAWGVYVDEAFFLGGVGKPKVLRAFNPHIFFDDQDVHLEAAANLVPSGKVPYITRPSLAIGSAVD*
GCA_022342825.1	JAIWSF010000005.1	4	RM_type_I	JAIWSF010000005.1_540	REase_I_00008	REase_I	546298	549696	+	JAIWSF010000005.1_546297-549696(+)_1	MDRIAYMKSVNFEFLRTGNELLANLAGLAEAVLHIDPGSALTRLRSFAEELTKAIYKEELLPRMPQSTFYDLVKSSVFTDCVSKPLVHQINFLRIQGNDTAHGAEGDLRNAQLALKTAHQLAMYMAIKYYGTAQADIPPFAEVQDPTATLASLQKTVSSYEKELNQQQEELQRVMEKLEQERTRSLDKLEPPAKPDQQKRQQQSQKVADSLQWNEAKTRALLIDAMLVQAGWDVSNPAQVGQEVDVDFPDNVSGKGRADYVLWGDNGQPLAVIEAKKSGNVSLQAGREQARMYAEGFERMGMQRPVIFYSNGYETFIWDDAQYNTYRPVYGLYSKDSLEYLIYQRQYRKAELERHNPDLNIADRPYQIEAIKTVAAHFQQQRRRALIIQATGTGKTRVAIALAELLLRTGWAKRVLFLCDRKELRVQADEAFKQNLPSEPRCVIGETNKVDQTARVYIATYPGMMNRFAQLDVGFFDLIIADESHRSIYNKYRDLFDYFDALQVGLTATPVKFISRNTFDMFDCETTDPTFEFGLDAAINNDPPYLVPFRVKDLTTDFLRDGIHYNDLSEEQQRQLEEDLGEEEAKRTTIAGKDIGRKIFSEDTDRIILENLINNGIKDETGSLVGKTIVFAQRQDHAEHLEKLFCKLYPQYGSKVCKVIHNQIPHVDTLIKEFKKPGNDFRIAISVDMLDTGIDVPEVVNLVFAKPVKSWVKFWQMIGRGTRLRPNLFGQGKHKTEFLIFDHYGNFDFFEQEYEEPEDQGGKSLLQTTFEARLELAQAALKHNHAAAFDAAIELLRADINDLPESSVAVKRELRAVHQLQQGDQLQKFDAKTQHLLATTIAPLMSARVLRDKHATALDKLIAGIERCLVEQASCFEDGKILLLEEIDKLAINIQAVRQKDALIAEVRSADFWHNANVGKLERARQELRGIMKYRQSGNGPLYATPGTRTFDGGVQEAERVITIAGANEALAYRRRLKDILDGMLAANPTLQKIHKGEPIAEQELSSLTSTILTTHPGVSLQVLNEFYGRTASELQLTVRELIGLDVQAIEQHFAQFLHTHPSLTAQQVRFMNLLKSYIAQHGSIVIEKLYDAPFSSISHEGIDGVFTPADVGELVAVLKPFLRGETPPTSH*
GCA_022342825.1	JAIWSF010000005.1	4	RM_type_I	JAIWSF010000005.1_542	MTase_I_00004	MTase_I	551828	553411	+	JAIWSF010000005.1_551827-553411(+)_1	MLTGKIRNDIDKLWEKFWTGGITNPLTVIEQISYLMFARMLDMQEDVAERKANRTGKPFARLFPNTPEGQLLRWKNFRNMSGKELHSHLKQKVYPFFAQLGSAEGEGGEREGLGHISEYMQDADLEIKNESVLTSAVEMVNELPLTQSDVKGDIYEYLLSKLTTAGINGQFRTPRHIIDAMIELIAPQPTEVICDPSCGTAGFLARTMEYLNRVHSSPEGTFTDEDGNLHYSGDLLEPYRQHINSKMFWGFDFDTTMLRVSSMNMMLHGVNGANIRYQDSLSKSIKEQYPRQEQDFFDVVLANPPFKGSLDESNTNPDVLGLVKTKKTELLFVAHILRSLKLGGRAAVVVPDGVLFSSSKAHQQLRAELLDNNQLEGIVSLPSGVFKPYAGVSTAILIFTKGGSTERVWFYDLQADGYSLDDKRTVLKGEGSNDLPDAIAQWHKYRQMVVSNLSDSTIKAVFADRRKKAFVVPAEDIAANKYDLSINRYKEVEYQQEEYEDPKVILQRLKGLEQEILTDLDELEAML*
GCA_022342825.1	JAIWSF010000005.1	4	RM_type_I	JAIWSF010000005.1_543	Specificity_I_00056	Specificity_I	553408	554613	+	JAIWSF010000005.1_553407-554613(+)_1	VSWPISRLGEVISFIRGVTFTPEDQVEPFSEGSTVVMRTKNVQVAGLDQSDLIAVPSGFVRRKEQELREGDILVSSANSWELVGKASYVPKLTYEATAGGFISIVRAKESRIDSRYLYYWVTCPSTQHKIRHCGRQTTNISNLDVGRFQDLEIPLPPLPEQKRIAAILDKADAIRRKRQQAIQFADDFLRAVFLDIFGDPVTNPKGWDEYVLKEIADIRSGVTKGKAVKPEDSVTRPYMRVANVQDGYLDMADVQHITVSKRDAEKCLLLDGDILLTEGGDPDKLGRGHVWRDEVEGCLHQNHIFSVRINDKERVRPDFLSVIISSARGKRYFLKVGKQTTGIATINKTALSEFVPFVPPIALQDKYLDFSKRIYAVKQSLAEGDVELFNSLSQKAFSGRL*
GCA_022342825.1	JAIWSF010000005.1	5	druantia_type_III	JAIWSF010000005.1_547	DruH3_00012	DruH3	557893	561222	+	JAIWSF010000005.1_557892-561222(+)_1	MSYSVIKYSSWLGCFLQRRGLSAPDQRGLYAYHCSLEEYGELQHLLRELGGFDAALKDPAACACLVLFGSEWYRREYRSEYAWTWDPIWKALGFRLSPVDLSKAIPKGLEVYWKRPLHLYEAGHRDFLGSLFGEGGLPFQVLREGGSRFRSLFDRLLKQYDQWHLLGLNTLQQVEQQLEKASLPQVFASRTSVELIARMADELVALVRNYGLTQADEPVMHLDAMNPKWRELFPLPLDNQTGNELLNGLLKTATNEGKRRRRDGWSCQHFWHEAQADVLKVQVSMPEVVVFRLTTQPSTTRFELVIAEEGQVIADLGPGYALVDNGVAHIRLRLREVIGKRRDCSIPLSLVAMAGGMQISTLPIDSSAVALGEVPLGFEPMNDRWQLCGQASFNTASEELLLVLPDGGSLGTVGSNEEAIFSDMPPAFSRRTVKVQGKVQVLVEGEECYRIRTGHAAGMGIGLELTGAQTGWPTKPTMTFVGLPRVQWPTAAGELQQQGGDLYVAGKQPGSGLLQEMLGTQYVSVRNRTGDTLLRRRVGILPTDFRVELRSGDAPGMGSVLVYSQQRCLLQVNDESLQVQQIRHEAHTELRLSAKGFPPIRVRLSVFPSLMADPVEIDLPFPSSGCLAFDGNGKQLKRTFSVDDLLGARLFLFGRSGTPTRFGIELTLRGSVARNACYSWTYTVVNKPLEINLFNIQEQIVDLLSLQSGIDQVVEMRVYGNGQDSHYRIRKYAMEMQLDHGRQLLSAVNLHDGADAIPEPVLMLLHDPMRNSIALRSRASEGVPTGDFELPAAVERDGPWLVLPRAGSSASFRPLFVAGGWQPLASDDMIQSLQKAVLTFDHASPVSSFLPVLDAMATNPMHSGWQFLRALYEGYGYLPLATFEVWKTLVGHTRALAMALFKFEMDAKFLGRLEAEFPLFWEFLPIAEIHLAAKRFAAFLKVKGVAEEAVDSLIGRMFSKLGETYPSYGQSVQRFLSGKPVGPEIKVPLAVFKDVLHGWYLELIRERSEAQWPEFGGKRLERWYNSQSDSVIAFRSDMDYRNAVLYLPVFAAAVACGKAQFTDVFTDGVEAIFFLRRVRDFDSKWFNSIYQYCLLNSVMEMHKAESVNG*
GCA_022342825.1	JAIWSF010000005.1	5	druantia_type_III	JAIWSF010000005.1_548	DruE3_00003	DruE3	561215	567550	+	JAIWSF010000005.1_561214-567550(+)_1	MDKYFSGLVEQALSRTTESTLSILSITDPGLREHLGSLMRAECGKEGAFLAPPLFEQTFGWEESSLTMEQLASDERLLSKEIIASLDGKANGRYRFGASWKPFTHQLASWRSLLEKKHSVVVTSGTGSGKTECFMVPVLEDLYREYHDAGRKPLVGVRALFLYPLNALINSQRERLNAWTQSFGSGIRYCLYNGNTPELQAKVRSEQSQKPNEILSRELMRSQPAPILVTNGTMLEYMMVRQVDAPIVRISREQKSLRWIVLDEAHTYVGSQAAELALQLRRVMTAFGVTPKDVRFVATSATIAGEDAAGQLKQFLSDLSGVPVAQIDVWGGNRVIPSLAPCQQTPVALDALESMPAVNANDPEVHPDRYDALVHSPQARALRNLLVTSPKPLKLTEMVSHMRQEGEWSLSQGEILRWLDVCSGTRPSASEPAFLKLRAHFFQRTTHGLWACFDKNCSAKSGTALQQSWPFGYVYANQRQTCSCGSPVFELAFCNDCNEPHLLARDKNGKLIQWESSGGDEFSLQAETPVEEDAADASAGQLSAKTPLVLCSFENTGSAYIPVEIDKFAGSFAAVSGERVRLGVRDLDAVCSRTSCGLSGLHGASPFRRAMLGGPFYVANAVPTVLEYCQDYQEEDQKPDYGPQSLPGRGRRLITFTDSRQGTARMAVRMQQEAERSRLRGLVLEILSWHQRSQTTSSADASSLDPSVLHQLIAKAKADVELYRSIGIKEEARAAEEKVARLSAMLAATTGSKIRPKLVSLAWPELANELKQKADLKGSMLLYNKYQKPEIFRDNDGPYKLAEMLLFREFMRRPRRQNSLETQGLVKVEYAGLAKVQEVPACWEQKGLTLDDWRDFLKVALDFHVRDNSYIQVDEGWLSWIGSRFSAKSLRNPESQESDEIRVKRWPQIRNGNHSQRLIKLLLLGAGLNPASTADVDLVNAWLRAAWLQLTRPGSTLKADENRYFLPREHMQFSLVDRAYVCPVTNKLLDTTFKGLTPYLPTHLDFSRLTEEQCKRYQAELVELPGLWEFDRSQDDYAPGLVRVRNLVANDPLVSDLRARNLWTDINDRAVEGGYYYRTAEHSAQQSSERLGSYEEMFKKGQLNVLNCSTTMEMGVDIGGISAVVMNNVPPHPANYLQRAGRAGRSKESRALAYTLCKNNPHDQQVFANPGWPFETKIPAPVVALNSERLVQRHVNSLLLADFLCNVVGPTQTEKTSLNTQWFYDDEHGVSQCDRFIERLGQVVSDLDDALKDLVRGTALAGVDAAQLRRRAVDAIKPLQSRWLKNYRFLLSEEKQAKASSPYLKRLQIEKTRHCNEYLLRDFAARTFLPGYGFPTDVVNFDNFTIEDYVRERDAGSALKQDREDNVSRYKGLPSRNLSIAIREYAPGAEIVLDGRVFRSAGVSLHWHNLNADSKEAQKLDIAWRCDVCGTVDYEEALVKADELTCSNVDCQALIKPQNIRKVLRPTGFVTDAYVSVSNDIQHQKFIPVEAAWVFVNASKTPLPNPAVGSMTYGADGKVFHHSSGEHGAGFALCMSCGRAESMQPDGTFPRDLSPSGDHYPPRPTKEDRDQNNKRLPCQGSGSILPSVSLGAVATTDVFELTLHHPVRGEFISDSAQGSVIAMTLAVALRAALAEILGVSASELGYATRPSKLPSGQSIRVLQLFDVISGGAGFATSAPLYVERLLREMVERLHCKHCETGCSECVLDSQTRHDHDKLDRQAALDWLGSDFIHHVGLTAENKLSFADGQYAPGSIESVLRRLINEGAERVTLLTSGDTAEWDLLAPQFRKAIQTYVLADELTVDLLVPADINDGELMQDLQRLSSLGVNVGNVITKPGEHVVAQAFIGGEVITLASRSLLATVPGCSWHQSDELVVLSRSQPGLYWKAMDLSQASSGSSGKVGIVDISIHEELNGALLQFGERFWELLGARDQQVAEVIATAKINRLTYSDRYIQNPAVVTILGAVLKNLKSRISADAVVQVKTLFKSGRMQGRKAFDDWACQDDFEFFSRKWLSAMVGCQVELIVESSNRDIPHHRRLEIEFEDGRTLKVRFDQGVAYWQVRFSSHSDMWFDFDLAAQDQLMHMARVVESARIQNSEQKWATDVLVELKV*
GCA_022342825.1	JAIWSF010000005.1	6	gabija	JAIWSF010000005.1_443	GajB_00038	GajB	463726	464883	-	JAIWSF010000005.1_463725-464883(-)_1	LPNKLCIAGAGSGKTHKIITESIAEIERGGRVLVVTYTTSNQQELRRRFLEVFGTYSDRFVVKGLFSFYLEDMVRPYQQALFPRRIDGICFDQRNPHIKPDSTFMLPGRAEQLDDKSYNPRHFLTPCETKAHTGFLAKLASRIMKVTKNSAAVRLGEIYTQVFFDEVQDLVGWDYEVLKGLNKVMPTSITCVGDFRQTVYETTFGQKAPKTAAEKIAVFNSMGFVYESLTLNRRCIQSICNVADAVHNGTYEATESAVKQVPPEFAHHLGTFIVKESDVAEYIKVFDPMVLRWSVTSGAKLLPTEARCYNFGGSKGLGFDRVLVLPTENQLHFVLDGRKPFPAKDETAQNKLYVAITRARYSLGFIVPDKKAAGLRFPIWAKAFA*
GCA_022342825.1	JAIWSF010000005.1	6	gabija	JAIWSF010000005.1_444	GajA_00038	GajA	464876	466537	-	JAIWSF010000005.1_464875-466537(-)_1	LLIESIRLVNFKKFKDQTFEFNEDVNIFVGDNNAGKSTILEALEIVLNFQYRGRPFNNELSPDMFNAETVAAFRASPKTPLDLPTLVIEAYMKNVPDYRGTNNSLKKDAQGIQIKVSFDPDFTDAYNKYLASGATLTSIPVEFYQVEWMDFAWNIIKPMTKQFRALYIDPTRIHPTFGKNQYISNVLSTALRKDEEYRLSLHYRETLQSFNNTDEVTTVNKDLDSDNRITDKRLTIAANTMPAGALQNALQLEVNSVPYHMIGKGEQSKVQIKLALHNKSKDIDLIMMEEPENHLSHVELSKLVQDIEDQRDGKQLFLTTHSSYVLNKLSINKICLLHDAYKRLHLLDKKVVKTLKRLPGYDTLRVALSKKVVLVEGPSDELILKKIYKDTHNGRLPEQDGIDIIVVRGVGFNTFISIGKEIGTAINVLRDNDGDYEKNVVEARKEYADYPNIKLVSSMKEEEFSLEPAMISANSATEKELKEFAEIVLSSETFKLFAAEPTFAEKLKFIVEWFRSRDGDGKGKKKVDSAIRIFETDKPFKYPLFLDEVLKFA*
GCA_022342825.1	JAIWSF010000005.1	7	gabija	JAIWSF010000005.1_520	GajA_00029	GajA	523771	524067	+	JAIWSF010000005.1_523770-524067(+)_1	MLCAFPQAFGVEAKDLVAPKIGQLRSVLGDSFFDEKQYTVTERKHFAAYHRLFKVDSKPKSHIEALSNLSDDDLREGMPPSLKRLVKHVIKMARELHE*
GCA_022342825.1	JAIWSF010000005.1	7	gabija	JAIWSF010000005.1_521	GajB_00042	GajB	524064	525731	+	JAIWSF010000005.1_524063-525731(+)_1	MIKVDAWKPSAGIKLEPNAEIAATEQQRSIALTAGPGSGKSELLAQRADFLLTTGVCRYPKRILAIAFKIDASNNLKERVWRRCGAAYAGRFDSYTFHGLAKRIIERFRPVLAGADALNPDFKIVAKGKAHPVQTEFKELIPLAIKILDAYPAAVNAIRQTYSDVFLDEFQDCTDEQYELVTKLFKGSGRRVTAVGDVKQKIMGWAGALEGVFASFVDDFEAQHLNIYRNFRSQPHLLRLQNDIIKVLDPDSEMPAHLLAGEGGEVHVLSYADCQDEATDLAKRIASWINVEGIAPAKIAVLPRNQPEAYCIRLMAELDNWGISYRNENKAQDISTEPIAQVIVDYLLCIYGLREPKAWTRLTRRIIQVEDDAESELKTNWSRYIKEARKSAAADLATKTFDQRWTLLEEFLKMVGPALLAGLSHDYESWVHLREQIESVKKYIDEALAKEPDLLKALAQLSDDQSIRILTVHKSKGLEFDTVVLLGVENQAYFGKDHHEVQCTFFVGVSRAERRLVVTTASHRQNLAQLEYWRSARTVQAEFLAYVNLWKTHSN*
GCA_022342825.1	JAIWSF010000008.1	8	PD-T4-7	JAIWSF010000008.1_9	PD-T4-7_WP_061310400.1	PD-T4-7	6552	7409	-	JAIWSF010000008.1_6551-7409(-)_1	MRLKLNFEQDWLQHLQDTMKNTWNMDISSIKPSEIPIFYFHAEARRIQPTPRTIKLAGNFSYDKEYSDGWREIKKKIEQGKDLSPHLSLGIEIATNKDDLLFEWGVHHLHLGTKPHSKKTNFVERTGPLLFGHFTHDTFYAIGIYTHGNWCNTTIIETLVNNWPEKFSKYNIFGITKPAQIYTETDRKNMRKRGANILTTLPDETTLGPIGGGYNVQGISFRAIIKQDQERELIKAIENEVLSLKSKIEEKLILEGYSGDHEVTARLDVRTNMVTFNGYNLKIKI*
GCA_022342825.1	JAIWSF010000017.1	9	PD-Lambda-5	JAIWSF010000017.1_10	PD-Lambda-5_A_WP_203582611.1	PD-Lambda-5_A	7655	9088	-	JAIWSF010000017.1_7654-9088(-)_1	MKRNIKSIPLNLIKLDQENVRFGNDIAQNQREAIDLIMADPEDAKKLLRLAEHIAENGLDPTELQLVTPDGDGNYIVLEGNRRLTALKLLQKPDLCPNEKLLKAFIAAHNKLRGNIPNEIECSIVPTRADGDMWVELKHTGQNAGVGRVQWDSDIRDERRARQTGIESIGRQIRNLIKDNAGVFSSTTIAGVYTIPVTTLTRLFSSAPAQEAFQIKIENKEITTSISLKYIAPAVEFAINLFIDEDYNVNDIRSDEDRKRFLKHIPPELDPLYLLEKDKQDPNSQKPSDPNTNGSDDADKENAKGDDESGNKNTGGTRAKPSSRARKFLLPWSLNIANNRINEIYRDLRKTLVVESCPNATAVTFRVFIEISCDDFTIQQQKQNTPVLRNDNNRPLKTGADDKLSTKVQSVAKHLEAQEKITKAECKTIIKRASSFDSVGSIDHFNLFIHSSASAPIPSELKDIADEYRPLLEAIWA*
GCA_022342825.1	JAIWSF010000017.1	9	PD-Lambda-5	JAIWSF010000017.1_9	PD-Lambda-5_B_WP_110365848.1	PD-Lambda-5_B	6705	7586	-	JAIWSF010000017.1_6704-7586(-)_1	MGATKIFSTPLRYPGGKGKFSHFIKQIFTSNNLFDGHYVEPYAGGAGVALELLFHEYASTIHINDIDPAIYSFWHAATQQTEQLCKLIHDTPVTMENWRHYKHILENTQDHSTLDVAMATFFLNRTNRSGILKAGVIGGQDQAGKWKLDARYNKKDLTSRIELIGRFKERIKVYNQDAIQLLTETIPLLPEKTLIYLDPPYYVKGSGLYRNYYTHDDHVQISETMAKVKHPWLVSYDNVKEIKDIYSEYRQDEYILSYTAQEKKKGSEVMIYGPSILPPHFDLREKPVKNTAI*
GCA_022342835.1	JAIWSE010000001.1	1	Juk	JAIWSE010000001.1_1260	JukA_WP_162622080.1	JukA	1331331	1332098	+	JAIWSE010000001.1_1331330-1332098(+)_1	MSNSKKRPLIRRHIGLEEVLQLATPDELVAISEILLDKAHDRLLGDDSTRQRLAQCFAAGELYKAVADIAYEIRALGSVSLASLLRRGEPVSYDEVVRDVAGELKVAFSKADSTAVIEEQVLAKLIEKLAEQAESAEADSQTEKGSWLGRARLNKPFSAVLGSLGKLGMGAAGGGLLSGALGSVAAVGSVAAAGVVAALPLTAIGAVSAGVWAFNNKKRPELQGLAAIVMHIARIRAGAVAEDHKAFAKRLRACL*
GCA_022342835.1	JAIWSE010000001.1	1	Juk	JAIWSE010000001.1_1261	JukB_WP_150345613.1	JukB	1332095	1333033	+	JAIWSE010000001.1_1332094-1333033(+)_1	MSVETVARTISSVPDIIAGIKSGLYTVWGGVVRYSAGQSKGGQIVGHLQFPGDAVQAAEQLAKLQEALGGVEGALGVLQNLQYANLALSGLNLAVSVAGFAIVCKKLNGISEQLQQQSEKLDVLIEMASASKAREELRDTARFSAVLWTVRQSAEQGDLLGLKSQVNNLREQYEITKLTLNQAAANATGKDFITSLDVLQNLQQRMMYLGFMQAYVQQHTAGEKYAVEVLQELQADWLKITTLAVEAIAANQEWVEQLTQEEGNNVVSFLEFRKQAVPAIDYQLGLLEYSASHPEAAGLLNEEVTEIRFLAA*
GCA_022342835.1	JAIWSE010000001.1	2	PD-T4-7	JAIWSE010000001.1_9	PD-T4-7_WP_061310400.1	PD-T4-7	6552	7409	-	JAIWSE010000001.1_6551-7409(-)_1	MRLKLNFEQDWLQHLQDTMKNTWNMDISSIKPSEIPIFYFHAEARRIQPTPRTIKLAGNFSYDKEYSDGWREIKKKIEQGKDLSPHLSLGIEIATNKDDLLFEWGVHHLHLGTKPHSKKTNFVERTGPLLFGHFTHDTFYAIGIYTHGNWCNTTIIETLVNNWPEKFSKYNIFGITKPAQIYTETDRKNMRKRGANILTTLPDETTLGPIGGGYNVQGISFRAIIKQDQERELIKAIENEVLSLKSKIEEKLILEGYSGDHEVTARLDVRTNMVTFNGYNLKIKI*
GCA_022342835.1	JAIWSE010000001.1	3	PDC-S08	JAIWSE010000001.1_1262	PDC-S08_WP_202707215.1	PDC-S08	1333078	1334046	+	JAIWSE010000001.1_1333077-1334046(+)_1	MALDFSKTLVVGISATALFDMSDSDQMFKAALEADPESVIDNYRRYMQAREDEPLAPGTGYHLVKALLDLNWHMKGGETSPLVEVVVMSRNSPDTGIRVLKTIRRDQLAITRSAFTGGESVADYMDAFDVDLFLTTNVEDAQKVIDSRRCAAAILKPPPANAPQIPEGQVRIAFDGDAVLFSDASELVYKTQGLDAFKAQEDALQHTPMEEGPYASLLIKLARLQERLPTGGKDSPIRIAIVTARNSPSEMRVINTLRAWGVYVDEAFFLGGVGKPKVLRAFNPHIFFDDQDVHLEAAANLVPSGKVPYITRPSLAIGSAVD*
GCA_022342835.1	JAIWSE010000001.1	4	RM_type_I	JAIWSE010000001.1_1256	REase_I_00008	REase_I	1322848	1326246	+	JAIWSE010000001.1_1322847-1326246(+)_1	MDRIAYMKSVNFEFLRTGNELLANLAGLAEAVLHIDPGSALTRLRSFAEELTKAIYKEELLPRMPQSTFYDLVKSSVFTDCVSKPLVHQINFLRIQGNDTAHGAEGDLRNAQLALKTAHQLAMYMAIKYYGTAQADIPPFAEVQDPTATLASLQKTVSSYEKELNQQQEELQRVMEKLEQERTRSLDKLEPPAKPDQQKRQQQSQKVADSLQWNEAKTRALLIDAMLVQAGWDVSNPAQVGQEVDVDFPDNVSGKGRADYVLWGDNGQPLAVIEAKKSGNVSLQAGREQARMYAEGFERMGMQRPVIFYSNGYETFIWDDAQYNTYRPVYGLYSKDSLEYLIYQRQYRKAELERHNPDLNIADRPYQIEAIKTVAAHFQQQRRRALIIQATGTGKTRVAIALAELLLRTGWAKRVLFLCDRKELRVQADEAFKQNLPSEPRCVIGETNKVDQTARVYIATYPGMMNRFAQLDVGFFDLIIADESHRSIYNKYRDLFDYFDALQVGLTATPVKFISRNTFDMFDCETTDPTFEFGLDAAINNDPPYLVPFRVKDLTTDFLRDGIHYNDLSEEQQRQLEEDLGEEEAKRTTIAGKDIGRKIFSEDTDRIILENLINNGIKDETGSLVGKTIVFAQRQDHAEHLEKLFCKLYPQYGSKVCKVIHNQIPHVDTLIKEFKKPGNDFRIAISVDMLDTGIDVPEVVNLVFAKPVKSWVKFWQMIGRGTRLRPNLFGQGKHKTEFLIFDHYGNFDFFEQEYEEPEDQGGKSLLQTTFEARLELAQAALKHNHAAAFDAAIELLRADINDLPESSVAVKRELRAVHQLQQGDQLQKFDAKTQHLLATTIAPLMSARVLRDKHATALDKLIAGIERCLVEQASCFEDGKILLLEEIDKLAINIQAVRQKDALIAEVRSADFWHNANVGKLERARQELRGIMKYRQSGNGPLYATPGTRTFDGGVQEAERVITIAGANEALAYRRRLKDILDGMLAANPTLQKIHKGEPIAEQELSSLTSTILTTHPGVSLQVLNEFYGRTASELQLTVRELIGLDVQAIEQHFAQFLHTHPSLTAQQVRFMNLLKSYIAQHGSIVIEKLYDAPFSSISHEGIDGVFTPADVGELVAVLKPFLRGETPPTSH*
GCA_022342835.1	JAIWSE010000001.1	4	RM_type_I	JAIWSE010000001.1_1258	MTase_I_00004	MTase_I	1328378	1329961	+	JAIWSE010000001.1_1328377-1329961(+)_1	MLTGKIRNDIDKLWEKFWTGGITNPLTVIEQISYLMFARMLDMQEDVAERKANRTGKPFARLFPNTPEGQLLRWKNFRNMSGKELHSHLKQKVYPFFAQLGSAEGEGGEREGLGHISEYMQDADLEIKNESVLTSAVEMVNELPLTQSDVKGDIYEYLLSKLTTAGINGQFRTPRHIIDAMIELIAPQPTEVICDPSCGTAGFLARTMEYLNRVHSSPEGTFTDEDGNLHYSGDLLEPYRQHINSKMFWGFDFDTTMLRVSSMNMMLHGVNGANIRYQDSLSKSIKEQYPRQEQDFFDVVLANPPFKGSLDESNTNPDVLGLVKTKKTELLFVAHILRSLKLGGRAAVVVPDGVLFSSSKAHQQLRAELLDNNQLEGIVSLPSGVFKPYAGVSTAILIFTKGGSTERVWFYDLQADGYSLDDKRTVLKGEGSNDLPDAIAQWHKYRQMVVSNLSDSTIKAVFADRRKKAFVVPAEDIAANKYDLSINRYKEVEYQQEEYEDPKVILQRLKGLEQEILTDLDELEAML*
GCA_022342835.1	JAIWSE010000001.1	4	RM_type_I	JAIWSE010000001.1_1259	Specificity_I_00056	Specificity_I	1329958	1331163	+	JAIWSE010000001.1_1329957-1331163(+)_1	VSWPISRLGEVISFIRGVTFTPEDQVEPFSEGSTVVMRTKNVQVAGLDQSDLIAVPSGFVRRKEQELREGDILVSSANSWELVGKASYVPKLTYEATAGGFISIVRAKESRIDSRYLYYWVTCPSTQHKIRHCGRQTTNISNLDVGRFQDLEIPLPPLPEQKRIAAILDKADAIRRKRQQAIQFADDFLRAVFLDIFGDPVTNPKGWDEYVLKEIADIRSGVTKGKAVKPEDSVTRPYMRVANVQDGYLDMADVQHITVSKRDAEKCLLLDGDILLTEGGDPDKLGRGHVWRDEVEGCLHQNHIFSVRINDKERVRPDFLSVIISSARGKRYFLKVGKQTTGIATINKTALSEFVPFVPPIALQDKYLDFSKRIYAVKQSLAEGDVELFNSLSQKAFSGRL*
GCA_022342835.1	JAIWSE010000001.1	5	druantia_type_III	JAIWSE010000001.1_1263	DruH3_00012	DruH3	1334443	1337772	+	JAIWSE010000001.1_1334442-1337772(+)_1	MSYSVIKYSSWLGCFLQRRGLSAPDQRGLYAYHCSLEEYGELQHLLRELGGFDAALKDPAACACLVLFGSEWYRREYRSEYAWTWDPIWKALGFRLSPVDLSKAIPKGLEVYWKRPLHLYEAGHRDFLGSLFGEGGLPFQVLREGGSRFRSLFDRLLKQYDQWHLLGLNTLQQVEQQLEKASLPQVFASRTSVELIARMADELVALVRNYGLTQADEPVMHLDAMNPKWRELFPLPLDNQTGNELLNGLLKTATNEGKRRRRDGWSCQHFWHEAQADVLKVQVSMPEVVVFRLTTQPSTTRFELVIAEEGQVIADLGPGYALVDNGVAHIRLRLREVIGKRRDCSIPLSLVAMAGGMQISTLPIDSSAVALGEVPLGFEPMNDRWQLCGQASFNTASEELLLVLPDGGSLGTVGSNEEAIFSDMPPAFSRRTVKVQGKVQVLVEGEECYRIRTGHAAGMGIGLELTGAQTGWPTKPTMTFVGLPRVQWPTAAGELQQQGGDLYVAGKQPGSGLLQEMLGTQYVSVRNRTGDTLLRRRVGILPTDFRVELRSGDAPGMGSVLVYSQQRCLLQVNDESLQVQQIRHEAHTELRLSAKGFPPIRVRLSVFPSLMADPVEIDLPFPSSGCLAFDGNGKQLKRTFSVDDLLGARLFLFGRSGTPTRFGIELTLRGSVARNACYSWTYTVVNKPLEINLFNIQEQIVDLLSLQSGIDQVVEMRVYGNGQDSHYRIRKYAMEMQLDHGRQLLSAVNLHDGADAIPEPVLMLLHDPMRNSIALRSRASEGVPTGDFELPAAVERDGPWLVLPRAGSSASFRPLFVAGGWQPLASDDMIQSLQKAVLTFDHASPVSSFLPVLDAMATNPMHSGWQFLRALYEGYGYLPLATFEVWKTLVGHTRALAMALFKFEMDAKFLGRLEAEFPLFWEFLPIAEIHLAAKRFAAFLKVKGVAEEAVDSLIGRMFSKLGETYPSYGQSVQRFLSGKPVGPEIKVPLAVFKDVLHGWYLELIRERSEAQWPEFGGKRLERWYNSQSDSVIAFRSDMDYRNAVLYLPVFAAAVACGKAQFTDVFTDGVEAIFFLRRVRDFDSKWFNSIYQYCLLNSVMEMHKAESVNG*
GCA_022342835.1	JAIWSE010000001.1	5	druantia_type_III	JAIWSE010000001.1_1264	DruE3_00003	DruE3	1337765	1344100	+	JAIWSE010000001.1_1337764-1344100(+)_1	MDKYFSGLVEQALSRTTESTLSILSITDPGLREHLGSLMRAECGKEGAFLAPPLFEQTFGWEESSLTMEQLASDERLLSKEIIASLDGKANGRYRFGASWKPFTHQLASWRSLLEKKHSVVVTSGTGSGKTECFMVPVLEDLYREYHDAGRKPLVGVRALFLYPLNALINSQRERLNAWTQSFGSGIRYCLYNGNTPELQAKVRSEQSQKPNEILSRELMRSQPAPILVTNGTMLEYMMVRQVDAPIVRISREQKSLRWIVLDEAHTYVGSQAAELALQLRRVMTAFGVTPKDVRFVATSATIAGEDAAGQLKQFLSDLSGVPVAQIDVWGGNRVIPSLAPCQQTPVALDALESMPAVNANDPEVHPDRYDALVHSPQARALRNLLVTSPKPLKLTEMVSHMRQEGEWSLSQGEILRWLDVCSGTRPSASEPAFLKLRAHFFQRTTHGLWACFDKNCSAKSGTALQQSWPFGYVYANQRQTCSCGSPVFELAFCNDCNEPHLLARDKNGKLIQWESSGGDEFSLQAETPVEEDAADASAGQLSAKTPLVLCSFENTGSAYIPVEIDKFAGSFAAVSGERVRLGVRDLDAVCSRTSCGLSGLHGASPFRRAMLGGPFYVANAVPTVLEYCQDYQEEDQKPDYGPQSLPGRGRRLITFTDSRQGTARMAVRMQQEAERSRLRGLVLEILSWHQRSQTTSSADASSLDPSVLHQLIAKAKADVELYRSIGIKEEARAAEEKVARLSAMLAATTGSKIRPKLVSLAWPELANELKQKADLKGSMLLYNKYQKPEIFRDNDGPYKLAEMLLFREFMRRPRRQNSLETQGLVKVEYAGLAKVQEVPACWEQKGLTLDDWRDFLKVALDFHVRDNSYIQVDEGWLSWIGSRFSAKSLRNPESQESDEIRVKRWPQIRNGNHSQRLIKLLLLGAGLNPASTADVDLVNAWLRAAWLQLTRPGSTLKADENRYFLPREHMQFSLVDRAYVCPVTNKLLDTTFKGLTPYLPTHLDFSRLTEEQCKRYQAELVELPGLWEFDRSQDDYAPGLVRVRNLVANDPLVSDLRARNLWTDINDRAVEGGYYYRTAEHSAQQSSERLGSYEEMFKKGQLNVLNCSTTMEMGVDIGGISAVVMNNVPPHPANYLQRAGRAGRSKESRALAYTLCKNNPHDQQVFANPGWPFETKIPAPVVALNSERLVQRHVNSLLLADFLCNVVGPTQTEKTSLNTQWFYDDEHGVSQCDRFIERLGQVVSDLDDALKDLVRGTALAGVDAAQLRRRAVDAIKPLQSRWLKNYRFLLSEEKQAKASSPYLKRLQIEKTRHCNEYLLRDFAARTFLPGYGFPTDVVNFDNFTIEDYVRERDAGSALKQDREDNVSRYKGLPSRNLSIAIREYAPGAEIVLDGRVFRSAGVSLHWHNLNADSKEAQKLDIAWRCDVCGTVDYEEALVKADELTCSNVDCQALIKPQNIRKVLRPTGFVTDAYVSVSNDIQHQKFIPVEAAWVFVNASKTPLPNPAVGSMTYGADGKVFHHSSGEHGAGFALCMSCGRAESMQPDGTFPRDLSPSGDHYPPRPTKEDRDQNNKRLPCQGSGSILPSVSLGAVATTDVFELTLHHPVRGEFISDSAQGSVIAMTLAVALRAALAEILGVSASELGYATRPSKLPSGQSIRVLQLFDVISGGAGFATSAPLYVERLLREMVERLHCKHCETGCSECVLDSQTRHDHDKLDRQAALDWLGSDFIHHVGLTAENKLSFADGQYAPGSIESVLRRLINEGAERVTLLTSGDTAEWDLLAPQFRKAIQTYVLADELTVDLLVPADINDGELMQDLQRLSSLGVNVGNVITKPGEHVVAQAFIGGEVITLASRSLLATVPGCSWHQSDELVVLSRSQPGLYWKAMDLSQASSGSSGKVGIVDISIHEELNGALLQFGERFWELLGARDQQVAEVIATAKINRLTYSDRYIQNPAVVTILGAVLKNLKSRISADAVVQVKTLFKSGRMQGRKAFDDWACQDDFEFFSRKWLSAMVGCQVELIVESSNRDIPHHRRLEIEFEDGRTLKVRFDQGVAYWQVRFSSHSDMWFDFDLAAQDQLMHMARVVESARIQNSEQKWATDVLVELKV*
GCA_022342835.1	JAIWSE010000001.1	6	gabija	JAIWSE010000001.1_1159	GajB_00038	GajB	1240276	1241433	-	JAIWSE010000001.1_1240275-1241433(-)_1	LPNKLCIAGAGSGKTHKIITESIAEIERGGRVLVVTYTTSNQQELRRRFLEVFGTYSDRFVVKGLFSFYLEDMVRPYQQALFPRRIDGICFDQRNPHIKPDSTFMLPGRAEQLDDKSYNPRHFLTPCETKAHTGFLAKLASRIMKVTKNSAAVRLGEIYTQVFFDEVQDLVGWDYEVLKGLNKVMPTSITCVGDFRQTVYETTFGQKAPKTAAEKIAVFNSMGFVYESLTLNRRCIQSICNVADAVHNGTYEATESAVKQVPPEFAHHLGTFIVKESDVAEYIKVFDPMVLRWSVTSGAKLLPTEARCYNFGGSKGLGFDRVLVLPTENQLHFVLDGRKPFPAKDETAQNKLYVAITRARYSLGFIVPDKKAAGLRFPIWAKAFA*
GCA_022342835.1	JAIWSE010000001.1	6	gabija	JAIWSE010000001.1_1160	GajA_00038	GajA	1241426	1242814	-	JAIWSE010000001.1_1241425-1242814(-)_1	MKNVPDYRGTNNSLKKDAQGIQIKVSFDPDFTDAYNKYLASGATLTSIPVEFYQVEWMDFAWNIIKPMTKQFRALYIDPTRIHPTFGKNQYISNVLSTALRKDEEYRLSLHYRETLQSFNNTDEVTTVNKDLDSDNRITDKRLTIAANTMPAGALQNALQLEVNSVPYHMIGKGEQSKVQIKLALHNKSKDIDLIMMEEPENHLSHVELSKLVQDIEDQRDGKQLFLTTHSSYVLNKLSINKICLLHDAYKRLHLLDKKVVKTLKRLPGYDTLRVALSKKVVLVEGPSDELILKKIYKDTHNGRLPEQDGIDIIVVRGVGFNTFISIGKEIGTAINVLRDNDGDYEKNVVEARKEYADYPNIKLVSSMKEEEFSLEPAMISANSATEKELKEFAEIVLSSETFKLFAAEPTFAEKLKFIVEWFRSRDGDGKGKKKVDSAIRIFETDKPFKYPLFLDEVLKFA*
GCA_022342835.1	JAIWSE010000001.1	7	gabija	JAIWSE010000001.1_1236	GajA_00029	GajA	1300321	1300617	+	JAIWSE010000001.1_1300320-1300617(+)_1	MLCAFPQAFGVEAKDLVAPKIGQLRSVLGDSFFDEKQYTVTERKHFAAYHRLFKVDSKPKSHIEALSNLSDDDLREGMPPSLKRLVKHVIKMARELHE*
GCA_022342835.1	JAIWSE010000001.1	7	gabija	JAIWSE010000001.1_1237	GajB_00042	GajB	1300614	1302281	+	JAIWSE010000001.1_1300613-1302281(+)_1	MIKVDAWKPSAGIKLEPNAEIAATEQQRSIALTAGPGSGKSELLAQRADFLLTTGVCRYPKRILAIAFKIDASNNLKERVWRRCGAAYAGRFDSYTFHGLAKRIIERFRPVLAGADALNPDFKIVAKGKAHPVQTEFKELIPLAIKILDAYPAAVNAIRQTYSDVFLDEFQDCTDEQYELVTKLFKGSGRRVTAVGDVKQKIMGWAGALEGVFASFVDDFEAQHLNIYRNFRSQPHLLRLQNDIIKVLDPDSEMPAHLLAGEGGEVHVLSYADCQDEATDLAKRIASWINVEGIAPAKIAVLPRNQPEAYCIRLMAELDNWGISYRNENKAQDISTEPIAQVIVDYLLCIYGLREPKAWTRLTRRIIQVEDDAESELKTNWSRYIKEARKSAAADLATKTFDQRWTLLEEFLKMVGPALLAGLSHDYESWVHLREQIESVKKYIDEALAKEPDLLKALAQLSDDQSIRILTVHKSKGLEFDTVVLLGVENQAYFGKDHHEVQCTFFVGVSRAERRLVVTTASHRQNLAQLEYWRSARTVQAEFLAYVNLWKTHSN*
GCA_022342835.1	JAIWSE010000002.1	8	PD-T4-6	JAIWSE010000002.1_240	PD-T4-6_WP_036366335.1	PD-T4-6	248287	249276	-	JAIWSE010000002.1_248286-249276(-)_1	MNEPLSSLELLPEEEGGANLTYFAFAAPTASAPDLPAVLPGPLPDVLSGRYRLERMLGAGGMGTVYRARDLLHEQFGDPAPLVALKLLNESVAESPDASALLYSEFALTRRLRHPNVVRLFTFDVDTACQRAYIVMELMPGLPLDRLLCERPEGLPWSELSAIARPLLDVLAYVHEQGVLHGDLKPSNVMLGEEGVRLFDFGLGQAQAGILDGLPQLSRGRIDAWTPGYAAPELLEGAPLSPAADLYALACVLYELADGRHPFRRLPSNQAREQGLERQLRAPGHLPRRCWPALRTALSLDPERRCIGVRELQEALGARRSWLAGVLAR*
GCA_022342835.1	JAIWSE010000016.1	9	PD-Lambda-5	JAIWSE010000016.1_10	PD-Lambda-5_A_WP_203582611.1	PD-Lambda-5_A	7655	9088	-	JAIWSE010000016.1_7654-9088(-)_1	MKRNIKSIPLNLIKLDQENVRFGNDIAQNQREAIDLIMADPEDAKKLLRLAEHIAENGLDPTELQLVTPDGDGNYIVLEGNRRLTALKLLQKPDLCPNEKLLKAFIAAHNKLRGNIPNEIECSIVPTRADGDMWVELKHTGQNAGVGRVQWDSDIRDERRARQTGIESIGRQIRNLIKDNAGVFSSTTIAGVYTIPVTTLTRLFSSAPAQEAFQIKIENKEITTSISLKYIAPAVEFAINLFIDEDYNVNDIRSDEDRKRFLKHIPPELDPLYLLEKDKQDPNSQKPSDPNTNGSDDADKENAKGDDESGNKNTGGTRAKPSSRARKFLLPWSLNIANNRINEIYRDLRKTLVVESCPNATAVTFRVFIEISCDDFTIQQQKQNTPVLRNDNNRPLKTGADDKLSTKVQSVAKHLEAQEKITKAECKTIIKRASSFDSVGSIDHFNLFIHSSASAPIPSELKDIADEYRPLLEAIWA*
GCA_022342835.1	JAIWSE010000016.1	9	PD-Lambda-5	JAIWSE010000016.1_9	PD-Lambda-5_B_WP_110365848.1	PD-Lambda-5_B	6705	7586	-	JAIWSE010000016.1_6704-7586(-)_1	MGATKIFSTPLRYPGGKGKFSHFIKQIFTSNNLFDGHYVEPYAGGAGVALELLFHEYASTIHINDIDPAIYSFWHAATQQTEQLCKLIHDTPVTMENWRHYKHILENTQDHSTLDVAMATFFLNRTNRSGILKAGVIGGQDQAGKWKLDARYNKKDLTSRIELIGRFKERIKVYNQDAIQLLTETIPLLPEKTLIYLDPPYYVKGSGLYRNYYTHDDHVQISETMAKVKHPWLVSYDNVKEIKDIYSEYRQDEYILSYTAQEKKKGSEVMIYGPSILPPHFDLREKPVKNTAI*
GCA_022343845.1	CP092138.1	1	PDC-S02	CP092138.1_203	PDC-S02_WP_011937941.1	PDC-S02	198459	199490	+	CP092138.1_198458-199490(+)_1	MTKIIAKEYTEFLEQLKDHIATNRYKAALAVNSKLILLYHHIGTEILKRQKEHTWGAKVIDQLSKDLRSTFPEMKGFSMRNLKYMRKFAEEYPDVEFVQEPLAQLTWYHNITLLEKIESHEIRLFYVKKAIEHGWSRNIMVMQIELGLHKRQGKAITNFKEKLPSPQSDLAHYTLKDPYIFDFLSIGKDAHEREVEKGLVGHMEKFLLELGEGFAFVGRQFHLDVGNKDFYIDLLFYHLKLRCFVVIELKDKDLKPEYAGKMNFYLSAVDDLLKHSTDQPSIGLILCKSKDDVLAKYTLRDMNKPIGLAEYRITENLPENIKTALPTIEELEAELSKISDEEK*
GCA_022343845.1	CP092138.1	2	PDC-S05	CP092138.1_249	PDC-S05_WP_020395932.1	PDC-S05	245830	246834	-	CP092138.1_245829-246834(-)_1	MDENKIVFYTTPGGNIEIEVLCRDENLWLTQKRMAELFDVQLPAISKHIKNIFESGELQEKEVVSTFEVTAADGKNYPTQLYNLDTIIAVGYRVNSKKATLFRVWATKVLKDFIIKGFALDSERLKNGKKFGKDYFNELLEKIREIRASERRFYQKITDIYAECSADYDPNSEITKQFYAKVQNKLYWAIYGLTAAELICSRVDHKKPHMGLTTWKDGPGKKIHKSDVSIAKNYLTEEELSELNHIVSMYLDYAELQAKKNRLMKMQDWAEKLDAFLLFNDYEVLKDAGKVSAEVAKALAEGEYEKYRVIQDKLHESDFDELIKASKESEKITI*
GCA_022343845.1	CP092138.1	3	PDC-S20	CP092138.1_1138	PDC-S20_WP_191968580.1	PDC-S20	1127543	1128763	-	CP092138.1_1127542-1128763(-)_1	MCLKKLISLITFKKKKIVPPLKVVAWENNHLNYKQFSGKFNTIIKTIDQSFTIISLEGYDGWGKTFFLKEWVKELKQQNEIAAYYSAWDINALDQPLPSFLNFLFEDLFVSYKVKRSVIQQFKNINQELFSLNTLGKLISKSPLAMLSVFLDAAKEADKKDIGFVLSELSLLQRRKESTRDFKTQLADVVNKIRKDKNIYIMVDNLDVCRPKFVVDFLESIKYMLDVEGLVFIISVSKDKSNVQRAISTILGPNFDLKSFTDLSLHLPKQPIEKFTKELFENIKLPKKSKNLIVDSFIFYAESLSLSLKTIEYCVKKIKLCLLNHTREELPDPNLFSFLVILQSINIDIYEELGFSYQRALEKIENEYKSLVLNGQEEWEKLKTSLETAFAERESKINKAIKDILF*
GCA_022343845.1	CP092138.1	4	SoFic	CP092138.1_344	SoFic__SoFic	SoFic	328124	329206	-	CP092138.1_328123-329206(-)_1	MNWKNFRLSTRLNLEGPVIEQVYELITAVDSVKNSWQITKKLLPQTIERLTHSVIVTSSGASNRIEGNRLTDKEVEDLYKNLRVKKFKNRDEQEIAGYLEMLTLIFHDYTDIPISESSILHINNQMLLYSEKDLYHRGKYKASSNRVEAKDQNGKVVGIIFDPTPPYLVRKEVQELIDWYHWSLNNKFKHPLIIIANFVFEYLAIHPFQDGNGRTSRLMTNLMLLQQGYDFVSIVSHEKIIETNKLDYYLALNKTQSSWKSGKEDISPWLIFFLNVLKTQANEAHYILERENTEYLLSRKQLFFWEWALSLADKEFSRKDAIEALGFPPRTVEAITKKLLGMKYLQRLGEGKATRYKVII*
GCA_022343845.1	CP092138.1	5	SoFic	CP092138.1_360	SoFic__SoFic	SoFic	348291	349337	+	CP092138.1_348290-349337(+)_1	MFDISKIVITPEMLKLVAEIDEFKGAWQLFGNLAPERLQMLKKIATIESIGSSTRIEGARLSDREVEQLLSKLDTRSFRSLDEREIAGYAYVCEEVFQNFNKMPFTENTIKQFHIWLLQFSYKDQRHMGEYKKFPNHVEAFDESGKSLGIVFETASPFETATQMQELIYWTSQQLEVKSLHPLLIIGIFIVTFLAIHPFQDGNGRLSRILTTFLLLKLGYIYVPYSSLESIIESNKESYYLALRRTQQSLKTSSYDFNPWLIFFLRSLQKQKFHLEQKVSHEKVLNLYLPPLSAKVLALLSKHGRLTIKDLENITKANCNTLKKHVSNLVKSNHITQHGKGKATWYVI*
GCA_022343845.1	CP092138.1	6	SoFic	CP092138.1_1260	SoFic__SoFic	SoFic	1254222	1255301	+	CP092138.1_1254221-1255301(+)_1	MPMPNYTITSKIASCLIRIEAAKEKVLHLPLTVSMLLSLRETARLYTTHYSTMIEGNRLEPKQIEEVLSGKSHFPKYRRDENEVKGYYAALTQVEQWAARRIPITEKAVQTLHALVIASGKSKIKSTPYRDGQNVIRDSLTRAIIYMPPEAKDVPKLMSSMIDWIRNSEQVPCPIIAGIAHYQFVTIHPYYDGNGRTARLLTTLILHLGGYDLKGLYSLEEYYAKNLGAYYEAISVGPSHNYYMGRAEADITKWVEYFVEGMANSFENVLQRINEEEYHTDQTDLIRKLDPKQRKALELFQEFSAITASQVGELFNFKPRTSAQLCKKWVEMGFIKIVDFSNRGRKYKLSKQYEDLISN*
GCA_022343845.1	CP092138.1	7	dXTPase	CP092138.1_692	dGTPase	dGTPase	683252	684451	+	CP092138.1_683251-684451(+)_1	MSNNNFLLNYACFPSKTKGRYFKEPEDENRSCFQRDRDRIIHSNAFRKLEYKTQVFINYEHDYYRTRLTHSLEVAQIARSIARRLGLNEDITECIALAHDLGHPPFGHAGEDALKKSVQDLNLDNEKYEFDHNVQAIRILTYLEQKHADFDGMNLSWEVIEGVAKHNGPLLGQNAESSTNNQLLLEYNKKYDLKLEEFSSIEAQVASIADDIAYSVHDLDDALRANLVIIEDLLNVPLIEKMFKDIRSRYSELPQSKLIHESLSGTIGTMISDVVSQTERNIEDHKIKSVEDVRSLNKMLVTFSPEVANATKEMKRFNMEKIYRSYKLSRTMNKAKRIIQELFQCFYENPGLLPTEWSKLACESQRSVIICDYISGMTDRFAIHEHRRIFDTSYEMTSF*
GCA_022343985.1	CP092184.1	1	AbiE	CP092184.1_263	AbiEii_WP_106546964.1	AbiEii	322744	323697	-	CP092184.1_322743-323697(-)_1	MDDLTTLFSEVADALGIESVAIVEKDHYILELLALLKPLSFCTHQLVFAGGTALAKSGVLLNRMSEDVDIKMVPTAAFLTLSRTRRKTSRKAVIQSIIDAITATDMFSVDDGQQVTRDEYRYNDIPVRYPQRLAQEPCLRPFIKLELMEADLLEPAEARDINSLATGLLKKPPVVQAFPSVTVTSTQAEKLVAMLRRTAAVIRNVERFDDTTLVRHIYDTWCIMHASHVDMALLPVFVERTINQDIQRYGNQYPQFCDSPVAELKLGLEELENNPVHKERYQQFVAPMVFGKQVTWVEAYGCFRQVALSILDTLPAR*
GCA_022343985.1	CP092184.1	1	AbiE	CP092184.1_264	AbiEi_WP_092960020.1	AbiEi	323690	324085	-	CP092184.1_323689-324085(-)_1	MTTKARIQSRLKRSKRYVFTRDDFKDIAGYDQIGRALRALVKEGELLKVGYGVYTKARRNSITGRIMPASPGGSAAVIVETLDRLKVRYRFTDATLAYNSGQSTQVPVSAGIKTPSRFKRVLSVGNSKLNG*
GCA_022343985.1	CP092184.1	2	AbiU	CP092184.1_1514	AbiU	AbiU	1644671	1646371	-	CP092184.1_1644670-1646371(-)_1	MRDDILKSFLTDFSTQNNYEELPEDEQFERFVNFNIVSKLYPRDLEVEDLATGGTNDLAIDGAAIIVNGRIITNEEEIEFLRNKNGTLDVTFALIQSKNSPKFKGDQILNFITGVKILFDQNPSIPENEQIKKIRKLKEIIYQHSIDFDEPPALKLYFVTTGEWNEPEAIVGKVNRELKEIDERGLFKNIADIEFYDAERLKSNYRELSRKSVKEIPFNNNVPLPEIPEHLNIRQSFIGSIPVVDYIKLITNNDGNLSKGLFYDNVRDYQGKNKVNQEIAKTLKSESNKFLLPLLNNGITIIAKKVDKVGPKLKLTDFQIVNGCQSSHVLFENKESLSSSIHIIIKIIETNHQDVINNIIRATNRQTEVKDEAFESLKPFHKDLEEFYKAKSSNLIPPIYYERRSKEYLGNPKVKAYQVITLASQIKSYVSLVLEQPQSTHRYFGEILDSNKDKLFITTSGNLNLYYISSLIVNRLEILFKRKSLQQKYKDFKYHIAFLVYLTLNKNKKSTDEIINIFNTKDLYKPLFDDSCKVISKVLSENRISNKDAIRSREFTSKIREKALTK*
GCA_022343985.1	CP092184.1	3	DMS_other	CP092184.1_500	DrmD_00002	DrmD	582675	585524	-	CP092184.1_582674-585524(-)_1	MYSNHQRLYLAQWLTLSGKAEDSLTQTIASARVDMNPHQVEAAMFALASPLSSGVILADEVGLGKTIEASLILAQKWAERRRKLLLIAPATLRKQWSQELEEKFSLPSRIIEAKSFNQMIKEGCGNPFDIENATGEAAICICSYEFASRKEHELARIPWDLVVMDEAHKLRNIYKSDGAKTAKKLSSALSGRKKILLSATPLQNSILELYGLVSVIDPHFFGDLASFKARYSRQNIDDAELALLRVRLNKICNRTLRRQVQQEGGISFTRRHSITEDFRPTDEEEALYKQVSSYLQQDDLLAIKSGARHLVTLVIRKILASSSTAIQGTLETMIHRLENKMPVLDALTDYENYDDYSDEEGIEDEDTIDPRALQAEIDQLKSYKTLAASITKNAKAEALLSVLSRAFKFTVELGGFRKAVIFTESVRTQTWLAQLLSDNGYEGEVVLLNGSNSDAASRKIYSDWLEKHQNSGRVSGSRTADMKAALVEKFRDEGTLMICTEAGAEGINLQFCSLLINYDLPWNPQRVEQRIGRVHRYGQKHDVVVVNFINKGNRADQRVFELLSQKFQLFEGVFGASDDILGSIESGVDIERRIHEIYQHCRSDEQIEQEFNQLQDELKEQLENRENETRRSLFEHFDVDVVRNLKTRRTTTLAQLNDYQENLLLLAEMFLSDNGDFQHSETGFRSSGKYYDVSWPVADEKDAEFFRPNQGYGKQLIDVALHEGKDLSTLPVCQKLHFIYQPKAGQLADVKLLCQQSGQLLLAKVSIGNQEQQREQLLVAAVTENGEVVAEETASRLLRLPLSEVTSIEEQPVLPTLTAQCEVLRNSFIQQVERDNELYYNEEVEKLERWSEDRRIALDLRIKQLDAEIKEARKTARQLPSLKEKMEAKRSLKALERERDNIMLQYHDEKKKIEQEEDRLLEEVEQKLATEITSSQLFAVSWTLNSPSE*
GCA_022343985.1	CP092184.1	4	DMS_other	CP092184.1_4150	DrmC_00006	DrmC	4464052	4464315	+	CP092184.1_4464051-4464315(+)_1	MKKRFSDQQIISILREAEAGVSARELCRKHAISDATFYTWRKKYGGMEVPEVKRLKSLEEENARLKKLLAEAMLDKEALQVALGRKY*
GCA_022343985.1	CP092184.1	4	DMS_other	CP092184.1_4154	DrmC_00006	DrmC	4466759	4467025	+	CP092184.1_4466758-4467025(+)_1	MRKARFTEHQIIAVLKSVEAGRTVKDVCREAGISEASYYNWKAKFGGMEASDIKKMKDLEDENRRLKQMFADLSLECRALKDVIEKKL*
GCA_022343985.1	CP092184.1	4	DMS_other	CP092184.1_4157	DrmD_00013	DrmD	4469584	4470375	+	CP092184.1_4469583-4470375(+)_1	MSTLQHQRIAELCEQFRLERIAAEWPALAQKTIDDTASLGDFLEQLLKLEVDSRDERRRQTLLRLSGLPAVKTLEQFDFKFASGAPRAQIQALAGLAFVERQENIVLLGPSGVGKSHIAAALAYKCAMAGLSVRFITAADMMLQLVAAHRQGELKGYLSRIIHKPRLLVVDEIGYLPFGKEEANLFFQVVARRYESGSLVLTSNLPFTQWSGTFGDDETLTAAMLDRLLHHAHIVQISGQSYRLKDKLKSGQLKKQAQAEVSE*
GCA_022343985.1	CP092184.1	5	PD-Lambda-5	CP092184.1_327	PD-Lambda-5_A_WP_183379445.1	PD-Lambda-5_A	391299	392630	+	CP092184.1_391298-392630(+)_1	MKRISVNVLDLYLDNKNPRHDPINDRKEIINYLVQNEKIKVLAKSIAENGTSPLESLAVMENENGHFIALEGNRRVCALTLLNDPELCPENERSYFRKLSGSSDFIPEVIECILFSNRDEANKWIELRHNGEQDGAGLLTWNATQKTRYFGSSDNTLALKLLDYAETKGYITKQKRDGVLTTASRFLGNPVFRTTLGIKTGRSDPNVLIDVSRDDFDTVLERFINDLINSENNVTSRSKKDDWENYAKKLRSEGIAPKGHCEPEDLFNKENNNDKKETITNKKASNNQSPNNRKYIVPSDFKVNIPDPILKRVFDELRTLDCSEYTLASSVVCRAFLENIYSLTYEKLYGNYPEGMLEHIVMEKIINKIESVKSILTKNEKKALEALKRVKTDTTNPLSPKTLGANAHAGFYPDPTALKVHWDNISYILLFMLNKIFTNDSVH*
GCA_022343985.1	CP092184.1	5	PD-Lambda-5	CP092184.1_328	PD-Lambda-5_B_WP_110365848.1	PD-Lambda-5_B	392686	393585	+	CP092184.1_392685-393585(+)_1	MSATPSPLRYPGGKTAIQDMISAIIRSNDLVGGHYAEPYAGGGGLALSLLFKQFIHEIHLNDLDRSIWSFWHSILSNTEQFIDKIMVTPVTIEEWHKQREIQNNKDSYNDFELGFSSFFLNRTNRSGIILKAGVIGGLEQKSKYSLDCRFNKKGLIDRIKRVVKYKHRIHLYNMDAVDFMKSVDVNMPSKAMFCIDPPYFDKGSLLYTNFYNAEDHKDVSETIMKLKHPWLLTYDNAPEINALYKNCNRYTYPLKYSAATKRVGTELLVTKNDIAVPDGFGITKIINSEEIIGEGESVL*
GCA_022343985.1	CP092184.1	6	PD-T4-6	CP092184.1_2998	PD-T4-6_WP_205119068.1	PD-T4-6	3221741	3223186	+	CP092184.1_3221740-3223186(+)_1	MSGTGITKPNSNSLPSGYRFNEFEIQEAIGEGGFGIVYRAYDHQLERTIAIKEYMPTSLAKRNDDLSIGLRGERFGKTFQAGLNSFIQEARLLARFSHPGLLHVLRFWEENGTAYMGTQFYSGTTLKNLQAQQPEKIDEAWIRRLLPPLFSAINTIHQEGYLHRDISLDNIQIQESQLPVLLDFGSARKEIGNLSDETEIMLKPGFAPIEQYTENSDGEQGPWTDIYALGAVLHTLIVGSPPPVSVVRSIEDSYQPLAERRPAGYSPELLRTVDRALALKPEDRPQTIDEMAELLHLPIADENEIISTPAAAPENLLVAANPAAAAAAAGAVTARGTQFSRPMMAGAGVAALLVIGAVAWLSGGKDDAQAVAQNTVASPAQKTLTEQPSAPQGAQPAAAEPEKAAPPPQPVALVYFKLQPGEQVSLDGKPQQVTAGENGFASLNLAPGRYQLEIRHNDRLRRQQLSIDTAGTWLVNPATAG*
GCA_022343985.1	CP092184.1	7	PDC-M05	CP092184.1_54	PDC-M05A_WP_105530945.1	PDC-M05A	61654	62274	+	CP092184.1_61653-62274(+)_1	MHDPMLELLFSEYRRKVLSLLFIEAGRAFHVREIARRTATQAGTLHKELSRLAESGILLRQRQGNQICYQANADCLIFPELAAIFRKVCGPAECLRQTLAAFGEAIERAFIFGSVASGKATAASDIDVLIVGKLSFAEVIQAVYPLQATLGREINPKLYSPEEWRAALAENSAFIQDIMQKPQLWIAGDKDDAGQSGRAGTGGDNA*
GCA_022343985.1	CP092184.1	7	PDC-M05	CP092184.1_55	PDC-M05B_WP_150698663.1	PDC-M05B	62225	62665	+	CP092184.1_62224-62665(+)_1	MTLDNLVGLGLEVITPDAGAIKKLLAAAARNRRDAGITQLSNESRFDTAYKAVMQMANAALQAKGYRTLTSKPGHHQIMIQSLPLTVGLPREEMICLDALRKQRNVADYSGDLVTDAAVQACLEQTEALWVRIIDWLQHEHPQIVA*
GCA_022343985.1	CP092184.1	8	PDC-S02	CP092184.1_516	PDC-S02_WP_052301854.1	PDC-S02	596811	597818	+	CP092184.1_596810-597818(+)_1	MGNRMWMIRGDGGKLYDDFRDKQIVGIGWSQLAPLVKPGLSRAQLLALYQEADPLTKLGTARSGASQVWRFVNEIQKGDWVITYSPANRTYLLGKVTSEFQYHPEWVEEGMGIARQVKWNTQEIDRDRLSVATKNTLGSTLTVFQLPEYALEELLQDKKPTADVITQNPIAMDEDEVVSDPLRDMEMLAFEGIKDRINSLDWDEMQNLVAGVLRSMGYKTQVSPAGADRGKDIIASPDGFGFENPRIIVEVKHRREQMGSQQIRSFIGGRHKDDRGLYVSTGGFTKDARYEADRSTIPLTLWTLDDLVRALIENYEQVDIETKLLVPLKKTFLPA*
GCA_022343985.1	CP092184.1	9	PDC-S07	CP092184.1_721	PDC-S07_WP_110056698.1	PDC-S07	823913	824317	+	CP092184.1_823912-824317(+)_1	MKHLNIAVGIIRNAQREIFITRRAADAHMAGFWEFPGGKIEQGETPEQALSRELREETGIEAERAELLEVVEHRFSDRIVTLNFYLVEAWAGEPFGREGQPMRWVKQADLREDEFPEANVGIIQLLVAQANAAQ*
GCA_022343985.1	CP092184.1	10	PDC-S07	CP092184.1_2712	PDC-S07_WP_110056698.1	PDC-S07	2926022	2926423	+	CP092184.1_2926021-2926423(+)_1	MKIIDVVAAILEQNGRILLAQRGAGSDQAGLWEFPGGKVEAGESQPEALARELDEELGICARIGNYVGSNQWQQGERLIRLHAWQVAEFSGELQQRCHSALVWVTPQQAQEYALAPADVPLLAEYIAAQGDSR*
GCA_022343985.1	CP092184.1	11	RM_type_III	CP092184.1_496	REase_III_00002	REase_III	574788	577658	-	CP092184.1_574787-577658(-)_1	MSQSNAIKIANRISARLSLRDPQDESLRILCDVLEQLGLSKDPDLDRWIELLRQQYPTVKGFERAFPSLCFALATGVGKTRLMGAMIAWLYLTGRSRHFFVLAPNLTIYEKLKMDFLPGSPKYVFQGIPELAQTPPVLITGDDYQEGRGVRLDYAIAESKTGDLFGSETAPHINIFNISKINALENAKGATKSKVAKIRRIQEYVGESYFSYLANLPDLVVLMDEAHRYYASAGAQALNDLNPVLGIELTATPKTVGANPRDFKNIIYHYPLSRALKDGYVKIPAVATRKDFRAANYSEEQLEKIKLEDGIHHHEYVKTELTSFANNTGNKLVKPFMLVVAQDTDHADRLKVRIEHDDFFNGAYKGKVITVHSNQTGEESEETMQRLLAVEHDKDTEIVIHVNKLKEGWDVTNLYTIVPLRASASEILTEQTIGRGLRLPYGKRTGVEAVDRLTIIAHDRFQEIIDRANNDDSIIKKVLYIGLDDDENGIPEVKPQQIIVPSMAEFLLGNQVIDNNGLQACEPQAIYQTNSISKPVLNTETERKVAELTFKVVSEEAKRLTSSQQLSAPEVKANVTRRVQQALREWEVTQHQISSSSDQLDLTEMIEEQVEQPSFLSMEDTEVQELVGTITEKLMEYTIDIPRIVVLPEREVNYGFNDFNLSGLDRIALKPGSKELLLTHLENNEQRTISWQEGGEAEERLENYLIRYLLDHDEIDYDEHAYMLYKLAGQMVNHLCSYQPEEDAESVLKNAGRQLAEFIWVQIKQNMWTTPTGYTGRITQGFDVIHPATFNFAGNEKPRDFRIAVPAGEKNKVRQMIFTGFTKCCYPYQKFDSVDGELRLAQILENDPSVIRWMKPRPGQFRIEYANGRNYEPDFVVEMDNGYCLIEPKKATEIDTPEVQAKTRAAIRWCEFANQNAEKLNGKSWQYALIPHDEIELSRSISGLMADFMMNNSLSV*
GCA_022343985.1	CP092184.1	11	RM_type_III	CP092184.1_497	MTase_III_00005	MTase_III	577655	579262	-	CP092184.1_577654-579262(-)_1	MSTKQKLELNWIGKHKRPRLEPRILLEDKDLSYGEADSENLLIHGDNLLALKALEQEYAGKVKCIFIDPPYNTGSAFSHYDDGIEHSLWLTLMHDRLELLYTLLAHDGSLWITIDDNESHYLKVMCDEVFGRNNFVSNVIWQKKYAPQNDAKWLSDSHDHILVYAKNKQLWRPYPLPRTKEMDEKYKNPDNDPRGPWMSDNLSAKTYSAKLDYTITTPSGRQVTPPESRSWVYSKDKLEELIKDNRIWFGEKGTNVPRIKRFLSEVKQGSVCKTIWLRDEVGDNQDSKREIKAFFKTDSFSTPKPEKLIERILQLATKSGDLVLDSFAGSGTTGAVAHKMGRRWIMVELGDHCQTHIVPRLKKVINGEDLGGISKSVNWQGGGGFRYFHLAPSLLKKDNWGNWVINKEYNAEMLAEAMCKHMNFTYAPSQTQYWNHGYSTETDYIYVTTGSLAYEQLKVISEEVGTERTLLICCKAFMTEGADFPNLTLVKIPRAILSKCEWDQDDYSFTLNVLSDSEQPDDIDYDEDTEGEEQL*
GCA_022343985.1	CP092184.1	12	SoFic	CP092184.1_2462	SoFic__SoFic	SoFic	2641141	2641932	-	CP092184.1_2641140-2641932(-)_1	MGNYVLNGNVIKLQPFAYPDVSHLHKDSLVLLGKTQQLIKRTNIGYEQMVNNAIEAIKTDRVKLLQHRLSNHVDPKIFPSENATSRKEFSFYQHAEPVFIDKLLSDESFIGFISDAGRKIKDESNIIRQGNIRTVPDEEGGYTEFIDMSMLSVSLYSLRAYALKNDDTHCLFVSIVFSVMFVHAHPLLDGNGRASRLFFNMMLNNISSDYIPLTELCYAARSGYVLSLREAFLFSEWDNIIRFYCNCIHLLYGSSLSDLNSMQ*
GCA_022343985.1	CP092184.1	13	ietAS	CP092184.1_498	IetS_00002	IetS	579272	581659	-	CP092184.1_579271-581659(-)_1	MTANYQHLNISKAPLQNDRRTRRVNMPRIRRGDLRQHGQMLLNQLQTLRPMLTQVSGSAADGRYILKLNYSGTMNFSALIHHGVEFVSQENKQVCVVFSDEQGLATFAEHLSSLGLGNTELTYKQILEALDGIEGWSAEDRKSWALRRYGFPVAERFKLDVELWPIEVAHHPKRIDLYTRFEHWLQEQDISRQDKVNLDSLLMYRVEVSLAQAEHLLAHRDVRFIDLPPSSGISYQQINRDINTLPARLSSPAENATRICILDSGINTNHPLLSAAIAESASFIPNQDAFDEQGHGTAVASIALYGDVEACNQSNFWQPQLWLYNGKVLNEQAEFNAETIEATLAAAVAYFTDLGCRIFNLSLGNANAPYDGKHIRGIAYLLDTLSRQYNVLFVVSAGNFAGSDEPPVPQSSWRDEYPDYLLHEASVIIDPAPALNVLTVGSIVRHNATHDAQRRPEDIQHLCPATENQPSPFTRHGPSIKGAFKPDVMAHGGSVASNVRQGQWQAHMRGLGVLSCHHQFQGATLFKELSGTSFAAPYITHLAGRLLNEYPDMSASMLRAMLVNHASVPQAMTQAFPLAMRESYKNAPTTKNREIEREVTGYGIIDEDALYRSSEYVVVMRCEEQIENNAHQFFELPFPASFLRSQRATREIRVTLAYSPAVRTTRLDYTATRISFRLVNGCSLDEVQASFNHQTQSETETRSDDAQTNRVVSAQQRERGTVQSSVWTFRQRNPNEKWFIVVTRQDRDWGEAFSSEQEPYALVVTATDRDNEQAQLYTQIQAQIREQERARARIG*
GCA_022343985.1	CP092184.1	13	ietAS	CP092184.1_499	IetA_00002	IetA	581669	582649	-	CP092184.1_581668-582649(-)_1	MANGKVLRQLIKAGATGDTATFRRVSEAIIDEERQKQHHLLANDLEHILYGDHIVQASRSTTLPPAPVDKERGLPLLDLRQPQRSLDEMILPATSATVIDELLEEHRRSDVLHSYGMKAASKIMFFGPSGCGKTLAAEVIAFELDMPLAIVRLDVLVSSFLGETAANLRKIFDFIAQHPLVVLFDEFDAIGKERGDSGEHGELRRVVNAVLQMMDAYQGKSLILAATNHEHILDSAIWRRFDEVIEFPLPDQTQLRELLALKLRGIRRQFELDDNELLSLLHGKSGADIERIVRRATKHMILRHQEFLTLKDLKNAMQRENARTHR*
GCA_022343985.1	CP092184.1	14	thoeris_type_I	CP092184.1_3619	ThsA1_00001	ThsA1	3867172	3868626	+	CP092184.1_3867171-3868626(+)_1	MFNRDIELFIRDYVNDIKAGSAALFAGAGLSIPAGFVSWKELIGDIAYELGLDIEKESDLISLAQYHLNEKGNRHKINQKIITEFAEQAEETENHRIIARLPIASLWTTNYDDLIEKTYARYNRVCDVKTTPESLTNNIHKRDVVLYKMHGDYRNPNQAIITREQYETYSRTHLPFINMLMAELTAKTFLFIGFSFEDPNLQYVLSRLYAQYGEGQRNHYCIMRRVQLGDSGSEDQASCDYNSRKQGLMINDLRRYGIQTLLVDDYRQITDLLYAIETQFKKSTVFISGSADNYQPYAREESIQFIHRLARLLIRKQYRIVNGFGWGVGTAVINGALEAIYDSQGKISESQLVLRPFPQFASGGITLPALWHEYRQNMISLSGIAIFLFGNKRNAEGEYVQADGLLKEFQIATEQGCVCIPIGCTGSASAEIYRKIKEEMKETLYHRNPAAMNLLDQLNEPGSLAEKKKSLLALIDIITKDNPR*
GCA_022343985.1	CP092184.1	14	thoeris_type_I	CP092184.1_3620	ThsB1_00017	ThsB1	3868623	3869114	+	CP092184.1_3868622-3869114(+)_1	MTRKCFYSFHYEPDNWRASQVREMGSLEGNRPATDNDWEEVKKGGDAAIAAWIKGQLDNRSCAVILAGKDTADRKWINFEICEAWKKGMGVLVVYIHNLKDSAGDQTTKGKNPLDYIKLGDAKLSTIAKAYDPPYSTSTNVYNHIKDNLAEWVEEAIRIRKNY*
GCA_022345765.1	JAKRDR010000001.1	1	PD-T4-6	JAKRDR010000001.1_26	PD-T4-6_WP_205119068.1	PD-T4-6	27655	28989	-	JAKRDR010000001.1_27654-28989(-)_1	MTRLEIGDVLENRYRIDRPIARGGMSTVYRCVDMRLGRAVAAKVMDERYSDDPVFIKRFSREARAMARLQHPNLVAIHDFSADGEPIYLIMELIDGGTLRELLAEGGPFPVQAATSTLRNVLRGLEEVHSTGLIHRDIKPDNVLITSHHRVKVGDFGLVRATNAEATTNMIVGTVSYLAPEQVTGEEITPASDVYSAGIVLFELLTGTVPFSGDTPMAHATARLSSDVPAPSSRISGVPKLVDALVATATARDPRERFSDAGEFLEALDDVGRELDLPDVTIPVPRNAAAARTAQAPTDFSGTGATEIFEPTRSISQDETEHLDGGPTEVIPPQRLSFETKLDMPQAGAAPGPQPQPQPYSTAESPLEPFAPAAASAPPPVPASVPEQPVHSAQEEPAERPLTNRNPLSLVLFLLVVAIAVGAVAIGGWWFGSSLYGMTPNLWI*
GCA_022345765.1	JAKRDR010000002.1	2	PD-T4-6	JAKRDR010000002.1_230	PD-T4-6_WP_205119068.1	PD-T4-6	228821	230266	+	JAKRDR010000002.1_228820-230266(+)_1	MNSAENKEHLQALIGSDYELQWVIGHGGMSTVWLADDTRNDREVALKVLRPEFSDNQEFLSRFRNEAKSAESIQSENVVATYDYRELEDNGRKFCFMALEYVRGESLADLLARENTLQEELALDVLEQAAHGLSIIHRMELVHRDIKPGNLLITQNGQVKITDFGIAKAAAAVPLTRTGMVVGTAQYVSPEQAQGKDVTPASDVYSLGVVGYEMLAGKRPFTGDSSVSIALAHINQEPEPLSTNISAPARELIRIALRKDPATRYADGNEFTLAISAVRLGKRPPQPKSAPLAQRAPEPSPSASTEMLGNVAQPTTIHPAAGTAPVKESKGGSSFLKGLGITLLLAALAGGGYLAYQQLSDSEGTSAPSSTPETSVVTEYRDPTTTHQDTPEEDTQEAPAPVTVTETEPQETEQEETPRTTHRETPTRHSPTHQQQPPALPTQQNPQDTHVENTPELDTPVNSQANELPGDLADLLTQEGD*
GCA_022345765.1	JAKRDR010000002.1	2	PD-T4-6	JAKRDR010000002.1_231	PD-T4-6_WP_011718859.1	PD-T4-6	230270	232228	+	JAKRDR010000002.1_230269-232228(+)_1	MVNDRYRRGEIIGAGGMSEVYAAEDTVLGRQVAVKMLRPEMARDVNFRERFYREAQNSGKLNHPNIVAVYDTGETELDGMTIPYIVMERVNGRTLRDIIREDGALSAQEAADILKPVADALQASHEAGIIHRDIKPANIMLTNTGQVKVMDFGIARALDDSTSAMTQTSAVIGTAQYLSPEQARGKNADARSDVYALGCVLYEALTGQTPFEGETPFAVAYQHVQEEPTPPSELIADPSLTPTQRVNIDAVVLTAMAKHPADRYQSAWEMAGDLERLRNGQVTAAARMHVNEDEVEQPTEMVGAAAAPAAAHRAPIQSTRPTEEDDKQGGGWMKWLAAFLAALLVAIVGYFAWDFFSNDKEDPEKPRQTQSAPHDKIIVPEVENRPRNEVVKELEDMGLQVTVNEEANPDIPRNNVIRINPAPGSELQKNASVTLTVSSGKEITDVPDITGMTLDEASQALEEAGLALNSDVSEENDEAPAGQIIKQDPAGGTQLSKGSKVRVTVSKGVEKKRVPNVSGMNVEDAQSRLESSDFDVDVREVDSLEPKGTVLSVSNEGAELEKGKPVTVEVSNGMLFKAPDLVRQSQKQAEDELRAAGWTGQLVPGEPVPTGALVDNNKIGWASVNPGDTMRKDQNIEVRLWNFDPAALLPQP*
GCA_022345765.1	JAKRDR010000003.1	3	PDC-S48	JAKRDR010000003.1_95	PDC-S48_WP_070739794.1	PDC-S48	94618	95922	-	JAKRDR010000003.1_94617-95922(-)_1	MRGYAVVDIETTGFSYKHGHRIVEIGVVELSPEGAVQDSWETLINPQRHIAATEIHGISASDVLGAPTFAQVADKLANSLEDRIFVAHNAGFDRTFIQSELLACRACSEEALPAIDTAVLARRYLGLPKVKLGDCCAHLGIHNELAHSALADAMATAQLFQHFLANTPAAQENYMSERLAEQQLYRSLAPHPGWVEPALLSRAAAESAKQAAQYGGWFAGLVAQRETPSNTAAEDYFKLLDAALLDRRLSATEQTQLLAFAQAHGLDEHGLRELHEAYITLLIEEAWADGVVTAEERDILASVGRALGIPASDIEAAVDPDTAPQAEGRHGAPSEEAPQGSEKAGSIGGLASMGGIVVSAGERVTITGAKAYSTAEWEEYFAAHGVEIGGLAKKTKVLIAGDPDSQSGKAKKAKQYGIPIVAEDVAREVIHFAD*
GCA_022345765.1	JAKRDR010000003.1	4	RM_type_II	JAKRDR010000003.1_67	MTase_II_00080	MTase_II	66427	67269	+	JAKRDR010000003.1_66426-67269(+)_1	MKNVKPLVKWAGGKRQLLPHIHAALPADVPRRFYEPFIGGGAVLFSLQPASARVNDLNAELINLYEVVRGGVDELIAELVSYPNEAEFFYALRAVDRDAKRFAALSPVERAARTLYLNRTCYNGLYRVNTAGQFNAPFGRYKNPTICDEDTLRAVHRYFAENEVIFSQGDFAAAVAEAGEGDFVYFDPPYDPVNVTSSFTGYQKGGFDRAEQERLKEVCDELDKRGAKFLLSNSATEFIRELYADYEVGIVGATRAINSVASKRGKVDEVLVRNYEVSGD*
GCA_022345765.1	JAKRDR010000003.1	4	RM_type_II	JAKRDR010000003.1_68	REase_II_00115	REase_II	67262	68614	+	JAKRDR010000003.1_67261-68614(+)_1	VTSGPKAHAGRELQEELRARFGVPESVKLGVNDWGWLRILAAGYGEELERRGYFFISAREVEKISARQPRLMAKHDFSTSRPWIFQRLQLGIVPVSRSEYLVGRFNLYEKFPEAQREEVRTLQLPAGLDTLSLEGVSSEAVALNGASASGMLEDFLACGPLQATVAGRMSTREMQVRLPDLGVEVAVDRAQMEIDGGFESLEHLVLVEAKNHLSDDFNIRQLYFPYRRFQQRLAKEVVPVYLVYSNGIFHLYRYEFRDPADFRSIALVDSARYALSASHLDAQAALDIVRAVEPDVEPEVPFPQANNFERVVNLLELIALQPLSKAEITQRYDFDPRQADYYANAARYLGLAVQVDEAWEPTERGRRIIEQPQRDARNAALIRTLAARRVFREVLELSLARGAVASTAEIIAAMEELGLSLATSRRRASTVARWTQWVLDTVAEGMPRLF*
GCA_022345765.1	JAKRDR010000010.1	5	RM_type_IIG	JAKRDR010000010.1_28	REase_MTase_IIG_00002	REase_MTase_IIG	26202	31247	-	JAKRDR010000010.1_26201-31247(-)_1	VDGWQVRHNAVMSKFSEVLDQLRENQPKAKYGIAFEKLMVNFFRTDPTLRTQFDEVSRWVDWRYNGGKADTGIDLVARRVDDGTWMAIQCKFYASNARIQKSHLDSFFEASGHSFETENGSEYFGSRMIISTTDYWSSHAEAALANQMIPTSRIGISTIAESPINWDVAFPGSEVRDKSIQINLSQRETFEPRPHQQMAIDKAIEGFKTHDRGKLIMACGTGKTFTALRLAERVAENNGGKARILFLVPSISLLSQTLKEWTAQGRLDMRAFAVCSDSKVSKKAEDIAVYDLEVPVSTDGEEITQRFASGKRAKGLNIVFSTYQSLPAVHEAQQQGLDDFDLVICDEAHRTTGITLAGEDASNFVRIHDAGYIRAAKRLYMTATPRLYDDAVKGKAAEHSAELTSMDDEGIYGPEFYRLGFGEAVDKGLLTDYKVLVMTVDESVAAEAMARSDDNQINLTTASAMIGAWNGLAKRSGELQGKKGGFEENAQPMQRAVAFAKDIKSSQLIADTYPSLIATHQELLKDKAELDDVSLTNVDLRVAAQHVDGGMNAMERGTKLSWIESPADENESRMLTNARCLSEGVDVPALDAVVFFNPRNSMVDVVQSVGRVMRKSAGKDYGYIILPVAVPPNVSPSEALNDNQRFKVVWQILNALRAHDDRFNAKVNSIALNGSNAQDELPIDVNHVSGDKEKSDKEKLDGEDNTKSPEAFDDGTAMTQQIALFSLEQWQEAIYTKLVDKVGTRTYWEDWADDVATIAENQITRIKTLLDGADGSLRREFDSFVEGLRNNLNDGITDDDAISMLSQHLITAPVFNALFENHDFITHNPVAQVMERMVNALSKANLDTETESLDKFYESVRVRASEVTSASGKQQVIKELYERFFRKAFKKQAEALGIVYTPVEIVDFILRAADDVSQKHFGRGLSDEGVSILDPFAGTSTFMVRLLQSGLIKPEDLARKYANELFATEIMLLAYYVSAVNIETTYNALREEAAQRNGEPIPDYVPFTNIALADTFQIHEDGDIPDLNVFRENNETIERQKNAPINVVIGNPPYSAGQKSANDLNANQKYPSLDKRIAETYAEKSTATNKNSLYDSYLRAFRWATDRIGDQGIVAFVSNGGWIDGNTGDGVRLSMAEDFTDLYVFNLRGNQRTAGEQSRKEGGKVFGSGSRSTVAITIGVKDPVKSNFKLHYRDIGDYLTAEEKLGIVDASSIETIDWQSITPNKEGDWLNQRSEEFETWPVIGEKKANSTKIFDNISAGLQTNRDAWVYSFNKLQLEEQLLTFGHTYEQARSEFHKQELLGNGKGESLVADFLQFNPAFADARWIKWSRSLRNSVYRNTKFDFDTDRIVKGLYRPFCSQHVYYDKLLNHERSRLPSMFPTPQQSNIGFYIPAVSSAARQFNSLATDLLPDLCLSGSGSGQFFTRFTWSSLEADDGGLFGEGGVVKQGEASIYGSIGEVVDGYVRVDNITDEIKALYREALGTDVTGDDIFHFVYGKLHDPGYRTKYAADLKKMLPHIETPSSRAEFDKFAAAGKELMDLHVNYESVEPWPLDIQVKGDESDRETWRVLKMKWAKRKDAETGKNVNDVTKLIYNKRVTIAGIPAEADEYMLGSRSAVAWLIDRYQVKKDKASGIVNDPNDWADEVGNPRYIVDLIGKVTRVAMETVRIVDGLVEEGSAAEN*
GCA_022345765.1	JAKRDR010000012.1	6	PDC-S07	JAKRDR010000012.1_10	PDC-S07_WP_110056698.1	PDC-S07	15172	15567	-	JAKRDR010000012.1_15171-15567(-)_1	MSKPIRVVGAVFHDGQRFLACRKKPGKPLEGHWEFPGGKIEPGETPQQALAREIHEELNLKAEVGAKLATTTYEYEFATIELTTFYCTLVDGDLRLTDHDETKWVTPAKAASLNWAPADIPAVEALASNHI*
GCA_022345765.1	JAKRDR010000012.1	7	RM_type_IV	JAKRDR010000012.1_9	mREase_IV_00005	mREase_IV	11902	15024	-	JAKRDR010000012.1_11901-15024(-)_1	MSISPDSSLPFGVYETPITSRIRERMEETLNQHPAAGFGIGRSSDQEAQGRYTSAVSQHIGSLLEHRLRSLKSPEDRVALINTIALLLGDDEGIDSEELLYAVYNSGLADPPLLPDVSLTKSALFTNARGESSLTSEIEREIKTADSVDLLCAFIKNSGISVLDRQLEYLRDNKIPFRLLTSTYCGASDAAALKRLVEKYQADVKICYEHKSTRLHAKAWLFRRKSGFDTAFIGSSNLSRSALVDGWEWNVRGSNTATPEVIDKFIKTFDSYWHDSHFKTFVPNSDMERLERSLRIAKGGESSGALRQLELSGLEVTPYPYQEEMLEALRSEREIKDRHRNLLVAATGTGKTVVAALDYRNLCEQWKRRPRLLFVAHRKEILHQARRTFREVLKDADFGELLVDGAEPHRWDFVFASVQSLRASRLEQLDPKRFDVVIIDEFHHAQAPTYNTLLDHFQPRELLGLTATPERGDGENIQKYFDYRVAHELRLWDALRLQLLVPMHYYGIADGTDLSSLTWIRGKKNYNSRELSEFYIKAGEKRTRFIINELNRRIFDLSEMKAIGFCVTIAHAKYMATQFQQFGIPARAVTNELSAAERAQAIRDLETGEVKVLFSVDIFNEGVDIPAVNTLLLLRPTQSPVVFLQQLGRGLRLSPGKDSCVIFDFIGQQHADFDFERKFRALTRKRGKRLTEEIEQGFPTTPPGSHIQLDQTTTEQVLRNVKKISRNSLRKVRALLSEIRTTDLKEFLEESNLQLEDIYRPSKYSWTRLLREEGLIQQNTNETETFLLNRIRVFLHVNDPHRVDAYLRILSTPDLHYADMAQSDQAFTRMLVLGFWANSNSPHPGSYDKALSILRQHPQVAWELQQVMQLCSDSSRIIPQHSETSVLETHADYSLAELIGALETRSLAQLVNLPREGVNYFPDINTDLFLVTFQKDEQVSASTNYRDYPISPDLLHWESQSTTTLKSKAAKRYIGHKNRDGKILIASRFNKKNEVGTASAYTYLGAVDYVSHHGEKPIQFEWKLQRAMPKALYAAGRTVA*
GCA_022345765.1	JAKRDR010000019.1	8	dXTPase	JAKRDR010000019.1_27	dGTPase	dGTPase	26418	27710	-	JAKRDR010000019.1_26417-27710(-)_1	VSYSYSAADFARLADEKPKGSAFHTVEEHRGVFARDRARVLHSAALRRLADKTQVVGPRDGDTPRTRLTHSLEVGQIARSIGAGLGLDPDLCDMAGLTHDIGHPPYGHNGENALNEVALNGFEGNAQTLRILTRLEPKIIVDDASGVPRSFGLNLTRAALDGACKYPWTKTNPDGSTNRKYGAYDEDADLLEWLREGHSDNRKCIEAQVMDWSDDIAYSVHDVEDGIISRRISLKVLWDLVELAQLAEKGAKAFGGTADELLEAADSLRNLSVINAIGDFDYSLRDYANLKKMTSELVGRYVGATVGATSEANSELIASNTLGRMHGDLVVPKQAEAEVKLLKTIAVLYVMDEPAHLARQDRQRERIYRVYDYLVAGAPGSLDATFRLWWEQADSDAARDRAIIDQIASMTESRLERLARRSAELSGFLS*
GCA_022345765.1	JAKRDR010000023.1	9	RM_type_IIG	JAKRDR010000023.1_28	REase_MTase_IIG_00003	REase_MTase_IIG	23845	26694	-	JAKRDR010000023.1_23844-26694(-)_1	MPTTTTAFDRATIRHNLTEFKLRWLAHIKQWKAENRLATESSHDQQFWGDLLDCFGVNARDLYLYQRSAKRASTGRTGKIDMFMPGKVIGEAKSLGVPLDDAHAQALDYLLGGTIANSHMPAYVICSNFETLRVTRLNRTYVGDSADWDITFPLAEIDEHVDQLAFLADYETTAYREEEKASLEASRLMVELFRAMNGDDVDEEVGDDAPTNPDEEDERVMRTSIYLTRILFLLFGDDAGLWDTPHLFADFVHNETTPETLGPQLNELFTVLNTAPEKRPKRLPSTLAKFPYVNGALFAEPLASEYFDYQMRKALLAACDFDWSTIDVSVFGSLFQLVKSKEARRSDGEHYTSKTNIMKTIGPLFLDELRAEADKLVSSPSTSVAALERFRDSLAELVFCDPACGSGNFLLVAYRELRRIETDIIVAIRQRRGETGMSLNIEWEQKLSIGQFYGFELNWWPAKIAETAMFLVDHQANKELANAVGRPPERLPIKITAHIHHGNALQLDWADILPASATKTYIFGNPPFLGHATRTAEQTQELRDLWGTEDISRLDYVTGWHAKCLDFFESREGRFAFVTTNSITQGDQVPRLFGPIFKAGWRIRFAHRTFAWDSEAPGKAAVHCVIVGFDKESQPRPRLWDYPDVKGEPVSAEVGQSINGYLVDGPNVLVDKSRHPISSEISPATFGNMARDGGNLLVEVDEYNGVMSDPVAAKYVRPFQGSRELMNGLDRWCLWLVDVAPSDIAQSPVLKRRLEAVKAFRADSKAASTRKMAETPHLFGQRSQPDTDYLCLPKVVSERRSYFTVQRYPSNVIASDLVFHAQDLDGLMFALASSSMFITWQKTIGGRLESRIRFANTLTWNTFPVPELDEKTRQRIIKAGKKVLEARALHPERSLAEHYNPLAMSPELVKAHNALDREVDKAFGAPRKLTTERQRQELLFVSYAELTKK*
GCA_022346205.1	JAKRMR010000002.1	1	PDC-S01	JAKRMR010000002.1_88	PDC-S01_WP_076465573.1	PDC-S01	82681	83937	+	JAKRMR010000002.1_82680-83937(+)_1	MLNMAYLRRTLDDELDLLMPHLSAIAIDGPKGVGKTDTAKRRADTTWFLDDPDMRSIAEADFSLSSAPDGTLLIDEWQHLPQVWDAVRRQVDQGAAPGRFLLTGSATPVDAKGSHSGAGRIYSLRMRPMAVHERGVSDPTCSFARILGGDNDVSGHSDFEVGDYAKLITGSGFPAIAAADPTVQTLMLDSYIERIIDRDIPDAGYEVRRPESLRSWLRAYAAATSTTTAYSRLLDATTGGQVEQPNQKTTLAYREHLAKIWLLDPVPGWVPKHNEFKRLQQGPKHHLADPALAARLLGIGPSSLLSNRAAHMFGPLFESLTALTLRVLAQAARARVYHLRSNAGEREVDFIVEGPEREVVGVEVKLKPRVDDADVRHLLWLRERIPDRVTNLMVVTTGKQAYVRPDGIIVMPLALLGA*
GCA_022346205.1	JAKRMR010000004.1	2	PDC-S04	JAKRMR010000004.1_194	PDC-S04_WP_169250289.1	PDC-S04	189456	190151	-	JAKRMR010000004.1_189455-190151(-)_1	VARQSREAPDNLFGISDPAQLERIAGSLATQRLGELELGPPLTEFTRESLLRTHHYLMQDIYPWAGEIRTEEVGAMGMAMCRAQYVDTELDRVMSRIAKLPPSSSEIESAVRIVADHWSELTIVHPFRDGNSRTQRYFFDQMLRAAGWAVDWTRIDATEAHAARYVGAATADPSFLAQVLRPGVFAPTDLPDGSGSLSKTQGQRAGAAEVFHRMMEFRRANPGAAWSPASR*
GCA_022346205.1	JAKRMR010000005.1	3	PDC-S01	JAKRMR010000005.1_104	PDC-S01_WP_076465573.1	PDC-S01	119349	120569	-	JAKRMR010000005.1_119348-120569(-)_1	MVNGYIPRLADAELERALRRQGGVLIQGPKGCGKTETAKQQSASFLNVETDPGITLAMKTDPRLLLEGTTPRLIDEWQLQPRLWDFARHAIDERQAKGQFIFTGSTAPGADATSHSGAGRFARMTMSTMTLFETGESDGSVSLAATVAGDPLPFSAPALTLPRLVERVCRGGLPYNVGLPLEDALENVRDYVQTVADVDIHTVGGVNRDSERVRRVIRSLARGVGTELELQTIATDSDTSRETTRDYLDALANIFVSVDQPAWFTHLRSKAMLRKAPKRHLADPSFAMAVLDRGPEHLLRDPAYFGQLFESLVVHELRALTGRTVYHARLNTKLEVDAIANVGGRDVLVEVKLGYTPEVIDHAADTLKRFAAQLEDDPALVVITSGGPALRRNDGVAVIPIGALGP*
GCA_022346205.1	JAKRMR010000007.1	4	PD-T4-6	JAKRMR010000007.1_68	PD-T4-6_WP_205119068.1	PD-T4-6	85909	87462	+	JAKRMR010000007.1_85908-87462(+)_1	MNTENREDLQQLVGDGYQLQWIIGHGGMSTVWLADDLANEREVAIKVLRPEFSSNAEFLARFRNEALSAQGINSDNVVATYDYREADTDAGFTVCYIIMEYIRGESLADLIAREGQLDEALALDVLEQAAHGLAVIHRMGLVHRDIKPGNLMLTQHGQVKITDFGIAKAAAAVPLTRTGMVVGTAQYVSPEQAQGMKVTAASDVYSLGVVGYELLSGKRPFTGDSSVSVALAHVSAEPPALPISVSAPARELIEIALRKDPGQRFRDGNEFQLAVSQVRQGLRPAQPGGHTQVVATEPSATASTQMLASVAEERTSRPEGAYPPSAARAVASRRPPAPPAPSRVATPAPREHAPEKKSSKAGPVISAILLLALLAGGAAWAYTEGVFDRFTGGGTPTTPRPTMSATTPTPEEEEDTEEPVTETTTERERTTVTEPRNPGTLRFEESEADNAPAPAEPSAEPPAPGTSAPEQPSAATPTQQGGAPAGEPSIGNQPEVTNSPAPAVELPNLDSLLGGGR*
GCA_022346205.1	JAKRMR010000007.1	4	PD-T4-6	JAKRMR010000007.1_69	PD-T4-6_WP_153359500.1	PD-T4-6	87463	89544	+	JAKRMR010000007.1_87462-89544(+)_1	MLIADRYELGDIIGTGGMSDVYAATDVSLGREVAVKMLKIDMARDENFRERFRREAQNSARLNHPNIVSVYDTGSVKTSGVDVPYIVMELVHGMNLRDIVRNEGPLSPERAAKLLLPVTRALQASHDAGIIHRDIKPANIMVTNTGAVKVMDFGIARALDDSTSAMTQTSAVIGTAQYLSPEQARGKPADARSDIYALGCVMYESVTGVPPFEGESPFAVAYQHVQEDPVPPSERISAPLSDNEAVNVDSVILTAMAKHPADRYQTADEMGADLALLERGNVTTAARNHLAAAEQDAGAHAVDSPAQDHTVVVGDVVREPVVRREASASSSGHTRYADHRAANEKTSSNWLKWLSALLGLLLAVAVSWFVYDYFSANKDTAEVVKEEMVPVPELADMPRNDAVRELEHLGFAVSVMEEPSPEIKRGNVISTNPAAGSELKRGTQITLTVSSGKEMTDVPDVTNLTAEEAIEELKKAGLELNPNVRRESSDNIEEGVILSQQPAGGTQIAKGSRIAITVSSGPEMVQVPSLVGLNVEQATATLSSLQLRSTVTSVDSIKPEGQVLAVAGENTDVESGTTIELRVSNGMLMNMPEITRKSPDEAEKLLRDAGWNGRLVPGPTVPTGALVDDGLIGHQEVASGETIRKDQAIGYNLWKFDAGKLIPQNNAAAGQADTVQPQNANTALRNMQRELGL*
GCA_022346205.1	JAKRMR010000009.1	5	thoeris_other	JAKRMR010000009.1_95	ThsC2_00001	ThsC	105769	106212	-	JAKRMR010000009.1_105768-106212(-)_1	MIDVQECPFCEIVQREDPDAREVYRDEHVVAFFPLEPATLGHTLVVPRHHISDIWSLDDELARHLGVATTRLSQVVKHVLRPEGLNVIQSNGRAATQTVFHLHVHIVPRWSNDSVGRIWPPITNYTEEQKDAAWEKLRIACRQVPPS*
GCA_022346205.1	JAKRMR010000009.1	5	thoeris_other	JAKRMR010000009.1_96	ThsB1_00017	ThsB	106209	106682	-	JAKRMR010000009.1_106208-106682(-)_1	MAKSVFYSFHYLRDVHRVQLVRNINALEGQPLLNAQGWESVRRQGDQAIKNWIQKEMAYKKAVIVLIGQETASRPWVKYEIKKAWADRKPLLGVHIHGLSSMGSVDSLGRSPFNPAAGIPVFDPTVLSWTGGIDSKATYGKLVDNLERWSAQGVVRP*
GCA_022346205.1	JAKRMR010000009.1	6	wadjet_type_I	JAKRMR010000009.1_49	JetA1_00019	JetA1	48629	50095	+	JAKRMR010000009.1_48628-50095(+)_1	MTIQARALTYKREKEQSAAIRLLHADNAPVLLAVVAEHFPRGAEARPAEQLYQLMADDFAVLRGTFELPKTPQAYCNDWVKAGWLVRKSGTKETGETLEPSEQALTALHMMDRVSAPRSAVTASRVASISNALQALARDTDPDIDSRLKHLEAERERIEAEIAQVERGEFELPSPATVRERVGDILGQASAIPGDFARVRHELETLNSQLRRQLLDPEGSRGDVLDEIFAGVDLIGESDAGRSFNAFYSLVVDPERGAWLDTWIGQVLERADNAAMTAEERAQFRTLFRDMEDAGYEVNRMMTRLARNLRNYVASEQFAEDRRMIELLRDTRKLAADAAEREELSATHKMDTPLQRIGMQIASVAQIKLADPGAEVITTEVEAFEPGEGDAEALYQAVRESEIDLEELIAAVGETVGRAGGASIGKVLERHPATQGLGSVVGLVYLALKHGVRQDGSEEVRFEEEDGSIRLATVPRWHFDPAAVKEMQ*
GCA_022346205.1	JAKRMR010000009.1	6	wadjet_type_I	JAKRMR010000009.1_50	JetB1_00014	JetB1	50092	50691	+	JAKRMR010000009.1_50091-50691(+)_1	MTEPLWTGDTGTLSEETRRALVDLLKGPLITADRKKETWHAITTDTEALRSRLHDVFLELVVDEDAGIAFTRHVRPDNEDVKVPPVLRTEALTHLQTAILLQLRHELGMSTPGERVVVGEDELYGAISYVRAVDNRDESGFKKRFTAAVNTIRKYSLLTDTETEGRWEVSPVLRHIFDADTVHALREEYLRLAQEGDKQ*
GCA_022346205.1	JAKRMR010000009.1	6	wadjet_type_I	JAKRMR010000009.1_51	JetC1_00016	JetC1	50688	53975	+	JAKRMR010000009.1_50687-53975(+)_1	VTAQFRLARVQLVNWGTFDGYYDIPVGERGFLITGASGSGKSTLIDAFSAVLVPPGKLRFNAAAQQETGRDKGRSRVSYIRGAWRRSEDPATGEIRSQYLRSGATASIVALTYRAGSEVLTLAAIYRLNAGQQQEAQVKTLYGIFPSEVDVDGFVPLLQNSLDKRKLEAKYKTAGVTFTEQYSVFANRFRSKLGIGSEEAQMLLHRTQSAKSLSSMDELFRNYMLDVPGTFQVAEDAVATHEDLRQAYERLEDVHQQIETLAPLPGLNTKLKNAQATQENTAALSAALPNVRRAIEAKQLRERIDVSSAQLAALEVQAQSLSARKEVQQEAVQRAAVQREQVAGQSLGEIERNIAREEHQLSVRSAKLRELAALVQLDGALDTERFAELKAQASAELAAAPEQEERLREEWFKARSEHERLAGAEASVGAELASLGNRSSNIDQRYVEVRAQLCADTGLTVRELPYVGELIDVLPEQAEWEPVIQRLLGGFAATLLVPAEREREVSSWVNGRHLGMRLEYRTVPEGVEVPRGPRNPLSLFHKVRVVEHPMRPWLMRMLASTFDYALVRTVDELERQDQRAATIDGLERNPADKTGSARYVKNDRLRLGERRNYRLGSSNHAKVEALRAELAEAKRATTAAGNRLAEVRRKQETLASDVAKARDIAAMEWASVDTASVEEQLAGLRAELERLTSSPEAKELERAWREAVDTLKATEQELRGVRDELAVAKRALQDDQARLKRIEAEHVEVDPGLSAELEAMLAATTRRLTPENLSDSAFKVTAQLDAQAKQAAKTITESSNAVVNILSNYKSQWSAESAELQATADFAGEAIARLEMLRSDRLPEFRGRFLDLLNGQSVMHLNTIYKELQRAKGDIETNLGPINASLRRSPYTEGRYLQIEVRDNRDRVVRDFLQDLREATAGSLSEADEKTAIERYHRLAKIMDRLGSSERADRSWRTVVLDTRRHVKFVGNEVDADGTVHNTHVDSASLSGGQAQKLVFFCLAAALRYRLAGVDADVPRYATVVLDEAFDRADPVFTRTAMDVFESFGFHMVLATPMKLIKTLSPYVDGTIVVHYTEDPVARSTFELIDTHAPA*
GCA_022346205.1	JAKRMR010000009.1	6	wadjet_type_I	JAKRMR010000009.1_52	JetD1_00011	JetD1	53962	55092	+	JAKRMR010000009.1_53961-55092(+)_1	MRLPDQLPVKFNMELLLLDEPSAVSVPLHPPTRAQVLADETGAREFVRAWQAWEPAEEVEWATRTWAGLGKQDVPVRVTLSGWDRVAEVAGRAGEVALARERFAVLVGLFPDWPEFRERAAHLWSSWLVLSEDYFTRLCLALRWFHVKPSSGLRARAVPIEGLDTKWIAAHRGLLQRLLGVSDLGLAEGDRLMRVRFLDGALAPAPGLVDMTVPFGSLDLPDGLVLIVVENKETFLALPQAPEGSGAVLVWGSGYTAGALPELPWVREARRVLYWGDADADGYAILNALRSRLASDGASVPVVSVSMDVDTVERFLHLAVADPGDTTRVLPHLTDDEERARRFLVASGAKRLEQERVSLEWALAMPEFAAVWGVDG*
GCA_022346205.1	JAKRMR010000016.1	7	PDC-S05	JAKRMR010000016.1_26	PDC-S05_WP_110807286.1	PDC-S05	27883	28956	-	JAKRMR010000016.1_27882-28956(-)_1	MKDPSAPLTTHTDSTGEFVIYNTEDGRTKVQLRLIEGSVWMTQAEMSELFDVTRASISAHLTNIYSENELTRDRTIKKFLTVRSEGDRNVTRSIDHYNLDTIMAVGFRVRGPRGNQFRTWATTVLKEYLVKGFALNDEKLKDPLGADYFDELLARIRDIRSSEARLYLELRNIIALADDYDASSKTTHRLFAKIQDKLHYAITGNTAAEIIATRCDPSADNLGLTNWKGKVVRKGDVTTAKNYLTDDELQRLNFLVSGFLNYAQDQAERRKVVHMSDWLSKADQFIEFNDYEPLNDHGRIARKDAYKLAEDRYGLYDQGRKEIEFREADRSLVEALQEADRKLISQRKRLQPRRESD*
GCA_022346205.1	JAKRMR010000023.1	8	DMS_other	JAKRMR010000023.1_16	MTase_II_00164	MTase_II	18367	19461	+	JAKRMR010000023.1_18366-19461(+)_1	VYSVVDLFSGAGGLSCGFQAVKNGSDGQIFKTRMAVELEADPAATFSENFPEATVLQRDMRDVVQDRSIPECDVVIGGPPCQGFSRLGKGDPAGLYNDLWRSYAQAIGQALPKYFLMENVPQFSQSPERQFFERELSGGLLQDYVIAPIRTVNCADYGVPQNRRRMVILGSRRDQPTLDYPPPTTKAPLTVGDSFEDVKQRVSDIDLPSRFTYFNGLKRPGPFESRELHLGRRYSDLSLKRFKYISVPGGNRFDLPEHLKADCWKRHEKGNTDVMGRLYLDRPSVTIRTEFFKPEKGRYLHPTEDRAITHYEAIRLMGFPDDYRWVGSKTSIARQIGNAVPPPFARTMGDAVARLLAKRSTHVH*
GCA_022346205.1	JAKRMR010000023.1	8	DMS_other	JAKRMR010000023.1_17	mads_3	mad3	19495	21408	+	JAKRMR010000023.1_19494-21408(+)_1	MNGSATSPEEKLGSVFENNRKAFEPFISAIWFPHYKSLEDGFRIEFTWPITAIVGPNGTNKTSILHALAAAPESRSIAEYWFSTKLDDIDKWGGGEGAKANTDPHRFVYSYGGEPGQAECRKARVTRKFRGKDVPERLQGKADPDYWEPTKPAIRDGMKKFEADPSQDNKHQDRWALIKKPILFLDLKAEISAFDKFLNHSSPDRFTDTSTKKRIRAQARAARLDKALKGDTTAKDILSRVLEGPRSLDREAVKEISTILGKDIDGIDVIKHTLFGAPGTTFRLNLKSSSIEYSEAHAGSGEFTVVRLVDEIHRAPSQSLILLDEPEISLHPGAQERFMDFLMRQALAKKLQVVLSTHSPAIVDTLPSGAIKVLGFDDVTHQVKLLAQSCSPSEAFNALGFNPRNNTRLCIYLEDELTKEIVEASLRRKRPNWMDLVEIQIIPGGASSIVRKVLPVLAMESNPKTAATVILLDGDQKKPAFEKFLGLSDFDLDTHIRREGFEKTWDEYVHETEPEKFIHCDASNAQDVESGLINFARTRLGFLGNSWPERMLAEQIFPDDFKEAFHEGDSRENESGKSWKLWWLSKTADDFKLSASESPSAKQTFEYQKVLLNTLREDNPIFDMVVNEIERIANGFV*
GCA_022346205.1	JAKRMR010000028.1	9	PD-T4-6	JAKRMR010000028.1_7	PD-T4-6_WP_036366335.1	PD-T4-6	4661	5647	+	JAKRMR010000028.1_4660-5647(+)_1	MATLRAGTTLDGRYVVDRPIARGGMATVYRCVDARLGREVAAKVMHEQYVHDEVFRERFRREARAMAQLSHPNLVNVYDFSASGGEVFLIMELITGGTLRELLAERGPMPPHAAAAVMRGMLTGLSVAHAKGMVHRDIKPDNVLIDASSRVKLSDFGLVRAAAETTQSTDQIVGTVAYLSPEQVDGGALTAASDVYSAGIVLFELLTGRTPFSGETPLAHAYARLRSDVPAPSSLIAGVPKLFDELVATATARNPHDRFHNAAEFLAALDDVASELRLPSYTVPAPRNSAAHRAAEHPTNFGLAAGAGGAGGAAHQRLFPGDDAPTRVS
GCA_022346225.1	JAKRMP010000001.1	1	PDC-S07	JAKRMP010000001.1_111	PDC-S07_WP_110056698.1	PDC-S07	125865	126257	-	JAKRMP010000001.1_125864-126257(-)_1	MKKRIEVVGAVLTYEGKIFAAQRGPGRSMENYWEFPGGKIEEGESPREALARELREELKLEAEIGNHILTVDHEYDFAVISLATYFCSVSSPEIKLTEHTEYRWLEPAELYSVDWAPADIPTVDILVNEQ*
GCA_022346225.1	JAKRMP010000001.1	2	RM_type_IV	JAKRMP010000001.1_110	mREase_IV_00004	mREase_IV	122935	125823	-	JAKRMP010000001.1_122934-125823(-)_1	MMNSLVGDLRYGFIDKNIVADKKYNPRLIRNDESATMYNALREELRTATSFIFSVAFISPAALAMLKEDLLQFSGPMTIITSNYLDFNSPSMFRELLEIEGLNVYIYPEDHHRGFHPKGYLFYKEVELSAIVGSANLTQKALQENEEWNLHFSSHQNGDITFQIETAIDMQRNRCIPLTHQWVDQYEQNRVPPVSKNTHTKLLPEGPVIANQMQQVALSNIADLRQSGERKGLIISATGTGKTILAALAVKEAEAERVLFVAHREQILEKTKSEFRKVLAYSGSELTDADFGLLVGGKKETDARYLFASVQSLYSQSTYKTFSPDAFDFIIIDEVHRGAANSYKPVFEYFNSEFVLGLTATPERPDSGDIFRLFDFNVPYEIRLQAALEADMLAPFHYFGVTDFDDGVRAIGDKTASIDALVAEDRIDYLLEKLRVYGFPERVKGLMFCSRKDEAKALSEQLNQKQLFGRQLRTKVLLGEDSISTRNAVVAELSAGELDYIITVDIFNEGIDIPAVNQVVMLRGTESNIIFTQQLGRGLRKAPGKDHLRVIDFIGNYKNNYMIPMALFGDSSRNKSKLKSKVVDPSNIPSGSTVSFDEIAKEKILKAIDTASVDTIAEFKKDIQLLQYRLNRVPRLMDFARFNLVDPAVISTRRTKNYWELLHRVDKAATGPTDKQSEYLKFLSRELLPGKQPQELLLLDQLIKHGSITREEFSDFLDTRAVSHSELDLSVVERVLNLEFYPKRAYEEIRLVRYDDETSRYSLTEEFLTLYNKWDSTYPNSFREHVDDIIQTGLFLSRENDYFAGVLRRNQRYSRKDVSRLLRLRSDQTGTLNGYKIDSHSQTIPIFVNYRKHKGLAPSIAYEDEFIDRSTMRWFTRSNRTLKSQEVQSIIQHKFPIHLFVRRDDLPDEGFTYLGEVTPSDPQQTTMKGLKDKELDVVTMKLHLEHPVPDTFFEYLHAKPID*
GCA_022346225.1	JAKRMP010000005.1	3	dXTPase	JAKRMP010000005.1_29	dGTPase	dGTPase	30087	31379	-	JAKRMP010000005.1_30086-31379(-)_1	VAGKFSYSSFELARIVEESPKQSLLPGVQSLESHRAAFARDRARVLHSAALRRLADKTQVVGPGEGDTPRTRLTHSLEVAQISRGIASELGADEDLAELAGLTHDIGHPPYGHNGERALNEIAAGCGGFEGNAQTLRILTRLEPKVLDGTGEPCGLNLTRAALDAACKYPWTPIGPDGQLRRKYGAYQEDAAILQWIRQGVPHGKQCLEAQIMDWSDDVAYSVHDVEDGIVSGRVDLGVLWDTVELAALADKGAAAFGGDPAELVEAAGRLASLPVVSTAASYDGSLRSLVALKRMTSELVGRFVTASVAGTRAASGSTLPLGRYDADLAVPSSILAEVTMLKTIAVLYVMDLPRHIRRQERERDRLFRVAEYLQEGAPGTLDPMFQWLYSRAESDQARLRVIVDQLASMTESRVERLDRQIAGVAAAWG*
GCA_022346225.1	JAKRMP010000009.1	4	PD-T4-6	JAKRMP010000009.1_26	PD-T4-6_WP_205119068.1	PD-T4-6	23744	25222	+	JAKRMP010000009.1_23743-25222(+)_1	MDAHQVQDIVGDRYHVRRLLGRGGMSTVWLADDATSGELVAIKLLNQEYSDNYEFRQRFQNEAAAARSVNSPNVVKIVTYEEGDIGSHGACYIVMEYIRGESLSQVLQRRRTLPEHLMLDVLEQTAHGLSAIHAANLVHRDIKPGNLLVTPEGTVKITDFGIAKAAEAVPLTRTGMVVGTAQYVSPEQAQGKQVSPATDIYSLGCVAYEMVAGARPFQGDSTVAVAVAHINEAPPALAPTVNPHIRELIGIMLRKDPQRRYADGRELAQAVLRVRAGHRPPQPRGVTPTVHRQSNAANPATTELGAMTRPPMPVSQPQQQPQRPPQQPTRQRKPAKKRSGCGCGCGSIVLLVLLVLLAGAIAVVYSLSTTGSLPTIPNLEQYIPNQSQQQTTEENSDSSNGSGWSDDNSGNWGNNDGGSYGDNSGENYGGNNDGASDSSTEQDTSETAPDTSEPTQDSGNDNSDDSTGGGLPGIQLPPENGSGNTLGTPDAQ*
GCA_022346225.1	JAKRMP010000009.1	4	PD-T4-6	JAKRMP010000009.1_27	PD-T4-6_WP_011718859.1	PD-T4-6	25276	27330	+	JAKRMP010000009.1_25275-27330(+)_1	MSGNDDLLSGRYRLGELIGVGGMSDVYRAEDTVLGRSVAVKMMRADLARDENFLARFRREAKNSALLNHPSIVSVYDTGETDSPMGRVPFIVMELIQGETLRDLVRREGRLDPKKATSIMASVCDALTASHHAGIIHRDIKPANIMLTNTGKVKVMDFGIARALGDSTTMTQTAAVLGTAQYLSPEQARGKTADARSDIYAVGCVLFEAVTGAPPFTGETPLSVAYQHVQDQPPRPSGKLNTDPNTAQGLDAVLLTAMAKDPMERYDTAEDFAQDLRRLARGEDPLALAHHGAHDDDAKTTEFLPAAPSDAETRVTPAQQATPAPVPAPAPEPKEAADQSEAPAQIANTDEPEKKKGGAGKTVALVAAAMVALGGVGYGAYQLFNSSTEVETVAIPQVEGLNVNEATQVLEEAGFVVNRVDEPNPDVPRDTVIATEPGVGSGLPQGSRIKLRVSSGPELTNVPDVRDKQAEEARRLLEEAGLVVNPKLQEEPNEDVPRGNVIEQSPAAGSQVSKGTRVTLTVSSGIETKTVPDVTGQTLDSARTTLESAGFVVEVVEVDSAEKQGTVIEVPQKGSELTVGTTVELHVSRGNQIKMPRVEGQTLSDAEKALADAGFEGTIRTEEVTTLDLSKVDHVEKANPSAGSKLNKDGEVTLRVYRLGVAPEGSEDEPAPEPPLRLPDLLPN*
GCA_022346225.1	JAKRMP010000009.1	5	SoFic	JAKRMP010000009.1_2	SoFic__SoFic	SoFic	258	1529	-	JAKRMP010000009.1_257-1529(-)_1	VKHYPLKRIFHMSAHDAEQTLEGEYQSRKDSPSTIQWHFPLGQWPLFCCITSDLAAKIEKILSLELQISQLWNRLPDAARTHYLFNLLLTEVVATNEIEGIHSTRREVAEALDNTSGTQHKRFHEFSQLYFRLANDERIEFPTTLTEIRQQYDQLLGDEIAAEDELDGELFRAATVTITDGQQQVHRGVESEAAIHQLLNEFLATVNSAEDNRLIRILASHFMFEFVHPFYDGNGRMGRFLLSVALREALSTSTALTISRQLAEDKAKYYKAFTTTEDPMNRGEVTFFVEAMADVILNAQQYLLEELQMKSYQCERLEQRIAELSNSPERVLPVSLTGNEIGTLYVLAQVRLFGPEYGIKLEHVADTVGKEKRTARKYLAELEAAGLAMPTSRRPLRFQLAPAGLDLLGLEPADHESASGIYF*
GCA_022346225.1	JAKRMP010000013.1	6	cas_type_I-E	JAKRMP010000013.1_18	cd09645	Cas5e	22833	23546	-	JAKRMP010000013.1_22832-23546(-)_1	MTDSVFIRLAGPVQSWGKPAITGNFVKTDKMPTTTALRGLIAGGLGYRRNEWPDWISDIEFTVREERRPTFVDDFHTIGSREDEWDFRRRLAISQGLKAKSAKSVAYKPGVGATVVVRRTYLADAEFIVRITCEGHTEDIDRAVSDPVFVTYLGRKAFSATFPFYLGTGKPELLQRIPNISKDTQLGDSTTVNQYFLAKGAGTRPATVVVPRVSTRAEWMGRVGELGLKLRSTIQEN*
GCA_022346225.1	JAKRMP010000013.1	6	cas_type_I-E	JAKRMP010000013.1_19	pfam09344	Cas7e	23539	24660	-	JAKRMP010000013.1_23538-24660(-)_1	MPHNLTLSIVTAIPFSNLNRDDTGTPKRINQGGVLRALHSSQSIKRSIRLRYENASMDLSIRSGELAEEIVERVFELNPDVDRKAALKNARSIVGKLTKAEAPAKTSGDVDSQTQKAESARSTWMSNEEINTAAQTVLASLTSGKDIKKTDVNEFIQEHRTGSLAIAAFGRMFANSPQNTTEAALSVSPAVTTHATSIDTDYFSTVDDRHEAQHRTGATYLGVSQYTSGVFYRTVSIDKKQLRESWSAFDAEDSRENVRELIRSAIYGQPRGKEHSTAPYVLPALVLAEEQRYRTAYDFQTPVIPEGAGGFLAATITSLSQQYSAARSFDAGNFGPTEALAGTFPGLEDKFGKLEPTQLDDLIDTVVKWVFDD*
GCA_022346225.1	JAKRMP010000013.1	6	cas_type_I-E	JAKRMP010000013.1_20	mkCas0096	Cas11e	24708	25388	-	JAKRMP010000013.1_24707-25388(-)_1	MTSSEANSVHAMWATRLASVLALRDDANIQSPRWRKTRAELRRGASPATEHYAYPHVLPYADPTLSDHQITSLVRLFALVAEFDQVPHYRPSNTTDTNGQKKIRRVGHWARQVSIAQAKKTGEQFQANPDDLDSVGQRLQFIYSLDAEEAILNVSRILKIATALPGPIPALDYYDLFRTFLYWGNGFTPASQNIRRRMLRDYFSYFAEIPETSSNTDNDNKDNATT*
GCA_022346225.1	JAKRMP010000013.1	6	cas_type_I-E	JAKRMP010000013.1_21	cls000721	Cas8e	25388	26992	-	JAKRMP010000013.1_25387-26992(-)_1	MKINALTDSPFLRTPNGRSTVRDLLLSSHKQDTAISVDGAAYQFTAQLRFLAEITAVALRHTSTPIEEIVQGGLPENAVDQAIADLAPGCDPFDSIQPFLQRPPLPCDGPKDKAHLLMAGHFPIKKLSPAMLPDEGETYWNLINDGTPALALPDALLALVVYHHLSMAGNNNYAGDKCQMGAPGMRFVGADYTATEIIQTGDTLLETLLYQIPTSWVKGSGLPAWADRTCNNSTLPDAPNQAHPLWRATWSSNAPACHWEDGVLNGVRTGGIPEEWYFKPEMGTNKTTYKEWWDQRNTLDPFYLYETREKGGETLVRVDLGRDNTDLAVEWAANNRSNKVHARISSRALSRLPNDAPLIFAQHLIAGTASSPNIRASEVFFPSSAEWAFDVDEDLQEDIQLQAKLINQLHRRVCQVFSRKPTKSKYPPAVLDDMIDRKQDASNAFWRNISAVYQDILNDARRFYKAQSPSPFTHSYEMPTDLRDRCIDASLCAFDEVVNPHSIQEPARIAYVRAQLRNGLQALIPKPASTEESF*
GCA_022346225.1	JAKRMP010000013.1	6	cas_type_I-E	JAKRMP010000013.1_22	cd09727	Cas6e	27212	27895	+	JAKRMP010000013.1_27211-27895(+)_1	MTATVFLTKVPVHSLLSRRIDKKKSFVPSSIDSPLFRHRAVMSLFGEFDANPRQTGKILFRVDFTAGHPPYFLIQSSVEPVHLGELRGAESRTVELFDLEPGQPVVFRVAVNAVRRKREQHDGKMKTIVTPVPYDQEIDAIEQGRTTITPWIQNKLAGALKEVQLVNHQREVLKATERESSRMAIQVDVLDGAALVDDPEALNRLILEGVGREKAYGCGMLSVKAIP*
GCA_022346225.1	JAKRMP010000013.1	6	cas_type_I-E	JAKRMP010000013.1_23	Cas3e_WP_189128522.1	Cas3e	27892	30633	+	JAKRMP010000013.1_27891-30633(+)_1	MSDSLVHSELWAKKGENAETYPLLAHMLDAAAVGTYLFRHWLRPELRFQISDALGENAECIVAWVVGMHDLGKANPLFQFQHMRDDESWRKVRSEIRDSGNYEPVPREKMERWNRYSDLRRHERVSAIGIGGMNLGDSTIGEQWATLPALGHHGYFTLPFRGKMHSSSMKRADEMLKWEGWKTAHENIQECFERAVGVSRNELPEECDPAVSILLSGLTVLADRLASNNEWVENAQAATSRGELNLNDPTEWYRVQLERADEYVRENLGIYSGWESQEHAESVILQQRSPRHIQKIVRDAGDGLVGVMAPTGIGKTEAALLRHAQKNERLLFLLPTQATTNALMRRVQRAFSSTPNVASLAHSLASVEDFYDTPVSSFHDDTEGDPSCRESGGLYPASFVRAGMSRLMAAVSVGTVDQSLKAGLRTKWLHLLLLSLANAHIVVDEVHTLDHYQTELLSTVLEWLGKVGARVTLLTATFPSWQYRRLVHAYSGVKVDKPAEFPAVAVVRPRRQVQSVQREECALEHNSGGERVKKAEESKVVSVLPFDVLRRDIELNHTKISHSDNCRAHAEWVIQQRLRFPQARIGVIVNQVDWAQSVARQLSDAGHNVVVLHSAMTSEHRRRNAELLEKIIGPNGNATGVTVVGTQAIEASLDIDMDILTTDLCPSALLIQRIGRVWRRQDTSRSERIPEIHTPLIRVVDGVEVSEKLRYPYYKAEMLRTSRWIQQHRVLKMPEECQEFVDAASVSFDDLKNPSATDADFDQVAAESLMARKGKSVSYEVEEILDPEYRMANLHENFSNESALSLDGGDARTRLIEEESVRVILLDSGDSIPGGWQGDVEELRSIRSGDRERIRKALRASMPMRQSKFSQIESPISLADAKTLLSQYYAVEAHELYDSLVGFLGFSGKATGV*
GCA_022346225.1	JAKRMP010000013.1	6	cas_type_I-E	JAKRMP010000013.1_24	Cas1e_WP_035839043.1	Cas1e	30633	31571	+	JAKRMP010000013.1_30632-31571(+)_1	VTYSEEAIAFSQIPAGHQVRFEDRVSFLYLERCSVRQDKTGVVAYSKVEGESLIQRVQLPVSGLAVLHLGPGTSISAAAMTSCTRAGVTVMFTGGGGVPSYSYSVPLTSSARWAIAQAKLVSSERNQRKAAVILYRRQLGLDIDSEETSIAVMRGLEGRMMKQTYRSLAREHGVKAFRRDTTAEDSVNLCLNLANSMLYGCAASACQALGINPALGVIHRGDARSLLFDLADLYKPEVSLPLSFRCSKSGDALKEVRKEIRREIHRRGMLKEMIGVLMEILEPYLPERDDDRLIAGRGDEVAGHTQYGNRPQ*
GCA_022346225.1	JAKRMP010000013.1	6	cas_type_I-E	JAKRMP010000013.1_25	Cas2e_WP_051024046.1	Cas2e	31589	31903	+	JAKRMP010000013.1_31588-31903(+)_1	MFLVLTASNLPEHLRGYLTRFLVEVDTGVFVGNVSRRVRDNLWGRCSRAIGEGRLTMINNDPTREQGFAVNTMGSNRRVIQDFDGLLLPVTLSAETRGLEETSS*
GCA_022346625.1	JAKREO010000002.1	1	PD-T4-6	JAKREO010000002.1_293	PD-T4-6_WP_203635815.1	PD-T4-6	306079	307956	-	JAKREO010000002.1_306078-307956(-)_1	MIQIGKIFAGRYKIIKQIGRGGMADVYLARDLILDGEEVAVKVLRTNYQTDPIAVARFQREAKAMADLDHPYIVRISDIGEEDGQQYLAMEYVSGLDLKRYIKENSPLSNEEAVRIMGQILLAMRLAHTRGIVHRDLKPQNVLLTPDGDAKVTDFGIAVAFAETSLTQTNSMLGSVHYLSPEQARGSKATVQSDIYAMGIIFYEMLTGHIPYDGDSAVTIALQHFQKPLPSIIAENSNVPQALENVVIKATAKKLSDRYQSVAEMYVDLSSSLSYDRRNEKKLVFDDGAKADTKTLPKVPPVPQSAPSPVAEAVAPKVAADVKREAPVLKAPVKKPKKRHLRARYKVLFLAILLVFAAFFFLIYKSPANTTVPDVAGQTVAEARSTITAKGLEVGEIKEDYSDKVAEGKIIKTDPPANSQRRENSKVDLIVSKGAKTFTVENYVGKKSSEAIEDLKSTYNIPEKLIKIVEEESSDVEEGVVISQTPAAGSSYDVTSNKQITLTVAKTVTTVPMPDFGHLQVSYAYARSYLMEMGIASSRIERVIDRSVESSQADLVTSQSPAAGQGIKLKSNTKITFYVTDGTVTSSSSTSERSSSSSPSSSTTSESESHSSSSSSSTTASTDHQ*
GCA_022346625.1	JAKREO010000002.1	2	RM_type_II	JAKREO010000002.1_67	REase_II_00134	REase_II	69637	70302	+	JAKREO010000002.1_69636-70302(+)_1	MKNIHTIEELFSLTHEKLVGQSGAISINFANRTHVYSGNDVIGNCLQEWLPSWFSFLGVDIQAGEHTQEFPDFVANFDGISYDVEVKAWNVNNAPAFDLANFFSFLDTTYNEPGKLNAHYFILGYRPATDGFSQGFQLEKVYLKHIWEITNPSRNYSIGLQVKRGIPYAMRPCNFYRNEDKHFSDIFEFVGAVTDAFKEFELAADLPFTPEEWYDRVMSYL*
GCA_022346625.1	JAKREO010000002.1	2	RM_type_II	JAKREO010000002.1_68	MTase_II_00058	MTase_II	70431	71885	-	JAKREO010000002.1_70430-71885(-)_1	MHGGVREGAGRKAQENKRRPYTVYLSEEEVSIIDNLPLPNSSNFSQKCRELISIGVENIHETLHTKSNEVRFIDLFSGLGGIRIGFEQALSEFGLVGKCVFSSDIKPAAIKAYESNFGHNPQCDITKISPSSIPNFDFLLAGFPCQAFSQAGLGLGFQDTRGTLFFDIAKILLEKQPVGFVLENVEGLVGHDKGNTFKVITRTLSDLGYNIQYKVLNGKDFGLAQSRKRIYIIGLKNKSVEPLTNFNYSSSVLADIIDIDTPPVKSSFSEKLLSHYKLSDVYGKAIKDKRGGKNNIHSWDIGLKGEVSEEQSELLEVLLKQRRNKKWAEIIGIDWMDGMPLTQTMISSFYKHKDLGTMLEDLVEKGYLTYEHPKKLVNGKRVPDTTLEKGYNIVTGKLSFEFTKILSPYDVTPTLVATDVHKLAVPVDGGIRSLTVKEGLRLFGFPETYSLDFLKASEAFDLLGNTVCVPVIKEVSIKLLKSYL*
GCA_022346625.1	JAKREO010000003.1	3	PDC-S47	JAKREO010000003.1_263	PDC-S47_WP_148603747.1	PDC-S47	258390	259157	+	JAKREO010000003.1_258389-259157(+)_1	MDLNQFQDFLPLVTGFLGGATSAGVFAGPIRTLQDWWYINYGHDISSQAALLRAKNEIDVENLKNSTLQQVATIPPGNIQEPSLKILGPALEASRYYIEEEELRSMFAKILSSSFDNRKNSVIHPSFVEIIKQLDITDARILRFLKEKGYVVSSPIPSMKVVVKSDSGTKTIFPIIYFIDGTEDIEELAPSLTNLERLGLLKIESDNYAANDSNYDFIRNNFLIQHLIQKHPEASLEKMCFSITPLGKNFLEVCL*
GCA_022347035.1	JAKREF010000001.1	1	PDC-S48	JAKREF010000001.1_150	PDC-S48_WP_070739794.1	PDC-S48	151472	152722	+	JAKREF010000001.1_151471-152722(+)_1	MAFAVVDFETTGILPSYHHRVVEIGVTLVEDNGTISARWETLINPERDLGPQHIHGIRAADILDAPTFSDIAAEFAELLQGRVLTAHNAAFDLRFLQAEFERAGYWLDGGTPHVCTMTLGSNFGLGSSCSLARACTAHHIDLTHAHSAGADSYATAQLLSAYHATSSTWPGWQDYWEATALAGRRYSYPTGNRTGVAVKVRSTVEAVPPSFLERISVDAARPSADGASAVYIALLDRCLLDGLISATEGAQLAEVANELGLSRGDVSGIHRDFFVELERRAWADGVLTDAEKADLRAVGELLQLDDDLIAAAVDDTAPDPTDAPATPAFTIEPGATIVLTGEMLRERSEWEAELRARGFATHPAVTKKVALVVAADPDSLSGKAKKARDYGIPIVGEKWLEEFVSPYAGPERRGKA*
GCA_022347035.1	JAKREF010000001.1	2	RM_type_I	JAKREF010000001.1_146	MTase_I_00002	MTase_I	146868	148472	+	JAKREF010000001.1_146867-148472(+)_1	MARTPKATAQAPSTMKELKDTLWKAADKLRGSMDASQYKDVILGLVFLKYVSDAFDERRAGIRTELTAEGYDDDQIAELIDDTDEYTGRGVFWVPTHARWVFLAQNAKGLGASADSPEKSIGALIDEAMDAVMHANPQLLGTLPRIFNRDNVDQRRLGELIDLFNSARFTTQGQGGSDGRRARDLLGEVYEYFLEKFAAAEGKRGGEFYTPAGVVRVLVEMLQPTHGRVYDPACGSGGMFVQAEKFIDAHHGEGSDISVYGQELNERTWRMAKMNLAIHGLTGNLGPRWGDTFARDLHPDLRADFVMANPPFNIKDWARNESDPRWRFGVPPAGNANYAWIQHILSKLAPGGQAGVVMANGSMSSNSGGEGQIRAEIVEADLVSCMVALPTQLFRSTGIPVCVWFFAKDKGARAGEVLFIDARNLGHMVDRAERALSDDDIAKIAGTFHAWLGRDGADAYENTPGFSYSATLAEIKAADYALTPGRYVGVAEVEDDGEPIEEKLARLRAELETQFAESARLAEVVRAQLGRVDV*
GCA_022347035.1	JAKREF010000001.1	2	RM_type_I	JAKREF010000001.1_147	Specificity_I_00012	Specificity_I	148465	149559	+	JAKREF010000001.1_148464-149559(+)_1	MSDWKPGVLADWLTFRNGGAGSYADVGPFPVFGANGAYARAADPNVATAGVVIGRVGSYCGSVHYSPTPAWVSENALVATPTVGSATRFWAYALSSIDLNSWRGGSGQPLLNQSILRSIPFSAPPVPEQQAIAEVLGALDDKIAANTALAERADDLMHSTFISLATTRELPLSSTADFVNGKAFTKEASGTGRVVVRIAELNGGISGSTVFSDAVVDDKHVARPGDILFAWSGSLTLHRWFRSEAIVNQHIFKVIPRSGFPDWLVYELVRQKLARFKAIAADKATTMGHIQRHHLDEIVSVPSPAEVERVNSLMRGLWDSALSAETESIALAATRDLLLPQLMSGKLRVRDAETIVSAAGTQMQ*
GCA_022347035.1	JAKREF010000001.1	2	RM_type_I	JAKREF010000001.1_151	REase_I_00001	REase_I	152719	155904	+	JAKREF010000001.1_152718-155904(+)_1	MTALSEADWENDALETLAEPLGWRPLHGEQVAPGTGERDTWDDLLIRPRLLDALRQLNPGVPGEYLQQAVAEIASPKSQDAITENHRIHQYLVSGYPLSYIDTEGIEQNLRLRLLGVDPSENDWLAVNQLTLRRGDLHRRFDIVLFVNGMPLVIVELKRAGSASTGVAPAHAQLQTYLREFPMAFRFCVLTLATDGIDAKYGTPFTPLNHFAPWNVDDDGAPLTQPRLEGAISVEPIDDALNGLFNQERFLQLVRSFTAFDENADGLTKRIAKPHQYFAVTKAVGSTVQAVETNGKAGVVWHTQGSGKSMEMELYTNLVSRHPKLKNPTVVVVTDRTELDGQLFQTFDQSLLLAEKPVQVRERAQLRDELRNRVTGGIYFTTLQKFGLTDAEKQAGTQHPLLTDRRNVIVVVDEAHRSHYDDLDGYARHLRDALPNATLIAFTGTPISFAERDTRAVFGDYIDVYDLTRAVDDGATVPVYFEPRLIKVSFADGASEEDIDRAADEYTLGLDDTERARLEASVAVVNAVYGAPERIETLAADLVRHWEERRQRMTPFLSTPGKALIVGGTREICARLYAEIVALRPDWHSDALDAGRIKVVYSGSASDQPPVSAHVRRDSENKAIKARLKNADDELELVIVKDMMLTGFDAPPLHTLYLDRPLKGALLMQTLARVNRTFEGKQDGLLVAYAPLADNLAEALSEYTVSDRESKPIGRDVDEAVAIATELVAQIREMLVGCGWQAIAAEGGSRAWRTAATTATNFLRDVTNPSNAPDLGAERLAARYRAATGKLARAWALASGRAGLAELHREIGFYEEVRVWMAKFDAAERQARDEPIPEEISRLLGTLVADSIAPGEVLDIYDAAGLPRLALDDLGPEFLAKAQAAPNAHLAIEALRKSLTDAGSSATRGNLVRQRAFSERIAEIMNRYTNQQLTSAEVIAELVELAKDVADEASRGSTFSPPLSSDELAFYDAVAANESAIEVQGEDVLAQIARELVAVMRRDVRTDWTVRDDVRAKLRSSIKRLLVKYKYPPDKQPEAIKLVMDQMESMAPRYAGERAGG*
GCA_022347035.1	JAKREF010000002.1	3	DMS_other	JAKREF010000002.1_127	DrmB_00006	DrmB	114895	116820	-	JAKREF010000002.1_114894-116820(-)_1	MSTGAMRRAQLVTPFGVGAMSVLVNGTSVITAGLDHWYEVVDQSALAMEEYQEHDWRLESRLKVSEFRLPPDYRPSGQGSDLRNVRLTVPVLRFPRWSFCIYCKRLELSKLTMKTLVECQDKEHADKKYKPKMSQVPFVAICARGHLDDFPFDKWVHRSANPSCTGTLRLVSRGGGGLEGQVVTCDTCKQERSLRGVTEARFDKNGEEHTNLSDQLVSPEQPYLCGGARPWLAQLDGVCDQPIRGALRAAGNVYFPKVESSIYLPRREGAVSEEVHQLLRHPAVSTTFNNVFQLSLDEVSGGQLRKLLERNVPPELFAPISDDELLAAYQDQFGIGESSGEEPVETPVDAESLTSDDIWRHPEYVKIRETPKDDFLAASDPGLHADLASHLSRVRSIDVLRETRALRGFTRVRDGELKLTEGKAMLRRASLTPAQDWLPAYVVKGEGIYFELDGTRLAAWEGRAEVQARAQRITDHYGSVASQRGLQGRTISPRFVLLHTLSHLLINEFIFACGYSSASLRERLYVSDSADRNMAGVLIYTAAGDSEGTMGGLVRMARPDNLRQVFASALADAHWCSTDPVCMDAGEKGQGPDSCNLAACHACGLLPETSCEEFNRFLDRGLVIGTLDDPKLGYFSDAFSD*
GCA_022347035.1	JAKREF010000002.1	3	DMS_other	JAKREF010000002.1_128	DrmA_00002	DrmA	116817	120317	-	JAKREF010000002.1_116816-120317(-)_1	MSGIEARETVEAALRRELFGPLDGDPVRGQPLTINAGVVHFETTEASRGQFHDADSGQEILTSGTPLKRYGVGVLFAGATVGGSPVESAVEEVSDALDGITGIALSEDDQIGPPVEIQGHVRHDVADSDDFDLTDANTFKPSAMAVSFETRMADSGTLTVEVVGARYEKLTVHIPGVAKPVDWWVRRPFEAVGTISGRTVLRETNRLKVIDVVLLSGEGVVPLAVRVFSRPVPGADDPALRIVTLAVVNDAPGSGPSAAVFQVGFKVSTVGDADIVPYPEVELPDRDEEERSLDLLYRNQRTYAIGHGCAAEWGAVNADGVVPFVQAAALPAYEVVSLSPNVYLSDDNGNPAFDADGKRQPVAVSMAALASGSEDGAAQVELVLSQYEKWIDRREAEIPELLPRYQDAASEHMRRARAALTRMRTGWSLVAANDRAARAFRWANEAMLLQQVRSGFELREAKQSGDGRWRVEGAHPALTVPTGRGYWRPFQIAFLLAVLPELVEPERQTRSDVDLIFFPTGGGKTEAYLGAAAVSLLSRRLRNPEDAGTDTLMRYTLRLLTAQQFLRAASLVCVLEDIREQNSDTLGAAPFGIGIWLGGSSTPNTWKQALDNLRALRRRPHEQNLFLLLRCPWCGAQMGPQPKKGGGQEPIGYEEAAGRVVLRCIDGECKYSRRAGLPVHVVDDDIYEARPSIVIGTVDKFAMMAWRPRARNLFGLDGSGARKVSPPSLIIQDELHLISGPLGSMVGIYEPVIDELCTDRRGASPVLPKIIASTATVRRYEDQIKGLFGRETVALFPPHGLEEGRSFFAEPATSADGTPEPGRRYIGVMSASLGSTQTVQVRVAAATLQAAVDIPEEDRDGYWTNLNFLNSLRELGNTVSLLQADIPDYLTGLRRRDGIVPRWPHRQMELTSRRRSDEIPKAIEQLQVRYAPGKERQEAIDICLASNIIEVGVDIDRLALMTIVGQPKTTAQYIQVSGRVGRKQEVSPGLVITIYGAAKPRDRSHYERFRTYHQQLYAQVEPTSVTPFAMPVLRRALHAAAVAYVRQTAPETLGPDPFPSTAYDEAIRLLRERAEIAEPDELPVLDRFARDRARQWGGWERTEWDANPRTGDPLQGLMRFAGTLPDLDRRATIWDVPTSMRNVDAECRLEISQAYLFEDTAAEEPA*
GCA_022347035.1	JAKREF010000002.1	3	DMS_other	JAKREF010000002.1_132	MTase_II_00164	MTase_II	124559	125599	-	JAKREF010000002.1_124558-125599(-)_1	MVLPRIVSLFSGAGGLDLGFHLEGYEIAFAVDRMVAAVQTHKRNFPATMSVAADITIRNEASGSLAVLDEIAKALTDGEAIGIIGGPPCQGFSRANSNSRADDPRNQMPTFYLEIVQALQTRYDVQFVLFENVMGIRDAKHSVTFRGILARLKELELTAGVADHSALDYGVPQTRNRVIISGFKNEAAASAFKPKTISREGVDLTVRGAIGHLPQPVFFSRSLSADDIPTHPNHWTMTPRSKRFKGETAAPAPTRSFRRLSWDKPSPTVAYGHREIHVHPDGARRLSIYEAMLLQGFPRSFVLEGTLSQQVEQVSNAVPPPVARSLAAATSTALTTSASATQTVTA*
GCA_022347035.1	JAKREF010000003.1	4	DMS_other	JAKREF010000003.1_14	mads_1	mad1	12174	12362	+	JAKREF010000003.1_12173-12362(+)_1	MTEPWLSADDIAEHLGVTKDTVYAWIADKGMPAHKVGRLWKFQASEVDAWVRSGGSSAGGAA*
GCA_022347035.1	JAKREF010000003.1	5	DMS_other	JAKREF010000003.1_129	MTase_III_00013	MTase_III	135912	137915	-	JAKREF010000003.1_135911-137915(-)_1	VAHVDNLIERIPDPHLRAQIAQEVAKLVEHKDFGLVFQRHLPEDLEVPGTRPRRGDIVRIRADADKQNYVVLSARGGAASVIAVDAAKQTIEGSEPATHPHDELVVVKDFSVPIYPGLEALGEISRGGDKPTHVVIEGENYYALETLLYTHESKVDLIYIDPPYNTGADDWIYNDRFVASTDAYRHSKWLSFMERRLIHAKRLLTDTGVIIVAIGDDEHHRLRMLLDQVFGEQNFVGNIVWQGGGSSLSRFHAGGIDYMLVYARDMSALTDSGVRWKVEKDGLQDVLDAAAEAWEKSEHDSEAASRLLSSWWNRNKSKYDPGLGDNVKVDSDGTAIKVGDLSNSLPRPNLRYSITDPATGVVYEPPENGWRFKRELMDEMIATNRVLFGVRPRLKTPLRDMSMRSVMPSFYKDRRSASQHLSSVLGSKEFPFPKDVDVLARWISITTQRSTEAVVLDFFAGTGSTVEAVMRLNAQDGGRRQAIVVTNNELSSKAAAGLRAGGHRPGDPEWEAQGVSAKVTRPRIETVVSGVRADGSVFSDGHDENVAFFKLTYEDENLVALGRRFDAVAPLLWLKAGGFGPVVRRRGDALWALPSGAVYGVLFAPAHARAFAELIAVHDRDLRHVFVVTDSESEFQEAVAYLPPDLRLETTRLYADYLRSFEINGKG*
GCA_022347035.1	JAKREF010000003.1	6	HEC-05	JAKREF010000003.1_127	HEC-05_WP_156276309.1	HEC-05	131495	133333	+	JAKREF010000003.1_131494-133333(+)_1	MTIATALKLIQKNELILPAIQREYVWKPSQVIKIFDSVLRGYPVGSFLSWKVLPETVGAFKFYGFLKDYSGYDKKHNPVVDIPTDREVIAVLDGQQRLTSLNIGLRGTYAYRNPRAWANKAWSYPERRLYLNLLGEAPENEAGLKYHLAFLTKEQITQAAEDDAKKWFPVSDIFDASEAYQMAQIPVKYGVGNEAKAVEMISLLWQEVHHNQSLHFYEETDQDIERVLDIFVRVNSGGTVLSYSDLLMSIATAQWKEKDARAAVHDLVDALNTTGQGFDFLQDTVLKSGLVLADVGDVGFKVKNFTTANMARLESRWDDISTSLRIAAELLADFGLSGGTLTADSVLIPVAYYVHRRGLTPSYRVSDKKDDREDRAALRSWVLRSLIVRGVWGSGLDTLLRDLREVLRSDGAEAFPLATIEQVMARRGKSLEVTDALIEDILGLAYGGGRTWAVLATLFDHVDTRMQYHVDHVFPQAQLDARALKTSKSSEGVRRYSDEFVEELVGRRDLLPNLELLPGPENIGKSDTAPDSWVVEHYPGADEHAAFVKANALPSVLPHDADSFLDFYDARRDLLIARIKDKLQTQVRTAPTFESRRSTDIDAELGEGDLDD*
GCA_022347035.1	JAKREF010000003.1	7	Menshen	JAKREF010000003.1_3	Menshen__NsnC_2507451963	NsnC	541	1215	-	JAKREF010000003.1_540-1215(-)_1	MQSKSPGWHRDRDDEASEYRVAGDALVAFGDAHMSDGLLVSFRTSGAWDVEWVKGTRTYLVDLDGEIRLMSEDVQVRHGSVESHLDPHIEWVSLAGMADVESGADLQAKCEEMFTKLKFLRRAEDQLKALDPKWVAPVAQTLALMNRALVEWSPTSSHPSWYTHVTADSQSRRGEGLMDFQDLDGTVRTFDTHARFTPGHGRIHFKLDTATRTATVAHVGYKLL*
GCA_022347035.1	JAKREF010000003.1	7	Menshen	JAKREF010000003.1_4	Menshen__NsnB	NsnB	1465	2595	-	JAKREF010000003.1_1464-2595(-)_1	MISEVSLRNFKAFVNLSVPLGGFTLLAGLNSSGKSSVLQALALLRQGFDAFQRGGTSGGSAGLPLNGEYVDLGTGADVLNEDYSGDQQFTVALLGHDGGSSSVVVGYEREGDYLPLVGEGFSSTFWQEGAQSITRDGFQYLRADRLTPSATYARSHEVAVRRRFLGTRGEYAVDFLRAFQDEPISADVLSHPLASSPRLLDQLEAWLGEICPGVRLHAVAIPQTDLVRLDIEFMRSDRPRSNSRRATHVGFGLAYVLPVVLACLTARPGSLILLENPEAHVHPRGQTAMARLACAASASGAQVVVETHSDHILNGTRLAVKSALIQPSAVRLNYFRRDESSSISVSSPAIGADGMLSAWPEGFFDEWDMALDELLG*
GCA_022347035.1	JAKREF010000003.1	7	Menshen	JAKREF010000003.1_5	Menshen__NsnA	NsnA	2592	3794	-	JAKREF010000003.1_2591-3794(-)_1	VAALKEDALQMDAQSADEIAIDEELSADGHAAGVEREELALEENIKEPFDPALIDVVTRTMTVDLLLARLRRGVLDLAPDFQRQAGVWGDEAQSKLVESLLLRIPVPNLYAAESGDEGWSIVDGIQRLTTIARFVDPALVPNMAPLRLRGLEYLKSYEGNLYGDLPPSLRTRIDETELLVHLIRSGTPEPVKFNIFARINTGGLPLTSQELRHALIPGDARTYLTKLAHSQTFRKATNYSIKPDRMADREMVLRFVAFLRTDPQQYARGDLDGFLRDAMVQLNHADEAVKGGIEQDFYRALTLARDIFGDQAFRKRSASNADRRLPINKAIFESLAVNLARVDAPQSNTLKTRRRTVDERFAALTRNDRFFDSVSGGTGDVRKVKTRFSMVRDLLEEVLA*
GCA_022347035.1	JAKREF010000003.1	8	PD-T4-6	JAKREF010000003.1_69	PD-T4-6_WP_011718859.1	PD-T4-6	69790	71472	-	JAKREF010000003.1_69789-71472(-)_1	VLSDRYRVDELIGRGGMASVYRGRDLTLGREVAIKILKRELADDSAFRTRFRLEAQAASRMSHPTIVRVFDAGEDTETDADGTTHSVPYIVMELVDGTLLKDIIASGPVPMTDAVRYVDGILEALEYSHRAGVVHRDIKPGNVMVAGSGQVKVMDFGIARAVSDSSSTVAETTAILGTAAYFSPEQAKGEPVDARADLYSAGVVLYELLTGRAPFRGESPVAVAYQHVSETPVPPSELVDTVPRSLDAVALRALAKDPFQRYQDAASFRAALDATLEGRAPTKKQLGALTSELYGANPRQAAETARSLRQLTTDTTMRRTQSGPPVAWIWAGVAVLAVVLISVLIWVMTARPGPTLPPNARIVPNITDMSWERANEELFKNDLQADRLEESSDQIAAGNVIRTDPSAGTTVAPGQTIKVYVSTGQQMSTVPTLTGLSSTDAEAALAEAGLTLGAITTRSDPDLAGGTVMSADQTEGSEVPLGTTVNLVVASGKVALNNVVGYTVEAAQRELSSDALKLNPVVIEDPGCPATADRTVAAQSLPPGDVPIHSTVELTVCTGS*
GCA_022347035.1	JAKREF010000003.1	8	PD-T4-6	JAKREF010000003.1_70	PD-T4-6_WP_203635815.1	PD-T4-6	71580	73295	-	JAKREF010000003.1_71579-73295(-)_1	MRPTQGVSFGGRYELDSRIAIGGMGEVWEATDHVIGRTVAIKILKDEYMGDPGFLERFRAEARHAALVNHEGIASVFDYGEENGSAFLVMELVPGEALSTILEREGSLSTDKTLDIVAQTAAALQAAHAAGLVHRDIKPGNLLITPDGRVKITDFGIARIADQVPLTATGQVMGTVQYLSPEQASGHPASPATDIYSLGIVAYECLAGKRPFTGESQVAIAMAQINDTPPALPATIAEPVRNFVMSMIAKKPEDRPATASAVARAATALRRGDVAGAASIVPAIAGSVPVDEVTQLLTPGALGTAEATRILPQAAPAADAEEPAPEKKKRSPWTWPLVALIAILLLVLGGTLFALFATPGGEPAPSSSTPSTTPTEPSDTPTPEPTNIPITSLGFIGKTCDEAMTIAQENELTGVVCERGTAAPTAGDVGKIYQTNPAAGNVQPNTSITLTFYDEQSAIDTPGAPTVVNNPQGSSSFTVTWPAFTCPAGSSLTAFNMSVINGTFDANNGTTYQAPASPRSLTVTAKADAQPGSLVLVSYTAQCGDRESAASPEGQAPIPTQTTSPTPDTAP*
GCA_022347035.1	JAKREF010000003.1	9	RM_type_III	JAKREF010000003.1_17	MTase_III_00003	MTase_III	16300	18240	+	JAKREF010000003.1_16299-18240(+)_1	MTFPSPTQASIDTLAEIFPSVVTESTDNEGNPRRVVDFDLLRQELSEHIVEGPQERFQLDWPGKRASALLANTPTDQTLTPLESESIEFDTTRNLFIEGDNLEALKLLQEPYLGKVKLIYIDPPYNTGTDFIYSDDFSEDAPSYLARSGQRSETGERLVANPESNGRFRSAWLSMMYPRLKLARNLLRDDGVICVSIDDHELSTLTMIMGEVFGRENFIATLPRVTKRAGKSGDLIAANHDYVVVWGRTTDVALNREFHTDPGFKYEDEFVSTRGKYKLNQTLDYGSIQYSASLDYEIDLDGVRIRPGGASADEMSARQARNPRTGWCWRWSRDLFEFGHSQGFVVLKDGRDGPRIYTKTYENATIAKRGDGYEVILDRRTRASTTLDLIDNRFSNDMASKGVKKLFGFPAFDYTKPIELVRTLLGWATDSDSNDLVLDFFAGSGTTGQAVLEANAEDGGNRRFVLIQLPEQTNTSSEAFAQGFVTISELARERLRRTVAGLDHDLSATGTDRGFRALGVTASNLASVERFPDELAQPDLPGFTELVSTPSDPLALIFEELLRLGMDPASSIRRVVMAGVDVLLAEDAALVACFADQLPPALFAELGVLEPLRVVVRDSSFPDSAARINAQQMLSGYSTLTELRTI*
GCA_022347035.1	JAKREF010000003.1	9	RM_type_III	JAKREF010000003.1_19	REase_III_00001	REase_III	18798	21881	+	JAKREF010000003.1_18797-21881(+)_1	MKLQFKVQPYQTEAVDAVVDVFAGQPYADGVKYRVDPGAGSAATLLDDTGLRNAEIAPAPPQLLSNLHAVQRARGLELSKNLEDPMRKSAAPLNLDIEMETGTGKTYVYIKTIMELHKRYGWSKYIVVVPSIAIREGVKKSFDITAEHFQQLYGTKPRTFIYNSSRLHEIERFSSDAGVQVMIINVQAFNATGKDARRIYEVLDDFQSRKPIDVIAANRPILIIDEPQKIEGDAKKPSKSLEALSSFNALFALRYSATHRIERTKVHRLDAIDAYNQKLVKKIAVRGITVKHLAGSSAYLYVDGLEIGKGADFPKARVELEVQTAQGIKRQVKRLSQGMNLHDISGGIEAYKGLFIRDVDATRDIIELSNGDIIGAGEVTEDVAEDQKRRIQIREVIRAHLAKERELFAQGIKTLSLFFIDEVAKYRDYEREDTLGEYGRVFEEEYEAVLTDYLGELDLDEAAERYRDHVQAIPVRSTHEGYFSIDKKTRQFVDGRIAARGDFAGQSDDVDAYDLILKDKERLLSFEEPVRFIWSHSALREGWDNPNVFVMGMLKKSDNTTTRRQEIGRGLRLSVDQHGERMDNPVTVHDINELTVVTDESYTDFVTALQKEIIESLSARPRKASVDYFVGKSITLGDGSTSVLEKAVAQALYFHLVKNDYIDESGLVTQAYKDARADGALAAPTSETLKPVIDYVWPLVDALYLDVPKPADGRKPKRIPLNEANFNKREFQELWGRINHKAVYQVDFDSQELIDNCIRVLDTSLNVTVMQYLVESGKQVVGLEVAQLEAGTGFKVSETKVEHSAVSAGSTVKYDLLGEIAEKTQLTRRTCAAILTGIHPGTFAKFKQNPEQFITGAARLINEQKATAIVEHLSYDPLDNSYDSSIFTENQAAQDLSKAGDKLKKSVYEYVVTDSKVERSFVEKLDVSDEVVVYSKLPRGFFIPTPVGDYNPDWAIAFRDDDTKIKHVYFVAETKGSLSTLQLKGVENAKIECARKFFAALNAKTDRDVTYDVVSDYSELMQLVATP*
GCA_022347035.1	JAKREF010000003.1	10	wadjet_type_I	JAKREF010000003.1_122	JetD1_00011	JetD1	122934	124121	-	JAKREF010000003.1_122933-124121(-)_1	MITVAEARRIATARLSTKQSVWAAAVEAPVTGHAEPVLKIVLRPPTEKAALGDQVEAERWAREWADVDDVQPVEVEWETRSWSSIGRQRIPVRAWLPTADAVAAFAGGEPQRTWKRLSDRARAVIARLDGSEEVRAAIRKHSSDLCSFDEDRFQTVLEVSEWLVENPVRGLRPRQLPIRGVDTKWFSANRSIVTDLVCALTGRTDLGIIDAEKLIRVKILDNRVAGDGPTDFAGSAPELGRLTYRPEAVFVFENLECVLAMPEWPGAIVVHGGGHAIDVVRALPWVQSSPVVYWGDMDSHGLAILHRLRSAHTRVTSALMDVDTLLAHRDLWMKDAKPNRGTFDTLTEEERALLERLRDEGDPMMEQERIPWEVALAELRIAWRTATCRAFSPGV*
GCA_022347035.1	JAKREF010000003.1	10	wadjet_type_I	JAKREF010000003.1_123	JetC1_00016	JetC1	124118	127456	-	JAKREF010000003.1_124117-127456(-)_1	MTDILAALDAVDGFDSHLGQWRLTGMQVANWGTFDGQIYTIPISRKGHLITGPSGSGKSSLLDAYAAIMTPDKWLRFNAAAQGAAARDDDRGRMSYVRGAWSRTTDEFEDRVVSAYLRPTATWSGILLRYENEVDRPVTLCRLFFAKGTSLSKDDLSDLCLIERGDINLRDLEPFAQGGIEARKVQAQWPDAVVTTTNKHQRFYARMRSLLGIPQEEALHLLHKTQSAKSLESLDQLFRDFMLEKPATFDLAANAVEQFGELRDTHDHVVQLRKQRDHLLLLRAASEAFDAAADAATAAKALGDAVDPYRRRRMLDLARGERLTLDEQLIGQRADAAAATASAKRAAEDYNVAQRRTIEVGGGDVQHLKHRISAARDLVQQTESRFERFAERLRTAGINDTPTDASGFAELQMQITRMLEAGAEAPGATWEQQSAASEARRRVNKLEAALAALDTGSTVPGDLLLVRRLLCKATGLSAATLPFGGELIDVRPEFEAWTGAIERVLRPLALTMLVRSEHLAKVRQWVDLHAVDAHLVYEEVSAVAPPARPARTPISLVNRVTVAEGQYGAWLAGVLSERYDVACVDSPDHMDDHVRAVTINGQIKTSRTRYEKDDRFELDNRARWVLGNHEAKRAALESQLEEAREARTAAEAVVTAAVQLRDDAMTRIATLKSVHEFTWQELDTAVVRADLDGLERNLIDLAERDSDVSAATAHEQEALEARDAAEEMSREADLQLRQSEERHRELAIVIESFERELKAGLIPEIDPAITTELDQRFSAVQRHITRSDITDIAQKVGAALGGERDRAMDAQTNAGNEITKLVTAFTDHWRAASTAADLVPNIGGRRGYLDLLDQIEAHGLPNYEAKFLELLRERSRALIGDLVNDILGAPREIEERVLPINQSLRRSLFDDGRFLKLRVKTRRSDTVARFIKDLQSISAGSWAEDDLDSAERRFETLAELMRRFASSDHVDKSWRTQCLDTRLHVTFLAQEIDEHDRVHATYDSGAAMSGGQQQKLVVFCLAAALRYRLADTDDVRTTFGTIVLDEAFDKADTRYTRMALDVFVEFGFQLILATPHKLLKTIEEYVGAATQIENPTRRQSLIRDVQWSEEPG*
GCA_022347035.1	JAKREF010000003.1	10	wadjet_type_I	JAKREF010000003.1_124	JetB1_00018	JetB1	127453	128106	-	JAKREF010000003.1_127452-128106(-)_1	MTDGDTGAGRPPLWSGDIGGLTEQSRRALLEVLKGPYLSGRQQPKLWAALRADEREIRSRLHDLFLELVVDDVDEFAFARKIRTDELDVPSALRTEKLLFIDTVMLLVLRQLLLASAGRRVIVGQEEIYEQLAVYRSDSDESTYRKNLNAAWGRMANRYRVLHAAGDDRVEISPMVKFMLDEEQVRAITAVYREIAAGDSGIDATSADSDDREEFVA*
GCA_022347035.1	JAKREF010000003.1	10	wadjet_type_I	JAKREF010000003.1_125	JetA1_00019	JetA1	128103	129506	-	JAKREF010000003.1_128102-129506(-)_1	MLTMLRADRLPIIAATLGEHLGSPGARMPADDLHELIDADLEVLRDHFDLGEKNAKHFCADWRATGILRRRPASSARGETYELEAAAYDALRILGELEAPRSTVTESRLVSLATALHQLAIDTDPDANTRLVALKAQRDQIDADIRRIEGGDVEPLDERRARERVEDALMLAQDLPADFARVRARFEQINHDLRASILNTDGSQSAVLDDVFRGVDLIEQSDEGRTFSGFSGLLTDPERYARLDADIAAILDRDFAVDLEPTTRRALRTLLPDMKSASREVQSVLTEFARGLRRYVHSQEFQRDRALRNLIHEALAAGLTARQKIKPYAEVGLEQEISAMRMSSGAEVVAHDPSEYDTGAALGDAEPGTIDFAALAAIARESEIDFAELVGSVNETLDALGPATVGAVLDRHPATQGLASVLGLFSLATRQGRVDETHLEEVAWLGPHGLLRRASVPRHEFTGRVEL*
GCA_022347035.1	JAKREF010000006.1	11	dXTPase	JAKREF010000006.1_81	dGTPase	dGTPase	95792	97159	-	JAKREF010000006.1_95791-97159(-)_1	VADPAGIEVAPGRPTGYDAHDAERFAPEQHRSQRDSFARDRARVLHSAALRRLASKTQVLSPASPADFARNRLTHSLEVAQVGRELAIALELSPDVVDTACLSHDIGHPPFGHNGERALNEWAEDIGGFEGNAQTLRILSRLEPKVIAADGRSVGLNLTRASLDATCKYPWTSEHAVPDPGGRDKFGVYAEDEAVFAWLREGAPGRVRCIEAEVMDLSDDIAYSVHDFEDAVLNGYLDPARLADAREHEALLSAIQTWVGYGFGRDELADALYRLTRMPEWLTSFDGSRAAVAGLKNLTSDLIGRFARAATAATREHYDVPVLTRFRGRVVVPRIIEAEMAVLKGIIGAFVVTIDGRRGLYKEQRRVLKRLATALWERPERLDRLHAEDFAAASADAQRKRVVVDQVASLTDRFAIEWHARLIGPVDLRELGLWSSDGRAVAHSGFALPEPIEGL*
GCA_022347035.1	JAKREF010000007.1	12	DMS_other	JAKREF010000007.1_20	SspA_00001	SspA	15864	17099	-	JAKREF010000007.1_15863-17099(-)_1	MASSGGIRSLFTRTSAASVAPAATPADRADFAYLADQDIYLDSACQTMRPQPVIDAVTAYYTEDNACGGRVRYDAGRRVDEQVAATRAAVLDMLGLSRQRYACSFTLNTTYGLNLLLHQLPAGRYRRVVTTHTEHNSVFLATMAFARRTGIPRLVVERTAGVVQVDDDALVDALVVVSAMDNVHGTVTANLADLVARTHRRGGTVIVDAAQAAPHALAALRGTAADAVCFSAHKMYGPSLGVVAATRDLLATLELTFVGGGQVAAVTEHDFVPADEPHTRLEPGLQAWAEIIGFGAALRWFARHEDAIAQREESLAARLYDGLQSLPHLRVVSPAASAVVSVLPERVDAHRLAVFLAKAHISVRSGHFCAHHWLQEREALPPLVRFSLGAHNTGADVDRALEVMGRMMRGL*
GCA_022347035.1	JAKREF010000007.1	12	DMS_other	JAKREF010000007.1_24	mads_3	mad3	20509	22269	-	JAKREF010000007.1_20508-22269(-)_1	VARSVVERGEPRESRDGCGVIEQMTLRDLGVIAQATLPIGPGFTAITGETGAGKTMVVTGLGLLLGARADSGVVRSGADQAVVEGVWIVPDAGAVSDRVSEAGGDVEPIGDGRAELYLGRTVTAEGRSRASVGGRSAPAGVLADLAEHLVVVHGQSDQLRLRSGAAQRDALDRFGGEEIAAALAAYRDAFARQRELAAELTELTERGAERAAEAEALRAALAQIEQVDPQPGEDVALAQRAERLANAEELRQAAAIAHDALSGDGDTPDVGILLAEARRALDRAARGDETLAAHAATLDDLGYRAADLATELSAYLADLDESGPHEFAAVEERRAAVGALVRAHGSLDAALEVQRTGALRLAELDDDGDRIARLRAEEEAAASALDDLAVRLTALRRAAAERLSAAVTDELRALALPDARVEVQVTEGTASASGRDDVTILLAPHPGADLRPVARSASGGELSRVMLAIEVVIAGADSVPTFVFDEIDAGIGGAAAIEVGRRLARLAETSQVIVVTHLAQVAAFATNHLSVVKGSDGAVTASSVRALAGADREAEMARLLSGLPDSSVALEHARELLSLGHSRLIG*
GCA_022347035.1	JAKREF010000008.1	13	AbiE	JAKREF010000008.1_100	AbiEi_WP_026931279.1	AbiEi	98116	98706	+	JAKREF010000008.1_98115-98706(+)_1	MKELDESLPSTFTTETSRAHGVHPRDLYAWRDGGQIIELSRGVFRRSDAPPASYPDMIAVAHRAPRAIVCCISAAAIHDLTDEMPGSVQIAVPKRSHTPVIAYPPVTVFRFEEATFELGVTAFEAGPGEPVRIYDAARTVVDLMRFRRRLGEPIAHAALHRYLAAPNSKPALLLEYAEALGTFGPMRAALDVASAR*
GCA_022347035.1	JAKREF010000008.1	13	AbiE	JAKREF010000008.1_101	AbiEii_WP_096298108.1	AbiEii	98802	99176	+	JAKREF010000008.1_98801-99176(+)_1	MYIVERWLSRMSRSPYAEDFILKGGMLLASFGTRRPTVDADALARNMASDQETVARRVAEIAAIEDPDDGVEFLSDTVTTAVIRDDALYSGVRVTMTAQLATAQVKPRSTDQPSAGGVDVIGSA*
GCA_022347035.1	JAKREF010000008.1	14	HEC-06	JAKREF010000008.1_107	HEC-06_WP_099323492.1	HEC-06	104023	106068	-	JAKREF010000008.1_104022-106068(-)_1	MSNATTVPAANVAAVAVNTIGWLSASDTTIVVPVYQRQYRWDIGGCEQLLGDIRAVAGADSADTHFIGSILSTAGGEDAEDAHLVLIDGQQRITTLMLLIAALHHTLRDDDPRLAAELERVLVRTDEPTRTKLRPHRAWADVFESVVLDRRAEGEEERVSRFDDNYAFFRSQIRPEEAAAIWRGLQKLEHVSITLGAEANAQQIFESLNSTGEPLRDHELIHNYVLMGLTHAEQTEIERDYWLPIEHATGEQIGSFWRHYLVMLTGREVSVTGGRGVYDAFRHEFPRLDVATLRQRAAQWREFAEIYRLLLEPAESPDAAVGAQFASLGTFGRGVYPLVLRLYRDHIHGELAHDELIASLEQLQSLLLRRTIVGVTTDRLVARLCRAAQLGRDELVHAIARITPSDERTRVGLKYSALPHARYVLGRMSGVGAEAGWDLEHIAPTAPGDDWSPDGIRRWAELSDDEQNSFRALAPTLGNLALLEESLFERAFDAAYPAKRAVYGDSALALTREVADAEVWSTAAIARRTEQLTERFLQVWRRPAVVSIDDDNLTPILDAKQRRGWPRGWEREFDYVEFRGEHWEVKDIRYLFHRIFQRLWAESPASRQSVIDFSARRGGPVYPAMAWNGQWDRLSADEDSPFLYMGWDSRYMLAAVQGVLEEAGWASEVFLKYSYIGDAMR*
GCA_022347035.1	JAKREF010000010.1	15	RM_type_IIG	JAKREF010000010.1_5	REase_MTase_IIG_00025	REase_MTase_IIG	5725	9729	-	JAKREF010000010.1_5724-9729(-)_1	MSVERAGNVSALQLDGSSTVAWADAPAGAADAIVVLGRDDAGAGALQVGVARLVTRPTKGVLDDLWKSRGTRAPMGFIVAAVTPDGVWIHYPSADAPPIGPITVGQAERQLQSVLEEGNGLAAHGRIRAIQEAMSSAGTDGFSNHFLFATYHLNRDVPRRPDWELAGQKATPILPKRGIELVSALGFDAEPAGSERLLVLRTSSGPRRAVAVLLRDDEHFDQKSTTYQLTPVAKALEIAGREDVPWVIALRKSTLRLYPGRDGVGVGQRGQSETYFELDLDLLAPEQAALLTLIFSADALDADGSAQQILDGSGKYAADLGTRLRDRVYEGVVPRVALAIADQLPALGLARDAEGLQMAYRLTMRVLFRLLFQAYGEATELLPAGRNDHYDANSLQAFITREIGTGADQFSTESAAIWSDLTQVWEVIFHGNSRWEVPAYGGSLFDPATEEGALLSRVKLTDSVIGPALQELLSEETVDQTWGPVDFRSLQVREFGTIYEGLLESSLSLAEQNLTVDRNGAYVPAKDDDEVVAPAGRPYFHSASGERKATGSYYTPKIVVDHLIERSVEPALKAHLERIKTLMDEGKERQAAEAFFDFRVADLAMGSAHFLVAAVDKIERGMRDFLTATEVTGVRAELARLAEKAREALGQDTEGAKAITDGQLLRRQVARRCIYGLDINPLAVELSQLALWIHTFVPGLPMSSLDHGLVLANSLTGIGTIDEAMDALKADGLFEQIIREPLTAARDLLIDYANASEADKSEVAAGAEMLAKARDAAAPAKAIFDVAVAKRLGVTIDEAWDAEQFVALAAMREVREAVDPLEPAHMPYLFPEVFLRDRPGFDVLVGNPPWETVKVEEQKWWGLRVPGLRAMRQQERRAAMRSLLEQRPDLVAEYEEDQRRTEALSAAIRRGPYKLGAGDFDLYQAFAWRFWNLVRQGGRSAVVLPRAAFSGSPLEHWRRQVLTGGAFADVCFLQNKAEWIFRLPNGTRLTIGLGVFERGGAAIAQFSGPFASEAEFLDGARNLISVPAEDFVDWSEIAAFPLMRNATSGEIFMTMKRSPRFDAQYPGWDFRLANEMHSTGDRALYDFDLSHPHGTAVLTGSSFNLWDPNFGSPYAYADSEGVRAHLSAKLASSLRQKRSPYRGIDFGAGKVMVDRPRIAFRKISRSDDSRTTIACLLPPGLPATEAAQVVVRGNSNVEAEAYLLGVLCSVPLDWAARKWVESNFNFFVMKPLPVPRYNAESTLVRRLVDISARLAAADERYAAWAAEVGVEVGTATAGSTKTELIAELDALVSLLYGLAEEQVEHVLATFHRGWDYAARLERVLAYYEQWKDAA*
GCA_022347035.1	JAKREF010000010.1	16	Uzume	JAKREF010000010.1_2	Uzume__UzuA	UzuA	661	1515	-	JAKREF010000010.1_660-1515(-)_1	MIRLTDFLAVPDPGSTKLKFNMRAGGGGGEAWDLLLDDSEEWLNMSRYRSAQTNNNMGDSRYLLAFAQYYPYGPNYFIFGGFFKVTPVVPAIIKGYGYELELQQLHSEFIKRLIVKLERPIGRNVYLRRYESVQQQLSPEVYELAPDTKLGTFPGYQNVRLRHAELQRIIANDEPSWKDALSSVKGVYVITDLSDGRLYVGSASGEANGLWQRWSGYAHLKNLTGGNHELERMRSELGDSHIVGNFQYSILEIFDPKTKAETILQRESFWKQALDSRAHGMNKN*
GCA_022347035.1	JAKREF010000011.1	17	PD-T4-6	JAKREF010000011.1_42	PD-T4-6_WP_011718859.1	PD-T4-6	45118	47055	-	JAKREF010000011.1_45117-47055(-)_1	VSTSQQTDPLIGRLVDGRYRVRARIARGGMATVYVATDLRLERRVALKVMHSHLSDDTVFQSRFIQEARAAARLADPHVVNVFDQGQDGEMAYLVMEYLPGITMRDLLREQKRLSIPQTITIMDAVLSGLAAAHRAGIVHRDVKPENVLLAEDGRIKIGDFGLARATSANTATGQMLLGTIAYLAPELVTRGTADARSDIYALGIMLYEMLVGEQPYKGEQPMQIAYQHATDSVPRPSARNPAIPEQLDELVMWATERNPDDRPTDARVMLDRLREIEKELGVFPHVVRAPAPGVIAVDDGVDSGELTKVMPGTFTAPTVTDDVDNATRLRRRARRNTRKGAWLVALVLLLTGLAGGAGWWFGSGPGSLVMVPDVTGSTIEEATGILAEHALVAVPGQDYSRDVPLGQAIRTDPEAGARVAKDAQVTVVISLGPQSHDIGALAGQTLDAATQTLSEFYITASGDPARFFTDAAEGTVIRALVTPPGGGDAVDCTNGCTALEGSTVTFDVSAGPVPDVVGDTQDAAIAALEAVGLKASVTEDFSDDVEEGRVISVGTREDGGPFQPNDAVPLVVSKGPQLFDVPNVVGMTRDKAKSTLEAAGFKVSGIVFPWNIAVNDLTEVVSQNPASGSYRKGTTVEISLDVRQ*
GCA_022347035.1	JAKREF010000013.1	18	Uzume	JAKREF010000013.1_34	Uzume__UzuA	UzuA	33244	34098	+	JAKREF010000013.1_33243-34098(+)_1	MIRLTDFLPVPEPSSTKLKFNMRAGGGGGEAWDLLMDDHEEWLNMSRWRTKQTNNNLGNSRYLLAWAQYYPYGPQYFIFGGFFKVTPIVPAAINAYGYDLEALPLHSEFIKRLIIKLERPIGRNVYLRKYESVQDQLGPEVYELAPDTKLGTFPGYQNVRLRHHELQRIIANDEPSWRDALSSVKGVYVITDLSDGRLYVGSASGEANGLWQRWAAYAHLKNLTGGNRELERMRHDLGDGHIVGNFQYSILEIFDPKTKDEVILKREAFWKQALDSRAHGMNLN*
GCA_022347035.1	JAKREF010000016.1	19	AbiU	JAKREF010000016.1_1	AbiU	AbiU	171	1943	-	JAKREF010000016.1_170-1943(-)_1	MALTQSQEVVKFKFEEFKKLHFPALSDGLAFMQYATSLALQQFQLSEPDIQAGITEGPDDGGIDGFHIIVNRTEAVSPATPGLSRVKNPPTAVAKNVPFDIVVVQSKSTMDGALDGKALQELSGSLNRILSNESLNALRAYPLNEKVIGQVDAYRRYRTKLVSLDPIRSFTVYLMQPIADTKLTQPDKRRANDLKKMIESHLGSSTKVAVELLTADGIEKLRNAPRDVEGILKFASSPLDEKHGKSSALLGLVAIGDLLNFVRRGRTAVLRDEFFTTNVREFAGSATPVNAAIRNTLSTNTDTAFWWMNNGVTIIVDRVTYQSDNSWLLVNPQIVNGLQTTNVIHEAANDAVITTKRRKESLLVRVISEVDPKLRESVIQGTNNQTQVNSVQLYANDERQLEIETFLETKGWFYERRRWQYRNRKVSRSRIRSILELAQVIIAAALLEPETARARPRDRLKTEASYRRVFTSDVEMSVYATLLDMQVEVEKYLGTPAALAISNDPTNDRFFVLAGAALRVSGVKAKNDYTAVVMNSRLKVPSAAVLEEVHTRLYKLVGSKPDKKERDKVFKGATLRDQLVNDILTWNATP*
GCA_022347035.1	JAKREF010000016.1	20	druantia_other	JAKREF010000016.1_35	DruA1_00001	DruA	38548	40506	+	JAKREF010000016.1_38547-40506(+)_1	MTESKYLPLNLPVGSSRAERAKFLRLCRLLSESPASGSTHAQWLERAGLGDIYAHPALAAAAHTAIDLVDQGWVVQVDRLGPLFSPPAVQGDRDAEKSRIRAQEHLRRDEQLLRPSVRRFVLGMERPHQFGESLVSVFDLMRDGRELADALDRDPTGRTAIRPYVQVVDDSICSLTGFRLHDIWRYFRHTWSNAYATVPGRSMPILVRDAATPHHAVIGLAAISSPVVQIAERDSWMGWETDEFLQSIREEPTDALARWVDRRISTQIDAIYFEDLLRAGVLQPTDIAKPTQGLVGRLKADAERYRQRHHRSATIREVRNIERDAWVARAETDLFRSKRSAALAEALDIQMGLGSYLRPQPSAEGLGAALADRRAHAQLRRLIRRARGERVGTVIADLTVCGAVAPYNGLTAGKLVGALAVSPAVLAAYKEKYNRPSEIASAMAGRPIVREARLSLISTTSLYGTGSSQYNRLFWPAEVVGGDAGTRMGFHELGRSRSFGTSHFTDETVEALLRLSSLRDSSVRVNSLFGEGVSPRLRKVRLGLAALGWPTNELLKHGRQRILYGVPLVRNLRDYSLGIDDDPDYLLDPSLSDGDQRIAEWWLDRWALRRAGQPEIREAMARHRLTRPVIHGARVPLPPEEGDWPLLAASAQ*
GCA_022347035.1	JAKREF010000016.1	20	druantia_other	JAKREF010000016.1_36	DruK_00002	DruK	40507	41733	-	JAKREF010000016.1_40506-41733(-)_1	VTAPSGHFDTVIEGLSGLRPEVPALWSYSSLATLESCPRRWTLERADYPALWDRRGYPAVPVRAAVFGSVVHLIIERLSHAMATTDDAVAPLTIVDVLRALGGWAQIAEAAVDEALADFDDNPRVSQAALDRLRDDLVRRVPDAVDQVKLLLRDRPSITTRVRPAPAADSALREAPRGPATPGTHIERTATVEDLRLSGRLDLLSIDQVDVTITDFKSGAEREEHDDQIRLYALLWRFDAFTNPTGRPATKLSIAYSSHERAVPAPDGQEMLALHASTGARIAAADATVMSASPPALPSPEACQFCQVKHLCDAYWVSVPPPITSAPLDEWFDMEGRVSRRNGSRSWVFETLDQPTLEVLVRTLETDVPFPIGRRVRLLGVRRSVDPDAPERLVISLSTASEWYPLRA*
GCA_022347035.1	JAKREF010000016.1	20	druantia_other	JAKREF010000016.1_37	DruE1_00001	DruE	41730	47318	-	JAKREF010000016.1_41729-47318(-)_1	MTGRSLTIAQTADEIRNALREYIEATYHVGHPSLIRQRQVLLDQQGNTFQTPFLESTPRYTPGRRFAELTLDKATLELFARLTSTEHDHAPLLFDPPYTHQAAALEAAASGRSLVVTTGTGSGKTETFLLPMLAKLAEEAANRPRSFAAPGVRALVLYPMNALVNDQLGRLRLLLGDERVTSQFTTWADRPARFARYTSRTLYPGVRTAEKDRTRLKSLEKYYIALHDEAAKPASPRQKRAAQLIGELKARGKWPAKPDLKAWYGSSGQHWVDSKSGAFRRAVMLPGDAELLTRHEVLASPPDVLITNYSMLEYMLMRPLERPIFDATRQWLRDNPEEKFLLIIDEAHLYRGAAGAEVALLMRRLRARLDIPADRLQVIATSASFSGAEKAQAFAAQLTGKDVSDFDAVTGTLDLRDPAAPGSLEEAEVLASVPMDAYYKAETDEARAQALAPLLKYRGVAHDADTSSSALLYRALNGYAPLGLLVNKTMKQALPVHTLGAHAFPGIDPTLAERATSTLIALASAARLKPDDAGLLPCRVHAFFRGLPGIWVCLDQDCSVDRGGIPKGPVGAMYGQPQSTCDCGARVFELFTCRECGATYARAYTDDVANPSFLWQEPGSAFQTASGPIAALEPIDLLLEEPSDDVGNAVLKELDLVTGRLNPHDLGDRWRRVWVRLQQDDGHKQDDDSTGGQKQPGEFNPCGVCGDHALFGRTSVQDHQTKGDEPFRALVSRQIEVQPPGPKPADDFAPLRGRKVLAFSDSRQVAARLAPNVQEYSLRDAVRPIILKGWSELSKHPVAPTMSLEDLYLVAMVGAKLLGVRLRPELTGTENFEAFTQVSESLERGALSDPAEFMQLYAIKDPPPQSLLRSLVPALTSRYYGFTSLGLASLRERGNLKNSVLAELVEIPGVATTEDEKLALVRMWLSLWIRPGIWFSAMSADWKGTKVQAVSGKFTKLTTWLGTREARRIFDADWLPVLQSRFCQKVGDKYQLAARTVALDLDTAWGYCERCRSTQRHFPGRITCISCGADKVRSLDPETDEVFQARKGYYRASSRRALATPPGEVMSVVAAEHTAQLNSSQSDDVFSKAEMYELLFQDVNIAVPAPGEQPEVAIDLLSCTTTMEVGIDIGSLSGVALRNMPPSRANYQQRAGRAGRRGNAVATVIAFGSADTHDDHYFREPAEMVSGEVADPILTIDNVEIAKRHITAFLLQRYHQDRVPHIDPTTMPANLFEVLGSVGDFLSDSATLNRTDFESWLLSNEATLRAEVDDWLPSEISGGHRDEVLAGLVTTTLHGIDDALDIRPAPAIAEPTPDPTPPADEANTSADKGMGAAGADSVDEAAVAEDSGEELSSQRARDKLLDRLLYKGVLPRYAFPTDVVSFHVFDEDRSTPYRPAFQYAPSQGLTVALSQYAPGKVVWVDKREWTSGALYSPMRKELSEAWNDRRIYFECQDCHYATHVPWEQVDRGRTGVCPACEGDRFGPGMNWLRPPGFAHRIGQPPGTSPDDAPAVSYATRAKLIADGPGNTQLWEQVNDRIQLNFDHQKLLVSNTGPNNEGYTFCTWCGLIEPTAMPTPLLAGTHAKPFPDKDPMCPGGRASRGLVLGTDFFSDVLLIRLTVSDPVTLRPSYLSSQVALRTVAEALTIAAAKHLQIEASELQAEFRPALTQGGGRGREAEIYLYDTLSGGAGFTQQVSQLGRKIFELALERLVECPAQCEESCYRCLRSFRNRFEHTQLDRHVGASLLRYLLDGTLPELSPARVDRSAQRLFEDLDRSGADDVHFERDAQIDIDGIGPVVVPILATKSSGERALIGVHGPLTPNVAPSPELHRVAEETFERVKFIDDMIIARSLPNASREVLDFVQ*
GCA_022347035.1	JAKREF010000016.1	20	druantia_other	JAKREF010000016.1_38	DruD1_00003	DruD	47315	48400	-	JAKREF010000016.1_47314-48400(-)_1	MSIQRLTQTDLEATAVELLGLDHEATGLLSIEGLCASIRRAASLLCPATPRQLVDAVLEVLRPLSPELKRDVVAEALDLVVGVGDLLELRSAESGVRQLYLAPPSYVTVRPGRHLLLGVRPNASPIVDESVVGAPVEYEAHTRFLTLETDNVAASLAAAGLHRMTTEQWARVPREEPASAFIERTARLLSQHQMPGEIQGLEIIDPTTQVQYYVGRWRELTSRDEGMLVGRRPQAYGAPVWCVLDVAGGIPRAVLDFPIDSSVMPGWDEARHLQAAIDHHRGQPQVFRIRSAGLPDGSRLLDLFAPLPSWAERYIMLVGIPMSRSKGALLTYRVPLDSEGSLTGLLSKSLWMTGIKEVQGR*
GCA_022347035.1	JAKREF010000019.1	21	PD-T4-6	JAKREF010000019.1_6	PD-T4-6_WP_157521248.1	PD-T4-6	12850	13980	-	JAKREF010000019.1_12849-13980(-)_1	MTRRLPSAPPLLPGLDYVRPLGSGGFADVFLYQQDMPRRAVAVKVLPANEHDPDLLRMFNAEADVLAHLSAHPAIVTVYQAGISADGRPYIVMEYCPGSLAQRYRIERMPVDEVMAIAVRLAGALESAHRAGLIHRDIKPSNILVTSFGSAVLADFGISSSLVRSAAPDVLAMSIPWSAPEVVAEHTGGTVASEVWSLGATVYSLLAGHSPFERREKDQNTRDLMRRRIARATYVPIARPDVPDDLQHVLATAMTRDPDRRFASAREFGEAVRAVQRAAGLAPTPLEVPTDEWMPASDAVDFADTTVRGPARSRVEHDGRRRSAGADTVRRPPTNEDDEAIAGASGRHVWPWIVASSAVLLALAATAFAIVWTGSH*
GCA_022347035.1	JAKREF010000021.1	22	SoFic	JAKREF010000021.1_53	SoFic__SoFic	SoFic	39382	40374	+	JAKREF010000021.1_39381-40374(+)_1	VIYKRFATAIDELANYGGLPKPYEAKSLWDHLWHLEAHHSTAIEGNTLVLREVETLLEQGRAVGAKELKDYMEVLGYAEAARWVYQQAVAPDEWSHDGLVTVTEVRRVHALAMAKVWEVAPHPDAHDTEGPGNWRQHEIQEFAGGMKPPTFPLIPSEITAWVDRANHLQEQITDGSLTIAAVPEELARLHREFECVHPFIDGNGRSGRLLLNLLLIRLGWPPAIILKEQRRKYLRALERSDQGDDGPLAEVISRSVVDNLHRLIPNIAGPAKYVPLEALVDDDFSLVALKQAASRGRLEAIIGSDGRYRSSKSALEEYKASKYSRGEKKQ*
GCA_022347035.1	JAKREF010000025.1	23	DMS_other	JAKREF010000025.1_7	MTase_II_00161	MTase_II	7301	8896	-	JAKREF010000025.1_7300-8896(-)_1	MSAPVLEAKASFALRGHNPDVLTCIANLSNDEVFTPPELANQMLDTVANAWAVAHDGAVIWENPDVTFLDPFTKSGVFLREITRRLTEGLAEWEPDLEKRVDHILTRQVYGIGITQLTALLARRSVYCSKEATGEHSIAKSFDRHWGNIWFERTEHTWAGDRCAYCGAAKAGYERGDALESHAYAFIHTTNPRALLATMFGADVQFDVIIGNPPYQLDDGGFGTSAAPIYHLFVEAALTLDPRFAVFVTPSRWMAGGKGLDAYRHQMLSDHRVRELTDFPRLYDAFPGVKIRGGVSFFLWERDYNGPCTVRTIWDGQLLGVPVARFLDQFDVLVRRNEAVPILVKVRAAAERTLDARVSSRKPFGLATNYRGKTSTVGMREPVRLYANQRLDWIERSDLPANAAWVDDWKVLMTRVQGTSAAVETKFLSIPIVAEPGTACTETYLVAGRFGSEGEAARYARYLRTRFVRFLVSLRKPSQDAARGVYAFVPDLPIDEEWTDEKLYARYGLTEDEIAFIESQVAAHDDEPANG*
GCA_022347035.1	JAKREF010000025.1	24	HEC-06	JAKREF010000025.1_8	HEC-06_WP_012631435.1	HEC-06	8893	11037	-	JAKREF010000025.1_8892-11037(-)_1	MKTDVVKPQGIFFNPNRLVVPLFQRPYVWSRETQWQPLWEDIVRLIDVIENHNPNATHFLGAIVTQQVQTGLGALPAANVIDGQQRLTTLQLLLDALHSELERRGYSTLASQVRHLVENPADSRDSEDDRYKLWPTNRDRVDFAAVMSAPSPVDYDAIAPSRLRDAHRYFAEAITEWLGDDEIEALARARMLVPAIKDRLEIASISLDVDEDAQAIFETLNARGTPLSAADLIKNFMFQQIDPKDAERDYHAYWREFETPWWEAEVTSGRIKNPRASLFLWQWLVARTLDDFPIREVFTQFKHYVNTVEKDVSALLPRIRAAADRYREVIEGAGNPSGPLTREQLFSYRVGTLDSEVSRPLLIWLDEPEQVGIPDADRVRILEILESWFVRRALVKASSQGSNRFIVDMLRHLSEQPADRLADEVERFLVDNHTAVGYLPGDAEVRDALTDSNVYWNYRRSRLRMVLEALEDARRGYPGTNPLAMGPIVRDKATVEHLMPQKWRTHWDDGLDEEQGRDRDRRVQQLGNLTIVTQALNSKVSNGPWSQKRAKLQELDDVLITREALTGGDDRAWDEQAIQQRTDRMIDQICRVWPAPEGHVGLEVAAPPVTRSSVDVAQLVDAGFLEAGTRLVSFRQKAPGVAQVGQDGRIWVGDAAYDSLSRALRAIHPNGRGGNGWWYWGIEGTDRRMYEIRDEYLASIGVDADVDDDEDLDA*
GCA_022347035.1	JAKREF010000025.1	25	RM_type_IV	JAKREF010000025.1_8	mREase_IV_00001	mREase_IV	8893	11037	-	JAKREF010000025.1_8892-11037(-)_1	MKTDVVKPQGIFFNPNRLVVPLFQRPYVWSRETQWQPLWEDIVRLIDVIENHNPNATHFLGAIVTQQVQTGLGALPAANVIDGQQRLTTLQLLLDALHSELERRGYSTLASQVRHLVENPADSRDSEDDRYKLWPTNRDRVDFAAVMSAPSPVDYDAIAPSRLRDAHRYFAEAITEWLGDDEIEALARARMLVPAIKDRLEIASISLDVDEDAQAIFETLNARGTPLSAADLIKNFMFQQIDPKDAERDYHAYWREFETPWWEAEVTSGRIKNPRASLFLWQWLVARTLDDFPIREVFTQFKHYVNTVEKDVSALLPRIRAAADRYREVIEGAGNPSGPLTREQLFSYRVGTLDSEVSRPLLIWLDEPEQVGIPDADRVRILEILESWFVRRALVKASSQGSNRFIVDMLRHLSEQPADRLADEVERFLVDNHTAVGYLPGDAEVRDALTDSNVYWNYRRSRLRMVLEALEDARRGYPGTNPLAMGPIVRDKATVEHLMPQKWRTHWDDGLDEEQGRDRDRRVQQLGNLTIVTQALNSKVSNGPWSQKRAKLQELDDVLITREALTGGDDRAWDEQAIQQRTDRMIDQICRVWPAPEGHVGLEVAAPPVTRSSVDVAQLVDAGFLEAGTRLVSFRQKAPGVAQVGQDGRIWVGDAAYDSLSRALRAIHPNGRGGNGWWYWGIEGTDRRMYEIRDEYLASIGVDADVDDDEDLDA*
GCA_022347035.1	JAKREF010000059.1	26	PDC-S28	JAKREF010000059.1_8	PDC-S28_WP_156505147.1	PDC-S28	7139	9967	-	JAKREF010000059.1_7138-9967(-)_1	MPFPRPKPVLAATATPADMYSELPPRPDAVPGLWAHQSEMLRTFAEHDDKPDVALELPTGTGKTLTGILLAEWTRRKRRARVLYACTTQQLARQVVAAASRETIGTALLIGPHDQWAESDRNAYEAGEAIGVTTYSSVFNSNPHLKVADLILFDDAHAGEQYVGEKYGVVINRRISKDAYDAVLGAVAGALDGVFLERLRASDPDPTVSGDIRMVLPLRQPGMVALLDAALSKLGKPHRYDFAMIRAGLSSCLVYVTYAGITVRPYLPPTHQNQLFNGARQRVFLSATLGEGGELERAFGRSEIFRLEQPRTSPRRGRRFFVFPEFVADADATDLARKIVRQTGKALVLAPRKSLAMDDARALAQPGWPVLDVDDVKDGMKPFAKLKNGVCGLAARYDGLDLPGNECRTVALDGVPDQDNLQERFLASRARAGNAIAARVRTRVIQGAGRCTRGPRDTAIVLILGGELSRYLSRPEVIGALEPELQAELTFGRQSSQEFNADEVMENVRAFLDQEKGDTWREEAEPSLADFRRVADQILPEGTSALAACVADEVHAWAAAFAGAWDVAAQHAHEIARVVGSGGASTAGYRAFWMYLEAAWSDEAAERQKDAGGRAAARSLVRQAEKVMTLGSWIRQMAPFPAMEREALSATDAVAVKTLATRLEAGVNQGKVRRQIGEVQSGLAERSPSKYEPALTQLGVLLGANSFKPHGKGRCDSVWLWGNELWLALEAKSDHEPTGVVADKEVRQANDQLRKLASDQGVEVAPAESATVIISPKPGIDRDGIKGAEAHVHFVAPALIAEVAYDTATVWEELLTKSAGRTVPQIRELVAETLAARGILPSQVRERLTHEPVNARATQAKPSRGSARDSTTLVASTVSSTAVTKSDQGPDDDFDVSSACPGSVDSARLPMDSPSSASVSGFAEASCPRASGWSARKVPSGV*
GCA_022347145.1	JAKREB010000003.1	1	SoFic	JAKREB010000003.1_15	SoFic__SoFic	SoFic	14001	14861	+	JAKREB010000003.1_14000-14861(+)_1	MTATVDAVRALADLPEVGESVDRAREACTELRWHNALRRRIPQAAAESRVRGARASAALDGAEVSVDVVRELVVGLTSWPEEPDPLERALRGAVQATAETEHARDLVLTSPAQALARLHVAVAGSSAGVDLPPDAVGRPRRDDEVCAELVEVGAPVPALELPARLGGLYELVACHDKAPVAVVAALAHAEIATMRPFVRGNAIVARGFERALVQAAGLDPTGVCVPEVGHLREASAGYVGALAAYATGSADGVRLWLTFCVGSYERGAREGMRIADAVLAGRLGGL*
GCA_022347145.1	JAKREB010000004.1	2	DMS_other	JAKREB010000004.1_52	MTase_II_00164	MTase_II	52552	53652	+	JAKREB010000004.1_52551-53652(+)_1	MPITTLDLFAGAGGLTAGFHAASADFVTTRAIEMDADAVATFNANHGKGVAKAVPIESWLESDEPEELRAEGLDVIVGGPPCQGFSALGKRDVDDARNTLWEHYATTIRRTNAKYFVVENVASFLSSPQFQAFRAETVDGSLKDWTFEAKVLNAADFGAPQARKRAVLLGHRSDVAPFEFPEPTHDRLGRNGLARWVDVRTAFAADRAARRAAIPARAHTTWPGPARGVGGPFRTSELHADRTYTTLSKERFANIPAGGNRFDIPDHLLSPCWKKHTAGSADVMGRLHWDRPSVTIRTEFFKPEKGRYLHPEAHRAITHWEAARLQGFPDDYRWHGTRSSIARQIGNAVPLVLGAALGRRLPPEGI*
GCA_022347145.1	JAKREB010000004.1	2	DMS_other	JAKREB010000004.1_54	DrmA_00009	DrmA	58521	61670	+	JAKREB010000004.1_58520-61670(+)_1	MTLTPAQRTALSHLRRAYLGPEGGPEETLSAAPVFRYAVGMLFPESGAVESLERLEPTAETETLSDEADLEDPEAVGAGIPTPDDQRPSSVALSFVTDRPSVTCHFAGGTYSSTEEDGQSTWRRRPFAIGPIELAMGAAPRLIDVNGLRVEIGARWRPHGSNQLVTVHVRSRETSSGNKRTDAARTIFQVDLGLTPSPGGAFLEYDPYSRFTPDEEAAELRVRYRDRQIFAVGHGTAAGWDVVDGVCERIRAEAVPAHVVPAVETTGLGDGEPAATALELAHLATITTDKAPVIHSLAAFVESFERWVADQDEVANGLGSDAALARRIVERSRKCAARMRESINLLDDDAEQHTRTAFALGMKAMRLQMIRGRSTENEDIEEPRWRPFQLGFLLVSLASTTQETHEDRELVDLIWFPTGGGKTEAYLGLAAIEIFRRRLEHGTEGSGTAVITRYTLRLLTAQQFQRAASLVCAMELLRKPGEHEDPRVRPLAPFSIGLWVGNDVTPGTRKEAVSRLDELRKASAPREKNVFQIEKCPWCDSHILPEERRQDPSEYGVRQIGASIQIHCPDLRCPFHAALPVTVIDEEIYEQHPTILLATVDKFARLQFKPEAGAVLGLGAPYLPPSLIIQDELHLLSGPLGTTVAVFDAVIQVLLSMKGTLPKIVASTATIRSSAEQVRGLYGRKVALYPPSGLDADRTFFSRPVPSGEGRLYIGLMPQAMPQVSALVSTVAPALEIPHVLDREQSGQSLDDYWTTVLYHNSLRELGRTGSLLVDDINTRVESRAERLSLPARDVASHNILELTSRRGPAELQQALNALGRRAPDPNALDVVLSSNMLSVGIDISRLALMIMVGQPKTTAEYIQATSRVGRGEVNGIVLTLFRPQRARDRSHFETFRGYHDALYRNVEPTSVTPWSLASRERSLSGALIMLLRLTISSLRENSAAVNMRLDDAVFQTQVRTVCDRFLDIASRADADEAADTRAAVERRLREWDDRAYRARRDGEALVYDRTRTCTNGLMKRFGLDGDGWLVGDSMRSVEPNVAVRVEEP*
GCA_022347145.1	JAKREB010000004.1	2	DMS_other	JAKREB010000004.1_55	DrmB_00006	DrmB	61684	63510	+	JAKREB010000004.1_61683-63510(+)_1	VEKIMHDLRLSEIVAPFGVGAITDVSGQSLVAPDTSYWDKRVAQEVHCARLSETLGQARLFEAPTHAERAGKTTKSLEYWRFPAWRFCERCDRMTRFTGKHKGAWINECNHCGGALIPMRYVAVCKGGSHIQDISWPLWTHRGRGSDDPGSSPECSDATSLRFDRDRKAGEGLSALSVRCTACKRSRSLADLVEPGALKRDGMGCWGRQPWQEKSTTTCDFDLVAVPRAATGNYMAEQVSALDIPEELPASLATRDSIRSHHDFGRLTNLPDPSRVEMIASWIASDLGTTSEAVLAVAAEEADSSTPERAITVDLKAGEWAAFEKKMNRGGRDSAQGDFVVDSWPSETASSYEPLTAGHVSGIGQVRRVREVRALRGFRRYSPDAALIDADLGTNHQKDYPAIELFGEGVFLRFDESRLAAWEAREDVRARAEVLFARYRATPWAGRLEAPEPRYVALHTIAHLMIRRLAYDSGYAAASVRERIYANGDGIDRSAGILMYTAAGDAQGTLGGLVRLGAPDKLVPLFVAALGDGDYCSNDPVCREHASGVDSNLNLAACHGCVLISETSCESANRLLDRQLVLGGPKVRGLLQNVLDVTHLASRDHVQE*
GCA_022347145.1	JAKREB010000004.1	3	Tiamat	JAKREB010000004.1_53	Tiamat__TmtA_2505168307	TmtA	53795	58510	+	JAKREB010000004.1_53794-58510(+)_1	MPVHQEWTPDPELVAALRRHESEILASYREKPDYLEEHANLEESIRTGGYANRTLLELVQNAADAITGGGDDDLSRVEILLDAKRSVLYCANSGRRFSTAGLRALSMAHLSGKRGDEIGRFGLGFKSVLAVSHRPQVFSRSVSFEFNTPAVQAELRAIKDVPRLPALRTPVLADAHQVAAEDRHLAELMTWASTVVRLPEARNIPKIRSEIENFAAEFLLFVPDVRELRLRIIGGQPYEARFALQHTGDHRYVLGKHDGQVSEWLVDSRMHRPSYDARVDVGEAVARSEIKISVAMPLQHSSLKRGRFWSYFPLQDETSATALFNAPWSVNDDRTTLLRNRYNQEILHAVSEIFVDMLPHLSTPDDPAAHLPYMPARGREIQSLGDEHLVMYIPQIGAQQELIPNARGQLCGALELRPLDFTVKLERDEQQGWCNSPNTGDDVPHWSCYQNDTRVNRMRDLYVLGRDPDAGTRDTLKAAERLPRRGFLSWLREWAEGTDPVSSANALRMVARRRSHSQIETAAVIPTSGGMRSLRDKNLVFLRAAEDLVIEDGVFVNRTFLAQTGVEELLRKEGFRDLDPEAVLNARAAHLRADPSDENMAKLWDAVLDVPHSRAGRILRESTAPVKVPTLNGKWAWPSQVMNLRTAPSEGAGVLLDPRRCVPSVAREIGVAESAVRNFAFDDELYFGRYREWVLNELAAVEGPNTRPITNVDFDRAEGAGPFSALVLLHDEWRASESTAARQELESWTSDMMRLDLSPLSCENLDSGDGYEIDSPAVWGIREFGLVRSSRGVVRCADTVGPQLGPYGGMLPVFQGSPHSAAALRLPAELGDVPETLLRAALLSDFFPSNIRDEILVEFVLTACRAAFPDEPPATIPARVSKVVEATPPENVFLAVDDEQQAYLLSRGRAFLRVEPSQVRDLVEATGCRTFEDNFAFTEILEGRTPSQPLCDVYTGLRQTVHARRLATATLSKAARIAKRVTMKEGGVEDQPLEWYLDGTDLIVLDTADDNRVLQHTGEAFSLGLDRAQIQEILSVGLSHKLEKLRAEAVGAADDAERLSLYIGDDDLRDALPSGLWSALRAQGLVDSRTSVAELFLVVYGRDSLKQLADRFREQGFPDVPKSWGGLPAAVDWVRRMGFGAEYAGERTKSRESEFVVPGAVHLPGLHSYQKQISEKLRTVLTQPSESGPAQKGMVELPTGAGKTRVATETVLRLFADEVLHGHILWIAQSEELCEQAVQTFDRVWRHLDDERPLTIARLWGSNDVHEPDTDVSVIVATDAKIESVMRKQDYQWLRAPAAVFVDEAHRADSPRYTEILRWLGVDGKSWDRPLVGLSATPFKGRSGDSDATSRLAARFGRNRLAPFESDAYERLVELGVLARVNHTVLPGIDVELKPNEEAELRSSNLISANVYERLGKDEARMKILVEHVRQLHTEHPDWPVLVFTPSVLSAQVLAASLRYSGIEADSVSGQTSRVQRREAIRRFTHGELQVLANCDLLIQGFDAPGVKALYIARPTFSPSAYIQMAGRGLRGPKNGGKEECLIVDMTDNWGALNDSLGYTEYTELWKKQEG*
GCA_022347145.1	JAKREB010000004.1	4	cas_type_I-E	JAKREB010000004.1_180	Cas3e_WP_189128522.1	Cas3e	192623	195655	+	JAKREB010000004.1_192622-195655(+)_1	MDVYPVQGSVGVMAMQRQLGSPAAQPDHVGVGALFAITAKTDQSRQTTATMSLVQHGRDSAAVMGWLWDHWLSRNVRSRFIEHFHHALEELPLTCEGSPTASNWSADEDEGVTGAPHPAHCDELFARTFVQWIAACHDCGKASPAFQLNLTHDGDFYGVRSRLEAAGFEFPPGTPRGRQAPHCRIGQGVLERWLKTRYDASAQQATPIAALVGAHHGVPAQGPEVSALASDRYACVTDEVYPYASAWMRAQDAFLDLMTHELDAVEVVGVTLRRRMSPSLQVTLGGLIVVADWLASDSTRFPYAEDPEMSERLAAAALEVDILPPWDAALPDEDENLLRSRFGFDADVRPNGGQQALIDAARTVSEPSLFVFEAPTGSGKTEASLMAAEILAARFGCGGVEFLLPTRGTTDGVWERLTPWIEKLPGQGRQSVSLAHGKAHLNDAFMEMTRRSRYAGVAEDGADADLVDTDCERLTEAYVSSWFTGRRKATLASMVAGTVDQLLLSALQTRHVALRHVGLTGKVVIIDECHAADDYMLVYLETALRWLGAHRVPTIAMSATLPDATRERLVAAYAGVKPETTPPAPVRLTTASPVGTRTVAPPLTSPDRRIIPTFIGPELGAITAAAAAAAHDGACVAVIRNTVGEAQETYRALRDELGKNRVQLLHSRFLGVHRAAREHDLRRRLGPNATDRPRGFVIVATQVLEVSLDIDVDLMITDIAPLDVLFQRAGRLHRHRRGAGECERPERYREARLLISGCSEPSLLGSAPEVADGTAAVYGSHRVLRTAATLVSRAGQKVPLREVPALVQDAYADPGRSLPPGWREAMDEAEQRHFAKVADMEMRASAFALPAPTKRFINLMQLMPHRASETETEVRAAAQVRDSDDAIECIVVHADSYGAMFLTGTATDDGAHEDDLIPVELDPPTFAQARALARCTVTLPPRLTRHRFDATLAVVERATARFTGWQQSPLLRGELVLPLDEQGEITIGDTTLRYDYDLGLVEVNDASEDR*
GCA_022347145.1	JAKREB010000004.1	4	cas_type_I-E	JAKREB010000004.1_181	pfam09481	Cas8e	195652	197325	+	JAKREB010000004.1_195651-197325(+)_1	MSDQPYNLLDEAWICVVDSAGAARRVSLLGAFREAHEIRDIRGDIATQDVALLRLLLAVLRRSVREAAAESDSLTQYWHSLHSSPTLPLGLIEPYLEQYRDRFDLKHPEAPFMQVAGDSTSKRSGLQKLIADLPDTPDKQLFSTRAGHGAESLSLAEASRWLVHAHAFDPSGIKTGLVGDSRAKGGRGYPIGLGWSGNCGIITAEGSTLKETLLLNLVLLDDVSEADAPPWELAQDGPDARMEQRGVPATPKGPTQAMTWQTRRVVLHLDESGDRVIDVSLGNGDPVSPINRWDIEDHTAWRYSTVQSKVGRDVFFPLGIDSDRELWRGLSGILAIEPTRGRVNSKPPPRHAAGVVTWVDALVREEALDAATIVPLRVTGAVYGTQNSVTENIRSSVIDLPASVWADRRLALTAVNAVSDAEAAVVALRGLAKDICLAAGLESGGGSADDASAQAYASLQPLFHAWVRRLEPGSDVLAVEAAWQRAVRREVNTVAQSLAHNAGTAAIIGRTVEVLGKPRYLDIGSAWGRFQASLRRALPLAAPQPSPTAPIEGSDHA*
GCA_022347145.1	JAKREB010000004.1	4	cas_type_I-E	JAKREB010000004.1_182	mkCas0194	Cas11e	197322	197972	+	JAKREB010000004.1_197321-197972(+)_1	VSDSTGYARPRASTATEAVIRRFEGPYLRGEGEGRQTLAHLRRAVAGSIDDSPETWPYVFQSLAGTGPSDQWDGGASDVERAVHAALVLWAQHQQSRSRPVNVEGPSLGRQVGVLSAMLRAGDEAVDAGTIRRFARLTSASTFDAQMRALTQLVSLMRANDVVLDYPRLADELRQLQNPERRKTILLMWARDLHRPPSAAPAPSNPEAAALAQEQE*
GCA_022347145.1	JAKREB010000004.1	4	cas_type_I-E	JAKREB010000004.1_183	pfam09344	Cas7e	197975	199084	+	JAKREB010000004.1_197974-199084(+)_1	MTARFVDIHVLQSVPPSCVNRDDTGSPKTAVYGGVRRARVSSQAWKRAARAEFASHLDRSELGVRTKRALELVTDEIARLAPEMSEEERLERATKVLEAAKLKPKPAKVKKGAEAGEARLAETDYLIFFSRAQITRLAELAIESDKPSAKEALAAASVENGIEVSLFGRMVADSKMLTVDAAVQVAHAISTHAAEIESDYFTAVDDQRADDVQGADMIGVVDFTSATLYRYATINMGLLGENLGDAGAAVRAAQAFVRAFCLSMPTGKQNTFGNRTVPDAVVVSLRDDQPVNAVGAFEAPVAARGHGLVSTSAERLADHLKSMNTMLDAPVANFITVASPAADALAIGSAPQRLPEVIDALGQALGSGA*
GCA_022347145.1	JAKREB010000004.1	4	cas_type_I-E	JAKREB010000004.1_184	cd09756	Cas5e	199081	199767	+	JAKREB010000004.1_199080-199767(+)_1	MTTLLLKLIGPLQSWGDSSRHTRRDTRPEPTKSGVLGLLAAAQGRRRSDELADLAELRFGVRVDQPGTLTRDFQTAIRWSDATSMPLSYRYYLADAAFTAGVEGDRGLLETLASALVRPEFPLSLGRRACPASEPVFAGLVESPVDIALEEAEWRARPWHRRRLGRVVHLPIMLDAPAGASGERVQDVPLSFDPERRRYGWRTLAHHHVVVDNPDGHDDLDFLSVLGG*
GCA_022347145.1	JAKREB010000004.1	4	cas_type_I-E	JAKREB010000004.1_185	cd09727	Cas6e	199769	200527	+	JAKREB010000004.1_199768-200527(+)_1	MYLTQMKMNPSRTGTRRALGSEQVLHAMVLSAFPHLTAADRVLWRLDTPSRHDMLLYVVSWARPDLTGLVEQAGWPMEQTWRTSPYEPFLGRLSSGQTWRFRLTANPTVSKSRGEGVRGKVVPCRQGLEQLMWLTERSERLGVTFGRPESPSFAVTTRGTSEFAHQDAATGRRDRVKLSKATYEGVLEVRDPERLRTSLAQGIGRGKAYGCGLMTLAARETHSGDAASCRIGARPHAGPLDIRLSRAVHDPS*
GCA_022347145.1	JAKREB010000004.1	4	cas_type_I-E	JAKREB010000004.1_186	Cas1e_WP_035839043.1	Cas1e	200475	201380	+	JAKREB010000004.1_200474-201380(+)_1	MQDRLTFVYLERCTIHRDGNAITVTDERGVIHIPGATIGAMMLGPGTRITHQGMMLLADSGATSVWVGEHGVRYYAHGRPLATTSRLLEAQAAKMTNQSARLQVARRMYEMRFPGEDVSVLTMQQLRGREGARVKRSYREAAAASGVDWNRREYRPEDFASSDAVNQALTAATACLYGVVNAAIVALGCSPGLGFVHTGQARSFVFDIADLYKVEMAVPVAFACAAENLDPDDLPGEVRRRMRDVFRESKLITRCVRDIQMLLLDTELDEDVMLADVVELWDGGSRRVASGKSYEEFDVPW*
GCA_022347145.1	JAKREB010000007.1	5	dXTPase	JAKREB010000007.1_79	dGTPase	dGTPase	86715	87839	-	JAKREB010000007.1_86714-87839(-)_1	VHSASLRRLSTKTQVWQAGTDDFVRNRLTHSLEVAQIGRELADALGCNSDVVDAACLAHDIGHPPFGHFGESVLDALAADIGGFEGNAQTFRLLTRLEAKRHTSGGRSVGLNLTRATLDAATKYPWRRGEGPAGTTKFGVYEDDADVFAFVRTEAPARTCLEAQVMDWADDVAYSVHDIEDAVAAGALELRALRSPAERAGVIAAARARYAPDLSDDALAEAFDALLHDDLPASFVGSRRDLAALKDMTSKLIGRFAAAPEDATRAAYGHQPLARYDAVLVVPDDVRAQVAVLKGMSAHFVMFTQAREAQHRVQREVVESLVARLVADPERMDVPFLDDARAAADDAGVLRVVIDQVASLTDGRALAEAAHAPS*
GCA_022347145.1	JAKREB010000008.1	6	DMS_other	JAKREB010000008.1_65	Specificity_I_00056	Specificity_I	72715	73932	-	JAKREB010000008.1_72714-73932(-)_1	VKEIPLRYVALVIAGQSPAGSEVRDLENGLAFIQGNAEFGAHHPAPRLQCDSPPKSAVSGDILVSVRAPVGALNWCDREIGIGRGVAAIRVISGADSRFIYRCMEALRVDLQSRGTGSTFQAVTVDDLLDFRVPNRSLDEQQRIADFLDDRVARIDQIIAARKTQVASVKQDRAAYLQGEFTAAAVGHGTARLGYLLSNLEQGWSPQADATPAEGGRWGVMRAGSVNGGFFRAGDNKALPEGLEPRTEYEIHGGDILMSRASGSPELIGSVAVVPQDVRPKLLLPDKLYRLTLLPGWSADFVVGMLRAHENRERIRLGISGAEGMANNLPSGVIRGLRVPQLSLRAQGEVVGRLAARQQADRNFEAGTTRSIELLTEYKQSLITAAVTGEFDVTTASTRIPGEQA*
GCA_022347145.1	JAKREB010000008.1	6	DMS_other	JAKREB010000008.1_66	MTase_I_00012	MTase_I	73929	75890	-	JAKREB010000008.1_73928-75890(-)_1	MARMASPRGFEDKVAFVWKVADTLRGTFRQHEYGQVMLPLLVLRRMDAVLVDTKPAVLAKAKTFETIAAPQAMMLKKVAGQRFYNISRFTFTSLLSDDKALAENLSNYIRGLSNDAYVVMEAYNLDDKIARMDRAGILYRVLADFADLDLRPSVVSNEAMGYIFEDLLRRFSEMSNETAGEHYTPREVIRLMVELLVGGEAHRELVENPLPVRTVYDPAAGTGGMLMTAMEHMRALNPETEVKVYGQELNDETWAIAQSDLMMQDIDPKQMRNGNSLTQDAFGGEHFDFILANPPYGVNWAGYAAPIKEEHAKQGMNGRFGAGLPRSSDGSLLFLQHMLSKMKPTGSRVGIVLSGSPLFSGAADSGESRIRQWILENDWLEGIVALPDQMFYNTGISTYVWILTNDKADADRGLVKLLDARAMGTKMRKSLGDKRKELTADAIAEIGRLYGGALDDAAGDARVKVLAREAFGFQRITVERPMRRRWEVTAEAVADPPFDVFAPLAGQRFETEKALLAEADAIAKLTAAPRKKFAAACAVADPDAPSVTKKGQSEPDPDLRDAENVPLPDGWFSLAPDERTAALRETAEAHLETEIRPYVPDAWIDHTKTKIGVEIPFTRQFYVYEPPRPVEEIAAEIRDLETQIRGWMKDLGL*
GCA_022347145.1	JAKREB010000008.1	7	SoFic	JAKREB010000008.1_67	SoFic__SoFic	SoFic	76121	77275	-	JAKREB010000008.1_76120-77275(-)_1	MLYETPDLDEVDVAVLDEIDAIRREMAAVLRAPKRWSGGLRRTTQARAIRGSNSIEGYDVTPEDAAAAVEGDEPLTADERTWKEIEGYRRVLTYVLRMATLPGFALDAHTLRTMHFMLLEHDLSKSPGEFRRAAIYVQDESTGANVYEGPDPDDVPALIDALVGAMSASSGEHSMVRGAMAHLNFVMIHPFRDGNGRMARVLQTLVLATDDILEPEFSSIEEWLGANTRAYYDVLAATGQGAWNPQRDATAWVKFSLRAHHQQAQTLRRRFRDAENVWGALDGLVATTGVPERSVDALFDAALGIRIRRSTYVNRTGVEERTATRDLAALATAGLLSPEGTTRGRGRYYLPGELLQDVVREARGERTLIDPYPDLMRQIRANLP*
GCA_022347145.1	JAKREB010000009.1	8	DMS_other	JAKREB010000009.1_10	MTase_II_00110	MTase_II	10272	11525	+	JAKREB010000009.1_10271-11525(+)_1	VKVVGLFAGIGGIEVGLQSGHGAVETKLLCEWWAPAQTVLRKHFTDVEVEGDVAQLASLPAGLDLVTAGFPCTDLSQAGRTAGITGKASGMVGEAFRLLEKSTNTGKLPDLLIENVPNMLVLDRGRAMRYLVDELEKLGYAWAYRTVDSRFTGLPQRRRRVILLASAVRRPEQVLFADDAGPRPLDHYWKDAYGFYWTEGNRGVGWAQDAIPTLKGSSTLGIPSPPAIWLPGAETPIVIPALEDAEALQGFARGWTNIPFEGLTPARERGTRWKMLGNAVTTRVAAWVGERLAEPGSIAVESAETLVVGRWPAAAWGSAGQVWQAQASEFPRLDAYEHLRDVAAPERATPLSDKALLGFTTRLLRSSLRTQPAFREALVDECRRRDLTLAVPATISATDTHRRRESAARRDQSVTSS*
GCA_022347145.1	JAKREB010000009.1	9	PD-T4-6	JAKREB010000009.1_49	PD-T4-6_WP_011718859.1	PD-T4-6	56052	57950	+	JAKREB010000009.1_56051-57950(+)_1	MSATPRILGGRYEVGELVGRGGMADVHAGHDTRLGRPVAIKILRSDLARDPSFLQRFRREAQASAGLNHANIVAVYDSGEDTFVEAAGGTVDIPYIVMEFVDGQTLREILNEEKKVSADEACRIMMGVLSALEYSHSKGIVHRDIKPGNVMVTRGGSVKVMDFGIARALADVGATMTSAQAVVGTARYLSPEQAQGQSVDARTDLYSAGCVLFELLTGRAPFVGEPVSLVYQHIGEQPQPPSLYESSVSPALDAVVLHSLAKGRDDRYQSAADFRADVVAARSGQPISAAAQASTVTSADHTEVVDYPPRRAAATAAAADSTAELDSREPRRSHAGWWALAAVAALAAILGIGYVFMHSPSSPEKVTVASVRGMTYEQAAKTLSPDFTVTKREVADNAAENTVIDQDPAGGTEASRRSDVTLTVSTGPDSVKVPNVVGDAVNEAKAALLAAGIDENHIKISPTKKDDTGLDAGIIAESNPKAGASLGTSSDITLYESSGKATVPDLEGKTASEAAQALYKAHLSIDSKDQVTDRPDEVGKVVYVPDAGKKVNNGSSVTVYIGKSPEKTATATVTQPPSSSAAPSSSSAPATSQSPSSSTQSPSPSTSPPSTSPSSTSDGSAMTPSPSQSSSK*
GCA_022347145.1	JAKREB010000009.1	10	disarm_type_I	JAKREB010000009.1_11	DrmC_00025	DrmC	11504	12283	-	JAKREB010000009.1_11503-12283(-)_1	VDPVTGPEAAERLGEVLTASDAERLIAALRRRKPLSYAAQEVDPTRRVAAEQLCRSIIDDAPDRVSGTRQLVLVLHALVAALAREKTVTPVWTVPNGIGITGAATSQLADHVRGARASIVCSTFNLQRSSALVAALRAVDPDSGVKINLFVDTAAAEGKPWIGKNGQEVAPYTPEELVAALPGANVWRTRRFGDRVIRNHAKFVAIDHQKLVVTSANMSRSAERHNVELGLVAVDRLLTQQVERTLFEFRSSVYELVTL*
GCA_022347145.1	JAKREB010000009.1	10	disarm_type_I	JAKREB010000009.1_12	DrmB_00006	DrmB	12261	14330	-	JAKREB010000009.1_12260-14330(-)_1	MTDFTHDPDHEIDIVDDQVRVAAQPTGRRNFSKVGSARPTTLFFTDGPGAIKDMPRFTVLPLGYDAWDRVWSKWPTTDRPVVPAPRLLARVRWLLGSQVEALRPYPFFEKSNSWDDDGRTMGVPAVVFPQWLRCTKCGRLARLSAFTYSNSVPGRPDRAGFVHEECKTAGSKTAPSALPARYLLVCLQGHLDEFPYREWVHGFAPCPKAANPALRMLDPGGTAGSSARVECTQCGAKRGMNEAQGEAGKSNLPRCRGRHPHLDGYDAGCDAELRLMLVGASNLWFPVSESVIVMPETQAEEKETLVADLRVALTHEEVVADLAEEDAPEDMAKKPRALRRMLSKHAEGIDLPETDPPLVAAFLEALTPGDAEEEGDQKQRLLDWDPLDLRVPEWRTLQNERPTMPQQPYGKSGLVLTERVLEGQRLPRVDRLVAVDQLRKVQALLGFTRIDEFSRVDDAADRLVRLSRDGKPKWTVATENRGEGMLITFDESAIASWEEKILGTQLWKDYGAANHRYYLNHLSATAKVEESDKRLHPPRFWLLHTLSHVLMREMAMHSGYASASLSERLYAWSADEEKGRAPAAGLMICTTAPDSDGTLGGLVALSDPDRFAGILASALRRAGRCSSDPICGNRVPANSEDFLHGAACHSCAMASETSCENANRALDRRMLLSLPGSDLGFFGGPGDWA*
GCA_022347145.1	JAKREB010000009.1	10	disarm_type_I	JAKREB010000009.1_13	DrmA_00009	DrmA	14323	18147	-	JAKREB010000009.1_14322-18147(-)_1	MTDTTTETPEPGLVGSAPYELEWEPDGTSWTARRNLVDILERELVGPSGGDEELLPESPVTKYMLGKLAPRPLAERALVADDEIELEEEAPRPQKGDEERVADSGTGGDTGDDGIDDAPLQRGSTVPASMGVRFQLPADVGSVRVIAEWARYASRRPDDSDPNARTRYAREPKSVSTVIDVGALVPGGKAAPVELDEHVELHADRFDEAATGRRHVELSLCNVQPTNDRVPVGAWLFQTKLIVESTDGSAVFLPVRDVRLDESVLLDDPEERQLALQYRDKLEFAIGRTTSVDWANPSGGRTSRVSTTWTPTVEVPAVDAETVEGVVLDMRALAELSPEHLEAALRPMHDAYVEWLDLQEKVVRGEAAPREGEPVAEALPPHLQQIAFDAIDSARLVAARLAEGIDFLVDPANEQARQAFAFMNVVMADQRVHSQITELRASEGLSLAAAEAQVAERGTKAHSWRMFQLGFVLMQLPALCDPAHERRSGADADVELLFFPTGGGKTEAYLGLAAFTFAIRRLQGVVGEGGLDGSTGVAVLMRYTLRLLTSQQFQRATTLVCAAELKRRDDEATWGTTPFRIGMWVGSDVTPKTIKAAKEDIEEAMEHSSRRPKTLQLRRCPWCGSPIETKNVRLDEDFDRVHVSCGDELGNCPFADAEGLPVVTTDEEIYRLTPAFVIGTVDKFARLAREGQAASLFGHVTERCTRHGFVHPDSAYCKGSKHLKKGDAPAAHRAPAKRLRPPDLVIQDELHLITSSLGTTVGLFENVIDLLCRWRSADGAECGPMIVASSATVRNAGDQIRQLYGRGMTVFPPQVLDAGNTFFSKELKPWRSPEDAGREGYAPGRLYLGLSTAGGRLTLSEIRLATLLLSAGQLLLDRGGDEADPYMTVVAYFSALRELAGMARFVQDDVRLNLRWKNVRGTSLPGRGMTANGLSLEELTSRKSGTDITDTLDRMTQTFSAETHSSEARAERRRIRRELYEANKPKKPNASLIKELDAALAALPKPTYPYDVVLATSMLQVGVDVTRLGLMMVVGQPKNTAEYIQASSRVGRDKNRPGLVVALGNTARPRDLVHYEQFRAFHENFYSRVESLSVTPYSLTALRRGIPAVLVSAARALDAGDPDGLSPEAHAGKIADAAIKDRVKAWCDQIAERARRAGGDEAETLARAELDAWLDKWAERADLAGEREKVLVYDRLGRGAAAKEKAMALVISSESVTKKDSLRERPPFKVPNSMREVQPEINILLSPDEDKLLIPETRVTPRWVHEQNAGGDDD*
GCA_022347145.1	JAKREB010000009.1	10	disarm_type_I	JAKREB010000009.1_14	DrmMI_00006	DrmMI	18140	22270	-	JAKREB010000009.1_18139-22270(-)_1	MKTKQAHRPMKPIEAHRRWLAAMETEGPFLAARALVKAWPSGMPPLEGDKRRRLTLATSEFERAWDAWDARPETALDDYRQARDAFVDVVLRDVVGWGEAWQRDVGEEIDAEVTSPRGDVSVRPDGVARAGGRVGALVHVVDPVQGSLADPGLDGWSQSAIDRMELMLRRADVRIGVVTDGRRWALVSVPGKDGGMPSSGETDALTWSSETGVRDAFVGLLSRSSLFNTKLVSYLPDVFVASQVAAEEITEALGVQVRKAVELLVAALDESGRRADGANPLPDDGDLIYEAVVTVVMRVVFLLFAEERGLLPQSELYRRAYGLAGQLDELVRQEAETGSDSLDRTFLVWHRLLATSTALFGGVNFEDLRLPAYGGSLFDPARFPFLTAPTEAGTLALGVSDLVMLHVLRSVQATEIKGEGRRRVSFRDIDVEQIGYVYEGLLGYTCRRAETTTLGLIGPDGAEPEVPLDVLDELYEEAGSDASTSTAIAAWVKKNQPAAKTATTSRMTKALAAGDSAEDAEAALRRVTDDQDLRERLRGWLGIIRRDLRGKPMVVLEGGLMVVETPSRKNAGAHYTPKALAEEVVLHALEPLVFSPGPYQTPNRDEWMPLSADALLELKVADIACGSGAFLVAAARYLADRLVEAWQRDGRAADLLDKWSSQGLDERESRIRLRTAAIREVVAQCLYGADINGMAVEMCKLSLWLVSLDPRKPFSFVDDKVFHGNSLLGLTSLRQLEDLHMSPTSKPVAPRMFDVVDGRLVHTIHLSDRISDAIHLRRRLASEIASDDPQRSARAKRAQLGDVHRLMAIPTIIADGVIAAGLVHGGKPGRKLDEAYEDLGVAVDRAFPENASRAESRMLDAIIDEGLTIERLSPGVEVDQDRWRPLHWCLAVPEVMERGGLDAIIGNPPFLGGKKISIAMGSPVREWLVHQLAGGTAGNADLVAYFFLRALDLLKPGGTLGLIATNTIAQGDTREVGLDRMVEAGFTIMQAVQSRPWPARSAALEFAGVWGVNGGVAETAERVSEGAVVPRISTLLEPSGRVEGRPARLRENAKIAFQGCVVLGKGFVVSPEQAAGWIARDPRNAEVLHPYLNGEDLNSRPDCSASRWVIDYEERSEEQARQYAEPWRHVEQHVRPERITKDVVKYPRMVNEWWKFWNARPGMRAALRTQQRTIAVTLTSRTLMPVFVGVEQVMSHMLVVIALDSSADLGLLSSSIHRDWVIQRGSGMKGDPRYIPTDVFQTFPRPRNTAMLERCGLALDTKRQEIMLRRELGLTKLYNLVNDPTIADEDDADVARMRQIHTELDHVVMEAYGWGDVELNHGFHTYRQMARWTVCPEARVEILDRLLEENHRRAALQDGAPPATDDETTESEGSDD*
GCA_022347145.1	JAKREB010000009.1	10	disarm_type_I	JAKREB010000009.1_15	DrmD_00004	DrmD	22267	25422	-	JAKREB010000009.1_22266-25422(-)_1	MTVETLPRVPAIPQPGQVVKVRGATWAVADVQDQGLPRSPADEGRAGAEHVVTLQSIDEDRLGEELTVVWELEVGHTTLPDQGLPSHVEPGSFDDPNLLGAVVDAVRWGAVTSADDKAFQAPFRSGAAVEAYQLEPLRRALSAPRTNLLLADDVGLGKTIEAGLVIQELLLRHRARSVVIVCPPSLMIKWQEEMREKFGLDFTIVDSACLADVRRRHGLAANPFRLFPRIIVSMAWLPKARAQRLLRDVYGPEKSDPATAARHAFDVLVVDEAHHVAPSSPSSLGGGRGYAVDSQRTEATRALAKRCEHRLFLSATPHNGHSESFTALLEMIDDRRFSRGANVDAKALADVTVRRLKTDIEGKNFQRRVIEKIVFEPDEDEARAFESFQEILDEGARRSGRKKGADIVSLILTKRFLSSPWAFGQTFERYLSSSTSSSSTYDDEYVELFGTDQSDDEEGLAEQPEFGALAGARSDDPFGDADPAAVEQLVAWAKGYEMRADSRVERLVEFLDAVCRPDGTWNDERVVIFTEYADTLHWVKSILEQRGLDDTRLAVIEGGTPAETREQIRARFTAPPSDEPLRVLLATDAAGEGIDLQTHCHRLVNLDVPFNPSRLEQRVGRIDRYGQTKPPEIYYFAPVETSSAYAADLHFVEYLAQKVANADRDLGSTNELIDEEVQERFLPRRKRQAVARGRDADVVNAVLAAEQTLNQQLTNLARTYADQKQRLHLSPFNARRVVNAALELSQEPPLRVDPDDLGGDVPETFRVDHLSPRWAKACEGLESRLAPGVMRPITFDGDVASERRDVVHVHLGHAIMQKSARLLRNSLFGSGSSLNRVTAVVDERLPESCVAAVSRLVLVGRGGIRLHEEVFLSGVRLRGTDMAEEKVDAMLETVLDGDDLVLAPAAVREALAERWNDTDGRLRTRLESAMEHRARRRQEGVEDRLAGRLAADQERAEKIYAAFRRNLHDSLAVALEAENQQQLALLPDEQARQRRQDIRSMENRLDALDAEERRELALIRERYAEVKPFVSAAAVVFALTPADAAALGGAR*
GCA_022347145.1	JAKREB010000011.1	11	DMS_other	JAKREB010000011.1_4	SspA_00001	SspA	3663	5237	-	JAKREB010000011.1_3662-5237(-)_1	MPRSAILSILDSDARRHAASHTSHTSRPAHAVTPGAPVADPERHHTQPARPGGSRRETPATTHHRADAPQQANASLATIGADLGVATLDGRVVEHANFDHGATAPALQAVARAVDTTLRTYGSVHRGAGRASQLTTRWYEEARQEVAAFVGAREDDVTVFTRNTSDALNLLAHCLPQQTQVFVFRSMHHAALLPWADERTTRLPIPHSHAEAEGYLDVALAEFRAHNDAPVLVLITGACNVTGEVWPIERLAAVARRHEARTALDAAQLAPHRRVDIDAWGIDYVALSGHKAYAPYGSGALVGRRDWLDTAPPYFRAGGASHRVSEDASGAGDVAWAPAPARHEGGTPNAVGAIALAAAASTLSAQRGEAEAREEKIHAIVRDGLASIDGVRIVELFDEQNAADAHLDDGAPRRNASDNVGVTTFTVAGYDPTLVAQVLADEHGIAVRDGRFCAHLLCDARLGEGATAVRASIGLATTTEHARRLVDAVRALVTHGPAFDYTHTPGLGWSPVTDRRDLSEPRPW*
GCA_022347145.1	JAKREB010000011.1	11	DMS_other	JAKREB010000011.1_5	mads_8	mad8	5982	8942	+	JAKREB010000011.1_5981-8942(+)_1	MGVSHVAGGTVRRVGAAASDLEPEHRRDGLGFALLALGIVVAAREWWGLPGMFGDVVHAVAAGTFGVIAYVLPVVLIGMAIHMFRHPRGHQPTNRMTIGLTILALGSTGIAHLVGGRPSTGDSTAVRGAGGILGVITGGPLSAALTVWGAGIILALVSFFGFLVLTRTPVNRIPQRIREVEAQIFGHPLDERDDEGELRQRDAVADDLHGADIRNRARGGSRRGAGDDARRGDEPYEQAAEVVGKGPRGAGRGTSRNPLNRRRGEQQIYDIDTIDGAPAGADQTREMPAGGSDDERAGDASAAALARARASRSGASPAGEAAGGAARRSAPMESVDDAVVDQASARAAQASRPASAQRPGESPKAAAARQDAGATRVEQAAPAAAVPQRQVEAQPTEQLPPRVEQLATGGDVTYTLPDSNVLEQGTPPKERSAANDRVVDALTEVLEQFGIDAVVSGFTRGPTVTRYEVELGPGVKVDRVTGLSKNISYAVASADVRILSPIPGKKAIGIEIPNADKELVSLGDVLRSQAARNNTHPMVMGVGKDVEGGYVVANLAKMPHMLVAGATGAGKSSFVNSMITSLLMRATPEEVRMVLVDPKRVELTAYEGIPHLITPIITNPKKAAEALEWVVREMDARYDDLAAFGYKHIDEFNKAVRAGKVQLPPDSKRKLAPYPYLLVVVDELADLMLVAPRDVEASIQRITQLARAAGIHLILATQRPSVDVVTGIIKANVPSRLAFATSSLADSRVVLDQPGAEKLLGQGDALFLPMGASKPMRVQGAWVNESEIHAVVAHVKSQLAPNYREDVAQVAPKKEIDDDIGDDLDVLLQAAELVVTTQFGSTSMLQRKLRVGFAKAGRLMDLLESRAIVGPSEGSKARDVLVKPDDLPQTLALLKGEDVPDASGGDGFADADEDDALGGRGSGGSGGSTAAPGSMGAGGSMGAGPIDLVAQSQADLAEPGEQYYDGHDSSDDDGSEDAWNLTSNAR*
GCA_022347145.1	JAKREB010000011.1	12	PDC-S29	JAKREB010000011.1_42	PDC-S29_WP_129624084.1	PDC-S29	64180	64866	+	JAKREB010000011.1_64179-64866(+)_1	MFGFGQDKKAPAAPEKSSGMLDSTANTLAQHLISVGIGGVATFKSARAVADEAIKKADSKEAAMDDVVASHTKLAGANGFLTNLGGFVTLPVALPANVIGFYTVATRMVAAIAAINGHDVDDPAVRSAILLDLIGADATQVLKGLGPMTGGVATNVATRKLPPAALAVVNKSVAFRLGSQVGRRFLTRIPRLIPVAGGFIGGGLDVVLIRKIAQSARRDFVAQIPPSA*
GCA_022347145.1	JAKREB010000015.1	13	PD-T4-6	JAKREB010000015.1_50	PD-T4-6_WP_205119068.1	PD-T4-6	51380	53092	+	JAKREB010000015.1_51379-53092(+)_1	VSESWQLGSRYTLERQIGSGAMGQVWVGHDVDGHTLAFKLLRPELADDPGVVARFLQERNLLVGLRSPYVIRVHDLVVEGPRLAIVMDYVAGDSLRALLQRRGNLPPHDVATLGAQIAQGLAAVHGANVLHRDLKPENVLLADDPDAMSRATTETALPAAASTRTSTDALGTLVPRLADFGVASLVTQTGQVATANVIGTPQYLAPELGDGQPSGRAGDLYALGVTLYEMACGAVPFHADSPVALLRLHADHAPTRPDDIPDALWVLIAELLAKNPHERPDDAAAVAQRLWAMAPQFAGAPAAPVLSAPPRTSRIVAAGASESAAPIGSPVPMSGAAAAVAAPSAAADGAVGAGGVAGPGGANPADHLGTASATSDTSSGGQHRRSVWLAVTLVAGLALIALVAWLLLRDSSSSHSAAPAPSSSTSSRSTQPRDVPLSGALSGGARTASVRVGGSSYDDAVVPLLTDRQACTAAAQFALDRRYDEVAFTVGATDAQPGGTNMQPEGTTTVTVRVDGSAKQTVTLGGKQAKTLRVPVSGARTLNVDTDSIGCSPALDTAPVALVAGTLRTS*
GCA_022347145.1	JAKREB010000035.1	14	PDC-S19	JAKREB010000035.1_4	PDC-S19_WP_052739558.1	PDC-S19	2866	3915	-	JAKREB010000035.1_2865-3915(-)_1	MARRPRWWHVLQSSKNEAVLAIDLYNRSGQQRQLEAFIVHMSLAWLRLFQAKVERDGGDLYTRNQKNNRRIRAEDGDWRMKPLDVLTGELLTDTDPRRVSLEFFTGLRNKIEHRYEKDISALVSGKTQAHVLNYERTLVDWFGSSESVAHELRFPIFLSSITDDAVEAVKTVAARVPRSVRQWVYDFDANLDPVLASDQAFDFRILLIPQTGSKTTADTAMTFVRLDELTDEQRAVMDQAQTIIRDKQVPVANLDKYPATEVARDVAKALGHPFTVTDHTACWKHYAVRPKEKTDGYPETTDSRYCVWDRIAKRHLYTAAWIKKLSKELADSKVFTDVCGHPPRPPLFG*
GCA_022347205.1	JAKRNE010000002.1	1	PDC-S07	JAKRNE010000002.1_157	PDC-S07_WP_110056698.1	PDC-S07	166935	167330	-	JAKRNE010000002.1_166934-167330(-)_1	MSNPIRVVGAVFHDGERFLACRKKPGKPLEGHWEFPGGKIEPGESPEQALAREIREELNLIAEVGQKVTTTTYEYDFATIELTTFYCTLVDGDLRLTDHDATKWVTSTEAAHLAWAPADIPAVEAIASSHS*
GCA_022347205.1	JAKRNE010000002.1	2	RM_type_IV	JAKRNE010000002.1_155	mREase_IV_00005	mREase_IV	163255	166377	-	JAKRNE010000002.1_163254-166377(-)_1	MSTNPDSSLPFGVYETPITARIRERMNETLNQHPAAGFGIGRSSDEEAHGRYTSAVSQHIGSLLERRLYGLKSPEDRVALINNIALLLGEDEEIDSEELLYAVYNSGLADPPLLPDVSLTKSALFTNAQGESSLTSEIEREIKTADSVDLLCAFIKNSGISVLDRQLEYLRDNEIPFRLLTSTYCGASDAAALKRLVEKYQAEVKICYEHKSTRLHAKAWLFRRKSGFDTAFIGSSNLSRSALVDGWEWNVRGSNTATPEVIDKFIKTFDSYWHDSHFKTFDPNRDMERLERSLRVAKGGENSGALRQLELSGLEVTPYPYQEEMLEALRSEREVKDRHRNLLVAATGTGKTVVAALDYRNLCEQWKRRPRLLFVAHRKEILQQARRTFQEVLKDADFGELLVDGAQPRRWDYVFASVQSLSASRLQNLSSNHFDVVIIDEFHHAQAPTYKALLDHLQPQELLGLTATPERGDGENVQKYFDYRVAHELRLWDALRLQLLVPMHYYGIADGTDLSSLTWSRGKKDYNTEELSEFYIKAGEKRTRFIVNELNRRIFDLSEMKAIGFCVTIAHAEYMARQFQQFGIPARAVTSDLTATERARAIKDLETGDVKVLFSVDIFNEGVDIPSVNTLLLLRPTQSPVVFLQQLGRGLRLSPGKDSCVILDFIGQQHVDFDFERKFHALTRKRGKRLAEEIEQGFPTTPPGSHIQFDQSTTEQVLRNVKKVSRNSLRKVRALLSEIRTTNLKEFLEDSNLQLEDIYRPSKYSWTRLLREEGLLEQKADETESFLLNRIRVFLHVNDPHRIDAYLRILCTPSLHYADMEPSDQAFTRMLVLGFWANSNSPHPGSYDAALTILRQHPQVAWELEQVMRLSSDSSRIVPQHSDSSVLETHADYSLAELIGALESGSLHQLVNLPREGVKYFPDINTDLFLVTFQKDEQVSASTNYRDYPIAPDLLHWESQSTTTLKSKAARRYIGHQERDGKTLIASRFTKKNKVGTASAYTYLGAVDYVSHHGEKPIQFEWKLQRSMPKALYAAGRTVA*
GCA_022347205.1	JAKRNE010000005.1	3	RM_type_II	JAKRNE010000005.1_5	MTase_II_00080	MTase_II	3233	4075	+	JAKRNE010000005.1_3232-4075(+)_1	MKNVKPLVKWAGGKRQLLPHIHAALPAENPRRYYEPFIGGGAVLFSLEPASARVNDLNSELINLYEVVRGGVDELIEELAGYPNEAEFFYALRAVDRDAHEFAALSPVERAARTLYLNRTCYNGLYRVNAAGQFNAPFGRYKNPTICDEDTLRAVHRYFADNDVAFSQGDFAAAVVEAREGDFVYFDPPYDPVNVTSSFTGYQKGGFDRAEQQRLKEVCDDLDRRGVKFLLSNSATEFIRELYADYEVGIVGATRAINSVGSKRGKVDEVLVRNYEVRGD*
GCA_022347205.1	JAKRNE010000005.1	3	RM_type_II	JAKRNE010000005.1_6	REase_II_00115	REase_II	4068	5399	+	JAKRNE010000005.1_4067-5399(+)_1	VTSGPEAPELRARFGVPESVKLGVNDWGWLRILAAGYDAELERRGYFYIGARELERLSGRQPRLMAKHDFSTSRPWIFQRLQLGILPVSRSEYLVGRFNLYEQFPQTQRGEVRTLELPAGLDTLSLEGVSSEAVALNGASASGMLEDFLGCGPLQATVAGRMSTRGLKVRLPDLGVDVAVDRAQMEIDGGFESLEHLVLVEAKNHLSDDFNIRQLYFPYRRFQQRLAKDVVPVYLVYSNGIFHLYRYEFRDPADFRSIALVDSARYALSASHLDPQAALDIVRAVEPEPEPAVPFPQANSFERVVNLLELMALQPLSKAEITHRYDFDPRQADYYANAARYLGLAEPVEDMWEPTEHGRRVIEQPQRDARNAALIRALAARRVFREVLELSLARGAVASTAEICAAMEGLGLSLATSRRRASTVARWTQWVLDTVAEGTPRLF*
GCA_022347205.1	JAKRNE010000006.1	4	DMS_other	JAKRNE010000006.1_36	MTase_II_00161	MTase_II	42679	43713	+	JAKRNE010000006.1_42678-43713(+)_1	MAKKFDVVIGNPPYGEDAEGKATHGKPIYDRFMDAAYEVADKAVLITPARFLFNAGYTPKAWNAKMLSDEHLSVVYYAPNSDALFPGTDIKGGVVVTYRDANKSGTAIGTFTSYPELNEIVQKVSSRSKDSLASLMTSSRSYRYTEAMHESHPEAKNMMAKGEQFKINTKTFDQLPFLYSEDLPSGSKAYVRVYGLHQRTRMYKWIEKAFVSGPSSFEHYKVALPKANGAGRLGEALSHPVVLEPEVAVTQSFLTIGDFEAQTEAEACLKYVKTKFARVMLGVLKITQDNPARVWQHVPVQDFSSASDIAWDKPISEIDSQLFAKYGLSDPEVEFIMTTAKEMD*
GCA_022347205.1	JAKRNE010000006.1	4	DMS_other	JAKRNE010000006.1_39	mads_8	mad8	45467	46318	+	JAKRNE010000006.1_45466-46318(+)_1	VTAFLEDPIPAAYENAEFFEEPVGKKLPIGRDDRGEVCYVNLGHTLVVGASGSGKGSLLWRYLISVFDAYGYLSGGAQFWGIDPKRAELAGVVDGAFERVAFDLEDIESLLLDLVAEMKRRQETGERQFEQREGRPLIILVVDELNALGTMGDRKWQSSVRASMQQILSQGRSAGIYVVAAAQQPQKENLGPYRAHFMNRICLRVESAQEVDLVLGSGAAALGAAAHEISPATETNGYATAGVGYVRADGEPAPVRFRAPYVDDDEIGIWAWEVQSLKEDENV*
GCA_022347205.1	JAKRNE010000008.1	5	dXTPase	JAKRNE010000008.1_32	dGTPase	dGTPase	36325	37617	-	JAKRNE010000008.1_36324-37617(-)_1	VSYSYSVADFARLADEKPKGSAFHPVEEHRGVFARDRARVLHSAALRRLADKTQVVGPRDGDTPRTRLTHSLEVGQIARSIGSGLGLDPDLCDMAGLTHDIGHPPYGHNGENALNEVALNGFEGNAQTLRILTRLEPKVIVDDARGEPQSFGLNLTRAALDGACKYPWTKTNPDGTTNRKYGAYDEDAHLLDWLREGHTDNRKCIEAQVMDWSDDIAYSVHDVEDGIISRRISLNVLWDLVELAQLAEKGAKAFGGTADELLEAADSLRNLSVINAIGDFDYSLCDYANLKKMTSELVGRYVGATVGATSEANADLIASNSLGRMHGNLIVPKQAEAEVKLLKTIAVLYVMDEPAHLARQDRQRERIYRVYDYLVAGTPGSLDATFRLWWEQADTDAARDRAIIDQIASMTESRLERLARRSAELSGFLS*
GCA_022347205.1	JAKRNE010000014.1	6	PD-T4-6	JAKRNE010000014.1_62	PD-T4-6_WP_011718859.1	PD-T4-6	56417	58375	-	JAKRNE010000014.1_56416-58375(-)_1	MVNDRYRRGEIIGAGGMSEVYAAEDTVLGRQVAVKMLRPEMARDVNFRERFYREAQNSGKLNHPNIVAVYDTGETELDGMTIPYIVMERVNGRTLRDIIREDGALSAQEAADILKPVADALQASHEAGIIHRDIKPANIMLTNTGQVKVMDFGIARALDDSTSAMTQTSAVIGTAQYLSPEQARGKNADARSDVYALGCVLYEALTGHTPFEGETPFAVAYQHVQEEPTPPSELIADPSLTPTQRVNIDAVVLTAMAKHPADRYQSAWEMAGDLERLHNGQVTAAARMHVNEEEDEQPTEMVGAAAPAAAAHRAPIQSTRPTEDDDNQGGGWMKWLAAFLAALLVAIVGYFAWDFFSSEKESEDKPRQTQSAHEDKITVPEVENRPRNEVVKELEDMGLQVTVNEEANPDIPRNNAIRINPAPGSELQKNASVTLTVSSGKEITDVPDITGMTLDEAARALEGAGLVLNSDVSEENDESPAGQIIKQDPAGGTQLSKGSKVRVTVSKGVEKKRVPNVAGMDVEDAQSRLESNDFDVDVREVDSLEPKGTVLSVSNQGAELEKGKPVTVEVSNGMLFKAPDLVRKNQGQAEAALREAGWTGQFVVGEPAPTGALVDANKIGWASVNPGDTMRKDQNIDIRLWSFDPAALLPQP*
GCA_022347205.1	JAKRNE010000014.1	6	PD-T4-6	JAKRNE010000014.1_63	PD-T4-6_WP_205119068.1	PD-T4-6	58379	59824	-	JAKRNE010000014.1_58378-59824(-)_1	MNSAENKEHLQALIGSDYELQWIIGHGGMSTVWLADDTRNDREVALKVLRPEFSDNQEFLSRFRNEAKSAESIQSENVVATYDYRELEDNGRKFCFMALEYVRGESLADLLARENTLQEELALDVLEQAAHGLSIIHRMELVHRDIKPGNLLITQNGQVKITDFGIAKAAAAVPLTRTGMVVGTAQYVSPEQAQGKDVTPASDVYSLGVVGYEMLAGKRPFTGDSSVSIALAHINQEPEPLSTNISAPARELIRIALRKDPATRYADGNEFTLAISAVRLGKRPPQPKSAPLTQRAPEPSPSASTEMLGNVAQPTTIHPAAGTAAHKESKGGSSFLKGLGITLLLAAVAGGGYAAYHNLSDNEGDSEPSSTPETSVVTEYRDPTTTPQDTPDEDTEEAPEPVTVTETEPQESNLEEAPRTTHREAPTRHSPTRQEQPPAVPTQQNPQDTHVETTPELDTPVNSQANELPGDLADLLTQEGD*
GCA_022347205.1	JAKRNE010000016.1	7	AbiD	JAKRNE010000016.1_10	AbiD	AbiD	11391	12296	+	JAKRNE010000016.1_11390-12296(+)_1	MNRRKKFLSIQEQVSLIQRRGLILPSEKSAKDFLERQNYYRFSGYMRYFQENLAGDEAKFFPGTQWDEIVNIYRLDIELRSLLLRGLQEAELAARTAFALSEGEIHSPYEKDLQPTAYRRPPNPAMPPTHELIISELKRSKEPYLHKYKKDSGSDTERWVYDVPIWVAVEALSFGTLSKAISFRKDNNQVYAKTCSILGVKKQYLARQLRSFTFVRNKCAHSARLWNSFVLDQPSVSSATKRRAEKVLGQNYGENSLLAVIVALDNFLFLTNSWDGFLDEYIELVKRTPAFHQGIANPHHS*
GCA_022347205.1	JAKRNE010000017.1	8	RM_type_IV	JAKRNE010000017.1_27	mREase_IV_00003	mREase_IV	24776	25723	-	JAKRNE010000017.1_24775-25723(-)_1	MNSMDSLDHNISFTDQGMPTHQDLVVPILKAVNELGGSGKTNEVNETVLEILPEAESLLQIAFPNRPKDSVLMSRIAWGRSTAKRVGALEQPTQGMYLLTEIGEQILKLSDRDALIKVKDLDRQASRAKRKQKKLEEQNVAPVREDVPDEDILSDSNEEEKESDWKSQLLERLHQLPPEGFEKFIIYLLRRQGLQLQHTGGSGDEGVDAIGTAPLSPVLSSRVAVQIKRYAPEGKPIGRETVALFQRDAQTKGAERAILVTLSRFTDPARKAATSTVPTVDLISGDRLAELIRADGESGVKLRPTVDPKWFDKFE*
GCA_022347205.1	JAKRNE010000019.1	9	PDC-S06	JAKRNE010000019.1_28	PDC-S06_WP_100093761.1	PDC-S06	31746	34004	-	JAKRNE010000019.1_31745-34004(-)_1	MEMLSITASPKLRGVPTNALKGVKLASKTLFYGVNGSGKTTICEILAAPEKVTFEPGPGPKYVYAFTGDWMRDTVGEFVQGGSAPAVTTVAFGEGVAGVEREIEEAARKVELQQNNLTDQSENVRQLEQKERQALDKIFNGVRKTLEDRCESLGPRRFNRSRIKEVLNEGVDETLSTSEVDKFLEIANAATQPQIDIPSFGSIWHPTEELKKLIETPVSARGSIVLNSWIKEGFGQHSAGDECKFCGNTVTKDRLELLENAIVAAENSLNDKVLTAIDSAGESLRRLKEWIDYVRRLQVDAGDEVDSFDISKTNVLRTAAGYINNLEEFRNCALKRRDNPNDKVVCPNIISESFEQSSDYLNFVESIATVNRNRLNLEERKAQSVEKLKVHCCSKDGAGWSELKAEQEVADCAVEQAQRDLNDAKAELRKSQSKLSTTAWVAEFIEEGLELVLGEGNLSVEQSEDESHYELKRLGKKATFLSEGEKKLVALLYFCSTLYEPHRKETISESVLIFDDLASELDQTRQANISRLIDSKIDDLKVKPLSVCFFTHSSEFLRQKLPQFRNKIYRSERAGKVPNVAVYEVYKSPSADDGTYSTVVTSWSKEALKLDTEYELSLYKVCSAAIAIQGGTESESIDLLVGNYCRKVLEVFSEFKRPGHDKFGHRVDEMLKRNTSQKKLPANLARNINELCHSYLNKDNPLWTRHSSITAIFTTLKFVYLFDPVHLELMVQRLLGKDEWEQLKSLVEDYRL*
GCA_022347205.1	JAKRNE010000019.1	10	SoFic	JAKRNE010000019.1_19	SoFic__SoFic	SoFic	20071	21300	+	JAKRNE010000019.1_20070-21300(+)_1	MAHSYHSLKSIFHQSSHGQSSVDEAHALRLQSPSTIRWDYQVRGKDLFVVVTTRLHSLCEQVWRREVIISRLWSLLPKAATRHYIFQLLIEEIQSSNEIEGVHSTKKEIAEALSKADSTSTKRFEEMSTLYSSLTGLDGSEVSFPTQLEDIRALYDSLLKGEIDAENGIDGELFRNGVVHIFGGSTQFTSEAHNEQDIRTRLQQFLACQASTSNGLINALAGHFMFEHTHPFYDGNGRLGRFLMGLKLREILSVPTAMSLSRELSKDRQKYYKSFTVTEEPLNRGEATFFVIALLEMLSSAQESLLDSLERKKFALEKLEGRIQELRNGPGTSKEDRRLNILFIMGQAALFGPLLGLDLDTLATYLDKSKQTVRADTKRLIKEGLLEERSHKPLSFVLTEEGREFLDIE*
GCA_022347205.1	JAKRNE010000019.1	11	wadjet_type_I	JAKRNE010000019.1_21	JetA1_00019	JetA1	23196	24629	+	JAKRNE010000019.1_23195-24629(+)_1	MHNSAAVRLLAADNAPVILALIAEYFPRGTRARPAAEVYELMVTDFEVIANDFAMPRTPQNYCTDWVKAGWLVRKSGKSSHGETLEPSEDALSALEAIERWESPVSAVTASRVESISSALQRLARDTNKDIASRVASLEAERNRIDQEIEKARLGQFESLTSAETEERVQDVLNMATAVPSDFARVRHELEALNHQLRRQLLDPEGYRGDVLEEIFTGVDHIAESEAGRSFRGFYSLLMDRERSAWLDQWIKEVLESDTGQELAPEMRQHLRNLFRDMEDTSFDVNQTMTGLARSLRNYVSSEQFAEDRRMIELLREARGMAIDAAQNSELKAFHRMETPLQRIGMSIHSVSRIRLANPGREVVEESPEAFQPGEENAEALLELVRESEIDFEELHEMIRKAVGKAGPCTIGQVLHAYPATQGLASVVGLVHIADQHPLPDLRNSTEKVFWTEENGTTRAAFIPTMYFDRTTIEELL*
GCA_022347205.1	JAKRNE010000019.1	11	wadjet_type_I	JAKRNE010000019.1_22	JetB1_00014	JetB1	24626	25276	+	JAKRNE010000019.1_24625-25276(+)_1	VTAAFNHRVDSEHEPPLWNSDKGTLTYNSRRALVQLLKGPLIRAQKEPVLWAAIISDEENLRARLHELFLELVIDEAEGFAFTRMVEEETLAIPQVLRTDKLKHIDTAILLNLRQELGLALPGERVVVDVEDLREGIGYVRAVDNRDEAGFNNRFNAAIKRIRNEYSLLSATETEGRFEVSPVLRQLFDSATVTAIRDEYARLAETGNGQEDDSND*
GCA_022347205.1	JAKRNE010000019.1	11	wadjet_type_I	JAKRNE010000019.1_23	JetC1_00016	JetC1	25269	28631	+	JAKRNE010000019.1_25268-28631(+)_1	MTNIYPGQYRISRIQLINWGTFHGYFSIPVARKGFLITGGSGSGKSTLLDAMSAVLVPQKDLKFNAASQQDLGRHDGRNLVSYVRGAWRQQENTQTGEIAPEYLRTGATNSIVALTYDNGAGKQHTLIAIFRLNGGEISVSQVKKLYGVVQGDEDIDKLSSLLTRSLDTRKIKALYKGPGASFTQTYSTFADRFRKRLGIKSELGQVLLHRTQSAKSLSSLDQLFRGYMLDKPSTFERADEAVEQFEDLRQAYLRVEDVKAQIDTLAPLPRLHAQRDVAESAKHKAEAMSEALPAVRARMVAEELDYQIRALNAQLAEAQSDAESLEDEVKHLDEAERLAAVAVSQLSAGELDALSAKMETAEKEIEHRSKEFRRLAAAAGRWTDNYEFNPHGFAELQANAKLRIADFEADSAKLINQQQEAGVAARDAATTFATLKSELASFGSRNTNIDRALVELRSQLAHDTGYAESELPFAGELMDISPQQKEWEPVLQKLLHGFAATLLVPESAQKAINQWVNSRDVGTRLEYRTIPEFAPAPATARSPQQLIHKLDFQDHPMAPWVRHHISRRFNYECVSSVAALEQVTKTPAVTRDGLESRPKDKDGSTRFIKDDRRRFSGTSWYRVGSTNDAKIELLRTQLDEAKAHVSATTKLVQDLNRKMDILRTQRDKAKLVLETKFQDIDTASAETRKRDLQRQYDSLASSPEAKALHAAHNRAKDRLAAARARLKQSQKHLGSIEGDLQRSTQRRQNIGTVPTIADEAIAKEVKETLHNGRRKLSIDDIDSRRDAVQNNLHDTSRAAARNIEEINAKIVSVLHKYLSQWPAEAADLQPQANFAGEGIEKLKFLRADRLADFRAQFLELLNGTTVQNLSHLASSLRHARSDIELRMEFINKSLERSPFNGDRILRIDVKDARGQVVQDFQRDLDSATSHSLAEISADEPEAALRRYHALDKILSRLGSTQPEDIRWRNLVLDTRKHVSFIGRECYPDGTTANTYQDSASLSGGQAQKLVFFCLAAALRFRLAEPDQDVPTYGSIILDEAFDRADPAFTRTAMSVFESFGFHMILATPFKLIQTLSPYVDGTIVVNYDEPIIHGRPQARTGYSLIDAASYPQEDPNADS*
GCA_022347205.1	JAKRNE010000019.1	11	wadjet_type_I	JAKRNE010000019.1_24	JetD1_00011	JetD1	28618	29748	+	JAKRNE010000019.1_28617-29748(+)_1	MRIPKDLQAHAAKHLRNHFAEALSSPDSLRLDWPLHPPTAATAKRDLPMTQEFIRAWQRWPHQEEVIYESRNWSRTGLGTNSVPVRVVIDGPERIASAAGMATTYSHAVQRAQKIASIFPERPDFAYTVHRAYKQWKDLSAYDLHCLGPCLNWLLTHPDSGEWERAVPVEDVDGKWIGSHRRLLLTLLSPFGIEELGLRRSDARIRLRYLNHAPVISDLEIPLSHAASLFPTRPPRVLIVENKQTFLALPTLSDTAPPTIAVLGSGTAAQQLHALDWLHQSEITYWGDLDAAGFSILNAVRARFPHTTSLLMDTATVTAFRHLAVPDPGDGSATLTHLTIEEQEAYHLLFTKGRLRIEQERIPFTHASDAVHHTLD*
GCA_022347285.1	JAKRND010000001.1	1	RM_type_I	JAKRND010000001.1_33	MTase_I_00012	MTase_I	37087	39021	+	JAKRND010000001.1_37086-39021(+)_1	MSTAELNQSAVWNTADKFLRSIVEPEDYGDYILPMTVLRRLECILAPTKDEVLDLVWSLQEEGFSDEMIDWEVQARFGLSFYNSSRLDLTRIAQLDDHVYEALMDYVGAFSASVRDVWDAFDFAVKMKTLDSASRLWPVVKHFATIDMSMEALPDAQMGDLFEHVMYKAFDTKGKAAGAFYTPRDAIRLMVDILFASDDVGLTADGASRTVYDPTAGTGGMLLVAARALKELNPDIEVVLAGQELMSTGYAIGKADLLIQGGEPDAIRHGDTLLNDLYEGEQFEYILSNPPFGMDWEVQQQSVKQQAKVPGSRFSHGLPGKDDGQMLFLAHVASKLMPAGPNGAGGRGAVVSNGSPLFTGAPESGPDKIRGWLLESDLVDAIIQLPTNMFYGTGISTYVWILDTNKEEHRKGFVQLIDASECWSVPDKGLGEKRREMKEPDRKRVLEEYAAFEDTEISKVLTPADLGFRDVKVTKQKRLCVAVTPEAVAQVLGHKTAVPEHADVLADVADVEFNDLPEALKAAAKKRGVKMLAGMIDEVLEAVGVPDENADPSFDRKGNPILDPAFSMTERIPLTEDVGEHMAREVLPFAPDVTWDEEASKVGYEIPFKRVFYRPTPVRSLEEIDADVAAVMGRLAEKFAEVRE*
GCA_022347285.1	JAKRND010000001.1	1	RM_type_I	JAKRND010000001.1_35	REase_I_00001	REase_I	40246	43335	+	JAKRND010000001.1_40245-43335(+)_1	MPSSDITREKAHESAICNALAERGWAYEEGKNDQGWDRRLALYPADVLQWLSTQYPDEYAKAVPADAPEATREVSQRKLLERVAEQLESKTRKDPQSGRTLGGLLGTLREGFKYAQVGARSATFGPMVAFPPANPLLEKVAERAEENILRVIRQVHFDPKTNETIDLVLTVNGIPIVTMELKTDSTQSVAHARKQYREDRVPSPARRLLQPGRALVHFAVSNAEVYMTTALKGSDTFFLPFNRGVDGGAGNPPIPGKSETSYLWEEVLERDMFLRILRDFAVWEPDAKPKRGTPGGKLIFPRYHQLRAVERVTRDVTRRGAGGRYLIEHSAGSGKTKTIAWLAHRLIRHVDRDGQKTFDSVIVVTDRTALDTNVRQDMQMMDASMGLVVSVGENAGAKSPQLRQAIEEGDHIITCTLQTFPHVLKLLEDEQDLAGRRWCVIADEAHSSQTGSSASALRELLTDVELDEGEEYTADDLLELRQEAIADAENMTFVALTATPKGKTLRLFGTETPDGHFVAFDTYPMGQAIQEGFILDVLGNYSTYQMWAEVRDELGRTEEVDENAAVTDMVRFVRLHPTSIAQKVEVVIEHFRRNVAHHLGGQARAMVVTSSRKAAVRWSEEMNRYIQSNGYDFCSLVAFSDAVRVDENSEPVTEVHLNGVSDVERAFKDDEQDYRVIIVANKFQTGFNEPRLCAMYVDKQLSGVTTVQTLSRLNRIHENKPTPMVVDFVNDPEMIVKDFQRYYAGASINTDIDPNALHTLGEELDTSGFYTPEEMEQVAQIYMDGTDSEALRGAAAPIIRRWQVRRDSGKDGRADARNFKSNAEKYRHAYEFLSQIVAYADAEVSKRAMLAAVLERNLHLSEYDDEDEDFITGLSLAGVAITQNEIEVDRSLTDGGGEALKVPTFDVTVGEEATPLRAAFDEAVEKVNDIFSMAGVDVTSGATAHMIVAAWGTLSAQPEALKLGRTNNKEQLKRSKRFQGEATKAIFSGIAERQQRDALLSSDRDVLHGVIGALAELMAAAKEMGKLDE*
GCA_022347285.1	JAKRND010000003.1	2	PDC-S01	JAKRND010000003.1_39	PDC-S01_WP_076465573.1	PDC-S01	39765	40988	+	JAKRND010000003.1_39764-40988(+)_1	VEYLPRVEDRRLQSALERAGGVLIEGPKGCGKSATARQIAGSLVQVDTDLNLETQLNTMPDLALSGATPRVFDEWQEEPRLWNLVRHEIDRRQAPGQFILTGSTAPGEEQSRHSGAGRIARLRMHTFGFYESGHSNGAVSLSKLVEEGELTHNSETVLDIRGVIDRMAHGGWPGNRHFSTAAAQENLRSYAETVAHVDINVTDGRRRDPVKVQALLRSLARGVATEQSISAIAADIDIDRATTREYLTALQRIFIAEEQRAWSSHLRSRASLRKVPKRHLADPALAAAVLEASPEKLLQNLEYSGQMFESQVVHDLRVLTGRQIFHARDASGLEVDAVFELAGRTVLVEVKLGQSSQVLDRAAQNLQAFADRFGWDTPPLLLIVTGGNLSVRLPSGVFVTSLTHLAP*
GCA_022347285.1	JAKRND010000007.1	3	PD-T4-6	JAKRND010000007.1_109	PD-T4-6_WP_205119068.1	PD-T4-6	123319	124980	-	JAKRND010000007.1_123318-124980(-)_1	MSDSRQPDRTEIERTQRLLGKRFELQWIIGRGGMSTVWLAHDVEQQRDVAVKILKPEYTENEEFRARFRNEASAAQDLDSPNVVRTYDSGEVEDPDNGTVFCYIIMEYIRGESLADVLSRESSLPQNLALDVLTQTAAGLKAIHEAGLVHRDIKPGNLLITSDGFVKITDFGIAKAAAAVPLTRTGMVVGTAQYVSPEQAQGDQVGPASDVYSLGVVGFEMLAGYRPFSGESTVSVAIKHISETPPELPEVVDPNLRELIKVCLRKNPRTRYADGAELVAATVMVAEGKQPPSPHNVPNVSTEPHPLTEQLGNVASGPGTRVPSESGPGYGPGSEHGPGQGSGYPGPSGPAAGAGAPATGAGYPATARGAGGAQGASPRKNRLIIAVLALVSILALALATFLLTSGGDDEAPNPSTMTVTNEVTTSPTEEEEDPTNPDGNAPAPVNPVPTDTTNGPEPAPGTETTSEPPETSDEREPSFPTLPTIPNGGGRGNDSDNGNGGNGGQGGNGGNHNTARPNQPGRPQTNDNATSADNDVPAELRNREADPESQPVL*
GCA_022347285.1	JAKRND010000008.1	4	dXTPase	JAKRND010000008.1_94	dGTPase	dGTPase	106042	107352	+	JAKRND010000008.1_106041-107352(+)_1	MRYPYSDHDQQRRLPDRPKTLGLPGAVVDGRDSFDRDRARVLHSAALRRLADKTQVVGPGSGDTPRTRLTHSLEVAQIARGIGKTLGADPDLTELAGLSHDIGHPPYGHNGERALDEAAADCGGFEGNAQTLRILARLEPKVLGDGAVGAGTNAGAAPVSYGLNLTRASLDAACKYPWGPVDEHGNKRAKYSAYAEDVETLKWIREGAPEGRKCLEAQIMDWSDDVAYSVHDVEDGILSGRIDFGVLWDLVELAALAEKGARVFGGTPEELLEAADRLRAMTLISRAADFRGSMQDLAALKAMTSELVSRFVTAAVTGTRQQFGEGALGRYAADLVIPEPVQAEVTLLKSVAVLYVMDEAQHLANQQRQRERIFRVTDYLWRGGSGALDPMFSSWFDAAASDREARRVVIDQVASLTESRLERLDKRASGISAAWA*
GCA_022347285.1	JAKRND010000009.1	5	cas_type_I-E	JAKRND010000009.1_1	Cas1e_WP_035839043.1	Cas1e	903	1844	-	JAKRND010000009.1_902-1844(-)_1	MAPHPSKSPMDRPILPRVQDRISFLYAERCVVNRDNNAVTFADERGITHVPAAGIAALLLGPGTKVTYAAMALLGDSGVSVVWVGEKGVRYYASGRSLSNSSAAAEAQASIVSNQRRRLFCARQMYAMRFPGEDISRATMAQLRGREGSRMKKVYLAEAERTGVPWKKRMYDPQNFSSGDPINRTLTAANAALYGVAHAVIASLGFIPSLGVIHQGTERAFVYDIADLYKAEVSIPAAFDAVAENELTADVNIRRVIRDYVVKKNLIPTMVRDVMFLMEMSSEAQNIDAELVLWSDLEVVSSGHNWADEGPIG*
GCA_022347285.1	JAKRND010000009.1	5	cas_type_I-E	JAKRND010000009.1_2	cd09727	Cas6e	1855	2529	-	JAKRND010000009.1_1854-2529(-)_1	MTTFTRLHLNPSSRQARKLLGNPQAMHAAVLSCFPKEVGDKERILWRQDGKVRGADEHSVYIVGPDSCDPTKITEQTGSEHDPQKASYNRLLEALADGQQWHYEVVLNPVAAKKAPGSPRGTRGKLTALVGEAAQLEWFNTKAKSCGFTPLETLIVERKTLRFSKLAKNPKGRQVVIGTVRYRGTLQIDDVEAFRKSLVEGIGRGKAYGCGLLTLAKPTPSKTG*
GCA_022347285.1	JAKRND010000009.1	5	cas_type_I-E	JAKRND010000009.1_3	cd09756	Cas5e	2526	3233	-	JAKRND010000009.1_2525-3233(-)_1	MPSTLLLRLSGPMQSWGVSSRFKQRATEQVPTKSGVLGLLAAAQGRQRTDDLQDLAALTFAVRIDQPGSLLRDYQTAQPWQKRPKDNASLVTRYYLEDAVFVAAVESDNDSFIDELASAVQRPRFPLFLGRRSCPAPPNLYLGTFRGSAVDALRATDWQATRAHRKTRAPKLSLPIFRDATPGETGIAKRDVPISFSQEHREYGWRDVVQDKTGVPVENDLGSTNDPFMEAVMQA*
GCA_022347285.1	JAKRND010000009.1	5	cas_type_I-E	JAKRND010000009.1_4	pfam09344	Cas7e	3233	4363	-	JAKRND010000009.1_3232-4363(-)_1	MSITIDFHALQTLPPSLINRDDTGAPKTAIFGGAPRQRVSSQAWKRAIRKDFGEKFPTGFVGYRTRRVIELVADRIQELDSAIEEAEATALAEKIFTTAGFKLTKRKPANADSDEAEQKSELGYLLFLSGRQVTNLAEYAIEHREDKKFTKKEASVLFDQEHGVDISMFGRMVADAPDFNVDASVQVAHAIGVHESEPEFDFYTAVDDMVEADEEVGAAMMGTVQIMSSTLYRFATIDVDSLAENLGNQDATAEAIKSFTSSFITSLPTGKQNTFAHNSVPELVYVTVRNDRSISLVNAFEEPVVSENNQGRRKSAADRLAREAEQIQNTYGFVPQAAFVMSLGDLADTFIEMDLAKKTTLPELVEAVAEAAIQER*
GCA_022347285.1	JAKRND010000009.1	5	cas_type_I-E	JAKRND010000009.1_5	mkCas0194	Cas11e	4391	5026	-	JAKRND010000009.1_4390-5026(-)_1	MDQLTDDQPRLSSAIAATCSQLQADYLGRTGYPNQAQARGTLAELRKSAGQPVLKSPLIFESVLSSLVVPLSEKEIGRGDAPSPSEEAAFHALTFFALHMQGATHEVHDSSRSFAAACGRLAHTSESKSIKGRFDALVLARTAQSRLVQTRSLISLLRSKDLRFNYGWFAADLRKLSNPRTRNGVLLHWGRDFAFARYPRDINNSLSAQEN*
GCA_022347285.1	JAKRND010000009.1	5	cas_type_I-E	JAKRND010000009.1_6	pfam09481	Cas8e	5072	6706	-	JAKRND010000009.1_5071-6706(-)_1	VTESFSLLDRPWILTMLTDGSTSELSLREIFDGSHSVASIRGDSPLQDAAIYRLLLAIYWCAHRENLDLDPGEELDMVDWIPERLESAAENQADDTVLDYLDRHADRFDLLDSKKPFMQVADLHTSKNATADVRRIVPEFEDDYFTLRAGNGALSLAYAEAARWLVYIQAYDYSGIKSGAVGDPRVKGGRGYPIGTGWTGAITATIILGSNLQETLVLNTTDKALQAEDDHPVWEREPDTSAQRIDPANKDGIYPKGPAEILTWQSRRVRLFPEDGVITQVLVSNGDRIPKANANVKDDPMTPYRFSKNKSTRDLDVYYPKPLEAQRTMWRSLEPLIALKTDPIYDKKNRAPERPKTIDQLAYLEENGVELPKTLNVSMASMQYGSNSSVVDISISTRIELPLELLPQSAVDQRQAVLNLAAATSQAGTMLGSFAGQLFQAAGGEYEFQPAATDNLLAELEPKFSEWMKTLHDADLEPRLKEWELTVHNAVLQHADVLLVGAGPKALIGRIIENNGDERFVSAGTVMSWLRKKLREILPRTVPR*
GCA_022347285.1	JAKRND010000009.1	5	cas_type_I-E	JAKRND010000009.1_7	Cas3e_WP_189128522.1	Cas3e	6824	9685	-	JAKRND010000009.1_6823-9685(-)_1	MTDPHNTPLFDLNSWNDVVDSFSPTASAFLAKSGDETGPMSLVQHLVDSGAVATYLWDSWLSPQIKDFLSRSTKLSPEQIRSLTVFLISAHDCGKLSAPFIRKLRSPETNTPLLYPLERAGVPIPDLSADEEIASLAHPLYSRELLARWLKGRGLKPPAALSLAQTVEAHHGWLDASGRKAVASFVDSYPTEWQIAVDEILDALAATSHVQPALEAIKRRTPTAAIQIMTGFMVMCDWLASNTNFFPLRFEGSQSDRINKGMSLAEFDLHTEFKKLDGDPSQIAPNYRSSFTWPESATPRPVQLATAELLNGNTPGPSLLIIEAPTGEGKTEAALYAAQLLAQQNHASGAVLAAPTMATANGLFKRFSRWVGNITESSAVSSLYLAHGKNRLNKDYRKLRYRDIGEDCTDHGTVTATDWLSGRKNGLLSNFVVGTIDQVLMMALQIRHSMLRHLALAGKVVIFDEVHAYSTYTNEYLAETLRWLAAYGVPVILLSATLPTNRKNELVTAYGGQITKKDLALAGQGYPLLTLVDSEGTSEKAVPPRPDDMHAKMEIIDDSVEQLTDLVSGLCSDGGVALIICNTIKRAQEAFAALEEAFPGDVRLHHSAFTGLDRTRHEEELLSELGPASHREQGRPTLRIVCGTQTLEQSLDIDADVLITDIAPMDLIIQRAGRLHRHERPDSDRPEKLRIARIYIRGIANTSPMPEWDPGTAYIYDDALLLTTYQLITSTVANEGFRRPSDVPDLVQKAYDFDAEHDFPTAWAERWESSRTRFLASSSADKSKSRVFRIPSPGKTGNRLDTLYEQLVRDRSQEEVKATASVRDAESSIEVIPIINDDYGYIPLEDRSDDHSTRILENTTVPDFDTAFRLAASTVRLPAMFTRFDAVWDRTVDELEDQTPEGWMEHYLLKGQVALRLDEKLETTLLGVKIRYSDLLGLQTAGFPVFQNGTRSV*
GCA_022347285.1	JAKRND010000009.1	6	wadjet_type_I	JAKRND010000009.1_48	JetA1_00019	JetA1	54031	55503	+	JAKRND010000009.1_54030-55503(+)_1	MNRTTVVADALAMIRLADSVPAWAMLRAHNAPAVLSVLSAVFQAGNRQIAGSELTLAVESLLIDIREQTNMELPKSAVAYINDWVKLGYLTRRSPQGSREEFYELTTDAHVAIDYVQQLISPQRVVTKSRLGTLFNNLQDLAAETDPDEARAISRLEAQRDQIQDRIDNIRMNGVGVISDEEAVERAREILALARDLPTDFSRVREEVENVDHELRESLVEGQLNAGEVLDNVFRGVDLIAESEAGRAFNSFYELFLDPEQSKQLDAVMDSVQSRDFMEQLGPEERNEIAQLVDMLDSSSGQVHTSLTGLSRSLRRFVQSREAESQQALTRAINQAQQQALELAKRGIAPYEKIGYELELTTRQPTSLSSWELHNPKEYRIERSMEVNESGEIDFEQMRRRIRESEIDWQELRDAINDVLGRKGQASIREVLEEHPATQGLASVVGLIKLAHDHGERSDGTEVLQWERPSGKRYQGRYERFEFRRKVGRI*
GCA_022347285.1	JAKRND010000009.1	6	wadjet_type_I	JAKRND010000009.1_49	JetB1_00014	JetB1	55504	56091	+	JAKRND010000009.1_55503-56091(+)_1	MENKLYEGDTGTLTGLQRRALAELIRGPYVSSVKSPDVFAAISNSREILAQQLDNLFLTLILDEHAGVAYTKAWEADVPEKRALLRKQSLTFMDTVVILHLRRELVTTSPNERTIVDEGEVFEATLPYQGHAGTDKSTQRKRFTAAWNKLKSYSIIASTPTEGRFEVSPVLRIIFSSEEIAAVTESFRALLEEEQ*
GCA_022347285.1	JAKRND010000009.1	6	wadjet_type_I	JAKRND010000009.1_50	JetC1_00016	JetC1	56088	59438	+	JAKRND010000009.1_56087-59438(+)_1	MTTTLPGQFRLSQIQVYNWGTFDNLHCVEVPREGFLITGPSGSGKSTLIDAISTILVPPGKIRFNAAADNQAHSGRNLVTYCRGAWRREHSIEADELTQSYLRTGATWTGVALRYSDGTGETVTACRLMFLPANAYSRQEITDLYILLPRAADLTEFEDLAQKNLPVSEAKKTYSDALHVSRNHPKFSLALRRAVGIADAGALDLLNRTQSAKTLGDLNHLMRTFMLPEPETFEIAEQAAENFTDLRTAYESVVKTREQIEQLAPVRVAAEKRAGVENRLTTVKEDRDGVETFVDEWRQRFAEQERDQWTSEIKTVSAKIEEATGVRDAHRAQADQLRTLIHGAQDSALVSAQARRDRLQDRLERVTKEEEAFNSRLKSIGAAKPGSVEEFTNLVLQLREERKRLSAAYETEDVKLGQAHVRVYELGENKDKLVAELEALRKYESAMDNRLLRARALIAEKSGVRESDLPFIADLVSMKPGEDHWQGTAERVMGGFARRILVPDEHYAQVSSAIDDTYLGAKVSYTRFTRDLEEQRPSRFVPNSLGLKINVKSGRYHDWIQTQLSTKFDYLCCGSVEEFRAARRAVTAKGQVKHNRNDHIKDDRRRIDDRSNWVLWGNLADKIDALQTAVRDIVAKLEDAERRRKAIAAGQEKRRAQIATIERLLETERFQDIDVSSVTQELAEAQRVVDELTDGNAELAELKAKLKGVEATLDKVEEHVMAQRNQLSVSKVRLEQAEETLEKIRNRRGGKTVSEDVATRLTERCTAIDRTIRPDNIDVLNNRLIRGIEDQLADLNAHFTKYCGDLVNAMNLYLVRWPDRAGDLKADMEWEQDFLRELDRLEADDLPRFEQRFRDMLQDETHKHLGRLRRLIRDATAKTRSSIQMINDSLAEVEFYPGAYLTIEVREAQPAIARNFVELLDSALAGIINEADQEESEHRFHKLQAVIDAVTVSDGTTTRDRQLRLDTRQHVKFLGVEYSEDGTRGAVYDSSEGLSGGQAQKLSSFCLAAALRYRLTGMGLPAAQEKKSIVRVGEDIYPRFGTIVLDEAFDRADTEFTRAAMEAFRRFGFHMILATPEKLLQTVQDYIGGVLMVECPDRKRSRTSSLTIEEVQDEDS*
GCA_022347285.1	JAKRND010000009.1	6	wadjet_type_I	JAKRND010000009.1_51	JetD1_00011	JetD1	59425	60540	+	JAKRND010000009.1_59424-60540(+)_1	MKTPDQVRQRAAVFYSRNHRSWLAGEFKMLTINLDPPTGRSAERDDGAAVRAWVAQWNRSSITVEWEDKKLSYLGTYSLPRRVVLADADTAARVAGKLDHWQRLRTVLDRFCTELGESVRPELIRHLSAWDDWNDTTVEQFIAVVRWVHEHEVSDFYIRELPIFGVDSKWFEAHRAVVEAVVGPLNFKPKPQLVEIRSLDPTLGIGGLRHLACPAAELREIPGARVLIVENHQSFLALPDLPATVAIFGGGLNAARIVQQMPSLEAKEVLYWGDLDSHGFYILETVRRYVPHTRSVLMDLDTVRDHVDLAVEEPQPSRFEPELLSYGERLALDYLRGRSAGGCLRVEQERILFDYAQQRLRRAVSSSGTGA*
GCA_022347285.1	JAKRND010000010.1	7	PDC-S05	JAKRND010000010.1_78	PDC-S05_WP_110807286.1	PDC-S05	84903	85703	-	JAKRND010000010.1_84902-85703(-)_1	MTTNDKGDQIAIYTTEDGAAQVRLQLTQGTAWLTQKQMGELFDVTSASISHHIQNIIREKEVAGSFKQLLKVPGQERSVNHYNLEMILAVGYRVRGQRGIQFRKWATEVLREYLLKGFAMDDQRLKNDGVDTHFDELLERIREIRASERQMFRKVLDVIAETSADYHEVKDFQEVKNFFAGIQNRLHYATHGKTAAELIWERADNTQPNAGLTTWNGEKPHKKDMTIAKNYLYEDEAKRMNRLTSMFLDYAEDQAEMRKLCSSKIG*
GCA_022347285.1	JAKRND010000012.1	8	Mokosh_TypeII	JAKRND010000012.1_26	Mokosh_TypeII__MkoC	MkoC	34724	37936	+	JAKRND010000012.1_34723-37936(+)_1	MRGMGVDRGSDERLRILMFWWMLELFSPQRVPALTRRATRPSDRQVIAWQSGDPLPWETLAPPEPFNGTRRVWRHTVYLGVYKLEATYEALARVFGEDPDAYDKRPEGESACAGLLINHDGRLVTDSAVLSSALWAAGRTRDPGPSNPRWMDGFDETAGRFVDSIDAFEGARRDADGREQPPPHDSDSLNKLLKLSHVAAGVDSFDDLADDRVVIESVAVSARRAEDGTDTDFLNSFYLDDLATVRDHVARGDLGAGLATYLTGDQTLPVSDRIDVVTHPGAVDAGTGIERLPKGRWPANPDHSLALSQQFAVNRALNDLGHSSGLMGVNGPPGTGKTTMLRDILAGNVVERARRLAALTRPSHAFTEVTHRWSDGEGHDRIVRQLKPELTGFEMVVASANNAAVENVTTEIPDEDAIEAPWRGHIDYFGDIATEILRDVTGSDSTSDATPSTAWGLVAARLGRKRNRSAFHSAFWFDEKDPKTKKPVENGVPRMQTRLVQWRDGKVPYKPWAQAREDFCIVEQRVDALIRQRAQAEDRLRRVPELAERERGLKAAIEQEVRNLNRAQHDLSRHQPVQQQADAGRTQAAASHGRHLATKPGVLETLFSFGRAVRAWRIRLADLERALDNAEQQYRDVCDRGQRLHDAVRHAQARLSSAQHDLNGLRDQQARLQDQCAQDEERFGAAYPGPAWQGDQRELHAPWLDKELDTARSDLFAAALQLHQDFLANTARDMLNGLRAAGEVVAGNYPRDLEPEKLRAAWQLFFLVVPLISTTFASASRMFSGIGSEAIGWLLIDEAGQASPQYAAGAIWRAQRIVAVGDPLQLEPVVTLPEKAQRNIASNYGLSTTWIPPRASVQTLADRVTPFGTQLDQGEDKVWVSAPLLVHRRCDNPMFTLCNQIAYNNLMVNGVHRGLDDPDERFDSPTGPLIAPSYWADEPANSPGSHLQPSQIERFEKALAYLNDHGIPPSEVIAISPFRAVADRLRSLIPKYQGLQAGTIHTAQGREADVVILVLGGDPSKPGAPANWARTPNLVNVAASRAKRRLYVIGDRSFWARHNYFRDLSNALVQ*
GCA_022347285.1	JAKRND010000012.1	9	RM_type_IIG	JAKRND010000012.1_40	REase_MTase_IIG_00002	REase_MTase_IIG	54617	59674	-	JAKRND010000012.1_54616-59674(-)_1	MMPMSTFSEVLEQLRENQPQGKYGTAFEKLMVNFFKTDPVLSEQFDEVHRWDKWRYNGGKTDTGIDLVARRRDDSGWVAIQAKFYKPTTSIQKQNIDSFFEASGHSFETESKVEHFVHRYIISTTDKWSKNAEDALENQQIPTSRIGFSQIAESPVNWDVVFPGSEIQVHLTRRETFEPRPHQQQAIENVMAGFNTHDRGKLIMVCGTGKTFTSLRLAEQVAEQNGGRARVLFLVPSIALLAQTLREWTAQARMDLKSFAVCSDNKASRQAEDIASYDLEVPVSTEGKDIAARFAQGKRRDGLHVVFSTYQSLPAVHDAQENGLDDFDIVICDEAHRTTGVTLAGADESNFVRIHDEDYIKSARRLYMTATPRLFDDSVKTKAEEHSAELASMDDEAIYGPEFHRLGFGEAVDKGLLTDYRVLVMTVDEDVAAEAMARSTQEGMNLTTASAMIGAWNALAKRSGKLQGEKGGFEENAAPMHRTVAFAKDIKTSKLIAETYPGLIASHQEALREHAALNDVSLHNLDLSVAVQHVDGSMNAMERGNKIAWLEATIDVDETRILTNARCLSEGVDVPSLDSVIFFNPRNSMVDVVQSVGRVMRKAEGKDYGYIILPVAVPPGKAPSEALNDNTRFKVVWQILNALRAHDDRFNAKVNSIGLNEQVELPIDVNHVTTKNEEELRKQAKAELDQNDANPGYESSTLTSEQVALFSLEKWQEAIYTKLVDKVGTRTYWEDWADDVAVIAENQITRIHKLLENASPKLQREFDRFVEGLRGNLNDSISENEAISMLSQHLITAPVFDALFSEHDFAAHNPVSQVMQRMVDALDDSNLDAETDSLEKFYASVRVRASEVTSASGKQQVIKELYERFFQKAFKRDADKLGIVYTPVEIVDFILRAADDVSKKHFGRGLSDESVHILDPFTGTGTFMVRLLQSGLIDPKDLARKYANELHATEIMLLAYYVAAVNIETTFNALQAEAAQREGLPEPEYIPFAGIALADTFQIHEEGDILDLTVFKNNNERIVRQKEAPINVIVGNPPYSVGQTSANDNNSNLKYPTLDARIAETYAAKSTATNKNSLYDSYLRAFRWATDRIGDQGVVAFVSNGGWIDGNTGDGARLSMAEDFTDMYVFNLRGNARTAGEQRRKEAGNVFDDGGRTTIAITIGVKDPNNSGFDLHYRDIGDYLSTSEKLAIVDTSTIENVDWQSIVPNQHGDWLNQRSDDFATWPVIGEKKDTPTMFFGTYTAGLKTGRDAWLYSSATGQLVENIGTHVANYRQAQELLRSEGFEEGKRGVDSLFAQHPELVDSTQGSWNRSLKQELARGTEITVDTDRVYTSLYRPFFKQRSYFAKELNDMVYQLPSMFPTQQHRNIGFVLTSPASHYPFALIATEFVPNLHALDTGQFFPRFTWAPVEASDGGLFGEGVSISEGESSIYGQIGEVVAGYVRKDNITDEIKALYRDALGADVTGDDIFHFVYGKLHDPNYREAYAADLKKLLPHIETPGTRAEFDKFALAGKELMDLHVGYEDVEPYLLDIAVKGDESDPDTWRVVKMKWARKKDPETGKNVNDVTKLIYNKRVTISGIPAEADEYMLGSRSALAWLIDRYQVKKDKASGIVNDPNDWADEVGNPRYIVHLVGKVTRVAVETVRIVRGLEGLGSTPPRSRPPRGAGPRASRCGSASTSWNRGA*
GCA_022347285.1	JAKRND010000012.1	10	RM_type_IV	JAKRND010000012.1_38	mREase_IV_00003	mREase_IV	52808	53731	+	JAKRND010000012.1_52807-53731(+)_1	MAGVELPTFDDYFIPVLRVLADGEVRKRRDIVEEASNLLGLSEEQRRRAIPSGKPVYLNRGNWAITHLNKAGAIESPKRAHWVITEAGSALLKRHPGGIDFSDFRREMSGGRYQAFLAPATGAVSPEEPLPEELATLTPFELVETGQQRHEEMVREELLTRLHQNDPAFFEDAVLELLIAMGYGGSLGKATRTQLSNDGGIDGVIDQDALGLSRIYVQAKRYASGHSVGRPEIQAFVGALHGAQANQGVFLTTSSYTPNAISYADSVPIRIVLIDGPLLTQLMIKHGVGVQVKRTVQMVEIDEDFFE*
GCA_022347285.1	JAKRND010000015.1	11	AbiD	JAKRND010000015.1_1	AbiD	AbiD	161	1066	+	JAKRND010000015.1_160-1066(+)_1	MDVDETQFNQWVGSVGYHRLSSYWYVARESVEGKAQTGGKPRRFRNKTRFEDVVALYEADRKLRTLIHDGMERVEVALRAQLIEQLCLRVERDPLVYLDASTFREKFNHLEWIATIFRRLSRAEQRSESIRHYSVAYGGRYPLWVVAEAMDFTDASTLYSGLNLADQMAIAGRIGIFFDWAELSSNQKKKMEKRHHLAAWLEQLTVLRNTCAHHGRVWNNAFPPAPTSVFRNYIPLRNLPECQSVKIFGSLVVMSQILNTVSPGTSWPQKICGLLLDDFLANPLVKRSQLGIPRTWNGQGL*
GCA_022347285.1	JAKRND010000019.1	12	HEC-06	JAKRND010000019.1_20	HEC-06_WP_099323492.1	HEC-06	24110	25879	+	JAKRND010000019.1_24109-25879(+)_1	MRFEATSKPLSQILKLGQHTIPRYQRPYSWNELNVTEFYNDLRTSNHGHFLGSMVVSVSVGSNREIVDGQQRLTTTLILLSVLRDEYNKLDAPGKVCGIQTYIEDLDDDGNKRYRITNKDNGAQQRLFENVLVPEQDRIYPNGQAPDSKEVKAQNKFKELITQSIKGSEDPLEELDQIRDAVLRAEAVYIEADSRQDAFSIFETLNDRGQSLTTVDLVKNTLFSNLPEEPANQEEALWENVMKLVEDSKYTKLDPQQFLYYHWNSIAQSSQPSNDPIEEKRITRSLQSMLETADSARKESLSRSILTDMLTSAKIFHALNNTLGSNGSSHDWKVIADELDQHGKWTRQRYDAITRQLYGILVTEATQPYMLLLSLLRKYFENDWFKTKVLLEFLENVRNYQFRWSISQRSSTSTHRKIYRRAATAVSLARNIDDIRNARLEFEKGSRKAVTDKQFSTGLEKLSYSSNKSKYLFRIRYILEEIARSNVNCSLDFSTQQSIEHIEPQGSKSELSRRNAWVFKLGNLMLLPGKVNNELRNDDFESKSQVLSEYILDNDKVLQRAVETGQWNNKLARERQEELIGLACEIWSA*
GCA_022347325.1	JAKRDU010000001.1	1	PD-T4-6	JAKRDU010000001.1_350	PD-T4-6_WP_009677753.1	PD-T4-6	369827	371161	+	JAKRDU010000001.1_369826-371161(+)_1	MTRLEIGDVLENRYRIDRPIARGGMSTVYRCVDMRLGRAVAAKVMDERYSDDPVFIKRFSREARAMARLQHPNLVAIHDFSADGEPIYLIMELIDGGTLRELLAEGGPFPVQAATSTLRNVLRGLEEVHSTGLIHRDIKPDNVLITSHHRVKVGDFGLVRATNAEATTNMIVGTVSYLAPEQVTGGEITPASDVYSAGIVLFELLTGTVPFSGDTPMAHATARLNSDVPAPSSRISGVPKLVDALVATATARDPRERFSDAGEFLEALDDVCRELDLPDVTIPVPRNAAAARTAQAPTDFSGTGATEIFEPTRSISQDETEHLDGGPTEVIPPQRLSFETKLDMPQAEAAPGPQPQPQPYSTAESPLEPFAPAAASAPPPVPASVPEQPVHSAQEEPAERPLTNRNPLSLVLFLLVVAIAVGAVAIGGWWFGSSLYGMTPNLWI*
GCA_022347325.1	JAKRDU010000003.1	2	PDC-S48	JAKRDU010000003.1_111	PDC-S48_WP_070739794.1	PDC-S48	115453	116757	+	JAKRDU010000003.1_115452-116757(+)_1	MRGYAVVDIETTGFSYKHGHRIVEIGVVELSPEGAVQDSWETLINPQRHIAATEIHGISASDVLGAPTFAQVADKLANSLEDRIFVAHNAGFDRTFIQSELLACRACSEEALPAIDTAVLARRYLGLPKVKLGDCCAHLGIHNELAHSALADAMATAQLFQHFLANTPAAQENYMSERLAEQQLYRSLAPHPGWVEPALLSRAAAESAKQAAQYGGWFAGLVAQRETPSNTAAEDYFKLLDAALLDRRLSATEQTQLLAFAQAHGLDEHGLRELHEAYITLLIEEAWADGVVTAEERDILASVGRALGIPASDIEAAVDPDTAPQAEGRHGAPSEEAPQGSEKAGSIGGLASMGGIVVSAGERVTITGAKAYSTAEWEEYFAAHGVEIGGLAKKTKVLIAGDPDSQSGKAKKAKQYGIPIVAEDVAREVIHFAD*
GCA_022347325.1	JAKRDU010000003.1	3	RM_type_II	JAKRDU010000003.1_136	REase_II_00115	REase_II	142798	144150	-	JAKRDU010000003.1_142797-144150(-)_1	VTSGPKAHAGRELQEELRARFGVPESVKLGVNDWGWLRILAAGYGEELERRGYFFISAREVEKISARQPRLMAKHDFSTSRPWIFQRLQLGIVPVSRSEYLVGRFNLYEKFPQAQRGEVRTLQLPAGLDTLSLEGVSSEAVALNGASASGMLEDFLACGPLQATVAGRMSTREMQVRLPDLGVEVAVDRAQMEIDGGFESLEHLVLVEAKNHLSDDFNIRQLYFPYRRFQQRLAKEVVPVYLVYSNGIFHLYRYEFRDPADFRSIALVDSARYALSASHLDAQASLDIVRAVEPDVEPEVPFPQANNFERVVNLLELMALQPLSKAEITQRYDFDPRQADYYANAARYLGLAVQVDEAWEPTERGRRIIEQPQRDARNAALIRTLAARRVFREVLELSLARGAVASTAEIITAMEELGLSLATSRRRASTVARWTQWVLDTVAEGMPRLF*
GCA_022347325.1	JAKRDU010000003.1	3	RM_type_II	JAKRDU010000003.1_137	MTase_II_00080	MTase_II	144143	144985	-	JAKRDU010000003.1_144142-144985(-)_1	MKNVKPLVKWAGGKRQLLPHIHAALPADVPRRFYEPFIGGGAVLFSLQPASARVNDLNAELINLYEVVRGGVDELIAELVSYPNEAEFFYALRAVDRDAKRFAALSPIERAARTLYLNRTCYNGLYRVNTAGQFNAPFGRYKNPTICDEDTLRAVHRYFAENEVIFSQGDFAAAVAEAGEGDFVYFDPPYDPVNVTSSFTGYQKGGFDRAEQERLKEVCDELDKRGAKFLLSNSATEFIRELYADYEVGIVGATRAINSVASKRGKVDEVLVRNYEVSGD*
GCA_022347325.1	JAKRDU010000003.1	4	dXTPase	JAKRDU010000003.1_206	dGTPase	dGTPase	216047	217339	+	JAKRDU010000003.1_216046-217339(+)_1	VSYSYSAADFARLADEKPKGSAFHTVEEHRGVFARDRARVLHSAALRRLADKTQVVGPRDGDTPRTRLTHSLEVGQIARSIGAGLGLDPDLCDMAGLTHDIGHPPYGHNGENALNEVALNGFEGNAQTLRILTRLEPKIIVDDASGVPRSFGLNLTRAALDGACKYPWTKTNPDGSANRKYGAYDEDADLLEWLREGHSDNRKCIEAQVMDWSDDIAYSVHDVEDGIISRRISLNVLWDLVELAQLAEKGAKAFGGTADELLEAADSLRNLSVINAIGDFDYSLRDYANLKKMTSELVGRYVGATVGATSEANAELIASNTLGRMHGDLVVPKKAEAEVKLLKTIAVLYVMDEPAHLARQDRQRERIYRVYDYLVAGAPGSLDATFRLWWEQAETDAARDRAIIDQIASMTESRLERLARRSAELSGFLS*
GCA_022347325.1	JAKRDU010000010.1	5	PD-T4-6	JAKRDU010000010.1_47	PD-T4-6_WP_011718859.1	PD-T4-6	46483	48441	-	JAKRDU010000010.1_46482-48441(-)_1	MVNDRYRRGEIIGAGGMSEVYAAEDTVLGRQVAVKMLRPEMARDVNFRERFYREAQNSGKLNHPNIVAVYDTGETELDGMTIPYIVMERVNGRTLRDIIREDGALSAQEAADILKPVADALQASHEAGIIHRDIKPANIMLTNTGQVKVMDFGIARALDDSTSAMTQTSAVIGTAQYLSPEQARGKNADARSDVYALGCVLYEALTGQTPFEGETPFAVAYQHVQEEPTPPSELIADPSLTPTQRVNIDAVVLTAMAKHPADRYQSAWEMAGDLERLRNGQVTAAARMHVNEDEVEQPTEMVGAAAAPAAAHRAPIQSTRPSEEDEKQGGGWMKWLAAFLAALLVAIVGYFAWDFFSNDKKDPEKPRQTQSAPHDKIIVPEVENRPRNEVVKELEDMGLQVTVNEEANPDIPRNNVIRINPAPGSELQKNASVTLTVSSGKEITDVPDITGMTLDEASQALEEAGLALNSDVSEENDEAPTGQIIKQDPAGGTQLSKGSKVRVTVSKGVEKKRVPDVSGMNVEDAQSRLESNDFDVDVREVDSLEPKGTVLSVSNEGAELEKGKPVTVEVSNGMLFKAPDLVRQSQKQAEDELRAAGWTGQLVPGEPVPTGALVDSNKIGWASVNPGDTMRKDQNIEVRLWNFDPAALLPQP*
GCA_022347325.1	JAKRDU010000010.1	5	PD-T4-6	JAKRDU010000010.1_48	PD-T4-6_WP_205119068.1	PD-T4-6	48445	49890	-	JAKRDU010000010.1_48444-49890(-)_1	MNSAENKEHLQALIGSDYELQWVIGHGGMSTVWLTDDTRNDREVALKVLRPEFSDNQEFLSRFRNEAKSAESIQSENVVATYDYRELEDNGRKFCFMALEYVRGESLADLLARENTLQEELALDVLEQAAHGLSIIHRMELVHRDIKPGNLLITQNGQVKITDFGIAKAAAAVPLTRTGMVVGTAQYVSPEQAQGKDVTPASDVYSLGVVGYEMLAGKRPFTGDSSVSIALAHINQEPDPLSTNISAPARELIRIALRKDPATRYADGNEFTLAISAVRLGKRPPQPKSAPLAQRAPEPSPSASTEMLGNVAQPTTIHPAAGTAPVKESKGGSSFLKGLGITLLLAALAGGGYLAYQQLSDSEGTSAPSSTPETSVVTEYRDPTTTHQDTPDEDTVEAPAPVTVTETEPQETEQEETPRTTHRETPTRHSPTHQQQSPALPTQQNPQDTHVENTPELDTPVNSQANELPGDLADLLTQEGD*
GCA_022347325.1	JAKRDU010000015.1	6	PDC-S07	JAKRDU010000015.1_27	PDC-S07_WP_110056698.1	PDC-S07	30679	31074	+	JAKRDU010000015.1_30678-31074(+)_1	MSKPIRVVGAVFHDGQRFLACRKKPGKPLEGYWEFPGGKIEPGETPQQALAREIHEELNLKAEVGAKVATTTYEYEFATIELTTFYCTLIDGDLRLTDHDATQWVTPAEATSLNWAPADIPAVEALASTHN*
GCA_022347325.1	JAKRDU010000015.1	7	RM_type_IV	JAKRDU010000015.1_28	mREase_IV_00005	mREase_IV	31220	34342	+	JAKRDU010000015.1_31219-34342(+)_1	MSINPDSSLPFGVYETPITTRIRERMEETLNQHPAAGFGIGRSSDEEAQGRYTSAVSQHIGSLLEHRLRGLKSPEDRVALINAIALLLGDDEGIDSEELLYAVYNSGLADPPLLPDVSLTKSALFTNARGESSLTSEIEREIKTADSVDLLCAFIKNSGISVLDRQLEYLRDNKIPFRLLTSTYCGASDAAALKRLVEKYQVDVKICYEHKSTRLHAKAWLFRRKSGFDTAFIGSSNLSRSALVDGWEWNVRGSNTATPEVIDKFIKTFDSYWHDSHFKTFVPNSDMERLERSLRIARGGESSGALRQLELSGLEVAPYPYQEEMLEALRSEREIKDRHRNLLVAATGTGKTVVAALDYRNLCEQWKRRPRLLFVAHRKEILHQARRTFREVLKDADFGELLVDGAEPHRWDFVFASVQSLSASRLEKLDPKRFDVVIIDEFHHAQAPTYNALLDHFQPRELLGLTATPERGDGENVQRYFDYRVAHELRLWDALRLQLLVPMHYYGIADGTDLSSLTWIRGKKDYNSRELSEFYIKAGEKRTRFIINELNRRIFDLSEMKAIGFCVTIAHAKYMATQFQQFGIPARAVTNELSAAERAQAIRDLEAGEVKVLFSVDIFNEGVDIPAVNTLLLLRPTQSPVVFLQQLGRGLRLSPGKDSCVIFDFIGQQHADFDFERKFHALTRKRGKRLTEEIEQGFPTTPPGSHIQLDQTTTEQVLRNVKKISRNSLRKVRALLSEIRTTDLKEFLEESNLQLEDIYRPSKYSWTRLLREEGLIQQNANETETFLLNRIRVFLHVNDPHRVDAYLRILSTPDLHYADMVQSDQAFTRMLVLGFWANSNSPHPGSYDKALTILRQHPQVAWELQQVMQLSSDSSRIIPQHSETSVLETHADYSLAELIGALETRSLAQLVNLPREGVKYFPDINTDLFLVTFQKDEQVSASTNYRDYPISPDLLHWESQSTTTLKSKAAKRYIGHQNRDGKILIASRFNKKNEVGTASAYTYLGAVDYVSHHGEKPIQFEWKLQRAMPKALYAAGRTVA*
GCA_022347325.1	JAKRDU010000017.1	8	PDC-S05	JAKRDU010000017.1_25	PDC-S05_WP_228444512.1	PDC-S05	24390	25400	-	JAKRDU010000017.1_24389-25400(-)_1	VKTPLTSPDQVAIYTTEDGKAHVRLQIKDNDAWLNTSQMAELFDVGAPAINHHIREVLKQGELDEAKCKKLLQQPGKDRKTKHYNLDMILAVGYRVRGPRGSQFRKWATEVLRGYLTKGFAIDAQKLKHDGVDTHFDELLETIREIRTSERQFFRKICDVISATSADYQEKKSFKEVQQFFAGIQNRLHFATHGRTAAELIWERADRTKPYAGLTTWDGEAPHKSDMSVAKNFLTEDEAKRMRRLTTMFLDYAEDQAEMGKTMLLKDWMEKTEAWLVFNEREVLKGYGKRKHKQAVNKSEEEWNAYQRQLDSKVNEIDMKALEAEVKTLKRGEDPQ*
GCA_022347325.1	JAKRDU010000018.1	9	DMS_other	JAKRDU010000018.1_21	MTase_II_00083	MTase_II	18055	18972	-	JAKRDU010000018.1_18054-18972(-)_1	LTNPEDLRAWRRARLARNDDLLTQETDIKRELRHYTSVFEEKVVYCNAESSKESSFVRYFQNHFHQLRLKKLIATGPSNYRRQGSLYIYDGDNGSEWKLTKNGDFRSDECLEFLYQSDIVVTHPPYSLAHDYLNYMEIFRKTFLFISHIDSIKRKDVFKLFQNDQLWLGYNSDHDFSGFVLPEKIKVLKTYPGYNQKGNRIITPESFIWLTNIDHLKRHQPIPLTKTWAHNKSLYPRYDNLNALDIPNTDNIPSDYTGLMGVPVTFLADYSPEQFHLVDYNTGHDGEPLSLNEELVEPRIIIERN*
GCA_022347325.1	JAKRDU010000018.1	10	RM_type_IIG	JAKRDU010000018.1_20	REase_MTase_IIG_00003	REase_MTase_IIG	15182	18031	-	JAKRDU010000018.1_15181-18031(-)_1	MPTTTTAFDRATIRHNLTEFKLRWLAHIKQWKAENRPATESSHDQQFWGDLLDCFGVNARDLYLYQRSAKRASTGRTGKIDMFMPGKVIGEAKSLGVPLDDAHAQALDYLLGGTIANSHMPAYVVCSNFETLRVTRLNRNYVGDSADWDITFPLEEIDEHVEQLAFLADYETSQYREEEKASLEASRLMVELFRAMNGDDVDEAVGDDAPTTPEEEDERVMRTSIYLTRILFLLFGDDAGLWDTPHLFADFVRNETTPETLGLQLNALFDVLNTAEEKRSKRLPATLAKFPYVNGALFAEPLASEYFDYQMRKALLAACDFDWSTIDVSVFGSLFQLVKSKEVRRSDGEHYTSKANIMKTIGPLFLDELRAEADKLVSSPSTSVAALERFRDSLAELVFCDPACGSGNFLLLAYRELRRIETDIIVAIRQRRGETGMSLNIEWEQKLSIGQFYGFELNWWPAKIAETAMFLVDHQANKELANAVGRPPERLPIKITAHIHHGNALQLDWADILPASATKTYIFGNPPFLGHATRTAEQTQELRDLWGTNDISRLDYVTGWHAKCLDFFESREGRFAFVTTNSITQGDQVPRLFGPIFKAGWRIRFAHRTFAWDSEAPGKAAVHCVIVGFDKESQPRPRLWDYPDVKGEPVSVEVGQSINGYLVDGPNVLVDKSRHPISSEISPATFGNMARDGGNLLVEVDEYNGVMSDPVAAKYVRPFRGSRELMNGLDRWCLWLIDVAPSDIAQSPVLKRRLEAVKAFRADSKAASTRKMAETPHLFGQRSQPDTDYLCLPKVVSERRSYFTVQRYPSNVIASDLVFHAQDPDGLMFALASSSMFITWQKTIGGRLESRIRFANTLTWNTFPVPELDEKTRQRIIKAGKKVLEARALHPERSLAEHYNPLAMSPELVKAHNALDREVDKAFGAPRKLTTERQRQELLFVSYAELTRK*
GCA_022347345.1	JAKRNC010000001.1	1	AbiD	JAKRNC010000001.1_244	AbiD	AbiD	258417	259352	+	JAKRNC010000001.1_258416-259352(+)_1	MRGGLCYSEAMNRRKKFLSIEEQVSLIQRRGLILPSEKSAKDFLERQNYYRFSGYMRYFQEDIAGDEAKFFPGTQWDEIVKIYRLDIELRSLLLRGLQEAELAARTAFALSEGEIHSPYEKYLQPTAYRRPPNPSMRPTRDLIISELKRSKEPYLHKYQKDSGSDTERWVYDVPIWVAVEALSFGTLSKAISFRNDNNQVYAKTCSILGVKKQYLARQLRSFTFVRNKCAHSARLWNSFVLDQPAVSNATKRRAEKVLGQNYGENSLLAVIVALDNFLFLTNSRVGFLDEYMKLVERNPDFHQGIANPHHS*
GCA_022347345.1	JAKRNC010000005.1	2	RM_type_I	JAKRNC010000005.1_69	MTase_I_00002	MTase_I	86986	88617	+	JAKRNC010000005.1_86985-88617(+)_1	MTNTVKDEQNVESASATTLKELKDTLWKAADKLRGSMDASQYKDIVLGLVFLKYVTDAFDARRAELRAEGEERGDSEEYIQEDLEDIDAYREKNVFWVDPIARWTFLRDNSKGKTSDAGQEYQSIGKLIDNAMKQLMLDNESLLGTLPTNFASDSVDQRRLGELIDLFSTTRFTAEGPERARDLLGEVYEYFLEKFARAEGKRGGEFYTPRPVVRTLVEILEPTQGRVYDPCCGSGGMFVQAEKFLETAEKDRTALAIYGQELNERTWRMAKMNLAIHAISSAGLGERWADTFARDIHPDKKMDYVMANPPFNIKDWSRNEEDSRWKYGVPPKRNANFAWMQHIISKLTSQGEAGVVMANGTMTSNSSGEGDIRKTMVEDDIVSCVIALPAQLFRGTQIPVCVWFFAKDKKAGNKGSIDRTNQVLFIDARELGHMIDRTERTFSDDDIQKIANTYRLWRGRTSAPKDEAYEDIAGFCKSASLDDIRDADFAMTPGRYVGFAEAEEDDEPIDEKIARLTGELTAALDDAARLDKVVREQLGRLK*
GCA_022347345.1	JAKRNC010000005.1	2	RM_type_I	JAKRNC010000005.1_70	Specificity_I_00086	Specificity_I	88617	89726	+	JAKRNC010000005.1_88616-89726(+)_1	MPRNWIPTPLGKVVSLQRGFDLAKEARIPGPFRILSAGKSGETHNEAKVKGPGFAIGRATNLGKPQWSDEDFWPLNTTLFATDFHGNDPRWLFYWFENADLTGFDSGSVQPMLNRNYIAGISINLPPIEEQTAIATMLRSLDDKIAANNRAKGIALDLIKALGGKPTNTVKLSVLCERSTHSIKPETIEAKTVLHYSLPAFDLGAPAQEDPATIKSNKFSLEHPCVLLSKLNPHTPRIWSVPVINEDVPMIASSEFVVLQPTTCRQAQLFAATAQPELFHHLESLTGGTSKSHQRVRPADILTSEVPDTRTLSAEESQMLESLTLRFESLVVENQALVRTRDELLPLLMSGRITVGEAEDAADEAASES*
GCA_022347345.1	JAKRNC010000005.1	2	RM_type_I	JAKRNC010000005.1_71	REase_I_00001	REase_I	89762	92980	+	JAKRNC010000005.1_89761-92980(+)_1	MLSEESLELIVQDHLAELEWQAGHGPDFAPGSGERDTWNDIVLRGRLRNAVRNLNPDVPEEYLDQAIGEVITPKSQSAIAENRRIHQILVEGYRGIEYIDHEGNVQNPTIYFLSSQPHKNDYLSLNQVTVANLDGERRFDVVCYVNGMPLAFIELKKTGANTSVEGAHNQLQTYVKEFGMAFRFANIVIPSDDLSAKYGTPFTPWNHFAPWNVDEDGSPVDPNNMVVAGEPVTQLDLLLDGLFNVERFGQLYSDFTAFDDTAEGLVMRIAKPHQYFAVTKAVGSTITAARGDKRAGVIWHTTGAGKSMEMELYTAKIMRRPEMLSPTVIVLNDRTELDEQLFETFNRSTILPEAPRNIESRAELRELLSQKTSGGIYFSTLQKFGLNGQGELRETEHPLLSDRSNIVVIVDEAHRSHYGFGDTAADGYAQHLRNALPNASMLAFTGTPLKEWDRDTRKVFGDDVDVYDMNRAVEDGAVVPVYFEPRLIPLKRIAGITDDEIDDTAEEVLTGLDEVERERIQRSVAALEIIYGSDDRLDALAEDFVRHWEDRRENMREFIGAPGKAMIVTATRSIAARLYSKIVALRPEWHSDADDKGKIKVTYSAAPSDPDELKVHMRRPSALKAVKNRIKDVDDELEIAIVQSMMLTGFDAPPLHTLYIDRSLKSALLMQTLARVNRTFRDKQDGLLVAYAPLVEHLEKALAEFTLNPSDDGTKVTGQDVEESLNLAKGFLARLDDIVGIEWKNTAFIDDANLRRALLDVTGFLRNPRTEGNYDPEKPNARPVADEFKRQAGRLARAWALASGSPDAEEYRDSVRFYSEVKNWLIKLDAGDRVANGEPISDSIRNALGKLVVDSAEATGVIDIYRQAGIEIPNLQDLTVDLFKDKQSPSEVSLLIDALRRQLQQEARTATGNNELRSKQFSERITELMNRYTNQQLTAAEIIAELIRLSKEIVKESKRGEQFTPPLGNDELTFFDAVSTNESATELMDDEVLAEIARQLVSMLRRDAKTDWTVRDDVRAKLRRSVRRLLRDYKYPPDKAPEAIKLVLEQMEKFAPRYSAAAREQGDVEHRG*
GCA_022347345.1	JAKRNC010000006.1	3	PDC-S07	JAKRNC010000006.1_20	PDC-S07_WP_110056698.1	PDC-S07	24334	24729	-	JAKRNC010000006.1_24333-24729(-)_1	MSNPIRVVGAVFHDGERFLACRKKPGKPLEGHWEFPGGKIEPGETPEQALAREIREELNLIAEVGQKVTTTTYEYDFATIELTTFYCTLVDGDLRLTDHDRTKWVTSTEAAHLTWAPADIPAVEAIASSHS*
GCA_022347345.1	JAKRNC010000006.1	4	RM_type_IV	JAKRNC010000006.1_18	mREase_IV_00005	mREase_IV	20655	23777	-	JAKRNC010000006.1_20654-23777(-)_1	MSTNPDSSLPFGVYETPITARIRERMNETLSQHPAAGFGIGRSSDEEAHGRYTSAVSQHIGSLLERRLYGLKSPEDRVALINNIALLLGEDEEIDSEELLYAVYNSGLAEPPLLPDVSLTKSALFTNAQGESSLTSEIEREIKTADSVDLLCAFIKNSGISVLDRQLEYLRDNEIPFRLLTSTYCGASDAAALERLVEKYQAEVKICYEHKSTRLHAKAWLFRRKSGFDTAFIGSSNLSRSALVDGWEWNVRGSNTATPEVIDKFIKTFDSYWHDSHFKTFYPNRDMERLERSLRVAKGGENSGALRQLELSGLEVTPYPYQEEMLEALRSEREVKDRHRNLLVAATGTGKTVVAALDYRNLCEQWKRRPRLLFVAHRKEILQQARRTFQEVLKDADFGELLVDGAQPRRWDYAFASVQSLSASRLQNLNSKHFDAVVIDEFHHAQAPTYKALLDHLQPQELLGLTATPERGDGENVQKYFDYRVAHELRLWDALRLQLLVPMHYYGIADGTDLSSLTWSRGKKDYNTEELSEFYIKAGEKRTRFIVNELNRRIFDLSDMKAIGFCVTIAHAEYMAQQFQQFGIPARAVTSNLTATGRAQAIKDLETGDVRVLFSVDIFNEGVDIPAVNTLLLLRPTQSPVVFLQQLGRGLRLSPGKDSCVILDFIGQQHVDFDFERKFHALTRKRGKRLAEEIEQGFPTTPPGSHIQFDQTTTEQVLRNVKKVSRNSLRKVRALLSEIRTTNLKEFLEDSNLQLEDIYRPSKYSWTRLLREEGLLQQNTDETESFLLNRIRVFLHVNDPHRIDAYLRILSSSNLRYSDMGPSDQAFTRMLVLGFWANSNSPHPGSYDAALTILRQHPQVAWELEQVMQLSSDSSRIVPQHSDSSVLETHADYSLAELIGALESGSLQQLVNLPREGVKYFPDINTDLFLVTFQKDEQVSASTNYRDYPISPDLLHWESQSTTTLKSQAAKRYIGHQERDGKILIASRFTKKNEVGTASAYTYLGAVDYVSHHGEKPIQFEWKLQRSMPKALYAAGRTVA*
GCA_022347345.1	JAKRNC010000007.1	5	PD-T4-6	JAKRNC010000007.1_120	PD-T4-6_WP_011718859.1	PD-T4-6	121838	123796	-	JAKRNC010000007.1_121837-123796(-)_1	MVNDRYRRGEIIGAGGMSEVYAAEDTVLGRQVAVKMLRPEMARDVNFRERFYREAQNSGKLNHPNIVAVYDTGETELDGMTIPYIVMERVNGRTLRDIIREDGALSAQEAADILKPVADALQASHEAGIIHRDIKPANIMLTNTGQVKVMDFGIARALDDSTSAMTQTSAVIGTAQYLSPEQARGKNADARSDVYALGCVLYEALTGHTPFEGETPFAVAYQHVQEEPTPPSELIAEPSLTPTQRVNIDAVVLTAMAKHPADRYQSAWEMAGDLERLRNGQVTAAARMHVNEEEDEQPTEMVGAAAPAAAAHRAPIQSTRPTEDDDNQGGGWMKWLAAFLAALLVAIVGYFAWDFFSNDKDSEDKPRQTQSAREDKITVPEVENRPRNEVVKELEDMGLQVTVNEEANPDIPRNNAIRINPAPGSELQKNASVTLTISSGKEITDVPDITGMTLDKAARALEEAGLALNSDVSEENDEAPAGQIIKQDPAGGTQLSKGSKVRVTVSKGVEKKRVPDVAGMDVDDAQSRLESNDFDVDVREVDSLEPKGTVLSVSNQGAELEKGKPVTVEVSNGMLFKAPDLVRKNEGQAEAALREAGWTGQFVVGEPAPTGALVDANKIGWASVNPGDTMRKDQNIDIRLWSFDPAALLPQP*
GCA_022347345.1	JAKRNC010000007.1	5	PD-T4-6	JAKRNC010000007.1_121	PD-T4-6_WP_205119068.1	PD-T4-6	123800	125248	-	JAKRNC010000007.1_123799-125248(-)_1	MNSAENKEHLQELIGSDYELQWIIGHGGMSTVWLADDTRNDREVAIKVLRPEFSDNHEFLSRFRNEAKSAKSIQSENVVATYDYRELEDNGRKFCFMALEYVRGESLADLLARENTLQEELALDVLEQAAHGLSIIHRMELVHRDIKPGNLLITQNGQVKITDFGIAKAAAAVPLTRTGMVVGTAQYVSPEQAQGKDVTPASDVYSLGVVGYEMLAGKRPFTGDSSVSIALAHINQEPEPLSTNISAPARELIRIALRKDPSTRYADGNEFTLAISAVRLGKRPPQPKSAPLAQRAPEPSPSASTEMLGNVAQPTTIHPAAGTAPTKESKGGSSFLKGLGITLLLAAVAGGGYAAYHNLSDNEGESEPSSTPETSVVTEYRDPTTTPQNTPEEETEEAPAPVTVTETEPQESDQEEAPRTTTHRETPTRHSPTHQEQPPAVPTQQNPQDTHVETTPELDTPVNSQANELPGDLADLITQEGD*
GCA_022347345.1	JAKRNC010000009.1	6	dXTPase	JAKRNC010000009.1_59	dGTPase	dGTPase	59223	60515	-	JAKRNC010000009.1_59222-60515(-)_1	VSYSYSAADFARLADEKPKGSAFHPVEEHRGLFARDRARVLHSAALRRLADKTQVVGPRDGDTPRTRLTHSLEVGQIARSIGSGLGLDPDLCDMAGLTHDIGHPPYGHNGENALNEVALNGFEGNAQTLRILTRLEPKVIVDDARGEPQSFGLNLTRAALDGACKYPWTKTNPDGTTNRKYGAYDEDAHLLDWLREGHTDNRKCIEAQVMDWSDDIAYSVHDVEDGIISRRISLNVLWDLVELAQLAEKGAKAFGGTADELLEAADSLRNLSVINAIGDFDYSLRDYANLKKMTSELVGRYVGATVGATSEANADLIASNSLGRMHGDLVVPKQAEAEVKLLKTIAVLYVMDEPAHLARQDRQRERIYRVYDYLVAGAPGSLDATFRLWWEQADTDAARDRAIIDQIASMTESRLERLARRSAELSGFLS*
GCA_022347345.1	JAKRNC010000009.1	7	wadjet_type_I	JAKRNC010000009.1_19	JetA1_00019	JetA1	17566	19038	+	JAKRNC010000009.1_17565-19038(+)_1	MSVEARALSLRRLMHDSAAIRLLAADNAPVILAVIAEYFPRGTRARPAAEVYELMVTDFEVIASEFPMPRTPQSYCNDWVKAGWLVRKSGRSSLGETLEPSEEALSALEAIERWEAPVTTVTASRVESISSALQRLARDTNEDIASRVASLEAERARIDREIEKAQLGQFESFTAAETEERVQDVLNMAMAVPSDFARVRHELEALNHQLRRQLLDPEGYRGDVLEEIFNGVDHIAESDAGRSFQGFYSLLMDRERSAWLDQWIEQVLDSDAGRDIAPVRRRQLRSLFRDMEETSFEVNQTMTGLARSLRHYVSSEQFAEDRRMIELLREARGMAIDAAQTSELKAFHRMETPLQRIGMSIHSVSRIRLANPGREVVEEAPVAFQPGEEDAQALYELVRESEIDFEELHEAIRKTVSDSGPCTIAQVLQAHPPTQGLASVVGLVHIADQHPLPAVRESYEKVTWTEEDGTIRAAQIPTMYFDHTTVEELQ*
GCA_022347345.1	JAKRNC010000009.1	7	wadjet_type_I	JAKRNC010000009.1_20	JetB1_00014	JetB1	19035	19685	+	JAKRNC010000009.1_19034-19685(+)_1	VTAANSPRVDSAHEPPLWEHDKGTLTYHSRRALVQLLQGPLIRAQKEPVLWSAIISDEENLRARLHEVFLELVIDETDGFAFTRMVEEDSLSIPQVLRTDKLKHIDTAILLNLRQELGLALPGERVIVDVEDLRESIGYVRAVDNRDEAGFTKRFNAAIKRIQNDYSLLSATETEGRLEVSPVLRQLFDASTVTAIRDEYARLARTEDTEEDSSDD*
GCA_022347345.1	JAKRNC010000009.1	7	wadjet_type_I	JAKRNC010000009.1_21	JetC1_00016	JetC1	19678	23046	+	JAKRNC010000009.1_19677-23046(+)_1	MTKHTTLYPGQFRISRIQLINWGTFHGYFSIPVARKGFLITGGSGSGKSTLLDAMSAVLVPQNHVKFNAASQQDLGRHNGRNLVSYVRGAWRQQENTQTGEITPEYLREGATNSVVALTYDNGEGKQHTLLAIFRLNGGENSVGQIKKLYGLVPGDEDVDKLSPLLTRSLDTRKIKALYKGPGASFTPTYATFADRFRKRLGIKNVEGQLLLHRTQSAKSLSSLDQLFRDYMLDVPNTFTRADEAVEQFEDLRQAYLRVEDVKAQIDTLAPLPQFHSQRSSAEAEKEKAEAMSEALPAVRARLVAEELDYRIRALTAQLEEAQSQSETLNAEVAHLDDAERRAAVAVTQLSAGELDALSAKMETADREIEHRTKEFQRLSTAAGAWTKDYEFSPHGFAELQANAKLRIADFETDSADLTNQQQEAGVGARDAATACATLESELRSFSSRRTNIDKTLVELRAQLARDTGYTESELPFAGELIDISPQQADWEPVIQKLLHGFAATLLVPEAARDTINRWVNSRNVGTRLEYRTIPEFAPVPASARSPRQLIHKLEFPDHAMANWVRQHISRRFNYECVDSVAELNKVTTAPAVTRDGLESRPKDKDGSTRFIKDDRKRFTGTAWYRVGSTNTAKIELLRAQLTEAKATARATAKQVQDLNRKMDILRSQRDKAQQVLETSFQDIDTASAKARRKDLQEQYDSLASSPEAQALAAAHEQAKQKLTAARDRLNAAQKHLGNIEGELERSTARRRAIGTVPEIHDRDIAKAVEEALHKGKRKLTIDDIDTRRDEVQASLQNTARTATRRIEDANAKIVSVLHSYLAQWPAEAADIEPLASYAGEGIEKLKFLRADRLADFRAQFLELLNGATVRNLSHLTTDLRRARSDIEMRMEFINKSLERSPFNGERTLRIDVKDARGQVVQDFQRDLDAATSHSLGEISADDTEAALARYHALDKILSRLGSSQPEDIRWRNVVLDTRRHVSFIGRECYPDGTTANTYQDSASLSGGQAQKLVFFCLAAALRFRLAEPDQDVPTYGSIILDEAFDRADPTFTRTAMSVFTSFGFHMILATPFKLIQTLSPYVDGTIVVKYDEPTINGRPQARTGYSLIDASTYQDPDHAQP*
GCA_022347345.1	JAKRNC010000009.1	7	wadjet_type_I	JAKRNC010000009.1_22	JetD1_00011	JetD1	23033	24175	+	JAKRNC010000009.1_23032-24175(+)_1	MRSPKDLQYHTAKYLHNHFAEALAEPDSLHLAWPLHPPTATAAARDIGTTQDFIRAWQRWPHQDELVYASRNWSRAGLGTNNVPTRITINGAERIAAAAGLTAEYARARKRAHSIAAIFPDSPDFAHTVRRSYTQWKDLSTYDLRCLAPCLTWLRANPNSGEWERAVPVEGVDGKWIGAHRRLLLSLLAPFGITDLGLRRSDTRLRLRYLNHAPALSDIEIPLAQAANLFTDSPPRVLIVENKQTFLALPTLSDATPPTIALLGSGTAAHQLHALDWLNHTDITYWGDLDAAGFAILNAVRAHFPHTTSLLMDTATVTTFQHLAVPDPGDGSATLTHLTTEEDRAYRQLFTAGRLRIEQERIPFSHASAAIVEIYGRTQL*
GCA_022347345.1	JAKRNC010000010.1	8	RM_type_II	JAKRNC010000010.1_92	REase_II_00115	REase_II	97861	99192	-	JAKRNC010000010.1_97860-99192(-)_1	VTSGPEAQELRARFGVPETVKLGVNDWGWLRILASGYDAELERRGYFYIGARELERLSGRQPRLMAKHDFSTSRPWIFQRLQLGIVPVSRSEYLVGRFNLYERFPETQRGEVRTLELPAGLDTLSLEGVSSEAVALNGASASGMLEDFLGCGPLQATVAGRMSTRGLKVRLPDLGVDVAVDRAQMEIDGGFESLEHLVLVEAKNHLSDDFNIRQLYFPYRRFQQRLAKDVVPVYLVYSNGIFHLYRYEFRDPADFRSIALVDSARYALSASTLDAQAALDIVRAVEPEPEPAVPFPQANSFERVVNLLELIALQPLSKAEITQRYDFDPRQADYYANAARYLGLAEPVKEAWEPTEHGRRVIEQPQRDARNAALIRALAARRVFREVLELSLARGAVASTAEICAAMEGLGLSLATSRRRASTVARWTQWVLDTVAEGTPRLF*
GCA_022347345.1	JAKRNC010000010.1	8	RM_type_II	JAKRNC010000010.1_93	MTase_II_00080	MTase_II	99185	100027	-	JAKRNC010000010.1_99184-100027(-)_1	MKNVKPLVKWAGGKRQLLPHIHAALPAEAPRRYYEPFIGGGAVLFSLEPASARVNDLNSELINLYEVVRGGVDELIEELAGYPNDAEFFYALRAVDRDAHKFAALSPVERAARTLYLNRTCYNGLYRVNAAGQFNAPFGRYKNPTICDEDTLRAVHRYFADNDVAFSQGDFAAAVAQAREGDFVYFDPPYDPVNVTSSFTGYQKGGFDRAEQERLKEVCDDLDRRGVKFLLSNSATEFIRELYADYEVGIVGATRAINSVGSKRGKVDEVLVRNYEVRGD*
GCA_022347905.1	JAKRFW010000001.1	1	DMS_other	JAKRFW010000001.1_122	mads_1	mad1	142442	142612	-	JAKRFW010000001.1_142441-142612(-)_1	MGDEILTIQEVADYLKLNEKTAYRLASEGKLPGFKVGGSWRFKRTDLEAWIEKQKG*
GCA_022347905.1	JAKRFW010000001.1	2	PDC-S07	JAKRFW010000001.1_25	PDC-S07_WP_110056698.1	PDC-S07	30087	30485	-	JAKRFW010000001.1_30086-30485(-)_1	MQKKRVEVAVGVIEKNQQIFVCLRGEDQHQGGLWEFPGGKMEAGEDVFSALKRELQEEVGIEIYNSSELMRIEHDYADKAVCLYIHHVEDFSGEAHGAEGQPSQWVAVEQLHELTFPEANKAIVELLQTRKN*
GCA_022347905.1	JAKRFW010000001.1	3	PrrC	JAKRFW010000001.1_119	PrrC	PrrC	137043	138155	-	JAKRFW010000001.1_137042-138155(-)_1	MSETVFENLNAVATHLREKLDEKKYIVLFAYNGTGKTRLSMEFKDLGKNADDRDTLYFNAFTEDLFSWDNDLDNDAERVLRINGDSRFFIGLQELEMESRIRPLLRRYADFDFVIDYNEWSINFVREVNNGDTTQTIEHIKVSRGEENIFVWCFFLAVAQLAVDGQEAYRWVNYIYIDDPISSLDDNNAIAVASHLAQLLKDQDGDIRVVVSSHHALFFNVIWNELGEKRKQLQPYFLRSDKEAGSYILRYTNSTPFFHHVALLTQLHQAAESGELYTYHFNILRGILEKTSAFHGFKNFSACIKQDDDDPDGVLHARIINILSHGDYSMFEPMEMQEENKGYFRKILNDFMENYRFNPELFPELTTETN*
GCA_022347905.1	JAKRFW010000001.1	4	RM_type_I	JAKRFW010000001.1_118	MTase_I_00005	MTase_I	135409	137040	-	JAKRFW010000001.1_135408-137040(-)_1	MTKEQLNQLGKTLWDIANNLRGAMNADDFRDYMLSFLFLRYLSDNYETSAKKELGSDYPKLAEGDKRSPLAVFYEQLTETERKEFQEHMRTKVHYVIEPKYLWSNIAELARSQSSELLKTLDDGFDHVENHSFKSTFQGLFSEINLNSEKLGKTYTARNTKLCTIIQKVSEGIAEFSTDSDILGDAYEYLIGEFAAGSGKKAGEFYTPQPISDVLSAIVSLDSQDPKTGYKKRIESVMDFACGSGSLLLNVRKRLGKHGIGKIYGQEKNITTYNLARMNMLLHGVKDTEFEIHHGDSLLNDWDLLNEMNPAKKLKCDAIVANPPFSYRWEPNEAMSDDFRFKSYGVAPKSAADFAFLLHGFHFLSDEGTMAIILPHGVLFRGGKEEAIRKKLLKDGNIDTVIGLPANLFFSTGIPVCILVLKKCKKYDDVLFINASEHFEPMKRQNKLMPEHIDKIIETYQERPDNVERYARRVTMEEIEKNDFNLNISRYVSTAKSEQKVDLKVVNDELVVLEKRLNEALATHNSFLRELGLPILPGQVDDK*
GCA_022347905.1	JAKRFW010000001.1	4	RM_type_I	JAKRFW010000001.1_120	Specificity_I_00127	Specificity_I	138152	139426	-	JAKRFW010000001.1_138151-139426(-)_1	MSKKGKKALEPKLRFKRDDGSDFSSWSVKPLKEMAVRCTKKNGAEDVGRVLTNSASGGVVDQRDYFEKDIANKDNLGGYYIVEKDAYVYNPRISSLAPVGPISKNKVGKGVMSPLYTVFKFNDNNNDFYEYYFKSNQWHDYMRKVSNTGARYDRMNVTNDDFMSMPMPYPEKGERDKIADCLSSVDELIVAEEQKLADFKAHKKGLMQQLFSADGEVNPTVRFSNFQETGDWKKVELSELGELIPGLTYKPEDVREEGLLVLRSSNVQNGVISLQDNVYVRPDIAGANISKPNDILICVRNGSKSLIGKNALISSDVPLSTHGAFMTVFRTVHPKFVYQLFQTAAFEKQVAADLGATINSINGNRFKKYEFLIPPTSQEQEQIACFLSSVDELIENQALKVDQLLLHKKGLMQQLFPSMEEVGL*
GCA_022347905.1	JAKRFW010000001.1	4	RM_type_I	JAKRFW010000001.1_121	REase_I_00009	REase_I	139419	142415	-	JAKRFW010000001.1_139418-142415(-)_1	MTKEQQIEESFIKKLQDLKYTYRPDIRDKDSLERNFREKFERLNRVNLTDAEFARLRDEIISSDVYSAAKTLRERNSFQREDGTPLHYTLVNINDWCKNEYEVINQLRINTDNSHHRYDVIILINGVPVVQVELKSHQIVTRRAMEQIVNYKNDPGNGYTNTLLCFMQLFIVSNEHRTYYFANNHSQHFSFDADERFLPIYQHADTNNKKIAHLHDFANDFLAKCTLGQMISRYMVLVASEQKMLIMRPYQIYAVKSIVDCIHQNRGNGYIWHTTGSGKTLTSFKASTLLKDNKDIEKCLFVVDRKDLDRQTREEFNKFQEGCVEENTNTEKLVRRMLSEDYADKVIVTTIQKLGLALDENSKRNQVNKKNGKPTYKERLEPLRDKKIVFIFDECHRSQFGDNHKAIKDFFPNAQLFGFTGTPIFDDNATYKQIDGTVASNVTTKDVFQKELHAYTITHAIDDRNVLSFHIDYFSKNNGEKKPKKGENPPPRAVINAILDKHDSATSQRRFNAILATAKINDAIEYYQQFKAIQAEKQAEDSSFEPLNIACVFSPPAEGNKDVQQLQEDLEQEKEDNKQQPDEKKKALTAIIEVYNRQYGTNHKISEFDLYYQDVQQRIKDQKYSNADYPRKNKIDVVIVVDMLLTGFDSKYLNTLYVDKNLKHHGLIQAFSRTNRVLNDSKPWGNVLDFRGQEDEVNAAIGLFSGAAKGRAKEIWLVDPAPVVVNEFKEAVENLQTFMLKHGLECTPSDVANLKGDTAKAEFINHFKEVQKLKTQLDQYTDLSVENQQTVAELLPEDTLRGFKGSYLETAQELKRKRDKGDDVEDAVQQLDFEFVLFASAVIDYDYIMALIAKSTQTTKTKQTMTRAQLIDLISSSANLMDEREDIIAYINSLEAEQSLTEQEIRDGYLAFKAAKAGQELTRMAKKHGLSPQALSVFVDGIMNRMIFDGEQLTDLLEPLELGWKARRLAEIALMEDLVPHLKKLAQGREISGLAAYE*
GCA_022347905.1	JAKRFW010000006.1	5	PD-T4-9	JAKRFW010000006.1_89	PD-T4-9_C_WP_158104916.1	PD-T4-9_C	118460	118858	-	JAKRFW010000006.1_118459-118858(-)_1	MNIQLYTNKAKEINLLDKDQVEGFDEIDKFGFHYEPNFSEQTSDKFNIFFALRLKVKNSHLLLLEYESTFKLDRELDDEFIKSHFPYVNAPAIAFPYMRAFVSTLLLNAGYDPIMLPSVNFSAMYKDMQEKS*
GCA_022347905.1	JAKRFW010000006.1	5	PD-T4-9	JAKRFW010000006.1_90	PD-T4-9_B_WP_070579019.1	PD-T4-9_B	118861	119172	-	JAKRFW010000006.1_118860-119172(-)_1	MLSLQERVLLLQEELSKVSAEELYNELQSYESVGPLAHDFLCDVKKPHSNEYWKQSFNKFNFEKFRNDIYREIIILEVTYLEDSSSKIATACNDDDYGNSLAA*
GCA_022347905.1	JAKRFW010000006.1	5	PD-T4-9	JAKRFW010000006.1_91	PD-T4-9_A_WP_226413324.1	PD-T4-9_A	119184	119822	-	JAKRFW010000006.1_119183-119822(-)_1	MLLESELVCTIALFKLYKTINIRNMEMTAHVGYHTCKLENGFDYIVDNIPFRSGNGANQWLTQGYYFWTDSDYWAKKWGVSNRRVIGQFNINLCFKKEVLDLVGNVQHQLEFIQLKDTILAKLDKEEIRKSVTVNQILSKLRCSKEIFPYLGVRAQDGRREEQIDFVDPKINRSKLGLVTPQQLCVFEEAKDRIFLNGFIEPSDFAEKMPTA*
GCA_022347905.1	JAKRFW010000006.1	6	retron_IV	JAKRFW010000006.1_95	retron_IV	RT_IV	122001	123224	+	JAKRFW010000006.1_122000-123224(+)_1	VTSKYEYHVRKRTNRSIPSIKSLKRALSISDTEIDSFYELIKEGKAYKRVLGHLKSSGDERLVYDPHPLVRKIQRLINSRVFNPRKPKEGLIVWPPYLYGSVPNTVKVIKGKVEVTSRDYISCAKNHCLTKSILKIDIKDFYENIHKSDVFDIFSKVLKYPDDVSTLLADFCTYKDKIPQGGLTSSFIASAVLHDVEPKLVQRLHKKKLIYTRLADDITVSSFTNNYDFNLCISLIKEMLISKDLPINEDKLVISNHSNSATLVHGLRVNFKEPRLPEDEISKIRASVRSLEKLAQDSKYRTSRDYRRSHSICMGRVNRMQSIGHNKARQLMVRVLKILPLPSYQDIITSHKLVYKLEKSFKKDKCEYFYKRLYNLAQYELNILQRSFSREAHELRNRLKRVKPNEV*
GCA_022347905.1	JAKRFW010000006.1	6	retron_IV	JAKRFW010000006.1_96	retron_type_IV_2tm_cluster826_1	2TM_IV	123214	123939	+	JAKRFW010000006.1_123213-123939(+)_1	MKSNLVKEPLKVAKFLILLYLALVVVIFFWLFLGIYSENAFYDKSTCFSYSCLKSFGLSFKSAIGFLELSLKLLLTSVTIFSIYYALKNYISATKAAKTTIHLTNLNTFKDYLMAETKYENIFNIKRVDVLKWYNIIYPESRLGELYVSNDYKEKIKKINNLIDKSNGCFSGESEEKTLFDYKKHQTDMINALKTIGITLSRSPRNNFRDAEKSVFDLINKINKEFCGSNNVGLIKPQLYR*
GCA_022347905.1	JAKRFW010000009.1	7	SoFic	JAKRFW010000009.1_33	SoFic__SoFic	SoFic	60448	61563	-	JAKRFW010000009.1_60447-61563(-)_1	MWIWEQVRWPNFTWDKDKIEPQLRSVRLHQGVLLGKVLSQTANHKQSMLDTLLANIVHSSAIEGEKLNAFSVRSSLANKLGLSEERPFPTSARTDGLAEIMLDAVDNLEVPLSIERLLHWHKRLFVEDDTLFNSVVGGQLRGDEPMHVVSGRLDRPTVHFEAPGRELLDRELGVFICWFNESRIQPSLDPLLRAGIAHLWFVTLHPFDDGNGRLTRLLTDLALAQAERQSVRFYAMSVSILARRKSYYDILEQTQKGSLDITDWLVWFLDTLDETFAQVLQEIDKTTIKTNFWRNINQTQLTAEQVKVLNKMLDGEFEQGINTSQYHKVAKVSKPTATRHLTWLVELGCLVKSEAGGRSTRYTLAQMEVDK*
GCA_022347905.1	JAKRFW010000011.1	8	zorya_other	JAKRFW010000011.1_49	ZorB1_00002	ZorB	60746	61552	+	JAKRFW010000011.1_60745-61552(+)_1	MRQYAAEADSSHWNVDQNNRLSCALNHEVPYYGEAIFSSNASKNKDLTFNLDMMVRPESYDFAGLESVPPLWRAGKPARSIGQMKLLKKFDGELENDVAWQLLTELEKGYFPTFYYKDWHNDVDKISVSLSSVNFKQAYWAFLQCRDNLLPYSFEDIAFTVMNYKKNSSELTKSSRKRLDMIGEYLKNDSKIEQIYISAYSDSYGGRDTNLRLSKKRAEAIKSYMASLGVEENKIMTDGFGEKRHIDTNDNAIGRGKNRRVVIQISRP*
GCA_022347905.1	JAKRFW010000011.1	8	zorya_other	JAKRFW010000011.1_53	ZorD1_00007	ZorD	63655	67860	-	JAKRFW010000011.1_63654-67860(-)_1	MNFDFPPAINKEITALINQVHNLPMHEQTLLSVLAVVYKPVSAIKLKRLVQALVTKDIIPENDFEQGVSHSQIMKWRSDGLVTFNEDGVQINLKLATSLSHRVMADGQFLAILNAAEEFIPVLNAYEWERQFADEQRLIRDFLFINQLPKARNHLELAKDPQAVCHKTNQVLLPLYFYPFSVEGFSALADDLQYQAFATLLYTLLQGGHSISYALEVLTQVQAKTQSPLLTCLLAEYQIYTLQLDKAQALVANIQTAYSAQIMASIAFLQQHDDIIVCFEQALKAKDKITKRKKQYLGRTLGLFHKLALLQQANSHDAALFDTLSQQLEFESQDSKAPYNNFFANNVLLYCAESLSQNSTYSSAHLNYSSLKKSHVFDYSLGRLLDCFAHFWCNQSLDAKALASLDDCIAIFERLSLPLFAGLAKQLMLAMHGEQYPLAFNPELNISHLVAKKTAWDLALDKLIALNPNANTSQEVDEQFRLIWQIRQGRFDIEFLAREQKRGKTGWGKGKPISCKQLKQQPEQFSYISQSDKKLIDAIAPQSGYGYNARADYALAGIPALKAAVGATNLYHEEDLKQAITIAEKSPELHIRQHGDDLLLSIPNLPSYFGQPQTYSFIQQAEHHYEFIVFNQSHIQVAEIIGESGLTVPTSAKQKVLSSIKAIAPYLNVQSDLADIDTGLDSIEAQSALVINIQPYHQGLDFHCVVMPFGEKGPIFHPGHGIATVSAEIDGKRLSTTRNLLLEQQRLDELDTHCPLFLEMTDNRLSLAEMDEALEVLQELELVINQEPCPMALKLRWPKGKKVKLSSKLESQHLQLAMSKKNEWFDMTGELQVNNDQVIELKQLLKMVATSNGRFIALDGEQVLALSSDLKAQLDQLNNATEGGKFHPLAAPLIAEATTGMRMKTLPAWEEQNEKMQQAVALTPTLPSTLQAELRDYQQAGFDWAMRLAHWGAGACLADDMGLGKTIQALAMILARANVGPTLVIAPTSVCFNWQQEIQKFAPTLSVKLFSDYPHSDARAEMLSNLQPLDCVILSYGLLQREVDILKPIAFETIVADEAQALKNPLAKRTQAACALRGKFKLITTGTPIENNLTELWSLFRFVNPGLLGNLKRFSEKFSAPIENANEDKLAAHRARKGLKHLIQPFILRRMKHQVLTELPPRTEINVPIQLSQEEQTFYEALRQNAIDEISQSTQQDSANEQRFKMLAALTRLRQACCHPKLLMAESQITSSKLAALDELLTELQENNHKALIFSQFVGHLQLIKARLEKRGIRFQYLDGSTPSKARQQAVNAFQKGEGEVFLISLKAGGSGLNLTAADYVIHMDPWWNPAVEEQASDRAHRMGQTRPVTIYRLIAKGTIEEQIVELHHHKKDLADQLLANTDKVMKLDVNDVLSMLKETL*
GCA_022347905.1	JAKRFW010000024.1	9	DMS_other	JAKRFW010000024.1_1	BrxHI_00004	BrxHI	396	1817	+	JAKRFW010000024.1_395-1817(+)_1	MSFSHLGLAPEINQAVVEQGYDKPTPIQEQAIPAILEGRDVMAAAQTGTGKTAGFTLPLLQKLIAGTKPRANNVRALILTPTRELADQVWQSVALYSKHLPISSEVVYGGVKINPQMMKLRKGIDVLVATPGRLLDLYQQNAVKFDDLEVLVLDEADRMLDMGFIHDIKRIIKVLPSRRQNLMFSATFSEEIRALAKGLIHDPVEISVAPANSTAKSVTQWVYPVDKSKRTNLLKHLVQTHNWQQVLVFTRTKHGANRLVKDLEKDKINAAAIHGNKSQSARMKALAGFKNGEVRVLVATDIVARGLDIQELPHVVNFDLPNVYEDYVHRIGRTGRAGATGEAISFVTQETASDLFGIERLIQQLVPRKVEPGFEPQLAVPESKLDTRPIKPKKPKKPKKPKATDAEQTPSAQPKNKPKQNSGPRNNKPSGNGKPAGNNNGNRRHRPSSSANKPKSQHAGEKRTPRQKPTSGN*
GCA_022347905.1	JAKRFW010000024.1	9	DMS_other	JAKRFW010000024.1_3	Shango__SngC	SngC	2820	4208	+	JAKRFW010000024.1_2819-4208(+)_1	LTQPLFSSTSLSSALLDNLASLGYHTMTDIQAQTLPLILAGKDVIGQGKTGSGKTAAFSLGLLHNLNVKRFRVQALVVCPTRELADQVAVEIRKLARAVHNIKVLALCGGAPMGPQIGSLEHGAHIIVGTPGRIEEHLRKGRLSLDEVNTFVLDEADRMLEMGFEESLQCIIDHCPTARQNLLFSATYPPKIEQLAQHIMKDAAKVTVEATHDDSSIEQYFYEVDNNDARLPAVQKLLMQFQPNSAVIFCNTKAECQNVCDSLYSLGFDAAALHGDLEQKDRDRTLVRFANKSVTILLATDVAARGIDVDHVDMVINYHIAHDPEVHVHRVGRTGRAGNKGVACSLMSYKESHKVNALEDYLGKTIEPNTLPSDQVLNNKINRAPMVTIQIDGGKKAKLRPGDILGALTSNQALKGDQIGKIKVTAMSSYVAVERSIANVALKTISEGKMKGRNFRARKVTK*
GCA_022347905.1	JAKRFW010000024.1	10	Lamassu_Family	JAKRFW010000024.1_57	Lamassu-Fam__LmuB_SMC_Lipase	LmuB	57054	59039	-	JAKRFW010000024.1_57053-59039(-)_1	MTTQQGLLLKQLVLVGHRKNYTVPFYPGVNIIYGDADTGKSSILRIVYYLLGGKQSKLDHEISSSVKYAVLEVEINGTPYCIIRDLYNSTKDVEVYSCRYTKLEENFPEKYVSSVSRSTNEKKSLSDFLLEELNFPVVKLKQAPTKDNSDTARLSFLDLFKYMYLNQDDVGSTHMLNIGNPVVEVKNREVLKYIFNVLDTNISDLEVDISTKTKEKSDLESQYRVISKFLSEIEFEQTSAIDEEITLIDELKEDLDRQLKELNNKMVSNNELYGGLKEALDIINLDIKRFEDVKSHAERNIERFSRLSNDYQNDIQKLKAASQARNAIGKQEYTTSSCPICYNTINLSDVSEEFDISEENKLKHELNSIVRRSKDVTALISENRKELEETTQTLNELYREKSKAKEYIDEELANAVTPFLAERDVLVKESAKLVERRDKFVNALKVRNRQRSIAEHIGRIESNITQLKERLEEMLKSSPSMSSVLSELAVSLDLFLQNVKINNQFGVSISEKSFLPIVRNIEYRNINSGGLRTITSIGYLASIMEAKLNTNTNLPSLMMIDTVGKFLGKTPEDEAFDTDLKADENEGVSDPDKYKNLFESLLDLAESFEEKGKLCQIILVDNDLPPEVAKKHSGFEIAHYRSNGVNNLPVGLVDDWEQGKK*
GCA_022347905.1	JAKRFW010000024.1	10	Lamassu_Family	JAKRFW010000024.1_58	Lamassu-Fam__LmuC_acc_Lipase	LmuC	59042	59548	-	JAKRFW010000024.1_59041-59548(-)_1	MSSLPFLQPERDFYYNAGILMLIIGKLARTKRGKAVLTIDKIQTFYFLVTRPVFLNKVLSKAGKKQFLIEQTDYFTVDTIAPNLDELFNRDKVTKLIKALSVKGYIQVSFNEKEGFLLELNDSGLSILEEFTDGYYKKINDFIDSLAKLQSENSSKISTYINSVLKQG*
GCA_022347905.1	JAKRFW010000024.1	10	Lamassu_Family	JAKRFW010000024.1_59	Lamassu-Fam__LmuA_effector_Lipase	LmuA	59541	60776	-	JAKRFW010000024.1_59540-60776(-)_1	MIEFISEKSSGSNLILFVHGFTGGSDTWSLNGKVSFPTLLLQDKEISDHFDIAQFTYFTKLTNLFAKVSNTSKLLKKLFGTSHGKLRNNSSIEEISNLLRTEFRFRLEKYESVFVIAHSMGGLVTKSLIIKDLEEKSVSKVKMFLSLAVPHQGAKLATYGNLISNNLQIEGLEPLNGFIHKLNDYWLKTSLRPTTKYFYGTSDSIVDKTSAVPADKEVSDVISVDENHSSITKPDNENSTIFVAVKKLILDYRDGDPAISGFEIQALGNDDEYSDELFVLKLLAADVHKTSIRDAKEVFLNAEYIRKIFSSASDQKRLAELYKKIKKVYQNSYTKYVHDGIPNSGLLLADVHEQIMKEDKEFLKTLVPFLNAIHKQGMLHQLANSEAETIWWDKNTNIASMKENLKEKGYE*
GCA_022347905.1	JAKRFW010000039.1	11	PDC-S01	JAKRFW010000039.1_32	PDC-S01_WP_099993690.1	PDC-S01	38981	40294	-	JAKRFW010000039.1_38980-40294(-)_1	VQRNLLSALMAWKNQSVRKPLLIDGARQTGKTYLLQELFGNTFANILRIDFLENPAYKEAFDGSLSPDELIMNIELLTNQVFNPETDLLILDEIGECERAVTSLKYFAEKAPSYFVAASGSNIGLLNTFPVGKVEQYNLRPLTFQEFIYASNEQALIKAFDSQASTPAVHTKLMDKLTDYFFTGGMPEAVSAWYQYKDSSILERVEKVTKIHADLVEGYRRDFGKYAGKVDATLIESVFNSIPAQLSLVSDESVKRFKFKHVHERKSRYSDFETAIHWLHCCRLALPNYPVEGLPKSPLAAYKKENMVKLFLFDVGLLNHMLGSSYKEIKQQSYEYKGYVAENFVQQELTTIGVDPSYSWNDARAEIEFILATDEGDIIPVEVKSGNRTRAKSLASYVEKCAPSKTFKLTGTQGSSALEQTKIVMPLYFTQYLPQRW*
GCA_022347905.1	JAKRFW010000039.1	12	PDC-S63	JAKRFW010000039.1_34	PDC-S63_WP_022963763.1	PDC-S63	41022	41633	-	JAKRFW010000039.1_41021-41633(-)_1	MEYINLHSFAKLQLLLEQKGNRMINLFCTQKLIAKLPVNEGVIPACSDAKLTDLSTPDTHPLSDWHANLLTIQRRNCMLLMHNQTRFPVFIIGLTKPDFAKLDFLFADSFMNTLLKVGASNQQLQKAASLLGPLTIAKANNRRVQGTMNQMKGDIEHQLWFDQINIMDCSPYRTAAWLAERPCMVKGQKDCIWPIKEMLALLS*
GCA_022347905.1	JAKRFW010000042.1	13	retron_I-B	JAKRFW010000042.1_3	retron_type_I_B1_atpase_toprim_cluster22_2	ATPase-Toprim_I-B	1593	2861	-	JAKRFW010000042.1_1592-2861(-)_1	MGKTTLIRAIKNLSVNNTFQETAAPYIFTSESSISYEIEGVGAIEFTYNRFLKSIDSKQHIPDRVRSMINVELPIPHGERFNHFRLLADIDEDLRANIAVGTYTRPEELIAFLEKVYGDQRFENLKQVEIKKNIYYFILKDEKERFYIREDYFSSGEYFVINLYKQMLRRKKLIVIDEIDISLDASAQVNLVGLLREYCTQYGINIVFTTHSLALMKTLEKGELYYMESTDQGNSVSLSPRSYNFIKSVMYGFIGFDRYILTEDECLEEYMKYLLATDGTHPFFRYQIIHIAGGTQVVDLMDRNEVGKFLSEPDNVIAVLDGDQKGERYVKDNNKVFFLPFASIEKVIYEQYLSEDARLPRVKSIEGKGESTRAKNVFKKLIRVHAGKQLMSKEAIYSYLQELNPDGVRLFKQSLIDFLDPR*
GCA_022347905.1	JAKRFW010000042.1	13	retron_I-B	JAKRFW010000042.1_4	retron_I-B1	RT_I-B	2968	3969	-	JAKRFW010000042.1_2967-3969(-)_1	LNNESTKRSLKDIFSSTFHDKMSFDDFLRLDVNREFKTINLRKRLVYAPSAKLKQVHRFINKTILEFADCNTNVVFSYRKGVSTRDAVEIHSHSNYIFQTDLSKFFNNIHRDDVMTALKSQLSNAPVSDIDLFIEKIVDLVVIDDHIPAGFSTSPLLSNICLFRFDNALEAYCEANELKYTRYSDDLIVSGSLNDFTESIETVIDNLLIEHVNNSLCINKAKTKTHKVGHSFKILGFNILPNGVVTIPSPDKKEVESLLYFFLTDDQKFEDFFKKCADSKTPETDDKTIRERAIGMLSGKLIAFNAMDKQYVAKLRRKYGNTVIDMFIRKSVT*
GCA_022347905.1	JAKRFW010000063.1	14	AbiU	JAKRFW010000063.1_3	AbiU	AbiU	2780	4474	-	JAKRFW010000063.1_2779-4474(-)_1	MPNNDQILLSELLKQEADDFDEAFSESEFFEFYSANQILKGYELSYEEIKAGIAGESHDGGADSIFVFVNGDLIKEDSDVKEKYKKNPDIELVIIQSKKENGFGEDALLKLSRLCKNLLDLEFNPNDFIGRYNETVLSIFELFKKTYVSLVTRRPSLKVSFYYVSMGSNVHENVNRQAGDLVTDVKGMLPNSGVSVDFIGAHELVTLSQERPNEAFRLATTEAPLSTSEKVFIALTNIKDYYTFISDESGKLLRYIFESNVRDYQGKTNVNKEIQVTLESENNEEFWWLNNGVTILGSDATTPGGKELIIHNPQIVNGLQTSSEIHRFFTNNPDRIELEKRAVLIRVIVPEDEETRDRIIRATNSQTPIPKSSLRATDNVHRSIEDYFRPRGMYYDRRKNFYKNEGKKPKEIVSLPFLSQCLMSTLLQRPDSARARPSTLLENDESYDKLFHINNALSTYFVVALWGRNIELRLKELKKYETAEISDIKFYVLYYICCAKVRSLYPSNIKVNGLENSNINNSEIDSASEICYEIFKELGGTNTVAKGTSYLERVKEKLKQEYDF*
GCA_022347905.1	JAKRFW010000068.1	15	dXTPase	JAKRFW010000068.1_18	dGTPase	dGTPase	15968	17263	-	JAKRFW010000068.1_15967-17263(-)_1	MTSNAWQQRLLSQQKNRPNDNRSAWQIDRSRIIHAAAFRRLQAKTQIMAIGVNDFYRTRLTHSLEVSQIGSGLLRHLRKQHPEFEHFPSTSLIETLCLAHDIGHPPFGHGGEIALNYLMRDHGGFEGNAQTLRIVTKLEPYTKGYGMNLTRRTLLGFIKYPALIDTLWYHQPTQTQSRKYILSSDWLPAKGIYQCDQSVFDWILSPFSQNDRIKLQETEVKDTFRRKTKFKSLDCAIMEYADDIAYAVHDLEDAIATETLNEAAWHDFALPELQKLDSPWLKHNLQRVSESLFSEDESNRKDTIGELVNLFIVHCKLTGQDSDFDSALLHFTVEMAPEFQEILQVLKVFVYRRLIREPKMQQIEFSGQNLLIDLFEVFASDPMRLLPYTTQTLYQQATDETQQMRVLADYLGGMSDEYARKTHRRLFTGEL*
GCA_022347905.1	JAKRFW010000094.1	16	AbiU	JAKRFW010000094.1_4	AbiU	AbiU	3964	5757	-	JAKRFW010000094.1_3963-5757(-)_1	MTQKVLSNKIILGILEEFKANYEFGESSESKLFERLVNYVTLSKYDPEAFSDVTTFDFVDVDRKSTFGIDAFALFINDNLISNKEDIIEHRKTKRMDVRLVFIQTKRSTSFDSGEFLKFTAAVKNFLSDSPLISLSEDLLECKNLVEELFSADNARLFAKKKPKCEMYFAISGSNSEEKDYKPIFLQEERALKALAPEFEAFSIRLVNSDYIIDSYSELENKYTVSINFEKGIPCHPIKDVEQSYIGYLPISEFLKLITGSDGNIRKNIFYENVRDFQGEENAVNSEMAETLKDQQKIDQFLILNNGVTVVAKEFSNIRSNEYEICDYYIVNGCQTSNVLFQHSDLIANSSSLFVPIKIVHTTNNSVISSIIRSTNRQTPVPDEAFVSLEKFHKRLQEYYQRFSQNCFQSLYYERRSKEFNGSLEQIERPRIVNLHGLIRSFTSIILNEPQLAMSQNPTVILKEHRSKLFQDDHVYAPYFLSSLLLYLFYVYSEEGKISKKYVISRYWVCWVARTLLTKSLNIGHLNSAKVDKNCETIIESLSDESFSISIFRKSIHVFEEAKKKHRDEHGRQYNKQLIRLKSFRDCVKTVLVGETS*
GCA_022347985.1	JAKRFQ010000020.1	1	PDC-S07	JAKRFQ010000020.1_3	PDC-S07_WP_110056698.1	PDC-S07	3700	4083	+	JAKRFQ010000020.1_3699-4083(+)_1	VWISAGIILNAQQDEVFITRRAAKAHKGGFWEFAGGKVEQGETAEQAVVRELDEEVGIQATKLEHFMALEHDYPEKSLKFDFFLIKAFEGEAYGKEGQPGEWVKLTCLRDYAFPEANEVVLDKLIGM*
GCA_022347985.1	JAKRFQ010000025.1	2	DMS_other	JAKRFQ010000025.1_4	MTase_I_00006	MTase_I	4036	6159	+	JAKRFQ010000025.1_4035-6159(+)_1	MSDTTVDLNTIYTPLRQKFSSFNQQLPLEAVQPFYKSELIWGTIEGSETPKILLLALEEGHWHHSETAALDELAYELLGANGLMDDESQWPAFIQLEDGHNSRSFEFSGGFSQSVSEIPSIDLIRDYSRLSGEQNLSWSAQVYRDLMHDLDAFHEQVYQTVKDKVSDKNDIIEEVAKILFLESFRVHHNYEILFDCGNEKFNFHQVFTYQYVAEHGKKAVEQIQAAFDYLKGHEDYVVVNDAKESNAIFDSKTHLRLEKPRNYETLLKAIQDLGTITDPKTGVERQGTLADVSADFLGRVFDVFLRANFESKGGLGIYLTPKPVKDAMLDMVFHDIENDPEAVAQLVSGEFRFCDPTCGSYGFGSVALSRVKNFLHTVAGLSDNEREEKFSHLLENGFVGADAAPRMVVLARVNMALQGAPRAKIFYTGNSLTTPSLKPNTFDLICTNPPFGTPKFKADKRGKESKAAYEADMEQVLGGFRPAEQVVDSYNAYYDHQKMRWEDTGPLTLDKEGNPLWAGFRTDLRNVATGKKAKYELRPTVSGLALGSKPNKKGEWQQVKGGSIDPAVLFIDRCLQLLKPGGRLMIVLPDGILCNSGDRYVREYLMGKKDEKTGEFVGGKAIVKAVVSLPSDTFKLSGTGAKTSILYLQKRPAREDEPELFLPEPQTDVFMAVAETLGYIVKNNIEDYGAGVDNDLDKIVGAYKRGE*
GCA_022347985.1	JAKRFQ010000025.1	2	DMS_other	JAKRFQ010000025.1_5	Specificity_I_00069	Specificity_I	6159	7715	+	JAKRFQ010000025.1_6158-7715(+)_1	MVKIVRVPSSDFSPERLDTGFYSKEYYDAKKKLEKLGLPIEKVGSICEPWQFGAYALCSEIEWSKDKKDVCFIKAEGIESPLLNESRFSYVTKKTHQLLYKSSLKSGDIIVSTSGTVGRLAVIPENIQEANSNQDTIKFSLEGTDYDSYFVAGWLTSKYAQAYMQREAGGAVQQHIYLYNFKRLPLIKPASVTQRYIGDKIRQAEQLKAWAKYLQCEISDVFNFLVDNPPKSKVSYWTSSEDLDPYRINPNHYDPKVLGLLKRAKAAGVLLEPLSKLVGERKVAGGATPKGADYFDEGVLFGRVQNVKPLSLDLSDAVYINEETDNQLTRSKCIVDDIILSITGYPGTASLVTSRDLPININQHSVRFNIKEEVGTAYVCAALNSTFLKLQVDRLSIGGTRDALDYPSVESLLIPRLDKDFEDKVDRYARDYIEAVKLSQELITCAKLLVEDLIEGQITEQQLIDAQQALDNGDDSLDRLLLSRMTAEGIDGEGAPLFEELDQLYDLLAQARQAADNR*
GCA_022347985.1	JAKRFQ010000029.1	3	gabija	JAKRFQ010000029.1_6	GajA_00003	GajA	4062	6140	+	JAKRFQ010000029.1_4061-6140(+)_1	MKLKAISVRNFRLLNDVKLSLEPDSTIVVGRNNSGKTSLTEFLRVLLGSKGGFRFEDFSLSCLDGFIEAHRLFVEESELGEIRAALPEISATLTISYEKNEDLGALGDFVIDLDPECNEAQVNILFSLKAGKIDELFTESPMGADADHQSIIASIKNKISTLYDLIIEAQDPSDDSNKKVIPFSSLESIIRLDFIDAQRVLDSGEKPILGKVLEELFQSANRHDVGSERRNLADALNQATKNVEDDINQQFNGNLSALAPIFDKFNYPGLVDPHLQTETKLDVNKLLSNHTTVSYKGYNGINLPESFNGLGSRNLLFMLLRLYEFYQALSVMQPQPCVHLIVIEEPEAHLHPQMQSVFIRQLIEIRNAFDTDNLCESQYLVTTHSSHLANEGGFSSIRYFLTKGQSQNACSRHTEVKNLKELYQGVNLSEPDKKKNKEFLHKYLTQTKSDLFFADQAILIEGTTERLMLPEMIRKVDANSSGLYSLGCSYVTTMEVGGAYAQIFFPLLDFLELPTLVITDIDATNKPEGSTRRKKCRVSESDGTSNSCIKAWFDNKVAPSQLIALDEQYKVHKKLRIAYQIPNVAGDASARSFEDAFILSNSTLFSGMPSVGEEDRELKAWEIAQEQDKTDFAIKYSVEITNWETPLYIKEGLEWLAREFCTPPQPSFEPETQAPDTESRGTETNVAEVETN*
GCA_022347985.1	JAKRFQ010000029.1	3	gabija	JAKRFQ010000029.1_7	GajB_00011	GajB	6142	7878	+	JAKRFQ010000029.1_6141-7878(+)_1	MPNVIESAEVAAEEALHQMYSCIRNKRHFKLEAGAGAGKTFSLVKGLQLIIDEKGKHLAKRSQRVACITYTNVATEEINTRTDSNPIVFASTIHGFCWSLIQDHQPFLWESLPTIHIKWEELINEIEDDEKRKIFYSTGRRRLTDTEAHLSHDDILPLMVLLLSKEKFRRNLVARYPIIFIDEYQDTHKEFAEALIEYFVASEYGPSAPLLGFFGDSWQKIYRTGAGSLAHPNLTEIAKGANFRSASRIVETLNNMRPELPQIAREDADLGNVSIYHTNSWQGDRQTGGHWKGDLFPSDSHDALVLAKSRLTEVGWDFSSDTSRILMLTHKVMASEQGYEALVNAFSNNDSLFNLENAHVSYMVNTLLPALESFEEGLYGKMFLALGANAPKIKKASDKTVWKANFDALSELKEEGSVGNIMALLRSMSPSILPDKISSLEDRLDTSESDEISESRSLTELQKLRDVPFKELITFGKFIKNHTPFSTKHGVKGAEFDNVLVVLGRGWNLYNWDQLFTWLHTTCPENKIDALERNRNLFYVACSRPKRNLTVLITQHLSDESLALLNQWFGHETVQSLY*
GCA_022347985.1	JAKRFQ010000043.1	4	PDC-S07	JAKRFQ010000043.1_6	PDC-S07_WP_110056698.1	PDC-S07	6107	6520	-	JAKRFQ010000043.1_6106-6520(-)_1	MTDVQPSPEHKPVLLVVAAVIEKDGRYLLAQRFDHASQGGLWEFPGGKVEEGEIPEQALERELQEELAITTSTGCWLADSVFDYGDKVIHLKGYLSHWQSGELVLHSHQNAVWVEHAEIASYPLCPADYPIVDALQS*
GCA_022347985.1	JAKRFQ010000110.1	5	Lamassu_Family	JAKRFQ010000110.1_2	Lamassu-Fam__LmuA_effector_Cap4_nuclease_II	LmuA	1426	2682	+	JAKRFQ010000110.1_1425-2682(+)_1	LTVVTNQIANSSAIPAWSGFVYQGKVALYHAIRILIQGDNNAHYLKVETLDDFVIHASNHDVISLHQVKTMQSGYRSAYNGALKQASKVVDRCNSNTKRWFHVSIKVDDFSDREANATEGEFLVQFYSYHDGRQYVETGNIDTKLTEIVTQYLESQNLTVTDLLVDHKLAKLQMLLAARVNLAHHRNQHEDMKKFEAADSIPVYFSEIEECLYSEAIQDDDYDAILFKFRKTLLDRTDSLLEVNQDNLSLDLNDLCRCRHVIAGMEIERLTRLYYSKVPNQKSISLSGFSEATVDIYLDIIAEIQGIRIANDLPHYYKSHLGTFLPTAMQFRRTNKQLNINDIQDNVSGMRGNPVVQDVLYDYENLIVEMNSSPFKLSDQSSSAGRFTDISEADENRLTKINNVRFVSVCDASGEIND*
GCA_022347985.1	JAKRFQ010000110.1	5	Lamassu_Family	JAKRFQ010000110.1_3	Lamassu-Fam__LmuC_acc_Cap4_nuclease	LmuC	2822	3349	+	JAKRFQ010000110.1_2821-3349(+)_1	MQPSELNHWVLANTPDELRELPAFAKNTDVVVLFELENLADIVNYESEVFSLEEDAYSFKKHVLYYSRAELTLLDKMEINSISDLIKNQSKFSLYKQSPLVESEYGIASRIFIKLPFLSVPVDESELDNPCMLADIELQEAGLLELTNEFESVLASVGSNYEAVVEEYIRGKMAN*
GCA_022347985.1	JAKRFQ010000110.1	5	Lamassu_Family	JAKRFQ010000110.1_4	Lamassu-Fam__LmuB_SMC_Cap4_nuclease_II	LmuB	3330	5663	+	JAKRFQ010000110.1_3329-5663(+)_1	VEKWRINRLKINGFKVFSEFEESFSNSLVVYDGPNGFGKTSLFDAKQILFCNKLPRVDARFGVLKVPGNKKFSKSLYQNHNSDGDVSIIAEFRKGNESLYIMRMARAADLRRGSNKPNSFDDFKLYELASFSNTADARLIEDESLFWSEKLGDKFLSNFSVLNYLQQDSKSIVLPDKCDERSRTGQIEHLINLDRLKRRIEDISKLKSVSKKQWSAAESEFKEAEQDLKGLEDSLLSEDVKEVSYTKVTEFNTPPNWDMEHPFSTQNFKQVDELLENVNLLKRTYLGKEEIAKRIINKQKVDFTKREEFGLAVRLYHQFERVSDLTKQKARLSELEKLCNTLNNEPAKLSSAHREILNNYLEEEVSTELGKLLKSKNKLLLEQGGLSSKQADTLQVRDKLLGLSDENDSECPLCGFDYTERVLLIEAIDVKTERLKQLLDGVSKKIAMCYQSIAAILNPLKNQYVPIFEKLKSEFEVDLYNELTVHEHQGARIKNIGERLISLGIELPKKYAVERVSQVEQIEQVKNALLKSLEPEDDIITNQEVNFFSENFGKFSKLEKLTEEIIESKKHYIQKQYNLAVNASIAKKRKDLVSSGKRVTHLNTMNKQLGSIETKLKHAQTDYMHRTIGQMESLFHIYSGRLLQNYQSGLGVFIDMPVGQRKNAVMNFTTARDSQHDATLSMSSGQISALSLSLFLALNKKYAKTAFVFIDDPTQCMDEINIASLSDLLRVELRDRQVIISTHEQDISDYLCYRYGKAGLDRQQVNLLEKSKQAALG*
GCA_022347985.1	JAKRFQ010000384.1	6	PD-T4-6	JAKRFQ010000384.1_4	PD-T4-6_WP_036366335.1	PD-T4-6	3710	4621	+	JAKRFQ010000384.1_3709-4621(+)_1	MLPFTEIEQQFAASDYQLSHKIGEGGFGSVYKAVYQKTDQHVAIKCLHLDPQESLKQRQRQIARFERESRFVSRLSHPNIVRLLDKGTIGENSVYSVFEYVDGISLSEYLNVYGALDIEAAYSVMLQVLDALVHAHEYGIIHRDIKPSNIMLSYSGAKPHVKLLDFGISTQSFNQRSVDYQTLTLNQESLGTPTYCAPEQLRGEQATFSSDLYMWGLVFLECLSGAPAVSGTSIAEIYHQHLSDTPISIPTGLLAHPLGGLLRRVLLKRVNERTHSAKEVFEQLDTMVISNLVGNFQPEQRKPL
GCA_022347985.1	JAKRFQ010000469.1	7	PDC-S04	JAKRFQ010000469.1_4	PDC-S04_WP_169250289.1	PDC-S04	1965	2606	+	JAKRFQ010000469.1_1964-2606(+)_1	MRDKYGVNQDPDCYPGTTTLKNRLSIKDEDELELAERDFTRVRAEHFVPEFDQFNLAYLQKTHQHLFQDLYLWAGQIRQVDITKGQTRFCHMENIQREAEKLFNELEREDFLCGLPFDTFIKRMAHYYCELNIIHPFREGNGRVQRIFFEILAINAGYEVCWEGINLKEWVDANQMGYFGELKPLQRLFERITVLIDIQQGPREHWADSPSEQ*
GCA_022347985.1	JAKRFQ010000529.1	8	dXTPase	JAKRFQ010000529.1_5	dGTPase	dGTPase	2198	3565	-	JAKRFQ010000529.1_2197-3565(-)_1	MTQFILDPSWENRKSNEQKVRRNDHRSAYQRDRARILHSAAFRRLQAKTQVHGAGHHDFYRTRLTHSLEASQIGTGIVAQLKIKQPAFRDLLPSTSLMESLCLAHDIGHPPFGHGGEVALNYMMREHGGFEGNAQTFRIVTLLEPYTEHFGMNLSRRTLLGLLKYPALISNTRATELPAEVANFRHLKAKDWHPAKGVYNDDTETFEWVLGLLSDHDRELFSQMRRQRSRPTEHLKTRFKSLDCSIMELADDIAYGVHDLEDAIVMGIVTREQWHEAVASKLADCGEPWLEARIGKLSEQLFGTHHQRKDAIGAMVNALLTSIHIAPAIQNGVDSFDEPLLQWNAFLSESMERVLEVLKQFVSDFVVKKPEIQLLEYKGQQLVMELFEAFASDPERLLPANTRERWEKAVSNGENAHRIIADYISGMTDGFAQRLYSTLFQPTTAVGVGHEGHGF*
GCA_022348205.1	JAKRFC010000001.1	1	dXTPase	JAKRFC010000001.1_65	dGTPase	dGTPase	67581	68732	+	JAKRFC010000001.1_67580-68732(+)_1	MYAPYATMPDRSRGRSVSEEESSFRSPFQRDRDRIIHASAFRRLKHKTQVFVEHEGDNYRTRLTHSIEVAQVGRTIAGALGLNQELTEAVALAHDLGHTPFGHTGEDALHEMMAPYGGFDHNAQAIRIVTALEKHYAEFDGLNLTWETLEAIAKHNGPVVGELPWALAACNNGIDLELHTHASAEAQVAALADDIAYNHHDLHDGLRAGLFNDDDVCSLSIIAPAYAEVDAKYPGLDKNRRRHEALRRFFGVMVSDVIDTSRAKIAASGVQSVEEIRALDHAVVTFSDEVWAQLKELRAFMFTRMYRAPSVMVVRERVAVVVKALFAYYLKNTMAMPERWHEEIGRAETETDRARIVSDYIAGMTDRFALQLYDRLALGELAS*
GCA_022348205.1	JAKRFC010000004.1	2	PD-T4-6	JAKRFC010000004.1_173	PD-T4-6_WP_157521248.1	PD-T4-6	192711	194087	+	JAKRFC010000004.1_192710-194087(+)_1	MQLHPATAQPTSDAELANGARLLHGQYQIEAPLIAGGFGITYLARDSLDRQVVIKECFPAELCQRDTTGQVRPRSPAQLRSYKAVLRSFLREAHLLARAEHPNIVPVHQVFRENGTAYIAMDHLLGEDLLSLRETAPQRLTAPMLHACLLQALGALDALHGQGILHRDISPDNLIWTVDNRLMLIDFGAACHTPAEDLTISEDTVAVKDGYSPHELYAAGAIARACSDLYALGATMHYLLTGDPPPSGPERLAAVTRGEADPLHPPAETPAFWSTIAKALSVLPAERYQTAADWLADLRCSRPPGTSAAAPLPATQELPEPTSTAPALPEAADVLAQDVPTASASGARLSTRIADLVAQTNDGLTAGLPRVLRPAPAPEPKAHKLKRQFVDLFGQPVGDLHAWMADQDCIEPSAPLAAGSAGDATDDAPPEADRMQAKGGLGRFFGKRTRPRDSATAS*
GCA_022348205.1	JAKRFC010000005.1	3	PDC-S07	JAKRFC010000005.1_275	PDC-S07_WP_110056698.1	PDC-S07	279871	280281	-	JAKRFC010000005.1_279870-280281(-)_1	MTDQKKVVLVSAVALIDVEGRILLAQRPEGKSMAGLWEFPGGKVEQGETPEVALIRELQEELGINTWSSCLAPLTFASHSYEKFHLLMPLFACRKWEGIPQAREGQVLKWARPQELRDYPMPPADIPLIPILRDWL*
GCA_022348205.1	JAKRFC010000006.1	4	RM_type_II	JAKRFC010000006.1_217	MTase_II_00076	MTase_II	223917	224792	-	JAKRFC010000006.1_223916-224792(-)_1	MDASAPVAGVEQVAPFKTQLLKWVGNKQRFAHEIVAHLPKDYGTYFEPFLGAGGVMANLRPQRALGSDIYPPLVEIWQALQEDPDQLNHWYQARYEAFMAGDRVAVYEAIKARYNATPNGADFLFLCRACYGGVVRFRRKDGYMSTPCGSHPVMKPHKFAERVEMWRDRMAGARFACLDYRAAMAQARAGDVIYCDPPYAHSQTILYGAQTFRLEELFASIAACKARGVRVAMSIDGTKKSGDVYCDIEIPQGLFDREILVNMGQSMLKRFQMGGQRMETEAVRDRLLLTY*
GCA_022348205.1	JAKRFC010000006.1	4	RM_type_II	JAKRFC010000006.1_218	REase_II_00006	REase_II	224797	225591	-	JAKRFC010000006.1_224796-225591(-)_1	MAKRQNRYSALIEKIFVERYSEGATEFGFSREELEQAAAELAIKLPKNLGDVLYSFRFRNALPEAIVATQPEGREWVIELAGRAVYKFSLVKINRILPQQDLEVIDIPDATPAIIRAYALDDEQALLAVVRYNRLIDTFLGLTTYSLQNHLRTTVKGMGQIEIDELYIGLDRYGCHTIIPVQAKGGKDQIGIVQVSQDIRYADAKFPGMRCRAIAAQFMEDSVVALFELAVQGDEIQVLQERHYRLVAANALSYTRRIAYRDEV*
GCA_022348205.1	JAKRFC010000006.1	4	RM_type_II	JAKRFC010000006.1_219	MTase_II_00112	MTase_II	225584	226921	-	JAKRFC010000006.1_225583-226921(-)_1	LRPIAVELFAGAGGLSLGFEQAGFDVRAAVEIDPVHCAVHKFNFPHTAVLARSVEGLSGDQIRAAAGLGDARIDCVSGGAPCQGFSMIGKRVLDDPRNRLAMDFLRIVKELDARSFVFENVKGLTVGKHKQFLEELVAAFDAAGYACQTPWKVLNAAHFGTPQSRERLILMGVKKGLPLPQYPAPQTNISGKPKTFEGLPDGPSCHEALGDLPDAERFDALLDSDATRGVRFGKPSDYAAELRGLTNDAWHHGYVRDWQPKVLTSSARTGHTEITRRRFAETAEGAVEPISRFFKLARGGVSNTLRAGTDGARGAFTSPRPIHYKYNRCVTVREMARLHGFPDWFRFNATKWHGARQIGNSVPPPLARAVAAQMMAALGHAPERPEGVMQLGDPDLLQFDLTRAAAHFEVDAMPSRRDRKSGATKRRQADIELERAAAAPKSANG*
GCA_022348205.1	JAKRFC010000013.1	5	argonaute_type_I	JAKRFC010000013.1_76	pAgo_WP_068133589.1	pAgo_I	66523	67998	-	JAKRFC010000013.1_66522-67998(-)_1	MSDFKTKIFPEPELEFGDQHHHPDPRLGLLQAGPLQTNLGDTIKVGVVGSALTVEKSGEFLNAIEDGFEGKTEKHPNLHPDFPGLRNQNPYRCRFEMVAAEDGVLTKGQIEKIAKEPSDARAVEMAVDAVMAQLEKLEGHHERPDVVMVSLPVKLIERVWRNERARDDEVIEDEAADAKAGRETSPNFRGLLKARAMDLRFSIQIVWEDVINPDAKIPRKIKENSDRQTQDRADLAWNLMTTLYYKGSGKVPWRRLPEEGEFTACYIGISFFKDAETDEIWTSAAQMFDERGRGFILRGGPAQSESRGRHPFLTIDEAHKLTESALAAYKSVHRTMPARVIVMKTSRFREDEAEGVGKALDEAGVELRDLVWIHESYSVKVLRDGDFPVLRGTFVELDGNGLLYTNGSIPYYGTYPGLYVPNPLLLCPHPQSESTIEQIAKEVFSLTKVNWNSTQMNQRLPIPIRAARKVGDVLKYVPSGQKVSSDYRKYI*
GCA_022348205.1	JAKRFC010000013.1	5	argonaute_type_I	JAKRFC010000013.1_77	pAgo-associated_WP_092048392.1	Aga_REase-PNTD1-PNTD2	67995	69329	-	JAKRFC010000013.1_67994-69329(-)_1	VNKKVTTSQRIGEIGEKAANLQFLRIGFQFDGRSRLEAGIDGIAEVMDDDQPTAKMIAVQVKATERGSYVGETNAGFTYRVRASDFDYWRGSNLPVILVLYRQLDDTFFWKSLENLVGEAERTLQFDKERDVLDGRAKDRLAALTVAKQGHGYYVPPLGGGEDAIINMVPLQLPEEIFVAQTQLSTQKALARMNKVREGQRYDWMIDETSLWTFCDPLTTPVRDLVERDQVERIETDFLAQHDAVDQQHKFAGLLRHTLAHDFRDLLGWDRKKKQFYFLPTPGGVARKFRYLGAKQKTQADVVSVYQKSKGEGPIDYVRHHSFHPRFERLADQWYLIINPSYYFTSDGARALNYPDALLSGKKRLDTNSTVRGQVIMWHRLLSGLEFEDAGELLAPDTKTDRIIKFGDPPSIELPKSVPEDVWGAKAQKSRKPSGSNEQGSFDL*
GCA_022348205.1	JAKRFC010000013.1	6	gabija	JAKRFC010000013.1_74	GajB_00001	GajB	62597	64468	-	JAKRFC010000013.1_62596-64468(-)_1	MLVLPDDWRPQGVDELEPGAWQALRETDRSVCVTAGAGAGKTEFLAQKAAYLLQTGICLPPKCILAISFKRDAAQTLKARVGKRCPPDQARRFHSLTFDAFTKNMLDRFRAAIPQPFGPPRNYEIGFPRRDDLEDFLTRSGRRDIGWQKFEKAIARAPLPFDAEGIPPAWRELLHTYWQEQLERPTGTLLSFAMINRLVDYLLRENPAIRRALQLTYPFVFLDEFQDTTYAQYDLVKSAFHGSDAVFTAVGDDKQRIMGWAGAMDNAFQEFASDFNAVNGALRFNWRSHADLVAIQQVIAERIDPNVEDVEARGQRAVDGQVAALWRFDTREQEAQQIAAWIDREIEHGILEPHDCAILVRMRADDVEAELTDVFAAQGLKIRNLARSVGGIAIQELLAEELTGIFIPLLRLGTGERSPGAWNATQEQLQALFAIDTGDERAQERLQRSIEEFSSTLRAAMRDNEQNGESAANVFQIALEFVGADRLRQAFPAYRRDADFERVRTGFITLFCECAEAVDAWSDALDRFEGIGQVPLMTIHKSKGLEFHTMIFFGLDAQTWWSLSPGRDEELNSFFVAFTRAMQRAFFAYCSERGQAIGWLENMLLPAGLERVDGLLHLAVGDE*
GCA_022348205.1	JAKRFC010000013.1	6	gabija	JAKRFC010000013.1_75	GajA_00030	GajA	64468	66456	-	JAKRFC010000013.1_64467-66456(-)_1	MKIDTLFIRNFRCFGAEAETLRFENGVTALVGGNGAGKTAALQALARLFGVSSAERQIQTRDFHLRPDQTELDPGATLSIECILSFPELDGLDEAAAADAVPDFFNHMAATGPGEPLKARMRLQAVWTDDGTPDGTVEEDIRWIGTLGDDYDWDECQRVAAVDRGTIQLVYVPATRNPADRVTDLLKGRLWRAAKWSDRLSKTTERGAKLIQKRFEREAPAEFIVERLTKRWRQVHEADTDTTPVLRLVESRLEELVRRVEFAFHPDEAGRERALVDLSDGQRSLFHIALTAATLETEKDALRLAAADSPFDQEKLRRAHLTILAIEEPENSLSPFFLSRIMNQARDIGALSSAQVLISSHSASILSRIKPDEVRYFRLDTTSRASSVKSLTLPDDATEAGKYVRLAVRAYPELYFARFVILGEGDSERIVLPLLAEAMGVPLDPSFVPVVPLGGRHVDHFWRLLDALKIPHATLIDLDLGRSHGGANTIRATVGSLAEIGNDLSNNLNVMMEVVELANLPALSDEEMTDGFAENNWMQALKDEGVFFSDPLDLDFAMLAAFPDAYKELDPGAHGPDDSEEALERKKAATLKKDGNAGLYDPEWDDCFIWYPYLFLSRSKPETHLAAINRIPKADLAANAPPELCALVQYVKMKLGLENGAD*
GCA_022348205.1	JAKRFC010000013.1	7	ietAS	JAKRFC010000013.1_85	IetA_00002	IetA	77501	78469	+	JAKRFC010000013.1_77500-78469(+)_1	MKKLLSSYGRDDEFRGVVEQIISEEEKKNNRVLARSLRKALDGLTTRPQAKGLSPLVPFPDEAGEFIQRIEPVHTPDDIILTHDNIELFTGLLDEFRKSETIKRHGLPVRSKLLFCGPPGTGKTLCAEVFAGQLGLPFFFVKLDSLISSFLGETATNIRKTFEFARRQPCVLFFDEFDAIARSREEGNDHSELRRVVNSLLIFIDQIQPGGFLIAATNLDAHLDPAIWRRFDEVVWFDHPDEAMVRRYLTNALKNTETEFEAEDFVQSLADYSYAELEKICNQAKKISLLDRRKSISKKDFRDAIRYAERRRMRLRKLSNNQ*
GCA_022348205.1	JAKRFC010000013.1	7	ietAS	JAKRFC010000013.1_86	IetS_00002	IetS	78478	80808	+	JAKRFC010000013.1_78477-80808(+)_1	LAQYDHLQLVRAKEPFARRKDGRPGPAPKPGKGHGGQIRREADDAVARQRAIRPPQFVDPSLILKVHMHGLAMEGDWEQLGLTLLNTDDDNNIVLFSSTDELSDFRNRLDAYEGPTPAGQKNPSYSGFINRIGSISTLEPRDRLGIKIKEAGFTEVSDLQDGQEYILDVELWEFGTQAARRRKAEEIIAFIEEQGGELYDHYSGPSITMIRVKASGQSIRPIFSVPEVAFIDLPPEPDIEANQIVQFALDDVPPVAPLDPDLPIIAVLDTGVNDHPFLADAIVAREAFPSELGEADIAGHGTAVAGVAALGDLRSQLDGTSLQRVARIISAKVVTDERKFFDRRTLPSQMRQTIQSLNASHGCRIFVISLGDTKANFEQGRVGPWATTLDELARELNVLIFVSAGNRPPRGGTSVEQGVTQYPGYLLEVANRVCEPAGGANIVTVGALAHANGIGPQHEFDAHIQPITERDEPAPFTRTGPGAGGMTKPDFVDYGGTMVFDAVARRLQTAPHLATAGLITTNHDFLRQLLTSKSGTSFAAPMLANRAAQLVRRFPGASANLIKALLANSATVPEASTRRLLALDARDHSRVHGIGLVDTLRAAYSDDHRVVYFVEDSLELDHFAVYRLPIPIEFQTGGKRTIRVSLAYDPPVKRTRAEYIGTRMNFRLIRGCPVDHVFEYFRSRVGEGTDPPEMAGKYDCDLVPKKNARDKNTIQSASISFSADTTQYGGEYHLVVRCVGGWAMDQEIRQNFALVVELEHHAQVQLYARLRPRLRT*
GCA_022348205.1	JAKRFC010000014.1	8	DMS_other	JAKRFC010000014.1_11	oMTase_00027	oMTase	9561	10730	+	JAKRFC010000014.1_9560-10730(+)_1	MTHPVDNQNERKSAVVIEAEQMNKTIAKGAATALPLNTILDGDCIERMASLPSNSIDMIFADPPYNLQLKGQLHRPDNSQVDAVDDDWDQFSSFGVYDQFTRAWLKEARRILKPNGALWVIGSYHNIFRVGSALQDEGFWILNDVVWRKSNPMPNFRGKRYTNAHETMIWASKSEGAKYTFNYEALKALNEGIQMRSDWVMPICTGHERLKDANGDKAHPTQKPEALLHRILVGSTNPGDVVLDPFFGTGTTGAVAKMLGREFIGIEREESYRKVAEERIKSVRKFDREALQVSASKRAEPRVPFGQLVERGMLRPGEELYSMNRRHKAKVRADGTLIGDNIKGSIHQVGAHLENAPSCNGWTYWCFKKDGKTVPIDVLRQQIRAEMQG*
GCA_022348205.1	JAKRFC010000014.1	8	DMS_other	JAKRFC010000014.1_15	NEase_II_00007	REase_II	15079	16074	-	JAKRFC010000014.1_15078-16074(-)_1	MRDLAVHPETLSQELLDWYDRHARRMPWRVGPAERAAGVRPDPYRIWLSEVMLQQTTVAAVTEYFERFTRRWPRVTDLAAAQDADVMAEWAGLGYYARARNLLKCARVVAEDLNGTFPDTYAGLIALPGIGPYTAAAISAIAFDQPETVLDGNVERVMARLHDEHTPLPAAKPLLKDHAATLTPVTRPGDYAQAVMDLGATICTPKSPACGICPWRSPCTARANGTAAELPKKTPKKPKPTRYGYIYLARSAAGDWLLERRPDKGLLGGMLGWPGSDWNDAPAEAPPFDADWQELGAEVRHTFTHPAPRAGDRCPPRLPPVRPAHGHAQGL*
GCA_022348205.1	JAKRFC010000017.1	9	RM_type_IIG	JAKRFC010000017.1_98	REase_MTase_IIG_00003	REase_MTase_IIG	103198	105885	-	JAKRFC010000017.1_103197-105885(-)_1	MNPTEIYDALAEIAAKPFDPNEFPFAFAEATDAAKAAISKLRNGSTNKSDLPGGVLFNKKFHYAPALKGLTDVTLDQLRASKKTKASKPAILIATDGVTIAAEHPASGDTLHCTFSELGDHFGFFLPAAGKERYRAVEENPVDVKATGKLARLYDALTKANPDWGSDERRHEMNQLMMRLIFCMFAEDVGIFPDNQFSHLLFTHAGDKGEEARETIIAAFNAMNLPKDKRGALPAWTAELEYVNGGLFAGTIDAPRFDTIAFRYLRDACDLDWREINPDIFGSMIQSVADPKQRSELGMHYTSVPNIMKVIGPLFLDDLDAEIHKAWDRAKALQQVLDRMSRIRVFDPACGSGNFLVVSYRELRARETRILQRLEELNGPGSMQMFSAIPISNFYGIEIADFAAETAKLALFIAEYQANASFAEVFGRRPAALPLKDAAHIRTGNSLRIDWEEVCPPPGEGEEVFIAGNPPFVGTTYRSREQRDDFNAVFEGNVSNAGRLDFSAAWMFLASQYLRNGRSKSSLITTSSTVQGAAVEPLWSTVLTAPIEIFFAHRPFKWRNNAAKNAAVECVIVGLSSGGEKVRNLFDGELRIECAHINAYLLDGPEVFVEATRKSIFGLGSMGPGNFPYDFGHLILSPAEREALLEEEPDADKFIFKFVGSNEVIKGLDRFCLWIDDEDLEFAKSLPAVAERIERVALDRSKSSDAGTKRLARRPHQFREHNAPQSHMMLVPRTSSERRDYLPVDRASGRIVSSDNNHVLYDAPEWCIALIASRLHLVWIATVCGKLKSDFRYSNTLGWNTFPVPKFSEDQLAELSASARRILKCRYSHFPKTIAELYDPDKMPDDLRTVHRENDDLLETMYIGRPFRNDTERLEKLFKLYAAKVKSQDKKGAKA*
GCA_022348205.1	JAKRFC010000017.1	10	retron_VII-A1	JAKRFC010000017.1_85	retron_type_VII_RT_typeVI	RT-DUF3800_VII-A1	86563	88332	-	JAKRFC010000017.1_86562-88332(-)_1	MAHDYDLRLISTKAQLLTYIGVEEEWFDVACGFDVAAYDQALCQDTESEIGIYHHHPFTRHEIPKRNPARGKRVVWEAERYLNNTYKGLARRLTRFLETAITGFPHPQCFGYVRGRNIRDNAGRHVGATLLLKADIKDFFPSIDKARVEKLFVDLGVNSEVATQLTSFLTIEGKLPLGLPTSPIIANAICHGMDGDLSKLATNSDSTYSRYADDISFSTNVTLPKAEAISVIVARYGFELAKDKTRVSKRGQNHYVTGLSISDPRAPHAPRSMKRNLRQELYFARKFGLDDHIRSLGITEGDEIQRYINHLDGSVRYVAFHEPTKARDLLVQWYAILEESGSSPSFEPKNQHDAQFCFFVDETEFEWNDKKYLALCLSATQQQDVINTTTERILKDYLANPFSDGDREAISRHGMHFYHATEDLKSLYFRALQKLPFQGYIVFGEQSGTYEADYTKLLSQIIKRRLMAAESKAAFLCFEQNSKVSKHAIEEVVRRSWEELDRTNNRRPKYATVEMVDKSYYGVGVPDFLLGVFRKYVSGVPAASPPQRQHNMFEGLRDKIRVIVNADTGEEFTRRHPFDNFSINDLRER*
GCA_022348205.1	JAKRFC010000019.1	11	PDC-S01	JAKRFC010000019.1_1	PDC-S01_WP_163212389.1	PDC-S01	597	1760	-	JAKRFC010000019.1_596-1760(-)_1	MYKRKTQQFVQSSLESQAAVVLLGPRQVGKTTLALDIASERPSVYLDLEREADRQILTEPDLYLDEQAGKLVILDEVQQMPDLFRTLRGQIDQRRRAGFRTGQFLLLGSASNILLHQTAESLAGRVRYVEMPPLQPDEVGADQLNLLWLRGGFPDSFQAASDRASMDWRLDFLRTYLERDIPALGPRIPAATLRRFWTMLAHVQGGLLNAAALAEGLGVSGQTVGRYLDLLVDLMLVRRLQPWHENVGKRLVKSPKVYVRDSGIVHALLGIGTTEGLLGHPVVGGSWEGFCIEALLAAAPLGTEPFFYRTSAGAELDLVLRLPSGDIWAVEIKRTTAPKVSRGFHTGAEDIGANRKLLVYAGEHEVPVAKDIRALPLAHAIELLSAL*
GCA_022348205.1	JAKRFC010000025.1	12	DRT_class_II	JAKRFC010000025.1_3	drt-cluster158	RTasSLATT	2061	2639	+	JAKRFC010000025.1_2060-2639(+)_1	LSDKKRDPFGNIWITSRIRMDAHAKFTRLDRLSHITLTFYSVALLGFSVFQSHLTNTPLGPYVSEISIVLSASILCASLVVWGLGFGALARDHRDCYLALQRLYDAEMNEQDKKSAYQDVLTKHPNHSDLDYERFIFRKLWIEHALLETPRGPVTMGCLRAAKYLVKEIIAWTFGLTLVSSPAIIIAAFYAI*
GCA_022348205.1	JAKRFC010000025.1	12	DRT_class_II	JAKRFC010000025.1_4	drt-UG17	RT_UG17	2629	3984	+	JAKRFC010000025.1_2628-3984(+)_1	MPSNETSLLFEAFFCEENLIRIFEERIREAKFIGLDGVNASSLESNIDDVVETAVAKIHAGSYRFTRYREKLIIKNHLKPPRQIAIPTLRDALVLRALCDYLTQFFDDCRMKPPHDVIKRLATAVSSAASGDCLLRMDVINFYPSIVHDLLLEQLRKRVTDNLALQLVRDAIATPTGFDEPEARTVGVPQGLSISNLLSMAYLQDFDFFCNLNYEYFRYVDDIVVLANKGKVAGIHACIEGYLSDRLQLKTHPLNEGGGKTLISTVATGTDYLGYRVRNTGLSIRDTSYRKMFRAIVGCLRTLRGTATLEQVLWKLNLIITGCRFENRSVGWVFFFRQSTDMAQFHRMDAFVAKQMGIHGLAHQTKRAKSFVKAYREIRYNRKATSYIPDFDNFTLANKIGVISLIRGTSEERLGRMEREELDEIYWSIVRGQVVKMERETVDFGANSGGY*
GCA_022348205.1	JAKRFC010000029.1	13	AbiE	JAKRFC010000029.1_7	AbiEi_WP_068866247.1	AbiEi	10596	11426	+	JAKRFC010000029.1_10595-11426(+)_1	MSGQEHEKLKSLLEAVPTGFLVDSAWLEHHGIGRRSSYGYVQRGWLERLGRGVFRRPAPSSATTNTLDWKTSLLSLQHIMHYPVHIGGATALGLQGYAHYLSLGDKSTVWLYGSKIPNWLEKLPLNTELRTRSVSLFSDPELGVNDARNNLNETASSLPWDWKLVMSSPERAILEALDELPDQESFHNLDMVFESLTTLRPRTLSALLRSCKKIKVKRLFFVFADRHDHAWRKRLDPEDFDLGSGDRALVKGGKIHPRYRIMVPEEFVRKERGDGA*
GCA_022348205.1	JAKRFC010000029.1	13	AbiE	JAKRFC010000029.1_8	AbiEii_WP_067065479.1	AbiEii	11416	12333	+	JAKRFC010000029.1_11415-12333(+)_1	MAREDYAAQVALLVRVLPYVAKEEIFALKGGTAINLFYRDLPRLSVDIDLTYLPVKDRADSLVEINDAMDRITAAIEGGIAGAKAQRIAGGGGGATRALARLGTAEIKIETSPVTRGVVHDPEQREVSEAVEEAFGYATMNIVSFEDLFGGKLHAALDRQHPRDLYDVKLLYENEGFTDELFRTFLIYLASSPRPPHELLNPNLIDLDQPYAREFEGMTKEAVDLTELVSTRDRLIGDIQSRLDEGAKRFLRTLHDGDPDFDAIDRPQAAELPAVRWKLINVNKLKAENPKKHAAQGEELEKLLG*
GCA_022348205.1	JAKRFC010000029.1	14	GAO_19	JAKRFC010000029.1_1	PD-T7-2_A_WP_153741654.1	SIR2	522	1547	+	JAKRFC010000029.1_521-1547(+)_1	LELEELAKQCQNCAQHSPVIVLGSGASIPHGIRGMGDLAVWLRDNVQADDGPEVDAWTLVRTALAAGDHLEAALENKPLPDSLVVKIVRSTWDFIAQGDYSLLKSAIKTETIFPLRTLFTGLFRSTNRNIHVVTTNYDRVAEYAADSGGYIHNTGFLPGYLRRADGAENLIFKQGANLARTVTVWKVHGSLDWFSDPHGGVMSLPMTSELPDGLVPLIVTPGVSKYQRTHDEPFRSAIQGADRVLSAATAFICIGYGFRDGHIHPKLMTRCRVHDVPILVAARTLTPEAKDFLKNNAGRHYLALENHDEGTMVYNRDSPDGIVVIGGKYWELPALNELIGF*
GCA_022348205.1	JAKRFC010000029.1	14	GAO_19	JAKRFC010000029.1_2	PD-T7-2_B_WP_212464868.1	HerA	1557	3302	+	JAKRFC010000029.1_1556-3302(+)_1	LGILDFNDDESLGKIIAVDTATVTVRVDELERLKRIQVNRLTAIRSSKAGQHLIGIVSRITRKAGDETAIDGSEEDPEAALPENNLVRVALIGTLVDKEGLKENVFKRTLETVPEIDADCFSLEGQRLTDFMQVISQVSGDGPQLDLGRYALDEDARAFLNGNRLFQRHAIVVGSTGSGKSYTTARLLDQIAGLPQANVILFDIHGEYQTLDSDEFRHLRIAGPGDIGHDRRLADGVLHLPFWLLGYEALVALFVDRSDQNAPNQAMLMTRCITDAKRAMLDPGKHADILANFTIDSPVPFDIDSVHKQLSDLNEQMVPGANNKDKQGPYFDKLSRLIARFEAKRNDRRLGFIFQPPAACMDMAWLSEVTHFLIGGRGSQADGKGGIKIINFSEVPSDILPLMVSLIARLIFTVSQWTPPDNRHPIALFCDEAHLYIPERASSESADEISVGIFERIAKEGRKYGVGLVVISQRPSEVNRTVLSQCNNVIAMRLTNGDDQSVIKRLLPDSLGGFGDLLPVLDIGEALVVGDASLLPTRVVVSEPRFKPNSATVNFWDRWSDAAPVAGTEDAVLSWRRQSNH*
GCA_022348205.1	JAKRFC010000029.1	15	Shango	JAKRFC010000029.1_3	Shango__SngC	SngC	3346	5517	-	JAKRFC010000029.1_3345-5517(-)_1	MSSAFDKLARPVQKWIRQKGWRELRDIQARSIRTICESNADLIVAASTAGGKTEAAFLPLISQVLDEPSGGTGFDLLYIGPLKALITDQAMRLEGICQEAELPVVPWHGDVSQSIKTRALISPKGILLITPESLEALFIRRGLEIARLFGATRAVVIDELHTVLDSERGVQLRSLLTRLELAIKRPIRRIGLSATLGDMDLAKAYLRPDAANAVQLIEADGGEAELKLQLRGYLSGDEDENSPSATDAIAAHLFKHLRGSDNLVFAGARQRVEIYADRLRELCEREHLPQEFYPHHASLSREHRDFVERRLKDPAKPTTAVCTSTLELGIDIGDVTCVAQIGAPFSVAALRQRLGRSGRREGQPAILRQYAVEAKLTPESSFVDRLRLGLIRSIAMIDLLLEGWCEPPKPQALHLSTLVHQILSVIAQRGGASASVVYNVLCREGPFRKVTTEVFADVLRAIGHPETGLIEQVGSGLLLLGPAGEKLVEHYSFYAVFQTPEEFRLVAEGRDLGTLPIDNVLAPGMLLIFSGRRWVVQEIHDREKVIVVKPAKAGVPPVFGGDAGDIHDKVIDRMFAVLEGDSSPAYMDTVSLMMLEEARAHYEQLGFRANNLHTIGEHTSVIATRVGTVKTSTLALALRSEGFSVELHDGFLMVEAGDETPDLQTVLAHIRSGEPVDLFAGAGNLMSEKFHPYLSQPLLELDAISSKLAPDTLTAMVGRIVPA*
GCA_022348205.1	JAKRFC010000029.1	15	Shango	JAKRFC010000029.1_4	Shango__SngB	SngB	5523	6830	-	JAKRFC010000029.1_5522-6830(-)_1	MSKLKPRERDAIVQALRAGVVPKLGLRHIQVGRVREIEELVKDMDRISDGGSAIRFIIGEYGSGKTFFMNLIRLVALEKGLVVMFADLAPDRRIHATGGQARGLYAEMARNLSTRTKPDGGALASVVERFVSQAHRDAEERDLPTGTVIRERLGHFEELTGGFEFAEVIRRYWEGHETGDDELKSAALRWLRGEFATRTDARKALGVRTIIDDASVYDHLKLMSAFVCEAGYKGLLVGLDEMVNLYKLTSSQARNANYEQILRILNDVLQGSAENLGFLMGGTPEFLMNTRRGLYSYEALQSRLAENTFARDGLVDLSGPVVRLASLTPEDLFVLLANVRRIMQDDAGALPDDALEAFMAHCSDRIGEAYFRTPRNTVTAFVNLLSVLEQNPGVEWSDLIEKIEVSEDLGEDMNEVDESTGAQDPGDDDLISFKL*
GCA_022348205.1	JAKRFC010000029.1	15	Shango	JAKRFC010000029.1_5	Shango__SngA	SngA	6823	9351	-	JAKRFC010000029.1_6822-9351(-)_1	MSSIIKFFRITFFLVLYFFLCMVVVTTMLQGWPIGGQMLFAFGVPVILVWWQEKRRSRKVAAKAQAEGSSENLPPRPEPVPRPSAYDKRIERERERTREANASKQPAAVQAYSPPKQDYAEIVRAGKSAAPALAAAAERNQPSRVASSASVRSSKSGWVPSYETASVAGRNIGGMVYVGTAPLLNTYGYRDKCRAYIDPSLSVARSGADKAGEGMPYWPGYADISPQCRATYLDWLASGRNDASYNPGYMFLYFYGLERRFFVDQSNEDAKDIVQEVRRLHSLYPDNHSVRRYLGEFLDIAMLAETDLDAIEPIFEKQGWELPFSLKYAIGARIDKGENLTADWLLSWFICHPETNLRTPATRCRDEFVALFRMRFDRRFPDGLKVTKPRKSLTASYRAASSEFQGSVNPTVDGKPVPDISGLRKPVEIAQELADEVMNDLDKLSRFLGRNPDGRGSVEAHALLPSELWDAFPSEEMDRLKSWASDIVDRGGLVPLEEVIGRLEGETNEKIGKRQMTGAADALARLGFGLAPDPRFALRSPKTEEPVVLFRLGEPIERLEDVSDSYRSALIELALGSLVAHADGRIAEPERRALEDQVSATALSDQERRRLRANLEWFLAVPPDMTLLRRKLKEVGQDSQAAMRAALVGAAHADGIIHSDEVASIEKIYKALGLDPALAYTDLHAGEVADGPRTVRASQPGRPGEAIPALEKASGPKLDASRIAAIRSDTERVSSVLGQIFDVKEEESGASAPASQSQLVGLDPKHGALVLELVTREHWSETEFETICASHGLMASGALEVVNEWAFETYNEALLDEYDGYDVSLEIAEAVKEKMSAEGRDV*
GCA_022348205.1	JAKRFC010000030.1	16	AbiE	JAKRFC010000030.1_10	AbiEii_WP_007349585.1	AbiEii	10623	11648	+	JAKRFC010000030.1_10622-11648(+)_1	MTESQTYFSLSREDKIDALEVAASKLGRPADLLEKDIWVVWVLEALFDSALGEHLVFKGGTSLSKVYKAIDRFSEDVDLTYDIRQIIPDLIKDPDDPYPPSRSQAQKWTEAVRDRLGEWVASKVAPILSDKVKAAALPAEIRVEGDKIYLNYDAVRSGSGYVRSSVLLEFGARSTGEPAQGHEVICDLSQALPELLMPVATPRVMMAERTFWEKATAIHAYCLRGAFRGGDRYARHWYDLDRLQAVGIAARALEDKTLAQDVAKHKQHFFRETDRAGATINYAEAISGSLCLIPEGEALEALAQDYRKMQEAGLLQSDAIAFDALMARLGDLQVQANTRSE*
GCA_022348205.1	JAKRFC010000030.1	16	AbiE	JAKRFC010000030.1_9	AbiEi_WP_146016717.1	AbiEi	10030	10626	+	JAKRFC010000030.1_10029-10626(+)_1	MQTTSQAIKAYAEALPEGATLSARELLHIGERAAVDQALSRLVRRGELMRVKRGLFALPVKTRFGNRAPSVEAVVEHIAKSTGERVSQSGASAANLLGISTQNPSRQVFWTSGPSRHLKLGAQSVELKHVPSWQLRAPNSRAGHAFRALAYFGKSEAAQALRRIKATLSEEEKRELLSLRASAPTWMAKELSALASLQ*
GCA_022348315.1	JAKRFB010000002.1	1	DRT_class_III	JAKRFB010000002.1_78	RT	RT_UG5-nitrilase	82672	85614	+	JAKRFB010000002.1_82671-85614(+)_1	MELNIEHIKKAYLFVKSYAYHENLNLFLKQRMAEFETCHTELDEVFESILEVFDQENPCNHKYFKDWLKSINYHLLPKLVERNEDKPSQNSGLFISNVRDSEQYQVSKVNYFINAPVEIHIIEMLWCLFVGPALEKGMSKDSYGNRMHSSALNFSKDSDLSGQEVFKRYIDQYNQWRDQALEVATQVSKSGDDVALLSLDLKSYFFHVDLDFENIEAEIENHYSDNAQLTEFALTLNLVLDAIYTRYQKVIAPRIKQTHIKCKDKKCLPIGMASASIIANWYLSGFDFSIGDDVRPAYYGRYVDDIIIVFKRPKFDVENPIPSFVNHYLSSVLTATGDNAEYVISVADNTLPMQQDKLILQFFDKEHSRAGLEVFKQELDERSSAFKFLPSDHIDKELDRFAYDVLYDGSANKLRSIVGLAENETELAKYLSSHITAHRLCKLNNRDVVLPQLKQFFKGQNALQFFRLWEKLYQYSVITRNYGFTSFFYQYVEAEINKIIGIMPNSRKPSERFTKKLKEDLNLYNQIALAITIGLLDIKPFPSHIDILFIEDENVFHGNKSELNKLVSYASDLHSFSWQFRCSNLIRHHLVAWPLANYSLEEADLTFKSDFTSNEDIELDENKIAFSPRFIHFDEWQIFHLGKHLATENDLNGWLTETIDAYKHRFFGLEFPVDFTSEDADTTGIVKSSLSISDKELKDQINLAIANLKVNEEDISSAVRRDRQPNLSFKRQEDLYSILNSALYEKADLLVMPEVAIPVSWLPFMVSFSRRHQIGLVFGLEHWVSNGVAYNLIIEALPFKVSGKYKSCVMTARVKNHYAPAELELLEAVRLKPGNLVLKQNAYYHKVSWRGLSFATYNCFELSDITHRVLFKSQIDLLFACVWNKDTNYYQHILESAVRDLHCYTVQANTSQYGGSCVLRPTKTESKTMLYVKGGDNPCVLTTKLDIKGLRDFQYKSKPGSKDYFKHLPPGYDSDSVLSR*
GCA_022348315.1	JAKRFB010000002.1	2	GAO_19	JAKRFB010000002.1_76	PD-T7-2_A_WP_146130070.1	SIR2	79618	80703	+	JAKRFB010000002.1_79617-80703(+)_1	VELTKDVAYQAIAEFFTDKPFVLFGTGTSCALDLSFGMPALERHLRAELAHGMTEAQAQQWQQVVSALDVGSHDFESAMDFIKDEALTNRIVELTASFVAHHDNDYAHSIMSGSSDWPAGSLLKKLVEALPQADKQLHVATPNYDLLAEYAFVRHKIPYITGFHGGFLRRYDWAEAKKSVQSVQKGLGKTRPPLRIVECKHIRLHKPHGSLNTFEWEAQLIECNSWILSKPDGVVRAMITPGTAKYQRLHKDRAQLAEYDTAVGNHTSFLFLGFGFNDSQLVNNAFRQKLEQDQCRALVITRDSNPRIEEWLGKCPNMWLICKQADSDKSRIYNSKFENWLHIDGKELWRFDAFTNEFLGG*
GCA_022348315.1	JAKRFB010000002.1	2	GAO_19	JAKRFB010000002.1_77	PD-T7-2_B_WP_212464868.1	HerA	80705	82444	+	JAKRFB010000002.1_80704-82444(+)_1	MALFTFNDDSYTLGNIREVDTRKVTILVNNDKDLRKARVGQLVTVQLSGATECWLIGMIDKVIKAVVTQPLTPEIAEDDADEIDAFEDSVVNTVKITLMGAARWDAVAQKYKFSRSLDHVPEIDSTCYVLKDAHLEEFMRVISECGDGEHSLELGSYKLNENARAYVDGNKLFQRHAALLGSTGSGKSWTVASILERSSQLPSSNLVVFDLHGEYKELSYAKQLRVPGPDEVDVDDDSLLFLPYWLLNSEEIQSLFVDRSEFSAHNQVVVVQDAITEQKKAFLQENGRTDLLQSFTLDSPVPYSLNEVIGKLQYLNEEKVQGAKGLKNGPFNGEFSRLLVRMASRLNDRRYGFLFNSPDKYNQYDSLSMIAEKLMGFGNQKQSIKVIDFSEVPADILPVIIGLVARIIYQVQFWTDPNSRRPVAFVCDEAHLYLPRKEGNPVERRAVEAFEKIAKEGRKYGVALMIVSQRPSDVSATILSQCNNIISLRLTNADDQATVRKLLPESLESLLEALPIMDVGEAMVVGDSVLLPSRIKIDPPAEKPLSATIDFWSRWQEDVTNADFALAVENMRRQNRTKP*
GCA_022348315.1	JAKRFB010000002.1	3	RM_type_HNH	JAKRFB010000002.1_232	bir_HNH	HNH	252189	253100	+	JAKRFB010000002.1_252188-253100(+)_1	MNYYFAYHSNENSEPFDFKGGYGFSESTKVEKVNIGDVVYIIQKLKGWSHFEFCGKFKIVGKYEDTLNFKNRPYRVKLEDLSKLDEALEIDEDVWSDLLPKSTYKYEWNNFQKHFCKQGSSLQRQLDKEVVNVLESFLHGSEHDNITSDISSINNDSDLSSTEKDILIKSRLGQGKFKSNVKRVWGTSGCVVTLCNIQELLIASHIKAWSDCSTSEERLDGANGLLLCAHIDKLFDNHLITFKPKSQGYALTVSTKLNIRELKGLGIHEGETVDFTHMSFEDKARFSNYMEHHNKIFDSKNVI*
GCA_022348315.1	JAKRFB010000002.1	4	RM_type_I	JAKRFB010000002.1_74	MTase_I_00005	MTase_I	76914	78458	+	JAKRFB010000002.1_76913-78458(+)_1	MSANEKINQNSINKALWSACDTFRGTISADTYKDFILTMLFLKYISDVWQDHYDGYKAEYGDEPELIEEMMKNERFVLPKAASFNTLFEHRHEPGNGERIDQALHAIEEANGTKLKDAGKSVFQDISFNTDKLGEEKQKNTILRHLLEDFAKPELNLKPSRVGTLDVIGNAYEYLIKNFAASGGQKAGEFYTPPEVSDLIAELLDPQPGDSICDPACGSGSLLMKCGRKVVSNHGSKQYALYGQEAIGSTWSLAKMNMFLHGEDNHKIEWGDTIRNPKLLDKNGDLMLFDIVTANPPFSLDKWGHDEAEHDKFSRFRRGVPPKTKGDYAFILHMIETLKPASQGKPGGRMGVVVPHGVLFRGSSEGKIRKQLIDENLLDAVIGLPEKLFYGTGIPAAILIFNKGKMNNSVMFIDASRDFKAGKNQNLLTEENIAKIVATYKAGESVDKYAYVASLEEIKENDYNLNIPRYVDTFEEEEEIDLMAVRAEREQLKAQLTELETEMTKYLEELGYGA*
GCA_022348315.1	JAKRFB010000002.1	4	RM_type_I	JAKRFB010000002.1_75	Specificity_I_00050	Specificity_I	78448	79608	+	JAKRFB010000002.1_78447-79608(+)_1	MVPNGWEVKELQFLCKKIAVGLAISVTPFMRTSGVKLIRNQNIKRNYFNSDSVVYIDEVFANSNKSKKVRHGDVVAVRTGSNIGEACVVPKDFDGALTFTTLIARPNPELLDSFYLSTHINSDRGISEVNRLCAGGGKPNLNSGELKRYRLLTPPLAEQKKIAQIFTTWDKAITTTEQLLANSQQQKKALMQQILTCKKRLLDKNGVRFRREWKHGHLSDLGKITKGKALSSKDLIVGDYPVIAGGKSSPYTHRDFTHENVITVSASGAYAGYVAYHPYKLWASDCSVVIAKENSDIGFIYQLMSHMQSKIYSLQSGGAQPHVYPKDLEVLRVSIPPIEEQQKIATVLCAADQEISALQQKLDALKQEKKALMQELLTGKRRVLVS*
GCA_022348315.1	JAKRFB010000002.1	4	RM_type_I	JAKRFB010000002.1_79	REase_I_00002	REase_I	85658	88939	+	JAKRFB010000002.1_85657-88939(+)_1	MTQFTPKFQEEYSAKLPALTLLTNLGWSFLSPELALTARGGKADEVVLHQVLRSELHKRTFTFAGKSYPLSEKAIDNLIAEVCSPALNEGLLTANERLYNHLLYGISVTEFVDGKKASPTVALIDWQNPTNNSFVFTEEFMVTRSGGVESRRPDIVCFVNGIPLVVIEAKRPDGNAKKGPTIDEGISQSLRNQRHDEIPLLFAYSQMLLSINGNEGRYGTCGTPAKFWAAWREEDISDAEMYALKNKTLKNEQIAGLFSHRPAKDLDWYKSLTAAGELAVTGQDQLLISLLSPTRLLDMTRYFTLFDKKAGKIVARYQQVFGIKRLIERINTRSSTGGRAGGVIWHTTGSGKSFTMVFLSKALILHESLKQCRIVVVTDRVDLETQLSKTFASGGELAGRKDKEAAMATSGKRLAEQIGKGTERIIFSLIQKFNTATKMPECVNLSSDIIVLIDEGHRSQGGENHIRMKQALPNAAFVAFTGTPLLKDDKTTNKFGPIVHAYTMQRAVEDQTVTPLLYEERIPDLDVNERAIDSWFERITEGLSDEQKADLKRKFAKKGQVYGADDRIRLIALDIANHFIKNIDEGLKGQLACDSKVSAIKYKKYLDEAGLFESAVVMSPPDSREGNTAVNEASTPEVTQWWKDNIGSQDEQAYTKHLIERFDKDDSLKILIVVDKLLTGFDEPKNTVLYIDKPLKEHNLIQAIARVNRLHPKKKFGLLIDYRGILAELDTTIQKYQDLASRTQGGYDINDIAGLYNQMSTEYKRLPQLYKQLWAIFDGVKNKNDIEQLRQVLVPKIEERGGELVDVHLKVREDFYEALTAFASCLKVALQSATFFEDKSFSNQDRHHYKETVKQFSSLRQLVQQDAGERIDYDEYAEQVKKLLDKHVVGVEVKEPDGVYEVGKMGQKQQPEDWSEDKTRNETDIIKTRVTRMIEQELRDDPYAQEAFSKLLRQAIEEAETLFDHPLKQYMLFREFEEQVQDRRLNDIPDAFAGNRHAQAYFGVFKKVLPEALAALDQQVQDKWVKVAFEIDQAVETSVAENSINPQNIESDIRKKLLPRMFQECKVIGGGMDQAKKIVEMIVQITRVGLNGD*
GCA_022348315.1	JAKRFB010000004.1	5	PDC-S07	JAKRFB010000004.1_33	PDC-S07_WP_110056698.1	PDC-S07	39896	40279	-	JAKRFB010000004.1_39895-40279(-)_1	MKVVHVAVGVIARGDEIFITLRPDNLHQGGKWEFPGGKVEGGETVLQALKRELAEEVGITVNHSEPVIVITHDYGDKQVKLDVHRVCEFTGEPHGKEGQQSRWVKVTSLNASDFPEANIPIISALQK*
GCA_022348315.1	JAKRFB010000009.1	6	GAO_19	JAKRFB010000009.1_70	PD-T7-2_B_WP_171016958.1	HerA	68405	70129	-	JAKRFB010000009.1_68404-70129(-)_1	MSASDWFSPHDSKRRIGSLIDVSATDAKVNLTDSGSGDNVWLLGGRLSAGEVNEYIFIDAGGHSILGRIVKVWLESGERLSVDALDDSIPTNNPIGLVQLLVSVDVENGENYKGIRRYPKLGAQVYSAHPLLVSKLAEGLSSKDGDINLPIAEMPHDRSVKINLSPEKLFSRHCAILGTTGGGKSYTTATLIEQVRQAGGKVLLIDATGEYRTLPCTSYYVGANTRSTNTNVTFPHWMFTDSDLRALLRPSAQSQSPKLESAIQSLKVVTSFYQNPSHGLPISSNYLLVKAEQLKAPIETAIQSISGRINQIPWRFSLLADQIINECVWPSAGNARAPDTTKWGAKADNDVGHCLNLLSRIKAMSENNHLRWMIDCDPSLNTIPSLLDSLAASANSEILRLDLSSVPFEANAREVLVNAIGRKLLSLARNGVISQENPLLVFIDESHQFLNKKIGDETSRVELDAFGNIAKEGRKYGLNVTIATQRPRDIPEDVLSQVGTMIVHRLTNQLDQDIVKKAVGSIDQKSASFLPVLGQGEALLLGVDFPFPMMVKIRKPTNEPESTSASFSSAWGRR*
GCA_022348315.1	JAKRFB010000009.1	6	GAO_19	JAKRFB010000009.1_71	PD-T7-2_A_WP_039085641.1	SIR2	70142	71380	-	JAKRFB010000009.1_70141-71380(-)_1	MSSLKYLYAGNDRDASGGLLQTEVDLSGDDVQEQLAPVTSFLNRLVDSENLIVLAGSGTSLSLNSQIVGQPKVAPSMWDLWNLCKNADDKLFGLVRSAVRYSETAQTNSTGEIIEDIELLLSLCDSYIELKTLSRTRQGQLERFLKLAKKVIFDATNFCDKVSNEKWSAHNRFIRTLSKRTPKQKRLKLFTTNYDLAFENAASNNGVIVIDGFEFSKPSRFNPAWFNYDIVNRTQANEQTGSYLSNLMHLYKLHGSVDWVKINGSIRKLSFTEDGDCEPVFIYPSSSKYQSSYDSPYIDMMSAFLDALQKPKTSLLCAGFGFNDKHLNNAISMALRTNPEFNLIVATKDPFNPSGAFNSSVRSMLTNLMIAGDARTMMVDCSFDDLCSLIPERQKVTPEERVYQAIKDLVGQ*
GCA_022348315.1	JAKRFB010000009.1	7	RM_type_I	JAKRFB010000009.1_72	Specificity_I_00128	Specificity_I	71396	73144	-	JAKRFB010000009.1_71395-73144(-)_1	MSVESIITKKLDVWTSVIKTKTASGRGSSNKLELYGIKKLRELILELAVQGKLVAQNKNDKPAIQFLKDLEIAKVKLIEQGSLKKVKPLALVDEVELPFSIPKSWHWERLGNLGNTQTGSTPPKANQEHYGSDIPFIKPADISDIGVDYDSMGLTFDGANKLGRIADEHSVLMVCIGTIGKCQLIDRKCSFNQQINSITPYVPEFGQYLYQALRSPYFSRLAWDKSSSTTIAILNKGKWESIPVPVPPLEEQKRIVVKVEELMALCDQLESQTEASIEAHQTLVKSLLETLTNAKDADELNESWQRISEHFDVLFTTEDSIDQLKQTILQLAVMGKLVKQDPNDEPASKLLERIAAEKEQLIKDKKIKKQTELKEVNESDFPFSTPEGWAVVRLGALIPQFQNGVSSRGDKKGKETIVLRLADIKDWRISENDTRRLIINEETIEKYLLKKGDTLIIRVNGSSEIVGRFITVEKVTDAIYCDHFIRMRFPIPCIEPNYLAILGSSRLVRDKISDLFISTAGQKTVNQTHISSLTLSIPPVMEQKRISERVRYLVAICDELKSKLQTVQRTISNVADSVKANY*
GCA_022348315.1	JAKRFB010000009.1	7	RM_type_I	JAKRFB010000009.1_73	MTase_I_00008	MTase_I	73144	74619	-	JAKRFB010000009.1_73143-74619(-)_1	MSISTVIKSIQDIMRKDAGVDGDAQRLGQMSWLLFLKIFDAQEEELEFEMDDYREPIPPKYLWRNWAADDEGITGEELMEFVNDDLFPGLKNLTAPIDKNPRGFIVREAFSDAFNYMKNGTLLRQVINKLNEVDFTDSKERHLFGDIYEQILRDLQSAGNAGEFYTPRAVTRFIVDRVDPKLGDKVFDPACGTGGFLACSVDHVKSKYVKTVADHKTLQNQIHGVEKKQLPHLLATTNMMLHGIEVPVQIRHDNTLNRPLSNWDSEFDVIVTNPPFGGTEEDGIEKNFPSDMQTRETADLFLQLIIEVLKDGGRAAVVLPDGTLFGEGVKTKIKKLLTEECNLHTIVRLPNGVFNPYTGIKTNLLFFTKGKPTKEIWFYEHPYPEGVKNYSKTKPMKFEEFQTEQEWWGTETDDFASRVENEQAWKVSIEDVIERNFNLDIKNPHVGEVESHDPDELLKQYEAQLQEIQVLRDQLKGILAEALSSGTEGKA*
GCA_022348315.1	JAKRFB010000009.1	7	RM_type_I	JAKRFB010000009.1_74	REase_I_00010	REase_I	74664	77108	-	JAKRFB010000009.1_74663-77108(-)_1	MSSVNKKALSETDIISKYIMPAIKQAGWDDMTQIRQEVKLRDGKVVVRGMVAARKKVKSADIVLYHKPSMPLAVIEAKANKHEIGKGMQQGLDYAQLLDVPFIFASNGDGFIFHDKTNPQQLETEIGLEDFPTPSQLWAKYCAYKGYKESQLPIITQDYYDDGSGKSPRYYQLQAINKTVEAVSSGKDRILLVMATGTGKTYTAFQIIWRLWKAKAKKRVLFLADRNVLVDQTRINDFQPFGQAMTKITGRKVDPAYEVHLALYQALTGPDESQKAYKQVDPDFFDLIVIDECHRGSASEESAWREILEYFGSATQIGLTATPKETDEVSNIDYFGEPVYMYSLKEGIEDGFLAPYKVVRVDLDIDLQGWRPTKGQVDKHGNEVEDRIYNQKDFDRTLVIDERTQLVAETITNYLKRTDPLAKTIVFCNDIDHAERMRRALINCNPEQYAKNDKYVMKITGDDAIGKAQLDNFINPKRTYPVIATTSELMTTGVDAKTCKLVVLDQNIQSMTKFKQIIGRGTRIDDKFGKLWFTILDFKKATELFADERFDGIPEKVISTKPSDINDEDSDFNDILDGHDSEDEPEVTTDSTDSHGSDDDFDFPEGGDSAQTGWDEDEEKTVTKYHINGVAVKKVGERVQYYDEDGKLVTESFKDYTKKTLTKSFASLDDFIKRWNGTERKQAIIDELASEGVIWEVLEAEIGKGLDPFDMICHVVFDQPPLTRKERANNVKKRNYFTKYSQMAQAVLNELLNKYSDEGVEALESKDALKTGKVVEFGRPIEIAKKGFGGKKEYEAAIAELEKAIYDTTPNKSA*
GCA_022348315.1	JAKRFB010000016.1	8	DMS_other	JAKRFB010000016.1_78	pfam13280	WYL	101059	102099	+	JAKRFB010000016.1_101058-102099(+)_1	MSAFQRKLDILQFVPSAPRKVSSRQIFENLQNCGHHNIDMRTVQRDLVSLENIGLFGLDVDKRSKPYGWFINANFKKLNLSLMDGNTALAFKVLEQSGATLPNSTLKEMQPYFAKASQVLEQDSDSLLTNWLRSVADSQVSQPLIPPEIDATSFERLKSAIFFKKQISADIKRIFSGGNEMVWKHYDRVNPMGLVKQDGRQLFVCTFGSLHKRRYALPLQFIRNITVTDEDCQQEFSEQENIQTLSANNKEDIKLKLLVKNNSLFLLHGYRLSNDQVIMQSSHADKSLLIATVKDTNKLRAFLRGLGDNIEVIAPQKLRQYFVELSERLFFAYQEKFAQERPLPSD*
GCA_022348315.1	JAKRFB010000016.1	9	mads	JAKRFB010000016.1_68	mads_8	mad8	79855	85314	-	JAKRFB010000016.1_79854-85314(-)_1	MIKGIKTVVSADIEKSLITVLLPKLKLLLETRGAGHCMKVSDLDTSLMYKLCEELAKSVDNSQVVVLANNAEKNYSVTSTKLVELRNPDEQGNLRSPLLVFVPNELKTSSEDSFGEATFEHVDITDVYSLAFQSIKEQCPASLSQLVEEIVFILNEKASLKINPYQWLRYILTIQVNDFDPSVLGAALYELGLIPDLELHQDHSMLVRKLVKNHESIQLINKSEKSAIATVYDLQLEGEDFNRKLALFFNDQESLINKAWCKQLVVDSNNWPLTFDKWRFQYEEEVTDSVCLTVTEIGLPVIPEDEKDPNLQQLVGQQVLTVGQGGIKNFSVSFSVEPNPKEVNGLAKYKAQVFSQHGDFVGLIKVGKATAKSTVTIKFNKLTGIEWEEGWHYVRVQAFDENEELLSLVDGDQNPIPWGTSSADDAGSRINESELFYVLPAVEAEVEPLPGRKVREASLAHAKIKAEFTQVTETNKFVNAEVIESNWQETKSKSESLLNIKFKKRGSIQVPVATYLKDFEQKILANPMSAITWRVEIRNEQAQEPGPDIVDWPVSDVEQQFENFKKARENYFALISQGEKELISVAHNHVSTSNEAYKYSKAYLEYLAAVFQVTENGKDYTAELSALLRLDSISIVMWNYDGSYKQAMVLGPTHPLRCLWLGGWSSLAETWARQSEKVSKEIAIGSKNSLLEELSLTNFPYVLPDAQGQLMVALDSIHPFWSVLASAQEREPQSLIDKIKTALGIKNDYQQVGKQSSTYLANKVERYLVQHPYVSCLSINVFNAGSASAVAGMLLTLRKKQELKHIYFDIRLFVEDPYALEVGAELFKLINSNDDSNGDNELFQSSDNHLVPRLSVSLRSISEFEEAPEEFSSHLSMLFDVFPAEELSVIRPQADEQVAPVYGLYQDYCVDYFDENGVVAWDRHTRHGAAKMLFGGQVSSTLAKLPKMMSAITASLATGSFSLEQVPVVRLSLDSKERALLNQLHEVSDWVFTVDRNLGIEFFDHGGKDGRPDYLIDHSPEMASSNTHNFVITSRSTTEIEALLKGTLEQHQIVPDVNKATRVLDSLRALSGRLALKLASNSASKSEALGLALSKLYLEYQGVFKEQVVVPLDAHIELYSELQKADGELGSEISFKRTDLALFDLDASTRTIRCNLIEVKCYSEVGDLSKYETLKKSIAEQISESEKVLQRHFDLARTSPDRPDRLVKTQKLCVLLEHYLKRSERFGLLSADVIEEAKFLLRTLEQGYKLAITRSAVIFDFGQDNNGVENEVGIEFHRVGRNHIDELLSATGLVEDEELSEVTLDTIELSLPKLTSAEFLHKERDRTVSWKELVSQASIELEPLVDVEAEIEITRTNIIENEELNTEAADIKSTKEREVVSSFNSNSNNSAEPEPEPEPEPEPEPEPEPEPEPEPPVGEVDIVPHDIVLGVNGDSGQFGLLGEVHGRKVALDLNHTHTLSLFGVQGGGKSYTLGSVVEMATKSIPAINTLHKELASVIFHYSQTQDYKPEFTSMIAANDDAFQLERLKEVYGAEPTSLDDVVLLTPEDKLDERRKEYPGIEVFPLKFCSSELQAGHWKFLMGAVGNQAAYIRQLGNIMRKNRRNLTIEAIRNGIQNSSLSDALKDLADMRLDFAEQYIDDKLSVASLIRPGRMIVVDIRDEFIEKDEALGLFVVLLQIFSEAKYQDQTFNKLIVFDECHKYIDSPDLVKGLVETVREMRHKGTSVMIASQDPPSVPVELIQLSSQIILHKFNAPDWLKHIQKACIGLKTLTPEKLGSLKPGEAYIWSSKANDNAFVSDAMKIQCRPRVTKHGGDTLTAI*
GCA_022348315.1	JAKRFB010000016.1	9	mads	JAKRFB010000016.1_69	mads_7	mad7	85311	86957	-	JAKRFB010000016.1_85310-86957(-)_1	MKLGKKDKAFRTNKVSYLDYKIVEMDRVLTHLFARLKHNGASSKLSAKGMTVDLFKDEFLDSRNEKHFKGFSQAPITIEKWIETHLVDLINRGKANEAVAAPRPLHGNTYLFRNPKNCRDYGASKQVYELLYHAKSGQAAISRLKQFFFAGVDSSTGQYDCHSQVDVETQALLRLSDQVKSDAPDHSDLQDRFAPLNQQAADTLAEDIIKLMTYRQYIPRSVMVEYIKNLLAFHLALYQLKLFKLLPALAKSKGRNLEEGEKQQTAIFVDMTNGTNSLTHQMAEQSATLHYKRIPAFIKAYFGVKKLDEFAEYLSKKGKLPGSKSVKQMPVTELFKLLETPLEQDREQFFGQRNAGILDTSASSASESEEIPPELHAITQLGLPEFETYIEILLFVQGNAIRSGMVKNLDSFMLKNKPGALLEQNSGNHGGRRFCLDGRLLEVMLQLAVLSKGGDLGFHTKELRVDELLSFLKTRYGIFIESLPKTDVFCDQSIDVNSALRDNLAGFKRRLREIGFYSDLSDAYVTQTITPRYQIDEKQNKKVQGSNA*
GCA_022348315.1	JAKRFB010000016.1	9	mads	JAKRFB010000016.1_70	mads_6	mad6	86954	91093	-	JAKRFB010000016.1_86953-91093(-)_1	MAQVFAIGEAVNDEERKAIAWLKDKLPDDYFVIHSFEVEQFDQLFEVDICVVAPHAIYLVDAKGIHGQVEVAGNSWHTTHTSYRSPLPKLRGNAKSLSGLICNQNRANKDLKNIYVDTAVVLTIDDCMFLDPEDRERGHVVSLKNSTRFFTDSLRIPERFERNVTKYIQIIAEALGKSAKKRSHGERYGNWEVAETLTVNEYFTEYRAFNVTAGRKGGTVLAKAYKAEPYLPEDDRAKQKRLLENAYRAVSKMPPHSAIAGVKDFFSTEAQDKYILLTDDIPGDSLSSKLKDSSFLLTFDQKKRVVKEMLAALNHMCRHDVVHRNITPDNILIGLDGQPRLVDFDYARIGAESTTTIADEVQERISNRYKAPELWADNNAASCASDIYSLGLVIFELFSGDAAFETVTQAIEKSCVLTNKLSSTNKQLPSEFDNWLQALCHKEASERLTAELALEKFNELWRPKQEAQMSGEEVVEPVQNKPKKVDPAQTPANYKRLKNGYQLSNKYVVQQPLGKPGGFGVVYKVTDTFGDVSRAIKLILQDRESVLERLKQEYRTLLKLPEHPYVVKVYDADVLPNDGPPYIVFEYLEGLDVGELIQQRSLTTHEVWTMAKQVAEGLKHLHDHNIYHCDIKPQNLIWKDGKVRIIDFNVSVDAEDLSLGGGSRKYLPPDLNITETPQSFDLVDRDLYALGITLYRAMTGEYPWANTQCPPLDELARHPSEFTQSFNLTDDVSSVLLKLISPKRVDRFESADQLLEALNKVQQLKKAQFQSDESTSQFHLPPLADGSNPSKSAFHDYMLTLYSQSRHSNSGTRGLDDYAKLIYVETSLDTELAPAVLAGQLRLVLITGNAGDGKTAFLQQLESLVEKQGTTLTLNPLGNGCSFELDGHKYITNYDGSQDEGDKENEVVLDEFFNAYHGDDISKWPHNETRLIAINEGRLIDFLTQNADEFSALKMLVEESLKDGSVKNEVAVVNLNMRDVLASTETQKNSIFERLLKKMTSAKVWQGCDYCALKDKCYVKHNVDTFRDEQTGPKVIERLGYLYKLTSLRNQLHITMRDLRSALSYMLVGEYSCSEIQEIYANGEADKILSGYYFNSWCGSKNTQDRLLKLLSETDIAQGSDVRLDRGLDFLGLEAVDWLQFEQRSGHETQLLENAHQALPSGTALSQSKERYLSHRHVVGMLRRKAYFERRGENWKGLLPYRSAKLLVSYLEGEYSLAEAKSLAINAINRGEGLHNPAYFNGQLAMQVRKVNQGTIKSYRLFPADVFSIEVKDSAMKSSYIEHSPQSLLLKYQDETGLTAELDLDLDLFEMLQRLNQGYIPSAQAEQSFYLSLTVFKNVLASAPYQEVLLTTNGQKYEKITRDSGGVLQLEHLIAEAQS*
GCA_022348315.1	JAKRFB010000016.1	9	mads	JAKRFB010000016.1_71	mads_5	mad5	91103	92512	-	JAKRFB010000016.1_91102-92512(-)_1	MKVKTIPSNWLSDEGKRLDCGPYMTGAKEAEQLITECTLPKKELKKLLVNEAKGAFHAGREGRVWVKEELYGTPFMGSVDIIQANLARLPLISKEQVTRKPLFKIFKNWILITRSGTIGRMTLAREEMDGNACSEHVMRVVPDSEKVSPGYLYCYLRSKFGVPLVVSSTYGAIIQHIEPHHVINLPVPIVDKSLEISVHAKVEQCGVNRTEANSLLKQAGKLITDYFSFPEKLALSHRVFTHSSASSKLVQKRMDSTYHDKIAQLSDELVVSAGGTETLAELGVTTGESGRMKLLFTESDHGVPFSTSGEIFRARYEPKRFLAKSKLGDVSEWGVQQQDLLLARSGQVGGIIGTGVWADSRFEDAAVSVDVIRIKAQKSQVLPGYLYAYLMCTDVGYRQLIRTAAGSSIPHLSSDDVLKLKLPRVSKEYEKQIHEMVVKAGELAAEAQKLEDEAVRMVEDAIEAAAPKH*
GCA_022348315.1	JAKRFB010000016.1	9	mads	JAKRFB010000016.1_73	mads_3	mad3	93162	94442	-	JAKRFB010000016.1_93161-94442(-)_1	MITRIEAYRYRCFKRLDLQLEHLHIFAGSNGSGKTTLLDIPALLGDILMVTDINDAFFAPMSGRDRARADNPKELIHMLKGDNFTLVIEAEIPEKQQVLVQQLGPKRFRDKPELRSNTIRYEISIGIIGDKLEIKEEHLMLFNDNNRVDHGGEIQGGRFDNDDVFQVIERSNRQKAVYSAEWADKRKTKDIEFALQNERSAFASMPADEVSFPAAFWLLEFLKQGAQSYEPQWPAMRLAASPRNKKAFKSDGSNLSWQVYELQENSLEDLEEWIEVVKMALPSIQNIRANKRDDDGYCYLQVIYDNGMEVPSSSLSHGTLHIFALTILPYLNDAPKVITLEEPENGIHPKAIDAVLEALDCAPNTQLFMSTHSPTVLAHTEIENIITLRFDDEGATQVLKGREHPALVDWKGDLDLGTLFAAGIFE*
GCA_022348315.1	JAKRFB010000016.1	9	mads	JAKRFB010000016.1_74	mads_2	mad2	94439	96487	-	JAKRFB010000016.1_94438-96487(-)_1	MIVSKEVKDVLAIEDGMMLDYLTNNPIKQTPKELVRQKTLRALFHEYGLSAEDMALDVPVKVDGKRKKIDIAIYDHGAEHLPENIRRIVICDKEPKKGKKSAVKIRDHDQAQKDLQLMEDMMREQVGDKYVLEKCHWGLWTNGIEFFFVEKEESRFDAKFKAVGDWPLADETMGSRDVASNAQLRTADREMLLTAFRRCHNFIHGNEGMPKDAAFWQFLYLIFSKMYDERIGNREREFWASATEQFDDEGRKVIRERIEPLFEKVKKAYPDIFAGNEEITLSDRALAFMVSELAKYDFTRTEMDAKGAAYQEVVGDNLRGDRGQYFTPRGAIKLIVEMMAPQPHEKVLDPSCGTGGFLEQTLSFINKQLHEEEKVKLGAETTEEFISIQQQIKEFAEKNLFGCDFDPFLCRASQMNVVMASNAMANIYHMNSLEYPHGHLKGVDPAKKTIPVGDSSGKEGSVDVILTNPPFGSDIPVTDKQILEQYDLAYVWERTDNGGFRKTERRKDAVSPEILFIERCVQWLKQGGRMGIVLPDGILGNPGDEYIRWWLMQECWVLGCVDLPVESFIVEANVNILTSLLFLKKKTDTEKDAVAIGGEPEYPVFMAVAEKVGFDRRGNTLYERHPDGEEKVIEEEVEERIRINGQNVVRKLKRRSKILDDDLPKIAKAWKEFRAENPEPSI*
GCA_022348315.1	JAKRFB010000017.1	10	RM_type_I	JAKRFB010000017.1_60	REase_I_00010	REase_I	69648	72185	-	JAKRFB010000017.1_69647-72185(-)_1	VTLTPKNRANRNEADTRADLIDPQLIGAGWGEVDKSFIRREVICPGRILTGGKRSQPVNSDYILVYKGRKLAAVEAKKEALSYSEGVRQAKDYAERLQCRLAYATNGHDIYQIDMLTGDEKLVERYLSPEELWSLTFAVQDKTAPDFKKVWRERFAAVPFEVKGDWQPRYYQENAINNALEAIAEGKQRVLLTLATGTGKTCIAFQTAWKLFQSRWSLTAQKAPDSAKRRPRILFLADRNILANQAFNDFGPFGEDALVRINPNEIRKKGAVPKNASVFFTIFQTFMSGPKDDGGNETPYFGDYPSDFFDLIIIDECHRGGANDEGNWRRILTHFSPAVQLGLTATPKRTDNVDTYNYFGEPVYSYTLKQGINDGFLTPFKVYPTVGTMDEYVYTPGDGVVVRGEPEPGKVYTEGDFNRIITIPEREQKRVHYWMDLFKPNEKTIVFCATQEHASMVRDFINQYARQKGWTTNTNYCVRVTANDGAAGESDLKKFQDNEKTIPTILTTSRKLSTGVDARNVRNIVLMRPCNNMIEFKQIVGRGTRIYEGKDYFTIYDFVKAHHNFADPEWDGEPLPPKNICEVCGNSPCSCLKLPCEVCGFSPCTCPKEPCADCGSEPCICEQSPCGLCGVSPCVCESVECPECNSMPCICDKSDKITIKLSDGKTRQIKHISSVMYWFGDKPITAKEFVERLFSDLPQFFKDEDQLREIWSDPTTREQLLESLAEAGYDEDKLDGMKELIDAQQSDVYDVLRYVAYAREAISRKNRVSVTRPKINTAFGNYKQREFIAFVLEKYIEDGAGELATSKMRSLIELKYHTIGDAVQEFGTTAAIREVFVGFQKYLYE*
GCA_022348315.1	JAKRFB010000017.1	10	RM_type_I	JAKRFB010000017.1_61	Specificity_I_00138	Specificity_I	72182	73450	-	JAKRFB010000017.1_72181-73450(-)_1	MIEWQYKALETVAHIVNGFSFKSGDFAADNNIKSVKITNVGVQDFIEQTDSLLPSAFMEKYASYQVSSGDIVIALTRTLISSGLKVALVPHSFDKALLNQRVAAIKTNPELLDRKFLYYFFTSQMAYDFVKSSVNELMQPNLSIKDLKSFSIPCPTIEEQKRIVTILDQAFADIEKACTTAETNLKSARELFDSYLQQVFSERGEDWIVTTIDDLVEEKILDKPIDGNHGEMHPKKADFVDSGIPFIMASDIKDGSVDTTNCSFISKQQADSLRKGFAKNDDVLLSHKATIGKTAILQTDLEYVMLTPQVTYYRILNSEILSNQYVYWYFNNPTFLNEMKEYAGAGSTRAYIGITKQRKLKFSYPSLTKQREIVSKLNFMVTEIEKLEPVYRKKISALNELKKSILQKAFTGELTMSKGIAA*
GCA_022348315.1	JAKRFB010000017.1	10	RM_type_I	JAKRFB010000017.1_62	MTase_I_00004	MTase_I	73447	74916	-	JAKRFB010000017.1_73446-74916(-)_1	MFEQTFKNIDDILHKDAGCSSELDYTEQTSWMLFLKYLDDLEFAKSQEAELMEQEYSYIIDEEHRWSKWAAPKKADGSFDHDNALTGDDLMEYVDGELFPYLKGFKQRAESPNTIEYKIGEIFGEIKNKIQSGYSLRDALEKVNELQFRSQEAKHELSHLYEVKIKNMGNAGRNGGEYYTPRPLIRAMIDVIKPQIGETIYDPAAGSAGFLCETFDYLRQGGAEKRQLKSSDLTVLQESTFYAKEKKSLAYVIAIMNMILHGIEAPNVIHTNTLGENLQEITPNKQHDIILANPPFGGKERPEVQQNFPIKTSETAFLFLQHFIKSLKPGGRAAIVIKNTFLSNTDNAAIALRKELLENCNLHTILDCPGGTFIGAGVKTVVLFFTKGEPTQSTWFYQLNVGRNMGKTNPLNDKDLKEFVELQASYKDSNNSWSLDSSELNNNTWDLSVKNPNVKEEAPLREPKAIIEEIISLDKKSESILANIQGLLK*
GCA_022348315.1	JAKRFB010000017.1	11	cbass_type_IIs	JAKRFB010000017.1_54	Effector_00045	Effector	62401	63480	-	JAKRFB010000017.1_62400-63480(-)_1	MIKLTNLLISLFKWYIEGLRQPSLNSIARLILIWSLTALAAFSVSVNFETDWIDVSLSSGSGSSVFFMCMITCSLIMLAYSEYRDRQLACNSLLFKIRHMGLVNHSVDDVENYFPRSLKKLKAQAFNMEFSNSHKTEDIANLKDQLSKVARIPEALNESGSSLNNANKHIVYAGVAPVPMIAAVGHAVSNMQNVHVADWNRQDKKWHFSTDLDDNENVKCEMTTSNASEESVCLIIELSLPISVDKIRNDFPEFNCFKVYWKDDKPRYDKLNSVDKQNRIVNEILNIINNEILPNKTGLKEIKVFVAAQASFIFRLGSALNQGHLPKITFYHYNPDNKKSNHPWGVSFIGGYSQYELIH*
GCA_022348315.1	JAKRFB010000017.1	11	cbass_type_IIs	JAKRFB010000017.1_55	E2_00014	E2	63490	64125	-	JAKRFB010000017.1_63489-64125(-)_1	MNNFIEEQIQTVRNSYPSLALINSDSGCLLTVALHFTASVANKETITANFNVKISIPHSYPEELPKVFPSGYSLDQRFEHTNADGSFCLAVPLEERGRFEVEPSLLGFINNLVVPFLYGYSYFLKYGEHPFGEREHGNKGILDFYLETFASSDARTVLTSLYQFAIHGYRAHEKCPCGSGKKVLKCHKKELKLLLKNKELLMSDLAQFIPR*
GCA_022348315.1	JAKRFB010000017.1	11	cbass_type_IIs	JAKRFB010000017.1_56	Cyclase_00020	Cyclase	64118	65311	-	JAKRFB010000017.1_64117-65311(-)_1	VAILVYNFSQLLEEVAKELDISPSKYKLAVSRYESVAKWINGGKYESFDGKIKIYPQGSFRLGTVVRPIREQTEKDYDIDLVCEFEEQATATQAKIVKHRVGNRLKEHTTYKAMLDEEGRRCWTLLYSEQDGAGFHLDVLPSSGYSADDFYPISITHKENESYSWASSNPKGYAAWFDARNVNAYRLVALEQKRMISNSCSDIYAKIDDVPDQLIRTPLQRAIQLMKRHRDMRFDGNQKYAPISMIMTTLAAHLYNNETNVYEALTNIVNKLSAHMGLLDNKVIVDERLSTRGLIKRLPDGTWYISNPTNPEENFADRWHENGNARAKAFFQWVDWLKRDFLDVPQRDRDSIRFSLEACIGKSIVNKVWSKCIPSPDAQAPANVNISGPAKPWRVDE*
GCA_022348315.1	JAKRFB010000021.1	12	dXTPase	JAKRFB010000021.1_50	dGTPase	dGTPase	49493	50836	-	JAKRFB010000021.1_49492-50836(-)_1	LATSDWELALHERRLPRSETRDGDHRNPYQRDKARVLHSAAFRRLQAKTQVLGVGLSDFYRTRLTHSLEAAQIGTGITAQLWVKFPDIATTLALDPTLIETLCLAHDIGHPPFGHGGEIALNYMMHQYGGFEGNGQTFRIITQLEPYTAEHGMNLCRRSVLGLVKYPNFIDALHSKGPTPERPVSLRQVKAHDWHPPKGLFRCDEPLFDWLLAPFSNEDKDGFMQFTAKLNAHSKTQFKSFDCSIMELSDDIAYGIHDLEDAIVMDMVDKHHFVEDVTTPLKALDVPWLSDNIEVLTNKLFSAAHHERKNAIGALVNSFITAIEIKGVEGFAHPLLAFNAVMPEHFAQALELFKRFVFNKVIRRPDVQLLEYKGQLVVMELFEAFASDPDRLLPENTQVRWRKACESGNGMRVLADYISGMTDEFASRLYSNIFSPKQGGIQDSLHM*
GCA_022348315.1	JAKRFB010000032.1	13	Menshen	JAKRFB010000032.1_47	Menshen__NsnA	NsnA	46413	47699	+	JAKRFB010000032.1_46412-47699(+)_1	MATQLATKLKSEVSMSTEEYNEFNLPREELSESGEKIGIEAEDETEAMEPFDPDAITIAQRVVPMDVLLRRLKQGSIVLSPSFQRKEVWDVTRKSRLIESIMLRVPLPMFYVAADEKGNWEVVDGLQRLSTIRDFMLGDKNGVFLQLKNLEFLNERYGNKAWAAIENDLSSQKLVNSIYETEMRFTIIEPGTPEAVKRNIFKRINTGGMPLTSQEIRHALYEGPSSSLLQRLVNSSKFINAVGKKIDDSRMGASELILRLVSFMLFSRTEYKQGMDSWLSNTMRTLNVLDEVTHEQLNKIFYPSPVPSLQVTSINEIESKFEVAMYRASYLFGEHAFRKSLPSDDRKSPINKALFETWANVLADIEQSEFEILLSRKHDVYERQKELYHDIEFSNSISRHSSRAQGVIYGHQKISSLVKDVISMEDYL*
GCA_022348315.1	JAKRFB010000032.1	13	Menshen	JAKRFB010000032.1_48	Menshen__NsnB	NsnB	47696	48772	+	JAKRFB010000032.1_47695-48772(+)_1	VISELTIKNFKSFIDETIPLTGLTLLSGLNNCGKSSIIQSLRMYHAAYSNESPLLDGHGYVEDLRSNLVRSTNNINISLKHENGNVGEMELSEHNNTVPFFCPEFIYVGADRLGPQTFLPLNVALDARPKVGNRGEYTLDLIDKLSKYGYLVPEKLTHPEVAGETYEHAVKGWLTEIAPGVNFEFATNRKAGISHAEIDEHKPTNVGFGLSYTLPIIAATLCSVSRAPTLEDQDDWVRDWEESKATNGIMLVIENPEAHLHPQGQTAMGRLLALAASCGVQIIVETHSEHVMDGIRIAVKQEQISNQDVTFHYLSKNEDGSSKFDTPNIDEHGKLDFWPTGFFDQTLRNRAILARKAR*
GCA_022348315.1	JAKRFB010000032.1	13	Menshen	JAKRFB010000032.1_49	Menshen__NsnC_2617187710	NsnC	48774	49658	+	JAKRFB010000032.1_48773-49658(+)_1	MDQIICINTNSFPAPERDAGIELFSDSIQGVLELHSEKDRFFFYLDCNEGSLYDLEIANGYSFGDFIEQDSDPDLALFLYEIEDKSPALDSLSEEQIEEMAQYNFYVPHHPADSQADVYGLAWTLSGYLFTLNTAERWCQPEIEICRVDEKGRYVEESLYLKNIASVEHGKLHYENQNKLELTGLLGEHIVSEHLTAWYAQQTIENQIRMAQKIDLACRRNFNGGRPLFDSLHGDGGYREIRLSAHSGGAIRIIFKHHKDNIQALLCGFIKKSNDEGYEQAIAVAEREYQRLLN*
GCA_022348315.1	JAKRFB010000033.1	14	PDC-M12	JAKRFB010000033.1_4	PDC-M12B_WP_031809549.1	PDC-M12B	1490	2224	-	JAKRFB010000033.1_1489-2224(-)_1	LSRHVLLIFEGEKTELNYYQSLKKAFFDQDETAVCVCVFGNDVYELSEELLEDPDLDVVELLRESKTQPKNQEALAGISRHKFTEIYLFFDLEYNDDKFSFETLETFINLYSDETDLGYAFINYPMVEATRHVKTPESFLSSQISVSSCRGKIYKRLSAEEGTKELSDARKITHSDWIQLACINHKKACLITNEEHETLTSQLSILLSQKRKVQTSEIIFILAGLPLFLVHHFGLSLINSLSTE*
GCA_022348315.1	JAKRFB010000033.1	14	PDC-M12	JAKRFB010000033.1_5	PDC-M12A_WP_202763921.1	PDC-M12A	2217	3326	-	JAKRFB010000033.1_2216-3326(-)_1	MLTYFSVQGFRNFKDKLEFDLRSTNKYEFNTHALKNGTVNHSVIYGENGSGKSNVGLAILDIVSHVIPDSTVQINTLKDNFLNADTDEQHANFEYEFEIEGHEVVYRYGKTDDLSLVYESLHIDKQLVAEINRDEGHKAFFDLDGSENLKTDISRADISIIRYLSMSVLDETRLNYIFDKFIEFVGGMVFFRSLNRTEYQGQRISSSKLSDEIIGKGKVQEFEKFLNEVGVNCNLDVQGASDDQYIVFKYRNKTIEFSRIASTGTLSLGIFYYWYLQLCDKKIKFAFIDEFDAFYHFELSRKIVNKLSELECQTVLTTHNLSLLDNDLLRPDCYFEVSDNKIAPFSSLVHKELRKAHNIEKIYRGMRIE*
GCA_022348315.1	JAKRFB010000033.1	15	PDC-M18	JAKRFB010000033.1_13	PDC-M18B_WP_183676903.1	PDC-M18B	12795	13355	-	JAKRFB010000033.1_12794-13355(-)_1	VNAMTKKIGVIAGVLISIVFAVLLFLAGKSIDYSVQEKYFENIRTVASIIFGVTGAWLAITYPRALSSAIVAKNSDSSGREAALKKAVEDSKTLTGFISTMIISIIIIALSLCIPFIKEILGLFQWSLTAISYFRGTLYVLLGAITVIQLGLLGLTLKHTYGALTDLYANTAKAKIKNQRDRNKEF*
GCA_022348315.1	JAKRFB010000033.1	15	PDC-M18	JAKRFB010000033.1_14	PDC-M18A_WP_076227160.1	PDC-M18A	13358	14449	-	JAKRFB010000033.1_13357-14449(-)_1	VVEKASIRFHKVKHCGIYRERARTPEMGSFTEVINNIFNWSNSDQRLIQNTCTYEVSPNFDMEFLETYLVSIKHDNVTGDYFGAMWNKTHESGDSVYALDPSTAVDNLSARALHKGNLPAQSIPGYATYFWFIPSQNSLATITFGTPRTGMKPFSYWLESFLKTESRYVRFDQNDTFLGYAQGTNSPSPNLVPRFTRTLHKNPAKRDLIIQNREQIRGIIRRISLDRSQASHDGTIDKLLNLVGITSKDNTMPHEIPLSYELNYRPSESELARIISDYENGVDNGSWQDVGFKFPQNNTFGADEKEWLSKSYAKSKINIDVEWVVPGQLLDMENLKASINSRRSELISLLPVLREVTSSSQVA*
GCA_022348315.1	JAKRFB010000033.1	16	PDC-S63	JAKRFB010000033.1_7	PDC-S63_WP_022963763.1	PDC-S63	4485	5057	+	JAKRFB010000033.1_4484-5057(+)_1	VILHCTKKLYAKLPEKVKVAEQTASAIGIQAQWLNWHANLITIQRRQCVIAVHDATRFTLFIPCLTKKDFANLDWHLNDVFINTLLKSDMPPELVNAAATNYQPLTFDTNCNRSVQGTMNQVAQEIDYGLYYKNTSVADISPYRYSANLSHRPCGVKGQKEYIWPDKEMAQLLQKLPKKLADSAANTNLH*
GCA_022348315.1	JAKRFB010000033.1	17	RM_type_I	JAKRFB010000033.1_10	REase_I_00001	REase_I	8131	11442	+	JAKRFB010000033.1_8130-11442(+)_1	MLNFTEAQLEAAIIELLEGHGYPYVPGNQISRAPTDIVIRDDLRAFLAKRYADDDITSGEIDSIIRQIELLPASDLYESNKTFCKWLSDGFLLKREASSEAGKASQKDLYIQLIDYDNVVESLLPALLNDKHETSIIEQNRQQKVAEQQPEFEMIASATKDSNIYKIVNQLEIEGAEGELRIPDGILYINGLPVVVFEFKSAIRGEEASIHDAYVQLTTRYRRDIPQLFIYNALCVISDGVNNKMGSLFAPYDFFYAWRKVTGNESIEKDGISSLHTMLEGLFDKARLRDVIRNFVFFPDTSKHEVKIVCRYPQYYAARKLYQNIKDHRKPIGDGKGGTYFGATGCGKSFTMQFLTRLLMKSVEFESPTIVLITDRTDLDDQLSQQFTNAKGYIGDQSVESVESRSDLRAKLQGRNSGGVFLTTIHKFTEDTQLLTERSNVICISDEAHRSQTNLDQKLRIVEKGPNAGVKRTFGFAKYLHDSLPNATYVGFTGTPVDATLDVFGQVVDSYTMTESVKDEITVRIVYEGRAAKVVLNNAKLEEIEAYYQQCAEDGSNEHQIEESKKTSANMTSILGDPDRIEALAKDFVAHYEQRLSEGSTIKGKAIFVCGSREIAWQFYQSLRDIKPEWFEVLECEAGATLTEQEKKKVKPMERVKMVMTRGKDDPKVLWDLLGTKDDRKELDRQFKNEKSNFKIAIVVDMWLTGFDVPFLDTIYIDKPIQRHNLIQTISRVNRKYEGKDKGLVVDYIGIKSQMNKALAQYAKTDETNFEDIAQSVVVVKDHLDLLAKLTHGFDASDYFTGKPIAQLNCLNNAAEFVLQTKKLEHRFMALVKRLKAAYDVCCGSEKLNQKERDLIHFYLAVRSIVYKLTKGNAPDTAQMNAKVREMITEALKADGVEEIFKLGQGQDGIDIFDDDYLAKIEKIKLPNTKIKLLQQMLAKALGEFKKVNKTKAFDFSERFKSLVEKYNERKEEDVLVSNVLEDFSDEIINMYNDLKTEMNSFEDMGINFEEKAFYDILLALAAKYDFNYPDDKLLELAKAVKEVVDDKAKYTDWSQRDDIKAELKVDLIILLAKHGYPPVDRDEVYKEIFEQAENFKKNRGQV*
GCA_022348315.1	JAKRFB010000033.1	17	RM_type_I	JAKRFB010000033.1_8	MTase_I_00018	MTase_I	5077	6738	+	JAKRFB010000033.1_5076-6738(+)_1	MDTMSKTTKKSSANKKEIVFEEALWDAANKLRGSVESAEYKHIVLSLIFLKFISDKFEAQREKLKAESMGDYVDMVEFYTKDNVFYLPEEARWSTVQKQAKQDDIAVKIDTALHTVEKTNPSLKGALPDNYFSRLSLDVSKLAALIDTINNIKTVANECDMSEEDLVGRVYEYFLGKFAANEGKGGGEFYTPKSVVTLISDMLEPYKGKIYDPCCGSGGMFVQSLKFIDSHKGNRKDISIYGQEYTNTTYKLAKMNLAVRGISANLGDIAADTFFKDQHPDLKADYIMANPPFNQKQWRADNELTDDPRWAGFEVPPTGNANYAWIMLMISKLSEHGTAGFVLANGSMSSSTSGEGAIRQKIIENDLVDCMIALPGQLFYTTQIPVCLWFISKNKREDKARGYRNRQGETLFIDAREMGSMISRVHKELTADDIAKIANTYHAWRQDKQFIEQALAEQLDDTPTQELLQEHKQLNAYEDVAGFCKSATLDEIKANDYVLTPGRYVGAAAIEDDGVPFEVKMRELSQTLLSQMDESERLDNAIRQNLAELGYGE*
GCA_022348315.1	JAKRFB010000033.1	17	RM_type_I	JAKRFB010000033.1_9	Specificity_I_00117	Specificity_I	6728	8128	+	JAKRFB010000033.1_6727-8128(+)_1	MGNSNIVRIGDIAEVFDGPHATPKKIDVGPFFLSISSLENGQLDLSKSAHISDEQFEKWTRRVTPREGDVLFSYETRLGEAALMPGGIKACLGRRMGLLRPKRNRVLPEYLLYAYLSPEFQKQIKRRTNHGATVERISLKELPDFEIRVPSIEEQQKVVQVIKAFPRKLEVNQQTNQTLEQMAQALFKSWFVDFDPVVDNALAAGNPIPDELVHRVEVRKKAHALPDFQPLPEHIRNLFPSEFEQTGEPNVGINGWVPKGWSMARLGGVISVKRGGSPRPIKDYIVSDGLPWTKISDATGSHTRFIKKTKEFIKPEGLSKTTLLQKGTLILSNSATPGLPMFLDLDACVHDGWLHFPEKKQLSDLFLFQLFQEIRPQLIQQGNGSVFTNLKTDILKNHKLPLPTSDVIDAFDKIVGPMHMKLHSLSNSNSSLENLRNYLLAKLISGEIQLDSSGSSINQEADVQGV*
GCA_022348315.1	JAKRFB010000037.1	18	Paris_fused	JAKRFB010000037.1_3	AAA_21_DUF4435	AriAB	1154	2743	+	JAKRFB010000037.1_1153-2743(+)_1	MKELILPKENNNESIEATQSILFVGANGSGKTRLGTWIEINSPQKHLVHRISAQKSLSLPDSTTPQSIEQAEKDLLFGNPGWTYQNKASKWQNKPATAFLNDYQKLMVYLFSDETEENAKFKRACKESEERVAPPITKIDRVKELWETILPHRELVIGGLRIQTRVRGLEDKIYNSSEMSDGERVIFYLIGQCLAAPKDGIIVIDEPELHLHKSVQAPLWDAVEKLRDDCLFVYLTHDVDFAAAKETAKRVWLKSFDGQKWEWEQIEDDENLPDDLLIEVLGSRKPVVFVEGENGSFDVSLYRELLSDFLVIPRGSCTQVIQSVKALKANPQIHHLDVYGLIDRDRRVHAEITKLEQDSIYVLSVAEVENLFCAREVLAIVSNRLARDPASDFDAVSNTVFGRLQGELDHQVSLRVSSEVKFQLNMFDASQTGAQNINNALQALVSSIDVNQIYADTDSLYRNVLNTKDYEQLLALYNRKSLSSQVSNSLGLANGSLPETIVRLVRGDSKEEIKNALKPYFGNFQQHMA*
GCA_022348315.1	JAKRFB010000046.1	19	RM_type_I	JAKRFB010000046.1_7	Specificity_I_00017	Specificity_I	7434	8594	-	JAKRFB010000046.1_7433-8594(-)_1	MSDVNPKRLGDLITLKRGYDLPEKDRIDGEFPVISSSGISGYHNDFKVEGEGVITGRYGTLGKMYFVDGKYWPHNTALYVKDFKGNDPKYIYYLLSCIGRIRTSDKSAVPGVNRNELHEMAVPAIEDKQSQIAVRNLLWAIEEKIDLNNKINAELEAMAKLIYDYWFVQFDFPDANGKPYKSSGGKMVFNEELKREIPEGWTNKKLSQIANITMGQSPSGSSLNEEGLGTVFYQGSTDFGWLFPTTRKYTTEPNRMAKKRDILLSVRAPVGDMNIANSDCCIGRGLAALNSKSGSDGFLFYVMKYFKQIFDRRNSEGTTFGSITKNDLHSLTLAYPSSALLRKYDDIVTNYNNMIFERSLENRELIKLRDWLLPMLMNGQITIQES*
GCA_022348315.1	JAKRFB010000046.1	19	RM_type_I	JAKRFB010000046.1_8	MTase_I_00016	MTase_I	8581	10209	-	JAKRFB010000046.1_8580-10209(-)_1	MTKTQQFEQQTKALIDNIKKVCANFGLGNDGNEFKVITQVFLYKFLNDKYVFELKKMDKRLTEADNWEEVFATFSEKEVAKLNMRLKPSVAKIRPDHFISSLFNKQDKPNFAEIFDTTLTYIAKDNSDIFSVLTEGGEKIVLFENLSKYVTDNRDQFCKAIVNKLVDFSFENIFDEKFDFYATIFEYLIKDYNTNSGGKYAEYFTPHAVSKIMARCLVNGEVNNVTCYDPSAGSGTLLMNLAHQIGEDKCTIYSQDISQKSSSLLRLNLVLNDLVHSIHNIIKGNTILDPYHKQANGELEKFDYIVSNPPFKLDFSDFSADLDTKENQERFFAGIPKVPAKKKESMAIYLMFIQHIMHSLKDNGKAAIVVPTGFITAQSGIDKKIRQRLIDEKMLAGVVSMPSNIFANTGTNVSILFIDKANQGDVVLIDASNLGETIKDGKNQKTVLTHAEEDQIINTFNNKEVVDNFSVVVSYDNIAAKNYSLSAGQYFEVKIEYVDITEEEFNSRLGNIESNLTELFGKSRALEISIEKQLAGLKYERR*
GCA_022348315.1	JAKRFB010000046.1	19	RM_type_I	JAKRFB010000046.1_9	REase_I_00001	REase_I	10241	13327	-	JAKRFB010000046.1_10240-13327(-)_1	MKFNEDSRVKIPTILHLMQLGYKYISLKDPTVTWDDATNIFTTIFDESIKRINPALTDAEAKLCLDEVTLSLENADLGKAFYEKLTATSGVRLIDFEDFNNNSFHVVTELTYKKDDEEFRPDITLLINGMPLVFVEVKRPNNKDGVLAEHKRIQTRFENAKFRNFVNITQLMIFSNNMEYDDSSPRPIEGAFYATASYQKPGFNYFREEEEFDLGKLLSGVSEADELTVLKDNNLLSIKQSPEFAKNKSPLTPTNRICTSLLQRSRLSFVLQYALAYVKERKGLQKHVMRYPQIFATKAIENKLNEGVKKGIIWHTQGSGKTALTYYNVKYLAGYFQNKGVIAKFYFVVDRIDLLIQAGREFKARGLKVHNIDSREAFANDIKQTAAVHNASGQREITVVNIQKFQDDPAVIQNVDYNVNVQRVFFLDEVHRSYNPRGSFLANLEQADTNAIKIGLTGTPLLGDEYDSKCLFGGYIHKYYYNASIKDGYTLRLIREDIETSYKLNLQKTLEEIEILKGNADKKVVYAHEKFVEPMLDYIVKDFEQARISMNDNSIGGMVVCDSSEQAKMMYEIFQHKYAKALPLADQTGGIGEQPKSYHAFKKLSSGVTNAALILHDVGTKQERKDLVEEFKEGKIDFLFVYNMLLTGFDSPRLKKLYLGRVIRSHNLLQTLTRVNRTYKNFSYGYVVDFADIESEFEKTNKDYFKELQSELGDEIEHYSNLFKTKEEIEQEIANIKDVLFHFDTQNAENFSEQISQIDSRGEILKVTQALNNAKSLYNLIRLSGDYEMLKKLDFQKLTVLSREANNRLALINTKEALEHSVDTTNLLNVALEDVVFAFTKVKEEELVLADALKNTLQKTREQLGGNFDPSDPEFVSLKKELERLFKKKNLNEVSKEQMESNIAALNAIYNRAKELERRNQLLKAKYDNDEKYARLHKRLMEKDSLTDSESKLFEALKGLKTAVDMQIQQNARMLDNENFIKQMIPPIIFDEFEDKQGIDLEIDSVDMINQLVVREYMNEYHGLSGYQ*
GCA_022348315.1	JAKRFB010000061.1	20	DRT_class_III	JAKRFB010000061.1_12	drt-UG5_large	RT_UG5-nitrilase	13649	16852	-	JAKRFB010000061.1_13648-16852(-)_1	MSYYAKFDGWNELRVEDLLVAYRKAKADCFFENTFPTAIKFAEYEQDLLTNLNCLLSRLKSNSGFKSDEELLGDFRLLPKKLSTDRKADCSENGHVHFSKPERAVESLFKNYAITPEFRIVGDFPVDTHIISALWTNMIGHQFDAKLDDSCYGARLKRIRNDELFVEDDEKPFHISSIGSFVPYFQPYQKWRSDGLKAIRDELEKDRDVIAVSLDLKSYYHFIDPMAISGTALLEALDLELTDEEKAFTEQLASVLSAWAVGAEKFGQSVGGKKAKINGGLVIGLTCSRVISNALLHRWDKLVQEKLAPIHYGRYVDDMFLVLRDTGTITNSLDLMNMVQSRIGESYISQNAKNDKVWEINQGAEFQGKTRISLQSDKQKLFVLQGRAGLDLLDSIEKEIYELSSEHRLMPSPDQLEHSTAAKVLSAAGSVGENADTLRRADGLTIRRLGWSLQLRHVETMARDLPPNQWKEQREEFYQFAHNHILRADNLFAHFNYLPRLLGFAISMNEWEQAEQIAVKSYRAIDTLASEVGRGKTVRINGCDAKVLKDLWGYIKGTLTWLFIDAATRYYDPDKLFQVERRPLKRKRLAKLFLQNILSNTAFRNFLKISFTETDFEKMAPLVALADLAKEPYKQILKSKSAKELVGRRKGGKENLLMRKLDSSGLIDVYALKEFLSSTTSSRLIHVEKGRRKNESYLPYIFPTRPLSPSEISELAPECVGLPFASGKAAPNRPAVMWAKYTQVLRGVWIKPTLLAVEQDASDKKAKRRKKYLKIGTDSKDKVVVALTNLRTEDSDWAATACNKPNLSRERYQKISKLVNDVLKLNPKPDYALFPELSIPLRWLNSIAARLSAAGISLIAGTEYRHSEGNKILSEAALVLADNRLGYPTFVKIWQPKLEPAVGEDKELTVKFGKEWDLSKKSPKPIYIHNGVNFGVMVCSELQNSKARIRFQGAVDALMVLSWNRDLDTFASLIESAALDVHAYTILVNNRKYGDSRVRSPAKESFLRDIARLRGGDNDFVVAATLDIAALRAFQSRAKRWPENGDKFKPLPEGFKILGDRRKLPPK*
GCA_022348315.1	JAKRFB010000061.1	21	RosmerTA	JAKRFB010000061.1_10	RosmerTA__RmrT_2634932349	RmrT	11845	12468	+	JAKRFB010000061.1_11844-12468(+)_1	MNDQLHTEENALDRLSQLGIPMTALTESVWQGYLARSRTTSNHPRIARGIIMWAEVVAVLREQLISHGWIKEDKGNYELSVNQKAGLAIVVTTGDEATGMIGATPSNKCPKGVNTAEAVETNNQLDMFSELLPVIEDVQGLTTWVLLMHLGTDEVRCELSLPSSISSGKINGWKERIILPSMPLDDDSVEIKAPDLPDIEVPIKKKA*
GCA_022348315.1	JAKRFB010000061.1	21	RosmerTA	JAKRFB010000061.1_11	RosmerTA__RmrA_2634932349	RmrA	12470	13633	+	JAKRFB010000061.1_12469-13633(+)_1	MFNNTRFALARKRRGLTKRALAKEVGVTDRSITAYESGQTVPESQTIEKIANALRFPVEFFFADDVEELPVEVASFRALTKMTAAQRDIALSAGSVALLLNQWIEKKFDLPAPDFPEDYRLSSDERSKNDKGQQSSEGDQYPSGSQGNDPEAAAEMLRRYWDLGELPIKSMIALLEAKGVRVFSLSVDAREVDAFSMWYGEIPFVFLNTKKTAERCRFDAAHELGHLVMHRHGAPQGQEAEKEANAFASAFLMPRRSVLANAPRSATLKSLISHKKYWNVSAAALNYRLHSLNLTTDWTYRTLCIDLAKLGRVHEPEPSPFETSQVLKKVFASLREDGISKADVARELLIQPEELDELTFGLMLNVLSGKSHGNISQNKRPSLKLVT*
GCA_022348315.1	JAKRFB010000062.1	22	RM_type_I	JAKRFB010000062.1_15	REase_I_00002	REase_I	8739	12041	-	JAKRFB010000062.1_8738-12041(-)_1	MEDNRRMAANFNEEFSAKLPALTLLTNLGYTFIPPAECETLRGNLSGDTNKSTQQVILLPILRQFLAKQTFSFQGKTYPLSEAAIDKVIYQLSPAMNLGLLTANENIYDALMYGVSVTEFIDGKKASPTIKLIDWNTLTENAFHFTEEYVVQTAPATGRRIPDIVCFVNGLPLAVIEAKRPNDAKTGKLTTSAGISQHLRNQGHDEIPHLFAYSQLLLSINGYDGLYGTTGTKEKFWAKWKEELITETEFSALINKPLTQDKLDLLLNHRPAHVKAEFLSLLNAGELAVTDQDRLLVSLLRPDRLLEMSRLFTLFDKKAGKIVARYQQVFGIKALIERISSFDKSGSREGGVIWHTTGSGKSFTMVFLSKALIWLEALAQCRVIIVTDRVDLEDQLSRTFASGGVLTDRDKKDAMATSGKRLAQQIGQGNERVIFSIINKFGSAIKHAECFNDSPNILVLVDEGHRSQNGENNIRMQQTLPNAAFVAFTGTPLLKDDKTENKFGKIIHSYTMQQAVEDKTVTPLLYEERIPELAVQDKAIDAWFERSTKTLSDKQKADLKKKFSQKGQVYQTEDRIRLIAYDISEHFQNFKYKGLKGQLACDSKASAIRYKKALDKLGRVTSVVAMSPPDTREGHEAVDQESKDIVQNWWKDNIGKMDEKAYTKAIIEDYSHVDGPDIMIVVDKLLTGFDEPKNTVLYIDKPLKEHNLIQAIARVNRLYQDKDFGYLIDYRGILKELDTTIEKYQDLAERTQGGFDIEDIQGLYSSMETEYKKLPTLHSDVWAIFDGVKNKQQPAALSQALSPKIEDIDGQLTDTNLKKRQDFYAALTAFSNCMKVALQSASYFDDKSFDKTRDLYKRDLKAFVEIRQKVKELSEETVNYDAYAEDIRQLLDRHISGVEITESDGVYLIGEMGKTREPEKMSDDEARNQTDKITGRVTKMIQDDLADDPYAQAHFSKLLKQAIEDARAMFDSPVKQYLMFAELENDVAQRKVADIPDRFVDETGKRNRHAQAYYGLFAHVLGDTLNDKPHLDEDTRVALAFDIDNIVKDAVAEFSITPSEIENAIHNKTLPLLFHEVGLEDATLMVEEIIRITRTGLSKE*
GCA_022348315.1	JAKRFB010000062.1	22	RM_type_I	JAKRFB010000062.1_18	Specificity_I_00050	Specificity_I	13041	14276	-	JAKRFB010000062.1_13040-14276(-)_1	MVPNGWSHKLFKQVLKLDRGSSPRPIVNFITESDEGVNWIKIGDTKGDDSFINQTKEKITPEGAKKSRKVSKGEIILSNSMSYGKPYILNIDGYIHDGWFVIREYESHLDKQFLIQVLGSELVQRQYKRLAAGGVVTNISSELVYAVKINFPTIPEQRKIAKILSTWDKAISTTERLIDNSKQQKKALMQQLLTGKKRLLDESGTPFQGEWEEITLEKLAKYRRGSFPQPYGNPEWVDEVNGYPFIQVYDIDKNMKLKPDTKIKISDAAIDRSVFIPKETVIVSLQGSIGRVAITQYDAYVDRTVLLFQEFIVPMDKVFFAFIIQELFEIEKTKAPGGTIKTITKEVLSNFKVYIPSYNEQQKIASVLINADQEIELLEQQLADLKQEKKALMQQLLTGKRRVKVDDEAAA*
GCA_022348315.1	JAKRFB010000062.1	22	RM_type_I	JAKRFB010000062.1_19	MTase_I_00010	MTase_I	14266	15774	-	JAKRFB010000062.1_14265-15774(-)_1	MQINQDDINKAVWSACDTFRGVISADTYKDFILTMLFLKYISDVYKDDYNRLVKQYGDNPELIHAMMSKQRFVLPEGASFWDLYEKRYEPGNGERIDKALHAIEEANGSKLKNVFQDISFNTDRLGQEKQKNELLRHLLEDFGKDILNLSTERVGSLDIIGNAYEYLIKHFAAGSGATAGEYYTPPEVSTLLATVLEPVEGDDICDPCTGSGSLLLKCGAMVRKNSGSKKYALYGQEAIGSTWALAKMNMFLHGEDNHKIEWGDTIRNPLLLDKDGKGLLHFDVVTANPPFSLDKWGHDDASNDPFGRFRRGIPPKTKGDYAFITHMIETLKPETGRMAVVVPHGVLFRASSEGKIRQQLIEENLLDTVIGLPEKLFFGTGIPAAILVFKKHKTDKNVLFIDASREFKSGKNQNQLTEENIQTVIDTYKARESVDKYAYLASFDEIKENDFNLNIPRYVDTFEEEAEIDLVAVRTERVQLKSELQTLETEMEGYLKELGYGA*
GCA_022348315.1	JAKRFB010000074.1	23	cbass_type_I	JAKRFB010000074.1_4	Cyclase_00042	Cyclase	3197	4189	+	JAKRFB010000074.1_3196-4189(+)_1	MPTSVTGAFNAFQKETVNLDSYRTKSARSSRDWLVGKINAFDNFFPLYTDKHISFGSFARRTKIRPLDDIDMMIALTGQGCSYSEDGFGKITIHVPDDCDAYKHYRHASADSLNSIRIVNEFVRKLSNIDQYKSATIKRNQEAAVLNLKSYDWAFDIVPCFFTTEDALGRTFYIIPDGNGYWKKTDPRRDRYRVTNINTSCSGNMLNVLRLVKYWQKRPTMPSMGSYLLECMVLNYFENKGTCSQFQDMELAGVFDYIANHIFANVPDPKGIQTNLNDKLLYEEREKIYNKATADAIVAKEARNLENDGDHRASINKWRQIFGNNFPEYG*
GCA_022348315.1	JAKRFB010000074.1	23	cbass_type_I	JAKRFB010000074.1_5	Effector_00053	Effector	4189	5136	+	JAKRFB010000074.1_4188-5136(+)_1	MENDIIRKQNQEVSINMIAAFRQKYSDIKRVSFIQVVLSVWLSIVLGVLALALKSQLVTGVIGVPQLDISLYVSFYCVVIALADLFLFNKLIDSGKELAAKIQERFDTNVLGISWNITLAGTTPDAEVIYSLKNKFYRVKGNKREHLTNWYNPKVEDVSHHKGVLLCQRMNLYWDKSLRQAVNGRILIALVFWCTVILIVALAQDLSLRTLLLAVVCPLLPILSFSLKLISDNNKSIANLTRLKEVLESAWMDATGQGITIAKLREVQNEIYQHRKTNRPISDRFYWKQKDEFEGDAQYSIEEMIAELEPQTAMA*
GCA_022348315.1	JAKRFB010000087.1	24	Dynamins	JAKRFB010000087.1_7	Dynamins__LeoBC	LeoBC	6480	8888	+	JAKRFB010000087.1_6479-8888(+)_1	MNIKLENPKDIYDKINIELLKLVTSLSLESSDESLNKAQEDARDKIVGLQVELKNRLEELERNSEWNTFTIAFYGETGAGKSTLVETLRILLNEPTKLEKRNAFRKLKHSYDQAICQLPEIEEKLSTLDKDLEQINEQLNSLSEQYQREESQLEQEFEVSERILCTELQKAEEAAQARKSELSTLKDKVAELQRSIVQKKAQASLWQKIVNVFKKLPEEDEFLTAISSLPKLEDISAAEEAKIAAAQNRLSETRSLREERHADFIKKFDVPIKALEREKGLVEQTKSLASQQLESASKQVSALELELNSCADGEIIGDGRADFTRKTLSYCFDIEQCEFNLLDVPGIEGKEGLVATEIEKAVQSAHAVFYVTNKAARPQTGDSERQGTLEKIKKHLGTQTEVWSIFNKKITNPKFAFKNIELLTDDEQASLVDMDNKMAEQLGLNYQGSFPLTALTAFIASTDFFAPNSDMLRKRNKFLEDFSAGSLLERSQLSAFIQLLKNELLLNGQSKIKKANFNKVKGELERTTHYLDDIERVYKVVAENVSGNSESACHQLQASYAILNSQLYGKGNDLIRSAVQNTRKNIYSEIDKDVKNEQFKKSLESQVDKCINDIQVQLPNIIEKSVKEFESSVVSIFERFSELSEDFLSVAGQLGKSKLDAKFNIKLNMDSGLKKGALLGALIGAALAPFTAGTSLWLTGAAAFSAVLAFGKATWGYFNNDFKMSEQKKASDTNLRNLENELKKALQNSLDEGKSDMQASIYKLETELRAPVKQVIKTKVLLERSNQSLKLLSKQIDHIGEC*
GCA_022348315.1	JAKRFB010000087.1	24	Dynamins	JAKRFB010000087.1_8	Dynamins__LeoA	LeoA	8888	10600	+	JAKRFB010000087.1_8887-10600(+)_1	MKRTLDSFNEIKAQEIKLLERLKLFLEKGIEIGIEIDPEFISKLQSNLKKVEGDKLKVALIGGFSEGKTSIAAAWMEKLDKSTMKISHQESSNEVKVYEVGSDFVLIDTPGLFGFKEQVNADTNTLEKYKDITKKHVSEAHLVLYVMNSSNPIKESHKEDLQWLFRTLNLLPRTIFVLSRFDEVADVEDEVDYQSNLKIKRENITGRLQDMIELSQEELEALSIVAVAANPFDQGIEYWLSNIDEFKALSHISNLQEATNHKIQTCGGVDELDYDMRSSIISDVLYKQLPVAIETDEKVSKEVERLNELQARLKGQLQTTEHQISVSRTNLREFIISYFTDLIMQVKGCSLATFADFCEREIGSEGIVLNQKLQSEFDRQIGAITLNVEKMNASFDGEVNHFNTTVRELGKSGINHALKGNFINNQTVIATRDGIVSVAKTIGFDIGKALKFKPYGAINLAKGLNGALAFANIALEVWDSYDQYKKEQEFIKAVGKMEEDFNKQRKELLELVGSDEFKQKFFPTYIELTNKLLELNENIAASNERKNLFANWREEALLIEGEFKALAQQY*
GCA_022348315.1	JAKRFB010000101.1	25	AbiE	JAKRFB010000101.1_2	AbiEii_WP_110076847.1	AbiEii	880	1953	-	JAKRFB010000101.1_879-1953(-)_1	MNLFDLYIDNKNHKDLTDIFTVGAQQHPGGLPANFLEKDIWVTEILRLLYDDSLLGNISVAFKGGTALSKCWNAISRFSEDIDLSIHWADLSGLSEEDELKAWQQSTKSNSQAKKFRDNQQRLLEDWSNEFLVRLNQELDKYQIEGLYAEIEPDSKGEKVDIHFPRTTRGSNDYQLDHVLLEFGGRNRGKPTEALNVETYLNQCPELSSLELPRANVKAFQQDYILWEKLTALHQFSTQTKEPNPVRLARHWYDVDCLLQNKFADPLATTEAMQAVIEMKKHRWSTPGVDFEAILSGGLRLIPDGERLRAVNKDHVEAISGKMFFTVPDEFEYIVSRLADAQEVFNQHMRDLVQKSG*
GCA_022348315.1	JAKRFB010000101.1	25	AbiE	JAKRFB010000101.1_3	AbiEi_WP_146016717.1	AbiEi	1950	2534	-	JAKRFB010000101.1_1949-2534(-)_1	MQRGTPFAIEKFYSLGSVTAVQKVMSRLAKEGQVVRVAKGIYSRPKPLAALPSVKIAAKAEDVAITWAKANHYKMVPQGLESAYRLGLQTQAPLKTIFWSSGPSRVFKVGNQEVQVKHTANFKLRWQHRPEGELLRGLMFVSPEHTSKQQLSTALKRLNISHEEKLVVINKLLNNSSLRTWKNKLSSVKQTLTS*
GCA_022348315.1	JAKRFB010000110.1	26	PDC-S49	JAKRFB010000110.1_3	PDC-S49_WP_081616400.1	PDC-S49	960	2927	-	JAKRFB010000110.1_959-2927(-)_1	MKLQSEAVKLNKAQESRTIMDAPNLHIEEFLKYYYSFDKEPGYAVLLKGKWGTGKTWFINQTLNSLTEQDGKYLYVSLYGVTSFEEIEDEFFKQLHPLLSSKSMALTGKIAKGLLKATLKIDLDGDGKADASFSSQVPELDLPDYLTDTSGFIIVFDDLERASINLESLLGYINHYVEHQGYKVIIVANEEEILAHQEQQGEFKHAYRRIKEKLVGKTFEVNPDLSGALTKFISEVEDKGAQNLFNENVKLIYEIYENSQYQNLRHLKQALWDFERFSSFVSPDASSKDGLLEHLLTIFLALSFEIKAGSILPKDISDLKTSYFSSLLDSDKENTEETLYQRVSKKYKNVNLRELLIEESVWVDFFDKGCCAIERVQESLEKSKYYLTENTPDWVSLWHSMELSDDEFDNVLESVERDFFDMRYTELGVVRHVVGIFLWLSKIELVKNTRRDIIEFSRSYIDHLKETGNLYSETSREPRFREHESWGGLGFHEKDSVEFKELNKYIERLTEQAVIEEYPTAGDELIRLINEDPDLFYRKVTHSNHSDNIYYETPIFQYIDAERFVEAFVNAIPNSKNTICYAFSKRYKYDDINHLLLSELEWLRSVIQLLKEKRKLFNGKISGYQLQSCIDTYFRPAVEALEQCVANKQGQSETK*
GCA_022348385.1	JAKRGN010000002.1	1	DMS_other	JAKRGN010000002.1_810	DndA_00001	DndA	843193	844401	-	JAKRGN010000002.1_843192-844401(-)_1	MNKPIYLDYAATTPLDKRVLDKMMPYLTNEFGNPASNSHAYGWTAEEAVENARNEVAKLINADSKEIVWTSGATESNNLAIKGAAHFYKTKGKHLITVKTEHKAVLDTMRELERQGFEVTYLDVQENGLIDLDVLKAAVRPDTILISVMWVNNEIGVIQDIPAIGAFCRENKIIFHVDAAQACGKTPVDVEAAQVDLLSMSAHKIYGPKGIGALYVRRKPRVRLEAQMHGGGHERGFRSGTLPTHQIVGMGEAFRIAREELEKDTAHALKLREIFLKGIEGIEEVYINGDMANRVATNLNVSFNYVEGESLIMAVKEIAVSSGSACTSASLEPSYVLRALGRNDELAHSSLRVTFGRMTTEEEVAFAADLIKAKIGKLRDLSPLWEMFKDGIDLSKVEWVEH*
GCA_022348385.1	JAKRGN010000002.1	1	DMS_other	JAKRGN010000002.1_814	Control_protein_00002	Control_protein	846457	846705	-	JAKRGN010000002.1_846456-846705(-)_1	MNESLLTPITYRLIFAQNVRQIRRLKEISQEELAHLSGVSRIYIGEVERGKRNITLDVMARIAIALDISLEQLLVRDLMDLK*
GCA_022348385.1	JAKRGN010000002.1	2	PDC-S02	JAKRGN010000002.1_286	PDC-S02_WP_151674975.1	PDC-S02	289976	290995	+	JAKRGN010000002.1_289975-290995(+)_1	MNNLPQNHHYIDEIKTILQQARQKAYAAVHAEMVWAYWQIGKRIVQEEQHGEQRAQYGQQIIQTLSDELTREFGRGFSKRTLWEIRQFYQEFPDFPNMRTVFAQLSWSHFQRVLKVQNEQARTYYLREAAENGWSVRTLDRNISTLYYDRLLASQQPEIVQAEMLANTQTLQADDVIKNPTVLEFLNLPSSLAYTEAELEKALIDNLQQFLLELGKGFAFVARQQHIRTETSDFYIDLVFYNYILKCFVIVELKTNKLTHQDIGQLDMYVRMYDDLKKQAGDNPTIGLLLCTETDSVVAKYSVLHDNPQLFASKYVHYLPSEAELIREIEQQKRLLQPD*
GCA_022348385.1	JAKRGN010000002.1	3	PDC-S11	JAKRGN010000002.1_408	PDC-S11_WP_158522352.1	PDC-S11	420685	421806	+	JAKRGN010000002.1_420684-421806(+)_1	MYILDKQDKKLTAIQNTTFSDLGLKERQDLQKWINQTPAVLGEELLIIQEEFDEFDKTRERLDLLALDKNGNLVIIENKLDDSGRDVTWQALKYVSYCSSLNKHEIVDIFQRYIDKYKLELNAQSEICAFLEADDFESVILNQGFGQRLILVAHEFRQEVTSTVVWLRENGIDIRCVRIIPYILQQNGRQEIIIDIDQIIPVPEIEQYQIRLARKEVEEKQSSTSKLNAANLYSEYWSLLLKTADEQGFTLFKSRKSSNEHALHVTSGVANITYAFVLLKNSARAELYMNHSDATVNKQHFDFLANYKAEIEASFGEELNWERLDDKKSCRICVVGHFSRDDRSEWETVINWHISQMKKLEQAISPFLKQLSK*
GCA_022348385.1	JAKRGN010000002.1	4	RM_type_IIG	JAKRGN010000002.1_676	REase_MTase_IIG_00003	REase_MTase_IIG	693529	696267	-	JAKRGN010000002.1_693528-696267(-)_1	MIYTYEHKYRLAQQFAKKFKDTKRERAEKDTFWNEFFAIFGLDRFRTATTEYAIKHRNGSTKFADVFWAGKLLCEHKSAGKDLDAAYVQAMEYIEEIRRHNPEDVPRYVIVSDFAHIKLYDLQEETDTAFPLSELPEHIKLRHFDFMDGISHALQQAQEQANIEAATAVGKLYQAFVADKSYSEHALKQFIIRLLFCFFADDTLIFEPNQFQQYLQKYTRPDGEDMGGTLNRLFTVLNTPENKRPQNMNAELRAFPYVNGKLFEETLGEFYFNTELRELLLQCGERDWSKISPEIFGNLFQSVMNNVERRELGAHYTEEANIIKVINGLFMDDLRARFQAACNIAGKSKRLTAINDLHQHIGSLKFLDPACGCGNFLVVAYRELRQLEDDIIGELFSEKQLLDISTMLRTHISQFHGIEIDEYPAQIAKVAMWLTDHQCNLRTAERFGQTRPTIPLSDSAEIICANSLHTDWAQVDYIFGNPPFIGHAWRTAEQQADCEQNFPKNGKFGKMDYVANWHVKAARQMLDNPQTQTAFVSTNSICQGEQAGILWKWLFEQGFEIHFAHRTFQWTSQASGKAAVHCVIVGFRLPAHHSGEKRLFDYPDIKGQSEQETVSNINQYLTAAPSIFIDSRAQPPKGMCKMTQGNKPVDGGNWILNPAEKADLETRYPILKNYIKPFIGAEELINGKQRFCLWFDKAKASDLAEIGKIPEIKTRREAVRELREKSPTASVKEQAATPYLFTQIRQPESNFLAVPEVSSENRDYIPMDFLTVDYVPSNKIYTIANVSEYEFGLLISRMHMDWMRTVAGRLESRYSYTPNVYHSFPFPEVSEQQKAQIIKLAKAVLAARQTELANDPKATLATLYNPDIMPDALRKAHTALDKAVDKLYRDKPFKTEAERVAFLFDLYAARKE*
GCA_022348385.1	JAKRGN010000003.1	5	PDC-M29	JAKRGN010000003.1_937	PDC-M29B_WP_021669392.1	PDC-M29B	953284	953805	-	JAKRGN010000003.1_953283-953805(-)_1	MNTPIVNFFDLSSNNGEPLRTDTQFGLCDDDGENHPNPAYSDIRQPEKWIATVQNPNGLGVQFYAIDKRIKIIIDGNEQSLCDGMLIFQEKLYLVELKVQRAEWINYAISQLRNTIDLLKQYHAPELAQFKSKKAYACNRKYPNFALSHAATMNRFYQETGFRLDIQATIHIK*
GCA_022348385.1	JAKRGN010000003.1	5	PDC-M29	JAKRGN010000003.1_938	PDC-M29A_WP_089480010.1	PDC-M29A	953777	954709	-	JAKRGN010000003.1_953776-954709(-)_1	MYVPAERNFISYVKNARELKIASESLQEFITEFNNAKRTLKEPIALPINNIHLKYQEKTDSLKLKGENYEIDLSDGASGFQSAVPLLLVSAYLAKSVVKKNEEPMSEKERENFSKEMKHILENADFSDEQRRLAISLLSSKFNKKVFINIVEEPEQNLFPNSQWEILKKLLEFNELDGGEIPPNQLILTTHSPYIVNYLSISIKAYQTLKTTIQIVEDKELSKKIPRRDLLREIYNEIYDKVDEIIQHTYWLDNNELSIYQIKDGIVTLLPEIYGIPSDDNYLNNMLAQSNEMIDKLLEIEDEYANREFL*
GCA_022348385.1	JAKRGN010000003.1	6	PDC-S01	JAKRGN010000003.1_1057	PDC-S01_WP_067088819.1	PDC-S01	1082448	1083659	-	JAKRGN010000003.1_1082447-1083659(-)_1	MKKDIIYRQRYLERVRPFIGKSLIKVFTGQRRVGKSYLLFQIMKEIQSDNPQANIIYINKEDLAFSHIKTAPELAEYVLTNKKAGQINYVFIDEIQEIGEFEIALRSLLLDEELDLYCTGSNAHLLSRDIAGALSGRAIEIHLHSLSYAEFLQFMQQDDSDKAMAQFLKYGGLPYLKDLPKQDDIVFEYLRNIYSTIAVRDIVHRYALRNVQFLEQLTQFLASNIGNLFSAKKISDFLKSQRISASTTQVQNYAEYLENAFLIYKIKRYDIEGKRIFEIGEKYYFEDLGLRNALIGYRAQDRGKLLENAIFNHLQIAGYDVKIGGLNSQEIDFVAEKNGERIYVQATLTINEEKTLEREFGNLLKIQDNYPKYVVTMDEFDGNTFQGINCLSLRAFLLKLDSE*
GCA_022348385.1	JAKRGN010000003.1	7	PDC-S02	JAKRGN010000003.1_1131	PDC-S02_WP_228437898.1	PDC-S02	1158023	1158379	+	JAKRGN010000003.1_1158022-1158379(+)_1	MNHLIQEIKHIIHQAKNQAVRAVDVQRVLMYWHIGERIFVAEQGEQHRADYGTYLIKNLAKQLEPEFGSGFSERQLELCRQFYRLFPIVSALRTELEINYKKNYSIFRQPETQFNHLI*
GCA_022348385.1	JAKRGN010000003.1	8	PDC-S09	JAKRGN010000003.1_556	PDC-S09_WP_046661845.1	PDC-S09	560383	560673	+	JAKRGN010000003.1_560382-560673(+)_1	MKPSELLQQHRAEISTIIAAHRAYNPRVFGSVVHGLDNENSDLDILIDPQKGMTLFDLGAIRSELIELMGIEVDIHTPKSLPSSFRETVLREALPL*
GCA_022348385.1	JAKRGN010000003.1	9	PDC-S15	JAKRGN010000003.1_678	PDC-S15_WP_134723796.1	PDC-S15	687066	688253	+	JAKRGN010000003.1_687065-688253(+)_1	MNNEEISTNYFEEIPEWESGEPIFVSKNDEINSRIPLLRVNSWKKFIDLLSTNFFRENISELIFRGQRRYDWGLMPNIARNSDNGLFTEELMENQLSNFKKAIRGRIKDYTLLLNEDDDEIWAIGQHYGLNTPLLDWTYSPYVSLFFAFSRKDVKAEKPNEYRVVYIANKSLLDDFVTFIDPKIDMYGRLVNQAGLFIKAKPNKSIESLIVDSISGQKEIDFLSNEDFEQEIAKYLCKIYILNTPDIQNDCILSLRQMNIHHANLFPDLMGAADYCNLLSEFQPENKSPKPTESSTSNNGNFSTPNIESLTNSGSFDNSIKQVLSLYPAIPKEELDELTSKLQNILQTNMVIDWKTRADIQAKIKIAWRRVLYQTKVDKAQIDKILDKLFELDFQ*
GCA_022348385.1	JAKRGN010000003.1	10	RM_type_I	JAKRGN010000003.1_676	MTase_I_00002	MTase_I	683963	685615	+	JAKRGN010000003.1_683962-685615(+)_1	MPNAQTINQDFLNKLDQDLWKAADTLRKNLDAANYKHIVLGFIFLKYISDSFNDFRQKHEANLTNPDSETYLDPALFDEAEYQQILNDELEERDYYTAENIFYVPQQARWENIKDNSKLNAGDELPWGGKFKNVSILLDDAFEAIEKENDKLKGVLQRIAGFGVPDEMLRGLIDLFSRTDFTKPMLGSEPVHLQAKDILGHVYEYFLGQFALAEGKKGGQYFTPKSIVTLIVEMLEPYSGRVYDPAMGSGGFFVQTDRFIQAHQGNRNAISVYGQESNPTTRKLAVMNMAIRGIPFDFGDKPEDTLINPLHIDKKMDFVMANPPFNMKEWWSESLAGDPRWAYGTPPQGNANFAWLQHMIYHLSPKGKMALLLANGSMSSQTNNEGEIRKNIIQADLVEAMIALPNQLFTNTQIPACIWIINKAKARKGKVLFINATQIGYMKDRVLRDFTFDDIAKIATTYHNWQKGQQGQGYENIPAFCYSATLDEIVKNDFVLTAGRYVGAAVEEDDGVPFAQKMQELTACLNEQFKQGRELEAQIRKNVEELGFSL*
GCA_022348385.1	JAKRGN010000003.1	10	RM_type_I	JAKRGN010000003.1_677	Specificity_I_00038	Specificity_I	685670	687073	+	JAKRGN010000003.1_685669-687073(+)_1	MKFEKLSYPADWGVFSLQEVCSCITSGGTPSRKNEDFYKNGSVCWVKTKELENYYIYDTEEKITSDAIKNSSAKILPQNTILLAMYGATVGELGILSKDMACNQACCALIVNSDQFDYRYVFYLLKLHKKEIQSLATGAAQQNLSATVIRDFTFGFPILEKQKNIANILECLDKKIQLNTQTNQTLEAIAQAIFKSWFVDFDPVRAKAQAISDGKTSDEANLSAMAVISGKAVEDLSQTEYQQLWEIADAFPSELVENAEFGEAPKGWEILSVGDVATITKGKSYKSSELEPSSTALVTLKSFNRGGGYRLDGLKEYSGTYKAEQEVFAGDLIVAYTDVTQAADVIGKPAMVMSDSRYEHLVISLDVGVVRPKNEKFKYFLYCLAMTDLFQNHTKSFCTGTTVLHLAKEAVPSFEFIKPNDNLIDLFDNLVSSMFIKINGHIEENKNLEKTRDLLLPKLLSGELFNE*
GCA_022348385.1	JAKRGN010000003.1	10	RM_type_I	JAKRGN010000003.1_679	REase_I_00001	REase_I	688282	691449	+	JAKRGN010000003.1_688281-691449(+)_1	MLGINENTIEQSAIATMQSLGWDYTYGKTILSGCQNEWRERTGEVILKPLLAQAIAKLNPNLPAAEVENVVAMICRTESGDLAERNRQAYEWLRNGVPYRYQVQGEQKFDVVRLVDFGVPAHNDFRIVNQLDIQGKKGKRIPDVIGFVNGLPLVVFELKNPLKENADIGKAYTQLQTYKEEIAELFVFNQTLVISDGIVAHIGSLTADFERFTPWRVVDEKNKSQRIVFENELEGLLTGLMTPKNLLDYVQNFVVFERDNKNRTIKKIGAYHQFYGVNEAVECTLLASSHTGNRKVGVFWHTQGSGKSLSMLFYAGKVLSQSSLKNPTLVLVTDRNDLDGQLYATFCAGEALLKQTPIQADGRDELRSALASRSAGGVIFTTIQKFGLMENELNHPILNERENIIVITDEAHRSQYGFSQKINNKGQYREGYAKHLRSALPNASFIGFTGTPIALDDKDTQEVFGKYVSIYDFEDAVEDGATVPIVYEPRQISLGESSDFDKVVKEAQTLLDDDEQNPTFRLREKLHGVESRLQKMAEDMIAHYDERTKQQDGKAMIVVMSRAICVKLYEKIIALRPDWHSDDVLQGAIKIVMTSNASDPAEWQKHNQDKKTLEKRFKDPDDPLKIVIVRDMWLTGFDAPCCNTMYIDKPMSGHNLMQAIARVNRVFKNKSRENGGLIVDYVGLTDEIEKAMKQYTNAGGKEKPVRNIEAVLEKMLEYVSIIRGQFATPVDGQMVDIVKILQITEPTKLLNAILTSANHILALDRVNPDDSKDKKDKTPRKNAFLQAVRFAKKGYALCGALKAVEPYKQELAFYDAVRATIIKNSDTPRNASGENDRLLQLATLMNQAVKSDGVVDLFALLNKERPNINLLSDEFLETVKNSPTKDLWIGAMERYLASELRTQSGANLATKKEFEQRLKEAMNQYHNHNLSVLEILEELITLAKEFDARQKRGEELGLSPAEMAFYDALARNESAVREMGDATLLKLAREITEKLRKSVTIDWQYKDSVRAKMRTLIRIALRTYKYPPDLQSEAIEFVLRQAEEIAEDLAPKETA*
GCA_022348385.1	JAKRGN010000003.1	11	RM_type_III	JAKRGN010000003.1_641	REase_III_00003	REase_III	640616	643516	-	JAKRGN010000003.1_640615-643516(-)_1	MAGFTYEKNLPHQERAIESVLSVFNHIHPPKQNSRDENPEIMFSGSLKMDNLQKIQKANSVEDIPLSGSNVLDIAMETGTGKTYTYTKTMFELNRVLGVFKFIVVVPTLSIKAGTKNFLQSTSLAEHFRQDFAGLYGEKEIQLYVVESQKNKTNKSSMPSEIVRFVETEDTQKIHVLLINMGMVNSPTMAGKDKNNDGSHLIKDQYHVPFEALAAVKPFLIMDEPHKFPKEKKTWENLLKFNAQFVLRYGATFNNQFENLLYRLTAIDAFNDDLVKGIRAFTEQIDGDNGERIKLIDLDGKEATFILNKQEFKLSKGENLSRIHHAIDDLFVAEMNKSTLVLSNGLEMKKGESLNPYSYSDSVRDKMMRQAVRQHFELEKQLLTRNGGRIKPLTLFFIDDIQGYRDEKNQLSGSLKTVFEQMVKTELENVLKNESDEFLRQYWQTALNDISQTHGGYFSRDNSDKDEKIEQQVNEILHDKEALLSLANPRRFIFSKWTLREGWDNPNVFQICKLRSSGSETSKLQEVGRGLRLPVNEYMARVKDHAFFLNYFVDSSETDFVKTLTDEVNNAVIKPIVFTELNDELIEKIQAAYPNETKKNIRNTLADLTDDDDVFLENGFAETKKRFPKAFEVSGSLKKDKIIRSGDRAEKVKMRVGKYDELKALWEAINQKALLQYKIKDEAAFLALLTQYLRDNAHKFTKTGIRTVQQEIQVSNGLLTAVNSESVYDEVFEPINTLNYREFLLKLSQTALIQMKTLHQAFFAVRDVLDISKYLNEQTIKAIQAGFDRWLLLHSFSAFEVGYSRVGGSIHPTKFTDSQGNPLSEIKASDLGNKTQIDDFKDPLAEFLFESVFYDSELERENITDNRIQEVIVFTKIPKNSIKIPLAGGKIYSPDFAYIVKTALGETLNLILESKNVSGSDDLRQEEQQRIKHAERLFAEINRDVNVKFQTQFEGEQIVEFLRAMM*
GCA_022348385.1	JAKRGN010000003.1	11	RM_type_III	JAKRGN010000003.1_642	MTase_III_00010	MTase_III	643517	645460	-	JAKRGN010000003.1_643516-645460(-)_1	MTNLTYETLFSTQTQPENERLALLKQHFPNCFDKHGAFLPDKLAEILHSDGIATQKEGYSLNWLGKSYARVLKDTPPETLLSEDVAHNQQPENANSENLLIKGDNLEVLKHLKHAYKNQIKMIYIDPPYNTGSDGFVYQDDRQFTPEQLAQLGGMSLEEAQRVLEFTAKKSNSHSAWLTFMYPRLYVARELLRDDGVIFISIDDNEQAQLKILCDEVFGEENFVSAITIQGTANESNEGILIQSVTDYCFCYAKNKNLTTINKIDLVNEDFRSLNDAPSGLASRKYMGYSIYYNPETQDIIPKIDYNVNGDFSDLDKIYTDDIELLEKNYIPIRPKPRNNIAWRWRWGIETLIERKNELNFRLNRNQQWAVEFKQSGFNAPRNYQEFGTGTILLKSLFDGKEIFSKPKSVSFLDWILSISVSSNDLILDFFAGSGTTAHAIMQLNAEDKGNRRFICVQLPEKTDEKSEAYKAGYETIFDITKARIEKVSAKIRAENSNYSGDLGFKIFETVPLFDFQAALNDDFDPAQAEIPDSKNAMLSDEQLHMLLTTWRVYDGCRLPEKVQTVDLAGYTAYYCRHHLYLLASGFHSECVKALIEKLDNDKDFVPERIVLFSANMESAMQKELAQAVKTYANKKGLNNLSVLARV*
GCA_022348385.1	JAKRGN010000003.1	12	RM_type_III	JAKRGN010000003.1_912	MTase_III_00013	MTase_III	925085	926755	+	JAKRGN010000003.1_925084-926755(+)_1	MPELTWSGKDKVKFHHHDVPFYLLNQQYHFVAEAGKPQNREDNILIHGDNLLALKSLLPEFGGRINCIYIDPPYNTGNENWVYNDNVNDPRIQKWLGEVVGKEGEDFSRHDKWLCMMYPRLKLLKQLLADDGVIFISIDDNEQASLKLICDEIFGYGNLLAQMVWRTDGNFDNQAKIKICHEYILCYAKNINLLGLPNGIDPSISENSKIFNPLIKNTIVKNGSKNPISTITLPIGFPCSEKELIISKRDDAYPHYFNDAIIKNYCLTNPVEVSSGWSSKSLLEEFIEEDFQLVMDTKGQKTRFEISSTGAIESIKERENTSHIVSILQGLGSTQNMSNDLKNANIIFDFPKPVDLIKFLINFYANKNAIILDSFSGSGTTAHAVLSLNKDGGNRRFIGVEMMDYAETITAERIRRVINGYGNKPETQNGTGGGFTFYTIGDPLFIAPDTLNPNASLAAIRQYIGYTENLQQTWQPENGVSPHALGYQNGTAYVFYYEQDEVTTLDLPFLQTLQATGLPEKPECWVIYADKVVLTESQLKTFNIVFKRIPRDISRF*
GCA_022348385.1	JAKRGN010000003.1	12	RM_type_III	JAKRGN010000003.1_913	REase_III_00004	REase_III	926768	929425	+	JAKRGN010000003.1_926767-929425(+)_1	MELKKYQQTVIDDLQAYLNVLLAHSGSLKSSFAEYWQNHARTPLAADKIEPYHDKLNGAPNVCVKVPTAGGKTFIAVNALQPIFVAREYFGAQEPRMVVWLVPSESILSQTLANLGNLQHPYRQKLNVDFSGRVSVLDKEKVLRGHEFDADSVRHGVSILVMTFDSLKGRSKDVLRAYRENPNLSSFADFRQPENELAEYDNTSLINVLRGLKPVVIVDESHNATTTLSQEMLANLNPSFVLELTATPHEKSNIISYVGALELKKEQMVKLPLMISQQRNQADVMMAAMTLRHNLEIAATNSGQAFIRPIVLFQAEPRSKDDKATFDKVKQELLNLGIPENQIAMKTSEINELKNVDLMSPDCAIRFVITVNALKEGWDCPFAYILASLANKSSVVDVTQIVGRVLRQPYARNHVLPELNCSYVFTSSEKFHETLANVAKGLNAAGFSEQDYRIAQETENETENNFRQPETVVQPELSLSAPEMPSEPCVDDENWRIPNTFRLPENGMAVSSSNPIAQKMAQLQQNTAQISQAFSHTAQKTEHALPPELSGKTNMQKMRDEFVNEMMNFRLPQFVQAGFSNELFVENSEKVLFDKDNLLTSFELRKADRNIDFGNIETVLYASEIDEKGKVDFSPLKGKEKQYFADLFSQSSDESQQKMLVKKLFELADKKSFYPISDNDVREYLRDIVNTMAAAQRQHCFEHLHQYFAAIKQKIDGLAREFSEKEFKKQRDIDDIVLQPMYAFSPEILPKELAVPLSQSLYSRESKMSDFEVKMLRQILQDDGIRLRWWHRNEERKGFYINAFINHYPDFILLTENGTVILLETKGSQLDGSDSQAKIRAGLAWENAANALNDGHKYRYMMVFEQNQLDGTYSLAEALERLRHW*
GCA_022348385.1	JAKRGN010000003.1	13	cas_type_II-C	JAKRGN010000003.1_951	Cas2_II_WP_167337171.1	Cas2_II	975494	975802	-	JAKRGN010000003.1_975493-975802(-)_1	MRIIVFFDLPVTTKAKRKAANDFRRFLQRDGYQMLQLSVYTRIVRGRDMLQKHHKRLCENLPREGSVRCLEVTEKQFAAMAVLLGEKTTVEKKVNAEQLLLF*
GCA_022348385.1	JAKRGN010000003.1	13	cas_type_II-C	JAKRGN010000003.1_952	Cas1_II_WP_078484493.1	Cas1_II	975813	976727	-	JAKRGN010000003.1_975812-976727(-)_1	MTWRTLLISNGGKLSLKNQQLLIQQNGDAIPVPLADLAVIVVENKETVLTTPLLSALAQHGITLLTCDEQFLPCGQWLPFAQYHRPLKTLKLQLNATQPQKKQLWQKIVQQKIRNQAFVLNEMGADKAAETLNRLAENVKSGDHDNKESQAAAMYFQAAFGRGFTRQQANAINAHLNYGYTILRSAVARALVQYGWLPALGLHHHNEQNPFNLADDFIEPFRPIVDLMVSEWANSGSLKDELTPHSKQQLIKLLHYQMRWQNQVFTTLGAIDRTIGSLQAALNEKDAKRLWLPEMLVLKEHRYE*
GCA_022348385.1	JAKRGN010000003.1	13	cas_type_II-C	JAKRGN010000003.1_953	COG3513	Cas9	976792	979941	-	JAKRGN010000003.1_976791-979941(-)_1	MNYVLGLDLGIASCGWAVVEMDEHDSPIRLIDVGVRTFDAAEKSDGQSLAATRRLARGQRRRIYRRVYRLQRLREILLRENVLQAADFDENGYVMNLPIHVWDLRVAGLDRKLEPKEWAAVLLHLVKRRGYLSQRKNEVKTTDKELGALLQGVHQNHQILQNNQDIRTPAELAVKQFALQDGHIRNQSGAYQHTFSREDLADELNQLFDAQTRLGNPHVSGSLKTCVHNLLMTQRAALSGKDLLNMLGKCTHEPEEYKAAKNTYTAERFVWLTRLNNLRIADNGDEYALNETQRKQLINLPYEKAKLTYKQVRERLELPETAHFKGLRYGKDNAENATFMEMKAWHAIRKAMENQGLKTEWQSLATKPDLLDEIGTVFSIYKTDDEISGSLKHALPEKVLLVLQENLNFSQFQHLSLKALRKIVPLMEQGLRYDEACTQIYGNHYGQKSAHIQTLLPNIPADEIRNPVVLRTLTQARKVINAIVRRYGSPARVHIETGREVGKSFDEREKIKKQQETHAKQRQDAIAEFCKNFPNLVGEPKAKDILKWRLYQAQNGKCLYSGKPIDLRRLPENGYVEIDHALPFSRTWDDSFNNKILVLKSENQNKGNQTPYEYLDGKNDSERWRLFVANVSGSDFSRAKKQRVMLQHIDEKKFSERNLNDTRYVSRFLCRFIAENMQLVGKDKQRVFASNGQITALLRGRWGLSKNREINDRHHAIDAIVVACSTVAMQQKITRFVKYQEGNVFTGERIDKATGEVISEHFPSPWHGFREEVMTRVFNDNPRETLPEKHLHEYVQPLFVSRMPTRKISGQGHLETIRSAKRFEQEKISILRVPLNKLKLKDLDNMVNREREPDLQAALKARLQQFNDDPAKAFAEPFYKKGGQRVKAVRIESVQKSGVLLPKQQGIADNGDMVRVDVFAKAGKFYLVPIYAWQVAKGILPNKAATAQKNEQDWDEMDETFVFQFSLYKNDLVELITKKQRILGYFAGLDRASAAISIREHDRDTQKVKDGTHRGLGVKSGVISFKKFEIDVLGKDIHECKPSKRQGVG*
GCA_022352305.1	JAKRWL010000001.1	1	PDC-S19	JAKRWL010000001.1_328	PDC-S19_WP_106843225.1	PDC-S19	381486	382811	+	JAKRWL010000001.1_381485-382811(+)_1	MAKVEMQLLLYQFLQKHQTESSTFTKEELIAHVGWKPSTFKSYYGKGQITQFLAEIGVNTYEAINVLDVSFIEFKKRLSQSKHYQELGHKCKSNLAKALLKKSKDNMMLALELYNRPSLENKLDGFVMMYSTAWEQLLKAIIIERDGEEAVFEKTNKQGVKKTISLRQCLDKLFKENDNVRKNISRIADWRDGAVHLLMPELQGLASRIFQSGVLNYSSKFQEFAEVPFMRSQHAGMISLVGDFKMPPEPVLRSLYGKAAEDMLELAKTVQDEIEKEDDIEFAIPINVSLVYARDEKDSQIILAAANGKAQDLEQLKKALVVEKQVDPEKTHTFTQKTAIDAINKTLHANYDMAKLEKCLVARDKKGKPTINSHCFQAAVSKLNWKATCNKHHHYQKISNTHIYSQDAVDELVRQITTKDNFIKQAKSQAKKKRNKQAALA*
GCA_022352305.1	JAKRWL010000018.1	2	PDC-S69	JAKRWL010000018.1_299	PDC-S69_WP_114975094.1	PDC-S69	347630	348496	+	JAKRWL010000018.1_347629-348496(+)_1	MSEKISTSALAKMRNIDAKLLFSDLKRAGYITRQEDKWILTEEGAKFGGEYVDHPKFGQFIVWPTNLHIELNPTSGKTLSATQLGDKLRLNAKRINQLLSELGWISKSEDGWQVTEAGIRAGGQQRADKESQNTFVVWHDVVLRNKRLKQSVVEFLGQDAESHSTDKSYSSFRQKFEAKHRTLDGHYVRSKGELLIDNWLYLAGIVHAYERQLPIEQEVMSDFYLPAGKLYLLFWGSDSGETPEIEREAIRAVYQQHNFNLIEVGPSELDKLDEVLPKRLRQFGIQAY*
GCA_022352305.1	JAKRWL010000019.1	3	PDC-S07	JAKRWL010000019.1_386	PDC-S07_WP_110056698.1	PDC-S07	402557	402955	+	JAKRWL010000019.1_402556-402955(+)_1	MKRIHIVAAIIFNQDKSQIFITKRPDDKHKGGFWEFPGGKVELGETVEQAMVRELEEEVGIRVIEQAPFEHLEYDYPDKSLKFDFITVSQFENEPYGREGQEGRWVAVGELGDYTFPEANVPILQRVVKEFA*
GCA_022352305.1	JAKRWL010000024.1	4	dXTPase	JAKRWL010000024.1_125	dGTPase	dGTPase	136119	137441	-	JAKRWL010000024.1_136118-137441(-)_1	VSFELHSLWQERHDDEHKIRRDDHRSPYQRDRARILHSAAFRRLQAKTQVHGNSLEDFHRSRLTHSLEAAQLGTGIVAQLKKKQSEFKELLPSDSLIDSLCLAHDIGHPPYGHGGEVALNYMMRDHGGFEGNAQTFRIVTKLEPYTEHFGMNLSRRTLLGLIKYPALISQTRSVKLPNPAEHQRRLKAKEWSPAKGIYDCDKDLFDWVIAPLSENDKSLLSQMRYRPDSDLEHSKTRFKSLDCSIMELADDIAYGVHDLEDAIVLGMVTRQQWQEGAASQLADCGDPWFEEHIGSIGQMLFSGKHHQRKDAIGGMVNALLTSISIKVVDEPFQNPLLAWNACLEPHMAKALDVLKHFVSQYVIQVPQVQIVEYKGQQIIMDIFEALSADPERLLPIHTKELWQSATSDSSKMRVIADYISAMTDGHAQKLHRQLFSSIVL*
GCA_022352305.1	JAKRWL010000030.1	5	RM_type_II	JAKRWL010000030.1_93	MTase_II_00063	MTase_II	103363	105876	+	JAKRWL010000030.1_103362-105876(+)_1	MLKNRELTYLTLFSSAGVGCYGFKQEGFKCIATNELLPKRINIQKSNKICEYDSGYINGDLSEISTKDKIYAEIERWKKKGNDRVDVVFATPPCQGISVINHKKNSKDINRNSLVVESIEVVKKVKPRVFIFENVMAFQKTYCITPDDKIVRIGEYIRETLGNDYVITGRVLNLMNYGSSSSRTRSVVIGVDKSYRNTLTPYDLLPEYREEKTLRDVISHFPELDWGEIHKEDFYHAFRTYDEKMRNWISILKEGESAFDNVDPYRRPHRIVDGVLVENVKKNRDKYTRQRWDRFIHCIHTRSDQLAAQNTIHPTQDRVYSIRELMEMMTIPKDFNWIASDLTTLNSLSDDEKRKLYKANELTIRQCIGEAVPTKFIREIANNIANNIIKKQPTSTEINKIISSQCLDKKINLQHFIKDNPLNLNESVLMRITELCNAKREENAAFYTNKFIVNEIMCNLPNINKREIHILEPSVGAGNFIPFLIKRYAHIEEVVLDLVDIDQDSTETLKLILEKIKIPKNFTINILCDDFLTMKIEKNYDLIVGNPPFSKAKGKIRDKYLKNCFNKDTNNLSSMFLEKAIKHADCVSLVLNKTILSNFEFRKTREILSSKNIDSIIDFGRYGFTGVSIETVNIVVLPKKKPAKTTIFSMKNNTKIEQEQTYITDPIFPSYIIYRNEQFDKVAAKLSFGIFDVFRDRQITKSITESSPTDNGVWVIKAKNINDSGSASSIDGYDQYISLDKAQKLSVYKYFNDDSVYLTPNMTYNPRVIKNIPNTVTDGSTAILIPKYSFELSDEQINYFSSDEYREFYKIARNLSTQSINVDKNSVFFYGKLKYDS*
GCA_022352305.1	JAKRWL010000030.1	5	RM_type_II	JAKRWL010000030.1_94	REase_II_00090	REase_II	105866	107077	+	JAKRWL010000030.1_105865-107077(+)_1	MTPNLLKRFIDSNNYDIRRTNNARWIDQKCAFDSICFVADCIIEYYRNQNMDTFFSPNIWKSEYAIKNVQLWFGKPDPLDISTMDEYNKFFRQPMKLLAAAGILSEKNIGKAIEFKISNLPVLEYIALRERNSNEFLCIYIEKTLKDSGLWDAFESFFDEQTELSLQQLKKKFSEFCIKHTPINTAIEANRIFIKVLNPLACKEHKKGTIKGKLSNSIITFDKISYNQPNWRDVITGKDKNVSRGNFNPQVKEEQLYSYKISRAAKNLKRFNDKFNNGKSEIVDRFSIGERATHMHHIFPKNAFPTIADYIENLIALTSGQHLQKAHPNGNTSEIDLDYQYLCLLGKTENIRKNLFEEAGDPIIYNFSDFMYVLDTGLNTDYFSHLSENDFNSVVSGIEINYS*
GCA_022352305.1	JAKRWL010000044.1	6	DMS_other	JAKRWL010000044.1_31	COG2378	WYL	45804	46658	+	JAKRWL010000044.1_45803-46658(+)_1	MSAWPIRWDLLFRYRMIEIIALWEGRLNTNHLIQSFGIGRQQASKDINTYLVDVAPGNLIYDKQLKGYKPSDSFVPKLTSGHADEYLHILSRSADMAVTFADLNMGFENTTMVRPVTRNISPEILRPLVQAIREKKRVDICYTSLKDGECSGRIISPHTLVCTPLRWHVRAYCEHAGGFRDFVLSRIHGIPDINEQATYDKHADELWSTKVNVDIVPDPRLNEKQKKVIEKDYAMSDGVLSIATNASLIRYVLDAYSIDIHTQKSNPQGQQIVLGNLSELTNYL*
GCA_022352305.1	JAKRWL010000044.1	7	DdmDE	JAKRWL010000044.1_29	DdmE	DdmE	40066	42132	-	JAKRWL010000044.1_40065-42132(-)_1	MATQQLEPSSLGPLSTLIEQISIDTEWVDRSFAIYCVSYKGIDDYSERSKRLVTLASEIYKSGSVYCLVKGTNKEACYWVMLPKEAKLDLKDTSLAIKQSSAAELPPWQLARLLIKAIPKVLSATAPDVKRFESEGLYYLVKSKKLPKGHSGYELTTVEIDLAPCGALGYKQTLSMSTRTFSPLSWFTLESGEIQKKAKFATRYQLDDVGMLVSKSLKGDYIKKPLYPNSKNRIQAIDIAKESYSGFQLSKVGILEQFMQDLKQAYGDSVSLDLQRIPGETHRFVSDKIVKNHYVGLFDALKEHRLVICDLTENKDTGAALTLLHGIEHLDIDAEIAEVPIRGALNILIVGNKEAYKSAEEDPYQVYRKKYQDTVFQSCYPERLWNRQGQPNRHVVEVLLKELLIKLEVHTKKHLIEYPSGPERCVYYMPQRPQGESSEVRDGSWPVYASKLVGDEWQYTQATKEELEDLELDLGNDKWQVFQGFQRSPFIYWPESGDYAIFIDTGIQMLPEFEAVAERLRELKEGRSQDVPIALVTQFIEEHPASNVVNKLRAILSEWDDTAPLPFDEFSTIAYKSSDEKKFYDWLREQGFFFKTSMRGQSEGFFNASLGFFYNREQGMYFAGGKGSPQSKIETFSHLYVIKHSFDALPEEVENLFDVYHLRHRLPTVTPYPFKHLREYAEMQRFKS*
GCA_022352305.1	JAKRWL010000044.1	7	DdmDE	JAKRWL010000044.1_30	DdmD	DdmD	42114	45686	-	JAKRWL010000044.1_42113-45686(-)_1	MNVSIEEFTHFDFQLVPDPSPLDLVITESLKSHIEVNGVKSGALLPLPFQTGIGKTYTALNFLLQQMLEQIRSELKEENTSNKSKRLLYYVTDSVDNVVSAKADLSKLIEKQTVKGEPRFTLEQQEYLKAQIVHLPNQSEQLLQCSDTVLNEVLTGFNLDAERDVQAEWSVISGLRRHASNPEVKVSLNRQAGYFYRNLVDRLQKKQKGVDRVLLSGSLLTSVETLLPGEKIRNGSAHVVFLTTSKFLKGFHNTRSRYSPLRDLSGAVLIIDEIDKQNQVILSELCKQQAQDLIWAIRTLRANFRDHQLESSPRYDKIENLFEPLRERLEEFGTKWNLAFAFNTEGANLNERPVRLFSDRSFTHVSSATHKLSLKSDLLRQKNLIFSDEKVEGSLIEKNGLLTRFVNEADVIYQWFLGTMRKAVFQYWENVRGLEIEVRENRSLEGTFQEAVQSLLTHFNLQEFESAVYESFDTRGLRQSAGGKANKLSASKSYHHTGLKLVEVAHNQGTRDTVNCKASFLNTSPSGVLADMVDAGAVILGISATARVDTVIHNFDFKYLNERLGKRLLSLSREQKQRVNDYYHSRRNYKDNGVVLTVKYLNSRDAFLDALLEEYKPEARSSHFILNHYLGIAESDQAFVRSWLSKLLASIKAFISAPDNRYMLSLLNRTLDTTRQNINDFIQFCCDKWAKEFNVQTRTFLGVNADWMRLVGYDEISNHLNTEPGKVVVFSTYASMGAGKNPDYAVNLALEGGSLISVADVTYSTQQRSDIDSIYLEKPTQLLLSDDYSHTANQLCQFHQILSLQENGELSPKSAESWCRQQLMGMSRERSLQQYYQTSDYQSAVRKYIEQAVGRSGRTSLKRKQILLFADSGLKEILAEESRDPSLFSHEYIALVNKAKSANQSLVEDRVVRRLFNLAQRNNKDGIQSIKALVRRLHNQPASDSDIQEWQDIRTQLLRYPTVVYQPERFNRLYLQSMTKGYYRYQGNLDGDPNAFEFFNRVPSGDMVSEEACSLATLVQNQYVRPWFEHKGFACSWQKEGYVMTPVMFTNIYKGALGEQAVEAVLTAFNFTFEEVPNSIYERLDNRVTLAGIEQPIWLDSKYWKHEGNESSEGYSSKIALVEEEFGPSKFIYVNALGDASKPTRYLDSCFVETSPQLAKIIEIPALIDDSNAATNLTAIQELIKWLHNS*
GCA_022352305.1	JAKRWL010000044.1	8	PDC-S52	JAKRWL010000044.1_1	PDC-S52_WP_069084212.1	PDC-S52	166	690	-	JAKRWL010000044.1_165-690(-)_1	MCSVSLEHAESLKILLATRNFTSALGLLRLQFESLVRGMWVLYAASDIAVSKLTAELNEENQRRANNLPMLSEMISQLEKKAPKNAVDPILEFKEYSWKPLSSYVHGGLHAVDRHSKGYPVSMLEQVLKASNGVSGLVAVFGSILTGQTNLTQEVYKSFETYADCFQMKGSIVL*
GCA_022352305.1	JAKRWL010000044.1	9	RM_type_I	JAKRWL010000044.1_24	REase_I_00001	REase_I	29706	32777	-	JAKRWL010000044.1_29705-32777(-)_1	MVSKTNEQALEAAIEKGLAGICKEELALGEAPLNYNNDLYLIGSPSDFDKQYALDTRLFWQFLEDTQASELEKLKRTSPHDWQRKILERFDRMIKRHGVLRLLKKGLDVDDAFLTLMYPAPLASSSEKVKKDFSANLFSVTRQVCYSNANPLEEIDMVLFINGIPLITLELKNHWTGQNAAYHGQKQYRDDRDANQPLLNFARCLVHMAVDTDEVYMTTKLAGKKTFFLPFNKGFNLGKGNPTNPYGHKTAYLWQEVFRKESIANIIQHFVRLDGSSKKQLDKRTLFFPRYHQMDVVRRLVDHCSVNGVGQTYLIQHSAGSGKSNSITWAAYQLIETYPISDDLPGSRGKEVPLFDSVIVVTDRRLLDKQLRDNIKEFSEVKNIVAPAFKSSELKSALENGKKIIITTIQKFPFIIDGIADLSDKRFAVIIDEAHSSQSGSAHDNMNRAMGKKEVEELEDAQDKILQAMRSRKMRGNASYFAFTATPKNTTLEKFGQRQADGTYAPFHLYSMKQAIEEGFILDVIANYTTYKSYYEIEKSIQDNPEFDSKKAQKRLRAYVEASQETIDTKAEIMLEHFIKHVINGKKLKGKGKGMVVTQNIESAIRYYRALTRQLDKMGNPFKVAIAFSGTKEVDGIEYTEADLNGFPEGDTKDYFDVNYKRKESDSPIPKHVDQDAFRLLVVANKYLTGFDQPKLCAMYVDKKLASVLCVQALSRLNRSAPKYGKKTEDLFVLDFFNSVDDIKTAFDPFYTSTTLSEATDVNVLHELKDDMDDTGVYEWFEVEEFNKRFFEGRDAQDLSPIIDIAAARFNHELELENEFKVDFKVKAKQFVKIYGQMASIMPYEVVQWEKMFWFLKFLIPKLSVEDPDKEALDSLLDSVDLSSYGLQRVKLNHSIDLDDSETELDPQNPNPRGAYGTETEKDPLDEIIQIFNERWFQGWSATPEEQRVKFVNIAESIRNHPDFEAKYQNNADPHTRELAFEKMLKEIMLQRRKDELELYKLFAQDPAFKASWTQSMQRMVGM*
GCA_022352305.1	JAKRWL010000044.1	9	RM_type_I	JAKRWL010000044.1_27	Specificity_I_00140	Specificity_I	36199	37536	-	JAKRWL010000044.1_36198-37536(-)_1	MNSSKVVGNTIESVANDKYPADWDIQRFRHVFLFGKGLSITKDNLEDEGVPTVNYGEVHSKYGFELIPSKHALKCVSADYLKTGKSALLKFGDFVFADTSEDLQGSGNFTYLNGDEQVFAGYHTVIARLRPKWRESLDVRFLAYLLDSASFRTQVRKRVKGVKVYSITQSILKDTYLPIPPKNLQGKIARFLEEKVSKVDEAIAIKQKQIELLKERKQIIIQQAVTQGLNPDAPMKDSGVDWIGEIPEHWGIVRFKNLFTQSRLPVRKGDGVVTSYRDGQVTLRSNRRVGGYTEAILEGGYQGIRKGQLVLNSMDAFEGAIGVSDSDGKCTPEYVICDPINRVDVSQYYFAYLLREMALAKYIQVICNAVRQRAVRIRYNNLAPLFMVVPPVKEQENIVSFIEKESAKLDAGIKHLNEQISKLKEYKATLINSAVTGKIKVMELK*
GCA_022352305.1	JAKRWL010000044.1	9	RM_type_I	JAKRWL010000044.1_28	MTase_I_00012	MTase_I	37541	39922	-	JAKRWL010000044.1_37540-39922(-)_1	MDHSVHNKLVSFIWSIADDCLRDVYVRGKYRDVILPMVVLRRLDTLLEPSKDAVLEEVKFQKEEMNETELDDAPLCAASGYVFYNTSKWTLQTLFNTATNNQQILLANFEDYLNGFSDNVKEIVECFNLKAQIRHMAGKDVLLDVVEKFVSPYINLTPTVKEDTEGNKLPALSNLGMGYVFEELIRKFNEDNNEEAGEHFTPREVIELMTHLVFDPIKDNLPLSITVYDPACGSGGMLTETQNFVEEKYPASNRDIYLYGKEINDETYAICKSDMMIKGNNPENIRVGSTLSTDEFSSERFDFMLSNPPYGKSWASEQKHIKDGKDIVDGRFKVKLKDYWGAESEQDAIPRSSDGQLLFLMEMVTKMKSPQVSPLGSRIASVHNGSSLFTGDAGSGESNIRRFIIENDMLDAIVQLPNNLFYNTGITTYIWLLNNNKPESRQGKVQLIDASLLFRKLRKNLGNKNCEFSPEHIAEIVSTYLDNQSVERAIDEKGDSVGIAAQVFKNQDFGYYKVNIERPDRRNAQFRSDLIEPLRFEKSLREVMEYLYVEYGEKVYDAGFVKGVEKEITKWCEENDISLNKAAKTKLLDTKNWIKQRTLVNAASQLHSKIGDEVYNDFNQFKQLVDAELKSLGLKLAATEKKAILDAVSWYDENAEKVIKKVAKLKQGKLDDLLENYECELQDLPDFGYYPTGNHNEFVTYESSSDLRDSESVPLEQSIYQYFLDEVKPHVDEAWVNLESVKIGYEISFNKYFYRHKLLRSMDEVAKDIIALEQKAEGLIADILGVSLNGAKG*
GCA_022352305.1	JAKRWL010000044.1	10	zorya_type_I	JAKRWL010000044.1_20	ZorD1_00001	ZorD1	21912	25361	-	JAKRWL010000044.1_21911-25361(-)_1	VELTSLVSKFFSGLDKSSQFELVCDGSLDFTTSKKNLGKIKAGNANEWITAQYVALKMLEEQGDVSSFPDGFIMPAEIAVRLDSELRSLFSLPLVWQGVIDADIQGKASAPTFKIDLSVTTKQGRTTLNYTVDGPFIRFSKDEQYLLTPEQLMVFTAQKAHSKSVKSEYDNLLYLHSLQEAQKSGCKLKLKHFEKLSILTPNKITVEAELNSQGDLILTPNMGQSASHESIQKVLGQLQSDNAVTLKVGDEIVLFSEEKLMAVKEVISNRVIPKSQVKAFLGNPTAYIDASLVDLDLGFSIRVHGATVFKHAYFGETDESGIDWFGSSSSSTVILPTSKLTDVIHDRTSFEDVAKKVGDAQQTGATVLDYEGKSYDLGDPVTVERVLKEIEHNISNPMVDSPNPDSPEGAEIDPKDLEIHVVDIDLNDEELSENSSKVEQLISDISWDGELNWENHKRTPFPHQDIGVRWILGVEQKGSSDSKISGALLADDMGLGKTFMALSAIEHIYQRQKMDGETRKPALIVAPLSLLENWKDEVEKTFTCSPFKDVVILQSAAELNDYRMGGVEIRSQSVSDESLEPKYSLKVGKHFGPSRLDLPERLVITTYQTLRDYQFSMCLIDWGIVVFDEAQNIKNPNALQTRAAKGLKADFKLVATGTPVENSLADFWCLMDTACPGHLGSYQEFRARFISPILKAAGDEVEETRARLGRELRIAVGALMLRRIKEDNLKGLPVKHMYAGGEFENWKYLEELKSTMVGYQRDVYEGTISNQLENEDSHALTTLMRLRDSSLHPRLSDGGRLDVPKNAKSARALYGESGKLDSLLETLDRVRSKQEKCIIFAVNKRLQSFLSVTLGQIYNLGPLSVINGDAKAVAKRKSVPTRKSMIADFEAKEGFNLIVMSPVAAGVGLTVVGANHVVHLERHWNPAKEAQATDRVYRIGQEKDVHIYIPLLHHPEFESFDVNLHRLLTQKTLLKDAVVTPEDVVPQPAGVGGVVSGDLIDKRITAAELDKLSWQQFEALCVELLAKITDSESAWLTNSGADHGADGVLLSNRGNILVQAKFTQRQYDGYKGIQEIHSAKPIYESAMRSSFERLIFVTNSPSLAKRTHEIAATCRVEILGRTQLLSYLEEYEVTLKEILSRLGKERLKV*
GCA_022352305.1	JAKRWL010000044.1	10	zorya_type_I	JAKRWL010000044.1_21	ZorC1_00005	ZorC1	25352	26806	-	JAKRWL010000044.1_25351-26806(-)_1	VSLNLKKLEVNLPANPFGQAIKDFAHLSNQLEALSKSAGIENNKFRTAYGEVCNALASKKRVEDVLDSSIHVRALALSLHTDAKKNVSFTRRLLNKVTEIVKKPSSLVIESFYQHFLSEYDQLADLDATAEWLLDAKRLRGNNEQYDAYILSTNGPKWLAERAIQKSVDFDHLIAEMKLERYANGRYLTAAKGIYYIEQLNTIPLGQDHPLLEEVQKAAVFDSRYDSESLLGHQILRILIGRSMGSHISDSWMNVILAIGGDPRVPSSNPRYIKWWKNLEPTLIQAVRGWLSKLDLKLFLEALEDFSYTSGNEKLLRMFPERKQFLEGLFDAGVITETRLFLSYGASQYLRKSYDEKHLPNFKVIADNDKSIIYVRMPQAHMVEGSHDCSLRIYEYLEPDDSCLAYNNSSPRYTQLTTGLYKHTKTLGYKMIPAIPHSASSGFIWQKKALTALRALGVQITPKNVLSEQDYLSFKQRYGVREWS*
GCA_022352305.1	JAKRWL010000044.1	10	zorya_type_I	JAKRWL010000044.1_22	ZorB1_00001	ZorB1	26803	27537	-	JAKRWL010000044.1_26802-27537(-)_1	MRRGIRSHTPSSVDEENPYWVSFSDLMSALLVIFILAAVALIIELTQKTNDVEAGIEELKQAELARKNIIYDVQDELAKRNVIVEIADNDTVIRIPESTLTFASGKSSIPRDVTIQQAVEDIGVVLHSAIQKNERFKYLDTVFIEGHTDSDGIHYRGKGNWGLSTDRAISVWNVWQNELNLEPKLGDLKNAYKAKLFSVSGYAATRRVNLQESSQQEKSQNRRIDIRFTVKKPSIADLERIVGQ*
GCA_022352305.1	JAKRWL010000044.1	10	zorya_type_I	JAKRWL010000044.1_23	ZorA1_00013	ZorA1	27530	29650	-	JAKRWL010000044.1_27529-29650(-)_1	MTNSLNLSSLWPDLSSLNVVPPQTPEQLSALFVVILWGVALFFLIWSGAAFIRARQRVVWLNKSLDDAEKSTPSDIRNDLISRAEKKKNSVGHLWLEFDETLLEVKGADDVVRLHNTFDADYFFNNSSLAGGSTENRMIAAVPGFLTALGVIGTFVGLQLGLSDLNIAGNVDVNEMKNGVAGVINGAKIAFMTSVWGVLLSVAFNFIEKILEQIIRKKIRGLQNRIDRMFPRLSAEYQLQSIANNSQQSRESLQGLAEKIGEKMQESLIQATQGIQQGLESSLEKIMAPAINKLVDETSDGNQKALESVLQSFMDGFGHQGEQQRLAMDSASQNVNKTLESMSTSMAAFVNKLEVQQNASSEREKELISTISVQVSELVTQGNEQKRVLTEFVEKQVSELGVQLTRRESAASEREQKLASSMEGTIKDLVDNVSAQSKVLTDFVQNQVGQLTQTFSERDGVASQMEKERNDIFVNQTQAMKAGTDELLAQVKAATESQQNTSNNIIEQGKQLQNSIDSSVSASARATESMQQSANELRVAADSMNVFGSNIKEAGNKLSGAVTEAVNSTKDLAEQNQLGVVKIQSLREQLLEDTSKFSAISDQINNMLNSAEQSFSTLRINQNEFLAEQKGNLSELTSEMKRNVKELTEQMTQLLEDYAKQANGQTAEHLKVWANSSTQYAESMNTAVRAISSVVDEIQDKVSQHA*
GCA_022352305.1	JAKRWL010000065.1	11	HEC-08	JAKRWL010000065.1_3	HEC-08_WP_093018341.1	HEC-08	1409	2452	-	JAKRWL010000065.1_1408-2452(-)_1	MNKSSDMLILNGIDFLEKSLSEFKEQPKYSIIHFAISVEILLKARLAIEHWSLIVNKDPNKKKYDLGDFVSVNLDETVKRLRNVVGENISEAEYNSFKKIAAHRNRIIHFYHSEVDSYSGSTQKEVESIIKEQCECWYYIKSLFLNRWSKFFSEHTERFHDLDWKMKRHAEYLSTIYEQKTEELSKLKKAGSEIVCCSYCNFEAVPLNGSLAQLKYGVCKVCNFSHSQLTLECDNCDKKVTFINEGWGECPNCKKVYEHSDVYQLLDSYGYDHSSYPDNITPANCGSCEGYETVAAIEDKYLCVSCFDLFDNVGQCEWCHTTCTGDLSNSYWAGCAVCEGRSDYEKD*
GCA_022352305.1	JAKRWL010000081.1	12	PDC-S31	JAKRWL010000081.1_1	PDC-S31_WP_089217355.1	PDC-S31	50	793	+	JAKRWL010000081.1_49-793(+)_1	LNQLLFKYRDVSKYTLEIFLNKQIYLPVSSQFNDPFDAQLLPASFLQELRSLGATPTRDDFEQHESFVKDRLENYGIYSLSTKCNDILMWSHYAQSHTGICIGFNEDITRYFWGYDWPIWVMEVLYESEHPFKKVLEDLQSRKRFNSVNVFANHCMLGQALLDAALTVKHDSWEYESEVRIISESNGFQSFKARAIDCVILGMNISRSDEFTLRSILSAPEWSHVKIYRAVRSEAALALKVIEANVP*
GCA_022352725.1	JAKSAC010000001.1	1	RM_type_II	JAKSAC010000001.1_270	REase_II_00131	REase_II	263219	264379	-	JAKSAC010000001.1_263218-264379(-)_1	MNQNSKKASVTQNYENYWKLTVETTNIHGSQFIDTLRIIIDFIDENHEELKLNKPNPTFNKILQKRVNQIFQKKDYGSTRKGINQFIKLGFVKPFYNGYHKDAKKFLNANTDEQRELIFSNIFYSNASFNTSYSVDNTTQNQIKFLVKTLQYHPQKSLTEDELNALMVTPNISSYTKGYLSKKEIDQKKIYARQIKFQDRKYNQIRYVYTFLKYVDGVQVIGNKVGKRVIKYFEIDDEKEIPTTFDTTRDQYKWRLTCKELYAESQRIYGKKVCYFTKKSLQGLTASHIWSFNDAMKIGDDEAAYDYKNTILLEKNTDQYFDSYKMTFDKYGNPIFSDEVSDDYLDMHSNNKLDNEIMISERINYLKRHNLKYYEKFAKTKACDSE*
GCA_022352725.1	JAKSAC010000001.1	1	RM_type_II	JAKSAC010000001.1_271	MTase_II_00171	MTase_II	264441	265445	-	JAKSAC010000001.1_264440-265445(-)_1	MKKKFPKVNYIGNKEKLADWIIDSLPIKNGVVLDGFSGGNSVSYELKKSGFKVISNDALYSSYCISKSFIENSDVRIGIEEIYEALNEKDYKTTYNRIRCLGNNLYFEDEIDELARLVRYSYRLEGYKRFMFLALLRRAMIRKLPYSRMNVNWENIVKLRDEDYSYKKYGRRRAYHNMSFSYHMLHNIDEYNDSVFTNNKNNLSTQMNIKDAIVKYKDEIDLIYLDPPYPGTMNKYQEFYGVFDQIFNKEIEFDDLTNYKTFLSKFEQIIKLCRKCSRYLVISLNANVKPSVEEIKIILQKYGSVEIKSRKHNYQISGKKNKNKNVELIAIIKF*
GCA_022352725.1	JAKSAC010000001.1	1	RM_type_II	JAKSAC010000001.1_272	MTase_II_00164	MTase_II	265445	266434	-	JAKSAC010000001.1_265444-266434(-)_1	MKYNYIDLFSGAGGMSLGFDLEGFKNVFSVEYDLQTAQTYRYNFPNHVLINKDIQEISTNEIKKIINNNTVDVIIGGPPCQGFSLAGKFGRTFIDDPRNQLFKEYLRFVSILKPKIFIIENVARLVSHNKGKTIREIQESIEKLGYKVKYEILQTSDYNIPQKRQRVFIVGYKNIEFNYPEKLKRKVTIKEAISDLPPLKNGEKSKIPNHFAMNHSQEMLYKMSFISDGGNRLQIPEEIRPKSGDARKYIKYKSDEPSIPVTGDMRKVFHYSQNRALTSRELARIQTFPDDFIFKGTSINVQQQIGNAVPPKLAKLIAYQVNLALSEGR*
GCA_022352725.1	JAKSAC010000005.1	2	PD-T4-6	JAKSAC010000005.1_87	PD-T4-6_WP_011718859.1	PD-T4-6	91585	93588	+	JAKSAC010000005.1_91584-93588(+)_1	MIGKVINERYTITDKLGGGGMSIVYLAVDSILNRKVAIKAISIPPSEKEETFKRFEREVHNSSQLSHENIVSMIDVDEEDDCFYIVMEYIEGPTLAEYIHSHGPLSVETAIQFTEQILSGIKHAHDMRIVHRDIKPQNILIDKNKKLQIFDFGIAKALSETSLTQTNHVLGTVQYLSPEQAKGEATDESTDIYSIGIVLYEMLVGEPPFNGETAVSIAIKHIQDSIPNITTDKRDDVPQSLSNVVLRATEKDKYHRYHTVQEMCDDLTSALHENRLNEEKYELDKTKTVPLTKDDLNHKIYDEQNQNDLNKTMQIPIVNDSIKQQEFQSSEPRYYQKSDKKRSKMKIAILSIIFVILLIGLFSFVAMAVFGNKYEEMPDLKGKTEKQAEKVLDSHHLKVGDISRNYSDKYPENQIIKTNPDSGERVEQGDRVDIVLSKGPEKVKMPNVLGMSKNDALKKLKAIGFKDIHVEQAYSQTYEKGLISEQSVVANSEVAVNNHHITIYESLGVRQVYVNNYENKSYESAKKELEDKGFKVQVTKENNDDVEKGNVISQSPKDKTVDEGSTILLVVSKGEKSDEEDDEEDKDTTTKNETVKVPYTGKKSKSQKVEVFIRDIENKGDSAVQTFNIKSDKTINIPLKIKKGSDAGYTIRVDNKIVADKDVSYDG*
GCA_022352725.1	JAKSAC010000015.1	3	DRT_class_I	JAKSAC010000015.1_47	AbiK	AbiK	43187	44959	-	JAKSAC010000015.1_43186-44959(-)_1	MKSKKSLEKLYDDLFSTNFLINYGYFDITPKNNQDITDLNSYGKSDAFYLKIFNMSKLAEYISDNPFYTMKMFNDKKVYSTEPITFTIPKSNISRREYKIPNIYSYLNLMFFIQKNKEEFKRIFLANKFSTSKFFSLADFDFKFTDNLKKTLLFGGNHILNVDLSNFYHSLYTHSIPWVIMGKKNAKKERDKGFSNKLDKLIASCQYNQTHGIPTGNILSRIISELYMCYIDSEMENKGYRYARYVDDISFPFNFEEEKDKFYRDFNKLCMKYELKINDKKTEINDFPYIHTQNKDFIFNYFKNYSSDSKEETWIIGIKNFIDLCIDEERKGNKGAIKCIFPVIENTFKYKKINKNKISKIFGYTNNITKFNILQFILDLSLKDSKLTNRCLSLLNYLAVKMDDKKVVSKQVKQYFRNRNEEIKNLLVFYNKNDYHQETYQILVYIVEYDVDILLKKNVLNLLNENTDNLSLSLLTIIYLRKPWRIESLLKKIDDLFKNSKDSYPEKIGVMSQNLWYFRYFIYYLIKENVIPKDKINSYCNSQSYRSNQKGYKSDLNWRYINSNDAVDEFFNELLEEKVPLIDLEYVNLI*
GCA_022352725.1	JAKSAC010000018.1	4	RM_type_I	JAKSAC010000018.1_11	MTase_I_00002	MTase_I	8663	10177	+	JAKSAC010000018.1_8662-10177(+)_1	MATIGFEEKLWQAADKLRGSMDAAEYKNVALGLIFLKYVSDSFEEKYEELKQDSYADEEDQDEYLAENIFWVPKEARWQYINDNAKKPEIGQMIDKAMIAIENENESLKGVLPKEYARPALDKEKLGDIIDLFTFKVGDTESRKQDVLGRVYEYFIAKFASAEGKNAGEFYTPSSIVKLLVEMIEPYKGRIYDPCCGSGGMFVQSERFVEKHQGRLDDIAIYGQESNPTTWKLAKMNLAIRGIDNDLGERNADTFHNDLHKGLKADYILANPPFNASDWGQEQLLDDYRWQFGIPPKGNANYAWIEHMISKLAPNGTAGFVLANGSMSTSGKDELEIRKNLIEQDLVECIVTLPGQLFYSTQIPVCLWFISNNKGQNGKKERRNEILFIDAREIGHMVSRTLKEFSDEDIQKVAQTYHAWRGTNDKSYEDIAGFCKVAKLEEVKNNEYILTPGRYVGLADVEEDKEPFEQKMERITSELSEQFAKSKELEDQIRKSLEGLGYGI*
GCA_022352725.1	JAKSAC010000018.1	4	RM_type_I	JAKSAC010000018.1_12	Specificity_I_00048	Specificity_I	10167	11369	+	JAKSAC010000018.1_10166-11369(+)_1	MEFKLKDLVNIKYGKNQKNVKNPRGKYPILGTGGIMDYADDFLYDKPSVLIGRKGSIGKVKYIEEPFWTIDTLFYTIVNENLVIPKYLYYKLSQIDFNYYNEGTTIPSLRTETLYKIDIDLPKKNIQKKVVNLLNTIDEKIENNQKIIANLEELSQTLFKRWFVDFEFPDENGNPYKSSGGEMIDSELGEIPKKWNILTINDFADDLIITGKTPSTKNKDNYSEKGIPFLTIPDMHTDVFSLNTIKYISEVGIEKVKNKIIPENSLCVSCIATPGLVSITSSETLTNQQINSFTPKKNDLYYLYFYIKSMKKYIEDLGSGGSATLNLNKTQFSKIKIIRPINDLLKKFHKCVDSNFKIILTKQKENLKLQELRNTLLPKLMSGEIEIPDDIEVNNDELSI*
GCA_022352725.1	JAKSAC010000018.1	4	RM_type_I	JAKSAC010000018.1_13	REase_I_00001	REase_I	11353	14472	+	JAKSAC010000018.1_11352-14472(+)_1	MNFQFNEDDLEQVALEWLQSLGYDYKKGNEMSITGLAPERKSDKNVILHERLEKALRKINSDIHPRFIEKAIHELTLEKSPNLLENNLTFHENLINGIEIEDYDDEGQSVVEIIKIVDFEHPQNNDFLAVNQFTVVNGDYTKRPDIVLFINGLPIVVIELKNSTNETVGVEDGYHQLETYKMRIPQLFRFNEVLVTSDGINTKAGSLTANYDRFMTWRSKDGKTESSSSLASLDVLIHGMLNPNTLLDLIRYFVVFQDDGKGHISKILAAYHQYYAVNKAVDRALLASSGPGDGKGGVIWHTQGSGKSLTMVFFSGKLIQMLNNPTLVVVTDRNDLDNQLYSTFVKSKGRSGKGLLRQTPKQAETRKELKSLLSVESGGIVFTTMQKFEPEQNETTMAALTERKNVIVMADEAHRTQYGFNAKYDDKGEGIKYGYAKYLRDALPNATFVGFTGTPVASADKNTQMVFGNYIDVYDMTQAVADGSTVKIYYESRVIPLNLPQSLDLDEAYNDITEDQEEDVKQRLKSKWSRIEALAGAKPRIEALAKDIIQHFETRQQAMKGKGMIVTMSRRIAVDLYDEIIRLKPEWHSDDDDKGVIKVVMTGSSSDPASFQRHIGPKKRRNLLEKRMKDVNDELQLVIVRDMWLTGFDVPSMHTMYIDKPMKGHNLMQAIARVNRVFKDKPGGLIVDYVGIAESLKEALKEYTESDQAQTAIDTDKAVELMLLKYDVIQDMLYNLDYSKFNSNKKSERYYTISNTMDYVIGLGEDERQRFIKTVTELGKAFALCATKPTAQELNDEIAFFKAVKAGLVKLLQPPKEGKIRKTPAEVEAEINQLVSQSVVTEDVIDVYQTLGLEQPDLSILSDDFLKDIEGLKQKNVAVELLNRLLKGQVKSLMKTNATVSKRFSEMLGNSINKYNSRSIETSKVIEELIQLAKDIKQEQQRGKELGLNSDEIAFYDSLVSHETAKKAMEDKELRAIAHELTKTVKENMGVDWSKRDSAKAKMRVAVRRLLKKYGYPPDLQKMAVEQVVEQAELMASNQ*
GCA_022353025.1	JAKSAN010000001.1	1	PD-T4-6	JAKSAN010000001.1_89	PD-T4-6_WP_011718859.1	PD-T4-6	93229	95232	+	JAKSAN010000001.1_93228-95232(+)_1	MIGKVINERYTITDKLGGGGMSIVYLAVDSILNRKVAIKAISIPPSEKEETFKRFEREVHNSSQLSHENIVSMIDVDEEDDCFYIVMEYIEGPTLAEYIHSHGPLSVETAIQFTEQILSGIKHAHDMRIVHRDIKPQNILIDKNKKLQIFDFGIAKALSETSLTQTNHVLGTVQYLSPEQAKGEATDESTDIYSIGIVLYEMLVGEPPFNGETAVSIAIKHIQDSIPNITTDKRDDVPQSLSNVVLRATEKDKYHRYHTVQEMCDDLTSALHENRLNEEKYELDKTKTVPLTKDDLNHKIYDEQNQNDLNKTMQIPIVNDSIKQQEFQSSEPRYYQKSDKKRSKMKIAILSIIFVILLIGLFSFVAMAVFGNKYEEMPDLKGKTEKQAEKVLDSHHLKVGDISRNYSDKYPENQIIKTNPDSGERVEQGNRVDIVLSKGPEKVKMPNVLGMSKNDALKKLKAIGFKDIHVEQAYSQTYEKGLISEQSVVANSEVAVNNHHITIYESLGVRQVYVNNYENKSYESAKKELEDKGFKVQVTKENNDDVEKGNVISQSPKDKTVDEGSTILLVVSKGEKSEEDDDEEDKDTTTKNETVKVPYTGKKSKSQKVEVFIRDIENKGDSAVQTFNIKSDKTINIPLKIKKGSDAGYTIRVDNKIVADKDVSYDG*
GCA_022353025.1	JAKSAN010000003.1	2	PDC-S07	JAKSAN010000003.1_129	PDC-S07_WP_110056698.1	PDC-S07	143073	143465	-	JAKSAN010000003.1_143072-143465(-)_1	LKKEINVVGAIIYSDNKILCAQRSENMSLPLKWEFPGGKIENGETEKDALIREIKEEMKCDLIVGDKVTTTTYEYDFGIVNLTTYKCELNNKKPTLTEHKEIKWVGKNELDKLDWAPADVPAVRRIIEEN*
GCA_022353025.1	JAKSAN010000003.1	3	RM_type_IV	JAKSAN010000003.1_128	mREase_IV_00004	mREase_IV	140213	143071	-	JAKSAN010000003.1_140212-143071(-)_1	LSNLIQDIKQSLYKGFIDKDSSHKGNFVPRLLVNNKEENVLSTIIDQLHNCQSFCISVAFITESGLASLKSHFYDLSKKGVKGRIITSNYLGFNSPKMFEELLKLENVEVKLTNIEGFHAKGYIFEHHNHTSFIIGSSNLTSNALKLNYEHNLFLSTHKNGDLVNNIKHKFDELWDSSFSLTNEWINEYKQSFEYQTLQKVFDNTVVQNSEIKKFNESKLIKPNLMQEHALKSLESLRNVGGEKGLIISATGTGKTILCALDVRAYSPDKFLFIVHNEGILNRAIEEFKKVFPYEDESDFGLLTGKRKDHDAKFLFATIQTLSKKENYKFFNSNHFDYIVFDEAHRTAASSYQKIFNYFKPNFLLGMTATPERTDELNIFELFNYNIAYEIRLQEALESNILCPFHYFGVTDYIQNEMSQEDAFNLKYLASNERVEHIIKKTNYYGYSGDVLKGLIFVSSRGEAYQLANQLSKRGISSVGLTGKDSIAYRTETIQQLKEGSINYIITVDLFNEGIDIPEINQVVMLRPTKSSIIFIQQLGRGLRKSTNKEFVTVIDFIGNYKTNYMIPIALSGNKSQNKDNYRKFLTDTTVLNGVSTINFEEVAKNKIYNSLDSVKLNQPKLIKEAFNNVKDRIGKLPLLMDFINNDSIDPSVIFSRFKNYYEFLIKNKIIENELSINEFKNLTFLSRQLSPGLKKVDIDVLKEVIQNDVTYENLTKKMLNINNDISEYDINTSLSILDFTFFKKTIGKTYGLPLIQYKDNLICLANEFKEALNKPLFNTFVHDLIDLANYNNDRYQNKKNSLILYNKYSREDFVKLLNWDKDESGTINGYRMKHRTLPLFITYDKHENISDNTKYDDEFLSQDELKWYTRSNRKLTSPEVQNILKHEENNTDMYIFVKKRDDEGKYFYYLGKAKYIKGTEKQDYMPNGNSVVTMHLSMNTSIRDDIYRYIT*
GCA_022353085.1	JAKSAQ010000175.1	1	RM_type_II	JAKSAQ010000175.1_3	MTase_II_00056	MTase_II	2021	2959	-	JAKSAQ010000175.1_2020-2959(-)_1	MKKIDVVDLFCGVGGMSLGFANAGFNVISAYDNWDKAVKVYKKNFSHPVYLEDLSQFNDYYKLEDADIIIGGPPCQDFSSAGKRNEYGVNANLTIKYADIITKISPHFFVMENVDRVEKSQAFFQAEHMLKKAGYGITKIVLDASKTNVPQKRKRFFMIGELNGKDNSLYPYLVENLNEKSMTMRDYFGDSLGINHYYRHPRNYNRRGIFSMDEPSPTIRGVNRPLPSGYKGHPRDSSEVNNTIRPLTTIERSYVQTFPVGFFDNTIPKTHIEQMIGNAVPVNLAKYVAECLKNYINKENIKIGKKQLSFQL*
GCA_022353085.1	JAKSAQ010000175.1	1	RM_type_II	JAKSAQ010000175.1_4	REase_II_00086	REase_II	2946	4040	-	JAKSAQ010000175.1_2945-4040(-)_1	LKPSLFGIKNSNRDLSEKEAWGKNQFNNNFPISLINYMASKKLESVYIKLSSNNTTYHDFIDIFELFGESYTNKFLYFSFETPYLPFQRFSKGSIPRADITTLLLGKNNKDDKVLSSLEIKLTALPDHTTCDLNEDEYSCEIVIRPDTIVYLAFSLVENWKDKPSELYKHLSEVEKNIKDLTDGKEVKKHFQLVLDTLDKILKLTRDNQKPLILQPVWKTIGKSPKLANNCLDSFVWSDHAFAKLFINESRHSSSNNLNRLNRTCIWLYAMLLDFSKNEMINHKNIIDTITFNTKNDKAFSLSGKKTYKYLNCNILTRPRIKIGEIQNIILGGGEKFLSPERRFDSAIVSAPGLFERNDENEKN*
GCA_022353135.1	JAKSAO010000003.1	1	PD-T4-6	JAKSAO010000003.1_87	PD-T4-6_WP_011718859.1	PD-T4-6	91585	93588	+	JAKSAO010000003.1_91584-93588(+)_1	MIGKVINERYTITDKLGGGGMSIVYLAVDSILNRKVAIKAISIPPSEKEETFKRFEREVHNSSQLSHENIVSMIDVDEEDDCFYIVMEYIEGPTLAEYIHSHGPLSVETAIQFTEQILSGIKHAHDMRIVHRDIKPQNILIDKNKKLQIFDFGIAKALSETSLTQTNHVLGTVQYLSPEQAKGEATDESTDIYSIGIVLYEMLVGEPPFNGETAVSIAIKHIQDSIPNITTDKRDDVPQSLSNVVLRATEKDKYHRYHTVQEMCDDLTSALHENRLNEEKYELDKTKTVPLTKDDLNHKIYDEQNQNDLNKTMQIPIVNDSIKQQEFQSSEPRYYQKSDKKRSKMKIAILSIIFVILLIGLFSFVAMAVFGNKYEEMPDLKGKTEKQAEKVLDSHHLKVGDISRNYSDKYPENQIIKTNPDSGERVEQGDRVDIVLSKGPEKVKMPNVLGMSKNDALKKLKAIGFKDIHVEQAYSQTYEKGLISEQSVVANSEVAVNNHHITIYESLGVRQVYVNNYENKSYESAKKELEDKGFKVQVTKENNDDVEKGNVISQSPKDKTVDEGSTILLVVSKGEKSDEEDDEEDKDTTTKNETVKVPYTGKKSKSQKVEVFIRDIENKGDSAVQTFNIKSDKTINIPLKIKKGSDAGYTIRVDNKIVADKDVSYDG*
GCA_022353135.1	JAKSAO010000004.1	2	RM_type_II	JAKSAO010000004.1_129	REase_II_00131	REase_II	139791	140951	-	JAKSAO010000004.1_139790-140951(-)_1	MNQNSKKASVTQNYENYWKLTVETTNIHGSQFIDTLRIIIDFIDENHEELKLNKPNPTFNKILQKRVNQIFQKKDYGSTRKGINQFIKLGFVKPFYNGYHKDAKKFLNANTDEQRELIFSNIFYSNASFNTSYSVDNTTQNQIKFLVKTLQYHPQKSLTEDELNALMVTPNISSYTKGYLSKKEIDQKKIYARQIKFQDRKYNQIRYVYTFLKYVDGVQVIGNKVGKRVIKYFEIDDEKEIPTTFDTTRDQYKWRLTCKELYAESQRIYGKKVCYFTKKSLQGLTASHIWSFNDAMKIGDDEAAYDYKNTILLEKNTDQYFDSYKMTFDKYGNPIFSDEVSDDYLDMHSNNKLDNEIMISERINYLKRHNLKYYEKFAKTKACDSE*
GCA_022353135.1	JAKSAO010000004.1	2	RM_type_II	JAKSAO010000004.1_130	MTase_II_00171	MTase_II	141013	142017	-	JAKSAO010000004.1_141012-142017(-)_1	MKKKFPKVNYIGNKEKLADWIIDSLPIKNGVVLDGFSGGNSVSYELKKSGFKVISNDALYSSYCISKSFIENSDVRIGIEEIYEALNEKDYKTTYNRIRCLGNNLYFEDEIDELARLVRYSYRLEGYKRFMFLALLRRAMIRKLPYSRMNVNWENIVKLRDEDYSYKKYGRRRAYHNMSFSYHMLHNIDEYNDSVFTNNKNNLSTQMNIKDAIVKYKDEIDLIYLDPPYPGTMNKYQEFYGVFDQIFNKEIEFDDLTNYKTFLSKFEQIIKLCRKCSRYLVISLNANVKPSVEEIKIILQKYGSVEIKSRKHNYQISGKKNKNKNVELIAIIKF*
GCA_022353135.1	JAKSAO010000004.1	2	RM_type_II	JAKSAO010000004.1_131	MTase_II_00164	MTase_II	142017	143006	-	JAKSAO010000004.1_142016-143006(-)_1	MKYNYIDLFSGAGGMSLGFDLEGFKNVFSVEYDLQTAQTYRYNFPNHVLINKDIQEISTNEIKKIINNNTVDVIIGGPPCQGFSLAGKFGRTFIDDPRNQLFKEYLRFVSILKPKIFIIENVARLVSHNKGKTIREIQESIEKLGYKVKYEILQTSDYNIPQKRQRVFIVGYKNIEFNYPEKLKRKVTIKEAISDLPPLKNGEKSKIPNHFAMNHSQEMLYKMSFISDGGNRLQIPEEIRPKSGDARKYIKYKSDEPSIPVTGDMRKVFHYSQNRALTSRELARIQTFPDDFIFKGTSINVQQQIGNAVPPKLAKLIAYQVNLALSEGR*
GCA_022353135.1	JAKSAO010000019.1	3	DRT_class_I	JAKSAO010000019.1_5	AbiK	AbiK	2945	4717	+	JAKSAO010000019.1_2944-4717(+)_1	MKSKKSLEKLYDDLFSTNFLINYGYFDITPKNNQDITDLNSYGKSDAFYLKIFNMSKLAEYISDNPFYTMKMFNDKKVYSTEPITFTIPKSNISRREYKIPNIYSYLNLMFFIQKNKEEFKRIFLANKFSTSKFFSLADFDFKFTDNLKKTLLFGGNHILNVDLSNFYHSLYTHSIPWVIMGKKNAKKERDKGFSNKLDKLIASCQYNQTHGIPTGNILSRIISELYMCYIDSEMENKGYRYARYVDDISFPFNFEEEKDKFYRDFNKLCMKYELKINDKKTEINDFPYIHTQNKDFIFNYFKNYSSDSKEETWIIGIKNFIDLCIDEERKGNKGAIKCIFPVIENTFKYKKINKNKISKIFGYTNNITKFNILQFILDLSLKDSKLTNRCLSLLNYLAVKMDDKKVVSKQVKQYFRNRNEEIKNLLVFYNKNDYHQETYQILVYIVEYDVDILLKKNVLNLLNENTDNLSLSLLTIIYLRKPWRIESLLKKIDDLFKNSKDSYPEKIGVMSQNLWYFRYFIYYLIKENVIPKDKINSYCNSQSYRSNQKGYKSDLNWRYINSNDAVDEFFNELLEEKVPLIDLEYVNLI*
GCA_022353185.1	JAKRWB010000012.1	1	PDC-S27	JAKRWB010000012.1_1	PDC-S27_WP_184132443.1	PDC-S27	722	2104	-	JAKRWB010000012.1_721-2104(-)_1	MIPQFINRKEELSILEERFKTRKPEFIVVYGRRRVGKTELAVHFMTGKPGVYFLAGEKSNAENLEEMKSTMADFLKDKEFDMIQFETWVQLFKSFSDRIKEKTVVIIDEFPYLVNENRAVPSEFQKIWDMHLSKNDKIMLIIVGSSISMMEELLSSKSPLFGRRTGQLEIKPVSIFHTKGFLPAYSFDDCIRAYGCTDGIPLYLNHFDPGQNVFENMKNVFFKKDALLYSEADFLLMQEFREPAKYFAILKAISFGYLRQNEIVNHTTIDKSIISKYLQNLEKIRVIIKEFPVTEKKEKRKNARYIFADNYFRFWFRYVYPNRTLIERRSDIAFSSMKKTYNMYLGTVFEKVASEFLWETRPFRFNLLGRWWHKDNEIDLVALNNNENQIYFIECKWMNLSKGKVKKLLNELKEKSIFVDCKKDTKKYYGIIAKKVENKEVFRTEGYYVFDMDDMSKIMG*
GCA_022353185.1	JAKRWB010000013.1	2	PDC-S02	JAKRWB010000013.1_6	PDC-S02_WP_151674975.1	PDC-S02	2565	3638	+	JAKRWB010000013.1_2564-3638(+)_1	MHPNKPLFNDIRAIIQQARQKAYAAVNFAMVEAYWHIGKRIVQEEQQGEARAEYGKKIIQELSKQLLAEFGRGFTEANIWNFRKFYLIFQTDEKLYALRRELTWTHYRLIMRLENPSARDYYMHEAAEQSWSTRTLERQINSLYYERLLTSRNKAPVIEEMKEKTAHLAQTPQDFIKDPYVLEFLGMPDSSQFRESDLEQAIIDNLKDFILELGKGFAFVARQKRITTETSDFYIDLVFYNYLLKCFVIIDLKTGKLTHQDIGQMDMYVRLFEDRMRTEGDNPTIGLLLCTEKDEIIAHYSVLKESKQLFASKYRLILPTEEELKVELEREKRMILEEKGVYEIRTAGNEWQRDCNE*
GCA_022353185.1	JAKRWB010000013.1	3	PDC-S05	JAKRWB010000013.1_4	PDC-S05_WP_078711833.1	PDC-S05	1197	2180	+	JAKRWB010000013.1_1196-2180(+)_1	MGAQFCHYSKVWKHEGSDNGMSENNLIAIDGIQNRIYTIRGVQVMLDSDLAQFYETETKLLNRAVKRNSERFPEEFMFQLTEYEYESIRSQLLTLKDNENLRFQNGTSSGHGGRRYFPYAFTEQGIAMLSGILRSETAIKMSIQIIKAFVAMRRLIASNAQIFQRLDTLEIKQLETDQKIDYMLNAMESKEIQPKQGIFFDGQIFDAYKFVADLMRTAQKSIILIDNYIDDTVLTHLTKRNNDVKVTIFTKTISKQLALDIKKFNKQYPAIEIKEFKNSHDRFIIIDDKTVYHFGASLKDLGKKWFAFSKMDIGAVEMLARLEGMKI*
GCA_022353185.1	JAKRWB010000034.1	4	PDC-S05	JAKRWB010000034.1_2	PDC-S05_WP_020395932.1	PDC-S05	813	1832	-	JAKRWB010000034.1_812-1832(-)_1	MTTNKKLPDNQITVYQAPDGNINIEVLYANENIWLPQKRIAELFDVDRSVVTKHLKNIFSDNELQEDSVCAYFAHTAEDGKKYQTKFYSLEAIIAVGYRVNSERGTQFRQWAISILQQYIHKGFAMDSDRFKYGSRFSTRYFDDLLEEIRDIRSSERMLYQKITDIYATSIDYSPKAQDTKQFFATVQNKLHFAITGQTAAEIVAERAKSDKQNMGLTSWRKGPDGKIMPGDVAIAKNYLDKIELDHLNRIVTMYLDYAELQAVRNKPMYMKDWIEKLNAFLKFSEYEILNNAGQISHEVALALASKEYETFKKIQDTNYISDFDKEVRRIREEKDDYK*
GCA_022353185.1	JAKRWB010000034.1	4	PDC-S05	JAKRWB010000034.1_3	PDC-S05_WP_020395932.1	PDC-S05	1832	2896	-	JAKRWB010000034.1_1831-2896(-)_1	MTTNKKLPNNQITVSKKLQIRNSTVEFLIFTKQSDKNTIEVRIEDETVWLTQKLMSVLFEKGRSTITEHLQNIFETGELKEISVCRDFRHTAEDGKEYTTKFYNLDVIIAVGFRVNSQRATQFRQWAINILRDFAIRGYVLDNERLKNGSFFNKDYFDHLLAEIREIRASERRFYQKITDIYATAVDYNVESEITETFFATVQNKLHFATHGNTAAELIMERANSNNEHMGLTTWKNAPHGKIIKPDVSIAKNYLSKKEIKALDRITTMYLDYAEDQAEQNIPMTMEDWSKKMYVFLKFNNRELLDNPGKVTREIAKAFAESEFEKSRMVQDRLFESDFDKMIKKLEDNSKGKV*
GCA_022353185.1	JAKRWB010000034.1	4	PDC-S05	JAKRWB010000034.1_4	PDC-S05_WP_231564492.1	PDC-S05	2883	3917	-	JAKRWB010000034.1_2882-3917(-)_1	MNKSDIAKQQSNFILYTGNDGKINVDVFLQDETIWLTQKAIGELFGKAKATISEHLKKIYAEGELQMDSTVRNFRTVQPEGSRQVERDLEYYNLDAVISVGYRVNSYQATQFRIWATKTLKEYIIKGFVMDDERLKQGNQVFGKDYFEELLERIREIRASERKFYQKITDIYALSADYDKNAPATKEFFASVQNKLHWAITGKTAAEIIYDSADATTIHMGLTNWKHAPDGKIMKSDVSIAKNYLSKTHIKELNQIISAYLDLAENRAQRQIIMKMQDWGQFLRSFLELSTYPILNDKGKVSALEAKLKAEQEYEEYRVIQDENYISDFDKEVWRIREGKYDYK*
GCA_022353185.1	JAKRWB010000036.1	5	septu_type_I	JAKRWB010000036.1_15	PtuB1_00004	PtuB1	13037	13750	-	JAKRWB010000036.1_13036-13750(-)_1	VRPVNRGPIPTDAYGNEINFNKYQDARGELIERLGETCSYCEMHLDSGLAVEHVKPKKPKGADDRIPERELDWHNFLLACSNCNSTKSNKDVILDDYFWPDIDNTFRAFTYSDGGIIMPSSELSAELQSKANATIKLTGLDKHPLNDPKASDRRWINRREIWNIAIRAKERLSRNDYDDFREQIVDTMTGHAYWSIWMTVFRDDSDMLQRFIKALAGTAKDCFDHGGMPIPRLGGQV*
GCA_022353185.1	JAKRWB010000036.1	5	septu_type_I	JAKRWB010000036.1_16	PtuA1_00014	PtuA1	13750	15078	-	JAKRWB010000036.1_13749-15078(-)_1	MKIHTLQLRNFRKFEDYTSKFHPNFTVLIGDNASGKSSILDALAVMLGTYILKSQDVGAIGGIKKKDARLRIFEKYDQVTMEQQKPTFLNAQGTLHGNDIEWTRKLGDRGKDARNLIQIGVNDSTAVSNDEYVDLPILLYYGTGRLWNVHSKVPIGKPESRMVGYKNCLDPKSDHYLFEKWFSQQELSALQKNKNIAVLEAVRDATMICIPGAKRFYYDVANGALMIKFEDEGYCLFDNLSDGYRNMVAMVADIAHRAARLNPHMGANAATKCSGVVLIDEIDLHLHPKWQRHVVGDLQKAFPMIQFIVTTHSPFILQSLDSGEVIDLNEINDESTISSNQKIAEPSPKGEYSNKSIEDIVEDIMGINMPQLSRRYQDMHSAAIEYYQLLQEAKDSDTQKKEELKQKLDKLSAPFSDNQAYHAFLEMERMAAGLGKSKKENK*
GCA_022353185.1	JAKRWB010000037.1	6	cas_type_I-D	JAKRWB010000037.1_1	Cas2d_WP_013277804.1	Cas2d	450	716	-	JAKRWB010000037.1_449-716(-)_1	MRLAVTYDISKNRIRTRVFKILEKYGAWKQYSVFELEIDEIQRLRLENEIKSQIEDGDKVRVYQFCDRCVKNIKDLGVKTPERKSNVV*
GCA_022353185.1	JAKRWB010000037.1	6	cas_type_I-D	JAKRWB010000037.1_2	Cas1d_Cas1d	Cas1d	713	1702	-	JAKRWB010000037.1_712-1702(-)_1	MKESEGIFDDSVIYVTTQGSQVGVDGGRIVVVKKDEGELASFPMGQVDTINIFGNINFTTPFVARANEHGIVLNYFTQFGKYCGSFIPERNTIAEVRRCQYALSDTQNLSIAKNIIRGKIRNSRTFLNRKGITEVGKLPDLEKNTNKARSLDELRGIEGEAAGIYFRMLNGCLADGWTFEKRTKRPPEDHINALFSLTYTMMKNEVLSALRQYNLDPFLGILHADRHGRPALALDLQEEFRSIFCDAFAIRLINKIILTHDDFQANNHLKDHAFKKYLGKLDEYMKEEFTHPRFGYIVSRRKAVRLQAILLRKAITGELKDYYPLEFKR*
GCA_022353185.1	JAKRWB010000037.1	6	cas_type_I-D	JAKRWB010000037.1_3	Cas4d_WP_050035455.1	Cas4d	1699	2265	-	JAKRWB010000037.1_1698-2265(-)_1	MTTENDSNLVNVSDLNQYLYCPRRLYYLMFYQTQGLNFPLAEGRSKHENQSRRGGWYREMYLRSEKLHLHGKIDLLEGKTTLTPVERKHGNSYFENDEVQLAAYCMLLEDYLEEPVRMGYLYLFGTNERYAITITDWHCEKVIEVTQAIRSMNLDSIPDFADNPNKCKKCSTVQYCLPVETKLLEKIT*
GCA_022353185.1	JAKRWB010000037.1	6	cas_type_I-D	JAKRWB010000037.1_4	Cas3d_WP_138799062.1	Cas3d	2255	4105	-	JAKRWB010000037.1_2254-4105(-)_1	MITVGEVHLPVVDDLCDLIPSGEKLRLFQKQFIDCVEKDTVDVIQLIAPTGAGKTLCFEHLLRKREKKVLLIYPTNALIRSQMERFKKSGYSTINISSKILTRKGQERSQELWGLIQRYDIILTNPDIFQAIIGHMYTNPEENLIQAFSFFSFVIYDEFHAYGDFELSGILTQIALFQNMSRCKVILSSATPKSEIIDLLNLVRIGTEKHPPLVENVIAESCKPEDGRIIRYQTMVHLRQGKIIDYMDEVSKVLNDALIDIESSSPQILFIFDTVKDSNRFYARLFKEYPDIYEYAEKDNGYDTNQIGDKPDFTKPILISTNKSEVGLDYPIKLLFMEDGFSIDSFVQRFGRAARHEPAICYIYTKMEINSLFADDTIEYQAFLDKMEEVAKPYNINAINVRTLFTFRQALAIQKYNRRQRDIETHFSVESGSSYKLWLYFFAILDSQDKQLANNNLNRLNLLISDIKDACQSLRGRSLQFPVLYQRGHEIRQTMYDVLSVLNRVPAVVEKTKDGLIIREIDSTDTGPFIEAVKLQYFPVLIDYQKRREQFKDEIDKITKDAIDVFPEKQRDFLTACIRSLSYAIEPDRIMLPEEIILWNNKVVPLSKDAMEFYDD*
GCA_022353185.1	JAKRWB010000037.1	6	cas_type_I-D	JAKRWB010000037.1_5	C19_csc1gr5	Cas5d	4112	4828	-	JAKRWB010000037.1_4111-4828(-)_1	MEITTYRATLYAPLFYSSSEGVLIGADHILGSTALTYSFAYTLGILDKRYWLYGKEAINHQYSELANLSLFVSDGKPINVNFKEETFKSTEYLSERSLTITVPAGADGDMGKFKKTDPPRMGSDSASAINKVRRYIGLAPGSTFEITVWSKESLPDDVLLTLGIRRSGELRLKKIKRASTAHLNMYMLKHVYELDDTILSEVYANSGKFVRGSDFRKQHFLDVDVKFVNDKIVPLVFR*
GCA_022353185.1	JAKRWB010000037.1	6	cas_type_I-D	JAKRWB010000037.1_6	Cas7d_WP_092935103.1	Cas7d	4880	5881	-	JAKRWB010000037.1_4879-5881(-)_1	MVINMNWNELKDSIPDDGFVKTYEIYRKARPTVTLVVLRTVTDPILFRSTDSERAETQEFNGTIHAQVNSEKFVSKERLTGLNLCRELDENEKIICSEYTYNEPIGSIPKSQNADLLTYGLAGTVSKATFSQKSRVIEGYTYSLESYDLMNKETHNALYESGTMNNADNKHSEALFNPVKVQPNTHFVHFITLEAGTKEMLLYVIHNLLNTGRYGARETRTGRSMKNEIIGLISSTADSTLSCGELICDHFIEAKDSYSRDDIQAGISEYVTKHKRADWSIYHADDFKLDGGIEFPVWLSNLLKVGNRLEKDNSEVLKSALEILRIQGLGTVE*
GCA_022353185.1	JAKRWB010000037.1	6	cas_type_I-D	JAKRWB010000037.1_7	Cas10d_WP_049929248.1	Cas10_Id	5871	8399	-	JAKRWB010000037.1_5870-8399(-)_1	MSDTSEDLLGKFTVGTVEDISKEKKGVHEIITELLIDYASTVVEPLIRESAGLDAKYNRAVSYPEHTITAVFTGAILYIHDRISTGQPEPDVHDIKLLCTALTLHDINKFWNETTDSNHSGNYRKLIQDYFENDPFNLKVYFPSWEDEMEEIVFLVQHTQESDDAQHETTSSRPKYAKLLPYAKIGDKVASLSKLDYPLVEIHRRLKIEGHDVHIISLPEIPQQLLSQIVYKSTKQFLVQSGGTPLLISPQGILYLSADKIEINPSELKTLIGNELGEKTDAKPDFTDRKFDLSPLLAIPLDEDARFGIFVNAVRGKMESGILKALGKTAYPQEKDLQESLACLTYFIYNDKNGSDWTQFPELEESINDGDMKSLLNEIGQIRQNYSEDEEVGGQKCKAHAAYKITDRHTDYIDTLLSLHTSLKDAILSKLKTESSALNSVIESIRAHNEEISMSAMNRTLPEGNADICFMCGAFAKREYKPGAHFLQSGGFTKRATLKDQYKRECDICQIERLLINDLVQKSGFRVTDDLMFFYFYFDSVFVNLKPFHEQMSKVKIDVQGTTTGKLALGFTLNDFETPFHIAPMAIKSKSDNSSKSTRKARAIHTAIKACLKCGCKCVATSPYTLLRTYDDVFYNERPSTLEKNLGLDRVSTFKNARLVAERLDLVNSIDGMKGLYQIQHFRPMTVIPFIKRNENTPFPIWVRKNGDRLNELFGDNKMNMEEIAKKGINLFGKQYNSSTYKRVKIFRTALDSLVSALAQKYPEPEALRFAAAEVRKDIEREQYAPKKGKDIPSECLDYVESIAEYLKEHGLWNIKKISQWGNPLTDMYEFEHILASKTNGD*
GCA_022353185.1	JAKRWB010000037.1	6	cas_type_I-D	JAKRWB010000037.1_8	Cas6d_WP_103426589.1	Cas6d	8399	9250	-	JAKRWB010000037.1_8398-9250(-)_1	MPQKITFTTKPKTKFEIPVSEGYQLYSAILNIIRDNDEKVSEYAHDSSIGSMAISNLSGKFKKDGRPNYKTIDPESGYKFNIGITDPKEVEIFKSIIQPLILKERNIKLDKGELRVEEVTSSSISFEELLSSVKDSINPSIGFRFKSPACIQYKNSKVFEMFPHREAVFTSLISKWNAVCPAGMKMSIERDEIARYVMERPDTQLYKTHNVMVNTVFDKAKGHHRPIFRQGFTGKCTYMFAKNAPQDVRNGILVLSEFASYSGVGSAVSRGCGWVDVEVGEVK*
GCA_022353185.1	JAKRWB010000037.1	6	cas_type_I-D	JAKRWB010000037.1_9	CARF3--CARF_MK_CARF_00011742	CARF3--CARF	9370	10026	+	JAKRWB010000037.1_9369-10026(+)_1	MVLIYWIMKVYISLSGFDTSQILALIVKYGIESNDKIILIRPKHETDDRGENTIQAVKDLSKQIDSNIKVEIHRVEHHDFEGMVMSLIDLIKNTPPDIITNISGGPREIFLAFTLACISQSDKIHKTTNYSDIDRVMKEITLPNIIHILDEKLKEILYDINENQQTTITEIASRLNLSESTVSRQVSKLFKRKALDIVQEGKIKKINVTLTGKVLLKN*
GCA_022353185.1	JAKRWB010000064.1	7	cas_type_other	JAKRWB010000064.1_2	cas_Csh2	Cas7b	295	1209	+	JAKRWB010000064.1_294-1209(+)_1	MSEIKNRSELVFLYDIKDANPNGDPLDENKPRIDEETGTNLVTDVRLKRTIRDYLHDFKNEEIFVIGVRNDNGELKTKEDRLTDLEISSQDALLNKCVDIRLFGSTAAIKKKSIVFTGPVQFKIGRSLNKVKLNYIKGTTVMPSTSAKKQGTFTEVYTLPYSIICFYGIINENAAKKTKLTEADVKLLLDGMWNGTKNLISRSKAGQVPRLLMKVNYTEENYHVGDLNSMLKLSADVPEDEIRDISQFKIDVTELINTLSGNKDKIQSVEYKVDGRLNLLCNGNKCTMAECFKESGINTNEIVL*
GCA_022353185.1	JAKRWB010000064.1	7	cas_type_other	JAKRWB010000064.1_3	Cas5b_WP_048038568.1	Cas5b	1218	1925	+	JAKRWB010000064.1_1217-1925(+)_1	MNNVLVFDVWGEYAHFRKYYTTTSPLTFSIPPRTALCGLIAGIIGLDKNEYLKHFTKDKADIAVRIISPTKKVRIAENLIDTKLAPMMSKIKTRTQIRFEFLKDAKFRIYFRHTDPQIHNKVRDFLEHHKCVYTPCLGLSEHIANFKFIGEFECRKIDDNNFAEIDSAIPIPNGSHVEIDFEKAGEYFSETLPIEMEPDRTVREYTKVAFERKGASIVAKVGSFWELNNERIIFL*
GCA_022353185.1	JAKRWB010000064.1	7	cas_type_other	JAKRWB010000064.1_4	cd09641	Cas3	1903	2355	+	JAKRWB010000064.1_1902-2355(+)_1	MSELSSSELLSHPIKSLRLHLEGVAELSKQTIAAKRLDFPDIGNTTLEDITYILGVCHDFGKSTYFFQEYIRETDDGRKLKLKNNPQTKHGLISAIFTYFVLKKYLSEKNEELWYLAIFGYLMVKRHHGNLKNPVDEILSLIDDETIDVLV
GCA_022353185.1	JAKRWB010000072.1	8	PDC-S01	JAKRWB010000072.1_3	PDC-S01_WP_163212389.1	PDC-S01	1719	2987	-	JAKRWB010000072.1_1718-2987(-)_1	VVYITRNLENLIKDNLDKPEIIAILGPRQSGKTTLLKHIFQTLENAVFISFDDRMVLEMFVEDEQTFAELYVKNNRYLFIDEFQYAKEGGQKLKYIYDHYPDTKILVSGSSAPGLTIHGIKYLVGRIFVFNLYPLSFEEFLRYQNEELFDTYLSRKNAIRAYLYENCELPVLSKPLMEMLNAIYDEYIVYGGYPRVAISKSGEEKRLVLKNIYSTYFLREIKDMLSLTTDFNLSRLIKALSIELGGLISYSSLGEVSGFDYKGLLWHLNILEKTFICKRIVPFFTNKRTEIIKVPKVYFFDNGFRNTIIDDFRPCNLRQDIGMLNEAFIFSQLAYGGVEVKFWRSKSKAEVDFIVEKEGRLIAIESKSSYGRKTKSLMHFKEKYEPYRTVIASREVLKDIDGVLYLPFAFISSVLDNEDNKI*
GCA_022353185.1	JAKRWB010000072.1	9	SoFic	JAKRWB010000072.1_10	SoFic__SoFic	SoFic	12238	13389	-	JAKRWB010000072.1_12237-13389(-)_1	MDNRAGTYELLPAGYRAFIPKNLPPDPPIEYDDELHSLLSKADRNLARLDGITTVLPNPDLFIAMYVKKEALLSSQIEGTQASLEGVLEFEADLTPKDDVKDIKEVVNYVNALNYGIEKLENNPVSLELIKEIHEILLKGARGANLDPGEFRAFQNYIGTPGASVHDATFVPPPPDMVQPAMEEIERFFHIKDNIPPLVKIALIHAQFETIHPFLDGNGRMGRLLISFYLVYKEILSKPLLYLSFYLKNNRNEYYDLLMKVRTEGAWEDWIKFFLTGVSETSQEAANTAREIIKLKEDLILKLYENSISSIYAVKMLDFLFDRPLVSSSEIVDTLNISTVSVNELVKKFEKIGILREITGKKRYKKYFFANYVDIISRGTQNI*
GCA_022353185.1	JAKRWB010000105.1	10	PDC-S01	JAKRWB010000105.1_2	PDC-S01_WP_067088819.1	PDC-S01	214	1500	-	JAKRWB010000105.1_213-1500(-)_1	MLEQSIRLWNPWWAEKKMPQDLTGIKRDVTDSIIKSLDAPHIKDVIGVRRSGKTTVLYQTAAYLMNIGVVPEHILFLNFDDPAINAAPLDEILTSIYKINPEISHLFLDEIQQKEGWERWVRTLYDTKCFSQIFLSGSSASLLTKDLGRVLSGRHITFNIMPFSFKEYLKKSGWVNCEPEYLIYKRKEILYYQKKYLEDGGFPETIGMDEFNQKKILTSLYSDIIARDILARFGASYEVAAKICLLMMTNSTGEYSSNSVAKATHIALETAEKYIGYLKESLLIHDLPVFSYKLKSQFKQNKKTYAVDTGLRNAVSFRFTSDLGKLAENAVFLELTRRGSEVYYWKSKGGYEVDFVQKMGQNVEVLLQILWDVRNDKTRIREERSLCHACEEFGIANAMVLTEDTEEIVERNGVNISYYPLWKWLLEI*
GCA_022353185.1	JAKRWB010000110.1	11	RM_type_IIG	JAKRWB010000110.1_2	REase_MTase_IIG_00008	REase_MTase_IIG	741	3776	+	JAKRWB010000110.1_740-3776(+)_1	MDQEETYEKVCSELEYRRGIIKDVEQAHSPVQRHLFSEAKRLIRNIDAMYFSGDVPIAYFKLLSNFDETEIIELHRRVWNQSRIPFLYVITPGELRIYNCFEEPANPEIEELDAQERLIEHFDIAAGILEGLKKFSKSQIDSGAFWKSEEGQRFRSDRRVDQRLLENLRITREKLHKQGLKYSVIHNLIGRSIFILYLEDRGAIDKDRFYNKFLDGATTYSDVIEDKSAVYRLFEKLKEEFNGDLFPVTDEERNSKVNSTHLKFIRELFYGTDMDTGQQTLWRPYDFGVIPIELISAIYEKFLHTEKEKGNLSKEGAYYTPHALVEFILNEVLPWPSDSDHRYELSILDPACGSGIFLVEAFRRLVARWKFSHNEENIPIPELERILTNRIYGVDINEDAIRVAAFSLYLAFMDYLEPKTIWEQIRFPYLVYHPDDPDKYGQNLFPMDVFKAGPFENMNYDIVVGNPPWKRDGLPEHISYYLSSRGFAQEIAQAFLWRVRDFSSNGKIVLLATSKILFNTETKDRHFRSEFFGKNYVETVVNFSALRRTKGGKGRQLFVSAVGPATVFFYRMNAPRQPKSTILYCTPKPTRADNALPGITIDASEFKFLPRMKCSTSDNIWKVAMWGTQRDLEIIERLQNYDKLAAHFGTCQSDLSWKKAHGFQTSSNPNKMKPNDQLSNMPFIDAKDITRFQINPDKITKVKPKAFSTFGCMETYFGPHILIKEGQANKKFCAAFTEQDCVFRKTITGVSGPSDKSALMKAITAYLNSSFSSYLLFMTASTWGVERERVNPTEVFQLPDLPFRFTDEQIDKLAGNVDAIGTLMADGLPETDAHIYKIEGEIDRIIYESLDLSKSERFLIDDVLEYSLDFFQEGENSKACDIVETEDLKAYSTTFCDAVNSILQFGESRAKATVYDGDAPLRVVSIRFSEVNDERTVTVSDSTDELEKVLSRLDRQIVEEYSGSIYVRRNVKIYDNNTLHITKPDEKRFWTRSMALRDADETLAEGLRWSS*
GCA_022353185.1	JAKRWB010000119.1	12	PDC-S27	JAKRWB010000119.1_2	PDC-S27_WP_184132443.1	PDC-S27	441	1865	-	JAKRWB010000119.1_440-1865(-)_1	MFRKFINRTEELSSLHRDYQSKAFSFTVIYGRRRVGKTELIHNFQQDKPHIYFLADRRGTRSNLYRFRKKAADFFEDFEPSLETFDEVFNYIKTKWTSEEKLVIIIDEFSYLAQQDDSIPSVFQLIVDEMLKDGPFHLILCGSSVSMMEKSTLAYSSPLYGRRTGQIKVEPIMFRHIDEFFPGLPQDELVKIYGAAGGVPFYLQFFDPKDKFQDHLKHNMFAKEAVLYAEGEFLLREELREPATFMNILFAISKGVTRPGEIAASSFMEAKDLPYYLDTLIRLGFVRKEHPVTEKTTTKKTIYRIRDNFLRFWFRYVLLHKDSVEQGDYTPAIEDVNKNYNTFLGETFEQIGIEMLTHLNLAGKLPFRFHKIGRQWGKIPLAPKGQNDYEIDIAAVNNDTLQILFCECKWQDKQVGVDIYHKLKEKASSVKWLPDRKEYFGLISKSGFTDNLKKTAKKDGILLLTLDDYMGVNV*
GCA_022353185.1	JAKRWB010000133.1	13	PDC-S01	JAKRWB010000133.1_4	PDC-S01_WP_067088819.1	PDC-S01	2062	3426	-	JAKRWB010000133.1_2061-3426(-)_1	MDKEFIITYLKKRNYWWQTGSINPADKGIPRPDYLDEVRKIERLERITCLTGIRRSGKTTILFQYIDHLLKNSDAQRIVYVKMDDIMGKIDSIHDILDIYHELTGIDPARETVYFLLDEIHVQKDWQLQLKYYIDAHAKCRFLISGSSKTLLYLEASESLAGRISFIDVFPLTFREFLRFNDTLPDIPVHHSPIDSFDDIEKVYHSIIEHRPEILHVLGQYFDTGGYPEWFKIKDMDMWYKTIVEDYFALILFKDIVSVFRVKDPILLDRLVRDIAVLSTNRFTYNGLSERLGVDRETLKLYLYYLQSSMMVFVADVYTPSQKAVEKRPKKLYFWEEGLRRALTLDNDDGKTAENIVAWHLIKKGSKSKPAFRPFYWKNKYEVDFVYDDSRTVIPIEVKYRNQPSTTKIKGLMEFIDVNGLNRGIVVTKDTFRIEELEGCRVLFIPLWLFLVSM*
GCA_022353185.1	JAKRWB010000138.1	14	PDC-S27	JAKRWB010000138.1_1	PDC-S27_WP_184132443.1	PDC-S27	83	1447	+	JAKRWB010000138.1_82-1447(+)_1	MWKQLPFVNREKELAFLRNTFDSDRAEFIVIYGRRRIGKTELIKESIKGRKAVYFFVEQALEEENLNSFKEIIAKTVNNPLIAKGNLTWEEVFEQITNEDKLIIILDEFPNLILENRALLSKFQKIWDGLLKNTTIKLIFCGSSISMMENYLLDIKSPLYGRRSGQIFLEPLKASHILKFGTLSFEEAVRVYGITDGIPEYIKEVCYRLEHGEDLEEVFQQNKTLFNEVEILIKSELRDPTRYFKILKAIAFGSTKFGDIVNSTDFSAPTVSKYLSNLVNLHVVEELYPILSDKERKRNRKYALSDNYFKFYFRFIYPNKSELISTGKIANFDIGYNQYLGKIFEDVSREFLEDNIKSLPFEFTKIGRWWHRDKEIDLVALNDGSKEIIFFECKWKTLSLTDCRRILGKLNEKSTFIQWNTGIRKEYFGLIAKKIEGKEHLRDEGFVVYDLDDF*
GCA_022353185.1	JAKRWB010000155.1	15	PDC-S13	JAKRWB010000155.1_2	PDC-S13_WP_097300085.1	PDC-S13	493	1314	+	JAKRWB010000155.1_492-1314(+)_1	MQEDNKLIVFQDREIRRIWHNEEWYFSVVDIIGALTDSTNPNNYWKVLKHRENQLVTICNQLKLPSSDGKYYKTDCVNTQNAFRLIQSIPSKKAEPFKQWLAKVGYERVQEIENPELAQERMKQLYEQKSYSKEWIEKRLRGIAIRQELTDEWKDRGVNLSIEYAILTNEISMATFGKTVDEYKKYKNLKRENLRDHMTDLELIFSMLGEKVTTEITRSKDAPKFHECKNAAQEGGGVAGNARRDAEAKIGRPVVSGENYLTEPEKEKRKRLQ*
GCA_022353185.1	JAKRWB010000159.1	16	PDC-S27	JAKRWB010000159.1_26	PDC-S27_WP_184132443.1	PDC-S27	24343	25749	+	JAKRWB010000159.1_24342-25749(+)_1	MKFINREKEIQILEDIGLLSKRKLFSVAIWGLRRVGKTRLMLEFMEDTDIYFFVNNDKTSISLLDEYEIYLRNAKIISELEKLNSWDDFFKVLFERYEGIVAFDEFQNFLSVDKSVFGTLQKYIDLNEEKKGILLFFSGSTSGLIKKLFLDSKQPLYGRIKRKMHLKPMSFENIIDMCTELDITELSDIIKLYAVAGGYPRYYVAVEDENLSDVSFEKIIDRFFFVENAIFEDEVMSILSLEFGKRSGVYYDILTAVASGCTRISEIASFLRKKETDLTRQTYELVHHFNILNYEEQVIGNKKLLYIDHPLMDFWFRFFYKNISDYKRRNPRFVENTKRNINNHIGKRFEIISREFLIDKNKIPFEYDTIGRQWGKIKGAPKGQNTYEIDIVALNSDSKEILFVECKWKDLSLKQAEDILIDLQEKSKFIDWNNDVRKEHFGLIAKTISDKDILRARGFIVFDLDDFR*
GCA_022353185.1	JAKRWB010000159.1	17	PDC-S70	JAKRWB010000159.1_43	PDC-S70_WP_028295898.1	PDC-S70	38627	39112	-	JAKRWB010000159.1_38626-39112(-)_1	MKILDSSPVIAFYTELDEPEILHKFIELGYELKIPRSVLKEIENGRTSDPLKSNMANGNIEILASLPEIDIFHFKNRYPYLGNGEIEVILWWLKLDSSVDKNYCIIDDKKARQIAEKHNVVFTGTIGLIELLLKKQAITKDKRDKLLNKLSSSRFRMNKSF*
GCA_022353185.1	JAKRWB010000185.1	18	DMS_other	JAKRWB010000185.1_2	REase_I_00001	REase_I	189	1874	-	JAKRWB010000185.1_188-1874(-)_1	VNPHSYTEDTLVQQTTADYLEQQLGWDSVYAYNNEDFGPDSLLGRTSDREVVLKRILRRKLVELNPDLPDEAYNDALRQITATVASQTILATNREKHDLIRNGVQVTFRNDKGERVRERLQVFDYAEPTNNHFLCVREMWVKGDLYRRRADIVGFVNGLPLLFIECKNIHKNLKTAFEKNFSDYKDTIGHLFHHNAIVMFGNGVQAKVGSVTAKWEYFHDWKRLAEDEPGVVDMETLLKGVCDKHNFLDLIENFILFDESSGEPKKILARNHQFLGVNLAIQAVCERKERQGKLGVFWHTQGAGKSYSMVMFTRKVHRKLGGNFTFLVLTDRDDLDTQIYKTFAGCGVVDHDREPCRASSGEHLSRLLAEHKSHVFSLIQKFNKDVDPVEAYSRREDIIVITDEAHRTQYGTLALNMRNALPNASYIGFTGTPLFKDDEITRRVFGGYVSTYDFQRAVEDKATVPLYYDARGDKLGVAIGDLNERIAAKLEELENDDIDVQQRLERELKRDYHIITADKRLDQVARDFVQHYSTAWETGKAMLVCIDKVTCVRMYDLIVKY*
GCA_022353185.1	JAKRWB010000185.1	18	DMS_other	JAKRWB010000185.1_6	Specificity_I_00041	Specificity_I	6047	7288	-	JAKRWB010000185.1_6046-7288(-)_1	MKVWAEETLGELCSLITDGKHGDCRNEDNSGYYFISCKDVREGRIHYENSRQIVHGDFAETHRRTDLGPGDVLLTNSGTIGRLAIAPDDEKTQRTTFQKSVAILKPLPERISSHFLYYSLAANRARLINSAGGAAQKNLLLGELRRFTIRVPPLVEQAKIASILSAYDDLIENNRRRIQLLEQAARLLYKEWFVHLRFPGHEHVTITDGVPEGWTVRRLSDLATKVGSGATPRGGAAAYQSKGITLIRSMNIYDYRFEDEGLAYINDDQAEKLSAVSVEPLDILLNITGASVARCCMVPERHLPARVNQHVMIIRIEPNECGSNYVLNSINSHQQKQKLLSIAKAGGATREALTKDVVQNISLPVPALHLLDQFEETAGRLFDQCQLLAAQNSQLAKARDLLLPRLMNGEVAV*
GCA_022353185.1	JAKRWB010000185.1	19	PDC-S06	JAKRWB010000185.1_5	PDC-S06_WP_194540461.1	PDC-S06	3474	6050	-	JAKRWB010000185.1_3473-6050(-)_1	MTGLSAWFKDRPLWVQDAARRLIQQGDITPDDLIELVEICKHEAAGSLGLSDDTSPEPIPDYAFNSVHGQGLLRLKAIKDVVGINALAPRKPLEFGTKSLVIIYGINGSGKSGYMRLLKHVCGAREPGKLLGNVFAAPSQDPGCKIEYTCDGQDHELEWISSEGVISDLENVAIYDTDCAHVYVDKEHEVSYEPPMLGLFRQLVDACDQVDKVLSKEIESKVSALPKLPNEYSDTDAASWFEKIDNNTLTEDVASHCTWTDDDAKALNTLNQRLLEVDPQSKADSLRKAKEHLAQLIKRLTETKTQLSDEAFKEFLEANEEAGAKRRAATDDADRIFANAPLDGVASESWRLLWEQARRFSKEVAYPANPFPNTGVEARCVLCQQLLEDDAKVRLQSFEYFVKGNLEQEASEAEQKVIRILEELTDLPDVEQFDSMLDLASVKEEALRKGVSTHFLMLRARREQFGTEDDLAKLSAMPNDEALDGLVALEKNLEEQVSVYEQDAQTNDRTAPLKQRHELEVRKWLTEQRASIESEIERQKSIALLEITRRLTHTKALTLKASSLSEELVTEAFKKRFQDELNLLGATRLRVEIEKVKAAKGQVLHKLMLTDAKMEAHTRDVLSDGEFRIVSIAAFLADVATEDYDVPFIFDDPISSLDQDYEGRVAQRFVGLAQFRQVIVFTHRLSLLSALQNASEKQGVDNHVISLLRQSWGIGEPGGPPLPAQKPKTALNTLLNERLGAARKVYEETGRSEYIILAKALCSDIRITIERLIENDLLADVVQRFRLPINTMGKLHKVAKITSKDCEYIDEMMTKYSRYEHAQPEESPIELPEPDELEQDLKGLKAWLDEFSGREVPA*
GCA_022353185.1	JAKRWB010000204.1	20	PDC-S27	JAKRWB010000204.1_1	PDC-S27_WP_184132443.1	PDC-S27	172	1554	+	JAKRWB010000204.1_171-1554(+)_1	MIRKFIGRQKELSLLEDEWNKTNGRLIILYGRRRIGKTRLITEFTSGKNGIFYFGEDTSPYIQMKRLQEKIAEFTRDEVLRNLDIKDWDQLFGYLTKNCPTERFYLVIDEFSYLIKSDKSILSTLQKYWDTALSSANIFIILSGSMLGLMSEMVLSYASPLYGRRSRDILLEGLTFSDSKEFLNMPFQETLETYMILGGVPEYLLKASEYTDITNFVEKEFLDKFGYFYREPYFIISQEFKELKTYHSILNSIAFGNTKPTDIANFVGIDARKIYPYLENLIRLGFIERRVSIHGNRKKGIYLIKDPVFDFWFNFVSKYKEEIEKGVLKLKNDEMSRFFGKRFEIFVEQEIIHHLIPDFQKTGRWWHKGEEIDILALNEVKKEIAFLECKWQEVDPKKSEHIIAEIKRKAALVKWHNGERSELYGIIGKKINSKEKLRERGYLVFDLEDFMSLNNFDVKG*
GCA_022353185.1	JAKRWB010000207.1	21	PDC-S70	JAKRWB010000207.1_6	PDC-S70_WP_028295898.1	PDC-S70	3665	4132	+	JAKRWB010000207.1_3664-4132(+)_1	LLILDTDIASAFAKAGHFEVLVQLFGKVGITPMVYEELQAPLMHGYAFPDEIFNKAELVTVSEEEQRDYLKLKEEHFKIGKGEIESMVVCRKRGFLFSSFDKKAVSMAKEFGVNVITAGAIFHGFLIRGIANKNEVLKILQDIETSDNRSLEMEL*
GCA_022353185.1	JAKRWB010000218.1	22	cas_type_other	JAKRWB010000218.1_2	cd09731	Cas11e	408	920	-	JAKRWB010000218.1_407-920(-)_1	MEQTKSLSFVSNQDARDALIKWWNGLDNFRGDRAALRRCHNPTEVAFNPAFHRLRMKFKQFGYVNQESLALIAGILSHVRNNNERVHIAAQMATPKSGSTTACVSGLRFRRILKVQDNTDLFEPLIRIVHMLDGTVNIPVLANSIYWWNVNDSTRKDWAFAYYEKAPQES*
GCA_022353185.1	JAKRWB010000218.1	22	cas_type_other	JAKRWB010000218.1_3	cd09729	Cas8e	970	1677	-	JAKRWB010000218.1_969-1677(-)_1	TNKENVLIPRHGNQGGISFRHWLGLVQNDNVNRNEPATVVHTFRARQQGLENKQSPQLWAFGYDFDNMKARCWYEGKMPLINVDDDIRKNYESVIERLIKTSELVASNVRKYVKEAMFRRPGDIKGDFSFIDSKFWNNTEPEFYTTLEKLRISLSDGADIYADAVVGIKFQWLNTLFRTGEQLFDEYSQSNQIDVADPKRIALAHRKLRMYNQKNNKKIIEILDLPDKTISNKDN*
GCA_022353185.1	JAKRWB010000230.1	23	HEC-06	JAKRWB010000230.1_1	HEC-06_WP_081759119.1	HEC-06	1	1305	+	JAKRWB010000230.1_0-1305(+)_1	EEDKNKQIWKCYNYFLENIVKNEIKPNNLLSRVLFVGIDLQNQEDEQQIFDTINSLGVSLTTAELLKNYLFKDDINSYNINWRDIFEKDEELKNYWEQDITSGRIIRNNIDLFLQSYLFIKIQEKDLKVSSEDKERFFKIDSVFNSYKEFIKNYKLHENDIIKELKEYASIYKKNIIPQITEQDLNKNNFIQRLNLIIFGLDTATIIPYVLYISKNVQIESDRFEIFQYIETYLMRRIICRATTKNYNQLFRSALINNEIDTLSKLKEFIENKSEKINYMPTDEDVKKGFNESWLSNKQTRAILYFIERTIRNDLNSTELKFISEYSLEHIMPKKWINNWDKDNKLSEPEKKERDRIILTLGNLTIITKQLNSSIRDSDWTTKKIGSGKNKGLNEYALGIEIFSKYLQKENWDEICIKERAEELYNYSVNHVWNL
GCA_022353185.1	JAKRWB010000233.1	24	PDC-S27	JAKRWB010000233.1_7	PDC-S27_WP_184132443.1	PDC-S27	6054	7433	+	JAKRWB010000233.1_6053-7433(+)_1	MVRFFNRTHDLSIFEDLYRAPSSSLVVLYGRRRVGKTELAREFIKNKKSIYLFIETKPEKLLLKDMEESLEKILDFRPRLDNWDDFFNFLFKTSDKIIVVFDEFQNFKKTDPGFFSKFQKYWDAYHREAPHMFIVIGSYVGMIKKIFQGDKEPLFGRATLFYNLKPFTFSDSYTFLRGFLDVYIEEAMKFYFIFGGVPKYLLLAGEFGTPDAGETFKKLFIDTRILMEEGMNILKLEFGTEHKSYFSILEAISLGRSTPRDISDYTGIQASTVSKYLHELLYDYEIIKKEEPVIKTKSRSGRYFLGDNFFNFWFRFIYKNYGTFEIDPEMGLELVNKDINAYFGLAFESVAKEFLIAVNKTGELPFRFLELGRWWDKDAEIDLIGFNKTTREILLCEVKWKHLTRKEADMIIKDLKEKADRVKGKWNRHYCLIAKEIDEKERLDYLAFDIADMEKMQAH*
GCA_022353185.1	JAKRWB010000273.1	25	PDC-S01	JAKRWB010000273.1_8	PDC-S01_WP_067088819.1	PDC-S01	6194	7579	+	JAKRWB010000273.1_6193-7579(+)_1	MNITDFTIQNPWWKGRSHIQDDKHIINYSDKKYQWHPPVLDELELISGNIFSIRGPRQVGKTTLIKLMVRSLLEKSIPENAIFYASCDALIDHIELLKLVRAYLEIAASRNLDRTFIFLDEVSGIENWQKSVKLLVDSGELSGTCLVLTGSHTLDIKYGFERLPGRTGKRGRDFLLLPLTFSEFVSLVRPDIKTGFESARSLSLHEINHAATLALPYENDLRVLFDQYLEVGGFPLAINEFYVNHGIPDYIYEVYTRWVIGDIAKWGKQEKILKQMLRTALLKMSTAVSWDSFAKDAEIKSHKTVSSYAEDLENMFVLFVLYHIDLNKKAADYKKNKKIYFYDPFIHHMFNRMLNFKETEITPALIESVAVVHCARAAKKAFPQASANDVAFYWKNKRETDIVLITKNNLLGVEVKYQERISKQDFQSLHHFKQGIVASKTMFMTGDEYSVIPVHILLAVL*
GCA_022353185.1	JAKRWB010000275.1	26	PDC-S13	JAKRWB010000275.1_11	PDC-S13_WP_097300085.1	PDC-S13	10004	10846	-	JAKRWB010000275.1_10003-10846(-)_1	MDSKDALVVFKGKKVRRMWNDDQWYFSVVDVVGALTDSSDPNDYWYRLKKREAESSGIELSTFCRQLKLPSSDGKNYNTDCANTESIFRIIQSIPSQKAEPFKRWLAKVGYERVQEIEDPELAQKRMKGIYKQKGYSDDWIEKRVRGIAIRDELTDEWNKRGIETNREYSILTAEISKAIFGLTPGEFKKLKGLKQQNLRDHMNDLELIFNMLGEASTTKIARNKDALGFDENKNAAKEGGTVAGVARKELELRSGEKVVTQENYLDEPETKKRLATKKK*
GCA_022353185.1	JAKRWB010000276.1	27	DMS_other	JAKRWB010000276.1_2	MTase_I_00004	MTase_I	412	1866	+	JAKRWB010000276.1_411-1866(+)_1	MFEQIFKNVDDVLWKDAGCGSELDYVEQTSWILFLKYLDDLEKEKQISAQLAGKTYVSIISSEFQWGVWAVPKGTDGKLDHHKALTGDDLTDFVNHKLFPYFKKFKVDADNADTIEYKIGEIFSELKNRIQSGYNLREVINLIDELRFGSNAEKHEMSHLYEAKIQNMGNAGRNGGEYYTPRPLIKTIVKVVDPAIGDKICDDAVGSAGFLCEAFEYLQSSKNLTTTDVEILQTKTFYGKEKKSLAYIIGIMNMIFHGIGSPNIIHTNTLAENITDIQEKDRCDIVLTNPPFGGKERAEVQQNFPIKTGETAFLFLQHYIKMLKAGGKAGIVIKNTFLSNTDNASVSLRRHLLENCNLHTVLDLPGGTFLGAGVKTVVLFFEKGVKTRKIWYYQLNLDRNLGKTNPLNENDLAEFVELQKTKADSTNSWTVNIADVNVDTFDLSVKNPNKKEESPLREPQEILDEIAMLDEESAEILKSINELV*
GCA_022353185.1	JAKRWB010000276.1	27	DMS_other	JAKRWB010000276.1_3	Specificity_I_00143	Specificity_I	1867	3057	+	JAKRWB010000276.1_1866-3057(+)_1	MATWEVKKFEDVLSVLRNGVNCKQNKKGGGNKISRIESISNADFDIEKVGYAELSKSDKDKYKLNRGDILFSHINSPIHVGKTALFNSEDEVYHGVNLLLMRPKPCLDVNYFEHYLKYLFQNGYWKGLCKQSVNQASVNQQDINKVEIHYPKSISEQKRIVAILDEAFESISKAKENAENNLKNATEIFESYLQSVFENKGEEWEEKTLDAVCKISSKLIDPREETYIDLCHIGGANIESITGCLIDLKTSKEENLISGKFPFDNSMILYSKIRPYLVKVVRPDFSGICSADIYPLKPVDSILDRDFLYFLLITKDFTNFAIKGSARAGMPKVNRKHLFSYSTFFPTLPEQQSIVSKLDALSTETKKLEAIYTQKLADLDELKKSILQKAFEGKLT*
GCA_022353185.1	JAKRWB010000276.1	28	PDC-S13	JAKRWB010000276.1_4	PDC-S13_WP_097300085.1	PDC-S13	3066	3944	+	JAKRWB010000276.1_3065-3944(+)_1	MNELVLFNDKKVRRVWDESNQKWYFSIVDVIEILTDSPNPRKYWSVLKTRLKKENSELTTICSQLKMQSADGKFYNTDVANTEGLLRLIQSIPSPRAEPFKRWLAKVGYERLEEIENPELATKRMREIYKQKGYSDEWIEKRARGIAVRDELTEEWKKRGVKEHLEYAILTAEISKATFGMTPSEYKQFKALDKPKDNLRDHMTDLELIFTMLGEASTTEIAKKKDAKGFPENKKAANEGGTIAGNARKELEEKSGTKVSTKTNYNELPEAQIRKKKIQFNPETSIDDTGKE*
GCA_022353185.1	JAKRWB010000302.1	29	PDC-S70	JAKRWB010000302.1_4	PDC-S70_WP_201568547.1	PDC-S70	1486	1986	+	JAKRWB010000302.1_1485-1986(+)_1	MPEAISDSSTLIHTAGIGCLEVLKGFYNKILITPGVWKEVVEEGHGRPGALEVKEACSSGWVKIMAPTNESVVLLLKRELHTGEAETIALAIEQHPDVVFLDESEARRVAKLYGLRITGIIGILIRAKSEGKIVSLRDELDKLRNEAGFWIDDELYNRVLQSVAEE*
GCA_022353185.1	JAKRWB010000302.1	30	PDC-S70	JAKRWB010000302.1_8	PDC-S70_WP_201568547.1	PDC-S70	3629	4117	+	JAKRWB010000302.1_3628-4117(+)_1	VIVVSDSGPLIALSKIKHLDILEKIFGDIIIPEAVWIEVVENGDGRPGAEDVRKSPWIKVNKVKNQIGIEALKHEIGIGKSEAIILAMELNANIILIDDKIARGIAGSMGLKVAGTLSIIYEAIDNKLINENFNEIIKTMRKNNIWISDEIIDIIEKDGLQI*
GCA_022353185.1	JAKRWB010000303.1	31	septu_type_I	JAKRWB010000303.1_7	PtuA1_00007	PtuA1	6001	7314	+	JAKRWB010000303.1_6000-7314(+)_1	MKVIKLNLTNFRDAQALSLELNPKLNVFVGVNGSGKSTVLDAIAIMLSWPTNRIIRPGASGRPITENDITNSKSSSSIQLSCEIDSKTIEWKLSKNRKGHAPSEDKSNLLDLKDYVTAIQNQISETSEKVNIPLFVYYPVNRAVLDIPIRIRGQHKFDLLTAYDDALTSGANFRTFFEWFRVREDLENETFRDYQTLDKFFKKNSNASIKPIDSQFPDLQLEAVRKALSKIIPNFSNLTVRRNHLRMEVEKNGKRLTVNQLSGGELNLIAMIGDLARRMAIANPDSTKPLEGSGIVLIDEIDLHLHPKWQRMIVPKLRDVFPNCQFIISTHSPHVITHVQPECLFLLEQTDSGIVVADKPSGSYGKNVDRVLEDLMGLKTTRPEEVASELDSIFETIDAGNLEDAQKKIAELKLKIGADPELVKAGVLIKRRELIGK*
GCA_022353185.1	JAKRWB010000303.1	31	septu_type_I	JAKRWB010000303.1_8	PtuB1_00009	PtuB1	7311	7943	+	JAKRWB010000303.1_7310-7943(+)_1	MKHIVKDKDTPEFDKWKALDDYEWKKTYDDLVNPEKKEVKDSLMKEQGYICCYCERRLTDDDSHIEHFNPQSNNAVDTLDYTNMLCSCQDQLEKGEHRNCGNSKGNWFDEDLLISPLDWDCEGHFAYTADGKIHPANESDDAATMTIEKLKLDIGILNDFRKKAIEPFLYEGLDEKEFSRFVNGYLKKNSYGMFGEFWTTINYIFMELQT*
GCA_022353185.1	JAKRWB010000311.1	32	PDC-S01	JAKRWB010000311.1_1	PDC-S01_WP_067088819.1	PDC-S01	98	1531	+	JAKRWB010000311.1_97-1531(+)_1	MDFINISRQNPWWKDPSEISNDDKIKDFQAAHIQWQPRIKHEISFDNDRIYTLRGPRQVGKTTLVKLLIKDLLQEVKDSKSIFYYTCDLIDNEKELFEVINMYLDWSLAFNLDRKYIFLDEISSVKNWEKGLKYLVDTGLLKNTFVLLTGSHSIDIKHSIERLPGRRGEGTGTLDKILLPMKFAEFVETVDPAMKKLLRDNNLHHGEKTQDIVFGLFDRKIDPELNQLQVYQDELDRLFEQYLITGGIPRPVNEFFSKNSIDGSTYEIYIRSLIGDLARWQIQEMSIKQILRSISNKLSTNISWQSIVKDTDIGSHNTVSKYVGDLEDSFVLSTLYSIDISKKSALFKKEKKIYFQDPFIFHSLRAWVMGLTDYFNSSLSYLSNPEIKGKLVESVVGNHLVRLMYNLYPSDVFSLHEHVFYWRKKGGKIEVDFVLKSGNNELLPVELKYQNQMHKSDYKGLYTFKKGVLLSKNKFDVT
GCA_022353185.1	JAKRWB010000312.1	33	PDC-S27	JAKRWB010000312.1_12	PDC-S27_WP_184132443.1	PDC-S27	6685	8100	-	JAKRWB010000312.1_6684-8100(-)_1	MFINREHELNHLDEESQKNRPAFIVIYGRRRIGKTTLIEEFGKDKHDFIYYLADQQTTTQQIDSFKQQIYEYTRDDFLIKTQFDNWDQFFSYLSKTLPQDKRLVLAIDEITYLIKSNPAFPSILQKYWDTFFSKTRICLIVCGSLVGMMLRNVLNYDSPLYGRRTSQIHLKPFDFKDASLFLKEFNIEDRVLLYSITGGVAKYLLLIEEPNVREFIRKKIIAKEGFFYHESIFLLSQEFKNPNVYLSILKAVALGHTKLSEISNFVGIEGKKVTRYLDVLQEIGVVVRQVPPTEDPHRFRRGIYRIEDNFLNFWFRFVMPNRSRIEMRDTDNLLDSIMEAMPGYASETFENITMEFLQEMSTEGRLGARFTRWGRWWNKENEIDVVALNQDSGDILFCECKWQNRKIGVDVIKRLMDKTLLVKWFNEARNEHFFVVAKAGFTKNAEEFSKENGVVLFDLNYMERYFEKNSL*
GCA_022353185.1	JAKRWB010000314.1	34	PDC-S01	JAKRWB010000314.1_1	PDC-S01_WP_067088819.1	PDC-S01	301	1590	-	JAKRWB010000314.1_300-1590(-)_1	MKEILKRWNPWWLYGKVPESKKRIERPETLDGITKLLKIKEIISITGVRRCGKSTVLYQAIDYLVENGIHPTNILYFNLDEPHEDKSISILDSIFENFIEINNPAGRKYIFLDEIQNIKNWEKWLKKYYDLYDTDIKFVITGSNSTMLSDNLSTLLTGRVISKPIYPLSFKEYLEFAGFKLNDTDVQRSEVVHHFLKYLNNGGFPEVVLEADVDINHMRLNEYFDSILLRDIVVRKKIRESSKLIELANYSLTNISALLSYMKISKAIGMSVNSVKEYLLYLEQAYLIYQLNFFSYSIKTSLAIQKPRKIYCIDNGLRNAASFKFSSDEGKLAENSAFIELKRRNHEVYYWNGHREVDFVVKNRDNTLIGINVTYTDVIDEREIKALLEFKENFQGRVSELILLTRNVDKSEDGIMYVPIWKWLLGYGE*
GCA_022353185.1	JAKRWB010000315.1	35	PDC-S04	JAKRWB010000315.1_6	PDC-S04_WP_002996767.1	PDC-S04	2718	3605	-	JAKRWB010000315.1_2717-3605(-)_1	MPSIRKKRVGNAQYYYLEHSYREGGKVHKKEKYLGKTLPENIEELKRQLRTEVYTEQWFAKFDQIRAHFQDETQRTPPTARKKELETVAIRFTYDTNRIEGSTLTLRETADLLEKGITPTARPLNDVKETESHRNTFFKMLDYKKDLSFNAILYFHKKLFQDTKADIAGLIRSHQIAISGSKFMPPFPAEIHTLFMDYFKWYNKNKNSMHPVELAALVHLKLVTIHPFADGNGRISRLMINHVLHRHSYPMLNIHYETRTGYYNALERSQTKQDDNIFLQWFFRRYLKEYENYLK*
GCA_022353185.1	JAKRWB010000315.1	36	SoFic	JAKRWB010000315.1_6	SoFic__SoFic	SoFic	2718	3605	-	JAKRWB010000315.1_2717-3605(-)_1	MPSIRKKRVGNAQYYYLEHSYREGGKVHKKEKYLGKTLPENIEELKRQLRTEVYTEQWFAKFDQIRAHFQDETQRTPPTARKKELETVAIRFTYDTNRIEGSTLTLRETADLLEKGITPTARPLNDVKETESHRNTFFKMLDYKKDLSFNAILYFHKKLFQDTKADIAGLIRSHQIAISGSKFMPPFPAEIHTLFMDYFKWYNKNKNSMHPVELAALVHLKLVTIHPFADGNGRISRLMINHVLHRHSYPMLNIHYETRTGYYNALERSQTKQDDNIFLQWFFRRYLKEYENYLK*
GCA_022353185.1	JAKRWB010000325.1	37	cas_adaptation	JAKRWB010000325.1_2	Cas4b_WP_019267510.1	Cas4b	574	1200	+	JAKRWB010000325.1_573-1200(+)_1	MPFYHNHELMNDNSIPSNKSTINADIGSLITKNETPISPAMKITGVRINYLHICHTKLWLFSHNITLEHEHDNVNIGKMLHEDRYRKNTKDITIDNTISIDFVKRRSGIIELHEIKKTKKMEDAHLRQMFYYLYYLKQRGVEAQGVMNYPVLNQTREVVLTQDDESNIEDDMRRIEEIVTGRMPHPKRIRICPKCAYFEFCFCGEGGE*
GCA_022353185.1	JAKRWB010000325.1	37	cas_adaptation	JAKRWB010000325.1_3	cd09722	Cas1	1244	2245	+	JAKRWB010000325.1_1243-2245(+)_1	MRTDYYIMQDGILKRKENTVYFINKDEKRVLPINKIYSIYAYGKLSFSSGVVSYLAKNGIPIHFFNYYGFYEGSMYPRETLISGDLVIKQAAHYLDNDKRMRIAGKFIEGACGNILKNLKYYSRSQEKIQESMDLYVSSIESAIGRLPDADTIPKMMNVEGQIRNIYYSALDDIFPEEYRIITRTRRPPGNKMNTLISFGNSLMYTTVLSEIYNTQLNPTISYLHEPFERRFSLALDVSEIFKPIIIDRIILKLVNKNMLDDNCFMGEIGDMLLSEKGKKIFLQEYNDKLGTTIKHKGLKRNVSYKRLIRLELYKLSKHVLDDEEYKPLVMWW*
GCA_022353185.1	JAKRWB010000325.1	37	cas_adaptation	JAKRWB010000325.1_4	Cas2b_WP_014295803.1	Cas2b	2247	2510	+	JAKRWB010000325.1_2246-2510(+)_1	MYVIVVYDVSVKRLNRVRVFLKQYLNWVQNSVLEGELTKAEYMKVHSHLKNIIDEDEDSIFFYHVRDKMYLGFDELGTRQSEIDTII*
GCA_022353185.1	JAKRWB010000329.1	38	PDC-S01	JAKRWB010000329.1_3	PDC-S01_WP_067088819.1	PDC-S01	1803	3074	-	JAKRWB010000329.1_1802-3074(-)_1	MENSKDKIRQVVEEYWRKEIPPSIERKIALKTESDHINDIIGPRRAGKTYLMFSTIRALLEEGLEKEATIYVNFENRKLLPLTLDYFNDLIELVHARRLLEKYETVYIFLDEVQRVRDWEKYVRSIYDEFKGHIKIFISGSTSRLTGSELSYLLTGRHLTTTVQPLSFGEFLLFKGFTLQSGYPVEEDIAVVKEYLREYIEFGGFPEAVLTGAGKEDLIQTLFTDIISRDIMPKAKRRGEVVEDMAYLLCSNSGRLASFSKLTRTLGSMGVKVSVPTFEKYFSTMEEAFLFFDLKVFSYKVRDQMQYPRKIYCIDTGFVNFAGFKFSEDRGRLMENLVAVELLRRASLKTTVELFYWKDQQHREVDFVVRDGITVRQLIQVTYTVNRMGIEKREVNALVKAGDELGCGDLLVITWEYEGEEVV*
GCA_022353185.1	JAKRWB010000333.1	39	HEC-02	JAKRWB010000333.1_2	HEC-02A_WP_218962685.1	HEC-02A	227	1267	+	JAKRWB010000333.1_226-1267(+)_1	MIEKIKFEKFTAFEKLEVNFSPGINIFVGENGTGKTHILKAIYSACDITKSKKSFAEKITKVFLPSGEQTGRLAKRSAGSIQGYVEVQRRIEKADKSINIRLSLSNHAKSFENATVSGAHKQWIEKPLESVYIPVKDMMANAPGFRSLYSLRNIHFEEVYADIIDRVLLGSLKGPTDSKRKKLLEILQQSMDGKVLSKNEEFFLKSKQGDLEFTLLAEGIRKLALLWVLIQNGTLLNGSILFWDEPETNLNPRLMKTIVEILIELQRMGVQIFLTTHDYVILKEFDLQIDERDEIIFHSLYRDKESTEICVTSTANYLDISPNAIDDTFGDLVEREIQKSMGDKRQ*
GCA_022353185.1	JAKRWB010000333.1	39	HEC-02	JAKRWB010000333.1_3	HEC-02B_WP_004076963.1	HEC-02B	1264	1746	+	JAKRWB010000333.1_1263-1746(+)_1	MILEEGTLQFDFSDALTGFKFDEPDKTSPNFHGLSHCMKAVDFVVELDDCYLFIEIKDYRDSSRFSDNGEFNDLVKILFTKFRDSFIYRWAEEKTDKPIKYLCLIELENPLISRLMTELKRMLPQTTPNARWRKPVAVACIIANVDSWNASFPDWQISRI*
GCA_022353185.1	JAKRWB010000340.1	40	PDC-S70	JAKRWB010000340.1_1	PDC-S70_WP_028295898.1	PDC-S70	320	781	-	JAKRWB010000340.1_319-781(-)_1	MKIVSNSSPLIFFSAIGLLDLLADFGDISIPKAVYEEVTKNNLKGSNEVKHADWIKVMEVEDHESVAFSSALDAGGAQAIALAIKQNADLILLDDLAGRRAATAYGIEVIGTLGLLKVMYQKGRIENMKNVMDKLQKHGFWMSTELYNKMLKD*
GCA_022353185.1	JAKRWB010000344.1	41	HEC-01	JAKRWB010000344.1_8	HEC-01A_WP_199302758.1	HEC-01A	7030	8223	+	JAKRWB010000344.1_7029-8223(+)_1	MNPKSPDDKRLLQQIKLTNFLSFGPETTSIDLKSLNILIGINGVGKSNLIEAVALMRATPMDIGAVVRKGGGASEWIWKGKRKSAATIDVVFINPKGNKPLVHSLSFYSDNGRFHLQDERVENESPYGNQDDPYFYYRFQDGHPIVNTNDEKGRQLARETIDPTLSILSQRRDPEHYPEISYLADAYGSIRIYREWAFGRNTVFREPQKADMRNDRLEEDFSNLGLFLNRIRRHKPKAKTEILEGLRELYENLSDFDVSIEGGTVQVFLTENEFTIPATRLSDGTLRYLCLLAILCDPEPPSLICIEEPELGLHPDILPKLADYLVAASKRTQLIVTTHSDILIDAMTERPEVVLVCEKHNGCTEIRRLNQEDLNAWLKEYQLGALWIKGELGGTRW*
GCA_022353185.1	JAKRWB010000344.1	41	HEC-01	JAKRWB010000344.1_9	HEC-01B_WP_184203204.1	HEC-01B	8217	8822	+	JAKRWB010000344.1_8216-8822(+)_1	MVNKTTIYIEGGGDSKQLRSLCRKGFRELLIKCGFNGYMPKLVACGGRDSAFNDFKIAHANKSNSDYVAMLIDSEDPLTDLEGWDHLKRRDGWDKPLGSENDQVLFMTTCMETWIVADRDALTNHYGSELLKSALPPLVDLESRSRQDIQNDLFHATRDCSNAYKKGNRSFYVLEKLSPNELESHLPSFVRVKHILENKLL*
GCA_022353185.1	JAKRWB010000346.1	42	PDC-S70	JAKRWB010000346.1_3	PDC-S70_WP_028295898.1	PDC-S70	633	1211	+	JAKRWB010000346.1_632-1211(+)_1	MGQMILNQMLERLRNLRVISNTSPLIYLSKIGKLELLRDIYSTVYVPGAVATEILRGKELSNGFASAIEVEGAIDNGWIQVIELDAKEENVAEKYSIDPGIHPGEAVVLAVGHRFDLLLLDDLGARTFAKALGFDIVGTIGIILQAYDYGLMSFNEFEESLDDLVHYDFWIHPHLKRRIMSEAESIKNLKNI*
GCA_022353185.1	JAKRWB010000347.1	43	PT_PbeABCD	JAKRWB010000347.1_6	PbeC_00002	PbeC	2152	4146	-	JAKRWB010000347.1_2151-4146(-)_1	MWISQIKMKNFRPFKGEQTIDFLDDSQEKFTIIEAKADTGKTTFLSAICWCLYGKDLGEEIEENSHPFNLEKKDELSDGESDTMEVEITLNDDGKSTPKYVISRNAYCMKYGNDMEYDGYYNPSVLEWKGNEATPINNAAYCDKIINSILPEDIHMFFLFEGEKLEKIFSLYDSANIEAAVEKVSQIQQLKLALKHLEVSRDKVYSDKSKGQDNKEILKNERAIENIEKELEALEKQKGVYKIQLDTAEQRIIDIDKILSEVNIPLINEWIKNRASLEIKNNEHEEKIKSIQDELNESLLKNAPLALCSKPILNLLEIIETSKIKGELPPKIKNVYIEELLQTETCLCGRSLDINGNEEAKNGREALIKMLEQKDLSDLSDNLIDGKFVIKNLFEVLPYKLIDWRKSKLDIINAKRNEINGNLAEIENINAKLKDINEEDIKTLDHERTELRNSKNPQIRSITELENKIRKKNDDRIIKRRENDIAARKLDNYNSMKVIADFMDRAYEHLYQMTDEILEEVRNKVEKKTFESFQKLHWDKHNYKDFEIDEIYNMSLRDSKGNEKIGDISSGTKQVLLLSFIAALADVSGFKFPIFIDTPLANTDNEQRENIWNNLPNFLDGNQVVLLVKDQEYTTKYRSIISKNISQEYRLVKIEGHTEVRQWD*
GCA_022353185.1	JAKRWB010000347.1	43	PT_PbeABCD	JAKRWB010000347.1_8	PbeA_00005	PbeA	4346	6403	-	JAKRWB010000347.1_4345-6403(-)_1	MGLEKLNLKGLYDSDADDLLLDFYIPVLKESIDYKRIAGYFSSNSLAIAAKGISKFIQNGGKMYLIANVILSSDDQEVIKKTISEKEIEILDEIETMEDAVKKGHLRLLAWMLKNGNIEIRIAKVQNGIEHKKKGILEDLEGNIISFSGSDNETVSGWLFNHEDFHVFCSWIDGDKERHLNPDIVSFEKLWNDETNAVRIFNVSDAFKFGLIKSAPKDEEEFRTLSNEMAEEAMKNSRLKKMQPKSVTEKPLRDNLFKFLRPYQNDAINRWESNGHMGILEMATGTGKTFTAIAAIERYLNEKKKGVVVIVAPKQLLVSQWSNELKKLGFSNVIEVMKNSSVWKKDLKGAILKVDLGHEKEVIAVATYASFCTDNFISTIRSTNTKPLLICDEMHNSWAPKYRQGLINSYESRLGLSATPERYMDEKGTEDMQKYFGNIVYTFGISEAIPEYLVPYEYHAEIVELTADEKYEYEELTSEISIRIATNNGEVDDVTFLKILKRSKIVINSDSKWPAFENILDSLPNLKRTLIYCSDKQIGRVLEILHSRKIYAHKITYKESLKQREEIIESFISDDYKAIVAIKVLDEGIDVPGIERAIILSSSGNPIEYVQRRGRILRRSEGKEFATVYDILIFPWKIIPQEISKSELSLLRKEMKRIDEFVNSSKNPLEVMNKIVKYKTLLNLR*
GCA_022353185.1	JAKRWB010000367.1	44	PDC-S13	JAKRWB010000367.1_2	PDC-S13_WP_097300085.1	PDC-S13	3467	4324	+	JAKRWB010000367.1_3466-4324(+)_1	MRENDMDSEKSLIVFQDKKIRRVWHNEEWFFSVVDIAAVLTEQGDAQKARKYWNKLSQRLREEGSEVVTNCHRLKLPAEDGKLRKTDCANTKTILRIIQSIPSPKAEPFKQWLANVGFERIKEIEDPELAQERMKEIYEQKGYSKSWIDKRLRGIAVRQDLTDEWQKQGINEHIEFAILTAEISKASFGLTPFEYKNLKGLKNENLRDHMTDLELIFSMLGEASTSEIERTRNPETFNEHKMASKDGGTIAKNARLELEQKTKQNVITGENYLKEPEKKKRIGMK*
GCA_022353185.1	JAKRWB010000368.1	45	PDC-S06	JAKRWB010000368.1_1	PDC-S06_WP_106028275.1	PDC-S06	1	2055	+	JAKRWB010000368.1_0-2055(+)_1	AVYIREKTDVAFRPFGLDLFDKLSDACEAIRKTLDKERKELMACQVDLPDLLEGTTAYELISSITSLTKPEEVEKLSTLSDTEKEQLRETRKQLYYDLQAEDSSKAARELNLRAKRLDTLSSNLMKLDEVLTNNAVKSLFEGRDSMEKARVTADELRGKTFPPNLLKGTGLTLWRELWEAARRFSTGEAYPDGQFPVTGDGARCILCQQGLGHDAAERLKRFEEFFRSTIQQELKLTKESYQRQLGRLEDLVVVDEATQELLEELRIEKEHLTKSIEEGLEQLKSRRDEALKALRLGQPLPEGLPHYELHAEKVGKEAQMLRHRADQLLRSNHQEVKKNLEKELLELEARETLGKNLDVIFKEIERKKKLAAYELCLKDTNTHSITRKSTELTKRTVTQQLMKSFRDELDKLHFTHLEVELQPVGGTRGSLFHKLILKRAENVNLPSVVSEGEARTLSIAAFFAELSTASDQSAIMFDDPVSSLDHEWREKVAHRLAEEAKVRQVIVFTHDIVFLLALVKWAEEVDAPCQHQYLRRDVLGTGVSSPELPWVAMKVRDRIGVLKDICQKAEKLHRTSGREEYEREAVYIYGRLREAWERGIEEILLGGVVERYRQSIQTQQAKYLSDITVDDCKVLESGMTKCSRWLPGHDQAPAENVSVPNPEELSHDIEALEKWVKTILKRRN*
GCA_022353185.1	JAKRWB010000375.1	46	AbiE	JAKRWB010000375.1_2	AbiEi_WP_082871982.1	AbiEi	1365	2135	+	JAKRWB010000375.1_1364-2135(+)_1	MSEKIQLLNKLAKKGSIFTFEEASKLSTLHTGSLRVLLSRMEKEGWVERIEKGKYLIIPLGAEKGKYTVNEFVIGYEIVKNAAIAYWSALNYHGFTEQIPNTVFIQTTSRKKEPDIEIFGVRYRITRITEKKFFGLQKIWIEDSQVWITDPEKTIVDCLDKPQYCGGIVEVAKALRNENNTDLDKVIEYAIKMENSAILKRLGSLCDRLGIPVKIPQVLLAKGYPLLDPSLHRKGKANRKWKIIENVDEKIIGTLE*
GCA_022353185.1	JAKRWB010000375.1	46	AbiE	JAKRWB010000375.1_4	AbiEii_WP_034042188.1	AbiEii	2231	2923	+	JAKRWB010000375.1_2230-2923(+)_1	LYQPNDLFVLKGGTGIRKLYIRNYRFSEDLDFTMQKKMGKAEIEEIIRTTIQTAREDSGIGFLDDVKFVQNKNGYRFDIYFRILRQTGNPLRIKFDLTKPEQERIILPIQKMSVLHPYSDDCSATVPAYSIHEIIAEKIRSIFERTRPRDLYDLWFLSGNFDVSKALEILPEKCGFKAVEMDIMSVLERKDDFSTAWRNSLNHQLKDLPDFEPIFDNVLEQLEMIDNIRK*
GCA_022353185.1	JAKRWB010000378.1	47	PDC-S01	JAKRWB010000378.1_4	PDC-S01_WP_067088819.1	PDC-S01	3023	4348	+	JAKRWB010000378.1_3022-4348(+)_1	MKEYLFQVNNWWTTGDVPLEYRDTIPREKTSEIEQFIYDREILTLIGPRRSGKTTIIYQLIHSLLQSGTNPKHIMYISLDDPEIILDMGDDLFIRLFESYQEIILRELKDQKIYVFIDEVQYFKGWEMWLKKYFDQYTNIKFIVSGSSSLAIKDESAALTGRNLRFLIFPFSYREFIQARDNILIEKTAFSYKNFEDAYDAVLPFKNKLILLFQEYLCSGGYPRTINEDAGKSREILKQYFYDTIYKDILKMYSVKDVRALESIAAYLAQNIGNRFSFRKISSALGIDVDTVIRYVRYLEETYLVFMVNYFSYSSKAVMQKEKKIYMIDTGLRNAISSSVDEPLQVENCVFTHLIRKFENVSYWRDVEEVDFIVLINNTLLPVEVKYQNSIGQSDVRSVLKFCKRFKLNKGIIVTKSDLRMEVFNGVEVWFIPVWLFISVI*
GCA_022353185.1	JAKRWB010000383.1	48	cas_adaptation	JAKRWB010000383.1_1	Cas2e_WP_051024046.1	Cas2e	262	543	-	JAKRWB010000383.1_261-543(-)_1	MLVIVIENAPPNLRGRLAIWMLEIRAGVYVGDFSVKVRDMIWGNVQNGLEDGNAVMVWKAQNEAGYDFVTLGDNRRVPIDMDGVNLVSFLPNA*
GCA_022353185.1	JAKRWB010000383.1	48	cas_adaptation	JAKRWB010000383.1_2	Cas1e_WP_035839043.1	Cas1e	524	1285	-	JAKRWB010000383.1_523-1285(-)_1	LMLEPGSRVSHAAAALAARVGCLLIWVGEAGVRLYSAGQPGGARSDRLLYQAKLALDEEARLKVVRKMYEFRFDEEVPSSYSVEQMRGMEGARVKKMYELMAKRYGIEWKGRRYDSTTWESGDMPNRCLSSATACLYGVTEAGVLAAGYAPAIGFVHTGKPLSFVYDIADLFKFETVVPVAFSIAAKNPSDPEGMVRRACRDSFRETKLLRNIIPTIEEILAAGGFSRPKDAPDALQPAIPEEEGIGDVGHRN*
GCA_022353185.1	JAKRWB010000391.1	49	PDC-S05	JAKRWB010000391.1_1	PDC-S05_WP_228444512.1	PDC-S05	181	1212	+	JAKRWB010000391.1_180-1212(+)_1	MKQKTASSELAPSLSEILLYTTQDGKQRIEVRLEGETVWLSQLGMTELFQTTKQNISLHLKNIFAEGELSESSVVKEYLTTAADGKAYKTKLYRLEPIIAVGYRVKSHHGTQFRQWATERLSEYVVKGFTIDDERLSEPGGIDYFDELLERIRAIRASEKRFYQKVRDIYLTSADYDPKNPMTQEFFAIVQNKMLYAATGKTAAELIHDRADATIPNMGLTTWKGARRGRVLTKTDVVVAKNYLNKEEISTLELLVGQYLDFAELQARRRKVMYMRDWIAKLDSFLSLNEQDILKNAGTISAELARELAETEYAKFETTRRRIEADQADEEIKNAVKKLTSTH*
GCA_022353185.1	JAKRWB010000394.1	50	PDC-S70	JAKRWB010000394.1_1	PDC-S70_WP_028295898.1	PDC-S70	46	534	-	JAKRWB010000394.1_45-534(-)_1	MILVDTNILSTFGKVGRIKLLFDLFQTKLSVSSNVFCEISIAYEKGYFFAESVLDCIKNEKIDVVAINQDDLPYMLGLPKSFGPGERDSIAMCKSRGYVFLSNEKKVYNYCKKHGMQCLLLPHILKSLWKENILDKEDVEELITEIESRDNIVIANKDSIFS*
GCA_022353185.1	JAKRWB010000403.1	51	PDC-S01	JAKRWB010000403.1_2	PDC-S01_WP_067088819.1	PDC-S01	1864	3255	-	JAKRWB010000403.1_1863-3255(-)_1	MEPLRYLQEVNEWWTSGSVNPVLLQKLHRDEFNELAELLEADRITAIIGPQRVGKTTLMYQLIDHLLGTGTKKEHILFASMDDPLVKMMDEPLKTILDEYLEKVVKKPIRDIGKLYVFIDEIHFLADWNLWLKRYFDLKYNIKFIISSSSATHLLKYSRESLVGRISEIKILPLNFKEFIKFKGRTELLEPYGDKDIFKIDVNSDKFELTKFQNELVLYFNEYLLSGGYPEYHPAKDIRLWQDILIADVVEKTIYRDIAVLYQIKNPQYLEKIFTYIAQNNCQTASYNRIAQALSISTDTVINMIDYLESTHLIGSLPIFSKNVKKQIRSNRKFFVIDSGLSNALLKNRSLMDENSGLLVESVVNSNLLTAKEFRRFLDIRNISYFTDKQKHEVDIVLDIDGKIVPVEVKYQNNIYDHDLKNLHYFLDAQSLDFGVVVTRNLFEMRKNILCIPVWMFLLIFTA*
GCA_022353185.1	JAKRWB010000403.1	52	PDC-S27	JAKRWB010000403.1_1	PDC-S27_WP_062081222.1	PDC-S27	166	1554	-	JAKRWB010000403.1_165-1554(-)_1	MEFYDRKDEIKKLQTLTSLDKSTMIVIYGRRRIGKTRLVQHVFRNNSFFFFVAEKEELLILDDFRTILMERLDYVPNFKDFDDFFGFLFTLSDKEIFIFDEFQNFKKINSGVFSIIQKYWDKYKDERKYSFLFLGSYIGLMKHLFKDYKMPLFGRSDALFNLKPLQYDVCKDILVGLEISTFVEIYSIFGGVPKYYELLENVTDKTLLNIIFEQFLGIGAPLLDEGTNILISEFGTQYRIYFSILEAIANGASTLNDIANRTGIKNTSLGPYMSDLINEYEILVRKVPVNEKASKSKKGRYFIKDNFFKFWFRFIHKNRGFIESGRPEYVLSKIESELDQYIGPVFENICVEFLHRSNDENKLPFVFQNIGSWWNRKGDEIDIVALNEDTLDILIGECKWNNRKMDVDILTKLKDKKILIKWHHNARTEHYCLFSKSGFSKRLHDVAKDENILLFTLDDLLK*
GCA_022353185.1	JAKRWB010000429.1	53	PDC-S70	JAKRWB010000429.1_2	PDC-S70_WP_028295898.1	PDC-S70	1197	1685	+	JAKRWB010000429.1_1196-1685(+)_1	MIVSNASTLILLAKAGVIRKFLNEFGEITIPKEVELEITVGDTFDSIILKKEIKDKHIIVKAIESSTAKILKEFRMHKGEAEAFVLYNECKAKAILTDDGELIKLCKLFEIPFINALAIITQMFEKGKISQSETCEYLQKLNDYGRYSNKIYNYFKQEVDCP*
GCA_022353185.1	JAKRWB010000436.1	54	kiwa	JAKRWB010000436.1_2	KwaA_00012	KwaA	687	1247	+	JAKRWB010000436.1_686-1247(+)_1	MVKKRHPEGMRLARLLMVLSSISPLFILWGIRGNSLVPDSYFLPFCGTMVIVPNLFLWLRIRTARKLNEKRELIVGTAEDHRDHLLVYLFAILLPFYAADLGTYRDLAAALAAVGFIVFLFWHLNLHYMNLLFAVFDYRVFTVNPPADNNPLTSKVSQVLITRRTLVLPGERLVVYGLSDTVSMEV*
GCA_022353185.1	JAKRWB010000436.1	54	kiwa	JAKRWB010000436.1_3	KwaB_00007	KwaB	1250	2161	+	JAKRWB010000436.1_1249-2161(+)_1	MNLKFDISNVTVTEFGVGRDDGNDRDFDRVTVDKNVQGALQEMAGATWAAMQAQTNDPPSYEPSEKHASIEYTHLPLNDNMSEAMRKLHEANNLPSDSTALADTEKVFCYFVRFTDSQKRKLTAVRRATQFKGVLKSRLLRLDTNALKLIKDRVFKLDHDFDILIDSENVHILRPSGFEFVGQLQEAIMAAVSTNVTTLKADLSFVDFDVIEKYASKHPRAARYLASICSKNEVANIDCGRLQKLCVATGVEITETNGMLSLEEKHVMGFLEVLDRRRYEIELVADTLEHYRAASRSKIDTGG*
GCA_022353185.1	JAKRWB010000443.1	55	PDC-S70	JAKRWB010000443.1_2	PDC-S70_WP_098062946.1	PDC-S70	320	814	+	JAKRWB010000443.1_319-814(+)_1	MKVIMDSDSLIKLTKAKAKEIVVKNIEAYIPPLVFDETVKVPKKEGFPDAFLIEENVEKGFLTIGKFIYDAQLEEMINELGLGKGESDVFRLYKQGGFDVISSDDSKFLKIIDAFEIPYLTPTALIIYLFNKKVLTKEDAKLYINNLKEMISDEEYYLSIKEVE*
GCA_022353185.1	JAKRWB010000460.1	56	PDC-S70	JAKRWB010000460.1_1	PDC-S70_WP_028295898.1	PDC-S70	67	540	+	JAKRWB010000460.1_66-540(+)_1	MILLAKAGLLEKLVADREAVIPVLIYTEAVIRGKDKGREDAYRIESLVKSGKITVQEPKKSTCIEIGNLFNLHGGERDVLALAKDMNIKSIICDDKKAINAGKVLGFKFTTALNITVAMCMKGKISKSEAEEIIDILDEFGWYSNKIIKKARQDLNV*
GCA_022353185.1	JAKRWB010000473.1	57	PDC-S27	JAKRWB010000473.1_2	PDC-S27_WP_062081222.1	PDC-S27	395	1849	-	JAKRWB010000473.1_394-1849(-)_1	MLNIIVYTIIVMTIKTDFINRKDELKYLKEEYNKQDFRFISVIGRRRLGKTRFIQEFLKNKPNYSYFLVPELNDMDIRLELSRKFHENFGLSFIGTPSWNEIFENLFVHSQKKRIVVVFDEFQRFFDINKGIFLLLQEFIDKYGKDSKMFLIVSGSSIGMMHKIFDHASPLYGRRSGQLYFQPFNFFALKDWFPTYSIDRLVEIYAIYGGTPKYLEDVESEDIMENIQRMLSKTSVLYNEPEILIKTEISDSNSYFNILKHISRDVSRSSEIASCSDLKTTSIDYYLNVLINDMDILKKETPVTEKKKGKKSIYLMRDNFFRFWFRYIYPNYSEIEMGNTSRIMEKIDSELNTFVSQPFEDIAQQFLIELNRSNKLPFVFGKIGRQWGKLKGEKGKNNYEIDIVALNENTKDILFCECKWENKKTDVGVLEELQKKSGFVDWYNKERNEYFAVISKSGFTQKAEKFAKQNGFLLFELDDLDKVA*
GCA_022353185.1	JAKRWB010000482.1	58	PDC-S70	JAKRWB010000482.1_7	PDC-S70_WP_201568547.1	PDC-S70	3014	3508	-	JAKRWB010000482.1_3013-3508(-)_1	MIVSNSTILIYLAKIGKLNLLKVLFKKILIPKEVFSEVVLKGKELQHPDALVVEKAVEDGWIEVKEIESCGELEEFGIDAGEAQAISLALSVNVPVLLDQTHARIAAKAFGLKPNGTIFVLLAARKKGLLTSEEYQDQLEELVKVGFRMIDEVYLAAVRLGRKK*
GCA_022353185.1	JAKRWB010000485.1	59	RM_type_II	JAKRWB010000485.1_4	MTase_II_00164	MTase_II	982	2436	+	JAKRWB010000485.1_981-2436(+)_1	MLELENKRYKKLNEIKWDYFAVTQKYNMKGVSKGQIRSYLGALTWIYEKEDRGNSTHYDALASALEHYHIVVDRGDFLIDFNKVMRIWRDSKEKIIPREHEKEANLPPPVKEIKEWKKNGLTQLSLFSGAFGLDLGFMAAGFDPKLALDIDKDASETIKTNLPDIPFIGEDIGKISTKELLEISETSEGEIDVLVGGPPCQPFSTAGKRLGLNDPRASPLREFVRVIKEAKPRCFVMEEVEGLQSARLKHITITEREIRQLTPEEEKGSAFKLIVKMLKSTGYNIKFSTLNAADYGAPQFRKRLIFIGLREGKPSLPEPTHTNNPQTYLNGKKLSPWTTFWEASADLQNGEQEYSTFSKKVRQLMELVPPGGNWRNLPEDVVQSAMGGAYTSGGGKMGYYRRLAWDEPSPTVVTSPTQMATLFCHPEALRPLSVEEYKRLQGFPDDWYLPASTSAKYKLIGNAIPVHLSYAIALKVRELLGNEN*
GCA_022353185.1	JAKRWB010000485.1	59	RM_type_II	JAKRWB010000485.1_5	NEase_II_00007	REase_II	2426	3079	+	JAKRWB010000485.1_2425-3079(+)_1	MKIEDRRKEGFVTNLIKWEKDNFRPFPWRKDTAPYRVFIAEVLLKRTTSKAADRVFNEFIEKFPDIKSLCNAEVEDIEEVLKPIGLYNQRGKGIKEAAQFIKEKYDGEFPGGLKEILDIPHIGPYTGGAILSIGMGKAAPMVDSNVFRVVTRAFKNVLSEKPLQKEVVKLVEELLPEKDHEYFNWGLIDLGSLICTYRGCHKEDCPVKNFCNFYNED*
GCA_022353185.1	JAKRWB010000494.1	60	PDC-S70	JAKRWB010000494.1_4	PDC-S70_WP_028295898.1	PDC-S70	1622	2128	-	JAKRWB010000494.1_1621-2128(-)_1	MKPLIFDVTPLIYLGKINVLEKITHFPEEKFTPESVYEEVVVEGKNSGNPGVFLIEKLLEAGILKIKMPADDRYVNYLNENPRIHRGDAEVIALASELDGISLLDDEEARGMAEIEGIEHHGTIYLLLRMLKIELLTKEETIDGLDEMLRRGWRCSTELYAEILHAIK*
GCA_022353185.1	JAKRWB010000499.1	61	PDC-M38	JAKRWB010000499.1_3	PDC-M38A_WP_049069173.1	PDC-M38A	633	1790	+	JAKRWB010000499.1_632-1790(+)_1	MLESLEIKNFRILEDFRVPTLGKVNLIVGKNNSGKSSVLEALRIYAGDAQRELLKQIAEGHDEKYHLGKNEQIESDIQLPFEDFFVGRQFPQDETLAISIGELALGDDALRIEHGFLFEEEVVVKDDSGEIIERSTRRRRMLNPSRDELSLEAFSHALFVTKGERSFPPIHLDKPEYPRLRSRIEISGTLPCSVIPTQFISIDDLADEWDKIVFTEHEEVVRQALRIITPEFENLTFVRKDELPRNIFSRFAKVKMSDSPHPVPLNSLGDGMLRVLQLVLKVFPAKGGFLLIDEFENGLHFSVQEKVWALLFEMAQKLDIQIFATTHSWDCIESFAKVAIERKDVEGVLFRVGQSAKESNRGKIIATVFDEDALYNITQADVEVR*
GCA_022353185.1	JAKRWB010000499.1	61	PDC-M38	JAKRWB010000499.1_4	PDC-M38B_WP_231769736.1	PDC-M38B	1790	2455	+	JAKRWB010000499.1_1789-2455(+)_1	MAMSDRILLVEGESDKSFFEEICKTLELHASVRVAPPKDVGGFHNTKEGVFNILPTWLKQLGDGTVKSLAVVVDADSDVNGGGYQRTIDRVIEIVGEYGFTLKSDPVEGVLFEHGDDLADFGLWVMPNNGDEGMLEDWIKSCVHSDEHRLLTHAKEVVGELSVPKFKPIHRSKAEVATWLAWQKQPGHGLYRAVEDQLIDPDSALFKKLCIWLTHIYSSED*
GCA_022353185.1	JAKRWB010000499.1	62	PDC-S01	JAKRWB010000499.1_5	PDC-S01_WP_067088819.1	PDC-S01	2743	4044	-	JAKRWB010000499.1_2742-4044(-)_1	MCNMDKNTKIVLERQNPWWFGKPFDTGIDRMQWYPMLMKYLKTEEILLLTGARRTGKSTIAYQMIQNLLESKVNPDAVLFINLDEPLFQSKSKDPVFLTELIESYLALNQPDKLYLFIDEVQNYNYWVQTIKTMFDTAKNIKFILTGSTSTLLKKETSTRLSGRYFSVTVYPLSFSEYLTFIDIRKPTTIEKYQYFNNYLEFGAYPRVVLENDNELKHEILQNYFQTIYLKDIIYPNNLRNNKDVFDLLYFIISNIAKPFSYSNIAKTLGISPETVKEYLQFAEDSYLVYTLTKFDHSVKKQLANPKKIYCIDTGLVNSISFKFSHDRGRLLENLVYMTLNKQNREIYYHKGRSECDFIIKDNLKITGAIQVTLSLEDEKTKKRELRGLMEAMIAHNLQEGLIITEKESGKLKIDDREIQIKPVYEWLNDIRK*
GCA_022353185.1	JAKRWB010000500.1	63	PDC-S27	JAKRWB010000500.1_13	PDC-S27_WP_062081222.1	PDC-S27	6815	8245	+	JAKRWB010000500.1_6814-8245(+)_1	MKFHNRNTELEELERIWGLCSVSSHFTILTGRRRVGKTELVKQFYANKPHLYFFIGRKKPVLLLEELSEVARTGIKDFPTIVKFDEWLKFLLNNAEPGTVIFIDEFQNFKFVDDSIFSDFQKVIDEYKNKVQLHIIAAGSHITLMDKIFADSKEPLFGRATEKYVLNPMQFKDISKMLSDIGITNIESQIHWYSIFGGIPKYYVMAEEQGLSGMDIFSALKILLFRDFAPLKEEARSVLTEEFGREHPSFFSILEAVALGNSEMTTIADRSGIKVKSITKYLGQLVKDFRYLDYEVPVTEASPWKSKKGRYFLNDNFFKFWFRYIYRNRSDYEIGNYDKLIDKIQRDFESFVGREFEKISIQYLKELNTRNKLPFTFSKIGRWWRKGYEIDIIATDDNSKKILFGECKWQNRKTGIDVLATLMDKSRFVDWNINNRTEYFVVISKSGFTKKAEEFAGQNNVILDTLQDFKNFLDHP*
GCA_022353185.1	JAKRWB010000524.1	64	cas_type_other	JAKRWB010000524.1_1	cd09727	Cas6e	3	377	-	JAKRWB010000524.1_2-377(-)_1	MYMSRIRLQPDASENKDFWQSLGNTYQTHRLLWSLFADDPERSRDFLYRQEKSKNLPTFYCVAERIPEDMEEVWQIESKLYEPILHVDQRLSFSLCANPIRTKRDDNKKQHRHDVVMNAKNQLKQ
GCA_022353185.1	JAKRWB010000524.1	64	cas_type_other	JAKRWB010000524.1_2	casD_Cas5e	Cas5e	377	1099	-	JAKRWB010000524.1_376-1099(-)_1	FRLYGPMASWGDVAVGTYRPTFDHPSKSAVMGLLAAAIGIRRDEEVKLRKIAESYDFAVRVDASGTMLRDYHTSQVPPSGTGRNTKHFATRKDELAVSKSDLKTILSTRDYYCDALYTVCLWGKADEVPYSLENLAQKLEEPEFVLYLGRKSCPLAMPVDAKVVSGESIQDVLSTMNIDALLGNLQKDDSMRLYWEGVQDAGVSAMHTITRRDDPVSRKRWQFADRKEHFAVVQPGGRDD*
GCA_022353185.1	JAKRWB010000527.1	65	PDC-S70	JAKRWB010000527.1_3	PDC-S70_WP_028295898.1	PDC-S70	2509	3009	-	JAKRWB010000527.1_2508-3009(-)_1	MIVVSDSTPLMHFAKVGQLELLKSAYGEIVISNAVFEETVSEGILLGEKDAFLIEKEVGKWIKVVAPQQDATVFSKKYKIHEGEAASILLAMQMDADFLLINEKDGRIAAKASGVKVKGTIGVISDCIKRQIINKPEAIEILLELKSNPSEYWINPDIIDMAIEKF*
GCA_022353185.1	JAKRWB010000527.1	66	PDC-S70	JAKRWB010000527.1_6	PDC-S70_WP_028295898.1	PDC-S70	3627	4130	-	JAKRWB010000527.1_3626-4130(-)_1	MTVSNSGPLIHLAMIGRLDLLESLFGRVVIPRTVKTEVVDRGKEEGKADAFLVEGEIENGWIVVEDYIDGGAEDIANSAGIELGEAKAILLARSKQCLVLLDDLATRRFAMGLGLEVTGSIGVLVRGVKVGLMSRKEGLDTLEKLARAMWLSVGVYEDVRKVVEGLG*
GCA_022353185.1	JAKRWB010000540.1	67	PDC-M19	JAKRWB010000540.1_2	PDC-M19A_WP_066957992.1	PDC-M19A	316	1137	+	JAKRWB010000540.1_315-1137(+)_1	MITKKERAVLILLNNFNTLSKMKLVKIMFLMSEKSNFYNFVPYNYGPFSFELYHDLAHLEREGYISTDNKSVSLINKDIPPLDNKLKAIVNRYARQFSNFDDSRIIKHTYSKYPEYTIFSQFEKRMTYERDAKGLVTIGYEGKSIDGFLYELILNKVNLLIDVRKNAYSMKFGFSKSKLVNYLEKLGIDYLHIPELGIPSELRQELNTDEDYQALFADYENVLDGKIDVLETIKENAKEKKIALMCFEKDPKYCHREVIADRLRRDGVEVCNL*
GCA_022353185.1	JAKRWB010000540.1	67	PDC-M19	JAKRWB010000540.1_3	PDC-M19B_WP_221312409.1	PDC-M19B	1134	1661	+	JAKRWB010000540.1_1133-1661(+)_1	MTWEKKRVLVTVKSYPERSKKYGVVACTMGLTEEEELIRLYPITMDVFSGKDKLRKYDWIEVECKKAEEKLNRKESYKIRNGSLKIIDRSLSTGKIKGKVNWHERNKLILKHVAPSLEYLKDKFDEDRTSLGLIKPVDVIDFIKKGKLQIYKDKKEFQQSLFGPSNHFLVPACLW*
GCA_022353185.1	JAKRWB010000545.1	68	SoFic	JAKRWB010000545.1_1	SoFic__SoFic	SoFic	25	1071	+	JAKRWB010000545.1_24-1071(+)_1	VNKIFNPNFRYTHKTVKNLVDIASARETILNAYLVPKWEISLRRDALIRAAHASTAIEGNPLTLEEVSQLAQGRKVTATRKAQQEVMNYLKVLENIEKYQEQDKITDKTVLKLQKDITKETLENPEHEGKYRELQVFVGSRITGEVIFMPPPPEEVSELMGEFIEWLNSSASSQLSPVLVAGISHYEFVRIHPFVDGNGRTARALATLILYLREFDIKKFFALDDYYDSERTAYYHALKSVDQKTLDLTDWLEYFTDGVLLSIAKVKEKALQLSLEKHKKESKGQIALTEKQMKIMENIISNGQITSGEIQKMFKISRQAAHKEIIKLTEINLIEQKGAGKAIYYVIK*
GCA_022353185.1	JAKRWB010000548.1	69	PDC-S27	JAKRWB010000548.1_2	PDC-S27_WP_184132443.1	PDC-S27	696	2087	+	JAKRWB010000548.1_695-2087(+)_1	MKFINRTRELEFLQRKYHSEEAELIIIYGRRRIGKTELLNEFAKDKRVLFFLGRAESKEDTLRRLNLMVMEFFNDISLARSPMSNWDDFYLYIAENSKNRVVLVFDEFPFIVDKFPEILSVLQDNWDSRLINTRLMLVLCGSSISMMEKYTLDYKSPIYGRRTGQWMVDRLDVVHLKELFTKYTFEDLLTVYSVIDTIPGYVVKFDGDLPVWKNIETKILAKGEFLYEEVEILLREEFRDPSNYMSILSAVAGGLTRFNEIYNKTGLDKSLLSKYLSVLEKTGIIEKNQPPTLNFKRKLKAIGARYSIKDNFFDFWFRFVYTNLTELERGNSGSVVNTIQREFPMYLGNKFERIVMELIPHFGIFKYSRIGKWWYKDIEIDIVAINENTNEILFCECKWQNRKTDINILNELMEKAKHVDWNNDVRKEYYMVASKSEFTEKAKIFAKQNDIILLSLQDIEARI*
GCA_022353185.1	JAKRWB010000556.1	70	PDC-S70	JAKRWB010000556.1_3	PDC-S70_WP_028295898.1	PDC-S70	1064	1537	+	JAKRWB010000556.1_1063-1537(+)_1	MKVVSDSSPLIALAKIGSLDILRYDVVIPKAVFFEITIPRKEYMKDLYQWGENKIVEVKNRTAVEYLELVIGGGEAETIVLAEEINADAVLIDDLKARKIAMLRGLNIIGTIGVLLDAKERGDVGELKLVLDMLIKQKIRISKELYDHVLELAGEKE*
GCA_022353185.1	JAKRWB010000558.1	71	PDC-S37	JAKRWB010000558.1_3	PDC-S37_WP_026770543.1	PDC-S37	1423	6195	+	JAKRWB010000558.1_1422-6195(+)_1	MNKIEKQLQFARQNLLDFTMRNRLLNFRPTKARTIKIIDEIPTEVYNILVLQEKKMEFRSVKKKIETNTEDNEDTYTEIADHTEDEVSKLWELPTPDVEVAERYVDRFLQTSLESEDLQKRLFYINQQSKSAFEEQGYTVLYLALGFLEWTEDSNSDQLRSSPLILIPVELERTKVGKSFKLYWTEEDIFTNISLQAKLSEQGILLPDFEMPDGKTGIDQYFKSVVDEISNMQNWRVVLDIYLDFFSFTKFVMYKDLDSNGWPEGKSPIDHPLIKSIFDPSEKQDLSEFSEDDVDEKLNFYNLYHVMDADPSQIAVIEEVKAGKNLVVEGPPGTGKSQTITNIIAELLADGKSVLFVSEKMAALEVVKSRLDHVGLGDFCLELHSRKSNKKEVLAELQRTISKPPPKSISLDKDFEILNLLKFELNDYVKALNEPYGNLGEKPFSLFNMKEKAVSHFEKLGRDMPRIKLSDIEKCDYATLENTKSELTNLAEILQIVKPISNHPWKGCSPDSVLPSDETEIDFLINECNASINDIEAIIEKITEMCSIKRPVSLKELEQAISASKVIAASKPTDKEVLLSSKWNEPSLEANELIQKIEEYHKLCIQVLNTFEKDALTQNLDLIKDYRELSAKFFITRFFNSKFKQLKQEIFSLYNGVPPKNNKKIILDLNELEYCLKLKGDIRYSNEVGQTLFGSHWRAEESDPEMLQSFADWVVSFRQQLLKKVFTEEIIDLVSSGISRENVEQIVVDVIGKEKHFIEIRDQLGKRIGINYEMIFGVESENVSFEDLTKRLYLWKSNLQKLQRWAQFAIRRKSCLKTIVNPIVELIDSDLLEPEDIIPCFEGNFADDLLHCVFIERPVLVNFVGELHENKIKKFMELDSELIIKNRQRLAHMLYQKQPHISGGASTGSEAGILLGEFGRKRRHMPIRKLMTLTGGLIQKIKPCFMMSPLSIAQFLDPKTANFDVVIFDEASQVKPEDALGALLRGNQAVVIGDTRQLPPTSFFDHIVESDEENDPELGAPIADIESILHLCKSSFITKILRWHYRSRHESLIAVSNQEFYDNRLVIYPSPNDKTDHLGLKFIHLPDTLYDRGGSSVNREEARTVAKMAIEHYRNYPNKSLGIGAFNIRQQQAILEEIELQVREHPEMEDFIKSDRYEHFFVKNLETIQGDERDFIFLSIGFGFDKSKRLSHNFGPINRDGGERRLNVLITRAREQCVVYSNFQAKDLSLDANASFGLRSLKVFLDYAENRNLISMESISEDADSPFEESVYDFLRDNGYEVRKQVGCAGYRVDLGIINPESPGKYLMGIECDGAKYHSSPVARDRDRLRQQILEGLGWNIYRVWSTDWYRNRIETKNKLLEAVKKANQMNDNSITVLKDRREPIIERHEKGVQVEEETSDSTSVEYINDIVPDYEICPSFDIETFGDFSNVSLEELAKSVSRIVEVEGPVHLDEVIRRIRSNLGYKRTGYKIRDAIIKAAALAKREGNILRKGDFLWPVNNQVVPVRRRGGDLPAKVDLICDEEIAEAIKLVLKNQFATFSEELVLQSSRLLGFRATSEVVANRIDNIIRKMIKQNELILLSNEMIDLA*
GCA_022353185.1	JAKRWB010000562.1	72	HEC-01	JAKRWB010000562.1_1	HEC-01A_WP_105482478.1	HEC-01A	711	1994	+	JAKRWB010000562.1_710-1994(+)_1	MAKIEGLRIRNFRVLKDVTLGKLWNTQDSDPLTPMTAVIGKNGVGKSTLFDAFGFLADCLKIGVEEACDIRERGGFEKIRSQGENGPIEFEVYYKEDGNARPITYELSIDIDKSGRPYVQKERLRQRRKGQKRGWPFSFLLLNDGKGIVWKGEKEGHQFDEEKEVFDLNRFVEFLGDKEESKETEMVELEDRRKLGIATLGSLKQHPRISAFRKFIESWYLSYFTPDAARSLPLAGPQKHLNVHGDNLGNVVQFMEREHPKRFHVILNRIAEKIPGIDQIKTEKTPDGRLLLQFNDKGFQDPFYAQQMSDGTLKVFAYLLLLEDPSPPPFLCIEEPENGLYHKLLESLAFEFREHATGLKGSSQVFITTHQPYFVDAFEPDEVWILKKRDDGFATIWRASENTIVKNMVEQGLPLGGLWYSDYLEER*
GCA_022353185.1	JAKRWB010000562.1	72	HEC-01	JAKRWB010000562.1_2	HEC-01B_WP_210225848.1	HEC-01B	1999	2658	+	JAKRWB010000562.1_1998-2658(+)_1	MHFEILVEDQSGKKALDIIVPKIIGDEHTFRVISYKGIGRIPKNLRGSTDPNKRILLDQLPKLLRGYGKTFVNFSPNFSAAVIVVCDLDNKNRNKFLEELRSILKTCNPQPETRFCIAIEEGEAWFLGDIPAVKKAYPKAKSTYLNAYVNDSICGTWEQLADAIFPGGSQKLSVQGWQRIGAEKSTWSIKITPHMDVENNKSQSFCFFNQKLKELAGII*
GCA_022353185.1	JAKRWB010000570.1	73	cas_type_other	JAKRWB010000570.1_1	COG1337	Csm3	1	843	+	JAKRWB010000570.1_0-843(+)_1	ASPVSLQWCKKCKSLMEYKSTECSNTINGKTCLHEGKKMTGFITKDSMTTGKLEKAYVNKTIVTKCPITRGGHTSPGLDYELSPYHIESISPKTKFGFRCIVEDEFVDDLKDTLNEAGVFGGLGGYRSRGYGTVAFTEMNKSSVDDVINKRANELSQISNLVMVTNSPMIIRDGKIPIIGFDSQFCDSAAKTFALSGHDGVLRLKHDKDVIKQRITKGIAAGWSIKHENRVPEIISCIGPGSCVEIDANNFKALAALEVFGVGEMTNSGYGDVYFMEGSI*
GCA_022353185.1	JAKRWB010000570.1	73	cas_type_other	JAKRWB010000570.1_3	icity0128	Csm2	1367	1903	+	JAKRWB010000570.1_1366-1903(+)_1	MAVENNENELSEFNREELKDLVLDSYELMLKIPNPRPPSFEIQSRSKLKNLSEALREFPDASASVTHFVKSASYFLPRSDSKLTDFLDMLLIKVKKIQLSESNPEKIQKKIGYLIGYSNWSMDAVCHIFKIIREDNEVEKRLQTMVGAELKVLGAEDKASGIVRDIMQWKAGSNREGR*
GCA_022353185.1	JAKRWB010000570.1	73	cas_type_other	JAKRWB010000570.1_4	cd09683	Csm3	1906	2664	+	JAKRWB010000570.1_1905-2664(+)_1	MFAKLENRIIVQYKVTTKSDLHIGGHTTIEPSEVDSPVIKNTAGYPIIPGSSLKGVLRTELERLLRGLGVDGVCTPDNLCHTKNNENKECPICLVFGGAEMAASIRIKDATADYKKTLIRDGVAIERQNRKARKGGKYDIEVVPKGTVFTGTLSVENSGLGKCEHTKLGALLSLISFFNSCSGSIGHAISRGFGEVEIVIEKINVITAQDYLSGDYAGIEYLKDNLEYAELKSNAIADWSEYIIDYMSGKDE*
GCA_022353185.1	JAKRWB010000570.1	73	cas_type_other	JAKRWB010000570.1_5	COG1337	Csm3	2657	4006	+	JAKRWB010000570.1_2656-4006(+)_1	MSDFDVFSNRWEITGKITLVTPLRIGGGQNAGAYSLSQSPVLISYDAHTQTAQPYIPGSSLKGVLRSTMERIIRTLNEKKSCIAVGERRAVNNVLCGKSDCVPCSIFGSQKSGASIRVQDAHLCDDVEFGNVLDERPHCATLYDKRSDRYEMQMVRRGNFKVPKTILRMEEVVATNTSFDLNINIDNVNDRDIGLLMLMLEEFNHKRCHLGGGVSRGHGFADIGDLKVIKKTIDSDNKLFFNVLEEQCDIDKLRNYAKDYLRSIDDGNEINRRDFDIYYRAYQTKGMSGHLVVKYKITTLKPFQMPGVDESTVTNYGVPVIPGSTIKGFLRHKLIKDGVVASIIDEIFGSVKGNYQHRSRLLVSDAYPDENFAGRDMIPENTTLTMWVVFDNMEANEVNLIKNVLTSRQVITGKRIAGVRKGKPADNNEVEFSAVTPERFNISKYLKES*
GCA_022353185.1	JAKRWB010000591.1	74	PDC-S01	JAKRWB010000591.1_2	PDC-S01_WP_067088819.1	PDC-S01	498	1772	+	JAKRWB010000591.1_497-1772(+)_1	MTKKEMFKYIIKEFHEARLPEPYGRNLTIPETQKVISLIGPRRVGKTYYFYQLINNLIENSINPGQILYINFEDDRILPLNVTDLNAILEAYYELYPENTEEMLYIFFDEIQNIDNWELFIRRVHDKKNARIYITGSSSKLLSKEIATSLRGRTLSYYLFPLSFKEFLQFKQVTLNKDFEYTNARFKVKQLFNEYLYGGGFPEVVLEAEELKQDILQNYFEMFIYRDLVERFSIRNTSLLKSLVKFLITNIGTTFSVNSYYKNIKQDMPVGKDTLMEYLSYLEDINLIYLVPIFSYSLKKQQVNPRKVYCIDNGLRNAVSFMFSKDEGRLAENLVFLELKRRRTEPYYWKNKGEVDFIIKDRDSSLTAINVSYTDEIDERETKALLEFADEFSPKVKELILLTKDLENTEGRIKSIPLWKWLIR*
GCA_022353185.1	JAKRWB010000594.1	75	PDC-S27	JAKRWB010000594.1_5	PDC-S27_WP_184132443.1	PDC-S27	3559	4983	-	JAKRWB010000594.1_3558-4983(-)_1	MKYSFVDRHKELTFLEEKYSSRSAELIIIYGRRRVGKTELIKQSIVRNDGKSLYFLGELQKEGQLASLYSKIAGLTLDDDFLKNNPLNSWHALFDYLTKLIEKENMVLIFDELPYIYKSNPGFVSILQFYWDEKWKDMGLKLILCGSSISMMQRIALSYESPIYGRRTGQIHLKPLGFLDFRLLFKDWKEEDIVGAYSLLGGIPRYAEEFNPDLGLSENIIRALLDKDAFLYKEAKFLLMEELKDFSNYFSIIKAVAFGKTSFNEISNFSGVSTSKLYAYISRLVELNILRRNIPVTLSKEKSTRSGNYVLSDYFFRFWFRYIYPNSSLIEIGKVDIVHDIITEDFSRFIGPIFEDISSELLQKISMEGNLPFLTKWGKWWRKGEEIDIVALNEDTGDILFCECKWQNRKTDRDTIVELIRKSGLVEWMNKNRMNHYVIVSKKGFTETAKRFALENRVHIFTLQELVDKVGKYL*
GCA_022353185.1	JAKRWB010000605.1	76	PDC-S70	JAKRWB010000605.1_3	PDC-S70_WP_201568547.1	PDC-S70	577	1098	+	JAKRWB010000605.1_576-1098(+)_1	MEIKAISDAGHIIHLSEISKTACFSLFSTVLVTHEVYSEVKACNLPGNDEIESKVFEIVHLESNKKDRAEYYSLKYDISIADATVITLAKYTGINLILTDDLDVRDILKSQDMQPVGSIGILLRAYRERVIPYNEALEALENLQEISSLYVTSKLIENAKQALKEYDAGHRLK*
GCA_022353185.1	JAKRWB010000607.1	77	PDC-S27	JAKRWB010000607.1_19	PDC-S27_WP_184132443.1	PDC-S27	13149	14540	-	JAKRWB010000607.1_13148-14540(-)_1	MEFYNRNKELQAIKDLADLSKKHAHMLVLFGRRRVGKTRLVMESLDSVYFFVGKKTSPLLLREFSDILKNELTGFVPDFSNWDDFVRFLFAYSQEHHISVVFDEFQNFEYVDPAIFSIFQKYWDMHHNNTPILLVFVGSYIGLMKKIFINAKEPLYGRATARIDLKPLSYKYTRQVCKDLGFTQEDDIVTLYSTFGGVPRYYQLIADYGLTTYEDVIRTLLLSENAVLKDEVRQILISEFGNNYTTYFSVLEAISSGKGTLKEISDITGIEMKSLSRYLHDLVNTFEIVERRGPVLKGTKMGRYVIKDQMIRFWFRFINPNLSFIESGKYDLIFEKVKASLQSFIGPVFEDIARDIVFEGLPFPPVKMGAWWNRRGDEIDIAVLGEKPYMILLGEVKWNSRLLGVQEIKKLLDKRALVDWYNDVRKEHFVMVSKAGFTYAARRFMDEEGVVGMDMNELVERLS*
GCA_022353185.1	JAKRWB010000613.1	78	PDC-S27	JAKRWB010000613.1_2	PDC-S27_WP_184132443.1	PDC-S27	428	1831	+	JAKRWB010000613.1_427-1831(+)_1	MNRFINRKTELDFLEKKYDSQGSQLIILYGRRRVGKTELIKQFCRGKDSIYFLGDKRGTLLNLERFAEKAAEHFDDVVPRVESFYDLSKYLLRNTSEKKYIIVIDEFSYLIERDDTIPSVFQVIWDESLKDKDIMLILCGSSISMMVEGTLTQKSPLYGRRTGQWMLEPLKAHHVPKFHDGIDIIKGIEFYSILGGVPLYILEFDPEKDAFENINEHILTKGEFLHEEVETLLKEELREYYLYISIFEAIAKGRTRLVEISDYSKIPQKDLPKYVGTLMKLELIGKEYPVTEKIGSKKTRYYIKDNFFRFYFRYVHPNKSDIESGNSDKVIKIIERDFDTFVGAEFENVVKDLFKSPDVNVKLPFSFNRIGRQWGKIKDAPKGKNTYEIDIVALNDGAKVIAFVECKWKSLSENDALGILNDLMAKSDFVQWNNEERTEYFGLVAKRIDGKESLREKGFVVFDLDDF*
GCA_022353185.1	JAKRWB010000688.1	79	PDC-S09	JAKRWB010000688.1_3	PDC-S09_WP_015419311.1	PDC-S09	1064	1360	-	JAKRWB010000688.1_1063-1360(-)_1	MKTKIDQIIMKLRENKPVLEEKYSVKNLDVFGSYVWGKEKKGSDLDVLVEFSKTIDLFKYIELEEFMSKKLGVKVDLVMKDTLKPRIKDRILNEAIPV*
GCA_022353185.1	JAKRWB010000690.1	80	SoFic	JAKRWB010000690.1_1	SoFic__SoFic	SoFic	160	1185	-	JAKRWB010000690.1_159-1185(-)_1	MQKLEIKNIKGKKYLYIKYKDKVNNKSISKLLYVGRLEKMTLSDFMVKLNKLHTIKLTNFIDFWISKSHQHLDDQKIHTLELIHYNYLLFKSQFPDELKIYNNSVFVHYVQGTTAIEGNTITQKQANELLEHGITPPGKSLREVYEIVNFKKLNEFLVHFEGDLSEKTIQKIHAMIMEQLLESAGDYRKIQILIEKAEHEPPPAFEVHELMTQLTGWYRQHRENMHPFELAVLLHTKFVTIHPFVDGNGRVARALLNFVLEKNDYPKLYIGLEDRNTYLDAVAEGNKGNYQPVINFMYTVFTTQHELIKVNGDTRFTSENINEFPEMNELLNQFLKLKSSL*
GCA_022353185.1	JAKRWB010000709.1	81	AbiL	JAKRWB010000709.1_2	AbiLii-1	AbiLii	322	924	-	JAKRWB010000709.1_321-924(-)_1	MSGYKRRKKNTRIPRKVYVIVCEGKKTERIYFEKYRTRYSNLSIETPDSKYTDPKNLIKFAKQYEENLIFDNGDAIWCVFDCDENENDDLTKACKIAGKDINISFSNPNFELWFLLHFELYVTKIERSEVIQKLKKYIPQYEKNMNVYDLLIDKRPQAIINAKKLIRIHEKDEIEQISVESNPSTQVYSIVEEILKNTDE*
GCA_022353185.1	JAKRWB010000709.1	81	AbiL	JAKRWB010000709.1_3	AbiLi-1	AbiLi	926	2191	-	JAKRWB010000709.1_925-2191(-)_1	MLIEFNVQNFRSIKEEVTFSLVASADKSLDNNLIKTDLVRDNLLRSAVIYGANASGKSNVVLAFSLLKKLVETSHMFQKGSKINYFPFKLDKKYLSEPSKFEIVFIKNDIKYIYGISFNREKIIDEYLYYYPAGRRALIFERKDTNNYRFTINRKEQKFISEKTLDNVLYLSNSTKLNYDKTAEAFDWFQDNLGIIGAADHPKLIEYTIHKLNEDEKMKKFILKALIEADLGINDLSASFEKISIDEIPIAIREQLKAIISDSEGNLEKMDITTIHKVLDEMGNEDYVEFDFEEESEGTKRLFSLIGLWIDSLKNGRVLIVDELDTKLHHLLNIFLIKLFNDPTQNKNNAQLIFTTHNTNLLNLDIFRRDQIWFTEKNPSKGSTDLYSLIEFRPRKDKNIQKGYLAGRYGAIPFIGDDRIF*
GCA_022353185.1	JAKRWB010000717.1	82	AbiE	JAKRWB010000717.1_3	AbiEi_WP_082871982.1	AbiEi	385	1173	+	JAKRWB010000717.1_384-1173(+)_1	MNKNIYLSKQEQMIFNIVSYADIAYTDEIRDFCPDLKPHQINKICHSLSSKGYLYRLKRGVYLIQKKPSDLPLIKNPYKIALALFKGYIGFSSALRIYDLLDYEPFTIFVVTKNRSMEKRIGEYTFKSVAMDERATGITYYKDIYISTIAKTFFDCFYKPQYGGGYSTITKALYDADMDWNEFTGYFELASSSLCQRTGYVLELLGDVTDTIPEEVLQYFRKRIKNNTKLLPSGRHTGKYMKPWMLLDNLGKENILSWWYHG*
GCA_022353185.1	JAKRWB010000717.1	82	AbiE	JAKRWB010000717.1_4	AbiEii_WP_096461967.1	AbiEii	1166	1960	+	JAKRWB010000717.1_1165-1960(+)_1	MADPEILRYISVKTGLGLKYLSKDEKISIALEQLRVLFPEVILKGGTALNRVYLAKFGVSRFSEDIDLDFVSDKGLDEKISAIREKVMEIKDFNIEGPRILHRTLRFDCYYMNEFGDKDRIRIEFYLTRTESLKVEDALVKSPFIEMHPTIFKVYSLEDLMARKFVALYNRMEGKDIYDMFYCLDLDFNKEDLFKAFNLMLDFYRIGQPGFLDDLLLRLEGARENSYYIGNSTNHFIPRNLRPDWKIFIDTLILKTERILREIG*
GCA_022353185.1	JAKRWB010000732.1	83	cas_type_other	JAKRWB010000732.1_2	cas_Cas5h	Cas5b	302	1048	+	JAKRWB010000732.1_301-1048(+)_1	MNTIIEDRADKQSKKLLSFRLYGSFAHFNQPISNRFRNTYSVIPKPQLLGLIGSIVGLEGYKNKDTIPVFYQKLSNLKVYIKPNTNQDRKFAVTYNSMNSFLSNRVDAGPPNVIMNEQILMEPDYEIGLLLNENNDIHKKIIEYVQDNRTTFPIYFGKNEFFANIQYISLEDYEINFVDNLVCNSILPFDELGKGSASNVKLELLPIDFNEHFKYIYHLMAIPQKDCGINIKNPSNFITSNGSIYYVF*
GCA_022353185.1	JAKRWB010000732.1	83	cas_type_other	JAKRWB010000732.1_3	Cas3b_WP_048085590.1	Cas3b	1038	2732	+	JAKRWB010000732.1_1037-2732(+)_1	MSSETFKSIFNKLDKSLIPHDKFYSAHRVSGNFELLEEHAELCSDYFLHIIDELGLEPILDKLISDLFGEKRLNESKQIILYAIYYHDLGKINPKFQSVKVNGKKDSGNTTHSFFSEWILGAFIKTDFIESDYITYIIGNIIRNHHGRLGDFTIKDYLEDKEQREIINQILHVVHVEDQLLSEDTKREFFRNDFDWPKLFLFIKLLYSLLVLSDSYSTMHYSNSFDTMYPLNSIDKNIREKMLMSYSKISYNSNLDQTESKDISFCDNVNEIRKEILVECNRNMKTLLNNGEKIFMLAVPTGGGKTNISMKLALNILEYDEKVKRLFYVFPFINIIEQNYGVIEKTLFDENLFSQKTGLVSDIYSRAYVNKFQDRSDDSISSIEKQMVVKNDNFLNNCVNVITNVNFFNSIIKNGGDNRYKITYLCNSIVVIDEIQTLSDENIRVFYDFIKETSRNLNIYYIIMSATLPNFNDFIDDVEIPHIIKSPGKYFTHPVFKRNEIIFKKDVVDIDGIKGILTKEINENYQSGRVKILVTLNVVNTSRKVYEELKSDNTFDDFHIYLLNS
GCA_022353185.1	JAKRWB010000742.1	84	PDC-S01	JAKRWB010000742.1_1	PDC-S01_WP_067088819.1	PDC-S01	2	1024	-	JAKRWB010000742.1_1-1024(-)_1	MRILADWNVWWETNEVPMNMLGQKRRISNELIDLMELKEIKIVTGVRRSGKSTILYQIIEHLLNMGVSPKNILLLNFEDAALAHYSPEEIYESYLSELNPAFDNFIFIDEVQRKEGWENWVRKKYDLKHAANFVVTGSSASLLKKEYSTLLTGRNISEEVFPMSFGEFLGFSGVHVTNTDIINTKTRSKVLFSLKKYLEWGGFPEVFFINENFKRRLLNQYFEDIIYKDIVDRYGTNSVKTKELGVYLLTNIANPLSMRNARNALGFGLETISDYIAYMVEAYLLYAVPIYSPSLKVQSANLKKIYCIDTGLRNAVSFKFSEDIGRLAENAVFVELKRHKQ
GCA_022353185.1	JAKRWB010000752.1	85	PDC-S70	JAKRWB010000752.1_1	PDC-S70_WP_201568547.1	PDC-S70	485	937	+	JAKRWB010000752.1_484-937(+)_1	LAIKFESPKLMYLHILNEFFNEIIIPQAVWMEVVEKGNGRPGSKDVQDAYWILVNEAKDILGIEALKHEIGVGESETIILAKELKADIVLIDDRIAREIAISMGLNVTGTLAIIYEAINRNIINEDFREIIKVLRKNNVWISDELLDSFD*
GCA_022353185.1	JAKRWB010000756.1	86	cas_adaptation	JAKRWB010000756.1_1	Cas1b_WP_035727688.1	Cas1b	2	1084	+	JAKRWB010000756.1_1-1084(+)_1	KSHAPFLEEGERVIALSYSAVHLWLIYQKARKTNTIIIMQLVINTRGSFLKKNKNCFLVKTDDKSFEVSADKVDSILITTSATITTDAVKFAVENNVDIVFLDHFGDPYGRVWHSKLGSTVLIRRRQLEVSDQPAGFDMAKGWIITKLENQINFLKDLKKNRPEMKDELQGYITDMESFRDDLSVMKGTLDDLRGRVMGLEGMASRIYFAALNAIMPDRWKFAGRSRNPAVDEFNCLLNYGYGVLYSMVEKACIIAGLDPYVGFMHTDNYNKKSLVFDLIEMYRNYIDRSVINLFSKKQVKEDFFDSIPNGLTLNKEGKALLIQSVNEMFDRTISYQGRNIKIRNTIQYDCHRIANNLIK*
GCA_022353185.1	JAKRWB010000756.1	86	cas_adaptation	JAKRWB010000756.1_2	Cas2b_WP_028460064.1	Cas2b	1098	1388	+	JAKRWB010000756.1_1097-1388(+)_1	MLVWVIYDITENKIRKRVSDSCKNYGLYRVQKSVFLGDLNSNQRDSLGLHCEELIDPDVDSVYIFPMDEQSFKQVKLIGQAFDKDLVSDEVVTMFF*
GCA_022353185.1	JAKRWB010000756.1	86	cas_adaptation	JAKRWB010000756.1_3	Cas4b_WP_154810420.1	Cas4b	1396	1986	+	JAKRWB010000756.1_1395-1986(+)_1	MEDTDTIITISDVLEYLFCPRFTYFMYCLDIPQHEETRFKVLKGRDVHETRRMTNAEYVRKKLNCIKKERSVFIASKKNHIKGIVDEVLLLEDGTAAPLEYKYAEYKDKIFKTYKYQLVLHGMMIRENYDMEVNRGYICYIRSNNQVKQVDFKPSDFQKGIEIIESIINIINKGVYPKTTRNLRKCVDCCYRNICV*
GCA_022353585.1	CP055174.1	1	PDC-M03	CP055174.1_2813	PDC-M03B_WP_156391106.1	PDC-M03B	3025631	3026371	-	CP055174.1_3025630-3026371(-)_1	MTNSNSVYVAWQEPDTRNWHVVGNLQERNSGYVFKYTKGALKSSKFTFFSGMNDVRETYVSEELFPLFKNRLLSPRRPEYPRFIKWLGFEDDSVNAIDILARSGGLRSTDQLQIFKKIEADENGRFEHFFFLHGLSYLNSMANERVTGLQPGENLRLCLDPQNEFDGDAVIVRADKPAEIVGYCPRYLSNDIKKMLLNDPKSVTLSVEKISDDAPHNYRLLCKLSGTLNSACQASLILQDEFESIE*
GCA_022353585.1	CP055174.1	1	PDC-M03	CP055174.1_2814	PDC-M03A_WP_148311240.1	PDC-M03A	3026368	3027282	-	CP055174.1_3026367-3027282(-)_1	MTYQLVTLSPVANDLEQLGTKEKFWFYYANDTDNLQLFKYSRVGTGEHWSEKCAAELCHILHIPHANYDLATCNDRFGVVSQNLIPFGFRMVMGNEVLHSSTADYPQPLQAGEKPVRVREHTVTRVLGCLDKASIQPPPSPYDLNGLNAADVFCGYLMLDALVSNQDRHHENWAIMLNNETGEQFLCPTYDHAASLGREMLDDERDERLTTRDKNRQIPCFVSKARSELFKAKTDRKPLLTVEAFQLAVEGRTAARNHWLGKLSALTEDSIREVFNNVPSSCISDIAREFATLMVMENRRRLLE*
GCA_022353585.1	CP055174.1	2	PDC-S02	CP055174.1_4374	PDC-S02_WP_052301854.1	PDC-S02	4735849	4736856	-	CP055174.1_4735848-4736856(-)_1	MGNRMWMIRGDGGKLYDDFRDKQIVGIGWSQLAPLVKPGLSRAQLLALYQEADPLTKLGTARSGASQVWRFVNEIQKGDWVITYSPANRTYLLGKVTSDFQYHPEWVEEGMGIARQVKWNTQEIDRDRLSVATKNTLGSTLTVFQLPEYASEELLQDKKPTVDAITHNPTATDEDEVVSDPLRDVESLAREGIKDRVNGLDPKEMEYLVAGVLRSMGYKTQVSPVGPDRGKDIIASPDGFGFENPRIVVEVKHRREQMGSQQIRSFIGGRHKDDRGLYVSTGGFTKDARYEADRSTIPLTLWTLDDLVRALIENYEQVDIETKLLVPLKKTFLPA*
GCA_022353585.1	CP055174.1	3	PDC-S04	CP055174.1_369	PDC-S04_WP_169250289.1	PDC-S04	412233	412835	+	CP055174.1_412232-412835(+)_1	MSDKFGDERDPYLYPALNVLRNRLGIRQAKNLQQAAFEMTALRAATLPLGPRVRGLPYLCAIHHQLYQDLFDWAGRLREVNLYLGDTPFCHFARIEEEGNALMQALEQEDYLNGLPRDTFIERLSWFYGEINVLHPFRLGNGLTQRIFFEQLAIHAGYLLNWRDVDPAGWSAACQQSAMGDLAPLVAIFRKVVSEARESE*
GCA_022353585.1	CP055174.1	4	PDC-S07	CP055174.1_2914	PDC-S07_WP_110056698.1	PDC-S07	3125908	3126318	+	CP055174.1_3125907-3126318(+)_1	MLKMIDVVAAIIEQDGQILLAQRPPHADQPGMWEFAGGKVEPGESQPQALARELQEEMGIIARPACYIASHQREVSGRRIHLHAWWVPHFQGTPLAHYHTQLRWCLPTEALALDLAPADIPLLHAFIAQRPTLSVR*
GCA_022353585.1	CP055174.1	5	PDC-S07	CP055174.1_4135	PDC-S07_WP_110056698.1	PDC-S07	4470380	4470772	-	CP055174.1_4470379-4470772(-)_1	MKKLQIAVGIIRNPQGEIFITQRAADAHMANKLEFPGGKIESDETPEQALIRELQEEVGITVTTSSLFDKLEYQFPDRHITLWFFLVESWQGEPWGKEGQPGRWMAGPTLDPAAFPPANEPVISKLIAQG*
GCA_022353585.1	CP055174.1	6	PDC-S12	CP055174.1_1682	PDC-S12_WP_034891581.1	PDC-S12	1830159	1830827	+	CP055174.1_1830158-1830827(+)_1	MNTGPLNENELEWLDDTLAKYAAEGAILDVSELDGLLTAILSAPTDIEPAQWLLAIWGGADNVPRWANDRERDRFVNLTLQHMSDIAERLESYPDQFEPLFGTREAEGQELTIVEEWCFGYLRGVALSDWSTLPAELQPELDAIALHGSEEQFSALDNLTADEFIASIERITPAALALYQYWIANPQPVEAPQPIRNEAKVGRNDPCPCGSGKKYKQCCLAK*
GCA_022353585.1	CP055174.1	7	PDC-S13	CP055174.1_17	PDC-S13_WP_186842295.1	PDC-S13	17686	18510	+	CP055174.1_17685-18510(+)_1	MNEQQPFEAIRKSDEAGREYWSARNLGPLLDYKEWRNFYKVIAKAIISCEASGHPSADHFVETNKMVELGSGASRNLEDFHLSRYACYLVVQNGDPSKPVIAAGQTYFALQTRRQELQDDQIFKSLREDEKRLFLRNELKEHNKHLVETAQRAGVETTLDFAVFQNHGYKGLHGGLDQKAIHERKGLKKSQKILDYMGSTELAANLFRATQTEEKLRRDAVDSKQLANKTHYDVGQKVRQTIKDLGGTMPEALPSPEKSIQQLTIAAKNKNAPE*
GCA_022353585.1	CP055174.1	8	PDC-S39	CP055174.1_2944	PDC-S39_WP_191556434.1	PDC-S39	3158700	3160487	+	CP055174.1_3158699-3160487(+)_1	MNDINISLDELKTIDLSPLIQSKLPVTCFDITKYLSSLGDGRAEIRLLTHICGFHFRPENPQVPFGPSFQSSQGRSAIPDDINGLSLEVLSQFCPTIELPELQARIADTLWVRKIGGIRFPLLAVRAYYASSMAIMTSQGSWVSALERLERALRLCCFFRKNTDFRDEFDQLSAHLLAEYERTSGQADSPYPLRLLQLDIDCKVSEPSFIAQELLSLTKKYLAHKLFSFAVDACKTAIPIANSCCDRDTQFEFWRLLADTHLEESKFQDGGMISAACMQNAIEALSNIPGTRGERLALYEEMRDYQIESRHQMSILQSPPQDISEIVHQAKSRVVGRDLFDMVFRLAMLVCRPTGIERLKAQAIEQKANSIAWMFGSTHIDHEGMTLARIPAGLGIDDANGAVIWPIMMTRMRIDHELAVAGQIIPATDEITMKYPISEAFFRDMFINHPFIPFGHEEFFIQGMVCGFNGDFMTACHVLIPQIENSLRYVAKIKGEEPSQLHGDGSQERNGLKGLLDNPLIIEAFGVDIIGNLQALLVDKIYGDLRNQLAHGYVPAGYYNQPPCIFAWWLVLHILMNPTARYWQATYGQGSETQT*
GCA_022353585.1	CP055174.1	9	RM_type_I	CP055174.1_4395	REase_I_00001	REase_I	4755415	4758477	-	CP055174.1_4755414-4758477(-)_1	MFNEQTVTENGIIERLKGLNGVKWTYCHGENLPKQAQDIFVDEWLKDALCSLNPYIGRQSDYADEVIYKLRGVILEARHTGLVKANENFQEWLMADKTLPFGENGDHITINLIDFDNIENNHFVVAQQVHYIAATEVYFDIVLYVNGIPLVVGEVKTATRPSVTWQDGAADFMGGKKYYWKNVESFFVPNLLCFASEGKTFAYGAINARVKDWGPWHNTELRDEILPGLASVLNSCESLLNPQTLLQLLESFALFSTVKTGKNTPPKRVKILPRYPQFEAAKQIVERVRRGYPKKGLIWHFQGSGKSLLMLYAAKMLRADNALKNPTVLIVVDRRDLDSQINETFGGADVKNLIKVQSCKKLGEYIEQDSRGILITTIFKFKDIEIDDSNPNGLNNRDNIIVLVDEAHRTQEGGLGEKMRWALPNAHFYGLTGTPISGIDRNTFKLFGAEEDPGRYMSRYSYKQSIRDGATNPVKFEPRLAELRVDRDAINEEFEQLATENNLDEEEKAALSRRAGKLAIMLKSPRRMAAVSNDIVEHFTSHVMPKKMKGMVVVYDREACVQMYYLLGEKLGFDAVEVVMNVDQAPVKAEEGSKKDKLNKDWLKWHGELELPVKQVDFERWQHIDAEEQVQKDLIECFKDPEHPLQLIIVTAKLLTGFDAPICYCMYLDKPLRDHTLLQAMCRTNRLYETDDVRKDMGLIIDYLGVFENLRTALAYNPEEIEGVVEGIEAFKELLPLQLNKCLAFFPGVDRSIEGFEGIMAAQECLPTNEKRDEFAASFGVLSKLWSAINPDPFLTPYRQDYKWLAQIYESVRPVGQTGALVWAALGPETIKMIHEHTDINRIRDDIDELIMDEHAIFTLTAKEQEQRAKRLEIDLMGRLRGSHDPKFVALGERLEKLRQDYEAGVIKAIDWLKGLLDAAKDTVQAERETGERPVTEADNKQALTKLFLETRPETTPKLIGDVVEQIDKIVKATRFDGWQNSNSGPREIQKALLLTLAQFGLGKDKELFRKAYGYIEGHY*
GCA_022353585.1	CP055174.1	9	RM_type_I	CP055174.1_4396	Specificity_I_00049	Specificity_I	4758481	4759614	-	CP055174.1_4758480-4759614(-)_1	MTNKKIIKFSDICREVKITTQTPIIDGYERYVGLEHLDSGSLNIKRWGMISEDNPSFTRVFKKGHILFGKRRPYLRKAAIAEFDGICSGDIIVMEAKGEHYLHALIPYICQSDDFWEYAIKNSSGSLSPRTKFSFLKNYQLRHMSASEQGRCLAKIHKIDNVLGKLDGVLTSLQNLKEKTLNQLFTIDTVDRNETVGTELFKILGGYAPSKINFNPDGNVGYFKVDDFNKNENHRNLIISSERFNVEEQANNISILNEGFLIFPKRGAAIFKNRVGIIGKKATVDSNLMALECFNIESKYLRVYLEWFGLHNISDNSGIPQINNKHVYPLLIPVFNKEYRNGVIEFDDYVSSIFDFIAEKKKELIFLMRQLTKIFKV*
GCA_022353585.1	CP055174.1	9	RM_type_I	CP055174.1_4397	MTase_I_00022	MTase_I	4759607	4761100	-	CP055174.1_4759606-4761100(-)_1	MSTMSNKKLEELLWGAAEFLRGQIDASDYKQYVFPLLFYKRLSDVYLEEYNEALELHEGDAEYAAMPMFHRFNIPSEAAWEKVRNTSKNIGEAIQNALRLIEANNPRLHGVFGDAQWTNKERLPDHLLADLIEHFSKIPLGIKSVAQDDLGEAYEYLIKKFADDSGHTAAEFYTNRTVVHLMTRIMGLKPGETAYDPTCGTGGMLLNAVMDLRARGEEWRSVHLYGQEVNLLTSAIARMNMFLHDIEEFDVLRGDTLAEPKFIENDRLKQFDVIFANPPYSIKKWNRDKFAADPYGRNLYGVPPQGCADYAFYTHIIKSLKPDTGRAAMLWPHGVLFRDSEQAIRKQVIESDIIEAVIGLGPNLFYNSPMESCVVVLNCNKPVERKNKVLFINGVEYVTRERAHSRLSADNLAVLYEAYFSPENQEHITALVDFAVIKENLYNLSIPLYVQASNYTEEKDAEDALETWKINRIKLKKQCNNLFINLAKLGYEVREND*
GCA_022353585.1	CP055174.1	9	RM_type_I	CP055174.1_4398	MTase_I_00021	MTase_I	4761097	4762596	-	CP055174.1_4761096-4762596(-)_1	MTLINLKDLEAHLWHAAHIITGPIDASDYKTYIFPILFFKRICDVYDEEFADAMESVGDAELAKGKMFHRIQIPENCHWRDVFAETKDIGQALKDSFRGIELANSKLHGIFGDASWTNKERLSDELLATLLNHFNKVNLGVASVRDDDMGRAYEYLIKRFADKANKKAGEFYTPRTIVRLMVNILDPKAGESVYDPACGTGGMLLETIHHVKENGGDPRLLKIKGQEKNLTTEAIARMNLFLHGQEDFDIVRGDTLREPKFLQSDRLETFDCVVANPPFSLKEWGYDLWSNDPYGRKQYGLAPKTNGDFAWVQHMFASLNDNGRMAVVLPHGVLFRGGAEGVIRTKLLQENRIVAIIGVASNLFYGTGIPACILVLRKSRPTTHKDHVLIINAEEIYTKGRAQNTLSNKQADDIYQIYHGLAQQGPDAKDIEGVARWVPLKEIEENDFNLNIARYVQKKLAEETITVEEALKDFQRKLAELEKAEEELEALLIKEGFEI*
GCA_022353585.1	CP055174.1	10	VSPR	CP055174.1_1662	MTase_II_00147	MTase_II	1810621	1812021	+	CP055174.1_1810620-1812021(+)_1	LSLAEQAGEDAEALLRQLMTIYDVKTLVAELVSVGEQHWSAAILKRVAALGRAAERLRPQEVAHLATLLPSPPAHHPHYGFRFIDLFAGIGGIRSGFEAIGGQCVFTSEWNKHAVRTYKANWYCDPQQHRFNEDIRDITLSQRSDVSDEEAARHIRESIPQHDVLLAGFPCQPFSLAGVSKKNAMGRAHGFACETQGTLFFDVVRIIAARQPAIFVLENVKNLKSHDQGRTFRIIMQTLDELGYEVADAGHTGPDDPKVIDGRHFLPQHRERIVLVGFRRDLQLHAGFTLRDIAAQYPAVRPTFGELLEPTVDAKFILTPVLWKYLYRYARKHQARGNGFGYGLVDPANPHSVARTLSARYYKDGAEILVDRGWDRPLGEKHFDDPLNQQRRPRRLTPRECARLMGFESPQGARFRIPVSDTQAYRQFGNSVVVPVFAAVAKLLAPRIAQAVARREADDNDGGCSR*
GCA_022353585.1	CP055174.1	10	VSPR	CP055174.1_1663	NEase_II_00006	Vsr	1811999	1812496	+	CP055174.1_1811998-1812496(+)_1	MMADVHDKATRSKNMRAIATRDTAIEKRIAALLTGAGFTFVAQDRALPGRPDFTLPDYRCVIFTHGCFWHHHDCYLFKVPATRTAFWLDKIAGNVARDARDRQKLAEEGWRVLIIWECALRGRLRLSDAALTERLEEWICGAGHDAQIDTQGIRELTTTSTPYKE*
GCA_022353585.1	CP055174.1	11	cas_type_I-E	CP055174.1_1993	Cas3e_WP_189128522.1	Cas3e	2175761	2178376	+	CP055174.1_2175760-2178376(+)_1	MRRLIRVSLQNQHAIAAISFENCPAKTRMLSDGRVVQGRSVLSHCQIVGEIARALIALYPEPMRSRLFPAGSEMAAAGHDIGKVSPTFAAKIFAACDVNDHRLAGLSAVNPGLETLWGGHAGVSQATAESLHAPRYVPEILGQHHGFNPGLNGRRGDAEVFGGPLWFDERKKLVDKLKAEFSADWPTFDSAAQARVVAGLTSVADWIGSGEFFENPEQAWQPVITAALNNAGFIKPVIRQGLSFADVFFPDDPSKKPREAQSRFIDQVVGPGLYILEAQMGMGKTEAALYAAYQMLVQEKATGIYFALPTQLTSNKIYDRFNAFLHQIVSTETPQHALLLHSGAWLMDTEMGEEGSPGGAWFNHRKRGLLAPFAVGTIDQALMAVMNVKHGFVRAYGLAGKVVILDEVHTYDLYTGTILNALVEFLRQIDCTVIILSATLSQTRRDALLQQSTTSEAYPLITAAPSAERERGLVEIGVPVTENTTVILHSCRKDESAREEALRRAELGQQVLWIENTIAEAQQTYLDLASRAVEAGCETGLLHSRFTPQHRNRHEQRWVALYGRAGWPQRKQCGRILVGTQVLEQSLDIDADFLVSRFAPTDMLLQRLGRLWRHTDTPRHASAKAECWLLSPSLESALANPGSAFGMSAMVYSPYVLCRSLEVWQAIPSLSLPGDIRPLIDQTYTERAEEGTWATLLHELKNGSRFRSGEQALQSLAKLTLSTGGKTLPEHKAETRYSDRDTHDLLLLRGLRTQDGITYMRLLDGAELTLPHGRHRLSRAQWRQLAVVLNQQLVRVSPAFCPPTIAKSELEKLHLQEVFYLGRPEDDEALLRVAIVSPAGELKTLDGRPAGDKYTLEYSEYLGFRAISKKE*
GCA_022353585.1	CP055174.1	11	cas_type_I-E	CP055174.1_1994	cd09729	Cas8e	2178380	2179903	+	CP055174.1_2178379-2179903(+)_1	MENRFNLIDEPWIAVVDVGLVSLTDIFSQPELRALGGNPVEKIALTKLLLAIAQAAATPTDDSDWQQMGWQGMAHCCLQYLAKWHDRFYLYGEKPFLQMPAIQAAECKSLGVLSPEVSTGNTTVLTESQQQQQLTDADKALAIVMQMGFGLGGKKTDNSVVLTPGYRGKQNDKGKPGSGKAGVSVGHMGLLHSFWQGNSIVQSIWLNLFTAEDITQLAMYPTLGTAPWERMPTGEDDDIARSLKASLLGRLISMGKFCLLAEDGIHYSDGISHAGYLEGKTDPSVSVDFSGKKPKALWVNPGKRPWRELTSLLQFIEQDSPRGYETRQLSLPLKRITHHAEQFALWSGGLRVSSNAGEQYASGTDDYVQSEIWLSSDLINHTFLEYLKYEMTQLDAVQKQLWGAVVRYFRQLSDIDKSATGKAQPFVAKQAEKATTIFWQLCERQAQTLINACLNSGEDHTARLQLRKIFARYAGQVFDQLCPADSARQLDAWALARPNFSQYLTLD*
GCA_022353585.1	CP055174.1	11	cas_type_I-E	CP055174.1_1995	casB_cse2	Cas11e	2179915	2180481	+	CP055174.1_2179914-2180481(+)_1	MDQVPADVTAESAGNESPAKRFVGYVIERIAKDNGFAARLKRADNPATEYQSWEILAGFGIDLEKEWQRLPYCVIGAALAKAKPASNGTITLGAAIAGCYPEGNQSEQAKARLRRLLACTSTSEACRILRPLLALMASRSVTPDFAGLLNELQWFSGSSRERIRARWAQEFYRRAGEAAGSEARNSHD*
GCA_022353585.1	CP055174.1	11	cas_type_I-E	CP055174.1_1996	casE_Cse3	Cas6e	2180474	2181121	+	CP055174.1_2180473-2181121(+)_1	MTDLFASALHLDRAAVKALKISDAYSLHRVVYSLFADARTDREKCSHISSGIAYADQGGDFHGRKILIVSDRPPAAKVDGLYGEVISKSIPAAFLSHSRYRFQVQVNPVRKDKQTGKRVAVKGRADIAQWFIQRAASRWGFDVDLPGLQVEAMEVLQFKDKGGRQVTLGKATVQGLLTVTDRQKFQHSFHHGIGKGRAFGCGLLQIVPVVDALFS*
GCA_022353585.1	CP055174.1	11	cas_type_I-E	CP055174.1_1997	casC_Cse4	Cas7e	2181150	2182184	+	CP055174.1_2181149-2182184(+)_1	MTTPFRNTRIEFHILQSFPVTCLNRDDVGAPKSAIVGGVSRARVSSQCWKRQVRLALPDFGIRLGVRSKKTASLLANACRALGASEEQATGCGEAMAAFFSDDTLLFLSEAEAAAFAAYAQGKDFDAASLKDKELVKVAKKVVNNTLDALDIALFGRMVAKAADMNVEAAASFAHAISTHKVSNEIEFFTAVDDCKTEDESGSAHMGSLEFNSATYYRYVSLDLGQLAQTLGEDADMKTAVAAFVKALYVAVPSARQTTQSGACPWEYARVLLRKGQGLQASFEQPVKSQGEGFLSPSKAALKNWLHTKEKLSGSLFGKQGDYEWGEDLDYSIDRLIADLQSHL*
GCA_022353585.1	CP055174.1	11	cas_type_I-E	CP055174.1_1998	casD_Cas5e	Cas5e	2182197	2182913	+	CP055174.1_2182196-2182913(+)_1	MRQTTQYMLLWLEGPLQSWGGDSKFGVRDTLNFPTRSGILGLICCARGAAGPEVEWLAEMNNLPMEVRAYARTDKEGQPLLREPTLCDFQMVGSGYDDSDPWQSLLIPKTSDGKKAVGGGTKMTYRHYLQDAVFAVVMGLGSQQAESLPEALQNPVWDLYLGRKSCVPSELIYQGIYDSAEAAWQQARTLAESKRRTLSYRVIEGEGDGDVITLNDVPVQFGRHKRYRDRQVTVLECG*
GCA_022353585.1	CP055174.1	11	cas_type_I-E	CP055174.1_1999	cas1_ECOLI	Cas1e	2182913	2183788	+	CP055174.1_2182912-2183788(+)_1	MAQGERLFVKVTRELLPQVKDKYPFLYLERGRLEIDDSSVKWVDADGNVVPLPVAIINTLLLGPGTTVTHEAIKTATAANCAVCWVGEDSLLFYAAGFLPTADTRNLKAQMALACDASSTLKVARAMFAKRFPDADLEGKSLNSMMGMEGSRVRALYQQKAQEYGVGWKGRQFTPGKFELSDLTNQVLTSTNAALYGILCSVVHAMGYSPHIGFIHSGSPLPFVYDLADLYKERLCIDLAFSLSREMAGRYDKHKVSEAFRKRVIALDLLNLIAADINELMGGKGARRTGK*
GCA_022353585.1	CP055174.1	11	cas_type_I-E	CP055174.1_2000	cas_CT1978	Cas2e	2183766	2184053	+	CP055174.1_2183765-2184053(+)_1	VLVVLANDLPPAVRGRMKLWFVEPRPNVFVSGVKDSVAQTVVDYLLQYTPVESGLMLFRSIPQPPGYEIRYKGEVRKPIIDLSGLQLIIETLKLS*
GCA_022353585.1	CP055174.1	12	cbass_type_IIs	CP055174.1_3245	Effector_00091	Effector	3506635	3507174	+	CP055174.1_3506634-3507174(+)_1	MKDKEIFISVDIESSGPIPGEYSLLSIGACLLSDPKESFYTELRPDSQKHDPEAVAITGLDLASLTLSGLPPLEAMEQFNSWINSVSKPKQQTIFVGFNAPFDWSFINYYFHKYLGFNPFGFTAIDIKAYYMGLNKCSWEDTKSSKIVEKLRPHLRNNHNALEDAKFQAELFSLMLATD*
GCA_022353585.1	CP055174.1	12	cbass_type_IIs	CP055174.1_3246	Effector_00045	Effector	3507338	3508441	-	CP055174.1_3507337-3508441(-)_1	MHISSYWKHQFSKILDYLTRQKKPAVVLMTVGGTILGGQKVLNFVLTGKFSWGSLTVGTNDGNFISDYIVPIVAIILIVMGGILMVLNEYLAFKQNSHKRIILVAGNGLRTTSETGLDKKVTSILKGTIYPVDIDITQQYRDGYVFEPELTFIRKILPSKDNLAQLLAKGSAESIQVGYGGFLPVPFTFFIGNVLDDKSNVSVFDWDRENERWEHISEKHIDDGESFISETIRTGELDEIVLVVSCSYRVKMPQVGECFKGLGIEHLTLETIAFDNHWSLVKQRRLSIQFAEKIKSLSDMGIRTIHLILAAQSSVVLNLGRRYDSRNMSELIVYQYEQTNKNPYPWGIYALSHGHENGGFITRSEEQ*
GCA_022353585.1	CP055174.1	12	cbass_type_IIs	CP055174.1_3247	E2_00007	E2	3508529	3509014	-	CP055174.1_3508528-3509014(-)_1	MNVFLPNRRLTLAEQYHGLRARFPNSHCYLTGNNKKLVWEGKLSPGPYSRSYLVRIEYAPPETPDCYVISPNLKELAKSKRIPHTYATDSESNKTQLCLFLPKQRHPEKHAEWRPQLQLSDTILPWASLWLFYFEQWLFSGKWEGGGAHPNEDDAGIYYED*
GCA_022353585.1	CP055174.1	12	cbass_type_IIs	CP055174.1_3248	Cyclase_00020	Cyclase	3509021	3510301	-	CP055174.1_3509020-3510301(-)_1	MSNSVSVLALSLEQKQYVGDFLDCIVGSLDLSETQYSLIKRAYESVGAYLAGGDDPILVGAEIYSQGSVRLNTTVKPKGSEQYDVDLLCYLPNASVASGWAEVLEAVRARLASHGTYSEMLTPLPRGHRIMYAGEYHLDITPGIDFGYNSSEHSHPLLIPDSRLQDWKESNPAGYATWFDNITEKLPIFVRLEVASESFIKSAAVRPLPDHTRKKLLNRIVQIFKRHRDVWAAEGGKERIDLKPISAIITTLAGQAYSKICDEGRSYSTDFDVLLDVLELMPDYIRYSYGLYFVPNPSMPEENFAEKWNVEESRKGEKLRKNFELWHKTITDNITEIASSVGEDQLLDNLSKYFGERPVKAVREAMVVGVNAARDSNDLRVLALTGALSAGAANVPAMARTVPENTFYGGNALSSAPVKKNTFFGD*
GCA_022353585.1	CP055174.1	13	gabija	CP055174.1_1011	GajA_00030	GajA	1065219	1067198	+	CP055174.1_1065218-1067198(+)_1	MKITQMEIKGFKSFDNVGQTININSFTSLIGGNGTGKTAVLLALTRMFGVKSSDRIIQVDDFYVPPGDEIDTQDERELSVRVKFEFADLEDGEDNTVADFFKHLVSSEAAEIPYCTAKLKAKWTKTNLAEGDIESDLVWEIGEYEKNITAYERSKIHVHYVPAYRDPAQQLKQTAGTIMHRLINAVEWSDQMASTVDEVAVSIGNQFQEEVGVQTITSSLGRNWKTLFTGGYFEKLQIKPVVNGIEDVLKHIDTVFLPSPDTQPLPTERLSDGMKSLFYLSLVKSAFDIEDEIINSDGKQLSISVEALDPPNLTIILIEEPENHLSPQYLGRIVKLCEEISENDRAQVVLTTHAPSLLNRVEPENIRYFRLHDNKNTIVKEILLPREDKDDAENVDTFTYVKEAVKAYPEIYFAKVVILGEGDSEEIVIPKIAQVNGIELDTSLITFAPLGGRYVNHFWKLLNELSIPHVTLLDYDFRRGGGGWGRIKYAVKQLISIGVDKNILLKMSDGVLSDEDLEVMHSWDEDRDEEIAWIESLKEYGVYFSFPYDLDWLMLNEFFEDYKKFVPENGGPRLPKDDDPEYNKKVKAAIASVLKKEEKDIDISKFDDFEKYFWYRYLFLGRGKPLSHNYVLSKMEDDKLRDNSPEVLNELIETVRGLL*
GCA_022353585.1	CP055174.1	13	gabija	CP055174.1_1012	GajB_00001	GajB	1067198	1069045	+	CP055174.1_1067197-1069045(+)_1	MPIIKDDDWVLKDIQEVEDEAMKVIRNSTEHNLVLAGPGAGKTELLAQKACFLIETGKCRDKRIIALSFKKDAAQNLQDRVNSRLDLKYRQKFESTTFDAFCKSIVDRFKSTLPVAYRPSDDYEIYFPENKKFVEEVKRDAVGFEGLTAEELKKLKHNNFENNYIVRPYKKGEEHSVDARIKRFVWFRLLEGKSKVSFKMINFLANYIIRNNKFLSNAINSTYEYAFIDEFQDTTYQQYEIFKSIFLDKKIKITAVGDTKQRIMGWAGALHSAFEIFKNDFAIEHHNELLSNRRSLKNLISYQRMMEAFMNHADNKPEMELIENEGSAKLIQFDESNIEGAYIALCIQKWIEKGVDEREICILFRNPSKHYTDKIISSLQDLDIKCRIENTYQELLNEAIVQLILKMLMFTCDKKSIEGWNSTMELLCNIRGVNKSRDITRLEKELSRFIKSNKDINGNVVDYIYGLISIFGIDEIKSYFPQYINGNGLDYTINSLSQHLETLGIKDNKLAAIDMLLGNKTIPLMTIHKSKGLEFKKVIVVGLEPGAYFGDEEEQIENQKTVFVAFSRAIEEVILTRCAKRANWWDEVCSQNFSEIPLITDMLTYCGLEAEIYKD*
GCA_022353585.1	CP055174.1	14	hachiman_type_I	CP055174.1_3964	HamB1_00015	HamB1	4273638	4276823	-	CP055174.1_4273637-4276823(-)_1	MKPKKRARYAAAVTLSKGKMFEYGVPEGDHIELPDDLDLQMQFPLAVGTVGDFASEVVAKTIGNSIEAQSQTPLDEVIFSAQVLQAFDDSLLNKELSFNLRILAAAGFYLGDVPGNASVQLSKLSQLDFPKHDTLAIAVKTAMDRPWEHTNETLESSRAKDILDVLCQHFRNGRNGRQKAYDAIKSLREWAYSHASAHDLLMADLLGAISATRIANSAWTLLPRYSNLPQEKWETYLSRSMSIKEMWPSQRLLGEAGLYRGISGVVQMPTSAGKSRATELIIRSAFLSARTKLALVIAPFRALCQEIANDLEKAFKDDGYDVNQPSDALQPDVEFDFSNLSDFLDLESGIFDSEVESKPQVIILTPEKLLYILRQEPDIVQKAGLVVYDEGHQFDTGSRGVTYELLLTSIKRMLHENAQSVLISAVIQNAASVAAWLLNDGSKVVSSRALQASRLIAFASLPKGKDGQLQFNVASDSDQKFFVPRVIVSEKMPRLPKERKDRFFPTQESGSIALYLSLRLLKNGGVAIFTGRKSSAAKIVREAAEDIFRRGISLEPPSAHSDPDEIRRFVYLFERNFGANAYLTQAAALGIFAHHGNTPQGVRLAIEYAMRQSLIRLIICTSTLAQGVNLPIRYLLVTSAMQGRESIKVRDFHNLMGRAGRAGMYGEGTVIFTDPRLYDERFAKTYRWQETINLINPDSAEPTGSTLLSLFDPLRNDLGTVTLSSSSSAEVATYIVNDWETLLKWVESVPINIPKQNFSVASLIEQLKSKKKIIEAIESFLMTYRSDVQPETFVDNSRELVTETLAYSLATEEQQILLTDIFESVARRIELFVPDTAIQKRFGRTLLGIDQALAIESWVTTNANALEGATSADHLFDVLWPLLVLLSNEKRLSDTVPNGALKTLALGWLAGDSFAALVQRLDKLGASYPYGANQRKFDLDVVVDLCEQTFGFEFALLLAAVKESFLAFSSEQAGEVFREYVDLLQKRLKYGLPNQSCIAFFEAGFAERVIAQCLAEGTTQGAIQVSFDARHMIRQNPERFEVMLQGFPSYFFDVFKTITAP*
GCA_022353585.1	CP055174.1	14	hachiman_type_I	CP055174.1_3965	HamA1_00012	HamA1	4276813	4277652	-	CP055174.1_4276812-4277652(-)_1	MVTMTAGQPYSAWLKKAEHSITTSDGNEIEVYELEIDLEAGLVLSAWAKHFREHYCLDSQIDRLRRGTNKSRAEYLRDLVFPDESEDFGPATRSGDFAEILIADLLESHFGFWVPRTRYDNKMVRNESPKGTDVLAFKFDGIGPSRPSTKDILISFESKAQLSGKKAKPRLQDAVIDSIKDVYRISESLNAMKRRLIDRQDEEGADRVERFQEGLDVPYVRMTGAAAVFCSSLYDSVHISETTDCTSHENIKNLMLVVIHAKSLMKFVHALYWRAENEA*
GCA_022353585.1	CP055175.1	15	HEC-05	CP055175.1_103	HEC-05_WP_156276309.1	HEC-05	99674	101539	-	CP055175.1_99673-101539(-)_1	MAGQYEKAITIKQAIDSINLRHYLLPAIQRKFVWSSRQICLLFDSIMRDYPINSFMMWDIRSISIKNDYKFYEFLKEYCQRFNEENPCVPTNAGFHDFKAVIDGQQRLTSLYIGLCGTYAYKQPRVWWPSAQDDRILPPRKLYVDLTAPLDSDDEPMMKYNFRFLTDKQYTDSLTDNKHHWFCLHEIFKYEQIDSPDDILFKVVVPELEKRGLISSEFSRKTLLKLYTKIRTENLIHYFNESSQDIDHVLDVFIRTNSGGTKLEFSDLLMSIAVAHWQGDFRRELDELTKNIHQNNEMGFYIERDWFLKTSLMLIDSDVRFKVKNFTSEEVGKIQQQWSEIKSCIKETFILIRRFGINPQSLISKNAVIPVVYWLYKKQTNGHPLYTTINLLNKNHNERSVISQWFYMVLLKGIFGSQADALLTSIRDVMKNSLSDVHFPLEKIIDRYKGSNKDLRFDDEYIESLLNIRYGEGRCRALLHLLFPEMNPTEMFHIDHLHPRNHFSNKYLEKLDYIVNSPEKLSFYENPEHWDTIPNLHLLNHSQNTSKQNTSLKQWLSQSSNNYTPSMLLVSDENIEFSRFQEFYNERRNALKQRLLNRVFLTIKIDSSPSTIDTDEEILTD*
GCA_022353585.1	CP055175.1	16	Lamassu_Family	CP055175.1_116	LmuB1_00007	LmuB	110513	112177	-	CP055175.1_110512-112177(-)_1	MNQVIFKRVAILSLSEKKAFTFNFSEGLNFIHGTNDTGKSSLIKSLYFCLGGDLRLDDSWKKQEIITKLTLAYQDEIINFIRKSSYFVVTVHKNGVKKSEKIFSKVSELTSEIQNLFGFNLLLALKKNKETIIANPASYYFPFYIDQDDGWSNVLDSFNGLKMYVDWQKNALQYHSGIKPKEYYALNGEQKILALKISELEQEAELIRKTKLRFEKYFENISFDIDVNFYLNKIDYFIKQCEELEQQERAYRLKAMNLYSRRNILSDLIFSIENERADSSGNTSEEDDISFALKKYDINKNKVALFSQKASLYDEKSKVDEQLMTIRSKLLEHAEMSDHIKSMLNNVHDNFSIKEIIDSEAYKSAALAFEEQLSEIREKINALALEKAVLDTKIKTFNNVKRTRIINDYFLSMLNRAQVKLHLPITEKGGVINYKALTTGKTGSRSPRAIFAYHYALLMTIKKYSTLPILPIVIDSPKQQDLDDELTEQLIQFCLDDLAEVSQVIIGAVKPEKNMVGYHSINLVKKFSLLQPEAFSEVYQEVVPQFNAMFRHLN*
GCA_022353585.1	CP055175.1	16	Lamassu_Family	CP055175.1_117	LmuA1_00006	LmuA	112174	113247	-	CP055175.1_112173-113247(-)_1	VNLADALIHVPQDERGGEIAIRGFEYQRCWAIDELLNRHKKNESYVFIPEYHDDVLILNSSESPTMATFAQVKTRDTHWTITPLIKSDGEGKLSFISKLFKHKYDFSSYKTDLTFITNAVFKFFDKYEFNADELKVSEKDKILDAVKTQLPGFGSPDLSSLKFKTSNLSLLDYDAHLLGKTVEYLEDTKSSEVINAMAFKRTLVDLFEKKTRVSSREIKSFKELIDKKGISNELIAKLISEIKSLKTSFPDWEKISILLSVLHKDEFETLMLKIKYELFLVNVKDINSIEYDFYRLLKQKRINEKFNAENIPIHIEEMISYALEESDEFRQLIDDDYKYIMACCAVIEKMSGNEAKK*
GCA_022353585.1	CP055175.1	17	PDC-M26	CP055175.1_124	PDC-M26B_WP_130599334.1	PDC-M26B	121756	124332	-	CP055175.1_121755-124332(-)_1	MEAPFVIKFIETKWHDKQTLVSVSESEYSLKLEQTGNNAFSAHTTIYPKVDELRFAQLAIKTKQGDQSPPYIAMPNGERRQLESITDPASNEEWWVEPAHWDAKQRVWRSEARRTAGQIMFVIGSSTLKLDIDISEQTKSDLSRYLSDFKADLWELILDESSHITGDAKNSQVAAIDQEALSLVASILSNAQTILKKPKVELKEIQALKPAKEVRPVPRTFMEICTKGSRKHLTSRASEPSYNVPENQYVLYVVSSTLSIVKQLVKVAESKKSRFSGAIEKLNERLDSLKDYRIINRDLVVKDLERLKKRFDTEVINAELSEQLAKINVNLSRSYSEKGYLRLEKATGSENEWWAKIKPSQNDDWQQFEPDGYTIFSSRDHYASLFKSYSDYEIEAKIPLPLRRGKAVVLYPEYISRICVLPESRSIQREQENFTKLRDKGIALSKKDWQAKLTTDELAEQEKERATINKRLGYFATEHEKVGIVHKALEPKLKPFQQIEKEWRQCKVKSKSTFPNSMTFVQNPAYQAVHSGFKKLKEQIGLADEDILLSLEKIEAIGLVNMPLLYERWCLLQIIKVLTQAFRYQPEDNWKRKLIANIQGNEEQISIQFFNPSVSRAITLQYEPFLANGKRPDFVLDVEAITKSGNQISKRLVVDAKYYSAAYLKQRGGIGGVIHELYNGKDYSECQENSVFVLHPVLDAVEKVVSPQEWAKDSYLGELSMFDWEPAHHQRQATNYGAVCANPMKSQRYLDEIQRMLGMFLQYGIEDNTSFRGASDDTHAVNFCVSCGSEKVVDVTKSMSSNNQKRWYRCNECTHFTVYTHCGTCNTRLIKNGEYWTYLSLMPMSSINIKCPNCESPV*
GCA_022353585.1	CP055175.1	17	PDC-M26	CP055175.1_125	PDC-M26A_WP_222613983.1	PDC-M26A	124335	126542	-	CP055175.1_124334-126542(-)_1	MALEQVIYNLEEVKGLSDEELYQRLYDSWGLENHKIDVWGELSINEAGNWAGIRNAKTLSGNQSIEYPLADSHELQSGVFLTPSVAKIVLGNDTKGMVACELMLASIPQRAKKNNPFLLAVNDKTVERLTYLPDALPNLDRQALIQNEDETLLRKVIYDAEVKRVKHKIASETEALEAALQEKQQDMTDKLAELSDAFKSTQDKITASTTELESSIKRNEELNNDNHRLNLKIQESKSELDVIIEKSRKVEESMARKVEKLTDFIKEKAIFLKSFEFLDEEDFDFFVGSPLSNKERGEHISFSQALYSNYSDAVSYIQAYLKERDILYPRHIIENFLTLIRTNDLIILAGDSGSGKTNLVQSFAKAIGGVSKIIPVKPNWTSSEDLLGYYNPLEKKYLATPFLEALIEAKQNPDIPYFICLDEMNLARVEYYFADFLSKLEERNEQPTIQLYSDDEAAHVLAELKGVVSVISNAQEKFSKNGIVDFVALMQDEEINAEMKRAFGFSDKDSLIKYHGDIRRMLAGVLGTPSSITIPANVRIIGAINIDETTHYLSPKILDRAHVMKFKSPLLTDWDAIFDEIDSYGLDDVTLPLVFDIEELGERTPYPKFERLNEFCELFTTLNRDVFDPLGVEFGMRTIRQGLNYVSLFSDVNDNKSLAINNFIVHKVLPKFTFDGDKQVGDYSKAELVSRVFLPRLESLLDNQVEIAAEFSCTKSIERLVKTAESNDGVVNYWA*
GCA_022353585.1	CP055175.1	18	RM_type_I	CP055175.1_100	REase_I_00009	REase_I	93342	96458	-	CP055175.1_93341-96458(-)_1	MTHQTHTIAESNNFIVLDKYTKVMDTGDSYQSESDLERALIQDLINQGYEFISVKSPTAMLANVRDQLQRLNGVVFNESEWRRFAEQYLDSPSDSSLDKTRKIHIDYICDFTFDDGRLENIYLIDKKNLLRNKVQVIQQFEQTGSHANRYDVTILVNGLPLVQIELKKRGVAIREAFNQIHRYSKESFNSDNSLFKYLQLFVISNGTDTRYFASTTKRDKNSFDFTMNWAKSDNTLIKDLKDFTATFFQKHTLLNVLFNYSVFDSSQTLLVMRPYQIAATERILWKINSSFKAKNWSKPESGGFIWHTTGSGKTLTSFKAARLATELDFIDKVFFVVDRKDLDYQTMKEYQRFSPDSVNGSDNTAGLRRNLDKDDNKIIVTTIQKLNNLMKAEADLPVYQQQVVFIFDECHRSQFGEAQKNLKKKFRRFYQFGFTGTPIFPENALGAETTASVFGRELHSYVITDAIRDEKVLKFKVDYNDVRPQFKSLETETDEKKLSAAENQQAFLHPLRIQEITQYILNNFRQKTHRTFPGAKGFNAMLAVSSVEAAKAYYTAFKMLQEEAAKKSGSYKRLRVATIFSFAANEEQSAIGDITDESFDTSAMNSSAKEFLDSAIDDYNNHFKTNFSTDSNGFQNYYRDLAQRVKNQDIDLLIVVGMFLTGFDAPTLNTLFVDKNLRYHGLMQAFSRTNRIYDATKTFGNIVTFRDLERPTIDAITLFGDKNTKNVVLEKSYEEYMQGFTDAATGEAKRGFMAVVSELEQRFPDPASIDSEKEKKAFVKLFGEYLRAENILQNYDEFATLKALQKVDINDPEAVETFKAEHYVDDEKFAELQTIRLPAERKVQDYRSAYNDIRDWQRREKAANDRDKSTTDWDDVVFEIDLLKSQEINLDYILGLIFDHNRQKKGKEALTEEVRRLIRSSLGNRAKEGLIVDFIQQTNLDDMPDKASIIDAFFTYAQREQQREAEALIKEENLNEEAARRYIRTSLKREYAIENGTELNETLPKLSPLNPQYKTKKQTVFQKIGAFIEKFKGVGGRI*
GCA_022353585.1	CP055175.1	18	RM_type_I	CP055175.1_101	Specificity_I_00026	Specificity_I	96580	97917	-	CP055175.1_96579-97917(-)_1	MSELSYLEKLLDGAEVEWLTAAEIFNIKNGYTPSKAKKEFWEDGNIPWFRLEDIRTNGRELNDSIMHVNQAGVKGNLFPKDSIFMSTTATIGEFALVKIPHLTNQQITNFSLTSRFKGIIDIRYLFHRFHHFGEWCKENANKSGGLSIIGIKKLSSYKFPIPCPDNPEKSLAIQSEIVRVLDKFTALTAELTAELTAELTARKKQYNYYRDQLLSFDEEQEKPIYLEKLLDGVEVEWLPLGVLGELVRGNGLPKTDFTEAGIPAIHYGQIYTFYGLSTETTKSFVSQDTAKKLKKVNTGDVVITNTSENLDDVGKALVYLGKEQAVTGGHATIFKPNKGIIGKYFAYFTQTNSFFNEKRKYSKGTKVIDVSASDMAKITIPIPCPNNPEKSLAIQSAIVRILDKFDTLTNSITEGLPREIELRQKQYEYYRDLLFSFPKPETVSN*
GCA_022353585.1	CP055175.1	18	RM_type_I	CP055175.1_102	MTase_I_00005	MTase_I	97914	99470	-	CP055175.1_97913-99470(-)_1	MTSLQQRAELHRQIWAIANDVRGSVDGWDFKQYVLGALFYRFISENFSSYMEAGDESIHYAALDDSIITDDIKDDAIRTKGYFIYPSQLFCNVAAKANTNDRLNADLNSIFVAIESSAYGYPSEADIKGLFADFDTTSNRLGNTVKDKNSRLAAVLKGVEGLNLGNFNEHQIDLFGDAYEFLISNYAANAGKSGGEFFTPQHVSKLIAQLAMHGKTHVNKIYDPAAGSGSLLLQAKKHFDNHIIEEGFYGQEINHTTFNLARMNMFLHNINYDKFDIRLGNTLTEPHFGDEKPFDAIVSNPPYSVKWIGSDDPTLINDERFAPAGVLAPKSKADFAFVLHALNYLSAKGRAAIVCFPGIFYRGGAEQKIRQYLVDNNYVETVISLAPNLFFGTTIAVNILVLSKHKTDTNVQFIDASALFKKETNNNVLTDAHIEQIMQVFESKADTDHLAKSVAAEDVAKNDYNLSVSSYVEAKDTREIVNIAELNAELKKTVARIGQLRTDIDSIVAEIEGSEVQA*
GCA_022353585.1	CP055176.1	19	PDC-S09	CP055176.1_27	PDC-S09_WP_046661845.1	PDC-S09	32240	32530	+	CP055176.1_32239-32530(+)_1	MRPSVVLDMKRSAVREAVGRFRAANPRVFGSVLHGTDRDGSDLDLLVDALPGATLLDLGDLEEELKSLLGVDVDLLTPGDLPPKFRAKVLAEAQPI*
GCA_022353765.1	CP054997.1	1	GAO_19	CP054997.1_3794	PD-T7-2_B_WP_212464868.1	HerA	4101920	4103818	-	CP054997.1_4101919-4103818(-)_1	MKFKPIEELKIGHVVEVTGTKIRVELSSNVEELTRSYCGKVYAIGQLGSIVKINFGRNIIFGFVTLLRMRSDELQPNSLPIPPEADQRIMEVELFSHGYWSPSNQKLTFNRGVKIYPLPQQGVYLLTHSESAELFSAAEGARDNSCNPLVPFAHYSSANSIPCRANIDKLFGLHCAVLGSTGSGKSGAVATILHSILEHSSIEGKILSPRIVMIDPHDEYGLAFKDRGITYQAYSALENDESKKNIKLPYWLMSSDEFRTLIIGKTEKEATSQNNIIYKALSHARMVTCGITTHAPDNYNWPLPTDGQALDEPRPTEGHSIEEILSFDSDKPIPFCLNEFENHIRYIQAARVKSGKIEKETESTFAEKFKSILDKLSVLRRDPRIKFMMENWSPKNDCNLEKILDQLVGEIIIEEKYKDIRIIDISGLPNEVAGPLAATLARLLFQYKIHQTASERNKDPFLLVCEEAHRYVPNHGEAQYAAAQSAIRRIAREGRKYGLGLMLISQRPADIESTVISQCGSWVVLRLTNATDQQHVSTFLPDGLSGLVASLPSLSQQECIFVGEAAALPSRIKINFLPEDRRPRSENVSFSEGWSEPRFTVEQLKGIADRMSGQVKISDNVQVNVQVDDLPF*
GCA_022353765.1	CP054997.1	1	GAO_19	CP054997.1_3795	PD-T7-2_A_WP_176695388.1	SIR2	4103818	4104975	-	CP054997.1_4103817-4104975(-)_1	MKNSEIENDLEQFQELLNCPEQNWLLGAGISYSAKIPLMYPLTSRIMELIQEDAEAVNLITKIKSELPPNLHIEHILSHLGDYSAIASRTLKKEIEICKENFTLDCIEKIHNKILKYIADTIRYGYVEKPEKIIGDKDNFIVDIKEHFNFINTIFYSLRAGINERRKPIRLFTTNYDTLLEDALALNRIPYWDGFSGGAVAYRSYQYGQIEPMNDAKAHIIKMHGSIDWFQNDDGSLWRVRDRDTYPIKNNRVLIYPQSTKYIATQKDPFSAQFDLLRKSLNSLSYHVLIVCGYSFGDEHINQEINLSLSNPNNKTVLLAFCEEVDNKIPEVLDVWRCSDWGERVYVATQNGLYVGSKSPIKRKDEYDDWWTFSGMTKVLKEGVL*
GCA_022353765.1	CP054997.1	2	Mokosh_TypeII	CP054997.1_1126	Mokosh_TypeII__MkoC	MkoC	1185466	1189095	-	CP054997.1_1185465-1189095(-)_1	MKTRQYAQKSIFDLEAIFEQSSNNVSELEQLLSELTFRNTARARTLTAKIEQSLFALSGHSVVAMSASSPSTRHPDSVSIQSSRVVPHNSPAAEEQLQLKAITDSAIREQFDKDQIDLGPIPSFSPSGKANDARAILVAWTALEALSPQGYKRPEDMATGDRSRVALLERGVPWGPNARSKPSYKLYFEVILGSIALDKATDELVKVFGEDEERSRPDGKKAAIGSILIDKEGFVLEDKGVAVSSFAWALKPALDLKLGSLGNWPNVEPRIIEHLDRMVRHHNKDGEPIPIDLNVVHNAYKWLVSQFSVPEHLVEPPTFAIKVFHHFKAKAPPEPSLLNSFYLKDLGEATKLLETGKAGTGLRRYMGIGRPDQKIDVLSPISAVEPFVAPSLMPQARWPSKGGHPLVLLQQAAVNAARAELNDAPGIIGVNGPPGTGKTTLLRDIVVGCILDRATAMSGFNKPQDAFSTTGEKLAFGSNAFLHFYKLHASLKGHEIVVASSNNKAVENVSKELPLKEANGRHEQIAYFRSISDLIANPKRAGYFEAEAEGDIPSDTVETWGLIAAALGKSSNRGAFQQGFWWNEDGGFLTYLKAARGINVMREIKDERTGETIDRVMPSVVVNEQPSTNEADAAAAWQKARTAFFKLKETVDAEIASIEEMRRDIQALKGAITELQRAEQRRPSLNEAVEEAHKTAESCQREHEKAKSQIEQDKIMLDSHLACRPSFFSRLFATAAWKSWRSTLQKLSATLQQSVIRAQGTDGALELARAEWSNTESQLQQLDQEISSKCQAVSKLKATEAQARNRMGDRVVDERFFEREHESIHLTAPWLPDEVHRLREDLFAAALTVHKTFIDASASRLQHNLGLLMSGMVAGAFQSSAHRELLPDLWSSLFMVVPTVSTTFASVRTMFGDLPQESIGWLLVDEAGQAVPQAAVGAIMRAKRSIVVGDPLQIPPVVSLPEKLNAEICKFFDIDQVEWSAPAASTQTLADQASRFKSTFVMDVGDREVGLPLLVHRRCQNPMFDVSNSIAYAGQMVHAVGPKKPGSIGSALGRSHWVDINGDAETKWCPDEGEAVVRMLKELAASGITNPDVFIITPFKIVEQNMRRRLDSETDLLRTFGVKLDEWCRDRVGTIHTFQGREADTVILLLGAPKASQQRARQWAASPPNIINVAVSRAKQNLYVVGSAAAWTGAGTSLQVLHRQLAKSA*
GCA_022353765.1	CP054997.1	3	Mokosh_TypeII	CP054997.1_4209	Mokosh_TypeII__MkoC	MkoC	4579977	4583492	-	CP054997.1_4579976-4583492(-)_1	MDENALGFASYWRNSLADAESGKGSFERKDAKNFTHWHGIAAGRLDEAIVDKFFEGEKDDVETVDVILRPKVYFRLLQHGKDRSAGAPDIVTPIVTPALLSREGFLYPTPATSIPRDLLEPLPKGAFSIGEIEQYDKYKTTHTSFSINFDDSVDNTAETDEEREARYDVWQQDWRQYLDDSERLLKNVVGDWIKNPEQYELAEHGYIVKTAQSGGASFHILSLYDHLLVCKKDVPLFNRFASREVHAAESLLAPEAKFSDRLGHSGDKFPLAKAQRDALSHFLDARHGDILAVNGPPGTGKTTLVLSIIATQWARAALEKAEPPVIIATSTNNQAVTNIIEAFGKDFSQGTGAMAGRWLPELKSFGAYFPSSTRKAEAAKKYQTEDFFNQVESKEYVEDALLFYLEKAKAAFPKKDCSSPEKVIELLHGQLAEKFEQLVRLNATWQTLSQVREARELIANDIEQYLTNLNKLLSGQEQKVTLLKSAKTEWKKYRASESLIYSLFSWLPAVRSKRQYQIQLFLEDKLGALIAGNQWSDPETIERNIDGLLNSAEREQTTYRQQIDSAHEIVLKEQQAAQKWQNLALDLGHEGDEELSFSQADELADTQIRFPAFLLTTHYWEGRWLMDMAKIDDLQKEKGKKGAKGVTARWQRRMKLTPCVVMTCYMLPGNMQISEHKGQRKFEKSYLYDFADLLIVDEAGQVLPEVAAASFALAKKALVIGDTEQIPPIWSIAPAIDIGNMLAEKILSGSTQEEITEKYTAIAELGKSAASGSVMKIAQCASRYQYDPELARGMYLYEHRRCFDNIIGYCNTLCYHGKLLPKRGCEESNLMPAMGYLHIDGKGELASSGSRYNLLEAETIAAWLTDNQQDIEAHYGKSLHEVVGIVTPFSAQVSTIKQALGKQGISTGANETSLTVGTVHSLQGAERAIVIFSPVYSKHEDGGFIDSDNSMLNVAVSRAKDSFLVFGDMDLFEIQPASSPRGLLAKYLFESEKNALTFDYKERKDLKTSETKIYTLHGVEQHDNFLNQTFENTGKHITIVSPWLTWQKLEQTGFLDSMIAACSRGINVTIVTDRSYNTEHSDFEKRKEKQQNLKAALEKLNALGIATKLVNRVHSKIVIGDDGLLCVGSFNWFSATREARYERYDTSMVYCGDNLKGEIEAIYNSLERRQV*
GCA_022353765.1	CP054997.1	4	PD-T4-3	CP054997.1_1457	PD-T4-3_WP_201121852.1	PD-T4-3	1569600	1570379	+	CP054997.1_1569599-1570379(+)_1	MDINEFPPGVIEHLGWYVYRLIDPRDGSTFYVGKGKGNRVFAHMRGEVAAADDDELLSNKLKQLREIRLAGLEVIHVIHRHGIADEKTAYEVEAALIDAYPGLTNIMNGAGSNEYGAAHIKELIATYQPETVEFKHKALMISVNRSSKDVDLYDAVRFSWRVSLERASKAEVILATVKGIVRGVYVADEWLKSTRDNFPEMRQWDEDDEFEATQSSRFGFRGRAASPEITKLYLGKKIPDDLRKKGSMSPVKYSPNFDS*
GCA_022353765.1	CP054997.1	5	PDC-S02	CP054997.1_4208	PDC-S02_WP_052301854.1	PDC-S02	4578891	4579898	-	CP054997.1_4578890-4579898(-)_1	VATKMWMIRGDGGKLYDDFRDKQVVAIGWSQLAPYVKPGCSREQLFTRYQELEPQTKPGTVRSGASQVWRFVNEMQKGDWAITYSPSNRTYLIGKIASDFEFHAEWLEDGMGIARKVKWNAEEIKRDSLSDATRNTLGSTLTVFQVPDFAVNELVQGKKPVSDVVPEVPVSGEEDEVVSNPLRDMEMIAFEGIKDRINRLDWDEMQNLVAGVLRSMGYKTQVSPAGADRGKDIIASPDGFGFENPRIIVEVKHRREQMSSQQIRSFIGGRHKDDRGLYVSTGGFSKDARYEADRSTIPLTLWTLDDLVRALVENYEQVDIETKLLVPLKKTYLPA*
GCA_022353765.1	CP054997.1	6	PDC-S04	CP054997.1_358	PDC-S04_WP_169250289.1	PDC-S04	401331	401933	+	CP054997.1_401330-401933(+)_1	MSDKFGDERDPYLYPALNVLRNRLGIRQAKNLQQAAFEMTALRAATLPLGPRVRGLPYLCAIHHQLYQDLFDWAGRLREVNLYLGDTPFCHFARIEEEGNALMQALEQEDYLNGLPRDTFIERLSWFYGEINVLHPFRLGNGLTQRIFFEQLAIHAGYLLNWRDVDPAGWSAACQQSAMGDLAPLVAIFRKVVSEARESE*
GCA_022353765.1	CP054997.1	7	PDC-S07	CP054997.1_2862	PDC-S07_WP_110056698.1	PDC-S07	3075336	3075746	+	CP054997.1_3075335-3075746(+)_1	MLKMIDVVAAIIEQDGQILLAQRPPHADQPGMWEFAGGKVEPGESQPQALARELQEEMGIIARPACYIASHQREVSGRRIHLHAWWVPHFQGTPLAHYHTQLRWCLPTEALALDLAPADIPLLHAFIAQRPTLSVR*
GCA_022353765.1	CP054997.1	8	PDC-S07	CP054997.1_3962	PDC-S07_WP_110056698.1	PDC-S07	4294175	4294567	-	CP054997.1_4294174-4294567(-)_1	MKKLQIAVGIIRNPQGEIFITQRAADAHMANKLEFPGGKIESDETPEQALIRELQEEVGITVTTSSLFDKLEYQFPDRHITLWFFLVESWQGEPWGKEGQPGRWMAGPTLDPAAFPPANEPVISKLIAQG*
GCA_022353765.1	CP054997.1	9	PDC-S12	CP054997.1_1707	PDC-S12_WP_034891581.1	PDC-S12	1850318	1850986	+	CP054997.1_1850317-1850986(+)_1	MNTGPLNENELEWLDDTLAKYAAEGAILDVSELDGLLTAILSAPTDIEPAQWLLAIWGGADNVPRWANDRERDRFVNLTLQHMSDIAERLESYPDQFEPLFGTREAEGQELTIVEEWCFGYLRGVALSDWSTLPAELQPELDAIALHGSEEQFSALDNLTADEFIASIERITPAALALYQYWIANPQPVEAPQPIRNEAKVGRNDPCPCGSGKKYKQCCLAK*
GCA_022353765.1	CP054997.1	10	PDC-S67	CP054997.1_2769	PDC-S67_WP_013220863.1	PDC-S67	2978725	2979300	-	CP054997.1_2978724-2979300(-)_1	MDAWVGSMIGGAVGAVIGHITNHYIGWYKENKQFSPERKFICAELIFLLEDYAKKCAEVATDYGEYTGEQGEAQSAISPPKLLDYSSIKGNWRSLSSDIMYRVCSLPVEQKEAKRIVSSSWEFEASPPDYKDYFETRQYQYSLLGLKAAQIAEDVRKQNKFPDGDLCEWTIPTMEEKVKAYEKKYPKIKKH*
GCA_022353765.1	CP054997.1	11	Shango	CP054997.1_1116	Shango__SngA	SngA	1172387	1174696	+	CP054997.1_1172386-1174696(+)_1	MELLKFLAAILVIYLLFFRKKKRKSPKSYASSPVKAPPKEWLADIKKKEAVVRNDDSEDDNLATFTLSGGRGVELRVTTNHYRNTSKSAGALARWVLPDEMITVAGVAISGGYIYLGQRMKPSGQESGGYYDDGNEASLIDDTCKIKPTSYLYEDSSLGYWPSFSSLSPEARGAYVSWLASDRSDPSCPIGYVFIYLYGLERKALIDSTDPKFPDAEFRNLFKEVARLRSVFIENRSFRGYSAQLLEAMSILRPNMGLATELDSNSGFSNSMQFKLALAKTVHEGVPVSAELALNWVINHTEYSLRTPARRCAKEFAALFKRRYTLKYGEGMVVKANKTRLRLDYTPASPSLRGVRLPVPDLPDPSALKSPVQKIMALADICTDELDAYSRYLGRKGTSVNDTAAIMLLPSEIVNESAEKILSSFKRWADEAILVKEGLVSVADFWAHMNASCPNKINKKEADLMQAFALKMGYGLAPDPYYHHVKADVDGTLVLFPAAEGGRFSPSPEFISAVMTLRLGAMVALIDDSLDQAEQKVLENAINNNTGFTDDEKRSLHAYLSWQLHTPANMTGMKSRIELMGAAEKAAVGKVIVSVACSDGTIAPAEIKQLEKIYSSLGLDPSSVSSNIHQHSATEHDLVSSLPTDQPAVGFTLDANVLARHESATDDVRKLLNKIFTEEEPKEPESAPASLTEAGGLDSAHSQLYRSLLGKEQWSRKEATELCGNLNLMLGGALEVINDWSYAVVDAPVLDDADDDIWVDLEIAKELEG*
GCA_022353765.1	CP054997.1	11	Shango	CP054997.1_1117	Shango__SngB	SngB	1174700	1176016	+	CP054997.1_1174699-1176016(+)_1	MSVTRIRVKERDAIIQSLKSGVTPRIGIQHIQVGRVNEITALHQDIERIADGGASFRLIIGEYGSGKTFFLSVVRSIALEKKLVSISADLSPDRRIHSSGGQARNLYSELMKNMSTRNKPDGNALLSVVERFVTEARKEADKDGSEVSSVIHKRLAALSDMVGGYDFAKVIDSFWRGHEQDNETLKSNAIRWLRGEYTTKTDARNDLDVRTIISDASFYDSLKLMSLFVRQAGYAGLLVSLDEMVNLFKLNNTQARTANYEQILRILNDCLQGSAENIGFILGGTPELLFDPRKGLYSYEALQSRLAENRFAQKAGVIDYSSPTLHLASLTPEELYILLRNLRHVYAGGDPENYLVPDEALTGFLHHCSKTIGDAYFRTPRNTIKGFLDMLAVLEQNRTMNWQTLIEGVAIEEDRPSEMDDAIIEESDDDDGLANFKL*
GCA_022353765.1	CP054997.1	11	Shango	CP054997.1_1118	Shango__SngC	SngC	1176013	1178211	+	CP054997.1_1176012-1178211(+)_1	MSSAYDSLDPRVRKWIYKQGWSTLRPLQESSIPAILARDRDVLISAGTAAGKTEAFFLPACSAVADLTNGFSIVYISPLKALINDQYRRLESLGDALEMPVTPWHGDVPLSKKKKARTNPAGILLITPESLESLLINSMGWLKQAFSSVAYIVIDEFHAFIGSERGVQLLSLLNRIDHVLGRQVNPIPRVALSATLGELEKVPELLRPDKRLPCVTVTDIKSEATLQVQVKGYLERVPQKEEELQSSAEHDVCADIFRLCRGDSHLVFANSRKRTESIAATLSDMCEEHIVPNEFFPHHGSLAKELREALETRLQKGNLPTTAVCTMTLELGIDIGKVKSVIQVTPPHTVSSLRQRMGRSGRRDSPSVLRMLITENELTVTSSIVDHLRLHLVQSMAMIRLMISKQWFEPADSQQMHYSTLLHQILAITAQWGGVRADQLWSQLCQTGPFRNVDIGDFKSLLKHMGACGLLTQLASGEMVVGAEGEKLTNHHTFYAVFNTPEEFRIVTGNRTLGTVPVDSPLLPDQHIIFGGRRWRVTEIETEKKVIYVETTKGGQPPQFSGGGMSVHDAVRQEMLAIYREGDYRIAIGSKRVDYADSAARSLFAEGYRNFQSYNLQNEYFLTSGQYCYILPWMGDKVVNTITALLIRCGFNANSLAGIIEIDGSSITSVQQALKGLLLSGLPSAFDLAVNVPDKYLDKYDEYLPEFLLAKGFGEKAYDIEGACTWLKEHLQ*
GCA_022353765.1	CP054997.1	12	SoFic	CP054997.1_537	SoFic__SoFic	SoFic	568305	569294	+	CP054997.1_568304-569294(+)_1	MSRYQPPFSITPSVLNLVVEIGELLGHWSAKRGQASPLLRKENRIRTIQASLAIEHNSLSMEQVTALLEGKRVLAPAKDIQEVRNAIRAYELMPGWHAANISDLLTAHKTLMTGLVDRPGALRGGNVGIYRGTQVIHMAPPAAQVPRLIADLLSWLEHTELHPLIASSVFHYEFEFIHPFADGNGRMGRLWQTLILSQWRQELAWLPVETLIHHQQERYYDILGACDKTSHCTLFVTWMLQNILAALKEGLETSFIVSEEMSEEIDVKLAPPENAILRLLTEKPELTARALAEILGISARTVERHLQGLQAKGRLIRIGAKKGGSWLVK*
GCA_022353765.1	CP054997.1	13	VSPR	CP054997.1_1687	MTase_II_00147	MTase_II	1830781	1832181	+	CP054997.1_1830780-1832181(+)_1	LSLAEQAGEDAEALLRQLMTIYDVKTLVAELVSVGEQHWSAAILKRVVALGRAAERLRPQEVAHLATLLPSPPAHHPHYGFRFIDLFAGIGGIRSGFEAIGGQCVFTSEWNKHAVRTYKANWYCDPQQHRFNEDIRDITLSQCSDVSDEEAARHIRESIPQHDVLLAGFPCQPFSLAGVSKKNAMGRAHGFACETQGTLFFDVVRIIAARQPAIFVLENVKNLKSHDQGRTFRIIMQTLDELGYEVADAEHTGPDDPKVIDGRHFLPQHRERIVLVGFRRDLQLHAGFTLRDIAAQYPAVRPIFGELLEPTVDAKFILTPVLWKYLYRYARKHQARGNGFGYGLVDPANPHSVARTLSARYYKDGAEILVDRGWDRPLGEKHFDDPLNQQRRPRRLTPRECARLMGFESPQGARFRIPVSDTQAYRQFGNSVVVPVFAAVAKLLAPRIAQAVARREADDNDGGCSR*
GCA_022353765.1	CP054997.1	13	VSPR	CP054997.1_1688	NEase_II_00006	Vsr	1832159	1832656	+	CP054997.1_1832158-1832656(+)_1	MMADVHDKATRSKNMRAIATRDTAIEKRIAALLTGAGFTFVAQDRALPGRPDFTLPDYRCVIFTHGCFWHHHDCYLFKVPATRTAFWLDKIAGNVARDARDRQKLAEEGWRVLIIWECALRGRLRLSDAALTERLEEWICGAGHDAQIDTQGIRELTTTSTPYKE*
GCA_022353765.1	CP054997.1	14	brex_type_I	CP054997.1_4201	BrxA_00003	BrxA	4563938	4564546	+	CP054997.1_4563937-4564546(+)_1	MTVKNDKAWIGDLLGGPLMSRESRIIAELMLTNPDEQNWQEQIVGYNILQASSANTAKRYATTIRLRLNTLDKAAWSLIAQGSERERQQLLFVALVLHSPVVKDFLAEVVNDLRRQFKEKLPLDSWDEFVASHLRQQPILTSYSDSSIKKMGNNLVKALAEAGYLDTPRRRNLQSVFLLPETQATLQRLGQQELVSILEGQR*
GCA_022353765.1	CP054997.1	14	brex_type_I	CP054997.1_4202	BrxB_00005	BrxB	4564543	4565145	+	CP054997.1_4564542-4565145(+)_1	VIDPVLEYRLSQVQSRIREKRFLKNNGSGNEIGFWIFDYPAQNELQVREHLKYLLRNLEKDHKFAHLNIFQIIIEMLTERGLFERVCQQEVKVGTEALKKQLVGLLNQKKIADYIAKKVDLQNQEFVILTGMGNAWPLVRGHELMSALQDVMGFTPLLMFYPGTYSGHDLSPLAGIDSRNYYRAFRLVPESGPAATLNPR*
GCA_022353765.1	CP054997.1	14	brex_type_I	CP054997.1_4203	BrxC_00001	BrxC	4565157	4568798	+	CP054997.1_4565156-4568798(+)_1	MNIEQIFEKRLDRNINGVVKAEQTDDASAWIELDEYVITRELEGHLRHFFESYVPATGPERIRMENKIGVWVSGFFGSGKSHFIKILSYLLSNRKVSHNGTERNAYSFFEDKIKDALFLADINKAVHHPTEVILFNIDSRANVDDKEDAILKVFLKVFNERVGYCADFPHIAHLERELAKRGQYDAFKTAFSTITGSSWEKERDSYYFISDEMAEALSQATGQSVDASRQWVEQLDKNFPLDINNFCQWVKEWLDENGKNILFMVDEVGQFIGKNTQMMLKLQTITENLGVICGGRAWVIVTSQADINAAIGGMSSRDGQDFSKIQGRFSTRLQLSSSNTSEVIQKRLLVKTDAAKPALAKVWQEKGDILRNQLAFDPTTTASLRPYTSEEEFIDNYPFVPWHYQILQKVFESIRTKGAAGKQLAMGERSQLEAFQTAAQQIAPQGLDSLVPFWRFYAAIESFLEPAVSRTITQACQNGILDEFDGNLLKTLFLIRYVDVLKSTLDNLVTLSIDKIDADKVDLRRRVETSLNKLEREMLIARVEDKYVFLTNEEKEIENEIRNVEVDFSAINKKLASIIFDDILKNRKYRYPANKQDFDISRFLNGHPLDGAMLNDLVVKILTPKDPTYTFYNSDAACRPYTSEGDGCILIRLPDEGRTWTDIDLVVQTEKFLKDNAGQRPEQASLLSEKARENSVREKMLRVQLESLIAEADVWAIGERLPKKSSTPSSIVDEACRYVIENTFAKLKMLKPFNGDIAREIHALLTVENDTELDLGELEESNPEAMREVESWVSMNIEYNKPVYLRDVLNHFARRPYGWPEEEVKLLVARLARKGKFSFSQQNNNIERKQVWELFNNSRRHSELRLHKIRRHDESQIRKAAQTMAEIAQQPFSEREEPALVEHIRQVFDDWKQELNVFRAKAEGGNNPGKEEIESGLHLLNSILSEKEDFALIEKVTSQANELLDFSEDREDLVDFYRKQFATWQKLGAALNGSFKSNRSALEKDAVAVKALGELESIWQMQEPYKHLNRITPLIEQVQNVNHQLVEQHRQHALERIDARIEESRQRLKEAHATSELQNSVLLPMQKARKRAEVSQSIPEILAEQQETMALQTDAEKKINQWIDELRKKQEAQLRAASEAKHAAESQQTYVVVEKPVIQPVPKKTHLVNVASEMRKATGGEVLETAEQVEKALDKLRSKLLAAIEAGDRIRLQ*
GCA_022353765.1	CP054997.1	14	brex_type_I	CP054997.1_4204	PglX_00007	PglX	4568843	4572469	+	CP054997.1_4568842-4572469(+)_1	MNTNNIKKYAPQARNQFRDAVIQKLTTLGISADKKGNLQIADAEVIGETVRYGQFDYPKSTLTRRDRLVKRAREQGFDVLVEHCAYTWFNRLCAIRYMEIQGYLDHGFRMLSHPDNPTGFEVLDHVPEVAEALLPEKKAQLVDMKLSGNQDEAIYRELLLAQCHALHRAMPFLFEVVDDEAELLLPDNLTRTDSILRGLVDGIPEEDWQEVEVIGWLYQFYISEKKDAVIGKVVKSEDIPAATQLFTPNWIVQYLVQNSVGRQWLQTYPDSPLKGKMDYYIEPAEQTPEVQAQLAAITPSSIEPESIKVLDPACGSGHILIEAYNVLKNIYEERGYRARDIPQLILENNIFGLDIDDRAAQLSGFSLLMMARQDDRRIFTRDVRLNIVSLQESLHLDIAKLWQQLNFHQQNQTGSMGDMFAENISLAHTDSAEYQLLMRTLKRFVNAKTLGSLVQVPQEEEAQLKTFLEALHRMEQEGDFQQKAAAKALTPYIQQAWILAQRYDAVVANPPYMGSKGMNGELKEFAKNNFPDSKSDLFAMFMQHVFSLLKENGFNAQVNMQSWMFLSSYVSLREWILNNKTFITMAHLGPRAFAQISGEVVQTTAWVIRNNHSALQQCAFYRLIEGNEEQKKKTLISRKNVFYNISQDDFKKIPGTPIAYWLHKNVIDCYMRGTPFKDRGFPKVGMQTANNDKFLRYWHEIDYTEFSQQEAIPKWIKYLKGGSYRKWYGNLEYVLRYNRNKHFILAQPNSTLMGLEKLSSPKCTWTDLTSGNFSCRYAPDDTFHDISGHCFYPDRSEQFSLLALANTTLFDYFLSITNASFHFQVGDVGKVPVIEVKDKSSEIAKTLVELSKMDWDNYESSWDFKVNPIISKKHFLISHAFYDLKNENKKLIEKFKLLEEKNNNTHIVAYGLNGLLNYEVEPNEISLICNPSYRYGKNISPEEQQKRELSDTFIELLSFSIGCQMGRYSLDREGLVYAHEGNKGFAELVAEGAYKTFPADNDGILPLMDDEWFDDDVTSRIKEFVRTVWGEEHLQENLEFIAESLCLYAIKPKKGESALDTIRRYLSTQFWKDHMKMYKKRPIYWLFSSGKEKAFECLVYLHRYNDATLARMRTEYVVPLLARYQANIDRLNEQVDGASGGEATRLKRDRDNLSKKFNELRSFDDRLRHYADMRISIDLDDGVKVNYGKFGDLLADVKAITGSAPEVI*
GCA_022353765.1	CP054997.1	14	brex_type_I	CP054997.1_4205	PglZ_00006	PglZ	4572659	4575256	+	CP054997.1_4572658-4575256(+)_1	LQNQEFIAGLKAKFAEYRIVFWHDPDKRFLEELGNLELENVTLLDMTDQSQLAVKKRIEIDEPEQQFLLWFPHDVPPKEFDWLLDIRLYSTEFHADFAAITLNTLGIPQLGLREHIQRRKAFFSTKRLAALKGLVTEQENETSLDKKMVAVIAGVKTAKTEEILFSLITQYVNQQKDDDSDLENTLAMLKRHDLESVLWDILNQEMGYQAEHPSLENLILKLFCTDLSAQADSQKLEWLEKNVLTTPSGRASALAFMVTWRADRRYKEAYDYCAQQMQDVLRPEDQYRLSSPYDLHECETTLSIEQTIIHALVTQLLEESTTLDREAFKKLLSERQSKYWCQTRQEYYAIYDALRQAERLLNLRNRHIDGFHYQDSATFWKAYCEELFRFDQAYRLFNEYALLVHSKGAMILKSLDDYIEALYSNWYLAELSRSWNKVLEAEDRMQEWRIAGVPRQQNFYNEVVKPQFNNPQIKRVFVIISDALRYEVAEELGNQINTEKRFTAELRSQLGVLPSYTQLGMAALLPHDEICYQPGSGDIVYADGLSTSGTPNRDTILKKYKGMAVKSDDLLKWKNQQGRDLIRDYDVVYIWHNTIDAMGDSASTEEKTFEACRNAVVELKDLVTRVINRLHGTRIIVTADHGFLFQQQPLSGQDKTTLQIKPDNTIKNHKRFIIGYQIPADDFCWKGKVADTAGVSDNSEFLIPKGIQRFHFSGGARFVHGGAMLQEVCVPVLQVKALQKTAAEKQPQRRPVDIVKHHPLIKLVNNIDKVSLLQTDPVGELFEPRTLNIFIVDNANNVVSGKERICFDSDNDAMEKRIRDVTLKLIGANFNRRNEYWLILEDAQTETGYQKYPVIIDLAFQDDFF*
GCA_022353765.1	CP054997.1	14	brex_type_I	CP054997.1_4206	BrxL_00002	BrxL	4575267	4577351	+	CP054997.1_4575266-4577351(+)_1	MQTHHDLPVPAVSEGEPVAEGYDLDALLNQHFRGRVVRKDLTKQLKEGANVPVYVLEYLLGMYCASDDDQIVEQGLQNVKRILADNYVRPDEAEKVKSLIRERGSYKIIDKVSVKLNQKKDVYEAQLSNLGIKDALVPPQMVKDNEKLLTGGIWCMITVNYFFEEGQKTSPFSLMTLKPIQMPNMDMEEVFTARTHFNRDQWIDVLLRSVGMEPANIEQRTKWHLITRMIPFVENNYNVCELGPRGTGKSHVYKECSPNSLLVSGGQTTVANLFYNMASRQIGLVGMWDVVAFDEVAGITFKDKDGVQIMKDYMASGSFSRGRDSIEGKASMVFVGNINQSVETLVKTSHLLAPFPAAMIDTAFFDRFHAYIPGWEIPKMRPEFFTNRYGLITDYLAEYMREMRKHSFSDAIDKFYKLGNNLNQRDVIAVRRTVSGLLKLLHPNGSYSKEDVRVCLTYAMEARRRVKEQLKKLGGLEFFDVNFSYIDNETLEEFFVSVPEQGGSELIPAGMPKPGVVHLVTQAESGMTGLYRFETQMTAGNGKHSVSGLGSSTSAKEAIRVGFDYFKGNLSRVSATAKFSEHEYHLHVVELHNTGPSTATSLAALIALCSVLLAKPVQEQMVVLGSMTLGGVINPVQDLAASLQLAFDSGAKKVLLPMSSAVDIPTVPAELFTKFQVSFYSEPVDAVYKALGVN*
GCA_022353765.1	CP054998.1	15	PDC-S06	CP054998.1_33	PDC-S06_WP_156124124.1	PDC-S06	40315	42453	-	CP054998.1_40314-42453(-)_1	MDIEIRHCNNIERARITLTANKLNIKFAPNGTGKSTLSRAICCAARDDAQGLQVLLPFRLRGENPGNAGPVVTGADGIGEVMCFNEEYVSQFTFQPDELISNSFNILIRNEAHAEREREIEEMTQAIRAVFTDHTELNLLIDHLQELSSAFRSTSSGISRSSTGMKGLSGGNKIQHIPAGLESYEPYIRSERRVEWIDWQTRGLEFSPLSEGCCPFCTGDTRASEAQIRQVSEEYDKATVKNLTAIIRLLENLGDYLTQDARERLLGITRLQNGPDAEHIEYLVALKRQTDTLTEKLTALRNLNVFSLQEQQNVREVLTARLIDLQFFPDLQCELTQGITNRLNAALQDLINLAGPLQGRINRHRDSMLRLIAQHKTNINNFLTYAGYKYRVDIAGEGDQRKLRLRHIDFDGYVSGGSQHLSYGERNAFAIVLFMYECLSKNPGLIILDDPISSFDKNKKFAILEMLFRRASGECLKNRTVLMLTHDVEPVIDTLKSVRKLFSNLVTASCLRLSAGVIEELPVNDGDIMTFMQICKSITASADCEDIIKLIYLRRYFEIVDERGDAYQLLSNLFHRRVVPLDHREPAAAGTGYPEMAPEKIQQARRDIREYVDSFDYPRLLTLVSSPDEIKNLYRRCRNGYEKLQVFRLLELDQDHPVIRKFVNETYHIENEFICQLDPSRFDLIPEYVILECDKLIALPPAANQSSVAHTA*
GCA_022353765.1	CP054998.1	16	cbass_type_I	CP054998.1_14	Cyclase_00042	Cyclase	18220	19215	+	CP054998.1_18219-19215(+)_1	MATTVIAAFNEFMKDTVNLEKADTDDARASRDWLIGKISDFENDEVFPVSYPGIHIAFGSFARRTKIRPLDDIDLMFGLTGQGATYTILSDRVTVTSSGEGSRLHRYRHSGADTVCSVRILNAFKNRLQDIAQYAQADIRRNQEAVTLKLVSKDWNFDIVPCFITSEDAYGKTYYLIPDGNGHWKFTDPRIDRDRVKAINVKNDGNVLNVIRAVKYWQRRSTMPSMSSYLLETLILDYYASRTSCLSFVDMELEALFRHLGLFVQFSVNDPKGIQGDINSLSAEARKAISDRCYLDAQKASEARQFENNKEFEKSINKWRDVFGPSFPVYG*
GCA_022353765.1	CP054998.1	16	cbass_type_I	CP054998.1_15	Effector_00055	Effector	19219	20151	+	CP054998.1_19218-20151(+)_1	MNAIYTNQSTRENLDLLYAQARVYDRVKNWNKLNFLFSIIVPLLLSLVTVYNRSRGFVDSELLSSLLGLYGLLVLTFNIAISGYISALRRKAASIQEMYDCRVLGIRRNELKVEEISRDEIIRAAEYFRNNPEKARKRFGEEGWYVSKVYDAPQAVMALLCHGKNLGWDKSLREVLHVFYLSAFIVSPVAMLVYGIAMKSGLNEILFYVVFTLPVIRYFLLQFLDNRSSMKRSEKLKKYVEKELSGIRVSGKAEEEKLGYTLRNIQDEMFAYRASCPPVPNGIQLIMKPKNERIYVDYFETNLKELHLQE*
GCA_022353765.1	CP054998.1	17	gabija	CP054998.1_21	GajA_00042	GajA	24365	25927	+	CP054998.1_24364-25927(+)_1	MPLITRLMLQNFKKFPELDLRFSNDRNILVGDNESGKSTILLALDLVLSDSRHRVEALGVESLLSQSAVRQFQEGERRADQLPVLTADVFLSNGGDPDLNGRQNLAGIDADGLRMRIAPMTEEYGQDIHNVLQQDPDNFPYEYYSVRFSTFSGGHFAGFRRYLRHLLLDSARIDNEHAAQEYTRTVYSVNVPVADRYRLENSYRQQKMHFCTRHLSAINDTLETYQFGVRSGTKSGLEANLDITEEGISIRHRGKGRQCFIKTEFALQRHQQQGELHALLLEEPENHLSHVSMKRLVNQLATERQTQVFIATHSSHISSRLDLRKAILLGSTRPVLMNELSAETAAFFMKAPDNNVLEFALARRVLLVEGDAEFILIEAFYRRLYGRAPEDDGVHIIAIGGTSFRRYLELARLLENRVAALRDNDGNYQQNCDERYADVLCPRSRVFADRDNNRSTFEICLYQDNAGLCDALFRGTRRTLTVQDYMLANKAEAAFRLLQLHAEELTVSDYIQEALAWIRE*
GCA_022353765.1	CP054998.1	17	gabija	CP054998.1_22	GajB_00046	GajB	25912	26934	+	CP054998.1_25911-26934(+)_1	MDKRVIFAVAGSGKTTLLIRRLSEARRTLILTFTLNNEAHLRAHIIRRFGFIPDGIRVMTWFEFLHGFCFRPFLQEQLASRGLSFDQPPPRIPRTNARHYQDPAGRLYHRRLAHLLTARGLLPDIRTRLARYYDELLVDEVQDFAGHDFNFLLELCRAEITVLCCGDFYQHTFDTSHDGNVNSTLHDDITQYEARFDAAGFTVDRDTLNRTWRCSASVCEFITRQLNIRIAAHGIHATLIETITDAERTATLHTDNTVIKLFYREHHRYGCYSMNWGVSKGLDHFQDVCIVMGPTHWKLLTRQELAALPPSSRNRLYVACSRARGNIYFVQETHLRRFRN*
GCA_022353765.1	CP054999.1	18	PDC-S11	CP054999.1_25	PDC-S11_WP_158522352.1	PDC-S11	17372	18553	+	CP054999.1_17371-18553(+)_1	MYKIDRQNNSLKSLMEVSFSSLGFRERDHLQEWLANNPQALTKKDDKEDELLIIQKEFAGFDETNERLDLLAIDKKGNLVIIENKLDDSGRDVVWQALKYAGYCANLRQESVVEIFQLYLTQHEPSEIRPAAEVIAEFMGWESLKEGVLNRKGTQRVIMVAANFRKEVTNTALWLMQFGIRVQCFKATPYLFAEDVFVDIRQVIPTPEAESYMIGMAQKEAEEQSTSSSSELQQRHYLRREFWSLALEKFRTSTCSLFNNRAPTTDHWLAAGSGVSGVPFEVIFSQKDARIQLNISRSDAVENTWLFERLSERKTHIESQFGGMLNWRLLPERKSCQVVCAKAFDGGNKELWPDIISWMIDGMTRLEKAIRPSLQELAVELKKSGLITEGGDE*
GCA_022353765.1	CP054999.1	19	PDC-S31	CP054999.1_22	PDC-S31_WP_063883643.1	PDC-S31	14793	15569	-	CP054999.1_14792-15569(-)_1	MIKFYQYRSAEITKIILKDSTLKFTNPMDFNDPFDFHPTVPDVGFNKFIKRVNGQYSNKRKKYRLGHKELITHRTKLRSEDFRRVYTENFSIACFSKSPFILPMWAHYADDHQGCVIEFKFEETEGFIEEFINLKPEEDTTTLIPLDVIYSNNRPSLFDNDGLTNTDTTGTNACLVKAKVWEYEQEVRVIKKKKSGIYSFDRKQMTGIYFGMKINKQDKKIISQLVDDSNKYTNTKIKKHDVQIAFNTFELFKIPFSV*
GCA_022354425.1	CP092359.1	1	AVAST_type_IV	CP092359.1_1935	Avs4_00001	Avs4	2012765	2017456	+	CP092359.1_2012764-2017456(+)_1	MDWHNFSVKNSHKEQWAFEQMSYLLFCSEFNNNVGLFRYKNQSGIETEPLEKEGVWYGFSAKFYDVSIGERKKDVIDAITKAKNKNPNIEKTYFYINQELSESSRTNKKKPNYEIEIEEVCKDLGISLIWRVPSHFEVQLALPKNKYIYDLFFNLNPTLDQLQDNVKQHNLSILNAIRTSILVGDKKIELDRTEWITKLNEKIKQGKNIILSGEGGSGKTAIIKRFYETYSNNIPICIFKASELNINHLSDLFKFDYNFSLADFFDTYATEPVKIFIIDSAEKLSEISNQTVLTDLITKLSEYNWTVIFTTRLSYLDDLRFNLNESYDLKCDTLNLEQITDEELSEISSKFNIQLPKNANFKDRIRNLFYLNEYVRYISNETVDTFAGFTQLLWKKKIQNNSIHKNDIHIKRGHCFLEIAKERANTGKFYTDGNGLSQEALAGLKQDEILGYDEKYGGYFITHDIYEEWALHRIIEQAYDNYTLEDFFPNIGNSLPIRRAFRNWLSQQLLESNTKEIKKFIKDVFKNPSIEQFWKDELLVSVLLSDYSEEFFQFHENGLLADDSLVLKRILFLLQLACNDVGELYFNAKPKGKGWDATIKFIYQHQDSFFKNYYRLVLPILNNWSQVNHQGITTRITGLLALELLKRTETEEKLYLRDKNEELVYTIIFNACDEIKDELTEIFNMVIQNRWIKNNHPYNRFCCLILEKSYQASKLIQLLPKTIISLCKLFWLEKNYKKSPYGSDSFGTEGYYGLHNSYFNYSPASAHQTPVWWLLNSKEFFAAIEFIISFTNEAVTNYAHSNFDLDDVTEVTITINGNNFSQFHSSALWMMYRGTGSPVTPYLLQSMHMALEKFLLELATILDKKIVENLLLGILYKSKSSSLTSVVCSIVLAYPHKFENIALILFSSRDFFHADLSRWDSENQAKLLYSIGYGLNYIATHLYNDERLKTCEDTHRKNHLENLCLAYQFQGVRDYSDEENTKFIQTIFEILDKHNTSFTDSEEDVSKSILFARMDRRKLIPEFIEDKNEIHFLTELTEEQKLLSESSQLINNNVYKYIGISLWSNLFRNDGYEGNKIYDENPLLALKEVKELIQDLQANNSYEFILFNKTIPYKVCAKLILEHSEKLSRDESNFCKNGIIESIQRLALDNYDYQISDGVEECTHALPKLIELFPEETDEFIELFVIVLFNQYPIGEYKRICDYAIESIHDYDLWQNNPYVANQILNAYIKYKPIFNQAIFELRNNPNYDASKDEKTSVRFEKFQDLLDKTSGHDESEIIFDISQLENFEINDLEIVLQILPNDTDDNVHLGILNKITSEIANILLKSKDREHFNSNHDLYSVRQRIFKKISNILLNRECEKQINELLQPFLIHLKSNEYTSDFIEEIILSEDKIQSKNNFWCIWKFLYRKIIEISSYNLNGRSEDSIIINYLLAWNWWGEKQTSWQSLNQENLWLYEDISNDLPNHPAVFYSITRVLYSVGSNFHEDGIDWLSNIVSVNPKLELRNLESNTLFYLEMVLRQYIFINREKIKKDFKLKNKIIGILNFMVERASVRGYLLRENIF*
GCA_022354425.1	CP092359.1	2	AbiD	CP092359.1_7	AbiD	AbiD	6570	7505	-	CP092359.1_6569-7505(-)_1	MVSQPFKDWKTFADQVELLAQRGMVFHDKQQAEKELARIGYYRLSAYWYPFRQHLATGGRADVFVANTQFDDVIALYDFDNAIKILALEAIQHIEIAMRTQIAYTLGKQNPIAHTQAHYFNPKFNHAEWLAKYEHLRDHAKDDFVKHNLAKYGELPVWVACEIWDFGAMSKLYKMMTERDQRQIEKHFHLSHKELSSHLHALNIVRNVAAHHGRLWNKSAIGIPKIKKLHGFHWQYLNHEKPFVAFCLMKRMLDVIDPTRACDWGMRFQAALKTFPHQNCAPNEVNLQQFGIGIFPKTGELMNLSHWQLWK*
GCA_022354425.1	CP092359.1	3	Borvo	CP092359.1_1565	Borvo__BovA	BovA	1626832	1629042	-	CP092359.1_1626831-1629042(-)_1	MFLDLVINMSKDFNKISENLNYFFNIKYIIVHDDEYSYVDILEKILSFPWDVREIFEDSSDTIHNCTKLGVINPNYIFIHKRDSQKIEEEYNNHLFCLIIRMDNSHHPTEANRIIEFTLRTRGEFHPKISDLDIVNFNQVCGEFIINCWILKRIHDFTKLISAKFISIKSINSGYNFIDQLSKSDQMILDRSMWLMEQFNESLVQEDNGFRGSITKNIDLDTIIKKEDFFSLSKSDIKSGLIIHLFEYEYYYYGKYRHSKDFELKKEERILAYKKLTEQSITDVKNKLLFPLFYGRANDFSFFSLDYNFNYIRQEINIIAEHCRGNGENRESLSHLMETLNKKIQSYDQIMSLIEFLRDKNSYFQVKSYSSLPIGWLNIDGCPLVLKHYYSLLPRYEYKLSIPKNLVMIKKEPLKILIIRSFNEDDPLKNIMEKTLSIKPGLDKQTKDRIVEMANRNSGFLEKLTNRKDIKNEIKELEDLKDEDLYAIYRFVDVYSEDDLISTLNQAHESILIFDCHGTTIDDKGNYGLSLYSEAINLNDLKDKIKKLPPIVIFSTCDSLPLNANQETSPAQGAINLGAYVAVGTYLPINGKQASIAIHRLINRLQQYVDIVIKDLGKVSFMNIFQGWLIMEYVREVLYAMIDDKLVSKEIVFSKIHLKINCIINPLQHNWFDEFVEILKEDIESFSTKEDVIYYLQTKIALTDSMKYVCVGFPEKVWISNDESKFNKEIYDVIHA*
GCA_022354425.1	CP092359.1	4	DMS_other	CP092359.1_769	DndA_00001	DndA	796881	798089	-	CP092359.1_796880-798089(-)_1	MNKPIYLDYAATTPLDKRVLDKMMPYLTNEFGNPASNSHAYGWTAEEAVENARNEVAKLINADSKEIVWTSGATESNNLAIKGAAQFYKTKGKHLITVKTEHKAVLDTMRELERQGFEVTYLDVQENGLIDLDVLKAAVRPDTILISVMWVNNEIGVIQDIPAIGAFCRENKIIFHVDAAQACGKTPVDVEAAQVDLLSMSAHKIYGPKGIGALYVRRKPRVRLEAQMHGGGHERGFRSGTLPTHQIVGMGEAFRIAREELEKDTAHALKLREIFLKGIEGIEEVYINGDMANRVATNLNVSFNYVEGESLIMAVKEIAVSSGSACTSASLEPSYVLRALGRNDELAHSSLRVTFGRMTTKEEVAFAADLIKAKIGKLRDLSPLWEMFKDGIDLSKVEWVEH*
GCA_022354425.1	CP092359.1	4	DMS_other	CP092359.1_773	Control_protein_00002	Control_protein	800145	800393	-	CP092359.1_800144-800393(-)_1	MNESLLTPITYRLIFAQNVRQIRRLKEISQEELAHLSGVSRIYIGEVERGKRNITLDVMARIAIALDISLEQLLVRDLMDLK*
GCA_022354425.1	CP092359.1	5	DMS_other	CP092359.1_1569	DrmD_00002	DrmD	1636594	1639434	+	CP092359.1_1636593-1639434(+)_1	MNITPHQAKYFANQVLCQADNGVERITQGLFNARVDLNPHQIDAAIFALHNPLDRGVLLADEVGLGKTIEAGLVLCQLWAERKRRLLVVCPAVLRKQWQNELASKFGLPSMILDKPILKEFGNDVFHFLSANLSKKIIIVSYQYASKFADNLAGYYFDCVIIDEAHKLRNAHRNSNKMGQSLKRAFNGRKKLLLTATPLQNSLMELYGLSTLLDDELFGDEKGFRREFANGQNNAELKTRLKTVVKRTLRKDVSEYIRYTKRHTITQNFYPNDDEQQLYEAISDFIRQERSIALPKRQRHLIGLILRKLLASSPYAIADTLQIILDRLLAIKNKLPQKDLLSQLGEIEGDFTQEFDEWENDDDDNQNALDENDVSLLNQEIIQIQSFIKKTNELTSDSKAQSLLTALDTGFDKMRELGAKQKAIIFTESVRTQAFLFEFLSRNGYDNKIVCFSGSNNDKHSQQIYQQWKNNPNNEHKITGSKAVDVRSALIDEFENTAQIMIATESASEGVNLQFCSLLINYDLPWNPQRVEQRIGRCHRYGQLFDVVVVNFLNQRNEADQRILQLLDEKFKLFDGVFGASDEILGRIENGIDFEKRIHQIYDNCRTSDEIKTAFDELQKELESQIQANLERAGSQILDYFDEDVQEKLKLQLSQSQTLLDKTSRYFWWATRFALNDDANFDEQNRKFYLHKPPQNFQAGTYILQAKNGQQGYDYRLNHPLGEYCLQVCQNADTPIVSLMFDYGNHHSKLSIIEQYQGQSGWIWVDKVGFYGEKQTHEQIVFTAQSDNNEWLDDDFCHKLLSVSATMGEAISAIPNHLADNAKQAISALTARHSESQRVLLSQESQRLDKWAEDKIKASEQAIKDIDEAIKQLKKDKNQVPNLETLAELEQELKEKEKKRRLLRQSLFDVQDEIEAKRDELFVQIQAQLKQQMEVVHLFAVRWQIV*
GCA_022354425.1	CP092359.1	6	DMS_other	CP092359.1_1665	MTase_I_00017	MTase_I	1725578	1727563	+	CP092359.1_1725577-1727563(+)_1	MKLSQILKDSNYQLTQFSQEHITKLEQSILLKPSKNGDVPYVNCLVRKKEIKLTPEETIRQLYLLKLHHEYGYPYERMELEYSVVFGREKKRADIVIFDKDIPNSVYIMVELKKPKLKDGKEQLKSYCNATGAPIGVWTNGDSISYYNRRDPNYFKDIPNIPKVHEKLSDILEERWTIDDLIKNDKIATQRKSLKDLVIEMEDEVLANAGVDVFEELFQLIFTKLYDEMESTRNKGRHLEFRNYGDTESELKNKIQALFNKAINKWEGVFKEGSKINLSPSHLAICVSSLEEVKLFNSNLDVVDEAFEYLINKSSKGEKGQYFTPRYVIDMCVKMLDPKPTETVIDTAAGSCGFPVHAIFHVWQKQLEEKGLARSHLFTAEEKLPEQLDYVQEKVFAIDFDDKAVRVARTLNLIAGDGQTNVLHLNTLDYERWDDSTKDEEWSDVYGNGWKKLRKLRKTKDQNRDFQFDVLMANPPFAGDIKETRILARYELGKNSKGKQQSKVGRDILFIERNLDFLKDGGRMAIVLPQGRFNNSSDKYIRDFIAERCRILAVVGLHGNVFKPHTGTKTSVLFVQKWHDELCPKVDDYPIFFATMQSPSKDNSGDKIYVKNTDGTPKLDSHQHLIVAHDLFNHDNITQDGIAEAFIEFAKKEKLSFVGKD*
GCA_022354425.1	CP092359.1	6	DMS_other	CP092359.1_1666	mads_5	mad5	1727611	1728990	+	CP092359.1_1727610-1728990(+)_1	VSEILLSELENFNDLSSEYYLKDYVNLDNHLKNLPYKIINDFYVTDGEHGSPDWDENSYIRYITAENIMPNYIFEKEFNFISEKQHRKNERSNLQEKDLLIYSVGAYAGYCAVAEPHLFPANIPRSVAIVRFLPNSEINPYFASVFLNSKYGDFQTKRFRAGNSQPMLALEKIKQFKIFQADKEFQQQIEDLYKQAYEHRLLSKQKYTEAEDVLLENLDLINFQAACNSVNVKSLKESFLQTGRLDAEYYQIKYEQYWNLIQSQDYVFIRDEYLHITEKPDWKNQPYQYIEIGDVNISDGSYQANCMEYQDLPENAKIQVKQGDILISTVRPYRGAVTIIGANDQDLVVSGAFTVLRKKPNSVFNNEVLKVLLRSKLYKDWLLQFNVGTSYPVIKDEDILNLPIPKIDETIQTQIANYIQQSNDLREKAKTLLAQAKSNVELEIENISLNINNLKDCGG*
GCA_022354425.1	CP092359.1	7	PDC-M11	CP092359.1_1471	PDC-M11B_WP_204471233.1	PDC-M11B	1531855	1532226	-	CP092359.1_1531854-1532226(-)_1	MRILLSIKPEFVEKIISGEKKFEFRRKLPKKTGIHTVIVYATLPVGKVVGEFSVQQILSMPPDELWHQTATQAGINKGFFDDYFNETETAHAFQIGIFKQYKQPKLLSDFIPSGCAPQSFCYV*
GCA_022354425.1	CP092359.1	7	PDC-M11	CP092359.1_1472	PDC-M11A_WP_212116594.1	PDC-M11A	1532198	1533250	-	CP092359.1_1532197-1533250(-)_1	MDNLKYLPFAQIDLQDPFFDSLKQDYVEFSQWFVKKAQAYAYVLYSAQDNSIQGFMYLKTEEKVDDVTPPILSSALKIGTFKFNPQQTLRGHRFLKKALDVAIHQNLRYVYLTVFAKHEGLIKLIETYGFYRHGEKQSDNGTEYVYVRDLSLIQGDILKDYPLVKPQSVNKYLLAIEPKYHTALIPEAILNNERLDIVKDVSHSNSIQKIYLSAAHNAPELKKGDLLLMYRKSDGTAPAAFRSVVSAVCTVLEVKNIHDFTDEKKYLDYCEKFSVFSKKELCQFYANKRYPHIIRFAFNFAFPKRPIRRQLIDDVGISTERLVLMAITDQQFNHILKLGNINENFIIHQT*
GCA_022354425.1	CP092359.1	8	PDC-M13	CP092359.1_626	PDC-M13A_WP_211597871.1	PDC-M13A	636029	636508	+	CP092359.1_636028-636508(+)_1	MLLYHGSNIKVMHPTILPNLRALDFGYGFYLTSSLQQAQKWAKLVHRRRAQGLPIVNIYQFDKAQAVNHLNILHFQAANADWLNFVVRNRKGQNTEMFDLVIGPVANDATLPVIDDYMDGKYTEEEAIRRLLPQNLTDQYAFLNHQALSFLQFIRSEQV*
GCA_022354425.1	CP092359.1	8	PDC-M13	CP092359.1_627	PDC-M13B_WP_009253353.1	PDC-M13B	636505	636753	+	CP092359.1_636504-636753(+)_1	MTISARTLDFFDRHIIQAIMEKYGLPEMQAIKQFIQSETYQMLIDEELELYQVSPLILFDMWECEQITGNPRNSLYLRSNAL*
GCA_022354425.1	CP092359.1	8	PDC-M13	CP092359.1_628	PDC-M13C_WP_073056725.1	PDC-M13C	636750	636950	+	CP092359.1_636749-636950(+)_1	MSKEGQFFIYLLERYAEYKQTSANKILYQWEQLGLTEFIFDMYELYHIERLQNAFDDIDKLMHKAA*
GCA_022354425.1	CP092359.1	9	PDC-M29	CP092359.1_1891	PDC-M29B_WP_021669392.1	PDC-M29B	1959748	1960272	-	CP092359.1_1959747-1960272(-)_1	MTISNFFILQINEPIRNDKLFGLCDDDDNLPAYSDNRQPEKWIATVDNPNECGVQFYPIDNVVICVNRNNQQESLCDGMLTFDDRLFLVELKERGRKQDWRSKAKHQLINTIKWLSQHHLNELAQYTVFKAYICNKTLPQFEETTIAEKNEFRELSKQLGIRIRLDIQATIHIK*
GCA_022354425.1	CP092359.1	9	PDC-M29	CP092359.1_1892	PDC-M29A_WP_089480010.1	PDC-M29A	1960259	1961542	-	CP092359.1_1960258-1961542(-)_1	MNQKPRIKIQHFGAIQQTNPDNQGWLDIEKVTVFIGDQGSGKSTVAKLISTFMWIEKALVRGDLDAKTLQRKGKFTQFLKYHRLESYVQPNSYIEYDGLAKHIIFENNQLKVQKNASHEQNYVLPQIMYVPAERNFIAYVKNARELKIASESMQEFITEFNNAKRALKEPIALPINNIHLKYQEKTDSLKLKGENYEINLSDGASGFQSAVPLLLVSEYLVKLVGNPLNNDTPMSEKERENFLIEIKNILENTDFTEEQRRLAISLISAKFIKKAFINIVEEPEQNLFPNSQWEILKRLLRANIVGEYSKLIITTHSPYIINYLSICVAVRQTYENIRKSLGIISPFRLERKLGSKLAQIVPRFAWLTSNNLSIYQLKDGIVTLLPEIYGIPSDDNYLNQMLREGNDLIDKLFDIEDEFERRLNDNI*
GCA_022354425.1	CP092359.1	10	PDC-S01	CP092359.1_1571	PDC-S01_WP_099993690.1	PDC-S01	1640595	1641908	+	CP092359.1_1640594-1641908(+)_1	MYRKIIQSLEHWKQKPNRKPLIIQGARQVGKTWAMKHFGKQAFPQVAYINFDNNPRMQTLFSGDYDINRLLLGLKIESGVDIQAHNTLIIFDEVQELPQALSSLKYFYENAPQFYIISAGSLLGVSLHHQVSFPVGKVDFLSLYPMDFYEFLMALDKQNLVQLLQSKDWTLITAMKTSYIELLRLYYFVGGMPEAVKIFVETQNINEVRQIQKNLLMAYEQDFSKHILDGQTVQKVRSIWHCLPEQLAKENKKFIYANLQKGARSKEYEIALQWLKDSGLVHSVPRIKKPHLPLSAYQDNAFKLYGLDVGLLSAQSHLDASVLLEGSRIFTEFKGALTEQYVLQQLIANQENPVFYWATEKGTAEVDFVLQQKQAVIPIEVKAEENLKAKSLKVYVEQFSPKHAIRLSMADYREQEWLINMPLYAMGVLNRNMPSEI*
GCA_022354425.1	CP092359.1	11	PDC-S01	CP092359.1_1574	PDC-S01_WP_067088819.1	PDC-S01	1644368	1645384	-	CP092359.1_1644367-1645384(-)_1	LFLNFDTPKLFNFEFNDFALLDEIIAEKPQIQTLYFDEIQIIEGWEAYVRGKLDQGFQVVVTGSNASLLSRELGTKLTGRHISKELFPFSFMEFCEFLSKEKNAESVKNYLQQGGFPQYLQFNEDEILNSLINDILYRDIIVRFGIRDERSMKRLLLFLAGNVGNLITAGKLKQSLEVKSTATVQEYLSHLEQTYVIQTLPKFAYSYKVQLANPRKVYFIDNGLQRVISPFFSQDLGRKLENAVFWELRRQFSEIYYYNENHKECDFVVCQNSTPVQLIQVCWQLNTENLFRERDGLLDAMHFFGFEQGMIITLDQTDKMIVDGKTIEILPFWKVFGG*
GCA_022354425.1	CP092359.1	12	PDC-S01	CP092359.1_2060	PDC-S01_WP_067088819.1	PDC-S01	2140423	2141634	-	CP092359.1_2140422-2141634(-)_1	MKKDIIYRQRYLERVRPFIGKSLIKVFTGQRRVGKSYLLFQIMKEIQLDNPQANIIYINKEDLAFAHIKTAPELAEYVLANKKVGQINYIFIDEIQEISEFEIALRSLLLDEELDLYCTGSNAHLLSRDIAGALSGRAIEIHVHSLSYAEFLQFMQQDDSDKAMAQFLKYGGLPYLKDLPKQDDIVFEYLRNIYSTIAVRDIVHRYALRNVQFLEQLTQFLASNIGNLFSAKKISDFLKSQRISASTTQVQNYAEYLENAFLIYKVKRYDIEGKRIFEIGEKYYFEDLGLRNALIGYHAQDRGKLLENAIFNHLQIAGYDVKIGGLNSQEIDFVAEKNGERIYVQATLTINEEKTLEREFGNLLKIQDNYPKYVVTMDEFDGNTFQGINCLSLRAFLLKLDSE*
GCA_022354425.1	CP092359.1	13	PDC-S05	CP092359.1_1059	PDC-S05_WP_190995815.1	PDC-S05	1106654	1107541	-	CP092359.1_1106653-1107541(-)_1	MMTNPIEIYQSADGETQVSVRFEHETVWLSQAQMAQVFGTTSENIIMHLKNIFAEQELQEQATTKDFLVVRQEGNRQVKRNLKHYNLDAVISVGYRVKSKHATQFRIWATARLKDYLLKGYALNQARLRENTAELEQALALIQKAAASPELTVASGRGLVDIVSRYTQTFLWLQQYDEGLLSEPHGEQDGRLPEIDEARSALANLKQQLIQRGEASALFAIERENGLSAILGNLAQTVFGNELFKEKVSLGQNKGNDIDENRIYSIVIIGFLEEWHGSLKIKPQPYNALLFRLVE*
GCA_022354425.1	CP092359.1	14	PDC-S23	CP092359.1_1059	PDC-S23_WP_183568454.1	PDC-S23	1106654	1107541	-	CP092359.1_1106653-1107541(-)_1	MMTNPIEIYQSADGETQVSVRFEHETVWLSQAQMAQVFGTTSENIIMHLKNIFAEQELQEQATTKDFLVVRQEGNRQVKRNLKHYNLDAVISVGYRVKSKHATQFRIWATARLKDYLLKGYALNQARLRENTAELEQALALIQKAAASPELTVASGRGLVDIVSRYTQTFLWLQQYDEGLLSEPHGEQDGRLPEIDEARSALANLKQQLIQRGEASALFAIERENGLSAILGNLAQTVFGNELFKEKVSLGQNKGNDIDENRIYSIVIIGFLEEWHGSLKIKPQPYNALLFRLVE*
GCA_022354425.1	CP092359.1	15	PDC-S26	CP092359.1_1830	PDC-S26_WP_095705398.1	PDC-S26	1896052	1897236	-	CP092359.1_1896051-1897236(-)_1	MNKQIIQFLQQVYTDLSQERAISRKNELHDANRFNPFQFLTTNENGLSVVLAFLLNPNEKHGQGDFFLNSLLKNLKLYDFLTYEHVKVTLEKKVNTSRRRHDIFIEGFIGNQRIWILSIENKLRNAADQEKQIIDYMNDLKFQVKKFCLIYVPPFERTPSNSAITEDELKNALNNQEIKLWDANGLINWLEEVPIFAPKIRHFVEYFIKFLKEDVLGETMETNHLAQKITENQHNLDAALQVIAAQNEIYAILWNQLKEQLAQLCMEKYSSLNWQIVDEFNPAARYSYIGFENVTDSNGAASEGVAIEFGGTYFHNAYYGAWSVSEDIQEKLNDMHQEMGSGKSEDWQFWRWCENDLRNWEITTWLRIPTGELAKEIFEKWQPLLDIFQENSSS*
GCA_022354425.1	CP092359.1	16	RM_type_HNH	CP092359.1_648	bir_HNH	HNH	658584	659456	+	CP092359.1_658583-659456(+)_1	MAIWIKPVNFNDFDVFAAYQNLDSFYWTKGRDDIKKGDEVFLYIAKPIQKIMFRTVCIADDVSSKDKDWEKDKPYYKKQDFNDHSEEVLNCVDLKLIQKCDDDRLSFGFLKKENMLHDFTFRYAISNEKHKQFETLFQHIKSIFDEQNEIIQKIENETTELKGIDKLAYVKVRVNQTTFRDQLLAKYQKCCLCGIDEPKLLIASHIKPWSVSQDTEKLDSYNGLLFCPHHDKLFDLGLIGFDEQGKILISPKLEPHNQILLNLHEEMKIHVNEKHQHYLDFHRQNIFQAA*
GCA_022354425.1	CP092359.1	17	RM_type_III	CP092359.1_1531	REase_III_00003	REase_III	1584217	1587117	-	CP092359.1_1584216-1587117(-)_1	MAGFTYEKNLPHQEWAIESVLSVFNHIHPPKQNSRDENPEIIFSGSLKMDNLQKIQKANSVEDIPLSGSNVLDIAMETGTGKTYTYTKTMFELNRVLGVFKFIVVVPTLSIKAGTKNFLQSTSLTEHFRQDFAGLYGEKEIQLYVVESQKNKTNKSSMPSEIVRFVETEDTQKIHVLLINMGMVNSPTMAGKDKNNDGSHLIKDQYHVPFEALAAVKPFLIMDEPHKFPKEKKTWENLLKFNAQFVLRYGATFNNQFENLLYRLTAIDAFNDDLVKGIRAFTEQIDGDNGERIKLIDLDGKEATFVLNKQEFKLSKGELLSRIHHAIDDLFVAEMNKSTLVLSNGLEMKKGESLNPYSYSDSVRDKMMRQAVRQHFELEKQLLTRNGGRIKPLTLFFIDDIQGYRDEKNQLSGSLKTVFEQMVQAELVCRLKNESDEFLRQYWQTALNDISQTHGGYFSRDNSDKDEKIEQEIHEILHDKAALLSLANPRRFVFSKWTLREGWDNPNVFQICKLRSSGSETSKLQEVGRGLRLPVNEYMARVKDHAFFLNYFVDSSETDFVKTLTDEVNNAVIKPIVFTELNDELIEKIQAAYPNETKKNIRNTLADLTDDDDVFLENGFAEAQKRFPNAFVVSGSLKKDKIIRSGDRAEKVKMRVGKYDELKALWEAINQKALLQYKIQDEAEFLALFTQYLRDNAHKFTKTGIRTVQQEIQVSNGLLTAVNSESVYDEVFEPINTLNYREFLLKLSQTALIQMQTLHQAFFAVRDVLPISQYLNEQTIKAIQAGFDRWLLLNSFSAFEVGYSRVGGSIHPTKFTDNQGHPLAEIEISAFGNETQIDDCRNPLAEFLFESVFFDSELERKNITDNRVQEVIVFTKIPKNSIKIPVAGGKTYSPDFAYIVKTALSETLNLILESKNVSGSDDLRQEEQQKIKHAERLFAEINRDVHVKFQTQFEGEQIVEFLRAMM*
GCA_022354425.1	CP092359.1	17	RM_type_III	CP092359.1_1532	MTase_III_00010	MTase_III	1587118	1589097	-	CP092359.1_1587117-1589097(-)_1	MNNLTHEILFSSNTQPENERLALLKQHFPNCFDKHGAFLPEKMADMLRSDGIPIQKEGYHYLNWLGKSYARVLKDTPPETLLAEDTEHNRQPENANSENLLIKGDNLEVLKHLKHAYKNQIKMIYIDPPYNTGSDDFVYQDDRKFTPEQLAELGSMSLEEAQRVLEFTAKKSNSHSAWLTFMYPRLYVARELLRDDGVIFISIDDNEQAQLKILCDEVFGEENFVAECIHKNNSSKNQAKFIGVSTEYLFVYAKSLERLSVMHSNWRVKKEGTKDIAKKFKQLKLMGLNIDEIDMEIKEMYKRPKYAHLSRWNKVDENGVFKDADLSRQGGRKDYTIINPYTGKPCVIPERGWDKSYEDLLALQQAGLIWYGDENTPPSIKSYITEEDDSVPDNFWYFDSSPDTKLIKQIFGQLIFENPKPINMIKRIIELGSYKDSLILDFFAGSGTTAHAVMQLNAEDKDNGNRRFICVQLPEKTDEKSEAYKAGYETIFDITKARIQKASQKIKNENPDYSGDLGFKVFQTEPNFQTASDTDFDPIQPDLPHITDTALSDEQLHMLLTTWRVYDGCRLPEKVQTIDLAGYTAYYCRHHLYLLASGFHSECVKALIEKLDNDKDFVPERIVLFSANMDSAMQKELAQAVKTYANKKGLNNLSVLARV*
GCA_022354425.1	CP092359.1	18	RM_type_III	CP092359.1_1567	MTase_III_00015	MTase_III	1630376	1633348	+	CP092359.1_1630375-1633348(+)_1	MSALTELTNKLKEIFQIDRADLDFGIYRILNSRSEQIERYLTHTLPQVANEKLKENSDVQTAVYRHLLTFFGRYYEEGDFISQRRYKGDTYAIPYNGEEVLLHWANKDQYYTKSGENFANYRFKLSDGREVFFKLNQADTAKDNQKDNEAKRFFTLANFQIDDNENAILPISQSDDGQVLTILFDYKAFPKSAKQDKILADDLATILANEIVATNWQLLTEKSPTEKNKERTLLEKHLSDYTAKNTADYFIHKDLGGFLKRELDFYIKNEVMNLDDIDNAQTADNIAQNLRLIQTLRAISFDIIAFLAQLENFQKRLWEKKKFVADCHYLITLDNIPNQFYDEIFANEKQIQEWQNLYGAENIKRENVHLVINTSLFHHAFQAKLLATFDDLDNQIGGTIIHSDNFQALNLLQNKYQGQVKCIYIDPPYNTNASEIIYKNGYKHSSWNTLIENRLNISKYLLADNGICITAIDNLELSNLEKIIKYCMGLDNYITTIAVQHNPKGREKEFFADSHEYMLISAKNKNKTQTNRLELSKDELNEKYKKSTDEGRFRELPLRRSGSEAQREDRPYMYFPFLYSQSDGSISVLPDDEYEQIYTNNQFNDNFVESLKQKYENLGFIFVLPIRQNGSMGRWRWGYKSCQKGIKDGVLFAKAEKNKVTIYQLDNANDTFLPKTFWHGEKYDASSKGTNILKNIIPNNDFDYPKSLYLVQDALLIGANSDSLILDYFAGSGTTAHAVINLNREDGGNRKFILVEQGEYFNTVLKPRIQKVIFAKDYKDGKPVADKDGQFGGISQIVKVLKLESYEDTLNNLQLKSSDLFDRLPENTQKDYVLNYMLNIESRESLLNVADFAKPFDYQLNITTDSAGAYVRQKIDLVETFNYLIGATVLGMTDRRDKEGVVEIECRLPHQTNDDKTLIFWRDCEKVGYDDIKTMFAKRSINPKESQYQEIYINGDHTLDTVWENADGTQNTLKIKSIEQAFLDLMFGEI*
GCA_022354425.1	CP092359.1	18	RM_type_III	CP092359.1_1568	REase_III_00008	REase_III	1633352	1636594	+	CP092359.1_1633351-1636594(+)_1	MAKNTKTTKNKQVKLNFHDHLILNQWLLSLFNVEKFQDFFGKNPENFEGIKGDNTLFLDEILYGHFFRLHNSPITQDELRRYDLNIVKHWQKITKNRNKKDGFELKMKYFQYLSLLFTEIYLDWYFHKPHDLLNALNQAKADYESNVKEAKIFSPFDLADLASLAFWNATGSGKTLIMHANILQYQYYAKKIDKIIVLTTNEGLSKQHLDDLLLSDFRASLFDKNAGELLKSEIEIIEITKLADKDGDKTVSASNFSGNNLVLIDEGHRGSKGEQWLKYRDILSKGGFSFEYSATLGQVVSGNKNPLFEKYAKSIIFDYSYKYFYADGFGKESLILNIQKDNDYFENHQNLYLTACLLSFYQQKYLFANHQTQLGKYNIDNPLMIFVGSKVADDNSDILKVVDFLAYFVNQSDEVIGYLKDLIGNTARLVNDKGVDIFNGRFNPLNAFIGKEHELYANMIQLLMNAEHKARLRLTHLKKSDGELSLSLGENGTPFAVINIGDSGGLFKTASENFSNFDCVSDDFGAGYFAQINRKESPINILIGSKKFTEGWSSWRVSTMGLLNVGKNEGSQIIQLFGRGVRLKGQNMSLRRSVLHERPKEFDLKKLETLNIFGINADYMETFRAYLSDEGIDTSEVITISFDAKPNLPKDIALKTLQLDEAYKGNREKSFKRSETVTLFEIPEKYANIKMPVAVLDLYPKIQAITSRDNALKITESQKQKGHLNAYVFDFVDWDKIYLALLNHKMWQSFNNLKLDKARLKDFAKQTDWYKLYVPQSELQIQSFADIQKQEKILLDLLLIYLETFYKKLKGAYEGQFYKMQAIDNHHTALLENYVFEIRPNEDDGVPSYQTKLGELKDWVESGDLAKIMGFKDGNVHAICFDRHLFYPIISLQDKDNAPFSLKPLLMQEKSERKFVQDLQNAHDTGKLKDWIGDKELYLLRNASNKAKGLGFALAGDFYPDFLLWLVDKNSDQQWLTFVDPKGIRQLSFDDPKFMLFDELKKFSGSLNLDKLTLNSFILSITPSTDTAETGALNHFGKTYQEFADKHILFMENMNGVEYLQHLFNAILDDNYLNTVNWET*
GCA_022354425.1	CP092359.1	19	RM_type_IV	CP092359.1_735	mREase_IV_00003	mREase_IV	761242	762165	+	CP092359.1_761241-762165(+)_1	MPLPHNNELRRPILQLLSNGHLWRTSQLIEPLAQHFNLSEEDINAEYPSGNGNIFADKISWVLSYHALTGLLLRPKRGLYQISDLGKQYAEKSDAEIIDFVKEQMALRNSNNKDEKNKNYDEIASNLDPREQLEQSFHAIRQTVYDEILETIIGKTANAFEKLVVDLLQHMGYGGKVEKSAIVTKQSRDGGIDGEIREDVLGLGRIFIQAKRYQRHETIGRPAIQTFAGAINPQDKGVFITTARYSKDAIEYAQNRSSPRLVLIDGQQLAEYIYHYGLGMQTEQIFSIKKLDSDFWDEMPDDMQKEK*
GCA_022354425.1	CP092359.1	20	SoFic	CP092359.1_148	SoFic__SoFic	SoFic	145504	146307	-	CP092359.1_145503-146307(-)_1	MKATFQDFPLKLLNPNFDSELLDVLTELEVLRHLQLQGDVHPHIFMQLKTLFHMLESLGSARIEGNHTTLADYVEIQLSTDSHDEQLDEIKNIENAMHYIDESIKQHSEITEHFIRELHQLTVLNLHQEGDKTLGQYRQHSVAIAQSTHLPPNAILVPQYMQELVAFINHADKPKYDLMKIALAHHRFGWIHPFGNGRIVRLLTYALLVKYGFNVQAGGRVLNPTAVFCSDRNRYYEMLSVADQGTNKGLEQWCTYVLSGISTELKK*
GCA_022354425.1	CP092359.1	21	cas_type_II-C	CP092359.1_1931	COG3513	Cas9	2003667	2006819	+	CP092359.1_2003666-2006819(+)_1	MNYVLGLDLGIASCGWAVVEIDEHESPIRLIDVGVRTFDAAENSQNGESLAAVRRLARGQRRRIYRRTHRLQRLREILLRENVLQAADFDENGYVINLPIHVWDLRVAGLDRKLEPKEWAAVLLHLVKRRGYLSQRKNEVKTTDKELGALLQGVHQNHQILQNNQHIRTPAELAVKQFALQDGHIRNQSGAYQHTFSREDLADELNQLFDAQTRLGNPHVSGSLKTCVHNLLMTQRAALSGKDLLNMLGKCTHEPEEYKAAKNTYTAERFVWLTRLNNLRIADNGDEYALNETQRKQLINLPYEKAKLTYKQVRERLELPETAHFKGLRYGKDNAENATFMEMKAWHAIRKAMENQGLKTEWQSLATKPDLLDEIGTVFSICQTDDEISGSLKHALPEKVLLVLQENLNFSQFQHLSLKALRKIVPLMEQGLRYDEACTQIYGNHYGQKSAHIQTLLPNIPADEIRNPVVLRTLTQARKVINAIVRRYGSPARVHIETGREVGKSFDEREKIKKQQETHAKQRQDAIAEFCKNFPNLVGEPKAKDILKWRLYQAQNGKCLYSGKPIDLRRLPENGYVEIDHALPFSRTWDDSFNNKILVLKSENQNKGNQTPYEYLDGKNDSERWRLFVANVSGSNFSRAKKQRVMLQHIDEKKFSERNLNDTRYVSRFLCRFIAENMQLVGKGKQRVFASNGQITALLRGRWGLSKNREINDRHHAIDAIVVACSTVAMQQKITRFVKYQEGNVFTGERIDKATGEVISEHFPSPWHGFREEVMTRVFDDNPRETLPEKHLHEYVQPLFVSRMPTRKMSGQGHLETIRSAKRFEQEKISILRVPLNKLKLKDLDNMVNREREPDLEAALKARLQQFNDDPVKAFAEPFYKKGGQRVKAVRIKSVQKSGVLLPKQQGIADNGDMVRVDVFAKAGKFYLVPIYAWQVAKGILPNKAAVQKKDEQDWDEMDETFIFQFSLYKNDLVELITKKQRILGYFAGLDRASAAISIREHDRDTQKVKDGTHRGLGVKSGVISFKKFEIDVLGKDIHECKPSKRQGVG*
GCA_022354425.1	CP092359.1	21	cas_type_II-C	CP092359.1_1932	Cas1_II_WP_078484493.1	Cas1_II	2006884	2007798	+	CP092359.1_2006883-2007798(+)_1	MTWRTLLISNGGKLSLKNQQLLIQQNGDAIPVPLADLAVIVVENKETVLTTPLLSALAQHGITLLTCDEQFLPCGQWLPFAQYHRPLKTLKLQLNATQPQKKQLWQKIVQQKIRNQAFVLNEMGADKAAETLNRLAENVKSGDHDNKESQAAAVYFQTAFGRGFTRQQANVINAHLNYGYTILRSAVARALVQYGWLPALGLHHRNEQNPFNLADDFIEPFRPIVDLMVSEWANSGSLKDELTPHSKQQLIKLLHYQMRWQNQVFTTLGAIDRTIGSFQAALNEKDAKRLWLPEMLVLKEHRYE*
GCA_022354425.1	CP092359.1	21	cas_type_II-C	CP092359.1_1933	Cas2_II_WP_167337171.1	Cas2_II	2007809	2008117	+	CP092359.1_2007808-2008117(+)_1	MRIIVFFDLPVTTKAKRKAANDFRRFLQRDGYQMLQLSVYTRIVRGRDMLQKHHKRLCENLPREGSVRCLEVTEKQFAAMAVLLGEKTTVEKKVNAEQLLLF*
GCA_022354425.1	CP092359.1	22	septu_type_I	CP092359.1_1709	PtuB1_00033	PtuB1	1764530	1765096	-	CP092359.1_1764529-1765096(-)_1	MKLIRKNNNEPARLSLWKAQNPDKVYDDLDQGIKQDIRMACATEQGFLCAYCCKAISGSNTDTLNEHIVPQSVDASRTLDFTNIVASCTTDKQCDRAKKNNVLPITPLMPNCETDLVFQLDGSVKGQNKVARQTISILNLNNKALQNDRKRMIVEYFDEEDDDEFFYCCCVKKSCSLKTVVCLSMRLW*
GCA_022354425.1	CP092359.1	22	septu_type_I	CP092359.1_1710	PtuA1_00007	PtuA1	1765068	1766432	-	CP092359.1_1765067-1766432(-)_1	MKIQSMTLKNIGHFKDLTIPFAPLEEGKPRVTVFIGNNGSGKTNILKSLVTALSWLPARMRTERGRGLDIPEEVIHNDEHSAAVSVNVWAHNQEFVWTLGQSRKLQKKQITNDVKQITELVDFYREPLFNGQEMNLPAIIFYPVERTVLKTDLAILDKPLEQIDAYDVDFKTGVDFQPFFKWFRNEEDIENEKWKQIVSNNLRAETELKGLPYPDRDSKLIARKSLALNFEDLTGNLHRVRYAIQQFTGLENIRIQRIPLQMLAEKNGKTFSVSQLSQGEKSLMALVGDIARRLVMLNPNLENPLEGQGVIMIDEADLHLHPQWQRQLIDRLTKTFPNCQFILSTHSPLVISDSKDIVVYSLENGEMSRLPSQYGQDANSVLLGAMDTDERNSEVRQKLNQLFLFIQDNELDKAKNELTALQGILPNNILELSQAQLLIKKQELRNEINQKKQQ*
GCA_022354625.1	CP055096.1	1	AbiE	CP055096.1_4482	AbiEii_WP_067065479.1	AbiEii	4832302	4833219	-	CP055096.1_4832301-4833219(-)_1	MDIQAPYYRQVALLMQVLPYVAVEREFALKGGTAINLFIRDFPRLSVDIDLAWVPLESRAIALPHIRDALARIAANLQQQAGMSAVLQANRSDEMRVIVTTDSAQIKIEVSPVARGTLYPPQEREVVGAVEDVFGYASLPVVSLPDLYGGKLCAALDRQHPRDFYDVKLLLDAQELDRPIFNGFIAYLLSHNRPLAEVLNPRWKDIAEPFYREFSGMTFETIALEELTAVPNRMIAALKSCFTQQDVDFLLSFKRGEPDWRLAPEMRIQDLPAVQWKLRNIHQMPAIKRAESLDKLEKVLAEWRS*
GCA_022354625.1	CP055096.1	1	AbiE	CP055096.1_4483	AbiEi_WP_068866247.1	AbiEi	4833225	4833983	-	CP055096.1_4833224-4833983(-)_1	MATKLNWLLQNSAPGDVILQSWLSQHAISPSLAFKYAQSGWLKKRGNGVYARAGREPEWNDALACLQNQLAAPVYVAGLSSLVWQGRSHYLQLKQNQCWLSVENKALLPKWFREFPGVEWIVISGKKLPVLDDRYRVTLDIKGKKLIGSAPELAAYELLSAVPETLSFNHAAELFQGLVNLNPRKVEYLLSVSQSVQAKRLYLFFASFYEHGWLKRIDSQKIDLGAGKRQIVENGKFNAQYQITVPERFQKE*
GCA_022354625.1	CP055096.1	2	PD-T4-3	CP055096.1_1468	PD-T4-3_WP_201121852.1	PD-T4-3	1576194	1576973	+	CP055096.1_1576193-1576973(+)_1	MDINEFPPGVIEHLGWYVYRLIDPRDGSTFYVGKGKGNRVFAHMRGEVAAADDDELLSNKLKQLREIRLAGLEVIHVIHRHGIADEKTAYEVEAALIDAYPGLTNIMNGAGSNEYGAAHIKELIATYQPETVEFKHKALMISVNRSSKDVDLYDAVRFSWRVSLERASKAEVILATVKGIVRGVYVADEWLKSTRDNFPEMRQWDEDDEFEATQSSRFGFRGRAASPEITQLYLGKKIPDDLRKKGSMSPVKYSPNFDS*
GCA_022354625.1	CP055096.1	3	PD-T7-1or5	CP055096.1_2092	PD-T7-1_WP_205975857.1	PD-T7-1	2240162	2241520	+	CP055096.1_2240161-2241520(+)_1	MAPIVINPISYSRFNALATYARNPRVKSHSKELEWFETFDGKVLGMLLLDTIDYDYTGIIFARDLNRKYRFIDMTEFDDNKAKTKRRLLNKIRELHPSADEQGVQGDETVETMDFFVDLNKQNTNSDFILVKESPEYSAAKNIIEPLMRWYSDIDGNFVEQFQTTGFNQRVWEILLYCIFTENDCLFDTSFNAPDFNLSYVNGFYSIPFAIEATTVNKPVDRRGLPIPIPEVNRENIEEYNNLLVNYFPTRYSGPLLAKLKKKYWEQEHVTGKPFAIAIADCQFKGAGNVSHDALPLYLYGFQQKVTSEGVETREKIGCHIWGTKEVPSGFFELEGAENISAILLSPSSDIDKFNRMGLKDGFNNNKYKIRRTVKSPNINTWAIEHITKIIPTKKYTETWGEGLVVYHNPNALHPFPINILPNASHYHVIDGKLVVDFNSLPILEDVSEIII*
GCA_022354625.1	CP055096.1	4	PDC-S04	CP055096.1_358	PDC-S04_WP_169250289.1	PDC-S04	401106	401708	+	CP055096.1_401105-401708(+)_1	MSDKFGDERDPYLYPALNVLRNRLGIRQAKNLQQAAFEMTALRAATLPLGPRVRGLPYLCAIHHQLYQDLFDWAGRLREVNLYLGDTPFCHFARIEEEGNALMQALEQEDYLNGLPRDTFIERLSWFYGEINVLHPFRLGNGLTQRIFFEQLAIHAGYLLNWRDVDPAGWSAACQQSAMGDLAPLVAIFRKVVSEARESE*
GCA_022354625.1	CP055096.1	5	PDC-S07	CP055096.1_2861	PDC-S07_WP_110056698.1	PDC-S07	3053971	3054381	+	CP055096.1_3053970-3054381(+)_1	MLKMIDVVAAIIEQDGQILLAQRPPHADQPGMWEFAGGKVEPGESQPQALVRELQEEMGIIARPACYIASHQREVSGRRIHLHAWWVPHFQGTPLAHYHTQLRWCLPTEALALDLAPADIPLLHAFIAQRPTLSVR*
GCA_022354625.1	CP055096.1	6	PDC-S07	CP055096.1_4003	PDC-S07_WP_110056698.1	PDC-S07	4307915	4308307	-	CP055096.1_4307914-4308307(-)_1	MKKLQIAVGIIRNPQGEIFITQRAADAHMANKLEFPGGKIESDETPEQALIRELQEEVGITVTTSSLFDKLEYQFPDRHITLWFFLVESWQGEPWGKEGQPGRWMAGPTLDPAAFPPANEPVISKLIAQG*
GCA_022354625.1	CP055096.1	7	PDC-S08	CP055096.1_4192	PDC-S08_WP_202707215.1	PDC-S08	4516441	4517370	-	CP055096.1_4516440-4517370(-)_1	MPYDLSSRLVIGLASSALFDLDESDEIFRTKGEDEYRKFQRENQDVPLGKGVAFPFIRRLLTLNKINKSNPPVEVILLSRNDPDTGLRVMNSIESHNLGITRAVFLQGRSPHKYIPALDIELFLSANSQDVNQAVMAGYPAGQILKGNIKDDVQDHELRIAFDFDGVIADDSAEAVYQKSHVLADFHNYEAQHVNETHNPGPLKDFLQRISDIQKMEEELEREDPAYRRILRISIVTARNAPSHKRMINTMRAWGINVNEAFFMGGVEKNKILEIMQPHMFFDDQRLHLEPSASVLPSVHIPFGVTNKR*
GCA_022354625.1	CP055096.1	8	PDC-S12	CP055096.1_1663	PDC-S12_WP_034891581.1	PDC-S12	1802814	1803482	+	CP055096.1_1802813-1803482(+)_1	MNTGPLNENELEWLDDTLAKYAAEGAILDVSELDGLLTAILSAPTDIEPAQWLLAIWGGADNVPRWANDRERDRFVNLTLQHMSDIAERLESYPDQFEPLFGTREAEGQELTIVEEWCFGYLRGVALSDWSTLPAELQPELDAIALHGSEEQFSALDNLTADEFISSIERITPAALALYQYWIANPQPVEAPQPIRNEAKVGRNDPCPCGSGKKYKQCCLAK*
GCA_022354625.1	CP055096.1	9	PDC-S13	CP055096.1_18	PDC-S13_WP_186842295.1	PDC-S13	17880	18509	+	CP055096.1_17879-18509(+)_1	MVELGSGASRNLEDFHLSRYACYLVVQNGDPSKPVIAAGQTYFALQTRRQELQDDQIFKSLREDEKRLFLRNELKEHNKHLVETAQRAGVETTLDFAVFQNHGYKGLYGGLDQKAIHERKGLKKSQKILDYMGSTELAANLFRATQTEEKLRRDAVDSKQLANKTHYDVGQKVRQTIKDLGGTMPEALPSPEKSIQQLTIVAKNKNAPE*
GCA_022354625.1	CP055096.1	10	TIR-NLR	CP055096.1_4254	Rst_TIR	TIR-NLR	4585856	4588330	+	CP055096.1_4585855-4588330(+)_1	MIKAFLSHSSKDKEHYVRNVANWLGKENIIYDEFTFEEGERTLDQIMEGLGDSELFVLFISNSALESEWVKKEITESKKLLDEGKILKIFPIIIDNNINHEDQRIPDWLRKDYNLQPITRARTAASRIKNHLYKISWQKHPKLEKISSLFVGRNDKLEEFEERINDYTKKKPTVIFASGLIGVGRRSFLSKALIKCNIQKNQITPYAIYLDRNESIEDFILKLNDLGITDLKESALSLSEKTIEEKQKIISNILNEAYKAKETIFFLDDGCIINYKRELTPWFKMIIEEYNDINFPVLCIASRYRVNFANRPRDDRFYFIELPELNVKERRRLLSQLLEIENIDDLDPSNFSSVCDLLTGLPEQVRFAIELIKDKNIIPFENKLPILSDFNNDKASIQLQRYAHNETVLDFIRLIAQFEVITLDFIFSIVDKDKYLPVLEALIAESICELVGSDGEMIRLNDIVRDYIKRNRLKINDEHNKKLNLVVKEIVNNEDLTEANSSVYIFTIKEMLKSDEYIDPKHLIPSHYLRCMKDLYNAKGSLEKVISLADTILQKEKNMDNGVVQDIRYYLCLALAKKSDSRLLTEVQKIRGDEHKFLLGFYYRKCGRLSDALSQFESIINAPYVESRAKRELVQVYTQLEEYDKALSYAKKNYEENRSNQFHCQAYFNCLINSQHRVDSDNIVLKDIITTLINIDSEQSNEMAKIADAMYSAKIENDVVKSITIINDCIATYPESPYPLLAKCDVGLKFKSIQTLEEALSSLDKMKRRKVVSERTLTTYQAYLMALKGDENSANQIISNDIKKYPQEARERILKRIKEYAGKN*
GCA_022354625.1	CP055096.1	11	VSPR	CP055096.1_1643	MTase_II_00147	MTase_II	1783277	1784677	+	CP055096.1_1783276-1784677(+)_1	LSLAEQAGEDAEALLRQLMTIYDVKTLVAELVSVGEQHWSAAILKRVAALGRAAERLRPQEVAHLATLLPSPPAHHPHYGFRFIDLFAGIGGIRSGFEAIGGQCVFTSEWNKHAVRTYKANWYCDPQQHRFNEDIRDITLSQRSDVSDEEAARHIRESIPQHDVLLAGFPCQPFSLAGVSKKNAMGRAHGFACETQGTLFFDVVRIIAARQPAIFVLENVKNLKSHDQGRTFRIIMQTLDELGYEVADAGHTGPDDPKVIDGRHFLPQHRERIVLVGFRRDLQLHAGFTLRDIAAQYPAVRPTFGELLEPTVDAKFILTPVLWKYLYRYARKHQARGNGFGYGLVDPANPHSVARTLSARYYKDGAEILVDRGWDRPLGEKHFDDPLNQQRRPRRLTPRECARLMGFESPQGARFRIPVSDTQAYRQFGNSVVVPVFAAVAKLLAPRIAQAVARREADDNDGGCSR*
GCA_022354625.1	CP055096.1	11	VSPR	CP055096.1_1644	NEase_II_00006	Vsr	1784655	1785152	+	CP055096.1_1784654-1785152(+)_1	MMADVHDKATRSKNMRAIATRDTAIEKRIAALLTGAGFTFVAQDRALPGRPDFSLPDYRCVIFTHGCFWHHHDCYLFKVPATRTAFWLDKIAGNVARDARDRQKLAEEGWRVLIIWECALRGRLRLSDAALTERLEEWICGAGHDAQIDTQGIRELTTTSTPYKE*
GCA_022354625.1	CP055096.1	12	kiwa	CP055096.1_2950	KwaA_00010	KwaA	3147740	3148252	+	CP055096.1_3147739-3148252(+)_1	MNRLARLLLTASSIAPVCATLFFIGFVKETVWLMNYSLYVGLASWCLAIGLVKYADCKMERLTKNINSLSPANKEVTNYFLSYLFPLLGTDSISENKSYALFFYFSLLFYICFSENYNFNPVLSLHGYKFYEAEDDTGVGFVLISKSVITDIKNISFNVVQLTDYTYLHV*
GCA_022354625.1	CP055096.1	12	kiwa	CP055096.1_2951	KwaB_00004	KwaB	3148262	3149146	+	CP055096.1_3148261-3149146(+)_1	MALFALMDKSIATRVVRVELDLGASTSVSTIFQQQRLHFQTHHNNHIAFYAGYEPRYDECFEIQNFADAALLIDAATRPTAMPVWDPSQISIDNIKALFVGVDAPGNPNIIALQTFNKKQILDTSKSFLATMIGRSTTFSKAVDVGFNLDDKLVAIIDNNTICFKSFFKLRSVFDMTSYFTAATDQDLDAFSQLPIFSIAQGFDIKNVADTVIRNKITLINQTGLLTPQNLALFKAEAVKVGFPLQTVVVGGVEKITMPSSKKEIKSLLDFIEEDIWVSGISGRRFKSSSKRPI*
GCA_022354625.1	CP055096.1	13	pycsar_effector	CP055096.1_1096	Cyclase_00004	PycC	1151692	1153050	-	CP055096.1_1151691-1153050(-)_1	MSTKNIYSNLEKSLEKTISESRSIRLRDSGYISEAASSSLAGMENLDSRYDFVKSSVALESVRADSNEQHYGITELVRHNFGKHGRLMPSFGCHPDFDNMDEGELRNGYSVTMFMDIIGSTKLGVIFSPETVFKIKNDIIRCAIETVNSFDGHVHRIMGDAVMAFFRSDKCEREGRIADSAIDALNCATYLIDMFKSTVIPKLNELGVDENLGIRIGIDYGAHDQVIWGKYGYMESQEVTATSFFVDVAAKLQQKAPKNSIMIGDSLAKLLGFDTNQLAVRTKIKNNEEVSLHYITPNYKDASGKSINYRQHLLKNESYYKLLPTGMLDSDFYIRASLKRDKNDPSDDNYISCSRVVRKGMGISFKGYYHSTITYDNPKFKFRVKNTGAEAADAENNGDHYFFEPAKYSDGRYFAPHWEDTKYKGLHHMYVSFWDGEQLIEPEKCFSVFIND*
GCA_022354625.1	CP055096.1	13	pycsar_effector	CP055096.1_1097	Pyc_3TM	PycTM	1153060	1153605	-	CP055096.1_1153059-1153605(-)_1	VRKLSKGNEGAIDKKIELMIKVIIRTDSYLNSANTKSTILLSLSSALLVALSVNFKNITGMVIVDSDKAVLAVLISLMIFLLITSIVFSLRGITPYIKPSTVSNTFSFVDISINFHELHLYKERFNSVSKLEYLNELISLNHNLSKALVAKYNKQITAITCIEATAYVLCFSVYMIIIANC*
GCA_022354625.1	CP055096.1	14	tmn	CP055096.1_1109	Tmn_00001	Tmn	1162601	1166404	-	CP055096.1_1162600-1166404(-)_1	MALLDKIKSLISANETATQNIEEESVYDTLTPKIITDSSVKHYFDALDFAFSKQDVKNIAITGPYGAGKSTVIQSYLKTHLNREFINVSLADFSLSGKSDEAPLENSEIELSILQQILYKENKDNLPDSRIDRIQNRNKKHISSLFLTVLSVVAPLLLLAITIFPKYFFSLFGATEPTINVIVNMFPERFFVSIIMGLLCLFFIVRVASKAGIFDKKIKLSKIAFLQGSADMASQESSSLLNNCLDEIVYFFSRSQYKIVVFEDLDRLGNAEVFVKLREINQIVNNNLQSEPVRFIYACRDDIFLGADIRTKFFDFILPVIPVMDARNAYTHLKNKLYDFPENEQPLLKQMSLYISDMRSLQNIVNEFNLFKKVVDDNTNQAKIFALIFYKNIYAQDYNLTDKKSGVLYSFIHNYRLRKLHENHFKLLDQRLEELNNKLVKIRKESVSTDAELRKQIISRFISPELWPIVYFIKDTGNYHQRYIKFSAESFYNSEHEFINYFEQNSSLYIGYPFNGNQHQLAKIDSTSIIEEYKQRNILISSNRDDAYKKTTKEIEELKENIRTRNAISLANLLKIIGWENFRTIAEEYIATCDDRTIIDPEQLETIRNGFRFGGFEALYYLLTNGYIMQDFMMFRSIFNQGTISANDNDYIKAVGRYIGCEEANQTFLLDNSKDVLAELVGQHYQYREGALHHQIIAFLLDSQDNQDHKTLSAMIAMIFRQPASVIIAIFKILEDRFINVDYFTRLVVSSLSENKYLDKMISVLKEQEHNAISKSIASKMIALVSPDISTDQKNYQKFIEDLGFSLVSEVEPNNLQYFLHNIEQLQVIYHDIYLPVTPNEMKALNFIGDHQMYPLDRATYRVVVAGLLQSDNVTCEMVDDLPWSLLDKHQLSKIKVYVNDNINIFVKDIFIDSKESSNAIVSVITHSDLSDELKILILEKMQFTVTGLNEFPEYIDVDGNELSYHDLFYRYDHVTPGWEALLAYICEECNLEILTQYIENYADVLSQEAINLMEGDRYDLLYMKVICNDNLSDSAYAAILEPVYINTHHWDERMSLKNLYRLIKNRKIELDPETFKQAIQYFISNNDLKRIEPFVLWFSQFKDNFFPNIEYYLCVNQDDVFFKESLIGINNSHVFTLQEKSSILFKCREHYELSLFEELTISNEGLIALVNTSTDDNFTIYVIIKLLKNGYRSRTEIAHFVSRLEEKEYTKIFYQKSATLNLDKPQEAELFLSALQQANLIKKWTLRDVGKYYVQCRYEEDESYLD*
GCA_022354625.1	CP055097.1	15	PDC-S11	CP055097.1_25	PDC-S11_WP_158522352.1	PDC-S11	17372	18553	+	CP055097.1_17371-18553(+)_1	MYKIDRQNNSLKSLMEVSFSSLGFRERDHLQEWLANNPQALTKKDDKEDELLIIQKEFAGFDETNERLDLLAIDKKGNLVIIENKLDDSGRDVVWQALKYAGYCANLRQESVVEIFQLYLTQHEPSEIRPAAEVIAEFMGWESLKEGVLNRKGTQRVIMVAANFRKEVTNTALWLMQFGIRVQCFKATPYLFAEDVFVDIRQVIPTPEAESYMIGMAQKEAEEQSTSSSSELQQRHYLRREFWSLALEKFRTSTCSLFNNRAPTTDHWLAAGSGVSGVPFEVIFSQKDARIQLNISRSDAVENTWLFERLSERKTHIESQFGGMLNWRLLPERKSCQVVCAKAFDGGNKELWPDIISWMIDGMTRLEKAIRPSLQELAVELKKSGLITEGGDE*
GCA_022354625.1	CP055097.1	16	PDC-S31	CP055097.1_22	PDC-S31_WP_063883643.1	PDC-S31	14793	15569	-	CP055097.1_14792-15569(-)_1	MIKFYQYRSAEITKIILKDSTLKFTNPMDFNDPFDFHPTVPDVGFNKFIKRVNGQYSNKRKKYRLGHKELITHRTKLRSEDFRRVYTENFSIACFSKSPFILPMWAHYADDHQGCVIEFKFEETEGFIEEFINLKPEEDTTTLIPLDVIYSNNRPSLFDNDGLTNTDTTGTNACLVKAKVWEYEQEVRVIKKKKSGIYSFDRKQMTGIYFGMKINKQDKKIISQLVDDSNKYTNTKIKKHDVQIAFNTFELFKIPFSV*
GCA_022354745.1	CP059398.1	1	AbiD	CP059398.1_3591	AbiD	AbiD	3718120	3718914	+	CP059398.1_3718119-3718914(+)_1	MSLRHIGYYRLSAYMRPFQSTDRTHKFHAGTTFDQIATLYSFDRKLRVIFLDAIDRIEVAIRSALTESLGIKHGSHWFLDPKHFAASTNHAELLQKLKDEIGHSDPRKRAVHIAHYYESYDVPDMPPSWMIVEAISFGSLANLVRNLNLANSKSVAWLIGLQEPALKSWCLSLSYLRNLCAHHSRIWNRVYTLKPTTIRQYDDELNPNDRTYAQAVSLKIMLNKCSGPSNWTQRLKDLIDEFPDTPIDKMGFPQDWKTRTIWKS*
GCA_022354745.1	CP059398.1	2	DMS_other	CP059398.1_3277	MTase_II_00112	MTase_II	3393024	3394352	-	CP059398.1_3393023-3394352(-)_1	MARPLGIDLFAGAGGMSLGFEQAGFDVVAAVEIDPVHAAVHEFNFPKCATIAQSVSSLTGADIRRMAKIGDRPVDVVFGGAPCQGFSMIGQRALEDPRNALVRDFVRIVTELEARYFVFENVKGLTIGKHRAFLDELIQAFESAGYELRLPWKVLNAASFGVPQNRERLILMGARRGLKVPEYPPNKTRAAGTPADLENLPEGPSCEDALSDLPDAETFLELLEADAVKVRKWPQGRSSYARMLRGLDNESNYFGYPREWVPSLLTSSLRTDHSDISRRRFKATREGEVEPISRFFKLPRRGVSNTLRAGTDASRGAFTSPRPLHYEFARCITVREMARLHGFPDWFRFHQTKWHGARQIGNSVPPLLAMEIARRIIKALGARPTRPRAAIALGDPQLLNLDMAEAARFWGVAPPIGKRNQKSGAKKRSQIEIENQLSVSGI*
GCA_022354745.1	CP059398.1	2	DMS_other	CP059398.1_3279	Control_protein_00002	Control_protein	3396212	3396436	-	CP059398.1_3396211-3396436(-)_1	MPEDVRKLVGDNVKRLRLAANLTQAELAERVGVDRAYISGLEQGQRNPTVVSLWHVAKALSAPLWQIFDEPRRR*
GCA_022354745.1	CP059398.1	3	DUF4238	CP059398.1_4838	DUF4238_Pers	DUF4238-Pers	5057982	5058968	-	CP059398.1_5057981-5058968(-)_1	VVGRSRNRPVKHHYVPQCYLRQFANKKGKVFQVSVFDRDEQRSFKNNVKDVACQNYFNRIHLDGMDPNTLESAMSEFESGLAEALVRINEARNLENEDDKSHLITLIGLAALRNPDMRKNIRGIADGLGRMHIAARLQSQATYDASVAEAKAEGALPDEYDVTYEEMGAALEDGDFKIELDNNALISLEFQLLDHTIPLLHKRGWHLLRAPEGSGGFITSDRPFYLMWEDPSMREGPLAPGLAMMGTDIYFPISPSLAVVGAFNVGNTIEDASEETVAVCNSTMPDGADRQVYSPDHKFKYARTREEEPRTGNQLISDKRFLRKRWCG*
GCA_022354745.1	CP059398.1	4	ISG15-like_other	CP059398.1_3587	ISG15-like__BilA	BilA	3715179	3715577	+	CP059398.1_3715178-3715577(+)_1	VKEFVDIAVIKTGIECLLEVYVEDAEEPLGPDSVLIEHLSVEFAPLHVAKPGKIATTVRYQRRHVEHPFRTSATSAKVTRWAVGKLAPTEDPIDFQLKHDGDVLPSDSHLGQAARGEKSIVLDLVFKVEPQG*
GCA_022354745.1	CP059398.1	4	ISG15-like_other	CP059398.1_3588	ISG15-like__BilB	BilB	3715628	3715999	+	CP059398.1_3715627-3715999(+)_1	LLGNKFPIAMFFVAAPVRLSGPTGFLLRSDCSGYPATAPTSQLWHGRDNQPLAEAHRPKNKQGGTMVSFTQRSTPCLYHPVDRFARSHWPGQYHELCWTADKTIVFLLETVHGLLDSTEYSGR*
GCA_022354745.1	CP059398.1	4	ISG15-like_other	CP059398.1_3589	ISG15-like__BilD	BilD	3716516	3717214	+	CP059398.1_3716515-3717214(+)_1	MRGDGHVGYDEARRRLDQAALVLSADAATGAPWIQAALLTAAECGVRMFPGGVYLRSDFGDTTVVGQLGRWPIRRHLELARCRSTGAPANAIGLHVGTERRRMQGGALCWADGWAGLVGIQAPADLPRGGSEIGGVMAAAMGIGEVFRSVVLGDKLACRRASRLSALSPGCEDAAGIDLAYLPAAYWMLGLGNLGQAALWTIGLLPYADTGMVSLFLQDAEKSEVGNLASSC*
GCA_022354745.1	CP059398.1	4	ISG15-like_other	CP059398.1_3590	ISG15-like__BilD	BilD	3717211	3717813	+	CP059398.1_3717210-3717813(+)_1	LTKPDWIGRKKARNAASWAEARGFGTTVIESRFADGIKRSADEPGLAIVGVDNLAARRAAAGSNFDLVLDAGLGATPSEIFDIRLHGFPGGRSPEQAWPQLDGHLEVTLVPALQELVDAGRIDRCGALTIAGRSLGVPSTAVAAAAIQVAQACRAVSDGTFVDLADVALTNCRRAAGRRHMLARPGSFRPYGPGWARGHR*
GCA_022354745.1	CP059398.1	5	ISG15-like_other	CP059398.1_3665	ISG15-like__BilC	BilC	3780519	3781007	+	CP059398.1_3780518-3781007(+)_1	MMRLADVRSVQVPRRCADTVHAHMRKVGHDGFEGLGLWAGRQSGDIFTVEEAIIPAQKHIRTEDGVCVITGAEELHRLNVWLYRKGLSLIAQIHSHPGRAYHSDTDDRYAVATTVGCFSLVMPDFARGPFQIERLASYRLDASGAWRAIGASQAARMIAIVE*
GCA_022354745.1	CP059398.1	5	ISG15-like_other	CP059398.1_3666	ISG15-like__BilD	BilD	3781010	3782536	+	CP059398.1_3781009-3782536(+)_1	MAFANFFGRSATAASQVLANFQLEDFKARLSAHVVALSFDDAAVNSAEGRASLDLAVRLLARLNPALAAHPVGSTAGEYAARLGELARSINDEIELQDGLANADIVVNVGATAVAAADVINIGSDGWRALLSRQRPVGSGSTANPFGAGAAACFGAANVFRRMFADQLPRGDPDDLIDLSLSTYLQGAGAGSELPERCDLGDAYLVGLGAIGNGAVWALSRVPGLAGVLHLVDHENADLSNLQRYVLTTQDDIGRSKVKLARTMFTQDGLKVRAHPKRWVDYVHGRSKWTFERVAVALDTAEDRIALQASLPKWIVNAWTQDVDLGVSRHNFADGGACLACLYLPTGAVKNEHERVAEELRIPDAHMEIRNLLQTDNPVSEPFVRRVATAFGVPFEELEMFVGQPVRTFYRKAVCGGLMVNLTGGTSAGTAVVPMAFQSALAGIMLAADLVKHAIGMPTAPTTATRVNLLRPLAPVLADPRAKDPSGRCICDDRDFLEAYRRKYAARK*
GCA_022354745.1	CP059398.1	6	PDC-M21	CP059398.1_321	PDC-M21C_WP_062264319.1	PDC-M21C	343452	344213	-	CP059398.1_343451-344213(-)_1	MEMQLDWRSQQGTKTGDNRDYGGVGIRPDGVLCLVLDGSTSGPKSGELAGQIARDVIDWYVATAEDVAAETLTAQMRKIHGSLSKRFPRDKASYVIVCLAGTGPALVLHAGDCLLGRQVGKSPLQWLIRPHTLANVIDDIPVAEIAESHVRHRLTRSFRAREFMLPDVTEIKVEQGSSLVAATDGFWAELNSEKQAMLMRGQISPMIGEADDRSVLTIRLLDNEQRVKFHLNEDRLENFYIGGPSARSEHRTK*
GCA_022354745.1	CP059398.1	6	PDC-M21	CP059398.1_322	PDC-M21B_WP_152736761.1	PDC-M21B	344215	344916	-	CP059398.1_344214-344916(-)_1	MTSVKGQLLVMLETVAKALGDDLRGRLVFVGGCTTALFITDEITLEGVRATDDVDLIVDLVGRAQWAQLQEQLRQKGFAESPEDDVICRMRLGDLKVDFMPDDESILGFSNRWYAKGIETAVDHPLTDTITIKRLTPELFLATKLEAYLGRGNNDLLGSRDTEDILLVVDGREELVAEIQAADDDVRRYIAEQFRALLEHDDFDHFLAGNIKGPEGRVDIVRERFVAISESDS*
GCA_022354745.1	CP059398.1	6	PDC-M21	CP059398.1_323	PDC-M21A_WP_174912115.1	PDC-M21A	344903	345478	-	CP059398.1_344902-345478(-)_1	MKSQDVVILLKLVSLEHEERKGGGHPRLDVHREDLFSARGLEASLGISKTEVNASVNRSISSGLAVKDRNSGRPKPNRRNLRDFIVHGLKFVFPGRPGAMTRGVPTAFAAPSLKGLLVSAGEYIYVWPFAKGKVQGQSLDPLFKSVPEAVQKDERLYEYLALVDAIRIGNQRETGLAVERISERLLKNDQR*
GCA_022354745.1	CP059398.1	7	PDC-M30	CP059398.1_340	PDC-M30A_WP_135777948.1	PDC-M30A	373390	374652	-	CP059398.1_373389-374652(-)_1	MSGQYEWKLGQPLPVLGAHSVAKHDIFEQYLGIYIERLTRTPSQTMLNLTIVDGFSGGGLYRQGSAEVNGSPLRLLAAVETAEKALNAARAKGFNVRADFFFIDANPHHVAFLKDLLEKRGYGARLGQDIFICEALFEEACTDVLAHIQKKGSAHRSLFFLDQYGWSDVRLETIRKILCTLKNPEILLTFAVDALIDFLSVKTAETQALLNIDLNREDVRALIDLRTGEGWRYLIQNGLYRHIQNRTGSRFYTPFFIHSVEAHRSYWLLHLSNHRQARDEMGKLHWRLNNHFQHHGGAGFHALGFDPSKDLRQGFLTFMFDDDAMKRSEAAVIDQLPRMIHTANRNGAGLALEELFEGNCNDTPVTSEILSRQIALLRDEGELIIVTPDGSKKPRAKTINWDDRLVLPSERSLFSRLGWQ*
GCA_022354745.1	CP059398.1	7	PDC-M30	CP059398.1_341	PDC-M30B_WP_013406987.1	PDC-M30B	374819	375607	-	CP059398.1_374818-375607(-)_1	MAETQIEWTDATWNPVAGCSIVSAGCTNCYAMEMARRLQAMSVPKYRGLTRRSGKRTVWNGVVREDKTALDIPLGWKKPRKIFVNSMSDLFHDRVTDTFILKVWAVMRATPHHHYQILTKRPERMGALVHSKIGEVLPNVWLGTSVENADVVGRIDYLRTVPAAIRFISFEPLIGSVGAVDLHDIHWAIVGGESGRSARPIREEWIDEIFDRCAMHNTAFFFKQWGTWGKDNKRRSKKANGRVYRDKVWDEMPKASLSPSIA*
GCA_022354745.1	CP059398.1	8	PDC-S07	CP059398.1_3971	PDC-S07_WP_110056698.1	PDC-S07	4133126	4133536	-	CP059398.1_4133125-4133536(-)_1	MAELKLTLVVACALVDADKRVLIAQRPEGKQLAGLWEFPGGKLEPGERPEQSLIRELHEELGITVAEPCLAPLTFASYGYETFHLLMPLYICRRWEGLVTPREGQNLAWVRANKLRDYPMPPADIPLIPHLIDLLM*
GCA_022354745.1	CP059398.1	9	PDC-S33	CP059398.1_4478	PDC-S33_WP_105017041.1	PDC-S33	4680032	4681147	-	CP059398.1_4680031-4681147(-)_1	MAWARPEHSKRRVNDAGALVATWDLGSESDFSKYLEALDIVNNWRSAHNFPLNTFHVGLRRRGRQIDSGIITAQRIKRLSSIEHKLDRFPTMTLSQMQDIGGCRAIMRSSKAVRQLCEAYASSDLKHTLAVNDDYVASPKPSGYRGVHLVYKYFSDRKADYNTLKIEIQIRSQLQHAWATAVETVGTLQQQALKSSQGEKDWLRFFALASSAFALREGTPPVPGTPSAYRELVREMRDYVRRLDLAKRLQAYGHAMKLLSSPRHNRGDDHYFLLEMNPALMSVQVTTFKFAESTLANQKYLEVERKLKDVPGAEAVLVSVDSLDAVRKAYPNYFLDTQVFVRLIQEATKTLTPPPRPSRRPPDTRQLDLFK*
GCA_022354745.1	CP059398.1	10	PDC-S40	CP059398.1_817	PDC-S40_WP_109532410.1	PDC-S40	830426	831088	-	CP059398.1_830425-831088(-)_1	MASSSSSTRNSPFATRPLQNRVTPTGDIIATPHRGLFTGNRGIIHDPATKTLLKKRWSSPAWITCLCEFRGWRRPVMARRSWTELFFLDEATAFAAGHRPCFFCRRDDAMRFRAAWEAGNGASGISAKTMDAALHRERLHRGRKRLHPLPMPWPDLPDGAMVHQGEESFLVVQGRVLLWSPAGYASVERQLDDAKLLTPPSTLRALDAGYRPTLHPTALS*
GCA_022354745.1	CP059398.1	11	PDC-S58	CP059398.1_326	PDC-S58_WP_003472949.1	PDC-S58	351015	352520	-	CP059398.1_351014-352520(-)_1	MSVFEGRGVFWWHDEAIAEGLLAPDAHVAGLLRIEDNGRAVLELDGYLSNPHGPMAAMAREPVTRCIQGLLKGSGERVLLCDLIRNGGQFSTDGISYEKFSAAHCLIGRGTFSTAADAPLFAMLTIPLTGFEDWLRLGVIKVEDTPDGIAMSYRRRDDVSYRDDDGSLTLIFDIEVDTAGMLGTHAYSLRQTAYAKLDFNAANTLNDLALQFQMFEDLLKLLTGSDYELGWPFVDLPDGTRCRWYFHRMKNKEAVEAPSHYNTITVFPELRDKFDAIWSRWKAMREEFGPGVYLYLGLRRGLAMYVEHRFVNLIWGLEAFHRKRGGGSAPAALVAKVKRVLDKIDDANDKRWLEHRLEHAHEPSLEQRLFEVFEALPLGLDENKLRTFCRACAKLRNDISHFGGDRHDASYSEFLKDANIKSEALSVLYHALLLHEAGIDAQILKRWIFDNFLSAPIKIHFVQAGLLDKSVLRPERQPNAQATDGNASQDVVTADGPAPSK*
GCA_022354745.1	CP059398.1	12	PDC-S64	CP059398.1_4837	PDC-S64_WP_182393034.1	PDC-S64	5056910	5057860	+	CP059398.1_5056909-5057860(+)_1	MNTLFDNAIQSIQLGIEDYEHNDPKRALSAVRNFYAGTLLLAKEVLVRAAPKAAVKDVLGTKFVPVPDGNGGVTFEANNKTVDFNELGERFKAFGLSIDRSKLSDLNSIRNDMEHYYSNASSKKVREAIARAFPVVVDLFNSLKEQPNEHLGDSWAVMLGAKELYDRELKQCTETFDGVDWKSESLLQAARPCPKCGSHLVYRLDQTRNESGFADAQCRQCGEKIDAITLMETALEAHFEYESHFAVKDGGEDPLGMCPECTTKTYVIWEEENQCTNCFLSLENCDRCGEPLTPNNVSDDSSSLCGYCSNLMSKDD*
GCA_022354745.1	CP059398.1	13	cbass_type_III	CP059398.1_3597	capP	capP	3725650	3726513	-	CP059398.1_3725649-3726513(-)_1	MIDELGIAMKAREFIGRCGPLALPVSVDAYASQIGGEVLKEALEENEDAWSFRDSAGKYRICVNCAHNARRQRFSVCHEVAHVVLEIASDHATPSWSYSRRPPGEIACDVFAAELLLPHKLFKPRVDSADMALAAIGSLADEFDASLISTGSRFATFSRELCAFVVSEGGKVRYSARSARLREAKGWIRPGSSLPTDSYSARVRSGETPSGVEDAEPDSWFEDWSRDAALFEDALHLGQWDQTLTLLWFDDDQMAAPAPERKQWDEDSYRLRELDGVLPWPSGKKRR*
GCA_022354745.1	CP059398.1	13	cbass_type_III	CP059398.1_3599	TRIP13_00002	TRIP13	3727056	3727994	+	CP059398.1_3727055-3727994(+)_1	MHPQEVNVTAQLKALSAEIDLPKGIQRILSLPNDQLGALWSSIVIDRAIKDKLEAQGILNFTVREKVSRTVLPLHGVILLVGPPGTGKTSLARGLANQIAKAFPGGKFRLMEVEPHQLASSSLGKSQRAVTELFGQAIAEAAAGGPVVVLLDEVETLAVDRAKLSMDANPVDVHRATDAVLVQLDALAEHYPNLLFVATSNFPRAVDSAFTSRCDLIVEIPLPAKEACAQILKDCLTGLGATYPAVARLANAAGFADCAAACVGLDGRAIRKMVASALASDPETAVRPEKVTLAQILAAAKAAKAARSAAER*
GCA_022354745.1	CP059398.1	13	cbass_type_III	CP059398.1_3600	HORMA_00003	HORMA	3727997	3728479	+	CP059398.1_3727996-3728479(+)_1	MSTVYRRTFAATPARDALSTWSAIVDVLAPGATHPARKELTSVAGIAASIISDRSPKDHAIVATCDGPRTRVYCLFDDDAVDGSDANEAALGYDALKGDWAVSLPCDADELDWVQRALKKHGTRITAREPDAPVAADQDEPAAAAARLSLVPDLKGLREP*
GCA_022354745.1	CP059398.1	13	cbass_type_III	CP059398.1_3601	HORMA_00004	HORMA	3728476	3728982	+	CP059398.1_3728475-3728982(+)_1	MTAVAVNVYSHTHSVTYVAENILKSLKDIIRLSGLDPGEFVKDWDLHMRGIDGWLRSGDLECVKLDIYHQRSCQLLFQWNIEISYSWAGGDGSFWTDTDQLKYAIRKAGLAPSEAKYDLRLNTKPGRHDIAGWSKIAARSTVGMVRHSLGTTIGHGSLSASTSYLRRP*
GCA_022354745.1	CP059398.1	13	cbass_type_III	CP059398.1_3602	Cyclase_00049	Cyclase	3728982	3729881	+	CP059398.1_3728981-3729881(+)_1	MLTTNEAFRKFKSKLELNQREQDNARSREQEVREYLDTKFSIYSDFLTGSYARWTKTKPLKDVDIFFVMNPNKRDYRSEAPSVVLGDFHDALVDKYGEKAVKKQGRSINVDFGVQVDAEDNTDYRIMSVDAVPAFVAGADYEIPDKDLGKWIKTNPKTHAEKATAAHQAYSSEWKGLVRMVKYWNNNPKHGEKPIKPSFLIEVMALEILYGGFGGSFDREIQGFFATLGDRIFDTWLDPAGLGPPISDGMDRARKERARGLLLAAEQEAAFAIDLARKGRQGDSLKAWRALFGPKFPIS*
GCA_022354745.1	CP059398.1	13	cbass_type_III	CP059398.1_3603	Effector_00075	Effector	3729921	3731441	+	CP059398.1_3729920-3731441(+)_1	MADAVLPRWHGDNYQARVFWENALNLLDDGTSCIVEVAFEADGPKAFDDVVVRYDPAVVRSGPERVTADYHQVKWHVEYGGRFGYADLVDPAFIGAKSFSILQRLEEARKKAGPGACFSFLTTYRIKDGDPLADLVSGNDRSLLVEKLFDGTKTDGSRMGAVRKLWREHLGLLDNEALRGVLAGFRIFDGHRSLEELKDSIVLRARTVGVITTMPTSSDFRLDELARALKKRGLNSFTRETFRQLCRDESILAEAAAAAADPHLPVAIRSFLGPASDIVGALPEHTLVLTDSFRQRYLRDDLDWQRDIRPRVESFLRQKVVRSPMLRLILDAHASVAFIAGAVLDVKSGVSVELVQKGRVGSRVWRADDGSESGAPDFQITEHRLGDGPEIAIAISVAQSAEAAARAYCEASLPNVGRLVVFALGPGQRGVLGGGHAAALAESLANHLRSLKGNDIDALAHVFAAAPNALLFYLGQQHQAIAPCVVHEYDFDRRGNKSYQPSMIID*
GCA_022354745.1	CP059398.1	14	cbass_type_IIs	CP059398.1_344	Cyclase_00040	Cyclase	377809	379065	+	CP059398.1_377808-379065(+)_1	MNEHARFSGGRGPIDPFLDPLDAILADIAINCQLPPGLFAKATARYEAVRTYIERPGSPLAGKVICFYPQGSMAIDATISTRGTDNEYDLDIVAELDIPEWMPPNEALDLLEEALRGYPVEMVRQTRCITLRYADRMHLDITPSRRLATPKDRESVIFHAKKGEPTHKHRSVAMNAWAFAEWYRRQTPTEERFALALNKRLYAADGMDFAADADVHEVPEQTPLIIKSVTTVGLQLIKRLRNVLYTNASGRIPPSVMLSCHAGHAASPGMSLSAMVIRQARWTARAIDAAASRGHLLDVRNPEWHEDRFTDRWPENQAQQTEFARSLHDLANGLEAIKNGDVQLEDLQNWLRDYFGERVVTRSLDTFNERTGRAIRSRSQRYTPSGGLFVPAAPAIIGAASTISPVAARSHTNMGERR*
GCA_022354745.1	CP059398.1	14	cbass_type_IIs	CP059398.1_345	E2_00020	E2	379098	379532	+	CP059398.1_379097-379532(+)_1	MMTDKWPAFEVIRREGASATWRGPLRPLLQTCSVEISYRAPSVIELLDNRRLQPRVRILSPRLRPRRGDPEGQLPHVYYIGDSALDVALCMFDPDSDEWSPLMTIAETTVPWAIDWITSYEGWRATGTWTGGGKHLEKPVLAGE*
GCA_022354745.1	CP059398.1	14	cbass_type_IIs	CP059398.1_346	Effector_00095	Effector	379536	380561	+	CP059398.1_379535-380561(+)_1	MNYVPPRRSDGTLQKRRTRLPWPAGRPFRILSIDGGGICGILPASILAEFETRFLNGQPIARHFDMIAGTSTGGIIALGLGHGKRAHEIRDIYVERGGHIFPPAGFLGGFFRKARRIARYAYDSKALEEELLRIFGDTPFGAAQTRLCIPSFEGRHGEPWIFKTPHHPDYKKDRFERMVRVGLATSAAPTFLKALPNNGYVMVDGGLWANNPVMNALVDALSCFELDRGQIQILSLGCGETTFKVDEKRAKGGVFQWRDVFSAAMRAQSLNALGQAYLLVGKDNVLRIDAPETPTPIPLDDYRRAKAELPAMARSLVEASGHRAEQLFFGSSAAIYQPCPL*
GCA_022354745.1	CP059398.1	15	dXTPase	CP059398.1_7313	dGTPase	dGTPase	7764317	7765513	-	CP059398.1_7764316-7765513(-)_1	MAAPRAPYACDPDRSRGRLVPEPPSRTRSPFRRDCDRVIHSTAFRRLKYKTQVFVFHEGDHYRTRLTHSLEVAQIARALARQLGLDEDLTETLALAHDLGHPPFGHAGERALDACLKEFGGFDHNAQTLRVVASLEHRYPEFDGLNLTWESLEGIVKHNGPLTDRSGAPVGRYREHGIPVGIADYIRTYDLELWSFASLEAQVAAIADDIAYDAHDIDDGLRAGLFHLDDLKVMPLTAEIIAGIAAHYPDLEDVRRGAELVRELISHLIGAVFAEAQKNLAATKPQSAQDVRQQSRALIAFPAEVAEEEAAIKTFLYQHMYRHKRVMRVMGEAEQILFDLFAKYLKSPGELPPEWLLGADADDEGDRARRIGNFIAGMTDRFALTEHQRLFDSTPDLR*
GCA_022354745.1	CP059398.1	16	hachiman_type_I	CP059398.1_336	HamA1_00010	HamA1	367167	367946	+	CP059398.1_367166-367946(+)_1	MVQFGDWCVLADGQVGNHFRRVMTGQAGNLAAGVQATAAVVPGHYASEEHVARALRRLGKPAAAALIEGKLPTTKAIRSGDLGEIYATEWIDAHSGGYHAPIKRLRWKDHRNMAMRGEDVIGMLQDPQTKLLRFLKTEAKSRVTLTAQVVAEARASLDKDGGLPSGHALSYVSARLLELGDLPLADAIDDALLKHGIPPASVRHLFFTFSGNSPEAMLTASLQAYPGAFNQWGVGLRVDGHAAFIGAVYDQVIANANNA*
GCA_022354745.1	CP059398.1	16	hachiman_type_I	CP059398.1_337	HamB1_00001	HamB1	367930	371448	+	CP059398.1_367929-371448(+)_1	MPTTPEAIIADINEAATAGFRGRLIARGQARAIIWRDGVLPPDAPAFAPQLSYDLHSYAYALLGLGLRLRELGGNAAQARTAFEQAATALEAVIAKGNRQEVDRDFHFVMAAASYHLAHLSARAYSLLAIVEADENFSPIERVLAQLMRRNFGAFRATVLDYRASGEGSDARIAAAIQANLDQAEGAANPVDGGNDFLFDGLDAALTDAFLAAMSLFLLALERGERALLDQAVARLRVNLTICSELNMLPQWWTHRIAIHLLSDLWSSTFHERVPLQPAGGEAVDWPRLRELFIALLQQRPKAEVDLWPSQVEAASRAVDQSDDLVVSLPTSAGKTRIAELCILRCLAGGKRVVFITPLRALSAQTETTLQRSFGPLGKTISALYGSIGVSGFDEDAIRERDIVVATPEKLDFALRNDPSLLDDVGLLVFDEGHMIGLNEREVRYEVQIQRLLRRPDAHERRIVCLSAILPDGDQLDDFAAWLRRDHPGGLIKNDWRPTRLRFGEVIWTSATARLNLRVGEERPWVQRFLTGAAPPNWIPPKRRRTRIFPDDQRELCLATAWRLIEDGQTVLIFCPERRSVEPFADVIVDLHERGALRSLLEAEPAVLNTAIALGEEWLGPNCAILKCLRLGVALHHGALPTAYRKEVERLLRDNVLKVTISSPTLAQGLNLSATAVVMHSLHRSGEKIDISEFKNVIGRAGRAYVDVEGIVLFPMFDDIAKKRRNWEALISDLGARNMESGLALLVWTLLSRMHARIGGDLGQLIDYVVNNAAAWTFPEIANEEPKDRERALADWERHVATLDTAILSLIGENDIPDEGIEAALDDILQSSLWQRRLLRQNEEVQQVLKAGLVSRSQLIWSQSTAVRRRGYFLAGVGLTTGHALDAIAAGANLLLIQANGAILQSDAEAAIAAITALAEQVFTFYPFTPDPLPTNWRDILRAWLLGQPLAGIAAGQESETLQFIEGGLVYRLPWAMEAIRVRAAANGDTVGVFDLPVEAHELGLAVPAVETGTLNRSASILIQAGFNSRLAAIKAVTDTGATFQTGQELRQWLNSEAVAAWSAQPNWPTAETKAMWMDFAQSFTPRENRTWANRRYWANVAWLGAPPPPGTPVQIHHWAGQPRLLSTDGTPLGTVQAALNPGRAGVLRAQVAQDVGRIDITYVGPADLSGA*
GCA_022359015.1	JAFMUQ010000001.1	1	PDC-S04	JAFMUQ010000001.1_276	PDC-S04_WP_208343806.1	PDC-S04	323957	324691	-	JAFMUQ010000001.1_323956-324691(-)_1	MNKYAELDILKDRLNEYRKNEHPKVTRALEIEYTYESNKIEGNTLTLQETALVIEKGLTVGGKTMTEHLEVINHSQAIDYIKGLAKSKNTISERDILQIHSLILQAIDKPNAGVYRKVPVIISGAKHMPPQPFLIAEKMEGLLLWYAKSKDVLHPVELSAEIHERLVTIHPFIDGNGRTSRLLMNLILLQNGYPIAILKGDDKSRLAYYNALEVAQTENNKKVFIALIAKNIEDTIKRILAVFE*
GCA_022359015.1	JAFMUQ010000001.1	2	RM_type_IIG	JAFMUQ010000001.1_76	REase_MTase_IIG_00014	REase_MTase_IIG	93017	96301	-	JAFMUQ010000001.1_93016-96301(-)_1	MSLFQKSVLNKYLKLQDATLIDKAYKKYTKYFHNLKIQENILISKEEQFQQKFLIELFENIFGYTIFPDENYNLTTEFKNLRGAKKADGAILVDGKAICVIELKGTKTKDLESIRQQAFDYKSSHPTCKYIVTSNFEKIRFYIETSEELEEFNLFTLTRKEFDLLYLCLHKDNMLNNIPLKIKEASVVKEEQITKEFYNDYSLFKRELYRDLIKQNLKNPIFRTEQEKENIDSINKNIKLSLFKKSQKLIDRFLFIFFAEDSGLLPPNSTLQILENWDKLKDLDVEVPLYNRFKLYFKYLDTGREGTDKKAEIFAYNGGLFKPDAVLNSLILDDKLLYKHTKKLSEYDFNSQVDVNILGHIFENSLNEIESINAEIEGTNFDKQTSKRKKDGVFYTPKYITKYIVDNTVGKLCIEKKIELGIKEDDYFKGRKNRNKTTIIKLVSFLDVYRDWLLKLTICDPACGSGAFLNQALDFLIKEHTYIDELKTKLLGGGFIFPDIENTILEKNIFGVDLNEESVEIAKLSLWLRTAQPRRKLNNLNSNIKCGNSLIDSKSVAGDKAFKWENEFPQIFENGGFDVIIGNPPYVRKQGLMEHYPEMCNFYEKKYQSATANYDIYALFMEKCYHLINSKGIVSFILPHKFLVSDFGAGIRQFFKENKAVENLVHFGSEIIFKEASTYTCIIDLTKKEKQKIKFKKLLSNQIYEPFIWDTMSYNKLDQNNWDLQSEQVFDTINKLKEQKYTVADVFDNIFQGLATSLDAVYVFKGEDKGNYIKGYNEKYDYHFEIEKEIVKPFIKGNEISKYKDLKNTYFVLFPYDEKGNSVNEDYIKNKLPKTYNYLKHFENEIKGRERGRMNINENWYLYIYPKSLTKFNKSKIMTQEISLGCNMTYDEKGEFYHPTTIYSFVKNDKFEVDEKFYLGILNSKVMWFFLKNTGTELRGGYFRFKTNYLKPFPLPEISENNQEIIDKVNLQLENNKVFQKVNNNFQKYLKQTFQLEKLSKKLQNWYDLEFGDFIKEINKAIKSNNKELVKNELPIIPVLTKLDEMDWMDVFTVKKSEAQALQTQINQTDKEIDAMVYELYNLTEDEIAIIESS*
GCA_022359015.1	JAFMUQ010000001.1	3	SoFic	JAFMUQ010000001.1_276	SoFic__SoFic	SoFic	323957	324691	-	JAFMUQ010000001.1_323956-324691(-)_1	MNKYAELDILKDRLNEYRKNEHPKVTRALEIEYTYESNKIEGNTLTLQETALVIEKGLTVGGKTMTEHLEVINHSQAIDYIKGLAKSKNTISERDILQIHSLILQAIDKPNAGVYRKVPVIISGAKHMPPQPFLIAEKMEGLLLWYAKSKDVLHPVELSAEIHERLVTIHPFIDGNGRTSRLLMNLILLQNGYPIAILKGDDKSRLAYYNALEVAQTENNKKVFIALIAKNIEDTIKRILAVFE*
GCA_022359015.1	JAFMUQ010000001.1	4	cbass_type_IIs	JAFMUQ010000001.1_111	Effector_00007	Effector	141126	141770	+	JAFMUQ010000001.1_141125-141770(+)_1	MEKDYFRYYKPKMLLYTIIGLSAIYGTILHYSPNYINRFLKEPYVHYPTASALIILTLSLINKIGLKTYFLKHLFWVKDISGRYKGEITYNHYITGLEEKKDCFLEIEQSASKISVNTYIDFKDDKKSEKTTSKSIVTSIVSDDDFDNQKLVFTYYNSGNTLKGLQPSNGTNILSIIKTDNNLFLEGIYYTDKEPQTKGEIKVEFKSKKIKRKF*
GCA_022359015.1	JAFMUQ010000001.1	4	cbass_type_IIs	JAFMUQ010000001.1_112	Cyclase_00014	Cyclase	141771	142775	+	JAFMUQ010000001.1_141770-142775(+)_1	MATTHKYYSEFNTKIKLNSDKKESLEKSIKSIKGKIVKYFKEEKKDELQPTFNGQGSFYMNTTVNPIPIYDEENKKYLYKYDLDYGVYFTEKENEDNKKKIDTWHNWVYNAVDDHTNTPSNSKNTCVRVNFADGHHIDLPIYYVKDDITKLAHKSKDWIESKPTEFTEWFNDEAKKNQQLRKIVRFLKAWKNFKETKNNNLKFPSGFALTILAVNNFVSDDNHDIAFFETVKNIQSTLKNKFECKRPTTPKNENIFVDFSYTRKNDFMNALDNLIIDLEKAKDEKNYKKATEYIIKHFGDRFPIGKDEDEKSTSNKLSALLSASAIKPKPYAKW*
GCA_022359015.1	JAFMUQ010000001.1	4	cbass_type_IIs	JAFMUQ010000001.1_113	E2_00015	E2	142769	143416	+	JAFMUQ010000001.1_142768-143416(+)_1	MVIDNQINIILKKYPFLTFNSEERYFTGIIQIDEDDRYNLKIDISKYSNKFPKVFEIDERIPRKADRHINSDSSLCFTTAPNEEILTKTLVKDLESFFKLILIPYLINNSYFEINKEYKYGGYNHHPIYSIYETYVDILGINNGKQVVDVLQKIANGKKFRPNELCYCGSAKKIKKCNNHEKGYRNIKKISSDRLNSDSLKILKLRDELIKINNM*
GCA_022359015.1	JAFMUQ010000001.1	5	septu_type_I	JAFMUQ010000001.1_129	PtuA1_00010	PtuA1	156245	157513	+	JAFMUQ010000001.1_156244-157513(+)_1	MKISKLKIAQYKHLENLDFDFTYQSGKRKGEPLDKICFIGQSATGKTNLLELLFSNTKQALNQEVIGNMLFSENDLEKKLNGELIINFKKEIYKIKNGITTYKGQEFLSQNGGGTINELIPYSHKSNLLFFKANIISDENIEVFTENPINLIEKYTNITNDDADKLINVFDNNVPKELWLSLIEDILDYRKKFTQKMSELIHKGLLGNPTKLQAEFSKWQQENPNKLMDFADKFNPLLEKLNLEVDLVNTEYSIPIINKRNEEIIPIQHTSTGTKGLLLSFLPLFKLNTKDAIILMDEPERSLYPDMQMSLMENYQNLAPDAQFIVATHSPFIAASFEPEERFILYFDTDGKVAVKRGSSPIGDDPNDMLKNDFGINYYNKHGQNAYKKYLNLKQAIVIEKDPENKKKLLFEFMKLGDTYNF*
GCA_022359015.1	JAFMUQ010000001.1	5	septu_type_I	JAFMUQ010000001.1_130	PtuB1_00036	PtuB1	157516	158112	+	JAFMUQ010000001.1_157515-158112(+)_1	MKRSIKKVDSKIIKENLNYIVGNSANNKKISKILYKEQKGFCAYTQEYISRTDAKDIEHFNPTLKGKEADSYQNWFLVKHQWNKEKSSKWENFQPILHPTDATFENRVLYEYGDYFLANSNDIEAKNLINLLKLDDLMLADNRKKYIKRTKKYMKLSGESADNFFKTLINDHINGVHYLRVINEEFNINIWELLPEIQ*
GCA_022359015.1	JAFMUQ010000002.1	6	RM_type_IV	JAFMUQ010000002.1_52	mREase_IV_00003	mREase_IV	57643	58539	-	JAFMUQ010000002.1_57642-58539(-)_1	MELPKYHETFMPILEILNTVEVISSRELSKKVKNNYYSELPKELLGKKTSSGANVLIDRILWGKSYLKMGKFVFYPKRGLVQLTGKGKQILNSGKLLLSDLKNDPYFINHRSSAEKKKDNQLEIGKIDVDNASPQDLIDNGFSTIETEVKTELLEKLKEIDPYFFEKVILILLKKMGYGDFIETSKSGDGGIDGIINEDKLGLEKIYTQAKRYTENKVREKDIRNFIGAMSGDTKKGVFITTSTFDAAAIKKAREAHHSIILIDGSKLVDLMHQYNVGVQVKITYEVKELDSDFFEGE*
GCA_022359015.1	JAFMUQ010000002.1	7	septu_type_I	JAFMUQ010000002.1_134	PtuA1_00040	PtuA1	147659	148888	+	JAFMUQ010000002.1_147658-148888(+)_1	MDSNAVYIADIETLSYKNFNEITNINFKKENGEIYPWTIFLGNNGTGKTNLLKVLSSFESEILENKYKNRLYTPKSININHNFEANLLFKNKTSNWSSNRSPSHPYNFIYTRDRTSLDDTVFSNFLIYAYGVNRKSSRKTKLSSDDAIENNATLFNHNISLINLEEWLLQTDYAVKNGQKTAQKRLDLIKEIITGAIFPELQDFRFQTDEKLNNSVEFKTEEGWFQFDDLAYGYQSTLSWIVDFCKKMFDRYPKSLNPLKEPAIVLIDEIDLHLHPEWQRNITQILSNLFPKTQFIATTHSPIVVQSLEEANVYILNKEAKNVSITRMPNKTFRGWSIEDILNKVMGLKSKVKSDEYLTLIEQFDNGLDAFNFEDAKNAFDKLMEILPENDIQRRVLDMQIRQFPEARD*
GCA_022359015.1	JAFMUQ010000002.1	7	septu_type_I	JAFMUQ010000002.1_135	PtuB1_00031	PtuB1	148881	149636	+	JAFMUQ010000002.1_148880-149636(+)_1	VIKLDLPKKPLKLIEKEKKLIKEFIDSDKNKVVWKYKYIYEPVRLSSYGKCCFSEIKLNTKSTYLEIEHFHPKDIYPTKVVEWGNLLPSSKKCNGTKGKTDTKITQLINPYFDNPKEHLYFEYFRLYPKNNSIKGQNTIRYTSLNDKTHFVEPRILQSFLFLDNLSNFFINFIQDGDLKNYEPAKQNEKINQLKGYLNAINRKTEFSACISTLVYDATDYKKIKTFLVANNLWDDLLQSYETEILFCYLGK*
GCA_022359015.1	JAFMUQ010000005.1	8	DMS_other	JAFMUQ010000005.1_12	REase_II_00186	REase_II	11216	12397	-	JAFMUQ010000005.1_11215-12397(-)_1	MRKLTSSEQDKIKLLTKNQVSLTLIEPTETGLKKSIMDATGTVRSFLKNEKIHDYEYQKQGPSNKILIPTVIHTGFKTIKSQASLYRPVTKKGDPRIWFYSMTKIAVANDIIAIAYFDDSFQIFNLTQLDIELFIYSSIQNPLQNLINEINNTENEVALELLGMLKKIASAGPIPSIVDADTSVGRTLETALGIDINSSKKPDYKGIELKSFRASRSNRKNLFAQVPDWNLSKFKSSAEILNNFGYEREEDFKLYCTVSAITRNSQGLNLRIDNDIKQLIENSDKPEIGDFVIWTLDKLHARLKEKHKETFWVEAESTKINDREHFQYKLVEHTKKPITSQFDLLIDQGIITLDHLIKRNSKGKVVEKGPLFKIKPKGIELLFPPSQSYNLMI*
GCA_022359015.1	JAFMUQ010000005.1	8	DMS_other	JAFMUQ010000005.1_15	MTase_II_00020	MTase_II	14598	16784	-	JAFMUQ010000005.1_14597-16784(-)_1	LDKPDKKGFAPIHLRINCNGSQIKVSTGQKIESKKFNKTKQRATGLSIESNEINHYLDFLTERADELLHHSNKKIFTQEEVKTILNEHIENYKKNNNVSIVKEQTSFYGKPFAFVDLFAGAGGFSEGFLQAESDNKFFDFVVANDINENCELTHVVRYNHQLGLDAEFLKQDITEPDFLDNLLAKIKGQKIDVVCGGPPCQSFSLAGKRKKFDKKDDLFSHYLEVIKVLQPKYFVMENVKGILTKEGGKIKELIIKEINSIVDIKEIPLLNSFIKKIRTESNSFLFDSLIKRVELEKLLEKDKESGREDFIQFVENRFKKLTPKIADYKTSKTDENINTIRHGFNLLARAKEWNKLKRDIIKEKDFCNIDSDDFVNAFTEFLTEIGSENIISKIEKAFKSLEILTNYKKDCEDIITALKIYTTSFDESIEILKTHCNESQKKELNIILESIRLYKIEKPFVANASNYGVPQNRERVLFIGCRKDQKFISEIAPTVSEQEKVTIFEALYDLDFVGNNQEAHHYEKVDISTQYNGKAKNMIELIQKRNIDGKPNVESGKSFAEWSKKGRLIERFKPQTEPFYVKNTLGLENGEKYFDTLNNHKTSNQNETVIERLKVILKNGNYKNAQTELQKLNLSSKKRNYNVLKPAEQSSTIMTIPDDYVHYNSPRALTVREMARLQSFDDSFVFQGKRSTGGNNRKTEVPQYTLVGNAVPPLLARAVANEILKNIK*
GCA_022359015.1	JAFMUQ010000005.1	9	DMS_other	JAFMUQ010000005.1_142	Shango__SngC	SngC	149690	150928	-	JAFMUQ010000005.1_149689-150928(-)_1	MKFTDLHLNTDILKALSEQKYHTATLVQQKVIPLVLDKKDVIVGSQTGSGKTAAFALPIIHNLAQELALVPERGPKKIKALVVSPTRELAIQIQESFSTYAAHTNILAGVVYGGISTKAQKETLAKGIDVLVATPGRLIDLHEQGSVDLTTLKTFVLDEADLMLDMGFIHDVKKIEALCPRKKQTLLCSATMPEKVSDLAKQMLYKPAIVNVIPTDNTVNKIGQLLYYTPKKHKVDLCLYLLKNTIQGRILIFRRTKFGVDKLEQTLIKNGYKVTSIHGDKTQILRNQAIEDFKSNKANILIATDVAARGIDIHKIDAVINVDIPNIPETYVHRIGRTGRAGKAGIAFSFCGADETSYIKSIQEVLKRPIKIIEDHPFLLVKPKHIKQPNTISTNKKGRKSEASKKKKKRWY*
GCA_022359015.1	JAFMUQ010000005.1	9	DMS_other	JAFMUQ010000005.1_143	MTase_II_00116	MTase_II	151250	152479	+	JAFMUQ010000005.1_151249-152479(+)_1	MVTKEYYSLNEVSQILGKSKETLRRWDREGKFSAVREPVNQYRIYKKDQVNTLLKQLCINYEDTIDNSVKPIKEFKVLELFAGAGGLAVGMEKAGIKCVALNEIDKWACQTLRENRPSWNVLEGGIKSFDFTEYNNKVDIVTGGFPCQAFSYAGKKLGLQDARGTLFYEFARAVKEVNPLICIGENVKGLLSHEKGKTIEGMISILDEIGYNVVPVQVLKAINYRVPQKRERVILVGIRKDIDLKYEYPKPHYKIYNLVDALKKGELYDCNVPKSEGSKYPEHKKKVLDLVPQKGYWRNLPLDIQKEYMGKSFYLGGGKTGIARRIGWDEPSLTLTCSPAQKQTERCHPEETRPFTVREYARIQTFPDDWKFMGSISQQYKQIGNAVPCNLGQEIGYSIIKFLNAYYTS*
GCA_022359015.1	JAFMUQ010000005.1	9	DMS_other	JAFMUQ010000005.1_145	DrmC_00030	DrmC	153542	154240	-	JAFMUQ010000005.1_153541-154240(-)_1	MNNFFTNNFKKSLDTDFIDKKTVSNTLYRPKLLVNKKIPKEKVLSTLLQELNFCEEFYISVVFVTTSGIAVLLNTLLKLEQKGVKGKVLVSQYLNFTQPEALKKLLLFKNIELKIATKNNSHSKGYIFKTNDYYNIIIGSSNWTAAALTTNKEWNLKISGLHASEIANNVLLEFEANFLQATHVSKEYIAEYEIIYNKNRLSKFNYQEINTEVPISPNTMQFEALENLKKYD*
GCA_022359015.1	JAFMUQ010000005.1	10	Dazbog	JAFMUQ010000005.1_13	Dazbog__DzbB	DzbB	12394	13467	-	JAFMUQ010000005.1_12393-13467(-)_1	MILSEIQSIIDLGNTPVEIENISQIDENTISVNHFIPINVIKVNKSYNTANVINLNFDGSTEGFLFFTKQKGAINFDSMTTFEFIAFLNEGEREDYNIDSYEFKNDYVVIKETFWSAYISDYEKTSPLWGGFSHKFNFAEPTTKYLNDILEIEAGSKLKDLDNYSYESTIRAIEQPYAFERFLKLYHLLELQFDYFLIDKIKNLTIPQDSNEIGKLLNDYSRTELDRLTEIISSYCTDINPLISKLELALPFKQISEEIFIKYGNKNKPITAFKFNELFDSNSFSQSNLIDLKIINSNSNPINIFIPKLVSFWIYRIRCSIAHNKIGEYLLSWEDEKFIVEFAEPLMIEVLKQFFKK*
GCA_022359015.1	JAFMUQ010000005.1	10	Dazbog	JAFMUQ010000005.1_14	Dazbog__DzbA	DzbA	13470	14591	-	JAFMUQ010000005.1_13469-14591(-)_1	MSLTILGYTKDCRTDTNVVYAEIKISDYLDLVGENFDRFEIQRKRQDPKKYVRLKQDIKNGALLPGITLAINPSKVEEFNNAVISKNNTELTNKLIESTDLYILDGLQRSYIIKDLVSEGVDFKTEQKLLIEIWFESKIEHLIYRLIVLNSGQKPMSMRHQVELLFTTLKTEIEEAIPNLNIYVEKDNMVRSQAMKFSFDRIVNAYYSFLTKNPEIKRDNLIVQKLNEDDILSSNESELNSNYNYFIGYLKKYCALDSNIYTIYSKGSDSSSFKNWLADENTLKGFFAAVGRYSGDEKKIERVNKALDKLIKTSAEGTDSLYLDVFDKIKKGIDSKKYNVGNETRKFLMDGFREFFMDEGDTNFDECWKNAAR*
GCA_022359015.1	JAFMUQ010000005.1	11	PDC-S07	JAFMUQ010000005.1_146	PDC-S07_WP_110056698.1	PDC-S07	154233	154628	-	JAFMUQ010000005.1_154232-154628(-)_1	MKKVEVVAAIIIHNDLIFCAQRGENKLTYISNKFEFPGGKIESGETKKEALKRELIEELNITPEINNLYLTVNHTYPDFELTMHSFICKVNSTDITLNEHISGQWLSKEKLSNLDWAAADLPIVKKLMNDE*
GCA_022359015.1	JAFMUQ010000005.1	12	RM_type_IIG	JAFMUQ010000005.1_149	REase_MTase_IIG_00008	REase_MTase_IIG	158519	161563	-	JAFMUQ010000005.1_158518-161563(-)_1	LRHLNQIFDKLNLSKENGLFIASEQRERLFSNRVEKILKETIQPDAFFCIDNKPFILFFENIGKDKKNKLENIWNFNESPIVIIVEQDSVEIYNGFNYDIKKDTLQLFGKEDKLNDFKYFKLVTGKTWEKYEKSFSSKNRIDSYLLKNIESARDILISQSLSQELTNSLIGKVIFVRYLIDRGIKLNFEQKGKSRKWTNQEFCNLLSDKNQVKKFFKYLNDKFKGDLFPITENEIDTIPKDCFSIIIKLLSGDEIVTGQMSLFNLYDFSIIPVEFISNVYELFIGQNQQEKQGAYYTPLFLVDYILAETVEKQIQKKSNYNCKVLDPSCGSGIFLVETLRKIIEKHQQNNPNYLKNIDTYKEDLKQLASDNIFGIDKDKSAINVAIFSIYLTLLDYQEPSDIEDFEFPSLENKNFFSADFFDTKAAFNKAIEKINFDFILGNPPWKRGKGEEKEPLFVKYIKDRRKKEKGESDIEIEISNNEIAQAFVLRISDFSSKNTNISLIVTSKILYNLNAKKFRQYFLDKFLLNKVFELAPVRKEVFNSEGAVAPAAVLFYKYAKNEDTDKNIIKHITLKPSRFFSLFKVFTIQRGDYKEVSQKRLKDYDYLWKILVYGSYLDFNLIKRLKKSFDKVSDIIYSDNYLVKQGLKRKDGNNKINVSEIIGWDFLDTSGRGEKKEIQPFFIFPKHKEWLNDSVGYIYRNKDKTIYTDLFKPPALLIIEGVDNNFRPRCAILNHNAVFTSSITAIKGNIDVLRNINGLMNSKLFPYFVLQNSSYLGVEREQTNDKEDKFSIPYLKNDKIVNLVQKLETLHLEKYELENELQLTFKVEKSISKEKINLDNTVLCAFSFSEQEKDLLNYSTEITIPMIMKHKGYERIFKPLKLESKIISKYINLFFERFNPIYKKLNQKLVVEVKHSNQIIGLFFKLIPLNSKVTSINLVEEKNTKFLELLSSLGVEKVTDRLFIQKDIRGFEENGFYIIKPNKHKIWHKAIGHLDVDEFMDAILVAGKKRRFDV*
GCA_022359015.1	JAFMUQ010000007.1	13	retron_XIII	JAFMUQ010000007.1_93	retron_XIII	RT_XIII	110742	112283	-	JAFMUQ010000007.1_110741-112283(-)_1	MDNSATRKQEIYDKIKESSKHEFILSEMKRLGFWGDDKVNFEKVNAFLKEENALSGDLSKLVKKERLIKDTDAFIANKHKERKKLSKEKQKETKLKREQIRKEKAEKWQQTKKEDITYLGAGYSHQLNDTQIDEVRLKEADLPIYHSVKDLAEAMKITVNELRFLAFSRKNSQIEHYKRFKVAKKSGGYRLISAPMPRLKRAQHFILENILNKVIVHEKAHGCVKERSIISNAMPHVDKAVVINQDLKNFFPSVTYKRIKGVFKSLGYSEQLAVVFSLLCSESKILDISLLGENYFSQRGERFLPQGSPCSPAITNVLCRKMDFRLDGLAKKYGFAYSRYVDDTTFSGNQEQFKHITAILKYSKKIISEENFNLHPDKLKIMKRNQRQEVTGIVVNEKLNINKKSLKRFRALLYQIKKEGIAGKTWNGGLNVLAEIDGYANYIYQVDKEKGVKYKSQVGDILKAHSYKESHQEKYVKNIDEDQEIKAVSELTSKVESKEDLGILKKISSLFKK*
GCA_022359015.1	JAFMUQ010000007.1	13	retron_XIII	JAFMUQ010000007.1_94	retron_type_XIII_znfinger_cluster114_1	SWIM_XIII	112541	114172	-	JAFMUQ010000007.1_112540-114172(-)_1	MKFNFKYSGNSTVNNGIASTGVSFAPDVLREPTYFVGSLDKKIPFREAISALHHVVIADFNFQPKDNTEYLAWLKGQEEVWIADATAELSGLKEDVREVQEKLKKLRSKREEITKPFYDAQRNYFNYLYKRDYAAWFVLDPVITVHPDQVFFECFSQDESVYGKLSCGYDVFKNINEFKCGTTNIDYSNALYNEFQKIRTYKETEFKVDPKGFDVKTTGEDTYREVKIDLPDSWVRGFLQVSSAMTSDKVSFDLHPVDIANFISVLKRHKEKKGPRAIKYILKPGKPIIAVFEPWNIEVACLQSIYEGDQEKEIRVWGRRRITLLERLLPVTTKFTVHLLGSGMPSFYIAYLANDMYFTLGLSGWTANDWTQTTNLDLLSPRGQVPATTMQTIYLALRKDWLNTPSNLANDLGLDKTTVIQSLQTFTQAGKVVYDLKNNVYRIRELKKDGIDLDSLRFSNEIDKTAYELMESGAVENLKTTIDGNNITINATVSNNYKTSVLINNDLQIVDAKCVCSYYHQNKMTKGPCEHILATRIAFDKKN*
GCA_022359015.1	JAFMUQ010000007.1	13	retron_XIII	JAFMUQ010000007.1_95	retron_type_XIII_wgr-heat_cluster216_1	WGR_XIII	114187	117213	-	JAFMUQ010000007.1_114186-117213(-)_1	LKLIKQKKLYFLDEKSDKVYEVDLCESQDLFIVNFRYGRRGASLREGTKTVFPVSYEEAEKIFNKLVGSKEKKGYSEEAKVITQELENPKKEENTTRKDTILKYLNQALKGTYTRNWKVSRIINRVGALKIKEAIPLIAQFIHSSDEFEQYNALSVLIDFNESDYIEDAIKVFKKDTFNTIGGRISAAYILKYGNATNIKIVQNEVAKHITKSEIDSLATQFLGEGSKNPMLLFYAYIHSYNNDLERANLFKIIAKIPLKVNTFKSVRYIYRTAYTTNDTQFFALVSKRIAISNPSYTSDYPYTDDSYNWVEASVEKKKQNPRIAFSGKTKNYFNGATYRKIYDLSIDNQEAYIDCVKEILCSLNDKEDRAPENITSEWFYNESKGKYEVENRKYPKYHQFLALMYILYGNSTRFKCIGNKWFYIDELTDNTIREDILPTLWNEKPSEVLYILANAKSSIAVDFSLKIIKENPHFLENLSEEIIAKLIRHYHPKVLDLIAEVLEQKYAIAQASEEILLILVSSRYKKAVELGIKWLDKHEASYLSRTSLLTKLLLTDEVLVIDYLSNLYKNNVAYNTSVSIDDLITLFDEPSKYTAEFLISVNYLIGNTFFGELLSATSAQYIISLSASSSVTNQLFAINLAKHNTASVYELFKDTYKEYITSDEAVLRTAGIELLAYFPDEFLLENKQDIIRFCFSEHEAVRKAIQPTIRKLIHLDEEFKEYLRKKLLASLTEDEIYEGLHQNCYKTLIQFYGTQKEVVSEEEIIALILSKHEFAQKLGTPLFEKNVDMNNLKMSELVRLAHSDVFLVRTQLHDYFKNNVARVNYELEEALPIFNTNWQDVIDWADTYFRTSIDAKNWTVALLLYVCDHIKDQVQHLGRSLITTHFSEEKGLPLLVSLQEHPTKSMQFFVTNYLEGYASDNIKVILQLEDYFKTTLFYINTNRATKTRVYSFLENQSKKYKEIAEMTVRVLTAILDTKTAIDKDKIIDILITISEIHTDVEVPLLIK*
GCA_022359015.1	JAFMUQ010000007.1	14	tmn	JAFMUQ010000007.1_58	Tmn_00001	Tmn	71157	74825	+	JAFMUQ010000007.1_71156-74825(+)_1	MKKKLLNLLLNTSKKLEQLHFKLSKKNILELDYSSLSPINNGDEKNHYSNALKWAIDNRKEKDIKNIALTGTYGSGKSTIIKTFKNNYKGNDLKFLNISLASFKDEKPNTNDKNTDDKDKPIEKNKGELLNRIETSILQQIFYHEEDKKIPDSRFKQIKNYSNGKLFFIASSILLFLIALVNYFKPYLIQSIFKDYPLSTTTCNILHYANIIFIFSGFFFLIYKSIRIFSAITINKLKFQNAEIGLGESVNKSILNHHLDEIIYFFTVTTYNVVIIEDLDRFQETEIFTKLREINLLLNESKKIKNKNIVFIYAVRDDMFSDTERIKFFDFIIPVIPRINSSNSSAILLTKNKNCNYGLTDNFIEDISFFIDDMRLLHNITNEFYLYKLKQEETPLIPDKLFAIITYKNIYPNDFVTLSKNEGELYKIIDAKLTYSNKEIDNLEKQITILKSEIENLSLVNINNINELRQLYIIRILDKLKNYSSFKINNKTVYFNDLLKDENFEYIKRDEIYYDYNYQTPISFSQIESKVNPGKPYNIREQEILDIKSNKSDALRLEIQQLEKQKIKLRNLKISELLQSNRNIDLNISEDFNSLFLTILLRNGYIAEDYFDYISLFHEGSVTRNDHKFIINVRNEQKLDFNYKLTKIDEIISKINPIDFNSEFILNYDLLDFILKNAIANEKQLDFIFTKLKDESSTSIQFINDFIERTENLSLFIKTLCDYWVNIWEHYVNNISYSDEQLNKILKYIIEFANISSIKEIEKQSKIQNHLLNNLDFLNIISDNNKLKSVITQLDLKFIDLDFENSPENLLDFIYKNDHYEFNKNIVSKFIKKYGKFEQMSFDNSNYTAIKNSKANNLISYINTNIDNYVKNLYLDIDTNINEEQNTYLLLLNNSELNLKLKKDIIKKVTTKIIDISLVENNDLALFILENNKIKPKWDNLLFYFKNSGDKILDSTVNFINNIENTRELSIVKIPTEVKSENIYDIFCEELINKNEIEDKAYDLITKSTPWGYTLPNISTLNEQKISSLIRNSIFTPNIENYNYLKEKFEGLNIELIEKFKTEFLEKIDKLHLNGNDLALILNSKILNDSEKIKFLESCSDNIIISNLKNLNLIGQLLLKDYSFDIDKKIIDKILLSDNISSSDRIKIFNKNIFDVDTIFIDEFLIKLGSKYEEITFKNKKAKILNTSNHRDLLNNLIGKNYISSFSRDNLRTMLIVNHKRK*
GCA_022359015.1	JAFMUQ010000008.1	15	cas_type_other	JAFMUQ010000008.1_101	cd09643	Cas9	116404	119823	+	JAFMUQ010000008.1_116403-119823(+)_1	MSKILGLDLGTNSIGWALVQNNIILGMGSRIFPEGVVNLGEGEGREASKNASRTEARGVRRQIFRRRLRKRYLLKELAKHNFCPISADLIKDWNGTEIFKNQELQDWFKLNPYELRAKAIHQEISLVEIGRIFYHIIQRRGFLSNSRSAGADVKETSTLFTGDAKIGKIGISSTLENIKNIGNSEENKTLGSYLNSIQPKENEPYSECLERIRNRYTTRQMYIDEFELIWEFQKIYHSELTENLKSLFGGRKKDGYKDDGVLFHQRPLRSQKHLVGYCSFEPKKTKCKISAIPFELFRIYQWVNTLSYDFNGEKQEITSEEKEKIIQLLLSKEKVAFKAIRKVIDKSESNYQFNYKDKDNIVGTHTISQLSNKKFFGKQWFHFSEEEQENIWHVLSFFDDSDKLKEYALKNWNFDDKKATEISKFNLKEGYSNLSRKAINTILPFLKQGFMFDIAVGLAGVKNVLSKENNWAENEQFVLDNVPEIVRSNIKGGYIEPLKNMLKNEFNCTDKQLEKLYHHSSAIETQIILDKLPVNINADREIQKIKNPVVITALFEIRKLVNQIITTYGKPTEIKVELARDLKASKTNRQETRRRQQILERENDRVKVELEGLDQRTNHANILKYKLWEECNKTCPFTGKVITLSKLFTGEVQIEHIFPWSRSLNDSFNNKTLCFADENRAKGNKTPYEFYTSQGLEKWEAIKLQALSCFKTKAHYPNCYNKFKHFVKQKHDEDFISRQLNDTRYISKEAKNYLSKICANVMVAPGQMTAVLRHNWGLNTVLNKEQDAKTRDDHRHHAVDALVMACAKRSHLQELSKRNRYHKNHELKDFPMPWQSFRMDAETAVEQILVSHKKQKNLVTIRTHKTKKNGVEYKNLGVSARGQLHKESVYGKRTAPDSSQAFHIRKPLESLTTEKHLDKIVDATVRLLILKRVKELGGFVKGKIPADTFFKIDENGIKQAQIFLPNRNGSKVPIKKIRIKENIGGAEKLKEDINQYVNPRNNHHVLIYKDEDDNLKEDVVTFWTAVERKRQKQDVFQLPEDGKKIVTTLQINDMFLLGLQNEQVDWDNIDANLLKDHLYRVQKFTSKDYYFRKDKESNLDGKLGIAFHYIKGFGTGKTGWKTFNPIKVGINSIGVLKKL*
GCA_022359015.1	JAFMUQ010000008.1	15	cas_type_other	JAFMUQ010000008.1_102	Cas2_II_WP_167337171.1	Cas2_II	120909	121280	-	JAFMUQ010000008.1_120908-121280(-)_1	MFFWKNQKINLSQIMDLNAYRIMWLFVFFDLPTQTKKDRRNAQQFRKNLLKDGFTMMQFSVYMRHCASSESADAHQKRIKNLLPAFGKVSILRITDKQFGNIMNFWGKVQKPKEPSPSQLELF*
GCA_022359015.1	JAFMUQ010000009.1	16	DRT_class_II	JAFMUQ010000009.1_31	Drt2_00001	Drt2	40839	42356	-	JAFMUQ010000009.1_40838-42356(-)_1	MDKKKQKDWFKDRGYPHFSNKTPLSVRKKVESYVSNPQKIVKHSFLPLIFKEIKQRRYKESNFGDENNNEIRRSHKKLKNGKIISNTKIREILYATHIDAHVYSYYTQKIITPKYEAYLSKNELLSKAITAYRRIETDDKLKFKNNVHFAKDVFDEIKKRQNCVALVLDIENFFPSLNHKKLKLIWAKILGCKTLPKNHYNLFKATTRFSYVKLNDLKTKNNHFDEKELAKHRKSGKNTFFENIHGLLDADIIIHKNQKKNKNNNESIGIPQGLPISALLANMYMLPFDEAIINELTLKYDVFYRRYSDDIVVLCDENLIDFVQKFIIDEVQKITLTISAEKTEMTLFKIHNNRLQSFKIEDKKGSYLSLQENVPLNYLGFEFYGYQTLLKSKNLAQFYREMKQTVKRKHKRVEHLKEKLLLDQAPLFKRKLYRLYSFKGVKSREIGIQKRKFRGNYLRYAYRASDDLNAPEIKRQLRNHWKILQKTIHKYDFSNIDYKNKKTST*
GCA_022359015.1	JAFMUQ010000009.1	17	DRT_other	JAFMUQ010000009.1_33	drt-cluster315	RTasYodC	43054	43758	+	JAFMUQ010000009.1_43053-43758(+)_1	MQEKSKENKQEKEIVIGDIVTLKTHPLLYGFKIKGDGKLVPPFMIVKEIYIEDKKKKTHSEELGEQIAERIKYTCVFFDDNKTEFKEAILYESMLEKYDKIHIARLDKNKKEVKCDSLIDETRKYVIPEYNYGDIVFFRTKKFEIFKKRDSSKMIQQKGGDYKKTTNIQYIVNYSSPDFILCGIKKNENTNDFYPNGDKRRIVSEILYKVKWFNTNQMKFSDIYLPRECFTDIQ*
GCA_022359015.1	JAFMUQ010000010.1	18	PDC-S05	JAFMUQ010000010.1_60	PDC-S05_WP_181573034.1	PDC-S05	72895	73908	-	JAFMUQ010000010.1_72894-73908(-)_1	MTEKSKEIIIYKSVDGISQLSIKLDNEDVWLTQKQLTELYQAAKSTVSEHIKNIYADDELSMEATVREIRTVQKEGNREVARNLDYYNLDMVIALGYRINSKIATHFRQWATQRLKEYIIKGFTMDDDRLKNLGGGNYWKELLNRIRDIRSSEKVMYRQVLDLYATAKDYNSNSKESITFFKIVQNKLHFAAHGNTASEVVFFRVDNHKPFAGLTNFKGTEPTQAEAMVAKNFLEEKELKVLNNLVAAYFDLAELNAIEEREMYMKDYVKELDKILSSAGRKILGNAGSISSKQAKEKAKKEYKKYKAKTLSAVEQEYLKTVLTLEKKAKKESRKKN*
GCA_022359015.1	JAFMUQ010000010.1	19	RM_type_I	JAFMUQ010000010.1_58	REase_I_00009	REase_I	68578	71685	-	JAFMUQ010000010.1_68577-71685(-)_1	MLEYKTIAESNNFIVLDKYQKFSELNETPLSYQTEADLEKELIQDLKNQGYEYLPKIRSQKTMLANVRVQLQNLNNMQFTDKEWERFVAEYLDKPSDNLVDKTRKLHDNYIYDFVFDDGHIQNIYLVDKKNVVRNKLQVISQFEQKGTNANRYDVTILVNGLPLVQVELKKRGVAIREAFNQVHRYTKESFNTENSLFKYLQIFVISNGTDSRYFANTVERTKNSFDFTMNWAKSDNSLIKDLKDFTTTFFDKRTLLNVLLTYAVFDVSNVLLVMRPYQIAATERILWKIESSFNTKNWATTESGGFIWHTTGSGKTLTSFKAARLATKLDFIDKVFFVVDRKDLDFQTMKEYQRFSPDSVNGSESTAGLKRNIDKTDNKIIVTTIQKLNNLMKGEKDLAIYQKQVVFIFDEAHRSQFGEAQKNLKKKFKKYYQFGFTGTPIFPENALGSETTASVFGRELHSYVITDAIRDEKVLKFKVDYNDVRPKFKGIESEQDLKKLTGAENKKALLHPVRIKEISQYVLKHFRQKTHRTKGTNNGFNAMFAVSSVDAAKCYYEELNKLQKDNDKPLKIATIFSFAANEAQGAIGEIEDETFEPTAMDVSAKEFLSKAIDDYNVAFKMNYGIDSKGFQDYYRDLAKRVKNKEVDLLIVVGMFLTGFDAPTLNTLFVDKNLRYHGLMQAFSRTNRIYNATKTFGNIVTFRDLEKATIDAITLFGDSSTKNVVLEKSYKEYLEGFTDIATGKARRGYVEVVEELNEKFPNPDEIETEKDKKEFSKLFGEYLRVENILQNYDEFNNLKELQNIDKTDEKAIEEFKEANFLTDDDILSMQTIEVPAERIIQDYRSTYNDIRDWLRREKQGNEAEESGIDWDDVVFEVDLLKSQEINLDYILELIFDSNKKIKDKSELVEEIRRVIRASIGNRAKEGLVVDFINETDLDEIKEKASIIDAFFSYAQKKQKAEVTTLIEDENLNKDAAKRYIKSSLKREYASENGTELNAILPKMSPLNPQYLTKKQSVFQKIASFIEKFKGVGGPL*
GCA_022359015.1	JAFMUQ010000010.1	19	RM_type_I	JAFMUQ010000010.1_59	Specificity_I_00026	Specificity_I	71712	72890	-	JAFMUQ010000010.1_71711-72890(-)_1	MSKLEKLLEGVEVESVNLGEVSELKRGKTITKKNKKDGNIPVISGGQKPAYFNANYNRVGETITVAGSGAYAGYIMYWNEKIFVSDAFSVIPKSSKLEIRYVYHFLLSKQNEIYKLQKGVGVPHVYPKDLAKLQIPIPCPDNPEKSLKIQKEIVRILDSFTELTTELTTELTTELTARKKQYSYYREQLLTFEDGEAEFKTLGELTSLITKGTTPKKYTESGISFIKTEAFEGSYINPKKISFIDDITHNKELKRSILKHNDILITIAGATIGKCAIVPKEILPANTNQALAIIRLNENVNLKYIFHLMTSHYMVKYIKLNSKGSAQPNLNLKQLNNFSIPYPSLEEQERIVNILDKFDTLTTSISEGLPKEIDLRKKQYEYYREKLLSFPK*
GCA_022359015.1	JAFMUQ010000010.1	19	RM_type_I	JAFMUQ010000010.1_61	MTase_I_00005	MTase_I	73913	75463	-	JAFMUQ010000010.1_73912-75463(-)_1	MTSNNQRAELQGQIWKIANDVRGSVDGWDFKHFVLGTLFYRFISENFTEYIEAGDDSINYAKLSDDIITPEIKEDAIKTKGYFIYPSQLFVNLVENANDNENLNTDLAAIFTAIESSANGYPSEEDIKGLFADFDTTSNRLGNTVENKNSRLAAVLKGVEALKLEGDFKDSQIDFFGDAYEFLIHKYAANAGKSGGEFFTPTNVSQLIAQLAMHKQEKVNKIYDPAAGSGSLLLQAKKHFDNHIIEDGFYGQEINHTTYNLARMNMFLHNVNYDKFNIVLGNTLMNPELGDDKPFDAIVSNPPYSIKWKGSDDPTLINDDRFAPAGVLAPKSKADFAFVLHSLSYLSSKGRAALVCFPGIFYRGGAEQKIRKYLVDNNYVETIIALAPNLFYGTTIAVTILVLSKSKTDTKTQFIDATGEDFFKKETNNNVLKDEHIAKVMEMFDKKQEVAHVTTTIDNTKIAENDYNLSVSSYVEAKDTREKIDITVLNKEVAKTVKKIDKLRADIDVIVNEIEG*
GCA_022359015.1	JAFMUQ010000011.1	20	DMS_other	JAFMUQ010000011.1_18	mads_3	mad3	22686	25484	-	JAFMUQ010000011.1_22685-25484(-)_1	MKRDLSAINPKENIIIKGASLHNLKNIDVVIPRNKLVVITGLSGSGKSTLAFDTLYAEGQRRYVESLSSYARQFLGKLHKPKVDYIKGISPAIAIEQKVNSTNPRSTVGTSTEIYDYIKLLYARIGKTISPISGSQVKKHTVSDVVNFIKTFEERSKLLLLAPITINEKRDLKTVLQVLTQQGYARIKYNNNVVRIEDFPIDHYATSEEKGLFLVVDRIVTKNEDDFYNRLADAIQTAFFEGKGTCFIENLGDKTITEFSNKFELDGITFLEPNTHLFSFNNPYGACPTCEGYGSVVGIDKELVIPNTGLSIFEDAIFPFKTDSYKHYKNELVLNAMDFDIPIHKPWFELSEIQKELVWNGTNKFEGIHDLFNKLEEKSYKIQNRVLLSRYRGKTSCTDCNGKRLRKEANYIQVHGKIISDLVTLPLDELSVFFNTLKLNKHELTIGKRLLTEIKNRLRFLTDVGLNYLTLNRTSNTLSGGESQRINLATSLGSSLVGSMYILDEPSIGLHPKDTEKLIEVLKNLRNLGNTVIVVEHDEDIMKHADYIIDIGPEAGTYGGNVVAQGTFDAIMKSDSLTAKYLSEELKIDIPKTRKTSKNTINIIGAREHNLKNIDVSFPLNTLTVITGVSGSGKSTLVKNILYPAMQKKLLGYGEKMGQFTEITGSFESIKHVEFIDQNPIGRSSRSNPVTYIKAYDDIRKLFSIQKLASIRNYQPKHFSFNVDAGRCEVCKGEGIVTIEMQFMADVHLQCDTCHGKRFKKEVLEVHFGKKSIDDILNLTIDDAVTFFEEREQFKISRKLKPLQDVGLGYVQLGQSSSTLSGGEAQRIKLASFLMKGNTKDKTLFIFDEPTTGLHFHDIKKLLRSFNALINKGHSIIVIEHNIELIKCADYIIDLGLQGGKNGGNLIFTGTPEDLIKNKDSFTAHYLADKLI*
GCA_022359015.1	JAFMUQ010000011.1	20	DMS_other	JAFMUQ010000011.1_21	NEase_II_00007	REase_II	26536	27210	-	JAFMUQ010000011.1_26535-27210(-)_1	MTKAEKVQFVIDTLAELYPEIPVPLDHKDPYTLLIAVLLSAQCTDVRVNKITPLLFAKADNPYDMVKMSVEEIKEIIRPCGLSPMKSKGIHGLSKILIEKHNGKVPQSFEYLEELPAVGHKTAGVVISQAFGVPAFPIDTHIHRLLYRWNLTNGKNVVQSEKDAKRLFPEEIWNDLHLQIIWYGREYSPARGWNLEKDIITKTIGRKSVLDDYYKKNNLEKSKL*
GCA_022359015.1	JAFMUQ010000012.1	21	HEC-06	JAFMUQ010000012.1_13	HEC-06_WP_099323492.1	HEC-06	15856	17541	-	JAFMUQ010000012.1_15855-17541(-)_1	MKPSTTVKQMLAGNKIHVPSYQRAYSWETEFDTKKPSKQVNTFITDLENYNKSTTKSKYYFGHFLFEEQSENTFGIIDGQQRMTTIVIFLSALFSRLKEIRPLNDAEEEIFEDIIKRRNTYRFETVDYDKQLFKDYIIDQSKKDKNGLETTSAKRIVEAFDFFTFIFSDKNEHYLLQMLNTVQNASCTTHPVKDESEAIQMFIFQNNRGKKPSNLEIIKAQFMFNVHLYGGEEKASLIDEIKTRFEKIYKSISSIEYLINEDDILTYTLRVHFNSLWETNAIDRLNKLISQENPIPFIQEFTQSLANSFEHLNTFFGKDERENLEIHSLVTLGGIGIAIPFLIKAYQFGLPIQEINQLSSNLESIILRHRLIGTRADITSRINDVYQNFTLENPSITTIIDRIQWMKTTEDWWWAYWNNTELKRSLQGGINHKTSKFLLWKYENNLESKGKNGYTPTRFDKIINPELEHIAPQTENPEKGYDTYDETFINEYLNCLGNYLLLSKSHNCSEGNKPFIEKRDSYKHSEQQREIQEITKEKSLWTKENIQYRKDKITSFLMENV*
GCA_022359015.1	JAFMUQ010000014.1	22	Mokosh_TypeII	JAFMUQ010000014.1_13	Mokosh_TypeII__MkoC	MkoC	14366	17395	+	JAFMUQ010000014.1_14365-17395(+)_1	MKNEKTWLQYYKNSLSDSENLAIDIDKIKNLFQQETTDLSNAIINTKQANELLDIEERRINRIKGIRKKDDPKWYKVAQTKIVLSPFHLTYQTDNSNDNLKHKPRDIYPFWIIATVNRSGELKAPKELFPLIVRNYLTPIADIKNDFIFSEIDTVLDAKDLQVPQADYEDETVSWAEYWAYINDVFSQITTNSLQNYQVEKYNTQYQLTYFAISSKISTAKSILFLYENLLKEEEEYKDELPVLSKIIDPFAKDEKDKKHPITDADFLNYNHLHLGQMSNKFPLSISQRKTLLSYLTSQENAVTAVNGPPGTGKTTLLQSVVATEFVKAAIQGEDAPVILACSNNNQAVTNIIDSFINSKSSLEELSARWIPNFNGYATYLPSNSKNEKSLKNINFLKGNMFGNEGTLCDLENEQYIYEAEYYFLTKYCYYFNTETNLLEDVCDHLQDEIITIQNTLIEGVNFSKDYISSINFINTILLNKADYIQKDAFKIAKLKEWRTVITRLKSTINKTNFTDKIIQYFKIESTISNANNHANNSSEAIFKISEETSADFDKTILLIKECITNLNTALQSNLQLKNWKTQNSIKGFPYISEAKMWDNEYEKINSNNHTPRFFYDEIDMELRHKAFLFAVHYWESRWLIATKYALNNNTEKGTGENSIKNKWKRRAMLTPCFVATFYMAPSHFLYSQFLGENDNGKPDFDYLPLYNFLDLLIVDEAGQVTPEVSIPMFSLAKKAFVIGDLKQIEPIWSIPSKIDIGNLTTLNMLQNEEDEKYLKNKGFLASSGSIMKMAQNACAFETVISEEKIQGLVLLEHRRCNDEIINFCNELAYNGILKPMKGKAKENQIFPSMMAYHVAGISERKFNSRCNISEVNAIITWLQQNKEKIQKAYNVENIESILGIITPFASQKGELSQALTQAGFEVNNIKLGTVHALQGAERNIILFSSVYSNEDQGTLFFEKDNKPNILNVAVSRAKDSFILFGDTRIFDASKNTPSGILKKHLHIYEMEK*
GCA_022359015.1	JAFMUQ010000015.1	23	PDC-S24	JAFMUQ010000015.1_14	PDC-S24_WP_051679903.1	PDC-S24	20017	21567	+	JAFMUQ010000015.1_20016-21567(+)_1	MEIIIPLNETSFFQGRNTPERGKIVGYAAIIESLKLPIPFPNRLSLITKKSKKYNNDHWQVFPTSYQPEETLYKQLVFAIKYEGINLLLFKALFKVITKDQIKEILHIEPSGQYSRKIWFIYEWLQQEQIDVAIDLKKRKYIQLLDANIQYTIKGEESARHKVINNLPGTVDFCPLIFKTEKLENYIKANLSRKKNTILNSIHKDILQRASSFLLLKDSKASFTIEGENPGNNRAIRWGKAIGQAGGNSLSIAELERLQQIIIENSRFIEMGLRKEGGFVGDHDRNSGEPIPDHISAKEEDIPKLLNGVIDTNTLLQDDSYDAVLAAATISFGFVFTHPFIDGNGRLHRYIMHHILAKKKFTQQGVIFPVSASILEHINDYKTVLESYSHPLLDYITWKETENHNIKVTNNTIDFYRYFDATKQAEFLYDCVEDTLVRIIPEEVRYLQKYDQFKKYLDNHFEMPDKTIAILIRFLEQNEGVLSKRALKKEFSVLEEIEIIAIQTNYNTIFHKMEHL*
GCA_022359015.1	JAFMUQ010000015.1	24	PDC-S26	JAFMUQ010000015.1_4	PDC-S26_WP_111444287.1	PDC-S26	4548	5753	+	JAFMUQ010000015.1_4547-5753(+)_1	MKNLLKKIAEISTKYEQLNKISGNDFNVFDVINVTTNEVRLHSKFIAELLNPKGTHGQDDIFLKLFVTQFDVKINTASAIVTVEKYIGVKTETTGGYLDIFISDNKGNAITIENKIYAADQENQLVRYYNHNPNNLFYLNLFGDDPSENSCGKLKIGDDFKIISYQSDIIEWLTNCRKEAVELPLLREGITHYINLIKILTGQSGTTKMNTEISHYIASSADNLKQASLIEQNMTSAKVEIQWLFWQSLKEKMIANGLSLVEEKNVTWQNVNNYYTRGKKEVDYGLWVEIANIKNNMNLIFGIVLDHNIYFGFHLEENGKWCTTNDDEFNKYKEKVLTLNPKYTNNKSWLGWRHTQEKLNFRAFNSDAIFNLADPKKLDELTSKIAENILKDIKALKNKLH*
GCA_022359015.1	JAFMUQ010000015.1	25	RM_type_I	JAFMUQ010000015.1_3	REase_I_00003	REase_I	1289	4534	+	JAFMUQ010000015.1_1288-4534(+)_1	MKTNFIFLKDNYIELFQLIVLAERNCYIDPSTTLSKLRILTEKLASILIDFEQLDEPFDKKQVSKLNVLANNSDTPSEIISIFHTIRKSGNKASHSGEGTQAEARYMLRQTFYLTKWFIEVYEDEEICSDYEIPQESWFIIENSRSIELEQQLAQLKDEVDSYKLKIIAQTQISEEAKKQRKERAFSKAKKTTETEAETRERIDKQLRDVGWECDTQTLNYKTCKTLPQKGRQIAISEWKCGTKWADYALFNGLELIGIVEAKKHIKNVMSDLGQAEKYSQLVTNNNNTTFVKHANSSNYKVPFIFATNGRPYLAQFKTASGIWFWDARNQKNRAKPLPNWFSPRDLIDKLNYDENKGVENLQKTGYDLLSDPNGLGLRTYQIEAIKAVEHKILTNTDDKRALLAMATGTGKTRTMIGMCYRLIKSKRFRRILFLVDRRMLGKQASDSFKEVHIEGLQTFAQIYDLQDLEDKASELDTKIHFATVQGMVQRIAYSDNPPSVGDYDCIVVDEAHRGYTLDKEMDEEEFILRNQQDFQSKYRMVLDYFDAYRIGLTATPALHTKDIFGDPVFMYSYRKAVVEGYLIDFEPPYVFQTSLSKDGIVWEKGDEVKIYDPEENQIKDIGITEDEIKVEITGFNRKVITESFNRVILNELISTYGILPENKDKTLIFAATNAHADTIVRLLYEEYEALGEDADKDAIVKITGEVYNREDLLRKFKNDQYPSIVVTVDLLTTGIDVPSISNLVFLRRVNSRILYDQMVGRATRRCNDIGKEVFKIYDCVGVSEIMAKEQVMKPVAPLVTKTFTHLVEELAIIEDEYSKEAKLDRIIAKIQRKISGFNEQQTAQFEILSGEPTARDFVQKLKAFDIENINESIENYTHLWEFLDREKGKAFNYATLFSDHQDTLEEVSRAYEKNLKPKDYLESFTEFINNNKNTITALNIVCTKPSTLTRKELKELRLILDTEGFNKNNLNTAYKEVTNTEIVADIISHIRTSALGENLVSHQERITNAVTKLKTKHNWNQIQLKWLNQIEKQLQKESIITLDDLNKPPFSIDGGLKRLDKVFKNETAQIINELNDYLYA*
GCA_022359015.1	JAFMUQ010000015.1	25	RM_type_I	JAFMUQ010000015.1_5	MTase_I_00009	MTase_I	5760	7163	+	JAFMUQ010000015.1_5759-7163(+)_1	MALSTQEIVNKLWNLCNVLRDEGITYHQYLNELTFILFLKMAEETEYNDKLPEGYRWEDLIQKEGIELTNFYRKLLLHLGTESTGKIQKIYNNAQTSINEPASLRKIIKNIDELDWFEAKEEGLGEMYEGLLEKNASEKKSGAGQYFTPRPLINVMVRLMNPKVGERLNDPACGTYGFMIAAHHHILKNNDIYTLDDPQNKHLQTEQYSGCELVGDTHRLAMMNAFLHGMGGNIDLNDSLSSYGESIKNIDLVLANPPFGTKKGGDRPTRGDLVYPTSNKQLNFLQGIYRSLHTRGGARAAVVLPDNVLFEDGDGQRVRQDLMDKCNLHTILRLPTGIFYAAGVKTNVLFFDKGTTEKKNTQNVWFYDMRTNMPKFGKRTPFTENHFVDFEKAYNADDRTKIKDDRFSCITRDEITNKNDSLDLGLIADDSITKAEDIGEPIEIAQEALAELKEITKALNSIIKALN*
GCA_022359015.1	JAFMUQ010000015.1	25	RM_type_I	JAFMUQ010000015.1_6	Specificity_I_00100	Specificity_I	7164	8537	+	JAFMUQ010000015.1_7163-8537(+)_1	MESKLPKNWVETDLDTVILRMTNGSSLKQHEVEFENSFPISRIETIWNETIDLERVKYVEANENDIVKYSLQKGDVLFSHINSDKHLGKTAVFNLDKTIIHGINLLLLRAMPQFNGDLLNYILRHYRFSGKFIEVAQRSVNQSSINQKKLKSFIVPLPPLAEQQRIVAKLDTLFGSLDALKIRLNNIPQLIKNFKQAVLTQAVTGKLTQEWRVGKELEEWEETELINLILQKPRNGYSPPGVNYITEVKSLSLSATTSGKFNASKVKYLDIEKPKNDSHLWLKKGDILIQRSNSLDYVGTSAIYDGEDDDFIYPDIMMKIQVNEKIDNSYMNYVLSSSKIRTYYKDNATGTAGNMPKINQVVVSNTPICYPPKEEQTEIVKRVENLFSKADAIENQYKTLKEKIDRLPQAILAKAFKGELVAQLPTDGDAKDLLEEIKKLKESLVVKPKKKVVRNKK*
GCA_022359015.1	JAFMUQ010000015.1	26	RM_type_I	JAFMUQ010000015.1_19	REase_I_00009	REase_I	31652	34717	+	JAFMUQ010000015.1_31651-34717(+)_1	MKFNEDSRVKIPSILHLIQLGYTYLSLKDNHWDIDTNIFTDIFYAQLKKNNTNLSQKEAEKLYNEVSLTLENEDLGRAFYKKLTNKSGIKLIDFENFENNSFHVVTELPYEKDEDNFRPDIILLINGMPLVFIEVKKPNNKDGILAEHKRMQRRFKNKKFRKFINLTQLMVFSNNMKYNDNDTQMLAGAFYSTTNYKKPIFNYFREEENFDLAKILAPISDEQENYVLKDTNLISIKNAKEFISNKNPTSPTNSISTSLFQKKRLQFILQYAFAYVEEENGLEKHVMRYPQIFATKAIENKLENGVKKGIIWHTQGSGKTALAYFNVKHLTDYYQQKNIIPKFYFIVDRIDLLNQAAKEFSSRGLVVHKVSSREEFTKDIKSSKVIHNNSGKAEITVVNIHKFKDDPDLIKNNDYNLKVQRIFFLDEVHRSYNPKGSFLANLELADKNAIKIGLTGTPLLGKEYNSKTLFGDYIHKYYYNLSIKDGYTLRLIREEIETKYKLTLQETLEKIKILEGNADKKTLYSHYKFVAPMLHYIVQDLETARISMNDNSIGAMVVCDSSEQAEMMQEIFDEKYAIKPASYFLQAAEDPEQYGDKKNTNSKVNKAAVILHDVGTKQERKDWVSDFKAGKIDVLFVYNMLLTGFDAKRLKKLYIGRNIKSHNLLQTLTRVNRTYKNHKYGFVVDFADIQKEFDKTNQAYFNELQSELGDEMEHYSNLFKSSEEIEKEIEEIKDVIFKFDTNNAEIFSEQISEINERTEIREIAKVLNNAKELYNLIRLSGNFELLEKLDFKKLAILSRLTNDRLALINTKIALENNVETNNILNTALEDVIFAFTKVKQEEMILADELKDVLGKTRGKLGDNFDHKDPKFVSLRQELERLFKKKNLSEVSKQEMEANIKALNEIYNMAKKLERENQLLKAKYDYDEKYARIHKRLMEKDPLTDNERKLFDALKGLKTQVDNEILQNSKLLENESYVEKMMMRLVINEFKNKQNIHINATDVKRINNILVKEYINEYNSVA*
GCA_022359015.1	JAFMUQ010000015.1	26	RM_type_I	JAFMUQ010000015.1_20	MTase_I_00016	MTase_I	34726	36351	+	JAFMUQ010000015.1_34725-36351(+)_1	MEETKQFETQTKALIDDLKSVCANYGLGNDGNEFKIITQVFLYKFLNDKYVYELKQLDPKLASEENFDEALENYPADDLEMLMMQISAKTARFAPKNLLPNLAKQQNKPKFAIIFDETLLEVAKANNDIFSVKTKGGEKIVLFDNISKYVTDNRDDFCKALVSKMTTFSFEHIFTQKFDFFATIFEYLIKDYNTNAGGKYAEYFTPHAVAKIMAACLVTDKNVNNVTCYDPSAGSGTLLMNIAHAIGEEKCTIYSQDISQKSSALLRLNLILNDLVHSIKNIIQGNTILNPYHKQDDGQLEQFDYIVSNPPFKLDFSDYSADLDSKVNKERFFAGIPNVPKSKKDAMAIYLLFIQHIMHSLTEKGKAAIVVPTGFITAQSGIDKKIRQKMVESKMLAGVVSMPSNIFATTGTNVSILFLDKTNTKDVVLIDASNLGTKVKEGKTQKTVLSAIEEQQIIDVFNAKKVVEDLSIVVSYDEIKAKNYSLSAGQYFEVKIEYTDISADEFTAKMKGFEDNLESLFSESKGLEKEIQHNLKGLKYE*
GCA_022359015.1	JAFMUQ010000015.1	26	RM_type_I	JAFMUQ010000015.1_21	Specificity_I_00017	Specificity_I	36344	37555	+	JAFMUQ010000015.1_36343-37555(+)_1	MSKFNDVRIGELGNIVTGKTPKTNIKENYGTDYMFVGPTDLHKHFIISDSVKMISELGFNSIKNNTISGLSILVGCIGWDMGNVALVKGKCATNQQINSITNIRKEYSPYYIYYWFKGKKDYLFQISNVTRTPMLNKSDFSNININIPNLQTQKSIAKVLSDLDSKIEINNKINQELEAMAKTLYDYWFVQFDFPDKNGKPYKSSEGKMIFNEDLKREIPVGWEVEELGSCIKIFDSLRIPMSRSEREKVKGDIPYYGATSIMGYVKDFIFNDEYILLAEDGSVMNEKGMPIVQFIWGKTWVNNHAHVIQANNKLHNEFIYQLVKMIPVVLIKTGSIQMKINQTNLNKYKVIAPPFKLVNEFSNQAIKIRKQLINNKKQNQKLSELRDWLLPMLMNGQVSVGE*
GCA_022359015.1	JAFMUQ010000015.1	27	SoFic	JAFMUQ010000015.1_1	SoFic__SoFic	SoFic	2	733	+	JAFMUQ010000015.1_1-733(+)_1	LQDENLIEVGKWRTHQEPMQVISGAMGKTKIHFEAPASANVNNEMDHFINWFNTTSPKGEKPIKNAAIRAAIAHLYFESIHPFEDGNGRIGRAIAEKSLLQTLDSPLLISLSTSIEKEKKEYYKALEKGQRSNEITPWLHYFINLILNALDTSEAIIEFTLKKTTIFTTYQSKLNERQLKAIRRMLDEGFNGFQGGMTARKYIGITKTSKATATRDLQNLLELGVFKLLGKGRNTSYEINFDV*
GCA_022359015.1	JAFMUQ010000015.1	28	SoFic	JAFMUQ010000015.1_14	SoFic__SoFic	SoFic	20017	21567	+	JAFMUQ010000015.1_20016-21567(+)_1	MEIIIPLNETSFFQGRNTPERGKIVGYAAIIESLKLPIPFPNRLSLITKKSKKYNNDHWQVFPTSYQPEETLYKQLVFAIKYEGINLLLFKALFKVITKDQIKEILHIEPSGQYSRKIWFIYEWLQQEQIDVAIDLKKRKYIQLLDANIQYTIKGEESARHKVINNLPGTVDFCPLIFKTEKLENYIKANLSRKKNTILNSIHKDILQRASSFLLLKDSKASFTIEGENPGNNRAIRWGKAIGQAGGNSLSIAELERLQQIIIENSRFIEMGLRKEGGFVGDHDRNSGEPIPDHISAKEEDIPKLLNGVIDTNTLLQDDSYDAVLAAATISFGFVFTHPFIDGNGRLHRYIMHHILAKKKFTQQGVIFPVSASILEHINDYKTVLESYSHPLLDYITWKETENHNIKVTNNTIDFYRYFDATKQAEFLYDCVEDTLVRIIPEEVRYLQKYDQFKKYLDNHFEMPDKTIAILIRFLEQNEGVLSKRALKKEFSVLEEIEIIAIQTNYNTIFHKMEHL*
GCA_022359015.1	JAFMUQ010000019.1	29	HEC-04	JAFMUQ010000019.1_1	HEC-04_WP_075381894.1	HEC-04	199	1722	-	JAFMUQ010000019.1_198-1722(-)_1	MPNLNPNSDKDFLETVDINNPDIFPLFLKKIKFEPFRHITSLEINFNHPISVISGSNRIGKTTILMAIACSHVKFHKKNPKNGNLERQTWSKLMKFTSHDLQLVDWNYWITYKRGTQIGPPKRGQRKHLTKKWNGIGKKESQFNRDIVFIEIDRVLPIRNYNDIIFRKSRNTAVSTVPNVAKIEELMSYVFEESFSVNVINEYLDKVVLKFQNSNSYSSFNSASGEDVIARLIFDIVESPRNALIIIDELEVGLHPKIQRRVVDIINHIARNDNKQFIITTHSPTMLTAFSNKSRIFIEKNNIGEYKSINEISVNAAFSKMDSKSYPLMDLYCEDDLSKKIILKAINDLQNNLNNNINIDLINIIISGSADKTFTNFKVHQRTYPHKIIRTGYCCILDGDMKNKKDNNQQLLYPTENELYFILSNEAPEKYLVKKYLEDYPNQNLEYHANNSNPHCLFDKMVELTLCINKEEAFNLCWNNFIQKPEGIIEINKLKEFLKKMCLEYSV*
GCA_022359015.1	JAFMUQ010000019.1	30	RM_type_II	JAFMUQ010000019.1_10	MTase_II_00083	MTase_II	9260	10348	-	JAFMUQ010000019.1_9259-10348(-)_1	MPNKNLSKAKNAKNDEFYTQYHDIEIEINAYIEYNPNVFKDKTILLPCDDPEWSNFTKYFAQNFERFGLKKLISTSFAPESKNNASNYQPTLFETNHPKFDKSKTITNGKIFTLSHDKTGDGKIDVEDLDWEYLKGSGDFKSEEIKKLRDEADIIITNPPFSLFRNFLAWIVEADKSFIIIGSKNAITLKEVFPLIKENKMWVGSTSFSKDMLFISPEKVDPSTKPSSATRIVDGIVYLRSPSVWYANIDHGRRHQPLQLMSMEDNLRFNKKMKGKESYDRFDNYDAINIPFTNAIPSDYKEAMAVPISFLDKYSPEQFRIISANDIKTNELISEKPHGLIKDKDGTINGKPTYVRVVIKHL*
GCA_022359015.1	JAFMUQ010000019.1	30	RM_type_II	JAFMUQ010000019.1_9	REase_II_00020	REase_II	8095	9258	-	JAFMUQ010000019.1_8094-9258(-)_1	METTLKTKITVEEICNGFVYNELEGKGLFGLSGKLTIQPEYQRNYIYADGKKDVAVIKSILKGYPLGLIYFNKVNDNSFEVLDGQQRITSFGRFVTGKFPIIDENGMQQYFGGIAEDKQQKILETELLIYECQGEESEIKEWFRTINIAGVPLNEQEVNNAVFSGPFVTLAKEEFSNSQNANIQKWGAYINGSPNRQAFMERALDWVSKGNIVGYMSKHRYDTSINELKNYFNSVIDWVSSVFIDVESEMCGIEWGSLYETYHKKPYNPKTVSEEVKLLYGDPYLKKRKGIFEYILGGSTDTKLLEVRVFDEATKKATYSKQTQEAEKKEVSNCPFCALGNNSNKTRIYKLKEMDADHVTAWSKGGKTDIKNCEMLCKTHNRAKGNK*
GCA_022359015.1	JAFMUQ010000022.1	31	RM_type_III	JAFMUQ010000022.1_10	REase_III_00003	REase_III	6990	9857	-	JAFMUQ010000022.1_6989-9857(-)_1	MKGFNFEKNLIHQTKAVESTVGVFENLAINQPIGTEKQCVNPSIEVRKVYSQYYDNIGKLQSLNGIKKDIKAGQNIIDIMMETGTGKTYTYTKTIFELNKNFGIFKFVIIVPTLSIKAGTINFLKSPSARQHFKEQYGKTLKLHIVESKKGNKSKKSYMPPAVNSFVNAGTFEKNQIQVLIINAGMINSETMQKSFDKSLFDKYAIPFEALSAVKPFLIVDEPHKFATVNKTWQNIQKMTPQFILRYGATFKDYENLIYTLTAVDSFNQNLVKGVIGHITEFESGKNSIVKLINTNGIEATFELNENTKKKTFKISKKESLEKVHSAMSDLLIENLNKTTVVLSNGLILKKGDKINPYSYAVTLQDIMIKKAIKSHFKLEKEYLTRDVKIKPLTLFFIDNIEEYRGEKGSIKLSVEKYIKAEIEELLKTEKKGFYKTYLEKTLLDISKTHGGYFSKDNSEKDEAIEKEINEILHDKQAMLDLENPRRFIFSKWTLREGWDNPNVFQICKLRSSGSDISKLQEVGRGLRLPVNEYNNRVKDEQFYLNYFVDFTESDFVDKLVNEINEKSGAFSIEETPDKLHDTMIQQICDKYAITEDKLLKDLDGNGIINRKNEFKDNGFDYIKKNYPLIFEGVGSSKVRKVTDEKKKVSIRTEKYAQLKDLWEKLNEKVVLEYKFENETKFKSILIDFLKEQKDNFSIDGVRERKAIIEIEDNQAITRDEISVLDNKITQVSTMKYSVFLLELSKAINVNLKTLHQSFIDSKIKINDFLNASTIRIIKQNFNNYLMYQAFSKFEIDYKTVASSIHPTKITDSSGQVLDDISASDVGVLSSDENVASNYLFNELFYDSELEKENIKTKIEEVVIFSKIPKNSIKIPVAGGKSYSPDFAYVLNFEDGKKKLYFIVETKNTQEESLREEEKQKIKHAQTFFNDAVKITFKTQFSNKKIIDLISDINA*
GCA_022359015.1	JAFMUQ010000022.1	31	RM_type_III	JAFMUQ010000022.1_11	MTase_III_00010	MTase_III	9859	11796	-	JAFMUQ010000022.1_9858-11796(-)_1	MTKEENTTQNISALNKDMDVLKKNFSHCFDKNGDFDFDKFKKELSENEVNFSKESYGMDWLGKSYARLLASDSTTTLLKEDEDFNTKEENKNSENLLIKGDNLEVLKHLSNAYYEKIKMIYIDPPYNTGSDGFVYQDDRKFTVNEFKNLAGVDEDKAKKILNFVDSKSNSHSAWLTFMYPRLYIAKQLLKDDGVIFISIDDNEVSQLKILMDEVFGEENFLGNIVRSTGQTTGQDSGGLGSSFDYVLAYSKKDVELSGLELTEKDLKRFDNEDDKGKFAYDQMRKTGSNDKREDRPKLYYSIENPDGEKLFPIAPAGYESCWRFERKTYDRLVSENYILWKKSKRGKSEIWWPYVKYYLEGRTKRPSPLWDDLDGNKKASRDLRTLFKGEKIFDFPKPTQLIKRLIEISPITSKDEDEIILDFFGGSGTTGDAVMQLNTKDNGTRKFILAQLPEVIDKKKNKVAYDFVKDELKVAVPTIFDITKERLIRASKKIQEENKEAKIDLGFKVFETTPIWEDYNLESDTFNEKLQLFDELQLTKEDIKSLLITWKTNDGIALTNNLEEIDLGTYTAYYFEGKLYLMDKNFTTNNLKILLELIDTDKKINPASIIAFGYHFESKNLREISENIKSYANKKNIDIDFITRY*
GCA_022359015.1	JAFMUQ010000036.1	32	RM_type_III	JAFMUQ010000036.1_2	REase_III_00001	REase_III	560	3607	-	JAFMUQ010000036.1_559-3607(-)_1	MKIQFREDLGYQQEAINAIVDIFQGQEVCEANFTVYSPEFLAKKHNINVQGKLGQEDYGIGYGNRLTLSEGKLLANTQNIQLANGLKPSESKEVNRNHLDFTIEMETGTGKTYVYLRSIMEMYRKYGFSKHIIVVPSIPIKEGVYKSLEITKEHFKKLYDNINYNFFIYDSSKLNEVRDFSTNDGLEIMVINIDAFSKSFVDPKKDNKTNIIHRYNDSLGYKPLDLIRNTNPIVFIDEPQSTMSTPIRKKAVQSLNPLSIVRYSATHKEKVNLMYKLDAIDAYEKKLVKQIEVGSVQTEGVNNQAYIKLISVTISKGFPVAKIEVDAFKNGSITRKTYTVKQNEDLEQLTDRIEYEGYILKDIHAVDGNEYIDFTSKEAVIRLGQAIGAIDEKQVKRALISKTIEEHLDKELVLNPQGIKVLSLFFIDSVGKYRTYDEEGNTENGEYAKIFEIEYLKLITKPKYVSLFEEITDDEKDASVVHNGYFSIDKKSKSSNKKDKFEYFKDTSGKVKADEDTYSLIMRDKEMLLSLKSKLRFIFSHSALKEGWDNPNVFQICTLKDAGGSEIKRRQEIGRGLRLCVNQEGERVYGHQVNTLTVMATESYKKFVDNFQKEVESDTGIRFGILESHSFASVVLAIEDETPVYLGQQKSEELFKHLLTQGYIDSKGKVQDELRTDLKNDNVKLPEEITENKHVLKQVLSNLKDAAGKLEIKNKDEKKRVKVNKRILESPEFKELWERVKYKTTFSVDFDSASLVKECINALDDRLKITRGKLYYSKASLAINIGGVEAEIKANSVRTETLHEEVEVLPDIVGYLQNETQLTRKSIVEILTGTIRLPYFKINPQKFIEGCIDIINEQMRMHIVKGIKYEKINNSEYYSQELFENEELFGYLKNNLKESTKSPYDYVVYDSNVESTLANDFENSNNISVYAKLPNWFKIDTPLGTYNPDWAILWKDNNEEKLFFVVESKGSTGLFDLRPKEKGKIDCGKKHFNALDSEMIEASNMSDVENHALKE*
GCA_022359015.1	JAFMUQ010000036.1	32	RM_type_III	JAFMUQ010000036.1_3	MTase_III_00003	MTase_III	3611	5542	-	JAFMUQ010000036.1_3610-5542(-)_1	MSIHKIQQGDNLTKSKNLVADNIDKLKELFPEIVTEGKIDFKVLQDVLGENIEEEDEYYRFTWAGKTQARREAHKPSTGTLRPVKEDSVDWDTTENVYIEGDNLEVLKLLQKSYAGKIKMIYIDPPYNTGKDFVYKDNYKDNLKNYQEVTGQVDSEGNKLSTNSDSDGRYHSNWLNMMYPRLRLARNLLKDDGVIFMSIDDNEVENLKKLGNEIFGEVNFIGNVSVINNYKGRSDDKYIATAHESLVIFKKNNFKTNGVPLPEEYIKEYSLNDEGCKYRLLGLRKRGSNSKREDRPNMFYPIYINNNNLTASLTKSENHSVEVFPKLSDGTDGCWRWGKDTFIKRLNEVQAKFISKRNEYDIYQKDFLIKNGKQRRVIPKSFWLGSGFSSDTGTKFYKKLMSHVSFNNPKSIDFIKYCYHQVLDNDDIILDFFSGSGSSAHALLKMNAEELKNNKFIMVQLPEPTDNKSEAFKSGYKTITEIGKERIRRSGKKIAEENPEKAKDLDLGFKVFKLDSSNIKSWDGNPDNLQEELFDAVTNIKADRTEEDVLYEILLKYGLDLTLPIEEKIIEGKTVFNVGFGALFICLGDNLTSKVASGIGAWKEELQPEICRVIFKDTGFTDVEKTNSIQTLKRFGITEIKSI*
GCA_022359015.1	JAFMUQ010000046.1	33	RM_type_II	JAFMUQ010000046.1_2	MTase_II_00115	MTase_II	732	1979	+	JAFMUQ010000046.1_731-1979(+)_1	MENKKMKVAELFAGVGGFRLGLEKSNYEIVWSNQWEPSTKMQHASKVYEERFGKENHSNEDINEVVTRNVEEIPDHDLLVGGFPCQDYSVATTLHNSKGLKGKKGVLWWSIHQILEKKKNKPKYLFLENVDRLLKSPAKQRGRDFAVMLQSLNDLGYAVEWRVINAAEYGMPQRRRRVFFIGYHKSTEIYKRLQKSKKINWLTEEGTIANAFPVAKTDSIQEVELKGDLVEITNDFNKNGKLSPFQNTGLLIKGKVYTTKTVPNYDGERTVLGDVLQNGEVTSEFFIDEKDKDKWEYLKGAKTIERKSPDGFVYKYSEGGMIYPDALDNASRTIITGEGGKSASRFKHVIVSDRGLRRLTPIELERLNMFPDNHTELEGITDTKRAFFMGNALVVGVIEKIGEELYKQINQFEYV*
GCA_022359015.1	JAFMUQ010000046.1	33	RM_type_II	JAFMUQ010000046.1_3	REase_II_00155	REase_II	1972	3357	+	JAFMUQ010000046.1_1971-3357(+)_1	MYNIDSADSIIDFAKLLKDQTLRQACGVEIEKHGYKGKGNFGQILEKFYFGYEPNSDAEPDFKEAGMELKSSPLKTLKNGEFRSKERLVLNIINYLKVHEEDFETSSFWKKNAHLLLVFYLHDRNLDLLDYVIKLVDGWKYPNEDLKIIKQDWEFINQKIKDGKAHELSEGDTFYLGACTKGSTALKSFRDQPFNEEQAKQRAYSLKQGYVNHIIANIAQEETAIYGKIIERPEILDKVQSLEEIVILKFHPFYGKSANQIEQELGLDLNQNAKSYFANLTNAILGLKLGQKIEEFEKADIRVKTIRLKENNLPKEDISFPTFEYQELIETEWEDSDFKNILESKFFFVFYQFEGENLILRKVKFWNMQYSDILEAKNVWEEMVKTVSNGEIVKEVTDKGMRKTFFPKKTENRISHVRPHARNKEDTYELPIADKLTGLTEYTKHCFWLNASYVKDEIYLK*
GCA_022359015.1	JAFMUQ010000052.1	34	RM_type_II	JAFMUQ010000052.1_1	REase_II_00109	REase_II	142	1824	-	JAFMUQ010000052.1_141-1824(-)_1	MANLSKTKALFAFTSPRTIEKIIPEIKILSENFEGQKWSGNNQVQIDFFQTLFDSEYYEGDTFPANPALAARDRITRAPKALGFVDLKPTVKLTEAGKLLLSEKRLDETFTRQLLKFQLPSPYHTKSKTVDFSVKPYLELLRLIKELGSISKTEIALFFSQLTNYNDFEKVVLKIKEFQKNSKPYKGSRKMYVAECFENEIIDIFHQEVQDKKLKTRESSDTSLKNFIKTKRSNMKDYADAFVRYIRATELVTFQKRTFRLIISPQKVDEVDYLLKEIDRKPNDFKTILDFKDYLFNPFSIKLLSDNKELLIKQIENLGLSEFDKTSSIEKLKDILDNLRITVKSKNIEEKKRELKDYKELPDILNVFEKIKKKEVPDAPLFLEWNVWRALVMLNFAKRVDGNFIMDIDGMPLNYAPGQKPDIESEYTDFGIITEVTMSGGHTQYKMESESVPRHFGKAKELLNKEMYCLFVAPKISEGTLAHYFNLNRFNTKLYGGKTKIIPLSIDQFIEFIKSGIENKFNNPEKLKNWLEKQWLNNQEMEDENIWSDNIGKSILKWAS*
GCA_022359015.1	JAFMUQ010000052.1	34	RM_type_II	JAFMUQ010000052.1_2	MTase_II_00165	MTase_II	1827	2792	-	JAFMUQ010000052.1_1826-2792(-)_1	MYKTSEIVAEYGITESQLKEYIIEQNIPVVNEEEISKKNFQTILSFIENTENRIEKKLKKAEATFKYNSDKNKVSIYQDDAISFLKKLPSNSVDVIATDPAYSGMNDKLKLGKGRIVGKYADKGKDNGKWFGEFKDSEENYDEFLSECKRVLKKSTGHIYIMFDSYSLLSLGSVVRSHFDVKNLITWDKVNIGMGHYFRRRHEYIIFATNGNTRKIRNRKFPDVWRFKRIHSSKYPTQKPVEVFQAMLHASSEDGFTVCDPFLGSASSAIAAIKNNCNYIGCDISDKSIEISSSRISEYLETGKDNIQTKSMAVDDKIFWE*
GCA_022359015.1	JAFMUQ010000068.1	35	RM_type_II	JAFMUQ010000068.1_1	REase_II_00153	REase_II	308	1141	+	JAFMUQ010000068.1_307-1141(+)_1	MAKKNQSKRLTNQHKQSQGVVGIFGDEAKLHDITVGKISNLIIEQLQKEYPQLSFRYRKTIKKEEINEALQKVDKDLGQTLFVSNSSIKPDGGIVEVKDDNDNWRIVLVSEAKHQGKDIENILKGKLVGTANNQDLMSAGNAIERSHKNISEIANFMLSESHFPYVLFLEGSNFLTETVSIKRPDGRIVRLEYNSGTLNRLDRLTSANYGMPINTNLCKNKFVKHKDKTIMLQATSIYSQGNGGKWDVKNMFDIMIEVSKTSLQILGSDIFNQITKN*
GCA_022359015.1	JAFMUQ010000068.1	35	RM_type_II	JAFMUQ010000068.1_2	MTase_II_00083	MTase_II	1144	2139	+	JAFMUQ010000068.1_1143-2139(+)_1	MGRNATNKLLQKAKKSKSDEFYTQLSDIESELQHYKNHFENKVVYCNCDDPTISNFFKYFAINFKELGLKKLIASCYKEQEIDLFNTEKTENGFYYEYTDTEKDKIKPSSTDIIHFKGDGDFRSPESIELLKQADIIVTNPPFSLFREYVTQLINYDKKFLIIGNINAITYKEIFKLIKNNKTWLGINLGRGVSGFIVPEHYELYGTEARIDEFGNRIVSPNNCLWLTNLDTSKRHEDIELTKRYYGNEIEYPKYDNYNGININKTKNIPLDYKGFMGVPITFLHKFNPEQFEIVKFRKGNNEKDLSINGKCPYFRILIRNKRIQPELIEK*
GCA_022359015.1	JAFMUQ010000099.1	36	SoFic	JAFMUQ010000099.1_1	SoFic__SoFic	SoFic	254	1327	+	JAFMUQ010000099.1_253-1327(+)_1	MYQIKKLDKLPPKREKVETLKILRQLSKSSKSLGELKGIAQTMPNQEMLINAVVLQEAKDSSEIENIITTQDELYKALATKTKQGSQVKEVINYRKAIFSGQDLLKKQGFLRLKDIEFLQKTIIENNAGVRNMAGTVLKNDKTGEVVYTPPQEKDEILDLLGNFLEHFNIKQDDFPPLINLAILHYQFESIHPFYDGNGRTGRILNILYLIINELLDIPILYLSSYINENKSDYYRLLNKVNTSDQWEEYILYILKAIEVTSDRTIQKINAINNLLSKTIEIVQEKEPKIYRKELIELLFEQPYSKIEYVVQKLNVERKSASRYLNSLEKIGIISSEKVGRENIYVNKKLIEILKKN*
GCA_022359015.1	JAFMUQ010000119.1	37	PDC-S31	JAFMUQ010000119.1_1	PDC-S31_WP_063883643.1	PDC-S31	265	1083	+	JAFMUQ010000119.1_264-1083(+)_1	MERIELNSYDFSVEELFAMMPEYFYKYSTINDNLKNSIENGQLWYNTSNNFNDPFDCRAHLNYGSTEKECRMNFEKWNRAFKIDLPEINQKVWNNLLKKPNDFNLINSYGASNYIEESIGVTCFSENYNNTLMWSHYGNSHRGLVLEFKKDIKGSLSRRMLPVNYFESFPIINISDYTEEQMISIVYQVICAKGFDWEYENEWRAITTDGSGLKKYDKSELSGVIFGLNTDEDDKKQIFELVNSSGYSNIKFKEAEFESRKFIVNYKEYMPK*
GCA_022359115.1	JAFMUN010000001.1	1	DMS_other	JAFMUN010000001.1_200	REase_II_00186	REase_II	230887	232068	-	JAFMUN010000001.1_230886-232068(-)_1	MRKLTSSEQDKIKLLTKNQVSLTLIEPTETGLKKSIMDATGTVRSFLKNEKIHDYEYQKQGPSNKILIPTVIHTGFKTIKSQASLYRPVTKKGDPRIWFYSMTKIAVANDIIAIAYFDDSFQIFNLTQLDIELFIYSSIQNPLQNLINEINNTENEVALELLGMLKKIASAGPIPSIVDADTSVGRTLETALGIDINSSKKPDYKGIELKSFRASRSNRKNLFAQVPDWNLSKFKSSAEILNNFGYEREEDFKLYCTVSAITRNSQGLNLRIDNDIKQLIENSDKPEIGDFVIWTLDKLHARLKEKHKETFWVEAESTKINDREHFQYKLVEHTKKPITSQFDLLIDQGIITLDHLIKRNSKGKVVEKGPLFKIKPKGIELLFPPSQSYNLMI*
GCA_022359115.1	JAFMUN010000001.1	1	DMS_other	JAFMUN010000001.1_203	MTase_II_00020	MTase_II	234269	236455	-	JAFMUN010000001.1_234268-236455(-)_1	LDKPDKKGFAPIHLRINCNGSQIKVSTGQKIESKKFNKTKQRATGLSIESNEINHYLDFLTERADELLHHSNKKIFTQEEVKTILNEHIENYKKNNNVSIVKEQTSFYGKPFAFVDLFAGAGGFSEGFLQAESDNKFFDFVVANDINENCELTHVVRYNHQLGLDAEFLKQDITEPDFLDNLLAKIKGQKIDVVCGGPPCQSFSLAGKRKKFDKKDDLFSHYLEVIKVLQPKYFVMENVKGILTKEGGKIKELIIKEINSIVDIKEIPLLNSFIKKIRTESNSFLFDSLIKRVELEKLLEKDKESGREDFIQFVENRFKKLTPKIADYKTSKTDENINTIRHGFNLLARAKEWNKLKRDIIKEKDFCNIDSDDFVNAFTEFLTEIGSENIISKIEKAFKSLEILTNYKKDCEDIITALKIYTTSFDESIEILKTHCNESQKKELNIILESIRLYKIEKPFVANASNYGVPQNRERVLFIGCRKDQKFISEIAPTVSEQEKVTIFEALYDLDFVGNNQEAHHYEKVDISTQYNGKAKNMIELIQKRNIDGKPNVESGKSFAEWSKKGRLIERFKPQTEPFYVKNTLGLENGEKYFDTLNNHKTSNQNETVIERLKVILKNGNYKNAQTELQKLNLSSKKRNYNVLKPAEQSSTIMTIPDDYVHYNSPRALTVREMARLQSFDDSFVFQGKRSTGGNNRKTEVPQYTLVGNAVPPLLARAVANEILKNIK*
GCA_022359115.1	JAFMUN010000001.1	2	DMS_other	JAFMUN010000001.1_331	Shango__SngC	SngC	369769	371007	-	JAFMUN010000001.1_369768-371007(-)_1	MKFTDLHLNTDILKALSEQKYHTATLVQQKVIPLVLDKKDVIVGSQTGSGKTAAFALPIIHNLAQELALVPERGPKKIKALVVSPTRELAIQIQESFSTYAAHTNILAGVVYGGISTKAQKETLAKGIDVLVATPGRLIDLHEQGSVDLTTLKTFVLDEADLMLDMGFIHDVKKIEALCPRKKQTLLCSATMPEKVSDLAKQMLYKPAIVNVIPTDNTVNKIGQLLYYTPKKHKVDLCLYLLKNTIQGRILIFRRTKFGVDKLEQTLIKNGYKVTSIHGDKTQILRNQAIEDFKSNKANILIATDVAARGIDIHKIDAVINVDIPNIPETYVHRIGRTGRAGKAGIAFSFCGADETSYIKSIQEVLKRPIKIIEDHPFLLVKPKHIKQPNTISTNKKGRKSEASKKKKKRWY*
GCA_022359115.1	JAFMUN010000001.1	2	DMS_other	JAFMUN010000001.1_332	MTase_II_00116	MTase_II	371329	372558	+	JAFMUN010000001.1_371328-372558(+)_1	MVTKEYYSLNEVSQILGKSKETLRRWDREGKFSAVREPVNQYRIYKKDQVNTLLKQLCINYEDTIDNSVKPIKEFKVLELFAGAGGLAVGMEKAGIKCVALNEIDKWACQTLRENRPSWNVLEGGIKSFDFTEYNNKVDIVTGGFPCQAFSYAGKKLGLQDARGTLFYEFARAVKEVNPLICIGENVKGLLSHEKGKTIEGMISILDEIGYNVVPVQVLKAINYRVPQKRERVILVGIRKDIDLKYEYPKPHYKIYNLVDALKKGELYDCNVPKSEGSKYPEHKKKVLDLVPQKGYWRNLPLDIQKEYMGKSFYLGGGKTGIARRIGWDEPSLTLTCSPAQKQTERCHPEETRPFTVREYARIQTFPDDWKFMGSISQQYKQIGNAVPCNLGQEIGYSIIKFLNAYYTS*
GCA_022359115.1	JAFMUN010000001.1	2	DMS_other	JAFMUN010000001.1_334	DrmC_00030	DrmC	373621	374319	-	JAFMUN010000001.1_373620-374319(-)_1	MNNFFTNNFKKSLDTDFIDKKTVSNTLYRPKLLVNKKIPKEKVLSTLLQELNFCEEFYISVVFVTTSGIAVLLNTLLKLEQKGVKGKVLVSQYLNFTQPEALKKLLLFKNIELKIATKNNSHSKGYIFKTNDYYNIIIGSSNWTAAALTTNKEWNLKISGLHASEIANNVLLEFEANFLQATHVSKEYIAEYEIIYNKNRLSKFNYQEINTEVPISPNTMQFEALENLKKYD*
GCA_022359115.1	JAFMUN010000001.1	3	Dazbog	JAFMUN010000001.1_201	Dazbog__DzbB	DzbB	232065	233138	-	JAFMUN010000001.1_232064-233138(-)_1	MILSEIQSIIDLGNTPVEIENISQIDENTISVNHFIPINVIKVNKSYNTANVINLNFDGSTEGFLFFTKQKGAINFDSMTTFEFIAFLNEGEREDYNIDSYEFKNDYVVIKETFWSAYISDYEKTSPLWGGFSHKFNFAEPTTKYLNDILEIEAGSKLKDLDNYSYESTIRAIEQPYAFERFLKLYHLLELQFDYFLIDKIKNLTIPQDSNEIGKLLNDYSRTELDRLTEIISSYCTDINPLISKLELALPFKQISEEIFIKYGNKNKPITAFKFNELFDSNSFSQSNLIDLKIINSNSNPINIFIPKLVSFWIYRIRCSIAHNKIGEYLLSWEDEKFIVEFAEPLMIEVLKQFFKK*
GCA_022359115.1	JAFMUN010000001.1	3	Dazbog	JAFMUN010000001.1_202	Dazbog__DzbA	DzbA	233141	234262	-	JAFMUN010000001.1_233140-234262(-)_1	MSLTILGYTKDCRTDTNVVYAEIKISDYLDLVGENFDRFEIQRKRQDPKKYVRLKQDIKNGALLPGITLAINPSKVEEFNNAVISKNNTELTNKLIESTDLYILDGLQRSYIIKDLVSEGVDFKTEQKLLIEIWFESKIEHLIYRLIVLNSGQKPMSMRHQVELLFTTLKTEIEEAIPNLNIYVEKDNMVRSQAMKFSFDRIVNAYYSFLTKNPEIKRDNLIVQKLNEDDILSSNESELNSNYNYFIGYLKKYCALDSNIYTIYSKGSDSSSFKNWLADENTLKGFFAAVGRYSGDEKKIERVNKALDKLIKTSAEGTDSLYLDVFDKIKKGIDSKKYNVGNETRKFLMDGFREFFMDEGDTNFDECWKNAAR*
GCA_022359115.1	JAFMUN010000001.1	4	PDC-S07	JAFMUN010000001.1_335	PDC-S07_WP_110056698.1	PDC-S07	374312	374707	-	JAFMUN010000001.1_374311-374707(-)_1	MKKVEVVAAIIIHNDLIFCAQRGENKLTYISNKFEFPGGKIESGETKKEALKRELIEELNITPEINNLYLTVNHTYPDFELTMHSFICKVNSTDITLNEHISGQWLSKEKLSNLDWAAADLPIVKKLMNDE*
GCA_022359115.1	JAFMUN010000001.1	5	RM_type_IIG	JAFMUN010000001.1_338	REase_MTase_IIG_00008	REase_MTase_IIG	378598	381642	-	JAFMUN010000001.1_378597-381642(-)_1	LRHLNQIFDKLNLSKENGLFIASEQRERLFSNRVEKILKETIQPDAFFCIDNKPFILFFENIGKDKKNKLENIWNFNESPIVIIVEQDSVEIYNGFNYDIKKDTLQLFGKEDKLNDFKYFKLVTGKTWEKYEKSFSSKNRIDSYLLKNIESARDILISQSLSQELTNSLIGKVIFVRYLIDRGIKLNFEQKGKSRKWTNQEFCNLLSDKNQVKKFFKYLNDKFKGDLFPITENEIDTIPKDCFSIIIKLLSGDEIVTGQMSLFNLYDFSIIPVEFISNVYELFIGQNQQEKQGAYYTPLFLVDYILAETVEKQIQKKSNYNCKVLDPSCGSGIFLVETLRKIIEKHQQNNPNYLKNIDTYKEDLKQLASDNIFGIDKDKSAINVAIFSIYLTLLDYQEPSDIEDFEFPSLENKNFFSADFFDTKAAFNKAIEKINFDFILGNPPWKRGKGEEKEPLFVKYIKDRRKKEKGESDIEIEISNNEIAQAFVLRISDFSSKNTNISLIVTSKILYNLNAKKFRQYFLDKFLLNKVFELAPVRKEVFNSEGAVAPAAVLFYKYAKNEDTDKNIIKHITLKPSRFFSLFKVFTIQRGDYKEVSQKRLKDYDYLWKILVYGSYLDFNLIKRLKKSFDKVSDIIYSDNYLVKQGLKRKDGNNKINVSEIIGWDFLDTSGRGEKKEIQPFFIFPKHKEWLNDSVGYIYRNKDKTIYTDLFKPPALLIIEGVDNNFRPRCAILNHNAVFTSSITAIKGNIDVLRNINGLMNSKLFPYFVLQNSSYLGVEREQTNDKEDKFSIPYLKNDKIVNLVQKLETLHLEKYELENELQLTFKVEKSISKEKINLDNTVLCAFSFSEQEKDLLNYSTEITIPMIMKHKGYERIFKPLKLESKIISKYINLFFERFNPIYKKLNQKLVVEVKHSNQIIGLFFKLIPLNSKVTSINLVEEKNTKFLELLSSLGVEKVTDRLFIQKDIRGFEENGFYIIKPNKHKIWHKAIGHLDVDEFMDAILVAGKKRRFDV*
GCA_022359115.1	JAFMUN010000002.1	6	PDC-S04	JAFMUN010000002.1_274	PDC-S04_WP_208343806.1	PDC-S04	322623	323357	-	JAFMUN010000002.1_322622-323357(-)_1	MNKYAELDILKDRLNEYRKNEHPKVTRALEIEYTYESNKIEGNTLTLQETALVIEKGLTVGGKTMTEHLEVINHSQAIDYIKGLAKSKNTISERDILQIHSLILQAIDKPNAGVYRKVPVIISGAKHMPPQPFLIAEKMEGLLLWYAKSKDVLHPVELSAEIHERLVTIHPFIDGNGRTSRLLMNLILLQNGYPIAILKGDDKSRLAYYNALEVAQTENNKKVFIALIAKNIEDTIKRILAVFE*
GCA_022359115.1	JAFMUN010000002.1	7	RM_type_IIG	JAFMUN010000002.1_74	REase_MTase_IIG_00014	REase_MTase_IIG	91799	95083	-	JAFMUN010000002.1_91798-95083(-)_1	MSLFQKSVLNKYLKLQDATLIDKAYKKYTKYFHNLKIQENILISKEEQFQQKFLIELFENIFGYTIFPDENYNLTTEFKNLRGAKKADGAILVDGKAICVIELKGTKTKDLESIRQQAFDYKSSHPTCKYIVTSNFEKIRFYIETSEELEEFNLFTLTRKEFDLLYLCLHKDNMLNNIPLKIKEASVVKEEQITKEFYNDYSLFKRELYRDLIKQNLKNPIFRTEQEKENIDSINKNIKLSLFKKSQKLIDRFLFIFFAEDSGLLPPNSTLQILENWDKLKDLDVEVPLYNRFKLYFKYLDTGREGTDKKAEIFAYNGGLFKPDAVLNSLILDDKLLYKHTKKLSEYDFNSQVDVNILGHIFENSLNEIESINAEIEGTNFDKQTSKRKKDGVFYTPKYITKYIVDNTVGKLCIEKKIELGIKEDDYFKGRKNRNKTTIIKLVSFLDVYRDWLLKLTICDPACGSGAFLNQALDFLIKEHTYIDELKTKLLGGGFIFPDIENTILEKNIFGVDLNEESVEIAKLSLWLRTAQPRRKLNNLNSNIKCGNSLIDSKSVAGDKAFKWENEFPQIFENGGFDVIIGNPPYVRKQGLMEHYPEMCNFYEKKYQSATANYDIYALFMEKCYHLINSKGIVSFILPHKFLVSDFGAGIRQFFKENKAVENLVHFGSEIIFKEASTYTCIIDLTKKEKQKIKFKKLLSNQIYEPFIWDTMSYNKLDQNNWDLQSEQVFDTINKLKEQKYTVADVFDNIFQGLATSLDAVYVFKGEDKGNYIKGYNEKYDYHFEIEKEIVKPFIKGNEISKYKDLKNTYFVLFPYDEKGNSVNEDYIKNKLPKTYNYLKHFENEIKGRERGRMNINENWYLYIYPKSLTKFNKSKIMTQEISLGCNMTYDEKGEFYHPTTIYSFVKNDKFEVDEKFYLGILNSKVMWFFLKNTGTELRGGYFRFKTNYLKPFPLPEISENNQEIIDKVNLQLENNKVFQKVNNNFQKYLKQTFQLEKLSKKLQNWYDLEFGDFIKEINKAIKSNNKELVKNELPIIPVLTKLDEMDWMDVFTVKKSEAQALQTQINQTDKEIDAMVYELYNLTEDEIAIIESS*
GCA_022359115.1	JAFMUN010000002.1	8	SoFic	JAFMUN010000002.1_274	SoFic__SoFic	SoFic	322623	323357	-	JAFMUN010000002.1_322622-323357(-)_1	MNKYAELDILKDRLNEYRKNEHPKVTRALEIEYTYESNKIEGNTLTLQETALVIEKGLTVGGKTMTEHLEVINHSQAIDYIKGLAKSKNTISERDILQIHSLILQAIDKPNAGVYRKVPVIISGAKHMPPQPFLIAEKMEGLLLWYAKSKDVLHPVELSAEIHERLVTIHPFIDGNGRTSRLLMNLILLQNGYPIAILKGDDKSRLAYYNALEVAQTENNKKVFIALIAKNIEDTIKRILAVFE*
GCA_022359115.1	JAFMUN010000002.1	9	cbass_type_IIs	JAFMUN010000002.1_109	Effector_00007	Effector	139907	140551	+	JAFMUN010000002.1_139906-140551(+)_1	MEKDYFRYYKPKMLLYTIIGLSAIYGTILHYSPNYINRFLKEPYVHYPTASALIILTLSLINKIGLKTYFLKHLFWVKDISGRYKGEITYNHYITGLEEKKDCFLEIEQSASKISVNTYIDFKDDKKSEKTTSKSIVTSIVSDDDFDNQKLVFTYYNSGNTLKGLQPSNGTNILSIIKTDNNLFLEGIYYTDKEPQTKGEIKVEFKSKKIKRKF*
GCA_022359115.1	JAFMUN010000002.1	9	cbass_type_IIs	JAFMUN010000002.1_110	Cyclase_00014	Cyclase	140552	141556	+	JAFMUN010000002.1_140551-141556(+)_1	MATTHKYYSEFNTKIKLNSDKKESLEKSIKSIKGKIVKYFKEEKKDELQPTFNGQGSFYMNTTVNPIPIYDEENKKYLYKYDLDYGVYFTEKENEDNKKKIDTWHNWVYNAVDDHTNTPSNSKNTCVRVNFADGHHIDLPIYYVKDDITKLAHKSKDWIESKPTEFTEWFNDEAKKNQQLRKIVRFLKAWKNFKETKNNNLKFPSGFALTILAVNNFVSDDNHDIAFFETVKNIQSTLKNKFECKRPTTPKNENIFVDFSYTRKNDFMNALDNLIIDLEKAKDEKNYKKATEYIIKHFGDRFPIGKDEDEKSTSNKLSALLSASAIKPKPYAKW*
GCA_022359115.1	JAFMUN010000002.1	9	cbass_type_IIs	JAFMUN010000002.1_111	E2_00015	E2	141550	142197	+	JAFMUN010000002.1_141549-142197(+)_1	MVIDNQINIILKKYPFLTFNSEERYFTGIIQIDEDDRYNLKIDISKYSNKFPKVFEIDERIPRKADRHINSDSSLCFTTAPNEEILTKTLVKDLESFFKLILIPYLINNSYFEINKEYKYGGYNHHPIYSIYETYVDILGINNGKQVVDVLQKIANGKKFRPNELCYCGSAKKIKKCNNHEKGYRNIKKISSDRLNSDSLKILKLRDELIKINNM*
GCA_022359115.1	JAFMUN010000002.1	10	septu_type_I	JAFMUN010000002.1_127	PtuA1_00010	PtuA1	155026	156294	+	JAFMUN010000002.1_155025-156294(+)_1	MKISKLKIAQYKHLENLDFDFTYQSGKRKGEPLDKICFIGQSATGKTNLLELLFSNTKQALNQEVIGNMLFSENDLEKKLNGELIINFKKEIYKIKNGITTYKGQEFLSQNGGGTINELIPYSHKSNLLFFKANIISDENIEVFTENPINLIEKYTNITNDDADKLINVFDNNVPKELWLSLIEDILDYRKKFTQKMSELIHKGLLGNPTKLQAEFSKWQQENPNKLMDFADKFNPLLEKLNLEVDLVNTEYSIPIINKRNEEIIPIQHTSTGTKGLLLSFLPLFKLNTKDAIILMDEPERSLYPDMQMSLMENYQNLAPDAQFIVATHSPFIAASFEPEERFILYFDTDGKVAVKRGSSPIGDDPNDMLKNDFGINYYNKHGQNAYKKYLNLKQAIVIEKDPENKKKLLFEFMKLGDTYNF*
GCA_022359115.1	JAFMUN010000002.1	10	septu_type_I	JAFMUN010000002.1_128	PtuB1_00036	PtuB1	156297	156893	+	JAFMUN010000002.1_156296-156893(+)_1	MKRSIKKVDSKIIKENLNYIVGNSANNKKISKILYKEQKGFCAYTQEYISRTDAKDIEHFNPTLKGKEADSYQNWFLVKHQWNKEKSSKWENFQPILHPTDATFENRVLYEYGDYFLANSNDIEAKNLINLLKLDDLMLADNRKKYIKRTKKYMKLSGESADNFFKTLINDHINGVHYLRVINEEFNINIWELLPEIQ*
GCA_022359115.1	JAFMUN010000003.1	11	RM_type_IV	JAFMUN010000003.1_52	mREase_IV_00003	mREase_IV	57644	58540	-	JAFMUN010000003.1_57643-58540(-)_1	MELPKYHETFMPILEILNTVEVISSRELSKKVKNNYYSELPKELLGKKTSSGANVLIDRILWGKSYLKMGKFVFYPKRGLVQLTGKGKQILNSGKLLLSDLKNDPYFINHRSSAEKKKDNQLEIGKIDVDNASPQDLIDNGFSTIETEVKTELLEKLKEIDPYFFEKVILILLKKMGYGDFIETSKSGDGGIDGIINEDKLGLEKIYTQAKRYTENKVREKDIRNFIGAMSGDTKKGVFITTSTFDAAAIKKAREAHHSIILIDGSKLVDLMHQYNVGVQVKITYEVKELDSDFFEGE*
GCA_022359115.1	JAFMUN010000003.1	12	septu_type_I	JAFMUN010000003.1_134	PtuA1_00040	PtuA1	147648	148877	+	JAFMUN010000003.1_147647-148877(+)_1	MDSNAVYIADIETLSYKNFNEITNINFKKENGEIYPWTIFLGNNGTGKTNLLKVLSSFESEILENKYKNRLYTPKSININHNFEANLLFKNKTSNWSSNRSPSHPYNFIYTRDRTSLDDTVFSNFLIYAYGVNRKSSRKTKLSSDDAIENNATLFNHNISLINLEEWLLQTDYAVKNGQKTAQKRLDLIKEIITGAIFPELQDFRFQTDEKLNNSVEFKTEEGWFQFDDLAYGYQSTLSWIVDFCKKMFDRYPKSLNPLKEPAIVLIDEIDLHLHPEWQRNITQILSNLFPKTQFIATTHSPIVVQSLEEANVYILNKEAKNVSITRMPNKTFRGWSIEDILNKVMGLKSKVKSDEYLTLIEQFDNGLDAFNFEDAKNAFDKLMEILPENDIQRRVLDMQIRQFPEARD*
GCA_022359115.1	JAFMUN010000003.1	12	septu_type_I	JAFMUN010000003.1_135	PtuB1_00031	PtuB1	148870	149625	+	JAFMUN010000003.1_148869-149625(+)_1	VIKLDLPKKPLKLIEKEKKLIKEFIDSDKNKVVWKYKYIYEPVRLSSYGKCCFSEIKLNTKSTYLEIEHFHPKDIYPTKVVEWGNLLPSSKKCNGTKGKTDTKITQLINPYFDNPKEHLYFEYFRLYPKNNSIKGQNTIRYTSLNDKTHFVEPRILQSFLFLDNLSNFFINFIQDGDLKNYEPAKQNEKINQLKGYLNAINRKTEFSACISTLVYDATDYKKIKTFLVANNLWDDLLQSYETEILFCYLGK*
GCA_022359115.1	JAFMUN010000006.1	13	retron_XIII	JAFMUN010000006.1_93	retron_XIII	RT_XIII	110746	112287	-	JAFMUN010000006.1_110745-112287(-)_1	MDNSATRKQEIYDKIKESSKHEFILSEMKRLGFWGDDKVNFEKVNAFLKEENALSGDLSKLVKKERLIKDTDAFIANKHKERKKLSKEKQKETKLKREQIRKEKAEKWQQTKKEDITYLGAGYSHQLNDTQIDEVRLKEADLPIYHSVKDLAEAMKITVNELRFLAFSRKNSQIEHYKRFKVAKKSGGYRLISAPMPRLKRAQHFILENILNKVIVHEKAHGCVKERSIISNAMPHVDKAVVINQDLKNFFPSVTYKRIKGVFKSLGYSEQLAVVFSLLCSESKILDISLLGENYFSQRGERFLPQGSPCSPAITNVLCRKMDFRLDGLAKKYGFAYSRYVDDTTFSGNQEQFKHITAILKYSKKIISEENFNLHPDKLKIMKRNQRQEVTGIVVNEKLNINKKSLKRFRALLYQIKKEGIAGKTWNGGLNVLAEIDGYANYIYQVDKEKGVKYKSQVGDILKAHSYKESHQEKYVKNIDEDQEIKAVSELTSKVESKEDLGILKKISSLFKK*
GCA_022359115.1	JAFMUN010000006.1	13	retron_XIII	JAFMUN010000006.1_94	retron_type_XIII_znfinger_cluster114_1	SWIM_XIII	112545	114176	-	JAFMUN010000006.1_112544-114176(-)_1	MKFNFKYSGNSTVNNGIASTGVSFAPDVLREPTYFVGSLDKKIPFREAISALHHVVIADFNFQPKDNTEYLAWLKGQEEVWIADATAELSGLKEDVREVQEKLKKLRSKREEITKPFYDAQRNYFNYLYKRDYAAWFVLDPVITVHPDQVFFECFSQDESVYGKLSCGYDVFKNINEFKCGTTNIDYSNALYNEFQKIRTYKETEFKVDPKGFDVKTTGEDTYREVKIDLPDSWVRGFLQVSSAMTSDKVSFDLHPVDIANFISVLKRHKEKKGPRAIKYILKPGKPIIAVFEPWNIEVACLQSIYEGDQEKEIRVWGRRRITLLERLLPVTTKFTVHLLGSGMPSFYIAYLANDMYFTLGLSGWTANDWTQTTNLDLLSPRGQVPATTMQTIYLALRKDWLNTPSNLANDLGLDKTTVIQSLQTFTQAGKVVYDLKNNVYRIRELKKDGIDLDSLRFSNEIDKTAYELMESGAVENLKTTIDGNNITINATVSNNYKTSVLINNDLQIVDAKCVCSYYHQNKMTKGPCEHILATRIAFDKKN*
GCA_022359115.1	JAFMUN010000006.1	13	retron_XIII	JAFMUN010000006.1_95	retron_type_XIII_wgr-heat_cluster216_1	WGR_XIII	114191	117217	-	JAFMUN010000006.1_114190-117217(-)_1	LKLIKQKKLYFLDEKSDKVYEVDLCESQDLFIVNFRYGRRGASLREGTKTVFPVSYEEAEKIFNKLVGSKEKKGYSEEAKVITQELENPKKEENTTRKDTILKYLNQALKGTYTRNWKVSRIINRVGALKIKEAIPLIAQFIHSSDEFEQYNALSVLIDFNESDYIEDAIKVFKKDTFNTIGGRISAAYILKYGNATNIKIVQNEVAKHITKSEIDSLATQFLGEGSKNPMLLFYAYIHSYNNDLERANLFKIIAKIPLKVNTFKSVRYIYRTAYTTNDTQFFALVSKRIAISNPSYTSDYPYTDDSYNWVEASVEKKKQNPRIAFSGKTKNYFNGATYRKIYDLSIDNQEAYIDCVKEILCSLNDKEDRAPENITSEWFYNESKGKYEVENRKYPKYHQFLALMYILYGNSTRFKCIGNKWFYIDELTDNTIREDILPTLWNEKPSEVLYILANAKSSIAVDFSLKIIKENPHFLENLSEEIIAKLIRHYHPKVLDLIAEVLEQKYAIAQASEEILLILVSSRYKKAVELGIKWLDKHEASYLSRTSLLTKLLLTDEVLVIDYLSNLYKNNVAYNTSVSIDDLITLFDEPSKYTAEFLISVNYLIGNTFFGELLSATSAQYIISLSASSSVTNQLFAINLAKHNTASVYELFKDTYKEYITSDEAVLRTAGIELLAYFPDEFLLENKQDIIRFCFSEHEAVRKAIQPTIRKLIHLDEEFKEYLRKKLLASLTEDEIYEGLHQNCYKTLIQFYGTQKEVVSEEEIIALILSKHEFAQKLGTPLFEKNVDMNNLKMSELVRLAHSDVFLVRTQLHDYFKNNVARVNYELEEALPIFNTNWQDVIDWADTYFRTSIDAKNWTVALLLYVCDHIKDQVQHLGRSLITTHFSEEKGLPLLVSLQEHPTKSMQFFVTNYLEGYASDNIKVILQLEDYFKTTLFYINTNRATKTRVYSFLENQSKKYKEIAEMTVRVLTAILDTKTAIDKDKIIDILITISEIHTDVEVPLLIK*
GCA_022359115.1	JAFMUN010000006.1	14	tmn	JAFMUN010000006.1_58	Tmn_00001	Tmn	71161	74829	+	JAFMUN010000006.1_71160-74829(+)_1	MKKKLLNLLLNTSKKLEQLHFKLSKKNILELDYSSLSPINNGDEKNHYSNALKWAIDNRKEKDIKNIALTGTYGSGKSTIIKTFKNNYKGNDLKFLNISLASFKDEKPNTNDKNTDDKDKPIEKNKGELLNRIETSILQQIFYHEEDKKIPDSRFKQIKNYSNGKLFFIASSILLFLIALVNYFKPYLIQSIFKDYPLSTTTCNILHYANIIFIFSGFFFLIYKSIRIFSAITINKLKFQNAEIGLGESVNKSILNHHLDEIIYFFTVTTYNVVIIEDLDRFQETEIFTKLREINLLLNESKKIKNKNIVFIYAVRDDMFSDTERIKFFDFIIPVIPRINSSNSSAILLTKNKNCNYGLTDNFIEDISFFIDDMRLLHNITNEFYLYKLKQEETPLIPDKLFAIITYKNIYPNDFVTLSKNEGELYKIIDAKLTYSNKEIDNLEKQITILKSEIENLSLVNINNINELRQLYIIRILDKLKNYSSFKINNKTVYFNDLLKDENFEYIKRDEIYYDYNYQTPISFSQIESKVNPGKPYNIREQEILDIKSNKSDALRLEIQQLEKQKIKLRNLKISELLQSNRNIDLNISEDFNSLFLTILLRNGYIAEDYFDYISLFHEGSVTRNDHKFIINVRNEQKLDFNYKLTKIDEIISKINPIDFNSEFILNYDLLDFILKNAIANEKQLDFIFTKLKDESSTSIQFINDFIERTENLSLFIKTLCDYWVNIWEHYVNNISYSDEQLNKILKYIIEFANISSIKEIEKQSKIQNHLLNNLDFLNIISDNNKLKSVITQLDLKFIDLDFENSPENLLDFIYKNDHYEFNKNIVSKFIKKYGKFEQMSFDNSNYTAIKNSKANNLISYINTNIDNYVKNLYLDIDTNINEEQNTYLLLLNNSELNLKLKKDIIKKVTTKIIDISLVENNDLALFILENNKIKPKWDNLLFYFKNSGDKILDSTVNFINNIENTRELSIVKIPTEVKSENIYDIFCEELINKNEIEDKAYDLITKSTPWGYTLPNISTLNEQKISSLIRNSIFTPNIENYNYLKEKFEGLNIELIEKFKTEFLEKIDKLHLNGNDLALILNSKILNDSEKIKFLESCSDNIIISNLKNLNLIGQLLLKDYSFDIDKKIIDKILLSDNISSSDRIKIFNKNIFDVDTIFIDEFLIKLGSKYEEITFKNKKAKILNTSNHRDLLNNLIGKNYISSFSRDNLRTMLIVNHKRK*
GCA_022359115.1	JAFMUN010000007.1	15	cas_type_other	JAFMUN010000007.1_102	cd09643	Cas9	116574	119993	+	JAFMUN010000007.1_116573-119993(+)_1	MSKILGLDLGTNSIGWALVQNNIILGMGSRIFPEGVVNLGEGEGREASKNASRTEARGVRRQIFRRRLRKRYLLKELAKHNFCPISADLIKDWNGTEIFKNQELQDWFKLNPYELRAKAIHQEISLVEIGRIFYHIIQRRGFLSNSRSAGADVKETSTLFTGDAKIGKIGISSTLENIKNIGNSEENKTLGSYLNSIQPKENEPYSECLERIRNRYTTRQMYIDEFELIWEFQKIYHSELTENLKSLFGGRKKDGYKDDGVLFHQRPLRSQKHLVGYCSFEPKKTKCKISAIPFELFRIYQWVNTLSYDFNGEKQEITSEEKEKIIQLLLSKEKVAFKAIRKVIDKSESNYQFNYKDKDNIVGTHTISQLSNKKFFGKQWFHFSEEEQENIWHVLSFFDDSDKLKEYALKNWNFDDKKATEISKFNLKEGYSNLSRKAINTILPFLKQGFMFDIAVGLAGVKNVLSKENNWAENEQFVLDNVPEIVRSNIKGGYIEPLKNMLKNEFNCTDKQLEKLYHHSSAIETQIILDKLPVNINADREIQKIKNPVVITALFEIRKLVNQIITTYGKPTEIKVELARDLKASKTNRQETRRRQQILERENDRVKVELEGLDQRTNHANILKYKLWEECNKTCPFTGKVITLSKLFTGEVQIEHIFPWSRSLNDSFNNKTLCFADENRAKGNKTPYEFYTSQGLEKWEAIKLQALSCFKTKAHYPNCYNKFKHFVKQKHDEDFISRQLNDTRYISKEAKNYLSKICANVMVAPGQMTAVLRHNWGLNTVLNKEQDAKTRDDHRHHAVDALVMACAKRSHLQELSKRNRYHKNHELKDFPMPWQSFRMDAETAVEQILVSHKKQKNLVTIRTHKTKKNGVEYKNLGVSARGQLHKESVYGKRTAPDSSQAFHIRKPLESLTTEKHLDKIVDATVRLLILKRVKELGGFVKGKIPADTFFKIDENGIKQAQIFLPNRNGSKVPIKKIRIKENIGGAEKLKEDINQYVNPRNNHHVLIYKDEDDNLKEDVVTFWTAVERKRQKQDVFQLPEDGKKIVTTLQINDMFLLGLQNEQVDWDNIDANLLKDHLYRVQKFTSKDYYFRKDKESNLDGKLGIAFHYIKGFGTGKTGWKTFNPIKVGINSIGVLKKL*
GCA_022359115.1	JAFMUN010000007.1	15	cas_type_other	JAFMUN010000007.1_103	Cas2_II_WP_167337171.1	Cas2_II	121079	121450	-	JAFMUN010000007.1_121078-121450(-)_1	MFFWKNQKINLSQIMDLNAYRIMWLFVFFDLPTQTKKDRRNAQQFRKNLLKDGFTMMQFSVYMRHCASSESADAHQKRIKNLLPAFGKVSILRITDKQFGNIMNFWGKVQKPKEPSPSQLELF*
GCA_022359115.1	JAFMUN010000008.1	16	DRT_class_II	JAFMUN010000008.1_31	Drt2_00001	Drt2	40839	42356	-	JAFMUN010000008.1_40838-42356(-)_1	MDKKKQKDWFKDRGYPHFSNKTPLSVRKKVESYVSNPQKIVKHSFLPLIFKEIKQRRYKESNFGDENNNEIRRSHKKLKNGKIISNTKIREILYATHIDAHVYSYYTQKIITPKYEAYLSKNELLSKAITAYRRIETDDKLKFKNNVHFAKDVFDEIKKRQNCVALVLDIENFFPSLNHKKLKLIWAKILGCKTLPKNHYNLFKATTRFSYVKLNDLKTKNNHFDEKELAKHRKSGKNTFFENIHGLLDADIIIHKNQKKNKNNNESIGIPQGLPISALLANMYMLPFDEAIINELTLKYDVFYRRYSDDIVVLCDENLIDFVQKFIIDEVQKITLTISAEKTEMTLFKIHNNRLQSFKIEDKKGSYLSLQENVPLNYLGFEFYGYQTLLKSKNLAQFYREMKQTVKRKHKRVEHLKEKLLLDQAPLFKRKLYRLYSFKGVKSREIGIQKRKFRGNYLRYAYRASDDLNAPEIKRQLRNHWKILQKTIHKYDFSNIDYKNKKTST*
GCA_022359115.1	JAFMUN010000008.1	16	DRT_class_II	JAFMUN010000008.1_32	drt-cluster315	RTasYodC	42856	43560	+	JAFMUN010000008.1_42855-43560(+)_1	MQEKSKENKQEKEIVIGDIVTLKTHPLLYGFKIKGDGKLVPPFMIVKEIYIEDKKKKTHSEELGEQIAERIKYTCVFFDDNKTEFKEAILYESMLEKYDKIHIARLDKNKKEVKCDSLIDETRKYVIPEYNYGDIVFFRTKKFEIFKKRDSSKMIQQKGGDYKKTTNIQYIVNYSSPDFILCGIKKNENTNDFYPNGDKRRIVSEILYKVKWFNTNQMKFSDIYLPRECFTDIQ*
GCA_022359115.1	JAFMUN010000009.1	17	RM_type_I	JAFMUN010000009.1_34	MTase_I_00005	MTase_I	40422	41972	+	JAFMUN010000009.1_40421-41972(+)_1	MTSNNQRAELQGQIWKIANDVRGSVDGWDFKHFVLGTLFYRFISENFTEYIEAGDESINYAKLSDDIITPEIKEDAIKTKGYFIYPSQLFVNIVKNANDNENLNTDLAAIFSAIENSANGYPSEEDIKGLFADFDTTSNRLGNTVGNKNSRLAAVLKGVEGLKLEGDFKDSQIDFFGDAYEFLIHKYAANAGKSGGEFFTPTNVSQLIAQLAMHKQEKVNKIYDPAAGSGSLLLQAKKHFDNHIIEDGFYGQEINHTTYNLARMNMFLHNVNYDKFNIVLGNTLMNPELGDDKPFDAIVSNPPYSIKWKGSDDPTLINDDRFAPAGVLAPKSKADFAFVLHSLSYLSSKGRAALVCFPGIFYRGGAEQKIRKYLVDNNYVETIIALAPNLFYGTTIAVTILVLSKSKTDTKTQFIDATGKDFFKKETNNNVLKDEHIEHIMQMFDKKQEVAHVTTTIDNTKIAENDYNLSVSSYVEAKDTREKINIEELNKEVATTVKKIDKLRADIDNIVAEIEN*
GCA_022359115.1	JAFMUN010000009.1	17	RM_type_I	JAFMUN010000009.1_35	Specificity_I_00026	Specificity_I	41976	43178	+	JAFMUN010000009.1_41975-43178(+)_1	MSKLEKLLNGVEVEWQPLGKVIKSLKTGLNPRKFFVLNTSDAEGYYVTVREIKNGKIVFLDKTDRVNSESLQLINNRSNLEIGDILFSGTGTVGRTAVINESPHNWNIKEGIYVLKPIQERLTSKYLSHLLNAEFIVKSYSRKVVGSPVVSLPMKELKKLLIPIPPLKIQKEIVRILDSFTELTTELTTELTARKKQYSYYREQLLTFEESEAEFKTLGEVGEVRMCKRILKKQTSSEGDIPFYKIGTFGKEPNAYISNELFNEYKSKYNYPKIGEVLISASGTIGRTVIFDGKNAYFQDSNIVWLENDEDQVLNSYLFYYYQIAKWHTAEGGTIKRLYNNDLKKTKIQIPSLKEQERIVNILDKFDTLTTSISEGLPKEIDQRKKQYEYYREKLLSFPK*
GCA_022359115.1	JAFMUN010000009.1	17	RM_type_I	JAFMUN010000009.1_36	REase_I_00009	REase_I	43200	46307	+	JAFMUN010000009.1_43199-46307(+)_1	MLEYKTIAESNNFIVLDKYQKFSELNETPLSYQTEADLEKELIQDLKNQGYEYLPKLRSQKTMLANVRVQLQNLNNMQFTDKEWERFVTEYLDKPSDNLVDKTRKLHDNYIYDFVFDDGHIQNIYLVDKKNVVRNKLQVISQFEQAGTNANRYDVTILVNGLPLVQVELKKRGVAIREAFNQVHRYTKESFNTENSLFKYLQIFVISNGTDSRYFANTVERTKNSFDFTMNWAKSDNSLIKDLKDFTTTFFDKRTLLNVLLTYAVFDVSNVLLVMRPYQIAATERILWKIESSFNTKNWATTESGGFIWHTTGSGKTLTSFKAARLATKLDFIDKVFFVVDRKDLDFQTMKEYQRFSPDSVNGSESTAGLKRNIDKTDNKIIVTTIQKLNNLMKGEKDLAIYQKQVVFIFDEAHRSQFGEAQKNLKKKFKKYYQFGFTGTPIFPENALGSETTASVFGRELHSYVITDAIRDEKVLKFKVDYNDVRPKFKGIESEQDLKKLTGAENKKALLHPVRIKEISQYVLKHFRQKTHRTKGTNNGFNAMFAVSSVDAAKCYYEELNKLQKDNDKPLKIATIFSFAANEAQGAIGEIEDETFEPTAMDVSAKEFLSKAIDDYNVAFKMNYGIDSKGFQDYYRDLAKRVKNKEVDLLIVVGMFLTGFDAPTLNTLFVDKNLRYHGLMQAFSRTNRIYNATKTFGNIVTFRDLEKATIDAITLFGDSSTKNVVLEKSYKEYLEGFTDIATGKARRGYVEVVEELNEKFPNPDEIETEKDKKEFSKLFGEYLRVENILQNYDEFNNLKELQNIDKTDEKAIEEFKEANFLTDDDIVSMQTIEVPAERIIQDYRSTYNDIRDWLRREKQGNEAEESGIDWGDVVFEVDLLKSQEINLDYILELIFDSNKKIKDKSELVEEIRRVIRASIGNRAKEGLVVDFINETDLDEIKEKASIIDAFFSYAQKKQKAEVTTLIEDENLNKDAAKRYIKSSLKREYASENGTALNAILPKMSPLNPQYLTKKQSVFQKIASFVEKFKGVGGPL*
GCA_022359115.1	JAFMUN010000010.1	18	PDC-S24	JAFMUN010000010.1_31	PDC-S24_WP_051679903.1	PDC-S24	43917	45467	+	JAFMUN010000010.1_43916-45467(+)_1	MEIIIPLNETSFFQGRNTPERGKIVGYAAIIESLKLPIPFPNRLSLITKKSKKYNNDHWQVFPTSYQPEETLYKQLVFAIKYEGINLLLFKALFKVITKDQIKEILHIEPSGQYSRKIWFIYEWLQQEQIDVAIDLKKRKYIQLLDANIQYTIKGEESARHKVINNLPGTVDFCPLIFKTEKLENYIKANLSRKKNTILNSIHKDILQRASSFLLLKDSKASFTIEGENPGNNRAIRWGKAIGQAGGNSLSIAELERLQQIIIENSRFIEMGLRKEGGFVGDHDRNSGEPIPDHISAKEEDIPKLLNGVIDTNTLLQDDSYDAVLAAATISFGFVFTHPFIDGNGRLHRYIMHHILAKKKFTQQGVIFPVSASILEHINDYKTVLESYSHPLLDYITWKETENHNIKVTNNTIDFYRYFDATKQAEFLYDCVEDTLVRIIPEEVRYLQKYDQFKKYLDNHFEMPDKTIAILIRFLEQNEGVLSKRALKKEFSVLEEIEIIAIQTNYNTIFHKMEHL*
GCA_022359115.1	JAFMUN010000010.1	19	PDC-S26	JAFMUN010000010.1_21	PDC-S26_WP_111444287.1	PDC-S26	28448	29653	+	JAFMUN010000010.1_28447-29653(+)_1	MKNLLKKIAEISTKYEQLNKISGNDFNVFDVINVTTNEVRLHSKFIAELLNPKGTHGQDDIFLKLFVTQFDVKINTASAIVTVEKYIGVKTETTGGYLDIFISDNKGNAITIENKIYAADQENQLVRYYNHNPNNLFYLNLFGDDPSENSCGKLKIGDDFKIISYQSDIIEWLTNCRKEAVELPLLREGITHYINLIKILTGQSGTTKMNTEISHYIASSADNLKQASLIEQNMTSAKVEIQWLFWQSLKEKMIANGLSLVEEKNVTWQNVNNYYTRGKKEVDYGLWVEIANIKNNMNLIFGIVLDHNIYFGFHLEENGKWCTTNDDEFNKYKEKVLTLNPKYTNNKSWLGWRHTQEKLNFRAFNSDAIFNLADPKKLDELTSKIAENILKDIKALKNKLH*
GCA_022359115.1	JAFMUN010000010.1	20	RM_type_I	JAFMUN010000010.1_14	MTase_I_00002	MTase_I	15177	16745	+	JAFMUN010000010.1_15176-16745(+)_1	MAKKAAPKKPKSIEETLWESANKLRGTVESSEYKHVVLGLIFLKFASDKFQERKQEIIADGKEKFVDMVEFYTQKNVFYLTEESRWSYIINNAKQDDIALKIDTALYTVEKNNPSLKGALPDNYFSRLNMDVSKLSALLDTINNIDTLKDKQQDIVGRVYEYFLSKFAIAEGKGKGEFYTPKSIVNLIAELIEPYKGKIYDPACGSGGMFVQSMKFIDSHNGNKKDISIYGQEYTSTTYKLAKMNLAIRGISANLGGVPADTFAKDQHPDLKADYIMANPPFNQKAWRATDELLDDPRWKGYDVPQTGNANYAWILNMVSKLSENGVAGFVLSNGALSGGSTEYLIRKKLIENNLVEAIIILPGSMFYTTDISVSIWILNNNKKERKVKINNINKNYRNREEEILFMDLRQTGIPFEKKYIQFSDENITDISETYHKWQQTEANYKDIPEFCYSANLEEIRKKDYSLVPSKYIEFVNRDENINFEDKMKSLQTEFSQLLKDEEKSKTELLNVFKDLGYEIKL*
GCA_022359115.1	JAFMUN010000010.1	20	RM_type_I	JAFMUN010000010.1_15	Specificity_I_00048	Specificity_I	16729	17985	+	JAFMUN010000010.1_16728-17985(+)_1	MRLNYKRLGDYIEPCNEKNDGNIINKLQGISNRKYFQKAKTNIIGVDLSKYRIVRTGQFAFNRATTRNGDKISIGLRYKEDCIVSPSYRIFKSKDENILNSEYLMMWFKRPDFDRYARFKSHGSAHEFFDWAEMQEVELPIPSIEKQHEIVKEYNTVANRITLNETINKKLEDTAQALYKNWFVDFEFPNEQGKPYKSNGGKMVFNEKLDLEIPLGWEVKPLISFSDIKGGKRMPAGRSLTSEKNNHPYIKVADLGTNKFALLNDKYEYVPNDIHSKIARYIVSNGDLIISIVGTIGVVKIISKSLDTANLTENCMKITNLTRLSSSYLYHYLMSNKGQYEIEVRNVGAVQAKLPMYNIETFPITCPTENIFKKFNSYSNTIDDKIQKLQEEDVLLKRAKTLLLSKMSKVKIEKEMVC*
GCA_022359115.1	JAFMUN010000010.1	20	RM_type_I	JAFMUN010000010.1_17	REase_I_00001	REase_I	19881	23024	+	JAFMUN010000010.1_19880-23024(+)_1	MKFTETALEKVFIELLGNEGIPHFLGKNIERKENEVLIKSDIKTYLQKHYKSEKLTDNEVKSVIRKLEIFSASDLYESNKQIMKLVCNGFQLEREDRSKKDLYIHLIDYSDLDNNIYKIVNQLEIYGYEKRIPDGILYINGLPLVVMEFKSAIRENATLHDAYVQLTTRYKRDIPELFKYNAFCVISDGVNSKMGSFFANYEFYYAWRKVFGFDKEVDGINSMYTMIQGLFNKNRLRQVIHHFIYFPDSNKHDLKIVCRYPQYYAGIKLLENIKLHQKPEGDGKGGTYFGATGCGKSYTMLFLARLLMRSPHFKSPTLIIITDRTDLDDQLSAQFTNAKNFIGDNNVISVESRKELKKLLKGRKSGGVFLTTIHKFTEDLELLTDRTNVICISDEAHRSQINLDQKIKTTEKGVEKTYGFAKYLHDSLPNATYVGFTGTPIDATLNVFGDIVDSYTMTESEKDEITVRIVYEGRAAKVVLENSKLKEIEAYYKQCAEQGANDYQIEESKKVSANMNAIIGDPDRLKTIAKDFIKHYETRIKEGATIKGKALFVCSSRPIAYNLYQEIIALRPEWTEIKAFEEGSNLTEREKKEIKPIERIKMIMTRKKDDPKKMYDLLGTKEQKKELDRQFKNEKSNFKIAIVVDMWLTGFDVPFLDTMYIDKPIQQHNLIQTISRVNRKYKSKEKGLVVDYIGFKKQMNLALKKYSKIDGQNFEDIQASVVIVKDQLDLLAKLFHKFDDSDYFSGNGLKQLECLNKGAEFIQLTKNIETRFMNIVKRLKAGYDICCGADEFTEIQKDTIHFYLAIRSIVFKLTRGNAPDTAQMNAKVSELIKEALKSDGVEEIFKLGDETQNEIDIFDEDYLAKIEKIKLPNTKIKLLQQLLLKAIDELKKTNKIQGIDFSKKFKTIVDKYNERKESDILQSNVLEDFTDDIIELYHNLRKEKNSFSEIGIDFEEKAFYDILKTIAHKYDFNYPEEKLIHLAKEVKKVVDDKAKYTDWNHREDIKAELKVALIILLAENDYPPITKDEVFKEIFEQAENFKKYQMA*
GCA_022359115.1	JAFMUN010000010.1	20	RM_type_I	JAFMUN010000010.1_20	REase_I_00003	REase_I	25189	28434	+	JAFMUN010000010.1_25188-28434(+)_1	MKTNFIFLKDNYIELFQLIVLAERNCYIDPSTTLSKLRILTEKLASILIDFEQLDEPFDKKQVSKLNVLANNSDTPSEIISIFHTIRKSGNKASHSGEGTQAEARYMLRQTFYLTKWFIEVYEDEEICSDYEIPQESWFIIENSRSIELEQQLAQLKDEVDSYKLKIIAQTQISEEAKKQRKERAFSKAKKTTETEAETRERIDKQLRDVGWECDTQTLNYKTCKTLPQKGRQIAISEWKCGTKWADYALFNGLELIGIVEAKKHIKNVMSDLGQAEKYSQLVTNNNNTTFVKHANSSNYKVPFIFATNGRPYLAQFKTASGIWFWDARNQKNRAKPLPNWFSPRDLIDKLNYDENKGVENLQKTGYDLLSDPNGLGLRTYQIEAIKAVEHKILTNTDDKRALLAMATGTGKTRTMIGMCYRLIKSKRFRRILFLVDRRMLGKQASDSFKEVHIEGLQTFAQIYDLQDLEDKASELDTKIHFATVQGMVQRIAYSDNPPSVGDYDCIVVDEAHRGYTLDKEMDEEEFILRNQQDFQSKYRMVLDYFDAYRIGLTATPALHTKDIFGDPVFMYSYRKAVVEGYLIDFEPPYVFQTSLSKDGIVWEKGDEVKIYDPEENQIKDIGITEDEIKVEITGFNRKVITESFNRVILNELISTYGILPENKDKTLIFAATNAHADTIVRLLYEEYEALGEDADKDAIVKITGEVYNREDLLRKFKNDQYPSIVVTVDLLTTGIDVPSISNLVFLRRVNSRILYDQMVGRATRRCNDIGKEVFKIYDCVGVSEIMAKEQVMKPVAPLVTKTFTHLVEELAIIEDEYSKEAKLDRIIAKIQRKISGFNEQQTAQFEILSGEPTARDFVQKLKAFDIENINESIENYTHLWEFLDREKGKAFNYATLFSDHQDTLEEVSRAYEKNLKPKDYLESFTEFINNNKNTITALNIVCTKPSTLTRKELKELRLILDTEGFNKNNLNTAYKEVTNTEIVADIISHIRTSALGENLVSHQERITNAVTKLKTKHNWNQIQLKWLNQIEKQLQKESIITLDDLNKPPFSIDGGLKRLDKVFKNETAQIINELNDYLYA*
GCA_022359115.1	JAFMUN010000010.1	20	RM_type_I	JAFMUN010000010.1_22	MTase_I_00009	MTase_I	29660	31063	+	JAFMUN010000010.1_29659-31063(+)_1	MALSTQEIVNKLWNLCNVLRDEGITYHQYLNELTFILFLKMAEETEYNDKLPEGYRWEDLIQKEGIELTNFYRKLLLHLGTESTGKIQKIYNNAQTSINEPASLRKIIKNIDELDWFEAKEEGLGEMYEGLLEKNASEKKSGAGQYFTPRPLINVMVRLMNPKVGERLNDPACGTYGFMIAAHHHILKNNDIYTLDDPQNKHLQTEQYSGCELVGDTHRLAMMNAFLHGMGGNIDLNDSLSSYGESIKNIDLVLANPPFGTKKGGDRPTRGDLVYPTSNKQLNFLQGIYRSLHTRGGARAAVVLPDNVLFEDGDGQRVRQDLMDKCNLHTILRLPTGIFYAAGVKTNVLFFDKGTTEKKNTQNVWFYDMRTNMPKFGKRTPFTENHFVDFEKAYNADDRTKIKDDRFSCITRDEITNKNDSLDLGLIADDSITKAEDIGEPIEIAQEALAELKEITKALNSIIKALN*
GCA_022359115.1	JAFMUN010000010.1	20	RM_type_I	JAFMUN010000010.1_23	Specificity_I_00100	Specificity_I	31064	32437	+	JAFMUN010000010.1_31063-32437(+)_1	MESKLPKNWVETDLDTVILRMTNGSSLKQHEVEFENSFPISRIETIWNETIDLERVKYVEANENDIVKYSLQKGDVLFSHINSDKHLGKTAVFNLDKTIIHGINLLLLRAMPQFNGDLLNYILRHYRFSGKFIEVAQRSVNQSSINQKKLKSFIVPLPPLAEQQRIVAKLDTLFGSLDALKIRLNNIPQLIKNFKQAVLTQAVTGKLTQEWRVGKELEEWEETELINLILQKPRNGYSPPGVNYITEVKSLSLSATTSGKFNASKVKYLDIEKPKNDSHLWLKKGDILIQRSNSLDYVGTSAIYDGEDDDFIYPDIMMKIQVNEKIDNSYMNYVLSSSKIRTYYKDNATGTAGNMPKINQVVVSNTPICYPPKEEQTEIVKRVENLFSKADAIENQYKTLKEKIDRLPQAILAKAFKGELVAQLPTDGDAKDLLEEIKKLKESLVVKPKKKVVRNKK*
GCA_022359115.1	JAFMUN010000010.1	21	RM_type_I	JAFMUN010000010.1_36	REase_I_00009	REase_I	56189	59254	+	JAFMUN010000010.1_56188-59254(+)_1	MKFNEDSRVKIPSILHLIQLGYTYLSLKDNHWDIDTNIFTDIFYAQLKKNNTNLSQKEAEKLYNEVSLTLENEDLGRAFYKKLTNKSGIKLIDFENFENNSFHVVTELPYEKDEDNFRPDIILLINGMPLVFIEVKKPNNKDGILAEHKRMQRRFKNKKFRKFINLTQLMVFSNNMKYNDNDTQMLAGAFYSTTNYKKPIFNYFREEENFDLAKILAPISDEQENYVLKDTNLISIKNAKEFISNKNPTSPTNSISTSLFQKKRLQFILQYAFAYVEEENGLEKHVMRYPQIFATKAIENKLENGVKKGIIWHTQGSGKTALAYFNVKHLTDYYQQKNIIPKFYFIVDRIDLLNQAAKEFSSRGLVVHKVSSREEFTKDIKSSKVIHNNSGKAEITVVNIHKFKDDPDLIKNNDYNLKVQRIFFLDEVHRSYNPKGSFLANLELADKNAIKIGLTGTPLLGKEYNSKTLFGDYIHKYYYNLSIKDGYTLRLIREEIETKYKLTLQETLEKIKILEGNADKKTLYSHYKFVAPMLHYIVQDLETARISMNDNSIGAMVVCDSSEQAEMMQEIFDEKYAIKPASYFLQAAEDPEQYGDKKNTNSKVNKAAVILHDVGTKQERKDWVSDFKAGKIDVLFVYNMLLTGFDAKRLKKLYIGRNIKSHNLLQTLTRVNRTYKNHKYGFVVDFADIQKEFDKTNQAYFNELQSELGDEMEHYSNLFKSSEEIEKEIEEIKDVIFKFDTNNAEIFSEQISEINERTEIREIAKVLNNAKELYNLIRLSGNFELLEKLDFKKLAILSRLTNDRLALINTKIALENNVETNNILNTALEDVIFAFTKVKQEEMILADELKDVLGKTRGKLGDNFDHKDPKFVSLRQELERLFKKKNLSEVSKQEMEANIKALNEIYNMAKKLERENQLLKAKYDYDEKYARIHKRLMEKDPLTDNERKLFDALKGLKTQVDNEILQNSKLLENESYVEKMMMRLVINEFKNKQNIHINATDVKRINNILVKEYINEYNSVA*
GCA_022359115.1	JAFMUN010000010.1	21	RM_type_I	JAFMUN010000010.1_37	MTase_I_00016	MTase_I	59263	60888	+	JAFMUN010000010.1_59262-60888(+)_1	MEETKQFETQTKALIDDLKSVCANYGLGNDGNEFKIITQVFLYKFLNDKYVYELKQLDPKLASEENFDEALENYPADDLEMLMMQISAKTARFAPKNLLPNLAKQQNKPKFAIIFDETLLEVAKANNDIFSVKTKGGEKIVLFDNISKYVTDNRDDFCKALVSKMTTFSFEHIFTQKFDFFATIFEYLIKDYNTNAGGKYAEYFTPHAVAKIMAACLVTDKNVNNVTCYDPSAGSGTLLMNIAHAIGEEKCTIYSQDISQKSSALLRLNLILNDLVHSIKNIIQGNTILNPYHKQDDGQLEQFDYIVSNPPFKLDFSDYSADLDSKVNKERFFAGIPNVPKSKKDAMAIYLLFIQHIMHSLTEKGKAAIVVPTGFITAQSGIDKKIRQKMVESKMLAGVVSMPSNIFATTGTNVSILFLDKTNTKDVVLIDASNLGTKVKEGKTQKTVLSAIEEQQIIDVFNAKKVVEDLSIVVSYDEIKAKNYSLSAGQYFEVKIEYTDISADEFTAKMKGFEDNLESLFSESKGLEKEIQHNLKGLKYE*
GCA_022359115.1	JAFMUN010000010.1	21	RM_type_I	JAFMUN010000010.1_38	Specificity_I_00017	Specificity_I	60881	62092	+	JAFMUN010000010.1_60880-62092(+)_1	MSKFNDVRIGELGNIVTGKTPKTNIKENYGTDYMFVGPTDLHKHFIISDSVKMISELGFNSIKNNTISGLSILVGCIGWDMGNVALVKGKCATNQQINSITNIRKEYSPYYIYYWFKGKKDYLFQISNVTRTPMLNKSDFSNININIPNLQTQKSIAKVLSDLDSKIEINNKINQELEAMAKTLYDYWFVQFDFPDKNGKPYKSSEGKMIFNEDLKREIPVGWEVEELGSCIKIFDSLRIPMSRSEREKVKGDIPYYGATSIMGYVKDFIFNDEYILLAEDGSVMNEKGMPIVQFIWGKTWVNNHAHVIQANNKLHNEFIYQLVKMIPVVLIKTGSIQMKINQTNLNKYKVIAPPFKLVNEFSNQAIKIRKQLINNKKQNQKLSELRDWLLPMLMNGQVSVGE*
GCA_022359115.1	JAFMUN010000010.1	22	SoFic	JAFMUN010000010.1_11	SoFic__SoFic	SoFic	12650	13759	+	JAFMUN010000010.1_12649-13759(+)_1	MKYNWQQKDWRNFSYNIDELEDYLYKFIEKTGKIKGITKGLSKISHTQTTINILVSEAIKTSEIEGEFLSRTDVMSSVRNNLDINTSHENVKDIKAKGIGELVTNVQNNFKEELTKETIFKWHQQLLQHENLIEVGKWRTHQEPMQVISGAMGRTKIHFEAPASANVNDEMNHFINWFNTTSPKGKKPIKNAAIRAAIAHLYFESIHPFEDGNGRIGRAIAEKSLLQTLDSPLLISLSTSIEKEKKEYYKALEKGQRSNEITPWLHYFINLILNALDTSEAIIEFTLKKTTIFTTYQSKLNERQLKAIRRMLDEGFNGFQGGMTARKYIGITKTSKATATRDLQNLLELGVFKPLGKGRNTSYEINFDV*
GCA_022359115.1	JAFMUN010000010.1	23	SoFic	JAFMUN010000010.1_18	SoFic__SoFic	SoFic	23746	24633	+	JAFMUN010000010.1_23745-24633(+)_1	MSSVRNNLNINTSHENVKDIKAKGIGELVTNVQNNFKEELTKETIFKWHQQLLQDENLIEVGKWRTHQEPMQVISGAMGKTKIHFEAPASANVNNEMDHFINWFNTTSPKGEKPIKNAAIRAAIAHLYFESIHPFEDGNGRIGRAIAEKSLLQTLDSPLLISLSTSIEKEKKEYYKALEKGQRSNEITPWLHYFINLILNALDTSEAIIEFTLKKTTIFTTYQSKLNERQLKAIRRMLDEGFNGFQGGMTARKYIGITKTSKATATRDLQNLLELGVFKLLGKGRNTSYEINFDV*
GCA_022359115.1	JAFMUN010000010.1	24	SoFic	JAFMUN010000010.1_31	SoFic__SoFic	SoFic	43917	45467	+	JAFMUN010000010.1_43916-45467(+)_1	MEIIIPLNETSFFQGRNTPERGKIVGYAAIIESLKLPIPFPNRLSLITKKSKKYNNDHWQVFPTSYQPEETLYKQLVFAIKYEGINLLLFKALFKVITKDQIKEILHIEPSGQYSRKIWFIYEWLQQEQIDVAIDLKKRKYIQLLDANIQYTIKGEESARHKVINNLPGTVDFCPLIFKTEKLENYIKANLSRKKNTILNSIHKDILQRASSFLLLKDSKASFTIEGENPGNNRAIRWGKAIGQAGGNSLSIAELERLQQIIIENSRFIEMGLRKEGGFVGDHDRNSGEPIPDHISAKEEDIPKLLNGVIDTNTLLQDDSYDAVLAAATISFGFVFTHPFIDGNGRLHRYIMHHILAKKKFTQQGVIFPVSASILEHINDYKTVLESYSHPLLDYITWKETENHNIKVTNNTIDFYRYFDATKQAEFLYDCVEDTLVRIIPEEVRYLQKYDQFKKYLDNHFEMPDKTIAILIRFLEQNEGVLSKRALKKEFSVLEEIEIIAIQTNYNTIFHKMEHL*
GCA_022359115.1	JAFMUN010000011.1	25	DMS_other	JAFMUN010000011.1_18	mads_3	mad3	22686	25484	-	JAFMUN010000011.1_22685-25484(-)_1	MKRDLSAINPKENIIIKGASLHNLKNIDVVIPRNKLVVITGLSGSGKSTLAFDTLYAEGQRRYVESLSSYARQFLGKLHKPKVDYIKGISPAIAIEQKVNSTNPRSTVGTSTEIYDYIKLLYARIGKTISPISGSQVKKHTVSDVVNFIKTFEERSKLLLLAPITINEKRDLKTVLQVLTQQGYARIKYNNNVVRIEDFPIDHYATSEEKGLFLVVDRIVTKNEDDFYNRLADAIQTAFFEGKGTCFIENLGDKTITEFSNKFELDGITFLEPNTHLFSFNNPYGACPTCEGYGSVVGIDKELVIPNTGLSIFEDAIFPFKTDSYKHYKNELVLNAMDFDIPIHKPWFELSEIQKELVWNGTNKFEGIHDLFNKLEEKSYKIQNRVLLSRYRGKTSCTDCNGKRLRKEANYIQVHGKIISDLVTLPLDELSVFFNTLKLNKHELTIGKRLLTEIKNRLRFLTDVGLNYLTLNRTSNTLSGGESQRINLATSLGSSLVGSMYILDEPSIGLHPKDTEKLIEVLKNLRNLGNTVIVVEHDEDIMKHADYIIDIGPEAGTYGGNVVAQGTFDAIMKSDSLTAKYLSEELKIDIPKTRKTSKNTINIIGAREHNLKNIDVSFPLNTLTVITGVSGSGKSTLVKNILYPAMQKKLLGYGEKMGQFTEITGSFESIKHVEFIDQNPIGRSSRSNPVTYIKAYDDIRKLFSIQKLASIRNYQPKHFSFNVDAGRCEVCKGEGIVTIEMQFMADVHLQCDTCHGKRFKKEVLEVHFGKKSIDDILNLTIDDAVTFFEEREQFKISRKLKPLQDVGLGYVQLGQSSSTLSGGEAQRIKLASFLMKGNTKDKTLFIFDEPTTGLHFHDIKKLLRSFNALINKGHSIIVIEHNIELIKCADYIIDLGLQGGKNGGNLIFTGTPEDLIKNKDSFTAHYLADKLI*
GCA_022359115.1	JAFMUN010000011.1	25	DMS_other	JAFMUN010000011.1_21	NEase_II_00007	REase_II	26536	27210	-	JAFMUN010000011.1_26535-27210(-)_1	MTKAEKVQFVIDTLAELYPEIPVPLDHKDPYTLLIAVLLSAQCTDVRVNKITPLLFAKADNPYDMVKMSVEEIKEIIRPCGLSPMKSKGIHGLSKILIEKHNGKVPQSFEYLEELPAVGHKTAGVVISQAFGVPAFPIDTHIHRLLYRWNLTNGKNVVQSEKDAKRLFPEEIWNDLHLQIIWYGREYSPARGWNLEKDIITKTIGRKSVLDDYYKKNNLEKSKL*
GCA_022359115.1	JAFMUN010000012.1	26	HEC-06	JAFMUN010000012.1_70	HEC-06_WP_099323492.1	HEC-06	73826	75511	+	JAFMUN010000012.1_73825-75511(+)_1	MKPSTTVKQMLAGNKIHVPSYQRAYSWETEFDAKKTPKQVNTFITDLEDYNKSTTKSKYYFGHFLFEEQSENTFGIIDGQQRMTTIVIFLSALFSRLKEIRPLNDAEEEIFEDIIKRRNTYRFETVDYDKQLFKDYIIDQSKKDKNGLETTSAKRIVEAFDFFTFIFSDKNEHYLLQMLNTVQNASCTTHPVKDESEAIQMFIFQNNRGKKPSNLEIIKAQFMFNVHLYGGEEKASLIDEIKTRFEKIYKSISSIEYLINEDDILTYTLRVHFNSLWETNAIDRLNKLISQENPIPFIQEFTQSLANSFEHLNTFFGKDERENLEIHSLVTLGGIGIAIPFLIKAYQFGLPIQEINQLSSNLESIILRHRLIGTRADITSRINDVYQNFTLENPSITTIIDRIQWMKTTEDWWWAYWNNTELKRSLQGGINHKTSKFLLWKYENNLESKGKNGYTPTRFDKIINPELEHIAPQTENPEKGYDTYDETFINEYLNCLGNYLLLSKSHNCSEGNKPFIEKRDSYKHSEQQREIQEITKEKSLWTKENIQYRKDKITSFLMENV*
GCA_022359115.1	JAFMUN010000014.1	27	Mokosh_TypeII	JAFMUN010000014.1_52	Mokosh_TypeII__MkoC	MkoC	57485	60514	-	JAFMUN010000014.1_57484-60514(-)_1	MKNEKTWLQYYKNSLSDSENLAIDIDKIKNLFQQETTDLSNAIINTKQANELLDIEERRINRIKGIRKKDDPKWYKVAQTKIVLSPFHLTYQTDNSNDNLKHKPRDIYPFWIIATVNRSGELKAPKELFPLIVRNYLTPIADIKNDFIFSEIDTVLDAKDLQVPQADYEDETVSWAEYWAYINDVFSQITTNSLQNYQVEKYNTQYQLTYFAISSKISTAKSILFLYENLLKEEEEYKDELPVLSKIIDPFAKDEKDKKHPITDADFLNYNHLHLGQMSNKFPLSISQRKTLLSYLTSQENAVTAVNGPPGTGKTTLLQSVVATEFVKAAIQGEDAPVILACSNNNQAVTNIIDSFINSKSSLEELSARWIPNFNGYATYLPSNSKNEKSLKNINFLKGNMFGNEGTLCDLENEQYIYEAEYYFLTKYCYYFNTETNLLEDVCDHLQDEIITIQNTLIEGVNFSKDYISSINFINTILLNKADYIQKDAFKIAKLKEWRTVITRLKSTINKTNFTDKIIQYFKIESTISNANNHANNSSEAIFKISEETSADFDKTILLIKECITNLNTALQSNLQLKNWKTQNSIKGFPYISEAKMWDNEYEKINSNNHTPRFFYDEIDMELRHKAFLFAVHYWESRWLIATKYALNNNTEKGTGENSIKNKWKRRAMLTPCFVATFYMAPSHFLYSQFLGENDNGKPDFDYLPLYNFLDLLIVDEAGQVTPEVSIPMFSLAKKAFVIGDLKQIEPIWSIPSKIDIGNLTTLNMLQNEEDEKYLKNKGFLASSGSIMKMAQNACAFETVISEEKIQGLVLLEHRRCNDEIINFCNELAYNGILKPMKGKAKENQIFPSMMAYHVAGISERKFNSRCNISEVNAIITWLQQNKEKIQKAYNVENIESILGIITPFASQKGELSQALTQAGFEVNNIKLGTVHALQGAERNIILFSSVYSNEDQGTLFFEKDNKPNILNVAVSRAKDSFILFGDTRIFDASKNTPSGILKKHLHIYEMEK*
GCA_022359115.1	JAFMUN010000018.1	28	HEC-04	JAFMUN010000018.1_1	HEC-04_WP_075381894.1	HEC-04	144	1667	-	JAFMUN010000018.1_143-1667(-)_1	MPNLNPNSDKDFLETVDINNPDIFPLFLKKIKFEPFRHITSLEINFNHPISVISGSNRIGKTTILMAIACSHVKFHKKNPKNGNLERQTWSKLMKFTSHDLQLVDWNYWITYKRGTQIGPPKRGQRKHLTKKWNGIGKKESQFNRDIVFIEIDRVLPIRNYNDIIFRKSRNTAVSTVPNVAKIEELMSYVFEESFSVNVINEYLDKVVLKFQNSNSYSSFNSASGEDVIARLIFDIVESPRNALIIIDELEVGLHPKIQRRVVDIINHIARNDNKQFIITTHSPTMLTAFSNKSRIFIEKNNIGEYKSINEISVNAAFSKMDSKSYPLMDLYCEDDLSKKIILKAINDLQNNLNNNINIDLINIIISGSADKTFTNFKVHQRTYPHKIIRTGYCCILDGDMKNKKDNNQQLLYPTENELYFILSNEAPEKYLVKKYLEDYPNQNLEYHANNSNPHCLFDKMVELTLCINKEEAFNLCWNNFIQKPEGIIEINKLKEFLKKMCLEYSV*
GCA_022359115.1	JAFMUN010000018.1	29	RM_type_II	JAFMUN010000018.1_6	REase_II_00090	REase_II	5101	6309	-	JAFMUN010000018.1_5100-6309(-)_1	MIDKIEEHLQNYDYDVKKSGNARFMDQKVTPDVLYIVANCILEYVQEKEIPKIKFNTKDIWESKYANEEVQNIFNKPDVMSARAKSEYDKFFAQPLKMLEYSKILTLTKKGNRNIFNINNLEILEYIAIRERNSLLFLTKYLEKVLRDSQLWELFDTFYTTSTRTNFDNLKDGFRDFLYKYTRINKTNKYEPGRIFTKIINPLAYSKKSLGTKGGFLSKDIIGFGELMYNRKNWRDITKLKGETRQDYETRAKNLIQKRKSAYSKFSIQQAKKLIKKRYDKVSEVQDELAVGDATQVHHIFPKNEFPNIETFVENLILLTATQHSTKAHPNNNTRRIDKAYQYICLLSKCSTIEQSVEVLKDGFYSKEDFTFVLNTGIETDEYYEDLTFEDIRTNLTRFYHN*
GCA_022359115.1	JAFMUN010000018.1	29	RM_type_II	JAFMUN010000018.1_7	MTase_II_00063	MTase_II	6306	8813	-	JAFMUN010000018.1_6305-8813(-)_1	MKKQLTYISLFSSAGVGCYGFKMNGFECIATNELLTKRIKIQVYNNKCRYQNGYLDGDISLKEIKDKLFKEINFWKEKHKIKEPDVIIATPPCQGMSVANHKKKSEKNRNSLVVQSIKITKEVRPKFFIFENVRAFLNTICTDIDGVDKSIDDAIKFNLGGDYNILTRIVNFKEYGSNSSRTRTLVIGVRKDLQNITPFDIFPKNKKAKTLRNLIGDLPSLTEMGEISEDIFHSYRTFDQRMLPWIENLEEGQSAFENIETSRIPHRIIDGIQVFNQSKNGDKYARWYWDREGPCVHTRNDILSSQNTVHPSDNRVFSIRELMRMMSIPKTFEWSNIKTKDLNKLSLLEKKMFVKKEELNIRHCLGEAVPTGVFESIASNIKKILENKTLTINQIKGLVEKHELNKTEKLIDFINDNFDNYSLDNLFLISELSNYQRQETSAYFTRKDIGFTVVKDLPILKKKKKIKILEPSAGVGNFLPLLFEKYKDKTEVILDVCDIDFNSLQILKTILKKTKVPANFKLNFINTDFLLWSTKNKYDIVVGNPPYMKITKNKELLSRYKFGIKNTDTNNIFSFFIEKSLQLANYVSLIVPKSLLNSPEFNKTRDLMNSYNLEKICDYGEKGFKGVKIETVSFLINTNVKIKSNDIIIESYINNTYSIKGKNYIFSNDFPYWLIYRNETFDDIVAKMNLDIFLSFRDRQITKALTKESGKIRVLKARNVGNNEIKDLENYDKYVNEYQNFTVSKFLNEKDIVMIPNLTYYPRATFLPKNSITDGSVALLTLKNGSRLATKKDLEFYSTKEFENYYRIARNHGTRSLNIDNNSVYFFGLLKETKK*
GCA_022359115.1	JAFMUN010000022.1	30	RM_type_III	JAFMUN010000022.1_10	REase_III_00003	REase_III	6990	9857	-	JAFMUN010000022.1_6989-9857(-)_1	MKGFNFEKNLIHQTKAVESTVGVFENLAINQPIGTEKQCVNPSIEVRKVYSQYYDNIGKLQSLNGIKKDIKAGQNIIDIMMETGTGKTYTYTKTIFELNKNFGIFKFVIIVPTLSIKAGTINFLKSPSARQHFKEQYGKTLKLHIVESKKGNKSKKSYMPPAVNSFVNAGTFEKNQIQVLIINAGMINSETMQKSFDKSLFDKYAIPFEALSAVKPFLIVDEPHKFATVNKTWQNIQKMTPQFILRYGATFKDYENLIYTLTAVDSFNQNLVKGVIGHITEFESGKNSIVKLINTNGIEATFELNENTKKKTFKISKKESLEKVHSAMSDLLIENLNKTTVVLSNGLILKKGDKINPYSYAVTLQDIMIKKAIKSHFKLEKEYLTRDVKIKPLTLFFIDNIEEYRGEKGSIKLSVEKYIKAEVEELLKTEKKGFYKTYLEKTLLDISKTHGGYFSKDNSEKDEAIEKEINEILHDKQAMLDLENPRRFIFSKWTLREGWDNPNVFQICKLRSSGSDISKLQEVGRGLRLPVNEYNNRVKDEQFYLNYFVDFTESDFVDKLVNEINEKSGAFSIEETPDKLHDTMIQQICDKYAITEDKLLKDLDGNGIINRKNEFKDNGFDYIKKNYPLIFEGVGSSKVRKVTDEKKKVSIRTEKYAQLKDLWEKLNEKVVLEYKFENETKFKSILIDFLKEQKDNFSIDGVRERKAIIEIEDNQAITRDEISVLDNKITQVSTMKYSVFLLELSKAINVNLKTLHQSFIDSKIKINDFLNASTIRIIKQNFNNYLMYQAFSKFEIDYKTVASSIHPTKITDSSGQVLDDISASDVGVLSSDENVASNYLFNELFYDSELEKENIKTKIEEVVIFSKIPKNSIKIPVAGGKSYSPDFAYVLNFEDGKKKLYFIVETKNTQEESLREEEKQKIKHAQTFFNDAVKITFKTQFSNKKIIDLISDINA*
GCA_022359115.1	JAFMUN010000022.1	30	RM_type_III	JAFMUN010000022.1_11	MTase_III_00010	MTase_III	9859	11883	-	JAFMUN010000022.1_9858-11883(-)_1	MTKEENTTQNISALNKNMDVLKKNFSHCFDKNGDFDFDKFKKELSENEVNFSKESYGMDWLGKSYARLLASDSTTTLLKEDENFNTKEENKNSENLLIKGDNLEVLKHLSNAYYEKIKMIYIDPPYNTGSDGFVYQDDRKFTVNEFKNLAGVNEDKAKQILNFVDSKSNSHSAWLTFMYPRLYIAKQLLKDDGVIFISIDDNEVSQLKLLMDEIFGEENFVADFIWLNNQRGRSTDKLISNTNENILMYSKNIDICNINQELETDKKKLALFILKDNISYYKKGDNLFNNNSQFNIETRPNLVYSIYVDKESNEWFCVDEKIKDKNGNLFLPLENKMGDNFIKIVPPLRNTNNKLGCWRWGINKFNKEAKQELLLDQKMDGSYMFYTKSRLDNSGQKWNTFKNTISDFSSSSGTRELVSIFNNKIFNSPKPSKLLKKIVSIGISNNDLILDFFAGSGTTGDAVMQLNAEDNGTRKFILAQLPEVIDKKKNKVAYDFVKDELKIAEPTIFDITKERLIRASKKIQEENKEAKIELGFKVFETTPIWEDYNLESDTFNEKLQLFDELQLTEEDVKSLLITWKTNDGISLTNNLEEIDLGTYTAYYFEGKLYLMDKDFTTNNLKILLELIDTDKKINPASIIAFGYHFESKNLREISENIKSYANKKNIDIDFITRY*
GCA_022359115.1	JAFMUN010000043.1	31	RM_type_II	JAFMUN010000043.1_1	REase_II_00155	REase_II	248	1633	-	JAFMUN010000043.1_247-1633(-)_1	MYNIDSADSIIDFAKLLKDQTLRQACGVEIEKHGYKGKGNFGQILEKFYFGYEPNSDAEPDFKEAGMELKSSPLKTLKNGEFRSKERLVLNIINYLKVHEEDFETSSFWKKNAHLLLVFYLHDRNLDLLDYVIKLVDGWKYPNEDLKIIKQDWEFINQKIKDGKAHELSEGDTFYLGACTKGSTALKSFRDQPFNEEQAKQRAYSLKQGYVNHIIANIAQEETAIYGKIIERPEILDKVQSLEEIVILKFHPFYGKSANQIEQELGLDLNQNAKSYFANLTNAILGLKLGQKIEEFEKADIRVKTIRLKENNLPKEDISFPTFEYQELIETEWEDSDFKNILESKFFFVFYQFEGENLILRKVKFWNMQYSDILEAKNVWEEMVKTVSNGEIVKEVTDKGMRKTFFPKKTENRISHVRPHARNKEDTYELPIADKLTGLTEYTKHCFWLNASYVKDEIYLK*
GCA_022359115.1	JAFMUN010000043.1	31	RM_type_II	JAFMUN010000043.1_2	MTase_II_00115	MTase_II	1626	2873	-	JAFMUN010000043.1_1625-2873(-)_1	MENKKMKVAELFAGVGGFRLGLEKSNYEIVWSNQWEPSTKMQHASKVYEERFGKENHSNEDINEVVTRNVEEIPDHDLLVGGFPCQDYSVATTLHNSKGLKGKKGVLWWSIHQILEKKKNKPKYLFLENVDRLLKSPAKQRGRDFAVMLQSLNDLGYAVEWRVINAAEYGMPQRRRRVFFIGYHKSTEIYKRLQKSKKINWLTEEGTIANAFPVAKTDSIQEVELKGDLVEITNDFNKNGKLSPFQNTGLLIKGKVYTTKTVPNYDGERTVLGDVLQNGEVTSEFFIDEKDKDKWEYLKGAKTIERKSPDGFVYKYSEGGMIYPDALDNASRTIITGEGGKSASRFKHVIVSDRGLRRLTPIELERLNMFPDNHTELEGITDTKRAFFMGNALVVGVIEKIGEELYKQINQFEYV*
GCA_022359115.1	JAFMUN010000046.1	32	RM_type_II	JAFMUN010000046.1_1	REase_II_00109	REase_II	142	1824	-	JAFMUN010000046.1_141-1824(-)_1	MANLSKTKALFAFTSPRTIEKIIPEIKILSENFEGQKWSGNNQVQIDFFQTLFDSEYYEGDTFPANPALAARDRITRAPKALGFVDLKPTVKLTEAGKLLLSEKRLDETFTRQLLKFQLPSPYHTKSKTVDFSVKPYLELLRLIKELGSISKTEIALFFSQLTNYNDFEKVVLKIKEFQKNSKPYKGSRKMYVAECFENEIIDIFHQEVQDKKLKTRESSDTSLKNFIKTKRSNMKDYADAFVRYIRATELVTFQKRTFRLIISPQKVDEVDYLLKEIDRKPNDFKTILDFKDYLFNPFSIKLLSDNKELLIKQIENLGLSEFDKTSSIEKLKDILDNLRITVKSKNIEEKKRELKDYKELPDILNVFEKIKKKEVPDAPLFLEWNVWRALVMLNFAKRVDGNFIMDIDGMPLNYAPGQKPDIESEYTDFGIITEVTMSGGHTQYKMESESVPRHFGKAKELLNKEMYCLFVAPKISEGTLAHYFNLNRFNTKLYGGKTKIIPLSIDQFIEFIKSGIENKFNNPEKLKNWLEKQWLNNQEMEDENIWSDNIGKSILKWAS*
GCA_022359115.1	JAFMUN010000046.1	32	RM_type_II	JAFMUN010000046.1_2	MTase_II_00165	MTase_II	1827	2792	-	JAFMUN010000046.1_1826-2792(-)_1	MYKTSEIVAEYGITESQLKEYIIEQNIPVVNEEEISKKNFQTILSFIENTENRIEKKLKKAEATFKYNSDKNKVSIYQDDAISFLKKLPSNSVDVIATDPAYSGMNDKLKLGKGRIVGKYADKGKDNGKWFGEFKDSEENYDEFLSECKRVLKKSTGHIYIMFDSYSLLSLGSVVRSHFDVKNLITWDKVNIGMGHYFRRRHEYIIFATNGNTRKIRNRKFPDVWRFKRIHSSKYPTQKPVEVFQAMLHASSEDGFTVCDPFLGSASSAIAAIKNNCNYIGCDISDKSIEISSSRISEYLETGKDNIQTKSMAVDDKIFWE*
GCA_022359115.1	JAFMUN010000063.1	33	RM_type_II	JAFMUN010000063.1_1	REase_II_00153	REase_II	308	1141	+	JAFMUN010000063.1_307-1141(+)_1	MAKKNQSKRLTNQHKQSQGVVGIFGDEAKLHDITVGKISNLIIEQLQKEYPQLSFRYRKTIKKEEINEALQKVDKDLGQTLFVSNSSIKPDGGIVEVKDDNDNWRIVLVSEAKHQGKDIENILKGKLVGTANNQDLMSAGNAIERSHKNISEIANFMLSESHFPYVLFLEGSNFLTETVSIKRPDGRIVRLEYNSGTLNRLDRLTSANYGMPINTNLCKNKFVKHKDKTIMLQATSIYSQGNGGKWDVKNMFDIMIEVSKTSLQILGSDIFNQITKN*
GCA_022359115.1	JAFMUN010000063.1	33	RM_type_II	JAFMUN010000063.1_2	MTase_II_00083	MTase_II	1144	2139	+	JAFMUN010000063.1_1143-2139(+)_1	MGRNATNKLLQKAKKSKSDEFYTQLSDIESELQHYKNHFENKVVYCNCDDPTISNFFKYFAINFKELGLKKLIASCYKEQEIDLFNTEKTENGFYYEYTDTEKDKIKPSSTDIIHFKGDGDFRSPESIELLKQADIIVTNPPFSLFREYVTQLINYDKKFLIIGNINAITYKEIFKLIKNNKTWLGINLGRGVSGFIVPEHYELYGTEARIDEFGNRIVSPNNCLWLTNLDTSKRHEDIELTKRYYGNEIEYPKYDNYNGININKTKNIPLDYKGFMGVPITFLHKFNPEQFEIVKFRKGNNEKDLSINGKCPYFRILIRNKRIQPELIEK*
GCA_022359115.1	JAFMUN010000086.1	34	SoFic	JAFMUN010000086.1_1	SoFic__SoFic	SoFic	130	1203	-	JAFMUN010000086.1_129-1203(-)_1	MYQIKKLDKLPPKREKVETLKILRQLSKSSKSLGELKGIAQTMPNQEMLINAVVLQEAKDSSEIENIITTQDELYKALATKTKQGSQVKEVINYRKAIFSGQDLLKKQGFLRLKDIEFLQKTIIENNAGVRNMAGTVLKNDKTGEVVYTPPQEKDEILDLLGNFLEHFNIKQDDFPPLINLAILHYQFESIHPFYDGNGRTGRILNILYLIINELLDIPILYLSSYINENKSDYYRLLNKVNTSDQWEEYILYILKAIEVTSDRTIQKINAINNLLSKTIEIVQEKEPKIYRKELIELLFEQPYSKIEYVVQKLNVERKSASRYLNSLEKIGIISSEKVGRENIYVNKKLIEILKKN*
GCA_022359115.1	JAFMUN010000101.1	35	PDC-S31	JAFMUN010000101.1_1	PDC-S31_WP_063883643.1	PDC-S31	121	939	-	JAFMUN010000101.1_120-939(-)_1	MERIELNSYDFSVEELFAMMPEYFYKYSTINDNLKNSIENGQLWYNTSNNFNDPFDCRAHLNYGSTEKECRMNFEKWNRAFKIDLPEINQKVWNNLLKKPNDFNLINSYGASNYIEESIGVTCFSENYNNTLMWSHYGNSHRGLVLEFKKDIKGSLSRRMLPVNYFESFPIINISDYTEEQMISIVYQVICAKGFDWEYENEWRAITTDGSGLKKYDKSELSGVIFGLNTDEDDKKQIFELVNSSGYSNIKFKEAEFESRKFIVNYKEYMPK*
GCA_022359135.1	JAESVY010000007.1	1	SoFic	JAESVY010000007.1_89	SoFic__SoFic	SoFic	105143	106285	-	JAESVY010000007.1_105142-106285(-)_1	MAQFNHFELSLLNPSFDSPLVDALTELELLRHLRLETDVHPILFAQLKAVFHMLESLGSARIEGNHTTLADYVESKVEGTQSSTDQLKEINNIEAAMEYIDEFLSDGDEITEYFIRELHSLAVAGLQQEGDRTPGAYRQHNVSIAQSDHLPPDHIRVADYMAELTAFINHADKPKYDLMKIALVHHRFGWIHPFGNGNGRTVRLLTYALLIKYGFNVQAGGRVLNPTAVFCNDRERYYAMLSLADKGTEQGLEEWCLYVLSGISSELKKVDQLTNHAFLSEKILYPAIDFSSERGLINPLESKVLKRAVELGTIKAGDLRTVLPDLKPTQVTYQLGKLIERGLLQPVEEGARTYTAKFSNSYLIRGVIKVLWEEGFIPNL*
GCA_022359135.1	JAESVY010000008.1	2	AbiE	JAESVY010000008.1_79	AbiEi_WP_068866247.1	AbiEi	85117	85899	+	JAESVY010000008.1_85116-85899(+)_1	LANYLNWLMQNTLPGQVLLQSWLTCNGIDRKLSYRYVQNGWLRRIAHGVYCRTGREPDWVDAVSCLQTQWEKPVRVAGLTSLALQGHAHYTEPGRPQVWLTLPAYVKLPGWFATFKQSATFVTLYTSGLSADVTPFTTELKIGDRRLMGSCPELAAYEIASGVPAQISFEHADTLFQGLNLLSPRKLQALLCASHSIKTNRVVLYLAQRNGHPYFQYLDQHRIETGAGKRQIVSGGWLEPDYQITVPKEFKPEGVEDGSA*
GCA_022359135.1	JAESVY010000008.1	2	AbiE	JAESVY010000008.1_80	AbiEii_WP_067065479.1	AbiEii	85886	86815	+	JAESVY010000008.1_85885-86815(+)_1	MDQRDIYARQVKLLMTALPHVARESCFALKGGTAINLFVQDFPRLSVDIDLVYKTFMDRDTDLSAINYALMRITESLNGRPGITAIRQENKADEKRIIVNTIDAQIKIEVSPVWRGFLLPPTEMPVCEPVEMEYGFTTINVVSLADLYGGKICAALDRQHPRDLFDVLNMLEKPSLTREIFDGFLCYLAGHPRPIAELLAPNWDTARIATLYQQEFSGMTQQETSLESLLSVTTLLPQALKSHFTARDRQFLLSYKQNHPDWSLYRYPDIQYLPAIRWKQRNLSALNAKNPAKYAAAVSKLERILEQCF*
GCA_022359135.1	JAESVY010000008.1	3	brex_type_I	JAESVY010000008.1_70	BrxA_00003	BrxA	68880	69488	+	JAESVY010000008.1_68879-69488(+)_1	MTMKSDKVWIGDLLGGSLMSRESRVIAELMLTDPDEQVWQEQIVGHNILQASSANTAKRYATTIRLRLNTLDKTSWAQIAEGSERERQQLLFVALILHSPVVKDFLSEVVNDLRRQYKEKLPADSWDEFVTNHIHQQPVLTSYSDSSITKMGNNLVKALAEAGYLDTPRRRNLQAVFLLPETQSTLQRLGQQELISILEGQR*
GCA_022359135.1	JAESVY010000008.1	3	brex_type_I	JAESVY010000008.1_71	BrxB_00005	BrxB	69485	70087	+	JAESVY010000008.1_69484-70087(+)_1	VIDPVLEYRLSQIQSRISEDRFLKNNGSGNEIGFWIFDYPAQCELQVREHLKFLFRNLGKDHKFAHLNVFQIIIDMLTERGLLERVCQQEVKVGTETVKKQLAGLLNQKKIADYIANKVDLKNQKFVILTGMGNAWPLVRGHELMSALQDVMGFTPLLMFYPGTYSGYDLSPLAGIDSRNYYRAFRLVPESGPAATLNPR*
GCA_022359135.1	JAESVY010000008.1	3	brex_type_I	JAESVY010000008.1_72	BrxC_00001	BrxC	70099	73740	+	JAESVY010000008.1_70098-73740(+)_1	MNIEQIFEKRLDRNINGVVKAEQTDDASAWIELDEYVITRELEGHLRHFFESYVPATGPERIRMENKIGVWVSGFFGSGKSHFIKILSYLLSNRKVSHNGTERHAYAFFEDKIKDALFLADINKAVNHPTEVILFNIDSRANVDDKEDAILKVFLKVFNERVGYCADFPHIAHLERELAKRGQYEAFKTAFSTITGSSWEKERDSYYFISDEMAEALSQATGQSVDASRQWVEQLDKNFPLDINNFCQWVKEWLDENDKNILFMVDEVGQFIGKNTQMMLKLQTITENLGVICGGRAWVIVTSQADINAAIGGMSSRDGQDFSKIQGRFSTRLQLSSSNTSEVIQKRLLVKTDAAKPELSKVWQAKGDILRNQLAFDPTTTASLRPYTSEEEFVDNYPFVPWHYQILQKVFESIRTKGAAGKQLAMGERSQLEAFQTAAQQISSQGLDSLVPFWRFYAAIESFLETAVSRTITQACQNGILDEFDGNLLKTLFLIRYVDVVKSTLDNLVTLSIDKIDADKVELRRRVEKSLNKLEREMLIARVEDKYVFLTNEEKEIENEIRNVEVDFSAINKKLASIIFDDILKNRKYRYPANKQDFDISRFLNGHPLDGAMLNDLVVKILTPKDPTYDFYDNDAACRPYTSEGGGCILIRLPADARTWTDIDLVVQTEKFLKDNAGQRPEQTSLLSEKARENSVREKMLRVQLESLLAEADVWAIGERLPKKSSTPSSIVDEACRYVIENTFGKLKMLRSFNGDISREIHQWLTVENDTELDLGELEESNPDAMREVENWISMNIEYNKPVYLRDILNHFARRPYGWPEEDVKLLVARLAFKGKFSFSQQNNNLERKQAWELFNNSRRHSELRLHKIRRHDESQIRKAAQTMAEIAQHPFNEREEPALVEHIRQVFDDWKQELNVFRAKAEGGNNPGKNEIESGLRLLNSILTEKEDFALIEKVTTQANELLDFSEVREDLVDFYRKQFATWQKLGAALNGSFKSNRSALEKDDVALKALSELEGIWQMPEPYKHLNRITPLIEQVQNVNHQLVEQHRQHALKRIDARIEESRQRLQEAHAASELQNSVLLPMQKARKRAEVSLSIPEILAEQQETMALQTDAEKKINQWIDELRKKQEAHLRAVKEAKHAVEPQQSYVAEEKPVIQPVPKKTHLVNVASEMRKATGGEMLETAEQVEKALDTLRAALLTAIEAGDRIRLQ*
GCA_022359135.1	JAESVY010000008.1	3	brex_type_I	JAESVY010000008.1_73	PglX_00007	PglX	73786	77430	+	JAESVY010000008.1_73785-77430(+)_1	MNTNNIKKYAPQARNQFRDAVIQKLTTLGISVDKKGTLQIADAEIVGETVRYGQFDYPKSTLTRRDRLVKRAHEQGFDVLVEHCAYTWFNRLCAIRYMEIQGYLDHGFRVLSHPDNPTGFEVLDHVPEVAEALLPEKKAQLVEMKLSGNQDEAIYRELLLAQCHALHRAMPFLFEAVDDEAELLLPDNLTRTDSILRGLVDGIPPEDWEDVEVIGWLYQFYISEKKDAVIGKVVKSEDIPAATQLFTPNWIVQYLVQNSVGRQWLQTYPDSPLKGKMDYYIEPAEQTPEVQAQLAAITPSSIEPESIKVLDPACGSGHILIEAYNVLKNIYEERGYRARDIPQLILENNIFGLDIDDRAAQLSGFALLMMARQDDRRIFTHDVRLNIVSLQESLHLDIAKLWQQLNFHQQNQTGSMGDMFAENTALAHTDSAEYQLLMRTLKRFVNAKTLGSLIQVQQEEEAELKAFLDALYRLEQEGDFQQKTAAKAFIPYIKQAWILAQRYDAVVANPPYMSGKGMNGELKEFTKNYFPDSKSDLFAVFMQYAFSLLKENGFNAQINMQSWMFLSSYEALRGWLLDNKTLITMAHLGARAFGQISGEVVQTTAWVIQNHHTKFYKQVFFRLIDGNEEQKRNTLNAQKNRFETKQNDFDILPFKQIGYDLPQQVITCFSSSKTLASVASAKAGLTTGDNNIFQRLWFEIDIKKISVLDGEKKKWFPCNSGGEFRKWYGNNLVVVNWEHDGYAIKNFFDDNGRRKSSPRSTDKYFHEGVTWSKIGSGKFSARYFPHGYIFDDTGQSIFPNKIDIFSLTGILSSAVGGYFLSKISQTLSFNKGEVESIPFIKPLHDISEYAKEAIQISREDWDSRELSWDFKKPYILIYSSERIKDSYESLLEQNDISISKIKKIEEKINSILIQTYELENVISSESLLEDISLFKNPDYLYGPSSHTHEIKKRYRSEAIFELTAYIIGCMMGRYSLDREGLVYAHEGNKGFDELVAEGAYKTFPADNDGILPLMDDEWFDDDVTSRVKEFVRIVWGEEHLQENLDFIAESLCLYAIKPKKGESALDTIRRYLSTQFWKDHMKMYKKRPIYWLFSSGKEKAFECLVYLHRYNDATLARMRTEYVVPLLARYQANIDRLNEQVDSASGGEATRLKRERDNLSKKFNELRSFDDRLRHYADRRISIDLDNGVKVNYGMFGDLLADVKAITGNAPEVI*
GCA_022359135.1	JAESVY010000008.1	3	brex_type_I	JAESVY010000008.1_74	PglZ_00006	PglZ	77613	80210	+	JAESVY010000008.1_77612-80210(+)_1	LQNQEFIAGLKAKFAEHRIVFWHDPDKRFLEELGNLELENVTLLDMTDLSQLAVKKRIEIDEPEQQFLLWFPHDVPPREIDWLLDIRLYSTEFHADFAAITLNTLGIPQLGLREHIQRRKTFFSSKRLSALKGLVTEQENEASLDKKMIAVIAGVKTAKTEEILFSLLTQYVNQLKDDDSELENTLAMLKRHDLEGVLWRVLNQEMGYQAEYPSLKNLILKLFCTDLSAQADPQKREWLEKNVLTTPSGRASALAFMVTWRADRRYKEAYDYCAQQMQDALRPEDQYRLSSPYDLHECETTLSIEQTIIHALVTQLQEESTTLDREAFKKLLSERQSKYWCQTRQEYYAIYDALRQAERLLNLRNRHIDGFHYQDSATFWKAYCEELFRFDQAYRLFNEYALLVHSKGAMILKSLDDYIEALYSNWYLAELSRSWNKVLEAENRMQEWRIPGVPRQQNFYNEVVKPQFNNPQVKRVFVIISDALRYEVAEELGNQINTEKRFTAELHSQMGVLPSYTQLGMAALLPHEQLCYQQGNGDIVYADGLSTSGIANRDTILNKVKGMAVKSDDLLKWKNQEGRDLIRDYEVIYIWHNTIDAMGDSASTEEKTFEACRKAVNELKDLVTRVINRLHGTRIIVTADHGFLFQQQPLSGQDKTILQIKPDNTIKNHKRFIIGHQLPADDFCWKGKVADTAEVSDNSEFLIPKGIQRFHFSGGARFVHGGAMLQEVCVPVLQVKALQKTAAEKQPQRRPVDIVAYHPMIKLVNNIDKVSLLQTHPVGKLYDSRTLNIFIVDSVNNVVSGKEKICFDSDNGTMEKRVRDVTLKLIGANFNRRNEYWLILEDAQTETGYQKYPVIIDLAFQDDFF*
GCA_022359135.1	JAESVY010000008.1	3	brex_type_I	JAESVY010000008.1_75	BrxL_00002	BrxL	80221	82305	+	JAESVY010000008.1_80220-82305(+)_1	MQTHHDLPVPAVSEGELVSEGYDLDALLNQHFRGRIVRKDLTKQLKEGANVPVYVLEYLLGMYCASDDDQIVEQGLQNVKRILADNYVRPDEAEKVKSLIRERGSYKIIDKISVRLNQKKDVYEAQLSNLGIKDALVPSQMVKDNEKLLTGGIWCMITVNYFFEEGQKTSPFSLMTLKPIQMPNMDMEEVFTARTHFNRDQWIDVLLRSVGMEPANIEQRTKWHLITRMIPFVENNYNVCELGPRGTGKSHVYKECSPNSLLVSGGQTTVANLFYNMASRQIGLVGMWDVVAFDEVAGITFKDKDGVQIMKDYMASGSFSRGRDSIEGKASMVFVGNINQSVETLVKTSHLLAPFPAAMIDTAFFDRFHAYIPGWEIPKMRPEFFTNRYGLITDYLAEYMREMRKRSFSDAIDKFYKLGNNLNQRDVIAVRRTVSGLLKLLHPDGAYSKEDVRVCLTYAMEARRRVKEQLKKLGGLEFFDVNFSYIDNETLEEFFVSVPEQGGSELIPAGMPKPGVVHLVTQAESGMTGLYRFETQMTAGNGKHSVSGLGSNTSAKEAIRVGFDYFKGNLSRVSAMAKFSEHEYHLHVIELHNTGPSTATSLAALIALCSVLLAKPVQEQMVVLGSMTLGGVINPVQDLAASLQLAFDSGAKRVLLPMSSAMDIPTVPAELFTKFQVSFYSEPVDAVYKALGVN*
GCA_022359135.1	JAESVY010000010.1	4	Mokosh_TypeII	JAESVY010000010.1_129	Mokosh_TypeII__MkoC	MkoC	140808	144326	-	JAESVY010000010.1_140807-144326(-)_1	MDRNTQGFTSYWRNSLADAESGKGAFERKDANKFTPWMDITTGRLDEETVRAFFEGEGDAVKTVEVLLRPKAWIRLRKHGKERAAGAPDIVTPLVTSALLNREGFLFPTVPTTIPRDLLEPLPKGTFSIGEMVQYDKYKTTHNSITFAADDEQEHRTETEEQQAERYARYQKLWQKYLKDSDDLLTNVAGKWISTHEQYEPAGYGYIIKANQPGGASIHILPLYDHLLMCKKEVPLLARFASTEMPAVEPLLAANAKFSERLGHSGDEFPLAVAQRDALSHYLTQQPSDILAVNGPPGTGKTTLVLSIIATEWARAALNKAEPPVVIATSTNNQAVTNIIEAFGKDFATGTGEMAGRWLPELKSYGAYFPSQSRKTDAAKKYQTEDFFNRVESLEYVEDALVYYLEKARAAFPAEKCTSPERVVDLLHERLTAQFAQLTQIEQAWDNLNRIRQERSAISEDLDQYIRDKNTSLFDSTDEIAWLSKGKKQWQQYRAGESIVYALFSWIPAVRTKRHYQVNLFLDATFGTKMSAFQGPAPEGVDTYIDSLIAQAQKKQDEYQQQIDSAQDVSRRENEAVCHWQDLTRALGHTGEEELSLGGADELADTQIRFPAFLLATHYWEGRWLMDMAAIDDLQKEKGRNGAKSVKARWQRRMKLTPCVVMTCYMLPYHMKTSEFAGKGKPYDKSYFYNLADLLIVDEAGQVLPEVAAASFALAKKALVIGDTEQIAPIWNSLPCIDIGNMVDENILPGGTQEELTDAYALICDSGKSAASGSVMKVAQFNSRYQYDPDLARGMYLYEHRRCFDNIIGYCNVLCYHGKLQPKRGTEKETLLPAMGYLHINGLGQQANSGSRYNTFEAETIADWLAARKEKIERHYDKPLNKVVGIVTPFSAQVNAIKAALREFGINSSGDEDSLTVGTVHSLQGAEREIVLFSPVYSKHEDGGFIDSDSSMLNVAVSRAKDSFLVFGDMDLFEIQPGSSPRGLLAKYLFASDSNALQFNFQKRKDLIAAQTQISTLHGVEQHDAFLNQTFGTIGKSITIVSPWLTWQKLEQTGFLTSMTQARSRGIDITVVTDRNFNTEHVDYEKRKEKQQRLHVALEKLNEMGITTKLVNRVHSKIVIGDEGLLCVGSFNWFSAAREEKYQRYDTSMVYRGESLKDEIKTIYSSLEQRQL*
GCA_022359135.1	JAESVY010000018.1	5	PDC-S39	JAESVY010000018.1_64	PDC-S39_WP_095017002.1	PDC-S39	77614	79494	+	JAESVY010000018.1_77613-79494(+)_1	MKNERYPVDLVISLQDFNASNWKDSIAQATREGYPAMWQALSSAAREAIEQGRIENGKALWLLADACSMMLSLSSPNEPFKPYAVFHDRRSVIPDDLSNSDIQFFADIIDEVDNDWLKARLSDLVWLKSKPRNIRFALKAIDAYRSLPLDTETWLHGGRDCWPRAIVLARMLRDGAGDRLQQIETAIVAAFNASIRADGFLGLWLADLLKSNRLGLSNLTDISTKLEILAREFDDEGDLHKSREYFSAAASWYKLIPDEAKAAEMTVLLAEGWVKEAVERTASESPSHMVAASFYENAIQIYRTVPRAVRSDYQVDERIAELRTHLNYSGERALGEMGVIQTRGVDLTQLIENARESVTGKSAENALLAFANIYRGVNAEKMRKSALERMRQHPLQSLFAATVMSGDGRVIAKRPAMGLGKELSEDDEIAIRAEMIRDYGILVNIVVQADIWPALEILLLEHRLRESDFIELARSSPIVPKDRVGLFGKALFAGYERDFVTALHLLIPQIEHLVRMHLKQAGAKTTNLDKDGIENENGMSTLMGLPEAVQVFGKDLVFEFESLFCNAFGPNLRNELAHGLLDEDGCNSPFAIYAWWLALKITFNTWWSSVNPIPATQDGSEEQAVD*
GCA_022359135.1	JAESVY010000025.1	6	PDC-S07	JAESVY010000025.1_56	PDC-S07_WP_110056698.1	PDC-S07	61321	61716	+	JAESVY010000025.1_61320-61716(+)_1	MDQKQLSVAVGIIRNAEQKLFIARRPAGVHMAGMWEFPGGKVEAGETPEQALIRELREETGIEVENPQPLNNKTFATPERMITLHFFLVEHWRGEPYGREGQASRWLRADELLEDEFPPANVDMIRWLKSN*
GCA_022359135.1	JAESVY010000028.1	7	PsyrTA	JAESVY010000028.1_24	PsyrTA__PsyrA	PsyrA	23028	24344	-	JAESVY010000028.1_23027-24344(-)_1	MNLSSTAQAILLLTSYFSPVNGEEVKPLTNAEWGRFALWLKEKKITPAGLLVADPKPLLSGWHDQRVSIERILLLLNRGHSLALAVEKWQRAGLWVITRSDPEYPQKLKDRLKTDSPPVLFGCGNKSLLQTGGIAIVGSRNAGIADLTFTEQLGAKAASHGISIISGGARGVDEAAMLGAMHSGGNVIGVIADSLLKAATSSKWRKGLMHGQMVLISPFYPESGFSTGNAMARNKYIYCLSDTSVVVHSGMKGGTLNGAEENLKRQWVPLWVKPTNDRTAANELLVAKGGQWCREAIEQLDPANLLLHSTTSVEHSGISQPELFPSNDSQPDLPAENTGNMPVFSDIPSYKSNTKEENLRAKTLEETSAPYKPIDFYQLFLGELERLAITPKQSQDLIQATSLNKSQVEHWLKRALEEGYVKKLNRPQRYQWIGKEST*
GCA_022359135.1	JAESVY010000028.1	7	PsyrTA	JAESVY010000028.1_25	PsyrTA__PsyrT	PsyrT	24341	26440	-	JAESVY010000028.1_24340-26440(-)_1	MNRHEAEQLLRTALSNPTANFRHGQWEAIDALVNQRQKLLVVQRTGWGKSSVYFISARIFRDRGMGPTIIVSPLLALMRNQIESAARLGIVAETMNSTNTDDWQAVTTRILKDQIDCLLISPERLANDDFIKTVLQPIADRIALMVIDEAHCISDWGHDFRPDYRRIVNILRQFPPNTPVLGTTATANNRVIEDIQQQLGNIHILRGPLIRESLALQTITLPDQASRMAWLAQTIPTLPGTGIVYTLTTRDAEQVADWLRQNSINAQAYYSGIEAEDFADSNIYRQHLEDLLLTNQLKVLVATTALGMGYDKPDLSFVLHYQAPGSIVAYYQQVGRAGRGIDYAVGVLMSGIEDQNIHEFFRTSSFPSEEKVNEVLDLLDKYDGLTIRAIEELTNLRYKQIEKVLKLLNVENPAPIIKVNNQWRRTPVPYVMDRARITHLTKQREQEWREVKSYLSDRHCKMTYLRRSLDDFDPTSCGKCSSCLGQPVINISINDALVHRAAGFLKHAEMPIAPKKQVAAKAFVEYGFHGKLPADLQTQEGRVLSRWGDAGWGKLVADGKHANCFSDELVEALAELIEQRWRPDPSPTWLCCVPSRNHPELVPNFAQRLAYRLKLPFVDAIVKVRDNQAQKSQQNRFHQCRNLDGAFAVNRPVSAGPVFLLDDIVDSGWTLAVLAALLQQAGSGLVFPVALASTSVKDA*
GCA_022359135.1	JAESVY010000030.1	8	PDC-M01	JAESVY010000030.1_43	PDC-M01B_WP_215479716.1	PDC-M01B	48107	48958	-	JAESVY010000030.1_48106-48958(-)_1	MVIRLDRPNLGLSDLELIDRVVAERKGGIHRDYFLRIRDGWRERVARYIEVGGDPDRVGQWAEMADAAVHGRFNNLYLYPSEQSIQKPLLETLRNRELDYCPACGEDGTPNTLDHYLPKDLFPEFSITLVNLSPMCDICQGKKGTETVDDEGRRLFLHPYFDDFLDRQILRLEVGVPFNAPVSIALSPHPDIHRDLQDLVTRHLQGLDIQSRYYRYFQKAYIRLLRLVRKMREKDLDVRVQIEQFRDLALEKSINSWGHIFYEGVQHNEQLMEYLSKEDLPTL*
GCA_022359135.1	JAESVY010000030.1	8	PDC-M01	JAESVY010000030.1_44	PDC-M01A_WP_166719417.1	PDC-M01A	48952	50703	-	JAESVY010000030.1_48951-50703(-)_1	VDIIYVGKDVVKREVVLQSHGDVILLLFDKWDDYDYKTSFPTYCRINGQIVELPTVKILIEDQATSFSYLDSLVSNGWNGIFPIPEVHYVSNPEDITFYEQIDGHLSLEAAVEVAKVLRDASYMVHIAEDEDSLELVQTEGFRKSLQRERGSVKAFLDGWRFLSRQGISIGNLTFRFRTSAGDIQPLKLNFAADTPLPHDINVLIGPNGVGKSRALIQLVEDWLRLDLDEKVETGFEVDPNINQMVVVSYSPFELFPLDSEATDKKAGAERKDHGVYRYFGLRTYETRKDEAGNEYRVVRLSRRWPNQNAACSLISCLEDDRKYGAIKSWSAKIKTLYSVLGIAIDFDELAVGVSGYGDKKQLFDGELLFNGAIVVVDNRVDGDGLPDAYIPIRVSRLDEPNTKKLCEFLHHQSGIVFLKGGRPVALSSGQRLFSYIVANIVGAMRRNSLVLIDEPELFLHPTLEIAFIQMLKEILENYGSKALLATHSLVTVRELPRDCVHVFERTEDGVFIKHPPFETFGGDIQRISSYVFGDKSVSKPFEAWLQKKLEEYGSAKALIRALGDNINEEMLIQIHAMAEGKW*
GCA_022359135.1	JAESVY010000032.1	9	Shango	JAESVY010000032.1_10	Shango__SngB	SngB	7588	8904	-	JAESVY010000032.1_7587-8904(-)_1	MSVTRIRVKERDAIIQSLKSGVTPRIGIQHIQVGRMNEITALHQDIERIADGGASFRLIIGEYGSGKTFFLSVVRSIALEKRLVTVSADLSPDRRIHSSGGQARNLYSELMKNMSTRNKPDGNALLSVVERFVTEARKEADADGTTVSSVIHQRLAALSDMVGGYDFAKVIDAFWRGHEQDNETLKSNAIRWLRGEYTTKTDARNDLDVRTIISDASFYDSLKLVSLFVRQAGYAGLLVSLDEMVNLYKLNNTQARTANYEQILRILNDCLQGSAENIGFVLGGTPEFLFDPRKGLYSYEALQSRLAENRFAQKAGVIDYSSPTLHLASLTPEELYILLKNLRHVYAGGEPEKYLVSDDALTGFLHHCSKTIGDAYFRTPRNTIKGFLDMLAVLEQNSSINWQTLISGVAIEDDRPSDMDDPIAQSEDNDDGLANFKL*
GCA_022359135.1	JAESVY010000032.1	9	Shango	JAESVY010000032.1_11	Shango__SngA	SngA	8908	11217	-	JAESVY010000032.1_8907-11217(-)_1	MELWILIAAIYVIYLLFFKKKNNKPAKSHASKTVKAPPNEWLADIKKKESVVQKDDSEDDDLATFTLSSGRNVEYRAATIQRQNLSKTTGTLARWVLPGEVTIVGGVEITGGYFYLGQRMKHAGQSLSGDDDGTEASLIDDTLKIYPKPYIYEDSSLGYWPSYSSLSPDARGAYLSWLASDRRDASCPVGYVFIYLYGLERKALVDSRDGNTPDAEFLTLFNEVCRLRSVFIENRSFRNYSSQLLEAMSILRPQVGLVPNPGSDSDYSSGGMQFKLALAKAVDAGVPVSAELALKWVINHTEYALRTPARRCAKEFAALFKRRYTLKYGEGMVVKPNKTRLRLDYTPASPSLRGVRLPVPDLPDPRALKGPAQKIMTLAEICTDELDAYSRYLGRKGTSENDTAAIILLPVEIINESAGKVLNTFKRWADEVIASRKGLTTVADFWVQMGANCPAKINKKEADMMQAFALKMGYCLAPDPFYHHMKAEADGALVLFSASEGARLSPSPAFISAVMTLRLGSMVALTDNSLDQAEQKVLENAIDHNSGFNEDEKRSLHAYLTWQLHTPANVTGMKNRIAPLSAMEKSAVGKVIVGVACSDGRIEPAEIKQLEKIYLSLGLDPSTISGNIHQHSTAEVTPLSSASTNPGAAEFTLDASVLAHHESATDDVRKLLSAIFTEEEPEFRESAPVTGTQDGGLDNAHSQLYHRLLEKKQWPRKEATALCENLNLMLSGALEVINDWSYAVVDAPVLDDADDDIWVDQEIAKELEG*
GCA_022359135.1	JAESVY010000032.1	9	Shango	JAESVY010000032.1_9	Shango__SngC	SngC	5393	7591	-	JAESVY010000032.1_5392-7591(-)_1	MSSAYDSLDPRVRKWVYKQGWSALRPLQESAIPAVLARDRDVLISASTAAGKTEAFFLPACSAIAGITNGFGIVYISPLKALINDQYRRLESLGEALDMPVTPWHGDVPQSKKKKIRTNPSGILLITPESLESLLINSSGWLKQAFSPVAYIVIDEFHAFIGSERGMQLLSLLNRIDHVLGRHANPVPRVALSATLGELDKVPELLRPDKRLACETVTDSNSSSTLQVQVKGYLEPVTKKGEEPQRSAEEKVCADIFRLCRGDSHLVFANSRKRTESIAATLSDMCEENVVPNEFFPHHGSLSRELRETLEARLQQGNLPTTAICTMTLELGIDIGKVQSVIQVTPPHSVSSLRQRMGRSGRRDSPSVLRMLISEQELTATSSIVDHLRLQLVQSMAMIILMISKRWFEPADTRQMHYSTLLHQILAITAQWGGVRADQLWTQLCQTGPFRNIDVSDFKSLLKHMGTNNLLTQLASGEMVIGAEGEKLTNHHTFYAVFNTPEEFRIVTGNRTLGTVPVDSPLLPDQHIIFGGRRWKVTEIEVEKKVIYVEATKGGQPPQFSGGGMSVHDVVRQEMLAIYQENDYRIAIGSKRVDYADATARSLFTEGCNNFKRYNLQNSYFISDGQRSYVLPWMGDKVVNTITALLMRSGFKASSFAGVIEIEHASLSSVQHALKEMQLSGLPSEYELAADVPEKYLDKYDDYLPESLLTKGYGAKAYDIEGTQTWLQKNIL*
GCA_022359135.1	JAESVY010000032.1	10	cbass_type_III	JAESVY010000032.1_3	capP	capP	429	1292	-	JAESVY010000032.1_428-1292(-)_1	MTDQEIWTPQKAAIRLTKICDTFSEIHGVERFPVNVGELSLCAAEVFQWDDPIVKIEPVDIKGFDGALIANDTRSRWMLLYNNGITSPGRIRFTQAHELGHYILHRLKRDEFRCSSDDMLSWEDKNIESEADLFASYLLMPFNDFRKQLTPDIDIDVLSQYAIRYGVSLTAAALKWLECTEENAVFILSRDGYMKWAFSSPSAHRNGAFFHTQRNIVHIPEGSLAANQTISMERVGIRIPASIWFPHADKDACVREMKILSDQYEYVITLLILSRKTIVWPPFHEEG*
GCA_022359135.1	JAESVY010000032.1	10	cbass_type_III	JAESVY010000032.1_4	capH	capH	1295	1618	-	JAESVY010000032.1_1294-1618(-)_1	MATRLGEKLRDLRKQRGLTLEKLADTAGLSKSYLWELENRESQRPSAEKLTALADALGVGTSFFLEDDLREPEERHLDDAFFRGYKNLEPEAKAQLRRILDTFKKDF*
GCA_022359135.1	JAESVY010000032.1	10	cbass_type_III	JAESVY010000032.1_5	Cyclase_00048	Cyclase	1804	2769	+	JAESVY010000032.1_1803-2769(+)_1	MSTEHVDHKTIALFAEEKVNLPKEKADEFRDQAKRLQNRLEGYLSEHPDFSLKRMVPSGSLAKGTALRSLNDIDVAVYISGSDTPQDLRSLLDYLSERLCKAFPNFSPDQVKPQTYSVTVSFRGSGLDVDIVPVLYAGLPDWRGNLISQEDGSFLETSIPLHLEFIKARKRVAPKHFAQVVRLAKYWARLMKQERPNFRFKSFMIELIMAKLLDSGVDFSNYPEALQSFFTYLISTELRERIVFEDNYAASKVGNLSDLVQIIDPVNPDNNVACLYTQSNVDAIINAAMDAGDAIDAAFYAPTKQLTVNYWQKVFGSSFQG*
GCA_022359135.1	JAESVY010000032.1	10	cbass_type_III	JAESVY010000032.1_6	HORMA_00006	HORMA	2777	3295	+	JAESVY010000032.1_2776-3295(+)_1	MSSYSYTVAETQTFSITHARHMAAKVATDLRRVSRFYGYPSDAQIQAYEAELIVFLKAGYLGEVTYGFKKNNNWIEPTLRYTAGDLFGSGMDDDPGKIRPGQDISGASFYSYMTYSSNYNNATQSEKDNALKELPFERVGAPTPGINGYLENDKTYSAGGRSLTRTSVRNMS*
GCA_022359135.1	JAESVY010000032.1	10	cbass_type_III	JAESVY010000032.1_7	TRIP13_00001	TRIP13	3292	4224	+	JAESVY010000032.1_3291-4224(+)_1	MNVKPSLDELFERRNTFPDFEPQERLARLVGLDEQKDRLSKILGLLVNPYGIEEWANKHHPNAHAAVDTVLRRPPLVVLAGDVGSGKTELAETIGDAVARQEDIDITLYPLSLATRGQGRVGEMTQLVSAAFDYTIEAAQKLKNKSGKARGAVLLLIDEADALAQSRENAQMHHEDRAGVNAFIRGIDRIANQKLPAAVLMCTNRLKALDPAVQRRAAEILIFSRPNDEQRLYLFTSKLVGLGLNSTVIDELVKLTGPRDGSSPGFTFSDITQRLIPSIILSAYPNHAVSASLALNVVKKMTPTPEFQDR*
GCA_022359135.1	JAESVY010000032.1	10	cbass_type_III	JAESVY010000032.1_8	Effector_00083	Effector	4312	5037	+	JAESVY010000032.1_4311-5037(+)_1	MSDWSLSQLFASLHDDIQLRLGTARKAFQHPGAKGDASEGVWIEMLDTYLPKRYQAANAFVVDSLGNFSDQIDVVIFDRQYSPFIFKFNEQIIVPAESVYAVFEAKQSASADLVAYAQRKVASVRKLHRTSLPIPHAGGTYPAKPLIPIFGGLLTFESDWSPALGASFDRALNGDISDGRLDIGCVASHGHFYFKSSENKFSFELGNKPATAFLLRLIAQLQFSGTVPMIDIDAYGKWLTQ*
GCA_022359255.1	POVA01000003.1	1	DMS_other	POVA01000003.1_151	Specificity_I_00056	Specificity_I	147378	148439	-	POVA01000003.1_147377-148439(-)_1	MKKVKLGQVATFINGYAFKPQDWSSEGKEIIRIQNLTKTSKGINYYSGTIDKKYIVEAGDILISWSGTLGVFQWCGRSAVLNQHIFKVVFDKIDIDKSYFKYVVEKGLQDAVKHTHGSTMKHLTKKYFDNIMVSYTNLGEQQRIASELDLLSKLILRRQEQLEELNLLVKSRFNEMFGDPLNNNKKFAVKTGQQCFKFSSGKFLDKHDRVFEGYPAYGGNGIAWKSRKYLIDNPTIIIGRVGAYCGNVRTTHGKVWISDNAIYIKEFKNSDFNLVFLLELMKVIDFSKFADFSGQPKITQKPLENQKYILPPLALQNEFADFVVQVDKSQLAIQKSLEELETLKKSLMQEYFG*
GCA_022359255.1	POVA01000003.1	1	DMS_other	POVA01000003.1_153	MTase_I_00004	MTase_I	148991	150484	-	POVA01000003.1_148990-150484(-)_1	MITGELKNKIDQLWEILWTEGNANPLTNIEQLTYLLFMKDLDSVELGRESDAEFLGIPYEGVFPKDKPEYRWSTFKNIGDAQEVYRLMTQEIFPFIKNLKGDTDDTAFSRYMREAIFQINKPATLQKAISILDVFPTRGLDVDFDNDKQSITDIGDIYEYLLSKLSTAGKNGQFRTPRHIIDMMVELMQPTIKDIISDPAMGSAGFLVSASRYLKRKKDEWETNTDNINHFHNQMFHGNDTDTTMLRLGAMNMMLHGVENPQISYLDSLSQDNEEADKYTLVLANPPFKGSLDYNSTSNDLLATVKTKKTELLFLSLFLRTLKPGGRAAVIVPDGVLFGSSKAHKGIRQEIVENHKLDAVISMPSGVFKPYAGVSTAILIFTKTGNGGTDKVWFYDMKADGLSLDDKRQPISDNDIPDIIERFHHLEKEAERQRTDQSFFVPVAEIKENDYDLSINKYKEIEYEKVEYEPTEVILKKINDLEKEIQAGLAELEKLLK*
GCA_022359255.1	POVA01000003.1	2	DMS_other	POVA01000003.1_159	SspA_00001	SspA	155114	156256	-	POVA01000003.1_155113-156256(-)_1	MIYFDNSATTRPYPEALETYMQVASKILGNPSSLHRLGDQATRILDASRQQIADLIGKKSDEIFFTSGGTEGDNWIIKGVAFEKAQFGKHIIVSAIEHPAVKESALWLKAQGFEVDFAPVDNKGFVDVEALEDLIRPDTTLVSIMAVNNEIGSVQPIEAISKLLADKPTISFHVDAVQALAKIPTEKYLTERVDFATFSGHKFHGIRGVGFIYIKSGKKITPLLTGGGQERDYRSTTENVAGIAATAKALRLSMEKLDIFRSKTGQMKAVIRQALLDYPDIFVFSDEEDFAPHILTFGIKGVRGEVIVHAFEDYDIFISTTSACSSKAGKPAGTLIAMGVDKDKAQSAVRLSLDLENDMSQVEQFLTKLKLIYNQTRKVR*
GCA_022359255.1	POVA01000003.1	2	DMS_other	POVA01000003.1_161	mads_8	mad8	156867	159170	-	POVA01000003.1_156866-159170(-)_1	MANKNTSTTRRRPSKAELERKEAIQRMLISLGIAILLIFAAFKLGAAGITLYNLIRLLVGSLAYLAIFGLLIYLFFFKWIRKQEGLLSGFFTIFAGLLLIFEAYLVWKYGLDKSVLKGTMAQVVTDLTGFRTTSFAGGGLIGVALYIPTAFLFSNIGTYFIGSILILVGSLLVSPWSVYDIAEFFSRGFAKWWEGHERRKEERFVKQEEKARQKAEKEARLEQEETEKTLLDLPPVDMETGEILTEEAVQNLPPIPEEKWVEPEIILPQAELKFPEQEDDSDDEDVQVDFSAKEALEYKLPSLQLFAPDKPKDQSKEKKIVRENIKILEATFASFGIKVTVERAEIGPSVTKYEVKPAVGVRVNRISNLSDDLALALAAKDVRIEAPIPGKSLIGIEVPNSDIATVSFRELWEQSQTKAENFLEIPLGKAVNGTARAFDLSKMPHLLVAGSTGSGKSVAVNGIIASILMKARPDQVKFMMVDPKMVELSVYNDIPHLLIPVVTNPRKASKALQKVVDEMENRYELFAKVGVRNIAGFNAKVEEFNSQSEYKQIPLPFIVVIVDELADLMMVASKEVEDAIIRLGQKARAAGIHMILATQRPSVDVISGLIKANVPSRVAFAVSSGTDSRTILDENGAEKLLGRGDMLFKPIDENHPVRLQGSFISDDDVERIVNFIKAQADADYDESFDPGEVSENEGEFSDGDAGGDPLFEEAKSLVIETQKASASMIQRRLSVGFNRATRLMEELEIAGVIGPAEGTKPRKVLQQ*
GCA_022359255.1	POVA01000005.1	3	RosmerTA	POVA01000005.1_44	RosmerTA__RmrA_2603008502	RmrA	41154	42305	-	POVA01000005.1_41153-42305(-)_1	MFNGRVLKELRLLNGLSRAELAQRINLTEQAIWQFESNETKPKLSTKMHLANQFHVDLTYFEQEEESIRFDSSVIAFRNADLATRKTIDIQTMYLHKVDSLIDYFESFVIIPNITIHDLSNVVSESYHKGESIEELALYAREKLGISKDNHDLLYKLERSGIYIVERLINGQADAYSAWSKLGRPYIVLGTNKSSVRRNFDLAHELGHILLHKYKDMNEDGNRLEQEANYFASCFLLPKEEFLVKFEERVGKRVSNPDSYILLKSDLNVSIQALEYRAFKLGLLTPKQHSYFYRQIAQKGYKMIEPLDDQIFVKKPSKVKSILDVVLSNHLVSLATIMSKQSIRLQFISEIFSVEMKFFDQYQEDRRTDRFDNIIPLYKRNNL*
GCA_022359255.1	POVA01000005.1	3	RosmerTA	POVA01000005.1_45	RosmerTA__RmrT_2603008502	RmrT	42320	43051	-	POVA01000005.1_42319-43051(-)_1	MLNQDLFDSLEAQKIVDTLMKGQKDYVDERLEKRETMIVSNGYAWTRPNHIDTAFASADLFEYKLQLAGQTWGYLEFETNTEKYGKVLLIIKGKKRLTNQFPLVQKNKSGYLFEYAQMNTLYLNQHSSYKNDEDSHSFPIQMELVSDEMIQEIEQATKNSNIEKFMILTYEADSENNIISVDVVMPDARTGQLHLIQDLSEYIQSSSYHFEEAKYQDIPNFSELSETEDFEIIPRIEKQEGQK*
GCA_022359255.1	POVA01000006.1	4	PDC-S30	POVA01000006.1_72	PDC-S30_WP_227961428.1	PDC-S30	71680	72459	-	POVA01000006.1_71679-72459(-)_1	MAEQDLAMQVLQQVVKLPVVKVDRSKFLVDKFSKELGPQDIPTLLEQGPTSLLSQEILDRVANACIRDNVLLASGTSVLAGLPGGLAMAITIPADVAQFYGFSLKLAQELGYIYGYEDLWASRDELSEDAQNTLLLYLGVMLGVNGTAALLRAGGITIAKQVMKTVPNKALTKTLWYPILKKVLRIFGVNLTKGGLAKGMGKFIPILGGIISGGLTFATMKPMGESLQKELSKLVNYSEVQYQEDVETIRKEAEIIEGE*
GCA_022359255.1	POVA01000006.1	5	RM_type_I	POVA01000006.1_110	REase_I_00010	REase_I	104236	106569	+	POVA01000006.1_104235-106569(+)_1	MVEFIKSKKEMSEEDIKANFITPAIVSKGWKNGEHIAYEEYFTDGRIEVRGDKARRKEGKKSDYSLYYQFGTRIAIVEAKDNKHSVRAGLQQAIEYGEILDVPFVYSSNGDGFIEHDRITREERELELDEFPTREELFSRMTKEKGLTYEITEAISTPYYTDAFSMKTPRYYQQIAINRTIETVARGQKRVMFVMATGTGKTFMAFQIIHRLRKAGLAKRVLFLADRNILVDQTMAEDFRPFEKVMTKITPKLLTAPEKLNSFEIYLGLYQQLTGEDGTETHYQKFDKDFFDLIVIDEAHRGSAKEDSNWRKVIDYFSSATQIGMTATPKETKNASNTEYFGEPIYTYSLKQGIEDGFLAPYRVMRVNLDVDVDGYRPETGKVDANGQLIEDRYYGRKDFDKTIVIDDRTQRVAKFVSDYMKQNNARFDKTIVFCVDIDHAERMRAALVKENLDLVQEDYRYVMQVTGDNAEGKAQLDNFMDVNSNFPAIVTTSKLLTTGVNAKTCRLIVLDSNIQSMTEFKQIIGRGTRLYPQKGKEFFTIIDFRNVTNLFADPDFDGEPVKVLETGAKTVSGSTPGFVGEEGDPVEKYIVTDKQVTILNSTVQVLDENGKLITESLTDYTRKNILGSYATLNDFITVWHTADKKKLILDELYKKGVYLDAIRESEGISEQEIDDFDLLLKLAYGQKELTKTERINKLKQSGYLYKYSEEARAVLEILLNKYMDKGIGELESIETLKLPEFQIYGGTFKIINTYFGDKKRYLQAIKELEQELFTVA*
GCA_022359255.1	POVA01000006.1	5	RM_type_I	POVA01000006.1_111	MTase_I_00004	MTase_I	106582	108045	+	POVA01000006.1_106581-108045(+)_1	MSITSFVKRIQDITRNDAGVNGDAQRIEQMSWLLFLKIYDSREMVWELEEDEYESIIPKELKWRNWAHAQNGERVLTGDELLDFVNNKLFKELKELEITSNMPIRKTIVKSAFEDANNYMKNGVLLRQVINVIDEVDFNSPEDRHSFNDIYEKILKDIQNAGNSGEFYTPRAATDFIAEVLDPKLGESMADLACGTGGFLTSTLNRLSSQRKTSEDTKKYNTAVFGIEKKAFPHLLAVTNLFLHEIDDPKIVHGNTLEKNVREYTDDEKFDIIMMNPPFGGSELETIKNNFPAELRSSETADLFMAVIMYRLKENGRVGVILPDGFLFGEGVKTRLKQKLVDEFNLHTIIRLPHSVFAPYTGIHTNILFFDKTKKTEETWFYRLDMPDGYKNFSKTKPMKSEHFNPVRDWWENREEILEGKFYKSKSFTPSELAELNYNLDQCGFPKEEEEILNPFELIQNYQAERATLNHKIDNVLADILQLLEDK*
GCA_022359255.1	POVA01000006.1	5	RM_type_I	POVA01000006.1_112	Specificity_I_00025	Specificity_I	108045	108848	+	POVA01000006.1_108044-108848(+)_1	MTPEQLKASILQRAMEGKLVPQNPNDEPASELLKRIKAEKEKLISEGKIKRDKKETEIFRGDDGKHYGKFADGSTQEIDVPYDIPDTWEWVRISTLVEIVRGGSPRPIKDYLTSEVDGINWIKIGDTEKGEKYINNVKEKIKKSGLNKTRFVKKGTFLLTNSMSFGRPYILNVDGAIHDGWLAISNYENSLNKDYLFYILSSNVVYSQFLSLISGAVVKNLNSDKVASILIPLPPLSEQQRIVEAIESALEKVDEYAESYNRLEQLDK
GCA_022359255.1	POVA01000024.1	6	PD-T4-6	POVA01000024.1_23	PD-T4-6_WP_011718859.1	PD-T4-6	19211	21190	+	POVA01000024.1_19210-21190(+)_1	MIQIGKIFAGRYRIVKQIGRGGMADVYLAKDLILDGEEVAVKVLRTNYQTDPIAVARFQREARAMADLDHPHIVRITDIGEEDGQQYLAMEYVAGLDLKRYIKEHYPLSNEEAVRIMGQILLAMRLAHTRGIVHRDLKPQNILLTPDGTAKVTDFGIAVAFAETSLTQTNSMLGSVHYLSPEQARGSKATVQSDIYAMGIIFYEMLTGHIPYDGDSAVTIALQHFQKPLPSVIAENSSVPQALENVIIKATAKKLTNRYRSVSEMYVDLSSSLSYNRRNESKLIFDETSKADTKTLPKVSQSTLTSIPKVQAQTEHKSIKNPSQAVTEETYQPQAPKKHRFKMRYLILLASLVLVAASLIWILSRTPATIAIPDVAGQTVAEAKATLKKANFEIGEEKTEASEKVEEGRIIRTDPGAGTGRKEGTKINLVVSSGKQSFQISNYVGRKSSDVIAELKEKKVPDNLIKIEEEESNESEAGTVLKQSLPEGTTYDLSKATQIVLTVAKKATTIQLGNYIGRNSTEVISELKQKKVPENLIKIEEEESSESEPGTIMKQSPGAGTTYDVSKPTQIVLTVAKKVTSVAMPSYIGSSLEFTKNNLIQIVGIKEANIEVVEVTTAPAGSVEGMVVEQSPRAGEKVDLNKTRVKISIYKPKTTSATP*
GCA_022359415.1	PPFY01000002.1	1	PDC-S50	PPFY01000002.1_25	PDC-S50_WP_014253608.1	PDC-S50	23586	24761	+	PPFY01000002.1_23585-24761(+)_1	MLSLDQIHLLLNTPEDEFHDFKQKWHHSKTELVRDILNFVNTSHHEDCYIIFGIDNITLDIIGVNNDDNRRNEEDLTDLLHKLFISTNNQIRISIQTETIDNKEIDILIIHDTDKVPVFLTKDYKPKKDTALQKGLIYARNGSINTPKDSSAPFELINKLFQKFNHTDLNIKEQYFHVLKDYKNWFFVENEDGRFFIYNPNPDFYIKLTDDDANRFKTMPYSLNQYQTNVDWQLVQLRYRHLTIIDFMALYLDQGNCLVPSPDLEDFECGYSDTIYYHCLYKNTLKYQLLKVFSSISGLEKYPLDRFKNNIVIYDDKIELEKTHNLIKSNFSTEEIMKQLEVTEKDFDFYYKKARHKNPDYSIQENQVNLTELNLVRLLKSFQKTYLDNPL*
GCA_022359415.1	PPFY01000003.1	2	PD-T4-6	PPFY01000003.1_44	PD-T4-6_WP_011718859.1	PD-T4-6	43381	45360	+	PPFY01000003.1_43380-45360(+)_1	MIQIGKIFAGRYRIVKQIGRGGMADVYLAKDLILDGEEVAVKVLRTNYQTDPIAVARFQREARAMADLDHPHIVRITDIGEEDGQQYLAMEYVAGLDLKRYIKEHYPLSNEEAVRIMGQILLAMRLAHTRGIVHRDLKPQNILLTPDGTAKVTDFGIAVAFAETSLTQTNSMLGSVHYLSPEQARGSKATVQSDIYAMGIIFYEMLTGHIPYDGDSAVTIALQHFQKPLPSVIAENPSVPQALENVIIKATAKKLTNRYRSVSEMYVDLSSSLSYNRRNESKLIFDETSKADTKTLPKVSQSTLTSIPKVQAQTEHKSIKNPSQAVTEETYQPQAPKKHRFKMRYLILLASLVLVAASLIWILSRTPATIAIPDVAGQTVAEAKATLKKANFEIGEEKTEASEKVEEGRIIRTDPGAGTGRKEGTKINLVVSSGKQSFQISNYVGRKSSDVIAELKEKKVPDNLIKIEEEESNESEAGTVLKQSLPEGTTYDLSKATQIVLTVAKKATTIQLGNYIGRNSTEVISELKQKKVPENLIKIEEEESSESEPGTIMKQSPGAGTTYDVSKPTQIVLTVAKKVTSVAMPSYIGSSLEFTKNNLIQIVGIKEANIEVVEVTTAPAGSAEGMVVEQSPRAGEKVDLNKTRVKISIYKPKTTSATP*
GCA_022359415.1	PPFY01000004.1	3	RosmerTA	PPFY01000004.1_43	RosmerTA__RmrA_2603008502	RmrA	39625	40776	-	PPFY01000004.1_39624-40776(-)_1	MFNGRVLKELRLLNGLSRAELAQRINLTEQAIWQFESNETKPKLSTKMHLANQFHVDLTYFEQEEESIRFDSSVIAFRNADLATRKTIDIQTMYLHKVDSLIDYFESFVIIPNITIHDLSNVVSESYHKGESIEELALYAREKLGISKDNHDLLYKLERSGIYIVERLINGQADAYSAWSKLGRPYIVLGTNKSSVRRNFDLAHELGHILLHKYKDMNEDGNRLEQEANYFASCFLLPKEEFLVKFEERVGKRVSNPDSYILLKSDLNVSIQALEYRAFKLGLLTPKQHSYFYRQIAQKGYKMIEPLDDQIFVKKPSKVKSILDVVLSNHLVSLATIMSKQSIRLQFISEIFSVEMKFFDQYQEDRRTDRFDNIIPLYKRNNL*
GCA_022359415.1	PPFY01000004.1	3	RosmerTA	PPFY01000004.1_44	RosmerTA__RmrT_2603008502	RmrT	40791	41522	-	PPFY01000004.1_40790-41522(-)_1	MLNQDLFDSLEAQKIVDTLMKGQKDYVDERLEKRETMIVSNGYAWTRPNHIDTAFASADLFEYKLQLAGQTWGYLEFETNTEKYGKVLLIIKGKKRLTNQFPLVQKNKSGYLFEYAQMNTLYLNQHSSYKNDEDSHSFPIQMELVSDEMIQEIEQATKNSNIEKFMILTYEADSENNIISVDVVMPDARTGQLHLIQDLSEYIQSSSYHFEEAKYQDIPNFSELSETEDFEIIPRIEKQEGQK*
GCA_022359415.1	PPFY01000008.1	4	PDC-S30	PPFY01000008.1_71	PDC-S30_WP_227961428.1	PDC-S30	71770	72549	-	PPFY01000008.1_71769-72549(-)_1	MAEQDLAMQVLQQVVKLPVVKVDRSKFLVDKFSKELGPQDIPTLLEQGPTSLLSQEILDRVANACIRDNVLLASGTSVLAGLPGGLAMAITIPADVAQFYGFSLKLAQELGYIYGYEDLWASRDELSEDAQNTLLLYLGVMLGVNGTAALLRAGGITIAKQVMKTVPNKALTKTLWYPILKKVLRIFGVNLTKGGLAKGMGKFIPILGGIISGGLTFATMKPMGESLQKELSKLVNYSEVQYQEDVETIRKEAEIIEGE*
GCA_022359415.1	PPFY01000023.1	5	DMS_other	PPFY01000023.1_1	Specificity_I_00056	Specificity_I	2	976	-	PPFY01000023.1_1-976(-)_1	MKKVKLGQVATFINGYAFKPQDWSSEGKEIIRIQNLTKTSKGINYYSGTIDKKYIVEAGDILISWSGTLGVFQWCGRSAVLNQHIFKVVFDKIDIDKSYFKYVVEKGLQDAVKHTHGSTMKHLTKKYFDNIMVSYTNLGEQQRIASELDLLSKLILRRQEQLEELNLLVKSRFNEMFGDPLNNNKKFAVKTGQQCFKFSSGKFLDKHDRVFEGYPAYGGNGIAWKSRKYLIDNPTIIIGRVGAYCGNVRTTHGKVWISDNAIYIKEFKNSDFNLVFLLELMKVIDFSKFADFSGQPKITQKPLENQKYILPPLALQNEFADFVVQ
GCA_022359415.1	PPFY01000023.1	5	DMS_other	PPFY01000023.1_5	Specificity_I_00033	Specificity_I	2831	3754	-	PPFY01000023.1_2830-3754(-)_1	MKKVKLGEVLSLKKGKKATVLAEQTTLSQRYIQIDDLRNNNNLKFTESLNMTEALPDDILIAWDGANAGTVGYGLSGAVGSTITVLKKNERYKEKIISDYLGVFLESKSQYLRDHSTGATIPHLNKNILLDLQLELLGIEEQENIICILNTIKRLITKRKLQLDELNLLVKSRFNEMFGGNKIFESIDNLFDIIDGDRGKNYPKSDELFSEEYCLFLNTKNVTKNGFSFDTKQFITKTKDKLLRKGKLERYDIVLTTRGTVGNVAYYDELIKYKHLRINSGMVILRPKTPNLNHNWQSKNLWKNLKL*
GCA_022359415.1	PPFY01000023.1	5	DMS_other	PPFY01000023.1_6	MTase_I_00004	MTase_I	3767	5260	-	PPFY01000023.1_3766-5260(-)_1	MITGELKNKIDQLWEILWTEGNANPLTNIEQLTYLLFMKDLDSVELGRESDAEFLGIPYEGVFPKDKPEYRWSTFKNIGDAQEVYRLMTQEIFPFIKNLKGDTDDTAFSRYMREAIFQINKPATLQKAISILDVFPTRGLDVDFDNDKQSITDIGDIYEYLLSKLSTAGKNGQFRTPRHIIDMMVELMQPTIKDIISDPAMGSAGFLVSASRYLKRKKDEWETNTDNINHFHNQMFHGNDTDTTMLRLGAMNMMLHGVENPQISYLDSLSQDNEEADKYTLVLANPPFKGSLDYNSTSNDLLATVKTKKTELLFLSLFLRTLKPGGRAAVIVPDGVLFGSSKAHKGIRQEIVENHKLDAVISMPSGVFKPYAGVSTAILIFTKTGNGGTDKVWFYDMKADGLSLDDKRQPISDNDIPDIIERFHHLEKEAERQRTDQSFFVPVAEIKENDYDLSINKYKEIEYEKVEYEPTEVILKKINDLEKEIQAGLAELEKLLK*
GCA_022359415.1	PPFY01000023.1	6	DMS_other	PPFY01000023.1_12	SspA_00001	SspA	9890	11032	-	PPFY01000023.1_9889-11032(-)_1	MIYFDNSATTRPYPEALETYMQVASKILGNPSSLHRLGDQATRILDASRQQIADLIGKKSDEIFFTSGGTEGDNWIIKGVAFEKAQFGKHIIVSAIEHPAVKESALWLKAQGFEVDFAPVDNKGFVDVEALEDLIRPDTTLVSIMAVNNEIGSVQPIEAISKLLADKPTISFHVDAVQALAKIPTEKYLTERVDFATFSGHKFHGIRGVGFIYIKSGKKITPLLTGGGQERDYRSTTENVAGIAATAKALRLSMEKLDIFRSKTGQMKAVIRQALLDYPDIFVFSDEEDFAPHILTFGIKGVRGEVIVHAFEDYDIFISTTSACSSKAGKPAGTLIAMGVDKDKAQSAVRLSLDLENDMSQVEQFLTKLKLIYNQTRKVR*
GCA_022359415.1	PPFY01000023.1	6	DMS_other	PPFY01000023.1_14	mads_8	mad8	11643	13946	-	PPFY01000023.1_11642-13946(-)_1	MANKNTSTTRRRPSKAELERKEAIQRMLISLGIAILLIFAAFKLGAAGITLYNLIRLLVGSLAYLAIFGLLIYLFFFKWIRKQEGLLSGFFTIFAGLLLIFEAYLVWKYGLDKSVLKGTMAQVVTDLTGFRTTSFAGGGLIGVALYIPTAFLFSNIGTYFIGSILILVGSLLVSPWSVYDIAEFFSRGFAKWWEGHERRKEERFVKQEEKARQKAEKEARLEQEETEKTLLDLPPVDMETGEILTEEAVQNLPPIPEEKWVEPEIILPQAELKFPEQEDDSDDEDVQVDFSAKEALEYKLPSLQLFAPDKPKDQSKEKKIVRENIKILEATFASFGIKVTVERAEIGPSVTKYEVKPAVGVRVNRISNLSDDLALALAAKDVRIEAPIPGKSLIGIEVPNSDIATVSFRELWEQSQTKAENFLEIPLGKAVNGTARAFDLSKMPHLLVAGSTGSGKSVAVNGIIASILMKARPDQVKFMMVDPKMVELSVYNDIPHLLIPVVTNPRKASKALQKVVDEMENRYELFAKVGVRNIAGFNAKVEEFNSQSEYKQIPLPFIVVIVDELADLMMVASKEVEDAIIRLGQKARAAGIHMILATQRPSVDVISGLIKANVPSRVAFAVSSGTDSRTILDENGAEKLLGRGDMLFKPIDENHPVRLQGSFISDDDVERIVNFIKAQADADYDESFDPGEVSENEGEFSDGDAGGDPLFEEAKSLVIETQKASASMIQRRLSVGFNRATRLMEELEIAGVIGPAEGTKPRKVLQQ*
GCA_022359415.1	PPFY01000028.1	7	RM_type_I	PPFY01000028.1_21	REase_I_00010	REase_I	19059	21392	+	PPFY01000028.1_19058-21392(+)_1	MVEFIKSKKEMSEEDIKANFITPAIVSKGWKNGEHIAYEEYFTDGRIEVRGDKARRKEGKKSDYSLYYQFGTRIAIVEAKDNKHSVRAGLQQAIEYGEILDVPFVYSSNGDGFIEHDRITREERELELDEFPTREELFSRMTKEKGLTYEITEAISTPYYTDAFSMKTPRYYQQIAINRTIETVARGQKRVMFVMATGTGKTFMAFQIIHRLRKAGLAKRVLFLADRNILVDQTMAEDFRPFEKVMTKITPKLLTAPEKLNSFEIYLGLYQQLTGEDGTETHYQKFDKDFFDLIVIDEAHRGSAKEDSNWRKVIDYFSSATQIGMTATPKETKNASNTEYFGEPIYTYSLKQGIEDGFLAPYRVMRVNLDVDVDGYRPETGKVDANGQLIEDRYYGRKDFDKTIVIDDRTQRVAKFVSDYMKQNNARFDKTIVFCVDIDHAERMRAALVKENLDLVQEDYRYVMQVTGDNAEGKAQLDNFMDVNSNFPAIVTTSKLLTTGVNAKTCRLIVLDSNIQSMTEFKQIIGRGTRLYPQKGKEFFTIIDFRNVTNLFADPDFDGEPVKVLETGAKTVSGSTPGFVGEEGDPVEKYIVTDKQVTILNSTVQVLDENGKLITESLTDYTRKNILGSYATLNDFITVWHTADKKKLILDELYKKGVYLDAIRESEGISEQEIDDFDLLLKLAYGQKELTKTERINKLKQSGYLYKYSEEARAVLEILLNKYMDKGIGELESIETLKLPEFQIYGGTFKIINTYFGDKKRYLQAIKELEQELFTVA*
GCA_022359415.1	PPFY01000028.1	7	RM_type_I	PPFY01000028.1_23	MTase_I_00004	MTase_I	21708	22868	+	PPFY01000028.1_21707-22868(+)_1	MPIRKTIVKSAFEDANNYMKNGVLLRQVINVIDEVDFNSPEDRHSFNDIYEKILKDIQNAGNSGEFYTPRAATDFIAEVLDPKLGESMADLACGTGGFLTSTLNRLSSQRKTSEDTKKYNTAVFGIEKKAFPHLLAVTNLFLHEIDDPKIVHGNTLEKNVREYTDDEKFDIIMMNPPFGGSELETIKNNFPAELRSSETADLFMAVIMYRLKENGRVGVILPDGFLFGEGVKTRLKQKLVDEFNLHTIIRLPHSVFAPYTGIHTNILFFDKTKKTEETWFYRLDMPDGYKNFSKTKPMKSEHFNPVRDWWENREEILEGKFYKSKSFTPSELAELNYNLDQCGFPKEEEEILNPFELIQNYQAERATLNHKIDNVLADILQLLEDK*
GCA_022359455.1	PQVX01000003.1	1	RosmerTA	PQVX01000003.1_86	RosmerTA__RmrT_2603008502	RmrT	86194	86925	+	PQVX01000003.1_86193-86925(+)_1	MLNQDLFDSLEAQKIVDTLMKGQKDYVDERLEKRETMIVSNGYAWTRPNHIDTAFASADLFEYKLQLAGQTWGYLEFETNTEKYGKVLLIIKGKKRLTNQFPLVQKNKSGYLFEYAQMNTLYLNQHSSYKNDEDSHSFPIQMELVSDEMIQEIEQATKNSNIEKFMILTYEADSENNIISVDVVMPDARTGQLHLIQDLSEYIQSSSYHFEEAKYQDIPNFSELSETEDFEIIPRIEKQEGQK*
GCA_022359455.1	PQVX01000003.1	1	RosmerTA	PQVX01000003.1_87	RosmerTA__RmrA_2603008502	RmrA	86940	88091	+	PQVX01000003.1_86939-88091(+)_1	MFNGRVLKELRLLNGLSRAELAQRINLTEQAIWQFESNETKPKLSTKMHLANQFHVDLTYFEQEEESIRFDSSVIAFRNADLATRKTIDIQTMYLHKVDSLIDYFESFVIIPNITIHDLSNVVSESYHKGESIEELALYAREKLGISKDNHDLLYKLERSGIYIVERLINGQADAYSAWSKLGRPYIVLGTNKSSVRRNFDLAHELGHILLHKYKDMNEDGNRLEQEANYFASCFLLPKEEFLVKFEERVGKRVSNPDSYILLKSDLNVSIQALEYRAFKLGLLTPKQHSYFYRQIAQKGYKMIEPLDDQIFVKKPSKVKSILDVVLSNHLVSLATIMSKQSIRLQFISEIFSVEMKFFDQYQEDRRTDRFDNIIPLYKRNNL*
GCA_022359455.1	PQVX01000013.1	2	DMS_other	PQVX01000013.1_34	Specificity_I_00033	Specificity_I	36562	37680	-	PQVX01000013.1_36561-37680(-)_1	MKKVKLGQVATFINGYAFKPQDWSSEGKEIIRIQNLTKTSKGINYYSGTIDKKYIVEAGDILISWSGTLGVFQWCGRSAVLNQHIFKVVFDKIDIDKSYFKYVVEKGLQDAVKHTHGSTMKHLTKKYFDNIMVSYTNLGEQQRIASELDLLSKLILRRQEQLEELNLLVKSRFNEMFGGNKIFESIDNLFDIIDGDRGKNYPKSDELFSEEYCLFLNTKNVTKNGFSFDTKQFITKTKDKLLRKGKLERYDIVLTTRGTVGNVAYYDELIKYKHLRINSGMVILRPKTPNLNQKFIIHVLRNNNYSRVISGSAQPQLPITKLKKILLPLPPLALQNEFADFVVQADKSQLAIQKSLEELETLKKSLMQEYFG*
GCA_022359455.1	PQVX01000013.1	2	DMS_other	PQVX01000013.1_36	MTase_I_00004	MTase_I	38232	39725	-	PQVX01000013.1_38231-39725(-)_1	MITGELKNKIDQLWEILWTEGNANPLTNIEQLTYLLFMKDLDSVELGRESDAEFLGIPYEGVFPKDKPEYRWSTFKNIGDAQEVYRLMTQEIFPFIKNLKGDTDDTAFSRYMREAIFQINKPATLQKAISILDVFPTRGLDVDFDNDKQSITDIGDIYEYLLSKLSTAGKNGQFRTPRHIIDMMVELMQPTIKDIISDPAMGSAGFLVSASRYLKRKKDEWETNTDNINHFHNQMFHGNDTDTTMLRLGAMNMMLHGVENPQISYLDSLSQDNEEADKYTLVLANPPFKGSLDYNSTSNDLLATVKTKKTELLFLSLFLRTLKPGGRAAVIVPDGVLFGSSKAHKGIRQEIVENHKLDAVISMPSGVFKPYAGVSTAILIFTKTGNGGTDKVWFYDMKADGLSLDDKRQPISDNDIPDIIERFHHLEKEAERQRTDQSFFVPVAEIKENDYDLSINKYKEIEYEKVEYEPTEVILKKINDLEKEIQAGLAELEKLLK*
GCA_022359455.1	PQVX01000013.1	3	DMS_other	PQVX01000013.1_42	SspA_00001	SspA	44355	45497	-	PQVX01000013.1_44354-45497(-)_1	MIYFDNSATTRPYPEALETYMQVASKILGNPSSLHRLGDQATRILDASRQQIADLIGKKSDEIFFTSGGTEGDNWIIKGVAFEKAQFGKHIIVSAIEHPAVKESALWLKAQGFEVDFAPVDNKGFVDVEALEDLIRPDTTLVSIMAVNNEIGSVQPIEAISKLLADKPTISFHVDAVQALAKIPTEKYLTERVDFATFSGHKFHGIRGVGFIYIKSGKKITPLLTGGGQERDYRSTTENVAGIAATAKALRLSMEKLDIFRSKTGQMKAVIRQALLDYPDIFVFSDEEDFAPHILTFGIKGVRGEVIVHAFEDYDIFISTTSACSSKAGKPAGTLIAMGVDKDKAQSAVRLSLDLENDMSQVEQFLTKLKLIYNQTRKVR*
GCA_022359455.1	PQVX01000013.1	3	DMS_other	PQVX01000013.1_44	mads_8	mad8	46108	48411	-	PQVX01000013.1_46107-48411(-)_1	MANKNTSTTRRRPSKAELERKEAIQRMLISLGIAILLIFAAFKLGAAGITLYNLIRLLVGSLAYLAIFGLLIYLFFFKWIRKQEGLLSGFFTIFAGLLLIFEAYLVWKYGLDKSVLKGTMAQVVTDLTGFRTTSFAGGGLIGVALYIPTAFLFSNIGTYFIGSILILVGSLLVSPWSVYDIAEFFSRGFAKWWEGHERRKEERFVKQEEKARQKAEKEARLEQEETEKTLLDLPPVDMETGEILTEEAVQNLPPIPEEKWVEPEIILPQAELKFPEQEDDSDDEDVQVDFSAKEALEYKLPSLQLFAPDKPKDQSKEKKIVRENIKILEATFASFGIKVTVERAEIGPSVTKYEVKPAVGVRVNRISNLSDDLALALAAKDVRIEAPIPGKSLIGIEVPNSDIATVSFRELWEQSQTKAENFLEIPLGKAVNGTARAFDLSKMPHLLVAGSTGSGKSVAVNGIIASILMKARPDQVKFMMVDPKMVELSVYNDIPHLLIPVVTNPRKASKALQKVVDEMENRYELFAKVGVRNIAGFNAKVEEFNSQSEYKQIPLPFIVVIVDELADLMMVASKEVEDAIIRLGQKARAAGIHMILATQRPSVDVISGLIKANVPSRVAFAVSSGTDSRTILDENGAEKLLGRGDMLFKPIDENHPVRLQGSFISDDDVERIVNFIKAQADADYDESFDPGEVSENEGEFSDGDAGGDPLFEEAKSLVIETQKASASMIQRRLSVGFNRATRLMEELEIAGVIGPAEGTKPRKVLQQ*
GCA_022359455.1	PQVX01000025.1	4	PDC-S30	PQVX01000025.1_16	PDC-S30_WP_227961428.1	PDC-S30	11790	12569	+	PQVX01000025.1_11789-12569(+)_1	MAEQDLAMQVLQQVVKLPVVKVDRSKFLVDKFSKELGPQDIPTLLEQGPTSLLSQEILDRVANACIRDNVLLASGTSVLAGLPGGLAMAITIPADVAQFYGFSLKLAQELGYIYGYEDLWASRDELSEDAQNTLLLYLGVMLGVNGTAALLRAGGITIAKQVMKTVPNKALTKTLWYPILKKVLRIFGVNLTKGGLAKGMGKFIPILGGIISGGLTFATMKPMGESLQKELSKLVNYSEVQYQEDVETIRKEAEIIEGE*
GCA_022359455.1	PQVX01000026.1	5	RM_type_I	PQVX01000026.1_21	REase_I_00010	REase_I	19059	21392	+	PQVX01000026.1_19058-21392(+)_1	MVEFIKSKKEMSEEDIKANFITPAIVSKGWKNGEHIAYEEYFTDGRIEVRGDKARRKEGKKSDYSLYYQFGTRIAIVEAKDNKHSVRAGLQQAIEYGEILDVPFVYSSNGDGFIEHDRITREERELELDEFPTREELFSRMTKEKGLTYEITEAISTPYYTDAFSMKTPRYYQQIAINRTIETVARGQKRVMFVMATGTGKTFMAFQIIHRLRKAGLAKRVLFLADRNILVDQTMAEDFRPFEKVMTKITPKLLTAPEKLNSFEIYLGLYQQLTGEDGTETHYQKFDKDFFDLIVIDEAHRGSAKEDSNWRKVIDYFSSATQIGMTATPKETKNASNTEYFGEPIYTYSLKQGIEDGFLAPYRVMRVNLDVDVDGYRPETGKVDANGQLIEDRYYGRKDFDKTIVIDDRTQRVAKFVSDYMKQNNARFDKTIVFCVDIDHAERMRAALVKENLDLVQEDYRYVMQVTGDNAEGKAQLDNFMDVNSNFPAIVTTSKLLTTGVNAKTCRLIVLDSNIQSMTEFKQIIGRGTRLYPQKGKEFFTIIDFRNVTNLFADPDFDGEPVKVLETGAKTVSGSTPGFVGEEGDPVEKYIVTDKQVTILNSTVQVLDENGKLITESLTDYTRKNILGSYATLNDFITVWHTADKKKLILDELYKKGVYLDAIRESEGISEQEIDDFDLLLKLAYGQKELTKTERINKLKQSGYLYKYSEEARAVLEILLNKYMDKGIGELESIETLKLPEFQIYGGTFKIINTYFGDKKRYLQAIKELEQELFTVA*
GCA_022359455.1	PQVX01000026.1	5	RM_type_I	PQVX01000026.1_22	MTase_I_00004	MTase_I	21405	22868	+	PQVX01000026.1_21404-22868(+)_1	MSITSFVKRIQDITRNDAGVNGDAQRIEQMSWLLFLKIYDSREMVWELEEDEYESIIPKELKWRNWAHAQNGERVLTGDELLDFVNNKLFKELKELEITSNMPIRKTIVKSAFEDANNYMKNGVLLRQVINVIDEVDFNSPEDRHSFNDIYEKILKDIQNAGNSGEFYTPRAATDFIAEVLDPKLGESMADLACGTGGFLTSTLNRLSSQRKTSEDTKKYNTAVFGIEKKAFPHLLAVTNLFLHEIDDPKIVHGNTLEKNVREYTDDEKFDIIMMNPPFGGSELETIKNNFPAELRSSETADLFMAVIMYRLKENGRVGVILPDGFLFGEGVKTRLKQKLVDEFNLHTIIRLPHSVFAPYTGIHTNILFFDKTKKTEETWFYRLDMPDGYKNFSKTKPMKSEHFNPVRDWWENREEILEGKFYKSKSFTPSELAELNYNLDQCGFPKEEEEILNPFELIQNYQAERATLNHKIDNVLADILQLLEDK*
GCA_022359455.1	PQVX01000027.1	6	PD-T4-6	PQVX01000027.1_23	PD-T4-6_WP_011718859.1	PD-T4-6	19211	21190	+	PQVX01000027.1_19210-21190(+)_1	MIQIGKIFAGRYRIVKQIGRGGMADVYLAKDLILDGEEVAVKVLRTNYQTDPIAVARFQREARAMADLDHPHIVRITDIGEEDGQQYLAMEYVAGLDLKRYIKEHYPLSNEEAVRIMGQILLAMRLAHTRGIVHRDLKPQNILLTPDGTAKVTDFGIAVAFAETSLTQTNSMLGSVHYLSPEQARGSKATVQSDIYAMGIIFYEMLTGHIPYDGDSAVTIALQHFQKPLPSVIAENSSVPQALENVIIKATAKKLTNRYRSVSEMYVDLSSSLSYNRRNESKLIFDETSKADTKTLPKVSQSTLTSIPKVQAQTEHKSIKNPSQAVTEETYQPQAPKKHRFKMRYLILLASLVLVAASLIWILSRTPATIAIPDVAGQTVAEAKATLKKANFEIGEEKTEASEKVEEGRIIRTDPGAGTGRKEGTKINLVVSSGKQSFQISNYVGRKSSDVIAELKEKKVPDNLIKIEEEESNESEAGTVLKQSLPEGTTYDLSKATQIVLTVAKKATTIQLGNYIGRNSTEVISELKQKKVPENLIKIEEEESSESEPGTIMKQSPGAGTTYDVSKPTQIVLTVAKKVTSVAMPSYIGSSLEFTKNNLIQIVGIKEANIEVVEVTTAPAGSVEGMVVEQSPRAGEKVDLNKTRVKISIYKPKTTSATP*
GCA_022359535.1	JAKSGM010000003.1	1	PDC-S02	JAKSGM010000003.1_49	PDC-S02_WP_126351927.1	PDC-S02	57304	58470	-	JAKSGM010000003.1_57303-58470(-)_1	VKNYKVITPLFPTYAQVKAMMKAVSGYSLKAVRNMITAIHEQTGTPQKPVDWSEPDLWISERLTGEDADIARRIWDTDNHILNPRHSYGCYLFLNYPQFELMESTPDDIWQPTSRGQKFLQDDEKTLRSLDDQEGILQLLELLAGREMSRRADLLPEWQAFLHQHSKFASASSVKSTLYSRLYNLIDRDMVNREGMSYRITDTGRAWLGKALPARKSDPRKELLEAVKRYNEQQKELLREQISTMNPYKFEQLVGQLLEAMGYEQVEVTKASGDKGVDVIGQVQVGITTITEVVQVKRMQNTITRPYIDQLRGALPYHKAIRGTLITTGKFAAKCAEAALFPGAAPITLIDGDRLLELLIENNVGIRRSNAVELLDVDLQLFDELEMD*
GCA_022359535.1	JAKSGM010000003.1	2	PDC-S07	JAKSGM010000003.1_204	PDC-S07_WP_110056698.1	PDC-S07	232403	232801	+	JAKSGM010000003.1_232402-232801(+)_1	MKKLQIAVGIIRNENNEIFITRRAADAHMANKLEFPGGKIEMSETPEQAVVRELQEEVGITPQHFSLFEKLEYEFPDRHITLWFWLVESWEGEPWGKEGQPGKWMSLVGLNADEFPPANEPVIAKLKRVYVG*
GCA_022359535.1	JAKSGM010000008.1	3	PD-Lambda-5	JAKSGM010000008.1_41	PD-Lambda-5_B_WP_110365848.1	PD-Lambda-5_B	39671	40555	-	JAKSGM010000008.1_39670-40555(-)_1	MKFYTPLRYPGGKGKLSYFLKDVIEKNSLNDGAYAEPYAGGAGVALELLLEEYVRKIYINDADFAVYSFWSSVVSDTDELCRLISRAKIDMDEWSFHRYVISNPSEFTKLEVGFAAFFLNRTNRSGILKAGVIGGKSQNGKWKMDVRFNRADLISRIEKIANYNQRIVVTNLDALDFLDALNFMDNMGKVDKNKILLYLDPPYYIKGQGLYRNFYEHDDHVLVMKKLTEINFPNWLVSYDNAKEIKDIYNGFPQVEYSLQYTAHLKKSGEEVMIFSPEIIIPNTLKGVSMPTCA*
GCA_022359535.1	JAKSGM010000008.1	3	PD-Lambda-5	JAKSGM010000008.1_42	PD-Lambda-5_A_WP_072870873.1	PD-Lambda-5_A	40625	42130	-	JAKSGM010000008.1_40624-42130(-)_1	MNQLKSMNINKLLLDVDNPRFPTSAENQRDAIAKMLDLQYDRIYRLAKDIASKGLDPSENILVYPSEEESGFFVVAEGNRRVTALKLLHSPRLAPTEKARKAFEKLKITQLKDINVIDNCVLFDDDEYEHWVNLKHTGQNAGVGRVEWTATEKARHLARMGKQSFGNQILTFIEFNTDLYKEIIAKKRLLKITNITRLFGDLKVRDYFNLKSINGVLYSYQPYERFCAQLKNILDVMIEEDDKGKACFTVNRIRSQDDRVTFIIEQKIKPSESLLDKPWSLLESKSFLTEKKHDSIDKNDASVSVKKVGLSEGDALKNTGVDKQEDDYSRHVGTEESKSKVSGTEQNKNKGKTPPKVDRNVLVPSYVKFNFRGHKKCSRIFNELKSHLTFDNTPNAISILLRIFIDLSVSTFVEENKLQFKEPHRTPGLHDKVKMCANFLRENKKMTGSQCTAVITFSSQITKHDGSLQQYVHNPHLIPSKEAVNTEWDNFELLLSLIWSE*
GCA_022359535.1	JAKSGM010000011.1	4	PDC-S02	JAKSGM010000011.1_60	PDC-S02_WP_151674975.1	PDC-S02	63073	64185	-	JAKSGM010000011.1_63072-64185(-)_1	MESLSEGTTAGYQQIHDGIIHLVDSARTETVRIVNALMTATYWEIGRRIVEFEQGGEARAAYGAQLIKRLSKDLRLRYKRGFSTRNLWQFKNFYICFQRIEIVQTLSAQFTPTIRQTLSGESCHLAQLAKSFPLPWSTYVRLLSVKNADARSFYEKETLRCGWSARQLERQIATQFYERTLLSHDKSAMLQQHAPAETHILPQRAIRDPFVLEFLELKDEYSESDFEEALINHLMDFMLELGDDFAFVGRQRRLRIDDNWFRVDLLFFHRRLRCLLIVDLKVGKFSYSDAGQMNMYLNYAKEHWTLPDENPPIGLILCAEKGVGEAHYALAGLPNTVLASEYKMQLPDEKRLADELVRTQAVLEEGYRRR*
GCA_022359535.1	JAKSGM010000012.1	5	cas_type_I-E	JAKSGM010000012.1_111	Cas2e_WP_051024046.1	Cas2e	106629	106922	-	JAKSGM010000012.1_106628-106922(-)_1	MSMVVVVTENVPPRLRGRLAIWLLEVRAGVYVGDTSKRIREMIWQQISQLAGCGNVVMAWATNTESGFEFQTWGENRRIPVDLDGLRLVSFLPVENQ*
GCA_022359535.1	JAKSGM010000012.1	5	cas_type_I-E	JAKSGM010000012.1_112	Cas1e_WP_035839043.1	Cas1e	106919	107842	-	JAKSGM010000012.1_106918-107842(-)_1	VTFVPLSPIPLKDRTSMIFLQYGQVDVLDGAFVLIDKTGIRTHIPVGSVACIMLEPGTRVSHAAVHLAATVGTLLVWVGEAGVRVYSSGQPGGARADKLLYQAKLALTEDLRLKVVRKMYELRFREPPPARRSVEQLRGIEGSRVRQTYALLAKQYGVKWNGRKYDPKDWEKGDVVNRCISAATSCLYGISEAAVLAAGYAPAIGFIHSGKPLSFVYDIADIIKFDLVVPKAFEIAARHPAEPDKEVRLACRDIFRSSKLTGKLIPLIEEVLAAGEIEPPQPAPDMLPPAIPEPELLGDSGHRGRSG*
GCA_022359535.1	JAKSGM010000012.1	5	cas_type_I-E	JAKSGM010000012.1_113	casE_Cse3	Cas6e	107839	108489	-	JAKSGM010000012.1_107838-108489(-)_1	MYLSRITLHTGQLSPAQLLHLVDRGEYVMHQWLWDLFPGGKERQFLYRREELQGAFRFFVLSQERPAESETFTIECRSFAPELHTGQSLCFNLRANPTVCKAGKRHDLLMEAKRQVRGQAEGRNVWLHQQQAALDWLAAQGERSGFTLLDTSVDAYRQQQLRRENSRQLIQFSSVDYTGMLTVTDPGLFLQRLCLGYGKSRAFGCGLMLIKPGAEA*
GCA_022359535.1	JAKSGM010000012.1	5	cas_type_I-E	JAKSGM010000012.1_114	cd09645	Cas5e	108471	109217	-	JAKSGM010000012.1_108470-109217(-)_1	MSQYLIFQLHGPMASWGVDAPGEVRHTHELPSRSALLGLLAAGVGIRRDDTECLNAFNRHYSLVVCASRNPRWARDYHTVQMPKEVRKARYFSRREELRDPDLLSAIISRRDYYTDAWWMVAVATTADAPYSLEQLQEGLRQPVFPLYLGRKSHPLALPLAPLLLEGNASDALRNAYQQYQDRFHELKVSLPKLQDECWWEGEHDGLVSSKILRRRDVPLNRQQWLFGERTVNQGPWLSKEEPCTSQE*
GCA_022359535.1	JAKSGM010000012.1	5	cas_type_I-E	JAKSGM010000012.1_115	casC_Cse4	Cas7e	109228	110283	-	JAKSGM010000012.1_109227-110283(-)_1	MTTFIQLHLLTAYPAANLNRDDTGAPKTVVLGGATRLRVSSQSLKRAWRTSALFEQALAGHIGIRSGRIAREAATILIEKGIEEKKAIEWAAKIADYLGKAKNDKKPKDPLTNAETEQLVHISPAEFDAVKALAHQLAEEKRAPKEEDLALLRNDRMAVDIAMFGRMLANKPEFNVEAACQVAHAFGVSETIVEDDFFTAVDDLRQASEDAGAGHLGETGFGSALFYTYICIDKDLLVENLGGDEALANQTLRAFTEAAFKVSPTGKQNSFASRAYASWALAEKGTEQPRSLAAAFYEPINGTRQLDVAVQRITTLRENMNTVYEQKTECASFDVMNKQGSMKDVLDFICA*
GCA_022359535.1	JAKSGM010000012.1	5	cas_type_I-E	JAKSGM010000012.1_116	cd09670	Cas11e	110298	110834	-	JAKSGM010000012.1_110297-110834(-)_1	MSIVKEEHKATLRKWHEELQEKRGNRASLRRSTTVNDVCLSEGFRSLLMQTHTLWKIESQEWRFTALALVAAVAANVKAIDERQPFAAQLAAVMSEGRFTRLSAIKTPDDLLRQLRRAVKLLNGSVNLISLADDIFRWCQESDDLLNHHRRQQRPTEFIRIRWALEYYQAGDADNEQN*
GCA_022359535.1	JAKSGM010000012.1	5	cas_type_I-E	JAKSGM010000012.1_117	casA_cse1	Cas8e	110831	112393	-	JAKSGM010000012.1_110830-112393(-)_1	MNSFSLLTTPWLPVRFKDGTTGKLAPVDLADENVVDIAAPRADLQGAAWQFLLGLLQTSFAPKDHRRWDDIWEDGLEAEKLREALLSLEHAFQFGPDSPSFMQDFDELKVKAISIASLLPDSPGKQTKERNTDFFIKRDTTQHICPHCVPLALFSIQLNAPKGGRGYYPGLRGGGPLTTLIELLEYQGNPHPPLWRKLWLNVMPQDEADLPLPKTFDDLVFPWLAPTRTSELDGAVITDEQVNKLQAYWGMPRRIRIDFKTTSIGNCDICGSQSGALLSLMALKNNGVQYVMWRHPLTPYRMPLKEGGEFYSVKPQPGGLIWRDWLGLIEEGKSKNNTELPAQVVKLFNASNLKQTKIGLWGFGYDFEDMKVRCWYEHHFPLLLNKKEGQIPKLRLAAQTASRILSLLRSALKEAWFSDPKGARGDFNFVDIDFWNKTQHRFLRLVRQIEEGQDADELLGKWQKEIWLFARQDFDERVFTNSYEPVDLKRVMTARKKYFTTSAEKQSAKAAREKKQEAAE*
GCA_022359535.1	JAKSGM010000012.1	5	cas_type_I-E	JAKSGM010000012.1_118	Cas3e_WP_058658455.1	Cas3e	112491	115190	-	JAKSGM010000012.1_112490-115190(-)_1	MRKYPLSLLKDKNIVTFFDFWGKTRRGEKDGGDDYHLLCWHSLDVAAMGYLMVKSNCFGLADYFRQLGFADTELAAQFFAWLLCWHDIGKFARSFQQLYLHPQLKVPEGARKNYEKISHSTLGYWLWNHYLSECQELLPSSSLSPRKLKRVMEMWMPMTTGHHGRPPERMDELDNFLPEDKGAARDFLLAIKLLFPLIEIPTFWDDDEGVELIKQLSWYISATIVLADWTGSSTRFFPRVAHVMDIKDYWQKALVQAQNALTVFPPKAESAPFTGINTLFPFIEHPTPLQQKVLDLDISQPGPQLFILEDVTGAGKTEAALILAHRLMSAGKAQGLFFGLPTMATANAMYDRLVKTWLAFYSPESRPSLVLAHSARTLMDRFNESLWSGDLVGSEEPDEQTFSQGCAAWFADSNKKALLAEIGVGTLDQAMMAVMPFKHNNLRLLGLSNKILLADEIHACDAYMSCILEGLIERQARGGNSVILLSATLSQQQRDKLVAAFARGIEGQQEAPFLEKDDYPWLTHVTKSDVHSHRVATRKGVERSVSVGWLHSEQECMARIESAVSQGKCIAWIRNSVDDAIKVYRQLLARGVIPASSLSLFHSRFAFSDRQRIETEILARFGKEDSSQRAGKVLICTQVLEQSVDCDLDEMISDLAPVDLLIQRAGRLQRHIRDMNGQLKRDGKDERSPPELLILAPVWDDSPDDEWFGSAMRNSAYVYPDHGRIWLTQRVLREQGAIQMPHAARLLIESVYGEDVVMPEGFARSEQEQVGKYYCDRAMAKKFVLNFRPGYAANINDYLPEKLSTRLAEESVSLWLATCIDGVVKPYATGAHAWEMSVVRVRRSWWKKHRDEFSLLEGNAFRLWCVEQRQDPEMANVILVTDDESCGYSATEGLTGKVD*
GCA_022359535.1	JAKSGM010000013.1	6	RosmerTA	JAKSGM010000013.1_11	RosmerTA__RmrA_2623274509	RmrA	9410	10555	-	JAKSGM010000013.1_9409-10555(-)_1	MSMNIAQTPFTDKSFNPRRLEEAREAKGLTMAELARVLNISRQAISSFEKGLKSPSADTLSAIAKVLGFPERFFLASSASPSLEGAIHFRSRSTATKKARVTGKTRGRWAALILDECLKYAQLPDVVLPEFDIIDFEVLSLSDIEDMSTQLRRFWGLGDGPILNLTRLVENKGIVVSHLPSGEKVDAFSFWHNGRPLIMLDSSKTAVRMRFSLAHELGHLIMHRAVEDDYLNDKELFDLVELQADYFASSFLMPATTFGREFYSPNLSALERLKLRWITSIGSIAMRSHSLKLISDNQKSYIFKQLAPFHRREPLDDAIPKEEPELLNKLLLLLDKHSIIKVTELTDIFALPLNELSAITRFKESDMIHSDNVISFTIKQK*
GCA_022359535.1	JAKSGM010000013.1	6	RosmerTA	JAKSGM010000013.1_12	RosmerTA__RmrT_2623274509	RmrT	10552	11166	-	JAKSGM010000013.1_10551-11166(-)_1	MQNLSQQLLEAYDKECRKELSIALAQAYLHSHMKAKEFGSFWAQAQSYLRWFYADALLENAAKRVGLDFEVGSNAAKNCKHIAIHSNNWKMTAHHLSGNAPLPKQALYRAVYANQNYELNFGDENADSLDGRASGGHVYMLHDGSNQHLSKLNLTVPSSDNYGILYTESLPIMTMVEVEAENVDSEIEDKIKILTEQIIKSQQS*
GCA_022359535.1	JAKSGM010000016.1	7	PDC-S07	JAKSGM010000016.1_102	PDC-S07_WP_110056698.1	PDC-S07	101487	101894	-	JAKSGM010000016.1_101486-101894(-)_1	MKMIEVVAAIIERDGKILLAQRPAHSDQAGLWEFAGGKIEPDESQRQALVRELREELGIEAAVGEYVASHQREVSGRIIHLHAWHVPDFHGTLQAHEHQALVWCSPEEALQYPLAPADIPLLEAFMALRAARPAD*
GCA_022359535.1	JAKSGM010000018.1	8	PDC-S04	JAKSGM010000018.1_70	PDC-S04_WP_169250289.1	PDC-S04	46980	47582	-	JAKSGM010000018.1_46979-47582(-)_1	MSDKFGEGRDPYLYPGLDIMRNRLNIRQQQRLEQAAYEMTALRAATIELGPLVRGLPHLRTIHRQLYQDIFDWAGQLREVDIYQGDTPFCHFAYIEKEGNALMQDLEEEGYLVGLEKAKFVERLAHYYCEINVLHPFRVGSGLAQRIFFEQLAIHAGYQLSWQGIEKEAWNQANQSGAMGDLTALQMIFSKVVSEAGESE*
GCA_022359535.1	JAKSGM010000021.1	9	VSPR	JAKSGM010000021.1_37	MTase_II_00147	MTase_II	62552	63970	+	JAKSGM010000021.1_62551-63970(+)_1	MQENLSVTDSYSTGNAAQVMLEKLLQIYDVKTLVAQLNGVGENHWSAAILKRALANDSVWHRLSEKEFAHLQTLLPKPPAHHPHYAFRFIDLFAGIGGIRRGFESIGGQCVFTSEWNKHAVRTYKANHYCDPATHHFNEDIRDITLSHKEGVSDEAAAEHIRQHIPEHDVLLAGFPCQPFSLAGVSKKNSLGRAHGFACDTQGTLFFDVVRIIDARRPAMFVLENVKNLKSHDQGKTFRIIMQTLDELGYDVADAEDNGPDDPKIIDGKHFLPQHRERIVLVGFRRDLNLKADFTLRDISKCFPAQRVTLAQLLDPMVEAKYILTPVLWKYLYRYAKKHQARGNGFGYGMVYPNNPQSVTRTLSARYYKDGAEILIDRGWDMATGEKDFDDPLNQQHRPRRLTPRECARLMGFEAPGEAKFRIPVSDTQAYRQFGNSVVVPVFAAVAKLLEPKIKQAVALRQQEAQHGRRSR*
GCA_022359535.1	JAKSGM010000021.1	9	VSPR	JAKSGM010000021.1_38	NEase_II_00006	Vsr	63951	64421	+	JAKSGM010000021.1_63950-64421(+)_1	MVDVHDKATRSKNMRAIATRDTAIEKRLASLLTGQGLAFRVQDASLPGRPDFVVDEYRCVIFTHGCFWHHHHCYLFKVPATRTEFWLEKIGKNVERDRRDISRLQELGWRVLIVWECALRGREKLTDAALTERLEEWICGEGASAQIDTQGIHLLA*
GCA_022359535.1	JAKSGM010000027.1	10	PDC-S13	JAKSGM010000027.1_15	PDC-S13_WP_186842295.1	PDC-S13	20629	21453	-	JAKSGM010000027.1_20628-21453(-)_1	MNEHHQPFEEIKLINANGAEQWSARQLGKLLGYSEYRHFIPVLTRAKEACENSGHTIDDHFEEILDMVKIGSNAKRALKDIVLSRYACYLVVQNGDPAKPVIAAGQTYFAIQTRRQELADDEAFKQLREDEKRLFLRNELKEHNKQLVEAAQQAGVATATDFAIFQNHGYQGLYGGLDQKAIHQRKGLKKNQKILDHMGSTELAANLFRATQTEEKLKRDGVNSKQQANTTHFDVGRKVRQTIQELGGTMPEELPTPQVSIKQLENSVKITEKK*
GCA_022359535.1	JAKSGM010000029.1	11	septu_type_I	JAKSGM010000029.1_29	PtuB1_00033	PtuB1	32485	33108	-	JAKSGM010000029.1_32484-33108(-)_1	MRQWVRAKPRDKNANQWFQELYAQEKWDIVGDLSQQCAQEQFYLCAYCCDRVTGTNRDTVNEHVEARDLAPARSLEFTNIVASCKTKGQCDDSHKNQPLLLTPLMPECETEFIFKISGRIEGTTPRAIDAIKVLNLGDSERNNRALIEKRKQLSDSLLWANGIDPSEGLEDDDLLQAVIDELLTPVDGYLAPFAPVVANILKNWMTA*
GCA_022359535.1	JAKSGM010000029.1	11	septu_type_I	JAKSGM010000029.1_30	PtuA1_00007	PtuA1	33074	34288	-	JAKSGM010000029.1_33073-34288(-)_1	MMNIRTLKLTNLGRFEELDVHLAPVEEFKSNVTVFIGNNGAGKTSILKSLATSLSWFVARVRTEKGNGSPIPEDAILNGRSSATIELQVLNTHPATEVATPYRWLLARTASGKKSTTASSLQEASQLAAFYRDQYTQNSGASFPLIAFYPVERVVLDVPLKIKERHNFLQLDGYDNALNQGIDFRRFFEWFRNREDAENESGLPQDVLDKLSTRIDLDNTVLNALTAIMASSRDRQLTAVRTAISRFMPGFSNLRVRRKPRLHMSIDKNGQTLNVLQLSQGEKSLMALVGDIARRLAMMNPMLENPLNGEGIVLIDEVDMHLHPTWQRTIIQRLTTTFPHCQFVLTTHSPLVISDYKDVLVYSLDDGELTQLPSLYGQDANTVLLNVMDTDIRNATVGESKTTG*
GCA_022359535.1	JAKSGM010000031.1	12	HEC-06	JAKSGM010000031.1_45	HEC-06_WP_099323492.1	HEC-06	45452	47323	-	JAKSGM010000031.1_45451-47323(-)_1	MKIEADVKNISKLSDYYFLVPDYQREYVWKVDDQVEQFLMDLDNEYQPEQKDQNGYFLGSVIIVKNGEKHDVIDGQQRLTTIVITMCALRDLLKDRLDILDKKGLEYLKTIEEWLSSYDINSEENLIRLDLQYEESRGFISRLIEGQTNTFAETASVKKMADAYDHIRDYLKYQLQDSLNGLISFARFFLTKVELVVIESENLSSALKIFETINQRGASLNAMDLVKNLIFSQIKEEQFSAIKTTWKSITNNLESCGESDNPLRFLRYFLMARYHHGILREDDIYKWIISAEGELSLQYKTRPMVLVKELEKLSERYANLVNATNEAAYWRENIRFPNVSNIGYINKYRSRQHLVLLMALDISCSDDVMDFLGAQLESFLFFTNTMAIQSKTYEQRFTQWAVKLRDVKTKAEVANVVSATLIPFVVERLDEFKERFSIINDYNFTPQYRQRYVLGRLENHIRHLCGFPEKSQQAIQQMQIEHILPQTVRNAPENGEFSDVNRTSYLYKLGNVTLLEGTINQSVNNCNDLSEDWFLKKQTEYLNSEIIMTRLLHSQYSIGDNTALNRFKLKYGYEYQDWSAESITSRQRLLMDLAIDCWRFNDQRIDTYIVNNLGTGPGNEFTL*
GCA_022359535.1	JAKSGM010000031.1	13	PDC-S12	JAKSGM010000031.1_44	PDC-S12_WP_034891581.1	PDC-S12	44188	44853	-	JAKSGM010000031.1_44187-44853(-)_1	MKTGPLNESELEWLDDILTKYNTDHAILDVAELDGLLTAVLSSPQEIEPAQWLVAVWGGADYVPRWASEKEMTRFMNLAFQHMADTAERLNEYPEQFEPLFGLREVDGSELTIVEEWCFGYMRGVALSDWSTLPDSLKPALEAIALHGTEENFERVEKMSPEAFEESVDAIRLAALDLHAYWMARPQEKAVQQPIKAEEKPGRNDPCPCGSGKKFKQCCLH*
GCA_022359535.1	JAKSGM010000031.1	14	PDC-S12	JAKSGM010000031.1_50	PDC-S12_WP_034891581.1	PDC-S12	53855	54538	-	JAKSGM010000031.1_53854-54538(-)_1	MKLTKSGPLIDREIDWLEEVLMKYGNDDSVLCFSELDGFLTAIVSGPNTISPNTWLSAIWGRGDYHPRWTTEKEMTRFVGLCFQHMNDIAGCLYEAPEQFEPIFNGREVKGKTYTIVEEWCFGYMKGRSLDDWSALPEALRPSLEAIVLHGIEKNFPVVEKMSPVQFEQSITLIQPAALALYQHWLSVRMSEASSRPVPVKGAEKLPGRNDPCQCGSGKKFKKCCLH*
GCA_022359535.1	JAKSGM010000031.1	15	RM_type_I	JAKSGM010000031.1_48	REase_I_00002	REase_I	48694	51978	-	JAKSGM010000031.1_48693-51978(-)_1	VDKHYQPKFQEEYSAKIPALTLLSSLGWSFLSPKQIMDYRDYKQDEVVLRPVLREELSKRSFMAGGKTCQLSEKALDNLISQVCSPALNEGLLKANERMYNHLLYGIAVTEFVNGKKVNPTIALIDWEHPENNQFHFTEEFTVLRSGGVETRRPDIVCFVNGIPLAVIEAKSPAGHGKKGPTIDEGISQSIRNQLNDEIPQLFAYSQILLSINGHDGRYGTCHTPMKFWAAWREEDITDAQMYALRNHKLSTEQIHALFDHRPSADLDWYQQLIAAGELAVSGQDKLLISLLSPERLLEMTRFFTLFDKKTGKIVARYQQVFGIKRLLERISTRRPDGGREGGVIWHTTGSGKSYTMVFLSKALILHDSLKLCRIVVVTDRVDLEGQLSGTFASGGELAGKDDKAKAMATSGQKLAQQIGSGKERIIFTLIQKFNSATKLPECVNTSPDIIVLIDEGHRSQGGENHVRMKLALPNAAFVAFTGTPLLKEDKTTNKFGPIVHAYTMQRAVEDQAVTPLLYEERIPDLEVNDRAIDAWFDRITDGLSEAQKADLKRKYARKGEVYSADDRIRLIALDIATHFSKNIDEGLKGQLACDSKISAIKYKKYLDEAGVFESAVVISPPDTREGNTEVDESKLPEVTKWWKDNVGTQDESVYTRNIISRFDTDDKLKLLIVVDKLLTGFDEPKNTVLYIDKPLKSHNLIQAIARVNRLHPLKKFGLLIDYRGILAELDTTIGKYQDLASRTQGGYDIKDIDGLYSAMSSEYKRLPHLYNQLWAIFAGVKNKNDTEQLRAVLVPKMEERDGEMVDIHQKTRDDFFEALTAFAGCLKVALQSATFFTDKSFTEQDRNLYKETVKQMSSLRQWAMQVSGEQVNYDDYAEQVKKLLDKHVTGVEVREPDGVYEVGKMGKSEKPEEWDNNKTRNETDIIKTRVTKMIEQELRDDPYAQEAFSKLLRMAIEEAEKLFDHPLKQYLLFREFEEQVEARKLSDIPDALAVNKHAQAYYGVFKKELPEVFAVNDVQVQDKWTKLAFEVDSIIVRAVEENSLNPQDIEKAVKTNLLPLLFTACREIGAGMNQVNRIVETIIQILRVGLMKS*
GCA_022359535.1	JAKSGM010000031.1	15	RM_type_I	JAKSGM010000031.1_51	Specificity_I_00105	Specificity_I	54535	55749	-	JAKSGM010000031.1_54534-55749(-)_1	MARDSLYPVSVKAGKPILGMLPTGWQKLSLEKCLNIEARKAYIQDNQEYDLVTVKRSRGGVIRREHLKGKDISVKSQFYIKEGDFLISKRQIVHGACGLVPKELSGSIVSNEYCVLTGKSGFYLPYMEFLSESLYFQQTCFHSSIGVHIEKMIFKLDSWFKWPFNIPPLSEQKRIVKILSTWDEAISVTEKLLTNSQQQKKALMQQLLTGKKRLLDENGVRFSGEWVYLTFDNAFIVANKKSTQVKSSDYLQSGSIPIIDQGQSRIAGYCNNLEVYSDVPVIVFGDHTRCVKWIEFVFCPGADGTQVIKTSKILEPKLGYYLLSNTDIPNLGYSRHMRELKEKDFRLPLDIKEQQKIAAVLSAADAEISTLEKKLACLKDEKKALMQQLLTGKRRVKVDEAVAE*
GCA_022359535.1	JAKSGM010000031.1	15	RM_type_I	JAKSGM010000031.1_52	MTase_I_00005	MTase_I	55739	57262	-	JAKSGM010000031.1_55738-57262(-)_1	MNDKISQDTINKALWAACDTFRGTISADTYKDFILTMLFLKYISDVWQDHYDDYKEQYGDAPELIEAMMANERFVLPKSASFYALYERRHEPGNGERIDQALHAIEEANGTKLKDAGKSVFQDISFNTDRLGEEKQKNTILRQLLEDFAGEDLNLKLSRVGTLDVIGNAYEYLIKNFAASGGQKAGEFYTPPEVSDLIAELLDPQPGDTICDPACGSGSLLMKCGRKIVSGHDSRNYALFGQEAIGSTWSLAKMNMFLHGEDNHKIEWGDTIRNPKLLDKNGDLMLFDIVTANPPFSLDKWGHDEAENDKFGRFRRGVPPKTKGDYAFILHMIETLKPGTGRMGVVVPHGVLFRGSSEGKIRQKLIDENLLDAVIGLPEKLFYGTGIPAAILIFKKQKVDDKVLFIDASREFKAGKNQNQLSEENIEKIVKTYRDGDNVEKYAYLASLKEIQDNDYNLNIPRYVDTFEEEDEIDLLAVRVEREQLKVELTKLEVEMAGYLKELGYGS*
GCA_022359535.1	JAKSGM010000035.1	16	PDC-S11	JAKSGM010000035.1_6	PDC-S11_WP_104289981.1	PDC-S11	6248	7165	+	JAKSGM010000035.1_6247-7165(+)_1	MIYRKQSKKNIDIIAPDCLVISEEFSDWEDSRRRIDLLAIDKQANLVVIELKRDETGAHMELQALRYAAMISTMSFAKACEYFQTYLKKQNCDADAKEKILEFVELDETELVDFGKDIRIVLASSDFSKELTTTAIWLRDKGVDIRCVRLTPYRFNDDVLINAEQIIPVPELEEYQVKFREKRDEQLISSQKKEKDYTWYIYKDKELNKRKLALELLRDWIRQFNPASYNDLINGLSDDFKKRTVMLIDQIPEKQKSRYHINEDALITLPSGEIVAISNQWGIVNIELLIEFVRQNGFVVEKAEQ*
GCA_022359535.1	JAKSGM010000035.1	17	RM_type_HNH	JAKSGM010000035.1_7	bir_HNH	HNH	7277	8149	-	JAKSGM010000035.1_7276-8149(-)_1	MASSKSLQQAIANIKIWHKGEQRAPHKPLLLLYVLAGYLNGHPRLFDYGLEIYEPLHNLLERFGPQRSQYRPDMPFWRLQGDGFWQLHNAELCSTAGSSRQPPVKELNEYHVAGGFDEQHYALVTGNKKLINTLAQQILEAHFTESIQEEIADELGFDLQQIRKQRDPLFRKNVLRAYNYQCAICGFNMRHDDTTVALEAAHIKWKQHGGPCEIPNGLALCAIHHKAFDKGSIGLDENMRVLVSDAVNGGGIVERLFWDFDGKTIALPQVRKNYPFEGFVEWHRKEVFRG*
GCA_022359535.1	JAKSGM010000035.1	18	RM_type_IIG	JAKSGM010000035.1_17	REase_MTase_IIG_00019	REase_MTase_IIG	26197	31131	+	JAKSGM010000035.1_26196-31131(+)_1	MALVGINNENEFYSNHYLGEVFTSDIRDVLEPWIAQENAAREAERAAREQGKDVEPGYRAPWNQFNSLATEFFRKLAEHEKQRQIPQRLADQRNRWQPLLKALGYEITPQIQMLDDDTPLPVLARYNSTDGSPWLWIVEAHDQEEGTLDPLALSLLTAQFPADTDKHKRDSLRKKANGEYRSWQDLLSTAVFTQNEPPRFVLLLGNRQLLLLDRTKWAQNRLLRFDFEEILSRRETDTLKATAVLLHKDSLLPGSGAPYLDSLDDNSHKHAFGVSEDLKYALRESIELLGNEAMHYLIDRGLANYTGNRAVDPDELSRECLRYMYRLLFLFYIEARPELGYAPMTAKTYLQGYSLETLRDLEMIPLTSEEDRNGRYFHDSLNMLFKLVREGYNGGVKMQSDLESGDRITIHSHQFSVPRLESHLFDANNTRILNRVVFRNETLQQIIQAMSLSRPGKGRFNRRGRISYRQLGINQLGAVYEALLSYRGFFASEDLYEVKKAGEEFNELETGYFVSKDEIGKYHEDEKVYEKDGSLRIHRKGSFIYRMAGRDREKSASYYTPEVLTRSLVKYALKELFKEQIDPITDLHAKADAILNLTVCEPAMGSAAFLNEAINQLAEAYLFHKQQAEGRRIPQDRYTQELQRVKMYIADNNVFGVDLNPVAVELAEVSLWLNAISGDAFVPWFGYQLHCGNSLVGARRQVFNKSELTYKKAKDPSWLNSEPVELAMNTPREETQIFHFLLPDGGMANYSDKTVKQRYPDDFKALDSWRKEFIKSFAGHEIADVQRISEKVEALWNTYRQQLKAERLKTADSYPVWPAENSEQTRSSLSSKDETFSGRLEDNSSYQKLRWVMDYWCALWFWPIDKADELPDRGTWLFEIETLLDGIVITEKVTEVAEHTTGDLFAEEGLLREESSLFSVAGRLKTEVLFRHLPRLAIVDALRKQHRFFHWDLEFCDLFAERGGFDLMLGNPPWLKVEWQEAGVLGDYEPEFVLRKLSASKLATLRVDTFNQIPALEAAWRSEYEGCEGMQNFLNAQQNYPVLRGVQTNLYKCFLPQAWRLGAEKGVAGFLHPEGIYDDPKGGQLRAAVYPRLRAHFQFHNELSLFAEVHHATMFSINVYGPQNTTPSFINMSNVYAVSAIDASFEHNNAGPVPGIKDEQEIEGKIKVSWNTSGHRSRLIHIGLKELSLFARLYDNEGTPAWQARLPALHAKQLVAVLEKFANQPKRLGDLQGQYLSLEMWHETNQQKDGTIERKNQFPEDASQWILSGPHFFVGTPLYKTPRQNCMLNSDYDCLDLLTLPDDYLPRTNYIPACDAQEYAKRTPRVSWKEQDEDEPRKVTDYYRFVNREMIGPSSERTLITTIVPPGVSHIHTCLSTIFRSHKDLLDFFCQTISLPLDFRVKSTGAGHANISMLNQLPLLANDFLRSALHTRALCLVALVSSYAELWQSCYTPDFNTQRWSRDLPQLPQDFFTNLTPEWQRNCALRSDYSRRQALVEIDVLVAQALGLTLEELLTIYRVQFPVMRQYEADTWYDQNGRIIFTPSKGLVGVGLPRTARKADLKNGFVFNVDSPDWTGGDCTDQAIGWDDVKHLKTGTVSVTFDDYTRSDEGERRTVTWQAPFIKPDREDDYKVAWAFFAQDKESA*
GCA_022359535.1	JAKSGM010000035.1	19	druantia_other	JAKSGM010000035.1_18	DruE1_00001	DruE	31131	37472	+	JAKSGM010000035.1_31130-37472(+)_1	MLPSVVSRQVADSVAAFLRAAFPLNSPLFNGENNDNVSMLEQFLAQPETLLKGPYLSAQLPFRKSDLPLNFFPNLTLPFPPHAHQARAFQRLGSDAPKPTLVATGTGSGKTECFMFPLLNHCAGASQAGVKAIIIYPMNALATDQASRFAKTIASDPQLHGKVTVGLFVGDSEIEPSKKMSAEKVITCKHTLRESPPDILLTNYKMLDYLLMRPGDQPLWRYNQPGSLRYLVVDELHTFDGAQGSDLACLVRRLKHHIGVDNQRFACVGTSATVGDELGQLLDYAKTIFDQPFTDDAVIREDRYTAAEYLQDYTIAYSQYPGPEVASALDPQSYATPVAYLNGQIPLWFPDSDLQLPDDLESDDGREKRIALGSLLRRHSVMHVLLHDLQGGILSERECLENLQVMLAESADHARRVLQSILALIAQARLEVPETEHDRQKRLQAKKARPVLPFVQLRSQLWLREMRRLVASVAKTPRLVFADDVAVEDREHYLPVIHCRDCHATGWASLRHGQSVQLETDLDGIYRQFFEKGRSIVLAFPDNNEKAVSGAHQKLCPTCLKLNRQSSAQCGHCGHTELLQVLIPDMLKERKDELEFANECPYCNSKQGISILGSRAASLSAVMIHQLYGSQFNEHKKLITFSDSVQDAAHRASFFTARTWPLMIRGQIASVLGEKETLPLDAFAARVCQQTRERSPDDAHFAANFIAPNMQWLNDYQTLKNEGKLAENSDLPELVSLRLDWEVYSEFTLRARIGRTLEATGYAVAGVDKDRFNPAITALHQQLCEELGDEMSGVSVEQVAHLALGVIWYQRQAGAVMHPAFESYRRDGTTFMMTQKERTSRYMPSIGPKTRKPAYASFEKINGFHRLIGAKSNPSWYQHWINRTLSNGNNLFISSVAETVLRRLFTALKIAGVVKDFDTKGREAWGLVPSALVVSRDVVQLNCSCCREVVRAPADQGWQWRNAPCLSLRCEGRYQEVDNTATWRWENMDIARVQGAEHTGLLSREDREATEKSFYRGNQPWNINLLSATPTLEMGIDVGDLSTVLLCSVPPAQANYLQRIGRAGRKDGNALNITVAEGNPHDQFFFEEPLEMMQGQVQAPGVFLNATAILERQLAAFCMDNWVKTGVPESAICKNVKQMLDELEFGRKSGFPYNLLRYIEQHHAEIAAQFTAIFTDLAAETRQQLLSYLQGAPGQRSLVQRIEEALKLLVEDRKSLRSRIDKLKRSIDKLENAPRDQNFDSDMRELTSERQALMALVNQINNKQTLNFLTDEGLLPNYAFPEAGITLRSVLWRRKEGGEAREYQNTTFEYERPASTALAELAPLNNFYAGGHKVEIEQIDLKVSEPENWRICSHCNYSENIDQTGDQHKYCPKCGTPGWADAGQKTTLLKLRQVYARASARDSQISDESDSREPAFFQRQLLVSFEKEDVSAAYAIEEGEVPFGFEFLSKVTLRDINFGKMADDANELMIAGEAKKRTGFKVCLGCGMVQRPRDHEPRHDLSCKYRTEPEKAKFEDYLYLYRQLESEALRILLPVSSYSNDRVVEASLGAAIQLGLKHYFKGNVDHLKGVVYREPENEGESWRQYLVIYDTVPGGTGSLKELMRTPDNLLKLLELAYQAIVECSCNHDTHKDGCYRCVYAYRDRGRMKYVSRDQARLLLAKILQARDSIRVIDSIKNISLEAMMGSELEKRFISCLQENKNLIVSRSYAHQGAGWIINTRSEPMMSWHLKAQVDLGAKEAVGIPCRPDYVLYPLMQSDAIKPVAIFLDGFAFHKNSVAEDVQKRQAIRDSGNFWVWTVTWADLKEPGLKHVQDVLGLGHNPDMKQPKFYNLFHDTNFAALEASFRERNSFALLLDYLADPGGRTQLWQKMAAAHAWVWLDVKKSQDAGTKQKYAYEMQENAPAWRLAELLPDEPFVFGGLLDSCNSSQQFIELASVLPQQAIKPTTSVAQMRSWLRLHICFDDRYTQDDGYEAGLNGFWRLVNLLQFLPDMTFTSRKAVHLPQESVDTKVSATPEAVPETDESWAEIIEFGLLSAEEIALLQSHSLSAPTLGYELQDDEGEIIAEADLAWPSQKWALIIDNQEFIPLFTTRGWHVAFGPIDENTLQHLSGGDK*
GCA_022359535.1	JAKSGM010000035.1	20	druantia_type_III	JAKSGM010000035.1_14	DruH3_00004	DruH3	13439	16798	+	JAKSGM010000035.1_13438-16798(+)_1	LLVKTPVNPLLQWLNMFFSRRSLSGADGRALYAYRCTDTEYESLAELLRTYAPRSYPRTIFISYSDVLFSIYAAEFIRRTHTVGHPKWDTILDSIDWKVPYVHRQKLVNDGIRYWKRKIRNLGQASGYLHTLACEGGLPIRMIENESGYLITYFRRIYQALRGQASQYPAAKIAQELGDTIPVTMQNELVYEIAGEFCETLCRLLSEHPPQSSDPVSALRKLSPDWHLQLPLVLPEANAAEIVRRLLSQSSEIRSASSLQVERIWVDVDDSWYCDARFRFPATMRTEQLTSLFECNIQPEQTRLIISGKWRNGGARLAMLSRYEQQDWRVELLPIAMQKLSGADAMAEISLSLHEGPILLGHTIPKGGYELTEELPWVFEAMNESESQLKLVGMGSVSSRLNALFISLPKNSHLDISGEGEFDIPRLLKNSERSLTKISGVFSVVLHDGAVCTIRTQQLYDSAIEYYIKSTEVELVKSDYPVHRAWPKIGWKKDLQYGIVPEKELFWRSIRSGNNAWYSVASEMPKGQIEVRRIVNDEVLFSGKVVVLPADFDINIIPESAQQGIIMLSGITDTRIDKYSNNEKVTLKSDYSQNECSIYYNSSEMLENTVDLRVSWKDGSNLKLLLPKPVSGGRFVTHDGSVHFDGVASIAHLHGIDAELLTISCAGRGYLNIELLDENPVAEKFRYLHADLPLLSGCNDKLKQISLYENYNLLNAMLACAWNSNSTLCVDFYSDRFGKDKATLSIKRYDGSFIEHDQGLLVDIKNSVVFPANRIDELVVDAISLKDPGLHISLLKKDEFAYDLSALNVQDSPWLIVGKLDGTARIAPVIKWGLPVLQTNDLLLNALCEADSEQRKKYFNELIFEIDNNPLQNYCCLLTEYIKKYKMNNGLSLLDLDLFRGISSNYRVVVQLLISSCLSGDSDTIYDIQDELPFSWGWIPVSIWKDVFQKCWAYLEKQINDKTLALHILQPFIAFMNHRAHIDRRLAPIANMLLTYGELLPAGCNVLPTVSREQFNEAKQMLLRNPDSFGRISIFPKELWSSAITPELKSVFNKLWIEDKYHSRLEKRFNLMLVAALLTQKDNNLIHQLSALFEFHYQQAPQQLGVIYQYYFEQAGVCH*
GCA_022359535.1	JAKSGM010000035.1	20	druantia_type_III	JAKSGM010000035.1_15	DruE3_00003	DruE3	16798	23112	+	JAKSGM010000035.1_16797-23112(+)_1	MDVQQLHYAPLLNQLHQRAVRSVVSQLALRSKSLTHYLESQYFQPPGQEGSLLADPVFESTFGWMPADETMEDLRDKLISSPLVDALSKAPVPFRHQLTAWRTILEDKKSLLVSSGTGSGKTECFMVPVLEDLIRQQKSTRQSLTGTQAIFLYPLNALINSQQERLREWTRGFKGKIRFALYNGETRHTKYEVQEDQLKVPEQALSREAIYEAPPSIMVTNTTMLEYMLIRRKDAPIIEKSQGMLKYIVLDEAHSYIGSQAAELALLLRRVMQAFNVGPGTDKPVQIIATSATIGEDSPEGNKELAKFVADLAGVTERDVKVVRGYRQIPRVSESLIRHEYPTSLTSLKSLSPQDLYQQLCHYRVAQQLHQALTHPGRQAVRLSELLNVARRTWPDINHRELLQLLDLMARSREGELAFTPLRMHGFIRTLAGLWACSNKQCSHKAHELNQSDWPFGQVWFEQRQYCDCGAPVFEVLRCSGCGSAYLSAKEEVRGDGTNWLVAQPAAAEVDEFALDVDVYSEDEDNDELDNNSQFDRLIASDGEKYIISLEETTAGKIDSEAQKHYEINLLRPESRGEGRNNSFACVCCGDTQRKNNPLFRPLRLGAPFFLNEIIPTLLEFSPLPQTREEQLGPFNGRRLLTFTDSRQGTARISARLQQDADKATLRALCYQELANINEPSAKLSPAHCALLESFITQFSILPLKNSIDALKKAMVANEELSPADIQALKIIEPMVSSLSPDHAEAMQILQANSGNQQKKTMSWQTLSEQLVGSVDLADRMRGSFKELSGLDLTKQQVADFCLYSEFGRRPKNAWTLESLGLVAIHYPFIDKVTTCPQDWKTLLPDPDKQLAEWRNLLKITLDFFIRENSAVFYENEQYPRWMGARFPVKMLQGPDKKNKGQKRDQLWPQIRDRHYNRVIKLLIAVFPAIQPEQAHWKSLVNHLMIEVWDAIRPCLRQFESGYQLDIKQQAEFYSPKQVWRCPYTRRALDVTLLGYSPYLPGSKEIAPEKAVLIEMPELPVRHWRLSGGGEIAREERLEWLESNALIQHAREEGLWSTRSDRLALKDSWYRLEEHSAQRTPEQNQFNEKQFKSGKVNVLNCSTTMEMGVDIGGMSLVAMNNVPPAPANYLQRAGRAGRRGESASAAITLCKNTAHGMEVFKDPLWAFNTTASAPRVRFGSSSIVQRHVNALVLGLFLRAEVPDATKLSCKWFFEGDESQCLRFLHWLNNQADQLADKLKRLTQGTVLMSLTATQLLTRTQAMMQQVDIRWRSQLAILLENIEALKADNSAWEETPAGKAIAYQLRDYRGAYLFSKLISEAFLPGHGFPVGVVNFNYLTADELEKRRAIKATQADPNEGGESFSRRIEKLPSRDLPTALREYAPGADVVLGGKVYRSSGIMLGKVLASGQELSGDHHIPWFWHCRKCGAGATSTTRPVECSHCKADIQQLDVKRYLQPVGFATDIRYQAHNDVSMPAQLPWKDPRVLVPSSVWVSLPDAGLGRYRFSHSGELFHFSEGEFGHGYAICLSCGRAESQNQPQRTPENLKNPERENTHYLLRGGSNDRQGSNKLCHGHVHKDLWLGYSSRTDMVELQLNDDNGLLIRDEVAARSLAVALREGLAHKLGIENTELGVTTQQARDINGYTGYSIFIYDNNAGGAGYAVQLIDHWADVFNYARKLLDCSCDKFCHHCLLSYDSQHYVNRLDRHHALTLLTNVRLQRLNLAPEYQYFGDGSRVETNPLSLRIAQCLNSEIYDSCSLVLAGPQEQWDFAQWPLFKELLQFASSGGHVELLVATPLANLTDSSRHQLSALAAMPGGRLQVKSIATAQLMQGKGRWLAQVTREGQSQQWAADDSATVAPGELWGQSASSPVVTLKGTSGKTFLGQILSAEDLLPALPTGAVRINLCEQLDGPLEGFGSRFWSLVTQQHAGWKQAFIRHKEITHVEYSDRYLNSPFTARLLGEILTELVGQGMAERASLTVCVKKLDYNSRQHDALYNAWLNEEDRQQVVTTLLEEGYLGPAWPGAISWLTGDNQSTEHGRELTVTFSDGSQHYVLLDMGLSYWRCIEDTFFDFALRVPQQVELLANTRARAVAPGNDLRSYIIAG*
GCA_022359535.1	JAKSGM010000035.1	21	wadjet_other	JAKSGM010000035.1_2	JetC3_00010	JetC	533	3280	+	JAKSGM010000035.1_532-3280(+)_1	MWLIKRVYMDGAGHEEAFYKDLTLDYIGLSQAVSSPVVEGLRSPVRNAKVVTSTYQQLVNGGGKSTYIALLLSIFEPSVSDFTQYLANHRQSEYHYRNYFYKELSVVLVEMVNESGQTLLLGHAHQRNGDDVDRTLFICDAPDSLMGAPFDEVPSYSRAERNSELRPYANSLRSFDSWLNLKAGSEGGMHWRKTTRQNEWRAFLLEQQINVDLIKTMVTFNSEEGGLTRFIEYKTEHDFLGAFFACTMSKDAAERLRELVAHEVERQGELEGIRRNESFLKDVLANWLAFLDPAKQLESIQAQQQLLDDGFREAMRDLAAFVGDAQVEQTQLEDNMDSLQTHIGQAMSLREQLGKRRALLEYDLVQHQFDKQKAIVDALQDEADTNQHQIEITHAAIDYKAYAKALNEYRQADEDLKVFQSETERPLQVIFERTAGEALGTLEWAIDRHRQQEATLEEELGQMDRESHVLRQSYDKLQKTLGGLETERDGYKRDKFQGESQRNELCEAGLIQKDETPVAAQYRLELTLRDAKQSEELANTILHQKEQALEAQLNVVREASIEKSEAQQKLILAEQKHQSAVDSALVLAKNYQKLPTSTRHDLDIEDTSWHSELCGLQLDKVLNANAQTLNGMKERLLQARHELDELRVTGHELVAKQVNEALEAFYAAGIARDKLWTFPHYLASAYNDDAQKIAAVIDQNPGRYLSLVALDNVTFEQVHKISEILPWKKAPIAIYLLDEAQDLRRETSELVQVVLSNPDKHGYSQAAYETRLQDLENTVASQEVSVKATESALKVLESFRNDWSRHYEQYGKHWAGLLDQRELALLILENADAALKQAEHDEQTLRDEKRDVQVRLNNAQQQKIQAEKAHDKVSLFVEKEWAKRETAIMKLEQLAAQIQRSKNTLYTQRERGWNG*
GCA_022359535.1	JAKSGM010000035.1	21	wadjet_other	JAKSGM010000035.1_3	JetC3_00010	JetC	3394	4971	+	JAKSGM010000035.1_3393-4971(+)_1	MEGRSPEYAHEMAAQAHKKLLEAANGDQVTVLKQQLKDAEQAQRYASERLTAQPTYNTYPDEVKAAAINELTVINNSIVRLKEQQKQFTQNLISSQVTLQKFSQSCEEASKALDEDFVWEEKPIEIEAIQTSLAEIVNNLYAIEHQIKFLLEQKTLLLRKIENVKERLQNAKTAQAMIQPITPSSAAGLPGRILSITEYADDLAAQCQVYAGLNETLKQQNMRVSTVWGKFRKRIEEELAKDPDARASQEYLRQLDSIATYHEVLGDLERVGTGISQVFEAVQDSLEQFQRSIDLTVTHLTAHLEGAIKLLRRAMSVKIPEDCPVLPGRPIIKMTDRLNDVAADLRGFASSRLQQWIARGQIPRAPNRDALTADLVQSVFGEGELEVRLLKTNASRPQWTPVTRLEGSGGQRLTSAFLLFVTVGKVREYDTGISSAGFLLADNPLGKSNANDLMRIQTQMAKAYKIQLIYLTGISDENAQSMFDNHLFLNKVQKLRRRDLVTVDKERHALWAASLAAKPQFDPVI*
GCA_022359535.1	JAKSGM010000035.1	21	wadjet_other	JAKSGM010000035.1_4	JetD3_00004	JetD	4996	6039	+	JAKSGM010000035.1_4995-6039(+)_1	MIWLSRLESTANKHRLAAGKAARTVKANAVLDEVLRAHNQEALSQEVPDLLSQAVTQLLERDWRAQPKHKASWQRYWRGMSLPSTFVYEGAIVPTKTTSEIAWHPWLARRITGQLTQPIKARLQQLNTYLFRQTGGDKSLFPGLLGHRERSLLIFGDEKALDSLPPDGWKHVTLTLADMGAFRRAPPLPYESSRCHDLPAIIVENSDVYYRLCQLNRAQTRWSLVIYGAGNKVSGQAECVSQLLEVEQVEQLLYFGDLDVAGLKIAHQLRCKLLNDYGISLHLDEWLYNKLILNGLMTAEGNANNERFDFELQCGWMPKFVLREMKTLLAIHQRLPQEGVASLGLFI*
GCA_022359535.1	JAKSGM010000035.1	22	zorya_other	JAKSGM010000035.1_16	ZorD1_00007	ZorD	23336	26194	+	JAKSGM010000035.1_23335-26194(+)_1	MNKQNYAPGMRVVIRDAEWRIRRADDSGDGGYLLTCDGISELVRGKEGLFLTKLEQKVEILDPAKTHLVEDESANYQAAQLYIESQLRQRVPTDSKVHFGHLAAMDSMPFQLDPTRMALAQPRQRILIADAVGLGKTLEAGILVSELIRRGRGKRILVLAVKSMLTQFQKEFWSRFAIPLTRLDSAGLQKVRNRIPTNHNPFHYFDKTIISIDTLKQDIEYRHHLENAWWDIIVIDEAHNVAERGTSSLRSKLAKLLAGRSDTLIMLSATPHDGKAESFASLMNMLDPTAIANPKEYEYADFADKNLVVRRFKKDVKDQMSGEFPERNIVKLTRLASGAEEEAYRRLVESQFRDDDDEQAQSNKGRLFKITLEKALFSSPMACASVVANRLKRLESRKDHNSQSQINELESLLLALNNIDASQFSKYQLLLDTIRKDLAWKANNTEDRLVIFTESIKTLEFLEQQLRADLKLKDDQIATLRGDQGDTVLMETVEAFGKTQSPLRLLVCSDVASEGINLHHLSHKMIHFDIPWSLMVFQQRNGRIDRYGQKHQPQIRYLLTEASEPQINGDMRVLEVLINKDEQAQKNIGDSSEFTGKFTQEEEEEQVAEFMMQDDGASLFDQLLNSNVSESAEHDLFGEICSAVSSDASMVTETDTSLFASEQAYCERALGYLKASGQTIQYETLPDNTLSLVAPEELRRRFNQLPPEIAPENWQLYLSQDKTVITDAIARARGEQHAWPDVQYLWQINPVVQWLDDKISSAFGRHQAPVIRLPYLLEPDEDHFILSGLFPNRKSHPMVNPWIVVSFNRESLIGSQPFAEFLQRHPQLSNKLTNSGGKDRNHQRQQDLLEAAIAHAREVFIHDRNAFETHINQQLNEHLQKLDVLRGRQLSQLELDFADNKQQLSVKQSRKEQRQREIEHNFDSYIEWIEDTMTTEKEPYIQVIAVITGAEG*
GCA_022359535.1	JAKSGM010000035.1	23	zorya_type_II	JAKSGM010000035.1_11	ZorE2_00004	ZorE2	9754	10857	-	JAKSGM010000035.1_9753-10857(-)_1	MKLSIDISELIQLGKKMLPEGVDFFLDESPIDFDPIDIELSTGKEVSIEDLDPGSGLISYHGRQVLLYIRDHSGRYDAAIIDGEKGKRFHIAWCRTLDEMRHKNRFERYHATNRIDGLFEIDDGSGRSQDVDLRVCMNCLERLNYKGSIDKQRKREIFKSFSLNEFFSDYSTCFRHMPKGIYDKTNSGYVENWKDISKSIREKAKYTCNDCGVNLSTAKNLCHVHHKNGIKYDNHHENLLVLCKDCHRKQPRHEGIFVTQAEMAIIQRLRSQQGLLKAESWNEIYDLTDPSVHGDINMMQHKGFQPPVPGLDLQNSEHEIIATIEAAWPGLKIAVNLTPAEVEGWRIYTVGELVKEIQTGAFTSATL*
GCA_022359535.1	JAKSGM010000035.1	23	zorya_type_II	JAKSGM010000035.1_12	ZorB2_00001	ZorB2	10861	11568	-	JAKSGM010000035.1_10860-11568(-)_1	MDKIIGKQLPKKDQDNEHWVSMSDLMAGLMMVFMFISIAYMHYVRIEKEKIKEVAVAYENAQLQLYNALDIEFAKDLQDWDAEIDKQTLEVRFKSPDVLFGLGSTELKPKFKLILDDFFPRYLKVLDNYQEHITEVRIEGHTSTDWTGTTNPDIAYFNNMALSQGRTRAVLQYVYDIKNIATHQQWVKSKFAAVGYSSAHPILDKTGKEDPNRSRRVTFKVVTNAELQIRKIIQE*
GCA_022359535.1	JAKSGM010000035.1	23	zorya_type_II	JAKSGM010000035.1_13	ZorA2_00004	ZorA2	11575	13227	-	JAKSGM010000035.1_11574-13227(-)_1	MLAQLFEQLFQSIDSTLITNIFIWAVIFVFLSAWWCDKKNIHSKFREYAPTLMGALGILGTFIGIIIGLLNFNTESIDTSIPVLLGGLKTAFITSIVGMFFAILFNGMDAFFFANKRSALAENNPESVTPEHIYHELKEQNQTLTKLVSGINGDSEGSLIAQIKLLRTEISDSSQAQLANHTHFSNKLWEQLEQFADLMAKGATEKIIDALRQVIIDFNENLTEQFGENFKALDASVKKLVEWQENYKTQVELMSEQYQQSVESLVETKTAVAGIWEECKEIPLAMSELREVLQVNQHQISELSRHLETFVAIRDKATTVLPEIQNKMAEVGELLKSGAANVSASLEQTSQQILLNADSMRVALDEGTEGFRQSVTQTQQAFASMAHDVSNSSETLTSTLGETITEMKQSGEEFLKSLESHSKELHRNMEQNTTNVIDMFSKTGEKINHQLSSNADNMFDSIQTSFDKASAGLTSQVRESIEKFALSINEQLHAFEQATEREMNREMQSLGNALLSISKGFVGNYEKLIKDYQIIMGQLQALISANKHRG*
GCA_022359535.1	JAKSGM010000041.1	24	RM_type_I	JAKSGM010000041.1_6	Specificity_I_00068	Specificity_I	6485	7651	-	JAKSGM010000041.1_6484-7651(-)_1	VSCRYLKIEDFCSTGSGGTPSRSKPEYYEGGDIPWIKSGDLKDSKIYEANEYITAAGLENSSAKIVEKDSILIAMYGATVGRLAILGINAATNQAICNIRPDTTIADMKYLYYFLKSKFSYFVENAVGGAQPNISQGLIKSLEVPLPSLDEQKRIADILDKAAGVCQKREQAIKLADDFLRAKFLEMFGTPANNIHRFPKGTIRDLVDSVNYGTSAKASIDSGEYPILRMGNITYQGRWDFTDLKYLDLSVKEKDKYLVKEGDLLFNRTNSKELVGKTAVYEEDRPMAFAGYLIRVRPNSIGNNYYISGYLNSIHGKITLMNMCKSIVGMANINAQELQNIEILIPPKHLQDEYEIIYKKIKKGLSIYDKSAMQLQLLASNLSNKYFM*
GCA_022359535.1	JAKSGM010000041.1	24	RM_type_I	JAKSGM010000041.1_7	MTase_I_00004	MTase_I	7648	9282	-	JAKSGM010000041.1_7647-9282(-)_1	MITGDLKSKIDGLWEDFWVGGITNPLTVIEQITYLMYSRMLDTQEQRDEKRKQIAGIDFKPRFAPEQQEFRFSHYSNLGSDEMMEVVRDGVFQHFRQLGQADASKVTLLGNFMKDARLEIVKPSLLTKAVEVIKNLPLDRGDTKGDLYEYLLSKLTTAGINGQFRTPRHIIRTMVEMMEPNPARGETICDPACGTGGFLATSYEYLLEKYSSLESIHTEIGTNERGELEEQKIFTGDLLIPWRNHVDNNMFHGYDFDTTMLRIAAMNLIMHGVEAPDIHYQDTMSQSFSTNFPQASKNAFNLILANPPFTGSLDEEDIDSTLSAMVKTKKTELLFLARILQMLKVGGRSATIVPQGVLFGSSKAHQSLRKTLVEDNQLEAVINLPSGVFKPYAGVATAILIFTKGGQTDEVWFYDLQNDGYSLDDKRNPIKENDLPHLLASWKHYRTLRGLPVDNFMGEKLASLLKQQYPEGIDAGVDFKDRTQAAFVVPKADIAAQKYDLSINRYKEVVYQAEEYEDPKVILKRLKDLEKEILADLDELEGML*
GCA_022359535.1	JAKSGM010000041.1	24	RM_type_I	JAKSGM010000041.1_8	REase_I_00008	REase_I	9346	12759	-	JAKSGM010000041.1_9345-12759(-)_1	MEQSLNFEMLRSQWPELAELACMAERYVHSDPESCLVKLRNYTELMVRWLYRQERLPEGIKANLYDLMNADVFTSMMPEAIIMKMDALRIHGNRAAHGGRIKAKDTYWLLKEAYLLGIWLYVRYAHGNVDDCPKFTLPPLTQSSGRADEKRLEDAIRAQDESRERELALQRALQQEQEKAEHLTQRLNEARARNQHVADILSIDEAETRRRLIDSRLLAADWNVGEGLKNTDQVTQEHPVKEQPTATGDGYADYVLWDEAHKPLAVVEAKKTSVNAEQGRIQARLYADWLEKEYGQRPIIFYTNGYDIWLWDDHKTHGYPPRRVFGFYSKESLQYFIQQRETRLPLNSVPHVKDNEGKAVAGRLYQLETIARVSERFTNKYRQSLIVQATGTGKTRVAIALSKLMIDARWVKRVLFLCDRKELRKQAANAFNQFTNEPLYVVGKSKKADRQNARIYIATYPGMMKIMDHFDVGYFDLIIADESHRSIYNVYGDLFKYFDALQIGLTATPIDMVSKTTFGLFGCEGRIPTANYSLEDAIADNNLVPYEVVTHTTEFLREGIKREKLSDAQIRELEEQGIDPNTLEFDGKALDEAIYNKDTNRYILRNLMENGLKDRDGQLPGKTIIFARNHKHALLLNELFDDMYPQFAGRFCQVIDNYDPRAEQLIDDFKGLDESTNKELTIAISVDMLDTGIDVPEIVNLVFAKPVKSKVKFWQMIGRGTRLCPGLYGYDDNGKPLDKQKFRIFDHWGNFEYHELHTEEAEVTATKSLAQKRFEAWVMLGAAAQRKFDKQAVDLVAHQLRKQINALDEKSIAVQEKWQQKAQYSDEKVLRQLSPKTQQDLLSVLAPLMQWLDVRGQSDAIRFDMDILAAQTARYTNPEELDVLWPAIVEKVERLPPHLAQVQQQGQRINQLRDLGWWKQASLEELEDIRIHLRGIMHLMEKDATPKFGPIQVDITEDANLIQTETRKTNIRSIDFKLYRQQVQGALEPLFQQNPVLKKIRNGEPVTQNELDELAKLVLIQNPNVDIRALKEFYPQATASLDKLLRTIIGMDSDAVEVRFAQFAADNSLTSQQLRFLSLLKNHIRDYGTIEMRQLFEQPFTHIHNEGVTGVFPDIEQIARLQKIVEELGVVTDAATV*
GCA_022359535.1	JAKSGM010000041.1	25	dXTPase	JAKSGM010000041.1_17	dGTPase	dGTPase	19400	20632	+	JAKSGM010000041.1_19399-20632(+)_1	MYCNELKEFAQEQEQKLISALADTREHPSPDGETRSRDNYQRDYARILYSSSFRRLQGKMQLFEIDPEKFNRNRLTHSLEVAQIARSIASDLKLVNPVVVELAALAHDIGNPPFGHSGEKLLNELSEEIGGYEGNAQALRILRKLEKKFSYCNGLNLTHRSLLSVVKYPIPRAAATAGKFIYDDDYYFYINLLAENQLDLNPGEKTIDAQIMDLADEIAYAAHDLEDALSRNMVTIEDIEYEFQISDEFRGAREQFREIVTQSRNTAFQANLLKTSEEFAIIFRKELTSNIVNRLVADISVVTNLNGFQELGFGKLNALSEGLKKLLFKVIMRKRNILTYEFRGNKIIRDLYDFYNEGENYKFLPPELKFTLPQPDSYIFKISKKRAVVDYISGMMDTFAVKEWETHCLK*
GCA_022359535.1	JAKSGM010000042.1	26	PsyrTA	JAKSGM010000042.1_12	PsyrTA__PsyrA	PsyrA	15067	16269	-	JAKSGM010000042.1_15066-16269(-)_1	MNLSANAQATLLLTSDFSRAAASEYKPLSNSEWGKFALWLKHQRISPADLLVPQPQEKLTGWSDPRISQERILGLLARGHSLALAVDKWQRAGLWILTRGDADYPVRLKNRLRTDAPPVLFGCGNKALLQAEGMAIVGSRDAPTADLRYTQQLAAKLAQQGICVISGGARGIDECAMASALEAGGTAVGVLADSLLKTSTLVKWREGLIAGNLVLISPFYPEVRFTVGNAMARNKYIYCLAESAMVVRAGMTGGTITGAMEALKHQWLPVLVKPNQDVQSANSRLVENGASWSAEQAENVTIRLPDVPGLMYDRALRNAQPELFSLHEDDANYAVMPSHTPVDFYQLFVAELAILAKESISIERLASCTGLTIEQISVWLNRAEEEGRVIRLGEGHYQFR*
GCA_022359535.1	JAKSGM010000042.1	26	PsyrTA	JAKSGM010000042.1_13	PsyrTA__PsyrT	PsyrT	16269	18365	-	JAKSGM010000042.1_16268-18365(-)_1	MEKHGAELLLQRMLGNTTATFREGQWEAIDAVVNQRRKLLVVQRTGWGKSAVYFIASKIFRDRGAGPTIIISPLLALMRNQVAAAERLGITAETLNSTNREEWQRISDKLLQGEVDCLLVSPERLANQDFIETVLYPIADRIGLLVVDEAHCISDWGHDFRPDYRRILDILRQLPANTPVLGTTATANNRVVEDIRQQLGDIVIQRGTLARESLALDALVLGEQSSRLAWLATVIPQFSKSGIVYTLTTRDAELVAEWLRKNGISAFAYYSGVTCEGAEDSNTAREYLEQALLANKIKVLVATTALGMGFDKPDLGFVIHYQMPGSIVGYYQQVGRAGRAIDSAVGILLCGGEDRAIHQFFRESAFPAEAQIHEILNVLSENDGLTLRGIEQRTNLRYGQIEKALKLLVAENPSPVVYTEKLWRRTIVSFSPDHERINHLMNQRKSELADVESYITTKECKMQFLRRALDEPSAERCGKCSSCLQHPLLSPDIDSGLLHAANLFIKHADLPLNLNKQVATGAFTQYGFKGNLPAGLQGSTGRILSRWGDSGWGKQVAQEKKTGRLSDELVEACAEMVCQRWNPHPEPTWVCSVPSLRHLDLVPDFARRLAAKLGLPFIDAIEKVVDNPPQKMQQNRFHQCQNLDGAFVITPPLMPGPALLVDDIVDSAWTLTVLTALLRQAGCPTVYPLALASTSVKN*
GCA_022359535.1	JAKSGM010000051.1	27	SoFic	JAKSGM010000051.1_2	SoFic__SoFic	SoFic	2191	3486	-	JAKSGM010000051.1_2190-3486(-)_1	MAIKSPPGLIPLSHLSGEELLAHLRFNRVTDEKGRYLPFDELQYRIKKGENVDVAWTLTRLARNAAIQRINYCNEAGEQAGFNITPVIAEACELVDKRATALALKDQTERLRGAGAELSQLRLEEPITSSQLEGANTTTLVARKMLETGRSPRTEDEHMIAGNARLMAEIPHLLAEPLTPALIRQLHAIGMGGINDAKYRPGEFRETDDVVIADYDGNIVHQPPAAALLPERLEKVCQWLNSHEGYIHPLIRACILHFMLAHEHPFRDGNGRTSRALFYWYMLKSGYDVFKYISISRLLHAAPVKYAASYQYTESDGMDLTYFLEYQAGVIKRALQNWQQHIDEITQRSAKLDSVLFSSGVLKRLNPRQVTLLNVMLANPGKEYTVAEISASLGVSDNTARADLRTIVKEGFAQEKKINDQQAVYFAHYPL*
GCA_022359535.1	JAKSGM010000056.1	28	DRT_class_II	JAKSGM010000056.1_5	drt-UG17	RT_UG17	3730	5100	-	JAKSGM010000056.1_3729-5100(-)_1	MNASRVFKKSFSKKNLLKVYNEKIKESGAIGIDRIRPSKLDLTIKNEITFIFEKVNCGNYKFTAYKEKLISKGANSIPRQISIPTARDRITLRALCECLTEIYPNSRLKLPHTVIDLLKNALNSDLYAEYAKIDLKSFYPSIEHKLIFNAIKNKIRKKEIRQLITSSLIVPTVSGSTGSKGVPNNTRGVPQGLAISNILAEISLSDFDNEINKMHDIWYMRYVDDILILTQKDQATKIASHIIDKLQSLNLNPHPLNEENSKSKVGSLDESFNFLGYHIKNRELLIKHESILRFESSLAKIFTAYRHALLQAKNKRDKERAVAYCQWKLNLRITGCVFEGKRLGWVSYFSQITSTAQLRAVNHTINNLIRRFGLSSEIIPKSLIKTFYELRRGRAETFKYIPNFDNLHISQKREIVSMWIGKENEKKLSNSEIERKFKFKIAKSVKELEEDISGIS*
GCA_022359535.1	JAKSGM010000056.1	28	DRT_class_II	JAKSGM010000056.1_6	drt-cluster7	RTasSLATT	5078	5629	-	JAKSGM010000056.1_5077-5629(-)_1	MHENIWFTYKARIQAHHRLEWLEKHSQFILVWYAILSAVLSIITLRFPKFLGDNTDIVAAILSVALLGISLIVSNLDYRGRAIAMRRNYIALQRLYFDINNGQQLTLEQKEKYFNLLNEVENHRDIDDKVSRVTQVGLTTRLPTQKEKIIVKLWILRRMFITVGLYILPLICLWIDYECKQSF*
GCA_022359535.1	JAKSGM010000065.1	29	gabija	JAKSGM010000065.1_1	GajB_00046	GajB	360	1382	-	JAKSGM010000065.1_359-1382(-)_1	MDKRVIFAVAGSGKTTLLIRRLREDRRTLILTFTVNNEAHLRAQIIRRFGYIPYGIRVMTWFEFLHGFCFRPFLQEQLSSRGLSFNQPPSRIPRTNIRHYQDPAGRLYHRRLAHLLTARGLLPDIRTRLARYYDELFVDEVQDFAGHDFNFLLELCRAEISVLCCGDFYQHTFDTSRDGNVNATLHEDITRYEARFRAAGIMVDCETLSRTWRCSATVCEFITGQLNIRISAHGTHTTQIEIVTDEARSAALHADNTMIKLFYREHHRYGCHSMNWGGSKGLDHFQDVCIVMGANHWMRLIQQKLAALPPSSRNRLYVACSRARGNIYFIPESHLRRFRN*
GCA_022359535.1	JAKSGM010000065.1	29	gabija	JAKSGM010000065.1_2	GajA_00042	GajA	1367	2932	-	JAKSGM010000065.1_1366-2932(-)_1	MPLITRLMLQNFKKFPELDLRFSNDRNILVGDNESGKSTILLALDLVLSDSRHRVEALGVESLLSQSAVRHFQEGERRADQLPVLTADVFLSNGGEPDLNGRQNLAGIDADGLRMRIAPMMEEYGQDIHHVLQQDPDNFPYEYYSVQFSTFSGGHFAGFRRYLRHLFLDSARIDNEHAAQEYTRTVYSVNVPVADRYRLENSYRQQKMHFCARHLSAINDTLKTYQFGVRSGAKSGLEANLDITEDGISIRHRGKGRQCFIKTEFALQRHQQQGGEIHALLLEEPENHLSHVSMKRLVNQLATERQTQVFIATHSSHISSRLDLRKAILLGATRPVLMNELSAETAAFFMKAPDNNVLEFALARRVLLVEGDAEFILIEAFYHRLYGRAPEDDGVHIIAIGGTSFRRYLELARLLENRVAALRDNDGNYQQNCDERYADVLCSRSRVFADHDNSRSTFEICLYQDNADLCDALFRGTRRTLTVQDYMLANKAEAAFQLLQLHAEKLTVPDYIQEALAWIRE*
GCA_022359535.1	JAKSGM010000065.1	30	tmn	JAKSGM010000065.1_5	Tmn_00001	Tmn	4001	7825	+	JAKSGM010000065.1_4000-7825(+)_1	MRRPSRTEALMPVLSANKAQEEQINTSYEPLTPSVITDEKAQSYIEALNFACSRPDIRNIAVTGPYGAGKSSVLLTWERAEDNDFRVMTVSLADFEMQRAYPGDSLSVEGKPDYDDNEKKAGKAEEKTIEYSILQQLLYKEKKSVLPYSRLERISDVSACQIAMMTASLLFILASTATGLLFLFPDYIREKLSLSPELSQFLLELPVLARFGSAGIFLFTALFFALKKLHRTGVFDRRVSIDKVDILKGAITTRPAAPSLLNVYIDEIVYFFEQTQYNVVIFEDLDRHNDGAIFIKLREINQLINNCLPTDNPVRFIYAVRDNLFITPESRTKFFDFVIPVIPVMDSENASEHFLSKFTLDELRQEGFKDCLARLALFIPDMRVMHNIANEFRLYRNIVNNGGDLKRLISLITYKNLYAEDYHRIDQKKGMLYSIVSEYTSGKLREDYCNNLKNKIETCLTELSKLHNEEVVTEHELRSEILRPYISEKTAPRLHIMTGTGGQYDFDDVIQNENTFLSLLSNQIISIKPSGYNITITTIDKKTAQVMKEEYQERIAIIQKKLNNDVSRLEENIKKNRCEIQNASSYDLAFFINKMGRSGFERYIACCSTPEQHDGESITDNAANIDFIYFLLSHGYLSTDYMAYRSVFMPGSLSTEDNNFIRAVTSGRLPDETAKMPLSNIANTVAKLHGLGILMHDNAWHPQILWYLMRNDTNSLKTIMRMQAEVGAERRMVRLANEIFPLWEPAAQREYIRLMVDGDGHLSTMIHQIGRLNDTVAEQNLLPVLLSLPILSWEAVSQITREELQRLIDLQFNLVTSLPENCAQFFCENLRNSGCRLTNIPLARSDSGQETLHLVVQKKLWTYSTLNLQNICFSLSHESENNSDTFRKKPVALIKSLRIPNLEKYVYENISSFIRDVFIHSEENDLIPDFLNSTFVDWDDAKYMTESMSFVLEDVSVILNKENTETTEISYDQNLYSLLAHHNHITPCWNNVISLLSEDASIAGDTFCEWLNINYSLLPNDSLPLTDVQFSQLLIKAVTSPHISKEALIAITMAFRITLINVPENLPLNNAAVLIKQKWLAPTSTVFEQLYQALYEEGDKLTSLLYALICARPVLLSDNYELVLFSDDQFDLGITRLILNGDKIADEVCISILNWLWEKDEALLSEAPLLSQQALIRFSTKITDDRQKQALLMQCLKNDGGSHKFIRQVLMTFGHQDYAAFLTERNYRSIPRSDAMWQLAVQLGNSGFIRPPKLTHADTRIRIEPFFNAENEYD*
GCA_022359915.1	JAKSEE010000003.1	1	BstA	JAKSEE010000003.1_615	BstA	BstA	708552	709454	+	JAKSEE010000003.1_708551-709454(+)_1	MENGIVRHHPQLPLLPVAQRDIDGVQMGVLNDGTAYLTARGLARMCGTPHSVLSRLASGWGDERFKPRGRKIDETLAAQRYAADSIAFRTLHNGIEVLAFPDVVCMAILEYYAFDAGSDSNAAALSNYRLLARSSFRAFIYTQVGYDPNSAVSGEWKQFHDRVSLTYNSVPAGYFGIFKEMADMIVTLGQAGIHIDAGFVPDISVGQNWANHWRKNSFDDAYGSRIRFEHNFPEYFPQAASNPQEPWCYPEASLGEFRRWLREEYIGGGRFAKYIEAKVAQKQLPPSFAQIAVSAYGLED*
GCA_022359915.1	JAKSEE010000003.1	2	DMS_other	JAKSEE010000003.1_2660	DrmC_00030	DrmC	2932930	2934129	-	JAKSEE010000003.1_2932929-2934129(-)_1	MGESVRLVLNGEQRTHGDAVVNLLRRAHHFECMVAFAKGSALPELLAPLEQALNRGMTARFAIGLSFHLTEPGLLRKLFDLSKRYAMQLYLSNDDATFHPKIYAARTPKRCTVIVGSANLTAGGLCDNHEASVLIDGQDTTLFSEVHAHFDALIAERSIVLATRKRIEDYAAEFAIHDAWRKMAKRRADRVSRDDVQDLAVLADKLAEMKRDDTRDGFAAQQVLRKANLQQARRQIQSLATPVKGGARNFLPRYEALIDLFHSGGLHRAKTRVAREPGRFLAAVADIAARPRLAPAEAFGVLHAHFENITGAGINLLTEILHALDNKRYAVMNQNAVTGLAVAGFDGYPQHPTKGNVDGELYERYCHQARSVQRELGLANLTELDALFNYMYWQDESEV*
GCA_022359915.1	JAKSEE010000003.1	2	DMS_other	JAKSEE010000003.1_2663	MTase_II_00173	MTase_II	2935661	2936614	+	JAKSEE010000003.1_2935660-2936614(+)_1	MMPPSACRWLDQSHAGDCLALLERMRVDGVQARTCVTSPPYFGLRSYLPPNHPDKHLEIGACGTPEQYIERLVRVFRAVRGVLADDGTLWIVIGDSYAAHRTYQAASTKGGAKHGAAQAAVGAIRPAGDIKAKDMLGIPWMLAFALRRDGWYLRQDLIWHKPNAMPESVIDRCTRSHEHILLLSKRPRYYFDQAAIREPSADPRGPGNLRSVRQPPGERVTSPNANLRGSLHKIGVRAMRNKRDVWTVATRPFRGSHFAVFPDRLIVPCIQAGSRVGDTVLDPFIGSGTTGAVALRLQRHFIGCELVRSFIDQQRLH*
GCA_022359915.1	JAKSEE010000003.1	3	GAO_19	JAKSEE010000003.1_1094	PD-T7-2_B_WP_212464868.1	HerA	1213824	1215728	-	JAKSEE010000003.1_1213823-1215728(-)_1	MHNQPGNPDPSRLGTVEDVNGSSVSVKLSESTPGGLLFVNGEAYRVGQVGGFVRIPSGYVDLYGVISQVGAGAAPGPPELAPQLGNRWLRVELVGQGRRGTKFERGIAQYPSIGDSVHVVTESDLKTVYAPGDDDGYVAVGRVASAESIRAYLDMNRLVTRHSAVVGSTGSGKSNAVANLLGAVSDQARFKSARVVLFDLHGEYAKAFGDQARVFRVGADTAIGERELHVPFWALTAEEFISITMGAVSGTPLTLLQEKLLSSKRASKAAGVAHGLPDLTITIDTPLPFSVYQLWHDLYSLHCATHSVSKNQNQTDATRTYIEEGAPPVKAVGDGDQLVRPRFRPLKDEKNDPDKVYAGIYGDLPRGHLDSLESKLRDPRMQFLFRPGQWAPDKDGTTGADLDALLEAWIGADKPISVFDLSGIPTAVVDDLVGAVLRILYDAIFWGRNKQEGGRERPLLVVLEEAHVYLGPQSKNRAAIAARRIAKEGRKYGVGLMLVSQRPSEVDTTILSQCGTVVALRLTNDSDRSQVTSCASDNLKGLFSMLPVLRTGEALVVGEAVNMPIRAIIDRPPEGRRPESDDPMVVVPKGEGGKRIRSGGWTEPVKDENYKPLVEAWRKQDPNAGKTQATDSET*
GCA_022359915.1	JAKSEE010000003.1	3	GAO_19	JAKSEE010000003.1_1095	PD-T7-2_A_WP_219250417.1	SIR2	1215709	1217037	-	JAKSEE010000003.1_1215708-1217037(-)_1	VTQNSNTNDAPVPSPADVVPAKTPPLPAIHDAAQQARNLRLVLQDDKQRIGCFLGAGCPLGVYDAEGKNSIVLIPAVVELTKRIAAGLLSADEAPEATSKFKKHWDALCEECKPADGKDPTVEDVLTELRTLANRRGSAEILGMTKKDLSDLDEKVCALIATEIRKPLPLYRNAYNRFASWIGGVYRSSPAEIFTPNYDVLFEQAFEQHPLPHFDGFVGSHKPWFDLASIEHDVIPSRWTRLWKLHGSINWEKSEEIVNGAKVTRVVRVTREAEAGKVMIFPSHLKYDQSRRMPYLAMLDRLRAFFHGKDAPRLVVCGYSFLDDHLNEVLLDGLRGNRNAQCFALMYSGLGQHSRAVDYAVKQSNLTVLAWDGAVVGTRVGRYRPGTIGGNEHTPWLTEEETEVGDGSKEQQPRSRLGDFHYFSLFLEQLCGGGTHDAQPAG*
GCA_022359915.1	JAKSEE010000003.1	4	Lamassu_Family	JAKSEE010000003.1_2685	Lamassu-Fam__LmuA_effector_PDDEXK	LmuA	2956607	2958571	-	JAKSEE010000003.1_2956606-2958571(-)_1	MHPIETELIEAVKSGRDWQLEDLGGITKLAPAARSLGSTPIMPELLHPLVLGWSDAKAADRDVYKGILHDLLEVATTDFVLLEAVDILEHHRPLPDDGDECCFMLFLAKAATGDHSLSGLSRGAALDGAFRWAGDNRRWQLRLLDFFLGLSPGDDTDFLRRAAKIVGVAFSHWRDKELVEVLHKLAQLEAVRPEAAFELGMAALAEAMDRADSSAAVTAFRDARDWFGESDGVSDYRPEASLYLDGLDLLLSFHGGATSASFGAVSTRVQQHAFEMHAWSGGSGPPWLGARQTEAVCWSALASAVAGLAGALDEPSWWEPAVVIEEGLLSVYSASRSILRRDQHGGVETMVRPRIRASVATRAGQAHQVRTWLQQNATHEWTAEAQDLIAQIDAFIEQPDSPENPPEAASERTSLAAIIAGSSIPEEKRNVLLGVVANAMSLQLANMTSAETDVIERCCNEVRGHNDYSANTNGARLFDTVLLWLVRFIFNRLELTKGDDPTGAYLFERDDGSPPHEEELQQDFFRWVATFAAGSDLEPTNIASGRADIRLKSGPERLVVEVKREEKDCSFDALFNSYAAQTAEYQNVSIRLGVLLVLDLATPNREGTPHLTSLFEVRSVRRLGEDQSRFILIVKVPGRRKRPSDLTKLARTNR*
GCA_022359915.1	JAKSEE010000003.1	4	Lamassu_Family	JAKSEE010000003.1_2686	Lamassu-Fam__LmuB_SMC_PDDEXK	LmuB	2958577	2960544	-	JAKSEE010000003.1_2958576-2960544(-)_1	MAQPKEEWLHAIATRAEVETAAVEGVLSAHRIQPSPVLAQPRRLVLREIEFSGEKDGVANAGAFAFSWTALDHGLWAMLSEHNLRGKSTIIEIVRWMIRGRPSSNLQDDVRRWVHAVRLGFFLDSDEYEIVAKTQGEPIGSLYRIRAPSSTGGEPGRTVLADFATDGEFEAVMADFFMRTFAMDPISTWRQGKEDEGQSVTHSWVAFSGAMFIGTNYEVLLGDMPVATGLTSRLMQMYLGVPWVSTLAAAKTAHQIVEQAVQVSARKNEKGHEAIKERIASISAQLAEKRAELAKIPSDKALRNAIDADAAELADVRRQERSMVEHAERAVAALRELTAVHQEDRRDLQTHMDAMSATAVFRRLEPKCCPRCDHTISKVKKELESSTHSCSVCGESITSSEDGETIKAELQERVAASEAAVARASTKTEEAEGGLATLRAKIDILQNRLESTSRELGSAVRRQEAAIAVAALEGRLEEASISPVAQADDRSDELKILSAVVAETEARVKAVRDGLLTDVSARLVEYARAFGMENLSEASLKGNAALSLVKGGVPTSYSKVTEGEKLRLKVAAVLAMIEISEAQGIGRHPGLLMIDSPAAQEVSPVDVDHLIAGLQAVFTKLPHFQVFVAGISSKAITDHISETNRREVAGNAFLW*
GCA_022359915.1	JAKSEE010000003.1	4	Lamassu_Family	JAKSEE010000003.1_2687	Lamassu-Fam__LmuC_acc_PDDEXK	LmuC	2960559	2961047	-	JAKSEE010000003.1_2960558-2961047(-)_1	MRNPDYLAAELLDLFAETKDKSYYKAAQAILDDEEPDLRRVPMVRYFFGAYERLDDALSLLRSRDLIRITGTKGANNKVLETDFVLTKAGYDTCSTAVSQEPILQWYADRAALVAKVAGPMGGTALKQKQYQRASYAETKLGGVIPAITEDVRVRLTQLQSV*
GCA_022359915.1	JAKSEE010000003.1	5	PDC-M05	JAKSEE010000003.1_150	PDC-M05B_WP_150698663.1	PDC-M05B	185389	185817	-	JAKSEE010000003.1_185388-185817(-)_1	MSLDNLVRIGQLERVAAQPADVQRLLEAAQRALQDAKTPGLSNESRFDIAYRAIMQAANAALQSSGYRTLTSKPGHHQTMIQTLPLTLGLDKNVVIQLDALRKQRNVVDYSGDLVGEAMVAEALRHAAALIEAVRKWVRADL*
GCA_022359915.1	JAKSEE010000003.1	5	PDC-M05	JAKSEE010000003.1_151	PDC-M05A_WP_105530945.1	PDC-M05A	185804	186391	-	JAKSEE010000003.1_185803-186391(-)_1	MDTALANVLFPGYRRGVLGLLLLHPENSYHQREIARLTGTTSGTLARELAKLVEAGLLTRSPRGNQVLYAANTRSPVFEELASILRKTSGLADVLAQALLPLAERIRVAFVFGSSASGKARTGSDVDVLLIGEGLGYGEVVTALYPAQETLGREINPKLYSPAEWQKLAAGDGTFYREVMAKPKLFLIGGEDELG*
GCA_022359915.1	JAKSEE010000003.1	6	PDC-S08	JAKSEE010000003.1_1844	PDC-S08_WP_202707215.1	PDC-S08	2049413	2050363	+	JAKSEE010000003.1_2049412-2050363(+)_1	MGDNTPRLLTVAVTSRALFDLEEGHVLFEQQGLEAYAAYQREHEDDVLKPGVAFPVVRKLLALNQGTSAEDPRVEVILLSRNSADTGLRIFNSIQHHDLGIVRATFTAGEPTWPYVKPFGTDLFLSANPESVRRALVHGIAAATILPRSGAEMSIAPTDTGHPAGQLRIAFDGDAVIFGDESERISREQGVEAFGRHERERAHEPLSGGPFRNFLSALHALQAAFPAGEQAPIRTALVTARSAPAHERVIRTLREWGVRLDEALFLGGRHKGPFLEAFGADIFFDDSQHNIDSARQHHSVAAGHVPHGIANAVRTE*
GCA_022359915.1	JAKSEE010000003.1	7	PDC-S13	JAKSEE010000003.1_172	PDC-S13_WP_097300085.1	PDC-S13	204386	205243	-	JAKSEE010000003.1_204385-205243(-)_1	MNEKETKAKTAATAAEGLPTLEGPVVRRTWHQGRWWFVVVDVVAALTESPSPDGYLRDLRRRDEELSASWAVLVAPLPVTTAGGRQLLNCATLEGVLRIIQSIPSPKAEPFKLWLAKVGNERVEEARATDFGALSEDQRRLLLRGQVAEHNKDLAAAAKQAGVATPLDYAVFQDYGYRGLYGGLGAKDIHARKGLKKSQKILDHMGSTELAANLFRATQAEEKLRRDNVQGKAVANRTHQGVGETIRRTIQELGGTLPEDLPRPEKSIQQIQKAAPPVVGKGRPK*
GCA_022359915.1	JAKSEE010000003.1	8	RM_type_IIG	JAKSEE010000003.1_488	REase_MTase_IIG_00003	REase_MTase_IIG	578328	581102	+	JAKSEE010000003.1_578327-581102(+)_1	MNAVEIEQALSDLALQPFDGTEFPFQFLAAFGNKAVTIDRLRKGNTNHSDVPGGVLQRSHIHIAVAEQGQVGQTLAALKASPGTAKAKAKFVLATDGTTLEAEDLATGDAIAADYPQFPDHFGFFLPLAGISTIKEIKDNPIDVRATGRLNKLYVELLNENPEWASAERRPDMNKFMARLVFSFFAEDTDIFPGTRLFTATVDRMTERDGGNVHEVLETVFRTMNTKTEERAAAGLPRWAIEFPYVNGGLFSGSTEVPKFTRTARAYLYQAGQLDWREINPDIFGSMIQAVADDEERGALGMHYTSVPNILKVLNPLFLDDLRAQLEAAGENKIKLLNLRKRMARIRVFDPACGSGNFLVIAYKQMREIEAEINRRRNESDLASEIPINNFRGIELRDFPAEIARLALIIAEYQSDVLYRGQKEALKDVLPLDSQNWITCGNALRLDWLAICPPTGKGVKLVGDDLFNTPLDQPEIDFENEGGETYICGNPPYLGNTWQTVEQKAEIRSVVDGRTNSAGFLDYVAGWFVKAADYIQRAGGVAAFVSTNSICQGQMVPILWPIVYGTGCDILFAYTSFKWANLASHNAGVTVAIVGIGVSAGASRCLYEHQDDGSVDLREGTSITPYLTLGAPIIVEKRSRPFPGLAIMEFGNKPSDGGHLLLTRDELGALGLTEVQRQRFIRRIYGSQDFINAGERYCIWIDDEHLMEATAIPALHERIEKVRDLRLASRDKGARTILAKRPHQMKLMRIGRERTLVVPIHSSERRPYLPVGITDDKSTLTNAAYGLYDAPIWNLALIASRLHLTWIGTVCGKIKTDFRYSNTIGWNTFPVPTLTAQNLADLTACAQEILLAREAHFPATIADLYDPDAMPDDLRRAHERNDETLERIYIGRRFKNDTERLEKLFDLYTKMTASPAKPKKGKAK*
GCA_022359915.1	JAKSEE010000003.1	9	RosmerTA	JAKSEE010000003.1_506	RosmerTA__RmrT_2634932349	RmrT	600195	600836	+	JAKSEE010000003.1_600194-600836(+)_1	MIPKIHYDAPEEIASRLEQLGVTEVALREAIYQGHLQRTRLTPNHPRNFPGLVMWGEVVAALRDQLRPLDWIRQDVGSFPVTVNESLNLAIAVASGDEGTGNPYAHPSNRSKKGRNTVEAIEANRQMVLFEEFMQEIKDDAEGNQTWILMHHTDTSRGEIRFELSLPAEIGNDGKITSWSERIVLGSIPFDDDLTEILEPGGPDIDIEIRRKA*
GCA_022359915.1	JAKSEE010000003.1	9	RosmerTA	JAKSEE010000003.1_507	RosmerTA__RmrA_2634932349	RmrA	600848	602017	+	JAKSEE010000003.1_600847-602017(+)_1	MFNALRLTLARKRRGMKKRELAEKIGVTEKSVSNYETGSQEPEANTLRKLSEALRFPEAFFFGVDPEVPHPDVASFRSLSKMTASQRDTALGAGAVALLLNEWIEARFALPDPDVPDLGREGGDSRPVSAHKHAQEPEAYPTSSSSQTPETAAEMLRAHWGIGELPIKNMIALLESKGIRVYSLAIDAKEVDAFSMWSGGRPYVFLNTFKSAEHCRFDAAHELGHLVLHQHAQPHGPDLEREANAFASAFLMPRASVLAMAPRAPTLSSLIRHKKHWAVSLAALNYRMHALGLTTDWTYRTLCIQLAQAGYRKSEPEGMPHEKSLVLEKVFGALREEGVSKADVAQQLAIFSDEINELTFGLMLNALQGGAPRMADPAARRANLRLVKG*
GCA_022359915.1	JAKSEE010000003.1	10	shedu	JAKSEE010000003.1_3024	SduA_00021	SduA	3321712	3322395	+	JAKSEE010000003.1_3321711-3322395(+)_1	MPYQRSPLFHKHYEHYNLPPYGNFVEQNAVTIAQVEQYDRLIAERSGETVLDHYIRDNKELLVNALDFVSTGHQGSWVFPQQQIKTALRGEGTDLIPDYLLCGKSSDGLAWWVVEFKGADEPLFTTGKDGRVSFSATANKGILQLLEYIDFCNEHQSALRDQLKLTDFREPRGMLVIGHEEELEGDERLRKLKAAWNRLVGGRLEIRTHDALVRAARHKAEFHRNFG*
GCA_022359915.1	JAKSEE010000003.1	11	wadjet_type_I	JAKSEE010000003.1_796	JetA1_00015	JetA1	881782	883233	+	JAKSEE010000003.1_881781-883233(+)_1	LSTTTPTTTPPLFTVVPAGIFGPLASANRQNYWSLLCRLFDEFFGPDAPVPPSHGFQRREITAAIERYLLTDDPWEDEDGQAPDATLNTRANAIHDRFRAAGWLRQERIGAREMVTMPPMVAQLLSTLVEFSEHGPTFVSAKMRSVELQLQQVAEGRMDGGILDEAADQARRLLVSLASMGLQVRDLMPELSKAETTAQFARQWFERYVGQLFIGDYAELHRADHPMARRSSILAMVQQLETGAPRQTLVAWYREHVTGGDEVRAQQRLSRSLGRLRELERIDEYLTRLDEDIRQANRRALAFLDYRLRAPDKLDVLLRRACRGVLSAPEEALRLPVAPGPLMDETRLRPPHRKPAPIPRSANATTPPTPEQLARLSLLRRMKRARLVNAEDMARYVGRHLQHGTAIESAQLDIASIEDLRAYQTLLTLALRGNRIGGLRREDPLGRLLRGFRVELLDAGDGNDNDYLRGPRFRIQRIGTMPS*
GCA_022359915.1	JAKSEE010000003.1	11	wadjet_type_I	JAKSEE010000003.1_797	JetB1_00031	JetB1	883338	883964	+	JAKSEE010000003.1_883337-883964(+)_1	MKRSWNTLSQMSNGTYTVQDFERAAYRLATEQVLYAADARSRVAYHLVEDHLADFTAALEPLGIRVERNAHYRYVVALPAHGEGAPVTLDETLALLVMRQRYDEAMRQSLIEDHGEVVIELPELQESWQALTSRAMPDVGTLRTLARTLKRWGVCRLVESESDDPQPFHLRVRPAIVEIVGEQWLQRLDQHNRDEDGEMDVEDDDAAA*
GCA_022359915.1	JAKSEE010000003.1	11	wadjet_type_I	JAKSEE010000003.1_798	JetC1_00011	JetC1	883951	887382	+	JAKSEE010000003.1_883950-887382(+)_1	MQQLECVHLVQFFLFEAQSLRLDRTSAIIAPNGAGKSALLDALQIVLLGGDRSRIRFNAQAGGSHRARTIRDYCLGVFRTGEEGRKRRTATTYISLVFRDTETGTPLTAGIALGASSDEPEHRVHGLYLLPGVALELDEHVERINGKELPLAWNTFREHISRRCKEVGETPQLHPNAERFLRDLLLRLRAGPSSSPDLTAYRKAFLNALNLQRVEDVDLFVRTLVAEDRPTDIARFRALLESFRQIKEKIEQVRQRIDAAEGVERQYEKIAGQATRAASARALAAEYARDIYSEQLDQAEGALADAENVLADTRRNLADTRVERDTLREEQARANARLQGSAGYGEQAQLDELAGRDRDRLAQLKKDLLREVGFIRDQYRQLDALALDGIDAETLAATRADWDGWHAELSALAAEDALPWTPEDLFARARQALRAAAPLRELVDRYARQLHAAHDKARDALETARQNQKRLAAGQAELHPDTVRLMSYLRDAGIDARPVCDLVRVTDATWQHAIEGYLRSNVEALLIPDKDEERAVKLYRGLSGGRSVYGVKLALSSQARNSRGGEEPAAGSVAALLEGVNDDALAFLRRQLGELRCVETEAELVRSRQGLTRDGLLSRGGSIERLRLPAAGDLRIGASDNRARLRVLHEEIEKAERTVREIEPQLRRADDCQRGLARLADADAVAQSLHERVLEHRQVGERYRSAQESRRASLDPDLLRLSEQVRELNLQLADCEKRADALVGQEAVAASNLERTRGLLDGLRQQEELVARRAVEAFADPDVDPNRVERQREELDEKYPSLEERARRCEERAKDSDAQLARLLPEAWSGLAQYARDHAIELDFDASAWRPARSLLQRELTQLRDTELVQYEEEARQAYATAVDTFRTGVASTLYDNFTRLKTQINTLNRTLRASPAFSNNERYQFHYDVLPEFRELHRFIQRAADIGGEDTLFESAGQVPEAFRALVEDKAAAHVANSPLDDYRRFFRFEVQIRQEDRVIGSLSERMRSGSGGEHRAPLYVIAGAALAAAYGKSEAQPGGLGLILLDEFGDKIDAQNARAITGYLRSLGLQLVLAAPDTAQGTLSGVLDSYIELFRDGDLLQAERIEVTEAARALLLSDQFDLHPELLAAETERIEREHAAT*
GCA_022359915.1	JAKSEE010000003.1	11	wadjet_type_I	JAKSEE010000003.1_799	JetD1_00010	JetD1	887460	888707	+	JAKSEE010000003.1_887459-888707(+)_1	MLAGDAQPATLPMDGKRDGAEYRALRGVADFDAFHARIALAERAGAITATRDRHRDDGEHLLRLTVRDVAALARDLRIELLGERVVRAEALLAQWSAPYPCRSDVSRDQAFPKTPGRDSRRSCGNSDETNAPQRFSVITEVLAAWRAGRKVRGHGPEAATDLADAARATDTLLADARGERILRKASIALFNDSKRLEALTAWLDLLVTGELAPSGLEDEQVWSALGLRREPQPLLLAGQGTVELDDGSHHVLPRRWLGFPVDAVRGIATGARALLSIENLASFHEAAALRGDAPVLLLYTGGMPSPTWRAAYARLLAGLPADAALYHWGDIDRGGFRIAAKLAETAAAANRRLLPWLMSPDALPAEVIAGCEPPSPAVSGTMCDWARRAGWDEVAAALQRTPLLLEQERLHPRLP*
GCA_022359915.1	JAKSEE010000003.1	12	zorya_type_III	JAKSEE010000003.1_212	ZorG3_00003	ZorG3	254094	254816	+	JAKSEE010000003.1_254093-254816(+)_1	MAKASPRAPVLGPAFIRLLARFGDADLPRTPPVLTERLAQWFDWNRAITLSRALDGRLPDAGAGADFDDAHDAECARVRRSLLDAIDADIDLAPPRRKDASAAAIDPSFLPYRQHCLAMQRAMQAATGQLRGQMRDMLARQSPAKARLAEVDAVMEATLSPREQALLAIVPGLLGQHFQRLRDAGAPDPADADASADDTPATPAGPWLARFRQDMRSALLAELEIRFHPIDGLLAALRTR*
GCA_022359915.1	JAKSEE010000003.1	12	zorya_type_III	JAKSEE010000003.1_213	ZorA3_00003	ZorA3	254826	256916	+	JAKSEE010000003.1_254825-256916(+)_1	MPRNFIVLLVFLAGLLAVCWIGIGYAGTHPLAAVVATVIAACYLVGAYELLRYRQATATLAQALPSIDEAAGNLDGWLSRLHPGLRNAVRLRAQGERIGLPAPALTPYLVGLLVLLGMLGTLLGMMATLRGTGMALESATDLDAIRSSLAAPVKGLGFAFGTSIAGVATSAALGLLSALLRRERAQAVQQLDAGIAAHLAQHSRAFQHGQTLHLLQQQNALMPVLVERLQTLADTLERQQQSSGERLHADQRQFHQRSEAAYTQLAGTLQHALREGIAQQANAVGAALQPVVETTMARLAERANVLHAAIESAVQQQLAGLNATVQNTANAARESWSAAIAEQQRGNTALTDGLQQALHQFTGTFEQRSAALLDGVATRLEDNTARTASAWGDALAQQHAAHDALAQRHEQALAAASATFESHARTLVDAVQHSHEHLQTTLEARDAQRLQGWSQALDASIATLDTQLQRSGEQVAQRQQQICDTLAQTTQAINEQAQAHARDTLAEIARLVATASEAPRAAAEVVAELRQKLSDSMVRDTATLEERSRLLHTVQTLLDAVNHASNEQRGAIDALVSTSAELLERVGSRFTAQVESEAGRLDAAAAHVTGSAVEVASLGEVFGGAVQSFGASTAALNERLQAIEAALDKSLARSDEQLAYYVAQAREVIELSMLSQKQIIGELQQLAGAREGATGA*
GCA_022359915.1	JAKSEE010000003.1	12	zorya_type_III	JAKSEE010000003.1_214	ZorB3_00001	ZorB3	256913	257560	+	JAKSEE010000003.1_256912-257560(+)_1	MSDEIEFDAESSATTWAAFGDLMSVLLGAFVLILASVIGIQLLLHKKLDEEVQQRQAEAAKLKSLEEALAAPLAAGRVTVINGRIGISGSVLFALNSDQLQPEGRELLQSIAAPLRDYLRAREEILMVSGFTDNQPVRASNARFADNLELSAARALTVTRTLIADGVPSASVFAAAFGAEQPVSSNDDEAGRAKNRRVEIAPIPRHTSDAKADAR*
GCA_022359915.1	JAKSEE010000003.1	12	zorya_type_III	JAKSEE010000003.1_215	ZorF3_00001	ZorF3	257550	258209	+	JAKSEE010000003.1_257549-258209(+)_1	MPAETAGIRARLDAWRAQGADRVDPSRFALMDALAQHAARHEGSVRKQLDARLQVLADAYADLLTHPPQAGTRGVETGASPFKPLLEQLANASRLDAMPQTASTPRTDDAGEPAPAAEPSTMPLLDEFQQLWSRIRIDSLLRQCLDGLPEDAGPLHSTVLTYRAMALMREVCPDYLQHFIAYADTLTWLEQLGGSTDADDAISPRKPPRTGSPRRKKLP*
GCA_022360135.1	JAKSDM010000004.1	1	PD-T4-6	JAKSDM010000004.1_2	PD-T4-6_WP_083882641.1	PD-T4-6	426	1493	-	JAKSDM010000004.1_425-1493(-)_1	VSYCINPKCSARCNPDPLEHCQACTTPLLIQGRYRLIRPLRELDEWGHTEIFEVDDQGVSKVLKILKNPRLLPLFEREVKTLQQLQHLGIPQVESDGYFLFALNNGPEIHCLVMEKITGENLEQWMEKRGAIDQALALKWLGQLAEILDQVHRNELFHRDIKLSNIMLRPNGQLALIDFGTVRQVTNTYLAKIGGRRDVTSIVSPGYTPLEQINGKAVPQSDFYALGRSFVYLLTGKHPVDFDEDNQTGRLNWRDHAPQILPWLANLIDDLMAPFPGQRPLNAQEILRRLAKGPTWPQQRIASKSYIRLLVAVNIGLLIMQIVVIGWKGFSLRQQRLNQGSDSRAEMIESRVISS*
GCA_022360135.1	JAKSDM010000010.1	2	cas_type_I-B1	JAKSDM010000010.1_1	Cas3b_WP_161968110.1	Cas3b	1	1617	+	JAKSDM010000010.1_0-1617(+)_1	KATVIAADLAGSALPFAEENLQGWIRKVLNLTLTADELQELIDQRLEGKPLRQFQKQVAHAPHRVTLVKAGCGMGKTAGSYAWAKQWAEGRKLFFSYPTTGTASQGYLDYANGTQIESDLMHSRADLDRELLFSNESDDSEGMDARLAAFQAWRKQLIICTVDSVLGLMQNNRRPLYAWPAIAQSAFVFDEVHAYDDRLFGALLQFLRTFRGAPILLMSASFPPGRLQRIQEVMAELGEEIDAPVEGPKELETLKRYEIQSVDAADKAWDTVLHALNTRQKVLWVTNSVQTCIDIYRQAKDQIGEHLPELGIQPLIYHSRYRYIDRVKKHEAVINAFRADEPVLAITTQVCEMSLDISADLLISAMAPAAALVQRLGRLNRRMIRTEEGTRLAIIYPWDNDKPYEVELDTGKQLIERVSDQATVSQQDLSEIISELGGELPEAVRSAWLEGNWCTYPDFLRKGGYTITVLLQEDLGAIRQHANENDKTFMKAAQGWSVPIRIPQNLRNWKRCRFYPIAPPDELIYSEETGAEQHANRV*
GCA_022360135.1	JAKSDM010000010.1	2	cas_type_I-B1	JAKSDM010000010.1_2	cd09713	Cas8b	1601	3139	+	JAKSDM010000010.1_1600-3139(+)_1	MQIEFDLGDPGYTLLHRAGLAGLWMTLAQLEEEGVNPPNNLEWRLSHRRICLSWQGCDQDVLNWLLQESFQLSDGLISLRGLDARNMRIDAQMIVHQGILGTFLQHTSTHKATGMAQQSFQLDEDKPKIIVTYKALQSYVYQRFAKSLCDKNGNFLSKPVTVAGWLNPGAVVRHVAFSSSTSFEEPPEHAFVLLFAPVACYYFLLRSQLRSQRAQYALIVPEITNLEKYAGYRRNSHLRDASYKDFFASGLGDAGLRFLTYETAADLAEVFVMERCQVVTLGTVAWASQQKTRTDLYLVEASKDKAELLENYRICRSWFSDRVIAGKNGGFIPGSFARELIAENLAKQHDWYAGLADKVNSNELFEKLTYERGGLYQMTNEAKYDERDKLFVQACHEAIKFTYAQIANNTREGEKPNFERATVKIRTGLSRCKSSASFREFITDFWARAGRLPTLQKHWLDLMDFVTGQQDWQKARDLALLALASYKKSDGDSDGADIEEEEEEDLIGLPGL*
GCA_022360135.1	JAKSDM010000010.1	2	cas_type_I-B1	JAKSDM010000010.1_3	cd09687	Cas7b	3206	4129	+	JAKSDM010000010.1_3205-4129(+)_1	MTLHLFGNVLTGYGTAANNRGENEGNITTLQKLLWKGEVHTTVSAEAIRWALRYYWQTAGNGYAVNRLWDDDKNDNVWQDINFDDNTFIDDDVLGFMRAEGAKDEASDEPKKGKKSKPKGTTTAKRGVLEVTRAVSTTPYVGDLTFNAASGQKGRTSLYGTEVHATRYQYGFALTPNRLKDKARTIAVLDGLTSLGEVAGNHSRFLYDFSPDSLVLRWTHDFSPRFLYCFAKHENNAIAAPDLVRRVEVGDIEPKELWIAGAFANTPDGERLEELGANVLTGIKRAVEMLKRQIGRDLEIPELELAQ*
GCA_022360135.1	JAKSDM010000010.1	2	cas_type_I-B1	JAKSDM010000010.1_4	Cas5b_WP_000371344.1	Cas5b	4126	4758	+	JAKSDM010000010.1_4125-4758(+)_1	MIIALKVEAPIACFRQSRAREYAETYPVPPPSTVYGMLLSMVGEMNRYHHCGTRLAIAMLSHPVQSRVIRTFRRFKKKEISDPVNARPDYQELLTDIRFCLCVTSGDDTAQPSLQERLQTAFAHPETIDRFGGLCLGESRDLVNAVTLLPQTYQGESLQWLLKDEDGLLTLPYWVDHVGSRGTRWLRYSLKAVSEQWPPPDLAWTEIQAG*
GCA_022360135.1	JAKSDM010000010.1	2	cas_type_I-B1	JAKSDM010000010.1_5	Cas1b_WP_142933338.1	Cas1b	5094	5753	+	JAKSDM010000010.1_5093-5753(+)_1	MRGRRSLTEVPAALDQAIAQMKCVLKQVARAKSRYSLLGFEGNLAALYFGALPFLISTSVTPALRFAGRNRRPPKDRFNALLSFGYALLLKDVMNAILTVGLEPALGFYHQPRSQAPPLALDLIEIFRVSLVDLPVMGSVNRGQWDIQADFEVRGSQVWLSETGRRKFVALYERRKEESWKHPVTEYSLTYRRLLELEVRLLEKEWMGEGGLFARLMLR*
GCA_022360135.1	JAKSDM010000010.1	2	cas_type_I-B1	JAKSDM010000010.1_6	Cas2b_WP_038071942.1	Cas2b	5765	6058	+	JAKSDM010000010.1_5764-6058(+)_1	MAASKNWYLVCYDIREPKRWRKVYKLLQGYGESVQLSIFRCWLSQRDREKLRWELENILEVEDSLLLAGLCHRCVERIQLCNRPEAWPVKSEGYRVI*
GCA_022360135.1	JAKSDM010000028.1	3	PDC-S03	JAKSDM010000028.1_4	PDC-S03_WP_223048435.1	PDC-S03	1251	1868	-	JAKSDM010000028.1_1250-1868(-)_1	MIAVIDITPMSFDEFMDWYPENSENRYELRRGVVIEMARPRGKHSRLAGDLAYDLGTVFRQANQPYFIPRECIVKISNDTGYEPDIIVLDENEILHEPRWERESIITLGQSIKLVVEVVSTNWRDDYLFKLGDYEALGVQEYWIVDYLGIGGRRYIGSPKQPTFTVCTLVEEEYELQQFRGNDPIVSATFSEFPLTVNQIFKPGE*
GCA_022360135.1	JAKSDM010000065.1	4	RM_type_II	JAKSDM010000065.1_2	MTase_II_00090	MTase_II	2396	3355	+	JAKSDM010000065.1_2395-3355(+)_1	MVQISSLEICAGAGGQALGIEQAGFEPEALIEIDKDCCNTLSFNRPHWKIIEGDLRDFDATSYKGIDLLAGGVPCPPFSKAGKQLGKADERDLFPEALRLIDECKPRAVMLENVRGFLDASFEAYRFDLKQKLEKMGYVVDWRLLNASDFGVSQLRPRVVILAIQQDLSDNFTWPKPFGYEPQTVGSLLYDQMASRGWTKVEQWKLKANNIAPTIVGGSRKHGGPDLGPTRAKRAWANLGVDGMGIANEPPEPDFIGAPKLTVPMVARLQGFPDTWRFMGKKTPAYRQVGNAFPPPVARSVALAIHQCLSHKTVFAVSR*
GCA_022360135.1	JAKSDM010000065.1	4	RM_type_II	JAKSDM010000065.1_3	REase_II_00105	REase_II	3369	3959	+	JAKSDM010000065.1_3368-3959(+)_1	MNRKKGARAKLREHFLNNIGRIMDSEELREVAGGITEWARRVRELRSEEGYQIQTHNDRSDLKPGQYILKDPVPHPAFERAISKEMRSFVLDRNGFTCQMCGAVAGELHPYDSTRKTRLHIGHIVDKSQGGNDEPSNLRAICSVCNEGASNLTLERPSNLKLLAQVRRAKGDDQIELLKWLIKKFPKKAKEFIDNE*
GCA_022360135.1	JAKSDM010000091.1	5	PDC-S03	JAKSDM010000091.1_4	PDC-S03_WP_114299349.1	PDC-S03	3120	3683	-	JAKSDM010000091.1_3119-3683(-)_1	MVVNSLHWTIRDLDAMPDDGGWKRYEIIDGDLYVTRAPHIRHQGAGGNIHVELEIWSRETQLGKSFQTPGVVFSPTDAVIPDVVWISQERLANGVDQSGHLIVAPELMVEVLSPGELNEQRDKEVKLKLYSLYGVQAYWIINWQLKTLEIYRRTDSQLQLFGTLLAKDTLTSPLLPGFSVPVAQIFL*
GCA_022360135.1	JAKSDM010000124.1	6	PDC-S03	JAKSDM010000124.1_1	PDC-S03_WP_190837097.1	PDC-S03	57	668	+	JAKSDM010000124.1_56-668(+)_1	MTQSIPRYPTVEDYLDSDEPLDGRYEYADGELFPVMPESGLNDLIANLLMVHLATKFFSFPLVRVHSCELEVEKFHQDDKQTRLPDLIVLRPEHISLTQRRLTIRKTMPSPLLVAEVVSPYPTTQHKNYQEDYIRRPYQYAHRGIPEYWIIDPQANLVIVRAKPFQGAYRHSSEFRQSDVVRSQLPELNNFSLTAQEILEPDV*
GCA_022360135.1	JAKSDM010000140.1	7	PDC-S03	JAKSDM010000140.1_4	PDC-S03_WP_223048435.1	PDC-S03	1031	1612	-	JAKSDM010000140.1_1030-1612(-)_1	IARPLTYEAFLEFDDGNELNEYELIAGRLVLMPQPGDWHEAIVAFLDFEFTLEIRRLKLSYATRRRNPLEVSPGFGRRPDLAVIDQPQDYRADLPGIRSVPHMIVEVASGNWVNDLEKIEEYQSLGVREYWIVDYFGQIAGKYCQRGKGPKVIALNLQDGAYQRVECIDDEIVPGATFPELKFTAEQMMKDLC*
GCA_022360135.1	JAKSDM010000146.1	8	PDC-S02	JAKSDM010000146.1_2	PDC-S02_WP_014408698.1	PDC-S02	808	1266	+	JAKSDM010000146.1_807-1266(+)_1	MAAVILFKRGKLPALPIYIREFLLELGIGFAFMGSQYHIEVDGDDDYIDLFFYHVQLRCYVVIELKVTEFKPEYFGKMNFNVSAVDDLLRHPDDNPTIGLVLCRSSKKTTAEYALRNVSTPIALSTHRLPEQLKKNLPTIEQLEMELEKEMS*
GCA_022360135.1	JAKSDM010000157.1	9	PDC-S70	JAKSDM010000157.1_5	PDC-S70_WP_028295898.1	PDC-S70	1954	2445	-	JAKSDM010000157.1_1953-2445(-)_1	MTNAAIIADSSPLISLAIVEQLELLPQLYQQVLASPAVWDEVTVQGAGLPGAQVFRQLTWLTIQAPEPKMLEPLSILIDRGEAEAIALAQSIPDSTVLLDDAQARRVAERLGVRRIGTLGILRRAKKAGLISEVKVYIEQLRNSGIYIRSNLVEAILRDVGEL*
GCA_022360135.1	JAKSDM010000191.1	10	PD-T4-6	JAKSDM010000191.1_3	PD-T4-6_WP_205119068.1	PD-T4-6	4153	6009	-	JAKSDM010000191.1_4152-6009(-)_1	MTSAMGNLIGKSLQAGKYTLEKEIGRGGFGLTFRAVHNRLGQIVVIKTLNETWWDAPNLSDLQHQFQDEARRLALCVHPNVVRVTDFFTEDHLPYMVMDYIPGRPLSEIVFPDHPLSEAVAITYITQIGAALKAVHRNGLLHRDVKPHNIMVDDRTGEAILIDFGIAREFRRDQTQTQTSLLSAGYAPIEQYLSRAKRTPATDVYGLAATLYSLLTAQAPIASILRHRQPLKSPRDLRPELSPVVNQVVMRGMALEIDDRPTTVDAWLSLIPQANAKGFQPQTLSTPESQWGKTEATVAVAPVYYPKTDQSTGELAPDPAPIYELPTETVAAAAQKSSGCGCSGLFWTLTTLSMITFAALGFGAFGLYQKVTQGLSGWMEWTTAQDEPELDLSNDLDSTPDFSRIKFPPITLETAPSESDPPLESDPSSSSLDPTDTQSELAIDAPADNLSASNPLANRPLLLVNAGDPANARLQVGVVANQITPVIRGFSPGTSEDEIRKEWGEPDQVGEGYWPNTRAAIYELTPNRATLAYFYDRDTGQVHQSEAAFAQSMDPGIMQIVLVNMLEGRSTVAIETALKQVRSHQLNRYTFEQSRFRGVIERNQYDQIHIQIWDVDFH*
GCA_022360135.1	JAKSDM010000224.1	11	PDC-S44	JAKSDM010000224.1_5	PDC-S44_WP_071454669.1	PDC-S44	6089	6832	-	JAKSDM010000224.1_6088-6832(-)_1	VNFLGIDLGWQSGPSGLCCLDWRDGKLILLDLQRKETIADIIDWVDRSTPAGRSGAIAVDAPTLIPNQTGMRLPDRLTHKYFGKYHAGCYPANLNRPFAERIVQFGLSLEARGFNHAPEIKPQCLGRYQIEVFPHPATIQLFSLKRILKYKKGKLADRRAELTKLRDYILTVLPLLDPPLVIPADALPAIPTQGNALKALEDKLDSLICAYVAAHWWYWGAARNWVLGDLASGYIVVPMPRGERKGS*
GCA_022360135.1	JAKSDM010000244.1	12	PD-T4-6	JAKSDM010000244.1_1	PD-T4-6_WP_086836475.1	PD-T4-6	1	1242	-	JAKSDM010000244.1_0-1242(-)_1	MHSTLLGGRYKIISQFGTGGFSQTFLVEDLHLPGNPRCVIKQLVPQATDANSLEMARRLFDTEAQVLYKLGGHDQIPTLLAHFEENQEFYLAQEYIEGEQLSEEFSAEGVWSEDQVIVLLKEILEVLSFVHQENVIHRDIKPSNLIRRRQDGRIVLIDFGAVKQVSNRPVEHEIEAAAGTNLTIAIGTQGYMPNEQMAGKPRFSSDVYAVGIIGVRALTGMHPKKLGEDPRTSEIDWRKHAPNVSSTLITILDRMICYDFRARYQSATEALEALQRFSTESEESDILSQLFLNAEQYIAEIKADNPELQSESNFAQGTSFDLQGNPTAPVTDEVNTLPQVAATAPAGFLQDPGGQPGALPPGRTPKSLWNRFLKPFPILAAVAVIGITAGLLRATFFPKQAEQVTVSSGQVDNV
GCA_022360135.1	JAKSDM010000254.1	13	PDC-S03	JAKSDM010000254.1_8	PDC-S03_WP_190837097.1	PDC-S03	6310	6903	-	JAKSDM010000254.1_6309-6903(-)_1	MTQAKPKLRTFQDFLAYDDGSDRRYELLTNGELIELPPESELNSWIAKVLGMALEKIVSPRLVRTNSITLEVEPFGDDRKNRYPDLIVLQPEHIPLMAELGYGAITLGMPAPQMVAEVVSPGSETSDNYRRDYDWKRQQYQVWGIAEYWILDSQRAQVTVLALIDGAYQAKNYNGDQPIISAIFPKLKLTTIELLES*
GCA_022360135.1	JAKSDM010000271.1	14	PDC-S17	JAKSDM010000271.1_2	PDC-S17_WP_230841048.1	PDC-S17	884	1510	-	JAKSDM010000271.1_883-1510(-)_1	MTTMLRKDFAESLKLPTTDSEERYIISGVSWQQYETLLEKLGNSPWYRVTFLEGVLEIVAPSRKHESKKDNIARLLGIYFEETRTRFYGLGSTTFRKALKARGVEPDTCFCIGSEKKFPDLAVEVVETSGGIDKLAVYRGLGVLEVWFWKKGVFEIHRLHNEQYEQIQTSELLSNLDLNLLAKYVDHPEPLDAVLEFREKVREQIQSH*
GCA_022360135.1	JAKSDM010000313.1	15	PDC-S03	JAKSDM010000313.1_3	PDC-S03_WP_223048435.1	PDC-S03	1283	1891	+	JAKSDM010000313.1_1282-1891(+)_1	MVQLQPKLLNTRDFIEHYGDNPQYELIDGELIDLEPTGIHEQVAGFIGRKLNVAIDQQNESYVIPYRCLVKMLGAETAFRPDVIVLDQSQLGQEPLWRKEPVICRGASVKLAVEVVSTNWQNDYARKTEDYALFGVPEYWIVDYLGLGGRDYIGALKPPTLTLCVLEGDRYQKQVLQGGDRLQSPTFPSLQLTTEQIFAAGQ*
GCA_022360135.1	JAKSDM010000328.1	16	PD-T7-1or5	JAKSDM010000328.1_5	PD-T7-1_WP_205975857.1	PD-T7-1	1980	3371	-	JAKSDM010000328.1_1979-3371(-)_1	MKPISQQRFNALCYVREPLVRGLKPETEDFTINKEIEWYIDERNVLIATIFLDKIDEDFNFVILGRDANKVYRCIDTGVSFESIEDARKVLEEKIDKYSEEGQEEYPQGDENGAPHYIYKQIVEPEKLHTHFRYLVEEPRFEAARNLIEEIIYTFTDPDGNFIKDFQTGGFDNRLWEIFLYVYLHESGFSIDRSFNAPDYVVERFDEVVCIEAVTVNPSRHRKDMPEPQNQEEINERLGDYMPIKFGSPLYSKLNKKYWEKEHVSGKPLVFAIHDYHQTGSMVWSRTALSEYLYAKRIRLKTEDNGAKSVVKEDIDFHEYEGKKIPSGFFKLPETENISAVLFTNSATITKFNRMGKIAGLGSQNIKMIRAGNLFNPDPEAFDPIPFFVDIDDPSYRETWSESIVMFHNPYTLYPIDLALFPDITHIKIDGDNYYSVTRPYDVMSSRTIIITPTDKFEDVDFR*
GCA_022360135.1	JAKSDM010000399.1	17	PDC-S03	JAKSDM010000399.1_6	PDC-S03_WP_190837097.1	PDC-S03	3229	3828	-	JAKSDM010000399.1_3228-3828(-)_1	MTQAKPKLKVSFEEYLTYLDRTDTRYELVNGDLAAMNPPTWRHILIARFLERALEAEIQRIGRSWLAVQGAGQRVEEDTSRLPALLVVSVEAIQPTLNQSAVLEEAAILAIEIVSESSTAADYLHKLAEYEMLGIPEYWIVDYLALGASRYIGRPKQPTISIYQLVDGEYQVSQFQGADRLVSPTFPELKLTAEQVLKA*
GCA_022360135.1	JAKSDM010000430.1	18	PDC-S17	JAKSDM010000430.1_4	PDC-S17_WP_230841048.1	PDC-S17	4031	4618	-	JAKSDM010000430.1_4030-4618(-)_1	MTTLIHPASNFEEQRVILPSMTWRQYESLLATLGDYPGLRLIYLEGTLEIFMPSPKHEMIKKIIARLLERYAEEVDIPLHGYGSTTFRQEAKARGLEPDECYCVDSLKELPDLAIEVNLTSGGVDKLAVYQGLGVPEVLIWQNDQLILYDLRGITYRESVDSQFFPDLDWTLLAQYIRPQEQPQAIKEFLQAIRS*
GCA_022360135.1	JAKSDM010000533.1	19	PDC-S11	JAKSDM010000533.1_2	PDC-S11_WP_104289981.1	PDC-S11	2372	3379	+	JAKSDM010000533.1_2371-3379(+)_1	MPLYTFDQRQITAVSNTQFGIEGIRERDDLQAALRDSIDVISPDTLVISEEFSEWNESKRRVDLLGIDKQANLVVLELKRDETGAHMELQGLRYTAMLSTLTFKKTVDFYQKYLNKREIKKNAEEEILSFLEWSEPLEEQFLSDIRIVLASANFSKELTTTVMWLNKRNLDIRCVRLQPYKLDEKILLDVEQIIPLPEAAEYEVGIREQIEERRAASKDMTRYVFMENVYRKNRLVLAVVQKYLKDHPDTSFKALQRVFPDELQNRACAYGVVAPFEKAKQILDSTGYKRYFLNEDDILKTGDGQQVAVCTQWGIGNIGGFIEVARALGYQIEAQ*
GCA_022360135.1	JAKSDM010000571.1	20	PDC-S02	JAKSDM010000571.1_2	PDC-S02_WP_011937941.1	PDC-S02	339	1250	+	JAKSDM010000571.1_338-1250(+)_1	MPRQSSLFPEENYSVFLSELKTRIRNAQVKAALAVNSELALLYWQIGREILKRQQDQGWGRKVIERLAKDLKQAFPDIKGFSRSNLMYMRAFAEAWPDEQIVQRCVGQIPWRHNIALLDKLKSPEQRLWYAQQAVANGWSRDILVMQIETGLYERQGSAMTNFERTLPSPQSDLARQIIKDPYNFDFLTLNQDAQERELERSLVEHIRDFLLELGIGFAFLGSQYPIVVSGKEYRLDLLFYHTRLHCYVVIDLKTGEFEPEFSGKMNFYVAAVNRQLRTEPDASTIGIVLCRSKDRTIVEYALD
GCA_022360135.1	JAKSDM010000668.1	21	PDC-S03	JAKSDM010000668.1_2	PDC-S03_WP_223048435.1	PDC-S03	1636	2259	+	JAKSDM010000668.1_1635-2259(+)_1	MVAIVKKPLTFEEFLNWDDGSGRSFELVQGVAMPLSEPTAKHEDVVDGLCRQLINHCQGLNLPYVPRQSKQVRLHSAPSENESSRKADIVVFAKEEWERMRQSSASAAAYIPPPLVIEVVSTNWRDDYRIKLNEYETLGILEYWIVDYAGLGGIQYIGSPKQPTVTINRLIDGEYQAERYQGDATILSPTFPQLELTTVQIVAMTQG*
GCA_022360135.1	JAKSDM010000891.1	22	PD-T4-6	JAKSDM010000891.1_1	PD-T4-6_WP_205119068.1	PD-T4-6	3	1595	-	JAKSDM010000891.1_2-1595(-)_1	MEFLNDYEHEIGENQRYRLIESLGEGGMGKVFLAMDTRLGKLVALKLLRESLADDEDMRVRFEWELAVCAALKSQHIVQVTDYGVTAQGYPFYVMEHLQGQTLAELLKQQRRLSPQQAVQIITQVCDGLKLAHEGVELCREGKTCGDRIKVIHRDLKPANIFLVSTSLGNLVKVIDFGIAKIRNLQAEFTSVTNFFLGTCHYAAPEQLEGAKDLDERADIYNLGLILYEMLAGIDPFGFDYSQSRVSDESWIFAHASKPPIPLRSQPSCQHLPPTLEAVIMQCLQKLPENRFSSVQQLNQALQASLSEAAVDRGSAESVSNIGDIQASERPLRATQKLRAYFAEPSKWAEKEQEGTLSKFGKTMLKIAPNNLNLVISPQQPNQMNRWLVIGSMVSTLAIGVYTAPKLLNPPPPDSSIDIAADTPIQATQKLELGLPQAFVAHADAAPSTTAASADGLTLVGSGEDSIYETSGLKQPEILPDAPGSDTSNHCITREEIIRAQEAWGDGIVFIGEVYMNDGDYQAFAADWVDQ
GCA_022360135.1	JAKSDM010000953.1	23	cas_type_other	JAKSDM010000953.1_7	Cas10b_WP_190500663.1	Cas10b	3065	6037	+	JAKSDM010000953.1_3064-6037(+)_1	LNIVTQAVNIFAQALKFLDFWAGSYLLHYLSARLCWHIALEYGPDALIVPSLWGQDIIDAFFLEEKYPDFAAFMQRDIELNKFCEIHPVAERFNHKESNSLSTAGFPNVITTLVPGLGQAKQLGNDLAKKLRNEWIEIGEKVRDHIRATVGREITQSASNWNSLGQEVISSLALARPQRETLVQYWTKFGEKVRAEIRKLKENKASNSDPKERVVTNQERHDIFRRILDEDFKDRMSSQPSLSLLSPYLHDLRKWLLEANWEWNEIWSQQLTNSWEPYWSAVPLGTPNHCLTISQTDDKFVDWKNAQQKLSQAWLGIPSKAEEASFNTFNVGTWWGSFQQRLRIAIQAVKNTRTWNIPVAPGERSTISGQYSAVHPNLNYRVVNRRGEDQDFREGGGLPEGSMRLFWLLMSKAYPGLFSGSERLNALELTKRMAWQFGGVAKKLGVETTVPSQKLDDEDIRALNLEDNAQSEPVDYERLIRFPNLSSIAAARFVHDAIAQENLDPQKPRNSPPRRYWKALADAVRVELGDENKQEMRRRLASRTRCRAFQVAKTDQVINREQFPGRNFNGVMFSGKWLADDMGLEERQDIDRIRRAVQAAHQKAGFSDGSPSDWWVVVLADGDGMGQYISGSKLENYEKYLVDVDTAHFSNEITEDYRKLREETKKRMGPATHIGLNRALLDFSNRLVPYLTEKRFCGKVIYSGGDDVMAVLPLEDLPEYLRSLRAAWSGDKDPYAKQDSICEFNVSNGQFAEVTTRTGYWYPSFKGDTEADKRESHKQSGLPYRPLFTMGKTATMSMGVVIAHKTVPLPTVLENLWVAEGDRAKKMYGKDGICFRVIYSGGNTLEALMKGHLLDGWWYIAQQYQGEQDSYQDKLSPMLYRLAEELPKRVDVSQPELFALAAQVIMNRRDEDRKIAKIEPHIKEWLDNWAQWAQTAAQSAPDKLGATSDDLGYLLRFTAFWVDKMVQRQKWKQASSAAPNGSPELMTAVR*
GCA_022360135.1	JAKSDM010000953.1	23	cas_type_other	JAKSDM010000953.1_8	cmr3_IIIB_maka_2	Cmr3	6042	6503	+	JAKSDM010000953.1_6041-6503(+)_1	MQWFRITPLDVLLFREAKPFSPGEGAWAKGLFPPMPITVFQAMRSLLGHRENGHLSTETERKQARNLEFLGPFLQDPDGNLWFATPKDLVGVRTRHSAEEEEPKPDQQQASDQWEVLRRLEPYSPEDDGYAFGFSTAPMVSPKLESPDQYVCGK
GCA_022360135.1	JAKSDM010000964.1	24	PD-T4-6	JAKSDM010000964.1_2	PD-T4-6_WP_086836475.1	PD-T4-6	1413	2213	+	JAKSDM010000964.1_1412-2213(+)_1	MPGLMLGDRYKVQRQLGKKSGRLTLLAYDRTTDDPVIIKLLVIDDELQPNDLKLFKREADALKLLCHPSTPQYLDYFEIDLPSDGRAMALIQSYIKGSSLAECVKQGRILSEAEAKHVARETLETLIYLHQLDPPIVHRDIRPNNILLAVGSEAGKPQVFLVDFGSVKSLSSGDTALTQVGMNGYMPPEQAGGLALAVSDLYSLGATLINAMTGVHPAALQSGSLRINFESVVNLSPDLSDWLKRLTEPSLDQRWTSAREALDALG*
GCA_022360135.1	JAKSDM010001004.1	25	PDC-S17	JAKSDM010001004.1_4	PDC-S17_WP_230841048.1	PDC-S17	6152	6817	+	JAKSDM010001004.1_6151-6817(+)_1	MGKHMVASVPVTIPIRAMTLSPGSHLLIENVSWEQYEALLAELGEERLVPRINYCRNTLELMAPLPAHERPNRIIADIVKALLDSQDRDWEDFGSTTFCKTQEAGLEPDTCFYIQNAERMRACERFDPDRDPPPDLAIESDVTSKTTLTAYQVLQVSEVWIYSEKGLDIQVLDNGEYLLSSNSPTFPSLPIIQLIPRLVQQAKQIGTRRMLKQLRQDFERI*
GCA_022360135.1	JAKSDM010001006.1	26	PDC-S70	JAKSDM010001006.1_8	PDC-S70_WP_201568547.1	PDC-S70	7568	8059	-	JAKSDM010001006.1_7567-8059(-)_1	MIIVNDTAALSSLAIAGQLSLLKQLYNTVIIPQAIADELDNVPSKESSLGAIPTLSWIEIRQASNSTMVQTLQEQQDLDTGDAEAIILALELGAERLLIDERLSRQAAIRIGLPITGVLGILVAAKTEGLISAVKPVMDDLISQAGFWVSCQLYDEVLQAVGE*
GCA_022360135.1	JAKSDM010001059.1	27	PDC-S03	JAKSDM010001059.1_1	PDC-S03_WP_190837097.1	PDC-S03	3	464	-	JAKSDM010001059.1_2-464(-)_1	MAIAPKPMTLEDYLNFDDGADSRYELIDGNLVAMPPESDLGDRIASFLYAFFLQLGIPYYRLSMKAQIAVSGKLANARQPDLMVLSEAAAAALEGAKQRLITHDMPPPALVVEVVSPQQENRDYRHKRTEYAGRHIPEYWIVDPMAQKVTVLEW
GCA_022360135.1	JAKSDM010001170.1	28	PDC-S03	JAKSDM010001170.1_3	PDC-S03_WP_223048435.1	PDC-S03	2329	2928	+	JAKSDM010001170.1_2328-2928(+)_1	MTQAITRSLTFTEFIDFEDGNELNEYELVGSRLMLMPEPDDWHEEILEFLSFMFELQYRRQKLNYSVRKRNALMIDNVRGRRPDMAVIDRPATRREERRPGIRMTPKLIVEIASGNWSTDLVEKQEEYEALQTPEYWVVDYRGRIPAKYCQRGKGPKVIVLTLSDGVYQKAEYLAGEVAPCSTFPSLALTIDQILAAQE*
GCA_022360135.1	JAKSDM010001183.1	29	PDC-S03	JAKSDM010001183.1_5	PDC-S03_WP_223048435.1	PDC-S03	5717	6322	-	JAKSDM010001183.1_5716-6322(-)_1	MSYTSTQLLSFEEFLAQYGQGSRYELADGELIDMEPTGPHETVSGKLVSKINLELERQASTWFIPRTCILRPFADVATARRPDIVVLDETALVNEPLWEREPVITLGTSIKLIVEVVSTNWETDYARKVEEYELLGIPAYWIVDYRGFGGVAFIGRPKQPTITVCKLVGEDYSQKQYRLGQAIASHELSGLTLKLDDVLPR*
GCA_022360135.1	JAKSDM010001198.1	30	PDC-S03	JAKSDM010001198.1_2	PDC-S03_WP_190837097.1	PDC-S03	169	792	-	JAKSDM010001198.1_168-792(-)_1	VTQTKPKYRSVEDYLNEPPGEFERAEYFEGELIKMPPESGKNVRIATALQLHLIFKGFFPFTQVVTGACEIQVERFHQDDKETRMPDLTIIRSEHIALTDRRFTIRLSMPSPLLIAEIVSPYASQKERNYQEDYIRKPYQYAMRGIPEYWIIDPQSEMVTVQDGPQDGGYNLTQEYVGSDRVRSQLPELKELQLTAQQILNPEGGEG*
GCA_022360135.1	JAKSDM010001205.1	31	cas_type_other	JAKSDM010001205.1_1	Cas6b_WP_188882298.1	Cas6b	1202	1867	+	JAKSDM010001205.1_1201-1867(+)_1	LITSINVWPSPDASDGIEPLVELAFPVRGKSLPADHNYGLYSTLVGCVPALHQQTHFSLLTVAGFPDRQGEITLTPYSCFKIRVSVSQIPLVYQLAGKQVDVGKHKIQIGIPKTTLLKPAPRLRSRIVTIKGYMEPEPFLLAAQRQLDRLGVSGDLSIPINREGRPSRKTIKIKCFTVVGFTTAVSELSPADSLKLQTYGLGGKRSLGCGYFIPWKGGGDV*
GCA_022360135.1	JAKSDM010001205.1	31	cas_type_other	JAKSDM010001205.1_2	Cas3b_WP_161968110.1	Cas3b	1860	3266	+	JAKSDM010001205.1_1859-3266(+)_1	MFKRLLAKSLPPQDSDQPQVRGAATYTGHIGCVMTAADVLVDQLGEVMLQQLGLEGVDLSYFVNTVRLGAYLHDWGKANQHFQEMVYLNSLDSKSQDEQVFRFRKRLKATAKEHPGGQMLRHEVVSGLLALQVRNFREWLECCPRANLIVAVWAAMGHHLKLEGQSAAGVVDIPDGTGQNLRIYTQHDDFRKVLKMGSKWLGLPEKLPQSPPEDWRKVDLKRGLKALRREFLDYEETVDGDQQRFIAAVKATVIAADLAGSALPFAEENLQGWIRKVLNLTLTADELQELIDQRLEGKPLRQFQKQVAHAPHRVTLVKAGCGMGKTAGSYAWAKQWAEGRKLFFSYPTTGTASQGYIDYANGTQVESDLMHSRADLDRELLFSGERDDSEGMDARLAAFQAWRKQLIICTVDSVLGLMQNNRRPLYAWPAIAQSAFVFDEVHAYDDRLFGALLQFLRTFRGAPILLMSA
GCA_022360135.1	JAKSDM010001299.1	32	PD-T4-6	JAKSDM010001299.1_6	PD-T4-6_WP_086836475.1	PD-T4-6	8331	9440	-	JAKSDM010001299.1_8330-9440(-)_1	MKDSPPNLSELRPAAEQSTRLKQHCDSGQLFRDRYRVMRLLGRGGFGVTYLAQDTLLPVSPLCVIKQLSPKMNNPMSLERARIRFKREAKILSKLGSHSQIPMLLDYFTVKGEFYLVQEYIQGETLSKEVRRSGPQNEIKVKHFLQEILPVVKYVHRHRVIHRDIKPPNIIRCQNDGRLVLIDFGAVREYLANQADDPLQKNPTTQFVGTMGFAPPEQLALRPTYASDIYALGVTCLFMLTGRSPVEFESDPETGEILWRSYVQVSSHFAAVLNKMLKFSTEERYQKIDEVKRTLDLEPYFNSLADCMNTPSGVERSSPPEDIVIPMNGYLTPIQREAAAIRKWRSRRLLKEQGRRRRGILTTSKAFPL*
GCA_022360135.1	JAKSDM010001301.1	33	PDC-S03	JAKSDM010001301.1_2	PDC-S03_WP_114299349.1	PDC-S03	581	1147	+	JAKSDM010001301.1_580-1147(+)_1	MSQTADRVRWTIRDLEVLPQSQGVRYELIDGELFVTRSPHRKHQQVTGKIYSALDAWSEASGLGVAIPAPGIIPSDADNVIPDVVWVSQERLALIEDEAGHLTKFPELIVEVLSPGDNNIRRDREAKLKLYSVQGVEEYWIADRLGKRLEVYRRENGKLVLVVTLLARDELTSPLLPGFHCSVSRFFV*
GCA_022360135.1	JAKSDM010001302.1	34	Mokosh_TypeII	JAKSDM010001302.1_2	Mokosh_TypeII__MkoC	MkoC	1527	3521	+	JAKSDM010001302.1_1526-3521(+)_1	MLCSTTALSEAVSPEFTQLARWPGQGRHPLVLLQQVAVNLAFRETKAGGILGINGPPGTGKTTLLRDLVAGVIAQRAEAMAKFDDPEMAFKHSGQRLRAGNSWIHLYHLTASLRGFEMMVASSNNKAVENVSAELPGIGAISNDALELRYFKTLSDTLHQSDTWGAIAAVLGNAKNRHRFKQSFWWDKESGLNSYLWAVAGSVKKVEITAPGTGYVERRTPRIVEAEQPPSNREEALERWKSAREQFLSALDKSRQYQTWLESLRTELAGLPALAQSEASKAVKRDAAIENTRQVEAVAATVRQAESESLCQLQRVGKELHTHSLAKPGCWARLFKRRVAREWSNKLTLLYANHREVETQHTKTTVERLHIEDKLRRARLEQQKTKTEWESVYDQLQQVRRQLAEAQQKYGVAFTDAAFFELEHGKRHQTTPWFPPAAQRLRDDVFISAMALHRAFIDAAAKPLRHNIGALMNVFTTQTLGDVEKQALLPDLWSSLFLVAPLISTTFASVNRMLGKPPLESLGWLLVDEAGQALPQSAVGALLRTRRAVIVGDPVQIEPVVVLPNTLTNAICRRFGVDPDHYAAPSTSVQTLADAASTYTSEFQTRVGSRSVGVPLLVHRRCSEPMFSISNAIAYSDMMVSAKSPKSSKYPRSAWAFQMDSRRW*
GCA_022360135.1	JAKSDM010001307.1	35	PDC-S03	JAKSDM010001307.1_2	PDC-S03_WP_223048435.1	PDC-S03	878	1492	+	JAKSDM010001307.1_877-1492(+)_1	MTQAIVRPLSFAEFLEACPDDGKRYELVNGQIIERMATRAHDDVADFIYDAFRDELKRLKLNYKVTRFGSVKTTRDDGLEQGRTPDVSVIDRDRWNADLKAYTALEEPIQLAVEVTSTNWRDDYLYKLAEYEALGIFEYWIVDYLALGAARYIGAPKTPTISVYQLVDDEYQLQQFRAQDRIQSPTFPALQLTAQAVFDSIGGG*
GCA_022360135.1	JAKSDM010001351.1	36	PDC-S03	JAKSDM010001351.1_2	PDC-S03_WP_223048435.1	PDC-S03	604	1209	+	JAKSDM010001351.1_603-1209(+)_1	MTYTPAKTLSFDEFIAQYGDDPRYELIDGELRDMEPTGPHEAVAGKIAGQLFADILRANLNWVIPRTCLIKPPAAEATALRPDVIILDEAKLSQEPLWQRETIITNGSTIQLVVEVVSKNWQDDYARKVEEYALLSIPEYWIVDFRALGGIAFIGKPKQPTFTVCYLDRDEYRQQQYRLGQAIASLCFSTLQLQLDNVLPR*
GCA_022360135.1	JAKSDM010001427.1	37	PDC-M41	JAKSDM010001427.1_2	PDC-M41B_WP_004445184.1	PDC-M41B	2020	2811	+	JAKSDM010001427.1_2019-2811(+)_1	MSSSNTGIEWTDKTWNPTTGCNKVSPGCRYCYAEALTERFTNNFPQGFKLTLHPDRLEQPKKWRTPSRIFVNSMSDLFHKDVPFEYLQEIFAVMRETPWHIYQILTKRDQNLAELAPKLEWAKNIWMGVSVENQQYTSRIDALRQVSARVRFLSCEPLLGSLRLDLTGIDWVIVGGESGHHHRRMNPEWAREILYQTREANVAFFFKQWGGHHSKVGGRMLDDFIWNEMPAVWYEHVNKWQKQELTRHQKSYRLEQRCSISAK*
GCA_022360135.1	JAKSDM010001427.1	37	PDC-M41	JAKSDM010001427.1_3	PDC-M41A_WP_190546191.1	PDC-M41A	2825	3724	+	JAKSDM010001427.1_2824-3724(+)_1	MGQLGSEGEDIIGPWSEEKLDLLAKYLKAYSAIMSNQKTSNNPTGKPWLRAYYYIDAFAGSVRPRTKADEERYIEGSPLRALQTEPRFDGYWFIDVSPQRIELVERLREEFPDCAIEIRQGNCNEVLCNDIIPRFPRASIQRAFVFLDPYGLQVDWETVRKLANIRTCDIFVNFSVMGVTRLLPREQSPEPEVVEQLSKVMGNTEWINQIYRTPTEHQLDLFGNQEPSPSRTTLRAEWLASLYTDQLRTLFPYVSKPVLMKNSTNSVLYALCLASHNQTAISITNDIFNRHERLKQIGR*
GCA_022360135.1	JAKSDM010001460.1	38	PDC-S03	JAKSDM010001460.1_1	PDC-S03_WP_223048435.1	PDC-S03	1	573	-	JAKSDM010001460.1_0-573(-)_1	MIQALDRTSFVDFDQFINGYPEESEYHYELHNGVITQVPKPRGKHSQIAGFLITELSLEIRRLGWPYFIPRECIVKIDNLSGYEPDVVVINRDNLENEPRWEKESTLIQGRSIKLVIEVVSSNWSDDYALKLDGYEMMGIEEYWIVDYLGIGGRKFIGYPKQPTFTVYTLENGEYQPTQFREKQRIKSTTF
GCA_022360135.1	JAKSDM010001486.1	39	PD-T4-6	JAKSDM010001486.1_2	PD-T4-6_WP_086836475.1	PD-T4-6	522	1559	+	JAKSDM010001486.1_521-1559(+)_1	MLLSRRYKILEVLGSGGMSQTYMAEDTQRPGRPKCVVKQLKPPRGNAAFLSIVHRLFKQEAYILERLGGHNQIPRLLAYFSQRQEFYLVQEYIDGHTLAAELPQGRRWSEQQVIQLLKEILEILNFVHEQGVIHRDIKPENLIRRRSDGKLVLIDFGAVKQVQFPEAVASAHISMTAPIGTPGYMPTEQATGRPYLSSDLHAVGIIGIQALTGLRPQQLQRDIEGKLVWPDKTEASRGLAEFLTKIAHPYFHRRYKTAKEALQVLHQLERFKPVSILTLPQIPTIFQTTTTSLRRDFHHSPLISGVFTAVAIAAFIFGFHIASYQAVTPGEQNSAPSIGVATTSQ*
GCA_022360135.1	JAKSDM010001506.1	40	SoFic	JAKSDM010001506.1_5	SoFic__SoFic	SoFic	1705	2442	-	JAKSDM010001506.1_1704-2442(-)_1	NLIREIHQTLLSGVRGFQRDPGNFRRSQVHIGSDRRFIPPPPNEVMPCLYDLETFIHKEKNIEPLILCFMVHYQFETIHPFLDGNGRVGRLLLSLMIYEQCKLSRPWLYLSAFFDRYKDEYIDLLFQVSTKGNWRDWIAFCLRGTIEQSKDALRRFDKLLALRSQYMDLLNQAGGNIRLNHLIDHLFESPAITIPQFAEMSGIHYNTARADIERLVSTNILIESDIQARPKIYFASNILEIAYGD*
GCA_022360135.1	JAKSDM010001537.1	41	PDC-S17	JAKSDM010001537.1_5	PDC-S17_WP_230841048.1	PDC-S17	1846	2490	-	JAKSDM010001537.1_1845-2490(-)_1	MVVTVSRERIELLPGSEVILRYQTWADYEALLESRRDDAAIKICFNAHTQKISLMAPLPGHGNRSRTLAELVTMLLRRQNRDWHGFDPVTLKRLQEAGAEPDACFYIQNWRAVLGKERIDLSQDPPPDLAIEMDLTSRTDLDVYQTLAIPEVWIYRQVGLMIYVLTPEGYQNSLTSPTFSDVDVKTLLPQYVERAWNAGSSVALREFEQCLKSL*
GCA_022360135.1	JAKSDM010001568.1	42	cas_type_other	JAKSDM010001568.1_1	pfam09709	Cas8c	1	1002	+	JAKSDM010001568.1_0-1002(+)_1	TNALNSLILDERTRIYIGSTVYTFWTREDTPFNPFAYLSQPDPEDVESLLKSPFTAQKASSFDEARANQFYALALTANNARAVVRDWLETTIPNVRQNLQRWFQAQRIVDPYGASPKPLGIYALAASVYRDAAKEMQPTTPTALMRNALQGDRIPEDLLVKLIRRNRTERNISYARAALLKLIFSSNPNRQEMMVNMEQLNPAPNLQGQDLEAYACGRLLATFESTQKAALGSVKASLTDRYYGAASSTPGVAFPPLIKRNIAHLSNLRKNNRGAYKALEEQLLEIMTLLSTFPKNLTLQQQGLFGLGYYHQCASDRAAAKAKFEAKANQSSE*
GCA_022360135.1	JAKSDM010001568.1	42	cas_type_other	JAKSDM010001568.1_2	pfam05107	Cas7b	1308	2543	+	JAKSDM010001568.1_1307-2543(+)_1	MTDHLNPNVRHDFVLLFDVLDGNPNGDPDGGNMPRTDVETSQGLVTDVALKRKVRNYIATYAEYEAKSEEEAERLKIFVEHRGILNDQIRRAYIAENIPVGKSAQQIVQDKVILTSLRELDAYLPPAFNFVDNDEDSGEVDATLAYSGELSTDELKAFYASEEVDDLFKQNKSLSKFIKDLVKNAGKPDKNRDNAEKAQKWMCQNFFDVRMFGAVMSTGLNAGQVRGPVQLTFARSIDPVQPIDMAITRVAVTDAKDREKLQTIGRKTLIPYGLFRGYGFYSPFLAAQTGVTEHDLKLFWEALVKMWEFDRSASRGMMAPRGLYVFSHDNKLGRAPAHQLFEQIQAQLNNPETPPRQFTDYSVTVCGKEFPIYQSESAAGSKAPMQPAAPSPEDPINQPELPEGVTLTRLC*
GCA_022360135.1	JAKSDM010001568.1	42	cas_type_other	JAKSDM010001568.1_3	Cas4c_WP_149685095.1	Cas4c	2553	3182	+	JAKSDM010001568.1_2552-3182(+)_1	MIESQDYVLISALQHYAFCPRQCALIHIEQVWEENLYTLRGQRVHEKVNVPEHELIQGIRVERAMPLWSHKLGLTGIADVVEFLANDTPYPVEYKAGSKKAREADDIQLCAQALCLEEMLDRPVSRGAIFHYASRRRREVVFDEAVRSRVLETIDDLRGLLAQTTLPPPVTDNRCRNCSLVEACMPHTLNDFHKIVRRNNPFTVLNSFE*
GCA_022360135.1	JAKSDM010001568.1	42	cas_type_other	JAKSDM010001568.1_4	cas1_DVULG	Cas1c	3179	3541	+	JAKSDM010001568.1_3178-3541(+)_1	MKQILNTLYVQTQGAYLRLDHDTLQVEVERKKALQMPLHHLGGIVVFGNVLISPFLIHRCAEDGRSLVWLTEHGQFKARLAGNTTGNVLLRRAQHDALGETSAMLEIARYIVAGKLQNARN
GCA_022360135.1	JAKSDM010001607.1	43	cas_type_other	JAKSDM010001607.1_1	cas_cyan_RAMP_2	Cas5_IIId	29	1270	+	JAKSDM010001607.1_28-1270(+)_1	MKQIVLTITAKAPLAIGQRKPGGSVSEAMDYIPGTVIRGAIAAGILQQAQQTPEPGDQFHALLVDETAAIFQNAYPAIAQVDEGQYQPSSGQIRLLPATALSSKTNPGFQPKAGVFDALIDSFCAGEHGHFYEPNDLKGDRVEPFKGFYSQQGDHYYSHAISKRLLTRVGINRRRATAEENILYSLEVLNETQGKTSPQPSIYHSAILVADDLADPLHQFIRQHERSFRLGGSNSRGLGHVHIQTELQDSLVDAEAIKNRVEQFTDKLRERWSQWSVFNSSKQMPDKTYFTLDLQSDAILTENWRRTMVISAEMLSQFAHIDSPIDDSILKLEMAYSSYDYRSGWNAAWGLCKDVELVTKMGSVFLFSTNNPEQWCEPLARLEPRGVGDRTSEGYGQIKICDNFHQMFREVAA*
GCA_022360135.1	JAKSDM010001607.1	43	cas_type_other	JAKSDM010001607.1_2	csm2_IIID_maka_1	Csm2	1267	1725	+	JAKSDM010001607.1_1266-1725(+)_1	MSTLGEKLKEQQIELSIQREIRKSEDNVVKWIEEALQKSKYLKFRGNPNEKKLEESQFRNVLRVADTTDSPEVIKNFLRYQTGRDEKWGRGQNSLAERIIQDIDGNLRKTAQEISDKTNHDKFKEIWLDLIRRYLGYGSRYLLYLNTPNKNT*
GCA_022360135.1	JAKSDM010001607.1	43	cas_type_other	JAKSDM010001607.1_4	cd09683	Csm3	2373	2777	+	JAKSDM010001607.1_2372-2777(+)_1	MFDVFKNRLELTGTLWTVTALRISQGRSLEPIGSDLPVVKDALGRPPIPGSSFKGALRSRLESFLRGIDESLVANPAIEDEWAIPYQDVTQNGVLLKKGISTLKAEADEIFKNDSGKESKKDKWLTDQISAKTDL
GCA_022360135.1	JAKSDM010001666.1	44	PDC-S09	JAKSDM010001666.1_2	PDC-S09_WP_091549517.1	PDC-S09	273	608	+	JAKSDM010001666.1_272-608(+)_1	MATAYTNRLVSKILDSLKKYLTEEYQERLDRIILFGSHAREEAANTSDIDVLIVLNDLVNISEELNRTSQFVAQLCLEHDLLISRLFLPRSRFETENSPLLRNIRQEGIAL*
GCA_022360135.1	JAKSDM010001669.1	45	PDC-S03	JAKSDM010001669.1_8	PDC-S03_WP_190837097.1	PDC-S03	6123	6761	+	JAKSDM010001669.1_6122-6761(+)_1	MLKPSASVLKVKRAPMTIATNQPMTLEEYLNYDDGTDARYELVNGVLVKMPTESPINKTIVMFLVSYFLQLGVPYYCLAVGHQIEVSSEQVTAREPDLVVHSEASAAAILQDGRLLRVNQPVPTLVIEVASNSDTDPRSRDRDYIDKHREYAQRGIPEYWIVDPIASGVWVFKLVGKEYQEQQFIGDEPLISPGFPDLELSAVQVLKAGLNF*
GCA_022360135.1	JAKSDM010001674.1	46	PDC-S70	JAKSDM010001674.1_7	PDC-S70_WP_201568547.1	PDC-S70	3232	3699	-	JAKSDM010001674.1_3231-3699(-)_1	VVVSNAGPLISLARIEQFDLLHQLYTTVLIPIAVYAEVAESEGNRPGTEVLRAADWVQVVEVQDRTAVELLRERLDQGESEAIVLALERQADVLIIDELRGRRVAQGQGVKHIGTIGTLVVAKRQGLIEAVTPLLNALILAGFRMDKRLYQTALA*
GCA_022360135.1	JAKSDM010001695.1	47	RM_type_I	JAKSDM010001695.1_1	MTase_I_00009	MTase_I	3	1199	-	JAKSDM010001695.1_2-1199(-)_1	MNATSDIVQKLWNLCHVLRDDGITYLQYVTELTYLLFLKMMQETDQEAQLPEGKHWGDLVALDGIDQLEFYRDLLRDLGRGGVNKRVQAIFANAQTALKQPRIIKKLVTSIDELDWYSAKEEGLGDLYEGLLEKNAGEKKSGAGQYFTPRPLIDCMVALMQPQPGELVQDPAAGTGGFLIAADRYIKQRTDDLFDLKEAEQTFQRNQAFFGMELVQDAHRLMLMNMMLHGLESTVTLGDTLSPDGAKLTKADLILTNPPFGTKKGGGSPTRDDFTYPTSNKQLAFLQHIYRSLKPGGRAAVVLPDNVLFEAGQGQNIRADLMDKCNLHTILRLPTGIFYSPGVKTNVLFFQRGTTEKGNTETVWVYDLRTNMPSFGKRTPLTRQHFEAFEQSYGEDSNG
GCA_022360135.1	JAKSDM010001695.1	47	RM_type_I	JAKSDM010001695.1_3	REase_I_00003	REase_I	1966	4848	-	JAKSDM010001695.1_1965-4848(-)_1	MATQSQVERAQALAQEEAELRQLAEELLIETEARAEEVKAQFAAQLASIQAESALTPAQTIQEAIAAAQVIETELDLDEQETRRLIDAQLREAGWEVDTENLTYRKGARPQKGKNLAIAEWPTIDGRADYILFVGLQALGTVEAKRKSKDVYSAVDQAKRYSQGYQIQGNETLPGGPWRSYKIPFVFATNGREFLSQLETKSGIWFCDVRRPENLRRPLRSWYSPAGLVDTLAQDVDKAHAQLAQEPFNYGFDLRDYQIRAIQAVEAALAQDQRNLLLAMATGSGKTKTCIALVYRLLKTKRFRRILFLVDRTALGEQASNAFKDTRMESLQTFADIFDLKELKDVVPDRDTKVHIGTVQSFVKRILYPSDETEPLTADQYDCIVVDECHRGYLLDRELSDNELTFRDFKDYVSKYRTVLEYFDAVKIGLTATPALHTSQIFGQPVFTYSYREAVIDGYLIDHEPPIRPVTALAEDDIVWQAGEEVQYIDPKTGQLDLINAPDEIRVEVEKFNRQVITTEFNRVVCDFLADQIDPEMGKTLIFCVNDDHADQVTALLKKSLEERYGGIDDDDVKKITGASDKPLQLIRQYKNEVSPKIAVTVDLLTTGIDVPSICNLVFLRRVKSRILYEQMLGRATRPCDDLDKEFFRIFDAVGLYKAIENFSTMKPVVVNPKISFGQLVDELEAVTEPSAVKEIMDQVMAKLQRKKRHLSSTQQETIESLAGMPIDEMANHLKQSSPTEAASWLKTRKHIAEMLDQRDRRHKPVLVSYHDDELRWVKQGYGVAEDGTEYSRPEDYLDSFQAFIANNQNKIPALMVVTQRPRDLTRQQLKDLQIELSKAGYSETMLKAAWREKTNEDIAASIIGYVRQAALGDALVPYGERVQRAMKKILASQKWSAPQRKWLERIGKQLEKEYVVDQETLDKGAFKAQGGYQRINKIFQGKLESILQDINANLWQDIS*
GCA_022360135.1	JAKSDM010001698.1	48	PD-T4-6	JAKSDM010001698.1_2	PD-T4-6_WP_148765916.1	PD-T4-6	1142	2626	+	JAKSDM010001698.1_1141-2626(+)_1	MEIYCTRPSCQRPINTFSDLDSGSTLKTVQQKYCTACGMPLILSGRYLPQKILGQGGFGAAFLARDRYTPMLRYCVVKQFQPAGNLSPDQLQVAQNLFEREAEALEELGNRHPQIPDLYAFFPLVVSSSQPGEQEEFFYLVQEFIDGQDLEQEQAQKGRLSEKEGVEILTSMLKVLSFVHNNGTIHRDIKPSNIVRCRNGQLYLLDFGAVKQVASGAASGQDQSTGIYSMGFAPPEQMAGSTVYPSTDLYALAVTCITLLTGKSASDLYDSYNNIWNWESYAQVTPHLTIVLNKMLQLTPNQRYASAEEALQALNQPPPQARQIASKPSSVASSSPSSPASSTSLQKQSGKPSSATPAAAPSPAPVAKPTPVPISIFEFLGGVAFTGFEGGLLAIALTSLLGTTVLGSGAWLLLFAGLIFLQLRRIIERLDLVIIAGVTLAAVLIFPPLRALPILQSGASPIPTVLFLTIMASLMAVAITTLFRLIYRILSNLL*
GCA_022360135.1	JAKSDM010001751.1	49	PDC-S03	JAKSDM010001751.1_4	PDC-S03_WP_190837097.1	PDC-S03	2058	2645	+	JAKSDM010001751.1_2057-2645(+)_1	MVISTQKHMTLEEYLTYDDGTDTRYELRDGVLVAMGAESDANVSIAMFLISIFLKVVPYSLLRRGTEIAVPGAKAETRYPDLVVLTEACKAALSGQKRSLITFDMPTPALVVEIVSNSERDKQSRERDYSDKRVEYATRGIPEYWIIDPITAVVWVLSLEDEAYQERHFTGSQLLNSLTFPAFQLTAEEIFKAGE*
GCA_022360135.1	JAKSDM010001804.1	50	PDC-S17	JAKSDM010001804.1_6	PDC-S17_WP_230841048.1	PDC-S17	6130	6780	+	JAKSDM010001804.1_6129-6780(+)_1	MTTGTEMIGLPSTQIERRVQLSGITWKTYQQLKTELDNRNVRLTYNHGVLEIMAPSPEHEYFKKVMGRFVETLAEEFVVNLHPLGSTTLDREDLVSGSEPDECFYLTVSKIQAIKGKKRIDLTQDPAPDLVIEIDITSRSKHRRQVYAALQIPELWRFDGQELTILALKDKEYIPINQSIAFPQINARAIEPFLQQAMTTDYLELVNNFRQWLQNL*
GCA_022360135.1	JAKSDM010001817.1	51	PD-T4-6	JAKSDM010001817.1_4	PD-T4-6_WP_036366335.1	PD-T4-6	2652	3680	-	JAKSDM010001817.1_2651-3680(-)_1	MVWSTGKLLQNGRYTLQAVIGQGRFGITYLAETRDKNRLVIKTPNDEALNRADFERLQRVFVKEAFKLAKCKHPHIVQAYEPFQEEGVWCIPMEYIDGVTLVRLKQKVLPEAEALPYIQQIGEALREVHRNGFLHGDVRPANIMVRAGRAEAVLIDFGFAREFDHDLTVTRTKELATGFAPIELYSRQAERGPYTDVYSLAATLYILLTGEKPTSAADRGAYNAQLIAPKKHNLLISDAVNKAILRGLKLKGEDRPQSVEEWLVNLGVKAEQSPITVDPSSKPLVPGRQWDWHLFWAAVAAIGALLAVVPSFLGAMNNRHHSPQAFPSPSTPNAPELLRNHR*
GCA_022360135.1	JAKSDM010001824.1	52	PDC-S33	JAKSDM010001824.1_6	PDC-S33_WP_105017041.1	PDC-S33	7848	8609	+	JAKSDM010001824.1_7847-8609(+)_1	MKLDRMEDIAGCRIVVADQAKVYLVRDKIVNGRTRNILRRERNYIQHPKDSGYRGLHLVYRYNGQKTTYSKHYVELQIRSKIQHSWATAVEVVGTFTGQALKASQGTDDWLNFFRLASIAFEELEERKISDQDYEQNRVALIQAVKDLGVLPRLKAFAVSTELLEERTENKSDYFLLKLDVKASNIQVRKFPVSELQSATELYSDLEKQFENDSDKDVVLVSASSVNGLKKAYPNYFADTSDFAKYLKQVGIK*
GCA_022360275.1	JAKSDC010000015.1	1	DMS_other	JAKSDC010000015.1_1	Specificity_I_00056	Specificity_I	1	789	+	JAKSDC010000015.1_0-789(+)_1	PEQKKIAHILSTVQRAIEAQERIIQTTTELKKALMHKLFTEGLHNEPQKETEIGLVPKSWEVNRVDSTFEIQQGKQVSKKNREGTNQKPFLRTKNVFWNRLDLTDLDEMNFSDVEEKRLELRLGDLLTCEGGDIGRTAMWNGEVQNCYYQNHLHRLRSKNGKVDPQFAVYWFWYAFNEANLYFGRGNITTIPNLSRSKLAELPMALPSRTEQIEIVTFLDTVSDRSSTAERKKTQLEDLFRTILHVLMTAKIRVGHIPDKTG*
GCA_022360275.1	JAKSDC010000015.1	1	DMS_other	JAKSDC010000015.1_4	REase_I_00001	REase_I	3996	6884	+	JAKSDC010000015.1_3995-6884(+)_1	MQTPSEHKTVQSRILAYAEEIGWTFVPREEAEKRRSGSLSLFFDDLLGAKVREFNPRYAEAEGALLGQFRHFHADIYGNRDFVERLRNRGKFFDHEENRERDLILIDYDDPSRNVYEVTEEWAFHNGHYGTREDIVFLINGIPVLVIECKNASKDEAIALGIDQIRRYHRETPELFVPQQVFTATDAIGFSYGVSWNTVRRNIFEWKDEEIGKLEAKVKSFCSIPQVLSFLKEYIVFAEKDEELNKYILRQHQTSAVEACVNRAFDPLRSRGLVWHTQGSGKTFTMIKAAEKLFRAPEADKPTILLMIDRNELEDQMLKNLAALDLKNLEHATSIARLNKLLKDDYRGIIVTMIHKFRDMPADINTRSNIFVLIDEAHRTTGGDLGNYLMAGLPNATFIGYTGTPVDKTVYGRGTFKTFGCEDDAGYLHKYSIADSIEDGTTLPLYYQLAPNDMLVPHETLDEEFLSLAEAEGVADIDELNKILDRAVNLKNFLKGKQRIEKVAQFVAGHYLTNVEPLGYKAFLVGVDREACALYKQALDGFLPSDYSRVVYTGNNNDSALLKKFHLDQKKEREIRKSFGKLAEQPKILIVTEKLLTGFDAPLLYAMYLDKPMRDHTLLQAIARVNRPYENEVQEMVKPHGFVLDFVGIFDKLEKALAFDSKEINAIVKDIKLLKMLFKNKMENIAPDYLRLIESNFNDKDIDNLIEHFRDPERRKAFFKEYKEIEMLYEIISPDAFLRPYIDSYATLSSAYDIVRKAYAKRIQVDRDFQRKTNMLVQEHIGTYGVGEVQDVVKIDSNTIDIINTQSGGDATKVINLIKSIERIAEEQSDDPFLIAMAARAQAVQEKFENRQPTTSEALEKLMQEIETNEERKREQAEKGFDGLTFFVYRTLLDEKIENAEEVSRQIRTAFAEYPNWLKSEKSMRELRKKITFTIFAQSDDLDRVTGIVDYLFQLLERANRI*
GCA_022360275.1	JAKSDC010000015.1	2	argonaute_type_I	JAKSDC010000015.1_2	SIR2-PNTD1-PNTD2	Aga_SIR2-PNTD1-PNTD2	786	2564	+	JAKSDC010000015.1_785-2564(+)_1	MTSSDQNQKMSEFISHYVQNAPQFMWFLGAGTSRTAGMPTASDITWDLKRRYYCLQENQDIRSHDLNNKAVKDRIQRYLDSQGFPALWSAEEYSFYFELIFGKDYAAQQKYLVSKLSPQNISLNIGHRALAALIDLGLTRMVFTTNFDEVLEVAFSNVAEKSLTAYHLEGSYAALEALNRENFPIYCKLHGDFRYQSIKNLSGDLRDNDKQIEKCFLAASNRYGMVVSGYSGRDKNVMAMFHSALEQSNPFPQGLYWTTTSFSAVSDHVRDLVAYALDKNVRAEIIETGTFDIMLSKIWRQVPSRSDKLDARVRTAEAKPVCIPRSQIGIKHPILRMNALQICEIPETCGSIEFKPALNFNELNEIKRSSRPNAIITCAEKTLFWGSSEEVSKLFATDRIKSISSYPLCEIIRSKPYSTFLHSFIENALSEALCYDKPLMLRKKGRFYFAVVDHEKIDDPRLDALKKAVGFGNASSTIVGNIPGRANTLWAEALEMKVERRDEKWWLLIEPDIWVSPLSERKEVVDFLGYKRSKRYNVQAFNILNAWIELLCGFVGHGEKTIFATCYGNTDYPAQFSVNTRTAYSRRRGASG*
GCA_022360275.1	JAKSDC010000015.1	2	argonaute_type_I	JAKSDC010000015.1_3	pAgo_WP_100483095.1	pAgo_I	2557	3981	+	JAKSDC010000015.1_2556-3981(+)_1	VDNFSTQLSGHFALPEPLLLFAKGRRDLHPLRGLLEAGPYGIDLGFPNQLRLAYLAPSDLLPRLDSFLLELSKPAQPKEALNYYPKYPGFEPLFQIPLVAPSEGLRCSTSTECSRLAQCRSGPDLVNSILHSMGSLIRQKQSFDVVVLYLPSSWARCFEYEGFNLHDCLKARLAPLNIPVQIVNDATFERPCRANVMWGISVALYAKAGGIPWKLTDCDKDEAYIGLSYAIKKHSDGNEYSTCCSQVFDPDGTGFEFVAYDTREFILDRKGNPYLSYQEMQAVLSRSLLLYQNSHSGRVPKKLFVHKTSHFTEDEIQGAYDAIGSKTEIELIQIIQGSRWYGLKLDGPKSSQDKPHAAPYPVERGVYLPISDNECLLWTQGSVANINQKKSDQPVFKEAALKPLPRPIMLRRFSGDGGWHSTCYSVLGLTKVDWNNNTLYKTLPATLVYSKVFADVVKFSPTIANEIYDYRFFM*
GCA_022360275.1	JAKSDC010000092.1	3	DMS_other	JAKSDC010000092.1_40	DpdF_00007	DpdF	37418	39286	+	JAKSDC010000092.1_37417-39286(+)_1	MQKTNREEIITNPPSPLSDTKLCDTLHKVFGFHEFRANQKHIIQTILEKRDVLAVMPTGGGKSLCYQLPAVLQSGTCIVISPLISLMKDQVDSAKANGIRAAYLNSSLSAEEQSLVLDDLLSNSLDLLYVAPERFTLNYFQEILSQVNISMAVIDEAHCISEWGHDFRPDYLSLSTLATHFPAVPIAAFTATATHKVQQDILERLALRNPFIVRASFDRTNLFYDIRFKENTTAQLVSILKSNSNKAGIIYRTSRKSVNETAAMLQAKGFRALPYHAGLEEDERRKNQEAFIRDEADVIVATIAFGMGIDKSNIRFVIHADLPKSIENYYQETGRAGRDGEPSQCIMLFSQSDIPKVRFFIDTIVDETERTRALGALQKIISFASTTVCRRKTLLDYFGEIYPHDSCNSCDICLGIREVVDSTVEAQMLLSAIARTEERFGATHIVDIVTGSKNQKIRDFGHNRLKTYGVGKDRGKKFWRQLIDELLAQKIVAKSEGLYPALYLLEKAVPVLKGEAQVEMVRVQEKKTAKKTTIKDTGTYDHDLFELLRALRKQLADEQDIPPYIVFSDRSLRDMAAQLPQSAPDMLAVSGVGEMKLQRYGKQFLNLIRRYREEHPETVKQP*
GCA_022360275.1	JAKSDC010000092.1	4	RM_type_II	JAKSDC010000092.1_44	REase_II_00052	REase_II	40468	41058	-	JAKSDC010000092.1_40467-41058(-)_1	MAKEWILNSAMNRFQLNFKRNVGPTSESIRKCAPKTLDEWREYYFANVKPEEHIVELGKKLYAKITEVIQAEVAEVTEEDCINYMKQLVIDRTFDGYMTEIQTVYGQLEQMLGVKIEPASDEWDRLYNVDFFIKAGESFIGLQIKPITFNGGTVQLPEIFKEKSIQEESHRKFTERYGGKVFYIYSFKSGQKKGDL*
GCA_022360275.1	JAKSDC010000092.1	4	RM_type_II	JAKSDC010000092.1_45	MTase_II_00045	MTase_II	41051	42301	-	JAKSDC010000092.1_41050-42301(-)_1	MNLLLDRSVHLVITSPPYWQLKDYGTDFQIGFHESYESYINNLNLVWSECERVLHPGCRLCVNIGDQFARSVYYGRYKVIPIRTEIIKFCETIGFDYMGAIIWQKVTTTNTTGGASIMGSFPYPRNGILKLDYEFILIFKKQGDAPRPTREQKEQSAMTKEEWNAYFSGHWNFGGAKQDGHIAMFPEELPRRLVKMFAFQGDTVLDPFMGSGTTNLAARNLVRNSVGYEINPEFVEIAKQKLGVNQPDLVGTEYEFQQGEPLRDFESAIEQLPYRFKDPHKLDKKIDPRKLSFGSRIDKENGAQREEFFTVKEVLTPEKVLLSSGLIVRLLGIKPDPILHDKAIGYLNEKIKGKRIFLKYDSQKYDEENNLLCYLYLQNKTFINAHLIRSGFVRIETDYEYKYKDKFLTLSEQVNG*
GCA_022360275.1	JAKSDC010000111.1	5	PDC-S09	JAKSDC010000111.1_4	PDC-S09_WP_015419311.1	PDC-S09	2100	2387	+	JAKSDC010000111.1_2099-2387(+)_1	MYREEILQILRDHKEELTEKYRLKNMGIFGSVAKNKATPQSDVDIVVEMDPDILRRAELKQELELILGYKVDLIRYWKRMNHYLKKHIDKEAIYV*
GCA_022360275.1	JAKSDC010000113.1	6	PDC-S01	JAKSDC010000113.1_3	PDC-S01_WP_096335077.1	PDC-S01	1495	2691	-	JAKSDC010000113.1_1494-2691(-)_1	MLIEREQKVIIAKRIEHEPRQFIQVIHGPRQVGKTTLAQQLVQTIPLPVHFVSADLVAAGQSSWISQQWEIARLKLRKTGQTDGILIIDEIQKIQNWSETVKHEWDNDTRNQIPLKVILLGSSRLLLQQGLTESLAGRFETIYLGHWSYTETKEAFDFSPEQFVWFGGYPGAAPLITDEKRWARYITDSLIETSISKDIVMLTRVDKPALMKQLFELGCGFSGQILSYNKIMGQLQDAGNTTTLAHYLHLLDTAGLLAGLEKFSPGKIRQRASSPKFQVHNNALLTAQQQSDFEQVSENPKLWGRWVESAIGTHLLNHTHTHTQTLKLFYWRQGNLEIDFVLQHGELVIGIEVKSGTEQPGSGMEAFKKLCNPCKVLLVGDSGIRWQEFLELDPLELF*
GCA_022360275.1	JAKSDC010000126.1	7	AbiE	JAKSDC010000126.1_18	AbiEi_WP_013606017.1	AbiEi	12963	13613	+	JAKSDC010000126.1_12962-13613(+)_1	MGTLAEHITKAGLGERVVTEAQLARLLDGTRQRRYNLVNRALHCGDLLRLRRGRYLLSSAVKQGKVHPFVLAQAMLPGSYISFETALSYHGWIPESTQITMSVTPYRRRQSLDIPKFGRFLYYPLALNTGWFLEGVDRDTHSGQSCLIAQPLRALLDIFCLRKLDYQGLRSLTEGMRIDGYELASIDISNLERLRPVYQHKRMARCISAIQGELSQ*
GCA_022360275.1	JAKSDC010000126.1	7	AbiE	JAKSDC010000126.1_19	AbiEii_WP_045959881.1	AbiEii	13610	14470	+	JAKSDC010000126.1_13609-14470(+)_1	VIDILRKRLESYSTTDARQEEQALKEILQEVALYGLWRADFFAVAAFQGGTCLRILHGLPRFSEDLDFILRTPDREFQWNPFFETLEMVMAEFGIRCELADRGNMDRAVRQAILKDDSFAGQLNLSFFSSQNKRKLKIKLEIDTQPPDGSEFKYHYLDFPLDFELCAQTLSSNFSLKTHALLCRPYIKGRDWFDFNWYVSQNVIPDLPLLENALHQYGPWSGKSIHIDHDWLNTALSERIRSIDWKKAAEDVAPFLPDVFQQSLRLWSRQFFIEKLATLIKKIQIP*
GCA_022360275.1	JAKSDC010000145.1	8	RM_type_II	JAKSDC010000145.1_23	MTase_II_00051	MTase_II	23255	24328	+	JAKSDC010000145.1_23254-24328(+)_1	MTQIKKYIAPTSTVGRSKAVKKFTGTVKKTYYRDNLVDLNHGNSLEFYSKWPTPTVIVSDGGYGILGFEGDTSNHLGLPAWYEPHIAEWSKKAIPQTTLWFWNSEIGWAAVNPILEKYGWRYVNCNIWDKGKGHIAGNINTKKIRRFPVVTEICVQYVFEARIAELPLKEWLRAEWKRTGLPFRKANEACGVKDAAVRKYLDNSHLWYFPPPEMFEKLASYANEFGDPDGKPYFSEDGNQPISRTEWQKYRAKFNCPHGYTNVWSRGALNGSERIKAPMLNGKAAHLNQKPLSLMKLIIEAASDKGDVVWEPFGGLFSASLAATLTGRKAYSCEIDEAYFNIGVERFLNLGFLRDLA*
GCA_022360275.1	JAKSDC010000145.1	8	RM_type_II	JAKSDC010000145.1_24	REase_II_00185	REase_II	24325	25293	-	JAKSDC010000145.1_24324-25293(-)_1	VTNLILTSDILENASRHLDELSGHVFDVLKLSKPATIENALNLFKVISKLSPLVGNLLEFNTVDFLNSKNDFKKLGRWKRQDPGFPDTVFEGSIQPTPGFEIKAWFPLATEITARFKDSQNHFLQNQTKVAILAWLPENVIFGCPRIIGLQIVTGASVAKARDNHYHNPPDYLVLEPEDTTDRTSNLQQTNTNGYKFQGTPQEFKTAKKIVESWGKGQDKYQPTQEYQANLRTLISMYKYRLDTNYAKMDRIVHTGIEDFKARTLATTFNGMTVKEWGRLLSKGDDKTIAESFRTHLGIVNEPEKIIYKVRDDIDPVYGAKS*
GCA_022360275.1	JAKSDC010000146.1	9	cas_type_III-A	JAKSDC010000146.1_23	shah_acc_0059	C3a59	24283	24801	+	JAKSDC010000146.1_24282-24801(+)_1	MDQVISFFSHPFFILFSGMSTVIVIVTMLYSIVLVSKGVFPVLWRLGYGLSKRKIAVFADGRFDDLKAMLVDSRLFREKNILRIDKGSIKKARDISLLLVHWQVSKDFFEEILAMINDGDALIIYAPQNEGRIDDAGRDAINRNRNAIIVNFRGRLLNDVLTSMITTGYRQK*
GCA_022360275.1	JAKSDC010000146.1	9	cas_type_III-A	JAKSDC010000146.1_24	cas_TM1811_Csm1	Cas10a	25019	27568	+	JAKSDC010000146.1_25018-27568(+)_1	MSDSQRDSFYLGALLHDIGKFIERAKQKEWRNIAQTYVQQRTVSRNHAHRRYSAAFIRQFRHLFSDPGIERYVLFHHGGRTKGRKDYGVLGEDVLLQLIHIADVSASKERQQVYDLEPLYYTRARLQSIFSSIALGELKPPPVKYFDLNTFTLYQDALFPAGEDSVLPRGAYKPLVDEFEQSCSRFLEFAKQEAGLFDLLPFLQKYLQAVPAQTPNRYTALKRFASGALDKPDVNLFDHLRVTAAIALCLYDEWKEGDWKGKDADILNYSSTKDDDRHLPAPCLLVSGDISGIQDFIFNVPSKGAAKTLKARSFFVQMLGDVCVQKIQKKLDLKPANLLYNGGGQFYFLVPKCKAQDLKTCKDEIARALIDEELFVSLASVEVKVSDFMKKFGTKWKEVNEQLSIEKLRKFKGQQWKNVFWPFKQEIRENDERDLFFDITDKKFKKNYYYCISAVSEGVKVPEEKEKKSWVDVLGKLGYYFEFQEMGSHESFVFNTTDFEGKFAGFRFSVKDLPRWAEASIAKFKQDVENCGRSLEEYYDKDKDGKRWGLEPDNIITYSQLAFKAYKETGTHKLGILKMDVDNLGKLFSDGFQEEIRTPSRMMSLSRSLQWFFEGYMNTLLKNEDFKDYLYPIFSGGDDLFIVGAWHKVFDIALSIQKDFRQFVCENLSVTLSASLLVVDEHYPVSRFAVLAEERLHEAKYGRIDKNSVNVFGQTLSWEELQKARDIRDLLDDMVKKYGETKAVIQKVIKGCDGLGELHNRVVRMKKAEAENNMEEITRLNSLKPVAEKVWRMSYLLRDIKNDIAKKLAESLVGQYENVIFKAMRNELANPMYIAVGARWAELKNREMD*
GCA_022360275.1	JAKSDC010000146.1	9	cas_type_III-A	JAKSDC010000146.1_25	pfam03750	Csm2	27600	28022	+	JAKSDC010000146.1_27599-28022(+)_1	MKKMHPDIKKEKELLNKLSSDLVLDCTGDTYQDLIETVKKYTSLLVKGPQSVSTTQLRHIYGEVKKADSVKNLLRLQVRLAYLAGRNESNNKFKALTDRLSFLIKSIKNPKQLENFQEFCTALVAYHKYNEKFHKPRGKS*
GCA_022360275.1	JAKSDC010000146.1	9	cas_type_III-A	JAKSDC010000146.1_26	cas7_TM1809	Csm3	28019	28753	+	JAKSDC010000146.1_28018-28753(+)_1	MNKLIEKVFISGKIIAKTGLHVGGSRTALDIGGIDLNIIKTSNGVPFIPGSSIKGKLRSLLAREYGSVAVSKREKGVKTGETTDDDIPAMKELFGSAGEKNANGTPARLIVRDAFLDTTHFEDEKKGGLFDELEMEYTESKWENTIERKTGTAKNPRPVERIPAGAKFNFEIVYNVFDDGKKEEHLEEIIKALRILEDDYLGGQGSRGYGKISFDRDAMTYQYKSIEDYKNGNERQDLTGIARL*
GCA_022360275.1	JAKSDC010000146.1	9	cas_type_III-A	JAKSDC010000146.1_27	cd09663	Csm4	28768	29793	+	JAKSDC010000146.1_28767-29793(+)_1	MQAILLIPGNGSQFHLGETGLDDSSDLLHSDTLFSALANVYEYALSGAEKFIDLVEKGKLSFSSGLYAMLKKDSQEPPLLFLPKPTVTYGKVMDKKRHKSIKYFSLGVWEKFRKTFNADTFVSKLDFTDPELFTVGNEFVCLEGELGGDPESFQHCSFRCFATSPKVKVHTTRQEDRLYHETTVQFNSFAVGGQEYEGAYCVLFRPGLTDEQYREFLAALRIMADEGVGGQRSSGKGQFREVREVTIEIPSPKEAAAYLGLSIVSPAGDTEFEALERYELFIRGGGSLGWRRDKEKHRKQARFVKEGALMIRNITGKIIDVSPDTVDDLRLRNGRNFAIPI*
GCA_022360275.1	JAKSDC010000146.1	9	cas_type_III-A	JAKSDC010000146.1_28	cd09662	Csm5	29802	30941	+	JAKSDC010000146.1_29801-30941(+)_1	MLQTLTSYKVSLTTLSPLFIGAGEEQVLSPYSDFVQRGDSLLYIDTGRLREAMQDDQALVEAYVKGVRQFENNRSIFSLEDFITGTLGREVDDFETRIVKIEGSVEKKHIRRFIATGGKPFIPGSSLKGAIRTAILVDWLLNRTEGKQQLDRVREHVENGHWDSLKSMNPEQACFGNIANDALRHLRVSDSEIIDRSNLSVGEMKRVPLPLGGNKQKQKSSNIPQWSEIVGPSAETKFSLSMTTTPDETGFTFLDNQSIDSLFSIINQVSLDSCLRELDELEALNEFRDFFRFYETLEQEIKSLKANEAILRLGGGKTWFDNSIGLSIDSDVFGEEKFLGQYLDLLRIGKIPFPSTRSAIIKDNVPFYPLGWIKLSVEA*
GCA_022360275.1	JAKSDC010000146.1	9	cas_type_III-A	JAKSDC010000146.1_29	Cas6_IIIa_Cas6_IIIa	Cas6_IIIa	30955	31992	+	JAKSDC010000146.1_30954-31992(+)_1	MFASLTSLQVARFRFTIEPTEEIRLSEYKGSAFRGGFGYAFKRVTCITRDRFCEPCILKSSCSYYRVFESKVSSETAERLRLGSDAPHPFVIEPPLTEQCYFQPGDRLTFSLVLIGSAVGQLPFFVYAFMIFGESFGIGKGRGRFRLLEVEDENGKQLFDNGNLSGGFVIRSAGKIMGLGDSSIERSITLRFETPLRMKTAYGREKKELVTRMGDHASVRVLLKSLYHRAFVLNHLYGKGVKKESYDSRNLQLIDGDVDVVRADTFWYDWERYSQRQQRRMRLGGIMGEVTLGGKVAQYEPLLRLGEYLHVGKSTGFGLGKYRIVEEETKCQKTEGSFFTSVING*
GCA_022360275.1	JAKSDC010000162.1	10	DMS_other	JAKSDC010000162.1_10	Specificity_I_00148	Specificity_I	7514	8110	+	JAKSDC010000162.1_7513-8110(+)_1	MGLLERVSLKEVVTVQTGYSFRSRLDTSERGNVAVIQMKDLRDDNNTVDCKDLVRIDMDRVKEHHLARKGDLVFRSRGLVTTSAVLLEDPGRAVVAAPLLRIRINDYDRVLPEYLNWYIGQREVQLFLDSRAKGTFQKMIGKEAIKDLEVFLPVLEKQKCIVEVAKLSGHEQALLHEIAEKKDQYISTVLMQLAKGEA*
GCA_022360275.1	JAKSDC010000162.1	10	DMS_other	JAKSDC010000162.1_11	MTase_I_00014	MTase_I	8107	9678	+	JAKSDC010000162.1_8106-9678(+)_1	MMSGMIDQKKINNAAWAACDTFRGVVDPAQYKDYILVMLFLKYISDVWEDHYEEYRKLYGDDDRRILRKLERERFVLPLVKLTEKNILTGEEKLLDEFPATYYSLYERRSAANIGELINITLDHIEEQNKAKLEGVFRNIDFNSEANLGKTKDRNRRLKQLLEDFHKSELDMRPSRVSEDVIGNTYIYLIERFASDSGKKAGEFFTPFKVSELVAKLAGPKPGDRICDPACGSGGLLIKAAKEVGDRNFALFGQESNGSTWALCRMNMFLHSFDSARIEWCDTLNSPLLVENDRLMKFNCVVANPPFSLDKWGAENAESDQFNRFWRGVPPKSKADWAFITHMVDTALEKEGRVAVVVPHGVLFRGGAEGRIRRKMIEENLLEAVIGLPGNLFQTTNIPVAILVFDRSREKGGPQEDRIDVLFVDASREFVSGKNQNTLSDEHIEKIIRTYRECKDVEKYAHVADVAEIKENDFNLNIPRYVDTFEEEEEIDIDAVQREIEQLEKELAEVRAKMADKLKEIQR*
GCA_022360275.1	JAKSDC010000164.1	11	PDC-S57	JAKSDC010000164.1_8	PDC-S57_WP_173639931.1	PDC-S57	9676	10284	+	JAKSDC010000164.1_9675-10284(+)_1	MKEIVYVLINEAMPGYVKLGRTTNLEQRIRNLDNTSAPLPFECFYACTVNDANFVESQLHDAFADVRVRSNREFFEIAPERIASALRIAQIEDVTPKQDFVETEEDQVALNEAKKRRAVFNFRLANVPAGALLAFARDKEKTCAVVDNKYVEYDGDVMSLSESARRVLEEMGYNWKAVQGPLYWEYEGETLDERRKRLEEED*
GCA_022360275.1	JAKSDC010000164.1	12	RM_type_I	JAKSDC010000164.1_4	MTase_I_00012	MTase_I	2153	4279	+	JAKSDC010000164.1_2152-4279(+)_1	MNGETHNQLASFIWSICNLLRGPYKRNEYRKVILPLTVLRRFECLLEPTRQKVLDEYPFWKTKPERVQQAHMQNISGYRFYNLSEMQFRLSGESIHSLLDDPNHLALNLNSYISSFSPNVRSIMEKFKFNEQIVRMDEKNILFEVIKAFAKVDLSPERVDQMQMGYVFEELIRIGAEQSNEEAGEHFTPREVIKLMVNLLLAPEDDLGNSHVVKTIYDPACGTGGMLSVAEEYIRQLNRDAQPKLFGQDWNDEAWAICKSDMLIKGEDADNIILGDTFKDDGFDRNSDGVKWTFDYMLANPPFGVEWKQQQKHIKREADTLGFEGRFGAGTPRINDGALLFLQHMISKMRSVEKGGSRIGIVFNGSPLFTGDAGSGESEIRRWIIENDWLEAIVAMPEQLFYNTGISTYIWVITNRKEPRRKGKVQLIDARNFWVQMEKSLGNKRRRIGDPQDKPKDPDHIAGITRIYESFTDGETGTFSIHGKPKELVVSKVFDNEDFGYHKITVERPLRLNFQATTDRIARLEEVSAFRKLAESKKKNETVRQQEIEAGKDRQQAIRDMLADFAREKGCGLYKDREAFVNELKSFDRTRGPKLSAPELKAVLAALGERDETAEICRDRSGKPEPDSELRDTETVPLKEEIEAYFQREVLPHVPDAWIDHSKTKVGYEIPLNRHFYRYEPPRDLAEIKADIKALEGEIVDLLREVTR*
GCA_022360275.1	JAKSDC010000164.1	12	RM_type_I	JAKSDC010000164.1_5	Specificity_I_00039	Specificity_I	4276	5604	+	JAKSDC010000164.1_4275-5604(+)_1	MNYPTYKDSCIPWLGKVPEHWIVLNLSKCVKDIKDGTHGTFERIPSEFFLLSAKNVSDKGVAVGDNESSISEEDYRAIVANGFPRKNDVLVTIVGTIGRTCVYDIDKPIAFQRSVAFLRLNKNHEPRFFTYQIRSKPFQDQLLIRTKSAAQGGVYMGDLVQIQVLSTNLPEQNAIADFLDRETGRIDELIEKKKRLIGLLKEKRSAMISRTVTRGLPADAAREFGLEPHTRFKDSGIEWLGDVPEGWEVKRLSYLALLKSGESITSEQIAEGGRCPVYGGNGMRGYFSEYTHEGLFVLIGRQGALCGNINYASGRFWASEHAIVVHPLKRFAVKWLGELLRAMNLNQYSISAAQPGLSVSQIGALKIPVPPYQEQTAIATYLDHETAKIDKLMSKVEEAIERLQEYRMALITAAVTGKIDVLYAVDSAGPLGLAAEEAGTYG*
GCA_022360275.1	JAKSDC010000164.1	12	RM_type_I	JAKSDC010000164.1_7	REase_I_00001	REase_I	6235	9330	+	JAKSDC010000164.1_6234-9330(+)_1	MKQTTEKAFESYVEAMLLAKGWLQGSTSGWDQGNALFPKLITDFISATQPKLWEQMQSQHGEELQPMVIDALTKELAIKGTLHVLRHGFKFYGKTLRVASFKPAHGLNPDVQEQYETNILTVTRQVLCHPGDTKTVDLVFALNGLPVATCELKNPWTGQNWRHAVKQYREDRNPHAPLFVFKQRSLVHFAVDPDEVHMTTRLAGNKTFFLPFNRGSHPGETRCGAGNPQHSSGYRTGYFWEEVLERESFLDILGHFMFIERKEEKMDDGKGGSRLVKRESVIFPRFHQLDATRKLIAAAQVEGSGHHYLIQHSAGSGKTNSISWLSHRLASLHDTTDHKVFDCVVVITDRQVLDRQLQDAIYQIEHAQGVVKAIDQDSKQLAEALVDGTRIVVTTLQKFPFVLRGLLHVAGAESLDNPDEASISQAKLLQDEIAKRRYAIIVDEAHSSQSGETARELKALLGANAASNGNDKEADWEDGLNHVMASRGRQPNLSFFAYTATPKGKTLELFGRTGSGGRPEPFHLYSMRQAIEERFILDVLQNYTTYDTYFKLIKEIEDDPALPKKKAARALAKFLVMHPTNIAQKIEVIIEHFRSHVRSHLGGRAKAMVVTGSRLHAVKYMQAFQRYIEEKGYTDIRPLVAFSGTVHDPDTGLDYTEPGMNVDIVSGQYISEKQLPERFASPDYQVLLVANKYQTGFDQPLLIAMYVDKRLDGVQAVQTLSRLNRMVPGKENPFVLDFVNEAEDIYKAFKPYYDATSLQECSDPSQLEKLKHELDAFQLYHWNEVEAFACIFYRSPDRQKPADHANLQRHLQPAVDRFNAIEDDDERDEFREKLKGYVKVYNFLSQIIPYMDPDLEMLYSYGRFLLPHLPIERETGPVRLGDEVGLQYYRLQRVFSGAIKLNEGKEDYGVKSPTDVGSRKAKDEKAPLSEIIEILNERFGTNFTEEDRLFFEQIKEKAVNTPEVIRLRQANPFDKFQLGLRQLLEDLMIRRMGENDKIVTRYMDDKAFEDVAFAVLSRVIYETIPVERERE*
GCA_022361255.1	JAKSBG010000013.1	1	RM_type_HNH	JAKSBG010000013.1_9	bir_HNH	HNH	11909	12673	-	JAKSBG010000013.1_11908-12673(-)_1	MSNHWTRPQLLAALNLYHRTPFGKQHKTYPPIVALAERMGRSPGAVAMKLSNFTSLDPEEAARGIKGLSGASKADREIWDEFYQKFEQLAEESEAALEGLHVPPDDSESTVLPEEIENSTAVVKIRRHQRFFRKVILSSYQERCAISGLPLSELLVASHIKPWAVDPENRLNPRNGLCLAATYDRAFDRGLIGFNENLELQLASRITASKSKTDLHYDVSSVFERFAGNQLTLPEKNLPDPTLLAWHFENVFQN*
GCA_022361255.1	JAKSBG010000017.1	2	PDC-S70	JAKSBG010000017.1_4	PDC-S70_WP_028295898.1	PDC-S70	5593	6084	+	JAKSBG010000017.1_5592-6084(+)_1	MKIVLCDASPLIFLAKLDALDLISEIFCGEVVILKCVAEEVCSKSAGDVERIRLHRLLETAAVIAFEESDYPSRSLSENDRRVLKWAIQNRPDRLVADERLLRRIAREDGIATIGTFGILVAAAKKGIRSREVVRKMVDDLVGKHGCRVSVALYQRVISELEK*
GCA_022361255.1	JAKSBG010000036.1	3	DMS_other	JAKSBG010000036.1_10	MTase_III_00001	MTase_III	9703	12606	-	JAKSBG010000036.1_9702-12606(-)_1	MAKKKSASKKSVSHYGHEDASRKNIPSAEMQPVVRDEVREPIPVSYDRTGESFPEESAGRNADLDPQLVWRGKDDGPLEVQAPALYIQEKVHPKALIDDLLRQTRTRAGVEDEGYYDADLFGDFNGLPEEAKSTDFYRHEGHWSNRMILGDALQVMSSLSEREGLRGKVQCIYLDPPYGIKFNSNFQWSTTSRDVKDGKANHISREPEQVKAFRDTWRDGIHSYLTYLRDRLIVARELLTESGSVFVQIGDENVHRVRALMDEVFGEENFVSLITIQKTGGLGSASIRNVSDFVIWFCKDRGNQKFRRLFKTKAVGDGTGTSARYDLAQNEAGFRRRLTKEEKQGLHPLPEGERACQLIALTSIGANQSTTFEFSYQFRKYSPPMNRCWSTNREGLKRAISANRVTSTGSSLRFLFYLDDYPAYELNNVWNEFASPAGKVYVVQSHAGIVERCLLMTTDPGDLVLDPTCGSGTTAYVAEQWGRRWITIDTSRVALALARARIMGARYPYYLLADSREGQVREAEVTRTAPSEQPTHGHLSHGFVYERVPHITLKSIANNAEIDVIHEQFEEKLVPLAEQITNAVGPDWLTEFRKDKNYDIDLPDTIQEWEMPRDFPESWPEETKKLHTDWWDLRIDRQKEIDASIAAKADFEYLYDKPYEDKSKARVAGPFTVESVAPHRMLSVDENDELVDSWDKVAEQSDAAYGGRQQDFTSVILENLRSAGVQQSNKEDRIHFTSIEPVAGSYVCAVGTYTEGNDEDAPQRKAGIFIGPEFGTVQKPDLVRAAREAAEIGYDVLIACAFNYDAHSTEFEKLGGFPVLKARMNADLHMADDLKNTGKGNLFVIFGEPDIDIETLDDGQLQVRLNGVDIFKPSSGEVVSSDAKDIACWFIDTDYNEESFFVRHAYFLGQNDPYKALKTTLKSEIDEEAWQSLNRDTSRPFDKPATGRIAVKVINHLGDEVMKVFSV*
GCA_022361255.1	JAKSBG010000036.1	3	DMS_other	JAKSBG010000036.1_13	COG2378	WYL	16797	17846	+	JAKSBG010000036.1_16796-17846(+)_1	MPKENSTSTPSGNLRSGNLRSGDTRRPIERIFTIHQVIQRGRFPNCRQLAEQIEVTQKTIQRDITFMQKNLGLPLKYDRSRHGYFYERPVQEFPMMRYSLEDVVALFLARKAVEPLQGSPLEAALRDSFRRLSGALQGEVSFRWSDLDEVFSVKDTGIVPGDVRLFEKVARAVMELRILRFEYRKIESEKWEQRKIRPYHIADFDGGWYVIGYDEARKAKRTFALQRMKAPQVLQSKFLRPADFDLSDHLGSSFGVWHSSEEEKGKHRIRLRFSGWATTMVSERRWHPSQEIKWTGRKKDTLELVMDLSSFEEITRWILSWGPQVEVLEPVELRDRVREVLEENLSNYD*
GCA_022361255.1	JAKSBG010000036.1	4	HEC-06	JAKSBG010000036.1_6	HEC-06_WP_099323492.1	HEC-06	6346	7968	-	JAKSBG010000036.1_6345-7968(-)_1	MNAEERNIGQILTETLRYEIPPYQRPYSWNQDNVRELLDDIEEAYTEKDPEYFIGSLITIERDRNVLYEVVDGQQRLTTLNLIFAALRNSIEDKAAKLTIGNRILPSDPLTNQTETPRLTLRQSDQAFFVEHILESKNLSDTERNELDEPKSRLINNHEVVLNFLKERDQDWMKQFANYILQKVYVVLVQTESFQSAYRLFNVLNDRGLALSNADLIKNKLFARLSDETKSDALEEKWVKLESVTGIDRLDTFLGYHRTTLVANKARKSLADEFDTVLSKYSGSPLDFIDDVTQSAKNFERIWHIKFDDPSAVRSVAALWRVSYDEWVPALLAFLNQPPEGFSLSEFSSLLERITMQNWVRRLGRTKRLTIYYQLISAINSAKEAEKIRNIFSDGAENEEFFGLLGGAIYGLPSCKAILMRLEEGCQDESVTKQYGGRLTIEHVMPQALKDEFWKDRFSEETHSHWLHRLGNLTLLSGNKNYKAQYFSFPRKKEIYLNRNEKVSFDLTKEICGENDWDEGQIELRHNRLMDLARDIWTIS*
GCA_022361255.1	JAKSBG010000058.1	5	PifA	JAKSBG010000058.1_2	PifA	PifA	621	2855	+	JAKSBG010000058.1_620-2855(+)_1	MSENIETRHSPSDQAITTAEQDRLYRSGFSRRLSKGIREMSGDESMVMALYGDWGSGKSSIKNMVLENLRKTEENCPIILEFNPWRLGSEDQLLITFFSEVSRKLEVVTKGAIDDGGKKKDNAEKRASLWKQYGRYVAYGASTAKAASTVMGMLGVPGSPLVDLLGKSLTSAGELGEIGKQAAEDDAESQGLSLEEIREKLRSSFKSDDWDKNFLIVIDDIDRLNPSEIRQIVRLVKANSDFPRFIFLLLCEKSRVEQALDEEFGGERGAEFLEKIVQLHFDVPAPSPDDMNALFFERINFLLDSLSEAVPIWDKERHDDRFAHLYNEYLKNQLRTPRAITRYLNVLELSLSSYLEESSYEANPVDVMALEAIRLFDGEIYSSLLAEGKATLLGITDAWNLKSEDENPAEKFWEATDAADAAKKVVRLLFPNFDKNFYNGGNPAEWRHHLRVCSKDCFDRYFEFDLRPDALRESEVENLLQVASDPDSAGEILDGMAEGRRLGRLLERLESSKEMHGLNIDGQSTLIAALWDRSEKFPERGGGILGVDGRRQLSWFTARSLRSLEGSESRDSLLLGAVKKISNLANTIYLVARVESDKEASSLVTAEAVSDAAAEAKTRLSAASHEKILDAAHEWPGLLHWWREKDSESAAAFIERAMQSAKGLEAILRSELGVVEGGGKTTEYLNLSGLEKTAPADEILETINSLGGAVSQRLSELRDCLEMMIQRRNEGKSLQGSDIAMEMD*
GCA_022361255.1	JAKSBG010000058.1	6	SEFIR	JAKSBG010000058.1_3	SEFIR__bSEFIR	bSEFIR	2891	3865	+	JAKSBG010000058.1_2890-3865(+)_1	MKKIEHPKVFVSHASEDKERFVADFAKRLRESGIDAWYDDWEIQAGDSLVQKIFVQGIAEADAFVIVLSENSVEKPWVIEELDSAVVRKISDDCRIIPVVLDHCNVPQPLKHLRWETIADLGNWDSEFQKILNVLCGSTDKPPLGEVPPMAAAQVIDFVPELSKADNMVFAVFGERYLSCGKIGIDVQKEFSVFDSVGLSREEVLESLEMLGSESYLKTYHGFNPSTGKHEVVLARVRWSALERFARRKFPNYDQLFRDLVSAITNNGAESRDAIVTLVSMPENLLEIMVHDLDSRGLIHVVYESNGLFHCLRPKSPQLKRMLG*
GCA_022361255.1	JAKSBG010000061.1	7	DMS_other	JAKSBG010000061.1_3	DrmD_00004	DrmD	4791	8000	-	JAKSBG010000061.1_4790-8000(-)_1	MPTVPKTGDIVRVRTRHYVAEGVSKDPYGTVVELACLDDDAQGEQLTAIWELELDTEIVTKQAWESIGKKGFDSQEYFAAFFNTLRWHCVTSTDSRIFQSPFRAGIRLDPYQLEPLRKALQLPRVNMFIADDVGLGKTIEAGLIATELLLRRRIDTIVVSCPPAMLGQWRDEMETRFGLTFEILDRQYLEKIRRERGYSVNPWTTFPRFLVSQRLLIDETYAGPLRTWLDSLKPGSLLILDEAHHAAPSSGAKYAIDSRITRAIRDLAPRFEHRLFLSATPHNGHSNSFSALLELLDPQRFTRGVPVVKSNLDSVMVRRLKEDIRQIAGGFPKRVVVQEDIDGLPDDAPELTLFQLLDDYASLCESHLETATRRKQIEFQLVISHLQQRLFSSIEAFSRTLAVHRRSVENAEGAPGQRGSLSLLKKGIDRNDDLATASEEEVEEALAAEVEAASSSALSDLEQNRADRFALLDQMRDVAESARYSPDARVLRLLEWMRENQCSGLGTPGKGGAEAGAAWTDTRVILFTEYETTLRYLRDQLRAAAQGTDHADARIEIFYGSTPVEKREAIKTAFNSDPEHHPVRILLATDAAREGLNLQAHCHHLFHFDVPWNPSRLEQRNGRIDRKLQPAPEVFCHYFNYQQRPEDRILQTLVRKTDTIEKELGSLSQILEERLADTLQGGIRRQNITDLASSIEAASVTDDSRDVVEQELEETRERREELEQKIEQLGRQLEQSRRAIHFQADTFQSALSRSLELAGFEGLETDDQGRFLFPVDPAEKNLDPSWITTLDSLRRPPRDGKRNWQWRKEAPIRPVTFIPPETIDDEAVQLHLGHRISRRLLSRFLSQGFVHEDLSRACFAQADDQIPRVVLIGRMGLYGPGASRLHEEILTVTARWSPPSERPDGLSPYARDAENRTLEILDQTMAEFGASSELPEDVRGTLLQSMATDVEQLLPHLQERGEAALSTAQQRLHDRARIEAEEMVRILEGQQNRVLKALQKYDENPNQPEFDFSEKEEKRQIEDNVRYWRKWLADVDEDLETEPARIRAFYEVQTTRIEPAGIVYLWPEK*
GCA_022361255.1	JAKSBG010000061.1	8	RM_type_IIG	JAKSBG010000061.1_1	REase_MTase_IIG_00023	REase_MTase_IIG	2	4141	-	JAKSBG010000061.1_1-4141(-)_1	MATSREIHDHQTWLGYLQPDGLVVSPAAMVDSGLNYDRNARPLQEDLLDHLREDQGWDEIDAPVLRDLPAFLTGFLQWPTEALLSGDDIPVELGVFLPEYQETLRPTHAIRDLRVDPDTETESGEPVSAADATLMLITELEQGTPLDKPTSESDRGWETTPSKRFERLLRESGVGIGLLSNGTHLRLVYAPPGENPGSLTFPVAAMAEVTGRPILGGFHLLLEDYRVFTAPEKETFAALLKKSRDFQANVSTELARQVLDGLYELLRGLQAANARTDGRLLERELAESPQTVYEAMLNVLMRLVFLLFAEDRGLMPGTSLYEQNYALHSLHDQLRSDRERYPDTMDQRYGSWARLLALFRLVYDGSRHRDMKMPARYGYLFDPDRFPFLEGIRDGVGESGKNRLPLIPDSTVFTVLDKLLYLGGERVSYRTLDVEQIGSVYETMMGFQLEVATGPTIAIKPKKKHGAAANVNLTKFLAIPAKDRKKRFKELTDRDLTGKRLTALKEAETQEDLLAVFDHQSERSSLIARNATPTVAHDGALLLQPSEARRKSGSHYTPRKLTEPIVRKALEPILANLTGDDQTGSSQSPNPVESPDQEGLKTENFELNTPETPTKSVPFPQQILDLKICDPAVGSGAFLVEACRQLGDELVKAWAAHGGRPQVPDDEDEVLLARRLVAQRCLYGVDRNPMAADLAKLSLWLATLAKDHPFTFLAHAIRSGDALVGLSKEQILKFHWDTRHASAQQMAFGQDVLEKKLKSALAYRQEILQAGDYVLPEMKAEQLRLADDALEPIRRAGDLAILAFFSESKKNARQEAREQMLERWQLANDQSGSPESLREGLKLKGEIRAAKEAEKPVRPFHWEIEFPEVFERGNPGFDCFVGNPPFLGGKRISGVSGKPYSEWLIASNPETNGNVDLVAHFFRRAFELLANRGSYGLISTKTIAQGDTRRGGLRAIRRRSGFIYSAIRLLKWPGEAAVSVSVVWIRKSADWSPVILDGQAVEKITAFLLGKGGDEDPEKLSMSKGLAFIGCDLKGQGFLFADGDPAANSHELRNKLIKSNKENSKRIFPFLGGEEISDLPAFLPTRFAIDFREMSEEKAGQWPELLEVVKSKVPIERASKSSSLGDYPWWIYWRPRRELYEKIADFERVIVCAQTAKHNRFQFYSPETVFSHYTIVFAIDSYSGISILESQSHSAWVSTFSSTLEDRQRYIPSDCFETFPFPTDWETNETLETIGRAYYDFRAEVMIRNDEGLTKTYNRFHDPGETMPDILRLRELHAEMDRAVLDAYGWTDIPTDCEFLLDYEIDEEEWGNRKKPYRYRWPDEIRGEVLARLLELNAARAAEESHAGTTPTASPPGVRGASKARRSGRRRSERTHAVVE
GCA_022361255.1	JAKSBG010000082.1	9	DMS_other	JAKSBG010000082.1_1	MTase_I_00012	MTase_I	1	2001	+	JAKSBG010000082.1_0-2001(+)_1	MPGMMMPFFALVMIESRLLRMFDKLKADIGEEDLARLKAESHEDFINLIRDRGQGYNSFLFERNMTLKDVCKNDKTFELDFTEYLKAFDGETKDLLGVDASEGDKFLDIRGVIAKLKAKKVLMGYTKDWSEIDLRPFNNSEITTLEEHIKRKWADMSAETAGEQYTPDDIIALISEIIASKIEESNKLLTIYDCTCGGGNLLFGVEDRIKEKFQRFTATYGQDWNDALYAMARIESRFREDSKIEYGNTLNDDKFSNEEFDVATANPPYGVDWKGYRKSIEDDKTGRFHYLPSVGDGQLLFMQHIISKLNATGLAVVVHNGSSLFSGDAGSAESNIRKWMLDSDLVEAVIQNPTSEFFNTGIYTYLWVINKNKAPERKDQLLLIDASKKFTPLKKNRGDKRVEIDEANRLEIVDALTRFEDSEFARKFSKYHFYYNKQAIELTNLDEDGNTFADQLPMVTKRDGTEERAKSEKLDPVSLSDGETTITEFTITEYDTEQFDSLADAFTEYWKPTVAAFDYREQPLTVKTVDASYHFDNEPETLVKTTEKDVETLGCGKIVMKSAFKKATKKLPERIEISVELTPDKQKDYEIIPFDPDPEANQANIEAFMEKYVFKPFEYLEKVVGAEINFNKVFYQPEKLRSVSKISDSIKEIQQQLVKLEGELSL*
GCA_022361255.1	JAKSBG010000082.1	9	DMS_other	JAKSBG010000082.1_2	Specificity_I_00022	Specificity_I	1998	3335	+	JAKSBG010000082.1_1997-3335(+)_1	MTALKTSGYIGFSRTQIASLGRLPPHWCSLRFKDLIASFLSGVSVNATDIPASDGKIGVLKVSCVGVKGFRPEENKTVWKEEYSRVRVSVKRDTIIISRANTPELVGASAYIPQDYPNLFLSDKLWQTVLSKRQETHPKWLSYLIGSSSLRFLFAINATGASPSMKNLGQDKFMALEIPVPPLPDQEIIARWLDRETERIDRKVALLEEKARLYKELKQSLINETVTRGLDPSAPLRDSGVDWIGDIPEHWRIERIGTAFDERSEKVSDVDYPPLSVTMQGIVPQLDTAAKTQHNDNRKRVAKGDYVINSRSDRRGSSGVSPLDGSVSVINIVLEPRKNFCGDYLHHLFRSYRFIEEFYRNGRGIVDDLWTTKYSVMKAIDFAFPPTVEEQQAIANYLDEKTAKIDQIIESVAEQVRLLKELRKTLINDVVTGKIRVTETKGGAA*
GCA_022361255.1	JAKSBG010000093.1	10	PDC-S15	JAKSBG010000093.1_9	PDC-S15_WP_206299025.1	PDC-S15	10897	11664	-	JAKSBG010000093.1_10896-11664(-)_1	MREIENVFVNCIEDFMREMVPQLGFQRTPIYRGQASVEWSVLPPLFREEVAKSEFKNWNDLESAFLLRLKQRARGELGYDPATELEWMSIGQHYGLPTRLSTWSENALVALYFATAPHCDDDGVVWRILPGEAELTISHDYEQVPEQVRIYTPQKSTPAMLNQRTCYLSHPLPDQDAAPETLEDYFELGDDRIHLARIVIPSEEKAFLRRRLSTMGFDSRTLFPGMHGLCEQIREEIYHHTHTFEWVFPDSESDA*
GCA_022361255.1	JAKSBG010000122.1	11	dXTPase	JAKSBG010000122.1_2	dGTPase	dGTPase	1096	2376	+	JAKSBG010000122.1_1095-2376(+)_1	MANQFYNEFDYERVEGSLPGNTGDYRTPFQIDRDRIIHTSAFRRLQNKTQVFFSGEYDFYRTRLTHSIEVAQIGRSICNRLNCSSDLLGADYFIDADLVEAACLAHDIGHPPFGHTGERTLHRLMSRYGGFEGNAQTLRILTRILFGPDRGMNPTRGLIDGVLKYKTLFGEVENQKNHFLYREQEGILGFVTDGKTFPQTLTPGKIRNSFRSIECRIMDWADDTAYSLNDIADGIQAGFVTIDGVERWAGSRDLDAEDSKVVEELLEAIRKRRVESKVGKKIGSFIAATGLIEQRDTFLSDLTNRHRYTLTIDPAIEKECGVYKSISQELVFRTRQLQQLDRKSDFLLERLFSAFAEEYLPGEEKNGSGNFVLLPEEDEALIAGMLTEADRARVICDVLARMTDGIASRTYKRLFDADFGSIVDLV*
GCA_022361255.1	JAKSBG010000123.1	12	Mokosh_TypeII	JAKSBG010000123.1_6	Mokosh_TypeII__MkoC	MkoC	4275	7061	+	JAKSBG010000123.1_4274-7061(+)_1	MNDVPDNAAGLLRYLAECYRESGSRAGITSLESSRVHGSVILDGRDEIVTDTLLEGQIFVRGKRAATLATNARLHEKDRDLFYGSIFFVGHLESGGPRRKPAFAPLLLYPVTVSEVMDGEGAEFLVDTSRTVLNYALFELLGDQEFVEKVEAAVADTGHTEACVSDLQELLQSELPDLNCDSVCSYPILLNHKELRSHYTEIEEGDKRPVLAAGATLFLANKSVEMRGILNDLSEMAEAAEQGTLSAPIRALLGDGKKVTRALEFDDFGGQVPAILSSAQESVLESAGSHPITLAVGPPGTGKSFTIAALAIEAMSRGESVLIASKMDHAVDVVAEKIEESLGLKDVCVRAGRKSYLKELKKFFENLLSGFYQDPQVNKKWVNTAKQRVASLNRSAAKVEKALERKCRTAEKRGEILSRPAPGVFTRWRQKRIRKAVAKEAPIHRIAGQLNGLFSQRIESTVDYLKRLRTFYLNGAVKRFRPTFIAFNKGIRARTTHKKEEYFTDVNWKGLLLALPVWLSKLSDLHRVIPLKHEQFDLVIIDEASQCDMASALPALARAKRVVITGDPKQLRHISFLPVARQKELATLHGLYADDADAFDFRRVSLVDLVSAQIRDQKQVVFLNEHFRSRPEIIAFSNREFYSEQLSIMTGHREVDRHGAAPLTLHRINGARSANGSNRDEIDAVIAQFEELTTEGKPALSIGILSPFRAQVEAVLKRIEKHPRAQHFLNRHNLLVGTAHSFQGEEKDVMFLTFAVDDRSPAASYRFMEREDVFNVAITRARIENRIFISFEPGDKGRGLVARFIEHARKYSREESAPNPVSSRTQQGLVAGQTGVGPVSDITQALENCGYEVIPQFSIGGYEVDLLCSKEGESLGIDLIGFPGVSFEAVGLERYLALRRAGIRLIPVSLAEWEVRRDEVLRLFGGKL*
GCA_022361255.1	JAKSBG010000264.1	13	RM_type_I	JAKSBG010000264.1_1	REase_I_00003	REase_I	1	2469	+	JAKSBG010000264.1_0-2469(+)_1	KFKVSLPSVLGQAERYARDIDPKTYELPEGNPWEDFRVPLVYVANGRPYLKQIEDESGIHMRDLRDPTNKRAVLDGWPSPEGLEALLASNPKEADEKLADSPVDLPGLRRYQIRAINEVEKAIAEGDREILLAMATGTGKTRTCLSLVYRLIKAHRFRRILFLVDRTKLGEQAADAFKEVKLEQLQPFSEIYNVQELGDIQPAKETRVQIATVQAMVKRVLSPGDDHPPPVDQYDCVVIDECHRGYNLDSEMAEHELTFRSEADFISKYTRVLDHFHAVKIGLTATPAQHTETIFGAPVFTYSYREAVTDGFLCDHEPPIRFVTKLAKNGIKWKKGETIQTYNPKTAEVESVSAPDEVLKNVEEFNKQVITKPFNKVICEELATYLDPEDPGKTLVFCANDRHADLFVKVLKDALDDLFGPQRDDLVKKITGSSVAADSFVYPRFKNEANPRIAVTVDLLTTGIDIPEITNLVFVRRVKSRILYEQMLGRATRLRPDLFGPGENKEFFRIFDAVDLYASLEKFSTMKPVVTNPTATIRELAGFLKESMAEDPEASDFPFHDELVARIRRKRSRIEKAADELATKFDGLTPDQFIDALSASASEAVDLLDAHPALADWLDSLPTGKQHRLLISDHKDELLVTESGYGEGKEKPEDYLERFSQWIAENKSTNESLTLVLTQPASLKRSDLKKLALEMAEHQFLEPHLREAWHEVKHEDCAARLIGYIRAQALGSPLIPFQDRVDTAVAKLLQDDRFQWSKPRRQWLERIAKQVKKEQIVDQSSLQQDAFNSAGGYNRINKIFKGQLDDMLTELHTHIWQDDEVA*
GCA_022361255.1	JAKSBG010000264.1	13	RM_type_I	JAKSBG010000264.1_2	MTase_I_00009	MTase_I	2498	3937	+	JAKSBG010000264.1_2497-3937(+)_1	VPATTFDIVQKLWGLCNVLRDDGVQYAAYVTELTFLLFLKMAEETETENIIPEEYRWKSLTSREGIDLLDHYRLLLVQLGKADNSRVQAIFNNAGTDLRQPRHLHSLVTSIDQLDWYSAKDEGLGDLYEGLLQKNAEESKSGAGQYFTPRPLIDSMVALLQPQPGETVHDPAAGTLGFLVAADRYLKEKTDDLFELSTDLQKFQRESAFYGMELVPETHRLALMNALLHDIQSPILLGDTLTSEGQVLKNADVVLTNPPFGTKKGGGTPTRDDFTFTTSNKQLAFLQHIYRSLRQPGGGKSGGRAAVVLPDNVLFEDGVGAKIRADLMEKCNLHTILRLPTGIFYAQGVKTNVLFFQRHDKDEGGTEAVWIYDLRSNMPKFGKRTPLIRDHFAEFEKAYGEDPNGKSKRIDEGEEGRFRKFTREAIRERGENLDISWLQDENATSMDDLPEPDEIAASILERLQTASREIEALQKELAT*
GCA_022361255.1	JAKSBG010000268.1	14	DMS_other	JAKSBG010000268.1_2	BrxA_00007	BrxA	572	1171	+	JAKSBG010000268.1_571-1171(+)_1	MPTSTASYNLGFTAFGLGASHALALATVFVRLKDWPSAKQEAITENVFRQAKASSTTRLEREFRLRLQTLTEDQIELLVEEPSEAKIPISLLAVFKRYRFIRDFSEEVLREKSEIFDYEVRPSDYSSFVEQREPMHPELMELSDTTAKKIRQVTLRVLTEGEILSATNPSRIAPAILTESVASVIRAEDPNLLRPFLQP*
GCA_022361255.1	JAKSBG010000268.1	14	DMS_other	JAKSBG010000268.1_3	BrxB_00005	BrxB	1174	1788	+	JAKSBG010000268.1_1173-1788(+)_1	MTSALPSDSELDATFERLFSVMQSEQFLTSTGIGNEVSLFVQPYQIEVQDAVEKRIKALHSRLSSKGLGVLSINLLELVAEFTSRDDRLKRLLEKEPTFTRDKMLSTMARWTDAKDHLIPAMKSKFDSEDWEITLVYGCGAVFPFLRTHTILEGLQSGMDKRPVVFFFPGEYQHREAAGSDLRLFGKLSHKGYYRAFNLDHYHL*
GCA_022361255.1	JAKSBG010000268.1	14	DMS_other	JAKSBG010000268.1_4	BrxC_00009	BrxC	1801	5322	+	JAKSBG010000268.1_1800-5322(+)_1	MATIRDILEHDVGRDIDGVIKAADDRRLKTEVEEYVITRELRPKLENLLEEYNNPGSANGVWISGFFGSGKSHLLKMLAYLLENRDVDGISVCERFLTKKEIADDAFFRSALEDAAKIPSKSILFNIDQKADAIGGDPDAQLLEVFAKVLNETQGFYEKQDYIAHFERGLWKEGNLDAFKAAYEEESGSTWEEHLDDIDVLENDTFARTYATFFNKSEEEGLKVFDRLREKHRVSVEEFASRVKGYLDTLPAGTRINFFVDEAGQFIGRRSRLMLNLQTIAEALAVECDGRAWIFVTSQGDIEKVIGELDETDGNDFTKIMGRFSIRPNLTSANVSEVIQKRLLTKTDAGVPDLEELYLEEKENLRTLFSFGDGSRDFNGFESADHFVRFAPFHPYQFDLFQTAIERLSQHNAFTGKHASVGERSMLSVFQEVAKHIADLPINTFATFDLMFEGLSNVLRGDFQRSVKTAEKNLKADHPLAVRILKSLFLLKYVSEFVSTPRNVAILLIDRADIDIAEHDQAVKEELNFLYHQHYLQKNGDAYEFLTDEEKDIEVDIKNTPVGGDVVNKLLDKVLFGDVVGDSKIRFDDNGQDYAFGRKLDSGDYGRVHDLCVHMVTAGHDNAGDLKALMAQNTGKRELLVILPNDRTLVDEAELYEQTATYVRQKTSTNLSDSRRTILLGRGNQNADRRRKLTELGRDLIAKAEFVINGSKVEVTGSDPRVRVGKAFQELIRFVYPNLKMLKAEYKEAMIPSILEEQNDLISEKLSEAEQEVLTFLQRQKLGDKRVTVQEVLKNFRQGNYGWPDAATLCLMARLFRRHKTELKRGSDVLDQDEVTTALCNSANHGDVFVQIQEEFDAATVTALKNFHHDFFHQSNPGNDAKSASKALLQALNEEAAELDTLIAQKSDFPFVETLEPVRDRLREIATHDYTYPLKSLRDFDDDLLVAKDDFVDPIKNFVNGTNGESFRAIADFLRDQASNLSHSDEKVADLRAAVDSKTPFRGGIMTKAVSALDLLKKDLAAKLKEAQTQAIAEIEEREKTLKSHPQFSELSDDIVERILGISEDAKNQIRREKLIPVIGDTVRRYQDSGFASQLARISSGTTKYKTKAEQEKEKSKPSVKEDEIPFIPIRSLIPKAAEGRVVLSNEEEVSQFLEALKKQLNEHVGDGKGVTL*
GCA_022361255.1	JAKSBG010000268.1	14	DMS_other	JAKSBG010000268.1_5	PglX_00007	PglX	5362	8523	+	JAKSBG010000268.1_5361-8523(+)_1	LIRADLDHNHPRNFHETMDTSRLKRFAPECRTELMKQVEVKLDYVLTAKTPDLAAQETLLNDLRRVLEHEGRDALIERVAYTWFNRFAAFRYLDAHGWHPFRVRVITAPSEGDVLPELLQQVRKGVVPEELKEFVSASRINDLLDGNLPSPNPQAEVQRLLVIGVSQYYAELLPNLFDKIDAFTELLLPDDLVTEHSVVHGFVSEIADEDCAEVELLGWLYQFYISKKKDEVMARKKAVPSEDIPAVTQLFTPHWIVRYLVENSLGRLWLRSRPDSRLREHMPYYVEDPAPSDKASAKAEGQEPADSLTVETPEEIQLLDPACGSGHMLTYSFDLLAKIYEEEGYTPSEIPALILENNLYGLEICPRAAQLAQFALVCKAREQSRSAFRHPVQPQVMRLRDVVIEPEEVVAWMKASGVKLSQDELSQIHQFRENTETFGSLIQPVLDKGKLTALREKVGEQTPASDLLVQSTHRKLRLVLDQAEMLSQRYHVVVANPPYMGSGAMDATLLKFVKSKFPESRIDLMACFMEQCQFLAGGARFVGMINQHSWMFLRSYTGLREKLLRNARFETMLHLGPRTFPEISGEIVQSVAFVLSGPTRRRPTPFQRLVKFSTSEEKELYRDNSDYRFVLCQEEFKKLPDSMFGYWLGESSRSAFSDPRLGDSIPARRGLQTGDAPRFIREWYEVEQSATHWGKEERDKCIESGARWYRFNNGGDYCRWYGNLEYVVNWRCNGHDIKATGKAIIPSEHLYFLPAITWSRLSGGRTAFRLMDSGIIPGDTGPCAFPKSNQDAVLSYLNSVVSKHFLSFLVPTMTFLTGDIENMPFCPRRLTDRREQMDFVVRGALGLSRLNWDNFETSWDFRDVPLLRHGNWELDSDQPGGPWRGDSLAESWQNYANYCNAAIQRMQELETENNRLWIDAYGLQDELTPEVPEDEITLARADARDDMAAFVSYAVGCMMGRFSLDQPGLILANAGDTVEDYLEKVGKSADELTFAPDDDAIIPITEDEWFPDDAASRVRDFLRATFGPETLEQNLTFLEDSLGKPLRRYFTANT
GCA_022361255.1	JAKSBG010000318.1	15	PD-T4-6	JAKSBG010000318.1_24	PD-T4-6_WP_036366335.1	PD-T4-6	23704	24780	+	JAKSBG010000318.1_23703-24780(+)_1	MPGEEQEGIPCPKCGKSIPQWAPDGNCPACLFGSPILPAASEDDNGERVGEWILRESIGEGAFGIVHLVEQLDPVHRVGAMKILRPGLVTPAVLSRFESECQALALLDHSNIVTIYEAGKTNDERPFLVMEFIDGVPVTEAASELNYAETIDLFDRICAAVAYAHQKGVIHRDLKPANILVSNEHSGSLEFKLLDFGIARASGSSEFETTLLTSDGQFLGTPEYMSPEQAAGDPLDVRTDVFSLGVLLYEMLSGKTPHRVVDRSVEGLVQFFHEVKQGRVAPLPTNPGGRDLDAITGKAMHPDPSQRYGSVMELRDDLQRLRERKPVRARRPDRLYLAARFFSVIGNLFRRPASLQSF*
GCA_022361255.1	JAKSBG010000320.1	16	PD-T4-6	JAKSBG010000320.1_8	PD-T4-6_WP_036366335.1	PD-T4-6	5929	7017	+	JAKSBG010000320.1_5928-7017(+)_1	MSESSLYLDRYKITERLGVGGIGEVWLAYDQELDEKVALKFLRPSFSKEQTEFLKRETKQARQLNHPNILRVFDFHIQPDSPAAISMEYVSGGNLAQLMNSKRPVLEAEDIKDWLQQVCDALSYAHEKCGIVHRDIKPTNLMLDRDGQLKLADFGLASQIAPNLDPESEKVIGSRLTLHYASPQLIWNPSESHHLNDVFAFGVTVFWLITASYPFKDPEEDSWTWDPDNLLSMSRRRKEKGVGQKPVPEEWDYAIARCIAENPEDRPANFRKISKLLQIGTKPFAAVGTPPPPALKLSSADSIPSEEEKEEKKETAKRPFLVLLVAGLLGIVIGVAWGVYRLKKNSEPAPPPVERVNTLEDR*
GCA_022361255.1	JAKSBG010000337.1	17	PD-T4-6	JAKSBG010000337.1_1	PD-T4-6_WP_036366335.1	PD-T4-6	308	1297	+	JAKSBG010000337.1_307-1297(+)_1	MRKRYEILEKIGKGGVSEILRAYDTELRREVAIKRLLPLEKTRLNEADAYGLEREIQALTRLRHPNVVSLFEFGEDRDGPFAVLELIEGETLQKVVYEGALSYGDFLDVARQLLSAIIAADEMGLVHRDIKPGNIMLTPMPSGDLQVKVLDFGVSKFQQFPTAQTVDIRGAVIGSADYISPEQVEHRPIDHRADLYSIGCVLYYSLTQRKPFRGANIQETVRNHLNHNLVPVRSIRSDLPGIVAAWLMKLLERDPDDRPMNGRVALAMLEKACRLATIPDADLEEFQSSEDATASIELGGHHLPPQETNTPTDPGQRIPIAKTPKKVGA*
GCA_022361255.1	JAKSBG010000340.1	18	ietAS	JAKSBG010000340.1_14	IetS_00001	IetS	11250	13565	-	JAKSBG010000340.1_11249-13565(-)_1	MAERKPRLLLANGEKFVSPVKRSGGGGPKAEPRTYEEARSHVKSELTRSIEALRAVPEKKRLKNESILCLRLHPGFVAKSYDPQHIFQRVPDLSKIGSRNFDVAASEYEALKPKPGRNTISSRMVFVRSAEAGFRRLLKELDASESSLTRGFASEICRIEKFDLQTDEERLSAFEKMPGWEEGRVEFVLHPSAYPTEEQIQLMLDLFSDCESFQNNPRFAPYEEGPFFLSAHIHRDDLEKLSGLIPLRTAHPLVAGSFEDLRTAPTASAPPPPADPSRSTITVGLFDGGVDPSNPLLAGHVVHDESMSIAATEHPDGIAHGTAVAGLLLHGPLNSKDKTVPLESPRVSVASYRVLPTSDPGDVDLYEAIDVIENVVPSRSDIRVYNVSLGPRGPIFDDSISRFTYALDVLAKDYQVTFCVAVGNDGEQPPDHNRVQAPADLVNGLGVGAWTQNGGDREIAPYSCRGPGREGAKVKPDVVAFGGCENSPIHVVSTTPGQKQLTQGTSFSTPLVTSLVGEAIGKLDRGSALLARALVVHSAEHPLNRPDHDFGHGIVPDQMLDVLNCGENEVTIAYQGPIPLKSSVKLPLLLPSGTVSEGQVHFKWTVAILPEVDPLHSDDYTKHCVEASFYPNSKRYAFNPPKNLPGGKRQTLHIEDDQQVIQGLMTQGYQRSALPLTDSGNKYRTESAHRDEMKWEPIVKRVVTKRAPSVDEPFLVLDAIPRHESSGRLDYAVVVTMKATRNVDLYSEILQRYPALQPIRLRSEAELRVQV*
GCA_022361255.1	JAKSBG010000340.1	18	ietAS	JAKSBG010000340.1_15	IetA_00002	IetA	13525	14697	-	JAKSBG010000340.1_13524-14697(-)_1	MASGKTKNNRTNPISKLLVDSLQAGLSRDTERLELIALSATRRLKPESPDLAKELADMLASFSVNASSLRWASTNPPPTDPDEGLSLLKTPSIDQAQPPLLADSIATQFRSFIDRRKSMAKLLQEGLNPPRTILCQGPPGTGKTMSAYWLARELDIPLVVLDLATSISSYLGKTGANLRKILDYARSAPCLLLLDEFDAIAKRRDDHSDVGELKRIVNVLLKELEDWPYHSVIYAATNHQEMIDPAMERRFDLVVQMPLPAPSQRAAILRDSLGSFAANADEKLFVACAELLAGTNGSDIYRAGQSAASRHLIDGTPLAMALLEELGYFANGEIEKSEIGNVVRALRAGTNLTVREIAEFVGKSPTSVQYHLTKKEKDGGKKTKTAARKR*
GCA_022361255.1	JAKSBG010000431.1	19	PDC-S34	JAKSBG010000431.1_9	PDC-S34_WP_209195270.1	PDC-S34	6263	7180	+	JAKSBG010000431.1_6262-7180(+)_1	MQRPGKGGNLFPFMAAPQNTIGIVYDYDQTLSPTYMQDDVLFPKFGINPAEFWKRCKILVEEEGYESELAYLKAMIDYLEMDGPSNSDLEKLGKDLQFFPGLPEMFGELNELLTDEHKAMGVTIEHYIVSSGIKPLLDGSRLKPFVKEIFGCEFAENSAGRISFPRRVISHTAKTQYLFRINKGMLDPNEDVNDHMPDELRPIPFPNMIYLGDGPTDVPCFTVMKRFGGHSIAVYNPKDKTRVSFRKAFQLSGVAGRIKHIAPADYRAGSHLRLILEETILEIASRIVEVRRRELVDNTVAAPTH*
GCA_022361255.1	JAKSBG010000499.1	20	DMS_other	JAKSBG010000499.1_19	DrmC_00003	DrmC	18828	19613	-	JAKSBG010000499.1_18827-19613(-)_1	MKCRGLEEVPTTELRKLVNDLTSGSLAHGISEVGVEKIWKGAFPAASELILGLGKQGWHSGQLGFMLDQVIEARSEESRFSHWLDLVISGPDVPGVTMRATGSVFQEMVSRAEEEVLLASFAIYNGQSIFAPLVKRWEERPNLSVKLFLDIPRPRNDTTIESALVARYRKRFVEKEWPGQNLPELYHFLPALESNTEKRASMHAKVVVVDRSEVFISSANFTNAAQTKNIEVGVKVCHPASAIRIHEYFLKMVTEGEFRSF*
GCA_022361255.1	JAKSBG010000499.1	20	DMS_other	JAKSBG010000499.1_20	DrmB_00006	DrmB	19603	21459	-	JAKSBG010000499.1_19602-21459(-)_1	MAKNTIRSGQTVTTFGPGAMIDLPDSAIMVGGLEFWNYDNKEQKPIVEEPRLLATIRKHFEGLDWTPPQYLFRPPTEKDFGHGFSPHIVGWEFPEWYMVQKSEPAPGNIKRRRLVPKSMLEKKGKIKDDASGKFLSVVPIRFVRACNKGHCDDIDWRSFVRGAEGGNCGEQCLQPLYIEERNSSGTLADTWIKCGCGAERSMSQAAKRDSGSLGRCSGRRPWLGAASKDPCTLPSRLLIRSASNAYFPQLLSVISIPDSGSELTELVGKLWEKGLQGVADGEMTLSGLRKYNSEIGATLEPYSDEEVEKAISIFLGKVEADADRKVKSVELEALTRAEAETGTDEPDGDFYARELDEEKWRPDAPWMDGFQRIVLVHRLREVVAQLAFTRFESITPSLSGEYDDELAIEVEPAVLSRSENWLPAMENRGEGIFLQFDSGSILEWSKKPEVKERAAMLEAGFLEKFDKGDSSPTFHGAAFYMVHSLSHLLINQIALECGYPSSSLRERIYAENGTYGILIYTGSPDAEGTLGGLVESGKNISGIVRRALQSARLCSNDPVCAGQKPNHDTQRELLGAACHGCLLIAETSCEQRNCFLDRSLVVDSMNNAAAHFFTGYEV*
GCA_022361255.1	JAKSBG010000499.1	20	DMS_other	JAKSBG010000499.1_21	DrmA_00009	DrmA	21469	24915	-	JAKSBG010000499.1_21468-24915(-)_1	MTSRQVRTSLVEAVQLDLVGPSNDHECTHEVLNESPYTWYLTGYLVPTEAPEEIKFDETSREEVLSAGEAGTDDDTNAEAPPGGKSYLPSSIGLTVMVPAGANELSIVARWGDYTSERIAIDGEAEESGSDNGDDDGEGKKKRRMKTVYRREAREETVAVNADGFASDDLQSFGIPNSGGLYVSVIARDLHHAAALGLPTGARTFTIFLVNYREDEKISIHGCAFQAELEVHSERPLLNQPDLRGSGFSPGEEWDEKLADLQYRGIHDYAVGHGIATEGVEQEESGECHRVKTCWLPQHEVERVAPNTEIDAVEFGMMKLSEVADGDALRSALAPLVEQYQKWIEGEKSVFGELPDARREVAQTALAEAAVAAGRIQKGIDALADDPDALEAFCIANRTIAQAAWQRFRQTDDKIQLEDLKWRPFQLAFILLNLPGLVDEAESNRETVDLLFFPTGGGKTEAYLGLAAFAMVLRRFRNPGVNGCGLSVLMRYTLRLLTLDQLGRAAGLMCALELERERNPKLGEWPFEIGLWVGSAATPNRMGGRKYSGPGKEFTAYAKVNAFRSDTKRPSPIPLESCPWCGEKFDRNSFRLVPNQNEPTNLQIGCVNRKCDFSGERTLPILTVDEPIYRRLPAFLIATVDKFASLPWEGRAGALLGHVHRHDQNGFYGPVDQSKGQGIEGPLPGPDLIIQDELHLISGPLGTIAGLYETAIENLASRKREDGTTLKPKIVASTATVRRADAQIQGLFNRHTAKVFPPPGPDLRDTFFSRTEAIEQSNGRLYLGIAAQGRSLKVILMRAGLALLCAGKKLYDESGGKVSGNPADPYMTMMGYFNSLRELGGSRRIIEDEVVSRAAKYAQRVRREPDVTYFSNRAVDYEPSELTSRVSTNAVARTKENLGNTFDSGERTIDVALATNMISVGLDITRLGLMVVLGQPKGSSEYIQATSRVGRDEKRPGLVVTLLNIHRPRDRSHYEYFQLFHKTFYRSVEATSVTPFSPRALDRALAAALVGVCRHSDPAMTPALGASAIATKRAELDAFALEFAERAENQASGSKDAKKELHDKVLERAKHLLDVWSEIQKSRSNDGVQLQYQDEMRGGGTARLLHDFLAEDLPTPTAAFKKFRANRSMRDVEPAVELRVQAIDEPLT*
GCA_022361255.1	JAKSBG010000503.1	21	septu_type_I	JAKSBG010000503.1_1	PtuB1_00004	PtuB1	1	417	-	JAKSBG010000503.1_0-417(-)_1	MRPIDRGEAPGEFEEYGDAKEDLVARLGLYCSYCERPILTNLAVEHVRPKSLYPELELSWDNFVLGCVNCNSTKLNRDVVRNDFILPDQDNAFRAYVYTQEGAILISEDLTEEVQEKAGKTLWLTGLNKFPDEFEGEEF
GCA_022361255.1	JAKSBG010000503.1	21	septu_type_I	JAKSBG010000503.1_2	PtuA1_00014	PtuA1	419	1723	-	JAKSBG010000503.1_418-1723(-)_1	MRIDRVEIENFKGIEKESFKLDSNFTVFVGENGSGKTTVLDAVSFVLFPWIMGAASRFEWHDGFVRIVPDELSDSGQFREVFPVSVVATGKVCEEQMTWKRKDDSKTYLDQSIRIDEGLQPFVSKAEKLRASQGEKNEWPLLSYYRADRGSPPVNSADWNKIMTAKLIRPDGYLDWSDSEQSTSAFIEWMGRQEAIAFQESSESQAAKAVKAAVLSCLPNATKFGFSARLAEPVVHWEDGTTIPFSKLSHGQRATISLVGDIARRAAIINPHLEGSTIGETPGVVLIDELDLHLHPRWQRRIVDDLKRTFPKIQFIATSHSPFIIQSLEPGELRVLGREEPKIEYSNQGIEEIIRFIQGVESPEVSERYAEKKKAAKQYFEMLRDGKTLEDEEVKDAKEKLDKITASYSANPALDAFLDVKTTAASSVVREDSE*
GCA_022361255.1	JAKSBG010000509.1	22	PDC-S04	JAKSBG010000509.1_8	PDC-S04_WP_201691753.1	PDC-S04	7882	8718	-	JAKSBG010000509.1_7881-8718(-)_1	MFLSFLEGIDRDLRESFLASLRSLWTHHSTALEGNTLTLGETHLVLGEGLTISGKPLSEHNEVVGHARAIDLIFELCRDDRAVDENDLHQLHKAVQNVDRLDVFAPVGIWKKEENSTSVVIDEQIVYNDTYALPRDTPALMTVWLQRCNQFLEEAKQKAGRTPQDVLEAYVELHASFVRIHPYADGNGRMARLLANLPVLRSGLPPLVISTANRGEYIESLARWQMEMGRPSPGEVLFSSGTRPDSFAKFCFGQWESTRKLVNEIREKQAARDCGTRN*
GCA_022361255.1	JAKSBG010000509.1	23	SoFic	JAKSBG010000509.1_8	SoFic__SoFic	SoFic	7882	8718	-	JAKSBG010000509.1_7881-8718(-)_1	MFLSFLEGIDRDLRESFLASLRSLWTHHSTALEGNTLTLGETHLVLGEGLTISGKPLSEHNEVVGHARAIDLIFELCRDDRAVDENDLHQLHKAVQNVDRLDVFAPVGIWKKEENSTSVVIDEQIVYNDTYALPRDTPALMTVWLQRCNQFLEEAKQKAGRTPQDVLEAYVELHASFVRIHPYADGNGRMARLLANLPVLRSGLPPLVISTANRGEYIESLARWQMEMGRPSPGEVLFSSGTRPDSFAKFCFGQWESTRKLVNEIREKQAARDCGTRN*
GCA_022361255.1	JAKSBG010000529.1	24	cas_type_II-C	JAKSBG010000529.1_10	Cas2_II_WP_167337171.1	Cas2_II	9685	10020	+	JAKSBG010000529.1_9684-10020(+)_1	MDTKRFKMGWLMVAFDLPTKTAEQRKNANDFREWLKKDGYQMLQFSVYVRPCVSFARQTTHIKRLKQLTPPEGHIRALFITRSQWERSYVINGPPGRDDIPEGLPEQIMLW*
GCA_022361255.1	JAKSBG010000529.1	24	cas_type_II-C	JAKSBG010000529.1_8	cd09643	Cas9	5327	8725	+	JAKSBG010000529.1_5326-8725(+)_1	MKSNLTLTFDIGHSSLGWAVLKKNSSNPLPKIEGAGVVTFPADDCLASERRDFRRQRRHIRATRRRISRMRLLLEHLGVLSAEELASTGHAAPHWLAAGVLRGGRKLSWLEMWHVLRWYAHNRGYDGNRRWAGDDDTEDTEKEANAIRMMEQHGTDSMAETVCAVLGVDPDGKKFSSSVAFKTRNAAFPREAVVREVRRLLEAHINVLPNLNQDFIDTLIEPEESHAKPVPAWKTIAVPDIHLPERYRGGLLFGQLTPRFDNRTINKCRITGKNPPNKHSIDFLRYRWARLVANIRVDGVTLSAEARQALTCEMEAKGNLTVSELEKAVTKITGSGPENTNLEAMFKIHPDSKDALVIDPALALFHGRGPGSKNLKPYWEPLPEIVRERALQRWKKRRPVSLAWMLSEIKNSDKDLTRLSQVIDEAYDKDQAKPYPKFVNREKFLHQSFAPKQLTGRAPYSRETMQEVWREIIDNGWDSTKPCRATKPDTGEDKRQDGILYTSREMRDKERDRNLAELTNNHLIRHRLQILEEKLLPDLVAEYCSGEAEAITDVVVEVNRDLRDFSGMTQKEIAAEMNSRMRDFKSAVKYLEKYAPGLKLNGTLIRKARIAMDLGWRCPFTAKKYGPESLRELTLEHIIPFSMRRTNALHALVLTWPSVNDWKAKRTGLEFIEAEGGKSVPGDDTLSILSRKQYEQLVDGLDTKGHADDRRRKWNRKAALLVENYEPTESSADFTDGMLTQTSQLVRLACRRIEKGFPHLVADAETDVERRKVYSIPGRVTGEVRKAWNLVGTLARVCPEVLDEDGTVLPKDDIRSLTHLHHALDAIVLGLTSHLIPRNGRIWQLVVKRRLNESEQAELKAKCPIVQFGTNGSFGLQDLPKELKENITQALDESRAVQHIPSDRSGAKAELNPWRVVDVRDGEAVLMQRESFSISSEDDDAKRVWEKKKITSTTAKLLDSVSKHLRKDQINAVKRGKLKLKKEKVEKILGLYPEDGEGKLKRLQAVLILGENYGLALDPKPCVIPHHKVSERLERLRKENLGNSVRVLRKGMLIRIERNPPRVSQDYTGIWQIVSIKNNSTGPAVDMVRPGYITGKNGVDWAGMNKKVEPLINAGLEIVDANYTGLPKSISK*
GCA_022361255.1	JAKSBG010000529.1	24	cas_type_II-C	JAKSBG010000529.1_9	Cas1_II_WP_078484493.1	Cas1_II	8969	9718	+	JAKSBG010000529.1_8968-9718(+)_1	MGVALVMCQAFKPVSLVLPANRSTDTVLTRAQVSLKNTDRDRYWYKTVDAKTRNQLSLASHLAADHEKLPLLAATAQGVKPHKESLTVRTYWTILGDALFPGEDFKRLRKGKGATDANAILNYGYAVLLSTTLQKLFGVGIDPTFGIAHATREHSTPLAYDLMEPFRPLVDWMVAKWVKENPSPQDWGITKKSRAWVTSLATREIEYNGTSMQLQAAVESSIRSFRNAVLAGKIGTYQPWIQRDSKWDG*
GCA_022361255.1	JAKSBG010000529.1	25	cas_type_other	JAKSBG010000529.1_4	RtcR_PspF2--CARF_AAA_HTH_MK_CARF_00012586	RtcR_PspF2--CARF_AAA_HTH	2128	3528	+	JAKSBG010000529.1_2127-3528(+)_1	MDFSDYTVLIVDDEKNTRDGLRLSLEDEFDVYVAANIAEAEAILKSDTIHVMLTDLRLGGENGMDLISQTLAKPKAPTCILMTAYGSVDVAVEAMKKGAYDYVSKPLNIDELEIVIKRAIRSRSVEEENVALKAQVTERYGVENIIGHSAVMQPVFDTIRQVAPSKATVLIEGESGTGKELVGRAIHHLSGRPKSKLVTVHCAALSEQLLESELFGHEKGAFTGATERRIGRFEEANGGTLFLDEIGEIDLNTQVKLLRAIGERTIERLGSNKPQKVDVRVVAATNKDLSEMVKEGTFRDDLFFRLNVVSIQMPPLRDRKEDIVLLVDSFLKEFGEENNKSDMELTQDAMQLLLDYDWPGNVRELRTAIEHGVVMSNTPKIGVRHLPVFLRDDSHSGFRPGSAKSTSPGIPPVVSDEDLNIAAMEQKLIRLALERTNDNRTEAAQLLGISRRTMQRKLKEMGLVEG*
GCA_022361255.1	JAKSBG010000547.1	26	PD-T4-6	JAKSBG010000547.1_1	PD-T4-6_WP_205119068.1	PD-T4-6	3	1217	-	JAKSBG010000547.1_2-1217(-)_1	MSSRYEIREQIGKGGLGAVYKAFDTQLQREVAMKRVLSPDQATEDEVKEAAGKLIAEAQTLSSLNHPNIITVFDVGQDEQGGFVVMELLKGETLDETIERGVLTQDDFTEVVYQTMEALIAAQASNVIHRDIKPTNIMVIWQASGKFQLKILDFGLAKFSKSPSVQTMDQEDSVLGSIFFMAPEQFERGELDARTDLYQMGCVYYNALTGQYPFNGETAPQVMNAHLQHKVIPLDQVRPDLPPAICQWVMWLINRDIDHRPSDARDALKRWPKNPDPAEVPVAKALPVEETPEVASSQVKIVTAGGSASAPPQLIVTGTAPQAGATTGRLQTGATTGRLQTGSTTGRLQNGATTGRLTGSTGSTRRPGAANVKKSDSAGNKGKIIIIAAAAAIILAAFGVKVMMG
GCA_022368895.1	CP058714.1	1	DMS_other	CP058714.1_2711	COG2378	WYL	2912588	2913301	-	CP058714.1_2912587-2913301(-)_1	MTLITQENEHDRLATRLSIILSRLFQGERLHIGTLAEEFGVTTRTLRRDFNVRLTYLDIEQSNGVYQLASHYFRRRTERDMKILARLLHLDRLLPAMDAKLLSLMLDGERPSPYRIMLPEPRQKPTLFGDFSRLTLAILNQTQVRIRTDENVSHTVHPYRLLCSHAEWFLAGCTSSGVFVISLSRIRLVEVLPDTTFEIDNTLISLIEQSDFMEALPHMNIIHQIMHYGRKQTNNRN*
GCA_022368895.1	CP058714.1	2	HEC-05	CP058714.1_2709	HEC-05_WP_156276309.1	HEC-05	2910279	2912144	-	CP058714.1_2910278-2912144(-)_1	MAGQYEKAITIKQAIDSINLRHYLLPAIQRKFVWSYRQICLLFDSIMRDYPINSFMMWDIRSASIKNDYKFYEFLKEYCQRFNEENPYVPTNAGFHDFKAVIDGQQRLTSLYIGLCGTYAYKKPREWWPSAQDDRILPPRKLYVDLTAPLDSDDEPMMKYNFRFLTDKEYTDSLTDNKHHWFCLHEIFKYEQIDSPDDILFKVVVPELEKRGLISSEFSRKTLLKLYTKIRTENLIHYFNESSQDIDHVLDVFIRTNSGGTKLEFSDLLMSIAVAHWQGDFRRELDELTKNIHQNNEMGFYIERDWFLKTSLMLIDSDVRFKVKNFTSEEVGKIQQQWSEIKSCIKETFILIRRFGINPQSLISKNAVIPVVYWLYKKQTSGHPLYTTINLLNKNHNERSVISQWFYMVLLKGIFGSQADALLTSIRDVMKNSLSDIHFPLEKIIDRYKGSNKDLRFDDEYIESLLNIRYGEGRCRALLHLLFPEMNPTEVFHIDHLHPRNHFSKKYLERLDYVANSPENLSFYENPEHWDTIPNLHLLNHSQNISKQDTSLKQWLSHSSNNYTPSMLLVSDDNIEFSRFPEFYNERRNALKQRLLNRVFLTSKIDSSPSTMDTDEEILTD*
GCA_022368895.1	CP058714.1	3	HEC-06	CP058714.1_1105	HEC-06_WP_012631435.1	HEC-06	1163739	1165832	-	CP058714.1_1163738-1165832(-)_1	MKATEARLLDFLKRSQQFVIPIYQRTYSWTEQQCRQLWDDIIRAGKRDDISAHFIGSVVYIEQGLYQVSGISPLLVIDGQQRLTTAMLLIEALSRHLGEDEVFDGFSAMKLRNYYLLNPYESGEKGFKLLLTETDKDSLLALIKQRPMPENYSHRIMENFTFFDEQIAKLGDDLIPLCRGLAKLLIVDVALNRGQDNPQLIFESMNSTGKALSQADLVRNFILMGLEPEHQTRLYEDHWRPMEVAFGQQGYSEYFDSFMRHYLTVKTGEIPRTDEVYEAFKLHARSQSVAEKGVDHLVEDIHIYAEYYCAMALGKESDKSLATAFQDLRELKVDVAYPFLLALYHDYKNGDLPHEDFLSIIRLIESYVFRRAVCAIPTNSLNKTFATFYKVIIKEKYLESIQVHFLNLPSYRRFPNDDEFKRELKVRDLYNFRSRSYWLRRLENDKRRERVEEFTIEHIMPQNENLSAKWREELGSDWQRVHKELLHTLGNLTLTRYNSRYSDRPFAEKRDIEDGFKHSPLYLNIGLGQCEKWDEAAIRARADRLADLAVQVWQAPALPEEVLAVYRAQPENKTSYSLSDYPFLADGSHSRVLFDHLRDEVMRLDAGITQEVLKLYIAFKAETNFVDVVPQKSRLRLSLNMQFHELVDPKGIAKDVTNVGRWGNGDVEIGFSDLAQLPYVMGLIRQAFEKQMESALV*
GCA_022368895.1	CP058714.1	4	PDC-S04	CP058714.1_2254	PDC-S04_WP_169250289.1	PDC-S04	2455163	2455765	+	CP058714.1_2455162-2455765(+)_1	MSDKFGEGRDPYLYPGLDIMRNRLNIHQQQRLEQAAYEMTALRAATIELGPLVRGLPHLRTIHRQLYQDIFDWAGQLREVDIYQGDTPFCHFAYIEKEGNALMQDLEEEGYLVGLEKAKFVERLAHYYCEINVLHPFRVGSGLAQRIFFEQLAIHAGYQLSWQGIEKEAWNQANQSGAMGDLTALQTIFSKVVSEAGESE*
GCA_022368895.1	CP058714.1	5	PDC-S07	CP058714.1_4305	PDC-S07_WP_110056698.1	PDC-S07	4651487	4651894	+	CP058714.1_4651486-4651894(+)_1	MKMIEVVAAIIERDGKILLAQRPAHSDQAGLWEFAGGKVEPDESQRQALVRELREELGIEAAVGEYVASHQREVSGRIIHLHAWHVPDFHGTLQAHEHQALVWCSPEEALQYPLAPADIPLLEAFMALRAARPAD*
GCA_022368895.1	CP058714.1	6	PDC-S07	CP058714.1_947	PDC-S07_WP_110056698.1	PDC-S07	984506	984904	-	CP058714.1_984505-984904(-)_1	MKKLQIAVGIIRNENNEIFITRRAADAHMANKLEFPGGKIEMSETPEQAVVRELQEEVGITPQHFSLFEKLEYEFPDRHITLWFWLVESWEGEPWGKEGQPGKWMSLVGLNADEFPPANEPVIAKLKRVYVG*
GCA_022368895.1	CP058714.1	7	PDC-S08	CP058714.1_2704	PDC-S08_WP_202707215.1	PDC-S08	2902372	2903349	+	CP058714.1_2902371-2903349(+)_1	MAYDLTNTLVIGISSTALFNMQESDNLFKEFCSSNPEKAIEQYRDYMLLHENDELLPGTGFPLVEALLGLNKYKKEADKSPLVEVVVMSRNSPDTGLMILNNIRKKGVDITRSVFTGGETVVDYLEAFNVDLFLTTSIDDAQRVIDSNACAVAILKEPPKESIKYPQDQVRIAFDGDAVLFDESSEIVYKTKGINSFHAQENAKQNEPLAEGPYAMLLKKIARLQDRLPARVDYSPIRIALVTARNSPSELRVIKTLRAWGINVDEAFFLGGVEKTKILKAFNPHIFFDDQDVHLEPASVYVPSGRVPYASRSPLYQQILSIKPA*
GCA_022368895.1	CP058714.1	8	PDC-S11	CP058714.1_1174	PDC-S11_WP_104289981.1	PDC-S11	1264276	1265274	-	CP058714.1_1264275-1265274(-)_1	VALYNIVNKELHALEKTTFTLEGLQERYDLQEAIKKNIDIIAPDCLVISEEFSDWEDSRRRIDLLAIDKQANLVVIELKRDETGAHMELQALRYAAMISTMSFAKACEYFQTYLKKQNCDADAKEKILEFVELDETELVDFGKDIRIVLASSDFSKELTTTAIWLRDKGVDIRCVRLTPYRFNDDVLINAEQIIPVPELEEYQVKFREKRDEQLISSQKKEKDYTWYIYKDKELNKRKLALELLRDWIRQFNPASYNDLINGLSDDFKKRTVMLIDQIPEKQKSCYHINEDALITLPSGEIVAISNQWGIVNIELLIEFVRQNGFVVEKAEQ*
GCA_022368895.1	CP058714.1	9	PDC-S12	CP058714.1_4451	PDC-S12_WP_034891581.1	PDC-S12	4800532	4801197	-	CP058714.1_4800531-4801197(-)_1	MKTGPLNESELEWLDDILTKYNTDHAILDVAELDGLLTAVLSSPQEIEPEQWLVAVWGGADYVPRWASEKEMTRFMNLAFQHMADTAERLNEFPEQFEPLFGLREVDGSELTIVEEWCFGYMRGVALSDWSTLPDSLKPALEAIALHGTEENFERVEKMSPEAFEESVDAIRLAALDLHAYWMAHPQEKAVQQPIKAEEKPGRNDPCPCGSGKKFKQCCLH*
GCA_022368895.1	CP058714.1	10	PDC-S13	CP058714.1_1915	PDC-S13_WP_186842295.1	PDC-S13	2083894	2084718	-	CP058714.1_2083893-2084718(-)_1	MNEHHQPFEEIRHYGTEGQEFWSARELAPLLDYRDWRNFQKVLARATQACEASNQAASDHFVETTKMVVLGSGAQRELEDVHLSRYACYLVVQNGDPAKPVIAAGQTYFAIQTRRQELADDEAFRQLREDEKRLFLRNELKEHNKQLVEAAQQAGVATATDFAIFQNHGYRGLYGGLDQKAIHQRKGLKKSQKILDHMGSTELAANLFRATQTEEKLKRDGVNSKQQANTTHFDVGSKVRQTIQELGGTMPEELPTPQVSIKQLENSVKITEKK*
GCA_022368895.1	CP058714.1	11	PsyrTA	CP058714.1_2182	PsyrTA__PsyrT	PsyrT	2369362	2371458	+	CP058714.1_2369361-2371458(+)_1	MEKHGAELLLQRMLGNTTATFREGQWEAIDAVVNQRRKLLVVQRTGWGKSAVYFIASKIFRDRGAGTTIIISPLLALMRNQVAAAERLGITAETLNSTNREEWQRISDKLLQGEVDCLLVSPERLANQDFIETVLYPIADRIGLLVVDEAHCISDWGHDFRPDYRRILDILRQLPANTPVLGTTATANNRVVEDIRQQLGDIVIQRGTLARESLALDALVLGEQSSRLAWLATVIPQFSKSGIVYTLTTRDAELVAEWLRKNGISAFAYYSGVTCEGAEDSNTAREYLEQALLANKIKVLVATTALGMGFDKPDLGFVIHYQMPGSIVGYYQQVGRAGRAIDSAVGILLCGGEDRAIHQFFRESAFPAEAQIHEILNVLSENDGLTLRGIEQRTNLRYGQIEKALKLLVAENPSPVVYTEKLWRRTIVSFSPDHERINHLMNQRKSELADVESYITTKECKMQFLRRALDEPSAERCGKCSSCLQHPLLSPDIDSGLLHAANLFIKHADLPLNLNKQMAAGAFTQYGFKGNLPAGLQGSTGRILSRWGDSGWGKQVAQEKKTGRLSDELVEACAEMVCQRWNPHPEPTWVCCVPSLRHLDLVPDFARRLAAKLGLPFIDAIEKVVDNPPQKMQQNRFHQCQNLDGAFVIIPPLMPGPALLVDDIVDSAWTLTVLTALLRQAGCPTVYPLALASTSVKN*
GCA_022368895.1	CP058714.1	11	PsyrTA	CP058714.1_2183	PsyrTA__PsyrA	PsyrA	2371458	2372660	+	CP058714.1_2371457-2372660(+)_1	MNLSANAQATLLLTSDFSRAAASEYKPLSNSEWGKFALWLKHQRISPADLLVPQPQEKLTGWSDPRISQERILGLLARGHSLALAVDKWQRAGLWILTRGDADYPVRLKNRLRTDAPPVLFGCGNKALLQAEGMAIVGSRDAPTADLRYTQQLAAKLAQQGICVISGGARGIDECAMASALEAGGTAVGVLADSLLKTSTLVKWREGLIAGNLVLISPFYPEVRFTVGNAMARNKYIYCLAESAMVVRAGMTGGTITGAMEALKHQWLPVQVKPNQDMQSANSRLVENGASWSTEQAENVTFRLPDVTGLMYDKALRNAQPELFSLHEDDANYAVMPSHTPVDFYQLFVAELAILAKESISIERLASCTGLTIEQISVWLNRAEEEGRVIRLGEGHYQFR*
GCA_022368895.1	CP058714.1	12	RM_type_HNH	CP058714.1_1173	bir_HNH	HNH	1263292	1264164	+	CP058714.1_1263291-1264164(+)_1	MASSKSLQQAIANIKIWHKGEQRAPHKPLLLLYVLAGYLNGHPRLFDYGLEIYEPLHNLLERFGPQRSQYRPDMPFWRLQGDGFWQLHNAELCSTAGSSRQPPVKELNEYHVAGGFDEQHYALVTGNKKLINTLAQQILEAHFTESIQEEIADELGFDLQQIRKQRDPLFRKNVLRAYNYQCAICGFNMRHDDTTVALEAAHIKWKQHGGPCEIPNGLALCAIHHKAFDKGSIGLDENMRVLVSDAVNGGGIVERLFWDFDGKTIALPQVRKNYPFEGFVEWHRKEVFRG*
GCA_022368895.1	CP058714.1	13	RM_type_I	CP058714.1_2706	REase_I_00009	REase_I	2904093	2907209	-	CP058714.1_2904092-2907209(-)_1	MTQQIHTIAESNNFIVLDRYTKVQDTGDSYQSESDLERELIQDLLNQGYEFISVKSPTAMLANVRDQLQRLNGVVFNESEWRRFAEQYLDSPSDSSLDKTRKIHIDYICDFTFDDGRLENIYLIDKKNLLRNKVQVIQQFEQTGSHANRYDVTILVNGLPLVQIELKKRGVAIREAFNQIHRYSKESFNSDNSLFKYLQLFVISNGTDTRYFASTTKRDKNSFDFTMNWAKSDNTLIKDLKDFTATFFQKHTLLNVLFNYSVFDSSQTLLVMRPYQIAATERILWKINSSFKAKNWSKPESGGFIWHTTGSGKTLTSFKAARLATELDFIDKVFFVVDRKDLDYQTMKEYQRFSPDSVNGSDNTAGLRRNLDKDDNKIIVTTIQKLNNLMKAEADLPVYQQQVVFIFDECHRSQFGEAQKNLKKKFRRFYQFGFTGTPIFPENALGAETTASVFGRELHSYVITDAIRDEKVLKFKVDYNDVRPQFKSLETETDEKKLSAAENQQAFLHPLRIQEITQYILNNFRQKTHRTFPGAKGFNAMLAVSSVEAAKAYYTTFKMLQEEAAKKSGSYKRLRVATIFSFAANEEQSAIGDITDESFDTSAMNSSAKEFLDSAIDDYNNHFKTNFSTDSNGFQNYYRDLAQRVKNQDIDLLIVVGMFLTGFDAPTLNTLFVDKNLRYHGLMQAFSRTNRIYDATKTFGNIVTFRDLERPTIDAITLFGDKNTKNVVLEKSYEEYMQGFTDAATGEAKRGFMAVVSELEQRFPDPASIDSEKEKKAFVKLFGEYLRAENILQNYDEFATLKALQKVDISDPEAVETFKAEHYVDDEKFAELQTIRLPAERKVQDYRSAYNDIRDWQRREKASNDRDKSTTDWDDVVFEIDLLKSQEINLDYILGLIFDHNREKKGKEALTEEVRRLIRSSLGNRAKEGLIVDFIQQTNLDDMPDKASIIDAFFTYAQREQQREAEALIKEENLNEEAARRYIRTSLKREYATENGTELNETLPKLSPLNPQYKTKKQTVFQKIGAFIEKFKGVGGHL*
GCA_022368895.1	CP058714.1	13	RM_type_I	CP058714.1_2707	Specificity_I_00026	Specificity_I	2907326	2908522	-	CP058714.1_2907325-2908522(-)_1	MSVLSYLEKLLNGVDIQWKTIGEVTLRTSNIKWREATRSYRYVDLTSVDIETKKITETTEVTANNAPSRAQKLIEENDVIFATTRPTQQRFCLIDGEYSDEVASTGFCVLRAKQDEVLPKWIWHWISTSYFKEYVEENQSGSAYPAISDAKVKECYIPVPCPENPEKSLTIQSEIVRILDKFTALTAELTAELTMRKKQYNYYRNQLLSFEGGSVEWKSLGEVAIITIGAFVRKDKQNPDADYPVYNGGRTPTGYYEDFNNDGDKIIVSARGANAGFVNKSSTPYWAGNSCYSISVRSTEQLHWMYVYYYLKQSETKLTGIQQKGGIPAVSKKQMEDLLLPIPSKSEQVRIVTILDKFDTLTSSITEGLPREIELRQKQYEYYRDLLFSFPRPETASN*
GCA_022368895.1	CP058714.1	13	RM_type_I	CP058714.1_2708	MTase_I_00005	MTase_I	2908519	2910075	-	CP058714.1_2908518-2910075(-)_1	MTSLQQRAELHRQIWAIANDVRGSVDGWDFKQYVLGALFYRFISENFSSYMEAGDESIHYAALDDSIITDDIKDDAIRTKGYFIYPSQLFCNVAAKANTNDRLNADLNSIFVAIESSAYGYPSEADIKGLFADFDTTSNRLGNTVKDKNARLAAVLKGVEGLKLGDFHEHQIDLFGDAYEFLISNYAANAGKSGGEFFTPQHVSKLIAQLAMHGQTHVNKIYDPAAGSGSLLLQAKKQFDDHIIEEGFFGQEINHTTYNLARMNMFLHNINYDKFDIKLGNTLTEPHFRDEKPFDAIVSNPPYSVKWIGSDDPTLINDERFAPAGVLAPKSKADFAFVLHALNYLSAKGRAAIVCFPGIFYRGGAEQKIRQYLVDNNYVETVISLAPNLFFGTTIAVNILVLSKHKTDTKVQFIDASELFKKETNNNILTDAHIEQIMQVFAGKEDVAHLAKSVTFETVVANDYNLSVSSYVEAKDNREIIDISELNAELKITVGKIDQLRKDIDSIVAEIEGDEVQK*
GCA_022368895.1	CP058714.1	14	RM_type_IIG	CP058714.1_1162	REase_MTase_IIG_00019	REase_MTase_IIG	1240322	1245244	-	CP058714.1_1240321-1245244(-)_1	MALVGINNENEFYSNHYLGEVFTSDIRDVLEPWIAQENAAREAERAAREQGKDVEPGYRAPWNQFNSLATEFFRKLAEHEKQRQIPQRLADQRNRWQPLLKALGYEITPQIQMLDDDTPLPVLARYNSTDGSPWLWIVEAHDQEEGTLDPLALSLLTAQFPADTDKHKRDSLRKKANGEYRSWQDLLSTAVFTQNEPPRFVLLLGNRQLLLLDRTKWAQNRLLRFDFEEILSRRETDTLKATAVLLHKDSLLPGSGAPYLDSLDDNSHKHAFGVSEDLKYALRESIELLGNEAMHYLIDRGLANYTGNRAVDPDELSRECLRYMYRLLFLFYIEARPELGYAPMTAKTYLQGYSLETLRDLEMIPLTSEEDRNGRYFHDSLNMLFKLVREGYNGGVKMQSDLESGDRITIHSHQFSVPRLESHLFDANNTRILNRVVFRNETLQQIIQAMSLSRPGKGRFNRRGRISYRQLGINQLGAVYEALLSYRGFFASEDLYEVKKAGEEFNELETGYFVSKDEIGKYHEDEKVYEKDGSLRIHRKGSFIYRMAGRDREKSASYYTPEVLTRSLVKYALKELFKEQIDPITDLHAKADAILNLTVCEPAMGSAAFLNEAINQLTEAYLFHKQQAEGRRIPQDRYTQELQRVKMYIADNNVFGVDLNPVAVELAEVSLWLNAISGDAFVPWFGYQLHCGNSLVGARRQVFNKSELTYKKAKDPSWLNSEPVELAMNTPREETQIFHFLLPDGGMANYSDKTVKQRYPDDFKALDSWRKEFIKSFAGHEIADVQRISEKVEALWNTYRQQLKAERLKTADSYPVWPAENSEQTRSSLSSKDETFSGRLEDNSAYQKLRWVMDYWCALWFWPIDKADELPDRGTWLFEIETLLDGIVITEKVTEVAEHTTGDLFAEEGLLREESSLFSGAGRLKTEVLFRHLPRLAIVDALRKQYRFFHWDLEFCDLFAERGGFDLMLGNPPWLKVVWEERGILGDYKPELVLHNLSAANISSLREESFARVYGLEDAWRSEFESAVGLQNYLNSQQNFSCLLGQKTNLYKCFLPVSWRLISEHGVSGLLHPDGVYDDSKAGELRAKIYCRLRDHYQFQNELGLFPDVHHATTFSINIYGPLQESPSFTHMSNLFSVYTIDSSILHDNQGEIPGIKEESYNGDKLKINWNISPHKSRVLTITIDELRLFAGIFDDNSTPALHARLPALHTVQLLEVLRKFDVKSKKLSSIKNNYYSTVMFDETFAQRDGTTKRKTEFPSGISQWILSGPHFFVGNAYYKTPRTLCKLNSDYDSIDLMTIPDNYMPRVNYIPNCEYSDFLNRIPTVSWDGNVFPVTNGYRFVNREMIGSTSERTFIATIIPPGISHINTCLSTIFKHDYDLLDFFSMSLSIVVDYRVKCTGMGHANQSLVNQLPLLSNEKFRASLHARSMALVSITEHYKKLWCSIYSSEFKIQYWSRDLPQLPQDFFTNLTPEWQRNCALRSDYSRRQALVEIDVLVAQALGLTLEELLAIYRIQFPVMRQYEADTWYDQNGRIIFTPSKGLVGVGLPRTARKADLKNGFVFNVDSPDWTGGDCTDQAIGWDDVKHLQTGTVSVTFDDYTRSDEGERRTVTWQAPFIKPDREDDYKVAWAFFAQDKESA*
GCA_022368895.1	CP058714.1	15	SoFic	CP058714.1_2001	SoFic__SoFic	SoFic	2170534	2171829	+	CP058714.1_2170533-2171829(+)_1	MAIKSPPGLIPLSHLSGEELLAHLRFNRVTDEKGRYLPFDELQYRIKKGENVDVAWTLTRLARNAAIQRINYCNEAGEQAGFNITPVIAEACELVDKRATALALKDQTERLRGAGAELSQLRLEEPITSSQLEGANTTTLVARKMLETGRSPRTEDEHMIAGNARLMAEIPHLLAEPLTPALIRQLHAIGMGGINDAKYRPGEFRETDDVVIADYDGNIVHQPPAAALLPERLEKVCQWLNSHEGYIHPLVRACILHFMLAHEHPFRDGNGRTSRALFYWYMLKSGYDVFKYISISRLLHAAPVKYAASYQYTESDGMDLTYFLEYQAGVIKRALQNWQQHIDEITQRSAKLDSVLFSSGVLKRLNPRQVTLLNVMLANPGKEYTVAEISASLGVSDNTARADLRTIVKEGFAQEKKINDQQAVYFAHYPL*
GCA_022368895.1	CP058714.1	16	TIR-NLR	CP058714.1_1195	Rst_TIR	TIR-NLR	1284873	1287347	+	CP058714.1_1284872-1287347(+)_1	MIKAFLSHSSKDKEHYVRNVANWLGKENIIYDEFTFEEGERTLDQIMEGLGESELFVLFISNSALESEWVKKEITESKKLLDEGKILKIFPIIIDNSINHEDQRIPDWLRKDYNLQPITRARTAASRIKNHLYKISWQKHPKLAKISSLFVGRNDKLEEFEERINDYTKKKPTVIFASGLIGVGRRSFLSKALIKCNIQKNQITPYAIYLDRNESIEDFILKLNDLGITDLKESALSLSEKTIEEKQKIISNILNEAYKAKETIFFLDDGCIINYKRELTPWFKMIIEEYNDINFPVLCIASRYRVNFANRPRDDRFYFIELPELNVKERRRLLSQLLEIENIDDLDPSNFSSVCDLLTGLPEQVRFAIELIKDKNIIPFENKLPILSDFNNDKASIQLQRYAHNETVLDFIRLLAQFEVITLDFIFSIVDKDKYLPVLEALIAESICELVGSDGEMIRLNDIVRDYIKRNRLKINDEHNKKLNLVVKDIVNNEDLTEANSSVYIFTIKEMLKSDEYIDPKHLIPSHYLRCMKDLYNTKGSLEKVISLADTILQKEKNMDNGVVQDIRYYLCLALAKKSDSRLLTEVQKISGDEHKFLLGFYYRKCGRLSDALFQFESIINAPYVESRAKRELVQVYTQLEEYDKALSYAKKNYEENRSNQFHCQAYFNCLINSQHRVASDNIVLKDIITTLINIDSEQSNEMAKIADAMYSAKIENDAVKSITIINDCIAIYPESPYPLLAKCDIGLKFKSIQTLEEALSSLDKMKRRKVVSERTLTTYLAYLMALKGDADSANQIISNDIKKYPQEARERILKRIKEYAAKN*
GCA_022368895.1	CP058714.1	17	VSPR	CP058714.1_4496	NEase_II_00006	Vsr	4840172	4840642	-	CP058714.1_4840171-4840642(-)_1	MADVHDKATRSKNMRAIATRDTAIEKRLASLLTGQGLAFRVQDASLPGRPDFVVDEYRCVIFTHGCFWHHHHCYLFKVPATRTEFWLEKIGKNVERDRRDISRLQELGWRVLIVWECALRGREKLTDEALSERLEEWICGEGASAQIDTQGIHLLA*
GCA_022368895.1	CP058714.1	17	VSPR	CP058714.1_4497	MTase_II_00147	MTase_II	4840623	4842041	-	CP058714.1_4840622-4842041(-)_1	MQENISVTDSYSTGNAAQAMLEKLLQIYDVKTLVAQLNGVGENHWSAAILKRALANDSAWHRLSEKEFAHLQTLLPKPPAHHPHYAFRFIDLFAGIGGIRRGFESIGGQCVFTSEWNKHAVRTYKANHYCDPATHHFNEDIRDITLSHKEGVSDEAAAEHIRQHIPEHDVLLAGFPCQPFSLAGVSKKNSLGRAHGFACDTQGTLFFDVVRIIDARRPAMFVLENVKNLKSHDQGKTFRIIMQTLDELGYDVADAEDNGPDDPKIIDGKHFLPQHRERIVLVGFRRDLNLKADFTLRDISECFPAQRVTLAQLLDPMVEAKYILTPVLWKYLYRYAKKHQARGNGFGYGMVYPNNPQSVTRTLSARYYKDGAEILIDRGWDMATGEKDFDDPQNQQHRPRRLTPRECARLMGFEAPGEAKFRIPVSDTQAYRQFGNSVVVPVFAAVAKLLEPKIKQAVALRQQEAQHGRRSR*
GCA_022368895.1	CP058714.1	18	cas_type_I-E	CP058714.1_2909	Cas3e_WP_058658455.1	Cas3e	3127299	3129998	+	CP058714.1_3127298-3129998(+)_1	MRKYPLSLLKDKNIVTFFDFWGKTRRGEKDGGDDYHLLCWHSLDVAAMGYLMVKSNCFGLADYFRQLGFADTEQAAQFFAWLLCWHDIGKFARSFQQLYLHPQLKVPEGARKNYEKISHSTLGYWLWNHYLSECQELLPSSSLSPRKLKRVMEMWMPMTTGHHGRPPERMDELDNFLPEDKGAARDFLLAIKVLFPLIEIPTFWDDDEGVELIKQLSWYISATVVLADWTGSSTRYFPRVAQTMDIEDYWQKTLVQAQNALTVFPPKAESAPFTGINTLFPFIENPTPLQQKVLDLDISQPGPQLFILEDVTGAGKTEAALILAHRLMAAGKAQGLFFGLPTMATANAMYDRLVKTWLAFYSPESRPSLVLAHSARTLMDRFNESLWSGDLVGSEEPDEQTFSQGCAAWFADSNKKALLAEIGVGTLDQAMMAVMPFKHNNLRLLGLSNKILLADEIHACDAYMSCILEGLIERQARGGNSVILLSATLSQQQRDKLVAAFARGIEGQQEAPFLEKDDYPWLTHVTKSDVHSHRVATRKDVERSVSVGWLHSEQECIARIASAVSQGKCIAWIRNSVDDAIQVHRQLLARGVIPASSLSLFHSRFAFSDRQRIETETLARFGKEDCSQRAGKVLICTQVLEQSVDCDLDEMISDLAPVDLLIQRAGRLQRHIRDMNGQLKRDGKDERHPPELLILAPVWDDSPGDEWFGSAMRNSAFVYPDHGRIWLTQRVLREQGAIQMPHSARLLIESVYGEDVVMPEGFARSEQEQVGKYYCDRAMAKKFVLNFRPGYAANINDYLPEKLSTRLAEESVSLWLATCIDGVVKPYATGAHAWEMSVVRVRRSWWKKHRDEFSLLEGDAFRQWCVEQRHDPEMANVILVTDDESCGYSATEGLIGKVG*
GCA_022368895.1	CP058714.1	18	cas_type_I-E	CP058714.1_2910	casA_cse1	Cas8e	3130096	3131658	+	CP058714.1_3130095-3131658(+)_1	MNSFSLLTTPWLPVRFKDGTTGKLAPVDLADENVVDIAAPRADLQGAAWQFLLGLLQTSFAPKDHRRWDDIWEDGLEAEKLREALLSLEHAFQFGPDSSSFMQDFEALTGDKVPVASLLPEIPGSQTTKFNKDHFIKRGVTEYLCPHCLALALFSLQLNAPAGGKGYRTGLRGGGPMTTLIELQEYQGNQQTPLWRKLWLNVMPQDEADLPLPKKFDDLIFPWLGPTRTSELVGAVVTHDQVNKLQAYWGMPRRIRIDFNTTTVGNCDICDEQNDALLSLMTTKNYGANYAMWQHPLTPYRVPLKEGGEFYSVKPQPGGLIWRDWLGLIETGKSENNTELPALVVKLFNASSLKQAKVGLWGFGYDFDNMKARCWYEHHFPLLLNKKEGQIPKLRLAAQTASRILSLLRSALKEAWFSDPKGARGDFSFVDIDFWNKTQHRFLRLVRQIEEGQDADELLGKWQKEMWLFARQDFDERVFTNPYEPVDLKRVMTARKKYFTTSAEKQSAKAAREKKQEAAE*
GCA_022368895.1	CP058714.1	18	cas_type_I-E	CP058714.1_2911	cd09670	Cas11e	3131655	3132191	+	CP058714.1_3131654-3132191(+)_1	MSIVKEEHKATLRKWHEELQEKRGNRASLRRSTTVNDVCLSEGFRSLLMQTHTLWKIESQEWRFTALALVAAVAANVKAIDERQPFAAQLAAVMSEGRFTRLSAIKTPDDLLRQLRRAVKLLNGSVNLISLADDIFRWCQESDDLLNHHRRQQRPTEFIRIRWALEYYQAGDADNEQN*
GCA_022368895.1	CP058714.1	18	cas_type_I-E	CP058714.1_2912	casC_Cse4	Cas7e	3132206	3133261	+	CP058714.1_3132205-3133261(+)_1	MTTFIQLHLLTAYPAANLNRDDTGAPKTVVLGGATRLRVSSQSLKRAWRTSALFEQALAGHIGIRSGRIAREAATIMIEKGIEEKKAIEWAADIADYLGKAKKDKKPKDPLTNAETEQLVHISPAEFDAVKALAHQLAEEKRAPKEDDLALLRKDRMAVDIAMFGRMLANKPEFNVEAACQVAHAFGVSETIVEDDFFTAVDDLRQASEDAGAGHLGETGFGSALFYTYICIDKDLLVENLGGDEALANQTLRAFTEAAFKVSPTGKQNSFASRAYASWALAEKGTEQPRSLAAAFYEPINGTRQLDVAVQRITTLRENMNTVYEQKTECASFDVMNKQGSMKDVLDFICA*
GCA_022368895.1	CP058714.1	18	cas_type_I-E	CP058714.1_2913	cd09645	Cas5e	3133272	3134018	+	CP058714.1_3133271-3134018(+)_1	MSQYLIFQLHGPMASWGVDAPGEVRHSHELPSRSALLGLLAAGVGIRRDDTECLNAFNRHYSLVVCASRNPRWARDYHTVQMPKEVRKARYFSRREELSDPDLLSAIISRRDYYTDAWWMVAVATTADAPYSLEQLQEGLRHPVFPLYLGRKSHPLALPLAPLLLEGNASDALRNAYQQYQDRFHELKVSLPKLQDECWWEGEHDGLVSSKILRRRDVPLNRQQWLFGERTVNQGPWLSKEEPCTSQE*
GCA_022368895.1	CP058714.1	18	cas_type_I-E	CP058714.1_2914	casE_Cse3	Cas6e	3134000	3134650	+	CP058714.1_3133999-3134650(+)_1	MYLSRITLHTGQLSPAQLLHLVDRGEYVMHQWLWDLFPGGKERQFLYRREELQGAFRFFVLSQERPAESETFTIECRSFAPELHTGQSLCFNLRANPTVCKAGKRHDLLMEAKRQVRGQAEGRNVWLHQQQAALDWLAAQGERSGFTLLDTSVDAYRQQQLRRENSRQLIQFSSVDYTGMLTVTDPGLFLQRLCLGYGKSRAFGCGLMLIKPGAEA*
GCA_022368895.1	CP058714.1	18	cas_type_I-E	CP058714.1_2915	Cas1e_WP_035839043.1	Cas1e	3134647	3135570	+	CP058714.1_3134646-3135570(+)_1	VTFVPLSPIPLKDRTSMIFLQYGQVDVLDGAFVLIDKTGIRTHIPVGSVACIMLEPGTRVSHAAVHLAATVGTLLVWVGEAGVRVYSSGQPGGARADKLLYQAKLALTEDLRLKVVRKMYELRFREPPPARRSVEQLRGIEGSRVRQTYALLAKQYGVKWNGRKYDPKDWEKGDVVNRCISAATSCLYGISEAAVLAAGYAPAIGFIHSGKPLSFVYDIADIIKFDLVVPKAFEIAARHPAEPDKEVRLACRDIFRSSKLTGKLIPLIEEVLAAGEIEPPQPAPDMLPPAIPEPELLGDSGHRGRSG*
GCA_022368895.1	CP058714.1	18	cas_type_I-E	CP058714.1_2916	Cas2e_WP_051024046.1	Cas2e	3135567	3135860	+	CP058714.1_3135566-3135860(+)_1	MSMVVVVTENVPPRLRGRLAIWLLEVRAGVYVGDTSKRIREMIWQQISQLAGCGNVVMAWATNTESGFEFQTWGENRRIPVDLDGLRLVSFLPVENQ*
GCA_022368895.1	CP058714.1	19	druantia_other	CP058714.1_1161	DruE1_00001	DruE	1233981	1240322	-	CP058714.1_1233980-1240322(-)_1	MLPSVVSRQVADSVAAFLRAAFPLNSPLFNGENNDNVSMLEQFLAQPETLLKGPYLSAQLPFRKSDLPLNFFPNLTLPFPPHAHQARAFQRLGSDAPQPTLVATGTGSGKTECFMFPLLNHCAGASQAGVKAIIIYPMNALATDQASRFAKTIASDPQLHGKVTVGLFVGDSEIEPSKKMSAEKVITCKHTLRESPPDILLTNYKMLDYLLMRPGDQPLWRYNQPGSLRYLVVDELHTFDGAQGSDLACLVRRLKHHIGVDNQRFACVGTSATVGDELGQLLDYAKTIFDQPFTDDAVIREDRYTAAEYLQDYAIAYSQYPGPEVASALDPQSYATPVAYLNGQIPLWFPDSDLQLPDDLESDDGREKRIALGSLLRRHSVMHVLLHDLQGGILSERECLENLQVMLAESADHARRVLQSILALIAQARLEVPETEHDRQKRLQAKKVRPVLPFVQLRSQLWLREMRRLVASVAKTPRLVFADDVAVEDREHYLPVIHCRDCHATGWASLRHGQSVQLETDLDGIYRQFFEKGRSIVLAFPDNNEKAVSGAHQKLCPTCLKLNRQSSVQCGHCGHTELLQVLIPDMLKERKDELEFANECPYCNSKQGISILGSRAASLSAVMIHQLYGSQFNEHKKLITFSDSVQDAAHRASFFTARTWPLMIRGQIASVLGEKETLPLDAFAARVCQQTRERSPDDAHFAANFIAPNMQWLNDYQTLKNEGKLAENSDLPELVSLRLDWEVYSEFTLRARIGRTLEATGYAVAGVDKERFNPAITALHQQLCEELGDEMSGVSVEQVAHLALGVIWYQRQAGAVMHPAFESYRRDGTTFMMTQKERTSRYMPSIGPKTRKPAYASFEKINGFHRLIGAKSNPSWYQHWINRTLSNGNNLFISSVAETVLRRLFTALKIAGVVKDFDTKGREAWGLVPSALVVSRDVVQLNCSCCREVVRAPADQGWQWRNAPCLSLRCEGRYQEVDNTATWRWENMDIARVQGAEHTGLLSREDREATEKSFYRGNQPWNINLLSATPTLEMGIDVGDLSTVLLCSVPPAQANYLQRIGRAGRKDGNALNITVAEGNPHDQFFFEEPLEMMQGQVQAPGVFLNATAILERQLAAFCMDNWVKTGVPESAICKNVKQMLDELEFGRKSGFPYNLLRYIEQHHAEIAAQFTAIFPDLAAETRQQLLSYLQGAPGQRSLVQRIEEALKLLVEDRKSLRSRIDKLKRSIDKLENAPRDQNFDSDMRELTSERQALMALVNQINNKQTLNFLTDEGLLPNYAFPEAGITLRSVLWRRKEGGEAREYQNTTFEYERPASTALAELAPLNNFYAGGHKVEIEQIDLKVSEPENWRICSHCNYSENIDQTGDQHKYCPKCGTPGWADAGQKTTLLKLRQVYARASARDSQISDESDSREPAFFQRQLLVSFEKEDVSAAYAIEEGEVPFGFEFLSKVTLRDINFGKMADDANELMIAGEAKKRTGFKVCLGCGMVQRPRDHEPRHDLSCKYRTEPEKAKFEDYLYLYRQLESEALRILLPVSSYSNDRVVEASLGAAIQLGLKHYFKGNVDHLKGVVYREPENEGESWRQYLVIYDTVPGGTGSLKELMRTPDNLLKLLELAYQAIVECSCNHDTHKDGCYRCVYAYRDRGRMKYVSRDQARLLLAKILQARDSIRVIDSIKNISLEAMMGSELEKRFISCLQENKNLIVSRSYAHQGAGWIINTRSEPMMSWHLKAQVDLGAKEAVGIPCRPDYVLYPLMQSDAIKPVAIFLDGFAFHKNSVAEDVQKRQAIRDSDNFWVWTVTWADLKEPGLKHVQDVLGLGHNPDMKQPKFYNLFHDTNFAALEASFRERNSFALLLDYLADPGGRTQLWQKMAAAHAWVWLDVKKSQDAGTKQKYAYEMQENAPAWRLAELLPDEPFVFGGLLDSCNSSQQFIELASVLPQQAIKPTTSVAQMRSWLRLHICFDDRYTQDDGYEAGLNGFWRLVNLLQFLPDMTFTSRKAVHLPQESVDVKVTATPEAVPETDESWAEIIEFGLLSAEEIALLQSHSLSAPTLGYELQNDEGEIIAEADLAWPSQKWALIIDNQEFIPLFTTRGWHVAFGPIDENTLQHLSGGDK*
GCA_022368895.1	CP058714.1	20	druantia_type_III	CP058714.1_1164	DruE3_00003	DruE3	1248329	1254643	-	CP058714.1_1248328-1254643(-)_1	MDVQQLHYAPLLNQLHQRAVRSVVSQLALRSKSLTHYLESQYFQPPGQEGSLLADPVFESTFGWMPADETMEDLRDKLISSPLVDALSKAPVPFRHQLTAWRTILEDKKSLLVSSGTGSGKTECFMVPVLEDLIRQQKSTRQSLTGTQAIFLYPLNALINSQQERLREWTRGFKGKIRFALYNGETRHTKYEVQEDQLKVPEQALSREAIYEAPPSIMVTNTTMLEYMLIRRKDAPIIEKSQGMLKYIVLDEAHSYIGSQAAELALLLRRVMQAFNVGPGTDKPVQIIATSATIGEDSPEGNKELAKFVADLAGVTERDVKVVRGYRQIPRVSESLIRHEYPTSLTSLKSLSPQDLYQQLCHYRVAQQLRQALTHPGRQAVRLSELLNVARRTWPDINHRELLQLLDLMARSREGELAFTPLRMHGFIRTLAGLWACSNKQCSHKAHELNQSDWPFGQVWFEQRQYCDCGAPVFEVLRCSGCGSAYLSAKEEVRGDGTNWLVAQPAAAEVDEFALDVDVYSEDEDNDELDNNSQFDRLIAIDGEKYIISLEETTAGKIDSEAQKHYEINLLRPESRGEGRNNSFACVCCGDTQRKNNPLFRPLRLGAPFFLNEIIPTLLEFSPLPQTREEQLGPFNGRRLLTFTDSRQGTARISARLQQDADKATLRALCYQELANINEPSAKLSPAHCALLESFITQFSILPLKNSIDALKKAMVANEELSPADIQALKIIEPMVSSLSPDHAEAMQILQANSGNQQKKTMSWQTLSEQLVGSVDLADRMRGSFKELSGLDLTKQQFADFCLYSEFGRRPKNAWTLESLGLVAIHYPFIDKVTTCPQDWKTLLPDPDKQLAEWRNLLKITLDFFIRENSAVFYENEQYPRWMGARFPVKMLQGPDKKNKGQKRDQLWPQIRDRHYNRVIKLLIAVFPAIQPEQAHWKSLVNHLMIEVWDAIRPCLRQFESGYQLDIKQQAEFYSPKQVWRCPYTRRALDVTLLGYSPYLPGSKEIAPEKAVLIEMPELPVRHWRLSGGGEIAREERLEWLESNALIQHAREEGLWSTRSDRLALKDSWYRLEEHSAQRTPEQNQFNEKQFKSGKVNVLNCSTTMEMGVDIGGMSLVAMNNVPPAPANYLQRAGRAGRRGESASAAITLCKNTAHGMEVFKDPLWAFNTTASAPRVRFGSSSIVQRHVNALVLGLFLRAEVPDATKLSCKWFFEGDESQCLRFLHWLNNQADQLADKLKRLTQGTVLMSLTATQLLTRTQAMMQQVDIRWRSQLAILLENIEALKADNSAWEETPAGKAIAYQLRDYRGAYLFSKLISEAFLPGHGFPVGVVNFNYLTADELEKRRAIKATQADPNEGGESFSRRIEKLPSRDLPTALREYAPGADVVLGGKVYRSSGIMLGKVLASGQELSGDHHIPWFWHCRKCGAGATSTTRPVECSHCKADIQQLDVKRYLQPVGFATDIRYQAHNDVSMPAQLPWKDPRVLVPSSVWVSLPDAGLGRYRFSHSGELFHFSEGEFGHGYAICLSCGRAESQNQPQRTPENLKNPERENTHYLLRGGSNDRQGSNKLCHGHVHKDLWLGYSSRTDMVELQLNDDNGLLIRDEVAARSLAVALREGLAHKLGIENTELGVTTQQARDINGYTGYSIFIYDNNAGGAGYAVQLIDHWADVFNYARKLLDCSCDKFCHHCLLSYDSQHYVNRLDRHHALTLLTNVRLQRLNLAPEYQYFGDGSRVETNPLSLRIAQCLNSEIYDSCSLVLAGPQEQWDFAQWPLFKELLQFASSGGHVELLVATPLANLTDSSRHQLSALAAMPGGRLQVKSIATAQLMQGKGRWLAQVTREGQSQQWAADDSATVAPGELWGQSASSPVVTLKGTSGKTFLGQILSAEDLLPALPTGAVRINLCEQLDGPLEGFGSRFWSLVTQQHAGWKQAFTRHKEITHVEYSDRYLNSPFTARLLGEILTELVEQGMAERASLTVCVKKLDYNSRQHDALYNAWLNEEDRQQVVTTLLEEGYLGPAWLGAISWLTGDNQSTEHGRELTVTFSDGSQHYVLLDMGLSYWRCIEDTFFDFALRVPQQVERLANTRARAVAPGNDLRSYIIAG*
GCA_022368895.1	CP058714.1	20	druantia_type_III	CP058714.1_1165	DruH3_00004	DruH3	1254643	1258002	-	CP058714.1_1254642-1258002(-)_1	LLVKTPVNPLLQWLNMFFSRRSLSGADGRALYAYRCTDTEYESLAELLRTYAPRSYPRTIFISYSDVLFSIYAAEFIRRTHTVGHPKWDTILDSIDWKVPYVHRQKLVNDGIRYWKRKIRNLGQASGYLHTLACEGGLPIRMIENESGYLITYFRRIYQALRGQASQYPAAKIAQELGDTIPVTMQNELVYEIAGEFCETLCRLLSEHPPQSSDPVSALRKLSPDWHLQLPLVLPEANAAEIVRRLLSQSSEIRSASSLQVERIWVDVDDSWYCDARFRFPATMRTEQLTSLFECNIQPEQTRLIISGKWRNGGARLAMLSRYEQQDWRVELLPIAMQKLSGADAMAEISLSLHEGPILLGHTIPKGGYELTEELPWVFEAMNESESQLKLVGMGSVSSRLNALFISLPKNSHLDISGEGEFDIPRLLKNSERSLTKISGVFSVVLHDGAVCTIRTQQLYDSAIEYYIKSTEVELVKSDYPVHRAWPKIGWKKDLQYGIVPEKELFWRSIRSGNNAWYSVASKMPKGQIEVRRIVNDEVLFSGKVVVLPADFDINIIPESAQQGIIMLSGITDTRIDKYSNNEKVTLKSDYSQNECAIYYNSSEMLENTVDLRVSWKDGSNLKLLLPKPVSGGRFVTHDGSVHFDGVASIAHLHGIDAELLTISCAGRGYLNIELLDENPVAEKFRYLHADLPLLSGCNDKLKQISLYENYNLLNAMLACAWSSNSTLCVDFYSDRFGKDKATLSIKRYDGSFIEHDQGLLVDIKNSVVFPANRIDELVVDAISLKDPGLHISLLKKDEFAYDLSALNVQDSPWLIVGKLDGTARIAPVIKWGLPVLQTNDLLLNALCEADSEQRKKYFNELIFEIDNNPLQNYCCLLTEYIKKYKMNNGLSLLDLDLFRGISSNYRVVVQLLISSCLSGDSDTIYDIQEELPFSWGWIPVSIWKDVFQKCWAYLEKQINDKTLALHILQPFIAFMNHRAHIDRRLAPIANMLLTYSKLLPAGCNVLPTVSREQFNEAKQMLLRNPDSFGRISIFPKELWSSAITPELKSVFNKLWIKNKYHSRLEKRFNLMLVAALLTQKDNNLIHQLSALFEFHYQQAPQQLGVIYQYYFEQAGVCH*
GCA_022368895.1	CP058714.1	21	septu_type_I	CP058714.1_3281	PtuB1_00033	PtuB1	3549422	3550081	-	CP058714.1_3549421-3550081(-)_1	MREITKGQPPASLQQWVRAKPRDKNANQWFQELYAQKKWDIVGDLSQQCAQEQFYLCAYCCDRVTGTNRDTVNEHVEARDLAPARSLEFTNIVASCKTKGQCDDSHKNQPLLLTPLMPECETEFIFKISGRIEGTTPRAIDAIKVLNLGDSERNNRALIEKRKQLSDSLLWANGIDPSEGLEDDDLLQAVIDELLTPVDGYLAPFAPVVANILKNWMTA*
GCA_022368895.1	CP058714.1	21	septu_type_I	CP058714.1_3282	PtuA1_00007	PtuA1	3550065	3551423	-	CP058714.1_3550064-3551423(-)_1	MMNIRTLKLTNLGRFEELEVHLAPVEEFKSNVTVFIGNNGAGKTSILKSLATSLSWFVARVRTEKGNGSPIPEDAILNGRSSATIELQVLNTHPATEAATPYRWLLARTASGKKSTTASSLQEASQLAAFYRDQYTQNSGASFPLIAFYPVERVVLDVPLKIKERHNFLQLDGYDNALNQGIDFRRFFEWFRNREDAENESGLPQDVLDKLSTRIDLDNTVLNALTAIMASSRDRQLTAVRTAISRFMPGFSNLRVRRKPRLHMSIDKNGQTLNVLQLSQGEKSLMALVGDIARRLAMMNPMLENPLNGEGIVLIDEVDMHLHPTWQRTIIQRLTTTFPHCQFVLTTHSPLVISDYKDVLVYSLDNGELTQLPSLYGQDANTVLLNVMDTDIRNATVAEKLNDLLDLIQKNDFINANALLNTLSLELPENHLELVKARMLLRKQEIKHARNN*
GCA_022368895.1	CP058714.1	22	wadjet_other	CP058714.1_1175	JetD3_00004	JetD	1265401	1266069	-	CP058714.1_1265400-1266069(-)_1	LNTYLFRQTGGDKSLFPGLLGHRERSLLIFGDEKALDSLPPDGWKHVTLTLADMGAFRRAPPLPYESSRCHDLPAIIVENSDVYYRLCQLNRAQTRWSLVIYGAGNKVSGQAECVSQLLEVEQVEQLLYFGDLDVAGLKIAHQLRCKLLNDYGISLHLDEWLYNKLILNGLMTAEGNANNERFDFELQCGWMPKFVLREMKTLLAIHQRLPQEGVASLGLFI*
GCA_022368895.1	CP058714.1	22	wadjet_other	CP058714.1_1179	JetC3_00010	JetC	1267781	1272217	-	CP058714.1_1267780-1272217(-)_1	MWLIKRVYMDGAGHEEAFYKDLTLDYIGLSQAVSSPVVEGLRSPVRNAKVVTSTYQQLVNGGGKSTYIALLLSIFEPSVSDFTQYLANHRQSEYHYRNYFYKELSVVLVEMVNESGQTLLLGHAHQRNGDDVDRTLFICDAPDSLMGAPFDEVPSYSRAERNSELRPYANSLRSFDSWLNLKAGSEGGMHWRKTTRQNEWRAFLLEQQINVDLIKTMVTFNSEEGGLTRFIEYKTEHDFLGAFFACTMSKDAAERLRELVAHEVERQGELEGIRRNESFLKDVLANWLAFLDPAKQLESIQAQQQLLDDGFREAMRDLAAFVGDAQVEQTQLEDNMDSLQTHIGQAMSLREQLGKRRALLEYDLVQHRFNKQKAIVDALQDEADTNQRQIEITHAAIDYKAYAKALNEYRQADEDLKVFQSETERPLQVIFERTAGEALGTLEWAIDRHRQQEATLEEELGQMDRESHVLRQSYDKIQKTLGGLETERDGYKRDKFQGESQRNELCEAGLIQKDETPVAAQYRLELTLRDAKQSEELANTILHQKEQALEAQLNVVREASIEKSEAQQKLILAEQKHQSAVDSALVLAKNYQKLPTSTRHDLDIEDTSWHSELCGLQLDKVLNANAQTLNGMKERLLQARHELDELRVTGHELVAKQVNEALEAFYAAGIARDKLWTFPHYLASAYNDDAQKIAAVIDQNPGRYLSLVALDNVTFEQVHKISEILPWKKAPIAIYLLDEAQDLRRETSELVQVVLSNPDKHGYSQAAYETRLQDLENTVASQEVSVKATESALKVLESFRNDWSRHYEQYGKHWAGLLDQRELALLILENADAALKQAEHDEQTLRDEKRDVQVRLNNAQQQKIQAEKAHDKVSLFVEKEWAKRETAIMKLEQLAAQIQRSKNTLYTQRERLERLSELEKNKRSEKTLLIIQIGSWSNLCNEPFYSEITATEGMEGRSPEYAHEMAAQAHKKLLEAANGDQVTVLKQQLKDAEQVQRYASDRLTAQPTYNTYPDEVKAAAINELTVINNSIVRLKEQQKQFTQNLISSQVTLQKFSQSCEEASKALDEDFVWEEKPIEIEAIQTSLAEIVNNLYAIEHQIKFLLEQKTLLLRKIENVKERLQNAKTAQAMIQPITPSSAAGLPGRILSITEYADDLAAQCQVYAGLNETLKQQNMRVSTVWGKFRKRIEEELAKDPDARASQEYLRQLDSIATYHEVLGDLERVGTGISQVFEAVQDSLEQFQRSIDLTVTHLTAHLEGAIKLLRRAMSVKIPEDCPVLPGRPIIKMTDRLNDVAADLRGFASSRLQQWIARGQIPRAPNRDALTADLVQSVFGEGELEVRLLKTNASRPQWTPVTRLEGSGGQRLTSAFLLFVTVGKVREYDTGISSAGFLLADNPLGKSNANDLMRIQTQMAKAYKIQLIYLTGISDENAQSMFDNHLFLNKVQKLRRRDLVTVDKERHALWAASLAAKPQFDPVI*
GCA_022368895.1	CP058714.1	22	wadjet_other	CP058714.1_1181	JetA3_00007	JetA	1273119	1274585	-	CP058714.1_1273118-1274585(-)_1	MSLGFLEQARNESMARRELSIQSHALLVVRTLDSIYSALQRNPFDGVELDALAAIMYLFDAMLYYADRERQPGMTRKEAELCLVGHLNEAYPGQEEPDYAQVASKIFAAIKDPFRLRYYDFSQRTHSEEQIVRLVRYDQLSGSDDILWSLTDEGMLFYTLRLDETPIERAAILAWRTLKTIRRGEIDKAVHQIQSTQRQLEQYLIGMRMKVRAAQSGDLSASYAHDIRPVLNDSFDKTREVLEHIQNSMSAITEMLVEGSSKINPDKLNKLRRAQEIFAEVCAFTQRYQDCLLDVNKDFERARLKLIIPRDNTLFRETLEKGALKPLLSHSPDTVEKEIDDLTARLLAPRRQDDDRHILFDLEALLNLYLDRFEQALPHEIQDLTDQPVAIETNLRGIPESVIKKCSDWVSDRLKNWGHVSFRDVFDAYEGEELSEQEQQVCLLHIGSLAANSDPAIEVEIDGAIETTLWRANNIKLLTVAPLYPFEE*
GCA_022368895.1	CP058714.1	23	zorya_other	CP058714.1_1163	ZorD1_00007	ZorD	1245247	1248105	-	CP058714.1_1245246-1248105(-)_1	MNKQNYAPGMRVVIRDAEWRIRRADDSGDGGYLLTCDGISELVRGKEGLFLTKLEQKVEILDPAKTHLVEDESANYQAAQLYIESQLRQRVPTDSKVHFGHLAAMDSMPFQLDPTRMALAQPRQRILIADAVGLGKTLEAGILVSELIRRGRGKRILVLAVKSMLTQFQKEFWSRFAIPLTRLDSAGLQKVRNRIPTNHNPFHYFDKTIISIDTLKQDIEYRHHLENAWWDIIVIDEAHNVAERGTSSLRSKLAKLLAGRSDTLIMLSATPHDGKAESFASLMNMLDPTAIANPKEYEYADFADKNLVVRRFKKDVKDQMSGEFPERNIVKLTRLASGAEEEAYRRLVESQFRDDDDEQAQSNKGRLFKITLEKALFSSPMACASVVANRLKRLESRKDHNSQSQINELESLLLALNNIDASQFSKYQLLLDTIRKDLAWKANNTEDRLVIFTESIKTLEFLEQQLRADLKLKDDQIATLRGDQGDTVLMETVEAFGKTQSPLRLLVCSDVASEGINLHHLSHKMIHFDIPWSLMVFQQRNGRIDRYGQKHQPQIRYLLTEASEPQINGDMRVLEVLINKDEQAQKNIGDSSEFTGKFTQEEEEEQVAEFMMQDDGASLFDQLLNSNVSESAEHDLFGEICSAVSSDASMVTETDTSLFASEQAYCERALGYLKASGQTIQYETLPDNTLSLVAPEELRRRFNQLPPEIAPENWQLYLSQDKTVITDAIARARGEQHAWPDVQYLWQINPVVQWLDDKISSAFGRHQAPVIRLPYLLEPDEDHFILSGLFPNRKSHPMVNPWIVVSFNRESLIGSQPFAEFLQRHPQLSNKLTNSGGKDRNHQRQQDLLEAAIAHAREVFIHDRNAFETHINQQLNEHLQKLDVLRGRQLSQLELDFADNKQQLSVKQSRKEQRQREIEHNFDSYIEWIEDTMTTEKEPYIQVIAVITGAEG*
GCA_022368895.1	CP058714.1	24	zorya_type_II	CP058714.1_1166	ZorA2_00004	ZorA2	1258214	1259866	+	CP058714.1_1258213-1259866(+)_1	MLAQLFEQLFQSIDSTLITNIFIWAVIFVFLSAWWCDKKNIHSKFREYAPTLMGALGILGTFIGIIIGLLNFNTESIDTSIPVLLGGLKTAFITSIVGMFFAILFNGMDAFFFANKRSALAENNPESVTPEHIYHELKEQNQTLTKLVSGINGDSEGSLIAQIKLLRTEISDSSQAQLANHTHFSNKLWEQLEQFADLMAKGATEQIIDALRQVIIDFNENLTEQFGENFKALDASVKKLVEWQENYKTQVELMSEQYQQSVESLVETKTAVAGIWEECKEIPLAMSELREVLQVNQHQISELSRHLETFVAIRDKATTVLPEIQNKMAEVGELLKSGAANVSASLEQTSQQILLNADSMRVALDEGTEGFRQSVTQTQQAFASMAHDVSNSSETLTSTLGETITEMKQSGEEFLKSLESHSKELHRNMEQNTTNVIDMFSKTGEKINHQLSSNADNMFDSIQTSFDKASAGLTSQVRESIEKFALSINEQLHAFEQATEREMNREMQSLGNALLSISKGFVGNYEKLIKDYQIIMGQLQALISANKHRG*
GCA_022368895.1	CP058714.1	24	zorya_type_II	CP058714.1_1167	ZorB2_00001	ZorB2	1259873	1260580	+	CP058714.1_1259872-1260580(+)_1	MDKIIGKQLPKKDQDNEHWVSMSDLMAGLMMVFMFISIAYMHYVRIEKEKIKEVAVAYENAQLQLYNALDIEFAKDLQDWDAEIDKQTLEVRFKSPDVLFGLGSTELKPKFKLILDDFFPRYLKVLDNYQEHITEVRIEGHTSTDWTGTTNPDIAYFNNMALSQGRTRAVLQYVYDIKNIATHQQWVKSKFAAVGYSSAHPILDKTGKEDPNRSRRVTFKVVTNAELQIRKIIQE*
GCA_022368895.1	CP058714.1	24	zorya_type_II	CP058714.1_1168	ZorE2_00005	ZorE2	1260584	1261039	+	CP058714.1_1260583-1261039(+)_1	MKLSIDISELIQLGKKMLPEGVDFFLDESPIDFDPIDIELSTGKEVSIEDLDPGSGLISYHGRQVLLYIRDHSGRYDAAIIDGEKGKRFHIAWCRTLDEMRHKNRFERYHATNRIDGLFEIDDGSGRSQDVDLRVCMNCLERLNYKGSIDK*
GCA_022368895.1	CP058714.1	24	zorya_type_II	CP058714.1_1169	ZorE2_00004	ZorE2	1261112	1261687	+	CP058714.1_1261111-1261687(+)_1	MPKGIYDKTNSGYVENWKDISKSIREKAKYTCNDCGVNLSTAKNLCHVHHKNGIKYDNHHENLLVLCKDCHRKQPLHEGIFVTQAEMAIIQRLRSQQGLLKAESWNEIYDLTDPSVHGDINMMQHKGFQPPVPGLDLQNSEHEIIATVEAAWPGLKIAVNLTPAEVEGWRIYTVGELVKEIQTGAFTSATL*
GCA_022368895.1	CP058716.1	25	PDC-S36	CP058716.1_61	PDC-S36_WP_084151199.1	PDC-S36	44269	45396	-	CP058716.1_44268-45396(-)_1	VSQLSQLRSPAAVQAAIDEFVQLGRTKFLARHGYGKSRDFLVRDPKTGTDCDSKAIAGVAFGKQFPEQGPLTADSFSGGEATVVPALTRLGFRIIRIGEDWSEEEVLATVEDYFDMLRAEAAGEPYNKSEHNQALRQLLNGRSKSSVELKHQNISAVLDALGLPYINGYKPRGNSQLLLRKSVHAYVLEHQQTVGALVDALEEVKLPGDKTYRAALVEPPAREVLVRTPASLRQRLPRKFDYAARDEANRKLGRAGEQWVIGYEQQRLTELGHPELFQRLDWVSDTQGDGAGFDILSFEEDAHERFIEVKTTNGGVGSSFLVSHNELEFSKEAGDQFHLYRVFQFRDGPRLFTLPGDLSQHVHLKPTGTVANSRW*
GCA_022369175.1	CP058725.1	1	DMS_other	CP058725.1_2386	DrmD_00013	DrmD	2509330	2510076	-	CP058725.1_2509329-2510076(-)_1	MNHLYEQLTALKLTGFRDALKKQLAQPGTYQELGFEERLSLLTAEELTCRENRKAERLIKHARFRLNAELSKLDYRNNRGLDRALIRSLSQGNWLTLKQNILLTGATGSGKTFLACALGHNACRQGYKVYYYRLKALMEQCYQGHADGRYSKLLTRLNNSDLLLLDDWGLEPLSSEQRSDLLEIVDLMYQRGSIIVVSQLPVENWYKMIGDSTHADAILDRLVHGSIKIELKGESMRKIQSPLTEGDQ*
GCA_022369175.1	CP058725.1	2	Mokosh_TypeII	CP058725.1_2357	Mokosh_TypeII__MkoC	MkoC	2477834	2478970	-	CP058725.1_2477833-2478970(-)_1	MYLYEHRRCFNNIIGYCNSLCYHGKLQPKRGMEKGTIFPAMGYLHIDGRGMKPNGGSRYNPLEAETIAAWLVAHKDDIERHYGEPLYKVVGVVTPFSAQVNAIKTSLRKLEINGKDEQGSLTVGTVHSLQGAERAIVLFSPVYSKHEDGRFLDSNSSILNVAVSRAKDSFLVFGDMDLIEMQPAFSPRGLLAKYLFSSDNNALQFEFQKRQDLISAHTQISTLHGVEQHDGFLNKTLAGAQKKITIISPWLSWQKVEQTGFLASMALARSRGIDITVVTDKNCNIAHVDDDKRQEKQHLLNDAVEKLNKMGIATKLVNRVHSKIVIEDEELLCVGSFNWFSAAREDKYQRYDTSLVYRGEGVKNEIKAIYGSLDQRQL*
GCA_022369175.1	CP058725.1	3	PD-Lambda-1	CP058725.1_1469	PD-Lambda-1_WP_005960421.1	PD-Lambda-1	1528805	1530481	+	CP058725.1_1528804-1530481(+)_1	MNSFSIVIFLLAFLAPILAVILFKQSKKHKAAINTLTANNIALSNQLKENQEELAQTVRDLSELEGRAAPLWQYVELHSAVMEAENKIKNADSIARQKIEEAQIKAAKTVNEANYQAQIKISNANSEAIAITKDARDARLKAKERLDNANSKANELISNANDNAVKIISDAEERAKEIAGSAYEAKEFAEKYEAVAKSMKNKIEGYGDEWIIPNRSVLDELAENYEFTDAGKELQKARELTKSLIKTNKAASCDYVEQNRRNTAINFVLDAFNGRVDSILSKVKHNNFGKLSQEIKDAFQLVNYNGSAFRSAKISDIYLQARLNELKWGVAVNEIMLEEKEEQRRIKEQLREEERARREYEKAIKEAEKEEKAIQQAINKATKELMLANEEQRLALEQKIAELQLKYEEAEAKNQRAISMAQQTRSGHVYIISNIGSFGEDVYKIGMTRRLEPLDRVRELGDASVPFSFDVHAMIYSDDAPSLENHLHKVFNEKQVNKINSRKEFFNVNIKEIKSVIEDMNINAQWTMFAEAKEYRESLAIEQERKAATSANDELHVA*
GCA_022369175.1	CP058725.1	4	PD-Lambda-1	CP058725.1_1553	PD-Lambda-1_WP_005960421.1	PD-Lambda-1	1618916	1620418	+	CP058725.1_1618915-1620418(+)_1	MTQTPLLLAIIFLLVVLVLYIAAIKRIKKIQLELSDSNQKNEEYKSRFADYFNVEEECKKLIEKTEQECSIIKEESLKVKENANNELTNTIEKMDGINKQIQELRRTYKEKKEIYDKLVRQISIYSEDVELAELGFYEPHFNFEDSEQFKNKIKSIRDEQKLMLRDKTHSGAVYCTTQWTVEGSRAEGKKMTDRNIRLTTRAFNNECDAAISNCTWKNITKMEERITKAFEAINKLNEQNHIYINTKYLNKKLEELWLTHEYREQKQKEKEEQAEIRAQMREEERAQREIEKAMQDAEAEERRYKKAIEAARKEMEKVTGDMKQRLENRIAELEQSLSQAESKHQRALSMAQQTKQGHVYIISNIGSFGENVYKIGMTRRLDPQDRVNELGDASVPFIFDVHAMIYSEDAPSLEKKLHDVFDKKRVNLVNRRKEFFYVTLDEIKEAVKKHSDSEIEFIETAVAKDFNESLAIRNHENKKSDNSNSSIIPERKTPEFADAI*
GCA_022369175.1	CP058725.1	5	PDC-S02	CP058725.1_3423	PDC-S02_WP_151674975.1	PDC-S02	3637069	3638196	-	CP058725.1_3637068-3638196(-)_1	MESLSEGTTAGYQQIHDGIIHLVDSARTETVRSVNALMTATYQEIGRRIVEFEQGGEARAAYGAQLIKRLSKDLCLRYKRGFSAKNLRQMRLFYLFFQHVEIRQTMSGELTPLGIPQTPSAEFPSAKIWQTLSAKSFPLPRSTYVRLLSVKNADARSFYEKETLRCGWSVRQLERQIATQFYERTLLSHDKSAMLQQHAPAETHILPQQAIRDPFVLEFLELKDEYSESDFEEALINHLMDFMLELGDDFAFVGRQRRLRIDDNWFRVDLLFFHRRLRCLLIVDLKVGKFSYSDAGQMNMYLNYAKEHWTLPDENPPIGLVLCAEKGAGEAHYALAGLPNTVLASEYKMQLPDEKRLADELVRTQAVLEEGYRRR*
GCA_022369175.1	CP058725.1	6	PDC-S04	CP058725.1_3286	PDC-S04_WP_169250289.1	PDC-S04	3514556	3515158	+	CP058725.1_3514555-3515158(+)_1	MSDKFGEGRDPYLYPGLDIMRNRLNIRQQQRLEQAAYEMTALRAATIELGPLVRGLPHLRTIHRQLYQDIFDWAGQLREVDIYQGDTPFCHFAYIEKEGNALMQDLEEEGYLVGLEKAKFVERLAHYYCEINVLHPFRVGSGLAQRIFFEQLAIHAGYQLSWQGIEKEAWNQANQSGAMGDLTALQMIFSKVVSEAGESE*
GCA_022369175.1	CP058725.1	7	PDC-S07	CP058725.1_489	PDC-S07_WP_110056698.1	PDC-S07	516426	516833	-	CP058725.1_516425-516833(-)_1	MKMIEVVAAIIERDGKILLAQRPAQSDQAGLWEFAGGKVEPDESQRQALVRELREELGIEATVGEYVASHQREVSGRIIHLHAWHVPDFHGTLQAHEHQALVWCSPEEALQYPLAPADIPLLEAFMALRAARPAD*
GCA_022369175.1	CP058725.1	8	PDC-S07	CP058725.1_2173	PDC-S07_WP_110056698.1	PDC-S07	2275347	2275736	-	CP058725.1_2275346-2275736(-)_1	MKKLQIAVGIIRNENNEIFITRRAADAHMANKLEFPGGKIEMGETPEQAVVRELQEEVGITPQHFSLFEKLEYEFPDRHITLWFWLVERWEGEPWGKEGQPGEWMSLVGLNADDFPPANEPVIAKLKRL*
GCA_022369175.1	CP058725.1	9	PDC-S12	CP058725.1_327	PDC-S12_WP_034891581.1	PDC-S12	355180	355845	+	CP058725.1_355179-355845(+)_1	MKTGPLNESELEWLDDILTKYNTDHAILDVAELDGLLTAVLSSPQEIEPAQWLVAVWGGADYVPRWASEKEMTRFMNLAFQHMADTAERLNEFPEQFEPLFGLREVDGSELTIVEEWCFGYMRGVALSDWSTLPDSLKPALEAIALHGTEDNFERVEKMSPEAFEESVDAIRLAALDLHAYWMAHPQEKAVQQPIKAEEKPGRNDPCPCGSGKKFKQCCLH*
GCA_022369175.1	CP058725.1	10	PDC-S13	CP058725.1_2995	PDC-S13_WP_186842295.1	PDC-S13	3190399	3191223	-	CP058725.1_3190398-3191223(-)_1	MNEHHQPFEEIRHYGTEGQEFWSARELAPLLDYRDWRNFQKVLARATQACEASNQAASDHFVETTKMVVLGSGAQRELEDVHLSRYACYLVVQNGDPAKPVIAAGQTYFAIQTRRQELADDEAFRQLREDEKRLFLRNELKEHNKQLVEAAQQAGGATAIDFAIFQNHGYRGLYGGLDQKAIHQLKGLKKSQKILDHMGSTELAANLFRATQTEEKLKRDGVNSKQQANTTHFDVGRKVRQTIQELGGTMPEELPTPQVSIKQLENSVKITEKK*
GCA_022369175.1	CP058725.1	11	PDC-S59	CP058725.1_1442	PDC-S59_WP_173620398.1	PDC-S59	1510654	1511943	+	CP058725.1_1510653-1511943(+)_1	MKKQTHEVFGISPTILADSYVDRGNLDKEISRKLRRPIHLALRGESKCGKSWLRQKNIPNAIVVQCRLKTTVLDIYIDILSQLGISLVLERTEKDTIKGVMEGSAAGGIGLIAKLKVKFGLETSEEEVIKKGNVGQDINDLRFIAEIINEAGRKVVIEDFHYLNTRERQIFAYDLKALWDYGCFFVIIGVWTKTNLLIYLNSDLGSRIEEIPISWSRADLEQVIISGSETLKVKFSDHIKRCILDDCYGNVGILQQLALNILDETGIDEECTTLTMLDDQEKFVDAAMKYAEQLNSRYQKFAKDISSGIRKRTETTGIYAHAMAVIMDSSDKELIQGLELDTIFKIASRRQSRILKGNLRTVLQKIEELQVDSDDRGLVLSYNDATDEVTAIDRTILIYRKYVTIKWPWEDLINEAKDSYGEQSRIFTN*
GCA_022369175.1	CP058725.1	12	PDC-S67	CP058725.1_3734	PDC-S67_WP_013220863.1	PDC-S67	3971823	3972449	+	CP058725.1_3971822-3972449(+)_1	MSDSYAGLIGAVVGAFITGGFAWFNDWRNNRTKNQKDLEVLALQLTYKLELYVAQCLECSEDDGHEYYDDEDGCALGSSFKGYKVEFPEFTLGKFEDIDWKLLPVGLMHEIFTLPSKVNNARQRFAKELNEFFEHWNDDYPTTFRAKELTDLAIYFYAISCKLRTLAGLPLPDDSIIIDTLNKNKVKINDDYERLFIRKEGDDANLLI*
GCA_022369175.1	CP058725.1	13	RM_type_I	CP058725.1_776	REase_I_00002	REase_I	802020	805304	-	CP058725.1_802019-805304(-)_1	MNQLYTPKFQEEYSAKIPALTLLTSLGWTFLSPKQIMDYRGYKQDEVVLRPVLREELSKRSFMAGGKICQLSEKALDNLISQVCSPALNEGLLKANERMYNHLLYGIAVTEFVDGKKVTPTIALIDWEHPENNQFHFTEEFTVLRSGGVETRRPDIVCFVNGIPLAVIEAKSPAGHGKKGPTIDEGISQSIRNQFNDEIPQLFAYSQLLLSINGHDGRYGTCHTPMKFWAAWREEDITDAQMYALRNHPLSTEQIHALFDHRPSADLNWYQQLIAGGELTVSGQDKLLISLLSPERLLEMTRFFTLFDKKTGKIVARYQQVFGIKRLLERISTRRPDGGREGGVIWHTTGSGKSYTMVFLSKALILHDNLKQCRIVVVTDRIDLEEQLSGTFASGGELAGKKDKANAMATSGQMLAKQIGSGKERIIFTLIQKFNSATKLPECVNTSPDIIVLIDEGHRSQGGENHVRMKLALPNAAFVAFTGTPLLKEDKTTNKFGPIVHAYTMQRAVEDKAVTPLLYEERIPDLEVNDRAIDAWFDRITDGLSDAQKADLKRKYARKGEVYSADDRIRLIALDITTHFSKNIDEGLKGQLACDSKISAIKYKKYLDEAGLFESAVVISPPDTREGNTEVDESKLPEVTKWWKDNVGTQDESAYTRDIISRFDTDDKLKLLIVVDKLLTGFDEPKNTVLYIDKPLKSHNLIQAIARVNRLHPLKKFGLLIDYRGILAELDTTIGKYQDLASRTQGGYDIKDIDGLYSAMSSEYKRLPHLYNQLWAIFAGVKNKNDTEQLRAVLVPKMEERDGEMVDIHQKTRDDFFEALTAFAGCLKVALQSATFFTDKSFTEQDRNLYKETVKQMSSLRQWAMQVSGEQVNYDDYSEQVKKLLDKHVTGVEVREPDGVYEVGKMGKSEKPEEWDSNKTRNETDIIKTRVTKMIEQELRDDPYAQEAFSKLLRMAIEEAEKLFDHPLKQYLLFREFEAQVETRKLSDIPDALAVNKHAQAYYGVFKKELPEVFAVNDDQVQDKWTKLAFEVDTIIVKAVSENSLNPQDIEKAVKTSLLPRLFTACREIGAGMNQVNRIVETIIQILRVGLMKS*
GCA_022369175.1	CP058725.1	13	RM_type_I	CP058725.1_777	Specificity_I_00067	Specificity_I	805326	806570	-	CP058725.1_805325-806570(-)_1	MKLPEGWHNKLLGDLFTKIVVGYVGNVNDHYCDAAIGVPFYRTLNIRDGYFRHDDIRYVTPEFNDKNKKSQIENDDILIARVGANLGMVCKATGLNRTSNMANAIIIKSKSAKNADPDFYTYFLLSTYGKSQIYAGAAGGAQGVFNTKLTQEIAVPVPPLAEQKKIAQILSAWDKAISVTEKLLTNSQQQKKALMQQLLSGKKRLLDENGVMFSGEWEVVRLKQLIHEEKKRNRDNHIQRVLSVTNHSGFVLPEEQFSKRVASEDVSTYKIVKKNQYGYNPSRLNVGSFARLDNYDEGVLSPMYVVFSINHERLNSDYFLNWMSSNEAKQRIAGSTQGSVRDSVGFDALCSFSFSLPTLMEQQKIAAVLSAADAEITTLEKKLACLKEEKKALMQQLLTGKRRVKVEVEDTVCA*
GCA_022369175.1	CP058725.1	13	RM_type_I	CP058725.1_778	MTase_I_00005	MTase_I	806567	808153	-	CP058725.1_806566-808153(-)_1	MNDKITQETINKALWAACDTFRGTISADTYKDFILTMLFLKYISDVWQDHYDSYKAQYGDAPELIEAMMANERFVLPKSASFYALYERRHEPGNGERIDQALHAIEEANGTKLKDAGKSVFQDISFNTDRLGEEKQKNTILRQLLEDFAGEALNLKPSRVGTLDVIGNAYEYLIKNFAASGGQKAGEFYTPPEVSDLIAELLDPQPGDTICDPACGSGSLLMKCGRKIVSGHNSRNYALFGQEAIGSTWSLAKMNMFLHGEDNHKIEWGDTIRNPKLLDKNGDLMLFDIVTANPPFSLDKWGHDEAENDKFGRFRRGVPPKTKGDYAFISHMIETLKPGTGRMGVVVPHGVLFRGSSEGKIRQKLIDENLLDAVIGLPEKLFYGTGIPAAILIFKKQKVDDKVLFIDASREFKAGKNQNQLSEDNIRTIVKTYRNGDNVEKYAYLASLKEIQDNDYNLNIPRYVDTFEEEDEIDLLAVRAEREQLKAELAKLETQMAGYLKELGYSAQGNDSVVGAKTPPAMVSGDEA*
GCA_022369175.1	CP058725.1	14	RM_type_II	CP058725.1_2383	REase_II_00071	REase_II	2504359	2506098	+	CP058725.1_2504358-2506098(+)_1	MKMGKIAVTPNNDKAASHSKDENLATNTIKKNVKPKYGDAAFLEYTRLIVNHPNYFGMPDPFGEKGEIQWEAPSNRASGKFKHTHQRRYEWWKNKARSIGIDPDTEKAWISKTAKLIHPLGVKPCKKCGKEMELSYSYPNEHFFSRVRKLNYIDETFELSQNEHIVDLLTRLDDRFGERIYLDLPHLFSTKSITIPDISSNLEAWIEYLKEQYIPQESRMLSPGAMANPPDRFDGFHSFNRCCRSIADKGRTKENLKSYVTDRRVFEYWVDGDWVAADRLMGQVRTNNIFINEECLNAGNGGLHPTPCQADHIGPISLGFSHRPQFQLLCKSCNSAKNNRMYLSDIISLLEAENEGHTVISWFAEEVWNRLKHSVDDSEKALRLSKILRDNRHTYMNLLKKIMDEGYYTFLASLLHLEVANYNPIFEGLCISNHLTHYKSLKKIKRESKYAAVQKTRRIRIAFTSLNDYHRKENRNAFIVSNELSEKFFSEAMDNLKSLSEITSCLDEKISGIISENSDSKNEFRTIITDLREIVTNNKEKFNLILKYLISGMSEIGKELESYWENDRYVRSIPEEFIE*
GCA_022369175.1	CP058725.1	14	RM_type_II	CP058725.1_2384	MTase_II_00167	MTase_II	2506111	2507301	-	CP058725.1_2506110-2507301(-)_1	MTKSETFMIPNHKAAKLSELDMMIVNSVPPGGNWKNIPLDVPSKRIEQIRDSYAQGKGSRSTYYGRLLPDMPAYTINTYFNRPGNGCHIHYEQDRVLSQREAARLQSFPDDFIFFGGQTAINTQIGNAVPPFLAFLIAKEIEKAIGNTGYYIDLFSGAGGLGLGFKWAGWTPLLANDIEEKYLQTYSNNVHKEVLCGSISDNETFSKIADKISGFKKLYFDKQLWILGGPPCQGFSTAGNARTMDDPRNSLFMHYKSLLNEIKPNGFIFENVAGLLNMEKGKVFERVKEEFSSTMKTMNGWILNSEHYAIPQRRKRVILVGSNDPLFSIEPPQKLTEDKESWVSVKDALSDLPPLQHGEDGSGKYYIHHPENDYQLFMRGNITPSEYYERNIKPSL*
GCA_022369175.1	CP058725.1	14	RM_type_II	CP058725.1_2385	MTase_II_00151	MTase_II	2507294	2508916	-	CP058725.1_2507293-2508916(-)_1	MKHIHLINSLSLDETTKFTKKATGKYYTDPKIALLMIEKLLPLINSCDKKSYNVADPFSGDGRLITLLIKQWMINGFPDVEWNVYLFDIENTGLTYAKNALSELKLAGANINITIKNSDVFYEFKKYVDYFDCVITNPPWENIKPDSRELDFFEPSMKSMYIDSLREFDDYLSRVLPYSQPKRKFAGWGTNLSRVGAELSLEICNKNGLVAIVMPASFFADEQSYILREKFFNSGRIDCINYYPAEAKLFGGADVSSCSFIFNKGESLNDNIQLSVYDKNLNIKSLGFFDLSSIDSQYLSIPVSQGVHAVHLLRKLQEGYPTWGSLEKNGEIWAGREIDETGSSDWTQKSGGGLLFIKGKMIGRYNFHNEKSLRITKKIDKVLSNSNFVRIAWRDISRPSQKRRMIATIIPPNSLAGNSLGVVYYKSGSQDSLFSLLGIINSLCFEFQLRSFLATGHVSLSALRKTAIPSEKILLQHSELKQLVISCIEGCCDAELKIEAYVAKNIYKLDLNEFNKLLSSFDKIELAEKESLLRIFQHYD*
GCA_022369175.1	CP058725.1	15	VSPR	CP058725.1_283	MTase_II_00147	MTase_II	316483	317901	+	CP058725.1_316482-317901(+)_1	MQENISVTDSYSTGNAAQAMLEKLLQIYDVKTLVAQLNGVGENHWSAAILKRALANDSAWHRLSEKEFAHLQTLLPKPPAHHPHYAFRFIDLFAGIGGIRRGFESIGGQCVFTSEWNKHAVRTYKANHYCDPATHHFNEDIRDITLSHKEGVSDEAAAEHIRQHIPEHDVLLAGFPCQPFSLAGVSKKNSLGRAHGFACDTQGTLFFDVVRIIDARRPAMFVLENVKNLKSHDQGKTFRIIMQTLDELGYDVADAEDNGPDDPKIIDGKHFLPQHRERIVLVGFRRDLNLKADFTLRDISECFPAQRVTLAQLLDPMVEAKYILTPVLWKYLYRYAKKHQARGNGFGYGMVYPNNPQSVTRTLSARYYKDGAEILIDRGWDMAKGEKDFDDPQNQQHRPRRLTPRECARLMGFEAPGEAKFRIPVSDTQAYRQFGNSVVVPVFAAVAKLLEPKIKQAVALRQQEAQHGRRSR*
GCA_022369175.1	CP058725.1	15	VSPR	CP058725.1_284	NEase_II_00006	Vsr	317882	318352	+	CP058725.1_317881-318352(+)_1	MADVHDKATRSKNMRAIATRDTAIEKRLASLLTGQGLAFRVQDASLPGRPDFVVDEYRCVIFTHGCFWHHHHCYLFKVPATRTEFWLEKIGKNVERDRRDISRLQELGWRVLIVWECALRGREKLTDEALTERLEEWICGEGASAQIDTQGIHLLA*
GCA_022369175.1	CP058726.1	16	HEC-04	CP058726.1_119	HEC-04_WP_075381894.1	HEC-04	107771	109327	+	CP058726.1_107770-109327(+)_1	MAEKNKKTITGQVLNSIKINKLKCINGLNEIIFKPHALTAILGPNGSGKSTILHAIASIYMPEEGFPGEDHRLMHFFPRSPHAEWNGSDFIVNLTYRKDGVMIENELKNYGKADIRGSRWIQIYARRPLREVYYLGIDKCVPIIESEKKNNIQYETSSVSNDLITNILHYASYILNKPYTSFNQHQQPNGKILIGVESGGLAYSSLSMSAGEQKIFLILETILKADKNALILIDELDLLLHDEALKKLIEVISSHAKDKNKQIIFTTHREMITTLSDKINIRHVVNIQGRSYSFEETKPDAINRLTGESTTPIEIYVEDDLAVAIINKICSSLKASKYVKIFKFGAASNAFTLLASTLIRGDNLSGKLYILDGDKYSTENEKKTALDKVFTGTESRTYELKAAAEGKVKQFNLPNGVKPEQYIHYLITNVSLDGLGGEYLEIIEAARDIRVELDAHNYISNILTKLGIDRPSGLTRVMDLASRHPEWHQYVSEVTDWLQPVVSDLMERLPENDTVDIT*
GCA_022369175.1	CP058726.1	17	Lamassu_Family	CP058726.1_84	Lamassu-Fam__LmuB_SMC_Mrr	LmuB	68562	70388	-	CP058726.1_68561-70388(-)_1	MSDNYLQLRKILFHGQTKESVLSFSSGINVICGASDTGKSFLAETLDFMLGGTELREITELAAYAEITLDFVTSDGRSWRLQRAVTGGNFKLTDLDEPDSEPIVLKQKYVRGKTDNISSFLLEQIGLPNKEILKSSTKATTQGLSFRNLARLALVQEDEIQHKGSPFWSGQFTTKTAELATVKLLLTGVDDSAVVAVSGDGVSNTSQIMLIDELIAELSIEIKDMGEERDDLASQLTRLEQSIESQRESLTAAQQQLEQLLQQRGLAFDERNKIQGRLDEISELLARFTLLNEHYVIDINRLKSIQECGLLFMHIDVIPCPHCGASPAHQHLEQICDGDVDSIITSATAEMQKTERLLAELNCTVRDLVSEKQRLEKQYIVHEEDYLRLDKAIRETIAPEVDSFRHSYAELIDERASVQQSIDLFSRLDRLESRKVALQSDTPVKKEKSAVQNGIPESVAHSLSLKISSILKDWHFPGACQVFFDKDTSDFVIDGKPRGSRGKGLRAITHAAVSVGLLEFCQENGLSHPGFLVLDSPLLAYYKPEGEDDVALQGTDLKEKFYDYLVKHHNEDSQILIIENPHPPQSMNKQITMTVFTGNPRVGRFGLL*
GCA_022369175.1	CP058726.1	17	Lamassu_Family	CP058726.1_85	Lamassu-Fam__LmuC_acc_Mrr	LmuC	70391	70876	-	CP058726.1_70390-70876(-)_1	MNHKKHPEPFNSPFETGIRSLAILVAAFPESYDLQRLVEMDYLVVHSGDADGPDSLHAPLPMRAGELLVRHGLIEKGLMLMMSRGLVQRVSASDGFNYLAGELAAPFISSLTTEYSCRLKVCAEWVTGEFKDLPTQEIRNITHRLFQQWSSQFQSIQSSGG*
GCA_022369175.1	CP058726.1	17	Lamassu_Family	CP058726.1_86	Lamassu-Fam__LmuA_effector_Mrr	LmuA	70866	71966	-	CP058726.1_70865-71966(-)_1	MIPEIELRDIQPKGSSDVPSSSHIQTGLPIPKTVRVQFFSPDEWESFTEEWASYLKNEYVAARRFGGSGDLGIDIAGFCSDKGFEAVWDNYQCKRYGHPLRPGDIWVEIGKIIYYSYLGKYTPPRKHFFVCSQGIGTSLEQLLNKPTELKEKSIENWDNYCLKGITSTAEIPLTGALRAYLDAFDFTIFSSKSIVELIEIHARTGFHSVRFGGGLPYRPNPSSPPTIPTENESRYIRQMLDAYGDHLGTNLPDAASLASHNQFRSDYLRQRERFYHAESLKNFARDTVPAGTFDALQDEIYHGVIDVCEDYHLSGFARMKETMKHATTIAVTSNPLVTSIKTQDRQGICHQLANDDRLIWVPDNES*
GCA_022369175.1	CP058726.1	18	PDC-S06	CP058726.1_116	PDC-S06_WP_156124124.1	PDC-S06	104169	106307	-	CP058726.1_104168-106307(-)_1	MDIEIRHCNNIVRAHITLTADKLNIKFAPNGTGKSTLSRAISCAARDDIQGLQALMPFRLRGENPDSTGPIVIGADGIGDVMCFNEEYVSQFTFQPDELISDSFNILIRNQAHAEREREIEEMTQKIRAVFTDHTELNSLIDHLQELSNAFKSTSSGISRSSTGMRGLSGGNKIHHIPAGLENYQPYIRSERRVEWIDWQTKGLEFSPLSDGCCPFCTGDITGKEAQIRQVREEYDKSTIKNLTAIIRLVENLGNYLTESARERLLAITMLQNGPEAEHIEYLVALKRQTDTLTEKLTALRGLNVFSLQEQQNVREVLTARLIDLQFFPDLQSELMQGITDRLNAALMDLINLAGPLQGKINRHRDSMIRLIAQHKTNINNFLTYAGYKYRVDIAGEGEQRKLRLRHIDFDGYVSGGSQHLSYGERNAFAIVLFMYECLSKNPGLIILDDPISSFDKNKKFAILEMLFRRASGECLKNRTVLMLTHDVEPVIDTLKSVRRLFSNQVTASCLRLSAGVIEELPVNDGDIMTFMQICKSITASADCEEIIKLIYLRRYFEIVDERGDAYQLLSNLFHRRVAPLDYREPAAAGSGYPKMAPEKIQQALRDIREYVDSFDYPRLQALVSSPDEIKNLYRRCRNGYEKLQVFRLLELDQDHPVIRKFVNETYHIENEFICQLDPSRFDLIPEYVIMECDKLIALPPAANQSSVARIA*
GCA_022369175.1	CP058726.1	19	PDC-S36	CP058726.1_146	PDC-S36_WP_084151199.1	PDC-S36	129753	130880	-	CP058726.1_129752-130880(-)_1	VSQLSQLRSPAAVQAAIDEFVQLGRTKFLARHGYGKSRDFLVRDPKTGTDCDSKAIAGVAFGKQFPEQGPLTADSFSGGEATVVPALTRLGFRIIRIGEDWSEEEVLATVEDYFDMLRAEAAGEPYNKSEHNQALRQLLNGRSKSSVELKHQNISAVLDALGLPYINGYKPRGNSQLLLRKSVHAYVLEHQQTVGALVDALEEVKLPGDKTYRAALVEPPAREVLVRTPASLRQRLPRKFDYAARDEANRKLGRAGEQWVIGYEQQRLTELGHPELFQRLDWVSDTQGDGAGFDILSFEEDAHERFIEVKTTNGGVGSSFLVSHNELEFSKEAGDQFHLYRVFQFRDGPRLFTLPGDLSQHVHLKPTGTVANSRW*
GCA_022369175.1	CP058726.1	20	cbass_type_I	CP058726.1_109	Cyclase_00042	Cyclase	97246	98241	+	CP058726.1_97245-98241(+)_1	MATTVIAAFNEFMKDTVNIKKADTDDARASRDWLIGKMNDFEKDDKFPVSFPAIHIAFGSFARRTKIRPLDDIDLMFGLTGQGATYTILSDRITVTSSGEGSRLHSYRHSGADTVCSVRILNAFKNRLQDIAQYAQADIRRNQEAVTLKLVSKDWNFDIVPCFITSEDAFGRTYYLIPDGNGHWKFTDPRKDRDRVTTINVQNNGNVLNVIRAVKYWQRRPTMPSMSSYLLETLILDYYAGRTSCSSFVDMELEALFRHLGQSVRYSVNDPKGIQGDINSLSAEARKAISDRCYLDAQKVSEARWFENNKEYEKSINKWRDVFGPFFPVYG*
GCA_022369175.1	CP058726.1	20	cbass_type_I	CP058726.1_110	Effector_00055	Effector	98245	99177	+	CP058726.1_98244-99177(+)_1	MNAIYTNQSTRENLDLLYAQARVYDRVKNWNRLNFLFSIIVPLLLSFVTVYNRSREFVDSELLSSLLGLYGLLVLTFNIVISGHISALRRKAASIQEMYDCRVLGIRRNELKVEEIPRDDIIREAAYFRDSPEKARKRFGEEGWYVSKVYDAPQAVMALLCHGKNLGWDKSLREVLHVFYLSAFIVSPVAMLVYGIVMKSGLNEILFYMVFTLPVIRYFLLQFLDNRSSMKRSEKLKKYVEKELSGIRVSGRAEEEQLGYTLRNIQDEMFTYRASCPPVPNGIQLIMKPKNERIYVDYFETNLKELHLQK*
GCA_022370375.1	CP080272.1	1	DMS_other	CP080272.1_1264	MTase_II_00160	MTase_II	1388892	1390199	-	CP080272.1_1388891-1390199(-)_1	LSRASKCTSNDAQYPTADLEIEPSRTGQSIEAPAEHGPVSRASRLALTSTVCSLVLTEMPASITAMPLWEPGTDVEPRIIDLFAGPGGLDVGATWLGIPATGIELDTNACATRAQAGLDTVQGDVRDFDPDDFPDATVLTGGPPCQTFTVAGKGSGRKSLDEVILGVKEMVERPEACTHRGKFADDRTELVLEPLRWALLALRDDRPFEAIVLEQVPAVLPVWSAFQEVLSERGYGVDVGVLRSEEFGVPQTRRRAILIARFGDANVKLPSPTHRSFRKGEPNQTAIGLRPWVSMGQALDRGTTFTVVSNYGSGGDPRNRGERHSDEPSATVTGKIMRNRLRLSNGRWSRLTHQEAGKLQTFPFDFPWSGSDIGQQIGNAIPPRLAVHVLAKALMLEVDEHELDETVNASWVEGRPIPLASRSERFDADMVGAAD*
GCA_022370375.1	CP080272.1	1	DMS_other	CP080272.1_1267	DrmA_00009	DrmA	1396826	1400023	+	CP080272.1_1396825-1400023(+)_1	MANLSEQYRFRDDVVDELVKDLIGPADGPNEVITDLPLDRYIVGVLWPAEDVLQEAAEPDSGEAEEDGIEDSPISQALMRYPTSAGITFSVDLARSSSVQIAITAAKYLPTGVGSDEGASRSQPSTRRKQMAKPDAWTRSPLVIEPIDWDVTTPGAKRMEVAPGLQLYVYTRAPKHGRVAVSVAIRNIQETPKGELRDAFAWFQVGVEVRSPEQAIVDRSSYGVLSEDPDLRSAALLYRNARVFAIGHGCAATWDAAGTSSHVGRVSTTFIPRQEVFRAKPGGLSADVDLRMSFLSNATDSELAENLGRLVTEYREWIDALSSSVRNGEADVAEGLRGVAEEHVGRARNAAERMQNGIALIVSDPDAGRAFRLANAAMQMQRARQDWVRGGAGGTVGDGAEQSWRPFQIAYILLNLPGIADADHEDREIADLLWFPTGGGKTEAYLGLVAFTILHRRIKDSHAFGVAVIMRYTLRLLTIQQFERATMLLCSLETLRQREKDLGDRPFSIGLWVGQGATPNTLLEARKSLTEIANNRELNEKNPIQLTQCPWCGTDLKVDHYSVVKPPDERLRIACGNGSCDFREGLPAYVVDQDIYRVRPELVLGTVDKFAQMAWNEKVRNLFARDGVGTPPSLIIQDELHLISGPLGSIVGLYEAAIDAACGQLTSDGIQGRPKVIASTATIRRADRQIQAVFNRRAEQFPPPGIDPDQSFFAEPAPRDLYGTREYVGVMAPGTSHATLMVRVYAAILQAAQDLPGDPDIRDPYWTLLGYFNSLRVLGSANLQVEGDVRDRLQLVARRKQASPRDVRPPVELTSRVPSADIPQTLKSLEKKVSSGEAIDVVLATNMISVGVDIDRLGLMAVMGQPQSSAEYIQASSRVGRQHPGLVVTIFNSARSRDRSHYENFVPYHQALYRAVEATSATPFAARARDRALHGVLVSMARLLVDDLAPNDGARKVQDRYDEMTQLAEYLGRRAAALSPEEATETERQLGELLKVWDEAAEACEDLQYRNSSDLDESLLVPSDEALTNDDIEYSTREIPWPTLRSMRDVDAESTLYQISARKMR*
GCA_022370375.1	CP080272.1	1	DMS_other	CP080272.1_1268	DrmB_00006	DrmB	1400023	1401756	+	CP080272.1_1400022-1401756(+)_1	MNTAKARRSQLLSTYGVGGLFPAESTSFMIAGLHVWKTERAERISEPRLARALGVTELMAPPAGGRRDVPVIRFPYTQVCPKCRRIGSLGELSKDKGEAKCKVCDVDLSPFRLIAACRRGHVSDFPVYWWLHKGQQERIRGDEHKMKLNVLGRTSSLGDLVLECTCGVGERSLEGAIGSGSLMDFGKCNGERPWLGSDAKEECDEFPRAVQRGASNVWFPAVRSALSIPPYSEALAKFVNKYWEMVKNPETVTPPMLTGLAAMSKGRFTVDQIKREIERRHGENEDDEEVSEAKLRADEYKALLEGQAEESLDSDFVCLGRDVPDGFEDLISDVRKVTRLREVRALQGFTRLDGAPDPSGSAQKLCALALTHQHWLPAIEVIGEGVFLAFRRDALAEWAADGLAQKRSALLQRAADRAAAEYGRPSAPVDIVKVAIHTLSHIIIDQLSLDAGYPAAALRERLFVDDKMAGLLVYTASSDSAGSLGGVASMAETEHLGAALREGLQRLSWCSSDPVCIESAGTGADGLNLAACHACVLAPETSCEMNNSFLDRALLFGTHDEGSEDAGLFSEFIERAL*
GCA_022370375.1	CP080272.1	2	DMS_other	CP080272.1_1279	DrmD_00013	DrmD	1426565	1427419	+	CP080272.1_1426564-1427419(+)_1	MTPTPRTAKNTATVTEEPPSTAASRYQKLRSHLAELKLHAAAAALPAVLDQASAENLSLTVALERLLAVEVEASTARRLAGRLRFACLPTPATLDDFDVDAAAGIDRKLIDELGTCRYLESATNILLVGPPGTGKTHLSVGLARAAAHAGYRTYFTTAADLAARCHRAAIEGRWATTMRFYAGPTLLVIDELGYLPLPAEAASALFQVVSQRYLKTSIVITTNRGVGSWGEILGDTTVAAAMLDRLLHRSVVINLDGESYRLRDHQAAAETLRRATTGTRQALH*
GCA_022370375.1	CP080272.1	2	DMS_other	CP080272.1_1282	DrmD_00013	DrmD	1430027	1430782	+	CP080272.1_1430026-1430782(+)_1	MSICDPALRNALRTLKLSGMLDTLDARLAQTRDDGLGHLEFLQALCEDEIARRESAALTRRLRRAKFEAQATFEDFDFTANPKLPGAMLRDLAALRWLDAGESVILYGPVGVGKTHVAQALGHHVARRGGDVRFVKCARMLADLAGGHADRTIGQRMREYTRPLVLIIDDFAMREHTTTQSDDLYDLVSDRAIAGKPLILTSNRAPKDWYPLFPNPVVAESLLDRLINTSHQVLMDGPSYRPRKRPGRPTT*
GCA_022370375.1	CP080272.1	2	DMS_other	CP080272.1_1283	DrmC_00006	DrmC	1431102	1431392	+	CP080272.1_1431101-1431392(+)_1	MENMAGRKRHSAEDIVRKLRRADELAAEGRTGEEIAAELGVSAATLYNWRRAYGGMDTDAVRELKELREQNARLKRLLAEAELEKDALREVAKGKF*
GCA_022370375.1	CP080272.1	2	DMS_other	CP080272.1_1287	mREase_II_00004	mREase_II	1434879	1436249	-	CP080272.1_1434878-1436249(-)_1	MEKPKPDIAWQSAPLADSQPRLAFVHDVLRYAQGANQTDVDLDGHINYHWLTSPQALGRPKIMLEAGINAPAEVAGPDGVRRPLIAIRSSPWKAGHETNPWHDEFDLDHGHVRYFGDHKPSTVGLPGETKGNRLLLEAARLHAGTTREERLLAPPLLIFRAKTVHRDGKAVVKGHVEFCGAALIERLEHVVQRDPDSGRSFPNISLDLAVISGGETDGIDFRWVDDRRDPDLTAEEALRHAPDSWKRWVKQGRIAIPGIRRRVLASTVRTSREQQPEDGSPEAEILNTLYQFYDGRKHAFELMAARVAAEVFRESGARYKEGWLSRSSGDGGVDFIGRLDVGPLNASTPVVVLGQAKCIQPTSSISPEQVARVVARLRRGWIGVYVTTGSFSRQAQVEIIDDQYPVVLIAGGTLAATVRRMVQANYGGDLQALLMSTVDEYKAAVTHRRPEEVISI*
GCA_022370375.1	CP080272.1	3	PD-T4-6	CP080272.1_27	PD-T4-6_WP_153359500.1	PD-T4-6	48201	50078	-	CP080272.1_48200-50078(-)_1	MTTPQHLSDRYELGEILGFGGMSEVHLARDLRLHRDVAVKVLRADLARDPSFYLRFRREAQNAAALNHPAIVAVYDTGEAETPNGPLPYIVMEYVDGVTLRDIVHTDGPIAPRRAIEIIADACQALNFSHQHGIIHRDVKPANIMISKNNAVKVMDFGIARALADTGNSVTQTAAVIGTAQYLSPEQARGETVDARSDVYSLGCVLYEILTGEPPFIGDSPVAVAYQHVREDPVPPSRRHADVTPELDAVVLKALAKNPDNRYQTAAEMRADLIRVHEGQAPDAPKVLTDAERTSMLAAPPADRAGAATQDMPVPRPAGYSKQRSTSVARWLIAVAVLAVLTVVVTVAINMVGGNPRNVQVPDVAEQSADDAQAALQNRGFKTVIDRQPDNEVPPGLVIGTDPEAGSELGAGEQVTINVSTGPEQALVPDVAGLTPTQARQKLKDAGFEKFRESPSPSTPEQKGRVLATNPQANQTAAIINEITIVVGAGPEDAPVLSCAGQNAESCKAILAAGGFTNTVVVEVDNPAAAGQVVGTEPADGQSVPKDTVIQIRVSKGNQFVMPDLVGQFWSDAYPRLTALGWTGVLDKGPDVRDSGQRTNAVVTQSPSAGTPVNKDAKITLSFAA*
GCA_022370375.1	CP080272.1	3	PD-T4-6	CP080272.1_28	PD-T4-6_WP_205119068.1	PD-T4-6	50075	51334	-	CP080272.1_50074-51334(-)_1	MSPRVGVTLSGRYRLQRLIATGGMGQVWEAVDSRLGRRVAVKVLKAEFSTDAEFVERFRAEARTVAMLNHPGIASVYDYGETELDGEGRTAYLVMELINGEPLNSVLKRTGRLSLRHALDMLEQTGRALQVAHTAGLVHRDVKPGNILITPTGQVKLTDFGIAKAVDAAPVTQTGMVMGTAQYIAPEQALGHDATAASDVYSLGVVGYESVSGKRPFTGDGALTVAMKHIKETPPPLPADLPPNVRELIEITLVKNPGMRYKSGGPFADAVAAVRAGRRPPRPNQAPTLGRAAPAAVPSAAQARASADLTGRAPVTAARARPTATAAHRTPPPRRTFSSGQRALLWAAGVLGALAIVIAILIVLNAQDRKDREQSPPPTVTDTVTETTPYEETPAAMPDLMIMLRAAQPEPPPSEQIQR*
GCA_022370375.1	CP080272.1	4	PD-T4-6	CP080272.1_946	PD-T4-6_WP_067834564.1	PD-T4-6	1068482	1069972	-	CP080272.1_1068481-1069972(-)_1	MPLNTGDVFAGYTIARLLGTGGMGEVYLARHPRLPRQDALKILPTSLTGDTQYRQRFNREADIAAGLWHPHIVGLHDRGEADGQLWIAMDYVDGTDAARLVRELHPAGLPPDTAIEIVTAIAEALDYAHARGLLHRDVKPANILLTDPSAARRRILLADFGVARRVDDISGLTATNMAVGSMAYSAPEQLLGQDLDGRADQYALAATAFHLLAGRSPFHHSNAAVVISKHLSEPPPRLGNSRPDLARLDDVMVRGLAKDPAARFSTCGEFAAALTDAARPPAPQAPPPPRPPERSRPPVAPPAQPAPAPAQFAAPVQRQAPPPQVFQPRPRQKRGVATVLVPVVAAVLFLASAVFAVTQFARSTPAAADTPQWQPYVDTGKAFALALVMVNAETVDADVDRVLDGATGEFRDGLQRGAAKMKKDTADEGKHTEAEVTGAGIASFDPDAGEAEVLVSLTTKTTNNTHAPREDALQRLTVTVVDTGGAYKVSGVEFVD*
GCA_022370375.1	CP080272.1	5	PD-T4-6	CP080272.1_3631	PD-T4-6_WP_067834564.1	PD-T4-6	3845312	3846793	+	CP080272.1_3845311-3846793(+)_1	MPLAAGETFAGYNIIRLLGSGGMGEVYLAAHPRLPRQDALKVLPTSISADPEYRERFNREADVAAALWHPHIVEIHDRGEHDGQLWIAMDYVDGTDAARLLKEQYSGGMPPHQVCEIVTAMAGALDYAHQRGLLHRDVKPANILLGHPGTDDQRIMLADFGIARYADEASGLTATNMTVGTVTYAAPEQLLGNHLDGRADQYALAATAYQLLTGRTPFEHSNPAVVISQHLSAAPPAVGTHRPDLATLDPVFAKALAKDPKDRYARCADFARALRHRLGTDADVADPDATRLAPVARHAAPHKRPKTAALIAGVLGVLLVAAIVVAAVEFRRADDERPVARASGAATTTSHTTTPVTTAPASPPPEVTDTVTITDTATDTAAVDTSTPATTTAATTAAAAAAQTAVIGASCSPVGATATTSDGSTAYCSTLATTGASIWSLTQGTIPSPTVTPAATDEPLPFAEESPVRVCMQQTGMTRRECREAIRRSNGLP*
GCA_022370375.1	CP080272.1	6	PD-T4-6	CP080272.1_4106	PD-T4-6_WP_205119068.1	PD-T4-6	4367712	4368989	+	CP080272.1_4367711-4368989(+)_1	MCSVEQQSDPLVGSLLDGRYRVDMPIATGGMSTVYRGLDTRLDRPVALKVMDSRYAGDEHFLTRFQREARAVARLKAPGLVAVYDQGLDRRSERQYPFLVMELIEGGTLRELLTERGPMPPHAVAAVLEPVLGGLAVAHRNGLVHRDIKPENVLISDDGEVKIADFGLVRAVAEAKITSTSVILGTAAYLSPEQVATGDADPRSDVYAVGILTFELLTGTTPFTGDSALAVAYQRMDHDVPPPSTRIAGVPRQFDDLVRRAATRDPAGRYADAGEMVAALDVIIDELGLPPFRVPAPRNSAQHLAATRFHNRPQPDLETTAEVTPPPPVPAVVPRQHTREITRDQQDWAPIPAAPDDDEYAGEYDEYDYSTVSGQFAGIDMAEFYWARQRAKRMVLMWVIAVLTVTGLTAAAAWTLGSNIATLIQ*
GCA_022370375.1	CP080272.1	7	PD-T4-6	CP080272.1_4224	PD-T4-6_WP_067834564.1	PD-T4-6	4494022	4495599	-	CP080272.1_4494021-4495599(-)_1	MTPMASNGASRLGTRFGPYELRSLIGVGGMGEVYRAYDTVKGREVAVKLLRAEFAADPRFQERFRRESRVAARLQEPHVIPVHDFGDIDGVLYIDMRLVEGASLKDILRTDGPLDPRRTASIVAQVASALDAAHADGLVHRDIKPENVLLTGDDFAYLVDFGIAHVGGEASVTMTGMLIGSSAYMAPERFSGETVGPPADIYALACLVYESLIGRPPYEAGDLRQLMSAHMFSAPPRPSIMRRGVPRAFDEVIATAMAKDPAARYATAGELARAVSAAAAGEAPPSKPAPPQAPGRPPTPTRQFSELYPNPEHTGFTPYPPTYPSVPAPPRRTPTPPAPAAVAAPAVRTPGKKRFTRTQMMLVVATVVLFGVAAVLATMLVGGDDNASTGNTGITPPEGATSTSESTTTTTSNRSATANVSGTDEQGFVGHTARCDSDAAPAALIRTATSLAIICERDSGGYYYRGERLRDGANLKIEDAQRSGDGYVAVNPADGARYEVSPEGLTIMSNGHVDSSEPPEEYGSK*
GCA_022370375.1	CP080272.1	8	PD-T4-6	CP080272.1_5237	PD-T4-6_WP_157124873.1	PD-T4-6	5565189	5566052	+	CP080272.1_5565188-5566052(+)_1	VWVESPGEHIAGFVVEDVAGRGGWAVVYRARDAQGRLVALKVLNESHREPAHLERLRREFEFACRAEHPNVVAMYAAGDGWLAMEFIDGRPATSLAARTDQLTALRQIAGALDNIHRLGIVHSDVKPMNILVDKPFSRAVLIDFGVAHSLAEDVAARLAADATGRLTLDPARRITHQSAAPRPQVQASLPYSAPELITGRALSAATDQYALACTAVEILTGLPPFTATTAVKMVDQQLNSPPPRISGRAAWIPHTVDAILAKALSKDPERRHESCTEFVDELAAALG*
GCA_022370375.1	CP080272.1	9	PD-T4-6	CP080272.1_5318	PD-T4-6_WP_009677753.1	PD-T4-6	5651904	5653760	+	CP080272.1_5651903-5653760(+)_1	MPLASGQVFAGFTIVRLVGTGGMGEVYLAKHPRLPREDALKVLPISVSADDEFRQRFIREADMAATLWHPHIVGVHDRGEFEGRLWISMDYVDGHDAARLLHDKYPKGMPADDVVEIVTAVGDALDYAHQRQLLHRDVKPANILVTEKHGTKRRIMLTDFGIARRTDDVNGLTSTNITVGSMSYTSPEQLMGQPLDGRADQYSLAATAYRLLTGAPPFSHSNPAVVISHHLNSPPPKLGDTKPGLAKLDSVMAKALAKDAKDRFDTCHDFAVALAEANKGDESAAPVTAAPPPVITPPVQTAPPTTPLKAQTLPAPPTPPTPLSPSNPQAPTASQPPVFTSSWAGHDDPSGRQPVAVPAPAPPPPPPPSNFGPPPPAYSPPPRKSGGDRRKLIIAAAAIGAVVLLVGGITLAVTSGGDNDSAGAAATTSETASETPVTTTPKKPGEHAYTIADYIRDNKISETPVHRGDPNTPELTMPTPPGWADAGTRTPAWAYSAIVNDPASPTDPPSVISLISKLDGNVDPEKLLEFAPNELQNLTEWEPIGGVTRSNLSGFPSVQLGGSYLKDGKRRAITQKTVVVDIPSGIYVLQINADSLYRDFGALVDVNKAIDKEATIKP*
GCA_022370375.1	CP080272.1	10	PD-T4-6	CP080272.1_6008	PD-T4-6_WP_067834564.1	PD-T4-6	6350063	6351211	-	CP080272.1_6350062-6351211(-)_1	MAEVRDGWDTRLARPVAIKLLYPALAADADLRARFEREARAAAALTHPHVVAVHDCGEHAGTPYIVMERLSGATLADEIAAGPLPQERVAELLDQILSALIAAHAAGIVHRDIKPGNILIGHTGQAKLADFGIAKTDGVPHTQAGQILGTMAYLSPQRVTGQPAGFADDLYAVGVVGYEALTGRRPFDRDNPAAMVRAILDDVPVPIASVRPDVAPGLIHVIDTAMAREVAFRYPDAATMRAALTGAEPPTQRLDRPQTKVLAAPLPPIPPPPVLPSPRHWRTRLILAVLGIVSTLILVLVLALARGSSGLTSPTSTPTATTVPPATSAVVPPPVPSTPVPAAVPEEPRRPGRGPGPGPGPGKGKGHEKGHGPKGPKGPPHP*
GCA_022370375.1	CP080272.1	11	PDC-S07	CP080272.1_4976	PDC-S07_WP_110056698.1	PDC-S07	5315286	5315678	-	CP080272.1_5315285-5315678(-)_1	MTKQIVVAGALISRGTLLVAQRDRPAELAGLWELPGGKVTPGESDADALARELREELGVDVAVGERLGADVALNDAMTLRAYRVTLRSGSPHPHDHRALRWVGADEIDGIAWVPADRAWVPDLVAALSGR*
GCA_022370375.1	CP080272.1	12	PDC-S40	CP080272.1_3656	PDC-S40_WP_109532410.1	PDC-S40	3871797	3872408	+	CP080272.1_3871796-3872408(+)_1	MPLQNRVAPTGAVIAAAGRGTFMGNRGILHDDTGRIVRASRNRAWLICRLDFKGRRRELMRPGTYTELFFLDEAVALAAGHRPCGECRREFYRAYIDAVSAQNPEPIRGAQELDRKLNASRQLPRTTSHLDALPDGTFLLMGDNDFRLLWQGGLHRWSPQGYTGVIPAAYGPEFAAVLTPELSIHALRKGYPVQVHPTARQRP*
GCA_022370375.1	CP080272.1	13	RM_type_IIG	CP080272.1_1273	REase_MTase_IIG_00016	REase_MTase_IIG	1410733	1415334	+	CP080272.1_1410732-1415334(+)_1	MPSYDSIVVGEDWISEHYFTTDSPRESFQGKVLELRKQWDTEAAEGRDTVRRRLLGSASELQTALSGLAENPDGAPAAHALVRTVLGYPESLVDYTGERAGTELRLPNALPVGVTSTLFLQARPVESIDDLLDPDTGLLLDAGEEDGKPIVAVTKAVSAAFRTDDPPAFIVVQAGQWVLLAEAQRWAEGRYLAVDLLVVAERRDDKRGGELDRAAAILGRHALLPDADGNIWWTGVLEDSVKHTVGVSKDLREGVRLSVEIIANDVVRRRRERGLPLEEIDANELAKHALRFLYRILFLLYAEASPELQVLPIGAPEYGEGYGLDRLRELTLTELVSPTAKSGTHLYESLAKLFRLVDRGHHPRTPTVGDGADDPAPGLEFNELRADLFAPAATALIDQVGLSNEATQQVLQHLLLSKESKGRKGADRGFISYAELGINQLGAVYEGLMSYTGSFAEEDLYEVAKNGDPEKGSWVVPVTRADHLSESDFVTVEDETTGERVPVIHRKGTFVFRLSGRERQQSASYYTPEVLTKFVVSQALEELLDQGGKRTTPEEILQLTICEPALGSGAFAIEAVRQLAAEYLKRQQEDRGEVIDAERYQVELQNVKAYLALHQVYGVDLNATAVELAEISLWLDTMVAGLQAPWFGLHLRRGNSLIGARRAVYAPTSLAKKAWLKEVPKDVPLGVEIGAGIHHFLLPSEGWGAVIDTAEAKTYAPDKREELRRWRNGIRSTPSAEIKRRLAALAQRVETLWELTLRRLTIAESEIRRDIDVWGLDSRDRSGAAVTREQIETILHVENGAYRRLRRVMDAWCALWLWPLTTDIEPPDWDQWVGGLEAILGVPPKAGKFEKHGQISLAGDLSWQDLDIAEDNDRTFAQAHPIDKALDGFPWLTIAAEIAEAQGFFHWELDFAPVFGRGGFDLQVGNPPWVRPDWDEAAVLAEFDPWWQLTDKPAELVKRRKREGLLAQQVVLDEFLDERAELAGVAGHLGSAVDRPLLAGLRPDLYRCFMERSWRSMAAVGVVALIHPDSHFTELRANHLRREVYRLLRRHWQFKNNAYVFREISDKRDFSVHVYGVKRRHVNFMHAGWIYHPNVLERSFQHDGFGESPGVRDADDNWDMRPHRERIVHVDESVLANWAALVDEPGTSPDEARMLCPVNRASADVLNKIAAAPRLGDIRFEWTAGWHESADRQRGFFKSESAVPDRPENVILQGPHLTVATPLFQQPNPNPRSRQDTVAVDLDVIDEDFLPRTNYQVARPYPEYIGAYSKWHGQPSSDYFRLAWRAMADSATVRTLHSAIIPPGPTHVLGLFSLTTSGLAELVLTAGFTASLVADFFTKVTGVANIKVGVLSKIPLVRNHFLESHLVLRTLRLNCLVQPYAPLWEELYDKAWQQDSWVPHIGVDYANRGALGAVGPKWEWATPLRRAADRRQALVEIDAIVAIMLGITAEELLTIYRTQFPVLQKYEREALYDANGRQLPGKLASEYRKKGSLKPEDLTVDGVTYVEPFVGVDRERDMELAHKHFSDIASRGV*
GCA_022370375.1	CP080272.1	14	SoFic	CP080272.1_2135	SoFic__SoFic	SoFic	2293669	2294883	+	CP080272.1_2293668-2294883(+)_1	MVKIGSEPYTCLMEGRRYEQTHPWISFQFDLNKLTYRTWLLLGEAKSKCQHVEGAPLLPATAMHLYEIYLSKGIHGTTSIEGNTLSEDQVRDRIAGHLPLPVSREYQGREVDNIVSIANEIVDDLMKDPDIELSADRIRYFNRRLLDGLPLKEGVVPGETRTHSVGVGSYRGAPAEDCDYLLDRMAKWLNDLDAPDRPELAFPIAVLKAILAHLYIAWIHPFGDGNGRTARLIELQLMLQAGASVPASHLLSDHYNRTRDMYYIELEKTSKREGYPVEGFIDYALQGFVDELREQIATIRAEHIRLTWQNYVHDMYPEETPAKIRQRHLALDMVPMQWYSPAEIRNISPRVAADYAGKKSKTITRDLNELEKRNIIVRHDNRFQTNRHIIEAFRPPVPKPTIDP*
GCA_022370375.1	CP080272.1	15	SoFic	CP080272.1_2138	SoFic__SoFic	SoFic	2296711	2297919	-	CP080272.1_2296710-2297919(-)_1	VASAGEGTALTYETLTWDAPVEAGYGLADLRAAQRQAGEYEAAIPASIAELAVSLPAAVLADAEEASNEITRFDAELGEEIAPFAAVLLRSESAASSNIENLTASARAIAEAEALGDTSRRNAALIVSNTEAMKAAVALADRLDDKAILAMHAALMHHSAPVSAGNWRTEQVWIGGGNFGPRGADYIAPHHTRVPGAIEDLLAFTRRADVPSLPQIAIAHAQFETIHPFTDGNGRTGRALIQAMLRHKRLTRQITVPVSAGLLTDTDAYFGALGSYRDGDPAPIVERLSEASLLAVANGRRLVTDLRSIRAEWDTRIAARRDSAVHRVADLLIQHPVFNAQLLQRELGITTGNARRYVDPLTAAGIIAEFTDRARNRAWRAPEVLSALDAFAARAGRRSRSG*
GCA_022370375.1	CP080272.1	16	dXTPase	CP080272.1_4328	dGTPase	dGTPase	4603104	4604390	-	CP080272.1_4603103-4604390(-)_1	VNATQYDHYDDFDRERLVPEPAKSAALPGTDTEHRTDFARDRARVLHCAALRRLADKTQVVGPRHGDNPRTRLTHSLEVAQIGRGMAIGLGCDPDLVDLAGLAHDIGHPPYGHNGERALNEIAKAFGGFEGNAQNFRILTRLEPKVLDADGRSAGLNLTRASLDAVTKYPWRRTEERRKFGFYVGFPDDDGPAAGWVRAGAPGERPCLEAQVMDWADDVAYSVHDVEDGVISGRIDLRVLADADAADSLARLGAEAFPSLAHDDLLAAAQRLSEMPVVAAVGKYDGTLAASVALKRLTSELVGRFANAAITETRAVAGDRPLKRFDSDLVVPDLVRAEVAVLKMLALQFIMSDHQHLQVQADQRTRIHEVALALWAQAPGSLDPQFAPEFAAAGDDGARLRVVIDQIASYTETRLERVHEARSPRPLE*
GCA_022370375.1	CP080272.1	17	mza_other	CP080272.1_1269	MzaB_00001	MzaB	1402021	1403535	+	CP080272.1_1402020-1403535(+)_1	MDDIATIHIDSVNHIHVPPTDGLLKALGLEQSFEAAVADLIDNSLDAKATRVLVRFILRKERAAQLIIVDNGRGMDHAQINEAMQLGRRRGKQTASHGFYGVGLKASTFGQASTLTVLSRGYGNESEGRRMHREAGPGDFEVDVLNPETVGVVLQGLLQFVGSSKQGTVVQWDGVKDFPGSRDPAQTNTYLDNKVSALNRHLGMVYHRLLERREVEISIDVYDADAAVAGPPTSVDPIDPFGYHRTGDPAYPKELVAEVGHMKVALQCHIWPPRSDAPQYRLYGKPVEDYQGLYLYRKDRLLKAGGWGGVVQDQKSFKLARVAVDIDKHLDVFDMSVSKEGVRLKSSLVAAIEQASSRDGTTFEDYLEAATDAVKRGNTRQRKRVKILPPGQGLDPVVKRAIKREAPLLEGEEAIRIRWKNMRGSNFVVMDRKARTLWLNEKYRQTVLHGDRGNVNDAPLLKALLYLLFEDLFRGQAMGPKDKENERFWNRVLMAAAEAEAKYQ*
GCA_022370375.1	CP080272.1	17	mza_other	CP080272.1_1270	MzaD_00001	MzaD	1403538	1404521	+	CP080272.1_1403537-1404521(+)_1	MADTEETGRHVPYAAIEAYAQQVVTGGFTVRGTPEGRVQLSPAQHIITLLVEVVNDSTGPDLSGLANLNYSLVDVDGHMWHRLDLVYTDNLAEVYPVLCAILDRVQINGESFALAVDSVLSGLAEILLGSGGLSLEKQVGLFGELTVLVSLAVATDAETALSAWRGADREEHDFGLDDGDLEVKTTSSESRLHWISSLNQLQPSPNRSLFVASIQLTAVGSEPGLSLPQLVATVRSVIPASTSQLEDGLKRAGYYDRHTDMYRARWRLRSEPKFFAVDEDFPALTPARVLSSVAAAARIKDVRYRVDLDGLPDCTPLFPIDLPGLPT*
GCA_022370375.1	CP080272.1	18	wadjet_other	CP080272.1_361	JetA1_00018	JetA	409656	411122	+	CP080272.1_409655-411122(+)_1	MPDADVGRPSLQRLHELNREVAESRSVRLLVANNLAGYLTLMERHLDRGTKLTEPELVARLERDLADLGADGEQSGLALIKYWASQGWLHRITEQAGDGERNVCYLTYEARAVLDFARRMRREDTIATGGSIAGIAAGLRRVAGQVSNDPERIRADIEAEIDRLRAELDALDEGRRPEPDPLDVEDEARAIALQMEQIISDIGQYGAMLNRITTRLLDASADSDVGYRERQRQLFDDYESLFASRESASYTAFTRMIQDPEQRAALVADIELVTSQLPQLDPSLREVMSGFFTLVSAQTAEVGRTRQRCARRIKRFVASGTLEESRGVTRQLNDALAAANALLSVSLADSRVGFEVPLARADFNSIGAVAFKIRDAVPPTPAQPSEGEVNLSAFGALAAQVDATELAELVNDTVVSRPLPLNEAIGMLDSAYLGHVIVLWSWALKQPAVGNAESVRVRFRSLEGPDREIEVPKLVFTEPIPIVSESLL*
GCA_022370375.1	CP080272.1	18	wadjet_other	CP080272.1_362	JetB1_00005	JetB	411119	411841	+	CP080272.1_411118-411841(+)_1	MSDTSIDFDALPSIDAVERSAPERRAPRFDGDVSELPDRACWALQHLLSRRYISKHNHTELWSWVTRYRTELTVRLSELDLRLVVSDDHEIAYVEQAEYESHWRRKLLRRETLNTYDSILALHLAKLMRSANRDENVLITREDIHELFAAVNNDTDRDVASFDRRIDNAIERLTDIEILVRNREDEDSFTISPVINAIMTASTITELTQQFEQLRRAASGDPDPDPDPAAAEDEVDADGI*
GCA_022370375.1	CP080272.1	18	wadjet_other	CP080272.1_363	JetC1_00012	JetC	411831	415187	+	CP080272.1_411830-415187(+)_1	MASEPTNQFYLSRLQVINWGVFDGYHSIPFSPAGTLITGSSGSGKSSLLDAISLAFLPSHRRNFNASGDTTAAGSGTGKRTVDKYVRGAWGERRDGTSRQIMYLRGTGPAWSAVAVTYSDRTGRAVTGLVLKWLAAEKTSDPGSRYYLIDDDRDIFDLCNRWAAGGYDASVFREAGWNGGRSESQYLAQLYSIIGIRASEAAQQLLGKAKSLKSVGGLEQFVREFMLDEPASLAGVDEALEQINPLVEARGMLDVARRKRNTLGNIEAVQARYADEAAKFGVIDTIDNAMVRDYVDQLRLQQAGPEIENLDDQINQLGAQRDDFGAQQRQLKNEHNALMAQINSASVDLVPLQQRLSEAEKLADEVGRRRGAYEDKVTALQLTPPDTAEEFWSLRETLMEEADRLHRELFTGNQAYVEASAKEVRAREARDAVQTELERVRRLGSSLPKTEYEMRARIARAIGIPERDLMYVAELMELKPDESRWRMAVEKVLRGAGLRLLVPEAHLDAALRFVNENDMRGRIQLQHVKHDAQLRTPLEGTLASKLQVVDPTHDSAVEALNVIASVGDYMCVDSPDEFTTHTRAVTDQGLRKDSGRLSIKDDRSKLRPSDYIFVGGTEAKVAALQADLAAAEDVYAAARKARERLDQHRAALQARERACRALCDQYMQWTDIDTDSADEALTRLQDELDLLVSDNPDVEKLQQRADECWERVEKVIQQIGSLNERETLLDNRRTALLELTERLKPGEISQHARDTLDGYAADIALPLDLLDSEPFRNELVRVIGRERDRLRADRNRSHDELAGIMAAYDSSFPDAIPNDSDDFDERVHDYVALCRRIDERELPDAYERMQRLITEQAPGAILNLHMIADNEARRITEQIARVNTGLGAVEFNRGTRLTLHAGTRHLAAVDELNEMAQRISARVSLVSFGDETAMFEQYTDILQLRKLLAGNTPEDRQWTRDALDVRNRFVLYCEERDAETGVVIRTYSNSGDNSGGEQEKLMAFCLAGALSFNLASPGSADTRPMFAQLMLDEAFSKSDPQFAQQALSAFRKFGFQLVIVATVQNTTTIQPYIDSVVMVSKSDASAPNARPVASVTAASIAEFGELRRGAEPEAVPAP*
GCA_022370375.1	CP080272.1	19	wadjet_type_I	CP080272.1_1291	JetA1_00016	JetA1	1438121	1439551	+	CP080272.1_1438120-1439551(+)_1	VDYDAITALRDRHPAWRLLRAGNASLVLSFLGEFFVEANRGACPAGQVAEALDNHLYALSAGSGESRYPKEPRAYLEDWAATDAGYLRRFYPPGDDEVHYEVTPAFEKAYAWVVNLQSRSFVGTESRLHTVVALLRQIVHGTEVQPDVRLAELRRRRAELEAEIAAVEAGDIAVLDPTAVRDRYQQLSTTARELLSDFREVEENFRLLDRAARERIAAWEGSKGGLLEELVGSRSEITGSDQGRSFQAFYDFLLSEQRQAELAELIAKVSALDVLEADPRIRRIHHDWSEAADRAQRTVRQISEQLRRFLDDQVWLENRRVLDLVRAVESIALEVRDAPPTFGLEVDEPGIEIALPFERPLYQPPTEVAVESHVSAATEEVNADLLFAQTYIDQARLADTIRAVLPEDSSALLSDVVAVHPIEQGAAEIVGYLALNEDDLAIDVDDTEETVLEYPDPADPDITKRARLPKVTVRRR*
GCA_022370375.1	CP080272.1	19	wadjet_type_I	CP080272.1_1292	JetB1_00001	JetB1	1439548	1440126	+	CP080272.1_1439547-1440126(+)_1	MSNERAVATAIIRLMQGVVYRDADEDTWLTLERAGAGVRDHFATIGIDVVVDDAEGYAYLRSRPSEDGEEELPRLVRRRALTYNVSLLLVLLRKRLVEFETSGGDGRLVLSTEQIVEMLRLFQADSTNDARVVDQAETTIRKTAEFGFLRQLRGQRDHWEVRRILKAYVDAQTLSDFAAKLRQYAGAGAGDE*
GCA_022370375.1	CP080272.1	19	wadjet_type_I	CP080272.1_1293	JetC1_00010	JetC1	1440119	1443502	+	CP080272.1_1440118-1443502(+)_1	MSETISRTAELSVRPGAGYRLQYAEIYNWGTFDGQVWRFTPGAETALLTGDIGSGKSTIVDALTTLLVPSHKAAYNKAAGADAKERTLRSYVEGHYRSERNEATGKSRPKGLRENRRTYSVILGVFRNHGHDETVTLAQVFQQRESTGQPYRFFVTATKELSIAVDFADFGSDLRELRKRLRSAGAEIFDEFPKYATSLRRLLGIRSEQALELFHQTVSMKSVGNLNDFVRDHMLEPSDSTERIREIISHFDDLTRAHDAVKRAREQLEALEPIADTAAKYDAALAERDGLEHERSAVRLFIAELRSGLLADEIGRLEADGAALWQQQDAAEADQRRLNHERDSLIEERAKAGGDRIGELERLAHEARAQAESRRQARTLFDSAVGEAGLTTVADEEAFLNLPTLVAAERTRLAAEKREVDAATVDAIGRERDCERKCTTLSAEIESLEQRTSNLPHEQVVMREELCAAIGLTPEQLPYAGELLDVYGERAEWRGAAERVLRGFALSLLVPQPHYDAVTRWVNERRLTVAGRGAKLVYERVAARRVRLQPAESDGLLLADCIEVREGPFEEYLRNELMKRADFRCATTLQEFRDLRRAVTREGQVRSGDRHEKDDRHRVDDPRRWVLGWVNERKLTALRDEFADLERDRQEAAAVAAALSARREVLQHRLDALVRIEGFRSWTELDADEAVSRAGAHDAERARLQSGSSRLEEITRALERNAEEAGVVAERIRQLTGQLATTAAAVQRAQQDRKRDQEFVTAQSPEQLEVARASYPALDRRLAASRPTRADDCAAAESALSEDLYRRIERLTRELGGYGQSLAQYMLEVLRRWPELRADMDATVEARGDFLAFRRRVATDDLPRFESEFKEQLNKNAIQELAGFNNWLNRQASAIDERIDRINEALGAVPYNPGRFIRLEKEPTTNQDVAQFRSDLRNLTNDALAVDGDQYSEQRFLDVKRIIERFRGREGYAESDRNWTRRVTDVRNWFVFSASERDVDTGAEWEHYSDSDGKSGGQKEKLAYTILAASLAYQFGLEWGAEESRDFRFAVIDEAFGRGSDVSTRYALDLFATLGLQLLIVTPLQKVHVIEPYVKAIGIVDNPTGTYSRLQTMTIEEYRARRNGTRP*
GCA_022370375.1	CP080272.1	19	wadjet_type_I	CP080272.1_1294	JetD1_00011	JetD1	1443508	1444668	+	CP080272.1_1443507-1444668(+)_1	MWATPGDIAAKVRRRWDDGSLLRAYGKGEPFAPIELPLRGPTPAQIGDDVARVRDWVTALDAGRHDDARYMLEWKSVGGKKFGRNMLPARAVICSYGQAWTLLGVTAAVGRFDELLASAHDHPRIRQWVIANPHRALALAADMPKLIAACEWLDRHRHSQRYLREISAPGVDTKFVERRRSDLAGILGVPSSAQGFLTELGLRSKPSLVRLRPAPSLGLPAPLSELAVRPDELAQLDLRPRTAVIVENEISYLSVDVPEAGVVIWGKGFDVDNVGRLPWLAGVRVVYWGDIDTHGFAILDRLRAWLPTAESVLMDRATLIAHRDRWVVEDRPARSILPRLSPEEQQLYRELVEDSLGDRVRLEQERIDWGWVEGRLKAIYQGRIDS*
GCA_022370395.1	CP080273.1	1	AbiU	CP080273.1_2613	AbiU	AbiU	2768815	2770620	+	CP080273.1_2768814-2770620(+)_1	VTSNELTLLDMRISSRHRDVAPFMSESEFFDLYVAEQVLKQYQVNIDALMRGLVDGEGDCGIDGFYCFVNDQPLVSDLGVEGLSRNPKIDCVITQCKTSTGFTEQVIEKLNYNLPRLLSFDRSEASLAQHVNQQLLDVTRVFLNYCEKAAPLNPRITFNIYYATRAGEVHPNAKSKAQDVSQLLRRTLFPGCFATFNFLGARELLAYAQRSAQTVRSLAFVEGPLTSESEQGEGYVCLVRLSDYFRFILDENDNSLNGTLFESNVRDHEGQTDVNVSIRKTLQNTDSEDFWWLNNGVTIVAPNVSQMGKKLHITDAQVVNGLQTSTEVYNFFSCNPDADGSRQILVRVVVPRDGLARDRIIRATNNQNRLPGSALRATDRIQHNIEEYFERRGFYYDRRKNYYANQGRPLDRIISMESLAQSVAACYLREPWISRSRSSSILDDELYERMFSEKMPLNMYLNVTLLTRRVKEGLAGHPQIGNANVYDWLFHVSTVAAMLLTNKIKPSPKDLANTTLNEFDLHRIHDLVPVVAREYEKKIRDKYVPFALVAASRDVSNALVKRAESMLQSSRWRRWPDEPMQEDAPILTSDVFYRGPRSLNR*
GCA_022370395.1	CP080273.1	2	DMS_other	CP080273.1_1032	DrmA_00009	DrmA	1124609	1127806	+	CP080273.1_1124608-1127806(+)_1	MANLSEQYRFRDDVVDELVKDLIGPADGPNEVITDLPLDRYIVGVLWPAEDVLQEAAEPDSGEAEEDGIEDSPISQALMRYPTSAGITFSVDLARSSSVQIAITAAKYLPTGVGSDEGASRSQPSTRRKQMAKPDAWTRSPLVIEPIDWDVTTPGAKRMEVAPGLQLYVYTRAPKHGRVAVSVAIRNIQETPKGELRDAFAWFQVGVEVRSPEQAIVDRSSYGVLSEDPDLRSAALLYRNARVFAIGHGCAATWDAAGTSSHVGRVSTTFIPRQEVFRAKPGGVSADVDLRMSFLSNATDSELAENLGRLVTEYREWIDALSSSVRNGEADVAEGLRGVAEEHVGRARNAAERMQNGIALIVSDPDAGRAFRLANAAMQMQRARQDWVRGGAGGTVGDGAEQSWRPFQIAYILLNLPGIADADHEDREIADLLWFPTGGGKTEAYLGLVAFTILHRRIKDSHAFGVAVIMRYTLRLLTIQQFERATMLLCSLETLRQREKDLGDRPFSIGLWVGQGATPNTLLEARKSLTEIANNRELNEKNPIQLTQCPWCGTDLKVDHYSVVKPPDERLRIACGNGSCDFREGLPAYVVDQDIYRVRPELVLGTVDKFAQMAWNEKVRNLFARDGVGTPPSLIIQDELHLISGPLGSIVGLYEAAIDAACGQLTSDGIQGRPKVIASTATIRRADRQIQAVFNRRAEQFPPPGIDPDQSFFAEPAPRDLYGTREYVGVMAPGTSHATLMVRVYAAILQAAQDLPGDPDIRDPYWTLLGYFNSLRVLGSANLQVEGDVRDRLQLVARRKQASPRDVRPPVELTSRVPSADIPQTLKSLEKKVSSGEAIDVVLATNMISVGVDIDRLGLMAVMGQPQSSAEYIQASSRVGRQHPGLVVTIFNSARSRDRSHYENFVPYHQALYRAVEATSATPFAARARDRALHGVLVSMARLLVDDLAPNDGARKVQDRYDEMTQLAEYLGRRAAALSPEEATETERQLGELLKVWDEAAEACEDLQYRNSSDLDESLLVPSDEALTNDDIEYSTREIPWPTLRSMRDVDAESTLYQISARKMR*
GCA_022370395.1	CP080273.1	2	DMS_other	CP080273.1_1033	DrmB_00006	DrmB	1127806	1129539	+	CP080273.1_1127805-1129539(+)_1	MNTAKARRSQLLSTYGVGGLFPAESTSFMIAGLHVWKTERAERISEPRLARALGVTELMAPPAGGRRDVPVIRFPYTQVCPKCRRIGSLGELSKDKGEAKCKVCDVDLSPFRLIAACRRGHVSDFPVYWWLHKGQQERIRGDEHKMKLNVLGRTSSLGDLVLECTCGVGERSLEGAIGSGSLMGFGKCNGERPWLGPNAKEECDEFPRAVQRGASNVWFPAVRSALSIPPYSEALAKFVNKYWEMVKNPETVTPPMLTGLAAMSKGRFTVDQIKREIERRHGENEDDEEVSEAKLRADEYKALLEGQAEESLDSDFVCLGRDVPDGFEDLISDVRKVTRLREVRALQGFTRLDGAPDPSGSAQKLCALALTHQHWLPAIEVIGEGVFLAFRRDALAEWAADGFAQKRLALLQRAADRAAAEYGRPSAPVDVVKVAIHTLSHIIIDQLSLDAGYPAAALRERLFVDDKMAGLLVYTASSDSAGSLGGVASMAETEHLGAALREGLQRLSWCSSDPVCIESTGTGTDGLNLAACHACVLAPETSCEMNNTFLDRALLFGTHDEGCEDAGLFSELVERAL*
GCA_022370395.1	CP080273.1	3	DMS_other	CP080273.1_1041	DrmD_00013	DrmD	1150043	1150798	+	CP080273.1_1150042-1150798(+)_1	MSICDPALRNALRTLKLSGMLDTLDARLAQTRDDGLGHLEFLQALCEDEIARRESAALTRRLRRAKFEAQATFEDFDFTANPKLPGAMLRDLAALRWLDAGESVILYGPVGVDKTHVAQALGHHVARRGGDVRFVKCARMLADLAGGHADRTIGQRMREYTRPLVLIIDDFAMREHTTTQSDDLYDLVSDRAIAGKPLILTSNRAPKDWYPLFPNPVVAESLLDRLINTSHQVLMDGPSYRPRKRPGRPTT*
GCA_022370395.1	CP080273.1	3	DMS_other	CP080273.1_1044	mREase_II_00004	mREase_II	1153175	1154545	-	CP080273.1_1153174-1154545(-)_1	MEKPKPDIAWQSAPLADSQPRLAFVHDVLRYAQGANQTDVDLDGHINYHWLTSPQALGRPKIMLEAGINAPAEVAGPDGVRRPLIAIRSSPWKAGHETNPWHDEFDLDHGHVRYFGDHKPSTVGLPGETKGNRLLLEAARLHAGTTREERLLAPPLLIFRAKTVHRDGKAVVKGHVEFCGAALIERLEHVVQRDPDSGRSFPNISLDLAVISGGETDGIDFRWVDDRRDPDLTAEEALRHAPDSWKRWVKQGRIAIPGIRRRVLASTVRTSREQQPEDGSPEAEILNTLYQFYDGRKHAFELMAARVAAEVFRESGARYKEGWLSRSSGDGGVDFIGRLDVGPLNASTPVVVLGQAKCIQPTSSISPEQVARVVARLRRGWIGVYVTTGSFSRQAQVEIIDDQYPVVLIAGGTLAATVRRMVQANYGGDLQALLMSTVDEYKAAVTHRRPEEVISI*
GCA_022370395.1	CP080273.1	4	PD-T4-6	CP080273.1_26	PD-T4-6_WP_153359500.1	PD-T4-6	48221	50098	-	CP080273.1_48220-50098(-)_1	MTTPQHLSDRYELGEILGFGGMSEVHLARDLRLHRDVAVKVLRADLARDPSFYLRFRREAQNAAALNHPAIVAVYDTGEAETPNGPLPYIVMEYVDGVTLRDIVHTDGPIAPRRAIEIIADACQALNFSHQHGIIHRDVKPANIMISKNNAVKVMDFGIARALADTGNSVTQTAAVIGTAQYLSPEQARGETVDARSDVYSLGCVLYEILTGEPPFIGDSPVAVAYQHVREDPVPPSRRHADVTPELDAVVLKALAKNPDNRYQTAAEMRADLIRVHEGQAPDAPKVLTDAERTSMLAAPPADRAGAATQDMPVPRPAGYSKQRSTSVARWLIAVAVLAVLTVVVTVAINMVGGNPRNVQVPDVAEQSADDAQAALQNRGFKTVIDRQPDNEVPPGLVIGTDPEAGSELGAGEQVTINVSTGPEQALVPDVAGLTPTQARQKLKDAGFEKFRESPSPSTPEQKGRVLATNPQANQTAAIINEITIVVGAGPEDAPVLSCAGQNAESCKAILAAGGFTNTVVVEVDNPAAAGQVVGTEPADGQSVPKDTVIQIRVSKGNQFVMPDLVGQFWSDAYPRLTALGWTGVLDKGPDVRDSGQRTNAVVTQSPSAGTPVNKDAKITLSFAA*
GCA_022370395.1	CP080273.1	4	PD-T4-6	CP080273.1_27	PD-T4-6_WP_205119068.1	PD-T4-6	50095	51354	-	CP080273.1_50094-51354(-)_1	MSPRVGVTLSGRYRLQRLIATGGMGQVWEAVDSRLGRRVAVKVLKAEFSTDAEFVERFRAEARTVAMLNHPGIASVYDYGETELDGEGRTAYLVMELINGEPLNSVLKRTGRLSLRHALDMLEQTGRALQVAHTAGLVHRDVKPGNILITPTGQVKLTDFGIAKAVDAAPVTQTGMVMGTAQYIAPEQALGHDATAASDVYSLGVVGYESVSGKRPFTGDGALTVAMKHIKETPPPLPADLPPNVRELIEITLVKNPGMRYKSGGPFADAVAAVRAGRRPPRPNQAPTLGRAAPAAVPSAAQARASADLTGRAPVTAARARPTATAAHRTPPPRRTFSSGQRALLWAAGVLGALAIVIAILIVLNAQDRKDREQSPPPTVTDTVTETTPYEETPAAMPDLMIMLRAAQPEPPPSEQIQR*
GCA_022370395.1	CP080273.1	5	PD-T4-6	CP080273.1_712	PD-T4-6_WP_067834564.1	PD-T4-6	805020	806513	-	CP080273.1_805019-806513(-)_1	MPLNTGDVFAGYTIARLLGTGGMGEVYLARHPRLPRQDALKILPTSLTGDTQYRQRFNREADIAAGLWHPHIVGLHDRGEADGQLWIAMDYVDGTDAARLVRELHPAGLPPDTAIEIVTAIAEALDYAHARGLLHRDVKPANILLTDPSAARRRILLADFGVARRVDDISGLTATNMAVGSMVYSAPEQLLGQDLDGRADQYALAATAFHLLAGRSPFHHSNAAVVISKHLSEPPPRLGNSRPDLARLDDVMVRGLAKDPAARFSTCGEFAAALTDADRPPAPQAPPPPRPPERPRPPVAPPAQPAPAPAQFAAPVQRQAPPQPQVFQPRPRQKRGVATILVPVVAAVLFLASAVFAVTQFARSTPAAADTPQWQPYVDTGKAFALALVMVNADTVDADVDRVLDGATGEFRDGLQRGAAKMKKDTADEGKHTEAEVTGAGIASFDPDAGEAEVLVSLTTKTTNNTHAPREDALQRLTVTVVDTGGAYKVSGVEFVD*
GCA_022370395.1	CP080273.1	6	PD-T4-6	CP080273.1_948	PD-T4-6_WP_157521248.1	PD-T4-6	1030329	1031696	+	CP080273.1_1030328-1031696(+)_1	LPVIERAMALSQGAKIAGYTVERMLGSGGMGEVYLALHPRLPRHDALKVLRANISADPAYVERFNKEADLAAKLWHPHIVGIHDRGKHRNRLWISMDFVDGTDASRLLHDRYPDGMPVPEVLDIVKAVAAALDYAHGRGLLHRDVKPANILISDGDHGERRILLGDFGVARDLGDSAGNGLTATNMTVGTAAYAAPEQLMGLELDGRADQYSLAATAYHLLTGGPLFENSNPAVVIGQHLNAPPPALGDSRPELAPLDAALSRALAKNPDDRFATCTDFANALEHPQNHAATMTAPVPSPNDVPTMLAPVAVPYPSGPAAPPPPNGSRYRRVALAAAAAAVVVAVVAAAALLIKPTEEAPSAEPFSIAGTLQLPPDVVKTNGLPSGFMCAGTSDYGDIGPETPITVENESGELLAKGAIESSSKGGNGCFLKFRRSTTCRAVLASTVCTWRSAPR*
GCA_022370395.1	CP080273.1	7	PD-T4-6	CP080273.1_3318	PD-T4-6_WP_067834564.1	PD-T4-6	3507502	3508983	+	CP080273.1_3507501-3508983(+)_1	MPLAAGETFAGYNIIRLLGSGGMGEVYLAAHPRLPRQDALKVLPTSISADPEYRERFNREADVAAALWHPHIVEIHDRGEHDGQLWIAMDYVDGTDAARLLKEQYSGGMPPHQVCEIVTAMAGALDYAHQRGLLHRDVKPANILLGHPGTDDQRIMLADFGIARYADEASGLTVTNMTVGTVTYAAPEQLLGNHLDGRADQYALAATAYQLLTGRTPFEHSNPAVVISQHLSAAPPAVGTHRPDLATLDPVFAKALAKDPKDRYARCADFARALRHRLGTDADVADPDATRLAPVARHAAPHKRPKTAALIAGVLGVLLVAAIVVAAVEFRRADDERPVARASGAATTTSHTTTPVTTAPASPPPEVTDTVTITDTATDTAAVDTSTPATTTAATTAAAAAAQTAVIGASCSPVGATATTSDGSTAYCSTLATTGASIWSLTQGTIPSPTVTPAATDEPLPFAEESPVRVCMQQTGMTRRECREAIRRSNGLP*
GCA_022370395.1	CP080273.1	8	PD-T4-6	CP080273.1_3882	PD-T4-6_WP_205119068.1	PD-T4-6	4115535	4116812	+	CP080273.1_4115534-4116812(+)_1	MCSVEQQSDPLVGSLLDGRYRVDMPIATGGMSTVYRGLDTRLDRPVALKVMDSRYAGDEHFLTRFQREARAVARLKAPGLVAVYDQGLDRRSERQYPFLVMELIEGGTLRELLTERGPMPPHAVAAVLEPVLGGLAVAHRNGLVHRDIKPENVLISDDGEVKIADFGLVRAVAEAKITSTSVILGTAAYLSPEQVATGDADPRSDVYAVGILTFELLTGTTPFTGDSALAVAYQRMDHDVPPPSTRIAGVPRQFDDLVRRAATRDPAGRYADAGEMVAALDVIIDELGLPPFRVPAPRNSAQHLAATRFHNRPQPDLETTAEVAPPPPAPATVPRQHTREITRDQQDWAPIPAAPADDEYAGEYDEYDYSTVSGQFAGIDMAEFYWARQRAKRMVLMWVIAVLTVTGLTAAAAWTLGSNIATLIQ*
GCA_022370395.1	CP080273.1	9	PD-T4-6	CP080273.1_3999	PD-T4-6_WP_067834564.1	PD-T4-6	4241896	4243473	-	CP080273.1_4241895-4243473(-)_1	MTPMASNGASRLGTRFGPYELRSLIGVGGMGEVYRAYDTVKGREVAVKLLRAEFAADPRFQERFRRESRVAARLQEPHVIPVHDFGDIDGVLYIDMRLVEGASLKDILRTDGPLDPRRTASIVAQVASALDAAHADGLVHRDIKPENVLLTGDDFAYLVDFGIAHVGGEASVTMTGMLIGSSAYMAPERFSGETVGPPADIYALACLVYESLIGRPPYEAGDLRQLMSAHMFSAPPRPSIMRRGVPRAFDEVIATAMAKDPAARYATAGELARAVSAAAAGEAPPSKPAPPQAPGRPPTPTRQFSELYPNPEHTGFTPYPPTYPSVPAPPRRTPTPPAPAAVAAPAVRTPGKKRFTRTQMMLVVATVVLFGIAAVLATMLVGGDDNASTGNTGITPPEGATSTSESTTTTTSNRSATANVSGTDEQGFVGHTARCDSDAAPAALIRTATSLAIICERDSGGYYYRGERLRDGANLKIEDAQRSGDGYVAVNPADGARYEVSPEGLTIMSNGHVDSSEPPEEYGSK*
GCA_022370395.1	CP080273.1	10	PD-T4-6	CP080273.1_5244	PD-T4-6_WP_157521248.1	PD-T4-6	5548389	5549252	+	CP080273.1_5548388-5549252(+)_1	VWVESPGEHIAGFVVEDVAGRGGWAVVYRARDAQGRPVALKVLNESHREPAHLDRLRREFEFARRAEHPNVVAMYAAGDGWLAMEFIDGRPATSLAVRTDQLTALRQIADALDNIHRLGIVHSDVKPTNILVDKPFSRAVLIDFGVAHSLAEDVAARLAADTTGRLTLDPARRITHQSAGPRPQVQASLPYSAPELITGRALSAATDQYALACTAVEILTGLPPFTATTAVKMVDQQLNSPPPRISRRAAWIPHAVDSILAKALSKDPERRHESCTEFVDELAAALG*
GCA_022370395.1	CP080273.1	11	PD-T4-6	CP080273.1_5323	PD-T4-6_WP_009677753.1	PD-T4-6	5632829	5634685	+	CP080273.1_5632828-5634685(+)_1	MPLASGQVFAGFTIVRLVGTGGMGEVYLAKHPRLPREDALKVLPISVSADDEFRQRFIREADMAATLWHPHIVGVHDRGEFEGRLWISMDYVDGHDAARLLHDKYPKGMPADDVVEIVTAVGDALDYAHQRQLLHRDVKPANILVTEKHGTKRRIMLTDFGIARRTDDVNGLTSTNITVGSMSYTSPEQLMGQPLDGRADQYSLAATAYRLLTGAPPFSHSNPAVVISHHLNSPPPKLGDTKPALAKLDSVMAKALAKDAKDRFDTCHDFAVALAEANKGDESAAPVTAAPPPVITPPVPEAPPTTPLKAQTLPAPPTPPTPLSPSKPQAPTASQPPVFTSSWAGHDDPSGRQPVAVPAPAPPPPPPPSNFGPPPPAYSPPPRKSGGDRRKLIIAAAAIGAVVLLVAGITLAVTSGGDNDSAGAAATTSETASETPVTTTPKKPGEHAYTIADYIRDNKISETPVHRGDPNTPELTMPTPPGWADAGTRTPAWAYSAIVNDPASPTDPPSVISLISKLDGNVDPEKLLEFAPNELQNLTEWEPIGGVTRSNLSGFPSVQLGGSYLKDGKRRAITQKTVVVDIPSGIYVLQINADSLYRDFGALVDVNKAIDKEATIKP*
GCA_022370395.1	CP080273.1	12	PD-T4-6	CP080273.1_5974	PD-T4-6_WP_067834564.1	PD-T4-6	6287441	6288586	-	CP080273.1_6287440-6288586(-)_1	MAEVRDGWDTRLARPVAIKLLYPALAADADLRARFEREARAAAALTHPHVVAVHDCGEHAGTPYIVMERLSGATLADEIAVGPLPQERVAELLDQILSALIAAHAAGIVHRDIKPGNILIGHTGQAKLADFGIAKTDGVPHTQAGQILGTMAYLSPQRVTGQPAGFADDLYAVGVVGYEALTGCRPFDRDNPAAMVRAILDDVPVPIASVRPDVAPGLIHVIDTAMAREVAFRYPDAATMRAALTGAEPPTQRLDRPQTKVLAAPLPPIPPPPVLPSPRHWRTRLILAVLGIVSTLILVLVLALARGSSGLTSPTSTPTATTVPPATSAVVPPVPSTPVPAAVPEEPRGPGRGPGPGPGPGKGKGHEKGHGPKGPKGPPHP*
GCA_022370395.1	CP080273.1	13	PDC-S07	CP080273.1_4971	PDC-S07_WP_110056698.1	PDC-S07	5289811	5290203	-	CP080273.1_5289810-5290203(-)_1	MTKQIVVAGALISRGTLLVAQRDRPAELAGLWELPGGKVTPGESDADALARELREELGVDVAVGERLGADVALNDAMTLRAYRVTLRSGSPHPHDHRALRWVGADEIDGIAWVPADRAWVPDLVAALSGR*
GCA_022370395.1	CP080273.1	14	PDC-S14	CP080273.1_6636	PDC-S14_WP_068837883.1	PDC-S14	6957232	6958209	-	CP080273.1_6957231-6958209(-)_1	VTADVTRPTITPYKSTAITIDEKSGLGMARAQTIQIYLPSGDPAGLRVANLTTRTVRVFDVPRSLLSDFLKRPEAGQVGVYYLFGSNEDETPQCYIGQSGNVGVRLKQHTGGDKQFWTRAMVAVSLTNEWTATHVAYLEWSSVALATSAGRYLLENGNQASRPFTPEPLQADCQEFLETIAVLLATLGAPVLDPAKPLHSESGGDENQELLYFRDAGCDAAGYQTSEGLLVLANSKGRRDLRPSAPPSIIKQRDVLQAEGVIKIDNRHLTFLKDHLFSSPSAAGSVLIGGTNNGRTSWRNAQGQSIGQLEQLAIQADAGIESETI*
GCA_022370395.1	CP080273.1	15	PDC-S29	CP080273.1_1039	PDC-S29_WP_129624084.1	PDC-S29	1147126	1147782	+	CP080273.1_1147125-1147782(+)_1	MSAGHDAYDVESDSAAMALVHKILGVGVNGLGPYKSASAMAEEVLKTHGEVDTAIERLIAIHRRWVGSTGFATGIGGLASLPVALPADVTTFYMLSARMSASIAALRGYDLSSEEVQSAVLISLLGANAAGVLGKVGVDIGAKSAMAGLKSLPGHVLIEINKRVGFRLITKFGTKGSINLVKAVPLVGGGVGAGVNVVAINQIARYAKRTFVPLEPGN*
GCA_022370395.1	CP080273.1	16	PDC-S40	CP080273.1_3343	PDC-S40_WP_109532410.1	PDC-S40	3533989	3534600	+	CP080273.1_3533988-3534600(+)_1	MPLQNRVTPTGAVIAAAGRGTFMGNRGILHDDTGRIVRASRNRAWLICRLDFKGRRRELMRPGTYTELFFLDEAVALAAGHRPCGECRREFYHAYIDAVSAQSPEPIRGAQELDRKLNASRQLPRTTSQLDALPDGTFLRMGDNDFRLLWQGGLHRWSPQGYTGVIPAAYGPEIAAVLTPELSIHALRKGYPVQVHPTARQRP*
GCA_022370395.1	CP080273.1	17	RM_type_IIG	CP080273.1_1035	REase_MTase_IIG_00016	REase_MTase_IIG	1133193	1137791	+	CP080273.1_1133192-1137791(+)_1	MPSYDSIVVGEDWISEHYFTTDSPRESFQGKVLELRKQWDTEAAEGRDTVRRRLLGSASELQTALSGLAENPDGAPAAHALVRTVLGYPESLVDYTGERAGTELRLPNALPVGVTSTLFLQARPVESIDDLLDPDTGLLLDAGEEDGKPIVAVTKAVSAAFRTDDPPAFIVVQAGQWVLLAEAQRWAEGRYLAVDLLVVAERRDDKRGGELDRAAAILGRHALLPDADGNIWWTGVLEDSVKHTVGVSKDLREGVRLSVEIIANDVVRRRRERGLPLEEIDANELAKHALRFLYRILFLLYAEASPELQVLPIGAPEYGEGYGLDRLRELTLTELVSPTAKSGTHLYESLAKLFRLVDRGHHPRTPTVGDGADDPAPGLEFNELRADLFAPAATALIDQVGLSNEATQQVLQHLLLSKESKGRKGADRGFISYAELGINQLGAVYEGLMSYTGSFAEEDLYEVAKNGDPEKGSWVVPVTRADHLSESDFVTVEDETTGERVPVIHRKGTFVFRLSGRERQQSASYYTPEVLTKFVVSQALEELLDQGGKRTTPEEILQLTICEPALGSGAFAIEAVRQLAAEYLKRQQEDRGEVIDAERYQVELQKAKAYIALHQVYGVDLNATAVELAEISLWLDTMVAGLQAPWFGLHLRRGNSLIGARRAVYAPTSLAKKAWLKEVPKDVPLGAEIGAGIHHFLLPSEGWGAVIDTAEAKTYAPDKREELRQWRNGIRSNPSAAIKKRLAALAQRVETLWELTLRRLTIAESEIRRDIDVWGLKSHDRTGAAVTREQIETILHDENGAYRRLRRVMDAWCALWSWPLTTDIEPPDWDQWVGGLEAVLGVPPKAGKFEKHGQISLAGDLSWQDLDIAEDNDRTFAQALPIDKALESFPWLTIAGEIAEAQGFFHWELDFAPVFARGGFDLQVGNPPWVRPDWDEAGVLAEFDPWWRLSDKPAEEVKQRMRDQILARSEALDAFLDERAEQAGLKEHLGSATDRPVLAGLQPDLYRCFMERTWRSMALGGIVGLIHPESHFTELRASGLRAATYHHLRRHWQFRNEKRLFDIHNAKEYGVHVYGAARQVRFLQGASLYHPDTVTRSFDHDGSGSTPGVKDDEGGWDLRPHAERIIEVTQPQLSTWGALIDEPGTPAVESRMLYPVNRASAEVLDKIAAAPRLGDIEFEWTSGWHESGDRKLGFFQSSSATPNRWEDVILQGPHLTVATPLNQQPNRSMRSNKDYSSIDLDAIDEDFIPRTNYQVAKPFDEYIAAYPRWRGKPSSNYFRLAWREMCDVATVRTLHTAILPPGPTHVHAVHTFTLPNFNKELTVLAGVSHSVVADFMVKAVGSGHVKFSFWKQIPFPCGHALESQLLLRTLRLNCLVRPYAPLWDELFDQEWQQDSWVPHIGVDYANRGALGAVGPKWEWATPLRRAADRRQALVEIDAIVAIMLGITAEELLTIYRTQFPVLQKYEREALYDANGRQLPGKLASEYRKKGTVNPEDLTVDGVTYVEPFVGVDRERDMELAHKHFSEIASRGA*
GCA_022370395.1	CP080273.1	18	RM_type_IV	CP080273.1_4487	mREase_IV_00003	mREase_IV	4769735	4770628	-	CP080273.1_4769734-4770628(-)_1	MLALVTATVPPYTDMLWPTLQAAIALGGSASIAELDAAVIDREEFSEEQQAVLHGDGPQNEIQYRLAWARTYLKGMGLLTNSKRGVWTVTEVGQSATQAQIGPLHQQFVNSYNKKRGKKKAGAKSDVASELEQVEAEAEADWKDALLETLLKMSPTAFERLAQRLLRESGFSSAVVTGRTGDGGIDGLGVYQISLLSFPVFFQCKRYKGSVGASAVRDFRGAMAGRGEKGLLITTGTFTNDARAEAKRDGAPPIDLIDGDRLCDLLKENAIGVSTTERVVEDVKVEAEYFLSLEPKS*
GCA_022370395.1	CP080273.1	19	SoFic	CP080273.1_1856	SoFic__SoFic	SoFic	1987887	1989095	-	CP080273.1_1987886-1989095(-)_1	VASAGEGTALTYETLTWDAPVEAGYGLADLRAAQRQAGEYEAAIPASIAELAVSLPAAVLADAEEASNEITRFDAELGEEIAPFAAVLLRSESAASSNIENLTASARAIAEAEALGDTSRRNAALIVSNTEAMKAAVALADRLDDKAILAMHAALMHHSAPVSAGNWRTEQVWIGGGNFGPRGADYIAPHHTRVPGAIEDLLAFTRRADVPSLPQIAIAHAQFETIHPFTDGNGRTGRALIQAMLRHKRLTRQITVPVSAGLLTDTDAYFGALGSYRDGDPAPIVERLSEASLLAVANGRRLVTDLRSIREEWDTRIAARRDSAVHRVADLLIQHPVFNAQLLQRELGITTGNARRYVDPLTAAGIIAEFTDRARNRAWRAPEVLSALDAFAARAGRRSRSG*
GCA_022370395.1	CP080273.1	20	Tiamat	CP080273.1_1030	Tiamat__TmtA_2734769103	TmtA	1118053	1122786	+	CP080273.1_1118052-1122786(+)_1	VLFVYGGAKLVAMGWAEPDPALEGLISAFRDRCIRVYKEDPNRVEEDAGKERGIAEGGYGRKQIQELVQNAADALQGAPGRIQVALTEGFLYVANEGRPFEDTGVRALLYTHLSNKTGTEIGRFGLGFKSISGISDNPQIFSRSVSFEFSRSQSAEYLSVELDRHYLPSEVPALRLAWTLDPTAEFRADPVLAELSSWATTVVKVPLKPGAATQLAEEIADFDESFNLFAPHVRVLELVNQVTGVSRCFAAAKKGNRVTLTTQDGEREWLVVSAEYKPSAQALESAGHAARRESVTVSWALPLSGAVGVGQLSAYFPVKSDTTLSGRINAPWKLSDDRINVIECLFNLEILEDVVPKLVVAARKDLIADGAYGRYIDVLPARGKEARSWADKVLNEPVFKELRESRCLPDLDGQLRAPSVVQRIPEDVVEYAKIWLAVAGNRSAWVHPECTSTTERRSKVDRLMQEADRPKPAGRVLHWLQSVVAEPDADQSAAAIELAANLVLKGGNTERDVRDSRIVLLENGSLAQPVRGRCFLRTSSSQRGTSFVHPDVAARGTTAAALEALGVTAFEDGGEMLELLTVLRRTGKVDWDELWIAMRGSGVQRVHEAFESILEGRAERIVRVRNGYGQWVLPKGLYFAGDCLKQLKEDGDFLVDGAYHASDHELLFLLGVRSRPSRSGGADERWVMQYANGVRRNIGDALGLGVQAREALRIDGLDGVLGPIECLPHLSVTNRTALTLALVSDVEVPRVRVSHPNVPKTARYVAPELWWARTEGLLPTTLGPMPPTEAFVANVAGAPDGLLPCVSQVVLSKDAEVVLKLKTSISELDPAGFRRLVDVHVARDDLQRVGQSYARWCLTHQEGDPPERLWVRREGQWSEEDRAAVAVVHGMDAYAELDQFGIPCVVVDSVDAVHALSELWGCLEGRGLPVTYSYETSAEPVLLIDAFPVLDDIEGNNQLDGLVLQKCLSLSKVAAVPGQPEVRVTCAAGRESHTILVTGSTEHQILKQVLGQLLYDDSDRQVDLLLRDMERRRNSQQVRAIRGASSDAERLLMLVGEDRLRPLIPKDALSYLATEGGSEPRGLELAELCVSMLGVRALERACKVDPAGLPVTPPSSWAGSFATRKWVANFGFAEEWAGRPARARNKPTEYVEGPTQLEKLHDYQQVVSHRLRNLLIGNGPRRGYISLPTGAGKTRVAVQTIIETISDGSLDGMGSGGTFSGPILWLADGEELCEQAIDAWSYLWRAVGRQDTQLILSRFWSSYEMEEEVGGVQVVVATWHKIMSRAVGNDSYAWLAEAPIVIIDEAHGAYTPSYTTILEWLGRSHRERDKPLIGLTATPFRGRRDSAQTELLLHRFGDNCLDEGVFGEDLPQVRLQRDRVLARAHLEILGGVSIELSDHEIDDFKEKGWLAKSAETRLGRNEDRTRTIVRSIMGKPEHWQIVVFATSVENAQTLATLLTLQGRPAASIDQDTSPEDRRVAIERFKAGELKVLTNYAVLSQGFDAPKTDAVYITRPTSSEVRYQQMVGRGLRGPKNGGTEEVLIVNMLDNILEFGDSIVYQSVKDLTEAEDSQESVGV*
GCA_022370395.1	CP080273.1	21	Uzume	CP080273.1_6635	Uzume__UzuA	UzuA	6956307	6957131	-	CP080273.1_6956306-6957131(-)_1	MTAIPLRSIIGDLDPAKSKLHCAVYNGTDHPIDVLTRSWEEWVDWSRWRPARNEFNRQFIFAMARDRNDPSLWLFGGVFEVKSRGDKPYEHSYRIVLRDDLMGPYIKRLWVRFRPTGRAIRLNMETYLDDIEVVSIEKVPYTGEPFPGHNRINHSLGVLETAVTQEWNDWRGALQYMKGVYVIHDVETGEAYVGAAYGETGIWARLREYVEGLHGNNVALKELVGRKGADYARSNLRFTLLEFWAMRTPDQEVWDRESYWKDVLLTRQFGLNKN*
GCA_022370395.1	CP080273.1	22	dXTPase	CP080273.1_4103	dGTPase	dGTPase	4350962	4352248	-	CP080273.1_4350961-4352248(-)_1	VNATQYDHYDDFDRERLVPEPAKSAALPGTDTEHRTDFARDRARVLHCAALRRLADKTQVVGPRHGDNPRTRLTHSLEVAQIGRGMAIGLGCDPDLVDLAGLAHDIGHPPYGHNGERALNEIAKAFGGFEGNAQNFRILTRLEPKVLDADGRSAGLNLTRASLDAVTKYPWRRTEERRKFGFYVGFPDDDGPAADWVRDGAPVDRPCLEAQVMDWADDVAYSVHDVEDGVISGRIDLRVLADADAAESLAQLGAAAFPSLAHDDLLAAAQRLSEMPVVAAVGKYDGTLAASVALKRLTSELVGRFANAAITETRAVAGDRPLKRFDSDLVVPDLVRAEVAVLKMLALQFIMSDHQHLQVQADQRTRIHEVALALWAQAPGSLDPQFAPEFAAAGDDGARLRVVIDQIASYTETRLERVHEARSPRPLE*
GCA_022370395.1	CP080273.1	23	pycsar_effector	CP080273.1_4545	Pyc_2TM	PycTM	4834259	4834936	+	CP080273.1_4834258-4834936(+)_1	VSRSNPELHLDPMATNEAPNPVPEPNDDTPDETITVEIATPDPDQAWKALALVNEWIRHAEAKTGATLAAAGVSGGLLYNLVKSNPDPPFIIDMLSVVSGVSALLSFLCTATALIPRTGWKARRPFSRRAREKAADEWNNLLFYSHIAQRYQNDEPTYQEILQALTSNKIELTKHIANQIYVNSSVAHRKFKWAGRAIWLLTISLVSLAMVAAIIGGRLCELNAN*
GCA_022370395.1	CP080273.1	23	pycsar_effector	CP080273.1_4546	PycC_CladeC	PycC	4834926	4835657	+	CP080273.1_4834925-4835657(+)_1	MQTNYKEYNYISSARRIGEILDSSRGNYEEADTLPDRDKLTYENGYYANCSAVFVDIRDSSSLPDKYKRPKLARLYRAYISEVVAILNGSEKAREINIVGDGVWAVFNTPYKSDIDHVFEKIGQLRSLVKLLNYKLEKAGYNQGELRVGIGASYGRALMIKAGYSGSGISDVVYMGDVVNHAAKLAAQGSKNWQPPIFLSNGIAENLKEEYYTQFVSKNWQHDCYTSGIVNQAMDEWYDNNCT*
GCA_022370395.1	CP080273.1	24	wadjet_other	CP080273.1_336	JetA1_00018	JetA	380809	382275	+	CP080273.1_380808-382275(+)_1	MPDADVGRPSLQRLHELNREVAESRSVRLLVANNLAGYLTLMERHLDRGTKLTEPELVARLERDLADLGADGEQSGLALIKYWASQGWLHRITEQAGDGERNVCYLTYEARAVLDFARRMRREDTIATGGSIAGIAAGLRRVAGQVSNDPERIRADIEAEIDRLRAELDALDEGRRPEPDPLDVEDEARAIALQMEQIISDIGQYGAMLNRITTRLLDASADSDVGYRERQRQLFDDYESLFASRESASYTAFTRMIQDPEQRAALVADIELVTSQLPQLDPSLREVMSGFFTLVSAQTAEVGRTRQRCARRIKRFVASGTLEESRGVTRQLNDALAAANALLSVSLADSRVGFEVPLARADFNSIGAVAFKIRDAVPPTPAQPSEGEVNLSAFGALAAQVDATELAELVNDTVVSRPLPLNEAIGMLDSAYLGHVIVLWSWALKQPAVGNAESVRVRFRSLEGPDREIEVPKLVFTEPIPIVSESLL*
GCA_022370395.1	CP080273.1	24	wadjet_other	CP080273.1_337	JetB1_00005	JetB	382272	382994	+	CP080273.1_382271-382994(+)_1	MSDTSIDFDALPSIDAVERSAPERRAPRFDGDVSELPDRACWALQHLLSRRYISKHNHTELWSWVTRYRTELTVRLSELDLRLVVSDDHEIAYVEQAEYESHWRRKLLRRETLNTYDSILALHLAKLMRSANRDENVLITREDIHELFAAVNNDTDRDVASFDRRIDNAIERLTDIEILVRNREDEDSFTISPVINAIMTASTITELTQQFEQLRRAASGDPDPDPDPAAAEDEVDADGI*
GCA_022370395.1	CP080273.1	24	wadjet_other	CP080273.1_338	JetC1_00012	JetC	382984	386340	+	CP080273.1_382983-386340(+)_1	MASEPTNQFYLSRLQVINWGVFDGYHSIPFSPAGTLITGSSGSGKSSLLDAISLAFLPSHRRNFNASGDTTAAGSGTGKRTVDKYVRGAWGERRDGTSRQIMYLRGTGPAWSAVAVTYSDRTGRAVTGLVLKWLAAEKTSDPGSRYYLIDDDRDIFDLCNRWAAGGYDASVFREAGWNGGRSESQYLAQLYSIIGIRASEAAQQLLGKAKSLKSVGGLEQFVREFMLDEPASLAGVDEALEQINPLVEARGMLDVARRKRNTLGNIEAVQARYADEAAKFGVIDTIDNAMVRDYVDQLRLQQAGPEIENLDDQINQLGAQRDDFGAQQRQLKNEHNALMAQINSASVDLVPLQQRLSEAEKLADEVGRRRGAYEDKVTALQLTPPDTAEEFWSLRETLMEEADRLHRELFTGNQAYVEASAKEVRAREARDAVQTELERVRRLGSSLPKTEYEMRARIARAIGIPERDLMYVAELMELKPDESRWRMAVEKVLRGAGLRLLVPEAHLDAALRFVNENDMRGRIQLQHVKHDAQLRTPLEGTLASKLQVVDPTHDSAVEALNVIASVGDYMCVDSPDEFTTHTRAVTDQGLRKDSGRLSIKDDRSKLRPSDYIFVGGTEAKVAALQADLAAAEDVYAAARKARERLDQHRAALQARERACRALCDQYMQWTDIDTDSADEALTRLQDELDLLVSDNPDVEKLQQRADECWERVEKVIQQIGSLNERETLLDNRRTALLELTERLKPGEISQHARDTLDGYAADIALPLDLLDSEPFRNELVRVIGRERDRLRADRNRSHDELAGIMAAYDSSFPDAIPNDSDDFDERVHDYVALCRRIDERELPDAYERMQRLITEQAPGAILNLHMIADNEARRITEQIARVNTGLGAVEFNRGTRLTLHAGTRHLVAVDELNEMAQRISARVSLVSFGDETAMFEQYTDILQLRKLLAGNTPEDRQWTRDALDVRNRFVLYCEERDAETGVVIRTYSNSGDNSGGEQEKLMAFCLAGALSFNLASPGSADTRPMFAQLMLDEAFSKSDPQFAQQALSAFRKFGFQLVIVATVQNTTTIQPYIDSVVMVSKSDASAPNARPVASVTAASIAEFGELRRGAEPEAVPAP*
GCA_022370395.1	CP080273.1	25	wadjet_type_I	CP080273.1_1048	JetA1_00016	JetA1	1156417	1157847	+	CP080273.1_1156416-1157847(+)_1	VDYDAITALRDRHPAWRLLRAGNASLVLSFLGEFFVEANRGACPAGQVAEALDNHLYALSAGSGESRYPKEPRAYLEDWAATDAGYLRRFYPPGDDEVHYEVTPAFEKAYAWVVNLQSRSFVGTESRLHTVVALLRQIVHGTEVQPDVRLAELRRRRAELEAEIAAVEAGDIAVLDPTAVRDRYQQLSTTARELLSDFREVEENFRLLDRAARERIAAWEGSKGGLLEELVGSRSEITGSDQGRSFQAFYDFLLSEQRQAELAELIAKVSALDVLEADPRIRRIHHDWSEAADRAQRTVRQISEQLRRFLDDQVWLENRRVLDLVRAVESIALEVRDAPPTFGLEVDEPGIEIALPFERPLYQPPTEVAVESHVSAATEEVNADLLFAQTYIDQARLADTIRAVLPEDSSALLSDVVAVHPIEQGAAEIVGYLALNEDDLAIDVDDTEETVLEYPDPADPDITKRARLPKVTVRRR*
GCA_022370395.1	CP080273.1	25	wadjet_type_I	CP080273.1_1049	JetB1_00001	JetB1	1157844	1158422	+	CP080273.1_1157843-1158422(+)_1	MSNERAVATAIIRLMQGVVYRDADEDTWLTLERAGAGVRDHFATIGIDVVVDDAEGYAYLRSRPSEDGEEELPRLVRRRALTYNVSLLLVLLRKRLVEFETSGGDGRLVLSTEQIVEMLRLFQADSTNDARVVDQAETTIRKTAEFGFLRQLRGQRDHWEVRRILKAYVDAQTLSDFAAKLRQYAGAGAGDE*
GCA_022370395.1	CP080273.1	25	wadjet_type_I	CP080273.1_1050	JetC1_00010	JetC1	1158415	1161798	+	CP080273.1_1158414-1161798(+)_1	MSETISRTAELSVRPGAGYRLQYAEIYNWGTFDGQVWRFTPGAETALLTGDIGSGKSTIVDALTTLLVPSHKAAYNKAAGADAKERTLRSYVEGHYRSERNEATGKSRPKGLRENRRTYSVILGVFRNHGHDETVTLAQVFQQRESTGQPYRFFVTATKELSIAVDFADFGSDLRELRKRLRSAGAEIFDEFPKYATSLRRLLGIRSEQALELFHQTVSMKSVGNLNDFVRDHMLEPSDSTERIREIISHFDDLTRAHDAVKRAREQLEALEPIADTAAKYDAALAERDGLEHERSAVRLFIAELRSGLLADEIGRLEADGAALWQQQDAAEADQRRLNHERDSLIEERAKAGGDRIGELERLAHEARAQAESRRQARTLFDSAVGEAGLTTVADEEAFLNLPTLVAAERTRLAAEKREVDAATVDAIGRERDCERKCTTLSAEIESLEQRTSNLPHEQVVMREELCAAIGLTPEQLPYAGELLDVYDERAEWRGAAERVLRGFALSLLVPQPHYDAVTRWVNERRLTVAGRGAKLVYERVAARRVRLQPAESDGLLLADCIEVREGPFEEYLRNELMKRADFRCATTLQEFRDLRRAVTREGQVRSGDRHEKDDRHRVDDPRRWVLGWVNERKLTALRDEFADLERDRQEAAAVAAALSARREVLQHRLDALVRIEGFRSWTELDADEAVSRAGAHDAERARLQSGSSRLEEITRALERNAEEAGVVAERIRQLTGQLATTAAAVQRAQQDRKRDQEFVTAQSPEQLEVARASYPALDRRLAASRPTRADDCAAAESALSEDLYRRIERLTRELGGYGQSLAQYMLEVLRRWPELRADMDATVEARGDFLAFRRRVATDDLPRFESEFKEQLNKNAIQELAGFNNWLNRQASAIDERIDRINEALGAVPYNPGRFIRLEKEPTTNQDVAQFRSDLRNLTNDALAVDGDQYSEQRFLDVKRIIERFRGREGYAESDRNWTRRVTDVRNWFVFSASERDVDTGAEWEHYSDSDGKSGGQKEKLAYTILAASLAYQFGLEWGAEESRDFRFAVIDEAFGRGSDVSTRYALDLFATLGLQLLIVTPLQKVHVIEPYVKAIGIVDNPTGTYSRLQTMTIEEYRARRNGTRP*
GCA_022370395.1	CP080273.1	25	wadjet_type_I	CP080273.1_1051	JetD1_00011	JetD1	1161804	1162964	+	CP080273.1_1161803-1162964(+)_1	MWATPGDIAAKVRRRWDDGSLLRAYGKGEPFAPIELPLRGPTPAQIGDDVARVRDWVTALDAGRHDDARYMLEWKSVGGKKFGRNMLPARAVICSYGQAWTLLGVTAAVGRFDELLASAHDHPRIRQWVIANPHRALALAADMPKLIAACEWLDRHRHSQRYLREISAPGVDTKFVERRRSDLAGILGVPSSAQGFLTELGLRSKPSLVRLRPAPSLGLPAPLSELAVRPDELAQLDLRPRTAVIVENEISYLSVDVPEAGVVIWGKGFDVDNVGRLPWLAGVRVVYWGDIDTHGFAILDRLRAWLPTAESVLMDRATLIAHRDRWVVEDRPARSILPRLSPEEQQLYRELVEDSLGDRVRLEQERIDWGWVEGRLKAIYQGRIDS*
GCA_022374935.2	CP092430.2	1	PD-T4-6	CP092430.2_14	PD-T4-6_WP_153359500.1	PD-T4-6	14493	16367	-	CP092430.2_14492-16367(-)_1	MTTPQRLSDRYELGEILGFGGMSEVHRAVDTRLHREVAVKVLRADLARDPSFYLRFRREAQNAAALNHPAIVAVYDTGEAETPAGPLPYIVMELVEGVTLRDIVHSDGPMPPIRAIEVIADACQALNFSHQHGIIHRDVKPANIMIDMHNAVKVMDFGIARAVADAGNSVTQTAAVIGTAQYLSPEQARGDTVDARSDVYSLGCVLYEILTGDPPFVGDSPVAVAYQHVREDPVPPSQRLPSLPADLDAVVLKALAKNPDNRYQTAAEMRADLVRVHNGETPEAPRVLTAADRASIMTPRAGDGIGAQTDPLPRQELDFGHERPGSVGRWLIAAIVLAVLTVIVTVSINTFGGRTHQIQVPDVSGRASVDAIAELQNKGFKTRTEQRADSTVPPDHVIGTDPPAGAPANKGDKITVDVSYGPEQRQLPDVATLSYADAVKKLTAAGFGKFKQVNSPSTPELKDKVVGTNPPANQTTAVTNEIIIVIGSGPATKPVPDVTGQTLDLAQKNLTVYGFTKITEVTVDSPRPAGEVIATSPPSGETVPVDAVIELRVSRGNQFVMPDLAGMFWTDAEPQLRALGWTGMLVKGADVDAGGSGHNRVLYQSPAAGQGVNTDGNITLRFGQ*
GCA_022374935.2	CP092430.2	1	PD-T4-6	CP092430.2_15	PD-T4-6_WP_205119068.1	PD-T4-6	16364	17596	-	CP092430.2_16363-17596(-)_1	MSPQVGAALAGRYRLQRLIATGGMGQVWEAVDNRLGRRVAVKVLKPEFSSDPEFIERFRAEARNTAMLNHPGIASVHDYGETELDGEGRTAFLVMELVNGEPLNSVLKRTGRLSLRHALDMLEQTGRALQVAHSTGLVHRDVKPGNIMITPTGQVKITDFGIAKAVDAAPVTQTGMVMGTAQYIAPEQALGQDATAASDVYSLGVVGYEVLSGRRPFTGDGALTVAMKHIKEPPPPLPAELPPNVRELIEITLAKNPGMRYRSGGPFADAVAAVRSGRRPTRPSQALPAGRAAPSAIPSGVVTRAAPPVSARATAARRARPSTGTHRTPPPRRTFTAGQRALLWAAGVLGTLAIIIAVLIVVNAKSPGGSLAPATVTDTGAPLTSSSSSESSSASPPAHSSGWTWHGTSR*
GCA_022374935.2	CP092430.2	2	PD-T4-6	CP092430.2_1076	PD-T4-6_WP_036366335.1	PD-T4-6	1110457	1111293	-	CP092430.2_1110456-1111293(-)_1	MNAAGDYGGYLIEREVGHGGHAGVYLAHHRSSPDVPVALKVLDESHRSPAEQGRLDREFAFANALKHRHIVAVYRHGPFWLAMQYVDGGKATGLRTLDDRLAALAQIAAALDYAHRRGIVHCDVKPANILIHADFGRGGAVLTDFGAAHAVVEDVWHRARHSERPEVSLPYTAPEILQGKAPSAATDEYALACTAVELLTGAPPFPAQCAADLADAHLRLLPPPLSDTLGPAARAADVVVQRALAKFPARRYESCADFVAELSRALLSHAGPPKPVEI*
GCA_022374935.2	CP092430.2	3	PD-T4-6	CP092430.2_1771	PD-T4-6_WP_009677753.1	PD-T4-6	1868616	1870382	-	CP092430.2_1868615-1870382(-)_1	MSETASGSRAGSRVGRYLLKRLLGRGTTGEVYEAVDTQKDRTAALKLLAPALGGNPAFREWLQREALVVGRVQEPHVVPVRDYGELDGQVFIDMPLVAGADLAAVLKRNGVLPPSRAVNVVWQAASALDAAHSAGVIHRGIKPRNILLTGDDFVYLVDFGLAGAPGAEAADAENAGARWKYAAPELFSGSDFGPAVDVYALACVLYQCLTGSPPYRADSLKMLANAHQTKPIPRPSLAGATIPAALDEVVAKGMAKDPQNRYANAAELATAAYQALSAPDQHRTLQIYEASQQSTPPLLEVPPPGAPPVVPDEATAAESSAPPAAAAEVAPAPVREVPPAPEVQPTPPPVQPAPIPEPVSAARPTGQSGLPRVSTAADDWFSASRRLRLHHDPAKRKLLLRLGAALIVVVGLITWMTNRSGSDELAADTDTSQSAAGASQPTTTVSSAEAQARLLKLLPSGYPQDTCTSSAPTGGAIAEVTCGRNTDVDGPPAATYALFPDATALRQSFDNTVQSTTVVNCPGRIQSPGAWHRTATPDKTAGTLLCGMRQGSPVLVWTNDANLVIGSLRTERNTPTLEQFYAWWSSHS*
GCA_022374935.2	CP092430.2	4	PD-T4-6	CP092430.2_1903	PD-T4-6_WP_205119068.1	PD-T4-6	2016161	2017363	-	CP092430.2_2016160-2017363(-)_1	VTGAWGGDALEGALLDGRYRVGTRIATGGTSAVYRGLDERLDRPVAVKVMDLRYAGDQQFLTRFQLEARAVARLKDPGLVAVYDQGFGTPHDPGQPFLVMELVEGGTLRELLNERGPMPPHAVAAVLRPVLGALGIAHRAGLVHRDVKPENILISDDGDVKVVDFGLVRAIAAAGITSTNVILGTAAYLSPEQVRDGNAGPASDVYGVGVLTYELLTGDTPFSGDSSLTVAYQRLDHDVPPPSSAIDGVPAEFDDLVARATAREPAERYADGLEMAHAVDAITERLALPAFRVPAPRNSAQHNAAAPARRAPQHPAPPHQQTPQHQTLHMTRGPADWVEDTDTQYELVTGQFGGVELSRFVLERQHARRMVVIWLAVLFATTTLVAALAWTLGNNVGALL*
GCA_022374935.2	CP092430.2	5	PD-T4-6	CP092430.2_3297	PD-T4-6_WP_067834564.1	PD-T4-6	3472295	3473887	-	CP092430.2_3472294-3473887(-)_1	MALASGSIFAEYTILKLVGAGGMGKVYLAQHPRLPRREALKILRRSLSADDDYEERFRREAEAAAVLVHPNIVRVHDRGEYRGRLWLSMDYIEGETLGELITRKFPAGMPAQIVIPIVASIADALDYAHGQGVVHRDVKPSNILVTEDGDDVLTAVLADFGIARQLSGPTGLTASNLAIGTIAYAAPEQLMGAEGLERADQYALAATTFQMLTGAPPYQHENPVTVISHHLNTPPPLLSDRRPELQQFDDVLAAALAKDPAERFRDCSDFVAALAEQLADPDSDDESDAARTVVRGVPRALPAPPPSRLSKLARPAVLVPLGLAVVGSVAAIVPRLLAEEPADTAAVAAGGAPAAAVAPPPKAPAFEGTYRVDANRAGEKYNGVPNPEPPNVSTWWAVKSSCDASACTASAMMLDAKDHRKTVKTPSGGSELALEFTGDTWRSQPQTVHTPCIGVDGRQDSQTTTQVLTLEPTIPGVLHGAMVATVESNECGQRGAQIWVPVVASRFGDVPVGIDPSVELAKPTKPAKPA*
GCA_022374935.2	CP092430.2	6	PD-T4-6	CP092430.2_3352	PD-T4-6_WP_067834564.1	PD-T4-6	3532431	3534431	-	CP092430.2_3532430-3534431(-)_1	VNNPEPGLRTGSRFGPYQLGRLLGHGVVGEVYRAEDTRNDETVALKLISESLSADEAFRGRLEDEAEAAGQLTEPHVVPIRAYGEIDEVLYLETGLIDGTDLATALADGGPLSPPRAVAIVRQVAAALDAAHNAYVVHRDVKPDNILLTEDDLAYLMDFGVAAAIAEPGVRAKPAVGTLSYMAPERLTGEQVTHLADIYSLAAVLAEALSGVCPFSADTLDEAIEERRTAEPPQPSKLRPGRVPAAIDAVLARGLARKPEERYSSAGELAAAAYQALTEPERHQVSRILRRGEPALHLPGGLEPEPRSEGRGGGAASAGVSRAGWAPTDIGFGTALGTGLGGPPPAPFPMSPLLRNDLQTPATVIPTPSRRWRLPRKPVLVAAAAVAAVTVVAGIGHVVSEPSSATPVAAPPQDVLPFTDLDFRLSPGGVALDGDGNVYVSSEGIHGRVVRLAADSAASTVVPFSDQYQPRGVAVDGIGNVYFSDVNNRVVKLSADSETHTVLPFAGLDDPDGVAVDSDGGNVYVADRGNDVVLRLDTVTNTQTTVPFVGLNKPDGVAVDSAGNVYVTDTANNRVLKLVAASGEQVVLPFAGIVAPWGIAVDEAGDVYVTEHNRNKVVKLAAGAAIPVVLPFTGLNAPLDVAVDKRGNVYVADRGNDRVVKVVSNS*
GCA_022374935.2	CP092430.2	7	PD-T4-6	CP092430.2_3902	PD-T4-6_WP_067834564.1	PD-T4-6	4099487	4101430	-	CP092430.2_4099486-4101430(-)_1	MGEVYEAEDTRKHRSVALKLIAPVLSGNPAFRTRMQREADAAGRLTEPHVVPIHDYGEIDGQMFVEMRLIDGNDLGMELQRSGPLPPARAVAVIEQVAAALDAAHAGGITHRDIKPANILLTRDDFAYLVDFGIARAAADPGLTQTGMALGTYNYMAPERFSGAEVDYRADIYSLACVLSECLSGQQPYRTETIERLIASHLMEPAPRPSQLRPGVVPVGLDQVIARGMAKNPRDRYSSAGDLARAAHDALTTAEQHQAAMIVQQGGVATRMASAVGASTNGGGSSPADGYRQRPASYEHRAHGANSYDQPHEQTQMRPAITGWRDRPAQQPAAAAPAFAAEAKGRGDRRWLVPAAAAAALLVAVGVGGYAVTHRSETSAGASASASANGQSVLPLEGLSFRLSPGGLALDGSGNVYVTNQSMYGRVVKLEPGSKTPVMLPFTGLYEPQGVAVDRAGAVYVTDFNNRVVKLDPDSHVQSELPFSGLNYPEGLVVDKDGSVYVADRGNNRVVKLPAGADAQVVLPFAGLHNPDDVAVDSSGNVYVTDTDNDRVVRLAAGSNTQSVLPFTGLDAPWGVTVDGAGNVFVTNHDSHTVVKLTAGSNTQTKLPFTGLNTPLQVVVGADGALYVADRGNNRVVKLVGGTEPRG*
GCA_022374935.2	CP092430.2	8	PDC-M02	CP092430.2_2663	PDC-M02B_WP_157521961.1	PDC-M02B	2841782	2842945	-	CP092430.2_2841781-2842945(-)_1	MSENGIVRLDDTNAWLAANGWHQVSEGRGGWLWLNKARGREVGVVRNLDVDEQAQDGLVSRLADAHGREALDIRRELQFWSIDVTYMRAANDEIIVDTIPLNAGATMTESARLMFRSAASAALRLRPVIKGGYSVIGDRVADTVRMGHTIKGSYIIPVEVRVGDAEPTEDEKAKADAGQDPISGWESAATVESLERRMTRTFAQAMAAVHEEIVEQERLPKGDALLRLVSQGVTAEFVDAVARVLDHSSVSRLDTTFRWAQAQPAPRDVRETVVIPSEAKDKIRRASVELRSGKVPRVEVFTGPVVRLSHEPEERTTAFAIRTVRGGRICRIEAVTATPIAEVTQWMRDGTTIQLQGAVQRGSHGLHIPKANVAALVHLPSQTECDS*
GCA_022374935.2	CP092430.2	8	PDC-M02	CP092430.2_2664	PDC-M02A_WP_175484840.1	PDC-M02A	2842942	2843430	-	CP092430.2_2842941-2843430(-)_1	MSRLGLGLDGAKSRYSQAYLSAICSQSGHTLQEGRQDEDCWAVDTTVDLTAASVLVQLKCTSSPKGTRKGDYRIPLKQHWVDSWSAKMVPVYVMLVVVPPGQDEWIEQGDGQTVHRTHAYWERFDPKAHTKSIVLPKNQRFQASTLTTWETHLNDVFAGGAA*
GCA_022374935.2	CP092430.2	9	PDC-S01	CP092430.2_1933	PDC-S01_WP_076465573.1	PDC-S01	2048255	2049511	-	CP092430.2_2048254-2049511(-)_1	MEYRPRVADQLLSDRLASAGAVVLEGPKACGKTWTARQSSASEVLLDIDPGARDALDADPALILEGATPRLVDEWQIGGTPLWNHVRRAIDDRRSAGQFILTGSSTPADDVTRHSGAGRFARIAMRPMSLYEVGDSTGEISVAGLLAGQHTSCPDPGLGVRDIIDRIAVGGWPSNLGSSVASALQRNIDYLDHAREVDVPSVSGPRRDPERLRRLLMSLARNTATEVKISALARETLGDNETALARTTIYDYLAALERLMLIEDVPAWSTHLRSRATLRQEPKRHFVDPSLAVAALASTPKRLLGELSFGGFLFESLVVRDLRVLSSPLRGTVAHYRDSNGVEVDVVLQIPDGTWGAFEVKLGPGRIDDAAASLLKFASTIDTEKAGEPAVLGVITTATYGYTRKDGIQVIPIAALRP*
GCA_022374935.2	CP092430.2	10	PDC-S07	CP092430.2_1288	PDC-S07_WP_110056698.1	PDC-S07	1309941	1310348	+	CP092430.2_1309940-1310348(+)_1	MSPQIVVAGAVLAESAAGRTVLIAQRRRPPELAGRWELPGGKVMPGESESAALARELGEELGLDAGAIMVGERLGADVPLNPQMLLRAYLVRLTSGEPQPHDHQALRWVTAVQLTDVDWVPADRAWLPELAQALW*
GCA_022374935.2	CP092430.2	11	PDC-S48	CP092430.2_1822	PDC-S48_WP_070739794.1	PDC-S48	1930933	1932153	-	CP092430.2_1930932-1932153(-)_1	MPFAVIDFETTGLVPERTDRVVEVGIVLADDNWQIEDEWTTLVNPRRDLGPVHIHGINAGDLLDAPEFADIGDHILHLLSGRTVVAHNASFDMRFLHAELLRANYAVLDRPAAVCSMKWAGRTIGAAKLAHCCEAFDIPLADAHAALCDARATAQLMPHLMAMCGNTSDWFDDLQRCATYGWPTALRPVSHVAPVLRGQAVCDPHEWLRAVLQAAWIPGNPEGEAAYLLTLENALLDRSISRSEGRQLLGAAESAGLRPETVDRLHRQYLREVAVEALDDGVVTESERRDLDLVAAVLGFVSHDVEQALQWAAAQTGEPQRNTAFTLRPGDRVVFTGDMARSREQWIATIVAAGLTTGGVAKSTRLVVAADADSLSRKAVKAREYGIPVVSEAAFERIYEGYLRSL*
GCA_022374935.2	CP092430.2	12	RM_type_I	CP092430.2_1819	REase_I_00008	REase_I	1925024	1928440	-	CP092430.2_1925023-1928440(-)_1	LSNFAFLHAVGWPELHADCARAESYATTDPRSACFYSRRAVEQLVGHLYDVLGLPIPYRDDLSARINDAAFRAKTGMGIAQKLNLIRKLGNTAVHEPRPIAPRPAMDALRELHHVMVWAAFHYSTNPQAVPLKAEFDPARAAKAAPLSRAEVAKLAERFRAQDEAHAKALQEKDELAAAKDAEIARLVEQIKAAQALNRQIDDHDYSEAQTRDLYIDVLLAEAGWPLTETRDREFPVTGMPNNDGVGYIDYVLWGADGLPLAVVEAKRTTKSPEIGRQQAKLYADCLEQMTGRRPVIFYTNGYEHWLWDDAGGYPPREVQGFLTRDELELLVHRRHARGPLNEAPIDSGIVERHYQHRAIRAIDDAFTAKQREALLVMATGSGKTRTVIALVDQLMKAGWVKRVLFLADRTALVNQAVNAFKTHLPTVTTVNLVTEKIADGRVYASTYPTMMNLINDTDSGLRTFGPGYFDLVIIDEAHRSVYQKYRAIFDWFDSLLVGLTATPKDEVDHNTYRLFHLEDGVPTDAYSLDEAVAEGFLVPPVGVSVGTKFLERGIRYDELSEQERDQWDALDWGEDEDPPDGVSAEELNRFLFNEDTVDKVLATLMDKGHKVAGGDRLGKTIIFAKSQKHAEFVVRRFDDQYPEHAGHFARVITHSTTYAQSLIDDFSVADKAPHIAISVDMLDTGIDVPEVVNLVFFKRVRSKSKFWQMIGRGTRLRKDLYGPARHKENFYVFDFCGNLEFFNQDLAGSEGSAQKSLQQRLFETRLGLITALDAVVPAGEAEPAEGAGDQTERGLRVDTAWLLHRAVAGMNLENFLVRPHRKWVEQYGQWSAWAELDTQAANDVVEHLAWLPSTIKDDDEAAKRFDLLVLRRQLAQLEADAVAAERLREQIQVIAAGLLAKTTIPAVAAQQELLDDVAGDQWWIDVTLPMLEHARRRLRGLITFLDKTVQNTVYTDFEDELGEATLIDLPNITPGTNPERFKAKAAAYLRAHQDHVAIQRLRRNKPLTTADLHALEQMLIDSGAGEPADIAQASEQAHGLGLFIRSLVGLDRTAAVEAFGKYLDGTAFTVEQVRFVTLIVDELTHNGLMDPARLYESPFTDHAPTGPETVFDEADVDGIVEVLRTIKANAAPSDVVA*
GCA_022374935.2	CP092430.2	12	RM_type_I	CP092430.2_1823	Specificity_I_00056	Specificity_I	1932154	1933128	-	CP092430.2_1932153-1933128(-)_1	VPGTVLLSFKLSIGKVAIAGVPLYTNEAIAALPIKDDRKLLPGYLLRALEAMDLSTGANRAAMGATLNKATLQQFRIPLPGLPEQRRIAAILDHADTLRAKRRRSLAHINGLALAVFSDKFGDPIANPHRYPVHPLNEWVDAKRPVTYGILKPGPDIDGGVPYVRVADMKGGRIDLRGVRRTTPQIATEYRRSTLATGDLLMSIRGHVGRFAFIPAELDGGNITQDSARLAIKDPASAVYLRGAMESPSLQRWLDRHTKGAAVRGINLGDLRTAPIPCPPISEQQQYASILHSVAHRLEIAEKQHAVIDNLFASLQSRAFRGEL*
GCA_022374935.2	CP092430.2	12	RM_type_I	CP092430.2_1824	MTase_I_00004	MTase_I	1933311	1934768	-	CP092430.2_1933310-1934768(-)_1	VITGELKSKVDRIWDAFWSGGISNPMEVIEQITYLLFIRRLDDLHTLAENRARRGGSAEGIVFGPDQQQLRWSRLKDTAPEVMHRTVADEVFPFLRALGGDGSTYSAHMRDARFTIPTAALLSRVVDLLDDIPMADRDTNGDLYEYLLSKIASAGVNGQFRTPRHIIELMVAMRAPGPADEICDPACGTAGFLVAAAEYVREQHPSVLTDAEQRRHFHASMFHGYDFDATMLRIGSMNMLLHGIESPDIRYRDSLSEGASEDVEKYTLILANPPFAGSLDYESTSKDLQRMVKTKKTELLFLALFLKLLKPGGRAAVIVPDGVLFGSSKAHKELRRTLVEDQKLDGVVKLPSGVFKPYAGVSTAILLFTKTDSGGTDQVWFYDVRADGFSLDDKRNPVDANDLPDVLARWGARTSTELERARTEQSFCVPKADIAAQGYDLSLNRYKEIVHDEVEHRPPLEIIAEIEVLEDEIAKGLAELKAMLS*
GCA_022374935.2	CP092430.2	13	RM_type_II	CP092430.2_692	REase_II_00125	REase_II	710799	711812	-	CP092430.2_710798-711812(-)_1	MPRAWTLESGLEQYVPPSLRPIVDWFDDAPDARERFRWALRDSLDELLDGQRTGRWAYQHLSKTEKTYLGTAVEVNLTKEFEFRNGDHLDWQIAGRDIDCKFSKDLGGWEIPMEMYLCADHGDRQGKADHPALLTWFDDTTSRWAAGLMTVTDESLRWKTDDNGDTVRAYNRDNKRRLAESSADAVYWLWDGLQTDLPRNLLLHLNADARGRIFSFPSSGQKRVEQLFREVQGQIVGRQTVVTVGQQDDAPKRVRDARPHLRAEGIVILGHQDSHPAIATALKLPVPVKGEWIAVRLTLVSEADNRPYFALDGQCWAAAHQDERAVLAPDLPKRLLP*
GCA_022374935.2	CP092430.2	13	RM_type_II	CP092430.2_693	MTase_II_00164	MTase_II	711941	713020	-	CP092430.2_711940-713020(-)_1	MIDLFAGCGGMTAGFVAEKYAPVLSVEFDLYAAATYAANFGEDHTVWGDIKSVKKNAIPTADVVIGGPPCQGFSNLGSKDIDDPRNQLWREYLRVVSAAKPKVFVIENVDRFMKSPEFQLLLAETESGSLKGYTLSYGHLNAADFGVAQRRIRTIVIGSRVGRIELPEQTHARNPAASSALLPWSGTKTRIKGLPARPSTTSLPASTTRFFGETVPGVFKGLDLHIGRNPTALSLQRYDHVPPGGGRFDVPEHLLPRCWREKPTGTTDVMGRMQWNFPSHTIRTEFYKPEKGAYLHPQWDARGRNRVNRPITHLEAARLQGFPEDFLWCGTKIEIARQIGNAVPVGLAQAIAQHLRPYL*
GCA_022374935.2	CP092430.2	14	RM_type_IIG	CP092430.2_479	REase_MTase_IIG_00002	REase_MTase_IIG	488740	493623	-	CP092430.2_488739-493623(-)_1	MGSIHEVIEAFRKAPSNSERGTKFEQLMVRYFELDPMLSQQYDAVWRWIDWPGRDGKADTGIDLVARERDTGDLTAIQCKFYEPTHTLAKADIDSFFTASGKTAFTNRVIISTTDRWGKNAEAALEDQTKPVQRIGMAEIAESPIDWDIAWPAGGDLRIELSPASRHQPRPHQEQAIDAVFRGFAAGNDRGKLIMACGTGKTFTALKIAERTAAENGGAARILFLVPSISLLSQTLRGWTAQTELDLRAFAVCSDTKVSRTAEDYNVHDVPIPVTTDPARLAQEMEHRKRAKGLTVVFSTYQSLAAVAEAQRLGVDTFDLVICDEAHRTTGVTLAGDDESNFVRIHNPDYVQASRRLYMTATPRVFTDAVQDKAATHSAELVSMDDESIYGPEFHRLSFGDAVERGLLSDYKVLVLTIDESVIAPGLQQQVAAHGSELTLDDASKLVGCWNGLAKRAGTAPDGSGFVPGEAPMRRAVAFARDIKTSKQVAEMFPVVVTKYQELLEAHEDDGQQVSPTNRDLTCSVHHVDGTYNALQRNAELTWLKGVVAEDECRILTNARCLSEGVDVPALDAVLFLHPRNSIVDVVQSVGRVMRKADGKDYGYVILPVAVPQGVEPATALGDNQRFKVVWQVLNALRSHDERFDAMVNAIALNSGSDGKGGVGTDKLLGGHLGPVLDDLSDQTDQDADHAQQMALFSLSAWQEAIYARIVDKVGTRTYWEQWAADVADIAAALITRITAVLDEADGAAAEAFGHFLQGLRDNLNDSITEADAVSMLAQHLITRPVFDALFAGHDFASHNPVSKTMQKMVDTLGGTGLEAETARLEGFYESVRRRAGEVSSAEGKQAIIAELYEKFFRIGFKKQAEALGIVYTPTEIVDFILRAVNTVSRKHFGRGLTDEGVHILDGFTGTGTFIARLLQSELITAADLQRKYASELHANEIMLLAYYIAAVNIETTYHALAGKTADTDAYEPFPGVVLADTFQISEAGDSMDAIMFPHNNARIETQLATPINVIVGNPPYSVGQASANDLNANVKYPTLDGRIAATYAKRSSATNKNSLYDSYIRAFRWATDRIGDTGIVGFVSNGGWLDANTADGMRLSLTDEYSAIYVYNLRGNQRTAGELSRREGGKVFGSGSRNTVAIFIGVRDRSGTGPCEVSYRDIGDYLSREEKLRIVSESQHDSLDWQAITPNDHGDWLNQRSDEFPSWPAIGDKSSGARGTVFATYSSGLKTGRDAWCYSCTHASLEANMLELLRQYAEARGVFHTHTGPNRPNEADIAAFLSSNPELTKAGRISWNVGLKQLLAADVPISWRTENVRTSTYRPFNPQWTYMDRSVNDRVYQLPSMFPTAQHSNIGFYAIGVGGTADFALLATDRLPDVQMLGAGQNGQFFPRWTFEKAESDDGGLAFDIVSGEADEHGYRRIDNITDEILTLYRDAVGDQVSKDDIFYYVYGLLHEPAYRHAYAADLKKMLPHIPTPETRERFEQLADAGRRLAKLHVGYETVEPYPLEVLLKPGAHRKDPDTWRVEKMKWRSKTDHSAIIYNSRVTIAGIPEETERYMLGSRSALAWIIDRYQLKTDKASGIVNDPNDWCDEHDDPTYIVDLIKRITTVSIETMKIVDSLAETAG*
GCA_022374935.2	CP092430.2	15	RosmerTA	CP092430.2_904	RosmerTA__RmrT_2676476075	RmrT	934849	935379	+	CP092430.2_934848-935379(+)_1	VLGITTGDDKRWLRTAHYRSEVFDYLSAHAVDSWSIDWKRHSQNGAIHLIHSGSDLAIRLLREAPTPGGVPCAGSNTRRRAYYRNRPCAQLALWGASKNLSHNLLTLWDECDAEVSLRVVRPIGPGSSHRGVPIDLSADLPRTQTDFEAMRFEVLDEDLDETTVSYDEEDGSGGSA*
GCA_022374935.2	CP092430.2	15	RosmerTA	CP092430.2_905	RosmerTA__RmrA_2676476075	RmrA	935363	936472	+	CP092430.2_935362-936472(+)_1	VAGAPSPGARLNDLRELLQLTQTELAQKAGVPQSTISAVERGDRELSPALVATVCAAVRMPLSFFDSVSSPVDPAAVHFRKTAGAGAKATRAALRCFEELQRIASRLMEASERTPLALEPVTADITAADIEGIATATRDELGIPRNQPITHVMRAVERAGAAVAPLVRLGAEHPAFDGHSGMSRATPKSALVMYTPTSAGDRQRFTVAHELGHLKLHHHRDVGDERLREKEAHRFAGAFLYPSEVAAADISESLSLNGYARIKARWGIAIQALIQRGRDLRLISPDRHRSLMIQVSSRGWRKHEPVEVGVEEPILLWHMLSSTYGDAPYMAASHTFGIDPERLELWIPNRAASHTLGGDVLPLIRRQRA*
GCA_022374935.2	CP092430.2	16	VSPR	CP092430.2_693	MTase_II_00164	MTase_II	711941	713020	-	CP092430.2_711940-713020(-)_1	MIDLFAGCGGMTAGFVAEKYAPVLSVEFDLYAAATYAANFGEDHTVWGDIKSVKKNAIPTADVVIGGPPCQGFSNLGSKDIDDPRNQLWREYLRVVSAAKPKVFVIENVDRFMKSPEFQLLLAETESGSLKGYTLSYGHLNAADFGVAQRRIRTIVIGSRVGRIELPEQTHARNPAASSALLPWSGTKTRIKGLPARPSTTSLPASTTRFFGETVPGVFKGLDLHIGRNPTALSLQRYDHVPPGGGRFDVPEHLLPRCWREKPTGTTDVMGRMQWNFPSHTIRTEFYKPEKGAYLHPQWDARGRNRVNRPITHLEAARLQGFPEDFLWCGTKIEIARQIGNAVPVGLAQAIAQHLRPYL*
GCA_022374935.2	CP092430.2	16	VSPR	CP092430.2_694	NEase_II_00006	Vsr	713101	713556	+	CP092430.2_713100-713556(+)_1	MARMALLSGHTGTVTESWASSEHARRTMRANRGRDTKPELAVRRLVHGMGLRYRVDFPPLPSNRRMRADLVFTRARVAVFIDGCFWHGCPEHHTVARTNAEFWATKVSGNRTRDERTNAVLNEAGWTVLRFWEHEDPSAAARAIRDAVRGD*
GCA_022374935.2	CP092430.2	17	dXTPase	CP092430.2_1714	dGTPase	dGTPase	1799519	1800772	+	CP092430.2_1799518-1800772(+)_1	VAINSCDSYDAHDRERIVAESSKTAGLPGTGGQHRTDFARDRARVLHCAALRRLADKTQVVGPRDGDTPRTRLTHSLEVAQIGRGMAIGLGCDPDLVDLAGLAHDIGHPPYGHNGEQALNEIASSCGGFEGNAQNFRILTSLEPKVLGPDGASAGLNLTRATLDAVTKYPWRRRAEDGSVRTKFGFYDDDRDAADWMRRGAPEGRVCLESQIMDWADDVAYSVHDVEDGVISGRIDLRVLADASTVAELTRLGDPRGVHDLAAAARRLTELPVVAAVGDFDATLSASVALKRLTSELVGRFASAAITATHDAAGPGPLTRYQADLEVPELVRAEVAVLKTLAVQFIISSDQHRRIQAAQREQVHEVAQRLLATAPESLDPIFVPAFNAAADDNARLRVIVDQIASCTEGRLERLVAG*
GCA_022376815.1	CP066553.1	1	AbiO-Nhi_family	CP066553.1_1406	AbiO	AbiO	1464745	1466268	-	CP066553.1_1464744-1466268(-)_1	MWKVVTSKKSNNNLPLRMKSLNILSLAQAHDSLTAECFLSFLNHYNINIKPAELADLKSLVDSIYPFSENLKVFNEFYVGYKIPQIGKEFDLLRFGKSSIINIEIKRISTHEKIKKQLIRNKYYLSFTEKSVHAFSYEADTQSLFMLNDNNDIEKTNIEYVAWLLMSQDLDSNQIIDNMFKPSDFLVSPFNSTKKFISNQYFLTHQQEEIKEKILNSLTLPQRFKFVSVTGGAGTGKTLLVYDIAKNAIQKQLKTLIIHCGNLNDGQKELRALGWEIIRIKDLNSYNLSHYALIIIDEVQRIYPSQLETIIEIITSGSGSCIFAYDQLQTLAKTEELRDINSKICNLNSIKSYKLSEKIRTNKEIANFIRMLFNRNRNLELTNTSNIEINYFKSLPDAMRFLKSLDNVEWEVLRFTPSQYDNEHHEKYADFTMKTSHEVIGQEFDNVVITIDSFFSYDAHGALIYQGEAYYHTMKMLFQNVTRARRKLKVVIIDNTEILSRCMEIVR*
GCA_022376815.1	CP066553.1	2	HEC-06	CP066553.1_4549	HEC-06_WP_081759119.1	HEC-06	4782928	4784673	+	CP066553.1_4782927-4784673(+)_1	MELQANARTLTNVLSVNKKYIVPRFQREYSWGKEQVSELWNDIISNIHLQQDGQYHYDEYFIGALVLVGQETSSELMIVDGQQRLTTLTILLSALCDKFKQNNEQAVAQSIYNNYISGIDDDGKPFFKLVNETPKPYFQNNIQHIDKKSDGPESLEERNLQSAYNDLTEYLSEEYLSKMLGIDGREFNYLEALKAVRDQVLRYLKVIYITVNDEDEAYTIFETLNARGLNLSYVDLIKNKLFKKLNGTHPDDDAKTKWNKIRQIISSRNGVGSIETFIRHWWVSKYSYVSSDTLYKAFLDKWKKGEIDAAGFIDELLSDAEIYVKISAPTEQDFPEIEMKPVYRGLQALRLFNISQNKPFLLSLFKARASGKLKLVDMNNAILSIERFHFMFNAICSLRPSGIESAYAKAARALVDEAATKASNRQVIIALLDMLVKRKPEFNVFVEKFIMLRFSNQELKNKRLIQYIFNRLELHYMKTGEYMPDSLTLEHIQPQSVGEPDAYSMIGNLLPLSKELNEKAGSKPVKEKIDIYKKSKFALVQIFVDEFENKYQGEWKPDSMMSRAIELCMLSYNTVWKLGRD*
GCA_022376815.1	CP066553.1	3	PD-T4-6	CP066553.1_1286	PD-T4-6_WP_067834564.1	PD-T4-6	1345071	1346504	+	CP066553.1_1345070-1346504(+)_1	MTDNDNNRTVPNALPVGYRFNEFEIKEVIGGGGFGIVYRAWDHQLERTIAIKEFMPSSLAVRGEDMTLVLRSERFGKAFSAGLNSFIQEARLLARFNHPNLLHVLRFWVQNDTAYMGTLFYSGTTLSRLREEKPELINEAWIRRMLPMLFGAIKTIHDEGYLHRDISLDNIQIQDNGLPVLLDFGSARRTIGNLSDETETMLRPGFAPIEQYTDDNESEQGPWTDIYALGAVLRTLIVGSPPPVSVVRSIQDTCKPLVELMPQGYSIPLLQAVDKALALHMEDRPQSIEEFAALIEMPVAGIDEVLTAKKTGTMLVPVEEEASASALDWRRYKLPGLVAAGVLVGVVAGAMLFGGGSQETPEQTAQTPAVSPPAETSSQSETRPATADVSEPVAPPATAQQSAPPVDASPVALVYIRMLDGETLKVNGESKALRPGNNGYASLKLPAGETRIELEGNGRTRTQTLDIAKPGTWLVNP*
GCA_022376815.1	CP066553.1	4	PDC-S02	CP066553.1_3321	PDC-S02_WP_052301854.1	PDC-S02	3464802	3465809	-	CP066553.1_3464801-3465809(-)_1	MDNRMWMIRGDGGKLYDDFRDKQIVGIGWSQLAPLVKPGLSRAQLLALYQEADPLTKLGTARSGASQVWRFVNEIQKGDWVITYSPANRTYLLGKVTSDFQYHPEWVEEGMGIARQVKWNTQEIDRDRLSVATKNTLGSTLTVFQLPEYALEELLQDKKPTVDVITQNPIAMDEDEVVSDPLRDMEMLAFEGIKDRINSLDWDEMQNLVAGVLRSMGYKTQVSPAGADRGKDIIASPDGFGFENPRIIVEVKHRREQMGSQQIRSFIGGRHKDDRGLYVSTGGFTKDARYEADRSTIPLTLWTLDDLVRALIENYEQVDIETKLLVPLKKTFLPA*
GCA_022376815.1	CP066553.1	5	PDC-S05	CP066553.1_4050	PDC-S05_WP_220413105.1	PDC-S05	4246424	4246756	-	CP066553.1_4246423-4246756(-)_1	MTYEELINSPAGEFVMFASKDGKVRIECRFESDTLWLSQATICELYGKAKATISGHIKNIFDEGELVENSVVRFYRTTASDGKVYNVQYFSLPVILTIGYRRLIKMGKAG*
GCA_022376815.1	CP066553.1	6	PDC-S07	CP066553.1_2062	PDC-S07_WP_110056698.1	PDC-S07	2140341	2140757	+	CP066553.1_2140340-2140757(+)_1	MLKTLDVVAAILENEGKILLAQRPEHADQPGMWEFAGGKVEAGETQPEALIRELREELGIEAVPARYVASHQREVSQRLIHLHAWHVPEFSGELKAHYHSALVWCTPEDAFTYDLAPADIPLLEAFILLRDARPAGLY*
GCA_022376815.1	CP066553.1	7	PDC-S07	CP066553.1_3129	PDC-S07_WP_110056698.1	PDC-S07	3253265	3253660	-	CP066553.1_3253264-3253660(-)_1	MMKTLQIAVGIIRNPQNQIFITQRAADAHMANKWEFPGGKIESGETPEQALVRELQEEVGITPHGATLFDKLEYQFPDRHITLWFWLVESWEGEPWGKEGQPGNWIELQASDAEKFPPANEPVILRLVAQP*
GCA_022376815.1	CP066553.1	8	PDC-S12	CP066553.1_1073	PDC-S12_WP_034891581.1	PDC-S12	1135496	1136164	+	CP066553.1_1135495-1136164(+)_1	MAEGPLNESEMAWLEETLISYGHDDASVIDVSELDGMLTAVLSGPVVVEPDTWLVAVWGGEKYIPRWKNDREMNRFIDLCFKHMNDIAERLSEYPDQFEPLFGYNDVDGQSYTVVEEWCYGYMRGVALTDWSSLPEALEADLAVIALHGTEENSEKLDALTEEEYMASIESIQPAALRLYNYWVANPQQPEAKKPIVNGSKVGRNDPCPCGSGKKFKSCCLH*
GCA_022376815.1	CP066553.1	9	RM_type_HNH	CP066553.1_3320	bir_HNH	HNH	3463752	3464621	+	CP066553.1_3463751-3464621(+)_1	MASSKTLEQAIADITIWRKGEQRAPHKPLLLLYVLANYQQGHARLFDYGTEVHEQLLSLLERFGPQRKAHYPNMPFWRLKGDGFWDLQNTEFCSTTGSKQPPVKELVEHNVAGGFDEEHFALLSKNKNLIGSLAQQILEAHFPESIQEEIADEMGFDIQQIRKVRDPLFRQQVLRAYNYECAICGFNMRHDNASVGLEAAHIKWKQFGGPCEIPNGLALCAIHHKAFDKGSIGLDESMRVLVSEAVNGGGIVGRLFWDFAGNQIALPIVKGNYPGEGFVEWHRREVFRG*
GCA_022376815.1	CP066553.1	10	RM_type_I	CP066553.1_3339	MTase_I_00010	MTase_I	3476813	3479275	+	CP066553.1_3476812-3479275(+)_1	MAIKKNELYSSLWASCDELRGGMDASQYKDYVLTLLFMKYVSDKAKGNPYAMIEVPEGASFDDMVALKGNKEIGEKINKTIRLLAEANDLKGVIDIADFNDEDKLGKGKEMIDRLSKLVAIFEGLDLSANRVDGDDLLGDAYEYLMRHFATESGKSKGQFYTPAEVSRILAKVIGISKQTPQDATVYDPTCGSGSLLLKASDEAGPKGLTIYGQEMDYATSALARMNMILHDNATAKIWKGNTLADPHWKDGNDNLKTFDFAVANPPFSNKNWTSGLDAANDTFDRFVWGTPPEKNGDYAFLLHIIKSLKSTGKGAVILPHGVLFRGNAEARIRENLLKQGYIKGIIGLPANLFYGTGIPACIIVIDKEDAQLRAFNANGESQQGIFMIDASKGFIKDGNKNRLRAQDIHKIVDAFNREQEIPRFSRMVPLSEIAANDFNLNIPRYIDSSDPEDLHDLSGHLAGGIPNRDIDALSAYWKIFPTLRQELFEPARPGYSNARVEANEVKTTILAHPEFAAFRAGALIPFEKWFADCQLEEIARGDSPKQLIEEIGERLLAAYASETKADIPLLENYAIYQLLMDYWMDVMQDDVYVLSQDGWQAGKVLRELIVEKGEKLKETPDLVIGKKKYKAELLPPALLVTRYFATEKLELDQLQVAYDEAAQALESFLEENSGEDGLLADAMNDKEKVTATSVKARLKVTTDKEEKAGLRIAQVLFDAETKAKKAHKEAQERLDLAVFAHYPKLDDNDIKILLVHDKWKASLAGALEREIELVTQRLANRVKELEGRYSATLPDLIKNVDKLETKVAAHLKAMGLEWA*
GCA_022376815.1	CP066553.1	10	RM_type_I	CP066553.1_3340	Specificity_I_00047	Specificity_I	3479317	3480522	+	CP066553.1_3479316-3480522(+)_1	MPQVSFPEGWELRLLGELATIFSGGTPNRKNPEYWDGDIPWITTTLIDGSEIFEANEFITQNGLKGSSAKWCKAGTILMAMYGQGKTRGKVALLGIDATINQACAAIELSELCSKEYVLHLLISKYEQIRELSNSGGQENLSSGIIKRLEVLIPPKKEQIIIAKVLSDTNALITEFGELIAKKQAIKTATMQQLLTGRTRLPQFSKHSDGTLKGHRSSELGAIPEDWQVVPFKNVLTIKHGKNQKEVESPSGQYPIYATGGQIGNATSFLFDKPSVLIGRKGTIDKPRYAETPFWTVDTLFYSEIKKDFCVKFIYYKFCMIDWMQYNEASGVPSLNAHTIENVLVTLPNLEEQTAIASILSDMDDELKALEQKLAKTRDLKQGMMQQLLTGRIRLPLEQQS*
GCA_022376815.1	CP066553.1	10	RM_type_I	CP066553.1_3343	REase_I_00005	REase_I	3483972	3487067	+	CP066553.1_3483971-3487067(+)_1	MNSVGQRERITQKRVIQLFTDHLGYHYLGNWHKREDNRNIEPSLVSAWLSKRGVSEILIARALRQLDRAASLGEGRILYDANKEVYRLLRYGVKDKEGAGEQNQTVWLVDWKNPEANDFAIAEEVTYNGENKKRPDLVLYVNGIALGVIELKRSTVSVSEGIRQNLDNQQKAFIRNFFTTIQLVMAGNDLEGLRYGVIETPEKYYLQWKEAAESPHANMLDRHLAQICNKQRLLELIHDFIVFDAGVKKTCRHNQYFGVTATKPFIQRNEGGIIWHTQGSGKSLTMVWLAKWIRENITDSRVLIITDRTELDEQIEKVFNGVEEEILRTRSGADLVTRLNQTKPWLICSLVHKFGRKEEEDRDADTDDFIEQMKRNIPADFSPKGKLFVFVDECHRTQSGKLHAAMTSILPDAQFIGFTGTPLMKKDKKKSVEVFGPYIHTYKFDEAVNDGVVLDLRYEARDIDQRVKSQKKVDQWFDAKTSKLSRLGQQQLKQKWASMQKLLSSRSRLEQIVADILLDFEQKPRLADGRGNAMLVCSSVYQACKCYEMFSDAGFAGKCAIVTSYQPNASEIKGEESGEGLTEKLAKYNIYRKMLAEYFEQPEAEAAKRVSDFEKEVKQRFIKEPGQMCLLIVVDKLLTGFDAPSATYLYIDKKMADHNLFQAICRVNRLDGEDKEYGYIVDYKDLFRSLEKTVQDYTAEAFDGYDKEDVAGLLKDRLQQAKIDLDGALDAVRTLCEPVKMPRNQLDYQHYFCGESGASIEQLSEKEALRLTLYQSVAKLIRAFTNLAGELTDAGYSEQQANQIRIDVEFYTKVRDEIKIASGDFVDMKQFEPGMRQMLDLWVDADPSETLMDFEELGLLELIIERGEEALDGLPADMRGNQEAMAEAIENNVRRTIVDENPVNPKYYEKMSVLLDELIALRRQQAISYQEYLEHVRELAKQVKHPQSGSKSTYPASIDTLAKKALFDNLGQDEVLVTKIDAAVRHTKKADWYGDRFKEREISFAIAEEIKGYSVTVADVMALVKAQKEYR*
GCA_022376815.1	CP066553.1	10	RM_type_I	CP066553.1_3345	MTase_I_00010	MTase_I	3487826	3489307	-	CP066553.1_3487825-3489307(-)_1	MSEMKALHESLLLACDLFRGKVDSSSYKDYIFSMLLLKYISDVKADYEYDLINEEYSGLLEIVSRVPEVASFYKIYHEAKNHGDYIGERIDDSLKLIDQAIDSVCQSRGGYLFESIQFATVNFGARSARDRMLVDLLAIFARPEMNFGYIQGGNEKIKVACRYLFEKIASDSAMRGGDFYTPEGISLLFAELLQPKDGDSICDPTCGSGSLLITLGEKIKKSFKSNNYTLFGQEANRSSWALAKMNMIIHNEINSRIEWGDVISNPQLLDTDNRLIQFDVVASNPPFNIIGWNHDDLIHNDYGRFNLGFPPQSKGDYAFILHMISTLKSATGRMAILVSHGVLFRGGQEESIRKNLVSEGLLDAVIGLPDRLLLGTGISCAILIFRRDKKHSNVVFIDASDLAKPVKGRNLITNEIIEKVSECYFERSSISNFSHVASFDEIQENDFNLNISRYVKKHEEQAFVDLESLRQQREELLSTLHELEREMKDFIDN*
GCA_022376815.1	CP066553.1	10	RM_type_I	CP066553.1_3346	Specificity_I_00148	Specificity_I	3489300	3489902	-	CP066553.1_3489299-3489902(-)_1	MHKIVTLESVAEIRLGMPFKSAIQDAGEQGSCYLIQTKDIGLDGILDLGALTSVIPEGNPEKHYLFPNDILLRLRGPVFSAGIIEGNLGKPIITSNQLAVIRCNDNLILPHYLHWYINSTSGSKHIRSLSEGTSISKINSKTVSKMTVKLPNLGVQEKIGSINRNWNKQKTVYNSLIQNGDMLFDGICESIINSEELENE*
GCA_022376815.1	CP066553.1	11	VSPR	CP066553.1_1003	MTase_II_00147	MTase_II	1074362	1075777	+	CP066553.1_1074361-1075777(+)_1	VTVPAPERVEKSTAAVQALLRQLLEMYDAKTLANQLVAHGESHWSPAILKRLLISDRAGHRLSDGEFRYLRNLLPRPPAAHPNYAFRFIDLFAGIGGIRHGFEAIGGQCVFTSEWNKHAVRTYKANWYCDPDAHQFNADIRDVTLSHKTGVSDEEAAEHIRNTIPAHDVLLAGFPCQPFSLAGVSKKNALGRAHGFACDTQGTLFFDVARIIDARRPAIFVLENVKNLKSHDGGKTFRIIMQTLDELGYDVADAEDMGPDDPKIIDGKHFLPQHRERIVLVGFRRDLNLKGDFTLRDLPSLYPARRPTVADLLEPAVDAKFILTPVLWKYLYRYAKKHQAKGNGFGFGMVNPLNPDSVTRTLSARYYKDGAEILIDRGWDKALGEKDFDDPQNQQHRPRRLTPRECARLMGFETPQGYSFRIPVSDTQAYRQFGNSVVVPAFAAVAKLLASRISKAVQLRQSEAVNGGRSQ*
GCA_022376815.1	CP066553.1	11	VSPR	CP066553.1_1004	NEase_II_00006	Vsr	1075758	1076249	+	CP066553.1_1075757-1076249(+)_1	MADVHNKATRSKNMRAIGTRDTAIEKRIAGLLTAVGFEFRVQDATLAGRPDFVIDAYQCIIFTHGCFWHHHDCYLFKVPATRTDFWLDKIGRNVERDKRDVSQLYAQGWRVMIVWECALRGRMKLNDVELTERLEEWICGGGQAAQIDTQGIHPITVSPPHTS*
GCA_022376815.1	CP066555.1	12	PDC-M06	CP066555.1_95	PDC-M06A_WP_214571852.1	PDC-M06A	69214	69465	+	CP066555.1_69213-69465(+)_1	MKSHPNKHIQEAIEYALSKGWVWVPAGKSAHCFCKLRCGDKSGEHTSHHRSVWSTPDVPEHHATQIRQAVDQCGRIKSQMSKK*
GCA_022376815.1	CP066555.1	12	PDC-M06	CP066555.1_96	PDC-M06B_WP_059859626.1	PDC-M06B	69538	70101	+	CP066555.1_69537-70101(+)_1	MALYNFTLTLSGVTYETEGLEDALYESGCGDAIVCAYGNSVYVEFDREAESLDAAIASAVDNIESAGIGAIVESVDSALVGLSDVAEMTGMSRQAITMLKDGLRGGGDFPCPIQRIQGQSPLWDWADVANWLEANGRLKENAELALNARVLSKWNLALRNSVSKDFVEIEHIASSLIARRRHHAECA*
GCA_022380755.1	JAAGBL010000001.1	1	PDC-S04	JAAGBL010000001.1_244	PDC-S04_WP_208343806.1	PDC-S04	288787	289521	-	JAAGBL010000001.1_288786-289521(-)_1	MNKYAELDILKDRLNEYRKNEHPKVTRALEIEYTYESNKIEGNTLTLQETALVIEKGLTVGGKTMTEHLEVINHSQAIDYIKGLAKSKNTISERDILQIHSLILQAIDKPNAGVYRKVPVIISGAKHMPPQPFLIAEKMEGLLLWYAKSKDVLHPVELSAEIHERLVTIHPFIDGNGRTSRLLMNLILLQNGYPIAILKGDDKSRLAYYNALEVAQTENNKKVFIALIAKNIEDTIKRILAVFE*
GCA_022380755.1	JAAGBL010000001.1	2	RM_type_IIG	JAAGBL010000001.1_44	REase_MTase_IIG_00014	REase_MTase_IIG	57848	61132	-	JAAGBL010000001.1_57847-61132(-)_1	MSLFQKSVLNKYLKLQDATLIDKAYKKYTKYFHNLKIQENILISKEEQFQQKFLIELFENIFGYTIFPDENYNLTTEFKNLRGAKKADGAILVDGKAICVIELKGTKTKDLESIRQQAFDYKSSHPTCKYIVTSNFEKIRFYIETSEELEEFNLFTLTRKEFDLLYLCLHKDNMLNNIPLKIKEASVVKEEQITKEFYNDYSLFKRELYRDLIKQNLKNPIFRTEQEKENIDSINKNIKLSLFKKSQKLIDRFLFIFFAEDSGLLPPNSTLQILENWDKLKDLDVEVPLYNRFKLYFKYLDTGREGTDKKAEIFAYNGGLFKPDAVLNSLILDDKLLYKHTKKLSEYDFNSQVDVNILGHIFENSLNEIESINAEIEGTNFDKQTSKRKKDGVFYTPKYITKYIVDNTVGKLCIEKKIELGIKEDDYFKGRKNRNKTTIIKLVSFLDVYRDWLLKLTICDPACGSGAFLNQALDFLIKEHTYIDELKTKLLGGGFIFPDIENTILEKNIFGVDLNEESVEIAKLSLWLRTAQPRRKLNNLNSNIKCGNSLIDSKSVAGDKAFKWENEFPQIFENGGFDVIIGNPPYVRKQGLMEHYPEMCNFYEKKYQSATANYDIYALFMEKCYHLINSKGIVSFILPHKFLVSDFGAGIRQFFKENKAVENLVHFGSEIIFKEASTYTCIIDLTKKEKQKIKFKKLLSNQIYEPFIWDTMSYNKLDQNNWDLQSEQVFDTINKLKEQKYTVADVFDNIFQGLATSLDAVYVFKGEDKGNYIKGYNEKYDYHFEIEKEIVKPFIKGNEISKYKDLKNTYFVLFPYDEKGNSVNEDYIKNKLPKTYNYLKHFENEIKGRERGRMNINENWYLYIYPKSLTKFNKSKIMTQEISLGCNMTYDEKGEFYHPTTIYSFVKNDKFEVDEKFYLGILNSKVMWFFLKNTGTELRGGYFRFKTNYLKPFPLPEISENNQEIIDKVNLQLENNKVFQKVNNNFQKYLKQTFQLEKLSKKLQNWYDLEFGDFIKEINKAIKSNNKELVKNELPIIPVLTKLDEMDWMDVFTVKKSEAQALQTQINQTDKEIDAMVYELYNLTEDEIAIIESS*
GCA_022380755.1	JAAGBL010000001.1	3	SoFic	JAAGBL010000001.1_244	SoFic__SoFic	SoFic	288787	289521	-	JAAGBL010000001.1_288786-289521(-)_1	MNKYAELDILKDRLNEYRKNEHPKVTRALEIEYTYESNKIEGNTLTLQETALVIEKGLTVGGKTMTEHLEVINHSQAIDYIKGLAKSKNTISERDILQIHSLILQAIDKPNAGVYRKVPVIISGAKHMPPQPFLIAEKMEGLLLWYAKSKDVLHPVELSAEIHERLVTIHPFIDGNGRTSRLLMNLILLQNGYPIAILKGDDKSRLAYYNALEVAQTENNKKVFIALIAKNIEDTIKRILAVFE*
GCA_022380755.1	JAAGBL010000001.1	4	cbass_type_IIs	JAAGBL010000001.1_79	Effector_00007	Effector	105956	106600	+	JAAGBL010000001.1_105955-106600(+)_1	MEKDYFRYYKPKMLLYTIIGLSAIYGTILHYSPNYINRFLKEPYVHYPTASALIILTLSLINKIGLKTYFLKHLFWVKDISGRYKGEITYNHYITGLEEKKDCFLEIEQSASKISVNTYIDFKDDKKSEKTTSKSIVTSIVSDDDFDNQKLVFTYYNSGNTLKGLQPSNGTNILSIIKTDNNLFLEGIYYTDKEPQTKGEIKVEFKSKKIKRKF*
GCA_022380755.1	JAAGBL010000001.1	4	cbass_type_IIs	JAAGBL010000001.1_80	Cyclase_00014	Cyclase	106601	107605	+	JAAGBL010000001.1_106600-107605(+)_1	MATTHKYYSEFNTKIKLNSDKKESLEKSIKSIKGKIVKYFKEEKKDELQPTFNGQGSFYMNTTVNPIPIYDEENKKYLYKYDLDYGVYFTEKENEDNKKKIDTWHNWVYNAVDDHTNTPSNSKNTCVRVNFADGHHIDLPIYYVKDDITKLAHKSKDWIESKPTEFTEWFNDEAKKNQQLRKIVRFLKAWKNFKETKNNNLKFPSGFALTILAVNNFVSDDNHDIAFFETVKNIQSTLKNKFECKRPTTPKNENIFVDFSYTRKNDFMNALDNLIIDLEKAKDEKNYKKATEYIIKHFGDRFPIGKDEDEKSTSNKLSALLSASAIKPKPYAKW*
GCA_022380755.1	JAAGBL010000001.1	4	cbass_type_IIs	JAAGBL010000001.1_81	E2_00015	E2	107599	108246	+	JAAGBL010000001.1_107598-108246(+)_1	MVIDNQINIILKKYPFLTFNSEERYFTGIIQIDEDDRYNLKIDISKYSNKFPKVFEIDERIPRKADRHINSDSSLCFTTAPNEEILTKTLVKDLESFFKLILIPYLINNSYFEINKEYKYGGYNHHPIYSIYETYVDILGINNGKQVVDVLQKIANGKKFRPNELCYCGSAKKIKKCNNHEKGYRNIKKISSDRLNSDSLKILKLRDELIKINNM*
GCA_022380755.1	JAAGBL010000001.1	5	septu_type_I	JAAGBL010000001.1_97	PtuA1_00010	PtuA1	121075	122343	+	JAAGBL010000001.1_121074-122343(+)_1	MKISKLKIAQYKHLENLDFDFTYQSGKRKGEPLDKICFIGQSATGKTNLLELLFSNTKQALNQEVIGNMLFSENDLEKKLNGELIINFKKEIYKIKNGITTYKGQEFLSQNGGGTINELIPYSHKSNLLFFKANIISDENIEVFTENPINLIEKYTNITNDDADKLINVFDNNVPKELWLSLIEDILDYRKKFTQKMSELIHKGLLGNPTKLQAEFSKWQQENPNKLMDFADKFNPLLEKLNLEVDLVNTEYSIPIINKRNEEIIPIQHTSTGTKGLLLSFLPLFKLNTKDAIILMDEPERSLYPDMQMSLMENYQNLAPDAQFIVATHSPFIAASFEPEERFILYFDTDGKVAVKRGSSPIGDDPNDMLKNDFGINYYNKHGQNAYKKYLNLKQAIVIEKDPENKKKLLFEFMKLGDTYNF*
GCA_022380755.1	JAAGBL010000001.1	5	septu_type_I	JAAGBL010000001.1_98	PtuB1_00036	PtuB1	122346	122942	+	JAAGBL010000001.1_122345-122942(+)_1	MKRSIKKVDSKIIKENLNYIVGNSANNKKISKILYKEQKGFCAYTQEYISRTDAKDIEHFNPTLKGKEADSYQNWFLVKHQWNKEKSSKWENFQPILHPTDATFENRVLYEYGDYFLANSNDIEAKNLINLLKLDDLMLADNRKKYIKRTKKYMKLSGESADNFFKTLINDHINGVHYLRVINEEFNINIWELLPEIQ*
GCA_022380755.1	JAAGBL010000002.1	6	RM_type_IV	JAAGBL010000002.1_169	mREase_IV_00003	mREase_IV	181085	181981	+	JAAGBL010000002.1_181084-181981(+)_1	MELPKYHETFMPILEILNTVEVISSRELSKKVKNNYYSELPKELLGKKTSSGANVLIDRILWGKSYLKMGKFVFYPKRGLVQLTGKGKQILNSGKLLLSDLKNDPYFINHRSSAEKKKDNQLEIGKIDVDNASPQDLIDNGFSTIETEVKTELLEKLKEIDPYFFEKVILILLKKMGYGDFIETSKSGDGGIDGIINEDKLGLEKIYTQAKRYTENKVREKDIRNFIGAMSGDTKKGVFITTSTFDAAAIKKAREAHHSIILIDGSKLVDLMHQYNVGVQVKITYEVKELDSDFFEGE*
GCA_022380755.1	JAAGBL010000002.1	7	septu_type_I	JAAGBL010000002.1_86	PtuB1_00031	PtuB1	90000	90755	-	JAAGBL010000002.1_89999-90755(-)_1	VIKLDLPKKPLKLIEKEKKLIKEFIDSDKNKVVWKYKYIYEPVRLSSYGKCCFSEIKLNTKSTYLEIEHFHPKDIYPTKVVEWGNLLPSSKKCNGTKGKTDTKITQLINPYFDNPKEHLYFEYFRLYPKNNSIKGQNTIRYTSLNDKTHFVEPRILQSFLFLDNLSNFFINFIQDGDLKNYEPAKQNEKINQLKGYLNAINRKTEFSACISTLVYDATDYKKIKTFLVANNLWDDLLQSYETEILFCYLGK*
GCA_022380755.1	JAAGBL010000002.1	7	septu_type_I	JAAGBL010000002.1_87	PtuA1_00040	PtuA1	90748	91977	-	JAAGBL010000002.1_90747-91977(-)_1	MDSNAVYIADIETLSYKNFNEITNINFKKENGEIYPWTIFLGNNGTGKTNLLKVLSSFESEILENKYKNRLYTPKSININHNFEANLLFKNKTSNWSSNRSPSHPYNFIYTRDRTSLDDTVFSNFLIYAYGVNRKSSRKTKLSSDDAIENNATLFNHNISLINLEEWLLQTDYAVKNGQKTAQKRLDLIKEIITGAIFPELQDFRFQTDEKLNNSVEFKTEEGWFQFDDLAYGYQSTLSWIVDFCKKMFDRYPKSLNPLKEPAIVLIDEIDLHLHPEWQRNITQILSNLFPKTQFIATTHSPIVVQSLEEANVYILNKEAKNVSITRMPNKTFRGWSIEDILNKVMGLKSKVKSDEYLTLIEQFDNGLDAFNFEDAKNAFDKLMEILPENDIQRRVLDMQIRQFPEARD*
GCA_022380755.1	JAAGBL010000004.1	8	DMS_other	JAAGBL010000004.1_27	DrmC_00030	DrmC	37057	37755	+	JAAGBL010000004.1_37056-37755(+)_1	MNNFFTNNFKKSLDTDFIDKKTVSNTLYRPKLLVNKKIPKEKVLSTLLQELNFCEEFYISVVFVTTSGIAVLLNTLLKLEQKGVKGKVLVSQYLNFTQPEALKKLLLFKNIELKIATKNNSHSKGYIFKTNDYYNIIIGSSNWTAAALTTNKEWNLKISGLHASEIANNVLLEFEANFLQATHVSKEYIAEYEIIYNKNRLSKFNYQEINTEVPISPNTMQFEALENLKKYD*
GCA_022380755.1	JAAGBL010000004.1	8	DMS_other	JAAGBL010000004.1_29	MTase_II_00116	MTase_II	38818	40047	-	JAAGBL010000004.1_38817-40047(-)_1	MVTKEYYSLNEVSQILGKSKETLRRWDREGKFSAVREPVNQYRIYKKDQVNTLLKQLCINYEDTIDNSVKPIKEFKVLELFAGAGGLAVGMEKAGIKCVALNEIDKWACQTLRENRPSWNVLEGGIKSFDFTEYNNKVDIVTGGFPCQAFSYAGKKLGLQDARGTLFYEFARAVKEVNPLICIGENVKGLLSHEKGKTIEGMISILDEIGYNVVPVQVLKAINYRVPQKRERVILVGIRKDIDLKYEYPKPHYKIYNLVDALKKGELYDCNVPKSEGSKYPEHKKKVLDLVPQKGYWRNLPLDIQKEYMGKSFYLGGGKTGIARRIGWDEPSLTLTCSPAQKQTERCHPEETRPFTVREYARIQTFPDDWKFMGSISQQYKQIGNAVPCNLGQEIGYSIIKFLNAYYTS*
GCA_022380755.1	JAAGBL010000004.1	8	DMS_other	JAAGBL010000004.1_30	Shango__SngC	SngC	40369	41607	+	JAAGBL010000004.1_40368-41607(+)_1	MKFTDLHLNTDILKALSEQKYHTATLVQQKVIPLVLDKKDVIVGSQTGSGKTAAFALPIIHNLAQELALVPERGPKKIKALVVSPTRELAIQIQESFSTYAAHTNILAGVVYGGISTKAQKETLAKGIDVLVATPGRLIDLHEQGSVDLTTLKTFVLDEADLMLDMGFIHDVKKIEALCPRKKQTLLCSATMPEKVSDLAKQMLYKPAIVNVIPTDNTVNKIGQLLYYTPKKHKVDLCLYLLKNTIQGRILIFRRTKFGVDKLEQTLIKNGYKVTSIHGDKTQILRNQAIEDFKSNKANILIATDVAARGIDIHKIDAVINVDIPNIPETYVHRIGRTGRAGKAGIAFSFCGADETSYIKSIQEVLKRPIKIIEDHPFLLVKPKHIKQPNTISTNKKGRKSEASKKKKKRWY*
GCA_022380755.1	JAAGBL010000004.1	9	DMS_other	JAAGBL010000004.1_158	MTase_II_00020	MTase_II	175241	177448	+	JAAGBL010000004.1_175240-177448(+)_1	MATINFYLDKPDKKGFAPIHLRINCNGSQIKVSTGQKIESKKFNKTKQRATGLSIESNEINHYLDFLTERADELLHHSNKKIFTQEEVKTILNEHIENYKKNNNVSIVKEQTSFYGKPFAFVDLFAGAGGFSEGFLQAESDNKFFDFVVANDINENCELTHVVRYNHQLGLDAEFLKQDITEPDFLDNLLAKIKGQKIDVVCGGPPCQSFSLAGKRKKFDKKDDLFSHYLEVIKVLQPKYFVMENVKGILTKEGGKIKELIIKEINSIVDIKEIPLLNSFIKKIRTESNSFLFDSLIKRVELEKLLEKDKESGREDFIQFVENRFKKLTPKIADYKTSKTDENINTIRHGFNLLARAKEWNKLKRDIIKEKDFCNIDSDDFVNAFTEFLTEIGSENIISKIEKAFKSLEILTNYKKDCEDIITALKIYTTSFDESIEILKTHCNESQKKELNIILESIRLYKIEKPFVANASNYGVPQNRERVLFIGCRKDQKFISEIAPTVSEQEKVTIFEALYDLDFVGNNQEAHHYEKVDISTQYNGKAKNMIELIQKRNIDGKPNVESGKSFAEWSKKGRLIERFKPQTEPFYVKNTLGLENGEKYFDTLNNHKTSNQNETVIERLKVILKNGNYKNAQTELQKLNLSSKKRNYNVLKPAEQSSTIMTIPDDYVHYNSPRALTVREMARLQSFDDSFVFQGKRSTGGNNRKTEVPQYTLVGNAVPPLLARAVANEILKNIK*
GCA_022380755.1	JAAGBL010000004.1	9	DMS_other	JAAGBL010000004.1_161	REase_II_00186	REase_II	179649	180830	+	JAAGBL010000004.1_179648-180830(+)_1	MRKLTSSEQDKIKLLTKNQVSLTLIEPTETGLKKSIMDATGTVRSFLKNEKIHDYEYQKQGPSNKILIPTVIHTGFKTIKSQASLYRPVTKKGDPRIWFYSMTKIAVANDIIAIAYFDDSFQIFNLTQLDIELFIYSSIQNPLQNLINEINNTENEVALELLGMLKKIASAGPIPSIVDADTSVGRTLETALGIDINSSKKPDYKGIELKSFRASRSNRKNLFAQVPDWNLSKFKSSAEILNNFGYEREEDFKLYCTVSAITRNSQGLNLRIDNDIKQLIENSDKPEIGDFVIWTLDKLHARLKEKHKETFWVEAESTKINDREHFQYKLVEHTKKPITSQFDLLIDQGIITLDHLIKRNSKGKVVEKGPLFKIKPKGIELLFPPSQSYNLMI*
GCA_022380755.1	JAAGBL010000004.1	10	Dazbog	JAAGBL010000004.1_159	Dazbog__DzbA	DzbA	177455	178576	+	JAAGBL010000004.1_177454-178576(+)_1	MSLTILGYTKDCRTDTNVVYAEIKISDYLDLVGENFDRFEIQRKRQDPKKYVRLKQDIKNGALLPGITLAINPSKVEEFNNAVISKNNTELTNKLIESTDLYILDGLQRSYIIKDLVSEGVDFKTEQKLLIEIWFESKIEHLIYRLIVLNSGQKPMSMRHQVELLFTTLKTEIEEAIPNLNIYVEKDNMVRSQAMKFSFDRIVNAYYSFLTKNPEIKRDNLIVQKLNEDDILSSNESELNSNYNYFIGYLKKYCALDSNIYTIYSKGSDSSSFKNWLADENTLKGFFAAVGRYSGDEKKIERVNKALDKLIKTSAEGTDSLYLDVFDKIKKGIDSKKYNVGNETRKFLMDGFREFFMDEGDTNFDECWKNAAR*
GCA_022380755.1	JAAGBL010000004.1	10	Dazbog	JAAGBL010000004.1_160	Dazbog__DzbB	DzbB	178579	179652	+	JAAGBL010000004.1_178578-179652(+)_1	MILSEIQSIIDLGNTPVEIENISQIDENTISVNHFIPINVIKVNKSYNTANVINLNFDGSTEGFLFFTKQKGAINFDSMTTFEFIAFLNEGEREDYNIDSYEFKNDYVVIKETFWSAYISDYEKTSPLWGGFSHKFNFAEPTTKYLNDILEIEAGSKLKDLDNYSYESTIRAIEQPYAFERFLKLYHLLELQFDYFLIDKIKNLTIPQDSNEIGKLLNDYSRTELDRLTEIISSYCTDINPLISKLELALPFKQISEEIFIKYGNKNKPITAFKFNELFDSNSFSQSNLIDLKIINSNSNPINIFIPKLVSFWIYRIRCSIAHNKIGEYLLSWEDEKFIVEFAEPLMIEVLKQFFKK*
GCA_022380755.1	JAAGBL010000004.1	11	PDC-S07	JAAGBL010000004.1_26	PDC-S07_WP_110056698.1	PDC-S07	36669	37064	+	JAAGBL010000004.1_36668-37064(+)_1	MKKVEVVAAIIIHNDLIFCAQRGENKLTYISNKFEFPGGKIESGETKKEALKRELIEELNITPEINNLYLTVNHTYPDFELTMHSFICKVNSTDITLNEHISGQWLSKEKLSNLDWAAADLPIVKKLMNDE*
GCA_022380755.1	JAAGBL010000004.1	12	RM_type_IIG	JAAGBL010000004.1_23	REase_MTase_IIG_00008	REase_MTase_IIG	29734	32778	+	JAAGBL010000004.1_29733-32778(+)_1	LRHLNQIFDKLNLSKENGLFIASEQRERLFSNRVEKILKETIQPDAFFCIDNKPFILFFENIGKDKKNKLENIWNFNESPIVIIVEQDSVEIYNGFNYDIKKDTLQLFGKEDKLNDFKYFKLVTGKTWEKYEKSFSSKNRIDSYLLKNIESARDILISQSLSQELTNSLIGKVIFVRYLIDRGIKLNFEQKGKSRKWTNQEFCNLLSDKNQVKKFFKYLNDKFKGDLFPITENEIDTIPKDCFSIIIKLLSGDEIVTGQMSLFNLYDFSIIPVEFISNVYELFIGQNQQEKQGAYYTPLFLVDYILAETVEKQIQKKSNYNCKVLDPSCGSGIFLVETLRKIIEKHQQNNPNYLKNIDTYKEDLKQLASDNIFGIDKDKSAINVAIFSIYLTLLDYQEPSDIEDFEFPSLENKNFFSADFFDTKAAFNKAIEKINFDFILGNPPWKRGKGEEKEPLFVKYIKDRRKKEKGESDIEIEISNNEIAQAFVLRISDFSSKNTNISLIVTSKILYNLNAKKFRQYFLDKFLLNKVFELAPVRKEVFNSEGAVAPAAVLFYKYAKNEDTDKNIIKHITLKPSRFFSLFKVFTIQRGDYKEVSQKRLKDYDYLWKILVYGSYLDFNLIKRLKKSFDKVSDIIYSDNYLVKQGLKRKDGNNKINVSEIIGWDFLDTSGRGEKKEIQPFFIFPKHKEWLNDSVGYIYRNKDKTIYTDLFKPPALLIIEGVDNNFRPRCAILNHNAVFTSSITAIKGNIDVLRNINGLMNSKLFPYFVLQNSSYLGVEREQTNDKEDKFSIPYLKNDKIVNLVQKLETLHLEKYELENELQLTFKVEKSISKEKINLDNTVLCAFSFSEQEKDLLNYSTEITIPMIMKHKGYERIFKPLKLESKIISKYINLFFERFNPIYKKLNQKLVVEVKHSNQIIGLFFKLIPLNSKVTSINLVEEKNTKFLELLSSLGVEKVTDRLFIQKDIRGFEENGFYIIKPNKHKIWHKAIGHLDVDEFMDAILVAGKKRRFDV*
GCA_022380755.1	JAAGBL010000006.1	13	retron_XIII	JAAGBL010000006.1_93	retron_XIII	RT_XIII	110746	112287	-	JAAGBL010000006.1_110745-112287(-)_1	MDNSATRKQEIYDKIKESSKHEFILSEMKRLGFWGDDKVNFEKVNAFLKEENALSGDLSKLVKKERLIKDTDAFIANKHKERKKLSKEKQKETKLKREQIRKEKAEKWQQTKKEDITYLGAGYSHQLNDTQIDEVRLKEADLPIYHSVKDLAEAMKITVNELRFLAFSRKNSQIEHYKRFKVAKKSGGYRLISAPMPRLKRAQHFILENILNKVIVHEKAHGCVKERSIISNAMPHVDKAVVINQDLKNFFPSVTYKRIKGVFKSLGYSEQLAVVFSLLCSESKILDISLLGENYFSQRGERFLPQGSPCSPAITNVLCRKMDFRLDGLAKKYGFAYSRYVDDTTFSGNQEQFKHITAILKYSKKIISEENFNLHPDKLKIMKRNQRQEVTGIVVNEKLNINKKSLKRFRALLYQIKKEGIAGKTWNGGLNVLAEIDGYANYIYQVDKEKGVKYKSQVGDILKAHSYKESHQEKYVKNIDEDQEIKAVSELTSKVESKEDLGILKKISSLFKK*
GCA_022380755.1	JAAGBL010000006.1	13	retron_XIII	JAAGBL010000006.1_94	retron_type_XIII_znfinger_cluster114_1	SWIM_XIII	112545	114176	-	JAAGBL010000006.1_112544-114176(-)_1	MKFNFKYSGNSTVNNGIASTGVSFAPDVLREPTYFVGSLDKKIPFREAISALHHVVIADFNFQPKDNTEYLAWLKGQEEVWIADATAELSGLKEDVREVQEKLKKLRSKREEITKPFYDAQRNYFNYLYKRDYAAWFVLDPVITVHPDQVFFECFSQDESVYGKLSCGYDVFKNINEFKCGTTNIDYSNALYNEFQKIRTYKETEFKVDPKGFDVKTTGEDTYREVKIDLPDSWVRGFLQVSSAMTSDKVSFDLHPVDIANFISVLKRHKEKKGPRAIKYILKPGKPIIAVFEPWNIEVACLQSIYEGDQEKEIRVWGRRRITLLERLLPVTTKFTVHLLGSGMPSFYIAYLANDMYFTLGLSGWTANDWTQTTNLDLLSPRGQVPATTMQTIYLALRKDWLNTPSNLANDLGLDKTTVIQSLQTFTQAGKVVYDLKNNVYRIRELKKDGIDLDSLRFSNEIDKTAYELMESGAVENLKTTIDGNNITINATVSNNYKTSVLINNDLQIVDAKCVCSYYHQNKMTKGPCEHILATRIAFDKKN*
GCA_022380755.1	JAAGBL010000006.1	13	retron_XIII	JAAGBL010000006.1_95	retron_type_XIII_wgr-heat_cluster216_1	WGR_XIII	114191	117217	-	JAAGBL010000006.1_114190-117217(-)_1	LKLIKQKKLYFLDEKSDKVYEVDLCESQDLFIVNFRYGRRGASLREGTKTVFPVSYEEAEKIFNKLVGSKEKKGYSEEAKVITQELENPKKEENTTRKDTILKYLNQALKGTYTRNWKVSRIINRVGALKIKEAIPLIAQFIHSSDEFEQYNALSVLIDFNESDYIEDAIKVFKKDTFNTIGGRISAAYILKYGNATNIKIVQNEVAKHITKSEIDSLATQFLGEGSKNPMLLFYAYIHSYNNDLERANLFKIIAKIPLKVNTFKSVRYIYRTAYTTNDTQFFALVSKRIAISNPSYTSDYPYTDDSYNWVEASVEKKKQNPRIAFSGKTKNYFNGATYRKIYDLSIDNQEAYIDCVKEILCSLNDKEDRAPENITSEWFYNESKGKYEVENRKYPKYHQFLALMYILYGNSTRFKCIGNKWFYIDELTDNTIREDILPTLWNEKPSEVLYILANAKSSIAVDFSLKIIKENPHFLENLSEEIIAKLIRHYHPKVLDLIAEVLEQKYAIAQASEEILLILVSSRYKKAVELGIKWLDKHEASYLSRTSLLTKLLLTDEVLVIDYLSNLYKNNVAYNTSVSIDDLITLFDEPSKYTAEFLISVNYLIGNTFFGELLSATSAQYIISLSASSSVTNQLFAINLAKHNTASVYELFKDTYKEYITSDEAVLRTAGIELLAYFPDEFLLENKQDIIRFCFSEHEAVRKAIQPTIRKLIHLDEEFKEYLRKKLLASLTEDEIYEGLHQNCYKTLIQFYGTQKEVVSEEEIIALILSKHEFAQKLGTPLFEKNVDMNNLKMSELVRLAHSDVFLVRTQLHDYFKNNVARVNYELEEALPIFNTNWQDVIDWADTYFRTSIDAKNWTVALLLYVCDHIKDQVQHLGRSLITTHFSEEKGLPLLVSLQEHPTKSMQFFVTNYLEGYASDNIKVILQLEDYFKTTLFYINTNRATKTRVYSFLENQSKKYKEIAEMTVRVLTAILDTKTAIDKDKIIDILITISEIHTDVEVPLLIK*
