## SupplementaryTables for "Redefining paradigms in the archaeal virus-host arms race": ST2.tsv (part 465 of 631)

#Supplementary Table 2. Defense systems predicted by Padloc
GCA_022380755.1	JAAGBL010000006.1	14	tmn	JAAGBL010000006.1_58	Tmn_00001	Tmn	71161	74829	+	JAAGBL010000006.1_71160-74829(+)_1	MKKKLLNLLLNTSKKLEQLHFKLSKKNILELDYSSLSPINNGDEKNHYSNALKWAIDNRKEKDIKNIALTGTYGSGKSTIIKTFKNNYKGNDLKFLNISLASFKDEKPNTNDKNTDDKDKPIEKNKGELLNRIETSILQQIFYHEEDKKIPDSRFKQIKNYSNGKLFFIASSILLFLIALVNYFKPYLIQSIFKDYPLSTTTCNILHYANIIFIFSGFFFLIYKSIRIFSAITINKLKFQNAEIGLGESVNKSILNHHLDEIIYFFTVTTYNVVIIEDLDRFQETEIFTKLREINLLLNESKKIKNKNIVFIYAVRDDMFSDTERIKFFDFIIPVIPRINSSNSSAILLTKNKNCNYGLTDNFIEDISFFIDDMRLLHNITNEFYLYKLKQEETPLIPDKLFAIITYKNIYPNDFVTLSKNEGELYKIIDAKLTYSNKEIDNLEKQITILKSEIENLSLVNINNINELRQLYIIRILDKLKNYSSFKINNKTVYFNDLLKDENFEYIKRDEIYYDYNYQTPISFSQIESKVNPGKPYNIREQEILDIKSNKSDALRLEIQQLEKQKIKLRNLKISELLQSNRNIDLNISEDFNSLFLTILLRNGYIAEDYFDYISLFHEGSVTRNDHKFIINVRNEQKLDFNYKLTKIDEIISKINPIDFNSEFILNYDLLDFILKNAIANEKQLDFIFTKLKDESSTSIQFINDFIERTENLSLFIKTLCDYWVNIWEHYVNNISYSDEQLNKILKYIIEFANISSIKEIEKQSKIQNHLLNNLDFLNIISDNNKLKSVITQLDLKFIDLDFENSPENLLDFIYKNDHYEFNKNIVSKFIKKYGKFEQMSFDNSNYTAIKNSKANNLISYINTNIDNYVKNLYLDIDTNINEEQNTYLLLLNNSELNLKLKKDIIKKVTTKIIDISLVENNDLALFILENNKIKPKWDNLLFYFKNSGDKILDSTVNFINNIENTRELSIVKIPTEVKSENIYDIFCEELINKNEIEDKAYDLITKSTPWGYTLPNISTLNEQKISSLIRNSIFTPNIENYNYLKEKFEGLNIELIEKFKTEFLEKIDKLHLNGNDLALILNSKILNDSEKIKFLESCSDNIIISNLKNLNLIGQLLLKDYSFDIDKKIIDKILLSDNISSSDRIKIFNKNIFDVDTIFIDEFLIKLGSKYEEITFKNKKAKILNTSNHRDLLNNLIGKNYISSFSRDNLRTMLIVNHKRK*
GCA_022380755.1	JAAGBL010000007.1	15	cas_type_other	JAAGBL010000007.1_100	cd09643	Cas9	115312	118731	+	JAAGBL010000007.1_115311-118731(+)_1	MSKILGLDLGTNSIGWALVQNNIILGMGSRIFPEGVVNLGEGEGREASKNASRTEARGVRRQIFRRRLRKRYLLKELAKHNFCPISADLIKDWNGTEIFKNQELQDWFKLNPYELRAKAIHQEISLVEIGRIFYHIIQRRGFLSNSRSAGADVKETSTLFTGDAKIGKIGISSTLENIKNIGNSEENKTLGSYLNSIQPKENEPYSECLERIRNRYTTRQMYIDEFELIWEFQKIYHSELTENLKSLFGGRKKDGYKDDGVLFHQRPLRSQKHLVGYCSFEPKKTKCKISAIPFELFRIYQWVNTLSYDFNGEKQEITSEEKEKIIQLLLSKEKVAFKAIRKVIDKSESNYQFNYKDKDNIVGTHTISQLSNKKFFGKQWFHFSEEEQENIWHVLSFFDDSDKLKEYALKNWNFDDKKATEISKFNLKEGYSNLSRKAINTILPFLKQGFMFDIAVGLAGVKNVLSKENNWAENEQFVLDNVPEIVRSNIKGGYIEPLKNMLKNEFNCTDKQLEKLYHHSSAIETQIILDKLPVNINADREIQKIKNPVVITALFEIRKLVNQIITTYGKPTEIKVELARDLKASKTNRQETRRRQQILERENDRVKVELEGLDQRTNHANILKYKLWEECNKTCPFTGKVITLSKLFTGEVQIEHIFPWSRSLNDSFNNKTLCFADENRAKGNKTPYEFYTSQGLEKWEAIKLQALSCFKTKAHYPNCYNKFKHFVKQKHDEDFISRQLNDTRYISKEAKNYLSKICANVMVAPGQMTAVLRHNWGLNTVLNKEQDAKTRDDHRHHAVDALVMACAKRSHLQELSKRNRYHKNHELKDFPMPWQSFRMDAETAVEQILVSHKKQKNLVTIRTHKTKKNGVEYKNLGVSARGQLHKESVYGKRTAPDSSQAFHIRKPLESLTTEKHLDKIVDATVRLLILKRVKELGGFVKGKIPADTFFKIDENGIKQAQIFLPNRNGSKVPIKKIRIKENIGGAEKLKEDINQYVNPRNNHHVLIYKDEDDNLKEDVVTFWTAVERKRQKQDVFQLPEDGKKIVTTLQINDMFLLGLQNEQVDWDNIDANLLKDHLYRVQKFTSKDYYFRKDKESNLDGKLGIAFHYIKGFGTGKTGWKTFNPIKVGINSIGVLKKL*
GCA_022380755.1	JAAGBL010000007.1	15	cas_type_other	JAAGBL010000007.1_101	Cas2_II_WP_167337171.1	Cas2_II	119817	120188	-	JAAGBL010000007.1_119816-120188(-)_1	MFFWKNQKINLSQIMDLNAYRIMWLFVFFDLPTQTKKDRRNAQQFRKNLLKDGFTMMQFSVYMRHCASSESADAHQKRIKNLLPAFGKVSILRITDKQFGNIMNFWGKVQKPKEPSPSQLELF*
GCA_022380755.1	JAAGBL010000008.1	16	DMS_other	JAAGBL010000008.1_93	Shango__SngC	SngC	118286	120127	+	JAAGBL010000008.1_118285-120127(+)_1	MSTFLDLGLKEPINKALTDLGYEKPTVIQEKAIPQIISSTDDLKAFAQTGTGKTAAFSLPIIEQIDSSDKNTQAIILSPTRELAVQIGNNIKDFAKYIPDLKVVTVYGGSNIEEQMRGLKRGAQIVVGTPGRTVDLINRRALRLGNVKWLVLDEADEMLNMGFKDELDKVLEATPDTKQTLLFSATFPREVEAIARNYMTNPVEITSGEKNQGSDNVTHEYYVVNERTRYQALKRIADVNTNIYAIIFCRTRRETQEVANNLIKDGYSADALHGDLSQQQRDSVMGKFRKKTIQILVATDVAARGLDVTELTHVINHKLPDQIENYNHRSGRTGRAGNKGISIVLVNNKEKGRLRSIERIIKKKFEAKKVPTGKEICQNQLMHLIEKVKATEVNNEQIEEFLPSIYEKLEDLTREELIQKFVSLEFNKFLTYYNKSDDLNDISNKDSSRARATDENMTRFFINLGRKDKLNPATLIGLINDQKIADKIEIGAIDILDTFSFFEIDKNFEKETLEAFSSNGADFNGRSVNIEITKSNRGGGGGGRKPRGGGGGFGGRKPRGGSSDRGSRDRAPRDRDSRGGGDSRRRSDTGSSSPRRSSGDGASSGFGRRRNRD*
GCA_022380755.1	JAAGBL010000008.1	17	DRT_class_II	JAAGBL010000008.1_31	Drt2_00001	Drt2	40813	42330	-	JAAGBL010000008.1_40812-42330(-)_1	MDKKKQKDWFKDRGYPHFSNKTPLSVRKKVESYVSNPQKIVKHSFLPLIFKEIKQRRYKESNFGDENNNEIRRSHKKLKNGKIISNTKIREILYATHIDAHVYSYYTQKIITPKYEAYLSKNELLSKAITAYRRIETDDKLKFKNNVHFAKDVFDEIKKRQNCVALVLDIENFFPSLNHKKLKLIWAKILGCKTLPKNHYNLFKATTRFSYVKLNDLKTKNNHFDEKELAKHRKSGKNTFFENIHGLLDADIIIHKNQKKNKNNNESIGIPQGLPISALLANMYMLPFDEAIINELTLKYDVFYRRYSDDIVVLCDENLIDFVQKFIIDEVQKITLTISAEKTEMTLFKIHNNRLQSFKIEDKKGSYLSLQENVPLNYLGFEFYGYQTLLKSKNLAQFYREMKQTVKRKHKRVEHLKEKLLLDQAPLFKRKLYRLYSFKGVKSREIGIQKRKFRGNYLRYAYRASDDLNAPEIKRQLRNHWKILQKTIHKYDFSNIDYKNKKTST*
GCA_022380755.1	JAAGBL010000008.1	17	DRT_class_II	JAAGBL010000008.1_32	drt-cluster315	RTasYodC	42830	43534	+	JAAGBL010000008.1_42829-43534(+)_1	MQEKSKENKQEKEIVIGDIVTLKTHPLLYGFKIKGDGKLVPPFMIVKEIYIEDKKKKTHSEELGEQIAERIKYTCVFFDDNKTEFKEAILYESMLEKYDKIHIARLDKNKKEVKCDSLIDETRKYVIPEYNYGDIVFFRTKKFEIFKKRDSSKMIQQKGGDYKKTTNIQYIVNYSSPDFILCGIKKNENTNDFYPNGDKRRIVSEILYKVKWFNTNQMKFSDIYLPRECFTDIQ*
GCA_022380755.1	JAAGBL010000008.1	18	RM_type_IIG	JAAGBL010000008.1_90	REase_MTase_IIG_00015	REase_MTase_IIG	111145	114369	-	JAAGBL010000008.1_111144-114369(-)_1	MTIQEYITKINTLFITGNAREHSYRGDLQNLIMAILPDVLVTNEPARVACGAPDYVLTRKNIPIGYIEAKDIGVDLKSKTLKEQFDRYKAGLTNLAFTDYLEFQFYRNGELTTKIAIAKIENGQIVGIPENFKQFTQLIKNFAQIVSQTIKSPTVLAQMMAGKAKLMANIIEKSLNKDDQNEHRSNIKSQMLSFQQMLIHDIDNKAFADIYAQTIAYGMFAARYHDPTLESFSRQEAAELIPKSNPFLRKLFQDIAGFDLDDRIAWIVDELVQIFLASDVADIMKNFGKSTKQEDPVVHFYETFLGEYNPALRKARGVWYTPQPVVNFIVRAVDDVLKSEFKLAKGLADTSKTTIRVKTDIANKNFKSGYKEVDKQVHKVQILDPATGTGTFLAEVIKHIHKKFKGQQGIWSNYVSKDLIPRLNGFELLMASYAMAHLKMDMLLTETGYKPKNDQRFNIFLTNSLEEAHKDSGTLFSSWLADEADQANAIKRDAPVMCIIGNPPYSGESSNKGDWIMNLMQDYKKEPGGKIKLKEQNSKFINDDYVKFMRFGQHFIEKNESGVLAFINPHGFLDNPTFRGMRWNLLKTYDKIYTIDLHGNSKKKETCPDGSPDQNVFDIMQGVAITFLVKTGKKKAHELAKVFHYDLFGKRNFKYDFLNDNNLKSINFVELPNKAPNYFMVQKDFEAEDNYKLGFLITDLFKLNSLGIQTHRDSFCIDLSKNLLSNRIIDFYNLNIDNENLKNKYLLKENKDWKLNKQRNGNFQIENIIKINYRPFDTRYLYYDNKIVDRLRNNISKHLLKKDNICLIVPRQCVSDWRYCLVSKNIIESNLTGTAGRFGSGNFFPLYLYPEEKKDTDIFSEDKKGEAIARVPNLDKKIINKLAKKLGLKFTNEKEETAKTFAPIDVLDYIYAVLHSPNYRETYKEFLKIDFPRVPFPKDEKTFWDLVKLGGEIRQIHLLESPIVEDAITQYLGDGDNIITRKLTKTDIGYQAVTDTHGKVWINDINYFDNVPLVAWEFYIGGYQPAQKWLKDRKGRELDYEDIFHYNKIIVALTQTDKIMKEIDLIDFIEKDEK*
GCA_022380755.1	JAAGBL010000010.1	19	RM_type_I	JAAGBL010000010.1_34	MTase_I_00005	MTase_I	40424	41974	+	JAAGBL010000010.1_40423-41974(+)_1	MTSNNQRAELQGQIWKIANDVRGSVDGWDFKHFVLGTLFYRFISENFTEYIEAGDESINYAKLSDDIITPEIKEDAIKTKGYFIYPSQLFVNIVKNANDNENLNTDLAAIFSAIENSANGYPSEEDIKGLFADFDTTSNRLGNTVGNKNSRLAAVLKGVEGLKLEGDFKDSQIDFFGDAYEFLIHKYAANAGKSGGEFFTPTNVSQLIAQLAMHKQEKVNKIYDPAAGSGSLLLQAKKHFDNHIIEDGFYGQEINHTTYNLARMNMFLHNVNYDKFNIVLGNTLMNPELGDDKPFDAIVSNPPYSIKWKGSDDPTLINDDRFAPAGVLAPKSKADFAFVLHSLSYLSSKGRAALVCFPGIFYRGGAEQKIRKYLVDNNYVETIIALAPNLFYGTTIAVTILVLSKSKTDTKTQFIDATGKDFFKKETNNNVLKDEHIEHIMQMFDKKQEVAHVTTTIDNTKIAENDYNLSVSSYVEAKDTREKINIEELNKEVATTVKKIDKLRADIDNIVAEIEN*
GCA_022380755.1	JAAGBL010000010.1	19	RM_type_I	JAAGBL010000010.1_35	Specificity_I_00026	Specificity_I	41978	43180	+	JAAGBL010000010.1_41977-43180(+)_1	MSKLEKLLNGVEVEWQPLGKVIKSLKTGLNPRKFFVLNTSDAEGYYVTVREIKNGKIVFLDKTDRVNSESLQLINNRSNLEIGDILFSGTGTVGRTAVINESPHNWNIKEGIYVLKPIQERLTSKYLSHLLNAEFIVKSYSRKVVGSPVVSLPMKELKKLLIPIPPLKIQKEIVRILDSFTELTTELTTELTARKKQYSYYREQLLTFEESEAEFKTLGEVGEVRMCKRILKKQTSSEGDIPFYKIGTFGKEPNAYISNELFNEYKSKYNYPKIGEVLISASGTIGRTVIFDGKNAYFQDSNIVWLENDEDQVLNSYLFYYYQIAKWHTAEGGTIKRLYNNDLKKTKIQIPSLKEQERIVNILDKFDTLTTSISEGLPKEIDQRKKQYEYYREKLLSFPK*
GCA_022380755.1	JAAGBL010000010.1	19	RM_type_I	JAAGBL010000010.1_36	REase_I_00009	REase_I	43202	46309	+	JAAGBL010000010.1_43201-46309(+)_1	MLEYKTIAESNNFIVLDKYQKFSELNETPLSYQTEADLEKELIQDLKNQGYEYLPKLRSQKTMLANVRVQLQNLNNMQFTDKEWERFVTEYLDKPSDNLVDKTRKLHDNYIYDFVFDDGHIQNIYLVDKKNVVRNKLQVISQFEQAGTNANRYDVTILVNGLPLVQVELKKRGVAIREAFNQVHRYTKESFNTENSLFKYLQIFVISNGTDSRYFANTVERTKNSFDFTMNWAKSDNSLIKDLKDFTTTFFDKRTLLNVLLTYAVFDVSNVLLVMRPYQIAATERILWKIESSFNTKNWATTESGGFIWHTTGSGKTLTSFKAARLATKLDFIDKVFFVVDRKDLDFQTMKEYQRFSPDSVNGSESTAGLKRNIDKTDNKIIVTTIQKLNNLMKGEKDLAIYQKQVVFIFDEAHRSQFGEAQKNLKKKFKKYYQFGFTGTPIFPENALGSETTASVFGRELHSYVITDAIRDEKVLKFKVDYNDVRPKFKGIESEQDLKKLTGAENKKALLHPVRIKEISQYVLKHFRQKTHRTKGTNNGFNAMFAVSSVDAAKCYYEELNKLQKDNDKPLKIATIFSFAANEAQGAIGEIEDETFEPTAMDVSAKEFLSKAIDDYNVAFKMNYGIDSKGFQDYYRDLAKRVKNKEVDLLIVVGMFLTGFDAPTLNTLFVDKNLRYHGLMQAFSRTNRIYNATKTFGNIVTFRDLEKATIDAITLFGDSSTKNVVLEKSYKEYLEGFTDIATGKARRGYVEVVEELNEKFPNPDEIETEKDKKEFSKLFGEYLRVENILQNYDEFNNLKELQNIDKTDEKAIEEFKEANFLTDDDIVSMQTIEVPAERIIQDYRSTYNDIRDWLRREKQGNEAEESGIDWGDVVFEVDLLKSQEINLDYILELIFDSNKKIKDKSELVEEIRRVIRASIGNRAKEGLVVDFINETDLDEIKEKASIIDAFFSYAQKKQKAEVTTLIEDENLNKDAAKRYIKSSLKREYASENGTALNAILPKMSPLNPQYLTKKQSVFQKIASFVEKFKGVGGPL*
GCA_022380755.1	JAAGBL010000011.1	20	DMS_other	JAAGBL010000011.1_16	mads_3	mad3	17895	20693	-	JAAGBL010000011.1_17894-20693(-)_1	MKRDLSAINPKENIIIKGASLHNLKNIDVVIPRNKLVVITGLSGSGKSTLAFDTLYAEGQRRYVESLSSYARQFLGKLHKPKVDYIKGISPAIAIEQKVNSTNPRSTVGTSTEIYDYIKLLYARIGKTISPISGSQVKKHTVSDVVNFIKTFEERSKLLLLAPITINEKRDLKTVLQVLTQQGYARIKYNNNVVRIEDFPIDHYATSEEKGLFLVVDRIVTKNEDDFYNRLADAIQTAFFEGKGTCFIENLGDKTITEFSNKFELDGITFLEPNTHLFSFNNPYGACPTCEGYGSVVGIDKELVIPNTGLSIFEDAIFPFKTDSYKHYKNELVLNAMDFDIPIHKPWFELSEIQKELVWNGTNKFEGIHDLFNKLEEKSYKIQNRVLLSRYRGKTSCTDCNGKRLRKEANYIQVHGKIISDLVTLPLDELSVFFNTLKLNKHELTIGKRLLTEIKNRLRFLTDVGLNYLTLNRTSNTLSGGESQRINLATSLGSSLVGSMYILDEPSIGLHPKDTEKLIEVLKNLRNLGNTVIVVEHDEDIMKHADYIIDIGPEAGTYGGNVVAQGTFDAIMKSDSLTAKYLSEELKIDIPKTRKTSKNTINIIGAREHNLKNIDVSFPLNTLTVITGVSGSGKSTLVKNILYPAMQKKLLGYGEKMGQFTEITGSFESIKHVEFIDQNPIGRSSRSNPVTYIKAYDDIRKLFSIQKLASIRNYQPKHFSFNVDAGRCEVCKGEGIVTIEMQFMADVHLQCDTCHGKRFKKEVLEVHFGKKSIDDILNLTIDDAVTFFEEREQFKISRKLKPLQDVGLGYVQLGQSSSTLSGGEAQRIKLASFLMKGNTKDKTLFIFDEPTTGLHFHDIKKLLRSFNALINKGHSIIVIEHNIELIKCADYIIDLGLQGGKNGGNLIFTGTPEDLIKNKDSFTAHYLADKLI*
GCA_022380755.1	JAAGBL010000011.1	20	DMS_other	JAAGBL010000011.1_19	NEase_II_00007	REase_II	21745	22419	-	JAAGBL010000011.1_21744-22419(-)_1	MTKAEKVQFVIDTLAELYPEIPVPLDHKDPYTLLIAVLLSAQCTDVRVNKITPLLFAKADNPYDMVKMSVEEIKEIIRPCGLSPMKSKGIHGLSKILIEKHNGKVPQSFEYLEELPAVGHKTAGVVISQAFGVPAFPIDTHIHRLLYRWNLTNGKNVVQSEKDAKRLFPEEIWNDLHLQIIWYGREYSPARGWNLEKDIITKTIGRKSVLDDYYKKNNLEKSKL*
GCA_022380755.1	JAAGBL010000012.1	21	HEC-06	JAAGBL010000012.1_70	HEC-06_WP_099323492.1	HEC-06	73826	75511	+	JAAGBL010000012.1_73825-75511(+)_1	MKPSTTVKQMLAGNKIHVPSYQRAYSWETEFDAKKTPKQVNTFITDLEDYNKSTTKSKYYFGHFLFEEQSENTFGIIDGQQRMTTIVIFLSALFSRLKEIRPLNDAEEEIFEDIIKRRNTYRFETVDYDKQLFKDYIIDQSKKDKNGLETTSAKRIVEAFDFFTFIFSDKNEHYLLQMLNTVQNASCTTHPVKDESEAIQMFIFQNNRGKKPSNLEIIKAQFMFNVHLYGGEEKASLIDEIKTRFEKIYKSISSIEYLINEDDILTYTLRVHFNSLWETNAIDRLNKLISQENPIPFIQEFTQSLANSFEHLNTFFGKDERENLEIHSLVTLGGIGIAIPFLIKAYQFGLPIQEINQLSSNLESIILRHRLIGTRADITSRINDVYQNFTLENPSITTIIDRIQWMKTTEDWWWAYWNNTELKRSLQGGINHKTSKFLLWKYENNLESKGKNGYTPTRFDKIINPELEHIAPQTENPEKGYDTYDETFINEYLNCLGNYLLLSKSHNCSEGNKPFIEKRDSYKHSEQQREIQEITKEKSLWTKENIQYRKDKITSFLMENV*
GCA_022380755.1	JAAGBL010000013.1	22	PDC-S24	JAAGBL010000013.1_14	PDC-S24_WP_051679903.1	PDC-S24	20017	21567	+	JAAGBL010000013.1_20016-21567(+)_1	MEIIIPLNETSFFQGRNTPERGKIVGYAAIIESLKLPIPFPNRLSLITKKSKKYNNDHWQVFPTSYQPEETLYKQLVFAIKYEGINLLLFKALFKVITKDQIKEILHIEPSGQYSRKIWFIYEWLQQEQIDVAIDLKKRKYIQLLDANIQYTIKGEESARHKVINNLPGTVDFCPLIFKTEKLENYIKANLSRKKNTILNSIHKDILQRASSFLLLKDSKASFTIEGENPGNNRAIRWGKAIGQAGGNSLSIAELERLQQIIIENSRFIEMGLRKEGGFVGDHDRNSGEPIPDHISAKEEDIPKLLNGVIDTNTLLQDDSYDAVLAAATISFGFVFTHPFIDGNGRLHRYIMHHILAKKKFTQQGVIFPVSASILEHINDYKTVLESYSHPLLDYITWKETENHNIKVTNNTIDFYRYFDATKQAEFLYDCVEDTLVRIIPEEVRYLQKYDQFKKYLDNHFEMPDKTIAILIRFLEQNEGVLSKRALKKEFSVLEEIEIIAIQTNYNTIFHKMEHL*
GCA_022380755.1	JAAGBL010000013.1	23	PDC-S26	JAAGBL010000013.1_4	PDC-S26_WP_111444287.1	PDC-S26	4548	5753	+	JAAGBL010000013.1_4547-5753(+)_1	MKNLLKKIAEISTKYEQLNKISGNDFNVFDVINVTTNEVRLHSKFIAELLNPKGTHGQDDIFLKLFVTQFDVKINTASAIVTVEKYIGVKTETTGGYLDIFISDNKGNAITIENKIYAADQENQLVRYYNHNPNNLFYLNLFGDDPSENSCGKLKIGDDFKIISYQSDIIEWLTNCRKEAVELPLLREGITHYINLIKILTGQSGTTKMNTEISHYIASSADNLKQASLIEQNMTSAKVEIQWLFWQSLKEKMIANGLSLVEEKNVTWQNVNNYYTRGKKEVDYGLWVEIANIKNNMNLIFGIVLDHNIYFGFHLEENGKWCTTNDDEFNKYKEKVLTLNPKYTNNKSWLGWRHTQEKLNFRAFNSDAIFNLADPKKLDELTSKIAENILKDIKALKNKLH*
GCA_022380755.1	JAAGBL010000013.1	24	RM_type_I	JAAGBL010000013.1_3	REase_I_00003	REase_I	1289	4534	+	JAAGBL010000013.1_1288-4534(+)_1	MKTNFIFLKDNYIELFQLIVLAERNCYIDPSTTLSKLRILTEKLASILIDFEQLDEPFDKKQVSKLNVLANNSDTPSEIISIFHTIRKSGNKASHSGEGTQAEARYMLRQTFYLTKWFIEVYEDEEICSDYEIPQESWFIIENSRSIELEQQLAQLKDEVDSYKLKIIAQTQISEEAKKQRKERAFSKAKKTTETEAETRERIDKQLRDVGWECDTQTLNYKTCKTLPQKGRQIAISEWKCGTKWADYALFNGLELIGIVEAKKHIKNVMSDLGQAEKYSQLVTNNNNTTFVKHANSSNYKVPFIFATNGRPYLAQFKTASGIWFWDARNQKNRAKPLPNWFSPRDLIDKLNYDENKGVENLQKTGYDLLSDPNGLGLRTYQIEAIKAVEHKILTNTDDKRALLAMATGTGKTRTMIGMCYRLIKSKRFRRILFLVDRRMLGKQASDSFKEVHIEGLQTFAQIYDLQDLEDKASELDTKIHFATVQGMVQRIAYSDNPPSVGDYDCIVVDEAHRGYTLDKEMDEEEFILRNQQDFQSKYRMVLDYFDAYRIGLTATPALHTKDIFGDPVFMYSYRKAVVEGYLIDFEPPYVFQTSLSKDGIVWEKGDEVKIYDPEENQIKDIGITEDEIKVEITGFNRKVITESFNRVILNELISTYGILPENKDKTLIFAATNAHADTIVRLLYEEYEALGEDADKDAIVKITGEVYNREDLLRKFKNDQYPSIVVTVDLLTTGIDVPSISNLVFLRRVNSRILYDQMVGRATRRCNDIGKEVFKIYDCVGVSEIMAKEQVMKPVAPLVTKTFTHLVEELAIIEDEYSKEAKLDRIIAKIQRKISGFNEQQTAQFEILSGEPTARDFVQKLKAFDIENINESIENYTHLWEFLDREKGKAFNYATLFSDHQDTLEEVSRAYEKNLKPKDYLESFTEFINNNKNTITALNIVCTKPSTLTRKELKELRLILDTEGFNKNNLNTAYKEVTNTEIVADIISHIRTSALGENLVSHQERITNAVTKLKTKHNWNQIQLKWLNQIEKQLQKESIITLDDLNKPPFSIDGGLKRLDKVFKNETAQIINELNDYLYA*
GCA_022380755.1	JAAGBL010000013.1	24	RM_type_I	JAAGBL010000013.1_5	MTase_I_00009	MTase_I	5760	7163	+	JAAGBL010000013.1_5759-7163(+)_1	MALSTQEIVNKLWNLCNVLRDEGITYHQYLNELTFILFLKMAEETEYNDKLPEGYRWEDLIQKEGIELTNFYRKLLLHLGTESTGKIQKIYNNAQTSINEPASLRKIIKNIDELDWFEAKEEGLGEMYEGLLEKNASEKKSGAGQYFTPRPLINVMVRLMNPKVGERLNDPACGTYGFMIAAHHHILKNNDIYTLDDPQNKHLQTEQYSGCELVGDTHRLAMMNAFLHGMGGNIDLNDSLSSYGESIKNIDLVLANPPFGTKKGGDRPTRGDLVYPTSNKQLNFLQGIYRSLHTRGGARAAVVLPDNVLFEDGDGQRVRQDLMDKCNLHTILRLPTGIFYAAGVKTNVLFFDKGTTEKKNTQNVWFYDMRTNMPKFGKRTPFTENHFVDFEKAYNADDRTKIKDDRFSCITRDEITNKNDSLDLGLIADDSITKAEDIGEPIEIAQEALAELKEITKALNSIIKALN*
GCA_022380755.1	JAAGBL010000013.1	24	RM_type_I	JAAGBL010000013.1_6	Specificity_I_00100	Specificity_I	7164	8537	+	JAAGBL010000013.1_7163-8537(+)_1	MESKLPKNWVETDLDTVILRMTNGSSLKQHEVEFENSFPISRIETIWNETIDLERVKYVEANENDIVKYSLQKGDVLFSHINSDKHLGKTAVFNLDKTIIHGINLLLLRAMPQFNGDLLNYILRHYRFSGKFIEVAQRSVNQSSINQKKLKSFIVPLPPLAEQQRIVAKLDTLFGSLDALKIRLNNIPQLIKNFKQAVLTQAVTGKLTQEWRVGKELEEWEETELINLILQKPRNGYSPPGVNYITEVKSLSLSATTSGKFNASKVKYLDIEKPKNDSHLWLKKGDILIQRSNSLDYVGTSAIYDGEDDDFIYPDIMMKIQVNEKIDNSYMNYVLSSSKIRTYYKDNATGTAGNMPKINQVVVSNTPICYPPKEEQTEIVKRVENLFSKADAIENQYKTLKEKIDRLPQAILAKAFKGELVAQLPTDGDAKDLLEEIKKLKESLVVKPKKKVVRNKK*
GCA_022380755.1	JAAGBL010000013.1	25	RM_type_I	JAAGBL010000013.1_19	REase_I_00009	REase_I	32289	35354	+	JAAGBL010000013.1_32288-35354(+)_1	MKFNEDSRVKIPSILHLIQLGYTYLSLKDNHWDIDTNIFTDIFYAQLKKNNTNLSQKEAEKLYNEVSLTLENEDLGRAFYKKLTNKSGIKLIDFENFENNSFHVVTELPYEKDEDNFRPDIILLINGMPLVFIEVKKPNNKDGILAEHKRMQRRFKNKKFRKFINLTQLMVFSNNMKYNDNDTQMLAGAFYSTTNYKKPIFNYFREEENFDLAKILAPISDEQENYVLKDTNLISIKNAKEFISNKNPTSPTNSISTSLFQKKRLQFILQYAFAYVEEENGLEKHVMRYPQIFATKAIENKLENGVKKGIIWHTQGSGKTALAYFNVKHLTDYYQQKNIIPKFYFIVDRIDLLNQAAKEFSSRGLVVHKVSSREEFTKDIKSSKVIHNNSGKAEITVVNIHKFKDDPDLIKNNDYNLKVQRIFFLDEVHRSYNPKGSFLANLELADKNAIKIGLTGTPLLGKEYNSKTLFGDYIHKYYYNLSIKDGYTLRLIREEIETKYKLTLQETLEKIKILEGNADKKTLYSHYKFVAPMLHYIVQDLETARISMNDNSIGAMVVCDSSEQAEMMQEIFDEKYAIKPASYFLQAAEDPEQYGDKKNTNSKVNKAAVILHDVGTKQERKDWVSDFKAGKIDVLFVYNMLLTGFDAKRLKKLYIGRNIKSHNLLQTLTRVNRTYKNHKYGFVVDFADIQKEFDKTNQAYFNELQSELGDEMEHYSNLFKSSEEIEKEIEEIKDVIFKFDTNNAEIFSEQISEINERTEIREIAKVLNNAKELYNLIRLSGNFELLEKLDFKKLAILSRLTNDRLALINTKIALENNVETNNILNTALEDVIFAFTKVKQEEMILADELKDVLGKTRGKLGDNFDHKDPKFVSLRQELERLFKKKNLSEVSKQEMEANIKALNEIYNMAKKLERENQLLKAKYDYDEKYARIHKRLMEKDPLTDNERKLFDALKGLKTQVDNEILQNSKLLENESYVEKMMMRLVINEFKNKQNIHINATDVKRINNILVKEYINEYNSVA*
GCA_022380755.1	JAAGBL010000013.1	25	RM_type_I	JAAGBL010000013.1_20	MTase_I_00016	MTase_I	35363	36988	+	JAAGBL010000013.1_35362-36988(+)_1	MEETKQFETQTKALIDDLKSVCANYGLGNDGNEFKIITQVFLYKFLNDKYVYELKQLDPKLASEENFDEALENYPADDLEMLMMQISAKTARFAPKNLLPNLAKQQNKPKFAIIFDETLLEVAKANNDIFSVKTKGGEKIVLFDNISKYVTDNRDDFCKALVSKMTTFSFEHIFTQKFDFFATIFEYLIKDYNTNAGGKYAEYFTPHAVAKIMAACLVTDKNVNNVTCYDPSAGSGTLLMNIAHAIGEEKCTIYSQDISQKSSALLRLNLILNDLVHSIKNIIQGNTILNPYHKQDDGQLEQFDYIVSNPPFKLDFSDYSADLDSKVNKERFFAGIPNVPKSKKDAMAIYLLFIQHIMHSLTEKGKAAIVVPTGFITAQSGIDKKIRQKMVESKMLAGVVSMPSNIFATTGTNVSILFLDKTNTKDVVLIDASNLGTKVKEGKTQKTVLSAIEEQQIIDVFNAKKVVEDLSIVVSYDEIKAKNYSLSAGQYFEVKIEYTDISADEFTAKMKGFEDNLESLFSESKGLEKEIQHNLKGLKYE*
GCA_022380755.1	JAAGBL010000013.1	25	RM_type_I	JAAGBL010000013.1_21	Specificity_I_00017	Specificity_I	36981	38192	+	JAAGBL010000013.1_36980-38192(+)_1	MSKFNDVRIGELGNIVTGKTPKTNIKENYGTDYMFVGPTDLHKHFIISDSVKMISELGFNSIKNNTISGLSILVGCIGWDMGNVALVKGKCATNQQINSITNIRKEYSPYYIYYWFKGKKDYLFQISNVTRTPMLNKSDFSNININIPNLQTQKSIAKVLSDLDSKIEINNKINQELEAMAKTLYDYWFVQFDFPDKNGKPYKSSEGKMIFNEDLKREIPVGWEVEELGSCIKIFDSLRIPMSRSEREKVKGDIPYYGATSIMGYVKDFIFNDEYILLAEDGSVMNEKGMPIVQFIWGKTWVNNHAHVIQANNKLHNEFIYQLVKMIPVVLIKTGSIQMKINQTNLNKYKVIAPPFKLVNEFSNQAIKIRKQLINNKKQNQKLSELRDWLLPMLMNGQVSVGE*
GCA_022380755.1	JAAGBL010000013.1	26	SoFic	JAAGBL010000013.1_1	SoFic__SoFic	SoFic	2	733	+	JAAGBL010000013.1_1-733(+)_1	LQDENLIEVGKWRTHQEPMQVISGAMGKTKIHFEAPASANVNNEMDHFINWFNTTSPKGEKPIKNAAIRAAIAHLYFESIHPFEDGNGRIGRAIAEKSLLQTLDSPLLISLSTSIEKEKKEYYKALEKGQRSNEITPWLHYFINLILNALDTSEAIIEFTLKKTTIFTTYQSKLNERQLKAIRRMLDEGFNGFQGGMTARKYIGITKTSKATATRDLQNLLELGVFKLLGKGRNTSYEINFDV*
GCA_022380755.1	JAAGBL010000013.1	27	SoFic	JAAGBL010000013.1_14	SoFic__SoFic	SoFic	20017	21567	+	JAAGBL010000013.1_20016-21567(+)_1	MEIIIPLNETSFFQGRNTPERGKIVGYAAIIESLKLPIPFPNRLSLITKKSKKYNNDHWQVFPTSYQPEETLYKQLVFAIKYEGINLLLFKALFKVITKDQIKEILHIEPSGQYSRKIWFIYEWLQQEQIDVAIDLKKRKYIQLLDANIQYTIKGEESARHKVINNLPGTVDFCPLIFKTEKLENYIKANLSRKKNTILNSIHKDILQRASSFLLLKDSKASFTIEGENPGNNRAIRWGKAIGQAGGNSLSIAELERLQQIIIENSRFIEMGLRKEGGFVGDHDRNSGEPIPDHISAKEEDIPKLLNGVIDTNTLLQDDSYDAVLAAATISFGFVFTHPFIDGNGRLHRYIMHHILAKKKFTQQGVIFPVSASILEHINDYKTVLESYSHPLLDYITWKETENHNIKVTNNTIDFYRYFDATKQAEFLYDCVEDTLVRIIPEEVRYLQKYDQFKKYLDNHFEMPDKTIAILIRFLEQNEGVLSKRALKKEFSVLEEIEIIAIQTNYNTIFHKMEHL*
GCA_022380755.1	JAAGBL010000014.1	28	Mokosh_TypeII	JAAGBL010000014.1_13	Mokosh_TypeII__MkoC	MkoC	14366	17395	+	JAAGBL010000014.1_14365-17395(+)_1	MKNEKTWLQYYKNSLSDSENLAIDIDKIKNLFQQETTDLSNAIINTKQANELLDIEERRINRIKGIRKKDDPKWYKVAQTKIVLSPFHLTYQTDNSNDNLKHKPRDIYPFWIIATVNRSGELKAPKELFPLIVRNYLTPIADIKNDFIFSEIDTVLDAKDLQVPQADYEDETVSWAEYWAYINDVFSQITTNSLQNYQVEKYNTQYQLTYFAISSKISTAKSILFLYENLLKEEEEYKDELPVLSKIIDPFAKDEKDKKHPITDADFLNYNHLHLGQMSNKFPLSISQRKTLLSYLTSQENAVTAVNGPPGTGKTTLLQSVVATEFVKAAIQGEDAPVILACSNNNQAVTNIIDSFINSKSSLEELSARWIPNFNGYATYLPSNSKNEKSLKNINFLKGNMFGNEGTLCDLENEQYIYEAEYYFLTKYCYYFNTETNLLEDVCDHLQDEIITIQNTLIEGVNFSKDYISSINFINTILLNKADYIQKDAFKIAKLKEWRTVITRLKSTINKTNFTDKIIQYFKIESTISNANNHANNSSEAIFKISEETSADFDKTILLIKECITNLNTALQSNLQLKNWKTQNSIKGFPYISEAKMWDNEYEKINSNNHTPRFFYDEIDMELRHKAFLFAVHYWESRWLIATKYALNNNTEKGTGENSIKNKWKRRAMLTPCFVATFYMAPSHFLYSQFLGENDNGKPDFDYLPLYNFLDLLIVDEAGQVTPEVSIPMFSLAKKAFVIGDLKQIEPIWSIPSKIDIGNLTTLNMLQNEEDEKYLKNKGFLASSGSIMKMAQNACAFETVISEEKIQGLVLLEHRRCNDEIINFCNELAYNGILKPMKGKAKENQIFPSMMAYHVAGISERKFNSRCNISEVNAIITWLQQNKEKIQKAYNVENIESILGIITPFASQKGELSQALTQAGFEVNNIKLGTVHALQGAERNIILFSSVYSNEDQGTLFFEKDNKPNILNVAVSRAKDSFILFGDTRIFDASKNTPSGILKKHLHIYEMEK*
GCA_022380755.1	JAAGBL010000020.1	29	RM_type_II	JAAGBL010000020.1_23	MTase_II_00164	MTase_II	29070	30068	+	JAAGBL010000020.1_29069-30068(+)_1	MKIVSFFAGAGGLDLGFQKAGFDVIWANEYDKEIWETYEKNHPNTILDKRSLVNIPAEEVPECDGIIGGPPCQSWSEAGSARGIKDKRGQLFYDFIRILEAKQPKFFLAENVSGMLISKHTEALDGIKELFKNAGIGYELSFQMLNASDYNVPQDRKRVFFIGIRKDLNFKYQFPTETFPKITLETAISDLKEGVLPALEFNNTNGENCVIPNHEYMTGGFSSMFMSRNRVRSWDEQSYTIQAGGRHAPIHPQAPKMKFIEQNIRVFAPGKEHLYRRLSVRECARIQTFPNDFIFHYKKIAAGYKMIGNAVPVNLAKFLASSIMQQIKMLNK*
GCA_022380755.1	JAAGBL010000020.1	29	RM_type_II	JAAGBL010000020.1_24	REase_II_00120	REase_II	30085	30927	+	JAAGBL010000020.1_30084-30927(+)_1	MTNILEAIYNIVNQKNFEIRDLYSGRNRANGMGDALENYIKDAFAGTLGITDEFQKMKIYNQKFSWLGSQNNPPDIMIKGGDAIEVKKTQSANSSLALNSSYPKTNLKHTSPMITKECKECENWTVKDLIYCVGHTNDTNLKSLWMVYGNSYAAKHETYQRIKTTISDGIKTISDVIFSETKELGRVNQVDPLGITNLRIRGMWQIENPRKVFSYLHKPTGKNFELVAIIPTDKYNNFPKESKTKLKGINENGFSIENTQIKDPNNPAKLIDCKLIKLCL*
GCA_022380755.1	JAAGBL010000023.1	30	RM_type_III	JAAGBL010000023.1_13	MTase_III_00010	MTase_III	19691	21715	+	JAAGBL010000023.1_19690-21715(+)_1	MTKEENTTQNISALNKNMDVLKKNFSHCFDKNGDFDFDKFKKELSENEVNFSKESYGMDWLGKSYARLLASDSTTTLLKEDENFNTKEENKNSENLLIKGDNLEVLKHLSNAYYEKIKMIYIDPPYNTGSDGFVYQDDRKFTVNEFKNLAGVNEDKAKQILNFVDSKSNSHSAWLTFMYPRLYIAKQLLKDDGVIFISIDDNEVSQLKLLMDEIFGEENFVADFIWLNNQRGRSTDKLISNTNENILMYSKNIDICNINQELETDKKKLALFILKDNISYYKKGDNLFNNNSQFNIETRPNLVYSIYVDKESNEWFCVDEKIKDKNGNLFLPLENKMGDNFIKIVPPLRNTNNKLGCWRWGINKFNKEAKQELLLDQKMDGSYMFYTKSRLDNSGQKWNTFKNTISDFSSSSGTRELVSIFNNKIFNSPKPSKLLKKIVSIGISNNDLILDFFAGSGTTGDAVMQLNAEDNGTRKFILAQLPEVIDKKKNKVAYDFVKDELKIAEPTIFDITKERLIRASKKIQEENKEAKIELGFKVFETTPIWEDYNLESDTFNEKLQLFDELQLTEEDVKSLLITWKTNDGISLTNNLEEIDLGTYTAYYFEGKLYLMDKDFTTNNLKILLELIDTDKKINPASIIAFGYHFESKNLREISENIKSYANKKNIDIDFITRY*
GCA_022380755.1	JAAGBL010000023.1	30	RM_type_III	JAAGBL010000023.1_14	REase_III_00003	REase_III	21717	24584	+	JAAGBL010000023.1_21716-24584(+)_1	MKGFNFEKNLIHQTKAVESTVGVFENLAINQPIGTEKQCVNPSIEVRKVYSQYYDNIGKLQSLNGIKKDIKAGQNIIDIMMETGTGKTYTYTKTIFELNKNFGIFKFVIIVPTLSIKAGTINFLKSPSARQHFKEQYGKTLKLHIVESKKGNKSKKSYMPPAVNSFVNAGTFEKNQIQVLIINAGMINSETMQKSFDKSLFDKYAIPFEALSAVKPFLIVDEPHKFATVNKTWQNIQKMTPQFILRYGATFKDYENLIYTLTAVDSFNQNLVKGVIGHITEFESGKNSIVKLINTNGIEATFELNENTKKKTFKISKKESLEKVHSAMSDLLIENLNKTTVVLSNGLILKKGDKINPYSYAVTLQDIMIKKAIKSHFKLEKEYLTRDVKIKPLTLFFIDNIEEYRGEKGSIKLSVEKYIKAEVEELLKTEKKGFYKTYLEKTLLDISKTHGGYFSKDNSEKDEAIEKEINEILHDKQAMLDLENPRRFIFSKWTLREGWDNPNVFQICKLRSSGSDISKLQEVGRGLRLPVNEYNNRVKDEQFYLNYFVDFTESDFVDKLVNEINEKSGAFSIEETPDKLHDTMIQQICDKYAITEDKLLKDLDGNGIINRKNEFKDNGFDYIKKNYPLIFEGVGSSKVRKVTDEKKKVSIRTEKYAQLKDLWEKLNEKVVLEYKFENETKFKSILIDFLKEQKDNFSIDGVRERKAIIEIEDNQAITRDEISVLDNKITQVSTMKYSVFLLELSKAINVNLKTLHQSFIDSKIKINDFLNASTIRIIKQNFNNYLMYQAFSKFEIDYKTVASSIHPTKITDSSGQVLDDISASDVGVLSSDENVASNYLFNELFYDSELEKENIKTKIEEVVIFSKIPKNSIKIPVAGGKSYSPDFAYVLNFEDGKKKLYFIVETKNTQEESLREEEKQKIKHAQTFFNDAVKITFKTQFSNKKIIDLISDINA*
GCA_022380755.1	JAAGBL010000040.1	31	RM_type_III	JAAGBL010000040.1_2	REase_III_00001	REase_III	560	3607	-	JAAGBL010000040.1_559-3607(-)_1	MKIQFREDLGYQQEAINAIVDIFQGQEVCEANFTVYSPEFLAKKHNINVQGKLGQEDYGIGYGNRLTLSEGKLLANTQNIQLANGLKPSESKEVNRNHLDFTIEMETGTGKTYVYLRSIMEMYRKYGFSKHIIVVPSIPIKEGVYKSLEITKEHFKKLYDNINYNFFIYDSSKLNEVRDFSTNDGLEIMVINIDAFSKSFVDPKKDNKTNIIHRYNDSLGYKPLDLIRNTNPIVFIDEPQSTMSTPIRKKAVQSLNPLSIVRYSATHKEKVNLMYKLDAIDAYEKKLVKQIEVGSVQTEGVNNQAYIKLISVTISKGFPVAKIEVDAFKNGSITRKTYTVKQNEDLEQLTDRIEYEGYILKDIHAVDGNEYIDFTSKEAVIRLGQAIGAIDEKQVKRALISKTIEEHLDKELVLNPQGIKVLSLFFIDSVGKYRTYDEEGNTENGEYAKIFEIEYLKLITKPKYVSLFEEITDDEKDASVVHNGYFSIDKKSKSSNKKDKFEYFKDTSGKVKADEDTYSLIMRDKEMLLSLKSKLRFIFSHSALKEGWDNPNVFQICTLKDAGGSEIKRRQEIGRGLRLCVNQEGERVYGHQVNTLTVMATESYKKFVDNFQKEVESDTGIRFGILESHSFASVVLAIEDETPVYLGQQKSEELFKHLLTQGYIDSKGKVQDELRTDLKNDNVKLPEEITENKHVLKQVLSNLKDAAGKLEIKNKDEKKRVKVNKRILESPEFKELWERVKYKTTFSVDFDSASLVKECINALDDRLKITRGKLYYSKASLAINIGGVEAEIKANSVRTETLHEEVEVLPDIVGYLQNETQLTRKSIVEILTGTIRLPYFKINPQKFIEGCIDIINEQMRMHIVKGIKYEKINNSEYYSQELFENEELFGYLKNNLKESTKSPYDYVVYDSNVESTLANDFENSNNISVYAKLPNWFKIDTPLGTYNPDWAILWKDNNEEKLFFVVESKGSTGLFDLRPKEKGKIDCGKKHFNALDSEMIEASNMSDVENHALKE*
GCA_022380755.1	JAAGBL010000040.1	31	RM_type_III	JAAGBL010000040.1_3	MTase_III_00003	MTase_III	3611	5542	-	JAAGBL010000040.1_3610-5542(-)_1	MSIHKIQQGDNLTKSKNLVADNIDKLKELFPEIVTEGKIDFKVLQDVLGENIEEEDEYYRFTWAGKTQARREAHKPSTGTLRPVKEDSVDWDTTENVYIEGDNLEVLKLLQKSYAGKIKMIYIDPPYNTGKDFVYKDNYKDNLKNYQEVTGQVDSEGNKLSTNSDSDGRYHSNWLNMMYPRLRLARNLLKDDGVIFMSIDDNEVENLKKLGNEIFGEVNFIGNVSVINNYKGRSDDKYIATAHESLVIFKKNNFKTNGVPLPEEYIKEYSLNDEGCKYRLLGLRKRGSNSKREDRPNMFYPIYINNNNLTASLTKSENHSVEVFPKLSDGTDGCWRWGKDTFIKRLNEVQAKFISKRNEYDIYQKDFLIKNGKQRRVIPKSFWLGSGFSSDTGTKFYKKLMSHVSFNNPKSIDFIKYCYHQVLDNDDIILDFFSGSGSSAHALLKMNAEELKNNKFIMVQLPEPTDNKSEAFKSGYKTITEIGKERIRRSGKKIAEENPEKAKDLDLGFKVFKLDSSNIKSWDGNPDNLQEELFDAVTNIKADRTEEDVLYEILLKYGLDLTLPIEEKIIEGKTVFNVGFGALFICLGDNLTSKVASGIGAWKEELQPEICRVIFKDTGFTDVEKTNSIQTLKRFGITEIKSI*
GCA_022380755.1	JAAGBL010000052.1	32	RM_type_II	JAAGBL010000052.1_2	MTase_II_00115	MTase_II	732	1979	+	JAAGBL010000052.1_731-1979(+)_1	MENKKMKVAELFAGVGGFRLGLEKSNYEIVWSNQWEPSTKMQHASKVYEERFGKENHSNEDINEVVTRNVEEIPDHDLLVGGFPCQDYSVATTLHNSKGLKGKKGVLWWSIHQILEKKKNKPKYLFLENVDRLLKSPAKQRGRDFAVMLQSLNDLGYAVEWRVINAAEYGMPQRRRRVFFIGYHKSTEIYKRLQKSKKINWLTEEGTIANAFPVAKTDSIQEVELKGDLVEITNDFNKNGKLSPFQNTGLLIKGKVYTTKTVPNYDGERTVLGDVLQNGEVTSEFFIDEKDKDKWEYLKGAKTIERKSPDGFVYKYSEGGMIYPDALDNASRTIITGEGGKSASRFKHVIVSDRGLRRLTPIELERLNMFPDNHTELEGITDTKRAFFMGNALVVGVIEKIGEELYKQINQFEYV*
GCA_022380755.1	JAAGBL010000052.1	32	RM_type_II	JAAGBL010000052.1_3	REase_II_00155	REase_II	1972	3357	+	JAAGBL010000052.1_1971-3357(+)_1	MYNIDSADSIIDFAKLLKDQTLRQACGVEIEKHGYKGKGNFGQILEKFYFGYEPNSDAEPDFKEAGMELKSSPLKTLKNGEFRSKERLVLNIINYLKVHEEDFETSSFWKKNAHLLLVFYLHDRNLDLLDYVIKLVDGWKYPNEDLKIIKQDWEFINQKIKDGKAHELSEGDTFYLGACTKGSTALKSFRDQPFNEEQAKQRAYSLKQGYVNHIIANIAQEETAIYGKIIERPEILDKVQSLEEIVILKFHPFYGKSANQIEQELGLDLNQNAKSYFANLTNAILGLKLGQKIEEFEKADIRVKTIRLKENNLPKEDISFPTFEYQELIETEWEDSDFKNILESKFFFVFYQFEGENLILRKVKFWNMQYSDILEAKNVWEEMVKTVSNGEIVKEVTDKGMRKTFFPKKTENRISHVRPHARNKEDTYELPIADKLTGLTEYTKHCFWLNASYVKDEIYLK*
GCA_022380755.1	JAAGBL010000059.1	33	RM_type_II	JAAGBL010000059.1_1	REase_II_00109	REase_II	141	1823	-	JAAGBL010000059.1_140-1823(-)_1	MANLSKTKALFAFTSPRTIEKIIPEIKILSENFEGQKWSGNNQVQIDFFQTLFDSEYYEGDTFPANPALAARDRITRAPKALGFVDLKPTVKLTEAGKLLLSEKRLDETFTRQLLKFQLPSPYHTKSKTVDFSVKPYLELLRLIKELGSISKTEIALFFSQLTNYNDFEKVVLKIKEFQKNSKPYKGSRKMYVAECFENEIIDIFHQEVQDKKLKTRESSDTSLKNFIKTKRSNMKDYADAFVRYIRATELVTFQKRTFRLIISPQKVDEVDYLLKEIDRKPNDFKTILDFKDYLFNPFSIKLLSDNKELLIKQIENLGLSEFDKTSSIEKLKDILDNLRITVKSKNIEEKKRELKDYKELPDILNVFEKIKKKEVPDAPLFLEWNVWRALVMLNFAKRVDGNFIMDIDGMPLNYAPGQKPDIESEYTDFGIITEVTMSGGHTQYKMESESVPRHFGKAKELLNKEMYCLFVAPKISEGTLAHYFNLNRFNTKLYGGKTKIIPLSIDQFIEFIKSGIENKFNNPEKLKNWLEKQWLNNQEMEDENIWSDNIGKSILKWAS*
GCA_022380755.1	JAAGBL010000059.1	33	RM_type_II	JAAGBL010000059.1_2	MTase_II_00165	MTase_II	1826	2791	-	JAAGBL010000059.1_1825-2791(-)_1	MYKTSEIVAEYGITESQLKEYIIEQNIPVVNEEEISKKNFQTILSFIENTENRIEKKLKKAEATFKYNSDKNKVSIYQDDAISFLKKLPSNSVDVIATDPAYSGMNDKLKLGKGRIVGKYADKGKDNGKWFGEFKDSEENYDEFLSECKRVLKKSTGHIYIMFDSYSLLSLGSVVRSHFDVKNLITWDKVNIGMGHYFRRRHEYIIFATNGNTRKIRNRKFPDVWRFKRIHSSKYPTQKPVEVFQAMLHASSEDGFTVCDPFLGSASSAIAAIKNNCNYIGCDISDKSIEISSSRISEYLETGKDNIQTKSMAVDDKIFWE*
GCA_022380755.1	JAAGBL010000075.1	34	RM_type_II	JAAGBL010000075.1_1	MTase_II_00083	MTase_II	139	1134	-	JAAGBL010000075.1_138-1134(-)_1	MGRNATNKLLQKAKKSKSDEFYTQLSDIESELQHYKNHFENKVVYCNCDDPTISNFFKYFAINFKELGLKKLIASCYKEQEIDLFNTEKTENGFYYEYTDTEKDKIKPSSTDIIHFKGDGDFRSPESIELLKQADIIVTNPPFSLFREYVTQLINYDKKFLIIGNINAITYKEIFKLIKNNKTWLGINLGRGVSGFIVPEHYELYGTEARIDEFGNRIVSPNNCLWLTNLDTSKRHEDIELTKRYYGNEIEYPKYDNYNGININKTKNIPLDYKGFMGVPITFLHKFNPEQFEIVKFRKGNNEKDLSINGKCPYFRILIRNKRIQPELIEK*
GCA_022380755.1	JAAGBL010000075.1	34	RM_type_II	JAAGBL010000075.1_2	REase_II_00153	REase_II	1137	1970	-	JAAGBL010000075.1_1136-1970(-)_1	MAKKNQSKRLTNQHKQSQGVVGIFGDEAKLHDITVGKISNLIIEQLQKEYPQLSFRYRKTIKKEEINEALQKVDKDLGQTLFVSNSSIKPDGGIVEVKDDNDNWRIVLVSEAKHQGKDIENILKGKLVGTANNQDLMSAGNAIERSHKNISEIANFMLSESHFPYVLFLEGSNFLTETVSIKRPDGRIVRLEYNSGTLNRLDRLTSANYGMPINTNLCKNKFVKHKDKTIMLQATSIYSQGNGGKWDVKNMFDIMIEVSKTSLQILGSDIFNQITKN*
GCA_022380755.1	JAAGBL010000085.1	35	HEC-04	JAAGBL010000085.1_2	HEC-04_WP_075381894.1	HEC-04	335	1858	+	JAAGBL010000085.1_334-1858(+)_1	MPNLNPNSDKDFLETVDINNPDIFPLFLKKIKFEPFRHITSLEINFNHPISVISGSNRIGKTTILMAIACSHVKFHKKNPKNGNLERQTWSKLMKFTSHDLQLVDWNYWITYKRGTQIGPPKRGQRKHLTKKWNGIGKKESQFNRDIVFIEIDRVLPIRNYNDIIFRKSRNTAVSTVPNVAKIEELMSYVFEESFSVNVINEYLDKVVLKFQNSNSYSSFNSASGEDVIARLIFDIVESPRNALIIIDELEVGLHPKIQRRVVDIINHIARNDNKQFIITTHSPTMLTAFSNKSRIFIEKNNIGEYKSINEISVNAAFSKMDSKSYPLMDLYCEDDLSKKIILKAINDLQNNLNNNINIDLINIIISGSADKTFTNFKVHQRTYPHKIIRTGYCCILDGDMKNKKDNNQQLLYPTENELYFILSNEAPEKYLVKKYLEDYPNQNLEYHANNSNPHCLFDKMVELTLCINKEEAFNLCWNNFIQKPEGIIEINKLKEFLKKMCLEYSV*
GCA_022380755.1	JAAGBL010000111.1	36	SoFic	JAAGBL010000111.1_1	SoFic__SoFic	SoFic	130	1203	-	JAAGBL010000111.1_129-1203(-)_1	MYQIKKLDKLPPKREKVETLKILRQLSKSSKSLGELKGIAQTMPNQEMLINAVVLQEAKDSSEIENIITTQDELYKALATKTKQGSQVKEVINYRKAIFSGQDLLKKQGFLRLKDIEFLQKTIIENNAGVRNMAGTVLKNDKTGEVVYTPPQEKDEILDLLGNFLEHFNIKQDDFPPLINLAILHYQFESIHPFYDGNGRTGRILNILYLIINELLDIPILYLSSYINENKSDYYRLLNKVNTSDQWEEYILYILKAIEVTSDRTIQKINAINNLLSKTIEIVQEKEPKIYRKELIELLFEQPYSKIEYVVQKLNVERKSASRYLNSLEKIGIISSEKVGRENIYVNKKLIEILKKN*
GCA_022380755.1	JAAGBL010000129.1	37	PDC-S31	JAAGBL010000129.1_1	PDC-S31_WP_063883643.1	PDC-S31	121	939	-	JAAGBL010000129.1_120-939(-)_1	MERIELNSYDFSVEELFAMMPEYFYKYSTINDNLKNSIENGQLWYNTSNNFNDPFDCRAHLNYGSTEKECRMNFEKWNRAFKIDLPEINQKVWNNLLKKPNDFNLINSYGASNYIEESIGVTCFSENYNNTLMWSHYGNSHRGLVLEFKKDIKGSLSRRMLPVNYFESFPIINISDYTEEQMISIVYQVICAKGFDWEYENEWRAITTDGSGLKKYDKSELSGVIFGLNTDEDDKKQIFELVNSSGYSNIKFKEAEFESRKFIVNYKEYMPK*
GCA_022381345.1	JAAGBZ010000001.1	1	AbiD	JAAGBZ010000001.1_429	AbiD	AbiD	497811	498686	+	JAAGBZ010000001.1_497810-498686(+)_1	LTLDNQIIQLKERGLVIDDDDIAKGYLKNISYFRLQGYWWEFQIDKQNHTFKEGTNFNDIINLYTFDRKLRLLLFDAIERVEIALRTKMVYYPSLELNQWWFEDQNNFFNVDYFNNSISEIEKELGRTKEFFIQKHYQNYGNRHKPPAYKTLEIVSFGCLSKLYSNLNNNIKSKNRIATEFDLPNSSFFKSWLQSFNTIRNIIAHHGRLWNRKLHFSPKILGNPKSDFISEPEDKQSMYYLISCLLYVLNKVSPEHSLKNKIINLLEENNFIILSEMGFPNNWKKEFLWKK*
GCA_022381345.1	JAAGBZ010000001.1	2	DMS_other	JAAGBZ010000001.1_307	Shango__SngC	SngC	350491	351729	-	JAAGBZ010000001.1_350490-351729(-)_1	MKFTDLHLNTDILKALSEQKYHTATLVQQKVIPLVLDKKDVIVGSQTGSGKTAAFALPIIHNLAQELALVPERGPKKIKALVVSPTRELAIQIQESFSTYAAHTNILAGVVYGGISTKAQKETLAKGIDVLVATPGRLIDLHEQGSVDLTTLKTFVLDEADLMLDMGFIHDVKKIEALCPRKKQTLLCSATMPEKVSDLAKQMLYKPAIVNVIPTDNTVNKIGQLLYYTPKKHKVDLCLYLLKNTIQGRILIFRRTKFGVDKLEQTLIKNGYNVTSIHGDKTQILRNQAIDDFKSNKANILIATDVAARGIDIHKIDAVINVDIPNVPETYVHRIGRTGRAGKAGIAFSFCGADETSYIKSIQEVLKRPIKIIEDHPFLLVKPKHIKQPNTISTNKKGRKSEASKKKKKRWY*
GCA_022381345.1	JAAGBZ010000001.1	3	DMS_other	JAAGBZ010000001.1_719	MTase_I_00014	MTase_I	815781	817343	+	JAAGBZ010000001.1_815780-817343(+)_1	MTDNKLNKETLNSWLWDSANILRGSIDSSDFKNYIFGLLFLKRSNDVFQEEVENIMKNDNSSREDAQDEVFFKLPKKAQWQYITEQTENIGVIIDEAFGAIESENTDLEGVMTATKFGDKEMLSDDLLKQLLRHFNKYSLRNDHLESNDLLGDAYEYLIKEFADDAGKKGGEFYTPRGVVQLIVNLIKPQPKQTVYDPTCGSGGMLIESARYIAKQPNGEFNGNINVSLYGQEKNLSTWAIGKLNMLLHDFNDAKIEKGDTLTDPKHFNSENELKLFDRVVANPPFSMSGWWTPAEKNIETKIDKNGKEKKITPNYNKVVSDQYGRFQYGTPPRGYADLAFLQHMIAVLKQDGKAGVVLPHGTLFRSGTEGKIRKALLENDLIEAIIGLPSALFYNTGIPASIWVINKNKTQAQKNKVTIIDASADYKDGKNQNELLDEHINKIVNAYDKAIEIDKYMRIVSMSEIAENDYNLNISRYIDTSEPEEIIDIKAVHQHLAELHKQEAEIDAKLNEFLKELGI*
GCA_022381345.1	JAAGBZ010000001.1	3	DMS_other	JAAGBZ010000001.1_720	Specificity_I_00071	Specificity_I	817340	818542	+	JAAGBZ010000001.1_817339-818542(+)_1	MSLSIKNIPSDWELKNLGGVSTIIMGQSPSSNSYNEIGIGSYLIQGNADIKNRKSLPRQWTSEPTKICKIGDILMTVRAPVGAIAKSNHNACIGRGVCSIKSKNTDNEFLYQFLLSYESKWKSLEQGSTFTAVNGVDIRGINIPIPPLKEQQKIAEILSTVDAKISIIDAQISETQNLKKGLMQSLLSKGIGHTEFKKSALGEIPKSWEVVKLDKIAKISRGKFQHRPRNAPEFYGGKYPYVQTGDIGKSNGKIIKYSQTLNELGLSVSKLFPKGTIVITIAANIGDTAIAQFEIAFPDSLIGINVKEEVNNIFLRYFLVTQKNNLNKLSTVSAQKNINLETLKPYKIPLPPIKEQEKIASILNSVDEKLGVLSEKKSYYQNLKKGLMQQLLTGKVRVSV*
GCA_022381345.1	JAAGBZ010000001.1	4	DMS_other	JAAGBZ010000001.1_886	mads_8	mad8	1012886	1014475	-	JAAGBZ010000001.1_1012885-1014475(-)_1	MSSINILNIRQADGLNEAIAELKYLFEKKINLDKYSDDKQNVTLSNNKIMRICLLAGLSSDTKRNLQEIENIQLGSNRIFETLFTLHNLSPIFFSLLKLRYNTIAIDWENNKMNSKVVNAEIFRGYKLLMKEGVLEDWLANTKNNTSQSNSGNIPVLNLNIGVYQDDIPATLNLNGKEIPNTQILVAGTTGSGKSNLLAVLLNEIRSLSVDSNYPVNFLLFDYKGEFSDPVNNHWLALFETDRSAILDPISAPLPFNPFKSFIGKPQNEINLYSTELANALCAIDNARISANMSNRLSEAIISSYKVTKNNAITFDLILKEYTNSQPQREQEKDDSIKSVLKQLIRTNLFSKEDRIDLIRDSYIVKMDGFPKDGPIAKAIVFFIVSKLNSIYETLPKQVVDGNCVELRHFTIIDEAHYMLGFDNKPLRDLIATGRNKGLSIILATQNMDSYKSDYFDFYANAQYPLIMKQQSINDGVIKDLFGVSGNEFKEIKEAIANLQKGELIIKNPTAIQLGLGKKYKIIKVRHLI*
GCA_022381345.1	JAAGBZ010000001.1	4	DMS_other	JAAGBZ010000001.1_887	DndD_00006	DndD	1014486	1016486	-	JAAGBZ010000001.1_1014485-1016486(-)_1	MLIKRIKAKNFKTYLNLDLDISVEDDKPIILIGGVNGGGKTTFFEAIYGALYGLNITTAKAFRELLNAGAVKQTDEKIELDLHFSGRVLNEEQEYILSRTYILNTAGKPVESVKLNMNGTIFNYGTATPISQRAEQEAQVNKIIKANLPQELSRYFLFDAMEAGNLLKEDQLNRVIKENIENVMGFNKYMQLASCSENLYQIKTAQRLEIENEKKEYLELVESKNKLKEVIINLNNNLGQSLNYSVQNKELYDNLKNGLNEETTINSKIEQTKLGIENTLKKEEVFRRDLTNFLKEIELNICIPKVQEALKNEIQLILKVKKEVLNNNTVNLPVEQIESISNSIIKYLEENELTIKPINTTTLVNYIVNSTSNIKDTDVYAFLEHSDIKSLESLLNIKTVNNFPVLERQKIELNSAIQQITAQNTFIEQMKAQVTGRDYSILKAYEDNETKIKDYEIKITEKEIEVKKIEAKIHQFDIQISQEPDLKYDTLGKLKGFFEDVANQLLIVKKQQIESKMKQDLNIILAAYKDVIDRVELSENLSNLTFKIFHKSGNEIYLNHLNTASKQIVIQVLLKSLHQFGDYDPPVMIDTVMGVLSEESRAAVLEHYFPQLAHQTILLSSDSEIRKGTEFEKIAPFISKTYTLQRDREKQLTKIIPGYFGIDINV*
GCA_022381345.1	JAAGBZ010000001.1	4	DMS_other	JAAGBZ010000001.1_890	MTase_III_00011	MTase_III	1018996	1020801	-	JAAGBZ010000001.1_1018995-1020801(-)_1	MNKKEILQKIKSLDSLNTDEKAYLVNLVNTTKKYGLVWEEKTEDVEEQLRTKLPILKEVKERAIINDTETEKHPNHILIEGDNLHALTTLTFTHENKIDLIYIDPPYNTGNKDFIYNDKIVDKDDSYRHSKWLSFMAKRLKIAHKLLADDGLIFISIDDNEDSALKLLCDEIFNEDNFLGRLVWFKKRKGSFLANYIVSMTEYILPYRKSKNLTQLYGEEPNKNETQPLIKRTNSINILKFPANLIKTKLADGIYEEGLYGKGSSSSKVLNNFKVQNGIIISELNINAPFIWSQDFLNNELKNGTEIHINTKNIQPRALRINSNSVKAFSSFIDGREFSATNEDAYENLKDIFKTDRPFQYSKPKELIKKLIRSKSFFNNKLTIMDFMAGSGTTLHSLMEINKEDNKKITGILVTNNENQIAEKVTYERNKRVIEGYTDSKDKIVAGLKNNNLRYYKCDYAERKPSLKNKKELTYLATELLCIKENCYKEVTSSLLKASWHKLFTNSNNSYVYVIYDDFYIEEAIEALTRFIENTKDITIKVYVFSNGQYAYAEEFENIAATITLAALPDAIYKAYQNVLPKEEKEIIPTLDEDVNLETVS*
GCA_022381345.1	JAAGBZ010000001.1	5	PDC-M04	JAAGBZ010000001.1_721	PDC-M04A_WP_207706624.1	PDC-M04A	818631	819347	+	JAAGBZ010000001.1_818630-819347(+)_1	MNKTYNFYIDESCHLEHDDSQIMCIGYTKIAGIQYDELKKGIKNIKLKHKSPTEIKWNKVSKSRIGLYKDLIDFFFVKEIKFRCVLAKNKQNLNHNKYNDGNHSTFYNKVVYLLLNNQYANPILDVDYKVLLDIKDTQGKQRLNELAFYFDKKLNGVSPFKYFQHIHSNENEFMQLTDLFIGAITFKARKLHLKENASEVKCEIVSYLEKKSGYSLDDGTVPWETKFNIFDFQIPVSL*
GCA_022381345.1	JAAGBZ010000001.1	5	PDC-M04	JAAGBZ010000001.1_722	PDC-M04B_WP_167761870.1	PDC-M04B	819344	819877	+	JAAGBZ010000001.1_819343-819877(+)_1	MNFDDLVDIDNEFDVLDELEDLFENISIDEPTKEQIDEMYAVFLDDIVRNPIIIKGLALKSNRNKSRHPVCKGKSQGFEHIITRESKHSGRRNFDKERANKIHWIKPVIENVADVRIKYFEKINDKRKNQLFYWFDEKNFIVIIREVNPDLMLITAYSVDNGNRNQFKRDYEAYKKF*
GCA_022381345.1	JAAGBZ010000001.1	6	PDC-S04	JAAGBZ010000001.1_555	PDC-S04_WP_208343806.1	PDC-S04	626384	627118	+	JAAGBZ010000001.1_626383-627118(+)_1	MNKYAELDILKDRLNEYRKNEHPKVTRALEIEYTYESNKIEGNTLTLQETALVIEKGLTVGGKTMTEHLEVINHSQAIDYIKGLAKSKNTISERDILQIHSLILQAIDKPNAGVYRKVPVIISVAKHMPPQPFLIAEKMEGLLLWYAKSKDVLHPVELSAEIHERLVTIHPFIDGNGRTSRLLMNLILLQNGYPIAILKGDDKSRLAYYNALEVAQTENNKKVFIALITKNIEDTIKRILAVFE*
GCA_022381345.1	JAAGBZ010000001.1	7	RM_type_IV	JAAGBZ010000001.1_308	mREase_IV_00004	mREase_IV	351797	355207	-	JAAGBZ010000001.1_351796-355207(-)_1	MNNFFTNNFKKSLDTGFIDKKTVSNTLYRPKLLVNKKIPKEKVLSTLLQELNFCEEFYISVAFVTTSGIAVLLNTLLKLEQKGVKGKVLVSQYLNFTQPEALKKLLLFKNIELKIATKNNSHSKGYIFKTNDYYNIIIGSSNWTAAALTTNKEWNLKVSGLHASEIANNVLLEFEADFLQATHVSKEYIAEYEVIYNKNRLSKFNYPEIGKQATITPNTMQFEALENLKKIRLDKKNKALIISATGTGKTYLAAFDVLEFKPKKLLFVVHRLNIAKKALETFKKIFKNTKTFGLYSGNKRELDADFIFSTIQTISREDHLSEFEKDHFDYIIIDESHRSGATSYLRLMEYFNPKFLLGMTATPERTDGNDIFSSFDHNIAYEIRLNKAMEEGMLSPFHYYGITDLKVNNEILENTNDFNLLNTDERVKKIIENAKLYGSDNGITRGLVFCARNEEANNLSIKFNEKGFKTIALSGSNSEQERAEAIRLLESDNINEKIDYIFTVDIFNEGIDIPKINQILMIRPTDSAIIFVQQLGRGLRKTTGKDYLTVVDFIGNHKNNYLIPVALYGDTSYNKDTLRKLISEGSKMLAGSSTINFDEISKDKIFKSIDSANMKVLSDLKKDYRLLKYRLGRIPMMVDFLNNEARDPYLFVEYSKSYYNFTAKVDEDFKAVLNPKLVKLLELFSKEINNAKRITECILLKELITLGELTFENLKKIIYQNYKFKISEQTITSTISNLNFEFTREKKNKKLISVKEIYDLEIITVNRKVILLANPFIKNLKESCFKEYLIDSLEYSIFKFKEKFQLENWKDGFILYQKYSRKDVFRILNVKENPVAQNVGGYLVSPDYKHCPIFVNYDKEEDISESTKYEDEFVNNKEFNWMSKSNRKLESKDVQSILGNNGAIRLPLFIKKSNDESKEFYYMGDVHPNKEKVAQTALKNDSGKNVSVVKIRFNLENTVPENLYHYITMSTKPKENKLELVKEAIVEKEKWTIPLYDFYAAAGNFSELQSEKTFSKIEVPEKYALNTDYFACKIIGESMNKRIPNGSICIFKKYSGGSRSGKILLIENHDIQDTDFNSAFTVKTYASQKNVTEQGWEHTQIVLKPNSYNPSYKDIIIDQENANNMNIVGEFMNVLK*
GCA_022381345.1	JAAGBZ010000001.1	8	SoFic	JAAGBZ010000001.1_282	SoFic__SoFic	SoFic	322759	324087	+	JAAGBZ010000001.1_322758-324087(+)_1	MLLLTRCYMKIENPPKFKEIDITKYIDSIGKEDVLSFLNEANERYFYWSEIKYRPNIPFKNSKEAWKMIKSHRMLSAKGLYFGEYKFTYNLTSYIQKDLHNFDLKLIGGLYQNSITPQDKREYFKNSLIEEAIASSQIEGAATTTDVAKDMIKSGRKPRNESEQMIVNNFNAIREIENRLEEELSTQLILDIHELMTSNTEASQYSGKFRNHPIYVKNHIDGEIAFTAPDYKEVIKLIDNLIYFINNEDDFIHPIIKASVLHFMIGFIHPFGDGNGRTARALFYWYSIKKGYTLLKHISISKAILNSRTSYDKAFLKTEYDDNDLTYFIMYSMKSLRVAFQNLINYRDKKRAERYKVSELMYELIHKGFNKRQADLLSYLVLKPKLNITISIYSKKHNIVRQTATRDLIDLENKGILSKFKDGKSMIYQLINIEMINKYLIK*
GCA_022381345.1	JAAGBZ010000001.1	9	SoFic	JAAGBZ010000001.1_555	SoFic__SoFic	SoFic	626384	627118	+	JAAGBZ010000001.1_626383-627118(+)_1	MNKYAELDILKDRLNEYRKNEHPKVTRALEIEYTYESNKIEGNTLTLQETALVIEKGLTVGGKTMTEHLEVINHSQAIDYIKGLAKSKNTISERDILQIHSLILQAIDKPNAGVYRKVPVIISVAKHMPPQPFLIAEKMEGLLLWYAKSKDVLHPVELSAEIHERLVTIHPFIDGNGRTSRLLMNLILLQNGYPIAILKGDDKSRLAYYNALEVAQTENNKKVFIALITKNIEDTIKRILAVFE*
GCA_022381345.1	JAAGBZ010000001.1	10	cbass_type_I	JAAGBZ010000001.1_414	Cyclase_00024	Cyclase	480593	481654	+	JAAGBZ010000001.1_480592-481654(+)_1	MSKNYNDLVKKVKKRLNPENISFQKTLNEDLATISYSDLLMYVRFAMNAVPPEYTAKSKEAGEMVKKHLGKELVDVVYIYQGSVMTDTHIKGASDIDLLVITNKSYRIESVLLNKILTDFLEKQKYNHNQIEKLEREATISTYQGDGLDDLRGLRLDSETILKGIYQECDITKPKAIKINNLHLKREVDTVIANWYDNIDSIVNDKGINRGVQVYNKDKHARGDISFPFLSISKINNKNSLTNRRLKKMIRFLKNLKEDSNHKIDLNSFEINAICYDIDMELYIDKSFYELVSVIYNQLKSISTNPFHADRIISVDGTETIFKGKPEKIEELKLIMIEVKSIYLDLFLLKKVI*
GCA_022381345.1	JAAGBZ010000001.1	10	cbass_type_I	JAAGBZ010000001.1_415	Effector_00067	Effector	481651	482376	+	JAAGBZ010000001.1_481650-482376(+)_1	MKEIMVSLKSNIIKFLKGKLKIIKFLSVLFNLIAVITLVFWLLKKKLLVLGDEVDLEAFFVLLTTISIFFNQAYKWLLEDSEYSPAYALALGYVNNFIEPAIVQLVENGIKKPLFYIYKPENISELYEQSIDMTKATIKNKSFEVNELQLNLKHGRARDILTIQKSKTKMIYFDFPNTLLSLSSYIDFKIASRENETSSNEKVELTNILFDKFYAKVDELLKDKNLDTYIKYCDKNLLFSF*
GCA_022381345.1	JAAGBZ010000002.1	11	DMS_other	JAAGBZ010000002.1_157	MTase_I_00012	MTase_I	195700	197793	+	JAAGBZ010000002.1_195699-197793(+)_1	MSKNILQYESKIWATADLLIGAGIKQSDFPKYMMPYFALMMLESRLLRHYKETLKDFGADTIDDIGNVKDFYEEFNDSKIGYNEIIVKNQKTLAEICKNDTTFKNDFDAYLSDFDIDTKELLGVERANTEEKFLDISGISGQLQNKKILFDTVKKWSEIDLTPFNNSEITTLEEHIKRKWADISAETAGEQYTPDDIISLITEIILSKIEDNGEFLTIYDPTCGGGNLLFGVEDRIKESYKRPTKTYGMDMNDSLFALAKIESRFRVDSEIIHGNTLTKISFIEKQFDVIVANPPYGVDWKGYKKDIVNDTTERFHALPSISDGQFLFTQHILSQLHEKGLAVVVHNGSTLFSGDAGSGESNIRKYFFDNDWVEAIVQMPTDEFFNTGIYTYLWIFNKNKSEERKDKVILINGSDFYEPLKKSKGKKRKEMVFDNRKTIVDALSNFENNNHAKVFDKWHFYFNKQAIMLTNIDENGKSLESKLASSKNKQGEEIKGKSIKIKPIKISQESEEGIIEISDFEIKTFDAKKHTSLQTYFNDELKPLINNLDYKEANLKVITDKETYYFDADSESLIQQVVNTKTALGCGKIVIKATYKKATKTKEAYILITTELVPDYQKDYEIIPYAPTETENQQHIAEFMATYITKPFKYIENTIGVEINFNKVFYTPEKLRSLTEITSDLQNLEKELSNLENQLTL*
GCA_022381345.1	JAAGBZ010000002.1	11	DMS_other	JAAGBZ010000002.1_158	Specificity_I_00039	Specificity_I	197793	199061	+	JAAGBZ010000002.1_197792-199061(+)_1	MEKYKKYKNSGIDWLGEIPEHWEVSHIKRICRKITDGAHTSPDLSSPDYPFLSVVNLKNGKLDFVKCHYTSTTDYKYLLRNGCKPFKNDILFSKDGTIGESIVITKDIDFVVGSSFIITRPNKNIISSYYFQYFLSSPLIKDTARVFVKGTGIPRLSIFNFSRLNTLIPPIKEQTEIANYLDSKTQTIDKKVKLLSEKISTYKDYRKTLINQTVTKGLDKNVKLKNSGINWIGEIPKHWEVKRLKDLYKSSMGNTILKEDLEKDGKIPVYSATEKDKFFGFVNKARLILKPNDLVTPARGNSIGFVKIVKVKSTTTQTTIASKKKIKINSTFVFYFLQGNKSVIFKFDDTAIPQFTVEDMNLINIVIPNDLKEQQEIANYLDDKTQTIDTIIKNIENQITTLKELRKTLINEVVTGNVKITE*
GCA_022381345.1	JAAGBZ010000003.1	12	PDC-S25	JAAGBZ010000003.1_50	PDC-S25_WP_158408084.1	PDC-S25	56098	57660	-	JAAGBZ010000003.1_56097-57660(-)_1	METQKIKEYIGEFKRAPFLFVGSGISRRYLNIEDWNGLLNKFTESIGVDYQYLLSSAEQSLPILASELAKRFHTKWWEDDEYERSREKYKKICTDRDSALKIEISHYIKGCIYNLTIEPELLKEINLLKQVVIDGIITTNWDNFLESLFTDFKTYVGQNELIFSSPQGIGEIYKIHGCSSQPNSLVLTERDYEDFDKRNPYLAAKLLTIFTEHPVIFLGYSLQDENILKILDSISSCLTSENIKKLQDRLIFIQWSPDVKETEFINETISVNGIRIPVKSVIVPNFISTFKALSQIERKFPARMLRQLKEHVYDLVIDNDKQSKLYVQNIDSNSENIENLEVVFGVGAINKIAGAGYKRIGRIELIENLIKNKDLETSKIVSDTLPETLKGTTYLPFFKYLKGNNNISLDKELKGVEEERICNHFEKAKKITFYYPKNSYTKRKREVEEEKINLNQIIVKYDWKVFLQIFPYINRGNYMSSDLLEIIIENYAILEGNNSVEKNAFYKLICFYDWLKYYIE*
GCA_022381345.1	JAAGBZ010000003.1	13	septu_type_I	JAAGBZ010000003.1_130	PtuA1_00040	PtuA1	145657	146985	+	JAAGBZ010000003.1_145656-146985(+)_1	MANFFYWKFWKYINNKTVLLIRNHIFVYKAKTKMDSNAVYIADIETLSYKNFNEITNINFKKENGEIYPWTIFLGNNGTGKTNLLKVISHFESEPYLFKNQQSQSRIPFYSTKSINYSHNFKANLLFNHKNFKWHSNSIDYKNDRGKSIHTNTIFSNFLIYAYGVNRKSSRKTKLSSDDAIENNATLFNHNISLINLEEWLLQTDYAVKNGQKTAQKRLDLIKEIITGAIFPELQDFRFQTDEQLNNSVEFKTEEGWFQFDDLAYGYQSTLSWIVDFCKKMFDRYPKSLNPLKEPAIVLIDEIDLHLHPEWQRNITQILSNLFPKTQFIATTHSPIVVQSLEEANVYILNKEAKNVSITRMPNKTFRGWSVEDILNKVMGLKSKVKSDEYLTLIEQFDNGLDAFNFEDAKNAFDKLMEILPENDIQRRVLDMQIRQFPEARD*
GCA_022381345.1	JAAGBZ010000003.1	13	septu_type_I	JAAGBZ010000003.1_131	PtuB1_00031	PtuB1	146978	147226	+	JAAGBZ010000003.1_146977-147226(+)_1	VIKLDLPKKPLKLIEKEKKLIKEFIDSDKNKVVWKYKYIYEPVRLSSHGKCCFSEIKLNTKSTYLEIEHFYPKDIYPTKVVE*
GCA_022381345.1	JAAGBZ010000004.1	14	RM_type_I	JAAGBZ010000004.1_153	Specificity_I_00017	Specificity_I	178794	180050	-	JAAGBZ010000004.1_178793-180050(-)_1	MNRVSLSSIIDVISGGTPKTKVSEYWNGDIGWLSVTDFNNDLRFVYDTEKKITEKGVKESNTKFLNKGDIIISARGTVGVLAQVGKPMCFNQSCFGIRGKENIANTDFLYYSLKNYVKNIIKRSQGSVFNTINLKSFDLMEIEIPKSISTQKSIAKVLSDLDSKIAINNKINAALEAMVKTLYDYWFVQFDFPDKNGNPYKSSEGKMIFNEDLKREIPEGWESGTFETFSTIIGGSTPSKSITENFTKEVNMSWITPKDLSLNKGKKFITRGEWDVTNFGIKSASLKIMPKGTVLLSSRAPIGYLAISRKEVTTNQGFKSFVPKENYSSEFIYYSVKNQIPKIEAYSSGSTFKEVSLSVLKTIKISIPNKNILEKYYKISKPIFKEQNLLELENQKLSELRDWLLPMLMNGQVRVGEK*
GCA_022381345.1	JAAGBZ010000004.1	14	RM_type_I	JAAGBZ010000004.1_154	MTase_I_00016	MTase_I	180043	181668	-	JAAGBZ010000004.1_180042-181668(-)_1	MEETKQFETQTKALIDDLKSVCANYGLGNDGNEFKIITQVFLYKFLNDKYVYELKQLDPKLASEENFDETLKNYPADDLEMLMMQISAKTARFAPKNLLPNLAKQQNKPEFATIFDETLLEVARVNNDIFSVKTKGGEKIVLFDSISKYVTDNRDDFCKALVSKMTTFSFEHIFTQKFDFFATIFEYLIKDYNTNSGGKYAEYFTPHAVAKIMAACLVTDKNVNNVTCYDPSAGSGTLLMNIAHAIGEEKCTIYSQDISQKSSALLRLNLILNDLVHSIKNIIQGNTILNPYHKQDDGQLEQFDYIVSNPPFKLDFSDYSADLDSKANKERFFAGIPNVPKSKKDAMAIYLLFIQHIMHSLTEKGKAAIVVPTGFITAQSGIDKKIRQKMVESKMLAGVVSMPSNIFATTGTNVSILFLDKTNTKDVVLIDASNLGTKVKEGKNQKTVLSAIEEQQIIDVFNNKEAKEDFSVVVSYDEIKAKNYSLSAGQYFEVKIEYTDISSDEFTAKMKGFEDNLESLFAESKGLEKEIKHNLKGLKYE*
GCA_022381345.1	JAAGBZ010000004.1	14	RM_type_I	JAAGBZ010000004.1_155	REase_I_00009	REase_I	181677	184742	-	JAAGBZ010000004.1_181676-184742(-)_1	MKFNEDSRVKIPSILHLIQLGYTYLSLKDNHWDIDTNIFTDIFYTQLKKINTNLSQKEAEKFYNEVSLTLENEDLGRAFYKKLTNKSGIKLIDFENFENNSFHVVTELPYEKDEDNFRPDIILLINGMPLVFIEVKKPNNKDGILAEHKRMQRRFKNKKFRKFINLTQLMVFSNNMKYNDNDTQMLAGAFYSTTNYKKPIFNYFREEENFDLAKILAPISDEQENYVLKDTNLISIKNAKEFISNKNPTSPTNSISTSLFQKKRLQFILQYAFAYVEEENGLEKHVMRYPQIFATKAIENKLENGVKKGIIWHTQGSGKTALAYFNVKYLTDYYQQKNIIPKFYFIVDRIDLLNQAAKEFSSRGLIVHKVSSREEFTKDIKSSKVIHNNSGKAEITVVNIHKFKDDPDLIKNNDYNLKVQRIFFLDEVHRSYNPKGSFLANLELADKNAIKIGLTGTPLLGKEYNSKTLFGDYIHKYYYNLSIKDGYTLRLIREEIETKYKLTLQETLEKIKVLEGNADKKTLYSHYKFVAPMLHYIVQDLETARISMNDNSIGAMVVCDSSEQAEMIQEIFDEKYAIKPASYFLQAAEDPEQYGDKKNTDSKVNKAAVILHDVGTKQERKDWVSDFKAGKIDVLFVYNMLLTGFDAKRLKKLYIGRNIKSHNLLQTLTRVNRTYKNHKYGFVVDFADIQKEFDKTNQAYFNELQSELGDEMEHYSNLFKSSEEIEIEIEEIKDVIFKFDTNNAEIFSEQISEINERTEIREIAKVLNNAKELYNLIRLSGNFELLEKLDFKKLAILSRLTNDRLALINTKIALENNVETNNILNTALEDVIFAFTKVKQEEMILADELKDVLGKTRGKLGDNFDHKDPKFVSLRQELERLFKKKNLSEVSKQEMEANIKALNEIYNVAKKLERENQLLKAKYDYDEKYARIHKRLMEKDPLTDNERKLFEALKGLKTQVDNEILQNSKLLENESYVEKMMMRLVINEFKNKQNIHINATDVKRINNILVKEYINEYNSVA*
GCA_022381345.1	JAAGBZ010000004.1	15	SoFic	JAAGBZ010000004.1_169	SoFic__SoFic	SoFic	204833	205546	-	JAAGBZ010000004.1_204832-205546(-)_1	MEYNWQQKDWRNFSYNIDELEDYLYKFIEKTGKIKGITKGLSKISHTQTTINILVSEAIKTSEIEGEFLSRTDVMSSVRNNLDINTSHENVKDIKAKGIGELVTNVQNNFKEELTKETIFKWHRQLLQDENLIEVGKWRTHQEPMQVISGAMGRTKIHFEVPASANVNDEMNHFINWFNTTSPKGEKPIKNAAIRAAIAHLYFESIHPFEDGNGRIGRAIAEKSLLQTLDLRQPFIN*
GCA_022381345.1	JAAGBZ010000005.1	16	DRT_class_II	JAAGBZ010000005.1_74	drt-cluster315	RTasYodC	91568	92272	-	JAAGBZ010000005.1_91567-92272(-)_1	MQEKSKENKQEKEIVIGDIVTLKTHPLLYDFKIKGDGKLVPPFMIVKEIYIEDKKKKTHSEELGEQIAERIKYTCVFFDDNKTEFKEAILYESMLEKYDKIHIARLDKNKKEVKCDSLIDETRKYVIPQYNYGDIVFFRTKKFEIFKKRDSSKMIQQKGGDYKKTTNIQYIVNYSSPDFILCGIKKNENTSDFYQNGDKRKMVSEILYKVKWFNANQMKFSDIYLPRECFTDIQ*
GCA_022381345.1	JAAGBZ010000005.1	16	DRT_class_II	JAAGBZ010000005.1_75	Drt2_00001	Drt2	92511	94013	+	JAAGBZ010000005.1_92510-94013(+)_1	MDKKKQKDWFKDRGYPHFSNKTPLSVRKKVESYVSNPQKVAKHSFLPLIFKEIKQRRYKESNFGDENSNKIRRSHKKLKDGKMISNTKIREILYATHIDAHVYSYYTQKIITPKYEAYLRKNELLSNAVTAYRRIETDDKLKFKNNVHFAKDVFDEIKKRQNCVALVLDIENFFPSLNHKKLKLIWAKILGYKTLPKDHYNIFKATTRFSYVKLNDLKTKNNHFDEKELAKHRKSGKNTFFEKIHGLLDSDIIIHKNQKKNKNNNEPIGIPQGLPISALLANMYMLPFDEAIINELTLKYDVFYRRYSDDIVVLCDENLIDFVQKFIIYQVQKIDLTISAEKTEITLFKIHNNRLQSFKIHQDNLKENIPLNYLGFEFYGYQTLLKSKNLAQFYREMKQTVKRKHKRVEYLKEKLLLDEAPLFKRKLYRLYSFKGVKSREIGIKKRKFRGNYLRYAYRASDDLNAPEIKRQLRNHWRILQKTIHKYDFSNIDYKNKKTST*
GCA_022381345.1	JAAGBZ010000006.1	17	retron_XIII	JAAGBZ010000006.1_71	retron_type_XIII_wgr-heat_cluster216_1	WGR_XIII	65245	68271	+	JAAGBZ010000006.1_65244-68271(+)_1	LKLIKQKKLYFSDEKSDKVYEVDLCESQDLFIVNFRYGRRGTSLREGTKTVFPVSYEEAEKIFNKLVGSKEKKGYSEEIQVTTQEVENPKKEEKSTTRKDTILKYLNQALKGTYTRNWKVARIINRVGVLKIREAIPLIAQFIHSSDKFEQYNALSVLIDFNESDYVEDAIKIFKKDTFNTIGARISVAYILKYGNATNIKIVQNEVAKHITKSEIDSLATQFLGEGSKNSMLLFYAYVHSYNNDVERATLFDIIAKIPLKVNTFKSVRYIYRAAYAINDIQFFALVSKRIAISNATYSSDYPNIDDEYNWVEASVEKKKPNPRIAFSGKTKNYFNKNTYQKIYTLSTENQQGYIACAKEILCSLNDQIDVAPENTVSEWVYNQETGYELEKRQYPKYHQFLALMYILYGNSTRFKCIGNKWFYIDELTDNSIREDILPAVWNEKPSEVLSILANAKSSIAVDFSLKIIKENPHFLENLSEEILAKLIRHYHPKVLDLIAEVLEQKYATTQASEDILLILVSSKNKKAVELGIKWLGKYEASYLSSTSLVTKLLLTDEVLVIDYLSNLYKNDVAYNTSVSIDDLITLFDESSNYTAEFLIAVNYLIGNTFFGELLSATSAQYIISLSASSSVTNQLFAINLAKHNTTSVYELFKDTYKEYITSDEAILRTAGIELLTYFPDEFLLENKQNIIGFCFSEDEAVRKAIVPTIRKLIHLDEEFKEYLRKKLLASLTEDETYEGLHQNCYKILVQFYGTQKEPVSEEEIIALILSKHEFAQKLGTPLFERRVDMNNLKMSELVRLAHSDVFSVRTQLHDYFKNNVARVNYELEEALPIFNTNWQDVIDWADAYFRTSIDAKNWTVALLLYVCDHIKDQVQHLGRSLITTHFSEEKGLPLLVSLQEHPTKSMQFFVTNYLEGYASDNIKVILQLEDYFKTTLFYINTNRATKTRVYSFLENQSKKYKEIAVMTVRVLTAILDTKTAIDKDKIIDILITISEIHTDVEVPLLIK*
GCA_022381345.1	JAAGBZ010000006.1	17	retron_XIII	JAAGBZ010000006.1_72	retron_type_XIII_znfinger_cluster114_1	SWIM_XIII	68286	69917	+	JAAGBZ010000006.1_68285-69917(+)_1	MKFNFKYSGNSTVNNGIASTGVSFAPDVLREPTYFVGSLDKKIPFREAISALHHVVIADFNFQPKDNTEYLAWLKGQEEVWIADATAELSGLKEEVRDVQEKLKKLRSKREEITKPFYDAQRKYFNYLYKRDYAAWFVLDPVITVHPDQVFFECFSQDESVYGKLSCGYDVFKNINEFKCGTTNIDYSKALYNEFQKIRTYKETEFKVDPKGFDVETTGEDTYREVKIDLPDSWVRGFLQVSSAMTSDKVSFDLHPVDIANFISVLKRHKEKKGPRAIKYILKPGKPIIAVFEPWNIEVACLQSIYEGDQDKEIRVWGRRRITLLERLLPVTTKFTVHLLGSGMPSFYIAHLANDMYFTLGLSGWTANDWTQTTNLDLLSPRGQVPATTMQTIYLELRKDWLNTPSNLANNLGLDKTIVTQSLQTFTQAGKVVYDLKNNVYRIRELKKDGIDLDALRFSNEIDKTAYELMESGAVENLKTTIGGNNITINATVSNNYKTSVLINNDLQIVDAKCVCSYYHQNKMTKGPCEHILATRIAFDKKN*
GCA_022381345.1	JAAGBZ010000006.1	17	retron_XIII	JAAGBZ010000006.1_73	retron_XIII	RT_XIII	70175	71713	+	JAAGBZ010000006.1_70174-71713(+)_1	MDNSATRKQEIYDKIKESSKHEFILSEMKRLGFWGDDKVNFEKVNAFLKEENALSGDLSKLVKKEKLIKDTDAFIANKHKERKKLSKEKQKETKLRREQIRKEKAEKWQQTKKEDITYLGAGYSHQLNDTQIDELRLKEAGLPIYHSVKDLAEAMKITVNELRFLAFSRKNSQIEHYKRFKVAKKSGGYRLISAPMPRLKRAQHFILENILNKVIVHDKAHGCVKERSIVSNAAPHVDKAVVINQDLKNFFPSVTYKRIKGVFKSLGYSEQLAVIFSLLCSESKILDISLLGENYFSQRGERFLPQGSPCSPAITNILCRKMDYRLDGLAKKYGFAYSRYVDDTTFSGNQAQFKHITAILKYSKKIISEENFNLHPDKLKIMKRNQRQEVTGIVVNEKLNINKKSLKRFRALLYQIEKEGIAGKTWNGGLNVLAEIDGYANYIYQVDKEKGVKYKSQVADILKAHSYKESHQEKYVKNTNDIQGNAVSELTSKVESKEDLGILKKISSLFKK*
GCA_022381345.1	JAAGBZ010000008.1	18	DMS_other	JAAGBZ010000008.1_89	NEase_II_00007	REase_II	94645	95319	+	JAAGBZ010000008.1_94644-95319(+)_1	MTKAEKVQFVIDTLAELYPEIPVPLDHKDPYTLLIAVLLSAQCTDVRVNKITPLLFAKADNPYDMVKMSVEEIKEIIRPCGLSPMKSKGIHGLSKILIEKHNGKVPQSFEYLEELPAVGHKTAGVVISQAFGVPAFPIDTHIHRLLYRWNLTNGKNVVQSEKDAKRLFPEEIWNDLHLQIIWYGREYSPARGWDLEKDIITKTIGRKSVLDDYYKKNNLEKSKL*
GCA_022381345.1	JAAGBZ010000008.1	18	DMS_other	JAAGBZ010000008.1_92	mads_3	mad3	96371	99169	+	JAAGBZ010000008.1_96370-99169(+)_1	MKRDLSAINPKENIIIKGASLHNLKNIDVVIPRNKLVVITGLSGSGKSTLAFDTLYAEGQRRYVESLSSYARQFLGKLHKPKVDYIKGISPAIAIEQKVNSTNPRSTVGTSTEIYDYIKLLYARIGKTISPISGSQVKKHTVSDVVNFIKTFEERSKLLLLSPITINEKRDLKTVLQVLTQQGYARIKYNNNVVRIEDFPIDHYATSEEKGLFLVVDRIVTKNEDDFYNRLADAIQTAFFEGKGTCFIENLDDKKITEFSNKFELDGITFLEPNTHLFSFNNPYGACPTCEGYGSVVGIDKELVIPNTGLSIFEDAIFPFKTDSYKHYKNELVLNAMDFDIPIHKPWFELSEIQKELVWNGTNKFEGIHDLFNKLEEKSYKIQNRVLLSRYRGKTSCTDCNGKRLRKEANYIQVHGKIISDLVTLPLDELSAFFNTLKLDEHENAIAKRLLTEINNRLRFLTDVGLNYLTLNRTSNTLSGGESQRINLATSLGSSLVGSMYILDEPSIGLHPKDTEKLIEVLKNLRNLGNTVIVVEHDEDIMKHADYIIDIGPEAGTYGGNVVAQGTFDAIMKSDSLTAKYLSEELKIDIPKTRKTSKNTINIIGAREHNLKNIDVSFPLNTLTVITGVSGSGKSTLVKNILYPAMQKKLLGYGEKMGQFTQITGSFESIKHVEFIDQNPIGRSSRSNPVTYIKAYDDIRKLFSIQKLASIRNYQPKHFSFNVDAGRCEVCKGEGIVTIEMQFMADVHLQCDTCHGKRFKKEVLEVHFGKKSIDDILNLTIDDAVTFFEEREQFKISRKLKPLQDVGLGYVQLGQSSSTLSGGEAQRIKLASFLMKGNTKDKTLFIFDEPTTGLHFHDIKKLLTSFNALINKGHSIIVIEHNIELIKCADHIIDLGLQGGKNGGNLIFTGTPEDLIKNKDSFTAHYLADKLI*
GCA_022381345.1	JAAGBZ010000009.1	19	Mokosh_TypeII	JAAGBZ010000009.1_13	Mokosh_TypeII__MkoC	MkoC	14847	17873	+	JAAGBZ010000009.1_14846-17873(+)_1	MKNEKTWLQYYKNSLSDSENLAIDIDKIKNLFQQETTDLSNAIINTKQANELLDIEERRINRIKGIRKKDDPKWYKVAQTKIVLSPFHLTYQTDNSNDNLKHKPKDIYPFWIIATVNRSGELKAPKELFPLIVRNYLTPIADIKNDFIFSEIDTVLDAKDLQVPQADYEDETVSWAEYWAYINDVFSQITTNSLQNYQVEKYNTQYQLTYFAISSKISTAKSILFLYENLLKEEEYKDELPVLSKIIDPFTKDEKDKKHPITDADFLNYNHLHLGQMSNKFPLSISQRKTLLSYLTSQENAVTAVNGPPGTGKTTLLQSVVATEFVKAAIQGEDAPVILACSNNNQAVTNIIDSFINSKSSLEELSARWIPNFNGYATYLPSNSKNEKSLKDINFLKGNMFGNEGTLCDLENEQYIYEAEYYFLTKYCYYFNTETNSLEDVCDHLQDEIITIQNTLIEGVNFSKDYISSINFINTILLNKADYIQKDAFKIAKLKEWRTVITRLKSTINKTNFTDKIIQYFKIESTISNANNHANNSSEAIFKISEETSADFDKTILLIKECIANLNTALQSNLQLKNWKTQNSIKGFPYISEAKMWDNEYEKINSNNHTPRFFYDEIDMELRHKAFLFAVHYWEARWLIATKYALDNNTEKGTGENSIKNKWKRRAMLTPCFVATFYMAPSHFLYSQFLGENDNGKPDFDYLPLYNFLDLLIVDEAGQVTPEVSIPMFSLAKKAFVIGDLKQIEPIWSIPSKIDIGNLTTLNMLQNEEDEKYLKNKGFLASSGSIMKMAQNACAFETAISEEKIQGLVLLEHRRCNDEIINFCNELAYNGILKPMKGKAKENQIFPSMMAYHVAGISERKFNSRCNISEVNAIITWLQQNKEKIQKAYNVENIESILGIITPFASQKGELSQALTQAGFKVNDIKLGTVHALQGAERNIILFSSVYSNEDQGTLFFEKDNKPNILNVAVSRAKDSFILFGDTRIFDASKNTPSGILKKHLHIYEMEK*
GCA_022381345.1	JAAGBZ010000014.1	20	DRT_class_I	JAAGBZ010000014.1_2	drt-UG14	RT_UG14	1186	2724	+	JAAGBZ010000014.1_1185-2724(+)_1	MQLPRKHLLETKNLLKKVPIKKVAKWLLEEGYFPEQYIVPPTFEVSKFNLNSRPFTEVDTSDENPKFDVKKSELINVSFPKTQLTDRTFGIIEPKIYHDMVWYLMNEWDLITNHLFNSTNKIYSYSFPIPVTKKNEGELGNLRAGRMIYEFLEMAENDLVAEAFNYKYILKTDIKNFYPSIYTHSIAWAIHTKKTIRTSGNRNAFDRFLGLKLDKLIQYANDGCTNGIPIGPAISDLIAEIILSAVDTESSKEIDKLEIDFLAVRFKDDYRILCQSKEDANKIIRILQKQLKNFNLALNDDKSEVNELPEGLFREWTADYQQLSLRYKNNISYNQFEKSLRGTLKVDKKYRGTGVVDRFLSELSSNSFNLKLEFNEKDLMKAISLLLLLKERRYKSFPQILAIIEKIIEKHSANKSVMTKIEKAIENLFNEKMKSIEDNQYDLIWLIYFIKSNDLFSITFPRKIKSPLIKSLKANRTEFFKPLPSGIKIFDTIKKKGNNKPMLEHLAIFKKK*
GCA_022381345.1	JAAGBZ010000015.1	21	PDC-M15	JAAGBZ010000015.1_5	PDC-M15B_WP_231555654.1	PDC-M15B	3555	4217	-	JAAGBZ010000015.1_3554-4217(-)_1	MNKIKTKKELKNILLNVRNAHRLIKDYQEMSLNLAYYIKDQYKLSEITGKQRFCDPLQYYRDKKYAPIKLWKDMWSWDFIYTYEFEYYYGEYPNRFTDKTFCFSIIQISDTGCYKANIPHNEHNEVNSFKSTNESDSVYIFAFEIKEKNENWVWNDEIKKTKKHLLNDDNSSYNFENRFFAKKYDIFEFLNKESTDEKLFDFNENIEKKFNVSLLKNNIT*
GCA_022381345.1	JAAGBZ010000015.1	21	PDC-M15	JAAGBZ010000015.1_6	PDC-M15A_WP_018278665.1	PDC-M15A	4210	4866	-	JAAGBZ010000015.1_4209-4866(-)_1	MLENKLRNKTSASEDELTSTIIGTMKYLPSNLFWSLIRKSCFENSNLPENSGEIETFIFWPKWNAENTTNSKYVEPDIFFSFENFNLIIEVKPFDSFGQTSGQWENQIQSYFNEYETEKKVIYISLGGNYDKTNDEISICDKKITIHKCDWISILIEVSSTLKELKKIKTPLNNIHQIIRILQDIINGFNYFNYYNIKWFEEINNYNVENKRISISYE*
GCA_022381345.1	JAAGBZ010000016.1	22	thoeris_type_I	JAAGBZ010000016.1_6	ThsA1_00007	ThsA1	7059	7883	+	JAAGBZ010000016.1_7058-7883(+)_1	MKVKILDEKLRKKYLSVTSVLGLIFSFALIAIKIPDDNCIRIYIGICLILILLSVYLFMWYKANTQNETTLTINNSKLVIKTGDIFNEEGLKVIAFNEYFDTQVDNIIISENTLNGKFINEKVNNIVEFDKGLDNELRLKKNIIENNHNRISGKKNKYKLGTLYEFNNYLITAFTRFDEDNRAFLNMDDYINFLLNFWNEIDIIYNGRSVCIPLLGSGITRFKGYDTISEQELIELLIWSFKVSRTKFTYPSKVSIIIHSSKKDKINFYKLNKK*
GCA_022381345.1	JAAGBZ010000016.1	22	thoeris_type_I	JAAGBZ010000016.1_7	ThsB1_00011	ThsB1	7885	8400	+	JAAGBZ010000016.1_7884-8400(+)_1	MAYRTKTYLAGEWDGDNNAIEQLHKWNNNNYWSLSFTDAHSITQARDGSLNCSIKSSLATRLDSSKTFVLIVGSNTKTARSGSCQHCNNYSSYFKSCSKGYSIDYKSYIEYECNKAIKDGLKIVVLYNAATVNKSKCPDIIKNLGTHKAMCYYKDGTYYWDYNTVKNAIMN*
GCA_022381345.1	JAAGBZ010000019.1	23	RM_type_II	JAAGBZ010000019.1_2	MTase_II_00012	MTase_II	2322	4028	+	JAAGBZ010000019.1_2321-4028(+)_1	MKEISLIKETGATFTPKGLADFLSRRILSYSKVKNPLIIDPACGDGALLKSIGQELDLSNTEYRLKGYDTNIDYLETAKINLTESINLDFELRNEDFLDKIDISNKQQILNFEIDKVPENNFADIVIANPPYVRTQVLGAEKAQFLSKKYNLKGRVDLYYPFLIAMTHALKENGIVGVITSNRFLFTKSGNSVRKFLFENYDILEVIDLGDTKLFDAAVLPAIFIGRKKKNTKNTTANFLKIYEELNGYKGELIDSTDVFDVLKSNKQGYFTDGLKRYKKSAGIIKFTQTKENNWAMLSENEAFWVEQIERNSFETIGDSFKVRVGIKTTADKVFISDSWDELNGTKPEEENLKDLLSQENIKPWGTCDKKQLKVLYPYYSENGLKKLVDINEFPKTKKYFEANSEILKGRKYVADSGKEWFEIWVPQNPTLWKFPKLVFPDISAVPRFYFDDSAKIVNGNCYWIVAENKKDEDKLLLIQGIANSKLMTKYHDLVFSNKLYSGRRRYFSQYVQNYPLPDINSSNSIDIINVVKKINKTTDEMKIEKLAQKLEMFVAKAFGVSPIFSLD*
GCA_022381345.1	JAAGBZ010000019.1	23	RM_type_II	JAAGBZ010000019.1_3	REase_II_00167	REase_II	4015	5133	-	JAAGBZ010000019.1_4014-5133(-)_1	MNKEFKIPSSSPKELTQLEVLKERLKPLIGTEFILTGKSRTDGSNTRKLIASQLEKFPLPAVASEDEFEIVPPKKKGIPKIVREFIDTYIVTSGKSYNLQVWNRIPASQTLLIKYDSGESLKCNDVRFILTKIDVLNMEISSIIIVTPKYIVNKFGNFGKPTIKHQLLISSKIRKEIYDSKDKIMFFKDSNKLSYLIRHDFEPPKKNMVEEARSNEILSIGLIKRMVAEKLIGFKLPADSTKNRGQALERKVLELLGYPSSNSDLLYGAFPDIPNQLLEVKVQDTQTVDLGKFSPEKEEIIIEDLNITTFDIRYLIALTNPETEIIEGIILSPGEKLGEVFSYVSDQSYKCQRSIPMEFFEKYKGQVVINPD*
GCA_022381345.1	JAAGBZ010000019.1	23	RM_type_II	JAAGBZ010000019.1_4	Control_protein_00002	Control_protein	5126	5368	-	JAAGBZ010000019.1_5125-5368(-)_1	MQSSYKKDDKIFLEQLGSRIRDLRLENGLSQEKLSFESDLDRTYIGSVERGERNIAAINLKKISKALNISISQLFNFDNE*
GCA_022381345.1	JAAGBZ010000033.1	24	RM_type_II	JAAGBZ010000033.1_1	REase_II_00020	REase_II	272	1357	-	JAAGBZ010000033.1_271-1357(-)_1	MKIELKEITVRDLTNGFEDNEENGVVGFGGKLDIRPPYQREFIYKDKQRDAVIDTVTKTFPLNVMYWAVREDGGFEVIDGQQRTISLCQYVNGDFAHIMRYFHNLQEDEKEKILDYKLMVYICSGTDSEKLEWFKTINIAGEKLTEQELRNAVYSGSWVTNAKRYFSKNNCAAYGIGSDYLNGSPIRQDYLETAIKWISNGNIEVYMSNHQHDQNASALWSYFQSVITWVETTFTVKRKKFMKGVDWGVLYNKFKDELFNTDKLETEIAKLVADDEVERKKGIYPYVLTRKEKYLSLRAFTDTMKQKVYEKQKGICVVCKEEFKISEMEADHIDPWHSGGKTNEKNCQMLCKEDNRRKSGK*
GCA_022381345.1	JAAGBZ010000033.1	24	RM_type_II	JAAGBZ010000033.1_2	MTase_II_00083	MTase_II	1354	2361	-	JAAGBZ010000033.1_1353-2361(-)_1	MVEKSLNNNLHRAKNSKEDEFYTQLSDIDKELKHYKNHFKDKVIYCNCDDPRVSNFFHYFSYNFEKLGLKKLITTCFQNQNADLFSQNDSEKALLLEYNGDKNGNNIPDPEEIGIVELNGDGDFRSKESIELLKQADIVVTNPPFSLFREYVAQLIEYDKKFIIIGSQNAVTYKEIFSYIRENKLWVGYKSGDMEFKVPEYYEKRATRFRQDENGQKWRSLGNICWFTNLDISKRHEDIILYKKYSKEEYPKYDNYDAINVGKVAEIPLDYKGAMGVPITFLSKYNPKQFEIISSNDIRINDKIPFKQHGLIKDKDGTINGIATYVRIVIKNKRI*
GCA_022381525.1	JAAGCF010000001.1	1	RM_type_IIG	JAAGCF010000001.1_188	REase_MTase_IIG_00014	REase_MTase_IIG	212564	215848	+	JAAGCF010000001.1_212563-215848(+)_1	MSLFQKSVLNKYLKLQDATLIDKAYKKYTKYFHNLKIQENILISKEEQFQQKFLIELFENIFGYTIFPDENYNLTTEFKNLRGAKKADGAILVDGKAICVIELKGTKTKDLESIRQQAFDYKSSHPTCKYIVTSNFEKIRFYIETSEELEEFNLFTLTRKEFDLLYLCLHKDNMLNNIPLKIKEASVVKEEQITKEFYNDYSLFKRELYRDLIKQNLKNPIFRTEQEKENIDSINKNIKLSLFKKSQKLIDRFLFIFFAEDSGLLPPNSTLQILENWDKLKDLDVEVPLYNRFKLYFKYLDTGREGTDKKAEIFAYNGGLFKPDAVLNSLILDDKLLYKHTKKLSEYDFNSQVDVNILGHIFENSLNEIESINAEIEGTNFDKQTSKRKKDGVFYTPKYITKYIVDNTVGKLCIEKKIELGIKEDDYFKGRKNRNKTTIIKLVSFLDVYRDWLLKLTICDPACGSGAFLNQALDFLIKEHTYIDELKTKLLGGGFIFPDIENTILEKNIFGVDLNEESVEIAKLSLWLRTAQPRRKLNNLNSNIKCGNSLIDSKSVAGDKAFKWENEFPQIFENGGFDVIIGNPPYVRKQGLMEHYPEMCNFYEKKYQSATANYDIYALFMEKCYHLINSKGIVSFILPHKFLVSDFGAGIRQFFKENKAVENLVHFGSEIIFKEASTYTCIIDLTKKEKQKIKFKKLLSNQIYEPFIWDTMSYNKLDQNNWDLQSEQVFDTINKLKEQKYTVADVFDNIFQGLATSLDAVYVFKGEDKGNYIKGYNEKYDYHFEIEKEIVKPFIKGNEISKYKDLKNTYFVLFPYDEKGNSVNEDYIKNKLPKTYNYLKHFENEIKGRERGRMNINENWYLYIYPKSLTKFNKSKIMTQEISLGCNMTYDEKGEFYHPTTIYSFVKNDKFEVDEKFYLGILNSKVMWFFLKNTGTELRGGYFRFKTNYLKPFPLPEISENNQEIIDKVNLQLENNKVFQKVNNNFQKYLKQTFQLEKLSKKLQNWYDLEFGDFIKEINKAIKSNNKELVKNELPIIPVLTKLDEMDWMDVFTVKKSEAQALQTQINQTDKEIDAMVYELYNLTEDEIAIIESS*
GCA_022381525.1	JAAGCF010000001.1	2	cbass_type_IIs	JAAGCF010000001.1_151	E2_00015	E2	165450	166097	-	JAAGCF010000001.1_165449-166097(-)_1	MVIDNQINIILKKYPFLTFNSEERYFTGIIQIDEDDRYNLKIDISKYSNKFPKVFEIDERIPRKADRHINSDSSLCFTTAPNEEILTKTLVKDLESFFKLILIPYLINNSYFEINKEYKYGGYNHHPIYSIYETYVDILGINNGKQVVDVLQKIANGKKFRPNELCYCGSAKKIKKCNNHEKGYRNIKKISSDRLNSDSLKILKLRDELIKINNM*
GCA_022381525.1	JAAGCF010000001.1	2	cbass_type_IIs	JAAGCF010000001.1_152	Cyclase_00014	Cyclase	166091	167095	-	JAAGCF010000001.1_166090-167095(-)_1	MATTHKYYSEFNTKIKLNSDKKESLEKSIKSIKGKIVKYFKEEKKDELQPTFNGQGSFYMNTTVNPIPIYDEENKKYLYKYDLDYGVYFTEKENEDNKKKIDTWHNWVYNAVDDHTNTPSNSKNTCVRVNFADGHHIDLPIYYVKDDITKLAHKSKDWIESKPTEFTEWFNDEAKKNQQLRKIVRFLKAWKNFKETKNNNLKFPSGFALTILAVNNFVSDDNHDIAFFETVKNIQSTLKNKFECKRPTTPKNENIFVDFSYTRKNDFMNALDNLIIDLEKAKDEKNYKKATEYIIKHFGDRFPIGKDEDEKSTSNKLSALLSASAIKPKPYAKW*
GCA_022381525.1	JAAGCF010000001.1	2	cbass_type_IIs	JAAGCF010000001.1_153	Effector_00007	Effector	167096	167740	-	JAAGCF010000001.1_167095-167740(-)_1	MEKDYFRYYKPKMLLYTIIGLSAIYGTILHYSPNYINRFLKEPYVHYPTASALIILTLSLINKIGLKTYFLKHLFWVKDISGRYKGEITYNHYITGLEEKKDCFLEIEQSASKISVNTYIDFKDDKKSEKTTSKSIVTSIVSDDDFDNQKLVFTYYNSGNTLKGLQPSNGTNILSIIKTDNNLFLEGIYYTDKEPQTKGEIKVEFKSKKIKRKF*
GCA_022381525.1	JAAGCF010000001.1	3	septu_type_I	JAAGCF010000001.1_134	PtuB1_00036	PtuB1	150754	151350	-	JAAGCF010000001.1_150753-151350(-)_1	MKRSIKKVDSKIIKENLNYIVGNSANNKKISKILYKEQKGFCAYTQEYISRTDAKDIEHFNPTLKGKEADSYQNWFLVKHQWNKEKSSKWENFQPILHPTDATFENRVLYEYGDYFLANSNDIEAKNLINLLKLDDLMLADNRKKYIKRTKKYMKLSGESADNFFKTLINDHINGVHYLRVINEEFNINIWELLPEIQ*
GCA_022381525.1	JAAGCF010000001.1	3	septu_type_I	JAAGCF010000001.1_135	PtuA1_00010	PtuA1	151353	152621	-	JAAGCF010000001.1_151352-152621(-)_1	MKISKLKIAQYKHLENLDFDFTYQSGKRKGEPLDKICFIGQSATGKTNLLELLFSNTKQALNQEVIGNMLFSENDLEKKLNGELIINFKKEIYKIKNGITTYKGQEFLSQNGGGTINELIPYSHKSNLLFFKANIISDENIEVFTENPINLIEKYTNITNDDADKLINVFDNNVPKELWLSLIEDILDYRKKFTQKMSELIHKGLLGNPTKLQAEFSKWQQENPNKLMDFADKFNPLLEKLNLEVDLVNTEYSIPIINKRNEEIIPIQHTSTGTKGLLLSFLPLFKLNTKDAIILMDEPERSLYPDMQMSLMENYQNLAPDAQFIVATHSPFIAASFEPEERFILYFDTDGKVAVKRGSSPIGDDPNDMLKNDFGINYYNKHGQNAYKKYLNLKQAIVIEKDPENKKKLLFEFMKLGDTYNF*
GCA_022381525.1	JAAGCF010000002.1	4	DMS_other	JAAGCF010000002.1_10	MTase_II_00020	MTase_II	9792	11978	-	JAAGCF010000002.1_9791-11978(-)_1	LDKPDKKGFAPIHLRINCNGSQIKVSTGQKIESKKFNKTKQRATGLSIESNEINHYLDFLTERADELLHHSNKKIFTQEEVKTILNEHIENYKKNNNVSIVKEQTSFYGKPFAFVDLFAGAGGFSEGFLQAESDNKFFDFVVANDINENCELTHVVRYNHQLGLDAEFLKQDITEPDFLDNLLAKIKGQKIDVVCGGPPCQSFSLAGKRKKFDKKDDLFSHYLEVIKVLQPKYFVMENVKGILTKEGGKIKELIIKEINSIVDIKEIPLLNSFIKKIRTESNSFLFDSLIKRVELEKLLEKDKESGREDFIQFVENRFKKLTPKIADYKTSKTDENINTIRHGFNLLARAKEWNKLKRDIIKEKDFCNIDSDDFVNAFTEFLTEIGSENIISKIEKAFKSLEILTNYKKDCEDIITALKIYTTSFDESIEILKTHCNESQKKELNIILESIRLYKIEKPFVANASNYGVPQNRERVLFIGCRKDQKFISEIAPTVSEQEKVTIFEALYDLDFVGNNQEAHHYEKVDISTQYNGKAKNMIELIQKRNIDGKPNVESGKSFAEWSKKGRLIERFKPQTEPFYVKNTLGLENGEKYFDTLNNHKTSNQNETVIERLKVILKNGNYKNAQTELQKLNLSSKKRNYNVLKPAEQSSTIMTIPDDYVHYNSPRALTVREMARLQSFDDSFVFQGKRSTGGNNRKTEVPQYTLVGNAVPPLLARAVANEILKNIK*
GCA_022381525.1	JAAGCF010000002.1	4	DMS_other	JAAGCF010000002.1_7	REase_II_00186	REase_II	6410	7591	-	JAAGCF010000002.1_6409-7591(-)_1	MRKLTSSEQDKIKLLTKNQVSLTLIEPTETGLKKSIMDATGTVRSFLKNEKIHDYEYQKQGPSNKILIPTVIHTGFKTIKSQASLYRPVTKKGDPRIWFYSMTKIAVANDIIAIAYFDDSFQIFNLTQLDIELFIYSSIQNPLQNLINEINNTENEVALELLGMLKKIASAGPIPSIVDADTSVGRTLETALGIDINSSKKPDYKGIELKSFRASRSNRKNLFAQVPDWNLSKFKSSAEILNNFGYEREEDFKLYCTVSAITRNSQGLNLRIDNDIKQLIENSDKPEIGDFVIWTLDKLHARLKEKHKETFWVEAESTKINDREHFQYKLVEHTKKPITSQFDLLIDQGIITLDHLIKRNSKGKVVEKGPLFKIKPKGIELLFPPSQSYNLMI*
GCA_022381525.1	JAAGCF010000002.1	5	DMS_other	JAAGCF010000002.1_138	Shango__SngC	SngC	145510	146748	-	JAAGCF010000002.1_145509-146748(-)_1	MKFTDLHLNTDILKALSEQKYHTATLVQQKVIPLVLDKKDVIVGSQTGSGKTAAFALPIIHNLAQELALVPERGPKKIKALVVSPTRELAIQIQESFSTYAAHTNILAGVVYGGISTKAQKETLAKGIDVLVATPGRLIDLHEQGSVDLTTLKTFVLDEADLMLDMGFIHDVKKIEALCPRKKQTLLCSATMPEKVSDLAKQMLYKPAIVNVIPTDNTVNKIGQLLYYTPKKHKVDLCLYLLKNTIQGRILIFRRTKFGVDKLEQTLIKNGYKVTSIHGDKTQILRNQAIEDFKSNKANILIATDVAARGIDIHKIDAVINVDIPNIPETYVHRIGRTGRAGKAGIAFSFCGADETSYIKSIQEVLKRPIKIIEDHPFLLVKPKHIKQPNTISTNKKGRKSEASKKKKKRWY*
GCA_022381525.1	JAAGCF010000002.1	5	DMS_other	JAAGCF010000002.1_139	MTase_II_00116	MTase_II	147070	148299	+	JAAGCF010000002.1_147069-148299(+)_1	MVTKEYYSLNEVSQILGKSKETLRRWDREGKFSAVREPVNQYRIYKKDQVNTLLKQLCINYEDTIDNSVKPIKEFKVLELFAGAGGLAVGMEKAGIKCVALNEIDKWACQTLRENRPSWNVLEGGIKSFDFTEYNNKVDIVTGGFPCQAFSYAGKKLGLQDARGTLFYEFARAVKEVNPLICIGENVKGLLSHEKGKTIEGMISILDEIGYNVVPVQVLKAINYRVPQKRERVILVGIRKDIDLKYEYPKPHYKIYNLVDALKKGELYDCNVPKSEGSKYPEHKKKVLDLVPQKGYWRNLPLDIQKEYMGKSFYLGGGKTGIARRIGWDEPSLTLTCSPAQKQTERCHPEETRPFTVREYARIQTFPDDWKFMGSISQQYKQIGNAVPCNLGQEIGYSIIKFLNAYYTS*
GCA_022381525.1	JAAGCF010000002.1	5	DMS_other	JAAGCF010000002.1_141	DrmC_00030	DrmC	149362	150060	-	JAAGCF010000002.1_149361-150060(-)_1	MNNFFTNNFKKSLDTDFIDKKTVSNTLYRPKLLVNKKIPKEKVLSTLLQELNFCEEFYISVVFVTTSGIAVLLNTLLKLEQKGVKGKVLVSQYLNFTQPEALKKLLLFKNIELKIATKNNSHSKGYIFKTNDYYNIIIGSSNWTAAALTTNKEWNLKISGLHASEIANNVLLEFEANFLQATHVSKEYIAEYEIIYNKNRLSKFNYQEINTEVPISPNTMQFEALENLKKYD*
GCA_022381525.1	JAAGCF010000002.1	6	Dazbog	JAAGCF010000002.1_8	Dazbog__DzbB	DzbB	7588	8661	-	JAAGCF010000002.1_7587-8661(-)_1	MILSEIQSIIDLGNTPVEIENISQIDENTISVNHFIPINVIKVNKSYNTANVINLNFDGSTEGFLFFTKQKGAINFDSMTTFEFIAFLNEGEREDYNIDSYEFKNDYVVIKETFWSAYISDYEKTSPLWGGFSHKFNFAEPTTKYLNDILEIEAGSKLKDLDNYSYESTIRAIEQPYAFERFLKLYHLLELQFDYFLIDKIKNLTIPQDSNEIGKLLNDYSRTELDRLTEIISSYCTDINPLISKLELALPFKQISEEIFIKYGNKNKPITAFKFNELFDSNSFSQSNLIDLKIINSNSNPINIFIPKLVSFWIYRIRCSIAHNKIGEYLLSWEDEKFIVEFAEPLMIEVLKQFFKK*
GCA_022381525.1	JAAGCF010000002.1	6	Dazbog	JAAGCF010000002.1_9	Dazbog__DzbA	DzbA	8664	9785	-	JAAGCF010000002.1_8663-9785(-)_1	MSLTILGYTKDCRTDTNVVYAEIKISDYLDLVGENFDRFEIQRKRQDPKKYVRLKQDIKNGALLPGITLAINPSKVEEFNNAVISKNNTELTNKLIESTDLYILDGLQRSYIIKDLVSEGVDFKTEQKLLIEIWFESKIEHLIYRLIVLNSGQKPMSMRHQVELLFTTLKTEIEEAIPNLNIYVEKDNMVRSQAMKFSFDRIVNAYYSFLTKNPEIKRDNLIVQKLNEDDILSSNESELNSNYNYFIGYLKKYCALDSNIYTIYSKGSDSSSFKNWLADENTLKGFFAAVGRYSGDEKKIERVNKALDKLIKTSAEGTDSLYLDVFDKIKKGIDSKKYNVGNETRKFLMDGFREFFMDEGDTNFDECWKNAAR*
GCA_022381525.1	JAAGCF010000002.1	7	PDC-S07	JAAGCF010000002.1_142	PDC-S07_WP_110056698.1	PDC-S07	150053	150448	-	JAAGCF010000002.1_150052-150448(-)_1	MKKVEVVAAIIIHNDLIFCAQRGENKLTYISNKFEFPGGKIESGETKKEALKRELIEELNITPEINNLYLTVNHTYPDFELTMHSFICKVNSTDITLNEHISGQWLSKEKLSNLDWAAADLPIVKKLMNDE*
GCA_022381525.1	JAAGCF010000002.1	8	RM_type_IIG	JAAGCF010000002.1_145	REase_MTase_IIG_00008	REase_MTase_IIG	154339	157383	-	JAAGCF010000002.1_154338-157383(-)_1	LRHLNQIFDKLNLSKENGLFIASEQRERLFSNRVEKILKETIQPDAFFCIDNKPFILFFENIGKDKKNKLENIWNFNESPIVIIVEQDSVEIYNGFNYDIKKDTLQLFGKEDKLNDFKYFKLVTGKTWEKYEKSFSSKNRIDSYLLKNIESARDILISQSLSQELTNSLIGKVIFVRYLIDRGIKLNFEQKGKSRKWTNQEFCNLLSDKNQVKKFFKYLNDKFKGDLFPITENEIDTIPKDCFSIIIKLLSGDEIVTGQMSLFNLYDFSIIPVEFISNVYELFIGQNQQEKQGAYYTPLFLVDYILAETVEKQIQKKSNYNCKVLDPSCGSGIFLVETLRKIIEKHQQNNPNYLKNIDTYKEDLKQLASDNIFGIDKDKSAINVAIFSIYLTLLDYQEPSDIEDFEFPSLENKNFFSADFFDTKAAFNKAIEKINFDFILGNPPWKRGKGEEKEPLFVKYIKDRRKKEKGESDIEIEISNNEIAQAFVLRISDFSSKNTNISLIVTSKILYNLNAKKFRQYFLDKFLLNKVFELAPVRKEVFNSEGAVAPAAVLFYKYAKNEDTDKNIIKHITLKPSRFFSLFKVFTIQRGDYKEVSQKRLKDYDYLWKILVYGSYLDFNLIKRLKKSFDKVSDIIYSDNYLVKQGLKRKDGNNKINVSEIIGWDFLDTSGRGEKKEIQPFFIFPKHKEWLNDSVGYIYRNKDKTIYTDLFKPPALLIIEGVDNNFRPRCAILNHNAVFTSSITAIKGNIDVLRNINGLMNSKLFPYFVLQNSSYLGVEREQTNDKEDKFSIPYLKNDKIVNLVQKLETLHLEKYELENELQLTFKVEKSISKEKINLDNTVLCAFSFSEQEKDLLNYSTEITIPMIMKHKGYERIFKPLKLESKIISKYINLFFERFNPIYKKLNQKLVVEVKHSNQIIGLFFKLIPLNSKVTSINLVEEKNTKFLELLSSLGVEKVTDRLFIQKDIRGFEENGFYIIKPNKHKIWHKAIGHLDVDEFMDAILVAGKKRRFDV*
GCA_022381525.1	JAAGCF010000003.1	9	RM_type_IV	JAAGCF010000003.1_100	mREase_IV_00003	mREase_IV	103520	104416	+	JAAGCF010000003.1_103519-104416(+)_1	MELPKYHETFMPILEILNTVEVISSRELSKKVKNNYYSELPKELLGKKTSSGANVLIDRILWGKSYLKMGKFVFYPKRGLVQLTGKGKQILNSGKLLLSDLKNDPYFINHRSSAEKKKDNQLEIGKIDVDNASPQDLIDNGFSTIETEVKTELLEKLKEIDPYFFEKVILILLKKMGYGDFIETSKSGDGGIDGIINEDKLGLEKIYTQAKRYTENKVREKDIRNFIGAMSGDTKKGVFITTSTFDAAAIKKAREAHHSIILIDGSKLVDLMHQYNVGVQVKITYEVKELDSDFFEGE*
GCA_022381525.1	JAAGCF010000003.1	10	septu_type_I	JAAGCF010000003.1_17	PtuB1_00031	PtuB1	12435	13190	-	JAAGCF010000003.1_12434-13190(-)_1	VIKLDLPKKPLKLIEKEKKLIKEFIDSDKNKVVWKYKYIYEPVRLSSYGKCCFSEIKLNTKSTYLEIEHFHPKDIYPTKVVEWGNLLPSSKKCNGTKGKTDTKITQLINPYFDNPKEHLYFEYFRLYPKNNSIKGQNTIRYTSLNDKTHFVEPRILQSFLFLDNLSNFFINFIQDGDLKNYEPAKQNEKINQLKGYLNAINRKTEFSACISTLVYDATDYKKIKTFLVANNLWDDLLQSYETEILFCYLGK*
GCA_022381525.1	JAAGCF010000003.1	10	septu_type_I	JAAGCF010000003.1_18	PtuA1_00040	PtuA1	13183	14412	-	JAAGCF010000003.1_13182-14412(-)_1	MDSNAVYIADIETLSYKNFNEITNINFKKENGEIYPWTIFLGNNGTGKTNLLKVLSSFESEILENKYKNRLYTPKSININHNFEANLLFKNKTSNWSSNRSPSHPYNFIYTRDRTSLDDTVFSNFLIYAYGVNRKSSRKTKLSSDDAIENNATLFNHNISLINLEEWLLQTDYAVKNGQKTAQKRLDLIKEIITGAIFPELQDFRFQTDEKLNNSVEFKTEEGWFQFDDLAYGYQSTLSWIVDFCKKMFDRYPKSLNPLKEPAIVLIDEIDLHLHPEWQRNITQILSNLFPKTQFIATTHSPIVVQSLEEANVYILNKEAKNVSITRMPNKTFRGWSIEDILNKVMGLKSKVKSDEYLTLIEQFDNGLDAFNFEDAKNAFDKLMEILPENDIQRRVLDMQIRQFPEARD*
GCA_022381525.1	JAAGCF010000005.1	11	retron_XIII	JAAGCF010000005.1_41	retron_type_XIII_wgr-heat_cluster216_1	WGR_XIII	38057	41083	+	JAAGCF010000005.1_38056-41083(+)_1	LKLIKQKKLYFLDEKSDKVYEVDLCESQDLFIVNFRYGRRGASLREGTKTVFPVSYEEAEKIFNKLVGSKEKKGYSEEAKVITQELENPKKEENTTRKDTILKYLNQALKGTYTRNWKVSRIINRVGALKIKEAIPLIAQFIHSSDEFEQYNALSVLIDFNESDYIEDAIKVFKKDTFNTIGGRISAAYILKYGNATNIKIVQNEVAKHITKSEIDSLATQFLGEGSKNPMLLFYAYIHSYNNDLERANLFKIIAKIPLKVNTFKSVRYIYRTAYTTNDTQFFALVSKRIAISNPSYTSDYPYTDDSYNWVEASVEKKKQNPRIAFSGKTKNYFNGATYRKIYDLSIDNQEAYIDCVKEILCSLNDKEDRAPENITSEWFYNESKGKYEVENRKYPKYHQFLALMYILYGNSTRFKCIGNKWFYIDELTDNTIREDILPTLWNEKPSEVLYILANAKSSIAVDFSLKIIKENPHFLENLSEEIIAKLIRHYHPKVLDLIAEVLEQKYAIAQASEEILLILVSSRYKKAVELGIKWLDKHEASYLSRTSLLTKLLLTDEVLVIDYLSNLYKNNVAYNTSVSIDDLITLFDEPSKYTAEFLISVNYLIGNTFFGELLSATSAQYIISLSASSSVTNQLFAINLAKHNTASVYELFKDTYKEYITSDEAVLRTAGIELLAYFPDEFLLENKQDIIRFCFSEHEAVRKAIQPTIRKLIHLDEEFKEYLRKKLLASLTEDEIYEGLHQNCYKTLIQFYGTQKEVVSEEEIIALILSKHEFAQKLGTPLFEKNVDMNNLKMSELVRLAHSDVFLVRTQLHDYFKNNVARVNYELEEALPIFNTNWQDVIDWADTYFRTSIDAKNWTVALLLYVCDHIKDQVQHLGRSLITTHFSEEKGLPLLVSLQEHPTKSMQFFVTNYLEGYASDNIKVILQLEDYFKTTLFYINTNRATKTRVYSFLENQSKKYKEIAEMTVRVLTAILDTKTAIDKDKIIDILITISEIHTDVEVPLLIK*
GCA_022381525.1	JAAGCF010000005.1	11	retron_XIII	JAAGCF010000005.1_42	retron_type_XIII_znfinger_cluster114_1	SWIM_XIII	41098	42729	+	JAAGCF010000005.1_41097-42729(+)_1	MKFNFKYSGNSTVNNGIASTGVSFAPDVLREPTYFVGSLDKKIPFREAISALHHVVIADFNFQPKDNTEYLAWLKGQEEVWIADATAELSGLKEDVREVQEKLKKLRSKREEITKPFYDAQRNYFNYLYKRDYAAWFVLDPVITVHPDQVFFECFSQDESVYGKLSCGYDVFKNINEFKCGTTNIDYSNALYNEFQKIRTYKETEFKVDPKGFDVKTTGEDTYREVKIDLPDSWVRGFLQVSSAMTSDKVSFDLHPVDIANFISVLKRHKEKKGPRAIKYILKPGKPIIAVFEPWNIEVACLQSIYEGDQEKEIRVWGRRRITLLERLLPVTTKFTVHLLGSGMPSFYIAYLANDMYFTLGLSGWTANDWTQTTNLDLLSPRGQVPATTMQTIYLALRKDWLNTPSNLANDLGLDKTTVIQSLQTFTQAGKVVYDLKNNVYRIRELKKDGIDLDSLRFSNEIDKTAYELMESGAVENLKTTIDGNNITINATVSNNYKTSVLINNDLQIVDAKCVCSYYHQNKMTKGPCEHILATRIAFDKKN*
GCA_022381525.1	JAAGCF010000005.1	11	retron_XIII	JAAGCF010000005.1_43	retron_XIII	RT_XIII	42987	44528	+	JAAGCF010000005.1_42986-44528(+)_1	MDNSATRKQEIYDKIKESSKHEFILSEMKRLGFWGDDKVNFEKVNAFLKEENALSGDLSKLVKKERLIKDTDAFIANKHKERKKLSKEKQKETKLKREQIRKEKAEKWQQTKKEDITYLGAGYSHQLNDTQIDEVRLKEADLPIYHSVKDLAEAMKITVNELRFLAFSRKNSQIEHYKRFKVAKKSGGYRLISAPMPRLKRAQHFILENILNKVIVHEKAHGCVKERSIISNAMPHVDKAVVINQDLKNFFPSVTYKRIKGVFKSLGYSEQLAVVFSLLCSESKILDISLLGENYFSQRGERFLPQGSPCSPAITNVLCRKMDFRLDGLAKKYGFAYSRYVDDTTFSGNQEQFKHITAILKYSKKIISEENFNLHPDKLKIMKRNQRQEVTGIVVNEKLNINKKSLKRFRALLYQIKKEGIAGKTWNGGLNVLAEIDGYANYIYQVDKEKGVKYKSQVGDILKAHSYKESHQEKYVKNIDEDQEIKAVSELTSKVESKEDLGILKKISSLFKK*
GCA_022381525.1	JAAGCF010000005.1	12	tmn	JAAGCF010000005.1_78	Tmn_00001	Tmn	80445	84113	-	JAAGCF010000005.1_80444-84113(-)_1	MKKKLLNLLLNTSKKLEQLHFKLSKKNILELDYSSLSPINNGDEKNHYSNALKWAIDNRKEKDIKNIALTGTYGSGKSTIIKTFKNNYKGNDLKFLNISLASFKDEKPNTNDKNTDDKDKPIEKNKGELLNRIETSILQQIFYHEEDKKIPDSRFKQIKNYSNGKLFFIASSILLFLIALVNYFKPYLIQSIFKDYPLSTTTCNILHYANIIFIFSGFFFLIYKSIRIFSAITINKLKFQNAEIGLGESVNKSILNHHLDEIIYFFTVTTYNVVIIEDLDRFQETEIFTKLREINLLLNESKKIKNKNIVFIYAVRDDMFSDTERIKFFDFIIPVIPRINSSNSSAILLTKNKNCNYGLTDNFIEDISFFIDDMRLLHNITNEFYLYKLKQEETPLIPDKLFAIITYKNIYPNDFVTLSKNEGELYKIIDAKLTYSNKEIDNLEKQITILKSEIENLSLVNINNINELRQLYIIRILDKLKNYSSFKINNKTVYFNDLLKDENFEYIKRDEIYYDYNYQTPISFSQIESKVNPGKPYNIREQEILDIKSNKSDALRLEIQQLEKQKIKLRNLKISELLQSNRNIDLNISEDFNSLFLTILLRNGYIAEDYFDYISLFHEGSVTRNDHKFIINVRNEQKLDFNYKLTKIDEIISKINPIDFNSEFILNYDLLDFILKNAIANEKQLDFIFTKLKDESSTSIQFINDFIERTENLSLFIKTLCDYWVNIWEHYVNNISYSDEQLNKILKYIIEFANISSIKEIEKQSKIQNHLLNNLDFLNIISDNNKLKSVITQLDLKFIDLDFENSPENLLDFIYKNDHYEFNKNIVSKFIKKYGKFEQMSFDNSNYTAIKNSKANNLISYINTNIDNYVKNLYLDIDTNINEEQNTYLLLLNNSELNLKLKKDIIKKVTTKIIDISLVENNDLALFILENNKIKPKWDNLLFYFKNSGDKILDSTVNFINNIENTRELSIVKIPTEVKSENIYDIFCEELINKNEIEDKAYDLITKSTPWGYTLPNISTLNEQKISSLIRNSIFTPNIENYNYLKEKFEGLNIELIEKFKTEFLEKIDKLHLNGNDLALILNSKILNDSEKIKFLESCSDNIIISNLKNLNLIGQLLLKDYSFDIDKKIIDKILLSDNISSSDRIKIFNKNIFDVDTIFIDEFLIKLGSKYEEITFKNKKAKILNTSNHRDLLNNLIGKNYISSFSRDNLRTMLIVNHKRK*
GCA_022381525.1	JAAGCF010000006.1	13	RM_type_I	JAAGCF010000006.1_34	MTase_I_00005	MTase_I	40426	41976	+	JAAGCF010000006.1_40425-41976(+)_1	MTSNNQRAELQGQIWKIANDVRGSVDGWDFKHFVLGTLFYRFISENFTEYIEAGDESINYAKLSDDIITPEIKEDAIKTKGYFIYPSQLFVNIVKNANDNENLNTDLAAIFSAIENSANGYPSEEDIKGLFADFDTTSNRLGNTVGNKNSRLAAVLKGVEGLKLEGDFKDSQIDFFGDAYEFLIHKYAANAGKSGGEFFTPTNVSQLIAQLAMHKQEKVNKIYDPAAGSGSLLLQAKKHFDNHIIEDGFYGQEINHTTYNLARMNMFLHNVNYDKFNIVLGNTLMNPELGDDKPFDAIVSNPPYSIKWKGSDDPTLINDDRFAPAGVLAPKSKADFAFVLHSLSYLSSKGRAALVCFPGIFYRGGAEQKIRKYLVDNNYVETIIALAPNLFYGTTIAVTILVLSKSKTDTKTQFIDATGKDFFKKETNNNVLKDEHIEHIMQMFDKKQEVAHVTTTIDNTKIAENDYNLSVSSYVEAKDTREKINIEELNKEVATTVKKIDKLRADIDNIVAEIEN*
GCA_022381525.1	JAAGCF010000006.1	13	RM_type_I	JAAGCF010000006.1_35	Specificity_I_00026	Specificity_I	41980	43182	+	JAAGCF010000006.1_41979-43182(+)_1	MSKLEKLLNGVEVEWQPLGKVIKSLKTGLNPRKFFVLNTSDAEGYYVTVREIKNGKIVFLDKTDRVNSESLQLINNRSNLEIGDILFSGTGTVGRTAVINESPHNWNIKEGIYVLKPIQERLTSKYLSHLLNAEFIVKSYSRKVVGSPVVSLPMKELKKLLIPIPPLKIQKEIVRILDSFTELTTELTTELTARKKQYSYYREQLLTFEESEAEFKTLGEVGEVRMCKRILKKQTSSEGDIPFYKIGTFGKEPNAYISNELFNEYKSKYNYPKIGEVLISASGTIGRTVIFDGKNAYFQDSNIVWLENDEDQVLNSYLFYYYQIAKWHTAEGGTIKRLYNNDLKKTKIQIPSLKEQERIVNILDKFDTLTTSISEGLPKEIDQRKKQYEYYREKLLSFPK*
GCA_022381525.1	JAAGCF010000006.1	13	RM_type_I	JAAGCF010000006.1_36	REase_I_00009	REase_I	43204	46311	+	JAAGCF010000006.1_43203-46311(+)_1	MLEYKTIAESNNFIVLDKYQKFSELNETPLSYQTEADLEKELIQDLKNQGYEYLPKLRSQKTMLANVRVQLQNLNNMQFTDKEWERFVTEYLDKPSDNLVDKTRKLHDNYIYDFVFDDGHIQNIYLVDKKNVVRNKLQVISQFEQAGTNANRYDVTILVNGLPLVQVELKKRGVAIREAFNQVHRYTKESFNTENSLFKYLQIFVISNGTDSRYFANTVERTKNSFDFTMNWAKSDNSLIKDLKDFTTTFFDKRTLLNVLLTYAVFDVSNVLLVMRPYQIAATERILWKIESSFNTKNWATTESGGFIWHTTGSGKTLTSFKAARLATKLDFIDKVFFVVDRKDLDFQTMKEYQRFSPDSVNGSESTAGLKRNIDKTDNKIIVTTIQKLNNLMKGEKDLAIYQKQVVFIFDEAHRSQFGEAQKNLKKKFKKYYQFGFTGTPIFPENALGSETTASVFGRELHSYVITDAIRDEKVLKFKVDYNDVRPKFKGIESEQDLKKLTGAENKKALLHPVRIKEISQYVLKHFRQKTHRTKGTNNGFNAMFAVSSVDAAKCYYEELNKLQKDNDKPLKIATIFSFAANEAQGAIGEIEDETFEPTAMDVSAKEFLSKAIDDYNVAFKMNYGIDSKGFQDYYRDLAKRVKNKEVDLLIVVGMFLTGFDAPTLNTLFVDKNLRYHGLMQAFSRTNRIYNATKTFGNIVTFRDLEKATIDAITLFGDSSTKNVVLEKSYKEYLEGFTDIATGKARRGYVEVVEELNEKFPNPDEIETEKDKKEFSKLFGEYLRVENILQNYDEFNNLKELQNIDKTDEKAIEEFKEANFLTDDDIVSMQTIEVPAERIIQDYRSTYNDIRDWLRREKQGNEAEESGIDWGDVVFEVDLLKSQEINLDYILELIFDSNKKIKDKSELVEEIRRVIRASIGNRAKEGLVVDFINETDLDEIKEKASIIDAFFSYAQKKQKAEVTTLIEDENLNKDAAKRYIKSSLKREYASENGTALNAILPKMSPLNPQYLTKKQSVFQKIASFVEKFKGVGGPL*
GCA_022381525.1	JAAGCF010000008.1	14	DMS_other	JAAGCF010000008.1_70	NEase_II_00007	REase_II	71027	71701	+	JAAGCF010000008.1_71026-71701(+)_1	MTKAEKVQFVIDTLAELYPEIPVPLDHKDPYTLLIAVLLSAQCTDVRVNKITPLLFAKADNPYDMVKMSVEEIKEIIRPCGLSPMKSKGIHGLSKILIEKHNGKVPQSFEYLEELPAVGHKTAGVVISQAFGVPAFPIDTHIHRLLYRWNLTNGKNVVQSEKDAKRLFPEEIWNDLHLQIIWYGREYSPARGWNLEKDIITKTIGRKSVLDDYYKKNNLEKSKL*
GCA_022381525.1	JAAGCF010000008.1	14	DMS_other	JAAGCF010000008.1_73	mads_3	mad3	72753	75551	+	JAAGCF010000008.1_72752-75551(+)_1	MKRDLSAINPKENIIIKGASLHNLKNIDVVIPRNKLVVITGLSGSGKSTLAFDTLYAEGQRRYVESLSSYARQFLGKLHKPKVDYIKGISPAIAIEQKVNSTNPRSTVGTSTEIYDYIKLLYARIGKTISPISGSQVKKHTVSDVVNFIKTFEERSKLLLLAPITINEKRDLKTVLQVLTQQGYARIKYNNNVVRIEDFPIDHYATSEEKGLFLVVDRIVTKNEDDFYNRLADAIQTAFFEGKGTCFIENLGDKTITEFSNKFELDGITFLEPNTHLFSFNNPYGACPTCEGYGSVVGIDKELVIPNTGLSIFEDAIFPFKTDSYKHYKNELVLNAMDFDIPIHKPWFELSEIQKELVWNGTNKFEGIHDLFNKLEEKSYKIQNRVLLSRYRGKTSCTDCNGKRLRKEANYIQVHGKIISDLVTLPLDELSVFFNTLKLNKHELTIGKRLLTEIKNRLRFLTDVGLNYLTLNRTSNTLSGGESQRINLATSLGSSLVGSMYILDEPSIGLHPKDTEKLIEVLKNLRNLGNTVIVVEHDEDIMKHADYIIDIGPEAGTYGGNVVAQGTFDAIMKSDSLTAKYLSEELKIDIPKTRKTSKNTINIIGAREHNLKNIDVSFPLNTLTVITGVSGSGKSTLVKNILYPAMQKKLLGYGEKMGQFTEITGSFESIKHVEFIDQNPIGRSSRSNPVTYIKAYDDIRKLFSIQKLASIRNYQPKHFSFNVDAGRCEVCKGEGIVTIEMQFMADVHLQCDTCHGKRFKKEVLEVHFGKKSIDDILNLTIDDAVTFFEEREQFKISRKLKPLQDVGLGYVQLGQSSSTLSGGEAQRIKLASFLMKGNTKDKTLFIFDEPTTGLHFHDIKKLLRSFNALINKGHSIIVIEHNIELIKCADYIIDLGLQGGKNGGNLIFTGTPEDLIKNKDSFTAHYLADKLI*
GCA_022381525.1	JAAGCF010000009.1	15	cas_type_other	JAAGCF010000009.1_70	cd09643	Cas9	76349	79768	+	JAAGCF010000009.1_76348-79768(+)_1	MSKILGLDLGTNSIGWALVQNNIILGMGSRIFPEGVVNLGEGEGREASKNASRTEARGVRRQIFRRRLRKRYLLKELAKHNFCPISADLIKDWNGTEIFKNQELQDWFKLNPYELRAKAIHQEISLVEIGRIFYHIIQRRGFLSNSRSAGADVKETSTLFTGDAKIGKIGISSTLENIKNIGNSEENKTLGSYLNSIQPKENEPYSECLERIRNRYTTRQMYIDEFELIWEFQKIYHSELTENLKSLFGGRKKDGYKDDGVLFHQRPLRSQKHLVGYCSFEPKKTKCKISAIPFELFRIYQWVNTLSYDFNGEKQEITSEEKEKIIQLLLSKEKVAFKAIRKVIDKSESNYQFNYKDKDNIVGTHTISQLSNKKFFGKQWFHFSEEEQENIWHVLSFFDDSDKLKEYALKNWNFDDKKATEISKFNLKEGYSNLSRKAINTILPFLKQGFMFDIAVGLAGVKNVLSKENNWAENEQFVLDNVPEIVRSNIKGGYIEPLKNMLKNEFNCTDKQLEKLYHHSSAIETQIILDKLPVNINADREIQKIKNPVVITALFEIRKLVNQIITTYGKPTEIKVELARDLKASKTNRQETRRRQQILERENDRVKVELEGLDQRTNHANILKYKLWEECNKTCPFTGKVITLSKLFTGEVQIEHIFPWSRSLNDSFNNKTLCFADENRAKGNKTPYEFYTSQGLEKWEAIKLQALSCFKTKAHYPNCYNKFKHFVKQKHDEDFISRQLNDTRYISKEAKNYLSKICANVMVAPGQMTAVLRHNWGLNTVLNKEQDAKTRDDHRHHAVDALVMACAKRSHLQELSKRNRYHKNHELKDFPMPWQSFRMDAETAVEQILVSHKKQKNLVTIRTHKTKKNGVEYKNLGVSARGQLHKESVYGKRTAPDSSQAFHIRKPLESLTTEKHLDKIVDATVRLLILKRVKELGGFVKGKIPADTFFKIDENGIKQAQIFLPNRNGSKVPIKKIRIKENIGGAEKLKEDINQYVNPRNNHHVLIYKDEDDNLKEDVVTFWTAVERKRQKQDVFQLPEDGKKIVTTLQINDMFLLGLQNEQVDWDNIDANLLKDHLYRVQKFTSKDYYFRKDKESNLDGKLGIAFHYIKGFGTGKTGWKTFNPIKVGINSIGVLKKL*
GCA_022381525.1	JAAGCF010000009.1	15	cas_type_other	JAAGCF010000009.1_71	Cas2_II_WP_167337171.1	Cas2_II	80854	81225	-	JAAGCF010000009.1_80853-81225(-)_1	MFFWKNQKINLSQIMDLNAYRIMWLFVFFDLPTQTKKDRRNAQQFRKNLLKDGFTMMQFSVYMRHCASSESADAHQKRIKNLLPAFGKVSILRITDKQFGNIMNFWGKVQKPKEPSPSQLELF*
GCA_022381525.1	JAAGCF010000010.1	16	PDC-S04	JAAGCF010000010.1_73	PDC-S04_WP_208343806.1	PDC-S04	80970	81704	+	JAAGCF010000010.1_80969-81704(+)_1	MNKYAELDILKDRLNEYRKNEHPKVTRALEIEYTYESNKIEGNTLTLQETALVIEKGLTVGGKTMTEHLEVINHSQAIDYIKGLAKSKNTISERDILQIHSLILQAIDKPNAGVYRKVPVIISGAKHMPPQPFLIAEKMEGLLLWYAKSKDVLHPVELSAEIHERLVTIHPFIDGNGRTSRLLMNLILLQNGYPIAILKGDDKSRLAYYNALEVAQTENNKKVFIALIAKNIEDTIKRILAVFE*
GCA_022381525.1	JAAGCF010000010.1	17	SoFic	JAAGCF010000010.1_73	SoFic__SoFic	SoFic	80970	81704	+	JAAGCF010000010.1_80969-81704(+)_1	MNKYAELDILKDRLNEYRKNEHPKVTRALEIEYTYESNKIEGNTLTLQETALVIEKGLTVGGKTMTEHLEVINHSQAIDYIKGLAKSKNTISERDILQIHSLILQAIDKPNAGVYRKVPVIISGAKHMPPQPFLIAEKMEGLLLWYAKSKDVLHPVELSAEIHERLVTIHPFIDGNGRTSRLLMNLILLQNGYPIAILKGDDKSRLAYYNALEVAQTENNKKVFIALIAKNIEDTIKRILAVFE*
GCA_022381525.1	JAAGCF010000011.1	18	HEC-06	JAAGCF010000011.1_13	HEC-06_WP_099323492.1	HEC-06	15856	17541	-	JAAGCF010000011.1_15855-17541(-)_1	MKPSTTVKQMLAGNKIHVPSYQRAYSWETEFDAKKTPKQVNTFITDLEDYNKSTTKSKYYFGHFLFEEQSENTFGIIDGQQRMTTIVIFLSALFSRLKEIRPLNDAEEEIFEDIIKRRNTYRFETVDYDKQLFKDYIIDQSKKDKNGLETTSAKRIVEAFDFFTFIFSDKNEHYLLQMLNTVQNASCTTHPVKDESEAIQMFIFQNNRGKKPSNLEIIKAQFMFNVHLYGGEEKASLIDEIKTRFEKIYKSISSIEYLINEDDILTYTLRVHFNSLWETNAIDRLNKLISQENPIPFIQEFTQSLANSFEHLNTFFGKDERENLEIHSLVTLGGIGIAIPFLIKAYQFGLPIQEINQLSSNLESIILRHRLIGTRADITSRINDVYQNFTLENPSITTIIDRIQWMKTTEDWWWAYWNNTELKRSLQGGINHKTSKFLLWKYENNLESKGKNGYTPTRFDKIINPELEHIAPQTENPEKGYDTYDETFINEYLNCLGNYLLLSKSHNCSEGNKPFIEKRDSYKHSEQQREIQEITKEKSLWTKENIQYRKDKITSFLMENV*
GCA_022381525.1	JAAGCF010000013.1	19	PDC-S24	JAAGCF010000013.1_38	PDC-S24_WP_051679903.1	PDC-S24	53759	55309	-	JAAGCF010000013.1_53758-55309(-)_1	MEIIIPLNETSFFQGRNTPERGKIVGYAAIIESLKLPIPFPNRLSLITKKSKKYNNDHWQVFPTSYQPEETLYKQLVFAIKYEGINLLLFKALFKVITKDQIKEILHIEPSGQYSRKIWFIYEWLQQEQIDVAIDLKKRKYIQLLDANIQYTIKGEESARHKVINNLPGTVDFCPLIFKTEKLENYIKANLSRKKNTILNSIHKDILQRASSFLLLKDSKASFTIEGENPGNNRAIRWGKAIGQAGGNSLSIAELERLQQIIIENSRFIEMGLRKEGGFVGDHDRNSGEPIPDHISAKEEDIPKLLNGVIDTNTLLQDDSYDAVLAAATISFGFVFTHPFIDGNGRLHRYIMHHILAKKKFTQQGVIFPVSASILEHINDYKTVLESYSHPLLDYITWKETENHNIKVTNNTIDFYRYFDATKQAEFLYDCVEDTLVRIIPEEVRYLQKYDQFKKYLDNHFEMPDKTIAILIRFLEQNEGVLSKRALKKEFSVLEEIEIIAIQTNYNTIFHKMEHL*
GCA_022381525.1	JAAGCF010000013.1	20	PDC-S26	JAAGCF010000013.1_48	PDC-S26_WP_111444287.1	PDC-S26	69573	70778	-	JAAGCF010000013.1_69572-70778(-)_1	MKNLLKKIAEISTKYEQLNKISGNDFNVFDVINVTTNEVRLHSKFIAELLNPKGTHGQDDIFLKLFVTQFDVKINTASAIVTVEKYIGVKTETTGGYLDIFISDNKGNAITIENKIYAADQENQLVRYYNHNPNNLFYLNLFGDDPSENSCGKLKIGDDFKIISYQSDIIEWLTNCRKEAVELPLLREGITHYINLIKILTGQSGTTKMNTEISHYIASSADNLKQASLIEQNMTSAKVEIQWLFWQSLKEKMIANGLSLVEEKNVTWQNVNNYYTRGKKEVDYGLWVEIANIKNNMNLIFGIVLDHNIYFGFHLEENGKWCTTNDDEFNKYKEKVLTLNPKYTNNKSWLGWRHTQEKLNFRAFNSDAIFNLADPKKLDELTSKIAENILKDIKALKNKLH*
GCA_022381525.1	JAAGCF010000013.1	21	RM_type_I	JAAGCF010000013.1_31	Specificity_I_00017	Specificity_I	37134	38345	-	JAAGCF010000013.1_37133-38345(-)_1	MSKFNDVRIGELGNIVTGKTPKTNIKENYGTDYMFVGPTDLHKHFIISDSVKMISELGFNSIKNNTISGLSILVGCIGWDMGNVALVKGKCATNQQINSITNIRKEYSPYYIYYWFKGKKDYLFQISNVTRTPMLNKSDFSNININIPNLQTQKSIAKVLSDLDSKIEINNKINQELEAMAKTLYDYWFVQFDFPDKNGKPYKSSEGKMIFNEDLKREIPVGWEVEELGSCIKIFDSLRIPMSRSEREKVKGDIPYYGATSIMGYVKDFIFNDEYILLAEDGSVMNEKGMPIVQFIWGKTWVNNHAHVIQANNKLHNEFIYQLVKMIPVVLIKTGSIQMKINQTNLNKYKVIAPPFKLVNEFSNQAIKIRKQLINNKKQNQKLSELRDWLLPMLMNGQVSVGE*
GCA_022381525.1	JAAGCF010000013.1	21	RM_type_I	JAAGCF010000013.1_32	MTase_I_00016	MTase_I	38338	39963	-	JAAGCF010000013.1_38337-39963(-)_1	MEETKQFETQTKALIDDLKSVCANYGLGNDGNEFKIITQVFLYKFLNDKYVYELKQLDPKLASEENFDEALENYPADDLEMLMMQISAKTARFAPKNLLPNLAKQQNKPKFAIIFDETLLEVAKANNDIFSVKTKGGEKIVLFDNISKYVTDNRDDFCKALVSKMTTFSFEHIFTQKFDFFATIFEYLIKDYNTNAGGKYAEYFTPHAVAKIMAACLVTDKNVNNVTCYDPSAGSGTLLMNIAHAIGEEKCTIYSQDISQKSSALLRLNLILNDLVHSIKNIIQGNTILNPYHKQDDGQLEQFDYIVSNPPFKLDFSDYSADLDSKVNKERFFAGIPNVPKSKKDAMAIYLLFIQHIMHSLTEKGKAAIVVPTGFITAQSGIDKKIRQKMVESKMLAGVVSMPSNIFATTGTNVSILFLDKTNTKDVVLIDASNLGTKVKEGKTQKTVLSAIEEQQIIDVFNAKKVVEDLSIVVSYDEIKAKNYSLSAGQYFEVKIEYTDISADEFTAKMKGFEDNLESLFSESKGLEKEIQHNLKGLKYE*
GCA_022381525.1	JAAGCF010000013.1	21	RM_type_I	JAAGCF010000013.1_33	REase_I_00009	REase_I	39972	43037	-	JAAGCF010000013.1_39971-43037(-)_1	MKFNEDSRVKIPSILHLIQLGYTYLSLKDNHWDIDTNIFTDIFYAQLKKNNTNLSQKEAEKLYNEVSLTLENEDLGRAFYKKLTNKSGIKLIDFENFENNSFHVVTELPYEKDEDNFRPDIILLINGMPLVFIEVKKPNNKDGILAEHKRMQRRFKNKKFRKFINLTQLMVFSNNMKYNDNDTQMLAGAFYSTTNYKKPIFNYFREEENFDLAKILAPISDEQENYVLKDTNLISIKNAKEFISNKNPTSPTNSISTSLFQKKRLQFILQYAFAYVEEENGLEKHVMRYPQIFATKAIENKLENGVKKGIIWHTQGSGKTALAYFNVKHLTDYYQQKNIIPKFYFIVDRIDLLNQAAKEFSSRGLVVHKVSSREEFTKDIKSSKVIHNNSGKAEITVVNIHKFKDDPDLIKNNDYNLKVQRIFFLDEVHRSYNPKGSFLANLELADKNAIKIGLTGTPLLGKEYNSKTLFGDYIHKYYYNLSIKDGYTLRLIREEIETKYKLTLQETLEKIKILEGNADKKTLYSHYKFVAPMLHYIVQDLETARISMNDNSIGAMVVCDSSEQAEMMQEIFDEKYAIKPASYFLQAAEDPEQYGDKKNTNSKVNKAAVILHDVGTKQERKDWVSDFKAGKIDVLFVYNMLLTGFDAKRLKKLYIGRNIKSHNLLQTLTRVNRTYKNHKYGFVVDFADIQKEFDKTNQAYFNELQSELGDEMEHYSNLFKSSEEIEKEIEEIKDVIFKFDTNNAEIFSEQISEINERTEIREIAKVLNNAKELYNLIRLSGNFELLEKLDFKKLAILSRLTNDRLALINTKIALENNVETNNILNTALEDVIFAFTKVKQEEMILADELKDVLGKTRGKLGDNFDHKDPKFVSLRQELERLFKKKNLSEVSKQEMEANIKALNEIYNMAKKLERENQLLKAKYDYDEKYARIHKRLMEKDPLTDNERKLFDALKGLKTQVDNEILQNSKLLENESYVEKMMMRLVINEFKNKQNIHINATDVKRINNILVKEYINEYNSVA*
GCA_022381525.1	JAAGCF010000013.1	22	RM_type_I	JAAGCF010000013.1_46	Specificity_I_00100	Specificity_I	66789	68162	-	JAAGCF010000013.1_66788-68162(-)_1	MESKLPKNWVETDLDTVILRMTNGSSLKQHEVEFENSFPISRIETIWNETIDLERVKYVEANENDIVKYSLQKGDVLFSHINSDKHLGKTAVFNLDKTIIHGINLLLLRAMPQFNGDLLNYILRHYRFSGKFIEVAQRSVNQSSINQKKLKSFIVPLPPLAEQQRIVAKLDTLFGSLDALKIRLNNIPQLIKNFKQAVLTQAVTGKLTQEWRVGKELEEWEETELINLILQKPRNGYSPPGVNYITEVKSLSLSATTSGKFNASKVKYLDIEKPKNDSHLWLKKGDILIQRSNSLDYVGTSAIYDGEDDDFIYPDIMMKIQVNEKIDNSYMNYVLSSSKIRTYYKDNATGTAGNMPKINQVVVSNTPICYPPKEEQTEIVKRVENLFSKADAIENQYKTLKEKIDRLPQAILAKAFKGELVAQLPTDGDAKDLLEEIKKLKESLVVKPKKKVVRNKK*
GCA_022381525.1	JAAGCF010000013.1	22	RM_type_I	JAAGCF010000013.1_47	MTase_I_00009	MTase_I	68163	69566	-	JAAGCF010000013.1_68162-69566(-)_1	MALSTQEIVNKLWNLCNVLRDEGITYHQYLNELTFILFLKMAEETEYNDKLPEGYRWEDLIQKEGIELTNFYRKLLLHLGTESTGKIQKIYNNAQTSINEPASLRKIIKNIDELDWFEAKEEGLGEMYEGLLEKNASEKKSGAGQYFTPRPLINVMVRLMNPKVGERLNDPACGTYGFMIAAHHHILKNNDIYTLDDPQNKHLQTEQYSGCELVGDTHRLAMMNAFLHGMGGNIDLNDSLSSYGESIKNIDLVLANPPFGTKKGGDRPTRGDLVYPTSNKQLNFLQGIYRSLHTRGGARAAVVLPDNVLFEDGDGQRVRQDLMDKCNLHTILRLPTGIFYAAGVKTNVLFFDKGTTEKKNTQNVWFYDMRTNMPKFGKRTPFTENHFVDFEKAYNADDRTKIKDDRFSCITRDEITNKNDSLDLGLIADDSITKAEDIGEPIEIAQEALAELKEITKALNSIIKALN*
GCA_022381525.1	JAAGCF010000013.1	22	RM_type_I	JAAGCF010000013.1_49	REase_I_00003	REase_I	70792	74037	-	JAAGCF010000013.1_70791-74037(-)_1	MKTNFIFLKDNYIELFQLIVLAERNCYIDPSTTLSKLRILTEKLASILIDFEQLDEPFDKKQVSKLNVLANNSDTPSEIISIFHTIRKSGNKASHSGEGTQAEARYMLRQTFYLTKWFIEVYEDEEICSDYEIPQESWFIIENSRSIELEQQLAQLKDEVDSYKLKIIAQTQISEEAKKQRKERAFSKAKKTTETEAETRERIDKQLRDVGWECDTQTLNYKTCKTLPQKGRQIAISEWKCGTKWADYALFNGLELIGIVEAKKHIKNVMSDLGQAEKYSQLVTNNNNTTFVKHANSSNYKVPFIFATNGRPYLAQFKTASGIWFWDARNQKNRAKPLPNWFSPRDLIDKLNYDENKGVENLQKTGYDLLSDPNGLGLRTYQIEAIKAVEHKILTNTDDKRALLAMATGTGKTRTMIGMCYRLIKSKRFRRILFLVDRRMLGKQASDSFKEVHIEGLQTFAQIYDLQDLEDKASELDTKIHFATVQGMVQRIAYSDNPPSVGDYDCIVVDEAHRGYTLDKEMDEEEFILRNQQDFQSKYRMVLDYFDAYRIGLTATPALHTKDIFGDPVFMYSYRKAVVEGYLIDFEPPYVFQTSLSKDGIVWEKGDEVKIYDPEENQIKDIGITEDEIKVEITGFNRKVITESFNRVILNELISTYGILPENKDKTLIFAATNAHADTIVRLLYEEYEALGEDADKDAIVKITGEVYNREDLLRKFKNDQYPSIVVTVDLLTTGIDVPSISNLVFLRRVNSRILYDQMVGRATRRCNDIGKEVFKIYDCVGVSEIMAKEQVMKPVAPLVTKTFTHLVEELAIIEDEYSKEAKLDRIIAKIQRKISGFNEQQTAQFEILSGEPTARDFVQKLKAFDIENINESIENYTHLWEFLDREKGKAFNYATLFSDHQDTLEEVSRAYEKNLKPKDYLESFTEFINNNKNTITALNIVCTKPSTLTRKELKELRLILDTEGFNKNNLNTAYKEVTNTEIVADIISHIRTSALGENLVSHQERITNAVTKLKTKHNWNQIQLKWLNQIEKQLQKESIITLDDLNKPPFSIDGGLKRLDKVFKNETAQIINELNDYLYA*
GCA_022381525.1	JAAGCF010000013.1	23	SoFic	JAAGCF010000013.1_38	SoFic__SoFic	SoFic	53759	55309	-	JAAGCF010000013.1_53758-55309(-)_1	MEIIIPLNETSFFQGRNTPERGKIVGYAAIIESLKLPIPFPNRLSLITKKSKKYNNDHWQVFPTSYQPEETLYKQLVFAIKYEGINLLLFKALFKVITKDQIKEILHIEPSGQYSRKIWFIYEWLQQEQIDVAIDLKKRKYIQLLDANIQYTIKGEESARHKVINNLPGTVDFCPLIFKTEKLENYIKANLSRKKNTILNSIHKDILQRASSFLLLKDSKASFTIEGENPGNNRAIRWGKAIGQAGGNSLSIAELERLQQIIIENSRFIEMGLRKEGGFVGDHDRNSGEPIPDHISAKEEDIPKLLNGVIDTNTLLQDDSYDAVLAAATISFGFVFTHPFIDGNGRLHRYIMHHILAKKKFTQQGVIFPVSASILEHINDYKTVLESYSHPLLDYITWKETENHNIKVTNNTIDFYRYFDATKQAEFLYDCVEDTLVRIIPEEVRYLQKYDQFKKYLDNHFEMPDKTIAILIRFLEQNEGVLSKRALKKEFSVLEEIEIIAIQTNYNTIFHKMEHL*
GCA_022381525.1	JAAGCF010000013.1	24	SoFic	JAAGCF010000013.1_51	SoFic__SoFic	SoFic	74593	75324	-	JAAGCF010000013.1_74592-75324(-)_1	LQDENLIEVGKWRTHQEPMQVISGAMGKTKIHFEAPASANVNNEMDHFINWFNTTSPKGEKPIKNAAIRAAIAHLYFESIHPFEDGNGRIGRAIAEKSLLQTLDSPLLISLSTSIEKEKKEYYKALEKGQRSNEITPWLHYFINLILNALDTSEAIIEFTLKKTTIFTTYQSKLNERQLKAIRRMLDEGFNGFQGGMTARKYIGITKTSKATATRDLQNLLELGVFKLLGKGRNTSYEINFDV*
GCA_022381525.1	JAAGCF010000014.1	25	Mokosh_TypeII	JAAGCF010000014.1_13	Mokosh_TypeII__MkoC	MkoC	14366	17395	+	JAAGCF010000014.1_14365-17395(+)_1	MKNEKTWLQYYKNSLSDSENLAIDIDKIKNLFQQETTDLSNAIINTKQANELLDIEERRINRIKGIRKKDDPKWYKVAQTKIVLSPFHLTYQTDNSNDNLKHKPRDIYPFWIIATVNRSGELKAPKELFPLIVRNYLTPIADIKNDFIFSEIDTVLDAKDLQVPQADYEDETVSWAEYWAYINDVFSQITTNSLQNYQVEKYNTQYQLTYFAISSKISTAKSILFLYENLLKEEEEYKDELPVLSKIIDPFAKDEKDKKHPITDADFLNYNHLHLGQMSNKFPLSISQRKTLLSYLTSQENAVTAVNGPPGTGKTTLLQSVVATEFVKAAIQGEDAPVILACSNNNQAVTNIIDSFINSKSSLEELSARWIPNFNGYATYLPSNSKNEKSLKNINFLKGNMFGNEGTLCDLENEQYIYEAEYYFLTKYCYYFNTETNLLEDVCDHLQDEIITIQNTLIEGVNFSKDYISSINFINTILLNKADYIQKDAFKIAKLKEWRTVITRLKSTINKTNFTDKIIQYFKIESTISNANNHANNSSEAIFKISEETSADFDKTILLIKECITNLNTALQSNLQLKNWKTQNSIKGFPYISEAKMWDNEYEKINSNNHTPRFFYDEIDMELRHKAFLFAVHYWESRWLIATKYALNNNTEKGTGENSIKNKWKRRAMLTPCFVATFYMAPSHFLYSQFLGENDNGKPDFDYLPLYNFLDLLIVDEAGQVTPEVSIPMFSLAKKAFVIGDLKQIEPIWSIPSKIDIGNLTTLNMLQNEEDEKYLKNKGFLASSGSIMKMAQNACAFETVISEEKIQGLVLLEHRRCNDEIINFCNELAYNGILKPMKGKAKENQIFPSMMAYHVAGISERKFNSRCNISEVNAIITWLQQNKEKIQKAYNVENIESILGIITPFASQKGELSQALTQAGFEVNNIKLGTVHALQGAERNIILFSSVYSNEDQGTLFFEKDNKPNILNVAVSRAKDSFILFGDTRIFDASKNTPSGILKKHLHIYEMEK*
GCA_022381525.1	JAAGCF010000028.1	26	RM_type_III	JAAGCF010000028.1_13	MTase_III_00010	MTase_III	19691	21715	+	JAAGCF010000028.1_19690-21715(+)_1	MTKEENTTQNISALNKNMDVLKKNFSHCFDKNGDFDFDKFKKELSENEVNFSKESYGMDWLGKSYARLLASDSTTTLLKEDENFNTKEENKNSENLLIKGDNLEVLKHLSNAYYEKIKMIYIDPPYNTGSDGFVYQDDRKFTVNEFKNLAGVNEDKAKQILNFVDSKSNSHSAWLTFMYPRLYIAKQLLKDDGVIFISIDDNEVSQLKLLMDEIFGEENFVADFIWLNNQRGRSTDKLISNTNENILMYSKNIDICNINQELETDKKKLALFILKDNISYYKKGDNLFNNNSQFNIETRPNLVYSIYVDKESNEWFCVDEKIKDKNGNLFLPLENKMGDNFIKIVPPLRNTNNKLGCWRWGINKFNKEAKQELLLDQKMDGSYMFYTKSRLDNSGQKWNTFKNTISDFSSSSGTRELVSIFNNKIFNSPKPSKLLKKIVSIGISNNDLILDFFAGSGTTGDAVMQLNAEDNGTRKFILAQLPEVIDKKKNKVAYDFVKDELKIAEPTIFDITKERLIRASKKIQEENKEAKIELGFKVFETTPIWEDYNLESDTFNEKLQLFDELQLTEEDVKSLLITWKTNDGISLTNNLEEIDLGTYTAYYFEGKLYLMDKDFTTNNLKILLELIDTDKKINPASIIAFGYHFESKNLREISENIKSYANKKNIDIDFITRY*
GCA_022381525.1	JAAGCF010000028.1	26	RM_type_III	JAAGCF010000028.1_14	REase_III_00003	REase_III	21717	24584	+	JAAGCF010000028.1_21716-24584(+)_1	MKGFNFEKNLIHQTKAVESTVGVFENLAINQPIGTEKQCVNPSIEVRKVYSQYYDNIGKLQSLNGIKKDIKAGQNIIDIMMETGTGKTYTYTKTIFELNKNFGIFKFVIIVPTLSIKAGTINFLKSPSARQHFKEQYGKTLKLHIVESKKGNKSKKSYMPPAVNSFVNAGTFEKNQIQVLIINAGMINSETMQKSFDKSLFDKYAIPFEALSAVKPFLIVDEPHKFATVNKTWQNIQKMTPQFILRYGATFKDYENLIYTLTAVDSFNQNLVKGVIGHITEFESGKNSIVKLINTNGIEATFELNENTKKKTFKISKKESLEKVHSAMSDLLIENLNKTTVVLSNGLILKKGDKINPYSYAVTLQDIMIKKAIKSHFKLEKEYLTRDVKIKPLTLFFIDNIEEYRGEKGSIKLSVEKYIKAEVEELLKTEKKGFYKTYLEKTLLDISKTHGGYFSKDNSEKDEAIEKEINEILHDKQAMLDLENPRRFIFSKWTLREGWDNPNVFQICKLRSSGSDISKLQEVGRGLRLPVNEYNNRVKDEQFYLNYFVDFTESDFVDKLVNEINEKSGAFSIEETPDKLHDTMIQQICDKYAITEDKLLKDLDGNGIINRKNEFKDNGFDYIKKNYPLIFEGVGSSKVRKVTDEKKKVSIRTEKYAQLKDLWEKLNEKVVLEYKFENETKFKSILIDFLKEQKDNFSIDGVRERKAIIEIEDNQAITRDEISVLDNKITQVSTMKYSVFLLELSKAINVNLKTLHQSFIDSKIKINDFLNASTIRIIKQNFNNYLMYQAFSKFEIDYKTVASSIHPTKITDSSGQVLDDISASDVGVLSSDENVASNYLFNELFYDSELEKENIKTKIEEVVIFSKIPKNSIKIPVAGGKSYSPDFAYVLNFEDGKKKLYFIVETKNTQEESLREEEKQKIKHAQTFFNDAVKITFKTQFSNKKIIDLISDINA*
GCA_022381525.1	JAAGCF010000031.1	27	HEC-04	JAAGCF010000031.1_1	HEC-04_WP_075381894.1	HEC-04	199	1722	-	JAAGCF010000031.1_198-1722(-)_1	MPNLNPNSDKDFLETVDINNPDIFPLFLKKIKFEPFRHITSLEINFNHPISVISGSNRIGKTTILMAIACSHVKFHKKNPKNGNLERQTWSKLMKFTSHDLQLVDWNYWITYKRGTQIGPPKRGQRKHLTKKWNGIGKKESQFNRDIVFIEIDRVLPIRNYNDIIFRKSRNTAVSTVPNVAKIEELMSYVFEESFSVNVINEYLDKVVLKFQNSNSYSSFNSASGEDVIARLIFDIVESPRNALIIIDELEVGLHPKIQRRVVDIINHIARNDNKQFIITTHSPTMLTAFSNKSRIFIEKNNIGEYKSINEISVNAAFSKMDSKSYPLMDLYCEDDLSKKIILKAINDLQNNLNNNINIDLINIIISGSADKTFTNFKVHQRTYPHKIIRTGYCCILDGDMKNKKDNNQQLLYPTENELYFILSNEAPEKYLVKKYLEDYPNQNLEYHANNSNPHCLFDKMVELTLCINKEEAFNLCWNNFIQKPEGIIEINKLKEFLKKMCLEYSV*
GCA_022381525.1	JAAGCF010000031.1	28	RM_type_II	JAAGCF010000031.1_6	REase_II_00091	REase_II	6008	6832	-	JAAGCF010000031.1_6007-6832(-)_1	MYIWKKLILFLTKFLNKKYMIVDYNELITEIKGTKVDKPLSGTLSGHSAGEPFDKHVNEILNNKYEGKVFRQYEYLNYLFTKNPDIVGDKARNSLFNSPTLMFLLSRGKNATNKWSIDNPFEEKQNDTADILVVDNDFYEIIDIKTRNLSKSAQPPNIISAYKLAQTCAKMIDNKEFESFNINYFEIDWLLEGDYLVCKDSHHKELFKANPSTFYINWAAAMQLQFHVKDLDQTFNGSREEWAKEYLKYFVASARKRTKDMIEKFVKPFEKYIE*
GCA_022381525.1	JAAGCF010000031.1	28	RM_type_II	JAAGCF010000031.1_7	MTase_II_00034	MTase_II	6783	8474	-	JAAGCF010000031.1_6782-8474(-)_1	MIYICNNTYIWLLCAIKKICNFAIMNKNIEYIVSKEVQSIAEENSKNKYGQYFTPEIISNFMIDLADINATSRILEPSSGQGIFIEQLIKKGYKKVTGYELDKKLISEKHTNNVINESFVTANIIEKYDLIIGNPPYIRWKNLEQELKDELITNNLWNTHFNSLCDYSYIFILKSIELLQEGGQLIFITPEYWLNTTHSRKLRDYLMRNGFFEEIYHFNETPIFEKVNVSTIIFKFIKSKKKNKFINLTKYYANKKLTSIILDKLQSKSKIEFAEFFKITQFKENENWLLTSNKVKEEMLLFENKCKSEKFTDLLTTKKYLTIGEVCDIGNGLVSGLDKAFQLNEEILNEKEKQNSINVVKAKNLKPFCHTDITRYIFINDVKDENIVKTDYPNYYNKLVQYKDKLEKRYQYNREIPYWNWVFLRNFKLFSSNKERILVPCKERISNKDYFRFSYAKSDIFPTQDVTAIFKKESTKESIYYILAFLNNPRVFQWLVNNGIVKGNIVEFSERPISSIPFRSINFNNKSDKKNHDDIVKYTKEYLKNTSNVHLEKINFIFDKIFK*
GCA_022381525.1	JAAGCF010000036.1	29	DRT_class_II	JAAGCF010000036.1_20	drt-cluster315	RTasYodC	18961	19665	-	JAAGCF010000036.1_18960-19665(-)_1	MQEKSKENKQEKEIVIGDIVTLKTHPLLYGFKIKGDGKLVPPFMIVKEIYIEDKKKKTHSEELGEQIAERIKYTCVFFDDNKTEFKEAILYESMLEKYDKIHIARLDKNKKEVKCDSLIDETRKYVIPEYNYGDIVFFRTKKFEIFKKRDSSKMIQQKGGDYKKTTNIQYIVNYSSPDFILCGIKKNENTNDFYPNGDKRRIVSEILYKVKWFNTNQMKFSDIYLPRECFTDIQ*
GCA_022381525.1	JAAGCF010000036.1	29	DRT_class_II	JAAGCF010000036.1_21	Drt2_00001	Drt2	20165	21682	+	JAAGCF010000036.1_20164-21682(+)_1	MDKKKQKDWFKDRGYPHFSNKTPLSVRKKVESYVSNPQKIVKHSFLPLIFKEIKQRRYKESNFGDENNNEIRRSHKKLKNGKIISNTKIREILYATHIDAHVYSYYTQKIITPKYEAYLSKNELLSKAITAYRRIETDDKLKFKNNVHFAKDVFDEIKKRQNCVALVLDIENFFPSLNHKKLKLIWAKILGCKTLPKNHYNLFKATTRFSYVKLNDLKTKNNHFDEKELAKHRKSGKNTFFENIHGLLDADIIIHKNQKKNKNNNESIGIPQGLPISALLANMYMLPFDEAIINELTLKYDVFYRRYSDDIVVLCDENLIDFVQKFIIDEVQKITLTISAEKTEMTLFKIHNNRLQSFKIEDKKGSYLSLQENVPLNYLGFEFYGYQTLLKSKNLAQFYREMKQTVKRKHKRVEHLKEKLLLDQAPLFKRKLYRLYSFKGVKSREIGIQKRKFRGNYLRYAYRASDDLNAPEIKRQLRNHWKILQKTIHKYDFSNIDYKNKKTST*
GCA_022381525.1	JAAGCF010000053.1	30	RM_type_III	JAAGCF010000053.1_2	REase_III_00001	REase_III	560	3607	-	JAAGCF010000053.1_559-3607(-)_1	MKIQFREDLGYQQEAINAIVDIFQGQEVCEANFTVYSPEFLAKKHNINVQGKLGQEDYGIGYGNRLTLSEGKLLANTQNIQLANGLKPSESKEVNRNHLDFTIEMETGTGKTYVYLRSIMEMYRKYGFSKHIIVVPSIPIKEGVYKSLEITKEHFKKLYDNINYNFFIYDSSKLNEVRDFSTNDGLEIMVINIDAFSKSFVDPKKDNKTNIIHRYNDSLGYKPLDLIRNTNPIVFIDEPQSTMSTPIRKKAVQSLNPLSIVRYSATHKEKVNLMYKLDAIDAYEKKLVKQIEVGSVQTEGVNNQAYIKLISVTISKGFPVAKIEVDAFKNGSITRKTYTVKQNEDLEQLTDRIEYEGYILKDIHAVDGNEYIDFTSKEAVIRLGQAIGAIDEKQVKRALISKTIEEHLDKELVLNPQGIKVLSLFFIDSVGKYRTYDEEGNTENGEYAKIFEIEYLKLITKPKYVSLFEEITDDEKDASVVHNGYFSIDKKSKSSNKKDKFEYFKDTSGKVKADEDTYSLIMRDKEMLLSLKSKLRFIFSHSALKEGWDNPNVFQICTLKDAGGSEIKRRQEIGRGLRLCVNQEGERVYGHQVNTLTVMATESYKKFVDNFQKEVESDTGIRFGILESHSFASVVLAIEDETPVYLGQQKSEELFKHLLTQGYIDSKGKVQDELRTDLKNDNVKLPEEITENKHVLKQVLSNLKDAAGKLEIKNKDEKKRVKVNKRILESPEFKELWERVKYKTTFSVDFDSASLVKECINALDDRLKITRGKLYYSKASLAINIGGVEAEIKANSVRTETLHEEVEVLPDIVGYLQNETQLTRKSIVEILTGTIRLPYFKINPQKFIEGCIDIINEQMRMHIVKGIKYEKINNSEYYSQELFENEELFGYLKNNLKESTKSPYDYVVYDSNVESTLANDFENSNNISVYAKLPNWFKIDTPLGTYNPDWAILWKDNNEEKLFFVVESKGSTGLFDLRPKEKGKIDCGKKHFNALDSEMIEASNMSDVENHALKE*
GCA_022381525.1	JAAGCF010000053.1	30	RM_type_III	JAAGCF010000053.1_3	MTase_III_00003	MTase_III	3611	5542	-	JAAGCF010000053.1_3610-5542(-)_1	MSIHKIQQGDNLTKSKNLVADNIDKLKELFPEIVTEGKIDFKVLQDVLGENIEEEDEYYRFTWAGKTQARREAHKPSTGTLRPVKEDSVDWDTTENVYIEGDNLEVLKLLQKSYAGKIKMIYIDPPYNTGKDFVYKDNYKDNLKNYQEVTGQVDSEGNKLSTNSDSDGRYHSNWLNMMYPRLRLARNLLKDDGVIFMSIDDNEVENLKKLGNEIFGEVNFIGNVSVINNYKGRSDDKYIATAHESLVIFKKNNFKTNGVPLPEEYIKEYSLNDEGCKYRLLGLRKRGSNSKREDRPNMFYPIYINNNNLTASLTKSENHSVEVFPKLSDGTDGCWRWGKDTFIKRLNEVQAKFISKRNEYDIYQKDFLIKNGKQRRVIPKSFWLGSGFSSDTGTKFYKKLMSHVSFNNPKSIDFIKYCYHQVLDNDDIILDFFSGSGSSAHALLKMNAEELKNNKFIMVQLPEPTDNKSEAFKSGYKTITEIGKERIRRSGKKIAEENPEKAKDLDLGFKVFKLDSSNIKSWDGNPDNLQEELFDAVTNIKADRTEEDVLYEILLKYGLDLTLPIEEKIIEGKTVFNVGFGALFICLGDNLTSKVASGIGAWKEELQPEICRVIFKDTGFTDVEKTNSIQTLKRFGITEIKSI*
GCA_022381525.1	JAAGCF010000063.1	31	RM_type_II	JAAGCF010000063.1_2	MTase_II_00115	MTase_II	732	1979	+	JAAGCF010000063.1_731-1979(+)_1	MENKKMKVAELFAGVGGFRLGLEKSNYEIVWSNQWEPSTKMQHASKVYEERFGKENHSNEDINEVVTRNVEEIPDHDLLVGGFPCQDYSVATTLHNSKGLKGKKGVLWWSIHQILEKKKNKPKYLFLENVDRLLKSPAKQRGRDFAVMLQSLNDLGYAVEWRVINAAEYGMPQRRRRVFFIGYHKSTEIYKRLQKSKKINWLTEEGTIANAFPVAKTDSIQEVELKGDLVEITNDFNKNGKLSPFQNTGLLIKGKVYTTKTVPNYDGERTVLGDVLQNGEVTSEFFIDEKDKDKWEYLKGAKTIERKSPDGFVYKYSEGGMIYPDALDNASRTIITGEGGKSASRFKHVIVSDRGLRRLTPIELERLNMFPDNHTELEGITDTKRAFFMGNALVVGVIEKIGEELYKQINQFEYV*
GCA_022381525.1	JAAGCF010000063.1	31	RM_type_II	JAAGCF010000063.1_3	REase_II_00155	REase_II	1972	3357	+	JAAGCF010000063.1_1971-3357(+)_1	MYNIDSADSIIDFAKLLKDQTLRQACGVEIEKHGYKGKGNFGQILEKFYFGYEPNSDAEPDFKEAGMELKSSPLKTLKNGEFRSKERLVLNIINYLKVHEEDFETSSFWKKNAHLLLVFYLHDRNLDLLDYVIKLVDGWKYPNEDLKIIKQDWEFINQKIKDGKAHELSEGDTFYLGACTKGSTALKSFRDQPFNEEQAKQRAYSLKQGYVNHIIANIAQEETAIYGKIIERPEILDKVQSLEEIVILKFHPFYGKSANQIEQELGLDLNQNAKSYFANLTNAILGLKLGQKIEEFEKADIRVKTIRLKENNLPKEDISFPTFEYQELIETEWEDSDFKNILESKFFFVFYQFEGENLILRKVKFWNMQYSDILEAKNVWEEMVKTVSNGEIVKEVTDKGMRKTFFPKKTENRISHVRPHARNKEDTYELPIADKLTGLTEYTKHCFWLNASYVKDEIYLK*
GCA_022381525.1	JAAGCF010000069.1	32	RM_type_II	JAAGCF010000069.1_1	MTase_II_00165	MTase_II	248	1213	+	JAAGCF010000069.1_247-1213(+)_1	MYKTSEIVAEYGITESQLKEYIIEQNIPVVNEEEISKKNFQTILSFIENTENRIEKKLKKAEATFKYNSDKNKVSIYQDDAISFLKKLPSNSVDVIATDPAYSGMNDKLKLGKGRIVGKYADKGKDNGKWFGEFKDSEENYDEFLSECKRVLKKSTGHIYIMFDSYSLLSLGSVVRSHFDVKNLITWDKVNIGMGHYFRRRHEYIIFATNGNTRKIRNRKFPDVWRFKRIHSSKYPTQKPVEVFQAMLHASSEDGFTVCDPFLGSASSAIAAIKNNCNYIGCDISDKSIEISSSRISEYLETGKDNIQTKSMAVDDKIFWE*
GCA_022381525.1	JAAGCF010000069.1	32	RM_type_II	JAAGCF010000069.1_2	REase_II_00109	REase_II	1216	2898	+	JAAGCF010000069.1_1215-2898(+)_1	MANLSKTKALFAFTSPRTIEKIIPEIKILSENFEGQKWSGNNQVQIDFFQTLFDSEYYEGDTFPANPALAARDRITRAPKALGFVDLKPTVKLTEAGKLLLSEKRLDETFTRQLLKFQLPSPYHTKSKTVDFSVKPYLELLRLIKELGSISKTEIALFFSQLTNYNDFEKVVLKIKEFQKNSKPYKGSRKMYVAECFENEIIDIFHQEVQDKKLKTRESSDTSLKNFIKTKRSNMKDYADAFVRYIRATELVTFQKRTFRLIISPQKVDEVDYLLKEIDRKPNDFKTILDFKDYLFNPFSIKLLSDNKELLIKQIENLGLSEFDKTSSIEKLKDILDNLRITVKSKNIEEKKRELKDYKELPDILNVFEKIKKKEVPDAPLFLEWNVWRALVMLNFAKRVDGNFIMDIDGMPLNYAPGQKPDIESEYTDFGIITEVTMSGGHTQYKMESESVPRHFGKAKELLNKEMYCLFVAPKISEGTLAHYFNLNRFNTKLYGGKTKIIPLSIDQFIEFIKSGIENKFNNPEKLKNWLEKQWLNNQEMEDENIWSDNIGKSILKWAS*
GCA_022381525.1	JAAGCF010000093.1	33	RM_type_II	JAAGCF010000093.1_1	MTase_II_00083	MTase_II	139	1134	-	JAAGCF010000093.1_138-1134(-)_1	MGRNATNKLLQKAKKSKSDEFYTQLSDIESELQHYKNHFENKVVYCNCDDPTISNFFKYFAINFKELGLKKLIASCYKEQEIDLFNTEKTENGFYYEYTDTEKDKIKPSSTDIIHFKGDGDFRSPESIELLKQADIIVTNPPFSLFREYVTQLINYDKKFLIIGNINAITYKEIFKLIKNNKTWLGINLGRGVSGFIVPEHYELYGTEARIDEFGNRIVSPNNCLWLTNLDTSKRHEDIELTKRYYGNEIEYPKYDNYNGININKTKNIPLDYKGFMGVPITFLHKFNPEQFEIVKFRKGNNEKDLSINGKCPYFRILIRNKRIQPELIEK*
GCA_022381525.1	JAAGCF010000093.1	33	RM_type_II	JAAGCF010000093.1_2	REase_II_00153	REase_II	1137	1970	-	JAAGCF010000093.1_1136-1970(-)_1	MAKKNQSKRLTNQHKQSQGVVGIFGDEAKLHDITVGKISNLIIEQLQKEYPQLSFRYRKTIKKEEINEALQKVDKDLGQTLFVSNSSIKPDGGIVEVKDDNDNWRIVLVSEAKHQGKDIENILKGKLVGTANNQDLMSAGNAIERSHKNISEIANFMLSESHFPYVLFLEGSNFLTETVSIKRPDGRIVRLEYNSGTLNRLDRLTSANYGMPINTNLCKNKFVKHKDKTIMLQATSIYSQGNGGKWDVKNMFDIMIEVSKTSLQILGSDIFNQITKN*
GCA_022381525.1	JAAGCF010000135.1	34	SoFic	JAAGCF010000135.1_1	SoFic__SoFic	SoFic	130	1203	-	JAAGCF010000135.1_129-1203(-)_1	MYQIKKLDKLPPKREKVETLKILRQLSKSSKSLGELKGIAQTMPNQEMLINAVVLQEAKDSSEIENIITTQDELYKALATKTKQGSQVKEVINYRKAIFSGQDLLKKQGFLRLKDIEFLQKTIIENNAGVRNMAGTVLKNDKTGEVVYTPPQEKDEILDLLGNFLEHFNIKQDDFPPLINLAILHYQFESIHPFYDGNGRTGRILNILYLIINELLDIPILYLSSYINENKSDYYRLLNKVNTSDQWEEYILYILKAIEVTSDRTIQKINAINNLLSKTIEIVQEKEPKIYRKELIELLFEQPYSKIEYVVQKLNVERKSASRYLNSLEKIGIISSEKVGRENIYVNKKLIEILKKN*
GCA_022381525.1	JAAGCF010000163.1	35	PDC-S31	JAAGCF010000163.1_1	PDC-S31_WP_063883643.1	PDC-S31	265	1083	+	JAAGCF010000163.1_264-1083(+)_1	MERIELNSYDFSVEELFAMMPEYFYKYSTINDNLKNSIENGQLWYNTSNNFNDPFDCRAHLNYGSTEKECRMNFEKWNRAFKIDLPEINQKVWNNLLKKPNDFNLINSYGASNYIEESIGVTCFSENYNNTLMWSHYGNSHRGLVLEFKKDIKGSLSRRMLPVNYFESFPIINISDYTEEQMISIVYQVICAKGFDWEYENEWRAITTDGSGLKKYDKSELSGVIFGLNTDEDDKKQIFELVNSSGYSNIKFKEAEFESRKFIVNYKEYMPK*
GCA_022381595.1	JAAGCH010000001.1	1	PDC-S04	JAAGCH010000001.1_73	PDC-S04_WP_208343806.1	PDC-S04	80973	81707	+	JAAGCH010000001.1_80972-81707(+)_1	MNKYAELDILKDRLNEYRKNEHPKVTRALEIEYTYESNKIEGNTLTLQETALVIEKGLTVGGKTMTEHLEVINHSQAIDYIKGLAKSKNTISERDILQIHSLILQAIDKPNAGVYRKVPVIISGAKHMPPQPFLIAEKMEGLLLWYAKSKDVLHPVELSAEIHERLVTIHPFIDGNGRTSRLLMNLILLQNGYPIAILKGDDKSRLAYYNALEVAQTENNKKVFIALIAKNIEDTIKRILAVFE*
GCA_022381595.1	JAAGCH010000001.1	2	SoFic	JAAGCH010000001.1_73	SoFic__SoFic	SoFic	80973	81707	+	JAAGCH010000001.1_80972-81707(+)_1	MNKYAELDILKDRLNEYRKNEHPKVTRALEIEYTYESNKIEGNTLTLQETALVIEKGLTVGGKTMTEHLEVINHSQAIDYIKGLAKSKNTISERDILQIHSLILQAIDKPNAGVYRKVPVIISGAKHMPPQPFLIAEKMEGLLLWYAKSKDVLHPVELSAEIHERLVTIHPFIDGNGRTSRLLMNLILLQNGYPIAILKGDDKSRLAYYNALEVAQTENNKKVFIALIAKNIEDTIKRILAVFE*
GCA_022381595.1	JAAGCH010000003.1	3	DMS_other	JAAGCH010000003.1_11	REase_II_00186	REase_II	10521	11702	-	JAAGCH010000003.1_10520-11702(-)_1	MRKLTSSEQDKIKLLTKNQVSLTLIEPTETGLKKSIMDATGTVRSFLKNEKIHDYEYQKQGPSNKILIPTVIHTGFKTIKSQASLYRPVTKKGDPRIWFYSMTKIAVANDIIAIAYFDDSFQIFNLTQLDIELFIYSSIQNPLQNLINEINNTENEVALELLGMLKKIASAGPIPSIVDADTSVGRTLETALGIDINSSKKPDYKGIELKSFRASRSNRKNLFAQVPDWNLSKFKSSAEILNNFGYEREEDFKLYCTVSAITRNSQGLNLRIDNDIKQLIENSDKPEIGDFVIWTLDKLHARLKEKHKETFWVEAESTKINDREHFQYKLVEHTKKPITSQFDLLIDQGIITLDHLIKRNSKGKVVEKGPLFKIKPKGIELLFPPSQSYNLMI*
GCA_022381595.1	JAAGCH010000003.1	3	DMS_other	JAAGCH010000003.1_14	MTase_II_00020	MTase_II	13903	16110	-	JAAGCH010000003.1_13902-16110(-)_1	MATINFYLDKPDKKGFAPIHLRINCNGSQIKVSTGQKIESKKFNKTKQRATGLSIESNEINHYLDFLTERADELLHHSNKKIFTQEEVKTILNEHIENYKKNNNVSIVKEQTSFYGKPFAFVDLFAGAGGFSEGFLQAESDNKFFDFVVANDINENCELTHVVRYNHQLGLDAEFLKQDITEPDFLDNLLAKIKGQKIDVVCGGPPCQSFSLAGKRKKFDKKDDLFSHYLEVIKVLQPKYFVMENVKGILTKEGGKIKELIIKEINSIVDIKEIPLLNSFIKKIRTESNSFLFDSLIKRVELEKLLEKDKESGREDFIQFVENRFKKLTPKIADYKTSKTDENINTIRHGFNLLARAKEWNKLKRDIIKEKDFCNIDSDDFVNAFTEFLTEIGSENIISKIEKAFKSLEILTNYKKDCEDIITALKIYTTSFDESIEILKTHCNESQKKELNIILESIRLYKIEKPFVANASNYGVPQNRERVLFIGCRKDQKFISEIAPTVSEQEKVTIFEALYDLDFVGNNQEAHHYEKVDISTQYNGKAKNMIELIQKRNIDGKPNVESGKSFAEWSKKGRLIERFKPQTEPFYVKNTLGLENGEKYFDTLNNHKTSNQNETVIERLKVILKNGNYKNAQTELQKLNLSSKKRNYNVLKPAEQSSTIMTIPDDYVHYNSPRALTVREMARLQSFDDSFVFQGKRSTGGNNRKTEVPQYTLVGNAVPPLLARAVANEILKNIK*
GCA_022381595.1	JAAGCH010000003.1	4	DMS_other	JAAGCH010000003.1_142	Shango__SngC	SngC	149621	150859	-	JAAGCH010000003.1_149620-150859(-)_1	MKFTDLHLNTDILKALSEQKYHTATLVQQKVIPLVLDKKDVIVGSQTGSGKTAAFALPIIHNLAQELALVPERGPKKIKALVVSPTRELAIQIQESFSTYAAHTNILAGVVYGGISTKAQKETLAKGIDVLVATPGRLIDLHEQGSVDLTTLKTFVLDEADLMLDMGFIHDVKKIEALCPRKKQTLLCSATMPEKVSDLAKQMLYKPAIVNVIPTDNTVNKIGQLLYYTPKKHKVDLCLYLLKNTIQGRILIFRRTKFGVDKLEQTLIKNGYKVTSIHGDKTQILRNQAIEDFKSNKANILIATDVAARGIDIHKIDAVINVDIPNIPETYVHRIGRTGRAGKAGIAFSFCGADETSYIKSIQEVLKRPIKIIEDHPFLLVKPKHIKQPNTISTNKKGRKSEASKKKKKRWY*
GCA_022381595.1	JAAGCH010000003.1	4	DMS_other	JAAGCH010000003.1_143	MTase_II_00116	MTase_II	151181	152410	+	JAAGCH010000003.1_151180-152410(+)_1	MVTKEYYSLNEVSQILGKSKETLRRWDREGKFSAVREPVNQYRIYKKDQVNTLLKQLCINYEDTIDNSVKPIKEFKVLELFAGAGGLAVGMEKAGIKCVALNEIDKWACQTLRENRPSWNVLEGGIKSFDFTEYNNKVDIVTGGFPCQAFSYAGKKLGLQDARGTLFYEFARAVKEVNPLICIGENVKGLLSHEKGKTIEGMISILDEIGYNVVPVQVLKAINYRVPQKRERVILVGIRKDIDLKYEYPKPHYKIYNLVDALKKGELYDCNVPKSEGSKYPEHKKKVLDLVPQKGYWRNLPLDIQKEYMGKSFYLGGGKTGIARRIGWDEPSLTLTCSPAQKQTERCHPEETRPFTVREYARIQTFPDDWKFMGSISQQYKQIGNAVPCNLGQEIGYSIIKFLNAYYTS*
GCA_022381595.1	JAAGCH010000003.1	4	DMS_other	JAAGCH010000003.1_145	DrmC_00030	DrmC	153473	154171	-	JAAGCH010000003.1_153472-154171(-)_1	MNNFFTNNFKKSLDTDFIDKKTVSNTLYRPKLLVNKKIPKEKVLSTLLQELNFCEEFYISVVFVTTSGIAVLLNTLLKLEQKGVKGKVLVSQYLNFTQPEALKKLLLFKNIELKIATKNNSHSKGYIFKTNDYYNIIIGSSNWTAAALTTNKEWNLKISGLHASEIANNVLLEFEANFLQATHVSKEYIAEYEIIYNKNRLSKFNYQEINTEVPISPNTMQFEALENLKKYD*
GCA_022381595.1	JAAGCH010000003.1	5	Dazbog	JAAGCH010000003.1_12	Dazbog__DzbB	DzbB	11699	12772	-	JAAGCH010000003.1_11698-12772(-)_1	MILSEIQSIIDLGNTPVEIENISQIDENTISVNHFIPINVIKVNKSYNTANVINLNFDGSTEGFLFFTKQKGAINFDSMTTFEFIAFLNEGEREDYNIDSYEFKNDYVVIKETFWSAYISDYEKTSPLWGGFSHKFNFAEPTTKYLNDILEIEAGSKLKDLDNYSYESTIRAIEQPYAFERFLKLYHLLELQFDYFLIDKIKNLTIPQDSNEIGKLLNDYSRTELDRLTEIISSYCTDINPLISKLELALPFKQISEEIFIKYGNKNKPITAFKFNELFDSNSFSQSNLIDLKIINSNSNPINIFIPKLVSFWIYRIRCSIAHNKIGEYLLSWEDEKFIVEFAEPLMIEVLKQFFKK*
GCA_022381595.1	JAAGCH010000003.1	5	Dazbog	JAAGCH010000003.1_13	Dazbog__DzbA	DzbA	12775	13896	-	JAAGCH010000003.1_12774-13896(-)_1	MSLTILGYTKDCRTDTNVVYAEIKISDYLDLVGENFDRFEIQRKRQDPKKYVRLKQDIKNGALLPGITLAINPSKVEEFNNAVISKNNTELTNKLIESTDLYILDGLQRSYIIKDLVSEGVDFKTEQKLLIEIWFESKIEHLIYRLIVLNSGQKPMSMRHQVELLFTTLKTEIEEAIPNLNIYVEKDNMVRSQAMKFSFDRIVNAYYSFLTKNPEIKRDNLIVQKLNEDDILSSNESELNSNYNYFIGYLKKYCALDSNIYTIYSKGSDSSSFKNWLADENTLKGFFAAVGRYSGDEKKIERVNKALDKLIKTSAEGTDSLYLDVFDKIKKGIDSKKYNVGNETRKFLMDGFREFFMDEGDTNFDECWKNAAR*
GCA_022381595.1	JAAGCH010000003.1	6	PDC-S07	JAAGCH010000003.1_146	PDC-S07_WP_110056698.1	PDC-S07	154164	154559	-	JAAGCH010000003.1_154163-154559(-)_1	MKKVEVVAAIIIHNDLIFCAQRGENKLTYISNKFEFPGGKIESGETKKEALKRELIEELNITPEINNLYLTVNHTYPDFELTMHSFICKVNSTDITLNEHISGQWLSKEKLSNLDWAAADLPIVKKLMNDE*
GCA_022381595.1	JAAGCH010000003.1	7	RM_type_IIG	JAAGCH010000003.1_149	REase_MTase_IIG_00008	REase_MTase_IIG	158450	161494	-	JAAGCH010000003.1_158449-161494(-)_1	LRHLNQIFDKLNLSKENGLFIASEQRERLFSNRVEKILKETIQPDAFFCIDNKPFILFFENIGKDKKNKLENIWNFNESPIVIIVEQDSVEIYNGFNYDIKKDTLQLFGKEDKLNDFKYFKLVTGKTWEKYEKSFSSKNRIDSYLLKNIESARDILISQSLSQELTNSLIGKVIFVRYLIDRGIKLNFEQKGKSRKWTNQEFCNLLSDKNQVKKFFKYLNDKFKGDLFPITENEIDTIPKDCFSIIIKLLSGDEIVTGQMSLFNLYDFSIIPVEFISNVYELFIGQNQQEKQGAYYTPLFLVDYILAETVEKQIQKKSNYNCKVLDPSCGSGIFLVETLRKIIEKHQQNNPNYLKNIDTYKEDLKQLASDNIFGIDKDKSAINVAIFSIYLTLLDYQEPSDIEDFEFPSLENKNFFSADFFDTKAAFNKAIEKINFDFILGNPPWKRGKGEEKEPLFVKYIKDRRKKEKGESDIEIEISNNEIAQAFVLRISDFSSKNTNISLIVTSKILYNLNAKKFRQYFLDKFLLNKVFELAPVRKEVFNSEGAVAPAAVLFYKYAKNEDTDKNIIKHITLKPSRFFSLFKVFTIQRGDYKEVSQKRLKDYDYLWKILVYGSYLDFNLIKRLKKSFDKVSDIIYSDNYLVKQGLKRKDGNNKINVSEIIGWDFLDTSGRGEKKEIQPFFIFPKHKEWLNDSVGYIYRNKDKTIYTDLFKPPALLIIEGVDNNFRPRCAILNHNAVFTSSITAIKGNIDVLRNINGLMNSKLFPYFVLQNSSYLGVEREQTNDKEDKFSIPYLKNDKIVNLVQKLETLHLEKYELENELQLTFKVEKSISKEKINLDNTVLCAFSFSEQEKDLLNYSTEITIPMIMKHKGYERIFKPLKLESKIISKYINLFFERFNPIYKKLNQKLVVEVKHSNQIIGLFFKLIPLNSKVTSINLVEEKNTKFLELLSSLGVEKVTDRLFIQKDIRGFEENGFYIIKPNKHKIWHKAIGHLDVDEFMDAILVAGKKRRFDV*
GCA_022381595.1	JAAGCH010000004.1	8	RM_type_IV	JAAGCH010000004.1_115	mREase_IV_00003	mREase_IV	117730	118626	+	JAAGCH010000004.1_117729-118626(+)_1	MELPKYHETFMPILEILNTVEVISSRELSKKVKNNYYSELPKELLGKKTSSGANVLIDRILWGKSYLKMGKFVFYPKRGLVQLTGKGKQILNSGKLLLSDLKNDPYFINHRSSAEKKKDNQLEIGKIDVDNASPQDLIDNGFSTIETEVKTELLEKLKEIDPYFFEKVILILLKKMGYGDFIETSKSGDGGIDGIINEDKLGLEKIYTQAKRYTENKVREKDIRNFIGAMSGDTKKGVFITTSTFDAAAIKKAREAHHSIILIDGSKLVDLMHQYNVGVQVKITYEVKELDSDFFEGE*
GCA_022381595.1	JAAGCH010000004.1	9	septu_type_I	JAAGCH010000004.1_32	PtuB1_00031	PtuB1	26645	27400	-	JAAGCH010000004.1_26644-27400(-)_1	VIKLDLPKKPLKLIEKEKKLIKEFIDSDKNKVVWKYKYIYEPVRLSSYGKCCFSEIKLNTKSTYLEIEHFHPKDIYPTKVVEWGNLLPSSKKCNGTKGKTDTKITQLINPYFDNPKEHLYFEYFRLYPKNNSIKGQNTIRYTSLNDKTHFVEPRILQSFLFLDNLSNFFINFIQDGDLKNYEPAKQNEKINQLKGYLNAINRKTEFSACISTLVYDATDYKKIKTFLVANNLWDDLLQSYETEILFCYLGK*
GCA_022381595.1	JAAGCH010000004.1	9	septu_type_I	JAAGCH010000004.1_33	PtuA1_00040	PtuA1	27393	28622	-	JAAGCH010000004.1_27392-28622(-)_1	MDSNAVYIADIETLSYKNFNEITNINFKKENGEIYPWTIFLGNNGTGKTNLLKVLSSFESEILENKYKNRLYTPKSININHNFEANLLFKNKTSNWSSNRSPSHPYNFIYTRDRTSLDDTVFSNFLIYAYGVNRKSSRKTKLSSDDAIENNATLFNHNISLINLEEWLLQTDYAVKNGQKTAQKRLDLIKEIITGAIFPELQDFRFQTDEKLNNSVEFKTEEGWFQFDDLAYGYQSTLSWIVDFCKKMFDRYPKSLNPLKEPAIVLIDEIDLHLHPEWQRNITQILSNLFPKTQFIATTHSPIVVQSLEEANVYILNKEAKNVSITRMPNKTFRGWSIEDILNKVMGLKSKVKSDEYLTLIEQFDNGLDAFNFEDAKNAFDKLMEILPENDIQRRVLDMQIRQFPEARD*
GCA_022381595.1	JAAGCH010000005.1	10	retron_XIII	JAAGCH010000005.1_41	retron_type_XIII_wgr-heat_cluster216_1	WGR_XIII	38057	41083	+	JAAGCH010000005.1_38056-41083(+)_1	LKLIKQKKLYFLDEKSDKVYEVDLCESQDLFIVNFRYGRRGASLREGTKTVFPVSYEEAEKIFNKLVGSKEKKGYSEEAKVITQELENPKKEENTTRKDTILKYLNQALKGTYTRNWKVSRIINRVGALKIKEAIPLIAQFIHSSDEFEQYNALSVLIDFNESDYIEDAIKVFKKDTFNTIGGRISAAYILKYGNATNIKIVQNEVAKHITKSEIDSLATQFLGEGSKNPMLLFYAYIHSYNNDLERANLFKIIAKIPLKVNTFKSVRYIYRTAYTTNDTQFFALVSKRIAISNPSYTSDYPYTDDSYNWVEASVEKKKQNPRIAFSGKTKNYFNGATYRKIYDLSIDNQEAYIDCVKEILCSLNDKEDRAPENITSEWFYNESKGKYEVENRKYPKYHQFLALMYILYGNSTRFKCIGNKWFYIDELTDNTIREDILPTLWNEKPSEVLYILANAKSSIAVDFSLKIIKENPHFLENLSEEIIAKLIRHYHPKVLDLIAEVLEQKYAIAQASEEILLILVSSRYKKAVELGIKWLDKHEASYLSRTSLLTKLLLTDEVLVIDYLSNLYKNNVAYNTSVSIDDLITLFDEPSKYTAEFLISVNYLIGNTFFGELLSATSAQYIISLSASSSVTNQLFAINLAKHNTASVYELFKDTYKEYITSDEAVLRTAGIELLAYFPDEFLLENKQDIIRFCFSEHEAVRKAIQPTIRKLIHLDEEFKEYLRKKLLASLTEDEIYEGLHQNCYKTLIQFYGTQKEVVSEEEIIALILSKHEFAQKLGTPLFEKNVDMNNLKMSELVRLAHSDVFLVRTQLHDYFKNNVARVNYELEEALPIFNTNWQDVIDWADTYFRTSIDAKNWTVALLLYVCDHIKDQVQHLGRSLITTHFSEEKGLPLLVSLQEHPTKSMQFFVTNYLEGYASDNIKVILQLEDYFKTTLFYINTNRATKTRVYSFLENQSKKYKEIAEMTVRVLTAILDTKTAIDKDKIIDILITISEIHTDVEVPLLIK*
GCA_022381595.1	JAAGCH010000005.1	10	retron_XIII	JAAGCH010000005.1_42	retron_type_XIII_znfinger_cluster114_1	SWIM_XIII	41098	42729	+	JAAGCH010000005.1_41097-42729(+)_1	MKFNFKYSGNSTVNNGIASTGVSFAPDVLREPTYFVGSLDKKIPFREAISALHHVVIADFNFQPKDNTEYLAWLKGQEEVWIADATAELSGLKEDVREVQEKLKKLRSKREEITKPFYDAQRNYFNYLYKRDYAAWFVLDPVITVHPDQVFFECFSQDESVYGKLSCGYDVFKNINEFKCGTTNIDYSNALYNEFQKIRTYKETEFKVDPKGFDVKTTGEDTYREVKIDLPDSWVRGFLQVSSAMTSDKVSFDLHPVDIANFISVLKRHKEKKGPRAIKYILKPGKPIIAVFEPWNIEVACLQSIYEGDQEKEIRVWGRRRITLLERLLPVTTKFTVHLLGSGMPSFYIAYLANDMYFTLGLSGWTANDWTQTTNLDLLSPRGQVPATTMQTIYLALRKDWLNTPSNLANDLGLDKTTVIQSLQTFTQAGKVVYDLKNNVYRIRELKKDGIDLDSLRFSNEIDKTAYELMESGAVENLKTTIDGNNITINATVSNNYKTSVLINNDLQIVDAKCVCSYYHQNKMTKGPCEHILATRIAFDKKN*
GCA_022381595.1	JAAGCH010000005.1	10	retron_XIII	JAAGCH010000005.1_43	retron_XIII	RT_XIII	42987	44528	+	JAAGCH010000005.1_42986-44528(+)_1	MDNSATRKQEIYDKIKESSKHEFILSEMKRLGFWGDDKVNFEKVNAFLKEENALSGDLSKLVKKERLIKDTDAFIANKHKERKKLSKEKQKETKLKREQIRKEKAEKWQQTKKEDITYLGAGYSHQLNDTQIDEVRLKEADLPIYHSVKDLAEAMKITVNELRFLAFSRKNSQIEHYKRFKVAKKSGGYRLISAPMPRLKRAQHFILENILNKVIVHEKAHGCVKERSIISNAMPHVDKAVVINQDLKNFFPSVTYKRIKGVFKSLGYSEQLAVVFSLLCSESKILDISLLGENYFSQRGERFLPQGSPCSPAITNVLCRKMDFRLDGLAKKYGFAYSRYVDDTTFSGNQEQFKHITAILKYSKKIISEENFNLHPDKLKIMKRNQRQEVTGIVVNEKLNINKKSLKRFRALLYQIKKEGIAGKTWNGGLNVLAEIDGYANYIYQVDKEKGVKYKSQVGDILKAHSYKESHQEKYVKNIDEDQEIKAVSELTSKVESKEDLGILKKISSLFKK*
GCA_022381595.1	JAAGCH010000005.1	11	tmn	JAAGCH010000005.1_78	Tmn_00001	Tmn	80445	84113	-	JAAGCH010000005.1_80444-84113(-)_1	MKKKLLNLLLNTSKKLEQLHFKLSKKNILELDYSSLSPINNGDEKNHYSNALKWAIDNRKEKDIKNIALTGTYGSGKSTIIKTFKNNYKGNDLKFLNISLASFKDEKPNTNDKNTDDKDKPIEKNKGELLNRIETSILQQIFYHEEDKKIPDSRFKQIKNYSNGKLFFIASSILLFLIALVNYFKPYLIQSIFKDYPLSTTTCNILHYANIIFIFSGFFFLIYKSIRIFSAITINKLKFQNAEIGLGESVNKSILNHHLDEIIYFFTVTTYNVVIIEDLDRFQETEIFTKLREINLLLNESKKIKNKNIVFIYAVRDDMFSDTERIKFFDFIIPVIPRINSSNSSAILLTKNKNCNYGLTDNFIEDISFFIDDMRLLHNITNEFYLYKLKQEETPLIPDKLFAIITYKNIYPNDFVTLSKNEGELYKIIDAKLTYSNKEIDNLEKQITILKSEIENLSLVNINNINELRQLYIIRILDKLKNYSSFKINNKTVYFNDLLKDENFEYIKRDEIYYDYNYQTPISFSQIESKVNPGKPYNIREQEILDIKSNKSDALRLEIQQLEKQKIKLRNLKISELLQSNRNIDLNISEDFNSLFLTILLRNGYIAEDYFDYISLFHEGSVTRNDHKFIINVRNEQKLDFNYKLTKIDEIISKINPIDFNSEFILNYDLLDFILKNAIANEKQLDFIFTKLKDESSTSIQFINDFIERTENLSLFIKTLCDYWVNIWEHYVNNISYSDEQLNKILKYIIEFANISSIKEIEKQSKIQNHLLNNLDFLNIISDNNKLKSVITQLDLKFIDLDFENSPENLLDFIYKNDHYEFNKNIVSKFIKKYGKFEQMSFDNSNYTAIKNSKANNLISYINTNIDNYVKNLYLDIDTNINEEQNTYLLLLNNSELNLKLKKDIIKKVTTKIIDISLVENNDLALFILENNKIKPKWDNLLFYFKNSGDKILDSTVNFINNIENTRELSIVKIPTEVKSENIYDIFCEELINKNEIEDKAYDLITKSTPWGYTLPNISTLNEQKISSLIRNSIFTPNIENYNYLKEKFEGLNIELIEKFKTEFLEKIDKLHLNGNDLALILNSKILNDSEKIKFLESCSDNIIISNLKNLNLIGQLLLKDYSFDIDKKIIDKILLSDNISSSDRIKIFNKNIFDVDTIFIDEFLIKLGSKYEEITFKNKKAKILNTSNHRDLLNNLIGKNYISSFSRDNLRTMLIVNHKRK*
GCA_022381595.1	JAAGCH010000006.1	12	RM_type_IIG	JAAGCH010000006.1_25	REase_MTase_IIG_00014	REase_MTase_IIG	36966	40250	-	JAAGCH010000006.1_36965-40250(-)_1	MSLFQKSVLNKYLKLQDATLIDKAYKKYTKYFHNLKIQENILISKEEQFQQKFLIELFENIFGYTIFPDENYNLTTEFKNLRGAKKADGAILVDGKAICVIELKGTKTKDLESIRQQAFDYKSSHPTCKYIVTSNFEKIRFYIETSEELEEFNLFTLTRKEFDLLYLCLHKDNMLNNIPLKIKEASVVKEEQITKEFYNDYSLFKRELYRDLIKQNLKNPIFRTEQEKENIDSINKNIKLSLFKKSQKLIDRFLFIFFAEDSGLLPPNSTLQILENWDKLKDLDVEVPLYNRFKLYFKYLDTGREGTDKKAEIFAYNGGLFKPDAVLNSLILDDKLLYKHTKKLSEYDFNSQVDVNILGHIFENSLNEIESINAEIEGTNFDKQTSKRKKDGVFYTPKYITKYIVDNTVGKLCIEKKIELGIKEDDYFKGRKNRNKTTIIKLVSFLDVYRDWLLKLTICDPACGSGAFLNQALDFLIKEHTYIDELKTKLLGGGFIFPDIENTILEKNIFGVDLNEESVEIAKLSLWLRTAQPRRKLNNLNSNIKCGNSLIDSKSVAGDKAFKWENEFPQIFENGGFDVIIGNPPYVRKQGLMEHYPEMCNFYEKKYQSATANYDIYALFMEKCYHLINSKGIVSFILPHKFLVSDFGAGIRQFFKENKAVENLVHFGSEIIFKEASTYTCIIDLTKKEKQKIKFKKLLSNQIYEPFIWDTMSYNKLDQNNWDLQSEQVFDTINKLKEQKYTVADVFDNIFQGLATSLDAVYVFKGEDKGNYIKGYNEKYDYHFEIEKEIVKPFIKGNEISKYKDLKNTYFVLFPYDEKGNSVNEDYIKNKLPKTYNYLKHFENEIKGRERGRMNINENWYLYIYPKSLTKFNKSKIMTQEISLGCNMTYDEKGEFYHPTTIYSFVKNDKFEVDEKFYLGILNSKVMWFFLKNTGTELRGGYFRFKTNYLKPFPLPEISENNQEIIDKVNLQLENNKVFQKVNNNFQKYLKQTFQLEKLSKKLQNWYDLEFGDFIKEINKAIKSNNKELVKNELPIIPVLTKLDEMDWMDVFTVKKSEAQALQTQINQTDKEIDAMVYELYNLTEDEIAIIESS*
GCA_022381595.1	JAAGCH010000006.1	13	cbass_type_IIs	JAAGCH010000006.1_60	Effector_00007	Effector	85301	85945	+	JAAGCH010000006.1_85300-85945(+)_1	MEKDYFRYYKPKMLLYTIIGLSAIYGTILHYSPNYINRFLKEPYVHYPTASALIILTLSLINKIGLKTYFLKHLFWVKDISGRYKGEITYNHYITGLEEKKDCFLEIEQSASKISVNTYIDFKDDKKSEKTTSKSIVTSIVSDDDFDNQKLVFTYYNSGNTLKGLQPSNGTNILSIIKTDNNLFLEGIYYTDKEPQTKGEIKVEFKSKKIKRKF*
GCA_022381595.1	JAAGCH010000006.1	13	cbass_type_IIs	JAAGCH010000006.1_61	Cyclase_00014	Cyclase	85946	86950	+	JAAGCH010000006.1_85945-86950(+)_1	MATTHKYYSEFNTKIKLNSDKKESLEKSIKSIKGKIVKYFKEEKKDELQPTFNGQGSFYMNTTVNPIPIYDEENKKYLYKYDLDYGVYFTEKENEDNKKKIDTWHNWVYNAVDDHTNTPSNSKNTCVRVNFADGHHIDLPIYYVKDDITKLAHKSKDWIESKPTEFTEWFNDEAKKNQQLRKIVRFLKAWKNFKETKNNNLKFPSGFALTILAVNNFVSDDNHDIAFFETVKNIQSTLKNKFECKRPTTPKNENIFVDFSYTRKNDFMNALDNLIIDLEKAKDEKNYKKATEYIIKHFGDRFPIGKDEDEKSTSNKLSALLSASAIKPKPYAKW*
GCA_022381595.1	JAAGCH010000006.1	13	cbass_type_IIs	JAAGCH010000006.1_62	E2_00015	E2	86944	87591	+	JAAGCH010000006.1_86943-87591(+)_1	MVIDNQINIILKKYPFLTFNSEERYFTGIIQIDEDDRYNLKIDISKYSNKFPKVFEIDERIPRKADRHINSDSSLCFTTAPNEEILTKTLVKDLESFFKLILIPYLINNSYFEINKEYKYGGYNHHPIYSIYETYVDILGINNGKQVVDVLQKIANGKKFRPNELCYCGSAKKIKKCNNHEKGYRNIKKISSDRLNSDSLKILKLRDELIKINNM*
GCA_022381595.1	JAAGCH010000006.1	14	septu_type_I	JAAGCH010000006.1_78	PtuA1_00010	PtuA1	100420	101688	+	JAAGCH010000006.1_100419-101688(+)_1	MKISKLKIAQYKHLENLDFDFTYQSGKRKGEPLDKICFIGQSATGKTNLLELLFSNTKQALNQEVIGNMLFSENDLEKKLNGELIINFKKEIYKIKNGITTYKGQEFLSQNGGGTINELIPYSHKSNLLFFKANIISDENIEVFTENPINLIEKYTNITNDDADKLINVFDNNVPKELWLSLIEDILDYRKKFTQKMSELIHKGLLGNPTKLQAEFSKWQQENPNKLMDFADKFNPLLEKLNLEVDLVNTEYSIPIINKRNEEIIPIQHTSTGTKGLLLSFLPLFKLNTKDAIILMDEPERSLYPDMQMSLMENYQNLAPDAQFIVATHSPFIAASFEPEERFILYFDTDGKVAVKRGSSPIGDDPNDMLKNDFGINYYNKHGQNAYKKYLNLKQAIVIEKDPENKKKLLFEFMKLGDTYNF*
GCA_022381595.1	JAAGCH010000006.1	14	septu_type_I	JAAGCH010000006.1_79	PtuB1_00036	PtuB1	101691	102287	+	JAAGCH010000006.1_101690-102287(+)_1	MKRSIKKVDSKIIKENLNYIVGNSANNKKISKILYKEQKGFCAYTQEYISRTDAKDIEHFNPTLKGKEADSYQNWFLVKHQWNKEKSSKWENFQPILHPTDATFENRVLYEYGDYFLANSNDIEAKNLINLLKLDDLMLADNRKKYIKRTKKYMKLSGESADNFFKTLINDHINGVHYLRVINEEFNINIWELLPEIQ*
GCA_022381595.1	JAAGCH010000007.1	15	cas_type_other	JAAGCH010000007.1_10	cd09643	Cas9	13252	16671	-	JAAGCH010000007.1_13251-16671(-)_1	MSKILGLDLGTNSIGWALVQNNIILGMGSRIFPEGVVNLGEGEGREASKNASRTEARGVRRQIFRRRLRKRYLLKELAKHNFCPISADLIKDWNGTEIFKNQELQDWFKLNPYELRAKAIHQEISLVEIGRIFYHIIQRRGFLSNSRSAGADVKETSTLFTGDAKIGKIGISSTLENIKNIGNSEENKTLGSYLNSIQPKENEPYSECLERIRNRYTTRQMYIDEFELIWEFQKIYHSELTENLKSLFGGRKKDGYKDDGVLFHQRPLRSQKHLVGYCSFEPKKTKCKISAIPFELFRIYQWVNTLSYDFNGEKQEITSEEKEKIIQLLLSKEKVAFKAIRKVIDKSESNYQFNYKDKDNIVGTHTISQLSNKKFFGKQWFHFSEEEQENIWHVLSFFDDSDKLKEYALKNWNFDDKKATEISKFNLKEGYSNLSRKAINTILPFLKQGFMFDIAVGLAGVKNVLSKENNWAENEQFVLDNVPEIVRSNIKGGYIEPLKNMLKNEFNCTDKQLEKLYHHSSAIETQIILDKLPVNINADREIQKIKNPVVITALFEIRKLVNQIITTYGKPTEIKVELARDLKASKTNRQETRRRQQILERENDRVKVELEGLDQRTNHANILKYKLWEECNKTCPFTGKVITLSKLFTGEVQIEHIFPWSRSLNDSFNNKTLCFADENRAKGNKTPYEFYTSQGLEKWEAIKLQALSCFKTKAHYPNCYNKFKHFVKQKHDEDFISRQLNDTRYISKEAKNYLSKICANVMVAPGQMTAVLRHNWGLNTVLNKEQDAKTRDDHRHHAVDALVMACAKRSHLQELSKRNRYHKNHELKDFPMPWQSFRMDAETAVEQILVSHKKQKNLVTIRTHKTKKNGVEYKNLGVSARGQLHKESVYGKRTAPDSSQAFHIRKPLESLTTEKHLDKIVDATVRLLILKRVKELGGFVKGKIPADTFFKIDENGIKQAQIFLPNRNGSKVPIKKIRIKENIGGAEKLKEDINQYVNPRNNHHVLIYKDEDDNLKEDVVTFWTAVERKRQKQDVFQLPEDGKKIVTTLQINDMFLLGLQNEQVDWDNIDANLLKDHLYRVQKFTSKDYYFRKDKESNLDGKLGIAFHYIKGFGTGKTGWKTFNPIKVGINSIGVLKKL*
GCA_022381595.1	JAAGCH010000007.1	15	cas_type_other	JAAGCH010000007.1_9	Cas2_II_WP_167337171.1	Cas2_II	11795	12166	+	JAAGCH010000007.1_11794-12166(+)_1	MFFWKNQKINLSQIMDLNAYRIMWLFVFFDLPTQTKKDRRNAQQFRKNLLKDGFTMMQFSVYMRHCASSESADAHQKRIKNLLPAFGKVSILRITDKQFGNIMNFWGKVQKPKEPSPSQLELF*
GCA_022381595.1	JAAGCH010000008.1	16	DMS_other	JAAGCH010000008.1_9	Shango__SngC	SngC	10316	12157	-	JAAGCH010000008.1_10315-12157(-)_1	MSTFLDLGLKEPINKALTDLGYEKPTVIQEKAIPQIISSTDDLKAFAQTGTGKTAAFSLPIIEQIDSSDKNTQAIILSPTRELAVQIGNNIKDFAKYIPDLKVVTVYGGSNIEEQMRGLKRGAQIVVGTPGRTVDLINRRALRLGNVKWLVLDEADEMLNMGFKDELDKVLEATPDTKQTLLFSATFPREVEAIARNYMTNPVEITSGEKNQGSDNVTHEYYVVNERTRYQALKRIADVNTNIYAIIFCRTRRETQEVANNLIKDGYSADALHGDLSQQQRDSVMGKFRKKTIQILVATDVAARGLDVTELTHVINHKLPDQIENYNHRSGRTGRAGNKGISIVLVNNKEKGRLRSIERIIKKKFEAKKVPTGKEICQNQLMHLIEKVKATEVNNEQIEEFLPSIYEKLEDLTREELIQKFVSLEFNKFLTYYNKSDDLNDISNKDSSRARATDENMTRFFINLGRKDKLNPATLIGLINDQKIADKIEIGAIDILDTFSFFEIDKNFEKETLEAFSSNGADFNGRSVNIEITKSNRGGGGGGRKPRGGGGGFGGRKPRGGSSDRGSRDRAPRDRDSRGGGDSRRRSDTGSSSPRRSSGDGASSGFGRRRNRD*
GCA_022381595.1	JAAGCH010000008.1	17	DRT_class_II	JAAGCH010000008.1_71	drt-cluster315	RTasYodC	86867	87571	-	JAAGCH010000008.1_86866-87571(-)_1	MQEKSKENKQEKEIVIGDIVTLKTHPLLYGFKIKGDGKLVPPFMIVKEIYIEDKKKKTHSEELGEQIAERIKYTCVFFDDNKTEFKEAILYESMLEKYDKIHIARLDKNKKEVKCDSLIDETRKYVIPEYNYGDIVFFRTKKFEIFKKRDSSKMIQQKGGDYKKTTNIQYIVNYSSPDFILCGIKKNENTNDFYPNGDKRRIVSEILYKVKWFNTNQMKFSDIYLPRECFTDIQ*
GCA_022381595.1	JAAGCH010000008.1	17	DRT_class_II	JAAGCH010000008.1_72	Drt2_00001	Drt2	88071	89588	+	JAAGCH010000008.1_88070-89588(+)_1	MDKKKQKDWFKDRGYPHFSNKTPLSVRKKVESYVSNPQKIVKHSFLPLIFKEIKQRRYKESNFGDENNNEIRRSHKKLKNGKIISNTKIREILYATHIDAHVYSYYTQKIITPKYEAYLSKNELLSKAITAYRRIETDDKLKFKNNVHFAKDVFDEIKKRQNCVALVLDIENFFPSLNHKKLKLIWAKILGCKTLPKNHYNLFKATTRFSYVKLNDLKTKNNHFDEKELAKHRKSGKNTFFENIHGLLDADIIIHKNQKKNKNNNESIGIPQGLPISALLANMYMLPFDEAIINELTLKYDVFYRRYSDDIVVLCDENLIDFVQKFIIDEVQKITLTISAEKTEMTLFKIHNNRLQSFKIEDKKGSYLSLQENVPLNYLGFEFYGYQTLLKSKNLAQFYREMKQTVKRKHKRVEHLKEKLLLDQAPLFKRKLYRLYSFKGVKSREIGIQKRKFRGNYLRYAYRASDDLNAPEIKRQLRNHWKILQKTIHKYDFSNIDYKNKKTST*
GCA_022381595.1	JAAGCH010000008.1	18	RM_type_IIG	JAAGCH010000008.1_12	REase_MTase_IIG_00015	REase_MTase_IIG	16074	19298	+	JAAGCH010000008.1_16073-19298(+)_1	MTIQEYITKINTLFITGNAREHSYRGDLQNLIMAILPDVLVTNEPARVACGAPDYVLTRKNIPIGYIEAKDIGVDLKSKTLKEQFDRYKAGLTNLAFTDYLEFQFYRNGELTTKIAIAKIENGQIVGIPENFKQFTQLIKNFAQIVSQTIKSPTVLAQMMAGKAKLMANIIEKSLNKDDQNEHRSNIKSQMLSFQQMLIHDIDNKAFADIYAQTIAYGMFAARYHDPTLESFSRQEAAELIPKSNPFLRKLFQDIAGFDLDDRIAWIVDELVQIFLASDVADIMKNFGKSTKQEDPVVHFYETFLGEYNPALRKARGVWYTPQPVVNFIVRAVDDVLKSEFKLAKGLADTSKTTIRVKTDIANKNFKSGYKEVDKQVHKVQILDPATGTGTFLAEVIKHIHKKFKGQQGIWSNYVSKDLIPRLNGFELLMASYAMAHLKMDMLLTETGYKPKNDQRFNIFLTNSLEEAHKDSGTLFSSWLADEADQANAIKRDAPVMCIIGNPPYSGESSNKGDWIMNLMQDYKKEPGGKIKLKEQNSKFINDDYVKFMRFGQHFIEKNESGVLAFINPHGFLDNPTFRGMRWNLLKTYDKIYTIDLHGNSKKKETCPDGSPDQNVFDIMQGVAITFLVKTGKKKAHELAKVFHYDLFGKRNFKYDFLNDNNLKSINFVELPNKAPNYFMVQKDFEAEDNYKLGFLITDLFKLNSLGIQTHRDSFCIDLSKNLLSNRIIDFYNLNIDNENLKNKYLLKENKDWKLNKQRNGNFQIENIIKINYRPFDTRYLYYDNKIVDRLRNNISKHLLKKDNICLIVPRQCVSDWRYCLVSKNIIESNLTGTAGRFGSGNFFPLYLYPEEKKDTDIFSEDKKGEAIARVPNLDKKIINKLAKKLGLKFTNEKEETAKTFAPIDVLDYIYAVLHSPNYRETYKEFLKIDFPRVPFPKDEKTFWDLVKLGGEIRQIHLLESPIVEDAITQYLGDGDNIITRKLTKTDIGYQAVTDTHGKVWINDINYFDNVPLVAWEFYIGGYQPAQKWLKDRKGRELDYEDIFHYNKIIVALTQTDKIMKEIDLIDFIEKDEK*
GCA_022381595.1	JAAGCH010000010.1	19	RM_type_I	JAAGCH010000010.1_34	MTase_I_00005	MTase_I	40424	41974	+	JAAGCH010000010.1_40423-41974(+)_1	MTSNNQRAELQGQIWKIANDVRGSVDGWDFKHFVLGTLFYRFISENFTEYIEAGDESINYAKLSDDIITPEIKEDAIKTKGYFIYPSQLFVNIVKNANDNENLNTDLAAIFSAIENSANGYPSEEDIKGLFADFDTTSNRLGNTVGNKNSRLAAVLKGVEGLKLEGDFKDSQIDFFGDAYEFLIHKYAANAGKSGGEFFTPTNVSQLIAQLAMHKQEKVNKIYDPAAGSGSLLLQAKKHFDNHIIEDGFYGQEINHTTYNLARMNMFLHNVNYDKFNIVLGNTLMNPELGDDKPFDAIVSNPPYSIKWKGSDDPTLINDDRFAPAGVLAPKSKADFAFVLHSLSYLSSKGRAALVCFPGIFYRGGAEQKIRKYLVDNNYVETIIALAPNLFYGTTIAVTILVLSKSKTDTKTQFIDATGKDFFKKETNNNVLKDEHIEHIMQMFDKKQEVAHVTTTIDNTKIAENDYNLSVSSYVEAKDTREKINIEELNKEVATTVKKIDKLRADIDNIVAEIEN*
GCA_022381595.1	JAAGCH010000010.1	19	RM_type_I	JAAGCH010000010.1_35	Specificity_I_00026	Specificity_I	41978	43180	+	JAAGCH010000010.1_41977-43180(+)_1	MSKLEKLLNGVEVEWQPLGKVIKSLKTGLNPRKFFVLNTSDAEGYYVTVREIKNGKIVFLDKTDRVNSESLQLINNRSNLEIGDILFSGTGTVGRTAVINESPHNWNIKEGIYVLKPIQERLTSKYLSHLLNAEFIVKSYSRKVVGSPVVSLPMKELKKLLIPIPPLKIQKEIVRILDSFTELTTELTTELTARKKQYSYYREQLLTFEESEAEFKTLGEVGEVRMCKRILKKQTSSEGDIPFYKIGTFGKEPNAYISNELFNEYKSKYNYPKIGEVLISASGTIGRTVIFDGKNAYFQDSNIVWLENDEDQVLNSYLFYYYQIAKWHTAEGGTIKRLYNNDLKKTKIQIPSLKEQERIVNILDKFDTLTTSISEGLPKEIDQRKKQYEYYREKLLSFPK*
GCA_022381595.1	JAAGCH010000010.1	19	RM_type_I	JAAGCH010000010.1_36	REase_I_00009	REase_I	43202	46309	+	JAAGCH010000010.1_43201-46309(+)_1	MLEYKTIAESNNFIVLDKYQKFSELNETPLSYQTEADLEKELIQDLKNQGYEYLPKLRSQKTMLANVRVQLQNLNNMQFTDKEWERFVTEYLDKPSDNLVDKTRKLHDNYIYDFVFDDGHIQNIYLVDKKNVVRNKLQVISQFEQAGTNANRYDVTILVNGLPLVQVELKKRGVAIREAFNQVHRYTKESFNTENSLFKYLQIFVISNGTDSRYFANTVERTKNSFDFTMNWAKSDNSLIKDLKDFTTTFFDKRTLLNVLLTYAVFDVSNVLLVMRPYQIAATERILWKIESSFNTKNWATTESGGFIWHTTGSGKTLTSFKAARLATKLDFIDKVFFVVDRKDLDFQTMKEYQRFSPDSVNGSESTAGLKRNIDKTDNKIIVTTIQKLNNLMKGEKDLAIYQKQVVFIFDEAHRSQFGEAQKNLKKKFKKYYQFGFTGTPIFPENALGSETTASVFGRELHSYVITDAIRDEKVLKFKVDYNDVRPKFKGIESEQDLKKLTGAENKKALLHPVRIKEISQYVLKHFRQKTHRTKGTNNGFNAMFAVSSVDAAKCYYEELNKLQKDNDKPLKIATIFSFAANEAQGAIGEIEDETFEPTAMDVSAKEFLSKAIDDYNVAFKMNYGIDSKGFQDYYRDLAKRVKNKEVDLLIVVGMFLTGFDAPTLNTLFVDKNLRYHGLMQAFSRTNRIYNATKTFGNIVTFRDLEKATIDAITLFGDSSTKNVVLEKSYKEYLEGFTDIATGKARRGYVEVVEELNEKFPNPDEIETEKDKKEFSKLFGEYLRVENILQNYDEFNNLKELQNIDKTDEKAIEEFKEANFLTDDDIVSMQTIEVPAERIIQDYRSTYNDIRDWLRREKQGNEAEESGIDWGDVVFEVDLLKSQEINLDYILELIFDSNKKIKDKSELVEEIRRVIRASIGNRAKEGLVVDFINETDLDEIKEKASIIDAFFSYAQKKQKAEVTTLIEDENLNKDAAKRYIKSSLKREYASENGTALNAILPKMSPLNPQYLTKKQSVFQKIASFVEKFKGVGGPL*
GCA_022381595.1	JAAGCH010000012.1	20	DMS_other	JAAGCH010000012.1_70	NEase_II_00007	REase_II	71027	71701	+	JAAGCH010000012.1_71026-71701(+)_1	MTKAEKVQFVIDTLAELYPEIPVPLDHKDPYTLLIAVLLSAQCTDVRVNKITPLLFAKADNPYDMVKMSVEEIKEIIRPCGLSPMKSKGIHGLSKILIEKHNGKVPQSFEYLEELPAVGHKTAGVVISQAFGVPAFPIDTHIHRLLYRWNLTNGKNVVQSEKDAKRLFPEEIWNDLHLQIIWYGREYSPARGWNLEKDIITKTIGRKSVLDDYYKKNNLEKSKL*
GCA_022381595.1	JAAGCH010000012.1	20	DMS_other	JAAGCH010000012.1_73	mads_3	mad3	72753	75551	+	JAAGCH010000012.1_72752-75551(+)_1	MKRDLSAINPKENIIIKGASLHNLKNIDVVIPRNKLVVITGLSGSGKSTLAFDTLYAEGQRRYVESLSSYARQFLGKLHKPKVDYIKGISPAIAIEQKVNSTNPRSTVGTSTEIYDYIKLLYARIGKTISPISGSQVKKHTVSDVVNFIKTFEERSKLLLLAPITINEKRDLKTVLQVLTQQGYARIKYNNNVVRIEDFPIDHYATSEEKGLFLVVDRIVTKNEDDFYNRLADAIQTAFFEGKGTCFIENLGDKTITEFSNKFELDGITFLEPNTHLFSFNNPYGACPTCEGYGSVVGIDKELVIPNTGLSIFEDAIFPFKTDSYKHYKNELVLNAMDFDIPIHKPWFELSEIQKELVWNGTNKFEGIHDLFNKLEEKSYKIQNRVLLSRYRGKTSCTDCNGKRLRKEANYIQVHGKIISDLVTLPLDELSVFFNTLKLNKHELTIGKRLLTEIKNRLRFLTDVGLNYLTLNRTSNTLSGGESQRINLATSLGSSLVGSMYILDEPSIGLHPKDTEKLIEVLKNLRNLGNTVIVVEHDEDIMKHADYIIDIGPEAGTYGGNVVAQGTFDAIMKSDSLTAKYLSEELKIDIPKTRKTSKNTINIIGAREHNLKNIDVSFPLNTLTVITGVSGSGKSTLVKNILYPAMQKKLLGYGEKMGQFTEITGSFESIKHVEFIDQNPIGRSSRSNPVTYIKAYDDIRKLFSIQKLASIRNYQPKHFSFNVDAGRCEVCKGEGIVTIEMQFMADVHLQCDTCHGKRFKKEVLEVHFGKKSIDDILNLTIDDAVTFFEEREQFKISRKLKPLQDVGLGYVQLGQSSSTLSGGEAQRIKLASFLMKGNTKDKTLFIFDEPTTGLHFHDIKKLLRSFNALINKGHSIIVIEHNIELIKCADYIIDLGLQGGKNGGNLIFTGTPEDLIKNKDSFTAHYLADKLI*
GCA_022381595.1	JAAGCH010000013.1	21	HEC-06	JAAGCH010000013.1_13	HEC-06_WP_099323492.1	HEC-06	15856	17541	-	JAAGCH010000013.1_15855-17541(-)_1	MKPSTTVKQMLAGNKIHVPSYQRAYSWETEFDAKKTPKQVNTFITDLEDYNKSTTKSKYYFGHFLFEEQSENTFGIIDGQQRMTTIVIFLSALFSRLKEIRPLNDAEEEIFEDIIKRRNTYRFETVDYDKQLFKDYIIDQSKKDKNGLETTSAKRIVEAFDFFTFIFSDKNEHYLLQMLNTVQNASCTTHPVKDESEAIQMFIFQNNRGKKPSNLEIIKAQFMFNVHLYGGEEKASLIDEIKTRFEKIYKSISSIEYLINEDDILTYTLRVHFNSLWETNAIDRLNKLISQENPIPFIQEFTQSLANSFEHLNTFFGKDERENLEIHSLVTLGGIGIAIPFLIKAYQFGLPIQEINQLSSNLESIILRHRLIGTRADITSRINDVYQNFTLENPSITTIIDRIQWMKTTEDWWWAYWNNTELKRSLQGGINHKTSKFLLWKYENNLESKGKNGYTPTRFDKIINPELEHIAPQTENPEKGYDTYDETFINEYLNCLGNYLLLSKSHNCSEGNKPFIEKRDSYKHSEQQREIQEITKEKSLWTKENIQYRKDKITSFLMENV*
GCA_022381595.1	JAAGCH010000016.1	22	PDC-S24	JAAGCH010000016.1_38	PDC-S24_WP_051679903.1	PDC-S24	53759	55309	-	JAAGCH010000016.1_53758-55309(-)_1	MEIIIPLNETSFFQGRNTPERGKIVGYAAIIESLKLPIPFPNRLSLITKKSKKYNNDHWQVFPTSYQPEETLYKQLVFAIKYEGINLLLFKALFKVITKDQIKEILHIEPSGQYSRKIWFIYEWLQQEQIDVAIDLKKRKYIQLLDANIQYTIKGEESARHKVINNLPGTVDFCPLIFKTEKLENYIKANLSRKKNTILNSIHKDILQRASSFLLLKDSKASFTIEGENPGNNRAIRWGKAIGQAGGNSLSIAELERLQQIIIENSRFIEMGLRKEGGFVGDHDRNSGEPIPDHISAKEEDIPKLLNGVIDTNTLLQDDSYDAVLAAATISFGFVFTHPFIDGNGRLHRYIMHHILAKKKFTQQGVIFPVSASILEHINDYKTVLESYSHPLLDYITWKETENHNIKVTNNTIDFYRYFDATKQAEFLYDCVEDTLVRIIPEEVRYLQKYDQFKKYLDNHFEMPDKTIAILIRFLEQNEGVLSKRALKKEFSVLEEIEIIAIQTNYNTIFHKMEHL*
GCA_022381595.1	JAAGCH010000016.1	23	PDC-S26	JAAGCH010000016.1_48	PDC-S26_WP_111444287.1	PDC-S26	69573	70778	-	JAAGCH010000016.1_69572-70778(-)_1	MKNLLKKIAEISTKYEQLNKISGNDFNVFDVINVTTNEVRLHSKFIAELLNPKGTHGQDDIFLKLFVTQFDVKINTASAIVTVEKYIGVKTETTGGYLDIFISDNKGNAITIENKIYAADQENQLVRYYNHNPNNLFYLNLFGDDPSENSCGKLKIGDDFKIISYQSDIIEWLTNCRKEAVELPLLREGITHYINLIKILTGQSGTTKMNTEISHYIASSADNLKQASLIEQNMTSAKVEIQWLFWQSLKEKMIANGLSLVEEKNVTWQNVNNYYTRGKKEVDYGLWVEIANIKNNMNLIFGIVLDHNIYFGFHLEENGKWCTTNDDEFNKYKEKVLTLNPKYTNNKSWLGWRHTQEKLNFRAFNSDAIFNLADPKKLDELTSKIAENILKDIKALKNKLH*
GCA_022381595.1	JAAGCH010000016.1	24	RM_type_I	JAAGCH010000016.1_31	Specificity_I_00017	Specificity_I	37134	38345	-	JAAGCH010000016.1_37133-38345(-)_1	MSKFNDVRIGELGNIVTGKTPKTNIKENYGTDYMFVGPTDLHKHFIISDSVKMISELGFNSIKNNTISGLSILVGCIGWDMGNVALVKGKCATNQQINSITNIRKEYSPYYIYYWFKGKKDYLFQISNVTRTPMLNKSDFSNININIPNLQTQKSIAKVLSDLDSKIEINNKINQELEAMAKTLYDYWFVQFDFPDKNGKPYKSSEGKMIFNEDLKREIPVGWEVEELGSCIKIFDSLRIPMSRSEREKVKGDIPYYGATSIMGYVKDFIFNDEYILLAEDGSVMNEKGMPIVQFIWGKTWVNNHAHVIQANNKLHNEFIYQLVKMIPVVLIKTGSIQMKINQTNLNKYKVIAPPFKLVNEFSNQAIKIRKQLINNKKQNQKLSELRDWLLPMLMNGQVSVGE*
GCA_022381595.1	JAAGCH010000016.1	24	RM_type_I	JAAGCH010000016.1_32	MTase_I_00016	MTase_I	38338	39963	-	JAAGCH010000016.1_38337-39963(-)_1	MEETKQFETQTKALIDDLKSVCANYGLGNDGNEFKIITQVFLYKFLNDKYVYELKQLDPKLASEENFDEALENYPADDLEMLMMQISAKTARFAPKNLLPNLAKQQNKPKFAIIFDETLLEVAKANNDIFSVKTKGGEKIVLFDNISKYVTDNRDDFCKALVSKMTTFSFEHIFTQKFDFFATIFEYLIKDYNTNAGGKYAEYFTPHAVAKIMAACLVTDKNVNNVTCYDPSAGSGTLLMNIAHAIGEEKCTIYSQDISQKSSALLRLNLILNDLVHSIKNIIQGNTILNPYHKQDDGQLEQFDYIVSNPPFKLDFSDYSADLDSKVNKERFFAGIPNVPKSKKDAMAIYLLFIQHIMHSLTEKGKAAIVVPTGFITAQSGIDKKIRQKMVESKMLAGVVSMPSNIFATTGTNVSILFLDKTNTKDVVLIDASNLGTKVKEGKTQKTVLSAIEEQQIIDVFNAKKVVEDLSIVVSYDEIKAKNYSLSAGQYFEVKIEYTDISADEFTAKMKGFEDNLESLFSESKGLEKEIQHNLKGLKYE*
GCA_022381595.1	JAAGCH010000016.1	24	RM_type_I	JAAGCH010000016.1_33	REase_I_00009	REase_I	39972	43037	-	JAAGCH010000016.1_39971-43037(-)_1	MKFNEDSRVKIPSILHLIQLGYTYLSLKDNHWDIDTNIFTDIFYAQLKKNNTNLSQKEAEKLYNEVSLTLENEDLGRAFYKKLTNKSGIKLIDFENFENNSFHVVTELPYEKDEDNFRPDIILLINGMPLVFIEVKKPNNKDGILAEHKRMQRRFKNKKFRKFINLTQLMVFSNNMKYNDNDTQMLAGAFYSTTNYKKPIFNYFREEENFDLAKILAPISDEQENYVLKDTNLISIKNAKEFISNKNPTSPTNSISTSLFQKKRLQFILQYAFAYVEEENGLEKHVMRYPQIFATKAIENKLENGVKKGIIWHTQGSGKTALAYFNVKHLTDYYQQKNIIPKFYFIVDRIDLLNQAAKEFSSRGLVVHKVSSREEFTKDIKSSKVIHNNSGKAEITVVNIHKFKDDPDLIKNNDYNLKVQRIFFLDEVHRSYNPKGSFLANLELADKNAIKIGLTGTPLLGKEYNSKTLFGDYIHKYYYNLSIKDGYTLRLIREEIETKYKLTLQETLEKIKILEGNADKKTLYSHYKFVAPMLHYIVQDLETARISMNDNSIGAMVVCDSSEQAEMMQEIFDEKYAIKPASYFLQAAEDPEQYGDKKNTNSKVNKAAVILHDVGTKQERKDWVSDFKAGKIDVLFVYNMLLTGFDAKRLKKLYIGRNIKSHNLLQTLTRVNRTYKNHKYGFVVDFADIQKEFDKTNQAYFNELQSELGDEMEHYSNLFKSSEEIEKEIEEIKDVIFKFDTNNAEIFSEQISEINERTEIREIAKVLNNAKELYNLIRLSGNFELLEKLDFKKLAILSRLTNDRLALINTKIALENNVETNNILNTALEDVIFAFTKVKQEEMILADELKDVLGKTRGKLGDNFDHKDPKFVSLRQELERLFKKKNLSEVSKQEMEANIKALNEIYNMAKKLERENQLLKAKYDYDEKYARIHKRLMEKDPLTDNERKLFDALKGLKTQVDNEILQNSKLLENESYVEKMMMRLVINEFKNKQNIHINATDVKRINNILVKEYINEYNSVA*
GCA_022381595.1	JAAGCH010000016.1	25	RM_type_I	JAAGCH010000016.1_46	Specificity_I_00100	Specificity_I	66789	68162	-	JAAGCH010000016.1_66788-68162(-)_1	MESKLPKNWVETDLDTVILRMTNGSSLKQHEVEFENSFPISRIETIWNETIDLERVKYVEANENDIVKYSLQKGDVLFSHINSDKHLGKTAVFNLDKTIIHGINLLLLRAMPQFNGDLLNYILRHYRFSGKFIEVAQRSVNQSSINQKKLKSFIVPLPPLAEQQRIVAKLDTLFGSLDALKIRLNNIPQLIKNFKQAVLTQAVTGKLTQEWRVGKELEEWEETELINLILQKPRNGYSPPGVNYITEVKSLSLSATTSGKFNASKVKYLDIEKPKNDSHLWLKKGDILIQRSNSLDYVGTSAIYDGEDDDFIYPDIMMKIQVNEKIDNSYMNYVLSSSKIRTYYKDNATGTAGNMPKINQVVVSNTPICYPPKEEQTEIVKRVENLFSKADAIENQYKTLKEKIDRLPQAILAKAFKGELVAQLPTDGDAKDLLEEIKKLKESLVVKPKKKVVRNKK*
GCA_022381595.1	JAAGCH010000016.1	25	RM_type_I	JAAGCH010000016.1_47	MTase_I_00009	MTase_I	68163	69566	-	JAAGCH010000016.1_68162-69566(-)_1	MALSTQEIVNKLWNLCNVLRDEGITYHQYLNELTFILFLKMAEETEYNDKLPEGYRWEDLIQKEGIELTNFYRKLLLHLGTESTGKIQKIYNNAQTSINEPASLRKIIKNIDELDWFEAKEEGLGEMYEGLLEKNASEKKSGAGQYFTPRPLINVMVRLMNPKVGERLNDPACGTYGFMIAAHHHILKNNDIYTLDDPQNKHLQTEQYSGCELVGDTHRLAMMNAFLHGMGGNIDLNDSLSSYGESIKNIDLVLANPPFGTKKGGDRPTRGDLVYPTSNKQLNFLQGIYRSLHTRGGARAAVVLPDNVLFEDGDGQRVRQDLMDKCNLHTILRLPTGIFYAAGVKTNVLFFDKGTTEKKNTQNVWFYDMRTNMPKFGKRTPFTENHFVDFEKAYNADDRTKIKDDRFSCITRDEITNKNDSLDLGLIADDSITKAEDIGEPIEIAQEALAELKEITKALNSIIKALN*
GCA_022381595.1	JAAGCH010000016.1	25	RM_type_I	JAAGCH010000016.1_49	REase_I_00003	REase_I	70792	74037	-	JAAGCH010000016.1_70791-74037(-)_1	MKTNFIFLKDNYIELFQLIVLAERNCYIDPSTTLSKLRILTEKLASILIDFEQLDEPFDKKQVSKLNVLANNSDTPSEIISIFHTIRKSGNKASHSGEGTQAEARYMLRQTFYLTKWFIEVYEDEEICSDYEIPQESWFIIENSRSIELEQQLAQLKDEVDSYKLKIIAQTQISEEAKKQRKERAFSKAKKTTETEAETRERIDKQLRDVGWECDTQTLNYKTCKTLPQKGRQIAISEWKCGTKWADYALFNGLELIGIVEAKKHIKNVMSDLGQAEKYSQLVTNNNNTTFVKHANSSNYKVPFIFATNGRPYLAQFKTASGIWFWDARNQKNRAKPLPNWFSPRDLIDKLNYDENKGVENLQKTGYDLLSDPNGLGLRTYQIEAIKAVEHKILTNTDDKRALLAMATGTGKTRTMIGMCYRLIKSKRFRRILFLVDRRMLGKQASDSFKEVHIEGLQTFAQIYDLQDLEDKASELDTKIHFATVQGMVQRIAYSDNPPSVGDYDCIVVDEAHRGYTLDKEMDEEEFILRNQQDFQSKYRMVLDYFDAYRIGLTATPALHTKDIFGDPVFMYSYRKAVVEGYLIDFEPPYVFQTSLSKDGIVWEKGDEVKIYDPEENQIKDIGITEDEIKVEITGFNRKVITESFNRVILNELISTYGILPENKDKTLIFAATNAHADTIVRLLYEEYEALGEDADKDAIVKITGEVYNREDLLRKFKNDQYPSIVVTVDLLTTGIDVPSISNLVFLRRVNSRILYDQMVGRATRRCNDIGKEVFKIYDCVGVSEIMAKEQVMKPVAPLVTKTFTHLVEELAIIEDEYSKEAKLDRIIAKIQRKISGFNEQQTAQFEILSGEPTARDFVQKLKAFDIENINESIENYTHLWEFLDREKGKAFNYATLFSDHQDTLEEVSRAYEKNLKPKDYLESFTEFINNNKNTITALNIVCTKPSTLTRKELKELRLILDTEGFNKNNLNTAYKEVTNTEIVADIISHIRTSALGENLVSHQERITNAVTKLKTKHNWNQIQLKWLNQIEKQLQKESIITLDDLNKPPFSIDGGLKRLDKVFKNETAQIINELNDYLYA*
GCA_022381595.1	JAAGCH010000016.1	26	SoFic	JAAGCH010000016.1_38	SoFic__SoFic	SoFic	53759	55309	-	JAAGCH010000016.1_53758-55309(-)_1	MEIIIPLNETSFFQGRNTPERGKIVGYAAIIESLKLPIPFPNRLSLITKKSKKYNNDHWQVFPTSYQPEETLYKQLVFAIKYEGINLLLFKALFKVITKDQIKEILHIEPSGQYSRKIWFIYEWLQQEQIDVAIDLKKRKYIQLLDANIQYTIKGEESARHKVINNLPGTVDFCPLIFKTEKLENYIKANLSRKKNTILNSIHKDILQRASSFLLLKDSKASFTIEGENPGNNRAIRWGKAIGQAGGNSLSIAELERLQQIIIENSRFIEMGLRKEGGFVGDHDRNSGEPIPDHISAKEEDIPKLLNGVIDTNTLLQDDSYDAVLAAATISFGFVFTHPFIDGNGRLHRYIMHHILAKKKFTQQGVIFPVSASILEHINDYKTVLESYSHPLLDYITWKETENHNIKVTNNTIDFYRYFDATKQAEFLYDCVEDTLVRIIPEEVRYLQKYDQFKKYLDNHFEMPDKTIAILIRFLEQNEGVLSKRALKKEFSVLEEIEIIAIQTNYNTIFHKMEHL*
GCA_022381595.1	JAAGCH010000016.1	27	SoFic	JAAGCH010000016.1_51	SoFic__SoFic	SoFic	74593	75324	-	JAAGCH010000016.1_74592-75324(-)_1	LQDENLIEVGKWRTHQEPMQVISGAMGKTKIHFEAPASANVNNEMDHFINWFNTTSPKGEKPIKNAAIRAAIAHLYFESIHPFEDGNGRIGRAIAEKSLLQTLDSPLLISLSTSIEKEKKEYYKALEKGQRSNEITPWLHYFINLILNALDTSEAIIEFTLKKTTIFTTYQSKLNERQLKAIRRMLDEGFNGFQGGMTARKYIGITKTSKATATRDLQNLLELGVFKLLGKGRNTSYEINFDV*
GCA_022381595.1	JAAGCH010000017.1	28	Mokosh_TypeII	JAAGCH010000017.1_53	Mokosh_TypeII__MkoC	MkoC	57566	60595	-	JAAGCH010000017.1_57565-60595(-)_1	MKNEKTWLQYYKNSLSDSENLAIDIDKIKNLFQQETTDLSNAIINTKQANELLDIEERRINRIKGIRKKDDPKWYKVAQTKIVLSPFHLTYQTDNSNDNLKHKPRDIYPFWIIATVNRSGELKAPKELFPLIVRNYLTPIADIKNDFIFSEIDTVLDAKDLQVPQADYEDETVSWAEYWAYINDVFSQITTNSLQNYQVEKYNTQYQLTYFAISSKISTAKSILFLYENLLKEEEEYKDELPVLSKIIDPFAKDEKDKKHPITDADFLNYNHLHLGQMSNKFPLSISQRKTLLSYLTSQENAVTAVNGPPGTGKTTLLQSVVATEFVKAAIQGEDAPVILACSNNNQAVTNIIDSFINSKSSLEELSARWIPNFNGYATYLPSNSKNEKSLKNINFLKGNMFGNEGTLCDLENEQYIYEAEYYFLTKYCYYFNTETNLLEDVCDHLQDEIITIQNTLIEGVNFSKDYISSINFINTILLNKADYIQKDAFKIAKLKEWRTVITRLKSTINKTNFTDKIIQYFKIESTISNANNHANNSSEAIFKISEETSADFDKTILLIKECITNLNTALQSNLQLKNWKTQNSIKGFPYISEAKMWDNEYEKINSNNHTPRFFYDEIDMELRHKAFLFAVHYWESRWLIATKYALNNNTEKGTGENSIKNKWKRRAMLTPCFVATFYMAPSHFLYSQFLGENDNGKPDFDYLPLYNFLDLLIVDEAGQVTPEVSIPMFSLAKKAFVIGDLKQIEPIWSIPSKIDIGNLTTLNMLQNEEDEKYLKNKGFLASSGSIMKMAQNACAFETVISEEKIQGLVLLEHRRCNDEIINFCNELAYNGILKPMKGKAKENQIFPSMMAYHVAGISERKFNSRCNISEVNAIITWLQQNKEKIQKAYNVENIESILGIITPFASQKGELSQALTQAGFEVNNIKLGTVHALQGAERNIILFSSVYSNEDQGTLFFEKDNKPNILNVAVSRAKDSFILFGDTRIFDASKNTPSGILKKHLHIYEMEK*
GCA_022381595.1	JAAGCH010000022.1	29	RM_type_II	JAAGCH010000022.1_27	REase_II_00120	REase_II	23474	24316	-	JAAGCH010000022.1_23473-24316(-)_1	MTNILEAIYNIVNQKNFEIRDLYSGRNRANGMGDALENYIKDAFAGTLGITDEFQKMKIYNQKFSWLGSQNNPPDIMIKGGDAIEVKKTQSANSSLALNSSYPKTNLKHTSPMITKECKECENWTVKDLIYCVGHTNDTNLKSLWMVYGNSYAAKHETYQRIKTTISDGIKTISDVIFSETKELGRVNQVDPLGITNLRIRGMWQIENPRKVFSYLHKPTGKNFELVAIIPTDKYNNFPKESKTKLKGINENGFSIENTQIKDPNNPAKLIDCKLIKLCL*
GCA_022381595.1	JAAGCH010000022.1	29	RM_type_II	JAAGCH010000022.1_28	MTase_II_00164	MTase_II	24333	25331	-	JAAGCH010000022.1_24332-25331(-)_1	MKIVSFFAGAGGLDLGFQKAGFDVIWANEYDKEIWETYEKNHPNTILDKRSLVNIPAEEVPECDGIIGGPPCQSWSEAGSARGIKDKRGQLFYDFIRILEAKQPKFFLAENVSGMLISKHTEALDGIKELFKNAGIGYELSFQMLNASDYNVPQDRKRVFFIGIRKDLNFKYQFPTETFPKITLETAISDLKEGVLPALEFNNTNGENCVIPNHEYMTGGFSSMFMSRNRVRSWDEQSYTIQAGGRHAPIHPQAPKMKFIEQNIRVFAPGKEHLYRRLSVRECARIQTFPNDFIFHYKKIAAGYKMIGNAVPVNLAKFLASSIMQQIKMLNK*
GCA_022381595.1	JAAGCH010000025.1	30	RM_type_III	JAAGCH010000025.1_13	MTase_III_00010	MTase_III	19691	21715	+	JAAGCH010000025.1_19690-21715(+)_1	MTKEENTTQNISALNKNMDVLKKNFSHCFDKNGDFDFDKFKKELSENEVNFSKESYGMDWLGKSYARLLASDSTTTLLKEDENFNTKEENKNSENLLIKGDNLEVLKHLSNAYYEKIKMIYIDPPYNTGSDGFVYQDDRKFTVNEFKNLAGVNEDKAKQILNFVDSKSNSHSAWLTFMYPRLYIAKQLLKDDGVIFISIDDNEVSQLKLLMDEIFGEENFVADFIWLNNQRGRSTDKLISNTNENILMYSKNIDICNINQELETDKKKLALFILKDNISYYKKGDNLFNNNSQFNIETRPNLVYSIYVDKESNEWFCVDEKIKDKNGNLFLPLENKMGDNFIKIVPPLRNTNNKLGCWRWGINKFNKEAKQELLLDQKMDGSYMFYTKSRLDNSGQKWNTFKNTISDFSSSSGTRELVSIFNNKIFNSPKPSKLLKKIVSIGISNNDLILDFFAGSGTTGDAVMQLNAEDNGTRKFILAQLPEVIDKKKNKVAYDFVKDELKIAEPTIFDITKERLIRASKKIQEENKEAKIELGFKVFETTPIWEDYNLESDTFNEKLQLFDELQLTEEDVKSLLITWKTNDGISLTNNLEEIDLGTYTAYYFEGKLYLMDKDFTTNNLKILLELIDTDKKINPASIIAFGYHFESKNLREISENIKSYANKKNIDIDFITRY*
GCA_022381595.1	JAAGCH010000025.1	30	RM_type_III	JAAGCH010000025.1_14	REase_III_00003	REase_III	21717	24584	+	JAAGCH010000025.1_21716-24584(+)_1	MKGFNFEKNLIHQTKAVESTVGVFENLAINQPIGTEKQCVNPSIEVRKVYSQYYDNIGKLQSLNGIKKDIKAGQNIIDIMMETGTGKTYTYTKTIFELNKNFGIFKFVIIVPTLSIKAGTINFLKSPSARQHFKEQYGKTLKLHIVESKKGNKSKKSYMPPAVNSFVNAGTFEKNQIQVLIINAGMINSETMQKSFDKSLFDKYAIPFEALSAVKPFLIVDEPHKFATVNKTWQNIQKMTPQFILRYGATFKDYENLIYTLTAVDSFNQNLVKGVIGHITEFESGKNSIVKLINTNGIEATFELNENTKKKTFKISKKESLEKVHSAMSDLLIENLNKTTVVLSNGLILKKGDKINPYSYAVTLQDIMIKKAIKSHFKLEKEYLTRDVKIKPLTLFFIDNIEEYRGEKGSIKLSVEKYIKAEVEELLKTEKKGFYKTYLEKTLLDISKTHGGYFSKDNSEKDEAIEKEINEILHDKQAMLDLENPRRFIFSKWTLREGWDNPNVFQICKLRSSGSDISKLQEVGRGLRLPVNEYNNRVKDEQFYLNYFVDFTESDFVDKLVNEINEKSGAFSIEETPDKLHDTMIQQICDKYAITEDKLLKDLDGNGIINRKNEFKDNGFDYIKKNYPLIFEGVGSSKVRKVTDEKKKVSIRTEKYAQLKDLWEKLNEKVVLEYKFENETKFKSILIDFLKEQKDNFSIDGVRERKAIIEIEDNQAITRDEISVLDNKITQVSTMKYSVFLLELSKAINVNLKTLHQSFIDSKIKINDFLNASTIRIIKQNFNNYLMYQAFSKFEIDYKTVASSIHPTKITDSSGQVLDDISASDVGVLSSDENVASNYLFNELFYDSELEKENIKTKIEEVVIFSKIPKNSIKIPVAGGKSYSPDFAYVLNFEDGKKKLYFIVETKNTQEESLREEEKQKIKHAQTFFNDAVKITFKTQFSNKKIIDLISDINA*
GCA_022381595.1	JAAGCH010000046.1	31	RM_type_III	JAAGCH010000046.1_2	REase_III_00001	REase_III	560	3607	-	JAAGCH010000046.1_559-3607(-)_1	MKIQFREDLGYQQEAINAIVDIFQGQEVCEANFTVYSPEFLAKKHNINVQGKLGQEDYGIGYGNRLTLSEGKLLANTQNIQLANGLKPSESKEVNRNHLDFTIEMETGTGKTYVYLRSIMEMYRKYGFSKHIIVVPSIPIKEGVYKSLEITKEHFKKLYDNINYNFFIYDSSKLNEVRDFSTNDGLEIMVINIDAFSKSFVDPKKDNKTNIIHRYNDSLGYKPLDLIRNTNPIVFIDEPQSTMSTPIRKKAVQSLNPLSIVRYSATHKEKVNLMYKLDAIDAYEKKLVKQIEVGSVQTEGVNNQAYIKLISVTISKGFPVAKIEVDAFKNGSITRKTYTVKQNEDLEQLTDRIEYEGYILKDIHAVDGNEYIDFTSKEAVIRLGQAIGAIDEKQVKRALISKTIEEHLDKELVLNPQGIKVLSLFFIDSVGKYRTYDEEGNTENGEYAKIFEIEYLKLITKPKYVSLFEEITDDEKDASVVHNGYFSIDKKSKSSNKKDKFEYFKDTSGKVKADEDTYSLIMRDKEMLLSLKSKLRFIFSHSALKEGWDNPNVFQICTLKDAGGSEIKRRQEIGRGLRLCVNQEGERVYGHQVNTLTVMATESYKKFVDNFQKEVESDTGIRFGILESHSFASVVLAIEDETPVYLGQQKSEELFKHLLTQGYIDSKGKVQDELRTDLKNDNVKLPEEITENKHVLKQVLSNLKDAAGKLEIKNKDEKKRVKVNKRILESPEFKELWERVKYKTTFSVDFDSASLVKECINALDDRLKITRGKLYYSKASLAINIGGVEAEIKANSVRTETLHEEVEVLPDIVGYLQNETQLTRKSIVEILTGTIRLPYFKINPQKFIEGCIDIINEQMRMHIVKGIKYEKINNSEYYSQELFENEELFGYLKNNLKESTKSPYDYVVYDSNVESTLANDFENSNNISVYAKLPNWFKIDTPLGTYNPDWAILWKDNNEEKLFFVVESKGSTGLFDLRPKEKGKIDCGKKHFNALDSEMIEASNMSDVENHALKE*
GCA_022381595.1	JAAGCH010000046.1	31	RM_type_III	JAAGCH010000046.1_3	MTase_III_00003	MTase_III	3611	5542	-	JAAGCH010000046.1_3610-5542(-)_1	MSIHKIQQGDNLTKSKNLVADNIDKLKELFPEIVTEGKIDFKVLQDVLGENIEEEDEYYRFTWAGKTQARREAHKPSTGTLRPVKEDSVDWDTTENVYIEGDNLEVLKLLQKSYAGKIKMIYIDPPYNTGKDFVYKDNYKDNLKNYQEVTGQVDSEGNKLSTNSDSDGRYHSNWLNMMYPRLRLARNLLKDDGVIFMSIDDNEVENLKKLGNEIFGEVNFIGNVSVINNYKGRSDDKYIATAHESLVIFKKNNFKTNGVPLPEEYIKEYSLNDEGCKYRLLGLRKRGSNSKREDRPNMFYPIYINNNNLTASLTKSENHSVEVFPKLSDGTDGCWRWGKDTFIKRLNEVQAKFISKRNEYDIYQKDFLIKNGKQRRVIPKSFWLGSGFSSDTGTKFYKKLMSHVSFNNPKSIDFIKYCYHQVLDNDDIILDFFSGSGSSAHALLKMNAEELKNNKFIMVQLPEPTDNKSEAFKSGYKTITEIGKERIRRSGKKIAEENPEKAKDLDLGFKVFKLDSSNIKSWDGNPDNLQEELFDAVTNIKADRTEEDVLYEILLKYGLDLTLPIEEKIIEGKTVFNVGFGALFICLGDNLTSKVASGIGAWKEELQPEICRVIFKDTGFTDVEKTNSIQTLKRFGITEIKSI*
GCA_022381595.1	JAAGCH010000065.1	32	RM_type_II	JAAGCH010000065.1_1	REase_II_00109	REase_II	142	1824	-	JAAGCH010000065.1_141-1824(-)_1	MANLSKTKALFAFTSPRTIEKIIPEIKILSENFEGQKWSGNNQVQIDFFQTLFDSEYYEGDTFPANPALAARDRITRAPKALGFVDLKPTVKLTEAGKLLLSEKRLDETFTRQLLKFQLPSPYHTKSKTVDFSVKPYLELLRLIKELGSISKTEIALFFSQLTNYNDFEKVVLKIKEFQKNSKPYKGSRKMYVAECFENEIIDIFHQEVQDKKLKTRESSDTSLKNFIKTKRSNMKDYADAFVRYIRATELVTFQKRTFRLIISPQKVDEVDYLLKEIDRKPNDFKTILDFKDYLFNPFSIKLLSDNKELLIKQIENLGLSEFDKTSSIEKLKDILDNLRITVKSKNIEEKKRELKDYKELPDILNVFEKIKKKEVPDAPLFLEWNVWRALVMLNFAKRVDGNFIMDIDGMPLNYAPGQKPDIESEYTDFGIITEVTMSGGHTQYKMESESVPRHFGKAKELLNKEMYCLFVAPKISEGTLAHYFNLNRFNTKLYGGKTKIIPLSIDQFIEFIKSGIENKFNNPEKLKNWLEKQWLNNQEMEDENIWSDNIGKSILKWAS*
GCA_022381595.1	JAAGCH010000065.1	32	RM_type_II	JAAGCH010000065.1_2	MTase_II_00165	MTase_II	1827	2792	-	JAAGCH010000065.1_1826-2792(-)_1	MYKTSEIVAEYGITESQLKEYIIEQNIPVVNEEEISKKNFQTILSFIENTENRIEKKLKKAEATFKYNSDKNKVSIYQDDAISFLKKLPSNSVDVIATDPAYSGMNDKLKLGKGRIVGKYADKGKDNGKWFGEFKDSEENYDEFLSECKRVLKKSTGHIYIMFDSYSLLSLGSVVRSHFDVKNLITWDKVNIGMGHYFRRRHEYIIFATNGNTRKIRNRKFPDVWRFKRIHSSKYPTQKPVEVFQAMLHASSEDGFTVCDPFLGSASSAIAAIKNNCNYIGCDISDKSIEISSSRISEYLETGKDNIQTKSMAVDDKIFWE*
GCA_022381595.1	JAAGCH010000085.1	33	RM_type_II	JAAGCH010000085.1_1	MTase_II_00083	MTase_II	77	1072	-	JAAGCH010000085.1_76-1072(-)_1	MGRNATNKLLQKAKKSKSDEFYTQLSDIESELQHYKNHFENKVVYCNCDDPTISNFFKYFAINFKELGLKKLIASCYKEQEIDLFNTEKTENGFYYEYTDTEKDKIKPSSTDIIHFKGDGDFRSPESIELLKQADIIVTNPPFSLFREYVTQLINYDKKFLIIGNINAITYKEIFKLIKNNKTWLGINLGRGVSGFIVPEHYELYGTEARIDEFGNRIVSPNNCLWLTNLDTSKRHEDIELTKRYYGNEIEYPKYDNYNGININKTKNIPLDYKGFMGVPITFLHKFNPEQFEIVKFRKGNNEKDLSINGKCPYFRILIRNKRIQPELIEK*
GCA_022381595.1	JAAGCH010000085.1	33	RM_type_II	JAAGCH010000085.1_2	REase_II_00153	REase_II	1075	1908	-	JAAGCH010000085.1_1074-1908(-)_1	MAKKNQSKRLTNQHKQSQGVVGIFGDEAKLHDITVGKISNLIIEQLQKEYPQLSFRYRKTIKKEEINEALQKVDKDLGQTLFVSNSSIKPDGGIVEVKDDNDNWRIVLVSEAKHQGKDIENILKGKLVGTANNQDLMSAGNAIERSHKNISEIANFMLSESHFPYVLFLEGSNFLTETVSIKRPDGRIVRLEYNSGTLNRLDRLTSANYGMPINTNLCKNKFVKHKDKTIMLQATSIYSQGNGGKWDVKNMFDIMIEVSKTSLQILGSDIFNQITKN*
GCA_022381595.1	JAAGCH010000094.1	34	HEC-04	JAAGCH010000094.1_2	HEC-04_WP_075381894.1	HEC-04	335	1858	+	JAAGCH010000094.1_334-1858(+)_1	MPNLNPNSDKDFLETVDINNPDIFPLFLKKIKFEPFRHITSLEINFNHPISVISGSNRIGKTTILMAIACSHVKFHKKNPKNGNLERQTWSKLMKFTSHDLQLVDWNYWITYKRGTQIGPPKRGQRKHLTKKWNGIGKKESQFNRDIVFIEIDRVLPIRNYNDIIFRKSRNTAVSTVPNVAKIEELMSYVFEESFSVNVINEYLDKVVLKFQNSNSYSSFNSASGEDVIARLIFDIVESPRNALIIIDELEVGLHPKIQRRVVDIINHIARNDNKQFIITTHSPTMLTAFSNKSRIFIEKNNIGEYKSINEISVNAAFSKMDSKSYPLMDLYCEDDLSKKIILKAINDLQNNLNNNINIDLINIIISGSADKTFTNFKVHQRTYPHKIIRTGYCCILDGDMKNKKDNNQQLLYPTENELYFILSNEAPEKYLVKKYLEDYPNQNLEYHANNSNPHCLFDKMVELTLCINKEEAFNLCWNNFIQKPEGIIEINKLKEFLKKMCLEYSV*
GCA_022381595.1	JAAGCH010000121.1	35	SoFic	JAAGCH010000121.1_1	SoFic__SoFic	SoFic	130	1203	-	JAAGCH010000121.1_129-1203(-)_1	MYQIKKLDKLPPKREKVETLKILRQLSKSSKSLGELKGIAQTMPNQEMLINAVVLQEAKDSSEIENIITTQDELYKALATKTKQGSQVKEVINYRKAIFSGQDLLKKQGFLRLKDIEFLQKTIIENNAGVRNMAGTVLKNDKTGEVVYTPPQEKDEILDLLGNFLEHFNIKQDDFPPLINLAILHYQFESIHPFYDGNGRTGRILNILYLIINELLDIPILYLSSYINENKSDYYRLLNKVNTSDQWEEYILYILKAIEVTSDRTIQKINAINNLLSKTIEIVQEKEPKIYRKELIELLFEQPYSKIEYVVQKLNVERKSASRYLNSLEKIGIISSEKVGRENIYVNKKLIEILKKN*
GCA_022381595.1	JAAGCH010000138.1	36	PDC-S31	JAAGCH010000138.1_1	PDC-S31_WP_063883643.1	PDC-S31	121	939	-	JAAGCH010000138.1_120-939(-)_1	MERIELNSYDFSVEELFAMMPEYFYKYSTINDNLKNSIENGQLWYNTSNNFNDPFDCRAHLNYGSTEKECRMNFEKWNRAFKIDLPEINQKVWNNLLKKPNDFNLINSYGASNYIEESIGVTCFSENYNNTLMWSHYGNSHRGLVLEFKKDIKGSLSRRMLPVNYFESFPIINISDYTEEQMISIVYQVICAKGFDWEYENEWRAITTDGSGLKKYDKSELSGVIFGLNTDEDDKKQIFELVNSSGYSNIKFKEAEFESRKFIVNYKEYMPK*
GCA_022381915.1	JAAGCP010000001.1	1	AbiD	JAAGCP010000001.1_578	AbiD	AbiD	655070	655945	-	JAAGCP010000001.1_655069-655945(-)_1	LTLDNQIIQLKERGLVIDDDDIAKGYLKNISYFRLQGYWWEFQIDKQNHTFKEGTNFNDIINLYTFDRKLRLLLFDAIERVEIALRTKMVYYPSLELNQWWFEDQNNFFNVDYFNNSISEIEKELGRTKEFFIQKHYQNYGNRHKPPAYKTLEIVSFGCLSKLYSNLNNNIKSKNRIATEFDLPNSSFLKSWLQSFNTIRNIIAHHGRLWNRKLHFSPKILGNPKSDFISEPEDKQSMYYLISCLLYVLNKVSPEHSLKNKIINLLEENNFIILSEMGFPNNWKKEFLWKK*
GCA_022381915.1	JAAGCP010000001.1	2	DMS_other	JAAGCP010000001.1_91	mads_3	mad3	105044	107017	-	JAAGCP010000001.1_105043-107017(-)_1	MSRIENIHIHNFKFFNEAEPIKLNSKHLLLYGENGSGKSSIYWSLYTLFEATLKKDKSDIKKYFKHHTEHEQSLINIHTEPLVEAGNTSYPSFIKVTTDEDPIKEYEVSLNETDIKDNLLAKEINQASDFISYKVLYKFQDFWNGSNMDLADIFIGYILPYLNFPKKELLRNGTNVNFSNASDMYEEIKAGPGTEEKPNGKTRQVLKYSKDNKKFNIFVNHFNHHIKDVIDFININAPKILKKLGYDIVFELRYSKLTTHKADVNYDYKKFKIEFVITKYLGESITITRPQSFLNEAKITAIALAIRLAILKKRINSEAGDILKFIVFDDVMISLDMNNRDKLMDYLLNPENKFTDDYQLLFLTHDKSFYDFVAYKIKKWDKLSNWEFKEMYTGIDNNTKREFPIIINSDLEFIDKAKKYYDARDFTAAAIYIRKELEKTVNERLPDELVYKSDGSFLSLQTLWGNLCQRYSALKKPLSAEIQDLFNQTKLMVLNPQAHFQRLSQPLYKIELDNAFKLLEVLKKDYPIPLQTILLVKGTVLEFKHPTVNYTFTLELISDFYIDGFEGETEVVYPKGKVLNFQYNDTNFYMAASSKQLNETEITECKAQKTKLNRVLVNLKRDTVLNITDDMFIDNTSINDSIWNLKEILDKAGIGIE*
GCA_022381915.1	JAAGCP010000001.1	2	DMS_other	JAAGCP010000001.1_92	MTase_II_00034	MTase_II	107014	110664	-	JAAGCP010000001.1_107013-110664(-)_1	MENTFQQIFKREYNRISFTDNVLLPIFQNSIKEIKIFEEQALQEVELTETDLKSAKKIFKYGELVTNDNKRIDLYEVTLQDTKQVKLARVGIGALVKKLIIGNNAAFVNFKYKEIENRHWRFSFIAYDSFFEDGQVISKETNPKRYTYVFGDKDETYRTAIDRFSELFNATDIKVKDIQNAFAVEAMSDEFFKEYREVHYQNFIRFLTGEEIQKKGSKYQLVEVQKPSNFLISVFNGDKKEARNFCKKLLGQIVFLYFLQKKGWLGASNLEYQDGDKNFIQNFYKQAGENDTFYPVWLSKLFYDTLNEKRTTDNFEMPNGDKVKIPYLNGGLFEKENTKYDFLVFPSDLFSSLFEFFNRFNFTIYENSPEEHTIAVDPEMLGHIFENLLEDNKDKGAFYTPKEIVQYMTQESLIEYLATHIGQTEKEGISTFVKQKNKEFLSDKVLKQIDRLLDDVKVCDPAIGSGAFPMGLLQEIFMLKERIAFDLGFSVWSPATVKESIIQNSIYGVDIEKGAVDIAQLRFWLSLVVDEEKPKPLPNLAYKIVVGNSLVSKFGNEIIEIDWSTDTTKGGLFGQELISEKIELLKKISETQKKFFSANNKEKDNLKKQIRKLKLDILGNQLAYMVETKGTSLDSNSAKRPTKKQTEAWLETEGWKRAIKEINTLKKNDKPFEHFDWKLDFPEILNPLVNENAGFDIVIANPPYVGVKGNAETFKIIKKGKYSKYFKGRAELFYFFMHLAIDLSKEKGVSTFITTNYFITSTDGSEIRKRLFNETTPLALYNFNELKLFSSAMGQHNMITMFEKGIDTSKKVSTFYTLEKGQATPALLNNLFSKQSSKTEYYSLLSTDIFEGEEQYIRTRGKSGGNSNLQYIFSSFENLPKLGEICYVKQGLRTGIDKISNTHINKFSYQGQKGEGVFIISQKELIALGYSECNEIIKPLFKNSDISNYFSENLTNQYLLYIDKDISENHLKNSYPKIYSHLLKYKELILQIRGNNNENSKNWFRLDRSREDFIFKGEKICVPQRSRSNVFGLSFVDWYASADVYFIKTKDESYNIKYLTAILNSKLYYLWFYYKGKRKGEMLELYQRPLSETPIIKSNTVKPFVNLVDYILYLKSNKDILTHTDNESISSHLENIIDMMVYELYFETHMKEEGLNVLEFIEPKPFNEQTSSQQKSEIIKEFYEWYQEPENAVRQRMLLIETRSPNILALINSSTI*
GCA_022381915.1	JAAGCP010000001.1	3	DMS_other	JAAGCP010000001.1_701	Shango__SngC	SngC	798118	799356	+	JAAGCP010000001.1_798117-799356(+)_1	MKFTDLHLNTDILKALSEQKYHTATLVQQKVIPLVLDKKDVIVGSQTGSGKTAAFALPIIHNLAQELALVPERGPKKIKALVVSPTRELAIQIQESFSTYAAHTNILAGVIYGGISTKAQKETLAKGIDVLVATPGRLIDLHEQGSVDLTTLKTFVLDEADLMLDMGFIHDVKKIEALCPRKKQTLLCSATMPEKVSDLAKQMLYKPAIVNVIPTDNTVNKIGQLLYYTPKKHKVDLCLYLLKNTIQGRILIFRRTKFGVDKLEQTLIKNGYNVTSIHGDKTQILRNQAIDDFKSNKANILIATDVAARGIDIHKIDAVINVDIPNVPETYVHRIGRTGRAGKAGIAFSFCGADETSYIKSIQEVLKRPIKIIEDHPFLLVKPKHIKQPNTISTNKKGRKSEASKKKKKRWY*
GCA_022381915.1	JAAGCP010000001.1	4	DRT_type_III	JAAGCP010000001.1_825	drt-UG3	Drt3a	931021	932523	+	JAAGCP010000001.1_931020-932523(+)_1	MLDQSFSSTNFNKLFLKENRKGNFDKSHLNTEYFNKQEEFKNVLREKRELKKNKTLSSEKLDEFAERLENINNEKEEIRLSVFEEYSDKINNQDDPFQFKIEYNLVKEVYTVGKDPASYYAVKQLQQNINKTFKVIQADRNKIIKQIFNIASDGFPKIIIKTDIKSFYESIPQDRLFKKIENNTLLSPFSKKLIKRLFYEFEDKKDKTKIPLKKGIPRGIGISAYLSELYMRDIDNEIKELEDVIYYARYVDDIIVIVCPKTVSKKRDYLNEIRAIVSKNLLELKDGTDGKETKTQEIELFQDKIRGRKDSDLDEFKYLGYKFILKHFPRNAKTELTIEISDNKIKEKYINRLDAIVKAYNNDSKYNEKEARNIMFSRLKFLTGNFHLNNNKRNIKSGVFYSNRMLELNHNNFESLNTLNSELNKKIKTLSPPKGIKNKKDNFKEKLINHILSNYDFKKGFENKEKFFYTFSFNSKEASFYSKKFKRVTNKFEVIKSIWK*
GCA_022381915.1	JAAGCP010000001.1	4	DRT_type_III	JAAGCP010000001.1_826	drt-UG8	Drt3b	932523	934754	+	JAAGCP010000001.1_932522-934754(+)_1	MSKKKKHIKYPKERAILSDVLPYEIPITFSNRYFYRFLVNNEIELIPSSKFNIKGITQSDLPNTSIKNSKGIIRHKSNFKGDNLEAFEIVLKILFSTNNDNVNTRKIPFTYRISHKEKDFRELALVHPMNQLLLVNFYEQYKESILYYCSLSNYSIRKPDSVAKFTFFNDKLHQSNKGEASDFLELSGKEYENLKTFFSYSKYTNIYQFFEDYRYQRAEKKYNQLFKFDISKCFDSIYTHSICWAVLGLDVVKENFNISDNTFSGKFDRFIQNTNYGETNGILIGPEFSRIFAEIILQKIDTTIEKKLKENGNNYKLKINYELYRYVDDYFLFCDNAILKDEILKILKHELKKYKLSINNSKTEEYNKPIITEITIAKNKIIDLFSENPKFKITELEEKAEEKDDGKDEVSLFKHKFELSFNPNKLATHYKIIIKESQVDYKDVLNYSLALLSSKVEKNLISFEKIYFNYLEENNKVAFSKSDILKLRKTENLFTSHIVNLIDFIFFIYSVSPRVNSTIKVSLIFSKIIQLFKEKNKSTKKYIFSQNNKERVFKKILDESSFILKKNSLNEYAQVESLYLLTLLRDLGKEYRLPEEILVKFLNATEDKEADTIIISDNTLNYFSIVVLFYYIGHSQKFYKVKEALIKYTINYIEEYPNEKIGKSSEMAHLILDLFACPFLDSKFKIDLLHSYRGKVSSDEDKNKKDAEKLIVFHKHHKYWFTKWERFNLAKELENKKSQEVYS*
GCA_022381915.1	JAAGCP010000001.1	5	PDC-M04	JAAGCP010000001.1_295	PDC-M04A_WP_207706624.1	PDC-M04A	349685	350380	+	JAAGCP010000001.1_349684-350380(+)_1	MKFEIYCDESGLEALVDKQAHDYTAIGGIWMTSSYRDIFKYKIKEIKEKHKVYGELKWNKVSPKFYDLYKDILDYFFQTPQLRFRTIIIDISKVDNYNFSNNDVELGFYKFYYQLLHHWIFDFNEYSIFLDHKINRDKNRLKDLKNVLDLSNLTSSIPTLQALPSDESVAIQLADILTGLTNAKFNNKTTSKAKIELTKYIEETYLGKEIRSTPKFQEKFNVFLINLNGGW*
GCA_022381915.1	JAAGCP010000001.1	5	PDC-M04	JAAGCP010000001.1_296	PDC-M04B_WP_133228568.1	PDC-M04B	350380	350844	+	JAAGCP010000001.1_350379-350844(+)_1	MSYKKLKPHKIEKEELEIKMRNQWKDVYCLCGIKTFDGIVVKFYEDMFDHCFYESRDRKHKDKSILSLNRLEKMLWIKDTLQDENAILKKGWDTQRKEYYKNRRVAVVKGNYVVIVMFTALLKAKFITAYEKNDIDNILNSPDFEKSEKYFGKN*
GCA_022381915.1	JAAGCP010000001.1	6	PDC-S04	JAAGCP010000001.1_456	PDC-S04_WP_208343806.1	PDC-S04	527880	528614	-	JAAGCP010000001.1_527879-528614(-)_1	MNKYAELDILKDRLNEYRKNEHPKVTRALEIEYTYESNKIEGNTLTLQETALVIEKGLTVGGKTMTEHLEVINHSQAIDYIKGLAKSKNTISERDILQIHSLILQAIDKPNAGVYRKVPVIISGAKHMPPQPFLIAEKMEGLLLWYAKSKDVLHPVELSAEIHERLVTIHPFIDGNGRTSRLLMNLILLQNGYPIAILKGDDKSRLAYYNALEVAQTENNKKVFIALITKNIEDTIKRILAVFE*
GCA_022381915.1	JAAGCP010000001.1	7	RM_type_I	JAAGCP010000001.1_107	MTase_I_00005	MTase_I	124414	126927	+	JAAGCP010000001.1_124413-126927(+)_1	MNKQQLATKIWESANQMRSKIEANEYKDYILGFIFYKYLSEKQIETLKKNEFSNNDIQNLNEQDTENVNFIKEEIGYFIAYDNLFSTWINAGKDFEVANVHDALSAFNRLIDDNHKKLFEGIFEILQTGLGKLGENASKQTKVISDLIHLINDIPMDGKQDYDVLGFIYEFLIAQFAQNAGKKAGEFYTPNEVSVLMSEIISDHLKDAEEIRIYDSCSGSGSLLINIGNSVAKYMTNKGNIKYYAQELKRNTYNLTRMNLIMRGILPDNIFTRNGDTLEEDWPFFDENDKEISYERLRVDAVVSNPPYSQNWNTENKESEARYSRFGVAPKGKADFAFLLHDLYHLKPNGIMNIVLPHGVLFRGGEEGKIRRNLIEQNHIHAIIGLPAGIFFGTGIPTVIIVLRQERTESDILFIDASKGFIKDGKNNKLRASDIKKIADTVNQRITVPKFSSVVAKDEIRNNEYNLNIPRYIDASEKTESWDIYASMFGGIPKNELDDLNHYWNAFNGLKEILFKENTPENYHINVTDSKTSIKNHQSVQLFINQFTENFNDFDAFLDTQLIKNKTELHISSEKNVISNAIFKRLKNIPLLDKYVAYEGFSNEWEKISIDLEMIHSEGNETIKKVDPNMVVKKKNNKDVEAQQGWKGRIIPFALAQQILLEDDVKALQQNENQLQQLQSEIDELTENINTAQESIENGAENDEELETEIVEHNKQLKTNKTSRTKLNKIIKTQTDSLHLQTKETIENLTDVQVNQLLTAKWIQPIVLFLHKMPENSLQQLNQKITALAKKYSTTYAQVANDIQKTQNSLSEMINELEGNQFDMQGLTELQNLLNNK*
GCA_022381915.1	JAAGCP010000001.1	7	RM_type_I	JAAGCP010000001.1_108	Specificity_I_00073	Specificity_I	126928	128112	+	JAAGCP010000001.1_126927-128112(+)_1	MSTNKIPKIRFKGFTEEWENRKLENLAEFSKGKGYSKSDLIEKGNPIILYGNLYTNYQTVIKEVHTYAKLNSNVFLSKGNEVIIPSSGETAEDIVRASKVEKPNIILGGDLNIIIPNEKLDSTFLALNISNGRTYNKLIKKAQGKSVVHIRNSDLQETSILYPSSKTEQTKIGSFFENIDQLVNQHQTQHKKLTALKKAMLSKLFPKQGKKIPEIRFKGFNEEWEVKKLGEIVKIKKGEQLNKIDMIKNGNFPVINGGISPSGYTDKWNTPKNTITISEGGNSCGFINYIKSSFWSGGHCYTLTIENKEIKKELIYHILKKNENNIMDLRVGSGLPNIQRKPLEDYIINIPKDKKEQEKIGNYFQNLDSLIANHSQQLEKLEVLKKACLAKMFV*
GCA_022381915.1	JAAGCP010000001.1	7	RM_type_I	JAAGCP010000001.1_109	REase_I_00007	REase_I	128139	131231	+	JAAGCP010000001.1_128138-131231(+)_1	MFKNEAEFEKTFIETLRNFGDWNDSEVLKNPTEQDLLNNWASILYENNKSIDRLNEKPLTNGEMQQIVAQINTLRTPLNLNGFIKGKTISIKRDNKDDKLHFGKEISLKIYDPYEIGQGQSKYQIAQQPQFPTKSKMLNNRRGDVMLLINGMPLIHIELKKSGVSVTQATHQIENYARLGIFTGFFSLVQIFVAMNPEQAVYFANPGPDGKFNSDYYFNWADFNNVKINNWKNFSRKLLTVPTVHELVGLYTIADKSDGILKVMRSYQYHACHAISDKVAKTNWNIHDKTNHLGGFIWHTTGSGKTLTSFKSAQLIANSKNADKVIFLMDRIELGTQSLKAYNHFTEDNEEVQATEDTQVLINKLKSNDPANTLIVSSIQKMSNITEDGLRSADISKINQKRMVIIVDEAHRSTFGDMLQTIKQTFDNALFFGFTGTPILDENQKKDSTTTTVFGQELHRYTLTDGITDKNVLGFDPYKVLTYKDKDLRLAVALEKSKSENITDAMANPKRKKIFNKYMNDVPMAGYLDENSVYNVGIEDLLPKSQYQTENYYNAVVKDILEGWKVLSQDNKFHAIFATSSIADAIMYYRKFKSEASHLNVTALFDATIDNNGSAPFKEDGLVELMEDYNAKFRQNFTLATHGKFKKDIALRLAHKTPYQRITTSPEKQLDILIVVDQMLTGFDSKWVNTLYLDKMLKYENLIQAISRTNRLFGEDKPFGTIKYYKLPHTMERNINDAVKLYSGDKELELFVDKLDKNLIALNDVFTEIKELFENAKIESFSKLPTEKAERGQFAKLFNTFNHYFESAKVQGFRWDKLNYTFEEKNLKIEIRFDKQIFLTLVQRYKELFSDSDTDQKDSDIPFDIKTHITEIDTGKIDSDFMNSKFKKFLKNLESSEISKTEKEKTLNELRKSYAKLSQNEQKYAEIFLRDIERGDVVLEQDKDFMDYIVIYHQNDENDKIKQISIAFGLEEPLLRGMINTEFSMAKFNRLKETVDKEKAKIYFEKLEGVKISKPKVNIKTHNLLKEFII*
GCA_022381915.1	JAAGCP010000001.1	8	RM_type_II	JAAGCP010000001.1_698	REase_II_00040	REase_II	795809	796705	-	JAAGCP010000001.1_795808-796705(-)_1	MSKHGETERQIISKFEEQSEFIFNNIIYEILEIGKPKPSKGECKTDVYILTKNKSTTTNKEFKISIKQCDADFLENKISLERALEILGCDAQNIIQKSIISVRQSFEDDYLVYFDKYKRTESKCFKIGWKFEFINKSGGERSGEMRLTNSQKVDIYSGSNLNIDKKNSLVNHNIRKNSGVANYILEVENTTENLNYYLDKLIPIEQFAVKQDIYFACKAINYRATPDKWDGNRPLSVYVNWTLDNGKIKADLIMNNPLGVKANVIGGAIRKILKELNIKADNFEELKTYLSKDINIYF*
GCA_022381915.1	JAAGCP010000001.1	8	RM_type_II	JAAGCP010000001.1_699	Control_protein_00002	Control_protein	796702	796914	-	JAAGCP010000001.1_796701-796914(-)_1	MNINVFFGEKIKEERIKKNLSQERLALLADIDRTYISDIENGRRKVSLEIGYKLSKALSISLSNLLKDLK*
GCA_022381915.1	JAAGCP010000001.1	8	RM_type_II	JAAGCP010000001.1_700	MTase_II_00164	MTase_II	797025	798032	+	JAAGCP010000001.1_797024-798032(+)_1	MNIISFFAGAGGLDLGFQKAGFNVVWANEYDKEIWETYEKNHPNTTLDKRSIVNIPADEVPECDGIIGGPPCQSWSEAGSARGIKDKRGQLFYDFIRILEAKQPKFFLAENVSGMLISKHTEALDGIKELFKTAGKGYELSFKMLNACDYNVPQDRKRVFFIGIRKDLNFKFEFPTETFPKITLETAISDLKEGVLPALEFNNTNGQNCTVPNHEYMIGGFSSMFMSRNRVRTWDEQSYTIQAGGRHAPIHPQAPKMKFIEQNIRVFVPGKEHLYRRLSVRECARIQTFPNDFIFHYKKIAAGYKMIGNAVPINLASFLAKSIKKQLNNNAKSIL*
GCA_022381915.1	JAAGCP010000001.1	9	SoFic	JAAGCP010000001.1_456	SoFic__SoFic	SoFic	527880	528614	-	JAAGCP010000001.1_527879-528614(-)_1	MNKYAELDILKDRLNEYRKNEHPKVTRALEIEYTYESNKIEGNTLTLQETALVIEKGLTVGGKTMTEHLEVINHSQAIDYIKGLAKSKNTISERDILQIHSLILQAIDKPNAGVYRKVPVIISGAKHMPPQPFLIAEKMEGLLLWYAKSKDVLHPVELSAEIHERLVTIHPFIDGNGRTSRLLMNLILLQNGYPIAILKGDDKSRLAYYNALEVAQTENNKKVFIALITKNIEDTIKRILAVFE*
GCA_022381915.1	JAAGCP010000001.1	10	SoFic	JAAGCP010000001.1_726	SoFic__SoFic	SoFic	824713	826041	-	JAAGCP010000001.1_824712-826041(-)_1	MLLLTRCYMKIENPPKFKEIDITKYIDSIGKEDVLSFLNEANERYFYWSEIKYRPNIPFKNSKEAWKMIKSHRMLSAKGLYFGEYKFTYNLTSYIQKDLHNFDLKLIGGLYQNSITPQDKREYFKNSLIEEAIASSQIEGAATTTDVAKDMIKSGRKPRNESEQMIVNNFNAIREIENRLEEELSTQLILDIHELMTSNTEASQYSGKFRNHPIYVKNHIDGEIAFTAPDYKEVIKLIDNLIYFINNEDDFIHPIIKASVLHFMIGFIHPFGDGNGRTARALFYWYSIKKGYTLLKHISISKAILNSRTSYDKAFLKTEYDDNDLTYFIMYSMKSLRVAFQNLINYRDKKRAERYKVSELMYELIHKGFNKRQADLLSYLVLKPKLNITISIYSKKHNIVRQTATRDLIDLENKGILSKFKDGKSMIYQLINIEMINKYLIK*
GCA_022381915.1	JAAGCP010000001.1	11	septu_type_I	JAAGCP010000001.1_309	PtuA1_00010	PtuA1	360837	362096	+	JAAGCP010000001.1_360836-362096(+)_1	MKISKLKIAQYKHLENLDFDFTYQSGKRKGEPLDKICFIGQSATGKTNLLELLFSQIEQALALKFDNKNNLSENYIEEKLNSELIINFKNDIYKINKNGATSYHKNIKINEIIDDFLSKNFKSNLLFFKANIISDENIEVFTENPINLIEKYTNITNDDADKLINVFDNKVPKELWLSLIEDILDYRKKFTQKMSELIHKGLLNDPKKLQAEFSKWQQENPNKLMDFADKFNPLLEKLNLEVDLVNTEYSIPIINKRNEEIIPIQHTSTGTKGLLLSFLPLFKLNTKDAIILMDEPERSLYPDMQMSLMENYQNLAPDAQFIVATHSPFIAASFEPEERFILYFDTDGKVAVKRGSSPIGDDPNDMLKNDFGVNYYNKHGQNAYKKYLNLKQAIPKEKDTEKKKKMLFEFMKLGDTYNF*
GCA_022381915.1	JAAGCP010000001.1	11	septu_type_I	JAAGCP010000001.1_310	PtuB1_00036	PtuB1	362099	362695	+	JAAGCP010000001.1_362098-362695(+)_1	MKRSIKKVDSEIIKENLNYIVGNSANNKKISNILYKEQKGFCAYTEEYIGRTDAKDIEHFNPKLKGKEADSYQNWFLVKHQWNKEKSSKWENFQPILHPTDSTFENRILYEDGDYFLANSNDIEAKNLINLLKLDDLMLADNRKKYIKRTKKYMKLSGESADNFFKTLINDYINGVHYLRAINEEFNINIWELLPEIQ*
GCA_022381915.1	JAAGCP010000002.1	12	PDC-S02	JAAGCP010000002.1_280	PDC-S02_WP_151674975.1	PDC-S02	333948	334937	-	JAAGCP010000002.1_333947-334937(-)_1	MEKEISSILINSVRLLIQNAQKNAVRAINQERVLLYWNIGKHIVEEEQNGNERANYGSYLIKTLAKELTKDFGSGFSFRQLNFCRQFYSTFPIVNALRSQLNWTQYRLLLPIENKDKRSYYIEESCKNNWSARQLERQINSQLYERLLLSSDKEKVLAIAKNEATIQNPTDIIKDPMVLEFLGLKQKSNYYEKDLEQALITNIQSFLLELGNGFSFIARQKRIQLEDDDFFIDLVFYNRLLRCFVLVELKTHKVTHQDIGQLQMYVNYYDRIEKQPEENPTIGILLCADKNDSMVKFALPEDNKAILASKYQMYLPSEAEILAQLKKKS*
GCA_022381915.1	JAAGCP010000002.1	13	RM_type_I	JAAGCP010000002.1_277	REase_I_00001	REase_I	325118	328183	-	JAAGCP010000002.1_325117-328183(-)_1	MQSKTNEQALESAIEKILTGTCLEDIKVDGKNINSVNEYAEIYRTGKGYYIGQASNFNARFAIDEQFFWEFLENTQKEELEKIQRQNDWKLKILNRFDRLVKKYGILYLLKKGLQVDNANFTLFYQLPLASSSQTIKDRFEQNKFSITRQLRYSIDNPREEIDLVLFINGLPIVTMELKNAWTGQNARVHGQHQYKTQRDTKQPLLNFARCMVHFAVDTDEAYMTTKLNDKNTFFLPFNKGNNHGKGNPEVPKGEIGHRTNYLWNEIFTRKSLANIIQHFVRLDGKLKDPLQGKTLFFPRYQQLDVVRKIVADASVKGVGQTYLIQHSAGSGKSNSITWAAYQLIETYPENENTPGNKGVEHPLFDSVIVVTDRRLLDKQIRENIASFSEIKNIIAPAYSSKELRESLEQGKKIIITTIQKFPFIIDGIADLSDKHFAVIIDEAHSSQSGSAHDSMNTAMGQQVNEDDKLDAQDKIVQAMQARKMRGNASYLAFTATPKPITLEKFGEKQEDGTFNAFHLYSMKQAIEEGFILDVLSNYTTLKSYYEIEKSIEDNPLFDSSKAQKKLRSYVEQHQQTINTKAEIILDHFIPKIVNQKKLKGKAKAMVITQSIESAIRYYKALQNILKDKGNPFKIVIAFSGTKEVDGIEYTEAEMNGFAEKDTKDKFDEDAYRILVVANKYLTGFDQPKLCAMYVDKKLQGVLAVQALSRLNRSANKLGKKTEDLFVLDFFNSTADIKTSFDPFYTATTLSEATDVNVLHELKEVLDDVAVYEWHEVEDFNEKFFNKEDAQVLSPIIERAAERFSNELDLEDDEKADFKIKAKQFVKIYGQMASIIDFEIIVWEKLYWFLKFLIPKLPIKPEGIDGLDELLESVDLSTYGLERVRLNESIGLDDSESTIDPQNPNPRGAHGSDEEKDPLDLIIKSFNERWFDSFGETAEERKLKLINYNKSIQAHPDFEAKVVNNNDSQNSDLALKKIIDEVMSSKRKQELEVYKLYAKDETFYRSFFDTMKRLSSIGNSI*
GCA_022381915.1	JAAGCP010000002.1	13	RM_type_I	JAAGCP010000002.1_279	Specificity_I_00039	Specificity_I	332646	333947	-	JAAGCP010000002.1_332645-333947(-)_1	MEIITKNNIKKYSTYKNSGVEWLGEIPEHWEVKKFKHIFKEKKITHNIKLNCGSISFGKVVFKDDEKVPISTKKSYQVLNKGEFLINPLNLNYDLISLRIALSDKDVVVSSGYIIIQNITELSKNYYKWLLHIFDVTYMKTLGSGVRQTLSFTHVTNSKLVVPPLSEQTKIAEFLDDKTKKIDEAIAIKTQQINLLKERKQILIHKAVTRGLDTNVKLKNSGVEWIGEIPVGWETIKLAILIEKYDLGVDYNSSFISDGIPIIKMGNIGRGKIDLKKIEYLQINKKINSKILLNENDFLFNTRNSYELVGKVTLWRNELPKATFNLNILRIKFTKIIDVFFMNFIFNSERTLSVLKLISKGTTNVSAIYFKDLSKLKFPIPPLSEQKEISSYIEKSSEKIATAIGLKSEEIEKLKEYKSSLINSVVTGKVRVC*
GCA_022381915.1	JAAGCP010000002.1	13	RM_type_I	JAAGCP010000002.1_281	MTase_I_00012	MTase_I	334937	337288	-	JAAGCP010000002.1_334936-337288(-)_1	MNKSSHNKLVSFIWSIADDCLRDVYVRGKYRDVILPMIVLRRLDALLEPTKDTVLEEVRFQTEEMKFTEWDENGMKDASKYVFYNTSKWTLQKIKNTATNSTQILEANFEEYLNGFSPNVKEIIQKFKLRSQIKHMATKDVLLDVLEKFTSSNINLTPFEKEDSDGKKLPALSNLGMGYVFEELIRKFNEENNEEAGEHFTPREVIDLMTHIIFEPIKDNIPPVMTIYDPACGSGGMLTESQNFIKDENGSIKAINSSVYLYGKEINDETYAICKSDMMIKGDSPENIRLGSTLSADEFAGTTFDFMLSNPPYGKSWSSEQKYIKDGKDVIDTRFQINLKNYFGTLEQADAIPRSSDGQLLFLMEMVSKMKTLNQSPSGSRIASVHNGSSLFTGDAGGGESNIRRHIIENDWLEAIVQLPNNLFYNTGITTYIWILSNNKSSKRKGKVQLIDAGQLFRKLRKNLGNKNCEFSPEHITQIVKTYTDLSVAEREGEQGISAKVFDNTDFGYYKAQIERPKRLKAQFTAEKIETLRFDKAIKEPMQYAFETFGEKVYTDILNQKENISNWCEKNELNLSSANKNKLFKQATWEKHFNLIQNANALLNAIGNNEFNNFNEFKKIVDTEIKNQKLSISASDKKTILNAVSWYSADAEKVIKKIEKLSEEKLAKLLNHLDCKQKDLANFGYFATNKKGEYTTYETESDLRDTENVPLKDTIHSYFLREVKPHVNEAWINLDATKIGYEISFNKYFYKHTPLRNINDVTNDIINLEKQSDGLIQEILNLV*
GCA_022381915.1	JAAGCP010000002.1	14	RM_type_III	JAAGCP010000002.1_270	REase_III_00001	REase_III	304914	308009	-	JAAGCP010000002.1_304913-308009(-)_1	MKLKFKKQQYQTDAVNNLVRVFSGQTKGFRKETIGRRTVKADLLQNEHSVEDSIFSNKKFEITEEAILENVKNLQREQQLKPSKKLDGGYNFTVEMETGTGKTYVYTKMMLEMHRLYGWSKYIIIVPSVAIREGVRKSLEITAEHFQEEFGKKIRFSIYDNKNKSNLVNIKQFGNSSEIEVIIMNYQAFGRRGKEALKIYQKLDSLQSEKPIDIIKRTRPILIIDEPQRFGDVAEKKLEEFNSLFVTRFSATHKKAKTKVKNSQGKTVTVEKELFNKVYRLDAVDAFNQKLVKKIQVKGIEVKENTGTNSFLFLDSILVSKKKYPTAKIEFEVKQKTGIKKISKNFSQNDDLFSASKELEQYKGYIISEINAKTNTVSFTNGVTLFVGQASGNISEEHVRRIQIRETVISHIEKERELFKKGIKTLSLFFIDEVAKYRAYSIKENGEKGEQIKAEYEQIFEEEYKKAIAQKSLFSPAYNAYLEKYEAQKVHSGYFSIDKKGKAVNSKETKGQGGSDDISAYDLIMKNKERLLSFDEPVRFIFSHSALREGWDNPNIFQICTLKHSISTTSKRQEIGRGLRICVDKYGNRMDSEILDADFFDVNTLTVIANESYDTFAKQLQNEILASLSARPTHLEVSVFKDLELKNKAGETFSFDEMTAMRVIIDFTQKNYIDKDFKATETLIDAIDTNTFTTIPELENYKEELKNIIIEIHEVATFKASENAKAGTLPKELKVNQNFAKKEFQALWSKIKVRTLYDVDFDTNELIAKSVSAIDNQLEVRKVSVHIATGTQKENMNSDALKTSSNFNKTRQQSYKTASILGNIRYDLIKEIAKNAHITRKTATNILTKINASSFGQFKQNPEHFITEVSRLINEEKATTLINNITYHKTDETYSDDIFTVNNFNGSLQENVLEVQKHIYDYVKTDSKIERKFAEELESGQAIVYAKLPSGFKIPTPIGTYNPDWAIVFNNKEVKQVYFIAETKGSMSTLQLKGSEKLKIAYARKHFAKLGTESIQYDVVATYEDLMDKVL*
GCA_022381915.1	JAAGCP010000002.1	14	RM_type_III	JAAGCP010000002.1_271	MTase_III_00003	MTase_III	308019	309980	-	JAAGCP010000002.1_308018-309980(-)_1	MNKIIPQTKDITTENINKIALLFPQVITEKEDKNGNTIKAIDFELLKQHLSKEIVEGADERYRLDWPGKRASILKANTPIDKTLKPDRESSVNFNETENVYIEGDNFEVLKILQESYLGKIKMIYIDPPYNTGKDFVYKDNFKVSKDAYETQIGTEDKEGGKLFKNTDTNGRFHSDWLSMMYERLLVARDLLTDDGVIFMSIDDNEVHNLRKIADEVFGEENFVAKYIHKNNSSKNQAKLVSVSTEYFLCFAKNKSELKNKLWRLQKKGAEDVVKMFRNLKKQNLAIKEIETEIKEMYKRPKYSHLSRWNKIDNLGIFVDADLSREGGSKKYTIINPETGEKCKIPNRGWGKSEEELLRLQDEKLIWYGSHDTPPRVKEYINPNDTVVPDNFWYYDNSVDTRWCKNEFGSLIFENPKPLEMMSSMIQMINIHNNGTILDFFSGSATTAHATMQLNAEDGGNRKFIMVQLPEETDEKSEAFKAGYKTITEIGKERIRRAGKKILEENSEKLKERETPLDIGFRVYKTSESILKEVAKHPNDVTQTNLFESEDNIRKDASSEDILTAVLLDFSEKLDHPIEKQVITNSEIFIVDTNALVACFDTAIDMQVVDAMAKMQPIRAVFRDACFIDDKDLINTVESRFKQLAPNTKVHVI*
GCA_022381915.1	JAAGCP010000002.1	15	SoFic	JAAGCP010000002.1_282	SoFic__SoFic	SoFic	337480	338469	-	JAAGCP010000002.1_337479-338469(-)_1	LSKISHTQTTINILVSEAIKTSEIEGEFLSRTDVMSSVRNNLDINTSHENVKDIKAKGIGELVTNVQNNFKEELTKETIFKWHRQLLQHENLIEVGKWRTHQEPMQVISGAMGRTKIHFEAPASTNVNNEMNHFINWFNTTSPKGKKPIKNAAIRAAIAHLYFESIHPFEDGNGRIGRAIAEKSLLQTLDSPLLISLSTSIEKEKKEYYKALEKGQRSNEITPWLHYFINLILNALDTSEAIIEFTLKKTTIFTTYQSKLNERQLKVIRRMLDEGFNGFQGGMTARKYIGITKTSKATATRDLQNLLELGVFKLLGKGRNTSYQINFDV*
GCA_022381915.1	JAAGCP010000002.1	16	Tiamat	JAAGCP010000002.1_278	Tiamat__TmtA	TmtA	328167	332618	-	JAAGCP010000002.1_328166-332618(-)_1	MTIKEEVENIVKKRWEELRNPKNLISLNSIEKQTNQGYNGRQLLELFQNCEDEGASKVKITLNTEKQLLEISNDGNKPFSVKGYDSIFYPGLSSKVSSGYIGNKGLGFRSIINWADKISIISNNFKLIFDASLKRDILINKIGYSEIELTEIRKDRNLKANVYPLPLLNCCKIEDIAINTEYTTTISIQYKPEYEDRIKEQLNSISEKTLLFLQNINYIEINGNVLNKIISVTRKKISENDSEINYNGQVYYVISDDGVVNENLIEDKDSSEPKRYSVKIAYNNDLTFKDKVLYNYFKTQIPFELPFVAHASLELDQNRNHSTKSEVNPFILDKLFDLHLNLLERLKNKLIKSWLPYQAINNNNVVLYEPYSNIINNYWGDFEVYPILSGEYVKSSIAKNLGNRIADFIQKNNLENQFKEQIVYCNLPITPQQYVKKPVKYKEILENIAVNLTIIQRAELIRLLLEEYPNEKFCVLIDEKDNSIKINDFVFTDKTTENKDLEVPSYSNIRFLNSKLHTRLLIELDLRLQKNKSRSLKDELESISNIQSFEPQYVIKSIIKETATYIENNTDKKSTIIKEFYQKLFHNYKLRGDNPKLDYDAEIPCLNQINQQKDIKNLVLSDEFEIGKISNKIFGKLYGNEHTVTSIKNLGLENERISEVEAFLKWLGMNPFSIVEKVKSNIVSEYISYANTIEGKPISSYELFNIKNINTIINKEGININNIIGWLSLDEKLTSIFTNYTSLHSHLEKLNYVYRNRHYPISGYKNLIYYKITRQFNIQNYLITNKKQEWFNPFKIDYEYLSKINKELDKTKVDQILAFFGAKKDFNDLDINYLKIKTQELANKNNSKNSQVFYKNLVGHYKKKEQSILNVDLYAREGENIVVKNANDIYFSDRIKLPEALTNKFPIFYYPSRSGGARAIKMFGLTNLNNLDLEIKIENINVDISQYFEKFLKEIKPFVLAFRLDKITKEEDKNKQVKLLNKLKINCCRELVCSIDKEVFQVEPYNYAYSNNQFYLHIPNGLSIHKLKQNKQFRDNLSDIFLKVFDTLDEKKTFESIIMQSKEDNIYDVQNELAEGILEEANILLGEISIRLSVWKTIFKLKEIDEISDLNEHNIEEYIYDYFPDLIKEKLFYSDDNLNEIIKIRNVFTVLNIDLNSYNEISDYKLSFDKLFTKELNLFYDKRKKIVKNQLREFLSNKTKEKQKHFIKNVNQIEHLINDFSFTDTKSSYDLNLIIINKLSKLFPEIIFELENEDYLQYDLIESVNIKCFSDDEILNIRRNEELNSLIYFKDHVDYIKYELEEKKGQLDIVNNNNMSFNLDTNQVPEFIEEFDIVINSNDGEQGNNNGFWLGAKERSELSDNDKKILGNSVEEIIRKYLCERPHLYKNVELIAKTNENEHYDIKYYDVLNKTMKFVESKYYNGISFILSNEEKKFGEKNQDTYEIWLVNKNSKIFAIKNIKKLGELQPLKYKVKIKLKEYAIKN*
GCA_022381915.1	JAAGCP010000002.1	17	retron_XIII	JAAGCP010000002.1_70	retron_type_XIII_wgr-heat_cluster216_1	WGR_XIII	63392	66418	+	JAAGCP010000002.1_63391-66418(+)_1	LKLIKQKKLYFSDEKSDKVYEVDLCESQDLFIVNFRYGRRGASLREGTKTVFPVSYEEAEKIFNKLVGSKEKKGYSEENLSEKKQVENPKKEEKSTTRKDTILKYLNQALKGTYTRNWKVSRIINRVGVLKIKEAIPLIAQFIHSSDKFEQYNALSVLIDFNESDYVEDAIKIFKKDTFNTIGARISVAYILKYGNTSDIKIVQNEVAKHITKSEIDSLATQFLGEGSKNSMLLFYAYIHSYNNDVERATLFDIIAKIPLKVNTFKSVRYIYRAAYAINDIQFFALVSKRIAISNATYSSDYPNIDDEYNWVEASVEKKKPNPRIAFSGKTKNYFNKNTYQKIYTLSTENQQGYIACAKEILCSLNDQIDVAPENTVSEWVYNQETGYELEKRQYPKYHQFLALMYILYGNSTRFKCIGNKWFYIDELTDNTIREEILPILWNEKPSEVLYILANAKSSIAVDFSLKIIKENPHFLENLSEEILAKLIRHYHPKVLDLIAEVLEQKYATTQASEDILLILVSSKNKKAVELGIKWLGKYEASYLSSTSLVTKLLLTDEVLVIDYLSNLYQNRVAYNTPIFIDDLITLFDESSNYTADFLISVNNLIGNTFFGKLLSATSAQYIISLSASSSVTNQLFAINLAKHNTTSVYELFKDTYKEYITSDEAVLRTAGIELLAYFSDEFLLENKQDIIRFCFSEHEAVRKAIQPTIRKLIHLDEEFKEYLRKKLLASLTEDETYEGLHQNCFNILVQFYGTQKEVVSEEEIIALILSKHEFAQKLGTPLFERRVDMNNLKMSELVRLAHSDVFSVRTQLHDYFKNNVARVNYELEEALPIFNTNWQDVIDWADAYFRTHIKPKNWTVALLLYVCDHIKDQVQHLGRSLITTHFSEEKGLPLLVSLQEHPTKSMQFFVTNYLEGYASDNIKVILQLEDYFKTTLFYINTNRATKTRVYSFLENQSKKYKEIAVMTVRVLTAILDTKTAIDKDKIIDILITISEIHTDVEVPLLIK*
GCA_022381915.1	JAAGCP010000002.1	17	retron_XIII	JAAGCP010000002.1_71	retron_type_XIII_znfinger_cluster114_1	SWIM_XIII	66433	68064	+	JAAGCP010000002.1_66432-68064(+)_1	MKFNFKYSGNSTVNNGIASTGVSFAPDVLREPTYFVGSLDKKIPFREAISALHHVVIADFNFQPKDNTEYLAWLKGQEEVWIADATAELSGLKEEVREVQEKLKKLRSKREEITKPFYDAQRNYFNYLYKRDYAAWFVLDPVITVHPDQVFFECFSQDESVYGKLSCGYDVFKNINEFKCGTTNIDYSKALYNEFQKIRTYKETEFKVDPKGFDVKTTGEDTYREVKIDLPDSWVRGFLQVSSAMTSDKVSFDLHPVDIANFISVLKRHKEKKGPRAIKYILKPGKPIIAVFEPWNIEVACLQSIYEGDQEKEIRVWGRRRITLLERLLPVTTKFTVHLLGSGMPSFYIAHLANDMYFTLGLSGWTANDWTQTTNLDLLSPRGQVPATTMQTIYLELRKDWLNTPSNLANNLGLDKTIVTQSLQTFTQAGKVVYDLKNNVYRIRELKKDGIDLDSLRFSNEIDKTAYELMESGAVENLKTTIDGNNITINATVSNNYKTSVLINNDLQIVDAKCVCSYYHQNKMTKGPCEHILATRIAFDKKN*
GCA_022381915.1	JAAGCP010000002.1	17	retron_XIII	JAAGCP010000002.1_72	retron_XIII	RT_XIII	68322	69860	+	JAAGCP010000002.1_68321-69860(+)_1	MDNSATRKQEIYDKIKESSKHEFILSEMKRLGFWGDDKVNFEKVNAFLKEENALSGDLSKLVKKERLIKDTDAFIANKHKERKKLSKEKQKETKLKREQIRKEKAEKWQQTKKEDITYLGAGYSHQLNDTQIDEVRLKEAGLPIYHSVKDLAEAMKITVNELRFLAFSRKNSQIEHYKRFKVAKKSGGYRLISAPMPRLKRAQHFILENILNKVIVHDKAHGCVKERSIVSNAAPHVDKAVVINQDLKNFFPSVTYKRIKGVFKSLGYSEQLAVIFSLLCSESKILDISLLGENYFSQRGERFLPQGSPCSPAITNILCRKMDYRLDGLAKKYGFAYSRYVDDTTFSGNQAQFKHITAILKYSKKIISEENFNLHPDKLKIMKRNQRQEVTGIVVNEKLNINKKSLKRFRALLYQIEKEGIAGKTWNGGLNVLAEIDGYANYIYQVDKEKGVKYKSQVADILKAHSYKESHQEKYVKNTNDIQGNAVSELTSKVESKEDLGILKKISSLFKK*
GCA_022381915.1	JAAGCP010000004.1	18	RM_type_IV	JAAGCP010000004.1_51	mREase_IV_00003	mREase_IV	57278	58174	-	JAAGCP010000004.1_57277-58174(-)_1	MELPKYHETFMPILEILNTVEVISSRELSKKVKNNYYSELPKELLDKKTSSGANVLIDRILWGKSYLKMGKFVFYPKRGLVQLTGKGKQILNSGKLLLSDLKNDPDFINHRSSVENKKDNQLEIEKIDVDNASPQDLIDNGFSTIETEVKTELLEKLKEIDPYFFEKVILILLKKMGYGDFIETSKSGDGGIDGIINEDKLGLEKIYTQAKRYTENKVREKDIRNFIGAMSGDTKKGVFITTSTFDAAAIKKAREAHHSIILIDGSKLVDLMHQYNVGVQVKITYEVKELDSDFFEGE*
GCA_022381915.1	JAAGCP010000004.1	19	septu_type_I	JAAGCP010000004.1_131	PtuA1_00040	PtuA1	146051	147379	+	JAAGCP010000004.1_146050-147379(+)_1	MANFFYWKFWKYINNKTVLLIRNHIFVYKAKTKMDSNAVYIADIETLSYKNFNEITNINFKKENGEIYPWTIFLGNNGTGKTNLLKVISHFESEPYLFKNQQSQSRIPFYSTKSINYSHNFKANLLFNHKNFKWHSNSIDYKNDRGKSIHTNTIFSNFLIYAYGVNRKSSRKTKLSSDDAIENNATLFNHNISLINLEEWLLQTDYAVKNGQKTAQKRLDLIKEIITGAIFPELQDFRFQTDEQLNNSVEFKTEEGWFQFDDLAYGYQSTLSWIVDFCKKMFDRYPKSLNPLKEPAIVLIDEIDLHLHPEWQRNITQILSNLFPKTQFIATTHSPIVVQSLEEANVYILNKEAKNVSITRMPNKTFRGWSVEDILNKVMGLKSKVKSDEYLTLIEQFDNGLDAFNFEDAKNAFDKLMEILPENDIQRRVLDMQIRQFPEARD*
GCA_022381915.1	JAAGCP010000004.1	19	septu_type_I	JAAGCP010000004.1_132	PtuB1_00031	PtuB1	147372	147620	+	JAAGCP010000004.1_147371-147620(+)_1	VIKLDLPKKPLKLIEKEKKLIKEFIDSDKNKVVWKYKYIYEPVRLSSHGKCCFSEIKLNTKSTYLEIEHFYPKDIYPTKVVE*
GCA_022381915.1	JAAGCP010000005.1	20	DMS_other	JAAGCP010000005.1_39	mads_3	mad3	38640	41438	-	JAAGCP010000005.1_38639-41438(-)_1	MKRDLSAINPKENIIIKGASLHNLKNIDVVIPRNKLVVITGLSGSGKSTLAFDTLYAEGQRRYVESLSSYARQFLGKLHKPKVDYIKGISPAIAIEQKVNSTNPRSTVGTSTEIYDYIKLLYARIGKTISPISGSQVKKHTVSDVVNFIKTFEERSKLLLLSPITINEKRDLKTVLQVLTQQGYARIKYNNNVLRIEDFPVDYYATSEEKGLFLVVDRIVTKNEDDFYNRLADAIQTAFFEGKGTCFIENLGDKKITEFSNKFELDGITFLEPNTHLFSFNNPYGACPTCEGYGSVVGIDKELVIPNTGLSIFEDAIFPFKTDSYKHYKNELVLNAMDFDIPIHKPWFELSETQKELVWNGTNKFEGIHDLFNKLEEKSYKIQNRVLLSRYRGKTSCTDCNGKRLRKEANYIQVHGKIISDLVTLPLDELSAFFNTLKLDEHENTIAKRLLTEINNRLRFLTDVGLNYLTLNRTSNTLSGGESQRINLATSLGSSLVGSMYILDEPSIGLHPKDTEKLIEVLKNLRNLGNTVIVVEHDEDIMKHADYIIDIGPEAGTYGGNVVAQGTFDAIMKSDSLTAKYLSEELKIDIPKTRKTSKNTINIIGAREHNLKNIDVSFPLNTLTVITGVSGSGKSTLVKNILYPAMQKKLLGYGEKMGQFTQITGSFESIKHVEFIDQNPIGRSSRSNPVTYIKAYDDIRKLFSIQKLASIRNYQPKHFSFNVDAGRCEVCKGEGIVTIEMQFMADVHLQCDTCHGKRFKKEVLEVHFGKKSIDDILNLTIDDAVTFFEEREQFKISRKLKPLQDVGLGYVQLGQSSSTLSGGEAQRIKLASFLMKGNTKDKTLFIFDEPTTGLHFHDIKKLLTSFNALINKGHSIIVIEHNIELIKCADHIIDLGLQGGKNGGNLIFTGTPEDLIKNKDSFTAHYLADKLI*
GCA_022381915.1	JAAGCP010000005.1	20	DMS_other	JAAGCP010000005.1_42	NEase_II_00007	REase_II	42490	43164	-	JAAGCP010000005.1_42489-43164(-)_1	MTKAEKVQFVIDTLAELYPEIPVPLDHKDPYTLLIAVLLSAQCTDVRVNKITPLLFAKADNPYDMVKMSVEEIKEIIRPCGLSPMKSKGIHGLSKILIEKHNGKVPQSFEYLEELPAVGHKTAGVVISQAFGVPAFPIDTHIHRLLYRWNLTNGKNVVQSEKDAKRLFPEEIWNDLHLQIIWYGREYSPARGWDLEKDIITKTIGRKSVLDDYYKKNNLEKSKL*
GCA_022381915.1	JAAGCP010000007.1	21	cas_type_other	JAAGCP010000007.1_10	cd09643	Cas9	14099	17500	-	JAAGCP010000007.1_14098-17500(-)_1	MSKILGLDLGTNSIGWALVQNNIILGMGSRIFPEGVVNLGEGEGREASKNASRTEARGVRRQIFRRRLRKRYLLKELAKHKLCPISPDLIKDWNGTEIFKNQELQDWFKLNPYELRAKAIHQEISLVEIGRIFYHIIQRRGFLSNSRSAGADVKETSTLFTGDAKIGKIGISTTLESIEENKTLGSYLNSIKPKENEPYSEDLERIRNRYTTRQMYIDEFELIWEFQKIYHTELTENLKSLFGGRKKDGYKDDGVLFHQRPLRSQKHLVGYCAFEPKKTKCKISAIPFELFRIYQWVNTLSYDFNGEKQEITSEEKEKIIQLLLSKEKVTFKAIRKVIGKLESNYQFNYKDKDTIVGTHTISQLSNKKFFGKQWFSFSEEEQENIWHVLSFFDDRDKLKEYALKNWNFDDKKATEISKFNLKDGYSNLSRKAINTILPFLKQGFMYDVAVGLAGVKNVLSKENNWSENEQFVLDNVPEIVRSNIKGGYIEPLKNMLKNEFNCTDKQLEKLYHHSSSIESVKTLDKLPVNINADREIQKIKNPVVITALFEIRKLVNQIITTYGKPTEIKVELARDLKVSKKNRQEIERRQQILEKENDRVKVELEGLDQRTNHANILKYKLWEECNKTCPFTGKVITLSKLFTGEIQIEHIFPWSRSLNDSFNNKTLCFADENRAKGNKTPYEFYSSQGAEKWEAIKLQALSCFKTKAHYPNCYNKFKHFVKQKHDEDFISRQLNDTRYISKEAKNYLSKICANVMVAPGQMTAVLRHNWGLNTVLNKEQDAKTRADHRHHAVDALVMACAKRSHLQELSKRNRYHKNHELKDFPMPWQSFRMDAETAVEQILVSHKKQKNLITVRTHKTKKNGVEHKNIGVSARGQLHKESVYGKRKAPDSNEAFHIRKPLESLTTEKHLDKIVDATVRLLILKRVKELGGFVKGKIPADTFFKVDENGIKQAQIFLPNRNGSKVPIKKIRIKENIGGAEKLKEDVNQFVNPRNNHHVLIYKDADDNLKEDVVTFWTAVERKRQKQDVFQLPEDGKEIVTTLQINDMFLLGLQNEQVDWDNIDANVLKDHLYRVQSISSKDYYFRKAKESNLDGKLGIAFHYIKGFGTGKTGWKTFNPIKVSVNSIGILKKY*
GCA_022381915.1	JAAGCP010000007.1	21	cas_type_other	JAAGCP010000007.1_9	Cas2_II_WP_167337171.1	Cas2_II	12403	12732	+	JAAGCP010000007.1_12402-12732(+)_1	MDLNAYRIMWLFVFFDLPTETKKDRRNAQQFRKNLLKDGFTMMQFSVYMRHFASSESADAHQKRIKNLLPPFGKVSVLRITDKQFGNMMNFWGKVQKPKEPSPSQLEFF*
GCA_022381915.1	JAAGCP010000008.1	22	Mokosh_TypeII	JAAGCP010000008.1_14	Mokosh_TypeII__MkoC	MkoC	14928	17954	+	JAAGCP010000008.1_14927-17954(+)_1	MKNEKNWLQYYKNSLSDSENLAIDIDKIKNLFQQETTDLSNAIINTKQANELLDIEERRINRIKGIRKKDDPKWYKVAQTKIVLSPFHLTYQTDNSNDNLKHKPKDIYPFWIIATVNRSGELKAPKELFPLIVRNYLTPIADIKNDFIFSEIDTVLEAKDLQVPQADYEDETVSWAEYWAYINDVFSQITTNSLQNYQVEKYNTQYQLTYFAISSKISTAKSILFLYENLLKEEEYKDELPVLSKIIDPFTKDEKDKKHPITDADFLNYNHLHLGQMSNKFPLSISQRKTLLSYLTSQENAVTAVNGPPGTGKTTLLQSVVATEFVKAAIQGEDAPVILACSNNNQAVTNIIDSFINSKSSLEELSARWIPNFNGYATYLPSNSKNEKSLKDINFLKGNMFGNEGTLCDLENEQYIYEAEYYFLTKYCYYFNTETNSLEDVCDHLQDEIITIQNTLIEGVNFSKDYISSINFINTILLNKADYIQKDAFKIAKLKEWRTVITRLKSTINKTNFTDKIIQYFKIESTISNANNHANNSSEAIFKISEETSADFDKTILLIKECIANLNTALQSNLQLKNWKTQNSIKGFPYISEAKMWDNEYEKINSNNHTPRFFYDEIDMELRHKAFLFAVHYWEARWLIATKYALNNDTEKGTGENSIKNKWKRRAMLTPCFVATFYMAPSHFLYSQFLGENDNGKPDFDYLPLYNFLDLLIVDEAGQVTPEVSIPMFSLAKKAFVIGDLKQIEPIWSIPSKIDIGNLTTLHMLQNEEDEKYLKNKGFLASSGSIMKMAQNACAFETAISEEKIQGLVLLEHRRCNDEIINFCNELAYNGILKPMKGKAKENQIFPSMMAYHVAGISERKFNSRCNISEVNAIITWLQQNKEKIQKAYNVENIESILGIITPFASQKGELSQALTQAGFKVNDIKLGTVHALQGAERNIILFSSVYSNEDQGTLFFEKDNKPNILNVAVSRAKDSFILFGDTRIFDASKNTPSGILKKHLHIYEMEK*
GCA_022381915.1	JAAGCP010000018.1	23	DMS_other	JAAGCP010000018.1_1	BrxA_00010	BrxA	2	583	+	JAAGCP010000018.1_1-583(+)_1	MRNKYDANFTAGGIFFNEFSNLKDCLLDEDFEQIVRNDIEENKILAIKMLSSRKRIVSEIIRRYKVMSPRFWGFFKDLNKSEQKLGLLYVCLKTYPIVFDLHFQVTVQKEKLGLELTEYDIQMRLDELSSTSEDVGSWSEATIKKINTQYRKALKDANLHNGKILQKSLNVNEYFWDYFKENNEKWFLEACFI*
GCA_022381915.1	JAAGCP010000018.1	23	DMS_other	JAAGCP010000018.1_2	BrxB_00004	BrxB	594	1184	+	JAAGCP010000018.1_593-1184(+)_1	MTIPELYTHLANDGFKDYETGNLYFPAYMYMYEAEKEYEINAGILDIKNRLHRPTNYLDVIVLDIYEEFTTYLKQEKFAKSNKFDFYMLHEKTKANAVEKSLFKDAYDTRFLSFLNLKIQTHLKKEDSFKRSYVFIKGFGNAFPYIRASRFFNNFEKYVKGYKLIMFYPGEAKEYYSLFGLLKDENLYRAIKLINE*
GCA_022381915.1	JAAGCP010000018.1	23	DMS_other	JAAGCP010000018.1_3	BrxC_00014	BrxC	1192	4707	+	JAAGCP010000018.1_1191-4707(+)_1	MLLKEIYARKIDRDINPAVVVSNKNKETIEAEINEYVFTKELIEKLYLIVDTVLNKKSGKSGIWINGYYGSGKSHFIKYVHYLLDVKTSELAFEAFEKSVKEEYDAMKSGNNPEITVSNLRLLKKRIERSNCDNIMFNVEDETGDGSKERLTRIFLNMLNKFRGYNSNDIPLAVLLEKQLDKKGVFEAFKVKVEEETGFNWETDAADAAAFQLDDILEIAKQFIPELDKVSLHAKIADPENYKVGIKATLIPELQEFLKGKDKNYRLLFLVDEVSQYVGTNKEILLNFQNIIERVSNDCNNQVWIACTAQQTLDEVSVGADGVTDVQDEFGKILGRFDTRISLQSNDASYITQRRVLDKNSKGTEYLTNLYHDNKDYIDNQFKINHDLYKGYKTQDEFIIGYPFVPYQFKLIAHVFEAFQQLQFVIKQVKDNERSILGITHYTAKEHANDQVGGFMPFDAFYNKSLETNLTNRGYKAIENALELSYVQNNLFAQRVVKVLFMISNLLENQRQTFPSNIENLGVLLMDALDQNKKELQKEITKVLDRLSEESIIREEKGSYFFFNEDEMDVQNIIKNQTLVLDDRFTTFDSLFRPLINLSNKASFGQNDFKIAYAVEGKEFLRSGDFKITVLLSDNTPLAQKALDIDKKEIIVAVNEWFNEDTLLKKEFDWYCRTNKYFLNNASGGTGDRSRTNENFKIRNNQLKEKIVNTIKEKFSDTRFVSQNNILESNDVNGSTAADRFANVIQAHLKGIYKNHNLSDQYARNQQELKKSVASNQVLIDVLTPAEQMLHDFISQNNNQITVYDLIKHFEKEPFGWRFEAILDILVCLEKKKKREFKYKGKERYNRVDFINKAVSTSERTSCEVVSSEEIDQEILDNVLSAYKNIFNEVLTGDNIQTDQNKLFDTLKNDLSKKEASFSDLESHYKNEAFSICFSKVKKEMNQFGVIADLKKLFHSITEDQEELKELVDTAKGIVAFVSDSTLDKYKEIKSFVAVNNHDFRLLSEEDKSKVKKINNFFTLEDPRKEFRHIVKAYDELETAITSKIKELKDKTITVYNTSFNELEEEVLKRNVAPSILSYKEDTLKDIKNLTSLSGLKNKFLEVSDFKSKKLETIIKATPVAEGDKVAESSIYYVTKGISTITTEKELEEYLLKLRREMLQLLSDKKNIIIK*
GCA_022381915.1	JAAGCP010000018.1	23	DMS_other	JAAGCP010000018.1_4	PglX_00007	PglX	4711	8190	+	JAAGCP010000018.1_4710-8190(+)_1	MNTKTFAQEARKILIQGVAKKLLYWGFNEKGETLEQPEKASGGYSFRNQVFDDPSVPDLWKSLQTSIENKGIDVIVEEAAYTWFNRIMALRILVKNGYEEPQLENATGLEHTPVILQKARQGKIDFLTADKKKSLQKILTDYSKDQEAFAILIKGYCHNHKTLQRVFGKIDDYTELLLPDNMLQSDGFLHLLNTTNAISDEDYQKVELIGWLYQFYISEKKDEVFASFKKGKKAEAKDIPAATQIFTPNWIVKYMVENTAGKIWLDKNPNSNLKNDMKYLVANENQATATPIISSIEELTLIDPAAGSGHILVEGFDLIYKMYLEEYYTPEEAVESILKNNLYGLDIDQRAAQLATFAILLKSAKVYPAIWSKNWLPNVYEMPESEEFSTQEIKDFLGDKGINYLEELEIALCLMKQAKNLGSVMKLTLSEEARTFIEQRFITLKTAEFRDFTLEFIYQKIKNYIPVLLILTKKYTSVVANPPYMGQKSMNVDLKNYVNANYPLTKSDLFAVFMEVALAMNIDNGLMGMINQHSWMFLSSYQKLREHILKNFGIVNMLHLGARTFEELSGEVVQSTAFVLKNGSDIEKGTYYRLIDYKKVNEKEAHFLNRDNEFSNILQTNFSKIPSLPISYWTSNYTFSIFEKEVKLGDTIKTNAGLQTGNNNQFLRYWSEVSKFKISIFNGVKFFPYNKAGSQSKWYGNQDLIINFENNAFEIKQSGKGVFRNATHYFKPQISWALISTGNISIRYYPKGFVFDNVAPTITATDMLFKLLGLLNSKVGIHFLRIINPTLAFQVGNISSIPLKEISLNSIKFIKDSVELCCTDWDSRETSWDFEQSPLLNKTTTLESAYATWQEAVSKSFFQLHKNEEELNRIFIDIYGLQDELTPEVALKDITILQEELTKKDLEKLEENFNNNSKEAVRLPINQSEVISQFISYAIGLFMGRYRLDKKGLNIAHPNPSEEELESYNYNNGKVIIDEDAIIPLMGTACNFPDDGLQQIYSLLDTLWGAETRTENINFIQECLNKDLESFLVTDFYKYHCKKYKKKPIYWLFSSKKGAFKVLVYMHRMNAFTVEKIRDNYLLEHIKNLASEITFLENNEANLNTQDRKKLEQLRKNLQECYDYEAELKTVADNQITFDLDDGVTVNYKKFETIIAKIK*
GCA_022381915.1	JAAGCP010000026.1	24	ppl	JAAGCP010000026.1_3	Ppl_00001	Ppl	1153	3954	+	JAAGCP010000026.1_1152-3954(+)_1	MTELNYKGSRWFKCDLHLHTTASKCFEDQTVTAQQWVDRAIEQGLNCVAVTDHNTGASIDEIKEAAKDTSLTIFPGVEITCDASKVHLLIIFDTTKTTADIRDFLVRANIKAEDFGKQEAATISSIFEISELAIKDGALVIPAHIDEYNGLGSVSVGNLKKLYAEYEINAVQVVHKDFLDPSLQTTGNVDFKVKLNDYYNNPTPSIEDSTIKEWYTSVKYALESKKAIVTFSDNPHAPKNSKHGLDGIGTRFTWIKMGDTPSLEGLRQAFLLPDFRIKNDFNSPNSPYNLPDLWIKSITVANSTITKDNIPLKIDFNPQLTTIIGGRGSGKSSILRFIRGLFNRTNDLADLTEILEDHNHFYKSFDTRTQKGVIKEGTSIEIEFIRNSIIYKIIASDISNSVNQTIIIQKYDSETDDWILEEAESFIDFFKYEQYSQKQIYEIAQEPNSLRERIDKSISGMESLVNEREIIKKEFLEKSASIRTIRQQISGKGKLQTEITDLDARIKLLQQSGIASLLTSKNKFTSQKKTIDEFLQEAKNNEGEIENLSNNLKIDEIDFTEFDTKYSDEISPLSKSVVDGYEEVKREIESLKQKAEKLRTDFNTSLPLTNWNKDFDQNNLDFNAKKIELETQGIDDISNYEKLSEAKKAKELELEKIITIELSLITEIAERGNLQNQFLQKTKDITVLRRNFVADLMQDDKVKVSIKQFRNKTDFVNKIRAITQRWTGFETDIDSLVDICFNGNVEHKIKDVREIFLKIKKEETVTNVSGYFVNLVKGMSESQIDEIELLIPEDEIDIQYKPSGSSTFKPLSTASAGQKTTAILTFILSQGNTPLLLDQPEDDLDNRLVYELIVDRLKQAKENRQIIVVTHNANIPVNGDAEYILSMDSESKNLEVLYSGTVEEPTIKKEICDVMEGSEKAFNMRSERYKHIK*
GCA_022381915.1	JAAGCP010000036.1	25	retron_III-A	JAAGCP010000036.1_2	retron_III-A4	RT_III-A	260	1357	-	JAAGCP010000036.1_259-1357(-)_1	MIFPFCKKKRDNNPIVHSKEFKQEIKNYSDLLIGKDLPVIYSLPHLCLVAGVDIERIIKITKSNRIDSYKRFKLKKKRGGFRVIQTPNDELKYLQRWILKNILEKIQSHKSCKGFDKSTSIKQNADTHLNSDALLKLDLLRFYDSINERRIYAVFKSLGYHPNLAVSLAKICTIVPDEMFVSSFQKKETELKEYIISKNEGILAQGSPTSPKLSNLIAINLDKRLTGLANKNGLNYSRYADDLTFSGNFKQLQKVKKVIYRIIKEESLFPNYSKTKFIKIGGNFLVTGLNIQNNISTVPRKKKKEIEHHLFHCIDSGVENHIKTGNINNRNFKDWLYGNICFVFSIEEKKGIEYFKEFEKIQWPI*
GCA_022381915.1	JAAGCP010000036.1	25	retron_III-A	JAAGCP010000036.1_4	retron_type_III_A4_prtase_wh_cluster67_2b	PRTase_III-A	1532	2854	-	JAAGCP010000036.1_1531-2854(-)_1	MQQTIYKSLCHIPQKNRKTLINRIDNITIDIISARLKNIVSPLDIIKWLNNFEENEIKYAIDIASNLTVYTNYEIEEVINSGLANLFPNLKPNDRIIINPIGNFGKSGSMVTYFFQKTDFYRKKRNKIKMLPSIEDLIIEDDKNYTLVLLDDFVGSGNSVKEYFDEEIQSSVNKFREIHFISIAAMQQGVQLISTMFDKIEIPESNVFKKAFSAESSYFGYRNYAKHREFCFKYGEKLTSPKVRKDKSKKHVNALGYENSQALVSFSHGSPNNTLPIIWSNKNNWFPLIPRFFSDKISVSKEFRKSISYELSILKEFGSNNLKNEFFTLKIKKGNKKFSSVSKIDFSIYAVIKLSRSGFTENNICQKLGIMTKDYEEILNIGNQRGLFNQGNNLTIFGLKLYQDAKKCIERKKRNFEYESADYFAVKEINYIPKKFNGKS*
GCA_022381915.1	JAAGCP010000039.1	26	AbiV	JAAGCP010000039.1_2	AbiV	AbiV	2099	2710	+	JAAGCP010000039.1_2098-2710(+)_1	LEKTYELINDSIKISSEKLIGFKSQEEFEKGLFHVENLIKSSILLLENKFYNQSLFLTITAIEEIAKIEICVHRGFNERTKVNRRKDPLFNHYSKHKISANPIILIGERLKKSIGEDRLIEIFKNLQSGKFIEIRENCLYFERNNEKLKIPNEIIDEKNAFETLLISIEMIDDKFWGLTELASEISDKLNKYYSKIETELKQK*
GCA_022381915.1	JAAGCP010000060.1	27	PDC-S08	JAAGCP010000060.1_1	PDC-S08_WP_202707215.1	PDC-S08	303	1244	-	JAAGCP010000060.1_302-1244(-)_1	MPIDFSDILVIGVSSRALFDLEKENEIFNSEGIEGFRKFQQENENEPLGHGTAFYLVKSLLELNNQANKRIVEVVVMSRNSPETGVRMLNSIKSQNLDITRVALSGGEPLAPYIDAFDVDLFLSKDNKDVQTVIDSKTCAAATLYAPPTEFDPKDNRVKIAFDADAVLFSDESELRYKTEGMDAFHKYESEHEDEQLKEGPFANLLIKLSKIQEHLPTRIELSPLRLSIVTARNAPSHMRVIKTLRKWGVYVDEAYFLGGLSKDKVLKAFGAHIFFDDQDTHLESSSKVVPSAKVPYDSKSELTKIKQKRKKK*
GCA_022382075.1	JAAGCW010000001.1	1	AbiL	JAAGCW010000001.1_63	AbiLii-1	AbiLii	60632	61270	-	JAAGCW010000001.1_60631-61270(-)_1	MNRKKYSYEDYNKNEPTEDATKFFIVYEGKSKEPNYFEAFNEKIIDKKKAFVCHVLEEDTGIAGNTPLKIKERVESFIDNPPVNISVTPASDDKFRFVFDRDKHPIEQIDELIEFSNQLENSGVYISNYCFEVWLWAHIDDLSKITSTKSSEIKKEFGNLQKLKYPHEFIDIDLIKEAIERCKNSDFNKEELIPDKKNSKVYLLIEELLKYS*
GCA_022382075.1	JAAGCW010000001.1	1	AbiL	JAAGCW010000001.1_64	AbiLi-1	AbiLi	61263	62633	-	JAAGCW010000001.1_61262-62633(-)_1	MLIRFTVSNFMSFKEETEFNMLTGKGNGYMKHENHVHKSASGVNILKTAALYGANASGKSNLIKAIEYLKDLVVYTEPNENLIPISKRFRLDKEYKELPTTFRIECVYKDIHFDYAIEIHKGKITEEWLYKINSIKKNQEELLFNRKNNIISFGTYFSEESISYFKEFLNNELKNNQTVLNASDNNRVKNNKILNLIKEAFSELNIISPNSFDLNYGTSILTGKISHNFASEILNNAKTGIDKLVIKEINADTFFSYEENDFKNDLIEKLEEGIASKENINEDNVAVTFSRRNQYHCFKKHEDNYFVSLLKTKHHLSDELFDFHEESDGTNRLFELSPAFDDLINGDNTVFIIDELERSMHPILVKELVKLFSTKNTKNNQLIFTTHESQLLDFDLFRQDEIWFAEKKTNESTEFYPLSKFKPREDKNIRKGYLQGRYGGIPFLGDFSKLETITDE*
GCA_022382075.1	JAAGCW010000001.1	2	PDC-M04	JAAGCW010000001.1_299	PDC-M04B_WP_133228568.1	PDC-M04B	318592	319056	-	JAAGCW010000001.1_318591-319056(-)_1	MSYKKLKPHKIEKEELEIKMRNQWKDVYCLCGIKTFDGIVVKFYEDMFDHCFYESRDRKHKDKSILSLNRLEKMLWIKDTLQDENAILKKGWDTQRKEYYKNRRVAVVKGNYVVIVMFTALLKAKFITAYEKNDIDNILNSPDFEKSEKYFGKN*
GCA_022382075.1	JAAGCW010000001.1	2	PDC-M04	JAAGCW010000001.1_300	PDC-M04A_WP_207706624.1	PDC-M04A	319056	319751	-	JAAGCW010000001.1_319055-319751(-)_1	MKFEIYCDESGLEALVDKQAHDYTAIGGIWMTSSYRDIFKYKIKEIKEKHKVYGELKWNKVSPKFYDLYKDILDYFFQTPQLRFRTIIIDISKVDNYNFSNNDVELGFYKFYYQLLHHWIFDFNEYSIFLDHKINRDKNRLKDLKNVLDLSNLTSSIPTLQALPSDESVAIQLADILTGLTNAKFNNKTTSKAKIELTKYIEETYLGKEIRSTPKFQEKFNVFLINLNGGW*
GCA_022382075.1	JAAGCW010000001.1	3	PDC-S04	JAAGCW010000001.1_131	PDC-S04_WP_208343806.1	PDC-S04	135919	136653	+	JAAGCW010000001.1_135918-136653(+)_1	MNKYAELDILKDRLNEYRKNEHPKVTRALEIEYTYESNKIEGNTLTLQETALVIEKGLTVGGKTMTEHLEVINHSQAIEYIKGLAKSKNTISERDILQIHSLILQAIDKPNAGVYRKVPVIISGAKHMPPQPFLIAEKMEGLLLWYAKSKDVLHPVELSAEIHERLVTIHPFIDGNGRTSRLLMNLILLQNGYPIAILKGDDKSRLAYYNALEVAQTENNKKVFIALIAKNIEDTIKRILAVFE*
GCA_022382075.1	JAAGCW010000001.1	4	SoFic	JAAGCW010000001.1_131	SoFic__SoFic	SoFic	135919	136653	+	JAAGCW010000001.1_135918-136653(+)_1	MNKYAELDILKDRLNEYRKNEHPKVTRALEIEYTYESNKIEGNTLTLQETALVIEKGLTVGGKTMTEHLEVINHSQAIEYIKGLAKSKNTISERDILQIHSLILQAIDKPNAGVYRKVPVIISGAKHMPPQPFLIAEKMEGLLLWYAKSKDVLHPVELSAEIHERLVTIHPFIDGNGRTSRLLMNLILLQNGYPIAILKGDDKSRLAYYNALEVAQTENNKKVFIALIAKNIEDTIKRILAVFE*
GCA_022382075.1	JAAGCW010000001.1	5	septu_type_I	JAAGCW010000001.1_285	PtuB1_00036	PtuB1	306714	307310	-	JAAGCW010000001.1_306713-307310(-)_1	MKRSIKKVDSKIIKENLNYIVGNSANNKKISKILYKEQKGFCAYTQEYISRTDAKDIEHFNPTLKGKEADSYQNWFLVKHQWNKEKSSKWENFQPILHPTDATFENRVLYEYGDYFLANSNDIEAKNLINLLKLDDLMLADNRKKYIKRTKKYMKLSGESADNFFKTLINDHINGVHYLRAINEEFNINIWELLPEIQ*
GCA_022382075.1	JAAGCW010000001.1	5	septu_type_I	JAAGCW010000001.1_286	PtuA1_00010	PtuA1	307313	308593	-	JAAGCW010000001.1_307312-308593(-)_1	MKISKLKIAQYKHLENLDFDFTYQSGKRKGEPLDKICFIGQSATGKTNLLELLFSKIKKALNQEVVGEILYPNNNFTEQLKGELIINFKNDIYKINNEVTTYKELEYKQIMGDGGGMVGSLIPNDKKSNLLFFKANIISDENIKVFTENPIDLIEKLPNILNDNEISNGITTIFGSNVPKETWLFLIKDILDYRKKFTQKMSELIHKGLLNDPKKLQAEFSKWQQENPNKLMDFADKFNPLLEKLNLEVDLVNTEYSIPIINKRNEEIIPIQHTSTGTKGLLLSFLPLFKLNTKDAIILMDEPERSLYPDMQMSLMENYQNLAPDAQFIIATHSPFIAASFEPEERFILYFDTDGKVAVKRGSSPIGDDPNDMLKNDFGVNYYNKHGQNAYKKYLNLKQAIPKEKDTEKKKKMLFEFMKLGDTYNF*
GCA_022382075.1	JAAGCW010000002.1	6	DMS_other	JAAGCW010000002.1_189	Shango__SngC	SngC	200578	201816	-	JAAGCW010000002.1_200577-201816(-)_1	MKFTDLHLNTDILKALSEQKYHTATLVQQKVIPLVLDKKDVIVGSQTGSGKTAAFALPIIHNLAQELALVPERGPKKIKALVVSPTRELAIQIQESFSTYAAHTNILAGVVYGGISTKAQKETLAKGIDVLVATPGRLIDLHEQGSVDLTTLKTFVLDEADLMLDMGFIHDVKKIEALCPRKKQTLLCSATMPEKVSDLAKQMLYKPAIVNVIPTDNTVNKIGQLLYYTPKKHKVDLCLYLLKNTIQGRILIFRRTKFGVDKLEQTLIKNGYNVTSIHGDKTQILRNQAIEDFKSNKANILIATDVAARGIDIHKIDAVINVDIPNVPETYVHRIGRTGRAGKAGIAFSFCGADETSYIKSIQEVLKRPIKIIEDHPFLLVKPKHIKQPNTISTNKKGRKSEASKKKKKRWY*
GCA_022382075.1	JAAGCW010000002.1	6	DMS_other	JAAGCW010000002.1_191	MTase_II_00115	MTase_II	202920	204221	-	JAAGCW010000002.1_202919-204221(-)_1	MINNKIKVVELFAGVGGFRLGLEKYNNYDIVWSNQWEPSTKMQHASMVYENKFGTKNHSNEDLNEVVTRNVEEIPDHDLLVGGFPCQDYSVATTLNNSKGLKGKKGVLWWAIHKILEDKKNQPKYLFLENVDRLLKSPASQRGRDFAVMLKSLNDLGYAVEWRVINAGEYGMPQRRRRTFIIGYHKSTKVYQRISKSKKIDWLQEKGTIANAFPLEEIKKIEEFEIKGSLEEITTEFNKEGKLSPFQNTGLLFKGKVYTSKTSPDYKGDRVVLGDILQNGEVTDEFFIKDNKLKTPKSILEKDGTEKTMTTEKEMWEYLKGSKSILRVSKDGFEYNYSEGGMIYPDALDNASRTIITGEGGKSPSRFKHVIVSERGLRRLTPIELERLNMFPDDHTKMDGVTDTKRAFFMGNALVVGVIEKIGEALYKQINNG*
GCA_022382075.1	JAAGCW010000002.1	7	Lamassu_Family	JAAGCW010000002.1_61	Lamassu-Fam__LmuB_SMC_Mrr	LmuB	65215	67299	-	JAAGCW010000002.1_65214-67299(-)_1	MIKINRLRAEILSNEKSYPKEIYGFDYKFNIGLNIVAGHNSKGKTTINSCIYYALGMEELLGGHNEKALDKALKDEFTIKSEKAEDINHKIIRSRVILEIENNGVIAILTRNIKAGEEKLKPNLINIKISEESTISENYFVNGTGNNESENGFYVWLANFCNINRPTVSNTSKVNDYSPLYLQIIFSTMFIEQTKGWSDFFATMPFFGIPSAKQKNVEFLLNLNELELSTKKDVLSKEEKKLSEKWIKTIKSFDIISKQFNGSFNELPNNLTVDRSKIDDIHILFSVSETEKISLDKYLKSQKNTFNTLKNKPISKIGKNKKELLVKYQEKEKEYFKLKEYIKDFAGKLAIENIQLSNLKKQFQRITKEILDQNNLKKVFSKNILNKKGNHCPTCSQTVSTDLLSNTDIEIPILSIEETIAFLKGQKKMIETSSKSLEVSTSEKKLLLQYFKENLRQKESLIKSLSRDLIADDRTFSEAEILKKLQLEKEIENLLFLELKITELKNELIDLLNKYINNKNAYENLNDSEIEDENKLINFEKKYKNLLYKFGYDSNSDQWKISINRKEPFKYFPVYRAYKSEIPQSIRINSSASDFVRNIWAYTLSLLEVGSNHPGLVIFDEPGQHRTNISSLKSLFKESSEIKNKQIIIFTSIDKEINDKEKLEIKILTEDLNSENYHLIELDKTNKVIQKLTK*
GCA_022382075.1	JAAGCW010000002.1	7	Lamassu_Family	JAAGCW010000002.1_63	Lamassu-Fam__LmuA_effector_Protease	LmuA	67779	68891	-	JAAGCW010000002.1_67778-68891(-)_1	MITDILEKSCVRITIKKKGKNINQGSGVIIVNDNNYYVLTAFHCLGDSLPNINDIYIETQDGYNSEFKNIDVLSIVDNSPKKDKDWVLLEIDFIEEVNNLKAVKLGYGFIKKENIIFYGYQGIYKNQFRPFEGKILQISNDKLNFQINIDGTFDQGGNEGQFVAQGLSGSGVYIIKNKELFLIGILNAVNTETAWNDDINCCSIKNLSKVFKHFHNMSDIYFLKQWEENLEKKKTIKDLENYRLLNNKNFKYLERKNKVIYDTEEIANKNTQKQLLKYLSLQENIDQLSFNNPHLHNKFINIVNKFQDAVEDDYSKSVTNNNEAKNTKIDLRNHLKYELEKIIPNDIEIDLADFQVIKWLLDCSLNFTNR*
GCA_022382075.1	JAAGCW010000002.1	7	Lamassu_Family	JAAGCW010000002.1_64	Lamassu-Fam__LmuA_effector_Hydrolase	LmuA	68897	69946	-	JAAGCW010000002.1_68896-69946(-)_1	MKRKITEFSVLKAYNGDCILIKTYTSDNNEFIILLDGGTSSTFKYFLKQELKSITKIDLLILTHIDSDHIGGLIKLFKNSIIDKIEIEEIWVNHPELFDINAGELISFKQGSDLKKLILEKKPKVRVRNITNEDKEINLQGIKFKILSPTKEILSSLYDKWEQLKPNNQQQKENISSKNITDSYNICLEELSKTSFKPNSPIKSDIVNASSISFILDCLDKKILFLADSRAEIIEEELKALNYTVTNKLNCDYVKISHHGSKNNTSSSLLELINCSNFIISTNGGSSNHKHPSRETIARIVYNSARNFDNEVSIFTNYSLEDIKNKIGDFITEVDLEKGNWKIEYKNKF*
GCA_022382075.1	JAAGCW010000002.1	7	Lamassu_Family	JAAGCW010000002.1_65	Lamassu-Fam__LmuB_SMC_Cap4_nuclease_II	LmuB	70119	73772	-	JAAGCW010000002.1_70118-73772(-)_1	MKILKIALQNINSLKSETPIVIDFENENFKDVGLYAITGVTGAGKTTILDAITIALYQKVPRFKDTKGSLIDVVSHGANNAFTRITFENNNFIYEGYWGIQLANKAGKKYTNPKEEVSLKNLSTDKIIATQKRKYIEEVQKVTQLNYDQFLRSVLLAQGEFASFLSAKGPDKGKLLEQITGEQIYKKIGEEILNRKSSEEKKLATIKAKINADDILSKEEKEALLEKSAILVTDIAKNEAEITKITAVINWYINYQKLLDKEVTLEKETEKLSLFVDNYKQELSLLSLHEKAAPFIELIQNFKRNEKNILDKTNQEKVLEVELKALNPQIESFKNQVKNETTALENTDKEFAIWLPKFDKITKLDAQLKNEIDITFQSSEKLKDLKVEITNFETKENKLKINLEKLKGTIKIDEKNLTENNFLLEVKNHISSWNSDLITLKSNKKILKENAVFIADKNEEVKITTISLKEKTDFLSKENIEIEKLEKEILAVNTTLSKNNSTDLFAKQKQLATSENNWKEFKNLSEEIAKNDKEQTEKIAQKATLSTELINCKLEIEKFEAAISKQEIAVKDAEKILNLEKSIANYEADRKKLKKGEPCGLCGSEEHPFAENLEVIGISESEKILVERKNSLKYLEESKVALKIKETQLNTNIEALETQLNSILEDVKKLKIKASELPISSDLTNITEINIALNSISEELKVLDKNLKIAQELQIDKDRLSKIIELKKNEINTLKTAVATLTEKNKNATTEITSKEKITDELTITYSKLENTLKTKLTEFKYELPAINQADLFIETIEKSVAEYSKIQQNLEALKSEEKVNNLDLENTKKQVENYTKTQNEFLQKKSASENNTKLLKEQRNSILPSEITVENKRENLQLARKDIFEKLEASKKNSQKLSDVKSVKEALKVKNNQDLKGLTEEIKSLEIEFNKQLKNSDFESKEAIENGLLSKENILKFSENKEKINKKQVELKTLKEENIKAKEVLNTARNFEVSEEDSKLKLADFQQKNKDFLTEKGEISEAFRKDKEIQDRNQDICQKIDAQTAICNVWKELFKIIGNSKDAFNIYVQRLTLKHLLDLANVHLYKLNKRYSLKMEDLYKPKEELNFNLIDHYQTDQARLVDTSSGGEKFIISLALALGLSDLASKNVKIDSLFIDEGFGTLDSNTLETVISTLETLQAQGKMIGIISHVENLKERIPTQIQITKKSNGVSVLDVV*
GCA_022382075.1	JAAGCW010000003.1	8	PDC-S05	JAAGCW010000003.1_200	PDC-S05_WP_181573034.1	PDC-S05	243040	244053	+	JAAGCW010000003.1_243039-244053(+)_1	MTEKSKEIIIYKSVDGISQLSIKLDNEDVWLTQKQLTELYQAAKSTVSEHIKNIYADDELSMEATVREIRTVQKEGNREVARNLDYYNLDMVIALGYRINSKIATHFRQWATQRLKEYIIKGFTMDDDRLKNLGGGNYWKELLNRIRDIRSSEKVMYRQVLDLYATAKDYNSNSKESITFFKIVQNKLHFAAHGNTASEVVFFRVDNHKPFAGLTNFKGTEPTQAEAMVAKNFLEEKELKVLNNLVAAYFDLAELNAIEEREMYMKDYVKELDKILSSAGRKILENAGSVSSKQAKEKAKKEYKKYKAKTLSAVEQEYLKTVLTLEKKAKKESRKKN*
GCA_022382075.1	JAAGCW010000003.1	9	RM_type_I	JAAGCW010000003.1_159	REase_I_00007	REase_I	186901	190002	-	JAAGCW010000003.1_186900-190002(-)_1	MFKNEAEFEKTFIETLRNFGDWNDSEVLKNPTEQDLLNNWAKILYKNNKSIDRLNEKPLTNGEMQQIVAQINTLRTPLNLNGFIKGKTISIKRDNKDDKLHFGKEISLKIYDPYEIGQGQSKYQIAQQPQFPTKSKMLNNRRGDVMLLINGMPLIHIELKKSGVSVSQATHQIENYARSGIFTGFFSLVQIFVAMNPEEAVYFANPGPDGKFNSDYYFNWADFNNVKINNWKNFSRKLLTVPIVHELVGLYTIADKSDGILKVMRSYQYHACHAISDKVAKTNWNIHDKTNHLGGFIWHTTGSGKTLTSFKSAQLIANSKDADKVIFLMDRIELGTQSLKAYNHFTEDNEEVQATEDTQVLINKLKSNDPANTLIVSSIQKMSNITEDGLRSADISKINQKRMVIIVDEAHRSTFGDMLQTIKQTFDNALFFGFTGTPILDENQKKDSTTTTVFGQELHRYTLTDGITDKNVLGFDPYKVLTYKDKDLRLEVALEKSKSADITDAMADPKRKKIFNKYMNDVPMAGYLDENSVYNVGIEDLLPKSQYQTENYYNAVVKDILEGWKVLSQDNKFHAIFATSSIADAIMYYRKFKSEASHLNVTALFDATIDNNGSAPFKEDGLVELMEDYNAKFGQNFTLATHGKFKKDIALRLAHKTPYQRITTSPEKQLDILIVVDQMLTGFDSKWVNTLYLDKMLKYENLIQAISRTNRLFGEDKPFGTIKYYKLPHTMERNINDAVKLYSGDKPLELFVDKLDKNLIALNDVFTEIKELFENAKIESFSKLPTEKAERGLFAKLFNTFNHYFESAKVQGFRWDKLNYTFEEKNLKIEIRFDKQIFLTLVQRYKELFSNSDTDEKDSDIPFDIKTHITEIDTGKIDSDFMNSKFKKFLKNLESSEISKTEKEKTLNELRKSYAKLSQNEQKYAEIFLRDIERGDVVLEQDKDFMDYIVIYHQNDENDKIKQISIAFGLEESLLRGMINTEFSMAKFNRLKETVDKEKAKIYFEKLEGVKISKPKVNIKTHNLLKEFIVEQN*
GCA_022382075.1	JAAGCW010000003.1	9	RM_type_I	JAAGCW010000003.1_160	Specificity_I_00013	Specificity_I	190029	191213	-	JAAGCW010000003.1_190028-191213(-)_1	MSTNKIPKIRFKGFTEEWEVKKLSELLQLENGYAFKSEYFQSKTSEYIVLTPGNVHLKGGFQYGKGNYYNILGKYPERFNLKAGDIFVTMTDLTPTAQTLGLPAIVPDDGNKYLHNQRLGKLTNLKGDKEFLFQLLCSSKNQKKIVVTSSGTTVKHTSPQKILDCINHFPKQEEQTKIGSFFENIDQLVNQHQTQHKKLTALKKAMLSKLFPKQGKKIPEIRFKGFNEEWEVKKLNEVTTYRSSTLSVSDAKEVGNYELYDANKVIGYTDNYIQSCEYISIIKDGSGVGRLRLLPKNTSFIGTLGAIIANNVDIYFIYNYLQIIDLIKHVTGATIPHVYFKDYGEDEYLIPVDKKEQEKIGNYFQNLDSLIANHSQQLEKLEVLKKACLAKMFV*
GCA_022382075.1	JAAGCW010000003.1	9	RM_type_I	JAAGCW010000003.1_161	MTase_I_00005	MTase_I	191214	193727	-	JAAGCW010000003.1_191213-193727(-)_1	MNKQQLATKIWESANQMRSKIEANEYKDYILGFIFYKYLSEKQIETLKKNEFSNNDIQNLNEQDTENVNFIKEEIGYFIAYDNLFSTWINAGKDFEVANVHDALSAFNRLIDDKHKKLFEGIFEILQTGLGKLGENASKQTKVISDLIHLINDIPMDGKQDYDVLGFIYEFLIAQFAQNAGKKAGEFYTPNEVSVLMSEIISDHLKDAKEIKIYDSCSGSGSLLINIGNSVAKYMTNKGNIKYYAQELKRNTYNLTRMNLIMRGILPDNIFTRNGDTLEEDWPFFDENEKETSYERLRVDAVVSNPPYSQNWNTENKESEARYSRFGVAPKGKADFAFLLHDLYHLKPNGIMNIVLPHGVLFRGGEEGKIRRNLIEQNHIHAIIGLPAGIFFGTGIPTVIIVLRQERTESNILFIDASKGFIKDGKNNKLRASDIKKIADTVNQRITVPKFSSVVAKDEIRNNEYNLNIPRYIDASEKTESWDIYASMFGGIPKNELDDLNLYWNAFNGLKEHLFKENTPENYHINVTDIKTTIKNHQSVQNFINQFTENFNDFDAFLDTQLIQNKTTLHISSEKNVISNAIFKRLKNIPLLDKYVAYEGFSNEWEKISIDLEMIHSEGSQTIKKVDPNMVVKKKSGKDVEVQQGWKGRIIPFTLAQQILLEDDVKALQQNENQLQQLQSEIDELTENINTAQEAIENGAENDEELETEIVEHNKQLKINKTSRTKLNKIIKTQTDSLHLQTKETIENLTEAQVNQLLTAKWIQPIVLFVHKMPENSLQQLNQKITALAKKYSTTYAQVANDIQKTQNSLSEMINELEGNQFDMQGLTELKNLLNHK*
GCA_022382075.1	JAAGCW010000003.1	10	RM_type_I	JAAGCW010000003.1_199	MTase_I_00005	MTase_I	241485	243035	+	JAAGCW010000003.1_241484-243035(+)_1	MTSNNQRAELQGQIWKIANDVRGSVDGWDFKHFVLGTLFYRFISENFTEYIEAGDDSINYAKLSDDIITPEIKEDAIKTKGYFIYPSQLFVNLVENANDNENLNTDLAAIFTAIESSANGYPSEEDIKGLFADFDTTSNRLGNTVGNKNSRLAAVLKGVEALKLEGDFKDSQIDFFGDAYEFLIHKYAANAGKSGGEFFTPTNVSQLIAQLAMHKQEKVNKIYDPAAGSGSLLLQAKKHFDNHIIEDGFYGQEINHTTYNLARMNMFLHNVNYDKFNIVLGNTLMNPELGDDKPFDAIVSNPPYSIKWKGSDDPTLINDDRFAPAGVLAPKSKADFAFVLHSLSYLSSKGRAALVCFPGIFYRGGAEQKIRKYLVDNNYVETIIALAPNLFYGTTIAVTILVLSKSKTDTKTQFIDATGEDFFKKETNNNVLKDEHIAKVMEMFDKKQEVAHVTTTIDNTKIAENDYNLSVSSYVEAKDTREKIDITVLNKEVAKTVKKIDKLRADIDVIVNEIEG*
GCA_022382075.1	JAAGCW010000003.1	10	RM_type_I	JAAGCW010000003.1_201	Specificity_I_00026	Specificity_I	244058	245242	+	JAAGCW010000003.1_244057-245242(+)_1	MSKLEKLLEGVEVEWMALGEVCDFRNGFAFKSKFFKEVGLPIIRITNIDGKEVNLSDVKYFDLKDYINSDLSNYKIIKGDILIAMSGATTGKIGYHNSEKTAYLNQRVGKFEPNVEILNNRFLYHFLLSKVETIYVLAGGGAQPNLSSNKLKEKLQIPIPPLKIQKEIVRILDSFTELTTELTTELTARKKQYSYYREQLLTFEDGEVEWKTLGEVAEYSKTRISFEELNEDNYVGVDNLLQNRLGKKISSRVPTKGNSTQYVVNDVLIGNIRPYLKKIWFSDCIGGTNGDVLVIRITDSKITPKYLYQILADDGFFEYNMQHAKGAKMPRGNKSKIMEYLVPIPSLKEQERIVNILDKFDTLTTSISEGLPKEIDLRKKQYEYYREKLLSFPK*
GCA_022382075.1	JAAGCW010000003.1	10	RM_type_I	JAAGCW010000003.1_202	REase_I_00009	REase_I	245269	248376	+	JAAGCW010000003.1_245268-248376(+)_1	MLEYKTIAESNNFIVLDKYQKFSELNETPLSYQTEADLEKELIQDLKNQGYEYLPKIRSQKTMLANVRVQLQNLNNMQFTDKEWERFVTEYLDKPSDNLVDKTRKLHDNYIYDFVFDDGHIQNIYLVDKNNVVRNKLQVISQFEQKGTNANRYDVTILVNGLPLVQVELKKRGVAIREAFNQVHRYTKESFNTENSLFKYLQIFVISNGTDSRYFANTVQRTKNSFDFTMNWAKADNSLIKDLKDFTTTFFDKRTLLNVLLTYAVFDVSNVLLVMRPYQIAATERILWKIESSFNAKKWATTESGGFIWHTTGSGKTLTSFKAARLATKLDFIDKVFFVVDRKDLDFQTMKEYQRFSPDSVNGSESTAGLKRNIDKTDNKIIVTTIQKLNNLMKGEKDLAIYQKQVVFIFDEAHRSQFGEAQKNLKKKFKKYYQFGFTGTPIFPENALGSETTASVFGRELHSYVITDAIRDEKVLKFKVDYNDVRPKFKGIESEQDLKKLTGAENKKALLHPVRIKEISQYVLKHFRQKTHRTKGTNNGFNAMFAVSSVDAAKCYYEELNKLQKDNDKPLKIATIFSFAANEAQGAIGEIEDETFEPTAMDVSAKEFLSKAIDDYNVAFKMNYGIDSKGFQDYYRDLAKRVKNKEVDLLIVVGMFLTGFDAPTLNTLFVDKNLRYHGLMQAFSRTNRIYNATKTFGNIVTFRDLEKATIDAITLFGDSSTKNVVLEKSYKEYLEGFTDIATGKARRGYVEVVEELKEKFPNPDEIETEKDKKEFSKLFGEYLRVENILQNYDEFNHLKELQNIDKTDEKAIEEFKEANFLTDDDIVSMQSIEVPAERSIQDYRSTYNDIRDWLRREKQGNEAEESDIDWDDVVFEVDLLKSQEINLDYILELIFDNNKKIKDKSELVEEIRRVIRASIGNRAKEGLVVDFINETDLDDIKEKASIIDAFFSYAQKKQKAEVTTLIEDENLNKDAAKRYIKSSLKREYASENGTELNAVLPKMSPLNPQYLTKKQSVFQKIASFVEKFKGVGGPL*
GCA_022382075.1	JAAGCW010000004.1	11	HEC-06	JAAGCW010000004.1_170	HEC-06_WP_099323492.1	HEC-06	189501	191186	-	JAAGCW010000004.1_189500-191186(-)_1	MKPSTTVKQMLAGNKIHVPSYQRAYSWETEFDAKKTPKQVNTFITDLENYNKSTTKSKYYFGHFLFEEQSENTFGIIDGQQRMTTIVIFLSALFSRLKEIRPLNDTEEEIFEDIIKRRNTYRFETVDYDKQLFKDYVIDQSKKDKNGLETTSAKRIVEAFDFFTFIFSDKNEHYLLEMLNTVQNASCTTHPVKDESEAIQMFIFQNNRGKKPSNLEIIKAQFMFNVHLYGGEEKASLIDEIKTRFEKIYKSISSIEYLINEDDILTYTLRVHFNSLWETNAIDRLNKLISQENPIPFIQEFTQSLANSFEHLNTFFGKDERENLEIHSLVTLGGIGIAIPFLIKAYQFGLPIQEINQLSSNLESIILRHRLIGTRADITSRINDVYQNFTLENPSITTIIDRIQWMKTTEDWWWAYWNNTELKRSLQGGINHKTSKFLLWKYENNLESKGKNGYTPTRFDKIINPELEHIAPQTENPEKGYDTYDETFINEYLNCLGNYLLLSKSHNCSEGNKPFIEKRDSYKHSEQQREIQEITKEKSLWTKENIQYRKDKITSFLMENV*
GCA_022382075.1	JAAGCW010000004.1	12	retron_XIII	JAAGCW010000004.1_68	retron_type_XIII_wgr-heat_cluster216_1	WGR_XIII	63775	66831	+	JAAGCW010000004.1_63774-66831(+)_1	LKLIKQKKLYFSDEKSDKVYEVDLCESQDLFIVNFRYGRRGASLREGTKTVFPVSYEEAEKIFNKLVGSKEKKGYSEANLNTHLQEEITHFFKSYKDLEKKEEKSTTRKDTILKYLNQALKGTYTRNWKVSRIINRVGVLKIREAIPLIAQFIHSSDEFEQYNALSVLIDFNESDYVEDAIKIFKKDTFNTIGARISVAYILKYGNATNVKIVQNEVAKHITKTEIDSLATQFLGKGSKNPMLLFYTYVHSYNNDVERATLFDIIAKIPLKVNTFKSVRYIYRAAYAINDIQFFALVSKRIAISNATYSSDYPNIDDEYNWVEASVEKKKPNPRIAFSGKTKNYFNKNTYQKIYTLSTENQQGYITCAKEILCSLNDQIDVAPENTVSEWVYNQETGYELEKRQYPKYHQFLALMYILYGNSTRFKCIGNKWFYIDELTDNTIREDILPTLWNEKSEEVLYILANAKSSIAVDFSLKIIKENPHFLENLSEEIIAKLIRHYHPKVLDLIAEVLEQKYAIAQASEEILLILVSSRYKKAVELGIKWLDKHEASYLSSTSLLTKLLLTDEVLVIDYLSNLYKNNVAYNTSVSIDDLITLFDEPSKYTAEFLISVNYLIGNTFFGELLSATSAQYIISLSASKFVTNQLFAINLAKHNTTSVYELFKDTYKEYITSDEAVLRTAGVELLTYFPDEFLLENKQNIIGFCFSEDEAVRKAIEPTIRKLIHLDEEFKEYLRKKLLASLIEDETYEGLHQNCFNILVQFYGTQKEPVSEEEIIALILSKHEFAQKLGTPLFERRVDMNNLKMPELVRLAHSDVFSVRTQLHNYFKNNVARVNYELEEALPIFNTNWQDVIDWADTYFRTSIDAKNWTVALLLYVCDHIKNQVQHLGRSLITTHFSEEKGLPLLVSLQEHPTKSMQFFVTNYLEGYASDNIKVILQLEDYFKTTLFYINTNRATKTRVYSFLENQSKKYKEIAEMTVRVLTAILDTKTAIDKDKIIDILITISEIHTDVEVPLLIK*
GCA_022382075.1	JAAGCW010000004.1	12	retron_XIII	JAAGCW010000004.1_69	retron_type_XIII_znfinger_cluster114_1	SWIM_XIII	66846	68477	+	JAAGCW010000004.1_66845-68477(+)_1	MKFNFKYSGNSTVNNGIASTGVSFAPDVLREPTYFVGSLDKKIPFREAISALHHVVIADFNFQPKDNTEYLAWLKGQEEVWIADATAELSGLKEDVREVQEKLKKLRSKREEITKPFYDAQRNYFNYLYKRDYAAWFVLDPVITVHPDQVFFECFSQDESVYGKLSCGYDVFKNINEFKCGTTNIDYSKALYNEFQKIRTYKETEFKVDPKGFDVKTTGEDTYREVKIDLPDSWVRGFLQVSSAMTSDKVSFDLHPVDIANFISVLKRHKEKKGPRAIKYILKPGKPIIAVFEPWNIEVACLQSIYEGDQEKEIRVWGRRRITLLERLLPVTTKFTVHLLGSGMPSFYIAHLANDMYFTLGLSGWTANDWTQTTNLDLLSPRGQVPATTMQTIYLALRKDWLNTPSNLANDLGLDKTTVTQSLQTFTQAGKVVYDLKNNVYRIRELKKDGIDLDSLRFSNEIDKTAYELMESGAVENLKTTIDGNNITINATVSNNYKTSVLINNDLQIVDAKCVCSYYHQNKMTKGPCEHILATRIAFDKKN*
GCA_022382075.1	JAAGCW010000004.1	12	retron_XIII	JAAGCW010000004.1_70	retron_XIII	RT_XIII	68735	70273	+	JAAGCW010000004.1_68734-70273(+)_1	MDNSATRKQEIYDKIKESSKHEFILSEMKRLGFWGDDKVNFEKVNAFLKEENALSGDLSKLVKKERLIKDTDAFIANKHKERKKLSKEKQKETKLKREQIRKEKAEKWQQTKKEDITYLGAGYSHQLNDTQIDEVRLKEADLPIYHSVKDLAEAMKITVNELRFLAFSRKNSQIEHYKRFKVAKKSGGYRLISAPMPRLKRAQHFILENILNKVIVHEKAHGCVKERSIISNAMPHVDKAVVINQDLKNFFPSVTYKRIKGVFKSLGYSEQLAVVFSLLCSESKILDISLLGENYFSQRGERFLPQGSPCSPAITNILCRKMDFRLDGLAMKYGFAYSRYVDDTTFSGNQAQFKHITAILKYSKKIISEENFNLHPDKLKIMKRNQRQEVTGIVVNEKLNINKKSLKRFRALLYQIEKEGIAGKTWNGGLNVLAEIDGYANYIYQVDKEKGVKYKSQVGDILKAHSYKESHQEKYVKNTNDIQGNDVSELTSKVESKEDLGILKKISSLFKK*
GCA_022382075.1	JAAGCW010000005.1	13	cas_type_other	JAAGCW010000005.1_100	Cas2_II_WP_167337171.1	Cas2_II	114810	115181	-	JAAGCW010000005.1_114809-115181(-)_1	MFFWKNQKINLSQIMDLNAYRIMWLFVFFDLPTQTKKDRRNAQQFRKNLLKDGFTMMQFSVYMRHCASSESADAHQKRIKNLLPAFGKVSILRITDKQFGNIMNFWGKVQKPKEPSPSQLELF*
GCA_022382075.1	JAAGCW010000005.1	13	cas_type_other	JAAGCW010000005.1_99	cd09643	Cas9	110305	113724	+	JAAGCW010000005.1_110304-113724(+)_1	MSKILGLDLGTNSIGWALVQNNIILGMGSRIFPEGVVNLGEGEGREASKNASRTEARGVRRQIFRRRLRKRYLLKELAKHNFCPISADLIKDWNGTEIFKNQELQDWFKLNPYELRAKAIHQEISLVEIGRIFYHIIQRRGFLSNSRSAGADVKETSTLFTGDAKIGKIGISSTLENIKNIGNSEENKTLGSYLNSIQPKENEPYSECLERIRNRYTTRQMYIDEFELIWEFQKIYHSELTENLKSLFGGRKKDGYKDDGVLFHQRPLRSQKHLVGYCSFEPKKTKCKISAIPFELFRIYQWVNTLSYDFNGEKQEITSEEKEKIIQLLLSKEKVAFKAIRKVIDKSESNYQFNYKDKDNIVGTHTISQLSNKKFFGKQWFHFSEEEQENIWHVLSFFDDSDKLKEYALKNWNFDDKKATEISKFNLKEGYSNLSRKAINTILPFLKQGFMFDIAVGLAGVKNVLSKENNWAENEQFVLDNVPEIVRSNIKGGYIEPLKNMLKNEFNCTDKQLEKLYHHSSAIETQIILDKLPVNINADREIQKIKNPVVITALFEIRKLVNQIITTYGKPTEIKVELARDLKASKTNRQETRRRQQILERENDRVKVELEGLDQRTNHANILKYKLWEECNKTCPFTGKVITLSKLFTGEVQIEHIFPWSRSLNDSFNNKTLCFADENRAKGNKTPYEFYTSQGLEKWEAIKLQALSCFKTKAHYPNCYNKFKHFVKQKHDEDFISRQLNDTRYISKEAKNYLSKICANVMVAPGQMTAVLRHNWGLNTVLNKEQDAKTRDDHRHHAVDALVMACAKRSHLQELSKRNRYHKNHELKDFPMPWQSFRMDAETAVEQILVSHKKQKNLVTIRTHKTKKNGVEYKNLGVSARGQLHKESVYGKRTAPDSSQAFHIRKPLESLTTEKHLDKIVDATVRLLILKRVKELGGFVKGKIPADTFFKIDENGIKQAQIFLPNRNGSKVPIKKIRIKENIGGAEKLKEDINQYVNPRNNHHVLIYKDEDDNLKEDVVTFWTAVERKRQKQDVFQLPEDGKKIVTTLQINDMFLLGLQNEQVDWDNIDANLLKDHLYRVQKFTSKDYYFRKDKESNLDGKLGIAFHYIKGFGTGKTGWKTFNPIKVGINSIGVLKKL*
GCA_022382075.1	JAAGCW010000006.1	14	DMS_other	JAAGCW010000006.1_16	mads_3	mad3	18407	21205	-	JAAGCW010000006.1_18406-21205(-)_1	MKRDLSAINPKENIIIKGASLHNLKNIDVVIPRNKLVVITGLSGSGKSTLAFDTLYAEGQRRYVESLSSYARQFLGKLHKPKVDYIKGISPAIAIEQKVNSTNPRSTVGTSTEIYDYIKLLYARIGKTISPISGSQVKKHTVSDVVNFIKTFEERSKLLLLAPITINEKRDLKTVLQVLTQQGYARIKYNNNVVRIEDFPIDHYATSEEKGLFLVVDRIVTKNEDDFYNRLADAIQTAFFEGKGTCFIENLGDKTITEFSNKFELDGITFLEPNTHLFSFNNPYGACPTCEGYGSVVGIDKELVIPNTGLSIFEDAIFPFKTDSYKHYKNELVLNAMDFDIPIHKPWFELSEIQKELVWNGTNKFEGIHDLFNKLEEKSYKIQNRVLLSRYRGKTSCTDCNGKRLRKEANYIQVHGKIISELVTLPLDELSVFFNTLKLNKHELTIGKRLLTEIKNRLRFLTDVGLNYLTLNRTSNTLSGGESQRINLATSLGSSLVGSMYILDEPSIGLHPKDTEKLIEVLKNLRNLGNTVIVVEHDEDIMKHADYIIDIGPEAGTYGGNVVAQGTFDAIMKSDSLTAKYLSEELKIDIPKTRKTSKNTINIIGAREHNLKNIDVSFPLNTLTVITGVSGSGKSTLVKNILYPAMQKKLLGYGEKMGQFTEITGSFESIKHVEFIDQNPIGRSSRSNPVTYIKAYDDIRKLFSIQKLASIRNYQPKHFSFNVDAGRCEVCKGEGIVTIEMQFMADVHLQCDTCHGKRFKKEVLEVHFGKKSIDDILNLTIDDAVTFFEEREQFKISRKLKPLQDVGLGYVQLGQSSSTLSGGEAQRIKLASFLMKGNTKDKTLFIFDEPTTGLHFHDIKKLLRSFNALINKGHSIIVIEHNIELIKCADYIIDLGLQGGKNGGNLIFTGTPEDLIKNKDSFTAHYLADKLI*
GCA_022382075.1	JAAGCW010000006.1	14	DMS_other	JAAGCW010000006.1_19	NEase_II_00007	REase_II	22257	22931	-	JAAGCW010000006.1_22256-22931(-)_1	MTKAEKVQFVIDTLAELYPEIPVPLDHKDPYTLLIAVLLSAQCTDVRVNKITPLLFAKADNPYDMVKMSVEEIKEIIRPCGLSPMKSKGIHGLSKILIEKHNGKVPQSFEYLEELPAVGHKTAGVVISQAFGVPAFPIDTHIHRLLYRWNLTNGKNVVQSEKDAKRLFPEEIWNDLHLQIIWYGREYSPARGWNLEKDIITKTIGRKSVLDDYYKKNNLKKSKL*
GCA_022382075.1	JAAGCW010000010.1	15	PDC-S24	JAAGCW010000010.1_18	PDC-S24_WP_051679903.1	PDC-S24	26777	28327	+	JAAGCW010000010.1_26776-28327(+)_1	MEIIIPLNETSFFQGRNTPERGKIVGYAAIIESLKLPIPFPNRLSLITKKSKKYNNDHWQVFPTSYQPEETLYKQLVFAIKYEGINLLLFKALFKVITKDQIKEILHIEPSGQYSRKIWFIYEWLQQEQIDVAIDLKKRKYIQLLDANIQYTIKGEESARHKVINNLPGTVDFCPLIFKTEKLENYIKANLSRKKNTILNSIHKDILQRASSFLLLKDSKASFTIEGENPGNNRAIRWGKAIGQAGGNSLSIAELERLQQIIIENSRFIEMGLRKEGGFVGDHDRNSGEPIPDHISAKEEDIPKLLNGVIDTNTLLQDDSYDAVLAAATISFGFVFTHPFIDGNGRLHRYIMHHILAKKKFTQQGVIFPVSASILEHINDYKTVLESYSHPLLDYITWKETENHNIKVTNNTIDFYRYFDATKQAEFLYDCVEDTLVRIIPEEVRYLQKYDQFKKYLDNHFEMPDKTIAILIRFLEQNEGVLSKRALKKEFSVLEEIEIIAIQTNYNTIFHKMEHL*
GCA_022382075.1	JAAGCW010000010.1	16	PDC-S26	JAAGCW010000010.1_8	PDC-S26_WP_111444287.1	PDC-S26	11341	12546	+	JAAGCW010000010.1_11340-12546(+)_1	MKNLLKKIAEISTKYEQLNKISGNDFNVFDVINVTTNEVRLHSKFIAELLNPKGTHGQDDVFLKLFATQFDVKINTASAIVTVEKYIGVKTETTGGYLDIFISDNKGNAITIENKIYAADQENQLVRYYNHNPNNLFYLNLFGDDPSENSCGKLKIGDDFKIISYQSDIIEWLTNCRKEAVELPLLREGITHYINLIKILTGQSGTTKMNTEISHYIASSADNLKQAFLIEQNMTSAKVEIQWLFWQSLKEKMIANGLSLVEEKNVTWQNVHNYYTKSRNKDIYFGLWVKIFEKENISIHFGIEIEDEIYFGFTIEENAKGGIANLDKFSNYKNMVLDINPNYINSTYWLGWRHTQEKLNFRAFNSDAIFNLADPKKLDELTSKVAENILKDINALENKLH*
GCA_022382075.1	JAAGCW010000010.1	17	RM_type_I	JAAGCW010000010.1_10	Specificity_I_00118	Specificity_I	13957	15297	+	JAAGCW010000010.1_13956-15297(+)_1	MESKLPKNWVETELGVISQVITGNTPSKKHSEYYNGDIPWIKPGDIRTGIELFNSVETLTEEGAKNARLLSKGAVMVTCIGNLGNVAIAGTQMATNQQINSVIFNKYIDDKYGYYACNLLKPWLIENSTSTTISMVNKSVFSKAPFPLPPLAEQQRIVAKLDTLFGSLDALKIRLNNIPQLIKNFKQAVLTQAVTGKLTQEWRVGKELEEWEEINLQDITIKIGSGSTPRGGSESYKEEGIPLVRSMNIHFNGIKLKGLAFIDEVQAERLKNVIIQENDILLNITGASIGRVCLAEKNIFGGRVNQHVTIIRLNEDNSSEYVNMYLASSLIQNYIFKENYGVTRQALTKTQTQNLKINLPPKEEQTEIVKRVENLFSKADKIESQYKILKEKIDRLPQAILAKAFKGELVAQLPTDGDAKDLLEEIKKLKESLVVKPKKKVVRNKK*
GCA_022382075.1	JAAGCW010000010.1	17	RM_type_I	JAAGCW010000010.1_7	REase_I_00003	REase_I	8082	11327	+	JAAGCW010000010.1_8081-11327(+)_1	MKTNFIFLKDNYIELFQLIVLAERNCYIDPSTTLSKLRILTEKLASILIDFEQLDEPFDKKQVSKLNVLANNSDTPSEIISIFHTIRKSGNKASHSGEGTQAEARYMLRQTFYLTKWFIEVYEDEEICSDYEIPQESWFIIENSRSIELEQQLAQLKDEVDSYKLKIIAQTQISEEAKKQRKERAFSKAKKTTETEAETRERIDKQLRDVGWECDTQTLNYKTCKTLPQKGRQIAISEWKCGTKWADYALFNGLELIGIVEAKKHIKNVMSDLGQAEKYSQLVTNNNNTTFVKHANSSNYKVPFIFATNGRPYLAQFKTASGIWFWDARNQKNRAKPLPNWFSPRDLIDKLNYDENKGVENLQKTGYDLLSDPNGLGLRTYQIEAIKAVEHKILTNTDDKRALLAMATGTGKTRTMIGMCYRLIKSKRFRRILFLVDRRMLGKQASDSFKEVHIEGLQTFAQIYDLQDLEDKASELDTKIHFATVQGMVQRIAYSDNPPSVGDYDCIVVDEAHRGYTLDKEMDEEEFILRNQQDFQSKYRMVLDYFDAYRIGLTATPALHTKDIFGDPVFMYSYRKAVVEGYLIDFEPPYVFQTSLSKDGIVWEKGDEVKIYDPEENQIKDIGITEDEIKVEITGFNRKVITESFNRVILNELISTYGILPENKDKTLIFAATNAHADTIVRLLYEEYEALGEDADKDAIVKITGEVYNREDLLRKFKNDQYPSIVVTVDLLTTGIDVPSISNLVFLRRVNSRILYDQMVGRATRRCNDIGKEVFKIYDCVGVSEIMAKEQVMKPVAPLVTKTFAHLVEELAIIEDEYSKEAKLDRIIAKIQRKISGFNEQQTAQFEILSGEPTARDFAQKLKAFDIENINESVENYTHLWEFLDREKGKAFNYATLFSDHQDKLEEVSRAYEKNLKPKDYLESFTEFINNNKNTITALNIVCTKPSTLTRKELKELRLILDTEGFNKNNLNTAYKEVTNTEIVADIISHIRTSALGENLVSHQERITNAVTKLKTAHNWNQIQLKWLDKIEAQLQKESIITLDDLNKPPFSIDGGLKRLDKVFKNETAQIINELNDYLYA*
GCA_022382075.1	JAAGCW010000010.1	17	RM_type_I	JAAGCW010000010.1_9	MTase_I_00009	MTase_I	12553	13956	+	JAAGCW010000010.1_12552-13956(+)_1	MALSTQEIVNKLWNLCNVLRDEGITYHQYLNELTFILFLKMAEETEYNDKLPEGYRWEDLIQKEGIELTNFYRKLLLHLGTESTGKIQKIYNNAQTSINEPASLRKIIKNIDELDWFEAKEEGLGEMYEGLLEKNASEKKSGAGQYFTPRPLINVMVRLMNPKVGERLNDPACGTYGFMIAAHHHILKNNDIYTLDDAQNKHLQTEQYSGCELVGDTHRLAMMNAFLHGMGGNIDLNDSLSSYGESIKNIDLVLANPPFGTKKGGDRPTRGDLVYPTSNKQLNFLQGIYRSLHTRGGARAAVVLPDNVLFEDGDGQRVRQDLMDKCNLHTILRLPTGIFYAAGVKTNVLFFDKGTTEKKNTQNVWFYDMRTNMPNFGKRTPFTENHFVDFEKAYNADDRTKIKDDRFSCITRDEITNKNDSLDLGLIADDSITKAEDIGEPIEIAQEALAELKEITKALNSIIKALN*
GCA_022382075.1	JAAGCW010000010.1	18	RM_type_I	JAAGCW010000010.1_24	REase_I_00001	REase_I	39087	42152	+	JAAGCW010000010.1_39086-42152(+)_1	MKFNEDSRVKIPSILHLIQLGYTYLSLKDNHWDIDTNIFTDIFYTQLKKINTNLSQKEAEKFYNEVSLTLENEDLGRAFYKKLTNKSGIKLIDFENFENNSFHVVTELPYEKDEDNFRPDIILLINGMPLVFIEVKKPNNKDGILAEHKRMQRRFKNKKFRKFINLTQLMVFSNNMKYNDNDTQMLAGAFYSTTNYKKPIFNYFREEENFDLAKILAPISDEQENYVLKDTNLISIKNAKEFISNKNPTSPTNSISTSLFQKKRLQFILQYAFAYVEEENGLEKHVMRYPQIFATKAIENKLENGVKKGIIWHTQGSGKTALAYFNVKYLTDYYQQKNIIPKFYFIVDRIDLLNQAAKEFSSRGLVVHKVNSREEFTKDIKSSKVIHNNSGKAEITVVNIHKFKDDPDLIKNNDYNLKVQRIFFLDEVHRSYNPKGSFLANLELADKNAIKIGLTGTPLLGKEFNSKTLFGDYIHKYYYNLSIKDGYTLRLIREEIETKYKLTLQETLEKIKVLEGNADKKTLYSHYKFVAPMLHYIVQDLETARISMNDNSIGAMVVCDSSEQAEMMQEIFDEKYAIKPASYFLQAAEDPEQYGYKKNTDSKVNKAAVILHDVGTKQERKDWVSDFKAGKIDVLFVYNMLLTGFDAKRLKKLYIGRNIKSHNLLQTLTRVNRTYKNHKYGFVVDFADIQKEFDKTNQAYFNELQSELGDEMEHYSNLFKSSEEIEIEIEEIKDVIFKFDTNNAEIFSEQISEINERTEIREIAKVLNNAKELYNLIRLSGNFELLEKLDFKKLAILSRLTNDRLALINTKIALENNVETNNILNTALEDVIFAFTKVKQEEMILADELKDVLGKTRGKLGDNFDHKDPKFVSLRQELERLFKKKNLSEVSKQEMEANIKALNEIYNVAKKLERENQLLKAKYDYDEKYARIHKRLMEKDPLTDNERKLFDALKGLKTQVDNEILQNSKLLENESYVEKMMMRLVINEFKNKQNIHINATDVKRINNILVKEYINEYNSVA*
GCA_022382075.1	JAAGCW010000010.1	18	RM_type_I	JAAGCW010000010.1_25	MTase_I_00016	MTase_I	42161	43789	+	JAAGCW010000010.1_42160-43789(+)_1	MEETKQFETQTKALIDDLKSVCANYGLGNDGNEFKIITQVFLYKFLNDKYIYELKQLDPKLASEENFDEALENYPADDLEMLMMQISAKTARFAPKNLLPNLAKQQNKPKFATIFDETLLEVAKANNDIFSVKTKGGEKIVLFDNISKYVTDNRDDFCKALVSKMTTFSFEHIFTQKFDFFATIFEYLIKDYNTNAGGKYAEYFTPHAVAKIMAACLVTDKNVNNVTCYDPSAGSGTLLMNIAHAIGEEKCTIYSQDISQKSSALLRLNLILNDLVHSIKNIIQGNTILNPYHKQDDGQLEQFDYIVSNPPFKLDFSDYSADLDSKANKERFFAGIPNVPKSKKDAMAIYLLFIQHIMHSLTEKGKAAIVVPTGFITAQSGIDKKIRQKMVESKMLAGVVSMPSNIFATTGTNVSILFLDKTNTKDVVLIDASNLGSKVKDSNGNQKTELSDTEEQQIIDVFNNKEAKEDFSVVVSYDEIKAKNYSLSAGQYFEVKIEYTDISSDEFTAKMKGFEDNLESLFAESKGLEKEIKHNLKGLKYE*
GCA_022382075.1	JAAGCW010000010.1	18	RM_type_I	JAAGCW010000010.1_26	Specificity_I_00017	Specificity_I	43782	45029	+	JAAGCW010000010.1_43781-45029(+)_1	MNRISLEKISKIINSGLTPLRSNKEYWIDGNIPWVKTEQLGDKYIYDSNEKITNYALQNTSIKLNSPNTLSIAMYGEGKTRGSVSILKNETTTNQACCNIFIDEEKADFEFVYYNIKTQYNNLRNLSSGVRKNLNSRDIKNFEILLPNLQIQKSIAKVLSDLDSKIEINNKINAALEAMAKTLYDYWFVQFDFPDKNGKPYKSSEGKMIFNEELKREIPVGWEVKKLINLCTRIGDGLHGTPKYVEKSDYCFINGNNLKNGFISTDNDTKKVSAQEYEKHFIELNNNSILLSINGTLGNLAIYNNEKVMLGKSSAYINCKENHRTYCYEYLNQSHMKKVFWNIATGSTIKNLGLESIKKLKILEPNNNLIEQFDELTKSIENKRINIFKQNQKLSELRDWLLPMLMNGQVRVGEK*
GCA_022382075.1	JAAGCW010000010.1	19	SoFic	JAAGCW010000010.1_5	SoFic__SoFic	SoFic	6640	7527	+	JAAGCW010000010.1_6639-7527(+)_1	MSSVRNNLDINTSHENVKDIKAKGIGELVTNVQNNFKEELTKETIFKWHQQLLQDENLIEVGKWRTHQEPMQVISGAMGRTKIHFEAPASANVNDEMNHFINWFNTTSPKGEKPIKNAAIRAAIAHLYFESIHPFEDGNGRIGRAIAEKSLLQTLDSPLLISLSTSIEKEKKEYYKALEKGQRSNEITPWLHYFINLILNALDTSEAIIEFTLKKTTIFTTYQSKLNERQLKAIRRMLDEGFNGFQGGMTARKYIGITKTSKATATRDLQNLLELGVFKPLGKGRNTSYEINFDV*
GCA_022382075.1	JAAGCW010000010.1	20	SoFic	JAAGCW010000010.1_18	SoFic__SoFic	SoFic	26777	28327	+	JAAGCW010000010.1_26776-28327(+)_1	MEIIIPLNETSFFQGRNTPERGKIVGYAAIIESLKLPIPFPNRLSLITKKSKKYNNDHWQVFPTSYQPEETLYKQLVFAIKYEGINLLLFKALFKVITKDQIKEILHIEPSGQYSRKIWFIYEWLQQEQIDVAIDLKKRKYIQLLDANIQYTIKGEESARHKVINNLPGTVDFCPLIFKTEKLENYIKANLSRKKNTILNSIHKDILQRASSFLLLKDSKASFTIEGENPGNNRAIRWGKAIGQAGGNSLSIAELERLQQIIIENSRFIEMGLRKEGGFVGDHDRNSGEPIPDHISAKEEDIPKLLNGVIDTNTLLQDDSYDAVLAAATISFGFVFTHPFIDGNGRLHRYIMHHILAKKKFTQQGVIFPVSASILEHINDYKTVLESYSHPLLDYITWKETENHNIKVTNNTIDFYRYFDATKQAEFLYDCVEDTLVRIIPEEVRYLQKYDQFKKYLDNHFEMPDKTIAILIRFLEQNEGVLSKRALKKEFSVLEEIEIIAIQTNYNTIFHKMEHL*
GCA_022382075.1	JAAGCW010000011.1	21	Mokosh_TypeII	JAAGCW010000011.1_58	Mokosh_TypeII__MkoC	MkoC	66250	69276	-	JAAGCW010000011.1_66249-69276(-)_1	MKNEKTWLQYYKNSLSDSENLAIDIDKIKNLFQQETTDLSNAIINTKQANELLDIEERRINRIKGIRKKDDPKWYKVAQTKIVLSPFHLTYQTDNSNDNLKHKPKDIYPFWIIATVNRSGELKAPKELFPLIVRNYLTPIADIKNDFIFSEIDTVLDAKDIEAPQTDYEDETVSWAEYWAYINDVFSQITTNSLQNYQVEKYNTQYQLTYFAISSKISTAKSILFLYENLLKEEEYKDELPVLSKIIDPFAKDEKDKKHPITDADFLNYNHLHLGQMSNKFPLSISQRKTLLSYLTSQENAVTAVNGPPGTGKTTLLQSVVATEFVKAAIQGEDAPVILACSNNNQAVTNIIDSFINSKSSLEELSARWIPNFNGYATYLPSNSKNEKSLKNINFLKGNMFGNEGTLCDLENEQYIYEAEYYFLTKYCYYFNTETNSLEDVCDHLQDEIITIQNTLIEGVNFSKDYISSINFINTILLNKADYIQKDAFKIAKLKEWRTVITRLKSTINKTNFTDKIIQYFKIESTISNANNHANNSSEAIFKISEETSADFDKTILLIKECITNLNTALQSNLQLKNWKTQNSIKGFPYISEAKMWDNEYEKINSNNHTPRFFYDEIDMELRHKAFLFAVHYWEARWLIATKYALNNNTEKGTGENSIKNKWKRRAMLTPCFVATFYMAPSHFLYSQFLGENDNGKPDFDYLPLYNFLDLLIVDEAGQVTPEVSIPMFSLAKKAFVIGDLKQIEPIWSIPSKIDIGNLTTLNMLQNEEDEKYLKNKGFLASSGSIMKMAQNACAFETVISEEKIQGLVLLEHRRCNDEIINFCNELAYNGILKPMKGKAKENQIFPSMMAYHVAGISERKFNSRCNISEVNAIITWLQQNKEKIQKAYNVENIESILGIITPFASQKGELSQALTQAGFKVNDIKLGTVHALQGAERNIILFSSVYSNEDQGTLFFEKDNKPNILNVAVSRAKDSFILFGDTRIFDASKNTPSGILKKHLHIYEMEK*
GCA_022382075.1	JAAGCW010000012.1	22	PsyrTA	JAAGCW010000012.1_80	PsyrTA__PsyrT	PsyrT	76725	78761	+	JAAGCW010000012.1_76724-78761(+)_1	MNRQQAEIKLKQIFGFDRFYNEQWETIDLLFQGKRVLLIEKTGFGKSLCFQFPATQFDGLTIIFSPLIALMRDQVKGLKKIGVSASFINSEQTREENSQTIQDAINGQLKILYIAPERQENQEWIQATRQMNLSMIVIDEAHTISVWGHDFRPAFRRIINLIQLLPKNMPVLATTATATKRVQIDVEKQISNDITTLRGRLIRENFNLFVINVKSEDEKLIWLAENLNNIEGTGIIYSGTRVNTEIYSRWFDYLKINTTEYNAGLDGETRKEVENGLMANKWKAVVSTNALGMGIDKPDIRFLIHTQIPASPIHYYQEIGRAGRDGKPTSIILFYNSSKDDKGIEEDYKLPKAFIDGGRPSLNKYNKVINAVKGEQLGERQIMKATNLKQTQVRVIKADLIEQGIIKEVIYGRSKKYEYQFDAPELNTKAFEELRELKLKELESMLEYVNLNTSRMKFLCNYLGDAIPDQIKNCDNTNLQKFISNPKPETVKVLSDFRETYFPILKVESRGSNIVNGIASSYYGVSNVGAALNRCKYHNGGDFPDFLLKLTLKAFRKHYGQEPFDLIVYVPPTESGDLVKNFAEKISRVLKVPISHNLVKTGETQPQKVFKNGYLKKDNVAGMFMFNNPEQISGKNIIIFDDIFDSGATIKEIGQMLTNKGASKIAPLIIARTVGGDI*
GCA_022382075.1	JAAGCW010000012.1	22	PsyrTA	JAAGCW010000012.1_81	PsyrTA__PsyrA	PsyrA	78773	79909	+	JAAGCW010000012.1_78772-79909(+)_1	MNEELSYWLALAHLPKLRTKKKNEIIVRLFEEQKTIIDFFHFEPKQWKDNYELNENEILLFQNAIKELSNYAFMVEDLLEQGYSIIPITSPEYSPILKKNLGRTYAPPLIYTKGNKAIMKEKSVAIVGSRKADKVSLDFTDNIAKTASQDYKVIVSGFAKGVDKQALDSALKYKGQSIIVLPQGISTFNSGFKKYYKQIIDGDVMVLSAFYPKATWSVGLAMARNPIIYGLANEIFVAESSNKGGTWSGVVDGLRKGRKIFVRKPDFNEKNANNQLIQKGAVPVDSKGNVLSYEQQININQNVVSEPDPNDVEYKIIEFLKKGVYTSKKIVDTLKLDWSTRKVSSFLKEQDEIITVKGKPLKFAHKERTIQSQKTLFG*
GCA_022382075.1	JAAGCW010000012.1	23	RM_type_II	JAAGCW010000012.1_17	MTase_II_00164	MTase_II	19320	20318	+	JAAGCW010000012.1_19319-20318(+)_1	MKIVSFFAGAGGLDLGFQKAGFDVIWANEYDKEIWETYEKNHPNTILDKRSLVNIPAEEVPECDGIIGGPPCQSWSEAGSARGIKDKRGQLFYDFIRILEAKQPKFFLAENVSGMLISKHTEALDGIKELFKNAGIGYELSFQMLNASDYNVPQDRKRVFFIGIRKDLNFKYQFPTETFPKITLETAISDLKEGVLPALEFNNTNGENCVIPNHEYMTGGFSSMFMSRNRVRSWDEQSYTIQAGGRHAPIHPQAPKMKFIEQNIRVFAPGKEHLYRRLSVRECARIQTFPNDFIFHYKKIAAGYKMIGNAVPVNLAKFLASSIMQQIKMLNK*
GCA_022382075.1	JAAGCW010000012.1	23	RM_type_II	JAAGCW010000012.1_18	REase_II_00120	REase_II	20335	21177	+	JAAGCW010000012.1_20334-21177(+)_1	MTNILEAIYNIVNQKNFEIRDLYSGRNRANGMGDALENYIKDAFAGTLGITDEFQKMKIYNQKFSWLGSQNNPPDIMIKGGDAIEVKKTQSANSSLALNSSYPKTNLKHTSPMITKECKECENWTVKDLIYCVGHTNDTNLKSLWMVYGNSYAAKHETYQRIKTTISDGIKTISDVIFSETKELGRVNQVDPLGITNLRIRGMWQIENPRKVFSYLHKPTGKNFELVAIIPTDKYNNFPKESKTKLKGINENGFSIENTQIKDPNNPAKLIDCKLIKLCL*
GCA_022382075.1	JAAGCW010000017.1	24	SoFic	JAAGCW010000017.1_3	SoFic__SoFic	SoFic	3508	4617	-	JAAGCW010000017.1_3507-4617(-)_1	MKYNWQQKDWRNFSYNIDELEDYLYKFIEKTGKIKGITKGLSKISHTQTTINILVSEAIKTSEIEGEFLSRTDVMSSVRNNLNINTSHENVKDIKAKGIGELVTNVQNNFKEELTKETIFKWHRQLLQDENLIEVGKWRTHQEPMQVISGAMGKTKIHFEAPASANVNNEMDHFINWFNTTSPKGKKPIKNAAIRAAIAHLYFESIHPFEDGNGRIGRAIAEKSLLQTLDSPLLISLSTSIEKEKKEYYKALEKGQRSNEITPWLHYFINLILNALDTSEAIIEFTLKKTTIFTTYQSKLNERQLKVIRRMLDEGFNGFQGGMTARKYIGITKTSKATATRDLQNLLELGVFKPLGKGRNTSYEINFDV*
GCA_022382075.1	JAAGCW010000019.1	25	DMS_other	JAAGCW010000019.1_16	Shango__SngC	SngC	21439	23280	+	JAAGCW010000019.1_21438-23280(+)_1	MSTFLDLGLKEPINKALTDLGYEKPTVIQEKAIPQIISSTDDLKAFAQTGTGKTAAFSLPIIEQIDSSDKNTQAIILSPTRELAVQIGNNIKDFAKYIPDLKVVTVYGGSNIEEQMRGLKRGAQIVVGTPGRTVDLINRRALRLGNVKWLVLDEADEMLNMGFKDELDKVLEATPDTKQTLLFSATFPREVEAIARNYMTNPVEITSGEKNQGSDNVTHEYYVVNERTRYQALKRIADVNTNIYAIIFCRTRRETQEVANNLIKDGYSADALHGDLSQQQRDSVMGKFRKKTIQILVATDVAARGLDVTELTHVINHKLPDQIENYNHRSGRTGRAGNKGISIVLVNNKEKGRLRSIERIIKKKFEAKKVPTGKEICQNQLMHLIEKVKATEVNNEQIEEFLPSIYEKLEDLTREELIQKFVSLEFNKFLTYYNKSDDLNDISNKDSSRARATDENMTRFFINLGRKDKLNPATLIGLINDQKIADKIEIGAIDILDTFSFFEIDKNFEKETLEAFSSNGADFNGRSVNIEITKSNRGGGGGGRKPRGGGGGFGGRKPRGGSSDRGSRDRAPRDRDSRGGGDSRRRSDTGSSSPRRSSGDGASSGFGRRRNRD*
GCA_022382075.1	JAAGCW010000019.1	26	RM_type_IIG	JAAGCW010000019.1_13	REase_MTase_IIG_00015	REase_MTase_IIG	14291	17515	-	JAAGCW010000019.1_14290-17515(-)_1	MTIQEYITKINTLFITGNAREHSYRGDLQNLIMAILPDVLVTNEPARVACGAPDYVLTRKNIPIGYIEAKDIGVDLKSKTLKEQFDRYKAGLTNLAFTDYLEFQFYRNGELTTKIAIAKIENGQIVGIPENFKQFTQLIKNFAQIVSQTIKSPTVLAQMMAGKAKLMANIIEKSLNKDDQNEHRSNIKSQMLSFQQMLIHDIDNKAFADIYAQTIAYGMFAARYHDPTLESFSRQEAAELIPKSNPFLRKLFQDIAGFDLDDRIAWIVDELVQIFLASDVADIMKNFGKSTKQEDPVVHFYETFLGEYNPALRKARGVWYTPQPVVNFIVRAVDDVLKSEFKLAKGLADTSKTTIRVKTDIANKNFKSGYKEVDKQVHKVQILDPATGTGTFLAEVIKHIHKKFKGQQGIWSNYVSKDLIPRLNGFELLMASYAMAHLKMDMLLTETGYKPKNDQRFNIFLTNSLEEAHKDSGTLFSSWLADEADQANAIKRDAPVMCIIGNPPYSGESSNKGDWIMNLMQDYKKEPGGKIKLKEQNSKFINDDYVKFMRFGQHFIEKNESGVLAFINPHGFLDNPTFRGMRWNLLKTYDKIYTIDLHGNSKKKETCPDGSPDQNVFDIMQGVAITFLVKTGKKKAHELAKVFHYDLFGKRNFKYDFLNDNNLKSINFVELPNKAPNYFMVQKDFEAEDNYKLGFLITDLFKLNSLGIQTHRDSFCIDLSKNLLSNRIIDFYNLNIDNENLKNKYLLKENKDWKLNKQRNGNFQIENIIKINYRPFDTRYLYYDNKIVDRLRNNISKHLLKKDNICLIVPRQCVSDWRYCLVSKNIIESNLTGTAGRFGSGNFFPLYLYPEEKKDTDIFSEDKKGEAIARVPNLDKKIINKLAKKLGLKFTNEKEETAKTFAPIDVLDYIYAVLHSPNYRETYKEFLKIDFPRVPFPKDEKTFWDLVKLGGEIRQIHLLESPIVEDAITQYLGDGDNIITRKLTKTDIGYQAVTDTHGKVWINDINYFDNVPLVAWEFYIGGYQPAQKWLKDRKGRELDYEDIFHYNKIIVALTQTDKIMKEIDLIDFIEKDEK*
GCA_022382075.1	JAAGCW010000027.1	27	DMS_other	JAAGCW010000027.1_2	Specificity_II_00002	Specificity_II	433	1476	-	JAAGCW010000027.1_432-1476(-)_1	LFDINNTLSFNKDSLVIGNDYDYVTRTSQNQGVLQETGFVNNTNINPSGNWSLGLMQMDFFHRERAWYAGQFVRKITPKIELNKSFIKFLTVALNKLKPKLLTILVRNIDTEFLNSKIQLPTKNGKIDFDFMKNFINDLETERIAKLDAYLVENGLHDYELSAKEKQVLLDFEKDKFQWSEFKLGDFFNINPTKYYRLKNNEIISENGKTPLVSNSSVNNGIMGFSNLEGNNKGNTISCSDTTLGAETMFYQKNDFIGYSHIQHLTPKFEEFNWEIASLIITASKVSTSKKYNYGTKFNRVAMNNTKIQLPIKNKKPNYELIKTLASAIQKTVVKDVVLYVKNKGNC*
GCA_022382075.1	JAAGCW010000027.1	28	RM_type_IIG	JAAGCW010000027.1_3	REase_MTase_IIG_00021	REase_MTase_IIG	1536	3572	-	JAAGCW010000027.1_1535-3572(-)_1	MAQSIEPNIADLANGWMKSYKLPYKLEQENINSEIDNALKDYESKGGGKGGNRPDAKVLLQDKNLNYYPILIEYKGEKGKLVKLDKENQVENITIKNEPNYKNISSFAVNGAIHYANALLHHTSYTNIIAIGMTGYKDAKGNIHHEIGVYFVSKDNLGVGQKVGEYSDFSFLAPENFDAFIEKVKLLSLTDDELEKLKERREKEIDKSLQNLNHHIYQNEKGLGENDRVYLVAASIIATLGVAGKVPALEKSDLKSSQEHGNTDGEIMVRKIESFLREKHIPTDKKDLIIRSLKNTLLASNLNKIENGETQLSRVFTKIIDDLGIYYKIGLTTDFTGKLFNEMYGWLGFSQDKLNDVVLTPAYISNLLVKLARVNKDSYVWDFATGSAGLLVSAMNEMLIDAKENITSPSELIEKQVHIKAKQLLGIELLPSVYMLAILNMIMMGDGSSNILNKDSLTDFDGKYGFGDTDKEFPANSFVLNPPYSAEGNGMVFVETALNMMYKGYASIIIQNSAGSGKAKDFNLRILEKHTLIASIKMPIDIFIGKASVQTNIYVFKVNEKHHKDEMVKFIDFSNDGYTRSNRKKASNNLKDTDQAKERYQEIVDLVRFGKSKLKLFTDKEYYENTIDPKNGADWNQTAPIDTKPTLNDFKKTVSDYLSWEISTILKKQNNQNENSGK*
GCA_022382075.1	JAAGCW010000053.1	29	PD-T4-9	JAAGCW010000053.1_1	PD-T4-9_A_WP_166231584.1	PD-T4-9_A	137	712	-	JAAGCW010000053.1_136-712(-)_1	LKSKVLYQTLKDRGNPEYILKKGPFNCNWDNTWLGEGYYFWDTFVENAHWWGEVRHKKKYIICKMTCDFHNNKCFDLVGDTDHMSDFSQSIEFLKGQGLINSETSVARILEFIKTKIGFSYEAIRVYGIKSISEHKEEYKKYRFRLSFELQRAQFLDYKPAIQICVFKKNGLNLRDLTIIYPDEYNLEYLG*
GCA_022382075.1	JAAGCW010000053.1	29	PD-T4-9	JAAGCW010000053.1_2	PD-T4-9_C_WP_167919057.1	PD-T4-9_C	719	1126	-	JAAGCW010000053.1_718-1126(-)_1	VNKAAFYLDNYRFEKINIDFSKQTSNDIDISFDPKGIFNKQSSEFKLIILFSSKSGKSEQKFAEIECHSIFKFEENTNFEDIPTYFYRNSIAIIFPYIRAFISSVTLQANIPPIVLPTLNLSSLETPLKENTTQN*
GCA_022382075.1	JAAGCW010000055.1	30	AbiL	JAAGCW010000055.1_1	AbiLi-1	AbiLi	350	1648	+	JAAGCW010000055.1_349-1648(+)_1	MIINFSLQNFGSVKEKQTLTFEADKSEHLNDYYIMNVSGFRLLKLALIYGANASGKTTILKGLEFLRDLILEPEEKKTNSLEFKPFLFDKETPNQTSTLSIDFLQNGIRYDYEIEFTEKAIISEKLDNYNPKKANIFKRKTDLKHQFTEIKFGSKIKKDKTFIKTLESNTLWNNSVLGGFLKTNIDSIELNETIDWFKTYLKPLVYTRTELEGYITSKIDNSEILKKDVINILKKADFHISDIHIQEEDKELPDGFIEFVEKQLKASNDRVKKLKEEGKITSVNIDFEHTVNGNKYNLPIDLESQGTRRYYGFAGLLALLIKKNHIIPIDELEASLHPDLYIQFLLSFLVNSENSQILATTHNREILDNKDVFRNDAIWFTNKSEDYCSTELYSLADFDTSVVRDTTNVLNAYKSGKLKGKPNLGDYYIDLD*
GCA_022382075.1	JAAGCW010000055.1	30	AbiL	JAAGCW010000055.1_2	AbiLii-1	AbiLii	1654	2292	+	JAAGCW010000055.1_1653-2292(+)_1	MRQRSKIKIKGSKAFAFVVDGDTEVWYLQMFKRNERELNINIEPKLPSKKSIPEQFRMVEDLAEDYTKVFWIVDYDVIAKETRETKKSAETSEQLFIKLKEKAEKFNNVIVVVNNPCIEFWFLLHFERTNKLFTDCKSAEKQLKKHLADYQKTRKYFTKQDNDIYLKLKHKLSDAKVNSKNLKFDKYNTNKAICEMNSLFEIEEVKKITDKK*
GCA_022382075.1	JAAGCW010000095.1	31	pycsar_effector	JAAGCW010000095.1_1	Pyc_3TM	PycTM	129	644	+	JAAGCW010000095.1_128-644(+)_1	MKKTEFALESFKNIQELIKFVEQKSGAVLVIAGLIFTGYIEFLKNLEFSEISSISLFGVIVFLSSISTAISLMLLIHKSIFKVLKPRLAKNYQGNEISLMYYEHLCCIDRDEIYSKYENLTEKKILKDIIGQQHEIAKILSEKILELGKTFNYLFISLFSVIIFIINTFQL*
GCA_022382075.1	JAAGCW010000095.1	31	pycsar_effector	JAAGCW010000095.1_2	PycC_CladeB	PycC	644	1381	+	JAAGCW010000095.1_643-1381(+)_1	MALKDDIKNKVKTILDDAFTVTDITYIPKIDDSKLTFGNTGLKFFGSVLFIDMRGSTKLLNSHNKTTVAKLHMAYFHTVVKIANSLDGNVRSFNGDSALVFFEGNNKKAISTAVKCAMQIKYMIDNSSSGINELLKKYTKLDFGIGIDHGSVLCTKVGIGGEHNRDLFWIGNSVNKSTRLGDKSKSPNHISISSYVYTNLLDYAKYGNRKNIYGQDQKVDMWTRSTFTYNGKMEYYYYTDWHWKL*
GCA_022382675.1	JAAGDU010000001.1	1	PDC-S04	JAAGDU010000001.1_73	PDC-S04_WP_208343806.1	PDC-S04	80973	81707	+	JAAGDU010000001.1_80972-81707(+)_1	MNKYAELDILKDRLNEYRKNEHPKVTRALEIEYTYESNKIEGNTLTLQETALVIEKGLTVGGKTMTEHLEVINHSQAIDYIKGLAKSKNTISERDILQIHSLILQAIDKPNAGVYRKVPVIISGAKHMPPQPFLIAEKMEGLLLWYAKSKDVLHPVELSAEIHERLVTIHPFIDGNGRTSRLLMNLILLQNGYPIAILKGDDKSRLAYYNALEVAQTENNKKVFIALIAKNIEDTIKRILAVFE*
GCA_022382675.1	JAAGDU010000001.1	2	RM_type_IIG	JAAGDU010000001.1_273	REase_MTase_IIG_00014	REase_MTase_IIG	309362	312646	+	JAAGDU010000001.1_309361-312646(+)_1	MSLFQKSVLNKYLKLQDATLIDKAYKKYTKYFHNLKIQENILISKEEQFQQKFLIELFENIFGYTIFPDENYNLTTEFKNLRGAKKADGAILVDGKAICVIELKGTKTKDLESIRQQAFDYKSSHPTCKYIVTSNFEKIRFYIETSEELEEFNLFTLTRKEFDLLYLCLHKDNMLNNIPLKIKEASVVKEEQITKEFYNDYSLFKRELYRDLIKQNLKNPIFRTEQEKENIDSINKNIKLSLFKKSQKLIDRFLFIFFAEDSGLLPPNSTLQILENWDKLKDLDVEVPLYNRFKLYFKYLDTGREGTDKKAEIFAYNGGLFKPDAVLNSLILDDKLLYKHTKKLSEYDFNSQVDVNILGHIFENSLNEIESINAEIEGTNFDKQTSKRKKDGVFYTPKYITKYIVDNTVGKLCIEKKIELGIKEDDYFKGRKNRNKTTIIKLVSFLDVYRDWLLKLTICDPACGSGAFLNQALDFLIKEHTYIDELKTKLLGGGFIFPDIENTILEKNIFGVDLNEESVEIAKLSLWLRTAQPRRKLNNLNSNIKCGNSLIDSKSVAGDKAFKWENEFPQIFENGGFDVIIGNPPYVRKQGLMEHYPEMCNFYEKKYQSATANYDIYALFMEKCYHLINSKGIVSFILPHKFLVSDFGAGIRQFFKENKAVENLVHFGSEIIFKEASTYTCIIDLTKKEKQKIKFKKLLSNQIYEPFIWDTMSYNKLDQNNWDLQSEQVFDTINKLKEQKYTVADVFDNIFQGLATSLDAVYVFKGEDKGNYIKGYNEKYDYHFEIEKEIVKPFIKGNEISKYKDLKNTYFVLFPYDEKGNSVNEDYIKNKLPKTYNYLKHFENEIKGRERGRMNINENWYLYIYPKSLTKFNKSKIMTQEISLGCNMTYDEKGEFYHPTTIYSFVKNDKFEVDEKFYLGILNSKVMWFFLKNTGTELRGGYFRFKTNYLKPFPLPEISENNQEIIDKVNLQLENNKVFQKVNNNFQKYLKQTFQLEKLSKKLQNWYDLEFGDFIKEINKAIKSNNKELVKNELPIIPVLTKLDEMDWMDVFTVKKSEAQALQTQINQTDKEIDAMVYELYNLTEDEIAIIESS*
GCA_022382675.1	JAAGDU010000001.1	3	SoFic	JAAGDU010000001.1_73	SoFic__SoFic	SoFic	80973	81707	+	JAAGDU010000001.1_80972-81707(+)_1	MNKYAELDILKDRLNEYRKNEHPKVTRALEIEYTYESNKIEGNTLTLQETALVIEKGLTVGGKTMTEHLEVINHSQAIDYIKGLAKSKNTISERDILQIHSLILQAIDKPNAGVYRKVPVIISGAKHMPPQPFLIAEKMEGLLLWYAKSKDVLHPVELSAEIHERLVTIHPFIDGNGRTSRLLMNLILLQNGYPIAILKGDDKSRLAYYNALEVAQTENNKKVFIALIAKNIEDTIKRILAVFE*
GCA_022382675.1	JAAGDU010000001.1	4	cbass_type_IIs	JAAGDU010000001.1_236	E2_00015	E2	262248	262895	-	JAAGDU010000001.1_262247-262895(-)_1	MVIDNQINIILKKYPFLTFNSEERYFTGIIQIDEDDRYNLKIDISKYSNKFPKVFEIDERIPRKADRHINSDSSLCFTTAPNEEILTKTLVKDLESFFKLILIPYLINNSYFEINKEYKYGGYNHHPIYSIYETYVDILGINNGKQVVDVLQKIANGKKFRPNELCYCGSAKKIKKCNNHEKGYRNIKKISSDRLNSDSLKILKLRDELIKINNM*
GCA_022382675.1	JAAGDU010000001.1	4	cbass_type_IIs	JAAGDU010000001.1_237	Cyclase_00014	Cyclase	262889	263893	-	JAAGDU010000001.1_262888-263893(-)_1	MATTHKYYSEFNTKIKLNSDKKESLEKSIKSIKGKIVKYFKEEKKDELQPTFNGQGSFYMNTTVNPIPIYDEENKKYLYKYDLDYGVYFTEKENEDNKKKIDTWHNWVYNAVDDHTNTPSNSKNTCVRVNFADGHHIDLPIYYVKDDITKLAHKSKDWIESKPTEFTEWFNDEAKKNQQLRKIVRFLKAWKNFKETKNNNLKFPSGFALTILAVNNFVSDDNHDIAFFETVKNIQSTLKNKFECKRPTTPKNENIFVDFSYTRKNDFMNALDNLIIDLEKAKDEKNYKKATEYIIKHFGDRFPIGKDEDEKSTSNKLSALLSASAIKPKPYAKW*
GCA_022382675.1	JAAGDU010000001.1	4	cbass_type_IIs	JAAGDU010000001.1_238	Effector_00007	Effector	263894	264538	-	JAAGDU010000001.1_263893-264538(-)_1	MEKDYFRYYKPKMLLYTIIGLSAIYGTILHYSPNYINRFLKEPYVHYPTASALIILTLSLINKIGLKTYFLKHLFWVKDISGRYKGEITYNHYITGLEEKKDCFLEIEQSASKISVNTYIDFKDDKKSEKTTSKSIVTSIVSDDDFDNQKLVFTYYNSGNTLKGLQPSNGTNILSIIKTDNNLFLEGIYYTDKEPQTKGEIKVEFKSKKIKRKF*
GCA_022382675.1	JAAGDU010000001.1	5	septu_type_I	JAAGDU010000001.1_219	PtuB1_00036	PtuB1	247552	248148	-	JAAGDU010000001.1_247551-248148(-)_1	MKRSIKKVDSKIIKENLNYIVGNSANNKKISKILYKEQKGFCAYTQEYISRTDAKDIEHFNPTLKGKEADSYQNWFLVKHQWNKEKSSKWENFQPILHPTDATFENRVLYEYGDYFLANSNDIEAKNLINLLKLDDLMLADNRKKYIKRTKKYMKLSGESADNFFKTLINDHINGVHYLRVINEEFNINIWELLPEIQ*
GCA_022382675.1	JAAGDU010000001.1	5	septu_type_I	JAAGDU010000001.1_220	PtuA1_00010	PtuA1	248151	249419	-	JAAGDU010000001.1_248150-249419(-)_1	MKISKLKIAQYKHLENLDFDFTYQSGKRKGEPLDKICFIGQSATGKTNLLELLFSNTKQALNQEVIGNMLFSENDLEKKLNGELIINFKKEIYKIKNGITTYKGQEFLSQNGGGTINELIPYSHKSNLLFFKANIISDENIEVFTENPINLIEKYTNITNDDADKLINVFDNNVPKELWLSLIEDILDYRKKFTQKMSELIHKGLLGNPTKLQAEFSKWQQENPNKLMDFADKFNPLLEKLNLEVDLVNTEYSIPIINKRNEEIIPIQHTSTGTKGLLLSFLPLFKLNTKDAIILMDEPERSLYPDMQMSLMENYQNLAPDAQFIVATHSPFIAASFEPEERFILYFDTDGKVAVKRGSSPIGDDPNDMLKNDFGINYYNKHGQNAYKKYLNLKQAIVIEKDPENKKKLLFEFMKLGDTYNF*
GCA_022382675.1	JAAGDU010000002.1	6	RM_type_IV	JAAGDU010000002.1_52	mREase_IV_00003	mREase_IV	58078	58974	-	JAAGDU010000002.1_58077-58974(-)_1	MELPKYHETFMPILEILNTVEVISSRELSKKVKNNYYSELPKELLGKKTSSGANVLIDRILWGKSYLKMGKFVFYPKRGLVQLTGKGKQILNSGKLLLSDLKNDPYFINHRSSAEKKKDNQLEIGKIDVDNASPQDLIDNGFSTIETEVKTELLEKLKEIDPYFFEKVILILLKKMGYGDFIETSKSGDGGIDGIINEDKLGLEKIYTQAKRYTENKVREKDIRNFIGAMSGDTKKGVFITTSTFDAAAIKKAREAHHSIILIDGSKLVDLMHQYNVGVQVKITYEVKELDSDFFEGE*
GCA_022382675.1	JAAGDU010000002.1	7	septu_type_I	JAAGDU010000002.1_134	PtuA1_00040	PtuA1	148082	149311	+	JAAGDU010000002.1_148081-149311(+)_1	MDSNAVYIADIETLSYKNFNEITNINFKKENGEIYPWTIFLGNNGTGKTNLLKVLSSFESEILENKYKNRLYTPKSININHNFEANLLFKNKTSNWSSNRSPSHPYNFIYTRDRTSLDDTVFSNFLIYAYGVNRKSSRKTKLSSDDAIENNATLFNHNISLINLEEWLLQTDYAVKNGQKTAQKRLDLIKEIITGAIFPELQDFRFQTDEKLNNSVEFKTEEGWFQFDDLAYGYQSTLSWIVDFCKKMFDRYPKSLNPLKEPAIVLIDEIDLHLHPEWQRNITQILSNLFPKTQFIATTHSPIVVQSLEEANVYILNKEAKNVSITRMPNKTFRGWSIEDILNKVMGLKSKVKSDEYLTLIEQFDNGLDAFNFEDAKNAFDKLMEILPENDIQRRVLDMQIRQFPEARD*
GCA_022382675.1	JAAGDU010000002.1	7	septu_type_I	JAAGDU010000002.1_135	PtuB1_00031	PtuB1	149304	150059	+	JAAGDU010000002.1_149303-150059(+)_1	VIKLDLPKKPLKLIEKEKKLIKEFIDSDKNKVVWKYKYIYEPVRLSSYGKCCFSEIKLNTKSTYLEIEHFHPKDIYPTKVVEWGNLLPSSKKCNGTKGKTDTKITQLINPYFDNPKEHLYFEYFRLYPKNNSIKGQNTIRYTSLNDKTHFVEPRILQSFLFLDNLSNFFINFIQDGDLKNYEPAKQNEKINQLKGYLNAINRKTEFSACISTLVYDATDYKKIKTFLVANNLWDDLLQSYETEILFCYLGK*
GCA_022382675.1	JAAGDU010000005.1	8	DMS_other	JAAGDU010000005.1_27	DrmC_00030	DrmC	37057	37755	+	JAAGDU010000005.1_37056-37755(+)_1	MNNFFTNNFKKSLDTDFIDKKTVSNTLYRPKLLVNKKIPKEKVLSTLLQELNFCEEFYISVVFVTTSGIAVLLNTLLKLEQKGVKGKVLVSQYLNFTQPEALKKLLLFKNIELKIATKNNSHSKGYIFKTNDYYNIIIGSSNWTAAALTTNKEWNLKISGLHASEIANNVLLEFEANFLQATHVSKEYIAEYEIIYNKNRLSKFNYQEINTEVPISPNTMQFEALENLKKYD*
GCA_022382675.1	JAAGDU010000005.1	8	DMS_other	JAAGDU010000005.1_29	MTase_II_00116	MTase_II	38818	40047	-	JAAGDU010000005.1_38817-40047(-)_1	MVTKEYYSLNEVSQILGKSKETLRRWDREGKFSAVREPVNQYRIYKKDQVNTLLKQLCINYEDTIDNSVKPIKEFKVLELFAGAGGLAVGMEKAGIKCVALNEIDKWACQTLRENRPSWNVLEGGIKSFDFTEYNNKVDIVTGGFPCQAFSYAGKKLGLQDARGTLFYEFARAVKEVNPLICIGENVKGLLSHEKGKTIEGMISILDEIGYNVVPVQVLKAINYRVPQKRERVILVGIRKDIDLKYEYPKPHYKIYNLVDALKKGELYDCNVPKSEGSKYPEHKKKVLDLVPQKGYWRNLPLDIQKEYMGKSFYLGGGKTGIARRIGWDEPSLTLTCSPAQKQTERCHPEETRPFTVREYARIQTFPDDWKFMGSISQQYKQIGNAVPCNLGQEIGYSIIKFLNAYYTS*
GCA_022382675.1	JAAGDU010000005.1	8	DMS_other	JAAGDU010000005.1_30	Shango__SngC	SngC	40369	41607	+	JAAGDU010000005.1_40368-41607(+)_1	MKFTDLHLNTDILKALSEQKYHTATLVQQKVIPLVLDKKDVIVGSQTGSGKTAAFALPIIHNLAQELALVPERGPKKIKALVVSPTRELAIQIQESFSTYAAHTNILAGVVYGGISTKAQKETLAKGIDVLVATPGRLIDLHEQGSVDLTTLKTFVLDEADLMLDMGFIHDVKKIEALCPRKKQTLLCSATMPEKVSDLAKQMLYKPAIVNVIPTDNTVNKIGQLLYYTPKKHKVDLCLYLLKNTIQGRILIFRRTKFGVDKLEQTLIKNGYKVTSIHGDKTQILRNQAIEDFKSNKANILIATDVAARGIDIHKIDAVINVDIPNIPETYVHRIGRTGRAGKAGIAFSFCGADETSYIKSIQEVLKRPIKIIEDHPFLLVKPKHIKQPNTISTNKKGRKSEASKKKKKRWY*
GCA_022382675.1	JAAGDU010000005.1	9	DMS_other	JAAGDU010000005.1_157	MTase_II_00020	MTase_II	174898	177105	+	JAAGDU010000005.1_174897-177105(+)_1	MATINFYLDKPDKKGFAPIHLRINCNGSQIKVSTGQKIESKKFNKTKQRATGLSIESNEINHYLDFLTERADELLHHSNKKIFTQEEVKTILNEHIENYKKNNNVSIVKEQTSFYGKPFAFVDLFAGAGGFSEGFLQAESDNKFFDFVVANDINENCELTHVVRYNHQLGLDAEFLKQDITEPDFLDNLLAKIKGQKIDVVCGGPPCQSFSLAGKRKKFDKKDDLFSHYLEVIKVLQPKYFVMENVKGILTKEGGKIKELIIKEINSIVDIKEIPLLNSFIKKIRTESNSFLFDSLIKRVELEKLLEKDKESGREDFIQFVENRFKKLTPKIADYKTSKTDENINTIRHGFNLLARAKEWNKLKRDIIKEKDFCNIDSDDFVNAFTEFLTEIGSENIISKIEKAFKSLEILTNYKKDCEDIITALKIYTTSFDESIEILKTHCNESQKKELNIILESIRLYKIEKPFVANASNYGVPQNRERVLFIGCRKDQKFISEIAPTVSEQEKVTIFEALYDLDFVGNNQEAHHYEKVDISTQYNGKAKNMIELIQKRNIDGKPNVESGKSFAEWSKKGRLIERFKPQTEPFYVKNTLGLENGEKYFDTLNNHKTSNQNETVIERLKVILKNGNYKNAQTELQKLNLSSKKRNYNVLKPAEQSSTIMTIPDDYVHYNSPRALTVREMARLQSFDDSFVFQGKRSTGGNNRKTEVPQYTLVGNAVPPLLARAVANEILKNIK*
GCA_022382675.1	JAAGDU010000005.1	9	DMS_other	JAAGDU010000005.1_160	REase_II_00186	REase_II	179306	180487	+	JAAGDU010000005.1_179305-180487(+)_1	MRKLTSSEQDKIKLLTKNQVSLTLIEPTETGLKKSIMDATGTVRSFLKNEKIHDYEYQKQGPSNKILIPTVIHTGFKTIKSQASLYRPVTKKGDPRIWFYSMTKIAVANDIIAIAYFDDSFQIFNLTQLDIELFIYSSIQNPLQNLINEINNTENEVALELLGMLKKIASAGPIPSIVDADTSVGRTLETALGIDINSSKKPDYKGIELKSFRASRSNRKNLFAQVPDWNLSKFKSSAEILNNFGYEREEDFKLYCTVSAITRNSQGLNLRIDNDIKQLIENSDKPEIGDFVIWTLDKLHARLKEKHKETFWVEAESTKINDREHFQYKLVEHTKKPITSQFDLLIDQGIITLDHLIKRNSKGKVVEKGPLFKIKPKGIELLFPPSQSYNLMI*
GCA_022382675.1	JAAGDU010000005.1	10	Dazbog	JAAGDU010000005.1_158	Dazbog__DzbA	DzbA	177112	178233	+	JAAGDU010000005.1_177111-178233(+)_1	MSLTILGYTKDCRTDTNVVYAEIKISDYLDLVGENFDRFEIQRKRQDPKKYVRLKQDIKNGALLPGITLAINPSKVEEFNNAVISKNNTELTNKLIESTDLYILDGLQRSYIIKDLVSEGVDFKTEQKLLIEIWFESKIEHLIYRLIVLNSGQKPMSMRHQVELLFTTLKTEIEEAIPNLNIYVEKDNMVRSQAMKFSFDRIVNAYYSFLTKNPEIKRDNLIVQKLNEDDILSSNESELNSNYNYFIGYLKKYCALDSNIYTIYSKGSDSSSFKNWLADENTLKGFFAAVGRYSGDEKKIERVNKALDKLIKTSAEGTDSLYLDVFDKIKKGIDSKKYNVGNETRKFLMDGFREFFMDEGDTNFDECWKNAAR*
GCA_022382675.1	JAAGDU010000005.1	10	Dazbog	JAAGDU010000005.1_159	Dazbog__DzbB	DzbB	178236	179309	+	JAAGDU010000005.1_178235-179309(+)_1	MILSEIQSIIDLGNTPVEIENISQIDENTISVNHFIPINVIKVNKSYNTANVINLNFDGSTEGFLFFTKQKGAINFDSMTTFEFIAFLNEGEREDYNIDSYEFKNDYVVIKETFWSAYISDYEKTSPLWGGFSHKFNFAEPTTKYLNDILEIEAGSKLKDLDNYSYESTIRAIEQPYAFERFLKLYHLLELQFDYFLIDKIKNLTIPQDSNEIGKLLNDYSRTELDRLTEIISSYCTDINPLISKLELALPFKQISEEIFIKYGNKNKPITAFKFNELFDSNSFSQSNLIDLKIINSNSNPINIFIPKLVSFWIYRIRCSIAHNKIGEYLLSWEDEKFIVEFAEPLMIEVLKQFFKK*
GCA_022382675.1	JAAGDU010000005.1	11	PDC-S07	JAAGDU010000005.1_26	PDC-S07_WP_110056698.1	PDC-S07	36669	37064	+	JAAGDU010000005.1_36668-37064(+)_1	MKKVEVVAAIIIHNDLIFCAQRGENKLTYISNKFEFPGGKIESGETKKEALKRELIEELNITPEINNLYLTVNHTYPDFELTMHSFICKVNSTDITLNEHISGQWLSKEKLSNLDWAAADLPIVKKLMNDE*
GCA_022382675.1	JAAGDU010000005.1	12	RM_type_IIG	JAAGDU010000005.1_23	REase_MTase_IIG_00008	REase_MTase_IIG	29734	32778	+	JAAGDU010000005.1_29733-32778(+)_1	LRHLNQIFDKLNLSKENGLFIASEQRERLFSNRVEKILKETIQPDAFFCIDNKPFILFFENIGKDKKNKLENIWNFNESPIVIIVEQDSVEIYNGFNYDIKKDTLQLFGKEDKLNDFKYFKLVTGKTWEKYEKSFSSKNRIDSYLLKNIESARDILISQSLSQELTNSLIGKVIFVRYLIDRGIKLNFEQKGKSRKWTNQEFCNLLSDKNQVKKFFKYLNDKFKGDLFPITENEIDTIPKDCFSIIIKLLSGDEIVTGQMSLFNLYDFSIIPVEFISNVYELFIGQNQQEKQGAYYTPLFLVDYILAETVEKQIQKKSNYNCKVLDPSCGSGIFLVETLRKIIEKHQQNNPNYLKNIDTYKEDLKQLASDNIFGIDKDKSAINVAIFSIYLTLLDYQEPSDIEDFEFPSLENKNFFSADFFDTKAAFNKAIEKINFDFILGNPPWKRGKGEEKEPLFVKYIKDRRKKEKGESDIEIEISNNEIAQAFVLRISDFSSKNTNISLIVTSKILYNLNAKKFRQYFLDKFLLNKVFELAPVRKEVFNSEGAVAPAAVLFYKYAKNEDTDKNIIKHITLKPSRFFSLFKVFTIQRGDYKEVSQKRLKDYDYLWKILVYGSYLDFNLIKRLKKSFDKVSDIIYSDNYLVKQGLKRKDGNNKINVSEIIGWDFLDTSGRGEKKEIQPFFIFPKHKEWLNDSVGYIYRNKDKTIYTDLFKPPALLIIEGVDNNFRPRCAILNHNAVFTSSITAIKGNIDVLRNINGLMNSKLFPYFVLQNSSYLGVEREQTNDKEDKFSIPYLKNDKIVNLVQKLETLHLEKYELENELQLTFKVEKSISKEKINLDNTVLCAFSFSEQEKDLLNYSTEITIPMIMKHKGYERIFKPLKLESKIISKYINLFFERFNPIYKKLNQKLVVEVKHSNQIIGLFFKLIPLNSKVTSINLVEEKNTKFLELLSSLGVEKVTDRLFIQKDIRGFEENGFYIIKPNKHKIWHKAIGHLDVDEFMDAILVAGKKRRFDV*
GCA_022382675.1	JAAGDU010000006.1	13	cas_type_other	JAAGDU010000006.1_10	cd09643	Cas9	13319	16738	-	JAAGDU010000006.1_13318-16738(-)_1	MSKILGLDLGTNSIGWALVQNNIILGMGSRIFPEGVVNLGEGEGREASKNASRTEARGVRRQIFRRRLRKRYLLKELAKHNFCPISADLIKDWNGTEIFKNQELQDWFKLNPYELRAKAIHQEISLVEIGRIFYHIIQRRGFLSNSRSAGADVKETSTLFTGDAKIGKIGISSTLENIKNIGNSEENKTLGSYLNSIQPKENEPYSECLERIRNRYTTRQMYIDEFELIWEFQKIYHSELTENLKSLFGGRKKDGYKDDGVLFHQRPLRSQKHLVGYCSFEPKKTKCKISAIPFELFRIYQWVNTLSYDFNGEKQEITSEEKEKIIQLLLSKEKVAFKAIRKVIDKSESNYQFNYKDKDNIVGTHTISQLSNKKFFGKQWFHFSEEEQENIWHVLSFFDDSDKLKEYALKNWNFDDKKATEISKFNLKEGYSNLSRKAINTILPFLKQGFMFDIAVGLAGVKNVLSKENNWAENEQFVLDNVPEIVRSNIKGGYIEPLKNMLKNEFNCTDKQLEKLYHHSSAIETQIILDKLPVNINADREIQKIKNPVVITALFEIRKLVNQIITTYGKPTEIKVELARDLKASKTNRQETRRRQQILERENDRVKVELEGLDQRTNHANILKYKLWEECNKTCPFTGKVITLSNLFTGEVQIEHIFPWSRSLNDSFNNKTLCFADENRAKGNKTPYEFYTSQGSEKWEAIKLQALSCFKTKAHYPNCYNKFKHFVKQKHDEDFISRQLNDTRYISKEAKNYLSKICVNVMVAPGKMTAVLRHNWGLNTVLNKEQDAKTRDDHRHHAVDALVMACAKRSHLQELSKRNRYHKNHELKDFPMPWQSFRMDAETAVEQILVSHKKQKNLVTIRTHKTKKNGVEYKNLGVSARGQLHKESVYGKRTAPDSNQAFHIRKPLESLTTEKHLDKIVDATVRLLILKRVKELGGFVKGKIPADTFFKIDENGIKQAQIFLPNRNGSKVPIKKIRIKENIGGAEKLKEDINQYVNPRNNHHVLIYKDEDDNLKEDVVTFWTAVERKRQKQDVFQLPEDGKKIVTTLQINDMFLLGLQNEQVDWDNIDANLLKDHLYRVQKFTSKDYYFRKDKESNLDGKLGIAFHYIKGFGTGKTGWKTFNPIKVGINSIGVLKKL*
GCA_022382675.1	JAAGDU010000006.1	13	cas_type_other	JAAGDU010000006.1_9	Cas2_II_WP_167337171.1	Cas2_II	11795	12166	+	JAAGDU010000006.1_11794-12166(+)_1	MFFWKNQKINLSQIMDLNAYRIMWLFVFFDLPTQTKKDRRNAQQFRKNLLKDGFTMMQFSVYMRHCASSESADAHQKRIKNLLPAFGKVSILRITDKQFGNIMNFWGKVQKPKEPSPSQLELF*
GCA_022382675.1	JAAGDU010000007.1	14	DMS_other	JAAGDU010000007.1_93	Shango__SngC	SngC	118549	120390	+	JAAGDU010000007.1_118548-120390(+)_1	MSTFLDLGLKEPINKALTDLGYEKPTVIQEKAIPQIISSTDDLKAFAQTGTGKTAAFSLPIIEQIDSSDKNTQAIILSPTRELAVQIGNNIKDFAKYIPDLKVVTVYGGSNIEEQMRGLKRGAQIVVGTPGRTVDLINRRALRLGNVKWLVLDEADEMLNMGFKDELDKVLEATPDTKQTLLFSATFPREVEAIARNYMTNPVEITSGEKNQGSDNVTHEYYVVNERTRYQALKRIADVNTNIYAIIFCRTRRETQEVANNLIKDGYSADALHGDLSQQQRDSVMGKFRKKTIQILVATDVAARGLDVTELTHVINHKLPDQIENYNHRSGRTGRAGNKGISIVLVNNKEKGRLRSIERIIKKKFEAKKVPTGKEICQNQLMHLIEKVKATEVNNEQIEEFLPSIYEKLEDLTREELIQKFVSLEFNKFLTYYNKSDDLNDISNKDSSRARATDENMTRFFINLGRKDKLNPATLIGLINDQKIADKIEIGAIDILDTFSFFEIDKNFEKETLEAFSSNGADFNGRSVNIEITKSNRGGGGGGRKPRGGGGGFGGRKPRGGSSDRGSRDRAPRDRDSRGGGDSRRRSDTGSSSPRRSSGDGASSGFGRRRNRD*
GCA_022382675.1	JAAGDU010000007.1	15	DRT_class_II	JAAGDU010000007.1_31	Drt2_00001	Drt2	41076	42593	-	JAAGDU010000007.1_41075-42593(-)_1	MDKKKQKDWFKDRGYPHFSNKTPLSVRKKVESYVSNPQKIVKHSFLPLIFKEIKQRRYKESNFGDENNNEIRRSHKKLKNGKIISNTKIREILYATHIDAHVYSYYTQKIITPKYEAYLSKNELLSKAITAYRRIETDDKLKFKNNVHFAKDVFDEIKKRQNCVALVLDIENFFPSLNHKKLKLIWAKILGCKTLPKNHYNLFKATTRFSYVKLNDLKTKNNHFDEKELAKHRKSGKNTFFENIHGLLDADIIIHKNQKKNKNNNESIGIPQGLPISALLANMYMLPFDEAIINELTLKYDVFYRRYSDDIVVLCDENLIDFVQKFIIDEVQKITLTISAEKTEMTLFKIHNNRLQSFKIEDKKGSYLSLQENVPLNYLGFEFYGYQTLLKSKNLAQFYREMKQTVKRKHKRVEHLKEKLLLDQAPLFKRKLYRLYSFKGVKSREIGIQKRKFRGNYLRYAYRASDDLNAPEIKRQLRNHWKILQKTIHKYDFSNIDYKNKKTST*
GCA_022382675.1	JAAGDU010000007.1	15	DRT_class_II	JAAGDU010000007.1_32	drt-cluster315	RTasYodC	43093	43797	+	JAAGDU010000007.1_43092-43797(+)_1	MQEKSKENKQEKEIVIGDIVTLKTHPLLYGFKIKGDGKLVPPFMIVKEIYIEDKKKKTHSEELGEQIAERIKYTCVFFDDNKTEFKEAILYESMLEKYDKIHIARLDKNKKEVKCDSLIDETRKYVIPEYNYGDIVFFRTKKFEIFKKRDSSKMIQQKGGDYKKTTNIQYIVNYSSPDFILCGIKKNENTNDFYPNGDKRRIVSEILYKVKWFNTNQMKFSDIYLPRECFTDIQ*
GCA_022382675.1	JAAGDU010000007.1	16	RM_type_IIG	JAAGDU010000007.1_90	REase_MTase_IIG_00015	REase_MTase_IIG	111408	114632	-	JAAGDU010000007.1_111407-114632(-)_1	MTIQEYITKINTLFITGNAREHSYRGDLQNLIMAILPDVLVTNEPARVACGAPDYVLTRKNIPIGYIEAKDIGVDLKSKTLKEQFDRYKAGLTNLAFTDYLEFQFYRNGELTTKIAIAKIENGQIVGIPENFKQFTQLIKNFAQIVSQTIKSPTVLAQMMAGKAKLMANIIEKSLNKDDQNEHRSNIKSQMLSFQQMLIHDIDNKAFADIYAQTIAYGMFAARYHDPTLESFSRQEAAELIPKSNPFLRKLFQDIAGFDLDDRIAWIVDELVQIFLASDVADIMKNFGKSTKQEDPVVHFYETFLGEYNPALRKARGVWYTPQPVVNFIVRAVDDVLKSEFKLAKGLADTSKTTIRVKTDIANKNFKSGYKEVDKQVHKVQILDPATGTGTFLAEVIKHIHKKFKGQQGIWSNYVSKDLIPRLNGFELLMASYAMAHLKMDMLLTETGYKPKNDQRFNIFLTNSLEEAHKDSGTLFSSWLADEADQANAIKRDAPVMCIIGNPPYSGESSNKGDWIMNLMQDYKKEPGGKIKLKEQNSKFINDDYVKFMRFGQHFIEKNESGVLAFINPHGFLDNPTFRGMRWNLLKTYDKIYTIDLHGNSKKKETCPDGSPDQNVFDIMQGVAITFLVKTGKKKAHELAKVFHYDLFGKRNFKYDFLNDNNLKSINFVELPNKAPNYFMVQKDFEAEDNYKLGFLITDLFKLNSLGIQTHRDSFCIDLSKNLLSNRIIDFYNLNIDNENLKNKYLLKENKDWKLNKQRNGNFQIENIIKINYRPFDTRYLYYDNKIVDRLRNNISKHLLKKDNICLIVPRQCVSDWRYCLVSKNIIESNLTGTAGRFGSGNFFPLYLYPEEKKDTDIFSEDKKGEAIARVPNLDKKIINKLAKKLGLKFTNEKEETAKTFAPIDVLDYIYAVLHSPNYRETYKEFLKIDFPRVPFPKDEKTFWDLVKLGGEIRQIHLLESPIVEDAITQYLGDGDNIITRKLTKTDIGYQAVTDTHGKVWINDINYFDNVPLVAWEFYIGGYQPAQKWLKDRKGRELDYEDIFHYNKIIVALTQTDKIMKEIDLIDFIEKDEK*
GCA_022382675.1	JAAGDU010000009.1	17	RM_type_I	JAAGDU010000009.1_56	REase_I_00009	REase_I	66382	69489	-	JAAGDU010000009.1_66381-69489(-)_1	MLEYKTIAESNNFIVLDKYQKFSELNETPLSYQTEADLEKELIQDLKNQGYEYLPKLRSQKTMLANVRVQLQNLNNMQFTDKEWERFVTEYLDKPSDNLVDKTRKLHDNYIYDFVFDDGHIQNIYLVDKKNVVRNKLQVISQFEQAGTNANRYDVTILVNGLPLVQVELKKRGVAIREAFNQVHRYTKESFNTENSLFKYLQIFVISNGTDSRYFANTVERTKNSFDFTMNWAKSDNSLIKDLKDFTTTFFDKRTLLNVLLTYAVFDVSNVLLVMRPYQIAATERILWKIESSFNTKNWATTESGGFIWHTTGSGKTLTSFKAARLATKLDFIDKVFFVVDRKDLDFQTMKEYQRFSPDSVNGSESTAGLKRNIDKTDNKIIVTTIQKLNNLMKGEKDLAIYQKQVVFIFDEAHRSQFGEAQKNLKKKFKKYYQFGFTGTPIFPENALGSETTASVFGRELHSYVITDAIRDEKVLKFKVDYNDVRPKFKGIESEQDLKKLTGAENKKALLHPVRIKEISQYVLKHFRQKTHRTKGTNNGFNAMFAVSSVDAAKCYYEELNKLQKDNDKPLKIATIFSFAANEAQGAIGEIEDETFEPTAMDVSAKEFLSKAIDDYNVAFKMNYGIDSKGFQDYYRDLAKRVKNKEVDLLIVVGMFLTGFDAPTLNTLFVDKNLRYHGLMQAFSRTNRIYNATKTFGNIVTFRDLEKATIDAITLFGDSSTKNVVLEKSYKEYLEGFTDIATGKARRGYVEVVEELNEKFPNPDEIETEKDKKEFSKLFGEYLRVENILQNYDEFNNLKELQNIDKTDEKAIEEFKEANFLTDDDIVSMQTIEVPAERIIQDYRSTYNDIRDWLRREKQGNEAEESGIDWGDVVFEVDLLKSQEINLDYILELIFDSNKKIKDKSELVEEIRRVIRASIGNRAKEGLVVDFINETDLDEIKEKASIIDAFFSYAQKKQKAEVTTLIEDENLNKDAAKRYIKSSLKREYASENGTALNAILPKMSPLNPQYLTKKQSVFQKIASFVEKFKGVGGPL*
GCA_022382675.1	JAAGDU010000009.1	17	RM_type_I	JAAGDU010000009.1_57	Specificity_I_00026	Specificity_I	69511	70713	-	JAAGDU010000009.1_69510-70713(-)_1	MSKLEKLLNGVEVEWQPLGKVIKSLKTGLNPRKFFVLNTSDAEGYYVTVREIKNGKIVFLDKTDRVNSESLQLINNRSNLEIGDILFSGTGTVGRTAVINESPHNWNIKEGIYVLKPIQERLTSKYLSHLLNAEFIVKSYSRKVVGSPVVSLPMKELKKLLIPIPPLKIQKEIVRILDSFTELTTELTTELTARKKQYSYYREQLLTFEESEAEFKTLGEVGEVRMCKRILKKQTSSEGDIPFYKIGTFGKEPNAYISNELFNEYKSKYNYPKIGEVLISASGTIGRTVIFDGKNAYFQDSNIVWLENDEDQVLNSYLFYYYQIAKWHTAEGGTIKRLYNNDLKKTKIQIPSLKEQERIVNILDKFDTLTTSISEGLPKEIDQRKKQYEYYREKLLSFPK*
GCA_022382675.1	JAAGDU010000009.1	17	RM_type_I	JAAGDU010000009.1_58	MTase_I_00005	MTase_I	70717	72267	-	JAAGDU010000009.1_70716-72267(-)_1	MTSNNQRAELQGQIWKIANDVRGSVDGWDFKHFVLGTLFYRFISENFTEYIEAGDESINYAKLSDDIITPEIKEDAIKTKGYFIYPSQLFVNIVKNANDNENLNTDLAAIFSAIENSANGYPSEEDIKGLFADFDTTSNRLGNTVGNKNSRLAAVLKGVEGLKLEGDFKDSQIDFFGDAYEFLIHKYAANAGKSGGEFFTPTNVSQLIAQLAMHKQEKVNKIYDPAAGSGSLLLQAKKHFDNHIIEDGFYGQEINHTTYNLARMNMFLHNVNYDKFNIVLGNTLMNPELGDDKPFDAIVSNPPYSIKWKGSDDPTLINDDRFAPAGVLAPKSKADFAFVLHSLSYLSSKGRAALVCFPGIFYRGGAEQKIRKYLVDNNYVETIIALAPNLFYGTTIAVTILVLSKSKTDTKTQFIDATGKDFFKKETNNNVLKDEHIEHIMQMFDKKQEVAHVTTTIDNTKIAENDYNLSVSSYVEAKDTREKINIEELNKEVATTVKKIDKLRADIDNIVAEIEN*
GCA_022382675.1	JAAGDU010000010.1	18	DMS_other	JAAGDU010000010.1_18	mads_3	mad3	22686	25484	-	JAAGDU010000010.1_22685-25484(-)_1	MKRDLSAINPKENIIIKGASLHNLKNIDVVIPRNKLVVITGLSGSGKSTLAFDTLYAEGQRRYVESLSSYARQFLGKLHKPKVDYIKGISPAIAIEQKVNSTNPRSTVGTSTEIYDYIKLLYARIGKTISPISGSQVKKHTVSDVVNFIKTFEERSKLLLLAPITINEKRDLKTVLQVLTQQGYARIKYNNNVVRIEDFPIDHYATSEEKGLFLVVDRIVTKNEDDFYNRLADAIQTAFFEGKGTCFIENLGDKTITEFSNKFELDGITFLEPNTHLFSFNNPYGACPTCEGYGSVVGIDKELVIPNTGLSIFEDAIFPFKTDSYKHYKNELVLNAMDFDIPIHKPWFELSEIQKELVWNGTNKFEGIHDLFNKLEEKSYKIQNRVLLSRYRGKTSCTDCNGKRLRKEANYIQVHGKIISDLVTLPLDELSVFFNTLKLNKHELTIGKRLLTEIKNRLRFLTDVGLNYLTLNRTSNTLSGGESQRINLATSLGSSLVGSMYILDEPSIGLHPKDTEKLIEVLKNLRNLGNTVIVVEHDEDIMKHADYIIDIGPEAGTYGGNVVAQGTFDAIMKSDSLTAKYLSEELKIDIPKTRKTSKNTINIIGAREHNLKNIDVSFPLNTLTVITGVSGSGKSTLVKNILYPAMQKKLLGYGEKMGQFTEITGSFESIKHVEFIDQNPIGRSSRSNPVTYIKAYDDIRKLFSIQKLASIRNYQPKHFSFNVDAGRCEVCKGEGIVTIEMQFMADVHLQCDTCHGKRFKKEVLEVHFGKKSIDDILNLTIDDAVTFFEEREQFKISRKLKPLQDVGLGYVQLGQSSSTLSGGEAQRIKLASFLMKGNTKDKTLFIFDEPTTGLHFHDIKKLLRSFNALINKGHSIIVIEHNIELIKCADYIIDLGLQGGKNGGNLIFTGTPEDLIKNKDSFTAHYLADKLI*
GCA_022382675.1	JAAGDU010000010.1	18	DMS_other	JAAGDU010000010.1_21	NEase_II_00007	REase_II	26536	27210	-	JAAGDU010000010.1_26535-27210(-)_1	MTKAEKVQFVIDTLAELYPEIPVPLDHKDPYTLLIAVLLSAQCTDVRVNKITPLLFAKADNPYDMVKMSVEEIKEIIRPCGLSPMKSKGIHGLSKILIEKHNGKVPQSFEYLEELPAVGHKTAGVVISQAFGVPAFPIDTHIHRLLYRWNLTNGKNVVQSEKDAKRLFPEEIWNDLHLQIIWYGREYSPARGWNLEKDIITKTIGRKSVLDDYYKKNNLEKSKL*
GCA_022382675.1	JAAGDU010000012.1	19	HEC-06	JAAGDU010000012.1_13	HEC-06_WP_099323492.1	HEC-06	15856	17541	-	JAAGDU010000012.1_15855-17541(-)_1	MKPSTTVKQMLAGNKIHVPSYQRAYSWETEFDAKKTPKQVNTFITDLEDYNKSTTKSKYYFGHFLFEEQSENTFGIIDGQQRMTTIVIFLSALFSRLKEIRPLNDAEEEIFEDIIKRRNTYRFETVDYDKQLFKDYIIDQSKKDKNGLETTSAKRIVEAFDFFTFIFSDKNEHYLLQMLNTVQNASCTTHPVKDESEAIQMFIFQNNRGKKPSNLEIIKAQFMFNVHLYGGEEKASLIDEIKTRFEKIYKSISSIEYLINEDDILTYTLRVHFNSLWETNAIDRLNKLISQENPIPFIQEFTQSLANSFEHLNTFFGKDERENLEIHSLVTLGGIGIAIPFLIKAYQFGLPIQEINQLSSNLESIILRHRLIGTRADITSRINDVYQNFTLENPSITTIIDRIQWMKTTEDWWWAYWNNTELKRSLQGGINHKTSKFLLWKYENNLESKGKNGYTPTRFDKIINPELEHIAPQTENPEKGYDTYDETFINEYLNCLGNYLLLSKSHNCSEGNKPFIEKRDSYKHSEQQREIQEITKEKSLWTKENIQYRKDKITSFLMENV*
GCA_022382675.1	JAAGDU010000013.1	20	retron_XIII	JAAGDU010000013.1_41	retron_type_XIII_wgr-heat_cluster216_1	WGR_XIII	38057	41083	+	JAAGDU010000013.1_38056-41083(+)_1	LKLIKQKKLYFLDEKSDKVYEVDLCESQDLFIVNFRYGRRGASLREGTKTVFPVSYEEAEKIFNKLVGSKEKKGYSEEAKVITQELENPKKEENTTRKDTILKYLNQALKGTYTRNWKVSRIINRVGALKIKEAIPLIAQFIHSSDEFEQYNALSVLIDFNESDYIEDAIKVFKKDTFNTIGGRISAAYILKYGNATNIKIVQNEVAKHITKSEIDSLATQFLGEGSKNPMLLFYAYIHSYNNDLERANLFKIIAKIPLKVNTFKSVRYIYRTAYTTNDTQFFALVSKRIAISNPSYTSDYPYTDDSYNWVEASVEKKKQNPRIAFSGKTKNYFNGATYRKIYDLSIDNQEAYIDCVKEILCSLNDKEDRAPENITSEWFYNESKGKYEVENRKYPKYHQFLALMYILYGNSTRFKCIGNKWFYIDELTDNTIREDILPTLWNEKPSEVLYILANAKSSIAVDFSLKIIKENPHFLENLSEEIIAKLIRHYHPKVLDLIAEVLEQKYAIAQASEEILLILVSSRYKKAVELGIKWLDKHEASYLSRTSLLTKLLLTDEVLVIDYLSNLYKNNVAYNTSVSIDDLITLFDEPSKYTAEFLISVNYLIGNTFFGELLSATSAQYIISLSASSSVTNQLFAINLAKHNTASVYELFKDTYKEYITSDEAVLRTAGIELLAYFPDEFLLENKQDIIRFCFSEHEAVRKAIQPTIRKLIHLDEEFKEYLRKKLLASLTEDEIYEGLHQNCYKTLIQFYGTQKEVVSEEEIIALILSKHEFAQKLGTPLFEKNVDMNNLKMSELVRLAHSDVFLVRTQLHDYFKNNVARVNYELEEALPIFNTNWQDVIDWADTYFRTSIDAKNWTVALLLYVCDHIKDQVQHLGRSLITTHFSEEKGLPLLVSLQEHPTKSMQFFVTNYLEGYASDNIKVILQLEDYFKTTLFYINTNRATKTRVYSFLENQSKKYKEIAEMTVRVLTAILDTKTAIDKDKIIDILITISEIHTDVEVPLLIK*
GCA_022382675.1	JAAGDU010000013.1	20	retron_XIII	JAAGDU010000013.1_42	retron_type_XIII_znfinger_cluster114_1	SWIM_XIII	41098	42729	+	JAAGDU010000013.1_41097-42729(+)_1	MKFNFKYSGNSTVNNGIASTGVSFAPDVLREPTYFVGSLDKKIPFREAISALHHVVIADFNFQPKDNTEYLAWLKGQEEVWIADATAELSGLKEDVREVQEKLKKLRSKREEITKPFYDAQRNYFNYLYKRDYAAWFVLDPVITVHPDQVFFECFSQDESVYGKLSCGYDVFKNINEFKCGTTNIDYSNALYNEFQKIRTYKETEFKVDPKGFDVKTTGEDTYREVKIDLPDSWVRGFLQVSSAMTSDKVSFDLHPVDIANFISVLKRHKEKKGPRAIKYILKPGKPIIAVFEPWNIEVACLQSIYEGDQEKEIRVWGRRRITLLERLLPVTTKFTVHLLGSGMPSFYIAYLANDMYFTLGLSGWTANDWTQTTNLDLLSPRGQVPATTMQTIYLALRKDWLNTPSNLANDLGLDKTTVIQSLQTFTQAGKVVYDLKNNVYRIRELKKDGIDLDSLRFSNEIDKTAYELMESGAVENLKTTIDGNNITINATVSNNYKTSVLINNDLQIVDAKCVCSYYHQNKMTKGPCEHILATRIAFDKKN*
GCA_022382675.1	JAAGDU010000013.1	20	retron_XIII	JAAGDU010000013.1_43	retron_XIII	RT_XIII	42987	44528	+	JAAGDU010000013.1_42986-44528(+)_1	MDNSATRKQEIYDKIKESSKHEFILSEMKRLGFWGDDKVNFEKVNAFLKEENALSGDLSKLVKKERLIKDTDAFIANKHKERKKLSKEKQKETKLKREQIRKEKAEKWQQTKKEDITYLGAGYSHQLNDTQIDEVRLKEADLPIYHSVKDLAEAMKITVNELRFLAFSRKNSQIEHYKRFKVAKKSGGYRLISAPMPRLKRAQHFILENILNKVIVHEKAHGCVKERSIISNAMPHVDKAVVINQDLKNFFPSVTYKRIKGVFKSLGYSEQLAVVFSLLCSESKILDISLLGENYFSQRGERFLPQGSPCSPAITNVLCRKMDFRLDGLAKKYGFAYSRYVDDTTFSGNQEQFKHITAILKYSKKIISEENFNLHPDKLKIMKRNQRQEVTGIVVNEKLNINKKSLKRFRALLYQIKKEGIAGKTWNGGLNVLAEIDGYANYIYQVDKEKGVKYKSQVGDILKAHSYKESHQEKYVKNIDEDQEIKAVSELTSKVESKEDLGILKKISSLFKK*
GCA_022382675.1	JAAGDU010000014.1	21	PDC-S24	JAAGDU010000014.1_14	PDC-S24_WP_051679903.1	PDC-S24	20017	21567	+	JAAGDU010000014.1_20016-21567(+)_1	MEIIIPLNETSFFQGRNTPERGKIVGYAAIIESLKLPIPFPNRLSLITKKSKKYNNDHWQVFPTSYQPEETLYKQLVFAIKYEGINLLLFKALFKVITKDQIKEILHIEPSGQYSRKIWFIYEWLQQEQIDVAIDLKKRKYIQLLDANIQYTIKGEESARHKVINNLPGTVDFCPLIFKTEKLENYIKANLSRKKNTILNSIHKDILQRASSFLLLKDSKASFTIEGENPGNNRAIRWGKAIGQAGGNSLSIAELERLQQIIIENSRFIEMGLRKEGGFVGDHDRNSGEPIPDHISAKEEDIPKLLNGVIDTNTLLQDDSYDAVLAAATISFGFVFTHPFIDGNGRLHRYIMHHILAKKKFTQQGVIFPVSASILEHINDYKTVLESYSHPLLDYITWKETENHNIKVTNNTIDFYRYFDATKQAEFLYDCVEDTLVRIIPEEVRYLQKYDQFKKYLDNHFEMPDKTIAILIRFLEQNEGVLSKRALKKEFSVLEEIEIIAIQTNYNTIFHKMEHL*
GCA_022382675.1	JAAGDU010000014.1	22	PDC-S26	JAAGDU010000014.1_4	PDC-S26_WP_111444287.1	PDC-S26	4548	5753	+	JAAGDU010000014.1_4547-5753(+)_1	MKNLLKKIAEISTKYEQLNKISGNDFNVFDVINVTTNEVRLHSKFIAELLNPKGTHGQDDIFLKLFVTQFDVKINTASAIVTVEKYIGVKTETTGGYLDIFISDNKGNAITIENKIYAADQENQLVRYYNHNPNNLFYLNLFGDDPSENSCGKLKIGDDFKIISYQSDIIEWLTNCRKEAVELPLLREGITHYINLIKILTGQSGTTKMNTEISHYIASSADNLKQASLIEQNMTSAKVEIQWLFWQSLKEKMIANGLSLVEEKNVTWQNVNNYYTRGKKEVDYGLWVEIANIKNNMNLIFGIVLDHNIYFGFHLEENGKWCTTNDDEFNKYKEKVLTLNPKYTNNKSWLGWRHTQEKLNFRAFNSDAIFNLADPKKLDELTSKIAENILKDIKALKNKLH*
GCA_022382675.1	JAAGDU010000014.1	23	RM_type_I	JAAGDU010000014.1_3	REase_I_00003	REase_I	1289	4534	+	JAAGDU010000014.1_1288-4534(+)_1	MKTNFIFLKDNYIELFQLIVLAERNCYIDPSTTLSKLRILTEKLASILIDFEQLDEPFDKKQVSKLNVLANNSDTPSEIISIFHTIRKSGNKASHSGEGTQAEARYMLRQTFYLTKWFIEVYEDEEICSDYEIPQESWFIIENSRSIELEQQLAQLKDEVDSYKLKIIAQTQISEEAKKQRKERAFSKAKKTTETEAETRERIDKQLRDVGWECDTQTLNYKTCKTLPQKGRQIAISEWKCGTKWADYALFNGLELIGIVEAKKHIKNVMSDLGQAEKYSQLVTNNNNTTFVKHANSSNYKVPFIFATNGRPYLAQFKTASGIWFWDARNQKNRAKPLPNWFSPRDLIDKLNYDENKGVENLQKTGYDLLSDPNGLGLRTYQIEAIKAVEHKILTNTDDKRALLAMATGTGKTRTMIGMCYRLIKSKRFRRILFLVDRRMLGKQASDSFKEVHIEGLQTFAQIYDLQDLEDKASELDTKIHFATVQGMVQRIAYSDNPPSVGDYDCIVVDEAHRGYTLDKEMDEEEFILRNQQDFQSKYRMVLDYFDAYRIGLTATPALHTKDIFGDPVFMYSYRKAVVEGYLIDFEPPYVFQTSLSKDGIVWEKGDEVKIYDPEENQIKDIGITEDEIKVEITGFNRKVITESFNRVILNELISTYGILPENKDKTLIFAATNAHADTIVRLLYEEYEALGEDADKDAIVKITGEVYNREDLLRKFKNDQYPSIVVTVDLLTTGIDVPSISNLVFLRRVNSRILYDQMVGRATRRCNDIGKEVFKIYDCVGVSEIMAKEQVMKPVAPLVTKTFTHLVEELAIIEDEYSKEAKLDRIIAKIQRKISGFNEQQTAQFEILSGEPTARDFVQKLKAFDIENINESIENYTHLWEFLDREKGKAFNYATLFSDHQDTLEEVSRAYEKNLKPKDYLESFTEFINNNKNTITALNIVCTKPSTLTRKELKELRLILDTEGFNKNNLNTAYKEVTNTEIVADIISHIRTSALGENLVSHQERITNAVTKLKTKHNWNQIQLKWLNQIEKQLQKESIITLDDLNKPPFSIDGGLKRLDKVFKNETAQIINELNDYLYA*
GCA_022382675.1	JAAGDU010000014.1	23	RM_type_I	JAAGDU010000014.1_5	MTase_I_00009	MTase_I	5760	7163	+	JAAGDU010000014.1_5759-7163(+)_1	MALSTQEIVNKLWNLCNVLRDEGITYHQYLNELTFILFLKMAEETEYNDKLPEGYRWEDLIQKEGIELTNFYRKLLLHLGTESTGKIQKIYNNAQTSINEPASLRKIIKNIDELDWFEAKEEGLGEMYEGLLEKNASEKKSGAGQYFTPRPLINVMVRLMNPKVGERLNDPACGTYGFMIAAHHHILKNNDIYTLDDPQNKHLQTEQYSGCELVGDTHRLAMMNAFLHGMGGNIDLNDSLSSYGESIKNIDLVLANPPFGTKKGGDRPTRGDLVYPTSNKQLNFLQGIYRSLHTRGGARAAVVLPDNVLFEDGDGQRVRQDLMDKCNLHTILRLPTGIFYAAGVKTNVLFFDKGTTEKKNTQNVWFYDMRTNMPKFGKRTPFTENHFVDFEKAYNADDRTKIKDDRFSCITRDEITNKNDSLDLGLIADDSITKAEDIGEPIEIAQEALAELKEITKALNSIIKALN*
GCA_022382675.1	JAAGDU010000014.1	23	RM_type_I	JAAGDU010000014.1_6	Specificity_I_00100	Specificity_I	7164	8537	+	JAAGDU010000014.1_7163-8537(+)_1	MESKLPKNWVETDLDTVILRMTNGSSLKQHEVEFENSFPISRIETIWNETIDLERVKYVEANENDIVKYSLQKGDVLFSHINSDKHLGKTAVFNLDKTIIHGINLLLLRAMPQFNGDLLNYILRHYRFSGKFIEVAQRSVNQSSINQKKLKSFIVPLPPLAEQQRIVAKLDTLFGSLDALKIRLNNIPQLIKNFKQAVLTQAVTGKLTQEWRVGKELEEWEETELINLILQKPRNGYSPPGVNYITEVKSLSLSATTSGKFNASKVKYLDIEKPKNDSHLWLKKGDILIQRSNSLDYVGTSAIYDGEDDDFIYPDIMMKIQVNEKIDNSYMNYVLSSSKIRTYYKDNATGTAGNMPKINQVVVSNTPICYPPKEEQTEIVKRVENLFSKADAIENQYKTLKEKIDRLPQAILAKAFKGELVAQLPTDGDAKDLLEEIKKLKESLVVKPKKKVVRNKK*
GCA_022382675.1	JAAGDU010000014.1	24	RM_type_I	JAAGDU010000014.1_19	REase_I_00009	REase_I	32289	35354	+	JAAGDU010000014.1_32288-35354(+)_1	MKFNEDSRVKIPSILHLIQLGYTYLSLKDNHWDIDTNIFTDIFYAQLKKNNTNLSQKEAEKLYNEVSLTLENEDLGRAFYKKLTNKSGIKLIDFENFENNSFHVVTELPYEKDEDNFRPDIILLINGMPLVFIEVKKPNNKDGILAEHKRMQRRFKNKKFRKFINLTQLMVFSNNMKYNDNDTQMLAGAFYSTTNYKKPIFNYFREEENFDLAKILAPISDEQENYVLKDTNLISIKNAKEFISNKNPTSPTNSISTSLFQKKRLQFILQYAFAYVEEENGLEKHVMRYPQIFATKAIENKLENGVKKGIIWHTQGSGKTALAYFNVKHLTDYYQQKNIIPKFYFIVDRIDLLNQAAKEFSSRGLVVHKVSSREEFTKDIKSSKVIHNNSGKAEITVVNIHKFKDDPDLIKNNDYNLKVQRIFFLDEVHRSYNPKGSFLANLELADKNAIKIGLTGTPLLGKEYNSKTLFGDYIHKYYYNLSIKDGYTLRLIREEIETKYKLTLQETLEKIKILEGNADKKTLYSHYKFVAPMLHYIVQDLETARISMNDNSIGAMVVCDSSEQAEMMQEIFDEKYAIKPASYFLQAAEDPEQYGDKKNTNSKVNKAAVILHDVGTKQERKDWVSDFKAGKIDVLFVYNMLLTGFDAKRLKKLYIGRNIKSHNLLQTLTRVNRTYKNHKYGFVVDFADIQKEFDKTNQAYFNELQSELGDEMEHYSNLFKSSEEIEKEIEEIKDVIFKFDTNNAEIFSEQISEINERTEIREIAKVLNNAKELYNLIRLSGNFELLEKLDFKKLAILSRLTNDRLALINTKIALENNVETNNILNTALEDVIFAFTKVKQEEMILADELKDVLGKTRGKLGDNFDHKDPKFVSLRQELERLFKKKNLSEVSKQEMEANIKALNEIYNMAKKLERENQLLKAKYDYDEKYARIHKRLMEKDPLTDNERKLFDALKGLKTQVDNEILQNSKLLENESYVEKMMMRLVINEFKNKQNIHINATDVKRINNILVKEYINEYNSVA*
GCA_022382675.1	JAAGDU010000014.1	24	RM_type_I	JAAGDU010000014.1_20	MTase_I_00016	MTase_I	35363	36988	+	JAAGDU010000014.1_35362-36988(+)_1	MEETKQFETQTKALIDDLKSVCANYGLGNDGNEFKIITQVFLYKFLNDKYVYELKQLDPKLASEENFDEALENYPADDLEMLMMQISAKTARFAPKNLLPNLAKQQNKPKFAIIFDETLLEVAKANNDIFSVKTKGGEKIVLFDNISKYVTDNRDDFCKALVSKMTTFSFEHIFTQKFDFFATIFEYLIKDYNTNAGGKYAEYFTPHAVAKIMAACLVTDKNVNNVTCYDPSAGSGTLLMNIAHAIGEEKCTIYSQDISQKSSALLRLNLILNDLVHSIKNIIQGNTILNPYHKQDDGQLEQFDYIVSNPPFKLDFSDYSADLDSKVNKERFFAGIPNVPKSKKDAMAIYLLFIQHIMHSLTEKGKAAIVVPTGFITAQSGIDKKIRQKMVESKMLAGVVSMPSNIFATTGTNVSILFLDKTNTKDVVLIDASNLGTKVKEGKTQKTVLSAIEEQQIIDVFNAKKVVEDLSIVVSYDEIKAKNYSLSAGQYFEVKIEYTDISADEFTAKMKGFEDNLESLFSESKGLEKEIQHNLKGLKYE*
GCA_022382675.1	JAAGDU010000014.1	24	RM_type_I	JAAGDU010000014.1_21	Specificity_I_00017	Specificity_I	36981	38192	+	JAAGDU010000014.1_36980-38192(+)_1	MSKFNDVRIGELGNIVTGKTPKTNIKENYGTDYMFVGPTDLHKHFIISDSVKMISELGFNSIKNNTISGLSILVGCIGWDMGNVALVKGKCATNQQINSITNIRKEYSPYYIYYWFKGKKDYLFQISNVTRTPMLNKSDFSNININIPNLQTQKSIAKVLSDLDSKIEINNKINQELEAMAKTLYDYWFVQFDFPDKNGKPYKSSEGKMIFNEDLKREIPVGWEVEELGSCIKIFDSLRIPMSRSEREKVKGDIPYYGATSIMGYVKDFIFNDEYILLAEDGSVMNEKGMPIVQFIWGKTWVNNHAHVIQANNKLHNEFIYQLVKMIPVVLIKTGSIQMKINQTNLNKYKVIAPPFKLVNEFSNQAIKIRKQLINNKKQNQKLSELRDWLLPMLMNGQVSVGE*
GCA_022382675.1	JAAGDU010000014.1	25	SoFic	JAAGDU010000014.1_1	SoFic__SoFic	SoFic	2	733	+	JAAGDU010000014.1_1-733(+)_1	LQDENLIEVGKWRTHQEPMQVISGAMGKTKIHFEAPASANVNNEMDHFINWFNTTSPKGEKPIKNAAIRAAIAHLYFESIHPFEDGNGRIGRAIAEKSLLQTLDSPLLISLSTSIEKEKKEYYKALEKGQRSNEITPWLHYFINLILNALDTSEAIIEFTLKKTTIFTTYQSKLNERQLKAIRRMLDEGFNGFQGGMTARKYIGITKTSKATATRDLQNLLELGVFKLLGKGRNTSYEINFDV*
GCA_022382675.1	JAAGDU010000014.1	26	SoFic	JAAGDU010000014.1_14	SoFic__SoFic	SoFic	20017	21567	+	JAAGDU010000014.1_20016-21567(+)_1	MEIIIPLNETSFFQGRNTPERGKIVGYAAIIESLKLPIPFPNRLSLITKKSKKYNNDHWQVFPTSYQPEETLYKQLVFAIKYEGINLLLFKALFKVITKDQIKEILHIEPSGQYSRKIWFIYEWLQQEQIDVAIDLKKRKYIQLLDANIQYTIKGEESARHKVINNLPGTVDFCPLIFKTEKLENYIKANLSRKKNTILNSIHKDILQRASSFLLLKDSKASFTIEGENPGNNRAIRWGKAIGQAGGNSLSIAELERLQQIIIENSRFIEMGLRKEGGFVGDHDRNSGEPIPDHISAKEEDIPKLLNGVIDTNTLLQDDSYDAVLAAATISFGFVFTHPFIDGNGRLHRYIMHHILAKKKFTQQGVIFPVSASILEHINDYKTVLESYSHPLLDYITWKETENHNIKVTNNTIDFYRYFDATKQAEFLYDCVEDTLVRIIPEEVRYLQKYDQFKKYLDNHFEMPDKTIAILIRFLEQNEGVLSKRALKKEFSVLEEIEIIAIQTNYNTIFHKMEHL*
GCA_022382675.1	JAAGDU010000015.1	27	Mokosh_TypeII	JAAGDU010000015.1_13	Mokosh_TypeII__MkoC	MkoC	14366	17395	+	JAAGDU010000015.1_14365-17395(+)_1	MKNEKTWLQYYKNSLSDSENLAIDIDKIKNLFQQETTDLSNAIINTKQANELLDIEERRINRIKGIRKKDDPKWYKVAQTKIVLSPFHLTYQTDNSNDNLKHKPRDIYPFWIIATVNRSGELKAPKELFPLIVRNYLTPIADIKNDFIFSEIDTVLDAKDLQVPQADYEDETVSWAEYWAYINDVFSQITTNSLQNYQVEKYNTQYQLTYFAISSKISTAKSILFLYENLLKEEEEYKDELPVLSKIIDPFAKDEKDKKHPITDADFLNYNHLHLGQMSNKFPLSISQRKTLLSYLTSQENAVTAVNGPPGTGKTTLLQSVVATEFVKAAIQGEDAPVILACSNNNQAVTNIIDSFINSKSSLEELSARWIPNFNGYATYLPSNSKNEKSLKNINFLKGNMFGNEGTLCDLENEQYIYEAEYYFLTKYCYYFNTETNLLEDVCDHLQDEIITIQNTLIEGVNFSKDYISSINFINTILLNKADYIQKDAFKIAKLKEWRTVITRLKSTINKTNFTDKIIQYFKIESTISNANNHANNSSEAIFKISEETSADFDKTILLIKECITNLNTALQSNLQLKNWKTQNSIKGFPYISEAKMWDNEYEKINSNNHTPRFFYDEIDMELRHKAFLFAVHYWESRWLIATKYALNNNTEKGTGENSIKNKWKRRAMLTPCFVATFYMAPSHFLYSQFLGENDNGKPDFDYLPLYNFLDLLIVDEAGQVTPEVSIPMFSLAKKAFVIGDLKQIEPIWSIPSKIDIGNLTTLNMLQNEEDEKYLKNKGFLASSGSIMKMAQNACAFETVISEEKIQGLVLLEHRRCNDEIINFCNELAYNGILKPMKGKAKENQIFPSMMAYHVAGISERKFNSRCNISEVNAIITWLQQNKEKIQKAYNVENIESILGIITPFASQKGELSQALTQAGFEVNNIKLGTVHALQGAERNIILFSSVYSNEDQGTLFFEKDNKPNILNVAVSRAKDSFILFGDTRIFDASKNTPSGILKKHLHIYEMEK*
GCA_022382675.1	JAAGDU010000016.1	28	tmn	JAAGDU010000016.1_1	Tmn_00001	Tmn	82	2646	-	JAAGDU010000016.1_81-2646(-)_1	MKKKLLNLLLNTSKKLEQLHFKLSKKNILELDYSSLSPINNGDEKNHYSNALKWAIDNRKEKDIKNIALTGTYGSGKSTIIKTFKNNYKGNDLKFLNISLASFKDEKPNTNDKNTDDKDKPIEKNKGELLNRIETSILQQIFYHEEDKKIPDSRFKQIKNYSNGKLFFIASSILLFLIALVNYFKPYLIQSIFKDYPLSTTTCNILHYANIIFIFSGFFFLIYKSIRIFSAITINKLKFQNAEIGLGESVNKSILNHHLDEIIYFFTVTTYNVVIIEDLDRFQETEIFTKLREINLLLNESKKIKNKNIVFIYAVRDDMFSDTERIKFFDFIIPVIPRINSSNSSAILLTKNKNCNYGLTDNFIEDISFFIDDMRLLHNITNEFYLYKLKQEETPLIPDKLFAIITYKNIYPNDFVTLSKNEGELYKIIDAKLTYSNKEIDNLEKQITILKSEIENLSLVNINNINELRQLYIIRILDKLKNYSSFKINNKTVYFNDLLKDENFEYIKRDEIYYDYNYQTPISFSQIESKVNPGKPYNIREQEILDIKSNKSDALRLEIQQLEKQKIKLRNLKISELLQSNRNIDLNISEDFNSLFLTILLRNGYIAEDYFDYISLFHEGSVTRNDHKFIINVRNEQKLDFNYKLTKIDEIISKINPIDFNSEFILNYDLLDFILKNAIANEKQLDFIFTKLKDESSTSIQFINDFIERTENLSLFIKTLCDYWVNIWEHYVNNISYSDEQLNKILKYIIEFANISSIKEIEKQSKIQNHLLNNLDFLNIISDNNKLKSVITQLDLKFIDLDFENSPENLLDFIYKNDHYEFNKNIVSKFIKKYGKFEQIITHKTKDTNELIII*
GCA_022382675.1	JAAGDU010000020.1	29	RM_type_II	JAAGDU010000020.1_27	REase_II_00120	REase_II	23473	24315	-	JAAGDU010000020.1_23472-24315(-)_1	MTNILEAIYNIVNQKNFEIRDLYSGRNRANGMGDALENYIKDAFAGTLGITDEFQKMKIYNQKFSWLGSQNNPPDIMIKGGDAIEVKKTQSANSSLALNSSYPKTNLKHTSPMITKECKECENWTVKDLIYCVGHTNDTNLKSLWMVYGNSYAAKHETYQRIKTTISDGIKTISDVIFSETKELGRVNQVDPLGITNLRIRGMWQIENPRKVFSYLHKPTGKNFELVAIIPTDKYNNFPKESKTKLKGINENGFSIENTQIKDPNNPAKLIDCKLIKLCL*
GCA_022382675.1	JAAGDU010000020.1	29	RM_type_II	JAAGDU010000020.1_28	MTase_II_00164	MTase_II	24332	25330	-	JAAGDU010000020.1_24331-25330(-)_1	MKIVSFFAGAGGLDLGFQKAGFDVIWANEYDKEIWETYEKNHPNTILDKRSLVNIPAEEVPECDGIIGGPPCQSWSEAGSARGIKDKRGQLFYDFIRILEAKQPKFFLAENVSGMLISKHTEALDGIKELFKNAGIGYELSFQMLNASDYNVPQDRKRVFFIGIRKDLNFKYQFPTETFPKITLETAISDLKEGVLPALEFNNTNGENCVIPNHEYMTGGFSSMFMSRNRVRSWDEQSYTIQAGGRHAPIHPQAPKMKFIEQNIRVFAPGKEHLYRRLSVRECARIQTFPNDFIFHYKKIAAGYKMIGNAVPVNLAKFLASSIMQQIKMLNK*
GCA_022382675.1	JAAGDU010000022.1	30	RM_type_III	JAAGDU010000022.1_10	REase_III_00003	REase_III	6990	9857	-	JAAGDU010000022.1_6989-9857(-)_1	MKGFNFEKNLIHQTKAVESTVGVFENLAINQPIGTEKQCVNPSIEVRKVYSQYYDNIGKLQSLNGIKKDIKAGQNIIDIMMETGTGKTYTYTKTIFELNKNFGIFKFVIIVPTLSIKAGTINFLKSPSARQHFKEQYGKTLKLHIVESKKGNKSKKSYMPPAVNSFVNAGTFEKNQIQVLIINAGMINSETMQKSFDKSLFDKYAIPFEALSAVKPFLIVDEPHKFATVNKTWQNIQKMTPQFILRYGATFKDYENLIYTLTAVDSFNQNLVKGVIGHITEFESGKNSIVKLINTNGIEATFELNENTKKKTFKISKKESLEKVHSAMSDLLIENLNKTTVVLSNGLILKKGDKINPYSYAVTLQDIMIKKAIKSHFKLEKEYLTRDVKIKPLTLFFIDNIEEYRGEKGSIKLSVEKYIKAEVEELLKTEKKGFYKTYLEKTLLDISKTHGGYFSKDNSEKDEAIEKEINEILHDKQAMLDLENPRRFIFSKWTLREGWDNPNVFQICKLRSSGSDISKLQEVGRGLRLPVNEYNNRVKDEQFYLNYFVDFTESDFVDKLVNEINEKSGAFSIEETPDKLHDTMIQQICDKYAITEDKLLKDLDGNGIINRKNEFKDNGFDYIKKNYPLIFEGVGSSKVRKVTDEKKKVSIRTEKYAQLKDLWEKLNEKVVLEYKFENETKFKSILIDFLKEQKDNFSIDGVRERKAIIEIEDNQAITRDEISVLDNKITQVSTMKYSVFLLELSKAINVNLKTLHQSFIDSKIKINDFLNASTIRIIKQNFNNYLMYQAFSKFEIDYKTVASSIHPTKITDSSGQVLDDISASDVGVLSSDENVASNYLFNELFYDSELEKENIKTKIEEVVIFSKIPKNSIKIPVAGGKSYSPDFAYVLNFEDGKKKLYFIVETKNTQEESLREEEKQKIKHAQTFFNDAVKITFKTQFSNKKIIDLISDINA*
GCA_022382675.1	JAAGDU010000022.1	30	RM_type_III	JAAGDU010000022.1_11	MTase_III_00010	MTase_III	9859	11883	-	JAAGDU010000022.1_9858-11883(-)_1	MTKEENTTQNISALNKNMDVLKKNFSHCFDKNGDFDFDKFKKELSENEVNFSKESYGMDWLGKSYARLLASDSTTTLLKEDENFNTKEENKNSENLLIKGDNLEVLKHLSNAYYEKIKMIYIDPPYNTGSDGFVYQDDRKFTVNEFKNLAGVNEDKAKQILNFVDSKSNSHSAWLTFMYPRLYIAKQLLKDDGVIFISIDDNEVSQLKLLMDEIFGEENFVADFIWLNNQRGRSTDKLISNTNENILMYSKNIDICNINQELETDKKKLALFILKDNISYYKKGDNLFNNNSQFNIETRPNLVYSIYVDKESNEWFCVDEKIKDKNGNLFLPLENKMGDNFIKIVPPLRNTNNKLGCWRWGINKFNKEAKQELLLDQKMDGSYMFYTKSRLDNSGQKWNTFKNTISDFSSSSGTRELVSIFNNKIFNSPKPSKLLKKIVSIGISNNDLILDFFAGSGTTGDAVMQLNAEDNGTRKFILAQLPEVIDKKKNKVAYDFVKDELKIAEPTIFDITKERLIRASKKIQEENKEAKIELGFKVFETTPIWEDYNLESDTFNEKLQLFDELQLTEEDVKSLLITWKTNDGISLTNNLEEIDLGTYTAYYFEGKLYLMDKDFTTNNLKILLELIDTDKKINPASIIAFGYHFESKNLREISENIKSYANKKNIDIDFITRY*
GCA_022382675.1	JAAGDU010000025.1	31	HEC-04	JAAGDU010000025.1_28	HEC-04_WP_075381894.1	HEC-04	25122	26645	+	JAAGDU010000025.1_25121-26645(+)_1	MPNLNPNSDKDFLETVDINNPDIFPLFLKKIKFEPFRHITSLEINFNHPISVISGSNRIGKTTILMAIACSHVKFHKKNPKNGNLERQTWSKLMKFTSHDLQLVDWNYWITYKRGTQIGPPKRGQRKHLTKKWNGIGKKESQFNRDIVFIEIDRVLPIRNYNDIIFRKSRNTAVSTVPNVAKIEELMSYVFEESFSVNVINEYLDKVVLKFQNSNSYSSFNSASGEDVIARLIFDIVESPRNALIIIDELEVGLHPKIQRRVVDIINHIARNDNKQFIITTHSPTMLTAFSNKSRIFIEKNNIGEYKSINEISVNAAFSKMDSKSYPLMDLYCEDDLSKKIILKAINDLQNNLNNNINIDLINIIISGSADKTFTNFKVHQRTYPHKIIRTGYCCILDGDMKNKKDNNQQLLYPTENELYFILSNEAPEKYLVKKYLEDYPNQNLEYHANNSNPHCLFDKMVELTLCINKEEAFNLCWNNFIQKPEGIIEINKLKEFLKKMCLEYSV*
GCA_022382675.1	JAAGDU010000038.1	32	RM_type_III	JAAGDU010000038.1_1	MTase_III_00003	MTase_III	917	2848	+	JAAGDU010000038.1_916-2848(+)_1	MSIHKIQQGDNLTKSKNLVADNIDKLKELFPEIVTEGKIDFKVLQDVLGENIEEEDEYYRFTWAGKTQARREAHKPSTGTLRPVKEDSVDWDTTENVYIEGDNLEVLKLLQKSYAGKIKMIYIDPPYNTGKDFVYKDNYKDNLKNYQEVTGQVDSEGNKLSTNSDSDGRYHSNWLNMMYPRLRLARNLLKDDGVIFMSIDDNEVENLKKLGNEIFGEVNFIGNVSVINNYKGRSDDKYIATAHESLVIFKKNNFKTNGVPLPEEYIKEYSLNDEGCKYRLLGLRKRGSNSKREDRPNMFYPIYINNNNLTASLTKSENHSVEVFPKLSDGTDGCWRWGKDTFIKRLNEVQAKFISKRNEYDIYQKDFLIKNGKQRRVIPKSFWLGSGFSSDTGTKFYKKLMSHVSFNNPKSIDFIKYCYHQVLDNDDIILDFFSGSGSSAHALLKMNAEELKNNKFIMVQLPEPTDNKSEAFKSGYKTITEIGKERIRRSGKKIAEENPEKAKDLDLGFKVFKLDSSNIKSWDGNPDNLQEELFDAVTNIKADRTEEDVLYEILLKYGLDLTLPIEEKIIEGKTVFNVGFGALFICLGDNLTSKVASGIGAWKEELQPEICRVIFKDTGFTDVEKTNSIQTLKRFGITEIKSI*
GCA_022382675.1	JAAGDU010000038.1	32	RM_type_III	JAAGDU010000038.1_2	REase_III_00001	REase_III	2852	5899	+	JAAGDU010000038.1_2851-5899(+)_1	MKIQFREDLGYQQEAINAIVDIFQGQEVCEANFTVYSPEFLAKKHNINVQGKLGQEDYGIGYGNRLTLSEGKLLANTQNIQLANGLKPSESKEVNRNHLDFTIEMETGTGKTYVYLRSIMEMYRKYGFSKHIIVVPSIPIKEGVYKSLEITKEHFKKLYDNINYNFFIYDSSKLNEVRDFSTNDGLEIMVINIDAFSKSFVDPKKDNKTNIIHRYNDSLGYKPLDLIRNTNPIVFIDEPQSTMSTPIRKKAVQSLNPLSIVRYSATHKEKVNLMYKLDAIDAYEKKLVKQIEVGSVQTEGVNNQAYIKLISVTISKGFPVAKIEVDAFKNGSITRKTYTVKQNEDLEQLTDRIEYEGYILKDIHAVDGNEYIDFTSKEAVIRLGQAIGAIDEKQVKRALISKTIEEHLDKELVLNPQGIKVLSLFFIDSVGKYRTYDEEGNTENGEYAKIFEIEYLKLITKPKYVSLFEEITDDEKDASVVHNGYFSIDKKSKSSNKKDKFEYFKDTSGKVKADEDTYSLIMRDKEMLLSLKSKLRFIFSHSALKEGWDNPNVFQICTLKDAGGSEIKRRQEIGRGLRLCVNQEGERVYGHQVNTLTVMATESYKKFVDNFQKEVESDTGIRFGILESHSFASVVLAIEDETPVYLGQQKSEELFKHLLTQGYIDSKGKVQDELRTDLKNDNVKLPEEITENKHVLKQVLSNLKDAAGKLEIKNKDEKKRVKVNKRILESPEFKELWERVKYKTTFSVDFDSASLVKECINALDDRLKITRGKLYYSKASLAINIGGVEAEIKANSVRTETLHEEVEVLPDIVGYLQNETQLTRKSIVEILTGTIRLPYFKINPQKFIEGCIDIINEQMRMHIVKGIKYEKINNSEYYSQELFENEELFGYLKNNLKESTKSPYDYVVYDSNVESTLANDFENSNNISVYAKLPNWFKIDTPLGTYNPDWAILWKDNNEEKLFFVVESKGSTGLFDLRPKEKGKIDCGKKHFNALDSEMIEASNMSDVENHALKE*
GCA_022382675.1	JAAGDU010000050.1	33	RM_type_II	JAAGDU010000050.1_1	REase_II_00155	REase_II	248	1633	-	JAAGDU010000050.1_247-1633(-)_1	MYNIDSADSIIDFAKLLKDQTLRQACGVEIEKHGYKGKGNFGQILEKFYFGYEPNSDAEPDFKEAGMELKSSPLKTLKNGEFRSKERLVLNIINYLKVHEEDFETSSFWKKNAHLLLVFYLHDRNLDLLDYVIKLVDGWKYPNEDLKIIKQDWEFINQKIKDGKAHELSEGDTFYLGACTKGSTALKSFRDQPFNEEQAKQRAYSLKQGYVNHIIANIAQEETAIYGKIIERPEILDKVQSLEEIVILKFHPFYGKSANQIEQELGLDLNQNAKSYFANLTNAILGLKLGQKIEEFEKADIRVKTIRLKENNLPKEDISFPTFEYQELIETEWEDSDFKNILESKFFFVFYQFEGENLILRKVKFWNMQYSDILEAKNVWEEMVKTVSNGEIVKEVTDKGMRKTFFPKKTENRISHVRPHARNKEDTYELPIADKLTGLTEYTKHCFWLNASYVKDEIYLK*
GCA_022382675.1	JAAGDU010000050.1	33	RM_type_II	JAAGDU010000050.1_2	MTase_II_00115	MTase_II	1626	2873	-	JAAGDU010000050.1_1625-2873(-)_1	MENKKMKVAELFAGVGGFRLGLEKSNYEIVWSNQWEPSTKMQHASKVYEERFGKENHSNEDINEVVTRNVEEIPDHDLLVGGFPCQDYSVATTLHNSKGLKGKKGVLWWSIHQILEKKKNKPKYLFLENVDRLLKSPAKQRGRDFAVMLQSLNDLGYAVEWRVINAAEYGMPQRRRRVFFIGYHKSTEIYKRLQKSKKINWLTEEGTIANAFPVAKTDSIQEVELKGDLVEITNDFNKNGKLSPFQNTGLLIKGKVYTTKTVPNYDGERTVLGDVLQNGEVTSEFFIDEKDKDKWEYLKGAKTIERKSPDGFVYKYSEGGMIYPDALDNASRTIITGEGGKSASRFKHVIVSDRGLRRLTPIELERLNMFPDNHTELEGITDTKRAFFMGNALVVGVIEKIGEELYKQINQFEYV*
GCA_022382675.1	JAAGDU010000056.1	34	RM_type_II	JAAGDU010000056.1_1	REase_II_00109	REase_II	142	1824	-	JAAGDU010000056.1_141-1824(-)_1	MANLSKTKALFAFTSPRTIEKIIPEIKILSENFEGQKWSGNNQVQIDFFQTLFDSEYYEGDTFPANPALAARDRITRAPKALGFVDLKPTVKLTEAGKLLLSEKRLDETFTRQLLKFQLPSPYHTKSKTVDFSVKPYLELLRLIKELGSISKTEIALFFSQLTNYNDFEKVVLKIKEFQKNSKPYKGSRKMYVAECFENEIIDIFHQEVQDKKLKTRESSDTSLKNFIKTKRSNMKDYADAFVRYIRATELVTFQKRTFRLIISPQKVDEVDYLLKEIDRKPNDFKTILDFKDYLFNPFSIKLLSDNKELLIKQIENLGLSEFDKTSSIEKLKDILDNLRITVKSKNIEEKKRELKDYKELPDILNVFEKIKKKEVPDAPLFLEWNVWRALVMLNFAKRVDGNFIMDIDGMPLNYAPGQKPDIESEYTDFGIITEVTMSGGHTQYKMESESVPRHFGKAKELLNKEMYCLFVAPKISEGTLAHYFNLNRFNTKLYGGKTKIIPLSIDQFIEFIKSGIENKFNNPEKLKNWLEKQWLNNQEMEDENIWSDNIGKSILKWAS*
GCA_022382675.1	JAAGDU010000056.1	34	RM_type_II	JAAGDU010000056.1_2	MTase_II_00165	MTase_II	1827	2792	-	JAAGDU010000056.1_1826-2792(-)_1	MYKTSEIVAEYGITESQLKEYIIEQNIPVVNEEEISKKNFQTILSFIENTENRIEKKLKKAEATFKYNSDKNKVSIYQDDAISFLKKLPSNSVDVIATDPAYSGMNDKLKLGKGRIVGKYADKGKDNGKWFGEFKDSEENYDEFLSECKRVLKKSTGHIYIMFDSYSLLSLGSVVRSHFDVKNLITWDKVNIGMGHYFRRRHEYIIFATNGNTRKIRNRKFPDVWRFKRIHSSKYPTQKPVEVFQAMLHASSEDGFTVCDPFLGSASSAIAAIKNNCNYIGCDISDKSIEISSSRISEYLETGKDNIQTKSMAVDDKIFWE*
GCA_022382675.1	JAAGDU010000075.1	35	RM_type_II	JAAGDU010000075.1_1	MTase_II_00083	MTase_II	139	1134	-	JAAGDU010000075.1_138-1134(-)_1	MGRNATNKLLQKAKKSKSDEFYTQLSDIESELQHYKNHFENKVVYCNCDDPTISNFFKYFAINFKELGLKKLIASCYKEQEIDLFNTEKTENGFYYEYTDTEKDKIKPSSTDIIHFKGDGDFRSPESIELLKQADIIVTNPPFSLFREYVTQLINYDKKFLIIGNINAITYKEIFKLIKNNKTWLGINLGRGVSGFIVPEHYELYGTEARIDEFGNRIVSPNNCLWLTNLDTSKRHEDIELTKRYYGNEIEYPKYDNYNGININKTKNIPLDYKGFMGVPITFLHKFNPEQFEIVKFRKGNNEKDLSINGKCPYFRILIRNKRIQPELIEK*
GCA_022382675.1	JAAGDU010000075.1	35	RM_type_II	JAAGDU010000075.1_2	REase_II_00153	REase_II	1137	1970	-	JAAGDU010000075.1_1136-1970(-)_1	MAKKNQSKRLTNQHKQSQGVVGIFGDEAKLHDITVGKISNLIIEQLQKEYPQLSFRYRKTIKKEEINEALQKVDKDLGQTLFVSNSSIKPDGGIVEVKDDNDNWRIVLVSEAKHQGKDIENILKGKLVGTANNQDLMSAGNAIERSHKNISEIANFMLSESHFPYVLFLEGSNFLTETVSIKRPDGRIVRLEYNSGTLNRLDRLTSANYGMPINTNLCKNKFVKHKDKTIMLQATSIYSQGNGGKWDVKNMFDIMIEVSKTSLQILGSDIFNQITKN*
GCA_022382675.1	JAAGDU010000107.1	36	SoFic	JAAGDU010000107.1_1	SoFic__SoFic	SoFic	130	1203	-	JAAGDU010000107.1_129-1203(-)_1	MYQIKKLDKLPPKREKVETLKILRQLSKSSKSLGELKGIAQTMPNQEMLINAVVLQEAKDSSEIENIITTQDELYKALATKTKQGSQVKEVINYRKAIFSGQDLLKKQGFLRLKDIEFLQKTIIENNAGVRNMAGTVLKNDKTGEVVYTPPQEKDEILDLLGNFLEHFNIKQDDFPPLINLAILHYQFESIHPFYDGNGRTGRILNILYLIINELLDIPILYLSSYINENKSDYYRLLNKVNTSDQWEEYILYILKAIEVTSDRTIQKINAINNLLSKTIEIVQEKEPKIYRKELIELLFEQPYSKIEYVVQKLNVERKSASRYLNSLEKIGIISSEKVGRENIYVNKKLIEILKKN*
GCA_022382675.1	JAAGDU010000130.1	37	PDC-S31	JAAGDU010000130.1_1	PDC-S31_WP_063883643.1	PDC-S31	121	939	-	JAAGDU010000130.1_120-939(-)_1	MERIELNSYDFSVEELFAMMPEYFYKYSTINDNLKNSIENGQLWYNTSNNFNDPFDCRAHLNYGSTEKECRMNFEKWNRAFKIDLPEINQKVWNNLLKKPNDFNLINSYGASNYIEESIGVTCFSENYNNTLMWSHYGNSHRGLVLEFKKDIKGSLSRRMLPVNYFESFPIINISDYTEEQMISIVYQVICAKGFDWEYENEWRAITTDGSGLKKYDKSELSGVIFGLNTDEDDKKQIFELVNSSGYSNIKFKEAEFESRKFIVNYKEYMPK*
GCA_022385275.1	CP092447.1	1	AbiD	CP092447.1_321	AbiD	AbiD	378088	379194	+	CP092447.1_378087-379194(+)_1	MDKSLEINLKELESIMYKEKVIDVKEYDNLKVTFETLNDAPKSEIPTPFTIEQMLYKLETKNLYFPEIKSKEKCVELLHSVGYYNLKHFMYNEFGKDEPKNFDEVYILYKFDRYLLKQLFSLVNMLETHIRNIILEVYMLEIEYNNKPSTLFYLDKDLYFEKVNDEYKYSAKKLKEFNRLQNVFWRAIEKKKSNDNVKHNIKKYNIIPAWVLFQNFSFGDLSTFYRTTLPTYRNKVSKRIENLIEKNTGISIKLPEKLLCAWLNSIRFLRNRIAHTDIIYGINFTNTCAKHHSDEEMYVNIEKYKYQQRLVTFLLAMKKIFMSMPENNIIEWNETLTKIENKCSEHNFIKLSRLGVIENNLSYFKITK*
GCA_022385275.1	CP092447.1	2	DMS_other	CP092447.1_343	MTase_I_00005	MTase_I	398708	400264	+	CP092447.1_398707-400264(+)_1	MSITEKQRQQQAELHKKLWSIANDLRGNMDASEFRNYILGLIFYRFLSEKAEQEYADALAGEDITYQEAWADEAYREDLKAELIDQVGYFIEPQDLFSAMIREIETQDFDIEHLATAIRKVETSTLGEESENDFIGLFSDMDLSSTRLGNNVKERTALISKVMVNLDDLPFVHSDMEIDMLGDAYEFLIGRFAATAGKKAGEFYTPQQVSKILAKIVTDGKDKLRHVYDPTCGSGSLLLRVGKETQVYRYFGQERNNTTYNLARMNMLLHDVRYENFDIRNDDTLENTAFLGHTFDAVIANPPYSAKWTADSKFENDERFSGYGKLAPKSKADFAFIQHMVHYLDDEGTMAVVLPHGVLFRGAAEGVIRRYLIEEKNYLEAVIGLPANIFYGTSIPTCILVFKKCRQQDDNVLFIDASNDFEKGKNQNHLSDVQVERIIDTYKRKETIDKYSYSATLQEIADNDYNLNIPRYVDTFEEEAPIDLDQVQQDLKNIDKEIAEIEQEINGYLKELGVLKDE*
GCA_022385275.1	CP092447.1	2	DMS_other	CP092447.1_344	Specificity_I_00114	Specificity_I	400257	401366	+	CP092447.1_400256-401366(+)_1	MSNTQKKNVPELRFPEFEGEWEERKLGDLIKVNSGKDYKHLDKGDIPVYGTGGYMTSVSEPLSEIDAVGIGRKGTINKPYLLEAPFWTVDTLFYCTPEKEADILFILSLFRKINWKLYDESTGVPSLSKQTINKINRLVPTNKEQQKIGEFFSKLDRQIELEEQKLELLQQQKKGYMQKIFSQELRFKDENGEDYSEWEERRFADIFKFHNKLRKPIKENLRVKGSYPYYGATGIIDYVDDFIFDGNYLLIGEDGANIITRSAPLVYLVNGKFWVNNHAHILSPLNGNIQYLYQVAELVNYEKYNTGTAQPKLNIQNLKIINVVISTNLEEQQKIGSFLSKLDRQIDLEEQKLELLQQRKKALLKSMFV*
GCA_022385275.1	CP092447.1	3	GAO_19	CP092447.1_30	HerA_00001	HerA	34593	36281	-	CP092447.1_34592-36281(-)_1	MHSIGKVTSVTFEKLIFEVSDFEKLNYNLLGQIYIAKGVIDYVTIKNEYSEKFIYQVVKVEDKEIPLSSEEHSKFKYHGRFECVPVGMIKHGKIEFNLKKYPFLQDKVYLTSQEEMEMVFSHFHNGNDITIGLIDDQYPAYFNTAKLLTNHTAIIGNTGSGKSTTVRQIISKINNLNTQNLHFHIFDVHDEYKDINGVKIVDVINDFKINIKNLEMQDWINLIKPSELVQLPILQMGLKYANAIENKIIEEEWLKCYIALSLYRNQQTDAVTKRTKILSILDGTNIDTEKYDSKYGNMDSNTEKKFIESLKNVVDNGGNIFTLSEVIEKAKYNVSSFNKLLEGLNYVFLLEESKGNNQARSYSATLETRIKNVQTRFSNLFGNNDTELEDKSIVYSVSELDDDLLLFFTTFILKKEFEKNKKMKLEDRSVNVFIFEEAHRYISKFKESSQFNEVEAFKKIAREGRKFGCFLMLSSQRPSELSSTVLSQCNNYIVHRVKNNVDLEYLLNSIPYINKFQLNRFSYLPTGTAYIVGELFPIPVEIEIFEEFSKNSTITPEIVYRS*
GCA_022385275.1	CP092447.1	3	GAO_19	CP092447.1_31	PD-T7-2_A_WP_104725143.1	SIR2	36287	37573	-	CP092447.1_36286-37573(-)_1	MGIYHLNKDKDVLTDLKSNEKQEQVATFINKHLSANNLTIFIGSGCSTGAVPLMSTTMKNILEENESVLNYVKKFLNSKGIKEFIKYVEEQEQEKIQEKERKALHTIMDQLEAENFKNLEEYSGWLDMQDSEYKEEILNFLDCYYLNYSNIEELLNWIQNGLHYDNNNGDLKDVFTTLKSEFIKTIPKVGDKEYSTETYEIYKDFYRYVFDKRTEQKSKVSIFTTNYDLFNEYALENNNIIYSTGIQNTILKKFDINQFKYRVVDDTNRYKEKWQPVSKEANLYKIHGSINWKSNEEGELQQIDFNDEDDQVVIYPTMLKHKETAQAPYSELFREFSNCLQIKDTTLIIIGYGFPDEHINNIIAQNLKNQDFNLIIFGDVKEENVKNFYDNFKNFNLHLIGGNSSKAEQKAHYFQFIVENFLKNQRRR*
GCA_022385275.1	CP092447.1	4	Mokosh_TypeII	CP092447.1_16	Mokosh_TypeII__MkoC	MkoC	20927	24079	-	CP092447.1_20926-24079(-)_1	MNQLVNDTLSAWLLIESLSPGEVSFTAEDILLAENFKNGAKQAQLQSFDEYFEIWNDERFIISEEKSEIGEIIFKFYRHCFRYNEINLKIQDIFDDYSDIHNPNGTHCYGYTFNIDKHGKVIVDSIHIPMIMSALKEIEKNKNANIEEKFNDSVEKFVQKVKEILADEPINEFKLKKIDKAYDEYFSVLNSKKDGLFAHYVAIEYVKDSDLPQPEFNSFFISDIEKARKSPNQTLIDYIEGVEESQRIEVDENKEMFDKFLHPSRLPDGRWPSQTEFRLSLMQQLAVNQITSGNERISSVNGPPGTGKTTLLKDIFAHLVVERGKELAKLNNPKDAFVKTKIHETDDKYVYLLQESIAKYKMVVASSNNGAVENISKDLPKIEEIIRNPEKCKFPEYETAYANLAYELKDFAEIAEDLIGESAWGLFSGVFGKSTNINQVLDHMLKQDVNDIGFARLLQNENNRMGYHELMTEWQAHQRAFLEELKHVEMLKEESIRAYDVYKSCESYSKMEHELNSKKMNVKEKLNHLEIQISCDNKEIEDLDDRINYNTKQIETLNELIKSIKESNKGFINKLKAMFNSEEDESYKDHNKEKQQLLTQQLELEKCKKNKHEDLVSKLKEKEKLIKQLTKVQLQLDELNSQLQELEAYRIESKITIPEKDFWSDNNYDERQVTNLWTSDELQYRRAMLFLRAMILHKLLLIANNTTIYYAINDFKDRRKLIDANPDKVHNAWNVMHLIFPVVSTTFASFKSMYGGIPKDFIDYLFIDEAGQAIPQAAVGALYRSKKVVAVGDPIQIEPVVTLESHLIDNIRKNYHVPEYLVSKEASVQSVADNANQYGFWKSDATDSNQKTWIGIPLWVHRRCLKPMFTIAKQIAYNNKMVLPSNITNVGKTGWYDVKGNSVQKQFVKEHGEKVVGLLADDWIEAIKEGKNEPSSFVISPFSAVQQQIKRMLKQQLPTRIDIERTKINQWVDKSIGTVHTFQGKEAQKVYFVIGTDNTQDGAVNWSCEKPNLLNVAVTRAKKEFYVIGDMQRIQSKPFYETIFKERNVK*
GCA_022385275.1	CP092447.1	5	PDC-S07	CP092447.1_2200	PDC-S07_WP_110056698.1	PDC-S07	2444544	2444936	-	CP092447.1_2444543-2444936(-)_1	MKKVINVVGAIIFSDNKILCAQRSEKMSLPLMWEFPGGKVEKNETEKDALIREIREEMKCDLIVGDKVITTEHEYDFGIVKLTTYKCNLNKELPTLIEHKSIEWLPINELDKLNWAPADIPAVNKIMTEG*
GCA_022385275.1	CP092447.1	6	RM_type_IV	CP092447.1_2199	mREase_IV_00004	mREase_IV	2441681	2444542	-	CP092447.1_2441680-2444542(-)_1	MSRLLNDFNQSLKKGFIDKDIPHKGNYTPKLLVNNKNEKVLSTIIDELQKCETFYFSVAFITESGLASLKAQLLDLSNKGVKGKILTSNYLGFNSPKMYGELLKLKNVEVRLTDIAGFHAKGYIFEHKDYSSMVIGSSNLTSNALKVNYEHNVLLSTMKNGDLVDSVKNEFDLLWQNSTPLTQQWINSYKESFEYRSLEKLAEVEQTQMLLADKVKKSVEIVPNLMQAEALRSLKAIRDKAKDKALIISATGTGKTILCALDVREVNPNKFLFIVHNEGILNRAKEEFKKVLPTKNDSDFGLLTGKHRDVDAKYLFATIQTLSRDDNFKQFDENEFDYIVFDEAHRSAASTYQRVFNYFKPKFMLGMTATPERSDELSIFEMFDYNIAYEIRLQAALESDILCPFHYFGVTDYVHQGIKEDDVTKLRYLTSDERVNYIIQKTDYYGYSGEILQGLIFVSSKKEAYDLADKLSSKGIKSVALTGDDSVNYRQIVIEKLREGKINYIITVDLFNEGIDIPEVNQVVMLRPTESSIIFIQQLGRGLRKSANKEYVTVIDFIGNYKTNYLIPIALSGDQSQNKDNYKKFLTNNDSINGVSTINFEEVAKKQIYNSLDAVSLNQNKLLLKAYEEVENRLGHMPLLMDFIQQHSIDPSVIFSKFSNYYEFLVWYKKIDALLTENESKNLVFFSRQIAPGLKRIDSLVLEELLKNELTYDELKNKMLNEVKDITEDDIDTSLRILDFSFYNAGIEKIYGSPIIERNERMIRLSDAFTNALSNQTFKIFLEDLIELSKYNNEKYQKGKNGLILYNKYSREDFSKIFNWSKNGSSVIMGYMIRSQEMPIFITYDKHEDISDSTKYEDEFLSQDELKWFTKSNRTLKSKEVQKILSHRAKGIKMYIFVQKKDDDGIYFYYLGTAGYIEGSEKQDKMPNGSNVVTMDLALDKAVRDDIYRYITN*
GCA_022385275.1	CP092447.1	7	RosmerTA	CP092447.1_90	RosmerTA__RmrT_2603008502	RmrT	110609	111385	+	CP092447.1_110608-111385(+)_1	VINLETIKQEVRESIVKGIIAGYKDYVNERNEVKKRMVISDAYVHTKSNHIENQVAKHLENFVKYIKENAGPSWKYLKFIFNKDEEKNNIMFILKNEDYFDEKNVSVGKSLVADKNPKSKNYLEVLMAKNRDINFGTVEEDFEIGHQMTADSILFNIKEGSNRDINSYFLIITYRIDKESKQLAAIKQWLPNPETNSAIMVDDLTELIEKVIVEREDYHIDEEELEVLKNDGELELIDVEHAFGINIDEGNDMIESER*
GCA_022385275.1	CP092447.1	7	RosmerTA	CP092447.1_91	RosmerTA__RmrA_2603008502	RmrA	111391	112566	+	CP092447.1_111390-112566(+)_1	MFIGKNLEYVRKLNALSRKELSEKINVSEQAIWQYETKNMMPEISKIYDMTSIFNVKSSYFISEQPEELLINSVDKHSIAFRAKNYKVSTKLLNKQYYQAMYLSNLTSYLFSFVKIPDNIILSLINNLDGLLNGNLESLNKKESIKEIAKVVRAKILQDESNEALLFMLEKAGIVIYEKRINDSIDAYSFWSKDLTPFIILGTNKGVAVRRNFDLAHELGHLVLHRHIQFDLLSPEEYKTIEHEADIFASEFLLPEEAFKKDFDQMTKKSNPDYLAVLKEKWYVSIQAIAMRAYYLGLMSSTQYRYFWASLNKKGYKSKEPLDDVIEMSRPVKMNSLLKLYFDRNILTPQKLLNYLKVDETFLNHLAGINLKLFKDYVNENREYNITNLYK*
GCA_022385275.1	CP092447.1	8	SoFic	CP092447.1_1413	SoFic__SoFic	SoFic	1588571	1589791	-	CP092447.1_1588570-1589791(-)_1	MGYRTLKSIFHEHNESKMKEEYIKRFNSLASFNTNINIIPMENGKKVNDLEYPLFFMVTKNLSKKQELISINSRKIDRALNSLPYAAREQYFNDLLIDELQSTNEIENVFSTKQEIAHALNNQASEFLKFRGLVDQYKEIELNKKIKVDNVRDIRAIYDKLVSNEINEQDKLDGELFRKNFVGMHDGSTNKYIHVGLQPETKIVEYIGEMLTFLKYFDAPQPFKIMASHYLFEYIHPFYDGNGRVGRFIIAKLLSDYYDNYTALTFSYVINRNKSKYYKAFMTASNHLNCGDLTEFIDTMLELLIAGQERILDELIPKMDATEKLTLYLTSHYKQIDYEFLYLLSMDKLFGNKRNRLTLIDLENILGVGRVKINNTIKKFGNYLVKIKSRPTIYEISDEFLNSIIK*
GCA_022385335.1	CP092431.1	1	AbiE	CP092431.1_2878	AbiEii_WP_073893720.1	AbiEii	3242429	3243508	-	CP092431.1_3242428-3243508(-)_1	VNGSPEDDERRRAAHQAARRSEHRAAHRAVLDHLLHLVADHSPLGEDLVLRGSMVMPAWVGAEAREPADLDWIVPQPLLIPVDPGHPYPYVDGLEAVQQWPEAAAGAGRYEIWKFEEFDTGGLRPAVPPEGLHWVFEVEPEERPPHLALLDLVRERPVAAPGVVLDVDGARPDGLWTYTEYETPGTRLIIPWTAEGLPPGEARLDFARDERLPELPVWTAIPRADGSGRTVVRTPGPALSLAWKLLWLHTDCASEGRAQAKDLYDAVLLAEAEVTRLSARLLHRVFRREPGTGAPAPADPLRVDTLVLDAADWADFRTAHPRVRGTAEEWVNRLGRALERVAGPSAARRNGGGRVGGAS*
GCA_022385335.1	CP092431.1	1	AbiE	CP092431.1_2879	AbiEi_WP_044889424.1	AbiEi	3243505	3244233	-	CP092431.1_3243504-3244233(-)_1	VSTGECGAAVREFTGEFETHLTVVAPSGADGEDRIRRWAERHRVKYTRIVLDRGATPDQPMLTVRGQGSLSAQRAAASAWVGRLGAEGFGVSRVKIEATPWNEDVPRTAAEARALPPGCHFEHHVKLALADDTEVATVRALAERHSAHVSRNARRELGEAEGRQGGRSGRRHERFVTQRCRDVGRPEARRRLDALLDALATAGFKAVEVEEEFVVHDDRPGLDAGWIDERTDVRAEEPAEVR*
GCA_022385335.1	CP092431.1	2	AbiU	CP092431.1_923	AbiU	AbiU	996500	998239	+	CP092431.1_996499-998239(+)_1	MTSVQNNDQRLLDRILEDQHRKLAPDKSRDDFFTFFAADKALQDWDLDNDEIMDGIVDGAHDCGIDGLWTFVDERYVTADAHQFLPSRAGKIELVILQAKTSTGYQETVVEKLHFHLPTLLDMSRDEEDLAPHTNAKLLDRTRRFLHILEELASSFPQVRIKVIYANKAAETPHPNVKAKGDRLRRELAKITSDTKADLEYLNAADLRERTARGAKAVAQLVFTETPMSTSLGEGYVCLARLDEYYRFITSDNEALRLELFESNVRDYAGSTAVNNAISETLKSGTGEDFWWFNNGVTVVADAAQIAGKRIVVKEPQIVNGLQTSHEIYSYFQNGGQHRDRSLLVKIVVAPESGTARDRIIRATNSQTQLPAGALRATEAIQKDIEESLGHAGGYYYERRASYYRNLGFPLDRVISMTRLAREFTAFVQREPHTALRHSDALLLDDQHYAQIFSPRHDLDIYRLCLDVHTRLRTFLAQYAEDRPLLGETLENWLYPLAAMSAHTLTRLRQPTQRDLLNIDLEHLSDDLMSRMTGTLEQNFKSALRQSKAGGVDRIARTPEFTAKLRQAIISQSRYHIER*
GCA_022385335.1	CP092431.1	3	DMS_other	CP092431.1_784	SspD_00001	SspD	837345	838217	+	CP092431.1_837344-838217(+)_1	MLALSAEGTLPKVEYAIFADTGWEPAAVYAHLDRLEHEIAEPAGIPVLRVSSGNIREDALNPDHRFASMPLHVLNKDGKAGMTRRQCTGEYKIKPIKKKVRELLGHPYPQRIPKSTFVEQWVGISTDEFHRAKDADVKYMRNRHPLIELGWSRTECVSYLASIGLENTPKSSCLGCPFHGNAQWRTIRDGSPEEWADVVAFDAAIRQGNARANATGNPLLGEAFLHRSRVPLGQAPIDHVTAAERAALQPELIDTAADLAVLEQGVVDGCSPWACRGEAEVAQDDFGLAT*
GCA_022385335.1	CP092431.1	3	DMS_other	CP092431.1_785	MTase_II_00164	MTase_II	838214	839476	+	CP092431.1_838213-839476(+)_1	LRRIILDLFAGPGGWSHALAVLGARDVGLEWDEWACRTRAAAGQSTVRTDVAAYPAWIFSGRVLGLIASPPCQAWSMAGKRLGLVDQPLVHQAVADLAAGRDTREHLLGACADERSLLAAEPMRYLHALNNAGEPEWVVMEEVPDVLPLWRQYAAILRTWGFSVWTGILNAADYGVPQTRRRAILIASRTRTAQPPVPTHAQVAEPESLFGPGRARWVSMAEALGWGATDRPVPTVCAGGGPGGGPEPFPSGSRKTLVNARDRGTWTPRTDKGALTSHREQAGWPSPYGAGDNRLVEAHRWSWSLRNNNQANATVRPIEEPAGTLFFGRRANECAWIAEPVGTTRVDETGAATPVPPEPIRITAREAGLLQTFPADYPWAGNKGQQFSQIGNAVPPLLAGHLLADHLRVLLNPDDFTLAA*
GCA_022385335.1	CP092431.1	4	DMS_other	CP092431.1_6720	MTase_II_00160	MTase_II	7667459	7668727	-	CP092431.1_7667458-7668727(-)_1	VRRIILDLFAGPGGWSHALTVLGARDIGLEWDEWACKTRAMAGQLTIRTDVARYPTWIFSGRILGLIASPPCQAWSMAGKRLGLVDQPLVHQAVADLAAGRDTREQLLGACADDRSLLAAEPMRYLHALNTVGEPEWVAMEEVPDVLPLWKQYAAILRAWGFSVWVGILNAADYGVPQTRRRAILLASRVRTAEPPPPTHAQLAEPESLFGPGRARWVSMAEALGWGATDRPVPTVCAGGGPGGGPEPFPSGSRKTLTDARARGTWAPRPDSEIVLASRREGSGWTARHGARDNRPADAPAPTFTAEAHRWSWSLRSNNQTNATIRRSDEPAGTLFFGHRANECTWVAEPTVEAAGSAPEPIKITAREAGVLQSFPAGYPWQGNKGQMFSQIGNAVPPRLAAHLLAPHLNKPFSPPDFTLAA*
GCA_022385335.1	CP092431.1	4	DMS_other	CP092431.1_6721	SspD_00001	SspD	7668724	7669602	-	CP092431.1_7668723-7669602(-)_1	MLALSAEGILPKVDYAIFADTGWEPKAVYSHLDRLEQEIAAPAGIPVLRVTAGNIRNDALDPEHRFASMPLYILNQDGKQGMTRRQCTGEYKIKPIKKKVRELLGYPYPQRIPKDIFVEQWVGISTDEFHRAKDADVKYMRNRHPLIELGWSRADCIRYLTSIGLADTPKSSCLGCPFHGNAQWRNIRDSSPAEWADVVAFDADIRQGNARANASGNRLLGQAFLHRSRVPLDQAPIDHVTAAEWAARQQELDDGAVMVEELENGVVDGCSPWACRGASEHEPVEDDFGLAS*
GCA_022385335.1	CP092431.1	5	DMS_other	CP092431.1_7593	DrmD_00004	DrmD	8676564	8679515	-	CP092431.1_8676563-8679515(-)_1	MAFNYSAGALVKARGREWVVLPESKPDLLVLRPLGGSDDDIAAVLPFEPVEEARFAPPEPSDLGDQRAAGLLRTALRVGFRSGAGPFRSLAGIAVEPRAYQLVPLLMALRQKTVRMLISDDVGIGKTIEAGLIAKELLAQGEATGLAVLCSPALAEQWQQELRTKFGIDAELVLSSTVTRLERGLDLGQSLFDKYPHVIISTDFIKSPRHRDDFVRHCPDLVIVDEAHTCVAADDTSASAQNQLRYELLRRVSEDETRHLLLVTATPHSGKESAFRNLLGLVRPELARVSLESEAGRKQLAQHFVARKRADVRQYLTTEDGLEDDSLAERTAFPSDRYFKDEKYKLSPEYRALLDDAIAYASERVEEAGTQGKREARIAWWSAIALLRSLVSSPRAAAQTLRTRSAAAIAASAEEADKLGAPLNSDAADSDAMEGMDVAPGAETTETEDDDSPLGRLAVRAKALEGPAQDLKLKALIKHLKALLADGHNPIVFCRYIPTAEYLADHLENDKESGKRGPLGARTVVKAVTGTLSPQQRIERIEKLAEEAGEDAAARRVLIATDCLSEGVNLQHHFDAVVHYDLAWNPTRHDQREGRVDRYGQRKDQVRVITVYGDDNGIDGKVLEVLIKKHRQIKKDLGISVSVPDETSTGVTDAIVEWLLLRGREGQQDTLFGSDAFEDVAAKVENDWNSAAEREKASRSRFAQRSVRPQEVAREVASIREALGGTGEIDTFVRQSLGALGAVLREAGEDFTAQVGGTPIGLQDALAPTVGADVIKKDLPIPFRADPAVARGEAALVRTDPVVGALASHVLNAALDTRVDGARPARRCGVVTTDAVTTMTTLLLVRYRFHLTLPSRSGERQLVAEDARLLAFEGPARKAEWLSQERARALLDAKAAISTDRQYSENTMSRLINGLSAVQGHVDAYGKELAAELDASHRRVRQASGEIVRGLSVTAQEHADVLGAYVYLPLTPAAPGTATGASA*
GCA_022385335.1	CP092431.1	5	DMS_other	CP092431.1_7596	DrmA_00009	DrmA	8689379	8692504	+	CP092431.1_8689378-8692504(+)_1	MDPRHELVAYLHRQLVGPAGGEHEMLDAPPDRQYLMGTLYPQEADLQRQLVLAAEDPEGAGTERAAEDTAPAGDPIPESNAWLPSSLGFSFYTDAATVEVGCAGARYVTHSATGERGRRWERVALPAEQHTLGPDRDHIEVLDGRAELRVRRRHFGVGQLVTVALVNTARHEPALGKTAHWDRMLFQVALEARPLDGEVLQYPSVRLASRDPEEQELRLQYRHVRTHAVGHGCAVEEQYGGTGDRVTGIRAAVMPEAEVSGVRAAGPSGSQVLDLRHLADPDVPLAQLREELGEFAADYRAWYVGQLTTEIPSWGRDAAHRILDRIAAAVSRIESGVRTLCDPDRPELLRAFRAANRAMALQMRHSARDQAGERRSRRDPVLLDPEPDPRATWRPFQLAFFLLALDGVADPRHPDRDTTDLIWFPTGGGKTEAYLLLAAFAMVLRRGDPDGRGTAVLSRYTLSLLTTQQFQRAATTVCALETFRRDDPDTYGEEPFTIGLWVGEATSPNTYEKARAAFDDVRAAARPDDVFILDRCPWCGTRILPARKSPDIGDYGVRASADAFAFFCPRDECAFHDELPVAVVDEHLYDRPPTFVLGTVDKFARLAWEPRAGRLFGAGTANQPPSLVIQDELHLLTGPLGTTVGLYESAVLGLCTTSDGTGPKIVASTATIRRSGEQIQALYGGAAQLFPPAGLDARHSYFAEPDTSRTGRRYLGVMAQGHTAGRAAVATAAAMLQGAWELPEEHRDAYWTLVAYHHSLRELGRTVTAAADDIPAQIAGLDTGAGTRRLPDHQVQELTSNLPRAEQPVLLDRLEKPWDDPQSVSFLPCTNMLSVGVDVKRLALMLMQGQPKTTAEYIQATSRVGRHTVPGLVVTFFNATRPRDRSHYETFDVYHRSLYRHVEPTSVTPWSVPSRRRALHAALVILVRHGLGLAAENQAGQVIDRLPEVERLVVDLAARADAREPGVGDDVRKELSALLADWEDAARQARKDGRELYYRSQGKGQSNLIKSFEHIYGLWETPNSMRNVDRECQVTVKGADL*
GCA_022385335.1	CP092431.1	5	DMS_other	CP092431.1_7597	DrmB_00006	DrmB	8692501	8694348	+	CP092431.1_8692500-8694348(+)_1	VSRTLRVRQSQTVVPFGVGAVFDIQGESFVATGIGDWPTRGRQRIDSPRLASRLGATGFYAAPATANDRFDTPDAPGAPYIRFPSWLFCGACRRMKRWRIADEKHGQAPRCPSCSPARTLAPMRFVQICAAGHLSDIDWWFWAHSRREAAERRQCGERDRLSFLVSDRASGLEALSVACTAKGCGAARDLLDVLGTHGMRCSGRNPWQRAGEAVECVRPVQIVQRTAGNLYYPLVHSALDIPETDLPAHADDALAQRVREHDLWVSLCRTAGTPRAEALRTMIQDDTGAGDDLLDALVAEETGGASEAVPASSDAPARPDLSREEWAAFTAPAPPVTRDFALRETTLGLAGESAEPWSGMRRRFGRIVLADRLREVRALSGFTRVSPDASVVPADSARRLKWLPAVEVYGEGVFLTLDRDALASWEGDARVRQQVSGMRADLDRSFQKDRLEAVTGPELSPRFVLLHTLAHLLIRQLSFESGYTTASLRERIYARPEQDQYGILVYTAAGDAEGTLGGLVRQGEPPRLAETLLRMTEAAAWCSADPLCAEHTGQGFDNLNRAACHACALLPETSCETGNTLLDRALVVGGEHVPGYLQSIVAAARSAAADALEET*
GCA_022385335.1	CP092431.1	6	PD-T4-6	CP092431.1_481	PD-T4-6_WP_157124873.1	PD-T4-6	532881	533885	-	CP092431.1_532880-533885(-)_1	MSETQPYAGRPSELVGRRIAGYRVEREIGRGGMAVVYQAKDLRLERTVALKLLAPELARNDTFRRRFTHESRVAAAIDHPHIVPVFEAGETDGVLYIAMRYVAGSDLRHLLDREGPLPVTTATRIAAQVASALDAAHDHGLVHRDVKPGNILVARGTDSDHPEHVYLTDFGLTKKSLSLTGFTTVGQFVGTLDYVAPEQISGKPVDGRCDVYSLACVVHETLAGRPPFQRDDDMALLWAHQYDQPPPLTGTRPDLPPAVDDVMATALAKSPDDRYDSCLSFVAALRAAGTARGFPPGPAPTRAVPPTASGPPDAPPEPPRWAAPVFIRPGRHPG*
GCA_022385335.1	CP092431.1	7	PD-T4-6	CP092431.1_1007	PD-T4-6_WP_205119068.1	PD-T4-6	1103453	1105300	-	CP092431.1_1103452-1105300(-)_1	VSSGANGQTDGTGRILAGRYRIVEQLGRGGMGVVWRAVDEVLHREVALKELRTYTDAGAPELADLGLRMQREARAAARVRHPGVVAVHDVAEVDGRPLIVMELVDGPSLDDVLSDRGLLDPREAAAIGAKVMDALAAAHRVGVLHRDVKPGNILLDRSGRVVLTDFGIATMENPGDGSATHLTRSGELVGSLDYLAPERAQGNDPGPASDVWALGATLYAAVEGSSPFRRTSTWSTLTAIVSDELPEPRRAGPLGPVLRQLMDKRPESRPDADRARELLEAVASGDPLGSPTAGGPAPQPRAETERSLPSVPPGFGPATAGGGFDGTGAGAAFGGTGATPGFGPPQPLPGPGTGASAAVGGLGAAALQPPVPASGAATTVSSTGGGRPRKGRALLAAVAVTVVLAATGVTVALLNGDDGKETGARSSVDDGSSGGTPSPGRSRGTVDLTDDSAAKEKDDKKSASPSESTEKDRKDDEKEPEASASPSKNASGGTTGGGTGGSDTSGGTTTGGGTTGGGTTEEPVCHPIGGGKYNCTVWTTAKSYDAAGTEVGILKQGTNYFYCQANLGRRETSGQWTNVWWARTDDDSGNTDVYVSDVYIQGGDNDAPVPGLPVC*
GCA_022385335.1	CP092431.1	8	PD-T4-6	CP092431.1_1102	PD-T4-6_WP_157521248.1	PD-T4-6	1211387	1212598	+	CP092431.1_1211386-1212598(+)_1	LPLRPGDPDRIGPYVSLGLLGSGGMGRVYLARPADGGPHLVAVKVIRPEYAEDERFRRRFEREASVHGRVRTPRMPRLAGTGFRDELLWMATEFLPGLDLAAAVHEDGPLPVVAVRRLVAELGQALADLSAAGIVHRDLKPSNVLLSTWGAHVIDFGIAKAADASAITGTGNRVGTPAYMSPEYLRTGACDTASDVFSLACALIFAATGSAPFGDGTGVDVMHRVAFEEPNPKVLAEIAEADAPLAALLAACLAKDPEQRPTPEQLIEELPSGGSGAQPPLPPEGRGELRDQPPPNGRLGVKGAQPLEDGTGRGGGGENTSWPEPLATRLRTRHHAYETLRRLPLEQPAPEGEAQPPAAAPPPAPPPPRRHHPAPDSAANACWSAPPAPPSARRPPVSSSSPC*
GCA_022385335.1	CP092431.1	9	PD-T4-6	CP092431.1_1745	PD-T4-6_WP_157521248.1	PD-T4-6	1972193	1973506	+	CP092431.1_1972192-1973506(+)_1	MAMMRLRREDPRVVGSFRIHRRLGAGGMGVVYLGSDRRGQRVALKVIRPDLAEDQEFRSRFAREVSAARRIRGGCTARLVAADLEADRPWFATQYVPGPSLHDKIAEEGPMSAADVAAVGAALSEGLVAVHEAGVVHRDLKPSNILLSPKGPRIIDFGIAWATGASTLTHVGTAVGSPGFLAPEQVRGAAVTPATDVFSLGATLAYAATSDSPFGHGSSEVMLYRVVHEEPQLRGVPDALAPLVRACLAKDPDERPSTLQLSLRLKEIAAREAQGLADVRPPAPRGDPDRPSGRLAEQYVEQRTLRQPPETRRAQPGAAGTPLPRTGGGSRTGGGGASRTGGGSRPGARPASARNTSGSGKRPAPRSGAGRSGPRTNGTGRRPANPRLLRQRLFVFVVVTLLAALGIATAQGCQGPPRGLGGDDLRPERAVVELRGD*
GCA_022385335.1	CP092431.1	10	PD-T4-6	CP092431.1_1958	PD-T4-6_WP_205119068.1	PD-T4-6	2216616	2218379	+	CP092431.1_2216615-2218379(+)_1	MAVSEEPGGERVIAGRYRLLTPLGEGGMGTVWRARDEVLHREVAVKEVRAPGGIAVSDVERMYARLEREAWAAARVANRNVVTVYDVAMEDGRPWIVMELVRGLSLADLLDGEGPLSPQRAAQIGAEVLSALRAAHEAGVLHRDVKPANVLISNDNRVVLTDFGIATVEGSSALTMTGEVIGSPEFLAPERALGRAFGPESDLWSLGVLLYAAVEGNSPFRQNTPLSTLRAVVDEELPPPHRAGPLTPVIEGLLRKDPAERIPAEQAERDLRIIGAGGTPSAGGAAYSDTAPTTPYSPTVAAFPSPGARTGPGPGTNEFGPPTPPHPTPAATHPSPVPTRGPDRNRRALVFLVAGIAAIAFAIAGLTYALVNRDDGGKDGTPTNGAGTVGGTNDQTGDGGTGEEPGGGDETSGDATPSDTPTDEEKPTTEPPAQSVKVTVEGSNTDYTGACPPQDAEAPTFTATFTVGSVPVDVDYRWVARSGEVEDEGWKTLSFASGGEKTKQDRVVVSTNGSHTDEISVEVRGPVKTESNKVAFSVTCESEAPTTGGTSPSDDSENPDGYSDSDADYDEAGAGAGALNGAVRPRS*
GCA_022385335.1	CP092431.1	11	PD-T4-6	CP092431.1_2463	PD-T4-6_WP_011718859.1	PD-T4-6	2780174	2782093	+	CP092431.1_2780173-2782093(+)_1	VDTTLQDPLVGQVLDGRYRVEARIAVGGMATVYRTVDTRLDRVLALKVMHPTLAADRTFVERFIREAKSVARLSHPNVVGVYDQGTDGSYVYLAMEYVAGCTLRDVLRERGALQPRAALDILEPVLAALGAAHRAGFVHRDMKPENVLIGDDGRVKVADFGLVRAVDTVTSTTGSVLGTVSYLAPEQLEHGTTDTRVDVYACGVMLYEMLTGGKPHAGDSPAQVLYHALHDDVPPPSAAVPGLPYELDALVASATARNPELRPYDAVALLAQTLEARAGLSAEQLDVVPPQAIADGHDTAEDRTSVIPRSLSVSRSVGLDPDDRLNRTSRFESPPPPPRGARTSPAPRRGLWAVVVAVVLVLGVGGGVWYINSGQFTQVPAVLQQSEADATRRLEGAGLDVDVKQAYSDTVERGRVIGTDPAPGERIRDNDTVTVTISKGPQTVKVPDLKGTPLAEAKTQLKDDGLEPGVVTREFSDEVLRGQVIGTRPGAGTEISSGAAVRIVVSRGAPVEVPEVSGASVADARARLEEAGLKVKIAPGRVNSEFDKGLVAEQSPGVGKQVGQGDTVTLTLSKGPVMVEVPDVVGDSVDDATRQLKDAGFEVEEDRGILGLFGDEVRSQSVDGGDTAPKGSTITIEIR*
GCA_022385335.1	CP092431.1	12	PD-T4-6	CP092431.1_3597	PD-T4-6_WP_205119068.1	PD-T4-6	4059547	4060788	-	CP092431.1_4059546-4060788(-)_1	LGRKIGSRYTANQILGRGSAGTVWLGEGPEGPVAIKLLREDLSSDQELVSRFVQERTALLGLDHPNVVSVRDLVVDGNDLALVMDLVRGTDLRTRLDRERRMAPEAAVAIVADIADGLAAAHAAGVVHRDVKPENVLLDMQGPLGPGGAHPALLTDFGVAKLIDSPRRTRATKIIGTPDYLAPEIVEGLPPRAAVDIYALATVLYELLAGFTPFGGGHPGAVLRRHVTETVVPLPGIPEELWQLLVQCLAKAPASRLRASELAARLREQLPLLAGMPPLDVDEPGTESGDGYEEEPAEATATPRERVRRGAVPLVPGAKPDSNRDTHTSMRVPGPDELAGGARGTARVPRPTGAPRPGSARNRGSAVRRRRITLGAAAVALIAAVGVGTWAATSGDDDGGAPTDTKNSAPGSP*
GCA_022385335.1	CP092431.1	13	PD-T4-6	CP092431.1_3625	PD-T4-6_WP_036366335.1	PD-T4-6	4099354	4100397	+	CP092431.1_4099353-4100397(+)_1	MRGVVPEPLRTEDPREIAGYPLYARIGEGGMGTVYLSRSRGGQPVALKLVRPEYAGSPAFRERFAREVAAGRRVSGYHLVPIVDHDAGAERPWLATHYVPGVPLDQALETHGPLPMATVLQLLACAAYALDAVHTAGVIHRDVKPANLLLAADGPWLLDFGIARAAGAATLTTAGRLIGTPRYMSPEHALGRRVTSASDVFALGLIAAVAATGSHPYGRGNPLAIATRIAATDVAPPALDGIDRPLVDVIRRCLTADPASRPSAAAVAEHCAGAARRDVRDFTGWLPAPVATSVTIIETAFRTLSLTEAPTTPTPHISEAPTARRLPPTAPITVRDEEWRRRVRREP*
GCA_022385335.1	CP092431.1	13	PD-T4-6	CP092431.1_3626	PD-T4-6_WP_205119068.1	PD-T4-6	4100697	4102697	+	CP092431.1_4100696-4102697(+)_1	VPAPAPEFGTAPGEAPISTSTGDILSPLGPQDPRETAGYHLQARIGEGGMGTVYLSHTRGGQPVALKVIRREYGQDADFRRRFEQEVQAARRVQGYHIVPVVDHDTTGELPWLASVFIAGIPLHDALVAFGPLPLPAVFQLVGCAARALTSIHAAGVIHRDLKPSNILLGSQGPYVIDFGIARAADATHLTQSGGLIGTPQYMSPEHALGEQVTPATDVFSLGLIAAVAATGRHPYGDGGAITIAAQIANTSQRPPRLDGYDDRLRPLLERCLTADPAERIGTEELAALCQESADRGLSDFTGWLPAPLTAEIARREQSAQAPPQPTSPQMPAAPPVTPPAAPPTTAPTGAPTPPTAPPHDPAAQAHAYAQGTTQGVPQQAPTQPPTGFGPTAQGQTPTPGYGYPPPAPDTYNLTPQAAAPAPAAPPKKSRRGLKAALVALALVLVAGSGAAAAVYVLNEKDDSNSSASDSPKDSTKNDGKDDNGGDQAASTPTPTPTGTGTDSGSGDQGGASDGTGPSETPSIPANAQYTAVFEGKSFTLRTPAGSAYVNVDFDKPEVDTEDEMVDGLMDMHLDSSYWYFDTTMGKSAGTTPQECAEGTGTDVLPSSLDSGAFGEEAEIDKGVRLCTVTKQGNLAMYEITGLTPGEYSWEVPTVQGKLTLWEITE*
GCA_022385335.1	CP092431.1	14	PD-T4-6	CP092431.1_4571	PD-T4-6_WP_205119068.1	PD-T4-6	5171464	5173371	-	CP092431.1_5171463-5173371(-)_1	VRAGSAEAGASAVPSADGQPRGEPKGERRTAMGEVFAGRYELVDPIGRGGVGAVWRTWDHRRRRYVAAKVLQQRDAHALLRFVREQAVRIDHPHVLAPASWAADDDKVLFTMDLVAGGSLVNLVNDYGPLPPSYVCGLLDQLLSGLAAVHAEGVIHRDIKPANVLLEATGTARPRLRLSDFGIAMRLGEPRLTETNYVVGTPGYFAPEQMLGADPDFPADLFAVGLVALYLLEGAKPDAKALIEHFAAHGTPKAPRGIPEPLWQVIATLLQPDPNSRFRTATGARKALAAAVELLPEPGPDDELVEVFDQLGPLPTGFAPEGPLHRASGLDTTGTSTGTGSGTDGTPPPPHHPPTYGPPPMGPPSQPGKGPAVPVPVPLPGAAPQPPYTATGSISPPPMPTTAPPQTDFSGSGNTPDNGSGHNSGFSTGPTDADPRTGSGAGTEPGTGHWPQGPGPASSASSTHSGHLPPEPPGTAVPPRPERAPAPLRPSTMSDTGSFHLPPPQVLTADAPSPQVEQHAPGPGHPQQQPEQQAGTRTPAGAAPVRTAPAQHPEPAHVPSPQAHPPLGPSPALASAVQQHAYASTGSYTARPSQVPRRSRALPRRRPGPPVKVVVPVLLVALACFAVGFWALSRL*
GCA_022385335.1	CP092431.1	15	PD-T4-6	CP092431.1_4583	PD-T4-6_WP_011718859.1	PD-T4-6	5182756	5184750	-	CP092431.1_5182755-5184750(-)_1	MEEPRRLGGRYELGQVLGRGGMAEVYLAMDTRLGRTVAVKTLRADLARDPTFQARFRREAQSAASLNHPAIVAVYDTGEDYIDGVSIPYIVMEYVEGSTLRELLHSGRKLLPERAMEMTIGILQGLEYAHRNQIVHRDIKPANVMLTRNGQVKVMDFGIARAMGDSGMTMTQTSAVIGTAQYLSPEQAKGEQVDARSDLYSTGCLLYELLTVRPPFVGDSPVAVAYQHVREEPQPPSVFDPEITPEMDAIVLRALVKDPDYRYQSADEMRADIEACLDGQPVAATAAMGSVGYGGYPDDQPTTALRADAGATTMLPPVGPDDGYGYDDRQGRRRQQPKKNNTSTILLVVAGVLVLIGAVLIGQWMFSGNGTGNDTLKAPNFVGQSEAEAKQAATNVDLKVTTTKAACENQKTGNVCKQTPQAETQVKKGDTIALVISTGAPKVTVPDVQGIQFDEAEAELEDKGFKVEKKTEESDRTAGIVIDQDPASGKLEKGSTVTLTVAKAPDKETVPDVAGQGCDAAKNQMAANNLVGTCTEVETQDPNLVGKVVATSPEAGSELNKGDTVTIQIGKAAEEEEQEAEVPNVVGRTVGQAKQILQASGFTNIQFANGSDQSDTAFVADQDPDGGNEADPAQTTITLTTVGFGGNNGNNNNNGGGFGGGDFG*
GCA_022385335.1	CP092431.1	16	PD-T4-6	CP092431.1_4614	PD-T4-6_WP_205119068.1	PD-T4-6	5220818	5222467	-	CP092431.1_5220817-5222467(-)_1	MSQDAAQGRYAGRSLAGGRYQLRDLLGEGGMASVHLAYDSVLDRQVAIKTLHTDLGREQAFRERFRREAQAVAKLTHTNIVSVFDTGEDDLDGMTTPYIVMEYIEGKPLGSVLDADVAQLGAMPSDKALKITADVLAALEISHEMGLVHRDIKPGNVMMTKRNVVKVMDFGIARAMQSGVTSMTQTGMVVGTPQYLSPEQALGRGVDARSDLYSVGIMLFQLTTGRLPFEADSPLAIAYAHVQEEPVAPSSINRSLPPAVDAIVARALKKNPNERFPSAEAMRDECLRVAASLQPVAPSIVPGVQTASGAGVSSAVFPPIDHTGAPQSGSVQTPYQPPATGGYGPPTPAPTPAPSYGYPQQGGYQTPPQTAAYSPQQGSPTPAPYNMAPQQSSMSAGRSGGGKSNKGVIVGAIAVSVLAVGGLITALSLSSGTEAEGGDDGAKASSSPTVVEGHKGPDTSKVIESTECTEPVESYNDPDKIELPDFTFKNIDSVKKCFQAAGWQYDVQKVDENTYGEGTVMEQYPAASDDVDPKDMPSIILKVSTGNPA*
GCA_022385335.1	CP092431.1	16	PD-T4-6	CP092431.1_4615	PD-T4-6_WP_205119068.1	PD-T4-6	5222858	5224438	+	CP092431.1_5222857-5224438(+)_1	MAQQQRSQGPSDPEASGGGMSDAPELWGNGGLVGDGRYRMTHRLGRGGMAEVFAAEDVRLGRTVAVKLLRSDLAEDPISKARFTREAQAVAGLNHHSIVAVYDSGEDMVNGTPVPYIVMELVEGRTIRDLLINAEAPGPEQALIIVSGVLEALAYSHQHGIVHRDIKPANVIITTNGAVKVMDFGIARALHGASTTMTQTGMVMGTPQYLSPEQALGKAVDHRSDLYATGCLLYELLALRPPFIGETPLSVVYQHVQDIPVPPSETSEGSAPPELDGLVMRSLAKEPDDRFQTAEEMRGLVQYGLQMLYDQGGHTGTWNTGPVTMHEGRHTPPGGMSGTTVMPHPGESGTSQIPQPILPGYGGGGRDDGGFEGNGNRGSGRGKLWILAVLAVIAIAAGVALALNNNGDSGGGGTETTKSPTASTSSKDKDPSESPSEEATEETTDESTDSNNGGGYTPPYTQSPSFSQSPTQSEPSQEPTTDEPTTDEPTTDEPTEEPTEEPTDDSSGGGGDAGGGLPGGIGGDEG*
GCA_022385335.1	CP092431.1	17	PD-T4-6	CP092431.1_4860	PD-T4-6_WP_067834564.1	PD-T4-6	5497639	5499483	-	CP092431.1_5497638-5499483(-)_1	MPLRPGDVEFIGGYTLTDRLGSGGMGIVYLGRSASGRQVAVKVVHPPYAQDEEFRTRFRQEIAAARQVSGAFTAPVVDADPDAEQPWMATLYVPGRTLSDVVAQDGPLTGRALRTLALGLVEALRDIHRAGVVHRDLKPSNVLMAEDGPRVIDFGVSHAVDNEALTVTGRLIGTPPFMSPEQFASPREVTAASDVFSLGSVLVYAATGTRPFDGSSPYLTGYQVMYEAPALDGVAEPLRSIAERCLAKDPTARPDLADLHRMVLTLPDSPDSSDSPASTESPAASGSPGASGSPGAPESPGTSGGRPARRGRRGLRVLIGLAAVLVVTGLSFTLMTTSGETEEKSPADRSDSSPSAGAPASSTASAPTPGAGSGSGAAGVALPPKHVRWDYQIGGAYSLPAGVRVVSRSHEDPAAPGAYNICNFNALQAQEDAEDDWDSDLLLRDADGKVVRDEEWNEAVLDIRTAAKRERVASRVNGWIDECAAKGYQAVEPDNYDTFTRFPDHLTADQAKAFMKLLSAHAHAKGLAVAQKNTLELAPDRASVGMDFAVVEECGEWDECGDFAKAFDDNVFVVEYTAKGLANACEGWGGELSIVRRDQDVVPEGTGGYLEQTC*
GCA_022385335.1	CP092431.1	18	PD-T4-6	CP092431.1_5453	PD-T4-6_WP_205119068.1	PD-T4-6	6146926	6148659	+	CP092431.1_6146925-6148659(+)_1	MRPLDVGEPTAVGPYRLLGRLGSGGMGRVYLGRSAGGRTVAVKVVHPHFALDEEFRARFRREVDAARRVGGAWTAPVLDADPEASVPWVATGYAAGPSLAAAVTDGGPLPPHSVRVLGAGLAEALAAVHALDLVHRDVKPSNVLLTVDGPLLIDFGIARATDGTASLTSTGVSIGSPGYMSPEQILGKGITGAADVFSLGAVLAYAATGQSPFPGDSSAALLYKVVHEEPRLDGLEGDLRALVEACLSKDPSARPAPEEIAHTLAPRGAAHLVTAGWLPGPLVEQVGRSAVHLLNLEAAEHVPSGPVGFSSPSVGVEPSAPAAPSGGAGAEVPPTSGVFGPPPVMSPHTPPPTTPPPVTHVPGQRADSAPADATPPPGKLSLSVAAASTTTANGRGRRVSCSVALAVAGAFAMVGLGVVFGLGMLNGDDKGGGEAAGKAPSASSAPSGENQDPDPQDGAGDLPEKYLGTWEGDGYALDGNLPAGTFTVTLEQGSVGDRLGTFRSVDLLGGACDDTFVLKKVAEDHILVTSIADTKNNPKTCTGNTHEVTLTPVGDELRYTSDNAAAGDPTARLAKVK*
GCA_022385335.1	CP092431.1	19	PD-T4-6	CP092431.1_5668	PD-T4-6_WP_205119068.1	PD-T4-6	6380406	6382277	+	CP092431.1_6380405-6382277(+)_1	MMGRMGTEGESVRVIAGRYRLEARIGRGGMGIVWRATDQLLGRQVAVKELALDDSLPEERSRQRRERTLREARAVARLGHPHIIVVHDVVEQDERPYIVMELIDGGSLAERIEEQGPVDAREAARIGIALLGALRRAHDAGVLHRDLKPANVLLENGTDRVVLTDFGIAQVAGATTLTESGSFVGSPEYTAPERMSGVRTGPESDLWSLGALLCAVLSGESPFRRDSLGGILHAVVVDEIRPPAQAAPLLPVVRGLLERDPDRRLDAAEAERLLRAFRETGRTPRTTKHPRTSPGYTPTRRDVPRQGRDARRTDAAGGAGGAGAAAQDVTAAGGGPSPSGPGGPGSEALREQPGQQRPPHSTRSVLVAAALVAAMAGAGVSAAALLMREGGGGGGTPGSSAPRTPGASDTAGESGQSGQSGSPGGSGGSGTPSASRTPGVSGGSGGSGATSGTAGTSGTSGDVTPTVTRSRAATAPTVPSGYRLAEDERGFSLAVPDDFTREPQGERVFYMSPGQVIRIGVKVDDPEAGGPAGVMRRAHAKGPSTNPGYRDGRVTETTHDGRPAALWEFTWDGFSAAEGPRHTYDLCWERDGRLYDVWVSAPVGRVSEAKEYFDVAVDTFVRH*
GCA_022385335.1	CP092431.1	20	PD-T4-6	CP092431.1_5711	PD-T4-6_WP_157521248.1	PD-T4-6	6442210	6443577	-	CP092431.1_6442209-6443577(-)_1	MSAQETYAVPVPKGYRVGVWEIREPLASGAFGTVYAARRTEPAEGLPDEAALKFHPTGTRTPRQLRHLQELAEREKELLLRLRRPRLIRMYETLTVDDPSDPLLDGASVLVLERAEGSLDQFIDQLAARARGQRAVALPGGPSLLAQICEGIAHLHHAGWVHGDLKPANVLLMADGSVRLADFNLAAELEGTHAYSPAFTTPDYTPPELLWAEVGEHGHRTRPTADIWAFGVLAHLVLTGGPPFPGATPPARRDAVLRYASGREELRLSPELPESWRQIVTDCLAPTHAARAPHTASSLLRRVETAAGAARSPRLPRLRPRRGPHPALLGGLAALTVVSLATAGLLALREPAPQGYERCDRGDVCFFTEANGQGEMCAWYEYDDDWLGGIITCDWAKDTRPRSVFNNGYSGDPHADVELFREPNREEPFGCVQENAKVDYPDGLVLRSHEWVESC*
GCA_022385335.1	CP092431.1	21	PD-T4-6	CP092431.1_5872	PD-T4-6_WP_036366335.1	PD-T4-6	6623408	6624397	+	CP092431.1_6623407-6624397(+)_1	VRTPISDPMKIGPYKIVGRLGSGGMGWVYLGRSPAGREFAVKVARPELAAEPEFRERFAREVAAARVVSGAYTAAVVDADPTAELPWLATLYVPGPSLAEAVRADGPLPEAQVRPLGAGLVEALQAIHAAHVIHRDLKPANVLLAQDGPRVIDFGISRVDGAPGLTRVGVVVGTPSFMSPEQIRGDRVGPPSDVFSLGGVLVYALTGRPPHGSGEGVRVEVVRGEPRLDGVPPGLRPVIARCLAKRPEDRPRLAVILAELVEEETRVEAWPPPQVARTIEVRYEELRERHLSRTTSESVPSCLLLHAQALLDAGLTDAMVAGAVVRDAS*
GCA_022385335.1	CP092431.1	22	PD-T4-6	CP092431.1_7203	PD-T4-6_WP_205119068.1	PD-T4-6	8221919	8223682	-	CP092431.1_8221918-8223682(-)_1	VVSDVGRLVAGRYRLTEQIGRGGMGTVWRAGDEVLDRQVAVKRLHVQPHLSPDDLVTLYERTRREARSAARIAHPNVIVVHDVVDDHLDADAGDPLDGGRGRAPSGSGDGRPCIVMEYVPAPTLADLLTDGRTVPPEEAARIGLGMVAALRAAHAAGVLHRDVKPGNVLLGAEGRIVLTDFGIAMTADASTLTKTGEMVGSIHYMAPERIRGQKPGPASDLWALGATLYQAVEGRPPFRRLTAMEAAYAIAVDPLEPLKRGGALEPLIEALLAKDPADRPTTEQTERALRAVISGQATMALPIPTPTPVPTAGPMPSPMAGGPAGGSTRSYDSDATGRGATGGGTVGVDVAGGGIGGRHTGQGMPPADHGGPSDGGRPEHGGRRRRRLLVPVAVAVTVAATVAGAALYLVSNPAGEPTSPKDGTSAAPTHSPSPVPAGYHLVRDKTLGISFPVPDGWRAGKRTSESVTYTDETKLVELTIGVVDPAGSHPEAHFEDIEANTKINYPDSYRRLRMQRTTFRGEPAAVWEFTFQGRARAFRAIDLGYGREGEREYDIYLSAPDLDWDVYRPVFDKVKDGFTTDASLKAP*
GCA_022385335.1	CP092431.1	23	PD-T4-6	CP092431.1_8475	PD-T4-6_WP_205119068.1	PD-T4-6	9718587	9720479	-	CP092431.1_9718586-9720479(-)_1	MLSVGATMLPPMNEDDRGPVRRVVDGRFELETRLGGGGMGTVWRARDLVLHRLVAVKEVRPPDRDLAEYDPDGARTLRERVLREARALARIDHPNVVTIHHIVDGGDGTYPWIVMELVSGGSLADRLAEGPMPPAEAARIGRQVLGALTAAHDAGIQHRDVKPANVLMRPDGRPVLTDFGIAAIRETSGLTATGSVIGTPDFMAPERISGQEGGSASDLWSLAMMLYAAVEGHHPLRRGSTLATLAAVLNDDVAPPQRAGALGDVLMSVLVRDPAARPSAEVLDRRLAEVEAGPTTAAVRDEPTSYALRPPTPATGAGPGTAGTTRVTAAGFGPPPPVPSPSVQKTPLQPPPFQPPPLHSAPFQSPPVDSPLVQSLPGASPYQPTTTPVHPGSGARRRRGPRLAVLWSVSGVSLAGALVLLWWLLPLDDGRATNAGVSPTTSTSASESKSKSKSTASPTGGASPTDADEETRQPKDVEAGGMLTPDGIRTAIKAFEEETGRDRYGDFSVYPDYVSAQLMVDDSDTKYDTYTYRPGRGVEKGIIKGTLAGGEQPVSLDDFDWDKVPALLKQAEKKLNVPDPENRYLLVRQPNDIFDTPAGMAVYLSDEYNQSGYLEADPDGKVTRVYPAAG*
GCA_022385335.1	CP092431.1	24	PD-T4-6	CP092431.1_8610	PD-T4-6_WP_205119068.1	PD-T4-6	9873885	9875561	+	CP092431.1_9873884-9875561(+)_1	MNTWALPGYTESFELGSGASGRVVLAVHEETGVPVAVKYLSESLRTRPGFVRDFRSEARLLGGLESPYVTELYEYVESPDGAAIVMELVDGVSLRAVLRREDPLGPEAALAILKGSLLGLADAHRVGVVHRDYKPENVLVLPDGSSKLVDFGIAVDAGTSAGVAGTPSYMAPEQWTGAPASFAADVYAAAATFFECLTGHKPYRGDNVAALALQHVDAPVPADEVPEAVRELVRRGLAKDPEERPAEAEAFVRELEAAALAGYGPDWEERGRGRLAALVALLPLLLPSARDTPRTTTDTARTVLRQEPGRGGAQAWLPGRSGMLVSGAALLLGAVLTFGLQHAPEADAGQVAQALATTSAEQSADTTAPPDPTASASPSPTPTDSAGESPSPTQSPSDAASTPTGEPSATATTTDGATEGTTGGATETTEPGGTTTTPAPATTSPAPVTAPAVKDVAVSGFRQTGPATATATIEIVTDGTGPISLTVSWFAGDSKGQLGTADGVTQTFERSGATRYTLTVDHAFRSTACYWAVQATTTPSAADGGASQQLLTRRCDIR*
GCA_022385335.1	CP092431.1	25	PDC-M02	CP092431.1_1723	PDC-M02B_WP_153454718.1	PDC-M02B	1948734	1950011	-	CP092431.1_1948733-1950011(-)_1	VTHGPIDDTPRPRTAGVSARRPINQPAGPARPHPVEPTWTQPPDPAQVDPAVLGALLRRHGWQRRGGAAGRYGRWTPPEPAGRAMSLLVPENRAFPDSDDLLGEALTALSRSGSPAARDVLIALTLPSDEIHWWRDVPTGPLGTASWVVEDQLRSAARQMLLAAALATRARAGYHGARHRLPAAASLDGVLVGAAPGGRRLTAFVPVATGRPLALRLHQALYAAREAIDYQRATGGMDAFDGAVEAGVSHELTEALVALVRGTEGARVAVDWAPAAGVPEGGATRADPVEFSPGDLPVLREAGARYLRAEPPMPVRITGAVVRMRRSAARGEGTIRLRVIAGAEVPHVRMTLDEESYRIAGQAHLVGLPVRVQGRLESRGGFRRLTDADGIAPVQVDEAERDRLMKSLQETAEITAFFEEACGGD*
GCA_022385335.1	CP092431.1	25	PDC-M02	CP092431.1_1724	PDC-M02A_WP_111082179.1	PDC-M02A	1950008	1950574	-	CP092431.1_1950007-1950574(-)_1	MAITQPERGGLLPEHAAPLRGSLAITACMETLQVGYLHAVAAAAGCSLSQPFPDNGIDWHVSHGSPGHTVDDEVTIKVQLKATYQLAPNPPGRSFSFTLDNDHLAKLARTPVSVHKILVVMIVPRSQEQWLRAGHDRLDLRHCCYWTNLAGHPITGRRRTTVRVPTSRIFDDRALCEIMTRVGTGGRP*
GCA_022385335.1	CP092431.1	26	PDC-S07	CP092431.1_5954	PDC-S07_WP_110056698.1	PDC-S07	6714561	6714968	+	CP092431.1_6714560-6714968(+)_1	MTEPIVVVGAALLSGGRLLAARRSAPPELAGRWELPGGKVEPDESPEQALVRELREELGVEAKSAERVPGEWEVRPGYVLRVWIAHLLSGEPRALEDHDELRWLTVDEVWDVDWLDQDVPAVMEAARLAWGDGGM*
GCA_022385335.1	CP092431.1	27	PDC-S18	CP092431.1_6699	PDC-S18_WP_062275062.1	PDC-S18	7636421	7637311	+	CP092431.1_7636420-7637311(+)_1	VSGLKLFHTMNGGVTEVAPRLAEAEADVQGLVEAHMETMLGVRFLASEYVIDCADGGRIDSLGLDENGAPVVVEFKRGTAAGVINQGLYYMAWLMAHKDAFRNLVRDRLGVSAASQVLWSAPRLICVAGDFTRYDGHAVREHRRSIDLVRYRYFGNDLIGLETVASVTGHSAMAKQVRRRAAGTKSARRQDGTLAELAEAVDEVLLGLGDGINRVQRKQYAAYQRLRNFACVCPPQQTKLLVYLKADPKAVDIVPGFTRDVTGLGHHGTGDLEVQLRTERDLERAQDLFRLSYAAA*
GCA_022385335.1	CP092431.1	28	PT_SspABCD	CP092431.1_6710	SspA_00001	SspA	7649740	7650924	+	CP092431.1_7649739-7650924(+)_1	MRDESDGPVSAYLDYNATAPIRPEALAAVVDALQAVGNASSVHHPGRDAAHRVEVARRHLADLLNCSPGEIIFTSGATEANNLALRAAHRRSARIVTGGAEHPAVLETARDLAQNEPGSLTVLPMRVDGLVETVALEEALGRGDVGLVSLMAANNETGVLTDLTPVVKAAHAAGALVHTDATQMIGRLPLDLSEVDVDLLSLSAHKFGGPQGVGALFVRRGTPLPFRPLITGGGQEKGWRAGTLNVPGIAGAGAAAAAVSRDLADDVARVTQLRDQLEHMVTAAVDGCRINGQQAPRLPGVASITFAGAPADAVMAAMPHIAASDGSACASGAPTPSHVLLAMGLSREEAECTVRFSLGYATTEEEIAAAAEAVVRAVHQVRAAMAATAGAAAH*
GCA_022385335.1	CP092431.1	28	PT_SspABCD	CP092431.1_6711	SspB_00009	SspB	7650970	7652082	+	CP092431.1_7650969-7652082(+)_1	MADSRLAEAAHSSFARHETFAPRFGWLHKAYMQVKENPAAFLAEDAPVLLGVGKNMVHAMRYWSKAFKLTREHADPAGKTKAQYASPTWEARWLLDEKDGADPYLEEPGSLWLLHWWLVSSRPGAKCWAPAWYTAFHLAPFSRFTVADMTQVVTRHVNFSFSDGPVEASITRDVECLTKMYARTPVEQSGSRATYEDLLACPFRELDLLTSVGTRGKQEWQFTTGTRTSLPAHVLVYACLDYAARDTEGSGSISLARLANEPGAPGRAFRVREPEIVAALDKVAVGRPELNRVDAVGQRTMSFSSDPRALAWDILDEQYDHVTRRPGFPTRDEWSAQYPQLAEAEEAEKAEKAERKSQDHQQQFTTQENA*
GCA_022385335.1	CP092431.1	28	PT_SspABCD	CP092431.1_6712	SspC_00012	SspC	7652079	7655678	+	CP092431.1_7652078-7655678(+)_1	VTTAAPTRTSRTPQDEATPQFPAGIELVGSQMRSTNLERDVEDELHGPYVGAKAVDVLERIANAVSDLRRPRAWSFTGPYGSGKSTLANLIDALLGRDEDRRDEAHRILADTSPALAERLATARAERTGTGFLGAVATARREPLVTTVTRALDTAAKRRWGKRIPKNVVAALAACEDPMTTGPKTKQVMAAIKALTDNQQPLLLIIDEFGKTLEHLAGHNEFSGAENDLFLLQELAEHSAGPNGLPVFLVTLQHLSFMDYASRSSELKIREWAKIQGRFEDVTFVPHHGDSLQLLRRRLDHSAVDAAGQDLIRASAQASALAWKNHGLNVLTELASDDFANLYPLHPLTAIAAPILAAQIGQHDRSLSGFLNSGEPNTVRDSLAAHSRPDAERASTVQLSQLYDYFLNSGRTSLLAASNAGRWIEVDARIKEANGLPDADQALLKTIGVLNLIDADGALSATSEMIHLALHDPTDLTDASAFAGLEEQLADLVRRGFLVHREFSGEYRVWQGTDFDIDARLKEIISHLDDASIVQRLGAHLPSAVVAGRHSQVTGMMRVFLTAVSGPETREIQAPDELKDPADGLLVFHLGARDQLPTVNSTLPVILGTTTHPDVVLNSATHLIALKELLEDKELDHVARREVTDRAVQAEAELREVIQTAFYPPTQDATWDLWNAGLAPEASPDSSSLPARSLSGLVSLACEKVFPHTPHIRNEMLGRHSLTSNAARARSDVLDAMLTRSGEQYLGFDATAGRYGPERAIYSGALAYLGLHRANSTIQAEKSPNSLLPYGFSAPGEGHEHAQPVWEALQKALDAATRRTSLDQIIRVLMSPPYGVKAGVWPLLVVTALVIRRHDVALFEEGSYLPRLTPDVVDRILAAPARFDVKYTPVGQGQRASVIKKLLVSLKVEPPRSQALRNPDLLSVARALLERVMVLNSYARKTKRISPDALAVRNALANSQDPDDLLFRALPKALGLAPVEAGTRANAAAATEYADRLTAAADEITGIERTLREEVVAVLAEEFRLPTTLPELRSTLAARLSGFATVSLNPELRGFVDFVLSESLADEDWLDPIVVRLTNKALGDWDDRDAGIFPRLAREMSASLDRVAHLYQDSSEPREQEVNLETRLLTLTDKTGAERRTLIYVPEQSRGQADQLAADVLQQAEQALGPDGARILLAALAQRVADGPAVTATDTKEGA*
GCA_022385335.1	CP092431.1	28	PT_SspABCD	CP092431.1_6713	SspD_00001	SspD	7655675	7656508	+	CP092431.1_7655674-7656508(+)_1	MTDPVTQEKVRHVLGISGGKDSSALAIYMRDRVPEMEYFFCDTGAELPETYEYLNRLEAALGKPIERLNADRDFDHWMEVYQGTLPSPQMRWCTKNLKIKPLEEWVGDDKVISYVAIRADENRLGYVSTKPNIDAVFPFREDGIDKDGVMRILDEAGIGLPGYYEWRTRSGCYFCFFQRKHEWVGLKERHPDLYDKAVEYEDKVRFRHTAMKGRNYTWSQGESLPELIERKDEIEAKHQAALERAAKRVKPNRPLLEVLSDALDSDDDEAGCSVCHL*
GCA_022385335.1	CP092431.1	29	PT_SspE	CP092431.1_6714	SspE_00010	SspE	7657131	7659587	+	CP092431.1_7657130-7659587(+)_1	MPTQAKEIFEAQSKSVRELLSDNGLGLYLPPYQRPYGWGKDKVEKLLDDTLHGLKNLGKAPDSFTFLGTVITIHDVNHVTVKPIVKSEVPSKVLTVIDGQQRLSSLLILLVGLHNLIRQRAWKVFKGKTPEPTDSARTHLYSETSDILQMLAAAFYERKNFGSTPIYPRLIRAFVDQWARDEKLKQYDSPIANLIYTYSSLADSELPSSKPTDFRPTARQNAGEGEGDLIKRFNEIRMGLTKLSQRKSIEELEDLPPLATLATNIEFQRALFNHELDPELCAWLGELQDEPEAELMRLVMFAAYGLNRIALTVVQGKDEDYAFTIFESLNTTGEPLTAFETFLPRVVMAEKIQDYQDSDAHAYMKAVQGYLDRFDVGDKLQNATRDLLVTFALAETGEKLSKRLPDQRVYMRDTFEDHKDSAEDRSAYLRHLRDTAAFVGNAWEPANSSPRALPGLEATAMTDTVKLCLAFLNSLNHTIAIAPLVRFYSEAVHADEGEARTERIAEFEKAIKAIAAFTVFWRATRRGTGNIDSQYRAVMAGDSLTGIGPLARQRAVPDALKPDPIVDAEALKKELAARLSDPKLGGVPNLASFVAAASALPLYKISRPLTRFLLLAAYHDTIEDPESPGLIIQGKAGVASCFTADGWADEPHFTIEHIAPQQATGGWDEDFYSEKETVHKLGNLVLAPNAANASLSSRPWNEKKVLYAALGAPTADDAKSILDSSGLNFAQATEELASMSRYLPHLRALGQREDELNPTFMDQRADALLRLAYTRLKGWLGLELSEASGDPVVKVEDVEIENDELDESEDAGGVVGTA*
GCA_022385335.1	CP092431.1	30	RM_type_II	CP092431.1_3442	REase_II_00125	REase_II	3897453	3898478	+	CP092431.1_3897452-3898478(+)_1	MGSVTAPINKVRTSLSPRKRVLEYSLFSRDIAAAQNIAQSAPATEVDPKFLEVHEWFKSQPNLEDRFGQVIRQSIDEVLDGQRTGRFNIRDLEKTEKTYLGTKVEIITRAEFGLNRGKSMDFSVCGHDVDSKFTIGSNWTIPREADQHICLLIKADDHRGTFRVGLLRIRDDLMNAGENRDRKRSPSAAGRAAIRWIVPDGRLPENILLRLSESDREAIFKNTKSGQSRTNELFRCPRAQGRIVNRNTVLTVARQDDSLKRVRDARNQLRSAGIIILGHQGQHPHIARSLDLPVPSKGTWVAVRVTEVGDLRPNRKSAQIADRNYAVWSEGDTPSAAPPNY*
GCA_022385335.1	CP092431.1	30	RM_type_II	CP092431.1_3443	MTase_II_00090	MTase_II	3898976	3900196	-	CP092431.1_3898975-3900196(-)_1	MTRMNETAPVSGKLKEPAYTSIEICAGAGGQAIGLHQAGFGHLALVEIDSHAVETLDANLKKQGSWAWERDHCDLLSVDVNRFDPAEDLKKSGELLAERGLDLLAGGVPCPPFSHAGKQLGRDDERDLFPRMLKLVELLNPRAVMIENVRGIMDPKFSDYRDFIKARLQGGSYRDEGGQLVTDRGLGYTVSKWDILEASDFGVPQLRPRAILVAFRDDVIEDTKYEWPTATLADPVSVAESLQPSMLERYKPYFEGVHAKAAHEAYDRWLAKARKRDAELKGKGGGIAPTLVGGSKKHGGADLGPSRAKAAWKLLGVSGVGVANDIATCKKKQTEDRDLFRPDGPMLTVQQAAIIQGFPPEWKFSGGKTAQYRQVGNAFPPPVARAVGESIIDVLQAARERDEKKR*
GCA_022385335.1	CP092431.1	31	RM_type_IIG	CP092431.1_5577	REase_MTase_IIG_00002	REase_MTase_IIG	6288368	6293308	-	CP092431.1_6288367-6293308(-)_1	VSTTVHDVLRVIREKSRTNRELGTAFERLMVRFLSTDPVWSEQFSRVWMYGEWPGAAGSHTAGSQKDLGIDLVAQERETGALWAIQCKCYEADHTVQKPDIDSFFTASGQGGFARRLIISTTDKWGPNAEAALYGQQPPVQRLGLSEIAASRVEWRLPASGEASGVELSLRGKKSPRAHQREAIDAVFEGFAEHERGKLIMACGTGKTFTGLKIVERLAAERAAGGLGEHTRVLFLVPSIALLSQTLREWRSEAETPLRAFAVCSDAKVSRGQVDADDLDMATHDLALPATTDPARLLAQVEGDGTEPPAGPGLTVVFSTYQSIGTIAKAQEMGLDSFDLILCDEAHRTTGVTLAGHDESNFVRVHDNDVVRATRRLYMTATPRIYNEDTKADAKDASAVLASMDDESLYGPEFHRLGFGKAVEQGLLTDYRVLILTVDQDVVAKSYQQGLAAGGPELNLDDAAKIIGCWNGLAKRTGTFGDGTHFEPGEEPMRRAVAFARSIKDSQAVANHFNEIVSSYQDADDELLNCDVQHIDGTFNTLRRNDLLDWLKQDPGPNNARILSNARCLSEGVDVPNLDAVLFLQPRNSVVDVVQSVGRVMRLAPDKRYGYIILPVAVPAGMSPEEALADNRRFKTVWQVLQALRAHDDRFNASVNQIELNKKAPNTIGIGTIGAGDESVGDRDGSSTQESAQAKKDKERQSAQYVQDRLEFDEAWRTAIYARIVDKVGERTYWEQWAKDIALIAERHVARIRAGLTVPHKAAAFSEFVEELRSNINPGVTDSDAIDMLAQHLITKPVFDALFQDYAFADHNPVSQAMQRMLDVLDDDTISAEAKTLEGFYESVRVRAEGITDHEGRQRVITELYEKFFKTALPKTADALGIVYTPTEVVDFILRSADQALGRHFGRSLSDEDVHVLDPFTGTGTFVVRLLQSGLIKQADLLRKYTRELHANEIVLLAYYIAAVNIEAAFHDLYAEARADAADTGADAYVPFEGIVLTDTFQLAESEEGRLFGDVLSGNSERARKQMGQDIRVVLGNPPYSVGQDSQNDDNQNIKYEALDDRIQETYAARSTAKNKNSLYDSYLRAFRWASDRIKDEGVVAFVSNGGYIDGNTADGVRKCLTDEFDAVYCYNLRGNQRTAGELSRKEGGKIFGSGSRNTVAVIVLVKGGRTDAPRGLFYRDIGDYRSREEKLGLIAGQSLETVEWERITPNADGDWINQRDERFATFAPISETAARGRAIFALHSAGLQTNRDPWVYNFSEQRLRENVESMVDFYNEQVTGFQEHCKVSGVTQPQVADADRYIDRDAERISWSSSLIAKLAQGKRVEYSPERVTTGLYRPFSRQAVYFDRDLNHRPGKMPQLFPSPDHQNFGFYITGTGSEEPFSVLMTDAIPDLHAVGTKSVGPHFARYTYRELAVEGGFDFGDEDGGAAYERIDNITSATLAAYRKTYADTAPDLTTDDIFFYVYGLLHSPAYREAYAADLKKSLPRIPKVRAFRAFAEAGRQLSELHINYESAKPFGGIVRTLTNTRPDMPQDELLRVTKMKIPKVKGVQDRTRIVYNNHVTLENIPEEAYEYQLGARSAIEWIIDRYQVKTDPKSGIVNDPNDWSDDPEYIVKLLMRVVTVSLATIEIVKHLPPLDIIEDAA*
GCA_022385335.1	CP092431.1	32	RM_type_IV	CP092431.1_2718	mREase_IV_00009	mREase_IV	3062687	3064933	-	CP092431.1_3062686-3064933(-)_1	MSRRSNGLAGIWAEAQRQQQRQSEERARQQREYERQQRAYQREVARSQREQQAAYRQQREAEARRRTEELDAWVRVLEGLLVAGCRAPAFRAASLSRSERLEPFSPGPLAQPVPMPDPNHYQAQGGWGAQRRAQAEARARFEHDWHAAQAAEARRQQQLAQYQRQYEQWAEGQRTEIRRHNAGLAQMASALRDGDPEAAVDYFSAALYASSAWPEGFPRGVRAAYDPAARQLVLDWELPRYDVVPETKTVVYMPSVDQDKERPRPATQRRALYRDVLAQCTLLVLHDLFTADEFGALESVVLNGFVDDHDPATGRRAELFLVTVTAPRTVFAGLHLEQVSAVDCLTDGLRGQLSARPDQRTPVRPGRRPDDVGDGVVVHGGEDEPDLLAMDPLAFEALVAELFRAMGMQAVTTQRSGDGGVDVDALDPTPIRGGKIVVQVKRYRNTVPPSAVRDLYGTVQDAGANKGVLVTTSKFGPGSHTFANGKPLELISGRELVDLLHGHGLRGRLGTDERPAPVSPTDPTVVMPMGDPTVVVPMGDPTVVVPMGDPTVVMPTADPTVTSTADPTVVLPAQRTSAPPSAPDPSPEDHSVLGMYWTGGVALDVCALVCHGNRVLSDDHFVFYNNHRTPDGTVRAVPPTAPDKAAIQVAFDALPAEADRLVLVAAIDPAANPDADLSGFTDAGIRLLDPSRAEQGRLDVSDGRADETALTLGSFRRRANGDWDFVVGGKGYRGGLEELVQDYGIEVA*
GCA_022385335.1	CP092431.1	33	RosmerTA	CP092431.1_5009	RosmerTA__RmrT_2734955840	RmrT	5649620	5650450	+	CP092431.1_5649619-5650450(+)_1	VAFWYRRGVEITLQQAVSDLRRVLEIIRDVARDVYATNADRHDPSHGDDNGTFAQLVWRNIANLSFQKLHQAGIPVRKVAGGAIEVISQRWVVRVYKFPLTAPGKVRDKLEQLSWDGSAARLRGAVQNSTAQDQMAFDQDPDWADSFAAAVPQGHVRIVHTGDPETGNCVIEVGLPRDNREGGSPWLDGTIEIHNDLQLGLPAPRSAADELVVHGELPEESLSDQDREPASETDSDEDRTVEEEAPKAPDHTDLKENDLPLRRRTEDTREERENTD*
GCA_022385335.1	CP092431.1	33	RosmerTA	CP092431.1_5010	RosmerTA__RmrA_2734955840	RmrA	5650659	5651621	+	CP092431.1_5650658-5651621(+)_1	MALGVPATFFATGHPHPTVPSAAHFRSLRATTQLQRDQAVAFGKIVWRLVTTVEHYVELPPAALPRLALPAEPSRADIAAVAREAREAMGVPSGPIPHVTRLLEAHGAVVLELPAMSKRVDAFSHWYGTRPLVFRNPAKNDKARSRFDAAHEAGHLVMHLDAEPGSRIVENQAHDFAAEFLMPSAEILAELPKRLDWEALYALKRRWGASLKALVYRAHALGAFRETTYKRAMMMLSQHGDPEPCDLGPREAPLLLEKAVRLCEETGVSFDDLVARSGLPFELANEVYATASMTRPRLSLDASQEGTKPAAHEVLTLFPS*
GCA_022385335.1	CP092431.1	34	SoFic	CP092431.1_5202	SoFic__SoFic	SoFic	5853528	5854361	+	CP092431.1_5853527-5854361(+)_1	MSTTGAAADPLAALGELPGVAESVESVRKSVDRVYGHRVMRRRSNAVTSEAALRGARGSAALSGADWALEEVRRRTDFSGQDGDDEARAMGAALRLTAEAGQLLSIWRQSPLRVLARLHLVAAGSDDARVGRPRQDGETVDEPLVELPLPGAAEVAGRLDGLSELIIKGSSAPALVTAAVVHGELLALRPFGFHNGLVARAAERIVLIGSGLDPKSVCPAEVGHAELGRAAYLAALDGYASGTPEGMAAWIAHCGRAVELGARESTAVCEALQRGAA*
GCA_022385335.1	CP092431.1	35	Tiamat	CP092431.1_4032	Tiamat__TmtA_2505168307	TmtA	4578978	4582127	-	CP092431.1_4578977-4582127(-)_1	VSKFVRPAAEGADPFGTARLRRGVLDAWATSPARFREDANAEEDLVLGGYRDRLVVELAQNAADAAARAKVPGRLRLTLRDGVLVAANTGAPLDAGGVESLSTLRASAKRDSQSGGHEGAVGRFGVGFAAVLAVTDEPAVVGRHGGIRWSLAEARLLAADTARHSPGLGDEIRRRDGHVPLLRLPFAAEGSAPESYDTVVILPLRDAAAADLAERLLHAVDDALLLALPGLDEVVIEVGADEARTLRRRVEGAYVVVEDSRDGVTRWRTVAEHGAIEAALLADRPVEERLRPHWSVTWAVPTGPDGAPVRPRTSAVVHAPTPSDEALGVPALLIASFPLDTTRRHAAPGPLTDFLVQRAADAYAALLAAWEPVGEGVIDLVPGPLGKGELDGALRQAILERLPRTAFLPRAVMPEPDDELDELSAALRPRDAEVVEGAGAETVQVLADVLPCLLPAGLERRAELRTLGVARLPLGDAIDRLAGLEKAPDWWRRLYDSLAGVDPDRLSGLPVPLADGRTTIGPRQVLLPAPDGPQTARPDTLARLGLKVAHPDAAHPLLEKLGALPATPRAVLTTPQVRAAVAASLDDDGGVWDEEDGRPDAEELADLVLALVRDAGLEPGDEPWLGALALADEDGEPAPAGELVLPGSPFARVMREDELAFVDAELAERWGEQPLAACGVLANFALVRATDVVLDPDELEPRDGDFAEPDDAGLLDAVDVWAEDILDRFPDSPVPPVATELVAVRDLDLVDEDRWPEALALLARPPLRDALVQPVRILLPDGTHEVVRPYTAWWLRGNPVLDGRRPAGLLAAGGDPLLRGLYDEADATGFDDEQVLRALGVRTSVAALLDEPGGAAELLDRLADPDLPVSAAQLHGLYGALADLDPEQVTLPDELRAVVDGEVTVVDAADAVVVDSPDLLPFTSGVPLLPVRPSRAAELAELFQVRRLSESVTGQVDSEGTEHEVPESVRVLLGPATPSSYVEHEELVVDGVELDWRRTRDGVLHAATLEGVAAGLAWAAGQWPRRFEVAALLEDPSRTAELARDRWFD*
GCA_022385335.1	CP092431.1	36	argonaute_other	CP092431.1_5	PIWI-RE_DinG	PprDinG	5806	7755	+	CP092431.1_5805-7755(+)_1	VLRRSHTVMIDEVDQFQSTALDLCSSELVLDSRRQPTVPLRELDEDKAKLPPDAVKALCPTISHARYLSEFLLASVCEDLLHLRHYEGHGPSRERPGVNSTGWHLAGSRDRRLITLLFPDEGITSEQEIPDHLFDQLKALRPAPPTSDDTDEAAGDASLPPHLEAVRRLLGDLLAPRGEDLLASVQLELNEVLLDVVKDPHDRGEAVELLIVRMWLAELDDTLGLLRNKTGQLRSLGMRSARILAQRLETGVAAHILPYGMLGKAITGYRVTGLDNPHKNAELTAQSISGDPHTYTAQLGSIVSLALAGVERPVLGLSATAYFPQAVREHVHADVKWWMTDAAPDSIRAKRRMITDSVTQRAIQISGIPQQHKREALIKLGDRLYDTVIHDELARIARTDPDRAHAAVVVNSYEHCRHLALGIHSAGQYTGGLCVAVPADRHWRAKLPPLPPGITELTPDEFEDFPRRGKILVVPMARIARGLNIVIGTKSAITPVYLCTRPLALLTDPAEMYASVNAAGIGSLPSMPTAEPVGDLREARAAAWARMGMIMRSAPGFISTAHVLQEEIVAGMVVDMIQLAGRARRGGTDMTLHLVDYAFHEDSWQSDLAGILRRMHQRWPADVRRQMNAIYREALAAFLAYAGIEPDDT*
GCA_022385335.1	CP092431.1	36	argonaute_other	CP092431.1_6	X_pPIWI_RE	PprPIWI	7807	9708	+	CP092431.1_7806-9708(+)_1	MPAPTTRACLDVLAYRCTPTLLDGATVHLRQFPTSVTSLWTLLDRQYKDIVKREEAQAPHSVLTGALRCLTGGYVFFDPKQGLLATRRPLDDDTLRDAFTLLHSLVLGHHPDDIDLNRPTPLAERVAETMPQERLLADYLITPDGPQTPDSSTAGRQPDAANWVYSTVAWDLAHRLAQRTWRVDGQDIALRPDSSGGLIAWQQPWSNKAGTAHALARVRLALKTLPNVADPILVVSSQATRISRTMAYARTVLAEQAETALPIVEVEMAGRGRVRRIHRMSLQTLARLGMDHSVLHNIQQRVEAEQNADARGDNESQDEAEAGTVGLGPIRPVQGKTFSFPVGRGVGMHHLRELDRHIGQILAPTPLTVVQDSRARGFKQLPQAELSVQPGDIIRSLDAMNYQHLRLVCLWYRDEMRQRMIHGLASVFGLDPQTIDPAEGIPVPLDAGRVSAVFHCVPDFLVHGPTAGQETAVAHIPSLKKEPATLVGVWAETEFDAAAEEEDAMPPADRAGTASGPGPDEDAKHQARRTLARLGFVSQFTADRKEAKRKKPNGKQTDHQVILSLLDLCRSLGIIDRRIDQVMVDAIGPHAADQVAHCGIHVRRQSRQGKDRTAKICVTASVLRFPRCAGVAD*
GCA_022385335.1	CP092431.1	36	argonaute_other	CP092431.1_9	RNaseH_pPIWI_RE	RNaseH_pPIWI_RE	11128	11940	+	CP092431.1_11127-11940(+)_1	MTDFDDDNRGLKTVAQHIDQALADLCDYLGGIPYTVTVDGVATRRLWLGLHNRRQGQPPTRNSTWLPASTLPARERPLAVVRINKDMDELPRPIRVSHRSVDGTVARTNKVTNLLYQVTPDFGSPTWLLATVPPQFDGAGAGRLGEAITRWSASHGSSDAENRRKNEVRPNWYSMTATEIYPIITTPASSMNQNTAPVEPQSLALAAARLCHQPLAWANRTRYPVPLHAAQQMDLDHPQYRRSALADDQDTEAVGDSVVAGNSNPADKQL*
GCA_022385335.1	CP092431.1	37	argonaute_other	CP092431.1_6846	X_pPIWI_RE	PprPIWI	7781202	7784345	-	CP092431.1_7781201-7784345(-)_1	MAKLTTIYTSSLLLNDAVLAGQYAYLWSFHDWSDFGGEGRKDKPEILVEWHKYGAWAGESRKNKNLPEGVDVAMLWPLSIATTALQALAEGYVYLDKHFRYMISLKEIDPVKLAKVFTYLEAAVKGTSLDSASDTGKSTLPGLVRATTPAKLSLADVILNHGSLAPNPPDWAYQAVRWCMADKFAGTPFTEYAMTPVTPKIKESEPAEDEREPEETAKPRQAGWAKDTETAVTLAYRPLSDGSVIAWDHPFGPAFAHIGHPPSAEATQQIAGNWSELAEDWSARDYTLSRVDTKMATFTGYTNPVIHFHGSNRRISNAVIYAKTAMVDCGGDKPVLSLKLDGPGGLKSANRYGLEIAARLDVDHTGLLAVQTRANTEIDNRSSGKSLTMEAPGKVRPLHATTPKSNGVGTGTGTHHHRLIMEHLHASFAPELTGNSDSESDAVPVMTLVSDSKGFGKRYLQDTSHLQWAQGKASDDENSKKTAARFQDKVGLPSPDSIQRSIENQGENELVYLGLWYRYPTRQRMVQALACAYGIDPETIKPSRSEIELRPGIRLVLHKAEKLLQHGTERAGIRRAEVNTIINRYKEPGTRLVVWCETEMPRTDQDGANTPANGSRTARKRAEETERNEKDAKHAVRGLFAEARVPSQFTVGAKLQYRKGTAGPVLTEIPAQKKEYHKDHAAFSAVLDMHRSLGVVDDRYEAILHPEKNPLPRIAYCGLHCRMQTKSNLYRGEPLWITTAAVLIPPSKPGGVWTMLGWSNITNTWAPYYDANTAFHAKNYPLHNEKDASKTRMDRWCEVGSDAARALVQLQQRPEMAGLDLAVMLDGHAWRRIYPGFHNRSFGLTRDSLPEEDKRLWTPNQEITDERLHPISYIRVNTMQDELPRFVYAEKEAMTKGRLAKGLDPFIKVSQYLAWPGHRPEGHPWFLFSESRTHNRSRLGDDRTRWRASDERDARGDSELNGNWHSITTREINPMFTRRHSREDLARATACLSHHALAWSERTRYPAPLHAALQMDLDHPQYRRSAPSNGEADQEQRDILNSATGAS*
GCA_022385335.1	CP092431.1	37	argonaute_other	CP092431.1_6847	PIWI-RE_DinG	PprDinG	7784385	7787696	-	CP092431.1_7784384-7787696(-)_1	VSSGRSPEQDALLAAFALASHLFPATSDDGTPIASFRHVALLAERKPWSLKHWEQLTADEYRVFARVVKKLPSSYTSADAVRVAFRAMLGDDSEHSVDLTDGLFELPSDGTTGYVLCYLPEPPLDYAGSIIRGYYSMGKRPRALAFAGPGHYTTRVAYLGKDLGRATVGLTFPSAPDFDEAPGHDALPRVVTVPETPELSFTKKEILEVAELLSRPERKSGTKYIRRTVKKFLKKLRCPSGKVKALELMNGSFQILNAPTGSGKTVLVRVLAALMAKRDLRLGIVVPDVKATLKMKRDIGSDLDWLYELEELSEPKTCAALMSPAKRHERALEYGALMKDTPIEQWDGKNLEDLAEVGYACAQKAYMTVQDPFPAGEENCLTLSKPGESGTYACPFIPVCDKFRPLYEATRASVIVTNHMNFVEGTLRTGVVFDDDSFQNTPRGTRGASVFEAMARMCHLLVVDEVDALQLSAIKGCAKEAVLASLMKKSLLDIVDDDRRNLPPHLRELLANPLSHSRLTAENLLLWLATKQLILNPPALSKAQDDKDDAYRDNRGWRTATSRDREIINYLFPDDHDVDEPIPDELFTLLNQLMPGKDSDEDQPVEVLPMPEGADWERLTDQLYDLVSPRGRHNLLPIKQAMHESIEETVTEDTVRARLVNLITVRAILLELGQALSLLREQAQKVQDHDSAAARDILAMTYRSTVSKLYPTGMLGRDIHGYQVTGIGDDSKPTAELRESATIGDPHTFISELGRLTSLMAAGVRRPVLGLSATAFFPHASGEHVHAPVAWWMPDVKESIRANRLPVTNSEVPGGEGIQIAGLYDEHKLSALREMGQAIYEQQLRGRLDWLARNDPDRARCILQVNGYKQGLYLAIGMAQAEGMTHRVCVLLRREDLAEYRNILPKGVRAIVAEELEDFHEFGDILIAPMARIARGLNIVVETRSAISDVYLCVRPVLSIEDPAWMHGSVNACGQRAARSFSGDDPCEAIEHARTAAREHLVKILRSPTRFSSMHQDLQMELISSMLVELIQLAGRARRGDTDMDLFVVDQAALGTKYTTGLAEVIQLIYDAWSPEEREMMNRLYGRAIIEFLRYAEVSHSFS*
GCA_022385335.1	CP092431.1	38	argonaute_other	CP092431.1_8816	RNaseH_pPIWI_RE	RNaseH_pPIWI_RE	10089560	10090372	-	CP092431.1_10089559-10090372(-)_1	MTDFDDDNRGLKTVAQHIDQALADLCDYLGGIPYTVTVDGVATRRLWLGLHNRRQGQPPTRNSTWLPASTLPARERPLAVVRINKDMDELPRPIRVSHRSVDGTVARTNKVTNLLYQVTPDFGSPTWLLATVPPQFDGAGAGRLGEAITRWSASHGSSDAENRRKNEVRPNWYSMTATEIYPIITTPASSMNQNTAPVEPQSLALAAARLCHQPLAWANRTRYPVPLHAAQQMDLDHPQYRRSALADDQDTEAVGDSVVAGNSNPADKQL*
GCA_022385335.1	CP092431.1	38	argonaute_other	CP092431.1_8819	X_pPIWI_RE	PprPIWI	10091792	10093147	-	CP092431.1_10091791-10093147(-)_1	VDGQDIALRPDSSGGLIAWQQPWSNKAGTAHALARVRLALKTLPNVADPILVVSSQATRISRTMAYARTVLAEQAETALPIVEVEMAGRGRVRRIHRMSLQTLARLGMDHSVLHNIQQRVEAEQNADARGDNESQDEAEAGTVGLGPIRPVQGKTFSFPVGRGVGMHHLRELDRHIGQILAPTPLTVVQDSRARGFKQLPQAELSVQPGDIIRSLDAMNYQHLRLVCLWYRDEMRQRMIHGLASVFGLDPQTIDPAEGIPVPLDAGRVSAVFHCVPDFLVHGPTAGQETAVAHIPSLKKEPATLVGVWAETEFDAAAEEEDAMPPADRAGTASGPGPDEDAKHQARRTLARLGFVSQFTADRKEAKRKKPNGKQTDHQVILSLLDLCRSLGIIDRRIDQVMVDAIGPHAADQVAHCGIHVRRQSRQGKDRTAKICVTASVLRFPRCAGVAD*
GCA_022385335.1	CP092431.1	38	argonaute_other	CP092431.1_8821	PIWI-RE_DinG	PprDinG	10093832	10097035	-	CP092431.1_10093831-10097035(-)_1	MAVTKARRLSKTAGAVGAALALAAHYFPRQEEAGGRAIASFRDAAFLLSGQLDKWARWRDLPHDEKQRIGAVVALAPQELASATVFAARARELLDFAHGEPAALPFRSADPAVGRAEAAVPLVGGGLLEYVDRIRQRLRRDHPRSRPDEPAGPGIWLPRTQYAAGSGLIQGRTVIPVFADGGEEEAAARAELPEVRTVPYQEEIALPAGELLELARLIDGRYPAADRYVHAVLENLFAQLQTTDAVPAQELIRLGAGPMGILNAPTGTGKSVLVRVAASWYAVNGLTVTLVLPTVEATLSAAWDISQDLEQLGRTETCTPLMSPSRLHERAMKAAARIEGSLLEQSDKTLWKLDQLSYGCALSHHTQSSHPYPPGQEPCRGLSPLPPATDRAACPWTATCGKYAQHRQACTASVVVTNHHNFMTGRFPLGIRLDGRAVADVSVAEFVLRRSHTVMIDEVDQFQSTALDLCSSELVLDSRRQPTVPLRELDEDKAKLPPDAVKALCPTISHARYLSEFLLASVCEDLLHLRHYEGHGPSRERPGVNSTGWHLAGSRDRRLITLLFPDEGITSEQEIPDHLFDQLKALRPAPPTSDDTDEAAGDASLPPHLEAVRRLLGDLLAPRGEDLLASVQLELNEVLLDVVKDPHDRGEAVELLIVRMWLAELDDTLGLLRNKTGQLRSLGMRSARILAQRLETGVAAHILPYGMLGKAITGYRVTGLDNPHKNAELTAQSISGDPHTYTAQLGSIVSLALAGVERPVLGLSATAYFPQAVREHVHADVKWWMTDAAPDSIRAKRRMITDSVTQRAIQISGIPQQHKREALIKLGDRLYDTVIHDELARIARTDPDRAHAAVVVNSYEHCRHLALGIHSAGQYTGGLCVAVPSRPALAGQAAASATRHHRADPGRIRGLPPPGEDPCRADGADRPRPEHRHRHQVGHHAGLSVHPAAGPADRSGGDVRQCQRRRDRLPALHAHRRAGRGSQGGQGRCLGPHGHDHAVRARVHQHRPRPAGRDRRRHGRRHDPARRARPPRRHRHDAPPRRLRLPRGLLAVRPRRHPAPHAPALAG*
GCA_022385335.1	CP092431.1	39	cas_type_I-E	CP092431.1_851	Cas2e_WP_128219160.1	Cas2e	909959	910288	-	CP092431.1_909958-910288(-)_1	MPSMLVIATTAVPDHLRGALSRWTTEVVPGIFVGTVSARVRDQLWDAVTEVVADGAAVLVHPAPTEQGYAIRTAGTRRRVPIDFDGLTLMRMTAAPQQPHLAKNKQSTS*
GCA_022385335.1	CP092431.1	39	cas_type_I-E	CP092431.1_852	Cas1e_WP_035839043.1	Cas1e	910290	911291	-	CP092431.1_910289-911291(-)_1	VNTRPRGGDARRRLAAPTLAMLPRIADSLSFLYLDMVRVVQDDTGVCARIQLDDNRTDTVHIPTAALTCLLLGPGVSITTRALTTLARHGTSVICTGAGGVRAYAGILPDSLTTRWLEHQVAAWADPHQRLAVATRMYEMRFGEDTVPHATTLAQLRGMEGQRMKALYKLLAQQHGIGRFRRNYHPDQWHQQDPVNLALSASNTCLYGIIHAAVLALGCSPALGFVHTGTQHAFVYDIADLYKADTTLPVAFSLHQATDPEQQARRKFREELRLIRLLPRVIHDIQRLLTPATATATDDDSDDPTRYDVRIVHLWDPKTGTLPAGVNYAPDGT*
GCA_022385335.1	CP092431.1	39	cas_type_I-E	CP092431.1_853	cd09727	Cas6e	911288	911929	-	CP092431.1_911287-911929(-)_1	MSAALARIRLNPRSRAVQRDLHDAAQMHRTLMRLVPDDLGTSPRQAAGLLYRLDETDTTSTLLVQATALDPARLPDDYGHTELKDLTPMFAALTQGRPVRYRITVNPVKTERLPLDRKGQRGQRIPLTGQEADQWWTRRATEAGLELRTLLPTPLTPAHPRTGQTLRGRHHLVRYDGTATITDPQALAQALLTGIGRAKSYGAGLLSLAPAPA*
GCA_022385335.1	CP092431.1	39	cas_type_I-E	CP092431.1_854	casD_Cas5e	Cas5e	911926	912699	-	CP092431.1_911925-912699(-)_1	MSGLLLRLAAPLQSWGERSAFTPDRDTAPFPTRSALTGMFAAAEGIPRHDTSALDRYRALEFTVRIDRPGTRMIDYHTVGGGQPKEKTAATSGGSNKGAAVVTRRHYLADAVFVIAVTGPHDTTTHIAHALHQPHWSPYLGRRSCVPDEPLLLRTHAADPVNDLLHHVPLSWDTSRPAPRDGTVPVTFLWEHPPQTADATADIVTVQDMPRSFAPDGRGHDRRRIHRTVQQLPAQLAAHPHALHQKLIDYALEEVPA*
GCA_022385335.1	CP092431.1	39	cas_type_I-E	CP092431.1_855	pfam09344	Cas7e	912696	913847	-	CP092431.1_912695-913847(-)_1	MTALYLDLSALQSVPAANLNRDDLGSPKTVRYGNAPRIRVSSQSWKRVIRHGVERDLGEKAARTRLVPVKVRQGLERAGWPTELAEFAGGQVAASAGKKGIGTEQQGHTSVLLFLPESGLEELVAVCAEHRDALEAGQGKKKPGQILPVERIEEILKRRTASISLLGRMLAELPGANVDGAAQVAHAFTTHAAEPQRDYFTAVDDWLGEADTGSGHLDTSEFSAGVFYRYATVNITDLLTNLGGDGKAARTVLGSFAEHFLLSLPQAKKNSTAPHTVPDLAHFAVRAQRPLSLAAAFETPVKDSDGGFARASRKALAAYAGQLNRLTGDRHRPFHGHAAIEDPPNLPAEQTIDLTPLGAVHDSFYDLIDAALEAALPTTGADA*
GCA_022385335.1	CP092431.1	39	cas_type_I-E	CP092431.1_856	icity0127	Cas11e	913844	914512	-	CP092431.1_913843-914512(-)_1	VTTPPPAAASPPLAAQRPSDAFVAYVLDLCANKQAQSALRSGLGRPAERCNRLHRYLVRRLPERMHPDARRAHYAVAALIAARPRSARALDAERAEAEGAVSHWYARANLGASLAHAVNAQIIKPGSAEGDLHLYSRQSSEALNVRLPAMTRHLLSGGIAVDWAVLLEDLTWWDRDRDRVATRWLESYFRTLHAETADDAAVGSHTDASSTDLAELPEENFA*
GCA_022385335.1	CP092431.1	39	cas_type_I-E	CP092431.1_857	cd09729	Cas8e	914551	916134	-	CP092431.1_914550-916134(-)_1	MADGFDLRDEPWIAVRWADGGSAWCGLRELFQRAHEIVDLELPVPPAASGLLRILAAMTARIARDDEGVRLDDGDVAEEIVSWLGVRDRVLAGGRFDPGAVDAYLDEEVPAGRFDLFDPQRPFLQDPRLAAECVDAKGLPNPSGVNKLVFGRPTGVNGAVLFGHFTDGEPVAVPAAEAVWHLIAQLYYGPSGQCTPRRITTVKPGNGDAGPLRKAVSYHVWAPDLFTTLVLSVPLPGEGLEAEARDECPWEAGELPDPLGPPQELTWPGRRLTGHFRHAVLLKPSADRSGVCDAYITWSTHGPRHADRDPYTVLDRDKDGQLRVREADGARALWRDLDALLLMDSGDRSLRPAALGDLPSHLRSRLSVRAYGFHQDGQQKDTTWFEATTPPVLQWQEEADPRMARHLARCHRAAEDVGERLDYAARLAWKLATDTSAVSETKVKLDRKKPGPWAMAARGRYWPAAEREFWKMTDAERCDSPPLPPLVNAALTALDEAIGTAGRADIRVARARTRARSTLRALLRPAA*
GCA_022385335.1	CP092431.1	39	cas_type_I-E	CP092431.1_858	Cas3e_WP_189128522.1	Cas3e	916374	919229	-	CP092431.1_916373-919229(-)_1	MGGQFGVVDESVWGKSRGLDRELGPYPLVRHLLDAAAVALFLWDRYLSEGQRRCIAAGLGMPGDPGRARSWTAMCAGLHDVGKLSGFQLCDRRAGARLSEALSRDRGRIGVERMPHEVAGMQAASVVLAVLGCRDGDSSVNGAMRRVAEIIGGHHGRFHELQEFHPANMDLLGGPVWAAQRVAHAGAVFDALGRPLPPQEVEAPAAVLVTGVVILADWLVSQETYVRARHEAPKSTLAAHFERSCADAEGLVREAGLLPVELERKDFAEAYGIAGEPNPLQRSVAEELPAAVSVQDTSAGAGRRGGIMLVTAAPGDGKSETALEAERVLSGRLGTRGFVFLLPTMATSDQMYGRVAGVVARQAGPEAGLTLTHSMAWLNSAYADDDAPGGLRVLTCEGDEGGTAGAARREADMRPRRWLRGAKRALLAQFAVGTVDQALLGVLPVRHNALRLLALSGKTFIVDEAHAYDPYMQVLLGRLLNWLGAYGVPVVLLSATLPASVSDQLIKEYLRGTGHNRSELTGRSFRAPYPGWLYVDGADGVCTRMSRERREEQEAERPMELRVRMEPVVHGESGGLGRLAVIRRLLEPVTGGEGGCTLVVCNTVAEAQQTYLSLADLLPARGEDAVQLLHARFPGDDRELRTQAVTAGLGRSGPRPVRRIVVATQVVEQSLDLDADIVISDLAPLALLLQRAGRCWRHETWWAKHGCPQGRKRPAWASQPQLVVLDPLAAGRGVPAQWGEVYAEFLLRETSEVLNRRGEQPLAIPQDVQELVEEVHGHSANRFVWSDPAKSAAYTAYRGKELAERSVGRVLVIPRARNVPGLHRLHHLDGAEEEWEAATRLGADAVRLLCAYAHADGTTTLDPDGTKPLPGMAGKLMPADVRAVMARTIPVNAEWFKGEFEPHKVPEEWAEHPLLGDLVMLRQPITDGQVHPVPVGGKALRLDPDLGLVRQ*
GCA_022385335.1	CP092431.1	40	dXTPase	CP092431.1_2941	dGTPase	dGTPase	3319344	3320669	-	CP092431.1_3319343-3320669(-)_1	MEGTTPPSPATPPTHDTPAAYPPPSAERYAPEPDKRPGRTAFQRDRARVLHSAALRRLAGKTQVVTPGTRSQVWDASPRTRLTHSLECAQVGRELGAALGCDPDLVEAACLSHDLGHPPFGHNGEQALNEFAEDCGGFEGNAQSLRLLTRIEPKRFVRSPESGDLVSVGLNLTRAALDAATKYPWPRGGHPTDPASPKFGVYDDDRPVFDWVRKDAPGTSTTFEAQVMDWSDDVAYSVHDVEDGLHAGHIDPNCLHAEPERQAVFEVARGRYVPADTDPAELAAALDRLLDQEWWPHGYDGTAVAQARLKDATSQLIGRFCLAAEGATRQAYGSGPLTRYAAELVVPREARLECAVLKAVADRYVMQRAEQERLRADQRIVVAELAEALTARAPEGLEPQFRALFDAASDDRARKRVIVDQIASLTDTSARALHARLTGRM*
GCA_022385335.1	CP092431.1	41	druantia_type_IV	CP092431.1_3448	DruF4_00004	DruF4	3904819	3906921	+	CP092431.1_3904818-3906921(+)_1	MRAAYRRWHEVLSTEFFGADHALRSTVLYVDDEIERQLAELYGIETSLAQAVADELNWGDPERPLFTHVQREDAQWVNSGIEGPPPSLPVLALSVLAATRMASSDGMLRSNFYKRWFQVFDEPLSGYRANKLRRAFEDVAEMWEQLDSWLQETGGLFGTSTVSTDDFYWKIGFPISQALVRGSDRQVLTRFFATTRLRPRNRTEVSGRELLRRLRVWTAGRERHLSPRLMEELSKGADTGETLITSLLRRLADDWDGTLHEPEHGHRRRALGLRLMVADRGRRLDWLAEAVETTPETEVCLPGGRTFTLRKEYGDVYGGLESLRPSPQQLAHGVRLEGEALVLEWVPQEVVLLRMHPYLGEWVSTEYFEPGEQHWILAADSAVGEVRSMVNTLGGRTVRETAAPTVGWKLFKGVRAVNGGAFARTLDRGGAHSYVLEPQIRHRAELSGGLRIATEYRVGSGVAGHFLRGGGPDLLLPASESPDGLVEVVLDGCTEKLRADPRIPFPLRLVPLDEGEHEVGTAQSSQVFTLHDGLHDGLPPGTGMLGYDCNGTAQRKLSEVGDSGAAIRGAYAPDSKRLPRTELVRSDVLEAVLIDHRGSARRVKQQSVPAWMVSRLPEEARGSCLEVEVPEGYVWLVYRTAARWSVRALAAVEDIPDPAPSHDDYAWAHAILSAAERSHAPVWLGYVAAAEAIAGKRGAS*
GCA_022385335.1	CP092431.1	41	druantia_type_IV	CP092431.1_3449	DruL4_00002	DruL4	3906918	3907865	+	CP092431.1_3906917-3907865(+)_1	MTDPGDLLLRWVSERGAGALSDVKQGMWWLASTYCPDIEPGAAGRWLRDAVSLGHMDIDWRNRRWSAAPPVLTRLPHARGLAVLAGSRTAAFDDRLDQAVKDGLVELFRVPSARPSRDIPLPVSLIVQFDDEAGLAQWATELGAEYTSCFALQGAALLPPLGLEVRTSAPEFGQPLEQYNLDRREYQPAGRPQGDGLYRLKQREGKRVCQVLRNGEWYETSHEEGVYSVLESRNPEADVLRWLPEKDCGRERFGTLYVDWGYPLPDLHRRVAVMCSGLAPRINAHAENLAYDNVPKAVAIRIADSLGQHLGENDE*
GCA_022385335.1	CP092431.1	41	druantia_type_IV	CP092431.1_3450	DruE4_00001	DruE4	3907858	3913443	+	CP092431.1_3907857-3913443(+)_1	MSDSVAEQPHSSGRDVDILGSFEHLREALFRYYNTPFGLADQHLEEERQSLFDVDGGAWRRPLLEVRPRYGTVDAGITESVRSAGAHPDLAELVQLGLLQGVPSLYEHQHQALTAAVRDGRDVVVTAGTGSGKTESFMLPILADLVRESEAWSAGTLPSNRWWASPDGEYQPQRAGENGRLAAVRALVLYPMNALVDDQMMRLRKALDSDEVRAWLARSRPGHRFYFGRYTGATPVPGDFGSTAGVKTLRKEFAATEERSSQAQKATGDGRFFIPRLDGAEMRSRWDMIQAPPDIMITNYSMLNVMLMRSRESGIFDKTRRWLEEVPDARFTLVVDELHMYRGTAGTEIAFLLRNLRHRLGLDDKPEKFRILAASASLEAPRDLDFLQEFFGANRDRFEVLGGQLVLPPHTRTDISEHAPAYAALGTAPEPAEAERLLADTGAADAFVNALRDGDRLIADFDTEVAARLFPGADASTQTDAMRGILAALRSSAAADTPKLRGHLFFRNIPGVWACSDPACPDAPRPEGAERTVGKLYSRPTPRCSCDARVLELLYCQNCGDAFLGGYAPESAFRNTKGRPFEAGLLADLPDLDSLPDAAALGPSAANYIVYWPRKDEPATDKLAWDSTSDKGVLSASFEFKRSKYDPRTGMLRNQSNHTGWSFHVSVPRSKRGSARLKADHLPAAPTQCPSCGDDWELRQAGSEHLSLSDPRRMRTPVRSMRTGFEKVNQVLTTGILSLLPNRQAVVFSDSRQDAAKLSAGLGLRHYQDLLRLLLAEEVAGQGDPVADLAAVSGFYRKSPDNPVDRETAKAARDRLRARDRDTYDAWEKLQKPQAAASLDDLDDDLPDPAEEAALYGLLSRVPSLDSHAAAVAERLVQLGANPGGPKASLQQTAYQKGSQLQPWTSLYRWPDGGGSGVRDESSLVLSERQEQLRQDMRESLSTELLSGLFGSAGRDFESLGLGWLTLASDQAPLEAERASDVALARTSLRILGHMRRFAGLRKPADNPPKKLRDFWASAADYLGQDPDDLQATVERIWGPAVLKYVIQPEHVALRHGRAVSWTCSTCNRRHLHPGVGICTKCRRPLPAESEQYESIDADYYAWMARKQFGHFRLNTAELTGQTDRLDAQARQARFQGIFLDGKEHELPDTLDVLSVTTTMEAGVDIGPLSAVLMANMPPTRFNYQQRVGRAGRRSSPVALALTVCRGRSHDEYYFQDPKRITNDATPRPYLSTDMKDIYQRVLAAEVLRRAFDAVQVAVEDDAGIDPTRNVHGQFGHCADWHVVSEAVGAWIKSHEAEIRRLAGALADWTRSVWSPAEAAEWVASELVDRVARIADRASGHHELSQRLAESGLLPMFGFPTSARYLYTKRPYDSYPWPPSGVVDRSLDIAISQFAPGAETVKDGQVHTATGVVAFEPTGRAPRAVDQPLGQSIPIGICRACGHLADEVQISPVQEDNAPQQPCRACGAADGSYREIELREPAGFYSGGRARDFDGNFAWRARSLAPRTAADLERGAPEKIATAGMVVHAGKGERFAINDNGGRLFSFAKLTPTARWSGAYVETGAAELFPWLTKDIAADEEPLTTAIGATQHTDLFLLGPQAGEIPVLGLRLNLTSVPQSTGFPDDRSGRRAAWYSLAALLRIAAGSILQVQPNEIASGIHGAGSGSREARTFAFLSDTLDNGAGYCTHLAERDVFEQLMATANRMLAAFAAGAHGRDCRGSCYQCLRDYTNMAYHSLLDWRLAGDLLAILQGKGVASDQRARRAAGLLRNWASDFPSEDAEFVDDLGGTGPAVLFEERVWVAAKSPFEAADGSLQSARIRVVRDAAASDGRNVPVVFIDDFLLNKAPARVTALIADFDAM*
GCA_022385335.1	CP092431.1	42	gabija	CP092431.1_7578	GajB_00034	GajB	8653319	8655226	-	CP092431.1_8653318-8655226(-)_1	MTDLTDLVTDLTDLDVPSLREITVLRAEAEAAQRALVDLNTEPGRVMNAQACPGAGKTRSVVERHLDRPVPPGRGRAVLSFTKVAGSEVRKRCVRAGRPELTQFPHYIGTFDTFVWRHLVRPYLRPTEKKTWHRLESWDDHPQARREGVTLDDFVFHYAEHEAVRLVRPALRPGGLPHRLRNDEKAAARLTSWAGRAMRELWQAGYLSGDQLRDMAHSLLTRGSRRERIARVLNTRFAEIVIDEAQDCSDDDLILVDLIRAAGVPLLLVGDPDQSIYGFRDHHRRAGGDRTRLGFTTEPDHRLSHNWRSTQVICDLAHTLRTSDAPRDVATGPHHAETAPVLLIPTTDRTDTEWIGDFNREATRLGIPPQERLVVAHRRSLLPKAMTGTRTVPTAKLDRLIWATAVLRSPAAATRQRELAGRTLREAVLDHWHGVAPDEPEPVGLSRHHLTGGELRIVQQTLLRKFPPLSIPPRDWSRAACQALREEAVRLGMEPKTTGAYRCTRPRAEAWELVGFGDPQSARTAVGRAGTVHAVKGQEADAVLIIVPPVGKAKEDDRRSDLLIKAWTTGAAAQSTPETAEALRVLYVAVTRARRLVALALSDTHVLAVKAFLTERATPHRALHDNIGEQTMFPW*
GCA_022385335.1	CP092431.1	42	gabija	CP092431.1_7579	GajA_00013	GajA	8655223	8657094	-	CP092431.1_8655222-8657094(-)_1	MYLERLHLRGFRSAADTTVSFQPGVTVLVGENNAGKSNVMDAIRLLTLPLDVKGGGLYPDRDDLHRDSCAKDEHGEHCRTTIELSARYRSTVEGDLDRFSQAFDQDGQSAGYHLTITPPPTGFRRATLSWQAGDGATTDHDPEPKAREGIRHLYLPPLRDAQRELASSSGGRIQLVIERLLQDNAVRETFLQDVGKQFEAVEAIQPLPDAVKAVRKRLTRLTEGAHAQTADLGFADASISSIARGLRLRMEQAGLDPRDLGESGLGYANLLYMATVLTQLQDAAEADLTVLLVEEPEAHLHPQLQTILLNHLAEEAEASRRRQPEPGSPWLGRIQVIVTTHSPHVATAVDPRNLVVLQRRPWKAPSATDGSRTTTARHRPSYETTAVAVDRLGLDRRDHHKVRSYLNATRSTLLFGQRVLLVEGIAEAILLPEFARLTLTDEGLQRFHGTALVPIDGVDFEPYLRVLLYPDSESGHRIARRVAVITDGDDGDRTAQGRIRKLDALLTSSSAHGLAKVFHNEFTLEPEILRAGGPNRELLVSAWKEQRPQGWIDDWKGVGSGPLDVQAKAFAELLREKKSKIRKGDLAQALLAEAAVRPDGAPPLVVPSYLREALLWITEEPAR*
GCA_022385335.1	CP092431.1	43	wadjet_other	CP092431.1_1601	JetC3_00011	JetC	1807313	1812097	-	CP092431.1_1807312-1812097(-)_1	MYELSRVRLYSIGPAGARYADTVLDLRGVGEFVPDPAPRQAEFFQEEPTEAPRRPAPAGVLFLENGGGKSVLLKLIFSVMLPGHRNTLGGASSGVLRKFLLADDCGHVALEWQHTLTGECVVVGKASEWRGRQVSNDPRKFAEAWYSFRPGPGLSLDNLPVAESTAVRPPVEGASGAQGRRRTMKGFRDALTEAGKAYPHLEVHWEEIHDRWNEHLTDLGLDPELFRYQREMNADEGEAAGLFAVKKDSDFTDLLLRAVTDTRDTDGLADLVAGFGNKLGRRAELIAERDFTAGSVDLLGRIVEAAEARSRARDVHAGAERRTRTLARRLSARAAQERLRGTDLAQRVTAAAYAVTHSEAARDRSALIAAELAYRHASLALAAAEKTAAAQKRELADARTLHSAWQAAEAVLRHRAAADRVARVAAAIQEAERDAAPALAARAKAAVDLVRALHAAAESAENLANEGEEKSAALQEVGEAAHRDATVAATEAQRARSEIGHLKQRLSEVEQETAEAVRAGWLDDSAPDADPARAALAASDAEKTAVAAWDTAREASRRASEQAREAASAESRAELTAARAADAAIAAERAYDGERRTAEALAGEERLAELLSLPGAVGRAAGGVPGPRRGGSEADADGGTGVGATARAAGADAVGGPGGARGGAGGAAGANGLGGAGGSGERDATEGPLTPEELDRFADELRELLDENVSSAERHLFELRTAAADDSRILGALGDGGLLPPGPDVLATVEFLGEHGIPALPGWRYLAQAVDPTDHARVLAARPELVDGVIITDPDSHARAREALSDAALLPRSAVAVGTAAALLAPTPPMNGGEGPSSDVFLVPPNPAMHDEHAADEERQALRARATARDEEIRELAARLGKDRELAARLSSWRTGCPAGRLTELADTARETRAFAEEAEAELSEARTVRAEAEEAAAEAAQVRDERQEAAQKARRAADALAGLAYRLRERAGWQAKLRELADEAAESEARAQSCLERARAADEDRRATQRGADDARRTARALRAERAEIAGAPDDVPATDSDAPRQPLAALREAYRAASQVYEKVGVGADLRAEQARAESDESAAIAELDRLTNKVRNRAEQLLQSPDGSDGPSRQAAAARAEELVQLLETRMSTASEQLGRLRGEAERLAPEDGETHTELPEELLPRDADHAQALLRTATAELASRAEALTQAREAHAELLESHRAAEDAAGGFDETAALLRDLLRDHSTDDEQEEPEPYPGGLEEARRAAAEARRSLRGCAADLSAAEGSVREASDVLVRHANSTRYEQVRTPARQQIRELPASSLPEHAQKWADAFAPRLRVLTDELAQLERNRDSIVDRLRGLVESALATLRSAQRLSRLPEGLGEWSGQEFLRIRFEEPDQATLTERLGEVVDEATRAAVKKNSDMRRDGMSLLLRGVSAALQPRGVAVEILKPDAVLRAERVPVGQMGDVFSGGQLLTAAIALYCTMAALRSNDRGRDKHRHAGTLFLDNPIGRANATYLLELQRAVSDALGVQLLYTTGLFDTTALAEFPLVIRLRNDADLRAGLKYISVEEHLRPGLPQPPQPGETAHTEITATRMYKRPTTAAP*
GCA_022385335.1	CP092431.1	43	wadjet_other	CP092431.1_1603	JetA3_00010	JetA	1813243	1814766	-	CP092431.1_1813242-1814766(-)_1	VTSPASTDSVPPQLSAGPRPAPGPAADEGLARRLRALACTAPLHDLDARKANLAGEYTVYGMAEVALAAIDLVTLNMDFDTGADHDQIVARLIPRIAAQAPRRPVEEHERVARWVLENLINVGSVDRGFRAVYGTFAPDGTYVRRDYDFKLIEEVPGYGGGVYLRTTDEAVNVLVGALDTDVTSAQIAAEVKLEVLISRGRLADAQLAAEQARYRTVQYSETLRRALDATRRNVRAVDWLRTVPDMIAEALDHVADRYRHENAILTNIRKARDESEEPEQKRRAAELVDIVKDCIRRHTQLQSRLLEAGPLFRAEQDRQAFATPMTTSGIDLYGHLVGPLLPLPVEQARRVTDAFFARGTGLRTPGSVRVGDLVELLFTPPVEREHLGAEMPEPDLIATPDDSRFSEEQLAAAKRLLDLPADAPRRLSGLLAQARLQDPELPYLVALLAVHAASPPVGTAYRQGEEKLLFAVDDGVELDDPEFGGADLIVGMALLDSAGMAAEREAV*
GCA_022385875.1	JAJNJH010000002.1	1	PDC-S07	JAJNJH010000002.1_114	PDC-S07_WP_110056698.1	PDC-S07	132651	133043	+	JAJNJH010000002.1_132650-133043(+)_1	LKKQIEVVGAIIFSNNKVLCAQRNENMSLPLMWEFPGGKVEKDESEIDALKREIKEEMLCDLEVGEKITSTAYEYDFGIVNLHTYKCKLKEKMPTLTEHKNIKWLEVNELESLEWAPADIPAVKIIVDEG*
GCA_022385875.1	JAJNJH010000002.1	2	RM_type_IV	JAJNJH010000002.1_115	mREase_IV_00004	mREase_IV	133046	135928	+	JAJNJH010000002.1_133045-135928(+)_1	MNNLLEDFNQSLHKGFIDRTISHKGNFMPKLLINNKEENVLSTIINELYKCKSFTISVAFITESGLASLKSHLYDLNQKGIKGKIITSNYLGFNTPKMYKELLKLNNVDVRLTDVNGFHAKGYVFEHEHYASMIVGSSNLTSNALKVNYEHNILLSTQKNGDLVYNVKAQFDELWEKSSPLSNAWIKEYELTYDERNLKNAIRITQEQNEIQNNIDQAVKIEPNIMQKEALHSLAELRKSGKDKSLIISATGTGKTILCALDVRSYNPNKFLFIVHNEEILRKAIEEFKKVLPFSKDEDFGLLTGKNKAIHSKYLFATIQTLSKDDIYSQFDQNHFDYIVYDEAHRSAAKSYQKVFNYFTPNFVLGMTATPERTDNLNIFEMFDYNIAYEIRLQKALESEILCPFHYFGVTDYVRDGKATDDFSSLTDLTSNERVKHILEKTQYYGYSGDELKGLIFVSRKDEAKDLAEKLTLHQVPSRALTGEDNSEKRQEAIEQLKSGEINYIITVNLFNEGIDIAPVNQIVMLRETESSIIFIQQLGRGLRKSDNKEYVTVIDFIGNYEKNYLIPVALSGDQSQNKDNYRRFLTSNTVLSGVSTINFEEIAKKKIYDSLKQAKLSAASHIKQAYNEVEQRIGRMPLLMDFIRQNSIDPSVIYSSESNYKNYHEFLVKSKKIEDQLTENEKLNLTFLSREIAPGLKNVDHTILNTIIERPHKIQELLTLAQKVDPKVTLKDIETTLKILDYSFYSVTINKTYGEPIITISNDEVTLTKTFAASLENLLFKTYVEDIIQLAQYNNTTHHGNQNRLILYNKYTRKDFVKLLNWDKDESSTIYGYKSKHNTLPIFITYHKQDDISDNTKYEDEFLSPDELKWFTRSDKTLNSKEVIEIMAHKEKNIDMYIFVKKEDSADGKEYYFLGKAHYLEGTAEQTIMPNEKKNNVVTMTLSMEKPVQDEIYRYIIEE*
GCA_022385875.1	JAJNJH010000003.1	3	PD-T4-6	JAJNJH010000003.1_50	PD-T4-6_WP_011718859.1	PD-T4-6	53522	55555	+	JAJNJH010000003.1_53521-55555(+)_1	MIGRIIAGRYEFVKYLGGGGMSNVYLAKDNILNRDVAVKVINIPPYEKEKAVERFEREVQNTTILSHNNIVNVLDVEEDDNCYYLVMEYIDGPTLKEYLCKEGKLSAEEAVEMTLQILKGIAHAHHHRIIHRDIKPQNILMTKKGTLKILDFGIARALSETALTETNHVMGSVQYLSPEQAKGQSTDESSDIYSIGIVLFELLTGHPPFNGETPVSVAIKHIQEELPFVRNERPSVPQSLENVIMKATQKEKALRYRDTNEMYNDLLTALDEERKDETPRYESSSETKTIPVVKTDDNGDQTKTVPVADTGHSTSNSVNQENEKPKHKRNKWLIVFVPILLLCMLVGAIGFALTAPKYEDVPNLLGKSRGEATALLNEKGLRKGKITEDYSNNFKEGEVMKVTPKVGTKVKEMSKVDLVISKGVKTFTIEDYVGKSADNTKKQLEKQGFESVRIKEEYDKAENSTIINQNVEPGSKVVPKDTMIILTKSIGVQQEYVKDYTGEEVATATSELESLGFKVETNEVDSEESKDTVVKQSFKNGQLPVESTIYLDVSKGKDSNKDKSDDKQDDKSDDKQDDKSDDKQDDKSDDKDSLRDKTYTQSVYIPFTGSDKNKGQKVEIFVKDKTNDIKEVSDSFTIKKDTTKSIDFTIPKGESAEYRVEVDGKEIESNTIDYDEF*
GCA_022385875.1	JAJNJH010000004.1	4	RM_type_III	JAJNJH010000004.1_50	MTase_III_00005	MTase_III	32940	34811	+	JAJNJH010000004.1_32939-34811(+)_1	MSTNILNEISDVLNDIERYWTNEKLAKQLIIEDLRNNDIKLISILLSNQAINETYVQDIDGYKIFDKESFISMLRYKNYWQDSYTKYSNKIGLTVEGKYLNYNSDVVLDFPFKDCVLEGGMTKEDSVLKNDEKFYNQVIAKEEIDTLLLPKAFTNIKKYDDKGEKQVNSLDANDNLIIKGNNLIALHSLKKRYTNKVNLVYIDPPYNTGNDTFQYNDRFNHASWLTFMKNRLEIAYNLLNDNGVICLNIDDDEAHYLKILLDEIFGRENFVSNVIWQKKFSPQNDATYFSDMHDHILIYSKNKKQLNINLLPRTADMDKRYKNPDNDPRGVWASSDLTVKTYSEEYDYPITTPSGKVINPPKSRCWRTSKGSFEKLKEENRIWFGENGDNVPRLKRFLTDVKQGMTPTTIWLHNEVAHNQEARKEITNLIENDDFATPKPEKLLKRIIHLFTNADDLILDFFMGSATTQAVAHKMNRQYIGIEQMDYINSVSVLRLQKVIEGEQGGISKDVDWQGGGSFVYGELAKENQEIVDRIISSSTKEELSQQIDKLLNDGVLNYEVDFDKFTSTKKEFYELELEDQKEVLIRVLDNNQLYVNYSDIEDSAYNFTEDEIAFNHSFYGGE*
GCA_022385875.1	JAJNJH010000004.1	4	RM_type_III	JAJNJH010000004.1_51	REase_III_00005	REase_III	34814	37363	+	JAJNJH010000004.1_34813-37363(+)_1	MSEMLHDRIENQLFLQYPDIPNYIIDNLNHNLRPYQEEAVQRLMYLNEQDEGNLYNKLMFNMATGSGKTLVLAASVLYLFKEEGYQNFLFFVNSTAIVNKTYDNLTNTSSSKYLFNKDGIVIDGKVVNIQVVDNYPVLPDENTIYLKLTTINALHDKLNYPRENDITYEDLAQFPIVLLADEAHHLNVSTKKKGKKNKEQIEETNWEVTVDRIMKQNNKNKLLEFTATVQLEDDIFEKYKDKILYRYDLKEFMQQGYSKNVTLLYASEENEDKIIHALLMSEYKKYIADKNHITLKPVIMFQSTSIKGSQEIHQMMLDRLAQLTYEQLETIIDDGYTFYSGQNSIWSKVFGFYKQANLIKMLDDLKWDFNEQTTLNVNNDKEKEKNAQLLNNLEDADNPIRAIFAVYKLNEGWDVLNLFDIVKVDEKKKVNKNATNAEAQLIGRGARYYPFIYEKEKSYKRRFDNEFSDLKAIETLHYHTINDSSYIKNLHQSLTEAKVQTNADINEIHEGKVKNKFKKTDLFKFGKIYVNKTVPTTAEDYKNLENYSASREYQKDLFKVSESNLTQGIKALAEDRKEVKLKLNKPLLQKALRSNPFFRYSNLKEYVPSITSMETFIESKDFLGDLEISVTIPKEMDISDIRPKLKLSVLNDYLSKLETKIKNNYLKVKGTPIFEGIKLSELIDDYVVEVNNVNRDVTDLDDQKRPKNMEQHDWYIYDKAIVNGLERDLIDLINNMVEDLQNKYDEVYLIRNERKIKFREINGVRGFMPDFLLYLKDNEYTYQVFVEPKGQHLLLNDKWKEQFMLSLNERDDIEVLAEDENVRLVGLCFYSDDSTKRKEFKEYFNKELG*
GCA_022385935.1	JAJNIR010000003.1	1	PD-T4-6	JAJNIR010000003.1_111	PD-T4-6_WP_011718859.1	PD-T4-6	111280	113271	+	JAJNIR010000003.1_111279-113271(+)_1	MIGRIIAGRYEFVKYLGGGGMSNVYLAKDKILNRDVAVKVINIPPYEKEKAVERFEREVQNTTILSHSNVVNVLDVEEDDNCYYLVMEYIEGPTLKEYLCKEGKLSADEAVEMTLQILKGIAHAHHHRIIHRDIKPQNILMTKNGTLKILDFGIARALSETALTETNHVMGSVQYLSPEQAKGQSTDESSDIYSIGIVLYELLTGHPPFNGETPVSVAIKHIQEELPSIRKERPSIPQSIENVIMKATRKEKSLRYRDTNEMYNDLLTALDDERKDELPRYDSDSDTKTMPVIKADEEESDTKTVPNATTQQNANAQQQNTETNKPKRKRNKWLIVFVPILLLCMLVGAIGFALTAPKYVDVPNLLGKSRGEALALIDEKGLSKGKITEAYSNSFKEGEVMKVTPKVGSKVKEMTKVDLVISQGVKTFTVEDYVGKSADKTKKQLEKQGFESVRIKEQYDKAVNGTVINQNIEPGSKVVPKDTMIILTKSIGVKQEYVKDYTGEEISKATSELEALGFKVEQSEVESDEPADTIVKQSFKDGQLPVESTIYFDVSKGEDKDSDSDKSDDKDKNDDNNDNARDKTYTQSVYIPFTGSDSKKGQKVEIFVKDKSNDIKKVADSFTIKKDTTRSINFTIPKGESAEYRVEVDGKEIESNTIHYDDF*
GCA_022385935.1	JAJNIR010000012.1	2	AbiQ	JAJNIR010000012.1_74	AbiQ	AbiQ	73558	74046	+	JAJNIR010000012.1_73557-74046(+)_1	MTLRLFKLNKAYVKYLSTVDNKVLYNHEKNTMPYVGVVFTIKNYNYFVPLSSPKDKHRLIKENRTLTKLDNGKLGVLNHNNMIPVPRSEFEELDISKYGSQYEMLLANQQTEIRKMQDKIKRKSKKLYDLINNSTNNHSGLREFCCDFKLLEKACLEYEQQK*
GCA_022385935.1	JAJNIR010000052.1	3	PDC-S07	JAJNIR010000052.1_3	PDC-S07_WP_110056698.1	PDC-S07	3648	4040	-	JAJNIR010000052.1_3647-4040(-)_1	LKKQIEVVGAIIFNDDKVLCAQRNENMSLPLMWEFPGGKIEKGESEIEALKREISEEMLCDLEVGDKVTSTSYEYDFGIVNLHTYKCKLKEKMPTLTEHKSIQWLDVKDLETLEWAPADIPAVKIIVDEV*
GCA_022385935.1	JAJNIR010000052.1	4	RM_type_IV	JAJNIR010000052.1_2	mREase_IV_00004	mREase_IV	763	3645	-	JAJNIR010000052.1_762-3645(-)_1	MNNLLEDFNQSLHKGFIDRTISHKGNFMPKLLVNNNEENVLSTIINELHKCKTFTISVAFITEGGLASLKSHLYDLDKKGVRGKIITSNYLGFNTPKMYKELLKLKNVDVKLTGVNGFHAKGYVFDHEHYSSMIVGSSNLTSNALKVNYEHNILLSTQKNGDLVYNIKAQFDELWHNSTPLSDEWIQDYEKTYDARNLKEAQRITEQQNEIQKNIDAAVRIEPNIMQKEALHSLAELRKEHKDKALIISATGTGKTILSALDVRSYNPNQFLFIVHNEGILKRAIQEFKKVLPFAQDKDFGLLTGKQKNTNAKYLFATIQTLSKEDVFMQFDEKYFDYIVYDEAHRSAASSYQKVFNYFTPDFVLGMTATPERTDNLNIFEMFDYNIAYEIRLQKALESEILCPFHYFGVTDYVLNGQSTDDYSNLADLTSDERVKHILEKTQYYGYSGDTLKGLIFVSRKDEAWELANKLTALNVPSLALTGEDNMDKRQEAIEQLKSGEINYIITVNLFNEGIDIAPVNQIVMLRETESSIIFIQQLGRGLRKAENKEYLTVIDFIGNYKKNYLIPVALSGDQSQNKDNYRRFIADNTALTGVSTINFEEVAKKQIYDSLKQVNLSSAAHIKQAFNEVEQRIGRTPLLMDFIRQNSIDPSVIYSSDSTYNNYHEFIVRFKKTEDTLTKNESLNLTFLSREIAPGLKNVDYTILEAIIRRPHKIHELLPIAQQIDSNVTNDDIQTTLKILDHRFFSVTINKTYGSPIINIIDDEVRLTDTFSSALEKTVFKTYVDDIIELAKYNNMVHHGNQNGLLLYNKYTRKDFVKLLNWKSDESGTINGYKFGNNTLPIFITYHKQDDISDNTKYEDEFLSPDELKWFTRSNRTLESKEVQKILAHQKNNIDMYIFVKKEDVADGKEFYYLGKAHYIKDSAEQTIMPNAKQQNIVTMTLSMESPVKDEIYRYIIEA*
GCA_022385935.1	JAJNIR010000057.1	5	RM_type_II	JAJNIR010000057.1_1	REase_II_00115	REase_II	289	1602	-	JAJNIR010000057.1_288-1602(-)_1	MNGKKKLDTKNDKAWQILFETHDIVDDCHKNGFYEISADDIKKVREPRLMTKFDHYNNLPTQFKDENLVILPNRRGNYVIGNFDVYKELKYEKNIKPEIVSFPHSIDTINPKVVTSESVALNVAHISRMLSKLANNENLDLTVTGRMGSGTFSYDVLNKTTNTNYNFGVEKSQIEIDGSYESKNHFLIVESKMHTADDFMARQLYYPFRTLQTRTNKKISPIFFTLSNDVYSFFIYDVADINNYNSLQLVKQVNFMFNHKSIIKDDLINIYKNASEVPEPLVPFPQADNFERVIDLLNLLVEKDLTFEEITLNYAFTSRQTAYYTNAGIYLSLIEKFTNEDNEIAYRITKKGLDIIQKEIKEKYLSLADEIISHKPFYLAFKHYIKNNEVPNKSETVNYMKQCNIYNVGSDVTRVRRSSTIRGWIRWIANLTEEISR*
GCA_022385935.1	JAJNIR010000057.1	5	RM_type_II	JAJNIR010000057.1_2	MTase_II_00080	MTase_II	1748	2584	+	JAJNIR010000057.1_1747-2584(+)_1	MTNNNEIIKPILKYVGGKSKVLPDIKANMPTEYNRYFEPFLGGASVLLGIQPASAIVNDINFEVINLYRVVKDNPFELIEDLKKHVNEKEYYYSIRALDRDEETFSKLTAVERASRILYINKTGFNGILRYSQKGYLNVPMGKYKKPNIVNEEGILKLSKYLNENDITILNTDFVEACADAKEGDFIYADSPYIPISKTSAFTSYNADGFTLDEQIRLRDLALDLDKRGCKVMLSNSSADMVYDLYKGFNIRHVEVARAINSKGDGRGKIKEVLITNY*
GCA_022386035.1	JAJNJE010000001.1	1	PD-T4-6	JAJNJE010000001.1_557	PD-T4-6_WP_011718859.1	PD-T4-6	540344	542335	+	JAJNJE010000001.1_540343-542335(+)_1	MIGRIIAGRYEFVKYLGGGGMSNVYLAKDKILNRDVAVKVINIPPYEKEKAVERFEREVQNTTILSHSNVVNVLDVEEDDNCYYLVMEYIEGPTLKEYLCKEGKLSADEAVEMTLQILKGIAHAHHHRIIHRDIKPQNILMTKNGTLKILDFGIARALSETALTETNHVMGSVQYLSPEQAKGQSTDESSDIYSIGIVLYELLTGHPPFNGETPVSVAIKHIQEELPSIRKERPSIPQSIENVIMKATRKEKSLRYRDTNEMYYDLLTALDDERKDELPRYDSNSDTKTMPVIKADEEESDTKTVPIATTQQDANAQQQNTETNKPKRKRNKWLIVFVPILLLCMLVGAIGFALTAPKYVDVPNLLGKSRGEALALIDEKGLSKGKITEAYSNSFKEGEVMKVTPKVGSKVKEMTKVDLVISQGVKTFTVEDYVGKSADKTKKQLEKQGFESVRIKEQYDKAANGTVINQNIEPGSKVVPKDTMIILTKSIGVKQEYVKDYTGEEISKATSELEALGFKVEQSEVESDEPADTIVKQSFKDGQLPVESTIYFDVSKGEDKDSDSDKSDDKDKKDDNNDNARDKTYTQSVYIPFTGSDSKKGQKVEIFVKDKSNNIKKVADSFTIKKDTTRSINFTIPKGESAEYRVEVDGKEIESNTIDYDDF*
GCA_022386035.1	JAJNJE010000001.1	2	PDC-M24	JAJNJE010000001.1_506	PDC-M24B_WP_172176026.1	PDC-M24B	483230	484000	-	JAJNJE010000001.1_483229-484000(-)_1	MEIIEQKMQTYFEWLQQNYKYKKLETSTEITTPFKNHLNDYIRIYADLLPDNHIRLSDDGQTFNELDMLDIDLTKTRKRLIHSILNQFNLSLKDDEIITNVDSDSFPQSKHNLIQGILKIYDLTLTTKSNVSNLFYEEVFDFFYNEEITGSAKVAIPGETGIKYSIDFIIPGTKLKSEKLVNFSNNLDYNRITSDLFAYRDVKNNRPNRNNLNSQMLIIANDLENTISKKAQQVADYEGIQILKWSNKDEILNTLK*
GCA_022386035.1	JAJNJE010000001.1	2	PDC-M24	JAJNJE010000001.1_507	PDC-M24A_WP_014405001.1	PDC-M24A	484016	484465	-	JAJNJE010000001.1_484015-484465(-)_1	MDKENYEKLLKKIKVFEKNIVNLPGIGEQTKHNLTHIIDKSEKFKLIINKKGHRNSENLTIILNSISHKCSMVRFDVNGSDHANPPNNERIPTPHIHIFTDEYMNGGIAIPLHEIDDIELIDELLDSLEFFIDYTNIKRKDVIITPKLL*
GCA_022386035.1	JAJNJE010000002.1	3	AbiO-Nhi_family	JAJNJE010000002.1_206	Nhi	Nhi	238436	239920	-	JAJNJE010000002.1_238435-239920(-)_1	MNTINLKTLANTCLDQSSLMLIKKRYNLDDIKEVEKEGIVDLVEELHLYDNSVSYFDGFYLNYKIKQINPEFDLLKYTKEGILNIELKSKADKERVLKQQCKNYFYLQAVTHELDIITYVSEENIFYKYDKNNKSTSIIDTSEVVDILSKYKTIEPTHLDDVFVPTNYLISPFNNTDKFLKQKYILTQHQQIIVNSIIKLKDDHIVEGKAGTGKSLVIYDAANKLIKQGKNTVMIHCGLLNSGHDRLNEEGWDIREVKKGIEDDEFAQIDVIFIDEVQRMYPAQLRNIMEKAKEHDCKLIFSLDPRQYLNEKESKYNNIDYIKETYTSIKHDTLTDKIRTNHEIACFIKELFNNDKKNNIDYNNIEIEYIGSKSNFEEYIQYLENNSWTYLSLTTSKFDNASFEKYSQLNQEVNSHRIIGQEFDNVAVILDGSFEIKNKSLQYNGGYYHYDPVQMVFQNITRTRKKLKFIIVGNMNLYKNLMKIVTKEYSLVMD*
GCA_022386035.1	JAJNJE010000002.1	4	DMS_other	JAJNJE010000002.1_136	mads_3	mad3	162310	164112	-	JAJNJE010000002.1_162309-164112(-)_1	MKLKYMKIRNFRGYKNLTEINFNDITAFIGKNDAGKSTILEALEIFFNNSLVVCEKEDLSINADSENIEISCVFEDLPDEITLDSTSKTTLKKEFLLNTDGDLEIKKVFKASVGKPKSKIYIVCNYPTVSPYNKLINMKRSELRTTAKELKVPEELYNANSNVSIRGAIFNEADNLDLDTQDVAVDYEDSKKVYEVLEKYLPIFSLFQSDRSSRDNDKEVVDPMSIAIKEALKELESEIEKIKIAVKDKALETANRTLEKLQEMDSELATALTPEFKTDPKFESQFKLTIQADDGISVNKRGSGVRRLILLNFFRAEVERKLIDETSQNVIYAFEEPETSQHPKHQEMLIKSFLDLANNTNSQVILTTHTPSLAGLLPLESLRFVTKEGKHRIVKSNNEEVYEEIAETLGLLPEPFTNNTKAILLVEGKGDVIFINHLCNKLKEGGSIDYTLQEKGFAILPTGGCTNLKAWRTIKVVEQFQLPWCVLLDSDKETQDENRNVKIINKLKSEGIKAYLTRRREPENYIHKDCFEQSVSFSETDDAKKIINQITGVAASKVLEKFWPKMTFEQIKEMEKYTNNNGDVKYEFTEMISDFLTITM*
GCA_022386035.1	JAJNJE010000002.1	5	PDC-S07	JAJNJE010000002.1_132	PDC-S07_WP_110056698.1	PDC-S07	154360	154752	+	JAJNJE010000002.1_154359-154752(+)_1	LKKQIEVVGAIIFNDDKVLCAQRNENMSLPLMWEFPGGKIEKGESEIEALKREISEEMLCDLEVGDKVTSTSYEYDFGIVNLHTYKCKLKEKMPTLTEHKSIQWLDVKDLETLEWAPADIPAVKIIVDEV*
GCA_022386035.1	JAJNJE010000002.1	6	PDC-S50	JAJNJE010000002.1_332	PDC-S50_WP_014253608.1	PDC-S50	365253	366416	-	JAJNJE010000002.1_365252-366416(-)_1	MLNNKIKSLIDSKREGEYWDFKAKYHENKVELLHDIICLSNNLLNNEAYLILGVSDKGDLLGVNNDPNRKTQEELISFISGKKFARGRYPHISIVTFIYEQKEIDVIVINPKQYAPYYLEKSLTAKKGNKNKTVYAGSIYTRVEDKNTPIDATASPLDTEILWKIHFGLYPSPLKRLEKYLLNYENWMKNSTGYFYSEAPEYMVYENEEVAEKEDYFNLISPFYAYKQTNSNTLYSYYEFKYHSTVLYSRQCISLDSGIYTTPVPEPGAINFNMHRDDTIYYRYFIEETMLYNIHLFMYKGDSMEEKFAMDKFVECVLVYKSDVEKELFENYILDNWDKVNQSINENNKRVFGTEHLSQRAKEDITKKIKTVKVLKDELEKFRQINS*
GCA_022386035.1	JAJNJE010000002.1	7	RM_type_I	JAJNJE010000002.1_207	Specificity_I_00114	Specificity_I	240036	241226	-	JAJNJE010000002.1_240035-241226(-)_1	MTNQTKNVPELRFPEFDGEWENSKLGTVANVYDGTHQTPKYTSEGIKFLSVENIKTLNSNKFISKEAFEKEFKIRPEFGDVLMTRIGDVGTPNVVETNEHLAYYVSLALLKPKKLNSYFLESLIRSQSVQNELWRKTLHIAFPKKINKNEIAKVEINYPEQQEQQKIGEFFRKLDRQIELEEQKLAKLEEQKKGYMQKIFSQELRFKDENGNEYPEWEEKTLGDIGSVAMNKRIYKNETTNHGEIPFYKIGTFGKKAETFISREKFEEYKEKYPYPNKGDILISASGSIGRTVEYDGEEAYYQDSNIVWLQHNNEVLNVFLKYFYLIVKWNGIEGTTIKRLYNKNILNTKIKLPVKEEQQKIGVFLERIDSLIEKQSNKVGFLKQRKQGLLQKMFI*
GCA_022386035.1	JAJNJE010000002.1	7	RM_type_I	JAJNJE010000002.1_209	MTase_I_00003	MTase_I	241575	242774	-	JAJNJE010000002.1_241574-242774(-)_1	MSITEKQRQQQAELHKRLWSIANDLRGNMDASEFRNYILGLIFYRFLSEKAESEVAEALSGEDLTYEEAWEDEEYREDLQAELLENVGYYIEPKDLFGNMVKEIENQRFDIEHLAQAIRKVETSTLGEESEEDFIGLFSDMDLSSTRLGNTVKDRTALLSKVMVNLEDLPFLHSDMEIDMLGDAYEFLIGRFAANAGKKAGEFYTPQQVSKILSKIVTLGKDKLRNVYDPTCGSGSLLLRVGKETTVYRYYGQERNNTTYNLARMNMLLHDVRFENFDIHNGDTLEAPAFLDEKFDAVVANPPYSAKWSADSKFDDDERFSNYGKLAPKSKADFAFIQHMVHYLDDEGTMAVVLPHGVLFRGAAEGVIRKYLIEEKNYLDAVIGLPANIFYGQVYQHVF*
GCA_022386035.1	JAJNJE010000002.1	7	RM_type_I	JAJNJE010000002.1_210	REase_I_00009	REase_I	242885	245677	-	JAJNJE010000002.1_242884-245677(-)_1	MVYQSEFALENEMMEQLESNGYETVTIRNEQQLLDNFRAILNERHADKFKDQPLTDKEFQRLLTMINGKSIFESARILRDKLPLKRDDETEEYLSFLDTKNWCKNKFQITNQVSVNDKYKARYDVTILVNGLPLVQIELKRRGVDINEAFNQVIRYRKQNYTGLFRYIQLFVISNGVETRYLSNNDGDILKSHMFYWSDKDNKRINNLSDFTNSFLRPCQLAKMISRYMIINETDHILMAMRPYQVHAVEALINQATETNNNGYIWHTTGSGKTLTSFKASQILSEQDDIQKVIFLVDRKDLDSQTEEEFNKFAKGVVDKTNNTSQLVRQLNDRSLPLIVTTIQKMSKAIQSNPKALEQYKTNKVVFIIDECHRSQFGDMHRIVRQHFNNAQYFGFTGTPRFEENKSQDGRSTADIFGRCLHTYLIKNAIHDGNVLGFSVDYINTIKAKNIDLDSEELVEGINKDEVWLADDRIRLIARHIVENHDKYTRNRQYSAILTVQSIPALIKFYNVFKEISKDYDKPLNIAGVYSYSPNEESTEGNVKEKHSRDSLDEIIADYNATFGTNFSTDTFQGYFNHISNSVKKGVKDSKIDVLIVVNMFLTGFDSKVLNTLYVDRNLKHHDLIQAYSRTNRVEKETKPFGKIVNYRNLKRQTDEALKLFSQTEDTDRILMRSYEEYLSEFVDALAELKTIAQNPEDMDNVFDENDKKSFVEAFRLVSKLVLRLKTFEEFNFTNENIGMGEQEFEDYKSKYFAIYDEVKNKHGESEKVTILNDIDFEIEILRNDLINVSYIMELVRKIDLKDKEEQQRNREQIRRILDNADDPTLRLKRDLIREFIDEVVPKLSEEDDIDEVYLKFENAKREEEFKKFAHQQAVDEEILKAITGEFEFSGIVNQDELKDLVGDKKLREKRQTKKAIASFIEEVTSKYSF*
GCA_022386035.1	JAJNJE010000002.1	8	RM_type_I	JAJNJE010000002.1_344	REase_I_00001	REase_I	376708	379830	-	JAJNJE010000002.1_376707-379830(-)_1	MSFQFSEDDLEQVALKWFEGLGYSVKNGRDSSENGIMNERESDKDVVLDDRLEAALRRINPELNNSAIEQAIREISIEKSPSLLENNRSFHEMITNGIEVEHYNDDGETINDLVYVFDFDNPGNNDFLAVNQLTVVNGDYKKRPDIVLFLNGLPVVVIELKNSTNESVGIEDGYHQLETYKLRIPQLFNHNAVLVTSDGINTKAGSLTADYDRFMTWRTKDGKTEDSSTFRSLDILIHGMLNKEVLLDLIRHFVLFQDDGKGNIVKILAAYHQYYAVNKAVDRAMEATSEHGDGKGGVIWHTQGSGKSLTMVFFSGKLIQKLNNPTLVVVTDRNDLDNQLYGTFVKSKGRSGKGLLRQTPKQAESRKELKELLSVESGGIVFTTMQKFEPEEGQVTMDTLTERKNVVVMADEAHRTQYGFKATYDEKGEGIKYGYAKYLRDALPNASFVGFTGTPVSSTDKNTQMVFGNYIDVYDMTQSVEDGSTVKIYYESRIIPLNLPTDLDIDEAYDVITSGQEEDTKSRLKSKWSRIEALSGAEQRVHALATDIINHFETRQKAMKGKGMIVTMSRRIAVDLYDEIVRLKPEWHSDDDDKGVIKVVMTGSSSDPQNFQKHIGPKKRRNLLENRMKDVNDELQLVIVRDMWLTGFDVPSMHTMYIDKPMKGHNLMQAIARVNRVFKDKPGGLIVDYVGIAESLKEALKEYTDSDREQTGIDTDKALELMLMKYDIIQDMLYNHDYSDFESEDQLNRYNAISNTMDYIIGLGEKERERFVTTVTELSKAFALCATEEAAQELNSEIAFLKAVKSGLVKLLAPPSEGSNRKKTSAEIEAEINQLISKSVVTEEVVDIYQTLGIENPDISILSDDFLKDVEGLQQKNVAVELLNKLLKGQVKSLMKTNATVSKRFSEMLSKSIQKYNNRSIEASKVIEELIQMAKEIKQEQKRGNDLGLSTEEIAFYDALASHETAKEAMGDKELRAIAHELTKTVKDNMSVDWSKRDSAKAKMRVQVRRLLKKYGYPPDLQKIAVEQVVEQAELMASQQ*
GCA_022386035.1	JAJNJE010000002.1	8	RM_type_I	JAJNJE010000002.1_345	Specificity_I_00048	Specificity_I	379814	381121	-	JAJNJE010000002.1_379813-381121(-)_1	MEFNSIKIKDTNIELIDGDRGKNYPKNHEMMDSGHTLFLNNKNIAKNFLDDSFGNFITEDKSDSLKKGKLCRNDIVLSTRGSVGNVGFYHSKIQMNHIRINSGMIILRNNDKKFLDEYLYIFLRSPYMQNKFKEFISGSVQNHLPIRDLQQIEIMYPPIYYQSYIIKIIMNIEEKIKINNQIIANLEELSQTLFKRWFVDFEFPDENGNPYKSSGGEMLESELGMIPKGWEIITINDFANNNVITGKTPSTKIRENYSETGIPFLTIPDMHNDIFALNTERYISELGIEKLSKKVLPKNSLSISCIATPGLISIIANDTLTNQQINSFTPNENALYYLYFKLKGMKDYIRDLGSGGSATLNLNKTQFSKIKLVKPINEILYKYDKLVSPNFKMILNIQKEIQQLTQLRDTLLPKLMSGEIEIPDDIEVNEDELSI*
GCA_022386035.1	JAJNJE010000002.1	8	RM_type_I	JAJNJE010000002.1_346	MTase_I_00002	MTase_I	381111	382625	-	JAJNJE010000002.1_381110-382625(-)_1	MATIGFEEKLWQAADKLRGSMDAAEYKNVALGIIFLKYVSDSFEEKYEELLNDEYADEEDKDEYLAENIFWVPKEARWQYINDNSKKPEIGQIIDKAMIAIEKENESLKGVLPKDYARPALDKEKLGDIIDLFTFKVGDSESKKQDILGRVYEYFIAKFASAEGKNAGEFYTPASIVKLLVEMIEPYQGRIYDPCCGSGGMFVQSEHFIERHQGRIGDIAVYGQESNPTTWKLAKMNLAIRGIDSDLGDHHADTFHNDLHKDLKADFILANPPFNASDWGQEKLLDDYRWKFGIPPKGNANYAWIEHMISKLAPSGTAGFVLANGSMSTSGKDELEIRKNLIEQDLVECIVTLPGQLFYSTQIPVCLWFVTKNKAKNGKNERRGEVLFIDARNIGSMVSRTLKEFSDDEIKDIANVYHSWRGTNDNQYEDKAGFCKVAKTEEIKDNEYILTPGRYVGLAEVEEDSEPFEQKMERITADLSEQFAKSKELEDQIRKSLEGLGYGV*
GCA_022386035.1	JAJNJE010000002.1	9	RM_type_II	JAJNJE010000002.1_134	REase_II_00159	REase_II	157773	159788	-	JAJNJE010000002.1_157772-159788(-)_1	MGDTSLRVKRVLDINKLILDVLHEFKVQGNIWEKNLDGQELYYKMFISKVVEIEKIENIKLFDKFSRIEDYKESSKKGFRGRTNTNHIVKIGFINYKRDLTEVGELYRLNENKKCDELEKLLNINQDNIVYLRQLLKLRIYSHKSNKYFYNFRFALKFLSKYNNVPSNDFFKIIESIKPDVAGERIKNILNDYNGVQNGEVLFDEFYYNVFKDDLINEEEEELAKQVAKNNEISKEIMKKLFSNGKSKEASFPLYNKFVIALLDLTKNSSEESFNDIRKLSMHKKIKKAFGFNKTPFKFIKDETVSDFIDNNIDNLLLSGDFFEIYRTFLLSKKYDLIREYQDMCKRVFNVSGMFNFDNNLVNLANPWLITPLLSILEGSKKYSLFGEDNYSEYEKDNNSIFFKDISTIEILGLNKDELIELMTSVSKKYEIEDISNLQEIIQSNNERDFKKMVNNKFTKQKVINLLEEIVKRNDDYVQSQVTEEATIPTILEWLLVIAWYHISNESFSLLKSYNLTLDGNFLPLRHAPGGMGDLEIKYNDKAILMEATLMDTNSQKRGELEPVIRHSTNFAIENNYNIIQTLLIANEIDNNVSNIFRALKHVDLFGTIHKGCIEGINIFPITIAELISLMNNSVSAEQIIEIINNNLEKEPTRIKSGWRTAIIEKMFYLE*
GCA_022386035.1	JAJNJE010000002.1	9	RM_type_II	JAJNJE010000002.1_135	MTase_II_00078	MTase_II	159987	162113	-	JAJNJE010000002.1_159986-162113(-)_1	MINTKQIMERYNVSRQTLMNWINTKSISMPNKDWRGWYIWSESNILEIEKLIAEKKRKAVQEVNESNEEDLNIYNRRYLGSKRRLLSFIEEVVSNNTKNVNTVADIFGGTGVVSELFRNKGHKIIINDILQSNYVTYKTWFGNEKINKTKVQKCLNYLNEIEGTDNYVSKEFGDKYFSMENARKIGSIREAIEKMSGLNDREKAFLITSLIYAMDKVANTVGHYDAYRKNIDMTNKIYLKMPKVNLNRDNEIYCTDANELVKNIHASLVYIDTPYNSRQYGDAYHLLENIVEWEKPEVTGVARKMIDRSKTKSDYSTNKAPLAFEDLIQNINAKYILVSYNNMANKGNGRSNAKISNEEIINILKRKGKVKIFETKFQSYTTGKSKIEDHKEILYLCEVNSKIKKKKIEYTTSAINYTGSKYKLLNQIIPLFPETYDDFIDLFAGGSCVAINSNPKNKILINDSMKPLINLYRYLSISEIDDVLKNINELIDKYHLSKSSDFGYDFYEMNSSKGLGDYNRPGYTKLRADYNANEFNGSHLENIALYLLSVFGFNNQIRFNKKGEFNLPVGKRDFNDNMVLKLKKFMKVLHEKDIIFSSDDFRDVIPFSENTFIYADPPYSITTATYTENNGWSKNDDEELFTYLDQCDKNGIKFALSNVIQHKGIVNEHLLKWADKYNIHYLNHNYNNSNYQSSAKNKITHEVLITNY*
GCA_022386035.1	JAJNJE010000002.1	10	RM_type_IV	JAJNJE010000002.1_133	mREase_IV_00004	mREase_IV	154755	157637	+	JAJNJE010000002.1_154754-157637(+)_1	MNNLLEDFNQSLHKGFIDRTISHKGNFMPKLLVNNNEENVLSTIINELHKCKTFTISVAFITEGGLASLKSHLYDLDKKGVRGKIITSNYLGFNTPKMYKELLKLKNVDVKLTGVSGFHAKGYVFDHEHYSSMIVGSSNLTSNALKVNYEHNILLSTQKNGDLVYNVKAQFDELWHNSTPLSDKWIQDYEKTYDARNLKEAYRITEQQNEIQRNIDEAVRIEPNIMQKEALHSLAELRKEHKDKALIISATGTGKTILSALDVRSYNPNQFLFIVHNEGILKRAIQEFKKVLPFAQDEDFGLLTGKQKNTNAKYLFATIQTLSKEDVFRQFDEKYFDYIVYDEAHRSAASSYQKVFNYFTPDFVLGMTATPERTDNLNIFEMFDYNIAYEIRLQKALESEILCPFHYFGVTDYVLNGQSTDDYSSLADLTSDERVKHILEKTQYYGYSGDTLKGLIFVSRKDEAWELAKKLTALNVPSLALTGEDNMDKRQEAIEQLKSGEINYIITVNLFNEGIDIAPVNQIVMLRETESSIIFIQQLGRGLRKAENKEYLTVIDFIGNYKKNYLIPVALSGDQSQNKDNYRRFIADNTALTGVSTINFEEVAKKQIYDSLKQVNLSSAAHIKQAFNEVEQRIGRTPLLMDFIRQNSIDPSVIYSSDSTYNNYHEFLVRFKKIEDTLTKNESLNLTFLSREIAPGLKNVDYTILETIMRRPHKIHELLPIAQQIDSNVTNDDIQTTLKILDHRFFSVTINKTYGSPIINIIDDEVRLTDTFSEALEKTVFKTYVDDIIELAKYNNMVHHGNQNGLLLYNKYTRKDFVKLLNWKSDESGTINGYKFGNNTLPIFITYHKQDDISDNTKYEDEFLSPDELKWFTRSNRTLESKEVQKILAHQENKVDMYIFVKKEDVADGKEFYYLGKAHYIKDSAEQTIMPNAKQQNIVTMTLSMESPVKDEIYRYIIEA*
GCA_022386035.1	JAJNJE010000002.1	11	cbass_type_I	JAJNJE010000002.1_347	Cyclase_00041	Cyclase	382810	383784	+	JAJNJE010000002.1_382809-383784(+)_1	LLFTEEQLKSYSKPLSESEKEKCENSIRIIQESLESLGYETKNGIHRNNEDTLSYQIKMTNSSKDYELSIFVKGSYATNTNVRQNSDVDIAVVKENEFFGKYREGKTRENYKFVSSNKPPYHFKDEVEEALIKRFGRSEVRRGNKAIRINGNTYRKETDCVPCFRYRDYSNDYIDDPNNFIGGITIYSDKGERIINYPEQHIKNSVIKNKNTNYRYKKMVRIIKEIRYQLIDSKNENAEQTSSFGVEGLFWNIPDYKYSSGLTLGDTFNALITFLIDNIDKLSEFKEPNDILYLCDSQEKNSAYKNFILDVKNYFEYSGEKKYE*
GCA_022386035.1	JAJNJE010000002.1	11	cbass_type_I	JAJNJE010000002.1_348	Effector_00021	Effector	383777	384325	+	JAJNJE010000002.1_383776-384325(+)_1	MNDKLNHLIKINGIFTVIIGLLLIIISCIIWHIDWIDIISYTITISTFLTIGFERFMWKCKFFRIFNKQLDISGVYEAIIRYTHGKGGVKKVEVKIKQTFLTVNIELKSDEITSNSITAEIINENGKNILYYTYITSPKAEYEENNPINRGTTRLIVEETELTGNYWTGVKTTGDLTLKKLY*
GCA_022386035.1	JAJNJE010000002.1	12	gabija	JAJNJE010000002.1_310	GajA_00012	GajA	339847	342036	+	JAJNJE010000002.1_339846-342036(+)_1	MFISTLQIRNFRNYESEIFRFDNETNTIIGENDSGKTNALTALRILLDDSYYYSSKTLKESDFFHGIQNGWQGHWIIISATFEGISEEEFDNEICASISLNSESQTILEELISNADKGVGSISLFIRPNKAIRKQLFDISTELDSHQFNEFRNSIRLSDYEFYYTSKSNLNFCINENYDKLVGRLNDNIASNPEEDDEALLGSRIDMSDIFKHISVVYVDALRDVLREMKNNRNPVKRIMETIESKISSDNVESLKTIIQQLNETITSVPEIRKIGENINRQLNSIIGSVYSPNLLLSSTMSDDMGSLAKFLSMKPEQNIDLDLLGLGHLNMIYLALKIVEFEACRSRELLNIMLIEEPEAHIHHHIQKTLFEGLNLQKNYTQILMTTHSVHLAEVSEISRMNVLKSFNGKSIVMNPANNLNSFAKEKLKKNNLNLINAVERYLDVKRNGLLFSKGVILVEGDAEEILIPQIVKKLFGINLDELGIGLINVGSTSFEYIASLFDDDRIQRKCAIVTDLDEQAIPSEHRLYKSTAQEKGQARKEKLSSLFNENNWVNCFYANTTFEIEFLDVNKENILTYVSPIIDDAFKDKKTITAYKEEIQSEQYLERNLAMLKLANHVGKGWFAIELGEKIDFLIKIPKYILNAIAFACQEIVDLSIYKKILLHTIDLYEETTELSALSASLKTSDTADLNIAIISLLEYFGKDEDVVYLINQIENYTKILYAEVSK*
GCA_022386035.1	JAJNJE010000002.1	12	gabija	JAJNJE010000002.1_311	GajB_00031	GajB	342033	343826	+	JAJNJE010000002.1_342032-343826(+)_1	MTNIFEKIVNDLNLEQKDVVESEDNLYVNACPGSGKTRVLTRKIAYQAIKHDGSLKRIIAITYTNRAAEEIKERLSLLSIDDDINIWVGTIHQFCLEFIIYPFKMNLSRVSKGFTIIDDYTQRAYVSQINNMLNLNLKTYELNKIDLSLSHDFKINEVQYTQVSEMYHTMLEKNKEIDFDMILLVAYKILTVNSNVARNIASNIRAIYVDEFQDTRELQYNVIAKLLQNNPQIQSMFVGDIDQAIYGSLDGIAKSVEELEMLTSHTFQSKTLHGCYRSNQRLVDFYSNFQSCPYEIESRGNNKNDRGFISYDCKVTKEDLPNIIKNIIKEKIESGIHEKDICVLAPQHYPLFSLGEYLKKELPYCNFDAINISPIKVNNHSLFFKLAILYFTESGEKVRRRKLIANDILIILKNEFGIEVKDYFIDLDLLQLINSVKRMYSGDDNGVDLYKFVTKHIFVNLNIDEKNYPSIFKHYLFFINEVEDRIKNNSLSSSVSSFKKMFKSRDGITLTTAHKVKGNEYDTVIAINLLNGKIPHWNEIFNVSDKGISSARKLLYVICSRAKNNLFLFSEVGYFTSKGDLLYPTQLLDKIEFDYNI*
GCA_022386035.1	JAJNJE010000003.1	13	DMS_other	JAJNJE010000003.1_200	DndA_00001	DndA	188732	189880	-	JAJNJE010000003.1_188731-189880(-)_1	MKVYADYAATTPVKPVVTEKITEILSEHFGNPSSIHSIGRDGRKYLDHSRREIATLLGAKPQEVIFTSGATESNNTAIKGIARKRKHIGQHIITSRIEHHSVLHVFEELEREGFDVSYIDVNSEGIVDIDALRQAIRPDTTLVSIMLVNNEVGTVQPMYDIAEVIENTDIVFHVDAVQAIGHMPIEFDEMPVDMLSITAHKFGGPKGIGALLVKQGVQFETFIQGGEQEVKRRAGTENVPYICGMATALKDAYEHMNESNIHLMNLKEKLIVGLQQRAIPFELNGSMTDTTGHITNLYFPFIEVETMLTLLDMANIYVSSGSACTAGSTLPSHVLEAMFGEDNRVKQSVRFSFSSLTTEEEINYIVSTIMKIYQQFKEEENE*
GCA_022386035.1	JAJNJE010000003.1	13	DMS_other	JAJNJE010000003.1_201	mads_8	mad8	189940	191565	-	JAJNJE010000003.1_189939-191565(-)_1	MLFLFEEKALEVEHKVLIPELTFSIEDHEHLAIVGVNGVGKSTLLKVIHQDQTVDSAMMEQDLTPYNDWTVMDYIIESYPEIAKVRSQLNHTDMINKYIELDGYLIEGEIVTEAKKLGIKEEQLEQKISTLSGGEQTKVSFLKVKMSKASLLLIDEPTNHMDLEMKEWLTKAFKQEQRAILFVSHDRTFLNETPDAILELSPDGAKKYIGKYDKYKQQKDIEHETLKLQYEKQQKEQAAIEETIKKYKAWYQKAEQSASVRNPYQQKQLSKLAKRFKSKEQQLNRKLDQEHIANPNKKEKNFSIQHHDFKSHYLVQFNHVSFAYDNRKIFEDVSFYIKRNQNVIIEGRNGTGKSTLIKLILGELEPTKGDITVHPELEIGYFSQDFENLNMHHNVLDEILEIPEMKEADARTILASFYFDKDRINDVVETLSMGEKCRLQFVKLYFSNPHIMILDEPTNYFDIGMQEKIIQLIQSFQGSVLIVSHDDYFKSQIKDQIWTIKNHQMTHENVQVKDPINTESMKHQLKELEQYTEERNRETEF*
GCA_022386035.1	JAJNJE010000009.1	14	DRT_class_II	JAJNJE010000009.1_25	drt-UG17	RT_UG17	22727	24082	-	JAJNJE010000009.1_22726-24082(-)_1	LNRKLLKSQFKLNNLIKISNKCVKFNTAIGIDNMTHNRFKEIEPEIISKIRSDVLCDSYRFTSYKEKLILKGRNELPRCISIPTMTDKVCLKALNETLKNYYPEYKRTKLPQEWIKKIKEEFQYENRSYFLKIDIKSFFDEIEHDILLKKLKNRIKDKKTINLIKKAIETPTYPSTSKNDRGLPQGIAISNILSNIYLKEFDRYYNEKENVTYIRYVDDLLLLFPSEEEANSFKEEIRVKLKEDLSLEINESKCRVGNIYNDKFNFLGYDIGNKSNSKDLVRIVMNKKSINKLENKLLNIITAFKRDKKYSLEKMIFNLNLLITGCIINNKDDGSHKHNRYGWLFHYLQITDLTILYHLDMLVKRKVSEITTNEKIKEIKKFSKTYFEMKYNLQKSHYIFKPDEIDLSRKRYILKNFYNIEPDEENVEKKFKDTIFSQVKHYEKDIISQIS*
GCA_022386035.1	JAJNJE010000009.1	14	DRT_class_II	JAJNJE010000009.1_26	drt-cluster158	RTasSLATT	24101	24595	-	JAJNJE010000009.1_24100-24595(-)_1	MNAEARCLANNNKAIIFLNFYSALLIIISILSIVYNSEIQSLISLFLSIAIMGVSVIIASMDFKEQAIQYKRSYLELMKIEEELDDLENCLDQYNDEQSSKLFMKIKNDYIKILESTPNHKEIDYQKVKRRKESNTSWPILSNYIYNLLYIFILIFPIVLLIYF*
GCA_022386035.1	JAJNJE010000014.1	15	RM_type_II	JAJNJE010000014.1_19	REase_II_00155	REase_II	20706	22169	+	JAJNJE010000014.1_20705-22169(+)_1	MAQYRTKEEVHNRAREAVGLTIKEINGGYGLKSSKNSVGDAFEHWFGVEKNSDRRPDLVEAGVELKATPIHKIKSGAYRSKERLVLSIINYEELLDETFETSRFLNKNKAIQLGFYENIQGVPKDDWILKETVLFELLKNPKDLEIIRNDWETIHSFVEEGRAHELSEKYTTYLSACTKGASASSMRTQPNSDIPAKQRALSFKSGYMSSILNDYVLGDKKVESIIKDPFILQDKSLEEYIEEAFKPFIGWSIDELVKHFEITNTSKHLNYRIAMGILNLSGKNEKTNAFPKVEEFEKACIQLKTVKFDKNNVNKESMSFPSFKFSDLVNENWIDEEGMPSASWHVFLLETKFLFFVVKNDGEKDIFKGIKFFTMPEEDVEGPVYQVWKDTVDKIKNGVELKATKNKKGQTVIKNNFIKKSDKMICHIRPHETKSDYSENGKYADKLPTPAKWINKPESDKYSDSWMTKQCFWLNNDYIKAQVEDLL*
GCA_022386035.1	JAJNJE010000014.1	15	RM_type_II	JAJNJE010000014.1_20	MTase_II_00115	MTase_II	22296	23534	+	JAJNJE010000014.1_22295-23534(+)_1	MERIKVAELFAGVGGFRLGLENTNDKIFDVTWANQWEPSRKVQHAFDCYSQHFNSGEHVNKDIAEVTDKEMSDTNVDMIVGGFPCQDYSVARSLSGELGIQGKKGVLFWQIVRFIQNTFPKFILLENVDRLLKSPSSQRGRDFSVMLSTLNELGYDIEWRVINAADYGNSQRRRRVFIFGYKRDLSYGKTMQNISLDKIIYEEGLFAKAFPVEKEPNKNRVSTTEISSDIVDVSNNFSFTYYNSGIMKNGEIHTIDTIPIYEEAVPLGAILEKEVDSSYYLSETHVEKFKYLRGPKKIKRTSKTGHEYYFSEGGMSESDSLDLPARTMLTSEGSVNRSTHLINDNDKYRILTPIEAERLNGFPDDWTNTMTDRMRYFCMGNALVIPLVTRIANQIEKINEISEDTHSQLKLF*
GCA_022386435.1	JAJNIN010000005.1	1	HEC-06	JAJNIN010000005.1_46	HEC-06_WP_099323492.1	HEC-06	43186	45267	-	JAJNIN010000005.1_43185-45267(-)_1	MDGNVRSAIEFLRGAVKIYIPVYQRNYDWNIENCKLLFDDLLDLEVNDKRTHFFGSIVVKPGNYSQDIIVIDGQQRLTTLSLLMLAIKNWLDKNEEKAQHVRLTADYVLNTFLQDQYLSTPDKYILQSNPRDYKSYKLLFGNEKFYDKSSNITLNYSYFYDCIDSMDISVDQLMNSIQKLQFMVVNLNSPEDDPQLIFESLNSTGVALTDADKIRNFLLMNEDLPEQDKYFQNYWQPLEENTHFEVSKFFRYYLTIKNAEFPKISNVYNEFKTTYFNLDFNKHDFFEDINDYSNTYKMILECNTGTKQIDRILNRFLELNVTVIRPFIMAIINDYTSDRISEEETIRIVEIIEKYIARRIITKTPSNALNKVIATLYRDFRHFQDTHDNEYKDSEVITYLLLKKQGSGRVPTDEELIRNFKNNNWYNINSSYRSYIFERLENYNHIESLSIYEGLKNKDYSIEHIMPQKLSSEWKKALGDQYQTIHDSYVNSLGNLTITGYNSKYSNRSFEEKQNMEKGFKESHFVNLNKLPARSENWRETEIIERTNQLINIAIEIWEFPESTIQEEIEENELFVYDGEENFANYKIQGFTFINDEYIPAKTWKGFFLELFKLLAKIDLNPLVECSKIDTNFGYESVILNKKTEDTEEIVPGIYLFLKLSNERKMNYINKFLDKYNISYDQLSLDLEYKGQS*
GCA_022386435.1	JAJNIN010000005.1	2	RM_type_I	JAJNIN010000005.1_48	REase_I_00001	REase_I	46124	49246	-	JAJNIN010000005.1_46123-49246(-)_1	MSFQFSEDDLEQVALKWFEGLGYSVKNGRDSGENGVMNERESDKDVVLDDRLEAVLRRINPELNDSAIEQAMREISIEKSPSLLENNRSFHEMITNGIEVEHYNDDGETINDLVYVFDFDNPGNNDFLAVNQLTVVNGDYKKRPDIVLFINGLPVVVIELKNSTNESVGIEDGYHQLETYKMRIPQLFNHNAVLVTSDGVNTKAGSLTADYDRFMTWRTKDGKTEDSSTFRSLDILIHGMLNKEVLLDLIRHFVLFQDDGKGNIVKILAAYHQYYAVNKAVDRAMEATSEHGDGKGGVIWHTQGSGKSLTMVFFSGKLIQKLNNPTLVVVTDRNDLDNQLYGTFVKSKGRSGKGLLRQTPKQAESRKELKELLSVESGGIVFTTMQKFEPEEGQVTMDALTDRKNVVVMADEAHRTQYGFKATYDEKGEGIKYGYAKYLRDALPNASFVGFTGTPVSSTDKNTQMVFGNYIDVYDMTQSVEDGSTVKIYYESRIIPLNLPTDLDIDEAYDVITSGQEEDTKSRLKSKWSRIEALSGAKQRVHALATDIINHFETRQKAMKGKGMIVTMSRRIAVDLYDEIVRIKPEWHSDDDDKGVIKVVMTGSSSDPQNFQKHIGPKKRRNLLENRMKDVNDELQLVIVRDMWLTGFDVPSMHTMYIDKPMKGHNLMQAIARVNRVFKDKPGGLIVDYVGIAESLKEALKEYTDSDREQTGIDTDKALEVMLMKYDIIQDMLYNHDYSDFESEDQLNRYNAISNTMDYIIGLGEKERERFVTTVTELSKAFALCATEEAAQELNSEIAFLKAVKSGLVKLLAPPSEGSKRKKTPAEIEAEINQLISKSVVTEEVVDIYQTLGIENPDISILSDDFLKDVEGLQQKNVAVELLNKLLKGQVKSLMKTNATVSKRFSEMLSKSIQKYNNRSIEASKVIEELIQMAKEIKQEQKRGNDLGLSTEEIAFYDALASHETAKEAMGDKELRAIAHELTKLIKENMTVDWVVRESSKAKMRVQVRRLLKKYGYPPDLQKIAVEQVVEQAELMASNL*
GCA_022386435.1	JAJNIN010000005.1	2	RM_type_I	JAJNIN010000005.1_49	Specificity_I_00113	Specificity_I	49230	50459	-	JAJNIN010000005.1_49229-50459(-)_1	MEFKNYKIKDIGEVVTGFTPSKREKDLYGFTFPFITPSDIANSKYVVPKRFLSEQAISKKEKKVCSESSVGISCIGSDLGKAFFMQKVSFTNQQINTITNIKKNFDPEYIYYKIKTFRDYFHRIADGSTMPIINKSKFENLSLEIPSLKNQKKISGILSILDNKIELNKKIIANLEELSQTLFKRWFVDFEFPDENGNPYKSSGGDMVESELGVIPKDWSIQTLNDISESYNTKRKPLSKLEREKVASIYPYYGATKIIDYVDDYLFDGKFILVGEDGTVQTEEGHPFVQYVWGQFWVSNHAHILKGKNLSDEVLMLILNNIDIQPYITGAVQPKISKKNLNSIKIVVGSKLIYGKFDQYINTYYKKIREVHDENKYLTQLRDTLLPKLMSGEIEIPDDIEVNEDELSI*
GCA_022386435.1	JAJNIN010000005.1	2	RM_type_I	JAJNIN010000005.1_50	MTase_I_00002	MTase_I	50449	51963	-	JAJNIN010000005.1_50448-51963(-)_1	MATIGFEEKLWQAADKLRGSMDAAEYKNVALGIIFLKYVSDSFEEKYEELKNDELADEEDKDEYLAENVFWVPKEARWQYINDNSKKPEIGQIIDKAMISIEKENESLKGVLPKDYARPALDKEKLGDIIDLFTFKVGDSESKKQDVLGRVYEYFIAKFASAEGKNAGEFYTPASIVKLLVEMVEPYEGRIYDPCCGSGGMFVQSERFIERHQGRLDNIAVYGQESNPTTWKLAKMNLAIRGIDSDLGDHHADTFHNDLHKNLKADFILANPPFNASDWGQEKLLDDYRWKFGIPPKGNANYAWIEHMISKLAPSGTAGFVLANGSMSTSGKDELEIRKNLIEQDLVECIVTLPGQLFYSTQIPVCLWFVTKNKAKNGKNERSGEVLFIDARNIGSMVSRTLKEFSDDEIKDIANVYHSWRGTNDNQYEDKAGFCKVAKTEEIKDNEYILTPGRYVGLAEVEEDSEPFEQKLERITADLSEQFAKSKELEDQIRKSLEGLGYGV*
GCA_022386435.1	JAJNIN010000005.1	3	cas_type_II-A	JAJNIN010000005.1_53	cd09643	Cas9	54374	57535	+	JAJNIN010000005.1_54373-57535(+)_1	MKRNYILGLDIGITSVGYGIIDYETKDVIDAGVRLFKEANVENNEGRRAKRGTRRLKRRRRHRLQRVKKLLFDHNLLTDHSEQSGINPYETRVKGLSQKLSEEEFSVALLHLAKRRGVHNVNEVEEDTGNELSTKEQISRNSKALEEKYVAELQLERLKADGEVRGSINRFKTSDYVKEAKQLLKVQKAYHQLDQSFIDTYIDLLETRRTYYEGPGEGSPFGWKDIKEWYEMLMGHCTYFPEELRSVKYAYNADLYNVLNDLNNLVIVRDENEKLEYYEKFQVIENVFKQKKKLTLKQIAKEILVNEEDIKGYRVTSTGKPEFTNFKVYHDIKDITARKKILENAELLNQIAEILTIYQSSEDIKEELANLNSELAQEEIEQISKLTGYTGTHSLSLKAINLILDELWHTNDNQMAIFNRLKLVPKKVDLSQQKEIPTTLVDDFILSPVVKRSFIQSIKVINAIIKKYGLPNDIIIELAREKNSKDAQKMINEMQKRNRQTNERIEEIIRTTGKENAKYLIEKIKLHDMQEGKCLYSLEAIPLEDLLNNPFNYEVDHIIPRSVSFDNSFNNKVLVKQEENSKKGNRTPFQYLSSSNSKISYETFKKHILNLAKGKGRISKKKKEYLLEERDINRFSVQKDFINRNLVDTRYATRELMNLLRSYFRVNDLDVKVKSINGGFTSFLRREWEFKKERNKGYKHHAEDALIIANADFIFKEWKKLDKAKKVMENQTVEEKQAESMPEIETEQEYKEIFITPHQIQNIKDFKDYKYSHRVDKKPNRELVNDTLYSTRKDDKGNTLIVNNLNGLYDKDNDKLKKLINKSPEKLLMYHHDPQTYQKLKLIMEQYGNEKNPLYKYHKETGNYLTKYSKKDNGPVIKKIKYYGNKLNVHLDITKDYPTSRNKVVKLSLKPYRFDVYLDNGVYKFVTVKNLEVIKKENYYEVNSECYEKAKKLKKISDQAEFIASFYNNDLIKVNGELYRVIGVNNDLLNRIEVNMIDITYREYLEHMNDKRSPRIIKTIASKTQSIKKYSTDILGNLYEVKSKQHPQMIMKG*
GCA_022386435.1	JAJNIN010000005.1	3	cas_type_II-A	JAJNIN010000005.1_54	Cas1_II_WP_078484493.1	Cas1_II	57543	58448	+	JAJNIN010000005.1_57542-58448(+)_1	LAWRIVYLSEVDKLALNLNNLKVAKGDLEVKIPLSDIFAIVIEDLTTTITSRLMIELSKYNILVIFCNQHHLPECMIQPINGHFNQYGQMKEQLQWSEERKAELWKYILIQKIQNQIQCMKHFEVHEERIIKMKTLQTMVSPRDEMNIEGQAAKYYFNTFFKNFRRDDDFLIENMVLNFGYTILNSAIARTIVAKGLIPALGIHHNGARNHFNLASDIIEVFRPLVDLYLLKHPPKVEYMTKEYRLELINLMHARVQIDGQQNTVIRAIEIMIQSIIEYFRTGRYETLKLPNIKQYSFYKS*
GCA_022386435.1	JAJNIN010000005.1	3	cas_type_II-A	JAJNIN010000005.1_55	Cas2_II_WP_167337171.1	Cas2_II	58460	58768	+	JAJNIN010000005.1_58459-58768(+)_1	MRVLIMFDLPTDSKEERRLYSKFRKGLISEGFLMMQYSIYIKSCINKDAANSSVNYVKRILPPNGHVRALTITEKQYEKMKILLGDEDKNIEILGDNRTILF*
GCA_022386435.1	JAJNIN010000005.1	3	cas_type_II-A	JAJNIN010000005.1_56	Csn2_WP_060552029.1	Csn2	58779	59768	+	JAJNIN010000005.1_58778-59768(+)_1	MYEAILEINIDAIPKVILNTSIYTSIYNEDSTHEEYILDMLKNYFQPRNSNKDTVTITNLTDYERVSHNRFRGFLLDHSTIENEHHLSATSMMTMKIMREMQSDMEIEGYINSINVLLDDLRDNLKGTLPLTIKSFDLKLFIKLLSFKYDYSEDYARLITRLEQVVPLVVDEMDYQAKEKAFVIYLYPEAGLSIKEQIRFRKILNNLPVPVIVLTESPCFLSESIKGLNYFINNVQMITESFFEDSYWNAPINVEKEQIEERFEYLFVKYCSVLEIKPIISNYLLADIIVFKDIDLYIIISFLKHCNLEYQLDIDKTKISLALSTYLFS*
GCA_022386435.1	JAJNIN010000005.1	4	cbass_type_I	JAJNIN010000005.1_51	Cyclase_00041	Cyclase	52148	53122	+	JAJNIN010000005.1_52147-53122(+)_1	LLFTEEQLKLYSKPLSESEKEKCENAIRIIQESLESLGYETKKGIHRNNEDTLSYQIKMTNSSKDYELSIFVKGSYATNTNVRQNSDVDIAVVKENEFFDKYREGKTRENYKFFSSNKPPYHFKDEVEEALIKRFGRSEVRRGNKAIRINGNTYRKETDCVPCFRYRDYSNDYIDDPNNFIGGITIYSDKGERIINYPEQHINNSVIKNNNTNYKYKKMVRIIKEIRYQLIDSKNENAEQTSSFGVEGLFWNIPDYKYSSGLTLGDTFNELITFLIDNIDKLSEFKEPNGILYLCDSQEKNNVYKNFILDVKNYFEYSGEKKYE*
GCA_022386435.1	JAJNIN010000005.1	4	cbass_type_I	JAJNIN010000005.1_52	Effector_00021	Effector	53115	53663	+	JAJNIN010000005.1_53114-53663(+)_1	MNDKLNHLIKISGIFTVIIGLLLILISCIIWQIDWIDIISYTITISTFLTIGFERFMWKCKLFRIFNKQLDISGVYEAIIRYTHGKGGVKKVEVKIKQTFLTVNIELKSDEITSNSITAEIINENGKNILYYTYITSPKAEYEENNPINRGTTRLIVEETELTGKYWTGVKTTGDLTLKKLY*
GCA_022386435.1	JAJNIN010000008.1	5	PDC-S07	JAJNIN010000008.1_30	PDC-S07_WP_110056698.1	PDC-S07	29592	29972	-	JAJNIN010000008.1_29591-29972(-)_1	MKEIQVVAAVIQNEHKEYLCCQRAENKSLAGYWEFPGGKIEINETAELALKREIKEELNANCNIKKFLGTTMYEYEFGRVILNVYLCNLEEGKFNLIEHQDSKWLNKQNLTNLKLAPADIPILNWL*
GCA_022386435.1	JAJNIN010000037.1	6	RM_type_II	JAJNIN010000037.1_3	MTase_II_00108	MTase_II	2580	3935	-	JAJNIN010000037.1_2579-3935(-)_1	MIELNNTDLKIINDIKEKEGSSKDYLDFLKSDVKTLTHRYHVYPAMMIPNLAKEFIETTLKYQSNIKNIYDPFMGSGTTLVEGIAHNLEAIGQDINPLSFFMTRAKTQSINPNLLGIEISNLKIRIQDSYQKIFYDGYDLDNAPNFKNIDFWFKPEVIKKLQIIKNCIISDNNTELRNFYLVAFSETVRYVSNSRNNEFKLYRLAEDKLALWNPDVIKIFFDYLSRNEIANNRLYNTLKDIGNSEPKVTIRQHDSSDVNKIFPDNSFDLLVTSPPYGDSSTTVAYGQFSRLSLQWLDLEIDENTALSKLDSIMLGGKVDKKVVIDSILDYLDSLTLKDLFKKINEKDEKRAKQVLQFFIDLDSSLDNTAKLMKNDTYQYWVVANRTVKMISVPTDIIIAEMFEKYDVYHIHSFYRNIPNKRMPSKNSPTNIVGNHSVTMSSEIILMLRKSV*
GCA_022386435.1	JAJNIN010000037.1	6	RM_type_II	JAJNIN010000037.1_5	REase_II_00123	REase_II	4376	5119	+	JAJNIN010000037.1_4375-5119(+)_1	MSKYINDLIFAVREIQKKEWHNATRKGSTAIGKTFEDLLDKEEDNNDLPDFYDIEIKTHETVINSMLTMFTKSPTYPKGANTMLRENYGIYDDYNNKILHVTVSGKQKTKLNKYNYNYLIKVDREKEIIKLNIYDKNDKLINDSVFWSFNDLENQINKKLKTIAIISAESRIKDKQKQYKYNEVDIVTNLSIESLIEGIENGDIKIDIRIGAYKSGNKKGKTHDHGTGFRIQMKDLIHYANVKRLKI*
GCA_022386495.1	JAJNIK010000002.1	1	PD-T4-6	JAJNIK010000002.1_154	PD-T4-6_WP_011718859.1	PD-T4-6	155449	157434	+	JAJNIK010000002.1_155448-157434(+)_1	MIGRIIAGRYEFVKYLGGGGMSNVYLAKDNILNRDVAVKVINIPPYEKEKAVERFEREVQNTTILSHNNIVNVLDVEEDDNCYYLVMEYIDGPTLKEYLCKEGKLSAEEAVEMTLQILKGIAHAHHHRIIHRDIKPQNILMTKKGTLKILDFGIARALSETALTETNHVMGSVQYLSPEQAKGQSTDESSDIYSIGIVLFELLTGHPPFNGETPVSVAIKHIQEELPFVRNERPSVPQSLENVIMKATQKEKALRYRDTNEMYNDLLTALDEERKDETPRYESSSETKTIPVVKTDDNGDQTKTVPVAATGHSTSNSVNQENEKPKRKRNKWLIVFVPILLLCMLVGAIGFALTAPKYEDVPNLLGKSRGEATALLNEKGLRKGKITEDYSNNFKEGEVMKVTPKVGTKVKEMSKVDLVISKGVKTFTIEDYVGKSADNTKKQLEKQGFESVRIKEEYDKAENGTIINQNVEPGSKVVPKDTMIILTKSIGVQQEYVKDYTGEEVATATSELESLGFKVETNEVDSEESKDTVVKQSFKNGQLPVESTIYLDVSKGKDSNKDKSEDKQDDKSDDKDSLRDKTYTQSVYIPFTGSDKNKGQKVEIFVKDKTNDIKEVSDSFTIKKDTPKSIDFTIPKGESAEYRVEVDGKEIESNTIDYDDF*
GCA_022386495.1	JAJNIK010000003.1	2	AbiD	JAJNIK010000003.1_20	AbiD	AbiD	20776	21732	-	JAJNIK010000003.1_20775-21732(-)_1	MRPFKNIDEQINILIDRGLLIEDYNKAKRYLIHNNYYNVVNMYSKLFQEKENLYIKGTTFEEIKALHIFDTEIKNLLMKYIIIAEKHFKSIFAYHFAKKYHNKPFAYLDTSNYSNSNPLALTQTLSYISKKVNEQIRSKKENSIKHHFSNHKDVPIWVIVNDLTLGNIIRLYKFIDNKTRNEIAKELSDILDTNIHQKINLEPNYLDKILDNVLNVRNCVAHNNKLLKYKCNNNIKFIPALYGSLEIDSKSSRQTPFHVFIALKCFLPTEDYALLHNSILKRTINMSKKLNDSSMNLVLESYGFPLSWHKNVSKIPQK*
GCA_022386495.1	JAJNIK010000003.1	3	kiwa	JAJNIK010000003.1_191	KwaB_00010	KwaB	188229	189134	+	JAJNIK010000003.1_188228-189134(+)_1	MDNDKIKNIICNGDLTLYLSKKRTIKDYKLYELKISKEISTWCKETQCDFIDKKQNCDVVDYNPVASIDNTIETLDIKDLEGFDLIKGKFTLPDHTNNLVIHNLDFQVFRFQYNNEEVVIFTRNPKIAKLDRGLMAIPEKGVYTKISIKNHITLNEHIEILIYKDKAYVYKHNIVESLFFTKEMFKEKAKSILATINEKNIISNFDKLEEDILNDGRLFKRVAKLYNENDRAELFIKEKEKTINTIEDLKLGVKYEHTDGEKIKFIYDRSNKEQKRFFTNLILDAYYKTMIGGRAGENSSF*
GCA_022386495.1	JAJNIK010000003.1	3	kiwa	JAJNIK010000003.1_192	KwaA_00008	KwaA	189153	189704	+	JAJNIK010000003.1_189152-189704(+)_1	MYKSRNFDIIGALFKAALYISSYIPLFGLIYIKQAEEHKVGLMKVFFINKTFWVIIIIISIISLLLLIIWLIGEGKSKRKYNEIEALNVEVLNYFITYLIPMLSLDVSNNYSILMNGILFMLIGLVHIRSNMYHMNILLLVIGYKVYKTKSGHILISKIELEDETCELNVKPIGVSKFNIVKR*
GCA_022386495.1	JAJNIK010000005.1	4	PDC-S06	JAJNIK010000005.1_24	PDC-S06_WP_115337947.1	PDC-S06	32101	34203	-	JAJNIK010000005.1_32100-34203(-)_1	MISEIILPQDRFLDVRLTNLKRKNFIYGKNGTGKSSITHEILKQYSESHTVLVFQGFQSVIAENGKLNAISLGDKNSELQPQIDSQNELVKKLYEDLTYLNETNDNTLAKLKKSKEKSRELERKVENFYKKAASRIKNEHSEWTGIKYDKNDFEKDINFSNSLSDKEIIELKKNEKQTTMDNIKRTYINDVKAGDFLDSVNHIITVNITESAVLNFQSKEKRNWVKEGLYLHKEGELCAFCGSKVNKRRLEELNSYFNDEMKGLEKKIDDEVLKINNKKIEVENIKKIDSNNFYPNFHSEIDKLNLEIMDIKDNYTKYYELMLQALKEKKENIFLPLKKLIIDTPSDFSGIIQKNNDLFAKNLHFNDNLEEIKKEAQRKLKLNEVSRELNENDYFEMKKKLDELQNHEKEMQQNFDNQQNKLSNEEQKLKELISKTVDESKAAENINKFLINLGNQSFTLINVKEGEQKGQYNIKGHDNVPRDIETLSTGEKNIVAFLWFISKLEDNDIETKDNTIIIFDDPMNSNDDTVQYLIITELQKLLRNIGKRQVFILTHNVHFYLNTRYQWWNGSSKSNYDKTTYHLIKNGVKTQVSRIDNKDDDLKTSYDSLWSEVKWLNSYKKPDMMLNPLRRIFETYQKFNKIEDMFYNDTEASKLFNVNSHSIDDFEADLNGKNEVELMNKVKRIFYDLGAEEHFNHYWK*
GCA_022386495.1	JAJNIK010000005.1	5	RM_type_I	JAJNIK010000005.1_21	REase_I_00008	REase_I	26145	29498	-	JAJNIK010000005.1_26144-29498(-)_1	MRNFDFIVQKKKYKDFAHNCLEAEQSLMISPSSCAMLTRRALELAVKWVYRFDDDVKVPYRDNLSSLIHNRSFIEIIDGDLLPMIKFIIKLGNSAAHTSVQITRDEAILSLNNLFQFISWIDYCYSDKYTAGEFRENILPKDGLKSSVGPESTINYEVTMGRKDKPLIEQREKDYQIRKDVSNQRHEHSEFYDFEVATPTEMDTRKIYINLDLKLAGWVFNRNMQAEYQVQGMPNKSGKGYVDYVLRGDNGKIIGLVEAKRTTKTPEAGRQQAVLYANSIEREQGLRPVIFYTNGFRTFILHDDYPSREVSGYYTKDELELLVQRRTTKKPLINYEINNDITNRYYQKEAIANICDALMNKQRKNLLVMATGSGKTRTAISIVDVLRKNNWVKNVLFLADRTALVRQAMRSFNSLLPDLSMCNLLDKNADPESSRMVFSTYPTMMNAIDNIKSKDGERLFTVGHFDLIIIDESHRSIYQKYQSIFDYFDSMLIGLTATPKDEVDRNTYSLFELENGVPTYAYELKQAVDDGFLVEYNTLESKTKFLEKGIIYDELSEEEKQEYEDMFDEEDLRDIDSSEINEFLFNANTIDKVIESLLENGLKVEGGDKLGKTIIFAKSHKHAMAIKERFDVRYPNLGSHFAEVIDNTINYHQDLIDNFSVVDKYPQVAISVDMLDTGIDVPEVVNLVFFKKVRSKTKFWQMIGRGTRLCENLYGQGIDKERFLIFDWLNNFEFFRVNPIGVESTIGLNLTQRIYNMRLDIVRELQDLKYQKEHLQTYRKSLINDLSREVNSLNQESFRVKQNIQYVDKYRNKDNWNALAVLETNEIKDRVTPLIEAKEEEELAKRFDLLILTIELAVLASNNASAPIKKVMRTAKELSKLGTIPQVKKHSQLIIDVQEKEFWDNPSIKSLEDVRDALRELIKFIEKEKRKIYYTNFEDEVIEQISGEPIFDVNDLKSYKEKVNHYIKEHKDHVVVYKLYHNKPLTNKDIELLEEVLWRELGSKEQYEKNYPEKPITVLVREIVGLDKQAVNYAFSEFLTEGRLNSHQIDFVKKIIDYISQNGILDKKELQRDPFRKYGSITKLFEDNQDDAQKIIEIIDYINKNTKVNESNMKNIT*
GCA_022386495.1	JAJNIK010000005.1	5	RM_type_I	JAJNIK010000005.1_22	Specificity_I_00143	Specificity_I	29534	30622	-	JAJNIK010000005.1_29533-30622(-)_1	MKTVRLGDYVNIRTGKLDANASDENGEYPFFTCSIKPLRIDSYSYDCECVLVAGNGDLNVKYYNGKFDAYQRTYIIQTKDKSILDVKFLYYFMSKYIRILRNQSIGGVIKYIKLSNLTDVNIALPDIDLQKKYVEIVDLTKETLFHTQQQVNLFDELGESLFIDMFDDILISSNNLVLFNEIISIDTNSTKNFEFYSEFPHVGIENIEKQTGKLKNLKKVKDSNLKSIKYIFNENHIIYSKIRPYLNKVAMPNFSGLCSSDAYPLVVDEDFTNKIFIGHLLRQDIFLNYIEKNSTRTNIPKVNKAQLNNFSFNLPPLSLQNEFAEKIEKIEKLKKQCQKSLKYCEELYETMLHKAFNGDLFN*
GCA_022386495.1	JAJNIK010000005.1	5	RM_type_I	JAJNIK010000005.1_23	MTase_I_00004	MTase_I	30609	32078	-	JAJNIK010000005.1_30608-32078(-)_1	MITGIMKNKIDRIWTILWTEGSTNPLTNIEQLTYLIFMKGLDESELEKEKDNELLGINDYIGIFPRDKQHIRWNSFKNLGDAQQIYSIIQNEAFPFIKSLGGKEESAFSVYMKEAIFQINKPATLQRIISIIDELPTEDNDTKGDIYEYLLSKLAQSGTNGQFRTPRQIIEMMVELMQPKPEDSIIDPAMGTAGFLVQASEYLRKHHDDLFNIHSLNEHFHKSMFFGNDMDNTMLRIGAMNMMLHGVDEPQISYRDSLSEDNVERDKYTLVLANPPFKGSLDYESVSNDLLTIAKTKKTELLFLNLFLRILKPGGRAAVIVPDGVLFGSSKAHKDVRKAIVEDNKLEAIIKMPSGVFKPYAGVSTAILIFTKTNDGGTDNVWFYDMKADGYSLDDKRSPIKENDIPDIIERYHNIDKELERKRTDKSFFVSFEEIKKNDWDLSINKYKEIEYEKKEYRKPSSIIEDIKKAENDIINSVRTLEDYLNENS*
GCA_022386495.1	JAJNIK010000007.1	6	PDC-S07	JAJNIK010000007.1_98	PDC-S07_WP_110056698.1	PDC-S07	120061	120453	+	JAJNIK010000007.1_120060-120453(+)_1	LKKQIEVVGAIIFSNNKVLCAQRNENMSLPLMWEFPGGKVEKDESEIDALKREIKEEMLCDLEVGEKITSTAYEYDFGIVNLHTYKCKLKEKMPTLTEHKSIKWLEVNELESLEWAPADIPAVKIIVDEG*
GCA_022386495.1	JAJNIK010000007.1	7	PDC-S37	JAJNIK010000007.1_101	PDC-S37_WP_026770543.1	PDC-S37	123985	129123	-	JAJNIK010000007.1_123984-129123(-)_1	MMERMIVENLDIDIRVDFVDMINYSLAQNDYTIIKDIQFLNLNEDRDFENLKLKIYSNTNFIYKFEQEIPYIEKDNVFTIEKPKINYNYDFFREIIEKITTHFFIELLDEKNNTIFKQPYKINILPYQHWLGTQIYPSLTCAYIVPNENEVRRVVSEAGMKLKEWTGDPSFTGYQTGDSESVRLQVAAIYASLQKENIAYKNPPASFERFGQNIRYPQEIIQYKNGTCLDLAFFFAACLEAVGIHSLVIFIHGHAFAGYWLLDKSFTEPYISDFAALSKRLSDDIKDIDVVETTSIVNGRDISFEESTRMAKRNILTPYNFEGVVDVKCGRNYGITPVLSKENKSDFIMEDYGVRETVTDAPNTIIERTGDIEFKVNPVEKTDIWSRNLLDLTLRNPMINFRMNKSSIQLMVYDVATLEDELSIHEHFKIIEKPKGITFQESGNHIFNAKLLEAEFKNIIDDDFKENRLRSFLTENALEKQLKSIYRKAKSNLDENGANSLYIAIGFLKWCEPGNIHKVYNAPLLLLPLSMEKKSAGSKLLVELSDDEPQFNITLVEYLRQKFNIDLRHLIELPKDEKGTDIPLLFSAIRKAIMDKDGWDIEEIATISNFSFSKFVMWNDLQNRAEEINSNFNIQALINGNYKIDRSLEDISARNIEKTDKPHELSIGSSVDASQLEAIKASEKSSFVLHGPPGTGKSQTITNMIVHNINKGKKVLFVAEKQAALNVVNNRLTNLGLKDFTLELHSNKTRKSRFLEKIEVSMNQNYEMKTLNVESKSNELYELKNELSTYVEALHSRQKSGYSLYELIQMHEQFEKVPKIITLNPKIVENLENEDIRKIKDITSIIDKTINQLKYGINQHPLKDFKVNKYSISKKDQFSTLLENIKNAIPIINETISKHFSNEDINTIKDLYNFNRVINSLKNYTYSVSISEEMYSLYQNIPLDKAYKYASSLLKTYTNTNKLILGKYNEKVLNINVQYLSEEYTTLKNKIFKNKKLNKLISNLEIELLQSGNLTEEEFVNDIKIIEEYQKARNDLQKSNENFIKSFGDSWKGKNTDLDLLNNQIQFINELNIHSLDNKDKNKIKDILNFKINYTNEFKILEEQFLVVNEATNTLVEEYKYSKSKLEDLKLNELNEKIDLWLKGHIDFKHWTLVNEQFDKLKEILNTDVRNIFIENSKDNNLFQLIMKDLIEKLIQKYFTLNYTLDSFNSFELEQKIQLLKNKEKEFSDVTIENTIYKMQQNLTNKRANEAFEKDFLVLQKAIRSRGRGQSIRKIFNNTSNIIQDIFPVMLMSPLSIAQYIDPKFPKFDLVIFDEASQIPTDVAIGAISRAENCIIVGDPKQMPPTSFFSSNNIDEDNLELEDLESLLDDCLASNFPEKYLKWHYRSNHESLIHYSNLTYYNSSLFTYPSSDALSSKVFFENVNGIYKRGSHRNNEIEAKAVVDVLIKHLKSNSDDSIGVITFNIQQQNLIEDMFNIVLVDNPDLDHKNQNSSEPIFIKNLENVQGDERDVILFSTTFGPDENNNMTMNFGPLNKNGGWRRLNVAITRARKEMKVISSFDPEDIDLKRTKSEGVRGLKGFLQYARNAKSLPAIKNNLTDDKNGIATILQEKLLEHNIESKVHLGNSEYKIDLAIVDPSNPNKYILAILIDGEHYYKSQTSNDRNVIQPSVLNSLGWDIHRIWAIDWYEDKNKEVDRVITKIKEMETQKVNEK*
GCA_022386495.1	JAJNIK010000007.1	8	RM_type_IV	JAJNIK010000007.1_99	mREase_IV_00004	mREase_IV	120456	123338	+	JAJNIK010000007.1_120455-123338(+)_1	MNNLLEDFNQSLHKGFIDRTISHKGNFMPKLLINNKEENVLSTIINELYKCKSFTISVAFITESGLASLKSHLYDLNQKGIKGKIITSNYLGFNTPKMYKELLKLNNVDVRLTDVNGFHAKGYVFEHEHYASMIVGSSNLTSNALKVNYEHNILLSTQKNGDLVYNVKAQFDELWEKSSPLSNAWIKEYELTYDERNLKNAIRITQEQNEIQNNIDQAVKIEPNIMQKEALHSLAELRKSGKDKSLIISATGTGKTILCALDVRSYNPNKFLFIVHNEEILRKAIEEFKKVLPFSKDEDFGLLTGKNKAIHSKYLFATIQTLSKDDIYSQFDQNHFDYIVYDEAHRSAAKSYQKVFNYFTPNFVLGMTATPERTDNLNIFEMFDYNIAYEIRLQKALESEILCPFHYFGVTDYIRDGKATDDFSSLTDLTSNERVKHILEKTQYYGYSGDELKGLIFVSRKDEAKDLAEKLTLHQVPSIALTGEDNSEKRQEAIEQLKSGEINYIITVNLFNEGIDIAPVNQIVMLRETESSIIFIQQLGRGLRKSDNKEYVTVIDFIGNYEKNYLIPVALSGDQSQNKDNYRRFLTSNTVLSGVSTINFEEIAKKKIYDSLKQAKLSAASHIKQAYNEVEQRIGRMPLLMDFIRQNSIDPSVIYSSESNYKNYHEFLVKSKKIEDQLTENEKLNLTFLSREIAPGLKNVDHTILNAIIERPHKIQELLTLAQKVDPKVTLKDIETTLKILDYSFYSVTINKTYGEPIITISNDEVTLTKTFAASLENLLFKTYVEDIIELAQYNNTTHHGNQNRLILYNKYTRKDFVKLLNWDKDESSTIYGYKSKHNTLPIFITYHKQDDISDNTKYEDEFLSPDELKWFTRSDKTLNSKEVIEIMAHKEKNIDMYIFVKKEDSADGKEYYFLGKAHYLEGTAEQTIMPNEKKNNVVTMTLSMEIPVQDEIYRYIIEE*
GCA_022386605.1	JAJNIB010000001.1	1	PD-T4-6	JAJNIB010000001.1_274	PD-T4-6_WP_011718859.1	PD-T4-6	290583	292574	-	JAJNIB010000001.1_290582-292574(-)_1	MIGRIIAGRYEFVKYLGGGGMSNVYLAKDKILNRDVAVKVINIPPYEKEKAVERFEREVQNTTILSHSNVVNVLDVEEDDNCYYLVMEYIEGPTLKEYLCKEGKLSADEAVEMTLQILKGIAHAHHHRIIHRDIKPQNILMTKNGTLKILDFGIARALSETALTETNHVMGSVQYLSPEQAKGQSTDESSDIYSIGIVLYELLTGHPPFNGETPVSVAIKHIQEELPSIRKERPSIPQSIENVIMKATRKEKSLRYRDTNEMYYDLLTALDDERKDELPRYDSNSDTKTMPVIKADEEESDTKTVPIATTQQDANAQQQNTETNKPKRKRNKWLIVFVPILLLCMLVGAIGFALTAPKYVDVPNLLGKSRGEALALIDEKGLSKGKITEAYSNSFKEGEVMKVTPKVGSKVKEMTKVDLVISQGVKTFTVEDYVGKSADKTKKQLEKQGFESVRIKEQYDKAANGTVINQNIEPGSKVVPKDTMIILTKSIGVKQEYVKDYTGEEISKATSELEALGFKVEQSEVESDEPADTIVKQSFKDGQLPVESTIYFDVSKGEDKDSDSDKSDDKDKKDDNNDNARDKTYTQSVYIPFTGSDSKKGQKVEIFVKDKSNNIKKVADSFTIKKDTTRSINFTIPKGESAEYRVEVDGKEIESNTIDYDDF*
GCA_022386605.1	JAJNIB010000001.1	2	PDC-M24	JAJNIB010000001.1_324	PDC-M24A_WP_014405001.1	PDC-M24A	348453	348902	+	JAJNIB010000001.1_348452-348902(+)_1	MDKENYEKLLKKIKVFEKNIVNLPGIGEQTKHNLTHIIDKSEKFKLIINKKGHRNSENLTIILNSISHKCSMVRFDVNGSDHANPPNNERIPTPHIHIFTDEYMNGGIAIPLHEIDDIELIDELLDSLEFFIDYTNIKRKDVIITPKLL*
GCA_022386605.1	JAJNIB010000001.1	2	PDC-M24	JAJNIB010000001.1_325	PDC-M24B_WP_172176026.1	PDC-M24B	348918	349688	+	JAJNIB010000001.1_348917-349688(+)_1	MEIIEQKMQTYFEWLQQNYKYKKLETSTEITTPFKNHLNDYIRIYADLLPDNHIRLSDDGQTFNELDMLDIDLTKTRKRLIHSILNQFNLSLKDDEIITNVDSDSFPQSKHNLIQGILKIYDLTLTTKSNVSNLFYEEVFDFFYNEEITGSAKVAIPGETGIKYSIDFIIPGTKLKSEKLVNFSNNLDYNRITSDLFAYRDVKNNRPNRNNLNSQMLIIANDLENTISKKAQQVADYEGIQILKWSNKDEILNTLK*
GCA_022386605.1	JAJNIB010000002.1	3	DMS_other	JAJNIB010000002.1_410	mads_8	mad8	389548	391173	+	JAJNIB010000002.1_389547-391173(+)_1	MLFLFEEKALEVEHKVLIPELTFSIEDHEHLAIVGVNGVGKSTLLKVIHQDQTVDSAMMEQDLTPYNDWTVMDYIIESYPEIAKVRSQLNHTDMINKYIELDGYLIEGEIVTEAKKLGIKEEQLEQKISTLSGGEQTKVSFLKVKMSKASLLLIDEPTNHMDLEMKEWLTKAFKQEQRAILFVSHDRTFLNETPDAILELSPDGAKKYIGKYDKYKQQKDIEHETLKLQYEKQQKEQAAIEETIKKYKAWYQKAEQSASVRNPYQQKQLSKLAKRFKSKEQQLNRKLDQEHIANPNKKEKNFSIQHHDFKSHYLVQFNHVSFAYDNRKIFEDVSFYIKRNQNVIIEGRNGTGKSTLIKLILGELEPTKGDITVHPELEIGYFSQDFENLNMHHNVLDEILEIPEMKEADARTILASFYFDKDRINDVVETLSMGEKCRLQFVKLYFSNPHIMILDEPTNYFDIGMQEKIIQLIQSFQGSVLIVSHDDYFKSQIKDQIWTIKNHQMTHENVQVKDPINTESMKHQLKELEQYTEERNRETEF*
GCA_022386605.1	JAJNIB010000002.1	3	DMS_other	JAJNIB010000002.1_411	DndA_00001	DndA	391233	392381	+	JAJNIB010000002.1_391232-392381(+)_1	MKVYADYAATTPVKPVVTEKITEILSEHFGNPSSIHSIGRDGRKYLDHSRREIATLLGAKPQEVIFTSGATESNNTAIKGIARKRKHIGQHIITSRIEHHSVLHVFEELEREGFDVSYIDVNSEGIVDIDALRQAIRPDTTLVSIMLVNNEVGTVQPMYDIAEVIENTDIVFHVDAVQAIGHMPIEFDEMPVDMLSITAHKFGGPKGIGALLVKQGVQFETFIQGGEQEVKRRAGTENVPYICGMATALKDAYEHMNESNIHLMNLKEKLIVGLQQRAIPFELNGSMTDTTGHITNLYFPFIEVETMLTLLDMANIYVSSGSACTAGSTLPSHVLEAMFGEDNRVKQSVRFSFSSLTTEEEINYIVSTIMKIYQQFKEEENE*
GCA_022386605.1	JAJNIB010000005.1	4	AbiO-Nhi_family	JAJNIB010000005.1_148	Nhi	Nhi	170461	171945	-	JAJNIB010000005.1_170460-171945(-)_1	MNTINLKTLANTCLDQSSLMLIKKRYNLDDIKEVEKEGIVDLVEELHLYDNSVSYFDGFYLNYKIKQINPEFDLLKYTKEGILNIELKSKADKERVLKQQCKNYFYLQAVTHELDIITYVSEENIFYKYDKNNKSTSIIDTSEVVDILSKYKTIEPTHLDDVFVPTNYLISPFNNTDKFLKQKYILTQHQQIIVNSIIKLKDDHIVEGKAGTGKSLVIYDAANKLIKQGKNTVMIHCGLLNSGHDRLNEEGWDIREVKKGIEDDEFAQIDVIFIDEVQRMYPAQLRNIMEKAKEHDCKLIFSLDPRQYLNEKESKYNNIDYIKETYTSIKHDTLTDKIRTNHEIACFIKELFNNDKKNNIDYNNIEIEYIGSKSNFEEYIQYLENNSWTYLSLTTSKFDNASFEKYSQLNQEVNSHRIIGQEFDNVAVILDGSFEIKNKSLQYNGGYYHYDPVQMVFQNITRTRKKLKFIIVGNMNLYKNLMKIVTKEYSLVMD*
GCA_022386605.1	JAJNIB010000005.1	5	DMS_other	JAJNIB010000005.1_78	mads_3	mad3	94334	96136	-	JAJNIB010000005.1_94333-96136(-)_1	MKLKYMKIRNFRGYKNLTEINFNDITAFIGKNDAGKSTILEALEIFFNNSLVVCEKEDLSINADSENIEISCVFEDLPDEITLDSTSKTTLKKEFLLNTDGDLEIKKVFKASVGKPKSKIYIVCNYPTVSPYNKLINMKRSELRTTAKELKVPEELYNANSNVSIRGAIFNEADNLDLDTQDVAVDYEDSKKVYEVLEKYLPIFSLFQSDRSSRDNDKEVVDPMSIAIKEALKELESEIEKIKIAVKDKALETANRTLEKLQEMDSELATALTPEFKTDPKFESQFKLTIQADDGISVNKRGSGVRRLILLNFFRAEVERKLIDETSQNVIYAFEEPETSQHPKHQEMLIKSFLDLANNTNSQVILTTHTPSLAGLLPLESLRFVTKEGKHRIVKSNNEEVYEEIAETLGLLPEPFTNNTKAILLVEGKGDVIFINHLCNKLKEGGSIDYTLQEKGFAILPTGGCTNLKAWRTIKVVEQFQLPWCVLLDSDKETQDENRNVKIINKLKSEGIKAYLTRRREPENYIHKDCFEQSVSFSETDDAKKIINQITGVAASKVLEKFWPKMTFEQIKEMEKYTNNNGDVKYEFTEMISDFLTITM*
GCA_022386605.1	JAJNIB010000005.1	6	PDC-S07	JAJNIB010000005.1_74	PDC-S07_WP_110056698.1	PDC-S07	86384	86776	+	JAJNIB010000005.1_86383-86776(+)_1	LKKQIEVVGAIIFNDDKVLCAQRNENMSLPLMWEFPGGKIEKGESEIEALKREISEEMLCDLEVGDKVTSTSYEYDFGIVNLHTYKCKLKEKMPTLTEHKSIQWLDVKDLETLEWAPADIPAVKIIVDEV*
GCA_022386605.1	JAJNIB010000005.1	7	RM_type_I	JAJNIB010000005.1_149	Specificity_I_00114	Specificity_I	172061	173251	-	JAJNIB010000005.1_172060-173251(-)_1	MTNQTKNVPELRFPEFDGEWENSKLGTVANVYDGTHQTPKYTSEGIKFLSVENIKTLNSNKFISKEAFEKEFKIRPEFGDVLMTRIGDVGTPNVVETNEHLAYYVSLALLKPKKLNSYFLESLIRSQSVQNELWRKTLHIAFPKKINKNEIAKVEINYPEQQEQQKIGEFFRKLDRQIELEEQKLAKLEEQKKGYMQKIFSQELRFKDENGNEYPEWEEKTLGDIGSVAMNKRIYKNETTNHGEIPFYKIGTFGKKAETFISREKFEEYKEKYPYPNKGDILISASGSIGRTVEYDGEEAYYQDSNIVWLQHNNEVLNVFLKYFYLIVKWNGIEGTTIKRLYNKNILNTKIKLPVKEEQQKIGVFLERIDSLIEKQSNKVGFLKQRKQGLLQKMFI*
GCA_022386605.1	JAJNIB010000005.1	7	RM_type_I	JAJNIB010000005.1_151	MTase_I_00003	MTase_I	173600	174799	-	JAJNIB010000005.1_173599-174799(-)_1	MSITEKQRQQQAELHKRLWSIANDLRGNMDASEFRNYILGLIFYRFLSEKAESEVAEALSGEDLTYEEAWEDEEYREDLQAELLENVGYYIEPKDLFGNMVKEIENQRFDIEHLAQAIRKVETSTLGEESEEDFIGLFSDMDLSSTRLGNTVKDRTALLSKVMVNLEDLPFLHSDMEIDMLGDAYEFLIGRFAANAGKKAGEFYTPQQVSKILSKIVTLGKDKLRNVYDPTCGSGSLLLRVGKETTVYRYYGQERNNTTYNLARMNMLLHDVRFENFDIHNGDTLEAPAFLDEKFDAVVANPPYSAKWSADSKFDDDERFSNYGKLAPKSKADFAFIQHMVHYLDDEGTMAVVLPHGVLFRGAAEGVIRKYLIEEKNYLDAVIGLPANIFYGQVYQHVF*
GCA_022386605.1	JAJNIB010000005.1	7	RM_type_I	JAJNIB010000005.1_152	REase_I_00009	REase_I	174910	177702	-	JAJNIB010000005.1_174909-177702(-)_1	MVYQSEFALENEMMEQLESNGYETVTIRNEQQLLDNFRAILNERHADKFKDQPLTDKEFQRLLTMINGKSIFESARILRDKLPLKRDDETEEYLSFLDTKNWCKNKFQITNQVSVNDKYKARYDVTILVNGLPLVQIELKRRGVDINEAFNQVIRYRKQNYTGLFRYIQLFVISNGVETRYLSNNDGDILKSHMFYWSDKDNKRINNLSDFTNSFLRPCQLAKMISRYMIINETDHILMAMRPYQVHAVEALINQATETNNNGYIWHTTGSGKTLTSFKASQILSEQDDIQKVIFLVDRKDLDSQTEEEFNKFAKGVVDKTNNTSQLVRQLNDRSLPLIVTTIQKMSKAIQSNPKALEQYKTNKVVFIIDECHRSQFGDMHRIVRQHFNNAQYFGFTGTPRFEENKSQDGRSTADIFGRCLHTYLIKNAIHDGNVLGFSVDYINTIKAKNIDLDSEELVEGINKDEVWLADDRIRLIARHIVENHDKYTRNRQYSAILTVQSIPALIKFYNVFKEISKDYDKPLNIAGVYSYSPNEESTEGNVKEKHSRDSLDEIIADYNATFGTNFSTDTFQGYFNHISNSVKKGVKDSKIDVLIVVNMFLTGFDSKVLNTLYVDRNLKHHDLIQAYSRTNRVEKETKPFGKIVNYRNLKRQTDEALKLFSQTEDTDRILMRSYEEYLSEFVDALAELKTIAQNPEDMDNVFDENDKKSFVEAFRLVSKLVLRLKTFEEFNFTNENIGMGEQEFEDYKSKYFAIYDEVKNKHGESEKVTILNDIDFEIEILRNDLINVSYIMELVRKIDLKDKEEQQRNREQIRRILDNADDPTLRLKRDLIREFIDEVVPKLSEEDDIDEVYLKFENAKREEEFKKFAHQQAVDEEILKAITGEFEFSGIVNQDELKDLVGDKKLREKRQTKKAIASFIEEVTSKYSF*
GCA_022386605.1	JAJNIB010000005.1	8	RM_type_II	JAJNIB010000005.1_76	REase_II_00159	REase_II	89797	91812	-	JAJNIB010000005.1_89796-91812(-)_1	MGDTSLRVKRVLDINKLILDVLHEFKVQGNIWEKNLDGQELYYKMFISKVVEIEKIENIKLFDKFSRIEDYKESSKKGFRGRTNTNHIVKIGFINYKRDLTEVGELYRLNENKKCDELEKLLNINQDNIVYLRQLLKLRIYSHKSNKYFYNFRFALKFLSKYNNVPSNDFFKIIESIKPDVAGERIKNILNDYNGVQNGEVLFDEFYYNVFKDDLINEEEEELAKQVAKNNEISKEIMKKLFSNGKSKEASFPLYNKFVIALLDLTKNSSEESFNDIRKLSMHKKIKKAFGFNKTPFKFIKDETVSDFIDNNIDNLLLSGDFFEIYRTFLLSKKYDLIREYQDMCKRVFNVSGMFNFDNNLVNLANPWLITPLLSILEGSKKYSLFGEDNYSEYEKDNNSIFFKDISTIEILGLNKDELIELMTSVSKKYEIEDISNLQEIIQSNNERDFKKMVNNKFTKQKVINLLEEIVKRNDDYVQSQVTEEATIPTILEWLLVIAWYHISNESFSLLKSYNLTLDGNFLPLRHAPGGMGDLEIKYNDKAILMEATLMDTNSQKRGELEPVIRHSTNFAIENNYNIIQTLLIANEIDNNVSNIFRALKHVDLFGTIHKGCIEGINIFPITIAELISLMNNSVSAEQIIEIINNNLEKEPTRIKSGWRTAIIEKMFYLE*
GCA_022386605.1	JAJNIB010000005.1	8	RM_type_II	JAJNIB010000005.1_77	MTase_II_00078	MTase_II	92011	94137	-	JAJNIB010000005.1_92010-94137(-)_1	MINTKQIMERYNVSRQTLMNWINTKSISMPNKDWRGWYIWSESNILEIEKLIAEKKRKAVQEVNESNEEDLNIYNRRYLGSKRRLLSFIEEVVSNNTKNVNTVADIFGGTGVVSELFRNKGHKIIINDILQSNYVTYKTWFGNEKINKTKVQKCLNYLNEIEGTDNYVSKEFGDKYFSMENARKIGSIREAIEKMSGLNDREKAFLITSLIYAMDKVANTVGHYDAYRKNIDMTNKIYLKMPKVNLNRDNEIYCTDANELVKNIHASLVYIDTPYNSRQYGDAYHLLENIVEWEKPEVTGVARKMIDRSKTKSDYSTNKAPLAFEDLIQNINAKYILVSYNNMANKGNGRSNAKISNEEIINILKRKGKVKIFETKFQSYTTGKSKIEDHKEILYLCEVNSKIKKKKIEYTTSAINYTGSKYKLLNQIIPLFPETYDDFIDLFAGGSCVAINSNPKNKILINDSMKPLINLYRYLSISEIDDVLKNINELIDKYHLSKSSDFGYDFYEMNSSKGLGDYNRPGYTKLRADYNANEFNGSHLENIALYLLSVFGFNNQIRFNKKGEFNLPVGKRDFNDNMVLKLKKFMKVLHEKDIIFSSDDFRDVIPFSENTFIYADPPYSITTATYTENNGWSKNDDEELFTYLDQCDKNGIKFALSNVIQHKGIVNEHLLKWADKYNIHYLNHNYNNSNYQSSAKNKITHEVLITNY*
GCA_022386605.1	JAJNIB010000005.1	9	RM_type_IV	JAJNIB010000005.1_75	mREase_IV_00004	mREase_IV	86779	89661	+	JAJNIB010000005.1_86778-89661(+)_1	MNNLLEDFNQSLHKGFIDRTISHKGNFMPKLLVNNNEENVLSTIINELHKCKTFTISVAFITEGGLASLKSHLYDLDKKGVRGKIITSNYLGFNTPKMYKELLKLKNVDVKLTGVSGFHAKGYVFDHEHYSSMIVGSSNLTSNALKVNYEHNILLSTQKNGDLVYNVKAQFDELWHNSTPLSDKWIQDYEKTYDARNLKEAYRITEQQNEIQRNIDEAVRIEPNIMQKEALHSLAELRKEHKDKALIISATGTGKTILSALDVRSYNPNQFLFIVHNEGILKRAIQEFKKVLPFAQDEDFGLLTGKQKNTNAKYLFATIQTLSKEDVFRQFDEKYFDYIVYDEAHRSAASSYQKVFNYFTPDFVLGMTATPERTDNLNIFEMFDYNIAYEIRLQKALESEILCPFHYFGVTDYVLNGQSTDDYSSLADLTSDERVKHILEKTQYYGYSGDTLKGLIFVSRKDEAWELAKKLTALNVPSLALTGEDNMDKRQEAIEQLKSGEINYIITVNLFNEGIDIAPVNQIVMLRETESSIIFIQQLGRGLRKAENKEYLTVIDFIGNYKKNYLIPVALSGDQSQNKDNYRRFIADNTALTGVSTINFEEVAKKQIYDSLKQVNLSSAAHIKQAFNEVEQRIGRTPLLMDFIRQNSIDPSVIYSSDSTYNNYHEFLVRFKKIEDTLTKNESLNLTFLSREIAPGLKNVDYTILETIMRRPHKIHELLPIAQQIDSNVTNDDIQTTLKILDHRFFSVTINKTYGSPIINIIDDEVRLTDTFSEALEKTVFKTYVDDIIELAKYNNMVHHGNQNGLLLYNKYTRKDFVKLLNWKSDESGTINGYKFGNNTLPIFITYHKQDDISDNTKYEDEFLSPDELKWFTRSNRTLESKEVQKILAHQENKVDMYIFVKKEDVADGKEFYYLGKAHYIKDSAEQTIMPNAKQQNIVTMTLSMESPVKDEIYRYIIEA*
GCA_022386605.1	JAJNIB010000007.1	10	PDC-S50	JAJNIB010000007.1_3	PDC-S50_WP_014253608.1	PDC-S50	1871	3034	-	JAJNIB010000007.1_1870-3034(-)_1	MLNNKIKSLIDSKREGEYWDFKAKYHENKVELLHDIICLSNNLLNNEAYLILGVSDKGDLLGVNNDPNRKTQEELISFISGKKFARGRYPHISIVTFIYEQKEIDVIVINPKQYAPYYLEKSLTAKKGNKNKTVYAGSIYTRVEDKNTPIDATASPLDTEILWKIHFGLYPSPLKRLEKYLLNYENWMKNSTGYFYSEAPEYMVYENEEVAEKEDYFNLISPFYAYKQTNSNTLYSYYEFKYHSTVLYSRQCISLDSGIYTTPVPEPGAINFNMHRDDTIYYRYFIEETMLYNIHLFMYKGDSMEEKFAMDKFVECVLVYKSDVEKELFENYILDNWDKVNQSINENNKRVFGTEHLSQRAKEDITKKIKTVKVLKDELEKFRQINS*
GCA_022386605.1	JAJNIB010000007.1	11	RM_type_I	JAJNIB010000007.1_15	REase_I_00001	REase_I	13326	16448	-	JAJNIB010000007.1_13325-16448(-)_1	MSFQFSEDDLEQVALKWFEGLGYSVKNGRDSSENGIMNERESDKDVVLDDRLEAALRRINPELNNSAIEQAIREISIEKSPSLLENNRSFHEMITNGIEVEHYNDDGETINDLVYVFDFDNPGNNDFLAVNQLTVVNGDYKKRPDIVLFLNGLPVVVIELKNSTNESVGIEDGYHQLETYKLRIPQLFNHNAVLVTSDGINTKAGSLTADYDRFMTWRTKDGKTEDSSTFRSLDILIHGMLNKEVLLDLIRHFVLFQDDGKGNIVKILAAYHQYYAVNKAVDRAMEATSEHGDGKGGVIWHTQGSGKSLTMVFFSGKLIQKLNNPTLVVVTDRNDLDNQLYGTFVKSKGRSGKGLLRQTPKQAESRKELKELLSVESGGIVFTTMQKFEPEEGQVTMDTLTERKNVVVMADEAHRTQYGFKATYDEKGEGIKYGYAKYLRDALPNASFVGFTGTPVSSTDKNTQMVFGNYIDVYDMTQSVEDGSTVKIYYESRIIPLNLPTDLDIDEAYDVITSGQEEDTKSRLKSKWSRIEALSGAEQRVHALATDIINHFETRQKAMKGKGMIVTMSRRIAVDLYDEIVRLKPEWHSDDDDKGVIKVVMTGSSSDPQNFQKHIGPKKRRNLLENRMKDVNDELQLVIVRDMWLTGFDVPSMHTMYIDKPMKGHNLMQAIARVNRVFKDKPGGLIVDYVGIAESLKEALKEYTDSDREQTGIDTDKALELMLMKYDIIQDMLYNHDYSDFESEDQLNRYNAISNTMDYIIGLGEKERERFVTTVTELSKAFALCATEEAAQELNSEIAFLKAVKSGLVKLLAPPSEGSNRKKTSAEIEAEINQLISKSVVTEEVVDIYQTLGIENPDISILSDDFLKDVEGLQQKNVAVELLNKLLKGQVKSLMKTNATVSKRFSEMLSKSIQKYNNRSIEASKVIEELIQMAKEIKQEQKRGNDLGLSTEEIAFYDALASHETAKEAMGDKELRAIAHELTKTVKDNMSVDWSKRDSAKAKMRVQVRRLLKKYGYPPDLQKIAVEQVVEQAELMASQQ*
GCA_022386605.1	JAJNIB010000007.1	11	RM_type_I	JAJNIB010000007.1_16	Specificity_I_00048	Specificity_I	16432	17739	-	JAJNIB010000007.1_16431-17739(-)_1	MEFNSIKIKDTNIELIDGDRGKNYPKNHEMMDSGHTLFLNNKNIAKNFLDDSFGNFITEDKSDSLKKGKLCRNDIVLSTRGSVGNVGFYHSKIQMNHIRINSGMIILRNNDKKFLDEYLYIFLRSPYMQNKFKEFISGSVQNHLPIRDLQQIEIMYPPIYYQSYIIKIIMNIEEKIKINNQIIANLEELSQTLFKRWFVDFEFPDENGNPYKSSGGEMLESELGMIPKGWEIITINDFANNNVITGKTPSTKIRENYSETGIPFLTIPDMHNDIFALNTERYISELGIEKLSKKVLPKNSLSISCIATPGLISIIANDTLTNQQINSFTPNENALYYLYFKLKGMKDYIRDLGSGGSATLNLNKTQFSKIKLVKPINEILYKYDKLVSPNFKMILNIQKEIQQLTQLRDTLLPKLMSGEIEIPDDIEVNEDELSI*
GCA_022386605.1	JAJNIB010000007.1	11	RM_type_I	JAJNIB010000007.1_17	MTase_I_00002	MTase_I	17729	19243	-	JAJNIB010000007.1_17728-19243(-)_1	MATIGFEEKLWQAADKLRGSMDAAEYKNVALGIIFLKYVSDSFEEKYEELLNDEYADEEDKDEYLAENIFWVPKEARWQYINDNSKKPEIGQIIDKAMIAIEKENESLKGVLPKDYARPALDKEKLGDIIDLFTFKVGDSESKKQDILGRVYEYFIAKFASAEGKNAGEFYTPASIVKLLVEMIEPYQGRIYDPCCGSGGMFVQSEHFIERHQGRIGDIAVYGQESNPTTWKLAKMNLAIRGIDSDLGDHHADTFHNDLHKDLKADFILANPPFNASDWGQEKLLDDYRWKFGIPPKGNANYAWIEHMISKLAPSGTAGFVLANGSMSTSGKDELEIRKNLIEQDLVECIVTLPGQLFYSTQIPVCLWFVTKNKAKNGKNERRGEVLFIDARNIGSMVSRTLKEFSDDEIKDIANVYHSWRGTNDNQYEDKAGFCKVAKTEEIKDNEYILTPGRYVGLAEVEEDSEPFEQKMERITADLSEQFAKSKELEDQIRKSLEGLGYGV*
GCA_022386605.1	JAJNIB010000007.1	12	cbass_type_I	JAJNIB010000007.1_18	Cyclase_00041	Cyclase	19428	20402	+	JAJNIB010000007.1_19427-20402(+)_1	LLFTEEQLKSYSKPLSESEKEKCENAIRIIQESLESLGYETKNGIHRNNEDTLSYQIKMTNSSKDYELSIFVKGSYATNTNVRQNSDVDIAVVKENEFFGKYREGKTRENYKFVSSNKPPYHFKDEVEEALIKRFGRSEVRRGNKAIRINGNTYRKETDCVPCFRYRDYSNDYIDDPNNFIGGITIYSDKGERIINYPEQHIKNSVIKNKNTNYRYKKMVRIIKEIRYQLIDSKNENAEQTSSFGVEGLFWNIPDYKYSSGLTLGDTFNALITFLIDNIDKLSEFKEPNDILYLCDSQEKNSAYKNFILDVKNYFEYSGEKKYE*
GCA_022386605.1	JAJNIB010000007.1	12	cbass_type_I	JAJNIB010000007.1_19	Effector_00021	Effector	20395	20943	+	JAJNIB010000007.1_20394-20943(+)_1	MNDKLNHLIKINGIFTVIIGLLLIIISCIIWHIDWIDIISYTITISTFLTIGFERFMWKCKFFRIFNKQLDISGVYEAIIRYTHGKGGVKKVEVKIKQTFLTVNIELKSDEITSNSITAEIINENGKNILYYTYITSPKAEYEENNPINRGTTRLIVEETELTGNYWTGVKTTGDLTLKKLY*
GCA_022386605.1	JAJNIB010000008.1	13	DRT_class_II	JAJNIB010000008.1_25	drt-UG17	RT_UG17	22727	24082	-	JAJNIB010000008.1_22726-24082(-)_1	LNRKLLKSQFKLNNLIKISNKCVKFNTAIGIDNMTHNRFKEIEPEIISKIRSDVLCDSYRFTSYKEKLILKGRNELPRCISIPTMTDKVCLKALNETLKNYYPEYKRTKLPQEWIKKIKEEFQYENRSYFLKIDIKSFFDEIEHDILLKKLKNRIKDKKTINLIKKAIETPTYPSTSKNDRGLPQGIAISNILSNIYLKEFDRYYNEKENVTYIRYVDDLLLLFPSEEEANSFKEEIRVKLKEDLSLEINESKCRVGNIYNDKFNFLGYDIGNKSNSKDLVRIVMNKKSINKLENKLLNIITAFKRDKKYSLEKMIFNLNLLITGCIINNKDDGSHKHNRYGWLFHYLQITDLTILYHLDMLVKRKVSEITTNEKIKEIKKFSKTYFEMKYNLQKSHYIFKPDEIDLSRKRYILKNFYNIEPDEENVEKKFKDTIFSQVKHYEKDIISQIS*
GCA_022386605.1	JAJNIB010000008.1	13	DRT_class_II	JAJNIB010000008.1_26	drt-cluster158	RTasSLATT	24101	24595	-	JAJNIB010000008.1_24100-24595(-)_1	MNAEARCLANNNKAIIFLNFYSALLIIISILSIVYNSEIQSLISLFLSIAIMGVSVIIASMDFKEQAIQYKRSYLELMKIEEELDDLENCLDQYNDEQSSKLFMKIKNDYIKILESTPNHKEIDYQKVKRRKESNTSWPILSNYIYNLLYIFILIFPIVLLIYF*
GCA_022386605.1	JAJNIB010000010.1	14	gabija	JAJNIB010000010.1_41	GajA_00012	GajA	43887	46076	+	JAJNIB010000010.1_43886-46076(+)_1	MFISTLQIRNFRNYESEIFRFDNETNTIIGENDSGKTNALTALRILLDDSYYYSSKTLKESDFFHGIQNGWQGHWIIISATFEGISEEEFDNEICASISLNSESQTILEELISNADKGVGSISLFIRPNKAIRKQLFDISTELDSHQFNEFRNSIRLSDYEFYYTSKSNLNFCINENYDKLVGRLNDNIASNPEEDDEALLGSRIDMSDIFKHISVVYVDALRDVLREMKNNRNPVKRIMETIESKISSDNVESLKTIIQQLNETITSVPEIRKIGENINRQLNSIIGSVYSPNLLLSSTMSDDMGSLAKFLSMKPEQNIDLDLLGLGHLNMIYLALKIVEFEACRSRELLNIMLIEEPEAHIHHHIQKTLFEGLNLQKNYTQILMTTHSVHLAEVSEISRMNVLKSFNGKSIVMNPANNLNSFAKEKLKKNNLNLINAVERYLDVKRNGLLFSKGVILVEGDAEEILIPQIVKKLFGINLDELGIGLINVGSTSFEYIASLFDDDRIQRKCAIVTDLDEQAIPSEHRLYKSTAQEKGQARKEKLSSLFNENNWVNCFYANTTFEIEFLDVNKENILTYVSPIIDDAFKDKKTITAYKEEIQSEQYLERNLAMLKLANHVGKGWFAIELGEKIDFLIKIPKYILNAIAFACQEIVDLSIYKKILLHTIDLYEETTELSALSASLKTSDTADLNIAIISLLEYFGKDEDVVYLINQIENYTKILYAEVSK*
GCA_022386605.1	JAJNIB010000010.1	14	gabija	JAJNIB010000010.1_42	GajB_00031	GajB	46073	47866	+	JAJNIB010000010.1_46072-47866(+)_1	MTNIFEKIVNDLNLEQKDVVESEDNLYVNACPGSGKTRVLTRKIAYQAIKHDGSLKRIIAITYTNRAAEEIKERLSLLSIDDDINIWVGTIHQFCLEFIIYPFKMNLSRVSKGFTIIDDYTQRAYVSQINNMLNLNLKTYELNKIDLSLSHDFKINEVQYTQVSEMYHTMLEKNKEIDFDMILLVAYKILTVNSNVARNIASNIRAIYVDEFQDTRELQYNVIAKLLQNNPQIQSMFVGDIDQAIYGSLDGIAKSVEELEMLTSHTFQSKTLHGCYRSNQRLVDFYSNFQSCPYEIESRGNNKNDRGFISYDCKVTKEDLPNIIKNIIKEKIESGIHEKDICVLAPQHYPLFSLGEYLKKELPYCNFDAINISPIKVNNHSLFFKLAILYFTESGEKVRRRKLIANDILIILKNEFGIEVKDYFIDLDLLQLINSVKRMYSGDDNGVDLYKFVTKHIFVNLNIDEKNYPSIFKHYLFFINEVEDRIKNNSLSSSVSSFKKMFKSRDGITLTTAHKVKGNEYDTVIAINLLNGKIPHWNEIFNVSDKGISSARKLLYVICSRAKNNLFLFSEVGYFTSKGDLLYPTQLLDKIEFDYNI*
GCA_022386605.1	JAJNIB010000011.1	15	RM_type_II	JAJNIB010000011.1_45	MTase_II_00115	MTase_II	41887	43125	-	JAJNIB010000011.1_41886-43125(-)_1	MERIKVAELFAGVGGFRLGLENTNDKIFDVTWANQWEPSRKVQHAFDCYSQHFNSGEHVNKDIAEVTDKEMSDTNVDMIVGGFPCQDYSVARSLSGELGIQGKKGVLFWQIVRFIQNTFPKFILLENVDRLLKSPSSQRGRDFSVMLSTLNELGYDIEWRVINAADYGNSQRRRRVFIFGYKRDLSYGKTMQNISLDKIIYEEGLFAKAFPVEKEPNKNRVSTTEISSDIVDVSNNFSFTYYNSGIMKNGEIHTIDTIPIYEEAVPLGAILEKEVDSSYYLSETHVEKFKYLRGPKKIKRTSKTGHEYYFSEGGMSESDSLDLPARTMLTSEGSVNRSTHLINDNDKYRILTPIEAERLNGFPDDWTNTMTDRMRYFCMGNALVIPLVTRIANQIEKINEISEDTHSQLKLF*
GCA_022386605.1	JAJNIB010000011.1	15	RM_type_II	JAJNIB010000011.1_46	REase_II_00155	REase_II	43252	44715	-	JAJNIB010000011.1_43251-44715(-)_1	MAQYRTKEEVHNRAREAVGLTIKEINGGYGLKSSKNSVGDAFEHWFGVEKNSDRRPDLVEAGVELKATPIHKIKSGAYRSKERLVLSIINYEELLDETFETSRFLNKNKAIQLGFYENIQGVPKDDWILKETVLFELLKNPKDLEIIRNDWETIHSFVEEGRAHELSEKYTTYLSACTKGASASSMRTQPNSDIPAKQRALSFKSGYMSSILNDYVLGDKKVESIIKDPFILQDKSLEEYIEEAFKPFIGWSIDELVKHFEITNTSKHLNYRIAMGILNLSGKNEKTNAFPKVEEFEKACIQLKTVKFDKNNVNKESMSFPSFKFSDLVNENWIDEEGMPSASWHVFLLETKFLFFVVKNDGEKDIFKGIKFFTMPEEDVEGPVYQVWKDTVDKIKNGVELKATKNKKGQTVIKNNFIKKSDKMICHIRPHETKSDYSENGKYADKLPTPAKWINKPESDKYSDSWMTKQCFWLNNDYIKAQVEDLL*
GCA_022386895.1	JAJNHN010000013.1	1	PD-T4-6	JAJNHN010000013.1_15	PD-T4-6_WP_011718859.1	PD-T4-6	14792	16783	-	JAJNHN010000013.1_14791-16783(-)_1	MIGRIIAGRYEFVKYLGGGGMSNVYLAKDKILNRDVAVKVINIPPYEKEKAVERFEREVQNTTILSHSNVVNVLDVEEDDNCYYLVMEYIEGPTLKEYLCKEGKLSADEAVEMTLQILKGIAHAHHHRIIHRDIKPQNILMTKNGTLKILDFGIARALSETALTETNHVMGSVQYLSPEQAKGQSTDESSDIYSIGIVLYELLTGHPPFNGETPVSVAIKHIQEELPSIRKERPSIPQSIENVIMKATRKEKSLRYRDTNEMYNDLLTALDDERKDELPRYDSDSDTKTMPVIKADEEESDTKTVPNATTQQNANVQQQNTETNKPKRKRNKWLIVFVPILLLCMLVGAIGFALTAPKYVDVPNLLGKSRGEALALIDEKGLSKGKITEAYSNSFKEGEVMKVTPKVGSKVKEMTKVDLVISQGVKTFTVEDYVGKSADKTKKQLEKQGFESVRIKEQYDKAVNGTVINQNIEPGSKVVPKDTMIILTKSIGVKQEYVKDYTGEEISKATSELEALGFKVEQSEVESDEPADTIVKQSFKDGQLPVESTIYFDVSKGEDKDSDSDKSDDKDKNDDNNDNARDKTYTQSVYIPFTGSDSKKGQKVEIFVKDKSNDIKKVADSFTIKKDTTRSINFTIPKGESAEYRVEVDGKEIESNTIHYDDF*
GCA_022386895.1	JAJNHN010000048.1	2	RM_type_I	JAJNHN010000048.1_11	Specificity_I_00114	Specificity_I	8070	9290	-	JAJNHN010000048.1_8069-9290(-)_1	MTNEVKNVPELRFPEFSSDWEEKNLKDISNKGMYGIGASATEFDGKNVYVRITDINESSRKIDNDKLTSPDRLDKKYLLNENDVLFARTGASTGKTYIHKHYDRDKNYYFAGFLIKFAFNNNYLASFIFQNTLTKRFENWVSVMSVRSGQPGINSEEYGKLKMRFPNKVEQNKIGNFFTKLDRQIELEEQKLAKLEEQKKGYMQKIFSQELRFKDKNGNEYPKWEVIKLKDILSERKEYASKIGNYPHATLSTSGISLKSDRYNRDFLVKDKNKKYKVTIMNDICYNPANLKFGVITRNHIGSVIFSPIYITFEVNNAHSPLFIELLVTRNDFINRVRKYEEGTVYERMAVKPEDFLNYETKIPCLEEQEKIGDFFSKLDKVINKQRQKIDELKLRKQGLLQKMFV*
GCA_022386895.1	JAJNHN010000048.1	2	RM_type_I	JAJNHN010000048.1_12	MTase_I_00005	MTase_I	9283	10839	-	JAJNHN010000048.1_9282-10839(-)_1	MSITEKQRQQQAELQKNLWSIADDLRGNMDANEFKNYILGMIFYRFLSEKIEEQAQILLAEDNIDYETAMADEDYRPVLEQEFISRIGYVIEPQYLFGHLVKKIEKQAFEMEDLSNAIKNIENSTRGHDSEDDFIHLFDDLDLNSSRLGNSNAARTKLISKVMMKISTLPFVHSDMEIDMLGDAYEYLIGQFAASSGKKAGEFYTPQQVSTILAKIVTANKKDIKSVYDPTCGSGSLLLRVGREANVRQYYGQEYNSTTYNLARMNMLLHDVNYANFKIENGDTIEDPAISDERFEAVVANPPYSAKWSSDAQFLEDPRFSNYGKLAPKSKADFAFIQHMIYHLDDNGTMAVVLPHGVLFRGAAEGVIREYLIKEKNYLDAVIGLPANLFFGTSIPTSILVFKKCREDDDNVLFIDASQSFEKGKNQNHLTTEDVEKIVETYKNRETLDKYSYAASLEEIAENDYNLNIPRYVDTFEEEESIDLNQVQKDLNQIDDEIIEVEQEINNYLKELGVLKHD*
GCA_022386895.1	JAJNHN010000048.1	2	RM_type_I	JAJNHN010000048.1_14	REase_I_00009	REase_I	11513	14299	-	JAJNHN010000048.1_11512-14299(-)_1	LGYQSEYGLEENVIKQLQDLGYERVLLRNETQLKENFRRILNERNADKLEGTPISDSEFKRIMIDISDKSVFESAQILRDKYVLERDDETKVYLSLMNIKKWCQNTFQVTNQVSVNDTHKSRYDVTVLINGLPLVQIELKRSGVAITEAFNQIERYRRQNYTGLFRFIQMFVVSNKMETRYYANSDQKIMKSHMFYWSDEKNERINVLKDFIESFLEPCHIAKMISRYMIINETDKILMALRPYQVYAVEALLNRAIETNNNGYIWHTTGSGKTLTSFKASQILAQEPDIKKVIFLVDRKDLDGQTLGEFNKFESDSVDRTFNTKKLLKQMDDPTRKLIVTTIQKMDNAIKSGHPAMERYKEDKVVFIIDECHRTQFGSMHRIIRQHFGNAQYFGFTGTPRFEENASQDGRATADIFGECLHHYLIKDAIRDGNVLGFSVEYMNTFDRSEKIIEDGYVNKINEAEIWMADERVQKVAEHIIANHNKKTRDQMYTGMLTVQSIPMAIQYYRVFQKLKKQGVHNLNVTTIFSYQDNEAIDDTMDEQTRRDILEGIIQTYNETFDKNFSTDTFDGYFNDVSNRVKKGLPNQKLDILIVVDMFLTGFDSKKLNTLYVDRNLQHHTLIQAYSRTNRVEEPTKPYGNIVAYRNLKEKTDEAIELFSKTDNTDTVLSLSFQAYLTKFKQALIELFELAETPQAVDQLEREEDQRDFVIAYRELAKHMQKLKTFDEFVFDKETLGIDEQTYEDYKGKYLDIYDKVMRPDKETLEGESILDNIDFNIEILRNDLINVQYILDLLNQIDLSNTEQQEKDIKEIRKVLDKADDDQLRLKSDLIRSFLDKVVPNLNEGDSIDDAYYNYESKVKVGELEQFSEETDYPLELLKSLVKEFEFSGHLNNNLIEEGVSGGLLIRTKKIKRVKSFIKEMVKKYSV*
GCA_022386895.1	JAJNHN010000053.1	3	PDC-S07	JAJNHN010000053.1_3	PDC-S07_WP_110056698.1	PDC-S07	3635	4027	-	JAJNHN010000053.1_3634-4027(-)_1	LKKQIEVVGAIIFNDDKVLCAQRNENMSLPLMWEFPGGKIEKGESEIEALKREISEEMLCDLEVGDKVTSTSYEYDFGIVNLHTYKCKLKEKMPTLTEHKSIQWLDVKDLETLEWAPADIPAVKIIVDEV*
GCA_022386895.1	JAJNHN010000053.1	4	RM_type_IV	JAJNHN010000053.1_2	mREase_IV_00004	mREase_IV	750	3632	-	JAJNHN010000053.1_749-3632(-)_1	MNNLLEDFNQSLHKGFIDRTISHKGNFMPKLLVNNNEENVLSTIINELHKCKTFTISVAFITESGLASLKSHLYDLDKKGVRGKIITSNYLGFNTPKMYKELLKLKNVDVKLTGVNGFHAKGYVFDHEHYSSMIVGSSNLTSNALKVNYEHNILLSTQKNGDLVYNIKAQFDELWHNSTPLSDEWIQDYEKTYDARNLKEAQRITEQQNEIQKNIDAAVRIEPNIMQKEALHSLAELRKEHKDKALIISATGTGKTILSALDVRSYNPNQFLFIVHNEGILKRAIQEFKKVLPFAQDKDFGLLTGKQKNTNAKYLFATIQTLSKEDVFMQFDEKYFDYIVYDEAHRSAASSYQKVFNYFTPDFVLGMTATPERTDNLNIFEMFDYNIAYEIRLQKALESEILCPFHYFGVTDYVLNGQSTDDYSSLADLTSDERVKHILEKTQYYGYSGDTLKGLIFVSRKDEAWELSNKLTALNVPSLALTGEDNMDKRQEAIEQLKSGEINYIITVNLFNEGIDIAPVNQIVMLRETESSIIFIQQLGRGLRKAENKEYLTVIDFIGNYKKNYLIPVALSGDQSQNKDNYRRFIADNTALTGVSTINFEEVAKKQIYDSLKQVNLSSAAHIKQAFNEVEQRIGRTPLLMDFIRQNSIDPSVIYSSDSTYNNYHEFIVRFKKTEDTLTKNESLNLTFLSREIAPGLKNVDYTILEAIIRRPHKIHELLPIAQQIDSNVTNDDIQTTLKILDHRFFSVTINKTYGSPIINIIDDEVRLTDTFSSALEKTVFKTYVDDIIELAKYNNMVHHGNQNGLLLYNKYTRKDFVKLLNWKSDESGTINGYKFGNNTLPIFITYHKQDDISDNTKYEDEFLSPDELKWFTRSNRTLESKEVQKILAHQENNIDMYIFVKKEDVADGKEFYYLGKAHYIKDSAEQTIMPNAKQQNIVTMTLSMESPVKDEIYRYIIEA*
GCA_022386915.1	JAJNHL010000003.1	1	PDC-S56	JAJNHL010000003.1_81	PDC-S56_WP_083267635.1	PDC-S56	78063	79970	-	JAJNHL010000003.1_78062-79970(-)_1	LRRVKFYSKGDLSVGGYLNNVTELISGFKKEQLDDINKVLELYNCTKFIDNKLYHKDWSENYISNLKGQSKQVMSNIAKKFSRINEMNLTDIVSQIDNMYKEDFLELFSKFKLTERINDNQIKSILKSGYLYINQICKHKHLVFSYTDIIREELISDPINIELLLDEFVVLNRNQEREKMYIPNNLTKEDIHLLIDDYIKHPKANLNYLELIRNNKNDDKFTVTEKQRWKAKKKIDEKEEELFKGNSGIPITYQLKLDSDVKNIVDYHIDGFESTIIIDRNYLKNTLDYPSILNNFIWLFSFVDMNGRASFVSKENYGELHFFDLFSISSKKDYNNNLNFKISEQYGHLIMGMYYNFLKSNDIYLESVIKWFFEEYLKDELEVIQYTFETPNQLSSYREKCRDILAEFDYSLQQYKCYVDYGEINHEMLGLSSSGISFDNVPSKIENKYAYPKESLNTIFHFLFSDQSNLGYLGETEKSKSTFYELINDEAVSYNDFQEHQKSHLDYIFDKGYIMIDANGYIQWTDKQELFVLKSLFDYGVINFKRLPQNMQNQLLQLKKEGHIYFQSSLFTQQEQDLLDFYLNNSKFQNGPQIRNKYLHGRQGNKDENLNFNNYLIILRLIVLVVIKINDDLTL*
GCA_022386915.1	JAJNHL010000003.1	2	RM_type_I	JAJNHL010000003.1_82	REase_I_00008	REase_I	79998	83348	-	JAJNHL010000003.1_79997-83348(-)_1	MTNFEFLKEKNQYESFISACLEAEQSLQISSASTAILSRRALELAVKWMYSFDEELKLPYDDRLSALIHEQSFRSIVDQDLFPLIRYIVKLGNVAVHTNSKISRDEAVTTLRNLHEFISWIDYCYSAEYTAQAFDETLLSSTNESRKRKEEYQDLFKKLSARDRKLKDIIEENENLRKQITETRIHNQEDSDFDFQVDEISEAETRKRYINVDLKLAGWSFGKDIIEEYEVTGMPNDKGIGYVDYVLFGDNGKPIAVVEAKRSSIDINQGKQQAKLYADCLEKMHGQRPVIFLTNGFESRIWDDFEYPDRKVSGIYAKSDLVKLMERRHLKTPLENIMIKDNITNRAYQKEAIINVCEAYQSKKRESLLVMATGSGKTRVSISLVDVLVRHNWIKNVLFLADRTELVRQAKNSYNNLLPSLSLCNLLEDKESPELSRMIFSTYQTMMNAIDGTKREDGNTLFTPGHFDLIIIDESHRSIYKKYRAIFDYFDSLLVGLTATPKDEIDFNTYEIFGLESGNPTYAYELDQAIEEEYLVDYKTVESVSKFMEEGIFYDDLSEEEKEAFEETFDDEETFTEHISGSALNEWLFNNNTVDYVLNELMEKGIKVAGGDRIGKTIIFAKNAKHAKHIVERFNHLYPHYGGKFCQQVDYSIKYAHSIIDDFKGKDDQPHIAVSVDMLDTGIDVPEVVNLVFFKKVRSKTKFWQMIGRGTRLCEDLFGPDQDKEYFLIFDYVGNFEFFRENKDGIEGNVVVSLTERLFNLRAEIVKELQSIDYQIEPYMSHRNRLVNELLSEVRRLSEDNFQVRMNIKYVHKYQNEENWTALTSQSVTELKEQVAPLVIPDEDDEMAKRFDNVMYTIELAYLTAKQPTRPIRTVVDTAENLSEIGTIPRILENKDLLLKVQTSDFWDEANIFELEEVREVIRDLVQYLEKEERKTYYTNFQDTFHTIADGTPIYGANDLRNYKKRVNEYLEEHQDELTIYKLRYNKPLTKDDVAYLEKVLWKELGTREEYEKEYGNTPITKLVRQVVGLDREAVNAAFSEFLSEERLNAKQIQFVRLIIDYVVDKGYLERPALQDDPFRTLGSISELFENNIQDVQAILSVVDKINENIEVNEGA*
GCA_022386915.1	JAJNHL010000003.1	2	RM_type_I	JAJNHL010000003.1_83	Specificity_I_00011	Specificity_I	83374	84555	-	JAJNHL010000003.1_83373-84555(-)_1	MKFNTFQNRKPLKSAKQLGWNLFILTDLLKDDSRNVRKIKKSDYLENGQKPIIDQGKQLIGGYTNLDVGFYNEESYIVFGDHTRIIKYIDFPSFIGADGVKVLRNKNREIVDTKYLYYFLQSINIPDAGYSRHFKFLKEVIVPVPPQSVQLQIVNTISKVHSITKKREQQIEALTALKQSLFYEMYLNNVIDKKQNKMKDLIIESRNGLSRRGNDDSGEIVLKLRDIRDNTIDFTNLNRISLTEKEKESYSVNKQDLLLVRVNGNPDYVGRSAIFEGYKESVYFNDHIIRLKLNNDINVGFLSYYLNSRYGLSEFAKQIKTSAGQYTINRKGIDNVNITYPDLSIQNKLIINFKEIDKRINNLESSLSEMKRLYDSLLHKAFNGELFKEEINA*
GCA_022386915.1	JAJNHL010000003.1	2	RM_type_I	JAJNHL010000003.1_84	MTase_I_00004	MTase_I	84561	86030	-	JAJNHL010000003.1_84560-86030(-)_1	MITGELRGKVDRIWESFWTGGITNPLTVIEQFTYLLYIKGLDDREQRKEKDSELLGLPYEGLFPKNQPELRWSTFSQMGPEEMFETMSQKVFPFIKGMGGNGSAYSQHIKDAVFVIPSPSLLSRVVAGISELPKTTTADSDIDTLGDLYEYLLSKLQSSGTNGQFRTPRQIIDMMVELMKPTPQDTIVDPAAGTAGFLVSASEYMRKHHNDLFYTNDLKDHFHNTMFNGFEIDTTMLRISTMNMMLHGIDNPNIRYQDSLNEQNKEAEKYSLILANPPFTGSLDYDAVADDLLKVTKTKKTELLFLALMLRLLKKGGRAAVIVPDGVLFGASNAHKAIRKEILENNKLEAVISMPSGIFKPYAGVSTGVLIFTKTESGGTDNVWFYDMENDGFSLNDNRTPIEANDIPDIIKKFHNLEDETDNKRSDKSFLVPFDEIKENDYDLSINKYKEIEYEEIKYEGPEKLIDIILELENEIDSELKELKNMVKG*
GCA_022386915.1	JAJNHL010000013.1	3	PD-T4-6	JAJNHL010000013.1_15	PD-T4-6_WP_011718859.1	PD-T4-6	14792	16783	-	JAJNHL010000013.1_14791-16783(-)_1	MIGRIIAGRYEFVKYLGGGGMSNVYLAKDKILNRDVAVKVINIPPYEKEKAVERFEREVQNTTILSHSNVVNVLDVEEDDNCYYLVMEYIEGPTLKEYLCKEGKLSADEAVEMTLQILKGIAHAHHHRIIHRDIKPQNILMTKNGTLKILDFGIARALSETALTETNHVMGSVQYLSPEQAKGQSTDESSDIYSIGIVLYELLTGHPPFNGETPVSVAIKHIQEELPSIRKERPSIPQSIENVIMKATRKEKSLRYRDTNEMYNDLLTALDDERKDELPRYDSDSDTKTMPVIKADEEESDTKTVPNATTQQNANVQQQNTETNKPKRKRNKWLIVFVPILLLCMLVGAIGFALTAPKYVDVPNLLGKSRGEALALIDEKGLSKGKITEAYSNSFKEGEVMKVTPKVGSKVKEMTKVDLVISQGVKTFTVEDYVGKSADKTKKQLEKQGFESVRIKEQYDKAVNGTVINQNIEPGSKVVPKDTMIILTKSIGVKQEYVKDYTGEEISKATSELEALGFKVEQSEVESDEPADTIVKQSFKDGQLPVESTIYFDVSKGEDKDSDSDKSDDKDKNDDNNDNARDKTYTQSVYIPFTGSDSKKGQKVEIFVKDKSNDIKKVADSFTIKKDTTRSINFTIPKGESAEYRVEVDGKEIESNTIHYDDF*
GCA_022386915.1	JAJNHL010000051.1	4	PDC-S07	JAJNHL010000051.1_3	PDC-S07_WP_110056698.1	PDC-S07	3635	4027	-	JAJNHL010000051.1_3634-4027(-)_1	LKKQIEVVGAIIFNDDKVLCAQRNENMSLPLMWEFPGGKIEKGESEIEALKREISEEMLCDLEVGDKVTSTSYEYDFGIVNLHTYKCKLKEKMPTLTEHKSIQWLDVKDLETLEWAPADIPAVKIIVDEV*
GCA_022386915.1	JAJNHL010000051.1	5	RM_type_IV	JAJNHL010000051.1_2	mREase_IV_00004	mREase_IV	750	3632	-	JAJNHL010000051.1_749-3632(-)_1	MNNLLEDFNQSLHKGFIDRTISHKGNFMPKLLVNNNEENVLSTIINELHKCKTFTISVAFITESGLASLKSHLYDLDKKGVRGKIITSNYLGFNTPKMYKELLKLKNVDVKLTGVNGFHAKGYVFDHEHYSSMIVGSSNLTSNALKVNYEHNILLSTQKNGDLVYNIKAQFDELWHNSTPLSDEWIQDYEKTYDARNLKEAQRITEQQNEIQKNIDAAVRIEPNIMQKEALHSLAELRKEHKDKALIISATGTGKTILSALDVRSYNPNQFLFIVHNEGILKRAIQEFKKVLPFAQDKDFGLLTGKQKNTNAKYLFATIQTLSKEDVFMQFDEKYFDYIVYDEAHRSAASSYQKVFNYFTPDFVLGMTATPERTDNLNIFEMFDYNIAYEIRLQKALESEILCPFHYFGVTDYVLNGQSTDDYSSLADLTSDERVKHILEKTQYYGYSGDTLKGLIFVSRKDEAWELSNKLTALNVPSLALTGEDNMDKRQEAIEQLKSGEINYIITVNLFNEGIDIAPVNQIVMLRETESSIIFIQQLGRGLRKAENKEYLTVIDFIGNYKKNYLIPVALSGDQSQNKDNYRRFIADNTALTGVSTINFEEVAKKQIYDSLKQVNLSSAAHIKQAFNEVEQRIGRTPLLMDFIRQNSIDPSVIYSSDSTYNNYHEFIVRFKKTEDTLTKNESLNLTFLSREIAPGLKNVDYTILEAIIRRPHKIHELLPIAQQIDSNVTNDDIQTTLKILDHRFFSVTINKTYGSPIINIIDDEVRLTDTFSSALEKTVFKTYVDDIIELAKYNNMVHHGNQNGLLLYNKYTRKDFVKLLNWKSDESGTINGYKFGNNTLPIFITYHKQDDISDNTKYEDEFLSPDELKWFTRSNRTLESKEVQKILAHQENNIDMYIFVKKEDVADGKEFYYLGKAHYIKDSAEQTIMPNAKQQNIVTMTLSMESPVKDEIYRYIIEA*
GCA_022386915.1	JAJNHL010000058.1	6	RM_type_I	JAJNHL010000058.1_1	REase_I_00009	REase_I	1	2772	+	JAJNHL010000058.1_0-2772(+)_1	EYGLEENVIKQLQDLGYERVLLRNETQLKENFRRILNERNADKLEGTPISDSEFKRIMIDISDKSVFESAQILRDKYVLERDDETKVYLSLMNIKKWCQNTFQVTNQVSVNDTHKSRYDVTVLINGLPLVQIELKRSGVAITEAFNQIERYRRQNYTGLFRFIQMFVVSNKMETRYYANSDQKIMKSHMFYWSDEKNERINVLKDFIESFLEPCHIAKMISRYMIINETDKILMALRPYQVYAVEALLNRAIETNNNGYIWHTTGSGKTLTSFKASQILAQEPDIKKVIFLVDRKDLDGQTLGEFNKFESDSVDRTFNTKKLLKQMDDPTRKLIVTTIQKMDNAIKSGHPAMERYKEDKVVFIIDECHRTQFGSMHRIIRQHFGNAQYFGFTGTPRFEENASQDGRATADIFGECLHHYLIKDAIRDGNVLGFSVEYMNTFDRSEKIIEDGYVNKINEAEIWMADERVQKVAEHIIANHNKKTRDQMYTGMLTVQSIPMAIQYYRVFQKLKKQGVHNLNVTTIFSYQDNEAIDDTMDEQTRRDILEGIIQTYNETFDKNFSTDTFDGYFNDVSNRVKKGLPNQKLDILIVVDMFLTGFDSKKLNTLYVDRNLQHHTLIQAYSRTNRVEEPTKPYGNIVAYRNLKEKTDEAIELFSKTDNTDTVLSLSFQAYLTKFKQALIELFELAETPQAVDQLEREEDQRDFVIAYRELAKHMQKLKTFDEFVFDKETLGIDEQTYEDYKGKYLDIYDKVMRPDKETLEGESILDNIDFNIEILRNDLINVQYILDLLNQIDLSNTEQQEKDIKEIRKVLDKADDDQLRLKSDLIRSFLDKVVPNLNEGDSIDDAYYNYESKVKVGELEQFSEETDYPLELLKSLVKEFEFSGHLNNNLIEEGVSGGLLIRTKKIKRVKSFIKEMVKKYSV*
GCA_022386915.1	JAJNHL010000058.1	6	RM_type_I	JAJNHL010000058.1_3	MTase_I_00005	MTase_I	3446	5002	+	JAJNHL010000058.1_3445-5002(+)_1	MSITEKQRQQQAELQKNLWSIADDLRGNMDANEFKNYILGMIFYRFLSEKIEEQAQILLAEDNIDYETAMADEDYRPVLEQEFISRIGYVIEPQYLFGHLVKKIEKRAFEMEDLSNAIKNIENSTRGHDSEDDFIHLFDDLDLNSSRLGNSNAARTKLISKVMMKISTLPFVHSDMEIDMLGDAYEYLIGQFAASSGKKAGEFYTPQQVSTILAKIVTANKKDIKSVYDPTCGSGSLLLRVGREANVRQYYGQEYNSTTYNLARMNMLLHDVNYANFKIENGDTIEDPAISDERFEAVVANPPYSAKWSSDPQFLEDPRFSNYGKLAPKSKADFAFIQHMIYHLDDNGTMAVVLPHGVLFRGAAEGVIREYLIKEKNYLDAVIGLPANLFFGTSIPTSILVFKKCREDDENVLFIDASQSFEKGKNQNHLTTEDVEKIVETYKNRETLDKYSYAASLEEIAENDYNLNIPRYVDTFEEEEPVDLEQVQKDLNQIDDEIVEVEQEINNYLKELGVLKHD*
GCA_022386915.1	JAJNHL010000058.1	6	RM_type_I	JAJNHL010000058.1_4	Specificity_I_00114	Specificity_I	4995	6233	+	JAJNHL010000058.1_4994-6233(+)_1	MTNEVKNVPELRFPEFGGEWEEKSIGDLGSFYYGKSAPKWSITKDATIPCVRYGELYTKHKGIVKEIYSYTNIDSNNLRFSEGGEILVPRVGEDPMDFAKCSYLPFSGIAIGEMISVYNTSQNPIFITTYFNSQMKYEFAKRVEGASVSNLYYSYLTNINMKIPTINEQQKIGEFFSKLDRQIELEEQKLAKLEEQKKGYMQKLFSQELRFKDENGDDYPEWMETNIRNTFDNKGGTALEKEFDNNGTHKVISIGSYSMNSTYNEQNLRINKNEFTEKYLLNEGDLAMVLNDKTKEGNIIGRSIYIDEDDKYIYNQRTERLIPVTGNNHKFLWYLMNSEQFRKKIKQMMQGATQVYINYNSIKDLSIYLPILEEQNKISNFFTKFDERIENQNQKIDGLKKRKKGFLQKMFV*
GCA_022386935.1	JAJNHK010000003.1	1	PDC-S56	JAJNHK010000003.1_81	PDC-S56_WP_083267635.1	PDC-S56	78063	79970	-	JAJNHK010000003.1_78062-79970(-)_1	LRRVKFYSKGDLSVGGYLNNVTELISGFKKEQLDDINKVLELYNCTKFIDNKLYHKDWSENYISNLKGQSKQVMSNIAKKFSRINEMNLTDIVSQIDNMYKEDFLELFSKFKLTERINDNQIKSILKSGYLYINQICKHKHLVFSYTDIIREELISDPINIELLLDEFVVLNRNQEREKMYIPNNLTKEDIHLLIDDYIKHPKANLNYLELIRNNKNDDKFTVTEKQRWKAKKKIDEKEEELFKGNSGIPITYQLKLDSDVKNIVDYHIDGFESTIIIDRNYLKNTLDYPSILNNFIWLFSFVDMNGRASFVSKENYGELHFFDLFSISSKKDYNNNLNFKISEQYGHLIMGMYYNFLKSNDIYLESVIKWFFEEYLKDELEVIQYTFETPNQLSSYREKCRDILAEFDYSLQQYKCYVDYGEINHEMLGLSSSGISFDNVPSKIENKYAYPKESLNTIFHFLFSDQSNLGYLGETEKSKSTFYELINDEAVSYNDFQEHQKSHLDYIFDKGYIMIDANGYIQWTDKQELFVLKSLFDYGVINFKRLPQNMQNQLLQLKKEGHIYFQSSLFTQQEQDLLDFYLNNSKFQNGPQIRNKYLHGRQGNKDENLNFNNYLIILRLIVLVVIKINDDLTL*
GCA_022386935.1	JAJNHK010000003.1	2	RM_type_I	JAJNHK010000003.1_82	REase_I_00008	REase_I	79998	83348	-	JAJNHK010000003.1_79997-83348(-)_1	MTNFEFLKEKNQYESFISACLEAEQSLQISSASTAILSRRALELAVKWMYSFDEELKLPYDDRLSALIHEQSFRSIVDQDLFPLIRYIVKLGNVAVHTNSKISRDEAVTTLRNLHEFISWIDYCYSAEYTAQAFDETLLSSTNESRKRKEEYQDLFKKLSARDRKLKDIIEENENLRKQITETRIHNQEDSDFDFQVDEISEAETRKRYINVDLKLAGWSFGKDIIEEYEVTGMPNDKGIGYVDYVLFGDNGKPIAVVEAKRSSIDINQGKQQAKLYADCLEKMHGQRPVIFLTNGFESRIWDDFEYPDRKVSGIYAKSDLVKLMERRHLKTPLENIMIKDNITNRAYQKEAIINVCEAYQSKKRESLLVMATGSGKTRVSISLVDVLVRHNWIKNVLFLADRTELVRQAKNSYNNLLPSLSLCNLLEDKESPELSRMIFSTYQTMMNAIDGTKREDGNTLFTPGHFDLIIIDESHRSIYKKYRAIFDYFDSLLVGLTATPKDEIDFNTYEIFGLESGNPTYAYELDQAIEEEYLVDYKTVESVSKFMEEGIFYDDLSEEEKEAFEETFDDEETFTEHISGSALNEWLFNNNTVDYVLNELMEKGIKVAGGDRIGKTIIFAKNAKHAKHIVERFNHLYPHYGGKFCQQVDYSIKYAHSIIDDFKGKDDQPHIAVSVDMLDTGIDVPEVVNLVFFKKVRSKTKFWQMIGRGTRLCEDLFGPDQDKEYFLIFDYVGNFEFFRENKDGIEGNVVVSLTERLFNLRAEIVKELQSIDYQIEPYMSHRNRLVNELLSEVRRLSEDNFQVRMNIKYVHKYQNEENWTALTSQSVTELKEQVAPLVIPDEDDEMAKRFDNVMYTIELAYLTAKQPTRPIRTVVDTAENLSEIGTIPRILENKDLLLKVQTSDFWDEANIFELEEVREVIRDLVQYLEKEERKTYYTNFQDTFHTIADGTPIYGANDLRNYKKRVNEYLEEHQDELTIYKLRYNKPLTKDDVAYLEKVLWKELGTREEYEKEYGNTPITKLVRQVVGLDREAVNAAFSEFLSEERLNAKQIQFVRLIIDYVVDKGYLERPALQDDPFRTLGSISELFENNIQDVQAILSVVDKINENIEVNEGA*
GCA_022386935.1	JAJNHK010000003.1	2	RM_type_I	JAJNHK010000003.1_83	Specificity_I_00011	Specificity_I	83374	84555	-	JAJNHK010000003.1_83373-84555(-)_1	MKFNTFQNRKPLKSAKQLGWNLFILTDLLKDDSRNVRKIKKSDYLENGQKPIIDQGKQLIGGYTNLDVGFYNEESYIVFGDHTRIIKYIDFPSFIGADGVKVLRNKNREIVDTKYLYYFLQSINIPDAGYSRHFKFLKEVIVPVPPQSVQLQIVNTISKVHSITKKREQQIEALTALKQSLFYEMYLNNVIDKKQNKMKDLIIESRNGLSRRGNDDSGEIVLKLRDIRDNTIDFTNLNRISLTEKEKESYSVNKQDLLLVRVNGNPDYVGRSAIFEGYKESVYFNDHIIRLKLNNDINVGFLSYYLNSRYGLSEFAKQIKTSAGQYTINRKGIDNVNITYPDLSIQNKLIINFKEIDKRINNLESSLSEMKRLYDSLLHKAFNGELFKEEINA*
GCA_022386935.1	JAJNHK010000003.1	2	RM_type_I	JAJNHK010000003.1_84	MTase_I_00004	MTase_I	84561	86030	-	JAJNHK010000003.1_84560-86030(-)_1	MITGELRGKVDRIWESFWTGGITNPLTVIEQFTYLLYIKGLDDREQRKEKDSELLGLPYEGLFPKNQPELRWSTFSQMGPEEMFETMSQKVFPFIKGMGGNGSAYSQHIKDAVFVIPSPSLLSRVVAGISELPKTTTADSDIDTLGDLYEYLLSKLQSSGTNGQFRTPRQIIDMMVELMKPTPQDTIVDPAAGTAGFLVSASEYMRKHHNDLFYTNDLKDHFHNTMFNGFEIDTTMLRISTMNMMLHGIDNPNIRYQDSLNEQNKEAEKYSLILANPPFTGSLDYDAVADDLLKVTKTKKTELLFLALMLRLLKKGGRAAVIVPDGVLFGASNAHKAIRKEILENNKLEAVISMPSGIFKPYAGVSTGVLIFTKTESGGTDNVWFYDMENDGFSLNDNRTPIEANDIPDIIKKFHNLEDETDNKRSDKSFLVPFDEIKENDYDLSINKYKEIEYEEIKYEGPEKLIDIILELENEIDSELKELKNMVKG*
GCA_022386935.1	JAJNHK010000013.1	3	PD-T4-6	JAJNHK010000013.1_48	PD-T4-6_WP_011718859.1	PD-T4-6	51277	53268	+	JAJNHK010000013.1_51276-53268(+)_1	MIGRIIAGRYEFVKYLGGGGMSNVYLAKDKILNRDVAVKVINIPPYEKEKAVERFEREVQNTTILSHSNVVNVLDVEEDDNCYYLVMEYIEGPTLKEYLCKEGKLSADEAVEMTLQILKGIAHAHHHRIIHRDIKPQNILMTKNGTLKILDFGIARALSETALTETNHVMGSVQYLSPEQAKGQSTDESSDIYSIGIVLYELLTGHPPFNGETPVSVAIKHIQEELPSIRKERPSIPQSIENVIMKATRKEKSLRYRDTNEMYNDLLTALDDERKDELPRYDSDSDTKTMPVIKADEEESDTKTVPNATTQQNANVQQQNTETNKPKRKRNKWLIVFVPILLLCMLVGAIGFALTAPKYVDVPNLLGKSRGEALALIDEKGLSKGKITEAYSNSFKEGEVMKVTPKVGSKVKEMTKVDLVISQGVKTFTVEDYVGKSADKTKKQLEKQGFESVRIKEQYDKAVNGTVINQNIEPGSKVVPKDTMIILTKSIGVKQEYVKDYTGEEISKATSELEALGFKVEQSEVESDEPADTIVKQSFKDGQLPVESTIYFDVSKGEDKDSDSDKSDDKDKNDDNNDNARDKTYTQSVYIPFTGSDSKKGQKVEIFVKDKSNDIKKVADSFTIKKDTTRSINFTIPKGESAEYRVEVDGKEIESNTIHYDDF*
GCA_022386935.1	JAJNHK010000050.1	4	PDC-S07	JAJNHK010000050.1_3	PDC-S07_WP_110056698.1	PDC-S07	3635	4027	-	JAJNHK010000050.1_3634-4027(-)_1	LKKQIEVVGAIIFNDDKVLCAQRNENMSLPLMWEFPGGKIEKGESEIEALKREISEEMLCDLEVGDKVTSTSYEYDFGIVNLHTYKCKLKEKMPTLTEHKSIQWLDVKDLETLEWAPADIPAVKIIVDEV*
GCA_022386935.1	JAJNHK010000050.1	5	RM_type_IV	JAJNHK010000050.1_2	mREase_IV_00004	mREase_IV	750	3632	-	JAJNHK010000050.1_749-3632(-)_1	MNNLLEDFNQSLHKGFIDRTISHKGNFMPKLLVNNNEENVLSTIINELHKCKTFTISVAFITESGLASLKSHLYDLDKKGVRGKIITSNYLGFNTPKMYKELLKLKNVDVKLTGVNGFHAKGYVFDHEHYSSMIVGSSNLTSNALKVNYEHNILLSTQKNGDLVYNIKAQFDELWHNSTPLSDEWIQDYEKTYDARNLKEAQRITEQQNEIQKNIDAAVRIEPNIMQKEALHSLAELRKEHKDKALIISATGTGKTILSALDVRSYNPNQFLFIVHNEGILKRAIQEFKKVLPFAQDKDFGLLTGKQKNTNAKYLFATIQTLSKEDVFMQFDEKYFDYIVYDEAHRSAASSYQKVFNYFTPDFVLGMTATPERTDNLNIFEMFDYNIAYEIRLQKALESEILCPFHYFGVTDYVLNGQSTDDYSSLADLTSDERVKHILEKTQYYGYSGDTLKGLIFVSRKDEAWELSNKLTALNVPSLALTGEDNMDKRQEAIEQLKSGEINYIITVNLFNEGIDIAPVNQIVMLRETESSIIFIQQLGRGLRKAENKEYLTVIDFIGNYKKNYLIPVALSGDQSQNKDNYRRFIADNTALTGVSTINFEEVAKKQIYDSLKQVNLSSAAHIKQAFNEVEQRIGRTPLLMDFIRQNSIDPSVIYSSDSTYNNYHEFIVRFKKTEDTLTKNESLNLTFLSREIAPGLKNVDYTILEAIIRRPHKIHELLPIAQQIDSNVTNDDIQTTLKILDHRFFSVTINKTYGSPIINIIDDEVRLTDTFSSALEKTVFKTYVDDIIELAKYNNMVHHGNQNGLLLYNKYTRKDFVKLLNWKSDESGTINGYKFGNNTLPIFITYHKQDDISDNTKYEDEFLSPDELKWFTRSNRTLESKEVQKILAHQENNIDMYIFVKKEDVADGKEFYYLGKAHYIKDSAEQTIMPNAKQQNIVTMTLSMESPVKDEIYRYIIEA*
GCA_022386935.1	JAJNHK010000058.1	6	RM_type_I	JAJNHK010000058.1_1	REase_I_00009	REase_I	1	2772	+	JAJNHK010000058.1_0-2772(+)_1	EYGLEENVIKQLQDLGYERVLLRNETQLKENFRRILNERNADKLEGTPISDSEFKRIMIDISDKSVFESAQILRDKYVLERDDETKVYLSLMNIKKWCQNTFQVTNQVSVNDTHKSRYDVTVLINGLPLVQIELKRSGVAITEAFNQIERYRRQNYTGLFRFIQMFVVSNKMETRYYANSDQKIMKSHMFYWSDEKNERINVLKDFIESFLEPCHIAKMISRYMIINETDKILMALRPYQVYAVEALLNRAIETNNNGYIWHTTGSGKTLTSFKASQILAQEPDIKKVIFLVDRKDLDGQTLGEFNKFESDSVDRTFNTKKLLKQMDDPTRKLIVTTIQKMDNAIKSGHPAMERYKEDKVVFIIDECHRTQFGSMHRIIRQHFGNAQYFGFTGTPRFEENASQDGRATADIFGECLHHYLIKDAIRDGNVLGFSVEYMNTFDRSEKIIEDGYVNKINEAEIWMADERVQKVAEHIIANHNKKTRDQMYTGMLTVQSIPMAIQYYRVFQKLKKQGVHNLNVTTIFSYQDNEAIDDTMDEQTRRDILEGIIQTYNETFDKNFSTDTFDGYFNDVSNRVKKGLPNQKLDILIVVDMFLTGFDSKKLNTLYVDRNLQHHTLIQAYSRTNRVEEPTKPYGNIVAYRNLKEKTDEAIELFSKTDNTDTVLSLSFQAYLTKFKQALIELFELAETPQAVDQLEREEDQRDFVIAYRELAKHMQKLKTFDEFVFDKETLGIDEQTYEDYKGKYLDIYDKVMRPDKETLEGESILDNIDFNIEILRNDLINVQYILDLLNQIDLSNTEQQEKDIKEIRKVLDKADDDQLRLKSDLIRSFLDKVVPNLNEGDSIDDAYYNYESKVKVGELEQFSEETDYPLELLKSLVKEFEFSGHLNNNLIEEGVSGGLLIRTKKIKRVKSFIKEMVKKYSV*
GCA_022386935.1	JAJNHK010000058.1	6	RM_type_I	JAJNHK010000058.1_3	MTase_I_00005	MTase_I	3446	5002	+	JAJNHK010000058.1_3445-5002(+)_1	MSITEKQRQQQAELQKNLWSIADDLRGNMDANEFKNYILGMIFYRFLSEKIEEQAQILLAEDNIDYETAMADEDYRPVLEQEFISRIGYVIEPQYLFGHLVKKIEKRAFEMEDLSNAIKNIENSTRGHDSEDDFIHLFDDLDLNSSRLGNSNAARTKLISKVMMKISTLPFVHSDMEIDMLGDAYEYLIGQFAASSGKKAGEFYTPQQVSTILAKIVTANKKDIKSVYDPTCGSGSLLLRVGREANVRQYYGQEYNSTTYNLARMNMLLHDVNYANFKIENGDTIEDPAISDERFEAVVANPPYSAKWSSDPQFLEDPRFSNYGKLAPKSKADFAFIQHMIYHLDDNGTMAVVLPHGVLFRGAAEGVIREYLIKEKNYLDAVIGLPANLFFGTSIPTSILVFKKCREDDENVLFIDASQSFEKGKNQNHLTTEDVEKIVETYKNRETLDKYSYAASLEEIAENDYNLNIPRYVDTFEEEEPVDLEQVQKDLNQIDDEIVEVEQEINNYLKELGVLKHD*
GCA_022386935.1	JAJNHK010000058.1	6	RM_type_I	JAJNHK010000058.1_4	Specificity_I_00114	Specificity_I	4995	6233	+	JAJNHK010000058.1_4994-6233(+)_1	MTNEVKNVPELRFPEFGGEWEEKSIGDLGSFYYGKSAPKWSITKDATIPCVRYGELYTKHKGIVKEIYSYTNIDSNNLRFSEGGEILVPRVGEDPMDFAKCSYLPFSGIAIGEMISVYNTSQNPIFITTYFNSQMKYEFAKRVEGASVSNLYYSYLTNINMKIPTINEQQKIGEFFSKLDRQIELEEQKLAKLEEQKKGYMQKLFSQELRFKDENGDDYPEWMETNIRNTFDNKGGTALEKEFDNNGTHKVISIGSYSMNSTYNEQNLRINKNEFTEKYLLNEGDLAMVLNDKTKEGNIIGRSIYIDEDDKYIYNQRTERLIPVTGNNHKFLWYLMNSEQFRKKIKQMMQGATQVYINYNSIKDLSIYLPILEEQNKISNFFTKFDERIENQNQKIDGLKKRKKGFLQKMFV*
GCA_022387095.1	JAJNHF010000001.1	1	PD-T4-6	JAJNHF010000001.1_170	PD-T4-6_WP_011718859.1	PD-T4-6	152899	154890	-	JAJNHF010000001.1_152898-154890(-)_1	MIGRIIAGRYEFVKYLGGGGMSNVYLAKDKILNRDVAVKVINIPPYEKEKAVERFEREVQNTTILSHSNVVNVLDVEEDDNCYYLVMEYIEGPTLKEYLCKEGELSADEAVEMTLQILKGIAHAHHHRIIHRDIKPQNILMTKNGTLKILDFGIARALSETALTETNHVMGSVQYLSPEQAKGQSTDESSDIYSIGIVLYELLTGHPPFNGETPVSVAIKHIQEELPSIRKERPSIPQSIENVIMKATRKEKSLRYRDTNEMYNDLLTALDDERKDELPRYDSDSDTKTMPVIKADEEESDTKTVPNATTQQNANVQQQNTETNKPKRKRNKWLIVFVPILLLCMLVGAIGFALTAPKYVDVPNLLGKSRGEALALIDEKGLSKGKITEAYSNSFKEGEVMKVTPKVGSKVKEMTKVDLVISQGVKTFTVEDYVGKSADKTKKQLEKQGFESVRIKEQYDKAVNGTVINQNIEPGSKVVPKDTMIILTKSIGVKQEYVKDYTGEEISKATSELEALGFKVEQSEVESDEPADTIVKQSFKDGQLPVESTIYFDVSKGEDKDSDSDKSDDKDKNDDNNDNARDKTYTQSVYIPFTGSDSKKGQKVEIFVKDKSNDIKKVADSFTIKKDTTRSINFTIPKGESAEYRVEVDGKEIESNTIHYDDF*
GCA_022387095.1	JAJNHF010000004.1	2	AbiQ	JAJNHF010000004.1_29	AbiQ	AbiQ	24101	24589	+	JAJNHF010000004.1_24100-24589(+)_1	MTLRLFKLNKAYVKYLSTVDNKVLYNHEKNTMPYVGVVFTIKNYNYFVPLSSPKDKHRLIKENRTLTKLDNGKLGVLNHNNMIPVPRSEFEELDISKYGSQYEMLLANQQTEIRKMQDKIKRKSKKLYDLINNSTNNHSGLREFCCDFKLLEKACLEYEQQK*
GCA_022387095.1	JAJNHF010000011.1	3	RM_type_I	JAJNHF010000011.1_12	MTase_I_00002	MTase_I	15518	17038	+	JAJNHF010000011.1_15517-17038(+)_1	MATANLGFEEKLWKMADKLRGSMDSGEYKNVVLGLLFLKYVSDAFEEKYLELKEDEWADEEDRDEYVADNIFFVPKEARWSFIKDNAKKPEVGQLIDAAMVAIEKENPSLVGVLPKSFARPELDKTRLGETIDLFSFKVGDEESREKDVIGRVYEYFLSNFASAEGKNGGEFYTPSSVVRLLVEMLEPYKGRVYDPACGSGGMFVQSSKFIKEHQGRIDNLSVYGQEFNPTTWKLCKMNLAIRGIDANLGPHHADTFLNDLHKGLKADYIMANPPFNIKDWGGDKLKDDVRWQYGIPPEGNANYAWIQHMISKLAPAGTAGFVLANGSMSSNSGGEGEIRKKLIENDLVECIVTLPGQLFYSVQIPVCIWFVSKSKAKTGKRERDQKILFIDARNEGYMVDRTHKELSEDDIKKIAEKFHAWRSTNEIEYTDELGFCKEAAIEEVRENDYILTPGRYVGLAEEEDDGEPFEEKMTRLTNELSEQFAKSKELEEQIRKALGGIGYGI*
GCA_022387095.1	JAJNHF010000011.1	3	RM_type_I	JAJNHF010000011.1_13	Specificity_I_00113	Specificity_I	17028	18233	+	JAJNHF010000011.1_17027-18233(+)_1	MEFKRYQLKEICSYTSIKIPVENVQKHQYISTDNMLPNRDGIAGESEIPNNGKVNSFQKGNILISNIRPYFKKIWFADKSGASSPDVLIFEAKNEKVSPEFLYYILSQDNFFDYVMKSSKGTKMPRGDKQAIMKYEAFVFSEKVQKKIVNILESLDKKIAINKELINTIEEISQTLFKNWFIDFEFPNEEGKPYKSSGREMVESELGEIPVNWKVTTISDISKITMGQSPKSDTYNTDKIGLPLLNGAADFKNCNLSPNKYTSDPKKTGNKRDYVFGVRATIGLVTELDNTYAIGRGAGIATPLNSSLKEFVYETLKKAFNEFKYTASGSVYLNISKNDLNDFKLVKPTDKLIEKYHSHMKGILTQKQNLIQENITLKNLRDTLLPKLLSGEIEIPDELEV*
GCA_022387095.1	JAJNHF010000011.1	3	RM_type_I	JAJNHF010000011.1_14	REase_I_00001	REase_I	18237	21347	+	JAJNHF010000011.1_18236-21347(+)_1	MFKYNESELEVAALEWLEEMDYEIIEGPDIAHNGEMPERESFQDVVLVDRLREALRKINPTLELSIIEEAVQKIIANASPNLTLNNKQFHKLATEGIEIQTQGTDGYNPTVSVYVFDFENYKNNNFMAVNQFTIIEGQANKRPDIIVFVNGLPVVVMELKNATNEDVDITDAYNQLQTYKKTIPTLFRYNAFLITSDGINARVGSLTANEERFMKWRTVDGTSLASPAEPQLEVMINGMLEPRRLLDIIQNFILFQSDGENTFKILAAYHQYHAVNKVVEKAQVATAEDGDHKIGVVWHTQGSGKSLSMVFYAGKLIKVINNPTLVVLTDRNDLDDQLYKTFSMSKDILRQSPSQAQSSDSLRELLNVESGGIIFTTLQKFSPDEETGEMPCLTDRTNVIVMADEAHRSQYGFGAALSQQKDHEGEVKYGYAKYVRDALPNASFIGFTGTPVESTDRNTPAVFGEYIDVYDMSQAVEDGATVKIFYESRVIPLELPEGLAIDDDYEDITEDQELSTKEKLKSKWSRLEAVAGAGSRVEKMAQDLVHHYEERGKAMFGKSMIVVMSRRIAIDLYKEIIKLRPEWHSDDDDKGAIKIVMTGSSSDPVEWQPFIGNKKRREFLARRMKDNDDPLKIVIVRDMWLTGFDVPSMNTMYIDKPMKGHNLMQAIARVNRVFKDKPGGLVVDYIGIADNLKQALKQYTDSDRETAGVDTALAVDVMLEKHQLILELLYGHDYSGFKSEKSSQRIKAIVNTMDYVIGLGEEEKKRFLDTVTELSKAYALCATTQEAEELNDEIGFFKAVKASIVKTIGDGSKKKTATQMDAQINQLISKSVISEDVIDIYKELGLENPDISILSDQFLEDVRALPQKNLAVELLNRLLNGKVKNVQRSNLIKARKFSEMLANSLNKYNKRTIETSKVIEELIELAKEMDEAYKRGEDNGMVMEEVAFYDALASHNTAEQVLGDDTLKIIAHELTQSIKENMSIDWNLRDSARAKMRVMVKRLLKKYGYPPEISKQAVETVIEQAELMSEQLALEL*
GCA_022387095.1	JAJNHF010000011.1	4	gabija	JAJNHF010000011.1_15	GajA_00020	GajA	21447	23450	+	JAJNHF010000011.1_21446-23450(+)_1	MYLHSLKLWNWRKFAEKDNKEAGIEIEFKEGLNILVGENDSGKTAIIDAIKMILGTNSNDMNWITEQDFYGESTSLKVECIFRNMSEEEEAFFYEWLTIQSEKTELRILLEAEIYEDINKQNKIKRNVKAGTEGLEMAMDDSVRHLLAVTYLKPLRDATIEMSSGNRSRIAQIIKSLKDFSDDSIPKKKVVESFTNAFDELKEVLNDPVLSKIGCTIDEFFEENNKKTPEIRNKEMSFQEILRKLELNIGEEGIGLGSSNLLFMAAELLLLNETEVGPKIALIEEIEAHIHPQAQLRVIKHFEKDVEDTNIQYIFTSHSPILAASVSLENIIFIYDSKAFPMKKGHTRLSNEDYDFLERFLDATKANLFFARGVIFVEGDAENLLLPAIAEVINRPLYKYGVSIINVGSLAFKRYSSIFIRNNEEKPMDFPVAIITDLDLKPIEFYKEEICYFKITPEHNQQIAELYENENVTTELIENIYIQMANLISKSKTLYGKGIEEKYFGAERKTKFKEISEKIGEIVQTEDVFFEEKKKMEREKLEERFYHNIEETKVFISQPWTLEHSIATSFLMEDLEDILLEVHYSDETNRETIKSDWGNIDNKEERAVAIYSFLLDKKVSKAIVAQKFAEYLLHNKEEISTKILEDGALKHLVNAINHVTGGEDSGI*
GCA_022387095.1	JAJNHF010000011.1	4	gabija	JAJNHF010000011.1_16	GajB_00024	GajB	23440	25197	+	JAJNHF010000011.1_23439-25197(+)_1	VVFSSEEYDLVETILLNGNHFNSQQREFIELFESKTIIAGPGAGKTTSLAAKIILLLRYLNYSGSREGVCIITHTNVAVNEINTALQKAGIKSISHPHFIGTIHEFFNRFCVIPYFKKEYGNNTLVFDSLKSNDLDYYKRYMEIKLPWIKKPQFERFRESIPRKIYSNPIFFNEESKEIDMYNNGEWDKFEKYKRYMIGAKISRKQQGFLRFEDTFLFSQIFLQDTNYQNILRKRFKYVFIDEFQDTTLDGLNLLNKIFNKPENIIQMLGDPYQTIMYGQSMPKIPENQLFRMNLSNRFGEEVSSPLNRVIPEANIQVQEERESFKPIILIYQDEQSIYSTYKNILDEYEMENSSFKECYKADKVLIRNRNWASRVKEGAIYSKKKNNKQFSKNIQLKNLIIDFICGKIIDEQMQPPDLRKWVTNHPKIYEMNNILLNILKFNLNDDRKKQIRDIINYLLTEKNQVTINVNNSLFQECEDILCQNADIEQHNSNDINDIFTIHSVKGETLRSALIVNFDDGPFVNILLHQYGILDEANYTYTDKNLLYVALSRVAYLFIFAVHEDELTEEGKSILESHWDIRKIN*
GCA_022387095.1	JAJNHF010000011.1	5	shedu	JAJNHF010000011.1_17	SduA_00010	SduA	25225	26049	+	JAJNHF010000011.1_25224-26049(+)_1	MNLYKSCDYKNVSEEDLLEYERIRKSEFIFPGDKGIRGRLRKNKFHEYPKSVRHYNSLFPNNYLDILELKKEVEIHSMIEAFEELLNSSPNEQQILSFINENENYLIIASIFKHYNFGHHGAYLFKEFPLNTQYRADYLLVGKGSGGYEFIFIELEHPSYNPFKNNGTELSQFYQNGINQVKSWERFLEQQFSSLQPKFNEAKKNGESIPSEFINNDSTRRHYVVVAGRREHYEQNSDYSYAIRRYEQNSSRIKLLHYDNLIDFTESLIGENTY*
GCA_022387095.1	JAJNHF010000042.1	6	pycsar_effector	JAJNHF010000042.1_2	Pyc_3TM	PycTM	1315	1881	+	JAJNHF010000042.1_1314-1881(+)_1	MGNNNLKNDLLDELDRHLEWIRSCDTKASIVLAILGVFIVTISSELFLDSQKEIVLNVLNNINFSNLIYLMFEGSVYFLFFYGVYNIIRVLFPQLKKSVKAYNGVENDSLYYFESISSKTYSEYKKQRINRTSEEEIHDILSQIYINSKISTKKYYFYKKGLALVLWGILGILVLHFIGIILVKAGGF*
GCA_022387095.1	JAJNHF010000042.1	6	pycsar_effector	JAJNHF010000042.1_3	PycC_CladeC	PycC	1884	2633	+	JAJNHF010000042.1_1883-2633(+)_1	MKIRGYDYKSRKKKVEEILENTNFINEVKRFPNNDNFTYENGYKAWLSAIFIDLRNSTKLFTENSEVDVAKVIRGFTSEVIEILQKDTQDNELKEIGIRGDCVFAVYSTASKEEIYDIYQRAVYINTYLKMLNKLLDKRNLPNIKAGIGLAADKNLAVKAGRKSSGINDFVWIGKAVTTASNLADLGNKEGICPIVMSGTFYTNYIDVEKNKNSKNWWRKNHDNQNDAYYHGNIVRTEFDEWIESGMID*
GCA_022387095.1	JAJNHF010000047.1	7	RM_type_I	JAJNHF010000047.1_3	Specificity_I_00114	Specificity_I	2466	3680	-	JAJNHF010000047.1_2465-3680(-)_1	MTNEVKKVPELRFPEFDGEWEEKKLGEVVNYKNGGSFESLVKNRGVYKLITLKSVNTEGKLINSEKYIDDKCVETLCNGTLVMILSEQAPGLVGMTAIIPNNNEYVLNQRVAALVPKQFIDSQFLSKLINRNQKYFSVRSAGTKVKNISKGHVENFNFLSPDYTEQQKIGEFFSKLDRQIELEEQKLEKLEEQKKGYMQQIFSQELRFKDENGDEYPEWEDKRLLNVITIQNGYAFKSNLFLEKGMPIIRITDINKSIVKKGTVYYPESIEIKERFKIKQYDILIAMSGATTGKVGKYISEKPSLLNQRIGKFVMKKGTDNNFMFTYLNSLYFKKELSKLLVAGAQPNISSQDIENINLFIPTNEEQREIGDFFNELDELIEKQSHKIELLKERKQGFLQKMFV*
GCA_022387095.1	JAJNHF010000047.1	7	RM_type_I	JAJNHF010000047.1_4	MTase_I_00005	MTase_I	3673	5229	-	JAJNHF010000047.1_3672-5229(-)_1	MSITEKQRQQQAELQKNLWSIADDLRGNMDANEFKNYILGMIFYRFLSEKIEEQAQILLAEDNIDYETAMADEDYRPVLEQEFISRIGYVIEPQYLFGHLVKKIEKQAFEMEDLSNAIKNIENSTRGHDSEDDFIHLFDDLDLNSSRLGNSNAARTKLISKVMMKISTLPFVHSDMEIDMLGDAYEYLIGQFAASSGKKAGEFYTPQQVSTILAKIVTANKKDIKSVYDPTCGSGSLLLRVGREANVRQYYGQEYNSTTYNLARMNMLLHDVNYTNFKIENGDTIEDPAISDERFEAVVANPPYSAKWSSDPQFLEDPRFSNYGKLAPKSKADFAFIQHMIYHLDDNGTMAVVLPHGVLFRGAAEGVIREYLIKEKNYLDAVIGLPANLFFGTSIPTSILVFKKCREDDDNVLFIDASQSFEKGKNQNHLTTEDVEKIVETYKNRETLDKYSYAASIEEIAENDYNLNIPRYVDTFEEEEQVNLEQVQSDLKTIEAEIKEVEQEIEGYLKELGVVTHD*
GCA_022387095.1	JAJNHF010000047.1	7	RM_type_I	JAJNHF010000047.1_6	REase_I_00009	REase_I	5903	8689	-	JAJNHF010000047.1_5902-8689(-)_1	LGYQSEYGLEENVIKQLQDLGYERVLLRNETQLKENFRRILNERNADKLEGTPISDSEFKRIMIDISDKSVFESAQILRDKYVLERDDETKVYLSLMNIKKWCQNTFQVTNQVSVNDTHKSRYDVTVLINGLPLVQIELKRSGVAITEAFNQIERYRRQNYTGLFRFIQMFVVSNKMETRYYANSDQKIMKSHMFYWSDEKNERINVLKDFIESFLEPCHIAKMISRYMIINETDKILMALRPYQVYAVEALLNRAIETNNNGYIWHTTGSGKTLTSFKASQILAQEPDIKKVIFLVDRKDLDGQTLGEFNKFESDSVDRTFNTKKLLKQMDDPTRKLIVTTIQKMDNAIKSGHPAMERYKEDKVVFIIDECHRTQFGSMHRIIRQHFGNAQYFGFTGTPRFEENASQDGRATADIFGECLHHYLIKDAIRDGNVLGFSVEYMNTFDRSEKIIEDGYVNKINEAEIWMADERVQKVAEHIIANHNKKTRDQMYTGMLTVQSIPMAIQYYRVFQKLNQQGVHNFNVTTIFSYQDNEAIDDTMDEQTRRDILEGIIQTYNETFDKNFSTDTFDGYFNDVSNRVKKGLPDQKLDILIVVDMFLTGFDSKKLNTLYVDRNLQHHTLIQAYSRTNRVEEPTKPYGNIVAYRNLKEKTDEAIELFSKTDNTDTVLSLSFQAYLTKFKQALIELFELAETPQAVDQLEREEDQRDFVIAYRELAKHMQKLKTFDEFTFDKETLGIDEQTYEDYKGKYLDIYDKVMRPDKETGEGESILDNIDFNIEILRNDLINVQYILDLLNQIDLSNTEQQEKDIKEIRKVLDKADDDQLRLKSDLIRTFLDKVVPNLNEGDSIDDAYYSYESKVKVEELEQFSEETDYPLELLKSLVKEFEFSGHLNNNLIEEGVSGGLLIRTKKIKRVKSFIKEMVKKYSV*
GCA_022387095.1	JAJNHF010000050.1	8	PDC-S06	JAJNHF010000050.1_12	PDC-S06_WP_106028275.1	PDC-S06	8009	10585	-	JAJNHF010000050.1_8008-10585(-)_1	MHLHEEIWKWSSTLPDWQNDLLRRLYERSNLSEQEVMQVKENVLSSVLDIYSEKRNIKKLSKENIPNKKRSEKVKLKSLENLINVASVDFQSSIKFNTQGLTVIYGNNSAGKSSYAKVLKQSCRAVDNDTVIYPNIYEDDNSRVGEATINIIDENNEVQAIHRIMNTPPNQQLSHISIYDSKCGQIYAETENKVVFIPRELQIFNLLATTQNSIKENLIIEKKEFENNIPIIPGFKEETKIKSFINSLSNETTYEEIENMCLFTDNDIQRLEELNTNLRLLLEDNPKKNIKDLERKITDTQRFHNNIKRINEVLTNTSIDTFLSNQSRYINAIKTLQIAKEEAFNQQPLQGVGSNPWMKLWEAAKEYHDVAYHNIEFPNTELGSKCLLCQQDLNEEGKHRIENFEKFITNNLSKEKEEIEKELNNYIEEVKSLPINDIKDASIREYLQYEQPSLEKTINLLISKSSEISSKIISAKDEETLEVPYLTSFPLDKLKSWIGEQKTELAHKKEIIKANNKVEIEREIIELESKKSASYIIQDIKKLVAIKDKIAKYNVAINLLSTTSITKKYNQLASTFISDQFKSQIAKELNYLRCDNIAFDIKSRGTKGQTTIKLTVDSENKVEVSDIFSEGEQKALSLAFFLAEISSMDNTGGIILDDPVSSFDQGRREYVAKRLIEEASNRQIVIFTHDIVFFHTLENFAKQKNISITQNVVRRTGEVSGITLNDDNLPWTAKNVKKRIGFLKQELQSMKSKEKNLDDDMYFLEVKKWYSLLRESWERAVEELMLAGVVLRFEPGIKTQELRKVKINDHLIQMVTEGMTKSSAMVHDESPAIGRMIPSLEEMQGDLKKLDSFKKEFN*
GCA_022387095.1	JAJNHF010000052.1	9	PDC-S07	JAJNHF010000052.1_7	PDC-S07_WP_110056698.1	PDC-S07	6129	6521	+	JAJNHF010000052.1_6128-6521(+)_1	LKKQIEVVGAIIFNDDKVLCAQRNENMSLPLMWEFPGGKIEKGESEIEALKREISEEMLCDLEVGDKVTSTSYEYDFGIVNLHTYKCKLKEKMPTLTEHKSIQWLDVKDLETLEWAPADIPAVKIIVDEV*
GCA_022387095.1	JAJNHF010000052.1	10	RM_type_IV	JAJNHF010000052.1_8	mREase_IV_00004	mREase_IV	6524	9406	+	JAJNHF010000052.1_6523-9406(+)_1	MNNLLEDFNQSLHKGFIDRTISHKGNFMPKLLVNNNEENVLSTIINELHKCKTFTISVAFITESGLASLKSHLYDLDKKGVRGKIITSNYLGFNTPKMYKELLKLKNVDVKLTGVNGFHAKGYVFDHEHYSSMIVGSSNLTSNALKVNYEHNILLSTQKNGDLVYNIKAQFDELWHNSTPLSDEWIQDYEKTYDARNLKEAQRITEQQNEIQKNIDAAVRIEPNIMQKEALHSLAELRKEHKDKALIISATGTGKTILSALDVRSYNPNQFLFIVHNEGILKRAIQEFKKVLPFAQDKDFGLLTGKQKNTNAKYLFATIQTLSKEDVFMQFDEKYFDYIVYDEAHRSAASSYQKVFNYFTPDFVLGMTATPERTDNLNIFEMFDYNIAYEIRLQKALESEILCPFHYFGVTDYVLNGQSTDDYSSLADLTSDERVKHILEKTQYYGYSGDTLKGLIFVSRKDEAWELSNKLTALNVPSLALTGEDNMDKRQEAIEQLKSGEINYIITVNLFNEGIDIAPVNQIVMLRETESSIIFIQQLGRGLRKAENKEYLTVIDFIGNYKKNYLIPVALSGDQSQNKDNYRRFIADNTALTGVSTINFEEVAKKQIYDSLKQVNLSSAAHIKQAFNEVEQRIGRTPLLMDFIRQNSIDPSVIYSSDSTYNNYHEFIVRFKKTEDTLTKNESLNLTFLSREIAPGLKNVDYTILEAIIRRPHKIHELLPIAQQIDSNVTNDDIQTTLKILDHRFFSVTINKTYGSPIINIIDDEVRLTDTFSSALEKTVFKTYVDDIIELAKYNNMVHHGNQNGLLLYNKYTRKDFVKLLNWKSDESGTINGYKFGNNTLPIFITYHKQDDISDNTKYEDEFLSPDELKWFTRSNRTLESKEVQKILAHQENNIDMYIFVKKEDVADGKEFYYLGKAHYIKDSAEQTIMPNAKQQNIVTMTLSMESPVKDEIYRYIIEA*
GCA_022387095.1	JAJNHF010000054.1	11	Mokosh_TypeII	JAJNHF010000054.1_1	Mokosh_TypeII__MkoC	MkoC	237	3383	+	JAJNHF010000054.1_236-3383(+)_1	MDNLVNNTLSAWLLIESLEPGEVKYTDHSVLNKSVFLNNENQEKLQSFPSYYDIWNADKFKLSERAKNNGKLNFRLYRNCFMYKEIDGEIRDIFKDDREIFNLNKTKCYGYSFKTDDTGKVISDSLHIPMIMSALKEIRKNKSADIEEIFNDSKDKFEKKFSEIIANEPIDENKLNRLDEAYSEYFAVLTSKNSGMYEHYFAIEYFRKNELPTPEFNSFYISDIERARKDPNATLNAFIEGLDHSKRTDVNDNKEMIDKFLNPENLPDGRWPSQIEYQLSLMQQVAVNCITSSNEYISSVNGPPGTGKTTLLKDIFAHLVVERAKALSKLDSPKDAFEFIKIHDTDSKPINMLKEEFTQYKMVVASSNNGAVENISKDLPKLGEVVRKGNKTKYPDKEEVYTKEIEALNSFSDVASGLIGEPAWGLFSGALGKKDNIDHVMKYVVDGDSESNNKPLTKILQDENKSIKDSFISKWKACKKEFEDELKIVHELKKSSIEAYNKYKENEKVLSEENALKEELKTLSEQNKKYEKSLEDLTIELNHVNKDIHSIKERIDNIEEISQAKNSQGFLDKIIAKFSNNEIDDEHKEEKIRLLEEKKECLTKRSKIEEEIRKIEINIKENEQKTENKETNLNIYTEKLMKFRECKKNSKVKFPEGDFWSEDNYNKRQTMNLWNSDELQYHRGLLFIKSMKLHKLLLSANNGTIYYALLDFKKRNAIMDSEPERVKNAWNILHLIFPLISTTFASFNNLYRGLPKDFIDYLFIDEAGQAKPQQAVGALYRSKRAVIVGDPIQLEPVVTLEPNLIENIRKGYNIHEHLLSVESSVQSIADLANQYGYWKPQIDEDENNKTWIGIPLWVHRRCLDPMFTIANQIAYNNKMVQGNTGNIGKTGWLDIKGAATSRQYVKEHGERVVDLLINDWKEAVERGGYEPSVFVISPFTEVQSRIKSLTRNKLYSIYNNDKEKIRKWVNKSIGTVHTFQGKEANKVYFVVGTDDTQNGAVNWSCEKPNLLNVAVTRAKKEFYIVGDQDRIKSRPYYSTINENLNVEL*
GCA_022392655.1	WJNI01000003.1	1	RM_type_IV	WJNI01000003.1_273	mREase_IV_00009	mREase_IV	275824	277437	+	WJNI01000003.1_275823-277437(+)_1	MGRRSGFEGFIRATGRAVAAAERERKRAERHQFAEARRIEREIKRDNAQRLREQKEADKLAKAMYLEERQDEVSDLNAELNETISALSTLLEHTLEFDDSIDFSALKKHPKFEEFKTPKHLLPDPEPEIKVVHAPAAWKTIFPWVKNRYYRELQQAEESFNKSKEDHSIKLLSQKVELDALVADYQARRTAYLEEIKSQHDEVDQFEQDYLNCDPDSVLAYCEMVLTRSEYPENGFPQAFRLAYLPDSKELVVEYNLPDIAVVPRELEYRYVKTRDAIDAKARKIGEIKELYQNIIAAITLRTMHELFEADKASALTSVLFNGVIETIDPTSGHDTKVTLVSARAFKDDFMQIKLERVEKSACLRSLGAQVSGRPDELQAVKPIIEFNMVDKRFIEQGDALSALETRPNLMELSPSEFEVLVSNLFSQMGLDTKLTRGTKDGGVDAVAFDTRPILGGKVVIQAKRYKDTVGVSSVIDLYGTMMNEGANKGILVCTSQYGKDAYRFCEDKPIELIDGGGLLYLLKEHAGVSARINPIF*
GCA_022392655.1	WJNI01000004.1	2	PDC-S07	WJNI01000004.1_230	PDC-S07_WP_110056698.1	PDC-S07	250053	250445	+	WJNI01000004.1_250052-250445(+)_1	MKKLQIAVGIIRNPQGEIFITQRAADAHMANKLEFPGGKIESDETPEQALIRELQEEVGITVTTSSLFDKLEYQFPDRHITLWFFLVESWQGEPWGKEGQPGRWMAGPTLDPAAFPPANEPVISKLIAQG*
GCA_022392655.1	WJNI01000006.1	3	PDC-S04	WJNI01000006.1_281	PDC-S04_WP_169250289.1	PDC-S04	323468	324070	+	WJNI01000006.1_323467-324070(+)_1	MSDKFGDERDPYLYPALNVLRNRLGIRQAKNLQQAAFEMTALRAATLPLGPRVRGLPYLCAIHHQLYQDLFDWAGRLREVNLYLGDTPFCHFARIEEEGNALMQALEQEDYLNGLPRDTFIERLSWFYGEINVLHPFRLGNGLTQRIFFEQLAIHAGYLLNWRDVDPAGWSAACQQSAMGDLAPLVAIFRKVVSEARESE*
GCA_022392655.1	WJNI01000007.1	4	PDC-S07	WJNI01000007.1_11	PDC-S07_WP_110056698.1	PDC-S07	11821	12231	-	WJNI01000007.1_11820-12231(-)_1	MLKMIDVVAAIIEQDGQILLAQRPPHADQPGMWEFAGGKVEPGENQPQALAPELQEEMGIIARPACYIASHQREVSGRRIHLHAWWVPHFQGTPLAHYHTQLRWCLPTEALALDLAPADIPLLHAFIAQRPTLSVR*
GCA_022392655.1	WJNI01000010.1	5	DRT_class_III	WJNI01000010.1_43	drt-UG5_large	RT_UG5-nitrilase	40070	43090	+	WJNI01000010.1_40069-43090(+)_1	MSFTLEDLGLAYRKAKVDLYYSTTPSLLSIASYEENLEANLNHLKYRLNRKPKDWVLEPEFLGSWALEPKSINSAKSDKNIGLVFASLDDEWQEMLEAGNKPTAEFRLMARCSIDFHVLSALWMLKVGALFDKKLNTSVYGSRLCRDRNGQINERALGSFKPYLKPFRDWRDAGINTMRSALVDKKKVLALTADVSSFFHELNPSFMLDEVFLESIGVNLDPMQMKLHRLFIAALQEWAKKTPLKKGLPVGLPASAVVANTALFKLDQFIEQQVVPLYYGRYVDDIMLVIDNPSNIRTIDNFWDWIFKRKAAREILVRERSDDPKQETILFQPDYLRRSNSRIAFSNNKNKLFILSGDTGVALVNAISEQINQRASEWRALPDLPDSPDTVATDLIKATSNIGEQADNLRKTDALMLHRASFALCLRDYEAYERDLPPEAWTLHRHALFKAVNSHLLTPAKFFELAQYLPRVIRMAVACEDFSHLGKIIRTLDKLIVTIASDCIIKIKPLQTQVQSDRDEYDWQQTIYDSVVESIVSSFPPKLSHEGKLAWNELLYNFRSGKAEQHRLLATLDSLGIGHNRLHQSHAILFSYDLAHLPLRFIGLPKDTVSQRGIFARTKLITSESNRLLPNSIAEGTCILANWLNFKAGVPVGLSFPTRPFNLNELYLIAPDPFNSLQSNKLGKVMQALRGFDLVEHKMPHWDKVRKVLHIPDGKPKSKQTIAVSSWETRAQSFIAAVMRQPDPDCLRRYQRINRLINELLTRPDGAGYLILPELALPPQWFMRIANKLKGRGISLISGVEYLHVPKKCVRNQVWASLTHDALGFPSLMLYRQDKQRPALHEEQELFQLAGLELSPATQWTQPPVVQHGDFRFALMICSELTNIRYRADLRGKVDALFVPEWNPDTDTFNALVESAALDIHAYIIQCNNRLYGDSRIRAPYKERYQRDLMRVKGGNHDYCITGEIDITALRQFQSSHRSPRKPFKPVPDGFAQDMAYSRKALPKGD*
GCA_022392655.1	WJNI01000010.1	6	HEC-05	WJNI01000010.1_40	HEC-05_WP_156276309.1	HEC-05	35737	37491	+	WJNI01000010.1_35736-37491(+)_1	MYQTGGTIETLLNKVEQHEYILPAIQREFVWRPDQICQLFDSLLQGYPFGTFLFWKIKTENLRQYQFYDFMRDYHQRDQVHCKKLDIIGENDRIAVLDGQQRMTALNIGLRGSYSWKTQGKWWSSADAFIERRLYLNLFECTAPDSGTRYEFEFLSEDEASHNDEQHHWFLVSRILGMNAYDVMMSVMEMKMPDERKPAAGKVISRFHDIIHNKPLISYYLEEGQELSKVLNIFIRMNSGGTTLSYSDLLLSIAVTQWSTLDARDEIHKLVDEMNQIGNGFSFSKDLVLKAGLMLSDIGSVGFKVENFSKENMRKLEDNWECIRKALLLAVNLLSSFGFNSYNLGADSALLPIAYYLYHRDLDNRYLSRSEYAADRQGIRGWLIRSILKQSGIWGSGLDTLLASLRSKIKEHGQQEFPLIEMSIAMTERGKSLRFEEEELQSLVELDYGNRRTFALLSLLFPGHDFSHHFHVDHIFPRARFTKSQLKKIGMTDETQIEEWIIMANRLPNLQLLEGGQNNEKREKLPHEWYEVMWPEPTARANHLHLQAIDSLPETLAGFEAFYHKRREILLARLRHILSEPLTA*
GCA_022392655.1	WJNI01000010.1	7	PDC-S02	WJNI01000010.1_21	PDC-S02_WP_052301854.1	PDC-S02	19488	20495	-	WJNI01000010.1_19487-20495(-)_1	MGNRMWMIRGDGGKLYDDFRDKQIVGIGWSQLAPLVKPGLSRAQLLALYQEADPLTKLGTARSGASQVWRFVNEIQKGDWVITYSPANRTYLLGKVTSDFQYHPEWVEEGMGIARQVKWNTQEIDRDRLSVATKNTLGSTLTVFQLPEYALEELLQDKKPTIDVITQNPVAMDEDEVVSDPLRDMEMLAFEGIKDRINSLDWDEMHNLVAGVLRSMGYKTQVSPAGADRGKDIIASPDGFGFENPRIIVEVKHRREQMGSQQIRSFIGGRHKDDRGLYVSTGGFTKDARYEADRSTIPLTLWTLDDLVRALIENYEQVDIETKLLVPLKKTFLPA*
GCA_022392655.1	WJNI01000010.1	8	brex_type_I	WJNI01000010.1_37	BrxA_00003	BrxA	30601	31200	+	WJNI01000010.1_30600-31200(+)_1	MTAKEYLGDIIGGSLMLRESRVIAELLISSPNDDQWHNAIVNDNVLQKTSVHSVKRMASTLRKRIQPMGEAFWTELLKAPDDAARQMLLMATMCQSPVLTDFMATTLSDARQMFRESLRSEDWQEFILSRQRAIVGLDQYSESSIQKMGNNVFKILADSGYLESGRSKKLKNVFLLPQIREWANSLDCQKVYDVMESVR*
GCA_022392655.1	WJNI01000010.1	8	brex_type_I	WJNI01000010.1_38	BrxB_00005	BrxB	31197	31811	+	WJNI01000010.1_31196-31811(+)_1	MRAKLDSKPQLSARLEQIEDRLKSEGFLKNQELGGEIGFYIFDYPPQFELTVREYLRLTLPRLARQGLNFAHLNLFEEVLAILQERKLLDKAFDLERKKGTDELAKALKGPLEQGRIAKHLIDKVLPASPQFVLLSGLGQCWPLLRGHSLLNALHAHMGAIPLVLFYPGSYNGLELYPFDLDSAEVATANYYRAFQLVPHASKY*
GCA_022392655.1	WJNI01000010.1	8	brex_type_I	WJNI01000010.1_39	BrxC_00001	BrxC	31913	35635	+	WJNI01000010.1_31912-35635(+)_1	MIETEFLMQIRELFTKQLDRPINGVVKAEQLDEQIIWTELDEYVVTRELDRHLRHFFETYLPGVSHPDDPSVAGKIGIWVSGYFGSGKSHFIKILSYLLGNKKAVNNGQTKAAIEFFKEKISDPLLYGDIHAAVNRNTEVILFNIDSRADTEDKEDAILKVFLRVFNERLGYCADHPHIAHLERELDSRGQYEPFKAKFAELTGSSWKEQRDAYGFCRDEMAKAWAYATGQSDASSVQSMENLESMFTLDIANFCKWVREYLDRSDPSGDSKRIVFLVDEVGQFIGNSTQMMLKLQTITENIGTACGGRAWVIVTSQEDIDAVLGDLSAKKGQDFSKIQGRFHTRISLSSSNTNEVIQKRLLEKSEDAKNCLAELFSQKGDILRNQLTFDTSTTAELANYSDNVEFVDHYPFIPYQYLLVQKVFEAIRKVGATGKHLSRGERSLLDAFQNAARQQMNKDIGVLVPFHAFYPAIESFLDTNVKRIFEQAAEKASLDPYDINILKSLFLIRYVDLVKSTIDNLVTLSIEEIDTDKVALKSRIEASLQRLENQLLIVRNGDEYVFLTNEEKEVEQEIKHTQVEATEENRQLARLVFEEVMGNRRQYRYPVNKQDYPLTRFCNGHSIDGSQQTDLVLKVISPLDANFDSYNEQSYKALSQEGNGCILVRLSSEKRIWAEFDTWLKTEKFLAGIRGKRPEQEKLLAEKALENTQRRSRLKLLFDDLVKQAQIFALGNELQSKSASVSNMLDEACAYVIENSFQKLSLLQSCGNNPVQELKSVIMADDMAQLNVNLGEQDPNAAAKKEIELFLNVADEKNQPVYLKELLERFSARPFGWNRDEVMLQVTHLVLLGKAALSTPNGDLPLKRSYEHFTSVRSHSTLRIRRVRQHTEQQVAKAAKLAKDIFNKPFESSEKELANKLLDVLGEWQRLIKEFDFKAKDGNCPGKSTLLTGSRLIASLLELGNNSYALIDGLCQQSNEWQDFAEDFEEVEEFFTRQFDIWQQLRRALNDQFKSNRHALEQNPEAAKALSALQAIYDDKSPYSKLRQVGSLIDQLIAINLQLVEQKRAAALEAINATQQGVAPLVTDLPAELQNQAMRPFNLLKERVSNSLSLHEIVSLQQEADDEEDKVLELINRYSAELQARLEAEQAAARKKAAEPPNSDAGTLREPDPSGSPTTIANNSAATVVSHKPIPKPIELVSPAELLGASHIFIETEQDIDTYLATLRSRLQQAIGQGKRVRIK*
GCA_022392655.1	WJNI01000010.1	8	brex_type_I	WJNI01000010.1_41	PglX_00007	PglX	37578	39551	+	WJNI01000010.1_37577-39551(+)_1	MNTANLKKIAPRARTAFITAIKARAAEFGITAKGHIEPVISGEVLQVAGFTHPASCASALKRLQQRLANDSYETLIEHVAYTWFNRFCAIRFMELKSEEGYLEHGVRLLSHPSQPQGFEVLDRAPEVIDALIAEGVALDKPALLDLLLAGNEQEALFRELLLGQCHRLHRAMPFLFEAIDDETELLLPTGLIRTDAFWRELVDEIPEPDWQQVEVIGWLYQFYILDEKERVDKKVKTGKAVDSSEIPAKTQLFTPNWIVQYLVQNSVGRHWLQTYPESAIKSAMPYYIEPGEQAPEVILQLSELTPTSIEPESIRVFDPACGSGHILVEAYNVLYRIYEERGYRSREIPELILRHNLFGLDIDDRAAQLAGFALMMRARQDDRRLFSRGVNLNIHSLQESRHLNIPKLWQALNLNSDANHGQIQDMFTKAPETLVSNDPHQTLLADLRQSFLNAKTLGSLIDVPAEQASAIDDLYSTLLELNDQGDAMQKLASKELLPLLAQARLLAKRYDTVVANPPYMGSKGMNADLKEFAKKQFPDSKSDLFAMFMESGFNLLKVNGFHAMVTMQSWMFLSSYENLRLKILNHSSIECMAHMANMVMGIAFGTAATVCRNHGHMLTRGAFCYVENEDIGSDGKPTQFPPLNERNLKAAKQSGNE*
GCA_022392655.1	WJNI01000010.1	8	brex_type_I	WJNI01000010.1_44	PglX_00002	PglX	43093	44874	+	WJNI01000010.1_43092-44874(+)_1	MSQKENNNMDKHFYRASAADFNKIPGSPIAYWPSQRLRDCFSDHKSLAEVAKPRQGLATTDNERFLKFWFECSEHNTAFPHSSQTDVKWYPCQKGGGFRKWFGNNEYVVNWKNNGEEIKQIVKARYGSASKRVVNEHLYFHEGITWSSLSSAALSMRYVPSGFIFETKGSMCFFDEKENLLQTLGFCNSCIVNPLLQCISPTLDFHEGPVGTLPISNKINFRAVEIVNKAIELAKSDWDSYEISWDFTGLPLLHSDYRQPTISASYKNIRTHWGNLTQEMRNLEEENNHNFIVAYSLHDELTTEVPLKEITLTCNPHYRYGGILTDQEREKRLQNDTIAEMISYAIGCIMGRYSLDRKGLVYAHAGNEDFKTLVEEGAYTSFPADSDGILPLTTEAWFEDDIAARVVEFVRTVWGVEHLEENLQFIADSLCLAAIKPVKKGGETSRETIRRYLSTQFFKDHLKTYKKRPIYWLFSSGKEKAFECLVYLHRYNETTLPRMRTEYVTPLLGQMDSRIERLRLQQNEAETAEAKRIGKEIDSLTKQLTELRSFDDQLKHYADMKIPLNLDDGVKVNYGKFGTLLAEVKAITGDKAE*
GCA_022392655.1	WJNI01000010.1	8	brex_type_I	WJNI01000010.1_45	PglZ_00006	PglZ	45093	47696	+	WJNI01000010.1_45092-47696(+)_1	MDITQLQTGLNNKFTTDRIVFWHDPEQSFTAQLTDLTLLWNGLPVTVLNMAEQSQLQTRKRIEIDETTQGFLLYWPSLEPSPAKDWLLDIRRYSTTFYADAASILLNDLGLANMALRDHIASRKSFFANKERTAAFKRRLDGRGGIEDPLSLDMKMISVVLACHAQIAEIMKSIGDRLLENAETALVPLEQHGLLPGFWHLMNLEYGYHIAEGTEPSLRELIRKLLVSECYEQLDTKERPVWLQSQLLATPTGRANAMALLSGWRDSNQYSSNFADISAQVADQLELSSRLTAQDIWLWGEVEGFEAVEQGLIRELISGLNNGDLKLNRVEFAQLISRRRHGFWARTVPKYAYIYQALQQAELLLELRRSKPDGFHYTSAQEMYLAYEAELFQFDTAYRLFNEALLHLQGQSVEVLAVLASKIEDLYVNWYLYQLGLTWDGLLAKEQLLDNWRLDLPSQHRFYDTVIKQRFTQSGVKRQFVIISDALRYEVAHELQGQINEAKRFTAQLKSQLGVLPTYTQLGMAALLPHQQLDYAATNSTVLVDGQSSAGLENRSTILSKVGGIAISAKSLLSWTRAEANEAVGDAKVIYVYHDVLDAQSESQKSELKTFIHARQAIDELNGLINKIINGFGVTRVVITADHGFLFQQASVENGVKSPLKHEPSGTLEASKRYLLGRNLPTNEDVWHGQLRNVVGGNSDVEFWLPKGVSRFHFVGGARFVHGGAMLQEVCVPILEVQELRGKKQTLHEKTKVDIVPAYQPIKLVNVIDKIRFLQTDAVDERHKSRMVRFSVVDSSEQTVSAIEKLLFEATSSNLDQRQQDVRLKLTGAQFDRKAQYQLLLVDDEDGIEMARYPVTIDLAIQDEFGF*
GCA_022392655.1	WJNI01000010.1	8	brex_type_I	WJNI01000010.1_46	BrxL_00002	BrxL	47783	50014	+	WJNI01000010.1_47782-50014(+)_1	MPHDEINPTEGEFVGKETAQEPAVNVTHITNNVVIQQMDVYTEKLAQPSGTTVDEASMLSIDDELSQHASMDLDARLNRYFKGKVVRKDLTKQLKEGANVPVYVLEYLLGMYCASDDDEVVREGLENVKKILAENYVRPDEAEKVKSLIRERGSFKVIDKIGVKLNQKKDVYEAQLSNLGIKDAVIPANIVKANEKLLTGGIWCIVTLNYFYEEGQRISPFSIFNLKPIQMPSMDMEELFAARANFSTDQWLDTLIRSIGMEPTNLKQRVKWHLLTRMIPFVENNYNVCELGPRGTGKSHVYKECSPNSLLVSGGQTTVANLFYNMSSRQVGLVGMWDVVAFDEVAGITFKDKDGVQIMKDYMASGSFSRGRDSIEAKASMVFVGNINQSVETLVKTSHLLAPFPEAMIDTAFFDRFHAYIPGWDIPKMRPEFFTNNYGLITDYLAEYMREMRKRSFSDAIDRFFKLGNNLNQRDVIAVRRTVSGLLKLLYPHGVFGKEEVRPCLTYALELRRRIKEQLKKLGGMEFFDVHFSYLDNETLEEFFVNVPEQGGSQLIPEGLSKPGVVHMVTKGVTGQLGLYRFETQMTPGNGKHTTSGLGSNTPAKEAIRIGFDYFKGNLNRISATAKFSEHEYHLHAVELHNSGPSTKTSLAALVAFCSILMGKPVQEQMVVLGDMTLGGVVNPVEDLAGSLQLAMDSGGKRVLLPMASASDIPTVPAEIFSKFQISFYADPVDAVYKALGVQ*
GCA_022392655.1	WJNI01000012.1	9	PDC-S12	WJNI01000012.1_2	PDC-S12_WP_034891581.1	PDC-S12	1497	2165	+	WJNI01000012.1_1496-2165(+)_1	MNTGPLNENELEWLDDTLAKYAAEGAILDVSELDGLLTAILSAPTDIEPAQWLLAIWGGADNVPRWANDRERDRFVNLTLQHMSDIAERLESYPDQFEPLFGTREAEGQELTIVEEWCFGYLRGVALSDWSTLPAELQPELDAIALHGSEEQFSALDNLTADEFIASIERITPAALALYQYWIANPQPVEAPQPIRNEAKVGRNDPCPCGSGKKYKQCCLAK*
GCA_022392655.1	WJNI01000016.1	10	AbiE	WJNI01000016.1_72	AbiEii_WP_067065479.1	AbiEii	79096	80013	-	WJNI01000016.1_79095-80013(-)_1	MDIQAPYYRQVALLMQVLPYVAVEREFALKGGTAINLFIRDFPRLSVDIDLAWVPLESRAIALPHIRDALARIAANLQQQAGMSAVLQANRSDEMRVIVTTDSAQIKIEVSPVARGTLYPPQEREVVGAVEDVFGYASLPVVSLPDLYGGKLCAALDRQHPRDFYDVKLLLDAQELDRPIFNGFIVYLLSHNRPLAEVLNPRWKDIAEPFYREFSGMTFETIALEELTAVPNRMIAALKSCFTQQDVDFLLSFKRGEPDWRLAPEMRIQDLPAVQWKLRNIHQMPAIKRAESLDKLEKVLAEWRS*
GCA_022392655.1	WJNI01000016.1	10	AbiE	WJNI01000016.1_73	AbiEi_WP_068866247.1	AbiEi	80019	80777	-	WJNI01000016.1_80018-80777(-)_1	MATKLNWLLQNSAPGDVILQSWLSQHAISPSLAFKYAQSGWLKKRGNGVYARAGREPEWNDAFACLQNQLAAPVYVAGLSSLVWQGRSHYLQLKQNQCWLSVENKALLPKWFREFPGVEWIVISGKKLPVLDDRYRVTLDIKGKKLIGSAPELAAYELLSAVPGTLSFNHAAELFQGLVNLNPRKVEYLLSVSQSVQAKRLYLFFASFYEHGWLKRIDSQKIDLGAGKRQIVENGKFNAQYQITVPERFQKE*
GCA_022392655.1	WJNI01000017.1	11	PDC-S13	WJNI01000017.1_34	PDC-S13_WP_186842295.1	PDC-S13	31874	32698	-	WJNI01000017.1_31873-32698(-)_1	MNEQQPFEAIRKSDEAGREYWSARNLGPLLDYKEWRNFYKVIAKAIISCEASGHPSADHFVETNKMVELGSGASRNLEDFHLSRYACYLVVQNGDPSKPVIAAGQTYFALQTRRQELQDDQIFKSLREDEKRLFLRNELKEHNKHLVETAQRAGVETTLDFAVFQNHGYKGLYGGLDQKAIHERKGLKKSQKILDYMGSTELAANLFRATQTEEKLRRDAVDSKQLANKTHYDVGQKVRQTIKDLGGTMPEALPSPEKSIQQLTIAAKNKNAPE*
GCA_022392655.1	WJNI01000025.1	12	VSPR	WJNI01000025.1_18	NEase_II_00006	Vsr	16241	16738	-	WJNI01000025.1_16240-16738(-)_1	MMADVHDKATRSKNMRAIATRDTAIEKRIAALLTGAGFTFVAQDRALPGRPDFTLPDYRCVIFTHGCFWHHHDCYLFKVPATRTAFWLDKIAGNVARDARDRQQLAEQGWRVLIIWECALRGRLRLSDAALTERLEEWICGAGHDAQIDTQGIRELTTTSTPYKE*
GCA_022392655.1	WJNI01000025.1	12	VSPR	WJNI01000025.1_19	MTase_II_00147	MTase_II	16716	18116	-	WJNI01000025.1_16715-18116(-)_1	LSLAEQAGEDAEALLRQLMTIYDVKTLVAELVSVGEQHWSAAILKRVVALGRVAERLRPQEVAHLATLLPSPPAHHPHYGFRFIDLFAGIGGIRSGFEAIGGQCVFTSEWNKHAVRTYKANWYCDPQQHRFNEDIRDITLSQRSDVSDEEAARHIRESIPQHDVLLAGFPCQPFSLAGVSKKNAMGRAHGFACETQGTLFFDVVRIIAARQPAIFVLENVKNLKSHDQGRTFRIIMQTLDELGYEVADAGHTGPDDPKVIDGRHFLPQHRERIVLVGFRRDLQLHAGFTLRDIAAQYPAVRPTFGELLEPTVDAKFILTPVLWKYLYRYARKHQARGNGFGYGLVDPANPHSVARTLSARYYKDGAEILVDRGWDRPLGEKHFDDPLNQQRRPRRLTPRECARLMGFESPQGARFRIPVSDTQAYRQFGNSVVVPVFAAVAKLLAPRIAQAVARREADDNDGGCSR*
GCA_022392655.1	WJNI01000027.1	13	PDC-S06	WJNI01000027.1_60	PDC-S06_WP_029531116.1	PDC-S06	57510	59720	-	WJNI01000027.1_57509-59720(-)_1	MTQLRIRGVRSYAPDRDICFDLSSKVTLIYGQNGSGKSTVSGYFYDRQADKYRHCAFESPHISHFQVFNQEYIDSKFARADYQPGIFTLSEANQESQDKINSNNKERTKLSARLEKLNEEIAEKEGMKETIVDHCARDIFNRTVNDRKILSDFLEGAKIKRSFYERMVATPLSDVRTTTEKLTDKWRMLSQSEGTLVSEIHIPRTTVLTEETIKLMQEPVVPVSSTQFSALIQKIGNADWVRQGQHYIHDDVCPFCQQPFDVMAFSRELTQMFDESYQTSLGVLSQAAEGLAQDCDALAEFEHRVATHSFVDEGSQILSLVKAVNKGFQILLQQLLNKIKEPSLKVQPENLQESLFLLQNEVDAFNTRVRENNRLAENFTHEKKSLHADVMAHLRGICEEFFTERDRQLGELQNEINSRLRYGGILEANKKQLDDETNALTGQLSDIQPTIDSINANLRLLGITGFEIICHDTEMKLYRLRRGSEPEKAEVFKSLSEGEKTMVSFLYFIESCSGSLTPETIHPENKLIVIDDPISSLSHNYIYEVAALIKRKIIKPGAARHVVILTHNMFFFQEILLNSGRLQDNREAPVNWSLLRIIKSDYSSCEKLSMHEMLNEYQALWQTLKDVRDGKTQPVVLFNTMRNILEYYFSFACKNEKLKEALESLATEHSDAGEYDSFYRAINRHSHSDGRNLFSTGVIDKERYLSMFRKVFTQTDDDDHYLAMMGESADLQETVE*
GCA_022392655.1	WJNI01000027.1	14	pycsar_effector	WJNI01000027.1_58	Cyclase_00004	PycC	54938	56305	-	WJNI01000027.1_54937-56305(-)_1	MSTQFKELFGKARMDVSSDMKSGNLRKSNVYADSKQKAIFESVKEGIRNDSADVFSKTSLEGYAEDAMPTIFRDVKAELRKVFCKNTEVNEAIGCHPDFDDLRVNDELRNGYAVTMFFDIAGSTKLGKTYPPEMVFNIKNTIIRYVIEIIQAFDGHVHRIMGDAVMAFFRSENKAIEGKKIDSAIDAINAGVYILEFMEQVIRPELGDQGSEDRIGVRLGIDYAKDDEIVWGNYGVSGAFEVTATSYHVDVAAKLQQAADTDKIMIGENLKSLLGLGAEYLSTKWKWAKNEDGTEFKRYYRHVKPNYRVKGTQINYLQYVFDNEAYFKFLPYGIESRNTSVVLTATANNVEKKFYCPCSESLDKGMSLNFHVIFSAPAGQPYTVKAVKRNTGPEAEKNSALKEVKKDRMMSYYSGQWHADISESTSYHGLHHMEIKIYDSHDREVDSTIFSIFIS*
GCA_022392655.1	WJNI01000027.1	14	pycsar_effector	WJNI01000027.1_59	Pyc_3TM	PycTM	56315	56848	-	WJNI01000027.1_56314-56848(-)_1	MPLDEKDKFDIDLVQKMITRTDGFHNYANTKSTIIITFITAILAAIGTNAGSAVAYLEVKGCHDLAIIFKSLMLVSVVLLLSGYFFVGKTVIPYIKTTSKRNFYSFIDTVKQFDSEKEFEEVIKTMPVNEITSTMISLQYTLSQGLVEKYRLHRLAIFLILFAAIPLIINTLIIFFV*
GCA_022392655.1	WJNI01000047.1	15	RM_type_II	WJNI01000047.1_4	MTase_II_00147	MTase_II	1650	3083	+	WJNI01000047.1_1649-3083(+)_1	MSEFELLAQDLLEKAEAEEQLRQENDKKLLGQVLEIYDQKYVAELLRKVGKNEWSRETLNRWINGKCSPKTLTLAEEELLRKMLPEAPAHHPDYAFRFIDLFAGIGGIRKGFETIGGQCVFTSEWNKEAVRTYKANWFNDAQEHTFNLDIREVTLSDKPEVPENDAYAYINEHVPDHDVLLAGFPCQPFSLAGVSKKNSLGRAHGFECEAQGTLFFDVARIIRAKKPAIFVLENVKNLKSHDKGKTFKVIMDTLDELGYEVADAAEMGKNDPKVIDGKHFLPQHRERIVLVGFRRDLNIHQGFTLRDISRFYPEQRPSFGELLEPVVDSKYILTPKLWEYLYNYAKKHAAKGNGFGFGLVNPENKESIARTLSARYHKDGSEILIDRGWDMATGETDFANEENQAHRPRRLTPRECARLMGFEKVDGRPFRIPVSDTQSYRQFGNSVVVPVFEAVAKLLEPYILKAVNADSCKVERI*
GCA_022392655.1	WJNI01000047.1	15	RM_type_II	WJNI01000047.1_5	REase_II_00069	REase_II	3117	4325	-	WJNI01000047.1_3116-4325(-)_1	MSVFHNWLLEIACENYFVYIKRLSANDTGATGGHQVGLYIPSGIVEKLFPSINHTRELNPSVFLTAHVSSHDCPDSEARAIYYNSRHFGKTRNEKRITRWGRGSPLQDPENTGALTLLAFKLDEQGGDCKEVNIWVCASTDEEDVIETAIGEVIPGALISGPAGQILGGLSLQQAPVNHKYILPEDWHLRFPSGSEIIQYAASHYVKNSLDPDEQLLDRRRVEYDIFLLVEELHVLDIIRKGFGSVDEFIALANSVSNRRKSRAGKSLELHLEHLFIEHGLRHFATQAITEGNKKPDFLFPSAGAYHDTEFPVENLRMLAVKTTCKDRWRQILNEADKIHQVHLFTLQEGVSLAQYREMRESGVRLVVPSSLHKKYPEAVRAELMTLGAFIAELTGLYADIP*
GCA_022393055.1	JAFHLG010000001.1	1	AbiE	JAFHLG010000001.1_1777	AbiEii_WP_067065479.1	AbiEii	1912251	1913126	-	JAFHLG010000001.1_1912250-1913126(-)_1	MQVLPYVAVEREFALKGGTAINLFIRDFPRLSVDIDLAWVPLESRAIALPHIRDALARIAANLQQQAGMSAVLQANRSDEMRVIVTTDSAQIKIEVSPVARGTLYPPQEREVVGAVEDVFGYASLPVVSLPDLYGGKLCAALDRQHPRDFYDVKLLLDAQELDRPIFNGFIVYLLSHNRPLAEVLNPRWKDIAEPFYREFSGMTFETIALEELTAVPNRMIAALKSCITQQDVDFLLSFKRGEPDWRLAPEMRIQDLPAVQWKLRNIHQMPAIKRAESLDKLEKVLAEWRS*
GCA_022393055.1	JAFHLG010000001.1	1	AbiE	JAFHLG010000001.1_1778	AbiEi_WP_068866247.1	AbiEi	1913174	1913932	-	JAFHLG010000001.1_1913173-1913932(-)_1	MATKLNWLLQNSAPGDVILQSWLSQHAISPSLAFKYAQSGWLKKRGNGVYARAGREPEWNDALACLQNQLAAPVYVAGLSSLVWQGRSHYLQLKQNQCWLSVENKALLPKWFREFPGVEWIVISGKKLPVLDDRYRVTLDIKGKKLIGSAPELAAYELLSAVPGTLSFNHAAELFQGLVNLNPRKVEYLLSVSQSVQAKRLYLFFASFYEHGWLKRIDSQKIDLGAGKRQIVENGKFNAQYQITVPERFQKE*
GCA_022393055.1	JAFHLG010000001.1	2	DMS_other	JAFHLG010000001.1_1575	DrmC_00006	DrmC	1680271	1680552	-	JAFHLG010000001.1_1680270-1680552(-)_1	LEEIAIRKARFTEHQIIAVLKSVEAGRTVKDVCREAGISEASYYNWKAKFGGMEASDIKKMKDLEDENRRLKQMFADLSLECRALKDVIEKKL*
GCA_022393055.1	JAFHLG010000001.1	3	PD-T4-3	JAFHLG010000001.1_3666	PD-T4-3_WP_201121852.1	PD-T4-3	3959245	3960024	+	JAFHLG010000001.1_3959244-3960024(+)_1	MDINEFPPGVIEHLGWYVYRLIDPRDGSTFYVGKGKGNRVFAHMRGEVAAADDDELLSNKLKQLREIRLAGLEVIHVIHRHGIADEKTAYEVEAALIDAYPGLTNIMNGAGSNEYGAAHIKELIATYQPETVEFKHKALMISVNRSSKDVDLYDAVRFSWRVSLERASKAEVILATVKGIVRGVYVADEWLKSTRDNFPEMRQWDEDDEFEATQSSRFGFRGRAASPEITQLYLGKKIPDDLRKKGSMSPVKYSPNFDS*
GCA_022393055.1	JAFHLG010000001.1	4	PDC-S02	JAFHLG010000001.1_1576	PDC-S02_WP_052301854.1	PDC-S02	1680905	1681912	-	JAFHLG010000001.1_1680904-1681912(-)_1	MGNRMWMIRGDGGKLYDDFRDKQIVGIGWSQLAPLVKPGLSRAQLLALYQEADPLTKLGTARSGASQVWRFVNEIQKGDWVITYSPANRTYLLGKVTSDFQYHPEWVEEGMGIARQVKWNTEEIDRDRLSVATKNTLGSTLTVFQLPEYALEELLQDKKPTADVITQNPIAMDEDEVVSDPLRDMEMLAFEGIKDRINSLDWDEMQNLVAGVLRSMGYKTQVSPAGADRGKDIIASPDGFGFENPRIIVEVKHRREQMGSQQIRSFIGGRHKDDRGLYVSTGGFTKDARYEADRSTIPLTLWTLDDLVRALIENYEQVDIETKLLVPLKKTFLPA*
GCA_022393055.1	JAFHLG010000001.1	5	PDC-S04	JAFHLG010000001.1_2496	PDC-S04_WP_169250289.1	PDC-S04	2735849	2736451	+	JAFHLG010000001.1_2735848-2736451(+)_1	MSDKFGDERDPYLYPALNVLRNRLGIRQAKNLQQAAFEMTALRAATLPLGPRVRGLPYLCAIHHQLYQDLFDWAGRLREVNLYLGDTPFCHFARIEEEGNALMQALEQEDYLSGLPRDTFIERLSWFYGEINVLHPFRLGNGLTQRIFFEQLAIHAGYLLNWRDVDPAGWSAACQQSAMGDLAPLVAIFRKVVSEARESE*
GCA_022393055.1	JAFHLG010000001.1	6	PDC-S07	JAFHLG010000001.1_138	PDC-S07_WP_110056698.1	PDC-S07	130487	130897	+	JAFHLG010000001.1_130486-130897(+)_1	MLKMIDVVAAIIEQDGQILLAQRPPRADQPGMWEFAGGKVEPGESQPQALARELQEEMGIIARPACYIASHQREVSGRRIHLHAWWVPHFQGTPLAHYHTQLRWCLPTEALALDLAPADIPLLHAFIAQRPTLSVR*
GCA_022393055.1	JAFHLG010000001.1	7	PDC-S07	JAFHLG010000001.1_1310	PDC-S07_WP_110056698.1	PDC-S07	1384905	1385297	-	JAFHLG010000001.1_1384904-1385297(-)_1	MKKLQIAVGIIRNPQGEIFITQRAADAHMANKLEFPGGKIESDETPEQALIRELQEEVGITVTASSLFDKLEYQFPDRHITLWFFLVESWQGEPWGKEGQPGRWMAGPTLDPAAFPPANEPVISKLIAQG*
GCA_022393055.1	JAFHLG010000001.1	8	PifA	JAFHLG010000001.1_3500	PifA	PifA	3773842	3776082	+	JAFHLG010000001.1_3773841-3776082(+)_1	MTQTPEVKPQGKHLDRAVISKDEDRYGYSHIATELAHAIQGIGRKGSAVIGIEGAWGTGKTSLLNLLRAALEKQKEDRTYVLSISPWLDGSDTSLVASLLLPVAGIIATEEERLLPAGELAELKKKEALTRTARTLMDYTRATARNLSPLAKFAAIIPGIPDASGALTALSESRWLKEKEKTTTQMRAEISEKIAELDLSFIVMLDDLDRLEPAQAVEVIRLVKSVADFPRFRYLLCYDKAVLSEAIRQGLGVTDGSLYLQKIVQISFGLPRPESFVLRREFRDAAAELYRMVNDRPPEADVMEDLTRVADIYGGALKTPREVQIVLNALRFRYAGMRDYVYFPDLCFLLLLRTTNPGLYDWVEEYLSERAVVESGDGHISDKEMEVLTKSLNAHLMRYFPARAYSASELSEWVPGISGGLAQLPVSLFNRTAEGDSAMLTAGKRLGSLPYWRYYFAFSAPQNVLEPKIFEELFALARQPEQQQALAKQLLGYIQSKNLSTRTWFEHILAQMTKPLIESRTSEECCGLLQFFFDTGDSMLERYRENNEWFVLHDLDTYSVTDRLITRMFRENADHTAEFLSEKVKNGQAWYWIAEYVRHLLWQHGMAGNREKHELQPWLPLEILGAVQEALAERLNGDEVTDRLVDFPLMNSYVWAWRDISGNEAVRKWVDTQTQDDEAFLKLLLQLRYHGVSSVAGRYRALALSNMTEILGDVDAITGRITRIKEAGHCTELVAQIEQSIERNRF*
GCA_022393055.1	JAFHLG010000001.1	9	RM_type_I	JAFHLG010000001.1_1518	REase_I_00010	REase_I	1615064	1617493	+	JAFHLG010000001.1_1615063-1617493(+)_1	MADLNLSTLTEADIITKRVLPAILDAGWSDTTQIRQEVKLRDGKVIVRGKIAARRTVKSADIVLYYKPGIPLAVIEAKANKHEIGKGMQQGIEYARLLDVPFVFATNGDGFIFRDATVADGELMEKPITLGEFPSPSELWQKLCLSKGYTEAQLPVITQDYYDDGSGKAPRYYQLQAINKTIEAVSGGQNRVLLVMATGTGKTYTAFQIIWRLWKAKSKKRILFLADRNILVDQTKNNDFLPFGTAMTKVTGRTIDPAFEIHLALYQAITGPEEDQKAFKQVAPDFFDLIVIDECHRGSASEDSAWREILDYFSAATQIGLTATPKETHEVSSTDYFGDPVYIYSLKEGIEDGFLAPYKVVRVDIDVDLQGWRPTKGQTDKNGELIDDRIYNQKDFDRTMVIDERTELVAKTITDYLKRTNPMDKTIIFCNDIDHAERMRRALVNLNPEQVKKNDKYVMKITGDDDIGKAQLDNFINPKKAYPVIATTSELMTTGVDAKTCKLVVLDQNIQSMTKFKQIIGRGTRIDERYGKLWFTILDFKKATELFADERFDGIPEKVMDTTPQDIADPESDFEEQFDEHEEETEDDVIGADEDPAPYTVTGSDDVGPLPEDDENKVRKFHVNGVAVGVFAQRVQYYDADGKLVTESFKDYTRKTLLKEYASLDDFTRKWQGAERKQAIIKELEQQGIIWEVLAEEVGKELDPFDMLCHVVYGQPPLTRKERAENVRKRNYFTKYSDAAQAVLNTLLDKYADAGVQEIESIQVLKLKPFDSMGTLPEIIKSGFGDRNGYNQAISELESEIYHLPPRSA*
GCA_022393055.1	JAFHLG010000001.1	9	RM_type_I	JAFHLG010000001.1_1519	MTase_I_00008	MTase_I	1617568	1619037	+	JAFHLG010000001.1_1617567-1619037(+)_1	MSISSVIKSLQDIMRKDAGVDGDAQRLGQLSWLLFLKIFDAQEEALELEQDNYQLPIPQRYLWRTWAANAEGITGDSLLEFVNDDLFPTLKNLTAPIDKNPRGFVVRQAFSDAYNYMKNGTLLRQVINKLNEIDFTSASERHLFGDIYEQILKDLQSAGNAGEFYTPRAVTRFMVDRVDPKLGESIMDPACGTGGFLACAFDHVKNNYVKSVADHQTLQQQIHGVEKKQLPHLLATTNMLLHGIEVPVQIRHDNTLNKPLSSWDEQLNVIVTNPPFGGTEEDGIEKNFPAEMQTRETADLFLQLIVEVLAKNGRAAVVLPDGTLFGEGVKTKIKKLLTEECNLHTIVRLPNGVFNPYTGIKTNLLFFTKGQPTKEIWFYEHPYPAGVKNYSKTKPMKFDEFQAEIDWWGDEADGFASRVENEQAWKVSIDEVIARNFNLDIKNPHQAETVSHDPDELLAQYAKQQEAIQTLRHQLRDILGAALSGKEAN*
GCA_022393055.1	JAFHLG010000001.1	9	RM_type_I	JAFHLG010000001.1_1520	Specificity_I_00128	Specificity_I	1619037	1620800	+	JAFHLG010000001.1_1619036-1620800(+)_1	MAVEKLIVDHIDTWTTALQTRSTAGRGSSGKIDLYGIKKLREMILELAVRGKLVPQDPNDEPASELLKRIAAEKAELVKQGKIKKQKPLPGISEEEKPFDLPVGWEWVRLEDVTDNIHYGYTASADVTKKVKLLRITDIQDDKVIWRNVPGCEIKDSDIEQYQLQPNDIVIARTGGTVGKSYLVDDLQYIAVFASYLIRLKYIKFTNANYTKIFLGSQLYWLQLYNGVTGTGQPNVNGNTLKKMFFPLPPSSEQNKICSRVQTLLNLCEQLEQHSLISLDAHQQLVETLLTTLTDSQNADELAENWARISEHFDTLFTTEASIDALKQTILQLAVMGKLVPQDPNDEPASELLKRIAQEKAQLVKDGKIKKQKPLPPISDEEIPFELPEGWKWCLFEDVVDIQSGITKGRNLVNRKLITIPYLRVANVQRGYLDLSEVKEIDIPEEEQDKYHVIKGDLLITEGGDWDTVGRTTVWCHEWYIANQNHVFKGRIIGKEIDPYWLETYMNSPYSRDYFASASKQTTNLASINKTQLRGCPVAIPPSSEANKIMLKLNDFNELCEKLKLQLQSAQQTQLHLADALTDAAIN*
GCA_022393055.1	JAFHLG010000001.1	10	RM_type_I	JAFHLG010000001.1_1579	Specificity_I_00118	Specificity_I	1692260	1693600	-	JAFHLG010000001.1_1692259-1693600(-)_1	MSEGKLPEGWVKSELDNILLTIIGGGTPSKAIPEYYQGDIPWMSVKDMNKHTLTDTIDHITNDAVENSSTNIIPAGTPIIATRMSLGKIVTASFDSAINQDLKALFLSSGVERNFFIHWYRSQAQLIESLGTGTTVKGIRLEVLKALSINLPPFFEQKIIAEKLDTLLAQVDSTKARLEQIPQILKRFRQVVLAAIVNGKLSTNTEQWKVYSLKNLCVSISDGDHQAPPKSETGIPFLVISDVNKGKIDLENVSRWVPESYYLALKEIRKPSLNDILYTVTGSFGIPVVVNTTKPFCFQRHIAIIKPNSNLINYRFLLFYLESPQIFKHASDVATGTAQKTVSLSSLRNFELSVPSLKEQAVIVHRVEQLFAYADTIEKQVNNALTRVNNLTQSILAKAFRGELTAQWRAENPSLISGENSATALLERIKAERAASSGKKSSRKKA*
GCA_022393055.1	JAFHLG010000001.1	10	RM_type_I	JAFHLG010000001.1_1580	MTase_I_00009	MTase_I	1693597	1695186	-	JAFHLG010000001.1_1693596-1695186(-)_1	MNNNDLVAKLWKLCDNLRDGGVSYQNYVNELASLLFLKMCKETGQEADYLPEGYRWDDLKSRIGQDQMQFYRNLLVQLGTDEKKLVQAVFHNVSTTIEQPKQLTELVSYMDALDWYNGNHGKSRDDFGDMYEGLLQKNANETKSGAGQYFTPRPLIKTIIHLLKPQPREVVQDPAAGTAGFLIEADRYVKSQTHDLDDLDGDTQDFQIHRAFIGLELVPGTRRLALMNCLLHDIEGNLDHGGAIRLGNTLGSDGENLPKAHIVATNPPFGSAAGTNITRTFVHPTSNKQLCFMQHIIETLHPGGRAAVVVPDNVLFEGGKGTDIRRDLMDKCHLHTILRLPTGIFYAQGVKTNVLFFTKGTVANPHQDKNCTDDVWVYDLRTNMPSFGKRTPFTEQHLQPFETVYGEDPHGLSPRTEGEWSFNAEESEVADSEENKNTDQHQATSRWRKFSREWIRTAKSDSLDISWLKDKDSIDADSLPEPDVLAAEAMGELVQALSELDALMRELGAGDEADAQRQLLNEAFGEVKV*
GCA_022393055.1	JAFHLG010000001.1	10	RM_type_I	JAFHLG010000001.1_1581	REase_I_00003	REase_I	1695258	1698770	-	JAFHLG010000001.1_1695257-1698770(-)_1	MMTKSNFEFLKGVNDFTYAIACAAENNYPDDPNTALVKMRMFGEATAKHLGLLLDIPLCENQHDLLRELGKISFVDDNILSVFHKLRRIGNQAVHEYHNDLDDAQMCLRLGFRLAVWYYRLVTKDYDFPVPVFVLPEHGEDRYHAEVLTLKQQLEQQTQEKVQSQAELEAQQQRLIALNGYIAVLEGKQQETEAQTKARVAALEAQLAAKNAELAKQTEQERKAYHKEITDQAIKRTLNLSEEESRFLIDAQLRKAGWQADSKTLRFSKGERPEPGVNKAIAEWPTGKDETGKQGFADYVLFVGLKPIAVVEAKRKNIDVPGKLNESYRYSKYFDNAFLRDTLLEHYSPDEVHEAVPAYEISWQDTSGTQRFKIPFCYSTNGREYRAAMKTKSGIWYRDVRHTTNMSKALPEWHRPEELLDMLGSDPQKQNQWFADNPGMSELGLRYYQEDAVRAVEKAIVNGQQEILLAMATGTGKTRTAIALMFRLIQSQRFKRVLFLVDRRSLGEQALGSFEDTRINGDTFNSIFDIKGLTDKFPEDSTKIHVATVQSLVKRTLQSDEPMPVGRYDCIVVDEAHRGYILDKEQTEGELQFRSQLDYVSAYRRILDHFDAVKIALTATPALHTVDIFGEPVYRYTYRTAVIDGYLIDQDPPIQIVTRNAQDGVYLSEGEQVERLNPQGELINDTLADDQDFEVADFNRGLVIPAFNRAVCGELTKYLDPTGQQKTLVFCVTNAHADMVVDELRTAFKKKYPQLEHDAIIKITGDADKDAKKVQSMIVRFNKERLPNIVVTVDLLTTGVDIPSICNIVFLRKVKSRILYEQMKGRATRLCPSVGKTSFKIFDCVDIYSSLESVDTMRPVVVRPQVELQTLVNEITDSETYKTIEADGRSFAEHSHEQLVAKLQRIIGLAIYNRDRSEAVDKQVRRLDELCLDAAGVNFGGLASRLREKGPHWSAEIFNKLPGFIARLERLKTDINALREAPIFLDIDDEVVSVKSLYGDYDTPQDFLEAFDELVQRSPNTQPALQAVINRPRDLTRKGLVELQEWFDRQHFEESSLRSAWKATRNQDIAARLIGHIRRAAVGDALKPFDERVDHALTRIKAENDWSDEQLSWLDRLAQALKEKVVLDDDVFKTGNFHRRGGKPMLQRAFDDDLDSVLDKFSDYIWDELA*
GCA_022393055.1	JAFHLG010000001.1	11	cas_type_I-E	JAFHLG010000001.1_3129	Cas3e_WP_058658455.1	Cas3e	3369355	3372018	+	JAFHLG010000001.1_3369354-3372018(+)_1	VSIYNYWGKTRQGEPGGGDDYHLLCWHSLDVAAMGYWMVKRDIYGLAGYFRRLGINDIENAAQFFAWLLCWHDIGKFSRSFQQLYSHDNLCVQKDSRNTYEKISHASLGYWLWNSHFSDCPELFPNSSLSIRKLKRVITLWMPLTTGHHGRPPVGMRALDNFHPSDIKAAHDFLLAIKSLFPDMEIPSFWDDDAGVELFSHLSWFISAAVVLADWTGSSTRFFPRVSQRMPLDVYWRQANAQAEQAVNVFPPAAAVAPFTGIETLFPFIQHPTPLQKAVLELDISQPGPLLFILEDVTGAGKTEAALILTHRLMSAGKAQGLFFGLPTMATANAMFDRLAQSWLALYQSDARPSLVLAHSARGLMEGFNQRIWPGAVSGSEEPDEEQPFSQGCAAWFADSNKKALLAEVGVGTLDQALMAVMPFKHNNLRLLGLDNKVLLADEIHAYDAYMSRILESLIEQQARSGNCVILLSATLSQQQRDKLVASFSRGSGCALAAPLLGDDDYPWLTQVAGREVISRYVATRKEVERSVNIGWLDNEEACLTRIEQSASEGRCIAWIRNSIDDAVRIYRQLLARGAIPAEKISLFHSRFAFYDRQRIETETLSHFGKDDSTQRAGRVLIATQVIEQSLDIDMDDMISDLAPIDLLIQRAGRLQRHIRDRRGRLKIGGEDERAAPQLLILAPEWDEAPQEEWLTSALRNSAYVYPDHGRLWLTQRVLRQQGAIRMPQSARLLIESVYGEGIAIPDGLAKAEQAQLAKYYCDRAFAHQMLLNFKPGYSPDSSDFLADKLSTRLAEESITLWLAKNVDGQLLPYACGAHPWEMSMLRVRESWWRKHKAEFTLLAEKSLQQWCVQQHQNPDFAVVIIVTDSPDCGYSASEGLIGTMEV*
GCA_022393055.1	JAFHLG010000001.1	11	cas_type_I-E	JAFHLG010000001.1_3130	casA_cse1	Cas8e	3372030	3373586	+	JAFHLG010000001.1_3372029-3373586(+)_1	MNTFSLLTTAWLPVRYRDGTTGKLAPVGLTDEDVVDIAATRADLQGAAWQFLIGLLQCAVAPKNRNGWEDTWEEGLSAETLVAALAPLEAAFQFGPDTPSFMQDFDSLGGDKVSIASLLPEVPGAQTTKFNKDHFIKRGVTNSFCPHCAALALFSLQLNAPAGGKGYRTGLRGGGPLTTLIELQEYEGERLTPLWRKLWLNVLPQDAADMPLPAAYDESVFPWLAPTRTSEQASAITTPEQVDKLQAYWGMPRRIRLDFAATQPGTCDTCASESDGLLSQMAVKNYGINYDGWRHPLTPYRLALKGDGGFFSVKPQPGGLIWRDWLGLSQDNQTESNSEYPAQVVKVFNARGLRNIKAGLWGFGADFDNMKIRCWYEHHFPLLTDESTIPDLRKAAQTAARLLSLLRSALKEAWFDDPKGARGDFSFIDIDFWNQTQPLFLNLIHELENGQPAQERLDKWQRELWLFVRRCFDDRVFTNPYENNDLARCMTARKKYFATSAEKQSAKAARAKKQEAAQ*
GCA_022393055.1	JAFHLG010000001.1	11	cas_type_I-E	JAFHLG010000001.1_3131	casB_cse2	Cas11e	3373583	3374125	+	JAFHLG010000001.1_3373582-3374125(+)_1	MNVVSDEHKATLRQWHEELQEKRGLRASLRRSATLNDVCLSEGFHSLMVQTHSLWNTQGKAWRFTALALVAALAAQVKTIDDRQTFAAQLGQKTGDTPVMSRLRFARLSAVKTPDELLRQLRRAISLLHGSVNLLSLAEDIFRWCREQDDLLNHRRRQQRPIEFIRIRWALDYYQAGDAE*
GCA_022393055.1	JAFHLG010000001.1	11	cas_type_I-E	JAFHLG010000001.1_3132	casC_Cse4	Cas7e	3374144	3375199	+	JAFHLG010000001.1_3374143-3375199(+)_1	MTTFIQLHLLTAYPAANLNRDDTGAPKTVMLGGATRLRISSQSLKRAWRTSELFEHALAGHIGIRSGRIAREAAEILVKSGIEPRKAVDYVKAIGECFGKVKTKADQNDPLKCSETEQLAHISPAEFDAVKALAHRLAEEKRAATKEEAALLRHDRMAVDIAMFGRMLADQPTYNVEAACQVAHAFGVSETIVEDDFFTAVDDLRAASEDAGAGHLGETGFGSALFYTYICIDKDLLVNNLNGNEELANKTLRAFTEAALKVSPTGKQNSFASRAYASWALAEKGTDQPRSLAAAFYQPINGGDQLDVAVQRITALRENMNTVYGQQTAFQHFDVMNKQGSMNDVLDFICA*
GCA_022393055.1	JAFHLG010000001.1	11	cas_type_I-E	JAFHLG010000001.1_3133	cd09756	Cas5e	3375210	3375956	+	JAFHLG010000001.1_3375209-3375956(+)_1	MSQYLVFQLHGPMASWGVDAPGEVRHSHELPSRSALLGLLAAALGIRREEEQRLNAFNQHYSFLLCASSEPRWARDYHTVQMPKEVRKARYFSRREELQDPELLSALISRRDYYTDAWWMIAVAVTPDAPYSLEQLHEALRYPVFPLYLGRKSHPLALPLMPLLLEGHAAEVLRQAYRQYQERFNLLRLSLRQLQDQCWWEGEHAGLVANKILRRRDCPLNRQHWLFGERSMNQGTWLSKEETCTSQE*
GCA_022393055.1	JAFHLG010000001.1	11	cas_type_I-E	JAFHLG010000001.1_3134	casE_Cse3	Cas6e	3375938	3376588	+	JAFHLG010000001.1_3375937-3376588(+)_1	VYLSRITLYTAQLSPLQLLHLVERGEYVMHQWLWQLFPGGQQRQFLYRREALQGAFRFFVLSPQLPAESEIFEIQSRSFNPELRAGQRLCFSLRANPTICKAGKRHDLLMDAKRQVKEQVEPRDIWAHQQQAALAWLTRQGEQSGFSLAETVVDAYRQQQIRREKSRQTIQFSSVDYTGMLVVNDPALFLQRLASGYGKSRAFGCGMMMIKPGDGE*
GCA_022393055.1	JAFHLG010000001.1	11	cas_type_I-E	JAFHLG010000001.1_3135	Cas1e_WP_035839043.1	Cas1e	3376585	3377505	+	JAFHLG010000001.1_3376584-3377505(+)_1	VTFVPLNPIPLKDRTSMIFLQYGQIDVLDGAFVLIDKTGIRTHIPVGSVACIMLEPGTRVSHAAVRLASTVGTLLVWVGEAGVRVYSSGQPGGARADKLLYQAKLALDDDLRLKVVRKMYELRFREAPPARRSVEQLRGIEGSRVRQTYALLAKRYGVKWHGRNYDPKDWARGDVVNQCISAATSCLYGISEAAILAAGYAPAIGFIHSGKPLSFVYDIADIIKFDSVVPKAFEIAASHPAEPDKEVRLACRDIFRSTKLTGKLIPLIEEVLSAGEIEPPQPPPDMLPPAIPEPESMGDKGHRGHG*
GCA_022393055.1	JAFHLG010000001.1	11	cas_type_I-E	JAFHLG010000001.1_3136	Cas2e_WP_051024046.1	Cas2e	3377505	3377798	+	JAFHLG010000001.1_3377504-3377798(+)_1	MSMLMVVTENVPPRLRGRLAIWLLEIRAGVYVGDTSKRIREMIWQQVIQLSDGGNVVMAWATNSESGFEFQTWGENRRIPVDLDGLRLVSFLPLENQ*
GCA_022393055.1	JAFHLG010000001.1	12	druantia_type_III	JAFHLG010000001.1_1577	DruH3_00012	DruH3	1682568	1685855	+	JAFHLG010000001.1_1682567-1685855(+)_1	LSQSECISWVKCTSWLSNFLNRRGLRQPDSRPLYEYHATNDEYNNLTQLLRAVGQVQSNIDDKGYAACFVLFCSEWYRRDYERHCGWMWDPIYRALGVSLTSTELRIIIPKGMEGYWNRPIRFYESERRNFLGTLFSEGGLPFRLLKESDSHFQNVFSRILNQYGQAQLAGFSILSLVRTVIEKSALPTVFSEDTSVELISHIAEKLSSLVLMYNLSNHTEPVKQLDKVHPKWRDEFPMPLDDETGTRFLNGLLCTASVEAKSHLQKNKGSGCQFYWSENHPNQIQAIISLPDELTFPIISTPSTTRFELAIYEDGEEVTCLGPAYASLENAHAKVRLRKSESRFVRRQPAASLTIVARTGGMIVGTIKLEDSEIAVGEVPLTFVDDEERWLLQGQASCTVRNSNVLIALPQEKTTISGCEGSPGTASLLGLRTLSVKGRQDITISGDETYRIRTGREQSNQSGFDFDGKHVTWNCHPDETFLGVPKVTAKNLNAEDIQFKRYLSGISLDECQVQEMMGTQYVSVRNTHNETLLRRKIGILPADFNIEIKGGELANEGSIVISTQHPCMSVLKDKTLEVARKRSAGQTEILLKAEGIPPAFVSLQIYPNLGAAPVEMTLPFPAKGCLALDANGCTLDKNITLHDLLGSRAFLFGKNGDPTRFSLELHLRSKSGLQAWHEWCYTAGEHPVELNLYSLREHIENLLSLETGIDQVVEMQIKGAGAVMSWQIRRYKYSLRYDYERELLVSQSTHYRTEQMSSPVIMLLSEPERKITPLSSRMSEGVPTGEYELSSVINKNGPWLVVPKQGEEMAFRPCFIRGEPSLPVDESSIRSLQKATQLFNPQSEVNTITLVLEQMANDPAHSGWQFMRCLYDQFGYLPLATFEVWRALVQHPRALAMSLFKFEMSAEYLSRIENEFPILWEFFPIFEIKTAADRFKLFLSQKGAPEETQNLLVKSLYQRLGLVFPTYADEIEKWLSYGQFPPPIPEFFIREWYQELLREHSEARWPEYGSKRLHSWMTSQKNPVISINPDAEYRYSVAWLPVFAAAVASGNTSFEAVFDRKPGAVFFLRQVRDFDSRWFKAIFQCSLLRYFAQK*
GCA_022393055.1	JAFHLG010000001.1	12	druantia_type_III	JAFHLG010000001.1_1578	DruE3_00003	DruE3	1685868	1692188	+	JAFHLG010000001.1_1685867-1692188(+)_1	MTTRYFSSLIEQSLSRSTEATLSIMGVTNPQLREHLAQQMGADCGKSGSFLASPVFQQMFGWKASNKTMRSLTEGKALLSKAVVDSLDDQNNGRYRFGADWKPFTHQLASWKALLEKKHSVVVTSGTGSGKTECFMVPVLEDLYRELHENGNNPLIGVRALFLYPLNALINSQRERLDAWTRGFGSGIRYCLYNGNTENLHAAVKSEQVKRPNEVLSREKMREEPAPILVTNGTMLEYMMVRQIDAPIIQQSKSQKSLRWIVLDEAHTYVGSQAAELALQLRRVMTAFGVTPDDVRFVATSATIAGSDAEKQLKKFLSELSGIPQERIDVLDGSRVIPELEPCKHVFIPLEEIEQIPDTDMKGVSPERFDALTHSPEAYYLRDMLVTQPNPMKLDDMTQRLNSLTKQHYSQQDVLRWIDVCSGTQPNTKDPAFLKVRAHIFQRNTQGVWACVDKECRLKHGTPLEKGWPFGYVYVNKRQNCDCGSPVYELAFCNECNEPHLLARDKKGKLVQWENKGGDEFSLQDDVHIEHDAAEEKVDKESRFQPALIIAAEKTSAAGYTQQRLDRQTRRIGVINNDSIPLVINDIEQVCSASSCGYRGTSGKQPFRRALLGGPFYVTNIVPTVLEYCQDFISEEGKEGVGPDSLPGRGRRLITFTDSRQGTARMAVRMQQEAERSRLRGSVVEILSWHQRTQTSATPNANADLEKLATRAKQAHNEAKEYRSWGMPEQAKLAEAQAEQLEQAIQAATGGKAATILFSRTWIEMVNELKEKADIRGPILQYNHYLKPEIFNENGGPLKLSEMLLFREFMRRPKRTNSLETQGLVQVGYQGLEKIHKMPVHWQEKGLTLDDWKDFLKVTLDLYVRESNFTQLDDELKNWIGSRFSSKFVRNPDTKDPEDNQNRRWPQIRNGNISHRLVKLLMLGAGFKTVNTATMDIINTWLKEAWTQLTGPLAVLKPDGNRFYLPKEHMTFSLITDAWICPVTNKILDTAFKGLTPYLPTHISFEHLTKTQYDAFVAQKVTMPEIWKLDRSQEDYAPGLAKVRDWVSKEPLIAQLRSENVWTDINDRVVEGGFYYRTAEHSAQQSSERLQSYEKMFKNGQLNVLNCSTTMEMGVDIGGITAVVMNNVPPHPANYLQRAGRAGRSQESRAISYTLCKGNPHDQQVFANPLWPFETMIPAPMVAMNSARLVQRHVNALLLSDFLCHVIGETDKEKTSLDSLWFFGEDDGQSKCEHFKVWLERPVLDIDAALERLVKGTALHGARPDLLRDKTIHAITFLQQRWLSVYRDLVAQERESQPQTPYRKRIELEKKRHCGEYLLRDLAARTFLPGYGFPTDVVTFDNFTMEDYIREKSQKSRDKKDREDNVSRYKGLPSRNLGVAIREYAPGAEIILDGRVFRSAGVSLHWHNINADTNEAQRLDCAWRCHKCGTIGYEEGLSSSGTLFCTNSACGEKIIMDNRRQVLQPAGFVTDAHAPVTNNIETMKFIPVVPAWVFVKAEPVSLPNPIMGYMASGADGHVFQQSLGEGGHGYALCLSCGRAESMLNANDAPKSMEAHYPPRPGKADRDSQNQRLICPGSTALMKNVTLGALARTDVFEMVLRKPQNGEYLPDSTEEGRIVAMTLAVALRQALAGVLGISAAELGYAVRPVRLEDGQSVLAVQLYDVISGGAGFASSAPMHIEAILLGMVKQLGCHHCDTACSECLLDSQTRHDHDLLDRKAAQAWLGDDFSYYIGLPDDETFSLPDARYCPGAIGDTLRRAINEGAEKLTLWMNGPLNEWDLYARQFRAAIQNYRIKDNVAVDLVIPAGVDDPELLHELSQFTALGVRLCHSEQALELPIVAQVAFADRVMTLASRSQQATIPGPGWHLNDELVVRSLGYNTVKLNEFVLPGKAANSVERVKDIEIHKQLNGALSQFGQRFWDTLFNSHEEAQSLMKNQRITSVHYTDRYLQNPVALALLGAILKPLKTKLTDDAELELDTLFKPKDRPGNRPFHDWMSDADFQDFADQWFTAAMGRAVELTVFDSPRDIPHHRKLTVTFEDGQTLKIRFDQGMGYWRIDFPNAWRNFDFTDDVTYQLVKMAQACQEGKVLNSEDSWATDVLVEVMSS*
GCA_022393055.1	JAFHLG010000002.1	13	Lamassu_Family	JAFHLG010000002.1_64	Lamassu-Fam__LmuB_SMC_Mrr	LmuB	73990	75870	-	JAFHLG010000002.1_73989-75870(-)_1	MTTVTPGLRLRFLGFFGPQKPPATVTFGTGLNVIYGASNTGKSFIVEAIDFMLGGKPPLRDIPERVGYDLVLLGLETLDGKSFTLWRSIDGGGFRLYEDLHQTPPTNEIPYTQLDEKHSDKNNTNLSSFLLDLCSLGGKRVRKNSRNETLSLSFRNIARLMIVDETEITQQSSPLIDGNPTANTPNLATFKLLLTGADDSALVATSNKSEPEELSRKAQLRLLDQLLEDYGDRLKELTKSPKELKEQLEKINTSLRQQAAQVNTTEDEFQEAAGKRRELRKKLEESRERRAEVSAMLERFRLLDRHYLSDIERLRAIEEGGTLFSVLSAGHCPLCGAAPDHHPPDTGCNGDTDAVVQAARVEIAKIEVLRTELVATVQSLEREGANFDRRIPTVVRELESISESVEEFLAPKLSTLRKSYSDFADKRAEVREALALYATVQDMERRRADLEKGTEDEKAGVVTNADLSSTVAHSFAKTVEGILTGWHFPEVGDVYFDSKSRDLVIAGKSRSAFGKGLRAITHAAFTLGLLAFCRERHTPHTGFVVLDSPLLAYREPDGTEYDLTGTDLKDQFYAYLEALPEDTQVIVVENTDPPDAIMKREQSLMFGKNPHHGRYGLFPFIADPAQ*
GCA_022393055.1	JAFHLG010000002.1	13	Lamassu_Family	JAFHLG010000002.1_65	Lamassu-Fam__LmuC_acc_Mrr	LmuC	75867	76361	-	JAFHLG010000002.1_75866-76361(-)_1	MSQEHKPITFNSPLEAGIRAVSILGAAYPQTYDLQRLVAFDYLLVHTGDIGGPDNLHPPTPMRSAELLVRRKLVEQSLLLMMTRDLVEREVTSEGIKYGAGENAATFLSSVSSNYLLSLKDRAVWLVETIGDLTDEQFKAMMRRFFDKWVEQFQSIEQSLGGDA*
GCA_022393055.1	JAFHLG010000002.1	13	Lamassu_Family	JAFHLG010000002.1_66	Lamassu-Fam__LmuA_effector_Mrr	LmuA	76358	77446	-	JAFHLG010000002.1_76357-77446(-)_1	MTASWMDINKPPSPATAVTAAQVANGPIFPPQQRLLTYSPDEWEGFVEEWAYYCLTTKYEHVLRFSGAGDMGIDVAGFVGDERLLGVWDNFQCKHYGNAIRPSDVWVEFGKIIWYSYKGEYTVPRRYYFVSPRGAGTSLSRLFSNDTKLREELLANWDKHVKNAITSTQEVLLDAKLRAYVDSFDFTIFDAKTALQLVDDHRATPVHTARFGGGLPTRPASEKPPQEVAATESRYVTQLFGAYSEHTGTIVTDPSALPLPKLKDHFRRQREAFYEAESLRVFARDSVPPGTFEALLDDIHDGVIDTHDGNHADGYEKVCAVTKAARDMQITANALIICTNPKDRDGICHQLVNEERLRWTRS*
GCA_022393055.1	JAFHLG010000002.1	14	PDC-S12	JAFHLG010000002.1_136	PDC-S12_WP_034891581.1	PDC-S12	169474	170142	+	JAFHLG010000002.1_169473-170142(+)_1	MNTGPLNENELEWLDDTLAKYAAEGAILDVSELDGLLTAILSAPTDIEPAQWLLAIWGGADNVPRWANDRERDRFVNLTLQHMSDIAERLESYPDQFEPLFGTREAEGQELTIVEEWCFGYLRGVALSDWSTLPAELQPELDAIALHGSEEQFSALDNLTADEFIASIERITPAALALYQYWIANPQPVEAPQPIRNEAKVGRNDPCPCGSGKKYKQCCLAK*
GCA_022393055.1	JAFHLG010000002.1	15	PDC-S21	JAFHLG010000002.1_63	PDC-S21_WP_091991925.1	PDC-S21	72687	73706	+	JAFHLG010000002.1_72686-73706(+)_1	MPHAIMPWAQIAPNYHRNTILLGNGASIAVSPVLDYGSLLAYAHRAGLLTHDMNRLFQFFRTSDFEMILRLVWQASNVNRSLQIPDNRTHQAYLNVRNCLIQAVRDIHPEYEQVSDKLPNMYQFLKGFDTVLSLNYDLLIYWTMTYGFDIQDGHLFKDCFLWNGIFDDAWWRFRDTFRERTNTLVFYPHGSLALCRNVVEQEFKIHNAGEGLLEAILEEWRSEQAVPLFVSEGTMQQKVSSIQNSYYLSTVYREVLTSQRPSLTILGWGLGEHDRHILKRMRGTGIQRVAVSVYRWNQVYCNHAYQVIQDDLGPVRVDFFDSESPGCWVHPVQPILPRF*
GCA_022393055.1	JAFHLG010000002.1	16	VSPR	JAFHLG010000002.1_116	MTase_II_00147	MTase_II	149935	151335	+	JAFHLG010000002.1_149934-151335(+)_1	LSLAEQAGEHAEALLRQLMTIYDVKTLVAELVSVGEQHWSAAILKRVAALGRAAERLRPQEVAHLATLLPSPPAHHPHYGFRFIDLFAGIGGIRSGFEAIGGQCVFTSEWNKHAVRTYKANWYCDPQQHRFNEDIRDITLSQRSDVSDEEAARHIRESIPQHDVLLAGFPCQPFSLAGVSKKNAMGRAHGFACETQGTLFFDVVRIIAAHQPAIFVLENVKNLKSHDQGRTFRIIMQTLDELGYEVADAGHTGPDDPKVIDGRHFLPQHRERIVLVGFRRDLQLHAGFTLRDIAAQYPAVRPTFGELLEPTVDAKFILTPVLWKYLYRYARKHQARGNGFGYGLVDPANPHSVARTLSARYYKDGAEILVDRGWDRPLGEKHFDDPLNQQRRPRRLTPRECARLMGFESPQGARFRIPVSDTQAYRQFGNSVVVPVFAAVAKLLAPRIAQAVARREADDNDGGCSR*
GCA_022393055.1	JAFHLG010000002.1	16	VSPR	JAFHLG010000002.1_117	NEase_II_00006	Vsr	151313	151810	+	JAFHLG010000002.1_151312-151810(+)_1	MMADVHDKATRSKNMRAIATRDTAIEKRIAALLTGAGFTFVAQDRALPGRPDFTLPDYRCVIFTHGCFWHHHDCYLFKVPATRTAFWLDKIAGNVARDARDRQKLAEEGWRVLIIWECALRGRLRLSDAALTERLEEWICGAGHDAQIDTQGIRELTTTSTPYKE*
GCA_022393055.1	JAFHLG010000003.1	17	Mokosh_TypeII	JAFHLG010000003.1_202	Mokosh_TypeII__MkoC	MkoC	193489	196830	+	JAFHLG010000003.1_193488-196830(+)_1	VNESSIKTENVFLFWRAIEALTPQDIDKENARDKLNPVYKVGAGSMLPWDDPEHTRKDIAPGKVWRYSAQAGVYHLSVITKMLEDKIGAHEAVPEERKSGKCRLFDIGFSEEGIPQPATFMLSLSAWSAAQILRHDRGVYALHAPLCSDVSDLPAPNDSLPLVDSGFYDFDNLTLHLMQWVDNEAYRLQEEGQKADTEWLKTLEKLVIAKLYFPVEAMDTTIVSVVKCSLTRKAKVIQEDSAKKDNKKKEAVPDDLINSFFIQELRNLDAEWRQGGGGAGFKDFIMAITRDNQQRLDIRTEEGLDFAFEKLLPTQPPAGSWPSKYPLAFSQQLAVNEIWTRNYTEPGIFAVNGPPGTGKTTLLRDVVAAVVTDRARKLVKLGDSAFKAKDSLKYDDRLIPYYSLHPSLAGSAIVIASSNNGAVENISLELPGMEAVPEDVSDRSDYFGGLATVILNRPAWGLLAARLGNKSNREQFVNTLWWGNLQKSEKGDEAPPEKFSPERGEGLKYHLNLLRPPRKVREPALTWTEAVTRFEQAQAVEEAERQQLVASSGLTHKIEWLEEQRRVWEERKQTATLQIEECRNALQALSDRLAAMEMTLTLSSGDRDELDQRIHQHEKNKPGLLANLFSLGRISKAWWDRYQRLTDESDSLRATLTQQRQELQLAQSEKHNADNELRSLERELTQVISNGQAVCKEQEQNNTLLKQAISDLGASWPERTATDERRELSAPWLHERWRKAREDVFIAALDVHRAFIENNPVKMAANIGLAMDWLKGRKLTEKQAGLALDSLSLVVPVISSTFASMPRMFRDTGQEAIGWLLIDEAGQAQPQHAIGAIWRAKRTVLVGDPKQLEPVSGIPSTVEGALGKHYKIPSCWWPGKVSAQILADQTMNVGTYLPDPESEQIWVGCPLRVHRRCDDPMFSISNHIAYDGLMVHGKKPGLVDFPESGWLDVKGRTCEGNWVVEEGAAVEKLLLALRHQYSLTPDDVFLISPFKDCAKQLNRIAKRLGFRMDRTGTVHKTQGKEATVVILVLGGNIKSQGAKAWAAEKPNLLNVAVSRAKQRIYVIGERALWEKQPYFSTLSRALGRLDVPVSNSNPRAMSYMEEYLTTEWR*
GCA_022393055.1	JAFHLG010000003.1	18	PifA	JAFHLG010000003.1_298	PifA	PifA	285613	287697	-	JAFHLG010000003.1_285612-287697(-)_1	VIGIEGAWGSGKTSLLNLILKSLFQHKDGHTHVLHVSPWLSGSDPVEALFLPVATVIQQEMEKRYPPKGFKKFWRKYLLSPEAQKVIEYAQDTSSRVLPLVQYIGQFSSIINWIAGGIKVFTESRLAVDQKTTTKLRAEIAKQLVTLDLKFIVVMDDLDRLEPSQIAEVFRLVRAVADLPRFTHILCYDRQIITHAVEYALNIEDGSRYLQKIIQLSFKLPRPEAFDLRNEFRQRAEALYQQINNQPPDSGMSGDLAAVTDTYGGALSTPREIHQAINSLIFLYPGMRDFVYFPDLCLLQLIRVTNPALYDWTEHYLTERSVIETGQGMLSDREKADFREELIRSMKTFRASNADSFLTLADWLPGISGHDDAHLNLFEPVSEDFRHIQTTGKRLSSLTHWRYYYAFSSPQNVLPTDFFNELFKQAGVPENQQQLSEKLLSKINSVGSLSGTWFEHILSRLTPGLIKERNFEECAGLIQFFFDHTDEVSTRFRIRNTWFSLRETGINQVVRHLLKHMQNIDETRTVTQMEKLIVTGASPFWIADFMRDLIWEHGLAQNAVPSPSDALFSRDITERLRDRFAERMSQPELKQQLLLRQSILGYLYAWRDMSSDEAVKQWVREVTATDEGLVNLLIRLQTSVFSSHRGAYRRIARDQVSPFFDDWSAVEEKLKVMLSGNELTPEQEELKSALGNDD*
GCA_022393055.1	JAFHLG010000003.1	19	RM_type_II	JAFHLG010000003.1_101	MTase_II_00147	MTase_II	103343	104758	+	JAFHLG010000003.1_103342-104758(+)_1	MSEFDSLAEELVEEARNEEARQQQRDLSLIGKVLEIYDQKFVAELLRKLGNSDWTRETLNRWINGKCGPRSLTVTEASLLERLLPQPPANHPNYAFRFIDLFAGIGGIRHGFEAIGGQCVFTSEWNSYSVKTYKANWYCDPEAHIFNSDIRDVTLSHKEDVSEEDAYAHIDKSIPDHDVLLAGFPCQPFSLAGVSKKNSLGRKHGFECDTQGTLFFDVARIIMAKKPAIFVLENVKNLKSHDKGKTFRVIMDTLNELGYDVADAEATGADDPKVIDGKHFIPQHRERIVLVGFRRDLNLSQGFSLADISSLFPERKVLFRELLDSDVDDKYTLTPKLWDYLYKYAKKHQEKGNGFGFGLVKPDDDKAISRTISARYHKDGSESLVDRGWDSELGEKNFNDPDNMARRPRRLTPRECARLMGFEQPGKVTFRIPVSDTQAYRQFGNSVIVPVFDAVAKLLESRIIEAVKSRK*
GCA_022393055.1	JAFHLG010000003.1	19	RM_type_II	JAFHLG010000003.1_102	REase_II_00069	REase_II	104848	106050	-	JAFHLG010000003.1_104847-106050(-)_1	MSLLAEWLQTKCSANVWVFVKRLSANDTGATKSHQSGLYMPGAVIDELFPSLRDTQLRNPEALFSVHVSSHPDCPDLNDVRAIYYNNKFFGGTRDEKRLTGFGKQNPLQNPENTGALALLAFDHMPGTSSSYCDVWVCKDLSEEEILEPIIGEVIPGATIFGPGDKIIGGFVTETPPGRTKYKLPPEWNHYFPSGREIIGFAACHYDKKTSDPDTQLTRRRKIEFEIFLAVEELHVLGQIAKGFATVNDFITLANSVSNRRKSRAGKSLELHLESLFTEHGATSFETQATTEGKKKPDFIFPSGAAYRDPDYPAERLRMLGVKTTCKDRWRQVLNEANRIDTVHLFTLQQGVSVAQFREMQAEGIRLVVPEGLHKAFPEEIRGELMSLSAFINEIKELYS*
GCA_022393055.1	JAFHLG010000003.1	20	cas_type_IV-A	JAFHLG010000003.1_163	icity0010	typeIV_Cas8	151719	152510	+	JAFHLG010000003.1_151718-152510(+)_1	LNHPVESVYSALTSILLPYMGEPVPVQRNCSCCGRAPSEFDGVGFELVNAYRERVVHCRPCQTFFVSAPELMGVENPKKPTTGQKFGMWSGVGAVINVEDNSSVLLAPQGVVNKLPEHFFDHVEVITATSGQHLEYLFNTELKFPLIYIQNFGVKTYELVRSLRVSLSADAIYTCADQLLTRQNEVLYMLDLKKAKELHQEIKNYSKKEMDIFIRTVTLLAYSRITPEAASNEFKKNNLIPLLLLLPTDPHQRLSILHLLKKV*
GCA_022393055.1	JAFHLG010000003.1	20	cas_type_IV-A	JAFHLG010000003.1_164	cluster5	typeIV_Cas6	152513	153079	+	JAFHLG010000003.1_152512-153079(+)_1	MIFYDNAFRLRISHTSVYRIHQHLDFFMQERKGEKLPYSFKIFPGTGNDSRLLVRTATALELPGEKKRELTLSEGHEIKFITSMAIFHKGTKLEGHGRRQFAPSDEASYQMALTKLAKAGLDSRQIVVSGPEFVHIDKGNARRGFMLPVFTVQGAATISNQQEAEMAIVYGVGPKRVFGCGFMHLAGE*
GCA_022393055.1	JAFHLG010000003.1	20	cas_type_IV-A	JAFHLG010000003.1_165	cluster4	typeIV_DinG	153082	154956	+	JAFHLG010000003.1_153081-154956(+)_1	MNTSAVFESAGLSLRKVQQDYIEAAAGALTQDHKVALISAETGVGKTLGYLVPALLILLKNPEAKFVIATNSHALMHQIFRSDRPLLEQIAEQCGIKVTFSRLMGKANYVSLEKVRGLLLMDEFTDLDTVKVLEKLANWSKPLVEFEEEYGELPAQITPEMVTYSIWDDIQDIDDIRLNALSANFIVTTHAMVMVDCMCNHRILGDKENMYLIIDEADIFVDMLEVWKQRRFNLRELTSAFNEHIPRNGVHVIDQLMNDVTSIAGDLHFCSTPAAVALFDNSFNALSKVGREIKNEAARKAFFDCIYSWEMLGLSGGQKGVGVSNKRREPALIAVNPFIGMNVGRYCTQWRSALLTSATLSITSTPETGMEWLCKALGLTSDTISIRKIFSPDVYGSMKLTIAGADFPKVFDDPKEQIFSGQWLKAVVEQLSCIHGPALVLTASHYETRMIANQLGEVSQPVYIQKAGQALSEIIKQYQEKPGILISAGASVGVSPRGENGEQIFQDLIITRIPFLPPDRMKAESLYGYLKERGYSRTFEAVNRNIYLENLRKVIRKAKQSVGRGIRSENDTVRIIILDPRFPEPTDLSSKHRSLEHIIPVRFRREYRSCEILSPAYFEEDIQC*
GCA_022393055.1	JAFHLG010000003.1	20	cas_type_IV-A	JAFHLG010000003.1_166	icity0011	typeIV_Cas5	154950	155657	+	JAFHLG010000003.1_154949-155657(+)_1	VLNFKPYRVIMSSLTPVVISGIAPSLDGILYEALSQAIPSNEPGVVLARLKEILLFNDELGVFHASSLRFGITPEQGIGATTSVRCDYLSPEKLSTAMFSPRIHRGVFTRVLLTGGPTKRRMTTRPAYSAPYLTFDFVGSSEAVEILLNHAHVGVGYDFFSAANGEFNNVTILPLDIDTSISNEGMALRPVPVNSGLNGIKGVSPLIPPYFVGEKLNIVHPAPVRTQLISSLLRG*
GCA_022393055.1	JAFHLG010000003.1	20	cas_type_IV-A	JAFHLG010000003.1_167	cluster19	typeIV_Cas7	155662	156693	+	JAFHLG010000003.1_155661-156693(+)_1	MRTLNFNGKISTLEPLTVTVKNAVSTSGHRLPRNGGFNAAPYFPGTSIRGTLRHAAHKVIVDRVGLNADGKSPFDLAEHFMLAQGVDINGEAETFAPGEINAGAELRSKNPLISLFGRWGLSGKVGIGNAIPDGDNQWGMFGGGARSIMFQRDESLMEFLETDQVDRLERLLEEQAEASVDISQIKTEQDALKKAMKSADKDTKAELQIKVRELDEKIQARKDQKQESRESIRRPIDPYEAFITGAELSHRMSIKNATDEEAGLFISALIRFAAEPRFGGHANHNCGLVEAHWTVTTWKPGELVPVTLGEIVITPNGVEITGDELFAMVKAFNENQSFDFTAR*
GCA_022393055.1	JAFHLG010000003.1	21	cas_type_other	JAFHLG010000003.1_170	icity0040	RT	159783	161270	+	JAFHLG010000003.1_159782-161270(+)_1	VMYGEEKSDSLIVAAKQANNPKGAESVERRSGAKGNAEQPHMRRTQSRESMSQRLSRVREAAKQRKKERFTALFHLLTVEALEAAFLSLSRKAAAGVDGIRWMDYAGNMKNNITDLHRRLHQGSYRAQPGRRHYIPKADGKQRPLGIASLEDKIVQYALVKILNAVYENDFMGFSYGFRPGRSQHDALDALATGLVRTNVNWVLDADISQFFDRVSHEWLIRFTEHRIGDRRVIRLIRKWLTAGTSEEGQWRATEEGTPQGAVISPLLANIYLHYVFDLWAHQWRRRYATGNVVMVRYADDIVIGFDKRYDARRFRIAMQRRLREFGLTVHPEKTRLMEFGRFAAENRAIRGKGKPETFNFLGFTHISGKDRNGRFMLIRKTRRDRMTATLKAIKDGLRRRWHYSIPEQGKWLRRVVQGYLNYHSVPGNFPTMQKFRTHVTNLWRRALRRRSQKDDTTWTKANKLAAAWLPRVRVLHPWPVERFTARHPRQEPGA*
GCA_022393055.1	JAFHLG010000005.1	22	RM_type_I	JAFHLG010000005.1_6	MTase_I_00012	MTase_I	4656	6683	+	JAFHLG010000005.1_4655-6683(+)_1	MNEFTGSAASQADFIWKNAEDLWGDFKHTDFGKIILPFTLLRRLECALEPTREAVREAHDAFKDADVELDTILRSTAEYPFYNTSEYSLGTLGSTKTRRNLEDYIALFSDNARAIFEEFEFGNTVIRLEKAGLLYKICQNFAKIDLHPDVVPDRVMSNIYEHLIRRFGAEVNEGAEDFMTPRDIVHLATALLLDPDDALFEASPGLIRTLYDPTCGTGGFLTDAMNHVGDYGNRDKIPPVLVPHGQELEPETHAVCVAGMLIRRLESDPGRDLSKNIRQGSTLSNDQFAGERFHYCLSNPPFGKKWEKDKTAVEAEHKKGELGRFGPGLPKISDGSMLFLMHLASKLELPINGGGRAAIVLSGSPLFNGGAASGESEIRRWLLEDDLIEAIVALPTDLFFRTNIATYLWILSNKKPQERKGKVQLINATDLWTSIRNEGNKRRIVSDEQRRQILDIYAAGETGALSRMLDYRTFGYRRIRVLRPLRMTLELDKVGMERLEAEAAWEKLSDAHQTFWREALKPLIGQTQPYSWAETFVSNSIKSDEAKQLKVKSNKTLITALINAFGHKDPKAEPVTDSNGELVPDTDLTDYENVPYLEDIDDYFAREVLPHVPDAWLDESFTDARDGQLGRVGYEINFNRFFYQYQPPRKLHDIDEDLKQVEAEIAALLAEVASE*
GCA_022393055.1	JAFHLG010000005.1	22	RM_type_I	JAFHLG010000005.1_7	Specificity_I_00054	Specificity_I	6680	7996	+	JAFHLG010000005.1_6679-7996(+)_1	MSQYKAYTSYKDSGVEWIGQVPEHWEVKRLRHVGRYSNSGVDKKSYEDQQTVELCNYTDVYYNEFISDDMPFMQATASAHEIEQFTLKKGDVIITKDSEDPSDIGIPAFVPHDMPGVVCGYHLTMIRALNDNYGSYIHRSIQSDHTRAHFFVESPGITRYGLNQNTIGNAPVALPPPEEQATIAATLDRETARIDALVEKKIRFIELLKEKRQALITHAVTKGLDPNVKMKDSGVEWIGQVPEHWEVKPFFALVSELNRKNVGLAETNILSLSYGNIIQKPETRNMGLTPESYETYQIVESGEVVFRFTDLQNDKRSLRSAQVTQRGIITSAYMAVKPHSIGSTYFAWLMRSYDLCKVFYAMGGGLRQSLKFEDVRRLPVLIPPVGEQSEITNTINAGTARIDALVEKTEQSITLLKERRAAFITAAVTGQIDLRGKQ*
GCA_022393055.1	JAFHLG010000005.1	22	RM_type_I	JAFHLG010000005.1_8	REase_I_00001	REase_I	7997	11254	+	JAFHLG010000005.1_7996-11254(+)_1	MQSAAHQEKHFQQYIIDRLVEQGWKLGDSKFYDTERAVYPEDLESWIKTSGQQEKWDKLERLNGAKTLEVLMDRLDKALEKQGTMQVLRQGFSIAGCGLIEMTEAAPEDKRNAAVIERYQANILRVVPELKYHPAREFAIDLVLFINGLPVATVELKTDFTQSCEAAMDQYRNDRLPYDAKTKRREPLLTFKRGAVVHFAMSDSEIMMATKLDGENTFFLPFNKGRKDESGTVHAGNPPGEIKADGTQEYPVAYFWEAVCQPDAWLRIFHSFVYVEKKDVVDIQGNWSKKETLIFPRFHQWTAVNQMLTDARENGAGMTYLCDHSAGSGKTSTISWTAHDLVKLREDNGDSVFNSVIIVTDRNVLDGQLQDAVKQIDHQFGVIAAIDRQKSSKSKSKQLSEALLSGTPIVVVTIQTFPYAMEAIITDKALKGKNFAVIIDEAHNSQTGSTAAKLQAALGMSGQGKMSTMTVDELLEQLQKSRARPDNISYFAFTGTPKHSTLMLFGRPTDPSQPASNDNPPQAFHLYTMRQAIEEKFILDVLKGYVPYKTAFNLSKQLEDSKRVSGKAAKRALAQWMSLHPTNVTQKVQFIVEHFTKNVAHRLDGKAKAMVVTSSRAAAIRYKKAFDRYIEQHSEYGFIHSLVAFSGKMTGKQVMHQDDSEFKDDVFIVDENEEFTEQSMNPDVQGQDLRFAFDRPEYRVMLVADKFQTGFDQPKLVAMYVDKKIANHVEIVQTFSRLNRTAPGKDEVFIIDFVNDPENVRQAFTTYDKGAHIDEVQDLNVVYEIKERLDEHGLYDEKDLAAFKEARFKTIRDITHTKSPQHKALYAATAGATALYNDKMKMLRDGMATWEAAFEKARAKGDEAGMKSADHHQDEYAEQIKALIGFKSDLGRFCRTYSYIAQLIDFGDPELENFAAFAKLLQKRLQHEAPETVDLTGLVLTGFDINARSDNAEDEGETPVLQPVGAGGGGVAGDKPKFVKEIIERLNSLFGEATPIQDQVAFVNQIFSIAGESDVVMAQVESNTREQAMKGNLPGAVQQAVVRALSSHQKLATQVLKSDRQGMTALVDMVYDLLREGKDIDLGMD*
GCA_022393055.1	JAFHLG010000006.1	23	GAO_19	JAFHLG010000006.1_20	PD-T7-2_B_WP_009660643.1	HerA	17715	19523	-	JAFHLG010000006.1_17714-19523(-)_1	MTSAFVNEEAVLRIGEVREVSGRTLSVLVDKNKNLSDLFYHGKVLKNVSVGSFIEVKKGFMSLIAKVETEKIVEEKSPVGSGSDSLRFRRYLTASLAGYIDRNGRFTGGTRELPLIGNEVFLMSEEQLHLIHSIAPAGESGLNFSRTDLEDIDITLPISGLLNSHIAIFGNTGSGKSNTLAALYQHGYEALKNLLGEGFRSRSRFLLFDFNGEYGGRSCITRDKVVYNLSTHDEEGDRIPMPAEILLEHEILSVLTDATDKTQKPFLKRVLEFKKRVESKLNPQSYFREILKRRVTETLFGCEKKKSDDLIDLFRPVLKDEDLIADIEFFYNNGGVWRTKTGVYFSNEENTHQCNMYQRAQNYEFPEDIMEELLDYMYVQLIIEYLSSRSNPEHLSPVINRMSGLKKDIRKIFNTASGGTIWAETNFVVLNLNMVNLTMKKTLPLLMAKWAYSAKKMDKVPSTLHLIIDEAHNILSNTSFRESESWKDYRLETFEEIIKEGRKFGVFVTISSQRPNDISPTIISQAHNYFIHRLINQNDLYAIEKSVSYIDRMTEESIPTLATGTCIFSGVICPMPLKLRINELSFRKKPHSHTLNFEDLML*
GCA_022393055.1	JAFHLG010000006.1	23	GAO_19	JAFHLG010000006.1_21	PD-T7-2_A_WP_075189553.1	SIR2	19520	20566	-	JAFHLG010000006.1_19519-20566(-)_1	VATYRAYYGQDRDREYFERIFQSANINFIIGSGASLPAISVLGDIESELEALVRAGNDDEYFSKSESFLDNVWKANNVLLKRSRPAEVILPTLIDDVVSTQNNYAKLMRALEMLLTRRRTGLLPRRINLFTTNYDLFIEDAAVKNNNVILNDGFRQRADIYNRTVFDAKCFYQTIHATGNLYNYSVELPTVNLIKLHGSLSWHSYDKEIYYSIKDMKPVAFNTPKEKQGWVMSHQLVLPRKDKFRETLLENVYYDLLRTYSNELDKEGSLLIVFGFSFADEHIETLTKKALRNATLKIVIFAYNEAAKDLFLGKFRDYSNVDVVFTPGAPLDFKKMNEIITSFLGGMK*
GCA_022393055.1	JAFHLG010000006.1	24	PDC-S09	JAFHLG010000006.1_25	PDC-S09_WP_046661845.1	PDC-S09	27742	28032	+	JAFHLG010000006.1_27741-28032(+)_1	MRPSVVLDMKRSAVREAVGRFRAANPRVFGSVLHGTDRDGSDLDLLVDALPGATLLDLGDLEEELKSLLGVDVDLLTPGDLPPKFRAKVLAEAQPI*
GCA_022393055.1	JAFHLG010000006.1	25	PDC-S11	JAFHLG010000006.1_22	PDC-S11_WP_158522352.1	PDC-S11	21883	23064	+	JAFHLG010000006.1_21882-23064(+)_1	MYKIDRQNNSLKSLMEVSFSSLGFRERDHLQEWLANNPQALTKKDDKEDELLIIQKEFAGFDETNERLDLLAIDKKGNLVIIENKLDDSGRDVVWQALKYAGYCANLRQESVVEIFQLYLTQHEPSEIRPAAEVIAEFMGWESLKEGVLNRKGTQRVIMVAANFRKEVTNTALWLMQFGIRVQCFKATPYLFAEDVFVDIRQVIPTPEAESYMIGMAQKEAEEQSTSSSSELQQRHYLRREFWSLALEKFRTSTCSLFNNRAPTTDHWLAAGSGVSGVPFEVIFSQKDARIQLNISRSDAVENTWLFERLSERKTHIESQFGGMLNWRLLPERKSCQVVCAKAFDGGNKELWPDIISWMIDGMTRLEKAIRPSLQELAVELKKSGLITEGGDE*
GCA_022393055.1	JAFHLG010000006.1	26	PDC-S67	JAFHLG010000006.1_18	PDC-S67_WP_013220863.1	PDC-S67	15946	16689	-	JAFHLG010000006.1_15945-16689(-)_1	MTDIQAATESIVAATSHPVSVQLINQGAGIWGNVATGLITGLLTGGITLTGIWLTHYFTLKRERQASEDKMKKELHYIATELVFMLERYAEGCFRVVTDDGQDDDAPQPERKAVTNYPELNLIDVSGDWRTLEPRLMYRIRELPVLQDEAHRAIAYAAEYSDPPWHKDYFRERQYQFTRLGINAVILAVRLRKATGMPETRLTGHDEWSAVSVFRKVWRRERALRAAEATRNREWNQLVIPDGMSNQ*
GCA_022393055.1	JAFHLG010000008.1	27	PDC-M38	JAFHLG010000008.1_3	PDC-M38A_WP_049069173.1	PDC-M38A	2523	3638	+	JAFHLG010000008.1_2522-3638(+)_1	MIKEISLKNFKCFNELYLKQLKTLNIIAGKNNYGKTSILDAIFCFYDVKNPAVLLNIQAFRKEMAEINKNKPFWVSYFHDMDTSQKMSIVIRDERSEVTQTYETETNQRLESSLSLNVDTVLSNQNIPRQTIGSQATVNSLKINVTETPNAKNRVSNKLFSMQLKEDGVEIKSEIKNERDGINYKFKTATIITTSRKINKEATITNVSSLLTQKRKKDILENLKKIDDRIVDIAISAIGNNKEIYLDIGFSELNEISMLGEGISRALSFISSVLVQENSIILIDEIENGIHYSVIKDIIKSLISSAKQNNNQIFATTHSQDVIRAINEIDSKNEDIAYIRLGREKNSLKPTAVQFNMDDFSYSVENDWEVR*
GCA_022393055.1	JAFHLG010000008.1	27	PDC-M38	JAFHLG010000008.1_4	PDC-M38B_WP_144863733.1	PDC-M38B	3638	4165	+	JAFHLG010000008.1_3637-4165(+)_1	MKDINNSKKIIFVEGDDDFHFLCNLLEIQGITDVFVEKINGKSKLKQALRAFKNIDSFDEKESIFIILDADTSFSDTERSIIATLRELQISSPSSHNEIAMNGNTKISFFIMPGKDKQGAIEDLIIEHASTRALYEYIIEFFEKIKNNKDDISASDKEYTYPTNEKKAKVQVYLSC
GCA_022394215.1	JAJAXE010000001.1	1	DMS_other	JAJAXE010000001.1_35	mads_1	mad1	46949	47152	-	JAJAXE010000001.1_46948-47152(-)_1	MDERWLTVDDICKYLNVSNETVYKWIEQRAMPGHRVGRRWMFKQDEVDEWVRSGGAADKSDKPDTEQ*
GCA_022394215.1	JAJAXE010000001.1	2	PDC-M16	JAJAXE010000001.1_110	PDC-M16B_WP_113725488.1	PDC-M16B	117303	118970	-	JAJAXE010000001.1_117302-118970(-)_1	MTWADVQALRKSGRFQEAVDLGLQELADDPDDFKLRTQIDWAFYGLAKNHVSSIVSKLKGGQPAPSAVINQIHQALRRYARQPKRRPDNALSNILRELSKIAPHFPFFPGFIRWVGFDGLGAEDWQYNQLDENRFPPIALGIARGLAKWMKAFPDAAQEDIDLALEWIDRVRPVAEGDDALWMDWDRVYLLRRVHRHAEAAGVLGPVIKAKRNEFWVWAEAARLYLEEQPDLALACACRALECGSDPRFTVKVHRELAQMLADRGEFAQASSELASVISLRQEQGWGIDAELQDLINSSWYDPSAHGAERASDFYAHHSQDALVLCFDSVEVKPATYLGTIVPQQPKDAEPGRKIRPLPRFAIRESNGTSVSIVGPGVRCRNIKIGDPVTLVLGRQRDSDRDAIVQVSVRSDGASWDCTDSGKGLVTREAADERRAKVFVDRDLEVGIDGEAWIGSHSAKVGEGVRFRLTENRKTGRRDLFAVEPGPRPDADVKVTTGHLKRNPKGFAFVDDAFVPPFMVETVPPDVDTVVAVLVYAKRPKEDRYGWRAVAISAA*
GCA_022394215.1	JAJAXE010000001.1	2	PDC-M16	JAJAXE010000001.1_111	PDC-M16A_WP_053505526.1	PDC-M16A	118967	121654	-	JAJAXE010000001.1_118966-121654(-)_1	MTILVYGEKANRTHENQMLQVFLERLEDRWTDSTDWIVAVANAMWNGAEIDLVCILPSAIIVADFKNYGGTLTGTENGPWQADGVIVKGGRKANPYQQLRDNKFSVLDWLQSKALLSGRNLGHISAGVIFSGGITDQLELPSKVRSWFYPTDLANCAVMLDGLSSPELRIARDEALEIVRRLGVQPIEWASSRPQVRDIHSRPDQPQARTPLTGHQREALQTLSSFVAADDSVSLSVLGMTSTGKSRLLVEVAEIVKKAGKQAIVLQPNRRLADSAEVESNSIYGHLYTGSVNGDDEPENEAEQKKLKVIPLRACDDEADCVYLLDDAHLLSNSRFSTPDGKQYGSGQLLSDFFDFAALGKGARKVVFFGDPYQIQRGGSEGAVLSGDFQNSRELKHQSLELTQLIDTTGGSAKLANAVKLVTAIRAQKFAALELETDAGFRVLDKKDAANEMMDHFQADPSSVWYLAETHGQANALTQWIRERLHGKKLLDTVEAGDLLEVYVSPDVRDAFGSRVAVQSGGRLTVASVGKRSVYQQGLSWVKSGPVKFHSLRCRVDRRDEIELEVFEEFLRAEKPELDKETAVAESVWRNAAKRDREKAFGGKQAALQGIEVPPPPPAAPDFTYARYGYASTVHHAQGMSQPICYVNCDHAAGRHSEGFFRWLYSAITVAEREVVLLNFTDIHPFDAAVWKAGAVKVAADIAVGAGWVFQPNGIASERDQQRSLPEGLDQSKDVLKSVAIWLRVVNAAERFGWRVVKAACHPYQEQYDLSGPQGEHCQLRIAYNGKNVVTAMHVKEPEHWGLLSDVAFECLSTNDYSPEATALLRSTGSRLGQIGWKVVSAAETSYRLAITVARNQDERVGLEINFDKQGLVSSLRPLTCNSPESVETIRSVFQ*
GCA_022394215.1	JAJAXE010000001.1	3	PDC-S01	JAJAXE010000001.1_9	PDC-S01_WP_067088819.1	PDC-S01	7596	8960	+	JAJAXE010000001.1_7595-8960(+)_1	MNDTGCKDEQGAPGHVMIECLKRIIREYQNLEPPGGLLPRRVAIGSLPGKVSVVTGVRGSGKTTLLSQRIRQLIDGGVPRENILYLDLADDRLYWLRHENPDIILEAYFELHPQKRGSGTVHCFFDEIQSLPYWQLFIDRLTRSEKCEITVASSLLPSPDEDTASPLTGRIVSWEIFPLSFREFLDGKGIDSDGPLSPKQRLTIQKAFEGYWQVGGFPGANQFDERQRIEAHQANWNIILASIIKHRNISHPRAVIDLAHWLADNTGSFYAVSHLTDYLKSLGHRVRKTSVVEWLVALDDAGLLYSVNIFSSSPTRISVNPRKVYCIDHALAASISSGILTNRDSLLENLVFIALRRVTPEIFYYRTKTGREVDLVALLPSVPGQERTILLVQICASLVDPRVKQSEVRSLSEAMVELAVAEGTIVTWRTDETIPVGFGTIQVVPIWRFLLETE*
GCA_022394215.1	JAJAXE010000001.1	4	PDC-S02	JAJAXE010000001.1_18	PDC-S02_WP_143549780.1	PDC-S02	19774	20814	-	JAJAXE010000001.1_19773-20814(-)_1	MSDKPVSLTQAPEGYADWLADLKTRIHSAQQRASLAVNRELVLLYWQIGRDILARQAKQGWGAKVIDRLAHDLRTAFPEMKGFSPRNLKYMRAFAEAWPDAEFVQEALAQLPWYHQLALLDKLKTVDERRWYAQKAVDNNWSRNVLVMQIETRLLERQGKAVTNFEQRLPKPQSDLARESLKDPYRFDFLGLTDEAQEREVESALVQHVTQFLLELGAGFAFVGRQVLLNVGGEEFFIDLLFYHLKLRCYVVIELKAGKFKPEHLGQLGFYLTAVDRQLKAEQDNPTIGLLLCKSKNKVVAEYALGDKTQPMGISEYKLLESLPEPLQTNLPSIEQIEKELEGGDE*
GCA_022394215.1	JAJAXE010000001.1	5	PDC-S16	JAJAXE010000001.1_23	PDC-S16_WP_008858743.1	PDC-S16	25739	25972	-	JAJAXE010000001.1_25738-25972(-)_1	MPKKPGSHHVVPNADGGWDVKKDGATRSSGHFDKKQDAVDAGRKISQNQGTEFYIHGKDGKIQNKDSHGNDPYPPKG*
GCA_022394215.1	JAJAXE010000001.1	6	RM_type_I	JAJAXE010000001.1_16	Specificity_I_00128	Specificity_I	17977	19614	-	JAJAXE010000001.1_17976-19614(-)_1	MTDATRNLLEQHFDTAFAAPDGVARLRELILTLAMQGKLVAQNPNNPPASELLKEIEADKKCQVKTGKIKKPKSLPAIEQADAPCVLPQSWTWTRLGTIGNIFNGNSINAREKETKYAGANGLPYIATKDVGYGLDALDYKNGIYIPESEEKFKIAHQGAVLICAEGGSAGKKCGITEQDICFGNKLFANELFGGIPSKFVLYLYLSPVFRESFNAAMTGIIGGVSIAKFLELPVPLPPLDEQHRIVARIDQLMARCDELEKLRKEREEKRLAIHAAAIKQLLDAPDGTAWDFIQQHFGALYTVKENLTELRKALIQLAIMGALVKSSANKSGISANNISNKRAPFPIPGHWKWVSLSSISNKERGITYGIVKMGEEPKIGGVFALRCSDVKFRTLDLTSVRKVTEEVSQQYSRTILKGGELLLNIRGTLGGCAVVPYEIAGYNIAREIALIPLSNEADAFYILNVISSPYFTEATTQNLRGIAYKGLNLGILSDFQIPLPPKEEQLLIVQKVNQLMALCDSLEQQIDSTTEKQTALLNAVMAQV*
GCA_022394215.1	JAJAXE010000001.1	6	RM_type_I	JAJAXE010000001.1_19	MTase_I_00008	MTase_I	20811	22277	-	JAJAXE010000001.1_20810-22277(-)_1	MSLTTLIKAIQDIMRKDVGVDGDAQRISQMVWLIFLKIFDDKEQEWQLTISNYKSPLPSRFRWSSWAKNPEGMTGEELIDFVNNDLFPALKKLATAAGVSPHGKVVGSVFEDAYNYMKSGTLLRQVINTIEEDVDFNKSGDRHLFNDIYEKILSDLQSAGNAGEYYTPRAVTQFMVDMLDPQLGQTILDPACGTGGFLTCAIEHLNKQVKTADDRKRLQECIHGVEKKPLPHMLAMTNMMLHGIDVPTNVRHDNTLSRPLKDYGPRDRVDLIITNPPFGGMEEDGIENNFPRKYQTRETADLFMALIMHLLKHDTGKAAVVLPDGFLFGEGTKTNLKRELLEEFNLHTIVRLPKGVFSPYTSIATNILFFEKGGPTKEVWFFAHPYPEGYKSYSRSKPLTIAEFDLEKSWWGGAERKERKTTEQAWKVSAKELADRNYNLDCKNPHEVEVNHRDPEELMVEYQQIVHQLDAAQAALKAELMACLRGKA*
GCA_022394215.1	JAJAXE010000001.1	6	RM_type_I	JAJAXE010000001.1_20	REase_I_00010	REase_I	22303	24684	-	JAJAXE010000001.1_22302-24684(-)_1	MNKKQLSERDICTKYITPALEKAGWDVTTQISEEFPLTKGRIIVRGKLHTRAKHKRADYVLFYKPNIPIAIIEAKDNNHTVGDGMQQALGYADMLQVPFVFSTNGDGFLFHNKIALDGIVERELALHEFPTAETLWQWWAQHRGLNDQQNALVTQDYFSDGSDKSPRYYQLLAINKTIEAIARGQNRILLVMATGTGKTFTAFQIIWRLWKSKAKKRILFLADRNILVDQTMTNDFKPFGSAMTKIQKRQANKSYEIYLSLYQAVTGNEEERNIYKQFSPDFFDLIVIDECHRGSAAADSAWREILEYFTSATQIGLTATPKETKEVSNIDYFGDPIYTYSLRQGIDDGFLAPYKVVRIDLDRDLTGWRPDKGMIDKHGNEIEDRIYNQKDFDKTLVLEQRTQLVAKKITEFLRQTNRFDKAIVFCENIDHAERMRQALVNENADLVAQNSKYVMRITGDNEEGKAELDNFIFPESKYPVIATTSKLMTTGVDAQTCKLIVLDQRIQSMTEFKQIIGRGTRINEDYGKYYFTIIDFKKATELFADPDFDGDPVQIYEPSGDQSPVPPDVPVDSEVGGGVTYPEPGEDQGWTGVAEPGPGEEGGIRRYVVANVEVKVAAERVQYFDANGKLITESLKDYTRKALAREYASLDDFLRRWSSTEKKQAIIDELSEQGVFFDALAEEIGRQSGKAFDPFDLVCHVAWDMPPLTRKERAEQVKKRNYFTRYGEQARRVLEALLDKYADEGVAHIEETQILTIAPFTEFGTPLEIIRAFGGLDQYQQAVNELEQALYSA*
GCA_022394215.1	JAJAXE010000001.1	7	RM_type_I	JAJAXE010000001.1_112	Specificity_I_00090	Specificity_I	121651	122814	-	JAJAXE010000001.1_121650-122814(-)_1	MKSWRKLRIGDVLVRVKDDVQVDDFVTYSRITIRMAGKGVALRDRVIGSEIGTKRQFIARAGQFVLSKIDARNGAFGVLPEECDNAIVTGNFWVFDVDHTRLDSRFFNYLSKSPEFVAACVAASDGTTNRRYLQEDAFLHMEVPVPDLPEQQAIVARLDALAEKTRQVEAHLDAVERDAEHLLALRFRDVIADAPLRPMAEVAPLVRRDVVIDPERSYTELGVRSFYKGAFHRRTVPGSDFSWQDLYRVQAGDLIFSNIMAWEQAIAIAQPEDDGCVGNHRMLTCEANVDIAVPGFLWYYFTTEEGFAKIYAASPGTAARNRTMTAPALMAIEVPMPSLAVQHTFDRLQAEIAALKAKHTAIRQANAALIPSTLERVFGVEATGARQ*
GCA_022394215.1	JAJAXE010000001.1	7	RM_type_I	JAJAXE010000001.1_113	MTase_I_00008	MTase_I	122811	124643	-	JAJAXE010000001.1_122810-124643(-)_1	MAKSATTGEKKTRAPRKAKAPLTTRENLSALIGSARKILRKDKGLNGDVDRLPLLTWVMFLKFLDDLEAVHEEEAELDGKRYQPIIESPYRWRDWAARDDGITGDELLAFISQEAAIRVDGTVGKGLFAYLRGLAGDGEKGSQREVIANVFKGVQNRMVSGYLLRDIINKINGIHFSASEEIHTLSHLYESMLREMRDAAGDSGEFYTPRPVVRFMVQVTDPRLGETVLDPACGTGGFLVEAYDHIAPQVSTPDQRRVLQQGTLFGQEAKPLPYMLVQMNLLLHGLEAPQIAYGNTLERRVNEIGHSERVDVILTNPPFGGEEEAGIKANFPPNMQTAETALLFLQYIMRKLRVAGAPIRSGKSAERGGRAAVVVPNGTLFGDGVCAVIKEELLKEFNLHTIVRLPQGVFAPYTDIPANLLFFERGGPTNTIWYYELPLPEGRKKYSKTAPLQFEEFAPVLAWWNNREEGPQAWKVDFAAKRAAAIEAATPHWQRAQAERNAALALGKPIRELEQAVQNAANGDKAALQDKLRALKAEQQAHEQAAKAAQAEGDALYWPIYNLDIKNPHAKAGLEHADPKELIASMRRHETEVMRLLGDIEALVSEVNGE*
GCA_022394215.1	JAJAXE010000001.1	7	RM_type_I	JAJAXE010000001.1_114	REase_I_00010	REase_I	124659	127073	-	JAJAXE010000001.1_124658-127073(-)_1	MKGEAMRDGVITEADTCREFVTPRLVEAGWGSAPHAIGEQRTFTNGRIIVAGGKVRRGKQKRADYLLYHRRDYPLAVVEAKEIGLPAETGVQQAREYAEILGLKFAYATNGHRIIEIDYTTGTEREVDRYATPDELFTRLSAATHLPQDAAAHVLEPFNLISGKVPRYYQQIAINRVIEAILLGQKRILATLATGTGKTCVAFQICWKLWNSRWNRTGEYRRPKILFLADRNILVDDPMAKMFAPFGDARHKIAGGDTSQSRDMYFGIYQALTTASADVFRQYRPDFFDLIIIDECHRGSSRDESAWRAVLDYFEPAVQFGMTATPLREESRDSYEYFGNPVYTYSLRQGIEDGFLAPYRVHRVITTVDAAGWRPSKDELDRYGREVPDDEYQTKDFERVVALRSRTRAMARHLTDLLKGTDRFAKTLIFCVDQEHAAEMRQELLNLNSDLVKQYPDYVCRVTTDEGAIGLTHLSHFQDVDKPTPVILTTSQLLTTGVDAEMVKNVVLARVVGSRSEFKQIVGRGTRLKVDYGKEYFNIIDFTGTATSHFADPDFDGDPARIEEVIIDETGEQMGITEAEVEAPQVDMPLEYELPEEQIGPDTGIIITEPPVEPRKFYIDGGEVEVIGHLVYDLDTDGKKLQVVKYTDYSGRAVRTLYPTREALQSAWANPDTRSEVLRELTERGISFAELASSSEQPDADPFDLLCHLAWNAPLLTRRQRAEAAKRKTQDLFAQHGDTAREILTLLLDRYIERGILQFNALSELMKVQPFDRYGSPSEIATRHFGGVRGMKDAVSRLQTALYQ*
GCA_022394215.1	JAJAXE010000001.1	8	SoFic	JAJAXE010000001.1_14	SoFic__SoFic	SoFic	15065	16081	-	JAJAXE010000001.1_15064-16081(-)_1	MIKPSTYQPPYTITPEILNRVAAISEAIGRLTVLTDQARALRLRRINRVRTIHGSLAIEGNTLSEAQITAILEGKRVIAPPREVQEVKNALAAYDRFDTWKPGVEKDLLQAHRLLMTGLIDEAGLYRHGGVGVMAGSQVIHMAPPADRVPHLMTDLFAWLAATDAHPLIASSVFHYEFEFIHPFADGNGRMGRLWQSLILARWNPLFADIPVESRIFEHQAEYYQAIQESTQKTDSAPFIAFMLRMILDTVTSSAPQVSPQVTPQVGELLAAIRGEMGREALQSALGLSDRKSFRERYLKPALADGLIEMTIPDKPNSRLQKYRLTDKGRQVMARHGG*
GCA_022394215.1	JAJAXE010000001.1	9	brex_type_III	JAJAXE010000001.1_27	BrxA_00008	BrxA	31168	31923	-	JAJAXE010000001.1_31167-31923(-)_1	MGKRHEAIGIKQAIRFEWMQKAANLLLAGLDAKTIRQELHEFLADRKGNGSEGERSDQTRTFVVNNLMKIWVSPDPEMIPFRDASLAFLRENPSMALAVHWGVISAVYPFWFNVARQTGRLLALQDQVTQTQIINRLKEQYGDRQTVSRYARFVIRSFVAWGALKDSEAKGCYEKAAPVSIAEPNLAILMFESALLATPEAKGALGLLLNNPAFFPFQLPVMTGDFVSQRSDRIDVVRYGLDDELLKLKGN*
GCA_022394215.1	JAJAXE010000001.1	9	brex_type_III	JAJAXE010000001.1_28	PglZ_00017	PglZ	31923	33914	-	JAJAXE010000001.1_31922-33914(-)_1	MSSWRDAILNDFVPNVSKLTLVADPDCLLTEEKLALELRGRGFDLIEFSDPVEFRYAYESKYRSIWDRGEHTDLVVVLRLQDAELESLPYDLLQAGRKLSFNLGDLFPHLSYPVIEKLDRSLLDALFQAQRKSPPDRMGDNTTKDFILRHVFGIAAELIASEVELLRALLRLHYGKLQIPQMLAERLIQVLKGHDGFKAWPLSEIVPDDEAFFAFLQERWPLFLSRLGSANQVREDAPEYGLKYPGPDHLPFDHQDIKVYIDNLFLEGKLTPVEAKGIEVDAGSWVRSGIATSAVDDDELRISRLFGLVEKELPTAEARYSDWTAFALKWAELSSLVHCGNSTEHQTRLREIGDALNTTFAGWLADHYSSLINLPPTNPAMLHHVPRRLARDIEDSGSSRAALIVVDGLALDQWVTIRQLLQKQDANLVMRDSATFAWIPTLTSVSRQSIFSGKPPLYFPSSINSTNSEEKLWKQFWEGHGLSRLDVAYQRGLGDGDASSVLDALINPGTKVVGLVVDKVDKIMHGMQLGSAGMHNQIKQWCQGGFLAALVSQLLECNYEVWLTADHGNIQCDGKGRPSEGVIAETRGERVRVYPTPELRAQVAGAFPFAYEWQPVGLPADYFPLVAGGRDAFVNPGDAIVGHGGVAIEEVIVPLVKFERRTR*
GCA_022394215.1	JAJAXE010000001.1	9	brex_type_III	JAJAXE010000001.1_29	BrxHI_00001	BrxHII	33911	36808	-	JAJAXE010000001.1_33910-36808(-)_1	MQDVWQYSTVHNSACKVIEEQTLWGQMVCRVWLPNQDAVVRVPRSALRPLSSDLQPEIEAGRIAYVAAAAKVAEVLEGSTSATEGHVLLAPMESNVIPLPHQIHALSRAISGDRVRYLLADEVGLGKTIEAGLVMRELKLRGLVRRILVVSPKGIATQWVAEMQTHFNEQFQLVLGDDIGTLQRLAPGVDHRTSAWSMFDQVIVSLDSVKPMDKRRGWTAERVAEYNRSRFEDLITAGWDLVVVDEAHRLGGSTDQVARYKLGRGLAEAAPYVLLLSATPHQGKTDAFHRLMSLLDDDAFPDMESVTRDRVAPYVIRTEKRKAIDADGKPLFKPRRTQMAPVAWESRHHLQQLLYEAVTDYVREGYNQALREKKRHIGFLMILMQRLVVSSTRAIRNTLERRLAALREGEQQASLRLAELENGTEGSESPDDEMAELYDMDGQELLDELLKSHVSALQSEGSHVETLLDAAVRCEQAGPDAKAEALIEWIYELQAEENEPDLKVLIFTEFVPTQQMLKEFLEARGISVVTLNGSMDMEERKQAQDAFRKSHRVLVSTDAGGEGLNLQFAHVIINYDIPWNPMRLEQRIGRVDRIGQPKKVRAINFVFEDSVEFRVREVLEQKLSVIFDEFGIDKTGDVLDSAQAGELFEDVFASAILNPDGIETSVDHTVARLRDEIQQVREASAIYGISEEPDVQAAERLRSHPLPHWVERMTVGYLNSHGGAASRKRSWWDLNWPDGQEHRKAVFNAREADRLTDATLLNLENSRVRGLALNLPQIASGQPLPCVCVSGLPASISGLWGLFEIRLQAGMHQKTQLLRIPMVRRGYVSVFLSEEGKLFLPTARHIWDALQTAEAQVQATLGQDESIIAHERLQEAAEQAGQELFDALQQAHLAAVAREEERGIVSFASRRKAIERVGLPEVRQFRLSRCDADESEWRHELQSARQIVPEIRPLLMLRIIKGGAQ*
GCA_022394215.1	JAJAXE010000001.1	9	brex_type_III	JAJAXE010000001.1_32	PglXI_00001	PglXI	39782	42604	-	JAJAXE010000001.1_39781-42604(-)_1	MKETSLFDSLLEEPQKPSGPVTCLGMTFENDEARRAHFTEELRNKLQDPEFRKIEGFPIGSNEDILNLSDPPYYTACPNPWIADFIAEWEAEKPKQPEAYHYHREPFATDVSEGKNDPIYNAHSYHTKVPHKAIMRYILHYTQPGDIVFDGFCGTGMTGVAAQMCGDREVVMSLGYQVKPDGTILQEEMDEDGKKVWRPFSKLGIRRAILNDLAPAATFIAHNYNTPVSPYVFEKEANRILKEIESECGWMYETKHSDGRTGTINYTVWSDVFVCPECATDIVFWDEAVDQENGKVRDNFPCPKCGANLSKRSMERSWETLYDEALSQPIKQAKHVPVQINYSVSGLSGRFEKRPDKDDLELVRKINSDSISDWIPTNELPDGFNTEQPKRSHGLTNVHHFYTKRNLRALAALRRLLKSSNMEEQLLCLVGDQLPRASKMHKIAVSRLNTNLSKTAGILAGTLYVPSNQIEYCLISMIGFRIADITSYQRKRDDSTRQLVFTSSTDDILIPDESLDYMFFDPPFGANLNYSELNYLWEAWLKVFTNNIPEAIENKVQEKTINEYRSLMTDCFRESYRVLKKGRWLTVEFSNTKASVWNNIQTALTDAGFIVANVSALDKKQHTIKALTTPSAVKQDLVISAYKPNGGFEERFQKEAQTEEGVWDFVRTHLKYLPVTKRQGPLMLFVPERDPRILFDQMIAFYVRKGYPVPISSQEFQVGLSQRFIERDGMYFLPDQVAEYDRKKMTSGAPQQLSMFVSDEASAIQWLRQLIKEKPQTFSDINPQFMQQLGGWSKNEAQLDLRELLNQNFLCYDGKGPVPEQIHAYLSTNWKELRNLSKDDPTLVSKARDRWYVPDPNKAGDLEKLREKALLKEFEEYKEVKKKLKVFRLEAVRAGFKKAWQERDYAVIVAVADKIPNNVLEEDPKLLMWYDQAVTRMGGE*
GCA_022394215.1	JAJAXE010000001.1	9	brex_type_III	JAJAXE010000001.1_33	BrxC_00012	BrxC	42696	46427	-	JAJAXE010000001.1_42695-46427(-)_1	MKYGDLIQFDPIESVVQLRDADKSSAAHTLVNTYVISEEMAERLTQLVIPQMQFDQPVDNKGLLVVGNYGTGKSHLMSVVSSLAADASLLEGLKNDGVRDAAAQIAGRFKVIRTEIGATTMSLRDILVAELEEHLEKLGVEYVFPEAGTITSHKRAFEDMMAKFGEVFPEHGLLLVVDELLDYLRTRKDQELILDLNFLREVGEVCKDLRFRFMAGVQEAIFDSPRFAFVADSIRRVKDRFEQILIARSDVKFVVAERLLKKTTEQQAKIRDYLMPFAKYYGGLNERMDEFVRLFPVHPDYIDTFERVTVVEKREVLKTLSMGMKGILGKDVPQDEPGLIAFDSYWNTLKQNASFRAIPEIRAVIDCSQVLESRIENAITRKQYKPMALRLIHALSVHRLTTGDIYAPMGASAEELRDRLCLFDPLIAELGSDEPDKDLQTHVETVLREIHKTVSGQFISFNADNRQFYLDLKKTDDFDALIDKRAESLGQAQLDRFYYEALKRVMECQDATYVTGYKIWQHELVWQEHKAARTGYLFFGAPNERSTAVPQRDFYLYFIQPNDPPRFKDDKVNDEVFFRLKGTDEEFQTALKSYAAALDLAATSSGHAKATYESKANGFLKKLVQWLQKHMSDAFEVTYQGRAKSMTEWAKGKSIRDLSGLSPHETINFRDLVNTIAGVCLAPNFENQAPDYPFFSVLITGNNRAQAAQDALRAIAGQNRTKQATAVLDALELLDGEKVDPYKSKYTKFILDAIKAKGHGQVVNRSEIIQDDHGLEYMNPGGSRLEPEWVSVLVAALVYSGDIVLSIPGKKFDATGLQQLAATGMDELVRFKHLEQPKEWNLPALKALFELLGMTPGMAQLVTQGKDEPVQNLQQAVGKIVKRIVMTQQTLREGLSFWGLDLLAGTDLASQASGLDEAKGFFESLQAYSSPGKLKNFRYSAPEVLAHEKAVKALDELDALREFIMDHSPTASWLSTAEAVLPAEHDWVDRMKTTRQDVLDALKQADLTELASQSQNIGAKLQKLKKDYTVAYIGLHTKARLGVNDDKRKAGLLNDQRLQTLLKLAGIDLMPRQQLTDYQNRLAGLKSCFALTEQNLDASPICPHCGFRPSVETGAAAGSQMIDQMDAQLDAMVTAWTSTILSNLEDPITQANMDLLKIDDREPLEAFIKSKELPVPLDSNFVHALKEVLSGLVKVTVKAQELQQALQVTDGPATPAEMKKRFEEYIDQLTKGKDPAKVRIVME*
GCA_022394215.1	JAJAXE010000001.1	9	brex_type_III	JAJAXE010000001.1_34	BrxF_00002	BrxF	46424	46939	-	JAJAXE010000001.1_46423-46939(-)_1	MAEPIHDKIKRSLQAAEGLYHRLVLLVGETGSGKTDVLREVAEEFGSSVVNVNLALSGELLELTAKQRSLRLPGILDQIADQAQSPVVLDNLEILFDKDLQQDPLRLLQSISRNRAVVASWNGIMNSGRLLYAETGHPEYRSYDSVDALIVGMDGSATVDSAKNNREAGQA*
GCA_022394215.1	JAJAXE010000001.1	10	hachiman_type_I	JAJAXE010000001.1_25	HamB1_00015	HamB1	27168	30311	-	JAJAXE010000001.1_27167-30311(-)_1	MRPEKKSQLLLGVTRSKAKMLEYGVPEEHHIKITQDPAKLFTLSIGLLGDLAAAINREEPDPDSLAELKTNLLFSARFFDSYLQSKLNETLDPYLVLLGSASYYLCDLPGSASVLAKRIDGDCPDLDGDALEDLLLWLLQADLGTYFDGAEGPFGGFIDGISKWILQFFEDGNGEENLLDLATKLRTAVYEFGTPRQLLFGDVIAAVLRKKLVNSAWKALPSYSGLPRDKWLHALQKDSFIKELWPAQHLLGQADVLKGESAIVQMPTSAGKTKATELILRSAFLAERVSLAIIIAPFRALCHEIKNSLVEAFHNETTKVDELSDALQTDFEIAELLGHQQILVVTPEKLLYVLRHAPELAAHVGLLVFDEGHQFDSGTRGITYELLLTSLRSMIPEGTQKVLISAVISNAEAVGEWLNGEPNVVEGTTLIPTFRSVGFASWLDQLGRIEYVDSRDAEQGEFFVPRVIERFNLGRKGREQKDRHFPERDDGQAIALYLGIKLAPNGSIAIFCGKKSTATSICEKAVEFIDRGIPLPLPQEFSDRREVERLHYLHVANLGTDASASMSAEHGIFSHHGNTPHGIRLSVEHAMRENLVRFVVCTSTLAQGVNLPIRYLIVTSVYQGMERIKVRDFHNLIGRAGRAGMHTEGSILFADPIVYDKRRNRKDGWRWDIVKELLDPAKSEECASSLFQLIPLVIRNDRTKSKDKKNHALTWDILSLAKAHIAGWDSLNEIIGKIAKQHGGNGFTVDAMKPQFEFFSLTLASIEGFLLSNWDAVDNGLTEEDIADLAEQTLAYFLADDEKREQIQELFKLLAENISENITDPNRRKAFGKTLYGVNDAKAIEGWVQDNADELIAAQNGDEVIDLIWPLITEHIHNRAFNKFDKKDILKEIAKKWISGTPFHELFRIADKNKCKLGKGKRPRKVKIVNIIDICEGGLAYDGALLVSALCEFVEMLDREGTGDPINRLQLFQKRLKYGLPTETTIALYELGFSDRVIAQDLAASLKLAATQKKDLVKALKRDRDGARAVMEKYPTYFQERMNELLQ*
GCA_022394215.1	JAJAXE010000001.1	10	hachiman_type_I	JAJAXE010000001.1_26	HamA1_00012	HamA1	30301	31149	-	JAJAXE010000001.1_30300-31149(-)_1	MPWTSEHTKWLIDTGERLKTADGKEVEVWEFRHEKDEAVLSAWAKHFRNHYCLDAEIDFLRGKRPRPDYLDNIKFPCKTSKLGPGIRAGDFGEILVSDYLQWLLGYWVPRVRWSSKVVRDESPKGSDVIGFRFHKKDGDASTKDVLFVFESKTKFSASKINRLQDAINDSAKDHIRIDESLNFIKQKLFEKKEIEQAQRIERFQSPVDMPYKETYGAAAIISDECFDADELASADCQKIPKSAKSKEVFPHPNGDSLVLLVIKGPGMMDLVHELYRRAADEA*
GCA_022394215.1	JAJAXE010000008.1	11	PD-Lambda-1	JAJAXE010000008.1_28	PD-Lambda-1_WP_005960421.1	PD-Lambda-1	18104	19756	+	JAJAXE010000008.1_18103-19756(+)_1	MARRKKNDGSALAIGLAIVIGAPIAFFIWLHDQIGTGGILGIAGLIASTVGFGLAFKYLMASSAVAAQAEELERKLADEERRAGEIRQNLQSANSRIDELAKYQSIIDVEQEVQQLRSSTREETRAAREKAETMIQKALHDAETIISNARAEAQKIAGDAYEAMNKAAQLEETAKAMKNIIDGYGDSYLIPTHSLLDDLAVEFGHTEAGSKLKTARDHSKLLVKNGVAAQCEYSEANRRDTAIRFVTDAFNGKVESILSRVKHDNVGTLEQEIKDAYHLVNHNGEAFRSARISPAYLASRLDELKWAAVAQELKLREREEQRAIKERIREEERARREYERAIREAAKEEETLKKAMEIARRQLQDASDAKKAEYESKLADLSARLAEAEEKNQRALSMAQQTRAGHVYIISNIGSFGDDVFKIGMTRRLEPLDRVKELGDASVPFSFDVHAMIYSDDAPALENALHRCFNAQRVNKINYRKEFFKLPVAAIREELQRLGLDARFTLLAEAKEYRESLAVDQLPDFQKARLLDDLIEHESHTQDEEEEVSA*
GCA_022394215.1	JAJAXE010000010.1	12	HEC-05	JAJAXE010000010.1_57	HEC-05_WP_156276309.1	HEC-05	52420	54132	-	JAJAXE010000010.1_52419-54132(-)_1	MSYSGISIREALDKINAPNAGWYLPQVQRQYVWGARHESETYICLLLDSLLKRYPIGGIVLWETEQKVPYRRFIGDYTPGQYAKQVDVGLWGAAKLLVYDGQQRLQTLYSVLRHRFNDRVLHFDLLFDQDVSEADETGFLFRDTDAASEPRYLRMTELSCLRCNESEYIALEDRVLPAAGNDQRRKLLVRRNLKALWDIFVDTNHKSIAYFSVRADTPGEVNEVFRRLNTGGVALTQLELVLGKIKAVYSDYEERLWALSEKIENASGIKFSSTSVLQFFHLLAKDTIRIDESRLENADIRTFESILRNEAEPLVELFSGYLRGLLNVNHSSIVPRWLAILPLAAYLTIRKRHGHEWRIRALSAPELQLIHQYFLLSQFCDWNTQTMVNAFAREAMASAEGGQWFPLAKIRQLAVEKNRTGDLHEYQLLSQPWLATKVLMPHRSYVFHENKPQVDHIFPVNLDGADEAYQQAVDVLWNFQPMPAEVNNYKRARHPREFFQSDDGSKYWASYDLIPLADPRSWTQSDASLWNDHLTFIEYRKQRMLDELARLYGLSITKPAVTQTAGAATA*
GCA_022394215.1	JAJAXE010000020.1	13	cas_type_other	JAJAXE010000020.1_100	cas1_YPEST	Cas1f	112335	113309	+	JAJAXE010000020.1_112334-113309(+)_1	MKPFVASDLKTILHSKRANLYYLEHCRVLVNGGRVEYVTEQGQASLYWNIPIANTTTVLLGTGTSVTQAAMRELAKAGVMVGFCGGGGTPLFTAGERELDIAWQSPQSEYRPTEYLQYWVQFWFDEGKRLAAARLLQQARLSRIRQHWLESRQLREAGFEVEVASLDALLSASSHAIDHAPDHANLLTEEARLSKQLFRLAAQATRYGEFTRAKRGSGADPANRFLDHGNYLAYGLGATATWVLGLPHGLAILHGKTRRGGLVFDAADLVKDAIILPQAFISAMRGDDEQTFRQHCISQLTRSEALDFMIDQLKAIAEQQGRAA*
GCA_022394215.1	JAJAXE010000020.1	13	cas_type_other	JAJAXE010000020.1_101	cd09641	Cas3	113306	114061	+	JAJAXE010000020.1_113305-114061(+)_1	MNILLVSQCDKRALTETRRILDQFAERRGDRVWQTPITQAGLDTLRKLLRKTARKNTAVACHWLRGRDHSELMWIVGDARRFNAEGSVPTNTTRSDILRDHDENDWLTGEDIRLVATLAALFHDLGKACQAFQTRLRGEGPHPANVYRHEWVSLRLIQAFVGQDDDASWLARLQDPAQMTTTHWEKCLKQAGLRDGEDPEARDNKPFADGVLPPLAAAVCWLVLSHHRLPVRGIHKRLLIGVWCHPATNHF*
GCA_022394215.1	JAJAXE010000030.1	14	PDC-S01	JAJAXE010000030.1_24	PDC-S01_WP_067088819.1	PDC-S01	22856	24301	-	JAJAXE010000030.1_22855-24301(-)_1	MVMRVSKEELVAVLSQFNPWWRDEVIADLPKWRRAAFRELHGWLTNPPAPRAVLISGARQIGKTTLMLQAADALLRDGVTPANILYATFDHPILKLAGIDAVLEAWREREPKADGPEYLFLDEAQFIRDWGTWVKHQVDFRKERRIAFTGSAMPLVEVGQESGVGRWHTIRLTTLSFYEYLQIKNLSLPALPRLKSLRDLFDWPQSDFYRVTEAAAPYVGHFHEYLVRGGFPQTAQVDSITQAQRLLREDIIDKVLKRDMTALFGVRRVLDLEHTFLYLCMHDGGLLDMVDLCANLEVKRPTAQNFIELLEATHLIYRLPPFGYGKDVLRARFKIYLADAAIAPAVMLKGKAILEDPAALGVATETAVFKHLFARYYAQNVRFTYWRGKKDREVDLVAEVGGQIIPFEVKYRAQHTGLRDLKGLLELCQQKSIDRGYVVTKSLDDFGVIADLPDTTTRILRIPAPLLCYWMGEFELTPEQQ*
GCA_022394215.1	JAJAXE010000030.1	15	PDC-S16	JAJAXE010000030.1_19	PDC-S16_WP_183323738.1	PDC-S16	14624	14854	+	JAJAXE010000030.1_14623-14854(+)_1	MSGKNQWVVPINGGDQWGVRGEGNDRLTSIHNTQQQAIDRARDIAINQQSEMLIQGRNGQIRERNSYGDDPFPPKG*
GCA_022394215.1	JAJAXE010000033.1	16	cas_type_I-F1	JAJAXE010000033.1_19	cd09739	Cas6f	18190	18777	-	JAJAXE010000033.1_18189-18777(-)_1	MDHYLDIRLRPDPEFALPLLLGALYAKLHRVLAAQQRSDIGASFPGYALATKTDKGKTVPPTLGDTLRLHGSAAALDSLMAVNWLAGMRDHVTLGHILPVPAAAGFIRVQRKQAKSNPAKERERLMRRKGVSEAEALRLIPDDKAKWLDLPYLTLTSQSTGQRFLLFIAQQATTQAASGEFNAYALSQTATLPAF*
GCA_022394215.1	JAJAXE010000033.1	16	cas_type_I-F1	JAJAXE010000033.1_20	pfam09615	Cas7f	18781	19803	-	JAJAXE010000033.1_18780-19803(-)_1	MSKLENASVLAFERKLDPSDALFFAGNWADRKTSEAWPHVEVRTKSVRGTISNRLKAKDQDPAKLDAAIENPNLQTVDVATLPHDADTLKVRFTLRVLAGVGEPSACNKADYRAKLLETIAAYREAHGFGELARRYAANLANGRFLWRNRIGAEQVEVHVEQLQDGKAAQGWTFDALAWSLNTLATGGNINELGALIEDGLAGKAHVLLQITAFVRSGAGQEVFPSQELILDRGRGDKSKTLYFVAQKDRRIAAIHSQKIGNALRTIDTWYEDAATNGPIAIEPYGSVTTQGKAYRQPKQKLDFYTLLDNWVLKDVAPAAEQQHFVVATLIRGGVFGEAG*
GCA_022394215.1	JAJAXE010000033.1	16	cas_type_I-F1	JAJAXE010000033.1_21	pfam09614	Cas5f	19800	20810	-	JAJAXE010000033.1_19799-20810(-)_1	MSQPELPDIDALLHIPQLSVQNANAISGPHSWGHPGPTHFTGLMTALERKLGADFGLHFVAVGIISHGYQTQTNGDYVQRFNLSRNPVGKDGATCAIVEEGRIHLQLSLVFGLQLDEVRKTASDDVLDELAQQAGRTLATLRIAGGSVLPGRSALKPRLTRLADPDGNNGAEKRAAQFRNLRRYLMPGYALVARDDLLHSHLATLQQDNPDASLLDAWLDQSRLNHTPTQDDEGNTVWQVQRGSGKGWIVPLPVGYGAISPLYEAGSVQGTRDDSTPVRFVESLYSLGQWLSPHRLHDYRQLLWYPTYDEASGVYRCRNDYQATRQTEHDTVGVTA*
GCA_022394215.1	JAJAXE010000033.1	16	cas_type_I-F1	JAJAXE010000033.1_22	cas_Csy1	Cas8f	20797	22206	-	JAJAXE010000033.1_20796-22206(-)_1	METPSSIARVWRNKISDFVAIRLADKLDKLDKLVEDDPKRDALLAQYQPAAWLEDAARRVSQLQLVTHPLKATHPDARGSSLFVAPDSLPVRQEVGTHALADIASDVVGNAAALDVYKFLKLEHEGQSLLALLQAGDADVLAALSDDAAQAEVWREAFCSITEPAGGPASHSLAKQVYWPVSPDEFPPDVLDDSHFHLLSVLNSSALSHWLYGRIQTQRFGDEAKAARQARRDGVAHPHGYHDYPLLAEEKKGGTKPQNISQLNSERKGSNYLLASLPPLWDSSATRPLYGVDSLFERFGRLPQVRRLVRELRDYLGKQKPEANNMHIKNRRDAWLEDIFTELLQFGAAFSNGLPKGWTADSDCRLPLDEQCWLDPFRAEDDADFNQAFQWQDWPDQLAERFARWLNGSLGAERLAKHQLSLNETEFDYWRRELAHDLAWQRDLDTRHRELDNRLLPTASTEGVHHEPA*
GCA_022394215.1	JAJAXE010000033.1	16	cas_type_I-F1	JAJAXE010000033.1_23	cas3_yersinia	Cas23f	22718	25396	-	JAJAXE010000033.1_22717-25396(-)_1	VSNDETLTASQINAGLRELNSKWNQPFGSVTVKEAKPYWQFPYGLPCNDKLWRERVADIARQLAARPAMVWLDQPYPLHLARLTLMLADHHFSSQTVKPGWQAGKEDEIAFANTLSPAQKNDPKYRDRQFNQTLPEHLTGVARHAQTTARALPDIARALPTLGRHPLLQKRSANPRFAWQDKAYDLAASLRERAAAHGAFIVNMASTGCGKTLANARIMYALARPDTGFRCAFALGLRTLTLQTGHAFRDKLKLGEDQLAIRVGGVASRELFEQQAKDAKKVEETDTTAEATGSASSEALLDEGSAIHFEGNPDHPLLQQLSHDPSFNALLAAPLLVCTIDHLTPATEGTRGGRQIAPMLRLLSSDLVLDEPDDFSVEDMPALTRLVHWAGLLGSRVLLSSATLPPALVQCLFDAWLAGRAQYQQHRGQPGLPLDACCLWVDENGSQAANCGDSASFAAQHLAFARRRSDWLACQPPRRTAALLPLTGVPRSDKEDIFTPLASLLREQAWQLHAANHDRDPQSGKRVSIGLIRLAHIDKIYPLAQALYAQDAPDGSRIHLCVYHSQYPLLLRSAIERRLDAALTRHNPQALFSLPDIRARLDGCPAEDHLFIVLSSPVSEVGRDHSYSWAIAEPSSMRSLIQLAGRVRRHWPEPYAAQNLLILQHSLAAWLGKKPAYCRPGFENGSFELKAHDLATILPESDYRHPDARPRLLPRADLQPGYRLVDLEHARLAADLNQTHTPARRRGEGAQPRLCAASCWAIPRTSLHGALQRTQPFRQSHGEEWEMVLLPDGEGGISLKRREAGDRKGETRESENDHLIHTIPDTALLTGEGIRPWGNEDYLAELAQLASTMDMDDTDCARRYGSLVLRINTENLQGWHFHPALGFCQKRD*
GCA_022394215.1	JAJAXE010000050.1	17	GAO_19	JAJAXE010000050.1_2	PD-T7-2_B_WP_212464868.1	HerA	315	2075	-	JAJAXE010000050.1_314-2075(-)_1	MSIFNFTEEQSLGEVRSVETSRITVRVTDGQRLQKARVGRLVAIQSMGDEWLIGIIERVWRHPVELPTFSEGEEVPDLTGVSQEENGISISLVGTYRVRDGQRKDTFTRAVFILPEINRPVFPIEEKSLEDFMGILSTSSKTDAVAPLKVGTYTLDGKASAYIDGDKLFQRHAALLGSTGSGKSFTVASILEQSALLPHANIVVLDLHGEYSSMKFASHYRIAGIGDIKTKSDGAIFLPFWLLTYDEMQSLFVDRSEESAPNQASELMRQVVELKKAAIEQMRKNELLDGFTVDTPVPYKLDLLINAIAEKDSEMVQGSRGEKQGPLFGKLTRFLNRIKVKKDDRRYAFMYQAPEEYEDYEALHVLANKLLGTGNVKDDVNPGIKIIDFSEVPSDILPVAVGLVGRLIYQIQFWSSPGEDGDARHPIVIVCDEAHLYLPSSAASTGPLEKRALENFERIAKEGRKYGVGLMVVSQRPSDVSTTILSQCSNIISLRLANKTDQSVVKQLLPESLEGLMEVLPTLDVGEAVVVGDATLLPTRIKMSKPKYEPRSATIPFWARWAKPKAEVDLAAAVENMRRQSRDLAK*
GCA_022394215.1	JAJAXE010000050.1	17	GAO_19	JAJAXE010000050.1_3	PD-T7-2_A_WP_153741654.1	SIR2	2083	3159	-	JAJAXE010000050.1_2082-3159(-)_1	MTTAELPEDFFSDIQGVFRKTPVLLFGSGFSCGYGLPGMGALAEHLATAVHNALTTDGAKTTWAQSVDAVKANLETGLNGIAVGKPEWEEIVSAIRGETAKLILEKAIAAEATILVEKAAGGHAPSRLLSRLFNGSPQNAESIHVITTNYDTLLELFCDLAELPLDTGFTGFRRRKPRLHPLFQTQYSRVLVAEKRQQQVDHRLCKTVRLYKPHGSISWLATDDGPVEVLNDVSVAGRAIVVPGPAKYQDTLVNTLFDAMRAEMNEVLTKAEALLCIGFGFNDDHLQGVIKRRLTAGMPVIIITRDATPNIEQLLRDHSHLIALFKSGDGAVCHWNGQTLQSPEPLWQLDYFLKKFLE*
GCA_022394215.1	JAJAXE010000050.1	18	PDC-S05	JAJAXE010000050.1_1	PDC-S05_WP_224134658.1	PDC-S05	3	224	-	JAJAXE010000050.1_2-224(-)_1	MTDQLQPLPGEFLLYETEDGRTRVECRFVADTLWLPQAGMAELFQTSKQNVAKHLKAIFAEGELRPEAVVNHWL
GCA_022394215.1	JAJAXE010000050.1	19	RM_type_I	JAJAXE010000050.1_4	REase_I_00009	REase_I	3232	6252	-	JAJAXE010000050.1_3231-6252(-)_1	VSEDLKPYRYEPIALFSESTVVAEFVRPTEVREERYQSEGELERDLIERLKIQAYEYLRITSEADLIANLRRQLEALNKITFSDKEWQQFFGKKIAGANDGIVEKTARIQEDHVQVLKRDDGSTKNIYLIDKQSIHNNRLQVINQYEVEGKRANRYDVTVLVNGLPMVHIELKRRGVDIREAFNQIDRYQRDSFWAGSGLFEYVQLFVISNGTLTKYYSNTVRDGHLAEQRSKRDRKKTSNSFSFTSWWADAKNQPITELADFTKTFFAKHALLNILTRYCVFDVDRKLLVMRPYQIVAAERILQRIATATNHRQLGTVAAGGYIWHTTGSGKTLTSFKAAQLARGLPEIDKVLFVVDRKDLDYQTMREYERFEKGAANSNTSTAVLQRQLEGPNARIIITTIQKLSRFVAKNKKHAVYDAHVVVIFDECHRSQFGDMHAEITRVFNRYHLFGFTGTPIFADNAGTGGNPRLRTTEQAFGDKLHTYTIVDAINDKNVLPFRIDYINTIKTAPNVRDKQVSAIDTERALLAPERITQIAGYIREHFDQKTKRSASYRHGGKRLNGFNSLFATASIDAAKRYYTEFSNQQKDIPPAQRLKIGLIYSFAANEEESDGLLGEEEFETEGLDQGSRDFLDAAIKDYNGLFATNFDTSADKFQNYYKDLSQRLKNRELDLVIVVNMFLTGFDATTLNTLWVDKNLRAHGLIQAYSRTNRILNSVKTYGNIVSFRDLEQATNDALALFGNKDAKGIVLLKPYADYYAEYQKKIAELVALFPLGQAITGEAAQKAFIKLFGSILRLKNILTAFDDFAGNEILTDRDFQDYQSLYLNLYAEFRSVNEAEKETINDDVVFEIELIKQVEINVDYILMLVERYIKAKGTGKDKEIRATIERAINSSPSLRNKKDLIEAFVDSVSPKAKVDAEWQAFVVRKKAEELDQIIADEGLNADATKAFVDNAFRDGAIPATGTAITKILPPVSRFSKNNNHSAKKQTVLDKLAAFFERYFGLG*
GCA_022394215.1	JAJAXE010000050.1	19	RM_type_I	JAJAXE010000050.1_6	Specificity_I_00006	Specificity_I	6820	7506	-	JAJAXE010000050.1_6819-7506(-)_1	MSRIDRLISELCPDGIEFKPLGDIAELVRGNGMPKSDFTESGVGCIHYGQIYTHYGVWTTETISFVAPETASPLAKVDTGDLVITNTSENVEDVCKAVAWLGDSQIVTGGHATVIKHGQDPKYLSYYFRTPGFIAQKKKQATGTKVIDVSAKSLAKIRVPVPPLEIQREIVRVLDGFTQLEAELEAELEARRRQYKYYRDALLTFGERTDSASKQASKQANYKVDDLE*
GCA_022394215.1	JAJAXE010000050.1	19	RM_type_I	JAJAXE010000050.1_7	MTase_I_00005	MTase_I	7503	9071	-	JAJAXE010000050.1_7502-9071(-)_1	VNNNKEAERAELHKTIWRIANDLRGSVDGWDFKSYVLGMLFYRFISENLTAYLNDEAHRAGEKDFDYAALSDAEAEQGRTETVKEKGFYILPSHLFTNVRKRARHDANLNETLSRVFKGIEGSAIGADSEDDFKGLFDDLDVNSSKLGSTVARRNEKLVKLLDAIGDLPLGSFSDNTIDLFGDAYEYLMQMYASTAGKSGGEFYTPQEVSELLARIAVSGKTEVNKVYDPACGSGSLLLKFAKVLGQDKVRQGFFGQEINLTTHNLCRINMFLHDVNYEKFDIAHGDTLTDPAHWDDEPFEAIVSNPPYSIKWAGDSNPLLINDSRFAPAGVLAPKSYADLAFTMHILSWLAVNGTAAIVEYPGVLYRGGAEQKIRQYLIDNNYVDTVIQLPPDLFFGTTTETCIIVLKKSKHDNKTLFIDASAEFVRNGNKNKLTEANQQRILDTFVNRKDVEHFAKLVDNGDIAENSYKITISSYVEQPDTTEAVDIKALNAQIAHIVARQAELRAQIDAIVADLEGEQA*
GCA_022394215.1	JAJAXE010000051.1	20	PDC-S06	JAJAXE010000051.1_25	PDC-S06_WP_221405099.1	PDC-S06	29962	32358	+	JAJAXE010000051.1_29961-32358(+)_1	MFSQVDIGSFGSFSDLTWRKSLKDAGNNVQNFKRLNILYGRNYSGKTTLSRIFRALETGRIPLNYVGSTFTVYGDKGDVTQTGLAGHGYDVRVYNRDFVSENLSFLVNQTDGEIKTFAIVGEKNKEIEDAIAAIQVTLGSVESKAGLRHELEAKKKERDRTKGNHKTASDALEGKLRSHANDKIKQNRTYGPAVYNIDSIKRDIGSVKKPSFVPLTTEEQAAKVNLLKQEALPDITDTVSINLKIGSINKVAEELLSRSIKPTLAIQELLNETALQVWVKQGIPLHKDKRDTCAFCRQSLPHDIWQVLDSHFSKESSDLESSIDSCLTSINTEIQAIPGFLTLTGDKFYAEEKISFEASKKSLTDSLKVYKQDLEALKAALDKRKSTIFQPVIMPVSKHDSVAIQQCVDEINALIAKSNGRTSSLEKDKNAARESLRLTDVASFIGDITYDSELSRIASLKTDADTANTAFTEAEAEILKREAEVTRLQGQQKDERKGAERVNDLLNHFFGHDGIKLEAKDNAEKTSVKFEVTRDGKSAYNLSEGECSLIAFCYFIAKLEEPDSKGKDLIIYIDDPISSLDGNHIFFMFSLIESLIAKPIKNEDGSNTYRYNQLFISTHNLDFLKYLKKISLPNEKSHGGHQHFIVERNGGASQISLMPSYLRDYITEFNYLFHQIYKCRNQGEASESHEPFYGFGNNLRKFLEAFLFFKFPHQDDKNDAFERIKKFFGEEDPTAIALVNRLNNEFSHLESIPDRGFKPVEIPEISKVANYVLDKIYAADPHQYNALLKSIGEPPRTQ*
GCA_022394215.1	JAJAXE010000061.1	21	PDC-S05	JAJAXE010000061.1_21	PDC-S05_WP_110807286.1	PDC-S05	20350	21195	-	JAJAXE010000061.1_20349-21195(-)_1	VNHWLTTASDGKNYRVAYYSLEAILAVGYRVRSPRGTQFRRWATERLAEYLVKGFTLDDERLKNPPVAGSAVPDRFDELLERIRDIRASERRMYLRVREIFSMAADYSPTLPETTQFFRFIQNKLHFAVTGKTAAELITERADSRQPNMGLTTWKSGSVQKADVTVAKNYLHESEIHELNRIVTMWLDFAEDQARRRKEVFLKDWAERLDAFLTFNERDVLTGAGRISKKQADTHAESQYELFAAQRRALLEAEGADANVRALEDAAKALPKPGKSSRKRK*
GCA_022394215.1	JAJAXE010000061.1	22	VSPR	JAJAXE010000061.1_10	MTase_II_00147	MTase_II	7916	9178	+	JAJAXE010000061.1_7915-9178(+)_1	MNASMRLDVQSVLAEVRRFHTQADIAKALSIDVRTVRRWQAGDCLPPSYVVHALRQLLPQELPFDGEPADFTFIDLFAGIGGIRQAFEDVGGRCVFTSEWDSYAQKTYAENHRRDAHALNGDITQVGAADIPAHDVLLAGFPCQPFSIAGVSKKNALGRAHGFQDATQGTLFFDVARIIDEKRPRAFLLENVKNLLSHDKGRTFDVIRRTLTEELGYHIHWRVIDGAHFTPQHRERILIAGFREPVAFDWDAIPLPPKGSRTLRTVLHRTDGSEPVLPWDGDRFFDHQARCVQDKYTLTPKLWDYLQAYAEKHRAKGNGFGFGLVGPDSVTRTLSARYYKDGSEILVYQGENRRPRRLTPRECARLMGFDDTFRIPVSDTRAYKQFGNSVVVDVMAHAARLMHRFLVPDTTRPEPPPVSG*
GCA_022394215.1	JAJAXE010000061.1	22	VSPR	JAJAXE010000061.1_11	NEase_II_00006	Vsr	9190	9657	+	JAJAXE010000061.1_9189-9657(+)_1	VTDIVDPATRSRMMSGIRGKDTRPEMLVRKALHARGFRFRLHVKDLPGRPDIVLPKFRAVIFVHGCFWHGHDCRYFKVPQTRTGFWLDKIGKNQERDRQQLEKLGQQGWRVLVVWECATRGHGHAGVGMTVDRIADWLRQGAGLAQMDEAGIEPL*
GCA_022394215.1	JAJAXE010000078.1	23	RM_type_II	JAJAXE010000078.1_10	MTase_II_00099	MTase_II	8269	9993	-	JAJAXE010000078.1_8268-9993(-)_1	MAFAPSVAHKPVAAAVCPVMAATEALATEGGLEARGAIFTRSEVVDFILDLAGYTEDQPLHEKRLLEPSFGGGDFLLPIIQRLLSAWRAARPNGTAVDDLGDAIRAVELHHDTFRSTYAAVVALLKREGLSANAATALAGRWLSQGDFLLAPLEGQFDFVVGNPPYVRPELIPAPLLAEYRSRYQTMYDRADIYIPFIERSLTALSAGGNLGFICADRWMKNRYGGPLRSLVAERFHLKVYVDMVDTPAFHSDVIAYPAITIISREGGGATRIAHRPSIDRATLTTLAGLLSAQTLPKDAGPVRELARVTNGAEPWLLASSDQMALIRCLEGAFPLIEEAGCKVGIGVATGADKAFIGDFESLDVEPDRKLPLVTTKDIMTGEVQWRGQGVINPFAESGGVVDLGDYPRLRRYLEARRDVIAGRHCAKKAPANWYRTIDRITPALAARPKLLIPDIKGEAHIVFESGELYPHHNLYYVTSDDWDLRALQAVLLSAVSRLFVATYSTKMRGGFLRFQAQYLRRIRIPRWADVPEPLRRELAEAAIKRDVQACNRAVFRLYGLSREERSALGGNGE*
GCA_022394215.1	JAJAXE010000078.1	23	RM_type_II	JAJAXE010000078.1_9	REase_II_00142	REase_II	7528	8268	-	JAJAXE010000078.1_7527-8268(-)_1	MALDLVDYEQKARNAVKAFWGNREAARQKQIESGKADQGERAGVTGGKNMDGFLALVLDIIKANGLAHAEIHQNRAMLTLPGYFRPTKLWDLLVIYKGELIAAIELKSQVGPSFGNNFNNRTEESIGTAHDLWTAFREEAFGKQPRPFVGWLMMVEDAPESRRPVRDSSPHFPVFEEFKGASYLTRYDLLCQRLVQEQLYTTAAVIAAERSAVNTGDFTEQSSMTSLKTFVSALAGHIAAEAARLG*
GCA_022394435.1	JAJAXQ010000003.1	1	cas_type_I-F1	JAJAXQ010000003.1_90	cas1_YPEST	Cas1f	102347	103321	+	JAJAXQ010000003.1_102346-103321(+)_1	MKPFVASDLKTILHSKRANLYYLEHCRVLVNGGRVEYVTEQGQASLYWNIPIANTTTVLLGTGTSVTQAAMRELAKAGVMVGFCGGGGTPLFTAGERELDIAWQSPQSEYRPTEYLQYWVQFWFDEGKRLAAARLLQQARLSRIRQHWLESRQLREAGFEVEVASLEAMLSTSSHAIDHAPDHANLLTEEARLSKQLFRLAAQATRYGEFTRAKRGSGADPANRFLDHGNYLAYGLGATATWVLGLPHGLAILHGKTRRGGLVFDAADLVKDAIILPQAFISAMRGDDEQTFRQHCISQLTRSEALDFMIDQLKAIAEQQGRAA*
GCA_022394435.1	JAJAXQ010000003.1	1	cas_type_I-F1	JAJAXQ010000003.1_91	cas3_yersinia	Cas23f	103318	106686	+	JAJAXQ010000003.1_103317-106686(+)_1	MNILLVSQCDKRALTETRRILDQFAERRGDRVWQTPITQAGLDTLRKLLRKTARKNTAVACHWLRGRDHSELMWIVGDARRFNAEGSVPTNTTRSDILRGHDENDWLTGEDIRLVATLAALFHDLGKACQAFQTRLRGEGPHPANVYRHEWVSLRLIQAFVGQDDNASWLARLQDPAQMTTTHWENCLKQAGLRDGEDPEARDNKPFVDGVLPPLATAVCWLVLSHHRLPVSNDETLTASQINAGLRELNSKWNQPFDSVTVKEAKPYWQFPYGLPCNDKLWRERVADIAGQLATRPAMVWLDQPYPLHLARLALMLADHHFSSQTVKPGWQAGREGETAFANTLSPAQKNDPKYKDRQFNQTLPEHLTGVARHAQTTVRALPDIARALPTLGRHPLLQKRSANPRFAWQDKAYDLAASLRERAAAHGAFIVNMASTGCGKTLANARIMYALARPDTGFRCAFALGLRTLTLQTGHAFRDKLKLGEDQLAIRVGGAASRELFEQQAKDAKKVEETETTAEATGSASSEALLDEDSAIHFEGNPNHPLLQQLSHDPRFNALLAAPLLVCTIDHLTPATEGTRGGRQIAPMLRLLSSDLVLDEPDDFSVEDMPALTRLVHWAGLLGSRVLLSSATLPPVLVQCLFDAWLAGRGQYQQHRGQPGLPLDACCLWVDENGSQAASCGDSASFAAQHLAFARRRSDWLASQPPRRTAALLPLTGVPRSDKEDIFVPLASLLREQAWQLHAANHDRDPQSGKRVSIGLIRLAHIDKIYPLAQALYAQDAPDGSRIHLCVYHSQYPLLLRSAIERRLDAALTRHNPQALFSLPDIRARLDGSPAEDHLFIVLSSPVSEVGRDHSYSWAIAEPSSMRSLIQLAGRVRRHWPEPYAEQNLLILQHSLAAWLGKKPAYCRPGFENGSFALKAHDLATILPETDYRHPDARPRLLPRADLQPGYRLVDLEHARLAADLNQTHTPARRRSEGAQPRQCAASCWAMPRSSLHGALQRTQPFRQSHGEEWEMVLLPDGEGGISLKRREAGDRKGETHESENDHLIHTIPDAALLTGEGIRPWGNEDYLAELAQLATTMDMDDTDCARRYGSLVLRINTENLQGWHFHPALGFCQKRD*
GCA_022394435.1	JAJAXQ010000003.1	1	cas_type_I-F1	JAJAXQ010000003.1_92	cas_Csy1	Cas8f	106824	108251	+	JAJAXQ010000003.1_106823-108251(+)_1	MSEQTPRSKALAALIAEFIHGRLEDKLEALDKSREKLGEDQERFGELVAKRDALLAQYQPAAWLEDAARRVSQLQLVTHPLKATHPDARGSSLFVAPDSLPVRQEVGTHALADIASDVVGNAAALDVYKFLKLEHEGQSLLALLQAGDADVLAALSDDAAQAEVWREAFCSITEPAGGPASHSLAKQVYWPVSPDEFPPDALDDSHFHLLSVLNSSALSHWLFGQIQAHRKAAWQARRDGVDHPHGYHDYPLLAEEKKGGTKPQNISQLNSERKGSNYLLASLPPLWDSSATRPLYGVDSLFERFGRLPQVRRLVRELRDYLGKQKPEANNMHIKNRRDAWLEDIFTELLQFGAAFSNGLPKGWTADSDCRLLLDEQCWLDPFRAEDDADFNQAFQWQDWPDQLAERFARWLNGSLGAERLAKHQLSLNEAEFDYWRRELAHDLAWQRDLDSKRRELDNRLLPTASTEGVHYEPA*
GCA_022394435.1	JAJAXQ010000003.1	1	cas_type_I-F1	JAJAXQ010000003.1_93	pfam09614	Cas5f	108238	109248	+	JAJAXQ010000003.1_108237-109248(+)_1	MSQPELPDIDALLHIPQLSVQNANAISGPHSWGHPGPTHFTGLMTALERKLGADFGLHFVAVGIVSHGYQTQTNGDYVQRFNLSRNPVGKDGATCAIVEEGRIHLQLSLVFGLQLDEVRKTASDDVLDELAQQAGRTLATLRIAGGSVLPGRRAPKLRLIRLADPDGNNGAEKRAAQFRNLRRYLMPGYALVARDDLLHSHLATLQQDNPDASLLDAWLDQSRLNHTPTQDDEGNTVWQVQRGSGKGWIVPLPVGYGAISPLYEAGSVQGTRDDSTPVRFVESLYSLGQWLSPHRLYDYRQLLWYPTHDEASGVYRCRNDYQATRQTEHDTVGVTA*
GCA_022394435.1	JAJAXQ010000003.1	1	cas_type_I-F1	JAJAXQ010000003.1_94	pfam09615	Cas7f	109245	110267	+	JAJAXQ010000003.1_109244-110267(+)_1	MSKLENASVLAFERKLDPSDALFFAGNWADRKTSEAWPHVEVRTKSVRGTISNRLKAKDQDPAKLDAAIENPNLQTVDVATLPHDADTLKVRFTLRVLAGVGEPSACNKADYRAKLLATVAAYREAHGFGELAQRYAANLANGRYLWRNRIGAEQVEVHVEQLQDGKAVQGWTFDALALSLNELATGGKIAELGALIEDGLAGKAHVLLQITAFVRSGAGQEVFPSQELILDRGRGDKSKTLYFVAQKDRRIAAIHSQKIGNALRTIDTWYEDAVANGPIAIEPYGSVTTQGKAYRQPKQKLDFYTLLDNWVLKDVAPAAEQQHFVIATLIRGGVFGEAG*
GCA_022394435.1	JAJAXQ010000003.1	1	cas_type_I-F1	JAJAXQ010000003.1_95	cd09739	Cas6f	110271	110858	+	JAJAXQ010000003.1_110270-110858(+)_1	MDHYLDIRLRPDPEFALPLLLGALYAKLHRVLAAQQRSDIGASFPGYALATKTDQGKTVPPTLGDTLRLHGSAAALDSLMAANWLAGMRDHVTLGHILPVPAAASLVCVRRKQVKSNPAKERERLMRRKGISEAEALRLIPDDKAKWLDLPYLTLTSQSTGQRFLLFIAQQAATQAASGEFNAYALSQTATLPAF*
GCA_022394435.1	JAJAXQ010000022.1	2	PDC-M25	JAJAXQ010000022.1_18	PDC-M25B_WP_183731247.1	PDC-M25B	23349	24092	-	JAJAXQ010000022.1_23348-24092(-)_1	MIVVLSGEGPSDLGHCSNGQGQCGIPEFVSGPMTLLVDKEIKDQLSYSVLESTPDCYHYLSKTHLGELDAARKQNGRSVSLTGKKRDQETGYFYVNAWMLGQAALALETQENDCAIAVLFRDCDGTRSAARGLWNAKQQSMQAGFVRAGLGERGVPMIPKPKSEAWLLCAIRDSYQHCARLEELSGNDDSPNNAKNQLEAAMNGKASAAEQRDWLEANGFDHAAVARQMPSYQAFKHSMQAALADCR*
GCA_022394435.1	JAJAXQ010000022.1	2	PDC-M25	JAJAXQ010000022.1_19	PDC-M25A_WP_182788685.1	PDC-M25A	24089	25321	-	JAJAXQ010000022.1_24088-25321(-)_1	MIEAIAIRNFKSLADLYLPLQKFNCLIGMNGAGKSTLLQAMDFLSQQMHGEIEAWLDARGWEAKDLYSRTGDSRAAHQGVTLLVDVRLPDQRLLHWGGSFNRTSLKCTVERIWLDGEKTPLLEVKKEQYRIGEHSAVPVAFRYQGSILSQLEDKVLTDEIRQLRDAIRDMRSLELLSPHLLRKRSRSQDRDIGAGGEKLSGYLDTIKGEGKGVLLALLKTFYPRLADFRVASSKGGWKRLVVTEAVYNDVLPHPGLAGTVETDASQLNDGLLRILAILAQASSGKASLLLLDEVENGINPEIVEKLVDTLVASPMQILVTTHSPMILNYLDDETARASVQFVYKSPSGQTRARRFFELPGVADKLAYMGPGEAFVDTNLAALTECCVELDMEDAFAANRAAMQSPAAEAP*
GCA_022394435.1	JAJAXQ010000022.1	3	RM_type_IIG	JAJAXQ010000022.1_20	REase_MTase_IIG_00005	REase_MTase_IIG	25314	28949	-	JAJAXQ010000022.1_25313-28949(-)_1	MDKSKLKSYAPQARKDFIAMVQSRAAQLGIAEVKGQLHAEPAEVQGDVAVIAGQAFPAKVARQRDMLLARMQKDGFAATVEAIAYTWFNRLAALRYMELHNFLGHGQRVLSSVTEGGLPDLLTHALEIAESGELPGISVAEVSELKLASKDGELYKRLLVAQCNQLAGHMGFLFERIDDDSELMLPDNLLRSDSVVRKLIDSIDEADWQQVEIIGWLYQFYISEKKDQVIGKVVKSADIPAATQLFTPNWIVKYLVQNSVGRLWLQANPASTLASEWAYYIQPAEQTPEVNDELTALIRARIAEDGDTLNPESITVLDPACGSGHILVEAYDLLKAIYLERGYRERDIPRLILEKNLFGLDIDDRAAQLAAFALLMKARADDRRLFTEPVKLNVMALQDSAHVDAQLVAETIIQAGIQLEGGDAFDSGQLFGGGQLATEHSSGLNSADLRALIDFFQQGKTFGSLLQVSPTLAHKLPRLAALLHDVARQGNSLAQTYAQEVISDYLRPAQLLARQYDTVVANPPYMGSKGMNEAVKAFAKKQFPDSKSDLFAMFIKRGILLCNPFGMCGMVTMQSWMFLSSYEALRKWILDEFAIDSLVQIGYNSFPELNSKVAQACAFVVTPAHYIANGTYLNLNDTSQSADKGSYFLTKKKGSILTVVDRDSFRAIPGFPIAHWVSKRGRDIFKENLRLADIAKPRQGLASGDNDRFMRYWYEVSNRKIGFNFNDYLTAKASGKKWFPHNKGGEFRKWYGNLEYVLAFDEENFKALSEQGNHLPSRQLYFKEGMSWTALTSGNFNGRYTNNAIFDAKGPVLFANNPDQLRYLIGFCNSAVATACLKILAPTLDFNQGPVGNLPIKVITNKDSFDRIEQNVAKCIFLAREEWDSKEVSFDFKHFWSEKSPSAQSLVKSWNNLQNHCDQRLSKVKELEEDNNQLFITAYGLQDELYPEVPEDQITLTRADREKDMQRLVSYAIGCMMGRYSLDQPGLIYAHAGNVGFDATRYTRFPADADGIVPVGDMAWFPDDATARVKEFLLAVWGPDTLAENLAWLADSLGRKADETAEDALRRYISGSFFKDHCQTYKKRPIYWLFSSGKHKAFEALVYLHRYNEATLARMRAEYVVPLTGRMTERIALLEDDASKASTGAARKALDKQVDKLKKKLEELRLFDEKLRHYADQRIELDLDDGVKVNYGKFGDLLDNVKAISGGSGDD*
GCA_022394435.1	JAJAXQ010000022.1	4	brex_type_I	JAJAXQ010000022.1_20	PglX_00007	PglX	25314	28949	-	JAJAXQ010000022.1_25313-28949(-)_1	MDKSKLKSYAPQARKDFIAMVQSRAAQLGIAEVKGQLHAEPAEVQGDVAVIAGQAFPAKVARQRDMLLARMQKDGFAATVEAIAYTWFNRLAALRYMELHNFLGHGQRVLSSVTEGGLPDLLTHALEIAESGELPGISVAEVSELKLASKDGELYKRLLVAQCNQLAGHMGFLFERIDDDSELMLPDNLLRSDSVVRKLIDSIDEADWQQVEIIGWLYQFYISEKKDQVIGKVVKSADIPAATQLFTPNWIVKYLVQNSVGRLWLQANPASTLASEWAYYIQPAEQTPEVNDELTALIRARIAEDGDTLNPESITVLDPACGSGHILVEAYDLLKAIYLERGYRERDIPRLILEKNLFGLDIDDRAAQLAAFALLMKARADDRRLFTEPVKLNVMALQDSAHVDAQLVAETIIQAGIQLEGGDAFDSGQLFGGGQLATEHSSGLNSADLRALIDFFQQGKTFGSLLQVSPTLAHKLPRLAALLHDVARQGNSLAQTYAQEVISDYLRPAQLLARQYDTVVANPPYMGSKGMNEAVKAFAKKQFPDSKSDLFAMFIKRGILLCNPFGMCGMVTMQSWMFLSSYEALRKWILDEFAIDSLVQIGYNSFPELNSKVAQACAFVVTPAHYIANGTYLNLNDTSQSADKGSYFLTKKKGSILTVVDRDSFRAIPGFPIAHWVSKRGRDIFKENLRLADIAKPRQGLASGDNDRFMRYWYEVSNRKIGFNFNDYLTAKASGKKWFPHNKGGEFRKWYGNLEYVLAFDEENFKALSEQGNHLPSRQLYFKEGMSWTALTSGNFNGRYTNNAIFDAKGPVLFANNPDQLRYLIGFCNSAVATACLKILAPTLDFNQGPVGNLPIKVITNKDSFDRIEQNVAKCIFLAREEWDSKEVSFDFKHFWSEKSPSAQSLVKSWNNLQNHCDQRLSKVKELEEDNNQLFITAYGLQDELYPEVPEDQITLTRADREKDMQRLVSYAIGCMMGRYSLDQPGLIYAHAGNVGFDATRYTRFPADADGIVPVGDMAWFPDDATARVKEFLLAVWGPDTLAENLAWLADSLGRKADETAEDALRRYISGSFFKDHCQTYKKRPIYWLFSSGKHKAFEALVYLHRYNEATLARMRAEYVVPLTGRMTERIALLEDDASKASTGAARKALDKQVDKLKKKLEELRLFDEKLRHYADQRIELDLDDGVKVNYGKFGDLLDNVKAISGGSGDD*
GCA_022394435.1	JAJAXQ010000022.1	4	brex_type_I	JAJAXQ010000022.1_16	BrxL_00002	BrxL	18691	20736	-	JAJAXQ010000022.1_18690-20736(-)_1	MTEDGLQASTTPTELDELLTRHFAGKVVRKDLTKLIKEGANVPVYVLEYLLGMYCASDDAEVIDKGLANVKRILAENYVRPDEAEKIKSKIRESGSFKVIDKVTVKLNEKRDVYEALLSNLGVKNAEIGDGHVREFDKLLVGGIWCIVSLRYQYEENQKGSPFFVTDLKPIQMPNTDMDGLFSGRRAFSNGQWIDTLIRSTGMEPTCFKERVKWHLLARMIPLVENNYNYCELGPRGTGKSHIYKEISPNSILVSGGQTTVANLFYNMSARKVGLVGLWDVVAFDEVAGINFKDQDGVQIMKDYMASGSFSRGRESINANASMVFIGNINQSVETLVKTSHLLAPFPEVMIDSAFFDRFHAYVPGWEIPKMRPEFFTNQYGMIVDYLAEFAREMRKRSFADAIDKWFRMGNNLNQRDTIAVRRTTSGLLKLIAPHGEYDKVLVRQCLEYALEARRRVKEQLKKIGGMEFYDVHFSYIDLEDGQERFVTVPEQGGGSLIPESRPNPGTVYTVSMGSNEIPALYRLEIQGMSGSGKLSSSGALARDQVKVAFDYFKAHTGRISATIHVNEKDFHLHLVEMQNSGQPDAMTLSSLIALCSAALGKPLQSQMVVMGDMTLGGTISPARNLAETLQVAFDAGAKRILLPMSSVVDIPSVPGELFAKFQTSFYSDPVDAVFKALGAE*
GCA_022394435.1	JAJAXQ010000022.1	4	brex_type_I	JAJAXQ010000022.1_17	PglZ_00006	PglZ	20743	23343	-	JAJAXQ010000022.1_20742-23343(-)_1	MTSKIQTTLLDLCAQHRFVFWHDTDASFADELPGLPDINVVHVDREPALAIKLAIESAADDSRWLFYSQQAQPAPEDDWLLDVRLRGKAFHADEVSLQLEELGLHTLSLRGHLKTRAAFLRAKDRFERLRRLVLPADTALDLDRKMIAVLLRAEQPELASMLLKAFTAMDTADGVVLEALPKGWTDLATYGLLPAFWDLVEAEYGYRDEQPSLRDLLLRMLVTELDLGLAGELPASLAHLRLPDRARAASVAVFLNQWRTNISHYASYDAISATVAETLSLQDVLTHIPAERLLDAMTFAEVEKWIIRDLRDRILAGAAASVDAVRAVFERRRDGHWANPKLASGSDQTRALLCCYEALEAASGFLALCEQHQGGFAFPDARQALDAYQKSLFRFDQQYRRFHRAAEQVDLLGWQLLHSLRNKVEDAYTGWFVPQLGVAWDKVLSGVEGLLARWQVPGRINQQDFFRKEVKALLEGSMVRRVFVIISDALRFEAAEELSRQLLQRNRFKTQLDAMLGVLPSYTTLGMAALLPHASLAYRDNGAVLVDGKPAATLDERGALLARHGGIALHWEELVSLGKEKARERVRDASVVYIYHDRIDMLGDTQKSERQTFEAVADTLDELGRLIGFVVGNLAASTVLVTADHGFLYQESPLDAADRSTLAIKEADTVKAKKRYVLGKALGATDKAWCGNTAITAGTDPDASLDFWVPKGAIRFHFSGGARFVHGSAMPQEIMVPLLTVKVSEAESARVDKVGIFVQMVSNKVVTNLQKFTFIQTEPVGAKMLPRTVSIALRDGDTLISNEQVVTFDSPSPLFDKRSKLVWLTLQSGDYDSKRDYHLVVRDQDMKVELLRQAVKIDLAFTNDFE*
GCA_022394435.1	JAJAXQ010000022.1	4	brex_type_I	JAJAXQ010000022.1_22	BrxC_00001	BrxC	30373	34026	-	JAJAXQ010000022.1_30372-34026(-)_1	VKIKDLFKKDIARPINGVIKADQRDSESIWQELDEYVVTPQLNEYYRRFFDTYLAGYDRPGDPVIAARMGVWVSGFFGSGKSHFIKILSYLLENIQAIDPVSKQPRRAVEFFDEKKVPDAMLRADFERAARFPADVILFNIDAKADSKSDRDVILQVFLRVLNEKLGFSGDAAHIANMERYLQRKGAYEAFRQAFEQSNGNSWEAERDAVDFLRDDVVTALSTALKMSEQSAADWFDNARDSYRINIESFAALVNDYLQDKPANHRILFLVDEVGQFIGDNTQLMLNLQTIAEQLGTLCQGRAWLVVTSQEDIDAAVGEANKAKSQDFSKIQGRFFTRLSLASSNTDDVIGERLLAKTEDAHRELRDVFAAKGDIINNQLAFSSDGVTLRSYKDASDYVKYYPFAPYQFTLLSKIFEAIRRHGATGKHLSKGERSLLDAFQTAAKRVISENIDCMVPLHEFYPSIESFLETTIKHSIDNAEKQVGELFEPFDLQLLKTLFLIKYIPEIVKGSVDNLATLCVDEIDADKLVLKRQIQDSLARLEKENLVNRNGDDWMFLTHEEQDIAREIGHETVSSDEQAKKLASLVFDDLLKGKGRVRHRNSKGDYDFNRLLDGKPWRPATHELTLEIITELNDDFNGYTDAKCRLHSAGGGRALLRLPAGERLYEELLTFLKVEQYIASKYDNASAAGKKILAFKKDENRDREDRLRLQLETLIGSATLYACGEVVALKSTSPEMVLDEAINYLVTNTYTKLGYLRPTPNPLEEIRAVLTADSVQSASLFGDDAGGYALAPKEVGDFLHLKTPTGGVTLEDVVGHFTRIPYGWKPEWEIVHLVARLFMAGEITLMQDGTALAAANAFEPLSKSACFKQVTVLKRKKTGAVELKKARDLFKELFASLASEDEDRMVADFRTQWQQWQTRLTGYHAVASQGGYPGLEDIEAIQSRIKKQLGINDSAAFIEALLKSADDWRDAEEDLQDLTGFYDKEKGQIHTWRRMQDALQAIAPNREKLQEDAKVAAALQALDALRANLRPYSHVNKIDALLGVIDQANQLLAAEVRTAALQQIDKKIAAVVDALTQLAAPADVCNRVLSPLQKLRQSVAQETSVPQIYFLLQQRAGDLLDAAMDEVGDYQASQAIRPVPQPAPVTGGGNTATVAPPTTMPVSRPAPIKPSKTVRAAQLTAGKLYLENETEVEDYLQRLRDKLMGIVHAGERVRIE*
GCA_022394435.1	JAJAXQ010000022.1	4	brex_type_I	JAJAXQ010000022.1_23	BrxB_00005	BrxB	34068	34673	-	JAJAXQ010000022.1_34067-34673(-)_1	MTPSQYLKLEERLNLILPRITSEGFLHNKGLGNEIGFHIFDYPAEQEELVRGFIRSAIEPALAKPPHNLKFKTVNLFELVIQLLKERKLYDKVLDKQLRDGNQQTLASLRSVLKEDKLARHLTDHIDVGALDLLLLTGVGAAYPMVRLHTLLSGLFPVMQDTPLLAFYPGRYDGSSLRLFGQNTERNDANAPYYRAFQLLK*
GCA_022394435.1	JAJAXQ010000022.1	4	brex_type_I	JAJAXQ010000022.1_24	BrxA_00021	BrxA	34670	35260	-	JAJAXQ010000022.1_34669-35260(-)_1	MNYSAQLSAGSLLVPESRQLATLLLQQPDEAAWQYAIKVDNVLQKASPATAWRMARLIRQRLECLDEAGISMVANDSLEVATQMLLLAAVRHSRLLGDYMIDVYRGRLRRLETHLNPKDWAVFVHECEQRDPSAREWTTSTRAKLLQVVLRILAEAGYLDSTRSLRMTPPLLHPRVRAYLVASKDYYAREAMEVRT*
GCA_022394435.1	JAJAXQ010000022.1	5	cas_type_III-B	JAJAXQ010000022.1_53	CARF5--CARF_MK_CARF_00010430	CARF5--CARF	58334	59437	+	JAJAXQ010000022.1_58333-59437(+)_1	MTITRRKILLAVSGMTPQVVTETLYALATREDPWYADEVLLLSTEEGCQRARNELLHASRDMFGKFCREYYPDGHKVQFDENSLRPFCGPDGLPLADIRGLEESACVADQVARVVWELTQDDATELHASIAGGRKSMGFLLGYSMSLYGRPQDRLSHVLVTPAFESCNDFFYRPLASTIVHGRDNKPLDTDQAEVMLAEIPILHLRQKIPKPMLKKSASFSELVRVMNLAMEEPSIVFEPAHKRLLCHGVEIELSDLNYAFYMLLAEKQLANEDFFPEFMTDDEFISIKKFGKDVLRAEELEEESRAWLNDKDELSKEKKMRQFINDRKNQIKEILDAKLGLLGLQHYDIQAKNKRWSLGVESIQIR*
GCA_022394435.1	JAJAXQ010000022.1	5	cas_type_III-B	JAJAXQ010000022.1_54	COG1367	Cmr1	59456	60613	+	JAJAXQ010000022.1_59455-60613(+)_1	MNNQCEATFRITTPMFIGGGDKKASEVRPSSVKGALRFWWRALNWAQHAKAHSGDEAAALRALHAEEARLFGLAAGAERGGQGVFLLSVLQHKVERAEQPFTDMSQAQLYLLGMGLGGNHALRNALSGGEFSVRLLFRPRCDAADKQSVLDALYLFGLLGSLGSRARHGMGSVSLSKWQADARGAPANRTDYLAALRSLLSQTAPQAGAALPPFTAFSPLARIDLSAHGKDPLALLTLVGSEQQFYRSFGQNGKVQGKSAERNFTADHDLIYDATLGKPVSQAPARAVFGLPHNYFFSSSKAKADVNYAPNRADARRASPLLLHIHALGDTDYLAVHALLPARFLPDGEQIRIKAQRTYMVDAKVDWKVLTTYLDRFKERETAHG*
GCA_022394435.1	JAJAXQ010000022.1	5	cas_type_III-B	JAJAXQ010000022.1_55	cas_TM1794_Cmr2	Cas10b	60606	62555	+	JAJAXQ010000022.1_60605-62555(+)_1	MAEQYFHFTLGPVQGFVAQARRTRDFWAGSFLLSWLSGVAMCEVIRQGGEITFPIPADGYLDWITGSKMQGEPPRQGGIPNRFKAFSAKVPENFDGALVAATIRDAWCALAGHVWNKDELDGVATGHTRAIWDRQHRQFWEISWAITSDKEASALLDQRKNWRAHFPPAEDGVKCMVMDGYQELSGAERPGQEVSAFWQKVRGNGVRAIQTDLVENEHLCALAYVKRRFVRHFESFRTTLDSGLSLRGWKLAPGIPSVSYMAAVHWLEQLVTTATAAELQDIVDAAYDAGAGRDEWDTHIHCLREACHAEMAADDRRQLLAFDGNLFFEHVQDNARQYGYKPDRISILQRLLRNVRQVHAEFDEPLSPFYAVLLMDGDSLGVHMSDPDKQKPISKALNTFTARVPQVVERHNGFLIYAGGDDVLALLPLEDAIGCAAAVRTTYLDCFKAHPTINTSISAAIEYAHVKIPLGKVLSDAHHLLDEVAKDGAGRDALAVRVWKPGGLALEWAQPWCVALDADGCCIINGLAREFRAGQARYGSAFSSKFFYKIRERFDLLNPARQKDGRYGEPVLDAATASALLAMDFKNSADNRELTLQEAEHVIAPLLGQCRAVTRDMTQPVPERWARSPLLRPDGALLVRFLAQKGVEQ*
GCA_022394435.1	JAJAXQ010000022.1	5	cas_type_III-B	JAJAXQ010000022.1_56	cd09748	Cmr3	62552	63664	+	JAJAXQ010000022.1_62551-63664(+)_1	MKQQWAFAALDTLFFKESRPMESVGGSQLGSVFPPPARTLIGAIRTSIGEALGVDWREYASGEHPLHAIIGRPDSLEPLRFVGPYLLSHGERLYPAPLACLQGDSGQTRLYPDSQATRCDLGEVYLPVKTDPALQGVKPLEGALVTAAGLQGFLSGAALSKDAVRRAVSLYAQEDRLGIARDNSRCVTGDSLLYQTCHIRPLADANLEIGMAVDGLNSQDVPPSGMARLGAEGRLASWQRQPVQPLPTVNRPPQAQGLLLLLLTPSLFAGGWLPDGFVPIRHKGADVWEGELAGIRLRLLCSVTGKPVREGGWDMVRRAPRPLVSLVPAGSCYFCEVIEGDLQAAQAALHGLQIGQETEFGRGEIAVGYW*
GCA_022394435.1	JAJAXQ010000022.1	5	cas_type_III-B	JAJAXQ010000022.1_57	cas_RAMP_Cmr4	Cmr4	63693	64556	+	JAJAXQ010000022.1_63692-64556(+)_1	MKFQLLGLFAETSLHAGAGTSTGVIDLPIMREAHTGWPCVFGSAVKGALRARAEQAGLELLPDVFGPDTKNASEHAGALAVGDARLLLLPVRSLTSHFKWVTCPALIRRAAADARRMGLAVPAFGLPDLGENDALHSGADATLYLEEFQFQVRQAELNALVSWLAGFVPGEADFARRLTQQLVVVHDDMFAHLAQYATPVNPHIAIDNSNKTVKAGALWYEESLPPETVLYVALAASSSRKRGGEVSAEQVLQATLQLFPQNASYLQLGGNETVGMGWCRVGAVQEA*
GCA_022394435.1	JAJAXQ010000022.1	5	cas_type_III-B	JAJAXQ010000022.1_58	pfam09701	Cmr5	64559	64927	+	JAJAXQ010000022.1_64558-64927(+)_1	MQTLQQQRAKSALQSVQEWGRHPDADKLVSRAAELPFMIHANGLGQAAAFFRSKQDKDGYGALYRILSRWLCAEGRPFAGHSDLLEAITHSDLHTYRVAQAEAMQYMDWVKKFARAYLGKES*
GCA_022394435.1	JAJAXQ010000022.1	5	cas_type_III-B	JAJAXQ010000022.1_59	cd09661	Cmr6	64927	66045	+	JAJAXQ010000022.1_64926-66045(+)_1	MATPFYLPVDGKHPDRRPDQGNTGLWFTRFYDRFSDADWQIRDEGKRGWIESVTGPRGNRQALEDAARRMAALGAALQAQVADFKTEAGFATGLGLSHPVENGMTWHPTLGVPYLPGSSVKGLLRGWVEAWMEHESDSARDALIARWFGSPDAVGTLSFFDALPTGPLTLVADVMTPHLGKWYEQGGDIHSARDYTDKAPADWHSPVPVPFLAVGRGTSFRFMIAPRLTGDSAVDVQAQQDCHAAMQTLAQALEWAGAGAKTATGYGRMQREGARREAELAEAGIETGMVKWTGARVTLNKSTGELAITSADGSQRTAPVRGMQASAFVQSLDEAQLSRLKKGKKPLLACVEVEQQGNLLTVRHLQANATDH*
GCA_022394435.1	JAJAXQ010000022.1	5	cas_type_III-B	JAJAXQ010000022.1_60	CARF4--CARF_PDDEXK_MK_CARF_01001678	CARF4--CARF_PDDEXK	66094	67641	+	JAJAXQ010000022.1_66093-67641(+)_1	MTTFFVTRHPGARDWAREQGYQPDNTHFVRDLDPSIVQAGDTVIGTLPVQLAAAVCSKGACYRHLVLELSPDLRGVELDAQQMAACQARLQAYRVIESGEQSQGSVSGRWPGHHIQFCVASDQVEPNYLSAAQWRPQAVYILSSNQPRIQQAAQRLARALQAIDLQAEIIPGLPDSDPAALRDYAFKLTQEVRAAAPGPHLMLNATGGKKVMSFALSQAFMACSNASVVYVDTAEDKIQILSPWDQPAEPLLPGLIETASELALRGYDIQHIQSADALWHDRAVDRQHLSNWLAQKSADLAFFIAAINCTAQMAKGRTGPQRLIIGPNKPVEYLNGQQHEALKKMDGHGLIRFDAQAMTVEFVDEDARAYLNGHWLEEYVWLALRKVDCSDCNCGVEVISTENATVKNEIDVALASHNRLLMVECKTANLNGSGTQALYKLDSLQQQLGGSFANTVLVSARKLDPEVDGRARQNRTLVVQQGNIILMRKLAQRWQAGESLASLQQWLDQSLSEAD*
GCA_022394435.1	JAJAXQ010000022.1	5	cas_type_III-B	JAJAXQ010000022.1_62	pfam13280	WYL	68669	69658	-	JAJAXQ010000022.1_68668-69658(-)_1	MSLSQDRTERLDSIERLLPSDQTANSHGLTIKEISSKLDQLGLDNNRHTRTLQRDLQLLIKQGRVRTLDKTSKQPSYLRIEDAEEIDDSMWDYFIVHLKRELAGIVTSTELARLLDRLKLDEHGIRLDESKLCILPDSLRLQPAEINPQVFSTVLRALKEKLALQVHYRDRQEKSSTPTLHPQGIMQRGPRIYLFALKNDEPEERLYAIDRIRTATLLSDPARNNPDFDFQQHIAAGRADFANGETITLKAIVRGYVEDLVRDCKLHESQKLELWGTGETGSLLTVTMPSSGQLLRWILACGSNITVIEPPELRETTINQLKHAIEKYQ*
GCA_022394435.1	JAJAXQ010000022.1	6	cas_type_other	JAJAXQ010000022.1_42	pfam09827	Cas2	48960	49241	-	JAJAXQ010000022.1_48959-49241(-)_1	MRCLIGYDIADARRLRRVQRHLSQYARPLQRSIYLLEGTEALLSCCQDGLQQRIDPTRDDVRLYSLTQDTRLLSAGRLFTPDGVWLSPPTRGR*
GCA_022394435.1	JAJAXQ010000022.1	6	cas_type_other	JAJAXQ010000022.1_43	pfam01867	Cas1	49229	50173	-	JAJAXQ010000022.1_49228-50173(-)_1	MSTLYIDKKGLQLDIDGAAIILREHGKMVGTLPLGPVERIFIRGEVLLPARLLARLGELGIGLVLLAGWHSKPTLFLPRAHHDAQRRLRQAQHYSHPDYRREEARLILATKLDAQISQLDASLIILPEHRYPLHHALRQLRAMQETLSHQPDLPALLGWEGAAARIYYRALGAIFPEWTQFSGRNRRPPRDPVNVLLSLAYTLLHAEAVLAAHGAGLDPDIGMLHALEVGRASLGCDLIEPLRPQVDQWIAHALREDMFGKDDFRTETDACHFEKAPRLRFYAAWETVMPAWRTQLQALARALLVRMEQRLCVV*
GCA_022394435.1	JAJAXQ010000022.1	6	cas_type_other	JAJAXQ010000022.1_44	cd09725	Cas2	50178	50456	-	JAJAXQ010000022.1_50177-50456(-)_1	MSRSLHLIGYDIACAHSRKQVAALLKPWRIGGQRSLAECWLSDDEFQAIWPQLQARINPQTDSLLALRHDARGHDRHFGQGQIATGPTLIVG*
GCA_022394435.1	JAJAXQ010000022.1	6	cas_type_other	JAJAXQ010000022.1_47	mkCas0066	Cas6	51230	52147	+	JAJAXQ010000022.1_51229-52147(+)_1	MQYHEQIEANRPPEQDHQTGPAPIRAQQDALRAWMAKRQIWQVTVQARSLGLRASQNMGSTWHGALGKVLHERHPSLYTALYGDNSGVARPYVLRPPRYDDTLAEGAPFEFSLLLMGDGVHYSDSLCMALADLARQGVGPGRGRFAIDAIDVGSVSLPARPAQAARALYVQFCTPTLLKEDNRHVLSSPSLLLLSKRLIGRARQLWPQATLPPALAQTLLQQATQAACVDAQLAWHSTRRYSARQKAWMPFGGLCGTLRYQPVAPALQDWLAWAQWLHIGNKTTFGYGQVQVQAVAHADPWPCMP*
GCA_022394435.1	JAJAXQ010000022.1	7	zorya_type_I	JAJAXQ010000022.1_2	ZorA1_00009	ZorA1	996	3182	+	JAJAXQ010000022.1_995-3182(+)_1	MSTLEIFQLAPPVFVVLFLIHFVWRFLVEYRMPAKRMQQDLRGLVSKVAGVKEAEPSRRQVALAEVFAGSDERLQHAWNEYQETLHSQYDDDGGERRITCTRSTVPASYFFASQNIVDTPLKTEYFKHLPGILTGIGIIGTFAGLLLGLSYFDASDPAKVQESVSLLLGGVRDAFVASACAIAAAMYITNSEKKYLRACYAELEALTDGIDKLFESGVGEEYLASLVKSSEESARQARQLKDGLVSDLREMLQNLVDSQVRENLKLAETLGSVYRESGDSIAASISGSIESSFRDPLNKIADSVQSASGEQSGQVQNLLQDVMTAFMARLDATFGQQLGGMQEMMTQSVEAMQQMQGAFQSLISDMRSTSESSSQAVHEQLGRTLAEMQAGQSAMQASMSEMLASLQQAVDGIGNKGEEAGARMAEQLERLFAESEARQQKMAENMQAFVDSMKESVGKGQQETMARISSTVDKLGEQLSNVMQTLEMSRQGMDTAAVEAQLRMQDGAREVVNGLGTQVQGLLEALREQQLDSRQSLQQLGEVTSRSIEGMKDGADRMRAAADRFDVAGQSAAKLAETSGASVQQINTSAGGLTTATRELASQIAEYRSHREAMQKVLSSIEGIAAGSQNEAAARTRMIAELQQVVQQMHEVNGEAAMYLERVNAVLDNSFTAFGDGVKYSLDKTLGSLDQQLDKAVLSLSAGVQELGDGVEELADVMGKAAAEVRRI*
GCA_022394435.1	JAJAXQ010000022.1	7	zorya_type_I	JAJAXQ010000022.1_3	ZorB1_00004	ZorB1	3194	3922	+	JAJAXQ010000022.1_3193-3922(+)_1	MPGFQLPRPRSKEEAEKPFWISYADLMTALMILFLVVMVTSLLSVTQRIAVETQGEKDRAAGIAELCQHLELKARSLNKAIVVDCRNNRIHFGEAGRFAHNDYRLGADGEAALKEVVPLILEAADSEEGRKWFKQVLIEGFTDTDGSYLYNLHLSLQRSEWVMCSLLDDRRTAAMSLDAKQRAQIRDIFLAGGVSFNNARESKDASRRVELRMQFYGLKEKGGATQPSPEFHITKPEICQLS*
GCA_022394435.1	JAJAXQ010000022.1	7	zorya_type_I	JAJAXQ010000022.1_4	ZorC1_00012	ZorC1	3928	5649	+	JAJAXQ010000022.1_3927-5649(+)_1	MSLPIEELPDRLERSLDRWGCRKQMVTIQAFDWSHLRARVEQVRQQFGLATAPPIPPRQLRINALHKLRTQQPEAVTVRDWRLIGWGLADECGNAGCALADGLLFPTIAEHFAQEINGGRLGRKTWLGLVSSYLAHMPEGGLERKHWLQLRKLALDGFHKIRQGKQRGCAWVELVGRHLDLFTDDAGVKLGEAMFEGHQQVVEELKSFLQIPAESWLWTAILSAQLKRVVALDDDGFVSRIDGMLDWAERHPHSTDQILASLLTRYEQSAQLKEKPHQRLKSASLEAWGCPQIGRHKGRWSVCVEDRVSNMVMRWFAKEDLETFFSLLRDEKETDERRLNYWLRYVDQMVYTRIVMGRNALLNQDSNFRQFREDNGNRISDLNGGQAADNAFIMQIGDFVFVEFSKVGNACYFYRNKEIPFEIDAKNLNLNSDLKVPSDVDVRDLHNNRFTHAREWEPNADSIMSKLGIAIPGAVPFMMKSSEYAESKSIRSHARAESAIEKTAARGSTFERFDIVGEVRKLASSAGYDDLRFEDFRPKGGALWVRSPELRKIDARLKDLGFKYKKNGGYWIP*
GCA_022394435.1	JAJAXQ010000022.1	7	zorya_type_I	JAJAXQ010000022.1_5	ZorD1_00006	ZorD1	5749	8910	+	JAJAXQ010000022.1_5748-8910(+)_1	LIKPVRWLGQPDPTLRQLGCYLDQLEEEGYLTALPQDLLLAWDDLYRLLADEAQQSSLPLLGLPPVLALKPLLISEGALTDSDFRVTIRGWQRADGSVISGGLDRTGALVRVDGATGLLGAAEWRLLQAVREFSAEQRERPGEMTNQLGWARIRKQALACRAGIDGFLKQTIVLRPDQLQVAMRRAPVDGVPLIELTPGFDGQPDQWLSSFDNYQQVQDRYHVVAADGSITHVLLSPEVKSVLEGIKRMPGRRVAGDAALQFVRNPYALLGDDAVDVIDEGEFEAARELAGIHFHRFKVQPHLDDADRIAWAELVLEPLSGDAAVETLRIEDAASFAAFVCELQAKLAAGYACGFWQGYELELSDFNEEDLGGLQALLGRWQEEALGRLFDEVLDLSQYGERVIGLGVIQKPSSPYIGKQGSENWLPAELLQESGLDADLIAKWDTANRQHYEEFCRRIDQAQLAGQPSVCLPGLEIELAMLPAQRLRDAWAEKFPEGEGGGGTPEKGERTGLVIESNIDAAAANDAKVLPVADNAEAELPAALREEILLHPHQLYGVAWLQNLFGQRERKVGGCLLADDMGLGKTLQLLTFVSWYLEKTPQPLPVLIVAPVSLLDNWEREFSRFFHTAAMPVLKLYGEALSELKLKRNQIPASLQEKGIRNLLKPGWLGGAKIVLTTYETLRDQEFSLARQRWSVMLCDEAQKIKNPAAMVTQAAKAVPALFRVACTGTPVENSLTDLWCLFDFAQPGLLGALNEFGRTYRRPIENKTDVDNIALEQLRERIAPQLLRRTKDEVADLPEKIEDDVCRRLPISPLQHDLYRSSIAEFNQRGELMGKVGDQREAVLGLLHTLKKICAHPHAVRPEGDLLDASPKMRWLMDKLFEIRVQGEKAIVFTELRDIQRDLRLAILDHFPDLRDVSIVNGDTSASSTKGPNRQAIIDAFQQKPGFGVIILSTAAVGFGINVQAANHVIHFTRPWNPAKEDQATDRAYRIGQTKNVWVYYPTITAQDFETFEYKLDTLLGRKRAVARDMLNGAEDLDLMQLAGEVLEQNHA*
GCA_022394435.1	JAJAXQ010000026.1	8	HEC-06	JAJAXQ010000026.1_6	HEC-06_WP_099323492.1	HEC-06	9409	11244	+	JAJAXQ010000026.1_9408-11244(+)_1	MARIENHKYSIEEAFRECFYIVPDYQREYVWTDKEVHQLLEDIGEQIDAGTTREYFIGTVLVSPTDQKNHYEVIDGQQRLTTFFLLLCALKHLFQGEPQRQMISGLISTSYVDSDGEVRTTLKLEPRYESAGEVMAKLVELDAEPQTVRAGIQSAGITSFGSLENLVNAYSTLYRYLKDNYDDTAKLKKYWGYLANNVVFIQISTDVSSALKIFETINERGVGLNPMDLLKNLLFKQVKQAQFSLLKDEWKKITKPLEKEKEKPLRFLRYFLMANYVIKNERGDAVVREDEIYDWFIAKGNAALCDYEAKPFEFVRKVIRNVDHYLAFANGLGNDGKPSLAMDSLKRLTGGAFSLHYVLLLAAANLPKPLFDHFVAQLESFLFFYIFTKTPTKDLERSFSQWADELRAIAETTDPVKQKVQLNTFVADRFEKNMAGKSQELADALKRFSLYSMQQYRTRYLLARLTQHVEMAFSGLKTPGSLEPYIKLEIEHILPDNPKAELRATWAAENPNADYDDYKNRLGNLTLLEKPINIVAGNDFYKAKQAEYGKSGNYLTRSLVALTEVGQNTSISRINAKLEAFPVWNAASIEKRHALLIALAQEVWKTTPIDV*
GCA_022394435.1	JAJAXQ010000026.1	9	PDC-S21	JAJAXQ010000026.1_8	PDC-S21_WP_091991925.1	PDC-S21	11534	12547	+	JAJAXQ010000026.1_11533-12547(+)_1	MDRIDINTWANISAEGWSSLLLGNGASIAIHKEFAYPTLHGIADAKGLLATTAPIFAKLGTTDFEHVLLACWYAEHVNGALGTPSAAISAAYEEVRRALIEAVHSVHPVHADVAADLQRVGAFASAFPTVVSLNYDLTLYWAMLLFNAANGSWFKDAFHDGEFQTDWEYLRRPYGHAAGATLVFYPHGSLAVARDYLGDETKLAVGAGAAGDLLDTITRRWASGHYVPVFVSEGTSKQKVAAIRRSHYLTNVYEEVLPSLGERLVVYGWSFDERDQHVLDAISANPPKRMAVSVFTGQPDGDQQAFCHQVLKAIGRSLPGTEVTFFDSRSPGCWNNP*
GCA_022394435.1	JAJAXQ010000026.1	10	PDC-S39	JAJAXQ010000026.1_4	PDC-S39_WP_095017002.1	PDC-S39	4297	6207	+	JAJAXQ010000026.1_4296-6207(+)_1	VSNERYPQDLTVSLQDFEASGWKDAIAQATREGYSAMWQALSAAARSAIEQGRVEHGKVLWLLADACSMMLSPSSPNEPFKPFAVFHDRRSVIPDDLLDTDITFFAEIVDAVDDNWLKARLSDLLWLKGKPRNTAFALKAIDAYRCLPLDTDTWVHGGRECWPRAISLARMLKRGAGDRLQQMEATIVTAFDATKRDDGFLGLWLADLLKSNGLGRAHRANVAKKLEALAREFDGEGDLHRAREYFSAAAEWFRAVPDQSKAAEMTVAVAEGWVKEAVARTASESPSHMVAASFYENAIQTYRTIPRAERSTHRVDERIAEIRARLNDSGERALGEMGFIQTPGVDITQLIENARKSVTGKSAQHALLAFANLHRGANAEELRDNALERMRQYPLQSLFAATVMSRDGRVIAKRPAMSLGSELTADDEIAIRAEMIRDYGILVSIVVQGDIWPALEVLLLEHRLREVDFIALARNSPIVPKDRAGLFGKALFAGYERDFVTALHLLIPQIEHLVRVHLKQAGAKTTNIDKDGIQNENGMSTLLELPEAEQVFGKDLTFELNSLFCDAFGPNLRNELAHGLLDEDGCNSPFAIYAWWLALRLTFNTWWNSANPAAGQQEVNDDQAAAVEPVEQQGES*
GCA_022394435.1	JAJAXQ010000026.1	11	RM_type_I	JAJAXQ010000026.1_2	MTase_I_00002	MTase_I	1429	2985	+	JAJAXQ010000026.1_1428-2985(+)_1	MAQNETSKNGNGGNLGFEAELFKAADKLRGNMEPSDYKHVALGLIFLKYISDAFEAKHKALLAEDAQAAEDKDEYLADNVFWVPKEARWSHLQANAKRPEIGTLIDDAMRAIEKDNESLKGVLPKDYARPALNKVMLGELIDLISGIALGAEGDRSKDILGRVYEYFLGQFAGAEGKRGGEFYTPRSVVRVLVEMLEPFQGRVYDPCCGSGGMFVQSEKFVQEHGGRIGDIAIYGQESNYTTWRLCKMNLAVRGIDSDIRWNNEGSFHKDELRDLKADYILANPPFNISDWGGDRLREDVRWKFGVPPVGNANYAWLQHIYHHLAPNGTAGVVLANGSMSSNQSGEGEIRKAMIEADVVDCMVALPGQLFYSTQIPACLWFLARNKNPGHGLRDRRGQVLFIDARKMGVLVDRTRRELTDDEIKKIADTYHAWRGEKDAGEYADVPGFCKSATLDEIRKHDYVLTPGRYVGAAAQEDDGEPFEVKMARLAAQWRGQRAEAARLDAAIEANLKELGYGE*
GCA_022394435.1	JAJAXQ010000026.1	11	RM_type_I	JAJAXQ010000026.1_3	Specificity_I_00015	Specificity_I	2975	4300	+	JAJAXQ010000026.1_2974-4300(+)_1	MASEWQQLQLGKVCRKIGSGATPRGGKDAYRGGKTALIRSQNIYNDRFAREGLVYIDDAQAHELRNVVVEENDVLLNITGDSVARCCQVDPDVLPARVNQHVAIIRTQPDVLDARFLRYVLVAPAMQAHLLALASAGATRNALTKSMIESLTIKAPPISEQRAIAHILGTLDDKIELNRKQNETLEAMARALFKAWFVDFEPVRAKMEGRWQRGQSLPGLPAHLYDLFPDRLVESELGEIPEGWEMRSLDSIANYLNGLALQKFPPESETEFLPVIKIAQLRAGNTNGADKASTQIKPEYVVVDGDVLFSWSGSLEVEVWNGGRGALNQHLFKVTSNEVPKWFYFFATRQHLSDFRAIAAGKATTMGHIQRKHLTDARIAVAPPESMKKFDAVIASQFDQLVSNAQQSRSLAQLRDTLLPKLISGELRIKDAEAFLKERGL*
GCA_022394435.1	JAJAXQ010000026.1	11	RM_type_I	JAJAXQ010000026.1_5	REase_I_00001	REase_I	6207	9350	+	JAJAXQ010000026.1_6206-9350(+)_1	MAFLSEAAVEQALLDQLRALDYSIEREEDIGPDGHRPERESHDEVVLKKRFGDAVARLNPGLPLEARQDAIRKVTQSELPSLLEENRRLHKLMTEGVDVEYYADDGTLTAGKVALIDFEHPEQNDWLAVSQFVVINGQNNRRPDVVVFVNGLPLSVIELKAPGSAGAHLLGAFNQLQTYKQQIPALFHTNALLVTSDGIAARVGSLSADLERFMPWRTTDGTDVAPKGAPELSTLIEGVFEHRRLLDLLCHFTVFGETGSGLVKIIAGYHQFHAVRHAVNSTVTASSPEGNQRVGVIWHTQGSGKSLLMAFYAGQLVKHPAMANPTLVVLTDRNDLDDQLFSTFSMCRDLIRQTPVQAESREHLQALLNRASGGVIFTTLQKFGEIAEPLTTRRNVVVIADEAHRSQYGFKAKVDAKTGEISYGFAKYMRDALPNASFIGFTGTPIEADDVNTPAVFGNYIDVYDISRAVEDGATVPIYYESRLARIELDEDEKPKIDAEVEELTEGDEAADQERFKKKWSTVEALVGSDKRLALVAKDMVAHFEDRVAALDGKAMVVCMSRRICVKLYDEIVKLRPDWHSADDNAGAIKIVMTGAASDPQEWQQHIGNKARRDLLAKRARDPKDPLKLVIVRDMWLTGFDAPCMHTMYIDKPMQGHGLMQAIARVNRVFRDKPAGLIVDYIGIAQNLKSALQQYSKNDQENTGVDEAQAIAVMMEKYEVVRDMYHGFDYHSALSGTPQERLAMMAEAIEWILDLQQKLAAKEKTKEGKKNAHRRYQDAVLALSKAFALASASDEAREIREEVGFFQAIRAALVKSSTGSGVTQQERELAIQQIVSRAVVSTEIVDILAAAGIKSPDISILSDEFLAEVQQMEKKNLALEALRKLINDGIRSRSKANVVQTKAFSERLEDAVARYHANAITTAEVLQELIQLAKDIRAARQRGEESGLSDEEIAFYDALAENESAVQMMGDDKLKLIAHELLMSLRENVSVDWAHRDSARARMRVLVKRILRKYGYPPDLQDTAVQTVLQQAEALSSGWSVSHRGTT*
GCA_022394435.1	JAJAXQ010000032.1	12	RM_type_I	JAJAXQ010000032.1_11	REase_I_00005	REase_I	8681	11791	-	JAJAXQ010000032.1_8680-11791(-)_1	MLEQPRSERKTQNRVIALFTDTSRPDCLGYDYLGEWNKRENNRPIETELLRANLQQRGYSEAHIAAALQKLLTAADSTGITLYQANLRTYQLLRYGVDVQIAAGQPHDKVHLIDWTTPGNNHFALAEEVTLKGGYQRRPDIVLYINGIAIAVLELKRSSVEVADGVRQLITNQEEIFNKGFFSTVQLVLAGSDSQGLRYGTTGTPEQFFVEWKDEAPPAAGVTPEAGSLLDRPLAQLCDKTRLLDLIRNFIIFDAGQKKVPRQHQFQGVKAAQERVAKQEGGVIWHTQGSGKSILMVLIAKWLLEHDPEARILVITDRDELDKQIVGVMRNAGVIGEDAASPRITSRAELIEKLGTTTPRLLCALIHKFDTTDLKGEPPRVHGRFYIFVDECHRTQGGDMNKQMKRWLEGAIFIGFTGTPLLRKDKQMTRDVFGSYIHTYKFHQAVADKVVLDLKYEARDVPQRLESREDIDQWFEQKTKTLNNFQKAILRKRWATMEDLMSAEERKSRIVANIIHDFATKSRLNNNRGTAILVAASIYDACHYYRIFQTKPFGQYCGLVTSFEPNHNAISREPPNSDERYKFDTYTQHVLDKGQTTKQYEDEVKRRFKDEPANLKLLIVVSKLLTGFDAPSCTYIYLDNELRDHNLFQAICRTNRLDGDDKDYGHIVDYKELFGDVQQAIAVYSSDELDIDTGNGGENNVHLKNWLVEGRKQLDDARQALHYLCEPVPQPREVEQYLHYFCGDAANANALNETEPLRVSFYKAVALFTRAYADLAQNLTEAGYSEAEVTALQQEVEFYAEIRAAIKKHSGEELDIKPYEADMRHLINTYIQADRATELGELGELSLTELIIKTGIHDAIAKKLNEKGKLTKNAIAEGIINNVRKTIIRDQLTDPKFYDQMSTLLDDLIKQSRDDAAAYEEFLRKAEELVRKLAAKQPQAGVPAVLHGNYEATVLFNNLASIPCAQFQCPADDDDKAELALQIDRAIREQAPAGWQEDADGPRGAQVLNALFPLFNRDRAATKAMFEIAKSQQSYL*
GCA_022394435.1	JAJAXQ010000032.1	12	RM_type_I	JAJAXQ010000032.1_12	Specificity_I_00047	Specificity_I	11802	13055	-	JAJAXQ010000032.1_11801-13055(-)_1	MEMRPGYKKTEAGVIPEDWDAVPLTSLGCFKNGINKGSDAFGHGSPFLNLMDVFGINRIWSNDAFGLVKTSEAEQKTYDLRRGDVVFVRSSVKPSGVGLTAVIEVTLPKTVYSGFLIRFRDNGTLDIGFKRHCFYAENFRNRLIGASSVSANTNINQDNLKKLIVPLPPTVAEQRAIATALSDADALLDGLTRLIAKKRDLKQATMQQLLTGQTRLPGFSGEWEVKRIGEFTDCSAGGTPSTKIAEYWNGAIPWMNSGELNLKQVYAVEGRITEAGLANSSTKMIPAKCVLIGLAGQGKTRGTVAMNHLELCTNQSIAAIFPNESFIPEYLYYNLDNRYDELRELSTGDGGRGGLNLRIIKSISLPFPPVTEQSAIATVLSDMDAELAALDARLTKTRALKQAMMSELLTGKTRLPT*
GCA_022394435.1	JAJAXQ010000032.1	12	RM_type_I	JAJAXQ010000032.1_13	MTase_I_00010	MTase_I	13046	15466	-	JAJAXQ010000032.1_13045-15466(-)_1	MAIKKSDLYSSLWASCDELRGGMDASQYKDYVLFMLFIKYISDKYADSDDFAPPVVIPKGASFKDMIALKGKSDIGDKINTQIIQPLIDANARLARSDFPDFNDPNKLGEGSAMVERLSNLVSIFQKPELNFAQNRAEHDDILGDAYEYLMRHFAQDSGKSKGQFYTPSEVSRVIAKVIGIGPHNTTARTMAYDPTCGSGSLLLKVAAEAGNKITLEGQEKDVTTAGLARMNMILHDFPTATILSGNTLAAPKFKDGEQLRTYDYVVANPPFSDKGWSTGLTPGNDLYQRFGWGVPPAKQGDYAYLLHIIRSMKANGKAACILPHGVLFRGNAEAAIRQQLVRSGILKGIIGLPANLFYGTGIPACILVLDKENAAARKGVFMIDAAKGYIKDGNKNRLREQDIHKIVDTFTRQIDSPRYARMVPFAEIANARNDFNLNLPRYIDSSEAEDLQDIDAHLNGGIPERDIDAFAADWQQMPGLRAALFESAGRPGYARLKVPMGEIKAAILGHGEFIAFTDKVNTLFGKWREAITPRLTGFGQDDHPKALIGTVSETLLAAFQAAPLLDPYDVYQHLMDYWAETMQDDAYLIAADGWVAKPVRIVETDKKGKRKDKGWACDLIPKPYLVARYFAKEQAALDAKQAELEAIAGQIVELEEEHSGEDAAFAGFDKINASQVKDRVKEIGNDPEARDELAVLKQWLKLNEQESKLKKAVKEQDAQLDQLAHDHYAKLSVAEIKTLVVDDKWLARLATDLQGELDRVGQTLTGRIRELAERYATPLPQMVDEVAALSAKVEEHLKSMGAVWR*
GCA_022394435.1	JAJAXQ010000032.1	13	RM_type_IV	JAJAXQ010000032.1_14	mREase_IV_00003	mREase_IV	15636	16556	+	JAJAXQ010000032.1_15635-16556(+)_1	MSIPTYDQFIEPILRYLAATPEGAAARDVHEAAANTLNLTDTQRQELIASGQATYKNRAGWAHDRLKRAGLSSSAKRGYWKLTDAGITYAAQHPAPLTAEKVEQLAIGFMDVKLKNWTSAAAFDRQEQSASIPDSATVSPDDRLEQALRELREATAADLLDNLLQVSPSRFEVIVLDVLHNLGYGTSRNDLQRVGKSGDGGIDGVISLDKLGLEKVYIQAKRWQGTVGRPELQAFYGALAGQKAKRGVFITTSGFTAQAIDFACSVEGMVLVDGNRLVNLMMDHEVGVTSRLLRLPKLDSDYFDEQ*
GCA_022394435.1	JAJAXQ010000032.1	14	VSPR	JAJAXQ010000032.1_27	NEase_II_00006	Vsr	29850	30317	-	JAJAXQ010000032.1_29849-30317(-)_1	VTDIVDPATRSRMMSGIRGKDTRPEMLVRKALHARGFRFRLHVKDLPGRPDIVLPKFRAVIFVHGCFWHGHDCRYFKVPQTRTGFWLDKIGKNQERDRQQLEKLGQQGWRVLVVWECATRGHGHAGVGMTVDRIADWLRQGAGPAQMDEAGIGPL*
GCA_022394435.1	JAJAXQ010000032.1	14	VSPR	JAJAXQ010000032.1_28	MTase_II_00147	MTase_II	30329	31591	-	JAJAXQ010000032.1_30328-31591(-)_1	MNASMRLDVQSVLAEVRRFHTQADIAKALSIDVRTVRRWQAGDCLPPSYVVHALRQLLPQELPFDGEPADFTFIDLFAGIGGIRQAFEDVGGRCVFTSEWDSYAQKTYAENHRRDAHALNGDITQVGAADIPAHDVLLAGFPCQPFSIAGVSKKNALGRAHGFQDATQGTLFFDVARIIDEKRPRAFLLENVKNLLSHDKGRTFDVIRRTLTEELGYHIHWRVIDGAHFTPQHRERILIAGFREPVAFDWDAIPLPPKGSRTLRTILHRTDGSEPVLPWDGDRFFDHQARCVQDKYTLTPKLWDYLQAYAEKHRAKGNGFGFGLVGPDSVTRTLSARYYKDGSEILVYQGENRRPRRLTPRECARLMGFDDTFRIPVSDTRAYKQFGNSVVVDVMAHAARLMHRFLVPDTTRPEPPPVSG*
GCA_022394435.1	JAJAXQ010000043.1	15	SoFic	JAJAXQ010000043.1_10	SoFic__SoFic	SoFic	10003	11013	+	JAJAXQ010000043.1_10002-11013(+)_1	MKELIQYVSEHPAGVSAGQIMRHLDMSRATLNRRLKKEVEAGTIRVTGRGPATRYHGSDPLASLRSYFAKPHTERRIARYDPDLLEASPGLSDAALSRFDSLLEYRLDKRELGKFLIDFSCASSSLEGGTYSLLDTQALIEYGEKSFEKPLDDAFLVLNHKEAFEYLYDHMELTAIYKVHDLLTSDHELPELDDTAHFLKMADRGVVRECSEVDIRLSTYIPPCHPDSDYLKKALEHVLATADTIQNPVQAAFYLLSRISYLQPFKDGNKRTSRAICNVPLIKACLPPISFVDFGKKDYLVSMLAFYELGDTRLLEQCFIEAYFKSLARLRPHRHR*
GCA_022394435.1	JAJAXQ010000046.1	16	cbass_other	JAJAXQ010000046.1_6	E1E2_00032	E1-E2	3303	4994	-	JAJAXQ010000046.1_3302-4994(-)_1	MLDFPRVSAEAFVRFLEQHPSLLPEVTGHRDKVRLFPIRLPEFPDGRQFQSAWLVLPSDFPNNDSASIRLSRDAVLRVPHVEYNGNLCLEGDPGPNSGHTAEDRVNVLLRRFYLKFLDPWLTGELEGDFSQEALNYWTILVNRSASSRNAVSRIYTVDSRHPAPRVYRARLLLPSRLVVAGDNPALADRFVTSLGNRAAQICNVVVADIPIAHALTPLTWPRTESALERLVAGRLGESLANKFRRQGRPRGKAIHRIVLLRAPHCSFGFLLTGGPPTVAGRSIIKRAYPTTRMLPLFVDRIDPLWTCGREQHPEIACRQRRHVLVLGAGALGSPVIDQLAKAGVGRISVVDPDTLSTANIGRHLLGAEAIGHRKADLLVKRVALSNPAVLLTPYYESAQTWIAKRTLAEIDVILDLTGEPDVRWCLEHARQVHPRPLLIGWMEPYVAAAHACILPTNERWMRTAGDPLESLQAVDWPKEVIQREPACSSDFQSYTSAAAVHAVALISEAALALIDGLVAQPVVRSWIRGKRFLDGHYPGLEHRAWAKDATPYDGISLERAWHE*
GCA_022394435.1	JAJAXQ010000046.1	16	cbass_other	JAJAXQ010000046.1_7	Cyclase_00051	Cyclase	4998	6254	-	JAJAXQ010000046.1_4997-6254(-)_1	MAMTKYGALVESARKKQRKVLAKALENYSFDSLSGGRSLEAWARELDFVNQHITIPQGQVEEAASAYEEIAQHLVDKLKWPRNAIRILPQGSARTQTLIRPPDASKFDIDAVCSVDISRIAAYDPMGFFKDVGIALADWKPSAKKRCWRVEFSNCRFYLEFTPSVPLSTVPAATLDSVRFRATSLHQDTALAVVDTPTEQWKTSNPEGFANWVKEQAKKSILLNLVLEKAALSMDASIDPVPEQEVPLADTLRVAIRLFKRHRDMAVRRGNLDSETKPISVLIVTLLTQCYEGLADTGSRYTHPIELLLDLAELLPGMVEERAGEYWVANPTVEGENFAERWNQDQGARKAAFDTWCDLLIDDLRRILDEQDEDEIKRRVREVFGCTGGTASGPTSGGGLAPSAPTRLYSPPPTRGLA*
GCA_022394435.1	JAJAXQ010000046.1	16	cbass_other	JAJAXQ010000046.1_8	Effector_00089	Effector	6266	7897	-	JAJAXQ010000046.1_6265-7897(-)_1	MNFSCLASTSPATSSIAVSPGAVRQPDTLDDNTLCQWLERCLTDRHTVVLVHASHRCKVFDGTIAGAPLLPADPEAESAKFLKKLARANLLKRIELPLNELVQAVAANAAWLLLDATPTDVGEFLKRRAALFGQGRGQAISETTSRLVWHEAGGRCMYRGCSEDLGRTTLTTKAARIGYLAHIVASDPDGPRGNSTTSHALSNDPENIMLMCDAHHRLIDRIDEDGHSAELLREMRRERSRMVRNALDGLAYPRAQALALFGNVANIPTVASERSMREAMYGRRLAPLPDIAHVFRRTQRDDRLSPDFWDQALHEHEPDFRELVRRVGGQPAGNGGINHDTLAVFPFHSVPLLVLCGRIVGEACPIEVFQYHRHRNTWQWDPCATPLPSLAFQVSNHPPTQSDEVLLSLELTALIDERAIPNAIAGRVRNGEMPWVRVTARQPDGACIGHPDDLEQFTTVARTALRLIQDGMRPSRVHLLGVSPVSTLFRFGQLLQAGHHPAYVVYDRPDRSQPFKPALSIEGQQVTSAVSPGHENRKTIPLR*
GCA_022394435.1	JAJAXQ010000052.1	17	DMS_other	JAJAXQ010000052.1_3	REase_I_00001	REase_I	2323	5448	+	JAJAXQ010000052.1_2322-5448(+)_1	MTEDQLEQEALSYLVETGYSHVSGYDIAPKAEYAERTDYRQPLLLERLRAAIARLNPRLPLAAREDALAQVMDLGVPSLLAANRHFHGLLVNGVPVQYQKDGETRGDFARLIDWENAPGANEFMAVNQYPLKGPKHSRRPDILLFVNGLPLVLMELKNPADENADIWKAFEQVQTYKEQIPDVFQYNEVLVISDGSQARMGSLSANAERYMQWRTIDGLTLDPLGQFNELETMIRGVFAPACLLDYLRFFVLFEDDGRLIKKIAGYHQFHAVRCAIGQVVAASRPEVAGSRKGKGGVVWHTQGSGKSITMTCFAARVMREAAMQNPTIVVITDRNDLDGQLFGVFSLAQGLLREQPVQADTRQDLRARLAGRPSGGIIFATIQKFAPGADEDSFPMLSDRHNIVVIADEAHRTQYGFEAKLKTRQTTGTLAAEPTAHYQVGFAKHLRDALPNATFVAFTGTPVSSEDRDTRAVFGDYIHVYDMQQAKEDGATVAIYYESRLAKLRLKEAELPLIDDEVDELAEDEEEDQQSRLKSKWAALEKVVGAEPRVQQVAADLVAHFEVRQTVQRGKAMVVAMSREICVHLYDAICALRPDWHDEDPDKGAIKIVMTGSASDKALLRPHVYPKQVKKRLEQRFKDPDDPLQLVIVRDMWLTGFDAPCVHTLYVDKPMKGHNLMQAIARVNRVFRGKQGGLVVDYIGIANELKVALKEYTASNGRGRPTVDAAEAWSLLEEKLDILRGLLHGFDYSDFTQGGHKLLAGAANHVLGQQDGKKRFADTALQMSKAFSLCCTLDEAKGVRDEVAFLQAVKVLLTKRDLSEKKRSDEEKELAIRQIIGQAVVSDEVVDIFDAVGLDKPNIGLLDDEFLAEVRNLPEKNLAVELLERLLEGEIKAKFASNVIQQKKFSELLASVVKRYQNRSIETAQVMEELVEMARKFREAVGRGEALGLSDDEVKFYDALAHNAAAVLELGDETLKKIAHELTGNLRANISVDWSQRESVRARLRLMVRRILRKYKYPPDGQDEAVQTVLQQAEALGEEWV*
GCA_022394435.1	JAJAXQ010000052.1	17	DMS_other	JAJAXQ010000052.1_5	DrmC_00006	DrmC	7769	8035	+	JAJAXQ010000052.1_7768-8035(+)_1	MKTSRFSDSQIIAVLKQAEGDKPVPELCREHGISSATFYKWRAKFDGMDASLMARLKELEAENVRLKKMYAEERLKAEIVKEALEKKW*
GCA_022394435.1	JAJAXQ010000052.1	18	SoFic	JAJAXQ010000052.1_2	SoFic__SoFic	SoFic	1014	2096	+	JAJAXQ010000052.1_1013-2096(+)_1	MVFERNQPYNDLPLLPPSVDLETRAVLKQAIAANRVLANLRGLASRVPDQGLLINSIVLQEARLSSEIENIVTTNDELYRASASGDGKSDPHTKEVLRYLQALYFGFLALKDRPLTTNLFVEIARLIKQSELDVRAIPGTALKNDLGVVVYTPPAGAAVIRDKLANLEQFIHADDNIDPLVKMAVMHYQFEAIHPFPDGNGRTGRIMNLLYLVDRGLLDIPVLFLSRYIIANKAAYYDGLRRVTEEQDWESWVLFMLKAVEVTAQETHDRVTSILKLMDETQARVQREAPGIYSKDLIEKIFEQPYTKIAFLVDAGIAKRQTAARYLQTLAAPELGILVEQQVGREKYYINAPLLQVLSC*
GCA_022394435.1	JAJAXQ010000059.1	19	PDC-S24	JAJAXQ010000059.1_4	PDC-S24_WP_051679903.1	PDC-S24	7267	8817	-	JAJAXQ010000059.1_7266-8817(-)_1	MPAIGYQWLAKAHDIVPVHPFAVQSTIGGSRTTVLENDIRREVYPESYRPADTLKDHLIFALKHEEVHLEFLSRLFQRPAVKAALAAWIHAEPTGAYARRAGFLYEWLTGDMLDFSGVTRGNYVDALDEQRYLTGSPINNARWRVRDNLPGNRNFCPVVRRTAAVRQAETYDIAAKLAALEADYGVDLIMRSTVWLTVKESRASFQIEREQGQEDRIRRFAAVMEQACGQHDDPFSPSVLTTLQRDILGDSALRYGLRRSPVFVGHVTHYQPVVDYIAPHWDDTVPMLGGLSVFLNRTQGQAALLRAAIASFGFVYVHPMADGNGRISRFLINDVLRRDGQVPAPIILPISATITHSTRNRADYDRVLERFSRPLLQRYSQHYRFAESTEAEDGVVFNFHFDAYEEARPAWAYPDLTAHVVYLAQVIDQTLSQEMRDEARFLQANEHARHAIKQVLEAPDTELDVIIRSIRENGNHLSNKLFKRYPLLEHKPDLAAKIVAIVVDAFSGAGPAGGTP*
GCA_022394755.1	JAGFCA010000005.1	1	viperin_solo	JAGFCA010000005.1_1	pVip-lone	pVip	3	782	-	JAGFCA010000005.1_2-782(-)_1	MKLLNRQPKNKSIIPAVNYHLWEPCNYKCHFCFATFQDVKKDMNLPKGHLPEIESISVVDEMAGIGFEKINFAGGEPTLCPWLPNLIIRAKKHGMVTSIVTNGSKITKQWLDGLDGSLDWIGLSIDTVDPEKLKRLGRARAGKFPMSEDNYLDVVEVIKQYKIRLKINTVVTSVTWDEDFTSFIKHAEPERWKLFQVLPIEGQNDQHIDDFTISHKQYNDYVVLSQVIIDGYSRFSFIRASSVVNLQLVLVCFSFLLFCH
GCA_022394755.1	JAGFCA010000006.1	2	DMS_other	JAGFCA010000006.1_49	Specificity_I_00054	Specificity_I	56471	57724	+	JAGFCA010000006.1_56470-57724(+)_1	MINYPAFNESSVDWIGEIPKHWKTIRLKHVAGILPSNVDKHIYPDEIQVRLCNYTDVYYNDFITVDTVLTKGSCTEKEFSKFALKIGDVIITKDSETPYDIGIPTFVKEDLDNVVCGYHLTMIRSNECLGEFIFWFIKSDWTRRYFQLNSNGITRFGLGKSSIENLLIPIPSESEQTQIANFLDRKTEQIDQLIRIKEQKIELLQEQRTALINHAVTKGLDPNVEMKPSGVEWIGDIPKHWDLCLLKYTARLIYGDSLITENREDGVVPVYGSNGIIDTHSSANTLSPAIIVGRKGSLGKVQYSDSSCFVIDTAFYIDRNTTNVNLRWLYYVLNTLKLERFQNSIVPGLNRENAESQHVPQITIAQQTQIADFLDQKTKQIDDLINAENKKIELLKEYRQSLISEAVTGKIDVCNEA*
GCA_022394755.1	JAGFCA010000006.1	2	DMS_other	JAGFCA010000006.1_50	REase_I_00001	REase_I	57729	60710	+	JAGFCA010000006.1_57728-60710(+)_1	MQTYTEENFEEHIEKHLIGSNYRSADTISYDRSLRLMPTEILQFIRDTQPKTYQKLEQQYGQDTPKKLLDRISNQIEKRGVLDVLRNGVKDRGCNFKLTYFLPSSGLNPTHQELYKQNRFSVIRQLKYSQQNEKSLDMVLFLNGLPLVTMELKNSLTGQVFTDAEKQYRNDRDPREPLFQFKRCLVHFAVGNEKVSMTTRLNGQKTRFFPFNKNIENPVNPDGHKTAYLWEDILQPNNLMELIQNFIHEQETTEKVYDPKTREVKDDKRKSLIFPRYHQLDVIRKLKQAIIADGVGGKYLIQHTTGSGKSNSIAWLAHLLTHLYQNPSDKNRIFDSIIVVTDRKLLDKQLQDTIKQVGQVEGVVHAVDKNSAQLREFLEHGKSIIVSTIQKFTVISDTIGELKSKSFAVIIDEAHSSQSGESARNLRVSLSQGIDREDVDEDDEMDDTSDIDAKILEQMQQRRMQDHISYFGFTGTPKNKTLELFGHRDEVGKFIPFHLYSMRQSISEGFTLDVLQNYTTYKRYFQLVQSVQEDKEYEKSRTLRALTNYVDLQPRSIEEKTRIILDHFTNKTHKTISGKGRAMLVTRSRLHCVKYKLEFDKQMREMGLAYECLVAFSDTIHDTDSDMEYTENNMNELPPNTSIADAFKSPQYRILIVANKFQTGFDEPMLHTMYVDKKLDGLQCVQTLSRLNRVTSGKTDTLVLDFVNDPERVQNAFQEYYQMTTLSEETDPNLLYDKQNLLESFELYDDHTINEFCSIYYDQSNENVLLQPILDPVVGKWRELERENREEFRSTLQSYIRLYAYITQLITYDDIDLEKLYIFAQNLNKKLDKREQEDLGDLLSSVDLDSLRIQKTYESLNISLDDMDSEVEGISSGVGTINEPEHDFLSNILQALNEAHQTEFTDEDKVDIQTIQRRVNENEELRQVFEGNNTDENIKYKFNEVFDDILFEFLNNRIDLFNKLSEREINASIKEHLYRAYVKKMATPLQTKD*
GCA_022394755.1	JAGFCA010000006.1	3	HEC-03	JAGFCA010000006.1_45	HEC-03B_WP_137983870.1	HEC-03B	50783	52150	+	JAGFCA010000006.1_50782-52150(+)_1	MITELRAQNFKSWQDTESLQFAPLTGLFGANSSGKTSILQMLLMLIQTAESPDRNRVLHLGDERTLVDFGTFQDLLYTHNTELPLQLEFSWKPSIPLSLDSLPVNINLFSSNEITFNTEIREENDRILVEYFHYTNSSYRFGMQREDNGKKRSRNQYELIHDGFNAIRTQGRPLDLPPPVKCYGFPDEVGGNYQNLGFLSDFVLAFEKLFSNIAYLGPLREYPRRRYIWSGERPQDVGISGEEAIPALLAARAEGLTSPRLVNVKRSHKPIEYRILEWLQKMELIDSFSLEPIAENRKDYEFRVKKSRNSSEVLITDVGFGVSQLLPVLVLCYYVPENTTIILEQPEIHLHPKVQSDLADVLIDVVKNRKVQIILESHSALLLHRLQRRIAEEQIDPKDTALYFCQINDGTSEIDRLKVDEYGNILNWPQDFFGDDIGDLVEKTKVEMQRRKVMI*
GCA_022394755.1	JAGFCA010000006.1	3	HEC-03	JAGFCA010000006.1_46	HEC-03A_WP_215478787.1	HEC-03A	52150	52650	+	JAGFCA010000006.1_52149-52650(+)_1	MPVIIDTNVAVVANGKSSQATRNCIDTCINRIEQIIQGEEILVLDDKWKILNEYLRNLRSRGEPGAGDRFLLWLLRNKDTLCQTVSITPINGSDNEFEEFPDDSALDDFDPDDRKFIAVACVHKENPPILQAVDSRWLDFEDQLHKNGVTVEFICEDDIQRLHRSI*
GCA_022394755.1	JAGFCA010000008.1	4	PDC-S03	JAGFCA010000008.1_43	PDC-S03_WP_066630430.1	PDC-S03	45187	45756	+	JAGFCA010000008.1_45186-45756(+)_1	MSSIGARTHFTPAEYLVLERKAIYKSEYINGEIFAMSGATLTHNLITVDIATELNILLRESECRVVTNDLRVRTSPDVSYFYPDVIVYCDEPKFEDDSFDTLLNPVIIMEVLSPSTEEYDRNEKFEYYKRLSSLKEYILVAQDKISVEHYVIRGADWEFTTFEDPNEFLTLSTIKCNLPLKNIYRRVDL*
GCA_022394755.1	JAGFCA010000011.1	5	Tiamat	JAGFCA010000011.1_27	Tiamat__TmtA_2752664533	TmtA	23442	27578	-	JAGFCA010000011.1_23441-27578(-)_1	MATDYKQISNEHEKRYGWDKKPRRIFKELYSDRTHFIYELIQNADDNKSSCIAFRLYNDKLLVWNDGTPFTQEDVKKICSLYASNKDLTQIGTFGIGFKAVYTYSDAPEIYSGDERFKITDLIFPEEITEIEMSSKGIVIEQVDKGRTVFCLPFKDKIHDDDIKQLRNRFSQLNMRTLLFLQHLKTIQWCDVQNKLQGSYNCHRHPHDKIQDATKVELTMSHNNNQKSSEEFLVFRNEILPPGKLIKELLEEEDFDGDRERIQRSAQKPQHVEVAFKIQDDRIIGMDNCVLYAFLPTFKETHFRFLIQARYQTTPARDNITCSPWNKWLLKQTEDFLPAVLEQLKSADLLTPTFFNVLPLPEDNIPEEYNSIFNTIHKILQEKPYIPTQNGELALAENVLDPHTKILRELVKEEWMKEKKWLHPEIRNTKEMNRCFKIMEKARVRKYKIEDFLGWLRRTLEKNKEWIENRCDDWLCLLYIYLHEQKSKLKEIKDIPLIRLENGSHKSTHMEPVFFPPERIEEIEEIDSFISELPIIKASLLKDDTSGEIKRFLKTIGVSPLSPENLIKKFIIPEYTSKDKVPTIDQNRHHINFLQYVLSDKKTGLKDLKLQISETKLILAYREERPEKTYFIKPCETYLTQAFTGNTDLETYFSGKDNTWFIDAVYLDNNTDKEIWLRFLKMIGVMDSPRSPKKAQQEYLDGLQEVLEKIYTDQDQTLSLTLWRILVDCLNSLDETNYTLLREKEWVPDKEGNFYRPTECFIPSIDNRAILGDSVVYLHPDIDISQDNKESRSLAKKLGVHLNADTDSVMVYLQTLSGSSIDIEDIIPIYDFLNLQNALPRDKFQEHQLIFTPTSEPYWWKSNKVFWYDESVLFEDNRGYLKDIYPEEQKAFFISLGVSERAAPLDYIRGIKEISSNGQTDDPNIRKRIYILYDRLLRSIQEGGKWKETKEWEQTLESKCWLGKIGDEWGFFTLKNLVWNDHTLIAEIFDGIIPFFGNGDELIELAKIIGIEACSQARISLTPNGNQERDTVWSDKVQNLHLYIHAFLNSPGLCKTINQDKTASDLEFLSVSLADVLEVKYILKEVPIISTDTQKYLEISNQNSIIWLSYNTDKNDNAMLIGDAIQDYFNVKDLGRFIEHLLTRHINTVLDHWKRKGLQSELIHLPTEDDENSHVKPVGATNVNDKIPKQDEAMGVVQDEVDTGPDKKNENSHEPIIIKQVDSKDDQIISPLYPPNPTSNGQVGGIKDKTVIPVIKEESSNHKHLKEYIAYNPTELDQRLRLVKIEYSFKSNDRVDILMADSNGNPVPVEVEIGFYPDNWEIGVWQAAKYKHLAAAEFGLSCEQVRSILVAPEIPEDVKAKCSELGIEPIEVRIPYED*
GCA_022394755.1	JAGFCA010000024.1	6	RM_type_IIG	JAGFCA010000024.1_101	REase_MTase_IIG_00026	REase_MTase_IIG	129252	132362	+	JAGFCA010000024.1_129251-132362(+)_1	MPYVNIKTTHKPIKTYYAELDKYTQLGAENEGTVRTAFQNLLQHYCGKSNLTLLCERTKHIAENRRITPDGKVVDSYGIPHGYWEAKDTQDDLYTEANKKFAAGYPSKNIVLQSPTHALLYQHDQLQLDLDLTEPRNLVQVLESFFTYQAENISAWHAAVAEFKEMVPDLGKQLAELIENERQNNTHFHEAFSKFHQQCQASINPNLSIPAVEEMLIQHLLTERLFRTIFDNPDFTRRNIIAREIENVIDVLTERSLNRSEFLRPLERFYTTIEKTASTITDFSQKQSFLNTVYEQFFQGFSVKVADTHGIVYTPQPIVDFMVKSVEHILQMEFGRSIADEGVHIIDPFVGTGNFIVRIMQELDPIALERKYTADPPELQCNEVMLLPYYIANLNIEQQYYTKTNRYASYEGLCLVDTFELAEDKQIPLLAPANSQRVEKQKQTPMFVVIGNPPYNMGQVNENDNNQNRKYDTMDKRIADTYAKDSKATLRNKLYDPYVKAIRWSLDRIGDEGIVAFVTNNSFLDALAFDGMRKHLAEDCESIYILDLGGNARKGLKVSNANVFDIRVGVSINMFVKKRSTTASNSVKIFYYRTDDLWNKDHKFDFLSERQHIGGVEFKHIQPDERHTWLTEGLHGEFNTFIPMGTKEVRLGKSPEENVIFNTYSLGISTNRDAWVYNFNKNFLIKNVNVIIEYYNDEISRLKNKTKPGIELDNSLISDDTKIKWSRNLKRDLKRNKTADYSDYKVRWALYRPFTKCYLFFDSIMNDEISYFPKIFPTFANEKENRVIIVSDHGFRSGFNTLIADLIPDLHTLSTSDGFQCFPYFTYDKDGSNRRENITDWALNEFQRQYKDDTITKWDIFHYNYGLLHHPEYREKYQANLKRDLPHIPYVKDFWEFAKAGERLAEIHVNYESQPEYDQLKLIQNPNVPLNWRVEKMKLSKDKTSLVYNDFLTIDGIPPKTSEYRLGTRSALEWIVNQYCVKTDKRSGIVNDPNRDDDPQYIVRLIGQVINVSLETVDIVAGLPELEITSNNYPIN*
GCA_022394755.1	JAGFCA010000028.1	7	DMS_other	JAGFCA010000028.1_41	mads_3	mad3	53864	55024	+	JAGFCA010000028.1_53863-55024(+)_1	MYLERLCLRNFRNYQECDITFHSPVTLIVGRNAMGKTSLLESVYFLCTGESHRSNTAAELIRHNTEGFAVTGYFQSDKRPGTHIRLEAVKPRQGPFRLKTDGVLQRRRSDWIGQFNVVVFSPESLDLVKGSPTFRRRWIDLLLCQLNREYLDELQRYRGILQHRNALLKQLSIGKGVANEVSVWDGLLIESGVALIGARFTALKRVSVVVENTHLSLTGGMERLILEYIPGIENGGEAISDITNLTEHFREAVTKARRDEVRRGVTLVGPHRDDFTLALEKVDAEDEKLRETARTYASQGQHRTIALALKLAELEYIREDTGSAPLFLLDDVLSELDVKRRAYLLSYLQGVAAQTVITATDKDVMGDELPDVHLLTVEEGVIVDGS*
GCA_022394755.1	JAGFCA010000028.1	8	RM_type_II	JAGFCA010000028.1_36	MTase_II_00164	MTase_II	46672	47769	+	JAGFCA010000028.1_46671-47769(+)_1	MNALSKDNKSVVISAVDLFCGVGGLTYGLHKSGINVAAGIDVDPTCRYAYNKNNEAEFIEQDIREITADDLNDFYPEGHLKLLAGCAPCQPFSSLPKNRRQPAQNDEKWNLLSEFGRLVEEVVPELITFENVPPIRHQNIYLEFLDKLKSLGYKFDSDIVYCPNYGVPQIRRRLVVIASILGKIDPLCETHSPYGHNGLEPYSTVRDTIGNLPNIAAGEKCETDKLHVSPRLLDKNIERIKQSKQGGTWDDWHKDLLAPCHKKASGQTYKSVYGRMKWDEPSPTITTQFHNYGSGRFGHPEQNRALSIREGALLQTFPKDYEFVDHDHPVQILQLGKHIGNAVPVKLATTIGYHIQDHVKDYYHD*
GCA_022394755.1	JAGFCA010000028.1	8	RM_type_II	JAGFCA010000028.1_37	REase_II_00021	REase_II	47762	49753	+	JAGFCA010000028.1_47761-49753(+)_1	MIEEKYEMSITLNVLNHLGINLYSNVPAVLSEVVANSWDADASVVNIKIEPKSITITDDGHGMDEVDINKKYLNVGYKKRDDTKVTAKFNRPVMGRKGIGKLSLFSIADTIEIHTVKSGNKYGFRMSAKDIENLTEQNNRNKENKSYYPESLDDTHITLDDNGTKIVLTNIKKRTSNLESYLRKRIARRFSIIGDEYTFSVNINGEPIQITDRDYFHKMRYLWYFGDKSEEYIDLCQLEKDEFAEKIDGAIDIEGDTQHSVTGWIGTVQKSGDLTDKEGDENLNKIVIMVRGKLAQEDILEDFREGGLYTKYLIGEIHADFLDQNNEPDIATSNRQEIIKDDPRYLALRDRVNSALKIIEKKWLARQKKKGVIDARKIPAIDKWLDTMRGDKKENAEAILGKIGQLELDDHQRVDLYKHCVLAFENLMYRERLSMLENLTPENSAEITKIFAEHADVEASHYYKIVNERLHVIEVFSKHVEDNVLEKVIQEYLPKHFWLLDPSWERASDHMYIEQNVTTAFDVISEKLTDEERKGRIDIRYKKMAGQNVIIELKRPGVKISESALWEQVSKYRTALEKQLNLIGAGDDPIEILCVVGEELTDWTTTQNRQMSKDSLDRKNTRVLLYRELIQEAYQSYKEFLEKKEDVGRICELIKNIDIEFST*
GCA_022394755.1	JAGFCA010000036.1	9	DMS_other	JAGFCA010000036.1_90	mads_3	mad3	110012	112882	+	JAGFCA010000036.1_110011-112882(+)_1	MRQTVSVKGARENNLQNIELEIPRDQLVVVTGISGSGKSSLAFDTVYAEGQRRFLESMSTYAKRFITQLKKPDVDFIDGLSPVVSIEQKTITMNPRSTVGTMTDLQDYIRMLFSTIGIAHCPYCEKEIPIKTPYQILERLLSLPEGTEVEIHAPAFKIYGEDNEYLFDDIRTKGCRHVRVDGEEYDISEEFTLDPDKEYDIQVIIDKLYIKKDIDKQVHASLEHALIVGEGFLKFQITVPDDEDVDLKEFLADFGCAKHGVLMHELGPHHFTFNEPTGACVTCSGLGTYLQVHPNLLVPDRKRSIADGAFVKQAFNYEPDRWDGRMMYSLAQHYKFDLDMPFEDLPEDVVDLVFFGTKGEEFPLCQSDDAKPMREHHVGMPVRFDGIITRIDRRYRRYRKQGEAHSGMEEYLRKVMVEHTCPDCHGMKLKRQRLLVTIEGKTVHDIGELHLEQLKDFLESITDLAEKHREAGERVVRELVQRIELLLGIGLDYLNLNRRSATLSGGESQRIRLSTQIGSGLMGMLYVLDEPSIGLHPKDNEKMIETLRKLRDIGNTVIVVEHDESTIRAADHIIEMGPGPGVHGGHVVVQGPYDTIVKSDDSLTGLYMSGKREIPMPLERRKLNGKSLSITGARENNLQNIDVTIPLGVFICITGASGSGKSTLINEIIYKRLYSIYHDSRTLFGEHDELKGHEHISDVINIDQSPIGRSPRSNPATYIGFYDNIRKLFASTPSAEARGYTASRFSFNVKGGRCEECSGEGTITTQLHFMPDVEVTCPTCKGARYNEDTLEVTYNGKNISEILEMSIEDGVEFFNEQRLICHKLGVLNELGLGYLKIGHPATILSGGEAQRIKLANELSKIKRGKHKLYILDEPTTGLHLADIQKLLDSIGRLVDSGHTVIVIEHQLDVIKTADYVIDLGPEGGHKGGQVLAQGTPEQIAKTRKSFTGKFLKEHLA*
GCA_022394755.1	JAGFCA010000036.1	10	RM_type_I	JAGFCA010000036.1_92	REase_I_00001	REase_I	114018	116888	-	JAGFCA010000036.1_114017-116888(-)_1	MSERSAVQEPLIQYAEQVGWTRLSRSEAMRLRGNTAAIYIQDVLKKQLLELNPDIIDDSNIEEITRQLGILKSTLESNQTALEWLRGEKSVFVPIENRERNVTLIDFESPKNNTFHVTDEWEQKGVVHTNRADVVFLINGIPIVIVETKSANKSDGLSEGIDQIRRYHTETPELFTTAQLFGVTQLLDIYYGVTWNINRKNLFNWKAEDTSDFEQKVKSFFQPERILSVLHRSIIFQKRDDKTTKIVLRQHQDRAEEKVIERVNDKNKTRGLIWHTQGSGKTLTMISIASRLLRGTVQEEKPTVLMVVDRNELESQLFHNITGYGITNLKVAQSKNDLEQILSSDYRGLIVSMIHKFDSRPANLNTNTNVVILIDEAHRTTGGDFGNYLIAALPNATYIGFTGTPIDNLSKGEGTFKVFGKDDEQGYLDKYDIAESIEDGTTVPLNYTHAPSNLQVDTETLDREFMNLSQTEGVSDIDELNSILDHAVNLKEIMKAPNRVDAIAKYVAKHYKENIEPMGFKGFLVGVDREACALYKKALDKHLPPEYSEVVYSKNTSDSESMKSFHLTDEQEKDIRKKFVDKNSQPKILIVTQKLLTGFDAPILYCLYLDKPMRDHVLLQTIARVNRPYEDDEGLVKSTGLIMDFVGILEKLSTAMAFNSDTVKSVIQNIDVLKDRFSDLMNQTAQEYLPYAKGIDDKAKEEAIEHFTLKDDREKFFEFFKQLQSLYNILSPDPFLRDYIDDFRGLANLYGLLRNAFSENSYVDKELTNKTRELLQSHTEGEMFDLPNEITELNEDTIRELRQSDTKDTVKVLNLIKVVRKTVDADAEFQPYLIPIGDRVEATIESYENRQTETQDVLEQFMKYAEEISQAHRQQNLLGLDENSYAIYTILNNEIQDVTTEQAHAVNQVFEQFPNYTWNQQQERDLRNTLYQTLAPSVDFRIKIEITNKLLNLKRV*
GCA_022394755.1	JAGFCA010000036.1	10	RM_type_I	JAGFCA010000036.1_94	Specificity_I_00111	Specificity_I	119526	120785	-	JAGFCA010000036.1_119525-120785(-)_1	LNTTTYPDHWKIVSLGEVTEIVKGGTPSRKIEKYFQGENAWAIPSDITALNSAIFINDTASHITDEAIRKSSAKILPIGTVLLTSRATIGETAITTIPMSTNQGFSNFICNESLLNVFLAYYLRSIRRRLNDLASGSTFKEITKSTLLNVEIPLPPLPEQRAIAHILQTIQEAKFTRQREIELERERKAALMDHLFTHGTKGEPRKQTEIGEIPESWSVVRLGESTKIVKGGTPSRSEERFFQGDIAWAIPTDITSLGETVYINETTSHISHEGLNHSAAKLLPIGTVLLTSRATIGETAINTIPMATNQGFTNFICTNQLHNIFLAHYFQYKKNRLLQLGSGSTFKEITKRTLLNVQIPLPSVTEQKLISDIIEKIGIRIEAIKKEVVHIDELFHAMLEELMTGKRSAELLIEGEIDV*
GCA_022394755.1	JAGFCA010000036.1	10	RM_type_I	JAGFCA010000036.1_96	MTase_I_00014	MTase_I	122128	123750	-	JAGFCA010000036.1_122127-123750(-)_1	LPKKNTSTDTSQLQIPIDQQEQTQLDISQLEQWLLHAANTIRGASDAPKFKDFILPLIFYKRLSDVFDDEFSKQIDEYGDEETARGIIEADHEDALKKERQPIVRFYIPEIYSWDKLRNHAADGHLGEFVTEAMREVAKLNPLLLGVLDVQDFNVTQSGQRTLDDDRLEALIEVLSEHRLGLQDTEPDILGRAYEYLLRKFAEGQGQSAGEFYTPKEVGELMARLIDPKPKTNIYDPTCGSGGLLIKGMLQYLKTHPDDKSQAPHIFGQELTPTTFAMAKMNAFLHDFIDSKIEIGDTFRNPRFVSKNAKLKQFDYIVANPMWNQKEYDEKFYSEDHWRRFTYGTPPTSSADWGWVQHMYASLKTDGQAAIVLDTGAVSRGSGSKHSDKERDIRKKFVENDLIEAVILLPENLFYNTTAPGIILLLNCKKPEDRKGEMLLINLSLHFEKQKPKNVLTDEGIGLCKEVYDAWESREKLSSVIRLEDAQKTDYNLSPSQFVDVGETIEHRPMNEILADLSEARIAREKADTALEDVLRELGL*
GCA_022394755.1	JAGFCA010000039.1	11	DMS_other	JAGFCA010000039.1_88	Specificity_I_00069	Specificity_I	106424	107830	-	JAGFCA010000039.1_106423-107830(-)_1	VPYSIVNYQSIIDASHSLRFDAEFFHPDYLEIQHQLEEIGSKKLIDFQVKIRHPIEIKRNYVDEGILLLRGQNVRPLSIDLTSNPVYISEEDAERLKENTIHYKDILIMRSGANIGQCAIYLENNNVLSMSDTLIIKDGYLNPFFLTIFLNTKYGTTLIERGKYGSAQPHIAPPYLYQIPIPVWDFLPSVIEKTYLQSKELTERSKTRYTEAETLLLSELNLADWQPQHELTFVQNYSDTEHTQRIDADYFQPKYDEIVNAIKTYWNSWDRLGNLVTLKKCVEVGSKEYLEEGIPFIRVSNLSPFEITHEKYISEELYAELAEHQPKQNEILLSKDATPGIAYFIREAPDKMIPSGGILRLKSETDRVGNEYLTLVLNSILTQEQINRDVGGSVILHWRPDQVAETIIPILPKKIQTVIEQRVTESFYLRKRGKDLLEYAKRAVEIAIEQNEQTAIDWLESVSDIPTQ*
GCA_022394755.1	JAGFCA010000039.1	11	DMS_other	JAGFCA010000039.1_90	MTase_I_00017	MTase_I	108497	110584	-	JAGFCA010000039.1_108496-110584(-)_1	MPQLDIIQNTLRDSNYRLDLFNNTEINTLRSKVEGIDNPSIYCPIRQKSVQLKPEEVVRQLYAERLLNKYHYPENRVRFEHTVNFGKEKKRSDIVILDKDRQDTPYIIVEVKQPKHLDGKGQLRSYCNATGAPIAVWTNGQQISHYHRKEPNYFEEITDIPNADQTLADILTERFTLKDLIIKDKLAAERKSLKDVILELEDEVLANAGVDVFEEVFKLIFTKLYDEFKSQEDKMFINRLLRQRINTAIQETDNTYDVENPDYEILKKAVETISDDDFRIMEFRNTGQTDSELKNKIQQLFKDAKNQWKGVFSEGSTFKLSDSHLAVCVSSLQDIKLFNSNLQIVDEAFEYLVSKSAKGEKGQYFTPRHVIDMCVKMLNPKRGEYMIDTAAGSCGFPVHTVFKLTEQTFTNAEIPAEEKEHVLKVFGIDFDEKTVRIARTLNLIAGDGETNVLHLNTLDYERWSDRVERDRIWNLTYGRGFDRLKALRVEQGENKVFNFDIVMANPPFAGDIKERRILHQYKLGFKGNGNAQSKVGRDILFIERNLDFLKPGGRMAIVLPQGRFNNTSDKYIREFITVRARILAVIGLHTNTFKPHTGTKTSVLFIQKWNENSEKGPLCPKVDDYPMFFAVSEKGGKDNSGDYIYLQNENGQYKLDKNGHLIIEQDLHNHNGELPDGIAEAFIEWAQNIELSFWS*
GCA_022394755.1	JAGFCA010000041.1	12	PDC-S11	JAGFCA010000041.1_26	PDC-S11_WP_167956302.1	PDC-S11	25550	26497	+	JAGFCA010000041.1_25549-26497(+)_1	MSIELSRLEPVELRDQWNNEASDFTPWLAIDENLELLGNTLGIELELEGQEINVGRFHADLLCKNTLDNTWVVIENQLEKTNHLHLGQIITYSAGLDAHTIIWIASEFQDEHRAALDKLNEITQEEYQFFGIEIKLWQIENSKPAPQFEIVSSPNKWDKNVRSTINKNLSETQYQHLEFWTQFTDYMEQNGNEIILPEPNSRHNFDIRIGTRDTVIRAWRYKKSDIGVTLDLGGTNGKNNYYILQNQEIDIQESFDSVLEWEERPKNVNSRITLRKNGTDPTDETDWGNQNEWLAANVELFYKVFKPRIDGIKNS*
GCA_022394755.1	JAGFCA010000060.1	13	RM_type_I	JAGFCA010000060.1_20	REase_I_00001	REase_I	23719	25776	-	JAGFCA010000060.1_23718-25776(-)_1	MQNPYSEDNLIEQPAISILENIGWHTQNCINEFLSDYQTNNRQSKSEVVLIDRLSDALQSLNPNASRDSINAAIEELTHSRAVMSPIEANREIYFLLKDGVKVKTTDPITQEESDITLQVIDWRNPENNDYYAASQFSITGDMYTRRPDLICFVNGFPLILMEFKRIDENLYDAYNDNLRDYKDTIPHLFWYNAFIIISNGSEARIGTFTANWEHFAEWKRIEDENENQRVSIEIILNAICEPKRLLDIIENFTLFMDSQAGTIKLISKNHQYLGVNNAINALNHIEINQGKLGVFWHTQGSGKSISMLFFAQKVLRKKTGKWTFVVVTDRQELDKQIYKTFASTSEVLTQQEVHADNIQHLRQLLSEDHRYVFTLIHKFQTNDNTLHPVLSDRSDIIVITDEAHRSQYDTLAMNMRTALPNAAFIAFTGTPLIAGEERTREVFGDYVSVYDFKQSVADGATVPLYYENRVPKLQLINPDLNADLDQILEDAEIDENQENKLEREFAREYHLITRDERLETVAEDIVSHFIGRGYRGKAMVISIDKATAVRMYEKVQKYWKEKILSIKNDLCNNPTPDERKQLETLIQFMDDTDMAVVVSQSQNEIDDLRKKGADITPHRRRMTNEDLETKFKDPMTLSELCLSVLCGLQVLMCHPVQQFILINLSEIILLCKLSQEQIEYIKKK*
GCA_022394755.1	JAGFCA010000060.1	13	RM_type_I	JAGFCA010000060.1_21	Specificity_I_00112	Specificity_I	26811	28103	-	JAGFCA010000060.1_26810-28103(-)_1	MGFWETISINDLGEIITGSTPPTKKTEYYGDRYPFITPTDICTDSRTVQTERFLSHAGYKNQKNRILPPNAVCITCIGSTLGKISMTTAPSSTNQQINSVIVNHQKHDPFFVYYLLSTIRERLHSIAGGVATPIVNKSSFSNLEVSVPPLQTQQKIAAILSTYDDLIENNTRRIKILEDMAQNLYKEWFVHFRFPGHENVPMVESELGPIPNGWEIVQLGKIANLYRGRSYRSKNLMEEGEGLPFINLKNVDREGGFRPDGLKWYDGDFKETQTANSNDIVMALTDMTQERKVVARCARVPDLGHDKYVFSMDLLKVQAMDNIQEGFLYGILKYSSFPQILKEYANGTTVLHLSPKQVETGQLVLPKSELRSKYANITNLIRKQTDDLQKKNYVLQETRNILLPKLISGEIDVSNMHIDTQRLQEKSSES*
GCA_022394755.1	JAGFCA010000060.1	13	RM_type_I	JAGFCA010000060.1_22	MTase_I_00018	MTase_I	28240	29802	-	JAGFCA010000060.1_28239-29802(-)_1	MNTNQSDIENRLWATADELRANSNLKASEYSTPVLGLIFLKYADHKFHQVREEINSESSVKKRFKIDERTQFQARGAFYLPEKARFKHLLKLPESDNIAQAVTDAMKAIEAENKQLEGVLPKSYNRLEKSTLIELLRIMEQIPEIEGDAFGKVYEYFLGNFAMSEGQKGGQFFTPTSLVKLIVEILQPYHGRILDPACGSGGMFVQSEDFIRNHKQNGNQGQISIYGIERVAETIKLCKMNLAVHGHEGDIKQASSYYEDPHKMLNKFDYVMANPPFNVDRVDMERIKDDPRFPYRMPSVDNANYIWIQLFLSSLNENGRAGFVMANSAADARSSELKIRKQIIQSNVVDVMISISSNFFYTVTLPCTLWFFDKSKKDSDRAKKVLFIDARKLYEQVSRAHREFTPEHIEFLGNIARLYRGETPENLNNNTELLDTNFPNGEYVDVPGLCKVATIEEIEAQGWSLNPGRYVGVAPQQEEDFDFAQRFQELNEELEILNTEAHQLEEQIAKNVTMILEDIQ*
GCA_022394755.1	JAGFCA010000062.1	14	RM_type_II	JAGFCA010000062.1_4	REase_II_00140	REase_II	2465	3151	-	JAGFCA010000062.1_2464-3151(-)_1	MFDRENKRILVDIPLATPTGKIRVKSRSMFYQYGNPHATRSVPLGQDNYVEWQIGYDVEEKKKDISSLPNISFIAYNGKKKILYELSEYLYYFYAWDMITPSELDQTIEFLSKLEEVSLLSNHPDCEITRTHPVEKKINDISFLGMTLKYPQLVYEFGIYEIIAEITIREKQRAVGVQPMLYLCFPITELQVSETLIGRIAKQKETAQFVIDKSNYRIILEMVRILVC*
GCA_022394755.1	JAGFCA010000062.1	14	RM_type_II	JAGFCA010000062.1_5	MTase_II_00061	MTase_II	3144	4037	-	JAGFCA010000062.1_3143-4037(-)_1	QFFQENSLHNVSREKFGILQQTKRLVVVGNPPYNDRTSLIRNQIKRVEFDIDEDIVSRDLGISFLRSYNKLEADYICVLHPLSYLIKQTNFRHLKEFTENYRLIDGILISSCEFPESAKHTAFPIIIAFYQRDSDGMDYEYIRTFQFRTESETRFCLSEFEYITSYIRKYPSKQNNPIPNDSLFFWTMRDINALKRNRTFVQDYSSNTILIDKTKLDYYAYVDVFKRNIHRLPFYFGNCDVPIDNELFTQHKQSFISDSIRHHPYLKEHFQIEPLEKEKLEVKLDIYFKELLRKHHV*
GCA_022394755.1	JAGFCA010000067.1	15	hma	JAGFCA010000067.1_33	HmaC_00001	HmaC	38351	41161	-	JAGFCA010000067.1_38350-41161(-)_1	MKFPAFETIAKPHRDILRGIFTADTYAAKLGQVVKKEGPLEYRNAHQFFDKTHETEGLKVLLSGVEGRLKGRDRKNQDPIIQLQTPFGGGKTHTLIALYHKSKDWNVTPIVIVGSEIDASETFWGQIELQLNGKILEFDGNVAPGSNRIYKLFNNNKTPVLILMDEVLHYLTRATGISVEKSTLADQTIAFILSLTEAVTNSQNVAFIVTLQESEILPLANQFPLFNDLLNRMKRMVTPVEDTEISSIIRRRLFAKDKFDHTEAKKVVIEFSKYAKKEGILPVGIQESEYRDMFLDSYPFQPEVIDVLYKRWGSYPDFQRTRGVLRLLSRVVHCACGKNRPYITLADFDLGDSDIREDLLQHTGPEYRGIIANDITGPNAGAKVVNKTLGGTYENLLLGSRTATAIFLYSFTGGIERGATLEEIKRSAAIPEKTSAIIDTAKNQLSDHLFYLRTENGKLYFDTQPNLKRILQTRMENVDNQLVENRVNSTLQNFFNSSSYRHLKTYISPKVVSDIQDNLDLKLIVLPKRDEETCQNIIERKGETPRIYRNTLIFITPYSGEANTLKEAVKKVISYEEIEKDNSLNLSTNQKKEIAEARKQTETDLNNALRQDYRTVLIPTRDGLGEEDLGIPALGMTSSLAETIYEMLRVKGKILTSIGPRNISIRYLKENDSLSTSLLLHSSLRTPGESIVLRDAWINGICKGVEEGVFSLGEKVEGNLIPLFFKTMPTEITFNENEVIIRPDQIREVITAEDILHDYMKDNITVSTSIPFQSNSQSTNGMYPLLPNWKSAIQHGVKTGLFGIGNKTDDNITLNAFMKEYQSITFAETEVLIQPSECTRLIGDPTDADQEVEPEPKPPEPEPKPPEPEPVRKTIDIRFRLPEGKVSNVAQQINQLQSNFKNMKLELNASEGEITQDAYEELKERFRTIGIEIEEV*
GCA_022394755.1	JAGFCA010000067.1	15	hma	JAGFCA010000067.1_34	HmaB_00002	HmaB	41207	43864	-	JAGFCA010000067.1_41206-43864(-)_1	VENKKRIIEVSFPVEEVSEQGRRDRYKQQITGIHTWWARRPLGPSRATAYAALVDNGQFPNTSVDENGVMLPPKHDFITQLSKWENVFSPIWINQAREDILNSHEGKPPKILDPFGGGGSIPLEAQRLGCDTYSCDLNPVAVLIQKCTLEYPQKYGKRLYNDVKKWGDSILQEVKTELDRFYFEDAEGSISRFFIWARTLPCQNPGCAIEIPLVRQYWLAKKKKITLFPNIEHKHVNFSILGGDYGEIPEGFDPTKGTVIRAIVTCPICNSAITANHTRQLFQDGQAGEQMLAVVTQHQDIKGRRYRLAADDDITRFNEAHLKLLDKRKILTLKWGLDPVPDEPTPSGTGGGAERFVTRCPNYNMTKFGDLFNSRQQLALVVMAEKIRDAHPQMLSQGMDPEYTKVVSTYLGLWQNQLADNLSNLCQWVPASESLGHVFSGPGLIITWDYAEGNALEIAENRLKTLLKPLVHLSEMQTKPVTVKQTSVTNLPYLDNTFDGVLTDPPYYDNVPYSYLSDFFYVWLKRSIGQLYPDFFSKCLTPKVTEIVAYGHRDGGLDAGMRFFEDNLSCAFSEIHRVLKPNGIAVIVYAHKSTEGWETMINALLDSRLVITGAWPIDTEMKSRYVAQNAASLASSIYMVARKTERVTYGIYQDVKQELEEYLKQKLFTLWEWGFSGADLFIASIGLGIEIFGKYESIIDDDDDLIRADRMIEDIREILERFAGNQTGLAGTQLTRFYLRWREEFGETTVIFNDARELALSLGIELTDEWGEESFIQQDKTNVKVLGPQARELDTLYESNELIDLLHQVLILWSSGKRELMIHSLVKESVGMNDLMWNVAQKISNVLSADSLERQWIEGWLADRDTIQREILEAQDSHHRDTLFI*
GCA_022394755.1	JAGFCA010000067.1	15	hma	JAGFCA010000067.1_35	HmaA_00001	HmaA	43989	47354	-	JAGFCA010000067.1_43988-47354(-)_1	LNKKIEYGTVIEGPKWSEPVEVIAYQLLPDGGFHVVGTLTSSKTSVNEEITKAEAEDIQVSTTEIDFSGNARHFFLGLEAKRYRYAALYDPTLAISISKVDPLPHQIEAVWQVLNQTRIRFLIADDPGAGKTIMAGLILKELKLRNQVRRILIVSPGHLTTQWSEEMKTRFEENFTHITREYVKAHSQENVWNREQQIITSMDFARQDDIRDVIANTNFDLVIVDEAHKMAAYQYGDKTDKTKRYQLGECLSKCTTHYLFLTATPHRGDPENFRLFLDLLEPGFFADPIQIQESIQKKDNPLFIRRIKEDLKDFEGKPLFLPRHVHTKPFRLGSESEIEMELYNALSEYIRKQYNRFSENSQKRNNVAFALVILQRRLASSTYALLVSLQRRQKRLTDLLQHSTLIVDEIPSEQHREEIEDLSDDERWEVEEQWEVLSVAENRDELIDEIETLKKLEQDAKEIIDNENELKLQELQSALDELHEKHPNQKILIFTEYFDTLDYLQQKLTAWEYTVSVIHGKIPHEKRVEAQETFRNNAQILLATEAAGEGINLQFCHLMINYDLPWNPNRLEQRMGRIHRYGQKREVYVINLVAADTREGAVFTRLFEKLETIRSQLGTDRVYDVIGELFPHRNLAQLLLEAAASTRNHRQLIEEIDSTLDAEQLEFLQTFNEDTLVSPYINLPHVNELQQQAREHGLIPEYTCEFFRRTLGTLNCPLYERQDGLFRLERIPYQITRISEGQQFRQVYPVITKKDYPKVSFDKNDVMTESDVEFITFGHPLFEATLRYAEQTYTESLQCGACFEDPDGKYNGIIVFYEGEIRDGTENVAGKRLFAYYHSDDSDTIEKVNPAIIWDFQEIENGYIQQSIKIKELEQKFGIRVRSDLEQYRKELYEERQRHVKIKKKYGIASLTQLIINLDSELLGLDIRKNNGEDVRIVIQNKKQQKSRYEDEKEKVEKMCQQEISLSRKPPILIGAIHVRSFPDNDQTDESGLNKLEIERIGMEFVTTYEETQGCIVADVSAENLGFDIRSKTPDGKIRCIEVKARAEHASIVLTSNEWLMAKQLKEDYFLYIILNAKSQPELIIIQNPCEKIKTIKQITDVRYQVPLSEITLKRSSTEID*
GCA_022394755.1	JAGFCA010000069.1	16	RM_type_IIG	JAGFCA010000069.1_5	REase_MTase_IIG_00036	REase_MTase_IIG	5759	8842	+	JAGFCA010000069.1_5758-8842(+)_1	MNFQRHCKRYLQQIDQTRSDPNATPELSFHPHLHEFFVNVSTDPECFNRSSIAFTNEPRSINQIGRPDFISSDGLLTVGYIEAEEYSTDLNNLTGHAREQNERFIENLDNFILTNFVDFQLWKDGQLRASAHIEHETENLETLLELFLNAGHVQITSPETLANYLARRTRELQKQIATTLTNENSETYRMFNAFKETLLATLTPDDFSDMYAQTLTYGLFAARCTLPNGTNFSRHTAVGTLPRSNPFLVQLFYHVASPNLEENVTFILDDIATLLQNVSTEMLRTAFSANNHLEDPVIHFYETFLKEYNPQLRFDRGVFYTPPQVISYIVRSVDSLLKTELNRPDGLADDNTLILDPATGTGGFLLSVLAHIREHVTTNYGTGDWTRYINAQLVKRMFGFELLVAPYTIAHLKLSMFLQTQGWNTNERLGIYLTNTLEQPEEMQAPLPFAEFISDEANAALSVKRDEPILAILGNPPYKQHSANPSRVAGRLTFIGNLIEDYKQVDGEPLDEINPRALQDDYVKFIRWAQWRIGRTGEGVIGYIVNNNFLDAPTARGMRQNLLNSFNTIYVINLHGSNRRTEAAPTGQTDENVFDIIQGVCIMLCMKQRNNSSFARIYHADMWGSREQKYRILMETDVQSTEWCELHPESSNYLFVPQGTDYRAEYDDGWKITDIFQTSSIGIVTARDKLTIHRTDDEVRNTVSDFVSLPVEEARERYNLGGDSRDWQVHLAQSDLRNHSNADQHIAPIHYRPFDTRWTYYTGQSRGFHCMPRPTNIPNLLHDNFALCVCRIVKSPIWQHALITDKITDNCYISNTTSESSHVFPLYLYPNSEGLGLDTERELNFQPEFLTALSEALGLPQTPPFGLPEDVTPEEILAYIYAVLYSPTYRERYYEFLKYDFPRIPLPKDINHFRNLASLGQELINWHLVKDVQIPHHHRFEGEGNAVVTEFRYEDGSVWINNTQYFTNVSEAVWKYEIGAYQVCEKWLKDRRGETLSHVEIRLYPMILVAITETLRVVDAIDEVVEF*
GCA_022394755.1	JAGFCA010000075.1	17	cas_type_I-D	JAGFCA010000075.1_1	Cas2d_WP_013277804.1	Cas2d	1348	1620	-	JAGFCA010000075.1_1347-1620(-)_1	MHYTIAYDITEDKRRNKVAKILKDFGKRVQYSVFECNIDKLSYLRLHDRLGKAMDMDEDTITFYHICAACEKQIERIGLDKELENDSYIV*
GCA_022394755.1	JAGFCA010000075.1	17	cas_type_I-D	JAGFCA010000075.1_2	Cas1d_Cas1d	Cas1d	1718	3355	-	JAGFCA010000075.1_1717-3355(-)_1	MSETYIPISQINTYVFCPRRFYYETIEGHQVINEHVEEGKIKHENVHTEVTDRKKGDRIISRRQYLASDSLGISGFTDLVEEKGDTLYPVEYKKAGVGDWLNDQVQLCLQGLLLEEKTGKSIPHGYMYYIGSKRRRKVLFNKELRETTLRCVTEAHSLLETQKIPKPVHDNRCNGCSVRPICLPDEIAFLNELDERPKRIKPALGIDNILYIDEQGCAIKKTGERILVVKENEVIRDIPLIHLGQVVISGNVNITTPAMQTLLHEGIPVVFLSAYGRYHGALTPQVSRNSILRHAQHRVANDTNACLNLSKSFIHGKIANMRTTLQRRKWQAENDTDPTLTPLLDNIKSIQTMEKRVETATEITELLGLEGNASAAYFRSFTFMLKDGMGFDFEKRSRRPPADPTNAMLSFAYSLLTADISSAIQTVGLDPYIGLYHQLKYGKPSLALDLMEEFRPIIADSVVITLINNRRIKPEDFTQSHGGWFLNDKSRKTFYAAYETRKNETITHPVFKYKLTFRRVMELQVRLLAKYLTGEIEEYTPLTVK*
GCA_022394755.1	JAGFCA010000075.1	17	cas_type_I-D	JAGFCA010000075.1_3	Cas6d_WP_065712011.1	Cas6d	3368	4198	-	JAGFCA010000075.1_3367-4198(-)_1	MPISTLISLIPETDVNLRPTMGHHAHAAFLSIMRETNPKVAKELHASSAQKPFTVSPLIAEGKRRGDFLYIRAGTDCKLRFTFLDDTLFTFFGQSFLTQTFPTIRLGDAIFSVKQLVSHTSEDQNWSGSATYPDLIQTAKTDYKMSFRFYSPTAFRRLTARGEKTRDDASIDMERCYQSWVNKWNAFAPINLDKNEILSFVREYGQVTRVDTRSKRLNYGKHTVPGWVGSCSWVFYPDKSIDENLLRIVNCLANFAFYCGTGYKTTMGMGQTQRAE*
GCA_022394755.1	JAGFCA010000075.1	17	cas_type_I-D	JAGFCA010000075.1_4	Cas3d_WP_009632565.1	Cas3d	4224	6524	-	JAGFCA010000075.1_4223-6524(-)_1	MPEITVTLNAGYEKINPSNEFGLKYPPLYHQQRTYDELKDNDLVINTYNTGTGKTQASLLRLFDLKGDNENVLFIAPTNELIRQHTDDIREFVQEHDLSFNVSEITGKTLREFETAFDPGYTVRNPRKLHEIINFSNSSNKKNQIIVTNPDIFYLCFFCRYSDTDSANLFQDFLVKFNYIVIDEFHYYDAKQFANFLMFFIFSKEYGYFNGAGRKICLLSATPDEEMFRYLDRIDLKYKLVSPDNEPDKSDSYENVQTLSEIELNIHSNKIHDSLKTRPELVTELLISGKEGAIISSSLRTITDINHGLKKTGLNKKIGLITGAVSSKERSDATLIYPLVLATPTVDIGYNFKKVEKKSQNIDFVCFDALYGSEFTQRIGRAGRLLGKEDTSQKSIGHAFIQGNLFSQLQDGNSYDRQEFTNLVKASLGEDNRFYNYIQSYAILEAFYPLYHHLKRVSEDYQYRVKEVYDKIRQVYAPESETTFDELKKRIQWHLKYENVIKAHEQNRYDKFIQRDQESVAWSYIRHQCWINGTLEQFEKTPSEQLNAAIKDFVRNRSNREYLVEYSQQKFTPINSLFSFRNSNVGIRCAIYDPNHFFQYNSNYTEYDLFHILMYYDFKKITKEQYHEFTGDWGNFCDFYVRIDQRKESSAKLAFEYNADAIDKDSFEKQHCWEPTALKGLRLNSNGIIPNKMQNFLTNKYVTCLLSKMKNRHVLNNILDTKRLISYPLSVTFNDGHEDYKIILGSQAYLIHAELQEKYKERMNTE*
GCA_022394755.1	JAGFCA010000075.1	17	cas_type_I-D	JAGFCA010000075.1_5	Cas5d_WP_039258829.1	Cas5d	6571	7287	-	JAGFCA010000075.1_6570-7287(-)_1	MYIYRCEFQLMENLFFASREINNFFQTEAVIGNYALTYALGLCRTGYYNDAEITYANDLGTLNSSGIYVTPGTLTEEPKFTVVQFNALSDSYWYQMEQNAISANRDRISNPKLRARPTNFPQIGRIKLLSIGNKGVFFLTSQEELRIPRYIRLGKFMSKTKISAYKQNYHEVHKQDLTYSHYLNPNDLPPDTHIGMFDLLNIRPTPLIRQVQISGNFYQLADDDKTHLPAGMQFYTNF*
GCA_022394755.1	JAGFCA010000075.1	17	cas_type_I-D	JAGFCA010000075.1_6	Cas7d_WP_013277799.1	Cas7d	7314	8294	-	JAGFCA010000075.1_7313-8294(-)_1	MTTLEKYTNYIVDKYENFPQSRYLTLIVLRKAESEMIFRTEGSGEGLSKDSVHPGVNSDDPISRVTISKRKQTAVERRTGRELLRQHNLLLYSGGAREGDEEDICALNRNKPCGICADCMIYGYAVGGGGAQKSRVITDDAFSLLSYQSVTAKRTFNALYDNNTMRDPVTKEASSSIQDDEYVKPETMFIDMQTLKDLTAIEIHYVIANILRSRRYGAISSRLGKMRNTLIGAIFSDCELFSNLELTQTVYDQLGADNRKFPLNEQQVKSEIITAVEKLSHEVIGNLEILSESEVTTLIEDIQQTYASPEKVKSLLTDITQLYSNE*
GCA_022394755.1	JAGFCA010000075.1	17	cas_type_I-D	JAGFCA010000075.1_7	mkCas0201	Cas10_Id	8291	11137	-	JAGFCA010000075.1_8290-11137(-)_1	MAKQKTASDELFFTFGMSMENDNLYNTYIEEIVNDKLREYQEIIQWGAKEGQSLYLHILNGVCVLERLRPILDLNDIELQVLFSAYSVHDLNKLKQFQDQKRSFNYLANSNNVSAALSHLDIGRFFPDWEDYIKDIELLIRAHSRYHHSYDETLDLNYDPYTLNKDRLLNYLIPIIRGMDVIDLSKSLEEQAKKQDFLKEINSICDIQYEFVYHKVSEQRGVFTNLIHNEIASYMEEEKDLLPLLYYPNGIAYLIDKNRKVEITHDEITHIGTTIVEALESKTVGKFSKFIQNSPAGIKIDEKCLLLGISFEEIWNEVRNIISEKSYAANVDVMNDRALGRLQEEGKKLLNSKPTKKNPDPAAQAALINELLTQKFFVLPPDDMAIRIGELVRTYYIFLNKHFSKQITDAWIHIYDLLKLPLDIEEGNLRSRYTAFSALYDRGYIIGRDLYNSGMTIEDVYQLIVDDGTKLMDTLQTESEFKVLREYVHKYIDFDFAVDRDKNFATNLTRYVKDNHVQCSTCGSEFDTDLWMKPDVPQNMKVQQFSNRLEGGSSREPKRRVCSVCRTQYMIDKMCYNVTSSTSTFYIHLYPPSFFTDGLIKAFREAYNRFRDPEFPSVYINTYNTFRRYREMAQLELQVSKTKSNGNPIPEFSEAIGNILTVPVNTPGQNNHTEQMLYAIQNALLYQRFLGCRAVLTDSSIPIFSGNEFSNLFIDHIPTAFRGWLPDNDLDSETTNQVFHQLINLHNIQVKIGSIETDDLIRLIRSLNYDTLELYYITHKMIKREQSGNEPLQFTTIRDTAKLIANVVVQKGGDEIMSHIKELARIAWDGRLKGESLKDNSLAKPLDVAFDSFERWQPEIETEEEARAIMTKEVAKAIERLNPKFFGASKMENISQFVKILFEHIYKEVYQNNLLSMLENRKRIRSGYLYFITEMIPKSDKNKEEQQS*
GCA_022394755.1	JAGFCA010000075.1	17	cas_type_I-D	JAGFCA010000075.1_9	COG2378	WYL	12511	13485	-	JAGFCA010000075.1_12510-13485(-)_1	MNRIKQMARIIQVAHLIHIEPRNWTRRKLADRFDVNMTTIQRDIHQLRSMGIEIVPIGKKGYKMISDFFLPSLNFDFKEALALITAASFYRGTENKSSVEVLNSAIGKIMNTLPKESIETLNHLDPFTDTTNRRVSKIGEKHSYKDEIYQAIRERHGIHIKYNSFYSGRITQHSVSPYGVIYRKNAWYLIGRSETKREIRTFRINRIESLRLTQREYLIPIDFSIQEYLEKSWDIMLGPDTDIIIHFNKAIAPLIAEVNWHSSQQITTNTDGSIRFEVTVSGWEEIGWWVLGWGCDAKVIKPKELRDWVADTAIKMVEMYKKDN*
GCA_022394755.1	JAGFCA010000089.1	18	PDC-S09	JAGFCA010000089.1_30	PDC-S09_WP_015419311.1	PDC-S09	32482	32793	+	JAGFCA010000089.1_32481-32793(+)_1	MEDQTILTKELIIQSLVDNRETLHKYGVKRIGLFGSYVRGTATAGSDIDIVVELERLTLRDYMGLALFLEDLFRKDVDLVTTSSIKQRLKPYIEKEIEYVTYL*
GCA_022394755.1	JAGFCA010000104.1	19	HEC-01	JAGFCA010000104.1_34	HEC-01A_WP_002628442.1	HEC-01A	45594	46778	+	JAGFCA010000104.1_45593-46778(+)_1	MKDSTFITRVILKNYKSIAACDVKLQPLTFLVGRNGSGKSNFLDALRFVADALNTSLDHAIRVRGSIRDVCKRTDNPRDHHQYMSIHLEFALSNGTKGYYTFRIETRLSGFIVQTEECNFRNETISNSDIFFNVEKGNVIDSSAKVAPAAAKDRLYLANASGLPEFRPVYDAFSQMGFYNLNPDIIRNLQDPDFGNGLLPDGSNLTTVFDQLSSDTKTGIQEYLKVITPGIERVRVRKFGHKETFEFKQYVAEGRRPLTFLANNMSDGTLRALGILVALFQENSDREKSVTLVGIEEPEIALHPASVGVLLDAFQDATDKTQVIITSHSPDLLDNKDLDIESIIAVGTFDGNTVIGPVDDASRSVLRDKLFTTGELLQRDQLQPTQESVISDET*
GCA_022394755.1	JAGFCA010000104.1	19	HEC-01	JAGFCA010000104.1_35	HEC-01B_WP_026409402.1	HEC-01B	46844	47452	+	JAGFCA010000104.1_46843-47452(+)_1	MNKIGCIVEGYGDVGAVPVLIRRIASDLYPELPINVLRPNRVHRNRVIKQGELEREVKLVAQKVSGKGAIFIIFDSDDDCPAELGPALLQRALDVHGNIPITVVLAKYEFEAWFITAIESLSDQRGLRKDISSPDNPEGIRNAKGWLSQQMEGNRKYRETLDQAAFSASFNLEQARHADSFDKCYQEIVRLLEELQKQHENG*
GCA_022394755.1	JAGFCA010000104.1	20	SoFic	JAGFCA010000104.1_51	SoFic__SoFic	SoFic	65767	66948	+	JAGFCA010000104.1_65766-66948(+)_1	MNPDNFKNSSAGKCTRSLSKHPYWYYVPNPLPPQIDLDWEWVNLLSEANIKLVELFGAGQLLPNPNLLIRPFIRREAAMSSRIENTQSGLDQLFLFEADKTVTPEIPDVEELANYVDAMEYGIKRMQELPVSSRLICEIHKVLMRGVRGKHATPGLMRTSQNWIGESGCTLMNATYVPPPVSEMKDCFPELERYIHSDAKEPDLIQCALVHYQFEAIHPFIDGNGRIGRLLIILLLMEREIISQPLLYLSEYFERHKDTYYEHLLNVSQQGDWNSWITFFLQGICEQSVDALFTIERLLALREQFIELALGTRVPKVVNTLIDHLFSTPIVSVSELSKEWEETFTAVQRAVDYLVEKDILREMTGRRRNRLFVADDILSVIMTERAKAVVKNK*
GCA_022394755.1	JAGFCA010000130.1	21	PDC-S03	JAGFCA010000130.1_1	PDC-S03_WP_066630430.1	PDC-S03	3	449	-	JAGFCA010000130.1_2-449(-)_1	MATATAKILYTPEEYLIKERSADFKSEYRDGDIVAMPGASRQHNLITVNISSGLHIQLIDRSCEVYTNDMRVKVSDTGLYTYPDVVVVCEEPNFEDNNFDTLLNPTVIVEVLSPSTETYDRNEKFTSYQTLESLQEYILVSQNNKVVEQ
GCA_022394755.1	JAGFCA010000147.1	22	dsr1	JAGFCA010000147.1_2	Dsr1_WP_123316947.1	Dsr1	1341	4370	-	JAGFCA010000147.1_1340-4370(-)_1	VTYNQIGKHKTSILQSLGIDESSPLVDRWMNVARHFAKFSHRHGTWEHPRSRDEFVPLWNEFEDVLVELVGTHFKLLDRIDHILQKKPTIERIKRLPKLLASEVRYAYFFKKLDSIDWLKPLKDAGWFDLANQPIHQETPKRHVHFWHALGYVEKVASDNMESPCEETVSILVDIVNSIVVYTNDVETSIASDHTDAQVIKIICALPIERIASRHIEFIGVTLKSRVGATLMDAEIGETVLPKLLNGGAKELTLELLDVMLDAEVNNGDILPVMEEYWLWDALHKHVQGIAELCAVEAAKIVCERIRTLINQGTYAFNMGIEINSELSEYPNRSYAELIVGSASSLLRSTEFDIGIEKIVTNLLQEGLAINCNDPLKKEALTIFGRIAIDAITHHYEDMKHLLWEWKGNPLEEINLKPELYQLIKSNCTKFNRNEVELILHWVESANYTTSAEDKETRSKQIAYKKRGWLSALIETGNEKVNSLYEKYEQINPAKLENPGMLWWTRTWSGETSPITAGELSNKSNTEIANYLNGFKEERPIGPTVPTEEGLRQTFEECVATNPQKFSHDLTPFYNVPTQYQSSLFQGLRKAWVEKTKFDWSHILEFIYNLLSSQQFRSEPKEERFNYTDWTIAAIAELLLVGIQNDESAFEPKLLPIAEDILLILSEKVKSDRSIIENTPITVLNSTPAKVYSAQINYALRFARVNDVKQGSVRWPMSIKSDITKKLDQSVESSYEFLFTLCRFLPNLLYLDERWVIDNMNLIFPQHDENLWQAAFTGYMFNSGIYEDLYLLVKKQGNYDKALVTDFTDRDVTDRLVTHICTGWIEDSETLDDKSSIIFQLINSDKPNLLSKLVHFFWRQRDNLPAKMKAKVKPTWQALYGSLTQKSNITEYQDVLSRLSGWVALVDKIDEEVIKWLKLSLKYIKESSDSAFFVEDLLPHVTKTPTEVGNIYLDMLSHNVYPIYNREHIQEIIRILYKSEHKDVADRICILYGEAGFDFLRSLYDENQN*
GCA_022394755.1	JAGFCA010000180.1	23	HEC-01	JAGFCA010000180.1_14	HEC-01B_WP_026975055.1	HEC-01B	17878	18486	-	JAGFCA010000180.1_17877-18486(-)_1	MSISNVILVVEDELSEVISRQILNQLDIEIRHTIFGKGNVSLRQKAPELNRSANALDIFLLTDLDSPQDCPSGLIQSWIKGSLNPRLLFRVAVMEVESWVMADRVGFSDFLSIPLHRIPSPTDDILNPKEFLVSLARKSQKKRMREALVPVPGANASVGFEYNILLSEFVQDQWDMHRAALVSPSLNRTLERLYQARGIGSD*
GCA_022394755.1	JAGFCA010000180.1	23	HEC-01	JAGFCA010000180.1_15	HEC-01A_WP_062996032.1	HEC-01A	18483	19637	-	JAGFCA010000180.1_18482-19637(-)_1	MIITRLIVKNWRNFQQIDVPLRERQFIVGPNASGKSNLLDIFRFLRDIVKVNGGGFQKAVKERGGVSKIRCLSARNDPDIAIEVHIGNTADASAIWRYEIGFSQEPRGHHYTYLKHERVWKENELILERPDKDDTDDPDRLTQTALEQSALNIRFREICKFFRQVNYLHLVPQFIQYANMIQGKVIEDDPFGQGLLERIASMHPSTRRSRLKKIEHALKIALPQFDKLEFIRDKTTGHPHLQTHYSHWDLKKGGHREDQFSDGTLRLIGLLWNLFENDSVVLLEEPELSLNIGIVSKLAPSISRIQRSQKSQVLISTQSDVLLIEEGIDGKEVLLLTPTKKGTSVQVSSDIDDIRILLKNGFTVGEVVLSQTRPNHIGGLILPE*
GCA_022394755.1	JAGFCA010000185.1	24	RM_type_III	JAGFCA010000185.1_7	MTase_III_00013	MTase_III	6040	7725	+	JAGFCA010000185.1_6039-7725(+)_1	MPTLDFKGKQFIYAHHLTVPFRTLKIDKEKSHTKEMPPSLDDNLIIHGDNLHALKALLPKYAGKIKCIYIDPPYNTGNENWVYNDNVNSPMMQAWLEKNSPIDIEDLERHDKWLCMMWPRLHLLRELLAEDGVIFISIDDNEMYHLHLLMNEIFGEVNFIACLPTIMNLKGNNDEFGFAGTHEYTFSWAKNRDFAQIGEFVLDDEGLESWLVDDYGFYKKGANLKSTGVNAPRTKRPNLYFPIYVNEKDELTVTEKPNTEKYEKIFPLTDGEEMSWRWSKEKITAESYNIIVERTNSGFNLYKKQRPNLGDIPSKKPKSLFYKPEYSSGNGTAILKQIFDSKVFNNPKPIQLLKDIICLSTKKDDIILDSFAGSGTTAHAVLALNKEDGGNRKFILVECEDYADNITAERVRRVINGVENAKDENLREGLGGSFTYCTLGESIDTEGMLTGDTLPTYETLANYIAYTATGRKLEVKTQSEDYCFGETKDIRFYLIYEPTLEFLESNKSALDASLAEQIAGECKATGKKAYIYASHKFMSQKELTPMGITFCQLPYSIYQIA*
GCA_022394755.1	JAGFCA010000185.1	24	RM_type_III	JAGFCA010000185.1_9	REase_III_00007	REase_III	8324	10969	+	JAGFCA010000185.1_8323-10969(+)_1	MELKDYQIQALQTLDRYLDALKEARQQIEEFAALDPNTLPPVLREQSEVFAKAVENYPRVAWESLCEKSGLPGVPDENGENHIPEYISREAASGEPIPHVCLKVPTGGGKTLLGVEAVRRHKIGIGFLLWIVPTKAIYSQTLDAFRNQEHPYRQILDRASGDRVKLLEKDDRFTKQDVENHLCVMLLMLPSANREKNKEFLKIFRDSSGYDSFFPIEDDIRKHQALSEEHPDLETVKPGEPGQIRGMFAANPADRLIKQSLFNVLKLIRPTVILDEAHKAYGSKKVENNREFVKAVNRLNPRFVLELSATPQLGISNILVNISGTALKEEEMIKIPIQLRNYPNSTWKYTLAIAKTERDKLEEVAKQFQQAENRYIRPIAVIRVDRTGKKQRDGVKVHAEDARYELIKVLGVPEEHIKIKSSEQDELAGVDLLSPFCPVRYIITKDALKEGWDCPFAYQLALLDNTTAQTAMTQLIGRVMRQPHARATNLTELDTCYIYCYNQEVGKAVNNVKKGLEAEGLTGLAKYVESTDVELEKKSIQRRKKYRQMDIFLPQVLHKRGHSWNILNYERDILSAVDWGQLGAVKPVNLDDQELIQEIRATIHLQDHDETEKIIGESTSQNLEISFFVRRLNDVIPNPWQAARIVKATLQVYQEQGTDKSKLYANRLYLSEIMKKKLSTQIEKSAETIFREKLDNNTIRFSLETDVALNFELEKTIEVNISTDAKRLTRSDASPVQLNLFNPVYEAEFNNLEKDFALYLDKKDAIQWWHRIAARQGYFLQGWHRDRVYPDFIACVQGNKKGQQRLLIFETKGQHLEGNSDTTYKQELIKTLESAYKNATEYGTMEATGPNDKPMSFRMLLEDTWRETVNETIDDIYTTEK*
GCA_022394755.1	JAGFCA010000185.1	25	cbass_type_IIs	JAGFCA010000185.1_2	E2_00015	E2	1419	2138	-	JAGFCA010000185.1_1418-2138(-)_1	MKLSNNEIKWLKRNFLNLEYFENSQKIIGELDFCAAYDNESRKVKIGNLADETEFLIRDVFEIEICLDGIDMYGWPKVYEIGKRHCKIAKEQNLDIIDLHIYPEDNSCCLGIKHVDDQTFRIDSFLHERVIPFFYRLAYVEKFGIETVRNDNWEEYSHGDKGIKEYLAEVFYFSKRNLGRNDMCLCRSGKKFKKCHYNAVVSLNRYLNRLCFCGSMKKHKDCHFDEELFLKQYLKETIS*
GCA_022394755.1	JAGFCA010000185.1	25	cbass_type_IIs	JAGFCA010000185.1_3	Cyclase_00033	Cyclase	2145	3113	-	JAGFCA010000185.1_2144-3113(-)_1	MKHVPDFKNFLSDEVNLNETRLKRLNTSSSAADTFLSTNLDAYEKTERQGSYGLQTIIKPVGDREYDADMLLYMKYDENKKPKDYINDVYNCLKSNDNYKDKVHRKTRCVHIDYVGDFHLDLVPCITQKNSWTQEDEYFICNNKDNEFEKTDGTGYRDWFNGKTKITDGHLKRVTRLLKFLRDHKTNFSVKSILLTTLIGNSVYAADEHSDNFTDIPSALKTVSNRINNYLQLNYIMPEICNPVLSTESFTRHWDQDKYRNFREKFDLYNSKINEAYDTKDHNTSIKKWRELFGDKFGELKDDNGNKEAAAVIVSAPKFYAR*
GCA_022394755.1	JAGFCA010000185.1	25	cbass_type_IIs	JAGFCA010000185.1_4	Effector_00095	Effector	3201	4136	-	JAGFCA010000185.1_3200-4136(-)_1	MKRILSIDGGGIKGVFPASFLATVEDTIEDNIANYFDLIVGTSTGGIIAMGLGLGLSAKDILKFYEESGPYIFGGNRFLRSLRWLGIAKYSSKKLKEKLTICFNQRKLGDSVKRLVIPCTNLETGEVHVYKTAHHPRLQRDYKEEAIEAVLATTAAPTYFRPHQSSSGTPLTDGGIWANNPVCVAIIEAISVLNWPKDSIKVLSIGCTTEPLKINWGRRSSLGILYWAKKLINLFMLTPSNASLGMASLLIGHENIIRIEPVVPRGRFNLDQTKEISSLKGLGNSEARKALPNLNKIFLNNHAEPFEAYHK*
GCA_022394755.1	JAGFCA010000190.1	26	PDC-S37	JAGFCA010000190.1_5	PDC-S37_WP_026770543.1	PDC-S37	3651	8429	-	JAGFCA010000190.1_3650-8429(-)_1	MNSDNFSITQELHAAREKLLDLTLRNKLLNYKTSKLRTIQVIDEIPKEVFNILVLNEQRMHFKHRDRNENDITTDISDENEATLMPWLYVENVATHQADKLLQTELSIEDLQKRLYYIHQQAQSVFEEQGYSVLHLALGFLKWSDKDNIDKENIAPLILIPVELERGQNRTQFTIRWSQADILPNLSLESKLSDQGISLPSLDSLEEKNEIDDYFQKVSAAVSNYSNWEVIPDIYLDFFSFTKFVMYKDLEPGVWDVNNHHLLGLVLGSEEVVSNNDGFNAADVDEKLSSRDVYHVMDADSSQIAVIEEIKKGKNLVVEGPPGTGKSQTITNIIAELLSMGKKVLFVSEKMAALEVVKHRLDNVGLGEFCLELHSHKSNKREVLQELERTMSTQIRTANGQMDSFRQLDMLKSELNNYVNGIHSPIGKTQKSLLEIFMIREEAKQHFSSQHKELQNIRFPNPSESDLSNWDEAISQLEKIAAILPRVAPISEHPWRSCLTGIITQEKEELIDNHITNLQDACIKLYTVFSHLETEYGIRKPKNIETIQHHLLAADIVNMSLTTKPEVLLNEKWDTFSDEAKDLIQQVEIIAEAKKKFMAWTLETDPRLKLDTDYIMKLAEEYEKFYYLPRWKRFFSWKYRKEIKSPIKSYFKQSMPKEPDKLRTDLKELSDCIKMKDQMDWEMAATQKGPSLFGDVWKDDDSNPEELRKFGEWVITFRQYLRDGTLTEDSVNIVSKGNFDTPLSSIKDYLNLAINEYKKHRDLLLECLGTDVESLFGTIPDSVFFSDLDTRLELWENEKDKIHTWGQFSELIITCHKTIAAPLLEYIHKLNPEDLVPGFKVNYTESLLQDSILKNQSLREFVTEVHEKKISDFQELDSTSLELNRIRLISELQQQRPRLFGGASKESEIGILQGQFNRKRGHMPIRKLLSVVGGLIQRIKPCFMMSPLSVAQFCDPVNIEFDVIVFDEASQIRPEDALGAMIRAKQAVVLGDTRQLPPTRFFDSIVADVGENEEQSYTTKITDVESILHQCRQSFPVKQLKWHYRSRHESLIAISNQEFYENELLIFPSPFDNSDHLGLKFNHIPNSVYSRGGSSANKIEAQAVVQAAFEHYRKYPDKSLGVGTFNMSQQQTILDEVEQQLHNNPEMNEFFSLTRDEHFFVKNLETIQGDERDTIFLSIGYGKDGNGKLYRNFGPLNHEGGERRLNVLITRAREKCVVFSNFKASDLQLDANAPFGTRALKMFLDYAENRNNDNSTIRNDETETPFEDSVFDYIQSLGYEIRKKVGCAGYRIDLGIIDPDSTDRYLIGIECDGRQYYNAPVARDRDRLRQQVLSGLGWKLHRVWSMEWYQDRDNTKERLLTAIENAKSDTPSEPQHTHNSDIDMYNIENGSELESEPEVESNSSFDTNTEPTIPEYKECIDLGILISGELHLQDKNIIAKAVSNIVNEESPVHVEQIVIRFRTLWGLAKAGSRIRIAIENGIEFAERNNLIRRKDDFLWSVDHEDIEIRKRVKPKIEWICDEEIYEAITLVLSLQGAITKSSLISEAVKFFGYKATSNSVSEYVMEIINRKIHDGDLELVGNGMVQSSTNNS*
GCA_022394755.1	JAGFCA010000196.1	27	RM_type_II	JAGFCA010000196.1_2	MTase_II_00035	MTase_II	1171	2622	+	JAGFCA010000196.1_1170-2622(+)_1	MIPLKSLQDYYGHINRETRWKDQLGADLNWTLSFEKIKEAETTKHVHRLHPYKGKFIPQLVEYFLDVHTDDFKKKVYFQEGDVVLDPFCGSGTTLVQANELGMHSIGIDISAFNAFISNAKIGNFNFTHLYERSKEITAVLRNYVSKSGVFEFESELSEYLSEFNNQYFPISFKRKVRTGEIDQKKYGSEKESAFLDTYDKLISNYQIDLQMPTDSASFMKQWYLPSVRSEIEFVHNHIRKIEDTAIQKALMLILSRTIRSCRATTHADLGTLRKPVTTTYYCRKHGKVCKPLFSILGWWDRYCKDSIERWIEFSQLKTDTFQHCIAGDSRTIDIFTMLRQVNPQFADLTEKQRIKGIFTSPPYVGLINYHEQHAYAYDLFGFKRLDELEIGPLFRGKGREARESYILGVAEVFKNCKRFLFDDYDVFVVANDKFNMYPTIAEMAGMQIVNQHKRPVLNRTEKNRGAAYSETIFHLKEKGTEL*
GCA_022394755.1	JAGFCA010000196.1	27	RM_type_II	JAGFCA010000196.1_3	REase_II_00023	REase_II	2619	3269	+	JAGFCA010000196.1_2618-3269(+)_1	MIPQRQEMIREKIIECMRSKFNSYRPETTKKPFHYRLIGKDRMAVYSFIHSLNTTFGMSIYEQVAISLARDRFKRADSQVNTYSKISTQAHQQIQTIINRLGSKNKKSNKLLEIKEIRGVCQDGTLEEVDNLPKVDVWLENHDNQLYLFDFKTVKPNKSNFKDFKRTLLEWTAAEFARDPDIDINTMIGVPYNPYEPKPYRRWTLEGMLDLQHDIL*
GCA_022394755.1	JAGFCA010000215.1	28	SoFic	JAGFCA010000215.1_1	SoFic__SoFic	SoFic	2	1009	-	JAGFCA010000215.1_1-1009(-)_1	MKNFIAGQYKQHQEYESFTPSLINGLFEWKNPKINVLLEQAGNALGELNGYAELLPDVDFFIKMNVAKEARDSNLIEGTKTELDDILLSREDIDPEKRDDWDEVQNYIRATNFAISKLSELPLCMRLLKEAHKILLSGVRGKHKAPGEIRKIQNRIGGSSLSNAFFVPPSPEELPDLLSDLEKFWHNQSLQIPVLIKIAITHYQFETIHPFLDGNGRCGRLLIILQLIDAQILNKPVLYMSTFFERHRASYYDSLSIVRSSNDLEQWIVFFLHGIIETAKHGIEKFRKIVSLRQEYDEQILKLGSRTKNAHRLLRFMFAQPIISVNSAAEELEMVF
GCA_022394815.1	JAJHSK010000002.1	1	SoFic	JAJHSK010000002.1_377	SoFic__SoFic	SoFic	380309	381550	+	JAJHSK010000002.1_380308-381550(+)_1	MKYLPLKTLKYNLDGDVQQYEDEYKKRLNSYGTYSTNLYPFLMKRGSFETSKYQIFIMNLPDITIETERIINKSRYIQKLSDELPQIAGRQFFFETLSNEIISSNDIEGVKSTRREVNRAIRAVNENSKAVRMSSTVKMYVDVFDDNYLSIKKLSDIKDIYKQLLDGEIEEDDLLDGEFFRKDQVYIRGNKIDQVVHVAPVGEDELKRRMTEWIRFINDNDVPFMIKALIGHYFFENTHPFYDGNGRTGRYILSMYLSRKLDKYTGISFSQAVHATKSKYYKAFEKTGDYENRAEGTFFVMDLLDLISQSQNIIIEALESRIDSFKKVTRKINSQYPRTMSENYVLFLLAQSRMFNDSIESGLLDKDVKKLAEHSEFSVRSVSEAIKKLEEDGFIKKVRGKPIQHVISDDYID*
GCA_022394815.1	JAJHSK010000003.1	2	PD-T4-6	JAJHSK010000003.1_81	PD-T4-6_WP_203635815.1	PD-T4-6	63315	64838	-	JAJHSK010000003.1_63314-64838(-)_1	MTPNQTLNGRYKIIRPLGEGGMANVYLAHDLILDRDVAVKLVRFDMQDDVSAIKRFQREALSTTELVHPNIVGVYDIGEEHGMNYLIMEYVEGQNLKQYIRDQFPIPLGQVVSLMSQILNGVQTAHYHGIIHRDLKPQNILIDKHGKAKITDFGIAIANQQSSFTRTNTVIGSVQYLSPEQVRGHIATQQSDIYSLGIILFEMLTGKVPFEGESAVSIAVKHYQDQLPLVKDFNTKIPQSLENVVLKATAKNPIDRYKNVAEMAADLKTVLQPERANESKFVEDSLVEHTIVLNQDELKQGLAKDEVEKTRPIKLKMNNKINFAKKEKAPDAEESHMHRFKRRHPLRRRALFMAMAAVAFILGILIAFKLSSPQMVQVPNLEDLTQKQAMTKLSKVNLGVGKITKEADDKTSYNKVVETLPQSGKYVQEGIKVNIVISKGPNSFDVDNYVGSDYSSTKKQLEAKGFTIKKRKIVTNRFDNNRIISQDVVSGQVVVPRVTTITFTVAN*
GCA_022394815.1	JAJHSK010000003.1	3	thoeris_type_I	JAJHSK010000003.1_22	ThsB1_00013	ThsB1	19217	19693	-	JAJHSK010000003.1_19216-19693(-)_1	MAYRNKVYVAFDGDNDIRYYELMKAWNKNPNFDFEINDAHDLNTSRDTSTEEAIKRNLRIRFASSKLFILLIGEHTKYLTKFVKWEIETAIRLELPIIAVNLNGSEKEDNLVPSSLRGELAVFVPYKERAIKHAMGNWPAFDKKYRKAGKTGAYYYEN*
GCA_022394815.1	JAJHSK010000003.1	3	thoeris_type_I	JAJHSK010000003.1_23	ThsA1_00007	ThsA1	19677	20534	-	JAJHSK010000003.1_19676-20534(-)_1	MKIGIFNGELWKKISATGGWLFGFLGALISFIDIEESIRVKMLCSFVVFMIIFFLFELIKANILWKARLNVGESEIIIRKGDIFSNDIYENKKLIKVFAFNEYFDTEVDDDVISHSSLNGQFIDKYVNNVLSLDKAIDSDKRLSTRHKLEEDSTRESGKKIKYELGSIFKFSDDIFLTALTHFDSKNRAYLSIQDYIKFLVNFWDEIDELYAGKTVVITLFGSGITRLDHDRYTATEILDTILWTFKLRRIKFKKPTKLMILLDKDTNRQINYFLLRSRFYGLQK*
GCA_022394815.1	JAJHSK010000004.1	4	PDC-M67	JAJHSK010000004.1_83	PDC-M67B_WP_099809876.1	PDC-M67B	84486	84998	-	JAJHSK010000004.1_84485-84998(-)_1	MMLEKINWILLKLHWLVLIGLFFLYKCMPVIGEFIKLVSRSGDSFNSITSIFAGVYFSIIILLLSLPSGTIVKSFSKKAFKDIVFIAVRGFLTSVTYVILSFFYTIYGNNAVLEFFDFVTLVIFITTLLQVSIYYSLMLINDINTSFDKLRDTKLEDDIHFIKSWVQRQD*
GCA_022394815.1	JAJHSK010000004.1	4	PDC-M67	JAJHSK010000004.1_84	PDC-M67A_WP_025192315.1	PDC-M67A	85011	86012	-	JAJHSK010000004.1_85010-86012(-)_1	MKFSFFNVILYKNDNPTSHNICQILDDIYNLHTPAQRTLQVDEQNFFSFPRLSTDDDRPQFRYFWIGKFLNERILEANYANDDIAELDGNAYSPTFMAYEEAGHLLMMQNVMQGVNRRVLEKFLNGFLPKDSEDNYEIKVIQQKNSEGLEVINPNTNIMSINIAIKTEYYNHADFFEDNTNDNALAALLNNLYRFSCDNDVPEFDLSFKKKNFRNNIRHTLIDMVRIINTNSNALSKALVRVKLNNGDIKNIDLLGTLNLVKELNVNQNASFDLLKQTLKDNITNNNWIPQTAITYLATHRDLGHARFVDNQDDTEIELVTEPESMYRPINND*
GCA_022394815.1	JAJHSK010000004.1	5	RosmerTA	JAJHSK010000004.1_86	RosmerTA__RmrA_2600853143	RmrA	87388	88587	-	JAJHSK010000004.1_87387-88587(-)_1	MNKSKFNGDRLREARQLKMLTITELAKKVNVTKQMISKYEHKLSVPGTETLFSLIKELNFPSEFFFGKDSFEIKSTGTFYRSRLTATKREKKPSQLLLDYTVVIRDFLEKYIDFPVLKESDNTELFSGQRDPAVVAKYLRKQWNLKNLPIPNIVDLLERRGFVISSISNLSKKVDAFSSPRWIKNNDAPQKYYYPIVLEGTGYSFYRQQFSVAHELGHWALHSNKVDPQELDNVDYRKMEQEANEFASEFLLPREEFEQDIKYAPKDIDLYLSLKNKWLVSISMMIVRARDIGVLSQDDYVNMQRKISYKNWRKVEPFDVTKEISKPQALKQSIELLVENDILSPFEIKSDLAINYNILLPDEIIAEICGVDVKYLRPESNELINDSNIKVKKVDFGNI*
GCA_022394815.1	JAJHSK010000004.1	5	RosmerTA	JAJHSK010000004.1_87	RosmerTA__RmrT_2600853143	RmrT	88616	89332	-	JAJHSK010000004.1_88615-89332(-)_1	MKLKLDVNKLKPFVNAMNLCFSAIAEEYKSGIGKTTQNGKHFAVWDKRFDVLREEIEKQEGFDCVAVKRGRLWEFLALIDVKSKCLYIFFTDERLTAILKDSNYYKHYLNSLLYINHDLDTEGEHQVVLFENKELEELRLEDSKRMLKDKFNLIGRVIPITLTYKSGELIKSEARLLNGNSEILDVQDLSSIIDSNFDKNAAIYDAGVSPITKLKSGVSKKNEKIVSTKENEETSKKD*
GCA_022394815.1	JAJHSK010000008.1	6	AbiN	JAJHSK010000008.1_91	AbiN	AbiN	71462	71995	+	JAJHSK010000008.1_71461-71995(+)_1	MNDVFNWIISALLGVVILFLYRLPNMLQDKISEERKNSNAHEIQVESYFKELGGKEQKVLLTKWSRILTHMEAITDEEEWVELIHETIIYGSTRTVNILSAMSQYSYRGDMKKDKNGKVNPGKFLIYVSFLICSLKLDFSGQDIDPLVLIKIKINDAENFEKSYKKWIKEIKEEIGE*
GCA_022394815.1	JAJHSK010000009.1	7	RM_type_IV	JAJHSK010000009.1_13	mREase_IV_00004	mREase_IV	14301	17153	+	JAJHSK010000009.1_14300-17153(+)_1	MNLNTNFSNSILSALLDKNIATKTEFTPQLIANAPHEKLKHHLEQELRTCTSFTFAVAFISNAVLTDLKVTFADLARHHVAGRIITSTYLNFNQPKIFAELLKIPNVEVRIADADSDFHAKGYIFNKSDYQTFLIGSSNLTSNALIQNYEWNLKLSSKTEGRLAEQINQEVEKQWQKAQPLNQKWIDQYAKFYSENVSLSSPTTPFQLENKSPLTPNRMQQAALKALINLRSEGQKRGLIISATGTGKTYLAAFDVRNYRPRKFLFVVHREQILRKALLSFKNVLGGPADNYGILAGGTKEIDRKYVFATIQTLSRPDILNELKANTFDYILIDEAHKAGAASYQKIINHFKPEFLLGMTATPERTDDFNIYELFDYHIAYEIRLQDAIEEKMLSEFHYIGITDYEYEGQVITDNTPLKHLVSRERMDYVEQQIDYYGHDGDQVYGLIFCSRTEEAHEVAQIMTQKGHPTVALTGEDSVDNREATIKKFENGEIEYLVTVDIFNEGIDIPKINQVIMLRNTESSIIFIQQLGRGLRKSEGKDFVTIIDFIGNYQNNYMIPIALTGDQTLNKNSLRNKISINQTVGLSSINFSEIAREQIYNSINNSNLTLLTKLRASYIDLKNKLGRVPLLVDFQKYGSTNAQIFVDKYENYHQFLFKMHDQQALTTLEDSFLRLISREFLNGMRVHELILLQDLFTNNGKYSKNDLITELSQMGTYTDVATITSLEKHLDLTYYQPNDSKKYGNTAMINLVENTYHLNESIWNSYQNNSYFKKLVDDVITTGLINSKNYDLNTKFTLYQKYTRRQVNSLLGWPTDQSSAIYGYKEKMGFCPMFVTYQKRADIPDELNHNNVFYNSSLLSWYTKSPRRLDSNEVVRILEGNQNNTIDLLLFVKKSDDEGSDFYYLGQVDFDSDSVEQRYRTVKGKEKPIVKANLKLRTAVKYDLYLDLID*
GCA_022394815.1	JAJHSK010000012.1	8	PDC-S04	JAJHSK010000012.1_56	PDC-S04_WP_208343806.1	PDC-S04	54117	54953	+	JAJHSK010000012.1_54116-54953(+)_1	MELNHLTDLKEELNKYRPLTKTQVDEINRQKKLEHVWSSNSIEGNTLNRYETATVLETGMTVGGKPIKDYLEVLDLSNAYDYVWDMATKKLPIETIDIRDINRLVTKQTTDRPEEAGVYRAIDVYPNGFPEEKYTNPLDIPKKINDFTDWYNATNNIHPVEKAALAHFKLVSIHPFIDGNGRTSRLLMNFTLMRHGYPIINIMPDKKSRAEYMEVLADSRRTGNANPFVKLVANYEERELRDRLDILKLNDKNLKQAKNESRFKTSTDISRSKNKPKL*
GCA_022394815.1	JAJHSK010000012.1	9	SoFic	JAJHSK010000012.1_56	SoFic__SoFic	SoFic	54117	54953	+	JAJHSK010000012.1_54116-54953(+)_1	MELNHLTDLKEELNKYRPLTKTQVDEINRQKKLEHVWSSNSIEGNTLNRYETATVLETGMTVGGKPIKDYLEVLDLSNAYDYVWDMATKKLPIETIDIRDINRLVTKQTTDRPEEAGVYRAIDVYPNGFPEEKYTNPLDIPKKINDFTDWYNATNNIHPVEKAALAHFKLVSIHPFIDGNGRTSRLLMNFTLMRHGYPIINIMPDKKSRAEYMEVLADSRRTGNANPFVKLVANYEERELRDRLDILKLNDKNLKQAKNESRFKTSTDISRSKNKPKL*
GCA_022394975.1	JAHSRJ010000002.1	1	AbiE	JAHSRJ010000002.1_81	AbiEii_WP_076406552.1	AbiEii	100707	101798	-	JAHSRJ010000002.1_100706-101798(-)_1	MKKLTDEQIADIQDAEAAGLLNGLPAFVAEKDVHVTDALRVLANLNVVHEAQLKGFDPRSKKLPVEPVNIELPVRLVFAGGTCLSKAYNLISRMSEDIDIKVILPEVPNNYKLKNECSSDKARLKDIHKKLTTKLEELGFYLTDKEGENPEINDRHRHYNVDLSYQGNFSSGVSNPLRSCIKVELINRPINLSTEKLKINYLYQQLVNGKNYPDFDIECINISETLAEKVLSLLRRFAMYCAGVKQAEFDEALVRHIYDVWRIYTIKPKAINAAASMFGHSVKTDMEEYSLQFQAFVDDPYSVLSKSLDVIKNTKDGQGKWLNHLYITRLSPLVYSQEPHSYEEALASFVEVANHLLRALAEK*
GCA_022394975.1	JAHSRJ010000002.1	1	AbiE	JAHSRJ010000002.1_82	AbiEi_WP_092960020.1	AbiEi	101779	102186	-	JAHSRJ010000002.1_101778-102186(-)_1	MILKQKLLRSIANRKGIVVLRSELEHLGSKSQVSKALSELVKEGVLIRVSLGVYAKTRFNRFAGKRTVAAPFETVVEETFKKLNVKVTQGKALEDYNAGRTTQIPMQLQVRTPGRKISRNITVSGKNVKYEKTYG*
GCA_022394975.1	JAHSRJ010000003.1	2	PDC-S07	JAHSRJ010000003.1_80	PDC-S07_WP_110056698.1	PDC-S07	101539	101925	+	JAHSRJ010000003.1_101538-101925(+)_1	LKHLQIAVGIIRNSQQEIFITQRAADSHMAGFWEFPGGKIEQGETPEVALKRELLEETGIAVKEAVLLKVLEHTFTDRIVTLSFYMVEAWDGEPFGREGQPMRWVKQFDLLAEEFPPANAAIIELLTA*
GCA_022394975.1	JAHSRJ010000004.1	3	Lamassu_Family	JAHSRJ010000004.1_4	Lamassu-Fam__LmuB_SMC_Hydrolase_protease	LmuB	1613	3649	-	JAHSRJ010000004.1_1612-3649(-)_1	MSVKSDIENTIKKSTEQLSIINIRLLSLRSQFNQSNHLFEEISLHKIKLKELVAVTTETDAALSLIKAQQEITQTELNKITSLNIDCDSLIKSSSDLDGFDPERIKDLNLLARELSTLQSHEQTIRQTQNTLNQQMSLHEKLISAGLEFLSISPTNICPLCRTNHESTLSLKAIIENNDLVSGLAKENYRLIEQSLLQQKNINSKMLLIVSEALDYRSNKISTLQIKLKELAEEISTEVYKNKTAAAQIKNVTAVLDKLQNETFNVEKSEFITSINNEINLFSTEIHKHESIINECRLLLSKNETTIIDINSELNSVTNKINSLTTSESTLKVNLYLSNNGLLAKELHDNCYEKTNVLNKLKNEYEEMVRSAEIQCSHIHSRMIENGTWIEFDELTRNLNELDVTIKKAQFDVYDYFYSIEKLVQVEISHDITSVESAIAKTIIDIDNEKDLIDSLIKKYELLLDHIKAFKPYIKSLELRQSLIKLEKDISQHESAEAILREELNNTLTELKNKVDSFFFTELINSIYKKIDPHPTFKEVEFRPSFDEPERPVLHIVLKDAKGEYISPILYFSAAQMNILSLSVFLANALHARDDNGTPLDVIMIDDPIQSMDSINVLSMIDLLRSISIRFNKQIIISTHDENFFELLQRKIPANALGSKFLKLEKFGVVVPVEPISE*
GCA_022394975.1	JAHSRJ010000004.1	3	Lamassu_Family	JAHSRJ010000004.1_7	Lamassu-Fam__LmuC_acc_hydrolase_protease	LmuC	4725	5276	-	JAHSRJ010000004.1_4724-5276(-)_1	MKLLSNNYDLKFLASEFEEAKFDLLVSDDSLCYLSCIVCTFNTSEEVISNWKDVQSLVSGCYQTPNELARWNIYIIFFCKGDLSVWDKYVIENDKYSARKIVIDGIKAHPNKMEIEEVLNNYLLGEDLHLKEVHAPTKIESHSKITKAIAETPLGGAYDSKLKRAEILNKIIEKVTSNENKKS*
GCA_022394975.1	JAHSRJ010000004.1	3	Lamassu_Family	JAHSRJ010000004.1_8	Lamassu-Fam__LmuA_effector_Protease	LmuA	5260	6555	-	JAHSRJ010000004.1_5259-6555(-)_1	MTVSERITKHSVKVNGGSGVLVNTMSLDYSYVLTADHVLEDNDSANVVYNFRGEQLHIINVKRYPDVASRVEFDCALIQIEYIPNVEQFTLPSTLLEHRANLQIAGFPTSERQSTTPLKHYDGHMTSVHDEVITFTIDGIPGRDSIEGMSGGGVYHVKDNQPYLVGVECQMDSDHPELQFGRVQCRSLSRFEEIIRLYDLVPMVPSFLECFSRLKNNLFDFNVIEPRNVEGLHTALLEVADALVERGMPAPYTLMNQYKEQLLITEDKLEDIKDKNLWVSYFEFLIICILIDGVANANMEYIKSLERKRKILYSSDSKNWMRRLQDILLVAKNTLDKNGTMVITSPEDGADMQPSGLYTERIIKNIASVPSSGPFIKIDNAVDSVYKSFVVVHLNGLRKTCIVNREDDFGLLQGTNELLTLFRDSYNEIIK*
GCA_022394975.1	JAHSRJ010000004.1	3	Lamassu_Family	JAHSRJ010000004.1_9	Lamassu-Fam__LmuA_effector_Hydrolase	LmuA	6557	7609	-	JAHSRJ010000004.1_6556-7609(-)_1	MSISIRILKANHGDCILVTHHANDTVFHLLIDGGNGATFKYGPRGRFKGALCSMLDELKAKGQHIDLAILTHIDDDHIGGLLSAFKDPGYLNDMVKSIWFNSSRLITKHFKENEIPENDIYLSDDSPLTSVRQGKKFESLLDEIGCKRGPLISAGKVMNEGPFKLTILSPNEENLRKLLCIWPEEKSSPQTSGSTTDYILTFEEILSSDSYEPDKSIANGSSIAFLLQCKNKNLLFLGDAYDETVVDSLINLGYNEDNKLSTELVKISHHGSQYNTSPKLIKIIDAQSYIISTNGLKHGLPNKRTIARLLALSRGIVYFNYPSVIQRMLLPDEVNEYAGRLKVLDDEIRY*
GCA_022394975.1	JAHSRJ010000007.1	4	DMS_other	JAHSRJ010000007.1_78	MTase_II_00147	MTase_II	64757	66382	+	JAHSRJ010000007.1_64756-66382(+)_1	MATIVNTKLGEHRGKKRVWLEGQKLLREGYYPGMKYDLELKDSQVVLRVKEEGKFTISKRERNGRVSPIIDLTVQELATVFDGVEMLRVFIRNGAIVISAHHQQERVIERVNRLISKLENGESLSVCSLFHGGGVLDKAIHAGFHKAGIASAISVAVEMEGKYLDSSLANNPELWNEDSIVIESPIQAVNLSKRPPQVDVLMGGIPCTGASKSGRSKNKLEFAESHEAAGAMFFNFLQFVEALNPAVVLIENVPEYQNTASMEVIRSVLSSLGYSLQERILDGNEFGVIERRKRLCVVALSHGIDGFELEKVQPVRTKESRIQDILEPVPLDSERWKSFDYLAEKELRDKAAGKGFSRQLLTGDDEFCGTIGKDYAKCRSTEPFIVHPEQPELSRIFTPTEHCRVKGIPEELIQGLSDTIAHQILGQSVVFPAFEALALALGNSLWSWVGMMPIMVEVVDESQPVIGGEDFHWATALVDAKGTLKLSPAAKKQGMPFNIMDGQLAVYSPNGTKKSCGHEPCEYLPVMMSGDAIMVTSSLVH*
GCA_022394975.1	JAHSRJ010000007.1	4	DMS_other	JAHSRJ010000007.1_82	DndC_00004	DndC	68209	70662	+	JAHSRJ010000007.1_68208-70662(+)_1	MQQTLNFDLSEQPIPVLLRGDKWDSVWSELTDNEDLNFVDASRGTSLSSLITSSVESIHTALIDGWTMMIGYSSGKDSETVLHLFLMALIRAVRSGATISQHHFILHTDTLIESPEVRWLADQKLAELERFIAKENLPLTIVLAKPGISQSWTGRILTGRGLPTFSNSTARQCSQDLKITSAKRAKAAYMRELPKEVRQKVCLLLGSRDAESTIRAANIAKQRGSSDRVIKTKDGGELYVVKNWLASDVWEFLLSAGMGSAYPLPSYLESNVTTAELYKAATGECVWSATEKKASDACGARFGCWACQAVGLDKSMETLLATDPERHGYMSGLNRIQRYLAKRRYAWEDRHPVGRTIYEGGYIKIQPDVYSPVFLERLLHVCCSMDYMEQKRADELAYKLATGQAEDNDWNRRMAEPQFRIISEEALVHIDFMWAFHHFNDKPFHALEIYHRVWSMGDLDLLEDEPQCETVPQSPIPKPLWLKVGRWGDGSLSDGLADPLAEMAYFDGGDDPLAAQVINTADGKRRVVCFAEDDEVKVDPDSAAFIIWNEYPRLRESVLKGHYTPGSAAQFYLRFGAIQLAKGKGALYHRMMQRGQTYHQMGLTGLQTMEGIQQRKDVKVLSDAKYKDLVKRKIKGRLATVRWWVNLHLTFKYHLHHRTPTGLFIEKQLDQEAMEEQKRHQERWFNYVTDAMLCYSSAFCMSVMEGREGSGNANIRRYMAATRRKAYTALCELLDNTDAQWVNDVVQSAVGQYEAIQAALTEGSALAIYLDWINLLSKRHPASLERHVRTMIKAVQRLHRRDDTELQRGQQGLSLAA*
GCA_022394975.1	JAHSRJ010000008.1	5	SoFic	JAHSRJ010000008.1_41	SoFic__SoFic	SoFic	35790	36830	+	JAHSRJ010000008.1_35789-36830(+)_1	MAGYQPPYTITPTILNQVVEVGELLGRWATQAEQSSPLLRKENRIRTIQASLAIEHNSLSTEQVTAIMEGKRILAPAKDIQEVRNAILSYENLPQWQSHRLTDLLTAHRLLMTGLVDTPGQLRHSNVGIYREDLLIHMAPPVNQLPRLVDDLLLWLQCTDIHPLIASSIFHYEFEFIHPFADGNGRMGRLWQTLILSEWRSELAWLPVVETLIHNQQQEYYRVLGECDRASDCTAFIAFILDKIIAALTEGIHAQKHYSTNMSVEMSVEMSVEMSVEMSVENSSSLSLMAERILAIIAVNHNITMVKIAGELKVSSRTIERNIKILQEKGRLVRVGTTKSGYWRVI*
GCA_022394975.1	JAHSRJ010000011.1	6	Mokosh_TypeII	JAHSRJ010000011.1_86	Mokosh_TypeII__MkoC	MkoC	104569	106212	-	JAHSRJ010000011.1_104568-106212(-)_1	RESLLTLSMVSMHSIQGDLRKNGEFINNQGGALLHHNSPIPWSTFAQYLTAVGGAKKFDDSYLYNFADLLIVDEAAQVLPEVAAASFALAKKALVIGDTEQIAPIWNSLPGIDMGNMMEEKILPGGTQEELTDAYALICDSGKSAASGSVMKVAQFNSRYQYDLDLARGMYLYEHRRCFDNIIGYCNTLCYHGKLQPKRGCEKEALLPAMGYLHIDGLGQQANGGSRYNTFDAEMIAAWLAAHKEKIERHYDKPLHKVVGVVTPFSAQVNTIKAASRKLGINSSGDDDSLTVGTVHSLQGAERAIVLFSPVYSKHEDGGFIDNDSSMLNVAVSRAKDSFLVFGDMDLFEIQPGSSPRGLLAKYLFASDSNALQFEFQEREDLSAAQTQISTLHGVEQHDAFLNQTLGTLGKSITIVSPWLTWQKLEQTGFLTSMIQAHSRGIDITVVTDRSYNTGHVNYEKRKEKQQHLYSALEKLNEMGITTKLVNRVHSKIVIGDEELLCVGSFNWFSAARDDKYQQYDTSMVYCGESLKGEIKTIYTSLEQRQL*
GCA_022394975.1	JAHSRJ010000011.1	7	RM_type_HNH	JAHSRJ010000011.1_79	bir_HNH	HNH	97523	98287	-	JAHSRJ010000011.1_97522-98287(-)_1	MAAANHWTRDQLLVAFTLYSQIPFGKLHSRNPDIIHYAALIGRTPSALAMKLVNLASLDPYIIDSGRKGLSGASKADRALWLEMNENTEGFEQQCQQAMSELEKPATKLFDSGMKDFSGKERTTIIKARVGQQLFRKNVLRVYENRCCITDLEEPILLVASHIRPWSHGAEHRLNPSNGLCLSNLHDRAFDQGLITFNEHLEMVLSPQIKKLKSSISEENFVKYEGRKLRLPVQFFPDEGQIAYHRQNIFLSGK*
GCA_022394975.1	JAHSRJ010000011.1	8	SoFic	JAHSRJ010000011.1_16	SoFic__SoFic	SoFic	20303	21433	-	JAHSRJ010000011.1_20302-21433(-)_1	MGENLWIWQQQQWPHFYWDDALIQPQLRNTRFKLGQLLGESKGNTSDENTSKTLNTLLANIIASSKIENEQLNIRSVRSSLAKRLGVTLEDSYPTSDRSDGLAAIMFDAINGCDADLTLERLYQWHEWLFPHDRWALTPIKAGQLRGEEPMQVISGRIGKETVHFEAPLREALFTELEQFIDWFNLSRTDTAVDPLLRAAIVHFWFVTLHPFEDGNGRITRALTDMALSQADNQSIYLYAMSVAILENRDQYYAILEKSQRGRLDLTSWLLWFIATLEQSLDQASDDVRSTLAKSHFWLKHNDSGLRTEQIKVLNRLLDGGENGFALGISASQYQKVAKVSKATATRHLSELLACGCIAKMPGEGRSTRYQIKYPD*
GCA_022394975.1	JAHSRJ010000021.1	9	PDC-S07	JAHSRJ010000021.1_64	PDC-S07_WP_110056698.1	PDC-S07	67268	67654	+	JAHSRJ010000021.1_67267-67654(+)_1	MIDVVAAIIERNGKLLLAQRDSHRDQAGLWEFPGGKVEAGESQPQALMRELAEELNIDAIIGQYIATNQWNSQQRIIRLHAWHIENFSGEPVLHCHSALAWLTPEDAYRYPLAPADIPLLDAFIEQKR*
GCA_022394975.1	JAHSRJ010000043.1	10	DMS_other	JAHSRJ010000043.1_35	Control_protein_00002	Control_protein	38876	39109	+	JAHSRJ010000043.1_38875-39109(+)_1	MSEEQILEAFGRKLNSLRIERKLSQEKIAELAQLDRTYISSVERGRRNISLLNIYKLATALDVSPDSLLANLGDYNE*
GCA_022394975.1	JAHSRJ010000043.1	10	DMS_other	JAHSRJ010000043.1_37	MTase_II_00029	MTase_II	39747	40826	+	JAHSRJ010000043.1_39746-40826(+)_1	VWANDISADKMATYVANYGEEHFHLEDIWKVAANPGAILPEGVFLYTASFPCTDLSVAGARAGLAGVESGTLNAVLKILEYKKSVGDSPKVVMLENVSGFLTSHNGNDVAETVRALSNLNYIVDIIELDAALFTPQSRPRVFVIAVLRDIASSVMHIKQTDNIFDDWWQKFDEQPSLRSNKLKRIIASNEGLNWGLIDVPLPTQRTSELADIIDIDIQDDSKLWWDETRKQHLYSQMNPNHQAKLSVMIQSPSYVYGTVFRRMRAGSSMAELRTDGVAGCLRTPRGGSSKQILVRAGGGSWDVRLLTPREYARLQGVRDTFLLPDNLNKGYFAMGDAVCVPAIEHLSKHVLLPLFKGIE*
GCA_022394975.1	JAHSRJ010000044.1	11	septu_type_I	JAHSRJ010000044.1_3	PtuA1_00004	PtuA1	2447	2863	+	JAHSRJ010000044.1_2446-2863(+)_1	MEKFLTKINYSLGIEETRHDINVNSRILIVTGGNGCGKTSLLNQINSKIKTLCVEKKHSQISDIQRDIKYWEEQLNSFPRGNAQHQNAKNQLKYQRESLNSLEKGVTLEFKDINEISALLDEKKLFLTTSKLIGKPQY*
GCA_022394975.1	JAHSRJ010000044.1	11	septu_type_I	JAHSRJ010000044.1_4	PtuA1_00033	PtuA1	2929	3684	+	JAHSRJ010000044.1_2928-3684(+)_1	MNLGNEFENHLVNLKTRQSFAKTFDNNESLYESMETWFINLEKSISFLMEDESFKLIFDPDKFKFHLQQDSKPPYTFQTLSSGYSSIFNILSELIMMTEANHISPSDLQGIVLIDEIDAHLHVSLQRKILPFLTRTYPRIQFIVTTHSPFVIGSLDNAIIYDLSSQQEFSDLSNYSYETIIEGLLGVPVVSISLEKDTKRLSALLVEENVDNAAITELVEKLSPHQENLDDESAVFLLKARRVLREDKETK*
GCA_022394975.1	JAHSRJ010000044.1	11	septu_type_I	JAHSRJ010000044.1_5	PtuB1_00020	PtuB1	3685	4341	+	JAHSRJ010000044.1_3684-4341(+)_1	MFPVNKSQEAPASLAARRSYSEKDVIEALSRDFHNKCYICEVKDPLVLNVEHFRPHGDNLDKMYDWRNLFFACGRCNNIKRAKFDDMLDCTNQGINILMSVKHVFPTLAYSNHVDIIPMNDSEETKQTAELIYSVFNDDHTGNKDLTRIFLLKRLMKIYRKLLELTLDYDDEDTLEEEKEHIAKKIKNMLKVEYEFSAFIRWSIIDATKLHHLKEGIF*
GCA_022394975.1	JAHSRJ010000060.1	12	PDC-S21	JAHSRJ010000060.1_20	PDC-S21_WP_215433626.1	PDC-S21	14784	15770	+	JAHSRJ010000060.1_14783-15770(+)_1	MISFDDAFDSLPEGSVPSIILGNGFSQSWDAEIFNYSQLYNVADFGDRHEAITSIFTHLQTYDFERVMQSLISAETVIALYDEGNPLIQRIREDQEILKNALINAIAEKHPLLPNAIGDDNYIMARGFLAKFDDVFTLNYDLLVYWAKNKIALAPVNYNIDDGFRVGRTWQGFGTKQKIHCLHGGIYIYEEYGDIKKHTCTYNGTTIIEQVRANLRNNKFPLFVSEPTSQKKKEKIKTNPYLYFCFRKLKRLQGVVFIHGHSFDENDSHIFTELDSSDVEKVYVSIFGDEYSASNRRVRANATSFLGSGGRTVEFYQAETTPIWRENP*
GCA_022394975.1	JAHSRJ010000093.1	13	DRT_other	JAHSRJ010000093.1_6	retron_type_VI_hth_cluster2_1	HTH_VI	2363	2680	+	JAHSRJ010000093.1_2362-2680(+)_1	MINRALKTIRLFHNIKQSELADKLCISKSYLSELESGKKTVSFDILEKYSNNFDIPVSSLVFFAERINEPGKDTIPEKFKTVFADKILKIMEWSIARDGEKEREN*
GCA_022394975.1	JAHSRJ010000093.1	13	DRT_other	JAHSRJ010000093.1_7	retron_VI	RT_VI	2655	3587	+	JAHSRJ010000093.1_2654-3587(+)_1	MAKKKGRINTKGKSYSINDSALFNIQSKNKLAEVLLTNLDNIKSLLSNDNYIVFDNTNEDGKKRTIQTPSDKLNVVHTRIASLLCRITQPEYVHSGIKNKSNVSNARKHVGTHPVLTSDIRSFFPSTSKHQVFNFFNRKLKCAADVSDLMAELCTYANHIPTGSRISMPLAFWANYDMFNEMNTISNKLNITMTVYVDDITFSGNAVNRLFLHKCKRIVEKNGHVLHPKKTALYSAKEPKTITGVIVHENEIKVRNLHYKKIYFDLDAWKKTDDAIEKENLKNKVLGRMHSLSTINEKFKDKARSFRSID*
GCA_022395035.1	JAHSRK010000002.1	1	PDC-S07	JAHSRK010000002.1_80	PDC-S07_WP_110056698.1	PDC-S07	101441	101827	+	JAHSRK010000002.1_101440-101827(+)_1	LKHLQIAVGIIRNSQQEIFITQRAADSHMAGFWEFPGGKIEQGETPEVALKRELLEETGIAVKEAVLLKVLEHTFTDRIVTLSFYMVEAWDGEPFGREGQPMRWVKQFDLLAEEFPPANAAIIELLTA*
GCA_022395035.1	JAHSRK010000003.1	2	AbiE	JAHSRK010000003.1_81	AbiEii_WP_076406552.1	AbiEii	100186	101277	-	JAHSRK010000003.1_100185-101277(-)_1	MKKLTDEQIADIQDAEAAGLLNGLPAFVAEKDVHVTDALRVLANLNVVHEAQLKGFDPRSKKLPVEPVNIELPVRLVFAGGTCLSKAYNLISRMSEDIDIKVILPEVPNNYKLKNECSSDKARLKDIHKKLTTKLEELGFYLTDKEGENPEINDRHRHYNVDLSYQGNFSSGVSNPLRSCIKVELINRPINLSTEKLKINYLYQQLVNGKNYPDFDIECINISETLAEKVLSLLRRFAMYCAGVKQAEFDEALVRHIYDVWRIYTIKPKAINAAASMFGHSVKTDMEEYSLQFQAFVDDPYSVLSKSLDVIKNTKDGQGKWLNHLYITRLSPLVYSQEPHSYEEALASFVEVANHLLRALAEK*
GCA_022395035.1	JAHSRK010000003.1	2	AbiE	JAHSRK010000003.1_82	AbiEi_WP_092960020.1	AbiEi	101258	101665	-	JAHSRK010000003.1_101257-101665(-)_1	MILKQKLLRSIANRKGIVVLRSELEHLGSKSQVSKALSELVKEGVLIRVSLGVYAKTRFNRFAGKRTVAAPFETVVEETFKKLNVKVTQGKALEDYNAGRTTQIPMQLQVRTPGRKISRNITVSGKNVKYEKTYG*
GCA_022395035.1	JAHSRK010000004.1	3	Lamassu_Family	JAHSRK010000004.1_4	Lamassu-Fam__LmuB_SMC_Hydrolase_protease	LmuB	1613	3649	-	JAHSRK010000004.1_1612-3649(-)_1	MSVKSDIENTIKKSTEQLSIINIRLLSLRSQFNQSNHLFEEISLHKIKLKELVAVTTETDAALSLIKAQQEITQTELNKITSLNIDCDSLIKSSSDLDGFDPERIKDLNLLARELSTLQSHEQTIRQTQNTLNQQMSLHEKLISAGLEFLSISPTNICPLCRTNHESTLSLKAIIENNDLVSGLAKENYRLIEQSLLQQKNINSKMLLIVSEALDYRSNKISTLQIKLKELAEEISTEVYKNKTAAAQIKNVTAVLDKLQNETFNVEKSEFITSINNEINLFSTEIHKHESIINECRLLLSKNETTIIDINSELNSVTNKINSLTTSESTLKVNLYLSNNGLLAKELHDNCYEKTNVLNKLKNEYEEMVRSAEIQCSHIHSRMIENGTWIEFDELTRNLNELDVTIKKAQFDVYDYFYSIEKLVQVEISHDITSVESAIAKTIIDIDNEKDLIDSLIKKYELLLDHIKAFKPYIKSLELRQSLIKLEKDISQHESAEAILREELNNTLTELKNKVDSFFFTELINSIYKKIDPHPTFKEVEFRPSFDEPERPVLHIVLKDAKGEYISPILYFSAAQMNILSLSVFLANALHARDDNGTPLDVIMIDDPIQSMDSINVLSMIDLLRSISIRFNKQIIISTHDENFFELLQRKIPANALGSKFLKLEKFGVVVPVEPISE*
GCA_022395035.1	JAHSRK010000004.1	3	Lamassu_Family	JAHSRK010000004.1_7	Lamassu-Fam__LmuC_acc_hydrolase_protease	LmuC	4725	5276	-	JAHSRK010000004.1_4724-5276(-)_1	MKLLSNNYDLKFLASEFEEAKFDLLVSDDSLCYLSCIVCTFNTSEEVISNWKDVQSLVSGCYQTPNELARWNIYIIFFCKGDLSVWDKYVIENDKYSARKIVIDGIKAHPNKMEIEEVLNNYLLGEDLHLKEVHAPTKIESHSKITKAIAETPLGGAYDSKLKRAEILNKIIEKVTSNENKKS*
GCA_022395035.1	JAHSRK010000004.1	3	Lamassu_Family	JAHSRK010000004.1_8	Lamassu-Fam__LmuA_effector_Protease	LmuA	5260	6555	-	JAHSRK010000004.1_5259-6555(-)_1	MTVSERITKHSVKVNGGSGVLVNTMSLDYSYVLTADHVLEDNDSANVVYNFRGEQLHIINVKRYPDVASRVEFDCALIQIEYIPNVEQFTLPSTLLEHRANLQIAGFPTSERQSTTPLKHYDGHMTSVHDEVITFTIDGIPGRDSIEGMSGGGVYHVKDNQPYLVGVECQMDSDHPELQFGRVQCRSLSRFEEIIRLYDLVPMVPSFLECFSRLKNNLFDFNVIEPRNVEGLHTALLEVADALVERGMPAPYTLMNQYKEQLLITEDKLEDIKDKNLWVSYFEFLIICILIDGVANANMEYIKSLERKRKILYSSDSKNWMRRLQDILLVAKNTLDKNGTMVITSPEDGADMQPSGLYTERIIKNIASVPSSGPFIKIDNAVDSVYKSFVVVHLNGLRKTCIVNREDDFGLLQGTNELLTLFRDSYNEIIK*
GCA_022395035.1	JAHSRK010000004.1	3	Lamassu_Family	JAHSRK010000004.1_9	Lamassu-Fam__LmuA_effector_Hydrolase	LmuA	6557	7609	-	JAHSRK010000004.1_6556-7609(-)_1	MSISIRILKANHGDCILVTHHANDTVFHLLIDGGNGATFKYGPRGRFKGALCSMLDELKAKGQHIDLAILTHIDDDHIGGLLSAFKDPGYLNDMVKSIWFNSSRLITKHFKENEIPENDIYLSDDSPLTSVRQGKKFESLLDEIGCKRGPLISAGKVMNEGPFKLTILSPNEENLRKLLCIWPEEKSSPQTSGSTTDYILTFEEILSSDSYEPDKSIANGSSIAFLLQCKNKNLLFLGDAYDETVVDSLINLGYNEDNKLSTELVKISHHGSQYNTSPKLIKIIDAQSYIISTNGLKHGLPNKRTIARLLALSRGIVYFNYPSVIQRMLLPDEVNEYAGRLKVLDDEIRY*
GCA_022395035.1	JAHSRK010000007.1	4	DMS_other	JAHSRK010000007.1_78	MTase_II_00147	MTase_II	64757	66382	+	JAHSRK010000007.1_64756-66382(+)_1	MATIVNTKLGEHRGKKRVWLEGQKLLREGYYPGMKYDLELKDSQVVLRVKEEGKFTISKRERNGRVSPIIDLTVQELATVFDGVEMLRVFIRNGAIVISAHHQQERVIERVNRLISKLENGESLSVCSLFHGGGVLDKAIHAGFHKAGIASAISVAVEMEGKYLDSSLANNPELWNEDSIVIESPIQAVNLSKRPPQVDVLMGGIPCTGASKSGRSKNKLEFAESHEAAGAMFFNFLQFVEALNPAVVLIENVPEYQNTASMEVIRSVLSSLGYSLQERILDGNEFGVIERRKRLCVVALSHGIDGFELEKVQPVRTKESRIQDILEPVPLDSERWKSFDYLAEKELRDKAAGKGFSRQLLTGDDEFCGTIGKDYAKCRSTEPFIVHPEQPELSRIFTPTEHCRVKGIPEELIQGLSDTIAHQILGQSVVFPAFEALALALGNSLWSWVGMMPIMVEVVDESQPVIGGEDFHWATALVDAKGTLKLSPAAKKQGMPFNIMDGQLAVYSPNGTKKSCGHEPCEYLPVMMSGDAIMVTSSLVH*
GCA_022395035.1	JAHSRK010000007.1	4	DMS_other	JAHSRK010000007.1_82	DndC_00004	DndC	68209	70662	+	JAHSRK010000007.1_68208-70662(+)_1	MQQTLNFDLSEQPIPVLLRGDKWDSVWSELTDNEDLNFVDASRGTSLSSLITSSVESIHTALIDGWTMMIGYSSGKDSETVLHLFLMALIRAVRSGATISQHHFILHTDTLIESPEVRWLADQKLAELERFIAKENLPLTIVLAKPGISQSWTGRILTGRGLPTFSNSTARQCSQDLKITSAKRAKAAYMRELPKEVRQKVCLLLGSRDAESTIRAANIAKQRGSSDRVIKTKDGGELYVVKNWLASDVWEFLLSAGMGSAYPLPSYLESNVTTAELYKAATGECVWSATEKKASDACGARFGCWACQAVGLDKSMETLLATDPERHGYMSGLNRIQRYLAKRRYAWEDRHPVGRTIYEGGYIKIQPDVYSPVFLERLLHVCCSMDYMEQKRADELAYKLATGQAEDNDWNRRMAEPQFRIISEEALVHIDFMWAFHHFNDKPFHALEIYHRVWSMGDLDLLEDEPQCETVPQSPIPKPLWLKVGRWGDGSLSDGLADPLAEMAYFDGGDDPLAAQVINTADGKRRVVCFAEDDEVKVDPDSAAFIIWNEYPRLRESVLKGHYTPGSAAQFYLRFGAIQLAKGKGALYHRMMQRGQTYHQMGLTGLQTMEGIQQRKDVKVLSDAKYKDLVKRKIKGRLATVRWWVNLHLTFKYHLHHRTPTGLFIEKQLDQEAMEEQKRHQERWFNYVTDAMLCYSSAFCMSVMEGREGSGNANIRRYMAATRRKAYTALCELLDNTDAQWVNDVVQSAVGQYEAIQAALTEGSALAIYLDWINLLSKRHPASLERHVRTMIKAVQRLHRRDDTELQRGQQGLSLAA*
GCA_022395035.1	JAHSRK010000008.1	5	SoFic	JAHSRK010000008.1_41	SoFic__SoFic	SoFic	35799	36839	+	JAHSRK010000008.1_35798-36839(+)_1	MAGYQPPYTITPTILNQVVEVGELLGRWATQAEQSSPLLRKENRIRTIQASLAIEHNSLSTEQVTAIMEGKRILAPAKDIQEVRNAILSYENLPQWQSHRLTDLLTAHRLLMTGLVDTPGQLRHSNVGIYREDLLIHMAPPVNQLPRLVDDLLLWLQCTDIHPLIASSIFHYEFEFIHPFADGNGRMGRLWQTLILSEWRSELAWLPVVETLIHNQQQEYYRVLGECDRASDCTAFIAFILDKIIAALTEGIHAQKHYSTNMSVEMSVEMSVEMSVEMSVENSSSLSLMAERILAIIAVNHNITMVKIAGELKVSSRTIERNIKILQEKGRLVRVGTTKSGYWRVI*
GCA_022395035.1	JAHSRK010000011.1	6	Mokosh_TypeII	JAHSRK010000011.1_86	Mokosh_TypeII__MkoC	MkoC	104569	106218	-	JAHSRK010000011.1_104568-106218(-)_1	CLRESLLTLSMVSMHSIQGDLRKNGEFINNQGGALLHHNSPIPWSTFAQYLTAVGGAKKFDDSYLYNFADLLIVDEAAQVLPEVAAASFALAKKALVIGDTEQIAPIWNSLPGIDMGNMMEEKILPGGTQEELTDAYALICDSGKSAASGSVMKVAQFNSRYQYDLDLARGMYLYEHRRCFDNIIGYCNTLCYHGKLQPKRGCEKEALLPAMGYLHIDGLGQQANGGSRYNTFDAEMIAAWLAAHKEKIERHYDKPLHKVVGVVTPFSAQVNTIKAASRKLGINSSGDDDSLTVGTVHSLQGAERAIVLFSPVYSKHEDGGFIDNDSSMLNVAVSRAKDSFLVFGDMDLFEIQPGSSPRGLLAKYLFASDSNALQFEFQEREDLSAAQTQISTLHGVEQHDAFLNQTLGTLGKSITIVSPWLTWQKLEQTGFLTSMIQAHSRGIDITVVTDRSYNTGHVNYEKRKEKQQHLYSALEKLNEMGITTKLVNRVHSKIVIGDEELLCVGSFNWFSAARDDKYQQYDTSMVYCGESLKGEIKTIYTSLEQRQL*
GCA_022395035.1	JAHSRK010000011.1	7	RM_type_HNH	JAHSRK010000011.1_79	bir_HNH	HNH	97523	98287	-	JAHSRK010000011.1_97522-98287(-)_1	MAAANHWTRDQLLVAFTLYSQIPFGKLHSRNPDIIHYAALIGRTPSALAMKLVNLASLDPYIIDSGRKGLSGASKADRALWLEMNENTEGFEQQCQQAMSELEKPATKLFDSGMKDFSGKERTTIIKARVGQQLFRKNVLRVYENRCCITDLEEPILLVASHIRPWSHGAEHRLNPSNGLCLSNLHDRAFDQGLITFNEHLEMVLSPQIKKLKSSISEENFVKYEGRKLRLPVQFFPDEGQIAYHRQNIFLSGK*
GCA_022395035.1	JAHSRK010000011.1	8	SoFic	JAHSRK010000011.1_16	SoFic__SoFic	SoFic	20303	21433	-	JAHSRK010000011.1_20302-21433(-)_1	MGENLWIWQQQQWPHFYWDDALIQPQLRNTRFKLGQLLGESKGNTSDENTSKTLNTLLANIIASSKIENEQLNIRSVRSSLAKRLGVTLEDSYPTSDRSDGLAAIMFDAINGCDADLTLERLYQWHEWLFPHDRWALTPIKAGQLRGEEPMQVISGRIGKETVHFEAPLREALFTELEQFIDWFNLSRTDTAVDPLLRAAIVHFWFVTLHPFEDGNGRITRALTDMALSQADNQSIYLYAMSVAILENRDQYYAILEKSQRGRLDLTSWLLWFIATLEQSLDQASDDVRSTLAKSHFWLKHNDSGLRTEQIKVLNRLLDGGENGFALGISASQYQKVAKVSKATATRHLSELLACGCIAKMPGEGRSTRYQIKYPD*
GCA_022395035.1	JAHSRK010000018.1	9	PDC-S07	JAHSRK010000018.1_64	PDC-S07_WP_110056698.1	PDC-S07	67268	67654	+	JAHSRK010000018.1_67267-67654(+)_1	MIDVVAAIIERNGKLLLAQRDSHRDQAGLWEFPGGKVEAGESQPQALMRELAEELNIDAIIGQYIATNQWNSQQRIIRLHAWHIENFSGEPVLHCHSALAWLTPEDAYRYPLAPADIPLLDAFIEQKR*
GCA_022395035.1	JAHSRK010000042.1	10	DMS_other	JAHSRK010000042.1_35	Control_protein_00002	Control_protein	38876	39109	+	JAHSRK010000042.1_38875-39109(+)_1	MSEEQILEAFGRKLNSLRIERKLSQEKIAELAQLDRTYISSVERGRRNISLLNIYKLATALDVSPDSLLANLGDYNE*
GCA_022395035.1	JAHSRK010000042.1	10	DMS_other	JAHSRK010000042.1_37	MTase_II_00029	MTase_II	39747	40826	+	JAHSRK010000042.1_39746-40826(+)_1	VWANDISADKMATYVANYGEEHFHLEDIWKVAANPGAILPEGVFLYTASFPCTDLSVAGARAGLAGVESGTLNAVLKILEYKKSVGDSPKVVMLENVSGFLTSHNGNDVAETVRALSNLNYIVDIIELDAALFTPQSRPRVFVIAVLRDIASSVMHIKQTDNIFDDWWQKFDEQPSLRSNKLKRIIASNEGLNWGLIDVPLPTQRTSELADIIDIDIQDDSKLWWDETRKQHLYSQMNPNHQAKLSVMIQSPSYVYGTVFRRMRAGSSMAELRTDGVAGCLRTPRGGSSKQILVRAGGGSWDVRLLTPREYARLQGVRDTFLLPDNLNKGYFAMGDAVCVPAIEHLSKHVLLPLFKGIE*
GCA_022395035.1	JAHSRK010000045.1	11	septu_type_I	JAHSRK010000045.1_3	PtuA1_00004	PtuA1	2447	2863	+	JAHSRK010000045.1_2446-2863(+)_1	MEKFLTKINYSLGIEETRHDINVNSRILIVTGGNGCGKTSLLNQINSKIKTLCVEKKHSQISDIQRDIKYWEEQLNSFPRGNAQHQNAKNQLKYQRESLNSLEKGVTLEFKDINEISALLDEKKLFLTTSKLIGKPQY*
GCA_022395035.1	JAHSRK010000045.1	11	septu_type_I	JAHSRK010000045.1_4	PtuA1_00033	PtuA1	2929	3684	+	JAHSRK010000045.1_2928-3684(+)_1	MNLGNEFENHLVNLKTRQSFAKTFDNNESLYESMETWFINLEKSISFLMEDESFKLIFDPDKFKFHLQQDSKPPYTFQTLSSGYSSIFNILSELIMMTEANHISPSDLQGIVLIDEIDAHLHVSLQRKILPFLTRTYPRIQFIVTTHSPFVIGSLDNAIIYDLSSQQEFSDLSNYSYETIIEGLLGVPVVSISLEKDTKRLSALLVEENVDNAAITELVEKLSPHQENLDDESAVFLLKARRVLREDKETK*
GCA_022395035.1	JAHSRK010000045.1	11	septu_type_I	JAHSRK010000045.1_5	PtuB1_00020	PtuB1	3685	4341	+	JAHSRK010000045.1_3684-4341(+)_1	MFPVNKSQEAPASLAARRSYSEKDVIEALSRDFHNKCYICEVKDPLVLNVEHFRPHGDNLDKMYDWRNLFFACGRCNNIKRAKFDDMLDCTNQGINILMSVKHVFPTLAYSNHVDIIPMNDSEETKQTAELIYSVFNDDHTGNKDLTRIFLLKRLMKIYRKLLELTLDYDDEDTLEEEKEHIAKKIKNMLKVEYEFSAFIRWSIIDATKLHHLKEGIF*
GCA_022395035.1	JAHSRK010000071.1	12	DRT_other	JAHSRK010000071.1_11	retron_VI	RT_VI	8744	9676	-	JAHSRK010000071.1_8743-9676(-)_1	MAKKKGRINTKGKSYSINDSALFNIQSKNKLAEVLLTNLDNIKSLLSNDNYIVFDNTNEDGKKRTIQTPSDKLNVVHTRIASLLCRITQPEYVHSGIKNKSNVSNARKHVGTHPVLTSDIRSFFPSTSKHQVFNFFNRKLKCAADVSDLMAELCTYANHIPTGSRISMPLAFWANYDMFNEMNTISNKLNITMTVYVDDITFSGNAVNRLFLHKCKRIVEKNGHVLHPKKTALYSAKEPKTITGVIVHENEIKVRNLHYKKIYFDLDAWKKTDDAIEKENLKNKVLGRMHSLSTINEKFKDKARSFRSID*
GCA_022395035.1	JAHSRK010000071.1	12	DRT_other	JAHSRK010000071.1_12	retron_type_VI_hth_cluster2_1	HTH_VI	9651	9968	-	JAHSRK010000071.1_9650-9968(-)_1	MINRALKTIRLFHNIKQSELADKLCISKSYLSELESGKKTVSFDILEKYSNNFDIPVSSLVFFAERINEPGKDTIPEKFKTVFADKILKIMEWSIARDGEKEREN*
GCA_022395035.1	JAHSRK010000085.1	13	PDC-S21	JAHSRK010000085.1_11	PDC-S21_WP_215433626.1	PDC-S21	4826	5812	+	JAHSRK010000085.1_4825-5812(+)_1	MISFDDAFDSLPEGSVPSIILGNGFSQSWDAEIFNYSQLYNVADFGDRHEAITSIFTHLQTYDFERVMQSLISAETVIALYDEGNPLIQRIREDQEILKNALINAIAEKHPLLPNAIGDDNYIMARGFLAKFDDVFTLNYDLLVYWAKNKIALAPVNYNIDDGFRVGRTWQGFGTKQKIHCLHGGIYIYEEYGDIKKHTCTYNGTTIIEQVRANLRNNKFPLFVSEPTSQKKKEKIKTNPYLYFCFRKLKRLQGVVFIHGHSFDENDSHIFTELDSSDVEKVYVSIFGDEYSASNRRVRANATSFLGSGGRTVEFYQAETTPIWRENP*
GCA_022395135.1	JAHSQW010000001.1	1	PDC-S07	JAHSQW010000001.1_80	PDC-S07_WP_110056698.1	PDC-S07	101426	101812	+	JAHSQW010000001.1_101425-101812(+)_1	LKHLQIAVGIIRNSQQEIFITQRAADSHMAGFWEFPGGKIEQGETPEVALKRELLEETGIAVKEAVLLKVLEHTFTDRIVTLSFYMVEAWDGEPFGREGQPMRWVKQFDLLAEEFPPANAAIIELLTA*
GCA_022395135.1	JAHSQW010000002.1	2	Lamassu_Family	JAHSQW010000002.1_3	Lamassu-Fam__LmuB_SMC_Hydrolase_protease	LmuB	1620	3656	-	JAHSQW010000002.1_1619-3656(-)_1	MSVKSDIENTIKKSTEQLSIINIRLLSLRSQFNQSNHLFEEISLHKIKLKELVAVTTETDAALSLIKAQQEITQTELNKITSLNIDCDSLIKSSSDLDGFDPERIKDLNLLARELSTLQSHEQTIRQTQNTLNQQMSLHEKLISAGLEFLSISPTNICPLCRTNHESTLSLKAIIENNDLVSGLAKENYRLIEQSLLQQKNINSKMLLIVSEALDYRSNKISTLQIKLKELAEEISTEVYKNKTAAAQIKNVTAVLDKLQNETFNVEKSEFITSINNEINLFSTEIHKHESIINECRLLLSKNETTIIDINSELNSVTNKINSLTTSESTLKVNLYLSNNGLLAKELHDNCYEKTNVLNKLKNEYEEMVRSAEIQCSHIHSRMIENGTWIEFDELTRNLNELDVTIKKAQFDVYDYFYSIEKLVQVEISHDITSVESAIAKTIIDIDNEKDLIDSLIKKYELLLDHIKAFKPYIKSLELRQSLIKLEKDISQHESAEAILREELNNTLTELKNKVDSFFFTELINSIYKKIDPHPTFKEVEFRPSFDEPERPVLHIVLKDAKGEYISPILYFSAAQMNILSLSVFLANALHARDDNGTPLDVIMIDDPIQSMDSINVLSMIDLLRSISIRFNKQIIISTHDENFFELLQRKIPANALGSKFLKLEKFGVVVPVEPISE*
GCA_022395135.1	JAHSQW010000002.1	2	Lamassu_Family	JAHSQW010000002.1_6	Lamassu-Fam__LmuC_acc_hydrolase_protease	LmuC	4732	5283	-	JAHSQW010000002.1_4731-5283(-)_1	MKLLSNNYDLKFLASEFEEAKFDLLVSDDSLCYLSCIVCTFNTSEEVISNWKDVQSLVSGCYQTPNELARWNIYIIFFCKGDLSVWDKYVIENDKYSARKIVIDGIKAHPNKMEIEEVLNNYLLGEDLHLKEVHAPTKIESHSKITKAIAETPLGGAYDSKLKRAEILNKIIEKVTSNENKKS*
GCA_022395135.1	JAHSQW010000002.1	2	Lamassu_Family	JAHSQW010000002.1_7	Lamassu-Fam__LmuA_effector_Protease	LmuA	5267	6562	-	JAHSQW010000002.1_5266-6562(-)_1	MTVSERITKHSVKVNGGSGVLVNTMSLDYSYVLTADHVLEDNDSANVVYNFRGEQLHIINVKRYPDVASRVEFDCALIQIEYIPNVEQFTLPSTLLEHRANLQIAGFPTSERQSTTPLKHYDGHMTSVHDEVITFTIDGIPGRDSIEGMSGGGVYHVKDNQPYLVGVECQMDSDHPELQFGRVQCRSLSRFEEIIRLYDLVPMVPSFLECFSRLKNNLFDFNVIEPRNVEGLHTALLEVADALVERGMPAPYTLMNQYKEQLLITEDKLEDIKDKNLWVSYFEFLIICILIDGVANANMEYIKSLERKRKILYSSDSKNWMRRLQDILLVAKNTLDKNGTMVITSPEDGADMQPSGLYTERIIKNIASVPSSGPFIKIDNAVDSVYKSFVVVHLNGLRKTCIVNREDDFGLLQGTNELLTLFRDSYNEIIK*
GCA_022395135.1	JAHSQW010000002.1	2	Lamassu_Family	JAHSQW010000002.1_8	Lamassu-Fam__LmuA_effector_Hydrolase	LmuA	6564	7616	-	JAHSQW010000002.1_6563-7616(-)_1	MSISIRILKANHGDCILVTHHANDTVFHLLIDGGNGATFKYGPRGRFKGALCSMLDELKAKGQHIDLAILTHIDDDHIGGLLSAFKDPGYLNDMVKSIWFNSSRLITKHFKENEIPENDIYLSDDSPLTSVRQGKKFESLLDEIGCKRGPLISAGKVMNEGPFKLTILSPNEENLRKLLCIWPEEKSSPQTSGSTTDYILTFEEILSSDSYEPDKSIANGSSIAFLLQCKNKNLLFLGDAYDETVVDSLINLGYNEDNKLSTELVKISHHGSQYNTSPKLIKIIDAQSYIISTNGLKHGLPNKRTIARLLALSRGIVYFNYPSVIQRMLLPDEVNEYAGRLKVLDDEIRY*
GCA_022395135.1	JAHSQW010000003.1	3	AbiE	JAHSQW010000003.1_50	AbiEii_WP_076406552.1	AbiEii	57509	58600	-	JAHSQW010000003.1_57508-58600(-)_1	MKKLTDEQIADIQDAEAAGLLNGLPAFVAEKDVHVTDALRVLANLNVVHEAQLKGFDPRSKKLPVEPVNIELPVRLVFAGGTCLSKAYNLISRMSEDIDIKVILPEVPNNYKLKNECSSDKARLKDIHKKLTTKLEELGFYLTDKEGENPEINDRHRHYNVDLSYQGNFSSGVSNPLRSCIKVELINRPINLSTEKLKINYLYQQLVNGKNYPDFDIECINISETLAEKVLSLLRRFAMYCAGVKQAEFDEALVRHIYDVWRIYTIKPKAINAAASMFGHSVKTDMEEYSLQFQAFVDDPYSVLSKSLDVIKNTKDGQGKWLNHLYITRLSPLVYSQEPHSYEEALASFVEVANHLLRALAEK*
GCA_022395135.1	JAHSQW010000003.1	3	AbiE	JAHSQW010000003.1_51	AbiEi_WP_092960020.1	AbiEi	58581	58988	-	JAHSQW010000003.1_58580-58988(-)_1	MILKQKLLRSIANRKGIVVLRSELEHLGSKSQVSKALSELVKEGVLIRVSLGVYAKTRFNRFAGKRTVAAPFETVVEETFKKLNVKVTQGKALEDYNAGRTTQIPMQLQVRTPGRKISRNITVSGKNVKYEKTYG*
GCA_022395135.1	JAHSQW010000007.1	4	SoFic	JAHSQW010000007.1_41	SoFic__SoFic	SoFic	35826	36842	+	JAHSQW010000007.1_35825-36842(+)_1	MAGYQPPYTITPTILNQVVEVGELLGRWATQAEQSSPLLRKENRIRTIQASLAIEHNSLSTEQVTAIMEGKRILAPAKDIQEVRNAILSYENLPQWQSHRLTDLLTAHRLLMTGLVDTPGQLRHSNVGIYREDLLIHMAPPVNQLPRLVDDLLLWLQCTDIHPLIASSIFHYEFEFIHPFADGNGRMGRLWQTLILSEWRSELAWLPVVETLIHNQQQEYYRVLGECDRASDCTAFIAFILDKIIAALTEGIHAQKHYSTNMSVEMSVEMSVENSSSLSLMAERILAIIAVNHNITMVKIAGELKVSSRTIERNIKILQEKGRLVRVGTTKSGYWRVI*
GCA_022395135.1	JAHSQW010000012.1	5	Mokosh_TypeII	JAHSQW010000012.1_86	Mokosh_TypeII__MkoC	MkoC	104403	106013	-	JAHSQW010000012.1_104402-106013(-)_1	MHSIQGDLRKNGEFINNQGGALLHHNSPIPWSTFAQYLTAVGGAKKFDDSYLYNFADLLIVDEAAQVLPEVAAASFALAKKALVIGDTEQIAPIWNSLPGIDMGNMMEEKILPGGTQEELTDAYALICDSGKSAASGSVMKVAQFNSRYQYDLDLARGMYLYEHRRCFDNIIGYCNTLCYHGKLQPKRGCEKEALLPAMGYLHIDGLGQQANGGSRYNTFDAEMIAAWLAAHKEKIERHYDKPLHKVVGVVTPFSAQVNTIKAASRKLGINSSGDDDSLTVGTVHSLQGAERAIVLFSPVYSKHEDGGFIDNDSSMLNVAVSRAKDSFLVFGDMDLFEIQPGSSPRGLLAKYLFASDSNALQFEFQEREDLSAAQTQISTLHGVEQHDAFLNQTLGTLGKSITIVSPWLTWQKLEQTGFLTSMIQAHSRGIDITVVTDRSYNTGHVNYEKRKEKQQHLYSALEKLNEMGITTKLVNRVHSKIVIGDEELLCVGSFNWFSAARDDKYQQYDTSMVYCGESLKGEIKTIYTSLEQRQL*
GCA_022395135.1	JAHSQW010000012.1	6	RM_type_HNH	JAHSQW010000012.1_79	bir_HNH	HNH	97357	98121	-	JAHSQW010000012.1_97356-98121(-)_1	MAAANHWTRDQLLVAFTLYSQIPFGKLHSRNPDIIHYAALIGRTPSALAMKLVNLASLDPYIIDSGRKGLSGASKADRALWLEMNENTEGFEQQCQQAMSELEKPATKLFDSGMKDFSGKERTTIIKARVGQQLFRKNVLRVYENRCCITDLEEPILLVASHIRPWSHGAEHRLNPSNGLCLSNLHDRAFDQGLITFNEHLEMVLSPQIKKLKSSISEENFVKYEGRKLRLPVQFFPDEGQIAYHRQNIFLSGK*
GCA_022395135.1	JAHSQW010000012.1	7	SoFic	JAHSQW010000012.1_16	SoFic__SoFic	SoFic	20288	21418	-	JAHSQW010000012.1_20287-21418(-)_1	MGENLWIWQQQQWPHFYWDDALIQPQLRNTRFKLGQLLGESKGNTSDENTSKTLNTLLANIIASSKIENEQLNIRSVRSSLAKRLGVTLEDSYPTSDRSDGLAAIMFDAINGCDADLTLERLYQWHEWLFPHDRWALTPIKAGQLRGEEPMQVISGRIGKETVHFEAPLREALFTELEQFIDWFNLSRTDTAVDPLLRAAIVHFWFVTLHPFEDGNGRITRALTDMALSQADNQSIYLYAMSVAILENRDQYYAILEKSQRGRLDLTSWLLWFIATLEQSLDQASDDVRSTLAKSHFWLKHNDSGLRTEQIKVLNRLLDGGENGFALGISASQYQKVAKVSKATATRHLSELLACGCIAKMPGEGRSTRYQIKYPD*
GCA_022395135.1	JAHSQW010000017.1	8	PDC-S07	JAHSQW010000017.1_64	PDC-S07_WP_110056698.1	PDC-S07	67268	67654	+	JAHSQW010000017.1_67267-67654(+)_1	MIDVVAAIIERNGKLLLAQRDSHRDQAGLWEFPGGKVEAGESQPQALMRELAEELNIDAIIGQYIATNQWNSQQRIIRLHAWHIENFSGEPVLHCHSALAWLTPEDAYRYPLAPADIPLLDAFIEQKR*
GCA_022395135.1	JAHSQW010000039.1	9	DMS_other	JAHSQW010000039.1_35	Control_protein_00002	Control_protein	38874	39107	+	JAHSQW010000039.1_38873-39107(+)_1	MSEEQILEAFGRKLNSLRIERKLSQEKIAELAQLDRTYISSVERGRRNISLLNIYKLATALDVSPDSLLANLGDYNE*
GCA_022395135.1	JAHSQW010000039.1	9	DMS_other	JAHSQW010000039.1_37	MTase_II_00029	MTase_II	39745	40824	+	JAHSQW010000039.1_39744-40824(+)_1	VWANDISADKMATYVANYGEEHFHLEDIWKVAANPGAILPEGVFLYTASFPCTDLSVAGARAGLAGVESGTLNAVLKILEYKKSVGDSPKVVMLENVSGFLTSHNGNDVAETVRALSNLNYIVDIIELDAALFTPQSRPRVFVIAVLRDIASSVMHIKQTDNIFDDWWQKFDEQPSLRSNKLKRIIASNEGLNWGLIDVPLPTQRTSELADIIDIDIQDDSKLWWDETRKQHLYSQMNPNHQAKLSVMIQSPSYVYGTVFRRMRAGSSMAELRTDGVAGCLRTPRGGSSKQILVRAGGGSWDVRLLTPREYARLQGVRDTFLLPDNLNKGYFAMGDAVCVPAIEHLSKHVLLPLFKGIE*
GCA_022395135.1	JAHSQW010000039.1	9	DMS_other	JAHSQW010000039.1_38	DrmD_00013	DrmD	41178	41576	-	JAHSQW010000039.1_41177-41576(-)_1	GKTHLATALGINAATNGFKIRFWNVLDLVNKLELDKESKQFKLTNQLTKLDLIVLDELGYLPFSQKGGALLFHLISQLHEHTSIMITTNLAFSEWVKLFADEKMTAALLDRLVHHCDIIETGNESFRFKNRS*
GCA_022395135.1	JAHSQW010000040.1	10	septu_type_I	JAHSQW010000040.1_3	PtuA1_00004	PtuA1	2447	2863	+	JAHSQW010000040.1_2446-2863(+)_1	MEKFLTKINYSLGIEETRHDINVNSRILIVTGGNGCGKTSLLNQINSKIKTLCVEKKHSQISDIQRDIKYWEEQLNSFPRGNAQHQNAKNQLKYQRESLNSLEKGVTLEFKDINEISALLDEKKLFLTTSKLIGKPQY*
GCA_022395135.1	JAHSQW010000040.1	10	septu_type_I	JAHSQW010000040.1_4	PtuA1_00033	PtuA1	2929	3684	+	JAHSQW010000040.1_2928-3684(+)_1	MNLGNEFENHLVNLKTRQSFAKTFDNNESLYESMETWFINLEKSISFLMEDESFKLIFDPDKFKFHLQQDSKPPYTFQTLSSGYSSIFNILSELIMMTEANHISPSDLQGIVLIDEIDAHLHVSLQRKILPFLTRTYPRIQFIVTTHSPFVIGSLDNAIIYDLSSQQEFSDLSNYSYETIIEGLLGVPVVSISLEKDTKRLSALLVEENVDNAAITELVEKLSPHQENLDDESAVFLLKARRVLREDKETK*
GCA_022395135.1	JAHSQW010000040.1	10	septu_type_I	JAHSQW010000040.1_5	PtuB1_00020	PtuB1	3685	4341	+	JAHSQW010000040.1_3684-4341(+)_1	MFPVNKSQEAPASLAARRSYSEKDVIEALSRDFHNKCYICEVKDPLVLNVEHFRPHGDNLDKMYDWRNLFFACGRCNNIKRAKFDDMLDCTNQGINILMSVKHVFPTLAYSNHVDIIPMNDSEETKQTAELIYSVFNDDHTGNKDLTRIFLLKRLMKIYRKLLELTLDYDDEDTLEEEKEHIAKKIKNMLKVEYEFSAFIRWSIIDATKLHHLKEGIF*
GCA_022395135.1	JAHSQW010000068.1	11	PDC-S21	JAHSQW010000068.1_19	PDC-S21_WP_215433626.1	PDC-S21	13666	14652	+	JAHSQW010000068.1_13665-14652(+)_1	MISFDDAFDSLPEGSVPSIILGNGFSQSWDAEIFNYSQLYNVADFGDRHEAITSIFTHLQTYDFERVMQSLISAETVIALYDEGNPLIQRIREDQEILKNALINAIAEKHPLLPNAIGDDNYIMARGFLAKFDDVFTLNYDLLVYWAKNKIALAPVNYNIDDGFRVGRTWQGFGTKQKIHCLHGGIYIYEEYGDIKKHTCTYNGTTIIEQVRANLRNNKFPLFVSEPTSQKKKEKIKTNPYLYFCFRKLKRLQGVVFIHGHSFDENDSHIFTELDSSDVEKVYVSIFGDEYSASNRRVRANATSFLGSGGRTVEFYQAETTPIWRENP*
GCA_022395135.1	JAHSQW010000101.1	12	DRT_other	JAHSQW010000101.1_8	retron_type_VI_hth_cluster2_1	HTH_VI	2794	3111	+	JAHSQW010000101.1_2793-3111(+)_1	MINRALKTIRLFHNIKQSELADKLCISKSYLSELESGKKTVSFDILEKYSNNFDIPVSSLVFFAERINEPGKDTIPEKFKTVFADKILKIMEWSIARDGEKEREN*
GCA_022395135.1	JAHSQW010000101.1	12	DRT_other	JAHSQW010000101.1_9	retron_VI	RT_VI	3086	4018	+	JAHSQW010000101.1_3085-4018(+)_1	MAKKKGRINTKGKSYSINDSALFNIQSKNKLAEVLLTNLDNIKSLLSNDNYIVFDNTNEDGKKRTIQTPSDKLNVVHTRIASLLCRITQPEYVHSGIKNKSNVSNARKHVGTHPVLTSDIRSFFPSTSKHQVFNFFNRKLKCAADVSDLMAELCTYANHIPTGSRISMPLAFWANYDMFNEMNTISNKLNITMTVYVDDITFSGNAVNRLFLHKCKRIVEKNGHVLHPKKTALYSAKEPKTITGVIVHENEIKVRNLHYKKIYFDLDAWKKTDDAIEKENLKNKVLGRMHSLSTINEKFKDKARSFRSID*
GCA_022395215.1	JAHSQY010000002.1	1	PDC-S07	JAHSQY010000002.1_80	PDC-S07_WP_110056698.1	PDC-S07	101426	101812	+	JAHSQY010000002.1_101425-101812(+)_1	LKHLQIAVGIIRNSQQEIFITQRAADSHMAGFWEFPGGKIEQGETPEVALKRELLEETGIAVKEAVLLKVLEHTFTDRIVTLSFYMVEAWDGEPFGREGQPMRWVKQFDLLAEEFPPANAAIIELLTA*
GCA_022395215.1	JAHSQY010000003.1	2	Lamassu_Family	JAHSQY010000003.1_10	Lamassu-Fam__LmuA_effector_Protease	LmuA	7284	8579	-	JAHSQY010000003.1_7283-8579(-)_1	MTVSERITKHSVKVNGGSGVLVNTMSLDYSYVLTADHVLEDNDSANVVYNFRGEQLHIINVKRYPDVASRVEFDCALIQIEYIPNVEQFTLPSTLLEHRANLQIAGFPTSERQSTTPLKHYDGHMTSVHDEVITFTIDGIPGRDSIEGMSGGGVYHVKDNQPYLVGVECQMDSDHPELQFGRVQCRSLSRFEEIIRLYDLVPMVPSFLECFSRLKNNLFDFNVIEPRNVEGLHTALLEVADALVERGMPAPYTLMNQYKEQLLITEDKLEDIKDKNLWVSYFEFLIICILIDGVANANMEYIKSLERKRKILYSSDSKNWMRRLQDILLVAKNTLDKNGTMVITSPEDGADMQPSGLYTERIIKNIASVPSSGPFIKIDNAVDSVYKSFVVVHLNGLRKTCIVNREDDFGLLQGTNELLTLFRDSYNEIIK*
GCA_022395215.1	JAHSQY010000003.1	2	Lamassu_Family	JAHSQY010000003.1_11	Lamassu-Fam__LmuA_effector_Hydrolase	LmuA	8581	9633	-	JAHSQY010000003.1_8580-9633(-)_1	MSISIRILKANHGDCILVTHHANDTVFHLLIDGGNGATFKYGPRGRFKGALCSMLDELKAKGQHIDLAILTHIDDDHIGGLLSAFKDPGYLNDMVKSIWFNSSRLITKHFKENEIPENDIYLSDDSPLTSVRQGKKFESLLDEIGCKRGPLISAGKVMNEGPFKLTILSPNEENLRKLLCIWPEEKSSPQTSGSTTDYILTFEEILSSDSYEPDKSIANGSSIAFLLQCKNKNLLFLGDAYDETVVDSLINLGYNEDNKLSTELVKISHHGSQYNTSPKLIKIIDAQSYIISTNGLKHGLPNKRTIARLLALSRGIVYFNYPSVIQRMLLPDEVNEYAGRLKVLDDEIRY*
GCA_022395215.1	JAHSQY010000003.1	2	Lamassu_Family	JAHSQY010000003.1_6	Lamassu-Fam__LmuB_SMC_Hydrolase_protease	LmuB	3637	5673	-	JAHSQY010000003.1_3636-5673(-)_1	MSVKSDIENTIKKSTEQLSIINIRLLSLRSQFNQSNHLFEEISLHKIKLKELVAVTTETDAALSLIKAQQEITQTELNKITSLNIDCDSLIKSSSDLDGFDPERIKDLNLLARELSTLQSHEQTIRQTQNTLNQQMSLHEKLISAGLEFLSISPTNICPLCRTNHESTLSLKAIIENNDLVSGLAKENYRLIEQSLLQQKNINSKMLLIVSEALDYRSNKISTLQIKLKELAEEISTEVYKNKTAAAQIKNVTAVLDKLQNETFNVEKSEFITSINNEINLFSTEIHKHESIINECRLLLSKNETTIIDINSELNSVTNKINSLTTSESTLKVNLYLSNNGLLAKELHDNCYEKTNVLNKLKNEYEEMVRSAEIQCSHIHSRMIENGTWIEFDELTRNLNELDVTIKKAQFDVYDYFYSIEKLVQVEISHDITSVESAIAKTIIDIDNEKDLIDSLIKKYELLLDHIKAFKPYIKSLELRQSLIKLEKDISQHESAEAILREELNNTLTELKNKVDSFFFTELINSIYKKIDPHPTFKEVEFRPSFDEPERPVLHIVLKDAKGEYISPILYFSAAQMNILSLSVFLANALHARDDNGTPLDVIMIDDPIQSMDSINVLSMIDLLRSISIRFNKQIIISTHDENFFELLQRKIPANALGSKFLKLEKFGVVVPVEPISE*
GCA_022395215.1	JAHSQY010000003.1	2	Lamassu_Family	JAHSQY010000003.1_9	Lamassu-Fam__LmuC_acc_hydrolase_protease	LmuC	6749	7300	-	JAHSQY010000003.1_6748-7300(-)_1	MKLLSNNYDLKFLASEFEEAKFDLLVSDDSLCYLSCIVCTFNTSEEVISNWKDVQSLVSGCYQTPNELARWNIYIIFFCKGDLSVWDKYVIENDKYSARKIVIDGIKAHPNKMEIEEVLNNYLLGEDLHLKEVHAPTKIESHSKITKAIAETPLGGAYDSKLKRAEILNKIIEKVTSNENKKS*
GCA_022395215.1	JAHSQY010000004.1	3	AbiE	JAHSQY010000004.1_50	AbiEii_WP_076406552.1	AbiEii	57509	58600	-	JAHSQY010000004.1_57508-58600(-)_1	MKKLTDEQIADIQDAEAAGLLNGLPAFVAEKDVHVTDALRVLANLNVVHEAQLKGFDPRSKKLPVEPVNIELPVRLVFAGGTCLSKAYNLISRMSEDIDIKVILPEVPNNYKLKNECSSDKARLKDIHKKLTTKLEELGFYLTDKEGENPEINDRHRHYNVDLSYQGNFSSGVSNPLRSCIKVELINRPINLSTEKLKINYLYQQLVNGKNYPDFDIECINISETLAEKVLSLLRRFAMYCAGVKQAEFDEALVRHIYDVWRIYTIKPKAINAAASMFGHSVKTDMEEYSLQFQAFVDDPYSVLSKSLDVIKNTKDGQGKWLNHLYITRLSPLVYSQEPHSYEEALASFVEVANHLLRALAEK*
GCA_022395215.1	JAHSQY010000004.1	3	AbiE	JAHSQY010000004.1_51	AbiEi_WP_092960020.1	AbiEi	58581	58988	-	JAHSQY010000004.1_58580-58988(-)_1	MILKQKLLRSIANRKGIVVLRSELEHLGSKSQVSKALSELVKEGVLIRVSLGVYAKTRFNRFAGKRTVAAPFETVVEETFKKLNVKVTQGKALEDYNAGRTTQIPMQLQVRTPGRKISRNITVSGKNVKYEKTYG*
GCA_022395215.1	JAHSQY010000007.1	4	SoFic	JAHSQY010000007.1_41	SoFic__SoFic	SoFic	35843	36859	+	JAHSQY010000007.1_35842-36859(+)_1	MAGYQPPYTITPTILNQVVEVGELLGRWATQAEQSSPLLRKENRIRTIQASLAIEHNSLSTEQVTAIMEGKRILAPAKDIQEVRNAILSYENLPQWQSHRLTDLLTAHRLLMTGLVDTPGQLRHSNVGIYREDLLIHMAPPVNQLPRLVDDLLLWLQCTDIHPLIASSIFHYEFEFIHPFADGNGRMGRLWQTLILSEWRSELAWLPVVETLIHNQQQEYYRVLGECDRASDCTAFIAFILDKIIAALTEGIHAQKHYSTNMSVEMSVEMSVENSSSLSLMAERILAIIAVNHNITMVKIAGELKVSSRTIERNIKILQEKGRLVRVGTTKSGYWRVI*
GCA_022395215.1	JAHSQY010000011.1	5	Mokosh_TypeII	JAHSQY010000011.1_86	Mokosh_TypeII__MkoC	MkoC	104562	106193	-	JAHSQY010000011.1_104561-106193(-)_1	LTLSMVSMHSIQGDLRKNGEFINNQGGALLHHNSPIPWSTFAQYLTAVGGAKKFDDSYLYNFADLLIVDEAAQVLPEVAAASFALAKKALVIGDTEQIAPIWNSLPGIDMGNMMEEKILPGGTQEELTDAYALICDSGKSAASGSVMKVAQFNSRYQYDLDLARGMYLYEHRRCFDNIIGYCNTLCYHGKLQPKRGCEKEALLPAMGYLHIDGLGQQANGGSRYNTFDAEMIAAWLAAHKEKIERHYDKPLHKVVGVVTPFSAQVNTIKAASRKLGINSSGDDDSLTVGTVHSLQGAERAIVLFSPVYSKHEDGGFIDNDSSMLNVAVSRAKDSFLVFGDMDLFEIQPGSSPRGLLAKYLFASDSNALQFEFQEREDLSAAQTQISTLHGVEQHDAFLNQTLGTLGKSITIVSPWLTWQKLEQTGFLTSMIQAHSRGIDITVVTDRSYNTGHVNYEKRKEKQQHLYSALEKLNEMGITTKLVNRVHSKIVIGDEELLCVGSFNWFSAARDDKYQQYDTSMVYCGESLKGEIKTIYTSLEQRQL*
GCA_022395215.1	JAHSQY010000011.1	6	RM_type_HNH	JAHSQY010000011.1_79	bir_HNH	HNH	97516	98280	-	JAHSQY010000011.1_97515-98280(-)_1	MAAANHWTRDQLLVAFTLYSQIPFGKLHSRNPDIIHYAALIGRTPSALAMKLVNLASLDPYIIDSGRKGLSGASKADRALWLEMNENTEGFEQQCQQAMSELEKPATKLFDSGMKDFSGKERTTIIKARVGQQLFRKNVLRVYENRCCITDLEEPILLVASHIRPWSHGAEHRLNPSNGLCLSNLHDRAFDQGLITFNEHLEMVLSPQIKKLKSSISEENFVKYEGRKLRLPVQFFPDEGQIAYHRQNIFLSGK*
GCA_022395215.1	JAHSQY010000011.1	7	SoFic	JAHSQY010000011.1_16	SoFic__SoFic	SoFic	20296	21426	-	JAHSQY010000011.1_20295-21426(-)_1	MGENLWIWQQQQWPHFYWDDALIQPQLRNTRFKLGQLLGESKGNTSDENTSKTLNTLLANIIASSKIENEQLNIRSVRSSLAKRLGVTLEDSYPTSDRSDGLAAIMFDAINGCDADLTLERLYQWHEWLFPHDRWALTPIKAGQLRGEEPMQVISGRIGKETVHFEAPLREALFTELEQFIDWFNLSRTDTAVDPLLRAAIVHFWFVTLHPFEDGNGRITRALTDMALSQADNQSIYLYAMSVAILENRDQYYAILEKSQRGRLDLTSWLLWFIATLEQSLDQASDDVRSTLAKSHFWLKHNDSGLRTEQIKVLNRLLDGGENGFALGISASQYQKVAKVSKATATRHLSELLACGCIAKMPGEGRSTRYQIKYPD*
GCA_022395215.1	JAHSQY010000021.1	8	PDC-S07	JAHSQY010000021.1_64	PDC-S07_WP_110056698.1	PDC-S07	67278	67664	+	JAHSQY010000021.1_67277-67664(+)_1	MIDVVAAIIERNGKLLLAQRDSHRDQAGLWEFPGGKVEAGESQPQALMRELAEELNIDAIIGQYIATNQWNSQQRIIRLHAWHIENFSGEPVLHCHSALAWLTPEDAYRYPLAPADIPLLDAFIEQKR*
GCA_022395215.1	JAHSQY010000043.1	9	DMS_other	JAHSQY010000043.1_35	Control_protein_00002	Control_protein	38874	39107	+	JAHSQY010000043.1_38873-39107(+)_1	MSEEQILEAFGRKLNSLRIERKLSQEKIAELAQLDRTYISSVERGRRNISLLNIYKLATALDVSPDSLLANLGDYNE*
GCA_022395215.1	JAHSQY010000043.1	9	DMS_other	JAHSQY010000043.1_37	MTase_II_00029	MTase_II	39745	40824	+	JAHSQY010000043.1_39744-40824(+)_1	VWANDISADKMATYVANYGEEHFHLEDIWKVAANPGAILPEGVFLYTASFPCTDLSVAGARAGLAGVESGTLNAVLKILEYKKSVGDSPKVVMLENVSGFLTSHNGNDVAETVRALSNLNYIVDIIELDAALFTPQSRPRVFVIAVLRDIASSVMHIKQTDNIFDDWWQKFDEQPSLRSNKLKRIIASNEGLNWGLIDVPLPTQRTSELADIIDIDIQDDSKLWWDETRKQHLYSQMNPNHQAKLSVMIQSPSYVYGTVFRRMRAGSSMAELRTDGVAGCLRTPRGGSSKQILVRAGGGSWDVRLLTPREYARLQGVRDTFLLPDNLNKGYFAMGDAVCVPAIEHLSKHVLLPLFKGIE*
GCA_022395215.1	JAHSQY010000044.1	10	septu_type_I	JAHSQY010000044.1_3	PtuA1_00004	PtuA1	2447	2863	+	JAHSQY010000044.1_2446-2863(+)_1	MEKFLTKINYSLGIEETRHDINVNSRILIVTGGNGCGKTSLLNQINSKIKTLCVEKKHSQISDIQRDIKYWEEQLNSFPRGNAQHQNAKNQLKYQRESLNSLEKGVTLEFKDINEISALLDEKKLFLTTSKLIGKPQY*
GCA_022395215.1	JAHSQY010000044.1	10	septu_type_I	JAHSQY010000044.1_4	PtuA1_00033	PtuA1	2929	3684	+	JAHSQY010000044.1_2928-3684(+)_1	MNLGNEFENHLVNLKTRQSFAKTFDNNESLYESMETWFINLEKSISFLMEDESFKLIFDPDKFKFHLQQDSKPPYTFQTLSSGYSSIFNILSELIMMTEANHISPSDLQGIVLIDEIDAHLHVSLQRKILPFLTRTYPRIQFIVTTHSPFVIGSLDNAIIYDLSSQQEFSDLSNYSYETIIEGLLGVPVVSISLEKDTKRLSALLVEENVDNAAITELVEKLSPHQENLDDESAVFLLKARRVLREDKETK*
GCA_022395215.1	JAHSQY010000044.1	10	septu_type_I	JAHSQY010000044.1_5	PtuB1_00020	PtuB1	3685	4341	+	JAHSQY010000044.1_3684-4341(+)_1	MFPVNKSQEAPASLAARRSYSEKDVIEALSRDFHNKCYICEVKDPLVLNVEHFRPHGDNLDKMYDWRNLFFACGRCNNIKRAKFDDMLDCTNQGINILMSVKHVFPTLAYSNHVDIIPMNDSEETKQTAELIYSVFNDDHTGNKDLTRIFLLKRLMKIYRKLLELTLDYDDEDTLEEEKEHIAKKIKNMLKVEYEFSAFIRWSIIDATKLHHLKEGIF*
GCA_022395215.1	JAHSQY010000073.1	11	PDC-S21	JAHSQY010000073.1_13	PDC-S21_WP_215433626.1	PDC-S21	8027	9013	+	JAHSQY010000073.1_8026-9013(+)_1	MISFDDAFDSLPEGSVPSIILGNGFSQSWDAEIFNYSQLYNVADFGDRHEAITSIFTHLQTYDFERVMQSLISAETVIALYDEGNPLIQRIREDQEILKNALINAIAEKHPLLPNAIGDDNYIMARGFLAKFDDVFTLNYDLLVYWAKNKIALAPVNYNIDDGFRVGRTWQGFGTKQKIHCLHGGIYIYEEYGDIKKHTCTYNGTTIIEQVRANLRNNKFPLFVSEPTSQKKKEKIKTNPYLYFCFRKLKRLQGVVFIHGHSFDENDSHIFTELDSSDVEKVYVSIFGDEYSASNRRVRANATSFLGSGGRTVEFYQAETTPIWRENP*
GCA_022395215.1	JAHSQY010000089.1	12	DRT_other	JAHSQY010000089.1_6	retron_type_VI_hth_cluster2_1	HTH_VI	2363	2680	+	JAHSQY010000089.1_2362-2680(+)_1	MINRALKTIRLFHNIKQSELADKLCISKSYLSELESGKKTVSFDILEKYSNNFDIPVSSLVFFAERINEPGKDTIPEKFKTVFADKILKIMEWSIARDGEKEREN*
GCA_022395215.1	JAHSQY010000089.1	12	DRT_other	JAHSQY010000089.1_7	retron_VI	RT_VI	2655	3587	+	JAHSQY010000089.1_2654-3587(+)_1	MAKKKGRINTKGKSYSINDSALFNIQSKNKLAEVLLTNLDNIKSLLSNDNYIVFDNTNEDGKKRTIQTPSDKLNVVHTRIASLLCRITQPEYVHSGIKNKSNVSNARKHVGTHPVLTSDIRSFFPSTSKHQVFNFFNRKLKCAADVSDLMAELCTYANHIPTGSRISMPLAFWANYDMFNEMNTISNKLNITMTVYVDDITFSGNAVNRLFLHKCKRIVEKNGHVLHPKKTALYSAKEPKTITGVIVHENEIKVRNLHYKKIYFDLDAWKKTDDAIEKENLKNKVLGRMHSLSTINEKFKDKARSFRSID*
GCA_022395235.1	JAHSQR010000002.1	1	DMS_other	JAHSQR010000002.1_35	Control_protein_00002	Control_protein	38876	39109	+	JAHSQR010000002.1_38875-39109(+)_1	MSEEQILEAFGRKLNSLRIERKLSQEKIAELAQLDRTYISSVERGRRNISLLNIYKLATALDVSPDSLLANLGDYNE*
GCA_022395235.1	JAHSQR010000002.1	1	DMS_other	JAHSQR010000002.1_37	MTase_II_00029	MTase_II	39747	40826	+	JAHSQR010000002.1_39746-40826(+)_1	VWANDISADKMATYVANYGEEHFHLEDIWKVAANPGAILPEGVFLYTASFPCTDLSVAGARAGLAGVESGTLNAVLKILEYKKSVGDSPKVVMLENVSGFLTSHNGNDVAETVRALSNLNYIVDIIELDAALFTPQSRPRVFVIAVLRDIASSVMHIKQTDNIFDDWWQKFDEQPSLRSNKLKRIIASNEGLNWGLIDVPLPTQRTSELADIIDIDIQDDSKLWWDETRKQHLYSQMNPNHQAKLSVMIQSPSYVYGTVFRRMRAGSSMAELRTDGVAGCLRTPRGGSSKQILVRAGGGSWDVRLLTPREYARLQGVRDTFLLPDNLNKGYFAMGDAVCVPAIEHLSKHVLLPLFKGIE*
GCA_022395235.1	JAHSQR010000002.1	1	DMS_other	JAHSQR010000002.1_38	DrmD_00013	DrmD	41180	41905	-	JAHSQR010000002.1_41179-41905(-)_1	MERHECIEILKQLKLTAMAENFDDVVIDGIRRKRSTMDIIGNLLTTEQTQRHIRSIGYRINQARFPQHKTLSDFEFEQSPLNKPSIELLNDCDYIREKRNIIFVGXPGTGXTHLXTALGINAATNGFKXRFWNVLDLVNKLELDKESKQFKLTNQLTXLDLIVLDXLGYLPFSQKGGALLFHLISQLHEHTSIMITTNLAFSEWVKLFXDEKMTAALLDRLVHHCDIIETGNESFRFKNRS*
GCA_022395235.1	JAHSQR010000002.1	2	Lamassu_Family	JAHSQR010000002.1_43	Lamassu-Fam__LmuB_SMC_Hydrolase_protease	LmuB	44775	46811	-	JAHSQR010000002.1_44774-46811(-)_1	MSVKSDIENTIKKSTEQLSIINIRLLSLRSQFNQSNHLFEEISLHKIKLKELVAVTTETDAALSLIKAQQEITQTELNKITSLNIDCDSLIKSSSDLDGFDPERIKDLNLLARELSTLQSHEQTIRQTQNTLNQQMSLHEKLISAGLEFLSISPTNICPLCRTNHESTLSLKAIIENNDLVSGLAKENYRLIEQSLLQQKNINSKMLLIVSEALDYRSNKISTLQIKLKELAEEISTEVYKNKTAAAQIKNVTAVLDKLQNETFNVEKSEFITSINNEINLFSTEIHKHESIINECRLLLSKNETTIIDINSELNSVTNKINSLTTSESTLKVNLYLSNNGLLAKELHDNCYEKTNVLNKLKNEYEEMVRSAEIQCSHIHSRMIENGTWIEFDELTRNLNELDVTIKKAQFDVYDYFYSIEKLVQVEISHDITSVESAIAKTIIDIDNEKDLIDSLIKKYELLLDHIKAFKPYIKSLELRQSLIKLEKDISQHESAEAILREELNNTLTELKNKVDSFFFTELINSIYKKIDPHPTFKEVEFRPSFDEPERPVLHIVLKDAKGEYISPILYFSAAQMNILSLSVFLANALHARDDNGTPLDVIMIDDPIQSMDSINVLSMIDLLRSISIRFNKQIIISTHDENFFELLQRKIPANALGSKFLKLEKFGVVVPVEPISE*
GCA_022395235.1	JAHSQR010000002.1	2	Lamassu_Family	JAHSQR010000002.1_46	Lamassu-Fam__LmuC_acc_hydrolase_protease	LmuC	47887	48438	-	JAHSQR010000002.1_47886-48438(-)_1	MKLLSNNYDLKFLASEFEEAKFDLLVSDDSLCYLSCIVCTFNTSEEVISNWKDVQSLVSGCYQTPNELARWNIYIIFFCKGDLSVWDKYVIENDKYSARKIVIDGIKAHPNKMEIEEVLNNYLLGEDLHLKEVHAPTKIESHSKITKAIAETPLGGAYDSKLKRAEILNKIIEKVTSNENKKS*
GCA_022395235.1	JAHSQR010000002.1	2	Lamassu_Family	JAHSQR010000002.1_47	Lamassu-Fam__LmuA_effector_Protease	LmuA	48422	49717	-	JAHSQR010000002.1_48421-49717(-)_1	MTVSERITKHSVKVNGGSGVLVNTMSLDYSYVLTADHVLEDNDSANVVYNFRGEQLHIINVKRYPDVASRVEFDCALIQIEYIPNVEQFTLPSTLLEHRANLQIAGFPTSERQSTTPLKHYDGHMTSVHDEVITFTIDGIPGRDSIEGMSGGGVYHVKDNQPYLVGVECQMDSDHPELQFGRVQCRSLSRFEEIIRLYDLVPMVPSFLECFSRLKNNLFDFNVIEPRNVEGLHTALLEVADALVERGMPAPYTLMNQYKEQLLITEDKLEDIKDKNLWVSYFEFLIICILIDGVANANMEYIKSLERKRKILYSSDSKNWMRRLQDILLVAKNTLDKNGTMVITSPEDGADMQPSGLYTERIIKNIASVPSSGPFIKIDNAVDSVYKSFVVVHLNGLRKTCIVNREDDFGLLQGTNELLTLFRDSYNEIIK*
GCA_022395235.1	JAHSQR010000002.1	2	Lamassu_Family	JAHSQR010000002.1_48	Lamassu-Fam__LmuA_effector_Hydrolase	LmuA	49719	50771	-	JAHSQR010000002.1_49718-50771(-)_1	MSISIRILKANHGDCILVTHHANDTVFHLLIDGGNGATFKYGPRGRFKGALCSMLDELKAKGQHIDLAILTHIDDDHIGGLLSAFKDPGYLNDMVKSIWFNSSRLITKHFKENEIPENDIYLSDDSPLTSVRQGKKFESLLDEIGCKRGPLISAGKVMNEGPFKLTILSPNEENLRKLLCIWPEEKSSPQTSGSTTDYILTFEEILSSDSYEPDKSIANGSSIAFLLQCKNKNLLFLGDAYDETVVDSLINLGYNEDNKLSTELVKISHHGSQYNTSPKLIKIIDAQSYIISTNGLKHGLPNKRTIARLLALSRGIVYFNYPSVIQRMLLPDEVNEYAGRLKVLDDEIRY*
GCA_022395235.1	JAHSQR010000003.1	3	PDC-S07	JAHSQR010000003.1_80	PDC-S07_WP_110056698.1	PDC-S07	101426	101812	+	JAHSQR010000003.1_101425-101812(+)_1	LKHLQIAVGIIRNSQQEIFITQRAADSHMAGFWEFPGGKIEQGETPEVALKRELLEETGIAVKEAVLLKVLEHTFTDRIVTLSFYMVEAWDGEPFGREGQPMRWVKQFDLLAEEFPPANAAIIELLTA*
GCA_022395235.1	JAHSQR010000005.1	4	AbiE	JAHSQR010000005.1_49	AbiEii_WP_076406552.1	AbiEii	57202	58293	-	JAHSQR010000005.1_57201-58293(-)_1	MKKLTDEQIADIQDAEAAGLLNGLPAFVAEKDVHVTDALRVLANLNVVHEAQLKGFDPRSKKLPVEPVNIELPVRLVFAGGTCLSKAYNLISRMSEDIDIKVILPEVPNNYKLKNECSSDKARLKDIHKKLTTKLEELGFYLTDKEGENPEINDRHRHYNVDLSYQGNFSSGVSNPLRSCIKVELINRPINLSTEKLKINYLYQQLVNGKNYPDFDIECINISETLAEKVLSLLRRFAMYCAGVKQAEFDEALVRHIYDVWRIYTIKPKAINAAASMFGHSVKTDMEEYSLQFQAFVDDPYSVLSKSLDVIKNTKDGQGKWLNHLYITRLSPLVYSQEPHSYEEALASFVEVANHLLRALAEK*
GCA_022395235.1	JAHSQR010000005.1	4	AbiE	JAHSQR010000005.1_50	AbiEi_WP_092960020.1	AbiEi	58274	58681	-	JAHSQR010000005.1_58273-58681(-)_1	MILKQKLLRSIANRKGIVVLRSELEHLGSKSQVSKALSELVKEGVLIRVSLGVYAKTRFNRFAGKRTVAAPFETVVEETFKKLNVKVTQGKALEDYNAGRTTQIPMQLQVRTPGRKISRNITVSGKNVKYEKTYG*
GCA_022395235.1	JAHSQR010000008.1	5	Mokosh_TypeII	JAHSQR010000008.1_86	Mokosh_TypeII__MkoC	MkoC	104539	106185	-	JAHSQR010000008.1_104538-106185(-)_1	LRESLLTLSMVSMHSIQGDLRKNGEFINNQGGALLHHNSPIPWSTFAQYLTAVGGAKKFDDSYLYNFADLLIVDEAAQVLPEVAAASFALAKKALVIGDTEQIAPIWNSLPGIDMGNMMEEKILPGGTQEELTDAYALICDSGKSAASGSVMKVAQFNSRYQYDLDLARGMYLYEHRRCFDNIIGYCNTLCYHGKLQPKRGCEKEALLPAMGYLHIDGLGQQANGGSRYNTFDAEMIAAWLAAHKEKIERHYDKPLHKVVGVVTPFSAQVNTIKAASRKLGINSSGDDDSLTVGTVHSLQGAERAIVLFSPVYSKHEDGGFIDNDSSMLNVAVSRAKDSFLVFGDMDLFEIQPGSSPRGLLAKYLFASDSNALQFEFQEREDLSAAQTQISTLHGVEQHDAFLNQTLGTLGKSITIVSPWLTWQKLEQTGFLTSMIQAHSRGIDITVVTDRSYNTGHVNYEKRKEKQQHLYSALEKLNEMGITTKLVNRVHSKIVIGDEELLCVGSFNWFSAARDDKYQQYDTSMVYCGESLKGEIKTIYTSLEQRQL*
GCA_022395235.1	JAHSQR010000008.1	6	RM_type_HNH	JAHSQR010000008.1_79	bir_HNH	HNH	97493	98257	-	JAHSQR010000008.1_97492-98257(-)_1	MAAANHWTRDQLLVAFTLYSQIPFGKLHSRNPDIIHYAALIGRTPSALAMKLVNLASLDPYIIDSGRKGLSGASKADRALWLEMNENTEGFEQQCQQAMSELEKPATKLFDSGMKDFSGKERTTIIKARVGQQLFRKNVLRVYENRCCITDLEEPILLVASHIRPWSHGAEHRLNPSNGLCLSNLHDRAFDQGLITFNEHLEMVLSPQIKKLKSSISEENFVKYEGRKLRLPVQFFPDEGQIAYHRQNIFLSGK*
GCA_022395235.1	JAHSQR010000008.1	7	SoFic	JAHSQR010000008.1_16	SoFic__SoFic	SoFic	20273	21403	-	JAHSQR010000008.1_20272-21403(-)_1	MGENLWIWQQQQWPHFYWDDALIQPQLRNTRFKLGQLLGESKGNTSDENTSKTLNTLLANIIASSKIENEQLNIRSVRSSLAKRLGVTLEDSYPTSDRSDGLAAIMFDAINGCDADLTLERLYQWHEWLFPHDRWALTPIKAGQLRGEEPMQVISGRIGKETVHFEAPLREALFTELEQFIDWFNLSRTDTAVDPLLRAAIVHFWFVTLHPFEDGNGRITRALTDMALSQADNQSIYLYAMSVAILENRDQYYAILEKSQRGRLDLTSWLLWFIATLEQSLDQASDDVRSTLAKSHFWLKHNDSGLRTEQIKVLNRLLDGGENGFALGISASQYQKVAKVSKATATRHLSELLACGCIAKMPGEGRSTRYQIKYPD*
GCA_022395235.1	JAHSQR010000018.1	8	PDC-S07	JAHSQR010000018.1_65	PDC-S07_WP_110056698.1	PDC-S07	67323	67709	+	JAHSQR010000018.1_67322-67709(+)_1	MIDVVAAIIERNGKLLLAQRDSHRDQAGLWEFPGGKVEAGESQPQALMRELAEELNIDAIIGQYIATNQWNSQQRIIRLHAWHIENFSGEPVLHCHSALAWLTPEDAYRYPLAPADIPLLDAFIEQKR*
GCA_022395235.1	JAHSQR010000039.1	9	septu_type_I	JAHSQR010000039.1_3	PtuA1_00004	PtuA1	2447	2863	+	JAHSQR010000039.1_2446-2863(+)_1	MEKFLTKINYSLGIEETRHDINVNSRILIVTGGNGCGKTSLLNQINSKIKTLCVEKKHSQISDIQRDIKYWEEQLNSFPRGNAQHQNAKNQLKYQRESLNSLEKGVTLEFKDINEISALLDEKKLFLTTSKLIGKPQY*
GCA_022395235.1	JAHSQR010000039.1	9	septu_type_I	JAHSQR010000039.1_4	PtuA1_00033	PtuA1	2929	3684	+	JAHSQR010000039.1_2928-3684(+)_1	MNLGNEFENHLVNLKTRQSFAKTFDNNESLYESMETWFINLEKSISFLMEDESFKLIFDPDKFKFHLQQDSKPPYTFQTLSSGYSSIFNILSELIMMTEANHISPSDLQGIVLIDEIDAHLHVSLQRKILPFLTRTYPRIQFIVTTHSPFVIGSLDNAIIYDLSSQQEFSDLSNYSYETIIEGLLGVPVVSISLEKDTKRLSALLVEENVDNAAITELVEKLSPHQENLDDESAVFLLKARRVLREDKETK*
GCA_022395235.1	JAHSQR010000039.1	9	septu_type_I	JAHSQR010000039.1_5	PtuB1_00020	PtuB1	3685	4341	+	JAHSQR010000039.1_3684-4341(+)_1	MFPVNKSQEAPASLAARRSYSEKDVIEALSRDFHNKCYICEVKDPLVLNVEHFRPHGDNLDKMYDWRNLFFACGRCNNIKRAKFDDMLDCTNQGINILMSVKHVFPTLAYSNHVDIIPMNDSEETKQTAELIYSVFNDDHTGNKDLTRIFLLKRLMKIYRKLLELTLDYDDEDTLEEEKEHIAKKIKNMLKVEYEFSAFIRWSIIDATKLHHLKEGIF*
GCA_022395235.1	JAHSQR010000069.1	10	PDC-S21	JAHSQR010000069.1_14	PDC-S21_WP_215433626.1	PDC-S21	8172	9158	+	JAHSQR010000069.1_8171-9158(+)_1	MISFDDAFDSLPEGSVPSIILGNGFSQSWDAEIFNYSQLYNVADFGDRHEAITSIFTHLQTYDFERVMQSLISAETVIALYDEGNPLIQRIREDQEILKNALINAIAEKHPLLPNAIGDDNYIMARGFLAKFDDVFTLNYDLLVYWAKNKIALAPVNYNIDDGFRVGRTWQGFGTKQKIHCLHGGIYIYEEYGDIKKHTCTYNGTTIIEQVRANLRNNKFPLFVSEPTSQKKKEKIKTNPYLYFCFRKLKRLQGVVFIHGHSFDENDSHIFTELDSSDVEKVYVSIFGDEYSASNRRVRANATSFLGSGGRTVEFYQAETTPIWRENP*
GCA_022395235.1	JAHSQR010000085.1	11	DRT_other	JAHSQR010000085.1_6	retron_type_VI_hth_cluster2_1	HTH_VI	2363	2680	+	JAHSQR010000085.1_2362-2680(+)_1	MINRALKTIRLFHNIKQSELADKLCISKSYLSELESGKKTVSFDILEKYSNNFDIPVSSLVFFAERINEPGKDTIPEKFKTVFADKILKIMEWSIARDGEKEREN*
GCA_022395235.1	JAHSQR010000085.1	11	DRT_other	JAHSQR010000085.1_7	retron_VI	RT_VI	2655	3587	+	JAHSQR010000085.1_2654-3587(+)_1	MAKKKGRINTKGKSYSINDSALFNIQSKNKLAEVLLTNLDNIKSLLSNDNYIVFDNTNEDGKKRTIQTPSDKLNVVHTRIASLLCRITQPEYVHSGIKNKSNVSNARKHVGTHPVLTSDIRSFFPSTSKHQVFNFFNRKLKCAADVSDLMAELCTYANHIPTGSRISMPLAFWANYDMFNEMNTISNKLNITMTVYVDDITFSGNAVNRLFLHKCKRIVEKNGHVLHPKKTALYSAKEPKTITGVIVHENEIKVRNLHYKKIYFDLDAWKKTDDAIEKENLKNKVLGRMHSLSTINEKFKDKARSFRSID*
GCA_022395295.1	JAHSQP010000002.1	1	Lamassu_Family	JAHSQP010000002.1_10	Lamassu-Fam__LmuA_effector_Protease	LmuA	7504	8799	-	JAHSQP010000002.1_7503-8799(-)_1	MTVSERITKHSVKVNGGSGVLVNTMSLDYSYVLTADHVLEDNDSANVVYNFRGEQLHIINVKRYPDVASRVEFDCALIQIEYIPNVEQFTLPSTLLEHRANLQIAGFPTSERQSTTPLKHYDGHMTSVHDEVITFTIDGIPGRDSIEGMSGGGVYHVKDNQPYLVGVECQMDSDHPELQFGRVQCRSLSRFEEIIRLYDLVPMVPSFLECFSRLKNNLFDFNVIEPRNVEGLHTALLEVADALVERGMPAPYTLMNQYKEQLLITEDKLEDIKDKNLWVSYFEFLIICILIDGVANANMEYIKSLERKRKILYSSDSKNWMRRLQDILLVAKNTLDKNGTMVITSPEDGADMQPSGLYTERIIKNIASVPSSGPFIKIDNAVDSVYKSFVVVHLNGLRKTCIVNREDDFGLLQGTNELLTLFRDSYNEIIK*
GCA_022395295.1	JAHSQP010000002.1	1	Lamassu_Family	JAHSQP010000002.1_11	Lamassu-Fam__LmuA_effector_Hydrolase	LmuA	8801	9853	-	JAHSQP010000002.1_8800-9853(-)_1	MSISIRILKANHGDCILVTHHANDTVFHLLIDGGNGATFKYGPRGRFKGALCSMLDELKAKGQHIDLAILTHIDDDHIGGLLSAFKDPGYLNDMVKSIWFNSSRLITKHFKENEIPENDIYLSDDSPLTSVRQGKKFESLLDEIGCKRGPLISAGKVMNEGPFKLTILSPNEENLRKLLCIWPEEKSSPQTSGSTTDYILTFEEILSSDSYEPDKSIANGSSIAFLLQCKNKNLLFLGDAYDETVVDSLINLGYNEDNKLSTELVKISHHGSQYNTSPKLIKIIDAQSYIISTNGLKHGLPNKRTIARLLALSRGIVYFNYPSVIQRMLLPDEVNEYAGRLKVLDDEIRY*
GCA_022395295.1	JAHSQP010000002.1	1	Lamassu_Family	JAHSQP010000002.1_6	Lamassu-Fam__LmuB_SMC_Hydrolase_protease	LmuB	3857	5893	-	JAHSQP010000002.1_3856-5893(-)_1	MSVKSDIENTIKKSTEQLSIINIRLLSLRSQFNQSNHLFEEISLHKIKLKELVAVTTETDAALSLIKAQQEITQTELNKITSLNIDCDSLIKSSSDLDGFDPERIKDLNLLARELSTLQSHEQTIRQTQNTLNQQMSLHEKLISAGLEFLSISPTNICPLCRTNHESTLSLKAIIENNDLVSGLAKENYRLIEQSLLQQKNINSKMLLIVSEALDYRSNKISTLQIKLKELAEEISTEVYKNKTAAAQIKNVTAVLDKLQNETFNVEKSEFITSINNEINLFSTEIHKHESIINECRLLLSKNETTIIDINSELNSVTNKINSLTTSESTLKVNLYLSNNGLLAKELHDNCYEKTNVLNKLKNEYEEMVRSAEIQCSHIHSRMIENGTWIEFDELTRNLNELDVTIKKAQFDVYDYFYSIEKLVQVEISHDITSVESAIAKTIIDIDNEKDLIDSLIKKYELLLDHIKAFKPYIKSLELRQSLIKLEKDISQHESAEAILREELNNTLTELKNKVDSFFFTELINSIYKKIDPHPTFKEVEFRPSFDEPERPVLHIVLKDAKGEYISPILYFSAAQMNILSLSVFLANALHARDDNGTPLDVIMIDDPIQSMDSINVLSMIDLLRSISIRFNKQIIISTHDENFFELLQRKIPANALGSKFLKLEKFGVVVPVEPISE*
GCA_022395295.1	JAHSQP010000002.1	1	Lamassu_Family	JAHSQP010000002.1_9	Lamassu-Fam__LmuC_acc_hydrolase_protease	LmuC	6969	7520	-	JAHSQP010000002.1_6968-7520(-)_1	MKLLSNNYDLKFLASEFEEAKFDLLVSDDSLCYLSCIVCTFNTSEEVISNWKDVQSLVSGCYQTPNELARWNIYIIFFCKGDLSVWDKYVIENDKYSARKIVIDGIKAHPNKMEIEEVLNNYLLGEDLHLKEVHAPTKIESHSKITKAIAETPLGGAYDSKLKRAEILNKIIEKVTSNENKKS*
GCA_022395295.1	JAHSQP010000003.1	2	PDC-S07	JAHSQP010000003.1_81	PDC-S07_WP_110056698.1	PDC-S07	102211	102597	+	JAHSQP010000003.1_102210-102597(+)_1	LKHLQIAVGIIRNSQQEIFITQRAADSHMAGFWEFPGGKIEQGETPEVALKRELLEETGIAVKEAVLLKVLEHTFTDRIVTLSFYMVEAWDGEPFGREGQPMRWVKQFDLLAEEFPPANAAIIELLTA*
GCA_022395295.1	JAHSQP010000004.1	3	AbiE	JAHSQP010000004.1_49	AbiEii_WP_076406552.1	AbiEii	57202	58293	-	JAHSQP010000004.1_57201-58293(-)_1	MKKLTDEQIADIQDAEAAGLLNGLPAFVAEKDVHVTDALRVLANLNVVHEAQLKGFDPRSKKLPVEPVNIELPVRLVFAGGTCLSKAYNLISRMSEDIDIKVILPEVPNNYKLKNECSSDKARLKDIHKKLTTKLEELGFYLTDKEGENPEINDRHRHYNVDLSYQGNFSSGVSNPLRSCIKVELINRPINLSTEKLKINYLYQQLVNGKNYPDFDIECINISETLAEKVLSLLRRFAMYCAGVKQAEFDEALVRHIYDVWRIYTIKPKAINAAASMFGHSVKTDMEEYSLQFQAFVDDPYSVLSKSLDVIKNTKDGQGKWLNHLYITRLSPLVYSQEPHSYEEALASFVEVANHLLRALAEK*
GCA_022395295.1	JAHSQP010000004.1	3	AbiE	JAHSQP010000004.1_50	AbiEi_WP_092960020.1	AbiEi	58274	58681	-	JAHSQP010000004.1_58273-58681(-)_1	MILKQKLLRSIANRKGIVVLRSELEHLGSKSQVSKALSELVKEGVLIRVSLGVYAKTRFNRFAGKRTVAAPFETVVEETFKKLNVKVTQGKALEDYNAGRTTQIPMQLQVRTPGRKISRNITVSGKNVKYEKTYG*
GCA_022395295.1	JAHSQP010000008.1	4	Mokosh_TypeII	JAHSQP010000008.1_86	Mokosh_TypeII__MkoC	MkoC	104539	106188	-	JAHSQP010000008.1_104538-106188(-)_1	CLRESLLTLSMVSMHSIQGDLRKNGEFINNQGGALLHHNSPIPWSTFAQYLTAVGGAKKFDDSYLYNFADLLIVDEAAQVLPEVAAASFALAKKALVIGDTEQIAPIWNSLPGIDMGNMMEEKILPGGTQEELTDAYALICDSGKSAASGSVMKVAQFNSRYQYDLDLARGMYLYEHRRCFDNIIGYCNTLCYHGKLQPKRGCEKEALLPAMGYLHIDGLGQQANGGSRYNTFDAEMIAAWLAAHKEKIERHYDKPLHKVVGVVTPFSAQVNTIKAASRKLGINSSGDDDSLTVGTVHSLQGAERAIVLFSPVYSKHEDGGFIDNDSSMLNVAVSRAKDSFLVFGDMDLFEIQPGSSPRGLLAKYLFASDSNALQFEFQEREDLSAAQTQISTLHGVEQHDAFLNQTLGTLGKSITIVSPWLTWQKLEQTGFLTSMIQAHSRGIDITVVTDRSYNTGHVNYEKRKEKQQHLYSALEKLNEMGITTKLVNRVHSKIVIGDEELLCVGSFNWFSAARDDKYQQYDTSMVYCGESLKGEIKTIYTSLEQRQL*
GCA_022395295.1	JAHSQP010000008.1	5	RM_type_HNH	JAHSQP010000008.1_79	bir_HNH	HNH	97493	98257	-	JAHSQP010000008.1_97492-98257(-)_1	MAAANHWTRDQLLVAFTLYSQIPFGKLHSRNPDIIHYAALIGRTPSALAMKLVNLASLDPYIIDSGRKGLSGASKADRALWLEMNENTEGFEQQCQQAMSELEKPATKLFDSGMKDFSGKERTTIIKARVGQQLFRKNVLRVYENRCCITDLEEPILLVASHIRPWSHGAEHRLNPSNGLCLSNLHDRAFDQGLITFNEHLEMVLSPQIKKLKSSISEENFVKYEGRKLRLPVQFFPDEGQIAYHRQNIFLSGK*
GCA_022395295.1	JAHSQP010000008.1	6	SoFic	JAHSQP010000008.1_16	SoFic__SoFic	SoFic	20273	21403	-	JAHSQP010000008.1_20272-21403(-)_1	MGENLWIWQQQQWPHFYWDDALIQPQLRNTRFKLGQLLGESKGNTSDENTSKTLNTLLANIIASSKIENEQLNIRSVRSSLAKRLGVTLEDSYPTSDRSDGLAAIMFDAINGCDADLTLERLYQWHEWLFPHDRWALTPIKAGQLRGEEPMQVISGRIGKETVHFEAPLREALFTELEQFIDWFNLSRTDTAVDPLLRAAIVHFWFVTLHPFEDGNGRITRALTDMALSQADNQSIYLYAMSVAILENRDQYYAILEKSQRGRLDLTSWLLWFIATLEQSLDQASDDVRSTLAKSHFWLKHNDSGLRTEQIKVLNRLLDGGENGFALGISASQYQKVAKVSKATATRHLSELLACGCIAKMPGEGRSTRYQIKYPD*
GCA_022395295.1	JAHSQP010000017.1	7	PDC-S07	JAHSQP010000017.1_64	PDC-S07_WP_110056698.1	PDC-S07	67274	67660	+	JAHSQP010000017.1_67273-67660(+)_1	MIDVVAAIIERNGKLLLAQRDSHRDQAGLWEFPGGKVEAGESQPQALMRELAEELNIDAIIGQYIATNQWNSQQRIIRLHAWHIENFSGEPVLHCHSALAWLTPEDAYRYPLAPADIPLLDAFIEQKR*
GCA_022395295.1	JAHSQP010000041.1	8	DMS_other	JAHSQP010000041.1_35	Control_protein_00002	Control_protein	38876	39109	+	JAHSQP010000041.1_38875-39109(+)_1	MSEEQILEAFGRKLNSLRIERKLSQEKIAELAQLDRTYISSVERGRRNISLLNIYKLATALDVSPDSLLANLGDYNE*
GCA_022395295.1	JAHSQP010000041.1	8	DMS_other	JAHSQP010000041.1_37	MTase_II_00029	MTase_II	39747	40826	+	JAHSQP010000041.1_39746-40826(+)_1	VWANDISADKMATYVANYGEEHFHLEDIWKVAANPGAILPEGVFLYTASFPCTDLSVAGARAGLAGVESGTLNAVLKILEYKKSVGDSPKVVMLENVSGFLTSHNGNDVAETVRALSNLNYIVDIIELDAALFTPQSRPRVFVIAVLRDIASSVMHIKQTDNIFDDWWQKFDEQPSLRSNKLKRIIASNEGLNWGLIDVPLPTQRTSELADIIDIDIQDDSKLWWDETRKQHLYSQMNPNHQAKLSVMIQSPSYVYGTVFRRMRAGSSMAELRTDGVAGCLRTPRGGSSKQILVRAGGGSWDVRLLTPREYARLQGVRDTFLLPDNLNKGYFAMGDAVCVPAIEHLSKHVLLPLFKGIE*
GCA_022395295.1	JAHSQP010000042.1	9	septu_type_I	JAHSQP010000042.1_3	PtuA1_00004	PtuA1	2447	2863	+	JAHSQP010000042.1_2446-2863(+)_1	MEKFLTKINYSLGIEETRHDINVNSRILIVTGGNGCGKTSLLNQINSKIKTLCVEKKHSQISDIQRDIKYWEEQLNSFPRGNAQHQNAKNQLKYQRESLNSLEKGVTLEFKDINEISALLDEKKLFLTTSKLIGKPQY*
GCA_022395295.1	JAHSQP010000042.1	9	septu_type_I	JAHSQP010000042.1_4	PtuA1_00033	PtuA1	2929	3684	+	JAHSQP010000042.1_2928-3684(+)_1	MNLGNEFENHLVNLKTRQSFAKTFDNNESLYESMETWFINLEKSISFLMEDESFKLIFDPDKFKFHLQQDSKPPYTFQTLSSGYSSIFNILSELIMMTEANHISPSDLQGIVLIDEIDAHLHVSLQRKILPFLTRTYPRIQFIVTTHSPFVIGSLDNAIIYDLSSQQEFSDLSNYSYETIIEGLLGVPVVSISLEKDTKRLSALLVEENVDNAAITELVEKLSPHQENLDDESAVFLLKARRVLREDKETK*
GCA_022395295.1	JAHSQP010000042.1	9	septu_type_I	JAHSQP010000042.1_5	PtuB1_00020	PtuB1	3685	4341	+	JAHSQP010000042.1_3684-4341(+)_1	MFPVNKSQEAPASLAARRSYSEKDVIEALSRDFHNKCYICEVKDPLVLNVEHFRPHGDNLDKMYDWRNLFFACGRCNNIKRAKFDDMLDCTNQGINILMSVKHVFPTLAYSNHVDIIPMNDSEETKQTAELIYSVFNDDHTGNKDLTRIFLLKRLMKIYRKLLELTLDYDDEDTLEEEKEHIAKKIKNMLKVEYEFSAFIRWSIIDATKLHHLKEGIF*
GCA_022395295.1	JAHSQP010000066.1	10	PDC-S21	JAHSQP010000066.1_2	PDC-S21_WP_215433626.1	PDC-S21	1333	2319	-	JAHSQP010000066.1_1332-2319(-)_1	MISFDDAFDSLPEGSVPSIILGNGFSQSWDAEIFNYSQLYNVADFGDRHEAITSIFTHLQTYDFERVMQSLISAETVIALYDEGNPLIQRIREDQEILKNALINAIAEKHPLLPNAIGDDNYIMARGFLAKFDDVFTLNYDLLVYWAKNKIALAPVNYNIDDGFRVGRTWQGFGTKQKIHCLHGGIYIYEEYGDIKKHTCTYNGTTIIEQVRANLRNNKFPLFVSEPTSQKKKEKIKTNPYLYFCFRKLKRLQGVVFIHGHSFDENDSHIFTELDSSDVEKVYVSIFGDEYSASNRRVRANATSFLGSGGRTVEFYQAETTPIWRENP*
GCA_022395295.1	JAHSQP010000084.1	11	DRT_other	JAHSQP010000084.1_11	retron_type_VI_hth_cluster2_1	HTH_VI	4791	5108	+	JAHSQP010000084.1_4790-5108(+)_1	MINRALKTIRLFHNIKQSELADKLCISKSYLSELESGKKTVSFDILEKYSNNFDIPVSSLVFFAERINEPGKDTIPEKFKTVFADKILKIMEWSIARDGEKEREN*
GCA_022395295.1	JAHSQP010000084.1	11	DRT_other	JAHSQP010000084.1_12	retron_VI	RT_VI	5083	6015	+	JAHSQP010000084.1_5082-6015(+)_1	MAKKKGRINTKGKSYSINDSALFNIQSKNKLAEVLLTNLDNIKSLLSNDNYIVFDNTNEDGKKRTIQTPSDKLNVVHTRIASLLCRITQPEYVHSGIKNKSNVSNARKHVGTHPVLTSDIRSFFPSTSKHQVFNFFNRKLKCAADVSDLMAELCTYANHIPTGSRISMPLAFWANYDMFNEMNTISNKLNITMTVYVDDITFSGNAVNRLFLHKCKRIVEKNGHVLHPKKTALYSAKEPKTITGVIVHENEIKVRNLHYKKIYFDLDAWKKTDDAIEKENLKNKVLGRMHSLSTINEKFKDKARSFRSID*
GCA_022395995.1	JAIPPX010000001.1	1	DMS_other	JAIPPX010000001.1_649	MTase_I_00005	MTase_I	742264	743820	+	JAIPPX010000001.1_742263-743820(+)_1	MSITEKQRQQQAELHKKLWSIANDLRGNMDASEFRNYILGLIFYRFLSEKAEQEYADALSGEDITYQEAWADEEYREDLKAELIDQVGYFIEPQDLFSAMIREIETQDFDIEHLATAIRKVETSTLGEESENDFIGLFSDMDLSSTRLGNNVKERTALISKVMVNLDDLPFVHSDMEIDMLGDAYEFLIGRFAATAGKKAGEFYTPQQVSKILAKIVTDGKDKLRHVYDPTCGSGSLLLRVGKETQVYRYFGQERNNTTYNLARMNMLLHDVRYENFDIRNDDTLENPAFLGHAFDAVIANPPYSAKWTADSKFENDERFSGYGKLAPKSKADFAFIQHMVHYLDDEGTMAVVLPHGVLFRGAAEGVIRRYLIEEKNYLEAVIGLPANIFYGTSIPTCILVFKKCRQQDDNVLFIDASNDFEKGKNQNHLSDAQVERIIDTYKRKETIDKYSYSATLQEIADNDYNLNIPRYVDTFEEEAPIDLDQVQQDLKNIDKEIAEIEQEINAYLKELGVLKDE*
GCA_022395995.1	JAIPPX010000001.1	1	DMS_other	JAIPPX010000001.1_650	Specificity_I_00114	Specificity_I	743813	745051	+	JAIPPX010000001.1_743812-745051(+)_1	MSNTQKKNVPELRFPGFEGEWEEKQLGDLTTKIGSGKTPKGGSENYTNKGIPFLRSQNIRNGKLNLNDLVYISKDIDDEMKNSRTYYGDVLLNITGASIGRTAINSIVETHANLNQHVCIIRLKKEYYYIFFGQYLLSRKGKRKIFLAQSGGSREGLNFKEIANLKIFTPTIFEEQQKIGKFFSKLDRQIELEEQKLELLQQQKKGYLQKIFSQELRFKDENGNDYPEWRFARFKDFMYKPINIRPAINISKSELLTVKLHCKGIEKANINRVLKLGATNYYKRFEGQFIYGKQNFFNGAFDIVPKKFDGLYSSSDVPAFEINTEKIEPNYFISYISRPSFYKSKEKYSTGTGSKRIHENTVLNFSLHLPCLNEQLKIASFVCFLNRKIELLERKIYLIKKQKQALLQQMFI*
GCA_022395995.1	JAIPPX010000001.1	2	Mokosh_TypeII	JAIPPX010000001.1_336	Mokosh_TypeII__MkoC	MkoC	385240	388392	+	JAIPPX010000001.1_385239-388392(+)_1	MSQLLNDTLSAWLLIESLSPGEVNFTAEDILSAEHFKNGAKQAQLQSFDEYFEIWNSERFIISEEKSETGELIFKFYRHCFRYNEINLKIQDIFDDYSDIHNPNGTHCYGYTFNTDKHGKVIVDSIHIPMIMSALKEIEKNKNANIEEKFNDSVEKFFQKVKEILADEPINEFKLKKMDKAYDEYFSVLNSKKDGLFGHYVAIEYVKDSDLPQPEFNSFFISDIEKARKSPNQTLIDYIEGVEESQRIEVDENKEMFDKFLHPSRLPDGRWPSQTEFRLSLMQQLAVNQITSGNERISSVNGPPGTGKTTLLKDIFAHLVVERGKELAKLNNPKDAFVKTKIHETDDKYVYLLKESIAKYKMVVASSNNGAVENISKDLPKIEEIIRNPEKCKFPKYEQNYANLAHELKDFAEIAEDLIGESAWGLFSGVFGKSTNINQVLSHMLKQDANDIGFAKLLQNENNRMSYNELMSEWQSHQRAFLEELRHVEMLKEESIRAYDVYKNCESFSKIEQVINSEKTSIEEQVYHLDNETLRDNKEIEDLDNRINYIVKQIETLNELIKSIKESNKGFINKLKAMFNSEEDESYKDHNKEKQQLLTQQLELEKCKKNKHEDLVSKLKEKEKLIKQLTKVQLQLDELNSQLQELEAYRIESKITIPEKDFWSDNNYDERQVTNLWTSDELQYRRAMLFLRAMILHKLLLIANNTTIYYAINDFKDRRKLIDANPDKVHNAWNVMHLIFPVVSTTFASFKSMYGGIPKDFIDYLFIDEAGQAIPQAAVGALYRSKKVVAVGDPIQIEPVVTLESHLIDNIRKNYHVPEYLVSKEASVQSVADNANQYGFWKSDATDSNQKTWIGIPLWVHRRCLKPMFTIANQIAYNNKMVLPSNITKVGKTGWYDVKGNAVQKQFVKEHGEKVVGLLADDWIEAIKEGKNEPSSFVISPFSAVQQQIKRMLKQQLPTRIDIERTKINQWVDKSIGTVHTFQGKEAQKVYFVIGTDNTQDGAVNWSCEKPNLLNVAVTRAKKEFYVIGDMQRIQMKPFYETIFKERNVK*
GCA_022395995.1	JAIPPX010000001.1	3	PDC-S07	JAIPPX010000001.1_70	PDC-S07_WP_110056698.1	PDC-S07	80048	80440	-	JAIPPX010000001.1_80047-80440(-)_1	MKKVINVVGAIIFSDNKILCAQRSEKMSLPLMWEFPGGKVEKNETEKDALIREIREEMKCDLIVGDKVITTEHEYDFGIVRLTTYKCTLNKELPTLTEHKSIEWLSINKLDKLNWAPADIPAVNKIMTEG*
GCA_022395995.1	JAIPPX010000001.1	4	RM_type_I	JAIPPX010000001.1_322	MTase_I_00002	MTase_I	368937	370451	+	JAIPPX010000001.1_368936-370451(+)_1	MATIGFEEKLWQAADKLRGSMDAAEYKNVALGIIFLKYVSDSFEEKYEELLNDEYADEEDKDEYLAENIFWVPKESRWQYINDNSKKPEIGQIIDKAMIAIERENESLKGVLPKDYARPALDKEKLGDIIDLFTFKVGDSESKKQDVLGRVYEYFIAKFASAEGKNAGEFYTPASIVKLLVEMIEPYQGRIYDPCCGSGGMFVQSERFVERHQGRLDNIAVYGQESNPTTWKLAKMNLAIRGIDNDLGDHHADTFHNDLHKDLKADFILANPPFNASDWGREKLLDDYRWKFGIPPKGNANYAWIEHMISKLAPSGTAGFVLANGSMSTSGKDELEIRKNLIEQDLVECIVTLPGQLFYSTQIPVCLWFVTKNKAKNGKNERRGEVLFIDARNIGSMVSRTLKEFSDDEIKDIANVYHSWRGTNNNQYEDKAGFCKVAKTEEIKNNEYILTPGRYVGLAEVEEDSEPFEQKMERITADLSEQFAKSKELEDQIRKSLEGLGYGV*
GCA_022395995.1	JAIPPX010000001.1	4	RM_type_I	JAIPPX010000001.1_323	Specificity_I_00113	Specificity_I	370441	371673	+	JAIPPX010000001.1_370440-371673(+)_1	MEFETFNLTDLYTISSGLSKNRKYFGTGTPFLTFKDVFDNLILPNEFSGQVITEEKEREKYSVKKGDLFLTRTSEKQNELGISAVALKDYKNATFNGFTKRLRPNKYCENKLLPVFAAFYFRSNNFRNQVNSMSIMSTRASLNNEMISKLKITIPSLQNQMKISHILLALLKKEKINQKIIANLEELSQTLFKRWFVDFEFPDENGNPYKSSGGEMVDSELGEIPRSWKVDELGNYIKIKSGKRPKNKVDKEDIENVVPIIGASKIVGYTNDYLYNEKIIIIGRVGTHGVIQRFSTRTWPSDNTFVITSDFESIIYQVLKSIDYISLNRGSTQPLLSQKDIKNTKVVMPTNATLLSKYQKKNNHILKMMDQKIIENKKLTQLRDTLLPKLMSGEIEIPDDIEVNEDELSI*
GCA_022395995.1	JAIPPX010000001.1	4	RM_type_I	JAIPPX010000001.1_324	REase_I_00001	REase_I	371657	374785	+	JAIPPX010000001.1_371656-374785(+)_1	MSFQFSEDDLEQVALKWFEGLGYSVKNGRDSSDNGIMNERESDKDVVFDDRLEAALRRINPELNNSAIEQAMREISIEKSPSLLENNRSFHEMITNGIEVEHYNDDGETINDLVYVFDFDNPGNNDFLAVNQLTVVNGGYKKRPDIVLFINGLPVVVIELKNSTNESVGIEDGYHQIETYKMRTPQLFNHNAVLVTSDGINTKAGSLTAEYDRFMTWRTKDGKTEDSSTFRSLDILIHGMLNKEVLLDLIRHFVLFQDDGKGNIVKILAAYHQYYAVNKAVDRAMEATSEHGDGKGGVIWHTQGSGKSLTMVFFSGKLIQKLNNPTLVVVTDRNDLDNQLYGTFVKSKGRSGKGLLRQTPKQAESRKELKELLSVESGGIVFTTMQKFEPEEGQVTMDALTERKNVVVMADEAHRTQYGFKATYNEKGEGIKYGYAKYLRDALPNASFVGFTGTPVSSTDKNTQMVFGNYIDVYDMTQSVEDGSTVKIYYESRIIPLNLPTDLDIDDAYDVITSGQEEDTKSRLKSKWSRIEALSGAEKRVHALATDIINHFETRQKAMKGKGMIVTMSRRIAVDLYDEIIRLKPEWHSDDDNKGVIKVVMTGSSSDPQNFQKHIGPKKRRNLLENRMKDVNDELQLVIVRDMWLTGFDVPSMHTMYIDKPMKGHNLMQAIARVNRVFEDKPGGLIVDYVGIAESLKEALKEYTDSDREQTGIDTEKALELMLMKYDIIQDMLYNHDYSDFESEDQLNRYNAISNTMDYIIGLGEKERERFVTTVTELSKAFALCATEEAAQELNSEIAFLKAVKSGLVKLLAPPSEGSKRKKTPAEIEAEINQLISKSVVTEEVVDIYQTLGIENPDISILSDDFLKDVEGLQQKNVAVELLNKLLKGQVKSLMKTNTTVSKRFSEMLSKSIQKYNNRSIEASKVIEELIQMAKEINQEKERGKELGLSTEEIAFYDALASHETAKEAMDDKELRAIAHELTKTVKNNMSVDWSKRESAKAKMRVQVRRLLKKYGYPPDLQKMAVEQVVEQAELMASQQYK*
GCA_022395995.1	JAIPPX010000001.1	5	RM_type_IV	JAIPPX010000001.1_69	mREase_IV_00004	mREase_IV	77185	80046	-	JAIPPX010000001.1_77184-80046(-)_1	MSRLLNDFNQSLHKGFIDKHISHKGNYTPKLLVNNKNEKVLSTIIDELQKCETFYFSVAFITESGLASLKAQLLDLSNKGVKGKILTSNYLGFNSPKMYGELLKLKNVEVRLTDIAGFHAKGYIFEHKDYSSMVIGSSNLTSNALKVNYEHNVLLSTMKNGDLVDSVKSEFDLLWQKSTPLTEQWINSYKESFEYRSLEKLAEVEQTQMLLADKVKKSVEIVPNLMQAEALRSLKAIRDKAKDKALIISATGTGKTILCALDVREVNPNKFLFIVHNEGILNRAKEEFKKVLPIKNDSDFGLLTGKHRDVDAKYLFATIQTLSRDDNFKQFDENEFDYIVFDEAHRSAASTYQRVFNYFKPKFMLGMTATPERSDELSIFELFDYNIAYEIRLQAALESDILCPFHYFGVTDYVHQGIKEDDVTKLRYLTSDERVNYIIQKTDYYGYSGEILQGLIFVSSKKEAYDLADKLSSKGIKSVALTGDDSVNYRQIVIEKLKEGKINYIITVDLFNEGIDIPEVNQVVMLRPTESSIIFIQQLGRGLRKSSNKEYVTVIDFIGNYKTNYLIPIALSGDQSQNKDNYKKFLTNNDSINGVSTINFEEVAKKQIYNSLDAVSLNQNKLILKAYEEVENRLGHMPLLMDFIQQHSIDPSVIFSKFSNYYEFLVRYKKIDALLTENESKNLVFFSRQIAPGLKRIDSLVLEELLKNELTYDELKNKMLNEVKDITEDDIDTSLRILDFSFYNAGIEKIYGSPIIECNERMIRLSDAFTNALSNQTFKIFLEDLIELSKYNNEKYQKGKNGLILYNKYSREDFSKIFNWNKNGSSVIMGYMIRSQEMPIFITYDKHEDISDSTKYEDEFLSQDELKWFTKSNRTLKSKEVQKILSHRAKGIKMYIFVQKKDDDGIYFYYLGTAGYIEGSEKQDKMPNGSNVVTMDLALDKAVRDDIYRYITN*
GCA_022395995.1	JAIPPX010000001.1	6	RosmerTA	JAIPPX010000001.1_390	RosmerTA__RmrT_2603008502	RmrT	451480	452256	+	JAIPPX010000001.1_451479-452256(+)_1	VINLETIKQEVRESIVKGIIAGYKDYVNERNEVKKRMVISDAYVYTKSNHIENQVAKHLENFVKYIKENAGPSWKYLKFIFNKDEEKNNIMFILKNEDYFDEKNVSVGKSLVADKNPKSKNYLEVLMAKNTDINFDTVGEDFEIRHQMTADSILFNIKEGSNRDINSYFLIITYRIDKESKQLAAIKQWLPNPETNSAIMVDDLTPLLDKVIVEREDYHIDEEELEVLKNDGELELIDVEHAFGISIDEGNDMIESER*
GCA_022395995.1	JAIPPX010000001.1	6	RosmerTA	JAIPPX010000001.1_391	RosmerTA__RmrA_2603008502	RmrA	452262	453437	+	JAIPPX010000001.1_452261-453437(+)_1	MFIGKNLEYVRKLNALSRKELSEKINVSEQAIWQYETKNMMPEISKIYDMTSIFNVKSSYFISEQPEELLINSVDKHSIAFRAKNYKVSTKLLNKQYYQAMYLSNLTSYLFSFVTIPDNIILSLINNLDELLNGNLESLNKKESIKEIAKVVRAKILQDESNEALLFILEKAGIVIYEKRINDSIDAYSFWSKDQTPFIILGTNKGVAVRRNFDLAHELGHLVLHRHIQFDLLSPEEYKTIEHEADIFASEFLLPEEAFKKDFDQMTKKSNPDYLAVLKEKWYVSIQAIAMRAYYLGLMSSTQYRYFWASLNKKGYKSKEPLDDVIEMSRPVKMNSLLKLYFDRNLLTPQKLLNYLKVDETFLNHLAGINLKLFKDYVNENREYNITNLYK*
GCA_022395995.1	JAIPPX010000001.1	7	pycsar_effector	JAIPPX010000001.1_320	PycC_CladeE	PycC	367145	368416	+	JAIPPX010000001.1_367144-368416(+)_1	MDNHIKIFDNLFQSNISKFQNLSSKSYIIRNDTEKNSYLPMVQEIRELFGKEGEIFSKSIGTHPDFFEIENTNEYQYICSLFVDISGSTKLALKYSLDKVKLYKNAIISSAIEIFRAFDGHIHRIQGDAVLVYFGHKELEKSDAIINAINAASLMQYFNATTLKKFFESENLEPLKIRIGIDFGDDSSVLWSKYGIDGINEITSTSIHTDLASKLQNKAPSNKIMIGENINKYLDIPTKFRSIKTEKNNGVDVEKRYILNTNNLGRYSMEVFEWEKYLNSFSMLPPFSTENEQFYSPRDLKIRCWIIDEKNQDKYEYIERGSALKKEMNLLFKLEIYNQCLEFKNIKWRVVNYGEEAKKDKELEFEMNQYEGYQYCNQKTAYTGLHFMECYLYDINDKIICHDSFGLFINDNNREVRKLGIED*
GCA_022395995.1	JAIPPX010000001.1	7	pycsar_effector	JAIPPX010000001.1_321	Pyc_3TM	PycTM	368422	368898	+	JAIPPX010000001.1_368421-368898(+)_1	VKKDEFIKLHQSYLNEYIKFADAKALAIISINGFILNFNFSKRNIKFHNTEDIFNFTAFILLIITIILAAFAVYPRTNNRSEKGIIFWDNINSMGEKEFIEKVKFEKEEELLEKTIPQNYFLAKTASMKYSIIRNVFIISALGYLCLLFSSIFQIICS*
GCA_022395995.1	JAIPPX010000007.1	8	DMS_other	JAIPPX010000007.1_98	Specificity_I_00114	Specificity_I	111971	113179	-	JAIPPX010000007.1_111970-113179(-)_1	MSNTQKKNVPELRFPGFEGEYSLDIFGNLATNKSDKFNPQNENASIDIELDCIEQNTGRLIKIYNSKEFSSQKNKFNPQNVLYGKLRPYLNKYYFTKKSGVCSSEIWVLKSTKEDKLLNLFLYYFIQTKRYSDVASKSAGSKMPRADWGLIENIRVYFPELCEQQKIGEFFSKLDRQIELEEQKLELLQQQKKCYMQKIFSQELRFKDDNGNDYPEWEEKKLGELSQIVRGASPRPIKDPKWFNKESDIGWLRISDVTDQNGKIYHLEQKLSIEGQEKTRVLLTTHLLLSIAASIGKPVMNFVKTGVHDGFLIFLNPKFNIFFMYYWLDYFKEKWSKYGQPGSQVNLNSEIVKSQTLNMPSNHEQEKVGLFFSRNEKLIELQQEKIMYLKRRKQALILKMFI*
GCA_022395995.1	JAIPPX010000007.1	8	DMS_other	JAIPPX010000007.1_99	MTase_I_00005	MTase_I	113172	114728	-	JAIPPX010000007.1_113171-114728(-)_1	MSITEKQRQQQAELHKKLWSIANDLRGNMDASEFRNYILGLIFYRFLSEKAEQEYADALSGEDITYQEAWADEEYREDLKAELIDQVGYFIEPQDLFSAMIREIETQDFDIEHLATAIRKVETSTLGEESENDFIGLFSDMDLSSTRLGNNVKERTALISKVMVNLDDLPFVHSDMEIDMLGDAYEFLIGRFAATAGKKAGEFYTPQQVSKILAKIVTDGKDKLRHVYDPTCGSGSLLLRVGKETQVYRYFGQERNNTTYNLARMNMLLHDVRYENFEIRNDDTLENPAFLGNTFDAVIANPPYSAKWTADSKFENDERFSGYGKLAPKSKADFAFIQHMVHYLDDEGTMAVVLPHGVLFRGAAEGVIRRYLIEEKNYLEAVIGLPANIFYGTSIPTCILVFKKCRQQDDNVLFIDASNDFEKGKNQNHLSDAQVERIISTYKHKETIDKYSYSATLQEIADNDYNLNIPRYVDTFEEEAPIDLDQVQQDLKNIDKEIAEVEQEINAYLKELGVLKDE*
GCA_022395995.1	JAIPPX010000007.1	9	PD-Lambda-1	JAIPPX010000007.1_113	PD-Lambda-1_WP_005960421.1	PD-Lambda-1	128417	129763	+	JAIPPX010000007.1_128416-129763(+)_1	MKKEILKKQWVIWTILVTSFFSIGTPGIAIIPFSLSIYALSKLILVNKFVEPDLVTLQNLKEKNKSINIENQKIKREIQELKNLKNDLISSIEEGTKELEHITSYLNDELFKYDIELTYPFDLVEVDSSQINTYIKKLQMKEKELLNLEEVKIFNVSTENKRHQNAQAKQIIRLFNAETSQLINKVNSKNIESMQNKIFKSYEGINKIFETDNVRIPETLLDIKLEMLDLMHKYQVKIEDEKIIRREERARLKEIEQAEKEMEKKLKELDKDIRHHNNEIKKLTMYLNNTDLQVEKELYIEKIRELDQSLKDLNSERENVEDRKDNAQSGFVYIISNIGSFGENVYKIGVTRRLEPMDRINELSSASVPFEFDVHALIFSENAFELESKLHEYFKKYKVNKVNGRKEFFKVNINEIKDKVLSEHNSTVQFIDEPKAIQYRETLRLTSL*
GCA_022395995.1	JAIPPX010000007.1	10	PDC-M24	JAIPPX010000007.1_108	PDC-M24A_WP_014405001.1	PDC-M24A	122487	122960	+	JAIPPX010000007.1_122486-122960(+)_1	MHLKLNDEDLNYLVNLSKEILEQYNIKLDETCKGDINITSCNSEYFFTLSYFLKPGKATINFRECRYNYSLLRLNLNDGFHKNSNNEKIRGNRINIFSEKEFIQKADGATHMKAYPLPYNIFDDSSDFVKQLFTLLEYTKTNHNDNIKIETNLFMSW*
GCA_022395995.1	JAIPPX010000007.1	10	PDC-M24	JAIPPX010000007.1_109	PDC-M24B_WP_172176026.1	PDC-M24B	122965	123756	+	JAIPPX010000007.1_122964-123756(+)_1	MHDNTIKSISKDYFDYLQTESKFIPLENETIEFYSPIVDYFGDSISVNISFSGDRYKLTDHGETLWNMEQLGIDLTSNKKQKKYQLLNNIVQNYSLVIENKHINFYTNRINLSQAIHDYVLAISEISYLGILKKENIKSLFKDEVMQYFLSNRKIYPNIFPEFKVEGKSKLIHSFEAVFPGEATEYVKTIKRIDKNNAKNVLFDWNDVEVHRNKNFDSNARLNIITEQQDDISEAVSTMLSQYNVEVFSFENKKQLEEKFSNV*
GCA_022396035.1	JAIOXO010000001.1	1	PDC-M05	JAIOXO010000001.1_100	PDC-M05B_WP_125205880.1	PDC-M05B	105327	105629	-	JAIOXO010000001.1_105326-105629(-)_1	MNLEDLLNQGIVKHHETSKKEIQNLIELARRDIKDAKVIGLSSDRKFVCAYNAVLQLATILLYCKGFRPKGAGHHFIVFQAMKIIMVTDLHCATNIRSFL*
GCA_022396035.1	JAIOXO010000001.1	1	PDC-M05	JAIOXO010000001.1_101	PDC-M05A_WP_105530945.1	PDC-M05A	105583	106176	-	JAIOXO010000001.1_105582-106176(-)_1	MLNILFSSKTRVEILELFLFNADDSFYQRQISKLTSQHIRGVQREVEKIGLIVSSAQGNRIYYKLNQDCPIAQDLKNVFLKTVGVAEIIRESFKEEGIKFAFIYGSYARGEENLSSDIDLMVIGDISSKRLSSILSEPRGKLMREINYAVFSLDKFIKKATEKDHFINSILNDKKIYIIGNEDELRRLTEPGHSKAS*
GCA_022396035.1	JAIOXO010000004.1	2	PD-T4-6	JAIOXO010000004.1_51	PD-T4-6_WP_153359500.1	PD-T4-6	45493	47298	-	JAIOXO010000004.1_45492-47298(-)_1	MNDTSLIANRYKIIKKIASGGMADVFLGQDSKLDRQVAIKILSENYARNKSFVARFKREAQILAKLNHPNIVMIYDWGQHNGSYFICMEYIEGYSLKEIIERRGIISPQEAAKYAIQICQALEAAHSNNLIHRDIKPQNILVTADNTLKVTDFGIAKQALDDATKTMNIIGTANYISPEQAMGKSLDHRSDIYSLGVVLYEMITADLPFRGESSVDISLKHINEIPARPSLMVQDVPLALEKIVMHCLQKDRETRYSTVSQLKKDLFRYLEGRKLSIEQPSKRRQQKRPFFFKKVMGPLRIADIFFISISLILAVVAAIFIFGYVKDQDDSKPFLMPNLAGQNFQTAQTILEHMEIEVEASYQFHHTISEDSIISQIPSANSALSEEDSVRLVVSRGSQQRFLSVPNLLGLTREQVSEVLEDMGLEEGQIDKEVSSNLFAGKVIGQSPAFNQQIEEGGTVDLVLGEGPQMVVIPNIVGTDYPYAASHLQSLGLTLDAEIATRYGTSPGTVVDTVPAPGNTVESNSIIKILIATNQELATVPDLNQMELSRAIEALSSVALNYEVKEVSASYSVQKGLVMSQFPRAGSSVFLNSTVIIFVGS*
GCA_022396035.1	JAIOXO010000021.1	3	PD-T4-6	JAIOXO010000021.1_3	PD-T4-6_WP_160801532.1	PD-T4-6	2284	3543	+	JAIOXO010000021.1_2283-3543(+)_1	LIGQIFSNYKLIDVIGKGDMSTVFLARSINTGALSALKVLKSEYTQDEEHINRFFKKKIKITRELEHVNILKLLNFGKKKDWYYLIYEHVAGVCLDVFIIREKSLSIKEIEKILLQVLRALSYAHQKEIVHRDIKPQNILITSYGLVKINDFGIAKALSSKTVTQTGLFMGSPGYISPEQAEGKKVDRRSDLYSVGVLLFELLSGSLPFKSDNPYGYLHKHINIDPPDIEIVARNIPDHLIYITKKCLKKKRSERFNSADEIIKVLQTNSFAVTSVATGPISNGTITSKEDMVQTNKSINSAGSPTIVKGPGIKQSNYETSAISYTYSYYQPIRVFIVLMILTFGLYQVIWFCRNWYQLNKQKKLGIRHFWRTIGLFIPILNLILIYGQLSDVSKYARDSVIKKIIQLEVFLQLGLLFQ*
GCA_022396035.1	JAIOXO010000033.1	4	PDC-S01	JAIOXO010000033.1_9	PDC-S01_WP_067088819.1	PDC-S01	7848	9137	-	JAIOXO010000033.1_7847-9137(-)_1	MFNLYTFNPWWQQKEVDAALKGKPREVFDQIYDYIDTRQIILLSGLRRVGKTTLLFLLIDKLLGQDVDPYRILYFSFDEQSSSIEEILKKYEADILKNNLNEIKTYIFLDEIQKLNNWGSKIKILYDMYPRMKIFLSESASINLMKKTRESLAGRFFDFKIEVLDFDQYLKFMDVEIDKDREDIFAVQIKRQFSYYLKTGGFIETFNLDQDKLDKYFKETLLERVVFTDLPVIYRLDRPSLLFTLLKIIANHPGFLLDYRHMASDLKIDQRTLSNYISYLEYGLLVQKAYNFSPNFLTSEKKLKKIYLSNPAFTTSLAPDVNRGWLMEQYFINYLKARFFYRNPQKEEIDVILESDNKPVPVEIKIRNKIKLKALNPMLKFLKKYDLKQGFVISEDTHELFSKNQYQIEIIPYWKYWTLNRKLSLDKKS*
GCA_022396075.1	JAIPQA010000001.1	1	SoFic	JAIPQA010000001.1_803	SoFic__SoFic	SoFic	830003	831223	-	JAIPQA010000001.1_830002-831223(-)_1	MGYRTLKTIFHEHNESKMKDEYTKRFNSLTSFNTNINIIPMGNGKKVNDLEYPLFFMVTKNLSKKQELISINSRKIDRALNSLPYAAREQYFNDLLIDELQSTNEIENVFSTKQEIAHALNNQSSDFLKFRGLVDQYKEIELNKKIKVDNVRDIRAIYDKLVSNEINEQDKLDGELFRKNFVGVHDGSTNKYIHVGLQPETKIVEYIGEMLTFLKYFDAPQPFKIMASHYLFEYIHPFYDGNGRVGRFIIAKLLSDYYDNYTALTFSYVINRNKSKYYKAFMTASNHLNCGDLTEFIDTMLDLLIAGQERILDELIPKMDATEKLTVYLTSHYKKIDYEFLYLLSMDKLFGNKRNRLTLIDLENILGVGRVKINNTIKKYGNYLVKIKSRPTIYEISDEFLNSIIK*
GCA_022396075.1	JAIPQA010000002.1	2	PDC-S07	JAIPQA010000002.1_321	PDC-S07_WP_110056698.1	PDC-S07	324495	324887	-	JAIPQA010000002.1_324494-324887(-)_1	MKKVINVVGAIIFSDNKILCAQRSEEMSLPLMWEFPGGKIEKNETEKDALIREIREEMKCDLIVGDKVITTEHEYDFGIVRLTTYKCTLNKELPTLTEHKSIEWLSINELDKLNWAPADIPAVNKIMTEG*
GCA_022396075.1	JAIPQA010000002.1	3	RM_type_IV	JAIPQA010000002.1_320	mREase_IV_00004	mREase_IV	321632	324493	-	JAIPQA010000002.1_321631-324493(-)_1	MSRLLNDFNQSLHKGFIDKDISHKGNYTPKLLVNNKNEKVLSTIIDELQKCETFYFSVAFITESGLASLKAQLLDLSNKGVKGKILTSNYLGFNSPKMYGELLKLKNVEVRLTDIAGFHAKGYIFEHKDYSSMVIGSSNLTSNALKVNYEHNVLLSTMKNGDLVDSVKNEFDLLWQNSTPLTQQWINSYKESFEYRSLEKLAEVEQTQMLIADKVKKSVEIVPNLMQAEALRSLKAIRDKAKDKALIISATGTGKTILCALDVREVNPNKFLFIVHNEGILNRAKEEFKKVLPIKNDSDFGLLTGKHRDVDAKYLFATIQTLSRDDNFKQFDEKEFDYIVFDGAHRSAASTYQRVFNYFKPKFMLGMTATPERSDELSIFELFDYNIAYEIRLQAALESDILCPFHYFGVTDYVHQGIKEDDVTKLRYLTSDERVNYIIQKTDYYGYSGEILQGLIFVSSKKEAYDLADKLSSKGIKSVALTGDDSVNYRQIVIEKLKEGKINYIITVDLFNEGIDIPEVNQVVMLRPTESSIIFIQQLGRGLRKSSNKEYVTVIDFIGNYKTNYLIPIALSGDQSQNKDNYKKFLTNNDSINGVSTINFEEIAKKQIYNSLDAVSLNQNKLILKAYEEVENRLGHMPLLMDFIQQHSIDPSVIFSKFSNYYEFLVRYKKIDALLTENESKNLVFFSRQIAPGLKRIDSLVLEELLKNELTYDELKNKMLNEVKDITENDIDTSLRILDFSFYNAGIEKIYGSPIIERNERMIRLSDAFTNALSNQTFKIFLEDLIELSKYNNEKYQKGKNGLILYNKYSREDFSKIFNWNKNGSSVIMGYMIRSQEMPIFITYDKHEDISDSTKYEDEFLSQDELKWFTKSNRTLKTKEVQKILSHRAKGIKMYIFVQKKDDDGIYFYYLGTAGYIEGSEKQDKMLNGSNVVTMDLALDKAVRDDIYRYLTN*
GCA_022396075.1	JAIPQA010000003.1	4	AbiO-Nhi_family	JAIPQA010000003.1_156	Nhi	Nhi	188096	190015	-	JAIPQA010000003.1_188095-190015(-)_1	MITQSLKTVINFSNENFFQDYLNKNNMSLKKTEIEDIKKFVALLNGKLEKNSNLFRGYILGYSFQDLTGEFDLLRFTETHIINIELKSRDTTEKEIEDQLKRNKFYLGSTNYTLLQYGFLSSENKLYKLNEEDLLREINVEEFISECSNLKNKLFINVEELFRPEKFIISPFNNTQEFLEGKYFLNDEQVKIKKCLTQFLNNDDSIVKLTGVPGCGKSLILYDFYKECLKIDKKVALMHCGAELNDGQLDLIKGHDWNIYPPKANEEFISLDADIYMIDEAQRKYPHQLEKIYSYIKENDKKLIISYDPEQTLVKRETKWNISKTIAEDYEGKTLNLESRIRNNKEISSFIRLLLNKNQSNYIRDFKNIEIVYANDISESKTILKFLDNTYTVIDYTAPNFNRKGYNEISNMRYGNTILNSHNVIGQEFDNVCLILGNEFFYDNDGFLRANDVNDQLDLMKLLYQNVTRTKHKLVLVVNRNKELYIDLLTILKPRIQKSIKLKEIENIGYNTMPNSKGVFYIFKHNNNILKNENTGEDINVKGNILYVESCKDLRKAIKSLITNIITKKLKKFEDIEIADLLNLKVSWIDSKNKEQIFSYIVEQHIEKYGEIPFLNIPLKLKGYSDNIIRNYSYIVEYD*
GCA_022396075.1	JAIPQA010000003.1	5	DMS_other	JAIPQA010000003.1_158	Specificity_I_00069	Specificity_I	190786	192093	-	JAIPQA010000003.1_190785-192093(-)_1	MKQGVVSSKKLFRRLDVKYHFNENKEIDNYDKLCDLKELIVRDPNCYGFRYSSVGIPMIRISDIGNPFINYDNVAYVNERIHNKYKKTQLQKFDILMSVRGVSIGKIGIFMGEYSEANISANLIIIRLKNPSYAPYVAMSLISSVGQSQISRSIGGGSKPTITSGFIDEIEIPTPPEEVLKNINQLFFEAFNQRGLAKESTEIIDSVFDELFKYEDNKKSVSYTKNILDNNRWDSHYHNPKYINTRRKVDAENAKYLKNLVTEVTESVDKLHEDKVGYIEISNVNNRTGRINGIKFDYINKLPKNGKIILKDEDILISKVRPYRGSIAIYKEYSAELCTASKSAFVVIRAEEFMYPYYLTAFLRYRLGLDQIVMNQSGTTYPTVKPEEIMNVKVILLEDMKMKEINEIYRKNIDSKYHEEKNIQSIIELLESSFS*
GCA_022396075.1	JAIPQA010000003.1	5	DMS_other	JAIPQA010000003.1_159	MTase_II_00104	MTase_II	192090	193967	-	JAIPQA010000003.1_192089-193967(-)_1	MSNIKTTLETSVGLEKDNDKLFDYITELEIQNTPENREAKVVIEERLHKEYKYELDQMTPEYGIQKGSVRIGHADVVIFHDSKDKSQENIKIIVECKRKNRRDGIEQLKTYLAGCESAEYGVWFNGEDIVYIKRLKKAPHWKTVFNIPRNGENLGLPEKNSLSPATELVKIFEICHNHVYANDGHLKDKVFNEMLKILFIKLMDERNHTSRIADFGITEQEYDEILNHKENDFKVRINNLFNKAKNNYQDIFNPNEKINLKLSTLAFVVGQMQNFDLSHSSRDVKGLAFQKFVYAHQRGDRGEFFTPDPIIELAVKMINPKIDETILDPACGTGGFLVAALKHVEESIIDLKAERPIDFEKAKTDYALRKLRGIDFNPDLVKVSKMRMILEDDGHTGIFQANSLDTLREIEIQALKSGANNINENSVDIILTNPPFGRKGTITDKDILRQYELGHQWVKNNDSYENSHKVLDDQVPDILFIERCYQFLKNKGKMAIVLPDSVLTGPKLQYVRNYILKRFKVVGVVSLPYETFIPHGANVKASILLLQKLDSKTMEELNTDGYESFMVDIEKIGYQGNKNGTLIYKIDEKGQYILDENGNKILDEEISEALEGWTEYEAVNEVWSS*
GCA_022396075.1	JAIPQA010000004.1	6	DMS_other	JAIPQA010000004.1_43	Specificity_I_00114	Specificity_I	49258	50517	-	JAIPQA010000004.1_49257-50517(-)_1	MSNTQKKNVPELRFPGFEGEWEEKKVGELLEFKNGLNKGKEYFGSGSSIVNFKDVFNNRSINTNNLTGKVNVNSKELKNYSVEKGDVFFTRTSEVIGEIGYPSVILNDPENTVFSGFVLRGRPKSGIDLINNNFKRYVFFTNSFRKEMITKSSMTTRALTSGTAINKMKVIYPVSAKEQKKIGDFFSKLDRQIELEEQKLELLQQQKKGYMQKIFSQELRFKDENGNDYPNWRTIELKNILENIVDNRGKTPDNAPSEKYPLLEVNALGYYRPAYIKVSKFVSENTYNNWFREHLKENDILFSTVGNTGIVSLMDNYKAVIAQNIVGLRVNNNNLPSFIYYMLSYKGNQKKIKRIQMGAVQPSVKVSQFKFIKYLVPIKDEQEKVAKLLIEIDKLVNKQLIKIELLQQRKKALLKSMFI*
GCA_022396075.1	JAIPQA010000004.1	6	DMS_other	JAIPQA010000004.1_44	MTase_I_00005	MTase_I	50510	52066	-	JAIPQA010000004.1_50509-52066(-)_1	MSITEKQRQQQAELHKKLWSIANDLRGNMDASEFRNYILGLIFYRFLSEKAEQEYADALAGEDITYQEAWADEEYREDLKAELIDQVGYFIEPQDLFSAMIREIETQDFDIEHLATAIRKVETSTLGEESENDFIGLFSDMDLSSTRLGNNVKERTALISKVMVNLDDLPFVHSDMEIDMLGDAYEFLIGRFAATAGKKAGEFYTPQQVSKILAKIVTDGKDKLRHVYDPTCGSGSLLLRVGKETQVYRYFGQERNNTTYNLARMNMLLHDVRYENFDIRNDDTLENPAFLGHTFDAVIANPPYSAKWTADSKFENDERFSGYGKLAPKSKADFAFIQHMVHYLDDEGTMAVVLPHGVLFRGAAEGVIRRYLIEEKNYLEAVIGLPANIFYGTSIPTCILVFKKCRQQDDNVLFIDASNDFEKGKNQNHLTDAQVERIINTYKCKETIDKYSYSATLQEIAENDYNLNIPRYVDTFEEEEPIDLEQVQQDLKNIDKEIAQVEQEINAYLKELGVLKDE*
GCA_022396425.1	JAIPQQ010000002.1	1	PDC-S07	JAIPQQ010000002.1_151	PDC-S07_WP_110056698.1	PDC-S07	162618	163010	-	JAIPQQ010000002.1_162617-163010(-)_1	MKKVINVVGAIIFSDNKILCAQRSEEMSLPLMWEFPGGKIEKNETEKEALIREIREEMKCDLIVGDKVITTEHEYDFGIVKLTTYKCTLNKELPTLTEHKSIEWLSINELDKLNWAPADIPAVNKIMTEG*
GCA_022396425.1	JAIPQQ010000002.1	2	RM_type_III	JAIPQQ010000002.1_394	MTase_III_00013	MTase_III	447749	449608	+	JAIPQQ010000002.1_447748-449608(+)_1	MSANILDEISEILSGVEKYWINEKLAKQIIIEDLRNNDTKLISKLLANKSINETYVQDIDGYKIFDKESLISLLRYKNYWQDSYTKYANKIGLTVEGKYLNYNSDVVLDFPFKDCVFEGGMTKEDSILKNNEKFYNEVIAKEEIDTLLSPKAFTKVKKYDKNGQHDIKSIESTDNLIIKGNNLFSLFSLKKVYKKKVKSIIIDPPYYFNKTKAADSFDYNSNFNFSTWLIFMKNRLQTARDLLREDGIIAIMIGIDAYEYLKVLADEIFCSDTKNNYIGTITWRKSDNQSNIGTFSNVIDYILLYRKTSNATLNRIPLSEKAKNEYSYEDNNGKFRRGILLHKTRGRYYYELKTKMGTTLNGPWMKTKEEIEKLDNEGKIYWTTRGDGQPYVKIYLDDTKGQIPNDFWGIEFGTNQRGANEINKLFNKRVFNFAKPEKLIKSLVDITSSQNDIVLDFFMGSATTQAVAHKMNRQYIGVEQMDYINTVSIPRLQKVIEGEQGGVSTDLDWQGGGSFVYVELAKENQEIVESLINCGTKEELSQRIDKLLNDGVLNYEVDFDKFTSTKKEFHELELEDQKEVLIRLLDSNQLYVNYSDIEDSAYNFTEDEIAFNHSFYGGE*
GCA_022396425.1	JAIPQQ010000002.1	2	RM_type_III	JAIPQQ010000002.1_395	REase_III_00005	REase_III	449611	452163	+	JAIPQQ010000002.1_449610-452163(+)_1	MSEMLHDRIENQLFLQYPDIPNYIIDNLNHHLRPYQEEAVQRLMYLEEQDEGNLYNKLMFNMATGSGKTLVLAASVLYLFKEKGYQNFLFFVNSTAIVNKTYDNLTNTSSSKYLFNPEGIVIDGKLINIQVVDNYPVLPDENTIYLKLTTINALHDKLNYPRENEITYEDLAQFPIVLLADEAHHLNVSTKKKGKKTTQQIEETNWEVTVDRIMKQNKKNKLLEFTATVQLEDDIFEKYKDRILYRYDLKEFMQQGYSKNVTLLHASEENEHKILHALLMSEYKNYIADKNHITLKPVIMFQSTSIKGSQEIHQMMLDRLEQLTYEQLETIIDNGFKFYSGQNSIWSKVFSFYKQANIVKVLDDLKWDFNEQTTLNVNNDKEKEKNAQLLNNLEDPDNPIRAIFAVYKLNEGWDVLNLFDIVKIDEKKKVNKNATNAEAQLIGRGARYYPFIYEEEKSYKRRFDNEFSDLKSIETLHYHTINDSSYIKNLHQSLTEAKVQINADISEIHEGKVKNKFKKTDLFKFGKIYVNKTVPTTAEDYKKLENYNASREYQKELFKVSESNLTQGIKAIAEDRKEIRLNINKPLLQKALRSNPFFRYSNLKEYVPSITSMQTFIKSKDFLGDLDISVTIPKEMDISDITPKLKLSVLNDYLSNLETKIKNNYLKVKGTTIFEGMKLSELIDDYVVEVNNVNRDVTDLDDQKRPKNMGQHDWYIYDKAIVNGLESDLIDLINNMMEDLQNKYEEVYLIRNERKIKFREIDGVRGFMPDFLLYLKDNEYTYQVFVEPKGQHLLLNDKWKEQFMLSLNKRHDIEVLAENNDVRLVGLCFYSDDLTKRKEFKDQFNNQLLN*
GCA_022396425.1	JAIPQQ010000002.1	3	RM_type_IV	JAIPQQ010000002.1_150	mREase_IV_00004	mREase_IV	159755	162616	-	JAIPQQ010000002.1_159754-162616(-)_1	MSRLLNDFNQSLKKGFIDKDISHKGNYTPKLLVNNKNEKVLSTIIDELQKCETFYFSVAFITESGLASLKAQLLDLSNKGVKGKILTSNYLGFNSPKMYGELLKLKNVEVRLTDIAGFHAKGYIFEHKDYSSMVIGSSNLTSNALKVNYEHNVLLSTMKNGDLVDSVKNEFELLWQKSTPLTQQWIKSYKESFEYRSLEKLAEVEQTQMLLADKVKKSVEIVPNLMQAEALRSLKAIRDKAKDKALIISATGTGKTILCALDVREVNPNKFLFIVHNEGILNRAKEEFKKVLPIKNDSDFGLLTGKHRDVDAKYLFATIQTLSRDDNFKQFDENEFDYIVFDEAHRSAASTYQRVFNYFKPKFMLGMTATPERSDELSIFELFDYNIAYEIRLQAALESDILCPFHYFGVTDYVHQGIKEDDVTKLRYLTSDERVNYIIQKTDYYGYSGEILQGLIFVSSKKEAYDLADKLSSKGIKSVALTGDDSVNYRQIVIEKLKEGKINYIITVDLFNEGIDIPEVNQVVMLRPTESSIIFIQQLGRGLRKSSNKEYVTVIDFIGNYKTNYLIPIALSGDQSQNKDNYKKFLTNNDSINGVSTINFEEVAKKQIYNSLDAVSLNQNKLILKAYEEVENRLGHMPLLMDFIQQHSIDPSVIFSKFSNYYEFLVRYKKIDTLLTENESKNLVFFSRQIAPGLKRIDSLVLEELLKNELTYDELKNKMLNEVKDITEDDIDTSLRILDFSFYNAGIEKIYGSPIIECNERMIRLSDAFTNALSNQTFKIFLEDLIELSKYNNEKYQKGKNGLILYNKYSREDFSKIFNWNKNGSSVIMGYMIRSQEMPIFITYDKHEDISDSTKYEDEFLSQDELKWFTKSNRTLKSKEVQKILSHRAKGIKMYIFVQKKDDDGIYFYYLGTAGYIEGSEKQDKMPNGSNVVTMDLALDKAVRDDIYRYITN*
GCA_022396425.1	JAIPQQ010000002.1	4	pycsar_effector	JAIPQQ010000002.1_397	Pyc_3TM	PycTM	453245	453811	+	JAIPQQ010000002.1_453244-453811(+)_1	MENNNLKNELLNELDRHLEWIKSCDTKASIVLAMLGVFIVTISSKLFLDSQKEIVLNALNNINFSNLIYLIFEGAVYFLFFDGVFNIIRVLFPQLRKSVKAYNGIENDSLYYFESISSKTYSEYKKQRINRTSEEEIHDILSQIYINSKISTKKYHFYKKGLALVLWGILGILTLHSIGIILVKAGGF*
GCA_022396425.1	JAIPQQ010000002.1	4	pycsar_effector	JAIPQQ010000002.1_398	PycC_CladeC	PycC	453814	454563	+	JAIPQQ010000002.1_453813-454563(+)_1	MKIRGYDYKSRKKKVEEILENTNFINEVKRFPNNDNFTYENGYKAWLSAIFIDLRNSTKLFTENSEVDVAKVIRGFTSEVIEILQKDTQDNELKEIGIRGDCVFAVYSTASKEEIYDVYQRAVYINTYLKMLNKLLDERNLPNIKAGIGLAADKNLAVKAGRKSSGINDFVWIGKAVTTASNLADLGNKEGICPIVMSGTFYTNYIDVEENENSKNWWKKNHDYQNGTYYHGNIVFTEFDEWIKSGMID*
GCA_022396425.1	JAIPQQ010000005.1	5	AbiD	JAIPQQ010000005.1_134	AbiD	AbiD	133046	134053	-	JAIPQQ010000005.1_133045-134053(-)_1	MNRKTPKTTDGLMRHIRDNKGIQINGSTEKIQLRNIGYFHGFKGYNFFLNKEEELNFEKFSELQALYSFDTEIKSLFYKHVMFCETAIKNRLLEIVCVNSGFDLDSLFQKSLTYYKSYSPGSSKYKKHLKNTTRLRRDIYDMIHEHCNSKPYIYHYIHQDRTVPLYAVFELFTLGNLVFFTRCMSQNLNIEAQKQLKLYSPAFDQSKDILGDIIDCMKGLRNAIAHNGVLYDCRFKTGETSNRLKEYLAVKMDIHNLDFDRIIDYLILLILICSGLSYSKTELQRIIKQFEQNLDFLRSKISESTYDKIIGVRARPKLRSLKNFINNLDFYLKTY*
GCA_022396425.1	JAIPQQ010000005.1	6	AbiD	JAIPQQ010000005.1_157	AbiD	AbiD	156253	157359	+	JAIPQQ010000005.1_156252-157359(+)_1	MDKSLEINLKELESIMYKEKVIDVKEYDNLKVTFETLNDAPKSEIPTPFTIEQMLYKLETKNLYFPEIKSKEKCVELLHSVGYYNLKHFMYNEFGKDEPKNFDEVYILYKFDRYLLKQLFSLVNMLETHIRNIILEVYMLEIEYNNKPSTLFYLDKDLYFEKVNDEYKYSAKKLKEFNRLQNVFWRAIEKKKSNDNVKHNIKKYNIIPAWVLFQNFSFGDLSTFYRTTLPTYRNKVSKRIENLIEKNTGISIKLPEKLLCAWLNSIRFLRNRIAHTDIIYGINFTNTCAKHHSDEEMYVNIEKYKYQQRLVTFLLAMKKIFMSMPENNIIEWNETLTKIENKCSEHNFIKLSRLGVIENNLSYFKITK*
GCA_022396425.1	JAIPQQ010000007.1	7	RosmerTA	JAIPQQ010000007.1_114	RosmerTA__RmrA_2603008502	RmrA	143806	144981	-	JAIPQQ010000007.1_143805-144981(-)_1	MFIGKNLEYVRKLNALSRKELSEKINVSEQAIWQYETKNMMPEISKIYDMTSIFNVKSSYFISEQPEELLINSVDKHSIAFRAKNYKVSTKLLNKQYYQAMYLSNLTNYLFSFVKIPDNIILSLINNLDDLLNGNLESLNKKESIKETAKVVRAKILQDESNEALLFMLEKAGIVIYEKRINDSIDAYSFWSKDLTPFIILGTNKGVAVRRNFDLAHELGHLVLHRHIQFDLLSPEEYKTIEHEADIFASEFLLPEEAFKKDFDQMTKKSNPDYLAVLKEKWYVSIQAIAMRAYYLGLMSSTQYRYFWASLNKKGYKSKEPLDDVIEMSRPVKMNSLLKLYFDRNILTPQKLLNYLKVDETFLNHLAGINLKLFKDYVNENREYNITNLYK*
GCA_022396425.1	JAIPQQ010000007.1	7	RosmerTA	JAIPQQ010000007.1_115	RosmerTA__RmrT_2603008502	RmrT	144987	145763	-	JAIPQQ010000007.1_144986-145763(-)_1	VINLETIKQEVRESIVKGIFAGYKDYVNERNEVKKRMVISDAYAFTKSNHIESQVAKHLENFVKYIKENAGPSWKYLKFIFNMDEEKNNIMFILKNEDYFDEKNVSVGKSLVADKNQKSKNYLEGLMAKNRDINFDTVGEDFKIRHQMTADSILFNIKEGSNRDINSYFLIITYRIDKESKQLAAIKQWLPNPETNSAIMVDDLTELIEKVIVEREDYHIDEEELEVLKNDGELELIDVEHAFGISIDEGNDMIESER*
GCA_022396425.1	JAIPQQ010000010.1	8	PDC-M24	JAIPQQ010000010.1_34	PDC-M24B_WP_172176026.1	PDC-M24B	40335	41126	-	JAIPQQ010000010.1_40334-41126(-)_1	MHDNTIKSISKDYFDYLQAESKFIPLENETIEFYSPIVDYFGDSISVNISFSGDRYKLTDHGETLWNMEQFGLDLTNHKKQKKYQLLNNIVQNYGLVIENKHINFYTNRIDLSQAIHDYVLAISEISYLGILKKENIKSLFKDEVMQYFLSNRKIYPNIFPEFKVEGKSKLIHSFEAVFPGEATEYVKTIKRIDKNNAKNVLFDWNDVEVHRNKNFDSNARLNIITEQQDDISEAVSTMLSQYNVEVFSFKNKKQLEEKFSNV*
GCA_022396425.1	JAIPQQ010000010.1	8	PDC-M24	JAIPQQ010000010.1_35	PDC-M24A_WP_014405001.1	PDC-M24A	41131	41604	-	JAIPQQ010000010.1_41130-41604(-)_1	MHLKLNDEDLNYLLNLSKEILEQYNIKLVDTCKGDISITSCNYEYFFTLSYFLKPGKATINFRECRYNYSLLRLNLNDGFHKNSNNEKIRGNRINIFSENEFIQKADGVTHMKAYPLPYNIFDDSSDFVKQLFTLLEYTKTNHNDNIKIETNLFMSW*
GCA_022396585.1	JAIPQW010000002.1	1	Mokosh_TypeII	JAIPQW010000002.1_336	Mokosh_TypeII__MkoC	MkoC	385564	388716	+	JAIPQW010000002.1_385563-388716(+)_1	MSQLLNDTLSAWLLIESLSPGEVNFTAEDILSAEHFKNGAKQAQLQSFDEYFEIWNSERFIISEEKSETGELIFKFYRHCFRYNEINLKIQDIFDDYSDIHNPNGTHCYGYTFNTDKHGKVIVDSIHIPMIMSALKEIEKNKNANIEEKFNDSVEKFFQKVKEILADEPINEFKLKKMDKAYDEYFSVLNSKKDGLFGHYVAIEYVKDSDLPQPEFNSFFISDIEKARKSPNQTLIDYIEGVEESQRIEVDENKEMFDKFLHPSRLPDGRWPSQTEFRLSLMQQLAVNQITSGNERISSVNGPPGTGKTTLLKDIFAHLVVERGKELAKLNNPKDAFVKTKIHETDDKYVYLLKESIAKYKMVVASSNNGAVENISKDLPKIEEIIRNPEKCKFPKYEQNYANLAHELKDFAEIAEDLIGESAWGLFSGVFGKSTNINQVLSHMLKQDANDIGFAKLLQNENNRMSYNELMSEWQSHQRAFLEELRHVEMLKEESIRAYDVYKNCESFSKIEQVINSEKTSIEEQVYHLDNETLRDNKEIEDLDNRINYIVKQIETLNELIKSIKESNKGFINKLKAMFNSEEDESYKDHNKEKQQLLTQQLELEKCKKNKHEDLVSKLKEKEKLIKQLTKVQLQLDELNSQLQELEAYRIESKITIPEKDFWSDNNYDERQVTNLWTSDELQYRRAMLFLRAMILHKLLLIANNTTIYYAINDFKDRRKLIDANPDKVHNAWNVMHLIFPVVSTTFASFKSMYGGIPKDFIDYLFIDEAGQAIPQAAVGALYRSKKVVAVGDPIQIEPVVTLESHLIDNIRKNYHVPEYLVSKEASVQSVADNANQYGFWKSDATDSNQKTWIGIPLWVHRRCLKPMFTIANQIAYNNKMVLPSNITKVGKTGWYDVKGNAVQKQFVKEHGEKVVGLLADDWIEAIKEGKNEPSSFVISPFSAVQQQIKRMLKQQLPTRIDIERTKINQWVDKSIGTVHTFQGKEAQKVYFVIGTDNTQDGAVNWSCEKPNLLNVAVTRAKKEFYVIGDMQRIQMKPFYETIFKERNVK*
GCA_022396585.1	JAIPQW010000002.1	2	PDC-S07	JAIPQW010000002.1_70	PDC-S07_WP_110056698.1	PDC-S07	80048	80440	-	JAIPQW010000002.1_80047-80440(-)_1	MKKVINVVGAIIFSDNKILCAQRSEKMSLPLMWEFPGGKVEKNETEKDALIREIREEMKCDLIVGDKVITTEHEYDFGIVRLTTYKCTLNKELPTLTEHKSIEWLSINKLDKLNWAPADIPAVNKIMTEG*
GCA_022396585.1	JAIPQW010000002.1	3	RM_type_I	JAIPQW010000002.1_322	MTase_I_00002	MTase_I	369261	370775	+	JAIPQW010000002.1_369260-370775(+)_1	MATIGFEEKLWQAADKLRGSMDAAEYKNVALGIIFLKYVSDSFEEKYEELLNDEYADEEDKDEYLAENIFWVPKESRWQYINDNSKKPEIGQIIDKAMIAIERENESLKGVLPKDYARPALDKEKLGDIIDLFTFKVGDSESKKQDVLGRVYEYFIAKFASAEGKNAGEFYTPASIVKLLVEMIEPYQGRIYDPCCGSGGMFVQSERFVERHQGRLDNIAVYGQESNPTTWKLAKMNLAIRGIDNDLGDHHADTFHNDLHKDLKADFILANPPFNASDWGREKLLDDYRWKFGIPPKGNANYAWIEHMISKLAPSGTAGFVLANGSMSTSGKDELEIRKNLIEQDLVECIVTLPGQLFYSTQIPVCLWFVTKNKAKNGKNERRGEVLFIDARNIGSMVSRTLKEFSDDEIKDIANVYHSWRGTNNNQYEDKAGFCKVAKTEEIKNNEYILTPGRYVGLAEVEEDSEPFEQKMERITADLSEQFAKSKELEDQIRKSLEGLGYGV*
GCA_022396585.1	JAIPQW010000002.1	3	RM_type_I	JAIPQW010000002.1_323	Specificity_I_00113	Specificity_I	370765	371997	+	JAIPQW010000002.1_370764-371997(+)_1	MEFETFNLTDLYTISSGLSKNRKYFGTGTPFLTFKDVFDNLILPNEFSGQVITEEKEREKYSVKKGDLFLTRTSEKQNELGISAVALKDYKNATFNGFTKRLRPNKYCENKLLPVFAAFYFRSNNFRNQVNSMSIMSTRASLNNEMISKLKITIPSLQNQMKISHILLALLKKEKINQKIIANLEELSQTLFKRWFVDFEFPDENGNPYKSSGGEMVDSELGEIPRSWKVDELGNYIKIKSGKRPKNKVDKEDIENVVPIIGASKIVGYTNDYLYNEKIIIIGRVGTHGVIQRFSTRTWPSDNTFVITSDFESIIYQVLKSIDYISLNRGSTQPLLSQKDIKNTKVVMPTNATLLSKYQKKNNHILKMMDQKIIENKKLTQLRDTLLPKLMSGEIEIPDDIEVNEDELSI*
GCA_022396585.1	JAIPQW010000002.1	3	RM_type_I	JAIPQW010000002.1_324	REase_I_00001	REase_I	371981	375109	+	JAIPQW010000002.1_371980-375109(+)_1	MSFQFSEDDLEQVALKWFEGLGYSVKNGRDSSDNGIMNERESDKDVVFDDRLEAALRRINPELNNSAIEQAMREISIEKSPSLLENNRSFHEMITNGIEVEHYNDDGETINDLVYVFDFDNPGNNDFLAVNQLTVVNGGYKKRPDIVLFINGLPVVVIELKNSTNESVGIEDGYHQIETYKMRTPQLFNHNAVLVTSDGINTKAGSLTAEYDRFMTWRTKDGKTEDSSTFRSLDILIHGMLNKEVLLDLIRHFVLFQDDGKGNIVKILAAYHQYYAVNKAVDRAMEATSEHGDGKGGVIWHTQGSGKSLTMVFFSGKLIQKLNNPTLVVVTDRNDLDNQLYGTFVKSKGRSGKGLLRQTPKQAESRKELKELLSVESGGIVFTTMQKFEPEEGQVTMDALTERKNVVVMADEAHRTQYGFKATYNEKGEGIKYGYAKYLRDALPNASFVGFTGTPVSSTDKNTQMVFGNYIDVYDMTQSVEDGSTVKIYYESRIIPLNLPTDLDIDDAYDVITSGQEEDTKSRLKSKWSRIEALSGAEKRVHALATDIINHFETRQKAMKGKGMIVTMSRRIAVDLYDEIIRLKPEWHSDDDNKGVIKVVMTGSSSDPQNFQKHIGPKKRRNLLENRMKDVNDELQLVIVRDMWLTGFDVPSMHTMYIDKPMKGHNLMQAIARVNRVFEDKPGGLIVDYVGIAESLKEALKEYTDSDREQTGIDTEKALELMLMKYDIIQDMLYNHDYSDFESEDQLNRYNAISNTMDYIIGLGEKERERFVTTVTELSKAFALCATEEAAQELNSEIAFLKAVKSGLVKLLAPPSEGSKRKKTPAEIEAEINQLISKSVVTEEVVDIYQTLGIENPDISILSDDFLKDVEGLQQKNVAVELLNKLLKGQVKSLMKTNTTVSKRFSEMLSKSIQKYNNRSIEASKVIEELIQMAKEINQEKERGKELGLSTEEIAFYDALASHETAKEAMDDKELRAIAHELTKTVKNNMSVDWSKRESAKAKMRVQVRRLLKKYGYPPDLQKMAVEQVVEQAELMASQQYK*
GCA_022396585.1	JAIPQW010000002.1	4	RM_type_IV	JAIPQW010000002.1_69	mREase_IV_00004	mREase_IV	77185	80046	-	JAIPQW010000002.1_77184-80046(-)_1	MSRLLNDFNQSLHKGFIDKHISHKGNYTPKLLVNNKNEKVLSTIIDELQKCETFYFSVAFITESGLASLKAQLLDLSNKGVKGKILTSNYLGFNSPKMYGELLKLKNVEVRLTDIAGFHAKGYIFEHKDYSSMVIGSSNLTSNALKVNYEHNVLLSTMKNGDLVDSVKSEFDLLWQKSTPLTEQWINSYKESFEYRSLEKLAEVEQTQMLLADKVKKSVEIVPNLMQAEALRSLKAIRDKAKDKALIISATGTGKTILCALDVREVNPNKFLFIVHNEGILNRAKEEFKKVLPIKNDSDFGLLTGKHRDVDAKYLFATIQTLSRDDNFKQFDENEFDYIVFDEAHRSAASTYQRVFNYFKPKFMLGMTATPERSDELSIFELFDYNIAYEIRLQAALESDILCPFHYFGVTDYVHQGIKEDDVTKLRYLTSDERVNYIIQKTDYYGYSGEILQGLIFVSSKKEAYDLADKLSSKGIKSVALTGDDSVNYRQIVIEKLKEGKINYIITVDLFNEGIDIPEVNQVVMLRPTESSIIFIQQLGRGLRKSSNKEYVTVIDFIGNYKTNYLIPIALSGDQSQNKDNYKKFLTNNDSINGVSTINFEEVAKKQIYNSLDAVSLNQNKLILKAYEEVENRLGHMPLLMDFIQQHSIDPSVIFSKFSNYYEFLVRYKKIDALLTENESKNLVFFSRQIAPGLKRIDSLVLEELLKNELTYDELKNKMLNEVKDITEDDIDTSLRILDFSFYNAGIEKIYGSPIIECNERMIRLSDAFTNALSNQTFKIFLEDLIELSKYNNEKYQKGKNGLILYNKYSREDFSKIFNWNKNGSSVIMGYMIRSQEMPIFITYDKHEDISDSTKYEDEFLSQDELKWFTKSNRTLKSKEVQKILSHRAKGIKMYIFVQKKDDDGIYFYYLGTAGYIEGSEKQDKMPNGSNVVTMDLALDKAVRDDIYRYITN*
GCA_022396585.1	JAIPQW010000002.1	5	RosmerTA	JAIPQW010000002.1_390	RosmerTA__RmrT_2603008502	RmrT	451804	452580	+	JAIPQW010000002.1_451803-452580(+)_1	VINLETIKQEVRESIVKGIIAGYKDYVNERNEVKKRMVISDAYVYTKSNHIENQVAKHLENFVKYIKENAGPSWKYLKFIFNKDEEKNNIMFILKNEDYFDEKNVSVGKSLVADKNPKSKNYLEVLMAKNTDINFDTVGEDFEIRHQMTADSILFNIKEGSNRDINSYFLIITYRIDKESKQLAAIKQWLPNPETNSAIMVDDLTPLLDKVIVEREDYHIDEEELEVLKNDGELELIDVEHAFGISIDEGNDMIESER*
GCA_022396585.1	JAIPQW010000002.1	5	RosmerTA	JAIPQW010000002.1_391	RosmerTA__RmrA_2603008502	RmrA	452586	453761	+	JAIPQW010000002.1_452585-453761(+)_1	MFIGKNLEYVRKLNALSRKELSEKINVSEQAIWQYETKNMMPEISKIYDMTSIFNVKSSYFISEQPEELLINSVDKHSIAFRAKNYKVSTKLLNKQYYQAMYLSNLTSYLFSFVTIPDNIILSLINNLDELLNGNLESLNKKESIKEIAKVVRAKILQDESNEALLFILEKAGIVIYEKRINDSIDAYSFWSKDQTPFIILGTNKGVAVRRNFDLAHELGHLVLHRHIQFDLLSPEEYKTIEHEADIFASEFLLPEEAFKKDFDQMTKKSNPDYLAVLKEKWYVSIQAIAMRAYYLGLMSSTQYRYFWASLNKKGYKSKEPLDDVIEMSRPVKMNSLLKLYFDRNLLTPQKLLNYLKVDETFLNHLAGINLKLFKDYVNENREYNITNLYK*
GCA_022396585.1	JAIPQW010000002.1	6	pycsar_effector	JAIPQW010000002.1_320	PycC_CladeE	PycC	367469	368740	+	JAIPQW010000002.1_367468-368740(+)_1	MDNHIKIFDNLFQSNISKFQNLSSKSYIIRNDTEKNSYLPMVQEIRELFGKEGEIFSKSIGTHPDFFEIENTNEYQYICSLFVDISGSTKLALKYSLDKVKLYKNAIISSAIEIFRAFDGHIHRIQGDAVLVYFGHKELEKSDAIINAINAASLMQYFNATTLKKFFESENLEPLKIRIGIDFGDDSSVLWSKYGIDGINEITSTSIHTDLASKLQNKAPSNKIMIGENINKYLDIPTKFRSIKTEKNNGVDVEKRYILNTNNLGRYSMEVFEWEKYLNSFSMLPPFSTENEQFYSPRDLKIRCWIIDEKNQDKYEYIERGSALKKEMNLLFKLEIYNQCLEFKNIKWRVVNYGEEAKKDKELEFEMNQYEGYQYCNQKTAYTGLHFMECYLYDINDKIICHDSFGLFINDNNREVRKLGIED*
GCA_022396585.1	JAIPQW010000002.1	6	pycsar_effector	JAIPQW010000002.1_321	Pyc_3TM	PycTM	368746	369222	+	JAIPQW010000002.1_368745-369222(+)_1	VKKDEFIKLHQSYLNEYIKFADAKALAIISINGFILNFNFSKRNIKFHNTEDIFNFTAFILLIITIILAAFAVYPRTNNRSEKGIIFWDNINSMGEKEFIEKVKFEKEEELLEKTIPQNYFLAKTASMKYSIIRNVFIISALGYLCLLFSSIFQIICS*
GCA_022396585.1	JAIPQW010000003.1	7	DMS_other	JAIPQW010000003.1_176	MTase_I_00005	MTase_I	186855	188411	+	JAIPQW010000003.1_186854-188411(+)_1	MSITEKQRQQQAELHKKLWSIANDLRGNMDASEFRNYILGLIFYRFLSEKAEQEYADALSGEDITYQEAWADEEYREDLKAELIDQVGYFIEPQDLFSAMIREIETQDFDIEHLATAIRKVETSTLGEESENDFIGLFSDMDLSSTRLGNNVKERTALISKVMVNLDDLPFVHSDMEIDMLGDAYEFLIGRFAATAGKKAGEFYTPQQVSKILAKIVTDGKDKLRHVYDPTCGSGSLLLRVGKETQVYRYFGQERNNTTYNLARMNMLLHDVRYENFDIRNDDTLENPAFLGHAFDAVIANPPYSAKWTADSKFENDERFSGYGKLAPKSKADFAFIQHMVHYLDDEGTMAVVLPHGVLFRGAAEGVIRRYLIEEKNYLEAVIGLPANIFYGTSIPTCILVFKKCRQQDDNVLFIDASNDFEKGKNQNHLSDAQVERIIDTYKRKETIDKYSYSATLQEIADNDYNLNIPRYVDTFEEEAPIDLDQVQQDLKNIDKEIAEIEQEINAYLKELGVLKDE*
GCA_022396585.1	JAIPQW010000003.1	7	DMS_other	JAIPQW010000003.1_177	Specificity_I_00114	Specificity_I	188404	189642	+	JAIPQW010000003.1_188403-189642(+)_1	MSNTQKKNVPELRFPGFEGEWEEKQLGDLTTKIGSGKTPKGGSENYTNKGIPFLRSQNIRNGKLNLNDLVYISKDIDDEMKNSRTYYGDVLLNITGASIGRTAINSIVETHANLNQHVCIIRLKKEYYYIFFGQYLLSRKGKRKIFLAQSGGSREGLNFKEIANLKIFTPTIFEEQQKIGKFFSKLDRQIELEEQKLELLQQQKKGYLQKIFSQELRFKDENGNDYPEWRFARFKDFMYKPINIRPAINISKSELLTVKLHCKGIEKANINRVLKLGATNYYKRFEGQFIYGKQNFFNGAFDIVPKKFDGLYSSSDVPAFEINTEKIEPNYFISYISRPSFYKSKEKYSTGTGSKRIHENTVLNFSLHLPCLNEQLKIASFVCFLNRKIELLERKIYLIKKQKQALLQQMFI*
GCA_022396585.1	JAIPQW010000009.1	8	DMS_other	JAIPQW010000009.1_34	MTase_I_00005	MTase_I	36695	38251	+	JAIPQW010000009.1_36694-38251(+)_1	MSITEKQRQQQAELHKKLWSIANDLRGNMDASEFRNYILGLIFYRFLSEKAEQEYADALSGEDITYQEAWADEEYREDLKAELIDQVGYFIEPQDLFSAMIREIETQDFDIEHLATAIRKVETSTLGEESENDFIGLFSDMDLSSTRLGNNVKERTALISKVMVNLDDLPFVHSDMEIDMLGDAYEFLIGRFAATAGKKAGEFYTPQQVSKILAKIVTDGKDKLRHVYDPTCGSGSLLLRVGKETQVYRYFGQERNNTTYNLARMNMLLHDVRYENFEIRNDDTLENPAFLGNTFDAVIANPPYSAKWTADSKFENDERFSGYGKLAPKSKADFAFIQHMVHYLDDEGTMAVVLPHGVLFRGAAEGVIRRYLIEEKNYLEAVIGLPANIFYGTSIPTCILVFKKCRQQDDNVLFIDASNDFEKGKNQNHLSDAQVERIISTYKHKETIDKYSYSATLQEIADNDYNLNIPRYVDTFEEEAPIDLDQVQQDLKNIDKEIAEVEQEINAYLKELGVLKDE*
GCA_022396585.1	JAIPQW010000009.1	8	DMS_other	JAIPQW010000009.1_35	Specificity_I_00114	Specificity_I	38244	39452	+	JAIPQW010000009.1_38243-39452(+)_1	MSNTQKKNVPELRFPGFEGEYSLDIFGNLATNKSDKFNPQNENASIDIELDCIEQNTGRLIKIYNSKEFSSQKNKFNPQNVLYGKLRPYLNKYYFTKKSGVCSSEIWVLKSTKEDKLLNLFLYYFIQTKRYSDVASKSAGSKMPRADWGLIENIRVYFPELCEQQKIGEFFSKLDRQIELEEQKLELLQQQKKCYMQKIFSQELRFKDDNGNDYPEWEEKKLGELSQIVRGASPRPIKDPKWFNKESDIGWLRISDVTDQNGKIYHLEQKLSIEGQEKTRVLLTTHLLLSIAASIGKPVMNFVKTGVHDGFLIFLNPKFNIFFMYYWLDYFKEKWSKYGQPGSQVNLNSEIVKSQTLNMPSNHEQEKVGLFFSRNEKLIELQQEKIMYLKRRKQALILKMFI*
GCA_022396585.1	JAIPQW010000009.1	9	PD-Lambda-1	JAIPQW010000009.1_20	PD-Lambda-1_WP_005960421.1	PD-Lambda-1	21660	23006	-	JAIPQW010000009.1_21659-23006(-)_1	MKKEILKKQWVIWTILVTSFFSIGTPGIAIIPFSLSIYALSKLILVNKFVEPDLVTLQNLKEKNKSINIENQKIKREIQELKNLKNDLISSIEEGTKELEHITSYLNDELFKYDIELTYPFDLVEVDSSQINTYIKKLQMKEKELLNLEEVKIFNVSTENKRHQNAQAKQIIRLFNAETSQLINKVNSKNIESMQNKIFKSYEGINKIFETDNVRIPETLLDIKLEMLDLMHKYQVKIEDEKIIRREERARLKEIEQAEKEMEKKLKELDKDIRHHNNEIKKLTMYLNNTDLQVEKELYIEKIRELDQSLKDLNSERENVEDRKDNAQSGFVYIISNIGSFGENVYKIGVTRRLEPMDRINELSSASVPFEFDVHALIFSENAFELESKLHEYFKKYKVNKVNGRKEFFKVNINEIKDKVLSEHNSTVQFIDEPKAIQYRETLRLTSL*
GCA_022396585.1	JAIPQW010000009.1	10	PDC-M24	JAIPQW010000009.1_24	PDC-M24B_WP_172176026.1	PDC-M24B	27667	28458	-	JAIPQW010000009.1_27666-28458(-)_1	MHDNTIKSISKDYFDYLQTESKFIPLENETIEFYSPIVDYFGDSISVNISFSGDRYKLTDHGETLWNMEQLGIDLTSNKKQKKYQLLNNIVQNYSLVIENKHINFYTNRINLSQAIHDYVLAISEISYLGILKKENIKSLFKDEVMQYFLSNRKIYPNIFPEFKVEGKSKLIHSFEAVFPGEATEYVKTIKRIDKNNAKNVLFDWNDVEVHRNKNFDSNARLNIITEQQDDISEAVSTMLSQYNVEVFSFENKKQLEEKFSNV*
GCA_022396585.1	JAIPQW010000009.1	10	PDC-M24	JAIPQW010000009.1_25	PDC-M24A_WP_014405001.1	PDC-M24A	28463	28936	-	JAIPQW010000009.1_28462-28936(-)_1	MHLKLNDEDLNYLVNLSKEILEQYNIKLDETCKGDINITSCNSEYFFTLSYFLKPGKATINFRECRYNYSLLRLNLNDGFHKNSNNEKIRGNRINIFSEKEFIQKADGATHMKAYPLPYNIFDDSSDFVKQLFTLLEYTKTNHNDNIKIETNLFMSW*
GCA_022396655.1	JAIPRA010000002.1	1	RM_type_II	JAIPRA010000002.1_7	REase_II_00155	REase_II	5220	6689	+	JAIPRA010000002.1_5219-6689(+)_1	LESYLTKQAVHNRAKEAVGKSVLELNGGESIKQSKSSVGDAFENWFGKKKDSDSKPDMAEAGVELKATPFKKLKNGKYSSKERLVLNIINYEKVANENFETSSFLSKNNTIELAFYEYIKGTPSDNWIIKEAVLYEMHKNPIDYEIIKQDWEIINQYINEGKAHELSEGLTSYLAPCTKGANASSLRNQPYSDIKAKQRAFSLKSGYMTSILRKYVLGDEKIDSIVKDPFEIKEKSIEDIVFEKFQPYINWSIDKLCEHFSINKGEKGLNYRIASAILNLKGKTTKSKPFPEVEEFEKSSIVVKTVHFNKKNVNKESMSFGAFKFEELANEEWEDSEGYPSAQWRNFLLETRFLFFVVKEDEDGVDIFKGIKFFSMPEEDINGPVKRMWDDTVKKLKEGVTLEAVPDKSTKDGWRIKNNFVDKSDDLICHVRPHTNNRDYRGGSNADKLPKKINWINRPDSDDYSDEWMTKQSFWINNDYIKKQVEDLL*
GCA_022396655.1	JAIPRA010000002.1	1	RM_type_II	JAIPRA010000002.1_8	MTase_II_00115	MTase_II	6789	8027	+	JAIPRA010000002.1_6788-8027(+)_1	MNKIKVVELFAGVGGFRLGLENTKNGIFDITWANQWEPSRKIQHAFDCYSKRFKNGIHSNKDIAQVSDEEMANTEADMIVGGFPCQDYSVARSLNGELGIQGKKGVLFWQIIRYIQNTFPKYLLLENVDRLLKSPSSQRGRDFAVMLSTLNELGYNVEWRVINAADYGNAQRRRRVFIFGYKQDLNYSKAMEESPLDKIIYHNGLFAEAFPIEDYANKNRVNRTHITHDIVDISDNFSFQFYNSGIMKNGEILTIDTIPKYEKSVTLGEIIESNVDDGFSLNQDQIDKFKYLRGPKKIKRTTKDGHEYYFSEGGMSETDSLELPARTMLTSESSINRSTHFLNVDGVYRTLTPIEAERLNGFPDNWTEGMPIKMRYFCMGNALVVPLITRIGNQIEKIDSITNDEFSQLRLF*
GCA_022396655.1	JAIPRA010000006.1	2	DMS_other	JAIPRA010000006.1_160	MTase_I_00005	MTase_I	159274	160830	+	JAIPRA010000006.1_159273-160830(+)_1	MSITEKQRQQQAELHKKLWSIANDLRGNMDASEFRNYILGLIFYRFLSEKAEQEYADALAGEDITYQEAWVDEEYREDLKAELIDQVGYFIEPQDLFSAMIREIETQDFDIEHLATAIRKVETSTLGEESENDFIGLFSDMDLSSTRLGNNVKERTALISKVMVNLDDLPFVHSDMEIDMLGDAYEFLIGRFAATAGKKAGEFYTPQQVSKILAKIVTDGKDKLRHVYDPTCGSGSLLLRVGKETQVYRYFGQERNNTTYNLARMNMLLHDVRYENFDIRNDDTLENPAFLGNTFDAVIANPPYSAKWTADSKFENDERFSGYGKLAPKSKADFAFIQHMVHYLDDEGTMAVVLPHGVLFRGAAEGVIRRYLIEEKNYLEAVIGLPANIFYGTSIPTCILVFKKCRQQDDNVLFIDASNDFEKGKNQNHLSDAQVERIIDTYKRKETIDKYSYSATLQEIADNDYNLNIPRYVDTFEEEAPIDLDQVQQDLKNIDKEIAEIEQEINAYLKELGVLKDE*
GCA_022396655.1	JAIPRA010000006.1	2	DMS_other	JAIPRA010000006.1_161	Specificity_I_00114	Specificity_I	160823	161992	+	JAIPRA010000006.1_160822-161992(+)_1	MSNKQKKNVPELRFPGFEGEWEEKKLGEVGTFTSGGTPLKSKSEYWNGDIPWITTGDIHNIKRENITNFITEKGLNESSAKLITNEAILIAMYGQGKTRGMSAILNFEATTNQACAIYQTNQNINFVFQYFQKLYEFLRSLSNEGSQKNLSLSLLKEITLNYPNEQEQKKIGDFFSKLDRQIELEEQKLELLQQQKKGYMQKIFSQELRFKDENGNDYPEWEETTIKEIAQINTGKKDTKDAITNGSYDFYVRSPIVYKINTFSYEGEAILTVGDGVGVGKVFHYVNGKFDYHQRVYKISDFKNYYGLLLFYYFSQNFLKETKKYSAKTSVDSVRKDMIANMKVPRPIYIEQKKIGQFIKRVDNKTKIQKQVIELLKQRKKALLQKMFI*
GCA_022396655.1	JAIPRA010000009.1	3	Lamassu_Family	JAIPRA010000009.1_80	LmuB1_00004	LmuB	91566	92891	-	JAIPRA010000009.1_91565-92891(-)_1	MNKLTIISLSILDNKEKKANKFEFSEKSNLIISERNGEGKSSLIKSIQYCLGSNLKAFPKGWDYKNYVFQLEIVIDKNKILIQRYNNIITVLDDGKIKKFGYLKDYSDWFQDKMEMNLKLVSKNKNTSSLASLEAILSPLYIDQDKSWDGILYKNSFEGLAQYKSQSFPKEVFEYYLGISNNIMNDKINKLNKYKEKSKEKKVKIEQVDSVYKNYSSQKNISKTIPKEFEEFKKQVDFYIKETDRFSQMITQKTDKLSKEKMKLDILQQDREELRKLLTKTKKRLSEVSYECTYCHSVLTRGQSLTRMELDDNKIEILLRKDSINQEIIKTENNIQKKLIEIQNLENQFELYHERLSELKQLSNIDNYVNQKVLQELEILKIEEVIELKEIDQEIKSLKNEISKLKKSLKTDLENINQKFKKLKNKISLQMETTGLSEKKY*
GCA_022396655.1	JAIPRA010000009.1	3	Lamassu_Family	JAIPRA010000009.1_81	LmuA1_00004	LmuA	92884	93819	-	JAIPRA010000009.1_92883-93819(-)_1	MVRENGGANAQRGFNYQNCVISLVAIRNYKKPNFKIYVEADEDFEVNYGDDYHACIQVKGEKNLTFNKLLKGEKGKLSIFEKNLSSGKSDSVYKIVVFSFSRKDMESMQEQTDEEELFSNSWLLSNDQKNKVNNDRVENFSLVKTAFDNDMKNARIYLKGELVQQNIVVEGRAEVILNELFQQILQKSEKKVQTEQDKELKKITSKELDLILQKITAKARFEKELKNLRFNSLKEEKIKKEEKKIILEYMAVKKAVIRFLKSDEEKLENNSISTLISETFNLSEMNCLSENTKYAIAISAYCDILEEIAYE*
GCA_022396655.1	JAIPRA010000009.1	4	Mokosh_TypeII	JAIPRA010000009.1_73	Mokosh_TypeII__MkoC	MkoC	84898	88050	-	JAIPRA010000009.1_84897-88050(-)_1	MSQLLNDTLSAWLLIESLSPGEVNFTAEDILSAEHFKNGAKQAQLQSFDEYFEIWNSERFIISEEKSETGELIFKFYRHCFRYNEINLKIQDIFDDYSDIHNPNGTHCYGYTFNTDKHGKVIVDSIHIPMIMSALKEIEKNKNANIEEKFNDSVEKFVQKVKEILADEPINEFKLKKMDKAYDEYFSVLNSKKDGLFGHYVAIEYVKDSDLPQPEFNSFFISDIEEARKSPNQTLIDYIEGVEESQRIEVDENKEMFDKFLHPSRLPDGRWPSQTEFRLSLMQQLAVNQITSGNERISSVNGPPGTGKTTLLKDIFAHLVVERGKELAKLNNPKDAFVKTKIHETDDKYVYLLKESIAKYKMVVASSNNGAVENISKDLPKIEEIIRNPEKCKFPKYEQNYANLAHELKDFAEIAEGLIGESAWGLFSGVFGKSSNINKVLEHMLKKDGNDIGFARLLQNENNRMSYHELMTEWQAHQRAFLEELRHVEMLKEESIRAYDVYKNCESFSKIEHELNSEKMNVKEKLNHLEIQISCDNKEIEDLGDRINYNTKQIETLNELIKSIKESNKGFINKLKAMFNSEEDESYKDHNKEKQQLLTQQLELEKCKKNKHEDLVSKLKEKEKLIKQLTKVQLQLDELNSQLQELEAYRIESKITIPEKDFWSDNNYDERQVTNLWTSDELQYRRAMLFLRAMILHKLLLIANNTTIYYAINDFKDRRKLIDANPDKVHNAWNVMHLIFPVVSTTFASFKSMYGGIPKDFIDYLFIDEAGQAIPQAAVGALYRSKKVVAVGDPIQIEPVVTLESHLIDNIRKNYHVPEYLVSKEASVQSVADNANQYGFWKSDATDSNQKTWIGIPLWVHRRCLKPMFTIANQIAYNNKMVLPSNITKVGKTGWYDVKGNAIQKQFVKEHGEKVVGLLADDWIEAIKEGKNEPSSFVISPFSAVQQQIKRMLKQQLPTRIDIERTKINQWVDKSIGTVHTFQGKEAQKVYFVIGTDNTQDGAVNWSCEKPNLLNVAVTRAKKEFYVIGDMQRIQSKPFYETIFKERDVK*
GCA_022396655.1	JAIPRA010000009.1	5	RosmerTA	JAIPRA010000009.1_23	RosmerTA__RmrA_2603008502	RmrA	24489	25664	-	JAIPRA010000009.1_24488-25664(-)_1	MFIGKNLEYVRKLNALSRKELSEKINVSEQAIWQYETKNMMPEISKIYDMTSIFNVKSSYFISEQPEELLINSVDKHSIAFRAKNYKVSTKLLNKQYYQAMYLSNLTNYLFSFVKIPDNIILSLINNLDDLLNGNLESLNKKESIKETAKVVRAKILQDESNEALLFMLEKAGIVIYEKRINDSIDAYSFWSKDLTPFIILGTNKGVAVRRNFDLAHELGHLVLHRHIQFDLLSPEEYKTIEHEADIFASEFLLPEEAFKKDFDQMTKKSNPDYLAVLKEKWYVSIQAIAMRAYYLGLMSSTQYRYFWASLNKKGYKSKEPLDDVIEMSRPVKMNSLLKLYFDRNILTPQKLLNYLKVDETFLNHLAGINLKLFKDYVNENREYNITNLYK*
GCA_022396655.1	JAIPRA010000009.1	5	RosmerTA	JAIPRA010000009.1_24	RosmerTA__RmrT_2603008502	RmrT	25670	26446	-	JAIPRA010000009.1_25669-26446(-)_1	VINLETIKQEVRESIVKGIFAGYKDYVNERNEVKKRMVISDAYAFTKSNHIESQVAKHLENFVKYIKENAGPSWKYLKFIFNMDEEKNNIMFILKNEDYFDEKNVSVGKSLVADKNQKSKNYLEGLMAKNRDINFDTVGEDFKIRHQMTADSILFNIKEGSNRDINSYFLIITYRIDKESKQLAAIKQWLPNPETNSAIMVDDLTELIEKVIVEREDYHIDEEELEVLKNDGELELIDVEHAFGISIDEGNDMIESER*
GCA_022396655.1	JAIPRA010000012.1	6	DMS_other	JAIPRA010000012.1_26	Specificity_I_00114	Specificity_I	24115	25350	-	JAIPRA010000012.1_24114-25350(-)_1	MSNTQKKNVPELRFPEFEGEWEEKKLGDTLEFIKDGTHGTHENVNNGPWLLSAKNIKNNKIVISSDDRKISESDYKKIYKNYKLEKGDLLLTIVGTIGRAAIVKNPNNIAFQRSVAILKTKATYDVEFIFQLFQTKYFKNLLLRKQVVSAQPGLYLGDIRKIKISITNIIEEQRKIGTFFRKIDRQIELEEQKLELLQQQKKGYMQKIFSQELRFKDENGNDYPDWEEKQLGELSQIVRGASPRPIKDPKWFNKESDIGWLRISDVTNQNGKIYHLEQKLSIEGQEKTRVLVTTHLLLSIAASIGKPVMNFVKTGVHDGFLIFLNPKFNLFFMYYWLEYFKDKWSKYGQPGSQVNLNTEIVKSQTLNMPSNHEQEKVGQFFNRNEKLIELQQEKIMYLKRRKQVLLQKMFI*
GCA_022396655.1	JAIPRA010000012.1	6	DMS_other	JAIPRA010000012.1_27	MTase_I_00005	MTase_I	25343	26899	-	JAIPRA010000012.1_25342-26899(-)_1	MSITEKQRQQQAELHKKLWSIANDLRGNMDASEFRNYILGLIFYRFLSEKAEQEYADALSGEDITYQEAWADEEYREDLKAELIDQVGYFIEPQDLFSAMIREIETQDFDIEHLATAIRKVETSTLGEESENDFIGLFSDMDLSSTRLGNNVKERTALISKVMVNLDDLPFVHSDMEIDMLGDAYEFLIGRFAATAGKKAGEFYTPQQVSKILAKIVTDGKDKLRHVYDPTCGSGSLLLRVGKETQVYRYFGQERNNTTYNLARMNMLLHDVRYENFDIRNDDTLENPAFLGNTFDAVIANPPYSAKWTADSKFENDERFSGYGKLAPKSKADFAFIQHMVHYLDDEGTMAVVLPHGVLFRGAAEGVIRRYLIEEKNYLEAVIGLPANIFYGTSIPTCILVFKKCRQQDDNVLFIDASNDFEKGKNQNHLSDAQVDRIIATYKRKETIDKYSYSATLQEIADNDYNLNIPRYVDTFEEEAPIDLDQVQQDLKNIDKEIAEIEQEINAYLKELGVLKDE*
GCA_022396655.1	JAIPRA010000012.1	7	PDC-M24	JAIPRA010000012.1_36	PDC-M24A_WP_014405001.1	PDC-M24A	34657	35130	+	JAIPRA010000012.1_34656-35130(+)_1	MHLKLNDEDLNYLVNLSKEILEQYNIKLDETCKGDINITSCNSEYFFTLSYFLKPGKATINFRECRYNYSLLRLNLNDGFHKNSNNEKIRGNRINIFSENEFIQKADGVTHMKAYPLPYKIFEDSSDFVKQLFTLLEYTKTNHNDNIKIETNLFMSW*
GCA_022396655.1	JAIPRA010000012.1	7	PDC-M24	JAIPRA010000012.1_37	PDC-M24B_WP_172176026.1	PDC-M24B	35135	35926	+	JAIPRA010000012.1_35134-35926(+)_1	MHDNTIKSISKDYFDYLQTESKFIPLENETIEFYSPIVDYFGDSISVNISFSGDRYKLTDHGETLWNMEQFGLDLTNHKKQKKYQLLNNIIQNYGLVIENKHINFYTNRIDLSQAIHDYVLAISEISYLGILKKENIKSLFKDEVMQYFLSNRKIYPNIFPEFKVEGKSKLIHSFEAVFPGEATEYVKTIKRIDKNNAKNVLFDWNDVEVHRNKNFDSNARLNIITEQQDDISEAVSTMLSQYNVEVFSFENKKQLEEKFSNV*
GCA_022396655.1	JAIPRA010000012.1	8	PDC-M24	JAIPRA010000012.1_40	PDC-M24A_WP_014405001.1	PDC-M24A	39110	39565	+	JAIPRA010000012.1_39109-39565(+)_1	MAKLDLNSLDDEHVKLLINELKYPETHIDVNELKTIVASRINERQEIISFKLGIKYLLTIKRGNIEKDRFSISIIFKDTYHTLVRIDINGGTHDNPDGTIAPKSHIHIYNDKYDKKDRFAYEINLKDFPDIYNLYNVYMSFLEYNNIKDLE*
GCA_022396655.1	JAIPRA010000012.1	8	PDC-M24	JAIPRA010000012.1_41	PDC-M24B_WP_172176026.1	PDC-M24B	39578	40366	+	JAIPRA010000012.1_39577-40366(+)_1	MTTFDAKKLKKEYLDWYNQTLEFSNLSNNVVRIDTPFKDNSLDNLIIYALYDQSRDMITLTDDGYTIFDLENNGIFLNKSKKHKKIFEEHLSAYGIKYNDKTHEIFVQTNFKNFNKSKHNLLQCLIFVNDMYLLSNPKSQNIFTEDVANKLDEHNIYYGRDLPIIGSSGVVHNFDFFISAKKNQKEKFINAISNPNNSMIIKSKITDAMQAKKIKRHRQNEFIFILNDSKKEINEHNKNLLHENYISTIDYSELDEKIGLLI*
GCA_022396815.1	JAIVCI010000001.1	1	PDC-S07	JAIVCI010000001.1_222	PDC-S07_WP_110056698.1	PDC-S07	223632	224039	-	JAIVCI010000001.1_223631-224039(-)_1	MKMIEVVAAIIERDGKILLAQRPAQSDQAGLWEFAGGKVEPDESQRQALVRELREELGIEATVGEYVASHQREVSGRIIHLHAWHVPDFHGTLQAHEHQALVWCSPEEALQYPLAPADIPLLEAFMALRAARPAD*
GCA_022396815.1	JAIVCI010000001.1	2	PDC-S12	JAIVCI010000001.1_74	PDC-S12_WP_034891581.1	PDC-S12	74687	75352	+	JAIVCI010000001.1_74686-75352(+)_1	MKTGPLNESELEWLDDILTKYNTDHAILDVAELDGLLTAVLSSPQEIEPEQWLVAVWGGADYVPRWASEKEMTRFMNLAFQHMADTAERLNEFPEQFEPLFGLREVDGSELTIVEEWCFGYMRGVALSDWSTLPDSLKPALEAIALHGTEENFERVEKMSPEAFEESVDAIRLAALDLHAYWMAHPQEKAVQQPIKAEEKPGRNDPCPCGSGKKFKQCCLH*
GCA_022396815.1	JAIVCI010000001.1	3	VSPR	JAIVCI010000001.1_30	MTase_II_00147	MTase_II	35518	36936	+	JAIVCI010000001.1_35517-36936(+)_1	MQENISVTDSYSTGNAAQAMLEKLLQIYDVKTLVAQLNGVGENHWSAAILKRALANDSAWHRLSEKEFAHLQTLLPKPPAHHPHYAFRFIDLFAGIGGIRRGFESIGGQCVFTSEWNKHAVRTYKANHYCDPATHHFNEDIRDITLSHKDGVSDEAAAEHIRQHIPEHDVLLAGFPCQPFSLAGVSKKNSLGRAHGFACDTQGTLFFDVVRIIDARRPAIFVLENVKNLKSHDQGKTFRIIMQTLDELGYDVADAEDNGPDDPKIIDGKHFLPQHRERIVLVGFRRDLNLKVDFTLRDISECFPAQRVTLAQLLDPMVEAKYILTPVLWKYLYRYAKKHQARGNGFGYGMVYPNNPQSVTRTLSARYYKDGAEILIDRGWDMATGEKDFDDPLNQQHRPRRLTPRECARLMGFEAPGEAKFRIPVSDTQAYRQFGNSVVVPVFAAVAKLLEPKIKQAVALRQQEAQHGRRSR*
GCA_022396815.1	JAIVCI010000001.1	3	VSPR	JAIVCI010000001.1_31	NEase_II_00006	Vsr	36917	37387	+	JAIVCI010000001.1_36916-37387(+)_1	MADVHDKATRSKNMRAIATRDTAIEKRLASLLTGLGLAFRVQDASLPGRPDFVVDEYRCVIFTHGCFWHHHHCYLFKVPATRTEFWLEKIGKNVERDRRDISRLQELGCRVLIVWECALRGREKLTDEALSERLEEWICGEGASAQIDTQGIHLLA*
GCA_022396815.1	JAIVCI010000004.1	4	PDC-S02	JAIVCI010000004.1_252	PDC-S02_WP_151674975.1	PDC-S02	269453	270580	+	JAIVCI010000004.1_269452-270580(+)_1	MESLSEGTTAGYQQIHDGIIHLVDSARTETVRSVNALMTATYQEIGRRIVEFEQGGEARAAYGAQLIKRLSKDLCLRYKRGFSAKNLRQMRLFYLFFQHVEIRQTMSGELTPLGIPQTPSAEFPSAKIWQTLSAKSFPLPRSTYVRLLSVKNADARSFYEKETLRCGWSVRQLERQIATQFYERTLLSHDKSAMLQQHAPAETHILPQQAIRDPFVLEFLELKDEYSESDFEEALINHLMDFMLELGDDFAFVGRQRRLRIDDNWFRVDLLFFHRRLRCLLIVDLKVGKFSYSDAGQMNMYLNYAKEHWTLPDENPPIGLVLCAEKGAGEAHYALAGLPNTVLASEYKMQLPDEKRLADELVRTQAVLEEGYRRR*
GCA_022396815.1	JAIVCI010000006.1	5	DMS_other	JAIVCI010000006.1_157	COG2378	WYL	160552	161265	+	JAIVCI010000006.1_160551-161265(+)_1	MTLITQENEHDRLATRLSIILSRLFQGEKLHIGTLAEEFGVTTRTLRRDFNVRLTYLDIEQSNGVYQLASHYFRRRTERDMKILARLLHLDRLLPAMDAKLLSLMLDGERPSPYRIMLPEPRQKPTLFGDFSRLTLAILNQTQVRIRTDENVSHTVHPYRLLCSHAEWFLAGCTSSGVFVISLSRIRLVEVLPDTTFEIDNTLISLIEQSDFMEALPHMNIIHQIMHYGSKQTNNRN*
GCA_022396815.1	JAIVCI010000006.1	6	HEC-05	JAIVCI010000006.1_159	HEC-05_WP_156276309.1	HEC-05	161709	163574	+	JAIVCI010000006.1_161708-163574(+)_1	MAGQYEKAITIKQAIDSINLRHYLLPAIQRKFVWSSSQICLLFDSIMRDYPINSFMMWDIRSASIKNDYKFYEFLKEYCQRFNEENPCVATNAGFHDFKAVIDGQQRLTSLYIGLCGTYAYKQPRMWWPSAQDDRILPPRKLYVDLTAPLNSDDELMMKYNFRFLTDKQYADSLTDNKHHWFCLHEIFKYEQHDSPDDILFNVVVPELEKRDLISSEFSRKTLLKLYTKIRTENLIHYFNESSQDIDHVLDVFIRTNSGGTKLEFSDLLMSIAVAHWQGDFRRELDELTKNIYQNNEMGFYIERDWFLKTSLMLIDSDVRFKVKNFTSEEVGKIQQQWSEIKSCIKETFILIRRFGINPQSLISKNAVIPVVYWLYKKQTSGHPLYTTINLLNKNHNERSVISQWFYMVLLKGIFGSQADALLTSIREVMKNSLSDIHFPLEKIIDRYKGSNKDLRFDDEYIESLLNIRYGEGRCRALLHLLFPEMNPTEVFHIDHLHPRNHFSKKYLEKLDYVANTPENLSFYENPEHWDTIPNLHLLNHSQNISKQDTSLKQWLSQPSNNYSPSMLLVSDENIEFSRFPEFYNERRNALKQRLLNRVFLTTKIDSSPSTMDTDEEILTD*
GCA_022396815.1	JAIVCI010000006.1	7	RM_type_I	JAIVCI010000006.1_160	MTase_I_00005	MTase_I	163778	165334	+	JAIVCI010000006.1_163777-165334(+)_1	MTSLQQRAELHRQIWAIANDVRGSVDGWDFKQYVLGALFYRFISENFSSYMEAGDESIHYAALDDSIITDDIKDDAIRTKGYFIYPSQLFCNVAAKANTNDRLNADLNSIFVAIESSAYGYPSEADIKGLFADFDTTSNRLGNTVKDKNTRLAAVLKGVEGLKLGNFNEHQIDLFGDAYEFLISNYAANAGKSGGEFFTPQHVSKLIAQLAMHGQTHVNKIYDPAAGSGSLLLQAKKHFDNHIIEEGFYGQEINHTTFNLARMNMFLHNINYDKFDIRLGNTLTEPHFGDEKPFDAIVSNPPYSVKWIGSDDPTLINDERFAPAGVLAPKSKADFAFVLHALNYLSAKGRAAIVCFPGIFYRGGAEQKIRQYLVDNNYVETVISLAPNLFFGTTIAVNILVLSKHKTDTRVQFIDASGLFKKETNNNILTDGHIEQIMQVFASKADTDHLAKSVPFETVAANDYNLSVSSYIEAMDTREIVDIAELNAELKTTVSKIDQLRKDIDAIVAEIEGDEVQG*
GCA_022396815.1	JAIVCI010000006.1	7	RM_type_I	JAIVCI010000006.1_161	Specificity_I_00026	Specificity_I	165331	166554	+	JAIVCI010000006.1_165330-166554(+)_1	MSELSYLEKLLDGAEVEWLPLSSLCNLITTGKLNANAMEDNGAYPFFTCNEEPYRINTYAFDLEAILISGNGSQVGHLNYYNGKFNAYQRTYILGGFNENVDIMYLYYYLMHTLKPYIHKNSRKGSVPYITMPMLENFKFPIPCPNNLEKSLAIQSEIVRILDKFTALTAELTAELTAELTMRKKQYNYYRDQLLSFDEGEVEWKTLGAIGKFTYGYAAKAQISGDARFVRITDINTNGKLSPFEPMFVDISAENEKYTLKKNDLLMARTGATFGKTMIFEEDYPAIYAGFLIKLSLDRDIIDPKYYWHFAQSDYFWEQANKLVSGGGQPQFNANALKQIKVPIPYPNEAGKSLSEQARIVSVLDKFDILASSITEGLPREIELRQKQYEYYRDLLFSFPKPEIASH*
GCA_022396815.1	JAIVCI010000006.1	7	RM_type_I	JAIVCI010000006.1_162	REase_I_00009	REase_I	166630	169746	+	JAIVCI010000006.1_166629-169746(+)_1	MTHQTHTIAESNNFIVLDKYTKAQPTGDSYQSESDLERELIQDLQNQGYEFLAVKSQTAMLANIRAQLQSLNGVAFNESEWRRFTEQYLDSPSDSNLDKTRKIHIDYICDFTFDDGRLENIYLIDKKNLMRNKVQVIQQFEQTGSHANRYDVTLLVNGLPLVQIELKKRGVAIREAFNQIHRYSKESFNSDNSLFKYLQLFVISNGTDTRYFASTTKRDKNSFDFTMNWAKSDNTLIKDLKDFTATFFQKHTLLNVLFNYSVFDSSQTLLVMRPYQIAATERILWKINSSFKAKNWSKPESGGFIWHTTGSGKTLTSFKAARLATELDFIDKVFFVVDRKDLDYQTMKEYQRFSPDSVNGSDNTAGLRRNLDKDDNKIIVTTIQKLNNLMKAEADLPVYQQQVVFIFDECHRSQFGEAQKNLKKKFRRFYQFGFTGTPIFPENALGAETTASVFGRELHSYVITDAIRDEKVLKFKVDYNDVRPQFKSLETETDEKKLSAAENQQAFLHPMRILEITQYILNNFRQKTHRTYPGAKGFNAMLAVSSVEAAKAYYTTFKMLQEEAEKKSGSYKRLRVATIFSFAANEEQSAIGDITDESFDTSAMNSSAKEFLDAAIDDYNACFKTNFSTDSNGFQNYYRDLAQRVKNQDIDLLIVVGMFLTGFDAPTLNTLFVDKNLRYHGLMQAFSRTNRIYDATKTFGNIVTFRDLERPTIDAITLFGDKNTKNVVLEKSYEEYMQGFTDAATGEAKRGFMAVVSELEQRFPDPASIDSENEKKAFVKLFGEYLRAENILQNYDEFATLKALQKVDISDPEAVETFKAEHYVDDEKFAELQTIRLPAERKVQDYRSAYNDIRDWQRREKAANDRDKSTTDWDDVVFEIDLLKSQEINLDYILGLIFDHNRQKKGKEALTEEVRRLIRSSLGNRAKEGLIVDFIQQTNLDDMPDKASIIDAFFTYAQREQQREAEALIKEENLNEEAARRYIRTSLKREYATENGTELNETLPKLSPLNPQYKTKKQTVFQKIGAFIEKFKGVGGHL*
GCA_022396815.1	JAIVCI010000007.1	8	PD-T7-4	JAIVCI010000007.1_118	PD-T7-4_WP_133375404.1	PD-T7-4	122828	123481	-	JAIVCI010000007.1_122827-123481(-)_1	VTTPYTPAVFKKEAFNCPYCHAFARQEWNQLYAYYDDTDFPMFVSQCEHCKDYAYWYESTMIIPASASVEMPSPDMPEDCKSDYMEARSIVNLSPKGAAALLRLSLQKLMVHLGEPGKHIDTDIKSLVAKGLSPLVQRAADICRIVGNQAVHPGEINIDDDPQLAHGLFKLLNIIVTEQITRPKEVEAMFNSMPERALKGIEDRDRKAREGQKAANE*
GCA_022396815.1	JAIVCI010000008.1	9	PDC-S07	JAIVCI010000008.1_83	PDC-S07_WP_110056698.1	PDC-S07	97860	98249	+	JAIVCI010000008.1_97859-98249(+)_1	MKKLQIAVGIIRNENNEIFITRRAADAHMANKLEFPGGKIEMGETPEQAVVRELQEEVGITPQHFSLFEKLEYEFPDRHITLWFWLVERWEGEPWGKEGQPGEWMSLVGLNADDFPPANEPVIAKLKRL*
GCA_022396815.1	JAIVCI010000009.1	10	PDC-S04	JAIVCI010000009.1_118	PDC-S04_WP_169250289.1	PDC-S04	127294	127896	+	JAIVCI010000009.1_127293-127896(+)_1	MSDKFGEGRDPYLYPGLDIMRNRLNIRQQQRLEQAAYEMTALRAATIELGPLVRGLPHLRTIHRQLYQDIFDWAGQLREVDIYQGDTPFCHFAYIEKEGNALMQDLEEEGYLVGLEKAKFVERLAHYYCEINVLHPFRVGSGLAQRIFFEQLAIHAGYQLSWQGIEKEAWNQANQSGAMGDLTALQMIFSKVVSEAGESE*
GCA_022396815.1	JAIVCI010000011.1	11	PDC-S13	JAIVCI010000011.1_111	PDC-S13_WP_186842295.1	PDC-S13	123204	124028	-	JAIVCI010000011.1_123203-124028(-)_1	MNEHHQPFEEIKLINANGAEQWSARQLGKLLGYSEYRHFIPVLTRAKEACENSGHTIDDHFEEILDMVKIGSNAKRALKDIVLSRYACYLVVQNGDPAKPVIAAGQTYFAIQTRRQELADDEAFKQLREDEKRLFLRNELKEHNKQLVEAAQQAGVATATDFAIFQNHGYQGLYGGLDQKAIHQRKGLKKNQKILDHMGSTELAANLFRATQTEEKLKRDGVNSKQQANTTHFDVGSKVMQTIQELGGTMPEELPTPQVSIKQLENSVKITEKK*
GCA_022396815.1	JAIVCI010000024.1	12	cbass_type_II	JAIVCI010000024.1_4	Effector_00078	Effector	2683	3858	+	JAIVCI010000024.1_2682-3858(+)_1	VNAKKKADDSSGRFNTSPEVRTLVWIRAAGHCELCGTDLTHDFRIGTTMKWGEVAHILPASPKGPRGNATHSVEEALARTNDSENLMLLCPGCHDRVDRDGDNYPEDDLSGLHSACLTRIRLAASTPGEERAIPVIVQSQHHQTLVAIPAQALLTAMSAEGLTAQCHPVTVVFPEPSSRGRDAGYWQAIKDLITEKLEAGLARRGGQFGDKPALAMVGLADIPALFFLGQTIGDRYKRFQYSFNREHILRWPDTDALPPAFISSELPQGEGPVALVLSLSAAVPRGDVTAALPGARIVEFTVPEPSYAMVTNRRVIHAFRDELQKLLSQLEATTTQAIHVFAAVPAALAIEFGALLTTQHQHPYIIFDRDKNNANQFRPMLSIGCTEEQRP*
GCA_022396815.1	JAIVCI010000024.1	12	cbass_type_II	JAIVCI010000024.1_5	Cyclase_00037	Cyclase	3855	5102	+	JAIVCI010000024.1_3854-5102(+)_1	MSNEQTKHSSWEYFLLRAARKISLSAAQYSVIDARYSQLEKILSAADDPLLADAHIFPQGSMRLQTTINPVPGAPADLGTIDADAIVWLPHARGIDARTVLEVIERRFQEGSRVQEDIQRLRRGVRIVYADENPGFHIDVTPARPCHHNEQSDGLGMLEVPDREHGWKASSPIPYADWLHDASKQDIMLEHVVEFNKSHAAMDSATQAPLPEYKEYQKDDPLRASIKLMKRHRDEWAIRTKNEGYRPISAVITTLATHAYLDVVAQSVYTAFTPLQAILAIVNRMPDHIHRYGNEYYVCNPEDNGENFAEKWNRPDEGYKYVDAFNKWHASARSALTLGLDSHASTETFAKAVQEQFGIGPTFVREVNESIPANWTMPGRQDGVTRNSVAMGSLFGSSVSSTQSQANVAPVGRLG*
GCA_022396815.1	JAIVCI010000024.1	12	cbass_type_II	JAIVCI010000024.1_6	E1E2_00008	E1-E2	5116	6867	+	JAIVCI010000024.1_5115-6867(+)_1	MIQRGISALKDYLGADNASALLRPAELRVGEAVAFYFPLPVDYTGLERRLRIGFPNDFPSESPSLQVEPSPWLVWPHAMTSGLCLHGFREKPVTGSPEKIVQDSLSRFASIVSFSLENADPARRETEFQNEISTYWLWQLKRSARNLILLGEPESGSVLYVVSDPRYTGHTGLNPVWVSSDKNAIRQHFRRATGRSVVIRSPHEAGFFVKLTSFPGIKVPEPHAFLEWLAPHISEESLSAMSKWSEKSSTLLSRWVVMALPGGDGAARFTVNLCTRKKETDRTHFYGLRSSRRQSGLKKEGPPASILSSRVNVIDRGAFFSRDRSNTAKTLENSHVVFVGVGSLGSAVSIQLARAGLGRLTLIDPDRLESPNLGRHMLGAEDLGKFKSQAMRHRLLQDLPVLDVTALDTYIEWVMGQKPDIFEDVDLVIITTADWESESALWEKKASGAKWGLIQAWSEPHTLVGHALIAPEGRFDARYLFSDRGDFRHRFTDWPDGGVVPLPACGESFIPGGSAGMNGVATMVTQAAIRYLTTVGDVTQWHSSVYRPDEAGVLGGRYTGPVLPEGVVHSVFERNWPKPGQNA*
GCA_022396815.1	JAIVCI010000024.1	12	cbass_type_II	JAIVCI010000024.1_7	JAB_00013	JAB	6864	7361	+	JAIVCI010000024.1_6863-7361(+)_1	MNEIAWCWAWPDMNAELQVGRQVSEMFGHYRQSQGENERGGQLFVDPANPGGIVLCHASAPHPADRAGRTWLELNNDRCRTEIENANRKGLRLVGYWHTHPQAVPHISGTDIASFARFARQNARDLPHPVAVIVGTSPSTTGIKAWIFREGRYQEAVYTASLSRP*
GCA_022396815.1	JAIVCI010000024.1	12	cbass_type_II	JAIVCI010000024.1_8	Effector_00091	Effector	7375	7917	-	JAIVCI010000024.1_7374-7917(-)_1	MNASEIFVSVDIETSGPVPGLFSLLSIGACLVHAPDVRFYAELKPDCTGFDPEALAVTGFNLQALATTGIAPADAMLQLSTWLTSHLQPSQKPVFTGLNAPFDWSFINYYFHKYTGNNPFGFSALDIKAYFMGATGCTWSETKSSMMTQRLSAKGRPSHNALDDALFQAELFALMQNKGS*
GCA_022396815.1	JAIVCI010000034.1	13	cas_type_I-E	JAIVCI010000034.1_1	Cas3e_WP_058658455.1	Cas3e	309	2843	+	JAIVCI010000034.1_308-2843(+)_1	MRKYPLSLLKDKNIVTFFDFWGKTRRGEKDGGDDYHLLCWHSLDVAAMGYLMVKRNCFGLADYFRQLGISDKEQAAQFFAWLLCWHDIGKFARSFQQLYLPPELKIQEGARKNYEKISHSTLGYWLWNHYLSECQELLPSSSLSPRKLRRVIEMWMPVTTGHHGRPPDRMDELDNFLPEDKAAARDFLLEIKPLFPLIEIPAFWDDDEGIELIKHLSWYISATVVLADWTGSSTRFFPRVAHPMDIKGYWQKTLIQAQNALTVFPLKAKVAPFNGINTLFPFIENPTPLQQKVLDLDISQQGPQLFILEDVTGAGKTEAALILAHRLIAAGKAQGLFFGLPTMATANAMYDRLVKTWLAFYSPESRPSLVLAHSARTLMDRFNESLWSGDLVGSEEPDEQTFSQGCAAWFADSNKKALLAEIGVGTLDQAMMAVMPFKHNNLRLLGLSNKILLADEIHACDAYMSCILEGLIERQARGGNSVILLSATLSQQQRDKLVAAFARGTEGQQEAPFLEKDDYPWLTHVTKSDVNSHRVATRKDVERSVSVGWLHSEQECIARIESAVSQGKCIAWIRNSVDDAIKVHRQLLARGVIPASSLSLFHSRFAFSDRQRIETETLARFGKYCSLQRASQVIVCTQVIEQSVDIDLDEMISDLAPVDLLIQRAGRLQRHIRDINGQLKRDGKDERSPPELLILAPVWDDSPGDEWFGSAMRNSAFVYPDHGRIWLTQRVLREQGAIQMPHAARLLIESVYGEDVVMPEGFARSEQEQVGKYYCDRAMAKKFVLNFRPGYAANINDYLPEKLSTRLAEESVSLWLATCIDGVVKPYATGAHAWEMSVVRVRRS*
GCA_022396815.1	JAIVCI010000034.1	13	cas_type_I-E	JAIVCI010000034.1_2	casA_cse1	Cas8e	2821	3591	+	JAIVCI010000034.1_2820-3591(+)_1	LSECAEAEQSDALLSLMTTKNYGANYAMWQHPLTPYRVPLKEGGEFYSVKPQPGGLIWRDWLGLIETGKSENNTELPALVVKLFNASSLKQAKVGLWGFGYDFDNMKARCWYEHHFPLLLDKKEGQIPKLRLAAQTASRILSLLRSALKEAWFSDPKGARGDFSFVDIDFWNKTQHRFLRLVRQIEEGQDADELLSKWNKEIWLFARQDFDERVFTNPYEPVDLERVMTARKKYFTTSAEKQSAKAAREKKQEAAE*
GCA_022396815.1	JAIVCI010000034.1	13	cas_type_I-E	JAIVCI010000034.1_3	cd09670	Cas11e	3588	4124	+	JAIVCI010000034.1_3587-4124(+)_1	MSIVKEEHKATLRKWHEELQEKRGERASLRRSTTVNDVCLTDGFRLFLKNRQIKWQDEPEWRITALALIAAVSANVKAIDERQPFAAQLAAVMSKGRFTRLSAVKTPDELLRQLRRAVRLLNGSVNLDSLAEGVFRWCQESDDLLNHHRRQQRPTEFIRIRWALEYYQAGDADNEQNQ*
GCA_022396815.1	JAIVCI010000034.1	13	cas_type_I-E	JAIVCI010000034.1_4	casC_Cse4	Cas7e	4136	5191	+	JAIVCI010000034.1_4135-5191(+)_1	MTTFIQLHLLTAYPAANLNRDDTGAPKTVVLGGATRLRVSSQSLKRAWRTSALFEQALAGHIGIRSGRIAREAATILIEKGIEEKKAIEWAAKIADYLGKAKNDKKPKDPLTNAETEQLVHISPAEFDAVKVLAHQLAEEKRAPKEEDLALLRKDRMAVDIAMFGRMLANKPEFNVEAACQVAHAFGVSETIVEDDFFTAVDDLRQASEDAGAGHLGETGFGSALFYTYICIDKDLLVENLGGDEALANQTIRAFTEAALKVSPTGKQNSFASRAYASWALAEKGTDQPRSLAAAFYEPINGTRQLEVAVQRITTLRENMNTVYEQKTDYASFDVMNKQGSMKDVLDFICA*
GCA_022396815.1	JAIVCI010000034.1	13	cas_type_I-E	JAIVCI010000034.1_5	cd09645	Cas5e	5202	5948	+	JAIVCI010000034.1_5201-5948(+)_1	MSQYLIFQLHGPMASWGVDAPGEVRHTHELPSRSALLGLLAARVGIRRDDTERLNAFNRHYSLVVCASRNPRWARDYHTVQMPKEVRKARYFSRREELSDPELLSAIISRRDYYTDAWWMVAVATTPDAPYSLEQLQDGLRHPVFPLYLGRKSHPLALPLAPLLLEGNASDVLRNAYQQYQDRFRELKVSLPKLQDECWWEGEHDGLVASKILRRRDVPLNRQQWLFGERTINQGPWLSKEEPCTSQE*
GCA_022396815.1	JAIVCI010000034.1	13	cas_type_I-E	JAIVCI010000034.1_6	casE_Cse3	Cas6e	5930	6580	+	JAIVCI010000034.1_5929-6580(+)_1	MYLSRITLHTGQLSPAQLLHLVDRGEYVMHQWLWDLFPGGKERQFLYRREELQGAFRFFVLSQERPAESETFTIECRSFTPELSTGQQLCFNLRANPTICKAGKRHDLLMEAKRQVRGQAEGSDVWLHQQQAALDWLAAQGERSGFTLLDTSVDAYRQQQLRRENSWQLIQFSSVDYTGMLTVTDPGLFLQRLSQGYGKSRAFGCGLMLIKPGAEA*
GCA_022396815.1	JAIVCI010000034.1	13	cas_type_I-E	JAIVCI010000034.1_7	Cas1e_WP_035839043.1	Cas1e	6577	7500	+	JAIVCI010000034.1_6576-7500(+)_1	VTFVPLSPIPLKDRTSMIFLQYGQIDVLDGAFVLIDKTGIRTHIPVGSVACIMLEPGTRVSHAAVHLAATVGTLLVWVGEAGVRVYSSGQPGGARADKLLYQAKLALTEDLRLKVVRKMYELRFREPPPARRSVEQLRGIEGSRVRQTYALLAKQYGVKWNGRKYDPKDWEKGDVVNRCISAATSCLYGISEAAVLAAGYAPAIGFIHSGKPLSFVYDIADIIKFDLVVPKAFEIAARQPAEPDKEVRLACRDIFRSSKLTGKLIPLIEEVLAAGEIEPPQPAPDMLPPAIPEPETLGDSGHRGRGG*
GCA_022396815.1	JAIVCI010000034.1	13	cas_type_I-E	JAIVCI010000034.1_8	Cas2e_WP_051024046.1	Cas2e	7497	7790	+	JAIVCI010000034.1_7496-7790(+)_1	MSMIVVVTENVPPRLRGRLAIWLLEVRAGVYVGDTSKRIREMIWQQISQLAGCGNVVMAWATNTESGFEFQTWGENRRIPVDLDGLRLVSFLPVDNQ*
GCA_022397015.1	JAIVCT010000001.1	1	Shango	JAIVCT010000001.1_10	Shango__SngB	SngB	11352	12668	-	JAIVCT010000001.1_11351-12668(-)_1	MSVTRIRVKERDAIIQSLKSGVTPRIGIQHIQVGRVNEITALHQDIERIADGGASFRLIIGEYGSGKTFFLSVVRSIALEKKLVTVSADLSPDRRIHSSGGQARNLYSELMKNMSTRNKPDGNALLSVVERFVTEARKEADANGSLVSSVIHKRLAALSDMVGGYDFAKVIDAFWRGHEQDNETLKSNAIRWLRGEYTTKTDARNDLDVRTIISDASFYDSLKLMSLFVRQAGYAGLLVSLDEMVNLFKLNNTQARTANYEQILRILNDCLQGSAENIGFILGGTPEFLFDPRKGLYSYEALQSRLAENRFAQKAGVIDYSSPTLHLASLTPEELYILLKNLRHVYAGGDPANYLVPDDALTGFLHHCSKTIGDAYFRTPRNTIKGFLDMLAVLEQNRTMNWQTLIEGVAIEEDKLSDMDDAIVEESDDDDGLANFRL*
GCA_022397015.1	JAIVCT010000001.1	1	Shango	JAIVCT010000001.1_11	Shango__SngA	SngA	12672	14981	-	JAIVCT010000001.1_12671-14981(-)_1	MELWIFIVAIYLIYILFFKKKKTKSAGSYTSAPVKAPPKEWLANNKKNQSVMQNEDSEDDNLATFTLSGGRNVEYSITATQRQNFSKTTGALARWIFPGEMITVSGIEVTGGHFYLGQRMKPAGHNSGGYYDGNNEASLVDDTLKIYPTPYIYEDSSLGYWPSFSSLSPEARGAYLSWLASDRCDTSCPIGYVFIYLYGLERRALVDSRDNNISDDEFYSLFKEICRLRSVFNENRSFRNYSSQLLEAMSILRPNENLAAALNDDSEFSNSMQFRLILAKTVDTGAPVPADLALTWVTNHAEYSLRTPARRCAKEFAALFKRRYTLKYGEGMVVKPNKARLRLDYTPASPSLRGIRLPVPDLPDPGALKGPVQKLMAIADICTGELDAYSRYLGRKGTSANDTAAILLLPSEIVNESAEKILSTFKHWADDAIRSKGGIVSVADYWSHMNATCPAKINKKEADLMQAFAQKMGYCLAPDPYHHHVKADVDGVLVLFPAGERGRFSPSPEFITAVLTLRLGSVVALIDNSLDQAEQKVLENAINNNASFSDDEKRSLHAYLTWQLHTPANMTGMKSRIELLGAAEKSAVGKVIVSVACSDGRITPAEIKQLEKIYTSLGLDPSSVSSNIHQHSATETALVSSVPANQSTAGFTLDANVLARHESATDDVRKLLNSIFTEEEPEQPESAPASLTGEGGLDSAHSQLYRRLLEKEQWSRKEATELCSNWNLMLGGALEVINDWSYAVVDAPVLEDADDHIWIDLEIAKELEG*
GCA_022397015.1	JAIVCT010000001.1	1	Shango	JAIVCT010000001.1_9	Shango__SngC	SngC	9157	11355	-	JAIVCT010000001.1_9156-11355(-)_1	MSSAYNSLDPRVRKWVYKQGWSSLRPLQESSIPAILARDRDVLISAGTAAGKTEAFFLPACSAIADLTGGFGIIYISPLKALINDQHRRLESLGEALEMQVTPWHGDVPQSKKKKARTTPSGILLITPESLESLLINSLGWLKQAFSSVAYIVIDEFHAFIGSERGIQLLSLLNRIDHVLGRQLNPVPRVALSATLGELEKVPELLRPDKRLPCETVTDSNSKATIQVQVKGYLERVPEKGKELQSSAEQLVCADIFRLCRGDSHLVFANSRKRTESIAATLSDMCEANVVPNEFFPHHGSLARELREALEARLQKGNLPTTAVCTMTLELGIDIGKVQSVIQVTPPHSVSSLRQRMGRSGRRDSPSVLRMLITEPELTATSSIVDHLRLQLVQAMAMIRLMISKRWFEPADIRQKHYSTLLHQILAITAQWGGVRADQLWSQLCQTGPFRNVDINDFKSLLKHMGTCGLLTQLTSGEIVVGAEGEKLTNHYTFYTVFNTPEEFRIVTGNRTLGTVPVDSPLLPEQHIIFGGRRWKVTEIEVEKKVIYVETTKGGQPPLFSGSGMSVHDVVRQEMLTIYRENDYRIAVGNKRVDYADAAARSLFAEGSDNFQRYNLQNDCFIASGQNCYVIPWMGDKIVNTITSLLIRCGFKASSFAGVIEVEDSGVASVQRALKKMLLSGLPSEFELAAVVPDKYLDKYDEYLPETLLAKGYGAQAYDIEGTCIWLQKHLQ*
GCA_022397015.1	JAIVCT010000001.1	2	cas_type_I-E	JAIVCT010000001.1_238	Cas3e_WP_058658455.1	Cas3e	263076	265775	+	JAIVCT010000001.1_263075-265775(+)_1	MRKYPLSLLKDKNIVTFFDFWGKTRRGEKDGGDDYHLLCWHSLDVAAMGYLMVKRNCFGLADYFRQLGISDKEQAAQFFAWLLCWHDIGKFARSFQQLYLPPELKIQEGARKNYEKISHSTLGYWLWNHYLSECQELLPSSSLSPRKLRRVIEMWMPVTTGHHGRPPDRMDELDNFLPEDKAAARDFLLEIKPLFPLIEIPAFWDDDEGIELIKHLSWYISATVVLADWTGSSTRFFPRVAHPMDIKGYWQKTLIQAQNALTVFPLKAKVAPFNGINTLFPFIENPTPLQQKVLDLDISQQGPQLFILEDVTGAGKTEAALILAHRLIAAGKAQGLFFGLPTMATANAMYDRLVKTWLAFYSPESRPSLVLAHSARTLMDRFNESLWSGDLVGSEEPDEQTFSQGCAAWFADSNKKALLAEIGVGTLDQAMMAVMPFKHNNLRLLGLSNKILLADEIHACDAYMSCILEGLIERQARGGNSVILLSATLSQQQRDKLVAAFARGTEGLQEAPFLEKDDYPWLTHVTKSDVNSHRVATRKDVERSVSVGWLHSEQECIARIESAVSQGKCIAWIRNSVDDAIKVHRQLLARGVIPASSLSLFHSRFAFSDRQRIETETLARFGKYCSLQRASQVIVCTQVIEQSVDIDLDEMISDLAPVDLLIQRAGRLQRHIRDINGQLKRDGKDERSPPELLILAPVWDDSPGDEWFGSAMRNSAFVYPDHGRIWLTQRVLREQGAIQMPHSARLLIESVYGEDVVMPEGFARSEQEQVGKYYCDRARAKKFVLNFRPGYAANINDYLPEKLSTRLAEESVSLWLATCIDGVVKPYATGAHAWEMSVVRVRRSWWKKHRDEFSLLEGDAFRQWCIEQRQDPEMANVILVTDDESCGYSAMEGLTGKVG*
GCA_022397015.1	JAIVCT010000001.1	2	cas_type_I-E	JAIVCT010000001.1_239	casA_cse1	Cas8e	265873	267435	+	JAIVCT010000001.1_265872-267435(+)_1	MNSFSLLTTPWLPVRFKDGTTGKLAPVDLADENVVDIAAPRADLQGAAWQFLLGLLQTSFAPKDHRRWDDIWEDGLEVEKLREALLSLEHAFQFGPDSPSFMQDFEALTGDKVQVASLLPEIPGAQTTKFNKDHFIKRGVTEYLCPHCSALALFSLQLNAPSGGKGYRTGLRGGGPMTTLIELQEYQGNQQTPLWRKMWLNVMPQDEADLPLPKKFDDLVFPWLGPTRTSELAGAVVTDDQVNKLQAYWGMPRRIRIDFNTTTVGNCDICGEQNDALLSLMTTKNYGANYAMWQHPLTPYRVPLKEGGEFYSVKPQPGGLIWRDWLGLIETGKSENNTELPALVVKLFNASSLKQAKVGLWGFGYDFDNMKARCWYEHHFPLLLNKKEGQIPKLRLAAQTASRILSLLRSALKEAWFSDPKGARGDFSFVDIDFWNKTQHRFLRFVRQIEEGQDADELLSKWNKEIWLFARQDFDERVFTNPYEPVNLERIMTARKKYFTTSAEKQSAKAAREKKQEAAE*
GCA_022397015.1	JAIVCT010000001.1	2	cas_type_I-E	JAIVCT010000001.1_240	cd09670	Cas11e	267432	267968	+	JAIVCT010000001.1_267431-267968(+)_1	MSIVKEEHKATLRKWHEELQEKRGERASLRRSTTVNDVCLTDGFRLFLKNRQIKWQDEPEWRITALALIAAVSANVKAIDERQPFAAQLAAVMSKGRFTRLSAVKTPDELLRQLRRAVRLLNGSVNLDSLAEGVFRWCQESDDLLNHHRRQQRPTEFIRIRWALEYYQAGDADNEQNQ*
GCA_022397015.1	JAIVCT010000001.1	2	cas_type_I-E	JAIVCT010000001.1_241	casC_Cse4	Cas7e	267980	269035	+	JAIVCT010000001.1_267979-269035(+)_1	MTTFIQLHLLTAYPAANLNRDDTGAPKTVVLGGATRLRVSSQSLKRAWRTSALFEQALAGHIGIRSGRIAREAATILIEKGIEEKKAIEWAAKIADYLGKAKNDKKPKDPLTNAETEQLVHISPAEFDAVKALAHQLAEEKRAPKEEDLALLRKDRMAVDIAMFGRMLANKPEFNVEAACQVAHAFGVSETIVEDDFFTAVDDLRQASEDAGAGHLGETGFGSALFYTYICIDKDLLVENLGGDEALANQTIRAFTEAALKVSPTGKQNSFASRAYASWAMAEKGTEQPRSLAAAFYEPINGTRQLEVAVQRITTLRENMNTVYEQKTECASFDVMNKQGSMKDVLDFICA*
GCA_022397015.1	JAIVCT010000001.1	2	cas_type_I-E	JAIVCT010000001.1_242	cd09645	Cas5e	269046	269792	+	JAIVCT010000001.1_269045-269792(+)_1	MSQYLIFQLHGPMASWGVDAPGEVRHTHELPSRSALLGLLAAGVGIRRDDTERLNAFNRHYSLVVCASRNPRWARDYHTIQMPKEVRKARYFSRREELSDPDLLSAIISRRDYYTDAWWMVAVATTADAPYSLEQLQDGLRHPVFPLYLGRKSHPLALPLAPLLLEGNACDALCNAYQQYQDHFHKLKVSLPKLQDECWWEGEHDGLVASKILRRRDVPLNRQQWLFGERTINQGPWLSKEEPCTSQE*
GCA_022397015.1	JAIVCT010000001.1	2	cas_type_I-E	JAIVCT010000001.1_243	casE_Cse3	Cas6e	269774	270424	+	JAIVCT010000001.1_269773-270424(+)_1	MYLSRITLHTGQLSPAQLLHLVDRGEYVMHQWLWDLFPGGKERQFLYRREELQGAFRFFVLSQERPAESDTFTIECRSFAPELRTGQQLCFNLRANPTICKSGKRHDLLMEAKRQVRGQAEGSDVWLHQQQAALDWLAAQGERSGFTLLDTSVDAYRQQQLRRENSRQLIQFSSVDYTGMLTVTDPGLFLQRLSQGYGKSRAFGCGLMLIKPGAEA*
GCA_022397015.1	JAIVCT010000001.1	2	cas_type_I-E	JAIVCT010000001.1_244	Cas1e_WP_035839043.1	Cas1e	270421	271344	+	JAIVCT010000001.1_270420-271344(+)_1	VTFVPLSPIPLKDRTSMIFLQYGQIDVLDGAFVLIDKTGIRTHIPVGSVACIMLEPGTRVSHAAVHLAATVGTLLVWVGEAGVRVYSSGQPGGARADKLLYQAKLALTEDLRLKVVRKMYELRFREPPPARRSVEQLRGIEGSRVRQTYALLAKQYGVKWNGRKYDPKDWEKGDVVNRCISAATSCLYGISEAAVLAAGYAPAIGFIHSGKPLSFVYDIADIIKFDSVVPKAFEIAARQPAEPDKEVRLACRDIFRSTKLTGKLIPLIEEVLAAGEIEPPQPAPDMLPPAIPEPETLGDSGHRGRGG*
GCA_022397015.1	JAIVCT010000001.1	2	cas_type_I-E	JAIVCT010000001.1_245	Cas2e_WP_051024046.1	Cas2e	271341	271634	+	JAIVCT010000001.1_271340-271634(+)_1	MSMVVVVTENVPPRLRGRLAIWLLEVRAGVYVGDTSKRIREMIWQQITQLAGCGNVVMAWATNTESGFEFQTWGENRRIPVDLDGLRLVSFLPVDNQ*
GCA_022397015.1	JAIVCT010000002.1	3	GAO_19	JAIVCT010000002.1_286	SIR2_00001	SIR2	305590	306837	+	JAIVCT010000002.1_305589-306837(+)_1	MSIYQGGNKLNEDDFRSHVYSLCQLDNVGVLLGAGASVGCGGKTMKDVWKSFKQNYPELLGALIDKYLLVSQIDSDNNLVNVELLIDEATKFLSVAKTRRCEDEEEEFRKILSSLYKEVTKAALLTGEQFREKNQGKKDAFKYHKELISKLISNRQPGQSAPAIFTTNYDLALEWAAEDLGIQLFNGFSGLHTRQFYPQNFDLAFRNVNAKGEARFGHYHAYLYKLHGSLTWYQNDSLTVNEVSASQAYDEYINDIINKDDFYRGQHLIYPGANKYSHTIGFVYGEMFRRFGEFISKPQTALFINGFGFGDYHINRIILGALLNPSFHVVIYYPELEEAITKVSKGGGSEAEKAIVTLKNMAFNQVTVVGGGSKAYFNSFVEHLPYPVLFPRDNIVDELVEAIANLSKGEGNVPF*
GCA_022397015.1	JAIVCT010000002.1	3	GAO_19	JAIVCT010000002.1_287	HerA_00001	HerA	306824	308656	+	JAIVCT010000002.1_306823-308656(+)_1	MSLFKLTEISAIGYVVGLEGERIRINLHEGLQGRLASHRKGVSSVTQPGDLIGFDAGNILVVARVTDMAFVEADKAHKANVGTSDLADIPLRQIIAYAIGFVKRELNGYVFISEDWRLPALGSSAVPLTSDFLNIIYSIDKEELPKAVELGVDSRTKTVKIFASVDKLLSRHLAVLGSTGYGKSNFNALLTRKVSEKYPNSRIVIFDINGEYAQAFTGIPNVKHTILGESPNVDSLEKNQQKGELYSEEYYCYKKIPYQALGFAGLIKLLRPSDKTQLPALRNALSAINRTHFKGRNIYLEKDDGKTFLLYDDCRDTNQSKLAEWLDLLRRRRLKRTNVWPPFKSLATLVAEFGCVAADRSNGSKRDAFGFSNVLPLVKIIQQLAEDIRFKSIVNLNGGGELADGGTHWDKAMSDEVDYFFGKEKGQENDWNVHIVNMKNLAQDHAPMLLSALLEMFAEILFRRGQERSYPTVLLLEEAHHYLRDPYAEIDSQIKAYERLAKEGRKFKCSLIVSTQRPSELSPTVLAMCSNWFSLRLTNERDLQALRYAMESGNEQILKQISGLPRGDAVAFGSAFNLPVRISINQARPGPKSSDAVFSEEWANCTELRC*
GCA_022397015.1	JAIVCT010000004.1	4	PDC-S04	JAIVCT010000004.1_239	PDC-S04_WP_169250289.1	PDC-S04	267577	268179	+	JAIVCT010000004.1_267576-268179(+)_1	MSDKFGEGRDPYLYPGLDIMRNRLNIHQQQRLEQAAYEMTALRAATIELGPLVRGLPHLRTIHRQLYQDIFDWAGQLREVDIYQGDTPFCHFAYIEKEGNALMQDLEEEGYLVGLEKAKFVERLAHYYCEINVLHPFRVGSGLAQRIFFEQLAIHAGYQLSWQGIEKEAWNQANQSGAMGDLTALQMIFSKVVSEAGESE*
GCA_022397015.1	JAIVCT010000006.1	5	gabija	JAIVCT010000006.1_217	GajB_00025	GajB	242335	244011	-	JAIVCT010000006.1_242334-244011(-)_1	MDDQKRQLINIKDNLLVSACPGAGKTKLLIGMLEDNLYRNESFRWHIVLTHTNAAADEISSRIDNLSIEVDRVWCGTIHSFLLEWVVKKYAGAISRLKDGFSLLSEYKQKKIIKSIESDKKLGVRIRYNCDERGNAFVEPYCHSLDDKHKELLVIQEYNAFKENNRLIDFDDIIKLGVEFLENNQNICEHLSKLIGNIYLDESQDTSLIQLKALSYITRYNRVSVFIVGDNDQAIYQDLGVSIKDKDIIKSELQLSELKHETLSGCYRSSELLVKYYKKYSASRNDVTSLREFEGKSPIIKDISQDELPQRVFNLINQYQAKYNSVSGIAIIGPDKYYLMALINALYDLSENFVYDFQSTNPLYCARNTVFYELISLVVLDVNVINYQRRSSLARKIVDSVPELSHLTPLQLKRDLKEFQSVKNNFILWLRELYDFLEMKYQKSIKLETDYKICNAAASVAKIRAGMGAISKMINKDKNVVSVSTIHGSKGEEYDYVISIGYHDQVVPHKSSFEKGNEYARDIANRLMYVAFSRAKNYMNIFIDDRRKVSPFFIREPD*
GCA_022397015.1	JAIVCT010000006.1	5	gabija	JAIVCT010000006.1_218	GajA_00012	GajA	244004	246136	-	JAIVCT010000006.1_244003-246136(-)_1	MFIKTLSVRNFRNFKATSLSFKKECVNTIVGENSSGKTNIFEAMRLILDDTLPYYKRYLVENDFHRGLGTAFGHWVIISLEFDEIGGDEESELLCQLNTTVNGGGTGRITYIYRPQFYIREQLFNLNDIEDIDQRRSAYNILKEQYSIDKTTYESLVLCQGTADFTDDGLYSHVVGDFNDCLFPDPKLERIDLIGNRQRGYNIQDNISCTYARALRDVVSELKNNRFNPFQKLLEYVSKGIDNDDALSENIKSVNDRISSIEEVKRLSEGILLSITNAVGTTYSPVLNVTSELPCELKELVKVLQLKAGDSLCEGYVSELSEMSLGGANLIYLALKLYEYEEGISKNLLANFLIIEEPEAHIHTHIQKSLFSNLKNNKTQVFISTHSTHISSVSNISTTNVLVKNGLETISCSPSNGLEKEKINRIERFLDAIRTDILFAKNVILIEGDAEEILIPHLVKNSFGITLDELGISLISVRGTGFELLSSLFHSDRIKKKCAILTDDDINLYGDNKPDYLSQDDYNKAVNSAESGVARKVILDEIVRNNAFIRAYFSKYTFEIDLVLSGAVRYFDAIAAESFEKKAYYTPYQEAFQSSDRQKIGCYALKLANKHKKGWFAMMLVDKLDADFPIPKALCQSLGFTGDFNKFTLAKMVRYRSEIIKNKDGSDLLNNILGQDDLAFIIDNIDAALDIFKAHYPNDPLTTLLEVHHG*
GCA_022397015.1	JAIVCT010000006.1	6	ppl	JAIVCT010000006.1_220	Ppl_00001	Ppl	247885	250638	+	JAIVCT010000006.1_247884-250638(+)_1	MNWIGSRWWKFDFHNHTPASDDYGKGPNQAQYMQITHKDWLLNYMRQGIDCVAVTDHNSGAWIDPLKQALKELASESHEDYRPLYLFPGVELTVQGNIHILAIFGEDKTTSDIDSLLGAVRYRGTKGKSDGCSECSAVEVIDEIARSGGLAIPAHVDQASGLFTVCTGNTLEQVLDNKCVFAMEVTDLAKAKPQLYIGKNLNWAEILGTDSHHPSGTGNQRYPGSHFTWVKMSEPSYDGLRLALVDGALSLKRSDNFTGDPNIHGQLAIESIVVDDAKYLGRGQSLTCQLNPWLNTIIGGRGTGKSTSLEFLRIALKRKGEIPKSLEKEFTKYSQTSKDRQDEGLLKDSTKITVGFRKDGGRFRITWSNTDDIYSIEEETAPGVWCDSEGDIAQRFPVRIYSQKQIFELAKHPQALLQVVDDAPEVNHRDWQLKWDELVSKYLSLRAQEREVQAGLQEESVTKGQLEDVKRKLDVFEKAGHADVLKAYQLRQNQSKAMDSWVTTWEDSAEQVRDISGSLLPAELDLQYFDIGNADDKELFDTIKDIRATFEKLQTEMNSIAQRIDDVKNSWNQTRSDLGISKRITAASHEYNALLGQLSAADAGDPSAYGVLVKQRQDFEDKLKGFDKKRETLAQHQKSAEEYLVKLHEHRALITKLREDFLKDTLVGNSYVQINVIPFGNKITVEEEFRNLIGRSGGGFDRDIGVVDGDEGLLAYLTQDQSNTMDDKIEKIKSSLLAIHENDTMAVESCKDRRFVSLIQGLTPEQIDRIQCWFPGDSLDIRYSLKNGESFKPVEQGSPGQKTAALLAFILSYGNEPLILDQPEDDLDNHLIYDLIVTQLREIKQKRQVLVVTHNANIVVNGDAENVIALDIRSGQTRIVAQGGLQEPSIRDEICRVMEGGKEAFTQRYKRINAAIK*
GCA_022397015.1	JAIVCT010000007.1	7	PDC-S07	JAIVCT010000007.1_27	PDC-S07_WP_110056698.1	PDC-S07	25358	25765	+	JAIVCT010000007.1_25357-25765(+)_1	MKMIEVVAAIIERDGKILLAQRPAQSDQAGLWEFAGGKVELDESQQQALVRELNEELGIEATVGEYVASHQREVSGRIIHLHAWHVPDFHGTLQAHEHQALVWCSPEEALQYPLAPADIPLLEAFMALRAARAAD*
GCA_022397015.1	JAIVCT010000007.1	8	PDC-S12	JAIVCT010000007.1_194	PDC-S12_WP_034891581.1	PDC-S12	187579	188244	-	JAIVCT010000007.1_187578-188244(-)_1	MKTGPLNESELEWLDDILTKYNTDHAILDVAELDGLLTAVLSSPQEIEPEQWLVAVWGGADYVPRWASEKEMTRFMNLAFQHMADTAERLNEFPEQFEPLFGLREVDGSELTIVEEWCFGYMRGVALSDWSTLPDSLKPALEAIALHGTEENFERVEKMSPEAFEESVDAIRLAALDLHAYWMAHPQEKAVQQPIKAEEKPGRNDPCPCGSGKKFKQCCLH*
GCA_022397015.1	JAIVCT010000008.1	9	Mokosh_TypeII	JAIVCT010000008.1_111	Mokosh_TypeII__MkoC	MkoC	125394	128987	-	JAIVCT010000008.1_125393-128987(-)_1	MKNASKDILSAWQNYLKFSGAEKSKIPASQLHEHHQLMLGKDNCEENQSGIVLHIAPEMHENWRRRFVKYGEKGEITHVEPVNLLFPVLRCIENERGKSSVKYLPLFSFPLPKSFFEQNRASLLVPVKDGQQVSAFPFAFREIFGIQLEELGENRHMMSVVSALTGCKYDTFLEAFEALQVWVIQHSNRKLETAFNALVAPLHNEDYNLKRDVEDFTWLCGNAVGDFPLLEQYLNHIHSDETAPDIYEVVTGGLFETQYPLGHGQMAAIQAINKDERLIAVQGAPGTGKTTLFKSLIAQQLVSRALSIADGKDQNFGMLVTSTAIKAVENIIDDLRNDPATQGLDWLWFHSGSNEQVQNELTRLEQLISRWHQESYNEQSQQDFLTVLLKHRDELNSCYQTYLNEKATAIQSVVDCGLDTTNADELPARFMAKIPPVAAHAQRLGIDVSLHHPDDLDNLTSLLEQRLQELRGIKAQRLQASRIYQTLQATWPQQHNLPQILRWMDSPLRPALELHYRDYPRKGIKRHLARLFEGKYSARLQQMNLAAPEDFQHFSLSSLPHRQLAALADAGEILSHQTDNLALLELLMHDEPDGQQEENLVSLCADIATLRQQWQQIIRAQQVMAQYQQHYPEGNWCDILRKRFIRQHREMFEAAIGYLWQEQLKRKIELEEVLTHWRALMSNRRSAGYYRWLDKLDEFYRALSLVYPVMATTLVSAWKVAGYRKLDELKGHKPWHLALCDEAGMISLESLVPLLSRSEKAMIVGDPLQIEPIRNLSENLQTQLRERHFADNNTLYERVSPASVTGWHRAAGTLSGRVDDTGNGIILDEHRRCQKPIANLFIRLAGYHGVSVETTSPSDRIASAFEKSGGHHLMFYSVEGQKGDMVNTNLDEVDAIEQLLNKLEEAGYDLTADVGIVTPYSNQKSLLIKRLAQRMNHWQKNCIGTVHQFQGVGFEVIIYSPVIFHPLDNPNFQNDTPNMLNVVVSRAKQQFIVVGNHHRLRQAGGYLKVLADSVAEDFLLEQGSQHPSFDSLSQTPRLQRYYRDCEHIAAFSALASQCEQELVIITPWIRRGGKQYQRPELAQLVATQRRGVSVKVYYGYYHQRLDRAEDNDETLISEYREQLGKDNVIRLTEGTHEKVLMIDGRYIVLGSWNWLSHGYHDGCERSEQFSNAIRHEISAELDDVSLVRELRERLRLE*
GCA_022397015.1	JAIVCT010000008.1	10	VSPR	JAIVCT010000008.1_132	MTase_II_00147	MTase_II	161397	162815	+	JAIVCT010000008.1_161396-162815(+)_1	MQENISVTDSYSTGNAAQAMLEKLLQIYDVKTLVAQLNGVGENHWSAAILKRALANDSAWHRLSEKEFAHLQTLLPKPPAHHPHYAFRFIDLFAGIGGIRRGFESIGGQCVFTSEWNKHAVRTYKANHYCDPATHHFNEDIRDITLSHKEGVSDEAAAEHIRQHIPEHDVLLAGFPCQPFSLAGVSKKNSLGRAHGFACDTQGTLFFDVVRIIDARRPAMFVLENVKNLKSHDQGKTFRIIMQTLDELGYDVADAEDNGPDDPKIIDGKHFLPQHRERIVLVGFRRDLNLKADFTLRDISECFPAQRVTLAQLLDPMVEAKYILTPVLWKYLYRYAKKHQARGNGFGYGMVYPNNPQSVTRTLSARYYKDGAEILIDRGWDMATGEKDFDDPLNQQHRPRRLTPRECARLMGFEAPGEAKFRIPVSDTQAYRQFGNSVVVPVFAAVAKLLEPKIKQAVALRQQEAQHGRRSR*
GCA_022397015.1	JAIVCT010000008.1	10	VSPR	JAIVCT010000008.1_133	NEase_II_00006	Vsr	162796	163266	+	JAIVCT010000008.1_162795-163266(+)_1	MADVHDKATRSKNMRAIATRDTAIEKRLASLLTGQGLAFRVQDASLPGRPDFVVDEYRCVIFTHGCFWHHHHCYLFKVPATRTEFWLEKIGKNVERDRRDISRLQELGWRVLIVWECALRGREKLTDEALSERLEEWICGEGASAQIDTQGIHLLA*
GCA_022397015.1	JAIVCT010000008.1	11	septu_type_I	JAIVCT010000008.1_108	PtuA1_00027	PtuA1	117959	120250	+	JAIVCT010000008.1_117958-120250(+)_1	MQYVDRSRVLPPPSLVTDNIVKENLYDIGAFLALESQRRAQTRPPRLASLSKVEGLKDSLYELFNGRCAFCECNHHSLSIQRFRPSSNATPMGKNADAPLYYLWLAWAWQNFYLVCAQCNELMMRNFLVTGKRMPVPSSQEYQDYLRSESSLWPQWPPKEESLLLDPCQIKSFASHFDVRPQGEFNYLSRRGMATINILNLNDADLISRRAQRYSEYMKRLSESIEARSIDLLSSVLNFSRQEFGGSWYLLLRRLASHIDGEKGKALSMGKIKSFFQLMFQNPEQGSDHLYQAFEDLYALPRDERIEEMPSPPKGDLRRVQFQNFKSLEAVELELPAMPELENGKKPEARALLLLGENAAGKSTILEGIALALVSAEGRKRLNLRLRDFILSPALLAGDPRLAPHMAEVVLTQDNDASLTLTLKKGGSIVVTLNGQFNVGPVFAYGAFRQYRQGRRLYTTDKTVRNLFDGSLLGNPQSWLLSLSNVDFDRVVAALREVLSIEGEFDVIKRSPERKVCSIITAINGIETHTPLNVASSGFRTVLAMVCDIMQGLMDERVAPQFEGFENARGIVLIDEVEAHLHPRWKMQIMGGLRRALPGVTFIVTTHDPLCLRGMYNGEVRVMQRILHNDLRSESRASQRVETLTELPDITKLRVDQLLTSDFFQLDSTDEPRLDRLIAQVADLLAKREQGEDLTAEESEVIGTFECDIASAMPVGTSEAHRLVQEAVAEYLQERRQATATKIQALQDGTRSRILNILREVMQ*
GCA_022397015.1	JAIVCT010000008.1	11	septu_type_I	JAIVCT010000008.1_109	PtuB1_00018	PtuB1	120247	121173	+	JAIVCT010000008.1_120246-121173(+)_1	MRHVPRGSAQPPLSLSALDSNGKSELQRAREHYAEPEQAKRFEFKAYSSDDVKWRLNTLFHFKCAYCETFFSASSPVDVEHYRPKSRVSEDAAHPGYWWLAMDWENLLPSCIDCNRKRRQHIVNQSSSLISLLENSRRAATSGGKKDSFPLANRGVRMQPESRDHFEEQALLLNPCEHQPESFLHFVSIGAPSLSLVVPTGDRESPHGATSIHVYGLNRLGLVQDRTRYLRRLEFLGDMMISLGELIDQVDRMALEEVQRDEIIRPLRLLLDKTGKEMTQMARPDQPYSVMAETWIAQFFQQIANRGV*
GCA_022397015.1	JAIVCT010000013.1	12	DMS_other	JAIVCT010000013.1_105	MTase_I_00006	MTase_I	112687	114834	+	JAIVCT010000013.1_112686-114834(+)_1	MAKEAKKQDPQQQLEALFNKLVKQHSEFTQPLVELPEHEFAKAGLIQGLVEGNLTPPVMLIALTEGHWEYAADTAKFDDLAYQLLSDIEGDWPVYAVVDDGLNQRILALFGADGSDGTHGADTLPGLEELRSFDRMERDPTFRWSMRVYTRLMQRFDAFHENVYRVTKDKVNDKNDIIEEVAKLLFLETFRLHHDEDLTFKDDEGNTLRFRDVFDWQYVESHGDKAVAQIKAAFEEFKSHENYVVISDDGSRNPIFSKETHLRLSVAKNYQDLLEAIQNLGPVKTNDGKIAKEHGTLADVSGDLLGRVFDVFLRANFESKGGLGVYLTPNPVKQAMLEIAMHDIDDDDEMRSRLANGDFRFCDPTCGSFGFGSVALSQIDKWIDFKLVLADDKKESLKQKLRDCAFTGADAAPRMVMLARVNMALQGAPKAQIFYTDNSLTTNALKPNSFDLICTNPPFGTPKFDKGKNGQNSKANYEANMEQVLGGFRPTKKVVDSYNAWYDHVKMKWQDIGDLELDENGEPKWAGYRTDLRRTGGTDKKPFYSLQPTTAGLALGSKPDSKGNWQPVGATIDPAVLFIDRCLQLLKPGGRLLIVLPDGILCNSGDRYVREYIMGKKDEKTGEFVGGKAIVKAVISLPSDCFKLSGTGAKTSILYLQKRHANPNQPEQFLPEPQTDVFMAVAETLGYVVKNNIEDYNAGVANDLDKIVSAYKRGE*
GCA_022397015.1	JAIVCT010000013.1	12	DMS_other	JAIVCT010000013.1_106	Specificity_I_00069	Specificity_I	114834	116309	+	JAIVCT010000013.1_114833-116309(+)_1	MATIFKRTPEQLSERRIDPWHYQPRFERQINKIKDNLGALPLEAVIDSKRGVASGATPLGANYLEKGRVKFYRTSEVEEMFLQAEEAVFINDEDDEKLKRSRLVDGDVLLTITGAKFGKSAVVSAKHLPANISQHSVRFKPDPKKVDAYFLVAYLNSKTGQVAIWKEAYGATRPAIDFPSVRSLAVPKVLPLAQKYIGDKVRQAEQLRAWAKRLEGMADRKIKDLFHFNLVDSLTLKPRRMKQQVLSAVSLAPEFARAADSQMTFRNSSKLSNFISKCKCGDPIKSEDRVPGPYFYYGASGPIDTHTEFNFNGKYLIIAQDGSIGCANVADGKFWANNHVWVLKVKDEYDIESICRFLDKHFPCWKGVTTGSVVPKVTSENLLNILIPIDIAKNREIGSKLRLAVTTAAYAKKLTASAKTLVESLIEGQLTEQQLIQAQQALEDGDSSFDQAILSKLSAEGYAIEGATPLFSDVDELYSLLEEAAQAEAEE*
GCA_022397015.1	JAIVCT010000013.1	13	RM_type_HNH	JAIVCT010000013.1_101	bir_HNH	HNH	107800	108672	+	JAIVCT010000013.1_107799-108672(+)_1	MASSKSLQQAIANIKIWHKGEQRAPHKPLLLLYVLAGYLNGHPRLFDYGSEIYEPLHSLLERFGPQRSHYRPDMPFWRLQGDGFWQLHNAELCSTAGSSRQPPVKELNEYHVAGGFDEQHYALVTGNKKLINTLAQQILEAHFTESIQEEIADELGFDLQQIRKQRDPLFRKNVLRAYNYQCAICGFNMRHDDTTVALEAAHIKWKQQGGPCEIPNGLALCAIHHKAFDKGSIGLDENMRVLVSDAVNGGGIVERLFWDFDGKTIALPQVRKNYPYEVFVEWHRKEVFRG*
GCA_022397015.1	JAIVCT010000013.1	14	dXTPase	JAIVCT010000013.1_143	dGTPase	dGTPase	150163	151395	-	JAIVCT010000013.1_150162-151395(-)_1	MYCNELKEFAQEQEQKLISALADTREHPSPDGETRSRDNYQRDYARILYSSSFRRLQGKMQLFEIDPEKFNRNRLTHSLEVAQIARSIASDLKLINPVVVELAALAHDIGNPPFGHSGEKLLNELSEEIGGYEGNAQALRILRKLEKKFSYCNGLNLTHRSLLSVVKYPIPRAAATAGKFIYDDDYYFYINLLAENQLDLNPGEKTIDAQIMDLADEIAYAAHDLEDALSRNMVTIEDIEYEFQISDEFRGAREQFREIVTQSRNTAFQANLLKTSEEFAIIFRKELTSNIVNRLVADISVVTNLNGFQELGFGKLNALSEGLKKLLFKVIMRKRNILTYEFRGNKIIRDLYDFYNEGENYKFLPPELKFTLPQPDSCIFKISKKRAVVDYISGMMDTFAVKEWETHCLK*
GCA_022397015.1	JAIVCT010000017.1	15	PD-T4-6	JAIVCT010000017.1_98	PD-T4-6_WP_036366335.1	PD-T4-6	90520	91566	+	JAIVCT010000017.1_90519-91566(+)_1	MLTPYKRADVAFEWIRDLEEQGCFSKVYLAHDRHLAHDLVIKEIEKKENTNHDDYFNEARLLYKHAHPNIVQVQYAAQCESNIYIAMPFYHNGSLNQLIKKINLTSREIIRYSIQFLSGLYHIHSKGLMHFDIKPNNIMISNRNEAMLSDFGLSQLVNEESRAAPEFGYHFHVPPEYFSLSTNDYNFTYDIYQAGLTIYRMCVGYDNFERERSAFRTIEQLRESIINGSYPLKEYPSHIHKKLITIVNKCIHVDPNERYQSVLDVLNDLSAISDGVLDWRLQMTKPTNGTYEWQKKSEDVILSIVFDAENSSTTGFRLYDGGRKRRATNLTISSGCTPTKLYRLLKDN*
GCA_022397015.1	JAIVCT010000021.1	16	PDC-S07	JAIVCT010000021.1_91	PDC-S07_WP_110056698.1	PDC-S07	107332	107721	+	JAIVCT010000021.1_107331-107721(+)_1	MKKLQIAVGIIRNENNEIFITRRAADAHMANKLEFPGGKIEMGETPEQAVVRELQEEVGITPQHFSLFEKLEYEFPDRHITLWFWLVESWEGEPWGKEGQPGEWMSLVGLNADDFPPANEPVIAKLKRL*
GCA_022397015.1	JAIVCT010000025.1	17	PDC-S13	JAIVCT010000025.1_24	PDC-S13_WP_186842295.1	PDC-S13	32520	33344	-	JAIVCT010000025.1_32519-33344(-)_1	MNEHHQPFEEIRHYGTEGQEFWSARELAPLLDYRDWRNFQKVLARATQACEASNQAASDHFVETTKMVVLGSGAQRELEDVHLSRYACYLVVQNGDPAKPVIAAGQTYFAIQTRRQELADDEAFRQLREDEKRLFLRNELKEHNKQLVEAAQQAGVATAIDFAIFQNHGYRGLYGGLDQKAIHQRKGLKKSQKILDHMGSTELAANLFRATQTEEKLKRDGVNSKQQANTTHFDVGSKVRQTIQELGGTMPEELPTPQVSIKQLENSVKITEKK*
GCA_022397015.1	JAIVCT010000027.1	18	Lamassu_Family	JAIVCT010000027.1_53	Lamassu-Fam__LmuA_effector_Mrr	LmuA	68247	69347	+	JAIVCT010000027.1_68246-69347(+)_1	MIPDIELRDIQPKGNSDVPSSSHIQTGLPIPKTVRVQFFSPDEWESFTEEWASYLKNEYVAARRFGGSGDLGIDIAGFCSDKGFEAVWDNYQCKRYGHPLRPGDIWVEIGKIIYYSYLGKYTPPRKHFFVCSQGIGTSLEQLLNKPTELKEKSIENWDNYCLKGITSTAEIPLTGALRAYLDAFDFTIFSSKSIVELIESHARTGFHSVRFGGGLPYRPNPSSPPTIPTEYESRYIRQLLDAYGDHLGTNLPDAASLASHNQFRSDYLRQRERFYHAESLKNFARDTVPAGTFDALQDEIYHGVIDVCEDYHLSGFARMKETMKHATTIAVTSNPLVTSIKTQDRQGICHQLANDDRLIWVPDNES*
GCA_022397015.1	JAIVCT010000027.1	18	Lamassu_Family	JAIVCT010000027.1_54	Lamassu-Fam__LmuC_acc_Mrr	LmuC	69337	69822	+	JAIVCT010000027.1_69336-69822(+)_1	MNHKKHPEPFNSPFETGIRSLAILVAAFPESYDLQRLVEMDYLVVHSGDADGPDSLHAPLPMRAGELLVRHGLIEKGLMLMMSRGLVQRVSTSGGFNYLAGELAAPFISSLTTEYSCRLKVCAEWVIGEFKDLPTQEIRNITHRLFQQWSSQFQSIQSSGG*
GCA_022397015.1	JAIVCT010000027.1	18	Lamassu_Family	JAIVCT010000027.1_55	Lamassu-Fam__LmuB_SMC_Mrr	LmuB	69825	71651	+	JAIVCT010000027.1_69824-71651(+)_1	MSDNYLQLRKILFRGQTKESVLSFSSGINVICGASDTGKSFLAETLDFMLGGTELRVITELAAYAEITLDFVTSDGRSWRLQRAVTGGNFKLTDLDEPDSKPIVLKQKYVRGKTDNISSFLLEQIGLPNKEILKSSTKATTQGLSFRNLARLALVQEDEIQHKGSPFWSGQFTTKTAELATVKLLLTGVDDSAVVAVSGDGVSNTSQIMLIDELIAELAIEIKDMGEERDDLASQLTRLEQSIESQRESLTAAQQQLERLLQQRGLAFDERNKIQGRLDEISELLARFTLLNDHYVIDINRLKSIQESGLIFMHINVVPCPHCGASPAHQHLEQICDGDVDSIITSATAEMQKTERLLAELNCTVRDLVSEKQRLEKQCIVHEEDYLRLDKAIRETIAPEVDSFRHSYAELFDERAIVQQSIDLFSRLDRLESRKVKLQSDTPVKKEKSAVQNGIPESVAHSLSLKISSILKDWHFPGACQVFFDKNTSDFVIDGKPRGSRGKGLRAITHAAVSVGLLEFCQENGLSHPGFLVLDSPLLAYYKPEGEDDVALQGTDLKEKFYDYLVKHHNEDSQIIIIENPHPPQSMNKQITMAVFTGNPRVGRFGLL*
GCA_022397015.1	JAIVCT010000027.1	19	retron_I-A	JAIVCT010000027.1_57	retron_I-A	RT_I-A	72705	73640	+	JAIVCT010000027.1_72704-73640(+)_1	MSVIRRLAAVLRQSDSGISAFLVTAPRKYKVYKIPKRTTGFRVIAQPAKGLKDIQRAFVQLYNFPVHNASMAYMKGKGIRDNAAAHAGNQYLLKADLEDFFNSITPAIFWRCIEMSSALTPQFEPQDKFFIEKILFWQPIKHRKTKLILSVGAPSSPIISNFCMYEFDNRIHAACNKLEITYTRYADDLTFSCNIPNVLKAVPSTLEALLKDLFGSELRLNHSKTVFSSKAHNRHVTGVTINNEEKLSLGRDRKRFIKHLINQYKYGLLDNEDKAYLTGLLAFASHIEPGFITRMNEKYSLELMERLRGHR*
GCA_022397015.1	JAIVCT010000027.1	19	retron_I-A	JAIVCT010000027.1_58	retron_type_I_A_atpase_cluster22_1	ATPase_I-A	73637	75289	+	JAIVCT010000027.1_73636-75289(+)_1	MTKQYERKAKGGNLLSAFELYQRNNDNVPGLGEMLVDEWFETCRDYIQDGHVDESGTFRPDNAFYLRRLTLKDFRRFSLLEIKFEEDLTVIIGNNGKGKTSILYAIAKTLSWFVANILKEGGSGQRLSELTDIKNDAENRYADVSSTFFFGKGLKSVPIRLSRSALGTAERRDSEVKPARDLADIWRVINEAKTINLPTFALYNVERSQPFNRNTKDNAGRREERFDAYSQALGGAGRIDHFVEWYIYLHKRTISDISSSIQELEQQVNDLQRSVDGGMVSVKSLLEQMKLKLSEASERNDAAVSSKIVTESVQKSVVEKSICSVVPSISKIWVEMTTGSDLVKVTNDGHDVTIDQLSDGQRVFLSLVADLARRMVMLNPLLENPLEGRGIVLIDEIELHLHPKWQQEVILNLRSAFPNIQFIITTHSPIVLSTIEKRCIREFDPNDDGNQSFLDSPDMQTKGSENAQILEQVMNVHPTPPGIAESHWLGDFELLLLDNSGELDNQSQELYDQIKTHFGIDSAELKKADSLIRINKMKNKINKIRAEKGK*
GCA_022397015.1	JAIVCT010000027.1	19	retron_I-A	JAIVCT010000027.1_59	retron_type_I_A_hnh_cluster39_1	HNH_I-A	75292	75942	+	JAIVCT010000027.1_75291-75942(+)_1	MKELARLESPEILDQYTAGQNDWMEIDQSAVWPKLTEMQGEFCAYCECRLNRRHIEHFRPRGKFPALTFIWSNLFGSCGDSKKSGGWSRCGIYKDNGASAYNADDLIKPDEENPDDYLLFLTTGEVVPAIGLTGRALKKAQETIRVFNLNGDIKLLGSRRTAVQAIMPNVEYLYSLLEEFEEDGWNEMLRDELEKIESDEFKTALKHAWTSNQEFA*
GCA_022397015.1	JAIVCT010000029.1	20	PD-T4-3	JAIVCT010000029.1_75	PD-T4-3_WP_201121852.1	PD-T4-3	57256	58029	-	JAIVCT010000029.1_57255-58029(-)_1	MDINEFPSGVIEHLGWYVYRLIDPRDGSTFYVGKGKGNRVFAHMRGEVAAVDDDELLNNKLRQLREIRLAGLDVIHVIHRHGMAEEKTAYEVEAALIDAYPGLTNIMNGAGSNEFGAAHIKELIATYQPETITFQHKALMISVNRSSKDIDLYDAVRFSWRVSVDRARKAEIILATVRGIVRGVYIADEWLKSTRENFPEMTSWEADDEFEATQCSRFGFRGRVASPEITQLYIGKKIPDDLRKKGAMSPVRYSPGF*
GCA_022397015.1	JAIVCT010000038.1	21	cbass_type_I	JAIVCT010000038.1_23	Effector_00033	Effector	24120	24710	-	JAIVCT010000038.1_24119-24710(-)_1	MTQSEMLKLIARHGYNVGFGAKKNFATYDLICKASGWISFISLAVGVFALFIPDLATNVISAILIIFGVATMYIQFYDSEKQSYESAGIEQTKIFNELEVIYRNVKSDANFDYQRTQQSIDAIMSRFYGTVISKQIFGSNWYAHYKFYCEFEKAWVEEELNLTLKDKIPLSLCFLTGLAIIFTIAVIWKTPLCCSQ*
GCA_022397015.1	JAIVCT010000038.1	21	cbass_type_I	JAIVCT010000038.1_24	Cyclase_00036	Cyclase	24718	26046	-	JAIVCT010000038.1_24717-26046(-)_1	MSRSELFSEFLENLNLDLKQAKKISYHYRKITKSLNLAFRGTSSRVANRLKVGSVGRHTAIKGISDLDMLYIMPPNQYEYYNRKDNGQSALLTDVRNILAEEYPDQTVKKDRLVVQIIFKNFYVEVQPVFRQDDDSFKFPESYNGGAWRITKPLHEKAAMTAFSRDKSNNLRKLCKMIRAWKNLHGVNMGGLLIDTLAYRFLSSTSVYDNTGNGSLGALARDFFEYLSNEERKERYLALGSNQYVRVKSPWFGRTAKHAYELCCDALDAEGAASENDRWRKVFGRAFPRRKVGIMEARLGLESHAADAASWTDTEEFIEDKYPVDIKYSLNLDCTVTQDGFPPRSLREMLTKRFRLSARKSLLFRADLTEMEAEEPYSVMWKVLNVGDEARRRNMIRGQIVSDGGYCTKKETTDFRGDHVAECYVIKNEVVVARAQIEVPIS*
GCA_022397015.1	JAIVCT010000038.1	22	hachiman_type_I	JAIVCT010000038.1_19	HamA1_00009	HamA1	19145	20062	+	JAIVCT010000038.1_19144-20062(+)_1	MNFQILIDDTFINTCGDVLSPLNNKSILSLVNDFEDGKWRYKNFHLFIWDNIAETSLSSKERAALIDCSASLISAAAENLRLVDKENDISKGSELAEIMLYGIMKHHYGALPIVPKIFYKQNSQDNAKGADSVHLVLHGDDDFTLWFGEAKFYNSIEDARLSSIINSVGDALRTDKLRKENSIITNVNDIDLLISNVDLRRRIKEALSPKNSIDLLKPKIHVPIFILHECQLTKVATSMSSDYIDDIVEYHKNRAIAFFKKQVELLKDVYLYNDISFHIILFPVPDKAMIVDKFVEKVEFHKGEF*
GCA_022397015.1	JAIVCT010000038.1	22	hachiman_type_I	JAIVCT010000038.1_20	HamB1_00007	HamB1	20062	22176	+	JAIVCT010000038.1_20061-22176(+)_1	MDVFHKCFEINELITNGDETGARNEIIKLLDYCQNKELPLTPLINNLIRQVGLYPYLQIETSAWQDRFIYEAFKVNVGEKKQVTLHREQSAILKKLINGKNLAVSAPTSFGKSFIIDAFIAIKKPKNVVIIVPTIALTDETRRRLHKKFSGKYKVITTTEIILDEYNIFIFPQERAIHYVDKLDEIDMLIVDEFYKASSAFDKERSPALINAIIKLGSKAKQKYFLAPNISTLKDNFFTKGMDFVSVDFNTVFLEHHKLYENINGDELLKSEALLKILDNTNGKTLIYAGTFPNISNISNLIIDQQPVKNKKLLADFHAWLSKNYDSNWQLTKLIKRGTGLHNGRLHRSLSQIQIRLFEEPDGIKNLVSTSSIIEGVNTSAENVVLWSNKSGRGRAKINDFSYRNIIGRGGRMFRHFVGKIYILEKPPENEDIQLNLTFPDELIGSIDLDEFKSELSKEQISKIIAYREEMDEFLGDGGFEKLQLEGRLESSNSFLIRDIAKEIYSNRQSWRGLGYLNSNHPDDWEGYLYKVIKLSPGGWGAEYNKIVAFVKIISKNWMCSIPELLEELKDYDIGIEQFFELERNVTFKLASLLNDVNIIQEKILKEGIDISPFIKKVSNAFLPPLVYQLEEYGLPRMLSRVINNSNIIILDDKEKELHDILANFVELSKDNNKLDCLFDSFDKYIFKYFIDGILTDEDNHVIT*
GCA_022397015.1	JAIVCT010000038.1	23	kiwa	JAIVCT010000038.1_17	KwaA_00009	KwaA	17489	18091	+	JAIVCT010000038.1_17488-18091(+)_1	VTPRLFFALAIFLGSYLPLSMILLMQDLDNKKLKGNICFNFLTSGTCHLPLQKPFLSVSLFLVCLACFIFSWFALNLAKPDGQKIKIIESKYTPSDLMNYVLPYIVSFMSISYMETNKFLGFVIFLLWLFWLSYKSGQIILNPMLIVFNWKMYEISYRFPGSNDIFSGVVLANTDVNPNSDYEYETIQSVIVICGENDDA*
GCA_022397015.1	JAIVCT010000038.1	23	kiwa	JAIVCT010000038.1_18	KwaB_00016	KwaB	18081	18995	+	JAIVCT010000038.1_18080-18995(+)_1	MMLENLQGFDLQAAELSIWVFRKKSLKGQASFTGKWIPVDPELKTELLGFIQTERDNYTEIIDYSLLAQNNEGSLMLIGTGETSAVDVTTISANQIPAKKVKEIKELSNCDFYSVKLVSGDTVLHCVKKTDASWATKKQAGLKSVVFKNNKLKIDRSPRFNIAKDFDFFILEDNIYIKNKKVFESVLSYKTAHINNFNVLMDEPEFSKLFTDAEPLKRYVGNNAMQLRRASAIKEKGYYKVPEFMDSLRANALRFRLNLQFDAQGKIIASDECCADIFQALLDHRLQSHFTAHIYDVPNASMVS*
GCA_022397015.1	JAIVCT010000049.1	24	HEC-06	JAIVCT010000049.1_3	HEC-06_WP_081759119.1	HEC-06	361	2250	-	JAIVCT010000049.1_360-2250(-)_1	MKSETLTVQQLFQDRRQYCVPFYQRAYVWTQQDQWSALLEDILEKVQSRLSGTKPTPHFLGAVVLEPQSKKGLLGVDSIHIIDGQQRLTTLQYVLASIRLALRATDLSSLEALISPCLKNSNEDTMRNKEVERFKLWPTFRDQTHFIQSFNVENIDDLRDVFSDSFTQHGTLRKHFNHPPSLEALCFFTEAFIKWIKIENHSPQENAVALIEAVLTDLKLVSIFLEAEDDAQIIFETLNGRGAELHATDLIRNYIFMCAEHENINAIELYENEWKSFEDKYWSEKQRRGRINKPRMEWLVHATLQSERQREIDLSRLYNEYRDYVSKDLSSQRADLQVKRLKQYASQYKELVDGFGTTPISHFGYRIADYDVTTLYPLALFISIANIADDEKAAMYNDLVSYVVRRAVCGLTPKNYNNVFMNVLRHLAKTEISSVELRNILNNLNGEASRWPGDSEFLNACINAPLYPGRLDAPKMRSMLTELERELCRQVKTEKPDVPNLSNLDIDHLMPQSWYSCWPLENGRMVTNSDATVLNQIVLSGTDLTPEQLLVRKRQQAISTLGNLTLLNLSVNRSVQNAVFLKKRDALIVHTNLRLNIPLIVKDKWDEDEILERGKKLGEIALKVWPKHD*
GCA_022397015.1	JAIVCT010000049.1	25	RM_type_IV	JAIVCT010000049.1_3	mREase_IV_00001	mREase_IV	361	2250	-	JAIVCT010000049.1_360-2250(-)_1	MKSETLTVQQLFQDRRQYCVPFYQRAYVWTQQDQWSALLEDILEKVQSRLSGTKPTPHFLGAVVLEPQSKKGLLGVDSIHIIDGQQRLTTLQYVLASIRLALRATDLSSLEALISPCLKNSNEDTMRNKEVERFKLWPTFRDQTHFIQSFNVENIDDLRDVFSDSFTQHGTLRKHFNHPPSLEALCFFTEAFIKWIKIENHSPQENAVALIEAVLTDLKLVSIFLEAEDDAQIIFETLNGRGAELHATDLIRNYIFMCAEHENINAIELYENEWKSFEDKYWSEKQRRGRINKPRMEWLVHATLQSERQREIDLSRLYNEYRDYVSKDLSSQRADLQVKRLKQYASQYKELVDGFGTTPISHFGYRIADYDVTTLYPLALFISIANIADDEKAAMYNDLVSYVVRRAVCGLTPKNYNNVFMNVLRHLAKTEISSVELRNILNNLNGEASRWPGDSEFLNACINAPLYPGRLDAPKMRSMLTELERELCRQVKTEKPDVPNLSNLDIDHLMPQSWYSCWPLENGRMVTNSDATVLNQIVLSGTDLTPEQLLVRKRQQAISTLGNLTLLNLSVNRSVQNAVFLKKRDALIVHTNLRLNIPLIVKDKWDEDEILERGKKLGEIALKVWPKHD*
GCA_022397095.1	JAIVCV010000004.1	1	PDC-S04	JAIVCV010000004.1_84	PDC-S04_WP_169250289.1	PDC-S04	62363	62965	-	JAIVCV010000004.1_62362-62965(-)_1	MSDKFGEGRDPYLYPGLDIMRNRLNIRQQQRLEQAAYEMTALRAATIELGPLVRGLPHLRTIHRQLYQDIFDWAGQLREVDIYQGDTPFCHFAYIEKEGNALMQDLEEEGYLVGLEKAKFVERLAHYYCEINVLHPFRVGSGLAQRIFFEQLAIHAGYQLSWQGIEKEAWNQANQSGAMGDLTALQMIFSKVVSEAGESE*
GCA_022397095.1	JAIVCV010000005.1	2	PDC-S07	JAIVCV010000005.1_39	PDC-S07_WP_110056698.1	PDC-S07	38064	38471	-	JAIVCV010000005.1_38063-38471(-)_1	MKMIEVVAAIIERDGKILLAQRPAQSDQAGLWEFAGGKVELDESQQQALVRELNEELGIEATVGEYVASHQREVSGRIIHLHAWHVPDFHGTLQAHEHQALVWCSPEEALQYPLAPADIPLLEAFMALRAARAAD*
GCA_022397095.1	JAIVCV010000006.1	3	ietAS	JAIVCV010000006.1_1	IetA_00002	IetA	1006	1992	+	JAIVCV010000006.1_1005-1992(+)_1	MATAEQIKALLKSHVDRDDQRFFSIALQVAAKEARQGHHKLANDIKNLVDKNQKTTSSVGLVEKRLTPFVKQPDGDLKGLLEQTNKPVHLQELVISGSVRERLNQVLLEQKQKDKLSEFGLIPRRKILFTGPPGTGKTMSASVIATELKLPLYTVVLDNLITRYMGETAAKLRLIFDHIRQTRAVYFFDEFDAIGTQRGAQNDVGEIRRVLNSFLMFVEQDDSESIVLAATNHPELLDRALYRRFDDIIPFTRPEDNLIRNLIEQRLAVFDLGNLFWREIIDSASGLSAAEITRASEDAAKESVLYNANNITTDLLVKAIKRRQESRQ*
GCA_022397095.1	JAIVCV010000006.1	3	ietAS	JAIVCV010000006.1_2	IetS_00002	IetS	2001	4490	+	JAIVCV010000006.1_2000-4490(+)_1	MTTNKRHILLNGYVSPENYHSRSNGRSPRVPTRDRAVQGISLLNQHSRILNHYDERPRLPPVTDEKGIYVRLISFEQCDLPIDKIDNTYFKLCSSVKSNNRETAIIYINENDRTKFTKKINDYLNPSKDGIEFPRNHLLIDSIQNIELADITSFWTDKKDLIPDDHGVEKWFELWLKGNKEDVLNIARRLCERINGRLGNTSINFFDTTVVLIRTSLSRLKVCPELISNLKEIRSARDDISVIVNSLPTEQHQWAENVAARITRNNEADVSVCILDTGVNYNNPLLSRFTNSSLAAAWDISWPLFDDYNQRPYNDHGSRQAGLCVYGDFLSVLLNDQDISIPYNIESGRILPPRATNDPDLYGAITTGTSSRLELENPNWRRVYSLAVTAEPNTLGGQPSSWSAEIDKFSFGLEDDIRRLFIISAGNSQPTNLELDYWDSVTLAEIEDPAQSWNALTVGAYTDKTTHTDREYDGWSPFAMSEDIAPSSRSSVSWGWKKHAPYKPDLVEEGGNKLLSPSRDEITNTIELSLLTTSGRATNQLFEVNSDTSAACALVSKHAAMLMAQYPEYWPETIRGLLVHTARWTSRMHERYRTERAQGTPKSAKESLLRMVGYGVPNLNRAMHSAENALTLISQSEITPFKRDGSTDPTLNEMHLFSLPWPVEALRLLPPETNVILRITLSYFIEPNPSQKGFRRQYSYQSHGLRFAVIRPNQTLENFRASINRNANNEEYNGPEGDASGWFLGPQLRVRGSLHSDAWKGSAADLTEMNTIAVYPVGGWWKYRTAQDRYINNVKYSLLVSIDVPDENIDIYSEIQNIIQIDNQIDIEH*
GCA_022397095.1	JAIVCV010000008.1	4	DMS_other	JAIVCV010000008.1_125	mads_1	mad1	134088	134288	+	JAIVCV010000008.1_134087-134288(+)_1	MYLTIKQFAERFNLSASTVASDISRNPGKLPPFIRIGRAIRFSLDDIVEWENAHRQNKLKGDINGY*
GCA_022397095.1	JAIVCV010000008.1	4	DMS_other	JAIVCV010000008.1_129	pfam13280	WYL	138318	139220	+	JAIVCV010000008.1_138317-139220(+)_1	MGKHDKLGYRLGLILTRLNNGESLAVRELSEEFNVCEKTIRRDLTQRLSYLNLIRQNGRYRLSDGVLGQRSNADLRHFTRILGIEGLFPRWDDRLLSILLGNTKNNPFLIKQRPYENCGSFMSILNVLSDAILSQKKVNFNYKDKEFRAVEPYRLVNDNGLWYLAAAHDSTLKSFVISSVKDVCMSNISFRIIPEINEKIEKTDGIWYSEDLIEVLISVSAHVAPWFTHRHLLPGQEIIHTSRSGDLLVISRVTHTDQIMPLMKYWIPDVEVIQPASIRQQLAEDIQSALKRYTQPSNAP*
GCA_022397095.1	JAIVCV010000008.1	5	PDC-S12	JAIVCV010000008.1_111	PDC-S12_WP_034891581.1	PDC-S12	110670	111335	-	JAIVCV010000008.1_110669-111335(-)_1	MKTGPLNESELEWLDDILTKYNTDHAILDVAELDGLLTAVLSSPQEIEPEQWLVAVWGGADYVPRWASEKEMTRFMNLAFQHMADTAERLNEFPEQFEPLFGLREVDGSELTIVEEWCFGYMRGVALSDWSTLPDSLKPALEAIALHGTEENFERVEKMSPEAFEESVDAIRLAALDLHAYWMAHPQEKAVQQPIKAEEKPGRNDPCPCGSGKKFKQCCLH*
GCA_022397095.1	JAIVCV010000008.1	6	PDC-S12	JAIVCV010000008.1_119	PDC-S12_WP_034891581.1	PDC-S12	126018	126701	-	JAIVCV010000008.1_126017-126701(-)_1	MKLTKSGPLIDREIDWLEEVLLKYGNDDSVLCFSELDGFLTAIVSGPNTISPNTWLSAIWGRGDYHPRWTTEKEMTRFVGLCFQHMNDIAGCLYEAPEQFEPIFNEREVKGEKYTIVEEWCFGYMKGKSLDDWSGLPGELRPSLEVIALHGVEKNFPVLEKMTGEQFEKSISLIQPAALALYQYWLSVRMSEASSRPVPVKGAENMPGRNDPCPCGSGKKFKRCCLH*
GCA_022397095.1	JAIVCV010000008.1	7	RM_type_I	JAIVCV010000008.1_118	REase_I_00002	REase_I	122681	125965	-	JAIVCV010000008.1_122680-125965(-)_1	MNQTYTPKFQEEYSAKIPALTLLTSLGWAFLSPKQIMDYRGYKQDEVVLRPVLREELSKRSFMAGGKTCQLSEKALDNLISQVCSPALNEGLLKANERMYNHLLYGIAVTEFVDGKKVNPTIALIDWEHPENNQFHFTEEFTVLRSGGVETRRPDIVCFVNGIPLAVIEAKSPAGHGKKGPTIDEGISQSIRNQFNDEIPQLFVYSQLLLSINGHDGRYGTCHTPMKFWAAWREEDITDAQMYALRNHPLSTEQIDALFEHRPVGDLNWYQQLIAGGELAVSGQDKLLISLLSPERLLEMTRFFTLFDKKTGKIVARYQQVFGIKRLLERISTRRPDGGREGGVIWHTTGSGKSYTMVFLSKALILHDSLKRCRIVVVTDRIDLEEQLSSTFASGGELAGKKDKANAMATSGQMLAKQIGSGKERIIFTLIQKFNSATKLPECVNTSPDIIVLIDEGHRSQGGENHVRMKLALPNAAFVAFTGTPLLKEDKTTNKFGPIVHAYTMQRAVEDKAVTPLLYEERIPDLEVNDRAIDAWFDRITDGLSEAQKADLKRKYARKGEVYSADDRIRLIALDIATHFSKNIDEGLKGQLACDSKISAIKYKKYLDEAGLFESAVVISPPDTREGNTEVDESKLPEVTKWWKDNVGTQDESVYTRNIISRFDTDEKLKLLIVVDKLLTGFDEPKNTVLYIDKPLKSHNLIQAIARVNRLHPLKKFGLLIDYRGILAELDTTIGKYQDLASRTQGGYDIKDIDGLYSAMSSEYKRLPHLYNQLWAIFAGVKNKNDTEQLRAVLVPKMEERDGEMVDIHQKTRDDFFEALTAFAGCLKVALQSATFFTDKSFTEQDRNLYKETVKQMSSLRQWAMQVSGEQVNYDDYAEQVKKLLDKHVTGVEVREPDGVYEVGKMGKSEKPEEWDNNKTRNETDIIKTRVTKMIEQELRDDPYAQEAFSRLLRMAIEEAEKLFDHPLKQYLLFREFEEQVEARKLSDIPDALAVNKHAQAYYGVFKKELPEVFVVKDVQVQDKWTKLAFEVDSIIVRAVAENSLNPQDIEKVVKTSLLPLLFTACREIGAGMNQVNRIVETIIQILRVGLMKS*
GCA_022397095.1	JAIVCV010000008.1	7	RM_type_I	JAIVCV010000008.1_120	Specificity_I_00105	Specificity_I	126698	127936	-	JAIVCV010000008.1_126697-127936(-)_1	MKLKPGWRHVKLSDIAKIKSGSTPLRAEGERYFSTAGTPWVKTLDLNNGEIISTDEKITDTALLETSCSVFPVGTVLVAMYGGFNQIGRTGLLTIPAAINQALSGLILDRDKAEPAYILNYLNGNVKLWKKFAASSRKDPNITRDDVCGFPVLLPPLAEQKKIAKILSTWDNAISVTEKLLANSQQQKKALMQQLLTGKKRLLDENGVRFSGEWKRVKLGAIADMNSGGTPKSTVEEYYGGNIPWVSISDMTSNGKWIATTEKYLTELGLNSSSARIYPKNSVLYAMYASIGECSIAAVNLTSSQAILGIRPKDCLNYEFLYFYLTSLKEKIKLQGQQGTQSNLNAGMVKEFELDLPSIREQQKIAAVLSVADAEISTLEKKLACLRDEKKALMQQLLTGKRRVKVDEAVAE*
GCA_022397095.1	JAIVCV010000008.1	7	RM_type_I	JAIVCV010000008.1_121	MTase_I_00005	MTase_I	127933	129489	-	JAIVCV010000008.1_127932-129489(-)_1	MNDKISQDTINKALWAACDTFRGTISADTYKDFILTMLFLKYISDVWQDHYDEYKEQYGDAPELIEAMMANERFVLPKSASFYALYERRHEPGNGERIDQALHAIEEANGTKLKDAGKSVFQDISFNTDRLGEEKQKNTILRQLLEDFAGEDLNLKPSRVGTLDVIGNAYEYLIKNFAASGGQKAGEFYTPPEVSDLIAELLDPQPGDTICDPACGSGSLLMKCGRKIVSGHNSRNYALFGQEAIGSTWSLAKMNMFLHGEDNHKIEWGDTIRNPKLLDKNGDLMLFDIVTANPPFSLDKWGHDEAENDKFGRFRRGVPPKTKGDYAFISHMIETLKPGTGRMGVVVPHGVLFRGSSEGKIRQKLIDENLLDAVIGLPEKLFYGTGIPAAILIFKKQKVDDKVLFIDASREFKAGKNQNQLSEENIKKIVKTYRDGDNVEKYAYLASLKEIQDNDYNLNIPRYVDTFEEEDEIDLLAVRAEREQLKVELSKLETEMAGYLKELGYGERENFSMQEDSL*
GCA_022397095.1	JAIVCV010000008.1	8	VSPR	JAIVCV010000008.1_183	NEase_II_00006	Vsr	182448	182918	-	JAIVCV010000008.1_182447-182918(-)_1	MADVHDKATRSKNMRAIATRDTAIEKRLASLLTGQGLAFRVQDASLPGRPDFVVDEYRCVIFTHGCFWHHHHCYLFKVPATRTEFWLEKIGKNVERDRRDISRLQELGWRVLIVWECALRGREKLTDEALSERLEEWICGEGASAQIDTQGIHLLA*
GCA_022397095.1	JAIVCV010000008.1	8	VSPR	JAIVCV010000008.1_184	MTase_II_00147	MTase_II	182899	184317	-	JAIVCV010000008.1_182898-184317(-)_1	MQENISVTDSYSTGNAAQAMLEKLLQIYDVKTLVAQLNGVGENHWSAAILKRALANDSAWHRLSEKEFAHLQTLLPKPPAHHPHYAFRFIDLFAGIGGIRRGFESIGGQCVFTSEWNKHAVRTYKANHYCDPATHHFNEDIRDITLSHKEGVSDEAAAEHIRKHIPEHDVLLAGFPCQPFSLAGVSKKNSLGRAHGFACDTQGTLFFDVVRIIDARRPAMFVLENVKNLKSHDQGKTFRIIMQTLDELGYDVADAEDNGPDDPKIIDGKHFLPQHRERIVLVGFRRDLNLKADFTLRDISECFPAQRVTLAQLLDPMVEAKYILTPVLWKYLYRYAKKHQARGNGFGYGMVYPNNPQSVTRTLSARYYKDGAEILIDRGWDMATGEKDFDDPLNQQHRPRRLTPRECARLMGFEAPGEAKFRIPVSDTQAYRQFGNSVVVPVFAAVAKLLEPKIKQAVALRQQEAQHGRRSR*
GCA_022397095.1	JAIVCV010000008.1	9	hhe	JAIVCV010000008.1_112	Hhe_00001	Hhe	111863	117598	-	JAIVCV010000008.1_111862-117598(-)_1	MSTVDTSTAEELNQGGSDFILTSLEAMRKKLLDLTSRNRLLNFPITQKGSSLRIVDELPEQLYETLCSEIPMEFAPVPDPTRAQLLEHGYLKVGPDGKDIQLRAHPSAKDWAHVLGIRTDFDLPDSHKTVVSDSDRELLEKAHQFILQYAQGQNGKLTGIRSEYVNQGIALSALKEACCLAGYEGLEDFERQAKAGNEISISSSNPSHDDNRIQALLYPNELEACLRAIYGKAQTALEESGANILYLALGFLEWYESDSSEKARYAPLFTIPVRCERGKLDPKDGLYKFQLYYTGEDILPNLSLKEKLQADFGLALPLFNEEETPESYFASVKKVVEQHKPKWSVKRYGALSLLNFGKMMMYLDLDPARWPCDKRNILSHEVIRRFFTSQSCGQENSGLPGGFGQHEYCIDSYPDIHDKVPLIDDADSSQHSALIDAIRGQNLVIEGPPGSGKSQTITNLIAAALLNGKKVLFVAEKMAALEVVKRRLDRAGLGQFCLELHSHKTHKRKVLDDINARLVSQATMPTMEEIDAQILRYEDLKQQLNEYAALINNQWAQTGKTIHQILSGATRYRHKLDIDATALHIENLSGKQLDKVTQLRLRDQIVEFSRIYKEVREQVGANAEIYEHPWSGVNNTQIQLFDSARIVDLLQTWQTSIIDFQHSYQEYVDKWALEGESLNTLQYIEQLVEDQSNLPVLCGSEHFPALSELDSPDAIARVRHYLDRFELLQGHYVALSQVIEPQKLRLLEQGQSCDFPREELEKYGAAEDFTLRDLVRWLESIQSIHDELSSIYAQLNDFKNALPDGIASYIDDSQAGLLFCSELLSILGALPTELIRVRDPLFDDDDIDAVLRDLMCQIETLRPLRDGLSTLYQLDQLPSQEMLAHAVAVIQQGGLFAWFKSDWRSAKALLMAQSRKPDTKFAELKRCSADLLKYSELLQRFEQSDFGNQLGNAFRGLDTDCEQLMLLRDWYKKVRACYGIGFGKRVAIGSGLFNLDGEIIKGVHLIEKSQISSRLMTLVKRVEHEAKLLPRISSLLEEHASWLGEQGVLMQSYRQVRNTLIALQGWFINPDISLEQMTHSSEILQNINDLQISLENDSLQLGAFLQLTPLACGAYKNNQLTLDTINDTLNFAEQLVDKINCVSLATQIRHLASGSDYDLLCRDGGEIVSKWNEQIKNAELYALETKLERSQWLKSTDGSLNTLIERNERAIQQPRWLNGWVNFIRCYEQMHENGLQRIWSAVLAGSLPIEKVELGLALAIHDQLAREVIHIHPELMRVSGSQRNALQKSFKDYDKKLIELQRQRIAAKIACRNIPEGNSGGKKSEYTELALIKNELGKKTRHIPIRQLVNRACNALVAIKPCFMMGPMSAAHYLEPGRMEFDLVVMDEASQVKPEDALGVIARGKQLVVVGDPKQLPPTSFFDRSADGEDDDDAAALSDTDSILDAALPLFPMRRLRWHYRSRHEKLIAYSNRHFYNSDLVIFPSPNAESPEYGIKFTYVSKGRFSNQHNIEEAQAVAEAVLHHAQHRPGESLGVVAMSSKQRDQIERAIDELRRNRPEFNDAIDGLYAMEEPLFVKNLENVQGDERDVIFISFTYGPSEHGGKVYQRFGPINSDVGWRRLNVLFTRSKKRMHVFSSMRSEDVLTSEISKLGVISLKGFLQFAESGKLDSLTTHTGRAPDSDFEVAVMEALNHAGFECEPQVGVAGFFIDLAVKDPGCPGRYLMGIECDGAAYHSAKSARDRDRLRQEVLERLGWRISRIWSTDWFSNPDEVLSPIIRKLHELKTLAPDVVVPSYEYVETIESSAEVASDSIDSLMPNLGLKEQLKYFATHVIEVELPNVDADRRLLRPAMLEALLEHQPLSRSEFVERIPHYLRQATDVYEAQRFLDRVLALIDGAEAEANDAAFESELA*
GCA_022397095.1	JAIVCV010000009.1	10	PDC-S07	JAIVCV010000009.1_101	PDC-S07_WP_110056698.1	PDC-S07	112137	112526	-	JAIVCV010000009.1_112136-112526(-)_1	MKKLQIAVGIIRNENNEIFITRRAADAHMANKLEFPGGKIEMGETPEQAVVRELQEEVGITPQHFSLFEKLEYEFPDRHITLWFWLVERWEGKPWGKEGQPGEWMALVDLNADDFPPANEPVIAKLKRL*
GCA_022397095.1	JAIVCV010000018.1	11	PDC-S13	JAIVCV010000018.1_14	PDC-S13_WP_186842295.1	PDC-S13	19762	20586	-	JAIVCV010000018.1_19761-20586(-)_1	MNEHHQPFEEIKLINANGAEQWSARQLGKLLGYSEYRHFIPVLTRAKEACENSGHTIDDHFEEILDMVKIGSNAKRALKDIVLSRYACYLVVQNGDPAKPVIAAGQTYFAIQTRRQELADDEAFKQLREDEKRLFLRNELKEHNKQLVEAAQQAGVATATDFAIFQNHGYQGLYGGLDQKAIHQRKGLKKNQKILDHMGSTELAANLFRATQTEEKLKRDGVNSKQQANTTHFDVGRKVRQTIQELGGTMPEELPTPQVSIKQLENSVKITEKK*
GCA_022397095.1	JAIVCV010000022.1	12	PDC-S04	JAIVCV010000022.1_6	PDC-S04_WP_034227615.1	PDC-S04	9075	9689	+	JAIVCV010000022.1_9074-9689(+)_1	LSRYELNSAEERYQPGSNDLVLANKLGIIDEQEMEALESGLLLMLYEQLFIEGQPPEVLAFDHISTWHRQWLGNVYGWAGRLRNTNLTKDGFQFAAADRIPLLLDGFEKQFLSRSGELKSLARPELVRYLAECHVEFILIHPFREGNGRLSRLLCDVLSVLAGKGLLDYSLWDEHKAFYFKAIQAGVSGNYSPMMQLVSDILPD*
GCA_022397095.1	JAIVCV010000022.1	13	PDC-S11	JAIVCV010000022.1_14	PDC-S11_WP_158522352.1	PDC-S11	17671	18846	-	JAIVCV010000022.1_17670-18846(-)_1	MYKVDTPTNSLHSLQEVSFSSLGFRERDHLQEWLAKNPQALTRDNDDELLIIQKEFAGFDDTKERLDLLALDKKGNLVIIENKLDDSGRDVVWQALKYAGYCANLRQESVVEIFQLYLDQYEPNENRQAAEVIAEFMGWESLKEGVLNRKGTQRVIMVAANFRKEVTNTALWLMQFGIRAQCFKVTPYRFGEDVFVDIRQVIPTPEAESYMIGMAQKEAEEQSTSSSSELQQRHYLRREFWTMALEKFRTSPCSLFNNRAPSTDHWLAAGSGVSGVPFELIFSQKDARVQLNISRGDALENTWLFERLQERKTHIESLFGEPLDWRLLPERKSCQIVCSKTFDGGNKEIWPVIIDWMMDSMNRLEKAIRPSLLELAIELKQTGMITEGEEE*
GCA_022397095.1	JAIVCV010000022.1	14	RM_type_I	JAIVCV010000022.1_13	REase_I_00001	REase_I	14540	17671	-	JAIVCV010000022.1_14539-17671(-)_1	MLSEDDLEQQCLKWFAEQDWEVLHGPDIAPDGDNPLRASFHDVFLRPVMLEQLQTINPHLPVSVLEEVILRITRPESPDLVVSNKAFHHLLLDGVPVEYKREDKTVHDKALLMDFNHPGNNRFMVVNQVAIQGIKQVRRPDIICYINGLPVAVIELKSPIDANADIWAAFNQLQTYKNELSDLFICNEALVVSDGQNARIGSLTADEERFLPWKTVANEDDKPQFHWQLKTVVQGFFNSELLLDYIRFFVLFENDGKRLIKKIAAYHQFHAVREAVAATIVASTGKHLPLRSNITPGSKKAGVVWHTQGSGKSISMCCYAGKLLQQTEMNNPTIVVVTDRNDLDGQLYATFCQAHDLLKQTPLQANDRDELRELLNARESGGIIFTTVQKFAPLDSEQSHPALNVRSNIVVISDEAHRSQYGLSATLDRQTGAYKYGYAKHMRDALPNASFMGFTGTPIASEDKDTRAVFGDYVSIYDIQDAVDDGATVPIYYESRLAKLDLNHEELETLSDQVDELVEDEETGQQEKTKGDWSRLEKLVGSEPRIKQVAADLVQHFETRNAAMNGKAMIVAMSREICVKLYDAIVAIRPEWHSEDVEQGAIKVIMTGSASDKDHLQSHIYNKQTKKRLEARFKDLNDPLKLVIVRDMWLTGFDAPCCHTMYIDKPMRGHNLMQAIARVNRVFRDKPGGLVVDYIGIANELKQALKTYTDSKGKGQTTVDAREAFAILLEKMDVIHGMFARSAGKPGFDYTGFSRDPLAFLRDAVNYILGLDDGKKRYLDVSLAMSKAWSLCNTLDEAKPLQEEFAFLSAVRVGLIKLDPKAKFSQSEKNSLLSKILDNAVVATGVEDVFALAGLDKPNIGLLSDEFLEEVREMPQRNLAVELLEKLLNDGIHARSGNNVVQQKKYSDRLKAVLLKYNNRAIETAQVIEELIQMAKAFQEAMARDDALGLTPDEIAFYDALAENESAVRELGDDTLRKLAIEVTLKLRQSTTVDWQVRESVRARLRILVRQTLRKYKYPPDKTPGAVELILKQAEVVSNSWTV*
GCA_022397095.1	JAIVCV010000022.1	14	RM_type_I	JAIVCV010000022.1_15	Specificity_I_00035	Specificity_I	18839	20188	-	JAIVCV010000022.1_18838-20188(-)_1	MSSNWSVKKLGDLVTFLSGGTPSKSNKDYWNGEIPWISASSMQSTRYHDSDLRVTSLGSTNGTRLVPAETVLLLVRGGALHNKIPVGITTREVTFNQDVKALVPKSEDITPYYLLAWLISSRELLLGKVENTGIGAGKLDTKILQDLDVPVPPKAELLRLELFSKALDDKIILNQNINHTLEQMAQALFKSWFVNFEPVKAKMAVLEAGGSQEDAMLAAMTAISGKDDDALVVFEREHPEQYAELKATAELFPSAMQDSELGNIPVTWELGKLQDLLVLQRGFDLPSSARKDGEFPLIAASGPNGTHNVAMAKAPGVITGRSGVLGKVYLTLEDYWPLNTTLWVKEFKRATPCYAYELLRLLDMKAFNAGSAVPSLNRNHIHSLSYPLPPMALVNLFESSALLLHQRAHVNLKHSQSLALLRDTLLPKLLSGEITLPEAEQAVSEAENV*
GCA_022397095.1	JAIVCV010000022.1	14	RM_type_I	JAIVCV010000022.1_16	MTase_I_00018	MTase_I	20178	21887	-	JAIVCV010000022.1_20177-21887(-)_1	MNNAEQQFLNELDNKFWKAADKLRANMDAANYKHVVLGLIFLKYVSDAFEARQQELITLFRDVGNPDNIYAMSRDGYDSDEEYAQAIVDELEVEDYYTEKNIFWVPKAARWDTLKNKAMLPTGTVLWVDETTGKDVTLRSVSWLVDNALDEIEKTNPKLKGILNRISQYQLGNEVLTGLINTFSDANFSNPEYNGEKLNLKSKDILGHVYEYFLGQFALAEGKQGGQYYTPKSIVTLIVECLQPYNGRVYDPAMGSGGFFVSSDRFIEEHAGEKQYNAAEQKQKISVYGQESNPTTWKLAAMNMAIRGIDFNFGTKNADTLLDDQHPDLRADFVMANPPFNMKEWWSAKLENDVRWKYGTPPQGNANFAWMQHMIHHLAPKGSMALLLANGSMSSNTNNEGEIRRNLIEADLVECMVALPGQLFTNTQIPACIWFLTKDKSGGNGKVHRKGQVLFIDARQIGYMKDRVLRDFTREDIAKIADTFQNWQADKNYEDEAGFCFSATLEDIQKNDFVLTPGRYVGAVEQEEDDEPFAEKMARLTAQLKDQLEESAKLEAQIKASLGGLGYEF*
GCA_022397095.1	JAIVCV010000023.1	15	PDC-S02	JAIVCV010000023.1_3	PDC-S02_WP_151674975.1	PDC-S02	1656	2783	+	JAIVCV010000023.1_1655-2783(+)_1	MESLSEGTTAGYQQIHDGIIHLVDSARTETVRSVNALMTATYQEIGRRIVEFEQGGEARAAYGAQLIKRLSKDLCLRYKRGFSAKNLRQMRLFYLFFQHVEIRQTMSGELTPLGIPQTPSAEFPSAKIWQTLSAKSFPLPRSTYVRLLSVKNADARSFYEKETLRCGWSVRQLERQIATQFYERTLLSHDKSAMLQQHAPAETHILPQQAIRDPFVLEFLELKDEYSESDFEEALINHLMDFMLELGDDFAFVGRQRRLRIDDNWFRVDLLFFHRRLRCLLIVDLKVGKFSYSDAGQMNMYLNYAKEHWTLPDENPPIGLVLCAEKGAGEAHYALAGLPNTVLASEYKMQLPDEKRLADELVRTQAVLEEGYRRR*
GCA_022397095.1	JAIVCV010000025.1	16	PDC-M16	JAIVCV010000025.1_26	PDC-M16A_WP_044412672.1	PDC-M16A	19398	22337	+	JAIVCV010000025.1_19397-22337(+)_1	MSNFNFLTDISPELAQFGKSAELYCHDDKQVALVKLRCFTEVVVGEIYSRLSLTPPVRDDLYNRLRSYEFKDVVSDKGIWAKLDVLRHKGNKAAHSSNGSDEISLNETLWLIKEAYLVARWYAQAILNKPITPPEFVDPVKPIDHTSRLEAELERQRQELNKREAELKTQLADNSDKYQQQTSELIAQLDEKNDTLSNVKKEQALLQIELEQKQKDLVASQQAFFDYRTREEFKQASISSASSFDLDMEVTRRNIDIFDCFEGVSLTKGQNQIVKQINEFLTDTKQNVFLLNGYAGTGKTFITKGITQYLERIGREFAIMAPTGKAAKVISDKTMQPASTIHRVIYNYDNVKEYKVDGVEGSETYRCYADLKVNVDTAEAVYIIDEASMVSDRYSDGEFFRFGSGYLLKDLLKYINIDHNDHNKKVIFIGDNAQLPPVGMNTSPALDASYLKENYQVAVASGYLTEVVRQKGDSGVLNNAAMLRDGLEQNLFNKLKFEVNDHDVFNLSSENLLSTYLDSCDRKVSRTGESIIIASSNRQVAEYNRLVREYFFTGQQQMVAGDKVISVANHYRADACITNGEFGMIKEVLSPHSELISVDISVKGDTGDMVKRKVNLSFRDVILGFRNDYGEPFFFEAKIVENLLYNDQPTLSSDEHKALYVHFLNRHPELRRKGNEQKLRIALLQDPYFNAFKLKFGYSITGHKAQGSEWKTVFLQCQTHQKALTKDYFRWLYTAITRTSGILYVMNPPQLRLGDGMKIAGAYQPKAVNLDNSAPEGVEVVRPSTEATNSVATAKFDFQTDIPQLKKLYQLVDACIEGTGITVVDVLHYNYQDRYILQRGNEQASISFNYKGNWKVSGVKSITQDGFDVELMALLGQLEGTLLDVPEPSKDTQFHFSEPFLEEFYLNVMDQINSVGADISKIESRSFCERYAFVKGNELAVIEFWYNKSSQFTKVQPMPQLSNSIRLIDEIICQIGVLL*
GCA_022397095.1	JAIVCV010000025.1	16	PDC-M16	JAIVCV010000025.1_27	PDC-M16B_WP_229149023.1	PDC-M16B	22334	23758	+	JAIVCV010000025.1_22333-23758(+)_1	MNEPANRTVNNLRKSGDLQGAWEFGFQALQAAPQDTYLKGALFWVCYEFLKHQLENLNKRASSSNNYRPTDFEFEQIENLLQTIVNLDIATGGLEYKMLLVQFKKSLEWFPTLIHLVLRHQTVLFDDEAKTPFQAEKGEVPSLMLSTARQVASAWLRAREYWHLDLNQVMAFINQTREQASDTKHMMWLDYDQAKCLVVAGQYDQARELILPILRKKQKESWAWGALAATYSKQDQRLAMKFFARGIVSAHDVTFSLRLLQGIIPLLLANQQQAEASMCLKTAIAAYQAHGWKLKQELEQLSMQAWYDSGVDEKQLSPFLNSISHDALNYLHGPMEKVVAIVENIHKSGKGFQVFVNKSTSLSVRMGVHKGKQKPQAGDYVELSVASVDGNKEVVASSSSKQVDMADVSYVEGTLRIAPKGFGFVEDTFVPPFVIGNLKNETKVRALRIMSWDKSKARHNWKAIKLTELNFNEY*
GCA_022397095.1	JAIVCV010000025.1	17	PDC-S67	JAIVCV010000025.1_7	PDC-S67_WP_013220863.1	PDC-S67	4511	5182	+	JAIVCV010000025.1_4510-5182(+)_1	MADWFIATEGVKVVKDSASLWPQIVTAISSAGAALVGVALTHRFTRRREEATAARKRYDELYFISTELVFLLERFAQRCVYSANESGEYDQDGRIRIEYSLPEINFESITGDWRSLPPGLMYRLAELPVICREAASSISAAFNEDTPFDGSYGIFELNRQSARLGLKAIRLSRWLRQLCDMPGDRLSDDRWSAWSVLYRKRWEHIRNNNNVYRRYKRLPDVTE*
GCA_022397095.1	JAIVCV010000025.1	18	gabija	JAIVCV010000025.1_2	GajB_00046	GajB	294	1316	-	JAIVCV010000025.1_293-1316(-)_1	MDKRVIFAVAGSGKTTLLIRRLSEDRRTLLLTFTVNNEAHLRAQIIRRFGFIPEGIRVMTWFEFLHGFCFRPFLQEQLASRGLSFDQPPPRIPRTNARHYQDPAGRLYHRRLAHLLTARGLLPDIRIRLARYYDELLVDEVQDFAGHDFNFLLELCRAEITVLCCGDFYQHTFDTSHDGNVNSTLHDDITRYEARFDAAGFAVDRDTLNRTWRCSASVCEFITGQLNIRIAAHGIHASLIETIADTERSATLHADNTVIKLFYREHHRYGCYSMNWGASKGLDHFQDVCIVMGSSHWKLLTRQELATLPPSSRNRLYVACSRARGNIYFVPETHLRRFRN*
GCA_022397095.1	JAIVCV010000025.1	18	gabija	JAIVCV010000025.1_3	GajA_00042	GajA	1301	2863	-	JAIVCV010000025.1_1300-2863(-)_1	MPLITRLMLQNFKKFPELDLRFTHDRNILVGDNESGKSTILLALDLVLSDSRHRVEALGVESLLSQSAVRLFQEGERRADQLPVLTADVFLSNGGDPDLNGRQNLAGINADGLRMRIAPMTEEYGQDIHNVLQQDPDNFPYEYYSVRFSTFSGGHFASFRRYLRHLLLDSARIDNEHAAQEYTRTVYSVNVPVADRYRLENSYRQQKMHFCTRHLSAINDTLETYQFGVRSGAKSGLEANLDITEDGISIRHRGKGRQCFIKTEFALQRHQQQGELHVLLLEEPENHLSHVSMKRLVNQLATERQTQVFIATHSSHISSRLDLRKAILLGSARPVLMNELSAETAAFFMKAPDNNVLEFALARRVLLVEGDAEFILIEAFYRRLYGRAPEEDGVHIIAIGGTSFRRYLELARLLENRVAALRDNDGNYQQNCDERYADVICSRSRVFADRDNTRSTFEISLYQDNADLCDTLFRGPRRTLTVQEYMLANKAEAAFRLLQLHAGELTVPDYIQEALAWIRE*
GCA_022397095.1	JAIVCV010000027.1	19	RM_type_I	JAIVCV010000027.1_10	REase_I_00009	REase_I	5904	9020	-	JAIVCV010000027.1_5903-9020(-)_1	MTHQTHTIAESNNFIVLDKYIKAEPTGDSYQSESDLERELIQDLQNQGYEFISVKSQSAMLSNVREQLQSLNGVMFNDSEWRRFTEQYLDNPSDGILDKTRKIHIDYICDFIFDDGRLENIYLIDKKNLMRNKVQIIQQFEQTGFHANRYDVTILVNGLPLVQIELKKRGVAIREAFNQIHRYSKESFNSENSLFKYLQLFVISNGTDTRYFAKTTKRDKNSFDFTMNWAKSDNTLIKDLKDFTATFFQKHTLLNVLVNYSVFDSSQTLLVMRPYQIAATERILWKIKSSFTAKNWSKPESGGYIWHTTGSGKTLTSFKAARLATELDFIDKVFFVVDRKDLDYQTMKEYQRFSPDSVNGSENTAGLKRNLDKDDNKIIVTTIQKLNNLMKAESDLPVYNQQVVFIFDECHRSQFGEAQKNLKKKFKRYYQFGFTGTPIFPENALGSETTASVFGRELHSYVITDAIRDEKVLKFKVDYNDVRPQFKSLETETDEKKLSAAENQQAFLHPMRIQEITQYILNNFRQKTHRTFPGAKGFNAMLAVSSVDAAKAYYAAFKRLQEEAANKSATYKPLRVATIFSFAANEEQNAIGEISDETFDTSAMDSSAKEFLDAAIREYNSYFKTNFSTDGNGFQNYYRDLAQRVKNQDIDLLIVVGMFLTGFDAPTLNTLFVDKNLRFHGLMQAFSRTNRIYNATKTFGNIVTFRDLERSTIDAITLFGDKNTKNVVLEKSYAEYMEGFTDAATGEAKRGFMAVVSELEQRFPDPASIESEKEKKDFVKLFGEYLRAENILQNYDEFATLKALQQIDLSDPVAVEKFKAEHYVDDEKFAELQTIRLPAERKIQDYRSAYNDIRDWQRREKEAEKKEKSTTDWDDVVFEVDLLKSQEINLDYILGLIFEHNRQNKGKGEMIEEVKRLIRSSLGNRAKEGLMVDFIQQTNLDDLPDKASIIEAFFTFAQREQQREAEALIKEENLNEDAAKRYIRTSLKREYATENGTELNETLPKLSPLNPQYKTKKQAVFQKIVSFIEKFKGVGGKI*
GCA_022397095.1	JAIVCV010000027.1	19	RM_type_I	JAIVCV010000027.1_11	Specificity_I_00026	Specificity_I	9142	10428	-	JAIVCV010000027.1_9141-10428(-)_1	MSELSYLEKLLDGVEVEWKMLGEVIHSLKTGLNPRQNFSLNTLDAQGYYVTVREIQNGKVVFLDKTDRVNDRALKIINGRSNLEAGDILFSGTGTVGRIAVIEENPINWNIKEGVYTIKPIKEKIAPRFLSYLLQSSKIVKDYSKKIVGNPVISLPMGDLKKLLIPIPCPDNPEKSLAIQSEIVRILDKFTALTAELTAELNMRKKQYNYYRDQLLSFKDGEVEWKTLGEIGDFTYGYAAKAMDSGDARFVRITDINKDGKLSKENPMYVELNEENEKYTLDKNDLLMARTGATFGKTMIFEEDYPAVYAGFLIKLNLNKTIINAKYYWHFAQSDFFWEQANKLVSGGGQPQFNANALKQVRVPIPYPSHPQKSLDEQGRIVDILDKFDAIAASITEGLPREIELRQKQYEYYRDLLFSFPKPETASN*
GCA_022397095.1	JAIVCV010000027.1	19	RM_type_I	JAIVCV010000027.1_12	MTase_I_00005	MTase_I	10425	11981	-	JAIVCV010000027.1_10424-11981(-)_1	MTSIQQRAELHRQIWQIANDVRGSVDGWDFKQYVLGALFYRFISENFSSYIEAGDDSICYAKLDDSVITDDIKDDAIKTKGYFIYPSQLFCNVAAKANTNDRLNADLNSIFVAIESSAYGYPSEADIKGLFADFDTTSNRLGNTVKDKNARLAAVLKGVEGLKLGDFNEHQIDLFGDAYEFLISNYAANAGKSGGEFFTPQHVSKLIAQLAMHGQTNVNKIYDPAAGSGSLLLQAKKQFDNHIIEEGFFGQEINHTTYNLARMNMFLHNINYDKFDIKLGNTLTEPHFRDEKPFDAIVSNPPYSVKWIGSDDPTLINDERFAPAGVLAPKSKADFAFVLHALNYLSAKGRAAIVCFPGIFYRGGAEQKIRQYLVDNNYVETVISLAPNLFFGTTIAVNILVLSKHKTDTNVQFIDASELFKKETNNNILTDAHIEQIMQVFASKEDVAHLAKSVAFETVVANDYNLSVSSYVEAKDTREIIDIAELNAELKTTVSKIDQLRKDIDAIVAEIEGCEVQK*
GCA_022397095.1	JAIVCV010000035.1	20	PD-T4-3	JAIVCV010000035.1_2	PD-T4-3_WP_201121852.1	PD-T4-3	806	1579	-	JAIVCV010000035.1_805-1579(-)_1	MDITEFPSGVIEHLGWYVYRLIDPRDGSTFYVGKGKGNRVFAHMRGEVAATDDDELLSNKLKQIREIRLAGLEVIHVIHRHGMTDEKTAYEVEAALIDAYPGLTNIMNGAGSNEFGAAHVKELIATYQPETITFHHKALMISVNRSAKDSELYDAVRFSWRINVSRASQAEVILATVRGIVRGVFIADKWLKSTRENFPTMKYWDEDPDFEATQSSRYGFEGREAPPEIANLYLGKKIPDELRKKGAMSPVRYSPNF*
GCA_022397095.1	JAIVCV010000041.1	21	DMS_other	JAIVCV010000041.1_2	Orf5_00010	Orf5	1344	3374	-	JAIVCV010000041.1_1343-3374(-)_1	MSNPNKITSFSIRQLLADHASYQIPMYQRNYAWEKGEIDQLIQDVVDYQVQKKPYYIGSLVVYPRDNQLFEVIDGQQRFTTLTLIALCLKHFSMLAEKEGTTSVNKVDMSWYQTPNLCFESRANSTLTLEKITAFSASTAKHLSLDPADINQCNSAILNGFNLVQQALSELAKQHDLHQFCEYLFDWVKITRVPVPHDTDLTHYFEAMNNRGEQLEKHEVLKARMLSVLQDASHQHPENKSAQEVLNKVWNACANMERYVQFGFNPIERQQIFGNEWQKFTANSFTELHHALIAPENRAANTTVDTHSDEPAAKSLAEMLNTPYTDKQAETDKNQPSPERFNSVINFSNFLLQVLRVYSQKDISLDDKQLIDQFETHILHADEAAEKVKAFVFALLKSKYLFDHYVIKRDATAQDKWGIKQLKRYERNSQSYVNTFAQNDQPDTTHSQLNQRIVLLLSAFHVSTPTMNYKHWLTGVLHILHQLHAKQLDADNYLKALEKLARSFIYGRYLAKTAADYYTLIFDNPKDYQPLADTCFLRCRLRYGSIKNNFVFNYLDYLLWCTTQDKDLVYREFEFSFRSSVEHFYPQDPYSGEPLEDGPLHSFGNLCLISHSKNSKLSNYQPTAKKEHFQAASTQGKIDSLKLYEMTRVKVWDADAIHKHETQMLGLFIKDSEGEK*
GCA_022397095.1	JAIVCV010000041.1	21	DMS_other	JAIVCV010000041.1_4	Specificity_I_00047	Specificity_I	4787	6178	-	JAIVCV010000041.1_4786-6178(-)_1	MTNFSGKPLSPKTGNAACGSPQGGGRDSRRNGVAEVSSTYLAEMASPTVPVGFKPTEVGVIPENWEVIQLGDCTSYVGSGKTNTKSRGEYPLYGSTGLIGSCERPEYSGEALLVARVGANAGRLNYVCGEYGVSDNTILVKTKPEHSIDYLKYWLIRKNLNTLVFGSGQPLITGTQLKELALPLPSKTEQAAIANALSDVDALIGEQEKLIAKKQAIKTATMQQLLTGRTRLPQFALREDGTPKGTKPSELGEIPEDWEVVEFGCTLKEFRNGYAFSANGYSSTGTPIITMAQIGLSGSFQFDISKVNKWDSEQQDSLKEFWVRDGDLLIAMTDVTPDKNLIGQMTIAKLGGIALLNQRVGLLRLKNEIAYTGYFSFLSCLPVWKTYCKGVASLGVQANIGTSDIRKAKVPLPSIKEQTAIASILSNMDAEIQALEQRLGKTRQIKQGMMQELLTGKTRLPIT*
GCA_022397095.1	JAIVCV010000041.1	21	DMS_other	JAIVCV010000041.1_5	MTase_I_00010	MTase_I	6175	8595	-	JAIVCV010000041.1_6174-8595(-)_1	MAIKKTELYSSLWASCDELRGGMDASQYKDYVLTMLFMKYVSDKYKGDPYGMIVVPPGASFDDMVTLKGDKEIGDKINKIISALAEENDLKGVIDVADFNDEDKLGKGKEMIDRLSKLIGIFEGLDLSANRADGDDLLGDAYEYLMRHFATESGKSKGQFYTPAEVSRIMAKIIGINAQTPQDATVYDPTCGSGSLLLKASDEAPRGLSIFGQEMDNATSALARMNMILHNNATAKIWKGNTIADPQWKEANGQLKTFDFAVANPPFSNKNWTSGINPNDDEFGRFSWGIPPEKNGDYTFLLHIIKSLKSTGKGAVILPHGVLFRGNAEARIRENLIKQGYIKGIIGLPANLFYGTGIPACIIVIDKEHANARSGIFMVDASKGFAKDGNKNRLRSQDIHKIVDVFTKQLELPRYSRMVPLSEIAGNDYNLNIPRYIDSSEPEDLHDLSAHLQGGIPNRDIDALERYWQVFPSIRASLFEPAREGYSKALVKASEVKSTILNHDEFKTFAAQSLIPFTEWAQRSNLHAIAQDEPPKQIIHRISEDLLQSYAQTPLLSKYDIYQILMDYWAESMQDDVYVLVQDGWPAGKVLRELVVKKGEKLKESPDLVIGKAKYKAELIPPALIVARFFAAEQVKVDTLQSLLDSASQELETYLEENSGEDGLLNDALNDKDKVTKATVTARLKLATDSDEKAALKQAKKLFDAEGDAKKALKDAQDALDLAVFKQYPQLSIDEIKSMIVDDKWLATLERNIVAEIERVTQQLANRVKELEERYSEPLPALTQSVENLSDKVAGHLKAMGLEWTV*
GCA_022397135.1	JAKNUJ010000007.1	1	PrrC	JAKNUJ010000007.1_6	PrrC	PrrC	9471	10601	-	JAKNUJ010000007.1_9470-10601(-)_1	MSKTLTEIAELLQASDKKVQLIYAFNGTGKTRLSREFKEIIAPKEDGQDALIDAEQAPLSRHKILYYNAFTEDLFYWDNDLDADAQPKLKIQPNTFTDWILKVQGQEPNITRLFQRYSNEKLTPHFNEDFTQVTFSFERGNAERAQHVKISKGEESNFVWSIFHGLLEQVVRVMNNPDEEDDESFNQLEYVFIDDPVSSLDENHLIELAVNLAELIKLSKSEKLKFIISTHNPLFYNVLHNELNAKICYLLQRFEDGTFDLKEKKGGANTSFSYHLYIKQLIEQAITNNEIQRFHFNLLRNLYEKVAAFLGYADWTALLPESRELYAKRVMHFYSHRSLSNEEVAEPTEPEKQIVKFLLEHLLNNYGFKLQGAQND*
GCA_022397135.1	JAKNUJ010000007.1	2	RM_type_I	JAKNUJ010000007.1_5	REase_I_00009	REase_I	6362	9478	-	JAKNUJ010000007.1_6361-9478(-)_1	MTSTTKPIAESNNFIVLDKYTKQTQISESYQSEGDLERELIQDLSNQGYEYLPALTTPDAMMANVRKQLQALNKVQFTDGEWARFCEQYLSTPSDNILDKTRKVHSDYIFDFVFDDGHIENIYLFDKKTIARNKVQVIKQFEQTGSHANRYDVTILVNGLPLVQIELKKRGVAIREAFNQIHRYSKESFNAENSLYKFLQLFVISNGTDTRYFANTTKRDKNSFDFTMNWAKSDNTLIKDLKDFTATFFQKETLLEVILRYSVFDVSNTLLVMRPYQIAATERILWKIKSAFNAKNWSNTESGGYIWHTTGSGKTLTSFKAARLATDLDCIDKVFFVVDRKDLDYQTMKEYQRFSPDSVNGSDSTAGLKSNLDKDDNKIVVTTIQKLNNLIKSESDLAIYNKQVVFIFDECHRSQFGEAQKNLKKKFKKYYQFGFTGTPIFPENALGAETTGSVFGQQLHTYVITDAIRDEKVLKFKVDYNDVRPQFKSIETEQDEKKLSAAENKKAFLHPMRIREISQYILSHFNQKTHRAYSGAKGFNAMFAVSSVDAAKAYYETFKILQAEAENGPTSKPLRIATIFSFAANEEQDAIGDILDESFEVSAMNSSAKEFLSAAISDYNAMFKSNYGVDSNGFQNYYRDLAQRVKNQEVDLLIVVGMFLTGFDAPTLNTLFVDKNLRYHGLMQAFSRTNRIYDATKTFGNIVTFRDLEQATIDAITLFGDKNTKNVVLEKSYKEYMEGFNDIATGQARRGFVDIVKELQERFPNPENIEKEQDKKEFAKLFGEYLKAENILQNYDEFAGLKALQSLDTSDGQAVEEFKSKYYLDDADIEAMQTIDMPSERAIQDYRSTYNDIRDWLRRDKEGQDKDKSTVDWDDVVFEIDLLKSQEINLDYILELIFDHNKKNKSKEGLIEEVRRMIRGSLGNRAKESLVVDFINQTNLDEINDKASIIDAFFKFAQVEQKREADAIIASEKLNIDAAKRYIASSLKREYASENGTALNEALPKLSPLNPQYRTQKQTVFQKIAAFVEKFKGVGGQI*
GCA_022397135.1	JAKNUJ010000007.1	2	RM_type_I	JAKNUJ010000007.1_7	Specificity_I_00026	Specificity_I	10601	11866	-	JAKNUJ010000007.1_10600-11866(-)_1	MNHFSYVEKLLDGVEVVWFPISEVTERTTNIKWRETSESHQYIDLTSVNVDTKKIIETTEVKASNAPSRAQKLVKKDDVLFATTRPTQMRYCLIDEEYDGAVASTGYCVLRVKRDVILPKWILHLISSSDFKKYLEENQSGSAYPAISDAKVKDFSIPIPCPDNPEKSLAIQAEIVRILDAFTAMTAELTAELTAELNIRKKQYNYYRDQLLSFEEGDVEWKNLEDVASFRRGSFPQPYGNSEWYDGEGCMPFVQVADVADFGFTLHQTTKQKISKLAQPKSIFVEKGTVVVSLQGTIGRVAITQYDSYVDRTLAIFTSYKEDINKKYFAHQLKAKFDLEKEFARGSTLKTITKQEFSKFQIPIPPIEEQNRIVALLDKFDTLTHSIKQGLPREIELRQKQYEYYRDLLLSFPKSHSDEAA*
GCA_022397135.1	JAKNUJ010000007.1	2	RM_type_I	JAKNUJ010000007.1_8	MTase_I_00005	MTase_I	11863	13422	-	JAKNUJ010000007.1_11862-13422(-)_1	MTSLQQRAELQRQIWAIANDVRGSVDGWDFKQYVLGTLFYRFISENFVNYITGGDESVNYAAMSDDDENIKFAKEDAIKTKGYFLYPSQLFSNVAANAHKNENLNTDLAAIFAAIENSANGYDSEKDIKGLFADFDTTSNRLGNTVEAKNKRLAAVLKGVAGLTFGNFEDNQIDLFGDAYEFLISNYAANAGKSGGEFFTPQHVSKLIAQLAMHGQTSVNKIYDPAAGSGSLLLQAKKHFDAHIIEDGFFGQELNHTTYNLARMNMFLHNINYDKFNIQLGDTLTEPHFLDDKPFDAIVSNPPYSVKWIGSDDPTLINDDRFAPAGVLAPKSKADFAFVLHALSYLSSKGRAAIVCFPGIFYRGGAEQKIRQYLVDNNYVETVISLAPNLFFGTTISVNILVLSKHKTDTTTQFIDASGLFKKETNNNVLTEQHIEDIMKVFASKENVDHFAKSVELEIIAGNSYNLSVSSYVESEDTRELVDINKLNAELKITVAKIDRLRSDIDAIVAEIDGEEVEA*
GCA_022397135.1	JAKNUJ010000009.1	3	PD-Lambda-2	JAKNUJ010000009.1_6	PD-Lambda-2_A_WP_016495228.1	PD-Lambda-2_A	5041	5313	+	JAKNUJ010000009.1_5040-5313(+)_1	MKLLGLEKITVIECEFAKKWLISWISEIRDAHWRGAEDILKQFPKVSILENQCFEFSIHNSKWVICLQIAFSQRIAIIKAVNIKGANNGI*
GCA_022397135.1	JAKNUJ010000009.1	3	PD-Lambda-2	JAKNUJ010000009.1_7	PD-Lambda-2_B_WP_186338929.1	PD-Lambda-2_B	5303	6526	+	JAKNUJ010000009.1_5302-6526(+)_1	MEFKVIRTREQYQAYLDEVHSLIMLNPAIGSPESDRLELLSVLIEDYENKQYPIEAPDPIDAILFRMHEKGLKQADLAPYFGTTSRVSEVLNRKRALTVDMIRALSVGLGLSVETLIGLSNSKNTLDKNNIDWSKFPVKEMKNRGWLKTFLADTAASTESIIQKYIAQSGLQIGSASFKRKLSGDAQTPNTMYALYAWLARVILQARDKKDSLGKYDPNLINSNFLRELAQLSWFEHGPILAIEYLEKHGIAVVIEPHLKGTHLDGAALKDSDGTPIIGLSLRYDRLDNFWFTLLHECAHIWKHVDETEAFLDDLDSSSMEDRREAEANRLAREAFIPRGVLRRTEAFISPSKESIEKLAKELRVHPAIIAGRIRKELGNYTLFSDLVGQYQVKALLTNSHLLSVEE*
GCA_022397135.1	JAKNUJ010000009.1	3	PD-Lambda-2	JAKNUJ010000009.1_8	PD-Lambda-2_C_WP_194753752.1	PD-Lambda-2_C	6529	7659	+	JAKNUJ010000009.1_6528-7659(+)_1	MMKIPEYVPIMKAKQGEFDAIKPIRSEQLEYQIQPTFHPLFEMPNIYKEGVSRLVDINSRCEKIGKLWSGNIALVDGYFWKPSEALLENGEHFLTYTYNKLFALGVKVVPVIGYDRWFDQMSSLYHQTMKNLNYPEAPYFCIRLDGEAMYDIDEPDFFKEQLESIISDLKLAENNCSILLDFGDVSVNRITIEQMLSKSRDFLEVLTEYDFKYISISGASYPSSVAEAIEDHDTDGPVLRKEMVVWQTLRNMFPNVKLKFADHGARHPAPEKQIINQHTNGKIIYTIDKNYYVVRGHPFSRDGGSHGHRKQLAMRLINSIYYEDVSFSWGDNKIFECAHGINNFIGNPTQWVAIDTSHHIRYVLEEIGSFELAYQK*
GCA_022397135.1	JAKNUJ010000014.1	4	DMS_other	JAKNUJ010000014.1_28	mads_3	mad3	24076	25539	+	JAKNUJ010000014.1_24075-25539(+)_1	MHINSLKINNFKGFSEESNFLTFNIPNGEKGSGLNIFIGENNSGKSTVLEAIDFIRNSTKKNLEIIHHKKITGDFAEEATVELEFTGAVINIIETFAQENKAEPFKQVVYQCTEGKSYFKISRSTSDIRTLKTFNKDSGIFTNTGGLDGTIKKLFETNFIWADTNPNDEASFGTSTLCGTLLKEIAAEHTKTEEFIDFSKKFNDVFNSHSSELRKKISKIENRLNSIFTNQFGSASLNFQFDFPKIESFFKGSSIHINDGIEVRMDEKGNGMQRSVALALLQIYAEEIAFDQDKQSTRPFYLFIDEPEICLHPMGQMKLCEALMELSKHKQIFVTTHSPYFLNSPSLKNVGIFIFKKEDHKNIISKANMDYLFPWSPTWGEINYKAYNLPTVDLHNELYGYLQEKSQSYSENTFESWLNSQGCPTSKTWIRDRNGTALPPKSVTLMTFIRNHIHHPENTFMHSNTFDSSDLATSIQEMIKIIKTNGF*
GCA_022397135.1	JAKNUJ010000014.1	4	DMS_other	JAKNUJ010000014.1_29	MTase_I_00004	MTase_I	26198	28753	-	JAKNUJ010000014.1_26197-28753(-)_1	MPSEELQHRYPLNIGKKIGDFELFQTQLTTLNQFSEHGILSKKDFGKWRTQKCDAIIISRTPFLRTIAIGEDKSTGRITNRNWKKLSKDLLESKLNPTDTKIGYLTDGATTYWIAGGFDEVKLITRDDNKALPVKIDFNDKTFVSEFTYIVNNYDPDSGVVKSPTNVNPHALAKSVWQTIWRLKADRPEDCLATFVELFVYKFLNDLNLMQRDHIGTDVSIDYLLSLDKEYCFQYYMKNIRPYIKHLFPEGEDGLSIINGIVFQPTNKDHNYIFHELLKKFIKFGSLKNTDPEFKTKLYESFLQESDTTTTFGQFFTPRKIVGAIYDMAQVGRLSHGREICDPASGVGGFILEQMARDLQGQWVLSDDQMEPIHKWKALEIVPKTAILAKANALVHCGDLLADQPSRVPAFAKWLNEVFNCRSDTSLGALDDLSKDKYDLIISNPPYVVSGSADIGKLINNSPVRKEYFARKYSGVEGLFVQFIVQALKPNGDAWVLLPETFFMRTTDKVLRDWVYQNCELDLLALLPERTFFNTPKRVVVAHLKKRPVQLSPEALKKKLEKENVLLFAVSEIGESRDARRLPIAENDLEDLITAYKLHSVGAPIDPNVRRAVITQSINLYQSKSINIRHYWDKSVAQELGLLTEDEDPVTAKKSLDRKMESLESLIVKWQKEQASYPLPKTVKKFKKVKLGQEEIFELRIGKRVLKKDIYQKQTGIPLFSANVRKTFGFVEEANAGNLLYGGALWSIDSDFDSVGVAPGEVYSITDHCGQVEILVEGIEPRYLAQMIKQAGNDMGLNRDFRASLQTMADLEIELPVLEDGSYDYETMSEWSDFHEHLYKTEKELKKLLLN*
GCA_022397135.1	JAKNUJ010000022.1	5	gabija	JAKNUJ010000022.1_3	GajA_00003	GajA	3824	5905	+	JAKNUJ010000022.1_3823-5905(+)_1	MRIEKVRVEGYRLLEDIEIVLEKNSTVIVGRNNSGKTSFTSIFDCFCGESGARFRLEDFSSLSREKFLNARKLKEEGASPEQIYNTLPIITLSLTFRYDSDAPTLGPLSPFIIDLDMDSTTAIACIEYRPVLAKMHLLFDIPQPPVGMEPQIHFFKCLRNNLSKIYEVHVSAIDPTDKSNKRNFEDTSAFAALLQCNFVQAQRTLDKTKLGEADVIGKLLSELFKTAAAPTATESDQELAAKLKKSVEDIELNVQSDFDKMLKKLLPVMGVMGFPSLNDTELRPETSLNVEALLSGHTKVVYSGTDGVHLPEGYNGLGTRNLIYMLLQLESYHKIYRSQITRPSAHLIFIEEPEAHLHPQMQEVFINQLNVAIQKLSSAYPAEDVWNVQFIITTHSSHVANAACFDAVRYFYNQKDAVKSIRNTKVKDFKKGMQTISVTDKEFLHKYMTLTKCDLYFADKVIMVEGTTERLLMPRLRELVDKSLPEHQKLASQYVTCIEAGGAHAHLFYPLLDFLELKTLVVTDLDSIKKVEKENNKKKKINVWEKCPVAEGTRTCNTAIRYWFAPKDIKKIEDFHLSPVELLAKTPTDKQVSCRRIAYQIPEDPNTDVCARSYEDALILANLKDFTLPNEEDVVIEAWEYAKGLTKSDFALEYAIRKKEWVVPRYIHEGLVWLAESDVPIQNLEPLDKGATA*
GCA_022397135.1	JAKNUJ010000022.1	5	gabija	JAKNUJ010000022.1_4	GajB_00011	GajB	5902	7638	+	JAKNUJ010000022.1_5901-7638(+)_1	MSQIKENPALVAAQEAQRKINEALDAGYSFRLEAGAGAGKTYSLVAALKKLIDERGSMLVRTGKKVACITYTEVARNEIAQEIEDHPAILVDTIHGFCWAFIRQFQKAIRDLVSEIDDKKEKIELGGGIGSQLVEYDLGFFSVDEKRITLNHDDIPELMAMLLAKEKFQMLFSEQFPVIFIDEYQDTNRKFMDAITEFFLKPKTGPIIGLFGDHWQTIYSSEYELAEYPIEEIAKGSNFRSAPAIVNVLNTLRPELPQAVSVPEAKGEARFFHTNAYKGGRTDELHSKEDLPSDLARSCREELIIRLQGEGWDLQKTKVLMLSHNVLAIEQGYPQIAELFKRHTEQFTKKEDPVIRFFAEVIEPICIAYSSSLYGEMFKKLGTRPAITKHEDKMLWRRDMDQLLKLRNEGTIGQVIDHLKTTKRPLPSDRILRREEEILSLMDTPEAEWSSTLQRYNKLKKIEYKEVIEVTRFIEKQTPFATQHSVKGAEFENVLVVLGGGWNHYKWPQLLELLETKKLNRANTKGFYRARNLFYVSISRPMTRLAVLATQSLSDTALLTVSNLLCSASTILAGSRQL*
GCA_022397135.1	JAKNUJ010000037.1	6	RM_type_I	JAKNUJ010000037.1_2	REase_I_00001	REase_I	747	4004	-	JAKNUJ010000037.1_746-4004(-)_1	MRSDVTLETIFQQDIITQMQSHGWQVGSSQGYNREKALYEQDVLDFIQKTQDKEWQKFKSIFPNDTERHFLDTVVAQLKKADINATDIESRSYGTLGVLRHGLKTRGTRFSFCQFKPEHGLNPHLNEIYKQNICRIVPELVYSPYANKAELEATGKQAKKWRIDLVLFINGFPVATLELKSEFKQAVQNAMAQYKKTRLPKDPETNKPEPLITFKRGALVHFAVSQYEVYMATHLNGDNTYFLPFNKGTKEQGAGNDVPDDKNEYATGYLWNEVLTPDSLLNIIGNFIHLQIEEKEDWEGRKYKKESLIFPRYHQWKVVTKLVEDSLAEGTGQKYLIQHSAGSGKSNSIAWTAHQLSSLYDANNKKMFDSVIVVTDRTILDAQLQDTIYQFEHADGVVGRINNKEGDGSKSEKLAKALEMAQPIIIVTIQTFPFVLRAIENSTSLKERKYAVIADEAHSSQSGSTARQLKETLMLEERDEDDQLTSEDVLDAVMASRKGSENLSFYAFTATPKDKTLQLFGRLPNPELPPSKTNKPEAYHVYSMRQAIEEGFILDVLKNYTNYKVIYKLKQKIEEKDDQVDAKKAKIKLNQWVRLHDHNISQKVRVIIEHFKKNVMGLLGGQAKAMVVTSSRKEAVRYKQAFDKYVAEQKYANIQAMVAFSGEVDFSENDADSSHLIGKKFTESNMNLNLKGREMRKAFDSDDFQVMIVANKFQTGFDQPKLCAMYVDKKLGGVECVQTLSRLNRIYPGKAESGTFVLDFFNDPQDILDAFQPYYQTAELADVSNPDIVYDLAEKLKAARIFLMTEVEQFVDAFYSKNKSNAALANICKPAMQRWQQSYTKAINDYDVTKNRLEITKRTGEPVLIANAENEFAEAKKARDALEIFKKDLGSFTRFYEFMSQIVEYNDKELEKISLFARTLRPLLREQAADEDVIDLSNVAMSHYRLSKIRQQDIQLKANSTEHKLEPANDLGTAKPKNKNEEFLSVILQRVNEVFITDKLTDQDMINYVYTVADKMSENTKMMKQIQNNTREQAMLGEFDSALDDAVLDSNTAHNEQTMQLMSDPSKMRQFANIIYDVLVSKSEL*
GCA_022397135.1	JAKNUJ010000037.1	6	RM_type_I	JAKNUJ010000037.1_3	Specificity_I_00054	Specificity_I	4001	5380	-	JAKNUJ010000037.1_4000-5380(-)_1	MAKYQKYAEYKDSGIKWLGEIPEHWIITLLKRYSFVKGGYAFSSDIFTSVGKPIIRIGDIQADGSISLENCKYIPVAVAENSQDYLVTKGQILMAMTGATIGKAGIFDSDEVAYLNQRVGKFIVDSKSLNYDYLWYLLKTHGYQEYIRLTAFGGAQPNISDTAMVDFCISIPSIDEQIKIAKFLDHETTKIDTLIAKQEKLIELLKEKRQAVISHAVTKGLNLNTPMKDSGVEWLGEVPEHWEKKILKYIVSQQGGGTPDKSNLSFWDGDIPWVSPKDMKVDYISTSQDKITVQAIEQSSTKLVPIGSVLMVVRGMILIHSVPVALTKEALTINQDMKALIPNKLLNSEYFLYLLKGLKDYLLDYVETSGHGTKCLRSDDFMNMPLFLPDVEEQKNIVEYIKIKSKKFDSLTDKAESAIQLMKERRTALISAAVTGKIDVRHWQSPNKNNNQNNMELSA*
GCA_022397135.1	JAKNUJ010000037.1	6	RM_type_I	JAKNUJ010000037.1_4	MTase_I_00012	MTase_I	5380	7656	-	JAKNUJ010000037.1_5379-7656(-)_1	MTNTNFSQVAAFIWSVADLLRGDFKQSQYGRVILPFTLLRRLECVFESSKVSVLEANEKVRAMPLPEEAKEKMLLKATEGLSFFNTSELDLSSLGQKNIRANLSNYIQHFSKDAREIFEHFKFDEFTGLLDDANLLYKVVQKFASTDLSPENISNHDMGLVFEELIRRFAESSNETAGEHFTPRDIVRLTTGLIFDQDDDALNKEGVIRTIYDPTAGTGGFLSSGTEYVYEHNPEAVMRVFGQELNPESYAICKADMLIKGQDVRNIKLGNTLSNDQLAYEKFDYMLSNPPFGVDWKKIEDEIKDEHEQKGFNGRFGAGLPRVSDGSLLFLMHLISKMRDVDSTGQGSRIGIILNGSPLFTGSAGSGESEIRRYILEADLLEAIIALPTDMFYNTGIATYVWVLSNKKETERKGKVHLINAANLSSKMRKSLGSKRNYLTDAEIKTITQNYGAFEAVDTLTLEGESEQQKPFSSKIFNSYEFGYRRVTIERPLRLSAQLSDERIATLRFAPKPFNAVMQKVYENYGKDWTETSYGQLNDDAQVEIRALIKAEFSELKEKDIKIVLEPKLWLEQRILMRKAQSLQTKIGTAQSDDFNGFDELLKQALKDTSLKLEAKEKKQFLDAVTWKNPEAEPLISKVIKAKENSLYGQFNYKGKVVEFVQDGDLRDAENIALDPSQSTTDLIESYFKREVQPHVPDAWINADKRDAQDAEIGIVGYEIPFNRHFYVYEPPRDLAEIDADLDAVSREIMQLLQEVHS*
GCA_022397135.1	JAKNUJ010000043.1	7	PDC-M03	JAKNUJ010000043.1_4	PDC-M03B_WP_156391106.1	PDC-M03B	1591	2313	-	JAKNUJ010000043.1_1590-2313(-)_1	MKSVYVMWQDMADTRMWHPVAKLTQQSENDYLFNYTKGATHKSFSCFPNMEDRNKVYRSETLFTFFKNRLIPESRPEHDSLFEWTGLSANSKDYIQLLAISGGEKKTDHFRIVNIPQNENGFYKTKFFVSGVNHLTDREKIHTESLKDGGRLDFEFEFDNPFDDKATLLFKDINKKVGYLPHYLCNDLRKLLDLSDKCEISINILKVNTTAPAQYRILCELKAPWKNDFRSFDDDEFKDM*
GCA_022397135.1	JAKNUJ010000043.1	7	PDC-M03	JAKNUJ010000043.1_5	PDC-M03A_WP_148311240.1	PDC-M03A	2339	3268	-	JAKNUJ010000043.1_2338-3268(-)_1	MTEIEFYKVHDISLEEEDSYEQLGTKSKFWYFERNTNESILFKSTKTKEGARLGEDWSEKVACELAELIYLPHAHYELAIYNSERGVISPNFINGKDQQLLAGNLLLRNYLDVKDVNPNIQYIDHVHNIMINMIKLKPIGSKILSNIESASEFFVGYLMFDVLISNQDRHNENWGMITSITGNHLAPSYDHGASLARNESDEERNNRLETRDNGRKIPVYVKRALSQFHNPLNNKRLKLLDAFQLYGLKEKDAALAWLNLLEEKVTDDSVGLIIQKVPPTLMSEIAKKFTVQLILCNRDNLLELRNKFL*
GCA_022397135.1	JAKNUJ010000073.1	8	Lamassu_Family	JAKNUJ010000073.1_17	Lamassu-Fam__LmuB_SMC_Mrr	LmuB	13111	14946	-	JAKNUJ010000073.1_13110-14946(-)_1	MNPTITLKFLAYLGVHKKSVILEFDQGLNIIYGASDTGKTFILQTIDFMLGAKEIRDIPEIKGYTDILLGIQISTDEKFTIARKANGGDFTVFEGLHREIGPELTGEKLKSKHKDGKTNTISAFLLDKVNLNDKRLKRNISGDTNSLSFRNLSHLVIIDEEKIQKQISPILTGQHVSKTPEISLFNLLLTGIDNSYLEYKPKKESSSASDLAKVQILDELILELKANFEDNNPDEKAINLQLERLEKTLNSLKENILIKEGKFNKLVIFLNELKNKNIELHERDSEIKALISRFSLLETHYLSDLNRLEALTEAGSFLQSFENIDCPLCGVSNLKDCEDTHLYSSILDASKAEYQKIEFLKNDLKLSISKLEQEQTDIASQIQENAQTIEKLEKEMNIENPIKIEMMDDYAEALSIKVSLENSLKILDRINSYEEKKKLMTVKPIEKNVPELELEPEVDKTDIFAKKVGSILVNWGVTNNKTVTFDQAKNDLVIDAKLRTSRGKGMRSITHAAFTVGLMEYCKEQELPHPGFIILDTPLLAYREPESDDQALLENGVDEKFYNYLNGIQDRQIIIIENNDPPKSIKAQKFTRYFSKSSTQGDYGLFPIEAG*
GCA_022397135.1	JAKNUJ010000073.1	8	Lamassu_Family	JAKNUJ010000073.1_18	Lamassu-Fam__LmuC_acc_Mrr	LmuC	14943	15425	-	JAKNUJ010000073.1_14942-15425(-)_1	MTNYSLTFNSPLEVGLRSLALLVAGYPKVFDLNHLVLFDFIAIHTEQFGGVTNLHPENRYHNTELLVRRPIISEGLRLFASKGLIEPKVTDTGFVYTAGESSQFFLDALSSDYIKSLNERCDWVIEKYGEYTYSQLRTEINNIFEEWIEEFHSDIDGKIV*
GCA_022397135.1	JAKNUJ010000073.1	8	Lamassu_Family	JAKNUJ010000073.1_19	Lamassu-Fam__LmuA_effector_Mrr	LmuA	15428	16516	-	JAKNUJ010000073.1_15427-16516(-)_1	MTEDALQFEDYEPPTYSSSILTNFNVQFGRVVPPLQQIKLFSPADWEEFTREWVYSKKSIYKKVVRESGGNDMGIDVAGFTDDHGTKGVWDNFQCKHYNKALAPSQVYVEFGKMIWHSFQQQFVPPRKYYFVAPQGCGMSLSRLLRNPTDLKNELEANWGRYCEDAITSIQKIKLEGDFKKYFENFNFSIFASKDPLDLVTEHQQTPFHAVRFGGGLNQRPKPISPPNIINAKENNYIKKLLGVYEEQIGQTGLTTHAIVQHSKWARHLDKQREYFYCAESLKNFSRDNVPNGTFENLQREILDGVEHLMYATYPDKLTSMNTIISQAGSLALTANPLISVVHVSDKNGICHQLANDDVLDW*
GCA_022397135.1	JAKNUJ010000112.1	9	PDC-S18	JAKNUJ010000112.1_2	PDC-S18_WP_216520868.1	PDC-S18	621	1532	+	JAKNUJ010000112.1_620-1532(+)_1	MQLYQTQAQTLLELTEDPFRLEREIQSLFESNLYSFTGLEFIKSEFTIKNNRIDTLAFDPESQAFVIIEYKRERNYSVIDQGVSYLNLMLDYKADFIVEYNENQSKQLKRQDVDWSQSRIIFVSPSFTDFQKQSTNFKDLGIELWEIKRYQGGIVSVNPLQKAKSAPSIKQVQKVDSEDIQKIAKEIQQYDEAYHLADKSDDIKELYEQFRDSILGLTTDLEVHPKKMYIAFRKGKRNYVYMSIGTKQIRIWLNMPFNQLDDPKQLAKDVTNIGHWGNGDCEVIVSDTENLEYILSLIKQTLK*
GCA_022397135.1	JAKNUJ010000179.1	10	PDC-S04	JAKNUJ010000179.1_1	PDC-S04_WP_169250289.1	PDC-S04	975	1571	-	JAKNUJ010000179.1_974-1571(-)_1	MDKYGEMGDSLYCYPGTNILKNKLNIHDEQILEQAELALSGLASNLIEYAEPPYDLQYLKSIHAQLFGDLYDWAGKLRQIDISKGDTRFCNFSRIEIETNKLLKPLQEKKYFQGLAPQQLIPQLADLYCELNVIHPFREGNGRTQRIFFEHLIAHCGYGIDWSRIDSQQQWIQANIEGFYGNLNPLIKIFEISFIQNT*
GCA_022397375.1	JAKNUC010000006.1	1	PT_DndABCDE	JAKNUC010000006.1_95	DndB_00001	DndB	106191	107300	+	JAKNUC010000006.1_106190-107300(+)_1	MDGNWFEFIAIQGIQARSAFFVIMVPLKFVPQFFKFDDESLPTTLRAQRTLNKARIPQISRYMVENVDEYIMSSLCACIDGEIKFEPCGISNNMGKLRISMDATVLINDGQHRRAAIEEAIKLKPYLGEETISVVIYADKGLKRSQQMFADLNMHAVRPAQSIKLLFNHRDEKTHITKMMIEKIPLFNQFTDFEKTSISHRSTKMFTFSSLHQATKELLNFKHSEISIEEGIKITTEFWQEVIQYIPGWLNLLEGKTNAYQLRQSYIHAHGIALQAIARVGHILLQEYPNEWQTLLTKLISIDWSRSNLALWNGRVLVAGKINKSRNNLVLVTNHIQKTLGIPLSTEAQRVESLFINSSHASKLTEEMV*
GCA_022397375.1	JAKNUC010000006.1	1	PT_DndABCDE	JAKNUC010000006.1_96	DndC_00003	DndC	107301	108794	+	JAKNUC010000006.1_107300-108794(+)_1	MSFFETNTLADLHASIQEVYLSDQRPWVVGYSGGKDSTCALQLVWNALAKLPKEQRRKPVYVISSDTLVETPIIVRYIDKNLENIQLKSNEQDMPFIVQKVSPRVERSFWVNLIGRGYPAPSNKFRWCTERLKIEPANDFITQRVAEFGEVVVVLGVRSAESATRAQVIAMHKIKGTKLARHSSLLNAFVFAPIESFSTDDVWNYLLQNKSPWNNDNRELVTMYRNAQAGECPLVVDKTTPSCGNSRFGCWVCTVVQQDKSMEAMVESGEEWLEPLLEYRDLLSSTQDPEKKFIYREFKRRNGQVAFNHTNGKLVPGPYKLEFRKELLSKLLEIQKQVQAEAPIGEAPVLIHPAELHEIRRIWRSESGDWADSVPQIVKNILGVDLDWEIEDSVLYNTQDFALLDHICKQHDLPTELMVKLIGVEKASHGLKRRHNIHSQLSKVLHEEWRDLKTILADRNSDQTIEDIIETEDEETSFAEEISSGQLDLLNNAGVNP*
GCA_022397375.1	JAKNUC010000006.1	1	PT_DndABCDE	JAKNUC010000006.1_97	DndD_00006	DndD	108791	110794	+	JAKNUC010000006.1_108790-110794(+)_1	MIIKSLILDNVGLYSQRTEFSLEPRKSSVTNRPIVLIGGRNGAGKTTFLDSVRLALYGKRALGLGVNNKDYQQYLLSKMNQNHLDRASSVELTFLYTEGSIPAEFKVCRYWLLAADGQIHEKLDLQKNGSTVTSVPEQEWENFLLELIPIGVSQLFFFDGEKIQDIAEDNNASLSDAIKNLLGIDLIEKLRLDLHSYLNRNKSDNAGQNDVELLTHHLNELKSKENQLNNEYAQLKFEHQTLLKNIEQKRLRFVSEGGAIALEYDQLKAKRSQLNKDINLCKQELVSLANGFLPFLFAPKLIAKFTKQLENSSADQSLSQKLVDQALSSFKTSSVQKKELWKDEHWQNLNEFLASYFNTEPQQSSHIAFMELTEPREALAKLLSLDVEVKKQVKSLYERFTFLNQEKEATEFSIARAENAEDSNAYLDELLHKERKLGELELILNQKEEEVRKISWDIVTAERNLKAASEAVAEFELQNHKNALAAKGIKALIEFEIALLEQKIDQVRNNFVEIFNSLLRKRNFITDLQIDSKTFNTRLIKTNGKVIEKSALSAGEKQIYAIAMLWSLAKTSGRHLPMIVDTPLGRLDREHRDNLMRFYFPHVSHQVIILSTDTEIDDLYVKQLDDFISESYLLEYNHELGSTQVLTGYFTNLKRTNTEKRIALQQA*
GCA_022397375.1	JAKNUC010000006.1	1	PT_DndABCDE	JAKNUC010000006.1_98	DndE_00002	DndE	110775	111134	+	JAKNUC010000006.1_110774-111134(+)_1	LHYSKLKISSEATTRLRMLKQRTGLTPNLLCRIALMMSLEEGPLGNIPLPNEDGSEFNAYTLTGEHTDLFLSLLRYVEDSQNVPIENKALLDRMRGHIHRGVGAMSVRYKSSDSLIANI*
GCA_022397375.1	JAKNUC010000026.1	2	Lamassu_Family	JAKNUC010000026.1_36	LmuB1_00002	LmuB	37335	39080	-	JAKNUC010000026.1_37334-39080(-)_1	MKAVVHFNRLFVASEKFNKCFLEEFSLGLNLIGGRNTAGKSTLLQSLLYVIGINDVKQNLEEILEYDPIFRLDFTINNKKYKIIRDNLSVYFEDYNGRILSFNGINSDNGVAHIKLKEFISSLLNFNLMVEQKGEIKKASLECAFLPYYVSQSVGWVYLRESFSNLGFYKGFKENYLDYYLGVDNNFNKEEYIKLVELVKELDYEVKTLQKFTKKPEFIFLSFMDEEFGEDAKKYLENYIKDNEDLQEERNNYIKYSNKLALLKNQYKILIKTKNNLKKQKYNDLDRCPACTQVLSYSLEGLYSYYQKVNDTNELEEKIKDELKKSYSSVNNTKKRLDEKENIINENYKVLGDNFHGEISFNSWMKGKANFQFHRQIKLDLNQKSKEKDECNLKLKNMSTDEKVIQNRIGKEKEFIKIFKKYLNDLKINNLNQSRYLDLYKINSFPYQGVELHKTVMAYHFAFNKLIGETENIHRLPFLLDGILKEDIDVTSLNDVFSFISKNLPLDTQTFISIAEHVKEDNLNSSPIKSVDLKELNFHFFEGKAKNIYIGNGTEQRAFLKNDLYSYKDLFMDTLRIIAEA*
GCA_022397375.1	JAKNUC010000026.1	2	Lamassu_Family	JAKNUC010000026.1_37	LmuA1_00007	LmuA	39087	40190	-	JAKNUC010000026.1_39086-40190(-)_1	LNKKSVNGGVDAQVGFDFQRNCALYLLLDDYDSFKEKNFFVCIEHHDDFLYCFRTIEGIENINAYQVKKLSGNIWKIDSRFSEIINKILCVGGDLRNDDILKTENYNHKLTFISNTEFELKTKPNKKEKENGKVDITTRINETYPICRYKDVHEDIKFKIEEKIEEYCKSQDDKFNPIELENLFIQWVDFPKTPKEQKRSLIGLMKEKFPNVTDSKAAVDLLINLFKDVEVIYNSQNLAKLLDISKRVEGEVIKKAIDVIEFEQKTFDLWREISKEVIAKFRFSIAIRKNAEIEIVTTFEYLKDMNNYEHQLIKDYIKNNDYSFSYSDYTEMFQGYIESIKKVNDINLSEKDFFFACLCSYVEYYGG*
GCA_022397375.1	JAKNUC010000038.1	3	DRT_other	JAKNUC010000038.1_31	retron_type_VI_hth_cluster2_1	HTH_VI	30862	31155	+	JAKNUC010000038.1_30861-31155(+)_1	MLNDALLAIRKYHRISQTELSQSLGISNSYLSEIESGKKKPTLELLDKYSEYFDIPVSSLMFFSENMDKHDTLSGKFRYFAGSKVIKLMNWLSENGK*
GCA_022397375.1	JAKNUC010000038.1	3	DRT_other	JAKNUC010000038.1_32	retron_VI	RT_VI	31145	32047	+	JAKNUC010000038.1_31144-32047(+)_1	MESSLPSDYAKYVYEMELLSSPLFHITSKKRLAILLHSSLKELNNIVRSKDQMYQYFNETQTDDSGNIIKVRPIQNPHDRLKQIHSRIGKFLGNLKAPEYLHSKRSKSAISNAKAHVGIKGHTLNIDITDFYPSTSRAKIQAFFGYTLQYPTDIAKYLSEICTVKNCLPTGSPLSSALAFWANKSMFDEIYRVAKSRAITMTVYVDDISFTGRAVNQNFLKKIIQIVGKYQHKIKQEKIKFFPEYSVKFVTGVAILNGRLQPAHRHYRDIRVLQKIDNDHQATLRLMGKNNYIKQITNQV*
GCA_022397495.1	JAKETU010000001.1	1	PDC-S15	JAKETU010000001.1_835	PDC-S15_WP_206299025.1	PDC-S15	898653	899423	+	JAKETU010000001.1_898652-899423(+)_1	MDHDLEKFWREYTSLAYQGDINTVPNVFRGVVDVEHLLIPSIGRNTEENTGGEISSIEDNLMNEFKRLTAPIINSTEMPKTDFEWLFLAQHYGLPTRLLDWSTNPLVALYFAVEKEDKKNGGVYFGRQLLTDQYEFFDYRTADYRKEHYSVIAIQPNQGNAIFLRPKYSDQRHVNQSSVFSCSANPFKPLNLDSLQFIEFKSEWKPELRRRLRTMGVSTSFIYPGLSGIAAEIKSFVYDPVANDRVKVISIKPAPR*
GCA_022397495.1	JAKETU010000001.1	2	PDC-S69	JAKETU010000001.1_1436	PDC-S69_WP_114975094.1	PDC-S69	1548269	1549135	+	JAKETU010000001.1_1548268-1549135(+)_1	MSDKISTTALAKLRELEPKQLFNELKSAGYINRAEDSWVLTEIGAKFGGEYVEHAKFGKFIVWPENLLIDSVATSGKTMSATQIGERLSLNAKKMNQLLQELGWIERTEKGWTVTESGLTVGGYQREDKESGYGFVVWHDSIVRNKRLKQSVIEFSGQDAEAHATDKSLSSFRQKFEAKHRTLDGHYVRSKGELIIDNWLYMNGVVHAYDRQLPIEQDVLSDFYLPTGKVYLQYWGTDAGNTPDKEQQSIRELYQQHNFALIEVFPADIDKLDDVLPAKLKAFGIKAY*
GCA_022397495.1	JAKETU010000001.1	3	SoFic	JAKETU010000001.1_861	SoFic__SoFic	SoFic	922549	923652	-	JAKETU010000001.1_922548-923652(-)_1	MWIWEQTNWPHFFWDETVVAPLLRKTRLNQGVLLGRMTSQPQDQNKSMLDTLLANIVHSSAIEGEKLNAFSVRSSLANKLGLSEERPFPTTEQTDGLAEIMLDAVDNLDAPLTLERILHWHDRLFPEGYTLFNPVIGGQLRGAAPMQVVSGRIDRPVVHFEAPGRARLNTDLDQFVAWFNHSKQNTTLDPLLRAAITHLWFVTLHPLDDGNGRITRLLTDLALAQADQQSVRFYAMSVGILANRKSYYEILEKTQKGDVDITDWVVWFLDVLNETFDEVLKEIQQTVFKTNFWRHVDQTQLTSEQAKVLNRMLDGDFVDGINTSQYHKVAKVSKPTATRHLTALVEQGCLVKSGAGRSTRYVLAKQG*
GCA_022397495.1	JAKETU010000001.1	4	darTG	JAKETU010000001.1_462	darG	DarG	497829	498860	+	JAKETU010000001.1_497828-498860(+)_1	MITYKKGDLFADDAEALINTVNTVGVMGKGLAYQFKERFPYNFKIYRDACKNEELSVGKVLLVESPGEGSPRYIINFPTKAHWRGKSKIEYIEDGLDDLVRVVLDKGIKSVAIPALGSGLGGLPWSQVERKIHDKLSSLDDVEWRVYAPNDAPPKDRSLELTLGRATLIVALKKYLSSSRKKQMSELEAQCLLYILSCNGVELNKMEFSEFRQVPYSPILSSAIRKMDGDFLYISGINKPADSTFITLEPKVASNAERMLRKNEANSISISNVIDLIAGYESKDGMIILASTLWSVRKMSSDNKEAFAESLVENVLSLTSPQARVSPTLIKSAYQRLVEEGLN*
GCA_022397495.1	JAKETU010000001.1	4	darTG	JAKETU010000001.1_463	darT	DarT	498911	499486	-	JAKETU010000001.1_498910-499486(-)_1	MVERDYKNGKQLYHITSIKNLASILQEGLLPRNQRKPIVDVADQEILTGRAKHGLDAMVPFHFFANNPFDGRVQKDHPNETFVFIAISRAHAEANNWSVSAKHPLNGEFKLLDYAKGIETIDWDTMNKREYTTREGKSVCMAECLSPQAVPATDFQQIFVKSEKDKQTVEGMLRDFRIDGWVRVNSYMFAS*
GCA_022397495.1	JAKETU010000001.1	5	hachiman_type_I	JAKETU010000001.1_472	HamA1_00004	HamA1	508617	510215	+	JAKETU010000001.1_508616-510215(+)_1	MYQMDENNGGGVGAKKGFFFQDYVATLFASEMLLDNRISGVGCEVGDDIELFHPKNIVTHVQVKTGTVDNGWNLKELKECRNFTHDKKPKRYSSVLHKSLELDKDTNLVSKFMMVTDRVVKGPLSFLEIPLENRAAKTGREQLVKSINSALGKNFTSKNGNRGDYWVDNTVWRVFCSTELVVLQVEHNLRAASEELLNCVLTNESVRQLGEILCNRIYGKSQLCKKTCSVQDKTLSRNEAIDLLRDFALKNALLPKAYPDIDLPDIVTPLFDERVENRRKRGFVQGFNFNAYRYDHVVDMLVDWVDEVFLRPSELTANSQAISKSIDLRSRIAQFDLKVVTSRTILNSIMRKQHVAQPIPMVMFAANNAKCLKFDSVHIVRGNDNNHELWIGVTEFIENSDDIFEVIERLCEKMNELVFIDMDKDRQIILEGKDDKYLFKHDIDTILDTSNSFSSHLDRFKFVVFISYRLPSYDYTTSEGDLTQEIKDKIKYMYDSMISKNAFFNQIRLGFYVFPTPCNDTILSKLKGKISS*
GCA_022397495.1	JAKETU010000001.1	5	hachiman_type_I	JAKETU010000001.1_473	HamB1_00007	HamB1	510212	512065	+	JAKETU010000001.1_510211-512065(+)_1	MSIDVKDSINPIVYLKTASELLSNPISAASGRDMVIRALDERKKYHRYDSILKHLVKKAGLFPYLQSEFDEHDLEDIVTIEANKPVAGNDIVFHATQTRVFNQLRDGKNVVLSAPTSMGKSEILANMLSNDRYHTVVLIVPTIALIDETRKKLATSLDGLYRIIHHNSQHYDDTVPTIFVLTQERANQRGDIENVDLFIIDEFYKLGFKYNSEGFLKYDERAISLNISLSQLLKKSKQWFFIGPNITNVRGLSRLVGDFTFICSDFRTVSVDVKDYDIAASDAEMKKKALLQILKECEGEKTIVYCRSPKSANKLAQLLMTEGEFEEQFEGEFIDWLSKTYDSRWNYCKALKHGVVLHHGVLPRALQHFSVDIFNRSRRHNVLICTSTIIEGVNTRAKNVVIYENYNGLESIDKFTHNNIKGRAGRMYKHFVGRVYCLQSQPDDDASDELVIPIGDEDSECPLNLLGSIDREHLSSGGLEAWERFSQETDIPTEIIRNNSSFEVEKIECLLRAIENVQLSDFELYKQLNFFKLPTTDALYFIMEQFIEARKKVLTRNGFSVTPKDGKDPVTSICGKFRAFLAADSVEHYLKQQMEWKHKQLLEDDCPQNEFESKCQV*
GCA_022397495.1	JAKETU010000001.1	6	zorya_type_II	JAKETU010000001.1_1191	ZorE2_00004	ZorE2	1283825	1284928	-	JAKETU010000001.1_1283824-1284928(-)_1	MKINVDFSALFSAVMKMGVTDFREFEPTALSDEREQIDIKLGDGIEVSSDEIDFDNGFLSYEGRQILLYIKDHGGRIGKALLNPEKSGNRYHVADCRTLKSMRKEGRFERYVVTNRTDGRFPIAGKDYQSQALMEGEAGLKVCKCCLKELNYKGYASGLNRTEIFASFSMAEFFKTYSSFFTNTPSRQATSALSDYTRDWASVSTNYRSSKKYTCEQCNVDLSSAPSLLHTHHINGVKDDNREQNLKALCFDCHSKQIYHDHLCPKHNERKQVNDLRRAQGLLSGIRNWEQVLELADPGVSGAIHLCQRLRWPLPEIHHQCEGGTTLELAWPSNKFGLVIDMNDCELVKNSGWKAYTVTEFLNANRS*
GCA_022397495.1	JAKETU010000001.1	6	zorya_type_II	JAKETU010000001.1_1192	ZorB2_00001	ZorB2	1284928	1285581	-	JAKETU010000001.1_1284927-1285581(-)_1	MSVSDLMAGLMMVFMFISISLMRDAMLERDKIKEVAVTYQEKQQALYQALVEEFDEDLSAWGAEIDNETLSFNFTAPEVLFANGEARLTEKFKYILDDFFPRYLGVLNGFKDSIESVRLEGHTSSMWNLNSTDSEAYFNNMALSQNRTRRVLHYVMAQNTTRTNYYGWVKAHVAAVGYSSSKLVYKENGTEDQQRSRRVSFRVVTNAETQIRTILER*
GCA_022397495.1	JAKETU010000001.1	6	zorya_type_II	JAKETU010000001.1_1193	ZorA2_00006	ZorA2	1285645	1287396	-	JAKETU010000001.1_1285644-1287396(-)_1	LTNLLASIVASWSANSISNTFIVTILFVVVVSAILAAKGLCRTFTLNTPNTLTSLGILGTFAGIVVGLMDFNPLDIDGSIGTLLSGLKTAFLTSLVGMFCSIVYKSFSPMFENYDEEVVGEVGPEQILAVMNHQLDASQELLRAIKGSEDASLTSQIRNMRTDIADGNRTVATHFEKQQQQSEQFQITLWQKMEEFGQMLSKSATEQVINALKDVIKDFNNNLTEQFGQNFKRLDESVRKLVDWQENYRIQLEDMAEKYRLGVEAIAYTKNSISEIAEKAESIPQCMESLREVIAHNQAQVIELEQRLEAFKELRDQAVNAMPEIKAQLDKVMGDISSSVSGASEHYTQMLAESQEVISGFTENAENSIKTMKSNLEQGATQLSSELIKSANDMGGKLTEASQTFESNAGLASSNMKQMNNELTTAAEQIQREIKDGMSDLNNVMRATVTGIKEDSAETSKVLKEANQELVKDTRHVQIETKEAFDQMRRNLEQNLSEVFRLQTEQTKASLEGLNGQIDNALKATGDAVNQKVDFLDTEMQKEIVRTVQQMGKALTEVTRQFTKDYKALTQEMGNVVRSARVM*
GCA_022397495.1	JAKETU010000002.1	7	DMS_other	JAKETU010000002.1_581	Control_protein_00004	Control_protein	647800	648108	-	JAKETU010000002.1_647799-648108(-)_1	VQKDNPIPARLKAARKKAKITQKDLGVKIGMEPSSASGRMNHYEKGRHVPDIGTLERMAEELDVPLNYFFCRNELSAELACAIEKMSDEEKAELLENLNGEK*
GCA_022397495.1	JAKETU010000002.1	7	DMS_other	JAKETU010000002.1_589	DrmD_00017	DrmD	665141	667816	+	JAKETU010000002.1_665140-667816(+)_1	MSDRDINLKDGSTVRHQRFGIGEVQLVRGDTALVRFEGGFEERPISELELVKTAIEVVSEGAPDNLREVIARCQALAIRSINDSWGVFSTSRINLLPHQLWVCHKTLRKWPVNKLIADDVGLGKTVEAGLILWPLIAKKRVRRILVLTPASLAPQWQERLRVMFDIRLTMYSGELDTERSDYWNTHDFVVASLPTLRKDINGRHERMLKAEDWDLLIVDEAHHLNAQEDSGATLGYRFVQSLIEHNKFQSKLFFTATPHRGKDYGFFALLKLLRPDYFDPKKKAHLQQEYVKNVVIRNNKQSVTDMDGNTLFKPVNVSSKTYIYSPEEQAFYDKLTNFILTGQAYASSLAKVDQRAVQLVLIAMQKLAASSVSAIHSAISRRIHRLGDSKQRLEAIGQELISLGEDLEAPELDDRYVELEAEYVSTSVKVTLMENELPMLEELQELSAKVQSETKISTLIELLDDEFKDRTVVFFTEYKSTQALIINTLNSKFGFGCSSFINGDGRLDNVLNERGDIYTWSLDRYDAASQFKEGKVRFIVCTEAGGEGIDLQDNCFSMVHVDLPWNPMRLHQRVGRLNRYGQQHGVEVYTLRNPETVESRIWSLLNSKIESVMRSLGSAMDEPEDLLQLILGMTNKGFFNQLFSEGVAQNSGQLRQWFDAKSGTFGGESAVKVVKDLVGNADKFEYQNLDEVPKLDLINMQQFFESMLKLNGHLLENKDGLMSFKTPSAWRSQYGIKRRYDRLTFDRSIKDQSVDVLGVGHMIFNKAIAQAEEFEGSVAVAKGIEEPLLVYTVKDLITGDDGNQSFTAIAVTGAEDLRILSDEALMLHLIELYDHMPKTAREICWDTSYVFDADEEISRYDSYLEQQLALMSLPYEKPTFTLTALLLPFVD*
GCA_022397495.1	JAKETU010000002.1	8	DMS_other	JAKETU010000002.1_1497	Specificity_I_00069	Specificity_I	1675968	1677518	-	JAKETU010000002.1_1675967-1677518(-)_1	MFVGTVETFDLDSRLDAGFYEPKYLAICQQLVKLGAKPLNSIVSNVACGPFGGNAIADDIYQDEGLSFIRPINISSNKFDSSDLAKVPENVLIANGLKIYEGENLYFGRVGVPCVALISGKTSISPNIIIAEAKSSKADCYYLYSYLSSSYGLTQLKRQLKEVAQPTTSTEAVKGLLVYEPHLSVQKYIGNKVRCSELIRQECLNIDEELAGKIQTVVRGSQKPIGKIYTKQSADFITPNRLDPKYYSLVSLWSEFEVVQGPYEHHRLGDLTLRIKDGPGGWGVSTNDYKPHGVPVIRSVNIIDGECDLTDCVYISEDKHQELIGHQAKKGSVVLSVRGTVGRAAVFDTEGLESASLNAAVVTIDCKENRLNPYFLAAFFNSTVGNTQANRIANGAVQLNMNLTETASNLIPLPPIEVQEDIERVYRKLIVSRQLSRNLLSASKLLVEALIEGKITEAELNSAQQALDIDDNTKDKAILSKLTEKGYAIEDAKPLFSNLEELYEILEEAQQEKEQG*
GCA_022397495.1	JAKETU010000002.1	8	DMS_other	JAKETU010000002.1_1498	MTase_I_00007	MTase_I	1677518	1679563	-	JAKETU010000002.1_1677517-1679563(-)_1	MTTEKKLTKAEQAAIEQAEASMALLATNTEKLSRAYDAKGFKQQASLTTSADDQTATLVFGKNSDGIDTHRVLLWVLAEGQWQLANADEVEKVVIDSAGALGDEEFPKFVHVSDGKNEKLFEMDFPPQEVDQIPDVEDINKYTQIKRDPTYYWSREMYDRLMKGLNAFHERVYTQEKDNVSNKNEIIEEVSKFLFLETFRIHHADQTFTFGEQSLVFKDVFNWHYVEQNKDVAVKQIKAAFDELKKHADYIVTDDAGEKHPIFDDETHLRLAKPGNYHALMQLIQDLPGIYLNSEYKKRPSERAIIAGKEHPNLGHVAADVLGRVFDVFLRANFESKGGMGVYLTPAPVKQCMLQMAMHDILEESPEILNTKGADGKPVFRFCDPTCGSYGFGSIALGHVERALMEVLGAETADDVRRHKHFQAMLENSFIGADSAPLMVKLARVNMALLGAPKAHIFKTDNSLTTPQLQAGSFDLICTNPPFGKSKSSIKEILEQYTTDLHEPPKGKGWIYKPTVYGRALGAKPDSKDRWKLASNSLDMAVLFIDRCLELLKPGGRLLMVLPDGILCNSGDRYVREYIMGKKDEETGKFSGGKAIIKAVVSLPSDTFALSGTGAKTSILYLQKRDTHHEDENTFANQEQGAVFMAVADTLGYVVKNKVEDYTTGAPNDLATIVGAYVRSE*
GCA_022397495.1	JAKETU010000002.1	9	DMS_other	JAKETU010000002.1_2002	DndA_00001	DndA	2244112	2245326	-	JAKETU010000002.1_2244111-2245326(-)_1	MKLPIYLDYSATCPVDPRVAEKMVQYMTMDGTFGNPASRSHRYGWQAEEAVDTAREQIADLLNADPREIVFTSGATESDNLAIKGAARFYSKKGKHVITCKTEHKAVLDPCRQLEREGFEVTYLEPESNGLIDLKKLEAAMREDTVLVSIMHVNNEIGVIQDISSIGEMCRERKIVFHVDAAQSAGKLPIDVQEMKVDLISMSAHKVYGPKGIGALYVRRKPRIRLEAQMHGGGHERGFRSGTLATHQIVGMGEAFRIAKEEMQKDFDHALALRTRLLDGVKDLEAVTINGDLEQRVPHNLNISFAFVEGESLLMSLKDLAVSSGSACTSASLEPSYVLRALGLDDELAHSSVRFSFGRATTEAEIDYAIEQIRTAVIKLRDMSPLWDMYKEGIDLSTVEWAHH*
GCA_022397495.1	JAKETU010000002.1	9	DMS_other	JAKETU010000002.1_2006	DrmC_00023	DrmC	2247871	2249397	+	JAKETU010000002.1_2247870-2249397(+)_1	MKIKPLFYSLTLLLVGCGSDPDSVPLSEIDHCDSIQQHQVEPLSHYIEPFQSKLDNATGVYVLEQGAEAMMSRAWITDRAEHSIDIQYFIFSVDNIGLIATDHLVRAAERGVKVRVLIDDIMLNAKGDELLMLDAHENIEIKIYNPNVNIGKNIINKLGTLLTDFHGLNQRMHNKVFLVDNQIAVTGGRNIADEYFGFDHEYNFRDRDVFLAGKAVSDVERSFNEFWNHELSVGVEKLVGNNPYPKNPDFSRLHSYSCNPENFHPEIKAEIEKVPQTFDRLMDQGRFRFLEKVEYISDKPGKNDQQTFLGGGSITRSKLIELAESAEKSILIQTPYLVTTKADRKFLRQLVDKGVEIKILTNSLASNDNLEAFSGYQRNRSALLKTGVEIYEFKPNAKVRQRVMTEHMFKRLPTTPIFGLHAKTMTIDEHITIVGTYNFDPRSANLNTESFTVIHSPEITDGVNAAMRIEMEPENAWLISEDFNPDHKVSIFKQIGVKIRRIVPKSIL*
GCA_022397495.1	JAKETU010000002.1	10	PDC-S07	JAKETU010000002.1_129	PDC-S07_WP_110056698.1	PDC-S07	155336	155734	+	JAKETU010000002.1_155335-155734(+)_1	MKRIHIVAGIIFNQDKSQVFITKRPDDKHKGGFWEFPGGKVEQGETVEQAMVRELEEEIGITTTEQALFEHLEFDYPDKSLKFDFMTVTQFEGQPYGKEGQQGEWATIADLSNYAFPEANVPILERVIKEFS*
GCA_022397495.1	JAKETU010000002.1	11	PDC-S14	JAKETU010000002.1_584	PDC-S14_WP_068837883.1	PDC-S14	650127	650999	-	JAKETU010000002.1_650126-650999(-)_1	MMMTRGTQLKIYLANGSVTGIRHAEIVNWTGQAIAVPRVHIKELSDWEETQRPGVYFLFGYNADSGNSLVYVGEAEHIQKRLSQHLAGKEFWNEAICFTNKDENLTKAHVKYLEARLIEIILESKRYDLDNDKQPPASSLPRGERDAMETFIDNIRTVIGSLGHKLLEPRVSQSASPQTNEQENIVLQLKVKKVDAKAMLTDEGIVVLKGSQALTTAQPSLSKGYTKLRSSLEDKEVLTPSGDRLVAAEDILFTSASQAAAVLLGYPCSGPDYWRDSSGKTLKEIEAESV*
GCA_022397495.1	JAKETU010000002.1	12	PDC-S19	JAKETU010000002.1_1347	PDC-S19_WP_106843225.1	PDC-S19	1503507	1504832	-	JAKETU010000002.1_1503506-1504832(-)_1	MAKVEMQLLLYQFLQKHQIESSTFTKEELIAHVGWKPSTFKSYYGKGQITQFLAEIGVNTYEAINVLDVSFIEFKKRLSQSKHYQELGHKCKSNLAKALLKKSKDNMMLALELYNRPSLENKLDGFVMMYSTAWEQLLKAIIIERDGEEAVFEKVNKQGVKKTISLRQCLDKLFKENDNVRKNISRIADWRDGAVHLLMPELQGLASRIFQSGVLNYSSKFQEFAEVPFMRSQHAGMISLVGDFKMPPEPVLRSLYGKAAEDMLELAQTVQDEIEKEDDIEFAIPINVSLVYARDEKDSQIILAAANGKAQDLEQLKKALVVEKQVDPEKTHTFTQKTAIDAINKTLHANYDMAKLEKCLVARDKKGKPTINSHCFQAAVSKLNWKATCNKHHHYQKISNTHIYSQDAVDELVRQITTKDSFIKQAKSQAKKKRNKQATLA*
GCA_022397495.1	JAKETU010000002.1	13	PsyrTA	JAKETU010000002.1_1500	PsyrTA__PsyrA	PsyrA	1679969	1681306	-	JAKETU010000002.1_1679968-1681306(-)_1	MNLTTTAQAIILLTSYFGKQDKDAAKPLTNAEWARFAMWLRDSKLSPADLLDNNKKALLSQWRDPKNKVTQERIEALLKRGHSMALALEKWSRSGLWVITRADKDSYPKRLLQQLGNQAPPVLYGCGDKALLKAGGIAVVGSRNASPADLAYAEQVGSKAASAGLGTVSGGARGVDESSMLGAMNAGGAVVGILADSLLKASTSAKYRSGLMNGNVVLVSPFNPEAGFNRFNAMDRNKYIYCLADTSLVVHSGAKGGTWEGAIQNIKKGWVPTWVKQTQDSSAGNAGIVAAGASWCSENIAELDVQSLFVSSANSNVNNQTDLFSQPQADLFAQPSEISQSEYNYEKTEEDGSEKETINNEALVETKESASLTKAEPEVVSKDSFYQLFVQYLQTVASEPISEAELVEVSELHKGQVKSWLSLALEQNVVTKLTRPVRYQWNDKE*
GCA_022397495.1	JAKETU010000002.1	13	PsyrTA	JAKETU010000002.1_1501	PsyrTA__PsyrT	PsyrT	1681306	1683435	-	JAKETU010000002.1_1681305-1683435(-)_1	MDKQAAEQLLKTAIGDEGAQFRDGQWEAIDALVNHNQKLLVVQRTGWGKSSVYFISTKIFRDRGQGPTIIVSPLLALMRNQIESAQRLGIKAVTMNSTNTADWEKVTQDILADKVDCLLISPERLANDQFVETVLRPTSDRISLMVVDEAHCISDWGHDFRPDYRRIVNILKLLPKNTPVLGTTATANDRVVDDIQTQLGDIEIQRGPLIRESLALQNIVLPDQPSRLAWLAQTIPTLANTGIVYVLTQRDAEIVSRWLNQCGIEAQPYYSGVTHPDFVNDRGKLDTDAYREYLEQQLLNDQLTVLVATTALGMGYDKPNLGFVIHFQAPGSIVAFYQQVGRAGRGIDSAIGVLMSGEEDSRIHEFFRKTAFPTEANVKRILKALEPVEYLTPEGLEKEANLPQGRIEHVLKFLAAEYPAPVGNKGKKWHRNPVPYQMDMDKVQAITDIREAEWAEIGDYLKTKDCLMLKVRNVLDDHATESCGKCRNCIGEELLPSQVDTELGQKAADFLCRSEMVMEPRKQIAVSNDEAAKTFIKYDFPRMLGDLAAEPGRILSRWGDAGWGQMVADDKHNNHFRDELVDATVEMITERWKPDDFPTWVCCIPSLNHKTLVPDFAKRLADKLGLPFVDSLEKVLENEPQKWQQNRYHQCSNLDGAFKVNELGPEGSVLLVDDVVRSKWTFTVGAALLKQAGSGKVYPVALASTSVND*
GCA_022397495.1	JAKETU010000002.1	14	RM_type_I	JAKETU010000002.1_585	MTase_I_00004	MTase_I	651196	652806	+	JAKETU010000002.1_651195-652806(+)_1	MLTGKIRNQIDQVWEMFWTGGVANPISVIEQISYLLFIRRLDELQKTAERRSQATGLPLNNPTFSPEEQALRWSSFKDKDPDVMMEIVRDRVFPKIKSLQNEGSFAEHMKDAIFMIPSAKLLDQVVQLLSAIDMNDKDTKGDLYEYLLSKLQQSGVNGQFRTPRNIIQMMVELMQPKVGDTICDPSSGTCGFLMAAVEYVEEHHAKEVNKPDNRKHFNNEMFTGFDFDKHMLRIGAMNMLLHGIENPSVHYRDSLQDQGDENISEAYNLILANPPFKGSVDFDIVAPDLLRALGKNPVVKKTAPKFKTEIDEDGNEIQVEVKKKKPTEKSELLFLALILRMLKVGGRAAVIIPDGVLFGSTKAHKTIRQKIVQDQKLESVISLPSGVFKPYAGVSTAILIFTKTNSGGTDNVWFYDMQADGYSLDDKRTQLFKDGETATHEQSNIADIIARFKTLTNEDSTPNSDSPEYKRNKTEQSFMVPVADITNNDFDLSINRYKEVVYEEVQYDAPQDILKRIKELQDKMAKGVAELEGLLK*
GCA_022397495.1	JAKETU010000002.1	14	RM_type_I	JAKETU010000002.1_586	Specificity_I_00056	Specificity_I	652803	653954	+	JAKETU010000002.1_652802-653954(+)_1	MSWPMVELGSIANFINGFAFKPEHWEEDGKPIIRIQNLTDSSKSFNYSSMDIPEKYHVVKGDLLVSWSATLDVFEWHREDALLNQHIFKVEPNFAKVNKDYLRYALRDAISAMLKFTRGSTMKHVNRGDFLGTKIPLPPLETQKQIAAVLEKADQLRKDCQQMEQELNGLAQSVFIDMFGDQLTSPHDVLGNVSNVVSGVTKGQKHNNKVIVKAPYMRVANVQAGYLNLNEIKEIEVKESDVEKYKLEVGDVLLTEGGDHDKLGRGAIWNGEVDNCIHQNHVFRVRLDTELYTSQWFNGYLKTDFAKRYFLKCAKKTTNLASINITQLKGLPMPDIDIKEQVRFEKIITSINSQMLSNTELAHQYDENFNALMQKAFKGELNL*
GCA_022397495.1	JAKETU010000002.1	14	RM_type_I	JAKETU010000002.1_587	REase_I_00008	REase_I	653990	657610	+	JAKETU010000002.1_653989-657610(+)_1	MSDTANSSPSAEGSNFAFMDVALNGGSDVYATRCAEIQTRAKNAESSIKTDPRIAGFYARNTLELMVETVFDIDNWLARPRHDVTLMSLIHDKGFKQNLATNLFPKLKLVIKVGNEAVHSKTTLPQRDALQAVKELHHVLYWFIRTYTPNLERSKFVVQPFDEALIPQQVVIDATVATKALSSIKRVQELEKQLEQEDKVEREAYLKQLKENEALKAANQALLEQIEQAKQSAEKVTDAHDYNEAETRTYLIDVLLHEAGWKLEHKRDREYPVSGMPISQANPNGNGFVDYVLWGDDGTALAVVEAKRTHRRAEDGQQQAKLYADCLEKQCGVRPVIFYTNGYETHLWDDHFYPPRQVQGFYTKAELELMVKRRSDRKPFFENGQPNNNLVINNEITNRHYQKSAITKLLQDFELEHERKGLFVMATGTGKTRTVISLVDLLVKNDWVKNILFLADRNALLTQAKKNFVKLLPRVSCSILDSGQSKNSIDSRLYFSTYPTMKNLLDRGAEERPFGVGHFDLIVVDEAHRSVYSKYRQIFEYFDGFLVGLTATPKDEVEKDTYGIFDLQKGMPTYAYEDDKAYDQGYLVPPTKISVATKFLREGIKYKDLSPEEQEEWENKAELEDRDEVLPSEVNNFLFNTDTAEKMFAQLMSKDERGGIHVEGGDVIGKTIIFAANNPHAQFLQEVFNKNYPKWAGKLARVITWKETYAQSLIDEFGGDENKIDEFDPKNPTCRIAISVDMLDTGIDVPEVVNLVFFKVVRSKVKFTQMIGRGTRLCKDLFGPNDDKKTFKVFDYCQNFEYFDANPEGIAVGVAKPVTQQVFEKRVLLSTLINSRLNNEEFREQHPEDCERYSELNRYQLDMLHHIVSGMNLDNFIVRPKLRAIEPFLEREHWDNIDDAKFTELESQVSGLPTEAEAFNSDEQLNHLSHRFDNLLLTMQLGLLERGILPEANRVRVMEIAQQLEGKHTVPAVQAQLQLIQDMQTMEFWQDIHLVTLEEVRKRIRNLMFAIKNEEGGEKVYTNFEDEVQGVHDVTNVFKNPSVDLAQYRKKIELYIQDHQDQLTIQKLKRNKAITQADLDVLEGLLLEASGMSDVETYREKILQEKPLGTFIRELVGLDMNAAKEAFSSFLDDKAYNAEQIQFVDQVIDYLVNNGILDMSQLFEPPFTDNHDESAYGFFDEGTVVELFGVIRKVNANAVVADSQSA*
GCA_022397495.1	JAKETU010000002.1	15	cas_type_I-F3	JAKETU010000002.1_590	TniQ_1_I-F	TniQ_IF	667903	669114	+	JAKETU010000002.1_667902-669114(+)_1	VKTDIQLYPDESLESFLLRLSQEQGYERFSHFAEDIWFDTMNQHEAIAGAFPLELNRVNIYHAQTTSQMRVRVLIYLENQLKLNNFGILRLALSHSKAQFSPQYKAVHRFGADYPYAFLRKCFTPICPLCIDEAPYIRQQWQFISHQACEHHGCKLVHHCPECKSRLEYQSTESISQCECGYELRNSPVEDAPEAEVLVSQWLLGNDSKPLGLLTGEMTLSERYGFLLWYVNRYGDIDDLSFESFIEYCCTWPTALWQDLDALKEKAELVRVKDWKKMFFNEAFGALLKDCRQLPSRQLSHNIVLTQVLAYFTQLRATLPSAAKGNIADVLLSPLEASTLLSCTTDEVYRLYEFGEIKAAIRPRMHTKIASHESAFILRSVIETKLTRMSSESDGLSVYLPEW*
GCA_022397495.1	JAKETU010000002.1	15	cas_type_I-F3	JAKETU010000002.1_591	Cas85f_WP_160167793.1	Cas85f	669117	671204	+	JAKETU010000002.1_669116-671204(+)_1	MTKLSDLLAIEDEAVKQVVLKKMFMPYTEDVCVEGFEKEALTILLNLSSSHQADRCSDWLDVVRAKRHLKAAENLEASLDEIKWFHTHNLKFPDCRVKDQRIVAQPLTTIEVFISSAVLEQRLGWAHNSAVYRHTLWLLNPFSWQSQPVCILSLIQQESPVWVELLNEFGLGAKSLARLKHTIEKQLPDNHFPDSVSTYSKQLRFPWGDDYVSVTPVVSHAIQRELEVRSRCRESKLSFVSSSLPNSASIGNLCGSLGGNMKTLNYPLDVKLAKGGTLPESRKKSGHYFDDYQVTNVKVCQVLNHLIGSEPSKTQKQRESARKVRSKILRKQIALWMLPLIELRDIVDADPNQQQLEHDDTLAQAFLALPESDLGSLASEFNRRLHLTFQNNKYAAKFAYHPKLMQVVKAQIVWILEQLSKLIGNEDKVTGEQYIYLSSMRVQDAVAMSSPYLCGAPSLTAIWGFMHRYQREFNKLVHCDSPFEFSSFSFYVRSENIQPTAKLTEPNSVAKARTVSNAKRPTIRSERLADLEIDLVIRVHSESRISDFKTALKTALPVAFAGGALYQPQLSAQVEWLKTFTSRSELFHVIKGLPAYGRWLYPSGSQPSSFDELERLVTKDADNLPVSIGYHLLERPTKRFNSITDCHAYAENAIGLAKKVNPVEVRFSGRDHFLSHAFWSIECSSETILIKNYRD*
GCA_022397495.1	JAKETU010000002.1	15	cas_type_I-F3	JAKETU010000002.1_592	cd09737	Cas7f	671211	672242	+	JAKETU010000002.1_671210-672242(+)_1	MELCTQLNYVRSLSAGKAYFYYLSKSGEMCPLEIDRTRLRAPKGGYAEAYKGGKFVEKNVAPQDLAYSNPQFIEECYVKPGVDDIYCAFPLRIRANSLTPDTCSDDEVRSKLSLLAKTYQELNGYQELALRYAKNILLGSWLWRNRECRKLLIEVTTSDSQTLIVENATRLSWYGHWDEASAECLEKLTAYLMRALSDPTEYFYMDVKAKIGVGWGDEVYPSQEFLDDREDGAPTKQLATVELLNGKETAAFHGQKIGAALQSIDDWWHEEADKPLRVNEYGADREYVIARRHVSYGNDFYQLVRNTENWIATMTASNSIPNDVHFIMSVLIKGGLFNCSKAK*
GCA_022397495.1	JAKETU010000002.1	15	cas_type_I-F3	JAKETU010000002.1_593	cd09739	Cas6f	672251	672856	+	JAKETU010000002.1_672250-672856(+)_1	MTKRYYFCIRYTPVQADYELLAGRCISQMHLFMVNNRQAMNKIGVSFPDWSDVTVGQTIAFVADDKEVMVGLSFQPYFSLMVNEGLFEISSVCEVPDTAVEVRFVRNQTIGKNFLGSKKRRIKRSMARAELSGAGSSLPVTNEERVVDSFHRIPISSGSSDQDYILFVQKELVGDCVAANFNSYGLATNQERRGTVPELRF*
GCA_022397495.1	JAKETU010000002.1	16	cbass_type_III	JAKETU010000002.1_594	Cyclase_00048	Cyclase	673456	674421	+	JAKETU010000002.1_673455-674421(+)_1	MSLEHVNHKTLCEFAKEKVNLPKERADKFRKQARNLRDKLETYLKEHPDFALKRMQLSGSLAKGTGLRTLNDIDVAVYIGGIDSSIALSDLLDYLEEKIRKAYPQFSDDQITRQTYSICVSFKGSGLDVDLVPIIYEGEPDWRGYLVSQIDGSYLETSIPLHLEFAKKRKALQPEHYTQVVRLIKYWARKQKREVEGFRFKSFMIEMILAKLCDEGIDFSDYVEALQAFFTYIVKSNLEQKIIFEDYYKSSEVGAFSHPVQIIDPVNANNNVSNLYTRTQADLIVNAAMAAGDAIDAAEFAPTKAMTLQYWQSVFGPSFTG*
GCA_022397495.1	JAKETU010000002.1	16	cbass_type_III	JAKETU010000002.1_595	HORMA_00006	HORMA	674517	674933	+	JAKETU010000002.1_674516-674933(+)_1	MQRFYNKPSSSQISDFEEEIAQLLKNGYLDTATFGFQRDNKWIEPTFSYTASQISSGIDDTPGTLKANADVSNARFHSYVTYTDKYFELTQSERVEFKNTLPVQRVGADEPEASGFYENDKTYSSGERSLSRKSLRSY*
GCA_022397495.1	JAKETU010000002.1	16	cbass_type_III	JAKETU010000002.1_596	TRIP13_00001	TRIP13	674937	675872	+	JAKETU010000002.1_674936-675872(+)_1	VTTTEASSLFENSREFPDFEAQIKLDRLIGLDSYKIRLTKMLSVLINPHSMEKWVNQFHGDHYEVLEPILNRPPLIVLAGDVGSGKTALAESIGDKVARLNEIDITLLPLSLSSRGQGRVGEMTQLVSSAFQQTKELAKKYKSDTGKSRGAVVLLIDEADAIAQSRESSQMHHEDRAGVNAFIRGIDTLASEGLPAAVIMCTNRLDALDPAVKRRAAEILPFKRPTVEQRKAALEQTLAPFELGDTTIAKIAEATGESDTRDYGFSFSDITQRLVPAIILDAYPNKAVTKERAVEVALSIQPTPPFGTTNE*
GCA_022397495.1	JAKETU010000002.1	16	cbass_type_III	JAKETU010000002.1_597	Effector_00083	Effector	675865	676602	+	JAKETU010000002.1_675864-676602(+)_1	MSNDKWLKDVFEDVQKGLEHDLYRASRGVEHPGTKGDIHEDSWIEILRDYLPNRYGVDKGIIIDSEGNKSDQIDIVIFDPQYTPMLLTQQNHKYIPAEAVYAVFECKPTISKDYLEYAGNKASSVRKLTRTSVPIATASGTLPPKKVHNIICGILAAKCSWADGIKSDSFASNLPSVVDCLLDIGCSLEGGAFVSEGGELEIHQSDNNLMYFLFTLLAKLQALGTVAAIDWKAYANILREKPTQK*
GCA_022397495.1	JAKETU010000002.1	17	dXTPase	JAKETU010000002.1_550	dGTPase	dGTPase	613894	615210	-	JAKETU010000002.1_613893-615210(-)_1	MTFKISDLWHERHDDEHKIRRDDHRSPYQRDRARILHSAAFRRLQAKTQVHGNSFDDFHRTRLTHSLEAAQLGTGIVAQLKKKQPEFRDLLPSDSLIDSLCLAHDIGHPPYGHGGEVALNYMMREHGGFEGNAQTFRIVTKLEPYTEQFGMNLARRTLLGLIKYPAMISQTRAAKVPDSVSHQRKLRAKDWSPAKGLYDCDKTLFDWVVEPLSEQDKLLFSQMREEKVSDTQHSKTRYKSIDCSIMELADDIAYGVHDLEDAIVLGMVNRHQWIEGASSHLSECGDPWFEKHIASITEMLFAGTHYQRKDAIGGMVNALLTSISIKPIDAPFQSELLAFNAVLEPSMAKALDVLKKFVSDYVIQVPHVQVVEYKGQQIIMDIFEALSADPERLLPINVRQKWLDKENESEGFRVIADYISSMTDGHAQRLHQQLFSSH*
GCA_022397495.1	JAKETU010000003.1	18	PDC-S31	JAKETU010000003.1_71	PDC-S31_WP_063883643.1	PDC-S31	96090	96887	-	JAKETU010000003.1_96089-96887(-)_1	MRLPNKIYKYEPMTVQSLINLKSQALYFNSPSNFNDPFDCEVPLKLRCPYDLEASLIKKDFEVEFLNSNKFEEYDQLRNTPLNEFKVSLEKMALDLYEKRVKSLFKDKGVSCFSETNDNLLMWSHYASSAKGFCLEFRTDIEPFEKARKVNYVENPQQVDYVSMMIGGGDYFLDNLLCTKSLHWAYEKEWRVFHNEMNKVYHYPSDALTAVYFGSEIDRDFLEILCLIIQGQNPNVKFYQGQRSNDQFSLVFEEVNYKSYIASQA*
GCA_022397495.1	JAKETU010000003.1	19	hhe	JAKETU010000003.1_75	Hhe_00001	Hhe	98507	104254	-	JAKETU010000003.1_98506-104254(-)_1	MSNTLKTLLIDALEALVELHHDDPIMLAQIDAELAGRSSRQRNSALRARIQALISSRTVTEPQAPTPLITPTSMPCQRAYRDAPIAYPEHFMGSAFETMRQKLLDISGSRSRLLNLDQTSRAFVRVVDELPDELAKRLLSEQSMQLTPVPEPTLDELIAHGYVQWDDAQGKYLQNKKPPEAKEWAGLLGIDHQYTLPMPDARAQDGRHSDGYLQSLLFEAPLHRAVKKLASEAKTAIEETGNNILFLCLGFLEWVDQADSSKPRLAPLYMLPVSIEKDYHKGVVTYHIQYNGEDIIQNLILREKLLQEFGLTLPDLVDPDNEDRLLTPEEYFEAVSALLARKHNDVVVRQWAVRRYATLATLSLGKLLMYRDLDPRNWPDGADNLLEHDVIRRFFYDGELTASDGMGTQGNGRDDSYVLDDVADLHDDFPMIEDADSSQMSVVIDALNGKNLVVEGPPGTGKSQTITNLIAAALSQKKSVLFVAEKQAALEVVKRRMDKTGLGDFCLDLHSDKAKKRLVLDEFKQRLSNAPHFHYSHSEYGREVERYERAREKLQCYVQWINREWKQTGLTIHEILMAATRYQEAVSPLKFSDVAPESLTGDQFSVGALDDKLEQLEVFYDYLSRVSQQLPDAGNWASHPWFGVENKALSGHDPDQVCQVLAQWNDALMVWRDRLVDVTHQHHLTIQPHLSLTELDALITQWCAIPLPHRHTDIPALAKLTVSTSEALDAFVAQHQQAAQWYGELSGTFTSGLVNDLARIDEVEAALRGLAQLGVDTQTHFDDLARALTQLAEMMERLGHIETSYRELSPHLPEAIQPLLATHWSGLKELETFLSLAASLPAQHLGARDALFDNEALPEFMRSFVEEHHALVTQGNALAQTFLIDALPCVELLQQYAAELAQTTWWSWLQPSWRATQQAVRQFTRAATFEPHAMATQLSAAADWSARRTGFAEDTRNNQLLKQHFHGLDTDVDLVSTMALWYQRVRTEYGIGFGQRVALAQALFTLPVEVFRGLQSLYEHGLVIELEALRKARQRLASVLTSVECLTQSEIVLGAEPYPLTQLHESFSHQLALCQHYLLDAGLSQSQLRAQIKVCQSLRDLLDDMPDHDVCAPIFSEPLDLSVTKTGSTPVGLEVITDTLSYAAKVKRVCGQGQIAALIQRQSDPQSIHALQALGETLAQEWRQVLDAEAQFIALTGAQRACWLQHSGDGLSAVIERNQRALHSEQWLDGWLKYLFAKQRMETGGYRLLNRYLSQQPHSITFAQDAMKFATYQCLAREIYQTQPELSQMSGHEQTALQQQFAKYDEQLKVWQRRRVAARAADRPVPAGTRGAKASSYSEQALLQREIDKKTRHISIRNLVTRAGRAMLALKPCFMMSPMAVAKYLPPGQLDFDLVIMDEASQVKPQDALSCFARGKQIVVVGDSKQLPPTAFFEKSLSNDVNAHGDESGVIDEAESILDAVSAYFDKRQLRWHYRSRHGSLIEFSNHKFYHGNLVVFPSPYDQCEDYGIKFHLIGEGRFINNVNQGEAHDVVAAIKTHLMQRPHESLGIVAMNSKQRDLIEANLESAIHQDPSLRAAYLANLKSDDPLFIKNLENVQGDERDVIFISFTYGPQEIGATDIPQRFGPINGASGWRRLNVLFTRAKQRIHVFSSMTADQIVLTDSSSLGVQSLKGYLQYAQTGQLIGQDGIQQGQPDSDFEIAVMDALAQHGFECVPQVGVAGFYIDIAVRDPGMPGRYLMGIECDGATYHSSRSTRDRDRVRQGVLEGLGWTIRRIWSTDWFKHPHAELKPIIEELKAKATASNSREEYVGEMQEPYFAEQAPDERSPPVAETLKEALARYRDQVIARKYPKTDPNQRLLRPDMIEHLVLDRPMTREEFSLDIPGYLREHTCSKEAGDYLDDVLEIIMDYESIEAF*
GCA_022397495.1	JAKETU010000009.1	20	RosmerTA	JAKETU010000009.1_6	RosmerTA__RmrT_2634932349	RmrT	6342	7028	+	JAKETU010000009.1_6341-7028(+)_1	MTNLNSVTLDTNPETLEMFLNEKNLSIQQVKHAIQQGIAHYNNTTSDEPAGYRGYTISAKATLALRQSLKPLGFQKESPYNIELTANNDNKFAIHICRGDEQAGLPSGYPSTLRPKGPRSQEYFGLATADINQIDMFANELPNYSSNNLCPYDVWFLLLNVEKSKDEGLIVKAELSKPIFCSQKGFVNGFSKRFMIDMTDFNSGLLIDTDESPESGFSEDIDLDISFN*
GCA_022397495.1	JAKETU010000009.1	20	RosmerTA	JAKETU010000009.1_7	RosmerTA__RmrA_2634932349	RmrA	7031	8152	+	JAKETU010000009.1_7030-8152(+)_1	MFNPLRLKQARERRKLTKKAFADLVGVSSKTISVYESSQPLFELQEETIESFAQCLGYPVEFFYKKSTEIISSESISYRAVTTLSSKLKLATESASINAFELSEWIDSKFSKLPKVDLPDYSHDNRHDPEAAASELRDMWGLGELAIKNIVHLLESKGVRVFSLSEDCKEVDAFSFWKGGKPFVILNQFKTPERSRFDAAHELAHLILHKHSSQNKGREAELEADRFASAFLIPRGSVLSKVRPNGNASLTDIIDLKKNWHVSAMAMIRRLYDLNCLTEWQYRQLTIQANKEGYRSSEPIGLEKREQSLLLEKVFASLKEKGVRRNDIARELALPLDEISSLTFNNTFFNLSIVSQNSIEPDRKSTAQLSLVK*
GCA_022397495.1	JAKETU010000009.1	21	cbass_other	JAKETU010000009.1_10	JAB_00004	JAB	10728	11294	-	JAKETU010000009.1_10727-11294(-)_1	MKWTDKKPDIYAKPITQAFSEVPVLSLLEILSSSIEAPHVFISDTVKKQIIEHITENETESGGLLLGEVLSVDNLESGVVAVHVTKSVPSEDFDATSVSLCMGTAVWDTARRHTTKSNFVVGWYHSHPNLGAFFSGTDRQTQAAFFNKNYHLGLVIDPIRDEECWFVSGESSPVPLTHVWSGYSELLA*
GCA_022397495.1	JAKETU010000009.1	21	cbass_other	JAKETU010000009.1_13	E1E2_00005	E1-E2	12175	13299	-	JAKETU010000009.1_12174-13299(-)_1	MESKSGRYQRHELIDWFPQQAVHEAKVAVVGCGAVGNEVAKNLALLGVGHIDLYDFDTIEIHNLTKSVLFREEDVGEEKVTVARKRLIELEPNLSVNAFHGDAWELLRFAHLESYSCVLCCVDNFEARIKLNQLCLLSGTPLINTGIDSKYCQIEAYPFGKDNQNACYECSLPLSVYERVQERYSCGWLKKVAFEEKKIPTTILTSSITGSFAASLAMSFIKGDFNSNATRILQNSTTGHSSLSTLQRSDHCPCCSEVSDTPHITSSGRSILKLGGNLGANYDALVTSSEPIIVSAECSLCGLKNNSVVFTRAADSDSSLMWCADCKTESVLVDIKDHFTIQELKENYLNKSFPGKFVQMQVHGKTVVIELRDN*
GCA_022397495.1	JAKETU010000010.1	22	DMS_other	JAKETU010000010.1_25	MTase_II_00165	MTase_II	21061	21714	-	JAKETU010000010.1_21060-21714(-)_1	MPKLDSIDAIDWLKTLPSESVDLIVTDPPYESLEKHRAKGTTTRLKVSKASSNEWFEIFPNERFEELVEEVFRVLKKNAHFYLFCDQETMFAIKPIAENAGFKFWKPIVWDKVAIGMGYHYRARYEFILFFEKGKRKLKDLSIPDVLEFKRVWRGYPTEKPVELLKVLIAQSSEIGELVVDPFFGSGSTMVAAEELERSFMGTDIAPYAHEYCRSRE*
GCA_022397495.1	JAKETU010000010.1	22	DMS_other	JAKETU010000010.1_26	oMTase_00018	oMTase	21772	22581	-	JAKETU010000010.1_21771-22581(-)_1	MKKQRAFLKWAGGKYRLIDDIAKRLPDATCLVEPFVGAGSVFLNTDFKKYVLADINPDLIELYKYLKRSPDEYVSEARKLFVEETNEKSKYLEIRQQFNESSCTQERAILFLYLNRFGYNGLCRYNQKGGFNVPFGSYKKPYFPEQELFYFAEKAQRATFKCQSYTKTIETAPKGSVVYCDPPYAPLSDTSNFTSYAKNGFSIEDQILLGDLARKKAKDSIQVLISNHATQQVEEWYKGADISKVKVNRYISSKGSSRHKVDELFALFK*
GCA_022397635.1	JAKEUE010000004.1	1	Mokosh_TypeII	JAKEUE010000004.1_10	Mokosh_TypeII__MkoC	MkoC	12174	15692	+	JAKEUE010000004.1_12173-15692(+)_1	MNNQGWIHYWRNSLADADSAKGALKKQDLKNYVRTTTDEFKEGKLKPDSTLLEDLFRNEADTLTAVQIHHRPVTYYLRKVHGKDYSGNMPGVLTPIVCSLWVNREGLLFPNTTPFIPRDLLAPQGNDTFTIADVDKLDEFLTTNEIPAQSTESIPAKFEQEEQYQNHQKDWHNYYGLTQKLFADYCDRNRIKQFYEHIESRGLVNKISECLGASRHILKLYDNLSNSSTALPLLDSYAAKTVTNHDECIEVSQTVHSRFGHSNSQFPLTKAQCDALTHTLAMQEGDILAVNGPPGTGKTTFVLSVVASLWIESALKESQPPLIIAASTNNQAVTNIIDAFGKDFDEGDDELSGRWLPDIFSYGGYLPSAYGELEAAKSYQTKHFYEKVEQLDFLDQAQAHYLDRAKQAFPQQNFADVTQVKAYLLAELRQHQNQLDHIQNNWHHYNRQLNDIHSRLGNNPQQTLADQQQAVSNAQALKDNAKEQLTAWRSYLGNESTWLTLFKWLPPIKNKLELQRRSFMYNLIEHDEEQIENLSSDRFESLLKQVFSSKKDDFDDQKNRYQSWLEQYQEFEQSQLNWLDSINNFTEDSPEQTIPQLTDIDSVLDITTRFRMFRLAVHYWEACWLLSCRDLGQELNKQARKTGLKTVRPRWQRRMMLTPCIVSTFHSLPSHMTYQSHVGNNEFETDYLLNEIDLLIVDEAGQVAPEVAAASFSLAKKALVIGDIYQIPPIRNVCSSIDRGNLKQHKVISSDDEYTVIQEEGRSVVTGSVMHVAQQASRFHYMPEAEPGMFLQEHRRCYDELISYCNDLCYQGILIPKRGQATEDSLYSPFSHLHVDGIAESFSGSRRNKLEAETIAAWLHANKVEIENYYGEPLAKCVGIITPFSAQVNQIKTACGEFDIKAGKGDDQLTVGTVHSLQGAERKIIIFSQVYTRHNDGGFIDMDPSMLNVAVSRAKDAFLVFGDLDIIEAAPSSSPRGLLAKYLFTDERNELEFSVGQRPDLLQICGHPKLLTNAEEHDAFLSKLLREVQRKIDIVSPWLLLDKLQSTGQLELLKTALHKGVQITIHTDRHFNTTVANHPDTNKVKAFQHCCATLEQLGIVINVINGVHSKSVFADDRYMAVGSFNWFSASRSGKYANIETSLIYVGELEKEIKTQLDFLNSRSCNTNKQPVT*
GCA_022397635.1	JAKEUE010000005.1	2	gabija	JAKEUE010000005.1_7	GajA_00033	GajA	7487	9793	+	JAKEUE010000005.1_7486-9793(+)_1	MPDIPRETEVSKGIKLRFVELSNFRRLGKVQMNIDQKTTILVGANNSGKTSILAALRHFLTEGARFSAFDISISHWSKLRAIGKVWEELTEDPLTVTEPEEKWKDQLQILLETMPVLDLWFDADVGMYHYVAPFLSKFSWKGGAVGVRLRLEPVTNIEELKQLAWAYRTVRLPVKDMGEDSLAWPIDLLDFWLREPLKLGHVRAYKLDTDNNPITGLVPYVTQKLDVHTSPIDRKHLSRLIRVDFISAQRGLGSEESESRPSSGLHRVGMFSNQLIKFAQQHLNVASSGHSQRVDLVKAVALAQKDLDSKIHEAIADSVKEVKELGYPGLHDPQEIRFRTRIQTADLLDHSTAVQYSMQKDSIEELLPEYSIGLGYQNLQSLSYQLVSFRAARLKPEKGSPVPVHIVMIEEPEAHLHVQVQRIFPNKAHKLISPTEKETSSLNSQLLISTHSSHLAHSENFDRLRYVRRVAKSNATPMPTTEVVHLADVFGDDKKTRQFAERYFRVQHTDLLFANAAIFVEGVAERMLVPLFIERYFKELNSRYVSFVDIGGSHAHRLKPLIEKLRIPTVIITDIDPCEEREGKPKRSGEPTKKLVAVANTGQSGLQSGNPTLRCWHPKLQQLDDFKTPTKEQLVWNEIQDCHVYFAWQLPIDSANNCWPSTFEDSLVLTNISWFKGLMDEKFDENGEEIEVPKGALGSVSKRVVEAKNHDQLLSDLHTLMHGSFNKGDFSASIFELVSSGKDIECPRYIADALTWLQKQLEPRGLME*
GCA_022397635.1	JAKEUE010000005.1	2	gabija	JAKEUE010000005.1_8	GajB_00009	GajB	9790	11745	+	JAKEUE010000005.1_9789-11745(+)_1	MSKKNIITDNDRDAGVVEEICGYLTEVPPRNYFLFAGAGSGKTRTLVEVLRRMTGVVAHEKGDLLARSLHTYGRSIRVITYTKNAVSVINGRLGDNDLVNVSTIHAFCWELISGFNDDIRAALIAIKEAQLEKEIEEARAKPRGITPAKQRDLDKIRKDIEGFRNTDLFIYHPDRMTYGPGALAHNHVLDVTAWLLKNRPTLARILKDRHPIVLIDESQDTMKGMLDALIAIAESRGCGLTIGLIGDHRQRIYMDGHDDLPSLVPDSWAKPELKMNHRSQRRIVDLINTIWEAKLKGRTQPANGIRQHSRTEKADGFVRIYIGDTRLSPEDKALSELWCADRMWSASGVEAWSRRDFQLLALEHKLVATRGAFLDVFSAMVLLDPNAAAPSGSGENKGPAVVQTLLNELTDLEGCINSDGTIDEFKVTEVFRRYDCLERIPEDTAARAMRVEEILAAIETFAIACANPLATVGDVLEPILSAKLFNFDNRLAAEYVDKSPPPSAPARGEEESIQDRLRRGLCALFSAPWNQLKKYRSYLSGNSILATHQVVKGSEFPHVMVVMDDKLAGGTLFCYDKVFGGVELSKKDNENREKGKETTIDRTLRLLYVTCSRAEDSLALVLWSSNPTAALERVKNSGWFLGKEVEVIPPP*
GCA_022397635.1	JAKEUE010000018.1	3	PDC-S07	JAKEUE010000018.1_5	PDC-S07_WP_110056698.1	PDC-S07	6154	6552	-	JAKEUE010000018.1_6153-6552(-)_1	MKRIHIVAAIIFNQDKSQIFITKRPDDKHKGGFWEFPGGKVELGETVEQAMVRELEEEVGIRVIEQAPFEHLEYDYPDKSLKFDFITVSQFENEPYGREGQEGRWVAVGELGDYTFPEANVPILQRVVKEFA*
GCA_022397635.1	JAKEUE010000026.1	4	Mokosh_TypeI	JAKEUE010000026.1_50	Mokosh_TypeI__MkoA2	MkoA	45235	50220	+	JAKEUE010000026.1_45234-50220(+)_1	MKLHIISTEGLHASEHDAVLTLERSLPAHWTGYAGFLMADVNGNTMEIDVLIFADDRVFLVELKNLAGTIEMDERTWYQTTPKGDTIKHPSPIDTKRNHADRIKTLFERDLEKRWGSFYIIQPIVVLCGPAEIKRSTPTDDAIVTYLNDFKEIGDKSAFARLIPKIKASSYFHFNPNSRPSNPSIIRIFDEWRRGGKAIQKRFRSEAGYVVPLIKDDIEFEGPKNNRRETIYNEYIGEHSRDTDDRAIVRIWNFNNLHDVDTTMAIRSFLGLREDRALRYMRKTDHQLGKDYLLEAKHDLHEDILPVDMAEVYALPPKVTRLDALMEKTNMDADERLSLLRSVLTPLASMHAIGVSHRDLSAARLWWEPTRGAIMVSGLTSAKFPQKSHASLADLRQLMNTTKMQMPEDVYGVPDVLGQSLDVFQLGVLAYRIIFGKPLKRIKESHPEWEEPEEDLFEGKLHTWIQTAIKIEAKDRFENAGQMLEQLAKAVNLKNLESNEDKDRVLEELQTFATTTMPMMVYPMTGTPVQDLMRQRMTYSSKTAEGKECVVSVFTTAFPNKDNHGKSQRLLHFFKRCKLVSTNVVPVPKLLDFGHSIGGTHVVQEYADGINLAELLKQEDKSFEQRYEIADSLMRAIHKLHDLELSHGGLKPDNILVQDANGKLCILLLDMFDIDVDGLAPSNSEYSPNVDISASACDRYATYCIVEEIFEGCEHDGANKVREEIKNALGENRQTVPGDLELLRRTLTSANELEAGTAEAIVVYGRSFPNDEGLVMEMDSGVYHLRATLKQDLLRVFILGFTHKLSAHFILKDGQLRLRKTHYDPLSGLDMTTDSRAVKRKGHGQQPITQPLILHKQQEAGGVKDNDNFVDFITSLPVVKQLLNTQDVEDPIFEVPNGSLPIRQIWRKLVEVERATLPTVTVTKNIDDEDSTAVTIQVAENIDVFDFAPDDIINVTTDNHETYLGKLDIQNSGNGILVLQSKVGSNYFRFKAITEGVKLTLSHAGNDTSWDRRYDALTRVLAGDAVMSDLTERFISGSQGEQPPALPQPTEEQLNRYGLDSSKAKAFKYVLANPLSVLMGPPGTGKTYLTSTLLHYLITEADVRRILVVSQSHVAADEVAVRARELLQNMESKNGTVLAPSIVRLGDRERISSEMVDVHTSALQDQARTKFHRELEVRMLALAKRLMLPKQFVLDAASLYRTCGLELFKYKSARDDFNEAKLTVDEAPQDTRRTKKVYQTRRRFEHLHRALEGRLKAYTDESAEVLNHEDPLMAALYVIAERSQVDSPQRVKRMADVLKITHHWFQRLTTDERGYASFAARTRQLVVGTLVGIGSEAYELHKNSFDIVIIDEAARATFSELAIAMQSAKRVMLVGDHKQLAPSYDTDHITEVCRSLGLSKEDVVRTDFERAFKLNDGHMLSTQYRMAKPIGNIISHCFYKNKLGTDRDNAPEWMASLPAPWNKTVSWIDTSGDNFIEDDISSSGKPGVSNEAEADLLYSLLQNLFSDPEAVKQLKAWNDKDSTPVIGIITGYRKQVELLEQRLEVSSWAAGMRNMFKIDTIDSYQGSENRIIMLSLVRHNTENKIGFMNDEARVNVALSRAKERLMIIGAGAMWNQADNNTPLSRVYDYIARQIESNNSDYLIIQPDDIRRETEIEEHANA*
GCA_022397635.1	JAKEUE010000026.1	4	Mokosh_TypeI	JAKEUE010000026.1_51	Mokosh_TypeI__MkoB2	MkoB	50213	51808	+	JAKEUE010000026.1_50212-51808(+)_1	MRNETLTLRQKQCDFDPEYDRLLQSISITAPTQRIELDIDITDKATLPAIIETALLLVAQIEAVSETELGNFFGLNSHECDVLVSQLVDSGLVKYDDKGDLVSTAKLRAQRRAGATDNGIEIEEVKNFQTYTYIDRVTGHIQPRNDKASAQSLYSLPMLERSHNEKDYSLLISEQWARFKETLPDNHALKRPQTRLYRVNRATAMHSASPLAISINVHAVHDPLRGIRLDTRLVEDNDDNAILLQRSGLVGHAIEWLAHRGIDSPSSTLQDYCDIAHDSVIGRYIKNDLNGQYLDISRLLYDRTQKHTGYGNKHIEMLIGPSYAPGNNNRDKILHWMKRQPKNKRWHQAIWLGADNQLFGAGLGFESFIKELNDELGQGNRNSAVNLLFKLELGNEGYTRNRNLLNIFNERVNKRLFSYRKGKQDSHLEMMVLPGINGCAFIQYHVRLDPKLGLEGLTMPIGYWTSDPERVNTLWNTLRNRISSQVTDFNCDTPNETINKQLSCEPDALEKMLVDQVDKKMQELMDHFNNT*
GCA_022397635.1	JAKEUE010000030.1	5	PDC-S69	JAKEUE010000030.1_32	PDC-S69_WP_114975094.1	PDC-S69	29294	30160	-	JAKEUE010000030.1_29293-30160(-)_1	MSEKISTSALAKMRNIDAKLLFSDLKRAGYITRQEDKWILTEEGAKFGGEYVDHPKFGQFIVWPTNLHIELNPTSGKTLSATQLGDKLRLNAKRINQLLSELGWISKSEDGWQVTEAGIRAGGQQRADKESQNTFVVWHDVVLRNKRLKQSVVEFLGQDAESHSTDKSYSSFRQKFEAKHRTLDGHYVRSKGELLIDNWLYLAGIVHAYERQVPIEQEVMSDFYLPAGKLYLQFWGSDSGETPEKEREAIRAVYQQHNFNLIEVEPSELDKLDEVLPKRLRQFGIQAY*
GCA_022397635.1	JAKEUE010000031.1	6	PT_DndABCDE	JAKEUE010000031.1_47	DndB_00001	DndB	52908	53987	+	JAKEUE010000031.1_52907-53987(+)_1	MQNQDSGYCYSFPAVRGIQAGRPFYIATCPLRIIPKIFSYNEDDVPPELRAQRTLNKTRIPEMVKYLLDNPKDYVFSALTVSVGVDISFEDHDGAPNLGTLKVPMDAQILINDGQHRRKAIEEALRENPDLGQDNIPVLFFIDEGLTRSQQMFADLNKYAVKPSPSLGTLYDHRDESSELARELATKVKPFIGLTEMEKSNISPKSNKLFTLSSIKQSTRALLSKGPKDGFSKEEKQLAAEFWEEVTRHIKDWQLVIDKEVSPAQLRQEYIHAHGVGLHAIGVLGKHLLCQEPKQWKEKLQQLGKVNWLKTNPDWIKRSMNHGKLSKSTQNIQLTANALKIELGLPLTPEEKALEKQLS*
GCA_022397635.1	JAKEUE010000031.1	6	PT_DndABCDE	JAKEUE010000031.1_48	DndC_00003	DndC	53984	55615	+	JAKEUE010000031.1_53983-55615(+)_1	MIHELKLAEDLAEYEDFINAEDFANNKLSHYIADVQRVYCADKRPWVIGYSGGKDSSAVMSLVYLALLGLEPKDRQKPVFVVSSDTLVETPVVVNHIKDSLAAIEKGAKRDNLPITCHKVVPKDNQTFWANLLGKGYPAPTRSFRWCTERMKIDPVSDFIKSKVSQFDEVIVVLGSRSQESASRAQVIAKHKIDGSRLARHTTLANAFIFTPIDTWGVDDVWKLLRLCHLETKQTPYGPKNIWIDEYDLEWENPWGGKNLVLWNLYKDSSGQGECPMVIDETTPSCGNSRFGCWTCTVVTKDRAMESLIQNGEQWMAPLLEFRNKLSMTTDPANKEEYRNHKRRTGKVSYQYAKEGEDIATERKHVPGPYWLKYRRQWLRELLELDKKFKAEGREIELITVPELHAIRQEWIHDPNEPDWDDSLPTIFKEVYGYDLDWVYDDNASFGKDDAQLIHELCDNFDIEPEMIMKLIELEVSMEGLSRRSGISNKIASLLKRDWGSLEEIKQKHASLQSKAEFDIHQKEIERYNDQLAELDKLLQKEF*
GCA_022397635.1	JAKEUE010000031.1	6	PT_DndABCDE	JAKEUE010000031.1_49	DndD_00005	DndD	55624	57633	+	JAKEUE010000031.1_55623-57633(+)_1	MLITKLTLNNFRVFRGVHEIDLRPAPARLSKNGPIEGTERPIILFGGLNGAGKTSILTAVRLALFGRQSFSQVLSNGEYVDALSELIHKGVGHGGVQDNASIELEFKYSQNGEENTYKVIRGWKRGKKDSLCLEKDGIQIPELNYEQCQGFLNELIPTGIADLFFFDGEKIAELAEDESGTVLKTAVRRLLGLDVIAKLKSDLNIFLKKQGSSALSQSLKKEMDSLDEQRISHERNAEKLRGEADIVDAQIELVSRDILSLENKLSQNGGAWAKTREDEQQKVDSLLKEKVELEKQIRMEMETSLPFALAPNAMQRLQTQIKQEQQIKKKQNFGNELDSFLETLRSKYPSFDTEMAQSAIADSFKAHVGEFDSAELLLDISDRQANTIDYQLSNLSRESLSRFDEARVRLQNVEEEIDNASNNIARAPEQEQVQELFAGVRALDKKKEKLIIEYHALLEEAKGELRQALETARQIQKLHDKNKDQSNKDQSISNAQNSILLLEKFGEQLTKARVNQLENEFVQSYKKLARKEDLQLSASINPASFDVELVDEHGIKINRKAMSAGEKQIYAISILEALGRTSGRKLPIIIDTPLGRLDSHHRDKLVENYFPTASHQVVILSTDTEIDRNYTSLIQDDIARTYEICFDGTTKSSTLKEGYFWRETTKEAV*
GCA_022397635.1	JAKEUE010000031.1	6	PT_DndABCDE	JAKEUE010000031.1_50	DndE_00003	DndE	57633	57980	+	JAKEUE010000031.1_57632-57980(+)_1	MLPNRMNLTRSTEEQLKKLKGYTGITPNVSARIAFFRSIESDFRYQGQEAKLDGSLVLDKHTWLGETSDVTELILKMYYPRLDTKEYQQAWAAHVEDGIASIRNHRTLTGFATSV*
GCA_022397635.1	JAKEUE010000031.1	7	dXTPase	JAKEUE010000031.1_3	dGTPase	dGTPase	1925	3247	+	JAKEUE010000031.1_1924-3247(+)_1	VSFELHFLWQERHDDEHKIRRDDHRSPYQRDRARILHSAAFRRLQAKTQVHGNSLEDFHRSRLTHSLEAAQLGTGIVAQLKKKQSEFKELLPSDSLIDSLCLAHDIGHPPYGHGGEVALNYMMRDHGGFEGNAQTFRIVTKLEPYTEHFGMNLSRRTLLGLIKYPALISQTRSVKLPNPAEHQRRLKAKEWSPAKGIYDCDKNLFDWVIAPLSENDKSLLSQMRYRPDSDLEHSKTRFKSLDCSIMELADDIAYGVHDLEDAIVLGMVTRQQWQEGAASQLADCGDPWFEEHIDSIGQMLFSGKHHQRKDAIGGMVNALLTSISIKVVDEPFQNPLLAWNACLEPHMAKALDVLKHFVSQYVIQVPQVQIVEYKGQQIIMDIFEALSADPERLLPIHTKELWQSATSDSGKMRVIADYISAMTDGHAQKLHRQLFSSIVL*
GCA_022397635.1	JAKEUE010000054.1	8	kiwa	JAKEUE010000054.1_39	KwaA_00014	KwaA	27870	28487	+	JAKEUE010000054.1_27869-28487(+)_1	MNTLQKIKLYILSLALLFVIIAIITAKLPKESFEWCKPEEACNTKAILSNLFNYFFLLLKANVIPLVMLLLLAISWYFKYEFDHLLQGGGQKIIRIQSIENEDYEHLTFLATYIIPFFGFKFNDPNQFTAIIVLLVIIGTIFVRTNKYYANPTLAVLGYRLYKATLNDKNGVYESIVVISKDQLKENEIVHWEKISDNVFYIKRK*
GCA_022397635.1	JAKEUE010000054.1	8	kiwa	JAKEUE010000054.1_40	KwaB_00012	KwaB	28499	29455	+	JAKEUE010000054.1_28498-29455(+)_1	MSKFKTWLEDFINGCDGIAVYFVDDANQIHDSDIDSKVLAKFRTAFCQDLRKKYTDSDDFEVEKLSTFEERPHTLYGYDFSPREMPLEFKLTKNVLDIKPTDTIPKYQVKANKLSGIRGAIVLLTKGISESIAFYQHIFPVSLLGPDKGVLNLTTHATRLIELESDVLKLNTKFVFMQCTHGYFVENVGVLETNLHFKKAINTRAKKYAGEILSMGLVEDTTVILDRIEKEPTYAKKLISAYKNSMVISQKIPISDMITFAQKKEYYSKYLKPSKNGKSLVVDGVTKSKRFLELLNDNFLKSELTNTEYLARSKKAFK*
GCA_022397635.1	JAKEUE010000063.1	9	Juk	JAKEUE010000063.1_2	JukB_WP_150345613.1	JukB	2170	3090	-	JAKEUE010000063.1_2169-3090(-)_1	MPVVEPAATLARELPNVPGLEEGIISGKYKVWGGVVRLAKGQEGAGQIVGHLVIPNNAAEMADKLQGQLGALQSLQAANLAMSGLNLAVSAAGFAIVCDKLNKISGVLSQHTQKLDTLIDLAQKQDLRNTFIDAARFSGLIKSAKQFSETGEFEQLKSLVPQINEQYEFTKFLLLDATRAAANDGFITAIDEVECLSDRLVHLALVKAHINQKVGHTQFAVEAMGDLQKDWLDVNQNIATALTANKAFVCELSRDNATKVKSLLEFRQRRVPAIEYQTNMLRLLKDKPEAAQLFDAANDEILFIAA*
GCA_022397635.1	JAKEUE010000063.1	9	Juk	JAKEUE010000063.1_3	JukA_WP_162622080.1	JukA	3081	3917	-	JAKEUE010000063.1_3080-3917(-)_1	MGKSTSSALVDKNLLLPALLERADEKELSVLADLITDKGKGRLMLDKNLKDLIISFQMKNKLCELSDTLAKEICAFGSHSAMNVFRSGEGVEYRAILKNVAKILGVESKEATDVYSLERGVLAALILKAVNDKVDDELFKDLKCKDRKSNALIAESIHKTSKGKREHLVETILDVFDAELVRKLVERVLTEKYILMLCSGIGAVTNVGASGAGIMAIANLAARFNPLVAAVSGAASAISLSGPAFRIAIPAVVQIALIRYHQIALETQQFCEELESCL*
GCA_022397635.1	JAKEUE010000085.1	10	DMS_other	JAKEUE010000085.1_4	COG2378	WYL	8511	9368	+	JAKEUE010000085.1_8510-9368(+)_1	MTIKWDQLLRFKLIEVVGLWEGRVTTNHLCNSFNIKRQQASRDIKAFQEQFEFPPLIHDRSIKGYRPSEDFVPRFTKGTPNEYLSLLHKYSNEHVDGFDIPNLGHADSIVLSVPDRNVAPIIVRGLLQAAREKRRVDIEYVSMDSPKGRGRNIVPHTIVFDGFRWHVRAYCEDRQMFLDFVLSRFRGEPELLDKSNIGMEADEDWMIEETIQIIPNPHLTPEQQTIVKADYGMDESSFTISCRRALIKYLVKRLDICVDQRKLKSSPKKYQLTVANPQVVKRWLL*
GCA_022397635.1	JAKEUE010000085.1	11	PT_DndFGH	JAKEUE010000085.1_1	DndH_00007	DndH	127	5268	-	JAKEUE010000085.1_126-5268(-)_1	MSVKQFETFLVEQFLADAEAHIKAGFRYQFKSPDSENSVRLYQAMIAHSQSSISASNGIELPFIQLSNCKIVPVIHSEDPAEYQGFTENYISHLRDEVASQSGYLKGCALVVIHNSLLDTLINSAEDLAQLGQVWSPSKIKAAMKGLIDQQDKGRDVSNCLLDDQFDAILEDGATMFGFESLYKAVEDGDLRFNELGMFEDPLVAEMSGNPKQIKKRLEDNRALYEELSFEVEHFGDQLQDRLKSFGEKFINENFSETDAWKDVEFEAFLQEKKRNAQQQLVLEEEQGSEGMTITARNRAETKAGMRDRHLIIELDEGINDFELKLIFQGASNLEKSQFKIQPAKALGNQEVISTLNGLKTTRASLKGTYNNEPLFFNLALKRENKSEVYNFRCLVVRKGEFYIEPFKNIFLIEPAPAKQRLTLNMEENKLQIRAEEGTACCLTDAKQVVDVAEHSLVDFEALANEADEIDFVVKSGDNQLKFNVEGAVATDSLSLPLLLNRGRYHKLFKDEYNGEFYSQKGKVGIDNSEFVVPGVRLKLLRWEEAFINDKVVSISDSDTIKLDDVQAIDDAMHSSYVELYDYLEQRRSTPSLASWGDDFTTIVQNVVDASLAYFEAIPTGSMLTKEQKAALQIGLVKSEGEEYYSPFHPLILAYYLNLRKVIREDESFASLPDVTFERLSPKGLLPYVYHPQHEFAYNQQVKENAFWIKSVPQEKSSLTFVRRLVKEKIDEFQTAFSQLFIGSEKSIIINAVNQDSAEELFMGLVDYIRSNQEQAASIHINLYDDKLTFNAFDRFAETANYDELKEWLELNKGKVREVADTIIDILRTRLTYSKFTNEQANKDGQSYAHLSFFRNNDKVDCSDIAIEDMASGIACDGLLTGDASESKSGSYFTGFGLKGTDYQDHPHLLMAKYVGALLKPALKPNTQYHGANAVALAVSEDFKGLLERSYDSSIWTTIIDPKVTLDFFHSNEDVVLIHYSDQYTSSSSYDAITVTAQRGLFEKVIKQGDGGQINEFNAFNGDWLLKMMTCAPTINKERKGVIGAYKFVTSLVHNSDITWVPLSVAEMIRVSGNIGLKMSDSEFSRNVHGYKKGEISDDVLLVGFKGQDMYLLPVEVKTGSIPDYKKAVKQSKELLRYLSEDLLGNDNLASKLYRALFMRQVLMQVDKYRLYNVFAPDYFDALLDNKEEWLKGDYSLAKVADYPDGFVVSHLEGASCLQPEYQMLEGVLKVDLPMGLLPRLVETPLQEVLNDLDIVKLCHVPTEYVLGGKTQAEALEADSQTDVTSENVHQETGDSEVERNTEAEEHCSEVEEGQTAPHKDVSVQGAEAVGTFKSQPSGTNLNVLFGHNALTQAPLNWEPTNTAKFMNTNTGIIGTMGTGKTQFTKSVITQLYRNRADNVNGAPIGMLIFDYKSDYVDDKFQQAAAGKKFNLHKLPYNPLSLFGDTPMLPVHTARGFSETMGKAFGLGQKQQLRLRKLVGEAYELAGIRKADPSSWTKPAPTISQVWDLFIETDPDEDSLYAALESLYELEIFEDDNTKCMSLYDLVDGITVVELAGYPSEIQNLVVALTLDLFYSQMQKKGKPEVRGDFRQITKMILVDEADNFMSQNFPSLRKILKEGREYGVGVILSTQDITHFQTGENDYSSYVLTWVIHRVAKIRPQELKAMFGVNEKAEQEKLMETINKLEKHYSLYIDGAKKILPMRDRAFWELLQ*
GCA_022397635.1	JAKEUE010000085.1	11	PT_DndFGH	JAKEUE010000085.1_2	DndG_00004	DndG	5249	6589	-	JAKEUE010000085.1_5248-6589(-)_1	MTMDKYIKPFNQKLPQTAEDVPNKNSLNSYLPIRTKGNDFDSDAVIGLVLRGLLRKKIEDYKYEDFVSDCQSAFEEKLGEEEFWEVLREMYFDNKDIFSVSPELLLFRAQKGEFAAGDSRVASMFTNLLQNMRVEEFDAKLNFIEREMLSTLRGKMKSDSSMQASEHPYLPYLSKAFRDDLKFLASRPKYLLSEIESFLSFYGFAYTAQLSLSITDWRSGEEPTAKPLYFIMDHERASNERTHIKNHGYKLFNESATRLFPMLTMLELLQPGMGDKSAAKVPLWAISKGIQESRYEHLKSDLENFARAFKAQRGLDTSLDESESALDWLGNIMKLAMAQFSIGERFNINKKYVSEVEKYLAAHFIQSRGRSGRVLVLNQDYIILLTNLVVGEKDKLRFHELIAAFKQRGIFVDKQTEQELIKFYERIGNVERMSDSGDAVYVRKTI*
GCA_022397635.1	JAKEUE010000085.1	11	PT_DndFGH	JAKEUE010000085.1_3	DndF_00003	DndF	6591	8189	-	JAKEUE010000085.1_6590-8189(-)_1	LNLAQALSILSKSSPYAVSTEREQNQDLLAKYKSHIYIKTDIEADFKQALLSAKKDEIIFLCGSSGDGKSEILTQYSQKHKATHDFHLDATHSFNPSQTAIHALDERFTQFKGNDKPLVVGINIGMLGNYAEEGADQHNDVKASIKAFLENQTDGIPVNHIFLDFEQYPKFTLGHEVSTSDFAAQFLARLTEPTLDNPFYALYDSEVKKSGHSVLTANYALLGLESVQKNIIALLLKARLIKDQFLTARALLDFVFQILAMEKGYLFDNLFSGADNELLEHIQSFDPSNIHTRKIDEFVLQFGLGIEEEGFSQLKEQVKRLGVFDVSNAASYLRMVYLLKDEEQFANSYINELKVDFDNSLVNQYANTWLLHREFDGSGKQKKELNKFYKDILISAIHRYCNRNSPTLDKDQFFISEYNGFKIAAELEVKPDFTAIKTQGVGKIGSFNAHIRADDNALLPMPISINLLELLEKINQGYRPNKHDKNAVLLLDEVIEQLITVANEKNTLFILKNDKRYKIVNEDDEYFEVSGI*
GCA_022397775.1	JAKEUI010000001.1	1	dXTPase	JAKEUI010000001.1_56	dGTPase	dGTPase	69837	71168	+	JAKEUI010000001.1_69836-71168(+)_1	MPLKSMQIWQARHSDEHKLRRNDHRDPFQRDRARILHSAAFRRLQAKTQVHGTGVNDFHRTRLTHSLEAAQIGSGIAAQLKQKQPELEPLLPSDALIEALCLAHDIGHPPYGHGGEVALNYMMREYGGFEGNAQTFRIVTQLEPYTEHHGMNLTRRSLLGLLKYPAPISQTCADKQPHPVSSQRQLKAKDWAPAKGIYDKDKPQFDWVIDPLSDSDKLLLQTMRFEQLTPLQHNKTQFKSLDCSIMELADDIAYGVHDLEDAIVLELVDKDMWQANAAAQLKTQTNTWLSEHIDSITELLFSGKHYERKDAIGGIVNALLTSIEVKKVPEVNFDDPLLHYNAYLDGDMECVLAILKRFVSEFVIQVPRVQIVEYKGQQIIMDLFEAFSADPERLLPESTRNLWRKASGQQDNGMRVIADYISAMTDGYAQKMHQQLFAAHSNY*
GCA_022397775.1	JAKEUI010000002.1	2	PDC-S07	JAKEUI010000002.1_105	PDC-S07_WP_110056698.1	PDC-S07	119904	120302	+	JAKEUI010000002.1_119903-120302(+)_1	VKRVHIVAAIIFNQDKSQIYITKRPDNLHKGGFWEFPGGKVEVGESVGEAITRELFEEIDIKVKEFELFEHLLHDYPEKSLEFDFISVTSFDNEPYGKEGQEGCWVNIADLPNYAFPEANVPVLNKVVEKYR*
GCA_022397775.1	JAKEUI010000009.1	3	septu_type_I	JAKEUI010000009.1_56	PtuA1_00004	PtuA1	48734	50110	+	JAKEUI010000009.1_48733-50110(+)_1	MTSNPYFDGLPKNYKYSYKCGYCDSEQFVEEKLNIQTTHFHFWHFQQIESNRKSFPQLCAVKADNEDNQEKPSIYLEGVSTSNEPLIGEHNIVLSHTKRTDLILTGKNGSGKSTLLKKIKQYLSHLDQVTLSKDRTCSPELYPTIFQNIISTLKHGMGQPHVNYNVDINFGSMTTLIEENVVFSYFDAKRLMPSSSVSNIGKPEASLVDIDNNAASQFLQYLVNRKSQQSMAYTDGDHEEAEEIKQWFIGLEDFFSKIFSTRVKLKFNREKFEYTLLDDNNNSINLNGLSDGYSAILQIVSDIIIRMEANKFGDFNQYGVVLIDEIETHLHVSLQKQVFPLLKSFFPNIQFIITTHSPFVLSSVEDAVIYDMEHKTTITTDESVWQYSYDALVDGYFEVDKFSDVLKEKIRRFKVLNSEDSLDRTDKKELRQLKKELENVPTFKNAAIETELKQLGLK*
GCA_022397775.1	JAKEUI010000009.1	3	septu_type_I	JAKEUI010000009.1_57	PtuB1_00020	PtuB1	50120	50791	+	JAKEUI010000009.1_50119-50791(+)_1	MIKFPKTQNQDVINELARQKELASGKYDFDSAWTQLSADFHNKCYICGEKCTSPRIEHFRPHNGGSNVDRKFDWNNLMLACEHCNSIKSNDYENLIDCTSEQPDLHIRFAIGAEPEVGKHSVQIQKLPTSHIHDDTINLLEEVYSGTTKCKQIGASVIVSNLLAELNDFDDLLQEYQEEQNADALEDISWELNRESRFTAFKRWVVRDSDTYRPLFEALITDQ*
GCA_022397775.1	JAKEUI010000014.1	4	PDC-S42	JAKEUI010000014.1_31	PDC-S42_WP_165601015.1	PDC-S42	25502	26374	+	JAKEUI010000014.1_25501-26374(+)_1	MDLSQIATKKNTFKLSYDMKETEGHTINAETLGMSILNTSRAISTANKILNGEASLIDVQVKAHQEGSFMVEFVTLVAENAENILEILGFVAGGTVVGNTVIGAMKQLKDQKITARVKDNGKSTGKLILENGETVEFTPEVASIITDETFRKEMTQVLYNPIHGKDGAKAIFKDEDDNDVATVEAANATAFKALPRNTLTEEDNETNQVTIHFSQVNFDGLSGWKVKLPDGEVVAARMKDKAFIDRINKGYAKFNKTDAALVKLSKTVKTKTDGSSRTSYTIEEIIRQIT*
GCA_022397775.1	JAKEUI010000026.1	5	spbK	JAKEUI010000026.1_29	spbK-10RX8D9V212-alignment	spbK	21538	22371	-	JAKEUI010000026.1_21537-22371(-)_1	MNKQEKIRRLKKLIEKSEMVKVESSSDPDFKQWKNLVERTFIKVFGKESAEFKHFDALLFHHRVFVVTSSSNYSSDHLRCFRHDFKMLIGSIEEYIQELEEETPLALMEEFVETEASINKIFISHASKDAEVVEEIIELLEAIGVESNQIFCTSFEGYGIELGENFLDAIKNELSSDSMVLFVLSKNFYTSPVCMCEMGAAWVLSKEHIPLVVPPLSYSDIKGVLPLTQGMVLTDAMKLNSFKEKIEKTFNITNKLSFSTWERKRDRVCNRLDKVLS*
GCA_022397775.1	JAKEUI010000034.1	6	RM_type_I	JAKEUI010000034.1_24	REase_I_00003	REase_I	23946	27509	+	JAKEUI010000034.1_23945-27509(+)_1	MAKSNFEFLKGVNDFLFAIARAAEKNYPDDPNTTLVKLRIFGESTAKHLAKLLDIEVPENQNDLLRELGKIPFVDDSILSVFHKLRKTGNKAVHEYHNDLQDAEMCLRLAFRVAVWYYRLVTKQYDFPVPQFELPTSDNSPAFEQEVLSLKAELASANERVRQAETLTKVELEAQQAKLTSLNGYISILESKQEETQEQSQARIAALEAKLKEKEQELSKKTESERKAYKQQITKEAASRSLELSEAETRFLIDSQLRKAGWDADSKTLTFANGTRPQVGRNIAIAEWPTGKDETGKTGFADYVLFVGLRPIGVVEAKKANTDVSTKLNEAYRYSKYFDSAFLKQELEQAANDDELLDQIAETFPNYAPTWPDASGKESYKIPFCFSANGRDYRAAMKTKSGIWYRDVRHNTNMPKALPEWHRPEELVAKLENDLQLQNRWFADNADMSDLSLYYYQEEAVQAVEKAIIAGQQDILLAMATGTGKTRTAIALMYRLIQSQRFKRVLFLVDRTSLGKQALDSFEDTNIKGDTFNAIFNIKGLTDRFPEDSTKIHVATVQSLVKRTLQSDEVMPVGRYDCIIVDEAHRGYILDKEQTEGELKFRNQLDFISSYRRIIDHFDAVKIALTATPALHTIDIFGGGTRGDTEKKPVYRYSYRKAVIDGYLCDQEPPIKIKTKLSEEGVYLSKGAEVVRLSNQGELINDTLEDEQGFEVADFNRNLIVSNFNKVVCEELVQHIDPTSAQKTLVFCVNNTHADTVVEELRVAFKAKYPDLEHDAIIKITGDADKDANKVQSMITRYKKERLPNIVVTVDLLTTGVDIPSICNLVFMRKVRSRILYEQMKGRATRLCPAVGKSSFRIFDAVDLYSTLQSVDTMRPVVVRPQVELQTLVNEITDSETYKIKEADERSFAEHSHEQLVAKMQRIISHAQFNRDRSKEIESQVKRLDEICSNAAGCDFASLAKTLKTKGPKWSAEIFNKVPNMVGRLEQLKNDINAMRDMPIFTDIHDEVVEVTQAYGDFDNPEDFLEAFDKLVDVSANQQEALDAIINRPRDLTRKGLIELQEWFDAQDFNEANLRSAWRAAKNQDIAAKLIGHIRRASIGDALLPFEKRVELALERIKSANDWNTEQLTWLDRLAQSIKDKVILDDDTFKTGNYKRKGGKRKLMKVFNDDLDSILTQFNEYMWDEPA*
GCA_022397775.1	JAKEUI010000034.1	6	RM_type_I	JAKEUI010000034.1_25	MTase_I_00009	MTase_I	27688	29274	+	JAKEUI010000034.1_27687-29274(+)_1	MNNNDLVAKLWKLCDNLRDGGVSYQNYVNELASLLFLKMCEETGQEDDLLPEGYRWADLKAKIGQDQHQFYRNMLVQLGADDHAIVRAIFQNVNTTITQPAQLTELVDNMDSLEWFEGDKGKSRDDFGDMYEGLLQKNANETKSGAGQYFTPRSLISTIVKLMQPQPREIIQDPAAGTAGFLIEADKYIKAQTNDLDDLDDDDQEFQMTKAFVGLELVPETRRLALMNCLLHDIEGDEDEGAIRLGNTLGSAGENLPKANVILTNPPFGSAASTNITRTFVHPTGNKQLCFMQHIYDALEPGGRAAVVIPDNVLFEGGKGTEIRRDLMDKCNLHTILRLPTGIFYAQGVKTNVLFFQKGTPENPAQDKGCTKETWVFDMRTNMNTFGKRRPLTDKHFDAFVNVYGSDANGQSDRVEGVYETLGNVFSEGETSVEHTIENARFRKFSREYIRDQKGDSLDISWLKDLEATNAENLPEPDVLAGEAMAELTEAMSEIYQLMQSLGANDEAEAQKQLLEEAFGLEEKPEAE*
GCA_022397775.1	JAKEUI010000034.1	6	RM_type_I	JAKEUI010000034.1_26	Specificity_I_00118	Specificity_I	29274	30698	+	JAKEUI010000034.1_29273-30698(+)_1	MSELPKGWVPCELKQLISISSGKSLTQKKMVEGATPVFGGNGITGWHNEGNIFKPTIVIGRVGFYCGSVYITPENAWVTDNAFITSFSENHIEIEFLYWLLKFTDLRQNDSSSAQPVISGQKVYPIKVKLPPLAEQKRIVEKLDEVLAQVDTIKARLDSIPDLLKRFRQSVLASAVSGKLTEEWRRMNESQCSLQEIDNIIESRSALVTKRMRVPQEHLKNEEYPIPFGWKWVSLDSLSSKIVDGVHHKPDYVDEGVPFMSVKDIKGGKIYFDNCKYVSPETHEEIHPRCNPEKGDLLITKSGTIGRTAIVRTDEVFDLFVSVALIKPASKKVNMEFINIALMHWVNSIDVSSRVVGTAIKNLHLRDMRVLAIPFAPLTEQKEIVRLVDQYFAFADTIEAQVKKAQARVDNLTQSILAKAFRGELVPQDPNDEPADKLLERIAEARKEAEVLAKAAKKAENAKKRAAKKATENN*
GCA_022397775.1	JAKEUI010000034.1	7	druantia_type_III	JAKEUI010000034.1_30	DruH3_00010	DruH3	35127	38519	+	JAKEUI010000034.1_35126-38519(+)_1	MNTFRHCIQSILSFRDLDKVTGQPLYSYKLSDNEFELLKQSLSDSLRSNSISSYVPTAISSEWSGAFVLFASEWWRREFSGGHWSWEPVFGALGIHESELSPAQRSRMVAAGCRYWRRPVLMNAQGHMFLGTVAVEGGLPLQLVTDSSSKLAYYFEQVIQDFGKFTLSKPDSLAIAKAHDHHIAFSFRNDAVYSVVGKIAEAIFSLADQHDLGKQEDPLMYLDVVEPNWVDRLPLNIEHTVAKSLLDRALGKAIVVQRKMPETIRLLRSLKPQHNRHAFTVDDIGEVEVNYVCSLELTLRSRVNTLYIQQLFNMASLPERFSLFAVGKKPLLVAKAFRPKNTPDRYLVDVLESQLPADWFSCEIELMARGDQGETWFAPVIGGSSASDKEPWVFIEKEEQWVFAGAGDVICEASKAIIATQQGYVVESASEQCEDIASSALQDNRQLTMLREAGRYNVGQYQIVLGGERVQPKEYVWQGDVLPFQTTPQKSFIGTPKLIELNEQGVRTPIQDSSVHWHDLNKQQWSPLSTLPSGKSEVRYTNQSGTNKHFRIASVPSDFRVDLIPATDLSQGRVIISTSYPPLIALAKDNHDDVKMELSSTEQAVVLELTANGTYPPAYIDIEIWWQDKPKSIEMRLPFPSKGVCLLDAKQQRVDNYSEILVDSLSSYELYGCGLDGEIEVQFSLKAKDVRGAFARSAFYKTVLSSVEDMSAGLSLSAFRSSIQSLFALSTSLDAKVKMEVMHHGHEVFSVDLALYQCSLLPDRSNSHVVLSSAASSHLDNISAIDLFTIPLGQPEQTPIPLKLESVDDSESYCWHMPDEELEPGAWLVYCNEPKFGIRPVMWTKDLQLLPAPKGAFEAAAGISRNIDRIKAFSLASKELAADYSSVEWKYVRTLLAFNQVPLTTFDLWRGASQQPEFMLALLLQANKSEIEAVWQMDTQFPMLWTSLDIQQSIKVVRAYYEYLLERLGGEGMEELVQDRIMKKLSELESFFPSLSSLIQLLGVKIAFHLEKSFIEVGDYTAQLRAIRGQLAQRKCENEWPCHNANDVFGQVMQRVHKQIVELCLTGDYSFKNNVMNAPVLLALATAGHADLRMTAEVVHAMREYRRFDETYFDEAFNLTQKLIIGLLNV*
GCA_022397775.1	JAKEUI010000034.1	7	druantia_type_III	JAKEUI010000034.1_31	DruE3_00003	DruE3	38535	44762	+	JAKEUI010000034.1_38534-44762(+)_1	MEYFESIIDQLTKRAARATLGQFGLRSKPLREFLWSAFSQSPGNDGAFLGDPVFEATFGWKPHTEPMTALSGRLLESRLVSAMENPPKELRDDYKFDSSWYPYAHQYEAWEHLSKSEPRSVIVSSGTGSGKTECFLVPILNDIVRRQSKSNGVEALFLYPLNALINSQRDRLAAWTHELGADVKFCLYNGETKENVPAAKQRTQPNQQLSRKALRSDPGQILVTNATMLEYMLVRQKDEPILAKSKGKLRWIVLDEAHTYIGSQAAELSLLLRRVMHGFDVTPDQVRFVATSATIGGKDSDTELKAFLADVAGVDISQVYLVKGHREVSSLSELESPYAMDLEAINAISSMSDRYKALESIVPLRILRQTLSADDNRLSLLQIRKLLSATDELLSEEITLKWLDICASTKDSSGMAFIPFRMHLFHRVSGGLWACSNPSCSAKTNTPLDSIEWRFGMVYMSRREKCSCGSPVFEMTSCNGCGTSLLLADESIAKESGDTVLSLTKPESSVDDFSLDIESDDIDSYEDADADDGDVHSRLCILAEQPSDETGSYWLNNDRVLKSASFKQAYLVNKVEGYEKSNGNGLGLRCPCCQHTKIQNFEFYRHFRNGAPFMLSTVIPTLLEFCQDGKKEQLKGPWNGRRMITFTDSRQGTARFAAKSQQDAERQFLRAALFHLVADRTLKSGTLTPEQRADLEKYKARLDTFKELGDDDMVEIIEEKIASLASAGDVSIPWSDVEHELAKEKELQYWIKDSYQRFDEQMSMVKNPLLLARLLLLREFNSRPKRQNTLETLGLIRLEFAAIKDKGNTAPPEWRQLNSSVDEAQKSWVEFLTLCLNFHVRANKAISLSEEQQRWIGAKFSPGLIIAPDDDSQYRNIQSWPQVRGGSVQPRLVRLLVTAFNLNLDEKEDRVSINIILQEAWKVLQRHVLSASGDGYRLELEKQVSFSLTKDKWQCPHTQKIIDTPLQEVSPYLNVKGSRQDQLCRLLPTPSYPYPYGRDVENGSQVTLEQVRGWQENEEVTFLRRENAWSDISDRIVERTPYFRVAEHSAQLPASLLRDYEDKFKAGAINVLSCSTTMEMGVDIGGISVVAMNNAPPNPANYLQRAGRAGRRGESRSVALTLCKNTPHGEHIFEQTRWAFDTPIHVPNVSLSSEYIVKRHINALLLSVFLRTRPLSDNALRLSCGNFFIPLHDSCPAHAELFASWCRTDALNEIEAGLETLLKRTILQETAKHQLVRDAASQIEDILGRWKKEHELLIEQSEEIKSDSNRLSTAQAAVETQIQRLEGEYLLSELARKGFLPGYGFPTDVVSLNNDNIESINRRKNAIQAAKQAKSAKDNQLEHRIDNLYSARDYPSRDLSVAIRDYAPGAEVVLDGRVYQSGGVILNWHSPASADQVSEIQSLLWAWRCNHCGSSGVDRALPTSCKSCDSELEPNTYHRFIEPGSFAIDIRNKPHNDISKLTHIPFQDPWVTVEKKDWVEMSVNPSVLFKSSHDGHVYYHSTGLSNRGYALCLECGRMEPMPGDDSVTAHKVLEGHTRLRGGKGELERESEVFCGGNERDFAIKGPIELGHSTHTDVFELLLFNADGSVLSNRTIARSISVLIRNELAEKLGINSDEIGCTTKPVNYAEQEAQAIVLYDSAAGGAGFSIKASEYIVELLQKSKRKAVSCSCDRACHRCLVDYSTQHALELLDRRAVIGFLDNDFFNRMLLPSEFELFECDNQRELKPLGVAIEQAIAHVRTPVLNVYISKKALAELEAWPLINSIYDWARERRLNLVLSESELSHLDISEQISLSWLSSHPNIALKQTKNVLPDGQTLLAEVVEHDLAQCWGIVDEHESQLIKGFRKAPALAECVLEILKDPERVGSVSIHQELDGPADRFGALFWTSVLRSSDLLMKRMQKHKITEIIYQDRYLVAPLPMSLCLRAVGAILGHYEGCRARIVTGALKTEAELEKEPYRKNQSENKTIQDNWRSEEERQLVLDEAIYQSGLDIAFKTRDKYSLPHARTMSLIFDDGVTVQIWLDQGFGYWWVDKYSNENGLDPHEPIEHSARDLLYADWKLRSGKWPTAIFFSGD*
GCA_022397775.1	JAKEUI010000034.1	8	zorya_other	JAKEUI010000034.1_22	ZorC1_00006	ZorC	20685	22706	+	JAKEUI010000034.1_20684-22706(+)_1	LSSSGFSFSQPRLPSSNKLTSHSFDEFLELGITDDRTPSFPPKTLMQIVALVSAQRSDEVHVFEWLEAIESEVQWKNLNEQERERACVAVWTGVGSQLVLGDIALFKMGLALDGKATSVVSELVESIDIARTVPIWSAIDQAKLDWLLALKTKDFDEMASLCYQGKQTLSGYIKFLRLPQANSYKAELANCLLSPISDGNLSDFDDVWLANNFYALDTTQQRVDFCERFIGKLEQFDYGDQCAEIIENHCFPLKKNSYWPKLGGASKAVLKKKFGLTSYFDLHAISAALYSEEAAIQLDFNDYQTRQIRSRSKFWSNYSSRFERVRVLLPSESYNWVESQNGGLPEFVHVLPNPTNTDSEIYIFELDNLLVVEFLRGTIAETRFYKKSDWNTQKLFDSEALTSEDIRTMTQLEVHDHLDFWQHYCEKLLRTKFKVLPNNGTKSFKGLSKVLGQYSESRGLPKPDEGMVQKRKASLETWIERFWEAEVKTGKFGELRGLAQKSTLYLSKAIMAKQLGNQADYELFIKKAANQGNPEAMWQLGKNMLLGTNSDARTRKYGEDWVSKAASCGHQEAMETANRFRIAFQDSIKDSSRDSSAFINGARDKAEWDEMNRERSRYLKSKHQKEEKNYQETVDVLEEVYKPSWNNRDKEEWTSINRARAKRLREKFKVNES*
GCA_022397775.1	JAKEUI010000034.1	9	zorya_type_II	JAKEUI010000034.1_16	ZorA2_00006	ZorA2	14056	15828	+	JAKEUI010000034.1_14055-15828(+)_1	MTDQIASFIASFTANAISDAFILIIAALMIVSIALSAIGKAPRLTASTANLLTSLGILGTFAGIVVGLMDFDPKNIDGSIESLLSGLKTAFLTSLVGMAGSIVYKAILGVLPKREESVEKSVGPDEIYAVMSQQLEASNKQLESSSELLSAIRGDSDSSLTSQIKNLRTDVTDGNRQLNSHLENFSQSNEKFRAELWVKMDEFGELLSKSATEQVINALKEVIVEFNDKLTEQFGENFKRLDESVKKLVDWQENYKLQLEDMANKYQLGVDAISSTEKSVASINERAESIPQTMEKLHHVMELGHGQVTELEHRLEAFKDLRDKAVEAMPQIREQMDNTMAVIGDSVKAASTHYESMLVESQKIIDNFSSTANQSVETMRTNLEEGAVKVSSELETRAVEIGGRLAEASNDITDNVTSASGALQNSASYLTDNSDRIKEQLEDAITELNSQLRVLVADIKDDARETGNVLKSANQELISSTRDIQTETTQAITKLHDRLETTLEDVFHIQAQAVKRTFDSLEDQIVDSVGKTGNAVEKQVEVLDIQMQQEINRTMNEMGEALATITQQFTRDYQKLVREMSNVVNAGATV*
GCA_022397775.1	JAKEUI010000034.1	9	zorya_type_II	JAKEUI010000034.1_17	ZorB2_00001	ZorB2	15831	16541	+	JAKEUI010000034.1_15830-16541(+)_1	MEKLFGSQKPKEGSGEHWMSVSDLMAGLMMVFLFISVALMRDAMVERDKIKDVAETYKQTQQAIYIALLEEFAKDLDHWGAEIDRDTLSVNFTAPDVLFANGKANLTNQFQSILDDFFPRYLAVLEKYQPIIQEIKIEGHTSSRWNHDSTDYEAYFNNMRLSQSRTRAVLGYVMALEPVKNDYYEWVKGNVAAVGYSSSKLALDEAGVEDEKRSRRVSFRIITNAEQQILKILGAE*
GCA_022397775.1	JAKEUI010000034.1	9	zorya_type_II	JAKEUI010000034.1_18	ZorE2_00004	ZorE2	16538	17623	+	JAKEUI010000034.1_16537-17623(+)_1	MKLTLNLGSLMTAINTMQPEKKGSFKWAYEETHIAKVDKELEQGKDVELKDVEIESGLLSYQGRNVSLYIKANGSSARFHVSDCKTLQSMRANGRFERYVVTNNTSGEFVVDSGYGETKARLKVCQNCLRKLNYKGCNSSNDIRSIVAEFNMAEFFATYSSFFPHMPSRNAETAETGYTKDWSRVSSRYRVDKNFECEDCKVNLRTNRSLLHVHHINGVKSDNSEKNLKALCIDCHSKQPKHQHMVLSHRERQLINDLRKEQGLLDDLGGWQELFELSDPGVHGVLHACREVNLSLPEVNYYVKDSLGDIASRIELAWPKRRFGVAISPNDINDALKQGWQVITANEFLSDYRSQAHTLRH*
GCA_022397775.1	JAKEUI010000034.1	9	zorya_type_II	JAKEUI010000034.1_20	ZorA2_00005	ZorA2	17970	20036	+	JAKEUI010000034.1_17969-20036(+)_1	MLDSVAIISGDGVTDIIIITTLALFFFFAVREIKATWGAISQLKAIAGLKNNHSSDLIEPESLSEPQLKWLAEHLVYTPTENGLKIESKAGLWLTKSPLSHMLPSCDSTRYKLVPALLTSIGITGTFLGITLGLSQFSMAGDSKALLSSAAELLEGMKTAFYTSLAGLSSSAVFMALMKMSSSRLSKAQGAFLKAISSQYFEASPVHYLKNMSNEGQQEVVAAQLRSASAIESMSQQFRDTAASLNKLGDSFNGDAIADKVSEAVKGSIEDQLTPAVQAITSELSALRDIKEQSQKELVELLVDKMTSELIAPVSEELKKTSEAVSQSNEVSAQLNANVEKVVTSTAQTVETINEFQKDTMDKLQQFAESLKQILASFKDDTQGAMSTIAKEVQTLLDGASKGLEEQRDAFELSAGRASAAFEGIKTSMDGALDERQQKEQALFDGVETRINALIEGSSAAFKQQTDVLEAVGDQASSLMTSAKQELESGLGDIDEKVKSMSTTVQKELEAFRLQYQQNLTSYFEQQNSLLEGSLSKQRNGLNEVVENFRKVFESEYQARHNLLQELTAQYQKLEASAQTVERVAKAIGLNEASRMAELQDAAQTMGRQIALLKKEYATASASFTDVTENLPKAMDEYFSRANESFETFFNDFDQSASTIHNKLSQAAGYLINAQVQNREFEADRAEA*
GCA_022397775.1	JAKEUI010000034.1	9	zorya_type_II	JAKEUI010000034.1_21	ZorB2_00001	ZorB2	20036	20692	+	JAKEUI010000034.1_20035-20692(+)_1	MRSLSHSPRTADAEESGVWLSVGDLMSVLLMIFALLLISALVQISEVYEESQNTRIVIIKDINDKLNAEGIGVQADPETGDISITDSILFDLNDYKLKPSGQDFLEKFIPIYSDAIFQSQATADEVSRVVIEGHSSSEGAFDRNMELSVLRANSVIAFVNSMEFSDKQRFFDKAVISGRGPIEARQDVADAADRKVKFRFQFKDEEFLGNFSEVKKVE*
GCA_022397775.1	JAKEUI010000036.1	10	PDC-S31	JAKEUI010000036.1_39	PDC-S31_WP_151888418.1	PDC-S31	46662	47390	-	JAKEUI010000036.1_46661-47390(-)_1	MRSRFINYKQEDIDKYIYRVFSFERLLELFNQRELTLVHPSLWEDPFENFFLNSEFTNAAGRKFSLDLKYGVYGQCWSLSRESDAMWRIYSPDKRGVKVRTTSRNLLRYLNAATGDLGSAYIGKVNYLAKTKIKELCNDENFIDSSLDSEQGIASTLLYKRREFSHENEVRLIHTKTNSRKGSNKVFTFSVDPMELIDQIVFDPRINDDLFKVYKKYISDLGFKKGIIKSSLYNLPALKVEI*
GCA_022397775.1	JAKEUI010000041.1	11	PDC-S15	JAKEUI010000041.1_28	PDC-S15_WP_206299025.1	PDC-S15	26266	27069	+	JAKEUI010000041.1_26265-27069(+)_1	MNDKHYINTIEELYEIVNLFSECNNNDPLIYRAEECSKGGLIPSLGKVNSNNLRRVEQELLSTMKVYGVPMLDSRDINEWLLMCLSNQQGFPTRLLEWTDSLFNVMWSVCNSSTADCVNILKVRDCHKVNFVKSPHDIENTKIFKATDCDFRTTKNDEWYSIHPFEKERNGSLLSLYDDQRYVTDLISIYISSSVKNNLLKELVSMSALNKTSITVEEKMTNIDSKHNVDNNGKTNKGEISNDLEVIVHDRKLEQYGRKYHQDFDFD*
GCA_022397775.1	JAKEUI010000043.1	12	PDC-S11	JAKEUI010000043.1_17	PDC-S11_WP_158522352.1	PDC-S11	16474	17622	-	JAKEUI010000043.1_16473-17622(-)_1	VFKIDKESNRISRIETKRFSELGFRERDHLQEWLANQPDALGEELLIIQKEFDGFDDTRERLDLLAMDKDGNLVIIENKLDDTGRDVMWQALKYASYCSNLTKSQIVEIYQSYLTKYCGGGDAKAHLCEFLEAPDLSEVVLNSGMDQRLMLVAANFRKEVTSTALWLLTHDIQVQCFKVTPYAMAEELFLNVEQIIPTPEAQELMIGMNAKEAEEKNTEAELKNRHRIRMAFWEQALEAMKSSQCDLFNNINPSKDHWLSAGSGVRSCPFSLIFGTKEARVEFSMSRSEMKENKFIFDHLIEQKAEIESVFGAELEWLRLDDKKASRIQFQRDFDGYDRENWPEIIEWMVKHMTMLEGAFKQSLALINRELRQATFSTEPEV*
GCA_022397775.1	JAKEUI010000043.1	13	PDC-S31	JAKEUI010000043.1_21	PDC-S31_WP_063883643.1	PDC-S31	21374	22027	-	JAKEUI010000043.1_21373-22027(-)_1	MWYSKPAGFNDPFDTRFSVKGEKFAYAQETDSQKLQHFFDEDMSSAIVKKKVSLDGHLDEFRKGVEELGILSLADSNENLLMWSHYAADHKGMCLGFQRHPDSALGDSKSCNPVNYIDNHPTLNTKSLIDKTDALTSKRRILYSKSKHWEYEQEWRHIVEDGNKLHPWPAPLKAVYFGCKVDESDITLVKNVIADPTIQYFMGHQYSDKFGIYFKQC*
GCA_022397775.1	JAKEUI010000043.1	14	RM_type_I	JAKEUI010000043.1_16	REase_I_00001	REase_I	13220	16477	-	JAKEUI010000043.1_13219-16477(-)_1	MITEDQLEQQCLDWFVDQGYLYKSGYDIAPDGDSPERDDYHQVVLKQRLLNQLEILNPELPKETLNQVVNTVSTPETPVLIKNNRAFHKLLIEGVPVEYTVIQDGQPTLKHTHARLMDFTNSDSNEFLVVNQFTITGTKGNRRPDVVVFINGLPISVVELKNPADEHADIWNAYNQLQTYKDEIAELFAFNEALVISDGWTARVGSLTANKERFLPWKTVSGEDDKPLFEFQLETMVRGFFKPELLLDYIRYFVLFETDNDKIIKKIAGYHQFHAVRAAVEATVKAKQADANLPLVADNIAKYQVQATKGLDKIKPGSGKAGVVWHTQGSGKSISMVCYASKLLQQPTMNNPTIVVVTDRNDLDGQLYNTFGMAQETLKQIPQQADDRDALRELLLNRQSGGIVFTTIQKFALLADETEHPVLSERANIVVVSDEAHRSQYGNKSKLVEVKNKNGTIRAHKYVFGYSKYMRDALPYASFIGFTGTPIAMDDKDTRGVFGEYVSIYDIQDAVDDGATVPIYYESRLAKLDINKDKIEVLNDEVEDEIGEEEETADREKIKSQWAALEKLVGAEPRIKQVAKDLVNHFTTRTSTFSGKAMIVAMSREICVDLYDAIVAIKPNWHNDDPEKGSIKIVMTGSASDKEKMQPHIHDKKTKKLFEKRYKDPEDELQLVIVRDMWLTGFDAPCCHTMYIDKPMKGHNLMQAIARVNRVFKDKPGGLVVDYIGIANELKNALKTYTNSQGKGRPTVDTAEAFAVLMEKIDIIRGMFATPVDGDIFNYRPDFETDALRLLPGAVNHLSGLTRNDSKGKVVRDGKRRFLDVMAALTKAYSLCNTMDETRAYKNEIAFYSAIKAAFIKHSTVDKKRTDEERNTALKLILDNAVVADGVDDIFSMVGLDKPNIGLLSEEFLEDVKNMKEKNLAVELLEKLLRDEVKARMKNDVIQEKKYSDRIMSTLQKYHNRNIETAQVIEELIQWAKEMQEDVAMLDRLNLSVDEIAFYRALVENESSVRELGDDNLRKLAIELTDQLRKSATVDWQKRESVRARMRNLVRRLLRRWKYPPDAAEEAIKLVLEQAEVLADGWYAA*
GCA_022397775.1	JAKEUI010000043.1	14	RM_type_I	JAKEUI010000043.1_18	Specificity_I_00035	Specificity_I	17641	18942	-	JAKEUI010000043.1_17640-18942(-)_1	MSCKWTTQKLGDLCDEITVGFVGSMTKEYVDKGIPFFRSKNISEYEINWDDIKYVSPEFHKKLKKSSLSSGDVAIVRTGKPGTCCVIPENIKEANCSDIVIVRVDKAKVCPHYLSFFMNSMANHQVSSRLVGAVQQHFNVSAAKQIEIPLPSLDKQNEIAHVLKTISDKIFVNTETNQTLEEMAQAIFKSWFVDFDPVKAKINGERPEGMDAATASLFPEKLIESELGLIPDGWEATDIDNATSKVFSGGTPSTKNEAFWGGELPWFSSGETRNNFIIETEKHITQEGVDGSSTKASAYGDVLIASAGQGHTRGQTSFNSIDCYINQSVVALRASDCVSPYWLYYCLERRYDEMRSVSDSHSSRGSLTTKLLKALPIAKPSKEIVNAFDAIVESLVRKQVANAKQNKELSLLRDTLLPKLLSGEIELETATEN*
GCA_022397775.1	JAKEUI010000043.1	14	RM_type_I	JAKEUI010000043.1_19	MTase_I_00002	MTase_I	18932	20635	-	JAKEUI010000043.1_18931-20635(-)_1	MNQQEQQFLKELESKLWTAADKLRSTLDAAQYKHAVLGLIFVKYVSDAFKLRQDEIKADLANPDHEYYLDPADFSEKELAEEIAIELEQRDFYTEKNVFWLPTESRWQFLQDNGPLVIGGADLEIDGKAKKITSVGHLIDNALEGIERDNPKLKGVLNKSYSGLKIDQAKLNELINLIATIPFVHADLNSKDILGHVYEYMLGQFALAEGKKGGQFYTPASIVSLIVEMIEPFEGRVYDPAMGSGGFFVQSEKFIERHANEKKVDALTQKQKISIYGQEYNHTTWQLAAMNMAIRGLDYDFGKEPASTYTNVQHPDLRADFIMANPPFNMKEWNTGVDDNDPRFKYGQPPAGNANFAWMQHMLHHLAPDGSQALLLANGSMSSTTNNEGEIRKALIENDLVECMVALPGQLFTNTQIPACIWFLTKNKTARTDKTGRKLRARKGEVLFIDARNLGYMKDRVLRDFSFDDIRKVADLYHAWKTGEEVHGVGYEDLAGFCKSTTLEEITKHDFVLTPGRYVGAAEEEDDGVPFAEKMATLTSKLSEQFAESATLEAEIKKSLAGLGYEL*
GCA_022397775.1	JAKEUI010000064.1	15	PDC-S06	JAKEUI010000064.1_23	PDC-S06_WP_106028275.1	PDC-S06	23101	25686	+	JAKEUI010000064.1_23100-25686(+)_1	MMNAVESIVEWSKDKPVWWNLALKVALEEGELNQNHIDFIFNFAKSVEGLEPKHPNHEQLLSPIDRSGYMAEENSVRLISLSQVEGVAALAEDQKLDFRKDGLTIVYGDNGAGKSSYTSILKHACLTRGALKPIAGNVFTSTPKPPQALLTLEIDNTPTELTWSNGASNNNAAKSIRVFDSSSAHHYLSNEDALGYKPVGLNLITELTKVVESIKNRISEDVMGGNGFVAIPSLNSQSKAALFLNQISELTNEADIELHCATKEEIESIKPLQDELVSDMAKSPEQIKKSLIKQRSYIAPLLESYKRPIEVLGSSNFDVLKCLELDYQEKKQVSDALRQKTLSDLPFDNIGDTQWTVLWGAAKDFLVKENKGQKFPPTKGDSCPFCLQDIQETSADKLQELEAFLNDKAAKNTAEALKSLTLAKVAVKSLSLNIAQFEGVLNDLEITQPGLKVGLEKLNQSLINRQTVLSSSVLPESLDGVSLSHFQALREIDKDLFKQIGELEQQSSNNEFVAKKQARLTELTDRAYIAKHKANIITNVRRSKRVAKLNEISSQCATRSISTLSARIYSQGVIEPLKESFVKELKSFGFNRFDIKVKTRNKAGQQQFKLELANSNESVVGKVASEGEQRCIAIASFLSEMKADSRRSAVLFDDPVNSLSHQWSAKVAKRLIEESLERQVIVFTHDIVFYKLLLEASDNLKQDKVNCISLERSRSNSGLVRTNPPWDALPTSKRIGVLTIKLQKLRKIDETGTETEFREAAAVFYSFLREAWERLVEEKLLNKVVNRFERGVHLQRLNRIDDITNDDLERIHLAYDKCCIDFVGHDTATGIRPCPTIDEVVADFDEIKDYLKHLQTDRKRT*
GCA_022397775.1	JAKEUI010000075.1	16	mza_other	JAKEUI010000075.1_19	MzaE_00001	MzaE	24201	26273	-	JAKEUI010000075.1_24200-26273(-)_1	MDNEVLYDEYFHLAQEIKIGSISEQDLENTQFFNIYAELAAENGDTPDLEYCPILYQGSSKYKIDGYAFDLLDGGGSESGDLYLAVCDYYQDDKPPVVNAKHITRALDFAERFINKALSNEHLSLLEEEDPEYQLCMLIQQYHSRIKRIRVVVLTNGHLKTRKNVFETREVGNYILHVNVIDLERYIKISSMGNEPVEIDFANDFGGGIRFLMSSSNVNKYSSYLFAIRGEILADIFAAYGNRLLEQNVRTYLQARTNVNKGILKTIAEEPEMFLAYNNGITATASSVEKSALNDEQIITKISNLQIVNGGQTTASLLHARDSLGKDLSDVYVQVKLSVIDESRLQEVVPKISEYANTQNKVSLADLASNSPAQVKIQRLSQEVIPPQKAGHLHIVKWFYERSRGQYKNLFAYKTRKDKDKLEREYPKKQLIVKTDLAKYELAFDGKPHIVSLGAQKCFLSYTNVLKNLAAKDGSELNEIWYKRAIAKALLFKDLDSKILQSSWYKKDRGYKAQIVAYTIAACADGFRRNAMQMNLDIIWERQEVPAPLSEWMQNQAYKVASILKSPPPHVRNISEFAKKLACWEEAIAGKVGIPSRGLLSDYGVDILDFSSLTSVGKKEDKRKNELDLDVRFANLVPRALEIRQRIESGRIASPKNMSAIRKLEIGNINLTKGEKNALKSALERLEINF*
GCA_022397775.1	JAKEUI010000075.1	16	mza_other	JAKEUI010000075.1_20	MzaD_00001	MzaD	26263	27234	-	JAKEUI010000075.1_26262-27234(-)_1	MMINFEEKWGEVNISSRKNIRIRISAEHKLDLFIGYSENGNRYFEFGSESSVINQEELPIFENITLLICVSNGICNLRITLEDNSLKDLFTIIISDLVNASLEANTIEGAAKIFINRLFRWAELLEERHRRGLTFSEQLGLYGELFYLERLISQKKIHIGTLINSWRGPEGDCRDIDLENTSIEIKTALTTAKNVLKISSLDQLDNDDKALVIARIQLSASDEGLAFSKLIGNIKSHIDSSYLVFLEFMRKLYLSGYDPNGEYVSNSYLMSSLKFYEVRENFPRLIPGNVNPAIRSAKYEIECNMLAEYEIQESSLENTIYGQ*
GCA_022397775.1	JAKEUI010000075.1	16	mza_other	JAKEUI010000075.1_21	MzaC_00001	MzaC	27224	29926	-	JAKEUI010000075.1_27223-29926(-)_1	SSTVPEGFLNNFVQNESAICSLLDSSIKEKLIRKLEEYFWTENSNGHTLNTDFESWYPSRRLESDFQSYYWKRLEKYWYDFTVLPKEAIRATNEVTDEIMDYIGDPKNLDNWCRRGLVMGHVQSGKTTNYSALIAKAADAGYRIIVVLAGGTNALRKQTQERLDMTIVGKSSLGDDVNNEFYPISRVLSGLGGSEFRAPFCGTTQMKDFSVDTSRAIGAQEGNFAEPVLFVTKKHTGVLSRLTTWLSSLKENGPLEGPMLVIDDEADNATVNTSDSEVSVTRTNECIRKLLKCSKRSTYVGYTATPFANIFIHPDSNNDMLGDDLFPEHFIKSLEPPTNYIGAKDLFSETGRLSSRCIREIPSDYQDILPLNHRSYTIIAELPRSLIEAVYEYVLFRAIRNLDGEHQKHSSMMINVSRFNNIQKQVVDLVEDLTREIEEHVGAWSKSDNWHLSKTLNGIYQVWLCEYEGCCEYSWEDIRMVLMPSISSIEVSMVNMRGKALDYSSRKNNPLHVIAVGGLALARGLTLEGLAISYVLRNVGAGDTLLQLGRWFGYRMGYEHLCRIHLTEEMFGHFEHISESVEELRDDLVRMEMLKKAPDEFGLKVRESPTGISLTAANKMRSAEPVLLAADYDSKHIQGYEVYDNEAVNEENLNVANGIYKRLMDDYGEHYADRDGALVWNNVSSKLICELLRKFDLPQLEFLHMNDGESLLSNYIKDRALSEPTGDELWNIAIPYAKKSLGKYGERIHLPFKLKDGETVFCRQRYNGVSSQKKGVLKVTEKDVLTDFPFTDLVWGEDVDAIRDSVSMLKEKDSKIKNTKGILYSRKQPLLIIHLFQFALKEEKTSNLAIDKPTVSLSLGLTSSEFKPKERRYAATVRLIEQLNEVVMDIEDEDMVIDDD*
GCA_022397775.1	JAKEUI010000086.1	17	PrrC	JAKEUI010000086.1_16	PrrC	PrrC	10419	11594	+	JAKEUI010000086.1_10418-11594(+)_1	MNKTLKQIAEQLNAPRTVKNKKTTEVEVVTQVPKVQLIYAFNGTGKTRLSREFKQLVAPKGNGEGDETISPREKILYYNAFTEDLFYWDNDLEEDAAPRLKIQPNTYTDWLLTLLKDLGQDANIVKYFQHFVNDKLTPHFSEDYAEVTFTLERGDDKGTEPLKISKGEESNFIWSVFYTLLDQVITILNVAEPENRESRQFDQLEYVFIDDPVSSLDENHLIELAVNLAGLIKSSKSNLKFIITTHSPLFYNVLYNELNSKACYLLERFEDGTFALLDKHGDSNKSFSYHLYLKQTLEKAIAENTVQKYHFTLLRNLYEKTASFLGYPKWSELLPGDKQAYLNRIIQFTSHSTLSNEAVAEPSDPEKKTVGFLLNHLVSSYGFWQQEEQNG*
GCA_022397775.1	JAKEUI010000086.1	18	RM_type_I	JAKEUI010000086.1_14	MTase_I_00005	MTase_I	7605	9185	+	JAKEUI010000086.1_7604-9185(+)_1	MTSLQQRAELQRQIWAIANDVRGSVDGWDFKQYVLGTLFYRFISENFVNYITGGDESVNYAAMSDDDENIKFAKEDAIKTKGYFLYPSQLFSNVAANAHKNENLNTDLAAIFAAIENSANGYDSEKDIKGLFADFDTTSNRLGNTVEAKNKRLAAVLKGVAGLTFGNFEDNQIDLFGDAYEFLISNYAANAGKSGGEFFTPQHVSKLIAQLAMHGQTNVNKIYDPAAGSGSLLLQAKKHFDAHIIEDGFFGQELNHTTYNLARMNMFLHNINYDKFNIQLGDTLTEPHFLDDKPFDAIVSNPPYSVKWIGSDDPTLINDDRFAPAGVLAPKSKADFAFVLHALSYLSSKGRAAIVCFPGIFYRGGAEQKIRQYLVDNNYVETVISLAPNLFFGTTIAVNILVLSKHKTDTTTQFIDASGLFKKETNNNVLTDNDDEKNPGHIQQIMKVFASKENVDHFAKSVDLDVIAGNSYNLSVSSYVEAKDNRELVNITELNAELKTTVAKIDALRSDIDAIVAEIEGEEIEA*
GCA_022397775.1	JAKEUI010000086.1	18	RM_type_I	JAKEUI010000086.1_15	Specificity_I_00026	Specificity_I	9182	10417	+	JAKEUI010000086.1_9181-10417(+)_1	MTHLNYLEKLLDGEIVEWIALGDVTLIKTGQAVSKQAISTNPGQYPVINSGKEPLGFIDKWNTDNDPIGITTRGAGVGSITWQEGKYFRGNLNYSVTIKDSANLEVRYLYHLLHQMQSAIQSLCTFDGIPALNAGSLKGLEIPIPCPDNPEKSLAIQAEIVRILDAFTAMTAELTAELTAELNLRKKQYNYYRDQLLSFEEGDFEWMTLGDVTKKWYSGGTPTAGKPEFYEGGNIPWLRTQEVKFSDVSETEVFITPAALKNSSAKWIPENCVIIAISGATAGRSAINKIPLTTNQHCGCLEIDDKKALYRYVFHWVSFNYENIKALGQGARGDLNSTIIKNFRLPVPYANDPEKSLAEQARIVAILDKFDTLTTSLQEGLPREIELRQKQYEYYRDLLLSFPKQNAEVSA*
GCA_022397775.1	JAKEUI010000086.1	18	RM_type_I	JAKEUI010000086.1_17	REase_I_00009	REase_I	11587	14703	+	JAKEUI010000086.1_11586-14703(+)_1	MVDYTKPIVESKNYIVLDKYTRQDQIAEGYQSEGDLERELIQDLANQGYEYLPALTTPEAMMVNVRKQLQALNKVEFTDAEWARFCEQYLNTPSDNILDKTRKVHSDYIFDFVFDDGHIENIYLFDKKTIARNKVQVIKQFEQTGSHANRYDVTILVNGLPLVQIELKKRGVAIREAFNQIHRYSKESFNSENSLYKFLQLFVISNGTDTRYFANTTKRDKNSFDFTMNWAKSDNTLIKDLKDFTATFFQKETLLEVILRYSVFDVSNTLLVMRPYQIAATERILWKIKSAFNAKNWSNTESGGYIWHTTGSGKTLTSFKAARLATDLDCIDKVFFVVDRKDLDYQTMKEYQRFSPDSVNGSDSTAGLKSNLDKDDNKIVVTTIQKLNNLIKSESNLAIYNKQVVFIFDECHRSQFGEAQKNLKKKFKKYYQFGFTGTPIFPENALGAETTGSVFGQQLHTYVITDAIRDEKVLKFKVDYNDVRPQFKSIETEQDEKKLSAAENKKAFLHPMRIREISQYILNHFNQKTHRAYSGAKGFNAMFAVSSVDAAKAYYEIFKTLQVEAENGPTSKPLRIATIFSFAANEEQDAIGDILDESFEVSAMNSSAKEFLNAAINDYNAIFKSNYGVDSNGFQNYYRDLAQRVKNQEIDLLIVVGMFLTGFDAPTLNTLFVDKNLRYHGLMQAFSRTNRIYDATKTFGNIVTFRDLEQATIDAITLFGDKNTKNVVLEKSYKEYMEGFNDIATGQARRGFVDIVKELQERFPNPENIEKEQDKKEFAKLFGEYLKAENILQNYDEFAGLKALQSLDTSDEQAVEEFKSKYYLDDADIEAMQTIDMPSERAIQDYRSTYNDTRDWLRRDKEGQDKDKSTVDWDDVVFEIDLLKSQEINLDYILELIFDHNKKNKSKEGLIEEVRRMIRGSLGNRAKESLVVDFINQTNLDEINDKASIIDAFFKFAQAEQKREADAIIASEKLNIDAAKRYIASSLKREYASENGTALNEALPKLSPLNPQYRTQKQTVFQKIAAFVEKFKGVGGQL*
GCA_022397775.1	JAKEUI010000094.1	19	cas_type_I-F1	JAKEUI010000094.1_10	pfam09615	Cas7f	8151	9134	-	JAKEUI010000094.1_8150-9134(-)_1	MTKLTTPSVLAFESKLACSDAVMLSGNWQDRTVKSGWTAIQVTEKSVRGTISNRLKGAKASKIDAEVEKANLQTVDNAALPFNSDTLKVTFTLRVLGNLAVPSTCNNPEYQSELANKIAAYVQENGFKELAKRYATNLANGRFLWRNRVGAEQIEVRINHGEQQWIFDAQELGLTSFDHNNDKLEQISSVIELGLLGEKATLLTVEAYVQLGEAQTVFPSQELVMNSGDKKSKILFQLSGQAAMHSQKIGNALRTIDTWYPQSNEFGPIAIEPYGSVTNRGIAYRKPKEKNDFYNILDSWMLKDKTPSLNEQHYLMAMLVRGGVFGE*
GCA_022397775.1	JAKEUI010000094.1	19	cas_type_I-F1	JAKEUI010000094.1_11	pfam09614	Cas5f	9146	10075	-	JAKEUI010000094.1_9145-10075(-)_1	MTVQYLILKNIRISNANAIAGFTYGFPAVTHFLGYVHALSRKLQQSHGVRLDDVGIMCHQYQVHAYRENQYEPYSFALTRNPLTKEGKTAPINEEGRMHLTVSLVIKASGINIVSEHIQDEQCAAIKALAERHKLAGGHITSIDSCELAKSGCHKALLRPLLPGFVLRERSDLLADKNEQSGNSLKNWLDFSALKFSATDEPLSDVDESGKVKWKKVAKPKGYLVPIQIGYKQIAPTYSAGEVANVRDNQTPVSFVEPVHSIGEWVGSPSKLESLQDIMWQYSYQVPFYVCRTQEVTEDGTTGDNGLDF*
GCA_022397775.1	JAKEUI010000094.1	19	cas_type_I-F1	JAKEUI010000094.1_12	pfam09611	Cas8f	10075	11370	-	JAKEUI010000094.1_10074-11370(-)_1	MLTEKIEDYILERYRIKSEALDKDYEKERSQATTASSIGSIDVKFANKREKLRLDFDAASWLDSAAKRASQISMATHAIKLTHSSAKGTNVLAVDLGQDNRYLDTAALQMPAIDAVGNAAALDVARLLQLSDDNGKSLLDHLKIDDVSSLKAIAKTNAQLEEWRIGLKQALLDATPSSHTLAKQVYFPIANNEYHLLSPLYSSSLSQAIYQEINHSRFSQEMVAAREARKKQVPHSKPVVAYPNLAITIIGGSKPQNVSQLNSGRGGRNYLFSSRPPEWQSQLKVPLNIDNIFTHPELRYATRFTIRRLVSFLIQVNQQERESNLAIRNKVKRLVDEVIDEVFAKVNQWQQLPLGWSDDTNELPVAQCRWLDPCNPKWDQHDDLWQQNIAKAFGSWLVASVNHFAKDAFSLGLVESNQWQEAFKQALWEIN*
GCA_022397775.1	JAKEUI010000094.1	19	cas_type_I-F1	JAKEUI010000094.1_14	cas3_yersinia	Cas23f	11693	15031	-	JAKEUI010000094.1_11692-15031(-)_1	VNILLVSECSKQALPETRRVLDQFAERKGKRTWQTPITYEGLKTLRQLLKKTARRNTAVACHWVRGKNHTELMWVVGNRRKFNLDGSVPTNTTQRDILRSQDENNMNSIQASALMAGIAALFHDFGKGNKLFQQKLKPKSKSKGFEPYRHEWLSCQLFIGFVAGRTDREWLEHLGTVSENDDKPLVEDCDPEKSVSFTDLSQSPLAQCIVWLILSHHRLPKCLGDGPKQNLNKVDCWLTGFGANWNALNHYIDKFTSSERTAVTEFPHGTPMRSYKWRSKAKELAKRALNQANLVEYASLDKAFPIHIARMALMLADHAYSSREPTIYWQDEDYNAYANTDKETGKPKQKLDEHCVGVAHNAYILARTIPKLRGVMPAITNHKGFKRRSKISKFRWQDKAYDCAYSIAEQTEQQGFFGVNMASTGQGKTFGNARIMYGLSNPTIGCRFSVALGLRTLTLQTGDALQQRLNLDNDDLAVHIGSQAVKELFYKQKQQEEREKSEKTGVSGSESEQIFAEHEYVRYDGEVDNQYLHRWLENKGAVHKLVSAPLSVSTIDHIIPVSEGVTGGQQIAPMLRLLTSDLVLDEPDDFSLEDDPALARLVYFSGLLGSRILLSSATLPPALVMHLFACYQSGRAQYNQVFGQQIERPVSCAWFDEFGVKSTSVTGVTEFRTSHDEFTKLRAEKLSKHSEHLHKGDWLKIAESPLPRHQVIETFAKTVYQGITQLAVDHKTVSEQQSSKGKTVSAGIVRMANIEPLVAVAKHLFATSPPENTRIHYCIYHSQHPLAVRSAIEQQLDGLLQRDRDDLQGVIKMSVVEAALKQYPEQHHIFVVLATPVAEVGRDHDYDWAVVEPSSMRSIIQLAGRVQRHRRIEPQSTNILVLNQNVKALKGKDKVAYSKPGFESKQPFRLTKNGNERPCLQLSSHDLCLQMEASELHEISSSPRFVEPDKSQLCTNKGQVNGFIELEHLAMNLQLRDTVKPWYSSSKAHLFAEFQKQTPFRQSHPSINYICMLNELDESPVFKQWDRMSNEFIESAGFEPLGELFVNDSNSIWGAAELPNVIEQLSEWHGTDLQETCIQFASVSLRAPRENELGKHWLYHPVLGIFEGKEMS*
GCA_022397775.1	JAKEUI010000094.1	19	cas_type_I-F1	JAKEUI010000094.1_15	cas1_YPEST	Cas1f	15034	16005	-	JAKEUI010000094.1_15033-16005(-)_1	MNPSDLKTILHSKRANLYYLQHCRVLVNAGRVEYVTDQGKESLYWNIPIANTTALMLGTGTSITQAAMRELAKAGVLVGFCGGGGTPLYSGNEVQVDVSWLLPQSEYRPTEYLQQWVSFWFDDHHRLDAAKLFQLERIQQIRKHWRSASIKKDFTLNSEQLESALNRFEDKMQTCATTQDLLSLEATTTKTLYKLACHASQYGDFTRSERGNSSDIANRFLDHGNYLAYGLAATACWVLGLPHGLAVLHGKTRRGGLVFDVADIIKDSLILPLAFIAAMEGDDEQEFRQRCLNQFRSAHALDVMIETLQSTAAALTQNNKVEQ*
GCA_022397775.1	JAKEUI010000094.1	19	cas_type_I-F1	JAKEUI010000094.1_9	cd09739	Cas6f	7594	8148	-	JAKEUI010000094.1_7593-8148(-)_1	MDHYLDIQVEPDLEITASALLNNLFAKFHRSMAQTCNGQVAVSFPKHDRVLGDVLRLHGSKPAIELLMEQPWLKGLRDYTQVGDVLPVPSDLIGYRTVSRVQRKSPQNLRKRSVAKGWLTEEEARHKIPDTKQPQLDLPYLQLRSLSNKNVLRIYVKHGDIIQEAVRGEYSSYGFSSQATIPWF*
GCA_022397775.1	JAKEUI010000144.1	20	PDC-S69	JAKEUI010000144.1_10	PDC-S69_WP_114975094.1	PDC-S69	7847	8713	+	JAKEUI010000144.1_7846-8713(+)_1	MHDKLSTSALAKSRNQESKALFTLLKRAGYISWHESCWLLTDIGYRFGGDYVDSEKYGRFIVWPSNLVIDDTLISDSTLTATQLGEHFALPAKKINLLLSELGWIKRDDSQWKATAIGLRAGARLRKDKQNNNEFVVWHPSVLRHARLKQSVIEFKGHDAEAHSTEKSFSSFRQKFAAKHRTLDGHYVQSKGELIIDNWLYMAGVVHAYQRQLPIEQDVVSDFYLPQGKVYLQYWGSDSDVADDRTIERTRALYQEHDLSLIEIFPDDIQNLDELLPKKLKPFGIKAY*
GCA_022397775.1	JAKEUI010000159.1	21	septu_type_I	JAKEUI010000159.1_11	PtuB1_00013	PtuB1	8324	8995	-	JAKEUI010000159.1_8323-8995(-)_1	MKKLVRSDAPLCLAQFRHGRDNWSVISTNGLTNDIWEKLNIMQRGFCAYCECQLYEDNTKRHIEHFIQKDKAPSMTFNWNNLFGSCNNPNRCGKYKDEAPAAKKIDLAKVCKPDKMDPSELILFLNSGKVRPRTGLTQQNKELADNTIAVFNLDGDSTLENSRKTAIAGEKSLADSYWEMLVDDDTGKLAELLEAELSEALIRIKEVAHSTALEHLWTHNEQF*
GCA_022397775.1	JAKEUI010000159.1	21	septu_type_I	JAKEUI010000159.1_12	PtuA1_00035	PtuA1	9001	10152	-	JAKEUI010000159.1_9000-10152(-)_1	GYPGNSPTDVLAIRQVADMYKSTAKNPLINIPLLVFYSVERSNFSFPSTITEAASGDSVSNRFFDLKTALDGSGKLEDFSKLYIELVNRAKGEETKEVQELKVQIATLQATIDDVYAGQALPKNDAFSAKLNAKKQELANLLTTQSSAKYQRHLELVNRAIVALVPEIKNLEVDRSSGKARLMVDNFGNRVNIAQLSQGQKMLIALSGDLARRLVNLNPDADAPLHGHGIVIIDEIELHLHPKWQQEILMGLQTTFPNLQFIVTTHSPQLLSTVDKDCIRILRFDDNGVASIDKPIYQTKGVCSSDVLEQIMGTFSVPPVCEASWLSDYSALVAENLWKSEEGIKLFDEIVKHFGTDHPEVAKIKGDIRTQEFKLKARALKGI*
GCA_022397775.1	JAKEUI010000179.1	22	VSPR	JAKEUI010000179.1_2	MTase_II_00020	MTase_II	2135	3706	-	JAKEUI010000179.1_2134-3706(-)_1	MKANEVLVIDLFAGPGGLGEGVSSVKTSEGVHPFKIGVSVEKEPCAHKTLTTRAFFRKIRNKDGGLSDYYDYVKGNITREELFAKHQDESEEAEQETLEVPRALGEDNKHIHERIEALIADHEGPKVVIGGPPCQAYSLAGRSRNAGIANYVAEEDHRHFLYREYLKVLSIAKPEVFVMENVRGILSARLDGEVMFPQILEDLRNPGNVTEVENVPGYRIYSLVAESENPDNPQYPDSSDFLIRSENYGVPQARHRVILLGVREDIDAVPGTLRESDNTNLGVKNILDDLPELRSGFSKKPDSQERWEQTVSAHAEQLRDILISAGYTKEQVEELDLTPYPDLVRKSTNHKDIRFSKIPEPLKSWLLDENLNYVLNHETRGHMDADLLRYAFCAAYAQLNNGTSPKSKNFPRELAPEHRNWDSGTHADRFRVQSANKYSTTVTSHISKDGHYFIHYDPKQCRSLTVREAARLQTFPDNYFFEGNRTQQYVQVGNAVPPFLAQQIGKVVVELLAAGEEISSNQN*
GCA_022397775.1	JAKEUI010000179.1	22	VSPR	JAKEUI010000179.1_3	NEase_II_00006	Vsr	3840	4355	-	JAKEUI010000179.1_3839-4355(-)_1	VSAFRVGTSSFKGKMNLDVHDKETRSKNMRAIKSRDTKPELMIRRLLHRNGYRFRVSSSRLPGKPDIWMAKWNTAIFVNGCFWHKHDCEMFKLPGTRTDFWLKKLEGNSKRDREKIQELTSSGIRVLVIWECSLRGKAKLTPEMLLSLVKTFLLTDNQTAEISSEGLIFTS*
GCA_022397775.1	JAKEUI010000196.1	23	PDC-S21	JAKEUI010000196.1_3	PDC-S21_WP_215433626.1	PDC-S21	3416	4393	+	JAKEUI010000196.1_3415-4393(+)_1	MPLQTFEQALAGLNLPEDTKPSILLANGFSQAWSHDIFNYKHLLEKADFGERNASIQSLFDQFETYDFEKIMRALEAAELVCKTYGVEEEKIAEINTDQEQLKDSLIEAISDTHPERSSHVTTEQYEKAKPFILQFKNIFTLNYDLLLYWIANKSEIAPLRNHKDDGFRSPIWENHPNQNVFFLHGGLHLYDTGSKIKKHTFNDEHDVSIIEKVRNNLDDGKFPIFVSEPTHLKKRARIEHNPYLNACYKALKKLGGTLFIHGHSMAENDKHIFDQINDSDVESVFISIYGDENSADNRALKARANQFIDVEINFYDAASAPIWA*
GCA_022397775.1	JAKEUI010000199.1	24	PDC-S15	JAKEUI010000199.1_8	PDC-S15_WP_099753261.1	PDC-S15	4033	4974	+	JAKEUI010000199.1_4032-4974(+)_1	MNLVEVVHKLNESKLGSLRTLLTVIEDLHDPEHVIFYRGHGDKVYGLTPSIYRKEEWINNEHKMIQELLIRCPKDFDGKQSSFEKLVKMQHYDLPTRLLDITENPLVALYFACSSQMDSDKDGELIFFKIPKKDIKYFDSDTVSVVSNIAWLKSNFSLPHRFSADSKSFHNEENEYADVLMHCIRQEKPHFRERVNPQHIQSVVCVKPKLDNQRIIRQDGAFLLFGIDEEKSVSASIKPEWVLRPSGNRYIIKAKDKPEINKQLASLGISKAKLFPEIDMVSQFIKDDLGLQIENYADEAPLILGKPKLSDWL*
GCA_022397775.1	JAKEUI010000220.1	25	PDC-S15	JAKEUI010000220.1_5	PDC-S15_WP_009831833.1	PDC-S15	3070	3720	+	JAKEUI010000220.1_3069-3720(+)_1	MRLVPGVIWKGVGESIEESMISEFMTYFRNYHGKNGGNAFELYALMQHYGLPTRLLDWSFSPLVSLYFALEQPNDKDAQRAVWAMVPHGLNEKTIDFAGVVAPNEFKQSSINNYLPKYLRNSNVPIPTGAVAISLPFSNQRVTSQKGAFTIHGHGTQPVEELFAKHGLDKIACLTLESEDYRMPLLEQLYSIGVKEDDIYQDLNSLSKRVMREFGI*
GCA_022397835.1	JAKEUN010000002.1	1	DRT_class_III	JAKEUN010000002.1_233	drt-UG5_large	RT_UG5-nitrilase	257793	260795	+	JAKEUN010000002.1_257792-260795(+)_1	MARKQFAKTFITLADIYTAYRKAKSEAFYDNSAPTSLDFAKFEQNIKENIEALFKQVTEDTFAWWEKENFIGDHYYVPKSLDDSDWSNEQQVHYRSVDPSIDWQLRFSESGNKKLDAKYRLVIKPTINYQIVSALWILKVGHEFESKLDKNLSYGNRLRRKRHSQPYDDSLNGELNLDSSGLFSPYFSAYKSWREKGLSTMRNLIENGKNATAVTMDLAGFYHNASPNFLLKPSFLTEIGIHLTKDQRRFTRQLLASMGHWYSLTPDFINRPEGALPVGISASKVISNVLLYQLDKEVHSSLKPAYYGRYVDDIFLVFETPEEASTGNEIISHISKKVDCIKIFRQKGEQPSLRLRFIYAQDSDLTFTASKQKIFSLSSDHGEDFINQIESQIREQSSEYRLLPEVPHSSALMAEKTLLASPDASLIADALRKADVVSVKRMGLSLLLRDIESYTSDLVSKDWVEIRKEFYGLVERYLLTPKGLFDLSGYLPRVFSLMISNQDFDATKDFISELNECLDLLERTTKPNSKKQLTSCRQYLYLSLKETALKASTSKGFNSWESLCSSLEMLDDITTNSTGRHSSIEDIRRYNRILLLSDLGSRPYKDYWYYDQNREYRTKRFPRAKSIQKVLRLKLIKRFREEANLKTPHWPALAFPTRPLSIQEIAIVCPTVLSDPKLFKDSILGLRGAGTYSLDNLGLKMDEVDGECYNVPKHSKKKTIVALTNFETTDQQFLSALKGNPDRSVGRYESVNHLINNILKTNPKADYIVFPECSMPRRWAFNIASRLARQNISFIAGLEYYQHRNKNNIVRNDCLISLTTRVTGYLSNLVFMQPKIMPAHEEKITLSKERKRLYAPSFNDDALPIYKHGPYQFGVIVCSDLTNPQNRVRFQGKVDSLFVLEWNPDVKTFSFLVEGAAHDVHTFVVQVNNRKYGDSRVRAPYRIDYKRDSVRIKGGIADYFVLAKIDYGSLRNFQNQTSRRTKNDEFKPLPIGFNMSKNRK*
GCA_022397835.1	JAKEUN010000002.1	1	DRT_class_III	JAKEUN010000002.1_234	drt-cluster85	Drt1b	260810	261277	+	JAKEUN010000002.1_260809-261277(+)_1	MISNEVCIKLTEHPLVDAALWDSILSVLSDVATITAVIIAGVAGYIAYQQLLASRKQSAAALYKEYLQLCINNPDFAEGKYSTNNKREYLWFVSQILFTFEQVVIANRGDKQWFDTIENQLTIHKTHLTTSRTANSGEWEKELAKIIKKVITNTN*
GCA_022397835.1	JAKEUN010000003.1	2	PDC-S69	JAKEUN010000003.1_271	PDC-S69_WP_114975094.1	PDC-S69	276405	277271	+	JAKEUN010000003.1_276404-277271(+)_1	VSEKISTSALAKMRQIEAKLLFADLKRAGYIARQDEKWILTEEGAKFGGEYVDHPKFGQFIVWPTNLHIELAATSGKTYSATQLGEKLKLNAKRMNQLLSELGWISKSEEGWSLTEAGIRAGGQQRTDKKSQNTFVVWHDVVLRNKRLKQSVIEFLGQDAESHSTDKSFSSFRQKFEAKHRTLDGHYVRSKGELLIDNWLYLAGVVHAYERQLPIDQDVTSDFYLPGGKVYLQFWGSDTGEMLEVEREKIRAVYEQHNFNLIEVEPSELDKLDEVLPKRLRQFGIQAY*
GCA_022397835.1	JAKEUN010000006.1	3	Lamassu_Family	JAKEUN010000006.1_205	LmuB1_00009	LmuB	208886	210622	-	JAKEUN010000006.1_208885-210622(-)_1	MKGLQFQRLVLLSDSKKLANQFMFPKRLNLVTGNDNSIGKSTLVKSLFWAIGCEPKFDEEWKSHDVKTILYFKINGKEFVVSRYVDGLYFGEKNSPLKKYPKVTGRFAIDFAKEVGFDLLLANKSGQLDCPPPAYYFLPFYIDQKKSWDEPWNGFERLQQYSNFRATLIKYFCGYLSHKHFELEEEIFEQKAADREATQQVERIDEALSVLEEAAPEVTVAVTQEELKSIQIEIEAELKEFSSHQTNLFEQQSVLANEIHDLEQQHLIASNSARELEEDYIFAVENVPSNSLECPLCGTEHDNSLLSRAGLLADKEGLEQQALNIEKTLAAKYRQREELVQELNFVASEIDRINDKYLKDESSEENADTQSVFEHALYSVSQKKVNSSVLQKKEFFQVRSQQAKDNQKDMKKEQRKLLKKKDKDELNELFIGNLVENITTLSATGVNLNGVRSPMDYRKILGGGAAEGTRGTLAYQLSVLRQIEHADNCQIAPFVLDTPNQQEQAKHRYEQVIDVVTENIPLGYQVILCAMDDNDALATYKKDAHIIELDDNRLLKRQPYEDLRSEYENYVLNNVITE*
GCA_022397835.1	JAKEUN010000006.1	3	Lamassu_Family	JAKEUN010000006.1_206	LmuA1_00003	LmuA	210674	211747	-	JAKEUN010000006.1_210673-211747(-)_1	MADNPLATAQREFAGASTFGKYNFQFHWALCEIIEKHKNNKEYALLIEYHEDVVIADSLDANLAKFEFYQVKNQSATFTPAALTKRKKGSGETLKSSVLGKLLSSCLDTEYEERITKIGLVSSSGFNIKVDKNLKLDVLKVGDIAASDLATLTKEINIELGVQVLPEHLQFIVPEIQLKNQEDYVLSQFARLVISLFPGALCNPVNIYRSVVDEMGRIGRIEYDYKDWARLIDKKSLTSTEVHKVLTQHSSHPCVDDLKSDFDDLANDLGWMSKKKRNFKSKLALIALRRAGFMSAWDIKVTEAFRQSHIKVDEDKYSDDSTYIDALFQQASDDGLGAKVDSQDELLLEVIYCLLKA*
GCA_022397835.1	JAKEUN010000007.1	4	PDC-S15	JAKEUN010000007.1_13	PDC-S15_WP_155658167.1	PDC-S15	11760	12614	+	JAKEUN010000007.1_11759-12614(+)_1	MGKKQKVSRIGAITTFIKEVKSIKAKEGHTLFFRGHSDEGYKAIPSIFRHIDNDESKERYIANEDRLYKSMVANCPTDFLTCSSAFDHLVKMQHYGLPTRLLDITSNPLVALYFACCDNHGKGGKHGEILIYQIPDDKIKFYSGDSVSVVSNLAKMKSDFDYSTEKTKYLHEIKYEKPYFLDGIDEAHLHTVFCVKPKLDNPRVIKQSGAFLLFGMGSNKLEPASIPSEFLFKSNDSVKTIKIAQNGKITILEELRELGVSAASLFPEIEKVAEYLKMQPKGML*
GCA_022397835.1	JAKEUN010000007.1	5	RM_type_I	JAKEUN010000007.1_10	MTase_I_00012	MTase_I	6779	9160	+	JAKEUN010000007.1_6778-9160(+)_1	MIFTEPLGIILYNPHNFRQIDYRTMTNNNFSQTAAFIWSVADLLRGDFKQSQYGRVILPFTLLRRLECVLEPSKDAVLVEYEKVSKMGLPEEAAEKFLLRATFEEKDRSKNLSFFNTSPMNLGKMGQSNIKANLEKYVQSFSKDAREIFEHFKFDEFVGLLEDANLLYKVVKKFATTDLSPNSISNHDMGLVFEELIRRFAESSNETAGEHFTPRDIVRLTTSLVFMEDDEALTKEGIIRTIYDPTAGTGGFLSSGMEYVHELNPKAVMRAFGQELNPESYAICKADMLIKGQDVSRIKLGNTLSNDQLPADKFDYMLSNPPFGVDWKKIEGEIKDEHEQKGFDGRFGAGLPRVSDGSLLFLMHLISKMRDKKNVDNQVTDGGRIGIILNGSPLFTGGAGSGESEIRRYILEADLLEAIVALPTDMFYNTGIATYVWVLTNKKDPERKGKVQLINGANLSQKMRKSLGSKRHFLTDDEIRAITKNFGEFVEVDTLTESGKPLTAKIFDTHEFGYRRLTIERPLRLSAQITDAAVESLRFAPKPFNAVMQIVFEQFGSEWTEDAYGSLIEVEAEVRALIKADFPELKEKQIKDVLDSKLWLSQKALMDNAKALQVAVGDELGGKVLQSDDFNQFELTLKGAFKATGIKFDAKQKKQFIDSITWKNQDAEPVIKKVLKEDAQPLYGAFDYKGKVVEFQQDGDLRDNENVPLDPSVSTSTLIESYFKREVQPHIADAWINADKRDDKDHEIGVVGYEIPFNRHFYVYQPPRELEAIDADLDAVSKDIMTLLQEVHS*
GCA_022397835.1	JAKEUN010000007.1	5	RM_type_I	JAKEUN010000007.1_12	Specificity_I_00054	Specificity_I	10393	11757	+	JAKEUN010000007.1_10392-11757(+)_1	MSKAALSETKRYQAYPEYKDSGVEWLENIPSHWETKPLKHLCSFNDDVLAENTKKDYELCYVDIGSVSATDGISRVDTMTYGSAPSRARRLVRDGDVIVSTVRTYLEAIAPINNPPSNMVVSTGFAVIRPNNKLYKGYAAYCLRANGFIKEVVARSVGVSYPAINASELVGIAVPSLPIQEQTQIANFLDHETAKIDTLIEKQQQLIKLLKEKRQAVISHAVTKGLNPQAPMKDSGVGWLGEVPEHWDIKKAKYLFDFITSGSRGWAEYYADSGSLFFRIANLTRDTVEPKLSSIQCVQPPKGAEGERSKIRLNDLLISITADLGSVCVANQSIANGYVSQHVALCRPNNQMVKSSRWLAYSVLSDTAKEQLLGSGYGGTKVQLSLEDIRELVIAFPPQEEQLQIEVYIDTKLSQFENLMQKAYMQVELLQERRTALISAAVTGKIDVREWRAH*
GCA_022397835.1	JAKEUN010000007.1	5	RM_type_I	JAKEUN010000007.1_14	REase_I_00001	REase_I	12611	15859	+	JAKEUN010000007.1_12610-15859(+)_1	MSDKSQEKIFQDDIISQMVANGWVQGTGEGYNRESALYEADVLTFIKQTQPKEWQKFCKVFPTDSERHFLDALVTQLKKADENATDRASRTFGTLGVLRHGLKIRNARFELCQFKPEHNLNPETLARYQQNICRIVPELVYSPYATQAEFEATGKQAKKWRIDLVLFVNGLPVSTLELKSEFKQAVENAIAQYKLTRLPKDPATKKPEPLLCFKRGALVHFAVSQYEVHMATKLAGEKTFFLPFNKGTHDGGKGNDIPEDENRYATDYLWNEVLTPDNLLNIIGRFIHLQIEEKEDWEGRKTKKEALIFPRYHQWDVVTKLVNAAIEEGTGNKYLIQHSAGSGKSNSIAWTAHQLSTLHDANGNKQFDSVIVVTDRTVLDDQLQDTIYQFEHADGVVGRINRKEGDGSKSEKLATALETSQPIIIVTIQTFPHVLKAIENSTSLKERRYAIIADEAHSSQTGATARQLKEVLMTDEADDDTELSSEDILDATIAARRGSANLSYYAFTATPKPKTLELFGRRPDPEQPASKRNLPVAYHIYSMRQAIEEGFILDVLKNYTNYKVIYQLKQKLEAEDKEVDSGKAKVKLNNWVRLHDHNISQKVKVIVEHFKKNVMGLLGGQAKAMVVTSSRKEAVRYKLAFDKYVSEHGYAGIRAMVAFSGEVEFNAADPDSTAFMDQKFTEHNMNPDLKSREMRKAFNTDDYQVMLVANKFQTGFDQPKLCAMYVDKKLAGVECVQTLSRLNRTYPGKAECGTFVLDFYNDPQDILDAFQPYYQVAELEDVSDPDKIFDLSEKLRASGIFLWTEVEQFVNAFYTKNKSNAAISNICKPAVDRWRKRYTSAVEEYLHAQNVFERTKKTGDAVLIANAENTFKECKQEKDRLEIFKKDLGSFVRFYEFMSQIVDYDDKELEKLSLYARHLRPMLREKVIEEDELDLGNVVMSHYRLSKIRQQDIQLQENTPEYKLQPGNDVGTAKPKDKKEEFLSLIIERLNEVFVTDNLTDKDMINYAFTVRDKLTENETVMNQIANNTREQAMLGDFPRAIDDAIMNSNEAHQEQMMQLLSDPEKTKQFARVIFDMLSGVK*
GCA_022397835.1	JAKEUN010000008.1	6	cbass_type_II	JAKEUN010000008.1_154	JAB_00010	JAB	164655	165116	-	JAKEUN010000008.1_164654-165116(-)_1	MSDADLVFKDERDNLVVIMGHVLKRLLSYRQLHHLTPESAGVLIGERRGLHLVICDISEPGPGDIRQRNRVDRRGIHHQLLVNESFESSGGTHQYLGEWHTHPEDKPCPSHVDRDSWNRGMITKVPMLVLIVGREGYWLGKKEKETIETLELI*
GCA_022397835.1	JAKEUN010000008.1	6	cbass_type_II	JAKEUN010000008.1_155	E1E2_00017	E1-E2	165109	166800	-	JAKEUN010000008.1_165108-166800(-)_1	MPKGILLDTKSRRKGYYVKEYSTQGGVFVIALVLWNDPHIQLPFAYILQQPEQYKGRLLPHINFGFYLCYVAQMEADWNSNDLKSTYQDVDEQIQLTLDNSVASVESGTSNDVELEGEFSAYWQSEEDLYLLAKPSRKAQLKAHLVEAELSSGSIRREYVAACSEQSEELVKWLNQRKFDESSLQEVSITTHCISVKPNRLAGVNWPPSCLREVLSWLKLVDCSAHAQTVTLLMSKKTKRHILLFDVEGQDELAVYLELNLDVIGKRYFGRNVTRKRNINNEATLLGGKLVSANFKRLGVTRADRDTLLSRNQPRPDVGNLSHKHIALIGCGTIGGYLAELLLRSGAGCGGHDFHLYDNDSFKPHNFARHSLTAHNFGLAKSIALANSLKEAVHIAQSIKGIDREFPIQADVLSKYDIVIDATGRPPVSKRLAAVVRTLSADVRPVIIHAFNDGNGRASKVLVDDGSCCYGCMIADPAVYRNNVDLRFEGIDQEKEKHISCGSTYTPYDAAVSHITAALAQEAVLNTLEHTLPWNYSEHMLDGSRSKKPRTLKHFSGCGICDE*
GCA_022397835.1	JAKEUN010000008.1	6	cbass_type_II	JAKEUN010000008.1_156	Cyclase_00061	Cyclase	166866	168164	-	JAKEUN010000008.1_166865-168164(-)_1	MAWNFHQYYTNRNDGLMGKLVLTDEEKNNLKALRKIIRLRTRDVFEEAKGIAKAVKKSVLTFEIIQEKVSKTKIKHLSENDQREVAKLIYEMDEDARDEFLGLTPRFWTQGSFQYDTLNRPFQPGQEMDIDDGTYMPMPIFESEPKIGHSLLILLVDASLKSLVAENHGWKFEPKQTCGRIKIEAEKTHIDVPMYAIPKDEFMKKQVALSANRSFLESVGCESYVCDSDDTDSYEVDSENVNLALREGERKWINSDPKIVEDWFNDSCGRIGKHLRKVCRFMKAWRDAQWDVGGPSSISLMAATVNILDRVSHDSSDLGETMKIVAKNLPGEFARGVESPDDTDEKPLFPPSYKHGRREMDIMSKLERLPEILSSAESADSKSEALKKINAAFGNRVTNSDLIVLAKALPAFAQEPSSASKPEKISSTMVSG*
GCA_022397835.1	JAKEUN010000008.1	6	cbass_type_II	JAKEUN010000008.1_157	Effector_00096	Effector	168184	169251	-	JAKEUN010000008.1_168183-169251(-)_1	MPNPPENEHFKKQVRILSLNGGGARGLFTISLLAEIERIVEEKQGINGFKVGDYFDLITGTSIGGILALGLAYGKSAKELEEVFRKQAGHIFPEQKYPRFFSGLRRKYRLARRPLYDSKPLATTIASMVGEDSTFNDLKCRVLIPTVNLSTGKPQFFKTPHNPEFNRDGRLKLIDAALATSAAPTYFAPHYCEDLDAYFADGGLVANNPSFIGLHEVFRDMTTDFPETKVSDVRILNVGTLGEEYSLSPSSLAGKSGYLGLWGMGERLVLSTMTANQQLHRAMLSRELATHDAIGNLVYLDDTIPHEAASDITLDNASESSLSNLASRGRQLATEEFTKNKALADFFKVPARKFK*
GCA_022397835.1	JAKEUN010000010.1	7	PDC-S07	JAKEUN010000010.1_48	PDC-S07_WP_110056698.1	PDC-S07	61131	61529	-	JAKEUN010000010.1_61130-61529(-)_1	MKRIHIVAAIIFNQDKSQIFITKRPDDKHKGGFWEFPGGKVEQGESVEQAMIRELEEEIGITVTEQSLFEHLEYDYPEKSLKFDFMTVSQFDNQPYGREGQEGRWVDVAALLDYTFPEANVPILERVIKEFS*
GCA_022397835.1	JAKEUN010000012.1	8	PD-Lambda-1	JAKEUN010000012.1_104	PD-Lambda-1_WP_005960421.1	PD-Lambda-1	120041	121399	+	JAKEUN010000012.1_120040-121399(+)_1	MPETAESYQLVWIVLALLTLTFLLSTRSTKKKHKSLLEDIDKKQKALAEKSVEELLQDLNNQISDVEAKIEYGRPIYSRLKDEATKNKEQMKYINVGLFPPAYKFDDSQSLKDKIATCIEHQYQVIESGRATSAYSDWDWFGSKAKGAQMVTSYRRLLLKAFNAEFDMIRKKMRHSSFDTALNKLDRLEQQLEKLGETANVAISEEYFNLKVEELSIWHKEMLHKEKIKQEKKKQQALLREQAKQAKQSGGDTDELEDEIYYKKSDLVKAQKLAKELHGTDALGMEEKIAKMQKEIEKLESKFERATSQAQITKAGYIYVISNIGSFGEGVLKIGMTRRLEPMDRVNELGDASVPFKFDVHALTFVENAPKIEKELHRKFNKARVNIENHRKEFFRVTPQEVATAMEELGVECDWYFDVEAKEYRESHLIREARKRETVETASASNQLPQSI*
GCA_022397835.1	JAKEUN010000012.1	8	PD-Lambda-1	JAKEUN010000012.1_105	PD-Lambda-1_WP_005960421.1	PD-Lambda-1	121409	122644	+	JAKEUN010000012.1_121408-122644(+)_1	MFVTIALAAFTVLSLVLLIRSRSSLKELQLQDEDIEKVYAPVTEKEQLLSDIAKNYQALQESYKKELFLLKEGEKQLSHYYLGVGTTDSISYTNLSQSRDLVSLESRYSETKLAIKQLVSDKRACICSMGKNVAVNGKKSEAKKLFNREIKLRLRCLDNEFKAASALVDWNNINRLIERTQKTFEEINSSADLVKTHLKNEYLQLKIKELRLGYEIAQLKQELKDEERQELQIQREAEREEKRIKAAAEKAEKERQVMERLVAEELSKLESSSSEQKALYELHKQELEKLREKEKRAVSLAQQTRAGYVYVISNKLSFGDSIVKIGMTRRADPNDRVKELGDASVPELFDVHAFAFTEDAPTFERFLHTRFAEQRVNLVNGRKEFFFVSADEVLEEMKNYEGNYELNEIAA*
GCA_022397835.1	JAKEUN010000012.1	9	PDC-S68	JAKEUN010000012.1_114	PDC-S68_WP_170143107.1	PDC-S68	134015	137668	-	JAKEUN010000012.1_134014-137668(-)_1	MVETNKLKISHVQHFSTRIPWKDNDYTGRIDDNPRYNVAAQVIPNIATSRDLDFEQKNNGERYEQVGSVKMQSWITENAAFMSDTKLYLKMNHPYKSGNDKFKHFEETTFEVEPYSFLLRPFSWTLKDNANQKQKYHNFYFDLEKTERMLNWSSSWVSHGKSQKGIFEYFFSGVSPNNSLIFPYYKQVPFIDDNRRVIAGIGNIIANVEIHEYASDESSSEKNYIWENNTPHSIRVNGKDGFLMPYHEISDYVKEHPDFDVSTVTLFEAAGFRSEFSYAAEWVSYDAAIDVLNQAKTALNNIAKIKLKKANHEWANVQLEYIDNQLQSVWNQRGIFPGLGSILSAFGVRYGFDVAKFIDTSENDLISELNLYFSGEKETGNEQLDNSLADKEDEFYGLLMDENKTQFFELLSRLNLSIEQAIFVWTNLKSCAEEIVGNPYLLFELTRKEKDIHQITISQIDNAMFVNSLVNNKYPLNKPTKMRTNSDKRRFRAMVIFVLVQAANQGHTLLSYDQLVEKINNLPLDNKTDFQTEKIEGVLRFLQEGELYIDVENEYIKLKEYQDYKQVVVDIVSSRLGTSLPTNQNWKEVIDGLFGQLEENNKEKDEQARNEKATALRTLESSKVSVLLGRAGTGKTSALGIFASSKEVNAGGVLALTPTGKARVQLENSFKKNNVIAEFMTVAQFLIRSNGFSWNTMAYEMPSRPSSSVAKTVIIDESSMLTEDMFAGILKLVDPHAQRIIFIGDPSQLPPIGAGRPFVDFINYLDTSYPENVATLKTEMRQGSGGDDLSFAQIFSSSDSVDKDVIYRIQNKETDSRLKYIQYYNLDELDKLLLKELVEIADMTDECDIDGFNKSLGATVDKYTNYPTSKCIENWQILSPTKFIGTGSYYLNNQIHQKYRQDIVDKWNSYAWSKNNPQSVQNIVYGDKVISNVNGEVDFWDGSSGKEYIANGEIGIMASYPSHYGKTDRNTKWYKFRFGSFEGKLFSYTKSDFGGDNNDSKLELAYALTVHKSQGSSFGKTMVVVNGKSSFVTKELLYTALSRQREKLTVLSDLSIQELVQYTNDWYSDTKQRYTDLFETPNIIEIEFNKQKRYFEEKLIHKTIRGEMVRSKSEVIVANILAMMNIEYFYEKPLNVRGKTYIPDFTLRHQGRIAYLEHLGMLNDKAYEYNWSKKKENYESAGISEVLGNLIITEDGLNGSLDAKSIESKIHAWMNNG*
GCA_022397835.1	JAKEUN010000012.1	10	gabija	JAKEUN010000012.1_94	GajB_00009	GajB	106779	108638	-	JAKEUN010000012.1_106778-108638(-)_1	VSKPNSLIGVDHEIYGYLNLDNPKSFLLFAGAGSGKTRSLVNVLQEIREKNLGRLIQNGQRVGVITYTNAACNEIQRRLSYDPLFHVSTIHSFVWEMIKPFTEDIKGWLRTKLSADIEELDLKISNARDINGKTAQQNIRKREAKATRLDDLRLVRKFSYSPTSNRIERGTVSHEEVIQITATLLNESPLLQNILTNRYPILLIDESQDTRKELMEAFIQTQSLNRSKFSLGLFGDLMQRIYGGGKHDLESSLPDDWKTPSKTINYRCPQRVVELINSIREEDDKKKQEPKAGAPLGVVRLFIVDSDTATKRDVEVSIRAKMSAISEDSLWLEPNQIKALTLEHAMAAIRGNFDKFYLPLATVDGLRDSLLNGTNASLRFLCSSLLPLIEAIRVRDEFAIANIIKKYSGVISSTNADFCLDPISTLKNTDQSVEEIRAIVWELDPPLAQVLLLIKAYKLLYIPDELNALLVESSSLKNDDEEENLSQRSIAWNQALLAPISHLANYALYINEELGYGTHQGVKGLEFDRVMAIMDDNSANGFLFRYEKLFGAQELSQTDIRNQSEGKDSVLSRTRRLFYVICSRAEKSLAVVAYTKDPKAVKRKSLESGWFTQDEIEMM*
GCA_022397835.1	JAKEUN010000012.1	10	gabija	JAKEUN010000012.1_95	GajA_00033	GajA	108631	110856	-	JAKEUN010000012.1_108630-110856(-)_1	MKISFVDIQNFRKLKRCRVEFAKEQTLLVGANNSGKTSATDALICFLDKGKKITSTDFTLCNWVALNEFAESWMKQGATLAELPEWQPYCPSLDVWIDADVKEVQRVSHLIPTLKWDGEPLGVRLIYQPKDLDRLRENYVRERDAVVKVNKDKQLSLWPRDFKDYLKEKLHVEFEIKAYLLDPSKKDETQTLSNDSICFESDPFQGIFRVDTIEAQRGFSDPHSDLGKSTSSLSSQLNEYYKRHLNPSDMPEAEDLDALEAVEKAQIEFDSRLDKAFEKTLGEIKELGYPGFTDPDIKLSSRLNPIDTLEHDAAVIFDVRKQNFGDNTFSLPEQYNGLGYKNLIHIIFQLITFRDRWLKVGKIGKKRSEEDAVIEPIHLVLVEEPEAHLHAQVQQVFVRKAYKVLREYGTVDANLTTQMVISTHSSYVAYEAGFESLRYFKRKPASKGQPTPQAEVVNLATVFPSEKKNETDVSSTNKFVSRYLKTTHCDLFFANGVILVEGAAERMLLPHFISNHHQDLRRSYISILEIGGAHAQRLRPLIELLGLPTLVITDTDACDSLGKKARPKRGASLEFGSETLKSWFEFGNLTLDDLLDLPPEQKVQSNVRVSFQYGIQTKFTPKARTTKEVIPYTFEDAVALTNLELFRKLTKSTGMVKKMHLATKMTTLNACCNAMYKALDGEKAKMALDLLYDVEPNELLVPEYISEGLVWLEGELETMSLEYTWAPEDQASEIMEEMIGE*
GCA_022397835.1	JAKEUN010000013.1	11	dXTPase	JAKEUN010000013.1_109	dGTPase	dGTPase	124201	125523	-	JAKEUN010000013.1_124200-125523(-)_1	VSFELDTSWQERHDDEHKIRRDDHRSPYQRDRARILHSAAFRRLQAKTQVHGNSLEDFHRTRLTHSLEAAQLGTGIVAQLKKKQPEFRDLLPSDSLIDSLCLAHDIGHPPYGHGGEVALNYMMREHGGFEGNAQTFRIVTKLEPYTEHFGMNLSRRALLGLIKYPALLSQTRAVCLPDPVEHQRKLKAKDWCPAKGIYDCDKDLFDWVIAPLTDNDKALLSQMRCRPESDFEHCKTRFKSLDCSIMELADDIAYGVHDLEDAIVLGMVTRQQWQEGAASQLADCGDPWFEEHIGSIGQMLFSGKHHERKDAIGGMVNALLTSISIKVVDEPFNNALLAWNACLEPQMAKALEVLKHFVSKYVIQVHQVQIVEYKGQQIIMDLFEALSADPERLLPTHTQTLWQTATTESAKMRVIADYISAMTDGHAQKLHRQLFSSIVL*
GCA_022397835.1	JAKEUN010000015.1	12	PDC-S01	JAKEUN010000015.1_69	PDC-S01_WP_099993690.1	PDC-S01	72215	73543	+	JAKEUN010000015.1_72214-73543(+)_1	VNRKLLQKLIAWKNSKTRKPVLIEGARQTGKTFLLQELLGREFKKILRVDFLQNPELMEAFAGSLNPNVIITNIELLTGESFNLDTDLLILDEIGECQRAVTSLKYFAEQAPGAYVAACGSTIGQLTSFPVGKVERHCLRPLSFREFVWASGDKTLQKAFEQQLNSPVAHTKLSELLNYYYYVGGMPEAVNTWFENSETSILQRIEAVSEVHRRLIEGYMNDFRQHSGNVDARLLESVFRSIPAQLSSVRYGSVKRFKFKGVHERKSRYAEYESVISWLQKRQLVLKNYPIEGQPKAPLVAHKKENTFKLFLLDVGLLNHLLDTSYLEIKRQGHEYKGYIAENFVQQELASLGIEPTFSWSDARAEMELIISDERGRIVPVEIKSSNRTRAKSLPSYITKCNPHKTIKLTGTKGSPTTEVLNIEMPLYYAEFLVTHLRSIED*
GCA_022397835.1	JAKEUN010000015.1	13	PDC-S63	JAKEUN010000015.1_61	PDC-S63_WP_153111267.1	PDC-S63	63563	64411	+	JAKEUN010000015.1_63562-64411(+)_1	MLVFNCTKAAADFFTVKRNGKKVCPLETPPTDSVSGSDPVNAFSTQPPISAWLVHAINVQRKKVLIAMHVETRYSMVFVGIQKGDWAEFTNQLLERLFNNMQFFGEEFEMCDEESFEEMFNEFIKLHPKPIFCQRGDRSVQSHVNDVAWQFEDRVYQVGSLPDGHEECASFDEWINSLIRSTKQKKDYFHPDEEMFIDWMQNYSELGDNEDKLIRQLFGSLRRQMMHEEMVKRCIPDDGYFDEMNAVLNQAINKYNEEVAPNTLNEVIPNNVIDFNQAKKRK*
GCA_022397835.1	JAKEUN010000015.1	14	RM_type_I	JAKEUN010000015.1_59	MTase_I_00010	MTase_I	60684	62216	+	JAKEUN010000015.1_60683-62216(+)_1	MAHTPINQDPIHQEQVNKAVWAACDTFRGTVDPSIYKDFILTMLFLKYISDVHQDKVDELAKEYGDEPELITAMMETQSFKIPTGSTFWDLYEARHEAGNGSRIDQALHAIEEANGTKLKNVFQDISFNTDKLGDEKQKNDILRHLLEDFGKETLNLRPSRVGTLDVIGNAYEYLIKHFAAGSGKSAGEFYTPPEVSDLLSIILEPQQGDTICDPACGSGSLLMKCGKQVQNNFAGSKQYALFGQEAIGSTWSLAKMNMFLHGEDNHRIEWGDTIRNPKLQDKEGGLLHFDVVTANPPFSLDKWGFEDAGNDHFGRFRRGIPPKTKGDYAFISHMIETLKPQTGRMGVVVPHGVLFRASSEGKIRKQLIDENLLDTVIGLPEKLFFGTSIPAAILLFKKQKDDNKVLFIDASREFKSGKNQNQLTLENIQKIVDTYKARETTDKFSYLATLEEIAENDYNLNIPRYVDTFEEEEEIDLVAVRTERLVLQDELANLEVEMAGYLEELGYGA*
GCA_022397835.1	JAKEUN010000015.1	14	RM_type_I	JAKEUN010000015.1_60	Specificity_I_00050	Specificity_I	62206	63471	+	JAKEUN010000015.1_62205-63471(+)_1	MVPNGWLKTDLNPFIDIKHGFAFKSEYFREEGEYVLLTPGSFYEPGGFRDQKKKTKYYVGDIPKGYLLSKGELLVAMTEQAAGLLGSTLFVPSHVRYLHNQRLGLIQIKDKNGICPEFLYLTYNSPYVRKQIAEQSTGTKVKHTSPDKLKSVICLLPPLPEQRKIAKILSTWDKAISTKEKLIEISKQQKKALMQQLLTGKKRLVNPETGKAFQGDWEEVKLGNVCSKVTDGAHHSPKSVEYGYPMFSVKDMRATSFSENTARHISEEDYQALVKQNCKPELNDILIAKDGSILKYCFVVKEEVEGVILSSIALLRPKINVISPNFIAQYFSQESVRFFVGKALTSGSGVPRIILKDFKGIHLRIPSLLEQQKIASVLTASDKDIEVLEAKLAHFKQEKKALMQQLLTGKRRVKVADMEVA*
GCA_022397835.1	JAKEUN010000015.1	14	RM_type_I	JAKEUN010000015.1_62	REase_I_00002	REase_I	64460	67735	+	JAKEUN010000015.1_64459-67735(+)_1	MSGNLPNFREEQSAKIPALTLLTNLGYQFIPPSECVVKRGNLSTVILPDVLRDVLKHKTYSFMGKAHQLSEAAIDKIVHELANPAMNEGLKAANEKLYNSLTYGIGVTEFVDGKKANPTINVIDWQTPNNNQFHFTEEVVVENAHGTANRIPDIVCFVNGLPWVVIEAKRPDSSHGGKPTVAEGISQNIRNQKVDEIPHLFAYSQLLLSVNGHEGLYGTCCTPSKFWAKWKEEEITEATFERLKNKPLEQNSLDRIFGHRPAKVRDEYLSLMVGGELVVTDQDRLLVSLLRHDRLLEMTQLFTLFDKKAGKIVARYQQVFGIKALIERVTSFDDKGARNGGVIWHTTGSGKSFTMVFLSKALIWIKELAKCRVVVVTDRVDLEDQLASTFASGGALSEKDRKASMATTGRRLAEQIGKGNERIIFSIINKFGTAIELEECYNDSPDMIVLVDEGHRSQNGENNIRMQQALPKAAYIGFTGTPLLQDDKTENKFGKIIHSYTMQQAVEDKTVTPLLYEERVPDLSTNDKALDAWFDRITDKLTEKQRTDLKRKFAQKGQIYQTEGRIELIAHDISDHFQNFKRQGLKGQLACDSKASAIQYKKLLDKIGKVTSVVAMSSPDTREGHDTVDGESTDIVQNWWKENVLSSDFGQDEKAYTKHIIEEFGKDDGPDIMIVVDKLLTGFDEPKNTVLYIDKPLKQHNLIQAIARVNRLHQKKEFGYLIDYRGILKELDATIADYQDLAERTQGGFDIEDLKGLYNRMDTEYKKLPGLYSELWAIFAEVPNKQDGPALRQVLAPKIDTIDGQLTDTNQKKRDDFYSTLTAFSNCLKVALQSATYFEDKSFDDKRDLYKKTLKSMAELRKQVREDAEETIDYDEYAENIRTMLDKHIAGVEIEESKGAYLVGNMGKDIKPDQLTDDEARNQKDKITGRVTKMIEQDLADDPYAQEYFSKLLKQAIQQAKEMFDAPVKQYLLFADFEEQVKERDVKGIPTDRFSELDPKIKRHVQAFYGLFPHHLGDHVLSEDECFNYALQIDEIVTAAVAEFSINPQEIENQIRRKLIPVLFKAIGMDKTQAIITDVIKITRLGVSGHH*
GCA_022397835.1	JAKEUN010000015.1	15	viperin_solo	JAKEUN010000015.1_48	VakA	VakA	49816	50433	-	JAKEUN010000015.1_49815-50433(-)_1	MNKFIVFEGLDACGKTTLSSLYAKEMNTIVHNAVVPEAHDLRKVIDSYESKESAFLFFLLNNLLKSSEVSKLLSDEDIILDRYIFSTLAYQTIMLGEGIVKNIFDTLRINKKIHLPEVIIFVKADIETINNRIETRGGTVQWYGDAVTQNNSVESAYHKVFEWFDIPIVEVDTSEKHGRSVEENYQLMKDRVERVLSGGNNLYSF*
GCA_022397835.1	JAKEUN010000015.1	15	viperin_solo	JAKEUN010000015.1_49	pVip-near-kinase	pVip	50520	51437	-	JAKEUN010000015.1_50519-51437(-)_1	MTTAQSRKTKELVINWHMTEVCNYSCKYCFAKWGRPKELHRSEQAIANLLDKLADYFIKGTPVLKEKLGYESVRLNFAGGEPMMLGNTFVTALVLAKQKGFKTSTITNGHYLIHGKSPLPKDTLDMIGISFDSQYLSTRMKIGRNDRKGNSFGVNDLTHALASLTQSQTGIKTKINTVINSLNWEEDFSNLISSLNPYKWKVLQVMPYGDNELLISKEQFDNFVHRHSGLGLPMYSESNSTMTESYLMISPEGCFYQNTANKSGYKYSECINSCGVEKALSQIEFNPITFSSRYKETNIDIVEIS*
GCA_022397835.1	JAKEUN010000015.1	15	viperin_solo	JAKEUN010000015.1_50	Ankyrin	Ankyrin	51566	54250	+	JAKEUN010000015.1_51565-54250(+)_1	VATFPTFESLLLQIAKALGANGQMTSKSKSKFKYVEMTMDNLSNTWESILGDIADALGLDERAKKDLISNVADDYLMHKNIELNVYSSKASQRKIVWHYLARFIIPALARHTVFWQIESKMDEGMPGGRFWYLPAVDSPIEPTQLLLPVPQVLNWLIDLIQNTKTSIANNLNNDLDSVDKYEKVLRNLYNWQKSKSTPEISSIEKTFSDEVNIQFGGCFEPDEKSSQFEQSLDFIEKKGLSYDDLQHEINISCEDLKRILRSECPAAEQQDFVQKLKVRYQAPSSEVIRMRLLIARAIQEGYEQLVKYLTPGADKLCFDLNENKTLQLVELYNYVYNMTFKAHIQKGSLGDYAENKYFEEQLPSFYRYDLLRLFTSDNEHDIPWSTLDRINCIFSRSGEEDILDNVFPTSQDEFKKMCKLIKEEGDYSNNYLMRRDVLIDKLKQNKAPFKQLQNIDDFELVYGARIVQMNQYSNPNIGEMIIERLKSLEATPTESMRRILFELESHLLLKKFGSKTEEKVSALLDEAKNCDDFEFSKANILRYEALHYIAQNKLKEAEKNLNLAIDECKKYSFGKFRGLLARDAFALAIANQKLIPNNHEKYFRDMYYWGGLKGESNIYDVSRELHEYFWDKLYQCYPNYQPLFSSCSSDMEKFSRDFAECIKNGYSIELVLKKHKALKKKQLKYPQADSIILLMMKMSYEMRTKLNSYKQMVQVDIANEISNVFSAMVTGIRKIIELWPEIVNITDFKYQTPLMFAANNKDYQTVKALLKANADPNLQDFTGRTALHAAAASRCCKSASLLLEHGCDATLINEEGATALHTATRMGDLPIIELLIEKRPELLKIEDSKGIIPEQLAREIANNPLLYDVLKNFLLSEGRSIVRHETYKKILEVF*
GCA_022397835.1	JAKEUN010000025.1	16	Menshen	JAKEUN010000025.1_69	Menshen__NsnC_2623244837	NsnC	70360	71325	-	JAKEUN010000025.1_70359-71325(-)_1	MAWFINEVSFTGQYDNHRLFIEHLRELLKLRQTNKSIRDGLYCSKYLPNLKVVGDLTVRDAVKAEDDRDLTLQVLEWLDKKGPFIDGIREQIENDDFELSDIVVTEYAIGEAARQKISGKYSALYSLETPKFDFSTSPLVINQIDENLNIIKHQIDNYWILEDLVKSTEEQPPKPTSWRDMLDLASQSFPFLSLSNELNDYLVPHPFSHVICQHVLFYMNILNNVVKSRDESGEYTENTNKIISKYFLGDGAKITDESAQNKAKFKGEMTFKDPRDINKSLFCPWHAKISSRYFRIHFEFPLKSTQKTMAVCYIGPKLTKK*
GCA_022397835.1	JAKEUN010000025.1	16	Menshen	JAKEUN010000025.1_70	Menshen__NsnB	NsnB	71331	72464	-	JAKEUN010000025.1_71330-72464(-)_1	MINKLDLTNFKCFKRLVLPLSNLTALTGFNASGKTSTIQSILLLSQNLKNTRQDEKISLNGSLVRLGSPGDVLYENSNEKLIKIDLENEEEKISLSLDLGKRNTDRTIDIGNLSVISGEDSYSCCSSSALFSKMIEVKSPLFTAIRNIVYLGTGRQDLDSLYPTSLDNSEFNVGEKGEFAPWLFDIAKDDIVSPNKRHPREAADSFRRQFNAWFGDIFQGAEADTLLIDNSNFVRLLFRHNDTSEWRSPSNIGYGLSYAFPIVVSALLARSGDILVIDSPEAHLHPKGQSKMGEFLAVISNSGVQVIVETHSDHVINGLRLAVSRSLVEHKKVGIHFFNSKSENIVSPSIDRNGRVSEWPEGFFDQAEKDLSELSGW*
GCA_022397835.1	JAKEUN010000025.1	16	Menshen	JAKEUN010000025.1_71	Menshen__NsnA	NsnA	72461	74080	-	JAKEUN010000025.1_72460-74080(-)_1	MDFVVIRLGKDSVDDIKRLDSYKGVLAENSSLIFQCHQVEQAIIDKLAIGNVYCFVYLGSDNSKGIPTSWQKGIRALGKIRSIDGRASFQSEATIHIDLVSIFPRSLTSTDFLEATPKLYREFSQYPVIGLQSSRNNAIQFVKGEDKQDTSSLINAINSLYPRFRLDLAKNASEILDLIDSEEGEPEGYETESDEMVHSFGWGEEYPLNTVLIRTEQRTVKNVVERITNDRFKLDPDFQRAFVWTPSMQSKLIESCLMRIPLPVFYVAEDEDGRIVVVDGLQRLTTFFRFLNDEFPLRGLGIHGKRFSELPIKLQERIEDTQLILYILDEKAPERAKLDIFDRVNGGSPLTRQQMRNCLYNGEGTRFVKKLSELQVFKKVTGGSFDPKTMRDREVINRFLAFSLFEYRSYRGDMDEFLARALKTLNQSGESERIELEKKFTSALENNYRLFSVHSFRKSLFGATSFSSRSVINIALFDVFSFALSTIDLNLVDIDLLKSKLEKLLIDDEFLDSISIGTNSTRKVHTRFSKVMACLDELK*
GCA_022397835.1	JAKEUN010000029.1	17	RM_type_I	JAKEUN010000029.1_22	REase_I_00003	REase_I	25995	29543	+	JAKEUN010000029.1_25994-29543(+)_1	MATSNFEFLKGVNDFLFSIARAAEKNYPDDPNTTLFKVRVFGESTAKHLAKILDIETPDNQHDLLRELAKVPFVDDNILKVFHQLRQIGNQAVHEYHNDLEDAAMCLRLAFRIAVWYYRLVTKDYEFAVPVFVLPSSENSDKFEQEILSLKAQLASAYQTETQTKAEVAAQNAKLIALTGYISILESNKDETQEQTQQRIDALEAQLKEKDAELAKKTEVERKAYKKQMLDQAASRTLDLSESETRYLIDRQLCKAGWDADSENLKFSKGTRPQVGRNMAIAEWPTGKDETGKLGYADYVLFVGLKPIGMIEAKKANKDVAAKLSEAYRYSQCFDHDFLRSELQDAANDPQSLDLIAESLPAYVPTWSDSSSSTPYQIPFCYSANGRDYRAAVKTKSGIWCRDVRHPTNMAKALPEWHRPEELIAKLESDNQLNNRWFSDNADMSDLGLRYYQEEAVQAVEKAIVSGQQDILLAMATGTGKTRTAIALMYRLIQSQRFKRILFLVDRTSLGKQALDSFEDTNIKGDTFNSIFNVKGLTDRFPEDSTKIHVATVQSLVKRTLQSDEVMPVGRYDCIIVDEAHRGYILDKEQTEGEEKFRNELDFISSYRRIIDHFDAVKVALTATPALHTIDIFGGEKKQPVYRYSYRKAVIDGYLTDQEPPIRIVTQLSEGGVYLSQGAEVQRLSNQGELVNDTLDDEQGFEVADFNRALIASNFNKVICEELANNKDFAIDPTSPQKTLVFCVNNTHADMVVEELRTAFKAKYPQLEHDAIIKITGDSDKDATKVQSMITRFKKERLPNIVVTVDLLTTGIDIPSICNLVFMRKVKSRILYEQMKGRATRLCPEVGKTSFRIFDAVDLYSTLQSVDTMRPVVVRPSVDLQTLVNEITDSETYKTIEADGRSFAEHSHEQLVAKLQRIIGHAQFNRDKSKDIEAHIKRFDEICTETAGCDFLGLAKKLKEKGPKWSAEVFNNATNLISRLEQLKTEINELRDMPIFTDLPDAVTGVSQVWGDHDSAEDFLEAFDQLVDVSVNQQEALDIIVNRPRDLTRKGLIELQEWFDAQNYNDATLRHAWNVAKNQDIAAKLIGHIRRASIGDALMPFEQRVDLALARILKANEWNEEQVSWLERLASSIKEKVVLDDDTFKTGNYKRKGGKRKLMNVFNDELDTILAEFNEYMWDERA*
GCA_022397835.1	JAKEUN010000029.1	17	RM_type_I	JAKEUN010000029.1_23	MTase_I_00009	MTase_I	29633	31219	+	JAKEUN010000029.1_29632-31219(+)_1	MNNNDLVAKLWKLCDNLRDGGVSYQNYVNELASLLFLKMCEETGQEDELLPEDFRWANLKAKIGQDQHQFYRNMLVQLGADEHAIVRAIFQNVNTTITQPAQLTELVANMDSLEWFDGGQGKSRDDFGDMYEGLLQKNANETKSGAGQYFTPRSLISTIIKVMQPQPREIIQDPAAGTAGFLIEADKYIKANTNDLEDLSDDDQEFQMKKAFVGLELVPETRRLALMNCLLHDIEGDDNEGAIRLGNTLGSAGENLPKADVILTNPPFGSAASTNITRTFVHPTGNKQLCFMQHIYDALEPGGRAAVVIPDNVLFEGGKGTDIRRDLMDKCNLHTILRLPTGIFYAAGVKTNVLFFQKGTPENPHQDKGCTVDTWVFDMRTNMNTFGKRRPLTEKHFDAFVKAYGSDANGQSAREEGVYETLGNIFAEGEDSVTHTLENSRWRKFSREYIRDQKGDSLDISWLKDLEATSAENLPAPELLAGEAMAELTEAMSEIYQLMQALGADDVAEGQKQLVAEAFGLAEKPEAE*
GCA_022397835.1	JAKEUN010000029.1	17	RM_type_I	JAKEUN010000029.1_24	Specificity_I_00118	Specificity_I	31219	32619	+	JAKEUN010000029.1_31218-32619(+)_1	MSELPKGWIETTFENLIDSITNGIADKQNKECNGIPVSRIETIADETINYARIGYVADYDDVKAKKYALTAGDILFSHINSPLHLGKTAIFDGAQELFHGTNLLRIVIDKRVTLPYYFNYYCKFTRAIGAFSLNAQHAVNQSSLNQKKIKAFSIPLAPLVEQKRIVEKLDEVLAQVDTIKARLDGIPALLKRFRQSVLASAVSGKLTSQDVSTQSSLVGDPWSHEVKAPSHWNLYEFKQAVKITGGSQPPKSEFKAEYEEGLVRLIQIRDYKSDKFLVYIPLDKAKRFCTEKDIMIGRYGPPIFQILRGISGAYNVALMKAEPAIDDLDLEYLYRFLQNPKLFHYIDAGSDRTAGQAGVNKKFLESYPLFVPPLEEQKEIVRLVDQYFAFADTIEAQVKKVQARVDNLAQSILAKAFRGELVPQDPNDEPADKLLERIALARKEAEALAKAAKKAEAAKKKVAKSV*
GCA_022397835.1	JAKEUN010000029.1	18	druantia_type_III	JAKEUN010000029.1_31	DruH3_00010	DruH3	39888	43265	+	JAKEUN010000029.1_39887-43265(+)_1	MKTFRHCIADILSSRDLERVSGAPLYSYKLTDGEYSSLQTSLIDSLRKSHIESYIPKSMSSEWAGAFVMYAAEWWRKEFNGGHWSWEPIFKSLNIQDTDLAANQRNTLIEAGFRFWRRPVLCNGQGRMFLGTVAVEGGLPLQLITDPNNKLSHYFEQVIKDFGKYALSKPNAVAIAQAHDHCIVPSFRTDAVYSVVGKIAEAIFQLTDQYGLDEQHDPLRFLDAVAPDWSTSLPLNIDHDVAKGLLNRALGQAIAVQRRLPHSLRLIRRLTQTYNPHAFVDDDFQQTEQSWTYQLAISLRPRLSAQYIQQLFGMQVLPERFSLFAMGKKPLLLAKAFKPKNNTERYLLDVMTCELPDDWFDCEIQLMARGDEGQSWYAPLLGGSALDAEEPWVFADNNGEWTFVGAGDVNCESSSAVIALSSELADVSLSSVSCVMGSVTTPHAQSLYLFNETGRYSFGNYVVQLGETSEPNREYVWQGEELPYQTVPTKCFIGKPALLALSSLGGQQRIASEQLRWHDGAKQQWCSFETLPLGQSEVAYIEGGRVKKRFRLASLPNDIAIEFLPGSQINRGQIVISSSRPPMVAVAQPTVGHLDYDVSRACDAVTIDLFCAQEQPPAVLDIDLWWQEKPKAISLTLPFPSKGICLLDESQQLVPCHSELLVDKINGYELYGYGVDGEIELQFLLKAQDVRGAFSRSAFFSAVLPSVDALASGLSLSSFRTEIQSLFALSSSLDAKVQLTVSHHGQALYTCALSAYECALMPDRESNSVALAQAIDDKGTPELYTIPLDRPDHPPLALMPASMTDGMSMQWLFPQEEIEAGAWLIYSDNPQFGLRPLMWSKDLECLSAPSNGFEMAAGIGRRAERLEAFASVALEMAYDFNRPEWKYARTLLAFDHVPLTTFDLWRGVLRQPEFMLALLLKANKKEIDQVWKMDKQFPLLWYALKATSAVKVTEAFYHYLLERLGEDMADVAQLRIQKKLAELVSYFPGLAPLAKLLQFKLGMVEQKPSLEPPAYMQHMFDCRNALSQRQSDVSWPTVFADHIFQSVMKNINAQWVQLCLTTKHGFKNNVMNAPVLLALATSNQAELTMTPEVVHAMREYRRFDPEYFDDSFALTQKMIIGLLAI*
GCA_022397835.1	JAKEUN010000029.1	18	druantia_type_III	JAKEUN010000029.1_32	DruE3_00003	DruE3	43282	49479	+	JAKEUN010000029.1_43281-49479(+)_1	VEYFESIIEQLTKRAARATLGQFGLRSKPLREFLWQAFSKAPGQEGAFLGDPVFEATFGWKPHTETMQALSGKLLSSRVVHAMANPPKALKEDYQFESSWFPYAHQHEAWQHLLQDEPRSVIVSSGTGSGKTECFLVPILSDIAARNSKAEGVEALFLYPLNALINSQRDRLAAWTHELGSDVKFCLYNGETKEQVPVAKQKAEPNQQLSRKALRDDPAQILVTNATMLEYMLVRQKDDPILRKSQGKLRWIVLDEAHTYIGSQAAELALLLRRVMHGFGVTPDQVRFVATSATIGGKDSDNDLKAFLADVAGVDITQVHLVKGHREITTLEELTTPQAMNLQQVKAIDDEVMRYQALESIVPLRVLRQHLSSDDNRMSLSQICKLLSATDEPMEEKTVLKWLDVCASTKGSDGQAFIPFRLHLFHRVASGLWTCANPSCKAKAGSALDALDWRFGMVYMSRRERCGCGSPVFEMTSCNGCGTSLLLADESIDKETGESVLSLTKPDSSIDDFSLDIEVDDSDALLELDEEESETHARLCMMAEHDREETGQYWLNNEGVLKPSTHNGAFQVHRVEGYSKSDGTGVALRCPCCQHTKIQNFDFYRHFRNGAPFMLSTVIPTLLEFCQDGKKEQLKGPWHGRRMITFTDSRQGTARFAAKSQQDAERQFLRAALFHLVADRTLKSGALTPEQEVDLKKYKSRLAMFIEDGDDDMVEIMEEKIAALCGGGDVSIPWSDVEHELAKEKELQYWIKDSYQRFDDKMTMVKDPVLLARLLLLREFNSRPKRQNTLETLGLIRMEYPAIKDKGNTAPNEWVALFDDRDRAQSEWVNFLTLCLNFHVRANKAISLTEEQQRWIGAKFSPGLIAAPGDDSPFRNVQSWPQVRKGSVQPRLVRLLATAFNLDITDTQDKTQLNIILQDAWNVLQRYVLAGSGDGYRLELEHQVSFSLLAEKWQCPHTQKIIDTPLAKITPYLNVKGERDEQVCRLLEAPVYPYPYGRQIEDGSPVALNVVRDWQEQSDIANLRKENAWSDISDRIIERTPYFRVAEHSAQLPAPLLRDYEDKFKKGAINVLSCSTTMEMGVDIGGISVVAMNNAPPNPANYLQRAGRAGRRGETKSVALTLCKNTPHGEHIFSHTRWAFDTPIHVPNVSLSSEYIVRRHINALLLSVFLRQKNISDNSLRLSCGNFFLSLHEQCASQAELFINWCMTDALDHMSDGLETLLRRTSLEATTKISLVQDSAQQMKTILCSWQKEHQLLCEQSEAVKADTNRLSIAQAAVETQIQRLEGEYLLSELARKGFLPGYGFPTDVVSLNNDNAESINRRKALIQAAKEAKSVKNDTLEHRIDNLYSARDYPSRDLSVAIRDYAPGSEVVLDGRVYQSAGVILNWHSPASADQVSEIQSLMWAWRCQQCGASGTERQMPKVCSCCEAQLASDSYHRFIEPGSFAVDIRHKPHNDISRLVHVPFQDPWVTVEQDKWEEMSVNPSALFRSSHNGHVYYHSAGLSNTGYALCLECGRMEAMPDSPDVTPYQVLENHTRLRGGKGEIERESEHFCGGNERDFAIKGPIKLGHSTRTDVFELLLFHADGTVLNNRTIARSISVLLRNELAAKLGINSDEVGCTTKPVNYQEHEAQAIVLYDCAAGGAGFAIKTPEFLIALLQAVKKKAVDCHCDKACHRCLVDYSTQHALELLNRWKVIEFLDNDFFARLSLPDEFKLFDRDNRRELRPLMTAIEQSLAHTIDPELCLYMQRDTLDDLSKWPLIDALYSWARERTVKVVLLSTESSALTTPEQISLSWLANHPNIDLLQRDDAIKRDMTLCAEILSGNKAQSWGYRDEYEAQLVTGFGSRPMLSAIKLDALTHPERIGTVNIHHELNHSVKAFGALFWSKVLKASDLLLKKMQTHQIVEVEYCDRYLAAPLPFSLCLSAVGALLGHYKECNASIITGRLKEGGYLPESVQDNWSSDDARGKVVNRCIEKTQLDITFETKPKYQLPHARTMTFTFDDGAKVTLWLDQGFGYWWVDKYLPENQFPANLTVDEQAECIVQGSWHLKSGDWPTVIFFSIEE*
GCA_022397835.1	JAKEUN010000029.1	19	zorya_other	JAKEUN010000029.1_18	ZorA1_00003	ZorA	19090	21678	+	JAKEUN010000029.1_19089-21678(+)_1	MYDHLAFISGDWVTDAIILTTAAVFLFFSFREFVAVIKTKIQLKGLGKIKLKASSNVINSKGLKKEQLVWVTDHLVYAPTQDGIVVETKGDLWLTKSPISQMLPSIDSSRYKLIPALLTSIGITGTFLGITLGLSEFTMAGDSKALLASAAELLEGMKTAFYTSLAGLGTSALFMVWMKISSSVLAKAQKELISTLSSQYFEASPIYYLKNISNEGQKEVLEAQLRSASAVELMGEKMEATSHSLAQLGTSFNGEVIAKQISTALAESIETSMTPMLGEIKQELSALKDIKEQSQKELVELLIQEMKSELIAPVAEELSKTSAAVTSSNEITSQLNSNIERVVTSTSETVDTINEFQKETMLKLQLFAESLKGILASFKEDTQGAMTSIASEVNTMLNNASQGMDSQRVAFEQSANKAASAFEGMKNSLEAALDERQSAEKILFENVTGRINGLLSEISTSFESQTSVLAQTGETASQMMTQAQKDFEMSVQQRREEESKMFVEVESRLSNLVENAAKGIENQQSAFEQSADKASSAFEGMKNSLEAALDERQSAEKVLFENVTGRINGLLSEISTSFENQTSVLAQTGETASNLMNQAQKDFEVSVQMRRDEESHLFGEMESRITGLVQNSQAIFQEQAEAIKLVGHEASSVMQSAKSELQQGLGDIDSKVKSMSETVQRELEAFRLQYQENLTRYFEQQNDLLEDSLSKQRNGLNDVVDNFRNVFESEYKARHNLLQELTAQYEKLEASAGTLERVAKAIGLNEASKMAELQDAAHTMSREIALLKKEYAKASATFTDITENLPKAMDEYFTRANESFETFFNDFDQSASTIHNKLSQAAGYLINSQVLRREFEADEVKA*
GCA_022397835.1	JAKEUN010000029.1	19	zorya_other	JAKEUN010000029.1_20	ZorC1_00006	ZorC	22327	24672	+	JAKEUN010000029.1_22326-24672(+)_1	LKNSVISFAQPSLPCKVGIEKNSFDDFFDMGKGATVLPSFPPKTLLQIVNLVDAGRTDEISIFEWLEVTENTDQWTELTDDQTLDACRAIWMAICCTPVLGDIAFFKVALAIDGKPSSIVPQLLETMSIVRTVNGLDELCSEKIDWLLSLQAQQYRELANVCWNANLTPYYKTKWLRLPLANTYLTQIQQEVCSVIDPQSYDEESDNWLYECFLSLQTTKDRIAFCEHFILRFSKSAYSYLCGKMIEERCLPFNEDCYWYLLRESAKEKLKNQFGLSNYYELHGISRLLSQDNTEDALGFDEQKRRQIHSRTMFWSNYTKHFKRIRALLPESSFHYIAQFNNGLPPFIDKLAPSESHDSEVYIFELSKLIVVEFLRGGLSETRFFNATDWNLKRLFDSRELSIDDIRSLSQQEVHDHLVGWQYFCEKLLRMKFKLTPTTGKPYFKGLPPSVNSYTETKGLLIAPDPKMMTERKALLAPWVEQFWNVEFKTGKYGEFGDTQKQSSVYLAKALMAKQLGNQDEYEMFIRQAADNGNPEAMWQLGRTLLLGSRSTPAMRKQGEEWIGKAASFAHHEARETATRFRIPFVENVPPKPEETISLEEKSDFESCLTSLAAVREWDQQQGLKLAKKLLLDADDKQVLLDALVTLLSKSQSSEVREEITAMLQQEDDINALMNAALALSNGSTLEQIKAIEIYEHLHESNVDVKEKVNALVKFAEDYQRGAVLVAGLRTLSNLGDLDATYRLAEIMQASESAEERQSGLTLMSFAAGRGHEKAKEIIKF*
GCA_022397835.1	JAKEUN010000029.1	20	zorya_type_II	JAKEUN010000029.1_14	ZorA2_00006	ZorA2	15140	16891	+	JAKEUN010000029.1_15139-16891(+)_1	MTEFIASIIASYSAASISDAFIYTILLLLVASSILAFLGKAPRFTASTTNILTSLGILGTFAGIVVGLMEFNPTDIDGSIESLLAGLKTAFLTSLVGMAASIIYKAILGTIPQKGEDAIKGVGPEEIFQVMSQQLRSSNELLASIKGEEDTSLVSQLKKLRTDINDGQKEQTAYQNLKITQTEKFQATLWEKMDEFGELLSKSATEQVINALKEVIVEFNDKLTEQFGENFKRLDESVKKLVDWQENYKDQLEDMATKYQLGVDAISSTEKSVASINERAEAIPATMEKLHQVMELGHGQVTELEHRLEAFKDLRDKAVEAMPQIREQMYNTMSVIGESVKAASTHYESMLQESQSIIDNFSSTATQSVEVMRVNLEEGAVKVSNELENRAVEIGGRLAEASNDIQEQVGTATGGLHNMTNYLTDTTEQVRQHLEDSITDLNGQLRVLVADIKDDARETGNVLKEANQELLNSTKEIQSETTSAIAKLQDRLETTLEEVFKVQAEAIGRTFDSLEDQITQSVGRTGSAVEKQVEVLDLQMQQEINRTMNEMGEALATVTQQFTRDYQALTREMSNVVNSKIAV*
GCA_022397835.1	JAKEUN010000029.1	20	zorya_type_II	JAKEUN010000029.1_15	ZorB2_00001	ZorB2	16894	17601	+	JAKEUN010000029.1_16893-17601(+)_1	MEKLFGKTKSTGDSGEQWMSVSDLMAGLMMVFLFISVALMRDAMVERDKIKEVAETYQKTQQAIYIALLEEFAKDLDTWGAEIDRDTLSVNFTAPEVLFGNGKANLTQQFQIILNDFFPRYLEVLEQYKPIIQEIKIEGHTSSRWNHDSSDYEAYFNNMRLSQSRTRAVLGYVMKLDDVRAQHYGWVKNNVAAVGYSSSKAVVKDNVEDEKRSRRVSFRVITNAEEQILKILGAE*
GCA_022397835.1	JAKEUN010000029.1	20	zorya_type_II	JAKEUN010000029.1_16	ZorE2_00004	ZorE2	17598	18734	+	JAKEUN010000029.1_17597-18734(+)_1	MKLTLNLHSLMRAIEIMEPEKKGVFVWDPQITEISKIDIELAQGKDVELKDVDIDSGLLSYQGRQVLLYIKDHGSAVQSVIKNPSTGNKYHVADCSKLKSMRAEGRFERYVVINDTSGEFPISGSGYYGQSKEEGYARLNICKLCLGQLNYKGYSSGGHRSNIFNEFDMPEFFATYSSFFPHMPSRRAETAESGYSDDWSKISSHYRVEKNFECEECKVNMRSNRALLHVHHVNGVKSDNRPSNLRALCIDCHSKQPMHEHMALSHRERQTINDLRKQQGLLDDLGEWQELFDYSDPGVHGVLHACRQAYLKLPDINYFVEDSFGGLAARLELAWPKHKFGVAISMNDIEDANSNGWQVVGINDFLENYKSQAYNLRH*
GCA_022397835.1	JAKEUN010000029.1	20	zorya_type_II	JAKEUN010000029.1_19	ZorB2_00001	ZorB2	21678	22337	+	JAKEUN010000029.1_21677-22337(+)_1	MRGMGTAPKTADVEESGVWLSVGDLMSVLLMIFALLLISALVQISEVYEESQNTRVVIIKGINDALNAAGIEVKADPDTGDISITDSILFDLDDYRLKPSGKEFLNKFIPIYSDVVFQSKATADEVSRIVIEGHSSSEGSFNRNMELSVLRANSVTAFVNSMRFENKHRFFDKVVISGRGPIEADQSIAQASDRKVKFRFQFKDDEFLGNFSEVEKVEK*
GCA_022397835.1	JAKEUN010000031.1	21	DMS_other	JAKEUN010000031.1_50	mads_8	mad8	50351	52093	-	JAKEUN010000031.1_50350-52093(-)_1	MDNKYIKPIENLSIGKIIEVDGSRIIAELDPTISDLSRVFAGENYPIGQFGSIIKVHFGRRSIYGLVSRLRMKADYQLEKGLPVASSDERIIEADLFGEGEWCRKDENEFALEFERGVATYPLPQQTIYLTPKSELRFIYGDAKGAVIQLGEHVGSGGAPCYAELNELLGKHTAILGSTGAGKSGTVAAVIHSILERGQIANHEHWHPQIIILDPHNEYGKAFPAHQRLSTDEGSLRLPYWLLDLEESLSLFIGKTEFAATSQSNIVKNALIAVREQAAEQLGLDKNQLTVDSPIPYIIGDSSGLDHFGKKDGELYTDGLIGAINQQRPSGVNKKDHEDYSKVIRKIDSLLKDGRLKFMMESWDGDKDPLPAIVNQFLTQKATVQIVDLSGVPNEVAGVASAAIARIVFQLKVWQTEAERQNSPVLLVCEEAHRYVPNRGEAQYEAAQSAIRRIAKEGRKYGVGLLLVSQRPSEVEATVLSQCNSWIVLRITNDSDREHVRSVLPDSMSGLTKMLSGLRRQEAIFVGQAATLPTRVMIRSLSEEQLPRSNDVDFDKGWQEQAMTIEQIGAVVTKWRYQSK*
GCA_022397835.1	JAKEUN010000031.1	22	HEC-01	JAKEUN010000031.1_58	HEC-01B_WP_052518933.1	HEC-01B	60153	60818	-	JAKEUN010000031.1_60152-60818(-)_1	MTIVHVICEGQTEEAFVKELLVEPFALKGIYLMPGLIGRPGHKGGNFKFERLAPDIEKRLLADQQCYCTTFFDFYGLPESFPGKNAVDANASVAVKAQTLQNAFAEKLTEKIGANAMRRFIPYVQMYEFEALLFSDPTKMAQGMDKVELEAVFTEIANSFDSPEHINNSPQTAPSKRIEKHIFGYEKPLLGTLAALEVGLETMREKCPLFDTWLKNIEALA*
GCA_022397835.1	JAKEUN010000031.1	22	HEC-01	JAKEUN010000031.1_59	HEC-01A_WP_211640766.1	HEC-01A	60815	61900	-	JAKEUN010000031.1_60814-61900(-)_1	MSKIDMLTIQGFKSIRSLDKLQLNNLNVLIGANGVGKSNFVSYFRMLHELVEGRLQVWTSKQGGADRVLSFGIKETSCFSSTLFFGRNGYHVALEPTTNEGFTFVSEKVHFKGDSVTTSPELGSGHMESLLKEHTKPISKFCYSSISSWKVFHFHDTSETAAVKRAGAAHDNEYLRSDASNLAAYLFKLQRENSEVYAQICKTVRLAVPFFDDFVLKPIQLASGEEQIRLLWKQADSDYPLWPSQLSDGSIRFICLVTALLQPNPPSTIIIDEPELGLHPYAITLLGALLRSASKRMQVIVSTQSVPLLNEFELDDLIVVEREEGASTFKRLDADKFRTWLDDYSVGELWEKNIIGGRPSK*
GCA_022397835.1	JAKEUN010000031.1	23	RM_type_I	JAKEUN010000031.1_54	Specificity_I_00010	Specificity_I	53246	54373	-	JAKEUN010000031.1_53245-54373(-)_1	MEQVLYKLPDGWEWKRIEEVFTITSGKNLTKKDMADEGKFSVYGGNGIAGRYNDFNLSGSNIIIGRVGALCGNVRLVNGDIWVTDNAFFIKEYKVDILKEYLAQVLSALNLGETANKAAQPVISYKGIKDLVIPYPPLDEQKRIVEKLDALLNRIDTAIEHLQSKLDLSKQLFDSVLDEFFKLSDCDSVPLTEVVDFIGGSQPPKSQFSDVQKEGYVRLIQIRDYKTDNHIVYVDSASTKKFCTREDVMIGRYGPPVFQILRGLDGAYNVALMKAVPNEDVLTKDYLFWFLQSPSIQNYVIGISQRAAGQSGVNKKALEKYLIPVPSKAIQNDIVEKVGQLVNKSRNLEAKVSAEITSLNQLKASILDSAFKGEL*
GCA_022397835.1	JAKEUN010000031.1	23	RM_type_I	JAKEUN010000031.1_55	MTase_I_00004	MTase_I	54376	55860	-	JAKEUN010000031.1_54375-55860(-)_1	MSLQQKIDRITDILRRDDGISGAMHYTEQTSWVLFLKFLDDYESEKEDEAVLSGKDYQPVLDEEHRWSNWACPKNVDGRLDINKVRTGDDLTDYVNNELFPYLKGFANSAITGSGVDPKSFAYKIGAIFQYLDNKVASGHTLREVLDIIDTLNFQSSDEMFELSLVYEGLLQNMGDAGGYAGEFYTPRPVVRAMIKAIDPQAGQTIYDAAAGSCGFLVEAFEHLKNKKSALSTEQWDFIQRDTFFGFEKTSLAYVMGMMNMILHGIESPNLFRGNTLTQNIRDIQEKDRYNIILANPPFGGKEKSQIQQNFPIQSNATELLFLQHFMKTLKSGGKAAIVVPEGVLFQTNSAFKQVKQELLENFNLHTILSLPAGVFLPYSGVKTNVLFFERSGGTSDVWYYECEPEQKLTKNKPITDDHLKEFVELYNSRKTTDRSWTVSASKLAEDYDISAKNPAKQKDAEHLAPSDILKQIRTKEKLVSGLLDEIEDLLAEK*
GCA_022397835.1	JAKEUN010000031.1	23	RM_type_I	JAKEUN010000031.1_57	REase_I_00010	REase_I	57662	59977	-	JAKEUN010000031.1_57661-59977(-)_1	MSSEADTRANYIDPALKAAHWQPGNIIREHYFTDGRKLAGGVRGRRCFVDYLLHKDNRYLAVVEAKKESEHPTKGLQQAIDYAKKLLVRFVYSSNGKQTYEFDLETGKGDYIEFYPTPQELENRYAGVNSDLGQQLRNVPFHLEGAMQPRYYQELAVHAATDAIGKGKPRVLLTLATGTGKTFIAFQIVHKLFQSRWNKETPGSRRPRILFLADRNILADQAINTFNPYEKDLIKINGEEVRKRGGVVPTNAHIFFAIYQAIAERENIEGYYKEYPSDFFDLVMIDECHRGSANETGSWRAILDHFGSAVHVGLTATPKREANVDTYDYFGTPAFEYSLKDGINDGFLTPYRVKRVRTNLDELVLTKDDQVIEGESGQDVYQVEDYDKKIIVDERTELVAKAILDNINPLEKTIVFCENQNHALTMRDMINKHKKVKDPHYCVRVTSDEGKVGRELLEKFQDNDKDIPTIITSSQMLTTGVDARNVRNVVLDRTVGSMVEFKQIVGRGTRVFDGKDYFTIVDFRGATNKFYDKDWDGEPEAPEPGGTGEPKPPPYTPEPPGGTDGPEPEPGEKKPRLKVKLGKHRELKVIDVETRYIDENGKPLTVQEFVERLITQLPGLFKSVEELRRIWSDPDERETLLGKLVQAGFDKEQLATLRRMFEAEECDIFDLLAFLAFEQPMATRKARADQVRTNSTFFNQYQQEKAQQFLHFVLNRYEQTGSSELSRERLPALIDLSGLGTVKDASTAFGGKPAYLLAAFKQLQQQLYHVN*
GCA_022397835.1	JAKEUN010000059.1	24	RADAR	JAKEUN010000059.1_13	RdrA_00001	RdrA	9265	11916	+	JAKEUN010000059.1_9264-11916(+)_1	MTDSLLKFPIDNEESASFEKLDNLLPQETYKNLVSLIEDSLSKLETKNYLSGSYRSHHSILVDGKRGTGKTSILVNLDVYLKEYSGAVARDTLVLEPIDPTLLEDGDSLFLTIIVASVLSNKEVIDSQKRYPDKMVALNNSLDKLATALESAEPDLTAKGMRKIRNMYDNNSLEGCVHDFFAAVLSLVDKKLLVLPIDDVDTSLNRAFENLEIVRRYLTSPMVLPIIGGDLNLYQEVIWRDFHYRLTKDSQFKKDQAFEQAVELANEYQRKVMPVSRRLTMPDVSAYLNDQNILLVKQKETYMSLANFYAWLQIFLEGPVNGLESSNLPIPIKSIRALTQLLNKCQYLIPELPLCITEAKSPIAVKRSWQMPDVSSDLFDKFYSGYYAQSREATEKRRYAQVFVEFAKNYQPESAMKISSGKVRKWENTIANHFMHEEDAGALMLVLRAMDDWHNLSSTGSVFDTPLFQPLQQNGLDWQKFKRMSNLDEWQDALKSHLPASWLHKHKATKTILSYPIPQVGVQTKVSWQSEQSYKDKKDTLLTLLTNYNFYSESKQSRMLNSGRIFEIIIHSLLSPVNELTLQNIANKAPFYATNDLAPTKAISLGQANESSPEDINGTQDVDENLQGLLELADDITRWQEQHGIGELRVSPWLVYKVFNKLFTQLNYFETTSNKTEDAYQKASFDLIDFTFNATWAAFASFEKGPLFGLPVTVATTNINSTSNFEYNQHFTSNISPFTPRLKPLLDLANKKKDTAINEPQARQVFGQATKSVTHILADHPIRIWVAELLGKISDVKPVEVLLDDKSSLENLPPKYTTFLKNQYDLVLPAGGKVTEYVTAIKAIDGGLEKWTEVLNNAPEKYHGSLNYKTLKLAIAQIKKESE*
GCA_022397835.1	JAKEUN010000059.1	24	RADAR	JAKEUN010000059.1_14	RdrB_00002	RdrB	11919	13130	+	JAKEUN010000059.1_11918-13130(+)_1	VLERTLIEHCLGALYSDQLLADFSWKYLNSPNANAKEEHRLVKEFFGLYSRAIDNRNPGRYRVNELEAIVNIKDEAPWNTNELPWLDCIFEQLMVRHGDFIHYRDLKVQAYTRLAAQLDPKLLVAWHLSGSLDKEPLKESDIERIISSQSYFFAPPSSSDKPFADGHVHYGGVGGGIELLSTCLFESEQKVIEDYLNTPALDVYKSTLSQLRGLFYTLIQKICDLVLDNPFKTLDELLKNNMSSLSSIKQDWGNLWKSCAFGDKYSICSAGWFMGKFAQSIKETGNVEWLWFFTALCKHYRVTKDKKDRAAILCWFQVNNLLQSEVIMNGNGLKSFTNHYFFHPVRSCAKTNLSKLPALFSGRNDLAEIKIAPDAFGPEFVTELATKIAEYIPNQLEDAGLRI*
GCA_022397835.1	JAKEUN010000060.1	25	PT_SspABCD	JAKEUN010000060.1_4	SspA_00001	SspA	2584	3639	-	JAKEUN010000060.1_2583-3639(-)_1	MKHYYDYAASTPVSQCVLDAMKPWENENFANASSAHQAGRASSQVIQRAREVIADKVGALPSEIIFTSGASEANNLALKGIAFKHLDGKGHIITSEIEHKCILNTCAFLESIGFDITYLSPDQYGRISPSSLESAIRSNTILISIHHVNNELGVIQPIQKFGAIAFEHNIPFHTDAAQSFCKCDIDVDDMDIDMLSLSGHKIYGPKGIGALYVRDARGSELVPLIHGGGQEIGLRGGTSPTPLIVGLAAAVESYPTKSDPIEKQFLDVIAQFDFTRNGGVSVVPSTWSVTFRTDEEVKRFTSDYPWLISQGSACNALSNVASHVLTAIGMSEEVARRTYRISLPPYQLNET*
GCA_022397835.1	JAKEUN010000060.1	25	PT_SspABCD	JAKEUN010000060.1_5	SspB_00010	SspB	3968	4921	+	JAKEUN010000060.1_3967-4921(+)_1	LSIESTTLKFSGHQTFPIRYGWIYKIIQEVVKGESLSSKSNIEQQMQSMGMGKNMVLSVRHWIRALNLVTCIDNKEQTYKLTPLAEQLFTHNKHAAYDEYLDKIGTTWLLHWLLQSIEPSKGELNASRFFFNYFNGIKVKKDFLATEIKDALTNHDKELTEATLNKDIDCLLQMYAHKSLQSSKINEDSFASPFTELGLLKQEDAKSYLAELARRPSLPVEVFTYALIDYMQKKHKGNKVNTLSFDALLNDVGSPGRVFRLSSAGLSDKLDQVETLTNSAIAWTDTQGLRQVQHSFGNINAIDPSQYLKHYYQPEEK*
GCA_022397835.1	JAKEUN010000060.1	25	PT_SspABCD	JAKEUN010000060.1_6	SspC_00011	SspC	4924	8274	+	JAKEUN010000060.1_4923-8274(+)_1	VTLSKQYSIATRHQRSTRIDSDLSADFFPGLVYHGTAQASLETLFRQYAQTGQSAFTLTGAYGSGKSTVALLMAGLLHADIDIRNAAIETINKESLSLLEECSEYHDGWLQIRAVGGVSGPVESFWNATLRALEEHPTTRNTKILNKYRKANVESDSELISSWKALFEDVAPYVDGVLIIADEMGKSLEFINRSGGDLHLFQDIAEELSRIDTPVIFLGLLHQAFSEYAKERGTKLQDEWAKIQGRYSDILYNVSTDETVALISNSIKKASPHKSGDKLVQRVLAALEDKQQRKELLLTRLEQCVPLHPLTALLLGPIAKRRFSQNERSTFSFLNSHEQFSFQLFLQQTNDQGARYELGHLWDYLEANMEHAILGSPDGHGWATAADAIRKAIKQDFEPQCIALLKAISLITLFGKSANLTATEKVLLCATDISDKKQLDTYLKQLKEASCIVFRKYLSAWVVFEGSDLDIASLIEDKIDQLHNSYESIERINFSSQVIAKGHYHEFGTLRWASQTVAMQLNNVEMNTLIGSRNGEFANFLLLLKEEPEEGLLELTRNDKSLMVAFAPNANEIISLANEKYALELIKSDKTTGAALTHDKVAREEHRARTFNAQSALDSALTTAFNSARWIHNGVVYGKETMSEIATFAADSIFNQTPKILNELVNRNKLSGTAVSALKKLLEAMLDKGDQEGLGIEGFPPEKSMYISCLKNTNLHSVDGNDGHYWLRDNLDKKLNAVFSAAKKHLKDHKGNEVSLSEIVELWSISPFGLTKGVIPIFLLAFLKSMEEQIAYYEKDMSGEFAFIAEPDNDYVHKLIKSPGDLAVKYVVLAKDEKAWLQRLAIFAASETNRDVSNNILSVATPLVTTMHNLPQWVKNAHLIIPNDDKRNKTYLRIRDLFLQANDPHTLLIKDLRRELSAFGANDFSSQVDLLEDCFKTLRQKHEQMLATIKTKVKTIFPESGEELAKMCQYVEQNSGDLRLKAFARELAKSDTGLLQWLESMIQIVTGRGKQNWNEGILQTASNNISDYAQDFLSVVKSQRNDSDAVSQPGKTKLVSLVLEGDDGKLTSFKREIRSVETEELMSTMSTIERQLSTLDDFHKINVLQQLLRKSLEAQS*
GCA_022397835.1	JAKEUN010000060.1	25	PT_SspABCD	JAKEUN010000060.1_7	SspD_00001	SspD	8291	9190	+	JAKEUN010000060.1_8290-9190(+)_1	MSDQRKVKHVLGLSGGKDSAALAVYMARNYPELDIEYFFTDTGKELPEVYEYLEQLEIVLGKPILHINDKKGFDYWLEQHNNFLPAGQQRWCTIRMKLEPFEKWIRPFLNDGYEVVSYVGIRADEPWRDGYRPNENQKYLTIKMPFAEDGIKKQGVLDILDSAGLGLPKYYDWRSRSGCTFCFFQRKIEWVRLREEHPEAFEEAKSYEKRAETSANGETFFWMGPNEPLETLEDPERIKQIKENHEKVKARFEKKKRRERDRRLGMHAMVDESMLIDTLDMDAMYDLEEGGGACITCYK*
GCA_022397835.1	JAKEUN010000061.1	26	PDC-S31	JAKEUN010000061.1_12	PDC-S31_WP_063883643.1	PDC-S31	7222	8019	-	JAKEUN010000061.1_7221-8019(-)_1	MSIPIKIYKYEPMSVQSLINLKAQALYFNSPSNFNDPFDCEVPLELRFPYDPEAQLIKTHYEIELLNSKEFQKYDQLRNTTLKEFKVSLEKMATGLYEQRVKGLFKDKGVSCFSETNDNLLMWSHYASSAKGFCLEFRTDIEPFEKVRKVNYVANPQQVDYVKMMLGGGDYFLDNLLCTKSSHWAYEKEWRVFHHEVNKVYYYPSDSLTAVYFGSEIDRDFLEIICLIIQGQNPNVKFYQGTRSNDQFSLIFEEVTYKPHVAAQA*
GCA_022397835.1	JAKEUN010000064.1	27	PT_PbeABCD	JAKEUN010000064.1_2	PbeA_00005	PbeA	731	2818	+	JAKEUN010000064.1_730-2818(+)_1	LGKSNFNGPSSLDNLSPVYFPNEMSITKTLFTPVSKESKSFDCLSGYFSSKVFSELAEPLSILFKDPDSRGRFLISPDLDDTDRAALYEAYKSKSSMLKYMFKFNELTPSDLESATLEVLKYLILTNRLDIKIVLMKEGMMHAKIWLFDTNHGELAIHGSSNATKPGLMHNFEQLVLTRSWDSDGSNQVVEAFRGRFDQFWNGERKDSHIFSLNDETILEMFESSNEQSQHSKHSDLITKLQSYVNHMSEYKKLSVPKWLNYKEGAYSHQGEAIKLWLEHKRGTLEIATGGGKTLTALVCAAKAFQSEKNALLVIAVPNKPLIKQWGIDVEHFGIDPIDTEGVSSKKIRKLLKDLFRQQKYIPSHGVIVLTHDAIKNPDIISVLEEYSGKTMLIGDEAHNLGSRSFVDNPPEFFDYRLALSATPERQYDLEGSKKLFDFFGDVIFTYSLKEAIGNCLVPFDYYVHKVYLTQEEQDKWDELTDKINNLLWNQDDTETKKAIDLLRVQRRAISEGASNKINVFEQLISSRPVKNYSLVFCSSKGPKQIEDANSALRRYGYTFHQVTSQETSDKALMKTLVDTYSRGDIDVLTSKKVLDEGFNIPPIELAYFLASSNVKRTWVQRLGRVLRLSKSTNKEFAEIHDFLVLPTCNESRYKSLITSELDRLLWFHEHSRNGKKTCEANLYIQELIKILEVM*
GCA_022397835.1	JAKEUN010000064.1	27	PT_PbeABCD	JAKEUN010000064.1_4	PbeC_00022	PbeC	3027	5165	+	JAKEUN010000064.1_3026-5165(+)_1	MKLVKATFKNFRLLRDVTIDFSTDAEKKLTVIRAENGTGKTTLMSALIWGLYGSKVIKEKLYPLSLAEENEQAISIDTEVRIEFISEEVITRKSQTIVTEKHYLLKRNVTSLVSKNGKDYKQGQDTYTLLESTDTGDQPIPTSQIQSIIDRTLPQHLKDIYFTDGDAALTFIEGSATTAEKRTRVRKAIESLLSMKELESIIKTLKSIKVSLAQQIDNTDYGAKLVEAEQSYQSNEEWILGSLVEIDELIACKSEKATELKQLDSKIEAQLKLGDKASLGVELKNIEKQIDRTKDELKKTIIKQCSILNSKSLAIALIGDDVKQAYELLNKMNDKDKFPMQFIPVLKHAMVENKCLCGSSLDSNDPDGLAKRNYMEQIIEDCQEIDLLNKRASNLFFSTGDYQENEAGSNWYHEYDNTLESNFNLHATLRDLNVSYKSKDAKFSELNDELLNKYREKRKIVAGQLTELSSDIAILNDEVKQKKERSINLKKDVDLYTSKIGKNNKSGGKHHLSNQLLSTYENVFQEIKTTELHKVSEKMNNIFLSMIGAESGLNPNGMMQGCRLTSDYDIQVMGPKDQVLNPDTELNGASRRAITLSFILALTKVSDVIAPNIIDTPLGMTSGLVKQSILKNLIQQGSQVIMFLTYDEIKGVEEIIDKHAGKVSTLSFSGHYPTMLKNEPSSQGESVLCSCNHRQCCQICERTDQTNMQHRI*
GCA_022397915.1	JAKEUO010000001.1	1	DMS_other	JAKEUO010000001.1_119	DrmD_00017	DrmD	123533	126208	-	JAKEUO010000001.1_123532-126208(-)_1	MIESNIELKDGSTVRHKRFGIGEVQLVRGDTALVRFESGFEERPITELELVKTALDVVSEGEKDNLREVVARCQALAIRSINDSWGVFSTSRINLLPHQLWVCHKTLRKWPVNKLIADDVGLGKTVEAGLILWPLIAKKRVRRILILTPASLAPQWQERLRIMFDIRLTMYSGELDTERSDYWNTHDFVVASLPTLRKDINGRHERMLKAEDWDLLIVDEAHHLNAQEDSGATLGYRFVQSLIEHNKFQSKLFFTATPHRGKDYGFFALLKLLRPDCFDPKKKAHLQQQYVKDVVIRNNKQSVTDMDGNTLFKPVNVSSKTYFYSSEEQAFYDKLTNFILTGQAYASSLAKVDQRAVQLVLIAMQKLAASSVSAIHSAISRRINRLGDSKRLLEVIGQELINLGEDLEAPELDDRYVELEAEYVSTSVKVSLMENELPMLEELQELSGKVQSETKISTLIELLDDEFKDRTVVFFTEYKSTQALIINTLNSKFGFGCSSFINGDGRLDNVLSEQGDTYTWSLDRYEAASQFKEGKVRFIVCTEAGGEGIDLQDNCFSMVHVDLPWNPMRLHQRVGRLNRYGQQHGVEVYTLRNPETVESRIWSLLNSKIESVMRSLGSAMDEPEDLLQLILGMTDKGFFNQLFAEGVAQGSGQLREWFDARSGTFGGESAVKVVKDLVGNADKFEYQNLDEVPKLDLINMQQFFESMLKLNGHLLENKDGLMSFKTPSAWRSQYGIKRRYESLTFDRSIKDKNVDVLGIGHMIFNKAIAEAEEFEGSVAVAKGIENPVLVYTVKDLITGDDGNQSFTAIAVTGTEDLRVLSDEALMLQLIGLYDHMPKTTREICWDTSYVFDADEEIPRYDSYLEQQLASMSLPYEKPTFTLTALLLPFVE*
GCA_022397915.1	JAKEUO010000001.1	1	DMS_other	JAKEUO010000001.1_127	Control_protein_00004	Control_protein	143266	143574	+	JAKEUO010000001.1_143265-143574(+)_1	VQKDNPIPARLKAARKKAKITQKDLGVKIGMEQSSASGRMNHYEKGRHVPDIGTLERMAEELDVPLNYFFCRSELSAELACAIDKMSDEEKAVLLENLKSEK*
GCA_022397915.1	JAKEUO010000001.1	2	DMS_other	JAKEUO010000001.1_448	COG2378	WYL	498519	499376	+	JAKEUO010000001.1_498518-499376(+)_1	MTIKWDQLLRFKLIEVVALWEGRVTTNHLCNSFNIKRQQASRDIKAYQEQFQSPPLVHDRSIKGYRLTDHFAPKFTKGTPNEYLSLLHKYNNDHVDGFDLKDLGFADSIVLSVPDRHIAPIIVRRLLQATRERRKVDIEYVSMDNPEGRSRNIIPHTIVFDGFRWHVRAYCEERAMFLDFVLSRFRGEPELLNESDINIENDEDWTTEETIEIIPNPHLSPAQQHIVKVDYGMHDSPLTISCRRALIKYLLKRLDVCVDNKKLSSTPKKYQLALANSANIKRWLL*
GCA_022397915.1	JAKEUO010000001.1	3	PDC-S01	JAKEUO010000001.1_432	PDC-S01_WP_099993690.1	PDC-S01	472856	474187	+	JAKEUO010000001.1_472855-474187(+)_1	MKRTLLENLLTWKGKPTRKPLLIDGARQTGKTFLLQELLGSTFENVLRIDFLESPELMEAFSGSLNPDDIITNIELLTGQTFEPSTDLLILDEIGECPRAVTALKYFAEKAPKAYVAASGSNIGLLTSFPVGKVEQHNLRPLTFREFLWASGEKALQKAFDQKLSSSAAHSKLIELLTDYYFVGGMPEAVNSWFENSQLSIIDRIEAVSEVHRNLIEGYMRDFGKYSGKVDAQLIESVFRSIPAQLSSVFDDSVKRFKFKGVHERKSRYAEYESAITWLHKCRLALKNHPIEGQPRSPLAAYQKENAVKLFLFDVGLLNHMLGTGYREIKQQGYEYKGYVAENYVQQEIAALGIEPSFSWGDARAEIEFIIADDLGRIVPVEVKSGKRTRAKSLQSYIEKCKPHKTIKLTGTQGSSATEKEHIVMPLYYTEYLLDHLRDLDKS*
GCA_022397915.1	JAKEUO010000001.1	4	PDC-S14	JAKEUO010000001.1_124	PDC-S14_WP_068837883.1	PDC-S14	140375	141247	+	JAKEUO010000001.1_140374-141247(+)_1	MMMTRGTQLKIYLANGSVTGIRHAEIVNWTGQAIAVPRVHIKELSEWEETQRPGVYFLFGYNAESGNSLVYVGEAEHIQKRLSQHLAGKEFWNEAICFTNKDENLTKAHVKYLEARLIEIILESKRYDLDNEKQPPTSSLPRGERDAMETFIDNIRTVIGSLGHKLLESKVSQTNAPLSSEPESMVLQLKVKKVNAKAMLTDEGIVVLKGSQALTIAQPSLSKGYTKLRSNLEDKGILASSGDRLVATEDILFTSASQAAAVLLGYPCSGPDYWRSTTGKTLKEIEAESI*
GCA_022397915.1	JAKEUO010000001.1	5	PT_DndABCDE	JAKEUO010000001.1_439	DndB_00001	DndB	482378	483457	+	JAKEUO010000001.1_482377-483457(+)_1	MQNQDSGYCYSFPAVRGIQAGRPFYIATCPLRIIPKIFSYNEDDVPPELRAQRTLNKTRIPEMVRYLLDNPKEYVFSALTASVGVDISFHDHEGAPNLGTLQIPMDAQILINDGQHRRKAIEEALRENPDLGQDNIPVLFFIDEGLGRSQQMFADLNKYAVKPSPSLGTLYDHRDESSELARELAAKVKPFIGMTEMEKSNISPKSNKLFTLSSIKQSTRALLSKGPKDGFTEEEKLLASEFWEEVTRHIKDWQMVIDKQVSPAQLRQEYIHAHGVGLHAIGVLGKHLLCQEPKQWKEKLQLLGKVNWLKTNPEWIKRSMNHGKLSKSNINIQLTANALKIELGLPLTPEEKALEKQLS*
GCA_022397915.1	JAKEUO010000001.1	5	PT_DndABCDE	JAKEUO010000001.1_440	DndC_00003	DndC	483454	485088	+	JAKEUO010000001.1_483453-485088(+)_1	MIHELKLAEDLAEEYQEFINAEEFANNKLSYYVADVQRVYCADNRPWVIGYSGGKDSSAIMSLIYMALLGLEKEQRHKPVFVVSSDTLVETPVVVNHIKDSLAAIQKGAKRDDLPISCHKVVPESDQTFWSSLLGKGYPAPTRSFRWCTERMKIDPVSDFIKSKVSQFDEVIVVLGSRSQESASRAQVIAKHKIDGSRLARHTTLANAFIYTPIDTWAVDDVWKILRLCHLETKETPLGTRNIWKDDYDLEWENPWGGKNLVLWNLYKDSSGQGECPMVIDETTPSCGNSRFGCWTCTVVTKDRAMESLIQNGEEWMAPLLEFRNKLAMTTDPANKAEFRNHKRRTGRVSYQYAKEGEDIASERKHVPGPYWLKYRRQWLRELLELDNKFKAEGREIELITVPELHAIRQEWIHDPNEPDWDDSLPTIFKDVYGYDLDWVYDDNASFGKDDAQLIHELCNNFDVEPEMIMKLIELEVSMEGLSRRSGISNKIASLLKRDWGSLEEIKQKHASLQSKAEFDIHQQEIERYNEQLADLDKQLQKEF*
GCA_022397915.1	JAKEUO010000001.1	5	PT_DndABCDE	JAKEUO010000001.1_441	DndD_00005	DndD	485097	487106	+	JAKEUO010000001.1_485096-487106(+)_1	MLITKLTLNNFRVFRGVHEIDLRPAPARLSKSGPIEGTERPIILFGGLNGAGKTSILTAVRLALFGRQSFSQVLSNGEYVDTLSELIHKGVGHGGVQDNASIELEFKYSQNGEENTYKVIRGWKRGKKDNLCLEKDGIQIPELNYEQCQGFLNELIPTGIADLFFFDGEKIAELAEDESGSVLKTAVRRLLGLDVIAKLKSDLNIFLKKQGAGALSQSLKEEMNSLDEQRIIHERNAEKLRGEADIVDAQIELVSRDILSLENKLSQNGGAWAKTREDEQLKVESLLKEKVELEKQIRMEMETNLPFSLAPKAMQRLQTQIKQEQQVKKKQNFGNELDSFLETLCSKYPSFDTEMAQNAIADSFKAHVGEFDSTELLLDISDRQSNTIDYQLSNLSQDSFSRFDKARIRLKKVEDEIDHASNNIARAPEQEQVQELFTDVRALDKKKEKLIIEYHDLLEKAKRELRLALETARQIQKLHDKHKDQSNKDQSVGNAQNSILLLDKFGEQLTKARVNQLENEFVQSYKKLARKEDLQLTASINPTTFDVELVDEHGIKINRKAMSAGEKQIYAISILEALGRTSGRKLPIIIDTPLGRLDSHHRDKLVENYFPTASHQVVILSTDTEIDRNYTSLIQDDIARTYEICFDGTTKASTLKDGYFWKESIKEAV*
GCA_022397915.1	JAKEUO010000001.1	5	PT_DndABCDE	JAKEUO010000001.1_442	DndE_00003	DndE	487106	487453	+	JAKEUO010000001.1_487105-487453(+)_1	MLPNRMNLTRSTEEQLKKLKGYTGITPNVSARIAFFRSIESDFRYQGQEAKLDGSLVLDKYTWLGETGEVTELMLKLYYPELDTKEYQQAWAAHVEDGIASIRNHKSCQEFSLPL*
GCA_022397915.1	JAKEUO010000001.1	6	PT_DndFGH	JAKEUO010000001.1_445	DndH_00007	DndH	490207	495291	-	JAKEUO010000001.1_490206-495291(-)_1	MSVKQFETFLVEQFLADAETHIKAGFRYQFKSPDNENSMRLYQAMTAHSESSIDATNDIKLPFIELSGCKIVPVIHSENPAEFDGFTENYISHLRDEVASQSGYLKGCALVVIHNSLLDTLINSAEDLAQVGQVWSASKIKAAMKGLIDQQDKGRDVSHCLLDDQFNAILEDGATMFGFESLYKAVEDGDLRFNELGMFEDPLVAEMRGNNKQIKKRLEDNRALYEELSFEVEHFGGQLQDRLKSFGEKFIKENFSETDAWKDVELEAFLQEKKRNAQQQLVLEEEQASDGMTITARNRAETKAGMRDRHLIIELDEDVNEFELKLIFQGASNLDKSQFKIQPAKALNSEEVITTLNGLKTTRASLKGTYKHEPLFFNLALKRENKSEVYNFRCLVVRKGEFYIEPFKNIFLVEPAPAKQRLTLNMEENKLPIRANEGSACSLLDAKQVVDSADYAVVDFEALANEADEIDFAVKSSDNQLKFNVEGAVATDSLSLPLLINRSRYHKLFKDEYNGEFYSQKGKVGIDNSEFVVPGVRLKLLRWEEEFINQKVVSIADSGSIKLDDLQAIDEAIYSSYVELFEYLEQRRSTPSLASWGDEFTTLVQNTVDACLAYFEAIPTGSMLTKEQKSALKIGLVQSEGEEYYSPFHPLILAYYLNLRDAIRDDKSFAQLPDVTFERLSPKGLLPYVYHPKHEFSYNQQVKENAFWIKSVPQEKSSLTFVRKLVKEKIDEFQTAFSQLFTGSEKSIIVNAVNQDSAEELFMGLVDYIRSNQEQSASIHINLYDDKLAFNAFDRFAETANYDELKEWLELNKGKVREVADTIIDILRTRLTYSKFTNAQAEKDGQSYAHLSFFRNNDKVDCSDIAIEDMASGIACDGLLTGDASESKSGSYFTGFGLKGTDYQDHPHLMMAKYVGALLKPALKANTQYHGANAVALAVSEDFKGLLERSYDSSIWTTIIDPKVTLDFFHSNEDVVLIHYSDQYTSSSSYDAITVTAQRGLFEKVIKQGDGGQINEFNAFNGDWLLKMMTCAPTINKERKGVIGAYKFVTSLVHDSDITWVPLSVAEMIRVSGNIGLKMSDSEFSRNVQGYKKGEISDDVLLVGFKDQDMYLLPVEVKTGSVPNYNKAVKQSKELLRYLSQDLLGNDDLASKLYRGLFMRQVLMQVDKYRLYKVFADDYFDSLLANKEEWLRGDYSLGQIADYPEGFVVSHLEGAGCLQPDYQMMEGVLKVDLPMGLLPGLVETPLQEVLNELDVVKLCHVPSEYVLNGETRLEQVAEARTQPSVVVSDEVETTESVQPEQPVIEEQVVPAVEPMKVESNSNLNVLFGHNALTQAPLNWEPTNTAKFMNTNTGIIGTMGTGKTQFTKSVITQLYRNQADNVNGAPIGMLIFDYKSDYVDDKFQQATAGKKFNLHKLPYNPLSLFGDTPMLPVHTARGFSETMGKAFGLGQKQQLRLRKLVGEAYELAGIRKADPSTWSKPAPTILQVWDLFIETDPDEDSLYAALESLYELEIFEDDHTKCMSLYDLVDGITVVELAGYPSEIQNLVVALTLDLFYSQMQKKGKPEVQGDFRQITKMILVDEADNFMSQNFPSLRKILKEGREYGVGVILSTQDITHFQTGENDYSSYVLTWVIHRVAKIRPQELKAMFGVNEKAEQEKLMETINKLEKHYSLYIDGAKKILPMRDRAFWELHH*
GCA_022397915.1	JAKEUO010000001.1	6	PT_DndFGH	JAKEUO010000001.1_446	DndG_00004	DndG	495272	496612	-	JAKEUO010000001.1_495271-496612(-)_1	MTMDNYTQPFNQSLPQTAEGVPNKNSLSSYLPIRTKGNDFDFDAVIGLVLRGLLRKKVEGYSYEQFVADCQSAFEEKLGEEEFWQVLKEMYFENKDIFTVSPELLLFRAQKGEFAAGDSRVASMYTNLLQNMRVEEFDAKLNFIEREMLSTLRGKMKSDSSLQASEKPYLPYLSKAFRDDLKFLASRPKYLLSEIESFLSFYGFAYTAQLSLALTDWRSGQEPVAKPLYFIMDHERASNERTHIKNHGYKLFNESATRLFPMLTMLELLQPGVGDKNAKKVPLWEISNGIQESKSTHLKEQLENFARAFKSQRNLDTALDESELALDWLGNIMKLASAQFSFGERFNINKKYVSEVEKYLASHFIQSRGRSGRVLVLNQDYIILLTNLVVGEKDKLRFHELITAFEQRGIFVDKQTEQELIKFYERIGNVERMSDSGDAVYVRKTI*
GCA_022397915.1	JAKEUO010000001.1	6	PT_DndFGH	JAKEUO010000001.1_447	DndF_00003	DndF	496614	498209	-	JAKEUO010000001.1_496613-498209(-)_1	LNLEKALSILSKSSPYAVSTEREQNQDLLADYKSHVYITTDIEVDFKKSLLSSKKSDIIFLCGSSGDGKSEILTQYSQKHKATHEFHLDATHSFNPNQTAINALDERFSQFKGNDKPLVVGINIGMLGNYAEEGAEQHDDIKGSIKAFLENKTDDIPTNHIFLDFEQYPKFTLGHEVSTSDFAAKFLARLTEPTLDNPFYALYDSEVQKLGHSKLTANYALLGLESVQKNIISLLLKARLIKDQFLTARALLDFVYQILAGDDYLFDNLFSGSDNELLEHIQSFDPSNIHTRKIDEFVLQFGLGIEDGGFTQLKDQVKALGVFDVLTAASYLRMVYLLKDEAQFANDYINELKADFDNSLVDQYANIWLLHREFDGSGKQKKELNKFYKDTLISAVHRYCNRNSPSLDKDQFFVSEYNGFKTAAELEVKPDFSSIKTQAVSKIGSFNAHIRVDDHSLLPMPISINLLELLEKINQGYRPNKHDKNAVLLLDEVIEQIITVANEKNTLFILKNDKRYKIVNEDDEYFEVSGL*
GCA_022397915.1	JAKEUO010000001.1	7	RM_type_I	JAKEUO010000001.1_121	REase_I_00008	REase_I	133731	137351	-	JAKEUO010000001.1_133730-137351(-)_1	MSDTVNGSTSNFGFMDVALNDGNDVYTTRCAEIQTRAQNAESNIKTDPRIAGFYARNALELMVESVFDIDNWLTRPRHDATLMSLIHDKDFKQNLETHLFPKLKLVIQVGNEAVHSKTTLPQRDALQAVKELHHVLYWFIRTYTPAFANRELNRNQFVVQPFDEALIPQQVSIDATVATKALSSIKRVKELEKQLEQDDKVEREAYLQQLKENETLKAANQALLEQIEQAKQSAEKVTDAHDYNEEETRTYLIDVLLHEAGWKLEHKRDREYPVSGIPISQANPNGIGFVDYVLWGDDGTALAVVEAKRTHRRAEDGQQQAKLYADCLEKTCGVRPVIFYTNGYDTHLWDDHFYPPRQVQGFYTKAELELMVKRRTDRKPFFENGMPNSNLVINNEITNRHYQKSAITKLLQDFELEHERKGLFVMATGTGKTRTVISLVDLLVKNDWVKNVLFLADRNALLTQAKKNFVKLLPRVSCSILDSGQSKNNIDSRLYFSTYPTMKNLLDRGSDERPFGVGHFDLIIVDEAHRSVYSKYRQIFEYFDGFLVGLTATPKDEVEKDTYGIFELQKGMPTYAYEDDKAYDQGYLVPPTKISVATKFLREGVKYKDLSDEEQEEWENKAELEDRDEVLPSEVNKFLFNEDTAEKMFAQLMSKDDRGGIHVEGGDVIGKTIVFAANNDHAVFLEKMFNKNYPKWAGKLARVITFKETYAQSLIDEFGGDENKIDEFDPKNPTCRIAISVDMLDTGIDVPEVVNLVFFKVIRSKVKFTQMIGRGTRLCKDLFGPNDDKKTFKVFDYCQNFEYFDANPEGIAVGVAKPVTQQVFEKRVLLSTLLNDKLTNEVFREQHPEDCERYTELNRYQLDMLHHLVSGMNLDNFIVRPKRQVVEPFLEREHWDNIDDTKFTELESQISALPTEAEAFNSDEQLNHLSHRFDSLVLTMQLDLLEKGMLSETSRGRVVEFAEQLEAKSTIPAVQAQLQLIQDIQTQEFWQDIHLVTLEELRRKLRNLMFALDKDKKEMVYTNFEDEVQGVHDVTNVYKNPSVDLAQYRKKIELYIQDHQDQLTIQKLKRNKSITQADLDVLEGLLLDASGMSDVEAYREKILQEKPLGTFIRELIGLDMNAAKEAFSSFLDAESYNAEQIQFVDQVIDYLVNNGILDMSQLFEPPFTDNHGESAYGFFDEGTVVELFGVIRKVNANAVVEESKSA*
GCA_022397915.1	JAKEUO010000001.1	7	RM_type_I	JAKEUO010000001.1_122	Specificity_I_00011	Specificity_I	137400	138572	-	JAKEUO010000001.1_137399-138572(-)_1	MEIVTLGDLFKISSGGTPSRREKSYYDNGDIPWIKTGDLHKVRIQQASEYITQLGLDKSSAKLFPKDTVLLAMYGATIGACSILDIEAATNQACAAFVPNEKVDTNYLYYFLKSKKNDFIRDGVGGAQPNISATYLKTVDFPFPSLETQKQIAVVLEKADQLRKDCQQMEQELNSLAQSVFIDMFGDPVMNPKGFEVTKLKDLVSVLSGATPSKSNDSFWIGDVPWVSPKDMKVPELYDAIDHVNEITFTETNLKSIPLNSILIVVRGMILAHTVPLAITRKKLAINQDIKALTVKSESITSEFLLAALSSMHTHLLGIISTAAHGTKRIDMADLLNIRVIVPSLKSQEEYTKAITVIRELLANQKAEVALHESNFKALMQKAFKGELNL*
GCA_022397915.1	JAKEUO010000001.1	7	RM_type_I	JAKEUO010000001.1_123	MTase_I_00004	MTase_I	138572	140179	-	JAKEUO010000001.1_138571-140179(-)_1	MLTGKIRNQIDQVWEMFWTGGVANPISVIEQISYLLFIRRLDELQKTAERRSQATGLPLNNPTFLPEEQALRWSSFKDKDPDVMMEIVRDRVFSKIKALQNEGSFAEHMKDAIFMIPSSKLLSQVVDLLSAIDMNDKDTKGDLYEYLLSKLQQSGVNGQFRTPRNIIQMMVELMQPKVGDTICDPSSGTCGFLMAAVEYVEEHHAKEVNKPDNRKHFNNEMFTGFDFDKHMLRIGAMNMLLHGIENPSVHYRDSLQDQGDENISEAYNLILANPPFKGSVDFDIVAPDLLRALGKNPVVKQPKPTYKIEKDENGNDIKVEVKKKKPTEKSELLFLALILRMLKVGGRAAVIIPDGVLFGSTKAHKAIREQIVSKQKLEAVISLPSGVFKPYAGVSTAILIFTKTNSGGTDNVWFYDMKADGYSLDDKRTQLFKDGETPTHEQSNIADIIERFNTLTNEDNTPNSNSPEYLRKKTEQSFMVPVDTITSNDFDLSLNRYKEVVYEEVQYDAPQDILKRIKALQDKMAKGVVELEKLL*
GCA_022397915.1	JAKEUO010000001.1	8	cas_type_I-F3	JAKEUO010000001.1_115	cd09739	Cas6f	118470	119075	-	JAKEUO010000001.1_118469-119075(-)_1	MTKRYYFLIRYMPAQADHELLAGRCISQMHLFMVNNRQAMNKIGVSFPDWNESTVGQTIAFVAEDKEMMVGLSFQPYFSVMVNEGLFEISSVCEVPDIAVEVRFTRNQTIGKSFLGSKKRRIKRSMARSELSGVESSLPVTNEERIIDSFHRIPISSGSSGEDYNFFVQKEFVGERGTANFNSYGLATNQERKGTVPELRF*
GCA_022397915.1	JAKEUO010000001.1	8	cas_type_I-F3	JAKEUO010000001.1_116	cd09737	Cas7f	119085	120116	-	JAKEUO010000001.1_119084-120116(-)_1	MELCTQLNYVRSLSAGKAYFYYLSKSGEMCPLEIDRTRLRAPKGGYAEAYKGGKFVAKNVAPQDLAYSNPQFIEECYVKPGVDDIYCAFPLRIRANSLTPDICSDDEVRSKLSLLAKTYKELNGYHELAHRYAKNILLGSWLWRNRECRQLSIEVTTSDSETLIVENATKLSWYGHWDETSTACLEKLTAYLMRALSDPTEYFYMDVKAKIGVGWGDEVYPSQEFLDSREDGVPTKQLATVELLNGKETAAFHGQKIGAALQSIDDWWHENADKPLRVNEYGADREYVIARRHVAHGNDFYQLLRNTENWIESMTASQAIPNDVHFIISVLIKGGLFNCSKAK*
GCA_022397915.1	JAKEUO010000001.1	8	cas_type_I-F3	JAKEUO010000001.1_117	Cas85f_WP_160167793.1	Cas85f	120123	122210	-	JAKEUO010000001.1_120122-122210(-)_1	MTKLSDLLAIEDEAVKQAALKKMFMPYTEDVCVDGFEKEALTILLNLSSSHQLDRCSDWLDVARAKRYFKAAENLDTSLDEIKWFHTHNLKFPDCRVKNQRIVAQPLATTDAFISSAVLEQRLGWAHNSAVYRHTLWLLNPFSWQSQPVCILSLILQESPIWLDLLKEFGLGAKSLARLKHTIEEQLPEHSFPETISTYSKQLRFPWGDDYVSVTPVVSHAIQSELEVRSRSRESKLSFVSSLLPNPASIGNLCGSLGGHMKVLNYPLDVKSAQGRTLPESRKKSGHYFDDYQVTNAKICQVLNHLIGSEPSKTQKQRESARKVRSKILRKQIALWMLPLIELRDIVDADPNQQQLEHDDTLAQAFLTQPESDLGSLASEFNRCLHLAFQNNKYAAKFAYHPKLMQVVKAQIVWILEQLSKPNGNEDKVTGEQYIYLSSMRVQDAVAMSSPYLCGAPSLAAIWGFMHHYQREFNKLVNCDSPFEFSSFSFYVRSENIQPTAKLTEPNSVAKARTVSNAKRPTIRSERLADLEIDLVIRVHSDSRISDFKSALKTALPVAFAGGALYQPQLSTQVEWLKTFTSRSELFHVIKGLPAYGLWLYPSEKQPSDFDDLERLITKDADNLPVSIGYHLLERPTKRYNSITGCHAYVENAIGLAKRVNPIEVRFSGRDHFLNHAFWSIECSSETILIKNYRD*
GCA_022397915.1	JAKEUO010000001.1	8	cas_type_I-F3	JAKEUO010000001.1_118	TniQ_1_I-F	TniQ_IF	122213	123424	-	JAKEUO010000001.1_122212-123424(-)_1	VKTDIQLYPDESLESFLLRLSQEQGYERFSHFAEDIWFDTMDQHEAIAGAFPLELNRVNIYHAQTTSQMRVRVLIHLENQLKLNNFGVLRLALSHSKAQFSPQYKAVHRFGVDYPYAFLRKRFTPICPLCIGEAPYIHQQWQFISHQACEHHGCKLIHHCPECKSRLEYQSTESSSQCECGFELRNSPVEDATEAETLVARWLSGNDSKPLGLLKAEMALSERYGFLLWYVNRYGDIDDLSFELFIEYCGAWPTALWQDLDALKEKAELVRVKDWKKMFFNEAFGALLKDCRQLPSRQLSHNIVLTQVLTYFTKLMATVPSSAKGNIGDVLLSPLEASTLLSCTTDEAYRLYEFGEIKAAIRPRMHTKIASHESAFTLRSVIETKLTRMSSESDGLSVYLPEW*
GCA_022397915.1	JAKEUO010000001.1	9	dXTPase	JAKEUO010000001.1_187	dGTPase	dGTPase	205393	206736	+	JAKEUO010000001.1_205392-206736(+)_1	LNSQLDPPFVLEQEWQHRNDDEHKIRRDDHRSPYQRDRARVLHSAAFRRLQAKTQIHGTTVNDFHRTRLTHSLEAAQLGTGIVAQLKKKQPEFRDLLPSDSLIDSLCLAHDIGHPPYGHGGEVALNYMMRDHGGFEGNAQTFRIVTQLEPYTEHHGMNLSRRTLLGLIKYPSLLSQVQARLQSEPVKHQRQLRAKDWMPAKGIYDHDEELFNWVLEPLSANDQKLLKQKRKAHTEPLEHNKTKYKSLDCSIMELADDIAYGVHDLEDAIVLGSVTKPQWVESAYPQLKEMADPWICEHLDSITEMLFSGEQYRRKDAIGGIVNALLTSISIKRVDEDFENVLLAYNAVLEPSMDATLDKLKHFVSEFVIQVPQVQVIEYKGQQIIMDMFEAFSADPERLLPLPIKKQWLLHDDESRKMRVIADYISSMTDDLAQKMHQQLFSAHTEF*
GCA_022397915.1	JAKEUO010000003.1	10	PDC-S06	JAKEUO010000003.1_60	PDC-S06_WP_106028275.1	PDC-S06	67895	70486	+	JAKEUO010000003.1_67894-70486(+)_1	MSIESVVGWANKLKKNLWWRHALRLAANKGELDDGDLQLLFALSKEEAGLQPQSDAYAASIASLDLAGFGEEKHPVKLACISNVANVSALAPNKSIAFESEGLTAVYGDNGSGKSSYAKILKNACLTRGSTPKILSNIYEAQTGEPSADISLLIGEDKHDIPWLLSGNSHEDLKSIRIFDNTSATHYISDEDSIDYKPAGMKLLSQLMRACDYVRAANESEKRPYNVAVPLPQCRPGGKTAAFVSGLSGDTKSEAVDAICLSKEEDESIPVLKSELVKLQTSTPEQLRKGFSDRRKELTPLSSYFNQLRAKLDEKQFETIKLNYDDYQTKQAAAELARKQAIEGHELSGICSPEWREMWNHVQTFVLKHNAELSFPAAEGEACPTCLQPVSAASAEKLKQFNDYLQDKTQMEAGKAKVKFDSSIAALKLLSFDLKPYEFILGKVAEFNPEISKSFIALEDSFKALCSNLTKQVPDFSIVPIDYKALDWINGQIISLKVKEDAVKTNEGLTKQIVTASQAINELDDRKLFTLSKQNILHEIERLRMIDLYNAVTQSCLSTTITTQTNNIAQMGAIGELSKVFEAELKKLEFRNFDVGTETRGSRGKQMLKFSMTGKRNNISDIASEGEQKCVALAGFMAELIVDDRKSAIVFDDPINSLDHKWRRKFATRIAEEAQSRQVIVFTHDMSFLVMLGEATKKANSKYSAISIVKRGKLAGFPTSEPPWDVKSTGDRVKDLNKIMVPLKQLEDAGDIDGYEAMAKLTYNKMRETWERLVEEWLFKKVVERFGRSVKTQSLKDVVEKGGITPEDYAAIEEGMSKCSTFMYGHDQAPELNEGVPGYAEVADDFEKLKAYFAVLKARRTKK*
GCA_022397915.1	JAKEUO010000003.1	11	PDC-S69	JAKEUO010000003.1_202	PDC-S69_WP_114975094.1	PDC-S69	234983	235849	+	JAKEUO010000003.1_234982-235849(+)_1	MSDKISTSALAKQKGVEAKALFSDLKTAGYIVRSQERWVLTERGESFGGEYVEHKKFGVFIVWPEKLLIDLESFSGKTLTATQLGHAFELSAKKINLLLNELGWIKKEEDGWHVTSTGLKAGGEQREDKATENLFVVWHDSLVRNKRLKQSVVEFLGHDAESHSTDVSFSSFRQKFEAKHRTLDGHYVRSKGELIIDNWLYMAGVVHAYERPLPISKEVISDFYLPNGKVYIQFWGTDSAPIAEDKRVETRETYAEHGFSLIELTPEDIPNLDSVLPPLLRQYGIKAY*
GCA_022397915.1	JAKEUO010000008.1	12	Paris	JAKEUO010000008.1_67	DUF4435	AriB	89894	90787	-	JAKEUO010000008.1_89893-90787(-)_1	MNINVGGSDFDEDDDLEEAYSVFGETPVINIYVEGFDDKRFWGKVFLENGITKFNIDAVGVEAKANGKGTILSLLNEKKIKLGKYYLVCVDSDYDNYYELNQDVLNSEFCFQTYAYSIENLYYHPKGLLDLCCNIAGNYATEDIPCFEALISEWSNQYYPSFVKLLESGSREAVKKLILNAKHTGVAQAPEVDISCVDCNKFNQIGITPDNLFLFYRGHNFEAQMKRLANRVIISLNKPVIDKISDSQPADKKKILIEECRRNVLNLETAVALRNIPDVICFPKIVSDIETYKLKYA*
GCA_022397915.1	JAKEUO010000008.1	12	Paris	JAKEUO010000008.1_68	AAA_15	AriA	90784	91893	-	JAKEUO010000008.1_90783-91893(-)_1	VFISSAEILNLWGKEKITIPFYEDVTLLTGSNGSGKSSLLNILFDSLNSATKNRKPSTSKNRFWSSKISFSNNVDMTTLLIPASVDDKEFDNTTMERLESVENTHDYEFLCTLQDHFTLHSNGFSTNYVSYTNNEKGERWLKTVDIPEEVNEDGLHDTLTKAPLAFLFQEDRQSMHNLDNASVEFVGNYWKLYKSSIDERFSYCRDFMQVLESHLDKLVAKELRSSGNNLANLLLSEEYNYASKRSQEIESIVEILNSYFEDSEKYLVRDEQNKYTLADANSGDPIHWSLLSRGEKTIIYLLFSTYYYRDRVKVFLLDEPEISLHVRWQKRLIKDLRDIAPDSQLIIATHSPSLVKDGWRSRCIEVGIK*
GCA_022397915.1	JAKEUO010000010.1	13	PDC-S07	JAKEUO010000010.1_140	PDC-S07_WP_110056698.1	PDC-S07	172252	172650	+	JAKEUO010000010.1_172251-172650(+)_1	MKRIHIVAGIIFNQDKSQVFITKRPDDKHKGGFWEFPGGKVEAGETIEQAMTRELDEEIGIKVTEQSLFEHLEFDYTDKSLKFDFILVTDFEQQPYGKEGQQGEWVSLESLNQYAFPEANVPILERVVKEFS*
GCA_022397915.1	JAKEUO010000019.1	14	AVAST_type_III	JAKEUO010000019.1_28	Avs3a_00001	Avs3a	34750	41040	+	JAKEUO010000019.1_34749-41040(+)_1	MFKQIHSLINKVVANNRAVAAGRDINAPILTGDIKDSEINIDQKSFAQASFLAQASTFDSYKNKIPLLWATHKCLELLSPYKQPQESLKIKVIESKNSVNVVVLNDEAKNISLLHFKTTSGDIDKNDLKSIISILSKESKPDLSFQIISNKELSKPVNDFYSKAASGKFTTRFFNKEKDSFTNFKVATLSNIFPRSTVETLNKQSYATPHINPDNIEYVSELTKALAVYLISQGSLSEYVTIKRHDLEVRFGAEHYNDIFPSPPKFEASIPSNLRNHQESILQSILTENKNSIIHARGGVGKTVMARLANTIIPSHSHSIVYDCFGDGLYRSINSPRHSFDKVLVQIANELAINGLCEPLVANGKNKDRLMQDFISCIESSVKCLKRANTQAHLYVFIDAADNAVMAAKEKAENSIVTQLLNDLMIDGCTVIALCRTERIGLLEPRNEIVQFELREFSESESFAHLKHYYSDATEEHAKEFHRLSGGNPRVQAYAIEEFPVSLNDMLQNLGPTLTTVDAQIEVQLNNAIERLKNKNTATEGLKIDLICKALASLPPFIPIDVISKLSNLSEDEIASFISDFGRGLILIDKCIQFRDEPTETWFRKQFASTSDQAKEFVENIQEIANSNSYVSECLPYLMLAGGNHEDLIELALSEEFLPKGNPVDARSISTSRLNAALKSAIKLEDYFSFIKLALRTGEEFAGDQRQIELLNQNVTLIGMVQSPTEIQKLAFQGRLSGGWKGSENLYKSALLSLHGEFKGEALSYLRAAENWLNTYLKSTAKDKQNRHNENLSAEDVALLFTAYLNLLGPEKAINRILSFAPTQAVQNAISIFAESLLDTSRFEDLQQLALFSKEYSYLCINFINLLFLTQHSVDEEIVLSCLKNIDSPSNKRNKKANEIIPTQELLVFIEYCFAIGHNGTKLNQLLLRYVQLEPKTWYANPSYYQNDGLVKFIETVALLEELADESLQENQVFPVEFLADDLNYEQSKEKEKYKKILSAMLPAQRFLIRSRANRVENFESEYNEVFDGIRKYLPQAYERKNFIPDFVKDRKQKSIFWASDIERPLQTQLLTNIIDDAPYSCLLNGLHYSCRVKSLNYLAEFYETALINTTNNKNESPESISESYIDIANATCSLAPKLSAKYFNKAIEAASKFGNEALHRHFAILSLAEKSAESDCSPELTYRFARSTETFYEYIYDHFPLERTVRAIHDMDAPSSFAIMARWLDREVTYWGPFQDTVLEQSISANTLNCQEAWAAQGLIDNASYSEFFSRCIKKSESPELRGVIFNDAVQQALIKELSKSALSLIKSTGAEFSLSSQALDDAIIHFNEHALEHTPTHTAHVTDKMYKPVDWDSIFKSNNSFISSESIEASLASFKALKDKSFDECFWSQLYDRASIISAADVLDAILKCKFSSSFELLNALENTPKEWFEREGVKEVWIKGFDIYVQLNASTVSNPWWPENWTSRFKLETDFSKLRLPGVIKALENKSDFDDAEFIFSVITVLSQQLTPDEAKEALSYSLDRVELHIDENDADGDWSEDLIPTESNTEAYASFIWSILANPTSKIRWEAVHIIYRLVELNCDEIIDSMFALFDRDEIGAYGSKRYPFYKFHAQLYFMIAIYRGAQSNVQPLFKHSAFFLNQALNADHILLEHYAGRISQCLLQQRKDIYTSNEKEKLDTVGVSTFYKNIHNKTNEFETANISDIDKELPELSFFLDFQEYWLKPLANVFNVSVKELKRTAINIVVNEWGVTLDERFIKDPRPHSHKETHARHSSIPSTQPYDFYLGYHVIFTMASRLLKNHPVVEGKYDWEDDLWADWISGNLLSMDNGYLLADLRDPAPLVRREWLSKKATDSWRWEIEYSDFLEGLLLSKNGRTFICVTGSWSDNDGRGNNETYIVSSALVSDNNSASLLKALVSCRNPHDYKLPSYNEEHLELDDSGFKLKGWLLEPDEYKKLDEIDPYAGELKFPIRRISKEYEELLNLNYSLLTRTYLDDKGSFQGFSQTWTDTRSNDRYSDNIIRDGNRLYLSLDILKHLCVKTKLSLILEVSINRQSSTHDKDTPDDVKYPGPYCNLYTLSKDGVIRDYQSRSYQLR*
GCA_022397915.1	JAKEUO010000019.1	14	AVAST_type_III	JAKEUO010000019.1_29	Avs3b_00001	Avs3b	40994	41665	+	JAKEUO010000019.1_40993-41665(+)_1	MESSEITNQEVINLGKAIITELGMIVDCNTPARWLVHYIAENIHKSENCRGEEKETAERQCVDAIFKLWHHRSELPRGINPFSEFDSVFRGLSRLDNSSQKPYFNEFSQFDHQIAPEEAAECKQWVDIAISIDKAAKELVSESFNSAAALATTERSRKILKLAPEDSGEDIRIMLSFLSGEEANSKENEIKAIESKIEKIEALKSICDMFIEKYQNEIAVINK*
GCA_022397915.1	JAKEUO010000024.1	15	RM_type_I	JAKEUO010000024.1_47	REase_I_00003	REase_I	49824	53435	+	JAKEUO010000024.1_49823-53435(+)_1	MFSNVTSEPSMTTSNFEFLRTISPDMFNALLSAEQNLHNDPNITMVKTRMFGEMCARSIAVGMNIALPEQQIDLIKALRETNKLPSIIEPFQQLRIVGNKAVHQNYANPNDAVRILALSHHIAFWYYKLKSGNFNEATPAFIQPQPQQDNAALNELVTLKQQLKAFQEKSANTEEAIAHKQDKIVDLKGYISILESQKTETEQQAQDRIAALEAKLLEQKLQFEALSQDQQKAQVVEFESGLKKNKFELTEAETRFIIDGQLHQAGWEADSELLDYRKGARPEAGKNRAIAEWVFNDTKQRADYVLFIGLQPVAIVEAKKKALSVQDALPQAKTYADQFDYVQYAIDHDLTLTVANEPPQTSKRKTLSLPSKQNYEQNVAEEAAKYTTAANSTLRDDEKLKPIAFLYAANGREYLQQVKSQSGIWCANADGTKQHVLSAFHSPQDIQAKLCKNRKKSLDWLETHDKKELDLFKPSELAVDAIEDAIEAGQENLLVAMATGTGKTRVAGATMYRLLTSGLCRNALFLVDRRSLGTQAVNSFKEYRIRQMPLADHYNLYELGEKTDQAGDKPWIQIATVQSLSLMLQSENNPLTPGMYDCIIVDEAHRGYNEDTEQTEGEMLFRDQAEYQSKYRQVIDYFDALKIGLTATPATNTMKIFGKPIYEYRFNQAVLDGRLVDQEPPIIIDTELTQQGVQFDKGATVDQLVDGEIIEGVLPEELNIDISGFNRKVLVPEFNRAVCNALPEYIDPTQPAKTLVFCVNDIHADEVVNMLRETYRDKLGDEVDDAIIKITGKSASGDSKQIESLITRYRKERLPNIVVTVDLLTTGIDVRPISNLVFLRQVKSRILYEQMKGRATRTCDEINKQTFRIFDAVNLTETIERLGAENLMKPVVNKPNLSLEQLVEEMACPDANDYTQSDGNSFAQQSLDAFTVKLGRTLKKADKLKLEKEGVAAELNQLDILVCDNFPELESAKQLPKHLHQLGPKAAAEAIKSNPWILNREPAMRQAINFGERAPLIYSGDVGEVTVTQNWGGYEKPEEYLAAFERFVQENQNKVTALDTVVNRPRDLTKADLVSLLSKMETKQFNEQTLLQARKAAKQEDVAARIIGLIRQAAIGSPLVPFEERLIHAQDTITTRYKLTKPQQKWLKRIVNQMREDLVLNDDSFKVGTLRTKGGKSRADKDLDGQLDIIMKDLVDATWGESA*
GCA_022397915.1	JAKEUO010000024.1	15	RM_type_I	JAKEUO010000024.1_49	MTase_I_00009	MTase_I	53632	55227	+	JAKEUO010000024.1_53631-55227(+)_1	MNTNEIVGKLWNLCNVLRDDGITYQDYVTELASLLFIKMCDELDDKKELLPEGIRWQDLKAKNGLDQLQFYRRMLVELGEDEHSIVRAIFANVNTNIDKPKHLQELIAGMDKLDWYGSSREDFGDMYEGLLEKNAGETKSGAGQYFTPRPLIDTMTALLQPTFGEVIQDPASGTAGFLISADRFIKAETDDLDDLSQPQIEFQQRQAFQGIELVSGTRRLALMNCLLHDIEGPENSEGPIMLGNTLSGDGETLASADVILTNPPFGSAKGAGVSREFTHMTQNKQLAFMQHIYTNLKPGGRAAVVIPDNVLFESGAGTRIRQDLMDKCNLHTILRLPTGIFYAQGVKTNVLFFQKGTPENKNQDKGCTKETWVFDMRTNMNTFGKRRPLTEKHFEAFINAYGTDKNGQSTREEGVYETLGAIYPEGEGSVENVSEQAHKVDSARFRKFSRDYIRDQKGDSLDISWLKDLEATGAENLPEPEVLAGEAMAELTEAMSEIYQLMQALGANDEAEGQKQLLEEAFGLAEKPEAE*
GCA_022397915.1	JAKEUO010000024.1	15	RM_type_I	JAKEUO010000024.1_50	Specificity_I_00118	Specificity_I	55227	56597	+	JAKEUO010000024.1_55226-56597(+)_1	MGELPKGWAEVSIDDITSDVSYGVTAKSDPFEGDLQLLRITDIQDNRVDWSSVPYCKYESKYESSRLKDNDIVVARTGATVGKSFLIEHAVEDSVYASYLIRLRLTKGTLPKYLAKFLHTPSYWQQISEQKAGIGQPNVNGTKLKTLKMPLAPLAEQKRIVEKLNEVLAQVDTIKARLDGIPDLLKRFRQSVLASAVSGKLTEEWRGGQSLKPWVTLNLNEVTSHVVDCPHSTPKWSDEGRYCVRTTAFNPFYLDLSEQGYVNDEVFAQRTSRLKPESEDILYSREGTVGIACQIPKGVELCLGQRMVVIRTNEKVASKFLTIVLNSDHILRIVRELTIGSTAPRVNMKVIREYPIPVPDVTEQKEIVRLVDQYFAFADTIEAQVKKAQARVDNLTQSILAKAFRGELVAQDPTDEPADKLLERIAVARTEAEALAKAAKKADAARRKAEKAEEKA*
GCA_022397915.1	JAKEUO010000024.1	16	druantia_type_III	JAKEUO010000024.1_52	DruH3_00012	DruH3	57318	60818	+	JAKEUO010000024.1_57317-60818(+)_1	MTAPDHARFSSSHSSSPSSNKGTLSLKRAPSIGRWLTDFKSQRINSLAKLNSSDGLYQYHMTGQEYLSLKALLKSSTHFAVKNTFSNEWCGAFVLYGAEWFRREYTRDWSWQPIFESLGFELTPAQVSNVVTKGVTVYWKKPLARFSENHNDYVGSVFRQGGLPSNLLSLEIHSHQSNHYQQAFFAIFERFHEARAFGQRAVDSLIRSRITSFPETLQTDTTVTLIANMADKLDALVYQFELDSQANPAHYLDAQFPRWRESFPLPLEDETGSAFLSQLLSTASKEVSKVARVRKQLQCHHFASFANQAIYSRISLPHQCHFDIAKESVISSRVDLAVYEGDNQIASLGTGFAQFSDVSASEPDVNELGHGMSVRIRNPIVEIRRNNPSSELYIVAMQAGCRLGEIRLSDSSVDVGESPLTLVESGEKWAILSQSTFTTNKSNLAVTLPEGATITSVYGQLKQSEFTFGSLLVHQFEGQCEVVSGGSERYVLTSSSNDFDAGDYTLRGEQLKYKTVPALVFKGVPSVVENRKLESSRSNNKEFSDLCGESSVEVFLNNASLNAMSLGECYGRQLLTAKDNAGLVQLKKRIGILPKDFDIEIQNGNKPNEGFIRLHTTSPCTCKLLSESIELVSMSSKNGAKELHIMAAGKPPAKIKLEVRASLLSKPITIEVPFPARGAVAYSKSGRTLAPRLAVDELLGSRLFLFSTHGIPATFQLEAVLSAKGRRIVNRQLSPYFRWNYKVTNQPIEVSLYSIKSAILELLSMTESLDSEVELRVTGPGRTLSYVVSHFSTNLEHDRSENTVGIRSTVVTDASQVKPVLMSLSNPEQKVLPLVSRNSEGVETGEFDLPDFLLSDPDKQGPWLVIPSESADDTRNVAFRAKFFAGKPNVREGEVTTLQKASQLFHPRFEPNVIGDVITLMANDWTHSGWAYLDATNKNYGYLPMSTFEVWRHLVRDYRALAVALFRLEFNQKWVSQLECELPLLWEQISIADWQHAISLSKSTLTAVGIDASMVEQLVKQQVDKLGDVVPILNDASIKELLLTGKVNNIPAPITQIMLQGWYQDLLHTHSEDDEWPTELGQQLSMWCQNLKLLPFDFKPNTGFQSGVVYWPIFAAAIACGKVPKELLEHFSVEAVFHLRKLRDFDRDWFEPVYRLFVTIFCNLAK*
GCA_022397915.1	JAKEUO010000024.1	16	druantia_type_III	JAKEUO010000024.1_53	DruE3_00003	DruE3	60828	67091	+	JAKEUO010000024.1_60827-67091(+)_1	MTRYFTDLVEQSISRAKESTLSVLGITDPILRNHLSEVMSSECGQENAFLAPPLFEHTFGWEYATPKVKDLEGSLLSKAVINALDDKSNDRYRFESGFNPFKHQLKAWQTLLDEKPHSAIVTSGTGSGKTECFMVPVLEDLYREQQRTQAPLVGVRALFLYPLNALINSQQERLDAWTKHFGNSIRYCLYNGNTENSENKMRKAQGERPNEVLSRELMRKEPAPILVTNGTMLEYMLVRQIDAPIIERSRQEKSLRWIVLDEAHTYVGSQAAELSLQLRRVLQAFGVEAKNVRFVATSATIADANANDQLQEYLSKLADVPKEQIKVIGGRRVIPELDFVESESMSLTEIEAIEPDGEEAKKRDPDVSDARYSALQSCTFAHALRDVIVKSETPLTLIEINKKTAQKLGNPTISQHELLCWLDLLTGTKKDAKSEAFLKLRAHFFQRMTNGLWSCVDSNCSCKTGTELEKGWPFGYVYSVQRQKCDCGAPILELSFCLECNEPHLMGLDKKGKLLQWNGSAGDEFSLQQDFSEENDIEIQQLDDSARFPEMFGSKQDEEGFYSAINISKEGVIGSVEPGYSLMFDVAKQQSCCGCNFEGYNQGSPFRRAMLGAPFYIANVVPTLLEFCPDISTSGAEGPQSLPARGRRLITFTDSRQGTARLSVRMQQEAERSKLRGSVVEVLREKQLDQPVSNDQPAEGVSAEAMLAQAASLRAMGMNDMADQLEEKAQALNSGGAELKLVEIPWDEMVTELAKMNDFNGAMFQYNQYLSPEIFKTFDGSTKLADMLLFREFSRRPKRQNNSETQGMVKVSYDGLDKIKSSPAHWEDYGYTLKDWLDFVKVSLDFFVRENNYLRLEEGGWLKWVGSRFASKALRNPDSDEANEGRVKKWPQIRSANHNRLVKLLTATSTIDANSTQGRDIINAWLTAVWRDLTINARILSADNNRFALDRKKFTFSFIDKVFVCPVTNKLIDTTFKGLSPYLPRKLEDISKYQCIEVDFPCVWEVDAKQFDFQKGLKHIRSTVADDPKVQYLREHNLWTDINDRAIEGGLYYRTAEHSAQQSADRLNEYEKLFKLGKINVLNCSTTMEMGVDIGGISAVVMNNVPPHPANYLQRAGRAGRSKESRAISYTLCKGNPHDQHVFQQPDWPFVTQIPAPYVAFNSQRLIQRHVNSLLLSLFLKTQIGSTTKETTSLNLEWFYLPQESSICEALLTWLESDGALFDSEVSALVRGTGLAGTQPSILRSHAAEVIKKLRETWFADYNYIASELKGIDSDTPYAYRLNIEKVRLGQEYLLRELASKAFLPGYGFPTDVVNFDNNNIEDFIREKQRKEKKGNEREDNVSRFRGLPSRNLAVAIREYSPGSEIVLDGRVFRSGGVTLHWHNASDSGVNEAQKFDMAWRCDACGQTGYEETVSASSLEMKCTNSLCGAPIKGKHIRKVLQPTGFATDFYHGPSNDISMQKYIPVEDAWVSTGDATHIDLPNSAMGFMTSSADGTVFNHSSGEHGKGYALCMTCGRAESLTKNGDYPSILNPSEPHRPLKAVKKDKKGDGKVNCDGSTTIIKGIHLGCHSKTDVFELVLTHPVRNEYIDDTTEGRVVATTLAISLRSALAKQLGISTSEIGYAVRPSIIEGSTSALVIQLYDSIAGGAGFASSANQYIQSILNKMVDGLSCDHCESGCSDCLLESDTRYDIDNIDTQLARDWLGTDFALHNEVPEALRSFVGAIYQPTSVSAAIRNQINHGADGLTVWLSEDESEWDLTHPIFKRSIITYLTSDDINVTIVIPHEDITEETKEDLWTLQTLGARIAIGKQTKPQIVAQLSNGESLVTIASSASGNSEPGEQWHTANGIAVLTKQEPLQTSEAFKIVLESSSIGDTSNLTDTIEIVSQFNGKLSSFGSAFWNGIFGSNLELFSFLSAEKIVAVKYSDRYIQSPSSMLMITQLLGFICQGTKTITSLVIETLYHEKQTMGNYLHHDWQDKYEFIEAYEVWVEHKASIKPKVICHDKRSDIAHRRLLTLELGSGKELVFKLDQGVGYWQLREENSKFSTVKYNFHSDLAPQLVALDSLEKTLIVKNSESWSTDVTYKIK*
GCA_022397915.1	JAKEUO010000024.1	17	zorya_other	JAKEUO010000024.1_45	ZorC1_00006	ZorC	46630	48678	+	JAKEUO010000024.1_46629-48678(+)_1	VSASNLFAFDLPRVPNNNSVEVLSFDEYYEMAIADMPLPQFPPRTMAQLVALVDQDKASEISVLEWLDIIENDHHWQGLDKDQELDASRAIWLAICTNGVLGNIAFFKAGLAVEGQPTTMVKPLLDSMDIVSSVPGLNVVTQQKIGWITAIKESNWLGLAKQCYVSKQSPVLRVKKLMMPNANYYVDNLGKYLIDCAPAILTSDDQIWLESCFYSLKTTQQRIEYCQQILAKYSANLGKGIVKSLIEEHCLPNSEHSFWYYFDQPSIDRLKTLFKLSDYYELKSLVTQLCGDECSAQLNITEQQIKQMRGRTDFWSNYSKQFDRIRVLLPQESNDVLTGVGARLTNQVDVYKSNDPQNVEVFIFALGKLIVVEVLRGELGETRFYKNNKWNAERLFSGSFNSIAEIRELAQVEVHDHVLAWQYFCEKLLRTKFKVLPNENTSAFKGMSRKFGQYSTKTGLPKPDTLALNDRARMLEEWLEKFWSFEFQTTKYSTTPASKESTQTLAKAQVQNQLGDDESYKELLSVASKQGNTEAMYRYGVALVKGTNSERKEGERNILKSAQKGHKSAEDFIQKFGISEYAEMRPILKDSLKKINASEKIWIGFHMQRGWVELDRTLKENRPESNGTMIFVELQAGKMFFEEKSRWKEPLFIFGPNYIDSASDTQLKELELILTRYKVKLR*
GCA_022397915.1	JAKEUO010000024.1	18	zorya_type_II	JAKEUO010000024.1_39	ZorA2_00006	ZorA2	39792	41708	+	JAKEUO010000024.1_39791-41708(+)_1	MSDFIASMIAAYTAPAISDLFILIIMAVFGLGLFFSYKSAYSGFVASCPNLLTSLGILGTFTGIVVGLMEFDPANIDDSITLLLAGLKTAFLTSLVGMFLSILFKGINGLLTRTDDEVIEDVGPSEIYNVMNAQLESTKLLVSSIQGTEDSSLTSQIKNLRTDINDGNRNVMAQLKQKEVNDEQFANQLWNKMNEFGELLSKSATEQVINALKEVIVEFNDKLTEQFGENFKRLDESVKKLVEWQENYRLQLEDMSTKYQLGVDAISSTEKSVASINERAETIPATMEKLHEVMELGHGQVTELEERMKGFSELKDKAVEAMPEIKQQLDSTMSTIDTSVKAASDHYEKMLKESQGIIDSFSTTATDSVENMRTNIETGVDNLNQRFSEGADNLTANLDSKTVEISTALATASEQFVKTTDDSMTAMRSNLESGAQEISTQLTQSAHDIGGKLVEASSDIQEQVGTATGGLSNVTSHLTDTTEQIRQHLEDSITELNGQLRVLVADIKEDSRETGKVLKEANQELLSSTRDIQSETTAAFTKLQDRLETTLEDVFQVQAQAVRRTFDSLEDQITESVGRTGSAVEKQVEVLDLQMQQEINRTMSEMGEALATVTQQFTRDYRQLVHEMSNVVNTKMAS*
GCA_022397915.1	JAKEUO010000024.1	18	zorya_type_II	JAKEUO010000024.1_40	ZorB2_00001	ZorB2	41711	42421	+	JAKEUO010000024.1_41710-42421(+)_1	MERVIGKSSSKSDGGEHWLSVSDLMAGLMMVFLFISVALMRDAMQERDKIKEVAETYQQTQQAIYIALLEEFAKDLDTWGAEIDRDTLSVNFTAPEVLFANGRANLTSQFQMILDDFFPRYLDTLDNFKPIIQEIKIEGHTSSRWNHDSSDNEAYFNNMRLSQSRTRAVLSYTMALDAVKNQHYDWVKSNVAAVGYSSSKLILTSKGREDEQRSRRVSFRIVTNAEEQILKILGAE*
GCA_022397915.1	JAKEUO010000024.1	18	zorya_type_II	JAKEUO010000024.1_41	ZorE2_00004	ZorE2	42418	43560	+	JAKEUO010000024.1_42417-43560(+)_1	MKLTVNFGSLIKAVDQMEPDEKGDFLLEFQETSIDKIDLELAEGKDVELKDVDVDSGLLSYKGRQVLLYIKDHGGNAQSVINTPGTGNRYHVSDCSTLKKMRAEGRFERYVATNDISGEFTISGSKGYLGSSVEGKAKLKVCQNCLTQLNYKSWTTGGNRGEILSNFNMAEFFQTYSSFFPHMPSRKSDNAETDYTEDWAKVSSHYRVEQDFQCEECKVNMRSNRALLHVHHINGVKPDNSINNLKALCIDCHSKQPFHSHMALRHSERQLINQLRKEQGLLENVDGWSELFGFADPGVHGVLHACKRQNFKLPEVAYYVRDEFDDLISKVELAWPDVKFGVAISNLDIEEANECGWDIVSVNDFLEGYKTNANHLRKGW*
GCA_022397915.1	JAKEUO010000024.1	18	zorya_type_II	JAKEUO010000024.1_43	ZorA2_00003	ZorA2	43906	45984	+	JAKEUO010000024.1_43905-45984(+)_1	MSPILSIITSSIAFISTEMIVSAILIIFAFSFYRSILDQRSNKFFLNELSKTADKQQGGLFKIDELTQSQQDWLMTHLLINEKHSETISVEMKGDLLVSKSSLNAMLPHVDQSKYKLIPAILTSIGITGTFIGITLGLSEFSMGGGSKELLSTAMQLLEGMNTAFYTSLVGLLCSAMFMIWMKISSHTLNTTQEYFAQHLAHNYVEVSAIDYLKNLSNDGQQGVIEAQHRSALAMEQLGSNMATMMSKFESLANGFNSKDIADAVSGAVTHSIEKELAPVLTQVRDELTSLKDIKEQNQKELLQEIISEMKTELITPVVVELEKTSEAVTASNQVSEELNKNVGKVITSTAETVKTINAFQEETMVKLQAFAVSLKEILASFKDDTQGAMSTIADEVKSMLDGANAGLTQQKEAFELSAQKAATSFEGIKSSIETALDERQEKEKALFDGVEQRIDHLINGSKEAFDGQTEVLNSVGQAATTLMTSAKQELEAGLGDIDTKVKSMSTTVQTELEAFRQQYQDNLNAYFEQQNALLESNLGKQRDGLNSVVDNFRTVFEQEYKTRHNLLAELTAQHEHLQKSADTIEKVAEAVGLNSTSKMAELQDAAYTMSAEIAKLKREYVNASKAFSNVANDMPKAMDSYFSRANDSFEVFFKDFDESASKIHNKLSQAAGYLINSQVQRKEFEADEVNA*
GCA_022397915.1	JAKEUO010000024.1	18	zorya_type_II	JAKEUO010000024.1_44	ZorB2_00001	ZorB2	45984	46643	+	JAKEUO010000024.1_45983-46643(+)_1	MSILRSNQANSETDESGVWLSVGDLMSVLLMIFALLLISALVQISEVHEESQNTRIVIIKDINDALESAGIEVNADPSTGDISIMDSILFDVNDYRLKSSGKQFLNEFVPIYTNVIFQTEATADEISRIVIEGHSSSEGLFERNMSLSVLRANSVSTYISSMEFKNKSGFFEKVAISGRGPIEANQSKAEPSDRKVKFRFQFRDDEFLGYFSEVKRVSQ*
GCA_022397915.1	JAKEUO010000025.1	19	RM_type_I	JAKEUO010000025.1_7	Specificity_I_00056	Specificity_I	10313	11509	-	JAKEUO010000025.1_10312-11509(-)_1	MSWPVVSFGDVAQFINGDRGKNYPSKGSFVDEGVPFINAGNLSLVHTIYADALNYITEDKFNSLNSGKIEKGDILFCLRGSLGKFALVDSDMKGAIASSLVIIRVNEKINIDYLKHYLGSFLCEREIQLYENGAAQPNLSATDLKTFQIPLPPLEEQKRISAILDKADAIRQKRKQAIDLADEFLRSVFLDMFGDPVTNPKGWGVRKLQDLTSKLGSGSTPRGGKEAYLSAGISLIRSLNVHDNTFIYKDLAFISNEQAEKLKNVVVQEQDILLNITGASVCRCTMVPSNVLPARVNQHVCIIRVDRALLLPEFAKRLITSTSFKQMLMRIATSGGATREALTKQQVENLTLIVPPMELQKKFCDIVDKVLDIDTKTNKQVAFPLFDSLSQKAFSGQL*
GCA_022397915.1	JAKEUO010000025.1	19	RM_type_I	JAKEUO010000025.1_8	MTase_I_00004	MTase_I	11506	13101	-	JAKEUO010000025.1_11505-13101(-)_1	MITSGALKSQIDKLWEEFWTGGITNPLTVVEQITYLMYARMLDMNERNDEKRSARTGKPFNRRFPVSEDKEKDKQHIRWENFRHLGAEKLYPLVKDELFPFFKELTSDDTLFAEFMKDAQLMIQKQSLLVKAVELVSDLPLENKDVKGDLYEYLLSKLTTAGINGQFRTPRHIIRAMIEMLDVEETHRICDPACGTGGFLSSTYEYLLEKYSSPEGTEKEQAFDEEGKPVLDVYGNPVFNHLYAGDLLENRAHIDYDMFHGFDFDSTMLRVAAMNLVMHGVKQPDIHYQDTLSQSFIERFPGEAKNGFDIILANPPFKGSLDEEDVDSAVLKVVKTKKTELLFVALIQRMLKTGGRSATVVPDGVLFGSSKAHQALRKHLIEDNQLEAVISLPSGVFKPYAGVSTAILIFTKGGSTNKVWFYDVQADGRSLDDKRTPIKDNDLPDLVKQYKAYQAAVMAGESTEQWADKTQKAFLVDKEDIKSNKYDLSINRYKEVVYEQESYEEPKVILSKLKALENDILADLNELESML*
GCA_022397915.1	JAKEUO010000025.1	19	RM_type_I	JAKEUO010000025.1_9	REase_I_00008	REase_I	13258	16707	-	JAKEUO010000025.1_13257-16707(-)_1	VKKSMNFEHLREQWPELAELGAFAETYAVVDPQSALVKLRCYVEKIVGYLYQELHLPVAPNASMHDKLVSGAFTSVVDKTIADKFHAVRKGGNKAAHEGKISQHDSIWLLKESYFIGCWLYMAYGDGDLEGCPKFTVPDNAPTGEESKAEFKRKNKLLQQKLNQNDDLLKKALKELEEVKQAQLEAQKQAAQLKQQTDHVKADKIRTNTLSLKSSFDFNEAETRKRLIDAELRSEGWDVALDNESTEQVSKEYEVDGQPTTTGKGRCDYVLWDDNGKPLAVIEAKRTRKDANAGREQAKLYADALEASTGQRPVIFYTNGYEIYIWDDAQGYAPRLIFGYYSKDSLQYLILQRELKKDLNSTPIDTKVAGRLYQMESISRICERFSDKHRKALIVQATGTGKTRVSIALAKRLLDAGWAKRILFLCDRKELRKQAGNAFNEHTKEPLFIKGKSKKELASKARIVIATYPGMIQNYEEYDVGHFDLIVADESHRSIYNKYGELFKYFDALQVGLTATPVEMISRSTSQLFGCDYKMPTANYPLEQAIEEKNLVPFKVVTHTTQFLRDGIKASELTDEQIAELEDQGIDPNTLDFDAKQVDKAIFNKDTNRAIIRNLMEKGLKDVDEQLPGKSIIFARNIAHAELLAELFSEMYPDMGGNFCRVIHSKYERAEELIDNFKSVEGNDDEVTIAISVDMLDTGIDVPECVNLVFAKPIKSKVKFWQMVGRGTRLCENLYGPGADKKHFLIFDHWGNFEHFKMNPDEDEGTQSKSLAQKVFEAKLVLAVEALKKAEMEIFADIIPQVKEDIDSLNDQTIAVREKWKLKAQLSEEKRLMQMAPDTKALLFDEMAPLMQWKKTTGESEALRLDLQFLQLQLTKLQQPSKVELEAPPILDKVISLSMHLNEVRSKAATIKQIQQPNYLSDADYFAVEACRHNLRTVIHLRDKGVAPSAPKTPIIDLQEDPGLYETQEIKTDIITVDYEIYRQEVEKTLTPLFESNTVLQKIRGGQAVTEADLSTLNALVHTQNPNVDLHTLKEFFPESTAELDQILRTIVGMDEQQIEHEFTAFVQQVHTHLNARQQRFIGMLKNHLCRYGSVDIEALYDAPFNQIDDAGLDGVFPNPAQADVVEQFVRRFSVHLGNKHSSVEKAVN*
GCA_022397915.1	JAKEUO010000025.1	20	cas_type_I-F3	JAKEUO010000025.1_11	TniQ_1_I-F	TniQ_IF	18445	19629	+	JAKEUO010000025.1_18444-19629(+)_1	MLLQRPKPHSNESLESFFIRVANKNGYEDVNRFLMATKRYLQDIDFSGFQTFPTNICKMNPASAKSSSSARIASLLKLAQLTFNEPPELLGLAINRTNLKYSPSTSAVIRGSEVFPRSLLRTKSIPYCPLCLQQNGYASYLWHFEGYDHCHIHNTPLITACSCGSEFDYRESGLKGNCSNCKEPIAIKSSEVSHEAIFTVANWLAGNESKNLPNVPKSYRWGLVHWWLHLNDNKFDHLLFTQFFSNWPSSFHSMIDSEIEFNVDHAIVGRKELRVKDLMGRIFFSSIRLPERNLQHNIVLGELLRHIETHLWNSNGLIANLRMNALEAAVFLNCSMDEVASMVEQRILKPNRKTKPNMPLAVNDYLFYFGDIFCLWLAEFQTDEFNRSFYVSRW*
GCA_022397915.1	JAKEUO010000025.1	20	cas_type_I-F3	JAKEUO010000025.1_12	Cas85f_WP_171308407.1	Cas85f	19630	21552	+	JAKEUO010000025.1_19629-21552(+)_1	MESLKKLLQSRPDDLNVELKRAFRPLTPHINIDGKELDALTVLVNLTDKTAVQKNLLDRVKCKQKLRDEKWWARCLKTVEYRQSHSLKFPDIRSEGVIRATPLGQLPDFLLSSSKLEPHNWAYSHDSSDVNKSALLTNEFRWNGVISCLGDLLKDVEHPLWQKLNTLGCYQKTRKAIAKKLAQISQTTINVSLAPNYLTQLSLPDNDSSYISLSPVASQSMQSHCYQALENEYRYTALTRYSRSTNMGVLPMTCGGALKMLKAVPNFSLAPHYQINIGKFWLTSSHIQSLKQYQRHTRYLMPENKRIAYRRTVKNEIHEMVKAWLATQDNTMDVSTLVQHLNDDLSRFKSAKCFAYEPSITKLLLGLIKRELTEPTTVSTNICRSEEKDSFFAIPNIRVCGASALSSPITVGLPSLTAFLGFTHAFERNLNESFPTLAIDSFAICVHQLHVEKRGLTKEYIQKANHTISPPATHDDWQCDLVFSLVIKFNRSLNVDENTIVRALPKRFARGSAKIAIADFKYIRSFSTLEKTIQSFPQKTGKWLSMHTEPIENMSDILSEVKENRKLTPSCVGYHFLEEPTDKPNSLRGYKHAFSECIIGLIEPITFDQNTDINTILWHHKCYQNYLSVQPRSTYHGTTD*
GCA_022397915.1	JAKEUO010000025.1	20	cas_type_I-F3	JAKEUO010000025.1_13	cas_Csy3	Cas7f	21536	22588	+	JAKEUO010000025.1_21535-22588(+)_1	MELPTNLAYERSIDPSDVCFLVVWPDGRKTPLTYTSRTVLGQMETAALAYEPSGRSKESATAEKLAQGNPHQVDFCHAPFGASHIECYFSVSFSSELRKPYKCNSSTVKHTLMQLIKAYEENIGWNELVSRYLVNICNGSWLWKNTKKAYCWDIELTPWPWAGGAVKFQDIKANYLERNDFENHKDWEAIAQMTRNAFSHSNGLAIFEVKATLRLPTNKQIFPSQAFTENESNNTKKQSKGRIFQSTTVDGERSPILGIYKTGAAIATIDDWYPDATEALRVGRFGVHKEDLTCYRHPSTQKDFFSILKQTESYIEALTSSDKPNQETINDLHFLVANIIKGGMFQHKGD*
GCA_022397915.1	JAKEUO010000025.1	20	cas_type_I-F3	JAKEUO010000025.1_14	cas_Csy4	Cas6f	22591	23190	+	JAKEUO010000025.1_22590-23190(+)_1	MKWYYKTVTFLPARCNNESLAAKCLRILHGFNYEYETRNIGVSFPLWSDDTIGNKISFVSTNKIELDLLLKQHYFTQMKDLHYFDISNTKVVPDGCEYVSFKRCQSIDKATPAGQARKAKRLKKRAGERGEEFDLPSFKQQEVVALHHYHSLEEDSKSRGGSFRLNIRIFKEARLDGDALFSSYGLANTENTSQPVPLI*
GCA_022397915.1	JAKEUO010000025.1	21	cas_type_other	JAKEUO010000025.1_10	RtcR_PspF2--CARF_AAA_HTH_MK_CARF_00012586	RtcR_PspF2--CARF_AAA_HTH	16772	18256	-	JAKEUO010000025.1_16771-18256(-)_1	MATLLSWLGRTDLDQMKLDKTASIATIALKAPAFDDVVILASTWEDEWHDYKEWLEKKLACAGRSNTSVKIQRIRLSSPIDYTAITKVMHKQLAYVSDQADGIFLNLTSGTPAMTVVSVLLGKSIAKCQLVQTTPQGQLIEVDVPVDFSAEYQKSSSTAIAQLASKTPSLNSAFDSITAKSTVMQNVIKKAQRLAYADLPALLLGESGTGKEVMAKGIHKASPRADKPFKAVNCGALPENLVDSILFGHVKGAFTGAHQDHAGLFEQANGGTLFLDEVGELPLAVQVKLLRALQQQEITKVGDVATKSVDVRIIAATHRDLFKMVSDESFREDLFYRLAVGVIELPSLRARSEEIPFLIEELMIEINQQMKTHPLFESKNISKSAIEFAEAYSWPGNIRELWNTLNRAVLWSEGKEITKQDLEVAIISRDLTSANNGEFRVPGDLQQHIDNIKKSAIESAMDYAAGNKSKAAKSLGLNNHQTLNNWLKTLNLES*
GCA_022398015.1	JAKEVT010000001.1	1	PDC-S69	JAKEVT010000001.1_90	PDC-S69_WP_114975094.1	PDC-S69	92285	93151	-	JAKEVT010000001.1_92284-93151(-)_1	MSEKISTSALAKMRKVEAKLLFADLKRAGYIVRQDEKWILTEEGAKFGGEYVDHPKFGQFIVWPTNLHIELTSSSGKTLSATQLGEKLKLNAKRMNQLLSELGWIAKSEEGWSVTEAGIRAGGQQRTDKETQNTFVVWHDVVLRNKRLKQSVIEFLGQDAESHSTDKSYSSFRQKFEAKHRTLDGHYVRSKGELLIDNWLYLAGVVHAYERQLPIDQDVTSDFYLPGGKVYLQFWGSDTGEMAEADRETIRTVYEQHHFNLIEVEPSELDKLDEVLPKRLRQFGIKAY*
GCA_022398015.1	JAKEVT010000003.1	2	RM_type_I	JAKEVT010000003.1_576	MTase_I_00002	MTase_I	649503	651206	+	JAKEVT010000003.1_649502-651206(+)_1	MNEQEQLFLKDLESKLWTAADKLRASLDASQYKHAVLGLIFVKYVSDAFTLRQEELKQDFANPDHEYFLDPEGYTAEELEQEIEIELEQRDYYKEKNVFWLPTESRWKFLQDNGPMVIGGADLVIDGKTNKITSVGHLIDNALEGIERDNQKLKGVLNKHYASLKIDQAKLNELINLIATIPFNHKSLNSKDILGHIYEYFLGQFALAEGKKGGQFYTPASIVSLIVEMIEPFEGRVYDPAMGSGGFFVQSEKFIERRANQKEIDPLTQKQRISIYGQEYNYTTWQLAAMNMAIRGLDYDFGKEPASTYTNDQHPDLRADFIMANPPFNMKEWNTGVDDNDPRWVYGTPPSGNANFAWMQHMLYHLAPDGSQALLLANGSMSSTTNNEGEIRAALVENDLVECMVALPGQLFTNTQIPACIWFLTKNKKARTDKSGRKLRDRKGEVLFIDARNLGYMKDRVLRDFTQDDIQKVADLYHAWKTGEEVNGVEYEDQAGFCKSSTLSDIKKHDFVLTPGRYVGAAEELDDGVPFAEKMATLTAKLSDQFAESATLEAEIKKNLAGLGYEL*
GCA_022398015.1	JAKEVT010000003.1	2	RM_type_I	JAKEVT010000003.1_577	Specificity_I_00035	Specificity_I	651196	652554	+	JAKEVT010000003.1_651195-652554(+)_1	MSYKWPLVKLDNIKAHTKYSCVGGPFGSSLSRKHYTEEGVPVLRGVNLGSDQFFDSDFVYVSKEKAAELHRNMAYPNDVVFTQRGTLGQVAIIPKNARYSSYVVSQSQMKLTVNSEIAHPYYIYSFFRTDKAKQQIETHAIVGGVPHINLGILKALEIPLPPLNIQKKIVNIIRSIDQKITLNTQTNQTLEEMAQAIFKSWFVDFDPVKAKMNGEQLEGMDAATASLFPDKLVESELGLIPEGWPVDQVGKHLDVTKGKSYKSAELQESTTALVTLKSFKRGGGYRMDGLKEYTGKYKPQQVIEAGDLVMSLTDVTQAAEIVGKPALVIDAPQYDTLVASLDVAILRPKETDAKQYFYGLMSTYRFHRYAESFATGTTVLHLSPKGITTFEFACPSAELVKKYHEFAAPIFAKIEANILESQELAKLRDTLLPKLLSGEIELGQAQELAEVE*
GCA_022398015.1	JAKEVT010000003.1	2	RM_type_I	JAKEVT010000003.1_579	REase_I_00001	REase_I	653500	656724	+	JAKEVT010000003.1_653499-656724(+)_1	MITEDQLEQQCLDWFKELGYQYQNGYDIAPDGDTPERENYQQVTLQARLVSALETLNPNVPSDTLIEVAKTVATPQTPVLIKNNKLFHQYLIEGVPVEYSVMEQEQWVTKHTHVRLIDFDNRENNEFLVVNQFTITGTKVNRRPDVIVFINGLPMAVIELKNPADDHADIWNAYNQIQTYKEEIADLFVFNEALVISDGWTARVGSLTANKERFLPWKTIESEDDKPLLEFQLETMVRGFFKPDLLLDYIRYFVLFENDGDKVIKKIAGYHQFHAVRAAVKATVIAATTSDQVTEPRANYANTVVPGSKKAGVVWHTQGSGKSISMVCYASKLLQQPEMNNPTLVVVTDRNDLDGQLFNTFTMAQETLKQIPQQAEDRDSLRDLLLNRQSGGIIFTTVQKFALLDEEMVHPVLSERSNIVVVSDEAHRSQYGNKARLVDVKDENGNVIDQRYVYGYSKYMRDALPNAAFIGFTGTPISMDDKDTRGVFGDYVSIYDIQDAVDDGATVPIYYESRLAKLDINQDEIEALNDQVEEEIGEDEETASREKIKSHWSALEKLVGAEPRIQQVAKDLVEHFTTRCETFPGKAMIVAMSREICVDLYDAIVAIKPEWHSDDPNKGAIKIIMTGSAADKAKMQPHIHDKKTKKLFEKRYKDTDDELQLVIVRDMWLTGFDAPCCHTMYIDKPMKGHNLMQAIARVNRVFKDKPGGLVVDYIGIANELKNALKTYTNSQGKGKPTVDTAEAFAVFMEKIDVIRGMFATPVDSDIFNYRPDFETKPLQLLPGAVNHISGLSHRNSKGEECRDGKRRFLDVMAALMKAFSLCNTLDEVDGYKSEIAFYGAIKTAFLKHSTVDKKRSDELRNSALRQILNNAIVADGVDDIFKTVGLDKPNIGLLSPEFLEDVANMKEKNLAVELLEKLLRDEVKARMKNDVVQEKKYSERIMESLRKYHNRSIETAQVIEELIRWAKEMQADADMMAKLNLSPDEIAFYRALIANEASVRTLGDDNLRQLAIELTHQLRQSATVDWQKRESVRARMRNLVRRLLRRWKYPPDAAEEAIKLVLDQAEVLADGWYK*
GCA_022398015.1	JAKEVT010000003.1	3	cbass_other	JAKEVT010000003.1_573	E1E2_00012	E1-E2	646420	648198	+	JAKEVT010000003.1_646419-648198(+)_1	MHKACKLALDDLGTFLSKRFSARRLTSVRAKQLGLSFTKGDYGWIIKTSILFEGQSLSIVVLPTVNFPYEVPKIYVKPDLPVLSYPHVEHNGKLCVWDNEVGYDALDIRYTEQLILDAHSLLEKVTTHQLDSDFDRGFLSYWMFAHPVTAKVNSLCRVGLQETKQVYVAYTRKKGTVFADSLAELKSWLNNVGIKPRSHMISKSFMLHIESPWLPSEYPKKLSQIIEIIRSQASEHEDVYTLISEMLCAPTKYPMFLIQIPSESGNTVVGMCTETNAFITGNRKTEFRHPLLGNGFRANRVFPKQLFRRAEYLNLHGINVERNDVEWVLGRGVNEPLRDISTHKIGVVGLGSVGSGVLPILVRAGFSKFVLIDGDSLEAANIGRHWLGDPHVGMNKAKACEIELKRMFPWVQVIHAGEQDWFSNERSICELKQCDLIISSTGEWASDIYFGELLKQEELECPVLFAFTEPHAVATHCYLNHSGRFNFGKLFSNTGQLLTPVVKFSASTQKRLPTCGGYFQPYGGMELSFGHSMIAELVTDVVTGSVNIEHDIHRIWVSSLSLVESNGGKWNEDWTSINGTPEKGAYIVTLKT*
GCA_022398015.1	JAKEVT010000003.1	3	cbass_other	JAKEVT010000003.1_574	JAB_00005	JAB	648152	648661	+	JAKEVT010000003.1_648151-648661(+)_1	MEHLKKGLTLSPSKLDDMVFVGAGITLTIQTSACQKFLRYQQPLGRNEAGGMLFGSINGSAVNVEDISTPSILDKRSPIGFRWHRESANETIIKFSKKGLHYLGDWHSHPQSKPEPSHSDIESIRSTYNDSVHELNYFILFILSNGDIQSSYVALSNGKKEYQLTLRSD*
GCA_022398015.1	JAKEVT010000003.1	4	dXTPase	JAKEVT010000003.1_518	dGTPase	dGTPase	586944	588266	+	JAKEVT010000003.1_586943-588266(+)_1	VSFELHPQWQERHDDEHKIRRDDHRSPYQRDRARILHSAAFRRLQAKTQVHGNSLEDFHRSRLTHSLEASQLGTGIVAQLKKKQPEFRDLLPSDSLIDSLCLAHDIGHPPYGHGGEVALNYVMREHGGFEGNAQTFRIVTKLEPYTEHFGMNLSRRTLLGLIKYPALISQTRSVKLPQPAEHQRKLKAKDWSPAKGIYDCDKDLFDWVIAPLSDNDKALLSLMRSKPESEFEHSKTRFKSLDCSIMELADDIAYGVHDLEDAIVLGMVTRQQWQEGAASQLADCGDPWFEAHIDSIGQMLFSGKHHERKDAIGGMVNALLTSISIKAMDEPFNNPLLSWNACLEPQMARALDVLKHFVSTFVIQVPQVQIVEYKGQQIIMDIFEALTADPERLLPVHTRELWCQAKSESNKMRVIADYISAMTDGHAQKLHRQLFSSIVL*
GCA_022398015.1	JAKEVT010000004.1	5	PDC-S07	JAKEVT010000004.1_392	PDC-S07_WP_110056698.1	PDC-S07	419910	420308	+	JAKEVT010000004.1_419909-420308(+)_1	MKRIHIVAAIIFNQDKSKIFITKRPDDKHKGGFWEFPGGKVEPGESIELAITRELEEEVGIEVIEQAPFEHLEYDYPDKSLKFDFITVSQFSNEPYGREGQEGCWVEISELGDYTFPEANVPILERVVKEFA*
GCA_022398015.1	JAKEVT010000005.1	6	cas_type_I-F3	JAKEVT010000005.1_256	cd09674	Cas6f	276992	277588	-	JAKEVT010000005.1_276991-277588(-)_1	MDWYYRTITFLPEYRNNEAIAAKCIKELHRFNYKYETRSIGVSFPLWGQETVGRKITFVSTNKMELDFLISRRYFVQMTKLGYFSISTTQTVPDDCSYVLFKRAHSIDKGTSAGRARELKRLERRALERGEIFDPIAYSKTTNHAFQSYHSLEEDSSSGNKFRLNIQMKERSGTVDTGTFSSYGLGNTDNSLQVVPLI*
GCA_022398015.1	JAKEVT010000005.1	6	cas_type_I-F3	JAKEVT010000005.1_257	cas_Csy3	Cas7f	277592	278635	-	JAKEVT010000005.1_277591-278635(-)_1	MKLPNSLSYMKSIEASDVIFLVNWPDGRKTPLPYTSRVALGMKEGSKSAYKDDGQIDADLTSYSLAQGNPHEIDFCCVPYGAESIECEFSVSFASSLRKPFKCSDPEVKRTLVQLIKLYEEKVGWEELANRFLENICNGRWLWRNNECTYSTSIGIKPWPWEDEKAISPFHDIRKNYAVTNHFRDHKDWDNLIKLITDAFSQPNGLCIFEVSATFRLGTNAPIYPSQVFKDSVKGEKNRIYQSTDVDGESSPILGCYKTGAAIATIDDWYPDADKPIRISHYGAHKEDVYCYRHPNTGKDLFTLLEKADQYLEQLQATDVLPDEMINDLHFIVANLIKGGLLQRKGT*
GCA_022398015.1	JAKEVT010000005.1	6	cas_type_I-F3	JAKEVT010000005.1_258	Cas85f_WP_171308407.1	Cas85f	278622	280544	-	JAKEVT010000005.1_278621-280544(-)_1	MATLAEILDNKTDDLNKDLRRAFRPLSAPVDISDTPIEALTILVNLTDRVIEQKDLLDRKKCKDKLRDEKWWANCFRTVKYRQSHNPKFPDIRANGVIRAAPVGHLPPFMLSSSKLPQNSWAYANDSGQVNKSCFLTSEFIWNGDVLCLGQLLTELEHPLWNVLRKLGCYVKTAKYISKELALIPPLEINTSLVRNYLAQISLPNDEDSYISLSPVVSQSMQEDCYQVLSEHYRFSAITRFSRATNMGTLAMSCGGKFKMIRSLPPIEKYQHHNLDSVNWLTKRSVRAIRDYTESSVWVISPNKLALRKKSIIEDIKIMLSQWLRTTPTHEEKLDIRKLTERFNVDLAKTKFANRYAYDPLLTQLIYNCIGSIIHSPPQDAPKCEGNDDKYLLLPNLRISGASAMNTSVSIGIPSMMAFYGFVHAFQRNVQTANPNFKIESFAVCIHNIHVENRGLTREWVPNTKGNISAPATRDDWQCDLAVSLILRCSHYSQLIPLDFIRLLPRRIARGKVTVAISDIKHLGRCLSLADAVKTIPVETGRWLSLNNEVTLNSIQDVIDELKNKKLQTVNCIGYHRLETPCEKRGSLQGYKHAFVETILGIIKFLTISENTNPSQYFWQYHYSKQGPILLPRSVSDETS*
GCA_022398015.1	JAKEVT010000005.1	6	cas_type_I-F3	JAKEVT010000005.1_259	TniQ_1_I-F	TniQ_IF	280545	281732	-	JAKEVT010000005.1_280544-281732(-)_1	MLLQRPKPYPDESLESFFIRVANKNGYSDVNRFLVAVKRYLLDVEPKKFQTFPTDICRINPYSSNKHSISRTHALHQLSQLTFNEPVDLLSIALNRNQMQFSPSTTALIRGAEVIPRSLLRKGAIPCCPCCLGEHGYASYRWHFSGYEYCHEHDVKLIERCSCGAIYDYRYAGLSGVCTECGENISASQENHEPKATRIASWLAGDDVKPLPDVPLSYRWGFMHWWSQISSSCKTGNNGEFLAFWEHWPNSFHKLIGKEIDFNFEYCVLSKNDLRVKDILGKTLFSSIQLPDRNFRSNIILKEMFQYIETHLWDDNGKLANLRMNMLEICVLLNCSREQVTSMIEQGLLTPNRQLGKREILIVTEYTFYLGDVYCLWLSEFQSDEFNRSFYLSRW*
GCA_022398015.1	JAKEVT010000006.1	7	HEC-06	JAKEVT010000006.1_236	HEC-06_WP_099323492.1	HEC-06	230114	232207	+	JAKEVT010000006.1_230113-232207(+)_1	MKATEAKLLEFLKKSPQFVIPIYQRTYSWKEKECQQLWDDIIRSGNNDGINAHFMGSVVYVEKGLYSVSSQTPLLVIDGQQRLTTITLLIAALTEVIGDQEPLEDFSQAKLKGYYLTNPLESGEKFYKLVLSQTDGLSLKAIIRGLEQPNDRSIRIVENFEFFKAKLQKMADLKPVCNGLAKLMVVDISLNREQDNPQLIFESMNSTGKELGQADLIRNYILMGLEPEHQTHLYEQYWRPMELAFGQQAYSDYFDSFMRHFLTVKTREIPKISDVYEVFKEYSRRANVASKGVDELVKDIRNYAVYFCAFALGKEKDEQLKLAFKDLRELKVDVAFPLLLELYSDYSSELLNHSEFLSAVRIIESYVFRRAICEIPTNSMNKTFARMGMGLKKDRYLESIKASFMLLPSYRRFPGDEEFHRKIQTKDIYNFRSKSYWLRRMENFGRKERILVDEFTIEHILPQADNKAEKLPVVWRSELGGDWERVWETYRHTLGNLTLTGYNSEYSNNAFVDKCEHEYGFKFSPLKMNEGIAAESRWDETAIQKRANKLADKATLVWSKVELPKDIIDAYKPQQDQPTEYSLADHPHLATGKMAEVYQAFRKAVLEIDPCVTEEIKKLYVAFKAETNFVDVVPQAKRLRLSLNMPFAEIDDPRGLCKDVTNLGRWGNGDIEVGLDNVEDIPHIIALVTQVFERQMV*
GCA_022398015.1	JAKEVT010000006.1	8	PD-Lambda-1	JAKEVT010000006.1_54	PD-Lambda-1_WP_005960421.1	PD-Lambda-1	42969	44498	+	JAKEVT010000006.1_42968-44498(+)_1	MEQFSLTYMLIGAIVILLVVGIFWVRKSSKLSQKLAVTETQLSEAATAIEEYKEKYSQIFDIEAECEQIKDQLKIDKKEIEEKARQALREIEFKRDEAITKRQSVEEQISELQVDYKSKKITYDSLTTQIAIFSEDIELIELGFYEPKFDFDASETFKEEIKKCKECQKTLLREKSSSGAIHCYREWTVDGSRSEGKKMTNKSIRLTARAFNNECEAAIANCTWKNVTKMEERIKKAFAAINQLNEPNAISITERYLKEKLKELQLTYEYREKKQREKEEQAEIKAQMREDARIEAEIKKAEAEAIKEEKRYHKALDAARKELEKASDEMKSELEKQIAQLQANLEEAERKHQRAQSMAEQTKQGHVYVISNIGSFGENVYKIGMTRRLEPMDRVKELGDASVPFTFDVHAMIHTDDAPTLEKKLHDKFDTHRLNMINRRKEFFSVSLEEIKHAVSDFTDQSAEFIETAIAQDYYETQAMNKQRLAREGKLEGEELSSSSALPKFADVL*
GCA_022398015.1	JAKEVT010000006.1	9	PDC-S06	JAKEVT010000006.1_68	PDC-S06_WP_100093761.1	PDC-S06	59500	61818	+	JAKEVT010000006.1_59499-61818(+)_1	MINGISKIKSLRSFGIYENHTNVGCDEFVRFNLIYGWNGSGKSTLSRLFRSIENKSLNSLSYETPSFDIEYSTDGTNVNTLTQANIETNPLNVRTFNNDFIQENIDWSGTVKSILLVDKQKISERKQLDQKKNELKQKREESKSATKTASDLEAEINKFLSDTAKSIKISLKVIGTDDRKYLNYNKTSLEKLITSDPTGVSDTDSVLSEEDIVHHTKSASPVEKPKISLSISPIQTDFFESDFNALKALMQKTAVNEVIDFLKENPDVQTWVSTGISLHEKHESNECHFCGSTLTESRLTSLNNHFSEAFKLLKEEIAQADKYCKSLPEIDLPAVDSFFEEFQAAYKKAIAPLDEIRRKVSDIVKGWEDCLVQKTNDPFDVSMVVVNVPQSLIDEYNNAVESINACVKEHNDKSGNFQAVTATHKQALELHYAAEKVIDFDYDMKKKALKAEQDKAKKVSDEITAINTEVVRLEAELSNESIAVDPFNDELAKFLGRTELKLEFDAKEKGYKISRNGTGKLANNLSEGEKTAIAFVYFVTKLKEHDNDIKETIVVVDDPVSSFDSNHLFHSYSFLKKHCENAKQLFVMTHNFSYFKLVRDWVLKKNKFPKGKDPIIKSRAYTIESTCDGVRKSKIVSAGGTLTEYNSEYHYLFSKLYSFKDKANLNLDEVYLCANLSRKLLESFLCFKLPKKRSNFRQLVDDGTRGYSDIKSEDVEKVYRFINKYSHNQEIELEDNADNLLGESPAILNTILDMVKTIDEHHYNEMEAVVTA*
GCA_022398015.1	JAKEVT010000006.1	10	hachiman_type_I	JAKEVT010000006.1_261	HamB1_00004	HamB1	264538	267024	-	JAKEVT010000006.1_264537-267024(-)_1	MTDRTILRQLLEIELNNFAVKMSLIDAEHTYIPYKLCLEALNLLKDVSNSEDTDFNRQIAISIVSLLWTHSETSIKDNLRQIITPILSSMGFSPSSMMLDEQLREEGVYSPMNSYIDKLRVLIHDRKNQITIGEKTYTLTGFQSDLWQAIEQNRLVGISAPTSAGKSFLIYLKIIDMLKQGARKFVYVVPTLSLISQVTADLSKLMREHGIRDIDVLNSFEEELEEFIYVVTQERAIALFSESGVCNLDMLVVDEIQNIEKVANEGEDRSKVLYDVLIDVRNDANVDKIILSGPRLKNIGGLGFRIFGEVSEEKQTDSPPVLSLTYSISKKRGTYLLNQYSALFDVPLQRTIENSSHIKGLGQVQYTPKFNGYLHRTLSSLSDDVNVVFSPTSTQARKSADQFAKYIEPDNSKALGSLSSYLRSSVHSNYELATIVESGVAYHTGKTPMHVRKSIEHATSRQFIKYLFCTTTLMQGVNLPAKNVIVRNPNLFTKRKQDSVSLSAYEFANLRGRAGRLLTDFIGRTIVLDEGSFDSENHGNSGSSLFPEEYKDIRTGYQDIYQQHADFVDEVLSRDQVVDGAPSKALITHIRQMLYRHGKEKGVSRLKDVGLHLEVGLINDIMKSLEKLNVERDLVLANRYWDPVDLARLTQIYQSNYQPLATNIFEPGMYQGFLDWMTTMRMEFPYYFKRYLGKIDNDGYMYGVAKSAESWVREKPLRDILHARFHSDDVGIDNKIDSEIEKLGKHVSYGLPMLLKPIADLGNKNSSIISVIELGMHTPLARYLSDRGVPRETAIKVSQLHPSNVQFDKNLTRRMLNYWELQHMQHIL*
GCA_022398015.1	JAKEVT010000006.1	10	hachiman_type_I	JAKEVT010000006.1_262	HamA1_00008	HamA1	267037	267912	-	JAKEVT010000006.1_267036-267912(-)_1	MKFDHLLSNTESLMNQIYWFKQDIDSPKGASHRGVSIKYVDIQERRSSFIRELKSTALNWVYSTSKYNQLFAQEMQARNGDVQNTCSYLMQVADQKFRKGCPQGQYGELLLFNFIQHFFRAPPLLRKMSLTTNPGLERHGADAIHYREDDSSKCFILGESKCYESKYKFNEALQASINSIVDSFENIDNELILYQLDDFIDPNLQDIARQLKDGTLESPRFELVCLIAYEETRKVDGLTQTEIQDKIESCLAYRWQNVKDNLYNGVRPAIVERIHYVVFPTWSLNDLLNEF*
GCA_022398015.1	JAKEVT010000006.1	11	retron_III-A	JAKEVT010000006.1_259	retron_III-A3	RT_III-A	261918	263081	-	JAKEVT010000006.1_261917-263081(-)_1	MTIGPTHTYIQEGLEKGISEKRLQGIVYESLKRSNTSVPFVFSLNHICHITGASYPSLREIVRRNETPYCFHRIRKKSGGHRFLTVPNAELKVVQTWINKEILASQAPHFRCYSYHSKSSIFKCAEEHCSSKWLIKIDIENFFDSISEVMVYKVFRKLGYKPLLAFELGRICTYQPTHLRIKNTLKWRSFNTNSAEYPYKRKGVSFFGRLPQGAPTSPMLSNLVFQEIDEELHSYASENGLVYTRYADDLTFSTIDRRFSRERAIKFVRHVKKVLRAGNFSTNKSKLKIIPPGCRKVVLGLNIDGQKPLLSKGFKKRLEGHLRGIEKFGIPQHLEHKRFQTVFGMVSHLNGLIGYAKQIDYEYGNRMEARFSNVLTQNGIVNESFQT*
GCA_022398015.1	JAKEVT010000006.1	11	retron_III-A	JAKEVT010000006.1_260	retron_type_III_A3_prtase_wh_cluster67_3	PRTase_III-A	263331	264479	-	JAKEVT010000006.1_263330-264479(-)_1	MLSNMTYCQSFIKQFKTEDQGLARDLLDSLVVIPTSRVINDLSYQLEQIMVQYDSVAIYPIRELLIGETSYFDVADDNIVPLLQQGSEPLGSEAFVSNIITNLSRAFKPKVILQQQLSPSLSLLRTKKCQAILLVDDMIGSGKRTSDFIKAVYNHKTIKSWVSGRKLDIHVVSFMGSEQGLDYLEFWEKKARVKIHNLAACPTFYDLPNHQALLRLCEDYAHNKERMPLGFKDTAVRVVFTHSAPNNLPAILYRNVSKYKATSTSKRGVTKIWKALFPVRSIPVQFRVNLEHIDEQQLPTSVRFKQFLTAVNDGFTNPIDIHLILNWSYSVCQEILNLMVDMELLTIESSEISITERGVKELSRWKIKNYHIEFNDKNYYPK*
GCA_022398015.1	JAKEVT010000007.1	12	Borvo	JAKEVT010000007.1_140	Borvo__BovA	BovA	166958	169144	+	JAKEVT010000007.1_166957-169144(+)_1	MNQYYINSICYIILAEEGEVSYFNGYDTNLINFTCFFEKIAELPKDLSELFYDKEHLISNRISGIYNGYNVNVLPSCDAINKTPFSVNVVFVSSLSDVSELDKDVILISKNDPTNIDKNIFNIYDVNKTVLLKSIVSLIQNCSSVEKEYFKELKKVTFIDEKSEFLEVDNCYVKSIHTRANLSVLTSCKVSYGYKSYSFNFDESVQAEPIKLLNIIKSHIIKNLRPHCWLPQIDFVIGDMSNDFKFLLEKNHFNKNSLMNSGIDNAALLANAIKMVNQNKIPEDFSENKYLCDFYSERKLIEAIIGLRAASYISVCINLSLSNSNFFSKLRDIGVVDRSNNRRKINKLLLNLENEFGKTTDWCFSQLDNIYSSNIKLISNLPVEWAKHDGLPLMVRHEVSRIPKSPGIISTKLILDSEQVIMNQDNFKNVKIISSFSYDDPIKNDLKSKVEFILNNEINPTSNQISQLLKSNTLTSDLNISPEDEKYLNISIDWVNVSNKQELIEALSDNETAITVFDLHGGHSDNGPGVIKLKDEVITVYDLIGKVKISPIVILSSCDTSPIDKNHYTTSNALFLVGAKTVLASALPISSHEASIFIARLLLRIKYYLPKRLSGEKGVSIRWSSFVTGMIRKTYYSELLSLLHKNHGLSKENKSQLNFYAGLILDPLHAEWHQIIMDEISKKTKFSREELNKIIENELMIPECLKYIQMGNPESIIIAAEQHIPLVK*
GCA_022398015.1	JAKEVT010000007.1	13	Lamassu_Family	JAKEVT010000007.1_152	Lamassu-Fam__LmuA_effector_Cap4_nuclease_II	LmuA	179096	180214	+	JAKEVT010000007.1_179095-180214(+)_1	MTEGFANNATPKYLGYVYQVLIAIEKCFDAKPNETIWIECFGDVYDGKTFTEVKHHVEEHNLASNSKDFWNTLKNLVVEDSSMFEQIVLHTTSFISESSIFHGWNTRSAHEKLNIIKSHVPSSSVKPLYDKIFEDASDAELLSILSRFTIDQSREHVEEKWKSLLEARKLKCVLEPYRESIFHWIYSYVNKNAIVDHRHWKVNINDFDDAFQFQVNRWSGDSIPFPVDRTEYDTEQQHADGYLFLLEYRDIGLKGRDRGVALNDYFKAKNSEESLVDLKPDIMPEIIDNYLVDAVEKATGYKRQYSYEIDYEDLGSSKSNKAACKAYFEFHNSSVLEVPEVSGTKPYFMRGKVHEAINNTAYTWKYNKEDID*
GCA_022398015.1	JAKEVT010000007.1	13	Lamassu_Family	JAKEVT010000007.1_153	Lamassu-Fam__LmuC_acc_Cap4_nuclease	LmuC	180214	180693	+	JAKEVT010000007.1_180213-180693(+)_1	MNPQVIRDLKYSPSFVAEILYSFIQGARRVDERGAKFELIYLVVPFVMDDVLREKLNRSNVSSTFQTAFLKDDEIKERLFLINDKVKYSKSVTNCGIIYLSSICEIIINSFILNGNDLEETSITNAYKKEFIKASYNLGVIFSKEGYVNVLLKSKVTNI*
GCA_022398015.1	JAKEVT010000007.1	13	Lamassu_Family	JAKEVT010000007.1_154	Lamassu-Fam__LmuB_SMC_Cap4_nuclease_II	LmuB	180690	182642	+	JAKEVT010000007.1_180689-182642(+)_1	MKAFLKNIILIGHDGDLKRLGFDRGLNIITGDSKTGKSALIEIVDFCLFSNRSTIPVGKVTDFTDIFCCVFEHNNKKIIIGRSNNQPTKCYFSVEYSADFNVDNKINSNYFKSKKTRTKFEVQKDFEEHLGLSVEDTSLNDDDDYKLKKGKVSIRNATSLFFQHQNLIANKHSLFYRFDNFIKSRTVIDQFPIFMGWVDSRYYRLKKRSEDLEKQIKKIETEEKKALLGIQEKREKLLIPIRQYYRVLNLKFLDEDASLGKLKNLARNLPSVPLNAEQNIDFNKQLNALEKAKDKELTSLYECNQLISLIKANEEESIDYSNSMARLAEVSQDEPVSKNSVSCPLCSTPVTSVVSKVEEVKRSRALLLDELSRIGSYKQDSSKSLNSLLLKRDKQKQVVANIDNEIRQLRKLFKVKNNLDIRDSLNNIRGRIENTLEFFIEGQKLEKSNHDLPAMKEELETCIRLIRGYGLEHKFSEANALINETMNELKKDLDFEDDLRNGEMKFKTEDFTFAYYFKKQEILLSEMGSGANWLACHLAVFLSILKLTSSSNSVIPAILFLDQPSQVYFPKVTRRFSSNNKQELLGEEEVDENIKQVINIFKVFERFLNELERDPKIGFKPQIIVLEHADEPEFHQYVRYRWSSNGQKLI*
GCA_022398015.1	JAKEVT010000007.1	14	ShosTA	JAKEVT010000007.1_142	ShosTA__ShosA	ShosA	170503	171348	+	JAKEVT010000007.1_170502-171348(+)_1	VISLNKDQKLAWCHAALILTKKVSVGSVTANNMLRDMLLNIGSFEDIYNQNFGMFPIEERVENQLDRAYEKIDFDFKVITINDPEYPEKLRSVEGATPVLYCRGDLSLLNADKTISFVGTRELHNPEHVRHGDEVIARLLNAGYKAIVSGLATGSDTLGHQAALKYSGRTIAVLGTPLDQYFPKENRELQDEIAKNHLLVSEYPIGIRSFGSFFANRNRTTVGLASEGVVVARAGDRSGTQYAIRHCVEQGKQLYVLENNIYEPDYQWVQRYKDNMKVIRQ*
GCA_022398015.1	JAKEVT010000007.1	14	ShosTA	JAKEVT010000007.1_143	ShosTA__ShosT	ShosT	171376	172746	+	JAKEVT010000007.1_171375-172746(+)_1	MKVIIFDLDNTLVDTTDCQPYLRTTHGRDLIVDKLRENEVQTRLYDPNIVNYINELSDMYHDTHVVFVTDSPNSPDCRYCETVLDLHGFEYDNQHILSNAGKPCCDVEAFLEELAAYHDQDFSDVRVLVVGDTAKDIHFGHYIESPSVFCTWGTEFDVQYITDNAIPTAVVSNIGELDEVITDFINNDLEYEPYDFRQHFKTVTLEDTDAYTIPDANIGYARDFIPRYRDCNTQQYKNTWFDVYYGLKPAKNRTYAQLDRNLGVPFCTNAGAINDGQHVALKRLSGIYIREFYKWAEKVGFKGRVALVPIPSSVPEECYHSRPMIQVSCWWEEWANARRELPYQIKAHPMIERWQPKKPSHKSNEARTPEAHIETLGVYLEDEVNLPDDITAVVLLDDVYTSGAQMNAVASVLLELEMIPDNVPIYGFAFGKTTSPNPFANIQLIINQLNAAENEQ*
GCA_022398015.1	JAKEVT010000008.1	15	DMS_other	JAKEVT010000008.1_24	COG2378	WYL	19701	20555	-	JAKEVT010000008.1_19700-20555(-)_1	MSAWPIRWDLLFRYRMIEIIALWEGRLNTNHLIQSFGIGRQQASKDINTYLVDVAPGNLIYDKRLKGYKPSDSFVPKLTSGHADEYLHILSRSEDMAVTFADLNMGFENTTMVRPVTRSISPEILRPLVQAIREKKRVDICYTSLKDGECSGRIISPHTLVCTPLRWHVRAYCEHAGGFRDFVLSRIHGIPDINEQATYDKHADELWITKVNVDIVPDPRLNEKQKKVIEKDYAMSDGVLSIATNASLIRYVLDAYSIDIHTQKSNPQGQQIVLGNLSELTNYL*
GCA_022398015.1	JAKEVT010000008.1	16	DdmDE	JAKEVT010000008.1_25	DdmD	DdmD	20673	24245	+	JAKEVT010000008.1_20672-24245(+)_1	MNVSIEEFTHFDFQLVPDPSPLELVITESLKSHIEVNGVKSGALLPLPFQTGIGKTYTALNFLLQQMLEQIRSELKEENTSNKSKRLLYYVTDSVDNVVSAKADLLKLIEKQTVKGEPRFTLEQQEYLKAQIVHLPNQSEQLLQCSDTVLNEVLTGFNLDAERDVQAEWSAISGLRRHASNPEVKVSLNRQAGYFYRNLVDRLQKKQKGTDRVLLSGSLLTSVETLLPGEKIRNGSAHVVFLTTSKFLKGFHNTRSRYSPLRDLSGAVLIIDEIDKQNQVILSELCKQQAQDLIWAIRTLRANFRGHQLESSPRYDKIENLFEPLRERLEEFGTKWNLAFAFNTEGANLNERPVRLFSDRSFTHVSSATHKLSLKSDLLRQKNLIFSDEKVEGSLIEKNGLLTRFVNEADVIYQWFLGTMRKAVFQYWENVRGLEIEVRENRSLEGTFQEAVQSLLTHFNLQEFESAVYESFDTRGLRQSAGGKANKLSASKSYHHTGLKLVEVAHNQGTRDTVNCKASFLNTSPSGVLADMVDAGAVILGISATARVDTVIHNFDFKYLNERLGKKLLSLSREQKQRVNDYYHSRRNYKDNGVVLTVKYLNSRDAFLDALLEEYKPEARSSHLILNHYLGIAESDQAFVRSWLSKLLASIKAFISAPDNRYMLSLLNRTLDTTRQNINDFIQFCCDKWAKEFNVQTRTFLGVNADWMRLVGYDEISNHLNTEPGKVVVFSTYASMGAGKNPDYAVNLALEGGSLISVADVTYSTQQRSDIDSIYLEKPTQLLLSDDYSHTANQLCQFHQILSLQENGELSPKSAESWCRQQLMGMSRERSLQQYNQTSDYQSAVRKYIEQAVGRSGRTSLKRKQILLFADSGLKEILAEESRDPSLFSHEYIALVNKAKSANQSLVEDRVVRRLFNLAQRNNKDGIQSIKALVRRLHNQPASDSDIQEWQDIRTQLLRYPTVVYQPERFNRLYLQSMTKGYYRYQGNLDGDPNAFEFFNRVPSGDMVSEEACSLATLVQNQYVRPWFEHKGFACSWQKEGYVMTPVMFTNIYKGALGEQAVEAVLTAFNFTFEEVPNSIYERLDNRVTLAGIEQPIWLDSKYWKHEGNESSEGYSSKIALVEEEFGPSKFIYVNALGDASKPTRYLDSCFVETSPQLAKIIEIPALIDDSNAATNLTAIQELIKWLHNS*
GCA_022398015.1	JAKEVT010000008.1	16	DdmDE	JAKEVT010000008.1_26	DdmE	DdmE	24227	26293	+	JAKEVT010000008.1_24226-26293(+)_1	MVTQQLEPSSLGPLSTLIEQISIDTEWVDRSFAIYCVSYKGIDDYSERSKRLVTLASEIYKSGSVYCLVKGTNKEACYWVMLPKEAKLDLKDTSLAIKQSSAAELPPWQLARLLIKAIPKVLSATAPDVKRFESEGLYYLVKSKKLPKGHSGYELTTVEIDLAPCGALGYKQTLSMSTRTFSPLSWFTLESGEIQKKAKFATRYQLDDVGMLVSKSIKGDYIKKPLYSNAKNRIQAIDITKESYSGFQLSKVGILEQFMQDLKQAYGDSVFLKLQRIPGEKHRFVSDTIVKKHYVGLFDALKEHRLVICDLTENQNTDAALTLLHGIEHLGINAEIAEVPIRGALNILLVGNKEAYKSAEEDPYQVYRKKYQDTVFQACYPERLWDRRGQPNRHVMEVLLKELLIKLEVHTRKHLIEYPSSPEGCVYYMPQRPQGEFSEVRDGPWPVYASKLVVDEWQYTQATQEELEDIELDLGNDKWQVFQGFQRSPFIYWPETGDYAIFIDTGIQMLPEFEAVAERLRELKEGRSQDVPIALLTQFIEENPESKVINKLRAILSEWDDSAPLPFDEFSTIAYKSNDEKQFYDWLREQGFFLKTSMRGQSEGFFNASLGFFYNREQGMYFAGAKGSPQNKIETFSHLYLIKHSFDVLPEEVENLFDVYHLRHRLPTVTPYSFKHLREYAEMQRFKS*
GCA_022398015.1	JAKEVT010000008.1	17	RM_type_I	JAKEVT010000008.1_27	MTase_I_00012	MTase_I	26437	28818	+	JAKEVT010000008.1_26436-28818(+)_1	MDHSVHNKLVSFIWSIADDCLRDVYVRGKYRDVILPMVVLRRLDTLLEPSKDAVLEEVKFQKEEMNETELDDAPLCAASGYVFYNTSKWTLQTLFNTATNNQQILLANFEDYLNGFSDNVKEIVECFNLKAQIRHMAGKDVLLDVVEKFVSPYINLTPEVKEDPEGNKLPALSNLGMGYVFEELIRKFNEENNEEAGEHFTPREVIELMTHLVFDPIKDNLPLSITVYDPACGSGGMLTETQNFVEEKYPASNRDIYLYGKEINDETYAICKSDMMIKGNNPENIRVGSTLSTDEFSSERFDFMLSNPPYGKSWASEQKHIKDGKDVVDGRFKVKLKDYWGVESEQDAIPRSSDGQLLFLMEMVTKMKSPQVSPLGSRIASVHNGSSLFTGDAGSGESNIRRFIIENDMLDAIVQLPNNLFYNTGITTYIWLLNNNKPESRQGTVQLIDASLLFRKLRKNLGNKNCEFSPEHIAEIVSTYLDNQSVERAIDEKGDSVGIAAKVFKNQDFGYYKVNIERPDRRNAQFCSDLIEPLRFEKSLREVMEYLYVEYGEKVYDAGFVKGVEKEITKWCEENDISLNKAAKTKLLDTKNWIKQRTLVNAASQLHSKIGDEVYNDFNQFKQLVDAELKSLGLKLAATEKKAILDAVSWYDENAEKVTKKVVKLKQDKLDDLLENYECEMQDLPDFGYYPTGNHNEFVTYESSSDLRDSESVPLEQSIYQYFLDEVKPHVDEAWVNLESVKIGYEISFNKYFYRHKPLRSMDEVASDIIALEQRAEGLIADILGLSVAKVQG*
GCA_022398015.1	JAKEVT010000008.1	17	RM_type_I	JAKEVT010000008.1_28	Specificity_I_00140	Specificity_I	28823	30127	+	JAKEVT010000008.1_28822-30127(+)_1	MTNTMIEQQPKYESYKDSGVEWLGEIPSEWNLLPGFRFFTENKRSNKGMIEETVLSLSYGKIIVKPKEKLVGLVPESFETYQIVEPGDIIVRCTDLQNDKVSLRTGLALNDGIITSAYLNLKVANDCEPRYLHYFLHSLDTTKVIYKFGSGLRQNLSYLDFKRLPVFDISQNVQRAIADFLDIKTAQIDEAIAIKQKQIEQLKERKQIIIQQAVTQGLNPDAPMKDSGVDWIGEIPEHWGIVRFKNLFTQSRLPVRKGDGVVTSYRDGQVTLRSNRRVGGYTEAILEGGYQGIRKGQLVLNSMDAFEGAIGVSDSDGKCTPEYVICDPINSVDVSQYYFAYLLREMALAKYIQVICNAVRQRAVRIRYNNLAPLFMVVPPVKEQEDIVSFIEKESTKLDAGTKHLNEQISKLKEYKTTLINSVVTGKIKVTELA*
GCA_022398015.1	JAKEVT010000008.1	17	RM_type_I	JAKEVT010000008.1_32	REase_I_00001	REase_I	33593	36664	+	JAKEVT010000008.1_33592-36664(+)_1	MVSKTNEQALEAAIEKGLAGICKEELAMGEAPLNYNNELYLIGSPSDFDKQYALDTRLFWQFLEDTQASELEKLKRTSPHDWQRKILERFDRMIKRHGVLRLLKKGLDVDDAFLTLMYPAPLASSSEKVKKDFSANLFSVTRQVCYSNANPLEEIDMVLFINGIPLITLELKNQWTGQNAAYHGQKQYRDDRDANQPLLNFARCLVHMAVDTDEVYMTTKLAGKKTFFLPFNKGFNLGKGNPTNPYGHKTAYLWQEVFRKESIANIIQHFVRLDGSSKKQLDKRTLFFPRYHQMDVVRRLVDHCSVNGVGQTYLIQHSAGSGKSNSITWAAYQLIETYPISDDLPGSRGKEVPLFDSVIVVTDRRLLDKQLRDNIKEFSEVKNIVAPAFKSSELKSALENGKKIIITTIQKFPFIIDGIADLSDKRFAVIIDEAHSSQSGSAHDNMNRAMGKKEVEELEDAQDKILQAMRSRKMRGNASYFAFTATPKNTTLEKFGQRQADGTYEPFHLYSMKQAIEEGFILDVIANYTTYKSYYEIEKSIQDNPEFDSKKAQKRLRAYVEASQETIDTKAEIMLEHFIKHVINGKKLKGKGKGMVVTQNIESAIRYYRALTRQLDKIGNPFKVAIAFSGTKEVDGIEYTEADLNGFPEGDTKDYFDVNYKRKESDSPIPKHVDQDAFRLLVVANKYLTGFDQPKLCAMYVDKKLASVLCVQTLSRLNRSALNLGKKTEDIFVLDFFNSIEDIQKPFNDFHCSTTLSGATDVNVLHELKDEMDDTGIYEWFEVEEFNKRFFEGRDAQDLSPIIDIAAARFNDELELENEFKVDFKVKAKQFVKIYGQMASIMPYEVVQWEKLFWFLKFLIPKLSVEDPDKEALDSLLDSVDLSSYGLQRVKLNHSIELDDSETELDPQNPNPRGAHGTETEKDPLDEIIQIFNERWFQGWSATPEEQRVKFVNIAESIRNHPDFEAKYQNNADPHTRELAFEKMLKEIMLQRRKDELELYKLFAQDPAFKASWTQSMQRMVGM*
GCA_022398015.1	JAKEVT010000008.1	18	zorya_type_I	JAKEVT010000008.1_33	ZorA1_00013	ZorA1	36721	38841	+	JAKEVT010000008.1_36720-38841(+)_1	MTNSLNLSSLWPDLSSLNVMPPQTPEQLSALFVVILWGVALFFLIWTVSAFARAWQRVAWLHKSLGEAEKSSPSGVRSDLISRAEKKKNSVGHLWLEFDETLLEVKGADDVVRLHNTFDADYFFNSSSLAGGSTENRMIAAVPGFLTALGVIGTFVGLQLGLSDLNIAGNVDVNEMKNGVAGVINGAKIAFMTSVWGVLLSVAFNFIEKILEQVIRKRIKSLQNRIDRMFPRLSAEYQLQSIANNSQQSRESLQGLAEKIGEKMQESLVQATQGIQQGLESSLEKIMAPAINKLVDETSDGNQKALESVLQSFMDGFGQQGEQQRVAMDSASQNVNKTLESMSTSMAAFVNKLEVQQNASSEREKELISTISVQVSELVTQGNEQKRVLTEFVEKQVSELGEQLTKRESAASEREQKLASSMESTIKDLVENVSAQSQVLTDFVQNQVGQLTQTFSERDGMASQMEKERNDIFVNQTQAMKAGTDELLAQVKAATESQQITSNNIIEQGKQLQNSIDSSVSASARATESMQQSASELRVAADSMNVFGSNIKEAGNKLSGAVTEAVNSTKDLAEQNQLGAVKIQALREQLLEDTSKFSAITDQINNMLISAEQSFSTLRTTQNEFLAEQKGNLNELTSEMKRNVKELTEQMAQLLEDYAEQANGQTAEHLKVWANSSTQYAESMNTAVRAISSVVDEIQDKVSQHA*
GCA_022398015.1	JAKEVT010000008.1	18	zorya_type_I	JAKEVT010000008.1_34	ZorB1_00001	ZorB1	38834	39568	+	JAKEVT010000008.1_38833-39568(+)_1	MRRGIRSHTQNSVDEENPYWVSFSDLMSALLVIFILAAVALIIELTQKTNDVEAGIEELKQAELARKNIIYDVRDELAKRNVIVEIADNDTVIRIPESTLTFASGKSSIPNDATIQQAVKDIGVVLHSAIQKKDRFQYLDTVFIEGHTDSDSIHYRGKGNWGLSTDRAISVWNVWQNELSLTPKLGDLENAYHAKLFSVSGYAATRRANLQESNQQEKSQNRRIDIRFTVKKPSIAELERIVAQ*
GCA_022398015.1	JAKEVT010000008.1	18	zorya_type_I	JAKEVT010000008.1_35	ZorC1_00005	ZorC1	39565	41016	+	JAKEVT010000008.1_39564-41016(+)_1	VSLNIKKLKVSLPANPFGQAIKDFAHLSNQLEVLSKSAGIENNKFRTAYGEVCNALASKKRVEDVLDSSIHVRALALSLHTDAKKNVSFTRRLLNKITEIVKKPSSLVIESFYQHFLSEYDRLADLEATADWLLEAKRLRGNDEQFDENILSTNGPKWLAERAIQNNVDFDHLLAEMKLERYANGRYLTAAKGIYYIEQLNTIPLGQDHPLLEEVQKTAVFDSRYDSESLLGHQILRILIGRSIGSHISEPWMNVILAIGGDPRVPSSNPRYIKWWKGLEPILIQAVRGWLSKLDLKLFLEALEDYSYSSANYELQRMYPSRKCFLEGMFDAGVISNTRLYLSQDAARYLKRNYDPKHLPNFSTVKDGDKSIIYVQMNGAHMVEGSHSCYLWLYKHLDSSVCVFNYDIVRPTYSQLTSGINNQMTRLSSGAVAKITHSPIGYSWQRKALTALRGLGIKLTPKDVLSNEDYIDFKQRYGVREWS*
GCA_022398015.1	JAKEVT010000008.1	18	zorya_type_I	JAKEVT010000008.1_36	ZorD1_00001	ZorD1	41007	44456	+	JAKEVT010000008.1_41006-44456(+)_1	VELTSLISKFFSGLDKTSQFELVCDDSLDFTTSKKTLEKIKAGKADEWITAQYVALRMLEEQGDVSSFPDGFIMPADTAVRLDSDLRILFGFPSVWQGTIDADIQGKASTPTFKVDLSVTTKQGRTTLNYTVDGPFIRFSQNEQYLLTPEQFMAFNAHKAHGNSARSEYDNLLYLHSLQEAQKSGCKLNLKHFEKLRILTPNKITVEAELNSQGELILTPNMGQSASHESIQKVLGQLQSDNAVTLKVGDEIVLFSEEKLMAVKEVISNRVIPKSQVKAFLGNPTAYIDASLVDLDLGFSIRVHGATVFKHAYFGETDESGIDWFGSSSSSTVILPTSKLTDVIHDRTSFEDVTKKVGDAQQTGATVLDYEGKSYDLGDPVTVERVLKEIEHNISNPMVDSPNPDSPEGAEIDPKDLEIHVVDIDLNDEELSENSSKVEQLISDISWDGELNWENHKRTPFPHQDIGVRWILGVEQKGSSDSKISGALLADDMGLGKTFMALSAIEHIYQRQKMDGETRKPALIVAPLSLLENWKDEVEKTFTCSPFKDVVILQSAAELNDYRMGGVEIRSQSVSDESLEPKYSLKVGKHFGPSRLDLPERLVITTYQTLRDYQFSMCLIDWGIVVFDEAQNIKNPNALQTRAAKGLKADFKLVATGTPVENSLADFWCLMDTACPGHLGSYQEFRARFISPILKAAGDEVEETRARLGRELRIAVGALMLRRIKEDNLKGLPVKHMYAGGEFENWKYLEELKSTMVGYQRDVYEGTISNQLENEDSHALTTLMRLRDSSLHPRLSDGGRLDVPKNAKSARALYGESGKLDSLLETLDRVRSKQEKCIIFAVNKRLQSFLSVTLGQIYNLGPLSVINGDAKAVAKRKSVPTRKSMIADFEAKEGFNLIVMSPVAAGVGLTVVGANHIVHLERHWNPAKEAQATDRVYRIGQEKDVHIYIPLLHHPEFESFDVNLHRLLTQKTLLKDAVVTPEDVVPQPAGVGGVVSGDLIDKRITAAELDKLSWQQFEALCVELLAKITDSESAWLTNSGADHGADGVLLSNRGNILVQAKFTQRQYDGYKGIQEIHSAKPIYESAMRSSFERLIFVTNSPSLAKRTHEIAATCRVEILGRTQLLSYLEEYEVTLKEILSRLGKERLKV*
GCA_022398015.1	JAKEVT010000010.1	19	Juk	JAKEVT010000010.1_36	JukB_WP_180735578.1	JukB	40353	41234	-	JAKEVT010000010.1_40352-41234(-)_1	MDTIFTFDWAQVYPKVIEGLQNGTVVLRDGVAYWTELAEQSGIVQHMPLKQVPFDPEKLNEISQLIQATHATQMAAIGLSTTIIVGAIVVQTMYLAKKIDKLQQTIDVISSDIDAQNILFYLEKMSKYFGTIESARVLLLDKSLVSETQDIAASLISTLSIQRNEVLSLIDNLTSFADKATDRHLEHMLDFISLMLDILPKAIYIESQLCDRYGKFKLSEHLMRENSKRYNRTLNEFRFWCNDKAKAAIRGDDKAISIPFHEKKAQLQQLFQSEYNPLLLKELQTPKLEVVAS*
GCA_022398015.1	JAKEVT010000010.1	19	Juk	JAKEVT010000010.1_37	JukA_WP_224020616.1	JukA	41234	41974	-	JAKEVT010000010.1_41233-41974(-)_1	MSNTYRNDKDLELLRYADNEMLSILVKYLTIDKDGKTRFTETLTGDKQFKAAQGNYQQVWQLIAGELQHFGGDTLVNLFRRSGVEYREILIDVCKKLSIKTDYKAGVVDIEQALLAKLFQDSWEKMSETERDQLRKELKIDPSLTSSAALAAIITAIRVGGFMSYQVAMIVANAVAKAILGSGLTIAANAGLARAIGLLAGPIGMAVTVLLTIPAISGPAFRVTLPSVVQIAAMRQQMLNSEEPIF*
GCA_022398015.1	JAKEVT010000010.1	20	brex_type_I	JAKEVT010000010.1_34	BrxL_00002	BrxL	35388	37484	-	JAKEVT010000010.1_35387-37484(-)_1	MTENYNQQEPIDVPSQADETQHVRDVDLDELMTTQFKGRVVRKDLTKQLKEGANVPVYVLEYLLGMYCSTDDDELIEAGLGRVKQILTDNYVRPDEAEKVKSLIREKGTHKVIDKVTVKLNQKKDVYEASLSNLGIKDAVISANVVKENEKLLTGGIWCIITLSYFYEEGQKTSPFSVVGLKAIQMPSMNMQEVFDARRNFTMDQWLDMLLRSIGMEPANLEHRAKWHILARMIPFVENNYNVCELGPRGTGKSHVYKECSPNSLLVSGGQTTVANLFYNMSSRQVGLVGMWDIVAFDEVAGIRFKDKDGVQIMKDYMASGSFSRGRDSIEAKASMVFVGNIDQSVETLVKTSHLLAPFPPEMIDSAFFDRFHAYIPGWEIPKMRPEFFTNRFGLITDYLAEYMREMRKHAFADAIDKFFKLGNNLNQRDVIAVRRTTSGLLKLLVPHSEYSKEDVRICLTYALEVRRRVKEQLKKIGGMEFFDVNFSYIDNETLEEFFVNVPEQGGSKIIPPGRPNAGVVHFVSPGTAGKLGVFRIETQKTAGNGKLTTSGLGSDTEAKEQVKVGFEYFKGNLSRIAANNQYSEHEFHLHFVDLQVSGHSHSSSLAALIANCSALLGKPMQESMVVLGSMTLGGVLHPVQDLAGSMQVALEAGASKILIPMASATDIPTVPAETFTKFQVSFYSDPVDAVYKALGVS*
GCA_022398015.1	JAKEVT010000010.1	20	brex_type_I	JAKEVT010000010.1_35	PglZ_00006	PglZ	37502	40201	-	JAKEVT010000010.1_37501-40201(-)_1	MNIDQISQGLLNKFEHSRLVFWQDTDKEFIDQLDELSIDGIEIIHLDDKSHFEVKTRVELLEPATRFVLYSNTETNKPERDWLYDIRLYSEDFYADSSSMILNEIGMRMEFRQVISHYRAFFTAKVRRERLKKLLPHSANKEELELALLAATLKVESPTFPAILNHLLLKLADGIDVNTIFSDLEKYNLVDTFWRFAFDVMGYQVEKFDDTEQIQPHLNDLVTKLLFTECYQSLLNSGINGNHEVFARFKQHLLPINLDESGKRDYTERRTFNSSKRATAISFIKGMRENRNLSNAYNTLAKQVEQEFEIKHILSLVKSPTHLHRVDTFEYAEQHFIILLAQQLSDLDQVEVDSLISHRLTTHWTHHQPNYAAILKAIRAAKQFYALKQQYIDGFSFSSAKEMYRAYETDLYKFDSAYRRFCEHALKVAHNGSDILKKTGLVSDIETLYVDWYLHDLAIAWGKLVDEESLLDNWKISGVPNQNEFYRRQVEGIFNTTQVKKVFVIISDALRYEVAHAISDQINNEKRFHSEIKSQLGVVPSYTQLGMASLLPHNEISTHINSTVEYKVDGISARGTDNRNKILAKRNGIAFKASEVLNWTNEEGREKVHDARVIYIYHNEIDKVGDKGESEHQTFEACATAISEIKQLIERIINRLNGSRVLITADHGFIFKSSDVVDSDRTALTVKPKGAVEAKKRYIIGESLPNDSFYWHGKMTNTASLTVNSECSDGEFIVPRGSNRFNFVGGAKFIHGGIMPQEICVPVIQVKELTTNKLQSRYAKERVPVVPLSNPIRLVSMADKIELFQAAAVGEKYTARELKIWIADPNGQPVSHKQKVMFDATSEKQDDRKRNIVIMLNGTGFDRTVSYKLMMKDISDPTKTQELQPHSVTIDIAIEDDFF*
GCA_022398015.1	JAKEVT010000010.1	20	brex_type_I	JAKEVT010000010.1_38	PglX_00007	PglX	42132	45863	-	JAKEVT010000010.1_42131-45863(-)_1	MNTNKLKTYAPKARLAFMDAVKKRAAVLGIYENKISEATTQGTDTLIEGRIFTRKQGQQRQQLVKRIEALGGGKDGYNQFINEMAFTWFNRFTAIRFMEVNGYLDHGFRMLSKEEGSEFGQGFEILAHAADVAEDLGLNKSDIVEMLLAGDKEEELYRELLLAQCHQLSKIMPFMFEKLDDATELLLPDNLTKTDSILKELVNDVPEDNWREIEVIGWLYQFYISEHKDAVIGKVVKKEDIPAATQLFTPNWIVKYLVQNSLGRQWLATYPDSDLKEKMEYYITPAEQSDDVVEQLKTITPTSIDPEQIKVLDPACGSGHILVEVYEVLREIYLERGYRLREIPELILTKNIYGLDIDDRAAQMAAFAVLMKAREDDRRIFGRVEDNHIKLNIHAIQSTEHLDINKLWQDLDLDENKQAGSMNDLFAEPLLEIAEPSTENKKYLELLRYLKQKFIDAKNLGSLIEIDSQRYDTLSKLKTKLEEKEKDSNPTVRETSETLLPIINQSLTLSTKYDVAVANPPYMGSKGMNSVLKDFAKKNYPNSKSDLFALFIERGFKWLKQQGYNSMVTMQSWMFLSSFEKMRQGLLKNSTIETMVHMGNGVMKIAFGTNATIFRNSHINGYISSFSYCENEDINEHGVPFDFPVQNNRLKNTPSDEFQKIPGNPIAYWVSDNVIDVFEQSPSLSKICKPMIGMRTGDNDRFMRRWFEVSHSKSNFNASSAEDAKESGQKWLPYQKGGGFRRWFGNLDYVVNWENDGYEIKENTLKNYPQLSWDNLGWKISNEKHYFSPSITWTATSSSYFGVRFAKAGCLFDVKGSFCVPRSEDLASVLGLLGSQFTASVVKILNPTIEFQPRDIAAIPYWSEKLQPNKVSINNIVDELISISEHDWNSFERSWNFKVNPLIPECLESKLLESSYKEWTKSNSQIVAQSKHLEGELNTLIIESYQVQGFCSSVVPDDMITLTINPSYRYGLDSTDQEERLRSDSLVELLSYTIGCIMGRYSLDREGLVYAHSGNQGFKELAAEGAYKTFPADDDGIVPLAAEEWLFDDDATSRFRDFVKTVWGEEQLQENLDFVAESLCLDAIKPKKNESSMETIRRYFSTQFYKDHLKTYKKRPIYWLFSSGKEKAFECLVYLHRYNESTLARMRTEYVTPLMGKLETQNSVLTESRTNASSTEQRRIDKELKSIEKKQSELRAFDEELKHLAEMKISIDLDDGVKVNYGKFGNLLADVKAIHGKKPEELK*
GCA_022398015.1	JAKEVT010000010.1	20	brex_type_I	JAKEVT010000010.1_39	BrxC_00001	BrxC	45933	49610	-	JAKEVT010000010.1_45932-49610(-)_1	MNIKQLFTKDIARPINGVVKADQTENETVFVELDEYVITNELKEHIENFFKFYMPSVYDPEQAAITGKSGIWVSGFFGSGKSHFIKILSYLLKNVSATDGITTRTAFDFFSEKLKDDAFLVGDIEKAIQKDNKVILFNIDSRADTDDKEDAILKVFLKVFNEEMGYSGDHAHIAHLERELDSRGQFEGFQTAFESITGESWLEQRDSYDFYRDDMAEALAQVTGQSLDSTKLWVERIEENFPLDIANFCKWVKEYLDGNPDRRLLFFVDEIGQFIGKNTQMMLKLQTITENLGTICGGRAWVIVTSQADIDSIVGGMQGSKSQDFSKIQGRFERISLSSSNTNEVIEKRLLSKTEEAKSHLSELYDAKGDIIRSQLSFEQSNAAEMANYQSSDDFINTYPFVPYQYNLVQKIFTGISRAGASGQHMSRGERSLIDAFQIASKEFADKNVGRLIPIHSFYHSIKKFLDDAVVRDINHAADKSSIDEFAVQVLQTLFMIRYVDEVKSNIDNLVTLCISEIDQDKRALRLAIEARLEVLERNNLIARQNDEYIFLTNEEKEIEEAIKKTDIEPSDETTELSNIIFNEILRRNNNYRYPENKQDFPVARFCNGVPFERNLDSDILLKVVSPIDNSYDEYNDATCANFSSDCILVKLNDHPRLFDDLRTYIKTEKFIRKSSSASGSSQEQIRRDKANENMNRRKRLVGDLEELIKESDFYTLGSGFDAKGSSLAVMLEGAYRYIIENTFGKLKLIKPFPGNILNEIQQTLAAGDTAQIGLDLAGEEANPLAVLEIEQHVSLSDDHGYAVTAADIIKKFSKRPYGWNTDEIILILARLGLANKLVFQANQQEVPLKGLYEHLSKSQKRANLRIRRIKQQSEANLKKAAKLYKDLSFGTAPSAEKELFNSAVEKLNQWLTKLRRFKSMSSTGHYPGGNEIDDGVMLLSGLTEIKTSFQFVDEFIAKTNDLLDFEEDYELLENFYETQFTSWQGLERALNITFSANRAFLEKNAEAMAALDKLTAIYHNASPYRDIRNIQPLVETLTSINNQLIEKQQSYTIKKLEQRIGEVKELIENAGASAEISNKALLPFQNAIKRVQRENSVSQIKHELIEADDWFNDAEKAVNAYILQQQALAEKTQEAQSSNSEATDSPSSTSPSTANYGSSTTEAMPVREKAPKAKPTQAIDAMEVYREVSEATYMETVEDVENYLKALRDKLVTLVESNHKVRIK*
GCA_022398015.1	JAKEVT010000010.1	20	brex_type_I	JAKEVT010000010.1_40	BrxB_00005	BrxB	49675	50262	-	JAKEVT010000010.1_49674-50262(-)_1	MQTVQQLQQRLEQVQDRLESDEFLTNKELGGEIGFYIFDYPAEHEIIVREHIDFLTKKLASRSEITGKRFASINLYEMVVELLKSRKLLDRAYKMQFEKGDDALFKALKGPLEQNRFAEFILKQANVLECDFIILHGLGSVWPIIRGHGLLNALHAKVGNVPTVMFYPGEYDGATLKPFGRIESNNYYRAFKLVP*
GCA_022398015.1	JAKEVT010000010.1	20	brex_type_I	JAKEVT010000010.1_41	BrxA_00003	BrxA	50262	50858	-	JAKEVT010000010.1_50261-50858(-)_1	MSEHKRYLGDLIGGSLMLRESQIIADLLLTEPTLEDWNKAIVEENILQKPSAASAKRNAATIKKRLESLNNEYLQKLAYSGTEEATQLMFAATLINAPILADFMRIVVTDAKRMYREALNVDDWQHFWQERGRLYPGLLEMSEASTYKISQVAFKVLADAGYIDSTKHKKLMNIFVSPDVRSLLSEMDRDDIVRAMEP*
GCA_022398015.1	JAKEVT010000011.1	21	AbiE	JAKEVT010000011.1_41	AbiEii_WP_007349585.1	AbiEii	48118	49149	-	JAKEVT010000011.1_48117-49149(-)_1	LSKYLELSASEKREALLVAEGQHVSNLPAYIIEKDYWVTQTLNILYTKIAPTFSEKCDKPFLFKGGTSLSKGYSLINRMSEDIDLSFSLNLLECEPIDLEEVTSRKARQTAAIAIDTKAEELIKQQLIDQLTEHLQALDTGVKVEIESDAPLNIAIYYPKALNEDEYGSSAQQRVLLETGGRSDNHPDKLIEINHMLGEAIPDLLDDGFDVLTLSPERTILEKMFAIHTNHVKESLADKHARHLYDIVEIDSKFPEWCTNRALFEVVVNFCDVYYKWHADSCSSALKGPLMLVPQNQDMTDKYKQDWESMADMFPKAELPYSFEDLIDNVKSIEAKANGSFYA*
GCA_022398015.1	JAKEVT010000011.1	21	AbiE	JAKEVT010000011.1_42	AbiEi_WP_007349584.1	AbiEi	49151	49774	-	JAKEVT010000011.1_49150-49774(-)_1	MSVSQQVTSYIMHQRYGRVFTLDDFMKSSSLESNRAAVTAFSRCVEMKLVKRLSRGVYYKPQKSRFGTLPVDTQELIKALSRKKQAEYVVSGAAAVNALGLSTQLPMVRSYLMTERVRADLKSVNIKIEYSKALDHFSKHLKVSDKAQKKQAFIFWSALHYIGKDRFSDYRSKYISRFNKTLSSDVREKFLQALPPSMNWAKNELGH*
GCA_022398015.1	JAKEVT010000011.1	22	PDC-S06	JAKEVT010000011.1_40	PDC-S06_WP_029531116.1	PDC-S06	45874	48030	+	JAKEVT010000011.1_45873-48030(+)_1	LISQINFESVASYRGKTSLNTDKKVNIIYGLNGSGKSTFSNYFYKPSDEKYHKCSHTDDGSKILVYNQDFIRDNFYTEDTINGIFSLSKENKEAKEKIEQIAKELDQKIIDSEKYRDQIQKQKDDISKAKEKAQKVVWDIKKNYSGGDRVLEFCLSGLMGKKETLFEHLASIPLASVKPKKTIDQLKEDVAAINGDKATTHSVLPKITLSELSVEDIELLNEVIVGNEDSAVAKLITELNNSDWVSDGLQYLDNIEDDTCPFCQSKTITADLIKQIRDYFDESYEESKTKISNILIKYKKIVDSFPDLETYKSTPFAADKLAEMTESHSSIHEILNSNLRKIEQKEHTPSIKVELEGFSAHLTSFNQYVEHVNQSIGAHNQRIANSSNELQKIKNEFWQIVRWEYDQTLKSFDTIESDGDAEIKKLTASKNTVDSEIVSLEEDRVKYQKQTISIEESIININKGLSDIGITDFYIESCGDELYRLVRSGSEGSIFLSLSEGEKMIISFLYFRELFRGKQTADEAHVKKIAVIDDPVSSLSHIFVYNIGQLIKNDFFNSKTLEQVFVLTHSLYFFYELVDANHKRRKANQSLFRLSKNMKGTTIDTMNYEEVQNDYQSYWSVINDENQPPALIANCMRNVVEYFFNFVQKSDLSNVMQKPELQEVKYQAFIRYINRESHSLGQNIFDFKEFDYGAFRDGLKFIFEDTGYSDHYQKMSQI*
GCA_022398015.1	JAKEVT010000011.1	23	RM_type_III	JAKEVT010000011.1_38	MTase_III_00010	MTase_III	40838	42778	+	JAKEVT010000011.1_40837-42778(+)_1	MASETLFSNKETTNSKQIAILKKHFPQCFDKNGSFMQDRMMEVIESNEVELSKESYSLNWLGKSYAKLMSNLPPKKLMGVDAEHNSQPDNKSSKHLLFKGDNLEVLKHLVNTYGEEVHMIYIDPPYNTGKDGFAYNDDRKFTKEQLSELAGIDLDEAERILKYTVKGDSSHSAWLTFMYPRLHIARELLRDDGVIFISLDDNELAQLRVLCDEVFGEQNFLGNVIWKNVTDNNPTNIATEHEYIVAYAKSRSHIAQVWKSRISDVKDNLIELGEKLIAEYDDEKKLQAAYSKWFKDNKFQLGPLDRYKLIDKGGIYINSQSVHNPGKEGYRYDVIHPETKKPCKQPLMGYRFKESTMQKLIDQDKIIYGKDHNKIIELKLYLSEFQEKFSSVLELDGRIGANELRSLFPEMKQAFTNPKSTQLIEMLISYVCEGEGIICDFFAGSGTTAHAVMNLNHKENQNYRFITVQLDEPAKEKSEALSAGYETIFDVTKERLIRASAQNGNQGFKIYSLVEDFRVQDEEIEFALENLTMFDDVVLNKEQYDTLLTTWRLHDGSDLADEVIDVEFDGYVAHLCDNRLYMLESGITSEGIKALILKLDTDESFSPNKVVFYGANFDSGKQRELKDALKNHSNKKSIEIDVMVRN*
GCA_022398015.1	JAKEVT010000011.1	23	RM_type_III	JAKEVT010000011.1_39	REase_III_00003	REase_III	42778	45714	+	JAKEVT010000011.1_42777-45714(+)_1	MSKGFSFEKNLPHQQVGVDSVISFFNGADVSYVSDYRIKYRSNPIIKVDRDLLKSNIENIQRKNSISHDPMFYDLDSNVIDIKMETGTGKTYTYTKTIFELNKSFDINKFVIVVPTLSIKAGTVNFLRSLALKEHFRDDYDREIKTYVVDSKKNAGKKGKRNYMPQAIHDFVEADNVNRKHIHVLIINTGMVNSKKSMNEPYDKGLLDNLYDTPAEAISAINPFIIIDEPHKFPKGNATWKNIKSYKPQYIIQYGATFGNDEYDNLLYDLDAIQAFNQGLVKNVDVYIEKGTGEEVASVKLTKVEGKVATFKLTERNKVKSLPFSKGDSLVALHAELRGLSVELIDATEKTVILSNGIEMKAGANQLNPYAYSSILEDDMMRKAIKRHFEVERELLTQTPRIKPLALFFIDDIEGYRDGNDSSGTLKKKFEDWVVFEAKEQLKTVKDEFYRTYLEQTINDVSSVHGGYFSKDNTGADEKIEEEINEILHDKEKLLSLDNPRRFIFSKWTLREGWDNPNVFSICKLRTSGSKTSKLQEVGRGLRLPVNEFMSRVKDRTFALNYFVDFTEQNFVSLLKGEINSASQREPIPTEFDANLMERIKSAYPELSNFNIMSNLINKGIMDENQQFLKDDSFELLKEEYSGAFQKGLMEGKVREASKTKRTSKMRIGMFDELKELWERINTKAILQYKIDSEDHFLGLFESYLREYSDEFKKSGFRTVVEEVRIKNNMAQSTQTTTENLVLFSNISYAQFLEELSEISFIKRSTLHKAFIAVKDLFDIRDYLNNNTIRKINSDFNDYLLSNSFNKFSIGYNIISSKSYPTKFTDSLGNPVDEVSSADLGVHHDMLNTPLNGYLFEDVFYDSELERLNIVEDNVVGVTVFTKIPKNSIKIPVAGGGTYSPDFAYVIKTKQGEFLNFIIESKNLSGKKQLRQEEKQKIAHAEKLFEKIAEGLGGDIKIEFKTQFKDEKIIEIIEPHLS*
GCA_022398015.1	JAKEVT010000011.1	24	RexAB	JAKEVT010000011.1_104	RexA	RexA	106097	106990	+	JAKEVT010000011.1_106096-106990(+)_1	MICVKDIIDFYCSYQKQQAVLEKTHQKTSRKLYFAKAATYLSVYYLMTPTQLHNYRKLDRASGTVEDLQSIIGTASLEKVTYVHLDDQLPVIGIASSHGGATEEDVEYYLNQVLNGLLQTPEYTLELKPINSGVAKNNVKNINLVSEAKVLMRDDSNQFSKLASFLNATSNTDNLEIEIKVKRKAHSRADIKTQIDPLLEIIKNDTNNSDFAEVYLRGKAHSAQETIKDILLDKTMILYDILYPKSGNTIETQIQDKSYANGQVNTLANQEFSKYSSKLKTSAPCPKWVNLKNKNFY*
GCA_022398015.1	JAKEVT010000011.1	24	RexAB	JAKEVT010000011.1_105	RexB	RexB	107002	107472	+	JAKEVT010000011.1_107001-107472(+)_1	MEMLTDNEEKWWKRGVWGLSFLGVPMILAIYHFIIWIKGTPFFPAINPANIPTMLGIVTTFSITMTGFIAAIGAYLLSVSRNPTFSEWRNNGYLSVFFNLYGAAIIFLLATFGACLMMLLVGISMWWLKVILSLVVVNLMHVIVITYIVVSQSKVN*
GCA_022398015.1	JAKEVT010000012.1	25	PDC-S15	JAKEVT010000012.1_96	PDC-S15_WP_009831833.1	PDC-S15	85755	86678	-	JAKEVT010000012.1_85754-86678(-)_1	MFNQWEVKEAFAEITVECWGDLVYLLEASFLDWSEFIFRGQADSDWTLRSKFDRDYKNMLSEISNYNSSEASKIRGLIQLKSRHDLLEEHLSRFKTNAVGRRGASPTSLNDMEWWSLGQHFGLSTPLLDWSRSPYVSLYFSLISQTLPESGYHALWVFSPIAFHDLHINQDHRVESEDESIRFIHDALCEENQRVISQGGVFTLTPNGEDIDELIPKVLNLNGHAPVLYKIKIPMSNRDDFLRHLESMNVHSGTLFPDLIGAADLANRQLEKEKTLLLRRKCDSFADRLLSLNLYHETPNKAFKSDS*
GCA_022398015.1	JAKEVT010000012.1	26	PDC-S35	JAKEVT010000012.1_111	PDC-S35_WP_073220906.1	PDC-S35	95609	96418	-	JAKEVT010000012.1_95608-96418(-)_1	MNKIEELQLNVEALYHAVSQDKAFFSSIFTYVDKMHSELQNKPGCISAARILMLASKIEKFFSEYRSDGDGLYIPPTQTWQNDDNVKAIFKLATEISQLDDESFKKLLPQPEVKTVTSSKAKFDNQKVFIVHGRENETKIEVARFIEKLGFEAIVLHEQASGGKTIIEKIESYTDVGFAVVLYTPDDVGALAAEQQDLKNRARQNVVFEHGYLMAKIGRDRVAPLVKGNIELPNDISGVVYVSNENWQVDLAKELSSAGYNVDFNKLFK*
GCA_022398015.1	JAKEVT010000012.1	27	SoFic	JAKEVT010000012.1_22	SoFic__SoFic	SoFic	15682	17013	-	JAKEVT010000012.1_15681-17013(-)_1	MSKKIAGVSLPPVKPTDFIKVVELIDKLDPIKYGFDSSGNYLHWNDFQYRSKEFKGDQKSYAWHALKIRRGLNDISLVDENGNPFQLSAASLDAKLFRIDKQLKLEDLPLSAQDKKAHLVKSVIMEEAISSAQLEGAATTRKVAKEMLETEREPKDDSERMIINNWRLIMMADELKDVELTPELISGFNGIATDGVLENEHVAGQYRTDAVMVRDVATGDIIHEAPEHEHVLKLIEQLCDFANTDHTTSTNFINPIVKACILHFMIGYIHPFMDGNGRTARALFYWFILKHGYENFKYVSISAPLKSAPTKYVRSYVYTETDDNDLTHFVDYQLTVIINAIERFNEYIKSKIEDTREVRELLGESKLKSVLKLPHIVILAKGLETAGRVFSVKEIQSDFDVSHTSARKYLEKLVELKLLFKSKDGNENTYIAPADLKDRLTKA*
GCA_022398015.1	JAKEVT010000012.1	28	gabija	JAKEVT010000012.1_23	GajA_WP_183617960.1	GajA	17575	19287	+	JAKEVT010000012.1_17574-19287(+)_1	MSVIRHIEIQNFRTIKKLSWHPKPGLNCLIGPGDSGKSTLLDAIDLTLGARRSYSFNDADFYQLNIQSPLSITITLGDLHDDLKNIERYGSFLRGYNATTQEILDEPQQGTETVLTIKLTVDCDLDPDWRLYSERAEADGLERRLPWKHRELLSPARLGTTAHQNLAWGSRSILNKLSEETLDVSSTLAQLGRQTREAFAQQQVEGVAGVLQQVQNISNGLGVPVGELKALLDVNGISLSNGAISLHNSDNTPLRQLGTGSSRLLISGLQKAASHSKVIIVDEAEYGLEPYRITRLLNELGSKDVEPTQQVFITTHSPYVLRELQAQQLHVMRRPTPAQVAFGPEHIQHTIYSLNGEGLQQATLRACAESFFSKSVIVCEGKTEIGIVRGIDLHFDQTITSKGVHCADGGGDAMFARAQIFSSLGYPTAIFKDSDKAEQHREHRENAIASGISVFEWDHDRATEDVIFTACPTTVIPELLNTAVERKGADAINAHIQAYSNQSVTLEDCLDRFTDDQRVILAKAANKKSWFKDIEPAENVGRYIIGPNYGSFTEDLTTPVHNLFSWAINL*
GCA_022398015.1	JAKEVT010000012.1	28	gabija	JAKEVT010000012.1_24	GajB_WP_172889455.1	GajB	19284	20702	+	JAKEVT010000012.1_19283-20702(+)_1	MNIEAVLDSDLGSIVAPAGCGKTHLITEALSIRVQKPILVLTHTTAGVSALKKRLRRLSVPASHYVVTTIDGWALRVANSFPTSCPISASPDDPRQFYPELRRSVLSALNSGGLHEIIKASYSRLLVDEYQDCDNNQHNIIASLSQVLPTVVFGDPMQCIFSFAGPMPDWQQEVQQRFPLLGTLGTPWRWNNAGAPDLGEWILEARETLLRRGSLDLTDCPNHVLWHPLTGNAQTDLINQQNAQQRIINQNQTDSFLVIGSSMNERSRHRYAQSSHTTQVVEQVQLAQVITAASEFDRLNGINLVESILITASTMATNIEMTRTLARVQSILGGRNRQPPTTFEHALSNVAISNERSDILTALQEVESKNGTRIYRRSAYSALKDSVSLSVSAPDKTISESAMIIREQIRQKGDTRIPKRAIGSTLLLKGLEADHCLILDANDRGMDNKHLYVALSRGAKTVTVFSRNNQIN*
GCA_022398015.1	JAKEVT010000013.1	29	DMS_other	JAKEVT010000013.1_81	mads_3	mad3	85966	88788	+	JAKEVT010000013.1_85965-88788(+)_1	MDKIEVRGARTHNLKDINLTIPRDKLIVITGLSGSGKSSLAFDTLYAEGQRRYVESLSAYARQFLSLMEKPDVDHIEGLSPAISIEQKSTSHNPRSTVGTITEVYDYLRLLYARVGEPRCPTHHAPLAAQTISQMVDKVLEMPEGSKMMLLAPIVKERKGEHVKTLENLAAQGFIRARIDGETCDLSDPPTLELHKKHTIEVVVDRFKVRPDLQQRLAESFETTLELSGGIAVVAPMDGDGEEIIFSANFACPQCGYSMQELEPRLFSFNNPAGACGTCDGLGVQQYFDPSRVIQDDSLSLAQGAIRGWDQKNYYYFQMLTSLADHYGFDLHAPFNSLPKKTQDVILKGSGRTEIEFKYINDRGDIRVKRHPFEGILNTLERRYRDTESNSVREELAKYISTKSCSSCGGTRLRLEARNVFIADTTLPEIVELSIADALEFFHSLKLEGQRAQIAEKVMKEINDRLQFLVNVGLNYLNLSRSAETLSGGEAQRIRLASQIGAGLVGVMYVLDEPSIGLHQRDNERLLKTLTHLRDLGNTVLVVEHDEDAIRCADHVIDIGPGAGVHGGHVVAEGTMEEIIANPNSLTGQYLSGVKEIAVPKDRTPRDPKKTVELLGATGNNLKNVNLSIPVGLFSCITGVSGSGKSTLINDTFFKIAHTQLNGATTAQPSPYKSIKGLEHFDKVIDIDQSPIGRTPRSNPATYTGIFTPIRELFAGTQESRSRGYKPGRFSFNVRGGRCEACQGDGVIKVEMHFLPDVYVPCDVCKGKRYNRETLEVRYKGKTIDEVLEMTVEDARTFFEPVPAIARKLQTLMDVGLSYIRLGQAATTLSGGEAQRVKLARELSKRDTGKTLYILDEPTTGLHFHDIQQLLTVLHRLRDHGNTVVVIEHNLDVIKTADWIIDLGPEGGLGGGEIIAQGTPEDVSQIEGSHTAHFLKPMLK*
GCA_022398015.1	JAKEVT010000013.1	29	DMS_other	JAKEVT010000013.1_83	SspA_00001	SspA	90697	91818	-	JAKEVT010000013.1_90696-91818(-)_1	MSIQSFIPPHRILMGPGPSDIYPQVLQALSRPTVGHLDPLFIGMMDELKQLLKYAFQTDNEFTIAVSAPGSAGMETCFVNLIEKGDKVIVCRNGVFGERMRENVVRAGGEVVIVDDEWGTPVSIDKVEQALEQHPDTKILAFVHAETSTGAVSDAQVLGKLAKQHNALSIVDAVTSLGGVPLKVDEWQLDAVYSGSQKCLSCVPGLSPVTFSPAAIEKIQARTTPVQSWFLDQSLVLGYWSGEGKRSYHHTAPVNSLYALHEALLILKNEGLENAWARHQLMHEKLKNGLQKLGFEFVVDEAHRLPQLNAIYVPEGIDEAKVRAHLLETYNLEIGAGLGALAGKAWRIGLMGYGARSENVALCLKALEESLTE*
GCA_022398015.1	JAKEVT010000022.1	30	PDC-S31	JAKEVT010000022.1_23	PDC-S31_WP_063883643.1	PDC-S31	15615	16367	-	JAKEVT010000022.1_15614-16367(-)_1	LKLYKYVPFSDGSKNILSNCTMKFSSAEEFNDPFDCVVSYDVEKSLEYALSRTDLLENAKMVFQGNVADEGTMIENLKSSLVSGDFTKSMTSSFGICSLSETFENILMWSHYADNHKGFVVEFETPTNFAEFLETPEYLLIAWAVQYKSDMPKVTMGKADGFEALAEQFLVKAKDWEYEQEHRCLAHIAGPGIHSFYPKLITGVIAGANMSDADLNELQLLVKSFERKHDVSLSFKRAVKAKEQYRLEFV*
GCA_022398015.1	JAKEVT010000022.1	31	PDC-S71	JAKEVT010000022.1_34	PDC-S71_WP_179890938.1	PDC-S71	23553	25319	-	JAKEVT010000022.1_23552-25319(-)_1	MIGNLSLSKNVQFYELNKAITKKSIEDTFKEISKERVGNYLLNEPKRSYTTASGNQVVYSVVAYKIEAEPSFLAGTSVKEQKYAYLLLIECDDALAILKKYVDSPEKYFSSFIDEFDYQKFCHFHGDKSPEYERVTMKNMSISNAVISSRSLEAKSLNGIVSSNSSSRSIPSNFRMKVGADSYTLTPSTSRVSHRDKKSAFDELIDWAIEIKDEIKVTTNQSEFLRNFASPICLKDIIDSGHKVVAIIIDLSEIETKFLAGQVTLSKTDGSQLNSGEINRIFNQLKSPVLVDGDILKVKGTALSGKVSYSKNLITIRNQVLDNILVTENGTNSYTIGKYVNKEKPFSAVFDSPNYSYYSKSCFEDKHLLNNIHSILNIFDDSYNFNGVSSEKEKPHARSLTRFPVNSLFRKVEDQYCATHNIIICDDMNDEWADHIAIDSNSNIPSISFIHSKFTNKDTYGASAFHDVVAQALKNIGRTQAEKQLYKNKYDNEWCKNYESTNISRVTGAQNWQDLEVALDAVNQNPNSIKKIVLATPFLSKAKLTVELNKLALGQKCKPHYVQLIWLINTFISSCKDFGVQAHILCKQ*
GCA_022398015.1	JAKEVT010000030.1	32	PDC-S45	JAKEVT010000030.1_9	PDC-S45_WP_022347781.1	PDC-S45	7555	8475	-	JAKEVT010000030.1_7554-8475(-)_1	MSEYVNPIEQLIHSTVRINCDDGKGNSSSGSGYVFFFCEKEEQSIPCIVTNKHVVVGGQTGSFNLTLKGEDDRPVLGSHEVITLDNLSQYWIPHPNPNVDLAIIPIGPILNKAELEGKRFYYIPLGKGVLADEQLLNSLPSMEEIVMIGYPNGIWDAKHNLPIIRRGITATHPKLPLNGKPEFLIDAACFPGSSGSPVFLANIGSFVDHTGALVAGTRIALLGTLYAGPQHTTTGDVVVIEVPTDSKSISVGSIPNNLGLVIHSSELLAFEQVIEDRLRNEPPLSRNSLCNCGSGNKYKNCCGKLI*
GCA_022398095.1	JAKEUV010000001.1	1	PDC-S27	JAKEUV010000001.1_910	PDC-S27_WP_062081222.1	PDC-S27	1017329	1018675	-	JAKEUV010000001.1_1017328-1018675(-)_1	MKKFYNRQRELNALQTVSEQIVDTKGQLSVMVGRRRVGKTRLLNEAFHQDNTPFLYLFISRKSESALVAEFAEIIHSELGVKFFQPQTLRDIIEFLLDYTKQKPMTIILDEFQDIDIVNPALFSDIQNLWDANKRDSMMHLVCCGSLYSMMTKIFKGKDEPLFNRDDRFFHIQPLQPSYLAEVMKDHDQFDAENMLRWWCLSGGIPKYLEWLTRFSAESDDLFEAVISEFSPLIKEGTHRLVEDFGSEHRIYFDILGAISKGNTSRARIENFLDMSVGVHLEKLDVVFDVITKLRPISSKENSRDIRYAISDPFLNFWFRFIHANKSAVEMENYEYIRRYIERDFTVYSGLELESLFKAILVESKQFGKIGGYWDAKGHNEIDIVAINDLDKTILIAEVKRQQKRYSEAKLIEKSHHLLKKLNLKGYDIEYRGFSLDNLVETMNKYQA*
GCA_022398095.1	JAKEUV010000001.1	2	PDC-S42	JAKEUV010000001.1_930	PDC-S42_WP_125217599.1	PDC-S42	1036648	1037595	-	JAKEUV010000001.1_1036647-1037595(-)_1	VLASKFQVHYYFDDHSHSMDAMVRNQCECEIIAILLEIANALEENILIESEAHQEGGLRDIWKVANANAGMLSVIVGIASLALPLLPKSDSELERLQKEELRLSIEERKLRIEKLKAEVKSDNVTPETISKVAEVVNENYKVITRRSNLFKHLDNYPKVIQLGVNSLTESGEEALPESHISRSAFKQYVLPTHRLPMQTIDDAVIEIVSPVLRQGNYRWKGIWQGQNISFTMKDISFKQDVLSKQISFQHGSSIRCVMNIRSKLDHIGEIVITSFSVETVLEHGHGVDSHETPQGSAYHHRRSLEAAQGDLFETS*
GCA_022398095.1	JAKEUV010000001.1	3	PDC-S69	JAKEUV010000001.1_470	PDC-S69_WP_114975094.1	PDC-S69	524105	524968	+	JAKEUV010000001.1_524104-524968(+)_1	VNKISTTALAKLREIEPKQLFQDLKLAGYINRSDEAWVLTELGRTFGGEYAQHQKFGQFIIWPENLLINTVSTSGKPLSATQIGERFSLSAKKINQLLQELGWLQKMDTGWEVTANGLKVGGYQRHDKESGNHFAVWHDSIVRNKRLKQSVIEFSGLDAEAHATDKSISSFRQKFEAKHRTLDGHYVRSKGELKIDNWLYMNGIVHAYDRQLPIDEDVLSDFYLPTGKVYLQFWGRDNGDFPENKKADIKRIYHEHQFDLIEVMPEDIDHLDDVLPAKLREFGITAY*
GCA_022398095.1	JAKEUV010000001.1	4	RM_type_II	JAKEUV010000001.1_309	REase_II_00087	REase_II	354739	356598	-	JAKEUV010000001.1_354738-356598(-)_1	MSDSLILKFDPNTIEHLGVSLYSKLPSVLSELLSNSWDADADNVTIDFIENGDEKEIIYMDDGEGMTFDELNNKYLVIGRNRRRDTKRQESTKGRPVIGKKGLGKLSVFGICDEIEVVSIKDGLKNHFTMNLQEIKDSRGDKYSPELLAHNESTPIPSGTVIKLKQIRRKSGFNLDDIALSLSKKFIIFTEMDTRITKNGEPDSEVHITNELKFQTLNTEFTWSFPDEKYDKSYSHWEQMKGSVITLKTPVKDTEMRGIYLTSRGKIVNVASFYGARDNDQFHNYVTGYLEVDFIDDFDDDVISTDRHSLNWEHEETRELQAYLQTIVKVIGKEWRERRAQVKQAAVEEKHQVGLEQWKEELPTFERELGDKIITPILENSNIDVDESAELIGNVMDKFDNQAYKEYASSIADLSESAEDIPKLLRLMEEWKSIESKQYRDLATSRVEVIKQFENYVNTNTKEVPTLHNFLKKFSWLLDPRILEFRDEVTYSKLLEETYPDEDLDEKDRRIDFLCSNALGEILYVIEIKRSTYKVDAKALEQAYDYASFLEERYASETGFSRVVCYVVGGSKSEDRRFRSKEKTYAETGEVFVKTYRELLEQSKEYHKEFIEAYDSYNG*
GCA_022398095.1	JAKEUV010000001.1	4	RM_type_II	JAKEUV010000001.1_310	MTase_II_00164	MTase_II	356647	358185	-	JAKEUV010000001.1_356646-358185(-)_1	MQSSDVLVIDLFAGPGGLGEGMSAVTNEDGRQPFKIGVSVEKELGAHTTLTTRALYRKLKDKPDSLESYFQYLRGELTRTQLFEKYPEQASQANEETLHAPRALGEDNELIHGRIQQLAKEQRERNAPIVVIGGPPCQAYSLAGRSRNAGIKDYKAEKDHRNFLYKEYLKVLSIAQPDVFVMENVRGILSAKIDGEVMFPRILKDLRAPGRITKIATPRYRVYSLVVDAEKPKNPHYENSTDFLIKAENYGIPQARHRVILLGVREDVDRVPGTLERNAEQVSVQQVLEDLPELRSGFSKRKDIVKDWERIVSSNATRVKRLLKKQFEGAKDLDLKPLKNLPRGSSQFTYEPNTMPSNLCKWYRDYAPEFVLNHETRGHMESDLLRYAYSAAYTQLNSGIPPKSRDFPDTLAPAHENWKSGYHADRFRTQAANKCSTTVTSHISKDGHYFIHYDPKQCRSLTVREAARLQTFPDNYKFEGNRTQQYVQVGNAVPPFLAQQIGQVVMELLEAQ*
GCA_022398095.1	JAKEUV010000003.1	5	PDC-S11	JAKEUV010000003.1_429	PDC-S11_WP_158522352.1	PDC-S11	492776	493939	-	JAKEUV010000003.1_492775-493939(-)_1	MFTVNHQTNRISPVKTKKFSELGFAERKHLQEWLAHQPDALGEELLIIQKEFDGFDDTRERLDLLALDKDGNLVIIENKLDDSGRDVVWQALKYASYCASLTKGQIVDIYQQYLDRYEPLQGERDLLNQPQNAVQRICEFLDAPDLDEIKLNLGNSQRLMLVAANFRKEVTSTALWLLGQGLSIQCFKVTPYALDEQLLINIDQIIPTPEAKELMIGINAKEAEEKTTEVVLKNRHSVRREYWEQALEVFQKSDCNLYDNISTTKDHWLCAGSGVTGCPFSLIFNQKELRVELWLSRSNGEENKWLFDQLFEQKEQIDSAFGEPLEWLRLDDKKQSRIQFSCKVEGFNKDIWHDHITWHLEHMVKLEKALKASLLQASERLKHKDVK*
GCA_022398095.1	JAKEUV010000003.1	6	RM_type_I	JAKEUV010000003.1_426	REase_I_00001	REase_I	486426	489461	-	JAKEUV010000003.1_486425-489461(-)_1	MVSNTNEQALEASIEKALTGHCLEDQKIGISDDPVAPYGVQHCGYLSGFPSDFNMQYALDDRFFWQFLEDSQEQELAKLKKNNPGDWQRKILERYDRLIKKHGVLHLLKKGLKVDDAHLNLMYPAPLASSSDKVKQNFAANIFSCTRQLRYSLANPLQEIDMVLFINGIPIVTLELKNAWTGQTARYHGQKQYREDRDTTQPLLTFGRCLVHMTADTDEVYMTTKLAGKNTFFLPFNKGYNHGKGNPPNPNGHRTAYLWEEVFTKSSIANIIQHFVRLDGGSKTPLAKRTLFFPRYHQLDVVRKLIAHASTYGVGHTYLIQHSAGSGKSNSITWAAYQLIETYPETNEVSGGKGMEQPLFDSVIVVTDRRLLDKQLRDNIKEFSEVKNIIAPALTSSELKRALEGGKKIIITTIQKFPFIIDGIEDLSDKRFAVIIDEAHSSQSGSAHDNMNRAMGKQDVEAEEDAQDKILQAMKSRKMRGNASYLAFTATPKNTTLEKFGQQQPDGTFKPFHLYSMKQAIEEGFILDVLANYTTYRSYYEIEKSIAENPEFDTKKAQKKLRAFVERSQQTIDTKAEIMLEHFIPSVVNAKKLKGKGKGMVVTQNIETAIRYYRAIRRILEESGNPFKVLIAFSGSKTVDGIEYTEADINGFAETETKDKFDTDEHRLLVVANKYLTGFDQPKLCSMYVDKKLAGVLCVQTLSRLNRSAPKWGKKTEDLFVLDFFNAVEDIQASFDPFYTATSLSQATDINVLHELKDDLDDVGVYEWYEVEDFVSRYFNNEDAQTLSPIIDTAVARFDDELGLEPEEQVDFKIKAKQFVKIYGQMASIMPYEIVEWEKLFWFLKFLIPKLKVDDSDADAFDKLLESVDLSSYGLQRVKLNHSIHLNPDETPVDPQNPNPRSAHGGDSETDELDEIIRTFNERWFQGWSATPEEQRIKFIKIAESVRQHPDFESKYKNNPDPVNRELVYKKILKEVMLRRRKEDMEFYKLFASDTAFETALTHSTQRMVGG*
GCA_022398095.1	JAKEUV010000003.1	6	RM_type_I	JAKEUV010000003.1_430	Specificity_I_00140	Specificity_I	493951	495270	-	JAKEUV010000003.1_493950-495270(-)_1	VVSLKNITEMSKYEYYKHSGYEWIGEIPIDWEVYKLRLCLTPVSEKNHPNLPLLSITRELGVIERDIYDQESNHNFIPDDLSSYKLLKKGQFGMNKMKAWQGSYGVSKYTGIVSPAYYVFDLVQGINPEFFHWAIRSKIYVSFFGSASDGVRIGQWDLSKNRMKDIPFVFPEKQQQKIIAKFLDKKAAEIDEAILIKEQQIELFKDQKQITIQKAVTQGLDRNVVMKDSGFEWVGKIPATWEISKLGRCLSAVSVKNHPDLPLLSITRELGVIERDTDDKKSNHNFIPDDLSGYKLIKKGQFGMNKMKAWQGSYGVSKYTGIVSPAYYVFDLVQEINPEFFHWAIRSKLYVSYFASASDGVRIGQWDLSKTRMKDIPFIYPDMNEQRKIASYLEEQVSLIELTISELAKNICKLREYKTSLINHAVTGKTKIMPEMVEG*
GCA_022398095.1	JAKEUV010000003.1	6	RM_type_I	JAKEUV010000003.1_431	MTase_I_00012	MTase_I	495271	497709	-	JAKEUV010000003.1_495270-497709(-)_1	MDHSVHNKLVSFIWNIADDCLRDVYVRGKYRDVILPMVVLRRLDTLLEPSKEAVLEEVRFQKEEMNAVELDGDPLRDASGFVFYNTSKWTLRSLYNAATNNQQILLANFEEYLLGFSDNVKEIIECFNLKAQIRHMASKQVLLDVVEKFVSPYINLTPNEATDPDGYKLPALSNLGMGYVFEELIRKFNEENNEEAGEHFTPREVIELMTHLVFDPIKDKLPGVMTVYDPACGSGGMLTESQKFIEEKYPSLGTNRDIYLYGKEINDETYAICKSDMMIKNNNPEHIKVGSTLSTDEFSGMKFDFMLSNPPYGKSWASEQKYIKDGKDVIDPRFKVKLKDFWGNEEEQDATPRSSDGQLLFLMEMVNKMKEPSATATQIGSRIASVHNGSSLFTGDAGGGESNIRRYIIENDLLDAIVQLPNNLFYNTGITTYIWLLSNNKPKSRKGRVQLIDASLLYQKLRKNLGEKNCEITPKQVEELTRIYLDFSMVERQLDENNNPIGIASMVFNNEDFGYYKVTIERPDRRKAKFTREAIAKLRFDKQLSIVMEYLYSEYEDKVYETKGYGPDQKQSFLKSINKVIVAWCEDNDINLNKKAQTKLLDVKYWLSLKALVQTAEQLMNSIGSDEFDDYNVFKSKVDQELKASKVKLSAPEKNAILNAVSWYDENAAKVVKKVVKLNGEKLQDLLERHECEESDLPDFGYYPTGKKYEFTTYESNSDLRESESVPLKQSIYQYFLNEVKQHIDEAWINLDTVKIGYEISFNKYFYLHKPLRELSDVAADIISLEQKAEGLIAQILGVSKEHVSSVNQVQG*
GCA_022398095.1	JAKEUV010000003.1	7	dXTPase	JAKEUV010000003.1_442	dGTPase	dGTPase	505671	506987	+	JAKEUV010000003.1_505670-506987(+)_1	MTFKISSLWDERHDDEHKIRRDDHRSPYQRDRARILHSAAFRRLQAKTQVHGNSFDDFHRTRLTHSLEAAQLGTGIVAQIKKKQPKFRDLLPSDSLIDSLCLAHDIGHPPYGHGGEVALNYMMREHGGFEGNAQTFRIVTKLEPYTENFGMNLVRRTLLGLIKYPALISQTHADVAPDSVSHQRQLKAKEWSPAKGLYDCDQSLFDWVLAPLSETDKQRFSQMRDENVMPHQHKKTRFKSIDCSIMELADDIAYGVHDLEDAVVLGMVTRHQWIEGAASLLSESGEPWLEAHIDSITEMLFSGTHHQRKDAIGGMVNALLTSISIKPVDAPFESELLAFNAYLEPEMAQALEILKRFVSKYVIQVPHVQVVEYKGQQIIMDIFEALSADPERLLPTPIRHQWQQMSCESEGYRVIADYISSMTDGHAQRLHQQLFSSH*
GCA_022398095.1	JAKEUV010000004.1	8	DMS_other	JAKEUV010000004.1_136	mads_1	mad1	153714	153890	+	JAKEUV010000004.1_153713-153890(+)_1	MVDQILTLKEVAAYLKLAEKTAYRLASEGKLPGFKVGGSWRFKREDLEAWIEENKSKQ*
GCA_022398095.1	JAKEUV010000004.1	9	DdmDE	JAKEUV010000004.1_219	DdmE	DdmE	240939	242918	-	JAKEUV010000004.1_240938-242918(-)_1	VSKEILVNRINVQFNDEQIDGRFDFFKINCDLRGKQAYGKAVTTIYEEVKPLSLCKTQDGYAVLVEKGAAHTLNDSNYAVTRQTSADMAISSKAKLLIGALPILQSDHQKCSEGAGLYYLCDVEPVRKVDVLRTYEVKIEYEQKQHLVLNIVSATFTPVSYHTNAEGKLYGDCTYLPKLKFDQWTQELTRSQEGEYIKKRHRDKRMSGEMVSLDTKNPGKYWRSKMGVLATFMEDVKRHLSDYMQIEFETLSPQYRARFKDQDIKLAYRAINDLLTEYPINIVNLTDCDCIELEHALEKDGFRVTHSADVKPKTLNLAIHHDPDYYESRGLPDPYKQLRAETDVIIQSAYPQTLIKKGKLSQSQYEACKKELFVKLEVMNGELLLVRPKGNWLFVLCHQIDRNTKVYDTLLVNGGKLSFERVDERRAQDLFLLDLPRQLKNNEHAVVDLASSDAFIFEDTKYVALPEYQQLAKVMSELADGYASGIKRTWVEEFLERLNAGDIEVVNPKMVADRLQTLLLRNPASTTLYKEAIFNDKDNAIAYKGSLQTFFDWVAEEKGLRLAASLKGQDSGLIEASLGFFYNDEEKLYFVGDKDNVKSLPRFCRIRRILTDAAETPEELLKMMRVFHIRHKQATVYPFPFKHLRELALAAGTPSQLKH*
GCA_022398095.1	JAKEUV010000004.1	9	DdmDE	JAKEUV010000004.1_220	DdmD	DdmD	242932	246537	-	JAKEUV010000004.1_242931-246537(-)_1	MTTEQVSASTQRLINAFPHGTVPSLDDTNPIYELLEKTFYEARVIGSSEGCYMPMPFPTGVGKTHNTLSLIIKATLDDIEQELTLSEDYEPRTIYYITNSVDNVLEAYNNLVTRVKESNFLNEIQKATVIERFLYAPSNSRSLLDMLDHKNDALDKIFTLFEVEKNAALMNSIDQLRSEQSVLNVNLSAAQKMTLTQRITDTANECYSALIRHIQKIQLGDKPVSLTERNVALLSALIPGVKVETGVARVVFMTTKKFLFGLQQSKGKFHPASHLGNSMLLIDEVDRQHQEMLTHLVSSNDTDLLATLRTIHSNLKEQKLCTKPQYDGIEEMFEKYLDNVKEFFEKWSLQYSFDVHPSVIKENKEILLFSDTMTTHITSVKGRLAFSFNNAHQQHEISHYGQFEDRAENDFPKFLGGLERLVNRTFHSLVRRAEERYRENRSKNMSEYELRQLTSSQAIASILDQLNLHSLRQQLNQQLNYLVGRKFSPRRSAANYHTRGIRMIEVDRLPEAQDSVMFKHHGYSMSPTGMLAAWVESGCCILGVSATAECPSVIHNFDIKYLERSLGSNFIRLSRSERSAIRTYYESERNYSGRGVEIVLSHVEHDYVFIRDLLGQWNPKAKNRELLYCSLFQCTELQIDFNLSWLSKLCEAMQRFAQCPNNRYMLGMLNRSIKGDLSKFLTWYGKHLSENIQAPVKVVTGINAHFLKQGRFDKEVISHLENQPGKVIAITAYQTMSSGKNPDYKFDPRFENDSLRHVGHRSRERTDIDFMYLEEPTNLISVEGKPETRTSDRLLLLSYGMALQQAGILPPKSSNIWAHKVVTHSSPFNLCRELKGQFYQKDSTDSINAIFRVIEQAVGRAARTEMKRESVYIVADSLLVQLLSKDERDVSLFSHEYRELVAYAKQQFGMLNTPVDRESKHRQNLAILHTGRSLGAIERMLYRINEQQNSDHIEGWQLLRHNVLKVPASVEAPTYEEYYVQSPEDCGYCYTPALNERHSDDYRFFELAVAPIKRVSELRSLLPIFMRNEIAKAHFESKGFATQWAPDARYVLTPPMFINIYLGALGEEVGKAIFKHYEFSFESLPVEHFEVFDEIIVREGNKALIDFKHWDLASVRSLPDEERKKTMADLSKKLSALELNKLVVCNMLKQGDEPVSYYDSDFNSLPSHVGSSIIAIPSLINKHDGSVDIDSITALSRWLDI*
GCA_022398095.1	JAKEUV010000004.1	10	PDC-M01	JAKEUV010000004.1_141	PDC-M01A_WP_095609940.1	PDC-M01A	161143	162666	+	JAKEUV010000004.1_161142-162666(+)_1	MKYNILYEQETVPLSGVSAVYLTSVNNESSSFSTMFNLSLHDDKGLYREIGLVKIGFVNQSVKDNLSERLSPVFERLGGSYFSLGVDVDYYSKLAQLPSSLRFSLLKSLNDVVYSSDKLALVQQEKVFKSDFLASVSLSSIKGQFTRVLKGGVLLTDYSFQFSRSIDDLFSEISLDFEVKAGSVPSTNIHAVIGRNGVGKTTLLNGMVQGGLGLEQNLGCFIDPNTGEFLAQDYFSSIVSVSFSAFDTFIPPEEQQDPSKGVRYYYIGLKSQKQGEQRLKTRNEMDLDFGRSFALCLAEKDKKARLFKAIKTLESDENFAEMNIRRFELEPISSAKKGIWKEMSSMSSGHAVVLQTLTRLVASVEEKTLVLIDEPESHLHPPLLSAFIRALSELLHDRNGVAVIATHSPVVLQEVPKSCVWKVLKSGEATKALRPEIETFGENVGILTKEVFGLEVTKSGFHKLLAESVDDGFTYEEILNQYNNQLGFEARAILKALLLHKEKADIK*
GCA_022398095.1	JAKEUV010000004.1	10	PDC-M01	JAKEUV010000004.1_142	PDC-M01B_WP_073256955.1	PDC-M01B	162663	163520	+	JAKEUV010000004.1_162662-163520(+)_1	MIKLSPPKHNINDAIQLCTDGMSKEDLKDRIYQGSDEIRESAADYCVKAEGGELFTIDPIEGDEESVVNSGVSKREFVNLYEYYFRNTKKPGREIYDALMLSADESCPFCGGIGRPKNLDHYLPKAHFPQFSILPFNLLPSCRDCNMDGKGEHYATAYHEQIIHPYLDKECFFQEQWVFAQVLPGSPCALDFYVSPPEEWEANDKLRAEQHFIDFDLSKRYSIQAANLVTFIVTIRSTIMKDSTAEEFKAFLSSYIDSPLFINHWQVVSCQALANSDWFCTEGHL*
GCA_022398095.1	JAKEUV010000004.1	11	PDC-S38	JAKEUV010000004.1_217	PDC-S38_WP_174243465.1	PDC-S38	240015	240185	+	JAKEUV010000004.1_240014-240185(+)_1	MATNGKVGDNRRNGAVRERSQTQTGSGYWVKRDANTGRFMDVKSDGKPFKGVRKEK*
GCA_022398095.1	JAKEUV010000004.1	12	RM_type_I	JAKEUV010000004.1_137	MTase_I_00021	MTase_I	153887	155386	+	JAKEUV010000004.1_153886-155386(+)_1	MTLINLKDLEAHLWHAAHIITGPIDASDYKTYIFPILFFKRICDVYDEEFEEAMKKLGDEELAKGDMFHPIQIPVTCHWKDVFAETKDIGQALKDSFRGIELENPQLHGIFGDASWTNKERLSDELLSTLLNHFNKVNLGVSSVRNDDMGRAYEYLIKRFADKANKKAGEFYTPRTIVRLMVNILDPQANESVYDPACGTGGMLLETIHHVKENGGEPRLLKIKGQEKNLTTEAIARMNLFLHGQEDFEIIRGDTLRDPKFLKNDQLENFDCVIANPPFSLKEWGHDYWTSDPYGRASFGLAPKTNGDFAWVQHMFASLNDEGRMAVVLPHGVLFRGGAEGKIRTKLLKENRIVAVIGVASNLFYGTSIPACVLVLRKARPEEHKDHVLIVNAEEIFTKGRAQNTLSEPQADEIYDIYQKMRTKGPKADDIEGVARWVPHSEIEDNDFNLNIARYVQKPLEEETITVEEALKDFQQKLAALEVAEQELEALLIKEGFEL*
GCA_022398095.1	JAKEUV010000004.1	12	RM_type_I	JAKEUV010000004.1_138	MTase_I_00022	MTase_I	155383	156873	+	JAKEUV010000004.1_155382-156873(+)_1	MNKNKLEDLLWGAAEFLRGQIDASDYKQYVFPLLFFKRLSDVYLEEYNEALELHEGDAEYAAMSMYHRFDIPEEASWEKVRNTSKDIGEAIQNALRLIEAKNERLHGVFGDAQWTNKERLPDHLLSDLIQHFSKIPLGIKSVAQDDLGEAYEYLIKKFADDSGHTAAEFYTNRTVVHLMTRIMKLKPGESAYDPTCGTGGMLLNAVMDLRSQGEEWRGVHLYGQEVNLLTSAIARMNMFLHDIEEFDVMRGDTLGDPKFIENDQLKQFDVIFANPPYSIKKWNREKFAADPYGRNMYGVPPQGCADYGFYTHIIKSLKPDTGRAAMLWPHGVLFRDSEQAIRKQVIESDIIEAVIGLGPNLFYNSPMESCVVVLNCNKPAERKNKILFINGIEHVTRERAHSRLSDDDLDVLCEAYSKPDSRSEITAMVDLATVVENQFNLSIPLYVQANNSEGVYDIEHVIEAWKVSRVQLKMQTNKLFQSLAETGYTIDTEVEN*
GCA_022398095.1	JAKEUV010000004.1	12	RM_type_I	JAKEUV010000004.1_139	Specificity_I_00049	Specificity_I	156874	158076	+	JAKEUV010000004.1_156873-158076(+)_1	MSEQELPEGWQVIRFGDIAKQISKRIEPSQTDLNIYVGLEHLDPDCLKINRHGVPADVKGQKLLVKKGQIIFGKRRAYQRKVAVANWDCICSAHAMVLEGNSDKVLPDFLPFFMQSKAFMDRAIQISEGSLSPTIKWKVLAEQKFCIPPKHEQKKVIDIGLSLQRSSGISSQVYDSVSQVYETIAKEVVLGGNNYRTLFGKEKTLLPEGWKLVKLGDVLTRVQYGTSDAVHEEGSVPVLRMMNIENGRITNNELKYSKLTVEELEPIKLYPGDLLFNRTNSMEWVGKTGLFNLDGNYVFASYMLRLNVDTDIVTPDFVNRFLNLAVVQYRLKAFATPGVSQANINPDSLKSLPFILPPLKDVKKADRVLAEIETTLEKLELESSINKELLFTVREKLLRN*
GCA_022398095.1	JAKEUV010000004.1	12	RM_type_I	JAKEUV010000004.1_140	REase_I_00001	REase_I	158081	161143	+	JAKEUV010000004.1_158080-161143(+)_1	MFNEQTVTENGVIDRLKGLSGVKWKYCHGESLPKQTHDIFVDTWLKDALCSLNPDIGNYPDYADEVIYKLRGLMLEAKHTGLVKANENFHEWLMAEKSLPFGENGDHITIKLIDFDTPKNNHFVVAQQVHFIAATEVFFDIVLYVNGIPLVVGEVKSLTRPSVTWQDGAADFMGDQKHYWKNVEPFFVPNLLCFASEGRTFAYGAINARVKDWGPWHKTDQRDEIPASLATVLDSCEGLLNPETLLQMLESFALFSTVKTGKDTPPKRIKILPRYPQFEAAKQIVERVKNGYPKKGLIWHFQGSGKSLLMLYAARMIRADNKLKNPTVLIVVDRRDLDSQINETFGGADVKNLIKVQSGKKLGEHIEKDSRGILITTVFKFKDVEIDEKNENGLNSRDNIIVLVDEAHRTQEGSLGDKMRWALPHAHFYGLTGTPISGIDRNTFKLFGAEEDEGRYMNRYSYKQSIRDKATNAVKFEPRLAELRVDRAAIDEAFEQMVKDNDLDDDEKMALSKRAGRLAIMLKAPKRMAAVSEDIANHFVSHVKPKQMKGMVVVYDRDACVQMYYLLGKKLGFDAVEVVMNVEQAPIKDDDESKKGKVNKDWRKWKQELELPIIESDFERWQEIDGNDQKQKSLIEDYKDPKQPLQLLIVTAKLLTGFDAPICYCMYLDKPLRDHTLLQAMCRTNRLYETDNVSKQMGLIIDYLGVFENLRTALAYDPEEIDGVVEGIEAFKELLPAQLDKCLSFFPNVDRTIDGFEGIMAAQSCLPTNEKRDEFAASFGVLAKLWSAINPDAFLTPYRADYKWLVQIYESVRPVGQTGSLVWAALGPETIKMIHEHTDINRIRDDIDELVMDEHAIFTLTEKEQEKRANQIEIDLMGRLRGSGNPKFIALGERLEKLRQDYEAGVIKAIDWLKGLLDTAKDTVQAERETGDSPVTQEDNKQALTKLFLETRPESTPKLIGDVVEQIDKIVKAKRFKGWQSSNSGPREIQKALLLTLAQFGLGKDKDLFAKAYSYIEEHY*
GCA_022398095.1	JAKEUV010000005.1	13	PDC-S07	JAKEUV010000005.1_55	PDC-S07_WP_110056698.1	PDC-S07	61730	62128	-	JAKEUV010000005.1_61729-62128(-)_1	MKRTHIVAAIIFNRDKSEVFITKRPDEKHKGGFWEFPGGKVESGETIEQAIVRELDEEVGIRATELSLFEHLEFDYPDKSLKFDFICVMEFEHSPYGKEGQQGAWVRVAELSRYAFPEANMPILQRVMKEFS*
GCA_022398095.1	JAKEUV010000012.1	14	PT_DndABCDE	JAKEUV010000012.1_37	DndE_00003	DndE	39480	39827	-	JAKEUV010000012.1_39479-39827(-)_1	MLPNRMNLTRTTEEQLKKLKGYTGITPNVSARIAFFRSIESDFRYQGQEAKLDGSLVLDKYTWLGETSDVTELILKMYYPELDAKAYQQAWAAHVEDGIASLRNHKLLSQLSSSI*
GCA_022398095.1	JAKEUV010000012.1	14	PT_DndABCDE	JAKEUV010000012.1_38	DndD_00005	DndD	39827	41836	-	JAKEUV010000012.1_39826-41836(-)_1	MLITKLTLNNFRVFRGVHEIDLRPAPARLSKNGPIEGTERPIILFGGLNGAGKTSILTAVRLALFGRQSFSQVLSNGEYVDALSELIHKGVGHGGVQDNASIELEFKYSQNGEENTYKVIRGWKRGKKDNLCLEKDGVQIPELNYEQCQGFLNELIPTGIADLFFFDGEKIAELAEDESGSVLKTAVRRLLGLDVIAKLKSDLNIFLKKQGSSALSQSLKEEMDSLDEQRISHERNAEKLRGEADIVDAQIELVSHDILSLENKLSQNGGAWAKTREDEQQKVDSLLKEKVELEKQIRMEMETSLPFALAPNALQSLQTQIKQEQQIKKKQNFGNELDSFLETLRSKYPSFDTEMAQNAIADSFKAHVGEFDSAELLLDISDRQANTIDYQLSNLSKESFSRFDEARVRLQKVEEEIDNASNNIARAPEQEQVQELFADVRALDKKKEKLIIEYHALLEEAKRELRQALETARQIQKLHDKNKDQSNKEQSISNAQNSILLLEKFGEQLTKARVNQLENEFVQSYKKLARKEDLQLSASINPATFDVELMDEHGIKINRKAMSAGEKQIYAISILEALGRTSGRKLPIIIDTPLGRLDSHHRDKLVENYFPTASHQVVILSTDTEIDRNYTSLIQDDIARTYEICFDGTTKSSTLKEGYFWRETTKEAV*
GCA_022398095.1	JAKEUV010000012.1	14	PT_DndABCDE	JAKEUV010000012.1_39	DndC_00003	DndC	41845	43476	-	JAKEUV010000012.1_41844-43476(-)_1	MIHELQLAEDLAEYEDFINAEDFANNKLSHYIADVQRVYCADKRPWVIGYSGGKDSSAVMSLVYLALLGLEPKDRHKPVFVVSSDTLVETPVVVNHIKDSLAAIEKGAKRDNLPITCHKVVPKDNQTFWANLLGKGYPAPTRSFRWCTERMKIDPVSDFIKSKVSQFDEVIVVLGSRSQESASRAQVIAKHKIDGSRLARHTTLANAFIFTPIDTWGVDDVWKLLRLCHLETKQTPYGPKNIWIDKYDLEWENPWGGKNLVLWNLYKDSSGQGECPMVIDETTPSCGNSRFGCWTCTVVTKDRAMESLIQNGEEWMAPLLEFRNKLSMTTDPAHKEEYRNHKRRTGKVSYQYAKEGEDIATERKHVPGPYKLKYRRQWLRELLEMDKKFKAEGREIELITVPELHAIRQEWIHDPNEPDWDDSLPTIFKEVYGYDLDWVYDDNASFGKDDAQLIHELCDNFDVAPEMIMKLIELEVSMEGLSRRSGISNKIASLLKQDWGSLEEIKQKHASLQSKAEFDVHQKEIDRYNEQLADLDKQLQKEF*
GCA_022398095.1	JAKEUV010000012.1	14	PT_DndABCDE	JAKEUV010000012.1_40	DndB_00001	DndB	43473	44552	-	JAKEUV010000012.1_43472-44552(-)_1	MQNQDSGYCYSFPAVRGIQAGRPFYIATCPLRIIPKIFSYNEDDVPPELRAQRTLNKTRIPEMVKYLLDNPKEYVFSALTASVGVNISFHDHQGAPNLGTLQIPMDAQILINDGQHRRKAIEEALKENPDLGQDNIPVLFFIDEGLDRSQQMFADLNKYAVKPSPSLGTLYDHRDESSELARELATKVKPFVGLTEMEKSSISPKSNKLFTLSSIKQSTRALLSKGPKDGFNEDEKKLAAEFWAEVTRHIKDWQMVIDKEVSPAQLRQEYIHAHGVGLHAIGVLGKHLLCQEPNNWKQKLQQLANVNWLKTNPEWIKRSMNHGKLSKSTTNIQLTANALKIELGLPLTPEEKALEKQLS*
GCA_022398095.1	JAKEUV010000012.1	15	PT_DndFGH	JAKEUV010000012.1_31	DndF_00003	DndF	28468	30066	+	JAKEUV010000012.1_28467-30066(+)_1	LKFAQALSILSKSSPYAVSTEREQNQDYLAEYKRYIYIKTDIEADFKKALLSAKPNQIIFLCGSSGDGKSEILTQYSQKHKVTHDFHLDATHSFNPSQTAIQALDQRFSEFKQSNKPLVVGINVGMLGNYAEEGSEEHSDIKKVVRDFLSRKLSKIPEQYVFLDFEDYPKFTFDAEGSASDFAEQFLKRLTAQTLDNPFYVLYDNERKSRGHTRLTANYALLSRPAVQESLIGLLLKARLIKDQFLTARALLDFTFQLLAADGYLFDNLFAGSDNELLSRIQGFDPSNLHTRKVDEFVLQHGLGIEDEWFSAFRSKINELGFYELTEATSFLRLLYLLRGDNEFCNEFVTPIQNEFTNNLVETYASVWILHRDFDGSGKMRKELGSFYKETLIAALHRYCNRHAPTLDKDEYLVSELNGYKTAVSLEVKPDFSAIQNNVLEKIGTFNAYLKVDGQSLKPMPISIRLFELLVKIGQGYRPNKHDKNAVLLLDEALEQMLTVAKQKETLFILRRDKRYKIVKEESDYFEVSGMR*
GCA_022398095.1	JAKEUV010000012.1	15	PT_DndFGH	JAKEUV010000012.1_32	DndG_00004	DndG	30066	31415	+	JAKEUV010000012.1_30065-31415(+)_1	MTTDNFTLPIKAGLPQTAADKFQNKNTLNSYIPIRTKGNDFDWSAVVGLVLRGLLRKKIEKYTYLDFAADCKANLQSKLGEEGFWEVLEDMYFANQDIFSVSPEFLLFKSQKSECKAGDLRVASLFINLLNGRQIEQFDANLNFIEQELLETLRSKTKPDTDKSLRASEAPYLPYMAEAFKRDLEFLTTYPKYLLDEFEQFLAFYGFAYTAQLSLSLSDWKTGEAPKAKPLYFIMDHERASGERIHVKKHGYKLFSESSFKLFPVLSMLENIQPNPDETKKPLWQLARDIENSQRSDLADQIKNYALMFRANRKLDTDIPRDAVTAIDWLEYALKLAEEQFRDPKTDRPAIIKKYMTEVEKNMAADFVQARGRSGRVLVLTQDHIILLTNLVVGKEEKLRFHELILGFQDRGIFVDKQTEQELIKFYERIGNVERMSDSGDAVYVRKTI*
GCA_022398095.1	JAKEUV010000012.1	15	PT_DndFGH	JAKEUV010000012.1_33	DndH_00002	DndH	31396	36444	+	JAKEUV010000012.1_31395-36444(+)_1	MCAKQFESFLVEQFLLHAEGNICAGYRYQFNSPDHGNSQRLFDALLRRKDGEIMVSNKVALSYVSVQGCKVVPVLHGEEDGETGFTENYISHLRDEIASQEGALKGCALVVIHNSRLDTLINSAEDLGQPGQVWSPENIKVALSGFIEQTDKSRDVSLCLLDDQFDAILEDGATMFGFESLYKAVEDGELCFSELGMFDDPFVAELSGNRKQIKQRLEENRALYQELSFEVEHFGQQLEERLKGFSSKFIKEHFSDDGWKDVEFETYREEIKKNKIQHLKHEGEEETNDAQVIGRYPKETKAGLRDRHLIIALEEGQSEFELKLSFSGTSDLSKEQFKVSPANALGKQEVISTRLTSKGANATLAASYANEPLFFTLALKRDNTSENHNFRCLVVRKGEFDLEAFKNIFVVEPSKKRLTLKTEDNSLVINPALTVSRSLDDVGEVVDRAEFGVVDFESLANESEDIGFVVKSGDNTLAFRIEGETVESSLSFPLLLNQSRFHKLFDDDVFGELYPSKDVVAIDNSEFRVMEPRISLLRWEERFVQQKQVYLAESNSISLEELRSIDDNLHSAYQALFDYLASRRTTISLVSWGPQFTALVKATVDAFLDYFNAIKAGGMLTKEQKLVMQIGLVRENGEEYYSPFHPLVLAYYLNLCNEMQKDDSFADLPTVTFNRLGPSGLLPYVYHPKHEFAYNQQVTENGFWVKSVPHQKSCLKFVRKLVKEKINEFQKAFRHLFTGSEKSVLVNAVNQERAEELFLGLVDYVKDNLDKAASIHINLYDDALVFNAFDQFAETSNYEELKSWLELDRGKVRENADTIIDILRTRLTYSKFTNAHSEREGQAYSHLSFFRNNDNVKLTTLSVDDMPSGIACDGLLTGDASKSDEGSYFTAFGLQNVQYRNQPHLEMAKYVGSLMEPALKPSTQYSGANAPALAVSEDFKSLLDRSYDSSIWTTIIDPKVTLDFFHANQDVVLIHYSDQYTSSASYDAITVTAQRGLFERVVAQSGGGQINEFNAFNGDWLLKMMTCNDTIRKERTGIIGAYKFATCLVHKSDITWVPLSVGEMIRVSGNIGLKMTDSDFSRNVQGYKKGAISDDVLLVGFKEGNLYLLPVEVKAGSTPDYKKAVQQANELRRYLTELLSDETLASKLYRGLFIRQVLMQIDKYRLYNVFSNDYFEALLAEKEEWLRGNYTIAELENYPAGLVVSHLESGSCFEPSYNMQDGVLKVDLPMSLLPSLVQHPLQVLMNEKDIAQICHVPAEYMLVGQTALKKGGAPIPLDVMVDKPENLKPNLQTEAPSKLAAEPTPDYASECRVEIGQNTLTGEKVFWEYGHKDLANRHMIIFGSSGQGKTYCIQGLLMSLADAQIRSLVIDYTNGFLPNHLEPEFIERTNPKSNILCNEPFGMSPFRAQKQDFGGIFIEEKPHMVAGRVASVFNKVYSTIGERQIAVLNEVIEFGVQRYGSAYSLQNMLDDLNEEETAGPALASKLAPLVKSNLFSSDSDKSWKEVFESETHNSTIMQLASLNHDISMICTEFLLWDLYSYACSYGSKEKPLPIVLDEVQNLDHRLESPLGKMLTEGRKFGVSLILATQTLSMLRKDEQDRLFQASHKLFFAPAKTETKTYAKILELSMPGTKQAEWEKQLGDLSKGQCLSVGYHLDKGQLKMSVKKVKVSSMSSRLNRSEA*
GCA_022398215.1	JAKEUU010000001.1	1	Menshen	JAKEUU010000001.1_802	Menshen__NsnC_2726213746	NsnC	901783	902739	-	JAKEUU010000001.1_901782-902739(-)_1	MKTLIGISNFSFESQRFISFGEIKDEFAKLKSLQGKFSQDGVSLSIATDILKDQYFGHSIETQFNNFTYGKDKQAITAFRMTLERGYFSGFEKRYTSDELKKLAKSPDENRRLCCTLYAPKTLIAGLSSIKSIGCFDSYYEQILGSYPIDEDSYYQRATSHFKNIIYHVDCKDTLKRVPDGFCNYSVAITKCLKALDSLSPVSGVNIQNHLSDIATKAHYACTPEGKSHDHFKFDFQHGGVRYPKLGCQYHLKPSDRNTKGDGSHNHKRIYFGFIPLANNKLRIAVAAIGPHITTHDSSDRYAPEKTKRKKVRRRGNS*
GCA_022398215.1	JAKEUU010000001.1	1	Menshen	JAKEUU010000001.1_803	Menshen__NsnB	NsnB	902736	903872	-	JAKEUU010000001.1_902735-903872(-)_1	MINKLKLHNFKSYKSEEFDFSNLTVFCGNNSVGKSTAIQALSVPIQSYFDSQIALNGELVELGSLNDIHHQSAEDESLKIELEINSELVSWGYNYIDEQEQLSTKHLSSITPPSSNANTALREIIENLQYLQAERYGPRANYVLAKSNGFHRDWLGSRGEFTSEFLSRSSRDMRLFVGGAENSADVIGDPRLHPKEEQVALGKQIDAWLKEISPGISVTSQLFEQASTSVNIFEQNGNKALKPHNVGFGVSYALSIVTALLYTSSGGLIIVENPEAHLHPRGQSYLGRLIALTAQAGVQVIVETHSDHLINGIRLMPRLGKVSNDKIKIYQVVADFSARCSKAIAITVNEQGELSEWPEQFFDQQLIDMDILMSGKEE*
GCA_022398215.1	JAKEUU010000001.1	1	Menshen	JAKEUU010000001.1_804	Menshen__NsnA	NsnA	903862	905826	-	JAKEUU010000001.1_903861-905826(-)_1	MQFNQVLEDIQALVNKPLQAINPKTAPIYITKVDFSLKSYFVSQSPNETGDSRPFTELEAIWNELTYKGFCNVDQALYGSGSSRNQPETVFAHLPYIQHFRFKGKKHIFLRAKPIHSPGTLSELTGDELSLVLSKIDNYFSLNNQAVYARQSDILNRLKSTQRRLDSGISVASISKELELAVQKLAALEEDVRDSIVTLQNELHEINHGGLIHRASDVKSVEEYIEDEDFTGIENESEDSTEFNDITTTQTSNSHEDRSRDELRIRHITPVLTLIHDRLSFDEIELQPDFQRQDRIWSMEKRSKLLESILMGLPLPAFYFAEKSDGDWIVVDGLQRITTIFDFMKDKFPLDKLTSLDDSYNGKFFSDLTRLDKRKIREYQITAHVIDSESDKENLIVELFHRINTYGVKLSNQEIRSAMFQGSSVTFLRYLSSSPEFIEATNGKVSPQRQKDMELCLSALSYLALGYEDFNFNTYNEFLSLAMKRINKHKLYLDNLDSIDQGQAHILEQSNQIFFELENRFKQGLRIAHQVFNGVAFKKSLDVGKSAPISKPLFEVIVTIFGSLTTPQIDLLLSNIDEFTGELYKAIESNSREFAEWESERYQKENRGLMYSISASTGKRPTILYRFSAFRNILMKSTGIDVRLTPVLGNTNDK*
GCA_022398215.1	JAKEUU010000001.1	2	PDC-S07	JAKEUU010000001.1_1459	PDC-S07_WP_110056698.1	PDC-S07	1643576	1643974	-	JAKEUU010000001.1_1643575-1643974(-)_1	MKRTHIVAAIIFNRDKSEVFITKRPDEKHKGGFWEFPGGKVESGETIEQAIVRELDEEVGIRATELSLFEHLEFDYPDKSLKFDFICVMEFEHSPYGKEGQQGAWVPVAELSRYAFPEANMPILQRVMKEFS*
GCA_022398215.1	JAKEUU010000001.1	3	PDC-S42	JAKEUU010000001.1_60	PDC-S42_WP_125217599.1	PDC-S42	62217	63164	-	JAKEUU010000001.1_62216-63164(-)_1	VLASKFQVHYYFDDHSHSMDAMVRNQCECEIIAILLEIANALEENILIESEAHQEGGLRDIWKVANANAGMLSVIVGIASLALPLLPKSDSELERLQKEELRLSIEERKLRIEKLKAEVKSDNVTPETISKVAEVVNENYKVITRRSNLFKHLDNYPKVIQLGVNSLTESGEEALPESHISRSAFKQYVLPTHRLPMQTIDDAVIEIVSPVLRQGNYRWKGIWQGQNISFTMKDISFKQDVLSKQISFQHGSCIRCVMNIRSKLDHIGEIVITSFSVETVLEHGHGIGSHETPQGSAYHHRRSLEAAQGDLFETS*
GCA_022398215.1	JAKEUU010000001.1	4	PDC-S69	JAKEUU010000001.1_980	PDC-S69_WP_114975094.1	PDC-S69	1109714	1110577	+	JAKEUU010000001.1_1109713-1110577(+)_1	VNKISTTALAKLREIEPKQLFQDLKLAGYINRSDEAWVLTELGRTFGGEYAQHQKFGQFIIWPENLLINTVATSGKPLSATQIGERFSLSAKKINQLLQELGWLQKMDTGWEVTANGLKVGGYQRHDKESGNHFAVWHDSIVRNKRLKQSVIEFSGLDAEAHATDKSISSFRQKFEAKHRTLDGHYVRSKGELKIDNWLYMNGIVHAYDRQLPIDEDVLSDFYLPTGKVYLQFWGRDNGDFPENKKADIKRIYHEHQFDLIEVMPEDIDHLDDVLPAKLREFGITAY*
GCA_022398215.1	JAKEUU010000002.1	5	DMS_other	JAKEUU010000002.1_460	DrmD_00013	DrmD	489270	489998	+	JAKEUU010000002.1_489269-489998(+)_1	MSFYQKLQQAMPAHVAPYTREQMAQINQQAVESKSKEVYQNFQQSKVQDLLGRSGVGKKHLKCRFDNYITENQGQRQAFNVSHRWVSEFLEGNPKNFIFSGSTGTGKNHLACAMANALMKRKKTVLVITVAELMMKIRDKYNKQSEVTEAQFLKYLSQVDLLVIDEVGVQRMNDHENIMINTIIDSRYTNEKATGILTNLKSDDLNNTLGARVMERLLESCEWVSFAWGSYRKQTTQLRGRA*
GCA_022398215.1	JAKEUU010000002.1	5	DMS_other	JAKEUU010000002.1_461	MTase_II_00048	MTase_II	489995	490552	+	JAKEUU010000002.1_489994-490552(+)_1	MKKYQVIYADPPWAFNSKRTGGNMKSGAGQHYGCMSMEDLKALPVEQLADENCLLVMWWVGAMPQEAIDLVKAWGFTLRNMNGFVWEKLTVKHNPFFGLGYYTRAGSESAIIATKGKFKPACRSVRAVRRAPAGKHSEKPNEFREDIVRLAGDVPRLEMFARVAADGWDVFGNEVDNSIQLQEVV*
GCA_022398215.1	JAKEUU010000002.1	6	DMS_other	JAKEUU010000002.1_699	PbeA_00005	PbeA	746629	748011	-	JAKEUU010000002.1_746628-748011(-)_1	MMRVWQQQCVKHAYNKYKSGGCHFLAQATPGAGKTIMAASLAKKLLDDEMIDFVVCFSPSKNISNGIEKTFSKYLKCKFKGQIGDRGISMTYQSLRSVNKEFWDTLANYRVLCVFDEIHHCGGDNEDNCNSWGYHTLAVVQKAATYTLALTGTPWRSNQTPVILATYSDPEGRIVCDYQYTLSQAVKDRVCRRPKVALIDCDKTVFSDSKSHEVFSSINELVSSGHVTYSDVIKNIDALNYILEESVNRLTLIRKSNNRAGGLIVASSIKHANQIALILSDHFNESAIVVTHKTQDVHSVIQCFRDSAHSWIISVGMISEGTDIPRLQVCCYLSNIRTELYFRQVLGRILRTTTDRQQEAWLYTFAEVNLLQFAEQIEIDIPESCIYINRNTPVNQEVRGGRKKSLHLNPEGERDIPGDTFEWEAPSRSEAILKSDNKTSSQSLCLDEFNQKVIEAFRDI*
GCA_022398215.1	JAKEUU010000002.1	6	DMS_other	JAKEUU010000002.1_701	Control_protein_00001	Control_protein	748641	748847	+	JAKEUU010000002.1_748640-748847(+)_1	MKDLAKQFGDNLRKMRLSKSIAQEKLALMAQIDRSYIGRIERGEVNITLEKAYMLASVLECDVRELLP*
GCA_022398215.1	JAKEUU010000002.1	7	RosmerTA	JAKEUU010000002.1_463	RosmerTA__RmrT_2662548665	RmrT	491431	492075	+	JAKEUU010000002.1_491430-492075(+)_1	MQDVQSQLLSYIVSNVQKEFFQEFQEQILIKYGVAENFLSENIKHTPKARLRPQLRRYLIDEAMAEIGGQVMFTKPRGEHYLTYEENGIVVSHVEVVAGTKVRNAVHRKLLSLSNEALEPLQYDLFNTKLVESQTKLHIVVMVIHPTVKESSQMTPQDILVVVPFSNWKDYHALLSINELLESYESEEIYESDMAWPTLKIALDEEESKTSNGE*
GCA_022398215.1	JAKEUU010000002.1	7	RosmerTA	JAKEUU010000002.1_464	RosmerTA__RmrA_2662548665	RmrA	492079	493287	+	JAKEUU010000002.1_492078-493287(+)_1	MKTGVGGFQSNRLTQAREALGLTKVALATLVNVSGATITQWESGKQNPQEDKLQLLANALGQSAHWFLKPMPHNSSTPYFFRSLSAATKSGRTVTKIKLDWLAEIAGILEKYVDWPSLNLPKSEKSVQAISDIEIEELANQFRDKLKLGRGPIKDLMLAVESAGVICGRSEIGFDKLDGLSNWQNGGKRAFILLSTDKQNAIRSRFDLAHELGHMILHANVAVQDISPTIHKEIERQANLFAGALLMPAESFARDISRPTLETFLTLKPRWKVSIAAMIYRAHQLEIISELQKSNLYKNLSAKGWRLKEPYDDQVQSEKPRLLSRACNMLIDAGITKDDLLDQLGLKANVVEELCELPEGFFKPVDLDSNLISFRGASKNKLRSTQSSDLEPSNVFSFAAKK*
GCA_022398215.1	JAKEUU010000002.1	8	dXTPase	JAKEUU010000002.1_218	dGTPase	dGTPase	226878	228194	-	JAKEUU010000002.1_226877-228194(-)_1	MTFKISSLWDERHDDEHKIRRDDHRSPYQRDRARILHSAAFRRLQAKTQVHGNSFDDFHRTRLTHSLEAAQLGTGIVAQIKKKQPKFRDLLPSDSLIDSLCLAHDIGHPPYGHGGEVALNYMMREHGGFEGNAQTFRIVTKLEPYTENFGMNLVRRTLLGLIKYPALISQTYADVAPDSVSHQRQLKAKEWSPAKGLYDCDQSLFDWVLAPLSETDKQRFSQMRDENVMPHQHKKTRFKSIDCSIMELADDIAYGVHDLEDAVVLGMVTRHQWIEGAASLLSESGEPWFEAHIDSITEMLFSGTHHQRKDAIGGMVNALLTSISIKPVDAPFESELLAFNAYLEPEMAQALEILKRFVSEYVIQVPHVQVVEYKGQQIIMDIFEALSADPERLLPIPIRHQWQQMSCESEGYRVIADYISSMTDGHAQRLHQQLFSSH*
GCA_022398215.1	JAKEUU010000002.1	9	gabija	JAKEUU010000002.1_696	GajA_00037	GajA	741478	743382	+	JAKEUU010000002.1_741477-743382(+)_1	MKLSFIRLSNFQSFGLEPTTLTLDDMTYLIGPNGSGKTAALLALSRMFGFNPAMRKIHRSDFHVPLREEETPEERTLWLEAEFSFPELKEGSDSNTVAPHFGHMRLDVPDGLPRVRYRLTATMGIDGDIEESFDYVLEVNPDDSPLSLARVPRGERNHIHVHYLPARRDPADHVAYGSNAILGRMLRAIKWHGERETISRLAGEITGSLVENPSIMALSQGLTSSWNKLHKGNFFTDPKVTFVASEVEALLRYTSISFGPGHDEGFVDFTRLSDGQKSMLYLSLVLSSQMVNKAVLSGADKSFDVEKLKPPVFTVIALEEPENSLSPHYLGRIVNALMEITNSDDAQALIATHAPSMLRRVKPEDIRYLRLDASRNTHVKQILMPPTSDEAHKFVRQAVQAFPEIYFSRLVVLGEGDSEEIVLPRLLAAKGIPIDESAVTVAPLGGRHVNHFWRLLSVLEIPYITLLDLDVARYQAGWGRMKYVNDQLAAFNPTKVLPADHAIPSWNNVEHMVRDYENYCAALEERGVYFSYPMDLDFSMLIAYPEAYGVQKEAPEEATIKAVLGKSHFNFEQYNDDERKLFNTYHQRFKLGSKPASHIEAFAKLTDEDILQNIPESINRLARVVKEQLEAIPE*
GCA_022398215.1	JAKEUU010000002.1	9	gabija	JAKEUU010000002.1_697	GajB_00042	GajB	743379	745028	+	JAKEUU010000002.1_743378-745028(+)_1	MIPVDSWKPSDGLQLEPNAYTAATEQNQSLALTAGPGAGKTEMLAQRADFLLRTGVSRYPKRILAISFKVDASRNLKERVLRRCGAELGSRLDSYTFHAFAKRIIDRFRVVLSGNDALNIGYKIGEVKIRHQQILFLDLVPLAIKILQSSDIARNAIRQTYSDVFLDEFQDCTNEQYELVKLAFLGTGARLTAVGDTKQKIMGWAGALEGIFLKFSTDFGARPLNMYRNFRSQPALLRLQNEIIRTLDPSSIMLDEQLTGQGGEISSSRFDTCADEAEWIADMVLQWIRDEQVPTSEIAILISKQLELYAAPLMAALEVRSVPYRNEQQMQDITCEPLARLIVDYLQCLYGERCPDAWRTLSKLLTALEDENSSLGAKQSFGQFIRRERQAISNKDIGGERYSSWWEKVLSFLQFVGVETAASLSPDYESKSRLNEIAIETRNRINELRRIDADLLSALNRFSDDQAVSILTIHKSKGLEYDSVIMMAIENEIFFGDPDANRCAFFVGVSRAKRRLVLTHSDVRQRPAGYTGRWSERRTPQKEYLGYKC*
GCA_022398215.1	JAKEUU010000002.1	10	wadjet_type_I	JAKEUU010000002.1_706	JetD1_00009	JetD1	754201	755427	-	JAKEUU010000002.1_754200-755427(-)_1	LTNKLLEKLINACNKPNILIERQKFNITLKRYDFYHALTMGERLKCHEQLELVGRQTNSLRVEYATKAFGDEDLIDSIELTDVRQLCQFFNIHVYSDETKLAIEAIDDIKDACPRWLCDTLTEIQKGWNEGKQPYHCSPNDKDKIQDACKFIIWVESISPSQLVSVDIRTVSVQLFNSSKRLENLASKIKSMMRKKLPEEVMALSAIEVLAYIGVSRFPPLFRFKGSLEVQFKSGHIDTTHCWPNIGISPDGVVDIALNHPPKYVLFIENQTTFERYCREVTDNGLVFYTNGFPSRGWQSLYSKLETLLPPETPIFHWGDIDVGGYQILAFMDSLFSRAIMPYMMNPIELVSSSERTVSREKLVKSLNKISRGPIRELRDALNSMDEDDIYWIEQESIEIEAITSCAP*
GCA_022398215.1	JAKEUU010000002.1	10	wadjet_type_I	JAKEUU010000002.1_707	JetC1_00001	JetC1	755420	758896	-	JAKEUU010000002.1_755419-758896(-)_1	MNKAKHSSNMHRLVRLTLINWYLFDYEDITIDVDVALFKGVNGAGKSSLADALQTIFAGGDETKIALNAASGDNKQSGRSVLSYVLGIVAESGGMKAVQPRKSSNCYLAVTFQRPDNSRYSFGVSLFARSGDKKVKKERFIIDGLDLSSMDFMDGSTTIVPWSTMQKRLQIMPATVSFPNNASDYRRQYCELMSGSGANQQIASNMMLQAFKNGIAFKEEKSINDFIWNYILPKRAIDVDRIENDYSEYQQIEELIATTEEKLSLLKKIVSSYTRYEQKHNSALAYQWCELEAICLGTDDKLNKKQDEASNLKLKLDANNDKLNTLTENVEKLQKISDEAKSAWLGSKTYQEKQNLSDKLADKKQLRETRKKLLDQSHEQLQKISEFFWPEFEDPKLYDLARSIQSNLIAIVDSNNDLLSHPWYFSLEGIEQALIELKKLRELSLEFQNESSNSKQRTAILTKGFNELRAAFEDSQQGKVRVSKSTSHVIDLLKSYGIDAKPVCDLASISDDEWQFSIESFLRNNREALVISGQDYTQALKLYRQEKNRHRHIRQVKLINPDKGFGFEGTPSSDSAASLIESDNPIALKFLRGLLHNVKLVDTEDELRHEKRAISKDGMVSGSGAISGGGKPIDSIMLGIEARKKHALTLQKKINQQAPLLAQAQNNHNAFESLVNEFIPSLTTAINSCTPLSCSLKEYNEFDLVIQKLELELSRLDEECDKKLEEYSIEAGRLFDEENNKLNELKVDVGIQEKNLGSLATRINQLSTEYKELVSKRKVFETTHQLSFDLANEKLETLTNLLDENYGELAEQARLKAESAQTASNNALRNAGELLAQYCSYFDPEDKKELAELNQSQPLLASKRCQIHVNRIEKTELAKYGLDSIRARETMLKNFRAEVVANLKESFQQIKQTFTILNDQLAELTFNNNVYQFLYPLTGIDSLKKIYDYVTDTSDLDIENVGTMFDEHKDDPAVSIIENLLLDGRLREISDYRNFFSYDIQSKDINTDTKRKFSELLKTGSGGEKQAPFYVALGASFMTAYRIHKFGDHVEGGAAIAIFDEAFSKMDGNNAKAALSFFREIGLQVIIAAPPESEIKTGPYVDKTYTILRNGDQVYIDYHAYKDDGKKLLESDDHNTNPEVLSALIKEVEREFGDKQID*
GCA_022398215.1	JAKEUU010000002.1	10	wadjet_type_I	JAKEUU010000002.1_708	JetB1_00019	JetB1	758889	759536	-	JAKEUU010000002.1_758888-759536(-)_1	MLRDLKMLLNRPENEHLDEDDFYHAAAQIRHKQFIWYDGHGQRSNYNLVLKHKEYFADLFGAFGDEFVLDNNFGFCGVIPKYHRGKMKQLETLFLLILAKLYDTEARKACIENGKAQPSPSLLIDNYIELTGKEKPKYTDTKEALNSLEKSGIISLGEKDEASELPTIVVLPTIKVILSEQYISLLEHFAKGTHEQSFVGTDEAKTERAVEVTNE*
GCA_022398215.1	JAKEUU010000002.1	10	wadjet_type_I	JAKEUU010000002.1_709	JetA1_00002	JetA1	759551	760966	-	JAKEUU010000002.1_759550-760966(-)_1	MFWENINNDLFKPLASINSEIYSISLFALYRHLVVDQTEIGECTPAKAKQVIRNSLLEHGQVTILREEDEEQRIYDEPDDAARIYRRLKECGWIREVDGLGYRKETFMPSIAASIISALDNISQGPIAKLGSTCQGIYSAIRTVQSAPQNALSNIEFAADCTRRFYKELLSMAASCQEIAYTMREEQTGRKLFETFFEDFLKKILLEDYSKLNLTTHPYRYRSVTIREIFDIQQNKPVWLTLVDKHHQEYQTISRQESEEKLRTELNDIVQILENIDTTLKRIDHYRRTMTKRTREAMQYALTVTPELGEKLDSLIDAVAKLPKDSSIPSNKLTELYIADSRLYQPRSAQAPAEPTQVQKQLPKIEDIARSRAIDAYIKRRAPSPRRILHLIEKALGDKQRVTSDEIEVSSLDDLIAFLQMRELLHDAVPLGSPYSQLTKFYKCKPIQNEYTENSFIIAPKILIERRIHPS*
GCA_022398215.1	JAKEUU010000003.1	11	DMS_other	JAKEUU010000003.1_584	mads_1	mad1	638985	639161	+	JAKEUU010000003.1_638984-639161(+)_1	MVDQILTLKEVAAYLKLAEKTAYRLASEGKLPGFKVGGSWRFKREDLEAWIEENKSKQ*
GCA_022398215.1	JAKEUU010000003.1	12	DdmDE	JAKEUU010000003.1_198	DdmD	DdmD	213317	216922	+	JAKEUU010000003.1_213316-216922(+)_1	MTIEQVSASTQRLINAFPHGTVPSLDDTNPIYELLEKTFYEARVIGSSEGCYMPMPFPTGVGKTHNTLSLIIKATLDDIEQELTLSEDYEPRTIYYITNSVDNVLEAYNNLVIRVKESNFLNEIQKATVIERFLYAPSNSRSLLDMLDHKNDALDKIFTLFEVEKNAALMNSIDQLRSEQSVLNVNLSAAQKMTLTQRITDTANECYSALIRHIQKIQLGDKPVSLTERNVALLSALIPGVKVETGVARVVFMTTKKFLFGLQQSKGKFHPASHLGNNMLLIDEVDRQHQEMLTHLVSSNDTDLLATLRTIHSNLKEQKLCTKPQYDGIEEMFEKYLDKVKEFFEKWSLQYSFDVHPSVIKENKEILLFSDTMTTHITSVKGRLAFSFNNAHQQHEISHYGQFEDRAENDFPKFLGGLERLVNRTFHSLVRRAEERYRENRSKKMSEYELRQLTSSQAIASILDQLNLHSLRQQLNQQLNYLVGRKFSPRRSAANYHTRGIRMIEVDRLPEAQDSVMFKHHGYSMSPTGMLAAWVESGCCILGVSATAECPSVIHNFDIKYLERSLGSNFIRLSRSERSAIRTYYESERNYSGRGVEIVLSHVEHDYVFIRDLLGQWNPKAKNRELLYCSLFQCTELQIDFNLSWLSKLCEAMQRFAQCPNNRYMLGMLNRSIKGDLNKFLTWYGKHLSENIQAPVKVVTGINAHFLKQGRFDKEVISHLENQPGKVIAITAYQTMSSGKNPDYKFDPRFENDSLRHVGHRSRERTDIDFMYLEEPTNLISVEGKPETRTSDRLLLLSYGMALQQAGILPPKSSNIWAHKVVTHSSPFNLCRELKGQFYQKDSTDSINAIFRVIEQAVGRAARTEMKRESVYIVADSLLVQLLSKDERDVSLFSHEYRELVAYAKQQFGMLNTPVDREAKHRQNLAILHTGRSLGAIERMLYRINEQQNSEHIEGWQSLRHNVLKVPASVEAPTYEEYYVQSPEDRGYCYTPALNERHSDDYRFFELAVAPIKRVSELRSLLPIFMRNEIAKAHFESKGFATQWAPDARYMLTPPMFINIYLGALGEEVGKAIFKHYEFSFESLPVEHFEVFDEIIVREGNKALIDFKHWDLASVRSLPDEERKKTMAELSKKLSALELNKLVVCNMLKQGDEPVSYYDSDFNSLPSHVGSSIIAIPSLINKRDGSVDIDSITALSRWLDI*
GCA_022398215.1	JAKEUU010000003.1	12	DdmDE	JAKEUU010000003.1_199	DdmE	DdmE	216936	218927	+	JAKEUU010000003.1_216935-218927(+)_1	VSKEILVNRINVQFNDEQIDGRFDFFKINCDLRGKQAYGKAVTTIYEEVKPLSLCKTQYGYAVLVEKGAAHTLNDSNYAVTRQTSADMAISSKAKLLIGALPVLQSDHQKCSEGAGLYYLCDVEPVRKVDVLRTYEVKIEYEQKQHLVLNIVSATFTPVSYHTNAEGKLYGDCTYLPKLKFDQWTQELTRSQEGEYIKKRHRDKKMSGEMVSLDTKNPGKYWRSKMGVLATFMEDVKRYLSDYMQIEFETLSPQYRARFKDQDIKLAYRAIDGLLTEYPINIVNLTDCDCIELEHALEKDGFRVTHSADVKPKTLNLAIHHDQDYYESRGLPDPYKQLRAETDVIIQSAYPQTLIKKGKLSQSQYEACKKELFVKLEAMNGELLLVRPKGNWLFVLCHQIDRNTKVYDTLLVNGGKLSFERVDERRAQDLFLLDLPRQLKNNEHAVVDLASSYAFIFEDTKYVALPEYQQLAKVMSELADGYASGIKRTWVEEFLKRLNAGDIEVVNPKMVADRLQTLLLRNPASTTLYKEAIFNDKDNAIAYKGSLQTFFDWVAEEKGLRLAASLKGQDSGLIEASLGFFYNDEEKLYFVGDKDNVKSVPRFCRIRRILTDAEETPEELLKMMRVFHIRHKQATVYPFPFKHLRELALPVSTTSELKEIESI*
GCA_022398215.1	JAKEUU010000003.1	13	Mokosh_TypeII	JAKEUU010000003.1_582	Mokosh_TypeII__MkoC	MkoC	635363	638725	+	JAKEUU010000003.1_635362-638725(+)_1	VDSRKEDSINILKAWHLVEFFQAYSVPDKDESKIAPVNVSCHELKSCGNHLLPWLDPAARDSLGLTPGKKCTYTLYLGLFDKSAIDKKVAEYFSTHRQEDCISEEIEQRRDNEGASCFAKLMLDEFGTPRLDTFSVSTLPWALAELLGGRAATISQERFDSRCDDLNEFLDRWEATLPNHPSSEGRHTLCVKSLMGLVEGLYQWAGISNQDLLLSEHSKVYPFQMAFYEYEAKSDNLLENKKAPGKIEDDNDDASKEDESQLPILNSFYIRDIERAINAISTGRASQPLQTYLGQSSHKHVDLYTNDSIPLIHNRLNPKETPEGRWLTEPAHNMSLMQQFAINTVFKELKTGGVISVNGPPGTGKTTLLRDIIAQNIVERAKVLASFSKVSDGLSSEGFLIEELTDFEMIVASSNNAAVENISKELPQAKSIADRYANTSFFRSVANQVSADEKKGRLHPLNDKRQSWGNISAAMGAYKKRRKFLDRFFFDYYYEKGNEPAVREPSLDFLNFWQYRSTYTGPSFQIAKRAFNEKLSRFHELNDKLAHFDSLQKTFDEHQFDADLHQMNLVLNELENDAQTLSVELDVLSSTRNAEVRREEEISISLELLKVNSPSWFSRFFNTKKNKQYKASLSQKLGEYEKVKKAIRLIVGDVEAKEIEIKGCTKKISQQQVDIQSKELKKQKLLDELDAYRDEFKGYHLPETTDDIEGHDRQRHACWQQEKINALRSDVYAAALLLHEAWLIEASNLNSFRSQIHKVNDVVLGKSRENALATWQILFMFVPVISTTFASLGNMFSKLPPESLGWLMIDEAGQAVPQSAVGGLLRAKRAVVVGDPLQIEPVFTSPPELIDYLMQSKLQEKSEKWDPCMWSVQTLADRVNPYGCMIDMDGEEQWIGIPLWVHRRCIEPMFSISNEIAYNNRMIHGSDKAKDVEPRTHMALGRNRWNDSKGDCVQKQYKRELGEDVKALLLELAAHNGDLSSIYLITPFKAVRKELKEELRRSKSELLSNSSWNEKEFNNFLKYNVGTVHTFQGKENDTVILVLGCDTKNSGGASWASSKPNLLNVAVTRAKKHLFVIGDIQVWSDKRYFDKTYRKLNHFSTNDYPLCESPIQYKETLLTP*
GCA_022398215.1	JAKEUU010000003.1	14	PDC-M49	JAKEUU010000003.1_201	PDC-M49A_WP_019767927.1	PDC-M49A	219845	221869	+	JAKEUU010000003.1_219844-221869(+)_1	LKKIDLHLHTVSTISDADFTFSLSKLCEYISTAKLDAIAITNHDMFDLEQFYQIDSAVDCVVFPGIEINLDNGHVLLISENQDLEDFQLKTMEVTKRIRNIGDSISTSDLHEIFGDLHKYLIIPHYDKKPSLSKRSLSELSDYISVGEVDSPKKFIRLCKDESELTPVLFSDVRLKEGLRTFPPRQTYIDCGEVTLTSIKSSLRDRTKVALSEADGNRLFQVFDDGLHLSTGLNIILGMRSSGKTVTLNRIHQECENVKYIPQFSLVQRDDASYDREFNQGLAREKSNFSDKYLSAFKGVLDDVIDIDIEQNRRKVSDYLDSLMKLADDAGKRDAFSKSSLFNESLFDITDDKGLSDLINSTRLLIDNTEYRAVIDKHVNLNGLKALICELIKIFRRKSLDRKKKGAVNDIVRDVKNKLQLRSSSTQIKDVDLYKVISEHQKVKRFNEITKLLQENKVIQKEYVQNFTVICKQRPFNGAGEVKNVSGVKTAFKDAFDQYLSPYNYLVELRNNEALTPSELYKYFTCIEYEILNKDGFTVSGGERSEFRLLQEIKDAQNFDYLLIDEPESSFDNLFLKGEVNQILKDLSKTMPVVVVTHNNTVGASIKPDYIVYTSKEIEDGKIIYRRYSGHPSNVHLSSVDGKSIDNFDITMNSLEAGENSYNERRGGYASIKN*
GCA_022398215.1	JAKEUU010000003.1	14	PDC-M49	JAKEUU010000003.1_202	PDC-M49B_WP_147610291.1	PDC-M49B	221832	222149	+	JAKEUU010000003.1_221831-222149(+)_1	MNEEADMQALKIDNNQGYFLKDNDTYEFIDKLDKTALLHLVSLSLEDDFSIEDYDETKIRNQAHAIIYKSVSEKLLDLFEKRQQFKDESEGLYREEYEKYSVESL*
GCA_022398215.1	JAKEUU010000003.1	15	RM_type_I	JAKEUU010000003.1_585	MTase_I_00021	MTase_I	639158	640657	+	JAKEUU010000003.1_639157-640657(+)_1	MTLINLKDLEAHLWHAAHIITGPIDASDYKTYIFPILFFKRICDVYDEEFAEAMEQVDDEELAKGDMFHRIQIPANCHWKDVFAETKDIGQALKDSFRGIELENPQLHGIFGDASWTNKERLSDELLSTLLNHFNKVNLGVSSVRNDDMGRAYEYLIKRFADKANKKAGEFYTPRTIVRLMVNILDPQANESVYDPACGTGGMLLETIHHVKENGGDPRLLKIKGQEKNLTTEAIARMNLFLHGQEDFEIVRGDTLRDPKFLKNDRLEDFDCVIANPPFSLKEWGHDYWTSDPYGRAGFGLAPKTNGDFAWVQHMFASLNDEGRMAVVLPHGVLFRGGAEGKIRTKLLKENRIVAVIGVASNLFYGTGIPACILVLRKARPEEHKDHVLIVNAEEIFTKGRAQNTLSEPQADEIYDIYQNMRTKGPKADDIEGVARWVPHSEIEENDFNLNIARYVQKPLEEETITVEEALKDFQQKLAALEAAEQELEALLIKEGFEL*
GCA_022398215.1	JAKEUU010000003.1	15	RM_type_I	JAKEUU010000003.1_586	MTase_I_00022	MTase_I	640654	642138	+	JAKEUU010000003.1_640653-642138(+)_1	MNKNKLEELLWGAAEFLRGQIDASDYKQYVFPLLFFKRLSDVYLEEYNEALELHEGDAEYAAMSMYHRFDIPEEASWEKVRNTSKDIGEAIQNALRLIEAKNDRLHGVFGDAQWTNKERLPDHLLSDLVQHFSKIPLGIKSVAQDDLGEAYEYLIKKFADDSGHTAAEFYTNRTVVHLMTRIMKLKPGESAYDPTCGTGGMLLNAVMDLRSQGEEWRGVHLLGQEVNLLTSAIARMNMFLHDIEEFDVMRGDTLGDPKFIENDQLKQFDVIFANPPYSIKKWNREKFAADPYGRNMYGVPPQGCADYGFYTHIIKSLKPDTGRAAMLWPHGVLFRDSEQEIRKQVIESDIIEAVIGLGPNLFYNSPMESCVVVLNCNKPVERKNKILFINGVEHVTRERAHSRLSDDDLDVLCEAYFKPDNQSDITALVDLDTISESQYNLSIPLYVKAKVSGEVHDIEHAIEAWKMSRVQLKKQTNKLFNSLEQLGYEVKKDD*
GCA_022398215.1	JAKEUU010000003.1	15	RM_type_I	JAKEUU010000003.1_587	Specificity_I_00049	Specificity_I	642131	643321	+	JAKEUU010000003.1_642130-643321(+)_1	MTDKQTVKFGDICKEVKLTTKDPIGDGYERYIGLEHLDSGSLKIKRWGMIAEDNPSFTRVFKKGQILFGKRRPYLKKAAIAEFDGICSGDIIVMEAKSNLTDKELLPHIIQSKVMWNWAIQNSSGSLSPRTKFSVLKELEITLPDKPQMSRCLEVIDKAQECFDRIDLLHADIYKIKTKLAYDRMLKGNWYRQIFMKPDDANIPKGWRLTTIGDVLIDTQYGLSEALEKEGEYPVLRMMNITNGYVDPNDMKYLSSDYGDAEKYTLNKGDLVFNRTNSMEWVGRTGIFELDDKYLFASYLIRLVVDESQVSPFYLNQYLNLPLVQYRLKAFATPGVSQANINPGSLKSLPILLPPIDEIAETDTLLRLFDENIKSVVSQKHDSMSVLENLKSEYFS*
GCA_022398215.1	JAKEUU010000003.1	15	RM_type_I	JAKEUU010000003.1_588	REase_I_00001	REase_I	643330	646392	+	JAKEUU010000003.1_643329-646392(+)_1	MFNEQTVTENGIIDRLKGLNGVKWNYCHGESLPKQTHDIFVDTWLKDALCSLNPDIGNNPDYADEVIYKLRGLMLEAKHTGLVKANENFHEWLMAEKSLPFGESGDHITIKLIDFDTPENNHFVVSQQVHFIAATEVFFDIVLYVNGIPLVVGEVKSLTRPSVTWQDGAADFMGGEKHYWKNVEPFFVPNLLCFASEGRTFAYGAINARVKDWGPWHKTDQRDEIPASLATVLDSCEGLLNPETLLQMLESFALFSTVKTGKDTPPKRIKILPRYPQFEAAKQIVERVKKGYPKKGLIWHFQGSGKSLLMLYAARMLRADNKLKNPTVLIVVDRRDLDSQINETFGGADVKNLIKVQSCKKLGEHIEQDSRGILITTVFKFKDVEIDESNENGLNSRDNIIVLVDEAHRTQEGSLGDKMRWALPHAHFYGLTGTPISGIDRNTFKLFGAEEDEGRYMNRYSYKQSIRDKATNAVKFEPRLAELRVDRAAIDEAFEQMVKDNDLDDDEKMALSKRAGRLAIMLKAPKRMAAVSEDIANHFVSHVKAKQMKGMVVVYDRDACVQMYYLLGKKLGFDAVEVVMNVDQAPIKDDDESKKGKVNKDWRKWKQELELPIIESDFERWQEIDGNDQKQKSLIEDYKDSKQPLQLLIVTAKLLTGFDAPICYCMYLDKPLRDHTLLQAMCRTNRLYETDNVSKQMGLIIDYLGVFENLRTALAYDPEEIDGVVEGIEAFKELLPAQLDKCLSFFPNVDRSMDGFEGIMAAQACLPTNEKRDEFAASFGVLAKLWSAINPDAFLTPYRADYKWLVQIYESVRPVGQTGSLVWAALGPETIKMIHEHTDINRIRDDIDELVMDEHAIFTLTEKEQEKRASQLEIDLMGRLRGSGNPKFIALGERLEKLRQDYEAGVIKAIDWLKGLLDTAKDTVQAERETGDSPVTQEDNKQALTKLFLETRPESTPKLIGDVVEQIDKIVKAKRFKGWQSSNSGPREIQKALLLTLAQFGLGKDKELFAKAYGYIEEHY*
GCA_022398215.1	JAKEUU010000003.1	16	darTG	JAKEUU010000003.1_589	darT	DarT	646395	646979	+	JAKEUU010000003.1_646394-646979(+)_1	MQRTNIRDQALLYHITDLDNLESILASGLQPRSLLTEFSDVADPEILQGREAFKLEQKVPFHFFANNPFDRCIQRSSPEKEFIFLTVRRTLAQGRNWSVIPRHPLATGEFTVLDYTPGVENIDWDKMNERDYDDQESKLTCMAECLAPSTVESDLLFSIFVRTDPVKIRVLELCREHSVTPYVNVRPQMFVNGD*
GCA_022398215.1	JAKEUU010000003.1	16	darTG	JAKEUU010000003.1_590	darT	DarT	646980	647630	+	JAKEUU010000003.1_646979-647630(+)_1	VSYQESLNPEKALIWRIVHRDNIEWILKNGLYAGNSSVCSDNWVNIGNPELISKRSTHPVPIGPGGTLHDYVPFYFTPFSPMLKNIQSGWGGVKKRDNSEIVILVSSLRSIDKQGIPFVFTDSHAYYMWSSFYDDLSDLDKIDWEIIQKRDFKRDADDPAKFERYQAEALIHNHVPVEALVGMACFSDDVKQYLEQLIQKSGHSLQVVTRPGWYFS*
GCA_022398215.1	JAKEUU010000003.1	16	darTG	JAKEUU010000003.1_591	darG	DarG	647627	648688	+	JAKEUU010000003.1_647626-648688(+)_1	MIHYTTGNLLDADVDALVNTVNTVGVMGKGIALMFKERFPLNMSLYAKACKVNQVQTGKVFVTDTGELVGPKWIVNFPTKKHWRSPSKMEWVVDGLEDLRNWIVENEVKSIAIPPLGAGNGGLRWDDVKSKIEEALSSLCDVDVYVYEPTKKYQNVTKKKGVEALTPARAMIAELIRRYWILGMECSLLEIQKLAWLLSRELEREGKPDLLKLRFKPHNYGPYANNLMHLLNALDGSYLGSDKRIPDSDPLDVIHFNDDKKEQLSAYLKSEAKEYLPALEKTAKLIDGFESPYGMELLTTVDWLMSKQECDSTVESVKRGIEHWEAGSKWANRKLALFHDAQLEMAIERLNQH*
GCA_022398215.1	JAKEUU010000010.1	17	RosmerTA	JAKEUU010000010.1_6	RosmerTA__RmrT_2634932349	RmrT	6121	6807	+	JAKEUU010000010.1_6120-6807(+)_1	MTNLNSVTLDTNPETLEMFLNEKNLSIQQVKHAIQQGIAHYNNTTSDEPAGYRGYTISAKATLALRQSLKPLGFQKESPYNIELTANNDNKFAIHICRGDEQAGLPSGYPSTLRPKGPRSQEYFGLATADINQIDMFANELPNYSSNNLCPYDVWFLLLNVEKSKDEGLIVKAELSKPIFCSQKGFVNGFSKRFMIDMTDFNSGLLIDTDESPESGFSEDIDLDISFN*
GCA_022398215.1	JAKEUU010000010.1	17	RosmerTA	JAKEUU010000010.1_7	RosmerTA__RmrA_2634932349	RmrA	6810	7931	+	JAKEUU010000010.1_6809-7931(+)_1	MFNPLRLKQARERRKLTKKAFADLVGVSSKTISVYESSQPLFELQEETIESFAQCLGYPVEFFYKKSTEIISSESISYRAVTTLSSKLKLATESASINAFELSEWIDSKFSKLPKVDLPDYSHDNRHDPEAAASELRDMWGLGELAIKNLVHLLESKGVRVFSLSEDCKEVDAFSFWKGGKPFVILNQFKTPERSRFDAAHELAHLILHKHSSQNKGREAELEADRFASAFLIPRGSVLSKVRPNGNASLTDIIDLKKNWHVSAMAMIRRLYDLNCLTEWQYRQLTIQANKEGYRSSEPIGLEKREQSLLLEKVFASLKEKGVRRNDIARELALPLDEISSLTFNNTFFNLSIVSQNSIEPDRKSTAQLSLVK*
GCA_022398415.1	JAKEVL010000003.1	1	Lit	JAKEVL010000003.1_32	Lit	Lit	40600	41553	+	JAKEVL010000003.1_40599-41553(+)_1	MESPITVLWGNIVHAFECADESALDLHKQATKCGKLSKSIAYDNGKEKVRTPYVDLKTREINLQETYLSHLWSFIYSVFVMYEEGIQKPLINNSFDGVLRFETPLLQRAKLLFDWSISLTSEYSDWNEGLPNPRTHNNEREQFYAEKVNAIFQDAVAYFMFHEFTHLTQGHESFFPGVVFGGRSEEELAELIQMENEADQYAFSMLLKDTDDEKKRWVKGLSILFVMCSALLITPRASSIKQATHPDLDNRLLNILLKLNLETEETQFYCWYLCDFAIKFYLIKHNIEMATGKYETAQEAFFSYLDELEKVKNAKSI*
GCA_022398415.1	JAKEVL010000004.1	2	PDC-S01	JAKEVL010000004.1_67	PDC-S01_WP_099993690.1	PDC-S01	72248	73561	+	JAKEVL010000004.1_72247-73561(+)_1	MQRNLLNALIAWKSQSVRKPLLIDGARQTGKTYLLQELFGNTFANILRIDFLENPAYKEAFDGSLSPDELIMNIELLTNQVFNPETDLLILDEIGECERAVTSLKYFAEKAPSYFVAASGSNIGLLSTFPVGKVEQYNLRPLTFQEFIYASNEQALIKAFDSQASTPAVHTKLIDKLTDYFFTGGMPEAVSAWYQYKDLSILERVEKVTKIHADLVEGYRRDFGKYAGKVDATLIESVFNSIPAQLSLVSDESVKRFKFKHVHERKSRYSDFETAIHWLHCCRLALPNYPVEGLPKSPLAAYKKDNMVKLFLFDVGLLNHMLGSSYKEIKQQSYEHKGYVAENFVQQELTAIGVDPSYSWNDARAEIEFILATDEGDIIPVEVKSGNRTRAKSLASYVEKCAPSKTFKLTGTQGSSALEQTKIVMPLYFTQYLPQRW*
GCA_022398415.1	JAKEVL010000004.1	3	PDC-S63	JAKEVL010000004.1_63	PDC-S63_WP_022963763.1	PDC-S63	65843	66454	+	JAKEVL010000004.1_65842-66454(+)_1	MKYINLHNFAKLQLLLEQKSNHMINLFCTQKLIAKLPVNEGVISACSDAKLTDLSTPNTHPLSDWHANLLTIQRRNCVLLMHNQTRFPVFIIGLTKPDFAKLDFLFADSFMNTLLKVGATNQQLQKAASLLGPLTIAKANNRSVQGTMNQMKGDIEYQLWFDQINIMDCSPYRTAAWLAERPCMVKGQKDCIWPIKEMLALLS*
GCA_022398415.1	JAKEVL010000004.1	4	RM_type_IV	JAKEVL010000004.1_64	mREase_IV_00005	mREase_IV	66473	69595	-	JAKEVL010000004.1_66472-69595(-)_1	MNQTGIYEQMITNLITGRLNKEQFYIGERVLEQAEAAIWLSRFLSRIIKYAVNCLPAGDDQLQRQIELSNQLILWLKDRVQEDEFFDENLLAGQGKILTALYEIENPVAADLKKYVEDIFPLTGLTQSELFCGSNAGLSLESELKREIRSSDKIYWLVSFIKWAGIRIFKNELEEFTRSGKQLKVITTSYMGATDAKAVEFLASLPNTEVKLSYNTQRERLHAKSYLFLRDTGFHTGYIGSSNLSHSALTSGLEWNLKITSQEIPHIIERSINTFESYWNSREFEVFDGQVKAREKLNIALKNAKMGGVQEPNHYFEIKPFTHQQEILEQLEVERALHKRFKNLVVAATGTGKTLISAFDFAKFLKHKPDANFLFIAHREEILKQARQAYRGVLKNSTFGELWVSNYTPERYEQLFASVQMLNNQLNNLSLSSDYFDYIVIDEVHHVAASSYRSILNKFTPSILLGLTATPERHDGANILDDFCGVIAAEIRLPEAINRRHLCPFQYFGVDDDTDLRSVSWSRGRYDIAALTNLYTHNQQRVEKIYQTLNELITSMSCMKALAFCVSKEHAEFMCKQFLLKGISCDYLTSDNSQDRTQKQQALRSGNINVLFVVDIFNEGVDIPEVDTLLFLRPTESLTIFLQQLGRGLRLADGKEVCTILDFVGNANAEYDFAHKFRALVGKTDGAISDEIKNGFPHAPLGCRIELSKQTQDMVLRNIKQATLTRQRLIGLAGSFSRDSTLEMNLANFIKVYPQVEVEALYKRLCWTELCLDAGLLNDVDLELVRNFARMVKTRLLVCDDHDYLSKLKEFATNGAITSDLHQLMLHYDFWQQSGEKLGFQDINDSLNRLEHQWLKSELASLTSLLIDRIHHNQETMPMMGNHPIKLHARYAREQILVGFGVSTFEKQPNSREGVFSIREQNIELLFVTLNKNEKQFSPTTMYHDYAINEQLFHWQSQNSARPDYGRGLDYVTHKAKGKRLFLFVREQAKDEFGKTIGFVNFGEVDYVSHIGRQPMNITWQLRNTMPTFMWKQAAKLAMA*
GCA_022398415.1	JAKEVL010000005.1	5	PDC-S07	JAKEVL010000005.1_43	PDC-S07_WP_110056698.1	PDC-S07	50331	50723	-	JAKEVL010000005.1_50330-50723(-)_1	MQKKRVEVAVGVIEKNQQIFVCLRGEEQHQGGLWEFPGGKMEAGEDVFSALKRELQEEVGIEIFSSSELMRIEHDYADKAVCLYIHHVEDFSGEAHGAEGQPSKWVAVEQLHELAFPEANRAIVELLQAR*
GCA_022398415.1	JAKEVL010000009.1	6	thoeris_other	JAKEVL010000009.1_42	ThsC2_00001	ThsC	52739	53110	-	JAKEVL010000009.1_52738-53110(-)_1	MSSETIFTKIINREIPADIVYEDEQALAFRDINPQAPFHVLVIPKTAIATINDVTEENAHLVGHLYVVAAKLAKEHGFAEDGYRVVMNCNDHGGQTVYHLHLHVLAGKEMGWPPYQNTKKVPV*
GCA_022398415.1	JAKEVL010000009.1	6	thoeris_other	JAKEVL010000009.1_46	ThsB1_00013	ThsB	55614	55994	+	JAKEVL010000009.1_55613-55994(+)_1	MTIFVSYTTRDSYVDRNTLEMVSDVLSNYGPHYIDLLHNDASEKQRHVEKMLSNAQLMILISSRSIEKSEWVQWELSEAKRSGIPIVTVQASMNQKETINNLKYKVASEFTKLTRRSSKDALTRAA*
GCA_022398415.1	JAKEVL010000011.1	7	Lamassu_Family	JAKEVL010000011.1_18	Lamassu-Fam__LmuB_SMC_Cap4_nuclease_II	LmuB	22097	24073	-	JAKEVL010000011.1_22096-24073(-)_1	MYFQIEKVVLWSKDSEKEPRVINFALNKLNLITGASKTGKSSLIPIIDYCLGSSKCAIPVNTIRDATAWYGVQIKTAHSRLLIARQDPGKQKMTSKAFFIEAENIELPPFIDTHNRNIDQIKERLNELSGVSNIDFDFYGTGRLDKYRTSIRDLAAFNYQPQNIVANPNALFYKADSFEHKSKLVTILPYVLGALDNDDLEKSHKLKRLEEDFKKAERKYLKFKKQNEDWFSKARAYAVRAVEMGLIKLQKSIDDYTPDKLLSMLQNVSEKDVDISTAAANIKFASEQEKALTNRSRLLSDELGKIKNRIKSLITMKEVTDNHANVAYIKRERLSLSKWLLSKRDEEFSLFTEPNEIKSLVLEPLARAFDDIEPELRTPENVEGVLSRERVYLDSELSRLTTELKDVKEQLKILRGDKKKNGYDTFSVGKFIGELNIALKSMGASDDEHELAKEYKKLKKEFEELKAKVNPQSLKHKTYLQLQKVNKLATDWLPSLDTENPNAPISLSEQEMTIKVNNNGREDYLWEIGSGANWVSYHVAISLALHQHFSELKQSPVPSYIIYDQPSQVYFPSKLNGPVGIDGEKEVALMEQDEDIEQVQKIFNVFSQAIKKTNQKLQVIVLDHAPSNLVTQLDNGHLVEEWRNGIKLVPMDWIDDTE*
GCA_022398415.1	JAKEVL010000011.1	7	Lamassu_Family	JAKEVL010000011.1_19	Lamassu-Fam__LmuC_acc_Cap4_nuclease	LmuC	24074	24586	-	JAKEVL010000011.1_24073-24586(-)_1	MIPAGLAKEAWIVNNPALGSYLLWTLTLESFNKTKEPVHPCKLFCLFPFVYYSDTREVLLSSGIASNLHAYISKFSSAKNCSTDIALAIHSRVNEQKEKTLEALIAALDSGLLMIDTESGLVTPNLRLKPIIRSELDGSTQQLYDCARKLGKWLSDMNPEDIKRTIKVVF*
GCA_022398415.1	JAKEVL010000011.1	7	Lamassu_Family	JAKEVL010000011.1_20	Lamassu-Fam__LmuA_effector_Cap4_nuclease_II	LmuA	24583	25743	-	JAKEVL010000011.1_24582-25743(-)_1	MTNNTSAVAPWLGYTTQEYRLVQRLLNAKKGNVLGFEILDDVQEQSDQRTVLEQDKISVTSRNIISNQSKDLWKTLSNWCDLILSDKVEPTKTEFLLYTNKEHSSDAIKLLVGAGDLTQAKEAFKELEKLVDSPSESIKKYVDNFCSFDERKYILIENFSYLSGSGSASTDLMNTYLDANTSIEEHAESIIHEILGWTKDTLTLLAEQKLPTLIEAKSFGRRLGEIESKYRHQSLLDFICKRAADDLDVQSELIEQPIYLQQLQLVNLDDTEIEEAVIAKLESKDAVTKWALEGRVQEASYAKYSDALKRKWKLQKTITFIEHSNKSEALQGELLYNQCLLGSTGVQLENKPVDDFFSHGSFQSLANTKDVGWHPNYIEKLRGGKK*
GCA_022398415.1	JAKEVL010000014.1	8	dXTPase	JAKEVL010000014.1_39	dGTPase	dGTPase	37147	38442	-	JAKEVL010000014.1_37146-38442(-)_1	MTSNAWQQRLLSQQKNRPNDNRSAWQIDRSRIIHAAAFRRLQAKTQIMAIGVNDFYRTRLTHSLEVSQIGSGLLRHLRKQHPEFEHFPSTSLIETLCLAHDIGHPPFGHGGEIALNYLMRAHGGFEGNAQTLRIVTKLEPYTKGYGMNLTRRTLLGFIKYPALIDTLWYHQPTQTQSRKYILSSDWLPAKGIYQCDQSVFDWILSPFSQNDQIKLQETEVKDTFRRKTKFKSLDCAIMEYADDIAYAVHDLEDAIATETLNEAAWHDFALPELQKLDSPWLKQNLPRVSESLFSEDESNRKDTIGELVNLFIVHCKLTVQDSDFDSALLHFTVEMAPEFQEILQVLKVFVYRRLIREPKMQQIEFSGQNLLIDLFEVFASDPMRLLPYTTQTLYQQATDETQQMRVLADYLGGMSDEYARKTHRRLFTGEL*
GCA_022398415.1	JAKEVL010000026.1	9	cas_type_I-E	JAKEVL010000026.1_14	Cas3e_WP_189128522.1	Cas3e	17958	20834	+	JAKEVL010000026.1_17957-20834(+)_1	VSDFNSDIFQFWGKADEHKTLPAVCHMLDVAFVARAIILKLAAQERAILLKPFLSIEGVDEDTAIAMVVLLIALHDIGKITPGFQYKLQDRVKDLFDINTFKVCEDAETKHGNSGFVILHDYFCGQYGVDKSVARVIFSAVASHHGVFVANKKQCGLCGSEQWSEVQINAIEWLADYFSIDLYLFNQLAAQTLTPAWYSYMAGLCSVADWIGSDESQFRYCTASDYNAVQRVDIANALVSFLNIKHVTASNNKANFVDVFGFKPNALQLKVLELIKLNELPWLSIIESGMGSGKTEAAQVLADHFIRHLGHSGLYVAMPSQATANQLFKRTLRLFKKDVLGYQNIETHLKHSNADFEPQYEALKLKSIDYQHQQNTIPSVVANQWFTSKKHGLLAGACVGTIDQLLMAAMRYKHNFVRLFGLSNKVLILDEVHSLQSFQLDLLKNTLHWMAKLNVRVIILSATLPRTMLVDLVQAYGQAFETEIEVEDKPYPRITTYSSGALAKSQTIIETECDSKKEDLTSPPGTYKIKLHSTSPKLCISNMANDVLTTANKAGCGVFVCILNTVDKVQEMSRLIARHCSESDGRVEYLTFHAKYPLATRLSIEEMIEYQVGKHPADHRSINPNRPVKDKCLILIGSQVLEQSLDYDACEMFTQIAPIDLLLQRVGRVWRHQINNTARSKFIKTPTLNIYLPSMDKIPEDYGEWFGHGEVFIYPSHLLAVTTRLLWEKNEEVGGGGFDIHINSDMDTWINKVYADVDQQITWLEQEYDKAFEFRLDKRTQYTLAKEMMFDADNSSVRALLKYTNSEIENDDIVLSTRLTSVSVQLIFFVDNGEGLLVPVTEFPSYTQNVQALKQGAKEYAESEAIDWRAGERLKKADIARLKQAQISLSHAKWVTHFKEQEECWPFSFVAKETWRRSPTLFNCIPVVLDQDLSYSDSALGVLRLDPQFGLIVDRKKV*
GCA_022398415.1	JAKEVL010000026.1	9	cas_type_I-E	JAKEVL010000026.1_15	cd09729	Cas8e	20944	23022	+	JAKEVL010000026.1_20943-23022(+)_1	MKYDLLTESWIPALDLQGVTNEYSILSLLEVAPKLKRIVHEKPLVVASVQRFLLAILYRSYGYLEPDEWDEVFAAGEFDEQVSSYLGSAECAERFDLFSESNPFFQTANFTKEKGVTTSVKKLSPDLASGNNKTLFNHIADNHEFSLPANEAALQLLVCQYFSLGGGVSGSSVQFGKHPNLTNAPLVGGAVVMVEGENLFQTLILNLHMPKNEEWLDRKTDLPVWEQNEPEQPQAREMRGLSDYLTWRARHVRLLPQKDGSVARMFIAQGLPNPKEMEQEPYFAYRFNKEQKKLPIRLSFERAYWRDTANLLQYARSTKVGIEPTDLRPAGIQLLAAEDNELIDKLHLNCQLIGLDNNKANPLCWFDERLPLAINLIEKDQVQKNKYSAHLVKGLETAEAINSQLMGAVRTFASHLLPDGARAQDISTKVESINPARFYWPKLNESFEQFIWALSNNSEEAKSSWRTVCKETAFAAFEGATHSWCYGGVRAQKGLSIAKQQLEESLHGRTWQRHVYWSQDTQEIIRQLYQWGNPDFPKRDILAALRKSLDLQKGSQLTAISYLGPLLSSEDERSKVQAFVAGLFASHAKVYQEAQHSSFGHIWYQADKDQRPGMSFRFECLLEAKGEQLKQTLRQMVQILKSKDIAIDYRTLMEDLYHWDSDDKRIQLKWARDYWAKPTQSDESTDSADATN*
GCA_022398415.1	JAKEVL010000026.1	9	cas_type_I-E	JAKEVL010000026.1_16	pfam09344	Cas7e	23037	24194	+	JAKEVL010000026.1_23036-24194(+)_1	MSFIEFHVLQNFAPSNLNRDDTNTPKSCVFGGSQRARISSQCQKRAIRTHGAFNDAVVEHQGDRAVRTRKLAFKIRDFLVANGKPEDASNIVCENLLGLAELKLVQKEEKHKFKTEYLLYLGLNEVEALKNIALENFDELNQEDKKKLDKKLAKLVGEVFGKHEQAFAADIALFGRMVADNNNINVDAACQVAHAISTNIVTPAMDFFTAVDDELQAGEQGSGMMGGVYFNSACYYRYAQINIDKLAANLGQDKEQVTGAVKGFFRALVQAVPSGKQNSFAAQNPPSYIKVNVRKDGAPWSLSNAFTQAVTIDKPDEAELEHQSAQKLEMFAKKLAGMYGESGFIFEGRSTYIDNLEEYQDKDSGTIAQLEAQMLDALQGALECQ*
GCA_022398415.1	JAKEVL010000026.1	9	cas_type_I-E	JAKEVL010000026.1_17	cd09756	Cas5e	24191	24862	+	JAKEVL010000026.1_24190-24862(+)_1	MSTLLIRLAGPMQSWGLKSAFELRNTQLDPTKSGVIGLLCASLGRDRNEPLNDLTALRMGVRIDKPGDLAFDYQTALNVAKADGGKPDTQLSHRAYLADAAFWVGFEGDAVLLKKLHHALLNPVWPQFLGRKSYLPGIPLVDPHSACMELPLEQALQQAPRMQAEHEKADGTPVKYIIDSEAQEDTEQRHDVPLSFEINHRAFTFRSVKSSWGLVDTEEVLYV*
GCA_022398415.1	JAKEVL010000026.1	9	cas_type_I-E	JAKEVL010000026.1_18	cd09727	Cas6e	24855	25532	+	JAKEVL010000026.1_24854-25532(+)_1	MSDNLWYESRLYFDPDQDGEDLGFLHPDDLYKQHQWVWRCFVESELTQADFMFRVDMALPVPTVFIRSKRQLKEAIKSWKIVTQTQPEQLKDAGLVQFSLRANPTVDITPKGEKTRRHDVLMHAKKQAQKANSNVNEAVDIAAKAWLDKKLQKGGLELLIQCIEFSNYKQHKVVKKDGARPIQLSTLDYFGVAKITDVQKLEQALFNGIGRSKAFGCGLMLIKPL*
GCA_022398415.1	JAKEVL010000026.1	9	cas_type_I-E	JAKEVL010000026.1_19	Cas1e_WP_035839043.1	Cas1e	25599	26528	+	JAKEVL010000026.1_25598-26528(+)_1	MAFLPLKPIPIKDRNSMIFIGMGRIDVRDGAFVVIDEVNGERMLIPVGSVVCIMLEPGTRVSHAAVKLAATTGTLLIWVGEAGVRLYSAGQPGGARSDKLLYQAKLALDENLRLKVVRKMFELRFGEPAPERRSVDQLRGIEGTRVRKTYELLAKQYQVSWQGRRYDPKDWAKGDVINQCISAATSCLYGVTEAAVLAAGYAPAIGFLHTGKPLSFVYDIADIIKFDTVVPVAFKIAKRRPQFPDREVRIACREAFRKDKVLPRLIPLIEEVLAAGEVTPPEPYADAQPPAIPEPESIGDEGHRSGGPL*
GCA_022398415.1	JAKEVL010000026.1	9	cas_type_I-E	JAKEVL010000026.1_20	Cas2e_WP_051024046.1	Cas2e	26525	26833	+	JAKEVL010000026.1_26524-26833(+)_1	MSMCMVVTEAVPPRLRGRLAVWLLEIRAGVYVGDVSKRIREMIWFQVSELAEDGNAVMAWATNTESGFDFITYGENARMPVDFQGLRLVKYTPRVDDSQGAD*
GCA_022398415.1	JAKEVL010000037.1	10	PDC-S42	JAKEVL010000037.1_17	PDC-S42_WP_165601015.1	PDC-S42	14671	15513	-	JAKEVL010000037.1_14670-15513(-)_1	MESIVLRFDGEALNDHSMDLKLLADSLAGLESLITEVHEHINGSNDDLEIKVQGGFEEGSFEFILNVVEHAEISTLAAIGFSGALAGGGLVGALKWLGGEPIEKIARKTRGECILKKKDGDSLVVDSYLKDAIASPSIRTAFKKLVQQPLNRSGIDVFEVLKPDDDEKENREVLVEIEKEEAASFRAQREPVKEKVMEDEIYDNARITFLTVHKDKSHGWRINHDDQDLRVNIQDDSFIKHVRSGAGEAIFDDAYRVKLIAKYKNNSRTEKDWHIEKVYI*
GCA_022398415.1	JAKEVL010000056.1	11	DMS_other	JAKEVL010000056.1_13	BrxHI_00004	BrxHI	12101	13522	+	JAKEVL010000056.1_12100-13522(+)_1	MSFSHLGLAPEINQAVVEQGYDKPTPIQEQAIPAILEGRDVMAAAQTGTGKTAGFTLPLLQKLIAGTKPRANNVRALILTPTRELADQVWQSVALYSKHLPISSEVVYGGVKINPQMMKLRKGIDVLVATPGRLLDLYQQNAVKFDDLEVLVLDEADRMLDMGFIHDIKRIIKVLPSRRQNLMFSATFSEEIRALAKGLIHDPVEISVAPANSTAKSVTQWVYPVDKSKRTSLLKHLVQTHDWQQVLVFTRTKHGANRLVKDLEKDKINAAAIHGNKSQSARMKALAGFKNGEVRVLVATDIVARGLDIQELPHVVNFDLPNVYEDYVHRIGRTGRAGATGEAISFVTQETASDLFGIERLIQQLVPRKVEPGFEPQLAVPESTLDTRPIKPKKPKKPKKPKATDAEQALSAQPKYKPKQNSGPRNNKPSGNGKPAGNNNGNRRRRPSSSANKPKSQHAEEKRTPRQKPTSGN*
GCA_022398415.1	JAKEVL010000056.1	11	DMS_other	JAKEVL010000056.1_15	Shango__SngC	SngC	14534	15922	+	JAKEVL010000056.1_14533-15922(+)_1	LTQPLFSSTSLSSALLDNLTSLGYHTMTDIQAQTLPLILAGKDVIGQGKTGSGKTAAFSLGLLHNLNVKRFRVQALVVCPTRELADQVAVEIRKLARAVHNIKVLALCGGAPMGPQIGSLEHGAHIIVGTPGRIEEHLRKGRLSLDEVNTFVLDEADRMLEMGFEESLQCIIDHCPTARQNLLFSATYPPKIEQLAQHIMKDAAKVTVEATHDDSSIEQYFYEVDNNDARLPAVQKLLMQFQPNSAVIFCNTKAECQNVCDSLYSLGFDAAALHGDLEQKDRDRTLVRFANKSVTILLATDVAARGIDVDHVDMVINYHIAHDPEVHVHRVGRTGRAGNKGVACSLMSYKESHKVNALEDYLGKTIEPNTLPSDQVLNNKINRAPMVTIQIDGGKKAKLRPGDILGALTSNQALKGDQIGKIKVTAMSSYVAVERSIANVALKTISEGKMKGRNFRARKVTK*
GCA_022398415.1	JAKEVL010000062.1	12	RM_type_I	JAKEVL010000062.1_18	MTase_I_00012	MTase_I	14715	17117	+	JAKEVL010000062.1_14714-17117(+)_1	MATNTNFSQTAAFIWSVADLLRGDFKQSQYGRVILPFTLLRRLECVLEESKDDVIAQIPQIDQMSKTLVASGKAPLDETQREKMLLRATNGLSFFNTSPMNLGKMGQSDIKDNLENYIQCFSKDAREIFEHFKFDEFVGLLDDANLLYKVVKKFATTDLSPKAISNHDMGLVFEELIRKFAESSNETAGEHFTPRDIVRLTTSLVFMEDVDALTKEGIIRTIYDPTAGTGGFLSSGMEYVHELNPKAVMRAFGQELNPESYAICKADMLIKGQDVSRIKLGNTLSNDQLPLDQFDYMLSNPPFGVDWKKIEGDIKNEHILKGFDGRFGAGLPRVSDGSLLFLMHLISKMRDTNSADGNIVDGGRIGIILNGSPLFTGGAGSGESEIRRHILEADLLEAIIALPTDMFYNTGIATYVWVLTNKKEFDRKGKVQLIDGSSLCGKMRKSLGSKRNLMSDDDIKTITRAFGDFEVIDARPVDKPVEEKSNRGRQSTKTKTEAPKTFASKIFNTYEFGYRRITVERPLRLSSQITDEAIESLRFAPKPFNAVMQRIYQDFGSSWTEDTYGQLDEVESEVRALIKAEFSELKEKQIKDVLDSKIWLFQKTLMEKAQKLQVQLGDTLGGKGNRSDDFNQFDIDYNKALKAIDVKFDAKEKKQFLDAITTKNPEAERVVDKALKTGADELYGAFEYQGYVTKWQNKVVSFKQDGDLRDNENVPLNPEESTSDLIETYFNKEVAPHVADAWINTTKCDEKDGEIGVVGYEIPFNRHFYVYQPPRALEEIDEDLDEVSTDIMKLLQEVHS*
GCA_022398415.1	JAKEVL010000062.1	12	RM_type_I	JAKEVL010000062.1_19	Specificity_I_00054	Specificity_I	17117	18517	+	JAKEVL010000062.1_17116-18517(+)_1	MSKYHAYPKYKKSEIDWLAEIPEHWDTSKLRYMFTFGKGLTITKDNLKDKGVPCVSYGEVHSKYGFEVNPSKHPLKCVDEEYLKTSPSGLLQKGDLVFADTSEDIEGSGNFTQLTNDDLLFAGYHTIIARPLDRQSARFYAYLIDSQELRTQVRHSVKGVKVFSVTQAILRGVKTWLPPIDERNKIANFLDYETTKIDILIEKQQQLIKLLKEKRQAVISHAVTKGISYEGKSEAPMKDSGVEWLGDVPEHWDIKKAKYLFEFVTSGSRGWAEHYSDEGQLFFRIANLTRDTIEPKMDSIQNVSPPIGAEGQRSKIKLNDLLVSITADLGSVCVANGCVEGGYVSQHVSLCRPNSLVKSSRWLAYFVLSDSAKEQLLSSGYGGTKVQLSLEDIRELVTPFPPENEQTEIADYIDSKLIKFESLMTKADEQVQLLKERRTALISAAVTGKIDVRNWKKPVVSEEEVA*
GCA_022398415.1	JAKEVL010000062.1	12	RM_type_I	JAKEVL010000062.1_21	REase_I_00001	REase_I	19420	22668	+	JAKEVL010000062.1_19419-22668(+)_1	MNDATQERIFQNDIITQMVVNGWVQGQPEHYNRESALYEQDVLTFVKETQPKEWQKFCKVYPIDSERHFIEALVAKLKKADINATDQASRTYGTLGVLRHGLKIRNARFSLCQFKPEHDLNPETLARYQQNICRIVPELAYSPYATKEHLTATGKKAKAWRIDLVLFVNGLPVSTLELKSEFKQAVENAIKQYKRTRLPKDPTTKKPEPLLTFKRGALVHFAVSQYEVYMATKLAGDDTFFLPFNKGTNEGGAGNDIPADENRYATDYLWNEVLTPDNLLNIIGRYIHLQIEDKEDWEGRKTKKETLIFPRYHQWNVVTKLIGAAIDEGTGNKYLIQHSAGSGKSNSIAWTAHQLSTLYDAKGNKQFHSVIVVTDRTVLDDQLQDTIYQFEHADGVVGRINNKEGDGSKSEKLASALESSQPIIIVTIQTFPFVLRAIENSTSLKERNYAVIADEAHSSQSGSTARQLKEVLMTDEADDDTELTSEDILDATIAARRGSPNLNYYAFTATPKAKTLELFGRLPNPDLPASKQNKPEAFHVYSMRQAIEEGFILDVLKNYTNYQVAYQLAQKIEAADKEVDSKKAKVKLNQWVRLHEYNISQKVKVIVEHFKDNVMGLLGGQAKAMVVTSSRKEAVRYKLAFDKYVTENGYQSIRALVAFSGEVEFNQNDPDAIALLDQKFTEKSMNPDLKQDMRKAFDTDSYQLMLVANKFQTGFDQPKLCAMYVDKKLGGVECVQTLSRLNRTYPGKAECGTFVLDFFNDPQDILDAFQPYYQTAELVDVTNPDVVFELYEKLRTSGIFLWNEVEQFCEAFFTKNKSNAAISNICKPAVDRWQKRYSLAVEAYIQAKEMFERTKKTGDAVLIANAENSFKECKQEKDRLEIFKKDLGSFTRFYEFMSQIVDYDDKELEKLSLYARHLRPLLREKVIEEDDIDLDNVIMSHYRLSKIRQQDIQLKEDSPEYQLEPSSDVGSAKAKDKKEEFMSNILARLNEVFITDNLTDKDMINYAFTVRDKLTENDAVMMQIANNTREQAMLGDFPQAIDDAILDSSAAHQEQMMQLLSDPSKTAQFARVVFDMLNGFKG*
GCA_022398415.1	JAKEVL010000110.1	13	RM_type_I	JAKEVL010000110.1_2	REase_I_00008	REase_I	1017	4679	-	JAKEVL010000110.1_1016-4679(-)_1	MSDTANSSSSSKGSFSQKSNFAFMDVALNGGSDIYTTRCAEVQTRAQNAESNIKTDPRIAGFYARNALELMVETVFDIDNWLTRPRHDATLMSLIHDKGFKQNLTTNLFPKLKLVIKVGNEAVHSKTTLPQRDALQAVKELHHVLYWFIRTYTPAFANGDLNRRQFVVQPFDEALIPQRVSIDAAVATKALSSIKRVQELEKQLEQEDKVERDTYLKQLKENEALKAANQALLEQIEQAKQSAEKVTDTHDYNEVETRTYLIDVLLSEAGWELAHQRDREYPVSGMPISQVNPNGNGFVDYVLWGDDGTALAVVEAKRTHRRAEDGQQQAKLYADCLEKQCGVRPVIFYTNGYETHLWDDHFYPPRQVQGFYTKAELELMVKRRTDRKPFFENGPSHIKKPNSNLVINNEITNRHYQKSAITKLLQDFELEHERKGLFVMATGTGKTRTVISLVDLLVKNDWVKNILFLADRNALLTQAKKNFVKLLPRVSCSILDSGQSKSSIDSRLYFSTYPTMKNLLDRGADERPFGVGHFDLIVVDEAHRSVYSKYRQIFEYFDGFLVGLTATPKDEVEKDTYGIFDLQKGMPTYAYEDDKAYDQGYLVPPTKISVATKFLREGVKYKDLSPEEQEEWESKAELEGRDEVLPSEVNKFLFNEDTAEKMFAQLMSKDERGGIHVEGGDVIGKTIIFAANNDHAVFLEKIFNKNYPKWAGKLARVITWKETYAQSLIDEFSGDENKIDEFDPKNPTCRIAISVDMLDTGIDVPEVVNLVFFKVVRSKVKFTQMIGRGTRLCKDLFGPNDDKKTFKVFDYCQNFEYFDANPGGIAVGVAKSVTQQVFEKRVLLSTLLNSRLNNEAFREQNPEDYERYSELNRYQLDMLHHIVSGMNLDNFIVRPKRRAIEPFLEREHWNNIDDAKFTELESQISQLPTEAEAFNSDEQLNHLSHRFDNLVLTMQLDLLEKGMISGANRGRVIEFAEQLEAKSTIPAVQAQLQLIQDIQTQEFWQDIHLATLEALRRKLRSLMFALDKDKKEMVYTNFEDDVQGVHDVTSVYKSPSVDLAQYRKKIELYIQDHQDQLTIQKLKRNKAITQADLDVLEGLLLEASGMSDVETYREKILQDKPLGTFIRELVGLDMNAAKEAFSSFLDEEAYNAEQIQFVDQVIDYLVNNGILDMSQLFESPFTDKHGESAYGFFDEGTVVELFGVIRAVNANAVVTANQSA*
GCA_022398415.1	JAKEVL010000110.1	13	RM_type_I	JAKEVL010000110.1_3	Specificity_I_00056	Specificity_I	4715	5878	-	JAKEVL010000110.1_4714-5878(-)_1	VKTVKLATLCNVLSGFAFKSELFGEKGIPVVRIRDVVRGTSNTYYSGEFDEKYILENGDILVGMDGDFNTAYWRGGKALLNQRVCKIEVDPTKVCKKFIYYLLPLKLKKIWDDTPFVTVKHLSVKKLLDIDVPDWPLETQKQIAAVLEQADQLRKDCQQMEQELNSLAQSVFIDMFGDPVTNPKGWDKAPLSAIVDEFLGGKSLVAADDQNTEYKNRVLKISAVTSGEFKPRESKPLPNDYEPQVEHFVKAGDLLFSRANTTELVGATTMVFDEHAGLVLPDKLWRFVWKDDKSLSPVFIWQQLCEAGVRKEISKLSSGSGGSMKNISKGKLNTLQIVFPPLELQQKFERIYLKLRVELSNNQQQIKFADQAFNALMQKAFKGELNL*
GCA_022398415.1	JAKEVL010000110.1	13	RM_type_I	JAKEVL010000110.1_4	MTase_I_00004	MTase_I	5875	7482	-	JAKEVL010000110.1_5874-7482(-)_1	MLTGKIRNQIDQVWEMFWTGGVANPISVIEQISYLLFIRRLDELQKTAERRSQATGLPLNNPTFSPEEQALRWSSFKDKDPDVMMEIVRDRVFPKIKALQNEGSFAEHMKDAIFMIPSAKLLDQVVQLLSAIDMNDKDTKGDLYEYLLSKLQQSGVNGQFRTPRNIIQMMVELMQPKVGDTICDPSSGTCGFLMAAVEYVEEHHAKELNKPDNRKHFNNEMFTGFDFDKHMLRIGAMNMLLHGIENPSVHYRDSLQDQGDENISEAYNLILANPPFKGSVDFDIVAPDLLRALGKNPIVKKTAPKFKTETDENGNEIQVEVKQKKPTEKSELLFLALILRMLKVGGRAAAIIPDGVLFGSTKAHKTIRQKIVQDQKLEAVISLPSGVFKPYAGVSTAILIFTKTNSGGTDNVWFYDMQADGYSLDDKRSQLFKDGEQPTHEQSNIADIIARFKTLTNEDSTPNSNSPEYKRNKTEQSFMVPVADITNNDFDLSINRYKEVVYEEVEYDAPQDILKRIKNLQDKMATGVAELEKLL*
GCA_022398415.1	JAKEVL010000125.1	14	PDC-S35	JAKEVL010000125.1_6	PDC-S35_WP_073220906.1	PDC-S35	4545	5396	+	JAKEVL010000125.1_4544-5396(+)_1	LNTYYHVILETTEVDSKGKRNSEYLFDCQDLGELYEDVIDPYVKKKELYISGRQIDFENVHSLIVKSSSQPISSLVDAARNRVPSGVFYVPIAPSVVRGNQGLIDVTKKLVKQKRAELAETQNQSSCTPLEITKDAQKKVFIVHGHDDLAKTQMARFIEKAGLEPVILHEQVSSGMTIIEKIESYNGVGFAVILYTPCDFGGSNKSDATPHPRARQNVVFEHGYFLGHLGRSKVSAFVKGDIETPNDISGVVYTSLDDAGAWKMSLLKELKAAGYSVNSESLI*
GCA_022398415.1	JAKEVL010000128.1	15	cas_type_I-F3	JAKEVL010000128.1_4	cd09739	Cas6f	4067	4660	-	JAKEVL010000128.1_4066-4660(-)_1	MSRAYFTITYLPTNCDVTLLAGRCIGILHGFMNKRSCNHIGVSFPKWTDKHLGNQIAFVSEDKAALKNLSKQNYFEMMAHDKLFEMSDIKPVPVDALEVQIIRDHSLDKLSMGEKRRRMARAKRRAEARGEEYIPQYVPDDKEISAFHKIPIASKSNQNDFVLHLRLGPTDSIQNTFNSYGFATNEEHKGSVPLLSF*
GCA_022398415.1	JAKEVL010000128.1	15	cas_type_I-F3	JAKEVL010000128.1_5	cd09737	Cas7f	4657	5679	-	JAKEVL010000128.1_4656-5679(-)_1	MKLPRQLSYTRSLSPGKAVFFYKTPESDFEPLQIERQKIRGQKSGFAEAYKNEVTPKELAPQDLAFGNPHTIELCYVLPTVQQLYCRFSLRVEANSLEPNVCGEPKVSYWLTRFMNTYKQHGGFAELAKRYAKNILMCEWLWRNKTSPNVDLEIVGEGFDPISISKANHLRWDGKWREAEDALHTLTEVIQTGLEDPYSFCFLEVTAKLDTYFGQEIYPSQSFAENDDIARTYAYTQVMGKDAACFHSQKVGAAIQMIDDWYDEDANKRLRIHEYGADYKNVIARRAPSNRLDFYSLLQKAALYVKEMEQNGLKNQEQASHIHYIAAVLIKGGLFQRTKE*
GCA_022398415.1	JAKEVL010000128.1	15	cas_type_I-F3	JAKEVL010000128.1_6	Cas85f_WP_160167793.1	Cas85f	5679	7730	-	JAKEVL010000128.1_5678-7730(-)_1	MELHTLLQNTSSKELTQKLRAAFAPYSEHVDITGSEPQALLILINLTYKRKDIKDLACVNSAKAALRDEQHLKTCIDEVKWYHTHNLKYPDIRVSHQRLLAQVVDDGLRVVSSASYPMQFGWSHDSAKINHAKLFLTGFVWRGEYVCLAQLLAKQEVFWVAQFRELGLLKRDVIAVCEQIAAQLPHKELPEQISNYTLQLLIPIEHDYLSVSPVVSHAVLAALQMATRSGLLKRGIIEHNRPANVGELPSALGGRVNVLKYFAKTYCVTTVNDYYSQGEQRLFNVAALNSKTVSEALLVLSKSKPFNTLRQKRLARIAATKALRTALYEWLEKLIKLAQSGAINDSGPEPVKLLATQEYKQLELVLSQELNRQMNGLKYLKRYAYHPELMPILKAQLSYVLSHQNNQEDELEAEHIQYVHCQNLRVYNAEAMPNAYLMGMPSITALEGLGHQFQRKLQKLLGSGVHVIGVAVYIRSYQLHNNKQLPEPNKLKKDGQKRVPLRSAIMQIPKCDICFDLVFRVQTNNQAVANDLSENLLKAAFPSRYAGGTLHPPSLYDQVDWCQVYAKPLALFERIRSLPKGGSWLYPTSIEVSSFEELAEQLTLRPTMRPAALGYLALEEPKPRQGSITQLHCYVEPVIGLLECVDAVTVRLSGARHFFNHGFWAIHCKKASMLMKKAKFEYD*
GCA_022398415.1	JAKEVL010000128.1	15	cas_type_I-F3	JAKEVL010000128.1_7	TniQ_1_I-F	TniQ_IF	7734	8912	-	JAKEVL010000128.1_7733-8912(-)_1	MQFLSQTTPYPDETIESYLFRLSQDNGYLGFADMADILWDWLVTQDHELEGAFPNELQSVDVYKASQSSNFRVRALRLVAQLAGVEASELFNLCWLRSNTQFGALTAVSRGGLLVPRQLLRKSGIPVCIECLKQVAHIPYLWHLRAYKACHKHNQLLTRICGHCAAEIDYRASEAFLECECGAAIKPAAKANQADLKLANALAGNAVAKLVGLMAWFSQCQSISYDEDEFSELFVSYFSNWPCGFEGELINTAELAKVKQLRPFNHTPFNDVFGSLLKDSKLACAGSQGYNTVQLAVITFLTKLVEQNPKKKHPNLGDLLLSMFDAAVILGTSTEQVFRLYEEGFLAAVQPPIKNTFLKPSDNVFYLRQVIELQQSFAPNMPNNQQQFVPPW*
GCA_022398415.1	JAKEVL010000128.1	16	pycsar_effector	JAKEVL010000128.1_8	Cyclase_00004	PycC	8978	10354	-	JAKEVL010000128.1_8977-10354(-)_1	MSKLKGIYGSLEQRLDEGFSHDFQRTKSGFRSKSAAHDASLESLREGINASLEADVVKSTTLINKEFGVKKPICTAFGKTYQDDGEIGGHPDFNHLDTPGVLENGFVVSLFLDIKGSTKLGVTYDPEVVYFIKNTIIRCAIETIQAFGGHVHRIMGDAVLAFFRTNRMARNSAIDAINCGTYIVEFMKSYIKPRFAQSGVEKDVGIRIGIDYGNKENVLWGMYGYTNYSEVTATSFFVDIAAKLQQQAPRNRVLLGQSIKELLDLPDKILETKKVNVNGQSVSKIYVEPNYTDADGKKVNYEQFVLNHDNYLSLLPSEHNGNETLNIRAVLKKDGETAQFNYYPCSEVIKTSLGIEFKVEFELEDSSSKDIEVKFRVENTGREAKEAGEKEGVDYCNHDTRVVPTLLGENRYKAKHFEGADFLGLHFMHISVIDNEKKKVLIPERTFSIFVGDPILES*
GCA_022398415.1	JAKEVL010000128.1	16	pycsar_effector	JAKEVL010000128.1_9	Effector_00038	Effector	10342	10908	-	JAKEVL010000128.1_10341-10908(-)_1	MDKNLENQKNKSVPDKSDLWDILKRYDSYISTINFKSGLLTTLNMGVFAGVLLKSGELLNVTEAYMYLISLNLIIIATLCLLGVFFVIQSITPHLSTENSLSVKSVIYFGAVSANSSSQEYANAFNDINEKELTDDLSKQVYEVAKITKCKFELISKASSFTKFNLCALFVLFVLVVSESAGVKLCLN*
GCA_022398415.1	JAKEVL010000145.1	17	PDC-S52	JAKEVL010000145.1_10	PDC-S52_WP_069084212.1	PDC-S52	8140	8721	-	JAKEVL010000145.1_8139-8721(-)_1	LENPIGEKVLELLDGTTFQGSIRENFALMNHYVVFDTQRAIYDLVDLGHIGSAKALLRVIFEANVKATWIYQCASEKQLEQLQKDAVKSTVNKKRNIQFGEMVDDVEKMNPNLKGKLKQFKEEHWKGLNSLTHTGVMQLKRYSLAFEQSGLETEIETILDFSNRMSISSLGDVGKITKNKVAMQVSIDLISAL*
GCA_022398415.1	JAKEVL010000153.1	18	zorya_other	JAKEVL010000153.1_2	ZorD1_00007	ZorD	1963	6168	+	JAKEVL010000153.1_1962-6168(+)_1	MNFDFPPAINEEITALINQVHNLPVHEQTLLSVLAVVYKPVSAIKLKRLVQALVAKEIIPENDFEQGVSHSQIMKWRSDGLVTFNEDGVQINLKLATSLSHRVMADGQFLAILNAAEEFIPVLNAYEWERQFADEQRLIRDFLFINQLPKARNHLGLAKDPQAVCHKTNQVLLPLYFYPFSVEGFSALADDLQYQAFATLLYTLLQGGHSISYALEILTQVQAKTQSPLLTCLLAEYQIYTLQLDKAQALVANIQTAYSSQIMASIAFLQQHDNLIVCFEQALKAKDKITKRKKQYLGRTLGLFHKLALLQQANSHDAALFDTLSQQLEFASQDSKAPYNNFFANNVLLYCAESLSQNSSYSSAHLNYSSLKKSHVFDYYLGRLLDCFAHFWCNQSLDAKALTNLDDCIATFERLSLPLFAGLAKQLMLAMHGEQYPLAFNPELNVSHLVAKKTAWDLALDKLIALNPNANTSQEVDEQFRLIWQIRQGRFDIEFLAREQKRGKTGWGKGKPISCKQLKQHPEQFSYISQSDKKLIDAIAPQSGYGYNSRADYALAGIPALKAAVGATNLYHEEDLKQAITIAEKSPELHIRQHGDDLLLSIPNLPSYFGQPQTYSFIQQAEHHYEFIVFNQSHIQVAEIIGESGLTVPASAKQKVLSSIKAIAPYLNVQSDLADIDTGLDSIEAQSALVINIQPYHQGLDFHCVVMPFGEKGPIFHPGHGIATVSAEIDGKRLSTTRNLLLEQQRLDELDTHCPLFLEMTDNRLSLAEMDEALEVLQELELVINQEPCPMALKLRWPKGKKVKLSSKLESQHLQLAMSKKNEWFDMTGELQVSNDQVIELKQLLKMVATSNGRFIALDGEQVLALSSELKAQLDQLNNATEGGKFHPLAAPLIAEATTGMRMKTLPAWEEQNEKMQQAVALTPTLPSTLQAELRDYQQAGFDWAMRLAHWGAGACLADDMGLGKTIQALAMILARANVGPTLVIAPTSVCFNWQQEIQKFAPTLSVKLFSDYPHSDARAEMLSNLQPLDCVILSYGLLQREVDILKPIAFETIVADEAQALKNPLAKRTQAACALKGKFKLITTGTPIENNLTELWSLFRFVNPGLLGNLKRFSEKFSAPIENANEDKLAAHRARKGLKHLIQPFILRRMKHQVLTELPPRTEINVPIQLSQEEQTFYEALRQNAIDEISQSTQQDSANEQRFKMLAALTRLRQACCHPKLLMAESQITSSKLAALDELLTELQENNHKALIFSQFVGHLQLIKARLEKRGIQFQYLDGSTPSKARQQAVNAFQKGEGEVFLISLKAGGSGLNLTAADYVIHMDPWWNPAVEEQASDRAHRMGQTRPVTIYRLIAKGTIEEQIVELHHHKKDLADQLLANTDKVMKLDVNDVLSMLKETL*
GCA_022398415.1	JAKEVL010000153.1	18	zorya_other	JAKEVL010000153.1_6	ZorB1_00002	ZorB	8271	9077	-	JAKEVL010000153.1_8270-9077(-)_1	MRQYAAEADSSHWNVDQKNRLSCALNHEVPYYGEAIFSSNASKNKDLTFNLDMMVRPESYDFAGLESVPPLWRAGKPARSIGQMKLLKKFDGELENDVAWQLLTELEKGYFPTFYYKDWHNDVDKISVSLSSVNFKQAYWAFLQCRDNLLPYSFEDIAFTVMNYKKNSSELTKSSRKRLDMIGEYLKNDPKIEQIYISAYSDSYGGRDTNLRLSKKRAEAIKSYMASLGVEENKIMTDGFGEKRHIDTNDNAIGRGKNRRVVIQISRP*
GCA_022398415.1	JAKEVL010000327.1	19	DRT_class_II	JAKEVL010000327.1_1	Drt2_00001	Drt2	2	1114	+	JAKEVL010000327.1_1-1114(+)_1	DKSTGKILVKNKERPIAYSSHLDSHIYAFYSEKLNALYEDKLLEYGLEKSVLAFRSLGKSNIDFAYEAFIKIKEMGECCAVALDFSKFFDTLNHDLLKKSWCKLINKEKLPSDHFNVFKSITKFSTVDKMDLYELFSISKSNPKIKHKQICCAKDFRNKVRGGGLIKSNLNDYGIPQGSPISALLSNIYMLDFDLEMKKYADIHGGYYFRYCDDMLFIMPKRLKKNVAGFAEKHIKKLKVHINPQKTEIRQFNKVGNTLEADSPLQYLGFIFDGENIYLRSSSLARYSEKMRRGVSLAKQTMRKYNNIRAMKGADEKDLYKKKLYSRYTHLGGRNFITYGLRAANKMNSNTIKKQLKPLWRRFHEEIEKD*
GCA_022399465.1	JAJQNA010000002.1	1	PD-T4-6	JAJQNA010000002.1_257	PD-T4-6_WP_036366335.1	PD-T4-6	271646	272758	-	JAJQNA010000002.1_271645-272758(-)_1	MNTSGTSGRQGRAGGEGHGAPPAARGRLLAGRYRLVGELGRGGMGTVWRARDETLRREVAVKEVSVPFGLPEEDVARLHARLEREARAAGRIEHPGVAEVFDVVRQDGRPWIVMELVRGITLQDVLEADGPLEPERAASVGAEVLSALRAAHGAGVLHRDVKPANVLLALDGRVVLTDFGSSLVEGGEELTDAGEVVGSPEYLAPERALEAEPGPASDLWALGVLLFASVEGRTPFRRETALATLGAAVDDALPAPGRAGSLRPVIEGLLRKHPDDRLCAAEAERLLHRVAGGSRSRGGAMAVVPGARGARRGGGRAEDGGPAGRRSGRGREASGAQRGLRGAGRKAPVLVALAALVVLLAAAAGWLLGW*
GCA_022399465.1	JAJQNA010000002.1	2	PDC-S18	JAJQNA010000002.1_909	PDC-S18_WP_062275062.1	PDC-S18	940253	941185	-	JAJQNA010000002.1_940252-941185(-)_1	MAELRLFRRDPDGRDVELSGSTVTLEVELQRRVEAGLEQMLGVRFLASEYPTGPWHRGRIDTLGLDENGSPVVIEFKKGSDSGVLSQAVSYLSWLDSAHYEFEALVRKVLGADAAETIDWRRPRMVCIAAGFSHHDRVAVQRLRERIDLVRYRIFDGGLLGLLLVDSPNGIPSASSSRQGRERATVDGVPRSAATSPPAGGGAVPECLQDLYAELDEALTAWGEVEVAPLRHYIAYRRLVNVASVVFRPKHGAILVYLRLVPDSVELEEGFTRDMRGIGHLGTGDLEVRVASAAHLEKAAPLIRRAFEAA*
GCA_022399465.1	JAJQNA010000002.1	3	wadjet_other	JAJQNA010000002.1_580	JetA3_00010	JetA	609560	611125	+	JAJQNA010000002.1_609559-611125(+)_1	MSEQGSRLSPVTSPASTEPAPSQLSAGPRPAPGPAADEGLARRLRALACTAPLHDLDTRKANLAGEYAGYAMAEVALAAIDLVTLHMDFDTGADHEQIVARLLPRIAAQAPGRPAAEHERVARWVLENLINVGSVDRGFRAVYGTFGPDGSYVRRDYDFKLVEEVPGRGGSVYLRTTDEAVNVLVGALDTDVTSAQIAAEVKLEVLINRGRLADAQLAAEQARYRTVQYSETLRRALDATRRNVRAVDWLGAVPDMIAEALDHVADRYRHENAILTNIRKARDESEDPEQKRRAAELVDIVKDCIRRHTQLQARLLEAGPLFRAEQDRQAFAAPTARTGVDLYGQLLAPLLPLPVEQALRATDAWFAHGTGLRTPACVRVGDLVDLLLTPPVERAHLGAEMPEPDLIATPDDSRFSEEQLAAARDLLDLEWDAPRRLSGLLAEARRRDEDPYGLAYLVALIAVHAASPPVGTAYRQGERRLLFAVDDGTALDDPHFGGADLIVGSALLDAAGMAADRTESA*
GCA_022399465.1	JAJQNA010000002.1	3	wadjet_other	JAJQNA010000002.1_583	JetC3_00011	JetC	614517	616778	+	JAJQNA010000002.1_614516-616778(+)_1	MHDEYAADEERQALRARAAARDEEIRALAARLAKDRELAARLTSWRTGCPAGHLTELGAVADQAQEHADTAAHTLQQARTARAEADEAAGEAARVRDDSQERAQRARRAADALAGLAHRLRERPRWQAALRELAETAATSEERAQTCLDRARSADEDRRAAQRAADDARRTARALRAERAEIAGVPDDAELPASTDTPRVSLPALREAYRSASQLYEKVGVGADLRAEQARAESDESAARAELDRLSNKVRNRAAQLLEDPDGADGPSRQAAAARAEALVQMLETRSAAASEQLGRLRGEAERHAPEEGEAHTELPPEQVPADVEAAQRLLRAATAELAGRTDELAAAREAHGELLHAHRAAEEATAGFEETASLLRDLLRDPQETRDTDDESGVQTPDQYTGSLDEARRAAAEARRSLRGCAADLSGAESALRETSDILVRHANSSRYEQVRTPARAQIRELPAAALSEHAAKWAEAFAPRLRVLTDELDQLERNRDSIVDRLRGLVESSLATLRSAQRLSRLPEGLGEWSGQEFLRIRFEEPDQTTLVERLGEVIDEATSTAVRKNADLRRDGMSLLLRGVHAALQPRGVSVEILKPDAVLRAERVPVGQMGDVFSGGQLLTAAIALYCTMAALRSNDRGRDKHRHAGTLFLDNPIGRANATYLLELQRAVADALGVQLLYTTGLFDTTALAEFPLVIRLRNDADLRAGLKYISVEEHLRPGLPQQDPQEETVHGEITATRMYVKPREDEA*
GCA_022399465.1	JAJQNA010000003.1	4	DMS_other	JAJQNA010000003.1_1303	DrmA_00009	DrmA	1340378	1343623	+	JAJQNA010000003.1_1340377-1343623(+)_1	MNDSLHEAHYEVRDALVDALRDDLLGPRGGTEEVLRDDAPITMYPVGVLFPRAREDREEAPAEGPSVPEDEREAERDGLDTPPVGKRQDTEEGVGDLGVSLANVRMPSSMGLTFTVDPSVSAGITLSVTAAAYLPEDPDGNAVAARRTEARTTDAQREHWRRAPLRIDPVVVDVTHPGLLTPSVLHPGLELRVLVRPAAPDGTVTVTATVVNALEVGRYDLRDAHCFYQPRLTVTAADGHAKAFVSRAATNKAADDEQALSRLLHRHAPNFATGHGCAAHWDRTPPPVGSVSSARPAVEAVRTEFVPTHEVLLTDSNPTIDVGALTMRGLGTATGPEAVAALRALLDGYERWITAQDEQARALAPTEHGATASAQVELCRHALRRMREGVDLLADPDRPEILRAFQLANLAMADQRARTAWVKSGRSGEPDASAGRWRPFQISFVLLCLAGIVDPDHKDRGVSDLLWFPTGGGKTEAYLGLIAFTTFLRRLRDGEAGGGVTVLMRYTLRLLTLQQFERAAALICAMERQRAADPGRLGDEEISIGMWVGRSATPNTLAAASAKLAELNRNEHQQLPTENPVQLRGCPWCGEPLRPRDYAVDEGRVRMTVRCPAVSCDFHRGLPVHLVDEAVYAHRPTLVIATVDKFASMPWRPASAALFNRDVEGTRPPELIVQDELHLISGPLGTLTGLYETAVDALAKQPKVIASTATIRRAEQQGARLFARSVEQFPPPGLDSRDSWFAVETPRESKAARRYVGLLTSSTSQATLLIRVYAALLHQANVTEAPPEVKDAYWTLVGYFNSLRLLSAAELQVLDDVQERLTQLATRDGVDRRRVDALTELSSRADSSDISRRLKEMERRLPSRDVLDVLLATNMISVGVDVDRLGLMAVMGQPQTTAEYIQATSRVGRQHPGLVAVMLNSARSRDRSHYEDFLSFHSALYREVESTSVTPFSARARDRGLHAVVVALARLMLPAARDNAAAGRVEEFVDELRDVVGATLLERVAEVEPDERQNTADAFEEFVNWWRDEALARPNLVYEAPRGTRTPALLTGYDDESPLASWPTLWSLRDVDASSPFFEER*
GCA_022399465.1	JAJQNA010000003.1	4	DMS_other	JAJQNA010000003.1_1304	DrmB_00006	DrmB	1343625	1345475	+	JAJQNA010000003.1_1343624-1345475(+)_1	MTPPPPRRRRGLPTAPARSARKLGEIRRAQLVTTYGVGAMIAVDNESFLIRSIDSWDVSEAPSLHERRLELQLGVDGFKMPPAPDRAEDGVRAVRFPQMYSCPHCHQLLPFRKFNSPANRAECSTCQENLVPSRFVMACTRGHLEDFPYWKWLHRGRRTGSGLCGGQLSIRAEGSTASLRSVLIGCSCGVPSVSMEGSFRRQALQELGIRCGGRRPWLKDAPAVECGESPRTLQRGSSSAWFPVMHSALSIPPGSEGIAKIVDEHYANFADEDAPAIRTYVRMAKVLLHHPQYTADDVVREVEKRRADEAAQAAESEATLGEVPGRFRDYRREIYEGEYLSLSRRHKEMPNLKQDFVCEPPAGSLEAVRSDHGIDQIMLVKRLREVRALQSFRRVEEPVPGDVEREAPLSASKPTWLPAFEVSGEGVFLRLDPGRLRKWEEHPGQVARAAAVRRNHERLIAARAGEAGRQLPPSPASPRYLLLHALAHVLINEWSLDGGYPAASLRERVYGEGEMAGLLLYTATSDSAGSLGGVVAQGEPARLAETLTSALDRASWCSNDPLCMESEGSGADALNLAACHACLLLPETSCENNNILLDRAALVGTPDGSVPGFFTL*
GCA_022399465.1	JAJQNA010000003.1	5	PD-T4-6	JAJQNA010000003.1_55	PD-T4-6_WP_205119068.1	PD-T4-6	56907	58625	+	JAJQNA010000003.1_56906-58625(+)_1	MFRQGAVTARRRLDTLGPMSAPGEMIGGRFTLLAPLGSGGMGTVWRARDEVLHREVALKEVRPPDPAMTGPEAAATLRERVLREARALARLSHPHVVTIHQIVDAGAGTHPWIVMELVPGESLADRLQRGPLLPQEAATLGRQLLAALRSAHAAGIHHRDVKPANILLRTDPGVPGPPSAVLTDFGIAALQGSTALTATGDLIGSPEYIAPERVRGRDDHPASDLWSLGLVLYVAVEGHSPLRRATTLATLAAVLDEPVPPPVRSGPLAAVLGALLVRDPEARPDAATLDRLLTEAASGSAPSWAEPTVSGPRPVPAAPVTPPPPGPPTPPPGAPAAGTPAPAPYRPPLPTPTTAVARPRRRTGALVAGAAALVAVAVTATVLVLNPWKSDNHAAPSPSPSPTATRSPDGEKDPKPSPDTGSTGTDPVDEDKNGDGEEDQEKEDDRPGQDDSPSPSATPQPPSGGSWIAQLFSEPVSTGTATRDRRLAAVRAEVPEARYLRSDDYASLRPGYWVFYVPGPFDDGRAALRFCAEKGRTSGNECVGRYLSDDGSDADAICHPPAASPKGRCTRS*
GCA_022399465.1	JAJQNA010000003.1	6	PD-T4-6	JAJQNA010000003.1_99	PD-T4-6_WP_011718859.1	PD-T4-6	108017	109957	+	JAJQNA010000003.1_108016-109957(+)_1	VDTPLPDTSPRPAGTAPLGLVLDGRYRVDALIAVGGMATVYRALDTRLDRVVALKVMHPELAADASFVERFIREARSVARLSHPNVVGVFDQGAEGAYVYLAMEYVPGCTLRDVLRERGALTPRAALDVLEPVLAALGAAHRAGFVHRDMKPENVLIGDDGRVKVADFGLVKAVDTVTNTTGAVLGTVSYLAPEQIEQDDVADARVDVYACGVVLYEMLTGGRPHSGDSPAQILYRHLNEDVPPPSAAVPHLGPELDRLVAVATSRAPEGRPEDAVALLALARDARAALDDAALDAVPPAALAGDRSIAEDRTSVIPRFSTPARPADDDGVQRTSVLAAVPPEPPAPSPRRRLGNRRKGGLAALVAVLLVLCVGAGVWYINSGQFTRVPPLLAKTEDEARQRLADAGLKVGGVDKAYSDTADRGTVTKTDPGTGERVRGNGSVDLTVSLGPRKVTVPRVEGMALDKAKARLRDAGLEPGMVTRAFSDSVAKGEVVSTDPSAGTERRGGSAVALVVSKGAPVEVPDVAGSSLQEATEALKEAGLKVSTADERVFSEHEKGAVAAQSPKPGTELAEGGEVELTLSKGPDLVEVPDVTGQKEDEARKTLEGAGFKVDVSRWFFGDTVWDQSVEGGETAPRGSEITIRVR*
GCA_022399465.1	JAJQNA010000003.1	7	PD-T4-6	JAJQNA010000003.1_1209	PD-T4-6_WP_036366335.1	PD-T4-6	1256886	1257737	-	JAJQNA010000003.1_1256885-1257737(-)_1	MTDAEQSQKGRRDDGAEDGGRLLAGRYRLGGVLGRGGMGTVWRAEDETLGRTVAVKELRFPSSIDEEEKRRLITRTLREAKAIARIRSNGAVTVYDVVDEDDRPWIVMELIEGKSLAEVIREDGTLTPKRAAEVGLAILGVLRAAHREGILHRDVKPSNVLIEGDDGRVVLTDFGIAQVEGDPSITSTGMLVGAPSYISPERARGHKPGPAADLWSLGGLLYAAVEGIPPYDKGSAIATLTAVMTEPLDPPKNAGTAERGHLRAARQGPGAAAGRGGGAGPAA*
GCA_022399465.1	JAJQNA010000003.1	8	PDC-S11	JAJQNA010000003.1_730	PDC-S11_WP_098770551.1	PDC-S11	766210	767331	-	JAJQNA010000003.1_766209-767331(-)_1	MPLEFGLWRVDDKPVRVATRAMPLESRLEELIEADPGILGTPLLLLGRQVPTAYGKVVDLLGMDAEGGLHVLELKRDRTPREVVAQVLDYGSWVQGLTNEQIRDIYGAYARRRGLAEELDEAFALRFGGSPPEALNSTHSLTVLASEIDAATERIVGYLASGFQVPVNVLFFRYFEDEGRSYLARTWLIDDAEATAPSAGSKGRAKQEPWSGTDWYVSFGDEPGGRSWDDALRYGFVSAGSGEWFSRTIRSLPLGARVFTHIPRTGYVGVGTVSGEPQPFEDAVLTVDGARRRMADLPLEGAYRVAGEGAPGEGEDRREWIVPVTWGHAVPRESAFWRTGFFANQNSACKLRARFTIDEVSRHFGVVDDLEGA*
GCA_022399465.1	JAJQNA010000003.1	9	dXTPase	JAJQNA010000003.1_498	dGTPase	dGTPase	487925	489259	+	JAJQNA010000003.1_487924-489259(+)_1	MTAAEHPHPVEAAVTAVERWDPEADKRPGRTAYQRDRARVLHSSALRRLAGKTQVVTPGTRSRVWDAAPRTRLTHSLECAQVGRDLSAALGCDPDLVETACLSHDLGHPPFGHNGEQALSEIAGDCGGFEGNAQSLRLLTRIEPKRFRTDPRTGEQTSVGLNLTRASLDAATKYPWPRGGHPTDPASPKFGVYEDDLPVFTWLRDQAPAGRTCFEAQIMDWSDDVAYSVHDLEDGLHAGHIDPNLLHADPERRDIARLALERYAPAGSDPAEVTAALDRLMDEEWWPHGYDGTAAAQARLKDATSQLIGRFCLAAEAATRAAYVLGPPTAAGRGTSPVRYAAELVVPREARLECAVLKALADRYVMQRAEQEVLRAEQRVVIAELAQALLARAPFGLDPQFRALFEAAQDDRSRKRVVIDQIASLTDASARSLHADLTEPGSRC*
GCA_022399465.1	JAJQNA010000005.1	10	PD-T4-6	JAJQNA010000005.1_1355	PD-T4-6_WP_157124873.1	PD-T4-6	1468114	1469184	+	JAJQNA010000005.1_1468113-1469184(+)_1	MVFEPLRENDPREIAGFRLTQRLGQGAMGVVYLGYRSPRPVAIKVIKPALADQPYFRQRFAQELEAIRRVGGFHTAALVDADPDAEQPWIATEYVHAPSLDVLLNQHGAVSELGAWWLAASLSDALIHIHSVRLLHRDLKPSNVLVTTQGTRVIDFGVCHVGGATGLTSGDVPVGTLVYMAPEQAMDSRKASEAADVYSLGATLVHAATGHPPFYADIPVQRILDVPPDLSGLPESLRGLIVSALSYSPEDRPTAHSVLEAVMDRLLEHAVPVSGPLYPPLPGAFLTDVLQVEGAPPVPPDPPKSVSALEGLAGPELGDEVSPAEPAVAGASSGGGAPWADRWRGKIRDRRSDFGG*
GCA_022399465.1	JAJQNA010000005.1	11	PD-T4-6	JAJQNA010000005.1_2269	PD-T4-6_WP_036366335.1	PD-T4-6	2486620	2487639	-	JAJQNA010000005.1_2486619-2487639(-)_1	VAPGPDTSEHVLARKIGSRYTAHQILGRGSAGTVWLGEGPEGPVAVKILRDDLAADQELVGRFVQERTALLGLDHPHVVAVRDLVVDGNDLALVMDLVRGTDLRTRLNRERRLAPEAAVAITADIADGLAAAHAAGVIHRDVKPENVLLDMEGPLGPGGAHPALLTDFGVAKLIDTPRRTPDRAAGRAPATKIIGTPDYLAPEIVEGLPPRAAVDIYALATVLYELLAGFTPFGGGHPGAVLRRHVTETVVPLPGIPEELWQLLVQCLAKAPASRLRAAELATRLREQLPSLAGIGPLDVDEPETDEAEPPCRPRGARGSGRADAAPGRRLPRPRGPGP*
GCA_022399465.1	JAJQNA010000005.1	11	PD-T4-6	JAJQNA010000005.1_2270	PD-T4-6_WP_205119068.1	PD-T4-6	2487965	2489629	-	JAJQNA010000005.1_2487964-2489629(-)_1	VRPVGSKYLLEEPLGRGATGTVWRARQTVPAGAEAAVTGSPGETVAIKVLKEELASDPDIVMRFLRERSVLLRLTHPNIVRVRDLVVEGDLLALVMDLVDGPDLHRYLRENGPLSPVAASLLTAQVADALAASHADGVVHRDLKPANVLLRESGGELHPLLTDFGIARLADSPGLTRTHEFVGTPAYVAPESAEGRPQTSAVDIYGAGILLYELLTARPPFAGGTALEVLHRHLEEEPARPGNVPEPLWTVVERCLRKNPDERPSAENLARALRTVAQGVGVHASSAQIAAAEGVAALLAPDPSPAPVPQDPGGDPNAATTVLPTTGAPGGYDPAAATSVLPNTGPGAGGRGGDADPTAMMPPVPPGQNPDDPHPWQNQLRAARDRNEQTQVQYLDPGEDPLRRRPQRRPAPGQGQGQQQGGYDNRGHQQAPPPQPYPNQQQQYAAPPQHQPQRYAPPPPPQPQPQRYEPQPPPRAERPPREPREPRRRSANPMRIPGLGCLKGCLFTLVILFVAGWLIWELTPLQDWIGAGKGYWEQISSWVESVVDWVSSFN*
GCA_022399465.1	JAJQNA010000005.1	12	PD-T4-6	JAJQNA010000005.1_3110	PD-T4-6_WP_067834564.1	PD-T4-6	3370868	3372391	+	JAJQNA010000005.1_3370867-3372391(+)_1	VTIHHIVDSAEVAHPWLVMELVTGGSLQDRLSEGRMAPAEAARLGRGVLAALRAAHAAGIHHRDVKPANVLLRPDGRPVLTDFGIAALRESTSLTATGELVGSPDYIAPERLRGDEGNPASDFWSLGMLLYVAVEGHHPFRRASTLATLAAVLDGPIPEPRHAGALFPVLEALLTRDAAARPDAEALDALLARAEAEAEPGSRPGPGGAGDGGAEQTWRLGAVPPRPTGSALVRTPTQRVEPEDAPPQDAAAAAAGAPTASAAQGPATPLVTDEADDAPTAEERARARRLTQRTRIVVSVSSVLSTAMVVGGFYLFGPGSDRDPGRDDRAAAPSSTPSAPSVDPVEDATPGPEESPEKETSLLTPESVRRIVSELEKVMGTTKVTAFDVHQSHASAKAPLQRDPKLWDTYEYRDGKAVRARAGGVVRDSDAVVDLDRFDWDALPGLMTEAEKRLGVEKPENRYFIVDPASPFHDKQPVLRLYLSDEYGGGYLTADLDGKVIDVSPRS*
GCA_022399465.1	JAJQNA010000005.1	13	PD-T4-6	JAJQNA010000005.1_3399	PD-T4-6_WP_009677753.1	PD-T4-6	3680961	3682322	-	JAJQNA010000005.1_3680960-3682322(-)_1	MGEVFAGRYELADPIGRGGVGAVWRAWDHRRRRYVAAKVLQQSDAHTLLRFVREQALRIDHPHVLAPASWAADDDQVLFTMDLVGGGSLAHLIGDYGALPPHFVVLLLDQLLAGLAAVHAEGVIHRDIKPANILLEATGSGRPHLRLSDFGISMRQGEPRLTETNYVVGTPGYFAPEQLLGAEPDFTADLFAVGLVALYLLQGRKPDSQALVEHFAAHGTPSAPEGIPEPLWQVVATLLQPDPQARFRTATGARKALASASELLPGPGAEEEPVEVFDQIGPLPPGFGPDGPEAKASEAADQAQAQTQPPGATNPGAAPERPSTDGFPLAPPAPPAQEPTFVPAQAPTASVHQPAPTAPPAAPAPVYADTRPYTAPGQPHPGPQPPFPAQPGYGYPQAPPQGYGYPPPGSPAPYPQAPAATPTRPGPSPKIAVPVLLVALVCLAVGFWALTQT*
GCA_022399465.1	JAJQNA010000005.1	14	PD-T4-6	JAJQNA010000005.1_3437	PD-T4-6_WP_205119068.1	PD-T4-6	3722452	3724101	-	JAJQNA010000005.1_3722451-3724101(-)_1	MSQDGAQGRYAGRAVAGGRYQLRDLLGEGGMASVHLAYDTVLDRQVAIKTLHTELGREAAFRERFRREAQSVAKLTHTNIVSVFDTGEDDLDGTATPYIVMEYVEGRPLGSVLDEAVSRQGAMPADQALKITADVLAALEISHEMGLVHRDIKPGNVMMTKRGVVKVMDFGIARAMQSGVTSMTQTGMVVGTPQYLSPEQALGRGVDARSDLYSVGIMLFQLVTGRLPFEADSPLAIAYAHVQEEPVAPSSVNRALPPAVDALVARALKKNPNERFPTAEAMRDECLRIAQSLQPAAPSIVPGQQTQSGAGVGSAVFPPVGQQPPSTGPVQTPYQPGPYGAQTPAPAPHHPAPTPTPGYGYPQQSGYGTPQPYGHQQAPATPPPYATVQQSGSGSTGGKRQMPLIVGSIVVALLAIGGLVTALALQKDDDSQAGGSGDPGSSQGEGKDGEKPGFRGPDLTKTMETEECTDPDESYNDPEKIRVPDFTFTNITFVKKCLQAAKWKYDTTSVDENAYGKDTVMRQSPKAGTEVDPDDMPSIQLDVSSGNPS*
GCA_022399465.1	JAJQNA010000005.1	15	PDC-M19	JAJQNA010000005.1_3099	PDC-M19A_WP_108422326.1	PDC-M19A	3359422	3360111	+	JAJQNA010000005.1_3359421-3360111(+)_1	MAGPRSAPPRENAHALAQRVRALREDRGWTRERLAKEAGIAVGTLSRLENGGAIQPAFFTVGAVADVLGVALDDLFRTAQVPPVTPGLWSAGYEGRDIDSFVASLLDSRISVVADVRLTPISRKKGFSKTRLGEALAEAGIEYIHLRSLGNPKDNRAPFWEGRLDVGRARFRGVLRSEEAQTDLERLAEHARQSRVAVLCFEKDESRCHRQVVLETVRKRAAVPVIPLA*
GCA_022399465.1	JAJQNA010000005.1	15	PDC-M19	JAJQNA010000005.1_3100	PDC-M19B_WP_221312409.1	PDC-M19B	3360198	3361016	+	JAJQNA010000005.1_3360197-3361016(+)_1	MGSGIWQRARIMITVKTYPELSAKYHETSCVAGIRLDQGAPQHVRLFPVPFRLLNGENQFAKYSIVEVDVQRHHGDRRPESLRPNLQSLKVIERLGTADGWRERFSHVQPLVAPSLCSIKRDQELRGTSLGVFRPAEFTGFRFAPAEPWPASKAALADQLDLLAQDLRQLEWVPMEFRYSFRCADQDCAGHDMGLRDWEAGESYRKFFRHYGKDGVEEKLRERWFDRMVTAEKAVHCFVGNVAARPKTFLLLGLFYPRRDVVENFQESLFDL*
GCA_022399465.1	JAJQNA010000005.1	16	PDC-S07	JAJQNA010000005.1_2110	PDC-S07_WP_110056698.1	PDC-S07	2325277	2325714	-	JAJQNA010000005.1_2325276-2325714(-)_1	MTEQIVVVAAALRDARADGRGGPVTERLLAARRSAPPELAGRWELPGGKIELGEQPEAALVRELREELGVRAELVERIPGTWELKPGYVLKVWTARLVEGEPEPLEDHDELRWLSAEEIWDVDWLPQDRPAVMETARRMESPALD*
GCA_022399465.1	JAJQNA010000005.1	17	PDC-S18	JAJQNA010000005.1_1000	PDC-S18_WP_062275062.1	PDC-S18	1081011	1081946	+	JAJQNA010000005.1_1081010-1081946(+)_1	VAELMMFRQDANGRDVELAGSTVALEVELQRRVEAGLEQMLGVRFLASEYPTGPWHRGRIDTLGLDENGSPVVIEFKKGSDSGVMSQAVSYLSWLESAHHEFEALVRKVLGAEVAESVDWRRPRMICIAAGFSHHDRVAVQRLPERIDLVRYRIFDGGLLGLLLVDSATGFPSAASSRRGRERAPVADSVPTASAVSPPAGGGAVPECLRDLYAELDEALTAWGEVEVASLRHYIAYRRLVNVASVIFRPKHEAILVYLRLDPDTVELEEGFTRDMRGIGHLGTGDLEVRVVSAADLEKAAPLIRRAFEAA*
GCA_022399465.1	JAJQNA010000005.1	18	PDC-S28	JAJQNA010000005.1_999	PDC-S28_WP_215557142.1	PDC-S28	1078151	1080751	+	JAJQNA010000005.1_1078150-1080751(+)_1	VAYAAKPDFEQNLTDFRSGRFTQLRPGQLQVLAAYAEQHLDTPDLAIEMPTGEGKTLLALLIADHALTRGWSVAYLAGTRQLAERVEEEAEALGLDVVRFASKDYGGAKLDDFHQAQAVGVMNYWVYFNSRPVPQPADLVIFDDAHLAEQPLSGLQTLRIPDIPGPARQLYQTICELVAAHTDAYPGLSAMLDGSARPGTPPELLSFSDWDAITGPARDAIEASPLVTDRELRDEAMYVWPTVRDHLTRCGILIGPSGIEIRPYHPPTALNTQYSRAKQRIYLSATLGSMDDLQRRVGGGPVTRLTTASPLPSSATGARRLVLNPSAEPAFAQNVLGWALAQAQAAGGRAAWLCASHAEADTLEETLTASGHHVYRLRPGDDSMVDTWSRVAAGHLITAGRYDGLDLAGDLCKLVIITTVPQASSEFERFVVAYLGDASFMRHRVGQRVTQALGRANREPTDRSLYLGLDPSFAQMLADPAVRKSIPTGTEPTIRASLEIYDRGWDGTLRACTTFWQPAAQLLADADTTAPAGPRRKVRPGRSASGSSDVSSADAEVSAATDLWLGDHAGAAKKASEAAAQLALAGETEHAAFWRYVEAHAHFDRGRPQDRVAARRALKDATAGGPRTTWFLRLARTVADLEGSEHTADDTDRFFLAWDEWRRETGGRLNRMLSDGRASLIGSHDQQCEGLTSLARLVGASGERPPKWEQSATDCRWTWSTVKRAERRVWEVKTVPKGEPHPLNRSDVNQLLGQIEVETRRSAKTRVIGCLLTPATATEDDAAEAAHDKIVLVNHAAAVRLYDVLADRLRKYDGLCGDNDAEARGDARTRIEALLPQEDGWLGKLLAPSRGRLITADDVGALFPPT*
GCA_022399465.1	JAJQNA010000005.1	19	RM_type_IIG	JAJQNA010000005.1_1357	REase_MTase_IIG_00016	REase_MTase_IIG	1472192	1477108	+	JAJQNA010000005.1_1472191-1477108(+)_1	VTTVAFEAIINRGEYISAHYLAELFAKDLADLRKRWTAADRAGAPTSRSGMRNLGRDYFKAKVRITEKDDFGGSELRKLNDALLAALAYIPHGDEPPELEDDTHTRVQRGVFEVMHSDKPREVPVAFAVKGPGGVELIALDVTWSTDAEVVASDVEDGGAQLLAPIALDGRNEITSAADAVTFLFGSEDAYAPRFVLLLAGGAVLLADRTAWHEGRFLGVCIDAALDRNLAADGGELEAVSALFGAESLLTEGGAAGFLDSLVDKGRKHAVGVSKELREGLRQSVELIAQEILDRIHDQDGDPSELGDSTELANRLTRESLRYLYRILFLLYAEARPELGILPSKDDAYQDGYGLGRLGELVSYDLPDEAQDGFHFHESLDLLFRLVDQGHRALEEKKPSDTGLDADGIRFESLRSDLFHANATPLIGSVRIDGQRVDTRLRNKVLWRVLNRLMLSHGTGKGFISYAQLGINQLGAVYEGLMSYTGFFASEDLYEVAKPDSDGLAGTWVVPQREADNYDDEVFVKRPDEITGVPRRVEHKKGSFVYRLSGRERQRSASYYTPEVLTRSTVKHALAELLDQDGEITKARDILDLVVCEPALGSGAFLNEAINQLAAEYLRRRMNELSVERGQDMQLPPDQYEAELQKIKAYLALHNCYGVDLNHTAVELAEVSLWLNAMHEGLKAPWFGLHLRRGNSLIGARRAVYAAETLKKKAWLTAVPVDRPLREGMDEGAFKDGEEIHHFLLPAKGWGAVADSDEAKELAKEDRDQLAEWRKRAASTPSVAQSKRFLALATRVERLWELARRRLVISEKEIRRDIAVWEVEPDRPLPRSSGAVSRERIEAALKEPGAPLGRLKLVMDAWCALWFWPVGQHDTPEPPDLAEWLDFCEAVLGVPPAKAKAAKAKGVKKASAAGHDDLFGLFGDTGGFDQLAVDDSNDRLMSQCAEMPAIALRFPWLSEIDAISRREGFFHWELEFAHVFTQGGFDLQVGNPPWLKSEWKDHLAVAEHDAWFGLEKQASEGVKAERRSAALAKPGAMRAYLADVSSWVGSDTHLGSAVDHPVLTGMQTNLYLNFMERSWRNLSPTGTAALIHEENHFSVPKGGVFRAATYARLRRHFQYGNNILLFEDVDNNKPFGVSVYGRPRQIGFLQIARAVHPSTVDGSFVHRGEGPMPGIQFPEGGWDLRPHRDRIVPVDWEVLASWAAVIDEPGTPPEQARVLRPVTDEDNQALRILAGFPERLHNHQYWWSRELDEKGAKEKGIIERRSAVPASWDEAILQGPHFSVATPFAKQPNPGCKSNKDYTDWNLEQLPEELVPRTNYARACSKADFTAARRSWDDVPSGEFFRVFWRRRITSNTERSLQASLIHPGPTHVHAVHSLAMESNRDTAIVSGVWASLPLDYLVKVSGKGDVQVDMAAQFPTPLSHPLTVPLLLRTLRLNCLTRAYGPLWEELYDPTWLKDRWTDPASPRPALQQVCKAWSLATPLRTEYDRRMALVEIDALVAVMLGLSAEQLCAMYRSQFAVLRKYEWEAFYAADGHKIGAATHNVGVRQTPEESVFVKAWVKAARAGDPTPEVPDGWVKPDREAEMTRAHADFTARLLAGEYGDYAAYAAEREDHGKLLGAAQGNKVLADVSAESR*
GCA_022399465.1	JAJQNA010000005.1	20	SoFic	JAJQNA010000005.1_2997	SoFic__SoFic	SoFic	3241980	3243119	-	JAJQNA010000005.1_3241979-3243119(-)_1	MLYATPDLDADDRRVLDEIAEMRRRLRHALRAQPRWSGQLRRNLTARAIAGSNTIEGYAATVEDVEALMAGEEPLETGDRTRVELEGYQRAMTYIQCLSDAGEDFRYDAGLLNGLHFMLQGHHLDKRPGRWRDGPVYVTSPDDPLVPAYTAPDADRVPELTAELIDWLNGGDLDAPVHVRASMAHLNLVNIHPWKDGNGRMSRALSTLVFSREALMPPEFSSIEEWLGYGRNTYGYYNVLQSVGGPAWSPHRDTHAWIRFCLGAHHRQAQTARRRTDLLSRAWVRLGEEAAEEGLDERVVHALLPAFWGSRVRRGVYQRDAELSDQQAVRDLRELVRRGWLVAHGQTRARHYSPGPRLDQVQQGVRQSLAPYIDPYGES*
GCA_022399465.1	JAJQNA010000005.1	21	SoFic	JAJQNA010000005.1_3075	SoFic__SoFic	SoFic	3331651	3332499	-	JAJQNA010000005.1_3331650-3332499(-)_1	MSTSRASAGPTPAAGPADPLVALGELPGVPEAVESVRKAVDRVYGHRVMRRRSTEITSEAALRGARASAALAGADWALEELRRRSDFSLGEDRAVGAALRLTAEAGQLLSIWRQSPLRVLARLHLVAAADSDDTVGRPRKAGERADEPLIELAQPDADEVAGRLDGLNSLLLAGSAAPALVTAAVVHGELLALRPFTSHNGLIARAAERIVLVGSGLDPKSICPAEVGHAELGRAAYVAALDGYVSGTPEGMAAWITHCGKALELGARESTAVCEALQRGAA*
GCA_022399465.1	JAJQNA010000005.1	22	Tiamat	JAJQNA010000005.1_2720	Tiamat__TmtA_2505168307	TmtA	2987157	2990390	-	JAJQNA010000005.1_2987156-2990390(-)_1	VTHPTPAQEGKDPFGTARRRRTVLDSWAASPARFREDANAEEDLALGGYRDRLIVELAQNAADAASRAGTDGRLRLTLHESAGTHVLAAANTGAPLDATGVESLSTLRASAKRPATGTATGAAPGAGPSVGRFGVGFAAVLAVSDEPAVLSRTGGVRWDLAQAREAAREVARHSPGLGDELIRRDDHVPLLRLPFPAEGTPPEGYDTVVVLPLRDAAAQDLAERLLAGVDDALLLALPGLTEIVVETPESTRVLRRRDEEPYVVIEESTGGSGATGSGATGAPAETRRWRTATSGGPLDAPLLADRPVEERLRPYWSVVWAVPVDAEGAPVRPATAPVVHAPTPSDEPLGVPALLIASFPLDTARRHVAPGPLTDFLVARAAEAYAGLLGAWRPVGPAAVGLVPGPLGLAAVDGAVRAAVLDLLPRTAFLPPALPPAGPDEEPDTDVPLLRADRPEALRPIEAELVEGAGEATVRVLAEVLPTLLPAGLERRAELRTLGVGRLSLGEAIDRLAGVERSPAWWYRLYDSLAGVDPDRLQGLPVPLAAGSTAGSPRQVLLPGPAEDGPRPAALARLGLKVAHPEAAHPLLEKLGALPATPRAVLRTPQVRAAVAESLEGDGYALRDDAPDAEELAELVLTLARDAELAPGDEPWLGALALPDEDGELSPAGELVLPGGEFASVMREGELAAVDEEWAGRWGEQPLAACGVLARFTLVRATDVVLDPDELEPRDTDFAEPDDVGLLDAVDVWCEDVLDQLPDGPVPPVATEITAVRDLDLVDDDRWPEALALLSRPPLRDALTQPVRVLLPDGTTESVRPYTAWWLRGHPVLDGRRPAGLRAASGDALLAGLYDEVDAAGFDDALVLRALGVRTTAAALLDEPGGAAELLDRLADPDREVSARQLHALYGLLAELDPEEVTLPDELRAVADGVVTVVDARDALVADAPDLLPFAAGRPLLPVAPALAARLAELLQVGRLSEAVRVTPAGEGVEYPVPEAVRELLGDGVPASYREHDELLADGVELDWHLTASGVLHAATLEGVAAGLAWGAGQWPRRFEVAALLEDPSRRAELSRDRWFD*
GCA_022399465.1	JAJQNA010000005.1	23	VSPR	JAJQNA010000005.1_2157	NEase_II_00006	Vsr	2376578	2377018	+	JAJQNA010000005.1_2376577-2377018(+)_1	MNAAEPSSEAVSARMRRQARRDTACELAVRGLLFASGQRYRLHVPVPGMRRRTIDIAFPGQRVAVFLDGCFWHGCPQHATHPKANAVWWREKLDKNMARDRETTAHLVEQGWTVLRFWEHEAPEDVAARIVEVREEQGWPGPPASR*
GCA_022399465.1	JAJQNA010000005.1	23	VSPR	JAJQNA010000005.1_2158	MTase_II_00090	MTase_II	2377056	2378042	+	JAJQNA010000005.1_2377055-2378042(+)_1	VLRSLELCAGAGGLSLGLEAGGFTPLALVDSKPDACATLLANRPHWPVLETDLTDFLPSDRPDLFPPDTDIDLLAAGLPRLPSSVNGPGKDPENEHFLLKAVVWLAQATLPRALLIENVPGLVRDPAYAPLRAWVEDHLREVGYGYGWRVLDAQDFGVPQRRPHGFLVALRQGTAPSWPSPRPTPCADVGSVLAPSMAAGGWWGAMAWAARANRPAPTLVGGSDRRGGADLGPTGSKRSWEKLGVNGGGVADAVPDVHAAVNLLPKLTVAQVALLQGFPPEWRISGRKTSSYRQVGNACPPPLAAAVAGSIARDLAGAGVSDPSKIAP*
GCA_022399465.1	JAJQNA010000005.1	23	VSPR	JAJQNA010000005.1_2159	MTase_II_00164	MTase_II	2378039	2379442	+	JAJQNA010000005.1_2378038-2379442(+)_1	MNSRTDQPYRIVDLFAGCGGFSQGFREYSESVRAREGGHAFVPVAGVEIDPAAALTYVTNFTEWAHSTESADHRFHLGDITDWVDVVRDSGLKADVILGGPPCQGFSGLGKEDPEDPRNQLWEEYFKVVELVQPRIFIIENVDRFRSSEQITELTAAFAQIGYTLEEPEILNAADYGAAQVRRRTIVIGVRGDQHIGYPGPTHTGRRTAGQHLPIDQAAPPAWRTLRECLRPGHATIPNATRGTELPMVNDEGTPTVKISRKVRETGPLDKDFVARLRESIPGPFRGHALHVGRTPTELSLARYRAILPGQNRKALTEHDRVHADRAGFQRLSTDSWDRHVNGSGDVMGRLEWDKPSVTIRTEFFKPEKGRYLHPEAPRPLSHLEAARIQGFPDDFRWCGSKTQIARQIGNAVPVPLAKALAAHVHDALERGAGTSRRRPAPPSTTAPAKAPREVRQLSLGEPVSTS*
GCA_022399465.1	JAJQNA010000005.1	24	cas_type_I-E	JAJQNA010000005.1_1108	cd09727	Cas6e	1179924	1180589	-	JAJQNA010000005.1_1179923-1180589(-)_1	VTLWLTRIVPSPRSREAQRDLAGSDQGIRLHRRMLLMFPDGVEGPPRAAFGVLFRAEESRSGPRILLQSHTEPDASRLPGDYGSVETRSLDTLLSKLHKGMIVNYRCVANPVRKPGSASREAYGLPPVVALSGNAAVEWWERQSSAAGLEALHINAEPLPAVRGRQRTSGPAAERRIQHARTQFDGSARVLDAELLREKLATGIGRGKAYGCGLLSVAPAR*
GCA_022399465.1	JAJQNA010000005.1	24	cas_type_I-E	JAJQNA010000005.1_1109	casD_Cas5e	Cas5e	1180586	1181410	-	JAJQNA010000005.1_1180585-1181410(-)_1	VTGKHSSGLLLRLAGPLQSWGTHSKYLWRDTARFPTRSGVVGMLAAGLGREREAPVDDLTALSMTVRVDRPGVVLTDFHTVGGGLPADETVITVDGKRRGEGKGTLVSKRQYLADAVFTVALTSDDAELLHRCAAALRDPHWPLFLGRRSCPPEGPILLGTVEDPLDHLVRLPLAARRPRGGPQPTEFYGDRPLGVLPVVSDAPDREDGDHHSGEVADEPLSFAPLGRQYRPRPLYRRAVRLPDATYAGFGTRYLERLRHYIDQHVVAPERSAR*
GCA_022399465.1	JAJQNA010000005.1	24	cas_type_I-E	JAJQNA010000005.1_1110	pfam09344	Cas7e	1181407	1182582	-	JAJQNA010000005.1_1181406-1182582(-)_1	MDPRPRFLDIHIIQPIPYANLNRDDTNSVKTMLYGDALRTRISSQSWKRAVREHFQNELGDNALRTRRIGERVAEVLRGRGWDQALAERAGAHVAAGSSIKWEVAKGKDKQPITNKVLTNALVYLPEDAVEELADIAEAHKDLLTTDFTGKGKSKPESALKGKIDKVLLRRNGVINLFGRMLAEVGQAGVDGAVQVAHAFTTHATEVELDYFAAVDDVTATRDDETGSGHMGTAEFSTGTLYRFATIDLQELTKNLSDDNDTAVGAARDLAGQFLLSFIESLPQAKKNSTAPHSLPHLVHVAVRSDRPLSFAAAFEEPVRSAEQGGYVTRSVEGLDAYSKAANTLLGPGRVLHAAHASLQFDKLEHLGERQPSFAALVAAALDAALTEAPQ*
GCA_022399465.1	JAJQNA010000005.1	24	cas_type_I-E	JAJQNA010000005.1_1111	cd09670	Cas11e	1182608	1183111	-	JAJQNA010000005.1_1182607-1183111(-)_1	MHRLLTPRLPEECDDRTAQAHYTVAALIAAQPRHAFALDQEDDEDSADEQGQEVLGESGETDEAATASQRTPYGTSFGAALGQAVTAKGTSMRLSAAESRVNLLTRQSPRGIHLHLPSAVNQVRATDTAVDWGQLLADLVNWPTHAGQISRRWLQDFYRITAAADQD*
GCA_022399465.1	JAJQNA010000005.1	24	cas_type_I-E	JAJQNA010000005.1_1112	cd09729	Cas8e	1183302	1184912	-	JAJQNA010000005.1_1183301-1184912(-)_1	VAERASDLIDQPWIPVAWLEEKSGPPQVSLRSLFLRAREIRTLLIPEAPTHSALLRVLYALTARITALDEAGPGSWGDRREEVLERGFCAESFELPDGRKAGIAGYFDRWAHRFDLFDSERPWLQDPRLPDQCDRNQTAGLRKLAMSRSAGNNHSWFGHRGDDKLVLPTVSQAALSLLTWHYWGSPGGLSRRAVGQVSHHYAKASPLRGALSYHPECDNLFLTLLAGLTPPDGDVSRQTDLCPWEREDVPDPLAPMPEPLGPCSRLTACSQHALYLVPADDGEHAADAYITWAYHAERLRPEDDYLIWDIGKDGETSPRLARSSRSLWRDVDALLLKQLDDASPLQPKVMDHAFDVSEYLRVRALGFEQDTSQSANYQYVDSTTPVLLSRVEEDVVSSDLPVRQLRELGELFGGRLEHATKEAWLTYTDDKKNSPGAWLDAVAARYWPAAEDEFWSAFRKLSRSDAAVDPAFDFDAACRAFGRHALDAYEAVTDSVLRTPRGVKAVTGAKAIILAALRDPRKAMRQAKTRRTPKKS*
GCA_022399465.1	JAJQNA010000005.1	24	cas_type_I-E	JAJQNA010000005.1_1113	Cas3e_WP_189128522.1	Cas3e	1184976	1187708	-	JAJQNA010000005.1_1184975-1187708(-)_1	MPLDSRIWGKGAGLGKDAHGGDHAHPLVCHLLDTAAVAEVVCDELLTEHQRNIVAAALHVTNEQARALAAFWAGLHDIGKIRVPFQLHENGPRRADSGKTPRAHELSVEPGYAFGDQAARDGQSHEAAAHWWLAGAFQEIGYPSSRRRPQSQLSHAVAQLLGGHGGRFHPVVHERDSRCPLARHPGLGADSWEEQRRVHFDEVRRVVGATSVPQGRMTPEVAVVLTGVVTLSDWLASVEEGIRARLGEEGWAGTPEDLDAYWQVARAAAPGLLRQTDLLGTGFARPPAPALGMESGLLASMARQVPDLVAEQGPGMVVVTAAPSEERTEAILRAAAVLGHAANARGLFYALPTGSAADTHMAQVNDFAERALTGPWRSLLLHSSSRLKPAEAVAGWAYAQMTDEINAEPGEEWVASANSWLNSHHRALLAALGTGTVDELLQAVLPAKFNVMRLFALSSKVVVVDEAHARGAWGHQFMLRFLEWAAALRIPVVLAATAADRSVDAMLAAYRRGAGGGGEPVEQPRRLPAWSFVDAGSGKAHLPRQPAGSCRDSTLSITVVDGTPYAEIRAALAPMVAAGEGRAAVYRPTPAEAVRTFRRLSEDLPGAQVILIHEQMRNKDRWRRLAACRRAFAAEGGGCGPSVLVTTPMLEHSRGLPADLVVSGPAPLANLLARAPQSGRDRSRLVVLRADAASVLDDPALVRRTAILLGAGRAIALPGDLAELLDEVYADEFADRLGGTAARELRQLDNRRVVRERRASGTARWLAVPGPRELDGDLALLSRDHPGLEPELLSSVLGEELAHVVCLYPGTDEKGTSPRYLEYGVPGQKLDQPGKKKRPKPGQLVPHLIPVPKRVAESVEGDANETWRNMAALKNVIRLNMKEEGGEWVHFSSEYRFCMTEDGLIIDQLP*
GCA_022399465.1	JAJQNA010000005.1	25	cbass_type_I	JAJQNA010000005.1_1066	Cyclase_00034	Cyclase	1141365	1142276	+	JAJQNA010000005.1_1141364-1142276(+)_1	VARQLTYEQRIALINKWKNPPGASEQLRLERAERMVKQAVLRHEPFQGLDITVASKGSYPNNTNVRGDSDVDIMVKLNDPIHTEGLAAWWFGQPARYAGPWTRQRLRQEAEDALTNHFGWVDTDHNLAVYVPEVVGSRPSIDVVPCFKWVAYDTTAPGGEYVGSVVYGRNGKRVINWPELQLVNGRTKNTNTKYRYKFVVRVLKNVENDLAAEGVIKALPSYFSECLIYNVPDNVLLLDGSLDAVVRESLREVYQQLTGAWFSYLRMVEPNGIKKVFGEGQKWTEKDARELIERAWHYLNYES*
GCA_022399465.1	JAJQNA010000005.1	25	cbass_type_I	JAJQNA010000005.1_1067	Effector_00011	Effector	1142279	1142917	+	JAJQNA010000005.1_1142278-1142917(+)_1	MNTATTIRAGATIAATLYTVVLVVLGLYPSEFRYLFAYIPALVGYGTVVFDKWAWRWPVIHRFTGRAWVTGTWRVVLVPSSESHIPEGGNRGPIITYMTIEQTFWSLHATLRTKESTSRSSNATIGAPENSGTAEIGFLYDNTPRVEHQHRSPRHEGACRIAVTGLRPKTATGHYYTSRFTAGDMDFSLLDRSTDYGTFAEAQAADPAPASS*
GCA_022399465.1	JAJQNA010000005.1	26	cbass_type_IIs	JAJQNA010000005.1_1100	Effector_00004	Effector	1172434	1173003	-	JAJQNA010000005.1_1172433-1173003(-)_1	MGPAPFTAPETASTSVITILALVLGSSVVAGALGHILTGLRAGATVRRDRYAAAVKVLVARIEYPYRIRRRTSDDPEVLSTLAITGHDLQETLAESRAWIATESTVLSEVFDNCLTNLDAAFKQACRDAWNATPVTAAAEMNLGGFGVGNQQHIVTTMERALGYRFGLRRLIPVFVLRRLFRRLQLLRA*
GCA_022399465.1	JAJQNA010000005.1	26	cbass_type_IIs	JAJQNA010000005.1_1101	E2_00012	E2	1172955	1173500	-	JAJQNA010000005.1_1172954-1173500(-)_1	MAYPLKAVLADPGAAADHLFHADTVYGVEQAAGRIGPGGAALLELTLRPLPALERENYPTERVRLVIRPDYTVHAFPLDSADRAFKHRNPPPLRDLCLQYPSDDAALRWIPEDGLEALITLVHRHLLYEEAWRRSGTWPAEDAPHGQPAHGTHPLRTAETQQEARRWARHPSPHQKRHPHL*
GCA_022399465.1	JAJQNA010000005.1	26	cbass_type_IIs	JAJQNA010000005.1_1102	Cyclase_00063	Cyclase	1173485	1174489	-	JAJQNA010000005.1_1173484-1174489(-)_1	MNDSTKNAFDAFDEELNLDGRERKSAQKRHNEITEHLVNAGLAIATFLQGSFARKTMLKPLKDVDMVIRMHPRLEKALRQPGGPAHAMSLIREVITEKYPDALFDVDDAPAHALQVTFAELDFTFDLVPALDVEDSEIVHIADRENDTWEWSNTRTLNRIISTRNQATGGRFVHQVRMLKSFKKGNPVLDDTCGLLWEAFAYAAVTGPLEHSQALATTLAQAAQAVTHPVLDPTGVDDLTAEWTIDERNTYATTLAATARRAAEARRLEEDGQHAAAIEIWHTLIGDPFPQSESQNATDALRALAAGSITSTGRAVVSPRGQQPARPARSWRTR*
GCA_022399465.1	JAJQNA010000005.1	27	mza	JAJQNA010000005.1_3052	MzaE_00001	MzaE	3297810	3299828	-	JAJQNA010000005.1_3297809-3299828(-)_1	MAEHDLHDYSRALVTDIQALADAEGGSIPNTFTQHVLEILEEAGVVTDAALAYHSSRGLEIYGYGLPEDGSSLDLYTTDFNLTPMSSKLTKAESDRLFRRLFAFVGKHAAIRPNQEDNTDVHDMCVGVERALSNVPKIRLFLLSNRVSTTSAPGPGEFAGIPVTHELWDLARLHRHETSGSIGEPIKVTFERPLPCLAAHSSEPNYSVVLAVIPGRQLAELYKEHRTRLLELNVRSFLQTRGGVNKGIRETLLKDPSRFLAYNNGVTATASDVDFETDEHGSPVAIRSMTGLQIVNGGQTTASLHHVLTHDKRDLDGVHVQMKLTIVDPAFLSEIVPRISQYSNTQNKVTLVDFSSNHEFHVAFERVSRSLWAPATDGSGQETRWFYERARGQYTDKSAEHETRAAQRKFKLITPSRQRFSKSDLATFVHSWEQLPYWVSRGAQKNFAHFMERIEKSDPVVDVQYCKRAIATAILFQAADRIARAHSAGSHKRLITTYTVARLSLAAEKRIDLDRIWNEQGTTDALEDALDELCPLIMETVISGDRHVSEWAKKPDCWDEVSRIPWTLPDALTAELTTEPFEIASPESTESDEAEAAVEDTPSEEWQALADWAREGRLLRAVDRQLADRVAQRLSQGRRVTGAQARQAMEVYEEALRHGFHPSPIGLDHETA*
GCA_022399465.1	JAJQNA010000005.1	27	mza	JAJQNA010000005.1_3053	MzaD_00001	MzaD	3299821	3300828	-	JAJQNA010000005.1_3299820-3300828(-)_1	VIDESVWQELEAHQQTPGRSTRRLHPDSQHDIQVSVTHPALRRMLLLGTDAKTADTVRQEIHELPATRGLQLNLSSVSGNHYELQVMLTDDELTEVFTPLVSDIAEVVRDAPTTETAAEAAVRRYVRWQQLLRSVSRDGLSRQARCGLFGELHFLLEYVLPAVDQHTAVSSWTGPRQTNQDFQLPGAAVEVKTTTARSPRTVQIASERQLDTADSTPLALAHVVLDDRQSGLGRSLNALVDEIRARLTSPSAAQRFESLLIQAGYLPNQRDIYDHDRYTLRRSEFWTVREGFPRIIEAELPPGVGNCTYTIDVSALTAHSVTAETLVDLIRGTHG*
GCA_022399465.1	JAJQNA010000005.1	27	mza	JAJQNA010000005.1_3054	MzaC_00001	MzaC	3300825	3303614	-	JAJQNA010000005.1_3300824-3303614(-)_1	VSTTLEGSLEKAEQTAVLLLPGDRQATPAEVDFAVNTAVSILAAQGITVERDQVRKVLEARASVFQADSSAMKDDDGHVPWLADAKADRKWDFWDRYRRYLLTVSKLPTQVVRRLDQSTDDVLGELEDPQREGLWRRTGLVIGQVQSGKTGQFIGLAAKAADAGYRLIVVFAGIHNDLRSQTQLRIDEGLLGFDTQYQFRSDDDAHRHIGVGAMSHGKRLKAASLTTSHEKGDFARKTAVSANVPVGSVPVVLVVKKNRRIIDNLRDWVIDNHGVEDPETGRMVVPDLPLFVIDDEADNAGVNTSKDPDTNPSAINKAIRRLVNSFTKASYVGYTATPFANIYISPDTDHDELGPDLFPESFIRTLRAPSNYLGPERVFGLQTDGDEEDIEPLPLMRHIKDTDLWVPDKHKSYHQVPDFLPESLQRAIRSFVLTCAARRARGQVAVHNSMLVHVTRFTAVQQQVRDQIDAHVRLLFDVLQDRFSSAREELEEELRELWDEDFVPCTEDMTGGRLDWENVEPHLHAALAKITVMAVNGAAKDALQYYERRETGLSVIAVGGEKLSRGLTLEGLSVSYYLRASKTYDTLLQMGRWFGYRPHYEDLCRLYTTRTLQRQYVEITAATDELRRDVEEMSAVGLTPREYGLKVRTSSLGLGITASNKMRQGTRVRLSYSGELPETTIFDLSEKVVRHNHDLLDTFVARLDALTAGKVDERSGSITWSGVAASDVTEGFLDSYLTDRQAQRVRPAFIAEYVRQCAKQGELGNWTIRLASRLPEGAAAEIAGHSVGLIKRSHSKSSAVVPGRYTIKRVLSPADELCDLTDEQKERALKDTKEAARGKLNRKGEPLDPDTPRGRPLRNQRRSDQPLLLLYPLSPAEVAKASGDPEPVAPLVGFAISFPFSSHQLKTEYVVNDIWFKQDMEFDDFEDEE*
GCA_022399465.1	JAJQNA010000005.1	27	mza	JAJQNA010000005.1_3055	MzaB_00001	MzaB	3303664	3305139	-	JAJQNA010000005.1_3303663-3305139(-)_1	MDFDVAAPDPAGMVASLSSLGYSLPAAVADLVDNSVSAEARNIDVDFTWDGQSSWIAVTDDGRGMTEPELVTAMTVAARGPSAERSATDLGRFGVGLKSASFSQCRKLTVATVREGSWHVRTWDLGVVEHYKEWRLLRDPGDTTTTLLRRIAGSMQQGTVVLWEQLSGYHNTAVTNDDEKTQAQFYAEAERTEAHLAMVFARFLLRPARCRLRVRGSDLSPWDPFLSKHPSVQRIPWEPLPLGSESVRVEPFVLPTAQRLSEAEYESAAGQKGWLGQQGFYVYRRDRLILAGDWLGIRGLRREEKYNLARIAVDIPAEADTDWGVDVRKASVVPPVSLRRHLERIARYTREAASRSARQRGRVVSRAHGDPLKFAWNVKRHDGRIVLRINRKHPLVKAAMDDQGGNSDVVRSMIRLLEETVPVTALRLLHETDTVDDPEPFGGPGPAAPETVDIARQVYEALLGQGRSPDDARGVLSSMPPFDEQQGFWNS*
GCA_022399465.1	JAJQNA010000005.1	28	wadjet_type_II	JAJQNA010000005.1_1351	JetA2_00003	JetA2	1459429	1460997	+	JAJQNA010000005.1_1459428-1460997(+)_1	VLQRDDSGVSESFDLDSLTVCDRLRLFNFTQRDDPVAYLWVLRAMNVLRAVHQLQVHPDDVANALKELATEHDEVPSAADLNLRGMLDNLSSDDEQILYRVEDPLRCGNLAAYRNRQSVYQFTEIGYRVYRAVEEVIGSRVQDANLSRLVFADILTDFKALAAANREGDRHEVYRKLARLDSVLEDMTQRAARFYLTLNDVARTTDVSPETFLRYKHALLAHMSEFTAELERYAPRLAEAVYEVEDTGVETLLERAAAVDERPMMRPSARLEDWRRRWIGLRQWFLADGPVETKAAHLQGATRTAISGVIALLRQVTESRRGGVSRTTQLRHLAAWAAAAPDEQAANALVSAAFDLRSVRHLSGAHDDDDQISPRTTWWDAPGVEVSISLFRHGKRPAPGGPQPVRTRPGAHARLREQQLADRAADREAAKDLLDHGPHDRVLNEAETRAVLKLLTRALQVRTVVAGRLRSGTGSSDVLTLRLVPNERGSQLRTETGTLHLPGFALEIEPHGAMRRRRTEKS*
GCA_022399465.1	JAJQNA010000005.1	28	wadjet_type_II	JAJQNA010000005.1_1352	JetB2_00004	JetB2	1460997	1462424	+	JAJQNA010000005.1_1460996-1462424(+)_1	MPTHRVAASVETADLGSYQQAARLMLLHGVVTESYPRAKALALVLQWADDLAKDFRDLFGYSLQTSARHARLLRRLDAFDAGQAFLTVKSKRPFDRRRLAYLCLILACLHRSRIEINLADLVKLLTPSANAIEHLGFDATAPGHKDAVVDVMDWLVNRGALRISDGSMEDWARDHDRGDALFDIGHDTCAALFRPNKPLQHLVSATGLLDTPTAGTGRDPRRRFAAQRARRLLIEYPVVYFSDTDAETATALRQPTLAEDIARLTGLPVERRAEGIMLVDTTGHFTDKRFPGRGGAVNRTAGLILAKIADLREDPDRASNLHYLLPTTPEEEHADLLSRIDMALPQADTLEALAHDPHADASEHAAEAEADPDAPEHEGQTGLPFVEDGTLEQMITELYEEFGPSSFTNKWQADPGGLLTEAVALLADLCLVHIVPGGILVRPAGGRYRNITAVLPHPAHDGQFALEFPTEESSR*
GCA_022399465.1	JAJQNA010000005.1	28	wadjet_type_II	JAJQNA010000005.1_1353	JetC2_00005	JetC2	1462421	1466740	+	JAJQNA010000005.1_1462420-1466740(+)_1	MTLIPHSRTADQSDVRFKPTRAGVIGLWDYTDEEFVFADGRLVLRGHNGSGKTKALEVLFPLVLDGVLDARRLDPFSGEERTMKSNLLYKGQESAYGYVWMEFARTAPDGEVLEAVTVGIGMRVTKPMSTPARFFFVTDGRVGIDFGLLDAASRPLRENALKKLLGEGATYATAEAYREAIDDRLFGLGRERYSQLVNLLLQLRRPLLAKDLDPVKVSDTLTAGLRPVDEDLILQAARDFENLAEIQALLNALEGADTAVCTFLRDYTSYLRAHARDRVDHVTGRIQDTAAQCGTIMEAAEDRRTAERQLASSQHERDTAERRCKELSASLAEYKNHDAIKKQDGLKELRDRVRNERQGIAESGRHLNRAQEGLAALKGEAERALLRHDELRKAASRHTHSLMDAAHRCGILHDNDTLNIRADLDTDVAGRVAARRSEVEDVRAHLSASENAAKDQEREQEHTDTASGDLTETERQSAAAAEKLEIARATASQELEEFISRWSSGDDTAVLVAANGDVLRTAIAVAGEPEAASLPEEFRSLTDQRRTSALTRVETLKRECSDIADALRARRAERDTVAAEGDDAPPPSDLRPASRDARPGAPLWQLVRFAEDVPNDHAAAVEGALHAAGLLTAWLHPDPSLTAQALHDKVADAYLRPLPPGQRPTGRSLADVLVVEDQQLVTAAAVQAVLASIAVTDDVPATDGALRAPAVTTGSHFCLGIQVGAHPKGQPEYIGATARAARRRERLRLLEESITVLEAQFAGIEEQQRYAQEAFDDFDRARHELPRTQPIIQAVGQVAVVAEKAAGARRRLTEARKRLDGAIARAHEKNRQLRHAATAARLPTLREELDNVAQAIDDFADAGKALSTCREQADAAERDIAGRKEIIETQTDSCSEQAEALQARRDEFAVQEERLRTQEATLEAPLQEILQQIADAEEQLTAAQKMYDRAKKDAEEHRDRLLKADHALEFGRTSLATAVAEQVSTTLTLEPYARPDLLGLLEANAETIWLPHDMWPSPEQAVQALMDSLTSPDTSLTGMEAAQNVVPASVASLINTLDEATRGRPITAALLKTVTSKISTAITTLEAALLESDQGYLFEWEPVGDIILARVTDSEGPAPVADFARRLAEQLADQSVLLEDKERTVLEDGLLTGLAEQIHDRTVAARDLVKSMDADTRSKPMSSGTTVGINWIISDALTDSQQAVNKLLDKDASGLGPAGLAELRSHLRSQIRARAAADKKRSYQQVISEVLDYRAWRKFELRLFRPGMSEEERKKGELLTKAKHSVMSGGEKSASIHLPLFAAAHAQYSSAYPTCPRLIALDEAFAGIDEKYRPDLLALTAKFDLDLFMTGYDLWIAYPDVPQISHYDMKHDEASHTVSAMLLVWDGEQILDDLEYPGSDDLAAELLGFTPRRHVPAEAGLLTGISEDEPMNDKVEETE*
GCA_022399465.1	JAJQNA010000005.1	28	wadjet_type_II	JAJQNA010000005.1_1354	JetD2_00003	JetD2	1466737	1468014	+	JAJQNA010000005.1_1466736-1468014(+)_1	MTGSTEAYERYRAPEFRRLLAAARRSLERNGGEVKGSIGLANPTSAERTAVIGITGTYRSADVRRITIPLGALEESVRNVTGMSLRDVLERIGPELRFRADERTVLDQARQRIVAEGEASPLHAEHAWYRQWLAGLASDGTITALINKKDTHLFRQAVRVLEHLYNRPSDAPPIMLPVLADTTTGDTKALNPGHGSLPTLVLRALAMARGVPLGSGAESRRDLWDAFDVIVDDLASRVLVLNLPATGQGLGQWLTDAAHYGTPFHITLHQLITLPIAVNLPTVYVCENPAVLRRAAGELGASSPPLICTEGRPSTAFHRLARLVVEASGTLLYHGDFDWPGIDMTNQLRIRYHAKPWRMSAADYLSGVRADSDHVRLSGRRQDTCWEPELAEVMERENRAVYEEAVADTLLADWSYESRIRSSEA*
GCA_022399465.1	JAJQNA010000006.1	29	DMS_other	JAJQNA010000006.1_12	MTase_II_00107	MTase_II	16522	17268	-	JAJQNA010000006.1_16521-17268(-)_1	MSYTLHRGDALTVLKSLPDESVQAVITDPPYNSGGRTSSDRTGRTARAKYVTSNSAHDLANFPGENRDQRSYRSWLTELLTEAYRASTEHAVAMVFTDWRQEPTTSDALQMAGWTWSGTIPWIKPSSRPRKGGPKQDSEFIIWGVKGSLDNTRDLYLPGHYIASQPRKGRVHITQKPVEVMQQLVQVCPEGGTVLDPFTGSGSTGVAALREGRRFVGVELSAHYADVAEERLRAELTKDDFELAGPEA*
GCA_022399465.1	JAJQNA010000006.1	29	DMS_other	JAJQNA010000006.1_7	MTase_I_00009	MTase_I	7622	9196	-	JAJQNA010000006.1_7621-9196(-)_1	VTASKAATPHPPSAPLMPASSDARSLVNKLWSYCNVLRDDGVSALDYIEQLTFLVFLKMAHEQMHRRIMPIDILGFDAWQQLLDLEGVELEARYTKILAELAGRPGVLGRIFKKSQNRIQDPAKLKRLIRELIGKEIWAGTNTDVKGDAYEELLAKGAEDVKSGAGQYFTPRALIETMVDCMQPTIHDTVMDPACGTGGFLLKAFEYIQHHLPADASQEEKDRLTSGAILGNELVDATARLAAMNMVLHGIAPSSAKTSPITVGDALAEPPKQHASLVLANPPFGKKSSITIISDEEDDLERKELTYSRRDFWTTTTNKQLNFVQHIYTLLETYGRAAVVIPDNVLFEGGVGEIVRRRLLQQCDVHTLLRLPTGIFYAGGVKANVLFFEKPPPRQDGKPLTRTLWVYDFRTNQRFTLKQNPLRRHALNDFVKAYRPGEPRDRRRPTPSFKPYPVEELLSRDKVSLDLLSDIKDNTLEVTDLNVEPHALARQIVDELEAALSEFASVAEALLPRGPVTDPGVSNE*
GCA_022399465.1	JAJQNA010000006.1	29	DMS_other	JAJQNA010000006.1_8	Specificity_I_00076	Specificity_I	9193	10608	-	JAJQNA010000006.1_9192-10608(-)_1	MTDVPPGWVRTTLGEITQPSSERQVPAPGDERPYLGMEGVQSGTGRVMGLSESSSITSASPVVGPGYTLYGRLRPNLNKVTEATHSGLCSGEFITFPPQPWLAPRFLMYRLLAPDFVNFAISLNAGDRPRVKWQQIAKYPILLPPLDEQRRIVSTLEEHLSRLDSGVESIRKSQRILERLERLNVERAIRDLTLSTSIRDTVDVAMSDALFSVDSEHKVEGYEIPSGWSFAALDQLVTAGRKPAYGVLVPGPDTIDGVPFVRVGDLVDGRVNHAGLKHIEADVAQRYPRTTLSGGELLLSLVGTIGRAALATEDLAGANVARAIGVFPLDEHRVDPRWVLTVLQSGTFRQHLERASNEVARKTLNLADARRCPIPLPPMQRQVALVEEIIQWRQDALRLSEAVKTAQKRADHLRLVVLSAAFKGQLTEQSSSDASAEELLNRARIVLGTKRLRQRNRSSASAHCAVQESLL*
GCA_022399465.1	JAJQNA010000006.1	30	PDC-S18	JAJQNA010000006.1_11	PDC-S18_WP_062275062.1	PDC-S18	15487	16422	+	JAJQNA010000006.1_15486-16422(+)_1	VAELMMFRQDADGRDVELAGSTVALEVELQRRVEAGLEQMLGVRFLASEYPTSPWHRGRIDTLGLDENGSPVVIEFKKGSDSGVMSQAVSYLSWLESAHHEFEALVRKVLGAEAAESVDWRRPRMICIAAGFSHHDRVAVQRLPERIDLVRYRIFDGGLLGLLLVDSATGFPSAASSRRGRERAPVADSVPTASTVSPPAGGGAVPECLRDLYAELDEALTAWGEVEVASLRHYIAYRRLVNVASVIFRPKHEAILVYLRLDPDTVELEEGFTRDMRGIGHLGTGDLEVRVVSAADLEKAAPLIRRAFEAA*
GCA_022399465.1	JAJQNA010000006.1	31	septu_type_I	JAJQNA010000006.1_5	PtuB1_00016	PtuB1	4880	5998	-	JAJQNA010000006.1_4879-5998(-)_1	MRHVDMSSLVVPPAWTRKIADTVDSVRKAVTSGKKPNFPSHWTDPRLRQALVELMGPKCWYCETPIHGNNPDVDHYRPKSAVIGVDGPGYWWLAYVPSNYRLACGFCNSGGAQVNGQSGRRTKSNHFPLLDESTRATGELFDCAKEQRVLLDPADSRDACLIGFDARGFARRRSGVPRSAAEISQSLCRADETIRILDLNRELLVEDRKTKMDNVSGLAPLLAIAAAAPTAREMIESKIGIRSDWSTAALEALRTHPQAADEMIRDVSHPSQAGPIVSGIGREVDLTDLGFLISDAVLKPGCKLAAVHDGDLREAEVLVDGRISCDARVWSTPTSAARAVTGREDIDGWIFWTLNVNGVTTSLAELRDPYRG*
GCA_022399465.1	JAJQNA010000006.1	31	septu_type_I	JAJQNA010000006.1_6	PtuA1_00030	PtuA1	6005	7552	-	JAJQNA010000006.1_6004-7552(-)_1	VELLELDLPDYRGLRDFALDLTDGLHEPQHPVTVLIGRNGAGKSRVLHSLVEIFGNLWLGKHTDFAFRLRYELRGNVVTVSQSVGGRTAALTTSDGSRELRVRKADWPRYLPDHLFGYQAIYASRWDSMFQQHVVSDAGSPRAEHNPGRFQLRPLVQSRVDQLPLILLALVPQWAEKFGPFAAETAGVQRIASAELMVQRPEWATYRYLRDRQWPPYWGLSGATAELFERIASIGRFGPIPDGAVPGRYTSFRISIAGQDVDAFCSLFESDLSMFAALEHLQSLGILTADVQLATEGGAALSPADLSAGEQQLLTVLGLLRLQRGGESLFLLDEPAAHFHPGWSQRWYESVREMLDDGQRSHFIAATHDPTLVVNVPREQIRIVRSASAGRTTAHTPETDPRGHGIGGLLTSELYGLETQLNQQTQQLIDRQYELLPLAEQDADARAELERITSALEGFGFATARRDHTVALFLAELARRRRDLIEAAGSDTPPDPHEVAEMVRLLFDERFSRGL*
GCA_022399465.1	JAJQNA010000011.1	32	argonaute_type_III	JAJQNA010000011.1_48	X_pPIWI_RE	PprPIWI	35650	38406	-	JAJQNA010000011.1_35649-38406(-)_1	MSRPLESVARKQARLLQFRTAPTDLGEVIAYRPGAPATDLAMELSREYKRNVSTALDVQPPYRALESVLRAAAGTWARWQWNDGCYELLCAAPISAEDRRDVFCYWAEAVVPGPDGRRIGEQLAELLAQADPRSAVLPSPPSAGKRSRGWWPGELARWRLAEELAALEWPRNNGVPVRFALCTDGRLAAIGHELPAEPDRKGIVRHLLPRITIGTAASGHSRRHALTVNATATLLATSWKGVATVLLANPDQPLVVSAATDGPPWKRRLNVPAVAASRRLAALPRLSANVPPFPEHLADDALADTAPGPVWAVAPASVRTPGLGRGHGMEFFRRVEKAIDTQCEKYSHRSPVFIEVPGIRVPPTESGSRVSGPIPLERIPAALDAAGVDTLLVPVLWSTDEVRARVKAAIAAQWGTDENWEAAEGSADPAVGGRIKVVFLHDKASALGHGPHTSAERERDLAQMLAPHTREDTLVAAICETDWDPERWYPSIEAREKADAEDGKWPSKQALARLGATSQYIKQAPPPVPTHTREGKPYNEKYRAKKVASRQSGLDNSTTNVLREILSGVGATDHRLGAAFGKLPLENWWHIGVHVRRHAQRRAFGKRRTTEPAPITVTLTAMRPTGGKDAPWQVWAYSPQTGRWQPHSPATTALHAADLAWDVSGYRAAADETLQARAAADIVEQALIATRTQLPTAAPTVLYLDGDSAEYIWAGLTDEALGQDPPPGMHQPASWLPGHSLPRAQRPLATVRVIGDLERIGRPTGAHMRTSDGTWRATDTTTSLFQLTTDDGTVTYPDLLLVNVPRTWAAGPAGRFGKDETRFDSGSQSKNGYAHTATRFTVIGQSPDADCDLIGAVAAVLTNQGITSDVRQRTPTPLHLARRMDTTHPYYRRTAESAESAPDAVEDLNPAPEETASL*
GCA_022399465.1	JAJQNA010000011.1	32	argonaute_type_III	JAJQNA010000011.1_49	PIWI-RE_DinG	PprDinG	38403	41771	-	JAJQNA010000011.1_38402-41771(-)_1	VSRTLAGALALAEYLLPARFRDGRQVVRVADAHVLLSGHAPRVVAGWEQWSEADKRRLGALLGTRHRGEALLHHVERSVYDVFHAPGADDPLLSLYGLGYTERGRALEVLPAHGQNPSDVADRLLAPTKRGRLLRVASGAGWSAPTSRGRVQLAFPDEQGVYRPPRVVTAPSVELVVDADELSWQSRDTDQGMGGPAFREKQIALLLRGTMGGGQRPLEPVVLPPGRMHLLSAPPGVGKNVFGRGLAIQQAGLGRTTVLVVSDNGDVYGEAATLQQELQAAGVKETATPFIAPNSRYNFALRSAAKLEGTDVPLAQASASTAFLVNNSAYGCATQAQLEGREAFAAGREPCTVVASDAFGQPERALCPYVSSCGKFSHVDAATTARIIVTTHACFQSGMIKVPVEVDGEVRNSVSVREFLLRLASYVVVDEVDAYQSRGFDDCGVLELASRSRPTTVLRRIRDSLHQAPPRLALAVRRPLTRAVFLAEQLLDLVAGEEVCTEVAQARALARGQDPRRTRQVLQDRKRWYQPHQWDRHLLENLIGADPEAAATAEQADALQALLPRVATRPGDRPSRTVLPDRLLSVPGVLEQMLTIDEGEEWQLAPLKDELREIISAALPAFCTAEDGSDGAPAESAVPAQRGLDRPEQTQALTRTEVTAGVLHALMMKTWLTALVHTMFNLTDKAGELAGHGINAASELADAIGHQSAGTVVPFGPLGRQLGGFRFEGLDDPGSHASLKMEVLRADPHTETQFLGSIVSLALSGRQRTVLGMSATGFMPGAARTHLIARPDWAMPDTLPGGLTIFNSTPVADGKLLAVGSTPYLERDQRVISLAAGYTPSLVRDLDRLAAEARTRHRARALVTVNSYRQARLFAQTLYDTALALGRRLRIHVAVADTPDPSLPPVCDAISQLTRDRFAELAELDGEVLISPLPRTERGLNVLTVFEGVAVSAITLIAMGVRPVMPAEDPAVLAASVAARAWRDTVPSDDPAAVLAQARAAADAHLRLNLNAPKRFSALPDELKYELVATLLGQSVQLAGRGRRGQTHVELHFIDGAFHDPTWGSDLPTLIRGLLDQSPQDDLAQLGASYGHTIEEIAEYAHAPHLLPALRAGFDTYLGEYA*
GCA_022399465.1	JAJQNA010000011.1	32	argonaute_type_III	JAJQNA010000011.1_50	PIWI-RE_Y	PprRE	41768	42970	-	JAJQNA010000011.1_41767-42970(-)_1	VSVVAGTAAAVQELDGDQRAALDACVVAALALSSGEGEAQARMRLLMECHGRYVRSFGVLEQAPPYGVFVRRLRGSRVADLLPGRPKGSVLGNLWLLDDDGVPSSALDRLAVEASDHGHQAPGIGADIRHLHSLLRAVGMLPASTGLSRISGETVQHAVFRSLKAAGFETYTRGREAMVRTPVLTRRDLSRNTALVELGAYTGISPTRQFGGLWAACPMCGWTMRATYRPNGVVEVECEDERHSLLGARYRAEPTAVEGWSLAPCGELRTVPELLPVEGYVALPYALWLWVTLPGLLEVELRDRLVALGAEVRLWPFGDAYDLRVTRPGCSRAWRVDVKTWADPYGLAQKLREEPEGSGGLCFVVPEHLRGYLPLLRRVVRGGGARVLTDADLVAEVERA*
GCA_022400625.1	JAJAHK010000001.1	1	DMS_other	JAJAHK010000001.1_711	Specificity_I_00114	Specificity_I	757416	758630	-	JAJAHK010000001.1_757415-758630(-)_1	MSNTQKKNVPELRFPEFEGEWEEKELGDVASFAKGKLGAKKDVSKTGVPIILYGELYTKYGAIVSKIFSKTDIPENKLKMASKNDVLIPSSGETAIDIATASCVYLNKGVAVGGDINILKPQKQDGRFISLSINGINKNELSKYAQGKTVVHLYNNDIKNLKIAFPSQFDEQQKIGDLFSELDRQIELEEQKLELLQQQKKGYMQKIFSQELRFKDENGDDYPEWEEKKMGEITTMFSGGTPQSTNTRYYKGDIPFIRSGEISKTYTEVKINEEALNNSSAKLVEVGDLLYALYGATSGEVAISKINGAINQAVLCIRTNESIEFLLNYLFFSKNKILNTFIQGGQGNLSANIIKNLIIEIPTIIEQRKIGDFFCNIDNLIEIQERKLEFLKQRKQSLLQKMFV*
GCA_022400625.1	JAJAHK010000001.1	1	DMS_other	JAJAHK010000001.1_712	MTase_I_00005	MTase_I	758623	760179	-	JAJAHK010000001.1_758622-760179(-)_1	MSITEKQRQQQAELHKKLWSIANDLRGNMDASEFRNYILGLIFYRFLSEKAEQEYADALAGENITYQEAWADEAYREDLKAELIDQVGYFIEPQDLFSAMIREIEMQDFDIEHLATAIRKVETSTLGEESENDFIGLFSDMDLSSTRLGNNVKERTALISKVMINLDDLPFVHSDMEIDMLGDAYEFLIGRFAATAGKKAGEFYTPQQVSKILAKIVTDGKDKLRHVYDPTCGSGSLLLRVGKETKVYRYFGQERNNTTYNLARMNMLLHDVRYENFDIRNDDTLENPAFLGNTFDAVIANPPYSAKWSADSKFENDERFSGYGKLAPKSKADFAFIQHMVHCLDDEGTMAVVLPHGVLFRGAAEGVIRRYLIEEKNYLEAVIGLPANIFYGTSIPTCILVFKKCRQQDDNVLFIDASNDFEKGKNQNHLSDAQVDRIIDTYKRKETIDKYSYSATLQEIADNDYNLNIPRYVDTFEEEAPIDLDQVQQDLKNIDKEIAEVEQEINAYLKELGVLKDE*
GCA_022400625.1	JAJAHK010000001.1	2	PDC-M24	JAJAHK010000001.1_715	PDC-M24A_WP_014405001.1	PDC-M24A	762122	762595	+	JAJAHK010000001.1_762121-762595(+)_1	MKLKLNDKDFNYLLNLSKEILEQYNIKLVDTCKGDISITSTNTEYCFILSYFLKPGKATINFRECRYNHCLLRINLNDGFHKNSNNVKIRGNRINIFSEKEFKEKDDGKTYMVAYPLPYKLFEDSSDFIKQLFTMLKYTKTNHNDNIKIETNLFMRW*
GCA_022400625.1	JAJAHK010000001.1	2	PDC-M24	JAJAHK010000001.1_716	PDC-M24B_WP_172176026.1	PDC-M24B	762600	763391	+	JAJAHK010000001.1_762599-763391(+)_1	MNGNIIKSISEDYFDYLQTESKFVPLENETIEFYSPIVDYFGDSISVNISFSENRYKLTDHGETLWNMEQFGIDLTSHKKQKKYQLLNNIVQNYGLVIENKSINFYTNRKYLSQAIHDYVLAISEISYLGILKKENIKSLFKDEVMQYFLSNRKIYPNVFPEFKVEGKSKLIHSFEAVFPGETTEYVKTIKRIDKNNAKNALFDWEDVEVHRNKNFDSNARLNIITEHQDDISEAVSTMLSQYNVEVFSLENKKQLENKFSRT*
