## SupplementaryTables for "Redefining paradigms in the archaeal virus-host arms race": ST2.tsv (part 466 of 631)

#Supplementary Table 2. Defense systems predicted by Padloc
GCA_022400625.1	JAJAHK010000002.1	3	RM_type_III	JAJAHK010000002.1_300	REase_III_00005	REase_III	321754	324306	-	JAJAHK010000002.1_321753-324306(-)_1	MSEMLHDRIENQLFLQYPDIPNYIIDNLNHHLRPYQEEAVQRLMYLEEQDEGNLYNKLMFNMATGSGKTLVLAASVLYLFKEKGYQNFLFFVNSTAIVNKTYDNLTNTSSSKYLFNPEGIVIDGKLINIQVVDNYPVLPDENTIYLKLTTINALHDKLNYPRENEITYEDLAQFPIVLLADEAHHLNVSTKKKGKKTTQQIEETNWEVTVDRIMKQNKKNKLLEFTATVQLEDDIFEKYKDRILYRYDLKEFMQQGYSKNVTLLHASEENEHKILHALLMSEYKNYIADKNHITLKPVIMFQSTSIKGSQEIHQMMLDRLEQLTYEQLETIIDNGFKFYSGQNSIWSKVFSFYKQANIVKVLDDLKWDFNEQTTLNVNNDKEKEKNAQLLNNLEDPDNPIRAIFAVYKLNEGWDVLNLFDIVKIDEKKKVNKNATNAEAQLIGRGARYYPFIYEEEKSYKRRFDNEFSDLKSIETLHYHTINDSSYIKNLHQSLTEAKVQTNADISEIHEGKVKNKFKKTDLFKFGKIYVNKTVPTTAEDYKKLENYNASREYQKELFKVSESNLTQGIKAIAEDRKEIRLNINKPLLQKALRSNPFFRYSNLKEYVPSITSMQTFIKSKDFLGDLDISVTIPKEMDISDITPKLKLSVLNDYLSNLETKIKNNYLKVKGTTIFEGMKLSELIDDYVVEVNNVNRDVTDLDDQKRPKNMGQHDWYIYDKAIVNGLESDLIDLINNMMEDLQNKYEEVYLIRNERKIKFREIDGVRGFMPDFLLYLKDNEYTYQVFVEPKGQHLLLNDKWKEQFMLSLNKRHDIEVLAENNDVRLVGLCFYSDDLTKRKEFKDQFNNQLLN*
GCA_022400625.1	JAJAHK010000002.1	3	RM_type_III	JAJAHK010000002.1_301	MTase_III_00013	MTase_III	324309	326168	-	JAJAHK010000002.1_324308-326168(-)_1	MSANILDEISEILSGVEKYWINEKLAKQIIIEDLRNNDTKLISKLLANKSINETYVQDIDGYKIFDKESLISLLRYKNYWQDSYTKYANKIGLTAEGKYLNYNSDVVLDFPFKDCVFEGGMTKEDSILKNNEKFYNEVIAKEEIDTLLSPKAFTKVKKYDKNGQHDIKSIESTDNLIIKGNNLFSLFSLKKAYKKKVKSIIIDPPYYFNKTKAADSFDYNSNFNFSTWLIFMKNRLQTARDLLREDGIIAIMIGIDAYEYLKVLADEIFCSDTKNNYIGTITWRKSDNQSNIGTFSNVIDYILLYRKTSNATLNRIPLSEKAKNEYSYEDNNGKFRRGILLHKTRGRYYYELKTKMGTTLNGPWMKTKEEIEKLDNEGKIYWTTRGDGQPYVKIYLDDTKGQIPNDFWGIEFGTNQRGANEINKLFNKRVFNFAKPEKLIKSLVDITSSQNDIVLDFFMGSATTQAVAHKMNRQYIGVEQMDYINTVSIPRLQKVIEGEQGGVSTDLDWQGGGSFVYVELAKENQEIVESLINCGTKEELSQQIDKLLNDGVLNYEVDFDKFTSTKKEFHELELEDQKEVLIRLLDSNQLYVNYSDIEDSAYNFTEDEIAFNHSFYGGE*
GCA_022400625.1	JAJAHK010000002.1	4	pycsar_effector	JAJAHK010000002.1_296	PycC_CladeC	PycC	319354	320103	-	JAJAHK010000002.1_319353-320103(-)_1	MKIRGYDYKSRKKKVEEILENTNFINEVKRFPNNDNFTYENGYKAWLSAIFIDLRNSTKLFTENSEVDVAKVIRGFTSEVIEILQKDTQDNELKEIGIRGDCVFAVYSTASKEEIYDVYQRAVYINTYLKMLNKLLDKRNLPNIKAGIGLAADKNLAVKAGRKSSGINDFVWIGKAVTTASNLADLGNKEGICPIVMSGTFYTNYIDVEENENSKNWWKKNHDYQNGTYYHGNIVFTEFDEWIKSGMID*
GCA_022400625.1	JAJAHK010000002.1	4	pycsar_effector	JAJAHK010000002.1_297	Pyc_3TM	PycTM	320106	320498	-	JAJAHK010000002.1_320105-320498(-)_1	LNNINFSNLIYLIFEGAVYFLFFDGVFNIIRVLFPQLRKSVKAYNGIENDSLYYFESISSKTYSEYKKQRINRTSEEEIHDILSQIYINSKISTKKYHFYKKGLALVLWGILGILTLHSIGIILVKAGGF*
GCA_022400625.1	JAJAHK010000003.1	5	PDC-S07	JAJAHK010000003.1_7	PDC-S07_WP_110056698.1	PDC-S07	8009	8401	+	JAJAHK010000003.1_8008-8401(+)_1	MKKVINVVGAIIFSDNKILCAQRSEEMSLPLMWEFPGGKIEKNETEKEALIREIREEMKCDLIVGDKVITTEHEYDFGIVKLTTYKCNLNKELPTLIEHKSIEWLPINELDKLNWAPADIPAVNKIMTEG*
GCA_022400625.1	JAJAHK010000010.1	6	DMS_other	JAJAHK010000010.1_52	Specificity_I_00114	Specificity_I	51364	52566	-	JAJAHK010000010.1_51363-52566(-)_1	VPELRFPEFEGEWEEKKLGDITDRLIRKNKNLESKKPLTISGQLGLIDQTEYFSKSVSSKNLENYTLIKNGEFAYNKSYSNGYPLGAIKRLTRYDSGVLSSLYICFAIKSEISKDFIEAYFDSTHWYREVSGIAVEGARNHGLLNISVNDFFTILIKYPSLEEQRKIGGFFIKLNRQIELEEQKLELLQQQKKGYMQKIFSQELRFKDENGNDYPEWEKKKLKEIAYVYTGNTPSKKENIYWNKGEYVWVTPTDIDNSKNIYESEHKLTQEGYKKARQLPKNTLLITCIASIGKNAILRKQGSCNQQINAVVPFENINIDYLYYISDSLSMFMKSIAGKTATQIVNKNTFENLEIYLASFEEQNKIADLISSLEELIEKQASKLIKMKRLKQGLLQKMLI*
GCA_022400625.1	JAJAHK010000010.1	6	DMS_other	JAJAHK010000010.1_53	MTase_I_00005	MTase_I	52583	54139	-	JAJAHK010000010.1_52582-54139(-)_1	MSITEKQRQQQAELHKKLWSIANDLRGNMDASEFRNYILGLIFYRFLSEKAEQEYADALAGENITYHEAWADEEYREDLKAELIDQVGYFIEPQDLFSAMIREIETQDFDIEHLATAIRKVETSTLGEESENDFIGLFSDMDLSSTRLGNNVKERTALISKVMINLDDLPFVHSDMEIDMLGDAYEFLIGRFAATAGKKAGEFYTPQQVSKILAKIVTDGKDKLRHVYDPTCGSGSLLLRVGKETKVYRYFGQERNNTTYNLARMNMLLHDVRYENFDIRNDDTLENPAFLGHTFDAVIANPPYSAKWSADSKFENDERFSGYGKLAPKSKADFAFIQHMVNYLDDEGTMAVVLPHGVLFRGAAEGVIRRYLIEEKNYLEAVIGLPANIFYGTSIPTCILVFKKCRQQDDNVLFIDASNDFEKGKNQNHLTDAQVNRIIDTYKQKETIDKYSYSATLQEIADNDYNLNIPRYVDTFEEEAPIDLDQVQQDLKNIDKEIAEVEQEINAYLKELGVLKDE*
GCA_022400905.1	JAJAHC010000002.1	1	AbiD	JAJAHC010000002.1_93	AbiD	AbiD	91100	92107	+	JAJAHC010000002.1_91099-92107(+)_1	MNRKTPKTTDGLMRHIRDNKGIQINGSTEKIQLRNIGYFHGFKGYNFFLNKEEVLNFEKFSELQALYSFDTEIKSLFYKHVMFCETAIKNRLLEIVCANSGFDLDSLFQKSLTYYKSYSPGSSKYKKHLKNTTRLRRDIYDMIHEHCNSKPYIYHYIHQDRTVPLYAVFELFTLGNLVFFTRCMSQNLNIEAQKQLKLYSPAFDQSKDILGDIIDCMKGLRNAIAHNGVLYDCRFKTGETSNRLKEYLAVKMDIHNLDFDRIIDYLILLILICSGLSYSKAELQRIIRQFEQNLDSLRSKISESTYDKIIGVRARPKLRSLKNFINNLDFYLKTD*
GCA_022400905.1	JAJAHC010000002.1	2	DMS_other	JAJAHC010000002.1_48	Specificity_I_00036	Specificity_I	50856	51485	-	JAJAHC010000002.1_50855-51485(-)_1	MQQIFSQELRFKDENGEDYPEWEEKQLGEFADKVIQKNTDKKYTETLTNSAELGIISQRDFFDKEISNIDNIKNYYVVEENDFVYNPRISTYAPFGPVNRNKLGKKGVMSPLYTVFRIQNIDLNFIEFYFKSSKWYRFMALNGDSGARADRFSIKDKTFMEMPLYIPCMDEQIKIGQFFNNIDECIKSYKNKINLLKKNKNGFLQKMFI*
GCA_022400905.1	JAJAHC010000002.1	2	DMS_other	JAJAHC010000002.1_50	MTase_I_00005	MTase_I	52088	53644	-	JAJAHC010000002.1_52087-53644(-)_1	MSITEKQRQQQAELHKKLWSIANDLRGNMDASEFRNYILGLIFYRFLSEKAEQEYADALAGEDITYQEAWADEEYREDLKAELIDQVGYFIEPQDLFSAMIREIETQDFDIEHLATAIRKVETSTLGEESENDFIGLFSDMDLSSTRLGNNVKERTALISKVMINLDDLPFVHSDMEIDMLGDAYEFLIGRFAATAGKKAGEFYTPQQVSKILAKIVTDGKDKLRHVYDPTCGSGSLLLRVGKETKVYRYFGQERNNTTYNLARMNMLLHDVRYENFDVRNDDTLENPAFLGHTFDAVIANPPYSAKWTADSKFENDERFSGYGKLAPKSKADFAFIQHMVHYLDDEGTMAVVLPHGVLFRGAAEGVIRRYLIEEKNYLEAVIGLPANIFYGTSIPTCILVFKKCRQQDDNVLFIDASNDFEKGKNQNHLSDAQVERIINTYKRKETIDKYSYSATLQEIADNDYNLNIPRYVDTFEEEAPIDLDQVQQDLKNIDKEIAEVEQEINAYLKELGVLKDE*
GCA_022400905.1	JAJAHC010000002.1	3	Paris_fused	JAJAHC010000002.1_420	AAA_21_DUF4435	AriAB	422332	423957	-	JAJAHC010000002.1_422331-423957(-)_1	MKIGYGGGRPPLNKDESVLIQLIHLENDMASFLTKINDFINNIYILKDFSEINTNVVIIGSNGSGKSTLSRRLKIDNIDQTINIIPSHHILYLTSEDFIIPRYSNEILDINTYQNATKLVTENEPFDNDSFMNSLHNLINYLINIHNRHKGDTYESNGEKTILEKTVDVCNEILKKNIIIKNNVITCYDNNGSMYDFNQMSDGERQVFYFVASVLSKEKDGYIIIDEPENHLNSQVCKLLWDTLEMLKSKSTFVYITHDPKFAISRTNSKMIWSKSFTYPNKWDYEVLESDSIPEELLIEVLGSKENIIFCEGTDTSIDKRIYESLFLKEKIIPVEGHLNVINYTKAINNIKSLNLNAKGIIDKDGKTKEEIEHYEKGNISVTPFNEVEMLLLCEDVLAETKNEFEQFEEIIEIDEWKKEIFNICNNNKEKLLTNIIKARIENKLSTQKIQTAETIDKIKEELENILNIINVDDIYKQESKKLKDILENEKYSELLEICSLKAQVLKGVPNKFHFHNYENRALGIIKKNDKLRGKLKENFF*
GCA_022400905.1	JAJAHC010000002.1	4	RosmerTA	JAJAHC010000002.1_341	RosmerTA__RmrA_2603008502	RmrA	346773	347948	-	JAJAHC010000002.1_346772-347948(-)_1	MFIGKNLEYVRKLNALSRKELSEKINVSEQAIWQYETKNMMPEISKIYDMTSIFNVKSSYFISEQPEELLINSVDKHSIAFRAKNYKVSTKLLNKQYYQAMYLSNLTSYLFSFVKIPDNIILSLINNLDGLLNGNLESLNKKESIKEIAKVVRARILQDESNEALLFMLEKAGIVIYEKRINDSIDAYSFWSKDQTPFIILGTNKGVAVRRNFDLAHELGHLVLHRHIQFDLLSSEEYKTIEHEADIFASEFLLPEEAFKKDFDQMTKKSNPDYLAVLKEKWYVSIQAIAMRAYYLGLMSSTQYRYFWASLNKKGYKSKEPLDDVIEMSRPVKMNSLLKLYFDKNILTPQKLLNYLKVDEIFLNHLAGINLKLFKDYVNENREYNITNLYK*
GCA_022400905.1	JAJAHC010000002.1	4	RosmerTA	JAJAHC010000002.1_342	RosmerTA__RmrT_2603008502	RmrT	347954	348352	-	JAJAHC010000002.1_347953-348352(-)_1	MAKNRDINFGTVGEDFEIGHQMTADSILFNIKEGSNRDINSYFLIITYRIDKESKQLAAIKQWLPNPETNSAIMVDDLTELIEKVIVEREDYHIDEEELEVLKNDGELELIDVEHAFGISIDEGNDMIESER*
GCA_022400905.1	JAJAHC010000002.1	4	RosmerTA	JAJAHC010000002.1_343	RosmerTA__RmrT_2603008502	RmrT	348415	348720	-	JAJAHC010000002.1_348414-348720(-)_1	LETIKQEVRESIVKGIIAGYKDYVNERNEVKKRMVISDAYVYTKSNHIENQVAKHLENFVKYIKENAGPSWKYLKFIFNKDEEKNNIMFILKNEDYFDEKM*
GCA_022400905.1	JAJAHC010000003.1	5	PDC-S07	JAJAHC010000003.1_153	PDC-S07_WP_110056698.1	PDC-S07	152424	152816	+	JAJAHC010000003.1_152423-152816(+)_1	MKKVINVVGAIIFSDNKILCAQRSEEMSLPLMWEFPGGKIEKNETEKEALIREIREEMKCDLIVGDKVITTEHEYDFGIVKLTTYKCNLNKELPTLIEHKSIEWLPVNELDKLNWAPADIPAVNKIMTEG*
GCA_022400905.1	JAJAHC010000007.1	6	AbiD	JAJAHC010000007.1_124	AbiD	AbiD	123513	124481	+	JAJAHC010000007.1_123512-124481(+)_1	MKPFESHNKQLKILRRRGMEVPSSAKRDLENENYYNIINGYKDLFLELDVNGNFLVPDKYKQGTHFKEVFSLYKLDRKFRNVLLEYLLVFETHIKSRISYYFSEKYREPHSYLYFKNYSSDTSKTDSIVKMVATFSSVMSNRKNKPLKHYINTHNGVPLWILVNYLTLGNVSKMYSNLDDDLRLEVAKDYKRKLERDYKTRVQITPSDVDSILQQAHMFRNVCAHEERLYDYKIDRAKSRANIFANYNKIYDKEYVPTMNGSYVFDLLISLCLFLNKHDYIKLMKNMDKLISNYSHSFYTITIDDLYTKMNFPDQTKILDML*
GCA_022400905.1	JAJAHC010000008.1	7	DMS_other	JAJAHC010000008.1_56	MTase_I_00005	MTase_I	51121	52677	+	JAJAHC010000008.1_51120-52677(+)_1	MSITEKQRQQQAELHKKLWSIANDLRGNMDASEFRNYILGLIFYRFLSEKAEQEYADALAGENITYQEAWADEEYREDLKAELIDQVGYFIEPQDLFSAMIREIETQDFDIEHLATAIRKVETSTLGEESENDFIGLFSDMDLSSTRLGNNVKERTALISKVMINLDDLPFVHSDMEIDMLGDAYEFLIGRFAATAGKKAGEFYTPQQVSKILAKIVTDGKDKLRHVYDPTCGSGSLLLRVGKETKVYRYFGQERNNTTYNLARMNMLLHDVRYENFDIRNDDTLENPAFLGHTFDAVIANPPYSAKWTADSKFENDERFSGYGKLAPKSKADFAFIQHMVHYLDDEGTMAVVLPHGVLFRGAAEGVIRRYLIEEKNYLEAVIGLPANIFYGTSIPTCILVFKKCREQDDNVLFIDASNDFEKGKNQNHLSDAQVERIIDTYKCKETIDKYSYSATLQEIADNDYNLNIPRYVDTFEEEAPIDLDQVQQDLKNIDEEIAEIEQEINAYLKELGVLKDE*
GCA_022400905.1	JAJAHC010000008.1	7	DMS_other	JAJAHC010000008.1_57	Specificity_I_00114	Specificity_I	52670	53890	+	JAJAHC010000008.1_52669-53890(+)_1	MSNKQKKNVPELRFPEFEGEWEEKELGEFCEFNNGINAKKEQYGIGRKFINVLDILNNNFITYENIIGKVSVPENVEKNNKVEFGDLVFLRSSETREDVGLCNVYLDKSYALYGGFIIRGKKVSDYNPIFLKEALNIPKKRYEIGSAAGGSTRFNVSQDILRKINVKFPTIEEQQKIGEFFSKLDRQIELEEQKLELLQQQKKGYMQKIFSQELRFKDENGDDYPEWEEKKMGEITTMFSGGTPQSTNTRYYKGDIPFIRSGEISKTYTEMKINEEALNNSSAKLVEVGDLLYALYGATSGEVAISKINGAINQAVLCIRTNESIEFLLNYLFFSKNKILNTFIQGGQGNLSASIIKNLIIEIPTIIEQRKIGDFFCNIDNLIEIQERKLEFLKQRKQSLLQKMFV*
GCA_022400905.1	JAJAHC010000008.1	8	PDC-M24	JAJAHC010000008.1_52	PDC-M24B_WP_172176026.1	PDC-M24B	47903	48694	-	JAJAHC010000008.1_47902-48694(-)_1	MNGNIIKSISEDYFDYLQTESKFVPLENETIEFYSPIVDYFGDSISVNISFSENRYKLTDHGETLWNMEQFGIDLTSHKKQKKYQLLNNIVQNYGLVIENKSINFYTNRKYLSQAIHDYVLAISEISYLGILKKENIKSLFKDEVMQYFLSNRKIYPNVFPEFKVEGKSKLIHSFEAVFPGETTEYVKTIKRIDKNNAKNALFDWEDVEVHRNKNFDSNARLNIITEHQDDISEAVSTMLSQYNVEVFSLENKKQLENKFSRT*
GCA_022400905.1	JAJAHC010000008.1	8	PDC-M24	JAJAHC010000008.1_53	PDC-M24A_WP_014405001.1	PDC-M24A	48699	49172	-	JAJAHC010000008.1_48698-49172(-)_1	MKLKLNDKDFNYLLNLSKEILEQYNIKLVDTCKGDISITSTNTEYCFILSYFLKPGKATINFRECRYNHCLLRINLNDGFHKNSNNVKIRGNRINIFSEKEFKEKDDGKTYMVAYPLPYKLFEDSSDFIKQLFTMLKYTKTNHNDNIKIETNLFMRW*
GCA_022401125.1	JAJAGV010000001.1	1	SoFic	JAJAGV010000001.1_45	SoFic__SoFic	SoFic	45084	45995	+	JAJAGV010000001.1_45083-45995(+)_1	MKLKMYLVQKKEIAHALNNKSSEFLKFRGLVDQYKEIEHSQKIRVDSVKDIREIYDKLVSREINEQDKLDGNLFRKNFVGVHDASTNKYMHVGLEPETKIIKYIGEMLTFLKYFDSPQPFKIMASHYLFEYIHPFYDGNGRVGRFIIAKLLSDYYDNYTALTFSYVINRNKSKYYKAFMNASNHLNCSDLTGFIEIMLDLLIVGQDRILDDLVPKMNATEKLTRCLSNHYKKVDYEFLYLLSMDKLFGNKRNRLSLIDIENILGVGRVKINNTIKKYNQYLVKIKSRPAIYEISDEFLNMIIK*
GCA_022401125.1	JAJAGV010000002.1	2	AbiD	JAJAGV010000002.1_686	AbiD	AbiD	724600	725607	-	JAJAGV010000002.1_724599-725607(-)_1	MNRKTPKTTDGLMRHIRDNKGIQINGSTEKIQLRNIGYFHGFKGYNFFLNKEEVLNFEKFSELQALYSFDTEIKSLFYKHVMFCETAIKNRLLEIVCANSGFDLDSLFQKSLTYYKSYSPGSSKYKKHLKNTTRLRRDIYDMIHEHCNSKPYIYHYIHQDRTVPLYAVFELFTLGNLVFFTRCMSQNLNIEAQKQLKLYSPAFDQSKDILGDIIDCMKGLRNAIAHNGVLYDCRFKTGETSNRLKEYLAVKMDIHNLDFDRIIDYLILLILICSGLSYSKAELQRIIRQFEQNLDSLRSKISESTYDKIIGVRARPKLRSLKNFINNLDFYLKTD*
GCA_022401125.1	JAJAGV010000002.1	3	DMS_other	JAJAGV010000002.1_725	MTase_I_00005	MTase_I	762225	763781	+	JAJAGV010000002.1_762224-763781(+)_1	MSITEKQRQQQAELHKKLWSIANDLRGNMDASEFRNYILGLIFYRFLSEKAEQEYADALAGEDITYQEAWADEEYREDLKAELIDQVGYFIEPQDLFSAMIREIETQDFDIEHLATAIRKVETSTLGEESENDFIGLFSDMDLSSTRLGNNVKERTALISKVMINLDDLPFVHSDMEIDMLGDAYEFLIGRFAATAGKKAGEFYTPQQVSKILAKIVTDGKDKLRHVYDPTCGSGSLLLRVGKETKVYRYFGQERNNTTYNLARMNMLLHDVRYENFDVRNDDTLENPAFLGHTFDAVIANPPYSAKWTADSKFENDERFSGYGKLAPKSKADFAFIQHMVHYLDDEGTMAVVLPHGVLFRGAAEGVIRRYLIEEKNYLEAVIGLPANIFYGTSIPTCILVFKKCRQQDDNVLFIDASNDFEKGKNQNHLSDAQVERIINTYKRKETIDKYSYSATLQEIADNDYNLNIPRYVDTFEEEAPIDLDQVQQDLKNIDKEIAEVEQEINAYLKELGVLKDE*
GCA_022401125.1	JAJAGV010000002.1	3	DMS_other	JAJAGV010000002.1_727	Specificity_I_00036	Specificity_I	764384	765013	+	JAJAGV010000002.1_764383-765013(+)_1	MQQIFSQELRFKDENGEDYPEWEEKQLGEFADKVIQKNTDKKYTETLTNSAELGIISQRDFFDKEISNIDNIKNYYVVEENDFVYNPRISTYAPFGPVNRNKLGKKGVMSPLYTVFRIQNIDLNFIEFYFKSSKWYRFMALNGDSGARADRFSIKDKTFMEMPLYIPCMDEQIKIGQFFNNIDECIKSYKNKINLLKKNKNGFLQKMFI*
GCA_022401125.1	JAJAGV010000002.1	4	RosmerTA	JAJAGV010000002.1_447	RosmerTA__RmrT_2603008502	RmrT	466713	467018	+	JAJAGV010000002.1_466712-467018(+)_1	LETIKQEVRESIVKGIIAGYKDYVNERNEVKKRMVISDAYVYTKSNHIENQVAKHLENFVKYIKENAGPSWKYLKFIFNKDEEKNNIMFILKNEDYFDEKM*
GCA_022401125.1	JAJAGV010000002.1	4	RosmerTA	JAJAGV010000002.1_448	RosmerTA__RmrT_2603008502	RmrT	467081	467479	+	JAJAGV010000002.1_467080-467479(+)_1	MAKNRDINFGTVGEDFEIGHQMTADSILFNIKEGSNRDINSYFLIITYRIDKESKQLAAIKQWLPNPETNSAIMVDDLTELIEKVIVEREDYHIDEEELEVLKNDGELELIDVEHAFGISIDEGNDMIESER*
GCA_022401125.1	JAJAGV010000002.1	4	RosmerTA	JAJAGV010000002.1_449	RosmerTA__RmrA_2603008502	RmrA	467485	468276	+	JAJAGV010000002.1_467484-468276(+)_1	MFIGKNLEYVRKLNALSRKELSEKINVSEQAIWQYETKNMMPEISKIYDMTSIFNVKSSYFISEQPEELLINSVDKHSIAFRAKNYKVSTKLLNKQYYQAMYLSNLTSYLFSFVKIPDNIILSLINNLDGLLNGNLESLNKKESIKEIAKVVRARILQDESNEALLFMLEKAGIVIYEKRINDSIDAYSFWSKDQTPFIILGTNKGVAVRRNFDLAHELGHLVLHRHIQFDLLSSEEYKTIEHEADIFASEFLLPEEAFKKRL*
GCA_022401125.1	JAJAGV010000003.1	5	PDC-S07	JAJAGV010000003.1_145	PDC-S07_WP_110056698.1	PDC-S07	152428	152820	+	JAJAGV010000003.1_152427-152820(+)_1	MKKVINVVGAIIFSDNKILCAQRSEEMSLPLMWEFPGGKIEKNETEKEALIREIREEMKCDLIVGDKVITTEHEYDFGIVKLTTYKCNLNKELPTLIEHKSIEWLPVNELDKLNWAPADIPAVNKIMTEG*
GCA_022401125.1	JAJAGV010000004.1	6	DMS_other	JAJAGV010000004.1_162	Specificity_I_00114	Specificity_I	173379	174599	-	JAJAGV010000004.1_173378-174599(-)_1	MSNKQKKNVPELRFPEFEGEWEEKELGEFCEFNNGINAKKEQYGIGRKFINVLDILNNNFITYENIIGKVSVPENVEKNNKVEFGDLVFLRSSETREDVGLCNVYLDKSYALYGGFIIRGKKVSDYNPIFLKEALNIPKKRYEIGSAAGGSTRFNVSQDILRKINVKFPTIEEQQKIGEFFSKLDRQIELEEQKLELLQQQKKGYMQKIFSQELRFKDENGDDYPEWEEKKMGEITTMFSGGTPQSTNTRYYKGDIPFIRSGEISKTYTEMKINEEALNNSSAKLVEVGDLLYALYGATSGEVAISKINGAINQAVLCIRTNESIEFLLNYLFFSKNKILNTFIQGGQGNLSASIIKNLIIEIPTIIEQRKIGDFFCNIDNLIEIQERKLEFLKQRKQSLLQKMFV*
GCA_022401125.1	JAJAGV010000004.1	6	DMS_other	JAJAGV010000004.1_163	MTase_I_00005	MTase_I	174592	176148	-	JAJAGV010000004.1_174591-176148(-)_1	MSITEKQRQQQAELHKKLWSIANDLRGNMDASEFRNYILGLIFYRFLSEKAEQEYADALAGENITYQEAWADEEYREDLKAELIDQVGYFIEPQDLFSAMIREIETQDFDIEHLATAIRKVETSTLGEESENDFIGLFSDMDLSSTRLGNNVKERTALISKVMINLDDLPFVHSDMEIDMLGDAYEFLIGRFAATAGKKAGEFYTPQQVSKILAKIVTDGKDKLRHVYDPTCGSGSLLLRVGKETKVYRYFGQERNNTTYNLARMNMLLHDVRYENFDIRNDDTLENPAFLGHTFDAVIANPPYSAKWTADSKFENDERFSGYGKLAPKSKADFAFIQHMVHYLDDEGTMAVVLPHGVLFRGAAEGVIRRYLIEEKNYLEAVIGLPANIFYGTSIPTCILVFKKCREQDDNVLFIDASNDFEKGKNQNHLSDAQVERIIDTYKCKETIDKYSYSATLQEIADNDYNLNIPRYVDTFEEEAPIDLDQVQQDLKNIDEEIAEIEQEINAYLKELGVLKDE*
GCA_022401125.1	JAJAGV010000004.1	7	PD-Lambda-1	JAJAGV010000004.1_171	PD-Lambda-1_WP_005960421.1	PD-Lambda-1	182181	183527	+	JAJAGV010000004.1_182180-183527(+)_1	MKKEILKKQWVIWTILVTSFFSIGTPGIAIIPFSLSIYALSKLILVNKFVEPDLVTLQNLKEKNKSINIENQKIKREIQELKNLKKDLISSIEEGTKELEHITSYLNDELFKYDIELTYPFDLVEVDSSQINTYIKKLQMKEKELLNLEEVKIFNVSTENKRHQNAQAKQIIRLFNAETSQLINKVNCKNIESMQNKIFKSYEGINKIFETDNVRIPETLLDIKLEMLDLMHKYQVKIEDEKIIRREERARLKEIEQAEKEMEKKLKELDKDIRHHNNEIKKLTMYLNNTDLHVEKELYIEKIRELDQSLKYLNSERKNVEDRKVNAQSGFVYIISNIGSFGENVYKIGVTRRLEPMDRINELSSASVPFEFDVHALIFSENAFELENKLHEYFKKYKVNKVNGRKEFFKVNINEIKDKVLSEHNSTVQFIDEPKAIQYRESLRLTSL*
GCA_022401125.1	JAJAGV010000004.1	8	PDC-M24	JAJAGV010000004.1_166	PDC-M24A_WP_014405001.1	PDC-M24A	178095	178568	+	JAJAGV010000004.1_178094-178568(+)_1	MKLKLNDKDFNYLLNLSKEILEQYNIKLVDTCKGDISITSTNTEYCFILSYFLKPGKATINFRECRYNHCLLRINLNDGFHKNSNNVKIRGNRINIFSEKEFKEKDDGKTYMVAYPLPYKLFEDSSDFIKQLFTMLKYTKTNHNDNIKIETNLFMRW*
GCA_022401125.1	JAJAGV010000004.1	8	PDC-M24	JAJAGV010000004.1_167	PDC-M24B_WP_172176026.1	PDC-M24B	178573	179364	+	JAJAGV010000004.1_178572-179364(+)_1	MNGNIIKSISEDYFDYLQTESKFVPLENETIEFYSPIVDYFGDSISVNISFSENRYKLTDHGETLWNMEQFGIDLTSHKKQKKYQLLNNIVQNYGLVIENKSINFYTNRKYLSQAIHDYVLAISEISYLGILKKENIKSLFKDEVMQYFLSNRKIYPNVFPEFKVEGKSKLIHSFEAVFPGETTEYVKTIKRIDKNNAKNALFDWEDVEVHRNKNFDSNARLNIITEHQDDISEAVSTMLSQYNVEVFSLENKKQLENKFSRT*
GCA_022401995.1	JAKSZD010000001.1	1	SoFic	JAKSZD010000001.1_122	SoFic__SoFic	SoFic	122898	123899	+	JAKSZD010000001.1_122897-123899(+)_1	MSRYQPPFSITPSVLNLVVEIGELLGHWSAKRGQASPLLRKENRIRTIQASLAIEHNSLSMEQVTALLEGKRVLAPAKDIQEVRNAIRAYELMPGWHAANISDLLTAHKTLMTGLVDRPGALRGGNVGIYRGTQVIHMAPPAAQVPRLIADLLSWLEHTELHPLIASSVFHYEFEFIHPFADGNGRMGRLWQTLILSQWRQELAWLPVETLIHHQQERYYDILGACDKTSDCTLFVTWMLQNILAALKEGLETSFIVSEEMSEEMSEEIDVKLAPPENAILRLLTEKPELTARALAEILGISARTVERHLQGLQAKGRLIRIGAKKGGSWLVK*
GCA_022401995.1	JAKSZD010000003.1	2	DMS_other	JAKSZD010000003.1_329	DrmMII_00005	DrmMII	365418	366470	+	JAKSZD010000003.1_365417-366470(+)_1	MKKVSCVDLFCGAGGLTHGLVLEGVPVVAGIDIDPACKFPYETNNKAKFIEKSVSDFTSSDLNELYADSDVRILAGCAPCQPFSSYARRYEHGGKDGKWGLLYEFSRLAEETRPDLITMENVPSVARHEVFSDFVDTLKRIGYHVWFNVIDCTHYDVPQMRKRMVLLASLHGEIKLAESTCTQPITVRQAISDLPALKAGETSSGDKLHVTSTLSEKNLQRIKASKPGGTWRDWPEHLVADCHRTDRGKTYSSVYGRMEWDKPAPTMTTQCYGFGNGRFGHPEQDRAISLREAAILQSFPQDYVFIPDDSNVNLRVLGRMIGNAVPVKLGQAIARSINSHLDDLNLVATK*
GCA_022401995.1	JAKSZD010000003.1	3	DRT_class_II	JAKSZD010000003.1_300	Drt2_00001	Drt2	334352	335629	-	JAKSZD010000003.1_334351-335629(-)_1	MNNDDYPWFRKRGYLHFDEPVSLKKAVKYVSSPEKIIKHSFLPFLSFEVKSFKIKKDKSTKQLSKTEKLRPIAYSSHLDSHIYAFYAEYLTGHYELLIQENNLHENILAFRSLNKSNIEFAKRAFDTITEMGECSAVALDLSGFFDNLDHQILKHQWCKVIGTEALPQDHFAIYKSITRYSKVDKNRAYEILGISKNNPKYNRRKICTPVDFRNKIRKNGLIIVNNSQKGIPQGSPISALLSNIYMLDFDIEMRDYAQERGGHYYRYCDDMLFIVPTKYNKTLAGDVAQRIKHLKVELNTKKTEIRDFIYKDSTLVANMPLQYLGFIFDGSNILLRSSSLARYSERMKRGVRLAKATMDSKNRIRENKGEALKALFKKKLYARYSHIGRRNFLTYGYRAAKIMNSKAIKRQLKPLQKRLENEILK*
GCA_022401995.1	JAKSZD010000003.1	4	Mokosh_TypeI	JAKSZD010000003.1_310	Mokosh_TypeI__MkoB2	MkoB	343389	344975	-	JAKSZD010000003.1_343388-344975(-)_1	MCNKTLTLNRTAQQPVELPADYDRLLQSITVLAPVQKISLDIDVTHKAALPAVLESALLLVAQLEIVSPSELGGFFGLADHERQVLVDEMIDTGLVRYNDEGDIATTVKLTMQRREGASDEGIAIEDVENHRDFTFIDLCTGHIQPKCNADLQKGLPELPRKINRSDFTDLIASQFRRFQICLPDTKSKRALRSSKARLYRVNRASVGQSGLKQQISLDIHVHSDPLNGIRLDSRLMDYSLEHTRLMESSGLKTEAINWLHERKLEAASSTLEDYCDLAKDMVIRRYIGRDGKLELGRLLHDRQRRKTSYGNSTMQRMMIGPVYAAPNRNTLIKWAERLPRQQQVHQGIWLGATNELFGASLGLGSFIKQMNTELASGERNSRLNLAFQCDEEFRAQRLITNQFNSRTDGSLRIFPKGRSESHLEILVFPGEYGMAVVQYHAALDPSLGYAGLTLPIGYFTTDPEQVAQLWMQVQQRIQSPVRSADQPEVATDDLNKLLGCAPAELAQMLVDNSEEKLKKLVERFNQH*
GCA_022401995.1	JAKSZD010000003.1	4	Mokosh_TypeI	JAKSZD010000003.1_311	Mokosh_TypeI__MkoA2	MkoA	344968	349923	-	JAKSZD010000003.1_344967-349923(-)_1	MKLHIAATQGLHQNEHNAILAIEKALPAHWVGYAGILLLDKNRKSLEFDVLIFAEDRILMIELKNFHGQIHMEDDQWIQTTPSGRKIKHGSPIDRKREHAQRIKSMFDEELRALWGNTFYEIQALVVLSGDAKITQLSPKDKGFVLTLDEFLTIANLDTYFDKMPYTKAEGYFRRYPEKRPCAPGQIAIFEKWKRGGSYVQIRQKLEAGYVITEKTPHLEGPHDYYNEFDGEHERDSDDKSQIRIWDFTKMAHVGTDMSVRVFFGLREDRTQRHIRRTDSQLGKDYLLEPKHNLQEDTLTVDMAEVYQLPRLAERLDEYLVSTPLSIEKRTLLLRALLTPLAGMHAMGVYHRDLSAKRLWWDRERNAIIVSGLTSAKFPDLGHKSISDMRQELDTTGIVLPEDAFGETEVLGQAVDVFQLGVLCYQIAYGEHLTLSQDEPPQWKQPLNDPFEGKLDRFIQRSLEHDASERHTDAGAMLEALTRTLNFQNLDTNEDKVRVLNALAAFNTDAMPITQYPQVEAPSTDPLRQRMTFRSTTVDGQPCTVRIYLNARPNKDNHGQSQRLLHFLERCAVASNNVLPIPPLIEFGCGMMGTHVVQSYALGESLEQWMVLSNHSYEERFQLADALIRAVHNLHDLDLSHGDLKPENLLVQAEGGKLGILLLDMFDLELDGLAPANSEYSPTTDVSATARDRYAVYMIVDEIFAACIHPGANKIRREIRNALGDNNAVPRNLDMLRRTMIHANEPELVEATPLVIESLYFPNEQGELFEMDSGIYHLTVNYTKGNILKLFFLGVSHKLTLNLKVDGPSLTVHRMFYDRLGTGEMVYDTRNNRKNDNRAMSVGQPFLLKKGSYGATNTELLNFVRTLHVVQHVLDIKPAEEPPTAVADAPGESLKRLWLRLVEVERETLPTVKVIASPKERDGIVHVQVNENIDALEFADDDVINVTADDHETHFGQLDVTKSGNGVLVLSDDNRGNNFRLQNIREDTILTLSNSGSDVSWERRDRALSRIIAGDAVMGDLIDRFVIGPRGCQPPALPMPTDEQISRYGLDESKRAAFLYLLQNPLSVLMGPPGTGKTTLLSATLDYLLNDADVRRVLVVSQSHTAVDEVANRVRELSFKRQEQSPDFKLPSIVRLGERRRVSEGMLDVHTNALQAQARTAFHRDLEVRLLALSARLKLPEAFVLESAALYRSCGRELFEFTPARNEVREFQQDSVDMDNLPNNERIVRLAAERRLDNLTNALTGRLSAFTDMPDQVLHHNKPLLAVLNMIAERHQINNPQRIERMAEVIKVAHHWYQRLATDETGYAAFAARTRQLVVGTLVGIGHGGYQLDKNAFDLVVIDEAARATFSELAIAMQSAKRVLLVGDYNQLAPSYDVAHVRQVARDLGLNEVDVKRTDFERAYVLNDGHMLLKQYRMAPAIGDIISHCFYDGTLATGRPSAPEWMSSLPTPWNRTVSWIDTSDSKLQETNIGKGIANEVEVNLLCSLLRQLVDDEQAMGQLRQWNDNDTTPAIGVITGYRKQVELLQMRLESESWAAPIRSMIKVDTIDSYQGSENRIILLSLVRHNSEQKGGFMTDNARVNVALSRAKERLLIIGAGSMWQQANACQPLARVFDYIHQQYSYHNSEYQIIRSADLIHNACAEVQESDYV*
GCA_022401995.1	JAKSZD010000003.1	5	disarm_type_I	JAKSZD010000003.1_330	DrmD_00004	DrmD	366518	369658	+	JAKSZD010000003.1_366517-369658(+)_1	MDISNQKNHPQQIIPEPGQLVEVRRRQWIVVEVSSSQLPPPSSQQHLITLSSIDEDGLGELLEVIWEIEPGAQVIERAGLPSITGLDDSDTLEAFLDAVRWGAVTKADHRNFLQAPFRSGVSIEDFQLDPLVRAIDMARVNLLIADDVGLGKTIEAGLIIQEMLLRHRARTVLIVCPASLQEKWRVEMLEKFGLEFQIVDTAYIKRLRRERGIHANPWTSHPRLITSMDWAKSGEGLRSMRDVLPLKPSYPRKFDMLVIDEAHNIAPVGRANYAMESQRTRFIRSISPHFQHRLFLTATPHNGYTESFTSLLELLDDQRFARNVLPDEKLLNQVMIRRLKSDLVDSEGNPLYAQRKLKALSVEYSAQERSIHKKLDEYCHSREQGAEKASNTFGTTFVNQLLKKRLFSSPAAFASTLERHISTLMHGKRPNDKNAMADRILHKAILRLEEDYADDQEIENAQSEAVEEATHYTQPLTNEQKQILDVLRQWAQVAKNQVDSKAKAILDWINTNLKTNNQWNEYRVILFTEYRTTHQWMHEILASHGLAGERLAVLHGSMPQEEREKVKAAFQTSPKASAVRILLATDAASEGIDLQNYCNYLIHLEIPYNPNVMEQRNGRIDRHGQRQKEVVIWHPVDGVDKVNARIGGHGDDILRALRKLESMRADMGSVNPVIAPQMSGLIEGTIKDFDTRLAEARIAKTKRFIGVERELKERIAKLHERLLSARQELHLTPEHIQIAVNTALMLAGRTTLEPFELHDAPSGSVFRIPALSGTWARCLEGLRHPHTQEIRPVTFDHSVAKGRDDVVLVHLNHLLVQMCLRLLRAEIWARDDIKKLHRVTVRSVPDMLLESPAVAVVSRLVITGGNHHRLHEELTIAGGYLGDKNFRREDGVNKLQQWFEQAKPVTTEFSLLDAFRMRFERAQNSILQSVEARSKDRLQYLTNTLQTRKERELSDINNILNELEITIKSELAKDQQPMQFSLFSEDERAQIKRDNAALEARLARIPAEREQEVQTIELRYTNIDDRTFPVAVIFLVPESTIQRGAA*
GCA_022401995.1	JAKSZD010000003.1	5	disarm_type_I	JAKSZD010000003.1_331	DrmMI_00006	DrmMI	369655	373686	+	JAKSZD010000003.1_369654-373686(+)_1	MSLNNIHAEWLSLVDISGPFLAIPVLTHTFPQGLEVLSSFKRRRLRQAYDEWREALELEDPQLEELHSAWIDEVLSRVLEFDDDGKGDVLKREEWCRSHLKSVLPDQGVVEYPDLAVVDEQQDNKPLLLIHTYKPNVELESTVKYEGWITTPADRMVQLCRSLGCRLGLLTNGECWMLVDAPVGAVTSFSSWYARLWSQEPITLQAFVHLLGIRRFFVDESEQLPALFDASLKYQDEVTDALGEQVCRAVEVLIQSLDKADQDRNRELLHDVNETELYEAALAVMMRLVFLLSAEEQGLLLLGDECYESNYAISTLRMQLRQEPSELLERRWDAWTRLLSTFRAVYGGVEHEELRLPALGSSLFDPDHFPFLEGRTKGSNWKIDTAVPLPINNRTVLLLLESIQLFQGRTLSYRALDVEQIGYVYEGLLERTVKRAAEVTLELNATKKAQSPWVTLAELDSVSMDGTEQLIELLHERSGSSISKIRNDLSKLIDDSLIERLLITCQGDTKLRDRIKPYVHLLRTDPWGYPLVYPAGSFIVTSGSNRRETGTHYTPKSLTEAIVAETLTPLTYIGPTEGIPREKWQLKSSSELLTLKICDPAMGSGAFLVQTCRWLADRLVESWTLAEESGKKISVDGYILGTSSTQEYLPHDTDARIVIARRLIAERCLYGVDLNPLAVELAKLSIWLVTLAKDRPFGFLEHNLRCGDSLLGIERIDQLTQFSMNPTAQGQKHLFSDEIECAVDEAVVLRQQLRKMTIRDIHDVESMGELNSLAEVRLKITRCIADAYIGEVLMAQGNGTDLEKALAHLSIQVRDVIQGNTEQLELIKQRALTALSFELSVGKASRRPFHWPLEFPEVFSLDGGFDCIVGNPPFLGGQKITGAMGDCYREYLVNTIACGKRGSADLVAYFFIKANALLCSSGFFGLIAVNTISEGNTREIGLDSILRCGSVIYRANPNLVWPGKANVVTSSVFVSKSNWNAPFYISGQQVPVISSALTQRENWQPVKLKDSCGLVFQGVITLGDGFLIDNDTYEKWVDENDESCKVVFDYLIGKEVNQSPRHLPARKVINFFDWSMDTSSKFTSAFNYVIDHVKENRENDKDKGAREAWWRFLRPRPELFHLLGRGGSFEKHPKGWDKDKKALDRVIVFATGATKYPCFTLVPNTYIYAHSLCVIASDSYSLFSCLSSDIHGIWAFEHGSRLHERLRYTHGDIFETFPLPGEKNHEILSNLGAEFFEERAGYMVNKNVGMTKFYNEFHNPAINSPSLSKLRELQVSINHAVLRAYGFDDIDLNHDFHEVAYLPEGKNIRYTICESAREKLLYRLASLNKIRYEEGQKGGINDL*
GCA_022401995.1	JAKSZD010000003.1	5	disarm_type_I	JAKSZD010000003.1_332	DrmA_00001	DrmA	373737	377735	+	JAKSZD010000003.1_373736-377735(+)_1	MTENNKLAVSPNAWFAIDRGQSKNPTLALHTVQLKSEQALKHGIADSDWVVVFDTTGHITRIGRILRIRSDLETTTLCFDRILQVEPLIPVGMTSLTLPAKGSFGRIQWKEFIEMLPNTLNTSIAEIPTIEDQTYIRELLQLAVMDDLLGPAAGPNELIVDMGVRDRYLVGKLAPREAAERSSEFPVDPENADDDVGDQIVKSQTTKVHSPKVSGRGEPDVPEEIDAASNQSLVPSSLGMTFCVDGDIDQIELEVRWGRYERSNDHEIYRIRKNKETGVEEQTKVKAWQRFPSGGKITLSLVEGAISPQSLDSSSPEVLIQGTIRPKNENGDRLVTIFLVNTQKEPETNRDAAWVFQPEIIARPVKDAVERSIFRRKPVLDCDGMDPEREALEMIYRNHVEFAVGHGVAVHAEPADNTELATEIRTTVMPQYEVQRTETPGLDPSDRPAMQEMVKSGLLDMQKLATLEVEPLIDALNVLTKDYLDWISEQRASVGIKITGFETQSQIAMDRCKEIHSRLQKGIDTLKLNEKALAAFRFANKAMATQRVRSLYALAKRRGEDTTIESFDIEKNRSWRPFQLAFLLLSIPSLADPNHSDRVQPVNAYADLLWFPTGGGKTEAYLGVAAFTMAIRRMQGNLGGYDSSRGLAVIMRYTLRLLTLQQFQRATALICAMEVLRREALNNGDVSLGLEPFTIGLWVGNKVTPGSTEESHRAIEDARNPGKNHAGTASPAQLTSCPWCGSSIIPGQDVEVKKDKLGGRTFVFCGDKKGRCDFSKGKSSKQAHPGLPVLVVDEEIYHRPPTMMIATVDKFAMMAWRGQVRTLFGRVGLECERHGLLWQGASCTGNHPAAKGQPSTKVRVINPIRPPDLIIQDEFHLISGPLGTMVGLYETAVDELCSWNLDGKSVRPKIIASTATVRKAKEQVNNVFMRQVAVFPPHGIDVEDNFFSVQRPIKEKYGRRYLGVCSPGSSRPAMLIRVYTAFLTAAQELFNHFGEPADPYMTMVGYFNSLRELGGMKRLAEDDVQTRSYRVRMSMVERPALAQRSISNVRELTSRVSSQDIPKYLDNLEVKFKSEFDTTTGKYVTKWQEGDTRAIDIVLATNMLSVGVDVNRLGLMAVNGQPKGTAEYIQATSRVGRSFPGLVCTVLTWARPRDLSHYETFEHYHATFYKHVEAQSVTPFSPRAMDRGLTGALLSLVRLENDEFSPNDGAGKLNMSNQAEISNAIKALANRAGNVAEDNSRKKLAENELKERADEWAKKASMGGRILAYEKRGPEKDKTVSLLDSPGLKPWDNWTVPMSMREVEPGVRLIMNTNHIADDHDWKPRPATKDED*
GCA_022401995.1	JAKSZD010000003.1	5	disarm_type_I	JAKSZD010000003.1_333	DrmB_00007	DrmB	377738	379609	+	JAKSZD010000003.1_377737-379609(+)_1	MNINEKTPVGEVRPSQLLWTYGPGALIDLPNLSVVTLGIDRWEKNCCQPIQETRLLAAVRKVLGDQVESLRMPPFQKSEVTDMWSAEANIGVPVRPFPRWLRCVKCGLLSPYDAGLFEIKENRFRPERTRFVHKDCRGSKGDQPARDADAVPARFLLACRDGHLDDFPWHYFVHGGNNPCKGTLRFFESGASLQTENLWVKCDSCELSRSMAHAFGKAGKENLPACRGRHPHLDYFDAECDEEPRAVLLGATNSWFPVTLSALAIPLSNVTPLHQIIIDYWDDFSDVEDLSELKGILKILNKRGEAQGIEKHAAEEIWSAIETHRSQDGEDFVGEADIKDPEWNVLIEPTPPTDYPHFMSKKTRTPTRFAPYIERVLLLERLREVNALLGFTRVEAPEESEDLNERPQMASLSRSKPDWVPANQVHGEGIFLQFNEQALVAWESLDAVKQSDKMLRGGHTGWRNARHLDPEEGYPGIRYAMLHTLSHLLIRELALECGYNAASIRERIYANTTNGTPQAGILIYTAAADSDGTLGGLVDLGKPENLGRLLEQALNRSRICSSDPLCSEHDPEKDRSLHGAACHACSLVAETSCEKGNRYLDRALLVPTLEHTEAAFFKDLLNG*
GCA_022401995.1	JAKSZD010000003.1	5	disarm_type_I	JAKSZD010000003.1_334	DrmC_00001	DrmC	379602	380363	+	JAKSZD010000003.1_379601-380363(+)_1	MDDLLDAITALSSLISSEKIRAIAENISHIDDNKSMATLYNVVNTPIAVTIVKQLTMAWQKTSVSSSELAAMLLTASHVYSKATSEQSTELVWTGPTTPFVSARRTEQALLQVISTAERTLFITSFVAYDVSTIVKALNAANERGVMISILLELSQEKGGSLNFDTIEKMRIQVPSAKLYVWNNKDNEYYGGCVHAKVAVADARECFITSANLTGYAMEKNIEAGVLISGGSIPRQLNEHLFSLIKTKIICLV*
GCA_022401995.1	JAKSZD010000003.1	6	gabija	JAKSZD010000003.1_273	GajB_00014	GajB	306376	308049	-	JAKSZD010000003.1_306375-308049(-)_1	MTSQWLPSEGIEPTQELMDIIFCDQSVSVLAGAGAGKTELLAQKSNYLLQTGKCMWPKRILCLSYKKEAQENIKTRVMKRCGQRGERFDSYTFDAFCKSIVDRFKDVLPENKRPLNNYDLVFNQKANNGKDKISFDLIRSLALDILTIRTDIVDLFSLTYSHVFIDEFQDTRSDQYEMIKLLFKDKGTQLLAVGDINQSIMLWAGAKKTVFEDCEKEFNTTKKLLVHNFRASEEIQEVLRCFIHFVQNDANFTPIIKSIDNCTIHYYDNELSEADDIADKIARFITSGIEEKEICVLVKQQSEQYTEKLRDKLTTKGIRNLDLSELQDVLKEPLGQIFAALFKVYTSRSSSSYTELCDLYLELHRVSRGDEKEDALIKVLSDNIAENKKNLGDEPSPDSLITCIKDIITLFGVKRMVGRWNQYKSADYWDKIWRNLEQHLRYTIDATHSLNEAALMFQAENSVQVMNVHKCKGLEYKVVIFLGLEDQAFWAYKNAKFENDCALYVALSRAKESIIITSTKCREHRITNWRDDRTSTYKNIGPIYSFLTKHCKFREVR*
GCA_022401995.1	JAKSZD010000003.1	6	gabija	JAKSZD010000003.1_274	GajA_00029	GajA	308046	309035	-	JAKSZD010000003.1_308045-309035(-)_1	VKDYGRNELCQVIISSHSSSILSRIEPEQIRHFRLDQISKSTVVSALTLPEKEDELSKFIKEAVKSYPEIYFSKLVIFGEGDSEEIIIPKVLELYSTEIDSHSISVVPLGGRHVNHFWRLLKSLQIPFITLLDFDIDRNGGGFGRLRYAIEQLSIFCGGKYGKTKEKIPAWDDERDPTTFKLPRTDGDSYNVVAALENHNIYFSSPLDIDYAMIEAFPDIFCEKDVVYGERGPKNIEQEEQEEQKKELINAVLKKGNSGVRYEFSVDYLKYFLWYRYRFLSNKSKPASHVRMFSKIEEKYTPDEIREKLPPVLIRVADKTVSLLAEVIE*
GCA_022401995.1	JAKSZD010000003.1	6	gabija	JAKSZD010000003.1_275	GajA_00030	GajA	309035	310066	-	JAKSZD010000003.1_309034-310066(-)_1	MQLKKIFISGFKSISNQNPQTIDLEHELTTFIGHNGTGKSTAMEALNKLFSVDNSLRSLSINDFHNADDGKDEKTRSLIIETWFSFPKPKEGKISIPPLIEHLTIDKSDGNILFRVRLEGKLSFEANPMGDIDEDIWVVSTSDEVVEESSKQKLSAAVRNAIQVSYVPANRDPLLQLKYSSKAVLGRLLKAIEWVGGSQEVLEEQAAKLNALTKSNPALNEIAAAINASWGNIYKGRYLSQASLNFPLANIDEILKLIQLQFNPDETGNTINVDRLSDGQKSLVYFSLIKAMFDIDKKTRELISSGAASNFNPEKMRLPIFSMISLEEPENHLSPHYLGRIIS*
GCA_022401995.1	JAKSZD010000005.1	7	PDC-S07	JAKSZD010000005.1_29	PDC-S07_WP_110056698.1	PDC-S07	30130	30540	-	JAKSZD010000005.1_30129-30540(-)_1	MLKMIDVVAAIIEQDGQILLAQRPPHADQPGMWEFAGGKVEPGENQPQALARELQEEMGIIARPACYIASHQREVSGRRIHLHAWWVPHFQGTPLAHYHTQLRWCLPTEALALDLAPADIPLLHAFIAQRPTLSVR*
GCA_022401995.1	JAKSZD010000007.1	8	PDC-S12	JAKSZD010000007.1_187	PDC-S12_WP_034891581.1	PDC-S12	208346	209014	-	JAKSZD010000007.1_208345-209014(-)_1	MNTGPLNENELEWLDDTLAKYAAEGAILDVSELDGLLTAILSAPTDIEPAQWLLAIWGGADNVPRWANDRERDRFVNLTLQHMSDIAERLESYPDQFEPLFGTREAEGQELTIVEEWCFGYLRGVALSDWSTLPAELQPELDAIALHGSEEQFSALDNLTADEFIASIERITPAALALYQYWIANPQPVEAPQPIRNEAKVGRNDPCPCGSGKKYKQCCLAK*
GCA_022401995.1	JAKSZD010000007.1	9	VSPR	JAKSZD010000007.1_206	NEase_II_00006	Vsr	226677	227174	-	JAKSZD010000007.1_226676-227174(-)_1	MMADVHDKATRSKNMRAIATRDTAIEKRIAALLTGAGFTFVAQDRALPGRPDFALPDYRCVIFTHGCFWHHHDCYLFKVPATRTAFWLDKIAGNVARDARDRQKLAEEGWRVLIIWECALRGRLRLSDAALTERLEEWICGAGHDAQIDTQGIRELTTTSTPYKE*
GCA_022401995.1	JAKSZD010000007.1	9	VSPR	JAKSZD010000007.1_207	MTase_II_00147	MTase_II	227152	228552	-	JAKSZD010000007.1_227151-228552(-)_1	LSLAEQAGEDAEALLRQLMTIYDVKTLVAELVSVGEQHWSAAILKRVVALGRVAERLRPQEVAHLATLLPSPPAHHPHYGFRFIDLFAGIGGIRSGFEAIGGQCVFTSEWNKHAVRTYKANWYCDPQQHRFNEDIRDITLSQRSDVSDEEAARHIRESIPQHDVLLAGFPCQPFSLAGVSKKNAMGRAHGFACETQGTLFFDVVRIIAARQPAIFVLENVKNLKSHDQGRTFRIIMQTLDELGYEVADAGHTGPDDPKVIDGRHFLPQHRERIVLVGFRRDLQLHAGFTLRDIAAQYPAVRPTFGELLEPTVDAKFILTPVLWKYLYRYARKHQARGNGFGYGLVDPANPHSVARTLSARYYKDGAEILVDRGWDRPLGEKHFDDPLNQQRRPRRLTPRECARLMGFESPQGARFRIPVSDTQAYRQFGNSVVVPVFAAVAKLLAPRIAQAVARREADDNDGGCSR*
GCA_022401995.1	JAKSZD010000008.1	10	PDC-S07	JAKSZD010000008.1_202	PDC-S07_WP_110056698.1	PDC-S07	222203	222595	+	JAKSZD010000008.1_222202-222595(+)_1	MKKLQIAVGIIRNPQGEIFITQRAADAHMANKLEFPGGKIESDETPEQALIRELQEEVGITVTTSSLFDKLEYQFPDRHITLWFFLVESWQGEPWGKEGQPGRWMAGPTLDPAAFPPANEPVISKLIAQG*
GCA_022401995.1	JAKSZD010000010.1	11	PDC-S13	JAKSZD010000010.1_62	PDC-S13_WP_186842295.1	PDC-S13	68049	68873	+	JAKSZD010000010.1_68048-68873(+)_1	MNEQQPFEAIRKSDEAGREYWSARNLGPLLDYKEWRNFYKVIAKAIISCEASGHPSADHFVETNKMVELGSGASRNLEDFHLSRYACYLVVQNGDPSKPVIAAGQTYFALQTRRQELQDDQIFKSLREDEKRLFLRNELKEHNKHLVETAQRAGVETTLDFAVFQNHGYKGLYGGLDQKAIHERKGLKKSQKILDYMGSTELAANLFRATQTEEKLRRDAVDSKQLANKTHYDVGQKVRQTIKDLGGTMPEALPSPEKSIQQLTIAAKNKNAPE*
GCA_022401995.1	JAKSZD010000011.1	12	cas_type_I-E	JAKSZD010000011.1_125	Cas3e_WP_189128522.1	Cas3e	134910	137525	+	JAKSZD010000011.1_134909-137525(+)_1	MRRLIRVSLQNQHAIAAISFENCPAKTRMLSDGRVVQGRSVLSHCQIVGEIARALIALYPEPMRSRLFPAGSEMAAAGHDIGKVSPTFAAKIFAACDVNDHRLAGLSAVNPGLETLWGGHAGVSQATAESLHAPRYVPEILGQHHGFNPGLNGRRGDAEVFGGPLWFDERKKLVDKLKAEFSADWPTFDSAAQARVVAGLTSVADWIGSGEFFENPEQAWQPVITAALNNAGFIKPVIRQGLSFADVFFPDDPPKKPREAQSRFIDQVVGPGLYILEAQMGMGKTEAALYAAYQMLVQEKATGIYFALPTQLTSNKIYDRFNAFLHQIVSTETPQHALLLHSGAWLMDTEMGEEGSPGGAWFNHRKRGLLAPFAVGTIDQALMAVMNVKHGFVRAYGLAGKVVILDEVHTYDLYTGTILNALVEFLRQIDCTVIILSATLSQTRRDALLQQSTTSEAYPLITAAPSAERERGLVEIGVPVTENTTVILHSCRKDESAREEALRRAELGQQVLWIENTIAEAQQTYLDLASRAVEAGCETGLLHSRFTPQHRNRHEQRWVALYGRAGWPQRKQCGRILVGTQVLEQSLDIDADFLVSRFAPTDMLLQRLGRLWRHTDTPRHASAKAECWLLSPSLESALANPGSAFGMSAMVYSPYVLCRSLEVWQAIPSLSLPGDIRPLIDQTYTERAEEGTWATLLHELKNGSRFRSGEQALQSLAKLTLSTGGKTLPEHKAETRYSDRDTHDLLLLRGLRTQDGITYMRLLDGAELTLPHGRHRLSRAQWRQLAVVLNQQLVRVSPAFCPPTIAKSELEKLHLQEVFYLGRPEDDEALLRVAIVSPAGELKTLDGRPAGDKYTLEYSEYLGFRAISKKE*
GCA_022401995.1	JAKSZD010000011.1	12	cas_type_I-E	JAKSZD010000011.1_126	cd09729	Cas8e	137529	139052	+	JAKSZD010000011.1_137528-139052(+)_1	MENRFNLIDEPWIAVVDVGLVSLTDIFSQPELRALGGNPVEKIALTKLLLAIAQAAATPTDDSDWQQMGWQGMAHCCLQYLAKWHDRFYLYGEKPFLQMPAIQAAECKSLGVLSPEVSTGNTTVLTESQQQQQLTDADKALAIVMQMGFGLGGKKTDNSVVLTPGYRGKQNDKGKPGSGKAGVSVGHMGLLHSFWQGNSIVQSIWLNLFTAEDITQLAMYPTLGTAPWERMPTGEDDDIARSLKASLLGRLISMGKFCLLAEDGIHYSDGISHAGYLEGKTDPSVSVDFSGKKPKALWVNPGKRPWRELTSLLQFIEQDSPRGYETRQLSLPLKRITHHAEQFALWSGGLRVSSNAGEQYASGTDDYVQSEIWLSSDLINHTFLEYLKYEMTQLDAVQKQLWGAVVRYFRQLSDIDKSATGKAQPFVAKQAEKATTIFWQLCERQAQTLINACLNSGEDHTARLQLRKIFARYAGQVFDQLCPADSARQLDAWALARPNFSQYLTLD*
GCA_022401995.1	JAKSZD010000011.1	12	cas_type_I-E	JAKSZD010000011.1_127	casB_cse2	Cas11e	139064	139630	+	JAKSZD010000011.1_139063-139630(+)_1	MDQVPADVTAESAGNESPAKRFVGYVIERIAKDNGFAARLKRADNPATEYQSWEILAGFGIDLEKEWQRLPYCVIGAALAKAKPASNGTITLGAAIAGCYPEGNQSEQAKARLRRLLACTSTSEACRILRPLLALMASRSVTPDFAGLLNELQWFSGSSRERIRARWAQEFYRRAGEAAGSEARNSHD*
GCA_022401995.1	JAKSZD010000011.1	12	cas_type_I-E	JAKSZD010000011.1_128	casE_Cse3	Cas6e	139623	140270	+	JAKSZD010000011.1_139622-140270(+)_1	MTDLFASALHLDRAAVKALKISDAYSLHRVVYSLFADARTDREKCSHISSGIAYADQGGDFHGRKILIVSDRLPAAKVDGLYGEVISKSIPAAFLSHSRYRFQVQVNPVRKDKQTGKRVAVKGRADIAQWFIQRAASRWGFDVDLPGLQVEAMEVLQFKDKGGRQVTLGKATVQGLLTVTDRQKFQHSFHHGIGKGRAFGCGLLQIVPVVDALFS*
GCA_022401995.1	JAKSZD010000011.1	12	cas_type_I-E	JAKSZD010000011.1_129	casC_Cse4	Cas7e	140300	141334	+	JAKSZD010000011.1_140299-141334(+)_1	MTTPFRNTRIEFHILQSFPVTCLNRDDVGAPKSAIVGGVSRARVSSQCWKRQVRLALPDFGIRLGVRSKKTASLLANACRALGASEEQATGCGEAMAAFFSDDTLLFLSEAEAAAFAAYAQGKDFDAASLKDKELVKVAKKVVNNTLDALDIALFGRMVAKAADMNVEAAASFAHAISTHKVSNEIEFFTAVDDCKTEDESGSAHMGSLEFNSATYYRYVSLDLGQLAQTLGEDADMKTAVAAFVKALYVAVPSARQTTQSGACPWEYARVLLRKGQGLQASFEQPVKSQGEGFLSPSKAALKNWLHTKEKLSGSLFGKQGDYEWGEDLDYSIDRLIADLQSHL*
GCA_022401995.1	JAKSZD010000011.1	12	cas_type_I-E	JAKSZD010000011.1_130	casD_Cas5e	Cas5e	141347	142063	+	JAKSZD010000011.1_141346-142063(+)_1	MRQTTQYMLLWLEGPLQSWGGDSKFGVRDTLNFPTRSGILGLICCARGAAGPEVEWLAEMNNLPMEVRAYARTDKEGQPLLREPTLCDFQMVGSGYDDSDPWQSLLIPKTSDGKKAVGGGTKMTYRHYLQDAVFAVVMGLGSQQAESLPEALQNPVWDLYLGRKSCVPSELIYQGIYDSAEAAWQQARTLAESKRRTLSYKVIEGEGDGDVITLNDVPVQFGRHKRYRDRQVTVLECG*
GCA_022401995.1	JAKSZD010000011.1	12	cas_type_I-E	JAKSZD010000011.1_131	cas1_ECOLI	Cas1e	142063	142938	+	JAKSZD010000011.1_142062-142938(+)_1	MAQGERLFVKVTRELLPQVKDKYPFLYLERGRLEIDDSSVKWVDADGNVVPLPVATINTLLLGPGTTVTHEAIKTATAANCAVCWVGEDSLLFYAAGFLPTADTRNLKAQMALACDASSTLKVARAMFAKRFPDADLEGKSLNSMMGMEGSRVRALYQQKAQEYGVGWKGRQFTPGKFELSDLTNQVLTSTNAALYGILCSVVHAMGYSPHIGFIHSGSPLPFVYDLADLYKERLCIDLAFSLSREMAGRYDKHKVSEAFRKRVIALDLLNLIAADINELMGGKGARRTGK*
GCA_022401995.1	JAKSZD010000011.1	12	cas_type_I-E	JAKSZD010000011.1_132	cas_CT1978	Cas2e	142916	143203	+	JAKSZD010000011.1_142915-143203(+)_1	VLVVLANDLPPAVRGRMKLWFVEPRPNVFVSGVKDSVAQTVVDYLLQYTPVESGLMLFRSIPQPPGYEIRYKGEVRKPIIDLSGLQLIIETLKLS*
GCA_022401995.1	JAKSZD010000012.1	13	PDC-S04	JAKSZD010000012.1_154	PDC-S04_WP_169250289.1	PDC-S04	182834	183436	+	JAKSZD010000012.1_182833-183436(+)_1	MSDKFGDERDPYLYPALNVLRNRLGIRQAKNLQQAAFEMTALRAATLPLGPRVRGLPYLCAIHHQLYQDLFDWAGRLREVNLYLGDTPFCHFARIEEEGNALMQALEQEDYLSGLPRDTFIERLSWFYGEINVLHPFRLGNGLTQRIFFEQLAIHAGYLLNWRDVDPAGWSAACQQSAMGDLAPLVAIFRKVVSEARESE*
GCA_022401995.1	JAKSZD010000016.1	14	PifA	JAKSZD010000016.1_32	PifA	PifA	30955	33039	-	JAKSZD010000016.1_30954-33039(-)_1	VIGIEGAWGSGKTSLLNLILKSLFQHKDGHTHVLHVSPWLSGSDPVEALFLPVATVIQQEMEKRYPPKGFKKFWRKYLLSPEAQKVIEYAQDTSSRVLPLVQYIGQFSSIINWIAGGIKVFTESRLAVDQKTTTKLRAEIAKQLVTLDLKFIVVMDDLDRLEPSQIAEVFRLVRAVADLPRFTHILCYDRQIITHAVEYALNIEDGSRYLQKIIQLSFKLPRPEAFDLRNEFRQRAEALYQQINNQPPDSGMSGDLAAVTDTYGGALSTPREIHQAINSLIFLYPGMRDFVYFPDLCLLQLIRVTNPALYDWTEHYLTERSVIETGQGMLSDREKADFREELIRSMKTFRASNADSFLTLADWLPGISGHDDAHLNLFEPVSEDFRHIQTTGKRLSSLTHWRYYYAFSSPQNVLPTDFFNELFKQAGVPENQQQLSEKLLSKINSVGSLSGTWFEHILSRLTPGLIKERNFEECAGLIQFFFDHTDEVSTRFRIRNTWFSLRETGINQVVRHLLKHMQNIDETRTVTQMEKLIVTGASPFWIADFMRDLIWEHGLAQNAVPSPSDALFSRDITERLRDRFAERMSQPELKQQLLLRQSILGYLYAWRDMSSDETVKQWVREVTATDEGLVNLLIRLQTSVFSSHRGAYRRIARDQVSPFFDDWSAVEEKLKVMLSGNELTPEQEELKSALGNDD*
GCA_022401995.1	JAKSZD010000018.1	15	kiwa	JAKSZD010000018.1_66	KwaA_00010	KwaA	68556	69074	+	JAKSZD010000018.1_68555-69074(+)_1	MNKIARFLLTASSIAPVGITLIFIGYMKNKPWLIWWSLGICLASFISVIFFLHYANKNLPSLYKNVETISPANKEVTNYFLSYLFPLLGTDSIADKWQYAVFFYISLIVYICFSENYNFNPLISALGFKFYEAEDDTGVGFVLISKEVITNLKNRDFEVIQLTDYTFMHVTR*
GCA_022401995.1	JAKSZD010000018.1	15	kiwa	JAKSZD010000018.1_67	KwaB_00004	KwaB	69094	69948	+	JAKSZD010000018.1_69093-69948(+)_1	MMNKNSAVKVYRIDTDRQTDIKIKKIFDDQLSLFESHHNTELVFEAGYTPSYNECSYIDNFDEGKILLDAVQRSTAMPLWTKNVGLNDITAFFMAPAYPQVKDKIAIQTFSKKQILNESRYLWLSKNSFTMSDLLGFNLDDKLVAILEGDKIKFRNFNNLRSIFDMSSYFAEATKQEISDFVNQPVFNIPVGFDLPALADNVIRKKVTLINKSKILVNHTVTEIKNAALTLNFPIKTTGSGSSEKIEMPTNKKEIKELLNFLDEDYFNSEITKQRFRSNSKRKA*
GCA_022401995.1	JAKSZD010000019.1	16	DMS_other	JAKSZD010000019.1_27	DrmC_00006	DrmC	21720	22019	-	JAKSZD010000019.1_21719-22019(-)_1	MGISEATFYNWKKKFGGMGVTELRRLRQLEEENQCLKRLVADLSLDKEMLQEVIKKSSEAGSEASGGTFSAGGLPYQCPAGMRTADAEQNRLPLAEPAG*
GCA_022401995.1	JAKSZD010000019.1	16	DMS_other	JAKSZD010000019.1_30	DrmD_00013	DrmD	23551	24333	+	JAKSZD010000019.1_23550-24333(+)_1	MMVELQHQRLMVLAEQLQLDSLISAAPALSQQAVDQEWSYMDFLEHLLHEEKLARHQRKQAMYTRMAAFPAVKTFEEYDFTFATGVPQKQIQSLRSLSFIERNENIVLLGPSGVGKTHLAIAMGYEAVRAGIKVRFTTAADLLLQLSTVQRQGRYKTTLHRGVMAPKLLIIDEIGYLPFSQEEAKLFFQVIAKRYEKSAMILTSNLPFGQWDQTFAGDTALTSAMLDRILHHSHVVQIKGESYRLKQKRKAGVIAEANPE*
GCA_022401995.1	JAKSZD010000019.1	16	DMS_other	JAKSZD010000019.1_32	DrmC_00006	DrmC	24785	25048	-	JAKSZD010000019.1_24784-25048(-)_1	MKKRFSDEQIISILHEAEAGVSARELCRKHAISDATFYTRRKKYGGMEVPEVKRLKSLEEENTRLKKLLAEAMLDKEALQVALGRKY*
GCA_022402385.1	JAKSYX010000001.1	1	PDC-S07	JAKSYX010000001.1_69	PDC-S07_WP_110056698.1	PDC-S07	63942	64352	-	JAKSYX010000001.1_63941-64352(-)_1	MLKMIDVVAAIIEQDGQILLAQRPPHADQPGMWEFAGGKVEPGENQPQALARELQEEMGIIARPACYIASHQREVSGRRIHLHAWWVPHFQGTPLAHYHTQLRWCLPTEALALDLAPADIPLLHAFIAQRPTLSVR*
GCA_022402385.1	JAKSYX010000001.1	2	cas_type_I-E	JAKSYX010000001.1_886	cas_CT1978	Cas2e	906802	907089	-	JAKSYX010000001.1_906801-907089(-)_1	VLVVLANDLPPAVRGRMKLWFVEPRPNVFVSGVKDSVAQTVVDYLLQYTPVESGLMLFRSIPQPPGYEIRYKGEVRKPIIDLSGLQLIIETLKLS*
GCA_022402385.1	JAKSYX010000001.1	2	cas_type_I-E	JAKSYX010000001.1_887	cas1_ECOLI	Cas1e	907067	907942	-	JAKSYX010000001.1_907066-907942(-)_1	MAQGERLFVKVTRELLPQVKDKYPFLYLERGRLEIDDSSVKWVDADGNVVPLPVATINTLLLGPGTTVTHEAIKTATAANCAVCWVGEDSLLFYAAGFLPTADTRNLKAQMALACDASSTLKVARAMFAKRFPDADLEGKSLNSMMGMEGSRVRALYQQKAQEYGVGWKGRQFTPGKFELSDLTNQVLTSTNAALYGILCSVVHAMGYSPHIGFIHSGSPLPFVYDLADLYKERLCIDLAFSLSREMAGRYDKHKVSEAFRKRVIALDLLNLIAADINELMGGKGARRTGK*
GCA_022402385.1	JAKSYX010000001.1	2	cas_type_I-E	JAKSYX010000001.1_888	casD_Cas5e	Cas5e	907942	908658	-	JAKSYX010000001.1_907941-908658(-)_1	MRQTTQYMLLWLEGPLQSWGGDSKFGVRDTLNFPTRSGILGLICCARGAAGPEVEWLAEMNNLPMEVRAYARTDKEGQPLLREPTLCDFQMVGSGYDDSDPWQSLLIPKTSDGKKAVGGGTKMTYRHYLQDAVFAVVMGLGSQQAESLPEALQNPVWDLYLGRKSCVPSELIYQGIYDSAEAAWQQARTLAESKRRTLSYKVIEGEGDGDVITLNDVPVQFGRHKRYRDRQVTVLECG*
GCA_022402385.1	JAKSYX010000001.1	2	cas_type_I-E	JAKSYX010000001.1_889	casC_Cse4	Cas7e	908671	909705	-	JAKSYX010000001.1_908670-909705(-)_1	MTTPFRNTRIEFHILQSFPVTCLNRDDVGAPKSAIVGGVSRARVSSQCWKRQVRLALPDFGIRLGVRSKKTASLLANACRALGASEEQATGCGEAMAAFFSDDTLLFLSEAEAAAFAAYAQGKDFDAASLKDKELVKVAKKVVNNTLDALDIALFGRMVAKAADMNVEAAASFAHAISTHKVSNEIEFFTAVDDCKTEDESGSAHMGSLEFNSATYYRYVSLDLGQLAQTLGEDADMKTAVAAFVKALYVAVPSARQTTQSGACPWEYARVLLRKGQGLQASFEQPVKSQGEGFLSPSKAALKNWLHTKEKLSGSLFGKQGDYEWGEDLDYSIDRLIADLQSHL*
GCA_022402385.1	JAKSYX010000001.1	2	cas_type_I-E	JAKSYX010000001.1_890	casE_Cse3	Cas6e	909735	910382	-	JAKSYX010000001.1_909734-910382(-)_1	MTDLFASALHLDRAAVKALKISDAYSLHRVVYSLFADARTDREKCSHISSGIAYADQGGDFHGRKILIVSDRLPAAKVDGLYGEVISKSIPAAFLSHSRYRFQVQVNPVRKDKQTGKRVAVKGRADIAQWFIQRAASRWGFDVDLPGLQVEAMEVLQFKDKGGRQVTLGKATVQGLLTVTDRQKFQHSFHHGIGKGRAFGCGLLQIVPVVDALFS*
GCA_022402385.1	JAKSYX010000001.1	2	cas_type_I-E	JAKSYX010000001.1_891	casB_cse2	Cas11e	910375	910941	-	JAKSYX010000001.1_910374-910941(-)_1	MDQVPADVTAESAGNESPAKRFVGYVIERIAKDNGFAARLKRADNPATEYQSWEILAGFGIDLEKEWQRLPYCVIGAALAKAKPASNGTITLGAAIAGCYPEGNQSEQAKARLRRLLACTSTSEACRILRPLLALMASRSVTPDFAGLLNELQWFSGSSRERIRARWAQEFYRRAGEAAGSEARNSHD*
GCA_022402385.1	JAKSYX010000001.1	2	cas_type_I-E	JAKSYX010000001.1_892	cd09729	Cas8e	910953	912476	-	JAKSYX010000001.1_910952-912476(-)_1	MENRFNLIDEPWIAVVDVGLVSLTDIFSQPELRALGGNPVEKIALTKLLLAIAQAAATPTDDSDWQQMGWQGMAHCCLQYLAKWHDRFYLYGEKPFLQMPAIQAAECKSLGVLSPEVSTGNTTVLTESQQQQQLTDADKALAIVMQMGFGLGGKKTDNSVVLTPGYRGKQNDKGKPGSGKAGVSVGHMGLLHSFWQGNSIVQSIWLNLFTAEDITQLAMYPTLGTAPWERMPTGEDDDIARSLKASLLGRLISMGKFCLLAEDGIHYSDGISHAGYLEGKTDPSVSVDFSGKKPKALWVNPGKRPWRELTSLLQFIEQDSPRGYETRQLSLPLKRITHHAEQFALWSGGLRVSSNAGEQYASGTDDYVQSEIWLSSDLINHTFLEYLKYEMTQLDAVQKQLWGAVVRYFRQLSDIDKSATGKAQPFVAKQAEKATTIFWQLCERQAQTLINACLNSGEDHTARLQLRKIFARYAGQVFDQLCPADSARQLDAWALARPNFSQYLTLD*
GCA_022402385.1	JAKSYX010000001.1	2	cas_type_I-E	JAKSYX010000001.1_893	Cas3e_WP_189128522.1	Cas3e	912480	915095	-	JAKSYX010000001.1_912479-915095(-)_1	MRRLIRVSLQNQHAIAAISFENCPAKTRMLSDGRVVQGRSVLSHCQIVGEIARALIALYPEPMRSRLFPAGSEMAAAGHDIGKVSPTFAAKIFAACDVNDHRLAGLSAVNPGLETLWGGHAGVSQATAESLHAPRYVPEILGQHHGFNPGLNGRRGDAEVFGGPLWFDERKKLVDKLKAEFSADWPTFDSAAQARVVAGLTSVADWIGSGEFFENPEQAWQPVITAALNNAGFIKPVIRQGLSFADVFFPDDPPKKPREAQSRFIDQVVGPGLYILEAQMGMGKTEAALYAAYQMLVQEKATGIYFALPTQLTSNKIYDRFNAFLHQIVSTETPQHALLLHSGAWLMDTEMGEEGSPGGAWFNHRKRGLLAPFAVGTIDQALMAVMNVKHGFVRAYGLAGKVVILDEVHTYDLYTGTILNALVEFLRQIDCTVIILSATLSQTRRDALLQQSTTSEAYPLITAAPSAERERGLVEIGVPVTENTTVILHSCRKDESAREEALRRAELGQQVLWIENTIAEAQQTYLDLASRAVEAGCETGLLHSRFTPQHRNRHEQRWVALYGRAGWPQRKQCGRILVGTQVLEQSLDIDADFLVSRFAPTDMLLQRLGRLWRHTDTPRHASAKAECWLLSPSLESALANPGSAFGMSAMVYSPYVLCRSLEVWQAIPSLSLPGDIRPLIDQTYTERAEEGTWATLLHELKNGSRFRSGEQALQSLAKLTLSTGGKTLPEHKAETRYSDRDTHDLLLLRGLRTQDGITYMRLLDGAELTLPHGRHRLSRAQWRQLAVVLNQQLVRVSPAFCPPTIAKSELEKLHLQEVFYLGRPEDDEALLRVAIVSPAGELKTLDGRPAGDKYTLEYSEYLGFRAISKKE*
GCA_022402385.1	JAKSYX010000002.1	3	SoFic	JAKSYX010000002.1_122	SoFic__SoFic	SoFic	122898	123899	+	JAKSYX010000002.1_122897-123899(+)_1	MSRYQPPFSITPSVLNLVVEIGELLGHWSAKRGQASPLLRKENRIRTIQASLAIEHNSLSMEQVTALLEGKRVLAPAKDIQEVRNAIRAYELMPGWHAANISDLLTAHKTLMTGLVDRPGALRGGNVGIYRGTQVIHMAPPAAQVPRLIADLLSWLEHTELHPLIASSVFHYEFEFIHPFADGNGRMGRLWQTLILSQWRQELAWLPVETLIHHQQERYYDILGACDKTSDCTLFVTWMLQNILAALKEGLETSFIVSEEMSEEMSEEIDVKLAPPENAILRLLTEKPELTARALAEILGISARTVERHLQGLQAKGRLIRIGAKKGGSWLVK*
GCA_022402385.1	JAKSYX010000005.1	4	PDC-S12	JAKSYX010000005.1_187	PDC-S12_WP_034891581.1	PDC-S12	208357	209025	-	JAKSYX010000005.1_208356-209025(-)_1	MNTGPLNENELEWLDDTLAKYAAEGAILDVSELDGLLTAILSAPTDIEPAQWLLAIWGGADNVPRWANDRERDRFVNLTLQHMSDIAERLESYPDQFEPLFGTREAEGQELTIVEEWCFGYLRGVALSDWSTLPAELQPELDAIALHGSEEQFSALDNLTADEFIASIERITPAALALYQYWIANPQPVEAPQPIRNEAKVGRNDPCPCGSGKKYKQCCLAK*
GCA_022402385.1	JAKSYX010000005.1	5	VSPR	JAKSYX010000005.1_207	NEase_II_00006	Vsr	226688	227185	-	JAKSYX010000005.1_226687-227185(-)_1	MMADVHDKATRSKNMRAIATRDTAIEKRIAALLTGAGFTFVAQDRTLPGRPDFALPDYRCVIFTHGCFWHHHDCYLFKVPATRTAFWLDKIAGNVARDARDRQKLAEEGWRVLIIWECALRGRLRLSDAALTERLEEWICGAGHDAQIDTQGIRELTTTSTPYKE*
GCA_022402385.1	JAKSYX010000005.1	5	VSPR	JAKSYX010000005.1_208	MTase_II_00147	MTase_II	227163	228563	-	JAKSYX010000005.1_227162-228563(-)_1	LSLAEQAGEDAEALLRQLMTIYDVKTLVAELVSVGEQHWSAAILKRVVALGRVAERLRPQEVAHLATLLPSPPAHHPHYGFRFIDLFAGIGGIRSGFEAIGGQCVFTSEWNKHAVRTYKANWYCDPQQHRFNEDIRDITLSQRSDVSDEEAARHIRESIPQHDVLLAGFPCQPFSLAGVSKKNAMGRAHGFACETQGTLFFDVVRIIAARQPAIFVLENVKNLKSHDQGRTFRIIMQTLDELGYEVADAGHTGPDDPKVIDGRHFLPQHRERIVLVGFRRDLQLHAGFTLRDIAAQYPAVRPTFGELLEPTVDAKFILTPVLWKYLYRYARKHQARGNGFGYGLVDPANPHSVARTLSARYYKDGAEILVDRGWDRPLGEKHFDDPLNQQRRPRRLTPRECARLMGFESPQGARFRIPVSDTQAYRQFGNSVVVPVFAAVAKLLAPRIAQAVARREADDNDGGCSR*
GCA_022402385.1	JAKSYX010000006.1	6	PDC-S07	JAKSYX010000006.1_61	PDC-S07_WP_110056698.1	PDC-S07	66488	66880	-	JAKSYX010000006.1_66487-66880(-)_1	MKKLQIAVGIIRNPQGEIFITQRAADAHMANKLEFPGGKIESDETPEQALIRELQEEVGITVTTSSLFDKLEYQFPDRHITLWFFLVESWQGEPWGKEGQPGRWMAGPTLDPAAFPPANEPVISKLIAQG*
GCA_022402385.1	JAKSYX010000008.1	7	PDC-S13	JAKSYX010000008.1_189	PDC-S13_WP_186842295.1	PDC-S13	203478	204302	-	JAKSYX010000008.1_203477-204302(-)_1	MNEQQPFEAIRKSDEAGREYWSARNLGPLLDYKEWRNFYKVIAKAIISCEASGHPSADHFVETNKMVELGSGASRNLEDFHLSRYACYLVVQNGDPSKPVIAAGQTYFALQTRRQELQDDQIFKSLREDEKRLFLRNELKEHNKHLVETAQRAGVETTLDFAVFQNHGYKGLYGGLDQKAIHERKGLKKSQKILDYMGSTELAANLFRATQTEEKLRRDAVDSKQLANKTHYDVGQKVRQTIKDLGGTMPEALPSPEKSIQQLTIAAKNKNAPE*
GCA_022402385.1	JAKSYX010000010.1	8	PDC-S04	JAKSYX010000010.1_68	PDC-S04_WP_169250289.1	PDC-S04	47095	47697	-	JAKSYX010000010.1_47094-47697(-)_1	MSDKFGDERDPYLYPALNVLRNRLGIRQAKNLQQAAFEMTALRAATLPLGPRVRGLPYLCAIHHQLYQDLFDWAGRLREVNLYLGDTPFCHFARIEEEGNALMQALEQEDYLSGLPRDTFIERLSWFYGEINVLHPFRLGNGLTQRIFFEQLAIHAGYLLNWRDVDPAGWSAACQQSAMGDLAPLVAIFRKVVSEARESE*
GCA_022402385.1	JAKSYX010000011.1	9	DMS_other	JAKSYX010000011.1_14	DrmMII_00005	DrmMII	20275	21327	-	JAKSYX010000011.1_20274-21327(-)_1	MKKVSCVDLFCGAGGLTHGLVLEGVPVVAGIDIDPACKFPYETNNKAKFIEKSVSDFTSSDLNELYADSDVRILAGCAPCQPFSSYARRYEHGGKDGKWGLLYEFSRLAEETRPDLITMENVPSVARHEVFSDFVDTLKRIGYHVWFNVIDCTHYDVPQMRKRMVLLASLHGEIKLAESTCTQPITVRQAISDLPALKAGETSSGDKLHVTSTLSEKNLQRIKASKPGGTWRDWPEHLVADCHRTDRGKTYSSVYGRMEWDKPAPTMTTQCYGFGNGRFGHPEQDRAISLREAAILQSFPQDYVFIPDDSNVNLRVLGRMIGNAVPVKLGQAIARSINSHLDDLNLVATK*
GCA_022402385.1	JAKSYX010000011.1	10	DRT_class_II	JAKSYX010000011.1_43	Drt2_00001	Drt2	51115	52392	+	JAKSYX010000011.1_51114-52392(+)_1	MNNDDYPWFRKRGYLHFDEPVSLKKAVKYVSSPEKIIKHSFLPFLSFEVKSFKIKKDKSTKQLSKTEKLRPIAYSSHLDSHIYAFYAEYLTGHYELLIQENNLHENILAFRSLNKSNIEFAKRAFDTITEMGECSAVALDLSGFFDNLDHQILKHQWCKVIGTEALPQDHFAIYKSITRYSKVDKNRAYEILGISKNNPKYNRRKICTPVDFRNKIRKNGLIIVNNSQKGIPQGSPISALLSNIYMLDFDIEMRDYAQERGGHYYRYCDDMLFIVPTKYNKTLAGDVAQRIKHLKVELNTKKTEIRDFIYKDSTLVANMPLQYLGFIFDGSNILLRSSSLARYSERMKRGVRLAKATMDSKNRIRENKGEALKALFKKKLYARYSHIGRRNFLTYGYRAAKIMNSKAIKRQLKPLQKRLENEILK*
GCA_022402385.1	JAKSYX010000011.1	11	Mokosh_TypeI	JAKSYX010000011.1_32	Mokosh_TypeI__MkoA2	MkoA	36822	41777	+	JAKSYX010000011.1_36821-41777(+)_1	MKLHIAATQGLHQNEHNAILAIEKALPAHWVGYAGILLLDKNRKSLEFDVLIFAEDRILMIELKNFHGQIHMEDDQWIQTTPSGRKIKHGSPIDRKREHAQRIKSMFDEELRALWGNTFYEIQALVVLSGDAKITQLSPKDKGFVLTLDEFLTIANLDTYFDKMPYTKAEGYFRRYPEKRPCAPGQIAIFEKWKRGGSYVQIRQKLEAGYVITEKTPHLEGPHDYYNEFDGEHERDSDDKSQIRIWDFTKMAHVGTDMSVRVFFGLREDRTQRHIRRTDSQLGKDYLLEPKHNLQEDTLTVDMAEVYQLPRLAERLDEYLVSTPLSIEKRTLLLRALLTPLAGMHAMGVYHRDLSAKRLWWDRERNAIIVSGLTSAKFPDLGHKSISDMRQELDTTGIVLPEDAFGETEVLGQAVDVFQLGVLCYQIAYGEHLTLSQDEPPQWKQPLNDPFEGKLDRFIQRSLEHDASERHTDAGAMLEALTRTLNFQNLDTNEDKVRVLNALAAFNTDAMPITQYPQVEAPSTDPLRQRMTFRSTTVDGQPCTVRIYLNARPNKDNHGQSQRLLHFLERCAVASNNVLPIPPLIEFGCGMMGTHVVQSYALGESLEQWMVLSNHSYEERFQLADALIRAVHNLHDLDLSHGDLKPENLLVQAEGGKLGILLLDMFDLELDGLAPANSEYSPTTDVSATARDRYAVYMIVDEIFAACIHPGANKIRREIRNALGDNNAVPRNLDMLRRTMIHANEPELVEATPLVIESLYFPNEQGELFEMDSGIYHLTVNYTKGNILKLFFLGVSHKLTLNLKVDGPSLTVHRMFYDRLGTGEMVYDTRNNRKNDNRAMSVGQPFLLKKGSYGATNTELLNFVRTLHVVQHVLDIKPAEEPPTAVADAPGESLKRLWLRLVEVERETLPTVKVIASPKERDGIVHVQVNENIDALEFADDDVINVTADDHETHFGQLDVTKSGNGVLVLSDDNRGNNFRLQNIREDTILTLSNSGSDVSWERRDRALSRIIAGDAVMGDLIDRFVIGPRGCQPPALPMPTDEQISRYGLDESKRAAFLYLLQNPLSVLMGPPGTGKTTLLSATLDYLLNDADVRRVLVVSQSHTAVDEVANRVRELSFKRQEQSPDFKLPSIVRLGERRRVSEGMLDVHTNALQAQARTAFHRDLEVRLLALSARLKLPEAFVLESAALYRSCGRELFEFTPARNEVREFQQDSVDMDNLPNNERIVRLAAERRLDNLTNALTGRLSAFTDMPDQVLHHNKPLLAVLNMIAERHQINNPQRIERMAEVIKVAHHWYQRLATDETGYAAFAARTRQLVVGTLVGIGHGGYQLDKNAFDLVVIDEAARATFSELAIAMQSAKRVLLVGDYNQLAPSYDVAHVRQVARDLGLNEVDVKRTDFERAYVLNDGHMLLKQYRMAPAIGDIISHCFYDGTLATGRPSAPEWMSSLPTPWNRTVSWIDTSDSKLQETNIGKGIANEVEVNLLCSLLRQLVDDEQAMGQLRQWNDNDTTPAIGVITGYRKQVELLQMRLESESWAAPIRSMIKVDTIDSYQGSENRIILLSLVRHNSEQKGGFMTDNARVNVALSRAKERLLIIGAGSMWQQANACQPLARVFDYIHQQYSYHNSEYQIIRSADLIHNACAEVQESDYV*
GCA_022402385.1	JAKSYX010000011.1	11	Mokosh_TypeI	JAKSYX010000011.1_33	Mokosh_TypeI__MkoB2	MkoB	41770	43356	+	JAKSYX010000011.1_41769-43356(+)_1	MCNKTLTLNRTAQQPVELPADYDRLLQSITVLAPVQKISLDIDVTHKAALPAVLESALLLVAQLEIVSPSELGGFFGLADHERQVLVDEMIDTGLVRYNDEGDIATTVKLTMQRREGASDEGIAIEDVENHRDFTFIDLCTGHIQPKCNADLQKGLPELPRKINRSDFTDLIASQFRRFQICLPDTKSKRALRSSKARLYRVNRASVGQSGLKQQISLDIHVHSDPLNGIRLDSRLMDYSLEHTRLMESSGLKTEAINWLHERKLEAASSTLEDYCDLAKDMVIRRYIGRDGKLELGRLLHDRQRRKTSYGNSTMQRMMIGPVYAAPNRNTLIKWAERLPRQQQVHQGIWLGATNELFGASLGLGSFIKQMNTELASGERNSRLNLAFQCDEEFRAQRLITNQFNSRTDGSLRIFPKGRSESHLEILVFPGEYGMAVVQYHAALDPSLGYAGLTLPIGYFTTDPEQVAQLWMQVQQRIQSPVRSADQPEVATDDLNKLLGCAPAELAQMLVDNSEEKLKKLVERFNQH*
GCA_022402385.1	JAKSYX010000011.1	12	disarm_type_I	JAKSYX010000011.1_10	DrmB_00007	DrmB	7136	9007	-	JAKSYX010000011.1_7135-9007(-)_1	MNINEKTPVGEVRPSQLLWTYGPGALIDLPNLSVVTLGIDRWEKNCCQPIQETRLLAAVRKVLGDQVESLRMPPFQKSEVTDMWSAEANIGVPVRPFPRWLRCVKCGLLSPYDAGLFEIKENRFRPERTRFVHKDCRGSKGDQPARDADAVPARFLLACRDGHLDDFPWHYFVHGGNNPCKGTLRFFESGASLQTENLWVKCDSCELSRSMAHAFGKAGKENLPACRGRHPHLDYFDAECDEEPRAVLLGATNSWFPVTLSALAIPLSNVTPLHQIIIDYWDDFSDVEDLSELKGILKILNKRGEAQGIEKHAAEEIWSAIETHRSQDGEDFVGEADIKDPEWNVLIEPTPPTDYPHFMSKKTRTPTRFAPYIERVLLLERLREVNALLGFTRVEAPEESEDLNERPQMASLSRSKPDWVPANQVHGEGIFLQFNEQALVAWESLDAVKQSDKMLRGGHTGWRNARHLDPEEGYPGIRYAMLHTLSHLLIRELALECGYNAASIRERIYANTTNGTPQAGILIYTAAADSDGTLGGLVDLGKPENLGRLLEQALNRSRICSSDPLCSEHDPEKDRSLHGAACHACSLVAETSCEKGNRYLDRALLVPTLEHTEAAFFKDLLNG*
GCA_022402385.1	JAKSYX010000011.1	12	disarm_type_I	JAKSYX010000011.1_11	DrmA_00001	DrmA	9010	13008	-	JAKSYX010000011.1_9009-13008(-)_1	MTENNKLAVSPNAWFAIDRGQSKNPTLALHTVQLKSEQALKHGIADSDWVVVFDTTGHITRIGRILRIRSDLETTTLCFDRILQVEPLIPVGMTSLTLPAKGSFGRIQWKEFIEMLPNTLNTSIAEIPTIEDQTYIRELLQLAVMDDLLGPAAGPNELIVDMGVRDRYLVGKLAPREAAERSSEFPVDPENADDDVGDQIVKSQTTKVHSPKVSGRGEPDVPEEIDAASNQSLVPSSLGMTFCVDGDIDQIELEVRWGRYERSNDHEIYRIRKNKETGVEEQTKVKAWQRFPSGGKITLSLVEGAISPQSLDSSSPEVLIQGTIRPKNENGDRLVTIFLVNTQKEPETNRDAAWVFQPEIIARPVKDAVERSIFRRKPVLDCDGMDPEREALEMIYRNHVEFAVGHGVAVHAEPADNTELATEIRTTVMPQYEVQRTETPGLDPSDRPAMQEMVKSGLLDMQKLATLEVEPLIDALNVLTKDYLDWISEQRASVGIKITGFETQSQIAMDRCKEIHSRLQKGIDTLKLNEKALAAFRFANKAMATQRVRSLYALAKRRGEDTTIESFDIEKNRSWRPFQLAFLLLSIPSLADPNHSDRVQPVNAYADLLWFPTGGGKTEAYLGVAAFTMAIRRMQGNLGGYDSSRGLAVIMRYTLRLLTLQQFQRATALICAMEVLRREALNNGDVSLGLEPFTIGLWVGNKVTPGSTEESHRAIEDARNPGKNHAGTASPAQLTSCPWCGSSIIPGQDVEVKKDKLGGRTFVFCGDKKGRCDFSKGKSSKQAHPGLPVLVVDEEIYHRPPTMMIATVDKFAMMAWRGQVRTLFGRVGLECERHGLLWQGASCTGNHPAAKGQPSTKVRVINPIRPPDLIIQDEFHLISGPLGTMVGLYETAVDELCSWNLDGKSVRPKIIASTATVRKAKEQVNNVFMRQVAVFPPHGIDVEDNFFSVQRPIKEKYGRRYLGVCSPGSSRPAMLIRVYTAFLTAAQELFNHFGEPADPYMTMVGYFNSLRELGGMKRLAEDDVQTRSYRVRMSMVERPALAQRSISNVRELTSRVSSQDIPKYLDNLEVKFKSEFDTTTGKYVTKWQEGDTRAIDIVLATNMLSVGVDVNRLGLMAVNGQPKGTAEYIQATSRVGRSFPGLVCTVLTWARPRDLSHYETFEHYHATFYKHVEAQSVTPFSPRAMDRGLTGALLSLVRLENDEFSPNDGAGKLNMSNQAEISNAIKALANRAGNVAEDNSRKKLAENELKERADEWAKKASMGGRILAYEKRGPEKDKTVSLLDSPGLKPWDNWTVPMSMREVEPGVRLIMNTNHIADDHDWKPRPATKDED*
GCA_022402385.1	JAKSYX010000011.1	12	disarm_type_I	JAKSYX010000011.1_12	DrmMI_00006	DrmMI	13059	17090	-	JAKSYX010000011.1_13058-17090(-)_1	MSLNNIHAEWLSLVDISGPFLAIPVLTHTFPQGLEVLSSFKRRRLRQAYDEWREALELEDPQLEELHSAWIDEVLSRVLEFDDDGKGDVLKREEWCRSHLKSVLPDQGVVEYPDLAVVDEQQDNKPLLLIHTYKPNVELESTVKYEGWITTPADRMVQLCRSLGCRLGLLTNGECWMLVDAPVGAVTSFSSWYARLWSQEPITLQAFVHLLGIRRFFVDESEQLPALFDASLKYQDEVTDALGEQVCRAVEVLIQSLDKADQDRNRELLHDVNETELYEAALAVMMRLVFLLSAEEQGLLLLGDECYESNYAISTLRMQLRQEPSELLERRWDAWTRLLSTFRAVYGGVEHEELRLPALGSSLFDPDHFPFLEGRTKGSNWKIDTAVPLPINNRTVLLLLESIQLFQGRTLSYRALDVEQIGYVYEGLLERTVKRAAEVTLELNATKKAQSPWVTLAELDSVSMDGTEQLIELLHERSGSSISKIRNDLSKLIDDSLIERLLITCQGDTKLRDRIKPYVHLLRTDPWGYPLVYPAGSFIVTSGSNRRETGTHYTPKSLTEAIVAETLTPLTYIGPTEGIPREKWQLKSSSELLTLKICDPAMGSGAFLVQTCRWLADRLVESWTLAEESGKKISVDGYILGTSSTQEYLPHDTDARIVIARRLIAERCLYGVDLNPLAVELAKLSIWLVTLAKDRPFGFLEHNLRCGDSLLGIERIDQLTQFSMNPTAQGQKHLFSDEIECAVDEAVVLRQQLRKMTIRDIHDVESMGELNSLAEVRLKITRCIADAYIGEVLMAQGNGTDLEKALAHLSIQVRDVIQGNTEQLELIKQRALTALSFELSVGKASRRPFHWPLEFPEVFSLDGGFDCIVGNPPFLGGQKITGAMGDCYREYLVNTIACGKRGSADLVAYFFIKANALLCSSGFFGLIAVNTISEGNTREIGLDSILRCGSVIYRANPNLVWPGKANVVTSSVFVSKSNWNAPFYISGQQVPVISSALTQRENWQPVKLKDSCGLVFQGVITLGDGFLIDNDTYEKWVDENDESCKVVFDYLIGKEVNQSPRHLPARKVINFFDWSMDTSSKFTSAFNYVIDHVKENRENDKDKGAREAWWRFLRPRPELFHLLGRGGSFEKHPKGWDKDKKALDRVIVFATGATKYPCFTLVPNTYIYAHSLCVIASDSYSLFSCLSSDIHGIWAFEHGSRLHERLRYTHGDIFETFPLPGEKNHEILSNLGAEFFEERAGYMVNKNVGMTKFYNEFHNPAINSPSLSKLRELQVSINHAVLRAYGFDDIDLNHDFHEVAYLPEGKNIRYTICESAREKLLYRLASLNKIRYEEGQKGGINDL*
GCA_022402385.1	JAKSYX010000011.1	12	disarm_type_I	JAKSYX010000011.1_13	DrmD_00004	DrmD	17087	20227	-	JAKSYX010000011.1_17086-20227(-)_1	MDISNQKNHPQQIIPEPGQLVEVRRRQWIVVEVSSSQLPPPSSQQHLITLSSIDEDGLGELLEVIWEIEPGAQVIERAGLPSITGLDDSDTLEAFLDAVRWGAVTKADHRNFLQAPFRSGVSIEDFQLDPLVRAIDMARVNLLIADDVGLGKTIEAGLIIQEMLLRHRARTVLIVCPASLQEKWRVEMLEKFGLEFQIVDTAYIKRLRRERGIHANPWTSHPRLITSMDWAKSGEGLRSMRDVLPLKPSYPRKFDMLVIDEAHNIAPVGRANYAMESQRTRFIRSISPHFQHRLFLTATPHNGYTESFTSLLELLDDQRFARNVLPDEKLLNQVMIRRLKSDLVDSEGNPLYAQRKLKALSVEYSAQERSIHKKLDEYCHSREQGAEKASNTFGTTFVNQLLKKRLFSSPAAFASTLERHISTLMHGKRPNDKNAMADRILHKAILRLEEDYADDQEIENAQSEAVEEATHYTQPLTNEQKQILDVLRQWAQVAKNQVDSKAKAILDWINTNLKTNNQWNEYRVILFTEYRTTHQWMHEILASHGLAGERLAVLHGSMPQEEREKVKAAFQTSPKASAVRILLATDAASEGIDLQNYCNYLIHLEIPYNPNVMEQRNGRIDRHGQRQKEVVIWHPVDGVDKVNARIGGHGDDILRALRKLESMRADMGSVNPVIAPQMSGLIEGTIKDFDTRLAEARIAKTKRFIGVERELKERIAKLHERLLSARQELHLTPEHIQIAVNTALMLAGRTTLEPFELHDAPSGSVFRIPALSGTWARCLEGLRHPHTQEIRPVTFDHSVAKGRDDVVLVHLNHLLVQMCLRLLRAEIWARDDIKKLHRVTVRSVPDMLLESPAVAVVSRLVITGGNHHRLHEELTIAGGYLGDKNFRREDGVNKLQQWFEQAKPVTTEFSLLDAFRMRFERAQNSILQSVEARSKDRLQYLTNTLQTRKERELSDINNILNELEITIKSELAKDQQPMQFSLFSEDERAQIKRDNAALEARLARIPAEREQEVQTIELRYTNIDDRTFPVAVIFLVPESTIQRGAA*
GCA_022402385.1	JAKSYX010000011.1	12	disarm_type_I	JAKSYX010000011.1_9	DrmC_00001	DrmC	6382	7143	-	JAKSYX010000011.1_6381-7143(-)_1	MDDLLDAITALSSLISSEKIRAIAENISHIDDNKSMATLYNVVNTPIAVTIVKQLTMAWQKTSVSSSELAAMLLTASHVYSKATSEQSTELVWTGPTTPFVSARRTEQALLQVISTAERTLFITSFVAYDVSTIVKALNAANERGVMISILLELSQEKGGSLNFDTIEKMRIQVPSAKLYVWNNKDNEYYGGCVHAKVAVADARECFITSANLTGYAMEKNIEAGVLISGGSIPRQLNEHLFSLIKTKIICLV*
GCA_022402385.1	JAKSYX010000011.1	13	gabija	JAKSYX010000011.1_68	GajA_00030	GajA	76712	77743	+	JAKSYX010000011.1_76711-77743(+)_1	MQLKKIFISGFKSISNQNPQTIDLEHELTTFIGHNGTGKSTAMEALNKLFSVDNSLRSLSINDFHNADDGKDEKTRSLIIETWFSFPKPKEGKISIPPLIEHLTIDKSDGNILFRVRLEGKLSFEANPMGDIDEDIWVVSTSDEVVEESSKQKLSAAVRNAIQVSYVPANRDPLLQLKYSSKAVLGRLLKAIEWVGGSQEVLEEQAAKLNALTKSNPALNEIAAAINASWGNIYKGRYLSQASLNFPLANIDEILKLIQLQFNPDETGNTINVDRLSDGQKSLVYFSLIKAMFDIDKKTRELISSGAASNFNPEKMRLPIFSMISLEEPENHLSPHYLGRIIS*
GCA_022402385.1	JAKSYX010000011.1	13	gabija	JAKSYX010000011.1_69	GajA_00029	GajA	77743	78732	+	JAKSYX010000011.1_77742-78732(+)_1	VKDYGRNELCQVIISSHSSSILSRIEPEQIRHFRLDQISKSTVVSALTLPEKEDELSKFIKEAVKSYPEIYFSKLVIFGEGDSEEIIIPKVLELYSTEIDSHSISVVPLGGRHVNHFWRLLKSLQIPFITLLDFDIDRNGGGFGRLRYAIEQLSIFCGGKYGKTKEKIPAWDDERDPTTFKLPRTDGDSYNVVAALENHNIYFSSPLDIDYAMIEAFPDIFCEKDVVYGERGPKNIEQEEQEEQKKELINAVLKKGNSGVRYEFSVDYLKYFLWYRYRFLSNKSKPASHVRMFSKIEEKYTPDEIREKLPPVLIRVADKTVSLLAEVIE*
GCA_022402385.1	JAKSYX010000011.1	13	gabija	JAKSYX010000011.1_70	GajB_00014	GajB	78729	80402	+	JAKSYX010000011.1_78728-80402(+)_1	MTSQWLPSEGIEPTQELMDIIFCDQSVSVLAGAGAGKTELLAQKSNYLLQTGKCMWPKRILCLSYKKEAQENIKTRVMKRCGQRGERFDSYTFDAFCKSIVDRFKDVLPENKRPLNNYDLVFNQKANNGKDKISFDLIRSLALDILTIRTDIVDLFSLTYSHVFIDEFQDTRSDQYEMIKLLFKDKGTQLLAVGDINQSIMLWAGAKKTVFEDCEKEFNTTKKLLVHNFRASEEIQEVLRCFIHFVQNDANFTPIIKSIDNCTIHYYDNELSEADDIADKIARFITSGIEEKEICVLVKQQSEQYTEKLRDKLTTKGIRNLDLSELQDVLKEPLGQIFAALFKVYTSRSSSSYTELCDLYLELHRVSRGDEKEDALIKVLSDNIAENKKNLGDEPSPDSLITCIKDIITLFGVKRMVGRWNQYKSADYWDKIWRNLEQHLRYTIDATHSLNEAALMFQAENSVQVMNVHKCKGLEYKVVIFLGLEDQAFWAYKNAKFENDCALYVALSRAKESIIITSTKCREHRITNWRDDRTSTYKNIGPIYSFLTKHCKFREVR*
GCA_022402385.1	JAKSYX010000014.1	14	kiwa	JAKSYX010000014.1_28	KwaA_00010	KwaA	34672	35190	+	JAKSYX010000014.1_34671-35190(+)_1	MNKIARFLLTASSIAPVGITLIFIGYMKNKPWLIWWSLGICLASFISVIFFLHYANKNLPSLYKNVETISPANKEVTNYFLSYLFPLLGTDSIADKWQYAVFFYISLIVYICFSENYNFNPLISALGFKFYEAEDDTGVGFVLISKEVITNLKNRDFEVIQLTDYTFMHVTR*
GCA_022402385.1	JAKSYX010000014.1	14	kiwa	JAKSYX010000014.1_29	KwaB_00004	KwaB	35210	36064	+	JAKSYX010000014.1_35209-36064(+)_1	MMNKNSAVKVYRIDTDRQTDIKIKKIFDDQLSLFESHHNTELVFEAGYTPSYNECSYIDNFDEGKILLDAVQRSTAMPLWTKNVGLNDITAFFMAPAYPQVKDKIAIQTFSKKQILNESRYLWLSKNSFTMSDLLGFNLDDKLVAILEGDKIKFRNFNNLRSIFDMSSYFAEATKQEISDFVNQPVFNIPVGFDLPALADNVIRKKVTLINKSKILVNHTVTEIKNAALTLNFPIKTTGSGSSEKIEMPTNKKEIKELLNFLDEDYFNSEITKQRFRSNSKRKA*
GCA_022402385.1	JAKSYX010000019.1	15	PifA	JAKSYX010000019.1_49	PifA	PifA	49711	51795	+	JAKSYX010000019.1_49710-51795(+)_1	VIGIEGAWGSGKTSLLNLILKSLFQHKDGHTHVLHVSPWLSGSDPVEALFLPVATVIQQEMEKRYPPKGFKKFWRKYLLSPEAQKVIEYAQDTSSRVLPLVQYIGQFSSIINWIAGGIKVFTESRLAVDQKTTTKLRAEIAKQLVTLDLKFIVVMDDLDRLEPSQIAEVFRLVRAVADLPRFTHILCYDRQIITHAVEYALNIEDGSRYLQKIIQLSFKLPRPEAFDLRNEFRQRAEALYQQINNQPPDSGMSGDLAAVTDTYGGALSTPREIHQAINSLIFLYPGMRDFVYFPDLCLLQLIRVTNPALYDWTEHYLTERSVIETGQGMLSDREKADFREELIRSMKTFRASNADSFLTLADWLPGISGHDDAHLNLFEPVSEDFRHIQTTGKRLSSLTHWRYYYAFSSPQNVLPTDFFNELFKQAGVPENQQQLSEKLLSKINSVGSLSGTWFEHILSRLTPGLIKERNFEECAGLIQFFFDHTDEVSTRFRIRNTWFSLRETGINQVVRHLLKHMQNIDETRTVTQMEKLIVTGASPFWIADFMRDLIWEHGLAQNAVPSPSDALFSRDITERLRDRFAERMSQPELKQQLLLRQSILGYLYAWRDMSSDEAVKQWVREVTATDEGLVNLLIRLQTSVFSSHRGAYRRIARDQVSPFFDDWSAVEEKLKVMLSGNELTPEQEELKSALGNDD*
GCA_022402385.1	JAKSYX010000029.1	16	DMS_other	JAKSYX010000029.1_11	DrmC_00006	DrmC	12037	12300	+	JAKSYX010000029.1_12036-12300(+)_1	MKKRFSDEQIISILHEAEAGVSARELCRKHAISDATFYTRRKKYGGMEVPEVKRLKSLEEENTRLKKLLAEAMLDKEALQVALGRKY*
GCA_022402385.1	JAKSYX010000029.1	16	DMS_other	JAKSYX010000029.1_13	DrmD_00013	DrmD	12752	13534	-	JAKSYX010000029.1_12751-13534(-)_1	MMVELQHQRLMVLAEQLQLDSLISAAPALSQQAVDQEWSYMDFLEHLLHEEKLARHQRKQAMYTRMAAFPAVKTFEEYDFTFATGVPQKQIQSLRSLSFIERNENIVLLGPSGVGKTHLAIAMGYEAVRAGIKVRFTTAADLLLQLSTVQRQGRYKTTLHRGVMAPKLLIIDEIGYLPFSQEEAKLFFQVIAKRYEKSAMILTSNLPFGQWDQTFAGDTALTSAMLDRILHHSHVVQIKGESYRLKQKRKAGVIAEANPE*
GCA_022402385.1	JAKSYX010000029.1	16	DMS_other	JAKSYX010000029.1_16	DrmC_00006	DrmC	15066	15365	+	JAKSYX010000029.1_15065-15365(+)_1	MGISEATFYNWKKKFGGMGVTELRRLRQLEEENQCLKRLVADLSLDKEMLQEVIKKSSEAGSEASGGTFSAGGLPYQCPAGMRTADAEQNRLPLAEPAG*
GCA_022402565.1	JAKRSC010000001.1	1	PDC-S68	JAKRSC010000001.1_11	PDC-S68_WP_086395456.1	PDC-S68	12751	16443	-	JAKRSC010000001.1_12750-16443(-)_1	MNKPKHISARLTWHADGWNGKICEDPEANTYCTGQFSYPGEMYEKKHLQKVEAERFAGCSCSKIKDDYVPPCCFSNNAFGKDTTVAQVNSPAWYKNKEIRQWEMPPNTVSLWPYEEMYFEDDKNEDGTFNYDNRIANVKAFMNEVKEDASLIFYYSNYSNPLSNEDDRKYVIVGFGRVKQIHEYMEYLQATPEERKRYAGAFVWQIPITSHYPEQGFRIPYHKYKDQPEILEKIAFYPENSRNFKYAMRHISDDDALEIVERALEIIDVLQNELQDTSEDWDARRKWLHELVAELWKNRGRYPGLPQVLNYLDLPEVSTYFKTQTAKGNEEEAFARIKDFLKDGKDISGLEVDAIRIGNVRDEFATKDDAELKFLLEILPRFEIEESDRLRQISQILAEDRQQNGLNVSILQLCENPYLLCEKYVGNGPDDQITFAKIDHGIMPSPDLGLAALTTKGSNIRFRALCVNKLKTIAPHTFSAAEIILNGVNKYVSYLSDWRQFEFKMKNFESYAETLKESLVLRKDSDENLYLYLREIFDDERLIEEKVRLLANRQISNFTSPVTQQNWENFLYDGTSKIAELNPTEYKEAVAAQAAVCASIFDKGLSVISGGAGTGKTTVVKSIISGIEKAHGAGTSFLLLAPTGKAADRLRERSGKEAKTIHSFLAERGWMNDNFTFKREGGRQEENVRIFIIDESSMIDQSLMATLFRAINWNTVQRIIFVGDPNQLPPIGYAKVFADLIAWLPEENKGELKENLRQRENKLEGKGTGILDLASVFIQSKAADEDLKETGTKKAQQTDLLKRIQELDFTNDLKDIEVHFWDTEKELNDLMFNTLVKNLEEEYGIAYNEDRYWELLGKAFEDEKQSSGKRANKFQVISPYRSELFGTDALNTFFQSKFNKTRFEHQQFVDGISIFDKVIQYRNRTKSNPIFAWIPSEGNVHINIYNGELGFTRPHGFDSKKFYDENEGRWYNQKHMAPSFRPQRFVLNLEGRNAHIPMGKDLGTYKTAKGYTKNLPQEKPIDNLELAYAISVHKSQGSEFDHVFLVLPKNKKSLLSKELIYTAVTRAKTKLTVFAEQDISAFLQLTRPEANKLSKINASLFDFKPLPKEWLVMNEWYEEGKIHQTLSEYMVRSKSEVIIANMLSERQVPFWYEKPLFANDGSFYLPDFTVMLQGEEYYLEHVGRLDLPNYKTHWEKKKQWYNKHFPGKLLTTYESGTLSHDIDNIIKELS*
GCA_022402565.1	JAKRSC010000001.1	2	brex_type_III	JAKRSC010000001.1_10	PglXI_00001	PglXI	10164	12749	-	JAKRSC010000001.1_10163-12749(-)_1	MSNENKITVLGKTFNSEEERRTYFREELRKKLPELKKMEGFPIGEDEDILNLSDPPYYTACPNPWLNDFIAEWEEEKKELEKQGLRKADFEVTEPYAADVSEGKYDPFYKYHPYPTKIPHKAISNYIKHYTQDGDVVLDGFGGTGMTGLSAQSNNFKSGGLNLFRGNRKIILSDLSPIATFISYNYNTPNDRLKFVQNSIEILEKVKAEIKWMYQTNHSGTIKGTINYVLWSDVFQCKNCNNEIVFWHDAVDIPNGKVNDEVLCSGCGNRCKKNKLDRSFTSFYDNIIGQPRRIAKQIPVLINYKVGTKRYEKKPDNEDFETLKKIEEYILVEWTPSERMPEGGETRRNDSSGITHIHDFYTKRNLIALAKIKSLLTDLKQNILITKVAYQITKLYRYTYMSGTWGAGGGPLSGTLYIPSLVKELNIINQIESALDQSKKLDTIRGYGDYSGNTGSTTNLSNLSSESIDYIFTDPPFGANLNYSELAVFWEAWLRVKTENVVEAIQNTAQNKNLNDYKNLIFRCFKEYNRILKPGGWMTVVFSNTKAEVWNSINTSIQNSGFVIANVSSLDKKKGSFKAVTTPTAVNQDLVISCYKPSTQFDQKFNQLKHSDVGVWEFIAEHLEHLPIHLVSGNSTTAIIERSPKILFDRLIAFYVQRGLPVPIDAGKFQQGLRERFIERDGMFFTNEQVQEYDRKKAEVPNFTQLSIFVANEQDAIYWLRNLLEKEPKTEQDLHPLWMKEVAGNMRKGDTLPEMRTILEENFLKNDKGQWYLPDPENEADLEKLRTKRLLKQFETYKTEAYKPKGKIKEARVEALRAGFKQCYQDKDFKTIVQIGDRIPNNLLMEDEVLLQFYDIASSRV*
GCA_022402565.1	JAKRSC010000001.1	2	brex_type_III	JAKRSC010000001.1_12	BrxC_00012	BrxC	16449	20108	-	JAKRSC010000001.1_16448-20108(-)_1	MKYKELLNFEPITEVVKFSRTSELDYQNTLVKTFVFSDTFKNHLIPLMIRNLDFNYSGESFGLQVVGNYGTGKSHLMSLVSLLAEDATLIDLVNDEKPKKDLKSIAGKFKVLRFELGNTESLWEVITFQMENYLKSQGINFSFDGHGPKPYFDKLLLMMAEFEDKFPDKGFLIVIDEMLAYLKGRSASDKLNQDLAVLQALGQACDKSKFKFIFGVQEMIYHSPEFQFAADMLQKVNDRYKDIMITKEDVAYIVKNRLLRKDEHQKQKIKSHLDPFLSLFTDMHGRTQDYVELYPVHPTYFENFEKIRIGKSQREILKTLSNQFSEILEQEVPKDNPGLLTYDRYWEDIQRSQDLMAIPDIRKVKEITDTIQDKIDSYFTGVRASKKGVAKRIVNACAIRILQHELQKQNGTNAEHLVDDLCLTDKLADNRDFLIDIIDSTANYIISATSGSFFDKNPNNSEYRIRIEGGPNYDQNIKDYAATMADSQKDEYFFKFLEVNLPLDHDTYRTGFRIWEHSIDWKSHKSYRDGYIFFGNPNEKSTTHPRQHFYMYFMPIFDDSKKSRNHEEDEIYFVFDGLSKEFKEAVTLYGAALALEVRADSSQKPIYRQKIDELNKKARALFDQEYVQITQVDYQGKELPLSGYPLPGAGSTKEQIFSTVASIVFENWFSDERPNYPKFTQLNSPVAKDNFDRLVKQALVKVASPEQANRDGEGILTGLGCWVPGMLDYSHSPYAKSLLKMLADKGEGKVLNRDEIIEYVDKSDNLWLTKDFQIEAELEFVVMATLAALGEIEITLNSGKSINSTNLNELRDIQKQDFYSFTHIKPPKGLNLAALKTMFIGMLGRDLSNQLKDPSTYTHLVSAANDWAKRTVTLLSKIQGGYIFKGIEIVSTDQASKFRQHFTAFSGFCDKLANYTSEAKIKNFAFSVDDLNRILPAKAEVEQLEKQLAELNLLNEDISYLQQCKQYITDNAFKDEVSDAINQLAQVLGKNDEAELEKYKKQLHQLKERYADLYLDLYLKHRISQKDHTQKIALLDSDAKAICDILKDADFLSSGQYMQWLNKINKLQPADSSVNKNLILTAPYQDFNPADFEGAEVLSVKQLKSDLVELLEQWTGTLKETLDDPMVKKKMNLLDEATQKLLSDFKSGAIELAKDNALRIRNAIMDLHKGLEKVELSIENMKTTFNKPLTPDEAIEAFKAYIDQIAKGKERDKIRIILK*
GCA_022402565.1	JAKRSC010000001.1	2	brex_type_III	JAKRSC010000001.1_13	BrxF_00002	BrxF	20105	20536	-	JAKRSC010000001.1_20104-20536(-)_1	MSNLINQAITDYIKSQSRNKIIFYSQDISALQSVNVGLRISESIYNLNEPGRIAMRVLFELDSILNAAIYQHDVFGKHLSIENIGILFEPELKIDFVSLLDRYSQNNLLFVKWEGELDAENIYFLTKENGIKINIKNLSHIAI*
GCA_022402565.1	JAKRSC010000001.1	2	brex_type_III	JAKRSC010000001.1_4	BrxA_00001	BrxA	3224	3844	-	JAKRSC010000001.1_3223-3844(-)_1	MNHKSIDINQRIPLDTLYAALESYLNSNYSEEYIMEQLRLEFKGENRLKKSLRIVNKIILRNPLLEFVEENKQSTKQAIKKKNDRNLILISLLNSSFAFSFDTLQLLGKYLSVQEVVSTETIKKALSNKYGGNRATENALYSVVPMFIEAGLIKRPTLGVYLHNADFQISTNVSKQIFIESFKMNSSLDGIQEYQLRDPYFMFLNN*
GCA_022402565.1	JAKRSC010000001.1	2	brex_type_III	JAKRSC010000001.1_5	PglZ_00017	PglZ	3834	5291	-	JAKRSC010000001.1_3833-5291(-)_1	MAKGFINHIIESLKRYRAKVFLIENNDRFLYRSDVQEAFNTFGIEITNGTSLEQRVRFELREPDGLLFLLSQDNTNYLEDIKRQAVAIEFSIANYFQAYHIPSILELDLSILQVLFQNQPLVGLNRKETQTFIEKIMVESKSGESVYDLDNFIEVLNAQLNEGNVNWAVVSRIIAEGISKTIGTPKFEELYAQVNKVNVVFQDILQASSHQTKNSSAVKKPRIVSKILDYINFNFRDKKIALIVVDGMALWQYELLKNHLPGIKHEKVIYSWLPSITQLSRQAIFRGDTPQTDYRQGPSSEEKLWKTYWKEKGCHEFEVAYQHEKTDFSNMDSVSKLAIVLKDLDDKMHSSTDYVDLLMLTKNWIERSKIAQIVDELISKGFTVFVTADHGNIQARGWRGLQGREKLGTNKSGSKSERHIEYSKKWLSDEFMANNPEIGDSVVMEEQAIYFKTDLSFSNKESLVTHGGAHLLEVLIPFVEIRDES*
GCA_022402565.1	JAKRSC010000001.1	2	brex_type_III	JAKRSC010000001.1_6	BrxHI_00001	BrxHII	5284	8052	-	JAKRSC010000001.1_5283-8052(-)_1	MRYKGKACEIVGEKEVFGQRIAWIRLMEDGSFHEVPCDDLEKPSTEFSMPYLRFVSIAAKIKDEVARKNILAPYESSLIPLPHQILVLEKVMQSNQNRFMLADEVGMGKTIETGLILKELKIRGDIKRILCIVPKAAMLQWQSELKEHFNEVFHLYDSEMITSMARTFANINADEEFNFWTQHNQMIVSTDALKPLEKRQGWSKERVDEYNKYRMQAVLEADFDLIIMDEAHKMGGATSTVSRYILAQELCNSVPNVLLLTATPHRGKSDHFRRILQLLDPDAFAGEGLPDIEELEPYVIRTEKRFAVDYEGKKLFNERRTNRFDVLLDINKHQKQMALYDAVTDYVRRGFNSAKKASNPAKGLLMILFQRLVSSSTAAILSAMQGRLERLRLGEESSLDDYAHEVDHGFEENGDEIDFEGIFQSNTEGLANEEELLTQLIELAKECQATEADAKADALLNKIQELKQVQINQELKILVFTEFRTTQKMLVGFFKSKGFIVNHIHGGQDLDERKRALAHFKNEAQILIATDAAGESLNMQFCHIVFNYDLPWNPMMIEQRIGRVDRIGQKHPVQAFNMLTNNSVDLRVYEVMVEKLNNIIEQLGIDKTSDVLDSTIDMKKVNKLYLQSLLDPEKFEFAGERWLNDIKGKLREYKSTEGILPQVAESEIEYKKAAEVKHSPLPFWLETLVQQYTMVQHGSMSKNLLGFSEVKVQGETRKITFDAEVSLANPGVEHITLQHDWIRKLLNDLGEFDLSNGIPVIKSSTGEETPGYWSLWQISARNSMESKIQYQCYFLADNGKQYSAYANDIWNRLIHESGKFKLDGTQEMKNSESFQKELEQTLFHSFQNLEADLITRMKFKKENRLNSYNFQKSRIEKIGIDNIRQAKLQRLEKEHSSWLEEFKSGCKIIPGIKQLLMIRIDG*
GCA_022402565.1	JAKRSC010000004.1	3	PDC-S22	JAKRSC010000004.1_1	PDC-S22_WP_003530377.1	PDC-S22	78	956	-	JAKRSC010000004.1_77-956(-)_1	MSKSKINEIQVKGVPITIIDNDNGEFISITDMCRGFGDDTLIYNWLRNKNTVEFLGLWEHLNNPNFKGVEFETFKNDAGANRFSLTPKKWIEATNAIGLVSKSGRYGGGTFAHKDIAFEFGTWLSPEFKLLLIKEFQRLKDLEAKSVNLDWDFKRLLSKVNYRIHTDSIKENLIPNLHIDKTKERFVYANEADILNYAVFGQTAKSWAESNPALVLNGGNIRDYADLHQLTVLSNLESYNAILIKQGIDKQERVKMLCQAATEQLKSLKSSTYLSDKIKSPRLPNSSDNDNI*
GCA_022402565.1	JAKRSC010000005.1	4	RM_type_IV	JAKRSC010000005.1_2	mREase_IV_00005	mREase_IV	4955	8110	+	JAKRSC010000005.1_4954-8110(+)_1	MNQGIYEELVTQLVSIKVNTLNKDFYFINKSKIDKEEASIIISRHLSKTIKGALDIIKGEHQIEHQIEIANKIIHFLKAELKDNQFEKDLIESEGEILKAVFSKIDAHFSDLNLHLKEITPYTRLTHSELFTGGSNTGLSMESELKKEILSSNRIDLLVSFIKFKGIIILERELRDFTNRGGQLRVITTTYMGASDYKAIHLLSQLKNTQVKISYNTGNERLHAKAYLFFRDSGFHTGYIGSSNFSKSALTDGLEWNIKITTQEVSHIIDKFQKTFDSYWQSDDFEVFDDSIHKEKLIESLKRGKNTLIGVSNTSSFFDIKPYPFQNEILEKLEVERIVHNRNRNLVVAATGTGKTIISAFDFKNYFQKNKSANLLFLAHRKEILVQAQFTFQGILKDNNFGELWVEGQVPSNFEHIFASIQSLNNKLGDIHLSPDYYDYIVIDECHHLTASSYRGIINYFKPKILLGLTATPERMDGGDIKEDFHKRIAAEIRLPEALNRKLLCPFQYFGISDSVDLTKVHWERGKYVTSELSNVYTSNDRRVGEIITAINKYTKDIHDVRALGFCATIDHARFMAEKFILAGLKASFLTSDNSSNRDIIRNQLKNKDINYLFVVDIFNEGVDIPEIDTVLFLRPTESLTIFLQQLGRGLRLSEGKESLTALDFVGNARAEYNFEYKFRSLIGKTSTPVKKEIEDNFPHLPLGCSIILEKKAKEVILNNINNATSLNQNQLIQKIQSFQNQSTLPLNLKNFTEFYNIPLQLIYRKNRSIGWKRLCQHAGLIDEFQSEYEAQIISAIKNKWLSISSTSYFKFILDLAKKNFSIKINQLSKIEHIMALMLHYDVWQSAGGFESLESSIQSIGKNKILVEEIIELLETLLDKVDFKEIDIKLPYEQPLKLHARYTRDQILVAFGLSTFEKKSSNREGIAENPELNTELLFINLIKSEEDFSPTTMYDDYAINEKLFHWQSQNTVGPETPKGISYINHQKNDKKILLFVREKANDEFGNTMGYVFIGEGSINHFYGTKPMSIEWELSEPMPHYLWKDAAKLRVG*
GCA_022402565.1	JAKRSC010000009.1	5	AbiE	JAKRSC010000009.1_10	AbiEii_WP_099148274.1	AbiEii	15483	16274	-	JAKRSC010000009.1_15482-16274(-)_1	MIPQAYITEWSQLVPWQTNEQVEQDLVICRALVEIFSDEWLASSLAFRGGTALHKLYLQPQPRYSEDIDLVQVRAEPIKETVQRLQAALAFLGESSVKPKRDGTQVICRFDSEFPPSIRLRLKVEANTREHFTVHGLQQFPFDVKSSWFDGSCQLTTYRLEELLGTKLRALYQRRKGRDLYDMFIALTQKPDLDIEALLHSYREYMNFSVEKPPTQREYILNMEAKMQDSEFLGDTTALLRPDVPYDQQTAYELVKTTLIERI*
GCA_022402565.1	JAKRSC010000009.1	5	AbiE	JAKRSC010000009.1_11	AbiEi_WP_170110179.1	AbiEi	16326	17144	-	JAKRSC010000009.1_16325-17144(-)_1	MAEQNDISINQWLDKLLAKGAYGFATEALQQEIPDHSDIAVKRALSRLSAKGKIVSLYKGYYLLLPPQYASKGILPPQLYLDAFMKYLQRPYYVALLNAAAFHGASHQQPQEYFVMTDFPVLRPTQKNGLKINYISIKEFPQSLIEQRKTEAGYLNISNAVLTAGDLIQFEKRIGGLNRAATVLNELAEVIKPTDFTSVVLQHVHVTALQRLGYFLEYACYNTELADALFEAMKREKLSLFRIPLKAAKETKGFSSDNRWKVIVNTEIETDF*
GCA_022402565.1	JAKRSC010000009.1	6	DRT_class_II	JAKRSC010000009.1_5	drt-UG39	RT_UG39	5872	7644	-	JAKRSC010000009.1_5871-7644(-)_1	LEVDSIHFRSITPTRDKKVYPFIMKNKLNIIEYFSDKELIKILCHKRAIAAKKLHDEHFFRNISQKANNPHKQLNKDIFSYFPPRSCWIRINKLEREKRASNSVEINSIQLERTIWREINKCKKQGLAQPNWMKKLLDLTNKIREDVLDEKSTYKILTPRTIPVVKDLKEKSYRPISVFELHDLIIIGQIAKYLSNCFDPLFSNSSYAFRTGIQKGKVFNHHKAIDDIIKFKNKFSEPVYVAECDIKKFYDCVNHSVIEGEFKTICIEAKSKLEIEIHSRAVYIFKSYLDAFSFNNDIKKIEKSLLSKFGILNGTIPWVKDSELHEVSSNPDLERIGVPQGGAISCLIANILLTHVDRIVNLNSDENTFYARFCDDMVLMHIDQKKCESLLETYQNALKNMKLISHKPTNFMEYGRDFWDEKLKSKLPYKWDRFDKLNPETKLNVPWLSFVGYQIRYDGLVRVRNRSIKKELKKQVTETDKIIKVARKAPRINKKAIHFRLQQRLISMAVSRFKFGSSNISMCWCAGFRVLRSNKNVTNQIRRLDRNREKQIKRLQLFLNNIKTPIKKSKKEIKPLKYYGHNYSYHKQFQ*
GCA_022402565.1	JAKRSC010000009.1	7	PDC-S26	JAKRSC010000009.1_1	PDC-S26_WP_167553188.1	PDC-S26	573	1604	-	JAKRSC010000009.1_572-1604(-)_1	MTHTFDEIKNAVDKCVLRPNTPKDNLFDIGTRGFYENPFTEVFAYIISSKSHYRHRNEFIKSFLESIAILSEEVIESFLLDIKILTQHTTLKGNYIDLLIYNSKYILVFENKVEHWLANPIDDYEMDIKSRYSHLIPHFFVLSYNPVDTPKPWTNVVIGDSFASIKSNLSEEFKDKWDFFVEDFINHYIPATSKLMTKDEFEFYANNFSKIAAANNQVNQFISEVVDKVKALFPIDTIKRTAQHSAWGDDTTKAVRLYPFDTNDNVVLVFRGDGKFSVTIYYYQNPQTHLPKLHELVGHTDYKNWKEGSVSCFTRLDDKEFDTVEKLVDECANQLTTMIKYYG*
GCA_022402565.1	JAKRSC010000009.1	8	hma	JAKRSC010000009.1_12	HmaA_00001	HmaA	17208	20729	-	JAKRSC010000009.1_17207-20729(-)_1	MSKLENITKGTYLSGIIPNQIVEVIDAVWHGTDVIEITFKDSLGNPNNEILYRDNEPNLEIVTASAPWSFNASSEKFKLVSEAYRIRLAYIFDPMMAIHTSMIEPLPHQITAVYDSMLPRQPLRYVLADDPGAGKTIMAGLLIKELAIRGDVKRCLIVCPGVLAEQWQDELFQKFQLPFEILTNDKTNSSKTGNWFNEENFVIARLDKLSRDEDLQEKLRVTDWDLVIVDEAHKMSASFFGGEVKFTKRYRLGQLLSRQTRHFLLMTATPHNGKEEDFQLFLALIDGDRFEGRFRDGVHTVDVSDIMRRLLKEQLVKFDGKPLFPERIAITVPYQLTPDEERLYVEVTNYVREQFNRADNLESGRRGSVGFALTILQRRLASSPEAIYQSLRRRKERLQARLEEEKLFHRVEIRTEQLPDFDDDEDIEDYVDDQSSEEQEQVENEFVDRATTARTIQELEAEINTLKQLEELALTVKRSGTDKKWEQLSNILTENEWMFDDARNRRKLVIFTEHRDTLNYLALKIRTLLGTQNAVVTIQGGMNREDRKKAQEQFTQDVNVSVLIATDAAGEGINLQRAHLMVNYDLPWNPNRLEQRFGRIHRIGQTEVCRLWNIIAHQTREGEVWQRLFDKLEIERVALGGQVFDVLGEMTFENKSLRDLLIEAIRYGSDPERKAFLDRVLDEALDHAKLEKLLQERSLHAITMTKSGVQEIREEMDRAAARKLQPHFIADFFLTAFKALGGSVTEKEKGRYQVLHVPAAIRNRDRIIGTREPILKSYERITFHKELVSVQGKPLAAFVCPGHPLLDATIDLLLESQMGLLKQGSVLIDELNPDSEPRVLFYLENSVQDARQLQTAGRRTISREVHFVELNEKGQVMQAGYAPYLDYRQATEEEINEVLTKANAMPWLKQNMEDKIKSFAITTIAKDHLERVKKNRQYLVEKTKIAVQERLTNEIRYWDHRARDLRMQEESGRPNAKLNSNEARKRADELQTRMQKRIQDLDEESKISSKPPVVIGGVLVIPASMLNTQVKEDYKSQGFASPEEKAAVEKAGMQAVFAVEKELNNTAKDRSKEKIGYDIESLCSQTGNLRFIEVKGRRKDASTVTITKNEIIYGLNLPEQFILALAFVDGKRVEVHYVQNAFRFEPDFGVTSINFNVKDLLTKTVHRRTITLE*
GCA_022402565.1	JAKRSC010000009.1	8	hma	JAKRSC010000009.1_8	HmaC_00001	HmaC	9399	12725	-	JAKRSC010000009.1_9398-12725(-)_1	MALSNLDRVNKGLDLLRKGLLPYVEKEMKAEYQNYWEMEAQECFPDGHHSRNLSPEEWDVAALLAIMFKQWNKVFGKVLGHSERSWVSELMEIRKRAAHQNKNNVFDTDDAFRALDNVERILSAIAAPEAEEADNQKNELLRVRYEENTRKKTRAIEAKSVIESSAIGLKPWRQVITPHPDVASGKFQQAEFAADLWRVYQDGENAGEYGKPVDFFNRTYLTQGIRKLLTNTLKRLNGDGGDPVINLQTNFGGGKTHSLLAIYHLCSGANFSSVRDLESFFREVGDLQPPPKVNKAVLVGNRIAPGVTHTKPDGTKVHTLWGELAWQLGGKAGYAMLQEADEKAANPGDQLVPLLKKFAPCVVLIDEWVAYTRQLKEDGNDSGGTYGTQMSFAQALCEAAKTVNNALVVVSLPASDIEMGGEKGRQSAAELGNIIGRIESPWSAATTEESFEIVTRRLFSPIATKEQFADRDASARAFGEFYRNNKTDFPNETQDSSYEKRIRDFYPIHPELFDALAERWASIPQFQKTRGILRLMAKIIHFLWENNDQGPLILPANVPMDDSEIQGELMRYLEDPWRAVIQKDVDGNNSLPKQIDNDYPNIGRYSGTRRVARTLFFGSAPTFNAANRGIDEQRIKLGAILPGETIPTFTDALRHLTDKATFVYHQSKNYWYSTQNNVNRTAEERAAHIQEDKVEEEILALLTQQLQPSGSQIRRIHFMPQNSNDVPDDLEMKLVVLGIKHLHVPRDGSSPAFQKAKDILSTKGASQRLYRNTLIFLTPDKTRLEELKQAVKAFLAWKSIVDDKVALNLDAYQSNQAEGKRKSGLDTIKLRLPETFVWILTPYQEVGSSDVQWDESKMNGSNQEAYLSRVLKKLTSQSQLYNDFASSELRINLDRIPLWRGDNVSVRQLREDFAKYLYLPKLSSAHLLQQAIESGLSLVSWQKDSFAYAESFDEENARYRGLRAGTQVLISLDGYGLLVKPDIAEAQLSKERAEAEAKKNSEATNSTTSNFSKDVGTSETKANEGVPNISKPTRFTGHVETDATRFFRSTDDIEKEILKHLNLAAGTKVKITIHIEATNHNGFSQDTERTLKENGRTLGFGNLEFDVD*
GCA_022402565.1	JAKRSC010000009.1	8	hma	JAKRSC010000009.1_9	HmaB_00002	HmaB	12728	15481	-	JAKRSC010000009.1_12727-15481(-)_1	MSHTKKLIEVALPLDIINDASAYDKMPGIGAHPKGIHHWWARLPLPSARAILFASLVDDPSAHPDKFPTEEAQVAERERLFEIIRKLSQKKMHTRQDVFEDAYQEILKHCNGKLPTVLDPFAGGGSIPLEGMRLGLPVQASDLNPVAVLINKAQLEILPEFANQVPINPDIQPKIGFTEWKLGKGIAEDLRYYGNWINEEAKKRIGEFYPKAKQGNREHNVVAWLWARTVKCPNPACGCDMPLVRSFILSTKKKPNFVTQPIVERSGNTNKIIGYEVSQSTPKIKGTVNRSGATCVCCDEPVKLDYIREEGKAGRMGQVLIGMVIDQPKGKTYVSPTSSQQEIAFKVKNKWKPETKLPEKALGFRVQLYGMDEHWKLFSSRQLFGITALHDLIGEVGKQIEKSKESARYKEALRTLLVMACDRITDFNNSLCRWNSGNEKVMNLYGRQAVPMVWDFGEANIIGEAVGAWKTCYEYVADCVEVILTTTSSSQNAKQFNAAKYNFKEQSYLVSTDPPYYDNIGYSDLSDFFYVWLRHGLKDVYPDLLSTVLVPKMEELVASDFRYGSKEAAKDHFEGGFKNAFGNLKKGLDPRFPLTVYYAFKQDEDEDSSEPDEENSNGISLTTGWETLLESLVSTGFQIMATWPIKASQKWRMVAMGTNSLTSYIVLACRPRPENAASITRREYLQILKRELPNAIEVLQKSNLAPVDMAQATIGPGMGIYSRFDKIMEQDGTPMSVRTALSLINKALGEILAEQEGDFDTETRWALAWFEQNEFAAGEFGDANALALAKNTAVNALVHSGVVKSGAGKVQLIPRSELSATWDPTVDNRVVVWEITQHLIKQLQEHGEMGAANLYKKLGPTADIARELAYHLFTICEKKGWAQEAQAYNSLVLSWNQIVAESYNIKDPIGTQGKLEF*
GCA_022402565.1	JAKRSC010000014.1	9	PDC-S01	JAKRSC010000014.1_8	PDC-S01_WP_067088819.1	PDC-S01	6043	7479	+	JAKRSC010000014.1_6042-7479(+)_1	MIKNIAISQVLDRIRFENGWWINGQTDEHFKKMPHRAYFQQFHELATNLEVHRSIVLMGPRRVGKTVMLYHLVQKLLDEGHSPRRILFITVENPIYNHIGLEQLFKHGLEASGAANETDGWYVIFDEIQYLKDWDVHLKSLMESYRKSRFIVSGSAAALQFKSKESGAGRFTDFMLPPLTFYEFIQMQQLTHLVHQVQLPWGKNHVDFFSTHDIKELNRLFLDYINFGGYPEAIFSEAVKKNPARFVRNDVVDKVLLRDLPGLYGISNVQELNSLFTTIAYNTANEFSLESLSKQSNAPKNTIKKYVEYLEAAFLIKIIKRVDQSGKRFQRENFFKIYLTNPSLRSALFSPLDATDEAMGNLTETAIYAQWLHRLNFTPFYARWNSGEVDMIGLSEKNLKPNWVLEIKWSDRYVKKPEELKSLIKFCKENNLKQALVTTATVQSVIIYEDVEITFIPASSYAYTIGANTMQIQRNELS*
GCA_022402565.1	JAKRSC010000022.1	10	PDC-S32	JAKRSC010000022.1_41	PDC-S32_WP_096653079.1	PDC-S32	44775	45647	+	JAKRSC010000022.1_44774-45647(+)_1	MTSQENKMKLFSQRIGKTPIKDVIQRDSIDEDLKNALWNGLTIFYWEGKIHNDWIKSNSKDVIIFLTRIWILFFKNKLDEMPGSFHQLLPILKRFFYRCEWYQLYDFIEFIPLNYKPDYYNQTNHEFIEYCNNVFEQELSAYRFVNGTLTQISSKEEVEAIEEALNIEDNLKPIKIHLNRSLELFSDRKNPDYRNSIKESISAVEAYCSILTGNPKATIGQALKQIEIDNNIHPALKNSFSSLYGYTSDADGIRHALLEQDNLNQEDAKFMLVACSAFINYLRQKEAKKK*
GCA_022402565.1	JAKRSC010000024.1	11	cas_adaptation	JAKRSC010000024.1_402	Cas2_II_WP_167337171.1	Cas2_II	442922	443227	-	JAKRSC010000024.1_442921-443227(-)_1	MWVLVFFDLPTETKKDRKVYAKFRKDIMADGFNMFQFSIYLRHCSSRENADVHIKRVKRILPSKGHVGIMCITDKQFGMMEIFRGKEVVEGPDTIQQLELF*
GCA_022402565.1	JAKRSC010000024.1	11	cas_adaptation	JAKRSC010000024.1_403	Cas1_II_WP_078484493.1	Cas1_II	443259	444110	-	JAKRSC010000024.1_443258-444110(-)_1	MVVSYAYLKDKDDVADKRVPIEDIGVLVLEHLQVTITHYLLNKLVSNNTAVVTCDEFHHPSGLLLPIEGHTLQSQKQKAQVEASQPLKKQLWQQTIVAKIRNQAAVLERQSAPYEYLERLSKEVKSGDSENAEGQAAAYYWKRVFPGLPDFKRDRYGFPPNHLLNYGYAILRATVARSIVASGLLPSLGLHHRNQYNAFCLADDIMEPYRPYVDLTVCSLIRNVIPAEIDRSTKQILLRIPAMDVIMDGQRSPLMNAVNRTTASLSKCYEGVSRKILYPDLSQ*
GCA_022402565.1	JAKRSC010000026.1	12	PDC-S70	JAKRSC010000026.1_125	PDC-S70_WP_028295898.1	PDC-S70	133638	134093	-	JAKRSC010000026.1_133637-134093(-)_1	MHRTIISDTSCFIILTNIGELELLHKLYGQIITTLDIATEFGEPLPDWVEIAPVADKSKQQLLELQLDRGESSALALALETPNCTIILDDIKARKIADRLGLIYTGTIGVIIKAKQQGLIPSIKPILERCKLSGFRISDEIVIQALTQANE*
GCA_022402565.1	JAKRSC010000027.1	13	AbiE	JAKRSC010000027.1_47	AbiEii_WP_045959881.1	AbiEii	51937	52791	-	JAKRSC010000027.1_51936-52791(-)_1	MIKEWLDSYQPQNQYSAENALREIMQEVALAGLYRAHFFKYAAFYGGTALRIFHGLNRFSEDLDFSLLAKNPEFKMHPFLQHVEQEFDSVGLKVSIAQKQKSFKTAVDSAFLKSETLWSELVLENTIPQLNLKVKPSIKIKLEVDTHPALPFETEQLLLLKPFSFYVNCFTLPDLFAGKMHALLFRKWKNRVKGRDWYDMEWYIRKGVPLNLQHFTQRAKESGDWSKDTVTVSELRDMLAEKITSVNMEQVKVDVLPFIQKPLDLQIWSPQYFLDLMNHLKVKE*
GCA_022402565.1	JAKRSC010000027.1	13	AbiE	JAKRSC010000027.1_48	AbiEi_WP_022933255.1	AbiEi	52788	53426	-	JAKRSC010000027.1_52787-53426(-)_1	MDWRQQLRQYSQQPLSTSVLLGILKDYHRPYDKIMEMVAQGYLKQIRRGLYIPTALAGIAAPEPFLVANHLYGPSYISTDSALHYWGLIPERVYEVSSITMRSSKNFQTSIGHFSFKHVQTEYYPVGVQSIHLTEQQNILIASPEKSLTDKVITTAGLQLRSVQQVQEYLLEDLRIEQDQLKKLNSRLINSWLDACPKRNSIQKLVQYLSKI*
GCA_022402565.1	JAKRSC010000028.1	14	SoFic	JAKRSC010000028.1_62	SoFic__SoFic	SoFic	65188	66297	-	JAKRSC010000028.1_65187-66297(-)_1	VYNWQQTDWPHFTYSLETLQRDLLLFVEKMGRVSGAIEALSDESHQDITIQFILEEAIKTSAIEGEFPHRNDVLSSIRKNLGIHETTEYIKDKSALGLGELMIDIRNSFKDPLTKEKLFAWHVLLMGASDQIEAGKWRTHEDPMVVVSGPIHRRTIHFEAPPSNLVPTMMDEFINWFNQTAPNGRRPIFNPIERAAVAHLYFESIHPFEDGNGRIGRALAEKAITQTLGRPVLLSLSSAIEANKKQYYQALESAQRSNEITEWIEYFVRTALQAQEQAENYVLFTVQVARYFDKFSNQLNDRQKAVVRRMTDEGPAGFVGGMNAKKYMTIAKTSKASATRDLQEMLDLGAFVIGNKGGRSTTYYLPFSQ*
GCA_022402565.1	JAKRSC010000031.1	15	PDC-S31	JAKRSC010000031.1_45	PDC-S31_WP_063883643.1	PDC-S31	37846	38751	-	JAKRSC010000031.1_37845-38751(-)_1	MSTQNWKTEFWELMMEENYEDAFPLRELNFPKSCYKYRRLNQTTINTISESYIWLSAISELNDPFECSLQFDYLECSRVFYSDKKFHKTFEKKFGKTLSKDEIKSIVTNSNPNKAYHEICKSKGIILNISIEKQQEVIEKRWAEINEETNHYIKVCSFSEIDNSLLLWTHYADEHKGICIEYDIVNEPPEVRAFLLPIIYSVMVYKVGLFEELTSLRKIGSTLIKAKDWEYESEWRLAFFRQGNEFPSKLAVSKPKAVYLGTRFHLNDEKLINDLFTVLEEKEIPYYFMSKHPSEYKLVSS*
GCA_022402565.1	JAKRSC010000031.1	16	PDC-S60	JAKRSC010000031.1_46	PDC-S60_WP_215237613.1	PDC-S60	38981	42013	-	JAKRSC010000031.1_38980-42013(-)_1	MRTIKVIHVSDIHYENNEPENQGLILNAFFSDLENKVDCNNKENTFCIISGDLVNKGNSEMIYSLFYNNFISRLLKYVPITNIYCCPGNHDFNRKVIEDNFEEHARQISEKKNETEFNEFLKTENNLFVRKFDFFKNFCTSQLHLPNFNILGYSASPIPEISFYFLNCSLLCYGGLNDIKDIGTLKVETSGLNKWIQDNRGRAKVLIMHHPLDYLTEFARLEIKSMLKRDIDIIISGHLHEQELDHNYIAEDHGIIKLSSPQLFSNKTDLNGYAILTFEESKLGSIEYRQWVKRQRKFMSGQDFSGTENGIRIFNKINYSPEDIFEKKLESNFNKAMKSYSRIPNWVERTLRSTPPNSSKKTDSEKYDYINLINNPINYQIIGAPQFGLTCFAKYLALKAFQFNKSIWIYLDSENWNYAKYHSDFDEALGDFNIEGSSVNCLLLDNWKNSLKDSHKILENIKRKCPNANIVIFSNFSDNIVLEGLDSEESHEGFKQLWLCELSRAGLRNIVKNFNDENQIADENRVLTRLDIDLIDLNIHRTPLNCLQLLIAFLDNFEDRPVNRSRVFKQVLKVIFDNPGKLFYGDTLDEENCGFLLGYFCEHLLKENKDTFPESEFHAICVPFCKENYNTTNTYDLLEVLKNNQILVTINGELRFRFSYWIYYFAALRMKISPQFASYMLKDKHSLYFPEIIEFYTGIDGAREDVAHMLIEDLDALSKKVHLKIGLQDDFNLFKDIKWALNETISGMTQKQLVENVQKSKLPEELKDVIADKHYDSVKPYNQKIHNFLEEYEVKNLMDLTKSAAKGLRNSEFISSKLKEDLIEKIFAGWQETIRALFLIAPVLAKNGFGGIGGARFKLTDDFPKEYDECLKKVITSMPHNLNLWYKDDLFSDKLILLLRKYMLSFEDPNIRHIIALIECNARPKGWKESLLNYIENVGKNSFYLGDIYTNLTNNYASSHMTAGEQLDTEYLIKACWAKHNTGSPKPGIDTVSKVSDDILPRRNLNNLND*
GCA_022402565.1	JAKRSC010000031.1	17	RM_type_I	JAKRSC010000031.1_50	MTase_I_00005	MTase_I	44729	46360	-	JAKRSC010000031.1_44728-46360(-)_1	MTLKDQHQLGKTLWAIADNLRGAMNADDFRDYMLSFLFLRYLSHNYEEAAKKELGGDYPSTESSKANNPLSIWYAQNEKEIDEFEKQMRRKVHYVIKPEHLWSNITELARTQNADLLITLEAGFRYIENESFESAFQGLFSEINLNSEKLGRTSTERNKKLCVIIQKIAEGIADFSTDSDTLGDAYEYLIGQFAAGSGKKAGEFYTPQQISSILSEIVTLDSQEPKTGKKSKLDKVLDMACGSGSLLLNVRKRMKDSKGSIGKIYGQEKNITTYNLARMNMLLHGMKDTEFEIYHGDTLENQWPVLNELNPSKKIEFDAIVANPPFSLRWEPTEALADDFRFKSYGLAPKSAADFAFLLHGFHFLAKEGTMAIILPHGVLFRGGAEEKIRTKLLKDNHIDTVIGLPSNLFYSTGIPVCILILKKCKKHDDVLFINAAEHYKSGKRQNTLREGENGEPNDIQKIIETYQHRPDQIDKYARRVSMAEIEKNGYNLNISRYVSTSEDEIQIDLKEVNNKLKTINQTIVENTIKHNEFLKELGLDGI*
GCA_022402565.1	JAKRSC010000031.1	17	RM_type_I	JAKRSC010000031.1_51	Specificity_I_00127	Specificity_I	46549	47784	-	JAKRSC010000031.1_46548-47784(-)_1	MSKNKLIPELRFPEFENEGEWESKLLEEITISESSNMALNKLVLKSEGYPVYGADSVVGYIDDFQQNEKYISIVKDGSGVGRLNLCQSHSSILGTLACIKSKNEKQYHLDWIYYLLNTVDFSVYVKGAGIPHIYYSDFKLENVSVPKAQEQQKIAACLSSLDEVIAAHSQRLEALKEHKKGLMQNLFPQQGEKVPKYRFKEFENDGEWVEIPLIETANKKVKWSFTGGPFGSNLMASDYTHDGLRIIQLQNIGDGVFNDDNKIYASIEKADELLSCNIYAGDIIISKMGDPVGRACIIPEYLKRCIMASDGIRLVVDENQYSKYFIYSLINSKRIRKAIEKKATGSTRKRIGLDTLRELELIVPKSMLEQQKIAACLSSLDALISAQAEKIEQLKLHKKGLMQGLFPKIKD*
GCA_022402565.1	JAKRSC010000031.1	17	RM_type_I	JAKRSC010000031.1_52	REase_I_00009	REase_I	47777	50743	-	JAKRSC010000031.1_47776-50743(-)_1	MNKEFQIEEHLIEQLKGLKYIYRPDIVDRKSLEQNFRTKFEFLNQVKLTDSEFLRLREEIITADVFAASKLLRENQYFQREDGTALHYTLVNNKDWCKNDYEVISQLRINTENSHQRYDVILLINGLPVVQIELKKVDISPRKALQQIVDYKNEPGNGYNNTLLCFMQLFIVSNRSITYYFSNNNNQHFAFNADEQFLPIYQLADENNKKISHLEPFAEKFLTKCTLGNMISKYMVLVESEQKLMVMRPYQIYAVKAIIDCIQQNRGNGYIWHTTGSGKTLTSFKASTLLKDNPDIEKCLFVVDRKDLDRQTREEFNKFQEGSVEENTNTETLVKRLLSSSYADKVIVTTIQKLGLALDGTNKNNYKERLEPLRNKRMVFIFDECHRSQFGENHKAIKEFFPNAQLFGFTGTPIFDQNASYNIREGEYATNKTTADIFEKQLHAYTITNAIDDKNVLRFHIDYFKGKGAEQAKPGEPIAQKAVVEAIIEKHDAATNSRRFNAILATASINNAIEYYNLFKEYQAKRNAEDPTFVPLNIVCVFSPPAEGNKDIQQIQEDLAQEKEDNKQNPEEKKAALKMIINDYNRLYGTNHDINLFDLYYQDVQRRIKDQKWSNKELPHSQKIDITIVVDMLLTGFDSKFLNTLYVDKNLKYHGLIQAFSRTNRVLNDTKPHGNILDFRFQKEAVNQAIALFSGIDEDKSREIWLVEPAPVVMEKYKKAVEKLNSFMQEQNLSCVPQEVFNLKGDAARIAFIQNFKEIQRHQVALGQFTDLDQEQKQQIDAILPPDTFQEFRSSYLETAKQFYKRQQKEGDKAPPEIQQLDFEFVLFSSAIIDYDYIMNLIADNTQKKPAKQKMTKPQVISLLSSNSNLMEEQDDLAEYINTLDWNTGQKVEDLRVGYETFKEEKYNKELADMAAKHGLEANTLKSFVEQIMGRMIFDGEKLTDLLAPLELSWKERRDKELALMNDLIPVLNKLAQGRDISGLAAYE*
GCA_022402625.1	JAKOFD010000003.1	1	PDC-S30	JAKOFD010000003.1_112	PDC-S30_WP_227961428.1	PDC-S30	115092	115925	+	JAKOFD010000003.1_115091-115925(+)_1	MEQFNQEQLYGVVIQTMTAASQLPMVKVNREEFLKTRFKDSPYLDKIIADGPTAVFTTQALRKEAEKIINDMTTKTSLISFAAGLPGNPFTAVAAGTADIAQYFGFALNLSQQIAYLFGEDELFVGEGKEISEEVQIRIIAYIGVMFGAGGSAVLLNKVSKTVGANIGKKVAMQALTKTTWYPLVKKVAAVIGVKITKKTVEKTIANAVPILGGLISGGLTYFTFQPMGGMLADTFVKKINGDFDGELELTEAFKASLEEEKELGIIEAEFTEASES*
GCA_022402625.1	JAKOFD010000003.1	2	RM_type_I	JAKOFD010000003.1_67	REase_I_00009	REase_I	67934	71140	+	JAKOFD010000003.1_67933-71140(+)_1	MNELAFETELIQYITTGTITQPEHLEGLEWSVSDSSTLYAVKSKLWTYEPGIKTTEQLWENFRNILWQHNQHRLDKPLSDTEFAQVKQIISDLKTPYEAGQFLYGISGVSELEITLDDGRHTFLTVFDQRKIGGGDTVYQVVNQIRRAPKIPGRRECIFDTTLLINGLPIIQIEEKKDTVDVDKALNQMHQYIQERQYTDIFSTLQILVAIAPNNVRYMANTTAEKFNKDFAFHWQRKSDGSKVRNWKEFADSMLSIPMAHQMATNYMILDGTPQKQMLKVMRPYQVYATQAVIEGIKKVDFELGCNKVGYIWHTTGSGKTITSFKTAWLASRMPKVDKIVFLVDRIALTNQTKDDYLAYDPEAGENSFGSIRETQNTTALARQLTSKDSGIIVTSVQKLDTLVKRKSFKSPDKHIVFIVDEAHRSTGGDSFAGIQKAFKKAAWIGYTGTPNLDDTGASLRTQDIFGPLLHAYTIKNAISDRNVLGFKVDFETTIDQEKLKTTYLPDFYRQKYPKWTSAQIEEKIANLSPDDMDDAVTSSVYDENPEHVRLVVEDVFKHWANRSGSGRYNALFTTHVGGGRASTPMAMMYFREFQRINQLHREQGGLVLKVGVTFALNTQNNDSMVESNTGLLEAITIYNTEFGTSFGLSDVAAYTEDLVSRLNRTAKDKNYLDLVIVVDQLLTGFNAPELNTLYVDRTLKGASLIQAYSRTNRVEDMDKKPFGRVVNYRWPAHNEKLMNQALAIYADDSAANLSEAEQKNNNEKNGLVAKPFKEVFAEVKQTVDQLRELTGDFNDIPKSEKKREAMLELLRAYNQGLSKLKQYQPEEVDGVIEGFDYNQPDRFIESLGMSVEEEKLLTTVLANELKRTLAKEQKVSIHQIELKMTHIKEVTIDYDKLTELVELLLNQVHEEKMVEAAATRDELDRFASGLEDLNYADQIRQTGDAIYRGDFPTQDMNFAYPVKGIDSQKIIQEASHVYIDKKLFAFRIQWGLTEHIRNQELRELVARHRYGQNDLDDTGHLRTLIKEASRDYQTWAEGDAVKGLSKIQYRNQLRQALYDLADDLVGQ*
GCA_022402625.1	JAKOFD010000003.1	2	RM_type_I	JAKOFD010000003.1_69	MTase_I_00005	MTase_I	71901	73490	+	JAKOFD010000003.1_71900-73490(+)_1	MSKTIQAITNQIWSMANELRGNMDASEYKNYILAFMFYRYLSEHQERFLVEDEIISPAPGETVQDAYAREAVGNDLVEHLENTASHLGYAIEPEDTWARLVAKIDNSEIVASDYQTIFDHFNANVELNRDAMEDFRGVFNDINLGDSRLGNSTVARAKSLNSIVKLIDSIEYKNDEGKDILGEIYEYLIGQFAASAGKKGGEFYTPHQVSKILAKIVTLGLEKSDTSFSVYDPTMGSGSLLLTVRNELPQGQHIKFYGQEMNTTTYNLARMNLMMHQVSYSNMILNNADTLESDWPDGVDELGIDQPRSFDAVVANPPYSAKWDNRESKLKDPRFMEYGKLAPASKADFAFILHSLYHLNNTGTMAIVLPHGVLFRGAAEGHIRKLIIEKNYLDAVIGLPANLFYGTGIPTTILVFKKNRQTKDVFFIDASKEFEKGKNQNHLSDDMVEKIVETYHNRQSVDKYAHLASIEEIVENDYNLNIPRYVDTFEEEEEIDLGQVTQQLEQDRLEIRALEDKIRQQLKTLGVDF*
GCA_022402625.1	JAKOFD010000006.1	3	RM_type_I	JAKOFD010000006.1_38	Specificity_I_00017	Specificity_I	47891	49156	-	JAKOFD010000006.1_47890-49156(-)_1	MSEWKKYKLSEIYTMSSGISSSKSQAGQGSPFLSFSTVFNNYFIPENLKDLMLTTKEEQERFSIIEGDVFLTRTSETLDELALSSVALNNYPFATYSGFLKRLRPKNKIKVYPKFIAFYLRSSYFRKTIINHTTMTLRASFNESMFSYLEVYLPDYDEQVRIGDFLYKLNQKITLNNQINEELEAMAKTLYDYWFVQFDFPDENGKPYKSSGGKMVYNDQLKREIPEGWGVKQLGEICEFRNGINYEKSETGDTLSKIVNVRNISNSSTFVTTYDLDSITLDRRRIESYLVTDRTILITRSGIPGATRIVSDIPANTIYSGFIIGATVANLNLFYYVFYHLKNIEMLMSNQSAGTIMKNISQTTLSEICIAIPNKEIQKMFSKQVRSLLDVIENNIKQNQELTQLRDWLLPMLMNGQVRVE*
GCA_022402625.1	JAKOFD010000006.1	3	RM_type_I	JAKOFD010000006.1_39	MTase_I_00016	MTase_I	49149	50765	-	JAKOFD010000006.1_49148-50765(-)_1	MEEHYIVQVQSQVQGLFDDLKAVFTHAGLGGEAGEYKLLTQSFLYKFLNDKFLYEALIVDNRYDYQGLLDLSEEDYDWFLDDIGTKTAHLKPEQLIESLHRQQNQADFAEIFEQILNQIAIDNNAIFSVHTDGGTDIRLFDQRLITDTISDASKRNEVAASIINLLARVKFDQQIFSQGFDFFSTLFEYMIKDYNKDGGGKYAEYYTPHSVAKIIAAILVGNDQPSNVKIYDPSAGSGTLLMNLASQIGTDRTSVYSQDISQKSSNLLRLNLILNGLQHSIHNIVQGNTILNNRHAEKMDYIVSNPPFKLDFSEWRDQVESLPNSSERFFAGVPKIPNKKKESMAIYQLFIQHIIHSLKEDGQAAIVLPTGFITAQSGIDKKIRQHLVDEKMLAGVVSMPSNIFATTGTNVSILFIDKKNKDDVVLIDASNLGTKVKEGKNQKTVLSPDEENQIIQTFINKEVVEDFSVKVSYEEIKDKNYSLSAGQYFDIKIDYVDISPEEFEEKMQGYQDRLASLFAQSHELEKEIAEQLRRVRYE*
GCA_022402625.1	JAKOFD010000006.1	3	RM_type_I	JAKOFD010000006.1_40	REase_I_00001	REase_I	50770	53823	-	JAKOFD010000006.1_50769-53823(-)_1	MIRKEHNEFTRVQIPAALHLTRLGYDYLSANSKEVKERDPDTNILLSIFKQQFLKLNNYASEADFEREFENIRLELEQDDIGRSFFNRIHADSGYTYINWDNIEENTFHIALEVTCQNGEEEFRPDITIFINGLPLSYIEVKQPNAIREGKTGIQSEKDRTKFRFENKKFRRFNNITQLIAFSDNLPYDDSQGQQLQGSFYCTNAYSGTKFNSFKEEQERQVQSSLSSLTEEMIDLVLTDVNRFALKSQVEFRTNLDPASPCNSFLTSLYQKERLFFMLRYGLVYVEERDEHDQIQLQKHAMRYPQYFVTKAIERGLEEGMKKGVIWHTQGSGKTALAFFNIRYLRDFYAKRGIVPQFYFVVDRLDLADQAFKEFSKRGLKVKRINKPSELNQIQDQHHVSVVNIQKFKESSDLTDHSGYDLNRQNIYFIDEAHRSYNEKGSYLPNLYNADKEAVKIALTGTPLIATKADGKTKETAVTTRDIFGDYIHKYYYNQSIADGFTLRLMREDIETSYKETLQAVHEEIQKGSIEKKEIFAHPRYVSPMLDFILDDFTRAREILFGDQSIGGMVVCDSSEQAQELHKQLEDRRKAGLTSFTSTLILHDAGDKEYKKEEVDKFKDGLTDFVIVYSMLLTGFDAPRLKRLYLGRKIKAHNFLQTLTRVNRPYKDYAFGYVIDFADISKEFDKTNKAYLEELNREYQAALTEEDGDNPFGTIFVSPEEVQEQLASSNRVLMNYPTDNLEFFGRAIDEVKDRKELIALRKSLETIRQYYNIARLHGYHDIVKQVNMGEIASLLNMLSRRLLTLSLLEKPDSFSSQQLLNLAMSETSFSFTKIKEEELRLAANDLDDIRRRVANGINLRRDEKDPEWVSLYEELQCILNKHMTQEVEGYSLSTIKETKKAYQSLFDSVEDYKTRMNRLAMNFGGDNMSARAFKHITQSTVVSDFPAIYQVLKGTKPLIDYQIGLNQGILENEAYLVAQIRQLAREEMMKTEVGKQLKRVDYDKLIRSLMEVYEGEY*
GCA_022402625.1	JAKOFD010000006.1	4	RM_type_III	JAKOFD010000006.1_50	REase_III_00001	REase_III	62868	65966	-	JAKOFD010000006.1_62867-65966(-)_1	MKLQFKQQQFQLDAVASVVAVFAGQGKHSGFDYHMDKGQGMDAELDMNFIGFRNAPIQLSQDIISQQVRSQQLRYGLKPSENLSIQKVDGRPSYNLTIEMETGTGKTYTYIRTLMELNKQYAWLKFIIVVPSIAIREGVLNSFEIMADHFQMEYGKKPRYFVYDSSRLGELDKFANSSDIQVMIINSQAFNATGADARRIHTEQESFRWRKPIDVIAATNPILIIDEPQSVEGKKTKERLEDFKPLFTLRYSATHKDKHDMIYRLDALDAYNKKLVKKIAVKTVEQTSTTGTQGYLYLQELVPQKSGAPKARIEFEMRTKSGDVKRVTKLVEEPFALFEESGNLPAYQGGWTLSHFDAREGENSIQIGANRKLYVGEVIGETNEDDIRRIQIRETIASHLQKEERLYKRGIKVLSLFFIDEVAKYKCYDEQNDAYNGTYAQMFEEEYEARVKALLADPNLHGSNFWHYLNKHQEGNPVHAGYFSVDKVKKSDKVKFVDYKSATEKKNNQSNDKDAYDLIMKDKERLLSFEEPVRFIFSHSALKEGWDNPNVFQICTLKNTGTETEKRQKIGRGMRLAVDQKGVRQDEELLGADVHNINKLTVIANESYEDFAKNLQRELKEILADRPSKVEVDLFVDKILENEAGQKLTVTKEVAKEIEYQLIKQDYIDSKGNLTAIYFEQKETSQFTLSENLAGYEVAVKDILETIYDANRYKIERENDSEVVFAREINPDNYNRQEFKRLWESIHHKSTYYVEFDDEELIEKSVKALNESLFVKKPSYMITEAEAREMQVEHGLDFKVNKNGKRQAVLDKSSIQLRYDLLGEIASRTELKRKTVANILKQISPSKFDMFAYNPEAFIQQVSRLINEQKASQVIEHIRYNILEETFDSSIFTDNPLSGKMSDANMLKSEKGVYNYVKVDSGTERKFKEDLERFDDVMVYAKLPSKFKISTPLGDYNPDWAIAFRDGSVKHVYFVAETKGSMSSLQLKGAELAKIECAKAHFKALREKGLIADNRIYDVVDSYEKLLEIVRG*
GCA_022402625.1	JAKOFD010000006.1	4	RM_type_III	JAKOFD010000006.1_51	MTase_III_00003	MTase_III	65970	67946	-	JAKOFD010000006.1_65969-67946(-)_1	MSRAEQSRAEQSRAEQSRAEQSRAEQKLGDYTQVEKLDLRSKDVLSDNIAKIGQLFPEVLTESSDENGRLRPAIDFDKLRQFLSRDIVEGRESYEFTWVGKRGAIAEAGKPSLKTLRPDLEESVDFDKSENIFITGDNLEVLKVLQESYLGKIDMIYIDPPYNTGKDFVYSDKFQMSEEELADEMDLRDEDGLQRVGLTKNEKSSARYHSDWLNMMYPRLVLARNLLKDSGVIFISIDDNEQANLKAICDEIFGEENFVADVIWERAFAPVNLKKHFSESHDYILVYAKNVEFAVNHGIPRSEDSNSRYQNPDNDVRGPWTSGDLSVGPAVPSNIYEIISPSGRSIFPPSGRSWLLSKERFEEFIADNRIWFGANGDNVPRIKRFLSEVKNTVTPMTIWKYADVGHSQSASQDLKKLFDGKAYFTYPKPVPLMKQIVQLYSEKDGLILDFFAGSATTADAVMQLNAEDGGNRKYILCTLDEQVTDKSAAKEAGYETIDQISRERIRRAAKKIQEEHPETVGKQDLGYRAYKLDTSNFKDVSQTPDSFTQADLFDSVSNIKDGRTDLDLLFQIMLTWGMELSLPIAKTQIDGTDIYNVADGAMIACFADEISENVLRQIAKEEPLRAVFKDESFVNSAAKINLGQIFKEEAPGTKVKVV*
GCA_022402625.1	JAKOFD010000006.1	5	SoFic	JAKOFD010000006.1_18	SoFic__SoFic	SoFic	25149	26360	-	JAKOFD010000006.1_25148-26360(-)_1	MYKRLEIVSYSDFDNYEAEYQKRFDSLATIKTGLTINPFSKREQRRLADKHQLFYVLLPNHVMDIEKIYKNSQLLSNFDLSSVQMQKLFYLQIIDEIQSTNDMEGVKSTRKEIKEAYNSLDKNKRFSGIVSMYHSILKNEFEKIDSLSKFRNIYDQLFLDEMSEDEKPDGELFRKKVIYVGDGNSYVHQGNSSEFSINEDLTKLIIFMNNPEIPLIIKSIITHYFFEYVHPFYDGNGRMGRFLMSSYLSRKLDFLTGLSLSESVLQNKSKYEEGFSITSHPKNRGDLTPFVGTMLEIILNAQENMKTKLGKLKSQLDRVWILIDGLDLTGPQKELLFILFQDKLFDVLHTGVSNKELTEAFGGKYKRTRIDSTLKTLEGMGLVTKVKSSPVIYEVSSNLIKDI*
GCA_022402625.1	JAKOFD010000011.1	6	PD-T4-6	JAKOFD010000011.1_70	PD-T4-6_WP_153359500.1	PD-T4-6	69419	71413	+	JAKOFD010000011.1_69418-71413(+)_1	MIQIGKIFAGRYRIVRQIGRGGMADVYLARDLILDGEEVAVKVLRTNYQTDQIAIQRFQREARAMAELDHPNIVRISDIGEEDGQQYLAMEYVNGLDLKRYIKENAPLSNDVAVRIMGQILLAMRMAHTRGIVHRDLKPQNVLLTSNGVAKVTDFGIAVAFAETSLTQTNSMLGSVHYLSPEQARGSKATIQSDIYAMGIILFEMLTGRIPYDGDSAVTIALQHFQKPLPSVREENANVPQALENVVLKATAKKLNERYKSVAEMYADLASALSMDRRNEPRVELEGNKVDTKTLPKLSQANVETKVPHTNSSAQVSATDKSPGKKEVAKSGNKPVSKPRPGMRTRYKVLIGAILLTVIAAGLMVFNTPRTVTVPDVSGQTVEKATEMIEVAGLEVGNITEEATATVDEGLVIRTSPAAKTTRRQGSKIDIVVATAALASIPDVVDKESDTARQELEALGFQVTIKEEYSEKVAQGLVIKTDPGANSSAEKGAKITLYVSKGVAPQVVPNVVGKSQENAAQILQTAGFSIGTITQEYSSSVTAGQVISTDPVANTELAKGSIINLVISKGKELIMPDLTSRNYTYSQARSQLQALGVNAESIEKQEDRSYYSTTSDIVIGQYPAAGATIDGTVTLYVSVASTRTSSDSSTGSSTSTSTSTDSGQ*
GCA_022402625.1	JAKOFD010000012.1	7	AbiD	JAKOFD010000012.1_1	AbiD	AbiD	288	1250	+	JAKOFD010000012.1_287-1250(+)_1	MSSFSHKSFEEQVALLESRGMLFSGEQDKKKAEQKLSIISYYKLKEFARPFSKIVTVDGVRQINYQNTPFKKITVRYYQDKRLRLHLLDALEDIEVALKTQVAFVLGYRRLGPYGYLNFSQWCNKKEYCKHYLKYREEKFKKQLKAELKRTTSPEIKEKLKIDNMKYPPIWLAINLMTFGQIINLIELMSTNNIRQIAKQYDCSDAELLSWLKCLNLLRNMCAHNSNIIDLKMHTTPILREEWKELLYELKEGVYSNRIALPIIIVKYMMDAIDNQYNFREIFGSFRKLIDKSQRQANYYGLKNKEVLNCLQHNSLYTRI*
GCA_022402625.1	JAKOFD010000014.1	8	hachiman_type_I	JAKOFD010000014.1_44	HamA1_00022	HamA1	43597	44517	+	JAKOFD010000014.1_43596-44517(+)_1	LEEINFEEFKIYKEENKFSFLYADFDDENKFLTGLVSYIFDEKNLLLYSELNTGIEFTPGKKEYVKLYKNIQYFLNEELMKIPIVDLDDELGRILSEEYECLKDSDDKFLIKQDKIGEYIFHLILTRYFGYRCIIPKFRVTTDRNMSAFGIDTLFFDDEKNEILFGEAKFSKKLKNGVSLVNRSLKDYEQNIKEEYLLVLSNENFNLNSSFLNKYKEKIEICRTFEDFIKESNINSIVIPIFIAHGDGNKEKIEKFLDRLNSINSNKMLGLETKYLLISLPVIDKEKFVDFAIRMAVNKAYEYECK*
GCA_022402625.1	JAKOFD010000014.1	8	hachiman_type_I	JAKOFD010000014.1_45	HamB1_00007	HamB1	44498	46561	+	JAKOFD010000014.1_44497-46561(+)_1	MNTNVNNAQVYRENYILALNNVDNKTEYEKFHADSLFNLGLTMYSREYSFKSAIYNGFACSHIDENLSLHPEQMRVLNLIKDNNGLIFSAPTSFGKTFVVFEYIAREQPKNVVLIVPTLALVDEYKQKILKKYRDSFLEYKIYTSIDIEKEYDFEHKNLFILTHDRVVNEAVISIFSEIDFLVIDEVYKLKTDFNNDRVLILNLAYKFLMEKLRKYLLLAPFLKEVRNIDKIENKPLFYSSSFSPVVNKVIERRIADENDRYLETVKVVNELENTKRLVYFPTVYSLIKFLSGTFEFNIKLDKSRILDEFIVWASNEIHEEWSVLKALNKGILVHHGQLPLGIRMLQLELFDDINSGYDIMLCTSTLLEGVNTACENIIITKPARNTTEFDAFDFFNLVGRTGRLCQYYLGTAYYIRGTSDREYCKEEALKSIEFELTDKSIDMDINSDRYTEHPEFLSLLKEMGITYEDYLKHFATQFRFSTINAMYSRFKQNKNLLYNAIDDMLASDKPTKLNVVRELYKIIENDSKRYNYKLKTYIINILTYKQSKSVRATIEQVRKAFVKLDLDSIISEVLKLKNSYIEYDFYKKTEAILFFMELDNAPEKLKTPIEDEILRVIENKYFMHSPGKKILKDMGIYEKDINIISKIIGENISSVDELQTKLQEQYEKIITRISVISRFIVEKMIR*
GCA_022402625.1	JAKOFD010000016.1	9	cbass_type_II	JAKOFD010000016.1_51	Effector_00039	Effector	51585	52439	-	JAKOFD010000016.1_51584-52439(-)_1	MNRKNKLFKKFFFWSQKFYLPLVLIFIFPILICYLIGKSLTLVEVEKISNTNFFTRAIFEIIPDNSTATYIVLYLLISTSLLMIFRKNNAERTFNDGHSVYLHNCYKRLWIAANLLGYRKLQLIGVSIPMQFELINNGVFSEFISESSVVQYDEFQGEIIVEYLIENKKNKVVNLLVCDTYDIPIEKLAPDYLENTTVKISSQRNYSGNRYNNPLLVSTVREEVQKIVNTYNEVNLFMTTNPLNTQGIVGKAFLTLDRSGFDKVSVIQMDETKIYKAPFVIYEN*
GCA_022402625.1	JAKOFD010000016.1	9	cbass_type_II	JAKOFD010000016.1_52	JAB_00001	JAB	52446	52910	-	JAKOFD010000016.1_52445-52910(-)_1	LIYVNLNNKYQIVIPSDIFNSLLEFRQLGLEPEAGGIFVGKRLLNNSILIINFSEPQDNDVRSRFKFSKTSPYHQKFADDYFGKSSGFISLIGEWHTHPEDIPTASCVDINSWEKIISDNDDRLFFLIVGLRAGRFYFRESNKWQSTLIYFKDV*
GCA_022402625.1	JAKOFD010000016.1	9	cbass_type_II	JAKOFD010000016.1_53	E1E2_00022	E1-E2	52888	54654	-	JAKOFD010000016.1_52887-54654(-)_1	MLEKKEIFQIYFDEIPLESLKLEDKECYFYQYKKFTLKIIISNDFPHSLPEIYLSNFMDFNKWYSHVGSEGKLCYISEDNLIWDFNNPLGLLKDCCEKVKELLDSWDTPKMTEELRKEFLSYWYISCLKSKTKYIEIRSYLSRVSTFEKYELVLSNQKFHLFNYGSQLKGSVAPHSKKSRDVYILPLKDSNPVIPPNPLNELTEATFKKMITGNLSSGVRRRFQKWCKTKRKSFILILSLPISDNDYVLFGALFESRTSKYPFKIDNKVPQKNKDRKKIGSKVKKSKNGSFNITPVYITRFDKEYRVSRTSQEYDFLNKKVVIVGLGSVGSFVANNLSKMGIEKLLLIDPDFLTVDNISRHYLGMDSIIDNIQKVDALEDRLKKENPDLEIECEGIRFQEIVRKNPNLFYEYDFVFSCVGDTKTNFEINHFFRKIGKTVLYCWLDPYGVGYHNLLVSPQNNGCYMCMNYEDGHLVNNRASFAEKNQIFEKRLASCYSSFIPYNVIAPSSLANKAIEVYLQYLDGEFSSENRLVSEIGSDKQFGKEGFTYSVRYYNCLKNSDLLNVSLRTNISCPECNGDYKVDICKSE*
GCA_022402625.1	JAKOFD010000016.1	9	cbass_type_II	JAKOFD010000016.1_54	Cyclase_00035	Cyclase	54663	55685	-	JAKOFD010000016.1_54662-55685(-)_1	MPTLQSQFIKFHDTIKLDADDKKVLIDKRKEVEEVINNGVSEFGKSFFNQGSYSTYTGILPIDEGDYDLDRGLKIDVDRHSNSPKEVKKFIFDALVSEFGENRVKVKNPCVTVSFPEDNVHIDIAVYCTENDNYFLARGKLNSNYENIKWEEADPVELTKKINNAMENSEDRNQFRRVIRYLKRWKDLKFKNQDNRPTGIGISVFAVSNFSVSKKVDYLSGNTTYDDISALRNLVNTMINSFSDTYDVDRNLFYPRLEVYLPVKPYTDVYERVSNIQMEAFKNKLEKLRDSLDEAINSTDLSESTKVLSKQFGDDFPIIEQKETAENFGTRAIISDYPSA*
GCA_022402625.1	JAKOFD010000017.1	10	PDC-M46	JAKOFD010000017.1_31	PDC-M46B_WP_216222026.1	PDC-M46B	34545	35981	-	JAKOFD010000017.1_34544-35981(-)_1	MRFINLTIKEGFFSKNFDFGDKTAVYSHINSVGKSTLLRLLFYSIGYSIPSTKKIRFDKLETILYLETVEGICEIYRKDKDIVLKCIDSETWKLRLPKDLEFILQKIFNIRNSDVLLNIIGAIYLDQDKGWTLLNRGTVIGGIKFKIDQLIQGMLNIEPLQALNVELEEVVEGISRLKQLKKIVDYQHENTTIIKESNFESTKLLDLEKNLSMIMGKISSLESEKDTLRVTLEKNEEYLAYLENLHLFIKAPESGEEFLLKKEFVKGFGAYQKIIELKIYNLERKIKELRKKEEKIRIEIRDSEKFFNTENTIELFENRLNLLVVPKETIDSELSRLKNRKKELESIRLNYLSSELMQKIYENIMYFAKKLDVAEYLEHEKDFILTSDLKSYSGTILHKLVFCFKLAYIVELQKYLGFRLPIVLDSPSGREVDQKNIEDMFKILNEDFVDNQIIIASIFEYPLYSPDKIIKINKNLLE*
GCA_022402625.1	JAKOFD010000017.1	10	PDC-M46	JAKOFD010000017.1_32	PDC-M46A_WP_106012724.1	PDC-M46A	36286	37020	-	JAKOFD010000017.1_36285-37020(-)_1	MTSSNATPSAFGWDFQANLGLYLIMDEDLKQIKKFKIEGETEDIEIYYRDTTERKPKFIQAKSQEDPISDGTTSKHLSNALSSLLQVVTKVSGEYSELIYGTNIEIPIRARVKQKLFEGNRIKLYYKELPEQFQTKIDGIVDVSEITSEELMSFKERFSILKISFYGQDNETRYKVVQEKVTSKLRSLGIEQYKCNRIFYYFQKEFIQNASKRVEYSIEDLGLTIILFSFEDEENWSFNNLDIP*
GCA_022402625.1	JAKOFD010000021.1	11	PD-Lambda-1	JAKOFD010000021.1_24	PD-Lambda-1_WP_005960421.1	PD-Lambda-1	10315	11727	+	JAKOFD010000021.1_10314-11727(+)_1	MKNNTNTLPFYLRGWFFLILLILSIPTYLSSLILLIGLFLIRNKKYPNLSPDQQARWNEILLANEQADNILKTAKEEADNLINNAKKEAKDSIDMANTIVAGVESKKNNLKEEIDKLEIAKKEAELYLSEKADALLFKETTVDFTDNITANEIKNELSLIQLKEKELIKADVAINNLGIQTTKANLNKQSRQLLRAFNAESDYYVSNITAKNVDSYRNKLAKSFENLNALFAVDGVKISHELLTLKLKQLDVMYKYQKQLEVERELLKAQKEEIREQQKVEKEIQQAKAKLEKEERQFQNEMSKLLKYLNSANNEVEQNIYADKIKELEDKIKELEKDKEDVLKRESNTRAGFVYIISNIGSFGQNVYKIGMTRRLEPMDRINELSSASVPFPFDVHALIFSEDAPALENTLHNYFRDKEVNKVNPRKEFFKVDLQEIKELVHKEYNNTVHFTDLAVAEQYYESIKLSSE*
GCA_022402625.1	JAKOFD010000021.1	12	PDC-S04	JAKOFD010000021.1_41	PDC-S04_WP_163235784.1	PDC-S04	28107	28709	-	JAKOFD010000021.1_28106-28709(-)_1	MVLENKLGIENSAELARLEEQISKKKAAQLFETGQLFQIEVGTFAGLAHIHQALFEDIYDFAGKIRDVNIAKDNFQFAPRIFLEQSLAYIDKIPHETFDEIVEKYADMNIAHPFREGNGRSMRIWLDCMLRASLGKVVDWNSIDKDEYFNAMVRSHVSTGELKYLLLQALTEDLGQATYFKGIDHSYYYEGYNLYCTADL*
GCA_022402625.1	JAKOFD010000027.1	13	AbiE	JAKOFD010000027.1_3	AbiEii_WP_110023304.1	AbiEii	3872	4717	-	JAKOFD010000027.1_3871-4717(-)_1	MNKAKLTALCHKISKNTGLTFNSVMTYYFLEVILKKLSQSTYSNHYIFKGGFLLSNVIGVESRSTVDIDFLFHQITLSEDTVKQQLKEILADSKEGISFTIQSITAIKESDDYGGYRATILCQIENIKQVIHLDIATGDVVTPQPITYDYKAIFDEDNFPIIAYTIETILAEKLQTIYSRNFLNSRSKDFYDVYILSKLKKEDIDFIQLKNACQRTFTYRETELDFAKIIELLERFKSDPTQNQQWQNYSKKYSYTKGISLADVLDEMIRLITVLISINSD*
GCA_022402625.1	JAKOFD010000027.1	13	AbiE	JAKOFD010000027.1_4	AbiEi_WP_047105540.1	AbiEi	4714	5304	-	JAKOFD010000027.1_4713-5304(-)_1	MSKKEILLEFIENHNGIITYKDCKALKIPTIYLTRLEKEGILYRVEKGIFLTQNGDYDEYYFFQYRYPKAIFSYISALYLQQFTDEIPQYFDVTIPRGYRFNTPPANLNIHSVSKEYSELGITLVKTPMGNEVSVYDLERIICDFVIHREKIDTELFVKTLQHYGNYSKKNLTKLYEYATKMNTLDKVKQTLEVLV*
GCA_022402855.1	JAKOFN010000003.1	1	PD-Lambda-1	JAKOFN010000003.1_24	PD-Lambda-1_WP_005960421.1	PD-Lambda-1	10315	11727	+	JAKOFN010000003.1_10314-11727(+)_1	MKNNTNTLPFYLRGWFFLILLILSIPTYLSSLILLIGLFLIRNKKYPNLSPDQQARWNEILLANEQADNILKTAKEEADNLINNAKKEAKDSIDMANTIVAGVESKKNNLKEEIDKLEIAKKEAELYLSEKADALLFKETTVDFTDNITANEIKNELSLIQLKEKELIKADVAINNLGIQTTKANLNKQSRQLLRAFNAESDYYVSNITAKNVDSYRNKLAKSFENLNALFAVDGVKISHELLTLKLKQLDVMYKYQKQLEVERELLKAQKEEIREQQKVEKEIQQAKAKLEKEERQFQNEMSKLLKYLNSANNEVEQNIYADKIKELEDKIKELEKDKEDVLKRESNTRAGFVYIISNIGSFGQNVYKIGMTRRLEPMDRINELSSASVPFPFDVHALIFSEDAPALENTLHNYFRDKEVNKVNPRKEFFKVDLQEIKELVHKEYNNTVHFTDLAVAEQYYESIKLSSE*
GCA_022402855.1	JAKOFN010000003.1	2	PDC-S04	JAKOFN010000003.1_41	PDC-S04_WP_163235784.1	PDC-S04	28106	28708	-	JAKOFN010000003.1_28105-28708(-)_1	MVLENKLGIENSAELARLEEQISKKKAAQLFETGQLFQIEVGTFAGLAHIHQALFEDIYDFAGKIRDVNIAKDNFQFAPRIFLEQSLAYIDKIPHETFDEIVEKYADMNIAHPFREGNGRSMRIWLDCMLRASLGKVVDWNSIDKDEYFNAMVRSHVSTGELKYLLLQALTEDLGQATYFKGIDHSYYYEGYNLYCTADL*
GCA_022402855.1	JAKOFN010000003.1	3	RM_type_I	JAKOFN010000003.1_82	Specificity_I_00017	Specificity_I	80823	82088	-	JAKOFN010000003.1_80822-82088(-)_1	MSEWKKYKLSEIYTMSSGISSSKSQAGQGSPFLSFSTVFNNYFIPENLKDLMLTTKEEQERFSIIEGDVFLTRTSETLDELALSSVALNNYPFATYSGFLKRLRPKNKIKVYPKFIAFYLRSSYFRKTIINHTTMTLRASFNESMFSYLEVYLPDYDEQVRIGDFLYKLNQKITLNNQINEELEAMAKTLYDYWFVQFDFPDENGKPYKSSGGKMVYNDQLKREIPEGWGVKQLGEICEFRNGINYEKSETGDTLSKIVNVRNISNSSTFVTTYDLDSITLDRRRIESYLVTDRTILITRSGIPGATRIVSDIPANTIYSGFIIGATVANLNLFYYVFYHLKNIEMLMSNQSAGTIMKNISQTTLSEICIAIPNKEIQKMFSKQVRSLLDVIENNIKQNQELTQLRDWLLPMLMNGQVRVE*
GCA_022402855.1	JAKOFN010000003.1	3	RM_type_I	JAKOFN010000003.1_83	MTase_I_00016	MTase_I	82081	83697	-	JAKOFN010000003.1_82080-83697(-)_1	MEEHYIVQVQSQVQGLFDDLKAVFTHAGLGGEAGEYKLLTQSFLYKFLNDKFLYEALIVDNRYDYQGLLDLSEEDYDWFLDDIGTKTAHLKPEQLIESLHRQQNQADFAEIFEQILNQIAIDNNAIFSVHTDGGTDIRLFDQRLITDTISDASKRNEVAASIINLLARVKFDQQIFSQGFDFFSTLFEYMIKDYNKDGGGKYAEYYTPHSVAKIIAAILVGNDQPSNVKIYDPSAGSGTLLMNLASQIGTDRTSVYSQDISQKSSNLLRLNLILNGLQHSIHNIVQGNTILNNRHAEKMDYIVSNPPFKLDFSEWRDQVESLPNSSERFFAGVPKIPNKKKESMAIYQLFIQHIIHSLKEDGQAAIVLPTGFITAQSGIDKKIRQHLVDEKMLAGVVSMPSNIFATTGTNVSILFIDKKNKDDVVLIDASNLGTKVKEGKNQKTVLSPDEENQIIQTFINKEVVEDFSVKVSYEEIKDKNYSLSAGQYFDIKIDYVDISPEEFEEKMQGYQDRLASLFAQSHELEKEIAEQLRRVRYE*
GCA_022402855.1	JAKOFN010000003.1	3	RM_type_I	JAKOFN010000003.1_84	REase_I_00001	REase_I	83702	86755	-	JAKOFN010000003.1_83701-86755(-)_1	MIRKEHNEFTRVQIPAALHLTRLGYDYLSANSKEVKERDPDTNILLSIFKQQFLKLNNYASEADFEREFENIRLELEQDDIGRSFFNRIHADSGYTYINWDNIEENTFHIALEVTCQNGEEEFRPDITIFINGLPLSYIEVKQPNAIREGKTGIQSEKDRTKFRFENKKFRRFNNITQLIAFSDNLPYDDSQGQQLQGSFYCTNAYSGTKFNSFKEEQERQVQSSLSSLTEEMIDLVLTDVNRFALKSQVEFRTNLDPASPCNSFLTSLYQKERLFFMLRYGLVYVEERDEHDQIQLQKHAMRYPQYFVTKAIERGLEEGMKKGVIWHTQGSGKTALAFFNIRYLRDFYAKRGIVPQFYFVVDRLDLADQAFKEFSKRGLKVKRINKPSELNQIQDQHHVSVVNIQKFKESSDLTDHSGYDLNRQNIYFIDEAHRSYNEKGSYLPNLYNADKEAVKIALTGTPLIATKADGKTKETAVTTRDIFGDYIHKYYYNQSIADGFTLRLMREDIETSYKETLQAVHEEIQKGSIEKKEIFAHPRYVSPMLDFILDDFTRAREILFGDQSIGGMVVCDSSEQAQELHKQLEDRRKAGLTSFTSTLILHDAGDKEYKKEEVDKFKDGLTDFVIVYSMLLTGFDAPRLKRLYLGRKIKAHNFLQTLTRVNRPYKDYAFGYVIDFADISKEFDKTNKAYLEELNREYQAALTEEDGDNPFGTIFVSPEEVQEQLASSNRVLMNYPTDNLEFFGRAIDEVKDRKELIALRKSLETIRQYYNIARLHGYHDIVKQVNMGEIASLLNMLSRRLLTLSLLEKPDSFSSQQLLNLAMSETSFSFTKIKEEELRLAANDLDDIRRRVANGINLRRDEKDPEWVSLYEELQCILNKHMTQEVEGYSLSTIKETKKAYQSLFDSVEDYKTRMNRLAMNFGGDNMSARAFKHITQSTVVSDFPAIYQVLKGTKPLIDYQIGLNQGILENEAYLVAQIRQLAREEMMKTEVGKQLKRVDYDKLIRSLMEVYEGEY*
GCA_022402855.1	JAKOFN010000003.1	4	RM_type_III	JAKOFN010000003.1_94	REase_III_00001	REase_III	95800	98898	-	JAKOFN010000003.1_95799-98898(-)_1	MKLQFKQQQFQLDAVASVVAVFAGQGKHSGFDYHMDKGQGMDAELDMNFIGFRNAPIQLSQDIISQQVRSQQLRYGLKPSENLSIQKVDGRPSYNLTIEMETGTGKTYTYIRTLMELNKQYAWLKFIIVVPSIAIREGVLNSFEIMADHFQMEYGKKPRYFVYDSSRLGELDKFANSSDIQVMIINSQAFNATGADARRIHTEQESFRWRKPIDVIAATNPILIIDEPQSVEGKKTKERLEDFKPLFTLRYSATHKDKHDMIYRLDALDAYNKKLVKKIAVKTVEQTSTTGTQGYLYLQELVPQKSGAPKARIEFEMRTKSGDVKRVTKLVEEPFALFEESGNLPAYQGGWTLSHFDAREGENSIQIGANRKLYVGEVIGETNEDDIRRIQIRETIASHLQKEERLYKRGIKVLSLFFIDEVAKYKCYDEQNDAYNGTYAQMFEEEYEARVKALLADPNLHGSNFWHYLNKHQEGNPVHAGYFSVDKVKKSDKVKFVDYKSATEKKNNQSNDKDAYDLIMKDKERLLSFEEPVRFIFSHSALKEGWDNPNVFQICTLKNTGTETEKRQKIGRGMRLAVDQKGVRQDEELLGADVHNINKLTVIANESYEDFAKNLQRELKEILADRPSKVEVDLFVDKILENEAGQKLTVTKEVAKEIEYQLIKQDYIDSKGNLTAIYFEQKETSQFTLSENLAGYEVAVKDILETIYDANRYKIERENDSEVVFAREINPDNYNRQEFKRLWESIHHKSTYYVEFDDEELIEKSVKALNESLFVKKPSYMITEAEAREMQVEHGLDFKVNKNGKRQAVLDKSSIQLRYDLLGEIASRTELKRKTVANILKQISPSKFDMFAYNPEAFIQQVSRLINEQKASQVIEHIRYNILEETFDSSIFTDNPLSGKMSDANMLKSEKGVYNYVKVDSGTERKFKEDLERFDDVMVYAKLPSKFKISTPLGDYNPDWAIAFRDGSVKHVYFVAETKGSMSSLQLKGAELAKIECAKAHFKALREKGLIADNRIYDVVDSYEKLLEIVRG*
GCA_022402855.1	JAKOFN010000003.1	4	RM_type_III	JAKOFN010000003.1_95	MTase_III_00003	MTase_III	98902	100863	-	JAKOFN010000003.1_98901-100863(-)_1	MSRAEQSRAEQSRAEQSRAEQKLGDYTQVEKLDLRSKDVLSDNIAKIGQLFPEVLTESSDENGRLRPAIDFDKLRQFLSRDIVEGRESYEFTWVGKRGAIAEAGKPSLKTLRPDLEESVDFDKSENIFITGDNLEVLKVLQESYLGKIDMIYIDPPYNTGKDFVYSDKFQMSEEELADEMDLRDEDGLQRVGLTKNEKSSARYHSDWLNMMYPRLVLARNLLKDSGVIFISIDDNEQANLKAICDEIFGEENFVADVIWERAFAPVNLKKHFSESHDYILVYAKNVEFAVNHGIPRSEDSNSRYQNPDNDVRGPWTSGDLSVGPAVPSNIYEIISPSGRSIFPPSGRSWLLSKERFEEFIADNRIWFGANGDNVPRIKRFLSEVKNTVTPMTIWKYADVGHSQSASQDLKKLFDGKAYFTYPKPVPLMKQIVQLYSEKDGLILDFFAGSATTADAVMQLNAEDGGNRKYILCTLDEQVTDKSAAKEAGYETIDQISRERIRRAAKKIQEEHPETVGKQDLGYRAYKLDTSNFKDVSQTPDSFTQADLFDSVSNIKDGRTDLDLLFQIMLTWGMELSLPIAKTQIDGTDIYNVADGAMIACFADEISENVLRQIAKEEPLRAVFKDESFVNSAAKINLGQIFKEEAPGTKVKVV*
GCA_022402855.1	JAKOFN010000003.1	5	SoFic	JAKOFN010000003.1_62	SoFic__SoFic	SoFic	58081	59292	-	JAKOFN010000003.1_58080-59292(-)_1	MYKRLEIVSYSDFDNYEAEYQKRFDSLATIKTGLTINPFSKREQRRLADKHQLFYVLLPNHVMDIEKIYKNSQLLSNFDLSSVQMQKLFYLQIIDEIQSTNDMEGVKSTRKEIKEAYNSLDKNKRFSGIVSMYHSILKNEFEKIDSLSKFRNIYDQLFLDEMSEDEKPDGELFRKKVIYVGDGNSYVHQGNSSEFSINEDLTKLIIFMNNPEIPLIIKSIITHYFFEYVHPFYDGNGRMGRFLMSSYLSRKLDFLTGLSLSESVLQNKSKYEEGFSITSHPKNRGDLTPFVGTMLEIILNAQENMKTKLGKLKSQLDRVWILIDGLDLTGPQKELLFILFQDKLFDVLHTGVSNKELTEAFGGKYKRTRIDSTLKTLEGMGLVTKVKSSPVIYEVSSNLIKDI*
GCA_022402855.1	JAKOFN010000004.1	6	PDC-S30	JAKOFN010000004.1_112	PDC-S30_WP_227961428.1	PDC-S30	115091	115924	+	JAKOFN010000004.1_115090-115924(+)_1	MEQFNQEQLYGVVIQTMTAASQLPMVKVNREEFLKTRFKDSPYLDKIIADGPTAVFTTQALRKEAEKIINDMTTKTSLISFAAGLPGNPFTAVAAGTADIAQYFGFALNLSQQIAYLFGEDELFVGEGKEISEEVQIRIIAYIGVMFGAGGSAVLLNKVSKTVGANIGKKVAMQALTKTTWYPLVKKVAAVIGVKITKKTVEKTIANAVPILGGLISGGLTYFTFQPMGGMLADTFVKKINGDFDGELELTEAFKASLEEEKELGIIEAEFTEASES*
GCA_022402855.1	JAKOFN010000004.1	7	RM_type_I	JAKOFN010000004.1_67	REase_I_00009	REase_I	67934	71140	+	JAKOFN010000004.1_67933-71140(+)_1	MNELAFETELIQYITTGTITQPEHLEGLEWSVSDSSTLYAVKSKLWTYEPGIKTTEQLWENFRNILWQHNQHRLDKPLSDTEFAQVKQIISDLKTPYEAGQFLYGISGVSELEITLDDGRHTFLTVFDQRKIGGGDTVYQVVNQIRRAPKIPGRRECIFDTTLLINGLPIIQIEEKKDTVDVDKALNQMHQYIQERQYTDIFSTLQILVAIAPNNVRYMANTTAEKFNKDFAFHWQRKSDGSKVRNWKEFADSMLSIPMAHQMATNYMILDGTPQKQMLKVMRPYQVYATQAVIEGIKKVDFELGCNKVGYIWHTTGSGKTITSFKTAWLASRMPKVDKIVFLVDRIALTNQTKDDYLAYDPEAGENSFGSIRETQNTTALARQLTSKDSGIIVTSVQKLDTLVKRKSFKSPDKHIVFIVDEAHRSTGGDSFAGIQKAFKKAAWIGYTGTPNLDDTGASLRTQDIFGPLLHAYTIKNAISDRNVLGFKVDFETTIDQEKLKTTYLPDFYRQKYPKWTSAQIEEKIANLSPDDMDDAVTSSVYDENPEHVRLVVEDVFKHWANRSGSGRYNALFTTHVGGGRASTPMAMMYFREFQRINQLHREQGGLVLKVGVTFALNTQNNDSMVESNTGLLEAITIYNTEFGTSFGLSDVAAYTEDLVSRLNRTAKDKNYLDLVIVVDQLLTGFNAPELNTLYVDRTLKGASLIQAYSRTNRVEDMDKKPFGRVVNYRWPAHNEKLMNQALAIYADDSAANLSEAEQKNNNEKNGLVAKPFKEVFAEVKQTVDQLRELTGDFNDIPKSEKKREAMLELLRAYNQGLSKLKQYQPEEVDGVIEGFDYNQPDRFIESLGMSVEEEKLLTTVLANELKRTLAKEQKVSIHQIELKMTHIKEVTIDYDKLTELVELLLNQVHEEKMVEAAATRDELDRFASGLEDLNYADQIRQTGDAIYRGDFPTQDMNFAYPVKGIDSQKIIQEASHVYIDKKLFAFRIQWGLTEHIRNQELRELVARHRYGQNDLDDTGHLRTLIKEASRDYQTWAEGDAVKGLSKIQYRNQLRQALYDLADDLVGQ*
GCA_022402855.1	JAKOFN010000004.1	7	RM_type_I	JAKOFN010000004.1_69	MTase_I_00005	MTase_I	71901	73490	+	JAKOFN010000004.1_71900-73490(+)_1	MSKTIQAITNQIWSMANELRGNMDASEYKNYILAFMFYRYLSEHQERFLVEDEIISPAPGETVQDAYAREAVGNDLVEHLENTASHLGYAIEPEDTWARLVAKIDNSEIVASDYQTIFDHFNANVELNRDAMEDFRGVFNDINLGDSRLGNSTVARAKSLNSIVKLIDSIEYKNDEGKDILGEIYEYLIGQFAASAGKKGGEFYTPHQVSKILAKIVTLGLEKSDTSFSVYDPTMGSGSLLLTVRNELPQGQHIKFYGQEMNTTTYNLARMNLMMHQVSYSNMILNNADTLESDWPDGVDELGIDQPRSFDAVVANPPYSAKWDNRESKLKDPRFMEYGKLAPASKADFAFILHSLYHLNNTGTMAIVLPHGVLFRGAAEGHIRKLIIEKNYLDAVIGLPANLFYGTGIPTTILVFKKNRQTKDVFFIDASKEFEKGKNQNHLSDDMVEKIVETYHNRQSVDKYAHLASIEEIVENDYNLNIPRYVDTFEEEEEIDLGQVTQQLEQDRLEIRALEDKIRQQLKTLGVDF*
GCA_022402855.1	JAKOFN010000008.1	8	AbiD	JAKOFN010000008.1_1	AbiD	AbiD	288	1250	+	JAKOFN010000008.1_287-1250(+)_1	MSSFSHKSFEEQVALLESRGMLFSGEQDKKKAEQKLSIISYYKLKEFARPFSKIVTVDGVRQINYQNTPFKKITVRYYQDKRLRLHLLDALEDIEVALKTQVAFVLGYRRLGPYGYLNFSQWCNKKEYCKHYLKYREEKFKKQLKAELKRTTSPEIKEKLKIDNMKYPPIWLAINLMTFGQIINLIELMSTNNIRQIAKQYDCSDAELLSWLKCLNLLRNMCAHNSNIIDLKMHTTPILREEWKELLYELKEGVYSNRIALPIIIVKYMMDAIDNQYNFREIFGSFRKLIDKSQRQANYYGLKNKEVLNCLQHNSLYTRI*
GCA_022402855.1	JAKOFN010000008.1	9	cbass_type_II	JAKOFN010000008.1_110	Effector_00039	Effector	117539	118393	-	JAKOFN010000008.1_117538-118393(-)_1	MNRKNKLFKKFFFWSQKFYLPLVLIFIFPILICYLIGKSLTLVEVEKISNTNFFTRAIFEIIPDNSTATYIVLYLLISTSLLMIFRKNNAERTFNDGHSVYLHNCYKRLWIAANLLGYRKLQLIGVSIPMQFELINNGVFSEFISESSVVQYDEFQGEIIVEYLIENKKNKVVNLLVCDTYDIPIEKLAPDYLENTTVKISSQRNYSGNRYNNPLLVSTVREEVQKIVNTYNEVNLFMTTNPLNTQGIVGKAFLTLDRSGFDKVSVIQMDETKIYKAPFVIYEN*
GCA_022402855.1	JAKOFN010000008.1	9	cbass_type_II	JAKOFN010000008.1_111	JAB_00001	JAB	118400	118864	-	JAKOFN010000008.1_118399-118864(-)_1	LIYVNLNNKYQIVIPSDIFNSLLEFRQLGLEPEAGGIFVGKRLLNNSILIINFSEPQDNDVRSRFKFSKTSPYHQKFADDYFGKSSGFISLIGEWHTHPEDIPTASCVDINSWEKIISDNDDRLFFLIVGLRAGRFYFRESNKWQSTLIYFKDV*
GCA_022402855.1	JAKOFN010000008.1	9	cbass_type_II	JAKOFN010000008.1_112	E1E2_00022	E1-E2	118842	120608	-	JAKOFN010000008.1_118841-120608(-)_1	MLEKKEIFQIYFDEIPLESLKLEDKECYFYQYKKFTLKIIISNDFPHSLPEIYLSNFMDFNKWYSHVGSEGKLCYISEDNLIWDFNNPLGLLKDCCEKVKELLDSWDTPKMTEELRKEFLSYWYISCLKSKTKYIEIRSYLSRVSTFEKYELVLSNQKFHLFNYGSQLKGSVAPHSKKSRDVYILPLKDSNPVIPPNPLNELTEATFKKMITGNLSSGVRRRFQKWCKTKRKSFILILSLPISDNDYVLFGALFESRTSKYPFKIDNKVPQKNKDRKKIGSKVKKSKNGSFNITPVYITRFDKEYRVSRTSQEYDFLNKKVVIVGLGSVGSFVANNLSKMGIEKLLLIDPDFLTVDNISRHYLGMDSIIDNIQKVDALEDRLKKENPDLEIECEGIRFQEIVRKNPNLFYEYDFVFSCVGDTKTNFEINHFFRKIGKTVLYCWLDPYGVGYHNLLVSPQNNGCYMCMNYEDGHLVNNRASFAEKNQIFEKRLASCYSSFIPYNVIAPSSLANKAIEVYLQYLDGEFSSENRLVSEIGSDKQFGKEGFTYSVRYYNCLKNSDLLNVSLRTNISCPECNGDYKVDICKSE*
GCA_022402855.1	JAKOFN010000008.1	9	cbass_type_II	JAKOFN010000008.1_113	Cyclase_00035	Cyclase	120617	121639	-	JAKOFN010000008.1_120616-121639(-)_1	MPTLQSQFIKFHDTIKLDADDKKVLIDKRKEVEEVINNGVSEFGKSFFNQGSYSTYTGILPIDEGDYDLDRGLKIDVDRHSNSPKEVKKFIFDALVSEFGENRVKVKNPCVTVSFPEDNVHIDIAVYCTENDNYFLARGKLNSNYENIKWEEADPVELTKKINNAMENSEDRNQFRRVIRYLKRWKDLKFKNQDNRPTGIGISVFAVSNFSVSKKVDYLSGNTTYDDISALRNLVNTMINSFSDTYDVDRNLFYPRLEVYLPVKPYTDVYERVSNIQMEAFKNKLEKLRDSLDEAINSTDLSESTKVLSKQFGDDFPIIEQKETAENFGTRAIISDYPSA*
GCA_022402855.1	JAKOFN010000014.1	10	PD-T4-6	JAKOFN010000014.1_70	PD-T4-6_WP_153359500.1	PD-T4-6	69419	71413	+	JAKOFN010000014.1_69418-71413(+)_1	MIQIGKIFAGRYRIVRQIGRGGMADVYLARDLILDGEEVAVKVLRTNYQTDQIAIQRFQREARAMAELDHPNIVRISDIGEEDGQQYLAMEYVNGLDLKRYIKENAPLSNDVAVRIMGQILLAMRMAHTRGIVHRDLKPQNVLLTSNGVAKVTDFGIAVAFAETSLTQTNSMLGSVHYLSPEQARGSKATIQSDIYAMGIILFEMLTGRIPYDGDSAVTIALQHFQKPLPSVREENANVPQALENVVLKATAKKLNERYKSVAEMYADLASALSMDRRNEPRVELEGNKVDTKTLPKLSQANVETKVPHTNSSAQVSATDKSPGKKEVAKSGNKPVSKPRPGMRTRYKVLIGAILLTVIAAGLMVFNTPRTVTVPDVSGQTVEKATEMIEVAGLEVGNITEEATATVDEGLVIRTSPAAKTTRRQGSKIDIVVATAALASIPDVVDKESDTARQELEALGFQVTIKEEYSEKVAQGLVIKTDPGANSSAEKGAKITLYVSKGVAPQVVPNVVGKSQENAAQILQTAGFSIGTITQEYSSSVTAGQVISTDPVANTELAKGSIINLVISKGKELIMPDLTSRNYTYSQARSQLQALGVNAESIEKQEDRSYYSTTSDIVIGQYPAAGATIDGTVTLYVSVASTRTSSDSSTGSSTSTSTSTDSGQ*
GCA_022402855.1	JAKOFN010000016.1	11	hachiman_type_I	JAKOFN010000016.1_44	HamA1_00022	HamA1	43608	44528	+	JAKOFN010000016.1_43607-44528(+)_1	LEEINFEEFKIYKEENKFSFLYADFDDENKFLTGLVSYIFDEKNLLLYSELNTGIEFTPGKKEYVKLYKNIQYFLNEELMKIPIVDLDDELGRILSEEYECLKDSDDKFLIKQDKIGEYIFHLILTRYFGYRCIIPKFRVTTDRNMSAFGIDTLFFDDEKNEILFGEAKFSKKLKNGVSLVNRSLKDYEQNIKEEYLLVLSNENFNLNSSFLNKYKEKIEICRTFEDFIKESNINSIVIPIFIAHGDGNKEKIEKFLDRLNSINSNKMLGLETKYLLISLPVIDKEKFVDFAIRMAVNKAYEYECK*
GCA_022402855.1	JAKOFN010000016.1	11	hachiman_type_I	JAKOFN010000016.1_45	HamB1_00007	HamB1	44509	46572	+	JAKOFN010000016.1_44508-46572(+)_1	MNTNVNNAQVYRENYILALNNVDNKTEYEKFHADSLFNLGLTMYSREYSFKSAIYNGFACSHIDENLSLHPEQMRVLNLIKDNNGLIFSAPTSFGKTFVVFEYIAREQPKNVVLIVPTLALVDEYKQKILKKYRDSFLEYKIYTSIDIEKEYDFEHKNLFILTHDRVVNEAVISIFSEIDFLVIDEVYKLKTDFNNDRVLILNLAYKFLMEKLRKYLLLAPFLKEVRNIDKIENKPLFYSSSFSPVVNKVIERRIADENDRYLETVKVVNELENTKRLVYFPTVYSLIKFLSGTFEFNIKLDKSRILDEFIVWASNEIHEEWSVLKALNKGILVHHGQLPLGIRMLQLELFDDINSGYDIMLCTSTLLEGVNTACENIIITKPARNTTEFDAFDFFNLVGRTGRLCQYYLGTAYYIRGTSDREYCKEEALKSIEFELTDKSIDMDINSDRYTEHPEFLSLLKEMGITYEDYLKHFATQFRFSTINAMYSRFKQNKNLLYNAIDDMLASDKPTKLNVVRELYKIIENDSKRYNYKLKTYIINILTYKQSKSVRATIEQVRKAFVKLDLDSIISEVLKLKNSYIEYDFYKKTEAILFFMELDNAPEKLKTPIEDEILRVIENKYFMHSPGKKILKDMGIYEKDINIISKIIGENISSVDELQTKLQEQYEKIITRISVISRFIVEKMIR*
GCA_022402855.1	JAKOFN010000017.1	12	AbiE	JAKOFN010000017.1_20	AbiEi_WP_047105540.1	AbiEi	24214	24804	+	JAKOFN010000017.1_24213-24804(+)_1	MSKKEILLEFIENHNGIITYKDCKALKIPTIYLTRLEKEGILYRVEKGIFLTQNGDYDEYYFFQYRYPKAIFSYISALYLQQFTDEIPQYFDVTIPRGYRFNTPPANLNIHSVSKEYSELGITLVKTPMGNEVSVYDLERIICDFVIHREKIDTELFVKTLQHYGNYSKKNLTKLYEYATKMNTLDKVKQTLEVLV*
GCA_022402855.1	JAKOFN010000017.1	12	AbiE	JAKOFN010000017.1_21	AbiEii_WP_110023304.1	AbiEii	24801	25646	+	JAKOFN010000017.1_24800-25646(+)_1	MNKAKLTALCHKISKNTGLTFNSVMTYYFLEVILKKLSQSTYSNHYIFKGGFLLSNVIGVESRSTVDIDFLFHQITLSEDTVKQQLKEILADSKEGISFTIQSITAIKESDDYGGYRATILCQIENIKQVIHLDIATGDVVTPQPITYDYKAIFDEDNFPIIAYTIETILAEKLQTIYSRNFLNSRSKDFYDVYILSKLKKEDIDFIQLKNACQRTFTYRETELDFAKIIELLERFKSDPTQNQQWQNYSKKYSYTKGISLADVLDEMIRLITVLISINSD*
GCA_022402855.1	JAKOFN010000018.1	13	PDC-M46	JAKOFN010000018.1_31	PDC-M46B_WP_216222026.1	PDC-M46B	34545	35981	-	JAKOFN010000018.1_34544-35981(-)_1	MRFINLTIKEGFFSKNFDFGDKTAVYSHINSVGKSTLLRLLFYSIGYSIPSTKKIRFDKLETILYLETVEGICEIYRKDKDIVLKCIDSETWKLRLPKDLEFILQKIFNIRNSDVLLNIIGAIYLDQDKGWTLLNRGTVIGGIKFKIDQLIQGMLNIEPLQALNVELEEVVEGISRLKQLKKIVDYQHENTTIIKESNFESTKLLDLEKNLSMIMGKISSLESEKDTLRVTLEKNEEYLAYLENLHLFIKAPESGEEFLLKKEFVKGFGAYQKIIELKIYNLERKIKELRKKEEKIRIEIRDSEKFFNTENTIELFENRLNLLVVPKETIDSELSRLKNRKKELESIRLNYLSSELMQKIYENIMYFAKKLDVAEYLEHEKDFILTSDLKSYSGTILHKLVFCFKLAYIVELQKYLGFRLPIVLDSPSGREVDQKNIEDMFKILNEDFVDNQIIIASIFEYPLYSPDKIIKINKNLLE*
GCA_022402855.1	JAKOFN010000018.1	13	PDC-M46	JAKOFN010000018.1_32	PDC-M46A_WP_106012724.1	PDC-M46A	36286	37020	-	JAKOFN010000018.1_36285-37020(-)_1	MTSSNATPSAFGWDFQANLGLYLIMDEDLKQIKKFKIEGETEDIEIYYRDTTERKPKFIQAKSQEDPISDGTTSKHLSNALSSLLQVVTKVSGEYSELIYGTNIEIPIRARVKQKLFEGNRIKLYYKELPEQFQTKIDGIVDVSEITSEELMSFKERFSILKISFYGQDNETRYKVVQEKVTSKLRSLGIEQYKCNRIFYYFQKEFIQNASKRVEYSIEDLGLTIILFSFEDEENWSFNNLDIP*
GCA_022403025.1	JAKOFX010000001.1	1	PDC-S30	JAKOFX010000001.1_287	PDC-S30_WP_227961428.1	PDC-S30	250341	251174	-	JAKOFX010000001.1_250340-251174(-)_1	MEQFNQEQLYGVVIQTMTAASQLPMVKVNREEFLKTRFKDSPYLDKIIADGPTAVFTTQALRKEAEKIINDMTTKTSLISFAAGLPGNPFTAVAAGTADIAQYFGFALNLSQQIAYLFGEDELFVGEGKEISEEVQIRIIAYIGVMFGAGGSAVLLNKVSKTVGANIGKKVAMQALTKTTWYPLVKKVAAVIGVKITKKTVEKTIANAVPILGGLISGGLTYFTFQPMGGMLADTFVKKINGDFDGELELTEAFKASLEEEKELGIIEAEFTEASES*
GCA_022403025.1	JAKOFX010000001.1	2	RM_type_I	JAKOFX010000001.1_329	MTase_I_00005	MTase_I	292760	294349	-	JAKOFX010000001.1_292759-294349(-)_1	MSKTIQAITNQIWSMANELRGNMDASEYKNYILAFMFYRYLSEHQERFLVEDEIISPAPGETVQDAYAREAVGNDLVEHLENTASHLGYAIEPEDTWARLVAKIDNSEIVASDYQTIFDHFNANVELNRDAMEDFRGVFNDINLGDSRLGNSTVARAKSLNSIVKLIDSIEYKNDEGKDILGEIYEYLIGQFAASAGKKGGEFYTPHQVSKILAKIVTLGLEKSDTSFSVYDPTMGSGSLLLTVRNELPQGQHIKFYGQEMNTTTYNLARMNLMMHQVSYSNMILNNADTLESDWPDGVDELGIDQPRSFDAVVANPPYSAKWDNRESKLKDPRFMEYGKLAPASKADFAFILHSLYHLNNTGTMAIVLPHGVLFRGAAEGHIRKLIIEKNYLDAVIGLPANLFYGTGIPTTILVFKKNRQTKDVFFIDASKEFEKGKNQNHLSDDMVEKIVETYHNRQSVDKYAHLASIEEIVENDYNLNIPRYVDTFEEEEEIDLGQVTQQLEQDRLEIRALEDKIRQQLKTLGVDF*
GCA_022403025.1	JAKOFX010000001.1	2	RM_type_I	JAKOFX010000001.1_331	REase_I_00009	REase_I	295110	298316	-	JAKOFX010000001.1_295109-298316(-)_1	MNELAFETELIQYITTGTITQPEHLEGLEWSVSDSSTLYAVKSKLWTYEPGIKTTEQLWENFRNILWQHNQHRLDKPLSDTEFAQVKQIISDLKTPYEAGQFLYGISGVSELEITLDDGRHTFLTVFDQRKIGGGDTVYQVVNQIRRAPKIPGRRECIFDTTLLINGLPIIQIEEKKDTVDVDKALNQMHQYIQERQYTDIFSTLQILVAIAPNNVCYMANTTAEKFNKDFAFHWQRKSDGSKVRNWKEFADSMLSIPMAHQMATNYMILDGTPQKQMLKVMRPYQVYATQAVIEGIKKVDFELGCNKVGYIWHTTGSGKTITSFKTAWLASRMPKVDKIVFLVDRIALTNQTKDDYLAYDPEAGENSFGSIRETQNTTALARQLTSKDSGIIVTSVQKLDTLVKRKSFKSPDKHIVFIVDEAHRSTGGDSFAGIQKAFKKAAWIGYTGTPNLDDTGASLRTQDIFGPLLHAYTIKNAISDRNVLGFKVDFETTIDQEKLKTTYLPDFYRQKYPKWTSAQIEEKIANLSPDDMDDAVTSSVYDENPEHVRLVVEDVFKHWANRSGSGRYNALFTTHVGGGRASTPMAMMYFREFQRINQLHREQGGLVLKVGVTFALNTQNNDSMVESNTGLLEAITIYNTEFGTSFGLSDVAAYTEDLVSRLNRTAKDKNYLDLVIVVDQLLTGFNAPELNTLYVDRTLKGASLIQAYSRTNRVEDMDKKPFGRVVNYRWPAHNEKLMNQALAIYADDSAANLSEAEQKNNNEKNGLVAKPFKEVFAEVKQTVDQLRELTGDFNDIPKSEKKREAMLELLRAYNQGLSKLKQYQPEEVDGVIEGFDYNQPDRFIESLGMSVEEEKLLTTVLANELKRTLAKEQKVSIHQIELKMTHIKEVTIDYDKLTELVELLLNQVHEEKMVEAAATRDELDRFASGLEDLNYADQIRQTGDAIYRGDFPTQDMNFAYPVKGIDSQKIIQEASHVYIDKKLFAFRIQWGLTEHIRNQELRELVARHRYGQNDLDDTGHLRTLIKEASRDYQTWAEGDAVKGLSKIQYRNQLRQALYDLADDLVGQ*
GCA_022403025.1	JAKOFX010000008.1	3	PDC-S04	JAKOFX010000008.1_34	PDC-S04_WP_163235784.1	PDC-S04	45584	46186	+	JAKOFX010000008.1_45583-46186(+)_1	MVLENKLGIENSAELARLEEQISKKKAAQLFETGQLFQIEVGTFAGLAHIHQALFEDIYDFAGKIRDVNIAKDNFQFAPRIFLEQSLAYIDKLPHETFDEIVEKYADMNIAHPFREGNGRSMRIWLDCMLRASLGKVVDWNSIDKDEYFNAMVRSHVSTGELKYLLLQALTEDLGQATYFKGIDHSYYYEGYNLYRTADL*
GCA_022403025.1	JAKOFX010000008.1	4	SoFic	JAKOFX010000008.1_13	SoFic__SoFic	SoFic	15408	16619	+	JAKOFX010000008.1_15407-16619(+)_1	MYKRLEIVSYSDFDNYEAEYQKRFDSLATIKTGLTINPFSKREQRRLADKHQLFYVLLPNHVMDIEKIYKNSQLLSNFDLSSVQMQKLFYLQIIDEIQSTNDMEGVKSTRKEIKEAYNSLDKNKRFSGIVSMYHSILKNEFEKIDSLSKFRNIYDQLFLDEMSEDEKPDGELFRKKVIYVGDGNSYVHQGNSSEFSINEDLTKLIIFMNNPEIPLIIKSIITHYFFEYVHPFYDGNGRMGRFLMSSYLSRKLDFLTGLSLSESVLQNKSKYEEGFSITSHPKNRGDLTPFVGTMLEIILNAQENMKTKLGKLKSQLDRVWILIDGLDLTGPQKELLFILFQDKLFDVLHTGVSNKELTEAFGGKYKRTRIDSTLKTLEGMGLVTKVKSSPVIYEVSSNLIKDI*
GCA_022403025.1	JAKOFX010000009.1	5	hachiman_type_I	JAKOFX010000009.1_13	HamB1_00007	HamB1	11072	13135	-	JAKOFX010000009.1_11071-13135(-)_1	MNTNVNNAQVYRENYILALNNVDNKTEYEKFHADSLFNLGLTMYSREYSFKSAIYNGFACSHIDENLSLHPEQMRVLNLIKDNNGLIFSAPTSFGKTFVVFEYIAREQPKNVVLIVPTLALVDEYKQKILKKYRDSFLEYKIYTSIDIEKEYDFEHKNLFILTHDRVVNEAVISIFSEIDFLVIDEVYKLKTDFNNDRVLILNLAYKFLMEKSRKYLLLAPFLKEVRNIDKIENKPLFYSSSFSPVVNKVIERRIADENDRYLETVKVVNELENTKRLVYFPTVYSLIKFLSGTFEFNIKLDKSRILDEFIVWASNEIHEEWSVLKALNKGILVHHGQLPLGIRMLQLELFDDINSGYDIMLCTSTLLEGVNTACENIIITKPARNTTEFDAFDFFNLVGRTGRLCQYYLGTAYYIRGTSDREYCKEEALKSIEFELTDKSIDMDINSDRYTEHPEFLSLLKEMGITYEDYLKHFATQFRFSTINAMYSRFKQNKNLLYNAIDDMLASDKPTKLNVVRELYKIIENDSKRYNYKLKTYIINILTYKQSKSVRATIEQVRKAFVKLDLDSIISEVLKLKNSYIEYDFYKKTEAILFFMELDNAPEKLKTPIEDEILRVIENKYFMHSPGKKILKDMGIYEKDINIISKIIGENISSVDELQTKLQEQYEKIITRISVISRFIVEKMIR*
GCA_022403025.1	JAKOFX010000009.1	5	hachiman_type_I	JAKOFX010000009.1_14	HamA1_00022	HamA1	13116	14036	-	JAKOFX010000009.1_13115-14036(-)_1	LEEINFEEFKIYKEENKFSFLYADFDDENKFLTGLVSYIFDEKNLLLYSELNTGIEFTPGKKEYVKLYKNIQYFLNEELMKIPIVDLDDELGRILSEEYECLKDSDDKFLIKQDKIGEYIFHLILTRYFGYRCIIPKFRVTTDRNMSAFGIDTLFFDDEKNEILFGEAKFSKKLKNGVSLVNRSLKDYEQNIKEEYLLVLSNENFNLNSSFLNKYKEKIEICRTFEDFIKESNINSIVIPIFIAHGDGNKEKIEKFLDRLNSINSNKMLGLETKYLLISLPVIDKEKFVDFAIRMAVNKAYEYECK*
GCA_022403025.1	JAKOFX010000010.1	6	RM_type_I	JAKOFX010000010.1_10	MTase_I_00016	MTase_I	6962	8578	-	JAKOFX010000010.1_6961-8578(-)_1	MEEHYIVQVQSQVQGLFDDLKAVFTHAGLGGEAGEYKLLTQSFLYKFLNDKFLYEALIVDNRYDYQGLLDLSEEDYDWFLDDIGTKTAHLKPEQLIESLHRQQNQADFAEIFEQILNQIAIDNNAIFSVHTDGGTDIRLFDQRLITDTISDASKRNEVAASIINLLARVKFDQQIFSQGFDFFSTLFEYMIKDYNKDGGGKYAEYYTPHSVAKIIAAILVGNDQPSNVKIYDPSAGSGTLLMNLASQIGTDRTSVYSQDISQKSSNLLRLNLILNGLQHSIHNIVQGNTILNNRHAEKMDYIVSNPPFKLDFSEWRDQVESLPNSSERFFAGVPKIPNKKKESMAIYQLFIQHIIHSLKEDGQAAIVLPTGFITAQSGIDKKIRQHLVDEKMLAGVVSMPSNIFATTGTNVSILFIDKKNKDDVVLIDASNLGTKVKEGKNQKTVLSPDEENQIIQTFINKEVVEDFSVKVSYEEIKDKNYSLSAGQYFDIKIDYVDISPEEFEEKMQGYQDRLASLFAQSHELEKEIAEQLRRVRYE*
GCA_022403025.1	JAKOFX010000010.1	6	RM_type_I	JAKOFX010000010.1_11	REase_I_00001	REase_I	8583	11636	-	JAKOFX010000010.1_8582-11636(-)_1	MIRKEHNEFTRVQIPAALHLTRLGYDYLSANSKEVKERDPDTNILLSIFKQQFLKLNNYASEADFEREFENIRLELEQDDIGRSFFNRIHADSGYTYINWDNIEENTFHIALEVTCQNGEEEFRPDITIFINGLPLSYIEVKQPNAIREGKTGIQSEKDRTKFRFENKKFRRFNNITQLIAFSDNLPYDDSQGQQLQGSFYCTNAYSGTKFNSFKEEQERQVQSSLSSLTEEMIDLVLTDVNRFALKSQVEFRTNLDPASPCNSFLTSLYQKERLFFMLRYGLVYVEERDEHDQIQLQKHAMRYPQYFATKAIERGLEEGMKKGVIWHTQGSGKTALAFFNIRYLRDFYAKRGIVPQFYFVVDRLDLADQAFKEFSKRGLKVKRINKPSELNQIQDQHHVSVVNIQKFKESSDLTDHSGYDLNRQNIYFIDEAHRSYNEKGSYLPNLYNADKEAVKIALTGTPLIATKADGKTKETAVTTRDIFGDYIHKYYYNQSIADGFTLRLMREDIETSYKETLQAVHEEIQKGSIEKKEIFAHPRYVSPMLDFILDDFTRAREILFGDQSIGGMVVCDSSEQAQELHKQLEDRRKAGLTSFTSTLILHDAGDKEYKKEEVDKFKDGLTDFVIVYSMLLTGFDAPRLKRLYLGRKIKAHNLLQTLTRVNRPYKDYAFGYVIDFADISKEFDKTNKAYLEELNREYQAALTEEDGDNPFGTIFVSPEEVQEQLASSNRVLMNYPTDNLEFFGRAIDEVKDRKELIALRKSLETIRQYYNMARLHGYHDIVKQVNMGEIASLLNMLSRRLLTLSLLEKPDSFSSQQLLNLAMSETSFSFTKIKEEELRLAANDLDDIRRRVANGINLRRDEKDPEWVSLYEELQCILNKHMTQEVEGYSLSTIKETKKAYQSLFDSVEDYKTRMNRLAMNFGGDNMSARAFKHITQSTVVSDFPAIYQVLKGTKPLIDYQIGLNQGILENEAYLVAQIRQLAREEMMKTEVGKQLKRVDYDKLIRSLMEVYEGEY*
GCA_022403025.1	JAKOFX010000010.1	6	RM_type_I	JAKOFX010000010.1_9	Specificity_I_00017	Specificity_I	5704	6969	-	JAKOFX010000010.1_5703-6969(-)_1	MSEWKKYKLSEIYTMSSGISSSKSQAGQGSPFLSFSTVFNNYFIPENLKDLMLTTKEEQERFSIIEGDVFLTRTSETLDELALSSVALNNYPFATYSGFLKRLRPKNKIKVYPKFIAFYLRSSYFRKTIINHTTMTLRASFNESMFSYLEVYLPDYDEQVRIGDFLYKLNQKITLNNQINEELEAMAKTLYDYWFVQFDFPDENGKPYKSSGGKMVYNDQLKREIPEGWGVKQLGEICEFRNGINYEKSETGDTLSKIVNVRNISNSSTFVTTYDLDSITLDRRRIESYLVTDRTILITRSGIPGATRIVSDIPANTIYSGFIIGATVANLNLFYYVFYHLKNIEMLMSNQSAGTIMKNISQTTLSEICIAIPNKEIQKMFSKQVRSLLDVIENNIKQNQELTQLRDWLLPMLMNGQVRVE*
GCA_022403025.1	JAKOFX010000010.1	7	RM_type_III	JAKOFX010000010.1_21	REase_III_00001	REase_III	20681	23779	-	JAKOFX010000010.1_20680-23779(-)_1	MKLQFKQQQFQLDAVASVVAVFAGQGKHSGFDYHMDKGQGMDAELDMNFIGFRNAPIQLSQDIISQQVRSQQLRYGLKPSENLSIQKVDGRPSYNLTIEMETGTGKTYTYIRTLMELNKQYAWLKFIIVVPSIAIREGVLNSFEIMADHFQMEYGKKPRYFVYDSSRLGELDKFANSSDIQVMIINSQAFNATGADARRIHTEQESFRWRKPIDVIAATNPILIIDEPQSVEGKKTKERLEDFKPLFTLRYSATHKDKHDMIYRLDALDAYNKKLVKKIAVKTVEQTSTTGTQGYLYLQELVPQKSGAPKARIEFEMRTKSGDVKRVTKLVEEPFALFEESGNLPAYQGGWTLSHFDAREGENSIQIGANRKLYVGEVIGETNEDDIRRIQIRETIASHLQKEERLYKRGIKVLSLFFIDEVAKYKCYDEQNDAYNGTYAQMFEEEYEAQVKALLADPNLHGSNFWHYLNKHQEGNPVHAGYFSVDKVKKSDKVKFVDYKSATEKKNNQSNDKDAYDLIMKDKERLLSFEEPVRFIFSHSALKEGWDNPNVFQICTLKNTGTETEKRQKIGRGMRLAVDQKGVRQDEELLGADVHNINKLTVIANESYEDFAKNLQRELKEILADRPSKVEVDLFVDKILENEAGQKLTVTKEVAKEIEYQLIKQDYIDSKGNLTAIYFEQKETSQFTLSENLAGYEVAVKDILETIYDANRYKIERENDSEVVFAREINPDNYNRQEFKRLWESIHHKSTYYVEFDDEELIEKSVKALNESLFVKKPSYMITEAEAREMQVEHGLDFKVNKNGKRQAVLDKSSIQLRYDLLGEIASRTELKRKTVANILKQISPSKFDMFAYNPEAFIQQVSRLINEQKASQVIEHIRYNILEETFDSSIFTDNPLSGKMSDANMLKSEKGVYNYVKVDSGTERKFKEDLERFDDVMVYAKLPSKFKISTPLGDYNPDWAIAFRDGSVKHVYFVAETKGSMSSLQLKGAELAKIECAKAHFKALREKGLIADNRIYDVVDSYEKLLEIVRG*
GCA_022403025.1	JAKOFX010000010.1	7	RM_type_III	JAKOFX010000010.1_22	MTase_III_00003	MTase_III	23783	25855	-	JAKOFX010000010.1_23782-25855(-)_1	LTIFYLHHQKRLDSLRKGEYHEQSRAEQSRAEQSRAEQSRAEQSRAEQSRAEQSRAEQKLGDYTQVEKLDLRSKDVLSDNIAKIGQLFPEVLTESSDENGRLRPAIDFDKLRQFLSRDIVEGRESYEFTWVGKRGAIAEAGKPSLKTLRPDLEESVDFDKSENIFITGDNLEVLKVLQESYLGKIDMIYIDPPYNTGKDFVYSDKFQMSEEELADEMDLRDEDGLQRVGLTKNEKSSARYHSDWLNMMYPRLVLARNLLKDSGVIFISIDDNEQANLKAICDEIFGEENFVADVIWERAFAPVNLKKHFSESHDYILVYAKNVEFAVNHGIPRSEDSNSRYQNPDNDVRGPWTSGDLSVGPAVPSNIYEIISPSGRSIFPPSGRSWLLSKERFEEFIADNRIWFGANGDNVPRIKRFLSEVKNTVTPMTIWKYADVGHSQSASQDLKKLFDGKAYFTYPKPVPLMKQIVQLYSEKDGLILDFFAGSATTADAVMQLNAEDGGNRKYILCTLDEQVTDKSAAKEAGYETIDQISRERIRRAAKKIQEEHPETVGKQDLGYRAYKLDTSNFKDVSQTPDSFTQADLFDSVSNIKDGRTDLDLLFQIMLTWGMELSLPIAKTQIDGTDIYNVADGAMIACFADEISENVLRQIAKEEPLRAVFKDESFVNSAAKINLGQIFKEEAPGTKVKVV*
GCA_022403025.1	JAKOFX010000012.1	8	AbiD	JAKOFX010000012.1_2	AbiD	AbiD	357	1319	+	JAKOFX010000012.1_356-1319(+)_1	MSSFSHKSFEEQVALLESRGMLFSGEQDKKKAEQKLSIISYYKLKEFARPFSKIVTVDGVRQINYQNTPFKKITVRYYQDKRLRLHLLDALEDIEVALKTQVAFVLGYRRLGPYGYLNFSQWCNKKEYCKHYLKYREEKFKKQLKAELKRTTSPEIKEKLKIDNMKYPPIWLAINLMTFGQIINLIELMSTNNIRQIAKQYDCSDAELLSWLKCLNLLRNMCAHNSNIIDLKMHTTPILREEWKELLYELKEGVYSNRIALSIIIVKYMMDAIDNQYNFREIFGSFRKLIDKSQRQANYYGLKNKEVLNCLQHNSLYTRI*
GCA_022403025.1	JAKOFX010000012.1	9	PDC-S02	JAKOFX010000012.1_66	PDC-S02_WP_080642564.1	PDC-S02	63183	64256	-	JAKOFX010000012.1_63182-64256(-)_1	MDKKDLAIIGDGEYKKLLLDLKEKVRRSQLKAAVKVNYELLDLYWNLGMEIVEKQKEYSWGDSFLKLLSSDLRKEFPDMRGFSAENLKHIRYWYIFYNDYLIGLQAVTQLSDIERKIKSIPWGHNQRIMYKCKDVKEALFYVDKTIENGWSRTVLEHQIEGDLYKRLGSAVTNFDNRLPEIQSELAKQTIKDPYNFDFLTIRDKHDERELEEALVNQITSFLLELGTGFSYIGRQVHIKVGESDFYIDLLFYHVKLHSYVVVELKTEKFKPEFAGQLNFYVTAINKNMKSDSDNQTIGILICRDKDNVVAEYSLENISQPIGISKYEISKLLEQEYKSSLPSIEEIEESIKELDSEK*
GCA_022403025.1	JAKOFX010000019.1	10	cbass_type_II	JAKOFX010000019.1_10	Cyclase_00035	Cyclase	6614	7636	+	JAKOFX010000019.1_6613-7636(+)_1	MPTLQSQFIKFHDTIKLDADDNKVLIDKRKEVEEIINNGVSEFGKSFFNQGSYSTYTGILPIDEGDYDLDRGLKIDVDRHSNSPKEVKKLIFDALVSEFGENRVKVKNPCVTVSFPEDNVHIDIAVYCTESDNYFLARGKLNSIDENIKWEEAAPIELTKKINNAMENSEDRNQFRRVIRYLKRWKDLKFKNQDNRPTGIGISVFAVSNFSVSKKVDYLSGNTTYDDISALRNLVNTMINSFSDTYDVDRNLFYPRLEVYLPVKPYTDVYERVSNIQMEAFKNKLEKLRDSLDEAINSTDLSESTKVLSKQFGDDFPIIEQKETAENFGTRAIISDYPSA*
GCA_022403025.1	JAKOFX010000019.1	10	cbass_type_II	JAKOFX010000019.1_11	E1E2_00022	E1-E2	7645	9411	+	JAKOFX010000019.1_7644-9411(+)_1	MLEKKEIFQIYFDEIPLESLKLEDKECYFYQYKKFTLKIIISNDFPHSLPEIYLSNFMDFNKWYSHVGSEGKLCYISEDNLIWDFNNPSGLLKDCCEKVKELLDSWDTPKMTEELRKEFLSYWYISCLKSKTKYIEIRSYLSRVSTFEKYELVLSNQKFHLFDYGSQLKGSVAPHSKKSRDVYILPLKDSNPVIPPNPLNELTEATFKKMITGNLSSGVRRRFQKWCKTKRKSFILILSLPISDNDYVLFGALFESRTSKYPFKIDNKVSQKNKDRKKIGSKAKKSKNGSFNITPVYITRFDKEYRVSRTSQEYDFLNKKVVIVGLGSVGSFVANNLSKMGIEKLLLIYPDFLTVDNISRHYLGMDSIIDNIQKVDALEDRLKKENPDLEIECEGIRFQEIVRKNPNLFYEYDFVFSCVGDTKTNFAINHFFRKIGKTVLYCWLDPYGVGYHNLLVSPQNNGCYMCMNYEDGHLVNNRASFAEKNQIFEKRLASCYSSFIPYNVITPSSLANKAIEVYLQYLDGEFSSENRLVSEIGSDKQFGKEGFIYSVRYYNCLKNSDLLNVSLRTNISCPECNGEYKVDICKSE*
GCA_022403025.1	JAKOFX010000019.1	10	cbass_type_II	JAKOFX010000019.1_12	JAB_00001	JAB	9389	9853	+	JAKOFX010000019.1_9388-9853(+)_1	LIYVNLNNKYQIVIPSDIFNSLLEFRQLGLEPEAGGIFVGKRLLNNSILIINFSEPQDNDVRSRFKFSKTSPYHQMFADDYFGKSLGFISLIGEWHTHPEDIPTASCVDINSWEKIISDNDDRLFFLIVGLRAGRFYYRESNKWQSTLIYFKDV*
GCA_022403025.1	JAKOFX010000019.1	10	cbass_type_II	JAKOFX010000019.1_13	Effector_00039	Effector	9860	10714	+	JAKOFX010000019.1_9859-10714(+)_1	MNRKNKLFKKFFFWSQKFYLPLVLIFIFPILICYLIGKSLTLVEVEKISNTNFFTRAVFEIIPDNSTATYIVLYLLISISLLMIFRKNNAERTYNDGHSVYLHNCYKRLWIAANILGYRKLQLIGVSIPMQFELIINGVFSEFISESSVVQYDEFQGEIIVEYPIENKKNKVVNLLVCDTYDIPLEKLASDYLENTTVKISSQRKYSGNRYNNPQLVSTVREEVQKIVNTYNEVNLFMTTNPLNTQRIVGKSFLTLDRSGFDKVSVIQMDETKIYKDPFVIYEN*
GCA_022403025.1	JAKOFX010000022.1	11	PD-T4-6	JAKOFX010000022.1_11	PD-T4-6_WP_153359500.1	PD-T4-6	8903	10897	-	JAKOFX010000022.1_8902-10897(-)_1	MIQIGKIFAGRYRIVRQIGRGGMADVYLARDLILDGEEVAVKVLRTNYQTDQIAIQRFQREARAMAELDHPNIVRISDIGEEDGQQYLAMEYVNGLDLKRYIKENAPLSNDVAVRIMGQILLAMRMAHTRGIVHRDLKPQNVLLTSNGVAKVTDFGIAVAFAETSLTQTNSMLGSVHYLSPEQARGSKATIQSDIYAMGIILFEMLTGRIPYDGDSAVTIALQHFQKPLPSVREENANVPQALENVVLKATAKKLNERYKSVAEMYADLASALSMDRRNEPRVELEGNKVDTKTLPKLSQANVETKVPHTNSSAQVSATDKSPGKKEVAKSGNKPVSKPRPGMRTRYKVLIGAILLTVIAAGLMVFNTPRTVTVPDVSGQTVEKATEMIEVAGLEVGNITEEATATVDEGLVIRTSPAAKTTRRQGSKIDIVVATAALASIPDVVDKESDTARQELEALGFQVTIKEEYSEKVAQGLVIKTDPGANSSAEKGAKITLYVSKGVAPQVVPNVVGKSQENAAQILQTAGFSIGTITQEYSSSVTAGQVISTDPVANTELAKGSIINLVISKGKELIMPDLTSRNYTYSQARSQLQALGVNAESIEKQEDRSYYSTTSDIVIGQYPAAGATIDGTVTLYVSVASTRTSSDSSTGSSTSTSTSTDSGQ*
GCA_022403025.1	JAKOFX010000023.1	12	PDC-M46	JAKOFX010000023.1_8	PDC-M46B_WP_216222026.1	PDC-M46B	6066	7502	-	JAKOFX010000023.1_6065-7502(-)_1	MRFINLTIKEGFFSKNFDFGDKTAVYSHINSVGKSTLLRLLFYSIGYSIPSTKKIRFDKLETILYLETVEGICEIYRKDKDIVLKCIDSETWKLRLPKDLEFILQKNFNIRNSDVLLNIIGAIYLDQDKGWTLLNRGTVIGGIKFKIDQLIQGMLNIEPLQALNVELEEVVEGISRLKQLKKIVDYQHENTTIIKESNFESTKLLDLEKNLSMIMGKISSLESEKDTLRVTLEKNEEYLAYLENLHLFIKAPESGEEFLLKKEFVKGFGAYQKIIELKIYNLERKIKELRKKEEKIRIEIRDSEKFFNTENTIELFENRLNLLVVPKEIIDSELSRLKNRKKELESIRLNYLSSELMQKIYENIMYFAKKLDVAEYLEHEKDFILTSDLKSYSGTILHKLVFCFKLAYIVELQKYLGFRLPIVLDSPSGREVDQKNIEDMFKILNEDFVDNQIIIASIFEYPLYSPDKIIKINKNLLE*
GCA_022403025.1	JAKOFX010000023.1	12	PDC-M46	JAKOFX010000023.1_9	PDC-M46A_WP_106012724.1	PDC-M46A	7489	8541	-	JAKOFX010000023.1_7488-8541(-)_1	MTSSNATPSAFGWDFQANLGLYLIMDEDLKQIKKFKIEGETEDIEIYYRDTTERKPKFIQAKSQEDPISDGTTSKHLSNALSSLLQVVTKVSGEYSELIYGTNIEIPIRARVKQKLFEGNRIKLYYKELPEQFQTKIDGIVDVSEITSEELMSFKERFSILKISFYGQDNETRYKVVQEKVTSKLRSLGIEQYKCNRIFYYFQKEFIQNASKRVEYSIEDLGLTIILFSFEDEENWSFNNLDIPEELISRIKAEFSNYILEKQLDFQFISQLVGDYKKYSMTTPYIPSSQKIQHFVNDTFSNYSDYFLQKTTNVNQELIDCIIKVTVYRIFINRVGIETITEGMALNEIY*
GCA_022403025.1	JAKOFX010000028.1	13	AbiE	JAKOFX010000028.1_2	AbiEii_WP_110023304.1	AbiEii	1093	1938	-	JAKOFX010000028.1_1092-1938(-)_1	MNKAKLTALCHKISKNTGLTFNSVMTYYFLEVILKKLSQSTYSNHYIFKGGFLLSNVIGVESRSTVDIDFLFHQITLSEDTVKQQLKEILADSKEGISFTIQSITAIKESDDYGGYRATILCQIENIKQVIHLDIATGDVVTPQPITYDYKAIFDEDNFPIIAYTIETILAEKLQTIYSRNFLNSRSKDFYDVYILSKLKKEDIDFIQLKNACQRTFTYRETELDFAKIIELLERFKSDPTQNQQWQNYSKKYSYTKGISLADVLDEMIRLITVLISINSD*
GCA_022403025.1	JAKOFX010000028.1	13	AbiE	JAKOFX010000028.1_3	AbiEi_WP_047105540.1	AbiEi	1935	2525	-	JAKOFX010000028.1_1934-2525(-)_1	MSKKEILLEFIENHNGIITYKDCKALKIPTIYLTRLEKEGILYRVEKGIFLTQNGDYDEYYFFQYRYPKAIFSYISALYLQQFTDEIPQYFDVTIPRGYRFNTPPANLNIHSVSKEYSELGITLVKTPMGNEVSVYDLERIICDFVIHREKIDTELFVKTLQHYGNYSKKNLTKLYEYATKMNTLDKVKQTLEVLV*
GCA_022403085.1	JAKOFZ010000001.1	1	AbiD	JAKOFZ010000001.1_2	AbiD	AbiD	1042	2004	+	JAKOFZ010000001.1_1041-2004(+)_1	MSSFSHKSFEEQVALLESRGMLFSGEQDKKKAEQKLSIISYYKLKEFARPFSKIVTVDGVRQINYQNTPFKKITVRYYQDKRLRLHLLDALEDIEVALKTQVAFVLGYRRLGPYGYLNFSQWCNKKEYCKHYLKYREEKFKKQLKAELKRTTSPEIKEKLKIDNMKYPPIWLAINLMTFGQIINLIELMSTNNIRQIAKQYDCSDAELLSWLKCLNLLRNMCAHNSNIIDLKMHTTPILRKEWKELLYELKEGVYSNRIALPIIIVKYMMDAIDNQYNFREIFGSFRKLIDKSQRQANYYGLKNKEVLNCLQHNSLYTRI*
GCA_022403085.1	JAKOFZ010000001.1	2	cbass_type_II	JAKOFZ010000001.1_124	Effector_00039	Effector	130295	131149	-	JAKOFZ010000001.1_130294-131149(-)_1	MNRKNKLFKKFFFWSQKFYLPLVLIFIFPILICYLIGKSLTLVEVEKISNTNFFTRAVFEIIPDNSTATYIVLYLLISISLLMIFRKNNAERTYNDGHSVYLHNCYKRLWIAANILGYRKLQLIGVSIPMQFELIINGVFSEFISESSVVQYDEFQGEIIVEYPIENKKNKVVNLLVCDTYDIPLEKLASDYLENTTVKISSQRKYSGNRYNNPQLVSTVREEVQKIVNTYNEVNLFMTTNPLNTQRIVGKSFLTLDRSGFDKVSVIQMDETKIYKDPFVIYEN*
GCA_022403085.1	JAKOFZ010000001.1	2	cbass_type_II	JAKOFZ010000001.1_125	JAB_00001	JAB	131156	131620	-	JAKOFZ010000001.1_131155-131620(-)_1	LIYVNLNNKYQIVIPSDIFNSLLEFRQLGLEPEAGGIFVGKRLLNNSILIINFSEPQDNDVRSRFKFSKTSPYHQMFADDYFGKSLGFISLIGEWHTHPEDIPTASCVDINSWEKIISDNDDRLFFLIVGLRAGRFYYRESNKWQSTLIYFKDV*
GCA_022403085.1	JAKOFZ010000001.1	2	cbass_type_II	JAKOFZ010000001.1_126	E1E2_00022	E1-E2	131598	133364	-	JAKOFZ010000001.1_131597-133364(-)_1	MLEKKEIFQIYFDEIPLESLKLEDKECYFYQYKKFTLKIIISNDFPHSLPEIYLSNFMDFNKWYSHVGSEGKLCYISEDNLIWDFNNPSGLLKDCCEKVKELLDSWDTPKMTEELRKEFLSYWYISCLKSKTKYIEIRSYLSRVSTFEKYELVLSNQKFHLFDYGSQLKGSVAPHSKKSRDVYILPLKDSNPVIPPNPLNELTEATFKKMITGNLSSGVRRRFQKWCKTKRKSFILILSLPISDNDYVLFGALFESRTSKYPFKIDNKVSQKNKDRKKIGSKAKKSKNGSFNITPVYITRFDKEYRVSRTSQEYDFLNKKVVIVGLGSVGSFVANNLSKMGIEKLLLIDPDFLTVDNISRHYLGMDSIIDNIQKVDALEDRLKKENPDLEIECEGIRFQEIVRKNPNLFYEDDFVFSCVGDTKTNFAINHFFRKIGKTVLYCWLDPYGVGYHNLLVSPQNNGCYMCMNYEDGHLVNNRASFAEKNQIFEKRLASCYSSFIPYNVITPSSLANKAIEVYLQYLDGEFSSENRLVSEIGSDKQFGKEGFIYSVRYYNCLKNSDLLNVSLRTNISCPECNGEYKVDICKSE*
GCA_022403085.1	JAKOFZ010000001.1	2	cbass_type_II	JAKOFZ010000001.1_127	Cyclase_00035	Cyclase	133373	134395	-	JAKOFZ010000001.1_133372-134395(-)_1	MPTLQSQFIKFHDTIKLDADDNKVLIDKRKEVEEIINNGVSEFGKSFFNQGSYSTYTGILPIDEGDYDLDRGLKIDVDRHSNSPKEVKKLIFDALVSEFGENRVKVKNPCVTVSFPEDNVHIDIAVYCTESDNYFLARGKLNSIDENIKWEEAAPIELTKKNNNAMENSEDRNQFRRVIRYLKRWKDLKFKNQDNRPTGIGISVFAVSNFSVSKKVDYLSGNTTYDDISALRNLVNTMINSFSDTYDVDRNLFYPRLEVYLPVKPYTDVYERVSNIQMEAFKNKLEKLRDSLDEAINSTDLSESTKVLSKQFGDDFPIIEQKETAENFGTRAIISDYPSA*
GCA_022403085.1	JAKOFZ010000005.1	3	PDC-S30	JAKOFZ010000005.1_48	PDC-S30_WP_227961428.1	PDC-S30	43005	43838	-	JAKOFZ010000005.1_43004-43838(-)_1	MEQFNQEQLYGVVIQTMTAASQLPMVKVNREEFLKTRFKDSPYLDKIIADGPTAVFTTQALRKEAEKIINDMTTKTSLISFAAGLPGNPFTAVAAGTADIAQYFGFALNLSQQIAYLFGEDELFVGEGKEISEEVQIRIIAYIGVMFGAGGSAVLLNKVSKTVGANIGKKVAMQALTKTTWYPLVKKVAAVIGVKITKKTVEKTIANAVPILGGLISGGLTYFTFQPMGGMLADTFVKKINGDFDGELELTEAFKASLEEEKELGIIEAEFTEASES*
GCA_022403085.1	JAKOFZ010000005.1	4	RM_type_I	JAKOFZ010000005.1_90	MTase_I_00005	MTase_I	85442	87031	-	JAKOFZ010000005.1_85441-87031(-)_1	MSKTIQAITNQIWSMANELRGNMDASEYKNYILAFMFYRYLSEHQERFLVEDEIISPAPGETVQDAYAREAVGNDLVEHLENTASHLGYAIEPEDTWARLVAKIDNSEIVASDYQTIFDHFNANVELNRDAMEDFRGVFNDINLGDSRLGNSTVARAKSLNSIVKLIDSIEYKNDEGKDILGEIYEYLIGQFAASAGKKGGEFYTPHQVSKILAKIVTLGLEKSDTSFSVYDPTMGSGSLLLTVRNELPQGQHIKFYGQEMNTTTYNLARMNLMMHQVSYSNMILNNADTLESDWPDGVDELGIDQPRSFDAVVANPPYSAKWDNRESKLKDPRFMEYGKLAPASKADFAFILHSLYHLNNTGTMAIVLPHGVLFRGAAEGHIRKLIIEKNYLDAVIGLPANLFYGTGIPTTILVFKKNRQTKDVFFIDASKEFEKGKNQNHLSDDMVEKIVETYHNRQSVDKYAHLASIEEIVENDYNLNIPRYVDTFEEEEEIDLGQVTQQLEQDRLEIRALEDKIRQQLKTLGVDF*
GCA_022403085.1	JAKOFZ010000005.1	4	RM_type_I	JAKOFZ010000005.1_92	REase_I_00009	REase_I	87792	90998	-	JAKOFZ010000005.1_87791-90998(-)_1	MNELAFETELIQYITTGTITQPEHLEGLEWSVSDSSTLYAVKSKLWTYEPGIKTTEQLWENFRNILWQHNQHRLDKPLSDTEFAQVKQIISDLKTPYEAGQFLYGISGVSELEITLDDGRHTFLTVFDQRKIGGGDTVYQVVNQIRRAPKIPGRRECIFDTTLLINGLPIIQIEEKKDTVDVDKALNQMHQYIQERQYTDIFSTLQILVAIAPNNVRYMANTTAEKFNKDFAFHWQRKSDGSKVRNWKEFADSMLSIPMAHQMATNYMILDGTPQKQMLKVMRPYQVYATQAVIEGIKKVDFELGCNKVGYIWHTTGSGKTITSFKTAWLASRMPKVDKIVFLVDRIALTNQTKDDYLAYDPEAGENSFGSIRETQNTTALARQLTSKDSGIIVTSVQKLDTLVKRKSFKSPDKHIVFIVDEAHRSTGGDSFAGIQKAFKKAAWIGYTGTPNLDDTGASLRTQDIFGPLLHAYTIKNAISDRNVLGFKVDFETTIDQEKLKTTYLPDFYRQKYPKWTSAQIEEKIANLSPDDMDDAVTSSVYDENPEHVRLVVEDVFKHWANRSGNGRYNALFTTHVGGGRASTPMAMMYFREFQRINQLHREQGGLVLKVGVTFALNTQNNDSMVESNTGLLEAITIYNTEFGTSFGLSDVAAYTEDLVSRLNRTAKDKNYLDLVIVVDQLLTGFNAPELNTLYVDRTLKGASLIQAYSRTNRVEDMDKKPFGRVVNYRWPAHNEKLMNQALAIYADDSAANLSEAEQKNNNEKNGLVAKPFKEVFAEVKQTVDQLRELTGDFNDIPKSEKKREAMLELLRAYNQGLSKLKQYQPEEVDGVIEGFDYNQPDRFIESLGMSVEEEKLLTTVLANELKRTLAKEQKVSIHQIELKMTHIKEVTIDYDKLTELVELLLNQVHEEKMVEAAATRDELDRFASGLEDLNYADQIRQTGDAIYRGDFPTQDMNFAYPVKGIDSQKIIQEASHVYIDKKLFAFRIQWGLTEHIRNQELRELVARHRYGQNDLDDTGHLRTLIKEASRDYQTWAEGDAVKGLSKIQYRNQLRQALYDLADDLVGQ*
GCA_022403085.1	JAKOFZ010000007.1	5	PDC-S04	JAKOFZ010000007.1_93	PDC-S04_WP_163235784.1	PDC-S04	92964	93566	-	JAKOFZ010000007.1_92963-93566(-)_1	MVLENKLGIENSAELARLEEQISKKKAAQLFETGQLFQIEVGTFAGLAHIHQALFEDIYDFAGKIRDVNIAKDNFQFAPRIFLEQSLAYIDKIPHETFDEIVEKYADMNIAHPFREGNGRSMRIWLDCMLRASLGKVVDWNSIDKDEYFNAMVRSHVSTGELKYLLLQALTEDLGQATYFKGIDHSYYYEGYNLYCTADL*
GCA_022403085.1	JAKOFZ010000008.1	6	RM_type_I	JAKOFZ010000008.1_76	REase_I_00001	REase_I	81131	84184	+	JAKOFZ010000008.1_81130-84184(+)_1	MIRKEHNEFTRVQIPAALHLTRLGYDYLSANSKEVKERDPDTNILLSIFKQQFLKLNNYASEADFEREFENIRLELEQDDIGRSFFNRIHADSGYTYINWDNIEENTFHIALEVTCQNGEEEFRPDITIFINGLPLSYIEVKQPNAIREGKTGIQSEKDRTKFRFENKKFRRFNNITQLIAFSDNLPYDDSQGQQLQGSFYCTNAYSGTKFNSFKEEQERQVQSSLSSLTEEMIDLVLTDVNRFALKSQVEFRTNLDPASPCNSFLTSLYQKERLFFMLRYGLVYVEERDEHDQIQLQKHAMRYPQYFVTKAIERGLEEGMKKGVIWHTQGSGKTALAFFNIRYLRDFYAKRGIVPQFYFVVDRLDLADQAFKEFSKRGLKVKRINKPSELNQIQDQHHVSVVNIQKFKESSDLTDHSGYDLNRQNIYFIDEAHRSYNEKGSYLPNLYNADKEAVKIALTGTPLIATKADGKTKETAVTTRDIFGDYIHKYYYNQSIADGFTLRLMREDIETSYKETLQAVHEEIQKGSIEKKEIFAHPRYVSPMLDFILDDFTRAREILFGDQSIGGMVVCDSSEQAQELHKQLEDRRKAGLTSFTSTLILHDAGDKEYKKEEVDKFKDGLTDFVIVYSMLLTGFDAPRLKRLYLGRKIKAHNFLQTLTRVNRPYKDYAFGYVIDFADISKEFDKTNKAYLEELNREYQAALTEEDGDNPFGTIFVSPEEVQEQLASSNRVLMNYPTDNLEFFGRAIDEVKDRKELIALRKSLETIRQYYNMARLHGYHDIVKQVNMGEIASLLNMLSRRLLTLSLLEKPDSFSSQQLLNLAMSETSFSFTKIKEEELRLAANDLDDIRRRVANGINLRRDEKDPEWVSLYEELQCILNKHMTQEVEGYSLSTIKETKKAYQSLFDSVEDYKTRMNRLAMNFGGDNMSARAFKHITQSTVVSDFPAIYQVLKGTKPLIDYQIGLNQGILENEAYLVAQIRQLAREEMMKTEVGKQLKRVDYDKLIRSLMEVYEGEY*
GCA_022403085.1	JAKOFZ010000008.1	6	RM_type_I	JAKOFZ010000008.1_77	MTase_I_00016	MTase_I	84189	85805	+	JAKOFZ010000008.1_84188-85805(+)_1	MEEHYIVQVQSQVQGLFDDLKAVFTHAGLGGEAGEYKLLTQSFLYKFLNDKFLYEALIVDNRYDYQGLLDLSEEDYDWFLDDIGTKTAHLKPEQLIESLHRQQNQADFAEIFEQILNQIAIDNNAIFSVHTDGGTDIRLFDQRLITDTISDASKRNEVAASIINLLARVKFDQQIFSQGFDFFSTLFEYMIKDYNKDGGGKYAEYYTPHSVAKIIAAILVGNDQPSNVKIYDPSAGSGTLLMNLASQIGTDRTSVYSQDISQKSSNLLRLNLILNGLQHSIHNIVQGNTILNNRHAEKMDYIVSNPPFKLDFSEWRDQVESLPNSSERFFAGVPKIPNKKKESMAIYQLFIQHIIHSLKEDGQAAIVLPTGFITAQSGIDKKIRQHLVDEKMLAGVVSMPSNIFATTGTNVSILFIDKKNKDDVVLIDASNLGTKVKEGKNQKTVLSPDEENQIIQTFINKEVVEDFSVKVSYEEIKDKNYSLSAGQYFDIKIDYVDISPEEFEEKMQGYQDRLASLFAQSHELEKEIAEQLRRVRYE*
GCA_022403085.1	JAKOFZ010000008.1	6	RM_type_I	JAKOFZ010000008.1_78	Specificity_I_00017	Specificity_I	85798	87063	+	JAKOFZ010000008.1_85797-87063(+)_1	MSEWKKYKLSEIYTMSSGISSSKSQAGQGSPFLSFSTVFNNYFIPENLKDLMLTTKEEQERFSIIEGDVFLTRTSETLDELALSSVALNNYPFATYSGFLKRLRPKNKIKVYPKFIAFYLRSSYFRKTIINHTTMTLRASFNESMFSYLEVYLPDYDEQVRIGDFLYKLNQKITLNNQINEELEAMAKTLYDYWFVQFDFPDENGKPYKSSGGKMVYNDQLKREIPEGWGVKQLGEICEFRNGINYEKSETGDTLSKIVNVRNISNSSTFVTTYDLDSITLDRRRIESYLVTDRTILITRSGIPGATRIVSDIPANTIYSGFIIGATVANLNLFYYVFYHLKNIEMLMSNQSAGTIMKNISQTTLSEICIAIPNKEIQKMFSKQVRSLLDVIENNIKQNQELTQLRDWLLPMLMNGQVRVE*
GCA_022403085.1	JAKOFZ010000008.1	7	RM_type_III	JAKOFZ010000008.1_65	MTase_III_00003	MTase_III	66897	68984	+	JAKOFZ010000008.1_66896-68984(+)_1	LTIFYLHHQKRLDSLRKGEYHEQSRAEQSRAEQSRAEQSRAEQSRAEQSRAEQSRAEQSRAEQKLGDYTQVEKLDLRSKDVLSDNIAKIGQLFPEVLTESSDENGRLRPAIDFDKLRQFLSRDIVEGRESYEFTWVGKRGAIAEAGKPSLKTLRPDLEESVDFDKSENIFITGDNLEVLKVLQESYLGKIDMIYIDPPYNTGKDFVYSDKFQMSEEELADEMDLRDEDGLQRVGLTKNEKSSARYHSDWLNMMYPRLVLARNLLKDSGVIFISIDDNEQANLKAICDEIFGEENFVADVIWERAFAPVNLKKHFSESHDYILVYAKNVEFAVNHGIPRSEDSNSRYQNPDNDVRGPWTSGDLSVGPAVPSNIYEIISPSGRSIFPPSGRSWLLSKERFEEFIADNRIWFGANGDNVPRIKRFLSEVKNTVTPMTIWKYADVGHSQSASQDLKKLFDGKAYFTYPKPVPLMKQIVQLYSEKDGLILDFFAGSATTADAVMQLNAEDGGNRKYILCTLDEQVTDKSAAKEAGYETIDQISRERIRRAAKKIQEEHPETVGKQDLGYRAYKLDTSNFKDVSQTPDSFTQADLFDSVSNIKDGRTDLDLLFQIMLTWGMELSLPIAKTQIDGTDIYNVADGAMIACFADEISENVLRQIAKEEPLRAVFKDESFVNSAAKINLGQIFKEEAPGTKVKVV*
GCA_022403085.1	JAKOFZ010000008.1	7	RM_type_III	JAKOFZ010000008.1_66	REase_III_00001	REase_III	68988	72086	+	JAKOFZ010000008.1_68987-72086(+)_1	MKLQFKQQQFQLDAVASVVAVFAGQGKHSGFDYHMDKGQGMDAELDMNFIGFRNAPIQLSQDIISQQVRSQQLRYGLKPSENLSIQKVDGRPSYNLTIEMETGTGKTYTYIRTLMELNKQYAWLKFIIVVPSIAIREGVLNSFEIMADHFQMEYGKKPRYFVYDSSRLGELDKFANSSDIQVMIINSQAFNATGADARRIHTEQESFRWRKPIDVIAATNPILIIDEPQSVEGKKTKERLEDFKPLFTLRYSATHKDKHDMIYRLDALDAYNKKLVKKIAVKTVEQTSTTGTQGYLYLQELVPQKSGAPKARIEFEMRTKSGDVKRVTKLVEEPFALFEESGNLPAYQGGWTLSHFDAREGENSIQIGANRKLYVGEVIGETNEDDIRRIQIRETIASHLQKEERLYKRGIKVLSLFFIDEVAKYKCYDEQNDAYNGTYAQMFEEEYEARVKALLADPNLHGSNFWHYLNKHQEGNPVHAGYFSVDKVKKSDKVKFVDYKSATEKKNNQSNDKDAYDLIMKDKERLLSFEEPVRFIFSHSALKEGWDNPNVFQICTLKNTGTETEKRQKIGRGMRLAVDQKGVRQDEELLGADVHNINKLTVIANESYEDFAKNLQRELKEILADRPSKVEVDLFVDKILENEAGQKLTVTKEVAKEIEYQLIKQDYIDSKGNLTAIYFEQKETSQFTLSENLAGYEVAVKDILETIYDANRYKIERENDSEVVFAREINPDNYNRQEFKRLWESIHHKSTYYVEFDDEELIEKSVKALNESLFVKKPSYMITEAEAREMQVEHGLDFKVNKNGKRQAVLDKSSIQLRYDLLGEIASRTELKRKTVANILKQISPSKFDMFAYNPEAFIQQVSRLINEQKASQVIEHIRYNILEETFDSSIFTDNPLSGKMSDANMLKSEKGVYNYVKVDSGTERKFKEDLERFDDVMVYAKLPSKFKISTPLGDYNPDWAIAFRDGSVKHVYFVAETKGSMSSLQLKGAELAKIECAKAHFKALREKGLIADNRIYDVVDSYEKLLEIVRG*
GCA_022403085.1	JAKOFZ010000014.1	8	PD-T4-6	JAKOFZ010000014.1_70	PD-T4-6_WP_153359500.1	PD-T4-6	69419	71413	+	JAKOFZ010000014.1_69418-71413(+)_1	MIQIGKIFAGRYRIVRQIGRGGMADVYLARDLILDGEEVAVKVLRTNYQTDQIAIQRFQREARAMAELDHPNIVRISDIGEEDGQQYLAMEYVNGLDLKRYIKENAPLSNDVAVRIMGQILLAMRMAHTRGIVHRDLKPQNVLLTSNGVAKVTDFGIAVAFAETSLTQTNSMLGSVHYLSPEQARGSKATIQSDIYAMGIILFEMLTGRIPYDGDSAVTIALQHFQKPLPSVREENANVPQALENVVLKATAKKLNERYKSVAEMYADLASALSMDRRNEPRVELEGNKVDTKTLPKLSQANVETKVPHTNSSAQVSATDKSPGKKEVAKSGNKPVSKPRPGMRTRYKVLIGAILLTVIAAGLMVFNTPRTVTVPDVSGQTVEKATEMIEVAGLEVGNITEEATATVDEGLVIRTSPAAKTTRRQGSKIDIVVATAALASIPDVVDKESDTARQELEALGFQVTIKEEYSEKVAQGLVIKTDPGANSSAEKGAKITLYVSKGVAPQVVPNVVGKSQENAAQILQTAGFSIGTITQEYSSSVTAGQVISTDPVANTELAKGSIINLVISKGKELIMPDLTSRNYTYSQARSQLQALGVNAESIEKQEDRSYYSTTSDIVIGQYPAAGATIDGTVTLYVSVASTRTSSDSSTGSSTSTSTSTDSGQ*
GCA_022403085.1	JAKOFZ010000015.1	9	PDC-S04	JAKOFZ010000015.1_35	PDC-S04_WP_163235784.1	PDC-S04	45925	46527	+	JAKOFZ010000015.1_45924-46527(+)_1	MVLENKLGIENSAELARLEEQISKKKAAQLFETGQLFQIEVGTFAGLAHIHQALFEDIYDFAGKIRDVNIAKDNFQFAPRIFLEQSLAYIDKIPHETFDEIVEKYADMNIAHPFREGNGRSMRIWLDCMLRASLGKVVDWNSIDKDEYFNAMVRSHVSTGELKYLLLQALTEDLGQATYFKGIDHSYYYEGYNLYCTADL*
GCA_022403085.1	JAKOFZ010000015.1	10	SoFic	JAKOFZ010000015.1_14	SoFic__SoFic	SoFic	15503	16714	+	JAKOFZ010000015.1_15502-16714(+)_1	MYKRLEIVSYSDFDNYEAEYQKRFDSLATIKTGLTINPFSKREQRRLADKHQLFYVLLPNHVMDIEKIYKNSQLLSNFDLSSVQMQKLFYLQIIDEIQSTNDMEGVKSTRKEIKEAYNSLDKNKRFSGIVSMYHSILKNEFEKIDSLSKFRNIYDQLFLDEMSEDEKPDGELFRKKVIYVGDGNSYVHQGNSSEFSINEDLTKLIIFMNNPEIPLIIKSIITHYFFEYVHPFYDGNGRMGRFLMSSYLSRKLDFLTGLSLSESVLQNKSKYEEGFSITSHPKNRGDLTPFVGTMLEIILNAQENMKTKLGKLKSQLDRVWILIDGLDLTGPQKELLFILFQDKLFDVLHTGVSNKELTEAFGGKYKRTRIDSTLKTLEGMGLVTKVKSSPVIYEVSSNLIKDI*
GCA_022403085.1	JAKOFZ010000016.1	11	hachiman_type_I	JAKOFZ010000016.1_44	HamA1_00022	HamA1	43597	44517	+	JAKOFZ010000016.1_43596-44517(+)_1	LEEINFEEFKIYKEENKFSFLYADFDDENKFLTGLVSYIFDEKNLLLYSELNTGIEFTPGKKEYVKLYKNIQYFLNEELMKIPIVDLDDELGRILSEEYECLKDSDDKFLIKQDKIGEYIFHLILTRYFGYRCIIPKFRVTTDRNMSAFGIDTLFFDDEKNEILFGEAKFSKKLKNGVSLVNRSLKDYEQNIKEEYLLVLSNENFNLNSSFLNKYKEKIEICRTFEDFIKESNINSIVIPIFIAHGDGNKEKIEKFLDRLNSINSNKMLGLETKYLLISLPVIDKEKFVDFAIRMAVNKAYEYECK*
GCA_022403085.1	JAKOFZ010000016.1	11	hachiman_type_I	JAKOFZ010000016.1_45	HamB1_00007	HamB1	44498	46561	+	JAKOFZ010000016.1_44497-46561(+)_1	MNTNVNNAQVYRENYILALNNVDNKTEYEKFHADSLFNLGLTMYSREYSFKSAIYNGFACSHIDENLSLHPEQMRVLNLIKDNNGLIFSAPTSFGKTFVVFEYIAREQPKNVVLIVPTLALVDEYKQKILKKYRDSFLEYKIYTSIDIEKEYDFEHKNLFILTHDRVVNEAVISIFSEIDFLVIDEVYKLKTDFNNDRVLILNLAYKFLMEKSRKYLLLAPFLKEVRNIDKIENKPLFYSSSFSPVVNKVIERRIADENDRYLETVKVVNELENTKRLVYFPTVYSLIKFLSGTFEFNIKLDKSRILDEFIVWASNEIHEEWSVLKALNKGILVHHGQLPLGIRMLQLELFDDINSGYDIMLCTSTLLEGVNTACENIIITKPARNTTEFDAFDFFNLVGRTGRLCQYYLGTAYYIRGTSDREYCKEEALKSIEFELTDKSIDMDINSDRYTEHPEFLSLLKEMGITYEDYLKHFATQFRFSTINAMYSRFKQNKNLLYNAIDDMLASDKPTKLNVVRELYKIIENDSKRYNYKLKTYIINILTYKQSKSVRATIEQVRKAFVKLDLDSIISEVLKLKNSYIEYDFYKKTEAILFFMELDNAPEKLKTPIEDEILRVIENKYFMHSPGKKILKDMGIYEKDINIISKIIGENISSVDELQTKLQEQYEKIITRISVISRFIVEKMIR*
GCA_022403085.1	JAKOFZ010000019.1	12	PDC-M46	JAKOFZ010000019.1_32	PDC-M46B_WP_216222026.1	PDC-M46B	34533	35969	-	JAKOFZ010000019.1_34532-35969(-)_1	MRFINLTIKEGFFSKNFDFGDKTAVYSHINSVGKSTLLRLLFYSIGYSIPSTKKIRFDKLETILYLETVEGICKIYRKDKDIVLKCIDSETWKLRLPKDLEFILQKIFNIRNSDVLLNIIGAIYLDQDKGWTLLNRGTVIGGIKFKIDQLIQGMLNIEPLQALNVELEEVVEGISRLKQLKKIVDYQHENTTIIKESNFESTKLLDLEKNLSMIMGKISSLESEKDTLRVTLEKNEEYLAYLENLHLFIKAPESGEEFLLKKEFVKGFGAYQKIIELKIYNLERKIKELRKKEEKIRIEIRDSEKFFNTENTIELFENRLNLLVVPKETIDSELSRLKNRKKELESIRLNYLSSELMQKIYENIMYFAKKLDVAEYLEHEKDFILTSDLKSYSGTILHKLVFCFKLAYIVELQKYLGFRLPIVLDSPSGREVDQKNIEDMFKILNEDFVDNQIIIASIFEYPLYSPDKIIKINKNLLE*
GCA_022403085.1	JAKOFZ010000019.1	12	PDC-M46	JAKOFZ010000019.1_33	PDC-M46A_WP_106012724.1	PDC-M46A	36274	37008	-	JAKOFZ010000019.1_36273-37008(-)_1	MTSSNATPSAFGWDFQANLGLYLIMDEDLKQIKKFKIEGETEDIEIYYRDTTERKPKFIQAKSQEDPISDGTTSKHLSNALSSLLQVVTKVSGEYSELIYGTNIEIPIRARVKQKLFEGNRIKLYYKELPEQFQTKIDGIVDVSEITSEELMSFKERFSILKISFYGQDNETRYKVVQEKVTSKLRSLGIEQYKCNRIFYYFQKEFIQNASKRVEYSIEDLGLTIILFSFEDEENWSFNNLDIP*
GCA_022406615.1	JAJPFR010000001.1	1	SoFic	JAJPFR010000001.1_35	SoFic__SoFic	SoFic	33675	34757	+	JAJPFR010000001.1_33674-34757(+)_1	MHSLTPEYLAALRFDGTQAATLRTLGEYQGKQQLYAAQSPEALKGLRQIAVVESTESSNRLEGVVVAPSRLKSLVIRNATPKSRSEQEIAGYRDALALIHESAAHMPFNEGIVLQLHTLLYRYMPQAGGRWKATNNDIIERHPDGTSRLRFQPVAAHLTPMAMGDLTGRYATALDQHLADPLVLAPLAMLDFLCIHPFPDGNGRMSRLLTLLLLYHFDYSVGRYISLERIFEETKEGYYETLEASSQGWHQGQHDVKPWLDYFWGALLRAYREFEERVGTIERGRGSKGDRVRAEVLGRSLPFSISEIEEACPGVSRDMVRLVLRAMKSEGLIESTGKGRGAKWKRITAADPDSTINEDQ*
GCA_022406615.1	JAJPFR010000006.1	2	DMS_other	JAJPFR010000006.1_34	COG2378	WYL	36871	37713	+	JAJPFR010000006.1_36870-37713(+)_1	MKRKQEIESVRRDLALRYRLIETVVWWEGRLTTNHLMQSFGISRQQASKDINSYITDYAPKNLEYDKHLKGYVPSRHFKPLFIDDSASAYLHLLSQNYERAPHIDGLALAYAHTEVLGVPDRSVRPEVLRPLLKACREGLRLECEYVSFTTPEVETRLIAPHIHRYLPLDAELMYMYDDALDDRKSKLRRVLKEADRLRYLYDFGDSWQHVIAVESIEPCDFTGTWCEVLDGARACPPEDVGGVPGYLDFLASGGSFDPELFDRRAANAAVQRICNNFWG*
GCA_022406615.1	JAJPFR010000006.1	2	DMS_other	JAJPFR010000006.1_35	pfam13280	WYL	38455	39471	+	JAJPFR010000006.1_38454-39471(+)_1	MSEAKDTLLRLIALLRLIPRAPGRIATTTLLEKLKEDGFSVSLRTVQRDLDRLSIPFALQRDESSPSFRWSLSENAPIDLSAMDTPTALALYLAESHLQTLLPQSVLDQLGPQFRMARDYIDNLENNGLARWAHKVRAIPNGKSLQPAQIAPCVWDQTSTALLERKQLQISYLSRSKSELKQLLIHPAGLVSRHAISYLIGSVEGYDDLRQFALHRIHQAECLEAPAQVRDDFEIERYIRQDLNTDTPIEQVELVADVSPPIAWLLGETPLSSKQSLKPLPDSDWQRLCAVVPDDRETLWWVFGLGENVKVLEPKNWVQVIREKAAALEALYTEIELP*
GCA_022406615.1	JAJPFR010000006.1	3	PDC-S11	JAJPFR010000006.1_27	PDC-S11_WP_098770551.1	PDC-S11	27417	28493	-	JAJPFR010000006.1_27416-28493(-)_1	MPIRTQIWTVGAQPAPLKNAVLASEQFLEDMIVSAPALLSEDWLLIGRQESTGQGGRIDLLALAPDASLVLIELKRERTPREVVAQALDYAVWVERLQTNDIEAIYQRFKPGADLAADFQARFGAPLEAEALNQSHQIVIVAAELDASSERIVGYLSERDIAINVLCFQVFQLGEQQLISRAWLLDPTEAPQASSASKPGMPAEPWNGEFYGSFGHSSTRDWAEARHFGFICGGGGSWYSNSLKMLAPGDRVWVNVPGAGYVGVAKVTGHATPARDFCLLHNGEERPALDVLQADYHREFVDDPERCEYFVPVQWLHSLPLNEAVKEVGLFGNQNTICRPTTPKWRWTVERLKERFAL*
GCA_022406615.1	JAJPFR010000006.1	4	RM_type_I	JAJPFR010000006.1_28	Specificity_I_00128	Specificity_I	28511	29533	-	JAJPFR010000006.1_28510-29533(-)_1	MGIAYPAINDGQFFSGLIPLPPLAEQHRIVAKVDELMALCDRLEARQADADSAHAQLVQALLGSLTQASDAADFAQSWQRLAEHFHTLFTTESSIDALKQTLLQLAVMGKLVPQDPNDEPASELLKRIADAKEQAASQGRVRKVKTATDYRASDTEVTVPAGWSLSTVGEVTICRDGERIPVSQAEREGRAKTYDYYGASGVIDKIDGYLFDKPLLLVGEDGANLINRSTPIAFMARGKYWVNNHAHVLDGVSEALLLYVQLYFNAIDLKPYVTGTAQPKMNQAKMNSIVLLLPPEAEQHRIVAKVDQLMALCDQLKARLNQARQVHEHLASALVEQAVA*
GCA_022406615.1	JAJPFR010000006.1	4	RM_type_I	JAJPFR010000006.1_29	MTase_I_00008	MTase_I	30151	31620	-	JAJPFR010000006.1_30150-31620(-)_1	MSISSTIKSIQDIMRKDVGVDGDAQRIGQLVWMLFLKIFDDREQEWELLDDAYRSPIPESCRWRTWAADPEGITGDELKNFIDNNLFPQLQNLHEYSTTPAAYVVRGVFEDAYNYMKSGQLIRQVINKIQEGVDFNKAQERHAFGDMYEQLLRDLQNAGNAGEFYTPRPVTEFMVRMVDPKLDEKVMDPACGTGGFLTCTIEHKRSRYVKTAEDERVLQASIFGVEKKPLPHLLATTNMILHGIEVPSQIKHDNTLSRPLISWGPGERVDCIVANPPFGGMEEDGIETNFPAAFRTRETADLFLVLIMHLLKDGGRAAVVLPDGFLFGEGIKSRIKEKLLTECNLHTIVRLPNGVFNPYTGIKTNLLFFTKGSPTKEVWFYEHQYPAGYKSYSKTKPMRIEEFAVEEAWWGSEADGFAARVENEFAWKVSLDELRARNWNLDCKNPHVGEQISHDPEELLRNYAQLQGEIGELRAQLKAMLAEALERQV*
GCA_022406615.1	JAJPFR010000006.1	4	RM_type_I	JAJPFR010000006.1_31	REase_I_00010	REase_I	32981	35347	-	JAJPFR010000006.1_32980-35347(-)_1	MDKKSLSERDICSKFISPAIGNAGWDLHKQVREEVSFTKGRIIVRGKMHSRGESRRADYILYHQQNLPIAVIEAKDNKHSLGSGMQQALGYAEALDVPFVFSSNGDGFLFHDRSGTGTQVETELGLDQFPSPDELWQRYCQWKGLDGAARQKIEAPYYDDGSGRMPRYYQMNAINRTVEAVARGQDRVLLVMATGTGKTYTAFQIIWRLWKSKQKKRILFLADRNILVDQTKNNDFKPFGQAMTKIAKRQIEKSYEIYLSLYQAVTGSEEEKNVYKQFSPDFFDLVVIDECHRGSAAEDSAWREILEYFSSATHVGLTATPKETKDVSSITYFGEPVYSYTLKQGIEDGFLAPYKVVRIDFDKDLQGWRPPKGMLDKNGELIEDRIYDLKDMDRHLVIEARTQMVAQKVTEFLKATDPFQKTIIFCDDINHAERMRQALVNLNPERIAENRKYVMRITGDDQEGKAELDNFINPEARYPVIATTSKLMTTGVDAQTCKLVVLDQHIKSMTEFKQIIGRGTRINEDYGKFWFTIMDFKKATELFADPAFDGEPVVIYSPEGDDSPVPPDSPLADEEGIVDGGDWLPEGDETDGGEEGKKRIKYVIDNVPIHVIAERVQYYGPDGKLITESLRDYTRSCVKKQFASLDDFLRRWTDAEQKKAIIDELAAQGVMWEALDEEVQAKRGQPLDPFDLICHIAFDQPPLTRKERAEQVKKRNYFAKYSGAARQVLEALLDKYADTGIEHIEDIKILQLDPFSQIGAPVELVRAFGGKPGYQQAIQELESELYAS*
GCA_022406615.1	JAJPFR010000006.1	5	zorya_type_I	JAJPFR010000006.1_23	ZorD1_00001	ZorD1	19423	22464	-	JAJPFR010000006.1_19422-22464(-)_1	MSLMDIFRSLIGERDGALSTQQGFQSQPDSNGLNFYLPLPAFKALQTGQGSALEKIQLIVLNMLVEQGIAENTANGFHIGAEDIAGMDLEQAEILRLPRRLPGHFLTSISGRTGNSGFRVAITLEMPDGPASFSRKGPYLYLTSSECYWLTPAEIMGLQAWELHESLGPEQRGEAANLRLMAELQTAARSGMRIDLSHFERLDVVVPQNIGVIATRLPDGSLQLCPSLGDGSSADQLEKRWSQLDMTADGGVLRIDNRVLLLDQARMDGIRNVLANKRIPADQVNEFIATPTAFLDAALVNLEVGFSARVAGIGKLQHMDFGVLDATKNDWFALDKRPAPAAILSKLIQSPEDLQRFEEVLQAANEQGATSLSFAGEVIDISDAPTVQQELARARQNMAHVSDSEPHSEEGVLPGEDKEKVGVILKDADEINSALLRKAAAAKPLVVPDWSAYAREPFPHQREGIEWMLKLMGAALQDETDDLYRLQGGLLADDMGLGKTYMSLVAVGEYLASQRAADKPQKPVLVVAPLSLLENWEDEVGKTFASIPFRDVVVLQSGRSLRDYRVKGAERESVQLASMIDDSSGMMDEQSIRYALHVGPEAGVHRLDMDRRLVLTTYQTLRDYQFSLCRIDWGMVIFDEAQNIKNPNALQTIAAKGLKADFKLLATGTPVENSLGDFWCLMHTVQPGLLGGWESFRDTWIKPILAASDEERDEVRARLGEQLRRAVGIFMLRRVKEDQLKGLPAKTILSGVEQADHGLQRYAAQLGVVMKGIQLQAYDEVLDSYRARRASAEDMRGTALAALTQLRSISLHPRLENESALYCEDGKHARQLMMESGKLAVLLQLLDEIRSKGEKVILFMMTKRLQRVLKLWLDQIYDLNVAVINGDTQAVATRAEDMTRKKLIAEFEAKSGFNILIMSPVAAGVGLTVIGANHVVHLERHWNPAKEAQASDRVYRIGQTKPVFIHLPAVTHPQFDSFDVHLDRLLRGKLMLKDAVVTPEAVSESEMIQSMGL*
GCA_022406615.1	JAJPFR010000006.1	5	zorya_type_I	JAJPFR010000006.1_24	ZorC1_00011	ZorC1	22465	24477	-	JAJPFR010000006.1_22464-24477(-)_1	VKLPPVHMPVAEWAPVVRERWTVLVEKVARMKAASGKSDAFEAMLARLRDMASTGRFDGLPELLKRRLTARALTWLWLNDETMGRRLLSSRLLSVLVDAQQPRLTRITLQQLAQFYFRRFDKLDEHDGLRKQLEQILLQQLHLLPEPKVSGPQADPLVTLKRDAHWLLPPDGPVQLVERVRDSGHELGETFEVMGLQGFDDGRYGDICRAHFYLETLRGLAPGEYDPVLDELQKPAVSKAPYEGERRIGHVALEILIDRAGQEPGEVWQNFILNLAGDPRISRNSPNYREWWQFLGEERVQKVRGWLSKEDLRLFLQAVEQFGIETQNDDLQRMFPARKQFLEGLFKLKLIRNTRLLLGGRAQHSVKRILGKDVQTSFASMDGQMNDKAVIYLDCGDFHLVEGSHSFKIWVYLAAPGEALRSYERSSFSHSDLTTAVPKAYKRLYPELPYDAFTHHPPLSWQNRVFSFLADNGIALDIEQLLNRSDYQPYLRKFGMPVVNAKRTPVPPPSQTDFPAEPARSRVGKTGATTMSAPQGRKPAEMIARDSRAIPREEAATVRRSNQQHDPVVSHSVSSPDAAAPATARPSLVGEGLLTGLKPSALKILRYFVDNPGDKVRYAANVFGVDSREINQILYGPLKDMCTRDEQFGWTVNEAARLALEALDEQDRAE*
GCA_022406615.1	JAJPFR010000006.1	5	zorya_type_I	JAJPFR010000006.1_25	ZorB1_00001	ZorB1	24474	25238	-	JAJPFR010000006.1_24473-25238(-)_1	MRLGKSKEVSVDEENPYWMSFSDIMSALLVIFILASVILILQLMEIQKELKERQVQFEQELVELKKAEQVRRTILDEAVEALRKRGIKVEVSENHTVLSIPNDLLGFDTGAYDIHAAYQARALEIGKVINEVISREDRVEFLDTIFIEGHTDNRPLQGFMGKGNWGLSTFRAISLWQFWGSALSPDEQLARLKNKDGKPLFSVSGYGETRPVLVDQQTEDDFKRNRRIDIRFTIRRPDSAQYEQVRERLEELKP*
GCA_022406615.1	JAJPFR010000006.1	5	zorya_type_I	JAJPFR010000006.1_26	ZorA1_00007	ZorA1	25238	27364	-	JAJPFR010000006.1_25237-27364(-)_1	MMDLLKHLIPDFAHMFSANPNGISAWFWSATALIFGLSLYFLFVHFRRFRTRLRALRSLLEGQSKETLALSRRETMQKAQGLDAPNVGMLWREFDESLVLSSDQKHLFNTLDAEHFFNARTLAPGLTASRLLAAAPSFLVAIGVLGTFVGLTVGLEGLVGTSDEIEALKGGINKLISGAAVAFMTSVWGVFFSLLLNFVEKMFERSALGQIQQLQHDIDFLYPRIPAEQSLVHIAEYGKESKEALQELHERIGDRLQETLNGMSEAMQTALTDALNNIMAPAIQTLVSTTSQQSTQVLEKLVGNFMDGMTSVGREQGLQMQQAAADVNAAVSGMSERLNQLFSSLNEQQGRQMEVAQQQSAAFETQLQRISGSAEERQAQMEQRFAELMSGLTNQLQTQLGTAQQRDEERQVLFERLLGQASSSQTAMLEQFSSSTREQMQAMAEAGNERHSNLEKVFSRLMMNLNTQLDSQMGAAEQREQARQQRFQEQLDQVSTHQQELLSGLASAVQATQQQSRLMADQHQQLLGQLKQVSDATAQSSKHMDSSANQLGLLSANLRQAADSLGQRLEAVSHSIERAGQQNAELATQLQSQAATLAQLQATLLEGAQRFEQAAGEARNGFGEMKSAQQEFLSSVRHEFTALGEKLREQVEAVEKQAEEWLRSYAGEVRVQTDERMNQWNEVSLKYADQMHRVVQNMSSILDELEAR*
GCA_022406615.1	JAJPFR010000012.1	6	PDC-S05	JAJPFR010000012.1_106	PDC-S05_WP_020395932.1	PDC-S05	111486	112529	-	JAJPFR010000012.1_111485-112529(-)_1	MNGKKLIRNSTAEFLIFTGQAGEQSIEARYEDETLWLSQKLMAELFGVDVRTVSEHLKNIFASHELAPEATIRKFRIVQQEGQREVSRAVDFYNLDAIISVGYRVNSLRATQFRQWATGVLREFAIKGYVLDRQRMENGSFLGEDYFERLLAEIREIRLSERRFYQKITDIYATSVDYNKDAPTTKAFFAKVQNKLHYAIHGHTAAELIRKRADSSKPHMGLTSWASAPEGKILKTDVAVAKNYLTKDELDSLGRIVNAYLELAEDRARRKIPMSMEDWSKRLDAFLEFDEREVLQSSGKISAKLAQTHAESEFEKYRIVQDRLFESDFDKAVKKLTAGESNTRDGG*
GCA_022406615.1	JAJPFR010000012.1	7	PrrC	JAJPFR010000012.1_108	PrrC	PrrC	115694	116836	-	JAJPFR010000012.1_115693-116836(-)_1	MGKTLGEVAKQLGETEKKVLLIYAFNGSGKTRLSREFKQLVAPKNGDTEGLAADQSESPRNKILYYSAFTEDLFYWDNDLTQDVEYKLRIQPNSFTDWLLTLLRDLGQDGNIVRYFQHYANDKLTPHFSEDFSEVTFSLERGDDESSGSLKISKGEESNFIWSVFYTLLDQAISTLNVAEPENRETRQFDQLEYVFIDDPVSSLDENHLIELAVNLAGLIKTSPPGLKFVITTHSPLFYNVLYNELNAKTCYLLERLEDGTFALLEKKGDSNKSFSYHLHLRKTLEQAIAANQVERYHFTLLRNLYEKTASFLGYPQWLELLPDDKQAYLNRIIQFTSHSTLSNEAVAEPTPQEKQTVKFLLDNLINNYGYWQQQEMQNG*
GCA_022406615.1	JAJPFR010000012.1	8	RM_type_I	JAJPFR010000012.1_107	REase_I_00009	REase_I	112600	115701	-	JAJPFR010000012.1_112599-115701(-)_1	MVEYIKPIAESNNFIVLDRYVKDWKVAESYQSEGDLEREFIQDLVNQGYEYLPDLKTQQGLLANVREQLQTLNGVRFSDGEWARFVETWLDKLSDGIVERTRKIHDDYIHDFVFDDGRIQNIYLLDKKNIARNKVQVIKQFEQTGSHANRYDVTLLVNGLPLVQVELKKRGVAIREAFNQVHRYSKESFNSEHSLFRYLQLFVISNGTDTRYFANTTQRNKNSFDFTMNWAQADNSPIKDLKDFTATFFQRHTLLNVLLTYSVFDVGNTLLVMRPYQIAATERILWKIKSAYQAKHWNSTEGGGYVWHTTGSGKTLTSFKAARLATELEFIDKVFFVVDRKDLDYQTMKEYQRFSPDSVNGSDSTAGLKRNLDKDDNKIIVTTIQKLNNLMKSENDLPIYGKQVVFIFDECHRSQFGEAQKNLKKKFKRFYQFGFTGTPIFPQNALGADTTASVFGRELHSYVITDAIRDEKVLKFKVDYNDVRPQFKAIESEQDEKKLSAAENRQALLHPDRIREITQYILNNFRQKTHRLQAGAKGFNAMFAVSSVDAAKLYYQAFKTLQKDSDKPLRVATIFSYAANEEQDAVGDIADEGFEVSAMDSSAKEFLEAAVADYNALFKTSFSVDSKGFQNYYRDLAKRVKEQDVDLLIVVGMFLTGFDAPTLNTLFVDKNLRYHGLIQAYSRTNRIFDATKTFGNVVTFRDLEQATVAAITLFGDKNTRNVVLEKSYAEYMEGFTDVVTGEARRGFKDVVGELEQRFPDPTNIVKESDKKAFAKLFGEYLRVENVLQNYDEFASLKALQDIDTSDPQAVEDFKTKHYLSDEDLAVLQAIHMPADRKIQDYRSTYNDIRDWLRREKASAEKEKSSIDWDDVVFEVDLLKSQEINLDYILELIFEKNKKTKDKVALIEDVRRVIRASLGNRAKESLVVDFINQTDLDGLGDKASVIEAFFSFAQAEQQREAQELINDETLNAEAARRYISTSLRREFASENGTELNALLPKMSPLNPEYLTKKQSVFQKIAAFVEKFKGVGGQV*
GCA_022406615.1	JAJPFR010000012.1	8	RM_type_I	JAJPFR010000012.1_109	Specificity_I_00026	Specificity_I	116838	117929	-	JAJPFR010000012.1_116837-117929(-)_1	MPLAKVDTGDIIITNTSENIEDVCKAVAWLGDSQIVTGGHATVIKHQQDPKYLSYYFCTPEFFDQKRKYATGTKVIDVSAKSLAKIRIPVPPLEVQYEIVKILDTFTELEAELEAELEAELEARRRQYKYYRDALLAFNERTDSASKQASKQASKQASKQAIIRWMMLNEIGKFIRGRRFTKADYVENGINVIHYGEIYTQYGVWTDKAISQVRSDMASTLRYAQPGDVVITGIGETVDDVGKATAWIGDKEVAIHDDCYAFRHDMNPKFVSYCMQTTSFISEKAKYVARTKVKRLLLDGFSKIRIPVPPREEQDRIVAILDKFNTLTNSISEGLPHEIELRRKQYTHYRDKLLNFVELEEAA*
GCA_022406615.1	JAJPFR010000012.1	8	RM_type_I	JAJPFR010000012.1_110	MTase_I_00005	MTase_I	118139	119695	-	JAJPFR010000012.1_118138-119695(-)_1	MTSTQQRAALQRQIWQIANDVRGAVDGWDFKQYVLGTLFYRFISENFASYIEGGDDSIDYARLPDGVITADIKDDAIKTKGYFIYPSQLFANVAAGANANETLNTDLARIFAAIESSASGYPSELDIKGLFADFDTTSNRLGNTVKEKNARLAAVLRRVAELDFGGFDASHIDLFGDAYEFLISNYAANAGKSGGEFFTPQNVSKLIAQLAMHKQASVNKIYDPACGSGSLLLQAKKHFDAHIIEDGFYGQELNHTTYNLARMNMFLHNINYDKFNIQLGDTLRNPHFGDEKPFDAIVSNPPYSVKWIGGDDPTLINDDRFAPAGVLAPKSKADFAFVLHALHYLSAKGRAAIVCFPGIFYRGGAEQKIRQYLVDNNYVETVISLAPNLFFGTTIAVNILVLSKHKTDTKIQFINASGLFDKKTNNNELSDKHIEQIMQVFDSKADIEHFAKAVDYDAIAANDYNLSVSSYVEAKDNREVVDIAQVNAALKTTVARIDKLRAEIDAIVAEIEDGEVKA*
GCA_022406615.1	JAJPFR010000023.1	9	SoFic	JAJPFR010000023.1_14	SoFic__SoFic	SoFic	18067	19188	+	JAJPFR010000023.1_18066-19188(+)_1	MNDPLWIWQQPDWPQFNWQAEALAPLLRSCSQAQGRLLGMLGAVGSDTEVQSSLDAMLQNIVTSSAIEGEQLNVGSVRSSLARRLGLHEEGRTTSRSEGLAELLLDATHAHQEPLDEQRLFTWHRWLFPTDEQLLTRPLHIGALRGEEPMQVVSGRIDRPTVHFEAPPRAGLEAQLADFLAWFESSRRDASLDPFLRAGIAHFWFVTLHPFDDGNGRLTRAITDLALAQGEQQAIRFYAMSASILDDRAGYYRILEASQKSTLDITNWLQWFLATLLNSLEQALARIDRVLVKARFWQAHRSQTLSAEQVKVLNRLLDGSERGFEEGISAAQYQAVAKVSKATATRHLSDLLEKGCIERLPGRGRSTRYQIAR*
GCA_022406615.1	JAJPFR010000028.1	10	SoFic	JAJPFR010000028.1_3	SoFic__SoFic	SoFic	2872	4245	-	JAJPFR010000028.1_2871-4245(-)_1	MEIQDQIKNIELFSPRGITADYLAEVDESVKEIDSQRPLQPHIVEKLQSEILYDRVHASAVIEGNKLSRRETIVVLSSGIVEAGSRKDQQEVINLADACLYLQECLDNKTPLSVQLVKELHQKILTDIDPVNAGCFRGVDVAISGAKISPPSHLDVPHLIQSIVALENSAAGHPIQIAAWIHWAFARVHPFVDGNGRVARLVQDYVLLKNNYVPASVQPEDRERNYYEALEGADLGDGEDFLEIVAKNVLRTSERYLSIIRDEKSKSTWIQGIAKAASEKVKQTEHRKFLITQKTYDSLKHEFESICSDLNSQLTDMRVNFKDYGSLDFDKYLDLKSKGRASRTWLFGLNFKYGEIDQRFIFWFACHYRSAQDIRDFGQNAITILLSMQDSAGGYKKLEDFESEDRITLRELLVVDREFYRKRYNPVKRCSEWDEEVSTTDIAQNFIQEVLAKVGLI*
GCA_022406615.1	JAJPFR010000074.1	11	hachiman_type_I	JAJPFR010000074.1_68	HamA1_00017	HamA1	57483	58277	+	JAJPFR010000074.1_57482-58277(+)_1	MDGVTFKQAGQYAMCCIENLSDELITALRDNLTRICHGADLGSRNMVIFKYEATLKSFWDRYSTKDLNTRTGMLGELLAHVIILKKLDSFDVVSPFFNMEEKHIRKGFDLVLYESTSNEVWITEVKSGGAGKKTSCAATKALLAKARDDLKGRLAEAEMNHWLNAMNAAQKSINDKTRYKESVLEILGMEGEKAYGNSAVASDNNVVLVSALFNDATQKVEEATISGFTDSLLTTPIFKTVLVLSIQKGTLQKLEDFLRTEAGC*
GCA_022406615.1	JAJPFR010000074.1	11	hachiman_type_I	JAJPFR010000074.1_69	HamB1_00017	HamB1	58278	60758	+	JAJPFR010000074.1_58277-60758(+)_1	MQELTIKELAKTRFKDIYLELLRGSQMSDGDIVKLLAIAVLLLNHQAPEIKRLGYRITLFYGNLTGRYEPLYDVAVNSGLLPVTAVIGKSFAQDERLSRSFIQNIVSSYVDTFRDQGMVLTEQQDTLRVFVQDEYENSSVVIAPTSYGKSELIIKSVKDNPSKRILILVPSKALLAQTKKRLIYADIPKLGKVVTHPEMFSPERNNRAFVLTQERLNRLLNEYSTLKFDMVFVDEAHNLLQGDSRNELLATMLCILGARNPKTSFKFLTPFLCNELNVRVRYLDMTPKGFRVDEYIKSERFYTRDFRTGKNDGKLKLYDHFLNQWLEIDRKYKSGFDLIKGESLAKNIIYGNTKKKIEQFALELAETLPNIECPLVQTACDELEDAFDKRYRLISCLRKGVMYHHGSIPDTIRLYLENLFHQSKAMKYLVCNSTLLEGVNLPIERLFVFDYSKGRGNLTSSQFKNLVGRVNRFSEVFAPEAGTTLKKLESSIYLLGMDGYTNKKSNLQTFYEKAVNVSKVDQDSVSNVLLEATTILEGEVADRHRDAVSRLENLQPGVVTGQECKYVKTEVGRLLIANSVSEIDVFTSEEEIDDAISMSVDANGMIDNADRLLLEIKTCFIDKFDDKRKYSDLKRLQNKATIDFYAMFLDWKLKKYSVKQILRYTLKYWSELPEKKGTDYVYVSNWGDTKYGDSHYAYWVRISTKNDVEKVNLAIVRLKEEDDFFDNKIFKFVEVLNGVGAVDPGFYKRIKYGTTDDAKIKLIREGYSRGLAELLLDRYPRYVRLDNNGEIEVSSRVIGLMRENEESDLLIFEAQMNLKSTPESVA*
GCA_022406615.1	JAJPFR010000084.1	12	Azaca	JAJPFR010000084.1_10	Azaca__ZacC	ZacC	10124	13291	-	JAJPFR010000084.1_10123-13291(-)_1	MKRPDIESVLAPLKTFQRRTVEHAFFRLFDADDSTGRFLVADEVGLGKTLVARGVIARAVDKLWQDVDRIDVIYICSNQSIARSNLPKLRITGDNQVSFSLASRLTMLATELAPREGQLGLAGSKLNFVSFTPSTSFNMGRSTGMRDERRLLFHLLDGVVRPRVGLMNFLQGAVQSRERWRQQLNDWPLPLEEGIAARFRERFRDSGRLQQEVIDAATGYFARYRESYPLDAGHLRRRLIGELRQLLAEVCVEALEPDLIVVDEFQRFKTLLDPEQVESDPAAEIAQALFSAKSSEGVPARVLLLSATPYKLFTTDAEIEQEDHYKDFIATTAFLLGHDEKRGARLKSAITEFGRGLRRAARGETDQVLPAKQELELCLREVMARTERVAATEEHDGMLVEPGNIVKLQPEDVRQYLAADAVFRAVGERDPMAYWKSAPYLVNFMHRYKVDERIQDTQQRFPEKLAKVLTEHQDSMLSIDAVSKLGLVPDAHAKLRDLRERLIDSGLWKLLWMPPTVPYWPLAGAYEGQHGQSKALLFSAWNMVPDVVSGLLSYEAERRMLGPDFESYHEPDRRQSALLRLTETGGSRARHRLLLLLMPCLTLADKAHPLAAPVGVDRREWVRSQVAELLQTLPDPENAAVDNRWEWAAPLLLDPGMREFLSDWPHDSTAPEYRPNPEYLPGYVDDLLSLDISTLGRRPDHLLETLTDVALGSPAVLAARMLDVPGLSPQVRRELAARTAYSFWRLFNRPASIRLIRQLDSTGSDSSDEDAYWHRVLRYCRDGNLQAVLDETWHLVFEQHGWAAGQEINSVCRDCVTDVVEMVEPRPSRVLARCYRVKGNQVETEELHLRMMFALRLGHLQSEEGGLTQDAVRKAFNSPFRPFLLSSTSVGQEGLDFHPWCHRIVHWNLPGNPVDMEQREGRVHRYKGHAVRKNVAARFSSKSLCNWRPGHNLWQEIFVRADREARAQGRSELVPYWVAPGEARIERHVPALPYTSEVEAFARLKRQLAAYRVVFGQPRQEELLDLLDSSQVSQGQLEAWSIDLMPTESELPKVS*
GCA_022406615.1	JAJPFR010000084.1	12	Azaca	JAJPFR010000084.1_11	Azaca__ZacB	ZacB	13288	15075	-	JAJPFR010000084.1_13287-15075(-)_1	MLSPDSRAVAMDLLKPPPGYRLERTVLTTYSLDLEVLLALPLAVLAQTDAGVEQLLLDPLVLLEAIREAGERIQVFVDEAGIAVPANSRALYGALESSVHQVKAPNGGAFHPKVWVARFVRENEPPLIRVSVASRNLTFDRSWDIALTSEATPGKKTIAASKPLSDLLRRLPGLGDETLDDAVIAGIQQLADEVQRTAFPAPEGFDSGLEFHVLGFGKQKGHWSPVEQATRVLAIAPFLSDKALQKIASLASSESLLVSRADQLSQLEVDLAKDWSLVQVLSPTADGEAEDGSQLRPSGLHAKLMVFEHGHRASWFVGSANLTDAAFTGRNVEVMASASGPKGCAGGKGIGINLFMESGFLRLCEDYQPSEYTPEEETAQEAATKLKQVRDALLGAELLVSFRPVENDWQMAVQGEIALPQGVTLTAWPLSVEGHQAKKWQDGVSWHLPIARLTAFIAFSIAVDGHDERLDLAIKLPVEGMPEERIHHVLRTLIDSPERFMQFLRALLGGLEEIAGLIGASSGQTWNFAGGQGLRGEPLLEGMLRAASRDPQRLLPVRRLIADLRQSEEGRKIVPDDLYVVWQVVDSVLNDMEAQ*
GCA_022406615.1	JAJPFR010000084.1	12	Azaca	JAJPFR010000084.1_12	Azaca__ZacA	ZacA	15075	15773	-	JAJPFR010000084.1_15074-15773(-)_1	PRLPSAPAGFPVGAEFSLSREEAEFVQAQIRANCNGSLLGWLADHHLAEQAHKLWEVHLPPDAPSQIVSTLELARQFSLVVEGAPLLYNLMLAEKRGKTNQSKADMEAADYYRQEFSEWMVRAKADLQTFQPEVLWAFVLRQQVRSPEPQRRFVERWLQCVSHGDAERALEDRELRSLIEMRERHLKGPKRARLANAGRLADWSGRVGVGRMEFRWSQVRRLLMDLHEGLSH*
GCA_022406615.1	JAJPFR010000093.1	13	RosmerTA	JAJPFR010000093.1_4	RosmerTA__RmrT_2662548665	RmrT	7867	8514	+	JAJPFR010000093.1_7866-8514(+)_1	MSQRSSKAIAEFIMRNVPRDLMLGVEDALNTGAMRGYASAKGMNKGHVKNAVGQMRHFHMNEAFNDALVAGNANPTPIRGNGLVVGRSGVIALSRFNISAGVWNNARRSITRRHLAEANRAIEQFIQPALFDAQPVSQASLFFVAAFSGSMEIQPDTPQVIYVAVPDKEMKSWIFQEPLERFCSRYFEIENPLQPDTAKPKLKPGVAAKNRKDQS*
GCA_022406615.1	JAJPFR010000093.1	13	RosmerTA	JAJPFR010000093.1_5	RosmerTA__RmrA_2662548665	RmrA	8511	9713	+	JAJPFR010000093.1_8510-9713(+)_1	MSRGVNGFNPGRLSQALAARRLPQVQLAAMVGVSPATVSKWRSGQQAPEAETLERLASVINVSPEWFTRPLPTKVSVPLFRSNASAHVAARDMLEARLEWAQDISIALEEFVDFPEVNLPIREFKAPEQISDADIEEAACECRDLWNLGRRAIPDLALAVEGAGVILIREETGIAPIEGLSAWSAALQRPMVLLSADKANGFRSRFDLAHELGHLVLHKGIDRSTDPVRYKQMESQAHRFAGAFLLPAEAFAAEVKTPVTLDSLLLLKQRWGVSVAAIIMRLEALGIIDQEAKTLLFKRRSARWGVKSEPGDDARAPEQPRLLKRTIELLASSGVMPVESVPNHIGLAATDIERLTGLPDGYLSQRASVVNLSRLKAGLARKAPANTTADGASIIPFNRR*
GCA_022406615.1	JAJPFR010000099.1	14	PDC-S05	JAJPFR010000099.1_16	PDC-S05_WP_110807286.1	PDC-S05	28660	29673	-	JAJPFR010000099.1_28659-29673(-)_1	MDANDLILYTSDDGEAQLILRVLDGQVWLTQLEMAELYQTSKQNISLHVQNVLAEGELTEEATVKENLTVQAEGSRQVKRNLAYYALPMIIAVGYRVRSTRGTQFRQWATRTLSEYLQKGFVMDDARLKEPRWDYFDELLKRIRDIRASEKRFYQKVRDLFTLAEDYRANEQDTARLFAEVQNKLFFAVTGHTAAELIVQRADASAPNMNLLSFKGDRVRKADVVVAKNYLNAEELDQLNRLVGMFLDFAELRAEQRKHLMLADWRQYIDSFMAFSEQPLLRTAGSISHEQMKQVAHERYEQFDQHRRQAEALAADAQELAELERLEKRLSSQKKKR*
GCA_022406615.1	JAJPFR010000099.1	15	RM_type_I	JAJPFR010000099.1_15	REase_I_00002	REase_I	25333	28608	-	JAJPFR010000099.1_25332-28608(-)_1	VTPAPKFQEEYSAKLPALALLCNLGWEFLSPEQALSARAGKSDEVVLRDVLREQLAKRRFLFGGNEYPLSPKAIDNLVNEVCSPALNEGLMAANERLYNHLLYGISVTEFVDGKKASPTVALIDWHNPANNSFIFTEEFRVLRSGGVEARRPDIVCFVNGIPLVVIEAKRPDGNTQKGPTIDEGVSQSLRNQRHDEIPKLFAYSQLLLSINGSDGRYATCGTPAKFWAAWREEDISTSELYTLKNRQLTGVQKAAIFSHRPAADLHWYENLIAGGELALTGQDQLLISLLSPARLLEMTRFFTLFDKKAGKIVARYQQVFGIKRLIERINQKRKDGGREGGVIWHTTGSGKSFTMVFLSKALILHDSLKQCRIVVVTDRVDLESQLSKTFASGGELAGKKDREAAMATSGTRLAEQIGKGNERIIFSLIQKFNSATKLPQCVNTSADIIVLIDEGHRSQGGENHIRMKQALPNAAFVAFTGTPLLKDDKTTNKFGPIVHAYTMQRAVEDQAVTPLLYEERIPDLDVNARAIDSWFERITEGLNEQQKADLKRKFAKKGQIYSADDRIRLIALDIANHFVKNIDEGLKGQLACDSKASAIKYKQYLDEAGLLESAVVMSPPDSREGNTDVDEAASPEVTQWWKKNVGSTDEQTYTKQLIERFDKDDSLKLLIVVDKLLTGFDEPKNTVLYIDKPLKEHNLIQAIARVNRLHPLKKFGLLIDYRGILSELDTTIQKYQDLASRTQGGYDINDIAGLYNQMSSEYKRLPQLHKNLWAIFSDVKNKGDIEQLRQVLVPRMQERDGELVDVNLKVRDDFYEALTEFATCLKVALQSASFFEDTSFSDADRAHYKETLKQFSSLRQLAKQDAGETVNYDQYAEQVRKLLDKHVVGVEVKDPGGVYEVGKMGQQKPEQWSEEKTRNETDIIKTRVSKMIEQELRDDPYAQEAFSKLLRQAIEEAAKLFDHPLKQYLLFHEFEQKVQARKLDELPDVFAGNRHAQAYFGIFKKSLPEALVSADEQAQEHWVKLAFSLDEMVTTSVAEHSINPQNIESDIRKKLLPLLFKECKAVGAGMDQAKAMVEWVVQITRVGLSGL*
GCA_022406615.1	JAJPFR010000099.1	15	RM_type_I	JAJPFR010000099.1_18	Specificity_I_00036	Specificity_I	30905	32146	-	JAJPFR010000099.1_30904-32146(-)_1	MVRSAQESNIPTDWKYDLLDNFTVRGSGHTPNKEKSNYWNGGIKWVSLADSFNLDKGLIFNTDKEISEEGIKNSSAVLHPAGTVILSRDAGVGKSAILASPMAVSQHFIAWRCDNSQKMNSWFLYNWLQMMKPEFERQAVGSTIKTIGLPYFKKLKIAVPPHHEQEKIAKILSTWDQAIATAEQLLENSLQQKKALMQQLLGSHESAEEDGEQDFKRISEIAERIQRKSDGGDHPVLTISSLSGFVRQDEKYNRFMAGKSVESYILLKRGEFAYNKGNSKTYEFGCIFDLDSFDAGLVPHVYVCFKLKPGLSHRYFKYLFEADYLKPQLGQLVNTGVRNNGLLNIKPSEFMNTKVPVPSLEEQERIADILHVASKQIIALEQKLACLKQEKKALMQQLLTGKRRVTVDAKEVM*
GCA_022406615.1	JAJPFR010000099.1	15	RM_type_I	JAJPFR010000099.1_19	MTase_I_00005	MTase_I	32136	33659	-	JAJPFR010000099.1_32135-33659(-)_1	MSDKVNQDDINKALWAACDTFRGTISADTYKDFILTMLFLKYISDVWQDHYDSYRMEYGDEPELIEEMLKNERFVLPRNASFYALYDRRHEPGNGERIDQALHAIEEANGTKLKDAGKSVFQDISFNTDKLGEEKQKNTILRHLLEDFAREELDLKPSRVGSLDVIGNAYEYLIKNFAASGGQKAGEFYTPPEVSELIAELLDPQPGDSICDPACGSASLLMKCGRKVREHHNSKQYALYGQEAIGSTWSLAKMNMFLHGEDNHKIEWGDTLRNPKLLDTNGQLLKFDIVTANPPFSLDKWGHDEAEHDQFGRFKRGIPPKTKGDFAFILHMIETLKAKTGRMAVIVPHGVLFRGSSEGKIRQQLIEENLLDAVIGLPEKLFYGTGIPAAILVFSKAKTDETVLFIDASRDFKSGKNQNVLGDEQIKNILITYRHRINSDKYSHRASLQEIRDNDYNLNIPRYVDTFEEEETVDLLLVRKEREKLKAKLAELEVQMDVYLKELGYGA*
GCA_022406615.1	JAJPFR010000099.1	16	druantia_type_III	JAJPFR010000099.1_12	DruE3_00003	DruE3	14862	21053	-	JAJPFR010000099.1_14861-21053(-)_1	MLYQKNYFSALTDNLSTRSERAAQGLLSLGNPQLRQFLHDQLTAAPGTPGAWLADPVFEPTFGWQESAETMSSLAGGNMLHQRLARAMESPPKDLAQEYTFPGNRHPFTHQLAAWDILNRAVPQSLVVTSGTGSGKTECFLVPVLNQLAKEIDTGEDPEGVRALFIYPLNALINSQQNRLDAWTDGFGGQIRHCLYTGALENERKASDQQYKGQVIDRKSLRASPPQLLVTNATMLEYMLIRKDDEPILQKSAGKLRWIILDEAHTHIGSQAAEMALLLRRVMLAFQVKPQDVRFVATSATFGSDTQTIESLRTFLADIGGVDPQQVHVVQGHRDIPALLNATPDAEQDTPEAIGAIEADQEQSALRYQRLEASPTARRLRALFMPDGQVKPQSLQGLTRESGLTPAQALAWLDLLSGTKNAEGLSFLPLRAHLFHNVIPAIRACVDRQCSHKAGTALEHADWPFGMVYLEERTHCRCGAPLMPLVSCEECNESFLQAVTTNHGRLIDQSQQQVDEFSLDEEPTDTDDQADDIALLSRVLITNRPTNYSYPEFLDRDSQRLKHDGPKDGYLELQVFRSQKNECPCCGANIQGRSLLRPARIGTPFTLSTVIGALLEFCPPDPMPTGKPFQGRKLISFTDSRQGTARIAVKLQQDSERNRIRGLIYQRLLQAHPVNSLSEEELRELQELQELDAAQKLGRFEQKYLGQLLEKQANSAKGAEISWTDMTNYLAGTPELQMGMLDYYNNLAPNTFGKQDSVALANMLLAREFYRRPKRANSLETLGIVQVCYPKLASITSKPTAWPAHLDIESWRTYLKVLLDFFVRENTILNIDKRWQSLIGSRISPKWAVAPVLGKKPEKLQSRFARWPTVNTVNGIQSRAILLLCKAFNWSTAAHQDHIDSILSEAWRVLQGKLLTSFGDSYQLDLKELSFRLPETVYLCPVSRRFIDTPFEQLSPYTPRTDRDMVVRVTPYRLPRLPEKLLHVPGDAGLLAIRDWLNNDPQIQQMRKDALWSDVMDLVIEGGNYFRAAEHSAQQPKNKLDSYEGLFKLGKLNLLSCSTTMEMGVDIGGISVVAMNNVPPHPANYLQRAGRAGRRREGRSLALAVCKNTPHDQSVFNNPLWPFNTPMRMPKVSLQSPDLVQRHVNAWLLSHWLKHVVSAKEIKSMTAGTFFLEGEMPMSLAARFCLWCDTQTVDTEALVAKALKDITRRSILDTAPQPKLLKHASSRIAEIMQAWRQEHSASHAQLQQIADKKAAAYRAMEAQLSRIEKEYLLSELADRRFLPGYGFPTDIVSFDNHCMHTLKREVNDQREDNRARYRSLASRDRITGLREYAPGAELVMDGLVYKSSGITLNWHAPASAENIKELQLFKKAWHCSKCGASNTAINPGQEINCQACGAQIERENVREYLVPAGFAVDFFDEPHNDISRLQYVPVNPPLLNVPASWVCLANPALGQFRASQRAHLFHYTSGANQMGFAICLECGKAEPMLSHPDGSAPENEKYLPAAFRQKAQHRRLRGGKSDDGDNICPGSHNSWKIKQNVHLGHDSLTDALELVLRNPSSGELLDDAITAYSIAVALREAIAAELGVQTEELGCDSHRIKVDGQPTQAIRVFDLRSGGYTTQAAERLNDASLWRRVITRLDSCNCAHACQNCLLSFDTRFEAERLNRHVALGWINQTWLAGLALPAELAVFGPKSQAEIATLQEAVERAITRDDNAKTVAIYFTAPAEEWDLAVARRLRHQLHSWESVGHLVQLHLLESTVSSLPRDQKEWLAKLAFNGVQICLHNSIPDLGALALNVSLQGPQGCIAWASDNTNLAAPGHTWDLAEAGARIIRGTPSDLKAERILNAADLMPAPPPGLIKIEIGNQLDGSLDNFARRFWEHLGTEANGLINDALTGKDPITELVYSDRYVCSPLVVNLLVNVIHELGRLSDADFAIRILGRQYQREDNRSPWQCRHDWHSARERDEALRQALAYCGREGEVLSLPTLPHYRRLQLKLRSGNQLTIQFDQGLSYWEAERSEKSYQLRFDFASRELGEEIMERIRCKVSAAGEENTQIFLSSS*
GCA_022406615.1	JAJPFR010000099.1	16	druantia_type_III	JAJPFR010000099.1_13	DruH3_00011	DruH3	21059	24406	-	JAJPFR010000099.1_21058-24406(-)_1	VPLVQWISDFLSRRGLQEPDGRPLFAYKTSSEEFETLRQLLHGLNLGQHAHPEYAQAWLLFAAEWWKREYPGGAWRWGPLCEAAGQRKVSHEKTRSLVIDGRRQWRLQTTIKSEGKRFIGLVAVNGGLPMRLVESAQGGLSGLLRMVSEQALRYNLHDEQVHQAIEAQAALLPACYQQAPVYELLENLVKAVLHIRKTYSLQGAHDPISKLREECPQWEELFPIALDSQAAASLIKGLVKGIVSITPQSRRPPFQIQRGLRFSSDGSAPVYELSFAMQAQAAREQVAEALGTTGAALPPHFQLLLRIGEREYLVGEALLRGEEYQLIARPLPTIRSLHEPAQLIVSRWGATLHIANLPGGEALSPDEPLIFENAYPFARLLAQGDALVKGESALALMPAKTIVFSEEGEARELYDCLADEQVLIELPAGVTRLTYRKQPFIVTISTSASHHPEAYWQGDSLEVLSVPGLLFRGKPRLRIEQATGFTSHAPAHELFVRAQGKEVSLAQAKAPGLCRLTWRKDGQRLMNNRAVLLPEDASIAYVPGASPFEGSVRLRLWPDIPVHCENEQIELKRHHDGAALILQLKSIGSRPATTVPLCLQWPDGEQRLTLPFPGYGVTLLRNGIQLKSNQALTIEDLVGCRALLMSAQGAENWLVRLTSSGDASRSTLSQEIRYTGIREIRLFELIPAIQQMLSCHPRLDHVVQLELIHSHQTHARLQVGRYSTQLRLHSDREMASLSDGGRDLLLDQEEAEDLVHGLPLAEPEHDPVSLPLHFSEQVFTGNWKVSLPDDAVGPWLLYTRDDSPLHSRPTIVPSTANDLSKPLSPLRKALCEANGEERMHLLRATLRLMAADPKVEDWQILELLLDRLHHLPLASLDICQALIREPQALAMATLLLDDFSSRLAERLPCELPFEWLLIAPEHWFDTFATLRQQLAADDPRLLSLIRNDIQSKSQFLSRWQPALHFIFDQGLHRSFDLQSRDVGLFLKNPAVLTTAWQSHLFDGENSAMQQMFRRNPAETHQYPGSGNTDVGAFLKTPHGHMLLRCSKLPANDFKLATVMLPFMAAFDTYAGRGRQWQADPARLFSLRNARQFDSVWFDSAYQLGLAMAQAASMQK*
GCA_022406615.1	JAJPFR010000099.1	17	wadjet_type_I	JAJPFR010000099.1_10	JetD1_00013	JetD1	11836	12993	+	JAJPFR010000099.1_11835-12993(+)_1	MKSPTEIGRNLARQWQRSSVRLERLLNPGSWPQTLNIGKPSARLFTDNIQAVLRHVENWRSVNVGTVDWEPVSYRAGLAPISLPMRWYLRGPSEWIAATNDPTVSQEYAQLEYLVEQVDSAFHALLVAQRGLWLTKPPEEVVATAQLATRLSPGCARGRPLRLLAEHGVDTKFFERNASLLTRLLDERFEGAASEQGLTTFLDAFEESSHWVLVVPLQPELLPFKRLRLTTSELAETPLPGSRLLVVENEQCVHLLPETLPDTLAVLGSGLDLQWLASAHLAGKQIAYWGDMDTWGLLMLARARLHQPAVEALLMEQELFEQHSLVSAVVEPTKALESAPPGLLADEADFYQYLLVQERGRLEQEYLPKVQVERAIEQWARKVPV*
GCA_022406615.1	JAJPFR010000099.1	17	wadjet_type_I	JAJPFR010000099.1_7	JetA1_00011	JetA1	6446	7798	+	JAJPFR010000099.1_6445-7798(+)_1	MEDALQALSEMLAAYASQELYEIDPDATHLQAGRELREWIKRRLVVEREGRIYATDALESAIQFVDSLDSRIMTSTASRLSVVQREIENLETGLNPSPTGRIASLRRRIQDLEHELAQVEAGHVIVLDEAQAIEGIREVYNLATSLRADFRRVEDSWREADRALRHSIISEQSHRGEIVDRLLDGQDALLNTPEGRVFESFQQQLRQSAELEAMRERLRTILRHPAVPKALNRPQQRELRWLALRLVRESQAVLQARARSERDVRGFMKTGLAAEHHRVGQLLNDFFNLALSVDWQRQSERRKPVRLPPVGVAITGVPAIERLRFKTLGDDDTGELDLSLKPAGLEQIDDDFWDAFDGLDREALIHDTLAVLVEQGRPVSLGELASLLPPAHDLETFALWLAMAREAGIEVLTEERQLVELVDEDEQRWRFNLPYVGLDHEALKDIDWEL*
GCA_022406615.1	JAJPFR010000099.1	17	wadjet_type_I	JAJPFR010000099.1_8	JetB1_00013	JetB1	7801	8550	+	JAJPFR010000099.1_7800-8550(+)_1	MAGIFDRIAGAFGADETELMVEPMALDDGMDDQQALMSSTTQVDDRRTPQRVREAVQEMLKYGLLEESHKPNLYRSALSNIEAVDRILEPLDLAMGVDEVRGLVFVTVRQGEVAEQDDWSHPLVRRQRLNLEQSLLIAILRQHFIAYEQESGTGASQALVAVDELIPQLQVYLGELGSEAKERNRVITLLDQLKGHGLVSALDAHDRVIIRPIITHLANPENLQALVAWLREQVEGAAMPAADGEEDMA*
GCA_022406615.1	JAJPFR010000099.1	17	wadjet_type_I	JAJPFR010000099.1_9	JetC1_00009	JetC1	8547	11852	+	JAJPFR010000099.1_8546-11852(+)_1	MKQALLWRDSETFILTSIELYNWGGFQGYHRAEIDPSGTAVIGPTGSGKTTLVDALMTLLCANPRYNLASTGGHESDRDLVSYVRGVTGPGDGGVEQSHIARQGKTVTAIAATLERDGAQVRLGAVLWFEGTSSSASDLKKLWLLSESPEQTLEHWLSQHHAGGMRALRQMEKDGTGIWPYPSKKAFLARLRDYFEVGENAFTLLNRAAGLKQLNSIDEIFRELVLDDRSAFDRAAEVASSFDDLTDIHRELETARKQQRSLQPVADGWERYRVLQEQLQDKQALEGILPVWFAEQGYRLWLAETNRLEKEHKQAELDQGQCRSQLEIQKGVVDQHRQSYLRVGGAGIDQLRERIADWVRECDKRSLKAEQYQRLAKGLGLADELSAAAFEENQQQIAARLEILAQKTTDARQKAFDAGLVQQELNGRLQTLQQERAEVERRPGSNLPGNFHAFRSDLAQALGVDESALPFVAELVQVKSEELAWRGAIERAIGSHRLRILVPQGSSQAALRWVNQRHNRLHVRLLEVKEPSSRPVFFDDGFTRKLTFKEHPYREAVKALLADNDRHCVESTEQLRHTPHAMTAQGLMSGKERFFDKQDQKRLDEDWLTGFDNRDRLAFLAEQIGEVNQQLAPAKLALDSAQGDVRQLENQASLLQRVEELHFEDIDLPAAERQLQSLRTQLDTLTRPDSDLAMIKAELDQAEALLDSLDQQLQRLIEQCVQLRTQFEQAASATRKAYRGAEKGLNDTQRELAQTHFPTLTADNLGDIVELERQNTRELQGQLKALGDKLGDQKTELAKRMSDALKVDTGALAEVGRELVDLPRYLERLRVLTEEALPEKLKRFLEYLNRSSDDGVTQLLSYIDHEVSMIEERLDDLNSTMQRVDFQPGRYLRLVAKKVIHESLRTLQQAQRQLNSARFIDDEGESHYKALQALVDLLKDACEHSRNQGAKALLDPRFRLEFAVSVIDRESKSVIETRTGSQGGSGGEKEIIASYVLTASLSYALCPDGSSRPLFGTIVLDEAFSRSSHAVAGRIIAALREFGLHAVFITPNKEMRLLRHHTRSAVVVHRRGLESSLVSLSWEALDEHHQQRIRAMHEVAH*
GCA_022406615.1	JAJPFR010000110.1	18	PDC-S21	JAJPFR010000110.1_12	PDC-S21_WP_091991925.1	PDC-S21	11239	12264	+	JAJPFR010000110.1_11238-12264(+)_1	MPFEIRPWGAIAENYECTILLGNGASISVSPSFSYGSLLQHAAEQNLLPDDAQRLFEFFQTNDFELVLRLVWQASNVNRSLRIPDERTHAAYVVLRDCLIQTVRDIHPEHGAVSAYLPNIYQFLKRSRTVISLNYDLVLYWAMTYGLDIDDHHAFKDCFVGGGAFDDDWQRFRQPIRGDRSTSLVFYPHGSLVLCRNLVEQERKIHNLQDGLLEAVLQRWQDGEVVPLFVSEGTWSQKVASIQNSYYLSTVYREVLKSQRDTLVVYGWGFAEQDIHLLQRMKDTGINRVAVSVFRGDQAYCNRVFQMIHDVLGAHVEVEFFDCESPGCWIHPTHQQARPVA*
GCA_022406615.1	JAJPFR010000113.1	19	cas_type_I-F1	JAJPFR010000113.1_25	cd09739	Cas6f	40080	40643	-	JAJPFR010000113.1_40079-40643(-)_1	MDHYLDIRLRPDPEFPPAQLMSVLFGKLHQALVAQGGDRIGVSFPDLDESRSRLGERLRIHASADDLRALLARPWLEGLRDHLQFGEAAVVPHPTPYRQVSRVQAKSNPERLRRRLMRRHDLSEEEARKRIPDTVARTLDLPFVTLRSQSTGQHFRLFIRHGPLQATAEEGGFTCYGLSKGGFVPWF*
GCA_022406615.1	JAJPFR010000113.1	19	cas_type_I-F1	JAJPFR010000113.1_26	pfam09615	Cas7f	40647	41675	-	JAJPFR010000113.1_40646-41675(-)_1	MSKPILSTASVLAFERKLDPSDALMSAGAWAQRDASQEWPAVTLREKSVRGTISNRLKTKDRDPAKLDASIQSPNLQTVDVANLPSDADTLKVRFTLRVLGGAGTPSACNDAAYRDKLLQTVATYVNDQGFAELARRYAHNLANARFLWRNRVGAEAVEVRINHIRQGEVARAWRFDALAIGLRDFKADAELDALAELIASGLSGSGHVLLEVVAFARIGDGQEVFPSQELILDKGDKKGQKSKTLYSVRDAAAIHSQKIGNALRTIDTWYPDEDGLGPIAVEPYGSVTSQGKAYRQPKQKLDFYTLLDNWVLRDEAPAVEQQHYVIANLIRGGVFGEAEEK*
GCA_022406615.1	JAJPFR010000113.1	19	cas_type_I-F1	JAJPFR010000113.1_27	pfam09614	Cas5f	41686	42669	-	JAJPFR010000113.1_41685-42669(-)_1	MSVTDPEALLLLPRLSIQNANAISSPLTWGFPSPGAFTGFVHALQRRVGISLDIELDGVGIVCHRFEAQISQPAGKRTKVFNLTRNPLNRDGSTAAIVEEGRAHLEVSLLLGVHGDGLDDHPAQEIARQVQEQAGAMRLAGGSILPWCNERFPAPNAELLMLGGSDEQRRKNQRRLTRRLLPGFALVSREALLQQHLETLRTTLPEATTLDALLDLCRINFEPPATSSEEEASPPDAAWQVRDKPGWLVPIPAGYNALSPLYLPGEVRNARDRETPLRFVENLFGLGEWLSPHRVAALSDLLWYHHAEPDKGLYRWSTPRFVEHAIA*
GCA_022406615.1	JAJPFR010000113.1	19	cas_type_I-F1	JAJPFR010000113.1_28	cd09735	Cas8f	42656	43960	-	JAJPFR010000113.1_42655-43960(-)_1	MTSPLPTPTWQELRQFIESFIQERLQGKLDKLHPDEDDKRQTLLATHRREAWLADAARRVGQLQLVTHTLKPIHPDARGSNLHSLPQAPGQPGLAGSHELGDRLVSDVVGNAAALDVFKFLSLQYQGKNLLNWLTEDSAEAVQALSDNAEQAREWRQAFIGITAVKGAPASHSLAKQLYFPLPGSGYHLLAPLFPTSLVHHVHGLLREARFGDAAKAAREARSRQESWPHGFSEYPNLAIQKFGGTKPQNISQLNNERRGENWLLPSLPPNWQRQDVNAPMRHSSVFEHDFGRTPEVSRLTRTLQRFLAKTVHNNLAIRQRRAQLVAQICDEALQYAARLRELEPGWSATPGCQLHDAEQLWLDPLRAQTDETFLQRRLRGDWPAEVGNRFANWLNRAVSSDRQILGSPEAAQWSQELSKELTMFKEILEDERD*
GCA_022406615.1	JAJPFR010000113.1	19	cas_type_I-F1	JAJPFR010000113.1_29	cas3_yersinia	Cas23f	44018	47248	-	JAJPFR010000113.1_44017-47248(-)_1	MNILLVSQCEKRALSETRRILDQFAERRGERTWQTPITQAGLDTLRRLLKKSARRNTAVACHWIRGRDHSELLWIVGDASRFNAQGAVPTNRTRRDILRKEDENDWHSAEDIRLLTVMAALFHDIGKASQAFQAKLRNRGKPMADAYRHEWVSLRLFEAFVGPGSSDEDWLRRLADKRETGDAWLSQLARDDRQPAPPGPFQKSRLPPLAQAVGWLIVSHHRLPNGDHRGSASLARLPAPIQSQWCGARDADAKEKAACWQFPHGLPFASPHWRARTALCAQSMLERPGLLARGPALLHDAYVMHVSRLILMLADHHYSSLPADSRLGDPNFPLHANTDRDSGQLKQRLDEHLLGVALHSRKLAGTLPRLERQLPRLARHKGFTRRVEQPRFRWQDKAYDCAMACREQAMEHGFFGLNLASTGCGKTLANGRILYALADPQRGARFSIALGLRSLTLQTGQAYRERLGLGDDDLAILVGGSAARELFEKQQERLERSGSESAQELLAENSHVHFAGTLEDGPLREWLGRNSAGNRLLQAPILACTIDHLMPASESLRGGHQIAPLLRLMTSDLVLDEVDDFDIDDLPALSRLVHWAGLFGSRVLLSSATLPPALVQGLFEAYRSGREIFQRHRGAPGRATEICCAWFDEFSSQSSAHGAVTSFSEAHATFVAQRLAKLEQLPPRRQAQLCTVHAAGEARPALCRELAGQMNTWMADLHRCHHTEHQGRRISFGLLRLANIEPLIELAQAILAQGAPEGLHVHLCVYHSRHPLLVRSAIERQLDELLKRSDDDAAALFARPTLAKALQASTERDHLFVVLASPVAEVGRDHDYDWAIVEPSSMRSIIQLAGRIRRHRSGFSGEANLYLLSRNIRSLEGQNPAFQRPGFETPDFPLDSHDLHDLLDPALLARIDASPRIVEPFPLFPRSRLVDLEHRRLRALMLADDPPSSLLGVPLWWQTPASLSGALQTSQPFRAGAKERCYALLPDEDDEERLHFSRYEEGTWSNQDNLLRNLDLTYGPRIQTWGTVNYREELVAMAGREDLDLRQCAMRYGEVRLRENTQGWSYHPYLGFKKYN*
GCA_022406615.1	JAJPFR010000113.1	19	cas_type_I-F1	JAJPFR010000113.1_30	cas1_YPEST	Cas1f	47245	48219	-	JAJPFR010000113.1_47244-48219(-)_1	MDDISPSELKTILHSKRANLYYLQHCRVLVNGGRVEYVTDEGRHSHYWNIPIANTTSLLLGTGTSITQAAMRELARAGVLVGFCGGGGTPLFSANEVDVEVSWLTPQSEYRPTEYLQLWVGFWFDEEKRLEAARHFQRVRLERIRHSWLEDRVLRDAGFAVDATALAVAVEDSARALEQAPNHEHLLTEEARLSKRLFKLAAQATRYGEFVRAKRGSGGDPANRFLDHGNYLAYGLAATATWVLGIPHGLAVLHGKTRRGGLVFDVADLIKDSLILPQAFLSAMRGDEEQDFRQACLDNLSRAQALDFMIDTLKDVAQRSTVSA*
GCA_022406615.1	JAJPFR010000115.1	20	Mokosh_TypeII	JAJPFR010000115.1_16	Mokosh_TypeII__MkoC	MkoC	12231	14996	+	JAJPFR010000115.1_12230-14996(+)_1	MESENIIHYWHAVELLQPQSAPKIRNRSSAYGAFLHDTPSTRPIPPWAPGSIVNKQALPDKREWSHTLYAHLYDSRLVAAALKELYGADQGYREPQHRESALFAAKFTMAGQLVENSFVLSSEAWFLGRALAGQDWTRGFEDDQRAAAEQAQTQLQGQVSGDALRDFTLWVLQFLGVADFFAAVGRPPLRFRSQPVKPDKPTSEDDPLNSFLLEDLATVADSLGNGVTSEALNQYLRRHDPRQRLHIDTDVASLSLIERLMPQAYADSCWPSERHLGLVHSQQLAVNTVLSTLADGRGMLGVNGPPGTGKTTLLRDLIAAIVTGRADVLATLRRASDGFASNAREASNDGGKEQVAFKLNPSLYGFEIVVASSNNGAVENVTLELPQRDKIDESWLPEAEHFADLGELITDKPAWGLISGALGSKARRTKFVERYFYGQRPFAGPDCVDSNGEASEEAETDDENVAEALFASPATAANTDGEQALSQQQKKAPEGLMAWLGRHNQLNKERTPDQRQALWQQAVAEYQAAKAQVRTVCADAHRIRALIQTLLTARKKIAEATATVQALEQNLAHTAEQQARLDTEEGRPANAAFKHALETLTQHQVRRPGFWANLRSLWGASRAWNTALKLLQGQHDLAKAEFDRVARLAKQFEASSQQLERQITGARQALQQWQAEDQSLTQQASDLASTCQADHLLAWLRGGVIGRGDAIELSEPWRIEGWRQARARVFIQALKLHRTFFELEAARMRSNLFLINALLTGPRLQGLSRDAIRSAWASLFMVVPVLSSTFASFARSFSSLGAGEIGWLLVDEAGQATPQAAVGALWRSRRALLVGDPLQLKPIVTVSDAVLEHMRTRYRVDAHWLPNRQSAQTLADQATEWGRLAGPTDSKTWVGLPLVVHRRCDKPMHGLANRIAYDGAMV
GCA_022406615.1	JAJPFR010000119.1	21	PD-T4-6	JAJPFR010000119.1_143	PD-T4-6_WP_036366335.1	PD-T4-6	151960	152949	+	JAJPFR010000119.1_151959-152949(+)_1	MNEPLSSLELLPEEEGGANLTYFAFAAPTASAPDLPAVLPGPLPDVLSGRYRLERMLGAGGMGTVYRARDLLHEQFGDPAPLVALKLLNESVAESPDASALLYSEFALTRRLRHPNVVRLFTFDVDTACQRAYIVMELMPGLPLDRLLCERPEGLPWSELSAIARPLLDVLAYVHEQGVLHGDLKPSNVMLGEEGVRLFDFGLGQAQAGILDGLPQLSRGRIDAWTPGYAAPELLEGAPLSPAADLYALACVLYELADGRHPFRRLPSNQAREQGLERQLRAPGHLPRRCWPALRTALSLDPERRCIGVRELQEALGARRSWLAGVLAR*
GCA_022406615.1	JAJPFR010000132.1	22	PD-T4-6	JAJPFR010000132.1_1	PD-T4-6_WP_036366335.1	PD-T4-6	2	967	-	JAJPFR010000132.1_1-967(-)_1	MDIELPGFDIERELGEGAMATVYLATQRSLQRKVALKVMAAALAADPSFAERFLREGRTLARLSHPNTVTIHDIGNVGSCYYMAMEYLPNGTLKERIQQGLDPELGLVYVRQVAAALGYAHSQGLVHRDVKPANILFRADGTAVLSDFGIAKSIEDNTQFTQVGFAVGTPSYMSPEQARGQEIDGRADLYALGVVLYEILTGKLPYNGKDSLSTALAHLTEPLPELPIEQGRYQDILRQLLAKDPAERFPTAGALIAALDRLAPSALEATQIRPLATPQGSPRASNPPPAEPAPMPPADLGGLQPVSIQLPPVTPSAGGNWI
GCA_022406615.1	JAJPFR010000139.1	23	HEC-07	JAJPFR010000139.1_4	HEC-07_WP_143103734.1	HEC-07	2870	4519	+	JAJPFR010000139.1_2869-4519(+)_1	MIEPSTSIRAKLNEGRALIRPVSQVTVRLKPIAGQDRFDATVDHILRWMNKRAGRKLPPVAWERRSFELSDIGSQRVAAVTLATPRYWTGRLDDDDKELARRDWITEVGVGLDENGDVLFGARLICATRGEDTQFDRSIPGCVKQILGSGSVELDGELITDSPRIVASEADVDRLIELLERPSRTADVVILALPEGSVDATQTAISAESLLRQTQGVAHVIVLTGPASFLLSDRVGRELSTFRHAVRTYKPGFRSWIDEPSRHPLALPQRITSWNEEGPHAFERWLVNQILASSVRGHDREQRLPSFNTIRQLAAKEELKLLKRSGGSDAELLGLYEQDNEALRKELEEQKELYDGLFATADDERNAAVQELNAAKAQAFALRERIRSLEKQLASTPHQSLPPIPATLDGFEAWCREHLTGTIEMTPRSFQGIRKSEYHNVALIYQSLLLLRDHYVPMRLEGGAEKKRLYDEALAGLHLEESPTGDGINFDQDQYTVQWGGRRRALDRHLKSGVSREPRFCFRLYFFWDDESQIVVVGWLPSHLDNRAT*
GCA_022406615.1	JAJPFR010000180.1	24	Shango	JAJPFR010000180.1_3	Shango__SngC	SngC	2298	4514	-	JAJPFR010000180.1_2297-4514(-)_1	MSLPPSSSESAGFALLEPRIQRWIWSEGWTSLRDAQERAIPALLGADQDVIIAAATAAGKTEAAFLPILTNLLQDIETPGAVLYISPLKALINDQWDRLARLCDELELPVIAWHGDISASRKHRFLKSPEGILLITPESLEALFVNRGTSLAGLFANLRYLVVDELHAFIGSERGKQLQALMHRVETIIGRPLPRVGLSATLGDMMLAAAFLRPNAPHHVSVIESKGSGQILKVQIRGYVESKQAHPIQSDDEVFSPDHAIAEHLFQVLRGSNNLIFPNSRTQVEWFADNLRRRCEQDGLPNEFWPHHGSLAKDIREETEKALKGGDRPATAVCTTTLELGVDIGSIKTVVQIGAPPSVASLRQRLGRSGRRPGEAAILRSYCKERQLGVGSPLSDRLRQGLLQSIAMIRLLMQGWFEPPRVHGLHLSTLVQQCLSVIAQRGGATAAELWSTLIRNGPFTEVEQGSFLSLLRALGERDLITQETSGLLLPGVVGERMINHYDFYSAFVSNEEFRLVCDGKPLGALPISRPLTVDQRIIFAGRRWRVTSVDTEAKVIVVRSDSGGAPPSFDGLGARVHDRVRQEMKTVLLETNVYPYLDTTAQELLAQARSAFSDLGLAHSSMTESGGKTYLFTWQGDWTNDALAILLTHTGLASENSGLVIEVEGDRTSLESKLREIVEWDGIDESNVLADVQNMAQEKWDWVLPPALLMQSYATMQLDLGGAKALALELVNQLQVTD*
GCA_022406615.1	JAJPFR010000180.1	24	Shango	JAJPFR010000180.1_4	Shango__SngB	SngB	4489	5784	-	JAJPFR010000180.1_4488-5784(-)_1	MSSIRAKDRDAVIQSLRAGVVPRAGQHLIQVGRAGELEALIRDVERLAKSGSAFRVVIGEYGAGKTFFLNLVRSIAMERKLVTMHADLNPDRRLHATGGQARSLYAELAKNMSTRTKPDGGALQGIVEKFIAQAKTEAKASGKDSEAVIREHLDQLTEMVNGYDFADVIAAYCKGFEEGNEQLKADAIRWLRGEFTTKTDARTALGVRTIVDDASVYDQLKLLARFVRLAGFSGLMVCLDELVNLYKLSNTQARNANYEQILRILNDSLQGSAEGLGFVLGGTPEFLMDTRRGLYSYPALQSRLAENNFAKSGLVDLSGPVIRLTSLTPEDFYVLLQKLRHVYAAGVSEHYLLPDEALPLFMAHCNQRMGEAYFRTPRTTITAFINLLAVLEQNTDADWRTLLGAVEIAPDRGGEADTQVDTDDELATFQL*
GCA_022406615.1	JAJPFR010000180.1	24	Shango	JAJPFR010000180.1_5	Shango__SngA	SngA	5781	8267	-	JAJPFR010000180.1_5780-8267(-)_1	MARKRRRSSKSGVSGVMVLSAIVIGLLASIPKGVWVVLGGVAIVGMGGWLIIKAFSKPPAVSLPPARQPLRREVARSSSSDAPTSTGLTFSLDEFFPLGEPSVSAQVPASPQQVSAKRDSSGFFTVTLEAAERPSHRIPSTPADLASAKVRWLSADETIEVAGEKISGGLIYVGEDRNSRYGSSEPSLINPKLKVARGIVDIAERLTSYWPSYDNITPEARRAYLQWLSSGRKAPHANIGYVFLFFYGLERRAFVDAKTNQAAAAEIPSIIAEVERLLSIYDENHSFNTYASRFVDFLRHGQVHARRYQKVPPAPLSYGYEMPIELRIGLGQLAADKQPMPADWALAWVLSDHNIGKRTPVTRCKEAFAQLFCIRYDEHYGAGMVLPQNKTPLRLQYNTASAGLPPQELDGLSGIPDVTATSAARKKLQQLVDECTVQLEPYSRYLGRNPGAPDALEGLLQLPVNLWPPTARTALDELKQRIGDGMVVMSFGELAGRLQSTGSLSRDKVLTLARALESLHIGIEPDVLTGSRTPKSEDNVALFATQAEDGDLRSSPAYSAASVTLDLACAVAAADGDTSPQEIMLLSQHIDSWSHLSGAHRKRLKAHLRLQLNQPPTLQSLKKKLEPLAEPAKRVVATFLAHLAQVDGEVSPAEVKLLERVYKTLQLDPQSLYSDLHVAASGSPVGSSQTTPSIPGATPSKPVGGFALDQERIAQLQRETEQVSALLAQVFVDDKPAEPDEVVVEETVEDTSSICGLDADHSAFLRVLVSRTEWARDELEAVASDMELMLDGALEQINDMAFEHFDMPVTEGEDPFEINPEIMDKLPL*
GCA_022406725.1	JAJPFV010000003.1	1	PD-T7-1or5	JAJPFV010000003.1_66	PD-T7-1_WP_205975857.1	PD-T7-1	62264	63631	-	JAJPFV010000003.1_62263-63631(-)_1	MEKIVIKNLDIKRFNALAAQSRSPAAAYMSEELEWYADSDEIVLGIVLRDTIDSDFVGIILGRDEGDRFRAFDVKASIPTQEEARVWVHGGIKWYAGKGERTFPQGDESKGLDLFTPVVPVAKQHPYFAKLAQEDSFIPAKAIINQLMPHYTDIDGNFVEQFQSSGFDARLWELYLNTYLNEEQLFLDREYHAPDFLVQKYGIKVAIEAVIVGRKESNPISFFQDEPKFLTPSEIKEKLKDEMPIKFGSPLFSKLRKEYWKLDHVKGNALIFAIADFHDDQSMQWSSNALISYLYGVKHEFTRDKDGQLIISPLKIEKHQVGNKTIPSGYFFQDEAENISAVLFSSSGTISKFNRIGRQAGYGPENIIMHRFGTCHDHDPNAFLPKQFAYTVTTNSNETWGEGLSMFHNPNAKHPVPEALFPSIAHHYYDNGQIVSHLPEFHPYSSMTINMKIEA*
GCA_022406725.1	JAJPFV010000006.1	2	PDC-S07	JAJPFV010000006.1_26	PDC-S07_WP_110056698.1	PDC-S07	30017	30409	-	JAJPFV010000006.1_30016-30409(-)_1	MKKLQIAVGIIRNPQGEIFITQRAADAHMANKLEFPGGKIESDETPEQALIRELQEEVGITVTASSLFDKLEYQFPDRHITLWFFLVESWQGEPWGKEGQPGRWMAGPTLDPAAFPPANEPVISKLIAQG*
GCA_022406725.1	JAJPFV010000008.1	3	PDC-S07	JAJPFV010000008.1_5	PDC-S07_WP_110056698.1	PDC-S07	3822	4232	+	JAJPFV010000008.1_3821-4232(+)_1	MLKMIDVVAAIIEQDGQILLAQRPPHADQPGMWEFAGGKVEPGESQPQALVRELQEEMGIIARPACYIASHQREVSGRRIHLHAWWVPHFQGTPLAHYHTQLRWCLPTEALALDLAPADIPLLHAFIAQRPTLSVR*
GCA_022406725.1	JAJPFV010000017.1	4	PDC-S04	JAJPFV010000017.1_24	PDC-S04_WP_169250289.1	PDC-S04	19911	20513	-	JAJPFV010000017.1_19910-20513(-)_1	MSDKFGDERDPYLYPALNVLRNRLGIRQAKNLQQAAFEMTALRAATLPLGPRVRGLPYLCAIHHQLYQDLFDWAGRLREVNLYLGDTPFCHFARIEEEGNALMQALEQEDYLSGLPRDTFIERLSWFYGEINVLHPFRLGNGLTQRIFFEQLAIHAGYLLNWRDVDPAGWSAACQQSAMGDLAPLVAIFRKVVSEARESE*
GCA_022406725.1	JAJPFV010000025.1	5	DRT_class_I	JAJPFV010000025.1_29	drt-AbiP2	AbiP2	17997	19541	-	JAJPFV010000025.1_17996-19541(-)_1	MKKIYELTTGRALKYFLQHDSYTTLELPSYVDFSSLLEEINSAIDEGKINFQPDSKSLMGKNINYEVLVSKDGLYSWRRITLINPLYYVYFCKLITSSSNWNAIRNKFREFESNDLFLCSSIPVSKKNTSNVAASVLNWWEDFEQKSLSLALEYEFMFSTDISNFYPSIYTHSFEWVFISKEEAKKKENNNNPGRLIDTHIQMMMSNQTNGIPLGSTLMDTFAELILGEIDLQLRKKTEEQKITDYKVVRYRDDYRIFSSSKDDLDKISKCLVEVLGEFGLDLNSRKTELHDDIILHSLKSAKKEYIIEKSFNSLQKMLYAIYLFSLKHQNSKITVRYLNDFLRKLFRKKKITNSGHQLDAMLGIISSIMAKNPTTYPVGMAIFAKLLTFLYDDDELKFGKLQQLHCKLGKQPNTEMLDIWFQRVQGKIHTQWEGDYKTALCQRINDELKGKKTFTIDGLWDVEWIPGSAKSKNKQKILSILKKTKIVDLDAFEEMDNDITPEEVNLFDKEHSA*
GCA_022406725.1	JAJPFV010000074.1	6	DMS_other	JAJPFV010000074.1_20	DndC_00004	DndC	16559	19012	-	JAJPFV010000074.1_16558-19012(-)_1	MQQTLNFDLSEQPIPVLLRGDKWDSVWSELTDNEDLNFVDASRGTSLSSLITSSVESIHTALIDGWTMMIGYSSGKDSETVLHLFLMALIRAVRSGATISQHHFILHTDTLIESPEVRWLADQKLAELERFIAKENLPLTIVLAKPGISQSWTGRILTGRGLPTFSNSTARQCSQDLKITSAKRAKAAYMRELPKEVRQKVCLLLGSRDAESTIRAANIAKQRGSSDRVIKTKDGGELYVVKNWLASDVWEFLLSAGMGSAYPLPSYLESNVTTAELYKAATGECVWSATEKKASDACGARFGCWACQAVGLDKSMETLLATDPERHGYMSGLNRIQRYLAKRRYAWEDRHPVGRTIYEGGYIKIQPDVYSPVFLERLLHVCCSMDYMEQKRADELAYKLATGQAEDNDWNRRMAEPQFRIISEEALVHIDFMWAFHHFNDKPFHALEIYHRVWSMGDLDLLEDEPQCETVPQSPIPKPLWLKVGRWGDGSLSDGLADPLAEMAYFDGGDDPLAAQVINTADGKRRVVCFAEDDEVKVDPDSAAFIIWNEYPRLRESVLKGHYTPGSAAQFYLRFGAIQLAKGKGALYHRMMQRGQTYHQMGLTGLQTMEGIQQRKDVKVLSDAKYKDLVKRKIKGRLATVRWWVNLHLTFKYHLHHRTPTGLFIEKQLDQEAMEEQKRHQERWFNYVTDAMLCYSSAFCMSVMEGREGSGNANIRRYMAATRRKAYTALCELLDNTDAQWVNDVVQSAVGQYEAIQAALTEGSALAIYLDWINLLSKRHPASLERHVRTMIKAVQRLHRRDDTELQRGQQGLSLAA*
GCA_022406725.1	JAJPFV010000074.1	6	DMS_other	JAJPFV010000074.1_24	MTase_II_00147	MTase_II	20839	22464	-	JAJPFV010000074.1_20838-22464(-)_1	MATIVNTKLGEHRGKKRVWLEGQKLLREGYYPGMKYDLELKDSQVVLRVKEEGKFTISKRERNGRVSPIIDLTVQELATVFDGVEMLRVFIRNGAIVISAHHQQERVIERVNRLISKLENGESLSVCSLFHGGGVLDKAIHAGFHKAGIASAISVAVEMEGKYLDSSLANNPELWNEDSIVIESPIQAVNLSKRPPQVDVLMGGIPCTGASKSGRSKNKLEFAESHEAAGAMFFNFLQFVEALNPAVVLIENVPEYQNTASMEVIRSVLSSLGYSLQERILDGNEFGVIERRKRLCVVALSHGIDGFELEKVQPVRTKESRIQDILEPVPLDSERWKSFDYLAEKELRDKAAGKGFSRQLLTGDDEFCGTIGKDYAKCRSTEPFIVHPEQPELSRIFTPTEHCRVKGIPEELIQGLSDTIAHQILGQSVVFPAFEALALALGNSLWSWVGMMPIMVEVVDESQPVIGGEDFHWATALVDAKGTLKLSPAAKKQGMPFNIMDGQLAVYSPNGTKKSCGHEPCEYLPVMMSGDAIMVTSSLVH*
GCA_022406725.1	JAJPFV010000077.1	7	SoFic	JAJPFV010000077.1_19	SoFic__SoFic	SoFic	18584	19585	-	JAJPFV010000077.1_18583-19585(-)_1	MSRYQPPFSITPSVLNLVVEIGELLGHWSAKRGEASPLLRKENRIRTIQASLAIEHNSLSMEQVTALLEGKRVLAPAKDIQEVRNAIRAYELMPGWHAANISDLLTAHKTLMTGLVDRPGALRGGNVGIYRGTQVIHMAPPAAQVPRLIADLLSWLEHTELHPLIASSVFHYEFEFIHPFADGNGRMGRLWQTLILSQWRQELAWLPVETLIHHQQERYYDILGACDKTSDCTLFVTWMLQNILAALKEGLETSFIVSEEMSEEMSEEIDVKLAPPENAILRLLTEKPELTARALAEILGISARTVERHLQGLQAKGRLIRIGAKKGGSWLVK*
GCA_022406725.1	JAJPFV010000100.1	8	3HP	JAJPFV010000100.1_32	Hp3	Hp3	28835	29518	-	JAJPFV010000100.1_28834-29518(-)_1	MKKVKWLKLNIRLEFETAVRRLSLDSFTEDKGKGFIFDKIRHDFASGRFVERIVYHDKISSFDGSETTVERIEYRTTNFSVAVDSLPVMQITNPPRTLKPFSQALVKNLGLGVSLEEIDINPINWLNEISSSVNINLTQLDISRVRVSDYATAKMQIIGSSDLRKYYKEELEGKKIRIDRLVCSVNSLEYSGKLKITNSGLAYIDVRNENEFTKIVFDTLKKVTLQS*
GCA_022406725.1	JAJPFV010000100.1	8	3HP	JAJPFV010000100.1_33	Hp2	Hp2	29505	30584	-	JAJPFV010000100.1_29504-30584(-)_1	MAKKLYFATDKNIYDALHHKRITAAKLHELLLNRGVFLSPELDKEILIEEISKLPHGFNELEHIKKLVKTYDPRESTTSVSFQTSTNQAELISAAEALKKTCSPSKGQSLNIVAKKDGSLTVEYNYEEIDLSKTALRQIDKRNVIIELRPDTDKVEVRMPQNPEAKKVIESLQNELSKIKSEPIERFEISLLAITDPTLRSQFFQELMNGLRGYETDDVTKVELNRSTDASEDEDKEETIDTGFVKKAVLNGEGVNSSAIFSQLHEKGYYIGRIAWSSKPTSGIGDRINVEAFFKDSEKCCDFAYQIKGINNQKEDGFNVTIRAATAQEKKHISELIESAAENAYNIIIGSEVNEDEKS*
GCA_022406725.1	JAJPFV010000100.1	8	3HP	JAJPFV010000100.1_34	Hp1	Hp1	30584	31585	-	JAJPFV010000100.1_30583-31585(-)_1	MGGETSAIQRVAGKISDDIFSVFKWDRAARADMNWDCCQEAHSKKTHPSDVVFFYIDPYEEEMVYLNTDLKSYAEGTIGKKIVEGALTSLALATECANVSEEWRLKYVHDDSLGYNVRGLLFLYNHDNLYDKDFYENITKKLDHSSINCPPNIKLHLLDPYKISDLINISSDITKLIGSGKLPQPDKFTYYYPDLSLTRIKHPINQATPATIELLTSPYIIIKHEAFSWLRDKNPEGYVVYYNQPGDSVDEFVYFFDMLSTYQILTEGKPIVLRHCYIHPNENAIHHFERAKKKYSTDWLLGEDERLFLKIDFDKTDKIVVEYNLEKIGMEQR*
GCA_022406725.1	JAJPFV010000115.1	9	Shango	JAJPFV010000115.1_1	Shango__SngA	SngA	664	2973	+	JAJPFV010000115.1_663-2973(+)_1	MELLNFLAAIFVIYLLFFRKKKRKSPKSYASDPVKAPPKEWLADIKKKEAVVRNDDSEDDNLATFTLSGGRGVELRVTTNHYRNTSKSAGALARWVLPGEMITVAGVAISGGHIYVGQRMKPSGQESGGYYDDGSEASLIDDTCKIKPTSYLYEDSSLGYWPSFSSLSPEARGAYVSWLASDRSDPSCPIGYVFIYLYGLERKALVDSTDPKFPDAEFRNLFNEVARLRSIFIENRSFRGYSTQLLEAMSILRPNMGLATELDSNSGFSNSMQFKLALAKTVHEGVPVSAELALNWVINHTEYSLRTPARRCAKEFAALFKRRYTLKYGEGMVVKANKTRLRLDYTPASPSLRGVRLPVPDLPDPSALKSPVQKIMALADICTDELDAYSRYLGRKGTSVNDTAAIMLLPSEIVNESAEKILSSFKRWADEAILVKEGLVSVADFWAHMNASCPNKINKKEADLMQAFALKMGYGLAPDPYYHHVKADVDGTLVLFPAAEGGRFSPSPEFISAVMTLRLGAMVALIDDSLDQAEQKVLENAINNNPGFTDDEKRSLHAYLTWQLHTPANMTGMKSRIELMGAAEKAAVGKVIVSVACSDGTIAPAEIKQLEKIYSSLGLDPSSVSSNIHQHSATEHDLVSSVPTDQPAAGFTLDANVLARHESATDDVRKLLNTIFTEEEPEEPESAPASSTEAGGLDSAHSQLYRSLLEKEQWSRKEATELCGNLNLMLGGALEVINDWSYAVVDAPVLDDADDDIWVDLEIAKELEG*
GCA_022406725.1	JAJPFV010000115.1	9	Shango	JAJPFV010000115.1_2	Shango__SngB	SngB	2977	4293	+	JAJPFV010000115.1_2976-4293(+)_1	MSVTRIRVKERDAIIQSLKSGVTPRIGIQHIQVGRVNEITALHQDIERIADGGASFRLIIGEYGSGKTFFLSVVRSIALEKKLVSVSADLSPDRRIHSSGGQARNLYSELMKNMSTRNKPDGNALLSVVERFVTEARKEADTDGSEVSSVIHKRLAALSDMVGGYDFAKVIDAFWRGHEQDNETLKSNAIRWLRGEYTTKTDARHDLDVRTIISDASFYDSLKLMSLFVRQAGYAGLLVSLDEMVNLLKLNNTQARTANYEQILRILNDCLQGSAENIGFILGGTPEFLFDPRKGLYSYEALQSRLAENRFAQKAGVIDYSSPTLHLASLTPEELYILLRNLRHVYAGGDPENYLVPDEALTGFLHHCSKTIGDAYFRTPRNTIKGFLDMLAVLEQNRTMNWQTLIEGVAIEEDRPSDMDDTTTEESDDDDGLANFKL*
GCA_022406725.1	JAJPFV010000115.1	9	Shango	JAJPFV010000115.1_3	Shango__SngC	SngC	4290	6485	+	JAJPFV010000115.1_4289-6485(+)_1	MSSAYDSLDPRVRKWVYKQGWSTLRPLQESSIPAILARDRDVLISAGTAAGKTEAFFLPACSAVADLTNGFGIVYISPLKALINDQYRRLGSLGDALEMPVTPWHGDVPQSKKKKARTNPAGILLITPESLESLLINSMGWLKQAFSSVAYIVIDEFHAFIGSERGVQLLSLLNRIDHVLGCQVNPIPRVALSATLGELEKVPEMLRPDKRLPCVTVTDSNSMATLQVQVKGYLERVIQNEEELQSSAEHDVCADIFRLCRGDSHLVFANSRKRTESIAATLSDMCEEQIVPNEFFPHHGSLAKELREVLESRLQKGNLPTTAVCTMTLELGIDIGKVKSVIQVTPPHSVSSLRQRMGRSGRRDSPSVLRMLITENELTVSSSIVDHLRLQLVQSMAMIRLMISKQWFEPADSRQMHYSTLLHQILAITAQWGGVRADQLWSQLCQTGPFRNVDLNDFKSLLKHMGACGLLTQLASGEMVVGAEGEKLTNHYTFYAVFNTPEEFRIITGNRTLGTVPVDSPLLPDQHIIFGGRRWKVTEIETEKKVIYVEATKGGQPPQFSGGGMSVHDAVRQEMLAIYREGDYRIAIGSKKVDYADTAARNLFAEGCSNFQRFKLQNECFITSGQHCYVIPWMGDKVVNTITALLIRCGFKANSFAGVIEIDNSSVASVQHALKEMLLSGLPSAFDLATDVPEKYLDKYDEYLPESLLAKGYGAKAYETEGTRIWLQKHL*
GCA_022406725.1	JAJPFV010000119.1	10	AbiE	JAJPFV010000119.1_25	AbiEii_WP_067065479.1	AbiEii	24395	25312	-	JAJPFV010000119.1_24394-25312(-)_1	MDIQAPYYRQVALLMQVLPYVAVEREFALKGGTAINLFIRDFPRLSVDIDLAWVPLESRAIALPHIRDALARIAANLQQQAGMSAVLQANRSDEMRVIVTTDSAQIKIEVSPVARGTLYPPQEREVVGAVEDVFGYASLPVVSLPDLYGGKLCAALDRQHPRDFYDVKLLLDAQELDRPIFNGFIVYLLSHNRPLAEVLNPRWKDIAEPFYREFSGMTFETIALEELTAVPNRMIAALKSCFTQQDVDFLLSFKRGEPDWRLAPEMRIQDLPAVQWKLRNIHQMPAIKRAESLDKLEKVLAEWRS*
GCA_022406725.1	JAJPFV010000119.1	10	AbiE	JAJPFV010000119.1_26	AbiEi_WP_068866247.1	AbiEi	25318	26076	-	JAJPFV010000119.1_25317-26076(-)_1	MATKLNWLLQNSAPGDVILQSWLSQHAISPSLSFKYAQSGWLKKRGNGVYARAGREPEWNDALACLQNQLAAPVYVAGLSSLVWQGRSHYLQLKQNQCWLSVENKALLPKWFREFPGVEWIVISGKKLPVLDDRYRVTLDIKGKKLIGSAPELAAYELLSAVPGTLSFNHAAELFQGLVNLNPRKVEYLLSVSQSVQAKRLYLFFASFYEHGWLKRIDSQKIDLGAGKRQIVENGKFNAQYQITVPERFQKE*
GCA_022406725.1	JAJPFV010000136.1	11	PDC-S13	JAJPFV010000136.1_104	PDC-S13_WP_186842295.1	PDC-S13	106745	107569	-	JAJPFV010000136.1_106744-107569(-)_1	MNEQQPFEAIRKSDEAGREYWSARNLGPLLDYKEWRNFYKVIAKAIISCEASGHPSADHFVETNKMVELGSGASRNLEDFHLSRYACYLVVQNGDPSKPVIAAGQTYFALQTRRQELQDDQIFKSLREDEKRLFLHNELKEHNKHLVETAQRAGVETTLDFAVFQNHGYKGLYGGLDQKAIHERKGLKKSQKILDYMGSTELAANLFRATQTEEKLRRDAVDSKQLANKTHYDVGQKVRQTIKDLGGTMPEALPSPEKSIQQLTIAAKNKNAPE*
GCA_022406725.1	JAJPFV010000141.1	12	RM_type_III	JAJPFV010000141.1_2	REase_III_00001	REase_III	2655	5615	-	JAJPFV010000141.1_2654-5615(-)_1	MKLHFESDLTYQQNAITSVCDLFVGQEKWESEMTVLAPAQGALSFEGATGSMPVNPQIPEDDVLLKNLNNVQLKNQLPPSPVLDSHDFTVEMETGTGKTYVYLRTMLELNKRYGMSKFIIVVPSVAIKEGVYKTLQITEEHFKSLYAGIPYEYYLYDSSKPADVRNFATSSVMQIMVMTVGAINKKDVNKLYQSSEKTTVDDLDKPIDLIRATRPIIIVDEPQSVDGGLNGAGKTALDAMHPMFTLRYSATHVHKHHMVYRLDAIDAYNQKLVKQIEVAGLEVQNASNSPYVKLVSINSKKNSISATVIVDIADKKGGVNRSEITVYDGTALDDETGRDIYQGYRISEIRTGKEGYLTLETPSNTYYMQVGDVVGDIDPMLIQRHMIRRTIREHIDKELRLNSQQIKVLTLFFIDKVDFYRQTNEEGLREPGEYARIFEEEYLKVIKSPAYKDLLPSHPEHAKDVHDGYFSIDKKGGWAETTESNNAGRENAERGYNLIMKNKEKLLSFSNPVRFIFSHSALKEGWDNPNVFQICSLREMGSERERRQTLGRGLRLCVNQEGERVRDDSINILTVVASENYEAYAERLQSEIESETGIRFGIIEKDAFAHLIFSDSSQGVGITGSHDIWSELQTEGYLEKSGKITKTLKETLLDGTFAVSERFLPLQEQIEAILRKSAGRLNINNADERKVIKYRKEVLNSPEFEALWQRICQKTLYRLAFDEDVLIKSCIKSLSEMQPVAKAMVSFSKATIKQSQSGLDVKAQSNGTTSAVIDVAEQPLPDILGVLQEKTGLTRRSLSTILKESGRLADFAKNPQQFISEAIGRINYCKRLSIVDGIKYYPLKGEVYAQSLFMDKELTGYARNLFETSSKSVYEYVPKDSEVESRFAQELEEQDEVKLYVKLPGWFKIPTPLGTYNPDWALVIEDNGEEHIYFVVETKSKHIGLGNEEDAKITCGTAHFSALKEENTNAAKYIRATNLTEVISSI*
GCA_022406725.1	JAJPFV010000141.1	12	RM_type_III	JAJPFV010000141.1_3	MTase_III_00003	MTase_III	5625	7475	-	JAJPFV010000141.1_5624-7475(-)_1	MNKISPEMPELQSMDITADNITKLKSLFPEAFSEGSIDFDVLKQLLGANVDEKEERYGLNWHGKRQARQLALTPSRGTLRPCKDESVDWHNTKNLMIEGDNLEVLKLLQKSYAGKIKLIYIDPPYNTGQDFIYSDDYRDNLSKYLNFTGQVINGNKISTNTETSGRFHTSWLNMMYPRLKLAKNLLHSDGFIFVSIDSHEVSNLKIIMDDIFGEECYRNTIAVRRGIKNVQAQFEDVSALSQGHEYILLYSKNSLSRLPKLSQSHLEQKPGKWDTFWRGTDRPTMRYELFGITPEKGQWRWEKNRTAEAIENYRFFLEKKSQQMSLDDWFFDNLTSTNKKLNFVRKNDEDVVQYYVPPSDGKILSDNWMDISLSGNETIFDTEKNTDLLERIINWICRSSNDIVLDFFAGSGTTGHAVLKSNSKNNSNIHYMLIQLPEPSNKSEFMTISELTKYRLIESGKKVKDGNPDWNGDVGFRVFKLDTSNIRPWEATAESLSEQIDAYVSPILEGRSEEDLLTELMLKRGIDLSVNIETRQFDGLTVSCVDGGKLFTCFAKQIPASSVEELTKGIIDWHKSLKVGKDTVCYFLDDAFENNVAKTNLCAILEQHGLTNLHSL*
GCA_022406725.1	JAJPFV010000158.1	13	PD-T4-3	JAJPFV010000158.1_12	PD-T4-3_WP_201121852.1	PD-T4-3	13505	14284	+	JAJPFV010000158.1_13504-14284(+)_1	MDINEFPPGVIEHLGWYVYRLIDPRDGSTFYVGKGKGNRVFAHMRGEVAAADDDELLSNKLKQLREIRLAGLEVIHVIHRHGIADEKTAYEVEAALIDAYPGLTNIMNGAGSNEYGAAHIKELIATYQPETVEFKHKALMISVNRSSKDVDLYDAVRFSWRVSLERASKAEVILATVKGIVRGVYVADEWLKSTRDNFPEMRQWDEDDEFEATQSSRFGFRGRAASPEITQLYLGKKIPDDLRKKGSMSPVKYSPNFDS*
GCA_022406725.1	JAJPFV010000189.1	14	PDC-M18	JAJPFV010000189.1_3	PDC-M18B_WP_183676903.1	PDC-M18B	2746	3282	-	JAJPFV010000189.1_2745-3282(-)_1	MLKAIVGIFKYTWIYLAIFCISLIIISPSNINYVYNDFANYCTLLVSVSGMVFTIMGIWLAFLYPNALQRIVNPKTIETVDFTEQLEDTRRLEAIVGSVLKSSFVMITLLVVYLVKLVFFKSHLYLESQEVIKNTSLALIIAISYMQIEAVVSVILANVMFINDLHNKREQRDIDDQV*
GCA_022406725.1	JAJPFV010000189.1	14	PDC-M18	JAJPFV010000189.1_4	PDC-M18A_WP_076227160.1	PDC-M18A	3283	4362	-	JAJPFV010000189.1_3282-4362(-)_1	MNIGHLNFFKVNKCGLYKVNDNNTYGLELSETFDLIQDWVGTKSLALTIPWDPKEKPNRSKCYCKDIYKDENTGDFLIMLWKSDTDSTGSLLGASEDGEIGSSSVVKYTNSYRGKKVIWGRPCFYWVIPELETIVSIKFDHSICDSELFQDYVHSSITNRVKHSKRVKNKTEKGYIRLSNTDDDDLYKYMYRFDMKLRSLETTHTELGKLIPKITHIVRRETIIINPNDARADWLKTFSTLVPFVSGKKNTRTRQIEIKAEAKPSLNEVKEIIEKYSSEDREKRLWDNVGFATDKGITWVDKYRMRDILNVPSEDYSTYSAAYIYEQISHKRKEFISPILKESKALQSQSRINKASGED*
GCA_022406725.1	JAJPFV010000219.1	15	PDC-S12	JAJPFV010000219.1_32	PDC-S12_WP_034891581.1	PDC-S12	29838	30506	+	JAJPFV010000219.1_29837-30506(+)_1	MNTGPLNENELEWLDDTLAKYAAEGAILDVSELDGLLTAILSAPTDIEPAQWLLAIWGGADNVPRWANDRERDRFVNLTLQHMSDIAERLESYPDQFEPLFGTREAEGQELTIVEEWCFGYLRGVALSDWSTLPAELQPELDAIALHGSEEQFSALDNLTADEFIASIERITPAALALYQYWIANPQPVEAPQPIRNEAKVGRNDPCPCGSGKKYKQCCLAK*
GCA_022406725.1	JAJPFV010000219.1	16	VSPR	JAJPFV010000219.1_12	MTase_II_00147	MTase_II	10299	11699	+	JAJPFV010000219.1_10298-11699(+)_1	LSLAEQAGEHAEALLRQLMTIYDVKTLVAELVSVGEQHWSAAILKRVAALGRAAERLRPQEVAHLATLLPSPPAHHPHYGFRFIDLFAGIGGIRSGFEAIGGQCVFTSEWNKHAVRTYKANWYCDPQQHRFNEDIRDITLSQRSDVSDEEAARHIRESIPQHDVLLAGFPCQPFSLAGVSKKNAMGRAHGFACETQGTLFFDVVRIIAARQPAIFVLENVKNLKSHDQGRTFRIIMQTLDELGYEVADAGHTGPDDPKVIDGRHFLPQHRERIVLVGFRRDLQLHAGFTLRDIAAQYPAVRPTFGELLEPTVDAKFILTPVLWKYLYRYARKHQARGNGFGYGLVDPANPHSVARTLSARYYKDGAEILVDRGWDRPLGEKHFDDPLNQQRRPRRLTPRECARLMGFESPQGARFRIPVSDTQAYRQFGNSVVVPVFAAVAKLLAPRIAQAVARREADDNDGGCSR*
GCA_022406725.1	JAJPFV010000219.1	16	VSPR	JAJPFV010000219.1_13	NEase_II_00006	Vsr	11677	12174	+	JAJPFV010000219.1_11676-12174(+)_1	MMADVHDKATRSKNMRAIATRDTAIEKRIAALLTGAGFTFVAQDRALPGRPDFTLPDYRCVIFTHGCFWHHHDCYLFKVPATRTAFWLDKIAGNVARDARDRQQLAEQGWRVLIIWECALRGRLRLSDAALTERLEEWICGAGHDAQIDTQGIRELTTTSTPYKE*
GCA_022406915.1	CP054072.1	1	DMS_other	CP054072.1_3166	mads_3	mad3	3323080	3324291	-	CP054072.1_3323079-3324291(-)_1	MTQHPFISRVAVRNYKSIGYCDVNLRPLTYLVGHNGAGKSNFMDALHFVCDALSYSLDSALNERGGINEVRRRSGGHPTHFALRVEFVMQSGQAGRYGFVIGALKNGGYEVQREECVVAGIGKGPFFRIEKGKLRDSSETTFPSVTADRLALVAASGLTAFRPVFDALTAMGFYNLNPKLMRELQKPQDGRLLRPAGENIASVIGHLEKVAPAQMALIQEYLHSVAPMVHGVERKPIGPMETLEFRQDMAGSKHPWRFLAQNMSDGTLRALGVLSALLQGNVDYSPTLIGIEEPETALHPAASAALREALVRASETTQVLVTSHSPDLLDDHSIDADAVLAVVSEAGETKVAPLDEGSRQVMRDHLFSAGELLRMNQLAPDRASLEQQDKAASGDLFGETESV*
GCA_022406915.1	CP054072.1	1	DMS_other	CP054072.1_3167	MTase_III_00001	MTase_III	3324307	3327258	-	CP054072.1_3324306-3327258(-)_1	MATKKTQKPGKSIEQITHTEAKRKNIPTVEHQSVMQHHEQAPVKVAYPRANRQWLEELCALHDAGKASPEFQQRLNRDLDPQLIWRGKDQQDWSDLVVNAPPLYIQEKVKPKVLIDDLRRQTEERREATAPQQDLLDLFGDFNGLPEGADRTEFYQHEGHWQNRMILGDSLQVMASLAEREGLRGKVQCIYFDPPYGIKFNSNFQWSTTSRDVKDGNAGHITREPEQVKAFRDTWRDGIHSYLTYLRDRLMVARDLLTESGSIFVQIGDENVHRVRALLDEVFGDDNCVSTIVFAKTSSSTGDFIGPTFDTLLWYARNKKAVKYRKFLLKKAPGQKGGTGYKSVELPDLSRRQLTKDEIESPSSLPVGSKIYFRDNLTSQSVGREKGEGAASWFGVKYQGRVYKPSQTVRWKTNELGFDRLLKSNRVEASSGDNLGYIRNLDDYPAYELTDIWADTLGQNQFGGEKIYVVQTSISVVQRCFLMTTDPGDLVLDPTCGSGTTAYVAEQWGRRWITIDTSRVALALARARIMGARYPFYLLADSREGQLKEAEVTRSAPSSQSTYDNIAHGFVYERVPHITLKSIANNAEIDVIWDKAQTVLEPLREALNKTLGKQWQEWEIPREADAKWSEKAKKLHTDWWQQRIVRQKEIDASIAAKAEFEYLYDKPYEDKKRVRVAGPFTVESLSPHRVLGVDEEDNLIDHVAETQAEYGQDFASLILANLRTAGVQQAHKADKIEFTSLEPWPGDLICAEGRYLENGQVKRAGILVGPEFGTVTRADLVDAAREAGDANFDVLIACAFNYDAPASEFSKLGRINVLKARMNADLHMAEDLKNTGKGNLFVIFGEPDVDVLDTQGRSIRRYDGKRDVIDVPADGQLVVKINGVDVFHPSTGEVRSDGADGIACWFLDTDYNEESFFVRHAYFLGANDPYKALKITLKAEIDPDAWATLNSDTSRPFPKPSNGRFAVKVINHLGDEVMKVFKI*
GCA_022406915.1	CP054072.1	2	PDC-M06	CP054072.1_2593	PDC-M06B_WP_059859626.1	PDC-M06B	2710124	2710648	-	CP054072.1_2710123-2710648(-)_1	MEYLFTLKYQLADADSDLDALVERLGEAGCDDALVGMGLPGRLVLEFTREADSAEAAVRSALADVRRAMPTAALIEAAPDLVGLTDVAQIVGVSRQNMRKLMLAHPATFPAPIHEGSASLWHLADVLGWLQARGGYPLAQATLDVARMALKVNVAKEARRLPRSAGAGLDALVG*
GCA_022406915.1	CP054072.1	2	PDC-M06	CP054072.1_2594	PDC-M06A_WP_102833028.1	PDC-M06A	2710652	2710921	-	CP054072.1_2710651-2710921(-)_1	MTRCPHPDKDVDAALKHAEAHGWYIRRRGGHAWGRMYCPYNDSECRCGEFCITSIWSTPRNPGHHARALRRVVDNCARHRRAHACRSKE*
GCA_022406915.1	CP054072.1	3	PDC-S34	CP054072.1_2232	PDC-S34_WP_209195270.1	PDC-S34	2342617	2343465	-	CP054072.1_2342616-2343465(-)_1	MSDVIALVFDFDDTLASDSTTGFLESIGVDTASFWKDQVDPLLSQQDWDPVPAYLYQMIQLSRQGSHGLITRERLREWGVRLALHDGVQTLFGRLRAAVRAEHPKVQLEFYLISSGIGDVVRATPIAHEFTEIWASEFVYGEDGGISFPRRIVSFTDKTRYLFHIQKGLIGREYRNKPFEVNRKVPEDRLRVPFDQMVFVGDGYTDIPCFSLIRSAGGFAFGVWDPKHRDKRSRAWGFIEEGRVSNLNQARYDEQAELYQWLEEAVTSLAGRIALKSRVYRG*
GCA_022406915.1	CP054072.1	4	SoFic	CP054072.1_3169	SoFic__SoFic	SoFic	3330527	3331573	-	CP054072.1_3330526-3331573(-)_1	MHSLTPEYLAALCFDGTQVATLRTLGEYQGKQQLYAAQSPEALKGLRQIAVVESTESSNRLEGVVVAPSRLKSLVIRNATPKSRSEQEIAGYRDALALIHESAAHMPFSEGVVLQLHTLLYRYMPQAGGRWKATNNDIIERHPDGTSRLRFQPVASHLTPMAMADLTGRYATALDQHLADPLVLVPLAMLDLLCIHPFPDGNGRMSRLLTLLLLYHFDYAVGRYISLERIFEETKESYYETLEASSQGWYQGQHDVKPWLDYFWGALLRAYREFEERVGTIERGRGSKGDRVRAEVLGRSLPFSISEIEEACPGVSRDMVRLVLRAMKSEGLIESTGKGRGAKWIKQG*
GCA_022406915.1	CP054072.1	5	dXTPase	CP054072.1_3711	dGTPase	dGTPase	3885796	3886950	+	CP054072.1_3885795-3886950(+)_1	MNKDGTVVLMNELASYASDPSKTRGRRHSEPPPENRTEFQRDRDRIIHSNAFRRLEYKTQVFVNHEGDLFRTRLTHSLEVAQIARTLARSLRVSEDLTEAIALAHDLGHTPFGHAGQDELNACMRELAPQAGGFEHNLQSLRVVDELEERYAEFNGLNLCFETREGILKHCSATHARQLGAVGERFLDRTQPSLEAQLANLADEVAYNNHDVDDGLRSGLITLEQLQEVGIFARHYAEVARRYPQLAPRRATSETIRRMINTLIVDLTATSLARIRDHAPASADDVRRAPPLAGFSAAVRREADELKKFLFDNLYRHYRVVRMTTKAQRIVRELFQAFLGDPRLLPPDYRREQPQDQARAISDYIAGMTDRYAIREHRRLFEMG*
GCA_022407215.1	CP054086.1	1	DMS_other	CP054086.1_745	MTase_III_00001	MTase_III	734312	735817	+	CP054086.1_734311-735817(+)_1	MTTDPGDLVLDPTCGSGTTAYVAEQWGRRWITIDTSRVALALARARIMGARYPFYLLADSREGQLKEAEVTRSAPSSQSTYDNIAHGFVYERVPHITLKSIANNAEIDVIWDKAQTVLEPLREALNKTLGKQWQEWEIPREADAKWSEKAKKLHTDWWQQRIVRQKEIDASIAAKAEFEYLYDKPYEDKKRVRVAGPFTVESLSPHRVLGVDEEDNLIDHVAETQAEYGQDFASLILANLRTAGVQQAHKADKIEFTSLEPWPGDLICAEGRYLENGQVKRAGILVGPEFGTVTRADLVDAAREAGDANFDVLIACAFNYDAPASEFSKLGRINVLKARMNADLHMAEDLKNTGKGNLFVIFGEPDVDVLDTQGRSIRRYDGKRDVIDVPADGQLVVKINGVDVFHPSTGEVRSDGADGIACWFLDTDYNEESFFVRHAYFLGANDPYKALKITLKAEIDPDAWATLNSDTSRPFPKPSNGRFAVKVINHLGDEVMKVFKI*
GCA_022407215.1	CP054086.1	1	DMS_other	CP054086.1_746	mads_3	mad3	735833	737044	+	CP054086.1_735832-737044(+)_1	MTQHPFISRVAVRNYKSIGYCDVNLRPLTYLVGHNGAGKSNFMDALHFVCDALSYSLDSALNERGGINEVRRRSGGHPTHFALRVEFVMQSGQAGRYGFVIGALKNGGYEVQREECVVAGIGKGPFFRIEKGKLRDSSETTFPSVTADRLALVAASGLTAFRPVFDALTAMGFYNLNPKLMRELQKPQDGRLLRPAGENIASVIGHLEKVAPAQMALIQEYLHSVAPMVHGVERKPIGPMETLEFRQDMAGSKHPWRFLAQNMSDGTLRALGVLSALLQGNVDYSPTLIGIEEPETALHPAASAALREALVRASETTQVLVTSHSPDLLDDHSIDADAVLAVVSEAGETKVAPLDEGSRQVMRDHLFSAGELLRMNQLAPDRASLEQQDKAASGDLFGETESV*
GCA_022407215.1	CP054086.1	2	PDC-M06	CP054086.1_1343	PDC-M06A_WP_102833028.1	PDC-M06A	1351199	1351468	+	CP054086.1_1351198-1351468(+)_1	MTRCPHPDKDVDAALKHAEAHGWYIRRRGGHAWGRMYCPYNDSECRCGEFCITSIWSTPRNPGHHARALRRVVDNCARHRRAHACRSKE*
GCA_022407215.1	CP054086.1	2	PDC-M06	CP054086.1_1344	PDC-M06B_WP_059859626.1	PDC-M06B	1351472	1351996	+	CP054086.1_1351471-1351996(+)_1	MEYLFTLKYQLADADSDLDALVERLGEAGCDDALVGMGLPGRLVLEFTREADSAEAAVRSALADVRRAMPTAALIEAAPDLVGLTDVAQIVGVSRQNMRKLMLAHPATFPAPIHEGSASLWHLADVLGWLQARGGYPLAQATLDVARMALKVNVAKEARRLPRSAGAGLDALVG*
GCA_022407215.1	CP054086.1	3	PDC-S34	CP054086.1_1734	PDC-S34_WP_209195270.1	PDC-S34	1715394	1716242	+	CP054086.1_1715393-1716242(+)_1	MSDVIALVFDFDDTLASDSTTGFLESIGVDTASFWKDQVDPLLSQQDWDPVPAYLYQMIQLSRQGSHGLITRERLREWGVRLALHDGVQTLFGRLRAAVRAEHPKVQLEFYLISSGIGDVVRATPIAHEFTEIWASEFVYGEDGGISFPRRIVSFTDKTRYLFHIQKGLIGREYRNKPFEVNRKVPEDRLRVPFDQMVFVGDGYTDIPCFSLIRSAGGFAFGVWDPKHRDKRSRAWGFIEEGRVSNLNQARYDEQAELYQWLEEAVTSLAGRIALKSRVYRG*
GCA_022407215.1	CP054086.1	4	SoFic	CP054086.1_740	SoFic__SoFic	SoFic	728561	729505	+	CP054086.1_728560-729505(+)_1	MHSLTPEYLAALCFDGTQVATLRTLGEYQGKQQLYAAQSPEALKGLRQIAVVESTESSNRLEGVVVAPSRLKSLVIRNATPKSRSEQEIAGYRDALALIHESAAHMPFSEGVVLQLHTLLYRYMPQAGGRWKATNNDIIERHPDGTSRLRFQPVASHLTPMAMADLTGRYATALDQHLADPLVLVPLAMLDLLCIHPFPDGNGRMSRLLTLLLLYHFDYAVGRYISLERIFEETKESYYETLEASSQGWYQGQHDVKPWLDYFWGALLRAYREFEERVGTIERGRGSKGDRVRAEVLGRSLPFSISEIEEACPG*
GCA_022407295.1	CP054091.1	1	DMS_other	CP054091.1_712	MTase_III_00001	MTase_III	732046	734997	+	CP054091.1_732045-734997(+)_1	MATKKTQKPGKSIEQITHTEAKRKNIPTVEHQSVMQHHEQAPVKVAYPRANRQWLEELCALHDAGKASPEFQQRLNRDLDPQLIWRGKDQQDWSDLVVNAPPLYIQEKVKPKVLIDDLRRQTEERREATAPQQDLLDLFGDFNGLPEGADRTEFYQHEGHWQNRMILGDSLQVMASLAEREGLRGKVQCIYFDPPYGIKFNSNFQWSTTSRDVKDGNAGHITREPEQVKAFRDTWRDGIHSYLTYLRDRLMVARDLLTESGSIFVQIGDENVHRVRALLDEVFGDDNCVSTIVFAKTSSSTGDFIGPTFDTLLWYARNKKAVKYRKFLLKKAPGQKGGTGYKSVELPDLSRRQLTKDEIESPSSLPVGSKIYFRDNLTSQSVGREKGEGAASWFGVKYQGRVYKPSQTVRWKTNELGFDRLLKSNRVEASSGDNLGYIRNLDDYPAYELTDIWADTLGQNQFGGEKIYVVQTSISVVQRCFLMTTDPGDLVLDPTCGSGTTAYVAEQWGRRWITIDTSRVALALARARIMGARYPFYLLADSREGQLKEAEVTRSAPSSQSTYDNIAHGFVYERVPHITLKSIANNAEIDVIWDKAQTVLEPLREALNKTLGKQWQEWEIPREADAKWSEKAKKLHTDWWQQRIVRQKEIDASIAAKAEFEYLYDKPYEDKKRVRVAGPFTVESLSPHRVLGVDEEDNLIDHVAETQAEYGQDFASLILANLRTAGVQQAHKADKIEFTSLEPWPGDLICAEGRYLENGQVKRAGILVGPEFGTVTRADLVDAAREAGDANFDVLIACAFNYDAPASEFSKLGRINVLKARMNADLHMAEDLKNTGKGNLFVIFGEPDVDVLDTQGRSIRRYDGKRDVIDVPADGQLVVKINGVDVFHPSTGEVRSDGADGIACWFLDTDYNEESFFVRHAYFLGANDPYKALKITLKAEIDPDAWATLNSDTSRPFPKPSNGRFAVKVINHLGDEVMKVFKI*
GCA_022407295.1	CP054091.1	1	DMS_other	CP054091.1_713	mads_3	mad3	735013	736224	+	CP054091.1_735012-736224(+)_1	MTQHPFISRVAVRNYKSIGYCDVNLRPLTYLVGHNGAGKSNFMDALHFVCDALSYSLDSALNERGGINEVRRRSGGHPTHFALRVEFVMQSGQAGRYGFVIGALKNGGYEVQREECVVAGIGKGPFFRIEKGKLRDSSETTFPSVTADRLALVAASGLTAFRPVFDALTAMGFYNLNPKLMRELQKPQDGRLLRPAGENIASVIGHLEKVAPAQMALIQEYLHSVAPMVHGVERKPIGPMETLEFRQDMAGSKHPWRFLAQNMSDGTLRALGVLSALLQGNVDYSPTLIGIEEPETALHPAASAALREALVRASETTQVLVTSHSPDLLDDHSIDADAVLAVVSEAGETKVAPLDEGSRQVMRDHLFSAGELLRMNQLAPDRASLEQQDKAASGDLFGETESV*
GCA_022407295.1	CP054091.1	2	PDC-M06	CP054091.1_1284	PDC-M06A_WP_102833028.1	PDC-M06A	1349520	1349789	+	CP054091.1_1349519-1349789(+)_1	MTRCPHPDKDVDAALKHAEAHGWYIRRRGGHAWGRMYCPYNDSECRCGEFCITSIWSTPRNPGHHARALRRVVDNCARHRRAHACRSKE*
GCA_022407295.1	CP054091.1	2	PDC-M06	CP054091.1_1285	PDC-M06B_WP_059859626.1	PDC-M06B	1349793	1350317	+	CP054091.1_1349792-1350317(+)_1	MEYLFTLKYQLADADSDLDALVERLGEAGCDDALVGMGLPGRLVLEFTREADSAEAAVRSALADVRRAMPTAALIEAAPDLVGLTDVAQIVGVSRQNMRKLMLAHPATFPAPIHEGSASLWHLADVLGWLQARGGYPLAQATLDVARMALKVNVAKEARRLPRSAGAGLDALVG*
GCA_022407295.1	CP054091.1	3	PDC-S34	CP054091.1_1642	PDC-S34_WP_209195270.1	PDC-S34	1713886	1714734	+	CP054091.1_1713885-1714734(+)_1	MSDVIALVFDFDDTLASDSTTGFLESIGVDTASFWKDQVDPLLSQQDWDPVPAYLYQMIQLSRQGSHGLITRERLREWGVRLALHDGVQTLFGRLRAAVRAEHPKVQLEFYLISSGIGDVVRATPIAHEFTEIWASEFVYGEDGGISFPRRIVSFTDKTRYLFHIQKGLIGREYRNKPFEVNRKVPEDRLRVPFDQMVFVGDGYTDIPCFSLIRSAGGFAFGVWDPKHRDKRSRAWGFIEEGRVSNLNQARYDEQAELYQWLEEAVTSLAGRIALKSRVYRG*
GCA_022407295.1	CP054091.1	4	SoFic	CP054091.1_710	SoFic__SoFic	SoFic	727731	728777	+	CP054091.1_727730-728777(+)_1	MHSLTPEYLAALCFDGTQVATLRTLGEYQGKQQLYAAQSPEALKGLRQIAVVESTESSNRLEGVVVAPSRLKSLVIRNATPKSRSEQEIAGYRDALALIHESAAHMPFSEGVVLQLHTLLYRYMPQAGGRWKATNNDIIERHPDGTSRLRFQPVASHLTPMAMADLTGRYATALDQHLADPLVLVPLAMLDLLCIHPFPDGNGRMSRLLTLLLLYHFDYAVGRYISLERIFEETKESYYETLEASSQGWYQGQHDVKPWLDYFWGALLRAYREFEERVGTIERGRGSKGDRVRAEVLGRSLPFSISEIEEACPGVSRDMVRLVLRAMKSEGLIESTGKGRGAKWIKQG*
GCA_022407295.1	CP054091.1	5	dXTPase	CP054091.1_3693	dGTPase	dGTPase	3879975	3881129	+	CP054091.1_3879974-3881129(+)_1	MNKDGTVVLMNELASYASDPSKTRGRRHSEPPPENRTEFQRDRDRIIHSNAFRRLEYKTQVFVNHEGDLFRTRLTHSLEVAQIARTLARSLRVSEDLTEAIALAHDLGHTPFGHAGQDELNACMRELAPQAGGFEHNLQSLRVVDELEERYAEFNGLNLCFETREGILKHCSATHARQLGAVGERFLDRTQPSLEAQLANLADEVAYNNHDVDDGLRSGLITLEQLQEVGIFARHYAEVARRYPQLAPRRATSETIRRMINTLIVDLTATSLARIRDHAPASADDVRRAPPLAGFSAAVRREADELKKFLFDNLYRHYRVVRMTTKAQRIVRELFQAFLGDPRLLPPDYRREQPQDQARAISDYIAGMTDRYAIREHRRLFEMG*
GCA_022407535.1	CP054103.1	1	DMS_other	CP054103.1_3251	mads_3	mad3	3321578	3322789	-	CP054103.1_3321577-3322789(-)_1	MTQHPFISRVAVRNYKSIGYCDVNLRPLTYLVGHNGAGKSNFMDALHFVCDALSYSLDSALNERGGINEVRRRSGGHPTHFALRVEFVMQSGQAGRYGFVIGALKNGGYEVQREECVVAGIGKGPFFRIEKGKLRDSSETTFPSVTADRLALVAASGLTAFRPVFDALTAMGFYNLNPKLMRELQKPQDGRLLRPAGENIASVIGHLEKVAPAQMALIQEYLHSVAPMVHGVERKPIGPMETLEFRQDMAGSKHPWRFLAQNMSDGTLRALGVLSALLQGNVDYSPTLIGIEEPETALHPAASAALREALVRASETTQVLVTSHSPDLLDDHSIDADAVLAVVSEAGETKVAPLDEGSRQVMRDHLFSAGELLRMNQLAPDRASLEQQDKAASGDLFGETESV*
GCA_022407535.1	CP054103.1	1	DMS_other	CP054103.1_3252	MTase_III_00001	MTase_III	3322805	3324310	-	CP054103.1_3322804-3324310(-)_1	MTTDPGDLVLDPTCGSGTTAYVAEQWGRRWITIDTSRVALALARARIMGARYPFYLLADSREGQLKEAEVTRSAPSSQSTYDNIAHGFVYERVPHITLKSIANNAEIDVIWDKAQTVLEPLREALNKTLGKQWQEWEIPREADAKWSEKAKKLHTDWWQQRIVRQKEIDASIAAKAEFEYLYDKPYEDKKRVRVAGPFTVESLSPHRVLGVDEEDNLIDHVAETQAEYGQDFASLILANLRTAGVQQAHKADKIEFTSLEPWPGDLICAEGRYLENGQVKRAGILVGPEFGTVTRADLVDAAREAGDANFDVLIACAFNYDAPASEFSKLGRINVLKARMNADLHMAEDLKNTGKGNLFVIFGEPDVDVLDTQGRSIRRYDGKRDVIDVPADGQLVVKINGVDVFHPSTGEVRSDGADGIACWFLDTDYNEESFFVRHAYFLGANDPYKALKITLKAEIDPDAWATLNSDTSRPFPKPSNGRFAVKVINHLGDEVMKVFKI*
GCA_022407535.1	CP054103.1	2	PDC-M06	CP054103.1_2657	PDC-M06B_WP_059859626.1	PDC-M06B	2707676	2708200	-	CP054103.1_2707675-2708200(-)_1	MEYLFTLKYQLADADSDLDALVERLGEAGCDDALVGMGLPGRLVLEFTREADSAEAAVRSALADVRRAMPTAALIEAAPDLVGLTDVAQIVGVSRQNMRKLMLAHPATFPAPIHEGSASLWHLADVLGWLQARGGYPLAQATLDVARMALKVNVAKEARRLPRSAGAGLDALVG*
GCA_022407535.1	CP054103.1	2	PDC-M06	CP054103.1_2658	PDC-M06A_WP_102833028.1	PDC-M06A	2708204	2708473	-	CP054103.1_2708203-2708473(-)_1	MTRCPHPDKDVDAALKHAEAHGWYIRRRGGHAWGRMYCPYNDSECRCGEFCITSIWSTPRNPGHHARALRRVVDNCARHRRAHACRSKE*
GCA_022407535.1	CP054103.1	3	PDC-S34	CP054103.1_2286	PDC-S34_WP_209195270.1	PDC-S34	2341262	2342110	-	CP054103.1_2341261-2342110(-)_1	MSDVIALVFDFDDTLASDSTTGFLESIGVDTASFWKDQVDPLLSQQDWDPVPAYLYQMIQLSRQGSHGLITRERLREWGVRLALHDGVQTLFGRLRAAVRAEHPKVQLEFYLISSGIGDVVRATPIAHEFTEIWASEFVYGEDGGISFPRRIVSFTDKTRYLFHIQKGLIGREYRNKPFEVNRKVPEDRLRVPFDQMVFVGDGYTDIPCFSLIRSAGGFAFGVWDPKHRDKRSRAWGFIEEGRVSNLNQARYDEQAELYQWLEEAVTSLAGRIALKSRVYRG*
GCA_022407535.1	CP054103.1	4	SoFic	CP054103.1_3255	SoFic__SoFic	SoFic	3329022	3330068	-	CP054103.1_3329021-3330068(-)_1	MHSLTPEYLAALCFDGTQVATLRTLGEYQGKQQLYAAQSPEALKGLRQIAVVESTESSNRLEGVVVAPSRLKSLVIRNATPKSRSEQEIAGYRDALALIHESAAHMPFSEGVVLQLHTLLYRYMPQAGGRWKATNNDIIERHPDGTSRLRFQPVASHLTPMAMADLTGRYATALDQHLADPLVLVPLAMLDLLCIHPFPDGNGRMSRLLTLLLLYHFDYAVGRYISLERIFEETKESYYETLEASSQGWYQGQHDVKPWLDYFWGALLRAYREFEERVGTIERGRGSKGDRVRAEVLGRSLPFSISEIEEACPGVSRDMVRLVLRAMKSEGLIESTGKGRGAKWIKQG*
GCA_022407535.1	CP054103.1	5	dXTPase	CP054103.1_3813	dGTPase	dGTPase	3885283	3886437	+	CP054103.1_3885282-3886437(+)_1	MNKDGTVVLMNELASYASDPSKTRGRRHSEPPPENRTEFQRDRDRIIHSNAFRRLEYKTQVFVNHEGDLFRTRLTHSLEVAQIARTLARSLRVSEDLTEAIALAHDLGHTPFGHAGQDELNACMRELAPQAGGFEHNLQSLRVVDELEERYAEFNGLNLCFETREGILKHCSATHARQLGAVGERFLDRTQPSLEAQLANLADEVAYNNHDVDDGLRSGLITLEQLQEVGIFARHYAEVARRYPQLAPRRATSETIRRMINTLIVDLTATSLARIRDHAPASADDVRRAPPLAGFSAAVRREADELKKFLFDNLYRHYRVVRMTTKAQRIVRELFQAFLGDPRLLPPDYRREQPQDQARAISDYIAGMTDRYAIREHRRLFEMG*
GCA_022407775.1	CP054105.1	1	DMS_other	CP054105.1_3160	mads_3	mad3	3323486	3324697	-	CP054105.1_3323485-3324697(-)_1	MTQHPFISRVAVRNYKSIGYCDVNLRPLTYLVGHNGAGKSNFMDALHFVCDALSYSLDSALNERGGINEVRRRSGGHPTHFALRVEFVMQSGQAGRYGFVIGALKNGGYEVQREECVVAGIGKGPFFRIEKGKLRDSSETTFPSVTADRLALVAASGLTAFRPVFDALTAMGFYNLNPKLMRELQKPQDGRLLRPAGENIASVIGHLEKVAPAQMALIQEYLHSVAPMVHGVERKPIGPMETLEFRQDMAGSKHPWRFLAQNMSDGTLRALGVLSALLQGNVDYSPTLIGIEEPETALHPAASAALREALVRASETTQVLVTSHSPDLLDDHSIDADAVLAVVSEAGETKVAPLDEGSRQVMRDHLFSAGELLRMNQLAPDRASLEQQDKAASGDLFGETESV*
GCA_022407775.1	CP054105.1	1	DMS_other	CP054105.1_3161	MTase_III_00001	MTase_III	3324713	3327664	-	CP054105.1_3324712-3327664(-)_1	MATKKTQKPGKSIEQITHTEAKRKNIPTVEHQSVMQHHEQAPVKVAYPRANRQWLEELCALHDAGKASPEFQQRLNRDLDPQLIWRGKDQQDWSDLVVNAPPLYIQEKVKPKVLIDDLRRQTEERREATAPQQDLLDLFGDFNGLPEGADRTEFYQHEGHWQNRMILGDSLQVMASLAEREGLRGKVQCIYFDPPYGIKFNSNFQWSTTSRDVKDGNAGHITREPEQVKAFRDTWRDGIHSYLTYLRDRLMVARDLLTESGSIFVQIGDENVHRVRALLDEVFGDDNCVSTIVFAKTSSSTGDFIGPTFDTLLWYARNKKAVKYRKFLLKKAPGQKGGTGYKSVELPDLSRRQLTKDEIESPSSLPVGSKIYFRDNLTSQSVGREKGEGAASWFGVKYQGRVYKPSQTVRWKTNELGFDRLLKSNRVEASSGDNLGYIRNLDDYPAYELTDIWADTLGQNQFGGEKIYVVQTSISVVQRCFLMTTDPGDLVLDPTCGSGTTAYVAEQWGRRWITIDTSRVALALARARIMGARYPFYLLADSREGQLKEAEVTRSAPSSQSTYDNIAHGFVYERVPHITLKSIANNAEIDVIWDKAQTVLEPLREALNKTLGKQWQEWEIPREADAKWSEKAKKLHTDWWQQRIVRQKEIDASIAAKAEFEYLYDKPYEDKKRVRVAGPFTVESLSPHRVLGVDEEDNLIDHVAETQAEYGQDFASLILANLRTAGVQQAHKADKIEFTSLEPWPGDLICAEGRYLENGQVKRAGILVGPEFGTVTRADLVDAAREAGDANFDVLIACAFNYDAPASEFSKLGRINVLKARMNADLHMAEDLKNTGKGNLFVIFGEPDVDVLDTQGRSIRRYDGKRDVIDVPADGQLVVKINGVDVFHPSTGEVRSDGADGIACWFLDTDYNEESFFVRHAYFLGANDPYKALKITLKAEIDPDAWATLNSDTSRPFPKPSNGRFAVKVINHLGDEVMKVFKI*
GCA_022407775.1	CP054105.1	2	PDC-M06	CP054105.1_2588	PDC-M06B_WP_059859626.1	PDC-M06B	2709393	2709917	-	CP054105.1_2709392-2709917(-)_1	MEYLFTLKYQLADADSDLDALVERLGEAGCDDALVGMGLPGRLVLEFTREADSAEAAVRSALADVRRAMPTAALIEAAPDLVGLTDVAQIVGVSRQNMRKLMLAHPATFPAPIHEGSASLWHLADVLGWLQARGGYPLAQATLDVARMALKVNVAKEARRLPRSAGAGLDALVG*
GCA_022407775.1	CP054105.1	2	PDC-M06	CP054105.1_2589	PDC-M06A_WP_102833028.1	PDC-M06A	2709921	2710190	-	CP054105.1_2709920-2710190(-)_1	MTRCPHPDKDVDAALKHAEAHGWYIRRRGGHAWGRMYCPYNDSECRCGEFCITSIWSTPRNPGHHARALRRVVDNCARHRRAHACRSKE*
GCA_022407775.1	CP054105.1	3	PDC-S34	CP054105.1_2229	PDC-S34_WP_209195270.1	PDC-S34	2343948	2344796	-	CP054105.1_2343947-2344796(-)_1	MSDVIALVFDFDDTLASDSTTGFLESIGVDTASFWKDQVDPLLSQQDWDPVPAYLYQMIQLSRQGSHGLITRERLREWGVRLALHDGVQTLFGRLRAAVRAEHPKVQLEFYLISSGIGDVVRATPIAHEFTEIWASEFVYGEDGGISFPRRIVSFTDKTRYLFHIQKGLIGREYRNKPFEVNRKVPEDRLRVPFDQMVFVGDGYTDIPCFSLIRSAGGFAFGVWDPKHRDKRSRAWGFIEEGRVSNLNQARYDEQAELYQWLEEAVTSLAGRIALKSRVYRG*
GCA_022407775.1	CP054105.1	4	SoFic	CP054105.1_3163	SoFic__SoFic	SoFic	3330933	3331979	-	CP054105.1_3330932-3331979(-)_1	MHSLTPEYLAALCFDGTQVATLRTLGEYQGKQQLYAAQSPEALKGLRQIAVVESTESSNRLEGVVVAPSRLKSLVIRNATPKSRSEQEIAGYRDALALIHESAAHMPFSEGVVLQLHTLLYRYMPQAGGRWKATNNDIIERHPDGTSRLRFQPVASHLTPMAMADLTGRYATALDQHLADPLVLVPLAMLDLLCIHPFPDGNGRMSRLLTLLLLYHFDYAVGRYISLERIFEETKESYYETLEASSQGWYQGQHDVKPWLDYFWGALLRAYREFEERVGTIERGRGSKGDRVRAEVLGRSLPFSISEIEEACPGVSRDMVRLVLRAMKSEGLIESTGKGRGAKWIKQG*
GCA_022407775.1	CP054105.1	5	dXTPase	CP054105.1_3702	dGTPase	dGTPase	3887306	3888460	+	CP054105.1_3887305-3888460(+)_1	MNKDGTVVLMNELASYASDPSKTRGRRHSEPPPENRTEFQRDRDRIIHSNAFRRLEYKTQVFVNHEGDLFRTRLTHSLEVAQIARTLARSLRVSEDLTEAIALAHDLGHTPFGHAGQDELNACMRELAPQAGGFEHNLQSLRVVDELEERYAEFNGLNLCFETREGILKHCSATHARQLGAVGERFLDRTQPSLEAQLANLADEVAYNNHDVDDGLRSGLITLEQLQEVGIFARHYAEVARRYPQLAPRRATSETIRRMINTLIVDLTATSLARIRDHAPASADDVRRAPPLAGFSAAVRREADELKKFLFDNLYRHYRVVRMTTKAQRIVRELFQAFLGDPRLLPPDYRREQPQDQARAISDYIAGMTDRYAIREHRRLFEMG*
GCA_022407815.1	JAJPRR010000008.1	1	PD-T4-6	JAJPRR010000008.1_90	PD-T4-6_WP_011718859.1	PD-T4-6	95293	97449	+	JAJPRR010000008.1_95292-97449(+)_1	MIEIGKKLNGRYHIIGSIGSGGMANVYLAHDLILDRDVAVKVLRFDFQNDQAAIRRFQREALAATELVHPNIVSVYDVGEEDGLQYLVMEYVKGMDLKRYIQTHFPIPYSTVVDITQQILSAVAMAHEHRIIHRDLKPQNILIDEHGTVKITDFGIAIALSETSITQTNTMLGSVHYLSPEQARGSMATNQSDIYAVGIILYEMLTGNVPFDGESAVTIALKHFQEEIPSVKMFDPGIPQSLENVVRHATAKDPSDRYKTANEMAEDLYTSLSASRLNEPAWEPTALLGETKVLTPIPEDIAEPEETTPVEVPEDIADDILAEQPPKKNRKKLWIGLAIAALISLAIGGLAFAMSGGKDVEVPDVTNETKADASQALKSAGLKVDSETKKIPDDKIEEGKVVKTDPEAKSSVKKGRSVTLYISSGTEKIEMADYTKESYESAVEALKKLGFSEDQITTKKEYSDSVSTDSIIKQKPAAGKKVDPKKDNVTLTVSQGPETVTLPSYAGYSYENAVNALAQLGISDSQITRVDQASDTVEPGLVITQDPAPGGTVTPKNGQVTLYVSKGSDKVTLSDYSGISYDNAVSRLIALGIPESQIKRVDEESDKVEKDTVISQEPASGTAVDPKNDTITLHVSKGSDSVTVPDISGYSPKAAEDSINNAGLKINEQGLSGSGDGQVVERTSPSAGSKVKKGDSVTVYYSKANDSKSTTSESSTSN*
GCA_022407815.1	JAJPRR010000008.1	2	PDC-S07	JAJPRR010000008.1_2	PDC-S07_WP_110056698.1	PDC-S07	3405	3821	+	JAJPRR010000008.1_3404-3821(+)_1	MKKEIRVVGAIIVEKGKILCCQRGPERALANLWEFPGGKIENGETEVQALERELQEELKIEVTIVKEEYAFCRYEYDFGFVNLTTFICYLESGEPQLTEHLQIKWLTPNELNQLEWAPADIPTVEKLVEKGVGTEQNG*
GCA_022407815.1	JAJPRR010000008.1	3	RM_type_IV	JAJPRR010000008.1_3	mREase_IV_00004	mREase_IV	3814	6690	+	JAJPRR010000008.1_3813-6690(+)_1	MDNLELALQKAFINKETLGDELTPKFIVNNPKKHDYLLNTLSKDLKSCKTFFIAVAFITPSGLNAIKTQLADLALRGISGKILTSTYLNFNDPHVFRALLNIPNVEVRVSKKEGFHSKGYLFEMEDYQSFVIGSSNLTMSALKLNYEWNVRLTSRENGEMVSSIQKHLIQEWHEAQSLTLEWVDAFEKNYHPIVNRKMLVQDVSENECLDTQYILPNSMQKEALRSLKALRETGATKGMIVSATGTGKTYLAAFDVQQFHPKRVLFIVHSELILMKALESFKLILGGKDDDYGVLSGNSKNFDAKYLFGTIQTVSKSEYQERLGKEAFDYILIDEVHKAGAKSYIKAIEFFNPKFLLGMTATPERTDNFNIFELFDYNVAYEIRLQAALEAELLCPFYYFGVTDYEKDGEIIDETTDLKRLLQKERVDFLIKKINYYGYSGDSPRGLVFCSRKDEARQLAEMFNDRGIPSAYLSGDHNFDKREKEIKRLDTGEIHYIFTVDIFNEGIDIPKVNQVIMLRNTQSSIIFIQQLGRGLRKDPSKEFVTVIDFIGNYKNNYMIPMALSGDSSQTKNSLRRDTIDVTYISGLSSINFEKVARERIFKSIDQAKLDAMSELKASYFKLKNRLNRVPYLNDFQVLDGVDPLLIIGKEKTYYNFLERIGETEAKLSEEENGALKFVSVELLSGIRPHELYVIEEFLMTDKEQLSLEEITALFDTFNLTYTTDTLASVVKVLDLSFYESTIRKRYLLSQMFKMKENCLQITEKFREFKKNSYFINLMLDVIHTGINKSMEYDLSQPLNLYKKYRRKDVLRLLNMNFNQNEQSIGGYTNSNNHFAIFVTLDKGKDFKAARIAYEDEFIDERTFHWYTKAPRNLRSPEVQLLRNPGEYKFHLFVKRKYNQKENETDFYYLGEVAPLQETIQQVEKQDKEGKKKSVVKLDFTLETPVEPNMYEFLTQNTN*
GCA_022407815.1	JAJPRR010000012.1	4	PDC-S32	JAJPRR010000012.1_108	PDC-S32_WP_121975952.1	PDC-S32	102163	102891	-	JAJPRR010000012.1_102162-102891(-)_1	MQNLITMASGTLNEVYSGTEIATLFAEYGAEFNSSVPFISTPFPNFTSKATAIQNNLQSFTEEQQFKIIKELCESVLAQNPANKDVAKILKLLLKNYGSVYSNDKIDRNIINETNTWLTASSRAKEEFEKAIQSYDNSIYNRYTLDSIRLAFEFFMQDILKNSKSLENQPIEGELLPLLRKKGIPKEIINLVRLIIKGLISYQNENVKHSQTFTDLEVEFVIEQTSILMKLFAKIEKIENES*
GCA_022407815.1	JAJPRR010000048.1	5	PDC-S50	JAJPRR010000048.1_4	PDC-S50_WP_014253608.1	PDC-S50	3310	4530	+	JAJPRR010000048.1_3309-4530(+)_1	MGRNEELEEIIRELCYQNTEGEYWDFKEFPYFYEGQDKAEINKKKNDLLHDIICMANNLSNHEAYLIMGISDNPVEIIGVEKYLGRWTQENYLDFIHSKKWAGDYIPALELRTITNEVGAELDILVVHKSQRVPFYLKEKYQSVQPNQIYVRKGAKNTSINKQAEIQDIEKLWEFRFGLIPYPKERVFNYIKDVDSWLKMKSSYEGISWYYEKFPEYTIEFYDDPENEDLRTPPFALMHTNARSSWHILRVKYHQTILLEFSAHYIDEARGIAVHPKSTFLKLFSSYPKSEYVNSYYYYFEDSPEINLMWLLKALNNHDNDAWSKHLSMIPIFENLQQKESIEKLIHSDAKKHQELVFESKEKCYVGYNNNLSDADKEYARIDMATTLMVKAVLDKYKIEQILSIN*
GCA_022407815.1	JAJPRR010000048.1	6	PDC-S73	JAJPRR010000048.1_5	PDC-S73_WP_007181323.1	PDC-S73	4847	6643	-	JAJPRR010000048.1_4846-6643(-)_1	LKHLMRDRIIFLTGAPGVGKTITSKMLLLECASQGYKVKYTTNANLTDIKRSLSVDRNAKEVILLDDCLGQHYFKMNENKESELLSLIKYVQMNSKKKLIMNSRIAIFNEARGRSIEFNKFFNRETILNYLIDMDNVSSIDKAKILYSHLYFNGIPSPHFKELRQDKRYKNIVKHKNYTPRIIEFISEPHVFKEINATEYYPFIISSLNTPDSLWKDEFDYKLNSIDRIFMYILYSLTETIVPVKVMKECFEKRLLLEQNLDTTVNNFDSVVSRLNNSMITLFDVHGEQNIGVSNPSVNDFLKPRFENNNNEQHKIRKSLTYFEQLKRCYKKENYIDELVKMTKDHSIENLKSTYAALIQSLTIATIARANILDSFYIDTMHNYLLYSPCKLISEKGTADISTILYYFINEEAFNLYRITEIVSSIEKIKLLLEDISDFETITNTILALNDLISIYEIKINEQQFLETIEEALQDTLVYIASIVDISEYDYEIGNIIEYSIDSDGTISDNGLPQRIFEILAEQFLEQNINDYLEMIESILDIDSENIIQKFYNYLNIDVDGLIQSYLDNRYEMEYETDYRNSRSLINDIEAIFEREIN*
GCA_022407815.1	JAJPRR010000060.1	7	PDC-S58	JAJPRR010000060.1_4	PDC-S58_WP_202223243.1	PDC-S58	3728	5062	+	JAJPRR010000060.1_3727-5062(+)_1	MVKTTNSTMFDNLDISGIWSLADNFEEYSAGVLTYSASNNYEINLKLTDTSIYKLSEIPVIYGIASNSERITLLNNRVINSNIGAFGSATIICEKIVIGPDFFGKPQESCIKKVSFSFYKLNEWMNLPIWNSDYDHSKDVYMIWHKKIPLREYRIEEIKGSLKENYVYSQQKSIENINISIRIENFYTLIFDNGKNLDEVYECIYKVVQFFYVLFGSELPVKFIEFEYGSINIGNKVIGKKYRMYVRQNAKVQSRKLRPYELFPYATIADNLSKYINNWFAFYADLETIIQTYVGDLQLTSFLETQFLNACRNVEIFHRIYLEKEKIEGPEIVFMRKKLMEIVTGAEEPVRKYFSERINYTGEETLSKRIKESLKVVPNPILKETILYRSKSLSDSKTRFVRACVNTRNFLTHGSQDKSKYQPIFEKENLYMATKILNTSQMSN*
GCA_022407815.1	JAJPRR010000061.1	8	AbiG	JAJPRR010000061.1_7	AbiGi	AbiGi	6138	6998	+	JAJPRR010000061.1_6137-6998(+)_1	VSIDKESYPINVGFPNFITYRQSANTLFNFMRDINYLITDIENMKLYPRYVIEDVEYLKLKIGNRRIKNVAFPMLCFCDIHLHMLPHHVEKDEKTGSDGYGKYGIGLDKEWCESQGFQPISYINENSVRCKELSDIFNKGLESLAKGLDLDEDFYDFILNQVKLSKPLNGQMRMNNKNIRKNFHDEKEWRFLPNVSKVNMSSFLNDATMPKKMNPDVLKKMSDALTTEDTTHINLTVEAIKYIFVNTVEDRNKLLQTIKNKFADNVENALILASKIVVYQETVGDW*
GCA_022407815.1	JAJPRR010000061.1	8	AbiG	JAJPRR010000061.1_8	AbiGii	AbiGii	7000	8199	+	JAJPRR010000061.1_6999-8199(+)_1	MGFKEAFEEENEIELSVGPKSWQIYINKIAPKNTHYEYDKNSQQYMLVPNNTEEKVSFKLKLKLPKELKNIKIEHPNDLNTLLYRYQKPVEISISEANIGESSIEPHNLMKAFGQEIKEQNKKYYLIPEKFGEAEKIPVKFNNVTYDFWIEQKPYPSLEKVIFESNTDDIFFLKLIMNQTTQKLNISLTYNFKKSNSLDELYRNHKKLKNFASGRIEIFGSELDLFDQSELKNIQNMIDFYTKLYEVQEFINNSKKENTIKFDITQSVTNSDIINLERLYISLILDKYYFYPEKSRLFSLTLTEDIKNKIDKTNKFAMLGYTQVDIHLLNENIEMIEQFVFKEVSSIASAPNENTSDTSKLDFNIEGDQFTYRKLLFDDVQNDDMGVIISELEYAQKIG*
GCA_022407815.1	JAJPRR010000061.1	9	PDC-S04	JAJPRR010000061.1_6	PDC-S04_WP_163235784.1	PDC-S04	5455	6057	+	JAJPRR010000061.1_5454-6057(+)_1	LLENKLGIINQLELNRVEERVSKENAKRLYDSGDIDRIEVGTFKGLSYIHNYLFEDIYEFAGKVRSQNISKGNFRFAPVMYLEIALEHIDKMPQRNLDEIVAKYVEMNIAHPFREGNGRATRIWLDLILKKELKRVVDWNLINKEDYLSAMERSPVKDLEIKYLISNALTDKINDREIFMKGIDISYYYEGYTEYNVDEL*
GCA_022407815.1	JAJPRR010000076.1	10	GAO_19	JAJPRR010000076.1_19	PD-T7-2_B_WP_009660643.1	HerA	14455	16287	-	JAJPRR010000076.1_14454-16287(-)_1	MMTNNSNIEVALVVEVNGIRCKAITFDDMNQATYINNGEVIKNLSVNSFVVIRQNFIKIIGRINSESIWDTQNNKQNYQLDNRFSKNTIKRILDIQIIGYISEGCFTTGTTYIPMIGNICSIPTTEETQTIYVNSFDHFNGDQTIKIGKSLNEQIEVNLPISSFFASHIGIFGNTGSGKSNTLHKLYFELFKQSFPLLREKSRFVVIDFNGEYVHDNSFGVPKSEKNIYELSTRTVSNKRLQIKRDIFFSSEILSILFSATQQTQKPFLERVLKGINKFGFGEESLQRWISSILREIFTTFPNMDLKNRFVSILGEFYDSSEALEPIKQAQIYSKDDPAKFIVNGTFFDGNWESKHMQAVNLEQVENVILTEKLNIFKEFELRCKLQLVKDLLYRNVISDHIDPLLKRIDSRIEDFQKYIEIVGQIDNVKFLEIISLRDLNQEAKQIVAMLTSKMFFDEQKTSKDKVSFHLIIDEAHNILSDQSRNDNTSWKDYRLSTFEEIIKEGRKFGFFLTLSSQRPADISPTLLSQVHNFFLHKLVNERDLQIIDNSLSTLDRVSKSMLPGLSQGICIITGTALSLPMIVNVDFISDKTLRPQSDTVDLVEAWVNE*
GCA_022407815.1	JAJPRR010000076.1	10	GAO_19	JAJPRR010000076.1_20	PD-T7-2_A_WP_187753972.1	SIR2	16274	17653	-	JAJPRR010000076.1_16273-17653(-)_1	MTISKVKALRAVLSEKRTTFLFGAGASVPFFSSLGKIEEYMTSKDITEEGKRLVMFAFYYIAIKDNSILVEYIKKGESENHLDSGSSVMNQYSRFIFNCVEFLKLRNSRVSPRRTNIFTTNYDLFLEIAVEKNIESNPKIFFNDGTNGYMKRYLSTENFNKTMLYAGAFDNYANELPTINLVKCHGSVNWLNEQNFIGRDRVLVDNSLLDTIKTAEKAEEVWSELQNDIVHDTNFQRSFTIEILKDVILGKPVDGFIDSPTEVINYFGKKYYNQLQGISEKISEIQIVLPTKRKFQSTLIEEQYFNMLRFLSYELEKEQSVLIAFGFSFLDEHITDIVQRSLNNPNLLVFIFCYKDGTKGEIINQFSFGANAVPSNIVFITPSDFIMEQAENEEETPLPLETNQIRSNDSTIVTYSEEVSVYDNKDAVIDFEAFNRIIEGNLSEKYIDSQYTEVVDDDE*
GCA_022407815.1	JAJPRR010000076.1	11	PDC-M14	JAJPRR010000076.1_11	PDC-M14B_WP_206246564.1	PDC-M14B	6994	7815	-	JAJPRR010000076.1_6993-7815(-)_1	MEININKKDLKKASRKFRQLASRVLNAHYSEVNSIIKMFVEYIDSTPVIYEYIQDVFVEYPNLEDEIKQVSESYGRLILTTGKTPEQEVSSVYQILKYISENLSTNTTFLGWGYTSSRAYQDMVKEFGNRVVMPFVDQVNVYLSDIATDMGYDEERKYMIHVSGGQAQVNISNDNSTINANQNVQINQSKVDDLISDLKSNIEKELVDNEPIKDVLLSQLALIESQQTESEPQKNVLKTAFETMQSLLKTAPLAVTAVESCNRLYELMSPLFN*
GCA_022407815.1	JAJPRR010000076.1	11	PDC-M14	JAJPRR010000076.1_12	PDC-M14A_WP_087936481.1	PDC-M14A	7805	8263	-	JAJPRR010000076.1_7804-8263(-)_1	MTADTTFNISIPSDSDGFIFLQCTLCGEYFKLTPKDLEDESQLHVWCPKCGLTPDSLFTDEVIELAMKIVNNHVSDLLNDFGKNLSKSSKNGSVKFKSGSKIKKDPVDPIISKLDNLELQIYDCCHKEAKISPSLKMEGGYCPFCGEMQDGD*
GCA_022407815.1	JAJPRR010000089.1	12	RM_type_I	JAJPRR010000089.1_1	REase_I_00007	REase_I	1	1938	-	JAJPRR010000089.1_0-1938(-)_1	MKISHREEAEVEEQLICVLGEGHNQWTYRPDLKSEEDLWSNLRQKIISNNQAELNDSPLTDKEFETIKTELLLRTKTPFDAAKWLKGENGIARITIEREDPQLGSVSLILYSNQDIGGGISTYEVVHQIAKRGSNIEARDRRFDVTLLINGLPIVQIELKQVTAKNGFYQAFNQIKKYAEEGMFRNNIFSTLQLFVVSNEQTTRYFANALPKDLHPKFLFSWRTKDNEKVENLYEFCKQVLNIPDAHRLIADYTIVSEDQDNKTLMVLHPYQVHAIQALFIAANKHQSGYVWHATGSGKTLTSFVSTKLLARKSGIDRTIMLVDRKDLDNQTTTEFTKFASEFNTGISSGNAKANSLIVGTGSAKELSETLLADANANVVIITTRQKLDAALKYAKKQEEKKGTNRFQKLMGQHIVFVVDECHRALSAENMEEIKKMFPKSTWFGFTGTPIFPENRKQAKGQLARTTHDQYGEVLHTYTIKNALEDGSVLGFQVEHENTVEPTSLENKIYRKLKEVETYAEYSSEQINRMIDQMEPVKKESYLDPTVFEAEEHIQKVIHKMFRPDNAYTKFDFRNGRPTKSAILTTSSIDMAKKYYRAIKEMMKEPDWLTKEFPNQPIREGRTMEDPDFPRIAITYSLEENSRDSS
GCA_022407815.1	JAJPRR010000089.1	12	RM_type_I	JAJPRR010000089.1_2	Specificity_I_00027	Specificity_I	1952	3115	-	JAJPRR010000089.1_1951-3115(-)_1	MSNDTQPEIRFPGFTEDWEQRKLGEVVESVGTGRSTFTNGIVQTSETPYAVLGSTSVISYDSMFDHSGDFILTARVGANAGNLYKYFGEVKISDNTVYIQADNLDFIYYLLTKYDLKRLSFGTGQPLVKASEVKNLKLNFPQKNEEQQKIGTFFKNLDDTITLHQRKLDLLKETKKGFLQKMFPKNGAKVPEIRFPGFTEDWEERKLGEIVRISSGFTGDSSLNIGQYELTRIETIATGQVNPNKVGYSNTEPDKKYLLDKGDILFSNINSLSHIGKIALFDLDMKLYHGINLLRLQPMNVNSQFLYQSFQLNNHLEWAKSHANQAVSQASINQTELSKQVFLVPSQQEQQKIGTFFKQLDDTIALHQRKLDLLKETKKGFLQKMFV*
GCA_022407815.1	JAJPRR010000089.1	12	RM_type_I	JAJPRR010000089.1_3	MTase_I_00005	MTase_I	3105	4700	-	JAJPRR010000089.1_3104-4700(-)_1	LGAELNQKLYSAADNLRSKMDASEYKNYLLGLIFYKYLSDRLLEQVVLLADESLEEYDTVSKQTMLYRELLSDEESKEDLIATIVDILGYAISPEYLFNVLADQAKQAIFQLNDLNKAFVQLSSTYNQFNGLFDDVDLQSKKLGTDEQQRNVTITEVIKKLNDVDVLGHDGDVIGDAYEFLISQFASEAGKKAGEFYTPHMVSDMMAQIVTLDQKERPFFSVFDPTMGSGSLMLNVRNYLTHPDNVKYHGQELNTTTYNLAKMNLILHGVDAEEMNIRNGDTLNKDWPTDEPYTFDAVVMNPPYSANWSADTTFLDDSRFNRYGKLAPKSKADFAFLLHGFYHLKETGTMAIVLPHGVLFRGAAEGVIRQKLLEDGSIYAVIGMPANLFFGTSIPTTVIVLKKNRQTRDVLFIDASREFVKGKNQNKLSEENIQKILETYAERKDVEKYAHLATFDEIKENDYNLNIPRYVDTFEEEEPIDMVHVGNDIKKIRQEQQVLEKELLEAISSLQTTPENEMWLQGALEVFKHEQ*
GCA_022407815.1	JAJPRR010000168.1	13	AbiL	JAJPRR010000168.1_39	AbiLi-1	AbiLi	48167	49462	+	JAJPRR010000168.1_48166-49462(+)_1	MLVNFTVKNLLSFKEEQTLSLQTGAYLRKYVNNRFEVKPKNYPEKLRLLKSAIVFGGNGSGKSNLVSGLNALKTLVLREQASINDALLYEPFALDPLTKQSPSVMTIEFINDSVLYRYSLANTAREVVKESLEIYDKTQDDFVYYFKRDGAESSVFPEKYQEYQTQIKSNSLVIHTLESKNDQHATNVVRWFANQLVIFDGSLRNIERLSNEKDKEKFLNFLKLADMNMVDLVPVKDKEEDYSKQEKLAAVLERIIQEKDPTIEIGRVKKSLYSLYSVYNQYDEMNQVVGQERIHYDLESSGTKKLIGLALNILFNPEEKVFVFDEFDDAFHQELSGTLLEAFNAMETNTQFILTSHELHLMDNQLRKDQIYFTDKNYRGASELYALYDFEADPKKGRGDITYYRRYLNGLFGGVPHIDRSEIVQAVKVKE*
GCA_022407815.1	JAJPRR010000168.1	13	AbiL	JAJPRR010000168.1_40	AbiLii-1	AbiLii	49471	50103	+	JAJPRR010000168.1_49470-50103(+)_1	MPKIKRVKKGKKLKPNVMIFCEGETEEAYLRLIKRKYSAVNIKSKLKVKTCRRQGEALVEYAVSCIRSMGKAERDNYDLFYVMYDKDEQTTESIENAVRCAQRHRPEIKTIFSNECFELWLLLHFEEVNRYMTRENLYGRLEKVLHLKDSYRNFKGAEVCKYLEEKVAIAFQNTNKNWLSPLEEMKINENPYTNFPKELCEMLAQKEVDF*
GCA_022407815.1	JAJPRR010000168.1	14	RosmerTA	JAJPRR010000168.1_14	RosmerTA__RmrT_2623274509	RmrT	17121	17618	+	JAJPRR010000168.1_17120-17618(+)_1	LVDVGLKQVLTSSAIPHEIADKASSRYVNGHTYLMIETKGAILTPAKVLSEASVPKKALFRNRGSLLNKQYNLFDKPEDLNEYYDANQPPFLLLTYGGSNHQLRFVRLGLPDIGVGRWIDQIDITQAPVLLKNPEEVRKDLHLTFTSTADELIRRGLENEREVDF*
GCA_022407815.1	JAJPRR010000168.1	14	RosmerTA	JAJPRR010000168.1_15	RosmerTA__RmrA_2623274509	RmrA	17596	18735	+	JAJPRR010000168.1_17595-18735(+)_1	MNERLIFNPKQLTSARIARGLTMKELAEKAELSRQMISNYESGKTIPKADSILKLISVLQFPRSFFSADTFELYSGATFFRSRSAATKKVRDMQKERLKYVQEVYKVLATYVNFPKVCLPELIEKSIYEITEEEIVKKAEELRKIWGLDLISPVPNLIQLAEQNGVIISEANMSNPTLDAVSRWMIGRPFIMLTDNHESAVRRRFNVAHELGHILLHNGVESIHEYSQTELKNIIEYQANLFAAHFLLPSAAFSDSLLSISLEYYIDLKKYWKVSLQSMIQKTYTLALINDDQRLYLNKRIAKNKWKTKEPYDEQLTIEQPEVFQKVYHMILEHQVIPASQLNQAFKLPKEEIEKILGTAIQTEQDKTEIVLELLRSNK*
GCA_022407915.1	JAJPRV010000032.1	1	DMS_other	JAJPRV010000032.1_1	Specificity_I_00027	Specificity_I	243	803	+	JAJPRV010000032.1_242-803(+)_1	MFPKNGAKVPEIRFPGFTGDWEQCKLGDIAKMYQPPTISGSELLDTGYPVFGANGYIGFYSKSNHLEDQVTISARGEGTGTPSYVKAPVWITGNSMVINVEDFDINKKFLYAMLLSYSLKKYITGGAQPQLTRDVLLKVPIIIPSYNEQFKIGTFFKQLDDTIALQQRKLDLLKETKKGFLQKMFV*
GCA_022407915.1	JAJPRV010000032.1	1	DMS_other	JAJPRV010000032.1_2	REase_I_00007	REase_I	816	2750	+	JAJPRV010000032.1_815-2750(+)_1	MKISHREEAEVEEQLIRVLGEGHNQWTYRPDLKSEEDLWVNLRQKIISNNQAELNDSPLTDKEFETIKTELLLRTKTPFDAAKWLKGENGMARITIEREDSQLGSVSLILYSNQDIGGGISTYEVVHQIAKRGSNIEARDRRFDVTLLINGLPIVQIELKQVTAKDGVYQAFNQIKKYAEEGMFRNNIFSTLQLFVVSNEQTTRYFANALPKDLHPKFLFSWRTKDNEKVENLYEFCKQVLNIPDAHRLIADYTIVSEDQDNKTLMVLHPYQVHAIQALFIAANKHQSGYVWHATGSGKTLTSFVSTKLLARKSGIDRTIMLVDRKDLDNQTTTEFTKFASEFNTGISSGNAKANSLIVGTGSAKELSETLLADANANVVIITTRQKLDAALKYAKKQEEKKGTNRFQKLMGQHIVFVVDECHRALSAENMEEIKKMFPKSTWFGFTGTPIFPENRKQAKGQLARTTHDQYGEVLHTYTIKNALEDGSVLGFQVEHENTVEPTSLENKIYRKLKEVETYAEYSSEQINRMIDQMESIKKESYLDPAVFEVDEHIQKVIHKMFRPDNAYTKFDFRNGRPTKSAILTTSSIDMAKKYYRAIKEMTKEPEWLTKEFPNQPIREGRTMEDPDFPRIAITYSLEENSRDS
GCA_022407915.1	JAJPRV010000042.1	2	PDC-S04	JAJPRV010000042.1_7	PDC-S04_WP_163235784.1	PDC-S04	4855	5457	+	JAJPRV010000042.1_4854-5457(+)_1	LLENKLGIINQLELNRIEERVSKEKAKQLYDSGDIDRVEIGTFKGLSYIHNYLFEDIYEFAGKVRSQNISKGNFRFAPVMYLEVALEHIDKMPQRNLDEIVAKYVEMNIAHPFREGNGRATRIWLDLILKKELKQVVDWNLINKEDYLSAMERNPVNDLEIKYLISNSLTNRINDREIFMKGIDISYYYEGYTEYNIEDL*
GCA_022407915.1	JAJPRV010000042.1	3	PDC-S04	JAJPRV010000042.1_3	PDC-S04_WP_163235784.1	PDC-S04	2152	2757	-	JAJPRV010000042.1_2151-2757(-)_1	MILENKLGLTNQVELAKVEEKLSKQKAKELYDCGKINEIEVGTFKGLSEIHEFLFSDIYDFAGKIRSVNIAKGNFRFAPVMYLEHSLQHIDQMPQTSFEEIIKKYVEMNIAHPFREGNGRSTRIWLDLILKEELQKVVDWNLIDKADYLSAMERSPINDLEIRYLISNALTDKIDDRELYMKGIDVSYFYEGYSEYTIDDL*
GCA_022407915.1	JAJPRV010000053.1	4	DRT_class_I	JAJPRV010000053.1_1	drt-AbiP2	AbiP2	38	1513	+	JAJPRV010000053.1_37-1513(+)_1	MESFVSLNLTNNTSKKNQPKDIKDIVDTRMYKERDDLNYTLIINKDGNYSWRPLVLLHPILYVDLVNCLTKEDHWEELKKRFSEFKKDKNINCYSIPVEASKGSKRTDLGETILNWWEYFEQKSLAQNIKYQYCMFTDIADCYPSIYTHSITWAMYGKEKVKNDENKCSGSLGDKIDKKISGMQHNQTNGIPQGSVLMDFVAEIVLGYVDLRLSKELKKLENLKDYKVLRYRDDYRIFSNNRNDLEQIMKVLSEVLYDLNFKLNSSKTKLSDDIIIDSIKKDKLYWEEIKASIRMNATNLDGDREIRYSINLQKHLLEIKKLADKHPNSGQLKKALSEFNKERIIKITSKPNDLLPLIGILVDIMINNPGSLPQCVLIIGQLLNFENESKAREIVEMIINKYALKPNTEFMMIWFQRLTTIFGEMFDSVLSSEFVSKIKDPVSNQMFSVDWLNEDAKKSFYEGTIKDEEKYIKMSKKIYITEFDDFNDYPF*
GCA_022407915.1	JAJPRV010000053.1	5	RM_type_I	JAJPRV010000053.1_2	MTase_I_00005	MTase_I	1851	3473	+	JAJPRV010000053.1_1850-3473(+)_1	MTEQIEKNSKSLYQALWNSADILRSKMDANEYKSYLLGLVFYKYLSDNMLRYVSVLLEEETDDLNKAQDLYVEAFKDADIKDDLLYELKDEFSYTIAPALTFTAQVAAIHDGSFQLEDLVQGFRDIEQSSENFENLFEDIDLYSKKLGSTPQKQNKTIADVMKELEGLNMAGHAGDVLGDAYEYLIGQFASESGKKAGEFYTPQPVAKLMTQIVLQGKEDKKGFSVYDATMGSGSLLLNAKKYSHQPGTISYFGQELNTSTYNLARMNMILHGVPIANQHLHNADTLDQDWPTEEPTNFDGVLMNPPYSAKWSADKGFLDDPRFSAYGVLPPKSKADFAFLLHGYYHLKDTGVMAIVLPHGVLFRGGAEGKIRKALLENGAIDTVIGLPANIFFNTSIPTTVIILKKDRAKKDVLFIDASQDFEKIKTQNTLRDYHIDAILEAYKTRTIKDKYAYVAEFDEIVENDYNLNIPRYVDTFEEEEVIPLDSVSKSIQETKAELAQAETELFNMLKELNGTTEEAENELQAFISQLMTDGDNNE*
GCA_022407915.1	JAJPRV010000053.1	5	RM_type_I	JAJPRV010000053.1_4	Specificity_I_00127	Specificity_I	4065	4718	+	JAJPRV010000053.1_4064-4718(+)_1	LQQLFPQKGESVPKIRFTGFSDDWELKELKEFIGEDVSDGDWIQKEHIHESGEYRIVQTGNIGIGRYIDKPESAKYLNQESFDELKANEINPGDILISRLADPAGRALILPFTSSKMVTAVDVAIIRPNKNFISHFLVTRMNSSETLNDISKQVSGTSHKRLSRKNLEKIELNVPNIEEQEKIGQLFKKLDEAIAGHEQKLATYQELKKALLQRMFV*
GCA_022407915.1	JAJPRV010000053.1	5	RM_type_I	JAJPRV010000053.1_5	REase_I_00007	REase_I	4740	7283	+	JAJPRV010000053.1_4739-7283(+)_1	MAITFTSESELEQTLIHQLIGGESQWTYRGDLNTEDKLWDNLREKLERNNKDVLNDVHLTEQEFHQVKNQLQFANFYQASKWLAGENGIAKVQVQREDASLGTIRLKVLNRADIAGGMSSYEVINQFQSFKQSTDDRDRRFDVTLLINGLPLIHIELKNRAHSYMDAFRQIKKYLVQGKFTGVFSALQMFVVSNGSDTRYIAAAQDTRLNEQFLATWVDANNDPVTSYLAFAQHVLSIPQAHKMVTQYTVIDSDKKALLLLRPYQIHAIEAIKQASIRQESGYVWHTTGSGKTLTSYKAARNLLHIPSLDKTIFIVDRVDLDQQTTSSFASYAENDVIQIDETDNVKDLIKKLLSADRTVIVTTIQKLNHLMRRIEGKETTPRYKKLRALNVAFVVDECHRAVSPQKKQEIDRFFRQPLWYGFTGTPIFAENAKKETGNLARTTEEQYGSRLHEYTVKEAIHDKAVLGFQIEYKSTFSDDELDDLVLQVDPDADVRALTVLEKEAIIPKSVYEHEQHMLEVIHSILNKSRRKLGFQNGSGKTYTALLTTSSIAQAQAYYDLFKRVVAGETALDIHEKVKSVLPDFPKIAMTYSLSGNEEASVSHQAKMAEALADYNSLFDTNFSIETMRAYNRNVNDRLARKQEKYLFRKEQLDLVIVVDRLLTGFDAPCLSTLFIDRPVMQPHNVIQAFSRTNRLFDRSKQFGQVVTFQTPALFEEKVSEALFLYSNGGENAVLAPTFEEAHVAFKEAVAALRDVAVMPDAVDSLTDAQKKRFAKAFQRLDKTFAAIQVYSEFEEADLERDYQICGEEIAHYHGKYVNVLEEIKENMDSEQPEPLVIDIAGSVAKF*
GCA_022407915.1	JAJPRV010000061.1	6	PDC-S32	JAJPRV010000061.1_4	PDC-S32_WP_121975952.1	PDC-S32	1734	2462	-	JAJPRV010000061.1_1733-2462(-)_1	MQNLITMASGTLNEVYSGTEIATLFAEYGAEFNSSVPFISTPFPNFTSKATAIQNNLQSFTEEQQFKIIKELCESVLAQNPANKDVAKILKLLLKNYGSVYSNDKIDRNIINETNTWLTASSRAKEEFEKAIQSYDNSIYNRYTLDSIRLAFEFFMQDILKNSKSLENQPIEGELLPLLRKKGIPKEIINLVRLIIKGLISYQNENVKHSQTFTDLEVEFVIEQTSILMKLFAKIEKIENES*
GCA_022407915.1	JAJPRV010000069.1	7	PDC-M24	JAJPRV010000069.1_77	PDC-M24A_WP_014405001.1	PDC-M24A	77532	77804	+	JAJPRV010000069.1_77531-77804(+)_1	MNQQEEFDMLFSCLKIIDEDKLNFPEVGSQNYHNLYKYQNKEEKFKLLINRKGHLNKQNLTYIMNSQRLKGLLVRLDMTGPPHIGIDGKK*
GCA_022407915.1	JAJPRV010000069.1	7	PDC-M24	JAJPRV010000069.1_78	PDC-M24B_WP_172176026.1	PDC-M24B	78003	78770	+	JAJPRV010000069.1_78002-78770(+)_1	LKDSKTFISDYVNWLKQEYSFNKLDQADEVITPFVNHINDRIRIYLQYMSNDKIRISDDGNTINELEMLGIDLNTKVRTKLIENVLNNFSVNLENDILFIDSDPSNFPTNKHKLIQTILRVYDLTMTQKKNIINLFNEEVQEFLFDHDFAGNVGAKYTGGSGIDYQIDYSLGPTKKRPEIFIQFINNFNFNSITTESFIYDDLKEARSSDKTKFSYKIIANDDEQKLSTKALTAARAKNIDVIPWSDKKTILSLK*
GCA_022407915.1	JAJPRV010000071.1	8	PD-T4-6	JAJPRV010000071.1_23	PD-T4-6_WP_011718859.1	PD-T4-6	19418	21574	-	JAJPRV010000071.1_19417-21574(-)_1	MIEIGKKLNGRYHIIGSIGSGGMANVYLAHDLILDRDVAVKVLRFDFQNDQAAIRRFQREALAATELVHPNIVSVYDVGEEDGLQYLVMEYVKGMDLKRYIQTHFPIPYSTVVDITQQILSAVAMAHEHRIIHRDLKPQNILIDEHGTVKITDFGIAIALSETSITQTNTMLGSVHYLSPEQARGSMATNQSDIYAVGIILYEMLTGNVPFDGESAVTIALKHFQEEIPSVKMFDPGIPQSLENVVRHATAKDPSDRYKTANEMAEDLYTSLSASRLNEPAWEPTALLGETKVLTPIPEDIAEPEETTPVEVPEDIADDILAEQPPKKNRKKLWIGLAIAALIALAIGGLAFAMSGGKDVEVPDVTNETKAAASQALQSAGLKVDSETKKIPDDKIEEGKVVKTDPEAKSSVKKGRSVTLYISSGTEKIEMADYTNESYESAVEALKKLGFSEDQITTKKEYSDSVSTDNIIKQKPAAGKKVDPKKDNVTLTVSEGPEAVTLPSYAGYSYTNAVNALAQLGISESQITRVDQASDTVEPGLVITQDPAPGGTVTPKNGQVTLYVSKGSDKVTLSDYSGISYDNAVSRLIALGIPESQIKRVDEESDKVEKDTVISQEPASGTAVDPKNDTITLHVSKGSDSVTVPDISGYSPKAAEDSINNAGLKINEQGLSGSGDGQVVERTSPSAGSKVKKGDSVTVYYSKANDSKSTTSESSTSN*
GCA_022407915.1	JAJPRV010000107.1	9	PDC-S30	JAJPRV010000107.1_25	PDC-S30_WP_227961428.1	PDC-S30	30169	31074	+	JAJPRV010000107.1_30168-31074(+)_1	LEEEVLALKVVNESLKLPGVKVNRNAFLTKMFQDKVDNVQELFDDGPEKVLSKKELDRAAQKCINQAVMQSSAISFATGIPGGLAMAATIPADIAQFYGYSLKLAQEISYIYGYHDLWNNQDELTEEAKNTLILYLGIMLGVTSAGSVVRILSKRLSIQAVKKIPQKALMKTFYYPVLKKILAIFGTKLTKATFAKGVSKAIPVLGGVVSGGINYASMKPMAMRLKDELSKNIGYTQEDAEKDLEILEADFEVISEQPETETTKHADDIFSKLERAHALFEKKILTEAEYIKLKETIIQEG*
GCA_022407915.1	JAJPRV010000107.1	10	RM_type_I	JAJPRV010000107.1_26	REase_I_00006	REase_I	31248	34235	+	JAJPRV010000107.1_31247-34235(+)_1	LAEAKFEEALIKKLESEGWTYRKDLSNVSIKKLEQHWHDVLNETNAHKLNGTPLSDNEFKMILQELQRIRTPYDAQLLLVGAGGVGSIPLVRDDGSSLEIEIFYSDDVAGGRSRYEVVSQVMFNNLPKGLTSKRIIDLALLINGIPVAHIEEKDEHLQNQWHAFEQLKGYHGDGLYEGLFAFVQVQFILSQHSAHYFARPNAFEHYNKTFVFGWRDERNKDITDAFEFAHQVMGIPALHRLVTVNMIPDASNDNLMVMRSYQIQATRGILQRMKEMESSGLIEKEGGYIWHTTGSGKTVTSFKVAQLLASAPRVRNVLFIVDRVDLIDQTLENFKDFAYMHFKKRIKKVNGRELKRELKHKGASQILLISVQGLTKAVKNGLTNDEWNVIIMDEAHRSASGESVQLIKKAFKKTTWFGFTGTPNFYSDEINDVTTSRDISTHDIFGKRLHTYTIKDAIGDGNVLGFDVTYFKPHWVVENAESDFSEQEYEKEVYQSDVYRRQVVQDILDNWKKTSSGPLIGGVRKENTFQAMLAVSGKQAVVHYYNIFKEKAPHLNVTMTFSTDESNKNGTKEQNEALKKAIKAYTEKFNVPSILSAKDPARAYMIDITKRLARKKPYNQGKEEERLDLVIVSDQLLTGFDSKFINMIYMDKMLKEGMLIQAMSRTNRTLNRDSKPHGKVRFYRQGDAMKEYVENALRIYTRGGNDTLQEAEEEAGNQELKDLENDDILAKPQSHQIQELEGTIARLKELAGDDFSQVPRGTNDIREFVNLAFPAQSKIQQLIQQGYELGTEIDVLDDNNEPTGEMIRLDIANTDEFGALQARLYDTKEKLPESERPDLTEIKIGIEFFDHEIIDYDMLVELLNNFMDEKTEHNREAIDKHITPMDDESRQEINEIVDDIESGEITEHFTTETLQQERKKRRTNLRELKIRRWAADQDVNGNRVVEAFDLFLPGHTLIDNPNLADLVREIEKEENIDFFGAAEFEEALMKFFNSL*
GCA_022407915.1	JAJPRV010000107.1	10	RM_type_I	JAJPRV010000107.1_27	MTase_I_00005	MTase_I	34258	35850	+	JAJPRV010000107.1_34257-35850(+)_1	MALSQEQQTKMWAMLNQTRGQIGLTAYKDYIFGILFYKYLSEKATRWLDDVTRGETWENIYAQNPSKALEYMQKNLGYAIQPNDFFDDWKKAIDEDRFNIGMMTDTFGHFNQQIAFEAKGDFEGIFDGMRFDSADLGANAQARASVMISMIELLSSPEFDLSGSDDTVSDIYEYLVAQFATVLASDMGQYYTPKEISNVMARILTSGREEEESFSIYDPTVGSGSLLLTTASYMKNSHKRGMIKYFGQEKDATPYRLSRMNLMMHGVEYNDISINHADTLESDWPDGVVDGKDNPRMFDAVMANPPYSAHWNNKDREDDPRWREYGIAPKTKADYAFLLHCLYHLEDNGRMAIILPHGVLFRGAAEGRIRKALIDKHQIETVIGFPDKLFLNTSIPVCVLILRKNRTASDILFVDASREFEKLKKQNHLRPEDVDKIVDTVVQRKEIEKYSHLATLDEIKENDYNLNIPRYVDTYEEEPPVDLVALNNDIKNTNEEIKKVEAELLAMLDDLVVTEETQALIDATKEVFGG*
GCA_022407915.1	JAJPRV010000107.1	10	RM_type_I	JAJPRV010000107.1_28	Specificity_I_00073	Specificity_I	35847	37019	+	JAJPRV010000107.1_35846-37019(+)_1	MRDEMKKVPRLRFRGYSEDWEQCKLGDLGSVAMNKRIFKEQTSESGDIPFYKIGTFGATADAFISRELFETYKKKYPYPKIGDLLISASGSIGRVVEYKGNDEYFQDSNIVWLKHDDRINNLFLKQFYSIVKWHGLEGSTIKRLYNKNILETTIHLPVFDEQEKIGTLFKQLDDIITLHQRKLEQLKELKKAYLQAMFVPTNVQNNKVPKLRFANFEGNWELCKLENVIDKQIKGKVKVENLCNGSVEYLDANRLNGGKPIYTKALPDVSERDIIILWDGSKAGKVYYGFKGVLGSTLKAYQLKECANSQFIYQQLLDNQNNIYNNYRTPNIPHVVKNFSSIFPIWMTSFEEQSQMADILSNLDNRIILQQNLTDTMISLKKSYLQNMFI*
GCA_022407915.1	JAJPRV010000107.1	10	RM_type_I	JAJPRV010000107.1_30	Specificity_I_00073	Specificity_I	38070	39194	-	JAJPRV010000107.1_38069-39194(-)_1	LGEKVDISSASRVHKHEWSSSGVRFFRSSDIMSAYNGTTNQKAFIPNELYEELIKKSGKVNLDDILVTGGGSVGVPYLVSDEKPLYFKDADLLWIKNSGVIDGQFLYTFFISPFFRKYIKSISHIGTISHYTIVQAKETPIKLPSFKEQGSIGSFFKYLDDTITLHQRKLEQLKELKKAYLQLMFPTKEERVPKLRFADFEGEWELCKLIGILDIIKGTQKSKSELSTNQNNCTPYPVYNGGINPSGYTNIYNRENAITISEGGNSAGFVNFVQEKFFSGGHNYTIVNNVTDTLFLFFYLCSIQEEIMRLRVGTGLPNIQKPTLMNLEIQKTTDNEQKFIGLFLKNIDILITLTQNKLNQLKSLKKSYLQNMFI*
GCA_022407915.1	JAJPRV010000120.1	11	DMS_other	JAJPRV010000120.1_138	MTase_II_00164	MTase_II	143661	144740	-	JAJPRV010000120.1_143660-144740(-)_1	MIRITNLTLGSLFDGIGVFPLAAQKQGITLSWASEIEKAPIRITKKQFPHMIHLGDLTKLHGGKIPPVDIVTFGSPCQNLSTIGNREGLAGKKSNLFYEAIRIIEEMRDATNGKYPTLAIWENVMGAFSSNDRMDFKAVLEAFVQTEVPIPPSRQWANAGMVRGRNVDVCWRVLDSQYWGVPQRRRRIFLVADFRDFRAREILFDTQGMQSHLETCDQNRLSSPKDNRSLTTKAGRQLFLYPFQERRMRTYAKEKNTKGFVSSFGQSTDPFPTLLAGTVDTFAYWQEGFETEGFVRKLIPLECERIMGLPENWTQYGFDNQLISDSARYKALGNSIVVPCAEFILSNVAKIYGKGESYG*
GCA_022407915.1	JAJPRV010000120.1	12	RM_type_II	JAJPRV010000120.1_141	REase_II_00073	REase_II	146890	147609	+	JAJPRV010000120.1_146889-147609(+)_1	MTEKAQNNDEIIEKAKDFFREVIAKNHIKNTEKLKNINNFNVNPFLNKYLANYLTGNDDPESVSKALIYPRVLGTSINTSFGSNLQKFINKTLEGYGSTTTGMDIEFIDKIDGRKKYCQIKAGPQTINYDDVTTIQNHFKSAINLARTNNIPIANMDCVVGVFYGEDSELSAFYRTLAEDYTVLAGKDFWYHLTGDEDFYQKLTDGIGDIANEFDSTELLDETIKALAEQLKNIEGIEE*
GCA_022407915.1	JAJPRV010000120.1	12	RM_type_II	JAJPRV010000120.1_142	MTase_II_00116	MTase_II	147653	149011	-	JAJPRV010000120.1_147652-149011(-)_1	LIIDKEIVLSAMKQKNIKTQTELAERLQMSKSQLSQMLSEGFSPLKTNVVKLTNELGLSYAEILKEELSDTMTTTIVKKHATNNKQLELFNDDSLDRFKYKLDEFIDIQNTTPKRDYTLVETFAGAGGLSLGLEKAGFNSVADIEIDSTACSTLKLNRPNWNVIEGDINTIAQNGIFNHEQFTFRGELDVLSGGYPCQSFSYAGLRQGLNDTRGTLFHPYSQLLVQLQPKMFIAENVKGLLNHDNGRTLETMIEIFEDSGYQVFWNILNAWNYGVAQKRERIVIIGIRNDLFEQQQYSFKFPKEYTYQPVLRDVLKDVPKSEGASYPASKIEVLNLVPPGGCWVNLPENVAKSYMGASYHSGGGRRGMARRLSWNEPSLTLTTSPAQKQTERCHPDETRPFTVREYARIQSFPDDWEFAGSTNNQYKQIGNAVPVNLAEAIGKSVVNYLNQF*
GCA_022407915.1	JAJPRV010000120.1	13	hachiman_type_I	JAJPRV010000120.1_127	HamB1_00015	HamB1	133691	136828	-	JAJPRV010000120.1_133690-136828(-)_1	MLIENNSKYYLKKVQAKSKMFEYNVPLEEHIQVEYMAQELIVLAIATIGDASNFIWDNRYTEFSSKLNNELFENLNFTSIYFDSLLTSEIGEASYNDYFGLLGAISFYLSDALGSTKVMINKIDWAMDLEINEIDTFLLYLLADRLDELKGYEFSSQYGNLFYYLIYDLSQFYLDGTPIDFEKLNDLKQEIYLSQNPREILFGDSLLAVFIKKYKNSALNLLPNYSDTTIQDWEDLLLNNHTIKELWPSQILLGEKNIFKGKSGVIQMPTSSGKTTSIGLIIRSAFITHRTKLAVVVAPFKALCKEITLNLIEFFSNDEVIINELSDIAEKDDIAFFDNDIATNTLIILTPEKLLFLIRNNSEILEELNLIIFDEAHLFDDSSRGTNYELLVSTIRYYLNESSQKILISAVIANSEVINEWLNGTDGEVISNNNIISSQRSIAIGDWMGQTGQLYFLNQDNHDIDDFYVPRIVDIREINRLDRERAKRYFPDVDFRKRKLNKPYDMQIYYALKMVHNGATAIFSGTKKTADKTIERLLELEERGLDISAFSNEVSQNENTKIASLINMNLGSDTEYYISALKGIFIHHGNIPLGIRLSVEYAMSQNLINFVVCTSTLAQGVNLPIKYLIISSLYQGKSQMKVRDFHNLLGRVGRAGKHIEGTVILSEPFIHSNKSNWKWNRYKNMLDIDNSEDSESNLLKLVRPIIIDKFPPINLWNVLPQKYTNQEQFNDVINKIKTVISNSNFPNKISDFNFELKIILDILKDVENYVMYFVKYFKDSNPNFTNMVTQQTLGYHLASDSEKEKLVELFEVIKTYSLSFTEAELSLYSISSLGFDNSKVLSQWISEKIENITQARSEFELIDIIFPQLILFSENNIINRIDDTSIFTQICELWTQGQSYSDILNYCQSNQFQISKRNQLVPLILQDIIEICDNILAYSTILPLNGVATFMENSENDSTLHLIKSLQKKIRYGLPSNLSINIFELGFSDRVIAQILARIIENSSSFTITSISKRITKELLRQNKREIEEALKVFPQYFLDILRKI*
GCA_022407915.1	JAJPRV010000120.1	13	hachiman_type_I	JAJPRV010000120.1_128	HamA1_00012	HamA1	136818	137627	-	JAJPRV010000120.1_136817-137627(-)_1	MDIPKFIDYFIHEEIVITDKGKDISVIKIEINDDLTVFEQWARHLREHYCSLEELDELREGTGLSRAEFLRDMKFPNPNFGLGSATMSGDFSEILIADYIEYILNYIVPRVRYRQKFNRNTSTQGSDLIGYKVESIETNSINDEMLIVEVKARNSESNPEATLQNAVDHSAKDLVRIAESLNASYRMLKNYNEEEGMRLVRRFQNPTDRPHKRTFAAAAVSSDKAFSRELLKEIDTSEHPSPDVQLIAVHSPKFLEFIKQMYVRAANVN*
GCA_022407915.1	JAJPRV010000133.1	14	GAO_20	JAJPRV010000133.1_42	DUF4297_00001	DUF4297	48187	49401	+	JAJPRV010000133.1_48186-49401(+)_1	LSTRDAVATIKGYQYQFNQSILEILNLDSLSDTITVEGIEDIDITRNTGEVLAIQSKYYEGTNYTPSVIGKPLRLMLQYFSENKGKDVKYKLYGHYSNSSEISLPLYDNLDDFKTKFLEYTEKGDKKEEYKNLDLTDRDLLFFLEKLEIDVRAKEFSVLEKEISKKIIATFSCRQDEARDYLDKAKATISELAIRKDKKERIISKKNFIEILKRKNEKLYNIWQMEVFNNESYEKRIKKELCFSQLNLSPYERFFLIEVDKAITNVELKALLQEIATKLSSIPSPSRRTRNDYFCPYFYLYGFSKERLLELKKLLDSDNESFIDGYKYYGSSFDANFLIRKPTIDYPFKYKFCNTIDNLKQVLNSIEATREIFEFYQNDTLPVEFEHKHKKIRVQSTKSIINMI*
GCA_022407915.1	JAJPRV010000133.1	14	GAO_20	JAJPRV010000133.1_43	HerA_00002	HerA	49418	51157	+	JAJPRV010000133.1_49417-51157(+)_1	MSRKEYAEVVAVFPDKVKIAVSDLTNYQKDVDDLRIGSYLKIVGNDESVGIIAIIENFVIEAIDESDKKNKDVRNHIIEARPLGTVNGDEFIRGGDSIALPPKGAIPATKEDIDKIFSESVSPNKKFSFSNLSSNHSIEVPVDGDKFFNKHIAVIGSTGSGKSHSVASILQKATSSKDSEYQGLNNSHIIIFDIHSEYKTAFPSANYLSIENLRLPYWLLNSEELQELFLDTEGNDHKQRSLFKDSVVRNKIYHADERQKMNIHFDSVTKFDINEILQYIKNKNIEKRDKENVVKWKDSEDCEFILNEESAYKLFSKELTPIGTAKSGLNGDLGNFIDRLENKISDKRLDFLLGEKAEQAKFEDVLNQLLGYGETNSNVTILDLSGIPFEVLSITVSLISRLMFDYGYFYKQLRSQENPDETISTDIPLLLVYEEAHKYIPRSDLSKYRASKESIERIAKEGRKYGISLLLASQRPSEISETIFSQCNNFLALRLTNPNDQSYVKRLLPDTLGNLAEKMSSLKAGECLLTGESIVMPSIVQINRCNPEPSSSDIPYFKLWKEEWKELGIEKIKTIWEEK*
GCA_022407915.1	JAJPRV010000136.1	15	AbiD	JAJPRV010000136.1_87	AbiD	AbiD	76334	77302	+	JAJPRV010000136.1_76333-77302(+)_1	MKEPLSLSFDEQMALFEERGMQMTSKDVEKLKVIGYYRIKQFAAPLANKKIVNENTVYDYKGIYFSDVLKRYYQDKNLRIHLLHAIEKIEVALKTWVAFILGEQYGAFGYLNFSEWCDKNRYSKFEIEKRQFFFKKDLLRATSRSCTEDIKLKKNKEKDNFPSIWLAVEVLTFGELVRLVEIMSTRNKRKLSKMFRCTDIELLSWLKCINFVRNACAHNANVIDLQLETKPVCRSDWKDYLYNVNKSNNGTPSNKLAIVIFIIKTLVTPINERYGWKNIRRNIARLVDSSDKNAHLLGFSDCASAYKVLEKSNGTTTKASLP*
GCA_022408215.1	JAJPSI010000001.1	1	Old	JAJPSI010000001.1_52	Old	Old	39833	41605	+	JAJPSI010000001.1_39832-41605(+)_1	MTVRLIKVSVTNFRSCKSTKVVLRPYTALVGYNNAGKSNIILAIKWLLEGSLLNDADMYDPKKPVLVEGVIEGITDDVLKLLSDDNQKKIAPFIINETLTFVRKQETEVVKKEKTKVNKIIEVFDGKTWKKNPGGIDGAISNLFPEPIHIPAMSDAVEDATKNKSGTTIAKILAAIVSEIKKEYESKFSENISEISKYLSHDGSTRLDSLEQIDKDVSQKVNQFFPDVSVKLHFPTPTLDEIFKSGTLKVFEQRAGSSIMQDIGRFGHGTQRSIQMALIQYLADIKKGSSDTKKSNTLIFIDEPELYLHPAAINSVRESLVALSELGFQVIISTHSASMFSAKHACNAIQVYKSSEGTIARKTISEKIQELHKASSPQLHSAFTLSNSSYFLFSEEVLLVEGKTETNVLRALYKKIRGDELNSTKTSIVAVDGKGSLLKMAEVINSIGIKTRILADCDFLSIILMTPYYQKILGDECAGLLLSLDNLSDPQSLQLTNPITSLDSFKSSSSKDFIKICNHEETKVYIHLIHEKLKDNGIYIWKSGDIEQVYGFGKKQLEWDKLVECLSDDDKEARSFITNYDEMKDFIMWL*
GCA_022408215.1	JAJPSI010000022.1	2	Paris	JAJPSI010000022.1_114	DUF4435	AriB	95718	96545	-	JAJPSI010000022.1_95717-96545(-)_1	MSKIDGTINRIKDQQIGSSTKKVLLVEGSDDELAFGAFLRKKFPSWEQYWVIASTGKKQNVLDILAQEQDWLGIVDRDEWDNAKIEEKQEQLPNLFILPRFCIENYLVLPDEIWSALPENKKNSIENGCETLRKDIETQLENWRNHAAVWAIINPLWEGLRSLGFKESLLELNTSNDTVKIEQILQKWHQYLEPSQLLEKLKHKKQEINACTVDQQLKQYIHGKHFFKNVVYPVLISHIGNIKEKELKKQLFNSQSIPEDLDFLWQHMMTNINTI*
GCA_022408215.1	JAJPSI010000022.1	2	Paris	JAJPSI010000022.1_115	AAA_21	AriA	96532	97626	-	JAJPSI010000022.1_96531-97626(-)_1	MRISSIYTQSVGPLADGVIKLEDDWSNEIEAQVLFTGNNGCGKSTLLRGIAILWEALGIWLSTEQPLAPASNTRKWLERWGGIAIIFEDFNLSSDDKIKIGLFYGSDDFFSQVVTNYLDVMWIGEISNNKKKNKLYFPSSENKHNDNLIETYKYLGKRRIQSLYNELDPELSIPNIVYLDAEARKWVNPTATRKSLYPDDLNQAWLATYTVTNDWNGQIETSLFNLKATLPNEYPNMIKSLNYFFSDKRIDSEILPGTRQQIILSNGRQHTFDELSSGEHQILIMLFTIQRWLKPGGIVLIDEPDLHLHPSVIAPLLAAIENIVANKKGQLILTSHSTEVWQRYENFGSRIDLTLLKGSVNVEN*
GCA_022408215.1	JAJPSI010000035.1	3	PDC-S02	JAJPSI010000035.1_6	PDC-S02_WP_151674975.1	PDC-S02	5978	7009	+	JAJPSI010000035.1_5977-7009(+)_1	MNDKKTINTHTPLLTNIRNLLIQGRKNTVQAVNSIMVQTYWEIGRLIVEDEQHGDNRAKFGKRVLQTLSAELTKEFGKGFDTSNLRYMRKFYLTFPIRDAVRHELSWTHYRTLLKLKNELARQWYIDEAITQSWSARALERQISTLYYERLLSTQGKQQSIYPVLAEGKQKTTELATSVKDYLRDPYIFDFLGLPSSILQENKLEQTLIENLKEFLLELGKGFAFVERQQRISTNDGDFYIDLVFYNFHLKCFLLIDLKMHKLTHQDVGQMDMYVRMYEEKKRRHDDNPTIGLILCTEKNHTVAKYSILNESKQLFASKYMLELPSEKELILQLEKERQKLFE*
GCA_022408215.1	JAJPSI010000049.1	4	Mokosh_TypeII	JAJPSI010000049.1_8	Mokosh_TypeII__MkoC	MkoC	9459	13052	-	JAJPSI010000049.1_9458-13052(-)_1	MTTREYLQKSIFELEAIFERSHNNASELERLLNELAFRNTAKARMLTTKVEQALTAVNDCSLVSMPSSTPSELNPNSVFTQSSEVVAHNTPEMTVQLKHKPTPDTDQQIELGSFPSFTPSGKANDAPAILTAWTALEALSPQSYKRPEDMAAGDRSRVALLDRDIPWGPNARNKPKHKLYFEIILGAIALDKATEELVKVFGEDEEQSRPDGKKAAIGSILVDKEGFVLENNGVAVSSFAWALKPALDLKLGSLGAWPKVERHIIECLEQIVSRHNEDGEPLPIDLDTIINAHRWLVSQFDVPEHLVEPPSFVIKVFHYFKNKTPPEPSLLNSFYLEDLDEAVKLLEADNAGIGLQRYMGIGRPSQKIDVLSPVSAVEPFVAPSLIPQARWPSQGGHPLVLLQQAAVNAARVELVDAPGIIGINGPPGTGKTTLLRDIVVGCILDRATAMVAFNKPQDAFSTTGEKQAFGSNAFLHFYRLHESLKGHEIVVASSNNKAVENVSKELPLKEANGRHEQIAYFRSISDLIANPKRTGAFEPEDATLSEPIETWGLIAATLGNSSNRGNFQQNFWWNEDRGFLTYLKAARGMNVMREIKDEQTGAIIDRVMPSVVINEQPSTNKADAAAAWQKARTIFLKLKETIDTEIASIESMRRDIQALKGATIELQKLEQLRPSLNEALEQTYQIAESAHREQEKAKSQVELNKALLDSHLAGRPGFFSRLFGTTAWKSWKSALQNLSETLQQSASQMLIVNDDLELARAKWNNAKSQLQQLEHEISIKWQVVEKLKATATRARNLMGDRVVDEQFFEREHEAIHLTAPWLPDEIHRLREDLFAAALAVHKAFIDASANHLQHNLGLLMSSMVAGAFQSPAHRRLLPDLWSSLFMVVPTVSTTFASVRTMFGDLPPESIGWLLVDEAGQAVPQAAIGAIMRAKRSIVVGDPLQIPPVVSLPEKLNAAICQFFNIDPLEWSAPTASTQTLADQASRFKSTFITDAGDREVGLPLLVHRRCQNPMFDISNAIAYSGQMVHAVRPKKPDSIGSTLGQSRWFDVNGDAETKWCADEGDMVVQMLKKLAASGITNPDVFIITPFKIVEQQMRRRLNSETSLLKTLGVKLDEWSRDRVGTIHTFQGREADTVILLLGAPKASQQRARQWAASPPNIINVAVSRAKQNLYVVGSAVAWAGAGTSLQVLQRQLA*
GCA_022408215.1	JAJPSI010000049.1	5	RM_type_I	JAJPSI010000049.1_3	MTase_I_00002	MTase_I	1630	3234	+	JAJPSI010000049.1_1629-3234(+)_1	MAKSPAKKTTKGFEETLWDTANQLRGSVESSEYKHVVLSLVFLKFISDKFEAKRSQLIKNGQEAFVDMDVFYQQDNVFFLPQVSRWSYVQERAKQDDIAVIIDTALSTIEKSNASLTGALPDNYFSRQGLEPKKLASLIDSIENINTLATECGVGEEDLVGRVYEYFLGRFAASEGKGGGEFYTPKSVVTLLAEMLEPYQGKVYDPCCGSGGMFVQSLKFVESHQGKSKDIAIYGQELTSTTYKLAKMNLAVRGLTGNLGERPADTFFADQHPDLKADFIMANPPFNLKDWRNEAELTNDPRFAGFRTPPTGNANYAWILHMLSKLSEDGVAGFVLANGSMSSNTSGEGEIRQKLIEDDRIECMIALPGQLFFTTQIPVCLWFISKSKQASAKYGYRDRQGETLFIDARHLGTMISRTQKELTAEDIATIADTFHAWRSSESELKRRIAAKEIGIEQYQDKAGFCKVATLDDIKANDFVLTPGRYVGAAEVKDDGVAFETKMQELTQTLYRQMDEAANLDKAIRKNMEALGYGE*
GCA_022408215.1	JAJPSI010000049.1	5	RM_type_I	JAJPSI010000049.1_4	Specificity_I_00117	Specificity_I	3224	4645	+	JAJPSI010000049.1_3223-4645(+)_1	MGSNSWREVKLSDLGEVARGRSRHRPRYAEHLYGGEYPFIQTGDIKASEGRISSHEQTYSEAGLAQSRLWPAGTMCITIAANIAETGVLQYPACFPDSVIGFIADKNKADVYYIEYVFRKLRKDIQRQATGSVQDNINLQTFERLKFKVPHVEEQHRIANFLNHFDKKITLNRQINQTLEQMAQTLFKSWFVDFDPVVDNALDAGFFEQDLGFSEELLHRVEVRKTVRKSDNFKPLSENIRRLFPNAFEECVESALGLGGWMPKEWVYKAAENIANVSIGKTPPRKESEWFSEQKESNITWVSIRDMGEFGTYTGSSREYLTANAVKKFNIKLVPKGSILLSFKLTLGRVAIASEELTTNEAIAHFVEPKHDISASYLYCYLTSFDFNSLGSTSSIATAVNSKIIKNMPILVPTKSILNCFKTKVEPLFRKMKLIDDEIVTLTKLRDTLLPKLISGELSLSDIKTDITEEILI*
GCA_022408215.1	JAJPSI010000049.1	5	RM_type_I	JAJPSI010000049.1_5	REase_I_00001	REase_I	4755	8033	+	JAJPSI010000049.1_4754-8033(+)_1	MSHIFTEAKLEQAIIELLGQHANNAGQTCYPHYLGITIPRKDNSEVLIVDDLRQYLAKQYQADGITDGEITRIVQQLQSLPASDLYQSNKTFCHWLSNGFLLKREDRNQKDLYIELIDTQTLPDQLVKLFAGEVELSVADNNRYRLVNQLEIEGQARDGGVQLRIPDAILYVNGLPLVVFEFKSAVREKEATLFDAWTQLCVRYRRDIPKLFVYNALCILSDGVNNKMGNLFAPYEFYYAWRKINGNESTEKQGINGLYTLIEGLFHPARLLDVLKNFVFFPDTSKHEVKVCCRYPQYYAARKLYYNIEKERKQITADGENIGGSGKGGTYFGATGCGKSYTMQFLARLLMKSVDFASPTIILITDRTDLDEQLAKQFCNAKAFIGDEIIVPVTSRQDLRDKLAGRASGGVFLTTIHKFTEDIQLLSERSNIICISDEAHRSQINLDQKIIINQEDGTVKKTYGFAKYLHDSLPNATYVGFTGTPIDATLDVFGETIDSYTMTESVNDEITVRIVYEGRAAKIALDNSKLDEIERYYQECEAQGTSEYQIEESKKAMANMNSILGDPDRIDALAKDFAQHYEKRVEEGSTIKGKAMVVCASRDIAYAFYQSLKLQRPEWFEAKQAIDGVELTEQEKSELMPLPMVNMVMTRGKDDHEAMYNLLGTKDYRRELDKQFKNPKSNFKIAIVVDMWLTGFDVPELDTIYIDKPLQKHNLIQTISRVNRRFEGKEKGLVVDYIGIKSRMNMALAMYSKADKSNFEDIQQSIVEVRNHLHLLSQVFHQFDSRDYFSGSPTRQLDCLNRAAEFVLQTKKIELRFMGLVKRLKAAYDICVGSEDITQDEREHIHFYLAVRSIVYKLTKGDAPDTAQMNQKVREMIAEALKAEGVEEIFTLGDEKAENIDIFDDEYMARINKIKLPNTKMQLLQKMLQKAISDFQKVNQLQGINFSKRFQALVEQYNQRKENDVLNGEEFDDFTAQMADMIYDIKAEMMSFEDIGIDMEEKAFLDILQHMCQKYDFTYDDDKMLALAKDMKLIVDDSTQYPDWSNREDIKAKLKVDLILLLHRYGFPPVANDEVYKSVLEQAENFKKYQLG*
GCA_022408215.1	JAJPSI010000091.1	6	PDC-S05	JAJPSI010000091.1_37	PDC-S05_WP_110807286.1	PDC-S05	42515	43540	+	JAJPSI010000091.1_42514-43540(+)_1	MSDNLPEAPQGEFILFRSEDGQTRVECRFESDTLWLSQSSICELYGKAKSTISEHIRNIFTEGELVEDSVVRFYRTTADDAKQYNVKYFNLSMILAIGYRVRSVRGTQFRQWATQTLEQYLIKGFVMDDERLKNPPIGQSVVPDYFDEMLERIRDIRASERRVYLRVKEIFTMAADYEPSNKETARFFQTIQNKLHFACTGMTAAELIASRADASQPDMGLTSYKFDEVRKTDVTIAKNYLRENELKELNRIVNMWLDFAEDQALRRKQVFLQDWDTKLDQFLSFNDRDVLQGAGGISKKAADEKAKEIFDIYAQKRRRLKETEGERANIAALKDLLKKGK*
GCA_022408215.1	JAJPSI010000102.1	7	PDC-S07	JAJPSI010000102.1_98	PDC-S07_WP_110056698.1	PDC-S07	118148	118642	-	JAJPSI010000102.1_118147-118642(-)_1	MPNSEERKSTSYYWIYGIMVKFVSETYDLIRLFMIDKKKLHIAAGVICDKQNNVFITQRPLTSHMGGYWEFPGGKLEDKETPEQALYRELQEEIGINVTQCQLLETVEHDFIDRHITLSFFLVTEWENKPYGKEGQLSRWIPIMSLNAEDFPPANRSIVALLQK*
GCA_022408345.1	JAJPSO010000013.1	1	VSPR	JAJPSO010000013.1_15	MTase_II_00147	MTase_II	12584	14002	+	JAJPSO010000013.1_12583-14002(+)_1	MQENISVTDSYSTGNAAQAMLEKLLQIYDVKTLVAQLNGVGENHWSAAILKRALANDSAWHRLSEKEFAHLQTLLPKPPAHHPHYAFRFIDLFAGIGGIRRGFESIGGQCVFTSEWNKHAVRTYKANHYCDPATHHFNEDIRDITLSHKEGVSDEAAAEHIRKHIPEHDVLLAGFPCQPFSLAGVSKKNSLGRAHGFACDTQGTLFFDVVRIIDARRPAMFVLENVKNLKSHDQGKTFRIIMQTLDELGYDVADAEDNGPDDPKIIDGKHFLPQHRERIVLVGFRRDLNLKADFTLRDISECFPAQRVTLAQLLDPMVEAKYILTPVLWKYLYRYAKKHQARGNGFGYGMVYPNNPQSVTRTLSARYYKDGAEILIDRGWDMATGEKDFDDPLNQQHRPRRLTPRECARLMGFEAPGEAKFRIPVSDTQAYRQFGNSVVVPVFAAVAKLLEPKIKQAVALRQQEAQHGRRSR*
GCA_022408345.1	JAJPSO010000013.1	1	VSPR	JAJPSO010000013.1_16	NEase_II_00006	Vsr	13983	14453	+	JAJPSO010000013.1_13982-14453(+)_1	MADVHDKATRSKNMRAIATRDTAIEKRLASLLTGQGLAFRVQDASLPGRPDFVVDEYRCVIFTHGCFWHHHHCYLFKVPATRTEFWLEKIGKNVERDRRDISRLQELGWRVLIVWECALRGREKLTDEALSERLEEWICGEGASAQIDTQGIHLLA*
GCA_022408345.1	JAJPSO010000022.1	2	PDC-S13	JAJPSO010000022.1_53	PDC-S13_WP_186842295.1	PDC-S13	55236	56060	+	JAJPSO010000022.1_55235-56060(+)_1	MNEHHQPFEEIRHYGTEGQEFWSARELAPLLDYRDWRNFQKVLARATQACEASNQAASDHFVETTKMVVLGSGAQRELEDVHLSRYACYLVVQNGDPAKPVIAAGQTYFAIQTRRQELADDEAFRQLREDEKRLFLRNELKEHNKQLVEAAQQAGVATAIDFAIFQNHGYRGLYGGLDQKAIHQRKGLKKNQKILDHMGSTELAANLFRATQTEEKLKRDGVNSKQQANTTHFDVGRKVRQTIQELGGTMPEELPTPQVSIKQLENSVKITEKK*
GCA_022408345.1	JAJPSO010000032.1	3	Paris	JAJPSO010000032.1_169	DUF4435	AriB	169891	170742	-	JAJPSO010000032.1_169890-170742(-)_1	MDDFHYSAEAENVMNLFYQAEAMVYVEGPDDICFWEIIFNKASSLKVEIKDVGGCEELKKYIDRVTDEDLQIIIACDADFTTFENEENADSRIVKTYGHSIENTFIDKTGIYKAIKTLGKLPQKIMNDVNVDSWTEDFYTKMEPLIKLDIYNHIYRKGISVIGDSADRFMKSRKSNEICEQKITSYKNTIIEKLGVESDNIDSSFKSKSIEYRKWLRGHFLFSAVHRYISTTAEKNGKKVSLSYESLYSNLMNTFESNFTNTHIEFNHYHEKIKAINMPHEMK*
GCA_022408345.1	JAJPSO010000032.1	3	Paris	JAJPSO010000032.1_170	AAA_21	AriA	170735	171994	-	JAJPSO010000032.1_170734-171994(-)_1	MFRLSSVKIEGFWGRLNASCSFNEDVNIIIGRNGTGKTTFMNILHSVLALELESLNENSFDNVTIKIKEGSKTKTIKVVSKFDITKALPTFEYTISRKKYIIRSFEDRRLPIYMRRKYQEDVEKLKLELDKLVALSSLSVYRLRSGEDFEIRDKYGSKLINPVDYRLEQLLQNLTKYQLYLSQRARDVSAILQKEVLASILYSKEDGIDDTFNFSFDKEKERRNLIAAYSQLGAFDSDVRKKINFHVESIANTFEELRLAEKNNRNILNVDYRSFEALRKTQRIIKMSLKSEEKIKNIFLPINLFLETLHEFITDKKFNFISGELVIENEHGPISHSNLSSGEKQLLILFIETLLQQNKPFIYLTDEPELSLHIAWQRKIIPAIKQLNPNAQIIAATHSPEVASKYRNAIFDMEKLVHG*
GCA_022408345.1	JAJPSO010000032.1	4	retron_II-A	JAJPSO010000032.1_154	retron_type_II_A1_ndt_cluster42_2	NDT_II-A	159108	160160	+	JAJPSO010000032.1_159107-160160(+)_1	MLLSSGWCLANSYGLLGISTQVSLVSFIDTRLTCVSGTLVWALIVMWFKHPRYLRAKENFISSFFPSNLNSFNYILPKVLFICGGDETYCSNRGVLEKYIAKHHKEFVTFRAELAWEVISNLGTHSNVNALSLEEWLADFSDVVIILVESYGTVAELGAFSLSPVLRKKLLPILDKKFESHKSFINTGPVKWVDSESKFGPTIYTEFETILTCMPKINERLNRKVQSNITNTNSIGDYKYSPKIFLFFVLVVISSLGPITIPEIINITGRLINYKINKNISFIVSIGVALGIFKESRFEGVTHYSCVDYIKFFNHEKMKDLVESIQRSRARSLSDLIMISKFKAELERIM*
GCA_022408345.1	JAJPSO010000032.1	4	retron_II-A	JAJPSO010000032.1_155	retron_II-A1	RT_II-A	160162	161091	+	JAJPSO010000032.1_160161-161091(+)_1	MLIEYLAKVLLLEADFILKVANDANSHYGKFSVPKKGGGTRIVYQPSKELKVLQRLLHDNVLSKLPIHPNAVAYQQGSSVFKHASIHKAKRFMLKMDFEGFFDSIKKSDVERFINDNKHFFSDDWSKDDTDLLVKIVCFNGRLTMGAVSSPVVSNAICYELDHILNEFCLSKGVTYTRYADDMYFSTNEENVLKQIPPFLRSNLKTLKYPSKLWINRKKTLHMSKKNKMMVTGVTLTTDGGVSLGRDKKRMVKSLIFKWEALDEKKRLFLQGYLSYCKSVEPLFINRLCAKYSSELIDEIQRYQPEVSE*
GCA_022408345.1	JAJPSO010000037.1	5	PDC-S04	JAJPSO010000037.1_24	PDC-S04_WP_169250289.1	PDC-S04	19741	20343	-	JAJPSO010000037.1_19740-20343(-)_1	MSDKFGEGRDPYLYPGLDIMRNRLNIRQQQRLEQAAYEMTALRAATIELGPLVRGLPHLRTIHRQLYQDIFDWAGQLREVDIYQGDTPFCHFAYIEKEGNALMQDLEEEGYLVGLEKTKFVERLAHYYCEINVLHPFRVGNGLAQRIFFEQLAIHAGYQLSWQGIEKEAWNQANQSGAMGDLTALQMIFSKVVSEAGESE*
GCA_022408345.1	JAJPSO010000040.1	6	PDC-S07	JAJPSO010000040.1_54	PDC-S07_WP_110056698.1	PDC-S07	55051	55458	-	JAJPSO010000040.1_55050-55458(-)_1	MKMIEVVAAIIERDGKILLAQRPAQSDQAGLWEFAGGKVEPDESQRQALVRELREELGIEATVGEYVASHQREVSGRIIHLHAWHVPDFHGTLQAHEHQALVWCSPEEALQYPLAPADIPLLEAFMALRAARPAD*
GCA_022408345.1	JAJPSO010000045.1	7	cas_type_I-E	JAJPSO010000045.1_136	Cas2e_WP_051024046.1	Cas2e	136075	136359	-	JAJPSO010000045.1_136074-136359(-)_1	MSMLVVVTENVPPRLRGRLAIWLLEVRAGVYVGDVSAKIREMIWEQIAGLAEEGNVVMAWATNTESGFEFQTFGVNRRTPVDLDGLRLVSFLPV*
GCA_022408345.1	JAJPSO010000045.1	7	cas_type_I-E	JAJPSO010000045.1_137	Cas1e_WP_035839043.1	Cas1e	136361	137278	-	JAJPSO010000045.1_136360-137278(-)_1	MTWLPLNPIPLKDRVSMIFLQYGQIDVIDGAFVLIDKTGIRTHIPVGSVACIMLEPGTRVSHAAVRLAAQVGTLLVWVGEAGVRVYASGQPGGARSDKLLYQAKLALDEDLRLKVVRKMFELRFGEPAPARRSVEQLRGIEGSRVRATYALLAKQYGVTWNGRRYDPKDWEKGDTVNQCISAATSCLYGVTEAAILAAGYAPAIGFVHTGKPLSFVYDIADIIKFDTVVPKAFEIARRNPGEPDREVRLACRDIFRSSKTLAKLIPLIEDVLAAGEIQPPAPPEDAQPVAIPLPVSLGDAGHRSS*
GCA_022408345.1	JAJPSO010000045.1	7	cas_type_I-E	JAJPSO010000045.1_138	casE_Cse3	Cas6e	137294	137893	-	JAJPSO010000045.1_137293-137893(-)_1	MYLSKVIIARAWSRDLYQLHQGLWHLFPNRPDAARDFLFHVEKRNTPEGCHVLLQSAQMPVSTAVATVIKTKQVEFQLQVGVPLYFRLRANPIKTILDNQKRLDSKGNIKRCRVPLIKEAEQIAWLQRKLGNAARVEDVHPISERPQYFSGDGKSGKIQTVCFEGVITINDAPALIDLVQQGIGTAKSMGCGLLSLAPL*
GCA_022408345.1	JAJPSO010000045.1	7	cas_type_I-E	JAJPSO010000045.1_139	casD_Cas5e	Cas5e	137880	138554	-	JAJPSO010000045.1_137879-138554(-)_1	MRSYLILRLAGPMQAWGQPTFEGTRPTGRFPTRSGLLGLLGACLGIQRDDTSSLQALSESVQFAVRCDELILDDRRVSVTGLRDYHTVLGAREDYRGLKSHETIQTWREYLCDASFTVALWLTPQATMVMSELEKAVLKPRYTPYLGRRSCPLTQPLFLGTCQASDPQKVLLNYEPVGGDIYSEESVDGHHLKFTVRDEPMITLPRQFASREWYVIKGGMDVSQ*
GCA_022408345.1	JAJPSO010000045.1	7	cas_type_I-E	JAJPSO010000045.1_140	casC_Cse4	Cas7e	138557	139648	-	JAJPSO010000045.1_138556-139648(-)_1	MSNFINIHVLISHSPSCLNRDDMNMQKDAIFGGKRRVRISSQSLKRAMRKSDYYAQNIGESSLRTIHLAQLRDVLRQKLSERFDQKIIDKTLALLSGKSVDEAEKISADAVTPWVVGEIAWFCEQVAKAEADNLDDKKLLKVLKEDIAAIRVNLQQGVDIALSGRMATSGMMSELGKVDGAMSIAHAITTHQVDSDIDWFTAVDDLQEQGSAHLGTQEFSSGVFYRYANINLAQLQENLGGASREQALEIATHVVHMLATEVPGAKQRTYAAFNPADMVMVNFSDMPLSMANAFEKAVKANDGFLQPSLQAFNQYWDRVANGYGLNGAAAQFSLSDVDPITGQVQQMPTLEQLKSWVRNNGEA*
GCA_022408345.1	JAJPSO010000045.1	7	cas_type_I-E	JAJPSO010000045.1_141	cd09670	Cas11e	139661	140143	-	JAJPSO010000045.1_139660-140143(-)_1	MADEIDAMALYRAWQQLDNGACAQIRRVSEPDELRDIPAFYRLVQPFGWENPRHQQALLRMVFCLSAGKNVIRHQDKKPEQTTGISLGRALANSGRINERRIFQLIRADRTADMVQLRRLLAHAEPVLDWPLMARMLTWWGKRERQQLLEDFVLTTNKNA*
GCA_022408345.1	JAJPSO010000045.1	7	cas_type_I-E	JAJPSO010000045.1_142	casA_cse1	Cas8e	140136	141644	-	JAJPSO010000045.1_140135-141644(-)_1	MNLLIDNWIPVRPRNGGKVQIINLQSLYCSRDQWRLSLPRDDMELAALALLVCIGQIIDPAKDDVEFRHRIMNPLTEDEFQQLIAPWIDMFYLNHAEHPFMQTKGVKANDVTPMEKLLAGVSGATNCAFVNQPGQGEALCGGCTAIALFNQANQAPGFGGGFKSGLRGGTPITTFVRGIDLRSTVLLNVLTIPRLQKQFPNESHTENQPTWVKPVKPNESVPASSIGFVRGLFWQPAHIELCDPIGIGKCSCCGQESNLRYTGFLKEKFTFTVNGLWPHPHSPCLVTVKKGEVEEKFLAFTTSAPSWTQISRVVVDKIIQNENGNRVAAVVNQFRNIAPQSPLELIMGGYRNNQASILERRHDVLMFNQGWQQYGNVINEIVTVGLGYKTALRKALYTFAEGFKNKDFKGAGVSVHETAERHFYRQSELLIPDVLANVNFSQADEVIADLRDKLHQLCEMLFNQSVAPYAHHPKLISTLALARATLYKHLRELKPQGGPSNG*
GCA_022408345.1	JAJPSO010000045.1	7	cas_type_I-E	JAJPSO010000045.1_143	Cas3e_WP_189128522.1	Cas3e	142059	144725	-	JAJPSO010000045.1_142058-144725(-)_1	MEPFKYICHYWGKSSKSLTKGNDIHLLIYHCLDVAAVADCWWDQSVVLQNTFCRNEMLSKQRVKAWLLFFIALHDIGKFDIRFQYKSAESWLKLNPATPSLNGPSTQMCRKFNHGAAGLYWFNQDSLSEQSLGDFFSFFDAAPHPYESWFPWVEAVTGHHGFILHSQDQDKSRWEMPASLASYAAQDKQAREEWISVLEALFLTPAGLSINDIPPDCSSLLAGFCSLADWLGSWTTTNTFLFNEDAPSDINALRTYFQDRQQDASRVLELSGLVSNKRCYEGVHALLDNGYQPRQLQVLVDALPVAPGLTVIEAPTGSGKTETALAYAWKLIDQQIADSVIFALPTQATANAMLTRMEASASHLFSSPNLILAHGNSRFNHLFQSIKSRAITEQGQEEAWVQCCQWLSQSNKKVFLGQIGVCTIDQVLISVLPVKHRFIRGLGIGRSVLIVDEVHAYDTYMNGLLEAVLKAQADVGGSVILLSATLPMKQKQKLLDTYGLHTDPVENNSAYPLINWRGVNGAQRFDLLAHPEQLPPRFSIQPEPIYLADMLPDLTMLERMIAAANAGAQVCLICNLVDVAQVCYQRLKELNNTQVDIDLFHARFTLNDRREKENRVISDFGKNGERNVGRILVATQVVEQSLDVDFDWLITQHCPADLLFQRLGRLHRHHRKYRPAGFEIPVATILLPDGEGYGRHEHIYSNVRVMWRTQQHIEELNGASLFFPDAYRQWLDSIYDDAEMDEPEWVIKGMDKFESAECEKRFKARKVLQWAEEYSLQDNDETILAVTRDGEMSLPLLPYVQTSSGKQLLDGQVYEDLSYEQQYEALALNRVNVPFTWKRSFSEVVDEDGLLWLEGKQNQDGWFWQGNSIVITYTRDEGMTRVIPANPK*
GCA_022408345.1	JAJPSO010000049.1	8	RM_type_HNH	JAJPSO010000049.1_4	bir_HNH	HNH	3531	4403	-	JAJPSO010000049.1_3530-4403(-)_1	MASSKSLQQAIANIKIWHKGEQRAPHKPLLLLYVLAGYLHGHPRLFDYGSEIYEPLHSLLERFGPQRSQYRPDMPFWRLQGDGFWQLHNAERCSTAGSSRQPPVKELNEYHVAGGFDEQHYALVTGNKKLINTLAQQILEAHFTESIQEEIADELGFDLQQIRKQRDPLFRKNVLRAYNYQCAICGFNMRHDDTTVALEAAHIKWKQHGGPCEIPNGLALCAIHHKAFDKGSIGLDENMRVLVSDAVNGGGIVERLFWDFDGKTIALPQVRKNYPYEVFVEWHRNEVFRG*
GCA_022408345.1	JAJPSO010000059.1	9	PDC-S07	JAJPSO010000059.1_74	PDC-S07_WP_110056698.1	PDC-S07	89290	89688	+	JAJPSO010000059.1_89289-89688(+)_1	MKKLQIAVGIIRNENNEIFITRRAADAHMANKLEFPGGKIEMGETPEQAVVRELQEEVGITPQHFSLFEKLEYEFPDRHITLWFWLVERWEGEPWGKEGQPGEWMSLVGLNADEFPPANEQVIAKLKRVYVR*
GCA_022408345.1	JAJPSO010000077.1	10	gabija	JAJPSO010000077.1_1	GajB_00046	GajB	313	1335	-	JAJPSO010000077.1_312-1335(-)_1	MDKRVIFAVAGSGKTTLLIRRLREDRRTLILTFTVNNEAHLRAQIIRRFGYIPYGIRVMTWFEFLHGFCFRPFLQEQLSSRGLSFNQPPSRIPRTNIRHYQDPAGRLYHRRLAHLLTARGLLPDIRTRLARYYDELFVDEVQDFAGHDFNFLLELCRAEISVLCCGDFYQHTFDTSRDGNVNATLHEDITRYEARFRAAGIMVDCETLSRTWRCSATVCEFITGQLNIRISAHGTHTTQIEIVTDEARSAALHADNTMIKLFYREHHRYGCHSMNWGGSKGLDHFQDVCIVMGANHWMRLIQQKLAALPPSSRNRLYVACSRARGNIYFIPESHLRRFRN*
GCA_022408345.1	JAJPSO010000077.1	10	gabija	JAJPSO010000077.1_2	GajA_00042	GajA	1320	2885	-	JAJPSO010000077.1_1319-2885(-)_1	MPLITRLMLQNFKKFPELDLRFSNDRNILVGDNESGKSTILLALDLVLSDSRHRVEALGVESLLSQSAVRHFQEGERRADQLPVLTADVFLSNGGEPDLNGRQNLAGIDADGLRMRIAPMMEEYGQDIHHVLQQDPDNFPYEYYSVQFSTFSGGHFAGFRRYLRHLFLDSARIDNEHAAQEYTRTVYSVNVPVADRYRLENSYRQQKMHFCARHLSAINDTLKTYQFGVRSGAKSGLEANLDITEDGISIRHRGKGRQCFIKTEFALQRHQQQGGEIHALLLEEPENHLSHVSMKRLVNQLATERQTQVFIATHSSHISSRLDLRKAILLGATRPVLMNELSAETAAFFMKAPDNNVLEFALARRVLLVEGDAEFILIEAFYHRLYGRAPEDDGVHIIAIGGTSFRRYLELARLLENRVAALRDNDGNYQQNCDERYADVLCSRSRVFADHDNSRSTFEICLYQDNADLCDALFRGTRRTLTVQDYMLANKAEAAFQLLQLHAEKLTVPDYIQEALAWIRE*
GCA_022408345.1	JAJPSO010000077.1	11	tmn	JAJPSO010000077.1_5	Tmn_00001	Tmn	3954	7778	+	JAJPSO010000077.1_3953-7778(+)_1	MRRPSRTEALMPVLSANKAQEEQINTSYEPLTPSVITDEKAQSYIEALNFACSRPDIRNIAVTGPYGAGKSSVLLTWERAEDNDFRVMTVSLADFEMQRAYPGDSLSVEGKPDYDDNEKKAGKAEEKTIEYSILQQLLYKEKKSVLPYSRLERISDVSACQIAMMTASLLFILASTATGLLFLFPDYIREKLSLSPELSQFLLELPVLARFGSAGIFLFTALFFALKKLHRTGVFDRRVSIDKVDILKGAITTRPAAPSLLNVYIDEIVYFFEQTQYNVVIFEDLDRHNDGAIFIKLREINQLINNCLPTDNPVRFIYAVRDNLFITPESRTKFFDFVIPVIPVMDSENASEHFLSKFTLDELRQEGFKDCLARLALFIPDMRVMHNIANEFRLYRNIVNNGGDLKRLISLITYKNLYAEDYHRIDQKKGMLYSIVSEYTSGKLREDYCNNLKNKIETCLTELSKLHNEEVVTEHELRSEILRPYISEKTAPRLHIMTGTGGQYDFDDVIQNENTFLSLLSNQIISIKPSGYNITITTIDKKTAQVMKEEYQERIAIIQKKLNNDVSRLEENIKKNRCEIQNASSYDLAFFINKMGRSGFERYIACCSTPEQHDGESITDNAANIDFIYFLLSHGYLSTDYMAYRSVFMPGSLSTEDNNFIRAVTSGRLPDETAKMPLSNIANTVAKLHGLGILMHDNAWHPQILWYLMRNDTNSLKTIMRMQAEVGAERRMVRLANEIFPLWEPAAQREYIRLMVDGDGHLSTMIHQIGRLNDTVAEQNLLPVLLSLPILSWEAVSQITREELQRLIDLQFNLVTSLPENCAQFFCENLRNSGCRLTNIPLARSDSGQETLHLVVQKKLWTYSTLNLQNICFSLSHESENNSDTFRKKPVALIKSLRIPNLEKYVYENISSFIRDVFIHSEENDLIPDFLNSTFVDWDDAKYMTESMSFVLEDVSVILNKENTETTEISYDQNLYSLLAHHNHITPCWNNVISLLSEDASIAGDTFCEWLNINYSLLPNDSLPLSDVQFSQLLIKAVTSPHISKEALIAITMAFRITLINVPENLPLNNAAVLIKQKWLAPTSTVFEQLYQALYEEGDKLTSLLYALICARPVLLSDNYELVLFSDDQFDLGITRLILNGDKIADEVCISILNWLWEKDEALLSEAPLLSQQALIRFSTKITDDRQKQALLMQCLKNDGGSHKFIRQVLMTFGHQDYAAFLTERNYRSIPRSDAMWQLAVQLGNSGFIRPPKLTHADTRIRIEPFFNAENEYD*
GCA_022408345.1	JAJPSO010000081.1	12	PDC-S12	JAJPSO010000081.1_44	PDC-S12_WP_034891581.1	PDC-S12	37552	38217	+	JAJPSO010000081.1_37551-38217(+)_1	MKTGPLNESELEWLDDILTKYNTDHAILDVAELDGLLTAVLSSPQEIEPEQWLVAVWGGADYVPRWASEKEMTRFMNLAFQHMADTAERLNEFPEQFEPLFGLREVDGSELTIVEEWCFGYMRGVALSDWSTLPDSLKPALEAIALHGTEENFERVEKMSPEAFEESVDAIRLAALDLHAYWMAHPQEKAVQQPIKAEEKPGRNDPCPCGSGKKFKQCCLH*
GCA_022408345.1	JAJPSO010000082.1	13	PDC-S32	JAJPSO010000082.1_3	PDC-S32_WP_096653079.1	PDC-S32	1058	1882	-	JAJPSO010000082.1_1057-1882(-)_1	MIKPFSVRYGHVDVREHVQLNDLNSDTRMALWNCLYLFLWTNNRQTATATKCAQSVWIYYLNQPADNIPRYESGYKSDKTLLTAIRDYIYGEAWYLVYDLIEFIIERTNSYINLSKHLNSIFKKHGVGYTIINGCITPISNDNEIESVQNAVDNGTDSSRSHFERALQLMTDREQPDYRNSIKESISAIESLCRKITGNDKGTLGACLKAIEEKGYIHSAMKGAFSQLYGYTSDQGGIRHALTEEDVNPTLAEAKFMLVTCSAFSNYLLSKISD*
GCA_022408395.1	JAJPST010000002.1	1	AbiL	JAJPST010000002.1_39	AbiLi-1	AbiLi	48168	49463	+	JAJPST010000002.1_48167-49463(+)_1	MLVNFTVKNLLSFKEEQTLSLQTGAYLRKYVNNRFEVKPKNYPEKLRLLKSAIVFGGNGSGKSNLVSGLNALKTLVLREQASINDALLYEPFALDPLTKQSPSVMTIEFINDSVLYRYSLANTAREVVKESLEIYDKTQDDFVYYFKRDGAESSVFPEKYQEYQTQIKSNSLVIHTLESKNDQHATNVVRWFANQLVIFDGSLRNIERLSNEKDKEKFLNFLKLADMNMVDLVPVKDKEEDYSKQEKLAAVLERIIQEKDPTIEIGRVKKSLYSLYSVYNQYDEMNQVVGQERIHYDLESSGTKKLIGLALNILFNPEEKVFVFDEFDDAFHQELSGTLLEAFNAMETNTQFILTSHELHLMDNQLRKDQIYFTDKNYRGASELYALYDFEADPKKGRGDITYYRRYLNGLFGGVPHIDRSEIVQAVKVKE*
GCA_022408395.1	JAJPST010000002.1	1	AbiL	JAJPST010000002.1_40	AbiLii-1	AbiLii	49472	50104	+	JAJPST010000002.1_49471-50104(+)_1	MPKIKRVKKGKKLKPNVMIFCEGETEEAYLRLIKRKYSAVNIKSKLKVKTCRRQGEALVEYAVSCIRSMGKAERDNYDLFYVMYDKDEQTTESIENAVRCAQRHRPEIKTIFSNECFELWLLLHFEEVNRYMTRENLYGRLEKVLHLKDSYRNFKGAEVCKYLEEKVAIAFQNTNKNWLSPLEEMKINENPYTNFPKELCEMLAQKEVDF*
GCA_022408395.1	JAJPST010000002.1	2	RosmerTA	JAJPST010000002.1_14	RosmerTA__RmrT_2623274509	RmrT	17122	17619	+	JAJPST010000002.1_17121-17619(+)_1	LVDVGLKQVLTSSAIPHEIADKASSRYVNGHTYLMIETKGAILTPAKVLSEASVPKKALFRNRGSLLNKQYNLFDKPEDLNEYYDANQPPFLLLTYGGSNHQLRFVRLGLPDIGVGRWIDQIDITQAPVLLKNPEEVRKDLHLTFTSTADELIRRGLENEREVDF*
GCA_022408395.1	JAJPST010000002.1	2	RosmerTA	JAJPST010000002.1_15	RosmerTA__RmrA_2623274509	RmrA	17597	18736	+	JAJPST010000002.1_17596-18736(+)_1	MNERLIFNPKQLTSARIARGLTMKELAEKAELSRQMISNYESGKTIPKADSILKLISVLQFPRSFFSADTFELYSGATFFRSRSAATKKVRDMQKERLKYVQEVYKVLATYVNFPKVCLPELIEKSIYEITEEEIVKKAEELRKIWGLDLISPVPNLIQLAEQNGVIISEANMSNPTLDAVSRWMIGRPFIMLTDNHESAVRRRFNVAHELGHILLHNGVESIHEYSQTELKNIIEYQANLFAAHFLLPSAAFSDSLLSISLEYYIDLKKYWKVSLQSMIQKTYTLALINDDQRLYLNKRIAKNKWKTKEPYDEQLTIEQPEVFQKVYHMILEHQVIPASQLNQAFKLPKEEIEKILGTAIQTEQDKTEIVLELLRSNK*
GCA_022408395.1	JAJPST010000010.1	3	GAO_19	JAJPST010000010.1_106	PD-T7-2_A_WP_187753972.1	SIR2	113191	114570	+	JAJPST010000010.1_113190-114570(+)_1	MTISKVKALRAVLSEKRTTFLFGAGASVPFFSSLGKIEEYMTSKDITEEGKRLVMFAFYYIAIKDNSILVEYIKKGESENHLDSGSSVMNQYSRFIFNCVEFLKLRNSRVSPRRTNIFTTNYDLFLEIAVEKNIESNPKIFFNDGTNGYMKRYLSTENFNKTMLYAGAFDNYANELPTINLVKCHGSVNWLNEQNFIGRDRVLVDNSLLDTIKTAEKAEEVWSELQNDIVHDTNFQRSFTIEILKDVILGKPVDGFIDSPTEVINYFGKKYYNQLQGISEKISEIQIVLPTKRKFQSTLIEEQYFNMLRFLSYELEKEQSVLIAFGFSFLDEHITDIVQRSLNNPNLLVFIFCYKDGTKGEIINQFSFGANAVPSNIVFITPSDFIMEQAENEEETPLPLETNQIRSNDSTIVTYSEEVSVYDNKDAVIDFEAFNRIIEGNLSEKYIDSQYTEVVDDDE*
GCA_022408395.1	JAJPST010000010.1	3	GAO_19	JAJPST010000010.1_107	PD-T7-2_B_WP_009660643.1	HerA	114557	116389	+	JAJPST010000010.1_114556-116389(+)_1	MMTNNSNIEVALVVEVNGIRCKAITFDDMNQATYINNGEVIKNLSVNSFVVIRQNFIKIIGRINSESIWDTQNNKQNYQLDNRFSKNTIKRILDIQIIGYISEGCFTTGTTYIPMIGNICSIPTTEETQTIYVNSFDHFNGDQTIKIGKSLNEQIEVNLPISSFFASHIGIFGNTGSGKSNTLHKLYFELFKQSFPLLREKSRFVVIDFNGEYVHDNSFGVPKSEKNIYELSTRTVSNKRLQIKRDIFFSSEILSILFSATQQTQKPFLERVLKGINKFGFGEESLQRWISSILREIFTTFPNMDLKNRFVSILGEFYDSSEALEPIKQAQIYSKDDPAKFIVNGTFFDGNWESKHMQAVNLEQVENVILTEKLNIFKEFELRCKLQLVKDLLYRNVISDHIDPLLKRIDSRIEDFQKYIEIVGQIDNVKFLEIISLRDLNQEAKQIVAMLTSKMFFDEQKTSKDKVSFHLIIDEAHNILSDQSRNDNTSWKDYRLSTFEEIIKEGRKFGFFLTLSSQRPADISPTLLSQVHNFFLHKLVNERDLQIIDNSLSTLDRVSKSMLPGLSQGICIITGTALSLPMIVNVDFISDKTLRPQSDTVDLVEAWVNE*
GCA_022408395.1	JAJPST010000010.1	4	PDC-M14	JAJPST010000010.1_114	PDC-M14A_WP_087936481.1	PDC-M14A	122581	123039	+	JAJPST010000010.1_122580-123039(+)_1	MTADTTFNISIPSDSDGFIFLQCTLCGEYFKLTPKDLEDESQLHVWCPKCGLTPDSLFTDEVIELAMKIVNNHVSDLLNDFGKNLSKSSKNGSVKFKSGSKIKKDPVDPIISKLDNLELQIYDCCHKEAKISPSLKMEGGYCPFCGEMQDGD*
GCA_022408395.1	JAJPST010000010.1	4	PDC-M14	JAJPST010000010.1_115	PDC-M14B_WP_206246564.1	PDC-M14B	123029	123850	+	JAJPST010000010.1_123028-123850(+)_1	MEININKKDLKKASRKFRQLASRVLNAHYSEVNSIIKMFVEYIDSTPVIYEYIQDVFVEYPNLEDEIKQVSESYGRLILTTGKTPEQEVSSVYQILKYISENLSTNTTFLGWGYTSSRAYQDMVKEFGNRVVMPFVDQVNVYLSDIATDMGYDEERKYMIHVSGGQAQVNISNDNSTINANQNVQINQSKVDDLISDLKSNIEKELVDNEPIKDVLLSQLALIESQQTESEPQKNVLKTAFETMQSLLKTAPLAVTAVESCNRLYELMSPLFN*
GCA_022408395.1	JAJPST010000013.1	5	AbiG	JAJPST010000013.1_12	AbiGi	AbiGi	11722	12582	+	JAJPST010000013.1_11721-12582(+)_1	VSIDKESYPINVGFPNFITYRQSANTLFNFMRDINYLITDIENMKLYPRYVIEDVEYLKLKIGNRRIKNVAFPMLCFCDIHLHMLPHHVEKDEKTGSDGYGKYGIGLDKEWCESQGFQPISYINENSVRCKELSDIFNKGLESLAKGLDLDEDFYDFILNQVKLSKPLNGQMRMNNKNIRKNFHDEKEWRFLPNVSKVNMSSFLNDATMPKKMNPDVLKKMSDALTTEDTTHINLTVEAIKYIFVNTVEDRNKLLQTIKNKFADNVENALILASKIVVYQETVGDW*
GCA_022408395.1	JAJPST010000013.1	5	AbiG	JAJPST010000013.1_13	AbiGii	AbiGii	12584	13783	+	JAJPST010000013.1_12583-13783(+)_1	MGFKEAFEEENEIELSVGPKSWQIYINKIAPKNTHYEYDKNSQQYMLVPNNTEEKVSFKLKLKLPKELKNIKIEHPNDLNTLLYRYQKPVEISISEANIGESSIEPHNLMKAFGQEIKEQNKKYYLIPEKFGEAEKIPVKFNNVTYDFWIEQKPYPSLEKVIFESNTDDIFFLKLIMNQTTQKLNISLTYNFKKSNSLDELYRNHKKLKNFASGRIEIFGSELDLFDQSELKNIQNMIDFYTKLYEVQEFINNSKKENTIKFDITQSVTNSDIINLERLYISLILDKYYFYPEKSRLFSLTLTEDIKNKIDKTNKFAMLGYTQVDIHLLNENIEMIEQFVFKEVSSIASAPNENTSDTSKLDFNIEGDQFTYRKLLFDDVQNDDMGVIISELEYAQKIG*
GCA_022408395.1	JAJPST010000013.1	6	PDC-S04	JAJPST010000013.1_11	PDC-S04_WP_163235784.1	PDC-S04	11039	11641	+	JAJPST010000013.1_11038-11641(+)_1	LLENKLGIINQLELNRVEERVSKENAKRLYDSGDIDRIEVGTFKGLSYIHNYLFEDIYEFAGKVRSQNISKGNFRFAPVMYLEIALEHIDKMPQRNLDEIVAKYVEMNIAHPFREGNGRATRIWLDLILKKELKRVVDWNLINKEDYLSAMERSPVKDLEIKYLISNALTDKINDREIFMKGIDISYYYEGYTEYNVDEL*
GCA_022408395.1	JAJPST010000013.1	7	PDC-S58	JAJPST010000013.1_30	PDC-S58_WP_202223243.1	PDC-S58	26964	28298	-	JAJPST010000013.1_26963-28298(-)_1	MVKTTNSTMFDNLDISGIWSLADNFEEYSAGVLTYSASNNYEINLKLTDTSIYKLSEIPVIYGIASNSERITLLNNRVINSNIGAFGSATIICEKIVIGPDFFGKPQESCIKKVSFSFYKLNEWMNLPIWNSDYDHSKDVYMIWHKKIPLREYRIEEIKGSLKENYVYSQQKSIENINISIRIENFYTLIFDNGKNLDEVYECIYKVVQFFYVLFGSELPVKFIEFEYGSINIGNKVIGKKYRMYVRQNAKVQSRKLRPYELFPYATIADNLSKYINNWFAFYADLETIIQTYVGDLQLTSFLETQFLNACRNVEIFHRIYLEKEKIEGPEIVFMRKKLMEIVTGAEEPVRKYFSERINYTGEETLSKRIKESLKVVPNPILKETILYRSKSLSDSKTRFVRACVNTRNFLTHGSQDKSKYQPIFEKENLYMATKILNTSQMSN*
GCA_022408395.1	JAJPST010000015.1	8	PDC-M49	JAJPST010000015.1_24	PDC-M49B_WP_147610291.1	PDC-M49B	20087	20389	-	JAJPST010000015.1_20086-20389(-)_1	MKYLKIDDNKGYFLRENAWVPIDQIIKEDIFELISLAVLPKDGTTFEMDEFSEEKLQHGVHKIIYKSIHDKLFELIKDKENIQDSVNQQFASALQKYSTN*
GCA_022408395.1	JAJPST010000015.1	8	PDC-M49	JAJPST010000015.1_25	PDC-M49A_WP_019767927.1	PDC-M49A	20370	22412	-	JAJPST010000015.1_20369-22412(-)_1	LKKIDLHIHTISTVSDSKKFLFSMEKLKEYVSTRNLDAIAITNHNIFDIDQFDQIQQELTIPVFPGVEVDLENGHILVISDNSLFNIQDFSEKCKKLGSYIKDQNSTLTLDEFYRVFPRKELKKYLLIPHYMKSPEISDSVIKDLSQHSKITTGETSSVRKFVELLNKEDDLIPVFFSDQRMSEDLVNHSMQQTYINVSEINFAALKYTLSDKSKVALSLKEGKDLFNLTEKVVASTGLNVLIGERSSGKTHLLNEIAQSTSNTKYIRQFELVERSDDESKENFNRQLLRDESLFTENFLKEFKDILTLVLPIDPKQSESNVNKYLRSLIKNAESTEKKDSFAKAKLFSEIPYKPKSLDTLDELIKSIQILIDNQEYSSIIFEELPQESLIKLLNRLVDEYRKIYLSNFIKEKSNSLIADIQGALQLKTRIQRVSDIDFSDIAKETLMINEFNNITKELQKDKILDETEIYDFTIRKSKRPFKGAQEVLNIIKKQTSFIEVFKFYDHPFDYLQALKNKDVLEHADFVKYFVKIQIEILNKDLNPVSGGQRAEYNFLRKIEDSLKYDLLLIDEPESSFDNMFLNNKINTVLQEISKHIPVFVSTHNNTIGASIKPDFILHTQRTLVLDEPVFNIYYGYPTDKKLYASNGLSVNNLSVQLNCLEAGEQTYKTRRDTYEILEN*
GCA_022408395.1	JAJPST010000025.1	9	PD-T4-6	JAJPST010000025.1_64	PD-T4-6_WP_011718859.1	PD-T4-6	67541	69697	+	JAJPST010000025.1_67540-69697(+)_1	MIEIGKKLNGRYHIIGSIGSGGMANVYLAHDLILDRDVAVKVLRFDFQNDQAAIRRFQREALAATELVHPNIVSVYDVGEEDGLQYLVMEYVKGMDLKRYIQTHFPIPYSTVVDITQQILSAVAMAHEHRIIHRDLKPQNILIDEHGTVKITDFGIAIALSETSITQTNTMLGSVHYLSPEQARGSMATNQSDIYAVGIILYEMLTGNVPFDGESAVTIALKHFQEEIPSVKMFDPGIPQSLENVVRHATAKDPSDRYKTANEMAEDLYTSLSASRLNEPAWEPTALLGETKVLTPIPEDIAEPEETTPVEVPEDIADDILAEQPPKKNRKKLWIGLAIAALISLAIGGLAFAMSGGKDVEVPDVTNETKADASQALKSAGLKVDSETKKIPDDKIEEGKVVKTDPEAKSSVKKGRSVTLYISSGTEKIEMADYTKESYESAVEALKKLGFSEDQITTKKEYSDSVSTDSIIKQKPAAGKKVDPKKDNVTLTVSQGPETVTLPSYAGYSYENAVNALAQLGISDSQITRVDQASDTVEPGLVITQDPAPGGTVTPKNGQVTLYVSKGSDKVTLSDYSGISYDNAVSRLIALGIPESQIKRVDEESDKVEKDTVISQEPASGTAVDPKNDTITLHVSKGSDSVTVPDISGYSPKAAEDSINNAGLKINEQGLSGSGDGQVVERTSPSAGSKVKKGDSVTVYYSKANDSKSTTSESSTSN*
GCA_022408395.1	JAJPST010000030.1	10	RM_type_I	JAJPST010000030.1_100	REase_I_00007	REase_I	111941	113875	+	JAJPST010000030.1_111940-113875(+)_1	MKISHREEAEVEEQLICVLGEWHNQWTYRPDLKSEEDLWSNLRQKIISNNQAELNDSPLTDKEFETIKTELLLRTKTPFDAAKWLKGENGIARITIEREDPQLGSVSLILYSNQDIGGGISTYEVVHQIAKRGSNIEARDRRFDVTLLINGLPIVQIELKQVTAKNGFYQAFNQIKKYAEEGMFRNNIFSTLQLFVVSNEQTTRYFANALPKDLHPKFLFSWRTKDNEKVENLYEFCKQVLNIPDAHRLIADYTIVSEDQDNKTLMVLHPYQVHAIQALFIAANKHQSGYVWHATGSGKTLTSFVSTKLLARKSGIDRTIMLVDRKDLDNQTTTEFTKFASEFNTGISSGNAKANSLIVGTGSAKELSETLLADANANVVIITTRQKLDAALKYAKKQEEKKGTNRFQKLMGQHIVFVVDECHRALSAENMEEIKKMFPKSTWFGFTGTPIFPENRKQAKGQLARTTHDQYGEVLHTYTIKNALEDGSVLGFQVEHENTVEPTSLENKIYRKLKEVETYAEYSSEQINRMIDQMEPVKKESYLDPTVFEAEEHIQKVIHKMFRPDNAYTKFDFRNGRPTKSAILTTSSIDMAKKYYRAIKEMMKEPDWLTKEFPNQPIREGRTMEDPDFPRIAITYSLEENSRDS
GCA_022408395.1	JAJPST010000030.1	10	RM_type_I	JAJPST010000030.1_98	MTase_I_00005	MTase_I	109179	110774	+	JAJPST010000030.1_109178-110774(+)_1	LGAELNQKLYSAADNLRSKMDASEYKNYLLGLIFYKYLSDRLLEQVVLLADESLEEYDTVSKQTMLYRELLSDEESKEDLIATIVDILGYAISPEYLFNVLADQAKQAIFQLNDLNKAFVQLSSTYNQFNGLFDDVDLQSKKLGTDEQQRNVTITEVIKKLNDVDVLGHDGDVIGDAYEFLISQFASEAGKKAGEFYTPHMVSDMMAQIVTLDQKERPFFSVFDPTMGSGSLMLNVRNYLTHPDNVKYHGQELNTTTYNLAKMNLILHGVDAEEMNIRNGDTLNKDWPTDEPYTFDAVVMNPPYSANWSADTTFLDDSRFNRYGKLAPKSKADFAFLLHGFYHLKETGTMAIVLPHGVLFRGAAEGVIRQKLLEDGSIYAVIGMPANLFFGTSIPTTVIVLKKNRQTRDVLFIDASREFVKGKNQNKLSEENIQKILETYAERKDVEKYAHLATFDEIKENDYNLNIPRYVDTFEEEEPIDMVHVGNDIKKIRQEQQVLEKELLEAISSLQTTPENEMWLQGALEVFKHEQ*
GCA_022408395.1	JAJPST010000030.1	10	RM_type_I	JAJPST010000030.1_99	Specificity_I_00027	Specificity_I	110764	111927	+	JAJPST010000030.1_110763-111927(+)_1	MSNDTQPEIRFPGFTEDWEQRKLGEVVESVGTGRSTFTNGIVQTSETPYAVLGSTSVISYDSMFDHSGDFILTARVGANAGNLYKYFGEVKISDNTVYIQADNLDFIYYLLTKYDLKRLSFGTGQPLVKASEVKNLKLNFPQKNEEQQKIGTFFKNLDDTITLHQRKLDLLKETKKGFLQKMFPKNGAKVPEIRFPGFTEDWEERKLGEIVRISSGFTGDSSLNIGQYELTRIETIATGQVNPNKVGYSNTEPDKKYLLDKGDILFSNINSLSHIGKIALFDLDMKLYHGINLLRLQPMNVNSQFLYQSFQLNNHLEWAKSHANQAVSQASINQTELSKQVFLVPSQQEQQKIGTFFKQLDDTIALHQRKLDLLKETKKGFLQKMFV*
GCA_022408395.1	JAJPST010000035.1	11	PDC-S50	JAJPST010000035.1_11	PDC-S50_WP_014253608.1	PDC-S50	10567	11787	-	JAJPST010000035.1_10566-11787(-)_1	MGRNEELEEIIRELCYQNTEGEYWDFKEFPYFYEGQDKAEINKKKNDLLHDIICMANNLSNHEAYLIMGISDNPVEIIGVEKYLGRWTQENYLDFIHSKKWAGDYIPALELRTITNEVGAELDILVVHKSQRVPFYLKEKYQSVQPNQIYVRKGAKNTSINKQAEIQDIEKLWEFRFGLIPYPKERVFNYIKDVDSWLKMKSSYEGISWYYEKFPEYTIEFYDDPENEDLRTPPFALMHTNARSSWHILRVKYHQTILLEFSAHYIDEARGIAVHPKSTFLKLFSSYPKSEYVNSYYYYFEDSPEINLMWLLKALNNHDNDAWSKHLSMIPIFENLQQKESIEKLIHSDAKKHQELVFESKEKCYVGYNNNLSDADKEYARIDMATTLMVKAVLDKYKIEQILSIN*
GCA_022408395.1	JAJPST010000035.1	12	PDC-S73	JAJPST010000035.1_10	PDC-S73_WP_007181323.1	PDC-S73	7908	10250	+	JAJPST010000035.1_7907-10250(+)_1	MFNYNDLSDFEFEELCKDIIERKLSMKLRIYTSGRDRGIDLSDDKIPHQTIVQIKHYMNSTYASLRTSLRNEIKKVEKLNPKNYYICVSKSLTEANIEEIYEMFSNYMDSTSNIIDLKEINSFLEKERNSDILRKHYKLWLHSTGILSELYNQNIFIDCESLLSNIDIEKKYFIRTNIYDTCLKHLMRDRIIFLTGAPGVGKTITSKMLLLECASQGYKVKYTTNANLTDIKRSLSVDRNAKEVILLDDCLGQHYFKMNENKESELLSLIKYVQMNSKKKLIMNSRIAIFNEARGRSIEFNKFFNRETILNYLIDMDNVSSIDKAKILYSHLYFNGIPSPHFKELRQDKRYKNIVKHKNYTPRIIEFISEPHVFKEINATEYYPFIISSLNTPDSLWKDEFDYKLNSIDRIFMYILYSLTETIVPVKVMKECFEKRLLLEQNLDTTVNNFDSVVSRLNNSMITLFDVHGEQNIGVSNPSVNDFLKPRFENNNNEQHKIRKSLTYFEQLKRCYKKENYIDELVKMTKDHSIENLKSTYAALIQSLTIATIARANILDSFYIDTMHNYLLYSPCKLISEKGTADISTILYYFINEEAFNLYRITEIVSSIEKIKLLLEDISDFETITNTILALNDLISIYEIKINEQQFLETIEEALQDTLVYIASIVDISEYDYEIGNIIEYSIDSDGTISDNGLPQRIFEILAEQFLEQNINNYLEMIESILDIDSENIIQKFYNYLNIDVDGLIQSYLDNRYEMEYETDYRNSRSLINDIEAIFEREIN*
GCA_022408395.1	JAJPST010000039.1	13	PDC-S32	JAJPST010000039.1_17	PDC-S32_WP_121975952.1	PDC-S32	12059	12787	-	JAJPST010000039.1_12058-12787(-)_1	MQNLITMASGTLNEVYSGTEIATLFAEYGAEFNSSVPFISTPFPNFTSKATAIQNNLQSFTEEQQFKIIKELCESVLAQNPANKDVAKILKLLLKNYGSVYSNDKIDRNIINETNTWLTASSRAKEEFEKAIQSYDNSIYNRYTLDSIRLAFEFFMQDILKNSKSLENQPIEGELLPLLRKKGIPKEIINLVRLIIKGLISYQNENVKHSQTFTDLEVEFVIEQTSILMKLFAKIEKIENES*
GCA_022408395.1	JAJPST010000057.1	14	PDC-S07	JAJPST010000057.1_25	PDC-S07_WP_110056698.1	PDC-S07	23683	24099	-	JAJPST010000057.1_23682-24099(-)_1	MKKEIRVVGAIIVEKGKILCCQRGPERALANLWEFPGGKIENGETEVQALERELQEELKIEVTIVKEEYAFCRYEYDFGFVNLTTFICYLESGEPQLTEHLQIKWLTPNELNQLEWAPADIPTVEKLVEKGVGTEQNG*
GCA_022408395.1	JAJPST010000057.1	15	RM_type_IV	JAJPST010000057.1_24	mREase_IV_00004	mREase_IV	20814	23690	-	JAJPST010000057.1_20813-23690(-)_1	MDNLELALQKAFINKETLGDELTPKFIVNNPKKHDYLLNTLSKDLKSCKTFFIAVAFITPSGLNAIKTQLADLALRGISGKILTSTYLNFNDPHVFRALLNIPNVEVRVSKKEGFHSKGYLFEMEDYQSFVIGSSNLTMSALKLNYEWNVRLTSRENGEMVSSIQKHLIQEWHEAQSLTLEWVDAFEKNYHPIVNRKMLVQDVSENECLDTQYILPNSMQKEALRSLKALRETGATKGMIVSATGTGKTYLAAFDVQQFHPKRVLFIVHSELILMKALESFKLILGGKDDDYGVLSGNSKNFDAKYLFGTIQTVSKSEYQERLGKEAFDYILIDEVHKAGAKSYIKAIEFFNPKFLLGMTATPERTDNFNIFELFDYNVAYEIRLQAALEAELLCPFYYFGVTDYEKDGEIIDETTDLKRLLQKERVDFLIKKINYYGYSGDSPRGLVFCSRKDEARQLAEMFNDRGIPSAYLSGDHNFDKREKEIKRLDTGEIHYIFTVDIFNEGIDIPKVNQVIMLRNTQSSIIFIQQLGRGLRKDPSKEFVTVIDFIGNYKNNYMIPMALSGDSSQTKNSLRRDTIDVTYISGLSSINFEKVARERIFKSIDQAKLDAMSELKASYFKLKNRLNRVPYLNDFQVLDGVDPLLIIGKEKTYYNFLERIGETEAKLSEEENGALKFVSVELLSGIRPHELYVIEEFLMTDKEQLSLEEITALFDTFNLTYTTDTLASVVKVLDLSFYESTIRKRYLLSQMFKMKENCLQITEKFREFKKNSYFINLMLDVIHTGINKSMEYDLSQPLNLYKKYRRKDVLRLLNMNFNQNEQSIGGYTNSNNHFAIFVTLDKGKDFKAARIAYEDEFIDERTFHWYTKAPRNLRSPEVQLLRNPGEYKFHLFVKRKYNQKENETDFYYLGEVAPLQETIQQVEKQDKEGKKKSVVKLDFTLETPVEPNMYEFLTQNTN*
GCA_022408415.1	JAJPSR010000009.1	1	PDC-S04	JAJPSR010000009.1_24	PDC-S04_WP_169250289.1	PDC-S04	19732	20334	-	JAJPSR010000009.1_19731-20334(-)_1	MSDKFGEGRDPYLYPGLDIMRNRLNIRQQQRLEQAAYEMTALRAATIELGPLVRGLPHLRTLHRQLYQDIFDWAGQLREVDIYQGDTPFCHFAYLEKEGNALMQDLEEEKYLTSLEKDKFVERLAHYYCEINVLHPFRVGSGLAQRIFFEQLAIHAGYQLSWQGIEKEAWNQANQNGAMGDLTALQMIFSKVVSEAGESE*
GCA_022408415.1	JAJPSR010000016.1	2	PDC-S07	JAJPSR010000016.1_66	PDC-S07_WP_110056698.1	PDC-S07	76831	77229	+	JAJPSR010000016.1_76830-77229(+)_1	MKKLQIAVGIIRNENNEIFITRRAADAHMANKLEFPGGKVEMGETPEQAVVRELQEEVGITPQHFSLFEKLEYEFPDRHITLWFWLVESWEGEPWGKEGQPGEWMSLVGLNADDFPPANEPVIAKLKRVYAG*
GCA_022408415.1	JAJPSR010000019.1	3	PDC-S05	JAJPSR010000019.1_111	PDC-S05_WP_110807286.1	PDC-S05	119181	120218	+	JAJPSR010000019.1_119180-120218(+)_1	MSDKDLTQPPAGEFIMFASGDGRVRVECRFESDTIWLSQAAMAELYDKDVRTINEHLINIFSEGELVQNSTIRKFRIVRQEGKRQVSREIDHYNLEAILAVGYRVRSPRGTQFRQWATQTLQEYLIKGFVMDDERLKNPPVGSSVVPDYFDEMLERIRDIRASERRVYLRVREIFALAADYQPSLKETTQFFQTIQNKLHFACTGHTAAELIHKRADASQPHMGLTSYKGEEVRKGDVTVAKNYLTQDEVSELNRVVNMWLDFAEDQARRRQQVFLRDWQDKLDQFLQFNDREVLQGAGKISKKMADEKAQAEYVQFAEQQRRLKEAEGEKDIAGLLQWNKESKK*
GCA_022408415.1	JAJPSR010000019.1	4	PDC-S13	JAJPSR010000019.1_90	PDC-S13_WP_186842295.1	PDC-S13	93476	94300	+	JAJPSR010000019.1_93475-94300(+)_1	MNEHHQPFEEIRHYGTEGQEFWSARELAPLLDYRDWRNFQKVLARATQACEASNQAASDHFVETTKMVVLGSGAQRELEDVHLSRYACYLVVQNGDPAKPVIAAGQTYFAIQTRRQELADDEAFRQLREDEKRLFLRNELKEHNKQLVEAAQQAGVATAIDFAIFQNHGYRGLYGGLDQKAIHQRKGLKKSQKILDHMGSTELAANLFRATQTEEKLKRDGVNSKQQANTTHFDVGRKVRQTIQELGGTMPEELPTPQVSIKQLENSVKITEKK*
GCA_022408415.1	JAJPSR010000019.1	5	SoFic	JAJPSR010000019.1_36	SoFic__SoFic	SoFic	36355	37650	-	JAJPSR010000019.1_36354-37650(-)_1	MAIKSPPGLIPLSHLSGEELLAHLRFNRVTDEKGRYLPFDELQYRIKKGENVDVAWTLTRLARNAAIQRINYCNEAGEQAGFNITPVIAEACELVDKRATALALKDQTERLRGAGAELSQLRLEEPITSSQLEGANTTTLVARKMLETGRSPRTEDEHMIAGNARLMAEIPHLLAEPLTPALIRQLHAIGMGGINDAKYRPGEFRETDDVVIADYDGNIVHQPSAAALLPERLEKVCQWLNSHEGYIHPLVRACILHFMLAHEHPFRDGNGRTSRALFYWYMLKSGYDVFKYISISSLLHAAPVKYAASYQYTESDGMDLTYFLEYQAGVIKRALQNWQQHIDEITQRSAKLDSVLFSSGVLKRLNPRQVTLLNVMLANPGKEYTVAEISVSLSVSDNTARTDLRTIVKEGFAQEKRINNQQAVYVAHYPL*
GCA_022408415.1	JAJPSR010000026.1	6	Mokosh_TypeII	JAJPSR010000026.1_135	Mokosh_TypeII__MkoC	MkoC	152792	156307	+	JAJPSR010000026.1_152791-156307(+)_1	MDENALGFASYWRNSLADAESGKGSFERKDAKNFTHWHGIAAGRLDEAIVSKFFEGEKDDVETVDVVLRPKVYFRLLQHGKDRSAGAPDIVTPLVTPALLSREGFLYPTPATSIPRDLLEPLPKGAFSIGEIGQYDKYKTIHTSFSINFDDSIDKTAETDEEREARYAALQQEWRQYLDDSERLLKNVAGDWIKNPEQYELAEHGYIVKTAQSGGASFHILSLYDHLLVCKKDVPLFNRFASREVHAAESLLAPGAKFSDRLGHSGDKFPLAKAQRDALSHFLDARHGDILAVNGPPGTGKTTLVLSIIATQWARAALEKSEPPVIIATSTNNQAVTNIIEAFGKDFSQGTGAMAGRWLPELKSFGAYFPSSTRKAEAAKKYQTEDFFNQVESKEYVEDALLFYLEKAKAAFPEKECSSPEKVIELLHGQLVAKSEQLKRLNATWQTLSQVRAARELIANDIEQYLDNLNKLLSGQEQKVTLLKSAKTEWKKYRAGESLIYSLFSWLPAVRSKRQYQIQLFLEDKLGALIAGNQWSDPETIERNIDGLLNSAEREQTTYRQQIDSAHEIVLKEQQAVQEWQRLAFDLGYEGDEELSFSQADELADTQIRFPAFLLTTHYWEGRWLMDMARIDDLQEEKKKKGAKGVTARWQRRMKLTPCVVMTCYMLPGNMQISEHKGQRKFEKSYLYDFADLLIVDEAGQVLPEVAAASFALAKKALVIGDTEQIPPIWSIAPAIDVGNMLAEKILSGSTQEEITEKYTAIADLGKSAASGSVMKIAQFASRYQYDPELARGMYLYEHRRCFDNIIGYCNTLCYHGKLLPKRGREESNLMPAMGYLHIDGKGEQASSGSRYNLLEAETIAAWLAENQQNIEAHYGKSLHEVVGIVTPFSAQVSTIKQALGKQGISTGANEKSLTVGTVHSLQGAERAIVIFSPVYSKHEDGGFIDSDNSMLNVAVSRAKDSFLVFGDMDLFEVQPASSPRGLLAKYLFESEKNALSFDYKERKDLKTSETKIYTLHGVEQHDNFLNQTFENTDKHITIVSPWLTWQKLEQTGFLDSMIAACSRGINVTIVTDRSYNTEHKDFEKRKEKQQNLKAALEKLNALGIATKLVNRVHSKIVIGDDGLLCVGSFNWFSATREARYERYDTSMVYCGDNLKGEIEAIYNSLERRQV*
GCA_022408415.1	JAJPSR010000038.1	7	PDC-S07	JAJPSR010000038.1_82	PDC-S07_WP_110056698.1	PDC-S07	83691	84098	+	JAJPSR010000038.1_83690-84098(+)_1	MKMIEVVAAIIERDGKILLAQRPAQSDQAGLWEFAGGKVEPDESQRQALVRELNEELGIEATVGDYVASHQREVSGRIIHLHAWHVPDFHGTLQAHEHQALVWCSPEEALRYPLAPADIPLLEAFMASRAARPAD*
GCA_022408415.1	JAJPSR010000060.1	8	cbass_type_I	JAJPSR010000060.1_10	Cyclase_00036	Cyclase	9153	10481	+	JAJPSR010000060.1_9152-10481(+)_1	MSHRELFSEFLENLNLDLKQAKKISYHYRKITKSLNLAFRGTSSRVANRLKVGSVGRHTAIKGISDLDMLYIMPPNQYEYYNRKDNGQSALLTDVRNILAEEYPDQTVKKDRLVVQIIFKNFYVEVQPVFRQDDDSFKFPESYNGGAWRITKPLHEKAAMTAFSRDKSNNLRKLCKMIRAWKNLHGVNMGGLLIDTLAYRFLSSTSDYDNTGNGSLGALARDFFEYLSNEERKERYLALGSNQHVRVKSPWFGRAAKHAYELCCDALDAEGAASENDRWRKVFGRAFPRRKVGIMEARLGLESHAADAVPWTDTEEFIEDKYPVDIRYSLNLDCTVTQDGFPPRSLREMLIRRFRLSARKSLLFRADLTEMEAEEPYTVMWKVLNVGDEARRRNMIRGQIVSDGGYCTKKETTDFRGDHMVECYVIKNEVVVARAQIEVPIS*
GCA_022408415.1	JAJPSR010000060.1	8	cbass_type_I	JAJPSR010000060.1_11	Effector_00033	Effector	10489	11064	+	JAJPSR010000060.1_10488-11064(+)_1	MTQSEMLKLIARHGYNVGFGAKKNFATYDLICKASGWISFISLAVGVFALFIPELATNVISAILIIFGVATMYIQFYDSEKQSYESAGIEQTKIFNELEVIYRNVKSDANFDYQRTQQSIDAIMSRFYGTVISKQIFGSNWYAHYKFYCEFEKAWVEEELNLTLKDKIPLSLCFFASLAIIFTIAVIWKTP*
GCA_022408415.1	JAJPSR010000060.1	9	qatABCD	JAJPSR010000060.1_12	QatD_00001	QatD	11617	12342	-	JAJPSR010000060.1_11616-12342(-)_1	MSIDMHCHLDLYPRPDLVAEESKRRGTYILSVTTTPKAWHGTSLLAKESQRIRTALGLHPQIAHQRSHELDLFDSLLSETKYVGEIGLDGGQGFKEHWDIQLKVFRHILNSVNRAGGKIMTIHSRGSASAVLDEIENIDGVAILHWFTGTPKQLERAIDLGCWFSVGPAMLDTIKGKALVLKIPKSRILTETDGPFAKFRNDPLMPWDSGIAEKQLAALWGISQMEVNAQLVDNFKVLCTS*
GCA_022408415.1	JAJPSR010000060.1	9	qatABCD	JAJPSR010000060.1_13	QatC_00001	QatC	12339	13658	-	JAJPSR010000060.1_12338-13658(-)_1	MGGIPVTQLVFHHKHHHLPPASEKVLPVQLYGLSGQRRGDISVIGNPAIDRIRRLGVQLPAKVMDFLSVALAVTAADTFVQRESSEDGWTRQLSLRLPLHEPSRWISLKKELESALHFLSGDIWDFEFCDDGYAPPEPYSQHSRHRLIKLKGLDCVSLFSGGLDSAIGAIDLLAAGRAPLLVSHAYKGDKSRQDQIAEKLSGQFSRFEINADPHIYQGVTDITMRTRSLNFLAFAAVGACAVQEISQQEKIDLFVPENGFISLNAPLTPRRIGSLSTRTTHPHFITSIQKIFDALGISCQIINPYQFKTKGKMISECSNKQLLSKIVESTVSCSHWKRMGQQCGVCIPCIIRRASLHAGGISRDVEYIFQSLAKVMNEIDRRDDLIALRIAITQKSTLKIGTWIAKSGPLPTAEFDNFKQVFKDGLDEVESYLLSENIV*
GCA_022408415.1	JAJPSR010000060.1	9	qatABCD	JAJPSR010000060.1_14	QatB_00002	QatB	13640	14392	-	JAJPSR010000060.1_13639-14392(-)_1	MGTSQSSKGPGGGSPLVPPWADDQPQQPLPSPQERRFAPFRESLGNAVSNGNRADFRKAIGHYARKASGGSSNAARRLGSVTQAGAELFGALVGMPSAPGEPSIDLGSLAGLPCEIAISTIAQALTSQDGDSEKICAAMNHALVEALDGVEIFDPQKITDGVIVDTMIGYLAESIFLQMVMDSNRAWNKADTPSKAIHAEIELRELIKVVVDKHMAPKLAGNIRSFTRNQMVKIERQAIIEAWQEWEAYQ*
GCA_022408415.1	JAJPSR010000060.1	9	qatABCD	JAJPSR010000060.1_15	QatA_00002	QatA	14392	16176	-	JAJPSR010000060.1_14391-16176(-)_1	MWSDKESSEDYLNFGEVSQLAVDVLTTKDMLPVSIGIFGNWGAGKSSLLKLIEQKLEQDDKDWIVINFDSWLYQGYDDTRAALLEVIATELTKAAEGNSALISKTKRLLSRVDGFRAMGLLAEGTALMAGLPTGGLLSRGIGALRNITDGIQSQEEYEALGNIAKEGKETACGLIKPQTKKSPPQQIDAFRKEYGEILEELGKPLIVVIDNLDRCLPANAIHTLEAIRLFLFLTNTAFIIAADEDMIRSSVADYFKGASQRHQIDYLDKLIQVPIRVPKAGVREIRSYLFMLYAIEHGLEGEKITMLREGLEKALQQSWKDEPISRQEALKMTGEADDSNLALAFARADRIAPILANSPIIHGNPRIVKRLLNVVKMRSQIAKRRAMPLDEAIITKLVIFERCVGVDGTADLYHLVDIEQGVPQILKQLDDNGGQIPTDAPKTWTDSPTTKSFISQWAQLEPRLGGIDLRAAIYLSRETMPIGAYVVGLSPSGREVLNALIELKNTSSPTAENLLKALPREEQIPVMEGLINQLRQVSDWDRKPRGFSGACLLARYSTDAASILIRYLQELQLGMKRPAWMTAALKDEQWNKDA*
GCA_022408415.1	JAJPSR010000089.1	10	cas_type_I-F1	JAJPSR010000089.1_208	cas1_YPEST	Cas1f	227154	228137	+	JAJPSR010000089.1_227153-228137(+)_1	MSSNYLTPSDLKTILHSKRANIYYLEKCRVQVNGGRVEYVTSEGKESYYWNIPIANTTALMLGMGTSVTQAAMREFAHAGVMVGFCGTDGTPLYSANEVDVDVSWLSPQSEYRPTEYLQQWVSFWFVEDKRLAAAKRFQLIRLTHIDKHWSSSKMLREHAFQPDVNALHTLLNRTCEEIDAAENHTQLMLVEAKLTKALYKMVSQTVGYGDFTRAKRGGGIDMANRFLDQGNYLAYGLAAVAAWVTGIPHGLAVMHGKTRRGGLVFDLADLIKDALVMPQAFIAAMAGEDAQEFRQRCVNIFQQADALDVMITSLQETAQALAKADQ*
GCA_022408415.1	JAJPSR010000089.1	10	cas_type_I-F1	JAJPSR010000089.1_209	cas3_yersinia	Cas23f	228134	231367	+	JAJPSR010000089.1_228133-231367(+)_1	MNVLIISRCTKNARVESCRIIDQFAERTGDAAWQTVITLEGVNTLRRLLRKTARRNTAVACHWLKKNGQTELMWIVGNIRRFNAQGRVPTNRTTQISLVNKEENRWQCAESIALLAAIAGLFHDFGKSGRSFQQSLTQKNTRSYQPYRHEWISLRLFQTFVGERPDDVWLAKLGELTADDESAILERLQKDTPQFSNSPFSSLQPLAKTVGWLILSHHRMPENLSPQSEQSCKGCESWLEKQLNADWNAVNHRRDDWSQQDFAHVWQFPSGTPLQSASWREKARQIARRASNALGLKTYGQMEQLFPLHMARFCLMLADHYYSSSDAQQKWQDPDYIVWANSDRQSGTLKQRVDEHLVGVAHHAYLLGRQLMHTRASLPAIARHKGFSQRATDVNYRWQDKAWDVARALRERSREEGFFGVNMASTGCGKTFANARIMYALADEREGCRFTVALGLRTLTLQTGDALRSRLGLGEDELAVLIGSAAVNQLWQQEKIDNDCGSASQESPAEEQQFVKYEGSLHTGALEKWLKDDSKLKELVSAPILVSTIDHLISATEGVRGGKQLPAMLRLLTSDLVLDEPDDFDIADLHAVCRLMNWAGMLGTRVLLSSATLPPGLIQALFAAYLAGRKMWQASCGINGRPVNICCAWFDEKDADATQIYDGPGFRDAHAKFVARRAVMLAEKERLHFGRVASVSSASGAIQDVTESVAQTVHTQMLKLHQAHRQRHESGKTVSLGLVRFANINPLVAVTKALIAIPSPEDVCIHYCVYHSRHPLAVRSDIEKRLDRAFTRHNELDFWNNEDIADALHNRPESHHLFVVLGTSVIEVGRDWDADWGIIEPSSMRSIIQFAGRIQRHRRNVPTSENLVILRSNIKSLQKKAPAFCKPGFETKEHLLNSHDICELIPIADYRTINALPRILSANNANKLAELEHSRLSAELMSSKSKHVVAAQWWRAPLSWNGWMQRQTPFRYSPLPEAVFFLHMDDEESEARFYSRTGDNERKAQGNFRREEVRCASGVACWGVMDYQHVLLNLADKQSCEIANVGEKFAEVRVPVSEEDAVDDWRYHPWLGVFRNM*
GCA_022408415.1	JAJPSR010000089.1	10	cas_type_I-F1	JAJPSR010000089.1_210	cd09735	Cas8f	231697	233004	+	JAJPSR010000089.1_231696-233004(+)_1	MEKTALIQFITEYIASRRQPKIDAFEKEAAKRVEQGEDASVIAQERQELEARYLPRNWLTDAAKRAGQIKLVTHGAKFSHGDSKASSFYLETSANESYLNTASLANVATDAIGNAAALDVAKLLQTDVNGDSLLASLKRGDYQALSTFAEDKVQLELWVAGFSQAWTTGRPSSHKLAKQIYFPVADGYHLLCPLFSSSLAQAMYEKLTAVRFSEESKAIRDARKAGKWHSQPDIWFPNLAEMHFGGTKPQNISLLNSVRGGRVWLLPSMPPTWATLDRAPQNMRSIFSLRGDFNRAASGIVAQMTYLLKVDINNVHIRTVRAKYIDELIDLLFMQASAFQQEKWQGWSAQSPDLPRHQQLWLDPWRSLSDETFKQEREKNDWQVTVADDFARWLNYRLKKSSFDVGAVEQKEWRSQSLFAQRMREMEAVLQEALK*
GCA_022408415.1	JAJPSR010000089.1	10	cas_type_I-F1	JAJPSR010000089.1_212	pfam09614	Cas5f	233283	233924	+	JAJPSR010000089.1_233282-233924(+)_1	MHLTVSLLIECNGEITNGEYGRKVLCDYLKMLCQSHKLAGGSIVSMRDPQLFHAPEDEKQLRKIVWRLMPGYALYDRSEWLAEHHQQHPDISLLDAWLDFAAIKYQAESPAEDNSAKWVYQPKPIPGFLVPLMCGYQRISPVYAPGEVENARDTVTPFAFAEAVYGIGEWRGLHRTTDLQALMWRYRTTDTGYYCSATPVVDDFTFNEYDDLE*
GCA_022408415.1	JAJPSR010000089.1	10	cas_type_I-F1	JAJPSR010000089.1_213	pfam09615	Cas7f	233935	234936	+	JAJPSR010000089.1_233934-234936(+)_1	MAKAPVAIKTASVLAFERKLATSDAVMYAGNWQGNEWQPIEIQEKAVRGTISNRLKNAIVSDPTKLDAEIQKANLQRVDVASLPVDTDTLKVVFTLRVLGNLSTPSVCNDMAYQEALSGVIEGYISEHGFKELALRYALNLANGRFLWRNRIGAEQIQVKVTANETSWTFNSHDFSLRQFDQGQAAVTQLAAIIEQGLSAKEWVMLTVEAQVRLGAGQEVFPSQELVLDSNSSKSRVLYQVAGIAGIHSQKIGNALRTIDTWHPKVDELGAIAVEPYGSVTSRGVACRQPKEKLDFYTLLDNWVTKGMKPDVEQQHYVMAVLIRGGVFGEKSE*
GCA_022408415.1	JAJPSR010000089.1	10	cas_type_I-F1	JAJPSR010000089.1_214	cd09739	Cas6f	234947	235501	+	JAJPSR010000089.1_234946-235501(+)_1	MDHYLEIRVLPDPEFSSEMLMAALFAKLHRVLGARGQGDIGVSFPDVNVMPGARLRLHGSAQALQALEASTWRKGLTDYCQCSPVTPVPEIKGWRVVSRVQVKSNPQRLLRRSVKKGWLTEEQAIERLATQAEQRTDLPFLNMKSLSSQQLFKLFIRHGDLLKEPVKGEFSSYGLSATATIPWF*
GCA_022408415.1	JAJPSR010000103.1	11	PDC-S12	JAJPSR010000103.1_91	PDC-S12_WP_034891581.1	PDC-S12	112157	112822	+	JAJPSR010000103.1_112156-112822(+)_1	MKTGPLNESELEWLDDILTKYNTDHAILDVAELDGLLTAVLSSPQEIEPEQWLVAVWGGADYVPRWASEKEMTRFMNLAFQHMADTAERLNEFPEQFEPLFGLREVDGSELTIVEEWCFGYMRGVVLSDWSTLPDSLKPALEAIALHGTEENFERVEKMSPEAFEESVDAIRLAALDLHAYWMAHPQEKAVQQPIKAEEKPGRNDPCPCGSGKKFKQCCLH*
GCA_022408415.1	JAJPSR010000103.1	12	VSPR	JAJPSR010000103.1_42	MTase_II_00147	MTase_II	71346	72764	+	JAJPSR010000103.1_71345-72764(+)_1	MQENISVTDSYSTGNAAQAMLEKLLQIYDVKTLVAQLNGVGENHWSAAILKRALANDSAWHRLSEKEFAHLQTLLPKPPAHHPHYAFRFIDLFAGIGGIRRGFESIGGQCVFTSEWNKHAVRTYKANHYCDPATHHFNEDIRDITLSHKEGVSDEAAAEHIRQHIPEHDVLLAGFPCQPFSLAGVSKKNSLGRAHGFACDTQGTLFFDVVRIIDARRPAMFVLENVKNLKSHDQGKTFRIIMQTLDELGYDVADAEDNGPDDPKIIDGKHFLPQHRERIVLVGFRRDLNLKADFTLRDISGCFPAQRVTLAQLLDPMVEAKYILTPVLWKYLYRYAKKHQARGNGFGYGMVYPNNPQSVTRTLSARYYKDGAEILIDRGWDMATGEKDFDDPLNQQHRPRRLTPRECARLMGFEAPGEAKFRIPVSDTQAYRQFGNSVVVPVFAAVAKLLEPKIKQAVALRQQEAQHGRRSR*
GCA_022408415.1	JAJPSR010000103.1	12	VSPR	JAJPSR010000103.1_43	NEase_II_00006	Vsr	72745	73215	+	JAJPSR010000103.1_72744-73215(+)_1	MADVHDKATRSKNMRAIATRDTAIEKRLASLLTGQGLAFRVQDASLPGRPDFVVDEYRCVIFTHGCFWHHHHCYLFKVPATRTEFWLEKIGKNVERDRRDISRLQELGWRVLIVWECALRGREKLTDEALIERLEEWICGEGASAQIDTQGIHLLA*
GCA_022408415.1	JAJPSR010000114.1	13	HEC-06	JAJPSR010000114.1_74	HEC-06_WP_012631435.1	HEC-06	78143	80299	+	JAJPSR010000114.1_78142-80299(+)_1	MSPRQIRGYYCEIIASRKDVRMKATEARLLDFLKCSQQFVIPIYQRTYSWTGQQCRQLWDDIIRAGKRDDISAHFIGSVVYIEQGLYQVSGISPLLVIDGQQRLTTAMLLIEALSRHLGEEEVFDGFSAMKLRNYYLLNPYESGEKGYKLLLTETDKDSLLALIKQRPMPENYSHRIMENFTFFDEQIAKLGDDLIPLCRGLAKLLIVDVALNRGQDNPQLIFESMNSTGKALSQADLVRNFILMGLEPEHQTRLYEDHWRPMEVAFGQQGYSEYFDSFMRHYLTVKTGEIPRTDEVYEAFKLHARSPSVAEKGVDRLVEDIHIYAEYYCAMALGKESDKSLATAFQDLRELKVDVAYPFLLALYHDYKNGVLSQEDFLNIIRLIESYVFRRAVCAIQTNSLNKTFATFYKVINKEKYLESIQVHFMNLPSYRRFPNDDEFKRELKVRDLYNFRSRSYWLRRLENDKRRERVEEFTIEHIMPQNENLSAKWREELGSDWQRIHKELLHTLGNLTLTRYNSRYSDRPFAEKRDIEDGFKHSPLYLNIGLGQCEKWDEAAIRARADRLADLAVQVWQAPALPEEVLAVYRAQPENKTSYSLSDYPFLADGSHSRVLFDHLRDEVMRLDAGITQEVLKLYIAFKAETNFVDVVPQKSRLRLSLNMQFHELVDPKGIAKDVTNVGRWGNGDVEIGFSDLAQLPYIMGLIRQAFEKQMESALV*
GCA_022408415.1	JAJPSR010000114.1	14	RM_type_I	JAJPSR010000114.1_76	Specificity_I_00128	Specificity_I	80908	82677	-	JAJPSR010000114.1_80907-82677(-)_1	MSVEKLIVDHMETWTSALQTRSTAGRGSSGKIDLYGIKKLRELILELAVRGKLVPQDPNDEPASELLKRIAAEKAELVKQGKIKKQKPLPEISEEEKPFELPEGWEWVRLGDFTNIIRGITFPGNEKSQFQAPGKIACLRTANVQEQIDWDDLIYISDSFVKRDDQYLQEHDIVMSMANSRELVGKVALASLPDNSKFTFGGFLSVLRPLVVNEIYLMALLRCETYKSQLIESASQTTNIANISLAKLNPLPVCIPPAKEQIHIVKKMNELMSLCDQLEQQSLTSLDAHQQLVETLLGTLTHSQNAEELAENWARISEHFDTLFTTEASVDALKQTILQLAVMGKLVLQDPNDEPASELLKRIAQEKAQLVKEGKIKKQKPLPPISDEEKPFELPEGWEWCRLNDISSKITDGDHKTPPRIAEGYKLLSAKNIRDGYLDYNNCDYISAIDYEKSRERCLPEKGDLLIVSVGGTIGRSSLIKDCSDFALVRSVAIIKPLLIEPEYLKLAMDSKLLQSMIHSHKRGGAQPCLYLGEISKFLFPTPPLAEQRNIVNKVSILMEKCRFLFLGLQSAQQTQLHLADALTNAAIN*
GCA_022408415.1	JAJPSR010000114.1	14	RM_type_I	JAJPSR010000114.1_77	MTase_I_00008	MTase_I	82677	84146	-	JAJPSR010000114.1_82676-84146(-)_1	MSISSVIKSLQDIMRKDAGVDGDAQRLGQLSWLLFLKIFDAQEEALELEQDNYQYPIPQRYLWRSWAANAQGITGDSLLEFVNDDLFPALKNLTAPIDKNPRGYVVKQAFSDAYNYMKNGTLLRQVINKLNEIDFTSASERHLFGDIYEQILKDLQSAGNAGEFYTPRAVTRFMVDRVDPKLGESIMDPACGTGGFLACAFDHVKNKYVKSVADHQTLQQQIHGVEKKQLPHLLATTNMLLHGIEVPVQIRHDNTLNKPLSSWDEQLDVIVTNPPFGGTEEDGIEKNFPAEMQTRETADLFLQLIVEVLAKNGRAAVVLPDGTLFGEGVKTKIKKLLTEECNLHTIVRLPNGVFNPYTGIKTNLLFFTKGQPTKEIWFYEHPYPAGVKNYSKTKPMKFEEFQAEIDWWGNEADGFASRVENEQAWKVSIDDVIARNFNLDIKNPHQAETVSHDPDELLAQYAKQQAEIQTLRNQLRDILGAALSGKEVN*
GCA_022408415.1	JAJPSR010000114.1	14	RM_type_I	JAJPSR010000114.1_78	REase_I_00010	REase_I	84213	86645	-	JAJPSR010000114.1_84212-86645(-)_1	MAELNLSNLTEADIITKCVMPAILNAGWDNTTQIRQEVKLRDGKVIVRGKVAARRTVKSADIVLYHKPGIPLAVIEAKANKHEIGKGMQQGIEYARLLDVPFVFATNGDGFIFRDATAAEGECLEKQITLDDFPSPAELWRKFCLWKGYTQAQLPVITQDYYDDGSGKSPRYYQLQAINKTIEAVSNGQNRVLLVMATGTGKTYTAFQIIWRLWKSKNKKRILFLADRNILVDQTKNNDFQPFGTAMTKVSGRTIDPAYEIHLALYQAITGPEEDQKAFKQVAPDFFDLIVIDECHRGSASEDSAWREILDYFSSATQIGLTATPKETHEVSSTDYFGDPVYVYSLKEGIEDGFLAPYKVVRVDIDVDLQGWRPTKGQTDLNGEVIDDRIYNQKDFDRTMVIDERTELVARTITDYLKRTNPMDKTIVFCNDIDHAERMRRALVNLNPEQVKKNDKYVMKITGDDEIGKAQLDNFINPKKPYPVIATTSELMTTGVDAKTCKLVVLDQNIQSMTKFKQIIGRGTRIDERYGKLWFTILDFKKATELFADERFDGIPEKVMDTTPEDIADPESDFEEKLEEISEHDEEQVTGVDEPPAPPYQVTDTDDVGPLPEEDEKKIRKFHVNGVAVGVIAQRVQYYDADGKLVTESFKDYTRKTLLKEYASLNDFTRKWQDADRKEAIIHELEQQGIIWEVLAEEVGKDLDPFDMLCHVVYGQPPLTRKERAENVRKRNYFTKYSEAAQAVLDNLLDKYADAGVQEIESIQVLKLKPFDSMGTLPEIIKTGFGDRNGYNQALSELENEIYQLPPRSA*
GCA_022408415.1	JAJPSR010000143.1	15	HEC-06	JAJPSR010000143.1_3	HEC-06_WP_081759119.1	HEC-06	2604	4295	+	JAJPSR010000143.1_2603-4295(+)_1	MKSETLTVQQLFQDRRQYCVPFYQRAYVWTQQDQWSALLEDILEKVQSRLSGTKPTPHFLGAVVLEPQSKKGLLGVDSIHIIDGQQRLTTLQYVLASIRLALRATDLSSLEALISPCLKNSNEDTMRNKEVERFKLWPTFRDQTHFIQSFNVENIDDLRDVFSDSFTQHGTLRKHFNHPPSLEALCFFTEAFIKWIKIENHSPQENAVALIEAVLTDLKLVSIFLEAEDDAQIIFETLNGRGAELHATDLIRNYIFMCAEHENINAIELYENEWKSFEDKYWSEKQRRGRINKPRMEWLVHATLQSERQREIDLSRLYNEYRDYVSKDLSSQRADLQVKRLKQYASQYKELVDGFGTTPISHFGYRIADYDVTTLYPLALFISIANIADDEKAAMYNDLVSYVVRRAVCGLTPKNYNNVFMNVLRHLAKTEISSVELRNILNNLNGEASRWPGDSEFLNACINAPLYPGRLDAPKMRSMLTELERELCRQVKTEKPDVPNLSNLDIDHLMPQSWYSCWPLENGRMVTNSDATVLNQIVLSGTDLTPEQLLVRKRQQAISTLGN*
GCA_022408415.1	JAJPSR010000143.1	16	PD-T4-3	JAJPSR010000143.1_2	PD-T4-3_WP_201121852.1	PD-T4-3	779	1552	-	JAJPSR010000143.1_778-1552(-)_1	MDINEFPSGVIEHLGWYVYRLIDPRDGSTFYVGKGKGNRVFAHMRGEVAAVDDDELLNNKLRQLREIRLAGLDVIHVIHRHGMAEEKTAYEVEAALIDAYPGLTNIMNGAGSNEFGAAHIKELIATYQPETITFQHKALMISVNRSSKDIDLYDAVRFSWRVSVDRARKAEIILATVRGIVRGVYIADEWLKSTRENFPEMTSWEADDEFEATQCSRFGFRGRVASPEITQLYIGKKIPDDLRKKGAMSPVRYSPGF*
GCA_022408415.1	JAJPSR010000143.1	17	RM_type_IV	JAJPSR010000143.1_3	mREase_IV_00001	mREase_IV	2604	4295	+	JAJPSR010000143.1_2603-4295(+)_1	MKSETLTVQQLFQDRRQYCVPFYQRAYVWTQQDQWSALLEDILEKVQSRLSGTKPTPHFLGAVVLEPQSKKGLLGVDSIHIIDGQQRLTTLQYVLASIRLALRATDLSSLEALISPCLKNSNEDTMRNKEVERFKLWPTFRDQTHFIQSFNVENIDDLRDVFSDSFTQHGTLRKHFNHPPSLEALCFFTEAFIKWIKIENHSPQENAVALIEAVLTDLKLVSIFLEAEDDAQIIFETLNGRGAELHATDLIRNYIFMCAEHENINAIELYENEWKSFEDKYWSEKQRRGRINKPRMEWLVHATLQSERQREIDLSRLYNEYRDYVSKDLSSQRADLQVKRLKQYASQYKELVDGFGTTPISHFGYRIADYDVTTLYPLALFISIANIADDEKAAMYNDLVSYVVRRAVCGLTPKNYNNVFMNVLRHLAKTEISSVELRNILNNLNGEASRWPGDSEFLNACINAPLYPGRLDAPKMRSMLTELERELCRQVKTEKPDVPNLSNLDIDHLMPQSWYSCWPLENGRMVTNSDATVLNQIVLSGTDLTPEQLLVRKRQQAISTLGN*
GCA_022408635.1	JAJPTE010000019.1	1	PD-T4-6	JAJPTE010000019.1_6	PD-T4-6_WP_036366335.1	PD-T4-6	2893	3882	-	JAJPTE010000019.1_2892-3882(-)_1	MNEPLSSLELLPEEEGGANLTYFAFAAPTASASDLPAVLPGPLPDVLSGRYRLERMLGAGGMGTVYRARDLLHEQFGDPAPLVALKLLNESVAESPDASALLYSEFALTRRLRHPNVVRLFTFDVDTACQRAYIVMELMPGLPLDRLLCERPEGLPWSELSAIARPLLDVLAYVHEQGVLHGDLKPSNVMLGEEGVRLFDFGLGQAQAGILDGLPQLSRGRIDAWTPGYAAPELLEGAPLSPAADLYALACVLYELADGRHPFRRLPSNQAREQGLERQLRAPGHLPRRCWPALRTALSLDPERRCIGVRELQEALGARRSWLAGVLAR*
GCA_022408635.1	JAJPTE010000025.1	2	DMS_other	JAJPTE010000025.1_107	MTase_II_00052	MTase_II	111213	112151	+	JAJPTE010000025.1_111212-112151(+)_1	MGLRESRQNNPFDDNSSTASESGSLVEKLCEREGVAAFQRVNKSHHQEASPFLKWAGGKRWLVEKHSHLLNIEHERYIEPFVGSGAVFFSLLPTSAILCDKNERLIEVYEAIKNEWKKVADLLQIHHRKHSPEYYYQIRLKRLRTPETRAAQFIYLNRTCWNGLYRVNKNGEFNVPIGTKKNVVLATDDFEKIARHLKNTELFSGDFEIALEKAGRGDFVFIDPPYTVKHNYNGFLKYNESIFSWEDQIRLRHAVERAVLRGAKVLVTNACHDSIKRLYENLGEISTLNRASIIAGKSSARGRYEEVVIKCY*
GCA_022408635.1	JAJPTE010000025.1	2	DMS_other	JAJPTE010000025.1_109	DpdB_00001	DpdB	112761	113960	+	JAJPTE010000025.1_112760-113960(+)_1	MSKELKLTVLKVRQPIGDFYIASISAQDLVDISFSDVRRLAKDQRDLEKYLGIQRPVSPKRIKEIKQYIEGEDSTFPTSVILAVDEKCAEYDSSANGIGTLILKEYQANATDETDSIPYSKIAKVIDGQHRIAAFMDENNNWCFDYDQRDFDINVAIFIGADVSEQANIFATVNLAQTKVNKSLVYDLTELAKTPSPHKTCHNVAVALDKEPSSPLHHRIKRLGTATPGRKKEPLTQASFVESLVKFISPNPVQDRNDLLAGKRIKPATGAELQKFPFRNLFLEEREIDITEIIYNYFKAVEKKWPDSWNATDRVGNLLPRSNAFKAFMIYLREDAYPALAQGNYGLIPSVNDFYRKLDHIELKDDDFTTRNFAPGSGGQATFLKMLRGEISLEDMLDG*
GCA_022408635.1	JAJPTE010000025.1	3	PDC-S02	JAJPTE010000025.1_111	PDC-S02_WP_151674975.1	PDC-S02	114852	116018	-	JAJPTE010000025.1_114851-116018(-)_1	MTRKTPAVAGKRAALPAGYAGIHGGIVELLDAARQAAARSVNALMTASYWEIGRRIVEAEQKGRRRAGYGEQLMERLSSDLTARFGRGFSPDNLENMRRFFVAYPLEAISETLSRKSGDGLPIENSETVSRRFDLSELAQAFTLPWSAYVRLLSVKDDHARQFYETEALRGGWSVRQLDRQIGSQFYERTALSKDKAAMLVKGSVAQPEDAVTPNDAIKDPYVLEFLDLKDEYSESDLEAALIQRLEDFLLELGEGFTFVGRQRRLRIDQTWYRVDLLFFHRKLRCLVIIDLKLGSLTHADVGQMHMYCNYAKEHWAYPDENPPVGLILCADKGHALARYALDGLPTKVMAANYRTVLPDAELLQRELENTRRLLESRGTLYLKDDKQ*
GCA_022408635.1	JAJPTE010000030.1	4	SoFic	JAJPTE010000030.1_13	SoFic__SoFic	SoFic	15219	16340	+	JAJPTE010000030.1_15218-16340(+)_1	MNDPLWIWQQPDWPQFNWQAEALAPLLRSCSQAQGRLLGMLGAVGSDTEVQSSLDAMLQNIVTSSAIEGEQLNVGSVRSSLARRLGLHEEGRTTSRSEGLAELLLDATHAQQEPLDEQRLFTWHRWLFPTDEQLLTRPLHIGALRGEEPMQVVSGRIDRPTVHFEAPPRAGLEAQLADFLAWFESSRRDASLDPFLRAGIAHFWFVTLHPFDDGNGRLTRAITDLALAQGEQQAIRFYAMSASILDDRAGYYRILEASQKGGLDITKWLQWFLETLLKSLEQALARIDRVLVKARFWQAHRSQTLSAEQIKVLNRLLDGGERGFEEGISAAQYQAVAKVSKATATRHLSDLLEKGCIERLPGRGRSTRYQIAR*
GCA_022408635.1	JAJPTE010000046.1	5	DMS_other	JAJPTE010000046.1_13	PglZ_00025	PglZ	18783	21104	+	JAJPTE010000046.1_18782-21104(+)_1	MTVLEALAASLRAAAQYNASSQIAPTAILWPDKDREWLPVLGQLQSALPELFSLGSYKPDHRQGPAIWLKCVIADALPEISLPVGQTPIIYLPGVSRQDLRAITACPVELQPLAELQYRGVLWSQVNAKDWTVNAFLISRTGGLGLDVAQDAKTQTAMLRALEPLLDTDVSQLQGRRLEASDFNQLLSTDSVRDVLTWLSDSQAVQASWAGARWDAFVGICHSEFLVHPEKDGDLVAAENLCARLGPWARVWERFIENTAAFSRLPSVLMRCQPDLAADVSTYPSYNQQQENDLLAQLRSLSTCGSNELRKGLIDLDAHHGVRRSWVWAEMGLAPIAQLLEPLVLIAKTVADSGLSGTTPEEMAEHYRSHYWIVDDAQLRALAMAREPSVQLLVRDILNSLYTPWLHETALNFQQLVRAKGYPGNDGVNEAVATYQTSSEVVFFVDGLRYDVAQRLAVRLQSLGDVRQRTNWAALPSVTATAKAAVMPIHHQVTGRTTDTDFQPSLKTEDKPLSAHYFRKLMEEGGWQVLGAEENGDPQGLAWVQTGNIDEAGHTDNLRLAGRIDSLLQDVYLRVEELLQAGWRKIRIVTDHGWLLTPQPMAKVDLPKHLAEVRWARCAEIKGTVQTTLPTVNWRWNPEQTIAVAPGASAFLAGRHYDHGGLSLQECLTPIIEVFSTSAPSLKLSAAVITKVQWLGLTCRVEVQSTAADLSVDLRSSPADPASSLVRAKSLKAGKCSLPVEDDDRAGDAVVVVVLDSAGNVLAKQATLVGDEA*
GCA_022408635.1	JAJPTE010000046.1	5	DMS_other	JAJPTE010000046.1_14	BrxL_00002	BrxL	21101	23152	+	JAJPTE010000046.1_21100-23152(+)_1	VIELDTLDSKAAAAFEGYIVRKDLVRTFARQFPVPTYVVEFLLGRYCASTDPDEIEEGIEIVERQLSSRTVKAGEEELFKARAYKNGTVKLIDLVSARFSQKDNGYLASLPSVQLTNVRIADKLVDDNERLLTGGFYAEITLEYDPAIAEERGNPFGVQDLRPIQLSKRDVLDTLGEARKTFSSEEWKDFLLRSIGLEPERLDARAKDALLLRMVPFVERNYNLVELGPRGTGKSHLFQQVSPYAHLISGGKATIAKMFVNNASGQRGLVCQYDVVCFDEISGISFDSKEGINIMKGYMESGEFSRGKESIRADGSLVFVGNFDVDVEHQQRVGHLFGPLPQEMRDDTAWMDRIHCFLPGWDVPKMNRELTTDHFGLVSDFFSECLSRLRYESRVSALQNRVHLGGALSGRDTNAVNKTVSGLLKLLYPDSSQTVADEDLEWATRLALEVRRRVKEQQKRIGSAEFRNTHFSYFIGDDGVEKFVATPELRADNEIGDDPLEPGQIWTISEGGAEIDDNAGLYRIEVNEGPGSGVKILNNPVPPAFKESVRYAEQNLYARASQLIGDRDPRAHEFTVQLRAFDAAKRGSKLGVAALIAMCSSLLKKSVRGGLIVVGEINLGGSIEPVLNPVSIAELAVEKGASALLMPVTCRRQLYDLSDDMATKIDIQFYQDARDAFLKAIVE*
GCA_022408635.1	JAJPTE010000046.1	5	DMS_other	JAJPTE010000046.1_1	COG2378	WYL	408	1283	-	JAJPTE010000046.1_407-1283(-)_1	MKRKQSIESVRWDLALRYRLIETVAWWEGRLTTNHLIQSFGISRQQASKDINSYITDYAPKNLEYDKHLKGYVPSRHFAPLFIDDSASAYLHLLNQNHDRAPHIEGLALAYAHTEVLQVPDRTVRPELLRPLLRACREGLRLECEYVSFTTPDAETRLIAPHTLIYTGMRWHVRAYCEKNKDYRDFVLSRFRGLPELMDDPSSNGRDQDEGWSTQVAVVIEPDSRLKPEQKLIIETDYGMREGRLVIETRGALVQYVLQRYQIDPTKVHAKATAQQIVVANLDELQPWLYH*
GCA_022408635.1	JAJPTE010000046.1	5	DMS_other	JAJPTE010000046.1_5	BrxA_00014	BrxA	5458	6315	+	JAJPTE010000046.1_5457-6315(+)_1	MAALQIIPSLNTRSAGAVSWEPTSDAMTNQQSLINFGFKFGRSGAHDSRTMMLLELRSLFACTQSSDGRPQYREQITELNCLDKPTNRARKLTAEHLVDLYGLSPDIPLFRVFRQLWDVRVEAQPLLALQLAVARDPLFRVSVPLMLELQPGEPLQREQTEAALAAQDPNRFSPASLKSYAQNINGSWTQAGFLRGRAKKSRAQPQVTEVNVAYALFQAYLNGLSGQRLFSSEWCKLLDCRVERLIELARTASLRGLITFKQSGEVIEVGFPDFLTATEKAWLHE*
GCA_022408635.1	JAJPTE010000046.1	5	DMS_other	JAJPTE010000046.1_6	BrxB_00011	BrxB	6308	6853	+	JAJPTE010000046.1_6307-6853(+)_1	MSSRLNKLIKNYARHISLPWQAGLADEQRVLFAVYHKEDELKLRARIEEFKVATEGAGHPWLALDITNAFPEWMAAEEYRDAYFTDPSDLVGNYPDFIQDLLERLEQQLGDQANENTLVALIGSGTLFGFGSVAGFVKALSAHVPGRLLVLFPGEYIDNTYRLLDARDGWGYHATPLTADN*
GCA_022408635.1	JAJPTE010000046.1	5	DMS_other	JAJPTE010000046.1_7	BrxC_00019	BrxC	6877	10341	+	JAJPTE010000046.1_6876-10341(+)_1	MLNREIYLNDPLENRLANNGVAEVKDDLSEQALNTLRYELKTFVCEGEYQAGMDKILSTYLRNLGSNHEQPGVWISGFFGSGKSHMAKMLRTLWVDQAFPDGLTARHIANLPQNVADAFKELSIQSRRYGGLHAASGTLGAGANNNVRLALLGIIFKSAGLPEQYHQARFVLWLKEQGYFDAVKQAVEDAGKPWERELSKLYVSPLIANALLQTYPDMASDTQGVHQLLKGQFPTVTDVTNDQMVQAIADALDREGQFPLTLVVLDEVQQYVGNDVDRAHMIQEVVETCCKHSAFGNRLLFIATGQNALSGMPNLMRLMGRFQIPIMLSDTDVESVIRKVILQKVETARAGLQALLTKHLGEISRHLRGTKVEYHQDDEKVMLADYPLLPVRRRFWEKVLRIVDTTGTVSQLRNQLKVIHEAAKATAEKELGNIVPGDFIYQQIAPNLLQTGVISKEDYERIAELSAGDNDQQLQSRLLSLILLIGKLPTDSISDCGVRATADMLADLLVDNLNQGKDELRARIPVQLEAMAKNGQLMAMETSAGVEYRLQTQESAQWYDTFRQQEADLRGNMQRVENFRIDLLHKQIKSELAKVRVTQGACKENRQVIACFDAEVPKDASQKIYLWVQDGWSLNESSFLAEARKANPDLPTLYLYIPARNRSELNNAIIHQEAADATLSLRGMPNTEAGNDARKAMETRQRDAQKQVDQLLKEILSGVQVLQAGGAEVDGNSIAERIQTAAQASVVRLYREFDMADSPHWAKVYDRARKDGGQNALEAVGFSGDTEKHPVCATILRYIGASKKGNEIRDQFAAAPYGWQQDTIDGALFALVAAGVLRATDASGNALTAQSLERQKLTQSTFRPETVTIRPVDLIKIRGLISSLGIDCPPGEEQARLPALINLARELHHAAGGEAPAPARPDASLIDEIARESGNTQLKLVLDNKDAIRPLLDTWRSLGEQLRSRRSDWDLLQTLLRLSKGLAFGEKLSGEVDAIKINRSLLAEPNPLESLISTTVSQLREAINHHFRAFQTEYQKRQAELLADSHWQQLSAAQQNELLTRRGLVEPESLSLGSREEVIDSLETTSLEQWTDRKDSLAAKFESARQEAVKLLQPKVQHVSLPKRTFENEAQLRQWLTEIEAQLLAKLAEGPVMV*
GCA_022408635.1	JAJPTE010000046.1	5	DMS_other	JAJPTE010000046.1_8	PglX_00020	PglX	13051	13833	+	JAJPTE010000046.1_13050-13833(+)_1	MELSDEAHAWIARCAPLNALADDDGIVCLSPLRGEKAAADRLESLLHAAFGTDWTPQRRNQLLEQVGAKSLDTWLRDKFFEQHCKLFHHRPFIWQIWDGLKDGFSALVNYHKLDRNNLERLIYTYLDTWISNQQRAASEKVDGADARLAAAQDLKARLVRILEGEAPYDIFVRWKPLGQQPIGWNPDLNDGVRLNIRPFMTAEVLRHNKKPKLNIEWKKDRGNDVPSAPWYTLGLEYGEKEGARINDHHLTLAEKKAAQK*
GCA_022408635.1	JAJPTE010000046.1	6	HEC-06	JAJPTE010000046.1_12	HEC-06_WP_099323492.1	HEC-06	17070	18743	+	JAJPTE010000046.1_17069-18743(+)_1	MSKKISGAEYPLSKIFSSEFDYVIPPYQRPYAWTKDQAGELFDDLYDFFRNEVEDSYFLGSIVLIKDEGKPAAEVIDGQQRLTTLTILLSALTSLLSGDNHSSFYSFIREPGNVALKLNPKPRLALRERDRGFFAQYVQALQFDDLVQIDPAQLENESQRNIQGNARLLRDRMQEKFRGDEAALVDFGSFLLMRCFLVTVTTPSQQSAFRVFSVLNNRGLDLLPTDIIKAEVIGKLPEDKREAFNDRWEDLEVATGRDGFNELFGHIRMIYARFKARRMLLEEFKDHVLSQVTSSEALVDEVVAPYAEAYLIAKQCQYVSTSSAEKINELFTWLNRIDNSDWLPVAIAFLAREGNDAAVVLDFISRLERLAAFLHLTAKNVNQRIERYALVIEDILKGVYVDRVELTPGECAEMLRALDGNVYEMTARRRNYLILRLDSFVSAMAANYTPNVLTIEHILPQTVDPASEWATTWPDAVMRMKWLHRLANLVPLTRARNSKALNYDFAKKKSAYFAGSSGVTPYALTSQVLRQHEWTPAQVEARQKDLLNALSASWRLA*
GCA_022408635.1	JAJPTE010000046.1	7	PDC-M40	JAJPTE010000046.1_10	PDC-M40B_WP_060720692.1	PDC-M40B	14412	16079	+	JAJPTE010000046.1_14411-16079(+)_1	MEKTLTELREERLQKLFADCQQQVLGQIIGPFGLSMAMFEDKNGGNVTTLHNFSRDDDAYVATESDKALHAHSKIEYDEDVRSLYEIDTKKKADTTGGKTWEKKRDEKIKQGVDEYTGAVVSSDGKITLKSGEVVNAELDHVVSIGETHRSAKNHLALGKVVTDPATGEQVVDTSRIREMVNHDDNLALTNKPANGSKKAHDLKEWAGKERADGTTNAEEFGLDDRLVDEAYSKARAHVESTANNALLKKQTTELLQTGAKQAALMGLRQSLGLLLTELVNGLFNEFKVLIKAGVEAGKTLFEEIKERLQRVIASVVKKIPAAASQAFQGGVSGFMSNLITFLINNFLSTAKRFVTIIREGLLGLVKAFKMIMFPPKGMTSSEALQEGLKVLTAVVVTSVGFLLQESVATFLKTLPFLIPVADAVSGVLIGIMTGLLSAFLAYQLDNLFERYRYAYDEKLLDAIATDAKLSDRFASDMVSHAEASLAAIAMYAESIKSYQRTGETFAAAGMASQATVFSLYHVVSSAEAQVEETKEMISYLDETEAMLDDFFNKR*
GCA_022408635.1	JAJPTE010000046.1	7	PDC-M40	JAJPTE010000046.1_11	PDC-M40C_WP_125870430.1	PDC-M40C	16084	16953	+	JAJPTE010000046.1_16083-16953(+)_1	MSSLTGKEVQIVNALSSADLPESLIGESCVKELISAVIGAQQEASSAADRLHWARMAKANSNAISNWWNNSEDAVKDAQLRLTTTVANLNRHSSQLLIFNTAISKVLCDQQKVLLRQQEMLEEQAEQLKLQNQEILEHQKKLQIQQEAIREANQGLMEAKGVTADQARKLVGCVQRVEATEERVAEVNRQLLREIEQQLQQVRDESDASQAKLLQRLEERLRQFETTLPQLVEVAVNKQMVAVSQRAEALELRLNELGLQHSVLSKRMVIGMSLLTIALVGVGVAGFLL*
GCA_022408635.1	JAJPTE010000046.1	7	PDC-M40	JAJPTE010000046.1_9	PDC-M40A_WP_077046141.1	PDC-M40A	13891	14403	+	JAJPTE010000046.1_13890-14403(+)_1	MKQLWQQLENHLSAHNPELLADLNPPATDAQIRELEKTLCVQLPADFVDCLKIHNGQKGKADWLFEGHEFLSIEKILMDWVALNRLLKGGDFDGEAAKPDPEVIAEWWSPSWVPFTSNGGGDHFCLDLAPSSKGTPGQVIKYSGELPSRRLKASSFSKWFELFVKAKVGC*
GCA_022408635.1	JAJPTE010000049.1	8	Borvo	JAJPTE010000049.1_17	Borvo__BovA	BovA	20175	22316	+	JAJPTE010000049.1_20174-22316(+)_1	VTSMISHLIVVPSDTQTRRTTFFQGFSDFWHPDYLNILKCITHFPHDIGDAYLFGDAYILSKNIGSSLQVKLLRADLCGFYLSATKDKNLVVWSTDLTVDAVLAAISALEIKPLHISTSYKDGAVHIGDLNKKKVREMISELLSRHAQSDPEMAEFRAFLEIAEQRHDDEKLCIEAKYHNCTEPLLDVVASYGAELRVTPIAPSGENDEHVLGMLQLAGIIDRLRPDELSEFPLRKNDAIIYCPSVYTYLYRADSVHWRELNRRLNNPKRNFLRAGLIRTKGYGNSSMITSQEDLFNPYEDEVLGPLLRDRQVELKVFTAAVALVATNQFVPAFRLPNSVMLHHDKLREIGKILSSNDRQWREKLNRNISAYGRAIRENVGAGLLAASFEGREKILAVCDFPIEWVAVDHLPAMFRFELSRVPSTPGNVVIDALVSHAKAAYSYQNLCNVLVIRSFDENDAIKDHLISGIRGRVESGRFARMSVTIVDISTKQELVDALNSFYGLMVIFDCHGSHGGEEGFAWLNIGGEKLDVWHLYQQARIPPIVILAACSTHPIEGSHASVANGFIESGVCSVIGTFAPVDSSHAAVFVTRLLERIAVYLPIVLKRREYTWREIITGLLRMSYVRDVMEGLRDRLGLVTQEQYESIHIQANMLINTHEDKLWFEKFRALIAEAARLDQDEIDKLWEEHFQFVESMLYVQLGRPENIVITAE*
GCA_022408695.1	JAJPTG010000021.1	1	PDC-S31	JAJPTG010000021.1_49	PDC-S31_WP_063883643.1	PDC-S31	52832	53731	+	JAJPTG010000021.1_52831-53731(+)_1	MWLQFNILEKMTLTELKETCIFRYRNFNKNTRREVVNSEMWHSNIDGLNDPFEFPIVVNWDKKLHSKDKDTLAHYALKYNFLSSLELSKMLIDHKNYGVDSIYRIIIENLERLVIGLNDYINNLLVCCFSKNMESPLMWSHYADGMRGVCIAYNRKSIENHENFNLLPVVYNTHPIKFNEDDIKTIKVIDEFKSFDFKNSEPILTDGRLIRLKSQKYFFQKHINWEYEGEVRNIVDLNKRRNGQLVSFPKSAINAIIIGYKISEHNANRILKFCKKNHLSMFVAYPDKSNYKVDFVKII*
GCA_022408695.1	JAJPTG010000021.1	2	PDC-S58	JAJPTG010000021.1_52	PDC-S58_WP_202223243.1	PDC-S58	54964	56379	-	JAJPTG010000021.1_54963-56379(-)_1	MIMNESGFFWMSNLSEGELPVSGQLTIDDNGIIELELHQSFAGRVGGEAIFGTVEIDKEISIFGVLKKSEKYITLKNIRTNGGQVGHISYERFVAEICLISNVKIKTEKFKAIKIPLNNLNDWAHPGKFEYLENTELTSAINMNLKENNSWTLDDGTLKLVNHLEGKKPNQQTVKLDISITSHFYYELTQDTEIYDLLDKYDGLQDLLMILINDQASVGWPLLYWEDNEVLRTVECYFRRSHLTENAFKWIDVTVPFPRIRDKFGAMVTTWYEKRKTLGPGINLYLSILRNKNTYAENIFVNMVWGLEALDRRNDLNSDVMVKSKLEEKIQRISDIIKENKILKSDDRRWLIKALSRDNERSLAERLYDTFRHLNLDIEPTLLRTFCDSCAHLRNDLSHHGGERTPGEYDKFITKLIPHLHALSTLYLLVMLDILQIESGELKKIIYYYPGCYKHRKALSSVGLISDNSQL*
GCA_022408695.1	JAJPTG010000022.1	3	RM_type_I	JAJPTG010000022.1_85	REase_I_00003	REase_I	88474	91983	+	JAJPTG010000022.1_88473-91983(+)_1	MNKSNFDFLKGVNDFIYTIACAAENNYPDDPNTTLIKMRMFGEATAKHLGMLLDITPCDNQHDLLRELGKIPFVDDSILSIFHKLRRIGNQAVHEYHNDLDDAQMCLRLGFRLSVWYYRLVTKDYDFALPVFFLPERGESLYHQEVLILKQQLEQQAKEKVQSQVEINAQQQKMIALNGYIAILEGKQHETEEQSKARVSALEAQLAAKNAELAKQTEQERKAYHKEITNQAIKRTLDLSEEESRFLIDAQLRKAKWQADSKTLRFSKGARPEPGVNKAIAEWPTGKDENGNPGFADYVLFVGLKPVAVIEAKRKNTDVSGKLPESYRYSKYFDNAYLREVLLENNSLDEVHEAVPEYEVSWKDSSGSQRFKIPFCYSTNGREYRAAMKTKSGIWYRDIRHQANMPKALPEWHQPEELMAMLGCDPQKQNQWFADNPSMSELGLRYYQEDAVRAVENAIVAGQQEILLAMATGTGKTRTAIALMFRLIQSQRFKRVLFLVDRRSLGEQALGAFEDTRINGDTFNSIFDIKGLTDKFPEDSTKIHVATVQSLVKRTLQSDEPMPVGRYDCIVVDEAHRGYILDKEQTEGELQFRSQLDYVSAYRRILDHFDAVKIALTATPAIHTVDIFGEPVYRYTYRTAVIDGYLIDQDPPIKITTRNAQDGVYLAKGEQVDRLDPQGEVINDTLADDQDFEVADFNRGLVIPAFNRAVCGELTKYLDPTGQQKTLIFCVTNSHADMVVEELRAAFKKQYPQLEHDAIIKITGDSDKDAKKVQTMITRFNKERLPNIVVTVDLLSTGVDIPSICNIVFLRKVKSRILYEQMKGRATRLCPAVDKTSFKIFDCVDIYSTLESVDTMRPVVIRPKVELKTLVNEITDSETYKITEADGRSYAEHSHEQLIAKLQRIISLAMYNRDRSESVDKQIRRLDELCHDAAGVGFGSLAMRLREKGPQWSAEVFNKIPGFIPRLEKLKADINALRDAPIFLDIDDEVISVKFLYGDYDTPKDFLEAFDELVKRAPNAQPALQAVINHPRDLTRKGLVELQEWFDRQHFEESSLRRAWKETRNEDIAARLIGHIRRAAVGDALKPFDERVDHALERIKGENDWNSEQKAWLDRLAAALKEKIVLDDDVFKTGNFHRRGGKVMLQRAFDDDLDSVLDKFSDYIWDQLA*
GCA_022408695.1	JAJPTG010000022.1	3	RM_type_I	JAJPTG010000022.1_86	MTase_I_00009	MTase_I	92056	93645	+	JAJPTG010000022.1_92055-93645(+)_1	MNNNDLVAKLWKLCDNLRDGGVSYQNYVNELASLLFLKMCKETRQEDDYLPEGYRWDDLKSRIGQEQLQFYRNLLVHLGADEQKLVQAVFQNVNTTITQPKQLTELVSNMDSLDWYNGSDGKSRDDFGDMYEGLLQKNANETKSGAGQYFTPRPLIKTIIHLLKPQPREIVQDPAAGTAGFLIEADRYVKSQTNDLDNLDGDTQDFQIHRAFIGLELVPGTRRLALMNCLLHDIEGNLDHGGAIRLGNTLGSDGESLPKAHIVATNPPFGSAAGTNITRTFVHPTSNKQLCFMQHIIETLHPGGRAAVVVPDNVLFEGGKGTDIRRDLMDKCHLHTILRLPTGIFYAQGVKTNVLFFTKGTVANPHQDKNCTDDVWVYDLRTNMPSFGKRTPFTEQHLQPFETVYGEDPHGLSPRTEGEWSFNAEENDIADSEENKNTDQHQATSRWRKFSREWIRSAKSDSLDISWLKDKDSIDADNLPEPDVLAAEAMTELVQAMGELDSLMRELGADDEADAQRQLLKEAFGEVKE*
GCA_022408695.1	JAJPTG010000022.1	3	RM_type_I	JAJPTG010000022.1_87	Specificity_I_00118	Specificity_I	93642	94985	+	JAJPTG010000022.1_93641-94985(+)_1	MSTEKLPEGWVQCELSMLGNIVTGKTPSTKELSYFGGDIPFIKPGDLEFGGNINTTADTLTDKGLTVVPSLPPSSLVVTCIGNLGKVGITTKRSATNQQINSLIPNPRLCVKFIYYQMLTLKPWLESQSVATTIAIVNKGKFSQAPIKVPAVAEQKIIAEKLDTLLAQVDTTKARLEQVPQILKRFRQAVLTEAISGELTKHLIQDKKYEVTLDKIASIIDPHPSHRTPKIDDTGIPYIGIGDIQPDGKINFTSARKVSVHVFKEHRARYTLDEGDFIFGKIGTLGKACVLPVGLKYTLSANVILIQPIKDKVSSDFLRYFLSSPLTMQEITRQANSTSQAAFGIKKMRAFKCNLPSLVEQHEIVRRIEQLFAYADTIEKQVNNALSRVNNLTQSILAKAFRGELTAQWRVENPDLISGENSAAALLEKIKAERAASGNKKASRKKK*
GCA_022408695.1	JAJPTG010000026.1	4	Bunzi	JAJPTG010000026.1_46	Bunzi__BnzA	BnzA	48669	50315	+	JAJPTG010000026.1_48668-50315(+)_1	MQNINIFIKENVSQIALKGLHIAPDIPEKKLNNAAKSMNLQNTIGSVIALLDTTVFGSGKDGLAFTGEKMVYKPVFESPIVINFSELDKSEYIRNVTTDNKGKEKIIEYTIITRKDGSSFKVENISECNIEKLSEFLNTINSQFDTFEEEDQLVTLSEMPEELKVAYLKVIVNMAYSNDGELDKDELAQILLLMTRLELSAESRFTLREYSTTGKLENLESLIQTIDKTCISSHNKVIKISLVKDLFSVFMSVNNGQYDNFTFFNDNYNLFNVTDDEVKLIIDALKLDFKMLNDDFNDDALTRGMKELGAKAGAVGVPLAAVYLSGSVVGMSAAGLTSGLATLGLGGVLGFSSMATGIGVAVLLGVGAYKGIKHLTGANELDKTKRRELMLNEVIKQTQATISYLMEDINFITTKLSEAILSYNVQDEKVKQLLQKVKLLTSAGNVLTQKSDSTQSKCFKLKCPAELNHEKLQSLTRDATKQQIYTLIMSFYEEKTIERENGGETVNVLVLKQDISTIDMEKIAKIFEAIGYFKATDVIKGKLSGIFS*
GCA_022408695.1	JAJPTG010000026.1	4	Bunzi	JAJPTG010000026.1_47	Bunzi__BnzB	BnzB	50315	51817	+	JAJPTG010000026.1_50314-51817(+)_1	VIKRDKHVSAILVQKHQLDQSENKLSELDSALNALLQNQETNNDILDQALADLDIMLVTQDISPFLAENIDITQDLLDLENSITHLQTKPTITPIALLDTLDFNQDMSWVQYQQSIEQYAFNNDVNLNADPFTTLMSPIQRIELEKRIKEEFTIKNAQCDKYDYLIAGTCGVIGGLIDVFFVGMPGEGSLTKVADNAVDSAVEKFASACGWSGAKNGANSTKSAIGYLESNFKVNYDQATTYGANGTDGAVKNLSPKNHHLKSLGHSPDLIGLFFSILNQFTDTSTFISNGQIITIDTETHELKGGNFIAKVFSGFTNWLGHLFSDMAGSSGASGRGAGIPIPFYNLLLLLDVGKFGKHRQSFATVATQVFEKGYDFRHGIAMAIPVLITELLTRLMWTSKQRFYHGKPWKECIPSTSNPELRRMLLVAHGSLCLIDASDAALRSSGDMIQFLLRTNLIGWARFGTLALKEIYAWHNAGHIDAAAVDEYLDAELKKLIVN*
GCA_022408695.1	JAJPTG010000031.1	5	PDC-S05	JAJPTG010000031.1_38	PDC-S05_WP_206196814.1	PDC-S05	43463	43780	+	JAJPTG010000031.1_43462-43780(+)_1	MSDNLPEAPQGEFVLFRSEDGQTRVECRFESDTLWLSQSSIAELYGKDVRTINEHLVNIFSEGELARNATIRKFRIVRLEGNRQVSREIVHLCHSEPRLTFSLKD*
GCA_022408695.1	JAJPTG010000032.1	6	PD-T7-1or5	JAJPTG010000032.1_190	PD-T7-5_WP_098786838.1	PD-T7-5	200864	201883	-	JAJPTG010000032.1_200863-201883(-)_1	MSQLDLFTDLVPEERQHPIYKMLKKDEYLPERRVINEWAQDFVDRDNKFTKEFQTSFEPCLWELYLHIYLKKIGLTSDFSYDAPDFVVRETEFCIEATVALPPNGAVGTRDFSLADLPTEFNKFNSESSIRISNSFVSKVRKLRERYSELPQCIDKPFVIAIASFDRPFAHFAASRPILATLYGLYYDEDNTIASNSDSVISYRVNSAIKNENVEINMGLFCSPEFADVSAVIYSSLVTWGKIRALADNPLAPTVYTTFTPRSDSLFPEVKTTLKCDYREDLLDGLYVLHNPFANHKLPLETLRHPRIAQGFIQPNGTLDFEVPEDFLLLRYLTSITAR*
GCA_022408695.1	JAJPTG010000037.1	7	SoFic	JAJPTG010000037.1_65	SoFic__SoFic	SoFic	69513	70610	+	JAJPTG010000037.1_69512-70610(+)_1	MWLWQQTNWTDFRYEHSVVIPLVIDTRFVQGMLYGQSQMLPESSSSILDSVLANIIYSSDIEGEKLNACSVRSSLATRLGIEEKKTYPIDEKSEGFVKAALDAINNLDKPLTHERLFQWHNLLFPEGYTILNPIIAGKYRTGIVQVVSGKRIDKPIVHFEAPPPDSIAAEMALFLDWFNRTRTDYQPDLIIRAAIAHLWFLTIHPFEDGNGRIGRLIMDLALAQAENKTVRLYAMSKTINEHRQEYYDIIENTQKGDGDITSWLQWFLQMLQLSILEATNKISKTVRATKYWQTHDQALLSPEQSKVINRMLSGDFADGINNSQYKSVAKVSRASATRHLSFLVEHGFLADSGAGGRSVRYILQD*
GCA_022408695.1	JAJPTG010000047.1	8	DMS_other	JAJPTG010000047.1_137	MTase_II_00048	MTase_II	154617	155057	-	JAJPTG010000047.1_154616-155057(-)_1	MWYTGNFVLEAIKLAEAWGFKVRTMKAFTWVKFNPLAWQRIDKAIQNSELFDHHDLLELLDAETKMNGGNYTRANSSASVKQIVFSCLGEHSEKPWEVKNRLEQLYGDVNRIELFARDMSQSWDAWSDQCPNNSIEFINSHFICKE*
GCA_022408695.1	JAJPTG010000047.1	8	DMS_other	JAJPTG010000047.1_139	MTase_II_00074	MTase_II	155209	155493	-	JAJPTG010000047.1_155208-155493(-)_1	VLFDPHHLIRVGKNSWMFKKYGSLNKDSWKEDLKKGFTEAFRVLKPNGTLLFKWNETQIPVKQILALTNEKPTAVQRVGKNDKTHWIAFYKGNE*
GCA_022408695.1	JAJPTG010000047.1	8	DMS_other	JAJPTG010000047.1_143	MTase_I_00014	MTase_I	157561	160011	-	JAJPTG010000047.1_157560-160011(-)_1	MILEKSIDEQVTSVLKAVERIYEFKEAEQMHMAILAVFLKYLSDVFNRKSQELASNQNTVNNVIDLPTAYQPIIYLPEKVRWENLTRKSGVVYENFIDIIRHLEHCSPILDNLSELIPIRNRNRPSNNALFNFFITVDRLVFDPQQCSENYSGDFFELLLNKFADKIGVKGGCFYTPPIISKLLVKLLQPKSNMTIYDPATGSGGMLVQSLNWLKKQDDLKNSPYLYGQEIIYSNVIIARINLLMHNFTYSDIKVGDTLIEPKHISRKATPFWRAEDNQLKTFDIVIANPPFSIKKYDEEYFHTDTYHRFIYGLSPRSFENYAFLMHMIASVKSDGKIGTIMPQSALFRGGLEKKIRKSLVKEDLIETVIGLPSGLLYGTGIPICILILNKNKADQHKGKILFIDASNSFESTKTMNKLKEDDINKIVDTFHLFKCNGTYSRIVTIEDLRNNNFDLSIRKYVDDSDASQKIKELLTHHADFVTYQLSNPNFVFSITIPTEEDTLVEGNFIYIHRNSFAKQVQLVLKCPNSQLRNYFRIEFNPDLFIKNYAKLYFQSELGRLILSHLPVGTSLPSLSQQYLKSLEIPVPSITVQKEVVRIASKLEIAKKQIDSFLSKLTTEPKQYKIIENNTNSMIYSLSTLSDATHLKQLISLGETRQMEFKQSFFANVDKIRSDDKTVDTDKGVQGEVIKDIASFMNTDGGTLLIGVNDYGKIIGVDHEKKRFKFKKMDNYFQKLGAQLESRLSKNYQQYCKLTEVEIDGCTVVRIDCKPASFPIFLDNEKFHVRTDTSSPALKGIEMIRYIQNHFKISLINEQK*
GCA_022408695.1	JAJPTG010000077.1	9	AbiE	JAJPTG010000077.1_87	AbiEi_WP_146016717.1	AbiEi	127108	127827	+	JAJPTG010000077.1_127107-127827(+)_1	MKIKPLVEKEINRFEFGKIFTYRDLTPYLSNPETTVKAVSRLVKNGDIKRFAKGQFYRPKKGIFGEMQLSDAEKLKTFMYQNGKRKGYITGMGLYNRLGLTTQIPKTITIASDKSPQRKDFGTVEVKLVKAKVPVSESNREYLEILDVLSNIKKIPDSNPSEVMKVIAKKLKNIKKDGLYELINLASFYSPVTRALLGLLIENININLALELKKQLNPTTHYRIGLDSYWDNAEEWNIE*
GCA_022408695.1	JAJPTG010000077.1	9	AbiE	JAJPTG010000077.1_88	AbiEii_WP_010527912.1	AbiEii	127824	128798	+	JAJPTG010000077.1_127823-128798(+)_1	MNLHNNPDVFLELINRTAEYFKIPEVYVEKDYWVTHVLLQLSLSEFRNDFIFKGGTALSKVFGLIKRFSEDVDLAMFNNRGLSSNQIKKCMKAAEETIAAGLTYIQKPDESKGSQFRKVYYKFPRIVSGEFGHASDVILLETNSFTSPEPFSFMPTESLIAEFIRKAQIEGGNEIITRYGLEKFEVNVLDIKRTVAEKILGLVRASSEADPKQALADKIRHIYDLCMIKRNKHYSQFFDSDSLWKMMDIVIQADRDQFREAGQWLDQPLHKSVLFSKSSEIWENIRGIFHGEFSELVYDSDLPSDDEVFSLLSSVASLLQKWSD*
GCA_022408695.1	JAJPTG010000077.1	10	DMS_other	JAJPTG010000077.1_169	mads_8	mad8	221764	223200	+	JAJPTG010000077.1_221763-223200(+)_1	MAQPFIHTSEFCWSPQELDIMAQAIESCFLQYQIRGEVVSYDEGATFTLFRIELGRGIKVSQVIALVPELCRSLSVVDIKVIDFIAGTPYIGLRVTNTYRRAVSFVECFNLWSGINGLSTLSVMLGEDIIGEPIGWDLAQMPHLLIAGVTRSGKSMLMHSLVMSILYRNSPDKVRFVMFDTSQLELSLYNDIPHLLFPVASDSIESIKPLSFLVSELQRRQKLFSALNQRNLSGYNKIISNAKELGKPIPDPFWCPNENYSEHPYLDSEPEIVVCVDDYVQLIGEYKQIGEMLVLLSQQGYAVGIHLILTTRSPLSTSIGSQLRINIATRIALSVSSRADSNLILGQYGAESLFGLGDMLFVSPSFSEPIRIQGAYVSDSDIRDAVDYCKRWGSVSYLNLYDDVQNTNMSAEELDPLFAQVVEFTVEKQWVSISGIQRQFRIGYNRATRIIEQLELQGIVSEQNCNGNREVLAPRFDS*
GCA_022408695.1	JAJPTG010000077.1	11	PDC-S07	JAJPTG010000077.1_68	PDC-S07_WP_110056698.1	PDC-S07	92351	92845	+	JAJPTG010000077.1_92350-92845(+)_1	MPNSEERKSTSYYWIYGIMVKFVSETYDLIRLFMIDKKKLHIAAGVICDKQNNVFITQRPLTSHMGGYWEFPGGKLEDKETPEQALYRELQEEIGINVTQCQLLETVEHDFIDRHITLSFFLVTEWENKPYGKEGQLSRWVPIMSLNAEDFPPANRSIVALLQK*
GCA_022408695.1	JAJPTG010000077.1	12	RM_type_I	JAJPTG010000077.1_166	MTase_I_00002	MTase_I	215124	216728	+	JAJPTG010000077.1_215123-216728(+)_1	MAKSPAKKITKGFEETLWDTANQLRGSVESSEYKHVVLSLVFLKFISDKFEAKRSQLIKNGQEAFVDMDVFYQQDNVFFLPQVSRWSYVQERAKQDDIAVIIDTALSTIEKSNASLTGALPDNYFSRQGLEPKKLASLIDSIENINTLATECGVGEEDLVGRVYEYFLGRFAASEGKGGGEFYTPKSVVTLLAEMLEPYQGKVYDPCCGSGGMFVQSLKFVESHQGKSKDIAIYGQELTSTTYKLAKMNLAVRGLTGNLGERPADTFFADQHPDLKADFIMANPPFNLKDWRNEAELTNDPRFAGFRTPPTGNANYAWILHMLSKLSEDGVAGFVLANGSMSSNTSGEGEIRQKLIEDDRIECMIALPGQLFFTTQIPVCLWFISKSKQASAKYGYRDRQGETLFIDARHLGTMISRTQKELTAQDIATIADTFHAWRSSESELKRRIAAKEIGIKQYQDKAGFCKVASLDDIKANDFVLTPGRYVGAAEVKDDGVAFETKMQELTQTLYRQMNEAAELDKVIRKNMEALGYGE*
GCA_022408695.1	JAJPTG010000077.1	12	RM_type_I	JAJPTG010000077.1_167	Specificity_I_00117	Specificity_I	216718	218166	+	JAJPTG010000077.1_216717-218166(+)_1	MGSDVLNIPCGWDCKSLVDCTLSKNISYGIVQPGQHDENGIGIIRVNNFENGELNTKDVLKVSPSIESKFMKTRLTGGELLLTLVGSTGQTAIVPKELIGWNVPRAVAVIRPSKDITAEWLNICLQSPYTKHFLDVRANTTVQKTLNLKDVKDIPIPLPPIEERNKLESIVVNITSKITLNRQINKTLEQMAQTLFKSWFVDFDPVVDNALDAGFFEQDLGFSEELLHRVEVRKAVRKSDNFKPLAEDIRRLFPNAFEECAEPALGLGGWVPSGWELGNLSDVTNILSGFAFKSNEFQNSGFGVIKIKNIGNDKSVDICDIQRIDISLAEKAKRFSLKDGDLLMAMTGATVGKFGFLVTENQEPYYLNQRVAKFEAIDESTAYLYCILNRKITESYIVNTAQGSAQPNISAKDILAMPLITAPQSIRELFNDKVNDSFQKIIQMRKQNIILEHLRDTLLPKLISGELSLSDIKIDIPEETLI*
GCA_022408695.1	JAJPTG010000077.1	12	RM_type_I	JAJPTG010000077.1_168	REase_I_00001	REase_I	218416	221694	+	JAJPTG010000077.1_218415-221694(+)_1	MSHIFTEAKLEQAIIELLGQHTNNAGQTCYPHYLGITIPRKNNSEVLIVDDLRQYLAKQYQADGITDGEITKIVQQLQSLPASDLYQSNKTFCHWLSNGFLLKREDRNQKDLYIELIDTQTLPDQLVKLFAGEEVLSVADNNRYRLVNQLEIEGQARDGGVQLRIPDAILYVNGLPLVVFEFKSAVREEEATLFDAWTQLCVRYRRDIPKLFVYNALCILSDGVNNKMGNLFAPYEFYYAWRKINGNESTEKQGINGLYTLIEGLFHPARLLDVLKNFVFFPDTSKHEVKVCCRYPQYYAARKLYYNIEKERKQITADGENIGGSGKGGTYFGATGCGKSYTMQFLARLLMKSVDFASPTIILITDRTDLDEQLAKQFCNSKAFIGDEIIVPVTSRQDLRDKLAGRASGGVFLTTIHKFTEDIQLLSERSNIICISDEAHRSQINLDQKIIINQEDGTVKKTYGFAKYLHDSLPNATYVGFTGTPIDATLDVFGETIDSYTMTESVNDEITVRIVYEGRAAKIALDNSKLEEIERYYQECEAQGTSEYQIEESKKAMANMNSILGDPDRIDALAKDFAQHYEKRVEEGSTIKGKAIVVCASRDIAYAFYQSLKLQRPEWFEAKQAIDGVELTEQEKSELMPLPMVNMVMTRGKDDHEAMYNLLGTKDYRRELDKQFKNPKSNFKIAIVVDMWLTGFDVPELDTIYIDKPLQKHNLIQTISRVNRRFEGKEKGLVVDYIGIKSRMNMALAMYSKADKSNFEDIQQSIVEVRNHLHLLSQVFHQFESRDYFSGSPTLQLDCLNRAAEFVLQTKKVELRFMGLVKRLKAAYDICVGSEDITQDEREHIHFYLAVRSIVYKLTKGDAPDTAQMNQKVREMIAEALKAEGVEEIFTLGDEKAENIDIFDDEYMARINKIKLPNTKMQLLQKMLQKAISDFQKVNQLQGINFSKRFQALVEQYNQRKENDVLNGEEFDDFTAQMADMIYDIKAEMMSFEDIGIDMEEKAFLDILQHMCQKYDFTYDDDKMLALAKDMKLIVDDSTQYPDWSNREDIKAKLKVDLILLLHRYGFPPVANDEVYKSVLEQAENFKKYQLG*
GCA_022408695.1	JAJPTG010000077.1	13	cas_type_I-E	JAJPTG010000077.1_302	Cas3e_WP_189128522.1	Cas3e	370409	373102	+	JAJPTG010000077.1_370408-373102(+)_1	MDKDYYSYWGKFKSENNHEYYHLLPYHSLDVAAVGMILFPENSKIIKDISSFLQIHPKEFSKLFLLLLSLHDIGKFSSSFQYINPNIIDKLKVPESRFSYDGNNYRHDRLGYYFWRKIKNTIFSSIIISNADYKERKISDGFWIIFETTLGHHGKPINKNNIDESIENYVHKNNDKAAIDFTLDILKLFSPKLSVENFYDKGWKERLKQISWLLAGMVTLSDWIGSNRDYFPYYKKKIPLSEYWFLALNRAKKAVLSSGFNRNYQISPFISVEYHFGYKPTPLQQWAEKVTINEHPQLFILEDTTGSGKTEAALTLAHRLMEVDAADGFYFGLPTQATSNAMFLRIINHYKKIFDEKKEVPSIVLAHSASNMNEQFTKIIRDGNERYNISDNTASAQCYQWLSDSRKKALLATIGVGTLDQALLSMLPRRHQSLRLLGLNRKIIIFDEIHSADEFMFEIIEKLLSTHLHQGGSVILLTATLSLKQRKRIIDGWFNAFDQISPEIESKSFPLATHLTCFPKVIKKEYPLKSRNQVSRKVKVEIINKEDQCIDIIISAINNGNCVVWIRNTVNDAIKSYYDIKKRLSKDNNCLLFHSRFNLKDRKIREEQVLKYFGKNSTAQQRKGTVLIATQVFQESLDADADIMISDICPIDDLIQRSGRLHRHTRTKYGDYTSETIDKRRPPILYVHAPLFIETPSSCWLTEQFSSTEAVYRSPGRLWLTLRSLTRLGEINMPKDARQLIESVYSDNAYNEIPQSLIQKENNDIGEKKARVSKAKIQLLKINKGYSEESSEFWTEDHYDISTRYSDIEMVNILLLKKIKDNYVPWIEDSHFSIALSTVKISKKKYADKLVSVPQEVIDTINKQYPQARYLQLWIPDEDQYYQYDHLIGFCERQELS*
GCA_022408695.1	JAJPTG010000077.1	13	cas_type_I-E	JAJPTG010000077.1_303	cd09729	Cas8e	373099	374697	+	JAJPTG010000077.1_373098-374697(+)_1	MNIINQPWLPFRFRGGEIKTLPISAISHPDIIDFSLNRADFKGAAYQFAIGLLQTIFAPEDEDEWEEYFETPPSSKKLQSAFDKVAHAFNIMGDGPLFMQDFSTLEEQKNIPIAQLLIDAPGENGIKQNTDHFIKQGIADVMSLEMAVLALFTLQINAPSGGKGHLVSLRGGGPLTTLVYPAEENSTLWQKLWLNVINREFWEYDEPNFDDGSVFPWLIPLNLKEGKGEKVSPDDVHPLYMYWAMPRRIRLKVENKSVTCQISDMKSNFSVRYYVTKNYGLDYQEGWLHPLTPYYWDPKKPEMFPNSIKGRQGGIHYNLWDRLFLSSNENGQKSATVVSHYLKLYQLLEFTRKPRLLIFGYDMDNMKPRGWYNLEMPIFHVKDEYNNKIINEIKIIQKLTIDCLRSVKEQVKKAWFSSPKDMKGDISFIDLTFWQRSENIFFEVVQNIIVQIQKNDFLTHEQAKKWLNSIRKISISIFDEYALSALGTQKSVSGCIKARNGLIKDLYSNKRIKKFTEDFKITKENGEQYGIL*
GCA_022408695.1	JAJPTG010000077.1	13	cas_type_I-E	JAJPTG010000077.1_304	cd09731	Cas11e	374684	375271	+	JAJPTG010000077.1_374683-375271(+)_1	MGSYKSKNITLYNYPELKINVLRWWESLFLSPNELSKKGILPAPNRYKSELKRCDSITAIMLTEGFRALWLSFPVDLINNATAEDIERWATIVAILVYITQDSEKHFATIAGEKDESKKSCISESRFLQLQSSRTYDEFIRRLRRILIQIKGKSSVLSMCKDIEKWVLEKQRFSSIQTNKQIIIEWAMKYYQAAI*
GCA_022408695.1	JAJPTG010000077.1	13	cas_type_I-E	JAJPTG010000077.1_305	pfam09344	Cas7e	375302	376336	+	JAJPTG010000077.1_375301-376336(+)_1	MSQFIQLHILTSYAPSNLNRDDLGRPKTAIMGGFERLRISSQSLKRHWRTSELFNIALSGNIGIRTKKFGLQLYDALIEGGVSEKNAKNWVGLIIEQYGKIKKDSIETEQLVHISHLEKSLAFDLINLLIKEQREPTKQELESLKTINTSVDIALFGRMLASAPKYNIEAACQVAHAISVHSTVIEDDYFTAVDDLNNGETDTGSAHIGEAGFAAALFYSYICINKTQLIESLDGNEELANKAIQALTEVAIKVSPTGKQNSFASRAYASYVLAEKGSYQPRSLSVAFLKPIDDEDMENAAINALKFRMENFDKVYGTCAESRYQLNAVQGEGSLSGLLQFVAE*
GCA_022408695.1	JAJPTG010000077.1	13	cas_type_I-E	JAJPTG010000077.1_306	cd09756	Cas5e	376349	377086	+	JAJPTG010000077.1_376348-377086(+)_1	MAQYLVFRLYGPLASWGLPAVGGDRQTGIAPSRSAILGLLSASLGINRKDESKLLQLQQSVLVATKQLVPSMLLRDFHTAQVPSKRKNITHPTRRSELAEKDQNTILSSRDYRCDAIWIIAIKLTGHSQYTLEQLKNALLKPVYILSLGRKSCPLSLPMMPKIVEVEQLKEALDTQFPYITTSDKADSYWFHSDGWVTYFWEGNYQDIKGENIMTLYPWDDPINRQHWQFRQRKMYQMSVKRESE*
GCA_022408695.1	JAJPTG010000077.1	13	cas_type_I-E	JAJPTG010000077.1_307	casE_Cse3	Cas6e	377086	377763	+	JAJPTG010000077.1_377085-377763(+)_1	MYLSRISIDYSADYLHSLLANKLPDGYTIHQLLWRLFTEEKERSFLYRLEIGKNGKPIFYILSSIAPTTKNNFFKIETKPFLPKLVKKMKLAFSLRANPTVCITDKEGKQHRHDVLMHAKKQAQLDGKDYSHDDIHHLMQQAALNWISSDDRLNKWGISLTQLPDIKAYTPERIKKPSGKIMSFSSVDYQGVLTIEEPHLFWQQYQQGFGRAKAFGCGLMLIRNI*
GCA_022408695.1	JAJPTG010000077.1	13	cas_type_I-E	JAJPTG010000077.1_308	Cas1e_WP_035839043.1	Cas1e	377764	378684	+	JAJPTG010000077.1_377763-378684(+)_1	MAFIPLRPIPIKDRHSMIFIGMGRIDVKDGAFVVIDEINGERMLIPVGSLACILLEPGTRISHAAVKLAATVGTLLIWVGEAGVRLYSVGQPGGARSDKLLYQAKLALDNDLRLKVVRKMFELRFGESAPLKRSVDQLRGIEGARVRKQYQMLAKKFKIDWKGRRYDPKDWEAGDIINRCISAATACLYGVTEAAILAAGYAPAIGFVHTGKPLSFVYDIADIIKFDTVVPVAFKVASYKAIAPDREVRIACREAFRKYQTLNKLIPLIEEVLSAGEITPPEPPIDAQPPAIPQAHPFGDEGHREK*
GCA_022408695.1	JAJPTG010000077.1	13	cas_type_I-E	JAJPTG010000077.1_309	Cas2e_WP_051024046.1	Cas2e	378687	378983	+	JAJPTG010000077.1_378686-378983(+)_1	MSMIVVVTEAVPPRLRGRLAVWLLEVRAGVYVGNVSARIREMIWQQINEFAEDGNVVMAWGTNTESGFDFQTYGENRREPIDFDGLRLVLFKPYKEDV*
GCA_022408955.1	JAJPTW010000004.1	1	HEC-06	JAJPTW010000004.1_263	HEC-06_WP_012631435.1	HEC-06	292514	294670	-	JAJPTW010000004.1_292513-294670(-)_1	MSPRQIRGYYCEIIASRKDVRMKATEARLLDFLKCSQQFVIPIYQRTYSWTGQQCRQLWDDIIRAGKRDDISAHFIGSVVYIEQGLYQVSGISPLLVIDGQQRLTTAMLLIEALSRHLGEEEVFDGFSAMKLRNYYLLNPYESGEKGYKLLLTETDKDSLLALIKQRPMPENYSHRIMENFTFFDEQIAKLGDDLIPLCRGLAKLLIVDVALNRGQDNPQLIFESMNSTGKALSQADLVRNFILMGLEPEHQTRLYEDHWRPMEVAFGQQGYSEYFDSFMRHYLTVKTGEIPRTDEVYEAFKLHARSPSVAEKGVDRLVEDIHIYAEYYCAMALGKESDKSLATAFQDLRELKVDVAYPFLLALYHDYKNGVLSQEDFLNIIRLIESYVFRRAVCAIQTNSLNKTFATFYKVINKEKYLESIQVHFMNLPSYRRFPNDDEFKRELKVRDLYNFRSRSYWLRRLENDKRRERVEEFTIEHIMPQNENLSAKWREELGSDWQRIHKELLHTLGNLTLTRYNSRYSDRPFAEKRDIEDGFKHSPLYLNIGLGQCEKWDEAAIRARADRLADLAVQVWQAPALPEEVLAVYRAQPENKTSYSLSDYPFLADGSHSRVLFDHLRDEVMRLDAGITQEVLKLYIAFKAETNFVDVVPQKSRLRLSLNMQFHELVDPKGIAKDVTNVGRWGNGDVEIGFSDLAQLPYIMGLIRQAFEKQMESALV*
GCA_022408955.1	JAJPTW010000004.1	2	PDC-S07	JAJPTW010000004.1_105	PDC-S07_WP_110056698.1	PDC-S07	115325	115723	-	JAJPTW010000004.1_115324-115723(-)_1	MKKLQIAVGIIRNENNEIFITRRAADAHMANKLEFPGGKVEMGETPEQAVVRELQEEVGITPQHFSLFEKLEYEFPDRHITLWFWLVESWEGEPWGKEGQPGEWMSLVGLNADDFPPANEPVIAKLRRVYVE*
GCA_022408955.1	JAJPTW010000004.1	3	RM_type_I	JAJPTW010000004.1_259	REase_I_00010	REase_I	286168	288600	+	JAJPTW010000004.1_286167-288600(+)_1	MAELNLSNLTEADIITKCVMPAILNAGWDNTTQIRQEVKLRDGKVIVRGKVAARRTVKSADIVLYHKPGIPLAVIEAKANKHEIGKGMQQGIEYARLLDVPFVFATNGDGFIFRDATAAEGECLEKQITLDDFPSPAELWRKFCLWKGYTQAQLPVITQDYYDDGSGKSPRYYQLQAINKTIEAVSNGQNRVLLVMATGTGKTYTAFQIIWRLWKSKNKKRILFLADRNILVDQTKNNDFQPFGTAMTKVSGRTIDPAYEIHLALYQAITGPEEDQKAFKQVAPDFFDLIVIDECHRGSASEDSAWREILDYFSSATQIGLTATPKETHEVSSTDYFGDPVYVYSLKEGIEDGFLAPYKVVRVDIDVDLQGWRPTKGQTDLNGEVIDDRIYNQKDFDRTMVIDERTELVARTITDYLKRTNPMDKTIVFCNDIDHAERMRRALVNLNPEQVKKNDKYVMKITGDDEIGKAQLDNFINPKKPYPVIATTSELMTTGVDAKTCKLVVLDQNIQSMTKFKQIIGRGTRIDERYGKLWFTILDFKKATELFADERFDGIPEKVMDTTPEDIADPESDFEEKLEEISEHDEEQVTGVDEPPAPPYQVTDTDDVGPLPEEDEKKIRKFHVNGVAVGVIAQRVQYYDADGKLVTESFKDYTRKTLLKEYASLNDFTRKWQDADRKEAIIHELEQQGIIWEVLAEEVGKDLDPFDMLCHVVYGQPPLTRKERAENVRKRNYFTKYSEAAQAVLDNLLDKYADAGVQEIESIQVLKLKPFDSMGTLPEIIKTGFGDRNGYNQALSELENEIYQLPPRSA*
GCA_022408955.1	JAJPTW010000004.1	3	RM_type_I	JAJPTW010000004.1_260	MTase_I_00008	MTase_I	288667	290136	+	JAJPTW010000004.1_288666-290136(+)_1	MSISSVIKSLQDIMRKDAGVDGDAQRLGQLSWLLFLKIFDAQEEALELEQDNYQYPIPQRYLWRSWAANAQGITGDSLLEFVNDDLFPALKNLTAPIDKNPRGYVVKQAFSDAYNYMKNGTLLRQVINKLNEIDFTSASERHLFGDIYEQILKDLQSAGNAGEFYTPRAVTRFMVDRVDPKLGESIMDPACGTGGFLACAFDHVKNKYVKSVADHQTLQQQIHGVEKKQLPHLLATTNMLLHGIEVPVQIRHDNTLNKPLSSWDEQLDVIVTNPPFGGTEEDGIEKNFPAEMQTRETADLFLQLIVEVLAKNGRAAVVLPDGTLFGEGVKTKIKKLLTEECNLHTIVRLPNGVFNPYTGIKTNLLFFTKGQPTKEIWFYEHPYPAGVKNYSKTKPMKFEEFQAEIDWWGNEADGFASRVENEQAWKVSIDDVIARNFNLDIKNPHQAETVSHDPDELLAQYAKQQAEIQTLRNQLRDILGAALSGKEVN*
GCA_022408955.1	JAJPTW010000004.1	3	RM_type_I	JAJPTW010000004.1_261	Specificity_I_00128	Specificity_I	290136	291905	+	JAJPTW010000004.1_290135-291905(+)_1	MSVEKLIVDHMETWTSALQTRSTAGRGSSGKIDLYGIKKLRELILELAVRGKLVPQDPNDEPASELLKRIAAEKAELVKQGKIKKQKPLPEISEEEKPFELPEGWEWVRLGDFTNIIRGITFPGNEKSQFQAPGKIACLRTANVQEQIDWDDLIYISDSFVKRDDQYLQEHDIVMSMANSRELVGKVALASLPDNSKFTFGGFLSVLRPLVVNEIYLMALLRCETYKSQLIESASQTTNIANISLAKLNPLPVCIPPAKEQIHIVKKMNELMSLCDQLEQQSLTSLDAHQQLVETLLGTLTHSQNAEELAENWARISEHFDTLFTTEASVDALKQTILQLAVMGKLVLQDPNDEPASELLKRIAQEKAQLVKEGKIKKQKPLPPISDEEKPFELPEGWEWCRLNDISSKITDGDHKTPPRIAEGYKLLSAKNIRDGYLDYNNCDYISAIDYEKSRERCLPEKGDLLIVSVGGTIGRSSLIKDCSDFALVRSVAIIKPLLIEPEYLKLAMDSKLLQSMIHSHKRGGAQPCLYLGEISKFLFPTPPLAEQRNIVNKVSILMEKCRFLFLGLQSAQQTQLHLADALTNAAIN*
GCA_022408955.1	JAJPTW010000006.1	4	PDC-S07	JAJPTW010000006.1_25	PDC-S07_WP_110056698.1	PDC-S07	26718	27125	-	JAJPTW010000006.1_26717-27125(-)_1	MKMIEVVAAIIERDGKILLAQRPAHSDQAGLWEFAGGKVEPDESQRQALVRELNEELGIEATVGDYVASHQREVSGRIIHLHAWHVPDFHGTLQAHEHQALVWCSPEEALRYPLAPADIPLLEAFMASRAARPAD*
GCA_022408955.1	JAJPTW010000016.1	5	cbass_type_I	JAJPTW010000016.1_201	Effector_00033	Effector	210779	211354	-	JAJPTW010000016.1_210778-211354(-)_1	MTQSEMLKLIARHGYNVGFGAKKNFATYDLICKASGWISFISLAVGVFALFIPELATNVISAILIIFGVATMYIQFYDSEKQSYESAGIEQTKIFNELEVIYRNVKSDANFDYQRTQQSIDAIMSRFYGTVISKQIFGSNWYAHYKFYCEFEKTWVEEELNLTLKDKIPLSLCFLASLAIIFTIAVIWKTP*
GCA_022408955.1	JAJPTW010000016.1	5	cbass_type_I	JAJPTW010000016.1_202	Cyclase_00036	Cyclase	211362	212690	-	JAJPTW010000016.1_211361-212690(-)_1	MSHRELFSEFLENLNLDLKQAKKISYHYRKITKSLNLAFRGTSSRVANRLKVGSVGRHTAIKGISDLDMLYIMPPNQYEYYNRKDNGQSALLTDVRNILAEEYPDQTVKKDRLVVQIIFKNFYVEVQPVFRQDDDSFKFPESYNGGAWRITKPLHEKAAMTAFSRDKSNNLRKLCKMIRAWKNLHGVNMGGLLIDTLAYRFLSSTSDYDNTGNGSLGALARDFFEYLSNEERKERYLALGSNQHVRVKSPWFGRAAKHAYELCCDALDAEGAASENDRWRKVFGRAFPRRKVGIMEARLGLESHAADAVPWTDTEEFIEDKYPVDIRYSLNLDCTVTQDGFPPRSLREMLIRRFRLSARKSLLFRADLTEMEAEEPYTVMWKVLNVGDEARRRNMIRGQIVSDGGYCTKKETTDFRGDHMVECYVIKNEVVVARAQIEVPIS*
GCA_022408955.1	JAJPTW010000016.1	6	qatABCD	JAJPTW010000016.1_197	QatA_00002	QatA	205667	207451	+	JAJPTW010000016.1_205666-207451(+)_1	MWSDKESSEDYLNFGEVSQLAVDVLTTKDMLPVSIGIFGNWGAGKSSLLKLIEQKLEQDDKDWIVINFDSWLYQGYDDTRAALLEVIATELTKAAEGNSALISKTKRLLSRVDGFRAMGLLAEGTALMAGLPTGGLLSRGIGALRNITDGIQSQEEYEALGNIAKEGKETACGLIKPQTKKSPPQQIDAFRKEYGEILEELGKPLIVVIDNLDRCLPANAIHTLEAIRLFLFLTNTAFIIAADEDMIRSSVADYFKGASQRHQIDYLDKLIQVPIRVPKAGVREIRSYLFMLYAIEHGLEGEKITMLREGLEKALQQSWKDEPISRQEALKMTGEADDSNLALAFARADRIAPILANSPIIHGNPRIVKRLLNVVKMRSQIAKRRAMPLDEAIITKLVIFERCVGVDGTADLYHLVDIEQGVPQILKQLDDNGGQIPTDAPKTWTDSPTTKSFISQWAQLEPRLGGIDLRAAIYLSRETMPIGAYVVGLSPSGREVLNALIELKNTSSPTAENLLKALPREEQIPVMEGLINQLRQVSDWDRKPRGFSGACLLARYSTDAASILIRYLQELQLGMKRPAWMTAALKDEQWNKDA*
GCA_022408955.1	JAJPTW010000016.1	6	qatABCD	JAJPTW010000016.1_198	QatB_00002	QatB	207451	208203	+	JAJPTW010000016.1_207450-208203(+)_1	MGTSQSSKGPGGGSPLVPPWADDQPQQPLPSPQERRFAPFRESLGNAVSNGNRADFRKAIGHYARKASGGSSNAARRLGSVTQAGAELFGALVGMPSAPGEPSIDLGSLAGLPCEIAISTIAQALTSQDGDSEKICAAMNHALVEALDGVEIFDPQKITDGVIVDTMIGYLAESIFLQMVMDSNRAWNKADTPSKAIHAEIELRELIKVVVDKHMAPKLAGNIRSFTRNQMVKIERQAIIEAWQEWEAYQ*
GCA_022408955.1	JAJPTW010000016.1	6	qatABCD	JAJPTW010000016.1_199	QatC_00001	QatC	208185	209504	+	JAJPTW010000016.1_208184-209504(+)_1	MGGIPVTQLVFHHKHHHLPPASEKVLPVQLYGLSGQRRGDISVIGNPAIDRIRRLGVQLPAKVMDFLSVALAVTAADTFVQRESSEDGWTRQLSLRLPLHEPSRWISLKKELESALHFLSGDIWDFEFCDDGYAPPEPYSQHSRHRLIKLKGLDCVSLFSGGLDSAIGAIDLLAAGRAPLLVSHAYKGDKSRQDQIAEKLSGQFSRFEINADPHIYQGVTDITMRTRSLNFLAFAAVGACAVQEISQQEKIDLFVPENGFISLNAPLTPRRIGSLSTRTTHPHFITSIQKIFDALGISCQIINPYQFKTKGKMISECSNKQLLSKIVESTVSCSHWKRMGQQCGVCIPCIIRRASLHAGGISRDVEYIFQSLAKVMNEIDRRDDLIALRIAITQKSTLKIGTWIAKSGPLPTAEFDNFKQVFKDGLDEVESYLLSENIV*
GCA_022408955.1	JAJPTW010000016.1	6	qatABCD	JAJPTW010000016.1_200	QatD_00001	QatD	209501	210226	+	JAJPTW010000016.1_209500-210226(+)_1	MSIDMHCHLDLYPRPDLVAEESKRRGTYILSVTTTPKAWHGTSLLAKESQRIRTALGLHPQIAHQRSHELDLFDSLLSETKYVGEIGLDGGQGFKEHWDIQLKVFRHILNSVNRAGGKIMTIHSRGSASAVLDEIENIDGVAILHWFTGTPKQLERAIDLGCWFSVGPAMLDTIKGKALVLKIPKSRILTETDGPFAKFRNDPLMPWDSGIAEKQLAALWGISQMEVNAQLVDNFKVLCTS*
GCA_022408955.1	JAJPTW010000020.1	7	PDC-S04	JAJPTW010000020.1_161	PDC-S04_WP_169250289.1	PDC-S04	175903	176505	+	JAJPTW010000020.1_175902-176505(+)_1	MSDKFGEGRDPYLYPGLDIMRNRLNIRQQQRLEQAAYEMTALRAATIELGPLVRGLPHLRTLHRQLYQDIFDWAGQLREVDIYQGDTPFCHFAYIEKEGNALMQDLEEEGYLVGLEKAKFVERLAHYYCEINVLHPFRVGSGLAQRIFFEQLAIHAGYQLSWQGIEKEAWNQANQNGAMGDLTALQMIFSKVVSEAGESE*
GCA_022408955.1	JAJPTW010000020.1	8	PsyrTA	JAJPTW010000020.1_83	PsyrTA__PsyrT	PsyrT	84123	86219	+	JAJPTW010000020.1_84122-86219(+)_1	MEKHGAELLLQRMLGNTTATFREGQWEAIDAVVNQRRKLLVVQRTGWGKSAVYFIASKIFRDRGAGPTIIISPLLALMRNQVAAAERLGITAETLNSTNREEWQRISDKLLQGEVDCLLVSPERLANQDFIETVLYPIADRIGLLVVDEAHCISDWGHDFRPDYRRILDILRQLPANTPVLGTTATANNRVVEDIRQQLGDIVIQRGTLARESLALDALVLGEQSSRLAWLATVIPQFSKSGIVYTLTTRDAELVAEWLRKNGISAFAYYSGVTCEGAEDSNTAREYLEQALLANKIKVLVATTALGMGFDKPDLGFVIHYQMPGSIVGYYQQVGRAGRAIDSAVGILLCGGEDRAIHQFFRESAFPAEAQIHEILNVLSENDGLTLRGIEQRTNLRYGQIEKALKLLVAENPSPVVYTEKLWRRTIVSFSPDHERINHLMNQRKSELADVESYITTKECKMQFLRRALDEPSAERCGKCSSCLQHPLLSPDIDSGLLHAANLFIKHADLPLNLNKQVASGAFTQYGFKGNLPAGLQGSTGRILSRWGDSGWGKQVAQEKKTGRFSDELVEACAEMVRQRWNPHPEPTWVCCVPSLRHLDLVPDFARRLAAKLGLPFIDAIEKVVDNPPQKMQQNRFHQCQNLDGAFVITPPLMPGPALLVDDIVDSAWTLTVLTALLRQAGCPTVYPLALASTSVKN*
GCA_022408955.1	JAJPTW010000020.1	8	PsyrTA	JAJPTW010000020.1_84	PsyrTA__PsyrA	PsyrA	86219	87421	+	JAJPTW010000020.1_86218-87421(+)_1	MNLSANAQATLLLTSDFSRAAASEYKPLSNSEWGKFALWLKHQRISPAELLVPQPQEKLTGWSDPRISQERILGLLARGHSLALAVDKWQRAGLWILTRGDADYPVRLKNRLRTDAPPVLFGCGNKALLQAEGMAIVGSRDAPTDDLRYTQQLAAKLAQQGICVISGGARGIDECAMASALEVGGTAVGVLADSLLKTSTLVKWREGLIAGNLVLISPFYPEVRFTVGNAMARNKYIYCLAESAMVVRAGMTGGTITGAMEALKHQWLPMQVKPNQDMQSANSRLVENGASWSAEQAENVTIRLPDVPGLMYDRALRNAQPELFSLHEDDANYAVMPAHTPVDFYQLFVAELAILAKESISIERLASCTGLTIEQISVWLNRAEEEGRVIRLGEGHYQFR*
GCA_022408955.1	JAJPTW010000025.1	9	PDC-S05	JAJPTW010000025.1_116	PDC-S05_WP_110807286.1	PDC-S05	129382	130419	+	JAJPTW010000025.1_129381-130419(+)_1	MSDKDLTQPPAGEFIMFASGDGRVRVECRFESDTIWLSQAAMAELYDKDVRTINEHLINIFSEGELVQNSTIRKFRIVRQEGKRQVSREIDHYNLEAILAVGYRVRSPRGTQFRQWATQTLQEYLIKGFVMDDERLKNPPVGSSVVPDYFDEMLERIRDIRASERRVYLRVREIFALAADYQPSLKETTQFFQTIQNKLHFACTGHTAAELIHKRADANQPHMGLTSYKGEEVRKGDVTVAKNYLTQDEVSELNRVVNMWLDFAEDQARRRQQVFLRDWQDKLDQFLQFNDREVLQGAGKISKKMADEKAQAEYVQFAEQQRRLKEAEGEKDIAGLLQWNKESKK*
GCA_022408955.1	JAJPTW010000025.1	10	PDC-S13	JAJPTW010000025.1_95	PDC-S13_WP_186842295.1	PDC-S13	103677	104501	+	JAJPTW010000025.1_103676-104501(+)_1	MNEHHQPFEEIRHYGTEGQEFWSARELAPLLDYRDWRNFQKVLARATQACEASNQAASDHFVETTKMVVLGSGAQRELEDVHLSRYACYLVVQNGDPAKPVIAAGQTYFAIQTRRQELADDEAFRQLREDEKRLFLRNELKEHNKQLVEAAQQAGVATAIDFAIFQNHGYRGLYGGLDQKAIHQRKGLKKSQKILDHMGSTELAANLFRATQTEEKLKRDGVNSKQQANTTHFDVGRKVRQTIQELGGTMPEELPTPQVSIKQLENSVKITEKK*
GCA_022408955.1	JAJPTW010000025.1	11	SoFic	JAJPTW010000025.1_36	SoFic__SoFic	SoFic	36351	37646	-	JAJPTW010000025.1_36350-37646(-)_1	MAIKSPPGLIPLSHLSGEELLAHLRFNRVTDEKGRYLPFDELQYRIKKGENVDVAWTLTRLARNAAIQRINYCNEAGEQAGFNITPVIAEACELVDKRATALALKDQTERLRGAGAELSQLRLEEPITSSQLEGANTTTLVARKMLETGRSPRTEDEHMIAGNARLMAEIPHLLAEPLTPALIRQLHAIGMGGINDAKYRPGEFRETDDVVIADYDGNIVHQPPAAALLPERLEKVCQWLNSHEGYIHPLVRACILHFMLAHEHPFRDGNGRTSRALFYWYMLKSGYDVFKYISISRLLHAAPVKYAASYQYTESDGMDLTYFLEYQAGVIKRALQNWQQHIDEITQRSAKLDSVLFSSGVLKRLNPRQVTLLNVMLANPGKEYTVAEISASLGVSDNTARADLRTIVKEGFAQEKKINDQQAVYFAHYPL*
GCA_022408955.1	JAJPTW010000032.1	12	PDC-S12	JAJPTW010000032.1_222	PDC-S12_WP_034891581.1	PDC-S12	231875	232540	+	JAJPTW010000032.1_231874-232540(+)_1	MKTGPLNESELEWLDDILTKYNTDHAILDVAELDGLLTAVLSSPQEIEPAQWLVAVWGGADYVPRWASEKEMTRFMNLAFQHMADTAERLNEFPEQFEPLFGLREVDGSELTIVEEWCFGYMRGVALSDWSTLPDSLKPALDAIALHGTEENFERVEKMSPEAFEESVDAIRLAALDLHAYWMAHPQEKAVQQPIKAEEKPGRNDPCPCGSGKKFKQCCLH*
GCA_022408955.1	JAJPTW010000032.1	13	VSPR	JAJPTW010000032.1_173	MTase_II_00147	MTase_II	189293	190711	+	JAJPTW010000032.1_189292-190711(+)_1	MQENISVTDSYSTGNAAQAMLEKLLQIYDVKTLVAQLNGVGENHWSAAILKRALANDSAWHRLSEKEFAHLQTLLPKPPEHHPHYAFRFIDLFAGIGGIRRGFESIGGQCVFTSEWNKHAVRTYKANHYCDPATHHFNEDIRDITLSHQEGVSDEAAAEHIRQHIPEHDVLLAGFPCQPFSLAGVSKKNSLGRAHGFACDTQGTLFFDVVRIIDARRPAMFVLENVKNLKSHDKGKTFRIIMQTLDELGYDVADAEDNGPDDPKIIDGKHFLPQHRERIVLVGFRRDLNLKADFTLRDISECFPAQRVTLAQLLDPMVEAKYILTPVLWKYLYRYAKKHQARGNGFGYGMVYPNNPQSVTRTLSARYYKDGAEILIDRGWDMATGEKDFDDPLNQQHRPRRLTPRECARLMGFEAPGEAKFRIPVSDTQAYRQFGNSVVVPVFAAVAKLLEPKIKQAVALRQQEAQHGRRSR*
GCA_022408955.1	JAJPTW010000032.1	13	VSPR	JAJPTW010000032.1_174	NEase_II_00006	Vsr	190692	191162	+	JAJPTW010000032.1_190691-191162(+)_1	MVDVHDKATRSKNMRAIATRDTAIEKRLASLLTGQGLAFRVQDASLPGRPDFVVDEYRCVIFTHGCFWHHHHCYLFKVPATRTEFWLEKIGKNVERDRRDISRLQELGWRVLIVWECALRGREKLTDAALTERLEEWICGEGASAQIDTQGIHLLA*
GCA_022408955.1	JAJPTW010000034.1	14	PDC-M01	JAJPTW010000034.1_14	PDC-M01A_WP_095609940.1	PDC-M01A	13837	15354	+	JAJPTW010000034.1_13836-15354(+)_1	MDIIIVPRDQRIPASGISTAYLHVDHWNDFSFITMFYMYLFDQKGERHEIGNVKIGFQGQTTQQSTYSTLGDRFKILPEGYFSVGQDVDYYQRISNLPESVKVSLLEALKDIAYTPELIDFVKNEAVFKTSLLRYVSLSVIKGQFARVLEGKSPLTNFEFKFIRPAQDKISDIELSFKVKVGEKPSTNIHAIIGRNGVGKTTILNGMIEAVTSKGTSNAKFYDLEGWREDPIDNDYFSSLVSVSFSAFDPFEPPSEQPDPSKGTCYFYIGLKKKGESLKGLNDIHEDFLEALTLCFSQHPKRERWLKAIDTLESDENFASMELKNLAEYNDEMLVSNARKCIKRMSSGHAVVLLTLTRLVATVEEKTLVLIDEPESHLHPPLLSAFIRALSDLLLDRNGLSIIATHSPVVLQEVPKRCVWKINRSRLSTESRRPDIETFGENVGILTREVFGLEVVKSGFHDLLVQSVKSGGTYEEIVDEYRNQLGVEARALLKALVTHRDRSVK*
GCA_022408955.1	JAJPTW010000034.1	14	PDC-M01	JAJPTW010000034.1_15	PDC-M01B_WP_073256955.1	PDC-M01B	15354	16211	+	JAJPTW010000034.1_15353-16211(+)_1	MLKLKQPAYTYADMLTSCREGITGNPGLLLKVNEAITDLQTLAASYSASASTGELYTIQPLKNKDKEDPIVVGRLKKSDFVKLYGNYVVGKKKPARAIYDSLITAANEKCPYCGGIGRPRNLDHYLPKAYYPQFSILPVNLVPACRDCNMDGKGEVFARNEAEQIIHPYLDDSRYYDEQWISARYLAGKNDEPGVIEYFVSPPADWDEAHKQRVEKHFNDFDLSLRYSKEASARLVVLLALYNSVLPLSRDKNAAKHLIFQTIINKSPFVNHWERVMCLALMSDL*
GCA_022408955.1	JAJPTW010000034.1	15	septu_type_I	JAJPTW010000034.1_14	PtuA1_00018	PtuA1	13837	15354	+	JAJPTW010000034.1_13836-15354(+)_1	MDIIIVPRDQRIPASGISTAYLHVDHWNDFSFITMFYMYLFDQKGERHEIGNVKIGFQGQTTQQSTYSTLGDRFKILPEGYFSVGQDVDYYQRISNLPESVKVSLLEALKDIAYTPELIDFVKNEAVFKTSLLRYVSLSVIKGQFARVLEGKSPLTNFEFKFIRPAQDKISDIELSFKVKVGEKPSTNIHAIIGRNGVGKTTILNGMIEAVTSKGTSNAKFYDLEGWREDPIDNDYFSSLVSVSFSAFDPFEPPSEQPDPSKGTCYFYIGLKKKGESLKGLNDIHEDFLEALTLCFSQHPKRERWLKAIDTLESDENFASMELKNLAEYNDEMLVSNARKCIKRMSSGHAVVLLTLTRLVATVEEKTLVLIDEPESHLHPPLLSAFIRALSDLLLDRNGLSIIATHSPVVLQEVPKRCVWKINRSRLSTESRRPDIETFGENVGILTREVFGLEVVKSGFHDLLVQSVKSGGTYEEIVDEYRNQLGVEARALLKALVTHRDRSVK*
GCA_022408955.1	JAJPTW010000034.1	15	septu_type_I	JAJPTW010000034.1_15	PtuB1_00040	PtuB1	15354	16211	+	JAJPTW010000034.1_15353-16211(+)_1	MLKLKQPAYTYADMLTSCREGITGNPGLLLKVNEAITDLQTLAASYSASASTGELYTIQPLKNKDKEDPIVVGRLKKSDFVKLYGNYVVGKKKPARAIYDSLITAANEKCPYCGGIGRPRNLDHYLPKAYYPQFSILPVNLVPACRDCNMDGKGEVFARNEAEQIIHPYLDDSRYYDEQWISARYLAGKNDEPGVIEYFVSPPADWDEAHKQRVEKHFNDFDLSLRYSKEASARLVVLLALYNSVLPLSRDKNAAKHLIFQTIINKSPFVNHWERVMCLALMSDL*
GCA_022408955.1	JAJPTW010000042.1	16	gabija	JAJPTW010000042.1_1	GajB_00046	GajB	320	1342	-	JAJPTW010000042.1_319-1342(-)_1	MDKRVIFAVAGSGKTTLLIRRLREDRRTLILTFTVNNEAHLRAQIIRRFGYIPYGIRVMTWFEFLHGFCFRPFLQEQLSSRGLSFNQPPSRIPRTNIRHYQDPAGRLYHRRLAHLLTARGLLPDIRTRLARYYDELFVDEVQDFAGHDFNFLLELCRAEISVLCCGDFYQHTFDTSRDGNVNATLHEDITRYEARFRAAGIMVDCETLSRTWRCSATVCEFITGQLNIRISAHGTHTTQIEIVTDEARSAALHADNTMIKLFYREHHRYGCHSMNWGGSKGLDHFQDVCIVMGANHWMRLIQQKLAALPPSSRNRLYVACSRARGNIYFIPESHLRRFRN*
GCA_022408955.1	JAJPTW010000042.1	16	gabija	JAJPTW010000042.1_2	GajA_00042	GajA	1327	2892	-	JAJPTW010000042.1_1326-2892(-)_1	MPLITRLMLQNFKKFPELDLRFSNDRNILVGDNESGKSTILLALDLVLSDSRHRVEALGVESLLSQSAVRHFQEGERRADQLPVLTADVFLSNGGEPDLNGRQNLAGIDADGLRMRIAPMMEEYGQDIHHVLQQDPDNFPYEYYSVQFSTFSGGHFAGFRRYLRHLFLDSARIDNEHAAQEYTRTVYSVNVPVADRYRLENSYRQQKMHFCARHLSAINDTLKTYQFGVRSGAKSGLEANLDITEDGISIRHRGKGRQCFIKTEFALQRHQQQGGEIHALLLEEPENHLSHVSMKRLVNQLATERQTQVFIATHSSHISSRLDLRKAILLGATRPVLMNELSAETAAFFMKAPDNNVLEFALARRVLLVEGDAEFILIEAFYHRLYGRAPEDDGVHIIAIGGTSFRRYLELARLLENRVAALRDNDGNYQQNCDERYADVLCSRSRVFADHDNSRSTFEICLYQDNADLCDALFRGTRRTLTVQDYMLANKAEAAFQLLQLHAEKLTVPDYIQEALAWIRE*
GCA_022408955.1	JAJPTW010000042.1	17	tmn	JAJPTW010000042.1_5	Tmn_00001	Tmn	3961	7785	+	JAJPTW010000042.1_3960-7785(+)_1	MRRPSRTEALMPVLSANKAQEEQINTSYEPLTPSVITDEKAQSYIEALNFACSRPDIRNIAVTGPYGAGKSSVLLTWERAEDNDFRVMTVSLADFEMQRAYPGDSLSVEGKPDYDDNEKKAGKAEEKTIEYSILQQLLYKEKKSVLPYSRLERISDVSACQIAMMTASLLFILASTATGLLFLFPDYIREKLSLSPELSQFLLELPVLARFGSAGIFLFTALFFALKKLHRTGVFDRRVSIDKVDILKGAITTRPAAPSLLNVYIDEIVYFFEQTQYNVVIFEDLDRHNDGAIFIKLREINQLINNCLPTDNPVRFIYAVRDNLFITPESRTKFFDFVIPVIPVMDSENASEHFLSKFTLDELRQEGFKDCLARLALFIPDMRVMHNIANEFRLYRNIVNNGGDLKRLISLITYKNLYAEDYHRIDQKKGMLYSIVSEYTSGKLREDYCNNLKNKIETCLTELSKLHNEEVVTEHELRSEILRPYISEKTAPRLHIMTGTGGQYDFDDVIQNENTFLSLLSNQIISIKPSGYNITITTIDKKTAQVMKEEYQERIAIIQKKLNNDVSRLEENIKKNRCEIQNASSYDLAFFINKMGRSGFERYIACCSTPEQHDGESITDNAANIDFIYFLLSHGYLSTDYMAYRSVFMPGSLSTEDNNFIRAVTSGRLPDETAKMPLSNIANTVAKLHGLGILMHDNAWHPQILWYLMRNDTNSLKTIMRMQAEVGAERRMVRLANEIFPLWEPAAQREYIRLMVDGDGHLSTMIHQIGRLNDTVAEQNLLPVLLSLPILSWEAVSQITREELQRLIDLQFNLVTSLPENCAQFFCENLRNSGCRLTNIPLARSDSGQETLHLVVQKKLWTYSTLNLQNICFSLSHESENNSDTFRKKPVALIKSLRIPNLEKYVYENISSFIRDVFIHSEENDLIPDFLNSTFVDWDDAKYMTESMSFVLEDVSVILNKENTETTEISYDQNLYSLLAHHNHITPCWNNVISLLSEDASIAGDTFCEWLNINYSLLPNDSLPLTDVQFSQLLIKAVTSPHISKEALIAITMAFRITLINVPENLPLNNAAVLIKQKWLAPTSTVFEQLYQALYEEGDKLTSLLYALICARPVLLSDNYELVLFSDDQFDLGITRLILNGDKIADEVCISILNWLWEKDEALLSEAPLLSQQALIRFSTKITDDRQKQALLMQCLKNDGGSHKFIRQVLMTFGHQDYAAFLTERNYRSIPRSDAMWQLAVQLGNSGFIRPPKLTHADTRIRIEPFFNAENEYD*
GCA_022408955.1	JAJPTW010000053.1	18	RosmerTA	JAJPTW010000053.1_28	RosmerTA__RmrT_2585209417	RmrT	11867	12517	+	JAJPTW010000053.1_11866-12517(+)_1	MNENQLAPCWEFQPYLAENYVRHLLAEIANVLEQLYYHKHALDSNWSEGVRAYDWVRNHLIQNEDAIPGLEMISKGLDYVVALNKVPLQFTKDCINNPKKKHRLRRNKVEYEQLSLFGDVEAEQDITWRVIAEPFLSEEGDGELESTLPRWEVALVGFNTYGAQISIVSHQSTASMPLMPLDYNTLPDEAEINKVPLRRRTKDKDLDVSSDGTSGE*
GCA_022408955.1	JAJPTW010000053.1	18	RosmerTA	JAJPTW010000053.1_29	RosmerTA__RmrA_2585209417	RmrA	12498	13601	+	JAJPTW010000053.1_12497-13601(+)_1	MEHQVNNFTEYRGDKLKLARMAVGLSCEELAEKIGKTKQFVSKLEKGCRPSEQCLELISSALMIKSSFLFTERKYALESDVCHFRSKKSRTQTLTNSVLARAEILNIIISAVEGEIEFPDVNIPEHPGAELLTPNDIERVAEDCRRAWNLGLGPISSMVKLAESLGVIVAHVTGVDDRVDAFTVHNNRPVIIRNNVKKSICRFRSDLGHELGHLVMHEGITTGDKLTESQADHFSSALLVPRLSFIKEFPRIRGKQFDWNALVEFKLRWKISLKMCIYRASALGLLTQEQARTGYMHLNSRGYTRVEPGDELLRPEEPGMLAEAIEMLDDATWLRILMKTGLSQDLIRELFSINRPITNPRNIFQIV*
GCA_022409155.1	CP054066.1	1	DMS_other	CP054066.1_3204	mads_3	mad3	3318781	3319992	-	CP054066.1_3318780-3319992(-)_1	MTQHPFISRVAVRNYKSIGYCDVNLRPLTYLVGHNGAGKSNFMDALHFVCDALSYSLDSALNERGGINEVRRRSGGHPTHFALRVEFVMQSGQAGRYGFVIGALKNGGYEVQREECVVAGIGKGPFFRIEKGKLRDSSETTFPSVTADRLALVAASGLTAFRPVFDALTAMGFYNLNPKLMRELQKPQDGRLLRPAGENIASVIGHLEKVAPAQMALIQEYLHSVAPMVHGVERKPIGPMETLEFRQDMAGSKHPWRFLAQNMSDGTLRALGVLSALLQGNVDYSPTLIGIEEPETALHPAASAALREALVRASETTQVLVTSHSPDLLDDHSIDADAVLAVVSEAGETKVAPLDEGSRQVMRDHLFSAGELLRMNQLAPDRASLEQQDKAASGDLFGETESV*
GCA_022409155.1	CP054066.1	1	DMS_other	CP054066.1_3205	MTase_III_00001	MTase_III	3320008	3322959	-	CP054066.1_3320007-3322959(-)_1	MATKKTQKPGKSIEQITHTEAKRKNIPTVEHQSVMQHHEQAPVKVAYPRANRQWLEELCALHDAGKASPEFQQRLNRDLDPQLIWRGKDQQDWSDLVVNAPPLYIQEKVKPKVLIDDLRRQTEERREATAPQQDLLDLFGDFNGLPEGADRTEFYQHEGHWQNRMILGDSLQVMASLAEREGLRGKVQCIYFDPPYGIKFNSNFQWSTTSRDVKDGNAGHITREPEQVKAFRDTWRDGIHSYLTYLRDRLMVARDLLTESGSIFVQIGDENVHRVRALLDEVFGDDNCVSTIVFAKTSSSTGDFIGPTFDTLLWYARNKKAVKYRKFLLKKAPGQKGGTGYKSVELPDLSRRQLTKDEIESPSSLPVGSKIYFRDNLTSQSVGREKGEGAASWFGVKYQGRVYKPSQTVRWKTNELGFDRLLKSNRVEASSGDNLGYIRNLDDYPAYELTDIWADTLGQNQFGGEKIYVVQTSISVVQRCFLMTTDPGDLVLDPTCGSGTTAYVAEQWGRRWITIDTSRVALALARARIMGARYPFYLLADSREGQLKEAEVTRSAPSSQSTYDNIAHGFVYERVPHITLKSIANNAEIDVIWDKAQTVLEPLREALNKTLGKQWQEWEIPREADAKWSEKAKKLHTDWWQQRIVRQKEIDASIAAKAEFEYLYDKPYEDKKRVRVAGPFTVESLSPHRVLGVDEEDNLIDHVAETQAEYGQDFASLILANLRTAGVQQAHKADKIEFTSLEPWPGDLICAEGRYLENGQVKRAGILVGPEFGTVTRADLVDAAREAGDANFDVLIACAFNYDAPASEFSKLGRINVLKARMNADLHMAEDLKNTGKGNLFVIFGEPDVDVLDTQGRSIRRYDGKRDVIDVPADGQLVVKINGVDVFHPSTGEVRSDGADGIACWFLDTDYNEESFFVRHAYFLGANDPYKALKITLKAEIDPDAWATLNSDTSRPFPKPSNGRFAVKVINHLGDEVMKVFKI*
GCA_022409155.1	CP054066.1	2	PDC-M06	CP054066.1_1267	PDC-M06A_WP_102833028.1	PDC-M06A	1318194	1318463	+	CP054066.1_1318193-1318463(+)_1	MTRCPHPDKDVDAALKHAEAHGWYIRRRGGHAWGRMYCPYNDSECRCGEFCITSIWSTPRNPGHHARALRRVVDNCARHRRAHACRSKE*
GCA_022409155.1	CP054066.1	2	PDC-M06	CP054066.1_1268	PDC-M06B_WP_059859626.1	PDC-M06B	1318467	1318991	+	CP054066.1_1318466-1318991(+)_1	MEYLFTLKYQLADADSDLDALVERLGEAGCDDALVGMGLPGRLVLEFTREADSAEAAVRSALADVRRAMPTAALIEAAPDLVGLTDVAQIVGVSRQNMRKLMLAHPATFPAPIHEGSASLWHLADVLGWLQARGGYPLAQATLDVARMALKVNVAKEARRLPRSAGAGLDALVG*
GCA_022409155.1	CP054066.1	3	PDC-S34	CP054066.1_1631	PDC-S34_WP_209195270.1	PDC-S34	1683539	1684387	+	CP054066.1_1683538-1684387(+)_1	MSDVIALVFDFDDTLASDSTTGFLESIGVDTASFWKDQVDPLLSQQDWDPVPAYLYQMIQLSRQGSHGLITRERLREWGVRLALHDGVQTLFGRLRAAVRAEHPKVQLEFYLISSGIGDVVRATPIAHEFTEIWASEFVYGEDGGISFPRRIVSFTDKTRYLFHIQKGLIGREYRNKPFEVNRKVPEDRLRVPFDQMVFVGDGYTDIPCFSLIRSAGGFAFGVWDPKHRDKRSRAWGFIEEGRVSNLNQARYDEQAELYQWLEEAVTSLAGRIALKSRVYRG*
GCA_022409155.1	CP054066.1	4	SoFic	CP054066.1_3207	SoFic__SoFic	SoFic	3326228	3327274	-	CP054066.1_3326227-3327274(-)_1	MHSLTPEYLAALCFDGTQVATLRTLGEYQGKQQLYAAQSPEALKGLRQIAVVESTESSNRLEGVVVAPSRLKSLVIRNATPKSRSEQEIAGYRDALALIHESAAHMPFSEGVVLQLHTLLYRYMPQAGGRWKATNNDIIERHPDGTSRLRFQPVASHLTPMAMADLTGRYATALDQHLADPLVLVPLAMLDLLCIHPFPDGNGRMSRLLTLLLLYHFDYAVGRYISLERIFEETKESYYETLEASSQGWYQGQHDVKPWLDYFWGALLRAYREFEERVGTIERGRGSKGDRVRAEVLGRSLPFSISEIEEACPGVSRDMVRLVLRAMKSEGLIESTGKGRGAKWIKQG*
GCA_022409155.1	CP054066.1	5	dXTPase	CP054066.1_3751	dGTPase	dGTPase	3882535	3883689	+	CP054066.1_3882534-3883689(+)_1	MNKDGTVVLMNELASYASDPSKTRGRRHSEPPPENRTEFQRDRDRIIHSNAFRRLEYKTQVFVNHEGDLFRTRLTHSLEVAQIARTLARSLRVSEDLTEAIALAHDLGHTPFGHAGQDELNACMRELAPQAGGFEHNLQSLRVVDELEERYAEFNGLNLCFETREGILKHCSATHARQLGAVGERFLDRTQPSLEAQLANLADEVAYNNHDVDDGLRSGLITLEQLQEVGIFARHYAEVARRYPQLAPRRATSETIRRMINTLIVDLTATSLARIRDHAPASADDVRRAPPLAGFSAAVRREADELKKFLFDNLYRHYRVVRMTTKAQRIVRELFQAFLGDPRLLPPDYRREQPQDQARAISDYIAGMTDRYAIREHRRLFEMG*
GCA_022409295.1	CP054112.1	1	DMS_other	CP054112.1_712	MTase_III_00001	MTase_III	732042	734993	+	CP054112.1_732041-734993(+)_1	MATKKTQKPGKSIEQITHTEAKRKNIPTVEHQSVMQHHEQAPVKVAYPRANRQWLEELCALHDAGKASPEFQQRLNRDLDPQLIWRGKDQQDWSDLVVNAPPLYIQEKVKPKVLIDDLRRQTEERREATAPQQDLLDLFGDFNGLPEGADRTEFYQHEGHWQNRMILGDSLQVMASLAEREGLRGKVQCIYFDPPYGIKFNSNFQWSTTSRDVKDGNAGHITREPEQVKAFRDTWRDGIHSYLTYLRDRLMVARDLLTESGSIFVQIGDENVHRVRALLDEVFGDDNCVSTIVFAKTSSSTGDFIGPTFDTLLWYARNKKAVKYRKFLLKKAPGQKGGTGYKSVELPDLSRRQLTKDEIESPSSLPVGSKIYFRDNLTSQSVGREKGEGAASWFGVKYQGRVYKPSQTVRWKTNELGFDRLLKSNRVEASSGDNLGYIRNLDDYPAYELTDIWADTLGQNQFGGEKIYVVQTSISVVQRCFLMTTDPGDLVLDPTCGSGTTAYVAEQWGRRWITIDTSRVALALARARIMGARYPFYLLADSREGQLKEAEVTRSAPSSQSTYDNIAHGFVYERVPHITLKSIANNAEIDVIWDKAQTVLEPLREALNKTLGKQWQEWEIPREADAKWSEKAKKLHTDWWQQRIVRQKEIDASIAAKAEFEYLYDKPYEDKKRVRVAGPFTVESLSPHRVLGVDEEDNLIDHVAETQAEYGQDFASLILANLRTAGVQQAHKADKIEFTSLEPWPGDLICAEGRYLENGQVKRAGILVGPEFGTVTRADLVDAAREAGDANFDVLIACAFNYDAPASEFSKLGRINVLKARMNADLHMAEDLKNTGKGNLFVIFGEPDVDVLDTQGRSIRRYDGKRDVIDVPADGQLVVKINGVDVFHPSTGEVRSDGADGIACWFLDTDYNEESFFVRHAYFLGANDPYKALKITLKAEIDPDAWATLNSDTSRPFPKPSNGRFAVKVINHLGDEVMKVFKI*
GCA_022409295.1	CP054112.1	1	DMS_other	CP054112.1_713	mads_3	mad3	735009	736220	+	CP054112.1_735008-736220(+)_1	MTQHPFISRVAVRNYKSIGYCDVNLRPLTYLVGHNGAGKSNFMDALHFVCDALSYSLDSALNERGGINEVRRRSGGHPTHFALRVEFVMQSGQAGRYGFVIGALKNGGYEVQREECVVAGIGKGPFFRIEKGKLRDSSETTFPSVTADRLALVAASGLTAFRPVFDALTAMGFYNLNPKLMRELQKPQDGRLLRPAGENIASVIGHLEKVAPAQMALIQEYLHSVAPMVHGVERKPIGPMETLEFRQDMAGSKHPWRFLAQNMSDGTLRALGVLSALLQGNVDYSPTLIGIEEPETALHPAASAALREALVRASETTQVLVTSHSPDLLDDHSIDADAVLAVVSEAGETKVAPLDEGSRQVMRDHLFSAGELLRMNQLAPDRASLEQQDKAASGDLFGETESV*
GCA_022409295.1	CP054112.1	2	PDC-M06	CP054112.1_1284	PDC-M06A_WP_102833028.1	PDC-M06A	1348461	1348730	+	CP054112.1_1348460-1348730(+)_1	MTRCPHPDKDVDAALKHAEAHGWYIRRRGGHAWGRMYCPYNDSECRCGEFCITSIWSTPRNPGHHARALRRVVDNCARHRRAHACRSKE*
GCA_022409295.1	CP054112.1	2	PDC-M06	CP054112.1_1285	PDC-M06B_WP_059859626.1	PDC-M06B	1348734	1349258	+	CP054112.1_1348733-1349258(+)_1	MEYLFTLKYQLADADSDLDALVERLGEAGCDDALVGMGLPGRLVLEFTREADSAEAAVRSALADVRRAMPTAALIEAAPDLVGLTDVAQIVGVSRQNMRKLMLAHPATFPAPIHEGSASLWHLADVLGWLQARGGYPLAQATLDVARMALKVNVAKEARRLPRSAGAGLDALVG*
GCA_022409295.1	CP054112.1	3	PDC-S34	CP054112.1_1644	PDC-S34_WP_209195270.1	PDC-S34	1713862	1714710	+	CP054112.1_1713861-1714710(+)_1	MSDVIALVFDFDDTLASDSTTGFLESIGVDTASFWKDQVDPLLSQQDWDPVPAYLYQMIQLSRQGSHGLITRERLREWGVRLALHDGVQTLFGRLRAAVRAEHPKVQLEFYLISSGIGDVVRATPIAHEFTEIWASEFVYGEDGGISFPRRIVSFTDKTRYLFHIQKGLIGREYRNKPFEVNRKVPEDRLRVPFDQMVFVGDGYTDIPCFSLIRSAGGFAFGVWDPKHRDKRSRAWGFIEEGRVSNLNQARYDEQAELYQWLEEAVTSLAGRIALKSRVYRG*
GCA_022409295.1	CP054112.1	4	SoFic	CP054112.1_710	SoFic__SoFic	SoFic	727727	728773	+	CP054112.1_727726-728773(+)_1	MHSLTPEYLAALCFDGTQVATLRTLGEYQGKQQLYAAQSPEALKGLRQIAVVESTESSNRLEGVVVAPSRLKSLVIRNATPKSRSEQEIAGYRDALALIHESAAHMPFSEGVVLQLHTLLYRYMPQAGGRWKATNNDIIERHPDGTSRLRFQPVASHLTPMAMADLTGRYATALDQHLADPLVLVPLAMLDLLCIHPFPDGNGRMSRLLTLLLLYHFDYAVGRYISLERIFEETKESYYETLEASSQGWYQGQHDVKPWLDYFWGALLRAYREFEERVGTIERGRGSKGDRVRAEVLGRSLPFSISEIEEACPGVSRDMVRLVLRAMKSEGLIESTGKGRGAKWIKQG*
GCA_022409295.1	CP054112.1	5	dXTPase	CP054112.1_3697	dGTPase	dGTPase	3883116	3884270	+	CP054112.1_3883115-3884270(+)_1	MNKDGTVVLMNELASYASDPSKTRGRRHSEPPPENRTEFQRDRDRIIHSNAFRRLEYKTQVFVNHEGDLFRTRLTHSLEVAQIARTLARSLRVSEDLTEAIALAHDLGHTPFGHAGQDELNACMRELAPQAGGFEHNLQSLRVVDELEERYAEFNGLNLCFETREGILKHCSATHARQLGAVGERFLDRTQPSLEAQLANLADEVAYNNHDVDDGLRSGLITLEQLQEVGIFARHYAEVARRYPQLAPRRATSETIRRMINTLIVDLTATSLARIRDHAPASADDVRRAPPLAGFSAAVRREADELKKFLFDNLYRHYRVVRMTTKAQRIVRELFQAFLGDPRLLPPDYRREQPQDQARAISDYIAGMTDRYAIREHRRLFEMG*
GCA_022409515.1	CP054122.1	1	DMS_other	CP054122.1_3180	mads_3	mad3	3346308	3347519	-	CP054122.1_3346307-3347519(-)_1	MTQHPFISRVAVRNYKSIGYCDVNLRPLTYLVGHNGAGKSNFMDALHFVCDALSYSLDSALNERGGINEVRRRSGGHPTHFALRVEFVMQSGQAGRYGFVIGALKNGGYEVQREECVVAGIGKGPFFRIEKGKLRDSSETTFPSVTADRLALVAASGLTAFRPVFDALTAMGFYNLNPKLMRELQKPQDGRLLRPAGENIASVIGHLEKVAPAQMALIQEYLHSVAPMVHGVERKPIGPMETLEFRQDMAGSKHPWRFLAQNMSDGTLRALGVLSALLQGNVDYSPTLIGIEEPETALHPAASAALREALVRASETTQVLVTSHSPDLLDDHSIDADAVLAVVSEAGETKVAPLDEGSRQVMRDHLFSAGELLRMNQLAPDRASLEQQDKAASGDLFGETESV*
GCA_022409515.1	CP054122.1	1	DMS_other	CP054122.1_3181	MTase_III_00001	MTase_III	3347535	3350486	-	CP054122.1_3347534-3350486(-)_1	MATKKTQKPGKSIEQITHTEAKRKNIPTVEHQSVMQHHEQAPVKVAYPRANRQWLEELCALHDAGKASPEFQQRLNRDLDPQLIWRGKDQQDWSDLVVNAPPLYIQEKVKPKVLIDDLRRQTEERREATAPQQDLLDLFGDFNGLPEGADRTEFYQHEGHWQNRMILGDSLQVMASLAEREGLRGKVQCIYFDPPYGIKFNSNFQWSTTSRDVKDGNAGHITREPEQVKAFRDTWRDGIHSYLTYLRDRLMVARDLLTESGSIFVQIGDENVHRVRALLDEVFGDDNCVSTIVFAKTSSSTGDFIGPTFDTLLWYARNKKAVKYRKFLLKKAPGQKGGTGYKSVELPDLSRRQLTKDEIESPSSLPVGSKIYFRDNLTSQSVGREKGEGAASWFGVKYQGRVYKPSQTVRWKTNELGFDRLLKSNRVEASSGDNLGYIRNLDDYPAYELTDIWADTLGQNQFGGEKIYVVQTSISVVQRCFLMTTDPGDLVLDPTCGSGTTAYVAEQWGRRWITIDTSRVALALARARIMGARYPFYLLADSREGQLKEAEVTRSAPSSQSTYDNIAHGFVYERVPHITLKSIANNAEIDVIWDKAQTVLEPLREALNKTLGKQWQEWEIPREADAKWSEKAKKLHTDWWQQRIVRQKEIDASIAAKAEFEYLYDKPYEDKKRVRVAGPFTVESLSPHRVLGVDEEDNLIDHVAETQAEYGQDFASLILANLRTAGVQQAHKADKIEFTSLEPWPGDLICAEGRYLENGQVKRAGILVGPEFGTVTRADLVDAAREAGDANFDVLIACAFNYDAPASEFSKLGRINVLKARMNADLHMAEDLKNTGKGNLFVIFGEPDVDVLDTQGRSIRRYDGKRDVIDVPADGQLVVKINGVDVFHPSTGEVRSDGADGIACWFLDTDYNEESFFVRHAYFLGANDPYKALKITLKAEIDPDAWATLNSDTSRPFPKPSNGRFAVKVINHLGDEVMKVFKI*
GCA_022409515.1	CP054122.1	2	PDC-M06	CP054122.1_2610	PDC-M06B_WP_059859626.1	PDC-M06B	2734280	2734804	-	CP054122.1_2734279-2734804(-)_1	MEYLFTLKYQLADADSDLDALVERLGEAGCDDALVGMGLPGRLVLEFTREADSAEAAVRSALADVRRAMPTAALIEAAPDLVGLTDVAQIVGVSRQNMRKLMLAHPATFPAPIHEGSASLWHLADVLGWLQARGGYPLAQATLDVARMALKVNVAKEARRLPRSAGAGLDALVG*
GCA_022409515.1	CP054122.1	2	PDC-M06	CP054122.1_2611	PDC-M06A_WP_102833028.1	PDC-M06A	2734808	2735077	-	CP054122.1_2734807-2735077(-)_1	MTRCPHPDKDVDAALKHAEAHGWYIRRRGGHAWGRMYCPYNDSECRCGEFCITSIWSTPRNPGHHARALRRVVDNCARHRRAHACRSKE*
GCA_022409515.1	CP054122.1	3	PDC-S34	CP054122.1_1695	PDC-S34_WP_209195270.1	PDC-S34	1774424	1775272	+	CP054122.1_1774423-1775272(+)_1	MSDVIALVFDFDDTLASDSTTGFLESIGVDTASFWKDQVDPLLSQQDWDPVPAYLYQMIQLSRQGSHGLITRERLREWGVRLALHDGVQTLFGRLRAAVRAEHPKVQLEFYLISSGIGDVVRATPIAHEFTEIWASEFVYGEDGGISFPRRIVSFTDKTRYLFHIQKGLIGREYRNKPFEVNRKVPEDRLRVPFDQMVFVGDGYTDIPCFSLIRSAGGFAFGVWDPKHRDKRSRAWGFIEEGRVSNLNQARYDEQAELYQWLEEAVTSLAGRIALKSRVYRG*
GCA_022409515.1	CP054122.1	4	SoFic	CP054122.1_3183	SoFic__SoFic	SoFic	3353755	3354801	-	CP054122.1_3353754-3354801(-)_1	MHSLTPEYLAALCFDGTQVATLRTLGEYQGKQQLYAAQSPEALKGLRQIAVVESTESSNRLEGVVVAPSRLKSLVIRNATPKSRSEQEIAGYRDALALIHESAAHMPFSEGVVLQLHTLLYRYMPQAGGRWKATNNDIIERHPDGTSRLRFQPVASHLTPMAMADLTGRYATALDQHLADPLVLVPLAMLDLLCIHPFPDGNGRMSRLLTLLLLYHFDYAVGRYISLERIFEETKESYYETLEASSQGWYQGQHDVKPWLDYFWGALLRAYREFEERVGTIERGRGSKGDRVRAEVLGRSLPFSISEIEEACPGVSRDMVRLVLRAMKSEGLIESTGKGRGAKWIKQG*
GCA_022409515.1	CP054122.1	5	dXTPase	CP054122.1_3722	dGTPase	dGTPase	3910127	3911281	+	CP054122.1_3910126-3911281(+)_1	MNKDGTVVLMNELASYASDPSKTRGRRHSEPPPENRTEFQRDRDRIIHSNAFRRLEYKTQVFVNHEGDLFRTRLTHSLEVAQIARTLARSLRVSEDLTEAIALAHDLGHTPFGHAGQDELNACMRELAPQAGGFEHNLQSLRVVDELEERYAEFNGLNLCFETREGILKHCSATHARQLGAVGERFLDRTQPSLEAQLANLADEVAYNNHDVDDGLRSGLITLEQLQEVGIFARHYAEVARRYPQLAPRRATSETIRRMINTLIVDLTATSLARIRDHAPASADDVRRAPPLAGFSAAVRREADELKKFLFDNLYRHYRVVRMTTKAQRIVRELFQAFLGDPRLLPPDYRREQPQDQARAISDYIAGMTDRYAIREHRRLFEMG*
GCA_022409815.1	JAIURA010000002.1	1	PDC-S07	JAIURA010000002.1_241	PDC-S07_WP_110056698.1	PDC-S07	248198	248605	+	JAIURA010000002.1_248197-248605(+)_1	MKMIEVVAAIIERDGKILLAQRPAQSDQAGLWEFAGGKVEPDESQRQALVRELREELGIEATVGEYVTSHQREVSGRIIHLHAWHVPDFHGTLQAHEHQALVWCSPEEALQYPLAPADIPLLEAFMALRAARPAD*
GCA_022409815.1	JAIURA010000003.1	2	cas_type_I-E	JAIURA010000003.1_101	Cas2e_WP_051024046.1	Cas2e	100798	101091	-	JAIURA010000003.1_100797-101091(-)_1	MSMVVVVTENVPPRLRGRLAIWLLEVRAGVYVGDTSKRIREMIWQQITQLAGCGNVVMAWATNTESGFEFQTWGENRRIPVDLDGLRLVSFLPVDNQ*
GCA_022409815.1	JAIURA010000003.1	2	cas_type_I-E	JAIURA010000003.1_102	Cas1e_WP_035839043.1	Cas1e	101088	102011	-	JAIURA010000003.1_101087-102011(-)_1	VTFVPLSPIPLKDRTSMIFLQYGQIDVLDGAFVLIDKTGIRTHIPVGSVACIMLEPGTRVSHAAVHLAATVGTLLVWVGEAGVRVYSSGQPGGARADKLLYQAKLALTEDLRLKVVRKMYELRFREPPPARRSVDQLRGIEGSRVRQTYALLAKQYGVKWNGRKYDPKDWEKGDVVNRCISAATSCLYGISEAAVLAAGYAPTIGFIHSGKPLSFVYDIADIIKFDSVVPKAFEIAARQPAEPDKEVRLACRDIFRSTKLTGKLIPLIEEVLAAGEIEPPQPAPDMLPPAIPEPETLGDSGHRGRGG*
GCA_022409815.1	JAIURA010000003.1	2	cas_type_I-E	JAIURA010000003.1_103	casE_Cse3	Cas6e	102008	102658	-	JAIURA010000003.1_102007-102658(-)_1	MYLSRITLHTAQLLPAQLLHLVDRGEYVMHQWLWDLFPGGKERQFLYRREELQGAFRFFVLSQERPAESETFTIECRSFAPELRTGQSLCFNLRANPTICKAGKRHDLLMEAKRQVRGQAEGRDVWLHQQQAALDWLAAQGERSGFTLLDTSVDAYRQQQLRRENSRQLIQFSSVDYTGMLTVTDPGLFLQRLSQGYGKSRAFGCGLMLIKPGAEA*
GCA_022409815.1	JAIURA010000003.1	2	cas_type_I-E	JAIURA010000003.1_104	cd09645	Cas5e	102640	103386	-	JAIURA010000003.1_102639-103386(-)_1	MSQYLIFQLHGPMASWGVDAPGEVRHTHELPSRSALLGLLAAGVGIRRDDTERLNAFNRHYSLVVCASRNPRWARDYHTIQMPKEVRKARYFSRREELSDPDLLSAIISRRDYYTDAWWMVAVATTADAPYSLEQLQGGLRHPVFPLYLGRKSHPLALPLAPLLLEGNASDVLRNAYQQYQDHFHDLKVSLPKLQDECWWEGEHDGLVVSKILRRRDVPLNRQQWLFGERTVNQGPWLSKEEPCTSQE*
GCA_022409815.1	JAIURA010000003.1	2	cas_type_I-E	JAIURA010000003.1_105	casC_Cse4	Cas7e	103397	104452	-	JAIURA010000003.1_103396-104452(-)_1	MTTFIQLHLLTAYPAANLNRDDTGAPKTVVLGGATRLRVSSQSLKRAWRTSALFEQALAGHIGIRSGRIAREAATILIEKGIEDKKAIEWAAKIADYLGKAKNDKKPKDPLTNAETEQLVHISPAEFDAVKALAHQLAEEKRAPKEEDLSLLRKDRMAVDIAMFGRMLANKPEFNVEAACQVAHAFGVSETIVEDDFFTAVDDLRQASEDAGAGHLGETGFGSALFYTYICIDKDLLVENLGGDEALANQTIRAFTEAALKVSPTGKQNSFASRAYASWALAEKGTDQPRSLAAAFYEPINGTRQLDVAVQRITTLRENMNTVYEQKTECASFDVMNKQGSMKDVLDFICA*
GCA_022409815.1	JAIURA010000003.1	2	cas_type_I-E	JAIURA010000003.1_106	cd09670	Cas11e	104467	105003	-	JAIURA010000003.1_104466-105003(-)_1	MSIVKDGHKATLRKWHEELQAKRGNRASLRRSTTVNDVCLSEGFRSLLMQTHTLWKIEAQEWRFTALALVAAVAANVKAIDERQPFAAQLAAVMSEGRFTCLSAVKTPDDLLRQLRRAVKLLNGSVNLISLADDIFRWCQESDDLLNHHRRQQRPTEFIRIRWALEYYQAGDADNEQN*
GCA_022409815.1	JAIURA010000003.1	2	cas_type_I-E	JAIURA010000003.1_107	casA_cse1	Cas8e	105000	106562	-	JAIURA010000003.1_104999-106562(-)_1	MNSFSLLTTPWLPVRFKDGTTGKLAPVDLADENVVDIAAPRADLQGAAWQFLLGLLQSSFAPKDYRRWDDIWEDGLEAEKLREALLSLEHAFQFGPDSPSFMQDFEVLMGDKVQVASLLPEIPGAQTTKFNKDHFIKRGVTEHVCSHCSALALFSLQLNAPSGGKGYRTGIRGGGPMTTLIELQEYQGNQQAPLWRKLWLNVMPQDEADLPLPKKFDDLVFPWLGPTRTSELAGAVVTDDQVNKLQAYWGMPRRIRIDFNTTTVGNCDICGEQDDALLSLMTTKNYGANYAMWQHPLTPYRVPLKEGGEFYSVKPQPGGLIWRDWLGLIETGKSENNTELPALVVKLFNASSLKQAKVGLWGFGYDFDNMKARCWYEHRFPLLLNKKEGQIPKLRLAAQTASRILSLLRSALKEAWFSDPKGARGDFSFVDIDFWNKTQHRFLRLVRQIEEGQDADGLLSKWNKEIWLFARQDFDERVFTNPYEPVDLKRVMTARKKYFTTSAEKQSAKAAREKKQEAAE*
GCA_022409815.1	JAIURA010000003.1	2	cas_type_I-E	JAIURA010000003.1_108	Cas3e_WP_058658455.1	Cas3e	106660	109359	-	JAIURA010000003.1_106659-109359(-)_1	MRKYPLSLLKDKNIVTFFDFWGKTRRGEKDGGDDYHLLCWHSLDVAAMGYLMVKRNCFGLADYFRQLGISDKEQAAQFFAWLLCWHDIGKFARSFQQLYLPPELKIQEGARKNYEKISHSTLGYWLWNHYLSECQELLPSSSLSPRKLRRVIEMWMPVTTGHHGQPPDRMDELDNFLPEDKAAARDFLLEIKPLFPLIEIPAFWDDDEGIELIKHLSWYISATVVLADWTGSSTRFFPRVAHPMDIKGYWQKTLIQAQNALTVFPLKAKVAPFNGINTLFPFIENPTPLQQKVLDLDISQQGPQLFILEDVTGAGKTEAALILAHRLIAAGKAQGLFFGLPTMATANAMYDRLVKTWLAFYSPESRPSLVLAHSARTLMDRFNESLWSGDLVGSEEPDEQTFSQGCAAWFADSNKKALLAEIGVGTLDQAMMAVMPFKHNNLRLLGLSNKILLADEIHACDAYMSCILEGLIERQARGGNSVILLSATLSQQQRDKLVAAFARGTEGQQEAPFLEKDDYPWLTHVTKSDVNSHRVATRKDVERSVSVGWLHSEQESIARIESAVSQGKCIAWIRNSVDDAIKVHRQLLARGVIPTSSLSLFHSRFAFSDRQRIETKTLARFGKEGSSQRAGKALISTQVLEQSVDCDLDEMISDLAPIDLLIQRAGRLQRHIRDINGQLKRDGKDERSPPELLILAPVWDDSPDEEWFGSAMRNSAYIYPDHGRIWLTQRVLRQQGAIQMPHSARLLIESVYGEDVVMPEGFARSEQEQVGKYYCDRAMAKKFVLNFRPGYAANINDYLPEKLSTRLAEESVSLWLATCIDGVVKPYTTGAHAWEMSVVRVRRSWWKKHRDEFSLLEGEAFRQWCIEQRQDPEMANVILVTDNESCGYSATEGLIGKVG*
GCA_022409815.1	JAIURA010000006.1	3	PDC-S04	JAIURA010000006.1_148	PDC-S04_WP_169250289.1	PDC-S04	159117	159719	+	JAIURA010000006.1_159116-159719(+)_1	MSDKFGEGRDPYLYPGLDIMRNRLNIRQQQRLEQAAYEMTALRAATIELGPLVRGLPHLRTIHRQLYQDIFDWAGQLREVDIYQGDTPFCHFAYIEKEGNALMQDLEEEGYLVGLEKAKFVERLAHYYCEINVLHPFRVGSGLAQRIFFEQLAIHAGYQLSWQGIEKEAWNQANQSGAMGDLTALQMIFSKVVSEAGESE*
GCA_022409815.1	JAIURA010000011.1	4	PDC-S07	JAIURA010000011.1_24	PDC-S07_WP_110056698.1	PDC-S07	27179	27568	-	JAIURA010000011.1_27178-27568(-)_1	MKKLQIAVGIIRNENNEIFITRRAADAHMANKLEFPGGKIEMGETPEQAVVRELQEEVGITPQHFSLFEKLEYEFPDRHITLWFWLVESWEGEPWGKEGQPGEWMSLVGLNADDFPPANEPVIAKLKRL*
GCA_022409815.1	JAIURA010000015.1	5	PDC-S12	JAIURA010000015.1_115	PDC-S12_WP_034891581.1	PDC-S12	111483	112148	-	JAIURA010000015.1_111482-112148(-)_1	MKTGPLNESEFEWLDDILTKYNTDHAILDVAELDGLLTAVLSSPQEIEPAQWLVAVWGGADYVPRWASEKEMTRFMNLAFQHMADTAERLNEFPEQFEPLFGLREVDGSELTIVEEWCFGYMRGVALSDCSTLPDSLKPALEAIALHGTEENFERVEKMSPEAFEESVDAIRLAALDLHAYWMAHPQEKAVQQPIKAEEKPGRNDPCPCSSGKKFKQCCLH*
GCA_022409815.1	JAIURA010000017.1	6	PDC-S02	JAIURA010000017.1_52	PDC-S02_WP_151674975.1	PDC-S02	54555	55682	-	JAIURA010000017.1_54554-55682(-)_1	MESLSERTSTGYQQIHDGIIHLVDSARTETVRSVNALMTATYWEIGRRIVEFEQGGEARAAYGAQLIKRLSKDLSLRYKRGFSAKNLRQMRLFYLFFQHVEIRQTVSGELTPLGIPQTPSAEFPSAKIWQTLSAKSFPLPWSTYVRLLSVKNADARSFYEKETLRCGWSVRQLERQIATQFYERILLSHDKSAMLQQHAPTETHILPQQAIRDPFVLEFLELKDEYSESDFEEALINHLMDFMLELGDDFAFVGRQRRLRIDDNWFRVDLLFFHRRLRCLLIVDLKVGKFSYSDAGQMNMYLNYAKEHWTLPDENPPIGLVLCAEKGAGEAHYALAGLPNTVLASEYKMQLPDEKRLADELVRTQAVLEEGYRRR*
GCA_022409815.1	JAIURA010000021.1	7	RM_type_I	JAIURA010000021.1_67	REase_I_00003	REase_I	70427	73939	+	JAIURA010000021.1_70426-73939(+)_1	MMNKSNFEFLKGVNDFTYAIACAAENNYPDDPNTTLIKMRMFGEATAKHLGLLLNIPPCENQHDLLRELGKIAFVDDNILSVFHKLRRIGNQAVHEYHNDLDDAQMCLRLGFRLAVWYYRLVTKDYDFPVPVFVLPERGENLYHQEVLTLKQQLEQQVREKAQTQAEVEAQQQKLVALNGYIAILEGKQQETEAQTQARLAALEAQLAEKNAELAKQTEQERKAYHKEITDQAIKRTLNLSEEESRFLIDAQLRKAGWQADSKTLRFSKGARPEPGVNKAIAEWPTGKDETGKQGFADYVLFVGLKPIAVVEAKRKNIDVPGKLNESYRYSKCFDNGFLRETLLEHYSPDEVHEAVPEYETSWQDSSGQQRFKIPFCYSTNGREYRAAMKTKSGIWYRDVRDTRNMSKALPEWHRPEELLEMLGSEPQKQNQWFADNPGMSELGLRYYQEDAVRAVEKAIVKGQQEILLAMATGTGKTRTAIAMMFRLIQSQRFKRILFLVDRRSLGEQALGAFEDTRINGDTFNSIFDIKGLTDKFPEDSTKIHVATVQSLVKRTLQSDEPMPVARYDCIVVDEAHRGYILDKEQTEGELQFRSQLDYVSAYRRILDHFDAIKIALTATPALHTVQIFGEPVYRYTYRTAVIDGFLIDQDPPIQITTRNAQEGVYLSKGEQVERISPQGEVINDTLEDDQDFEVADFNRGLVIPAFNRAVCNELTNYLDPTGSQKTLVFCVTNAHADMVVEELRTAFKKKYPQLEHDAIIKITGDADKDARKVQTMITRFNKERLPNIVVTVDLLTTGVDIPSICNIVFLRKVRSRILYEQMKGRATRLCPDVNKTSFKIFDCVDIYSTLESVDTMSPVVVRPKVELQTLVNEITDSETYKITEADGRSFAEHSHEQLVAKLQRIIGLATFNRDRSETIDKQVRRLDELCQDAAGVGFNGFASRLREKGPHWSAEVFNKLPGFIARLEKLKTDINNLNDAPIFLDIDDEVLSVKSLYGDYDTPQDFLEAFDSLVQRSPNAQPALQAVINRPRDLTRKGLVELQEWFDRQHFEESSLRKAWKETRNEDIAARLIGHIRRAAVGDALKPFEERVDHALTRIKGENDWSSEQLSWLDRLAQALKEKVVLDDDVFKTGNFHRRGGKAMLQRTFDDNLDNLLDKFSDYIWDELA*
GCA_022409815.1	JAIURA010000021.1	7	RM_type_I	JAIURA010000021.1_69	MTase_I_00009	MTase_I	74341	75729	+	JAIURA010000021.1_74340-75729(+)_1	LQFYRNLLVHLGADNQKLVQAVFQNVNTTITQPKQLTELVSNMDSLDWYNGAHGKSRDDFGDMYEGLLQKNANETKSGAGQYFTPRPLIKTIIHLLKPQPREVVQDPAAGTAGFLIEADRYVKSQTNDLDDLDGDTQDFQIHRAFIGLELVPGTRRLALMNCLLHDIEGNLDHGGAIRLGNTLGSDGENLPKAHIVATNPPFGSAAGTNITRTFVHPTSNKQLCFMQHIIETLHPGGRAAVVVPDNVLFEGGKGTDIRRDLMDKCHLHTILRLPTGIFYAQGVKTNVLFFTKGTVANPHQDKNCTDDVWVYDLRTNMPSFGKRTPFTDEHLQPFERVYGEDPHGLSPRTEGEWSFNAEETEVADSEENKNTDQHLATSRWRKFSREWIRSAKSDSLDISWLKDKDSIDADNLPEPDVLAAEAMGELVQALGELDALMRELGASDEADAQRQLLEEAFGGVKE*
GCA_022409815.1	JAIURA010000021.1	7	RM_type_I	JAIURA010000021.1_70	Specificity_I_00118	Specificity_I	75726	77039	+	JAIURA010000021.1_75725-77039(+)_1	MSKNWQICQLGDVLTLINGRAYKKEEMLTEGVPILRIQNLNGGNKWFYSNLELQEDKYCYKNDLLYAWSATFGPYWSKWDHKLIYHYHIWKIETSPALNKQFAYYALLNITEALKASAHGVAMPHITKAGMEAWEIQLPPISEQKIIAEKLDTLLAQVESTKARLEQIPQILKRFRQAVLGAAVSGKLTEDWRDNSSLSGWIEGKLGEFIKKPSYGTSSKSNKEGLIPVLRMGNLQGGKLDWTDLVYTSDTIEIEKYKLEYNDVLFNRTNSPELVGKTAIYKSEQPAIYAGYLIRVQCLPDLNPDYLNYHLNSILGRQYCYSVKSDGVSQSNINAQKLIAYPITVPPLPEQHEIVRRVEQLFAYADTIEKQVNNALARVNNLTQSILAKAFRGELTAQWRAENPELISGENSAAALLEKIKAERAASGGKKASRKKS*
GCA_022409815.1	JAIURA010000021.1	8	RM_type_IV	JAIURA010000021.1_66	mREase_IV_00003	mREase_IV	69325	70239	-	JAIURA010000021.1_69324-70239(-)_1	MTVPTYDKFIEPVLRYLATKPEGAAARDVHEAAADALGLDDSQRAKVITSGQLVYKNRAGWAHDRLKRAGLSQSLSRGKWCLTPAGFDWVASHPQPMTEQETNHLAFDFVNVKLKSRPDAVDLDPKADSPDHEELAKSSPDDRLDQALKELRDAVADEVLENLLQVSPSRFEVIVLDVLHRLGYGGHRDDLQRVGGTGDGGIDGVISLDKLGLEKVYVQAKRWQNTVGRPELQAFYGALAGQKAKRGVFITTSGFTSQARDFAQSVEGMVLVDGERLVHLMIENEVGVSSRLLKVPKLDMDYFE*
GCA_022409815.1	JAIURA010000021.1	9	druantia_type_III	JAIURA010000021.1_72	DruE3_00003	DruE3	77651	83995	-	JAIURA010000021.1_77650-83995(-)_1	MTTRYFSSLIEQSLSRSTEATLSIMGVTNPQLREHLAQQMGADCGKPGSFLASPVFQQMFGWKESNHTMRSLTEGNALLSKAVVDSLDNQSNGRYRFGADWKPFTHQLASWKALLEKKHSVVVTSGTGSGKTECFMVPVLEDLYRELHENGNNPLVGVRALFLYPLNALINSQRERLDAWTRGFGTGIRYCLYNGNTEELHAKMKTVQDNRPNEVLSREKMRLEPAPILVTNGTMLEYMMVRQVDAPIIQQSKAQKSLRWIVLDEAHTYVGSQAAELALQLRRVMTAFGVTPDDVRFVATSATIAGSDAEKQLKKFLSELSGIPQERIDVLDGSRVIPELEPSKNVSVPLDEIEQIPDLDLKDKNDNKIKGISPERFYALTHSPEARYIREMLVKHPNPMKLDEMTERLNILTKQHHSQHEVLRWIDVCSGTQPNAKDPAFLKVRAHIFQRNTQGIWACVDKDCRLKHGTPLEKGWPFGYVYVNQRQNCDCGSPVYEVAFCNDCNEPHLLARDKKGKLVQWENKGGDEFSLQDEVPVEHDATAEKVEKENSFQPPLIIAAGETSEAGYTLQRLDRQTRRIGVINNDSIPLIINDVEQVCSASGCGYRGMSGKQPFRRALLGGPFYVTNIVPTVLEYCQDFTSDEGKEGVGPDSLPGRGRRLITFTDSRQGTARMAVRMQQEAERSRLRGSVVEILSWHQRTQTSTAPNANADLEKLATRAKQAREQAEEYRSWGMPDQAKLSQAQAEQLEQAYQFAIGGKAATTLVSRTWTEMVNELKDKADIRGPVLKYNYYLKPEVFNENGGPLKLSEMLLFREFMRRPKRTNSLETQGLVQVGYLGLEKIHKLPMHWQERELTLDDWRDFLKVTLDHYVRESNFTQLDDELKNWIGSRFSSKFVRNPESKDPEDNQNRRWPQIRNGNVSHRLAKLLMLGAGFKTVNTATIDIINTWLKEAWAQLTGPLAVLKPDGNRFYLPKEHMTFSLITDAWICPVTNKILDTAFKGLTPYLPTHISFEHLTQAQYDTFVAQKVTMPEIWKLDRSQEDYAEGLAKARDWVSNDPLIAQLRSENVWTDINDRVVEGGFYYRTAEHSAQQSSERLQSYEKMFKNGQLNVLNCSTTMEMGVDIGGITAVVMNNVPPHPANYLQRAGRAGRSKESRAISYTLCKGNPHDQQVFANPLWPFETMIPAPMVAMNSARLVQRHVNALLLSDFLCNVIGETDKEKTSLDSLWFFGEDDGQSKCERFKIWLERPVLDIDTALERLVKGTALHGARAEHLRDKTISAITFLQQRWLSVYRDLVTQERESQPQTPYRKRIELEKKRHCGEYLLRDLAARTFLPGYGFPTDVVTFDNFTMEDYIREKLQKSRDKKDREDNVSRYKGLPSRNLGVAIREYAPGAEIILDGRVFRSAGVSLHWHNINADTNEAQRLDCAWRCHKCGTIGYEEGMSSSGMLFCSNSACGEKIIMDNRRQVLQPAGFVTDAHAPVTNNIETMKFVPVVPAWVFVKAEPVPLPNPLMGYMASGADGHVFQQSLGEGGHGYALCLSCGRAESMLNENDAPKSMEAHYPPRPGKADRDSQNHRLICPGSTALMKNVTLGALARTDVFEMVLRKPQKGEYLPDNTEEGRIVAMTLAVALRQALAGVLGISGAELGYSVRPVRLEDGQSVLAVQLYDVISGGAGFASSAPVHIEAILQGMVKQLGCRHCDTACSECLLDSQTRHDHDLLDRKAALAWLGDDFTYYIGLPDEETFSLPDARYCPGAIGDTIRRAINEGAEKLTLWMTGAPNEWDLYARQFRAAVQSYRLKDNVEVDLVIPAGVDDPDLLYELSQFTALGVRLCHVEQDLQLPIVAQVTFADRVMTLASRSQQATIPGPEWHLNDELVVRSLGYKTVELNEFILPAKAANAVERVKDIQIHKQLNGPLSQFGQRFWDVLFNDHEEAQSLMNNTRITGVHYTDRYLQNPVALALLGSILRPLKTKLTDGAEVALDTLFKDKDRPGNRPFHDWMSIADFQDFADQWFAAALGRPIELTVFDSPRDIPHHRKLTVTFEDGQVLKIRFDQGMGYWRINFASQWHYFDFRDDVSFQLVKMAQACNEGNVANSEESWATDVLVEVSAS*
GCA_022409815.1	JAIURA010000021.1	9	druantia_type_III	JAIURA010000021.1_73	DruH3_00005	DruH3	84008	85750	-	JAIURA010000021.1_84007-85750(-)_1	MLGAQYLSIRNSNNETLLRRKIGILPADFSIEIKGGMHANEGTIVITTQHPCVAKLKDKTLEATRKRTEGRTEIQLKAEGVPPAFITLQVLPNLAADPIDIELPFPAKGCLALDVNGRPLDKNITLHDLLGSRAFLFSRNGEPTKYTLQLYLRSVSGLQAWHEWCYTALSDRPVELNLYSLREHIENLISLEAGIDQVVEMRITGAGVVMAWQIRRYKYSLRYDYEKELLLSQSVNHRAGQIPSPVIMLLSEPERKSIPLASRMSEGVPVGEYELSSIVNKNGPWLVVPKPGEEMAFRPCFIRGESSLPVEESNIRSLQKATQLFNPQAEVNTITRVLGQMANDPAHSGWQFMRSLYDQFGYLPLATFEVWRALVQHPQALAMSLFKFEMSAEYLSRIENEFPILWEFFPIFEIKAASERFKLFLSQKGAPEETQKLLVTNMFQRLGLVFPTYADEIEKWLSNGYLPPSIPESCVHGWYQELLREHSEARWPEYGCKRLYEWMMSQKNPVIGINPDADYRYSVAWLPVFAAAVASGNASFESVFDRKPGAVFFLRQVRDFDSRWFKAIFQCSLLRYVAKK*
GCA_022409815.1	JAIURA010000023.1	10	dXTPase	JAIURA010000023.1_1	dGTPase	dGTPase	248	1480	+	JAIURA010000023.1_247-1480(+)_1	MYCNELKEFAQEQEQKLISALADTREHPSPDGETRSRDNYQRDYARILYSSSFRRLQGKMQLFEIDPEKFNRNRLTHSLEVAQIARSIASDLKLINPVVVELAALAHDIGNPPFGHSGEKLLNELSEEIGGYEGNAQALRILRKLEKKFSYCNGLNLTHRSLLSVVKYPIPRAAATAGKFIYDDDYYFYINLLAENQLDLNPGEKTIDAQIMDLADEIAYAAHDLEDALSRNMVTIEDIEYEFQISDEFRGAREQFREIVTQSRNTAFQANLLKTSEEFAIIFRKELTSNIVNRLVADISVVTNLNGFQELGFGKLNALSEGLKKLLFKVIMRKRNILTYEFRGNKIIRDLYDFYNEGENYKFLPPELKFTLPQPDSCIFEISKKRAVVDYISGMMDTFAVKEWETHCLK*
GCA_022409815.1	JAIURA010000025.1	11	VSPR	JAIURA010000025.1_4	MTase_II_00147	MTase_II	2063	3481	+	JAIURA010000025.1_2062-3481(+)_1	MQENISVTDSYSTGNAAQAMLEKLLQIYDVKTLVAQLNGVGENHWSAAILKRALANDSAWHRLSEKEFAYLQTLLPKPPAHHPHYAFRFIDLFAGIGGIRRGFESIGGQCVFTSEWNKHAVRTYKANHYCDPATHHFNEDIRDITLSHKEGVSDEAAAEHIRQHIPEHDVLLAGFPCQPFSLAGVSKKNSLGRAHGFACDTQGTLFFDVVRIIDARRPAMFVLENVKNLKSHDQGKTFRIIMQTLDELGYDVADAEDNGPDDPKIIDGKHFLPQHRERIVLVGFRRDLNLKADFTLRDISECFPAQRVTLAQLLDPMVEAKYILTPVLWKYLYRYAKKHQARGNGFGYGMVYPNNPQSVTRTLSARYYKDGAEILIDRGWDMATGEKDFDDPLNQQHRPRRLTPRECARLMGFEAPGEAKFRIPVSDTQAYRQFGNSVVVPVFAAVAKLLEPKIKQAVALRQQEAQHGRRSR*
GCA_022409815.1	JAIURA010000025.1	11	VSPR	JAIURA010000025.1_5	NEase_II_00006	Vsr	3462	3932	+	JAIURA010000025.1_3461-3932(+)_1	MADVHDKATRSKNMRAIATRDTAIEKRLASLLTGQGLAFRVQDASLPGSPDFVVDEYRCVIFTHGCFWHHHHCYLFKVPATRTEFWLEKIGKNVERDRRDISRLQELGWRVLIVWECALRGREKLTDEALTERLEEWICGEGASAQIDTQGIHLLA*
GCA_022409815.1	JAIURA010000027.1	12	PDC-S13	JAIURA010000027.1_9	PDC-S13_WP_186842295.1	PDC-S13	9014	9838	-	JAIURA010000027.1_9013-9838(-)_1	MNEHHQPFEEIRHYGTEGQEFWSARELAPLLDYRDWRNFQKVLARATQACEASNQAASDHFVETTKMVVLGSGAQRELEDVHLSRYACYLVVQNGDPAKPVIAAGQTYFAIQTRRQELADDEAFRQLREDEKRLFLRNELKEHNKQLVEAAQQAGVATAIDFAIFQNHGYRGLYGGLDQKAIHQRKGLKKSQKILDHMGSTELAANLFRATQTEEKLKRDGVNSKQQANTTHFDVGSKVRQTIQELGGTMPEELPTPQVSIKQLENSVKITEKK*
GCA_022409815.1	JAIURA010000044.1	13	PDC-S32	JAIURA010000044.1_22	PDC-S32_WP_096653079.1	PDC-S32	21474	22298	+	JAIURA010000044.1_21473-22298(+)_1	MIKPFSVRYGHVDVREHVQLNDLNSDTRMALWNCLYLFLWTNNRQTATATKCAQSVWIYYLNQPADNIPRYESGYKSDKTLLTAIRDYIYGEAWYLVYDLIEFIIERTNSYINLSKHLNSIFKKHGVGYTIINGCITPISNDNEIESVQNAVDNGTDSSRSHFERALQLMTDREQPDYRNSIKESISAIESLCRKITGNDKGTLGACLKAIEEKGYIHSAMKGAFSQLYGYTSDQGGIRHALTEEDVNPTLAEAKFMLVTCSAFSNYLLSKISD*
GCA_022409815.1	JAIURA010000045.1	14	DMS_other	JAIURA010000045.1_12	PbeA_00005	PbeA	15001	17229	-	JAIURA010000045.1_15000-17229(-)_1	MTVSVIPQYKPLIAEFKDIDKLSSADFEIFVRDLFVASGWTDAEITQTGKEFKHGDGGVDIFAWKGRRKFAIEVKQRQLGTTVDVKALNQLVTGATLANVTYKILVTNSWFTSEVKARALRLGVELIDRDELQNLWVIKHSEIGRDIKPRTYQQDVINEALALHAAGKSKLLIEMATGLGKTYTVAHLIKRLIQQNSRRPRVLFLAHQVEILLQSVTAFKNVLGIGNYSFSACFGGTHPEETDFVFASFDTLYSKLDELSAGAFDYVIVDEAHHTLAKTYSAVVSLFQPQLLIGLTATPYRTDNRDVVSFFGGADGHIGKFDLVWALKNKKLAFPKYLVLLDDLDQDKIDQLESGLSLSDIDKLLFLHKKDHEIVRLINKTVTEQGIEDVKGIIFCRNIQHMNHLIAFFEPGTATLVHSKMYDQERRENIRLFREGDYKYILVCDLFNEGIDIPETNLLIFMRYTGSRTIWLQQLGRGLRKTPNKEFVHVLDFVGSLERLNEIKSLAKEIEQQPRYHDSTIDDPEEMDAPEVYHDTSLEVQFSAEAAKVLALLEEMKMQLNSRDVLLDKLRRYREKNDELPSIAELEQELDDVSLDQIATHFGSYLSYLTAAFNEDVDIPSMRTRLIEFLDTFVGKNNMAPSFYTISLNFGVNPLYEFSEKEIQQLLPDYDNLVSARIKVTAPQDVSDMPVKEVEVCPWIETYRGQPLNLVRFKQLPSDVQEQIKNKYQSAFVFLKKLKDAL*
GCA_022409815.1	JAIURA010000045.1	15	PDC-S06	JAIURA010000045.1_10	PDC-S06_WP_029531116.1	PDC-S06	9808	12009	-	JAIURA010000045.1_9807-12009(-)_1	VAVLTIRGVRSYGADKDVRIDLSNKVTLIYGQNGSGKSTISNYFSGYYPEKYLQCHFESQVELFPLVFNQDYIERKFSLENVQPGIFTLSEHNKDIQEKVDDNRKKITRLDTKISELNTEIAGRAKMELTLINNCAVRMFKRTSTERSRFSSFLTGAKQQRNFYDRIKDIPLEVTELNMEELSARLKNLEKSKGTSLPYISFTLPPPLNPAVLQLIHSPLQPASGTQFAGFIANLGNADWVREGTRYIRDDVCPFCQNTFDTAHFAEEMARMYDKSYTDAINVIKKAAGDVAENIDYLNDLSERLFRHPAVNEGAEVFVSLKLLIQISQSHHQTIVNKLQRPSEIYDVADISEASNSLISSIEKINNTVSANNQLADNYDAEMARLKADVDMYLRQICDEYLVALTAELQEVRAQKTKAEQQASALLTERRQLGDQTSRLVGQLSVIQPTIDSININLKALGVTDFHICCHNEEMKLYRLRRVSDPGEQDVFRTLSEGEKTIIALLYFIESCTGSVTPDAVHDGRKIIVIDDPISSLSHNYIYEVASLIKRKIIKPETARHLVILTHNLFFFQEILLTAVRRLESKLDAPKGWSLLRIIKNEHSDCIPLSMHEMLNEYQALWQTLKDVRDNKSQVIVLPNTMRNILEYYFSFACKEEKLEKTLAALASEHAEGRYDSFYRAINRHSHSDGRNILSTGIMDKSEYFRLFRKIFEEMDELTHYCSMMDEKLDEVI*
GCA_022409815.1	JAIURA010000060.1	16	RM_type_I	JAIURA010000060.1_7	REase_I_00008	REase_I	5746	9159	+	JAIURA010000060.1_5745-9159(+)_1	MEQSLNFEMLRSQWPELAELACMAERYVHSDPESCLVKLRNYTELMVRWLYRQERLPEGIKANLYDLMNADVFTSMMPEAIIMKMDALRIHGNRAAHGGRIKAKDTYWLLKEAYLLGIWLYVRYAHGNVDDCPKFTLPPLTQSSGRADEKRLEDAIRAQDESRERELALQRALQQEQEKAEHLTQRLNEARARNQHVADILSIDEAETRRRLIDSRLLAADWNVGEGLKNTDQVTQEHPVKEQPTATGDGYADYVLWDEAHKPLAVVEAKKTSVNAEQGRIQARLYADWLEKEYDQRPIIFYTNGYDIWLWDDHKTHGYPPRRVFGFYSKESLQYLIQQRETRLPLNSVPHVKDNEGKAVAGRLYQLETIARVSERFTNKYRQSLIVQATGTGKTRVAIALSKLMIDARWVKRVLFLCDRKELRKQAANAFNQFTNEPLYVVGKSKKADRQNARIYIATYPGMMKIMDHFDVGYFDLIIADESHRSIYNVYGDLFKYFDALQIGLTATPIDMVSKTTFGLFGCEGRIPTANYSLEDAIADNNLVPYEVVTHTTEFLREGIKREKLSDAQIRELEEQGIDPNTLEFDGKALDEAIYNKDTNRYILRNLMENGLKDRDGQLPGKTIIFARNHKHALLLNELFDDMYPQFAGRFCQVIDNYDPRAEQLIDDFKGLDESTNKELTIAISVDMLDTGIDVPEIVNLVFAKPVKSKVKFWQMIGRGTRLCPGLYGYDDNGKPLDKQKFRIFDHWGNFEYHELHTEEAEVTATKSLAQKRFEAWVMLGAAAQRKFDKQAVDLVAHQLREQINALDEKSIAVQEKWHQKAQYSDEKVLRQLSPKTQQDLLSVLAPLMQWLDVRGQSDAMRFDMDILAAQTARYTNPEELDVLWPVIVEKVERLPPHLAQVQQQGPRINQLRDLGWWKQASLEELEDIRIHLRGIMHLMEKDATPKFGSIQVDITEDANLIQTENRKTNIRSIDFKLYRQQVQGALEPLFQQNPVLKKIRNGEPVTQSELDELAKLVLIQNPNVDIRALKEFYPQATASLDKLLRTIIGMDSDAVEVRFAQFAADNSLTSQQLRFLSLLKNHIRDYGTIEMRQLFEQPFTHIHNEGVTGVFPDIEQIARLQKIVEELGVVTDAATV*
GCA_022409815.1	JAIURA010000060.1	16	RM_type_I	JAIURA010000060.1_8	MTase_I_00004	MTase_I	9223	10857	+	JAIURA010000060.1_9222-10857(+)_1	MITGDLKSKIDGLWEDFWVGGITNPLTVIEQITYLMYSRMLDTQEQRDEKRKQIAGIDFKPRFAPEQQEFRFSHYSNLGSDEMMEVVRDGVFQHFRQLGQADASKVTLLGNFMKDARLEIVKPSLLTKAVEVIKNLPLDRGDTKGDLYEYLLSKLTTAGINGQFRTPRHIIRTMVEMMEPNPARGETICDPACGTGGFLATSYEYLLEKYSSLESIHTEIGTNERGELEEQKIFTGDLLTPWRNHVDNNMFHGYDFDTTMLRIAAMNLIMHGVEAPDIHYQDTMSQSFSTNFPQASKNAFNLILANPPFTGSLDEEDIDSTLSAMVKTKKTELLFLARILQMLKVGGRSATIVPQGVLFGSSKAHQSLRKTLVEDNQLEAVINLPSGVFKPYAGVATAILIFTKGGQTDEVWFYDLQNDGYSLDDKRNPIKDNDLPHLLASWKHYRTLRGLPVDNFMGEKLASLLKQQYPEGIDAGVDFKDRTQAAFIVPKEDIAAQKYDLSINRYKEVVYQAEEYEDPKVILKRLKDLEKEILADLDELEGML*
GCA_022409815.1	JAIURA010000060.1	16	RM_type_I	JAIURA010000060.1_9	Specificity_I_00056	Specificity_I	10854	11474	+	JAIURA010000060.1_10853-11474(+)_1	VKKNQLVTLGKHIDILSGCAFPSSGFNRNNGVPLIRIRDILSGKTETYYEGSYDLKYLIKKGDLLVGMDGDFNREYWKGTDALLNQRVCKITPNPETLDKNFLYHFLQKELDKIHATTDVVTVKHLSVKKIQDIKIRLPSLKEQKRIAAILDKADAIRQKREQAIKLADDFLRAKFLEMFGTPANNIHRFPKGTIRDLGDAANLLI*
GCA_022409815.1	JAIURA010000074.1	17	HEC-09	JAIURA010000074.1_3	HEC-09_WP_196893758.1	HEC-09	1217	1891	+	JAIURA010000074.1_1216-1891(+)_1	MRTIVYVDGFNFYHGLVKRSGYKWLDLYKLFEEQLLPIRARESQLIQVKFFTAEIKAKFASQGELAHQAQQAYHRALVQIYGDKLQIIKGYYSERQECAMTFNEGQPPSKTDRTTVWKLEEKQTDVRMALEMYRDAIRGEAEQLVLCTNDSDMIPPIEMIKADRPELKIGIVVPREQDTSRVISSLASLGDWSLPYVSYEALRLALLPDKVPTRRKPILKPNHW*
GCA_022410115.1	JAIUQJ010000009.1	1	DMS_other	JAIUQJ010000009.1_94	MTase_I_00006	MTase_I	98632	100779	+	JAIUQJ010000009.1_98631-100779(+)_1	MAKEAKKQDPQQQLEALFNKLVKQHSEFTQPLVELPEHEFAKAGLIQGLVEGNLTPPVMLIALTEGHWEYAADTAKFDDLAYQLLSDIEGDWPVYAVVDDGLNHRILALFGADGSDGTHGADTLPGLEELRSFDRMERDPTFRWSMRVYTRLMQRFDAFHENVYRVTKDKVNDKNDIIEEVAKLLFLETFRLHHDEDLTFKDDEGNTLRFRDVFNWQYVESHGDKAVAQIKAAFEEFKSHENYVVISDDGSRNPIFSKETHLRLSVAKNYQDLLEAIQNLGPVKTNDGKIAKEHGTLADVSGDLLGRVFDVFLRANFESKGGLGVYLTPNPVKQAMLEIAMHDIDDDDEMRSRLANGDFRFCDPTCGSFGFGSVALSQIDKWIDFKLVLADDKKESLKQKLRDCAFTGADAAPRMVMLARVNMALQGAPKAQIFYTDNSLTTNALKPNSFDLICTNPPFGTPKFDKGKNGQNSKANYEANMEQVLGGFRPTKKVVDSYNAWYDHVKMKWEDIGDLELDENGEPKWAGYRTDLRRTGGTDKKPFYSLQPTTAGLALGSKPDSKGNWQPVGATIDPAVLFIDRCLQLLKPGGRLLIVLPDGILCNSGDRYVREYIMGKKDEKTGEFVGGKAIVKAVISLPSDCFKLSGTGAKTSILYLQKRHANPNQPEQFLPEPQTDVFMAVAETLGYVVKNNIEDYNAGVANDLDKIVSAYKRGE*
GCA_022410115.1	JAIUQJ010000009.1	1	DMS_other	JAIUQJ010000009.1_95	Specificity_I_00069	Specificity_I	100779	102254	+	JAIUQJ010000009.1_100778-102254(+)_1	MATIFKRTPEQLSERRIDPWHYQPRFERQINKIKDNLGALPLEAVIDSKRGVASGATPLGANYLEKGRVKFYRTSEVEEMFLQAEEAVFINDEDDEKLKRSRLVDGDVLLTITGAKFGKSAVVSAKHLPANISQHSVRFKPDPKKVDAYFLVAYLNSKTGQVAIWKEAYGATRPAIDFPSVRSLAVPKVLPLAQKYIGDKVRQAEQLRAWAKRLEGMADRKIKDLFHFNLVDSLTLKPRRMKQQVLSAVSLAPEFARAADSQMTFRNSSKLSNFISKCKCGDPIKSEDRVPGPYFYYGASGPIDTHTEFNFNGKYLIIAQDGSIGCANVADGKFWANNHVWVLKVKDEYDIESICRFLDKHFPCWKGVTTGSVVPKVTSENLLNILIPIDIAKNREIGSKLRLAVTTAAYAKKLTASAKTLVESLIEGQLTEQQLIQAQQALEDGDSSFDQAILSKLSAEGYAIEGATPLFSDVDELYSLLEEAAQAEAEE*
GCA_022410115.1	JAIUQJ010000009.1	2	RM_type_HNH	JAIUQJ010000009.1_90	bir_HNH	HNH	93745	94617	+	JAIUQJ010000009.1_93744-94617(+)_1	MASSKSLQQAIANIKIWHKGEQRAPHKPLLLLYVLAGYLNGHPRLFDYGSEIYEPLHSLLERFGPQRSHYRPDMPFWRLQGDGFWQLHNAELCSTAGSSRQPPVKELNEYHVAGGFDEQHYALVTGNKKLINTLAQQILEAHFTESIQEEIADELGFDLQQIRKQRDPLFRKNVLRAYNYQCAICGFNMRHDDTTVALEAAHIKWKQQGGPCEIPNGLALCAIHHKAFDKGSIGLDENMRVLVSDAVNGGGIVERLFWDFDGKTIALPQVRKNYPYEVFVEWHRKEVFRG*
GCA_022410115.1	JAIUQJ010000009.1	3	dXTPase	JAIUQJ010000009.1_133	dGTPase	dGTPase	136083	137315	-	JAIUQJ010000009.1_136082-137315(-)_1	MYCNELKEFAQEQEQKLISALADTREHPSPDGETRSRDNYQRDYARILYSSSFRRLQGKMQLFEIDPEKFNRNRLTHSLEVAQIARSIASDLKLINPVVVELAALAHDIGNPPFGHSGEKLLNELSEEIGGYEGNAQALRILRKLEKKFSYCNGLNLTHRSLLSVVKYPIPRAAATAGKFIYDDDYYFYINLLAENQLDLNPGEKTIDAQIMDLADEIAYAAHDLEDALSRNMVTIEDIEYEFQISDEFRGAREQFREIVTQSRNTAFQANLLKTSEEFAIIFRKELTSNIVNRLVADISVVTNLNGFQELGFGKLNALSEGLKKLLFKVIMRKRNILTYEFRGNKIIRDLYDFYNEGENYKFLPPELKFTLPQPDSCIFKISKKRAVVDYISGMMDTFAVKEWETHCLK*
GCA_022410115.1	JAIUQJ010000011.1	4	Lamassu_Family	JAIUQJ010000011.1_88	Lamassu-Fam__LmuA_effector_Mrr	LmuA	92031	93131	+	JAIUQJ010000011.1_92030-93131(+)_1	MILESDLRDIHPKWAGGVPSTMHIQDGLPIPKSVRVQSFSPAEWEEFTEEWASYLKNEYITVRRFGGSGDLGIDIAGFCSKNGFEAVWDNYQCKRYDHPLRPGEVWVEMGKIIYYSFLGEYLPPRKHFFVCSQGIGTSLEQLLNKPTELKEKLAENWGKNCQDKISSVIDVPLTGELKTYFDMFDFTIFSSKSLVELIEVHSKTVFHSVRFGGGLPCRPNPDLPPDKPADNESRYLRQLLDAYGDHLGTHFPDTTFLDSHNQFKRDYLRQRERFYHAESLKNFARDTVPAGTFDQLQDEIFHGVIDVCEDFHDSGFERMKATIKQATIIAVTSNPLVSSFKTQDRQGICHQLANDDRLNWVPNNET*
GCA_022410115.1	JAIUQJ010000011.1	4	Lamassu_Family	JAIUQJ010000011.1_89	Lamassu-Fam__LmuC_acc_Mrr	LmuC	93121	93606	+	JAIUQJ010000011.1_93120-93606(+)_1	MKHNLHTEPFNSPFEAGVRSLAILVAAFPEAYDLQRLVEMDYLVVHSGDVNGPASLHAPLPMRAGELLVRHGLIEKGLLLMISRGLVQRVAARDGFRYQAGEVAAPFMASLTTEYSCRLKRCAEWAVIQFNDLTIQEIRNITHRFFQQWSSQFQNIQSSGG*
GCA_022410115.1	JAIUQJ010000011.1	4	Lamassu_Family	JAIUQJ010000011.1_90	Lamassu-Fam__LmuB_SMC_Mrr	LmuB	93609	95435	+	JAIUQJ010000011.1_93608-95435(+)_1	MAENYLQIRKLVFRGQNKESVLSFSEGVNSICGASDTGKSFIAESLDFMLGGKKLREIVELSTYTEIELYLVSNAGKRWRLHRAVAGGKFTLTDLDDHNLKDVPLKQKHVQGKRDNLSGFMLEQLGLFNKKILKSRDKATTRGLSFRDLARLALIQEGEIQKKGSPFLSDNPTNKTSELATLKLLLTGVDDASIKKIKDTNTDTSAQIVLIDEFIIELNNEIDDLGIVRSDILSQFSRLEQTIMLQRNFLASQQEELNNLLLERGKYYESKNNIQKRLDEISELLARFTLLYEHYVVDIDRLKSIQESGLIFMHIEAVPCPHCGASPDHQDLEKICDGDVNSIINSATAEIVKIETLLSELNNTVSDLRGEEQHLKKEYSKCEETYQHLDKTIRDIVAPKVDNFSHAYTALVDKKSEIQRSVDLFIRRERLEKRKADLLNKSCIVHEKTQLEIGPSDSVMHNLSLKISSILKAWNFPGECNVFFDKVASDFVIDGKPRGSRGKGLRAITHAAVSVALLEFCQEEELPHPGFLVLDSPLLAYYKPEGEDDVALQGTDLKEKFYEYLSKYHTNNSQIIVIENPHPPENMSEKITTTIFTNNPKIGRQGLL*
GCA_022410115.1	JAIUQJ010000011.1	5	PDC-S13	JAIUQJ010000011.1_107	PDC-S13_WP_186842295.1	PDC-S13	117568	118269	-	JAIUQJ010000011.1_117567-118269(-)_1	MNEHHQPFEEIRHYGTEGQEFWSARELAPLLDYRDWRNFQKVLARATQACEASNQAASDHFVETTKMVVLGSGAQRELEDVHLSRYACYLVVQNGDPAKPVIAAGQTYFAIQTRRQELADDEAFKQLREDEKRLFLRNELKEHNKQLVEAAQQAGVATATDFAIFQNHGYQGLYGGLDQKAIHQLKGLKKSQKILDHMGSTELAANLFRATQTEEKLKRDGVNSKQQANTTTL*
GCA_022410115.1	JAIUQJ010000011.1	6	septu_type_I	JAIUQJ010000011.1_76	PtuB1_00046	PtuB1	81839	82570	-	JAIUQJ010000011.1_81838-82570(-)_1	MRHVIKTQRGTVALLTAHENPPQDADQSTRRWRNFRRDKAAVMVQLINEQYHLCCYSEIRSDLRGLGYHIEHVENKSQHPERTFDYQNLAASALDSGENGGLSSLKGKNAFGGHAQGKQDVVDMAKFIHCHIRDCSRYFAYLSDGRIVPADELNAQETENAQYTIDLLNLNSGFLQTERRNHWEDLEQLFDEHIEKDWDLQQLLQLDLVPTPDHKLHEFFSITRQFFQQEAEQVLQSHAPALI*
GCA_022410115.1	JAIUQJ010000011.1	6	septu_type_I	JAIUQJ010000011.1_77	PtuA1_00046	PtuA1	82567	83964	-	JAIUQJ010000011.1_82566-83964(-)_1	MRIDKLSLLNFRCFKQLDITFDEHITILVAPNGAGKTTVLDAVRLALFPFIRGFDASLYVKDKSLAIRTEDLRLIYRQEALNMEMSSPAKITATGEWASGKTATWMLDKRGEQPPHEDKMAAQLTRWGEQLQKRVREEHSLQQVELPLMLYLGTARLWYQERYEKQPTEQRLDNSAFSRLSGYDDCLSATSNYKQFEQWYSWLWLSYREHQITQLESPSAKLKEGVRVQRMKEAIQAIQQAINCLTQQVTGWHDLEYSASHNQQLVMSHPQYGKIPLSQLSDGLRNAVAMVADIAFRCVKLNPHLQNDAALKTQGIVLIDEVDMFLHPAWQQQIIQSLRSAFPQIQFIVTTHSPQVLSTVKRESIRLLEQDENGNGKALMPLGATYGEPSNDVLQSVMGVDPQPPVKEKADLQKLTGWVDQGKYDEPKTQQLMVALEVALGEKHPQLQRLQRSIARQRLLKGKAQ*
GCA_022410115.1	JAIUQJ010000012.1	7	AbiD	JAIUQJ010000012.1_35	AbiD	AbiD	39513	40490	-	JAIUQJ010000012.1_39512-40490(-)_1	MIAAKPHKDYHELLGLLLERGMIINDRNRAIRKLSQVGYYRLSGFWYPSRIIATTDKGLSYRTDRFLAGTSFEKTYDLYLFDKKLRLLMIDAIERIEIHVRSVIAHEVGRNDPLAYMSSKYINPKFSSAFEHWVYKQKVKLDESRDDCIEWHRSQGKEIPFWVAVETWDFGQMSKYYAMLNGHMQGKIIRRFGIDNKQTFAKWLKCLNLIRNRCAHHSRIWNRKHPRVPVPDNEYFDGLNLHPESCERIFSAICIIWYLVKRLGPGSTWLRQIADLIDSKPNVPGCGYDSMGLPAKGFPRERFSQDLGFVIADNDPVAEGRKGSD*
GCA_022410115.1	JAIUQJ010000013.1	8	PDC-S04	JAIUQJ010000013.1_24	PDC-S04_WP_169250289.1	PDC-S04	19869	20471	-	JAIUQJ010000013.1_19868-20471(-)_1	MSDKFGEGRDPYLYPGLDIMRNRLNIHQQQRLEQAAYEMTALRAATIELGPLVRGLPHLRTIHRQLYQDIFDWAGQLREVDIYQGDTPFCHFAYIEKEGNALMQDLEEEGYLVGLEKAKFVERLAHYYCEINVLHPFRVGSGLAQRIFFEQLAIHAGYQLSWQGIEKEAWNQANQSGAMGDLTALQMIFSKVVSEAGESE*
GCA_022410115.1	JAIUQJ010000016.1	9	cas_type_I-E	JAIUQJ010000016.1_1	Cas3e_WP_058658455.1	Cas3e	41	2740	+	JAIUQJ010000016.1_40-2740(+)_1	MRKYPLSLLKDKNIVTFFDFWGKTRRGEKDGGDDYHLLCWHSLDVAAMGYLMVKRNCFGLADYFRQLGISDKEQAAQFFAWLLCWHDIGKFARSFQQLYLPPELKIQEGARKNYEKISHSTLGYWLWNHYLSECQELLPSSSLSPRKLRRVIEMWMPVTTGHHGQPPDRMDELDNFLPEDKAAARDFLLEIKPLFPLIEIPAFWDDDEGIELIKHLSWYISATVVLADWTGSSTRFFPRVAHPMDIKGYWQKTLIQAQNALTVFPLKAKVAPFNGINTLFPFIENPTPLQQKVLDLDISQQGPQLFILEDVTGAGKTEAALILAHRLIAAGKAQGLFFGLPTMATANAMYDRLVKTWLAFYSPESRPSLVLAHSARTLMDRFNESLWSGDLVGSEEPDEQTFSQGCAAWFADSNKKALLAEIGVGTLDQAMMAVMPFKHNNLRLLGLSNKILLADEIHACDAYMSCILEGLIERQARGGNSVILLSATLSQQQRDKLVAAFARGTEGLQEAPFLEKDDYPWLTHVTKSDVNSHRVATRKDVERSVSVGWLHSEQECIARIESAVSQGKCIAWIRNSVDDAIKVHRQLLARGVIPASSLSLFHSRFAFSDRQRIETETLARFGKYCSLQRASQVIVCTQVIEQSVDIDLDEMISDLAPVDLLIQRAGRLQRHIRDINGQLKRDGKDERSPPELLILAPVWDDSPGDEWFGSAMRNSAFVYPDHGRIWLTQRVLREQGAIQMPHAARLLIESVYGEDVVMPEGFARSEQEQVGKYYCDRAMAKKFVLNFRPGYAANINDYLPEKLSTRLAEESVSLWLATCIDGVVKPYATGAHAWEMSVVRVRRSWWKKHRDEFSLLEGEAFRLWCIEQRQDPEMANVILVNDDESCGYSATEGLIGKVG*
GCA_022410115.1	JAIUQJ010000016.1	9	cas_type_I-E	JAIUQJ010000016.1_2	casA_cse1	Cas8e	2838	4400	+	JAIUQJ010000016.1_2837-4400(+)_1	MNSFSLLTTPWLPVRFKDGTTGKLAPVDLADENVVDIAAPRADLQGAAWQFLLGLLQTSFAPKNHGRWDDIWEDGLEAEKLREALLSLEHAFQFGADSPSFMQDFEALKGDKVQVASLLPEIPGAQTTKFNKDHFIKRGVTEHVCPHCSALALFSLQLNAPSGGKGYRTGLRGGGPMTTLIELQEYQGNQQTPLWRKLWPNVMPQDEADLPLPKKFDDLVFPWLGPTRTSELADAVVTHDQVNKLQAYWGMPRRIRIDFNTTTVGNCDICGEQSDALLSLMTTKNYGANYAMWQHPLTPYRIPLKEGGEFYSVKPQPGGLIWRDWLGLIETGKSENNTELPALVVKLFNASSLKQAKVGLWGFGYDFDNMKARCWYEHHFPLLLKKKEGQIPKLRLAAQTASRILSLLRSALKEAWFSDPKGARGDFSFVDIDFWNKTQHRFLRLVRQIEEGQDADELLGKWQKEIWLFARQDFDERVFTNPYEPVDLKRVMTARKKYFTTSAEKQSAKAAREKKQEAAE*
GCA_022410115.1	JAIUQJ010000016.1	9	cas_type_I-E	JAIUQJ010000016.1_3	cd09670	Cas11e	4397	4936	+	JAIUQJ010000016.1_4396-4936(+)_1	MSIVKEEHKATLRKWREELQAKRGNRASLRRSTTVNDVCLSEGFRSLLMQTHTLWKIEAQEWRFTALALVAAVSANVKAIDERQPFAAQLAAVMSKGRFTRLSAVKTPDELLRQLRRAVRLLNGSVNLDSLAEGVFRWCQESDDLLNHHRRQQRPTEFIRIRWALEYYQAGDADNEQNQ*
GCA_022410115.1	JAIUQJ010000016.1	9	cas_type_I-E	JAIUQJ010000016.1_4	casC_Cse4	Cas7e	4948	6003	+	JAIUQJ010000016.1_4947-6003(+)_1	MTTFIQLHLLTAYPAANLNRDDTGAPKTVVLGGATRLRVSSQSLKRAWRTSALFEQALAGHIGIRSGRIAREAATILIEKGIEDKKAIEWSAKIADYLGKAKNDKKPKDPLTNAETEQLVHISPAEFDAVKALAHQLAEEKRAPKEEDLALLRKDRMAVDIAMFGRMLANKPEFNVEAACQVAHAFGVSETIVEDDFFTAVDDLRQASEDAGAGHLGETGFGSALFYTYICIDKDLLVENLGGDEALANQTIRAFTEAALKVSPTGKQNSFASRAYASWALAEKGTDQPRSLAAAFYEPINGTRQLEVAVQRITTLRENMNTVYEQKTDYASFDVMNKQGSMKDVLDFICA*
GCA_022410115.1	JAIUQJ010000016.1	9	cas_type_I-E	JAIUQJ010000016.1_5	cd09645	Cas5e	6014	6760	+	JAIUQJ010000016.1_6013-6760(+)_1	MSQYLIFQLHGPMASWGVDAPGEVRHTHELPSRSALLGLLAAGVGIRRDDTERLNAFNRHYSLVVCASRNPRWARDYHTVQMPKEVRKARYFSRREELSDPELLSAIISRRDYYTDAWWMVAVATTPDAPYSLEQLQDGLRHPVFPLYLGRKSHPLALPLAPLLLEGNASDVLRNAYQQYQDRFRELKVSLPKLQDECWWEGEHDGLVASKILRRRDVPLNRQQWLFGERTINQGPWLSKEEPCTSQE*
GCA_022410115.1	JAIUQJ010000016.1	9	cas_type_I-E	JAIUQJ010000016.1_6	casE_Cse3	Cas6e	6742	7392	+	JAIUQJ010000016.1_6741-7392(+)_1	MYLSRITLHTGQLSPAQLLHLVDRGEYVMHQWLWDLFPGGKERQFLYRREELQGAFRFFVLSQERPAESETFTIECRSFTPELSTGQQLCFNLRANPTICKAGKRHDLLMEAKRQVRGQAEGSDVWLHQQQAALDWLAAQGERSGFTLLDTSVDAYRQQQLRRENSWQLIQFSSVDYTGMLTVTDPGLFLQRLSQGYGKSRAFGCGLMLIKPGAEA*
GCA_022410115.1	JAIUQJ010000016.1	9	cas_type_I-E	JAIUQJ010000016.1_7	Cas1e_WP_035839043.1	Cas1e	7389	8312	+	JAIUQJ010000016.1_7388-8312(+)_1	VTFVPLSPIPLKDRTSMIFLQYGQIDVLDGAFVLIDKTGIRTHIPVGSVACIMLEPGTRVSHAAVHLAATVGTLLVWVGEAGVRVYSSGQPGGARADKLLYQAKLALTEDLRLKVVRKMYELRFREPPPARRSVEQLRGIEGSRVRQTYALLAKQYGVKWNGRKYDPKDWEKGDVVNRCISAATSCLYGISEAAVLAAGYAPAIGFIHSGKPLSFVYDIADIIKFDLVVPKAFEIAARQPAEPDKEVRLACRDIFRSSKLTGKLIPLIEEVLAAGEIEPPQPAPDMLPPAIPEPETLGDSGHRGRGG*
GCA_022410115.1	JAIUQJ010000016.1	9	cas_type_I-E	JAIUQJ010000016.1_8	Cas2e_WP_051024046.1	Cas2e	8309	8602	+	JAIUQJ010000016.1_8308-8602(+)_1	MSMIVVVTENVPPRLRGRLAIWLLEVRAGVYVGDTSKRIREMIWQQISQLAGCGNVVMAWATNTESGFEFQTWGENRRIPVDLDGLRLVSFLPVDNQ*
GCA_022410115.1	JAIUQJ010000019.1	10	Shango	JAIUQJ010000019.1_81	Shango__SngC	SngC	86395	88593	-	JAIUQJ010000019.1_86394-88593(-)_1	MSSAYNSLDPRVRKWIYKQGWSSLRPLQESSIPAILARDRDVLISAGTAAGKTEAFFLPACSAIADLTGGFGIIYISPLKALINDQHRRLESLGEALEMQVTPWHGDVPQSKKKKARTSPSGILLITPESLESLLINSLGWLKQAFSSVAYIVIDEFHAFIGSERGIQLLSLLNRIDHVLGRQLNPVPRVALSATLGELEKVPELLRPDKRLPCETVTDSNSTATLQVQVKGYLERVPEKGEELQSSAEQLVCADIFRLCRGDSHLVFANSRKRTESIAAILSDMCEANVVPNEFFPHHGSLARELREALEARLQKGNLPTTAVCTMTLELGIDIGKVQSVIQVTPPHSVSSLRQRMGRSGRRDSPSVLRMLITEPELTATSSIVDHLRLQLVQAMAMIRLMISKRWFEPADIRQKHYSTLLHQILAITAQWGGVRADQLWSQLCQTGPFRNVDINDFKSLLKHMGTCGLLSQLASGEIVVGAEGEKLTNHYTFYAVFNTPEEFRIVTGNRTLGTVPVDSPLLPEQHIIFGGRRWKVTEIEVEKKVIYVEATKGGQPPLFSGSGMSVHDVVRQEMLAIYRENDYRIAVGNKRVDYADAAARSLFAEGSDNFQRYNLHNDCFIASGQNCYVIPWMGDKIVNTITSLLIRCGFKASSFAGVIEVEDSGVASVQRVLKKMLLSGLPSEFELAAVVPDKYLDKYDEYLPETLLAKGYGAQAYDIEGTCTWLQKHLQ*
GCA_022410115.1	JAIUQJ010000019.1	10	Shango	JAIUQJ010000019.1_82	Shango__SngB	SngB	88590	89906	-	JAIUQJ010000019.1_88589-89906(-)_1	MSVTRIRVKERDAIIQSLKSGVTPRIGIQHIQVGRVNEITALHQDIERIADGGASFRLIIGEYGSGKTFFLSVVRSIALEKKLVTVSADLSPDRRIHSSGGQARNLYSELMKNMSTRNKPDGNALLSVVERFVTEARKEADANGSQVSSVIHKRLAALSDMVGGYDFAKVIDAFWRGHEQDNETLKSNAIRWLRGEYTTKTDARNDLDVRTIISDASFYDSLKLMSLFVRQAGYAGLLVSLDEMVNLFKLNNTQARTANYEQILRILNDCLQGSAENIGFILGGTPEFLFDPRKGLYSYEALQSRLAENRFAQKAGVIDYSSPTLHLASLTPEELYILLKNLRHVYAGGDPANYLVPDEALTGFLHHCSKTIGDAYFRTPRNTIKGFLDMLAVLEQNRTMNWQALIEGVAIEEDKPSDMGDAIVEESDDDDGLANFRL*
GCA_022410115.1	JAIUQJ010000019.1	10	Shango	JAIUQJ010000019.1_83	Shango__SngA	SngA	89910	92219	-	JAIUQJ010000019.1_89909-92219(-)_1	MELWIFIVAIYLIYILFFKKKKTKSAGSYTSAPVKAPPKEWLANNKKNQSVMHNEDSEDDNLATFTLSGGRNAEYSITATQRQNFSKITGALARWILPGEVITVGGVEVTGGYFYLGQRMNPVGHNSGGYYDDSSEASLIDDTLKIYPTSYIYEDSSLGYWPSYSSLSPEARGAYLSWLTSDRCDTSCPIGYVFIYLYGLERRALVDSRDSNISDDEFYSLFKEICRLRSVFNENRSFRNYSSQLLEAMSILRPNENLAAALSDDSEFSNSMQFRLILAKTVDAGAPVPADLALTWVTNHTEYSLRTPARRCAKEFAALFKRRYTLKYGEGMVVKPNKARLRLDYTPASPSLRGIRLPVPDLPDPSALKGPVQKLMTLADICTDELDAYSRYLGRKGTSANDTVAILLLPSEIVNESADKILSAFKRWADDAILSKGGVVSVADFWSHMNATCPAKINKKEADLMQAFAQKMGYCLAPDPYYHHVKADVDGVLVLFPAGESGRFSPSPEFITAVLTLRLGSVVALIDNSFDQAEQKVLENAINNNVSFSDDEKRSLHAYLTWQLHTPANMTGMKSRIELLGAAEKSAVGKVIVSVACSDGRITPAEIKQLEKIYTSLGLDPSSVSSNIHQHSVTETALVSSVPANQSTAGFTLDANVLARHESATDDVRKLLNSIFTEEEPEQPESAPASLTGEGGLDSAHSQLYRRLLEKEQWSRKEATELCSNWNLMLGGALEVINDWSYAVVDAPVLEDADDHIWVDLEIAKELEG*
GCA_022410115.1	JAIUQJ010000028.1	11	PDC-S12	JAIUQJ010000028.1_22	PDC-S12_WP_034891581.1	PDC-S12	19106	19771	+	JAIUQJ010000028.1_19105-19771(+)_1	MKTGPLNESELEWLDDILTKYNTDHAILDVAELDGLLTAVLSSPQEIEPEQWLVAVWGGADYVPRWASEKEMTRFMNLAFQHMADTAERLNEFPEQFEPLFGLREVDGSELTIVEEWCFGYMRGVALSDWSTLPDSLKPALEAIALHGTEENFERVEKMSPEAFEESVDAIRLAALDLHAYWMAHPQEKAVQQPIKAEEKPGRNDPCPCGSGKKFKQCCLH*
GCA_022410115.1	JAIUQJ010000031.1	12	VSPR	JAIUQJ010000031.1_28	NEase_II_00006	Vsr	21880	22350	-	JAIUQJ010000031.1_21879-22350(-)_1	MADVHDKATRSKNMRAIATRDTAIEKRLASLLTGQGLAFRVQDASLPGRPDFVVDEYRCVIFTHGCFWHHHHCYLFKVPATRTEFWLEKIGKNVERDRRDISRLQELGWRVLIVWECALRGREKLTDEALSERLEEWICGEGASAQIDTQGIHLLA*
GCA_022410115.1	JAIUQJ010000031.1	12	VSPR	JAIUQJ010000031.1_29	MTase_II_00147	MTase_II	22331	23749	-	JAIUQJ010000031.1_22330-23749(-)_1	MQENISVTDSYSTGNAAQAMLEKLLQIYDVKTLVAQLNGVGENHWSAAILKRALANDSAWHRLSEKEFAHLQTLLPKPPAHHPHYAFRFIDLFAGIGGIRRGFESIGGQCVFTSEWNKHAVRTYKANHYCDPATHHFNEDIRDITLSHKEGVSDEAAAEHIRQHIPEHDVLLAGFPCQPFSLAGVSKKNSLGRAHGFACDTQGTLFFDVVRIIDARRPAMFVLENVKNLKSHDQGKTFRIIMQTLDELGYDVADAEDNGPDDPKIIDGKHFLPQHRERIVLVGFRRDLNLKADFTLRDISECFPAQRVTLAQLLDPMVEAKYILTPVLWKYLYRYAKKHQARGNGFGYGMVYPNNPQSVTRTLSARYYKDGAEILIDRGWDMATGEKDFDDPQNQQHRPRRLTPRECARLMGFEAPGEAKFRIPVSDTQAYRQFGNSVVVPVFAAVAKLLEPKIKQAVALRQQEAQHGRRSR*
GCA_022410115.1	JAIUQJ010000045.1	13	PDC-S07	JAIUQJ010000045.1_4	PDC-S07_WP_110056698.1	PDC-S07	2877	3284	-	JAIUQJ010000045.1_2876-3284(-)_1	MKMIEVVAAIIERDGKILLAQRPAQSDQAGLWEFAGGKVELDESQQQALVRELNEELGIEATVGEYVASHQREVSGRIIHLHAWHVPDFHGTLQAHEHQALVWCSPEEALQYPLAPADIPLLEAFMALRAARPAD*
GCA_022410115.1	JAIUQJ010000047.1	14	PDC-S07	JAIUQJ010000047.1_1	PDC-S07_WP_110056698.1	PDC-S07	188	577	-	JAIUQJ010000047.1_187-577(-)_1	MKKLQIAVGIIRNENNEIFITRRAADAHMANKLEFPGGKIEMGETPEQAVVRELQEEVGITPQHFSLFEKLEYEFPDRHITLWFWLVESWEGEPWGKEGQPGEWMSLVGLNADDFPPANEPVIAKLKRL*
GCA_022410135.1	JAIUQG010000001.1	1	Shango	JAIUQG010000001.1_334	Shango__SngC	SngC	379749	381947	-	JAIUQG010000001.1_379748-381947(-)_1	MSSAYNSLDPRVRKWIYKQGWSSLRPLQESSIPAILARDRDVLISAGTAAGKTEAFFLPACSAIADLTGGFGIIYISPLKALINDQHRRLESLGEALEMQVTPWHGDVPQSKKKKARTSPSGILLITPESLESLLINSLGWLKQAFSSVAYIVIDEFHAFIGSERGIQLLSLLNRIDHVLGRQLNPVPRVALSATLGELEKVPELLRPDKRLPCETVTDSNSTATLQVQVKGYLERVPEKGEELQSSAEQLVCADIFRLCRGDSHLVFANSRKRTESIAAILSDMCEANVVPNEFFPHHGSLARELREALEARLQKGNLPTTAVCTMTLELGIDIGKVQSVIQVTPPHSVSSLRQRMGRSGRRDSPSVLRMLITEPELTATSSIVDHLRLQLVQAMAMIRLMISKRWFEPADIRQKHYSTLLHQILAITAQWGGVRADQLWSQLCQTGPFRNVDINDFKSLLKHMGTCGLLSQLASGEIVVGAEGEKLTNHYTFYAVFNTPEEFRIVTGNRTLGTVPVDSPLLPEQHIIFGGRRWKVTEIEVEKKVIYVEATKGGQPPLFSGSGMSVHDVVRQEMLAIYRENDYRIAVGNKRVDYADAAARSLFAEGSDNFQRYNLHNDCFIASGQNCYVIPWMGDKIVNTITSLLIRCGFKASSFAGVIEVEDSGVASVQRVLKKMLLSGLPSEFELAAVVPDKYLDKYDEYLPETLLAKGYGAQAYDIEGTCTWLQKHLQ*
GCA_022410135.1	JAIUQG010000001.1	1	Shango	JAIUQG010000001.1_335	Shango__SngB	SngB	381944	383260	-	JAIUQG010000001.1_381943-383260(-)_1	MSVTRIRVKERDAIIQSLKSGVTPRIGIQHIQVGRVNEITALHQDIERIADGGASFRLIIGEYGSGKTFFLSVVRSIALEKKLVTVSADLSPDRRIHSSGGQARNLYSELMKNMSTRNKPDGNALLSVVERFVTEARKEADANGSQVSSVIHKRLAALSDMVGGYDFAKVIDAFWRGHEQDNETLKSNAIRWLRGEYTTKTDARNDLDVRTIISDASFYDSLKLMSLFVRQAGYAGLLVSLDEMVNLFKLNNTQARTANYEQILRILNDCLQGSAENIGFILGGTPEFLFDPRKGLYSYEALQSRLAENRFAQKAGVIDYSSPTLHLASLTPEELYILLKNLRHVYAGGDPANYLVPDEALTGFLHHCSKTIGDAYFRTPRNTIKGFLDMLAVLEQNRTMNWQALIEGVAIEEDKPSDMGDAIVEESDDDDGLANFRL*
GCA_022410135.1	JAIUQG010000001.1	1	Shango	JAIUQG010000001.1_336	Shango__SngA	SngA	383264	385573	-	JAIUQG010000001.1_383263-385573(-)_1	MELWIFIVAIYLIYILFFKKKKTKSAGSYTSAPVKAPPKEWLANNKKNQSVMHNEDSEDDNLATFTLSGGRNAEYSITATQRQNFSKITGALARWILPGEVITVGGVEVTGGYFYLGQRMNPVGHNSGGYYDDSSEASLIDDTLKIYPTSYIYEDSSLGYWPSYSSLSPEARGAYLSWLTSDRCDTSCPIGYVFIYLYGLERRALVDSRDSNISDDEFYSLFKEICRLRSVFNENRSFRNYSSQLLEAMSILRPNENLAAALSDDSEFSNSMQFRLILAKTVDAGAPVPADLALTWVTNHTEYSLRTPARRCAKEFAALFKRRYTLKYGEGMVVKPNKARLRLDYTPASPSLRGIRLPVPDLPDPSALKGPVQKLMTLADICTDELDAYSRYLGRKGTSANDTVAILLLPSEIVNESADKILSAFKRWADDAILSKGGVVSVADFWSHMNATCPAKINKKEADLMQAFAQKMGYCLAPDPYYHHVKADVDGVLVLFPAGESGRFSPSPEFITAVLTLRLGSVVALIDNSFDQAEQKVLENAINNNVSFSDDEKRSLHAYLTWQLHTPANMTGMKSRIELLGAAEKSAVGKVIVSVACSDGRITPAEIKQLEKIYTSLGLDPSSVSSNIHQHSVTETALVSSVPANQSTAGFTLDANVLARHESATDDVRKLLNSIFTEEEPEQPESAPASLTGEGGLDSAHSQLYRRLLEKEQWSRKEATELCSNWNLMLGGALEVINDWSYAVVDAPVLEDADDHIWVDLEIAKELEG*
GCA_022410135.1	JAIUQG010000005.1	2	AbiD	JAIUQG010000005.1_48	AbiD	AbiD	42390	43367	+	JAIUQG010000005.1_42389-43367(+)_1	MIAAKPHKDYHELLGLLLERGMIINDRNRAIRKLSQVGYYRLSGFWYPSRIIATTDKGLSYRTDRFLAGTSFEKTYDLYLFDKKLRLLMIDAIERIEIHVRSVIAHEVGRNDPLAYMSSKYINPKFSSAFEHWVYKQKVKLDESRDDCIEWHRSQGKEIPFWVAVETWDFGQMSKYYAMLNGHMQGKIIRRFGIDNKQTFAKWLKCLNLIRNRCAHHSRIWNRKHPRVPVPDNEYFDGLNLHPESCERIFSAICIIWYLVKRLGPGSTWLRQIADLIDSKPNVPGCGYDSMGLPAKGFPRERFSQDLGFVIADNDPVAEGRKGSD*
GCA_022410135.1	JAIUQG010000008.1	3	cas_type_I-E	JAIUQG010000008.1_111	Cas3e_WP_058658455.1	Cas3e	114255	116954	+	JAIUQG010000008.1_114254-116954(+)_1	MRKYPLSLLKDKNIVTFFDFWGKTRRGEKDGGDDYHLLCWHSLDVAAMGYLMVKRNCFGLADYFRQLGISDKEQAAQFFAWLLCWHDIGKFARSFQQLYLPPELKIQEGARKNYEKISHSTLGYWLWNHYLSECQELLPSSSLSPRKLRRVIEMWMPVTTGHHGQPPDRMDELDNFLPEDKAAARDFLLEIKPLFPLIEIPAFWDDDEGIELIKHLSWYISATVVLADWTGSSTRFFPRVAHPMDIKGYWQKTLIQAQNALTVFPLKAKVAPFNGINTLFPFIENPTPLQQKVLDLDISQQGPQLFILEDVTGAGKTEAALILAHRLIAAGKAQGLFFGLPTMATANAMYDRLVKTWLAFYSPESRPSLVLAHSARTLMDRFNESLWSGDLVGSEEPDEQTFSQGCAAWFADSNKKALLAEIGVGTLDQAMMAVMPFKHNNLRLLGLSNKILLADEIHACDAYMSCILEGLIERQARGGNSVILLSATLSQQQRDKLVAAFARGTEGLQEAPFLEKDDYPWLTHVTKSDVNSHRVATRKDVERSVSVGWLHSEQECIARIESAVSQGKCIAWIRNSVDDAIKVHRQLLARGVIPASSLSLFHSRFAFSDRQRIETETLARFGKYCSLQRASQVIVCTQVIEQSVDIDLDEMISDLAPVDLLIQRAGRLQRHIRDINGQLKRDGKDERSPPELLILAPVWDDSPGDEWFGSAMRNSAFVYPDHGRIWLTQRVLREQGAIQMPHAARLLIESVYGEDVVMPEGFARSEQEQVGKYYCDRAMAKKFVLNFRPGYAANINDYLPEKLSTRLAEESVSLWLATCIDGVVKPYATGAHAWEMSVVRVRRSWWKKHRDEFSLLEGEAFRLWCIEQRQDPEMANVILVNDDESCGYSATEGLIGKVG*
GCA_022410135.1	JAIUQG010000008.1	3	cas_type_I-E	JAIUQG010000008.1_112	casA_cse1	Cas8e	117052	118614	+	JAIUQG010000008.1_117051-118614(+)_1	MNSFSLLTTPWLPVRFKDGTTGKLAPVDLADENVVDIAAPRADLQGAAWQFLLGLLQTSFAPKNHGRWDDIWEDGLEAEKLREALLSLEHAFQFGADSPSFMQDFEALKGDKVQVASLLPEIPGAQTTKFNKDHFIKRGVTEHVCPHCSALALFSLQLNAPSGGKGYRTGLRGGGPMTTLIELQEYQGNQQTPLWRKLWPNVMPQDEADLPLPKKFDDLVFPWLGPTRTSELADAVVTHDQVNKLQAYWGMPRRIRIDFNTTTVGNCDICGEQSDALLSLMTTKNYGANYAMWQHPLTPYRIPLKEGGEFYSVKPQPGGLIWRDWLGLIETGKSENNTELPALVVKLFNASSLKQAKVGLWGFGYDFDNMKARCWYEHHFPLLLKKKEGQIPKLRLAAQTASRILSLLRSALKEAWFSDPKGARGDFSFVDIDFWNKTQHRFLRLVRQIEEGQDADELLGKWQKEIWLFARQDFDERVFTNPYEPVDLKRVMTARKKYFTTSAEKQSAKAAREKKQEAAE*
GCA_022410135.1	JAIUQG010000008.1	3	cas_type_I-E	JAIUQG010000008.1_113	cd09670	Cas11e	118611	119150	+	JAIUQG010000008.1_118610-119150(+)_1	MSIVKEEHKATLRKWREELQAKRGNRASLRRSTTVNDVCLSEGFRSLLMQTHTLWKIEAQEWRFTALALVAAVSANVKAIDERQPFAAQLAAVMSKGRFTRLSAVKTPDELLRQLRRAVRLLNGSVNLDSLAEGVFRWCQESDDLLNHHRRQQRPTEFIRIRWALEYYQAGDADNEQNQ*
GCA_022410135.1	JAIUQG010000008.1	3	cas_type_I-E	JAIUQG010000008.1_114	casC_Cse4	Cas7e	119162	120217	+	JAIUQG010000008.1_119161-120217(+)_1	MTTFIQLHLLTAYPAANLNRDDTGAPKTVVLGGATRLRVSSQSLKRAWRTSALFEQALAGHIGIRSGRIAREAATILIEKGIEDKKAIEWSAKIADYLGKAKNDKKPKDPLTNAETEQLVHISPAEFDAVKALAHQLAEEKRAPKEEDLALLRKDRMAVDIAMFGRMLANKPEFNVEAACQVAHAFGVSETIVEDDFFTAVDDLRQASEDAGAGHLGETGFGSALFYTYICIDKDLLVENLGGDEALANQTIRAFTEAALKVSPTGKQNSFASRAYASWALAEKGTDQPRSLAAAFYEPINGTRQLEVAVQRITTLRENMNTVYEQKTDYASFDVMNKQGSMKDVLDFICA*
GCA_022410135.1	JAIUQG010000008.1	3	cas_type_I-E	JAIUQG010000008.1_115	cd09645	Cas5e	120228	120974	+	JAIUQG010000008.1_120227-120974(+)_1	MSQYLIFQLHGPMASWGVDAPGEVRHTHELPSRSALLGLLAAGVGIRRDDTERLNAFNRHYSLVVCASRNPRWARDYHTVQMPKEVRKARYFSRREELSDPELLSAIISRRDYYTDAWWMVAVATTPDAPYSLEQLQDGLRHPVFPLYLGRKSHPLALPLAPLLLEGNASDVLRNAYQQYQDRFRELKVSLPKLQDECWWEGEHDGLVASKILRRRDVPLNRQQWLFGERTINQGPWLSKEEPCTSQE*
GCA_022410135.1	JAIUQG010000008.1	3	cas_type_I-E	JAIUQG010000008.1_116	casE_Cse3	Cas6e	120956	121606	+	JAIUQG010000008.1_120955-121606(+)_1	MYLSRITLHTGQLSPAQLLHLVDRGEYVMHQWLWDLFPGGKERQFLYRREELQGAFRFFVLSQERPAESETFTIECRSFTPELSTGQQLCFNLRANPTICKAGKRHDLLMEAKRQVRGQAEGSDVWLHQQQAALDWLAAQGERSGFTLLDTSVDAYRQQQLRRENSWQLIQFSSVDYTGMLTVTDPGLFLQRLSQGYGKSRAFGCGLMLIKPGAEA*
GCA_022410135.1	JAIUQG010000008.1	3	cas_type_I-E	JAIUQG010000008.1_117	Cas1e_WP_035839043.1	Cas1e	121603	122526	+	JAIUQG010000008.1_121602-122526(+)_1	VTFVPLSPIPLKDRTSMIFLQYGQIDVLDGAFVLIDKTGIRTHIPVGSVACIMLEPGTRVSHAAVHLAATVGTLLVWVGEAGVRVYSSGQPGGARADKLLYQAKLALTEDLRLKVVRKMYELRFREPPPARRSVEQLRGIEGSRVRQTYALLAKQYGVKWNGRKYDPKDWEKGDVVNRCISAATSCLYGISEAAVLAAGYAPAIGFIHSGKPLSFVYDIADIIKFDLVVPKAFEIAARQPAEPDKEVRLACRDIFRSSKLTGKLIPLIEEVLAAGEIEPPQPAPDMLPPAIPEPETLGDSGHRGRGG*
GCA_022410135.1	JAIUQG010000008.1	3	cas_type_I-E	JAIUQG010000008.1_118	Cas2e_WP_051024046.1	Cas2e	122523	122816	+	JAIUQG010000008.1_122522-122816(+)_1	MSMIVVVTENVPPRLRGRLAIWLLEVRAGVYVGDTSKRIREMIWQQISQLAGCGNVVMAWATNTESGFEFQTWGENRRIPVDLDGLRLVSFLPVDNQ*
GCA_022410135.1	JAIUQG010000009.1	4	Lamassu_Family	JAIUQG010000009.1_67	Lamassu-Fam__LmuB_SMC_Mrr	LmuB	75919	77745	-	JAIUQG010000009.1_75918-77745(-)_1	MAENYLQIRKLVFRGQNKESVLSFSEGVNSICGASDTGKSFIAESLDFMLGGKKLREIVELSTYTEIELYLVSNAGKRWRLHRAVAGGKFTLTDLDDHNLKDVPLKQKHVQGKRDNLSGFMLEQLGLFNKKILKSRDKATTRGLSFRDLARLALIQEGEIQKKGSPFLSDNPTNKTSELATLKLLLTGVDDASIKKIKDTNTDTSAQIVLIDEFIIELNNEIDDLGIVRSDILSQFSRLEQTIMLQRNFLASQQEELNNLLLERGKYYESKNNIQKRLDEISELLARFTLLYEHYVVDIDRLKSIQESGLIFMHIEAVPCPHCGASPDHQDLEKICDGDVNSIINSATAEIVKIETLLSELNNTVSDLRGEEQHLKKEYSKCEETYQHLDKTIRDIVAPKVDNFSHAYTALVDKKSEIQRSVDLFIRRERLEKRKADLLNKSCIVHEKTQLEIGPSDSVMHNLSLKISSILKAWNFPGECNVFFDKVASDFVIDGKPRGSRGKGLRAITHAAVSVALLEFCQEEELPHPGFLVLDSPLLAYYKPEGEDDVALQGTDLKEKFYEYLSKYHTNNSQIIVIENPHPPENMSEKITTTIFTNNPKIGRQGLL*
GCA_022410135.1	JAIUQG010000009.1	4	Lamassu_Family	JAIUQG010000009.1_68	Lamassu-Fam__LmuC_acc_Mrr	LmuC	77748	78233	-	JAIUQG010000009.1_77747-78233(-)_1	MKHNLHTEPFNSPFEAGVRSLAILVAAFPEAYDLQRLVEMDYLVVHSGDVNGPASLHAPLPMRAGELLVRHGLIEKGLLLMISRGLVQRVAARDGFRYQAGEVAAPFMASLTTEYSCRLKRCAEWAVIQFNDLTIQEIRNITHRFFQQWSSQFQNIQSSGG*
GCA_022410135.1	JAIUQG010000009.1	4	Lamassu_Family	JAIUQG010000009.1_69	Lamassu-Fam__LmuA_effector_Mrr	LmuA	78223	79323	-	JAIUQG010000009.1_78222-79323(-)_1	MILESDLRDIHPKWAGGVPSTMHIQDGLPIPKSVRVQSFSPAEWEEFTEEWASYLKNEYITVRRFGGSGDLGIDIAGFCSKNGFEAVWDNYQCKRYDHPLRPGEVWVEMGKIIYYSFLGEYLPPRKHFFVCSQGIGTSLEQLLNKPTELKEKLAENWGKNCQDKISSVIDVPLTGELKTYFDMFDFTIFSSKSLVELIEVHSKTVFHSVRFGGGLPCRPNPDLPPDKPADNESRYLRQLLDAYGDHLGTHFPDTTFLDSHNQFKRDYLRQRERFYHAESLKNFARDTVPAGTFDQLQDEIFHGVIDVCEDFHDSGFERMKATIKQATIIAVTSNPLVSSFKTQDRQGICHQLANDDRLNWVPNNET*
GCA_022410135.1	JAIUQG010000009.1	5	PDC-S13	JAIUQG010000009.1_50	PDC-S13_WP_186842295.1	PDC-S13	53085	53786	+	JAIUQG010000009.1_53084-53786(+)_1	MNEHHQPFEEIRHYGTEGQEFWSARELAPLLDYRDWRNFQKVLARATQACEASNQAASDHFVETTKMVVLGSGAQRELEDVHLSRYACYLVVQNGDPAKPVIAAGQTYFAIQTRRQELADDEAFKQLREDEKRLFLRNELKEHNKQLVEAAQQAGVATATDFAIFQNHGYQGLYGGLDQKAIHQLKGLKKSQKILDHMGSTELAANLFRATQTEEKLKRDGVNSKQQANTTTL*
GCA_022410135.1	JAIUQG010000009.1	6	septu_type_I	JAIUQG010000009.1_80	PtuA1_00046	PtuA1	87390	88787	+	JAIUQG010000009.1_87389-88787(+)_1	MRIDKLSLLNFRCFKQLDITFDEHITILVAPNGAGKTTVLDAVRLALFPFIRGFDASLYVKDKSLAIRTEDLRLIYRQEALNMEMSSPAKITATGEWASGKTATWMLDKRGEQPPHEDKMAAQLTRWGEQLQKRVREEHSLQQVELPLMLYLGTARLWYQERYEKQPTEQRLDNSAFSRLSGYDDCLSATSNYKQFEQWYSWLWLSYREHQITQLESPSAKLKEGVRVQRMKEAIQAIQQAINCLTQQVTGWHDLEYSASHNQQLVMSHPQYGKIPLSQLSDGLRNAVAMVADIAFRCVKLNPHLQNDAALKTQGIVLIDEVDMFLHPAWQQQIIQSLRSAFPQIQFIVTTHSPQVLSTVKRESIRLLEQDENGNGKALMPLGATYGEPSNDVLQSVMGVDPQPPVKEKADLQKLTGWVDQGKYDEPKTQQLMVALEVALGEKHPQLQRLQRSIARQRLLKGKAQ*
GCA_022410135.1	JAIUQG010000009.1	6	septu_type_I	JAIUQG010000009.1_81	PtuB1_00046	PtuB1	88784	89515	+	JAIUQG010000009.1_88783-89515(+)_1	MRHVIKTQRGTVALLTAHENPPQDADQSTRRWRNFRRDKAAVMVQLINEQYHLCCYSEIRSDLRGLGYHIEHVENKSQHPERTFDYQNLAASALDSGENGGLSSLKGKNAFGGHAQGKQDVVDMAKFIHCHIRDCSRYFAYLSDGRIVPADELNAQETENAQYTIDLLNLNSGFLQTERRNHWEDLEQLFDEHIEKDWDLQQLLQLDLVPTPDHKLHEFFSITRQFFQQEAEQVLQSHAPALI*
GCA_022410135.1	JAIUQG010000011.1	7	PDC-S04	JAIUQG010000011.1_24	PDC-S04_WP_169250289.1	PDC-S04	19869	20471	-	JAIUQG010000011.1_19868-20471(-)_1	MSDKFGEGRDPYLYPGLDIMRNRLNIHQQQRLEQAAYEMTALRAATIELGPLVRGLPHLRTIHRQLYQDIFDWAGQLREVDIYQGDTPFCHFAYIEKEGNALMQDLEEEGYLVGLEKAKFVERLAHYYCEINVLHPFRVGSGLAQRIFFEQLAIHAGYQLSWQGIEKEAWNQANQSGAMGDLTALQMIFSKVVSEAGESE*
GCA_022410135.1	JAIUQG010000013.1	8	PDC-S12	JAIUQG010000013.1_22	PDC-S12_WP_034891581.1	PDC-S12	18833	19498	+	JAIUQG010000013.1_18832-19498(+)_1	MKTGPLNESELEWLDDILTKYNTDHAILDVAELDGLLTAVLSSPQEIEPEQWLVAVWGGADYVPRWASEKEMTRFMNLAFQHMADTAERLNEFPEQFEPLFGLREVDGSELTIVEEWCFGYMRGVALSDWSTLPDSLKPALEAIALHGTEENFERVEKMSPEAFEESVDAIRLAALDLHAYWMAHPQEKAVQQPIKAEEKPGRNDPCPCGSGKKFKQCCLH*
GCA_022410135.1	JAIUQG010000014.1	9	DMS_other	JAIUQG010000014.1_94	MTase_I_00006	MTase_I	98632	100779	+	JAIUQG010000014.1_98631-100779(+)_1	MAKEAKKQDPQQQLEALFNKLVKQHSEFTQPLVELPEHEFAKAGLIQGLVEGNLTPPVMLIALTEGHWEYAADTAKFDDLAYQLLSDIEGDWPVYAVVDDGLNHRILALFGADGSDGTHGADTLPGLEELRSFDRMERDPTFRWSMRVYTRLMQRFDAFHENVYRVTKDKVNDKNDIIEEVAKLLFLETFRLHHDEDLTFKDDEGNTLRFRDVFNWQYVESHGDKAVAQIKAAFEEFKSHENYVVISDDGSRNPIFSKETHLRLSVAKNYQDLLEAIQNLGPVKTNDGKIAKEHGTLADVSGDLLGRVFDVFLRANFESKGGLGVYLTPNPVKQAMLEIAMHDIDDDDEMRSRLANGDFRFCDPTCGSFGFGSVALSQIDKWIDFKLVLADDKKESLKQKLRDCAFTGADAAPRMVMLARVNMALQGAPKAQIFYTDNSLTTNALKPNSFDLICTNPPFGTPKFDKGKNGQNSKANYEANMEQVLGGFRPTKKVVDSYNAWYDHVKMKWEDIGDLELDENGEPKWAGYRTDLRRTGGTDKKPFYSLQPTTAGLALGSKPDSKGNWQPVGATIDPAVLFIDRCLQLLKPGGRLLIVLPDGILCNSGDRYVREYIMGKKDEKTGEFVGGKAIVKAVISLPSDCFKLSGTGAKTSILYLQKRHANPNQPEQFLPEPQTDVFMAVAETLGYVVKNNIEDYNAGVANDLDKIVSAYKRGE*
GCA_022410135.1	JAIUQG010000014.1	9	DMS_other	JAIUQG010000014.1_95	Specificity_I_00069	Specificity_I	100779	102254	+	JAIUQG010000014.1_100778-102254(+)_1	MATIFKRTPEQLSERRIDPWHYQPRFERQINKIKDNLGALPLEAVIDSKRGVASGATPLGANYLEKGRVKFYRTSEVEEMFLQAEEAVFINDEDDEKLKRSRLVDGDVLLTITGAKFGKSAVVSAKHLPANISQHSVRFKPDPKKVDAYFLVAYLNSKTGQVAIWKEAYGATRPAIDFPSVRSLAVPKVLPLAQKYIGDKVRQAEQLRAWAKRLEGMADRKIKDLFHFNLVDSLTLKPRRMKQQVLSAVSLAPEFARAADSQMTFRNSSKLSNFISKCKCGDPIKSEDRVPGPYFYYGASGPIDTHTEFNFNGKYLIIAQDGSIGCANVADGKFWANNHVWVLKVKDEYDIESICRFLDKHFPCWKGVTTGSVVPKVTSENLLNILIPIDIAKNREIGSKLRLAVTTAAYAKKLTASAKTLVESLIEGQLTEQQLIQAQQALEDGDSSFDQAILSKLSAEGYAIEGATPLFSDVDELYSLLEEAAQAEAEE*
GCA_022410135.1	JAIUQG010000014.1	10	RM_type_HNH	JAIUQG010000014.1_90	bir_HNH	HNH	93745	94617	+	JAIUQG010000014.1_93744-94617(+)_1	MASSKSLQQAIANIKIWHKGEQRAPHKPLLLLYVLAGYLNGHPRLFDYGSEIYEPLHSLLERFGPQRSHYRPDMPFWRLQGDGFWQLHNAELCSTAGSSRQPPVKELNEYHVAGGFDEQHYALVTGNKKLINTLAQQILEAHFTESIQEEIADELGFDLQQIRKQRDPLFRKNVLRAYNYQCAICGFNMRHDDTTVALEAAHIKWKQQGGPCEIPNGLALCAIHHKAFDKGSIGLDENMRVLVSDAVNGGGIVERLFWDFDGKTIALPQVRKNYPYEVFVEWHRKEVFRG*
GCA_022410135.1	JAIUQG010000014.1	11	dXTPase	JAIUQG010000014.1_133	dGTPase	dGTPase	136083	137315	-	JAIUQG010000014.1_136082-137315(-)_1	MYCNELKEFAQEQEQKLISALADTREHPSPDGETRSRDNYQRDYARILYSSSFRRLQGKMQLFEIDPEKFNRNRLTHSLEVAQIARSIASDLKLINPVVVELAALAHDIGNPPFGHSGEKLLNELSEEIGGYEGNAQALRILRKLEKKFSYCNGLNLTHRSLLSVVKYPIPRAAATAGKFIYDDDYYFYINLLAENQLDLNPGEKTIDAQIMDLADEIAYAAHDLEDALSRNMVTIEDIEYEFQISDEFRGAREQFREIVTQSRNTAFQANLLKTSEEFAIIFRKELTSNIVNRLVADISVVTNLNGFQELGFGKLNALSEGLKKLLFKVIMRKRNILTYEFRGNKIIRDLYDFYNEGENYKFLPPELKFTLPQPDSCIFKISKKRAVVDYISGMMDTFAVKEWETHCLK*
GCA_022410135.1	JAIUQG010000018.1	12	PDC-S07	JAIUQG010000018.1_1	PDC-S07_WP_110056698.1	PDC-S07	188	577	-	JAIUQG010000018.1_187-577(-)_1	MKKLQIAVGIIRNENNEIFITRRAADAHMANKLEFPGGKIEMGETPEQAVVRELQEEVGITPQHFSLFEKLEYEFPDRHITLWFWLVESWEGEPWGKEGQPGEWMSLVGLNADDFPPANEPVIAKLKRL*
GCA_022410135.1	JAIUQG010000023.1	13	VSPR	JAIUQG010000023.1_27	MTase_II_00147	MTase_II	35102	36520	+	JAIUQG010000023.1_35101-36520(+)_1	MQENISVTDSYSTGNAAQAMLEKLLQIYDVKTLVAQLNGVGENHWSAAILKRALANDSAWHRLSEKEFAHLQTLLPKPPAHHPHYAFRFIDLFAGIGGIRRGFESIGGQCVFTSEWNKHAVRTYKANHYCDPATHHFNEDIRDITLSHKEGVSDEAAAEHIRQHIPEHDVLLAGFPCQPFSLAGVSKKNSLGRAHGFACDTQGTLFFDVVRIIDARRPAMFVLENVKNLKSHDQGKTFRIIMQTLDELGYDVADAEDNGPDDPKIIDGKHFLPQHRERIVLVGFRRDLNLKADFTLRDISECFPAQRVTLAQLLDPMVEAKYILTPVLWKYLYRYAKKHQARGNGFGYGMVYPNNPQSVTRTLSARYYKDGAEILIDRGWDMATGEKDFDDPQNQQHRPRRLTPRECARLMGFEAPGEAKFRIPVSDTQAYRQFGNSVVVPVFAAVAKLLEPKIKQAVALRQQEAQHGRRSR*
GCA_022410135.1	JAIUQG010000023.1	13	VSPR	JAIUQG010000023.1_28	NEase_II_00006	Vsr	36501	36971	+	JAIUQG010000023.1_36500-36971(+)_1	MADVHDKATRSKNMRAIATRDTAIEKRLASLLTGQGLAFRVQDASLPGRPDFVVDEYRCVIFTHGCFWHHHHCYLFKVPATRTEFWLEKIGKNVERDRRDISRLQELGWRVLIVWECALRGREKLTDEALSERLEEWICGEGASAQIDTQGIHLLA*
GCA_022410135.1	JAIUQG010000024.1	14	PDC-S07	JAIUQG010000024.1_27	PDC-S07_WP_110056698.1	PDC-S07	25357	25764	+	JAIUQG010000024.1_25356-25764(+)_1	MKMIEVVAAIIERDGKILLAQRPAQSDQAGLWEFAGGKVELDESQQQALVRELNEELGIEATVGEYVASHQREVSGRIIHLHAWHVPDFHGTLQAHEHQALVWCSPEEALQYPLAPADIPLLEAFMALRAARPAD*
GCA_022410175.1	JAIUQF010000001.1	1	DMS_other	JAIUQF010000001.1_138	pfam13280	WYL	142348	143244	-	JAIUQF010000001.1_142347-143244(-)_1	MADSTRNRSAERLVDILVELQSYGVVSRHNLMKKYNITERTAYRDLNMLSPFIEACGDGKYRLISARAGNQSKESLHKSLARLLDTDAIFPERDEGFWQKLENRATEKHIRVQFHNPEHTIRDDLRKYLDVLEKAICNSNVCQIAYAGKTRIVHPYKLTNQRSIWYLLATEENKLKSFSLAKIKWLDIKKEKFAKSEEIQSLISESCDPWVSDKTFDVVLFIHSNIAHYFLRRDLLPYQQLLHRHDNGITLSCKAAHKNQIIPLILYWLPNVEIIEPVWLKEAVLTMLGKYLTAENVS*
GCA_022410175.1	JAIUQF010000001.1	2	PT_DndABCDE	JAIUQF010000001.1_142	DndB_00001	DndB	145297	146385	+	JAIUQF010000001.1_145296-146385(+)_1	MASIDADYCYSFPAIRGIQAGRPFYIATCPMRIIPKIFSFDENDVPPELRAQRTLNKSRIPEMVRYILENPKDYVFSALTASIAVDVQFDEFPGTNNLGTLCVPMDAQILINDGQHRRKAIEDALDARPELGQDNIPVLFFVDEGLKRSQQMFADLNKYAIRPSPSLASLYDHRDASSNLARYLAMSVEPFAGMTELEKSNISQRSNKLFTLSSIKQATRALLGKDPKKSDFEECTQIATRYWQAIYNVMPDWQLAAKKEVSPVQLRQDYVHAHGIGLQALGQLGYTLLTDYPEQWPDKIAALKVFNWRRNNPDLIKRAMQHGKLSKTSTAIQLTCNALKNALSIPLTPEEQELEAQWLSHE*
GCA_022410175.1	JAIUQF010000001.1	2	PT_DndABCDE	JAIUQF010000001.1_143	DndC_00003	DndC	146378	148012	+	JAIUQF010000001.1_146377-148012(+)_1	MSKLVQAYDLAEYEDFINQEQFAGRPLAEYISEVQRIYCADKRPWVIGYSGGKDSSAVITLVYLALLGLSPEMRNKDVFVVSSDTLVETPVVVDLIKKTMLQIEAGAKRNGLPITQHAVTPKTNETFWVNLLGKGYPAPTRSFRWCTERMKINPVSDFIKEKVSQFDEVIVVLGSRSSESASRAQVIAKHKIDGSRLARHTTLANAFIYTPIDTWDVEDVWKLLRGAFRYAPEYIDEWESPWGGNNRPLWTLYMDSSAQGECPLVIDESTPSCGNSRFGCWTCTVVTKDKAMESLIKNGEEWMSPLLKYRDLLALTTEPVNKDTYRNYKRRTGKVSYQYAKDGEDRSAERKHVPGPYWLKYRQQWLKDLLEIERDLNAQGHAITLITESELHAIRQEWLKDPNEPDWYDTLPGIYREVYQRDLDWVVDDQSRFDASDADLLVQIAQGFDVVPEMVMKLIELEVSMEGLSRRQGIFDKLGAILKQDWGSLEEIQQQQAALQKRNDRDIHLEEITKLEAELQVLQRRIIDASESSVLVSEENERAH*
GCA_022410175.1	JAIUQF010000001.1	2	PT_DndABCDE	JAIUQF010000001.1_144	DndD_00005	DndD	148002	150002	+	JAIUQF010000001.1_148001-150002(+)_1	VLIKQLVLHNFRVFNGTHTIDLAPRKRPHEVNPRPIVLFGGLNGAGKTSILSAIRLALYGRLAFGLATQQQDYIEHLSSLIHKGAYYIEQPEEAAVELTFTYNKGGQESEFTVTRTWKKGKKDRLSLQKDGQPLSELDYDQCQGFLNELIPHGIADLFFFDGEKIAELAEDESGNILRTAVRRLLGLDLISKLRNDLMIFVKRQQSSQLAETQQQQIEVLEKQSRDLACQTEALLEKADFAKSRIDFLSKDIIRYEGLLNAQGGAFAQTKAQEKQKVETLLKDKERLEKALRQECDGSLPYALAPNILSELLEKITDETQIKQAQSFEKELRLFLSQLRNDIALRSSTTSKIAAEAITDNLKEYMATKPKGNLLFDISEREAGMLQQSIELDSKKAWQRFDLYRIQLAEIEQQLEQAAANIARAPEDEQLMDLFEKLRDLDKQREDQRQKYLSLLGDAKRVKQQQLDCVRQVQKLHDAARTQHSFSSAFKNAQETINLLDRYSDVLTQARVKTLSANFEVAYRKLARKEDMQLSAHINPETFDVELIDEKKAVINRKLLSAGEKQIYAIAILEALAKTSGRDLPVIIDTPLGRLDSQHRDKLINHYFPFASHQVVLLSTDTEVDERYFVDQLRDDISHAYEIVFNTHTKSSALKPGYFWELTKEAV*
GCA_022410175.1	JAIUQF010000001.1	2	PT_DndABCDE	JAIUQF010000001.1_145	DndE_00003	DndE	150002	150355	+	JAIUQF010000001.1_150001-150355(+)_1	MLPNRMVLSRQTEEQLKRLKGYTGITPNVAARLAFFRSVESEFRYSSERDNRKLDGSLVLDKITWLGETLQTTELVLKMLYPQLAQKDMVKAWAAHVEDGIAALRNYRSLRDFSMGI*
GCA_022410175.1	JAIUQF010000001.1	3	PT_DndFGH	JAIUQF010000001.1_148	DndH_00005	DndH	153136	158208	-	JAIUQF010000001.1_153135-158208(-)_1	MSVKQYETYLAETFIEWVSGIIQPGERYQFKSPDPDNALQLWQAFVDLAGDNHLEIAPEQRLACLSCNGVQLIPVLHGVAAPAFTENYISHLRDEVAGRSGVFAKTALLIIHNSMLDTLINSTKDVAAPGAIWHPETFSHELEKLITTDNNRSELSRCLLKDQRTTVLDEGATVFGFSSLYRLLDDGNLDFSELSLFKDDELLNFSQKQLHTRLNENRKLFRQIEDSVERYSGQLENVLTEFSAKFIQEHFNDKDDWRELDFAVYLNEKEQNREQKLVLDDITVENGVIWQRAKSASKAGKRDISLLVQVPPEQSQTELEFCFQGNDLQDNQIKIVHHRQLKKERFWRISRAGGKSSRIMASVPFDGNPCFFSLELTNRNNSAEEYKFRLLLVRQGQFWLDDIQHCFRIEPGKPQITLQREDNELRIAESGSQVCILDEENGDIDCQHYALVNFETLANQSDLIQFKLVSGNSCLPFNIEGPGAEEGLTLPLLFDQSRFNKLFKEEGNAAWNRLKGRIILDNTEHKVVGVRQQLLTLEASLVDQRLLGTGDDDSAFALDELVASHPDLYNAYDQLFLYYQRCGTLPSLVSWSAEYCALVSHIVTTFEQALQQIELSRALTAQEKRLLHLGICNVDSHERLSPLHPLVLAYHLQLVQTICAEQEQYDSASFATLPTITLDRLVVSGLMPFVYHSEHEYAQLQPVEENRFWIDVVPQRQVSHDYVKRLVKDKLNEFTEAYARLFQSPGNNALIINAINQGTAKELFLGLVEYFKQEKEHAISVHVNCYDERLLPNMFDRFAESGSYEQLKNDLDLNSGAWRAEADMLIDLLRSRLTFSKFVLPSESDKLAYAHLAFFTNTAPVDCRQIRIEDAASGVLCHGLIAGEGAETQGDAYFTAFGLRNVDTESYCALRLARLVGCLWQPARQSNSQYHGQGIGLAVSGNFKQLLNYCYNSALWTTIIDPKVTLDFFTSQKDVVLIHYSDQYTSCAGYDAVTVTKQVDLFLRLLQTESQSGQSAVDSQHLLAEFNAFNGEWLLKMLRSSEKERKEKYGIIGAYKFVQSMLSESDICWVPLSVAEMIRVSGNVGLKMKESDLSRNLQGYRKGAISDDVLFVGFKENRLYLLPLEVKTGARPDYSYAGQQAVELKRYLQQDILEPHTLASQLYRALFIRQVLMQVEKLRLYGVLDSDKLAPLLDRREWWLTGDYLLGELKDYANGFVVAHVDSGSCFDLSYKETTGNILQIEIPYSLLPSLITTHEGELPLAERYRVPDKYRLKPESDEHPSPSASGVQVTTPPDTRPDIPKPTPEVSTVPLQVLFGHDATRQTPLFWEPTNTTKFMNTNTGIIGTMGTGKTQFTKSLVTQLMRNQSCNVDGKSIGLLIFDYKSDYVDEAFLKATGGKKYQLSLLPYNPLSLFGDMPMLPRHTAIAFSETMGKAYNLGVKQRMKLVTLIMECYELAGIVPRDRSTWNRVAPTIEDVWQRYLAQEKVEEDSLYAALYNLAGFQIFETDPEKMTSLYDLVDGVTVIELAGYSSEIQNLVVALTLDLFYAQMQKRGKPVIQGDYRQLTKMILVDEADNFMRQDFSSLRKILKEGREYGVGAILSTQEITHFKTGENNYASYILTWVIHRVSEIKNADIKAVFNVDDKGEQESLMGQIRQLEKHFSLYVDGDKRVSKMRDSAFWELMKDKKNDY*
GCA_022410175.1	JAIUQF010000001.1	3	PT_DndFGH	JAIUQF010000001.1_149	DndG_00004	DndG	158189	159514	-	JAIUQF010000001.1_158188-159514(-)_1	MYPIATTLKVGNNQLDSYLPIRNKNNDINWQFVTGLVLSYALKRKIDAYTPSQFRDDCKVHLQELLDEPAFWTVLERMYFSSEDIFRVSPLFLLFHAQFDGEKISGASMADKRLGTLFANLMGDFSLEYPIQDKLNFIEQQMLNKLNEKIKLLGKGPFSEEQPYLPYLVTCFQSDLAFLAEHPQYLLQELTNTLRLYAFSWCAQLALNLDNWQDGEPQSKSLFFILDTEKASSERDQIKRFGYKWFARQSEKLFPILSALEVLQIKGDKKRPLWQVYQDCLNFSDNSSQLLQDLNNYLQEFIEKRELSASKYTQAVTLEEAFKQLLTVAVEQFQDKKSDRATVNRKYINELETQICTDFIQVRGRAGKVLVLNQDRLLLLTNLTVGKNDKLRLHELLRGFEQRGFYLDNQSAQTLVAFYERMGNVERMSDSGDAVYVRKTV*
GCA_022410175.1	JAIUQF010000001.1	3	PT_DndFGH	JAIUQF010000001.1_150	DndF_00003	DndF	159519	161168	-	JAIUQF010000001.1_159518-161168(-)_1	MGAITLRNALSVLAKSSSFSVTTVTYRQKDEFDQLKEQLFVKQEIETELQRYLEIAKPGEIIFLCGSSGDGKSEILTRCQSNLRYQQRFNFHLDATHSFAPRQSAIDALNDLFSNHHQYSSPLLIGINTGMLANFAREGAECHLAIRTAIDSFLSADQEESRPYRSWNCSFFDFEHYPKFQFNEKKQYSSFIKTLLDNLTRNDDSNLFQFIFRHDETVNPELKEVANYKLLCLPGVQDVLITQLFKVRLIKDQFVTTRTLLDFLHHLLMGPGYLFDNLFTGAENDLIKKISDFDPARLHTYEIDQFILRYELGLVDPELDDFLAALAPLHIRFDRQCVNPGDAASLIRLFWLLQDESLGNNYHQKFSVFFNESLFEHYSEIWHLHKNYTADSEQKKALNRFYTSELIAGIQRYANRKAPELSMQKEEFFLGEYGGVKITAPVELKPDWEAIRNKNTAHPTGFDVHLKVGQNSLLPVRIGLNLFELLNKLNNGYRPNKYDKNAIVLLDEIVDLITEQAKSSSEIKFYAGGRRVYRAKADDDMITISGMEG*
GCA_022410175.1	JAIUQF010000007.1	4	PDC-S07	JAIUQF010000007.1_100	PDC-S07_WP_110056698.1	PDC-S07	111030	111419	-	JAIUQF010000007.1_111029-111419(-)_1	MKKLQIAVGIIRNENNEIFITRRAADAHMANKLEFPGGKIEMGETPEQAVVRELQEEVGITPQHFSLFEKLEYEFPDRHITLWFWLVESWEGEPWGKEGQPGEWMSLVGLNADDFPPANEPVIAKLKRL*
GCA_022410175.1	JAIUQF010000012.1	5	PD-T4-3	JAIUQF010000012.1_97	PD-T4-3_WP_201121852.1	PD-T4-3	110439	111212	+	JAIUQF010000012.1_110438-111212(+)_1	MDITEFPSGVIEHLGWYVYRLIDPRDGSTFYVGKGKGNRVFAHMRGEVAAADDDELLSNKLKQIREIRLAGLEVIHVIHRHGMTDEKTAYEVEAALIDAYPGLTNIMNGAGSNEFGAAHVKELIATYQPETITFHHKALMISVNRSAKDSELYDAVRFSWRINVSRASQAEVILATVRGIVRGVFIADKWLKSTRENFPTMKYWDEDPDFEATQSSRYGFEGREAPPEIANLYLGKKIPDELRKKGAMSPVRYSPNF*
GCA_022410175.1	JAIUQF010000013.1	6	PDC-S04	JAIUQF010000013.1_99	PDC-S04_WP_169250289.1	PDC-S04	109403	110005	+	JAIUQF010000013.1_109402-110005(+)_1	MSDKFGEGRDPYLYPGLDIMRNRLNIHQQQRLEQAAYEMTALRAATIELGPLVRGLPHLRTIHRQLYQDIFDWAGQLREVDIYQGDTPFCHFAYIEKEGNALMQDLEEEGYLVGLEKAKFVERLAHYYCEINVLHPFRVGSGLAQRIFFEQLAIHAGYQLSWQGIEKEAWNQANQSGAMGDLTALQMIFSKVVSEAGESE*
GCA_022410175.1	JAIUQF010000016.1	7	cas_type_I-E	JAIUQF010000016.1_100	cd09670	Cas11e	97164	97700	-	JAIUQF010000016.1_97163-97700(-)_1	MSIVKEEHKATLRKWHEELQEKRGERASLRRSTTVNDVCLTDGFRLFLKNRQIKWQDEPEWRITALALIAAVSANVKAIDERQPFAAQLAAVMSKGRFTRLSAVKTPDELLRQLRRVVRLLNGSVNLDSLAEGVFRWCQESDDLLNHHRRQQRPTEFIRIRWALEYYQAGDADNEQNQ*
GCA_022410175.1	JAIUQF010000016.1	7	cas_type_I-E	JAIUQF010000016.1_101	casA_cse1	Cas8e	97697	99259	-	JAIUQF010000016.1_97696-99259(-)_1	MNSFSLLTTPWLPVRFKDGTTGKLAPVDLADENVVDIAAPRADLQGAVWQFLLGLLQTSFAPKDHRRWDDIWEDGLEAEKLREALQSLEHAFQFGPDSPSFMQDFEALKGDKVQVASLLPEIPGAQTTKFNKDHFIKRGVTEHVCPHCSALALFSLQLNAPSGGKGYRTGLRGGGPMTTLIELQEYQGNQQTPLWRKLWPNVMPQDEADLPLPKKFDDLVFPWLGPTRTSELAGAVVTHDQVNKLQAYWGMPRRIRIDFNTTTVGNCDICGEQSDALLSLMTTKNYGANYAMWQHPLTPYRIPLKEGGEFYSVKPQPGGLIWRDWLGLIETGKSENNTELPALVVKLFNASSLKQAKVGLWGFGYDFDNMKARCWYEHHFPLLLKKKEGQIPKLRLAAQTASRILSLLRSALKEAWFSDPKGARGDFSFVDIDFWNKTQHRFLRLVRQIEEGQDADELLGKWQKEIWLFARQDFDERVFTNPYEPVDLKRVMTARKKYFTTSAEKQSAKAAREKKQEAAE*
GCA_022410175.1	JAIUQF010000016.1	7	cas_type_I-E	JAIUQF010000016.1_102	Cas3e_WP_058658455.1	Cas3e	99357	102056	-	JAIUQF010000016.1_99356-102056(-)_1	MRKYPLSLLKDKNIVTFFDFWGKTRRGEKDGGDDYHLLCWHSLDVAAMGYLMVKRNCFGLADYFRQLGISDKEQAAQFFAWLLCWHDIGKFARSFQQLYLPPELKIQEGARKNYEKISHSTLGYWLWNHYLSECQELLPSSSLSPRKLRRVIEMWMPVTTGHHGQPPDRMDELDNFLPEDKAAARDFLLEIKPLFPLIEIPAFWDDDEGIELIKHLSWYISATVVLADWTGSSTRFFPRVAHPMDIKGYWQKTLIQAQNALTVFPLKAKVAPFNGINTLFPFIENPTPLQQKVLDLDISQQGPQLFILEDVTGAGKTEAALILAHRLIAAGKAQGLFFGLPTMATANAMYDRLVKTWLAFYSPESRPSLVLAHSARTLMDRFNESLWSGDLVGSEEPDEQTFSQGCAAWFADSNKKALLAEIGVGTLDQAMMAVMPFKHNNLRLLGLSNKILLADEIHACDAYMSCILEGLIERQARGGNSVILLSATLSQQQRDKLVAAFARGTEGQQEAPFLEKDDYPWLTHVTKSDVNSHRVATRKDVERSVSVGWLHSEQECIARIESAVSQGKCIAWIRNSVDDAIKVHRQLLARGVIPASSLSLFHSRFAFSDRQRIETETLARFGKYCSLQRASQVIVCTQVIEQSVDIDLDEMISDLAPVDLLIQRAGRLQRHIRDINGQLKRDGKDERSPPELLILAPVWDDSPGDEWFGSAMRNSAFVYPDHGRIWLTQRVLREQGAIQMPHAARLLIESVYGEDVVMPEGFARSEQEQVGKYYCDRAMAKKFVLNFRPGYAANINDYLPEKLSTRLAEESVSLWLATCIDGVVKPYATGAHAWEMSVVRVRRSWWKKHRDEFSLLEGEAFRLWCIEQRQDPEMANVILVNDDESCGYSATEGLIGKVG*
GCA_022410175.1	JAIUQF010000016.1	7	cas_type_I-E	JAIUQF010000016.1_95	Cas2e_WP_051024046.1	Cas2e	93498	93791	-	JAIUQF010000016.1_93497-93791(-)_1	MSMVVVVTENVPPRLRGRLAIWLLEVRAGVYVGDTSKRIREMIWQQITQLAGCGNVVMAWATNTESGFEFQTWGENRRIPVDLDGLRLVSFLPVDNQ*
GCA_022410175.1	JAIUQF010000016.1	7	cas_type_I-E	JAIUQF010000016.1_96	Cas1e_WP_035839043.1	Cas1e	93791	94711	-	JAIUQF010000016.1_93790-94711(-)_1	VTFVPLSPIPLKDRTSMIFLQYGQIDVLDGAFVLIDKTGIRTHIPVGSVACIMLEPGTRVSHAAVHLAATVGTLLVWVGEAGVRVYSSGQPGGARADKLLYQAKLALTEDLRLKVVRKMYELRFREPQPARRSVEQLRGIEGSRVRQTYALLAKQYGVKWNGRKYDPKDWEKGDVVNRCISAATSCLYGISEAAVLAAGYAPAIGFIHSGKPLSFVYDIADIIKFDSVVPKAFEIAARQPAEPDKEVRLACRDIFRSTKLTGKLIPLIEEVLAAGEIEPPQPAPDMLPPAIPEPETLGDSGHRGRG*
GCA_022410175.1	JAIUQF010000016.1	7	cas_type_I-E	JAIUQF010000016.1_97	casE_Cse3	Cas6e	94708	95358	-	JAIUQF010000016.1_94707-95358(-)_1	MYLSRITLHTGQLSPAQLLHLVDRGEYVMHQWLWDLFPGGKERQFLYRREELQGAFRFFVLSQERPAESETFTIECRPFVSELRTGQSLCFNLRANPTICKAGKRHDLLMEAKRQVKGQAEGRDIWLHQQQAALDWLAAQGERSGFTLLDTSVDAYRQQQLRRENTRQLIQFSSVDYTGMLTVTDPGLFLQRLSQGYGKSRAFGCGLMLIKPGAEA*
GCA_022410175.1	JAIUQF010000016.1	7	cas_type_I-E	JAIUQF010000016.1_98	cd09645	Cas5e	95340	96086	-	JAIUQF010000016.1_95339-96086(-)_1	MSQYLIFQLHGPMASWGGDAPGEVRHTHELPSRSALLGLLAAGVGIRRDDTERLNAFNRHYSLVVCASRNPRWARDYHTVQMPKEVRKARYFSRREELSAPELLSAIISRRDYYTDAWWMVAVATTPDAPYSLEQLQDGLRHPVFPLYLGRKSHPLALPLAPLLLEGNASDTLRNAYQQYQDHFRKLKVSLPKLQDECWWEGEHDGLVASKILRRRDVPLNRQQWLFGERTVNQGPWLSKEEPCTSQE*
GCA_022410175.1	JAIUQF010000016.1	7	cas_type_I-E	JAIUQF010000016.1_99	casC_Cse4	Cas7e	96097	97152	-	JAIUQF010000016.1_96096-97152(-)_1	MTTFIQLHLLTAYPAANLNRDDTGAPKTVVLGGATRLRVSSQSLKRAWRTSALFEQALAGHIGIRSGRIAREAATILIEKGIEEKKVIEWAAKIADYLGKAKNDKKPKDPLTNAETEQLVHISPAEFDAVKALAHQLAEEKRAPKEEDLALLRKDRMAVDIAMFGRMLANKPEFNVEAACQVAHAFGVSETIVEDDFFTAVDDLRQASEDAGAGHLGETGFGSALFYTYICIDKDLLVENLGGDEALANQTIRAFTEAALKVSPTGKQNSFASRAYASWALAEKGTDQPRSLAAAFYEPINGTRQLDVAVQRITTLRENMNTVYEQKTECASFDVMNKQGSMKDVLDFICA*
GCA_022410175.1	JAIUQF010000022.1	8	DMS_other	JAIUQF010000022.1_2	DrmD_00013	DrmD	194	973	-	JAIUQF010000022.1_193-973(-)_1	MMELQHQRLMVLAGQLQLESLISAAPALSQQAVDQEWSYMDFLEHLLHEEKLARHQRKQAMYTRMAAFPAVKTFEEYDFTFATGAPQKQLQSLRSLSFIERNENIVLLGPSGVGKTHLAIAMGYEAVRAGIKVRFTTAADLLLQLSTAQRQGRYKTTLQRGVMAPRLLIIDEIGYLPFSQEEAKLFFQVIAKRYEKSAMILTSNLPFGQWDQTFAGDAALTSAMLDRILHHSHVVQIKGESYRLRQKRKAGVIAEANPE*
GCA_022410175.1	JAIUQF010000022.1	9	RM_type_I	JAIUQF010000022.1_5	REase_I_00009	REase_I	2847	5963	-	JAIUQF010000022.1_2846-5963(-)_1	MTHQTHTIAESNNFIVLDKYIKAEQTGDSYQSESDLERELIQDLRNQGYEFISVKSQSAMLANVREQLQNLNGVVFNDSEWRRFTEQYLDNPSDGILDKTRKIHIDYICDFIFDDERLENIYLIDKKNLMRNKVQIIQQFEQTGSHANRYDVTILVNGLPLVQIELKKRGVAIREAFNQIHRYSKESFNSENSLFKYLQLFVISNGTDTRYFANTTKRDKNSFDFTMNWAKSDNTLIKDLKDFTATFFQKHTLLNVLVNYSVFDSSQTLLVMRPYQIAATERILWKIKSSFTAKNWSKPESGGYIWHTTGSGKTLTSFKAARLATELDFIDKVFFVVDRKDLDYQTMKEYQRFSPDSVNGSENTAGLKRNLDKDDNKIIVTTIQKLNNLMKAESDLPVYNQQVVFIFDECHRSQFGEAQKNLKKKFKRYYQFGFTGTPIFPENALGSETTASVFGRELHSYVITDAIRDEKVLKFKVDYNDVRPQFKSLETETDEKKLSAAENQQAFLHPMRIQEITQYILNNFRQKTHRTFPGSKGFNAMLAVSSVDAAKAYYATFKRLQEEAANKSATYKPLRIATIFSFAANEEQNAIGEISDETFDTSAMDSSAKEFLDAAIREYNSHFKTNFSTDSNGFQNYYRDLAQRVKNQDIDLLIVVGMFLTGFDAPTLNTLFVDKNLRFHGLMQAFSRTNRIYDATKTFGNIVTFRDLERSTIDAITLFGDKNTKNVVLEKSYAEYMEGFTDAATGEAKRGFMAVVAELEQRFPDPASIESEKEKKDFVKLFGEYLRAENILQNYDEFATLKALQQIDLSDPVAVEKFKAEHYVDDEKLAELQTIRLPADRKIQDYRSAYNDIRDWQRREKEAEKKEKSTTDWDDVVFEVDLLKSQEINLDYILGLIFEHNRQNKGKSEMIEEVKRLIRSSLGNRAKEGLVVDFIQQTNLDDLPDKASIIDAFFTFAQREQQREAEALINEENLNEEAAKRYIRTSLKREYATENGTELNETLPRLSPLNPQYKTKKQTVFQKISAFIEKFKGVGGKI*
GCA_022410175.1	JAIUQF010000022.1	9	RM_type_I	JAIUQF010000022.1_6	Specificity_I_00147	Specificity_I	6085	7320	-	JAIUQF010000022.1_6084-7320(-)_1	MSELTYLEKLLDGVEVEWLPLGEVSALRRGRVMSKGYLTENFGPYPVYSSQTANNGKIGSINTFDFDGEYISWTTDGANAGTVFYRTGKFSITNVCGLITLKSKYSLIYKFLFYWLTIEAKKHVYSGMGNPKLMSHQVENIPVPIPCPDNPEKSLAIQSEIVRILDTFSALTEELTAELNMRKKQYNYYRDQLLSFDEEQEKPIYLEKLLDGVKVEWKTLEKVLKRTKGTKITAGQMKALHKDNAPLKIFAGGKTVAFVDFKDIPEKDINREPSIIVKSRGIIEFEYYDKPFSHKNEMWSYHSNNDAISIKYIYYFLKINEGYFQKIGGKMQMPQIATPDTDKFEVPIPCPDNPEKSLAIQSEIVRILDKFDTLTNSITEGLPREIELRQKQYEYYRDLLFSFPKPETVSN*
GCA_022410175.1	JAIUQF010000022.1	9	RM_type_I	JAIUQF010000022.1_7	MTase_I_00005	MTase_I	7317	8873	-	JAIUQF010000022.1_7316-8873(-)_1	MTSIQQRAELHRQIWQIANDVRGSVDGWDFKQYVLGALFYRFISENFSSYIEAGDDSICYAKLDDSVITDDIKDDAIKTKGYFIYPSQLFCNVAAKANTNDRLNADLNSIFVAIESSAYGYPSEADIKGLFADFDTTSNRLGNTVKDKNARLAAVLKGVEGLKLGDFNEHQIDLFGDAYEFLISNYAANAGKSGGEFFTPQHVSKLIAQLAMHGQTHVNKIYDPAAGSGSLLLQAKKQFDDHIIEEGFFGQEINHTTYNLARMNMFLHNINYDKFDIKLGNTLTEPHFRDEKPFDAIVSNPPYSVKWIGSDDPTLINDERFAPAGVLAPKSKADFAFVLHALNYLSAKGRAAIVCFPGIFYRGGAEQKIRQYLVDNNYVETVISLAPNLFFGTTIAVNILVLSKHKTDTKVQFIDASELFKKETNNNILTDAHIEKIMQVFASKEDVAHLAKSVAFEAVVANDYNLSVSSYVEAKDNREIIDIAELNAELKTTVSKIDQLRKDIDAIVAEIEGCEVQK*
GCA_022410175.1	JAIUQF010000025.1	10	PDC-S13	JAIUQF010000025.1_18	PDC-S13_WP_186842295.1	PDC-S13	14426	15250	+	JAIUQF010000025.1_14425-15250(+)_1	MNEHHQPFEEIRHYGTEGQEFWSARELAPLLDYRDWRNFQKVLARATQACEASNQAASDHFVETTKMVVLGSGAQRELEDVHLSRYACYLVVQNGDPAKPVIAAGQTYFAIQTRRQELADDEAFRQLREDEKRLFLRNELKEHNKQLVEAAQQAGVATAIDFAIFQNHGYRGLYGGLDQKAIHQRKGLKKSQKILDHMGSTELAANLFRATQTEEKLKRDGVNSKQQANTTHFDVGSKVRQTIQELGGTMPEELPTPQVSIKQLENSVKITEKK*
GCA_022410175.1	JAIUQF010000027.1	11	PDC-S08	JAIUQF010000027.1_58	PDC-S08_WP_202707215.1	PDC-S08	64523	65488	-	JAIUQF010000027.1_64522-65488(-)_1	MPLDLSKTLVIGISATALFDMSESDRMFRETFATDPDSAIEKYRAYMLEHENQPLQPGTGYPLVKALLGLNQYRQPDDKSPLVEVVVMSRNSPDTGIRVLNTIRHDRLDITRSAFTAGETVADYLDAFDVDLFLTTNVEDAQKVIDSRFCAAAILKDPPSDASDIPEGQVRIAFDGDAVLFSDQSELVYKTQGMAAFHAQEDAQQDIPMEEGPYATLLKKIAKLQERLPTRVEYSPVRIALVTARNSPSEMRVIKTLRSWGVYVDEAFFLGGVEKTKVLKAFKPHIFFDDQDVHLIAAAKVVPSGKVPYASNSELAEREAS*
GCA_022410175.1	JAIUQF010000027.1	12	RM_type_HNH	JAIUQF010000027.1_57	bir_HNH	HNH	63570	64445	+	JAIUQF010000027.1_63569-64445(+)_1	MTSDKTLKQAISNITIWRKGEQRAPHKPLLLLYVLSHYRQGHGRLFNYGSEIYEPLLDLLERYGPQRRDQRPDMPFWRLKGDGFWELQNAELCSTSGSRQPPRRELIEYNVAGGFDADNFALVAKNHRLIDTLAQQLLEAHFPASIQEEIADEMGFDIRTSLRQRDPKFRQMVLRAYNYQCAICGFNMRHDNAPIALEAAHIRWKQHHGPCEVPNGLALCAIHHKAFDRGSIGLDENMRVVVSGAVNGGGVVQRLFWDFAGKAIALPPVKENYPGEQFVEWHRKEVFRGEH*
GCA_022410175.1	JAIUQF010000027.1	13	dsr1	JAIUQF010000027.1_59	Dsr1_00001	Dsr1	65638	69429	+	JAIUQF010000027.1_65637-69429(+)_1	MQFITNGPDIPDSLLQAHEEGKVVFFCGAGISYPAGLPGFGDLVDNIYQRIGETRNALEEAAYKSYQYDTTLELLERRIVGNKQTVRYALSQILKPKVRRKNALTTHNALLQLSQDQAGRIRLVTTNFDHLFDIAAKNMKKKLTSYLAPMLPVPKNSRWNGVVYLHGILPHDKKNHTELNRLVVTSGDFGCAYLTERWAARFVSELFRNYVVCFIGYSINDPVLRYMMDALAADRMLGEYTPQAYAFADYKPNEESTTAEIWEAKGVIPVLYKTTKKHELLHETLKIWGEIYNNGSMGKERIVAQYVIAHPSTSTQEDNFVGRVLWALSDNSGKPAKRLAEMNPAPTLSWLWEFEKKSYRYPDLPRFNTPAHSEFDPNLQFSLINRPSSYKLSPRMSLASFGDEFCQWDSVMGYICLWLIKHIGNVDLIIWLAKQGGKLHPQLSNLISNRLSEIERLERNNEEQSLKRIKQEGLHAIPSQNLRAIWRLFLAGRIGTNTSVYENNYWIDQFLHGNFNMACRLALRKILAPTLILQQPFQLNFNKSSQNEKNISQSVRHELNISTDLYWLQDLENKSIWKEILPSLFDDLQQLLLDAMDLQFELNDNSISASDRSFWDLPSITPHWQNRGYRNWVKLIELLRDSWLQIYEIDKNKAKKLALNWWSFPYPVFKRLAIFSASYNECIDAKEWVNLLLEQNGYWLWALDTHREVCRLFVLQGKTLTAIEQRKLENAITLGYSQELFNISIDESEWENIVEKNIWLFLSKLQFSGVKLNINAQNKLDFLSEKHPYWKLTTNERDEFSHWMSGTGDPDFEEEIITEMVPDTKDGIINWLRERADNKKSSPFERDNWIEICKQNLPMIACVLRELAMEDIWPCKYWRSGLQTWCDKDLIQESWQEIGPLLLNIPDDLFPEIQHSLAQWLEKISTGISELNDVYTKYCQRIIDFSYNEIDDYKSIIQAINHPVGNVTQALINIWFNGKPHDNEGIPDKLKAFFTKLCDTHNISFRHSRVILASNLIPLFRVDTNWAKKYLLPLFIWDSNFLEAKSVWPGFLWTPRLYAPLLAAFKQSFLKTAEHYQDLGDIDAKKQYTIFLTYAALEPTKDYVLDDYQKAFRYLPSESLVISTNTLVDAIESSGEQYSEYWDNCIKIFLKKIWPKSQNLRTPGISENLVQLCIAGQDRFQDIFDTVKPWIIPFEWPHHTLKKLYESGMPNKFPSQTLELISLIMDNQRGCDEEIEICLADIIKAKATLINNPQYKRLIEFKK*
GCA_022410175.1	JAIUQF010000031.1	14	PDC-S07	JAIUQF010000031.1_27	PDC-S07_WP_110056698.1	PDC-S07	25355	25762	+	JAIUQF010000031.1_25354-25762(+)_1	MKMIEVVAAIIERDGKILLAQRPAQSDQAGLWEFAGGKVEPDESQRQALVRELREELGIEATVGEYVTSHQREVSGRIIHLHAWHVPDFHGTLQAHEHQALVWCSPEEALQYPLAPADIPLLEAFMALRAARPAD*
GCA_022410175.1	JAIUQF010000034.1	15	PDC-S12	JAIUQF010000034.1_21	PDC-S12_WP_034891581.1	PDC-S12	19447	20112	+	JAIUQF010000034.1_19446-20112(+)_1	MKTGPLNESELEWLDDILTKYNTDHAILDVAELDGLLTAVLSSPQEIEPEQWLVAVWGGADYVPRWASEKEMTRFMNLAFQHMADTAERLNEFPEQFEPLFGLREVDGSELTIVEEWCFGYMRGVALSDWSTLPDSLKPALEAIALHGTEENFERVEKMSPEAFEESVDAIRLAALDLHAYWMAHPQEKAVQQPIKAEEKPGRNDPCPCGSGKKFKQCCLH*
GCA_022410175.1	JAIUQF010000060.1	16	VSPR	JAIUQF010000060.1_3	MTase_II_00147	MTase_II	1555	2973	+	JAIUQF010000060.1_1554-2973(+)_1	MQENISVTDSYSTGNAAQAMLEKLLQIYDVKTLVAQLNGVGENHWSAAILKRALANDSAWHRLSEKEFAHLQTLLPKPPAHHPHYAFRFIDLFAGIGGIRRGFESIGGQCVFTSEWNKHAVRTYKANHYCDPATHHFNEDIRDITLSHKEGVSDEAAAEHIRQHIPEHDVLLAGFPCQPFSLAGVSKKNSLGRAHGFACDTQGTLFFDVVRIIDARRPAMFVLENVKNLKSHDQGKTFRIIMQTLDELGYDVADAEDNGPDDPKIIDGKHFLPQHRERIVLVGFRRDLNLKADFTLRDISECFPAQRVTLAQLLDPMVEAKYILTPVLWKYLYRYAKKHQARGNGFGYGMVYPNNPQSVTRTLSARYYKDGAEILIDRGWDMATGEKDFDDPLNQQHRPRRLTPRECARLMGFEAPGEAKFRIPVSDTQAYRQFGNSVVVPVFAAVAKLLEPKIKQAVALRQQEAQHGRRSR*
GCA_022410175.1	JAIUQF010000060.1	16	VSPR	JAIUQF010000060.1_4	NEase_II_00006	Vsr	2954	3424	+	JAIUQF010000060.1_2953-3424(+)_1	MADVHDKATRSKNMRAIATRDTAIEKRLASLLTGQGLAFRVQDASLPGRPDFVVDEYRCVIFTHGCFWHHHHCYLFKVPATRTEFWLEKIGKNVERDRRDISRLQELGWRVLIVWECALRGREKLTDEALSERLEEWICGEGASAQIDTQGIHLLA*
GCA_022410175.1	JAIUQF010000063.1	17	AbiE	JAIUQF010000063.1_15	AbiEi_WP_092960020.1	AbiEi	14582	14977	+	JAIUQF010000063.1_14581-14977(+)_1	MTIKARIQSRLKRSKRYVFTRDDFKDIAGYDQVGRVLRELVREGQLLKVGYGVYTKARRNGITGKVMPAAPGGSSAVIVETLERLKVRYRFAGATQAYNSGTSTQIPASPEIKTPRRFKRVLSVGNSRLNG*
GCA_022410175.1	JAIUQF010000063.1	17	AbiE	JAIUQF010000063.1_16	AbiEii_WP_106546964.1	AbiEii	14970	15917	+	JAIUQF010000063.1_14969-15917(+)_1	MGDLTTLFSEVADALGIESVAIVEKDHYIVELLQLLKPLVFDTHQLVFAGGTALAKSGVALNRMSEDVDIKLVPKDAFQALSRTQRKNTRKEIVQAVSSAIASSGVFNFDDDYPKVTRDEYRYNDIPVRYPQRVVQAPCLRPFIRLELMEAKLLEPSELRDIHSLVTGITGKAAIVSAFPCATIISTQAEKLVAMLRRTAAVVRDVERFDDASLVRHIYDTNCIVETSHVDMSLLVDFVQQTIEQDIQRYGNQYPQFCASPVDELKMGLDELANNPLYQMRYQQFVSPMVYGERKITWDEAYSRFRSLALAILNA*
GCA_022410175.1	JAIUQF010000063.1	18	DMS_other	JAIUQF010000063.1_4	COG2378	WYL	6057	6740	+	JAIUQF010000063.1_6056-6740(+)_1	MKTQHDHHDRLSVRLSIIISRLMAGESLELKALADEFGVSERTLQRDFQQRLIHLDLEHSSGSYRLTRRTGREHSPNTFAFIRNSGISGIIPAQNRRLIRLITSNSGSSPCLIGHGGLPSPVTQTTCFLELAEAIRDYRAVTLLVNGKSYEAVAPRRLIFQSKNWFLVATRTRNLQVFRMEDVNAVTVLDTSFRRKPELDALTASEEFISALPHFRFISDVIQTFRE*
GCA_022410175.1	JAIUQF010000063.1	19	RM_type_I	JAIUQF010000063.1_2	MTase_I_00004	MTase_I	370	2004	-	JAIUQF010000063.1_369-2004(-)_1	MITGDLKSKIDGLWEDFWVGGITNPLTVIEQITYLMYSRMLDTQEQRDEKRKQIAGIDFKPRFTPEQQEFRFSHYSNLGSDEMMEVVRDGVFQHFRQLGQADASKVTLLGNFMKDARLEIVKPSLLTKAVEVIKNLPLDRGDTKGDLYEYLLSKLTTAGINGQFRTPRHIIRTMVEMMEPNPARGETICDPACGTGGFLATSYEYLLEKYSSLESIHTEIGTNERGELEEQKIFTGDLLTPWRNHVDNNMFHGYDFDTTMLRIAAMNLIMHGVEAPDIHYQDTMSQSFSTNFPQASKNAFNLILANPPFTGSLDEEDIDSTLAAMVKTKKTELLFLARILQMLKVGGRSATIVPQGVLFGSSKAHQSLRKTLVEDNQLEAVINLPSGVFKPYAGVATAILIFTKGGQTDEVWFYDLQNDGYSLDDKRNPIKDNDLPHLLASWKHYRTLRGLPVDNFMGEKLASLLKQQHPEGIDAGVDFKDRTQAAFVVPKEDIAAQKYDLSINRYKEVVYQAEEYEDPKVILKRLKDLEKEILADLDELEGML*
GCA_022410175.1	JAIUQF010000063.1	19	RM_type_I	JAIUQF010000063.1_3	REase_I_00008	REase_I	2068	5481	-	JAIUQF010000063.1_2067-5481(-)_1	MEQSLNFEMLRSQWPELAELACMAERYVHSDPESCLVKLRNYTELMVRWLYRQERLPEGIKANLYDLMNADVFTSMMPEAIIMKMDALRIHGNRAAHGGRIKAKDTYWLLKEAYLLGIWLYVRYAHGNVDDCPKFTLPPLTPSSGRADEKRLEDAIKAQDESRERELALQRALQQEQEKAEHLTQRLNEARARNQHVADILSIDEAETRRRLIDSRLLAADWNVGEELKNTDQVTQEHPVKEQPTATGDGYADYVLWDEAHKPLAVVEAKKTSVNAEQGRIQARLYADWLEKEYGQRPVIFYTNGYDIWLWDDHKTHGYPPRRVFGFYSKESLQYLIQQRETRLPLNSVPHVKDNEGKAVAGRLYQLETIARVSERFTNKYRQSLIVQATGTGKTRVAIALSKLMIDARWVKRVLFLCDRKELRKQAANAFNQFTNEPLYVVGKSKKADRQNARIYIATYPGMMKIMDHFDVGYFDLIIADESHRSIYNVYGDLFKYFDALQIGLTATPIDMVSKTTFGLFGCEGRIPTANYSLEDAIADNNLVPYEVVTHTTEFLREGIKREKLSDAQIRELEEQGIDPNMLEFDGKALDEAIYNKDTNRYILRNLMENGLKDRDGQLPGKTIIFARNHKHALLLNELFDDMYPQFAGRFCQVIDNYDPRAEQLIDDFKGLDESTNKELTIAISVDMLDTGIDVPEIVNLVFAKPVKSKVKFWQMIGRGTRLCPGLYGYDDNGKPLDKQKFRIFDHWGNFEYHELHTEEAEVTATKSLAQKRFEAWVMLGTAAQRKFDKQAVDLVAHQLREQINALDEKSIAVQEKWQQKAQYSDEKVLRQLSPKTQQDLLSVLAPLMQWLDVRGQSDAIRFDMDILAAQTARYTNPEELDVLWPVIVEKVERLPPHLAQVQQQGQRINQLRDLGWWKQASLEELEDIRIHLRGIMHLMEKDATPKFGPIQVDITEDANLIQTETRKTNIRSIDFKLYRQQVQGALEPLFQQNPVLKKIRNGEPVTQGELDELAKLVLIQNPNVDIRALKEFYPQATASLDKLLRTIIGMDSDAVEVRFAQFAADNSLTSQQLRFLSLLKNHIRDYGTIEMRQLFEQPFTHIHNEGVTGVFPDIEQIARLQKIVEELGVVTDAATV*
GCA_022410175.1	JAIUQF010000075.1	20	hhe	JAIUQF010000075.1_6	Hhe_00001	Hhe	4414	10149	-	JAIUQF010000075.1_4413-10149(-)_1	MSTVDTSTAEELNQGGSDFILTSLEAMRKKLLDLTSRNRLLNFPITQKGSSLRIVDELPEQLYETLCSEIPMEFAPVPDPTRAQLLEHGYLKVGPDGKDIQLRAHPSAKDWAHVLGIRTDFDLPDSHKTVVSDSDRELLEKAHQFILQYAQGQNGKLTGIRSEYVNQGIALSALKEACCLAGYEGLEDFERQAKAGNEISISSSNPSHDDNRIQALLYPNELEACLRAIYGKAQTALEESGANILYLALGFLEWYESDSSEKARYAPLFTIPVRCERGKLDPKDGLYKFQLYYTGEDILPNLSLKEKLQADFGLALPLFNEEETPESYFASVKKVVEQHKPKWSVKRYGALSLLNFGKMMMYLDLDPARWPCDKRNILSHEVIRRFFTSQSCGQENSGLPGGFGQHEYCIDSYPDIHDKVPLIDDADSSQHSALIDAIRGQNLVIEGPPGSGKSQTITNLIAAALLNGKKVLFVAEKMAALEVVKRRLDRAGLGQFCLELHSHKTHKRKVLDDINARLVSQATMPTMEEIDAQILRYEDLKQQLNEYAALINNQWAQTGKTIHQILSGATRYRHKLDIDATALHIENLSGKQLDKVTQLRLRDQIVEFSRIYKEVREQVGANAEIYEHPWSGVNNTQIQLFDSARIVDLLQTWQTSIIDFQHSYQEYVDKWALEGESLNTLQYIEQLVEDQSNLPVLCGSEHFPALSELDSPDAIARVRHYLDRFELLQGHYVALSQVIEPQKLRLLEQGQSCDFPREELEKYGAAEDFTLRDLVRWLESIQSIHDELSSIYAQLNDFKNALPDGIASYIDDSQAGLLFCSELLSILGALPTELIRVRDPLFDDDDIDAVLRDLMCQIETLRPLRDGLSTLYQLDQLPSQEMLAHAVAVIQQGGLFAWFKSDWRSAKALLMAQSRKPDTKFAELKRCSADLLKYSELLQRFEQSDFGNQLGNAFRGLDTDCEQLMLLRDWYKKVRACYGIGFGKRVAIGSGLFNLDGEIIKGVHLIEKSQISSRLMTLVKRVEHEAKLLPRISSLLEEHASWLGEQGVLMQSYRQVRNTLIALQGWFINPDISLEQMTHSSEILQNINDLQISLENDSLQLGAFLQLTPLACGAYKNNQLTLDTINDTLNFAEQLVDKINCVSLATQIRHLASGSDYDLLCRDGGEIVSKWNEQIKNAELYALETKLERSQWLKSTDGSLNTLIERNERAIQQPRWLNGWVNFIRCYEQMDENGLQRIWSAVLAGSLPIEKVELGLALAIHDQLAREVIHIHPELMRVSGSQRNALQKSFKDYDKKLIELQRQRIAAKIACRNIPEGNSGGKKSEYTELALIKNELGKKTRHIPIRQLVNRACNALVAIKPCFMMGPMSAAHYLEPGRMEFDLVVMDEASQVKPEDALGVIARGKQLVVVGDPKQLPPTSFFDRSADGEDDDDAAALSDTDSILDAALPLFPMRRLRWHYRSRHEKLIAYSNRHFYNSDLVIFPSPNAESPEYGIKFTYVSKGRFSNQHNIEEAQAVAEAVLHHAQHRPGESLGVVAMSSKQRDQIERAIDELRRNRPEFNDAIDGLYAMEEPLFVKNLENVQGDERDVIFISFTYGPSEHGGKVYQRFGPINSDVGWRRLNVLFTRSKKRMHVFSSMRSEDVLTSETSKLGVISLKGFLQFAESGKLDSLTTHTGRAPDSDFEVAVMEALNHAGFECEPQVGVAGFFIDLAVKDPGCPGRYLMGIECDGAAYHSAKSARDRDRLRQEVLERLGWRISRIWSTDWFSNPDEVLSPIIRKLHELKTLAPDVVVPSYEYVETIESSAEVASDSIDSLMPNLGLKEQLKYFATHVIEVELPNVDADRRLLRPAMLEALLEHQPLSRSEFVERIPHYLRQATDVYEAQRFLDRVLALIDGAEAEANDAAFESELA*
GCA_022410195.1	JAIUQD010000001.1	1	DMS_other	JAIUQD010000001.1_17	Specificity_I_00105	Specificity_I	14914	16128	+	JAIUQD010000001.1_14913-16128(+)_1	MARDSLYPVSVKAGKPILGMLPTGWQKLSLEKCLNIEARKAYIQDNQEYDLVTVKRSRGGVIRREHLKGKDISVKSQFYIKEGDFLISKRQIVHGACGLVPKELSGSIVSNEYCVLTGKSGFYLPYMEFLSESLYFQQTCFHSSIGVHIEKMIFKLDSWFKWPFNIPPLSEQKRIVKILSTWDEAISVTEKLLTNSQQQKKALMQQLLTGKKRLLDENGVRFSGEWVYLTFDNAFIVANKKSTQVKSSDYLQSGSIPIIDQGQSRIAGYCNNLEVYSDVPVIVFGDHTRCVKWIEFVFCPGADGTQVIKTSKILEPKLGYYLLSNTDIPNLGYSRHMRELKEKDFRLPLDIKEQQKIAAVLSAADAEISTLEKKLACLKDEKKALMQQLLTGKRRVKVDEAVAE*
GCA_022410195.1	JAIUQD010000001.1	1	DMS_other	JAIUQD010000001.1_21	REase_I_00002	REase_I	18368	20305	+	JAIUQD010000001.1_18367-20305(+)_1	MKFWAAWREEDITDAQMYALRNHKLSTEQIHALFDHRPSADLDWYQQLIAAGELAVSGQDKLLISLLSPERLLEMTRFFTLFDKKTGKIVARYQQVFGIKRLLERISTRRPDGGREGGVIWHTTGSGKSYTMVFLSKALILHDSLKLCRIVVVTDRVDLEGQLSGTFASGGELAGKDDKAKAMATSGQKLAQQIGSGKERIIFTLIQKFNSATKLPECVNTSPDIIVLIDEGHRSQGGENHVRMKLALPNAAFVAFTGTPLLKEDKTTNKFGPIVHAYTMQRAVEDQAVTPLLYEERIPDLEVNDRAIDAWFDRITDGLSEAQKSDLKRKYARKGEVYSADDRIRLIALDIATHFSKNIDEGLKGQLACDSKISAIKYKKYLDEAGLFESAVVISPPDTREGNTEVDESKLPEVTKWWKDNVGTQDESVYTRNVISRFDTDEKLKLLIVVDKLLTGFDEPKNTVLYIDKPLKSHNLIQAIARVNRLHPLKKFGLLIDYRGILAELDTTIGKYQDLASRTQGGYDIKDIDGLYSAMSSEYKRLPHLYNQLWAIFAGVKNKNDTEQLRAVLVPKMEERDGEMVDIHQKTRDDFFEALTAFAGCLKVALQSATFFTDKSFTEQDRNLYKETVKQMSSLRQWAMQVSGE*
GCA_022410195.1	JAIUQD010000001.1	2	HEC-06	JAIUQD010000001.1_25	HEC-06_WP_099323492.1	HEC-06	22348	24219	+	JAIUQD010000001.1_22347-24219(+)_1	MKIEADVKNISKLSDYYFLVPDYQREYVWKVDDQVEQFIMDLDNEYQPEQKDQNGYFLGSVIIVKNGEKHDVIDGQQRLTTIVITMCALRDLLKDRLDILDKKGLEYLKTIEEWLSSYDINSEENLIRLDLQYEESRGFISRLIEGQTNTFAETASVKKMADAYDHIRDYLKYQLQDSLNGLISFARFFLTKVELVVIESENLSSALKIFETINQRGASLNAMDLVKNLIFSQIKEEQFSAIKTTWKSITNNLESCGESDNPLRFLRYFLMARYHHGILREDDIYKWIISAEGELSLQYKTRPMVLVKELEKLSERYGNLVNATNEAAYWRENIRFPNVSNIGYINKYRSRQHLVLLMALDISCSDDVMDFLGAQLESFLFFTNTMAIQSKTYEQRFTQWAVKLRDVKTKAEVANVVSATLIPFVVERLDEFKERFSIINDYNFTPQYRQRYVLGRLENHIRHLCGFPEKSQQAIQQMQIEHILPQTVRNAPENGEFSDANRTSYLYKIGNVTLLEGTINQSVNNCNDLSEDWFLKKQTEYLNSEIIMTRLLHSQYSIGDNTALNRFKLKYGYEYQDWSAENITSRQRLLMDLAIDCWRFNDQRIDAYIVNNLGTGPGNEFTL*
GCA_022410195.1	JAIUQD010000001.1	3	PDC-S07	JAIUQD010000001.1_173	PDC-S07_WP_110056698.1	PDC-S07	173749	174156	-	JAIUQD010000001.1_173748-174156(-)_1	MKMIEVVAAIIERDGKILLAQRPAQSDQAGLWEFAGGKVEPDESQRQALVRELREELGIEATVGEYVASHQREVSGRIIHLHAWHVPDFHGTLQAHEHQALVWCSPEEALQYPLAPADIPLLEAFMALRAARPAD*
GCA_022410195.1	JAIUQD010000001.1	4	PDC-S12	JAIUQD010000001.1_19	PDC-S12_WP_034891581.1	PDC-S12	16211	16807	+	JAIUQD010000001.1_16210-16807(+)_1	VLCFSELDGFLTAIVSGPNTISPNTWLSAIWGRGDYHPRWTTEKEMTRFVGLCFQHMNDIAGCLYEAPEQFEPIFNGREVKGKTYTIVEEWCFGYMKGRSLDDWSALPEALRPSLEAIALHGIEKNFPVVEKMSPVQFEQSITLIQPAALALYQHWLSVRMSEASSRPVPVKGAEKLPGRNDPCQCGSGKKFKKCCLH*
GCA_022410195.1	JAIUQD010000001.1	5	PDC-S12	JAIUQD010000001.1_26	PDC-S12_WP_034891581.1	PDC-S12	24818	25483	+	JAIUQD010000001.1_24817-25483(+)_1	MKTGPLNESELEWLDDILTKYNTDHAILDVAELDGLLTAVLSSPQEIEPAQWLVAVWGGADYVPRWASEKEMTRFMNLAFQHMADTAERLNEYPEQFEPLFGLREVDGSELTIVEEWCFGYMRGVALSDWSTLPDSLKPALEAIALHGTEENFERVEKMSPEAFEESVDAIRLAALDLHAYWMAHPQEKAVQQPIKEEEKPGRNDPCPCGSGKKFKQCCLH*
GCA_022410195.1	JAIUQD010000003.1	6	HEC-06	JAIUQD010000003.1_48	HEC-06_WP_012631435.1	HEC-06	40599	42692	+	JAIUQD010000003.1_40598-42692(+)_1	MKATEARLLDFLKRSQQFVIPIYQRTYSWTEQQCRQLWDDIIRAGKRDDISAHFIGSVVYIEQGLYQVSGISPLLVIDGQQRLTTAMLLIEALSRHLGEDEVFDGFSAMKLRNYYLLNPYESGEKGFKLLLTETDKDSLLALIKQRPMPENYSHRIMENFTFFDEQIAKLGDDLIPLCRGLAKLLIVDVALNRGQDNPQLIFESMNSTGKALSQADLVRNFILMGLEPEHQTRLYEDHWRPMEVAFGQQGYSEYFDSFMRHYLTVKTGEIPRTDEVYEAFKLHARSQSVAEKGVDRLVEDIHIYAEYYCAMALGKESDKSLATAFQDLRELKVDVAYPFLLALYHDYKNGDLPHEDFLSIIRLIESYVFRRAVCAIPTNSLNKTFATFYKVINKEKYLESIQVHFLNLPSYRRFPNDDEFKRELKVRDLYNFRSRSYWLRRLENDKRRERVEEFTIEHIMPQNENLSAKWREELGSDWQRVHKELLHTLGNLTLTRYNSRYSDRPFAEKRDIEDGFKHSPLYLNIGLGQCEKWDEAAIRARADRLADLAVQVWQAPALPEEVLAVYRAQPENKTSYSLSDYPFLADGSHSRVLFDHLRDEVMRLDAGITQEVLKLYIAFKAETNFVDVVPQKSRLRLSLNMQFHELVDPKGIAKDVTNVGRWGNGDVEIGFSDLAQLPYIMGLIRQAFEKQMESALV*
GCA_022410195.1	JAIUQD010000003.1	7	PDC-S02	JAIUQD010000003.1_54	PDC-S02_WP_126351927.1	PDC-S02	49722	50888	-	JAIUQD010000003.1_49721-50888(-)_1	VKNYKVITPLFPTYAQVKAMMKAVSGYSLKAVRNMITAIHEQTGTPQKPVDWSEPDLWISERLTGEDADIARRIWDTDNHILNPRHSYGCYLFLNYPQFELMESTPDDTWQPTSRGQKFLQDDEKTLRSLDDQEGILQLLELLAGREMSRRADLLPEWQAFLHQHSKFASASSVKSTLYSRLYNLIDRDMVNREGMSYRITDTGRAWLGKALPARKSDPRKELLEAVKRYNEQQKELLREQISTMNPYKFEQLVGQLLEAMGYEQVEVTKASGDKGVDVIGQVQVGITTITEVVQVKRMQNTITRPYIDQLRGALPYHKAIRGTLITTGKFAAKCAEAALFPGAAPITLIDGDRLLELLIENNVGIRRSNAVELLDVDLQLFDELEMD*
GCA_022410195.1	JAIUQD010000003.1	8	PDC-S07	JAIUQD010000003.1_202	PDC-S07_WP_110056698.1	PDC-S07	219821	220210	+	JAIUQD010000003.1_219820-220210(+)_1	MKKLQIAVGIIRNENNEIFITRRAADAHMANKLEFPGGKIEMGETPEQAVVRELQEEVGITPQHFSLFEKLEYEFPDRHITLWFWLVERWEGEPWGKEGQPGEWMSLVGLNADDFPPANEPVIAKLKRL*
GCA_022410195.1	JAIUQD010000003.1	9	RM_type_I	JAIUQD010000003.1_50	REase_I_00001	REase_I	43295	46558	-	JAIUQD010000003.1_43294-46558(-)_1	MSLSFSEAKLEQAIIELLQDQGYQHLIGDNVPRSSLDQVIIEDDLRHYLAARYQPDGITEEEIQRLIKQFTTLPASDLYESNKTFCRWLANGFLFKRDDRQQKDLYIELLDTRHLPAALCQIFDAEDVPLQQAAELPPSYINPPLNRIKIVNQLKISGKDNQTRIPDGILYINGLPLVVFEFKSAVREQEASIGDAWKQLCKRYRRDIPQLFIYNALCIISDGVNNRMGNLFAPYEYFYSWRKVTGNENREQDGIPSLHSMIQGLFHPVRLLDVIKNFICFPDKAKHEVKICCRYPQYYAARKLYYSIKQARKPFGSGKGGTYFGATGCGKSYTMQFLTRLLMKSVEFASPTIVLITDRTDLDDQLSAQMCNAKNYIGDDTIVPVTSREDLRNQLAGRNSGGVFLTTIHKFTEDTELLSERNNIICISDEAHRSQVNLDQKVIVDKDSGKVRKTYGFAKYLHDSLPNATYVGFTGTPIDATLDVFGEVIDSYTMTESVQDEITVRIVYEGRAAKVILDSSKLEEVEKYYEECANAGTNEWQIDESKKATATMNAVLGDEDRLKALAEDFAKHYEKRVAEGSTVKGKAMFVCASREIAWDFYRQLKAIRPVWFEVKQAPDGVVLTEQEQKELPPSEMVKMVMTRGKDDDEALYDLLGTKEYRKELDKQFKNAKSNFKIAIVVDMWLTGFDVPELDTIYIDKPLQKHNLIQTISRVNRKLEGKSKGLVVDYIGIKSQMNQALAMYSRIDATNFEDIQQSVIEVKNHLDLLGQVFYEFDSRDYFSGEPQAQLSCLNRAAEFVLRTQKVERRFMGLVKRMKAAYDVCCGSEALSQTERDHIHYYLAVRSIVFKLTKGDAPDVTQMNARVREMIAEALKADGVEEIYFLGDKKAESIDIFDEDYLARINKIKLPATKIQLLQKLLEKAISDFKKVNQLQGINFTRRFQAIIDRYNERREDDVLNGEEFDTFSQEMTDIIYDIKTEMGTWADLGIDIEEKAFFDILAHMRDKYQFTYDDEKMLSLAKEMKSVVDNTSKYPDWSKRDDIKAKLKVELILLLHKHKFPPVANDDVYMGVLAQAENFKEHHMSALN*
GCA_022410195.1	JAIUQD010000003.1	9	RM_type_I	JAIUQD010000003.1_51	Specificity_I_00117	Specificity_I	46653	48050	-	JAIUQD010000003.1_46652-48050(-)_1	MGSKWKQTTLGDLALGFDGAVDGPFGSNLPAAAYTDSGYPIIRGSNLSIGLDDFKDNDFVFVPEHIFQKLSRSECRAGDIIFTKKGTLGQTGLISTKHRFEKYLLSSNQMRLRVDPEKALPEYVYYCVSSQKAINKIIQDSECTGVPKINLAYLKSFPISLPSLSEQQDIIDILGSLSTKITLNRQINQTLEQMSQTLFKSWFVDFDPVIDNALDAGNLIPEALQSRAELRQKVRNSTDFKPLPAEIRSLFPSEFEETELGWVPKGWCIKDFSVIAKLIKDNVKSKNICDDIHYIGLEHLERKHIFITNYGNGGDVSSNKSAFDKNDLLFGKLRPYFHKVALAPFSGICSTDILVFRAKENIYRSLMAMYAFTDDFVAYANLRSTGTRMPRAEAKDLLNYKIVLPNKNVLEKFEELLENYWIKGQLNNYENEKLTALRDTLLPKLISGELSVEDLPDLIKQTEAA*
GCA_022410195.1	JAIUQD010000003.1	9	RM_type_I	JAIUQD010000003.1_52	MTase_I_00002	MTase_I	48040	49548	-	JAIUQD010000003.1_48039-49548(-)_1	VVLSLVFLKFISDKFEARRKKMIADGQADFLEMEVFYQQDNIFYLPEEARWSFIKQNAKQDDIAVRIDTALSTIEKRNPTLKGALPDNYFSRQNLETKKLASLIDTIDNIETLAHETDVETLSKEDLVGRVYEYFLGKFAATEGKGGGEFYTPKCVVTLLTEMLEPFQGKIYDPCCGSAGMFVQSVKFVESHQGKSRDIALYGQELTATTYKLAKMNLAIRGLSANLGERPADTFFSDQHPDLKADYILANPPFNLKDWRNEAELTKDPRFAGYRMPPTGNANYGWILHMLSKLSANGTAGFVLANGSMSSNTSGEGEIRAQMIENDLIDCMIALPGQLFYTTQIPVCLWFMTKSKAADPAKGYRDRQGETLFIDARNLGTMISRTTKELTTEDIATIADTYHAWRSTPEELAARIARGDSKLEKYEDQAGFCKVATLQDIKDNDYVLTPGRYVGAAEQEEDGVAFETKMRELSKTLFEQMKQAEELDRAIRQNLEALGYGE*
GCA_022410195.1	JAIUQD010000012.1	10	cas_type_other	JAIUQD010000012.1_112	Cas3e_WP_189128522.1	Cas3e	116088	118754	+	JAIUQD010000012.1_116087-118754(+)_1	MEPFKYICHYWGKSSKSLTKGNDIHLLIYHCLDVAAVADCWWDQSVVLQNTFCRNEMLSKQRVKAWLLFFIALHDIGKFDIRFQYKSAESWLKLNPATPSLNGPSTQMCRKFNHGAAGLYWFNQDSLSEQSLGDFFSFFDAAPHPYESWFPWVEAVTGHHGFILHSQDQDKSRWEMPASLASYAAQDKQAREEWISVLEALFLTPAGLSINDIPPDCSSLLAGFCSLADWLGSWTTTNTFLFNEDAPSDINALRTYFQDRQQDASRVLELSGLVSNKRCYEGVHALLDNGYQPRQLQVLVDALPVAPGLTVIEAPTGSGKTETALAYAWKLIDQQIADSVIFALPTQATANAMLTRMEASASHLFSSPNLILAHGNSRFNHLFQSIKSRAITEQGQEEAWVQCCQWLSQSNKKVFLGQIGVCTIDQVLISVLPVKHRFIRGLGIGRSVLIVDEVHAYDTYMNGLLEAVLKAQADVGGSVILLSATLPMKQKQKLLDTYGLHTDPVENNSAYPLINWRGVNGAQRFDLLAHPEQLPPRFSIQPEPIYLADMLPDLTMLERMIAAANAGAQVCLICNLVDVAQVCYQRLKELNNTQVDIDLFHARFTLNDRREKENRVISNFGKNGKRNVGRILVATQVVEQSLDVDFDWLITQHCPADLLFQRLGRLHRHHRKYRPAGFEIPVATILLPDGEGYGRHEHIYSNVRVMWRTQQHIEELNGASLFFPDAYRQWLDSIYDDAEMDEPEWVGNGMDKFESAECEKRFKARKVLQWAEEYSLQDNDETILAVTRDGEMSLPLLPYVQTSSGKQLLDGQVYEDLSHEQQYEALALNRVNVPFTWKRSFSEVVDEDGLLWLEGKQNLDGWVWQGNSIVITYTGDEGMTRVIPANPK*
GCA_022410195.1	JAIUQD010000012.1	10	cas_type_other	JAIUQD010000012.1_113	casA_cse1	Cas8e	119169	120209	+	JAIUQD010000012.1_119168-120209(+)_1	MNLLIDNWIPVRPRNGGKVQIINLQSLYCSRDQWRLSLPRDDMELAALALLVCIGQIIAPAKDDVEFRHRIMNPLTEDEFQQLIAPWIDMFYLNHAEHPFMQTKGVKANDVTPMEKLLAGVSGATNCAFVNQPGQGEALCGGCTAIALFNQANQAPGFGGGFKSGLRGGTPVTTFVRGIDLRSTVLLNVLTLPRLQKQFPNESHTENQPTWIKPIKSNESIPASSIGFVRGLFWQPAHIELCDPIGIGKCSCCGQESNLRYTGFLKEKFTFTVNGLWPHPHSPCLVTVKKGEVVNRPGFPGECFICELRLPDHRFRWKHNKIFLLLPVGYGPAFPAIVDCYTSPPT*
GCA_022410195.1	JAIUQD010000013.1	11	VSPR	JAIUQD010000013.1_35	NEase_II_00006	Vsr	27314	27784	-	JAIUQD010000013.1_27313-27784(-)_1	MADVHDKATRSKNMRAIATRDTAIEKRLASLLTGQGLAFRVQDASLPGRPDFVVDEYRCVIFTHGCFWHHHHCYLFKVPATRTEFWLEKIGKNVERDRRDISRLQELGWRVLIVWECALRGREKLTDEALIERLEEWICGEGASAQIDTQGIHLLA*
GCA_022410195.1	JAIUQD010000013.1	11	VSPR	JAIUQD010000013.1_36	MTase_II_00147	MTase_II	27765	29183	-	JAIUQD010000013.1_27764-29183(-)_1	MQENISVTDSYSTGNAAQAMLEKLLQIYDVKTLVAQLNGVGENHWSAAILKRALANDSAWHRLSEKEFAHLQTLLPKPPAHHPHYAFRFIDLFAGIGGIRRGFESIGGQCVFTSEWNKHAVRTYKANHYCDPATHHFNEDIRDITLSHKEGVSDEAAAEHIRQHIPEHDVLLAGFPCQPFSLAGVSKKNSLGRAHGFACDTQGTLFFDVVRIIDARRPAMFVLENVKNLKSHDQGKTFRIIMQTLDELGYDVADAEDNGPDDPKIIDGKHFLPQHRERIVLVGFRRDLNLKADFTLRDISGCFPAQRVTLAQLLDPMVEAKYILTPVLWKYLYRYAKKHQARGNGFGYGMVYPNNPQSVTRTLSARYYKDGAEILIDRGWDMATGEKDFDDPLNQQHRPRRLTPRECARLMGFEAPGEAKFRIPVSDTQAYRQFGNSVVVPVFAAVAKLLEPKIKQAVALRQQEAQHGRRSR*
GCA_022410195.1	JAIUQD010000015.1	12	PDC-S04	JAIUQD010000015.1_24	PDC-S04_WP_169250289.1	PDC-S04	19795	20397	-	JAIUQD010000015.1_19794-20397(-)_1	MSDKFGEGRDPYLYPGLDIMRNRLNIRQQQRLEQAAYEMTALRAATIELGPLVRGLPHLRTIHRQLYQDIFDWAGQLREVDIYQGDTPFCHFAYIEKEGNALMQDLEEEGYLVGLEKAKFVERLAHYYCEINVLHPFRVGSGLAQRIFFEQLAIHAGYQLSWQGIEKEAWNQANQSGAMGDLTALQMIFSKVVSEAGESE*
GCA_022410195.1	JAIUQD010000018.1	13	cas_type_I-E	JAIUQD010000018.1_100	casD_Cas5e	Cas5e	95696	96370	-	JAIUQD010000018.1_95695-96370(-)_1	MRSYLILRLAGPMQAWGQPTFEGTRPTGRFPTRSGLLGLLGACLGNQRDDTSSLQALSESVQFAVRCDELILDDRRVSVTGLRDYHTVLGAREDYRGLKSHETIQTWREYLCDASFTVALWLTPHATMVISELEKAVLKPRYTPYLGRRSCPLTHPLFLGTCQASDPQKALLNYEPVGGDIYSEESVTGHHLKFTARDEPMITLPRQFASREWYVIKGGMDVSQ*
GCA_022410195.1	JAIUQD010000018.1	13	cas_type_I-E	JAIUQD010000018.1_101	casC_Cse4	Cas7e	96373	97464	-	JAIUQD010000018.1_96372-97464(-)_1	MSNFINIHVLISHSPSCLNRDDMNMQKDAIFGGKRRVRISSQSLKRAMRKSGYYAQNIGESSLRTIHLAQLRDVLRQKLGERFDQKIIDKTLALLSGKSVDEAEKISADAVTPWVVGEIAWFCEQVAKAEADNLDDKKLLKVLKEDIAAIRVNLQQGVDIALSGRMATSGMMTELGKVDGAMSIAHAITTHQVDSDIDWFTAVDDLQEQGSAHLGTQEFSSGVFYRYANINLAQLQENLGGASREQALEIATHVVHMLATEVPGAKQRTYAAFNPADMVMVNFSDMPLSMANAFEKAVKAKDGFLQPSIQAFNQYWDRVANGYGLNGAAAQFSLSDVDPITAQVKQMPTLEQLKSWVRNNGEA*
GCA_022410195.1	JAIUQD010000018.1	13	cas_type_I-E	JAIUQD010000018.1_102	cd09670	Cas11e	97477	97959	-	JAIUQD010000018.1_97476-97959(-)_1	MADEIDAMALYRAWQQLDNGSCAQIRRVSEPDELRDIPAFYRLVQPFGWENPRHQQALLRMVFCLSAGKNVIRHQDKKSEQTTGISLGRALANSGRINERRIFQLIRADRTADMVQLRRLLTHAEPVLDWPLMARMLTWWGKRERQQLLEDFVLTTNKNA*
GCA_022410195.1	JAIUQD010000018.1	13	cas_type_I-E	JAIUQD010000018.1_103	casA_cse1	Cas8e	97952	98482	-	JAIUQD010000018.1_97951-98482(-)_1	VAAVVNQFRNIAPQSPLELIMGGYRNNQASILERRHDVLMFNQGWQQYGNVINEIVTVGLGYKTALRKALYTFAEGFKNKDFKGAGVSVHETAERHFYRQSELLIPDVLANVNFSQADEVIADLRDKLHQLCEMLFNQSVAPYAHHPKLISTLALARATLYKHLRELKPQGGPSNG*
GCA_022410195.1	JAIUQD010000018.1	13	cas_type_I-E	JAIUQD010000018.1_97	cas_CT1978	Cas2e	93891	94175	-	JAIUQD010000018.1_93890-94175(-)_1	MSMLVVVTENVPPRLRGRLAIWLLEVRAGVYVGDVSAKIREMIWEQIAGLAEEGNVVMAWATNTETGFEFQTFGLNRRTPVDLDGLRLVSFLPV*
GCA_022410195.1	JAIUQD010000018.1	13	cas_type_I-E	JAIUQD010000018.1_98	Cas1e_WP_035839043.1	Cas1e	94177	95094	-	JAIUQD010000018.1_94176-95094(-)_1	MTWLPLNPIPLKDRVSMIFLQYGQIDVIDGAFVLIDKTGIRTHIPVGSVACIMLEPGTRVSHAAVRLAAQVGTLLVWVGEAGVRVYASGQPGGARSDKLLYQAKLALDEDLRLKVVRKMFELRFGEPAPARRSVEQLRGIEGSRVRATYALLAKQYGVTWNGRRYDPKDWEKGDTINQCISAATSCLYGVTEAAILAAGYAPAIGFVHTGKPLSFVYDIADIIKFDTVVPKAFEIARRNPGEPDREVRLACRDIFRSSKTLAKLIPLIEDVLAAGEIQPPAPPEDAQPVAIPLPVSLGDAGHRSS*
GCA_022410195.1	JAIUQD010000018.1	13	cas_type_I-E	JAIUQD010000018.1_99	casE_Cse3	Cas6e	95110	95709	-	JAIUQD010000018.1_95109-95709(-)_1	MYLSKVIIARAWSRDLYQLHQGLWHLFPNRPDAARDFLFHVEKRNTPEGCHVLLQSAQMPVSTAVATVIKTKQVEFQLQVGVPLYFRLRANPIKTILDNQKRLDSKGNIKRCRVPLIKEAEQIAWLQRKLGNAARVEDVHPISERPQYFSGDGKSGKIQTVCFEGVLTINDAPALIDLVQQGIGPAKSMGCGLLSLAPL*
GCA_022410195.1	JAIUQD010000019.1	14	PDC-S33	JAIUQD010000019.1_22	PDC-S33_WP_105017041.1	PDC-S33	25133	26260	-	JAIUQD010000019.1_25132-26260(-)_1	MGNEVYQSQKCKLKYSKSQIDRAAQLIRHGCSDEERQQSIEMIQNFRELHLYPLMLMKNHLARAAAKVDKDKKILVARRLKRLSTIIDKLERPSLDGGRTSNAIKLTRMQDVGGCRAIVRNLDQLIQLKERLLKSKSVHRIVKEYDYLTPKDSGYSGIHLAYSCFDQKEDQYPWRKTKIEIQLRTQLQHAWATSLEIIDTLEGIKLKTSSEGHPEWRRFFYLAGCLVAHDEKACTLDELVVSQYEGELKELERTLSVRRKLSTYTIALNLTSDANLIKKLPKNHKGHYLVTMRNAENKPNTKNKKMFLVSVRAFKTKEADEALEALNKDDSNPNVLISVLVATDNIKSLKKAYPNYFGSTNQFTKFLDKHLRNEG*
GCA_022410195.1	JAIUQD010000023.1	15	PDC-S29	JAIUQD010000023.1_66	PDC-S29_WP_129624084.1	PDC-S29	66608	67264	-	JAIUQD010000023.1_66607-67264(-)_1	MTDNENILTPSKIIKFLDYAYEKSIDGIGIPGIDTAHSLAESYLKTGSSLKEQINSLIRWQNTKSATSGFLTGLGGIITLPVTIPTNISSVLFIQVRMVASIAIMCGQDIRDDKVRTIVYTCLVGNAAKDILKEAGIQIGQKLTTNAIRCISKDIIVKINKAVGFRLLTKTGATGVINMSKFVPVVGGIVGGSLDAITTNIVGNYARDTFLSLIDNDL*
GCA_022410195.1	JAIUQD010000030.1	16	PDC-S02	JAIUQD010000030.1_2	PDC-S02_WP_151674975.1	PDC-S02	279	1091	+	JAIUQD010000030.1_278-1091(+)_1	MSGELTPLGIPQTPSAEFPSAKIWQTLSAKSFPLPRSTYVRLLSVKNADARSFYEKETLRCGWSVRQLERQIATQFYERTLLSHDKSAMLQQHAPAETHILPQQAIRDPFVLEFLELKDEYSESDFEEALINHLMDFMLELGDDFAFVGRQRRLRIDDNWFRVDLLFFHRRLRCLLIVDLKVGKFSYSDAGQMNMYLNYAKEHWTLPDENPPIGLVLCAEKGAGEAHYALAGLPNTVLASEYKMQLPDEKRLADELVRTQAVLEEGYRRR*
GCA_022410195.1	JAIUQD010000033.1	17	AbiU	JAIUQD010000033.1_43	AbiU	AbiU	46699	48384	-	JAIUQD010000033.1_46698-48384(-)_1	MSIIHVNQIGSKVKALFADKIDNSDLNHKDKEIQTKILTRCLSAYAVFCIGDTSIDEAASAVVDGADDNGIDAIHYSPSSKRMIIVQSKWKKDGTGEPDNGDLRKFKDGVLDLINLELDKFNNKVNLKKQMIETALGEFDTKFDLVLIHTGANTLSKHNQQVMDSILNELNDAGDGTSEDVVSFHHLNQAIIHSGLASGMDGEPIDLEIGLSQWGKIEEPHQGFFGIVAGEEVANWWLKKGKRLFAKNIRQMLGATEVNDEVKRTIEEQPENFWYYNNGITIVAESIKKSMVGGNSRDIGSFKASNISIVNGAQTVSVIGKYSQEGGANLAKLRLPIRLISLEGAPEDFGANVTKTNNRQNRIESRDFVSLDDEQIRLKRELSLEGIEYNIVRSENVKTSASIIDLSEATIALACASTQVGLAVQAKREIGRFYDNLNKAPYKTIFNPQTNGIYLRNTVFALRKIDEIIGEMIANIPKKSGKEYGVLVHGNRMLAFLVFRKLVIHKIANNFDFDMSSIDWYETTSDMLEKLMSEIEENYKDKFLATLFKNASICKAISEKI*
GCA_022410195.1	JAIUQD010000033.1	18	PDC-S13	JAIUQD010000033.1_29	PDC-S13_WP_186842295.1	PDC-S13	26756	27580	+	JAIUQD010000033.1_26755-27580(+)_1	MNEHHQPFEEIKLINANGAEQWSARQLGKLLGYSEYRHFIPVLTRAKEACENSGHTIDDHFEEILDMVKIGSNAKRALKDIVLSRYACYLVVQNGDPAKPVIAAGQTYFAIQTRRQELADDEAFKQLREDEKRLFLRNELKEHNKQLVEAAQQAGVATATDFAIFQNHGYQGLYGGLDQKAIHQRKGLKKNQKILDHMGSTELAANLFRATQTEEKLKRDGVNSKQQANTTHFDVGSKVMQTIQELGGTMPEELPTPQVSIKQLENSVKITEKK*
GCA_022410195.1	JAIUQD010000055.1	19	Shango	JAIUQD010000055.1_17	Shango__SngA	SngA	13324	15633	+	JAIUQD010000055.1_13323-15633(+)_1	MELWIFIVAIYLIYILFFKKKKTKSAGSYTSAPVKAPPKEWLANNKKNQSVMHNEDSEDDNLATFTLSGGRNAEYSITATQRQNFSKTTGALARWILPGEVITVGGVEVTGGYFYLGQRMNPTGHNSGGYYDDSSEASLIDDTLKIYPTSYIYEDSSLGYWPSYSSLSPEARGAYLSWLTSDRCDTSCPIGYVFIYLYGLERRALVDSKDSNISDDEFYSLFKEICRLRSVFNENRSFRNYSSQLLEAMSILRPNENLAAALSDDSEFSNSMQFRLILAKTVDAGAPVPADLALTWVTNHTEYSLRTPARRCAKEFAALFKRRYTLKYGEGMVVKPNKARLRLDYTPASPSLRGIRLPVPDLPDPSALKGPVQKLMTLADICTDELDAYSRYLGRKGTSANDTAAILLLPSEIVNESADKILSAFKRWADDAILSKGGVVSVADFWSHMNATCPAKINKKEADLMQAFAQKMGYCLAPDPYYHHVKADVDGVLVLFPAGEGGRFSPSPEFITAVLTLRLGSVVALIDNSFDQAEQKVLENAINNNASFSDDEKRSLQAYLTWQLHTPANMTGMKSRIELLGAAEKSAVGKVIVSVACSDGRITPAEIKQLEKIYTSLGLDPSSVSSNIHQHSVTETALVSSVPANQSTAGFTLDANVLARHESATDDVRKLLNSIFTEEEPEQPESAPASLTGEGGLDSAHSQLYRRLLEKEQWSRKEATELCSNWNLMLGGALEVINDWSYAVVDAPVLEDADDHIWVDLEIAKELEG*
GCA_022410195.1	JAIUQD010000055.1	19	Shango	JAIUQD010000055.1_18	Shango__SngB	SngB	15637	16953	+	JAIUQD010000055.1_15636-16953(+)_1	MSVTRIRVKERDAIIQSLKSGVTPRIGIQHIQVGRVNEITALHQDIERIADGGASFRLIIGEYGSGKTFFLSVVRSIALEKKLVTVSADLSPDRRIHSSGGQARNLYSELMKNMSTRNKPDGNALLSVVERFVTEARKEADANGSQVSSVIHKRLAALSDMVGGYDFAKVIDAFWRGHEQDNETLKSNAIRWLRGEYTTKTDARNDLDVRTIISDASFYDSLKLMSLFVRQAGYAGLLVSLDEMVNLFKLNNTQARTANYEQILRILNDCLQGSAENIGFILGGTPEFLFDPRKGLYSYEALQSRLAENRFAQKAGVIDYSSPTLHLASLTPEELYILLKNLRHVYAGGDPANYLVPDEALTGFLHHCSKTIGDAYFRTPRNTIKSFLDMLAVLEQNRTMNWQALIEGVAIEEDKPSDMGDAIVEESDDDDGLVNFRL*
GCA_022410195.1	JAIUQD010000055.1	19	Shango	JAIUQD010000055.1_19	Shango__SngC	SngC	16950	19148	+	JAIUQD010000055.1_16949-19148(+)_1	MSSAYNSLDPRVRKWVYKQGWSSLRPLQESSIPAILARDRDVLISAGTAAGKTEAFFLPACSAIADLTGGFGIIYISPLKALINDQHRRLESLGEALEMQVTPWHGDVPQSKKKKARTSPSGILLITPESLESLLINSLGWLKQAFSSVAYIVIDEFHAFIGSERGIQLLSLLNRIDHVLGRQLNPVPRVALSATLGELEKVPEFLRPDKRLPCETVTDSNSTATLQVQVKGYLERVPEKGEELQSSAEQLVCADIFRLCRGDSHLVFANSRKRTESIAATLSDMCEANVVPNEFFPHHGSLARELREALEARLQKGNLPTTAVCTMTLELGIDIGKVQSVIQVTPPHSVSSLRQRMGRSGRRDSPSVLRMLITEPELTATSSIVDHLRLQLVQAMAMIRLMISKRWFEPADIRQKHYSTLLHQILAITAQWGGVRADQLWSQLCQTGPFRNVDINDFKSLLKHMGTCGLLTQLASGEIVVGAEGEKLTNHYTFYAVFNTPEEFRIVTGNRTLGTVPVDSPLLPEQHIIFGGRRWKVTEIEVEKKVIYVEATKGGQPPLFSGSGMSVHDVVRQEMLAIYRENDYRIAVGNKRVDYADAAARSLFAEGSDNFQRYNLQNDCFIASGQNCYVIPWMGDKIVNTITSLLIRCGFKASSFAGVIEVEDSSVASVQRALKKMLLSGLPSEFELAAVVPDKYLDKYDEYLPETLLAKGYGAQAYDIEGTCIWLQKHLQ*
GCA_022410195.1	JAIUQD010000056.1	20	RM_type_I	JAIUQD010000056.1_2	MTase_I_00005	MTase_I	921	2477	+	JAIUQD010000056.1_920-2477(+)_1	MTSIQQRAELHRQIWQIANDVRGSVDGWDFKQYVLGALFYRFISENFSSHMENGDDSICYAALDDGIITDDIKDDAIRTKGYFIYPSQLFCNVAAKANTNDRLNADLNSIFVAIESSAYGYPSEADIKGLFADFDTTSNRLGNTVKDKNARLAAVLKGVEGLKLGDFNEHQIDLFGDAYEFLISNYAANAGKSGGEFFTPQHVSRLIAQLAMHGQTHVNKIYDPAAGSGSLLLQAKKQFDNHIIEEGFFGQEINHTTYNLARMNMFLHNINYDKFDIKLGNTLTEPHFRDEKPFDAIVSNPPYSVKWIGSDDPTLINDERFAPAGVLAPKSKADFAFVLHALNYLSAKGRAAIVCFPGIFYRGGAEQKIRQYLVDNNYVETVISLAPNLFFGTTIAVNILVLSKHKTDTKVQFIDASELFKKETNNNILTDAHIEQIMQVFASKEDVAHLAKSVAFETVVANDYNLSVSCYVEAKDNREIINIAELNAELKTTVSKIDQLRKDIDAIVAEIEGCEVQK*
GCA_022410195.1	JAIUQD010000056.1	20	RM_type_I	JAIUQD010000056.1_3	Specificity_I_00026	Specificity_I	2474	3676	+	JAIUQD010000056.1_2473-3676(+)_1	MSEMSYLEKLLDGVEVEWLPLGHIAAIKTGQSVNKNMISKNPGVYPVINSGREPLGFINTWNTDNDPIGITTRGAGVGSVIWQEGKYFRGNLNYSITIDKKNHINIRYMYHALLHMKNDIHELCTFDGIPALNAGSLKKLLIPIPCPDNPEKSLAIQSEIVRILDKFTALTAELTAELNMRKKQYNYYRDQLLSFDEGEVEWKALGEIGEVRMCKRILKSQTSSEGEIPFYKIGTFGKEPDSYISRKLFNEFKEKYSYPKVGEVLISASGTIGRTVIFDGRESYFQDSNIVWIENNEKIVLNKYLFYFYKIAKWGISEGGTIKRLYNDNLRKLMIPVPFPDSPERSLVEQQKIVKLLDKFDALTNSITEGLPREIELRQKQYEYYRDLLFSFPKPDTVSN*
GCA_022410195.1	JAIUQD010000056.1	20	RM_type_I	JAIUQD010000056.1_4	REase_I_00009	REase_I	3798	6914	+	JAIUQD010000056.1_3797-6914(+)_1	MTHQTHTIAESNNFIVLDKYIKAEPTGDSYQSESDLERELIQDLRNQGYEFISVKSQSAMLSNVREQLQSLNGVMFNDSEWRRFTEQYLDNPSDGILDKTRKIHIDYICDFIFDDGRLENIYLIDKKNLMRNKVQIIQQFEQTGSHANRYDVTILVNGLPLVQIELKKRGVAIREAFNQIHRYSKESFNSENSLFKYLQLFVISNGTDTRYFANTTKRDKNSFDFTMNWAKSDNTLIKDLKDFTATFFQKHTLLNVLVNYSVFDSSQTLLVMRPYQIAATERILWKIKSSFTAKNWSKPESGGYIWHTTGSGKTLTSFKAARLATELDFIDKVFFVVDRKDLDYQTMKEYQRFSPDSVNGSENTAGLKRNLDKDDNKIIVTTIQKLNNLMKAESDLPVYNQQVVFIFDECHRSQFGEAQKNLKKKFKRYYQFGFTGTPIFPENALGSETTASVFGRELHSYVITDAIRDEKVLKFKVDYNDVRPQFKSLETETDEKKLSAAENQQAFLHPMRIQEITQYILNNFRQKTHRTFPGSKGFNAMLAVSSVDAAKAYYATFKRLQEEAANKSTTCKPLRVATIFSFAANEEQNAIGEISDETFDTSAMDSSAKEFLDAAIREYNSYFKTNFSTDSKGFQNYYRDLAQRVKNQDIDLLIVVGMFLTGFDAPTLNTLFVDKNLRFHGLMQAFSRTNRIYDATKTFGNIVTFRDLERSTIDAITLFGDKNTKNVVLEKSYAEYMEGFTDAATGEAKRGFMAVVAELEQRFPDPASIESEKEKKDFVKLFGEYLRAENILQNYDEFATLKALQQIDLSDPVAVEKFKAEHYVDDEKFAELQTIRLPADRKIQDYRSAYNDIRDWQRREKEAEKKEKSTTDWDDVVFEVDLLKSQEINLDYILGLIFEHNRQNKGKSEMIEEVKRLIRSSLGNRAKEGLVVDFIQQTNLDDLPDKASIIDAFFTFAQREQQREAEALIKEENLNEEAAKRYIRTSLKREYATENGTELNETLPRLSPLNPQYKTKKQTVFQKISAFIEKFKGVGGKI*
GCA_022410195.1	JAIUQD010000068.1	21	tmn	JAIUQD010000068.1_9	Tmn_00001	Tmn	5551	9372	-	JAIUQD010000068.1_5550-9372(-)_1	MIMSTPWLTPIVADSDHAEANAVSYEALTPTELDSDKAGCYISALNYAYEHPDIRNIAVTGPYGAGKSSVLKTWCKAHNGTLRVLTVSLADFDMQRHVDESNGDSSSDEGTKNTGSVEKSIEYSILQQILYKNKKHELPCSRIDRISDVTAGQILRSASFLTGTILLSGAALFFLAPDYVTTKLSLPGAFARYLLECPFGVRVSGAVASVMGSLCLLLNQLHRIGIFDRKVSLDKVDLLKGAVTTRASSPSLLNVYIDEIVYFFDSTKYDVVIFEDLDRFNNGRIFVKLREINQIINNCLSDRKPVKFIYAVRDGIFNSAESRTKFFDFVMPVIPVMDNQNAYEHFVKKFKEEEINNNLSECISRIATFIPNMRVMHNITNEFRLYQNLVNSRENLAKLLAMIAYKNLCAEDYHGIDSKKGVLYHFIQSYLDHEIQNELLHSANNELEDMAQSLVAITNEKLANRENLREELLMPYLSKNYSGALVFYTEGRQISLDDLIQDEDEFLMLLDKENIQVVTPYNRQNFLMINQRDTEKLKQQYEKRCHLIETKSVDNITRVKNNISSLESLRTEILSGTVADIAEKMTNEGFVAWIKKKEDTGVLTIQSEHEQIDFIFFLLSSGYLSTDYMSYRSIFIPGGLSETDNLFLKDVMSGKGPEKTFSFHLDNVNNIVERLKKLGVLQRDNAQHPAVIRWLIDNDPDTLKNNIMALLSQTGSQRVVSLLMLMQNDFTTYVRLRYLEIFMSDEHILNRLLAHLCASEERTPEQKFFVQEIAAHLLCLTEKSNIWQSVEINKRIGKLIDSSPILITAVPKGYGDAFFEVLKDNTLSVSYIPGNVGDEKCSVIRKIAGAGLFKYSVSNLKNVYLCLTQDKNEERMSFSLYPFHCLESLAISELTEILWTNIEDFILSVFIESEEIDRIPELLNSSEVSMTVVEQIIAKMDFCINNLDDIINRSECADNNASGRNIYSMLLQHDRIFPSFDNIIHLLHDTSINTSGELVQWVNEKHFEFEPSDIVINDTEIFNNFISELICSPVISEEALLKVLSNLNVVIIDVPENIPLRNAELLCSEKKLAPTVNVFTVLFNALCGNVDDINRMNTLLGNLIAQRPEIITQEPEDIFYIEGDFDEELASELFRHKLIGMNIKVAALRWLRDNKPGILDKSYLLSLDILAELSPWMGDDDLRLTLLKRCLVAGDAGKDALCVVLNSFADESYHGLLPHDRFRKIPHSVDLWEVAELISNLGFIQPPKMGSGRDEHKIVITPVRYVRDVEFYD*
GCA_022410195.1	JAIUQD010000069.1	22	PDC-S06	JAIUQD010000069.1_6	PDC-S06_WP_156124124.1	PDC-S06	4125	6263	+	JAIUQD010000069.1_4124-6263(+)_1	MDIEIRHCNNIVRAHITLTADKLNIKFAPNGTGKSTLSRAISCAARDDIQGLQALMPFRLRGENPDSTGPIVIGADGIGDVMCFNEEYVSQFTFQPDELISDSFNILIRNQAHAEREREIEEMTQKIRAVFTDHTELNSLIDHLQELSNAFKSTSSGISRSSTGMRGLSGGNKIHHIPAGLENYQPYIRSERRVEWIDWQTKGLEFSPLSDGCCPFCTGDITGKEAQIRQVREEYDKSTIKNLTAIIRLVENLGNYLTESARERLLAITMLQNGPEAEHIEYLVALKRQTDTLTEKLTALRGLNVFSLQEQQNVREVLTARLIDLQFFPDLQSELMQGITDRLNAALMDLINLAGPLQGKINRHRDSMIRLIAQHKTNINNFLTYAGYKYRVDIAGEGEQRKLRLRHIDFDGYVSGGSQHLSYGERNAFAIVLFMYECLSKNPGLIILDDPISSFDKNKKFAILEMLFRRASGECLKNRTVLMLTHDVEPVIDTLKSVRRLFSNQVTASCLRLSAGVIEELPVNDGDIMTFMQICKSITASADCEEIIKLIYLRRYFEIVDERGDAYQLLSNLFHRRVAPLDYREPAAAGSGYPKMAPEKIQQALRDIQEYVDSFDYPRLQALVSSPDEIKNLYRRCRNGYEKLQVFRLLELDQDHPVIRKFVNETYHIENEFICQLDPSRFDLIPEYVIMECDKLIALPPAANQSSVARIA*
GCA_022410195.1	JAIUQD010000069.1	23	gabija	JAIUQD010000069.1_2	GajB_00046	GajB	448	1470	-	JAIUQD010000069.1_447-1470(-)_1	MDKRVIFAVAGSGKTTLLIRRLREDRRTLILTFTVNNEAHLRAQIIRRFGYIPYGIRVMTWFEFLHGFCFRPFLQEQLSSRGLSFNQPPSRIPRTNIRHYQDPAGRLYHRRLAHLLTARGLLPDIRTRLARYYDELFVDEVQDFAGHDFNFLLELCRAEISVLCCGDFYQHTFDTSRDGNVNATLHEDITRYEARFRAAGIMVDCETLSRTWRCSATVCEFITGQLNIRISAHGTHTTQIEIVTDEARSAALHADNTMIKLFYREHHRYGCHSMNWGGSKGLDHFQDVCIVMGANHWMRLIQQKLAALPPSSRNRLYVACSRARGNIYFIPESHLRRFRN*
GCA_022410195.1	JAIUQD010000069.1	23	gabija	JAIUQD010000069.1_3	GajA_00042	GajA	1455	3020	-	JAIUQD010000069.1_1454-3020(-)_1	MPLITRLMLQNFKKFPELDLRFSNDRNILVGDNESGKSTILLALDLVLSDSRHRVEALGVESLLSQSAVRHFQEGERRADQLPVLTADVFLSNGGEPDLNGRQNLAGIDADGLRMRIAPMMEEYGQDIHHVLQQDPDNFPYEYYSVQFSTFSGGHFAGFRRYLRHLFLDSARIDNEHAAQEYTRTVYSVNVPVADRYRLENSYRQQKMHFCARHLSAINDTLKTYQFGVRSGAKSGLEANLDITEDGISIRHRGKGRQCFIKTEFALQRHQQQGGEIHALLLEEPENHLSHVSMKRLVNQLATERQTQVFIATHSSHISSRLDLRKAILLGATRPVLMNELSAETAAFFMKAPDNNVLEFALARRVLLVEGDAEFILIEAFYHRLYGRAPEDDGVHIIAIGGTSFRRYLELARLLENRVAALRDNDGNYQQNCDERYADVLCSRSRVFADHDNSRSTFEICLYQDNADLCDALFRGTRRTLTVQDYMLANKAEAAFQLLQLHAEKLTVPDYIQEALAWIRE*
GCA_022410215.1	JAIUQB010000001.1	1	PDC-S07	JAIUQB010000001.1_193	PDC-S07_WP_110056698.1	PDC-S07	196054	196461	+	JAIUQB010000001.1_196053-196461(+)_1	MKMIEVVAAIIERDGKILLAQRPAHSDQAGLWEFAGGKVEPDESQRQALVRELREELGIEAAVGEYVASHQREVSGRIIHLHAWHVPDFHGTLQAHEHQALVWCSPEEALQYPLAPADIPLLEAFMALRAARPAD*
GCA_022410215.1	JAIUQB010000001.1	2	PDC-S12	JAIUQB010000001.1_339	PDC-S12_WP_034891581.1	PDC-S12	344638	345303	-	JAIUQB010000001.1_344637-345303(-)_1	MKTGPLNESELEWLDDILTKYNTDHAILDVAELDGLLTAVLSSPQEIEPAQWLVAVWGGADYVPRWASEKEMTRFMNLAFQHMADTAERLNEFPEQFEPLFGLREVDGSELTIVEEWCFGYMRGVALSDWSTLPDSLKPALEAIALHGTEENFERVEKMSPEAFEESVDAIRLAALDLHAYWMAHPQEKAVQQPIKAEEKPGRNDPCPCGSGKKFKQCCLH*
GCA_022410215.1	JAIUQB010000002.1	3	cas_type_I-E	JAIUQB010000002.1_1	Cas2e_WP_051024046.1	Cas2e	2137	2421	-	JAIUQB010000002.1_2136-2421(-)_1	MSMLVVVTENVPPRLRGRLAIWLLEVRAGVYVGDVSARIREMIWEQISGLAEEGNVVMAWATNTESGFEFQTFGVNRRTPVDLDGLRLVSFLPV*
GCA_022410215.1	JAIUQB010000002.1	3	cas_type_I-E	JAIUQB010000002.1_2	Cas1e_WP_035839043.1	Cas1e	2423	3340	-	JAIUQB010000002.1_2422-3340(-)_1	MTWLPLNPIPLKDRVSMIFLQYGQIDVIDGAFVLIDKTGIRTHIPVGSVACIMLEPGTRVSHAAVRLAAQVGTLLVWVGEAGVRVYASGQPGGARSDKLLYQAKLALDEDLRLKVVRKMFELRFGEPAPARRSVEQLRGIEGSRVRATYVLLAKQYGVKWNGRRYDPKDWEKGDTVNQCISAATSCLYGVTEAAILAAGYAPAIGFVHTGKPLSFVYDIADIIKFDTVVPKAFEIARRNPGEPDREVRLACRDIFRSSKTLAKLIPLIEDVLAAGEIQPPAPPEDAQPVAIPLPVSLGDAGHRSS*
GCA_022410215.1	JAIUQB010000002.1	3	cas_type_I-E	JAIUQB010000002.1_3	casE_Cse3	Cas6e	3356	3955	-	JAIUQB010000002.1_3355-3955(-)_1	MYLSKVIIARAWSRDLYQLHQGLWHLFPNRPDAARDFLFHVEKRNTPEGCHVLLQSAQMPVSTAVATVIKTKQVEFQLQVGVPLYFRLRANPIKTILDNQKRLDSKGNIKRCRVPLIKEAEQIAWLQRKLGNAARVEDVHPISERPQYFSGDGKSGKIQTVCFEGVITINDAPALIDLVQQGIGPAKSMGCGLLSLAPL*
GCA_022410215.1	JAIUQB010000002.1	3	cas_type_I-E	JAIUQB010000002.1_4	casD_Cas5e	Cas5e	3942	4616	-	JAIUQB010000002.1_3941-4616(-)_1	MRSYLILRLAGPMQAWGLPTFEGTRPTGSFPTRSGLLGLLGACLGIQRDDTSSLQVLSESVQFAVRCDELILDDRRVSVTGLRDYHTVLGAREDYRGLKSHETIQTWREYLCDASFTVALWLTPHATMVISELEKAVLKPRYTPYLGRRSCPLTHPLFLGTCQASDPQKALLNYEPVGGDIYSEESVTGHHLKFTARDEPMITLPRQFASREWYVIKGGMDVSQ*
GCA_022410215.1	JAIUQB010000002.1	3	cas_type_I-E	JAIUQB010000002.1_5	casC_Cse4	Cas7e	4619	5710	-	JAIUQB010000002.1_4618-5710(-)_1	MSNFINIHVLISHSPSCLNRDDMNMQKDAIFGGKRRVRISSQSLKRAMRKSDYYAQNIGESSLRTIHLAQLRDVLRQKLGERFDQKIIDKTLALLSGKLVDEAEKISADAVTPWVVGEIAWFCEQVAKAEADNLDDKKLLKVLKEDIAAIRVNLQQGVDIALSGRMATSGMMSELGKVDGAMSIAHAITTHQVDSDIDWFTAVDDLQEQGSAHLGTQEFSSGVFYRYANINLAQLQENLGGASREQALEIATNVVHMLATEVPGAKQRTYAAFNPADMVMVNFSDMPLSMANAFEKAVKAKDGFLQPSIQAFNQYWDRVANGYGLNGAAAQFSLSDVDPITAQVKQMPTLEQLKSWVRNNGEA*
GCA_022410215.1	JAIUQB010000002.1	3	cas_type_I-E	JAIUQB010000002.1_6	cd09670	Cas11e	5723	6205	-	JAIUQB010000002.1_5722-6205(-)_1	MADEIDAMALYRAWQQLDNGACAQIRRVSEPDELRDIPAFYRLVQPFGWENPRHQQALLRMVFCLSAGKNVIRHQDKKPEQTTGISLGRALANSGRINERRIFQLIRADRTADMVQLRRLLTHAEPVLDWPLMARMLTWWGKRERQQLLEDFVLTTNKNA*
GCA_022410215.1	JAIUQB010000002.1	3	cas_type_I-E	JAIUQB010000002.1_7	casA_cse1	Cas8e	6198	7706	-	JAIUQB010000002.1_6197-7706(-)_1	MNLLIDNWIPVRPRNGGKVQILNLQSLYCSRDQWRLSLPRDDMELAALALLVCIGQIIAPAKDDVEFRHRIMNPLTEDEFQQLIAPWIDMFYLNHAEHPFMQTKGVKANDVTPMEKLLAGVSGATNCAFVNQPGQGEALCGGCTAIALFNQANQAPGFGGGFKSGLRGGTPITTFVCGIDLRSTVLLNVLTIPRLQKQFPNELHTENQPTWIKPIKPNESVPASSIGFVRGLFWQPAHIELCDPIGIGKCSCCGQESNLRYTGFLKEKFTFTVNGLWPHPHSPCLVTVKKGKVEEKFLAFTTSAPSWTQISRVVVDKIIQNENGNRVAAVVNQFRNIAPQSPLELIMGGYRNNQASILERRHDVLMFNQGWQQYGNVINEIVTVGLGYKTALRKALYTFAEGFKNKDFKGAGVSVHETAERHFYRQSELLIPDVLAKINFSQADEVIADLRDKLHQLCEMLFNQSVAPYAHHPKLISTLALARATLYKHLRELKPQGGPSNG*
GCA_022410215.1	JAIUQB010000002.1	3	cas_type_I-E	JAIUQB010000002.1_8	Cas3e_WP_189128522.1	Cas3e	8122	10788	-	JAIUQB010000002.1_8121-10788(-)_1	MEPFKYICHYWGKSSKSLTKGNDIHLLIYHCLDVAAVADCWWDQSVVLQNAFCRNEMLSKQKVKAWLLFFIALHDIGKFDIRFQYKSAESWLKLNPATPSLNGPSTQMCRKFNHGAAGLYWFNQDSLSEQSPGDFFSFFDAAPHPYESWFPWVEAVTGHHGFILHSQDQDKSRWEMPASLASYAAQDKQAREEWISVLEALFLTPAGLSINDIPPDCSSLLAGFCSLADWLGSWTTTDTFLFKEDAPSGIQALRKYFQDRQQDACRVLELSGLVSNKRSYDGVHALLDNGYQPRQLQVLVDALPTAPGLTVIEAPTGSGKTETALAYAWKLIDQQLADSVIFALPTQATANAMLSRMEANASRLFTSPNLILAHGNSRFNHLFQSIKSRAFTEQGQEEAWVQCCQWLSQSNKKVFLGQIGVCTIDQVLISVLPVKHRFIRGLGIGRSVLIVDEVHAYDTYMNGLLEAVLKAQADVGGSVILLSATLPMKQKQKLLDTYGLHTDPEENNSAYPLINWRGVNGAQRFDLLAHPEQLPPRFSIQPEPIYLADMLPDLTMLERMIAAANAGAQVCLICNLVDVAQLCHQRLKELNNTQVDIDLFHARFTLNDRREKENRVISNFGKNGERNVGRILVATQVVEQSLDVDFDWLITQHCPADLLFQRLGRLHRHHRKYRPVGFEIPLATILLPDGEGYGRHEHIYSNVRVMWRTQQHIEELNGASLFFPDAYRQWLDSIYDDAEMDEPEWVIKGMDKFESAECEKRFKARKVLQWAEEYSLQDNDETILAVTRDGEMSLPLLPYVQTSSGKQLLDGQVYEDLSHEQQYEALALNRVNVPFTWKRSFSEVVDEDGLLWLEGKQNQDGWIWQGNNIVITYTRDEGMTRVIPANPK*
GCA_022410215.1	JAIUQB010000006.1	4	PDC-S04	JAIUQB010000006.1_24	PDC-S04_WP_169250289.1	PDC-S04	19868	20470	-	JAIUQB010000006.1_19867-20470(-)_1	MSDKFGEGRDPYLYPGLDIMRNRLNIHQQQRLEQAAYEMTALRAATIELGPLVRGLPHLRTIHRQLYQDIFDWAGQLREVDIYQGDTPFCHFAYIEKEGNALMQDLEEEGYLVGLEKEKFVERLAHYYCEINVLHPFRVGSGLAQRIFFEQLAIHAGYQLSWQGIEKEAWNQANQSGAMGDLTALQMIFSKVVSEAGESE*
GCA_022410215.1	JAIUQB010000007.1	5	HEC-06	JAIUQB010000007.1_24	HEC-06_WP_012631435.1	HEC-06	31785	33884	+	JAIUQB010000007.1_31784-33884(+)_1	MKATEARLLDFLKRSQQFVIPIYQRTYSWSEEQCRQLWDDVIRAGQRDDIPAHFIGSVVYIEQGLYQVSGISPLLVIDGQQRLTTAMLLLEALSRHLGDDEVMDGFSAMKLRNYYLLNPYESGERGFKLLLTQTDRESLLALIRQKPLAENCSLRVKENFEFFHEQIGKLHGNFTALCQGLSKLLIVDVALNRGQDNPQLIFESMNSTGKALSQADLVRNYVLMGLEPEHQSQLYDDYWRPMELAFGQKGYTDYFDSFMRNYLTVKTGEIPRIGDVYEAFKRYARKPGVIDSGMEALVADIRTYADYFCAMALDSEKDKILKMAFQDLRELKVDAAWPFLLVLYHDYKQGILSAADFLSATRLIESYIFRRAVCAIPTNSFTKTFATFYKVLDKERYLESIAAHLLELPSYRRFPDDDEFQRELKTRDLYNFRNRSYWLRRFENHDRKERAYVDTYTIEHIMPQNPNLSAKWRDDLGPEWKRIHKKWLHTLGNLTLTGYNSSYSDRPFAKKRDIKGGFKESPLRLNTGLGQCEIWDRAAIQKRAERLSELAIDVWAIPKLSEDVLARYRTVVERGTGYVLADFPQLEEGTHIRVLFDSLSDAVMTLDAGVTREILKLYVAFKAETNFVDVVPQKSRLRLSLNMPFHELVDPKCMAKDVTDIGRWGNGDVEIGFSDLSELPYVMGLIRQAFEKQMDNAMV*
GCA_022410215.1	JAIUQB010000007.1	6	RM_type_I	JAIUQB010000007.1_21	REase_I_00001	REase_I	24492	27755	-	JAIUQB010000007.1_24491-27755(-)_1	MSNDIAKEVNLQNDIIAQMAAKGWIVGKGDGYDRERALYAQDALLFVQITQPQEWEKFARVYPNDTERHFLDALVAQLKKADSNATDIQSRTWGTLGVLRHGLKIRNARFSLCQFKPEHNLNPETLARYQQNICRIVPELVYSPYASNSVFAETGVKAKKWRIDLVLFINGLPIATLELKSEFKQAVQNAIAQYKKTRLPKDPATNKPEPLLTFKRGALVHFAVSQYDVFMTTKLAGDSTFFLPFNKGTKDGGAGNEIPEDTHRYATDYLWNEVLLPDNLLKILASFVHLHIEEKEEWNGLKAKKESLIFPRYHQWDVVNKLLEAATIEGTGHKYLIQHSAGSGKSNSIAWTAHQLSRLYDVNGEKQFHSIIVVTDRTVLDDQLQDTIWQFEHADGVVGRINNKEGDGSKSEKLASALENSQPIIIVTIQTFPFVLKAIENSVSLKQRKYAVIADEAHSSQSGSTARQLKEVLMSEEMDNDVVLSSEDILDATIAARKGSSNLNYYAFTATPKSKTLELFGRRPRPDEPASKTNKPEAFHVYSMRQAIEEGFILDVLKNYTNYKVAYQLLQKLEDKDREVDSKRAKIKLNQWVTLHDHNISQKVKVIVEHFRKHVMHLLGGQAKAMVVTSSRKAAVRYKLAFDKYISENNYQKISAMVAFSGEVEFQEGDHNSLALLNQKFTEINMNPGLKGRDMRKAFDSDDYQVMLVANKFQTGFDQPKLCAMYVDKALGGVECVQTLSRLNRTYPGKAESGTFVLDFYNDPDEILGAFQPYFQTAELTDVSDPQQVFDLFEKLRATQIFQWHEVEQFCEAFFIKNKSNAAISNICKPAVERWKKRYLMAIDAYLTAKEMFERTKKTGDTVLITNAENSFKACKQEKDRLEIFKKDLGSFVRFYEFMSQIVEYDDKDLEKLSLFARHLRPLLHEQRLEEDEIDLSNVEMSHYRLSKIHEQDLRLQEETPDYTLDASNDIGTAKAKDKKEEFLSQVLSRMNELFISDHLTEKDMISNAFSVYNKITENENVMTQIKNNPPEQAILGDFLQAVDNAVMDSNDARQEFMLQYLSDPVRAKGFAYLMFDMLTGKIALPT*
GCA_022410215.1	JAIUQB010000007.1	6	RM_type_I	JAIUQB010000007.1_22	Specificity_I_00054	Specificity_I	27752	29155	-	JAIUQB010000007.1_27751-29155(-)_1	MAGLNKYQAYPEYRDSGMEWCNELPLNWKKTKLRWLSNIFAGGTPSKNVIDYWENGTVPWISSGAVNQGYIVEPSTYISNAALENSSAKWIPKGALVVALAGQGKTKGMVAQLGINTTCNQSMAAIVLYKKNQSRYIFWWLISNYQNIRNMAGGDLRDGLNLELLGDIQCPKPRNDESSKIALFLDHETAKIDDLIEKQQQLIELLKEKRQAVISHAVTKGLNPDVPMKDSGLTGLGEAPSHWFKSKLANTGDETKGCFVNGPFGSDLLASELKEEGVPVVYIRDIKATGYNRKSTVYVTHQKAQQLEICKLSSNDVIFSKVGDPPGEACVYPKNEPDAVITQDVMRVRVNKKTFNAHFIAYLLNSNFGRQTINNISIEGTRKRVSLGDFKTTKFIFPPLGEAQSIVNALNEKCAQIDLIIFKTNQAIMLIQERRTALISAAVTGKIDLRNWTAPIPKAETPTEASA*
GCA_022410215.1	JAIUQB010000007.1	6	RM_type_I	JAIUQB010000007.1_23	MTase_I_00012	MTase_I	29155	31500	-	JAIUQB010000007.1_29154-31500(-)_1	MSSTNFSQIAAFLWSVADLLRGDFKQSQYGRIILPFTLLRRLECVLETTKDAVITEAQKVKAMKLPEEAQEKMILRATNGLTFFNASAMDLSKMGQNGIQDNLENYIQSFSSDAREIFEHFKFSEFVGQLADANLLFKVVQIFAKADLYPEHVTNHDMGLVFEELIRRFAESSNETAGEHFTPRDIVNLTTSLVFFDDDDALNKDGIIRTIYDPTAGTGGFLSSGMEYVHKQNPNAVMRAFGQELNPESYAICKADMLIKGQDVSLIKLGNTLSNDQLPAEKFDYMLSNPPFGVDWKKIETDINNEHKLKGADGRFGPGLPRVSDGSLLFLLHLISKMRDAKSGGGRIGIILNGSPLFTGGAGSGESEIRRYILEADLLEGIIALPTDMFYNTGIATYVWVLSNKKAPERKGKVQLIDGSNLCGKMRKSLGSKRNILGEEDIGLITRTFGDFEPVATTTLAALGLEKAPEQKSSRGRQPATTKTEAAKTFASKVFHSTEFGYRRITVERPLRLSAQISDDAIATLRFAPKLFNAPMAQLYDAFAFQWQDGNYGDLTAVESEARAILKADFSELKEKQIKDLLDSKLWLAQRGLMEKARRIQAAMRMLAGGKETVSNDFNQFQLTLKEALRTAGVKLDAKENKQFIDAITRKNPDAEPVISKVLKEAPQPLYGAFEYHGKVVEFESDGDLRDNENVPLNPAVSTNELIEDYFKAEVLPHVADAWINADKRDAKDGDIGIVGYEIPFNRHFYVYTPPRPLEEIDADLDAVSAEIMKLLQEVHS*
GCA_022410215.1	JAIUQB010000008.1	7	PDC-S02	JAIUQB010000008.1_124	PDC-S02_WP_151674975.1	PDC-S02	124979	126091	+	JAIUQB010000008.1_124978-126091(+)_1	MESLSEGTTAGYQQIHDGIIHLVDSARTETVRSVNALMTATYWEIGRRIVEFEQGGEARAAYGAQLIKRLSKDLSLRYKRGFSTRNLWQFKNFYICFQRIEIVQTLSAQFTPTILQTVSGESCHLAQLAKSFPLPWSTYVRLLSVKKADARSFYEKETLRCGWSARQLERQIATQFYERTLLSHDKSAMLQQHAPTETHILPQQAIRDPFVLEFLELKDEYSESDFEEALINHLMDFMLELGDDFAFVGRQRRLRIDDNWFRVDLLFFHRRLRCLLIVDLKVGKFSYSDAGQMNMYLNYAKEHWTLPDENPPIGLVLCAEKGAGEAYYALAGLPNTVLASEYKMQLPDEKRLADELVRTQAVLEEGYRRR*
GCA_022410215.1	JAIUQB010000009.1	8	PDC-S13	JAIUQB010000009.1_102	PDC-S13_WP_186842295.1	PDC-S13	129500	130324	-	JAIUQB010000009.1_129499-130324(-)_1	MNEHHQPFEEIKLINANGAEQWSARQLGKLLGYSEYRHFIPVLTRAKEACLNSGHTIDDHFEEILDMVKIGSNAKRALKDIVLSRYACYLVVQNGDPAKPVIAAGQTYFAIQTRRQELADDEAFRQLREDEKRLFLRNELKEHNKQLVEAAQQAGVATAIDFAIFQNHGYRGLYGGLDQKAIHQRKGLKKSQKILDHMGSTELAANLFRATQTEEKLKRDGVNSKQQANTTHFDVGRKVRQTIQELGGTMPEELPTPQISIKQLENSVKITEKK*
GCA_022410215.1	JAIUQB010000012.1	9	PDC-S07	JAIUQB010000012.1_102	PDC-S07_WP_110056698.1	PDC-S07	113045	113443	-	JAIUQB010000012.1_113044-113443(-)_1	MKKLQIAVGIIRNENNEIFITRRAADAHMANKLEFPGGKIEMGETPEQAVVRELQEEVGITPQHFSLFEKLEYEFPDRHITLWFWLVESWEGEPWGKEGQPGEWMSLVGLIADDFPPANEPVIAKLKRVYVG*
GCA_022410215.1	JAIUQB010000017.1	10	VSPR	JAIUQB010000017.1_27	NEase_II_00006	Vsr	21716	22186	-	JAIUQB010000017.1_21715-22186(-)_1	MADVHDKATRSKNMRAIATRDTAIEKRLASLLTGQGLAFRVQDASLPGRPDFVVDEYRCVIFTHGCFWHHHHCYLFKVPETRTEFWLEKIGKNVERDRRDISRLQELGWRVLIVWECALRGREKLTDEALTERLEEWICGEGASAQIDTQGIHLLA*
GCA_022410215.1	JAIUQB010000017.1	10	VSPR	JAIUQB010000017.1_28	MTase_II_00147	MTase_II	22167	23585	-	JAIUQB010000017.1_22166-23585(-)_1	MQENISVTDSYSTGNAAQAMLEKLLQIYDVKTLVAQLNGVGENHWSAAILKRALANDSAWHRLSEKEFAHLQTLLPKPPAHHPHYAFRFIDLFAGIGGIRRGFESIGGQCVFTSEWNKHAVRTYKANHYCDPATHHFNEDIRDITLSHKEGVSDETAAEHIRQHIPEHDVLLAGFPCQPFSLAGVSKKNSLGRAHGFACDTQGTLFFDVVRIIDARRPAMFVLENVKNLKSHDKGKTFRIIMQTLDELGYDVADADDNGPDDPKIIDGKHFLPQHRERIVLVGFRRDLNLKADFTLRDISECFPAQRVTLAQLLDPMVEAKYILTPVLWKYLYRYAKKHQARGNGFGYGMVYPNNPQSVTRTLSARYYKDGAEILIDRGWDMATGEKDFDDPLNQQHRPRRLTPRECARLMGFEAPGEAKFRIPVSDTQAYRQFGNSVVVPVFAAVAKLLEPKIKQAVALRQQEVQHGRRSR*
GCA_022410215.1	JAIUQB010000019.1	11	RM_type_HNH	JAIUQB010000019.1_32	bir_HNH	HNH	53443	54315	+	JAIUQB010000019.1_53442-54315(+)_1	MASSKSLQQAIANIKIWHKGEQRAPHKPLLFLYILAGYLNGHPRLFDYGSEIYEPLHSLLERFGPQRSQYRPDMPFWRLQGDGFWQLHNAELCSTAGSSRQPPVKELTEYHVAGGFDEQHYALVTGNKKLINTLAQQILEAHFTESIQEEIADELGFDLQQIRKQRDPLFRKNVLRAYKYQCAICGFNMRHDDTTVALEAAHIKWKQHGGPCEIPNGLALCAIHHKAFDKGSIGLDENMRVLVSDAVNGGGIVERLFWDFDGKTIALPQVRKNYPFEGFVEWHRKEVFRG*
GCA_022410215.1	JAIUQB010000019.1	12	RM_type_IIG	JAIUQB010000019.1_23	REase_MTase_IIG_00019	REase_MTase_IIG	30476	35386	-	JAIUQB010000019.1_30475-35386(-)_1	MALVGINNENEFYSNHYLGEVFTSDIRDVLEPWIAQENAAREAERAAREQGKDVEPGYRAPWNQFNSLATEFFRKLAEHEKQRQIPQRLADQRNRWQPLLKALGYEITPQIQMLDDDTPLPVLARYNSTDGSPWLWIVEAHDQEEGTLDPLALSLLTAQFPADTDKHKRDSLRKKANGEYRSWQDLLSTAVFTQNEPPRFVLLLGNRQLLLLDRTKWAQNRLLRFDFEEILSRRETDTLKATAVLLHKDSLLPGSGAPYLDSLDDNSHKHAFGVSEDLKYALRESIELLGNEAMHYLIDRGLANYTGNRAVDPDELSRECLRYMYRLLFLFYIEARPELGYAPMTAKTYLQGYSLETLRDLEMIPLTSEEDRNGRYFHDSLNMLFKLVREGYNGGVKIQSDLESGDRITIHSHQFSVPRLESHLFDANNTRILNRVVFRNETLQQIIQAMSLSRPGKGRFNRRGRISYRQLGINQLGAVYEALLSYRGFFASEDLYEVKKAGEEFNELETGYFVSKDEIGKYHEDEKVYEKDGSLRIHRKGSFIYRMAGRDREKSASYYTPEVLTRSLVKYALKELFKEQIDPISDPHAKADAILNLTVCEPAMGSAAFLNEAINQLAEAYLFHKQQAEGRRIPQDRYTQELQRVKMYIADNNVFGVDLNPVAVELAEVSLWLNAISGDAFVPWFGYQLHCGNSLVGARRQVFNKSELTYKKAKDPSWLNSEPVELAMNTPREETQIFHFLLPDGGMANYSDKTVKQRYPDDFKALDSWRKEFIKSFAGHEIADVQRISEKVEALWNTYRQQLKAERLKTADSYPVWPAENSEQTRSSLSSKDETFSGRLEDNSAYQKLRWVMDYWCALWFWPIDKADELPDRGTWLFEIETLLDGIVITEKVTEVAEHTTGDLFAEEGLLREESSLFSVAGRLKTEVLFRHLPRLAIVDALRKQHRFFHWDLEFCDLFAERGGFDLMLGNPPWLKVEWQEAGVLGDYEPEFVLRKLSASKLATLRIDTFNQIPALEAAWRSEYEGCEGMQNFLNAQQNYPVLRGVQTNLYKCFLPQAWRLGAQKGVSGFLHPEGIYDDPKGGQLRAAVYPRLRAHFQFQNQHMLFPIGHRVKFSINIYTASQNQFVGFINIANLFSAKTIELCLAHDGSGEVGGIKDDETGSWNEAGHQSRILTVGMERLALFATLYDEEGTPALEARLPALHAEPLVSVLEKFAKQPKRLGDLQGEYFSTVMFDETYAQADGTTKRHTQFPEDASQWILSGPHFYVGTPLYKTPRAICTEKGHYDCLDLLTLPDDYLPRTNYIPACDAQEYAKRTPRVSWKEQDEDEPRKVTDYYRHINRRAIGCSSERTAIGAIIPKDVAHIDGGFSLTFKDPKQLVIFNTSFNSLPFDFVIKTTGKSDCRAELVKILPMLSDIGTRLYARGLVNNAITAHYSELWQSCYTPDFNTQRWSRALPLLPQDFFANLTPEWQRNCALRSDYSRRQALVEIDVLVAQALGLTLEELLTIYRVQFPVMRQYEADTWYDQNGRIIFTPSKGLVGVGLPRTARKADLKNGFVFNVDSPEWTGGDCTDQAIGWDDVKHLKTGTVSVTFDDYTRSDEGERRTVTWQAPFIKPDREDDYKVAWAFFAQDKEST*
GCA_022410215.1	JAIUQB010000019.1	13	druantia_other	JAIUQB010000019.1_22	DruE1_00001	DruE	24135	30476	-	JAIUQB010000019.1_24134-30476(-)_1	MLPSVVSRQVADSVAAFLRAAFPLNSPLFNGENNDNVSMLEQFLAQPETLLKGPYLSAQLPFRKSDLPLNFFPNLTLPFPPHAHQARAFQRLGSDAPQPTLVATGTGSGKTECFMFPLLNHCAGASQAGVKAIIIYPMNALATDQASRFAKTIASDPQLHGKVTVGLFVGDSEIEPSKKMSAEKVITCKHTLRESPPDILLTNYKMLDYLLMRPGDQPLWRYNQPGSLRYLVVDELHTFDGAQGSDLACLVRRLKHHIGVDNKRFACVGTSATVGDELGQLLDYAKTIFDQPFTDDAVIREDRYTAAEYLQDYTIAYSQYPGPEVALALDPQSYATPVAYLNGQIPLWFPDSDLQLPDDLESDDGREKRIALGSLLRRHSVMHVLLHDLQGGILSERECLENLQVMLAESADHARRVLQSILALIAQARLEVPETEHDRQKRLQAKKARPVLPFVQLRSQLWLREMRRLVASVAKTPRLVFADDVAVEDREHYLPVIHCRDCHATGWASLRHGQSVQLETDLDGIYRQFFEKGRSIVLAFPDNNEKAVSGAHQKLCPTCLKLNRQSSVQCGHCGHTELLQVLIPDMLKERKDELEFANECPYCNSKQGISILGSRAASLSAVMIHQLYGSQFNEHKKLITFSDSVQDAAHRASFFTARTWPLMIRGQIASVLGEKETLPLDVFAARVCQQTRERSPDDAHFAANFIAPNMQWLNDYQTLKNEGKLAENSDLPELVSLRLDWEVYSEFTLRARIGRTLEATGYAVAGVDKERFNPAITALHQQLCEELGDEMSGVSVEQVAHLALGVIWYQRQAGAVMHPAFESYRRDGTTFMMTQKERTSRYMPSIGPKTRKPAYASFEKINGFHRLIGAKSNPSWYQHWINRTLSNGNNLFISSVAETVLRRLFTALKIAGVVKDFDTKGREAWGLVPSALVVSRDVVQLNCSCCREVVRAPADQGWQWRNAPCLSLRCEGRYQEVDNTATWRWENMDIARVQGAEHTGLLSREDREATEKSFYRGNQPWNINLLSATPTLEMGIDVGDLSTVLLCSVPPAQANYLQRIGRAGRKDGNALNITVAEGNPHDQFFFEEPLEMMQGQVQAPGVFLNATAILERQLAAFCMDNWVKTGVPESAICKNVKQMLDELEFGRKSGFPYNLLRYIEQHHAEIAAQFTAIFPDLAAETRQQLLSYLQGAPGQRSLVQRIEEALKLLVEDRKSLRSRIDKLKRSIDKLENAPRDQNFDSDMRELTSERQALMALVNQINNKQTLNFLTDEGLLPNYAFPEAGITLRSVLWRRKEGGEAREYQNTTFEYERPASTALAELAPLNNFYAGGHKVEIEQIDLKVSEPENWRICSHCNYSENIDQTGDQHKYCPKCGTPGWADAGQKTTLLKLRQVYARASARDSQISDESDSREPAFFQRQLLVSFEKEDVSAAYAIEEGEVPFGFEFLSKVTLRDINFGKMADDANELMIAGEAKKRTGFKVCLGCGMVQRPRDHEPRHDLSCKYRTEPEKAKFEDYLYLYRQLESEALRILLPVSSYSNDRVVEASLGAAIQLGLKHYFKGNVDHLKGVVYREPENEGESWRQYLVIYDTVPGGTGSLKELMRTPDNLLKLLELAYQAIVECSCNHDTHKDGCYRCVYAYRDRGRMKYVSRDQARLLLAKILQARDSIRVIDSIKNISLEAMMGSELEKRFISCLQENKNLIVSRSYAHQGAGWIINTRSEPMMSWHLKAQVDLGAKEAVGIPCRPDYVLYPLMQSYAIKPVAIFLDGFAFHKNSVAEDVQKRQAIRDSGNFWVWTVTWADLKEPGLKHVQDVLGLGHNPDMKQPKFYNLFHDTNFAALEASFRERNSFALLLDYLADPGGRTQLWQKMAAAHAWVWLDVKKSQDAGTKQKYAYEMQENAPAWRLAELLPDEPFVFGGLLDSCNSSQQFIELASVLPQQAIKPTTSVAQMRSWLRLHICFDDRYTQDDGYEAGLNGFWRLVNLLQFLPDITFTSRKAVHLPQESVDTKVSATPEAVPETDESWAEIIEFGLLSAEDIALLQSHSLSAPTLGYELQNDEGEIIAEADLAWPSQKWALIIDNQEFIPLFTTRGWHVAFGPIDENTLQHLSGGDK*
GCA_022410215.1	JAIUQB010000019.1	14	druantia_type_III	JAIUQB010000019.1_25	DruE3_00003	DruE3	38471	44785	-	JAIUQB010000019.1_38470-44785(-)_1	MDVQQLHYAPLLNQLHQRAVRSVVSQLALRSKSLTHYLESQYFQPPGQEGSLLADPVFESTFGWMPADETMEDLRDKLISSPLVDALSKAPVPFRHQLTAWRTILEDKKSLLVSSGTGSGKTECFMVPVLEDLIRQQKSTRQSLTGTQAIFLYPLNALINSQQERLREWTRGFKGKIRFALYNGETRHTKYEVQEDQLKVPEQALSREAIYEAPPSIMVTNTTMLEYMLIRRKDAPIIEKSQGMLKYIVLDEAHSYIGSQAAELALLLRRVMQAFNVGPGTDKPVQIIATSATIGEDSPEGNKELAKFVADLAGVTERDVKVVRGYRQIPRVSESLIRHEYPTSLTSLKSLSPQDLYQQLCHYRVAQQLRQALTHPGRQAVRLSELLNVARRTWPDINHRELLQLLDLMARSREGELAFTPLRMHGFIRTLAGLWACSNKQCSHKAHELNQSDWPFGQVWFEQRQYCDCGAPVFEVLRCSGCGSAYLSAKEEVRGDGTNWLVAQPAAAEVDEFALDVDVYSEDEDNDELDNNSQFDRLIASDGEKYIISLEETTAGKIDSEAQKHYEINLLRPESRGEGRNNSFACVCCGDTQRKNNPLFRPLRLGAPFFLNEIIPTLLEFSPLPQTREEQLGPFNGRRLLTFTDSRQGTARISARLQQDADKATLRALCYQELANINEPSAKLSPAHCALLESFITQFSILPLKNSIDALKKAMVANEELSPADIQALKIIEPMVSSLSPDHAEAMQILLANSGNQQKKTMSWQTLSEQLVGSVDLADRMRGSFKELSGLDLTKQQFADFCLYSEFGRRPKNAWTLESLGLVAIHYPFIDKVTTCPQDWKTLLPDPDKQLAEWRNLLKITLDFFIRENSAVFYENEQYPRWMGARFPVKMLQGPDKKNKGQKRDQLWPQIRDRHYNRVIKLLIAVFPAIQPEQAHWKSLVNHLMIEVWDAIRPCLRQFESGYQLDIKQQAEFYSPKQVWRCPYTRRALDVTLLGYSPYLPGSKEIAPEKAVLIEMPELPVRHWRLSGGGEIAREERLEWLESNALIQHAREEGVWSTRSDRLALKDSWYRLEEHSAQRTPEQNQFNEKQFKSGKVNVLNCSTTMEMGVDIGGMSLVAMNNVPPAPANYLQRAGRAGRRGESASAAITLCKNTAHGMEVFKDPLWAFNTTASAPRVRFGSSSIVQRHVNALVLGLFLRAEVPDATKLSCKWFFEGDESQCLRFLHWLNNQADQLADKLKRLTQGTVLMSLTATQLLTRTQAMMQQVDIRWRSQLAILLENIEALKADNSAWEETPAGKAIAYQLRDYRGAYLFSKLISEAFLPGHGFPVGVVNFNYLTADELEKRRAIKATQADPNEGGESFSRRIEKLPSRDLPTALREYAPGADVVLGGKVYRSSGIMLGKVLASGQELSGDHHIPWFWHCRKCGAGATSTTRPVECSHCKADIQQLDVKRYLQPVGFATDIRYQAHNDVSMPAQLPWKDPRVLVPSSVWVSLPDAGLGRYRFSHSGELFHFSEGEFGHGYAICLSCGRAESQTQPQRTPENLKNPERENTHYLLRGGSNDRQGSNKLCHGHVHKDLWLGYSSRTDMVELQLNDDNGLLIRDEVAARSLAVALREGLAHKLGIENTELGVTTQQARDINGYTGYSIFIYDNNAGGAGYAVQLIDHWADVFNYARKLLDCSCDKFCHHCLLSYDSQHYVNRLDRHHALTLLTNVRLQRLNLAPEYQYFGDGSRVETNPLSLRIAQCLNSEIYDSCSLVLAGPQEQWDFAQWPLFKELLQFASSGGHVELLVATPLANLTDSSRHQLSALAAMPGGRLQVKSIATAQLMQGKGRWLAQVTREGQSQQWAADDSATVAPGELWGQSASSPVVTLKGTSGKTFSGQTLSAEDLLPALPIGAVRINLCEQLDGPLEGFGSRFWSLVTQQHAGWKQAFTRHKEITHVEYSDRYLNSPFTARLLGEILTELVEQGMAERASLTVCVKKLDYNSRQHDALYNAWLNEEDRQQVVTTLLEEGYLGPAWPGAISWLTGDNQSTEHGRELTVTFSDGSQHYVLLDMGLSYWRCIEDTFFDFALRVPQQVERLANTRARAVAPGNDLRSYIIAG*
GCA_022410215.1	JAIUQB010000019.1	14	druantia_type_III	JAIUQB010000019.1_26	DruH3_00004	DruH3	44785	48144	-	JAIUQB010000019.1_44784-48144(-)_1	LLVKTPVNPLLQWLNMFFSRRSLSGADGRALYAYRCTDTEYESLAELLRTYAPRSYPRTIFISYSDVLFSIYAAEFIRRTHTVGHPKWDTILDSIDWKVPYVHRQKLVNDGIRYWKRKIRNLGQASGYLHTLACEGGLPIRMIENESGYLITYFRRIYQALRGQASQYPAAKIAQELGDTIPVTMQNELVYEIAGEFCETLCRLLSEHPPQSSDPVSALRKLSPDWHLQLPLVLPEANAAEIVRRLLSQSSEIRSASSLQVERIWVDVDDSWYCDARFRFPATMRTEQLTSLFECNIQPEQTRLIISGKWRNGGARLAMLSRYEQQDWRVELLPIAMQKLSGADAMAEISLSLHEGPILLGHTIPKGGYELTEELPWVFEAMNESESQLKLVGMGSVSSRLNALFISLPKNSHLDISGEGEFDIPRLLKNSERSLTKISGVFSVVLHDGAVCTIRTQQLYDSAIEYYIKSTEVELVKSDYPVHRAWPKIGWKKDLQYGIVPEKELFWRSIRSGNNAWYSVSSEMPKGQIEVRRIVNDEVLFSGKVVVLPADFDINIIPESAQQGIIMLSGITDTRIDKYSNNEKVTLKSDYSQNECAIYYNSSEMLENTVDLRVSWKDGSNLKLLLPKPVSGGRFVTHDGSVHFDGVASIAYLHGIDAELLTISCAGRGYLNIELLDENPVAEKFRYLHADLPLLSGCNDKLKQISLYENYNLINAMLACAWNSNSTLSVDFYSDRFGKDKATLSIKRYDGSFIEHDQGLLVDIKNSVVFPANRIDELVVDAISLKDPGLHISLLKKDEFAYELSALNVQDSPWLIVGKLDGTARIAPVIKWVLPVLQTNDLLLNALCEADSEQRKKYFNELIFEIDNNPLQNYCCLLTEYIKKYKMNNGLSLLDLDLFRGISSNYRVVVQLLISSCLSGDSDTIYDIQEELPFSWGWIPVSIWKDVFQKCWTYLEKQINDKTLALHILQPFIAFMNHRAHIDRRLAPIANMLLTYSELLPAGCNVLPTVSREQFNEAKQMLLRNPDSFGRISIFPKELWSSAITPELKSVFNKLWIEDKYHSRLEKRFNLMLVAALLTQKDNNLIHQLSALFEFHYQQAPQQLGVIYQYYFEQAGVCH*
GCA_022410215.1	JAIUQB010000019.1	15	zorya_other	JAIUQB010000019.1_24	ZorD1_00007	ZorD	35389	38247	-	JAIUQB010000019.1_35388-38247(-)_1	MNKQNYAPGMRVVIRDAEWRIRRADDSGDGGYLLTCDGISELVRGKEGLFLTKLEQKVEILDPAKTHLVEDESANYQAAQLYIESQLRQRVPTDSKVHFGHLAAMDSMPFQLDPTRMALAQPRQRILIADAVGLGKTLEAGILVSELIRRGRGKRILVLAVKSMLTQFQKEFWSRFAIPLTRLDSAGLQKVRNRIPTNHNPFHYFDKTIISIDTLKQDIEYRHHLENAWWDIIVIDEAHNVAERGTSSLRSKLAKLLAGRSDTLIMLSATPHDGKAESFASLMNMLDPTAIANPKEYEYADFADKNLVVRRFKKDVKDQMSGEFPERNIVKLTRLASGAEEEAYRRLVESQFRDDDDEQAQSNKGRLFKITLEKALFSSPMACASVVANRLKRLESRKDHNSQSQINELESLLLALNNIDASQFSKYQLLLDTIRKDLAWKANNTEDRLVIFTESIKTLEFLEQQLRADLKLKDDQIATLRGDQGDTVLMKTVEAFGKTQSPLRLLVCSDVASEGINLHHLSHKMIHFDIPWSLMVFQQRNGRIDRYGQKHQPQIRYLLTEASEPQINGDMRVLEVLINKDEQAQKNIGDSSEFTGKFTQEEEEEQVAEFMMQDDGASLFDQLLNSNVSESAEHDLFGEICSAVSSDASMVTEADTSLFASEQAYCERALGYLKASGQTIQYETLPDNTLSLVAPEELRRRFNQLPPEIAPDNWQLYLSQDKTVITDAIARARSEQHPWPDVQYLWQINPVVQWLDDKISSAFGRHQAPVIRLPYLLEPDEDHFILSGLFPNRKSHPMVNPWIVVSFNRESLIGSQPFAEFLQRHPQLSNKLTNSGGKDRNHQRQQDLLEAAIAHAREVFIHDRNAFETHINQQLNEHLQKLDVLRGRQLSQLELDFADNKQQLSVKQSRKEQRQREIEHNFDSYIEWIEDTMTTEKEPYIQVIAVITGAEG*
GCA_022410215.1	JAIUQB010000019.1	16	zorya_type_II	JAIUQB010000019.1_27	ZorA2_00004	ZorA2	48356	50008	+	JAIUQB010000019.1_48355-50008(+)_1	MLAQLFEQLFQSIDSTLITNIFIWAVIFVFLSAWWCDKKNIHSKFREYAPTLMGALGILGTFIGIIIGLLNFNTESIDTSIPVLLGGLKTAFITSIVGMFFAILFNGMDAFFFANKRSALAENNPESVTPEHIYHELKEQNQTLTKLVSGINGDSEGSLIAQIKLLRTEISDSSQAQLANHTHFSNKLWEQLEQFADLMAKGATEQIIDALRQVIIDFNENLTEQFGENFKALDASVKKLVEWQENYKTQVELMSEQYQQSVESLVETKTAVAGIWEECKEIPLAMSELREVLQVNQHQISELSRHLETFVAIRDKATTVLPEIQNKMAEVGELLKSGAANVSASLEQTSQQILLNADSMRVALDEGTEGFRQSVTQTQQAFASMAHDVSNSSETLTSTLGETITEMKQSGEEFLKSLESHSKELHRNMEQNTTNVIDMFSKTGEKINHQLSSNADNMFDSIQTSFDKASAGLTSQVRESIEKFALSINEQLHAFEQATEREMNREMQSLGNALLSISKGFVGNYEKLIKDYQIVMGQLQALISANKHRG*
GCA_022410215.1	JAIUQB010000019.1	16	zorya_type_II	JAIUQB010000019.1_28	ZorB2_00001	ZorB2	50015	50722	+	JAIUQB010000019.1_50014-50722(+)_1	MDKIIGKQLPKKDQDNEHWVSMSDLMAGLMMVFMFISIAYMHYVRIEKEKIKEVAVAYENAQLQLYNALDIEFAKDLQDWDAEIDKQTLEVRFKSPDVLFGLGSTELKPKFKLILDDFFPRYLKVLDNYQEHITEVRIEGHTSTDWTGTTNPDIAYFNNMALSQGRTRAVLQYVYDIKNIATHQQWVKSKFAAVGYSSAHPILDKTGMEDPNRSRRVTFKVVTNAELQIRKIIQE*
GCA_022410215.1	JAIUQB010000019.1	16	zorya_type_II	JAIUQB010000019.1_29	ZorE2_00004	ZorE2	50726	51829	+	JAIUQB010000019.1_50725-51829(+)_1	MKLSIDISELIQLGKKMLPEGVDFFLDESPIDFDPIDIELSTGKEVSIEDLDPGSGLISYHGRQVLLYIRDHSGRYDAAIVDGEKGKRFHIAWCRTLDEMRHKNRFERYHATNRIDGLFEIDDGSGRSQDVDLRVCMNCLERLNYKGSIDKQRKREIFKSFSLNEFFSDYSTCFRHMPKGIYDKTNSGYVENWKDISKSIREKAKYTCNDCGVNLSTAKNLCHVHHKNGIKYDNHHENLLVLCKDCHRKQPLHEGIFVTQAEMAIIQRLRSQQGLLKAESWNEIYDLTDPSVHGDINMMQHKGFQPPVPGLDLQNSEHEIIATVEAAWPGLKIAVNLTPAEVEGWRIYTVGELVKEIQTGAFTSATL*
GCA_022410215.1	JAIUQB010000032.1	17	HEC-04	JAIUQB010000032.1_40	HEC-04_WP_075381894.1	HEC-04	38303	39859	-	JAIUQB010000032.1_38302-39859(-)_1	MAEKNKKTITGQVLNSIKINKLKCINGLNEIIFKPHALTAILGPNGSGKSTILHAIASIYMPEEGFPGEDHRLMHFFPRSPHAEWNGSDFIVNLTYRKDGVMIENELKNYGKADIRGSRWIQIYARRPLREVYYLGIDKCVPIIESEKKNNIQYETSSVSNDLITNILHYASYILNKPYTSFNQHQQPNGKILIGVESGGLAYSSLSMSAGEQKIFLILETILKADKNALILIDELDLLLHDEALKKLIDVISTHAEDKNKQIIFTTHREMVTTLSDKINIRHVVNIQGRSYSFEETKPDAINRLTGKSTTPIEIYVEDDLAVAIINKICSSLKASRYVKIFKFGAASNAFTLLASTLIRGDNLSDKLYILDGDKYSTENEKKTALDKVFTGTESRTYELKAAAEGKVKQFNLPNGVKPEQYIHYLITNVPLDGLGGEYLEIIEAARDIRVELDAHNYISNILTKLGIDRPSGLTRVMDLASRHPEWHQYVSEVTDWLQPVVSDLMERLPENDTVDIT*
GCA_022410215.1	JAIUQB010000035.1	18	RM_type_I	JAIUQB010000035.1_1	REase_I_00004	REase_I	2	637	-	JAIUQB010000035.1_1-637(-)_1	MTHQTHTIAESNNFIVLDKYIKAEPTGDSYQSESDLERELIQDLRNQGYEFISVKSQSAMLSNVREQLQSLNGVMFNDSEWRRFTEQYLDNPSDGILDKTRKIHIDYICDFIFDDGRLENIYLIDKKNLMRNKVQIIQQFEQTGSHANRYDVTILVNGLPLVQIELKKRGVAIREAFNQIHRYSKESFNSENSLFKYLQLFVISNGTDTRYF
GCA_022410215.1	JAIUQB010000035.1	18	RM_type_I	JAIUQB010000035.1_2	Specificity_I_00093	Specificity_I	759	1895	-	JAIUQB010000035.1_758-1895(-)_1	MSEMSYLEKLLDGVEVEWVTLGSMADIGTGSSNRQDESENGIYPFYVRSKNILKSDTFEFDEVAIVIPGEGGIGDIFHYVEGKYALHQRAYRIRITTNAVDTKFLYYFMSSSFKQYILTKSVGATAISIRKPMLEGFKVPIPSPDNPEKSLAIQSEIVRILDKFTALTAELTAELNMRKKQYNYYRDQLLSFKEGEVEWKTLGEVAVIGTGNHDTQDAIEHGKYIFYARGREPLKLNVFDFDETAIITAGDGAGVGKVFHYAKGKYALHQRAYRIVPNAFMNPRFVYHYITAYFFTYIQKASVSSSVTSLRRPMFLKFPIPVPPSEEQARIVEILDKFDTLTNSITEGLPREIELRQKQYEYYRDLLFSFPKPETVSN*
GCA_022410215.1	JAIUQB010000035.1	18	RM_type_I	JAIUQB010000035.1_3	MTase_I_00005	MTase_I	1892	3448	-	JAIUQB010000035.1_1891-3448(-)_1	MTSIQQRAELHRQIWQIANDVRGSVDGWDFKQYVLGALFYRFISENFSSYIEAGDDSICYAKLDDSVITDDIKDDAIKTKGYFIYPSQLFCNVAAKANTNDRLNADLNSIFVAIESSAYGYPSEADIKGLFADFDTTSNRLGNTVKDKNARLAAVLKGVEGLKLGDFNEHQIDLFGDAYEFLISNYAANAGKSGGEFFTPQHVSKLIAQLAMHGQAHVNKIYDPAAGSGSLLLQAKKQFDNHIIEEGFFGQEINHTTYNLARMNMFLHNINYDKFDIKLGNTLTEPHFRDEKPFDAIVSNPPYSVKWIGSDDPTLINDERFAPAGVLAPKSKADFAFVLHALNYLSAKGRAAIVCFPGIFYRGGAEQKIRQYLVDNNYVETVISLAPNLFFGTTIAVNILVLSKHKTDTNVQFIDASELFKKETNNNILTDAHIEKIMQVFASKEDVAHLAKSVAFEAVVANDYNLSVSSYVEAKDNREIIDIGELNAELKTTVSKIDQLRKDIDAIVAEIEGCEVQK*
GCA_022410215.1	JAIUQB010000038.1	19	RM_type_I	JAIUQB010000038.1_35	MTase_I_00005	MTase_I	36290	37846	+	JAIUQB010000038.1_36289-37846(+)_1	MTSIQQRAELHRQIWQIANDVRGSVDGWDFKQYVLGALFYRFISENFSSYIEAGDDSICYAKLDDSVITDDIKDDAIKTKGYFIYPSQLFCNVAAKANTNDRLNADLNSIFVAIESSAYGYPSEADIKGLFADFDTTSNRLGNTVKDKNARLAAVLKGVEGLKLGDFNEHQIDLFGDAYEFLISNYAANAGKSGGEFFTPQHVSRLIAQLAMHGQTHVNKIYDPAAGSGSLLLQAKKQFDNHIIEEGFFGQEINHTTYNLARMNMFLHNINYDKFDIKLGNTLTEPHFRDEKPFDAIVSNPPYSVKWIGSDDPTLINDERFAPAGVLAPKSKADFAFVLHALNYLSAKGRAAIVCFPGIFYRGGAEQKIRQYLVDNNYVETVISLAPNLFFGTTIAVNILVLSKHKTDTKVQFIDASELFKKETNNNILTDAHIEQIMQVFASKEDVAHLAKSVAFETVVANDYNLSVSSYVEAKDNREIIDIGELNAELKTTVSKIDQLRKDIDAIVAEIEGCEVQK*
GCA_022410215.1	JAIUQB010000038.1	19	RM_type_I	JAIUQB010000038.1_36	Specificity_I_00026	Specificity_I	37843	39060	+	JAIUQB010000038.1_37842-39060(+)_1	MSEMSYLEKLLDGVEVEWKTLGQTCKIETGKLNANAAVDDGEYMFFTTAKETSKIDKFRWDTEALLIAGNANVGEVKHYIGKFEAYQRTYVLTNFDENVSVRFLYFVLSHSLKKYLEERTNSAAMTYIVLSTLENFPIPIPCPDNPEKSLAIQSEIVRILDTFTALTAELTAELNMRKKQYNYYRDQLLSFKEGEVEWKTLGEIGEFIRGKRFTKADYVEDGGISVIHYGEIYTRYGVYTTHSLSQVRADMAASLRYAKHGDVVITDVGETVEDVGKAVAWLGDDDIAIHDHCYAFRHSLNPKFISYYMQTDSFISEKAKYVARTKVNTLLINGFSKIMIPVPYPKDHEKSLKEQARIVAILDKFDTLTNSITEGLPREIELRQKQYEYYRDLLFSFPKPETVSN*
GCA_022410215.1	JAIUQB010000038.1	19	RM_type_I	JAIUQB010000038.1_37	REase_I_00004	REase_I	39182	39817	+	JAIUQB010000038.1_39181-39817(+)_1	MTHQTHTIAESNNFIVLDKYIKAEQTGDSYQSESDLERELIQDLRNQGYEFIPVKSQSAMLANVREQLQNLNGVVFNDSEWRRFTEQYLDNPSDGILDKTRKIHIDYICDFIFDDGRLENIYLIDKKNLMRNKVQIIQQFEQTGSHANRYDVTILVNGLPLVQIELKKRGVAIREAFNQIHRYSKESFNSENSLFKYLQLFVISNGTDTRYF
GCA_022410215.1	JAIUQB010000047.1	20	hhe	JAIUQB010000047.1_10	Hhe_00001	Hhe	8407	14142	+	JAIUQB010000047.1_8406-14142(+)_1	MSTVDTSTAEELNQGGSDFILTSLEAMRKKLLDLTSRNRLLNFPITQKGSSLRIVDELPEQLYETLCSEIPMEFAPVPDPTRAQLLEHGYLKVGPDGKDIQLRAHPSAKDWAHVLGIRTDFDLPDSHKTVVSDSDRELLEKAHQFILQYAQGQNGKLTGIRSEYVNQGIALSALKEACCLAGYEGLEDFERQAKAGNEISISSSNPSHDDNRIQALLYPNELEACLRAIYGKAQTALEESGANILYLALGFLEWYESDSSEKARYAPLFTIPVRCERGKLDPKDGLYKFQLYYTGEDILPNLSLKEKLQADFGLALPLFNEEETPESYFASVKKVVEQHKPKWSVKRYGALSLLNFGKMMMYLDLDPARWPCDKRNILSHEVIRRFFTSQSCGQENSDLPGGFGQHEYCIDSYPDIHDKVPLIDDADSSQHSALIDAIRGQNLVIEGPPGSGKSQTITNLIAAALFNGKKVLFVAEKMAALEVVKRRLDRAGLGQFCLELHSHKTHKRKVLDDINARLVSQATMPTMEEIDAQILRYEDLKQQLNEYAALINNQWAQTGKTIHQILSGATRYRHKLDIDATALHIENLSGKQLDKVTQLRLRDQIVEFSRIYKEVREQVGANAEIYEHPWSGVNNTQIQLFDSARIVDLLQTWQTSIIDFQHSYQEYVDKWALEGESLNTLQYIEQLVEDQSNLPVLCGSEHFPALSELDSPDAIARVRHYLDRFELLQGHYVALSQVIEPQKLRLLEQGQSCDFPREELEKYGAAEDFTLRDLVRWLESIQSIHDELSSIYAQLNDFKNALPDGIASYIDDSQAGLLFCSELLSILGALPTELIRVRDPLFDDDDIDAVLRDLMCQIETLRPLRDGLSTLYQLDQLPSQEMLAHAVAVIQQGGLFAWFKSDWRSAKALLMAQSRKPDTKFAELKRCSADLLKYSELLQRFEQSDFGNQLGNAFRGLDTDCEQLMLLRDWYKKVRACYGIGFGKRVAIGSGLFNLDGEIIKGVHLIEKSQISSRLMTLVKRVEHEAKLLPRISSLLEEHASWLGEQGVLMQSYRQVRNTLIALQGWFINPDISLEQMTHSSEILQNINDLQISLENDSLQLGAFLQLTPLACGAYKNNQLTLDTINDTLNFAEQLVDKINCVSLATQIRHLASGSDYDLLCRDGGEIVSKWNEQIKNAELYALETKLERSQWLKSTDGSLNTLIERNERAIQQPRWLNGWVNFIRCYEQMHENGLQRIWSAVLAGSLPIEKVELGLALAIHDQLAREVIHIHPELMRVSGSQRNALQKSFKDYDKKLIELQRQRIAAKIACRNIPEGNSGGKKSEYTELALIKNELGKKTRHIPIRQLVNRACNALVAIKPCFMMGPMSAAHYLEPGRMEFDLVVMDEASQVKPEDALGVIARGKQLVVVGDPKQLPPTSFFDRSADGEDDDDAAALSDTDSILDAALPLFPMRRLRWHYRSRHEKLIAYSNRHFYNSDLVIFPSPNAESPEYGIKFTYVSKGRFSNQHNIEEAQAVAEAVLHHAQHRPGESLGVVAMSSKQRDQIERAIDELRRNRPEFNDAIDGLYAMEEPLFVKNLENVQGDERDVIFISFTYGPSEHGGKVYQRFGPINSDVGWRRLNVLFTRSKKRMHVFSSMRSEDVLTSETSKLGVISLKGFLQFAESGKLDSLTTHTGRAPDSDFEVAVMEALNHAGFECEPQVGVAGFFIDLAVKDPGCPGRYLMGIECDGAAYHSAKSARDRDRLRQEVLERLGWRISRIWSTDWFSNPDEVLSPIIRKLHELKTLAPDVVVPSYEYVETIESSAEVASDSIDSLMPNLGLKEQLKYFATHVIEVELPNVDADRRLLRPAMLEALLEHQPLSRSEFVERIPHYLRQATDVYEAQRFLDRVLALIDGAEAEANDAAFESELA*
GCA_022410215.1	JAIUQB010000049.1	21	DMS_other	JAIUQB010000049.1_6	PD-Lambda-5_A_WP_183379445.1	PD-Lambda-5_A	5591	6712	+	JAIUQB010000049.1_5590-6712(+)_1	MIADSEILYVPLDDLELDTENPRLPEGVSRDQLGMINYIATSTSIEDLMSAIAENGFFPGEPLIVIPDSGAPGKYIVVEGNRRLSAVKLLRDPTLCENPSARLREIASNAKHTVDRVPVIERQTREEILPYLGFRHITGVKQWEPLSKARYIKQLFDYTNANLDPMLRYYEVARAIGSRRDHIKRNLDALAVYEIIKKNDFYGIEKLDEETIKFSVLSTALADERLGQFVGVSIEDDGDTIPSHPIINSKSLKNKEIKELTEWLYKKGEDKKTRVGESRNLRELAAVVSSPKALEQFRMGAPLAVAYQLTSDITKDFLQLLYQVEAALIDAAGMVATVEYDRQAHEVARRINKHIKLIGSEIAEKNSRGDDDF*
GCA_022410215.1	JAIUQB010000049.1	21	DMS_other	JAIUQB010000049.1_8	MTase_II_00164	MTase_II	7699	8643	-	JAIUQB010000049.1_7698-8643(-)_1	MPTVVSLFSGCGGSDAGVLRAGFDVLMANDILPYARDVYIANHPETDYILGNIADVTTFPKSDLLVGCYPCQGFSQGGARKADRKINTLYLEFARALNNIKPKAFIVENVSGMVRKNFEHLLSDQIRVFTEAGYTVSAKVLNAAEYGVAQERKRIFIVGIRNDFKVKYEFPQPTHGPATGVNYVTIKDAIGHLPEWPEGEFYDMGFHWYYMSRNRRQDWDQISKTIVANARHMPLHPVSPPMEKVRTDEWRFVEDRRARRFSFREAALLQGFEDLVFPETNAASLGMKYTVVGNAVPPPLFEAVTKALPIELWD*
GCA_022410215.1	JAIUQB010000051.1	22	shedu	JAIUQB010000051.1_2	PD-T4-8_WP_163657221.1	SduA	387	1613	-	JAIUQB010000051.1_386-1613(-)_1	MLQFSFVSNDVVMTYDGDSGEQIIWVWESLNKFQTVCISRIFNFQLQDLRNPPSTVQDFNDYEYSFNFGTLNNEYITVPGRILSINRDVLIHKSIKLERKVFASERNVSIFGRLSKLLDHNNPIIIGGDKPEAIPKSVFQELQSKFPNTGELDRYANARVHAILADYLDGMKDARERYEHYLNRKTLIRKTDKLDLEVLNKLEIEKYTLIRDIIQDALNNKTNLSEDDWQSLMIPFITLLFPKYIKVLEKVKIFDYYSNPSAKTNRFIDIALVDANGNLDIIEVKKPFDDKILRKTPYRDNYIPTSELSGGIMQAEKYIFHLSKWGVKGEKELTNAYKNSLPAGMRIRISNPKAIIIVGRDQIANGNMTDGQLLDFEIIKRKYANMIDILTYDDLLRRLNNTIEALKG*
GCA_022410265.1	JAIUQA010000003.1	1	cas_type_I-E	JAIUQA010000003.1_130	Cas2e_WP_051024046.1	Cas2e	128618	128911	-	JAIUQA010000003.1_128617-128911(-)_1	MSMIVVVTENVPPRLRGRLAIWLLEVRAGVYVGDTSKRIREMIWQQISQLAGCGNVVMAWATNTESGFEFQTWGENRRIPVDLDGLRLVSFLPVDNQ*
GCA_022410265.1	JAIUQA010000003.1	1	cas_type_I-E	JAIUQA010000003.1_131	Cas1e_WP_035839043.1	Cas1e	128908	129831	-	JAIUQA010000003.1_128907-129831(-)_1	VTFVPLSPIPLKDRTSMIFLQYGQIDVLDGAFVLIDKTGIRTHIPVGSVACIMLEPGTRVSHAAVHLAATVGTLLVWVGEAGVRVYSSGQPGGARADKLLYQAKLALTEDLRLKVVRKMYELRFREPPPARRSVEQLRGIEGSRVRQTYALLAKQYGVKWNGRKYDPKDWEKGDVVNRCISAATSCLYGISEAAVLAAGYAPAIGFIHSGKPLSFVYDIADIIKFDLVVPKAFEIAARQPAEPDKEVRLACRDIFRSSKLTGKLIPLIEEVLAAGEIEPPQPAPDMLPPAIPEPETLGDSGHRGRGG*
GCA_022410265.1	JAIUQA010000003.1	1	cas_type_I-E	JAIUQA010000003.1_132	casE_Cse3	Cas6e	129828	130478	-	JAIUQA010000003.1_129827-130478(-)_1	MYLSRITLHTGQLSPAQLLHLVDRGEYVMHQWLWDLFPGGKERQFLYRREELQGAFRFFVLSQERPAESDTFTIECRSFAPELCTGQQLCFNLRANPTICKAGKRHDLLMEAKRQVRGQAEGSDVWLHQQQAALGWLAAQGERSGFTLLDTSVDAYRQQQLRRENSRQLIQFSSVDYTGMLTVTDPGLFLQRLSQGYGKSRAFGCGLMLIKPGAEA*
GCA_022410265.1	JAIUQA010000003.1	1	cas_type_I-E	JAIUQA010000003.1_133	cd09645	Cas5e	130460	131206	-	JAIUQA010000003.1_130459-131206(-)_1	MSQYLIFQLHGPMASWGVDAPGEVRHTHELPSRSALLGLLAAGVGIRRDDTERLNAFNRHYSLVVCASRNPRWARDYHTVQMPKEVRKARYFSRREELSDPELLSAIISRRDYYTDAWWMVAVATTTDAPYSLEQLQDGLRHPVFPLYLGRKSHPLALPLAPLLLEGNACDALCNAYQQYQDHFHKLKVSLPKLQDECWWEGKHDGLVASKILRRRDVPLNRQQWLFGERTVNQGPWLSKEEPCTSQE*
GCA_022410265.1	JAIUQA010000003.1	1	cas_type_I-E	JAIUQA010000003.1_134	casC_Cse4	Cas7e	131217	132272	-	JAIUQA010000003.1_131216-132272(-)_1	MTTFIQLHLLTAYPAANLNRDDTGAPKTVVLGGATRLRVSSQSLKRAWRTSALFEQALAGHIGIRSGRIAREAATILIEKGIEEKKVIEWAAKIADYLGKAKNDKKPKDPLTNAETEQLVHISPAEFDAVKALAHQLAEEKRAPKEEDLALLRKDRMAVDIAMFGRMLANKPEFNVEAACQVAHAFGVSETIVEDDFFTAVDDLRQASEDAGAGHLGETGFGSALFYTYICIDKDLLVENLGGDEALANQTIRAFTEAALKVSPTGKQNSFASRAYASWALAEKGTDQPRSLAAAFYEPINGTRQLDVAVQRITTLRENMNTVYEQKTECASFDVMNKQGSMKDVLDFICA*
GCA_022410265.1	JAIUQA010000003.1	1	cas_type_I-E	JAIUQA010000003.1_135	cd09670	Cas11e	132284	132820	-	JAIUQA010000003.1_132283-132820(-)_1	MSIVKEEHKATLRKWHEELQEKRGERASLRRSTTVNDVCLTDGFRLFLKNRQIKWQDEPEWRITALALIAAVSANVKAIDERQPFAAQLAAVMSKGRFTRLSAVKTPDELLRQLRRAVRLLNGSVNLDSLAEGVFRWCQESDDLLNHHRRQQRPTEFIRIRWALEYYQAGDADNEQNQ*
GCA_022410265.1	JAIUQA010000003.1	1	cas_type_I-E	JAIUQA010000003.1_136	casA_cse1	Cas8e	132817	134379	-	JAIUQA010000003.1_132816-134379(-)_1	MNSFSLLTTPWLPVRFKDGTTGKLAPVDLADENVVDIAAPRADLQGAVWQFLLGLLQTSFAPKDHRRWDDIWEDGLEAEKLREALQSLEHAFQFGPDSPSFMQDFEALKGDKVQVASLLPEIPGAQTTKFNKDHFIKRGVTEHVCPHCSALALFSLQLNAPSGGKGYRTGLRGGGPMTTLIELQEYQGNQQTPLWRKLWPNVMPQDEADLPLPKKFDDLVFPWLGPTRTSELAGAVVTHDQVNKLQAYWGMPRRIRIDFNTTTVGNCDICGEQSDALLSLMTTKNYGANYAMWQHPLTPYRIPLKEGGEFYSVKPQPGGLIWRDWLGLIETGKSENNTELPALVVKLFNASSLKQAKVGLWGFGYDFDNMKARCWYEHHFPLLLKKKEGQIPKLRLAAQTASRILSLLRSALKEAWFSDPKGARGDFSFVDIDFWNKTQHRFLRLVRQIEEGQDADELLGKWQKEIWLFARQDFDERVFTNPYEPVDLKRVMTARKKYFTTSAEKQSAKAAREKKQEAAE*
GCA_022410265.1	JAIUQA010000003.1	1	cas_type_I-E	JAIUQA010000003.1_137	Cas3e_WP_058658455.1	Cas3e	134477	137176	-	JAIUQA010000003.1_134476-137176(-)_1	MRKYPLSLLKDKNIVTFFDFWGKTRRGEKDGGDDYHLLCWHSLDVAAMGYLMVKRNCFGLADYFRQLGISDKEQAAQFFAWLLCWHDIGKFARSFQQLYLPPELKIQEGARKNYEKISHSTLGYWLWNHYLSECQELLPSSSLSPRKLRRVIEMWMPVTTGHHGQPPDRMDELDNFLPEDKAAARDFLLEIKPLFPLIEIPAFWDDDEGIELIKHLSWYISATVVLADWTGSSTRFFPRVAHPMDIKGYWQKTLIQAQNALTVFPLKAKVAPFNGINTLFPFIENPTPLQQKVLDLDISQQGPQLFILEDVTGAGKTEAALILAHRLIAAGKAQGLFFGLPTMATANAMYDRLVKTWLAFYSPESRPSLVLAHSARTLMDRFNESLWSGDLVGSEEPDEQTFSQGCAAWFADSNKKALLAEIGVGTLDQAMMAVMPFKHNNLRLLGLSNKILLADEIHACDAYMSCILEGLIERQARGGNSVILLSATLSQQQRDKLVAAFARGTEGQQEAPFLEKDDYPWLTHVTKSDVNSHRVATRKDVERSVSVGWLHSEQECIARIESAVSQGKCIAWIRNSVDDAIKVHRQLLARGVIPASSLSLFHSRFAFSDRQRIETETLARFGKYCSLQRASQVIVCTQVIEQSVDIDLDEMISDLAPVDLLIQRAGRLQRHIRDINGQLKRDGKDERSPPELLILAPVWDDSPGDEWFGSAMRNSAFVYPDHGRIWLTQRVLREQGAIQMPHAARLLIESVYGEDVVMPEGFARSEQEQVGKYYCDRAMAKKFVLNFRPGYAANINDYLPEKLSTRLAEESVSLWLATCIDGVVKPYATGAHAWEMSVVRVRRSWWKKHRDEFSLLEGEAFRLWCIEQRQDPEMANVILVNDDESCGYSATEGLIGKVG*
GCA_022410265.1	JAIUQA010000004.1	2	PDC-S07	JAIUQA010000004.1_119	PDC-S07_WP_110056698.1	PDC-S07	136923	137312	+	JAIUQA010000004.1_136922-137312(+)_1	MKKLQIAVGIIRNENNEIFITRRAADAHMANKLEFPGGKIEMGETPEQAVVRELQEEVGITPQHFSLFEKLEYEFPDRHITLWFWLVESWEGEPWGKEGQPGEWMSLVGLNADDFPPANEPVIAKLKRL*
GCA_022410265.1	JAIUQA010000005.1	3	PDC-S07	JAIUQA010000005.1_37	PDC-S07_WP_110056698.1	PDC-S07	37937	38344	-	JAIUQA010000005.1_37936-38344(-)_1	MKMIEVVAAIIERDGKILLAQRPAQSDQAGLWEFAGGKVELDESQQQALVRELNEELGIEATVGEYVASHQREVSGRIIHLHAWHVPDFHGTLQAHEHQALVWCSPEEALQYPLAPADIPLLEAFMALRAARAAD*
GCA_022410265.1	JAIUQA010000005.1	4	kiwa	JAIUQA010000005.1_234	KwaA_00006	KwaA	236242	236856	+	JAIUQA010000005.1_236241-236856(+)_1	MRVNKLHLGARVSLFIVSYLPLFFIMCFVQLYTYRSYLNWKGISVESLTIFFKYFGAVSVIGVLSLFGIVGLTIFLKNIKRRCATSGRTVRVIDIENKNNESISYLFTYIIPFVFQDLSTLTNVIPIAILLTVTALIYINSSMILINPTISINYTLYQVTYLDLESDKKRTGMVLTKSKYLEEDDLLDVEDVGPKLFYAESHKE*
GCA_022410265.1	JAIUQA010000005.1	4	kiwa	JAIUQA010000005.1_235	KwaB_00002	KwaB	236859	237881	+	JAIUQA010000005.1_236858-237881(+)_1	MLKLEELLEYAEQLKDDDAAKISLYFITRHLKAGMSRTARVVDKFDFKIIKAPIAPDIAKFFKYTLSNQIISHASKDDIVMKKYTVIDDDIDNKIYAYAMNNAISFSKVINNDIKNDKPVVLTSLAEVQNDLWAYCIKVQKGADVTYSFRKISRGKVTTNEPQNMTQRVFALFDKTDKELRSFDGSAVNFDDKIDCIYIKDQFYVFHKKSFEAIVGLEVEFTEAAQKTLNTIKELDLIEGLDVIEQAILHKPSLRKILTHIAEKGNHTVLEKNDVQAMNDVLKMFQNEEFKTNEHGKLVIEDERQGRNFLKLLNDYYKQGMTTKKYYGTDSGNVINPIKA*
GCA_022410265.1	JAIUQA010000006.1	5	PDC-S12	JAIUQA010000006.1_71	PDC-S12_WP_034891581.1	PDC-S12	73980	74645	+	JAIUQA010000006.1_73979-74645(+)_1	MKTGPLNESELEWLDDILTKYNTDHAILDVAELDGLLTAVLSSPQEIEPEQWLVAVWGGADYVPRWASEKEMTRFMNLAFQHMADTAERLNEFPEQFEPLFGLREVDGSELTIVEEWCFGYMRGVALSDWSTLPDSLKPALEAIALHGTEENFERVEKMSPEAFEESVDAIRLAALDLHAYWMAHPQEKAVQQPIKAEEKPGRNDPCPCGSGKKFKQCCLH*
GCA_022410265.1	JAIUQA010000006.1	6	VSPR	JAIUQA010000006.1_27	MTase_II_00147	MTase_II	35338	36756	+	JAIUQA010000006.1_35337-36756(+)_1	MQENISVTDSYSTGNAAQAMLEKLLQIYDVKTLVAQLNGVGENHWSAAILKRALANDSAWHRLSEKEFAHLQTLLPKPPAHHPHYAFRFIDLFAGIGGIRRGFESIGGQCVFTSEWNKHAVRTYKANHYCDPATHHFNEDIRDITLSHKEGVSDEAAAEHIRKHIPEHDVLLAGFPCQPFSLAGVSKKNSLGRAHGFACDTQGTLFFDVVRIIDARRPAMFVLENVKNLKSHDQGKTFRIIMQTLDELGYDVADAEDNGPDDPKIIDGKHFLPQHRERIVLVGFRRDLNLKADFTLRDISECFPAQRVTLAQLLDPMVEAKYILTPVLWKYLYRYAKKHQARGNGFGYGMVYPNNPQSVTRTLSARYYKDGAEILIDRGWDMAKGEKDFDDPQNQQHRPRRLTPRECARLMGFEAPGEAKFRIPVSDTQAYRQFGNSVVVPVFAAVAKLLEPKIKQAVALRQQEAQHGRRSR*
GCA_022410265.1	JAIUQA010000006.1	6	VSPR	JAIUQA010000006.1_28	NEase_II_00006	Vsr	36737	37207	+	JAIUQA010000006.1_36736-37207(+)_1	MADVHDKATRSKNMRAIATRDTAIEKRLASLLTGQGLAFRVQDASLPGRPDFVVDEYRCVIFTHGCFWHHHHCYLFKVPATRTEFWLEKIGKNVERDRRDISRLQELGWRVLIVWECALRGREKLTDEALSERLEEWICGEGASAQIDTQGIHLLA*
GCA_022410265.1	JAIUQA010000008.1	7	PDC-S02	JAIUQA010000008.1_1	PDC-S02_WP_151674975.1	PDC-S02	124	1230	-	JAIUQA010000008.1_123-1230(-)_1	MESLSERTSTGYQQIHDGIIHLVDSARTETVRSVNALMTATYWEIGRRIVEFEQGGEARAAYGAQLIKRLSKDLSLRYKRGFSAKNLRQMRLFYLFFQHVEIRQTVSGELTPLGIPQTPSAEFPSAKIWQTLSAKSFPLPWSTYVRLLSVKNADARSFYEKETLRCGWSVRQLERQIATQFYERTLLSHDKSAMLQQHAPTETHILPQQAIRDPFVLEFLELKDEYSESDFEEVLINHLMDFMLELGDDFAFVGRQRRLRIDDNWFRVDLLFFHRRLRCLLIVDLKVGKFSYSDAGQMNMYLNYAKEHWTLPDENPPIGLVLCAEKGAGEAHYALAGLPNTVLASEYKMQLPDEKRLADELVRTQAVL*
GCA_022410265.1	JAIUQA010000009.1	8	DMS_other	JAIUQA010000009.1_55	mads_8	mad8	59680	61182	-	JAIUQA010000009.1_59679-61182(-)_1	MSDPLLIARTPDTELFLLPGMANRHGLITGATGTGKTVTLQKLAESLSEIGVPVFMADVKGDLTGIAQAGTASEKLLARLKNIGVNDWQPHANPVVVWDIFGEKGHPVRATVSDLGPLLLARLLNLNDVQSGVLNIIFRIADDQGLLLLDFKDLRAITQYIGDNAKSFQNQYGNISSASVGAIQRGLLSLEQQGAAHFFGEPMLDIKDWMRTDTNGKGVINILSAEKLYQMPKLYAASLLWMLSELYEQLPEAGDLEKPKLVFFFDEAHLLFNDAPQVLLDKIEQVIRLIRSKGVGVWFVSQNPSDIPDNVLGQLGNRVQHALRAFTPKDQKAVKAAAQTMRANPAFDTEKAIQELGTGEALISFLDVKGSPSVVERAMVIAPCSRMGPVTEDERNGLINHSPVYGKYEDEVDRESAYEMLQKGVQASAEQQNNPPAKGKEVAVDDGILGGLKDILFGTTGPRGGKKDGVVQTMAKSAARQVTNQIVRGMLGSLLGGRRR*
GCA_022410265.1	JAIUQA010000009.1	9	Dpd	JAIUQA010000009.1_58	DpdC_00006	DpdC	63722	64615	+	JAIUQA010000009.1_63721-64615(+)_1	LSLSQFSSGRTPSNVLVNSWCNALNEAISTSATVCAEDLYKGGHWATAKAILDDYPIDLWILSAGLGLLHHKDNVVPYKATFAVGYDESIPLYSQEYVGKSFHRTWWKEITNRSIFKSKHPTSIVELMKKRKRDYYIICGSPDYINAIELDIINGLEYLVDAKKQLLIITSKKINGRLTTYLFKTNQNMAQWLRCNMLMLNISVAKYIVKEFTSKQLNDLNELSQKLKEELKELPEREVKKGIRRSPEEVKSFILKIMEKNPGISATHALREFRDSGNSFEEKRFRAEFMALREAKP*
GCA_022410265.1	JAIUQA010000009.1	9	Dpd	JAIUQA010000009.1_59	DpdA_00001	DpdA	64668	65939	+	JAIUQA010000009.1_64667-65939(+)_1	VASQESKLSKLKYFFPDSQDFIDPSFDFFRETRNEHRVRQRDDQYPHEVFPHPYDGMLVSKAVVDGLGGGESKYTRAQRLRYFRNGMKHFFRLPENMETMGDCGAFTYVNQDVPPYRVEEVIEFYETSRFNHGVSLDHIVFGYEKPGEVFSGEVLTECRRRQDITLTLAQEFLNKSQKSCFTPFGVAHGWSKTSYRQSVEALLAMGYKNITMGGMVPLKTAQILETLEEIKPLLKSDTRVHLLGIARPESFSDFIKFGVTSIDSTTPLQQAFKDRKNNYHTLDGPAYTAVRVPQFDANPSLSRKIKSGVIDQDIARHLEKDAMNALFEYDKGALSLEKALDAVLAYERLHSGEKEADKIRADYERTLGERPWKQCQCNICQAIGINVIIFRGAERNRRRGFHNIQVLYNRLQHTLSLRSEELS*
GCA_022410265.1	JAIUQA010000009.1	9	Dpd	JAIUQA010000009.1_60	DpdB_00001	DpdB	65936	67066	+	JAIUQA010000009.1_65935-67066(+)_1	MSEYRVPALRIRQGEERQLYSLAIEGKQISKIAAISRIRRGEESLVGYQRPEVRNHIREIQRYIESANPMIPNPVIIAFDKRVRFEPLTDNDDMGHLVIPFSEDKDFEKPGFIVDGQQRTAALRDAEINSFMMPVSAFIANDAEEQREQFMLVNSTKPLPKTLLYELAPHTHGRLPSDLQMRKFPSLLTQRLNFGEGSLAGRIKTATNPDGVIADNSMIKMIDASLREGALYRFRDPATGLGDEEKMVKLLNNFWSAVETVFTDDWDKKPRYSRLLHGVGILALGSLMDEIDQVHQDYKGEPGWTEIPSYTRFVEELNRIKPLCAWSSGVWNFGTDIDGQPIVRKWNELQNLSKDISLVTDYLVTSYMKTVNADIK*
GCA_022410265.1	JAIUQA010000009.1	9	Dpd	JAIUQA010000009.1_61	DpdE_00001	DpdE	67503	70658	+	JAIUQA010000009.1_67502-70658(+)_1	MPLEVGDLVDSPYGIGKLIRINNNDALIKYFDSPVNYEGIEQTVEVKHLKKAELHAESLVYRYDYEVAHWQIARVVGAVPGGVRLHFPNKQQEDVSLNDIFVRWDRPISDAAALLAECITYTPFWQDARLAYQHQMLKQRNACAGITSSLSSSIELEPYQLAVARRVLSDPIQRYLLADEVGLGKTIEAGLIVRQHVTENPLAHCVVIVAPGVLHRQWQQELSARFHLEELLNKSIHIIDMAAFSTADPLSFRPDMLVIDEAHQVGAWAWDAEYEQRYASVNYLAQQSEKLLLLSATPVTGNEKNFLAMLHLLDAKNYPLTDTGLQKFQQRIQQREEIGSLFYAFNCDNDNMTLEENLEALTRMFPEDEVLNGMASQLLPHLDMMQPLRSEARDLLINKIRHYIGNRYRLHHRLLRNRRSNPAISVLMPGLSGLSLKKYATTNASNDMMIAWRESAIMMHPQDPTLAAIYQLLFEAAIATPELLARLANYRLQQESLGAAQGFLYSDSQLALLQHPLFDGEKEILLELIDRCKMECDSKRQRLIDVLEKLLDSNVRELPYIVVFCDQPWVADQVFTDLMIPFIGKIQRHNPDKEVRFGKGSKCQILVCDRRAEEGVNLHGGRKIALHYDLLLSPNRMEQRLGRLNRYCATESATTILSMALVSEAEGLQNQWLTILNEVFDVFEESIASLQYLIDEELQRLISNLYPLGEESMMQLSARLAGEDGRLTVEKQRIEMQEVLLQIDGDIIEAREYADALAEIDENEEEFRRCARNLIGNVLKFDFIPDEKDPSIFRYRFNPGDRGTGTLVSPQRLQKHCLLGFDLNQSSGSSPMTWPLSYYRADTSQGKIRPARLGEPFHDAILQMLDFEERGVASAIIRITPGMGDENIFFRYDFLIEADVHTPALQRLADHLMPPETITLWLDQAGQQVTNAEVLMILNEDYKPKDKGGRHLNLNEERWAQISHCISAKDWRTWCNDSYSIAQRLAVEQFATQQALSLSRLEHYLSSAALHHANRQETGQMLRQGIAQPKMTCLATRALIIASEAILDEDS*
GCA_022410265.1	JAIUQA010000009.1	9	Dpd	JAIUQA010000009.1_62	DpdF_00013	DpdF	70664	73231	+	JAIUQA010000009.1_70663-73231(+)_1	MNLAQLIDNDFISSRLSECLLPEATAGHLDRRALIRDWLYREKHAHHNDNELTVPDDSQPGWPRQEEWEASGINCQRLGQTFLLSAGPAWCPQWLEQGNGMPFLASDQHQFCRQDTRVPMDYVLRRYFKKDNYISYQAPGQRDAVRRALFAPPGSTLLVNLPTGTGKTLVAQALALTASAPGALCVLIAPTTALVLELASRFRKLLIEAGNKAESVTGWYSGLPAQDKYDTYMRIRVGEQRLIVTSPEATCSSLQFALFEAAKQGGLRHVIVDEAHIVASWGNDFRPHFQQLGGLIRGLKRVSREANLTPCSTLLMSATITEASRKILRDTFDQEMSELHACHLRPEPAYWCYRAKDHSDKRDKVLQSLAHAPRPLILYVTRPKEAEEWAQQLRLQGYQRLATFTGDTPSEVRRSLLEKWDKNQLDIMIATSAFGVGMDKNDVRTVIHATVPENMDRFYQEVGRGGRDGYACTSLLIYNHQDVKQAEHLSSQKLIGLELGLERWKKLWGSAESVGDNLYRIDIERIHSGLNFRSKQNKLWNLRTVLMMVRAGVLELDADLQNPPDKKDFADVNRYEAAKEQIIRQNGNSLVVRILRSHHTGEELWKTRIIPSREETLQAARANHNALINWLHTPLSRPLCEALVDLYSMAEFIPGHACGGCPACRDNQALTSNYPSPPTLLLNPPASVAQQALSRWQALSGLSYSSCFITYPPVNDDEWERENWYHRIATLLVQLYHRGIVQRVWADPALLHSIFSAIPRGERLILLSDELPARDEPAPDNDVMAELAELVLPTQESCANGYLPPFNPAPLQLTLIPHDMPDPHHPGGAHYVLLDNHNWITIEQLQRKLDSVDYQ*
GCA_022410265.1	JAIUQA010000009.1	9	Dpd	JAIUQA010000009.1_63	DpdG_00002	DpdG	73215	74120	+	JAIUQA010000009.1_73214-74120(+)_1	VSIINNAHGGSQYAVLAAFYQVLKASPKNQLPREKLMALCAPETLQTGDSQNARGKASQELRAWLDLGLLTEEKVEETTQISFNANYFSTKSMPLRQAARRCLQAQENNSDLSSRDERAVDLTLLAALLLALDVYQNAEIKSGNLEVLVNTFIPDFRINSNEIAVVPGYLSWLGFAQQLTRDSYAIDPTDSIREELPFLMRVGEQLSIGEVLQRLNRALPVLDGGSYRQQVEERISLYGWHSLSPNRLSTSLSRALLRLQLSGVINMKAESDASGAMQLTGRNGSVLRTVTHLTLNDVGVH*
GCA_022410265.1	JAIUQA010000009.1	9	Dpd	JAIUQA010000009.1_64	DpdH_00011	DpdH	74120	77176	+	JAIUQA010000009.1_74119-77176(+)_1	MPQLQSYWPSEQNVTACILTEAESLADSQLLAVHEPMRLDRIEFQSGKVTQVGEGALLDFLLEHNRPLPLIGASGVGKSHLVRWVHAQLKRREDHAKYHIIRIPKNASLPRVLAAILEGLDGEEYQSIREKVNGVGKQLIPENVAEHIALKLRQALNAAYTDAIEELRQEKMGKIQLEESRKKQLEEIQQHAASSRLPALFFDSVMTQYFTAPGACLHNIAQRFCQGANDDSIANLRYEMSAEDFTFKGLDFRQVSPTVLPYLRNQQLLTSDEKKQAAARVVNVVRSQALEDTFVELFSFNRANFQDLMRMIRRQLLAEGRDLILLVEDLTATSAIEDVLIACLIEEDEYDGKKVLCTLRSIIAVTEGHDSFKRLRNTLGTRARYEWVIQQHASENDVALKKRVIDFCGRYLNAARHGAAALETYHLQQDAQCYQEIPVWQDQEVLENESAAPALASFGSSSIGHPLFPFNPAAIGQLVERHCKVKEQGLVFIPRNILHEILREPLKKYRQNYLDGQFPPSQFAEIVCNPALQQRVRLEGLSQPERINSLLAVWGGNSTNLAGLTPAICKEFGLPDAAVLLGGGGTPPEPAPEPVPEPAPVPESVPAPPSPLDEWKLVLDKWHQSKTLEQTRARDIRKWLLEALNARIDWSTELIQTSLMASSAKTQGRIHLPGVLVGNQSHPLVKLEDTPELRSACLAMAHFNHYQSWDYDGSEIDYAAFHSFMDCIEHEVKLKVLQEEREELSSIINDLQLSGAFLGLDGLSASHPATLVQALLTEPQVANSNHPLLDEFLTQARDTVIDEHLKRRERLIALTAAKKPGAQPYAINGLMLVEASKKQSPDAGKQPGKIHEVKSKLGGYRTLLLKTQESITERLSDGNSASLAAVNLCDTMKEIVELANSADVARPMGETVPVLLKLLKSWKDPELKKLIRQLEKLTLPADNSHMLMREILAINGEQFEAFRQLLENWGKFEDATDKYVQQRISDKGGDQVEDAENQVTDTLANLAEQLTLLEADLS*
GCA_022410265.1	JAIUQA010000009.1	9	Dpd	JAIUQA010000009.1_65	DpdI_00001	DpdI	77173	77964	+	JAIUQA010000009.1_77172-77964(+)_1	MSEVNINDVVTPVASVPEERGIFARRSGDFKARLQRYQQMEKAQDIRDNLLRIAKKIDTPTQTLAQALCSYRVLRQVHDDETGKPIVGPFDRATFGNPQILLTAFCQQYATHKHDVEQEGELALLTQEIRRLASELSTHTTAAWVNYIRGLKAQWEVDQRLFSNLAHQEGQRKVQQHYIDLVEKFTSSSRGLPKTIEEFETVRDLHEKLCQQRGALKLDVPEEVNHFLKAVAGQGATLDMLTPNVLSWLTEEDDPTRYRIRRL*
GCA_022410265.1	JAIUQA010000009.1	9	Dpd	JAIUQA010000009.1_66	DpdJ_00004	DpdJ	77980	82509	+	JAIUQA010000009.1_77979-82509(+)_1	MEQIIRAVLDGLESQEAVLLTWGNTQGFFTETELRNTISQVLQNHPLDANGLTSFGIVKVMIDRGLLLRHQQNGVSVFRTRMAESVRLYSQLRQMFPKHGFNDNWRTAPTLVSDYRFLRRQRKYPKRDRQAAEVLQQLDEIAGFTSTHRQLLSALLSHSSGMYNLAYFQQEACKNVLRGLQQSQHRSTATIVCAGTGTGKTLAFYLPALTFIGSELVAKRKDAVKALAIYPRNELLKDQFIETLRQTRKLNTELAKKGVRKVRIAALFGMVPTNKEAIHRDYMKDAWCRHRNGMACLYIPCPTESCRGKMVWHTADYDKNLERLHCDSCSQTIEPDEVILTRKRMKIELPDILFTSTEMLNKQMGNPFLASLFGIGKNVVPPSMMLLDEVHTYSGVSGAQNGMLIRRWRHLSGATPHFVGLSATLEQATRFMASLTGLEEYLVAEVSPIEDDMETEGAEYMLALRGDPASRSSLLSTTIQASMLTRRMLDNAAVPVSNGMYGTRSFVFTDDIDVINRLYFQLLDAEGRYSNGNINAKKEPLAMLRGDAPNEEKFTFGQQWPLAKMIGHTLDSADRSNVKRTSSQDAGVDHAADLIVATASLEVGFNDPNVGAVIQHKAPRDNAQFLQRKGRAGRQRTMRPWTVVVLSDYGRDRMAFQCYENLFEPVLKARQLPVGNSYVLRMQAAFATMDWLSSRNEYLNQWNRGIWDDLSVPQDKGKPSEAQSKLADLIEDLLNSQKIQQEFNSWLAEALGIKDEKLLQSLLWQPPRAIMTAFLPTVLRRLRSNWSRLGIEQADNCRKSTPMPDFIPSALFNDLCLPELQINLLGEVGQEPDAHSMPILQGMKDFAPGRISKRFAIKNIRECHWLVPKKLELKDGSHPFPIDDYCPPDKRESMPDCHITTRTGMQVIPCFRAWEVTASTPPDDLKLSETSNAFLNWHSEIRPPQNGIPAEVPSNNAWQDIFQQVEFYSHQQHCPIEAVRFATGSRANIKFSDQREDLQIDFKFEHQGEPAAFGFSLWVDAIKFQCRLPNFDLASISNNRELVAGLRTARFLYEVSHDEAISVNTFLGGWLAETVLAGIGSEAVLKNCTPEQAFRAMEHNSARIALIDVPARIFQTLYDAQTGEEIEQDLQQSLRELLSQAPVMARIADWVELLWQPLDNTWLEWLTLNFTNTLGAALLQTAMQLCPDADDNDLILDLNGGPVRTSLLAPDQREIWLSETTVGGGGIIEKIQQIYREDPRSFFELLDFNLSPGDYETMDNNVWHLLQTMVNPTSSLPACMNEMRLANDHASQVQAQRNLLGELQRSGFMTSHSFLSAINTRLLRPGTDASSDVFLLQLQQDWRQQEQRLGIELPQRVYAFTCSQSSALDQQLQQASQGQHNLESWRLNTCNGLLWPRGHTIRDSWLTWYNPYSFAGPTERLLLAHVVQHSCAQVALSQPDWMQQCHQHLENNGKCELLAEPGDAINEAIATLLVTPVEMYGLFFYPRVSALRRHNNDTFAMIEIPEAIQ*
GCA_022410265.1	JAIUQA010000009.1	9	Dpd	JAIUQA010000009.1_67	DpdK_00003	DpdK	82506	83048	+	JAIUQA010000009.1_82505-83048(+)_1	MNTRRIFKSRTSRQSEVLDVLSSLLVAEIAQPSAELWIVSPWITDLDLLDNRTGRFDYLEPAWGQRQVQTSELLARAVANGGTLKVMTNETQHNARFIRQLTERVANYGMLDNLYIGQKEVLHTKGFLGDHFFLSGSMNLTIGGIVINDEQINLTTDKTAIVQALLAFNDFYQPAQGGVQ*
GCA_022410265.1	JAIUQA010000009.1	9	Dpd	JAIUQA010000009.1_68	DpdD_00013	DpdD	83045	85300	+	JAIUQA010000009.1_83044-85300(+)_1	MNSADSEKFLRAFFHRENNIISWEKIAGGLLEASTQQRLTPWLDDVRNGCFPVILPRVVKGSNDKVTWYAMADEERDYAELRELLDAHVGTSWSDFNRQRTMLDPSDPVEKALIDHYSDRVYKFSSLSLSRIPEIFNGIERLRQQLASRPSYQLTLLRPRGRILRDIRAALRRRDVPQTRLYLQELREAGGIGHINELFIELRCMALEGDAKSLLDSTQLRQVLDMPHPLVLAEEVMTVFYQQFLLKYEQLSDLAAQRQAFNNLLVKNVPRLFQVTQGINTPSAIKNILLWLLSDTQSDPARLREQAQQVVAGMKGATDDDRHWIRRLLEAFPTVAVASPPTASIDELLARADEYPESVLKELLLLPVSARGVAIALQCAWVVGSAGAAVSAVSYLQQLAQQERDLLLAKPAFQRYYTALQLMLPSKRTEHDTAGINNWQDWLKEVLNNPQWSGAIEAVEQACGQWNAAAFQPEAFVSLLDKTNNCASMVLRDAIPVLLEWLDNHQTSASWQSVRLALLQQLALDDNSSREDIFTACELARGYLEGDSNAHDYRELIENLQMMIESSGTTSASAWLDLLELFLVYPTADQLAREQLFNLVLNMFYRNPARYSELQWSLLAQFAGECGLVCEIPPQILEDSGEKNDEVRVGSTLNDKVVGIYTLTESVAQRVKKQLLADYPQADIRLNNDKGGSTMLRSLAREADVFIFAWLSSKHSAYYAIKEERGDKPLLQPSGKGSTSMLDCIRSYLKL*
GCA_022410265.1	JAIUQA010000009.1	10	PDC-S11	JAIUQA010000009.1_86	PDC-S11_WP_104289981.1	PDC-S11	96036	97034	+	JAIUQA010000009.1_96035-97034(+)_1	VALYNIANKELHALEKTTFTLEGLQERYDLQEAIKKNIDIIAPDCLVISEEFSDWEDSRRRIDLLAIDKQANLVVIELKRDETGAHMELQALRYAAMISTMSFAKACEYFQTYLKKQNCDADAKEKILEFVELDETELVDFGKDIRIVLASSDFSKELTTTAIWLRDKGVDIRCVRLTPYRFNDDVLINAEQIIPVPELEEYQVKFREKRDEQLISSQKKEKDYTWYIYKDKELNKRKLALELLRDWIRQFNPASYNDLINGLNEDFKKRTVMLVDQIPEKQKSRYHINEDALITLPSGEIVAISNQWGIVNIELLIEFVRQNGFVVEKAEQ*
GCA_022410265.1	JAIUQA010000009.1	11	RM_type_HNH	JAIUQA010000009.1_87	bir_HNH	HNH	97145	98017	-	JAIUQA010000009.1_97144-98017(-)_1	MASSKSLQQAIANIKIWHKGEQRAPHKPLLLLYVLAGYLNGHPRLFDYGSEIYEPLHSLLERFGPQRSQYRPDMPFWRLQGDGFWQLHNAELCSTAGSSRQPPVKELNEYHVAGGFDEQHYALVTGNKKLINTLAQQILEAHFTESIQEEIADELGFDLQQIRKQRDPLFRKNVLRAYNYQCAICGFNMRHDDTTVALEAAHIKWKQQGGPCEIPNGLALCAIHHKAFDKGSIGLDENMRVLVSDAVNGGGIVEKLFWDFDGKTIALPQVRKNYPFEGFVEWHRKEVFRG*
GCA_022410265.1	JAIUQA010000010.1	12	GAO_19	JAIUQA010000010.1_63	SIR2_00001	SIR2	66107	67354	+	JAIUQA010000010.1_66106-67354(+)_1	MVIYQGGKIISEDDFYSHLYSLCQLDNVGVLLGAGASVGCGGQTMKQVWQLFKYEHPDLLNLLLEKYLLVDKTESEQDIVNVELLIDEVTKFLSVAKTRRNEDEQKEISLILSALYKQVTKAALLTGEEFGCKNQGKKKQFKSHKELISKLISNRQPGQSAPALFTTNYDLALEWAAEDLGIQLFNGFSGLHTRQFYPQNFDLAFRNVNAKGEARFGHYHAYLYKLHGSLTWYQDDFLIVNEISASQAYDNYIKNIINGDGFYYGQHLIYPGANKYSHTIGFVYGEMFRRFGEFLSKPQTALFINGFGFGDYHINRIVFGALLNPSFHVVIYYPDLENALDKVSRGVASEGEKAIDALKNMQFNQVTIVGGGADAYFDSFVKHLPYPVLFPRENTVDDLVEAISKLSKGEGNVAF*
GCA_022410265.1	JAIUQA010000010.1	12	GAO_19	JAIUQA010000010.1_64	HerA_00001	HerA	67341	69161	+	JAIUQA010000010.1_67340-69161(+)_1	MSHFKLSELSAIGYVVGLEGEKIRINLHEGLQGRLASHRDGVSSVTQPGDLIGFDAGNILVVARVTDMAFVEADKAHKAKIGTSDIADMPLRQIIAYAIGFIRRDIDGCVFVSEDWRLPALGASAVPLTSDFLNIVYSIDKNDLDKAIELGIDSRTKSVKILASIDKLLTRHMAVLGSTGYGKSNFNALLTRRISEQYPNARIVIFDINGEYSQAFEGVANVKHTILGELPKGEFPKPPLQKGDIFSENEHYYYRKIPYQALGFAGLIKLLRPSDKTQLPALRNALNAINSVHFSDDSFFLKDEVGGVFNIFDDCRDEGQELLSAWLSFLRRGMLCKANKWPPFKSIANLVAEFGCVAADSRKAGSSKRDAFSYGNVLPLIKIIQQLSEDSRFKYVVDLNGGGELLSDGKHWELAMRQEVDYFFGKEKGEENDWNIHIVNFKHLSQDHAPMLLSALLEMFAEVLFLRGQNKAFPTVLLLEEAHHYLRDPYSEVDAQIKAYERLAKEGRKFKCSLIVSTQRPSELSSTVLAMCANWFSLRLTNERDLQTLRYAMESGNELMIRQISGLPRGDAIAFGAAFNIPVRISIHPAVPGPRSSDASYSQEWR*
GCA_022410265.1	JAIUQA010000010.1	13	shedu	JAIUQA010000010.1_85	PD-T4-8_WP_163657221.1	SduA	84094	85314	-	JAIUQA010000010.1_84093-85314(-)_1	MIDFINTNTGIVLKYVPETAGTSWVWNELKTHSTVTISKVFYFNISDLLNPPSPNQDFDSYFYEFQFGTFSGDYIVIPSYILNIQNDLYISKDINLSRSVFAAERNISIFGRLSRILNHSNPIYIGGDSAEAIPSNVFSELLSKFPNSYEVDKYADARVHTILEQYLEGMKDARGLYETYLNKIEPIRKSNLDLTTIKELEIEKYTLIRDTIENALSTKQHWSEKDWQKLMVQFLLLLFPKYIHIIENITIHDYYSIPGEKKDRYIDIGLVDSNGNLDIIEVKKPFDDKILRRTKYRGNSIPTSELSGGIMQAEKYLFHLSKWGTKGEDNLTKKYASELPSGMSIHISNPKAIIIVGRDQIGNGNMTENQKLDFEIIKRKYTNMMDIITYDDLLRRLNRTISALKK*
GCA_022410265.1	JAIUQA010000012.1	14	HEC-08	JAIUQA010000012.1_64	HEC-08_WP_093018341.1	HEC-08	65051	66151	-	JAIUQA010000012.1_65050-66151(-)_1	MFDVDDTAPDTPAPRELSQDVQALINNGLDFLDKAREELEASKPKFSVVSFWTAVEILLKVPLAHEHWSLVCSPKKPIKKQAYLAGDFQSVTYEETRERLKDVLERPLDRETDSAFDKVRKHRNRVVHFYHPTFTEAEQRQILKEQADAWFALNRLLRDEWKVIFGVKHNWKLAFGETRLIRGNKFYAEVRFKQVKPELEQLSEKNIQIGNCNECHQHATITGTETTGNENRKLEVTRCKVCTSAVRQITLVCPDCEIPQLLPEGDSDFECEHCDYTSDRYKLLDEELFHSVDEQLLSVFPAGCTNCMTPESVCKFGDGYLCTQCFIYYTELHVCGCCGHLSDSVPELSHIRGCEFCDGDQRYFDD*
GCA_022410265.1	JAIUQA010000015.1	15	PDC-S13	JAIUQA010000015.1_54	PDC-S13_WP_217993064.1	PDC-S13	55282	55884	+	JAIUQA010000015.1_55281-55884(+)_1	MNEHHQPFEEIKLINANGAEQWSARQLGKLLGYSEYRHFIPVLTRAKEACENSGHTIDDHFEEILDMVKIGSNAKRALKDIVLSRYACYLVLQNGDPAKPVIAAGQTYFAIQTRRQELADDEAFKQLREDEKRLFLRNELKEHNKQLVEAAQQANTTHFDVGSKVRQTIQELGGTMPEELPTPQVSIKQLENSVKITEKK*
GCA_022410265.1	JAIUQA010000018.1	16	PDC-S04	JAIUQA010000018.1_69	PDC-S04_WP_169250289.1	PDC-S04	75103	75705	+	JAIUQA010000018.1_75102-75705(+)_1	MSDKFGEGRDPYLYPGLDIMRNRLNIHQQQRLEQAAYEMTALRAATIELGPLVRGLPHLRTIHRQLYQDIFDWAGQLREVDIYQGDTPFCHFAYIEKEGNALMQDLEEEGYLVGLEKAKFVERLAHYYCEINVLHPFRVGSGLAQRIFFEQLAIHAGYQLSWQGIEKEAWNQANQSGAMGDLTALQMIFSKVVSEAGESE*
GCA_022410265.1	JAIUQA010000025.1	17	DMS_other	JAIUQA010000025.1_40	pfam13280	WYL	47317	48204	-	JAIUQA010000025.1_47316-48204(-)_1	VQDNTGLEELSQAQRERLAHIDFTLLFKGEAGRSYLTERFSVAPSVATQDFARYKALAPNNVMYDEKRRVHLKTSTFQPLFDYDIVRTLATISQGFGDGFLGKVRPPMACEAPFHLNKPKLEVVAAISEAIHKRAVINIEYTSLSSGHGSRQIVPHTLIDNGLRWHVRAFDRKHREFRDFVLTRISEVELLEDKVNDEVETLQWDKQWNRIVELELIPHPKLAHPEAVLIDYAMENNRLRVEIRAAFAGYLLRLWNIDCSKNSKSNGREFHLALKNPEALYGVDNAALAPGYSES*
GCA_022410265.1	JAIUQA010000025.1	18	HEC-05	JAIUQA010000025.1_36	HEC-05_WP_156276309.1	HEC-05	40651	42414	-	JAIUQA010000025.1_40650-42414(-)_1	MYQAGGTIRSLLDKVAEQEYLLPAIQREFVWRPEQICRLFDSLLQGYPFGTFLFWKIKPENRDSYQFYQFMQHYHERDNYHCENVTQLPEREFIAVLDGQQRITALNIGLRGSFAWKLTGKWWSNDDAFPVRRLHLNLLSKPDLETGSMYDFEFLTDDKASLDASEQYWFRVGRIMEEEEDALIDEVADDARLSSEQRKEARSTLRHLYRTIHDKDKISFYEESDQSLERVLNIFIRMNSGGTTLSYSDLLLSIAVAQWSSLDAREEIHALVDEMNRVGDGFNVSKDLVLKAGLMLSDIGSVGFKVENFNKENMAILEKNWTPIRDALLLSMQLLASFGFNAQNLRATSAILPLAYYLHHRKLTASYLSRVEYAVDRECIRNWLIRSLLKASGIWGSGLDTLLTMLRSDIKQSGDTGFPLAKIEATMQQRGKSLRFDPEEISELAQLDYGNPRTFALLTLLFPGFDFSRHFHVDHIYPKGLFTRNKLAKVGVPAEQLDELIEASNKLPNLQLLEGTINNQKRQKMPHEWYAQQWPDVNARQAHLQSQAITSLPEQLNQFMDFYRERQETLLARIRTALQPANSVETE*
GCA_022410265.1	JAIUQA010000025.1	19	brex_type_I	JAIUQA010000025.1_33	BrxL_00002	BrxL	32242	34332	-	JAIUQA010000025.1_32241-34332(-)_1	MTTDFSQDHKDEKNQMPTSETKGADLDALLNQYFKGRVVRKDLTKQLKEGANVPVYVLEYLLGMYCASDDDEVVMQGLENVKKILAENYVRPDEAEKVKSLIRERGTFKIIDKVSVKLNQKKDVYEAALSNLGIKDALVPTKIVQDNEKLLTGGIWCIITVQYFFEEGQKTSPFSIMSLKPIQMPSMNMDEVFSTRRHFSTDQWMDVLLRSVGMEPTNLEHRVKWHLITRMIPFVENNYNVCELGPRGTGKSHVYKECSPNSLLISGGQTTVANLFYNMSSRQVGLVGMWDVVAFDEVAGINFKDKDGVQIMKDYMASGSFARGRDSIEAKASMVFVGNINQSVETLVKTSHLLAPFPDAMIDTAFFDRFHSYIPGWEIPKMRPEFFTNSYGLITDYLAEYMREMRKRSFADAIDKFFKLGNNLNQRDVIAVRRTVSGLLKLLHPDAQYTKDDVRACLTYALETRRRVKEQLKKLGGMEFFDVHFSYIDNESLEEFFVNVPEQGGSKLIPEGLPRAGVVHLVTQGGTGQLGLYRYETQMMAGSGKHSVSGLGSNTAAKEAVRVGFDYFKGNLNRISASAKFSDHEYHLHVVELHNTGPSTKSSLAALIAFCSILMNRPIQEQMVVLGEMTLGGVVNPVQDLAGSLQLAMDSGAKRILLPMASASDIPTVPAELFSKFQISFYADPVDAVFKALGVN*
GCA_022410265.1	JAIUQA010000025.1	19	brex_type_I	JAIUQA010000025.1_34	PglZ_00006	PglZ	34349	37006	-	JAIUQA010000025.1_34348-37006(-)_1	MQISELAQGVAAKLEQSRIVFWYDPEQSFTEELEHLANALSIAKEVGDSAADITARVLPNDLTILNMGNESVLAVKKRIEVDEREAKFLIYFPSAEPEPDRDWLLDVRLYSEQFFADHSSMLLNELGIPKMALRTHIRKRQSFFANKQRIAGLKKWVTENEDELSLDRKMMAVVVKADSASLSDILLGLLREYAAYIEDESLGQPLWSQLGKFDLETSLWAYLSEGFGYTVEEPTFSDFVLKLFCTEFWSQIEGVERDWLLNNVLKSASGRATALAFMVSWRDSRSFAAYYESISKVLSQQLEISTRAGQYHPVELIECETFEAVEQAIIRGLVRDLLDSSKALDRVQFDTVLSRRLASHWTLSRKEYFAIYEAIRNAEELMHLRNRYVDGFHFDNAKAMYGAYTTDIYRFDQAYRLFNEHVHSVLSKGADILRQLDDEVESIYTNWYLYELGLAWDRHLANEKLLEKWQISGVPHQYDFYEKEVRTRLSLKQTKRVFVIISDALRFEIANELGAIINNEKRFKAEVSTQLGVLPSYTQLGMAALLPHKALSYQPEQGTAVYVDGISSQGLDNRNAILQKVGGMAVSSKELMSWSNQEGRDKVRDVEVVYIYHDTIDAIGDKAATEEKTFEACRSAIEELKDLVGRVINRLNGSRVVITADHGFLFQQKALVAADKTSLKTKPAGAIEAKKRYIVGNNLPSDEACWKGSINDTAHGSSDTEFLLPKAAQRFHFVGGAKFVHGGAMLQEVCVPVLHVRELQKEQAAKHEKQPVGVVAATQPIKLVNNIDKVRFIQTDPVGERFVARLLDVYIVDAQGNEVSSRETINFDSVSKVMDERTREARLKLIGSQFDRNAQYTLVLENAEMRTRYSQYAVTIDLAFQDDFF*
GCA_022410265.1	JAIUQA010000025.1	19	brex_type_I	JAIUQA010000025.1_35	PglX_00007	PglX	37006	40635	-	JAIUQA010000025.1_37005-40635(-)_1	MNTNNIKKYAPKARREFMDAVAKRLNTFGITANKKGELQIAEANLQGSVLQIAGNSFDGKLAEPRKRIVARSQKLGYAQLIEQVAYTWFNRLCAIRYMEIHDYLGHGFRVLSHPDNPKGFEIIDHAQDAADELGLDRARIVELKLAGNKDEELYRELLLGQCHKLHEAMPFLFDALDDETELLLPDNLTRTDSILRGLVDGIPEEDWQQVEVIGWLYQFYISEKKDQVMGKVVKSEDIPAATQLFTPNWIVKYLVQNSVGRQWLQTYPDSAIKTQMEYYIEPAEQSDEVNQQLKAITPESIEPETIKVLDPACGSGHILIEAYNVLKAIYEERGFRSRDIPKMILENNLYGLDIDDRAAQLSGFALMMMARDDDKRIFTRNVRLNVLSLQESNHIDLPTLWRALNLSGSWQSGTSQGLFSDEEQDLSSFNADNRYQLLKRTLARFTQAKTFGSLIDVPSDDHEQLKELLSTLVELQESGDSMQKPAAKQLIEFVHQALVLSIRYDAVIANPPYMGSKGMNAGLKDFAKKNYPNSKSDLFAIFMERAFKLLSQYGFNAQINMQSWMFLSSYEQLRSNLLEDHTFITMAHLGARAFSQISGEVVQTTAWIIRNQNINKYQPTFYRLIDGNEEEKKKALLNRENELAETAQDDFKKIPGGPIAYWFSNSFRDLFVSNKSISDFSKGSTGLQTSNSDRFLRYWWEVAIESEKWFKFAKGGEYRKWYGNVEHVVNWQNHGKEIKDYVVDRYPYLNGNYALVVKNEATYFQNGILTSRITSGGLGFRIKDACELYSDACTAAFPKDSNVILGILCSKVSYLMQQLNPTINFQASDLEKIPVIYPENSQCFSELVDRAVLIAREDWDSFERSQNFTSSPLLFKQGKSIDYSLSCYLQKCGSKVSELKCIEERINEQVIESYGINDLVGAAVSEKDITLTCNPIYRYAQVDYYPKQISDIFCELVSYSIGCMMGRYSLEREGLVYAHAANNGFEQLVEEGTYKTFPADEDGIIPLTDQEWFKDDATNRFREFIQVVWGEEHLQANLDFVAESLCLNAIKPKKSESALETIRRYLSTQFYKDHLKTYKKRPIYWLFSSGKQKAFECLVYLHRYNEGTLSRMRTEYVTPLLGKYDAYAEQLEKQIETADSTSEANRFKKELDALTKKQVELREFDDKLKHYADMRISLDLDDGVKVNYGKFGDLLADVKAITGSAPEVN*
GCA_022410265.1	JAIUQA010000025.1	19	brex_type_I	JAIUQA010000025.1_37	BrxC_00001	BrxC	42431	46108	-	JAIUQA010000025.1_42430-46108(-)_1	MKIEQIFSKKLTRDINGVVKAEQKDNDSVYVELDEYVVTRELDRHFRAFFEAYVPSVEKSHGDMSGKIGVWISGFFGSGKSHFLKILSYLLENKSVEKDGQGRQAFEFFKDKINDAMLLADIQKAVTKDTDVILFNIDSRANTDDRENAILKVFLKVFNERVGYCADFPHIAHLERELDKRNQYASFKDKFAELTQSTWEKERDAYDFYRDELSEALAHASEQSLESAKAWVEQVENNFPLDIRNFCKWVNEYLDRTGDRNLLFLVDEVGQFIGKNTQMMLKLQTITEDLGTYCGGRAWVVVTSQADIDAAIGGMDKRDGEDFSKIQGRFSTRLQLSSSNTSEVIQKRLLSKTEEARTHLIDVFAEKGDILRNQLTFDKTTTASLKGYTDAPSFVDNYPFVPYHYTLVQKVFESIRTKGATGKHLAMGERSLLDAFQSAAKQMKDSGLDVLIPFYSFYAPIESFLEPAVKRTIDQACELDSLTEFDGKILKTLFLIRYVDVVKSTLDNLVTLSIDRIDADKIALRKQIEESLNRLERQLLIARNGDEFIFLTNEEKEIENEIRHTDVEMSEVSSKLSAIVFDGILKGNRAYRYPINKQDFAVSRFCNGHPKDGTTLEDLVIKVISPLDSHFENYAHDQACINHTLEADGCVLVKLGEHKRLWDELTTFIKTDRFLKQNSGQRPEQEHLLREKQMENMEREKRLRTDFEALFAEADVYAIGTKLPKKSATPSAIVEEAYKYVIENTFAKLNMLKATPGEVLRELQAVLVADDIAQIGRDLQADECNPEATREVEQYVTLKVERNEPVYLRDIVAHFGKRPYGWPDNEILLLTARLGLAGKLSFSTQGTDLALKKAYEPFTSVRKRGEIRVHKIRQHDERQIKKAAGLVKEIFSKTFTGSGEKELYELVRDELLAWNEKLKSFRTKSQTGHFPGKSQIDDGLALVAGILEQTSSFALITRFLEDADALEEFAEDFEDLDDFYNSQFQTWQALAGALNEKFKANRPALEKDSEALKALTELERIYNMPSPYEQLRHINPLIEQVAKVNSTLVEEKRTHALERVDLRIGRVKEALAEAHAPSELQNQALRPLQMCRQRIEETSSIPQIISEQTEAEGYEDEAYELLNGFIEDQRKKAEAEQRRRELEQQTREEEAAKAGKAAPAPEPASEPVQPQPVAKRTVTINSTDAMAKSVTTGFIESEAEVDAYLAALREQLIAAVKAGDRVRIK*
GCA_022410265.1	JAIUQA010000025.1	19	brex_type_I	JAIUQA010000025.1_38	BrxB_00005	BrxB	46127	46711	-	JAIUQA010000025.1_46126-46711(-)_1	MKALQTRLDLIQERIESPKFLKNDGLGNEIGFWVFDYPAKYELLVREHLKHVDEKLNKRGYRFVHLNIFEVLIDMLEERGLFDRACQRELQVGVDGLRKTLAGPLSQEKVARYIADKYKPSELEFVLLSGLGSAWPLVRGHELLSALQDVMGSTPLVLFYPGEYSGRDLHPFGMIESKNYYRAFKLVPEDGKKN*
GCA_022410265.1	JAIUQA010000025.1	19	brex_type_I	JAIUQA010000025.1_39	BrxA_00003	BrxA	46708	47307	-	JAIUQA010000025.1_46707-47307(-)_1	MNIKEYLGDLIGSSLLITESRIIAESLLKKLPEDEWKSLIVEQNVLQKKSGQTAIRYARTIRWRIEGLGDEFMTDLLAASERAYIQMLMMSLLIHSPVVADFMRHTLAEARRTYKPALTADAWSEFYDTRVRAYAELGGFSDSTIKKMGNNAIKALVDSGYLSDSRTKKIQPVYLMPEVKDWLVRLGREDLIEVMECTI*
GCA_022410265.1	JAIUQA010000026.1	20	BstA	JAIUQA010000026.1_31	BstA	BstA	23596	24525	-	JAIUQA010000026.1_23595-24525(-)_1	MAQQRTTSLRSIPLDLDVKQEAVINGIEMGVLDNGIPYLTQNGLANVCGVQRLRIKEITDEWAQSVENGIFKKGRMTFIGTYLLNEGFTDEKLYIPIIRNGVEYHAYPDVVCMAILEYYAFEAKQAESETAIRSYRELAKKGLKTFIYEALKYQPEDPWRHYHDRVSLLKDKGTIPDGYFIIFNEIAGMMVDLINAGLAINQHTVPDGSVGSCWARHWKAKGLATEFGERVDCEHYYPEDFLQASSNPQIINAYPDSALSEFRRWFKHEYLTTKFPPYILKKSNVLPGGTEDANRLIEAFKKSELENKP*
GCA_022410265.1	JAIUQA010000054.1	21	DMS_other	JAIUQA010000054.1_1	Specificity_I_00026	Specificity_I	214	1236	-	JAIUQA010000054.1_213-1236(-)_1	VFAGKKSAQIREILINESAWEEMTCLFAPSLEHNELLNNRFLYFALIGYQSLLKSKVRVAGIPTLDAIVVNKLLIPIPCPENPEKSLAIQSEIVRILDKFTALTAELTAELTAELNMRKKQYNYYRDQLLSFNTEDVPHLPMGQKDIGEFIRGGTFQKKDFIDAGVGCIHYGQIYTYYGTYTEKTKTYISTALAKKCKKAQKGDLIIATTSENDEDVCKAVAWLGSEDIAVSSDACIYKHNLNPKYVSYFFQTEQFQNQKKQYITGAKVRRVNADNLSKILIPVPSMEIQERIVSILDKFDTLTNSITEGLPREIELRQKQYEYYRDLLFSFPKPETVSN*
GCA_022410265.1	JAIUQA010000054.1	21	DMS_other	JAIUQA010000054.1_4	MTase_I_00005	MTase_I	2625	4181	-	JAIUQA010000054.1_2624-4181(-)_1	MTSIQQRAELHRQIWQIANDVRGSVDGWDFKQYVLGALFYRFISENFSSYIEAGDDSICYAKLDDSVITDDIKDDAIKTKGYFIYPSQLFCNVAAKANTNDRLNADLNSIFVAIESSAYGYPSEADIKGLFADFDTTSNRLGNTVKDKNARLAAVLKGVEGLKLGDFNEHQIDLFGDAYEFLISNYAANAGKSGGEFFTPQHVSKLIAQLAMHGQTSVNKIYDPAAGSGSLLLQAKKQFDNHIIEEGFFGQEINHTTYNLARMNMFLHNINYDKFDIKLGNTLTEPHFRDEKPFDAIVSNPPYSVKWIGSDDPTLINDERFAPAGVLAPKSKADFAFVLHALNYLSAKGRAAIVCFPGIFYRGGAEQKIRQYLVDNNYVETVISLAPNLFFGTTIAVNILVLSKHKTDTKVQFIDASELFKKETNNNILTDAHIDQIMQVFASKEDVAHLAKSVAFETIVANDYNLSVSSYVEAKDNREIINIAELNAELKTTVSKIDQLRKDIDSIVAEIEGDEVQG*
GCA_022410265.1	JAIUQA010000058.1	22	PDC-S67	JAIUQA010000058.1_7	PDC-S67_WP_013220863.1	PDC-S67	4112	4783	-	JAIUQA010000058.1_4111-4783(-)_1	MADWFIATEGVKVVKDSASLWPQIVTAISSAGAALVGVALTHRFTRRREEATAARKRYDELYFISTELVFLLERFAQRCVYSANESGEYDQDGRIRIEYSLPEINFESITGDWRSLPPGLMYRLAELPVICREAASSISAAFNEDTPFDGSYGIFELNRQSARLGLKAIRLSRWLRQLCDMPRDRLSDDRWLAWSVLYRKRWEHIRNNNNVHRRYKRLPDVTE*
GCA_022410265.1	JAIUQA010000060.1	23	DRT_class_II	JAIUQA010000060.1_3	drt-UG17	RT_UG17	626	1996	-	JAIUQA010000060.1_625-1996(-)_1	MTASRIFKKSFSKKNLLKVYSEKIKESGAIGIDRIRPSKLDLTIKNEITFIFEKVNSGNYKFTAYKEKLISKGANSTPRQISIPTARDRITLRALCECLTEIYPKSRLKLPHTVIDSLKEALNNSLYAEYAKIDLKSFYPSIEHKLIINAIKNKIRKKEIRQLITSSLIVPTVSGTTGSKGIPNNTRGVPQGLAISNILAEISLSNFDDEINKMHDIWYMRYVDDILILTPKYQATKIASHIIDKLQSLNLNPHPLNEENSKSKVGSLDESFNFLGYHIENRELLIKHESILRFESSLAKIFTAYRHALLQAKSKRDKERAVAYCQWKLNLRITGCVFEGKRLGWVSYFSQITSTAQLRSVNHTINNLIRRFGLSSEIKPKSLIKTFYELRRGRAETFKYIPNFDNLHISQKRELVSMWIGKEKEKKLSNSEIERKFKFKIAKSVKELEEDISGIS*
GCA_022410265.1	JAIUQA010000060.1	23	DRT_class_II	JAIUQA010000060.1_4	drt-cluster7	RTasSLATT	1974	2525	-	JAIUQA010000060.1_1973-2525(-)_1	MHDNIWFTYKARIQAHHRLEWLEKHSQFILVWYAILSAVLSIVTLRFPKVLGDNTDIVAAILSVALLGISLIVSNLDFRGRAIAMRRNYIALQRLYFDITTSQQLSLEQKEKYFNLLNEVENHRDIDDKISRVTQVGLKTRIPTQKEKIIVILWILLRIFITAALYILPLIYLWIDYDCKQNF*
GCA_022410465.1	JAJSON010000008.1	1	gabija	JAJSON010000008.1_63	GajA_00017	GajA	59426	61315	+	JAJSON010000008.1_59425-61315(+)_1	MYISKLEIKNYKNFRDFEIQLKPLTLIIGENNIGKSNLLNCLGLIFSQDVSIYKKRNLEISDFNYDCILNYKRDVLNNEKPIEEIEFPEIEIAATLKDWNTDQESVIGDWYINEELTEAKLTYIYSPVSSFNQLEELQNQRDFINAFKKDIGAEKLSQFSEKDLLDLINFPISKYYYSIIGGNQNETQANAYHLNQLKFELLDALRDAKTELSANNRGNLLFRVLNAKEENEYQDLKKQLVGLQSSIQENTAIQSIISGISTQLDKVSLSTENSNNEIDLIFSLPNVEDILKKLSLIYGENPLKIEHNGTGRNNLLFMSLILSYIEDPNSAQSNYFRVVGIEEPESHLHANLQNHLASNIESLIKLEGSAEYRKDIQLLLTSHSNHITTKIKFESTVVLYNKDGNLATHYVLQGFSTNAEDTKRVKYLRKYLDSENINLFYSRKIVLVEGISEKLLFPVFFEIEKSETMDKLSTCIVNVNGLAFKNFLDLIKNGYHTKCLVLTDSDRHTKAEDRAENLVKEYSKFNVISICISSESTFEKDIIACNKSGLGKEILIKVLKLVRPISGKTYDEGLGEDDINIEDYFSLIENFKSDFAFQLSLELQENNNGFIIPKYIKSGISFLNPETTD*
GCA_022410465.1	JAJSON010000008.1	1	gabija	JAJSON010000008.1_64	GajB_00016	GajB	61315	62844	+	JAJSON010000008.1_61314-62844(+)_1	MLKKPKLVIAGPGAGKTFGMVNEIIHSLSKLSPARYMIVITYTNSATNNIKDRLAKRIQIPPNLFIGTMHSFLNKFIVIPFSSFHNNEIKGEKLFIQCQTDDIFEKLKKESGKTYDFKVANFIKKKIRISMQKNGYITYDQTVTLAKECFENKRIKRIISNRIQYLFVDEFQDTSNNIFYIIDSIRKEKMTQIYCVGDPEQYIQSFASTIKNFSNIPILKSSKSKSYELSVNNSNYRTTESITTFLNNFNGRNFGSVTFKQNCINKSESVPVKFLNEFENVSNLVPPFFSECDKLNIGNNDRCILAKKNDIVRRVISALDDNYIPPLKSNNLNPIKEIMATLLSSLNLNQSEYLKKYNSSIFDLRKICIQILKRIKDGTIYNENTFFNYVRTEFELDIKTTVPVKIQNLRINNSTISKKDAVVVSNIHNYKGLESEAVLAIAKTEEELLLWIETDQKIRDSKRNIETTDYPRLGYVAFSRARKLLCISCLEKISNETEKKLNALDVQII*
GCA_022410465.1	JAJSON010000010.1	2	VSPR	JAJSON010000010.1_13	MTase_II_00020	MTase_II	21311	22921	-	JAJSON010000010.1_21310-22921(-)_1	VKIPVIDIFAGPGGLGEGFSSVPSKNRRKFDIRLSIEKDRIAAETLELRSFYRKFSPKRVPPEYYTMMMEADLERRSQLRKELFEKYPRQAAAAKKDAWCTTLGETSSKTVDERINKALKNEKNWVLIGGPPCQAYSLVGRSRRQWKENLDKSDIRVHLYKEYLRIIAAHSPAVFVMENVKGLLSSKVDGKKIFQMIKQDLQDPSIVFKDSKFRYKIYSLTSKPIDFENGYPVYEKDMDYLIKSEDYGVPQRRHRVILLGIREDIKVDPDILTPVGEGEMVNLEKVIGDLPKIRSGINRSFVRSEQITSNNKLKKKRYYKKEKDSDKTWQELINSFRNEIISWNGFAKNYSRQKISPPNHGIGSEFVAHETPGPDNPLHDWYKDPNLKGVTNHESRSHLVQDLKRYMFSSMFATTYERFPRLHEFEKHATELLPDHENAKSGKFADRFRVQLPDEPATTVTSHISKDGHYFIHYDPDQCRSLTVREAARIQTFPDNYLFCGSRTAQYHQVGNAVPPFLSKQIALIVLDLFKKMSKS*
GCA_022410465.1	JAJSON010000010.1	2	VSPR	JAJSON010000010.1_14	NEase_II_00006	Vsr	22902	23351	-	JAJSON010000010.1_22901-23351(-)_1	MADVHNKQTRSYNMSQIKGKNTKPELMVRKFLYANGFRYRIHVKNLPGKPDIVLRKYRTIIDIRGCFWHSHSNCRFGDNVSTSSEKITSRRHSAIERDIIKMKKWKADGWKVIIVWADCQLEPRRKKSKVRERTLLKIINELKGENTCN*
GCA_022410465.1	JAJSON010000010.1	3	mza	JAJSON010000010.1_10	MzaB_00001	MzaB	14952	16436	-	JAJSON010000010.1_14951-16436(-)_1	MIDHLKNLPSEETPPKAGAMINTFRAFGYNLQTAIADIIDNSISAKAENIWINYEWNGENSWVSITDDGTGMDKHTLIEAMTPGSKDPSHEREEHDLGRFGLGLKTASFSQCRGLTVITKKKDHSMINRHWDLDYVNLTGKWNLLDYLPNQDFAKYLQPLDHGTTVLWQKMDRLVGNASEHDTAARSVFLEEFELVEEHLSLVFHRYIDRKKINIWINDHKIDSWDPFLKELPGTQKVANESLDNGQVKVKCYVLPHISKLNEEERLLAKTERWYDLQGFYIYRNNRLLLFGDWLGLFSKNEHFKNARILVDIPNSLDHEWKIDIKKATATPSVRVRKDLQRLGKLTRKNAGAVHRFRGNQIMLDDSIQSFSFQPLWKARKTRDEARHYYINTNHPLIEELLNSDCINKSELQKVLKLIGETTPVESIIQFNSEDPEGHELRDKSKDPDSGTIELAKKMYGSLKSTGLSKEVAIKQIFNIEPFNQYTQLVEYFD*
GCA_022410465.1	JAJSON010000010.1	3	mza	JAJSON010000010.1_7	MzaE_00001	MzaE	8817	11198	-	JAJSON010000010.1_8816-11198(-)_1	MNNAISNIQIDFELEQYIQDLFHEVNSLAFAEEDGASKEDKFTEHIMEILSEAGETEGIRLCHYEKENRWENIQFKINGYAIEDGFETLDIFISSFRDTTENYKVSKPDFDKLIKWSTGFVNAALKGHMEDIEPSSEAYGLAKMILKNRKEFVRINIFILSNGNIPHDPPKNFKIKNVDEITFNFHVWDIERLHRLSQSKYNREPIEINFEETLGAVIPCLTMPSDHDLYECYLAIVPGNILGTLYQNYGTRLLESNVRAFLQQTGKVNKGIRDTIRQEPHMFLPYNNGLATTAQEVKTSYDEKGSLVITGVKDFQIVNGGQTTASLFHTKKKYKDADLSQVFVQMKLTVIKDEDKKNETVPFISRYANSQNKVSELDLTSNNPLLQRFEELSRTTYALDPEDSNKQTIWFFERVKGQYREAMNKEPTKSKKTAFKLKYPRNQVILKSQIARNMNIWKQLPHHVSKGGQKNYNFFLKDVEAEFSKKKKPGSIYWQDIVANTILYNTANTLFGRKNQDPVGDTNIKSYTVAYTLAYLHFLTDNKLDLGIIWQKQMVEEDLQKEIKKGLRYVYNFLINLDTALISEAAKAQKTWEKLKSKKDHGFNMAVIDKYVITEKEFKNRYENKTDDSEEVRKYTSLEKITSVGITFWDGLIRYNNQVMILNEIQSNFANTIRKKLLKSGQLTDIEIKKGVKIIDHLQNEGIDFKKISDLSKVKAKELIDPSNIYNRLSKLDENQWKRIIALGEQTKTLSFNELSVIKTVQQKIKRKESIDLKRLQIVHEAVLKLKKFKISI*
GCA_022410465.1	JAJSON010000010.1	3	mza	JAJSON010000010.1_8	MzaD_00001	MzaD	11195	12178	-	JAJSON010000010.1_11194-12178(-)_1	MMEINKIWTEQELNSGKTIVREKLPEPKNLSCYIGFIGFTESRIFELDIDSKIEIHPNYLSKFKGVEIQAIPAMDNSCIRYTIILNDKSLTDIFVLFIEDIIKEIKEITTPKDALLIINQRVTYWKKLFGKITGEVLSKERQRGLYGELLILKLLLDNKENKDIVLKSWVGPNSSNQDFTLNENAVEVKTSKAGNPSVFISNEFQLDYCNWKNLFLAVISLNESVGSNDSLYHLIINIQDTLLNYDLISDFEEKLELAGVDIKAMELYDEIGYYVKSIKYYRVEDGFPVILKGTLQHEALFNVKYQIDITQCNSFEKSEDQFLKGLI*
GCA_022410465.1	JAJSON010000010.1	3	mza	JAJSON010000010.1_9	MzaC_00001	MzaC	12175	14952	-	JAJSON010000010.1_12174-14952(-)_1	MDQFENARNVCHIFLNGIKNKGKITVEDVAKVVENPLLKQQYPKVDFEELIAQLESDLEIYSGNATELIDKNVKPWLSQYKADIDWELWNRYRMYLKAKDGSFPVDNLDDLTDKILDKCANPKKSGSWDRRGMVVGNVQSGKTANYTGLINKATDAGYKLIIVIAGIHNALRSQTQTRIDEGYIGRDSADFIQRQKSVKVGVGEYSSETEIYSYTSSDHKGDFNRNIASRINVPIGGKSPTVLVIKKNKSILENLILWLNQFAAENGKGDRKILNVPVLVIDDEADNASVNSGTELDVRTINRLIRTLLNLFNQNTFIGYTATPYANLFIPSGWSENLETMVKDVRLKVGEDLFPRDFIVNIPPPSNYIGAAQVFGFENDQTGEELEGLDIIRLAEDQEPYFPVKINKENSDDLPDDIPDSLREAIKAFILTSAIRRVRGHHKKHNSMLVHVALRVAWIDRIAWHVNEVVRDYSRQIKSQQGTLLDELERLFYNDFLPTTNEVLNNLSYNDPKIKKHAWEEVREELLQAVTKIQVRSVHGTKNTRYLEYHGIEEINYSDYENGLSVIAVGGNKLARGITLEGLSVSYYLRTTRMYDSLMQMGRWFGYRPGYVDLCRLYTTEKLINWYRHITMATEEMRADFDEMAANNDRPEDFQLKVRTHPGMLMITSVTKMKDHEKIRVGFSGKLIQTYVFEKSQRIVDNNYEAFKALLNRLNAPDEKESNRGINALVWENIDAEFIGDFITTYQTDYLRNDILQSYIESQNQKNKLKTWSVALILNSGKTITTKGELAGKEVQDHTFNWKNGSLTGGLPARNLFDGINEMRVKGKKNAILDKRARMIDLNLPSNSSEQAIKNKRNEKEQPLLVIMPLDPRVSPDLNPSKPLIGFGLIFPDFEGEESYEYAARPMQKDFEDEFQDDDDQSENE*
GCA_022410465.1	JAJSON010000018.1	4	PDC-S10	JAJSON010000018.1_79	PDC-S10_WP_152022085.1	PDC-S10	100638	101255	+	JAJSON010000018.1_100637-101255(+)_1	MRLICLADTHNQHHDIPIPEGDILIHAGDCTDGGTRNETSDFLQWLSGQPHKYKILVPGNHDFYFQKPENLKHIPEDIHLLIDKGVEIEGLQFWGSPFTPGIGNWAFSRERGSDIKKHWDLIPKTTDILITHTPPYGILDQIGSGVNLGCEELGKALQIVQPTYHLFGHIHHSSGKLMRSSSQYFNLSILDERFRIMSSPVVLDL*
GCA_022410465.1	JAJSON010000019.1	5	DMS_other	JAJSON010000019.1_93	NEase_II_00007	REase_II	102438	103094	+	JAJSON010000019.1_102437-103094(+)_1	MTKQEKVQFVIDTLNDIYPEIPIPLDHKDPYTLLIAVLLSAQSTDVKVNQITPNLFEIADNPYKMVKLSVEEIREIIKPVGLSPMKSKGIHGLSKILIEKYNGEVPADMDALEELPAVGHKTASVVMAQAFNIPAFPVDTHIHRLMYRWNLSNGKNVTQTEKDAKRLFPKDLWNKLHLQIIWYGRQYSPARGWDLEKDIITRTIGRKSVVKDYLKKKK*
GCA_022410465.1	JAJSON010000019.1	5	DMS_other	JAJSON010000019.1_96	mads_3	mad3	104165	106957	+	JAJSON010000019.1_104164-106957(+)_1	MTVDITNADPKKNIIIKGAKLHNLKNINAIIPRNKLVVITGLSGSGKSSLAFDTLYAEGQRRYVESLSSYARQFLGRLNKPKVDYIKGIAPAIAIEQKVNSTNPRSTVGTSTEIYDYLKLLYARIGKTYSPISGNEVKKDTVTDVINYVKDFPEREKLLLLAPIHVEEGRSLEKKIKILAQQGYSRIKIDKEVLRIDETDLSKAHDDNTWLVVDRIITKDDEDFYNRLADAVEAAFFEGKGELFIEKLADNTQRHFSNKFELDGISFVEPNVHLFSFNNPYGACPKCEGYGDVIGIDEDLVIPNTGLSIYENAIFPWRGDSMSWYRDQLVNNSHKFDFPIHKPYFELTDEQKDLVWNGNQYFEGINQFFEFLESKAYKIQNRVMLSRYRGKTRCTTCKGKRLRPEAQYIKVSEHSITDLVEKPLNKVRAFFRDLELNEYDEKIAKRLLTEIRNRLQFLSNVGLDYLTLNRKSNSLSGGESQRINLATSLGSSLVGSMYILDEPSIGLHPKDTEKLIGVLKQLRDLGNTVIVVEHDEEIMNAADEIIDIGPEAGTNGGYVVATGTMKEILKSDSLTASYLNGKMEIEVPKKRRTSKNKIKVLGARENNLKNIDVEFPLGVFTAITGVSGSGKSTLVKKILYPAVQKEIGGYGEKAGQFNGIEGDLKKLGTVEFVDQNPIGRSSRSNPVTYIKAYDDIRNLFADQRLAKLRGFKAKHFSFNVDGGRCETCKGEGEVTIEMQFMADVHLECETCNGKRFKKEVLEVTFEDKNIDDILNMTIDDATAFFEEYGQDKIVKKLKPLRDVGLGYVQLGQSSSTLSGGEAQRIKLASFLVKGNTKTKALFIFDEPTTGLHFHDIEKLLKSFDALISKGHTVIVIEHNMDLVKCADHVIDLGLEGGENGGYIIGEGTPEEIAQIKESYTAEYLKQKLNF*
GCA_022414535.1	JADWYM010000001.1	1	wadjet_type_II	JADWYM010000001.1_188	JetD2_00003	JetD2	236317	237594	-	JADWYM010000001.1_236316-237594(-)_1	MTGPGRRRGEDSLRRPELRPLWHAVHDRLSSGRRVSRVRLGPLDDAEREALADLLGLDRLPEARPTVAMLRLEEAVTELSGRTVRETVTALVGPLGDRAADRRRRESDRADLWTWLDGHAIVRAQPALSDWAASCRAAGPVGGSVEHTRSLLTDALTVLAELPAPAEPLPVFAARVLDGHAHALDDGTPVSGLVLRALAALHDTDPPRSAADRRALWARAGVAADDLSATVLVGGLRPLGDGPLARVARVCAEAGQATCLTLAQLRAPGEFALAADPVPVVVHAVENPSVLALAVRRFGPDCPPLVCTSGWPNSAVIGLLRMLAEHGAALRHHGDFDGEGIRIAAYIMDRTPARPWRMTAADYRTAVARNPHGPSAGRITEAPWDAELAGAMAEHGSAVVEELVAEVLLDDLAGAVARQGRTGGS*
GCA_022414535.1	JADWYM010000001.1	1	wadjet_type_II	JADWYM010000001.1_189	JetC2_00005	JetC2	237591	241748	-	JADWYM010000001.1_237590-241748(-)_1	VSVTELPLPRRPEPTDRADARATAGDAAPGRWQPHRAGILNVWRYYDETFTFHEGRLLLRGQNGSGKSKALELLLPFLFDASLRPNRLSTFGGSERTMHWNLLGEGASGKTRVGYVWMEFRRVGDDGTERWFGCGARLQASVHTSTVHADYFTTGTRIAHPDGVLLVNEAGQPLTRAALAEVLGERGDVHASAADHRTAVRRELFAGMGEQRYESLLSALLQLRQPKLSERLDPSLLSTLLSRALPPLGEGEIAELAEGFERLDRQREHLGRLDGEVAAAETVASRQRGYARRVLRAASAALISATTDVDNLTRVARHSAEALEQDLARRESAQALREEQEGRAHALEETVEGLRESDAYRQGAELDRLRRRVEDAAAAAGRQGTLALAARDEADRDGGHAEEAAKRARALGEHAREAADEALRSARAAGMESLRHEIGTALDADLAVTPHEGPGQEASDRRPGTSTIPRTVDGTGARQARRLLRGAVTARRQQVGLVTGAVDEHDRAVRDRGAAEDLLDQARTRLAEAIAGRDEASDAWDDALAAHAEHLLAWAEGCVELRIPDPAELMARAAAEAEVTALVEAAARPLEQEIGTAEAAARAARQDLVDERGRLEQKIRGLSGEGDLPPVPPPTRTTVRTATAGAPLWRLVTFRDEVPPAVRAAVEAALEASGLLDAWVSPYDGISLPGHDTRAEAGLAVATSGPSLLEVLMPEEDIPVPPDTVTRILAGIAYGATLPSGHPAAVSADGAWRLALATGTWSKPEPAHIGALARQRARHRLIGDLTDRIGGTNAALAALDDRLRTLHARRARLDADRGARPDHRPLDARRRDRDRAEAAVAARDDAVRDAAGRLARHEDEVTAALRTLSRLAAEHGLPTDRDRLRELSAQVDRFRDTADTWVDTHLTAATAADRAHRTAAQAERSRRSAGEQAEAAAAAEAEAAGLTARLEAAEATVGEDYRQIVARVAAARAELRGCREEAARAADLLLGLEGRIGELRATSAQDAELRERAVAARDGAAHRFRHLCRVGLAQDAGIAPEPDAGEGTRATLEAARATAAQWPGVPHAPRNLGDAATRLSEAVHEARRRVGARADLDLEPDDDIQLFTATLDGVRVGATGLLDTLTRERDRSRDDITGTERRLFDQILTGDIRRHLAARIRQAGELVDRMNGHLERVRTASNVAVQLVWDVRPDLPDTTRTARQLLLKDPGRVTESDRDALHAFFRTRIEEAKGSGTAASWEEQLGEVLDYTAWHRFTVRLDRANGTGWQPLTKKLHGALSGGEKAIALHLPLFAAVAAHYEAVPLAPRPILLDEVFVGVDTVNRGQVFALLTALDLDLVVTSDHEWCTYGELPGIAVHQLLTDGHDDAVTSARFVWTGSDLEAG*
GCA_022414535.1	JADWYM010000001.1	1	wadjet_type_II	JADWYM010000001.1_190	JetB2_00002	JetB2	241745	243136	-	JADWYM010000001.1_241744-243136(-)_1	MSTLANQLAAAEREEVARAVRLLLARPLLTEAADPAGFELVRRRREPLARWFDYTCGWTLVVEPRRGYARLAKVRAEPDASRPARRARAGRAPFDRRRYVLLCVTAAELLSLPMTTIGMLADRVVRATAGDGALTAFDPVQRAERTAFVDILKLLESYDVLRAVDGTTDAYVASAEAKVLYRVDTTLLMRLPAAPVGASRLAVPPDEVPARFGELLTALTRERRYGGASGDEPRGETAATDAQRNLRLRHSVLRRLFDDPVLYRTDLAGDELAYVTSLTGRQILRRSVEQAGFLLEERAEGFLLVDPDGIATDVRFPDDTSTARVAALLLLEPLCAAPAGLLPEQLAEAGAELLRRFPRWARAYQSEDGAARLSDDAVRVLRDTGLARTAGGRVVARPAAYRYRLTETTGADAGDAPVRGAGAGAVDAPVQETRADVTDAPVHERAVGPGETSGRAPELGEHR*
GCA_022414535.1	JADWYM010000001.1	1	wadjet_type_II	JADWYM010000001.1_191	JetA2_00006	JetA2	243133	244686	-	JADWYM010000001.1_243132-244686(-)_1	VRRVPPEMFRFTTGERADLYGAVLDAFGAAGEHLETALGLDAVRRRLRGAGWVAAVEDAELHDALARLVQWELLDVVHNHAENYRTAEEYERRNLQYSLTRRGEAALAGVRHALEVLASTGALQTAVLEAIADRLDELCLLSGEPAAADRRIYTTLRELEGHLDALVENTKAFNGELQRLLRAEGADPEVFREVKAATVAYLQEFLVNLDRRGQAVGAAVARVEERGAAGLRERALRGAELPPVAGADPAAAWLESRRARWAGLRAWFLPDDGARPRIEQLHDIARRAIVSLLQVLERINESRRRSSSAVQDFRELARWFAAAPGEEDLHRLWSAAFGLGPARHAHLAHPDPELIPSSRSWSDAPPVAVSALLRTSGRTERFTRTARVRDVTAVRAERAERARAERAELARAWRVLETDGPVRLSSFGVLDPAVFDRLLDLLGRALTARPDTGGLRRAVTGDGRVEIVLSPPPDGDTAVLRTAEGALAGPDYVVRITAAGGTSTAPALRAAPREAAG*
GCA_022414535.1	JADWYM010000001.1	2	wadjet_type_II	JADWYM010000001.1_242	JetD2_00003	JetD2	314233	315519	-	JADWYM010000001.1_314232-315519(-)_1	MSAELPGQDTTRHGEPPYEELRSEGWTRLLTAARRRLERTSGALDGEIGLTAPSEAERRTVIGVTGRYRPETVKRLAVPLAALDAYLYDRYGTGLLQTLGRLNGPLRDRPAERADEDTRREQALTSARSSRLAGEDWFAAWLDRLAADGTLTRLLRRGDASLVDAAVRVLEGLPRDPSRVVPLPVLAEWATGDTKALVPGAPLEQLVLRALVLRAGGRYAGGDVPRDRSGRRALWESAGAIADDLASQVLVLGIRPEGDTVVCDWLRDAADFGIPFRLTLHQLASDPVVLADRDIFVCENPAVLRTAAAELEAESAALVCTEGVPSAACHKLLGDAARAGARLHWRADFDWAGLRITAAAVERHGARPWRMTAADYRDALGQGESTPLAGPAAASPWDPRLAQDMEKSGHAVMEERLLPALLADLTRT*
GCA_022414535.1	JADWYM010000001.1	2	wadjet_type_II	JADWYM010000001.1_243	JetC2_00005	JetC2	315509	319612	-	JADWYM010000001.1_315508-319612(-)_1	VSIPAPTPANAPDPAPVIRFVPTRAGIVNLWDYRDEEFSFAGGWLVLRGPNGSGKTKALEVLFPFVLDGRIDPKRLNPFAAEDRTMKSNLLFRGQDNALGYVWIEFVQPATGEAVTCGIGLHAQRHRDTPARWHFVTDGRVGEDFSLFTDDDRPLTKKQLAAELGHELIASPTDYRAAVDQRLFGLGRERYEQLLTLILTLRRPQLAKNLDPAKLSDTLTEGLRPLDDDLIAEAARSFDDMESVQRTMEGLAAADDATRAFLASYSTYLRVHARVAADRLTARRTETTGRTTALRTAAADLDSAREQQTAAETRAESAGAALTALRARLDQLRSSAAYQAIEQLADLERLVRTCEHTAQQAAAERERRTAATGRARAEAEHAGRLTAELEAAVSRDAAAVADHAHTAGIGWTPADAEPARLAERSAALAAARHEGVRAVRAAQQSCRGAEQTRALTRSALDRAQEAVTGAESAESDAESAVETARAQALAALAQWTQAHGPLLPEGAADRFAEALDLTGEAEAATLADTFNEVVAPAVRELRDTLAALRAQRTGLERRRAETEAERDRIAAEHDDAPPAARGRTADRTGETGVPLWQLVDFADHLTEGERSGLEAALEASGLLDALVTAEDTPVAAGHSDGYLHARTPVDGPSLADLLRPEDGTPIPAARVIAVLRSVAVTSDPGSSAAQIAPDGRYTVGVLVGAHTKEHAEYVGATARECRRAARVAACEALLAELAAQLEESAREQARTDAVLEAYDAARAALPRTAGITAALRELDRAAARLRATREAADTAQAAYDEAVAAASVAERALRRAAAEHRIETGRVDAVETATRAFETAVRELAARRREHDRQLQAVQAAADRLGAAAEDEEAALDAERAARRRHTEEAARLDALQEAVGAEAQDVMRQAQEAEDAIDGAVRSAEMSTAALHTAIAATASAEARLTAAAEARAVAAAEQKDTARGLAPCAARELLDILRCPPGLAWPAQEADWAGEELPAAAVAVHEAILAATRDLTPTENSVKQSVTRLTKALDDLQAQLAAAGQDYRPEWDGSDGVIVVRVADEEGPLPLVSFAGKIAGHRRDQAELLSDSEQRILEDALLTRLAQQIHDRTVDARDLIRRMNTDMRRRRMSSGTTVGVSWLLADDLDDEQRSVCTLLDADAARLGPEERARIRAHFAAQIKNARARHRDLPYRELLAQVLDYRRWRQFAFQLVRPDRSEERLTRARHSRLSGGEQSVSLHLPLFAAAHAMLNSAHPHAPRLLALDEAFAGVDDTGRGELMSLAAQFDLDLFMTGYDLWAAHASVPAAAHYDLAHSAIDHTVSALLLVWDGAKLLADDTGDLTTALGSPGTRRVPGPKEVADVG*
GCA_022414535.1	JADWYM010000001.1	2	wadjet_type_II	JADWYM010000001.1_244	JetB2_00004	JetB2	319609	321135	-	JADWYM010000001.1_319608-321135(-)_1	MSTGARDSRPSPDAPGTGGPGAPPAGGRGRAGRVAETVSPLELADYQKAVRLVLRHTLITPAYPDRAALATVRRWAEQLRTDLMEVLGYRLVTTADTARLQRAQDHLDATRPAVTRAGRPFDRRRYAYLVLTLAALGRHGAQVALGELADAVAADAVRIDGLGLDTARKADRDAFVDAVTWLAERGALALADGSATAWAGDPERAEALYDIDREILTAVYQPSRVLQHLTSVTGLLDSGGGLGLATGRHAQRRDQARRARRLVLENPVAYYADADPELLGQLRAPALAEDLQRLTGLGVERRAEGVALVDTSGRLSDIRFPGGGTVAQAALLLGARISAAAQRTGRHAPDLLPAPTAAERLAGRVRRIDAALPERGRLAGLSAPEEEPAYETREAERKRDEPEETRYPFVTDSWLRGRLKEIVGEYGKGFAVDLREDPDRLLGQVLDLLAAMSLIARVDGGVLALPLLARYRGVTARVKSREGSETVSRAPAPQPVLFADDTLKDPTA*
GCA_022414535.1	JADWYM010000001.1	2	wadjet_type_II	JADWYM010000001.1_245	JetA2_00003	JetA2	321132	322640	-	JADWYM010000001.1_321131-322640(-)_1	MALEAADEGAFGIDAFTLDDRLRLFHFAAADKRHDYLWLLRAFDRGRANYQVLLHASDAARLLERFAADHPGAAAVGDVQPLLDALAEWRVLDRSYDGTRAANLAEYRNRHYVYQFTQAGYRAYRAVEDVLGARLEDAQLSRLVFPDILADLHALAEANAAGDAEEVYRKLGRLDSVLGEMAQRAARFYLMLGDLARTNDTRPEVFLAHKDALLAHMREFTAELGRYAPLLAEAAENAAATGVDRMVEHAAEADERLFRSPAERLDDWRQRWQGIVHWFAEREHSEAERLQDATVTAIRSVLALLRRVTEARRGGVSRESQLRHLAQWFTSCESDDDAHALFQAVFGLGAPRHIAVPYADPELIPGRTSWWEAEPVELARTLVQSGRSPALRGPGRVERNEEQRARLRAEQLKEQAERRRAAVSLASDGVYGRVLDEAETRALLGLMDVALAARVPASRTVTAAAGAAHGVRLTLTPAEGSTTVRTVRGDLHLDGLRLEVTV*
GCA_022414535.1	JADWYM010000002.1	3	PD-T4-6	JADWYM010000002.1_151	PD-T4-6_WP_205119068.1	PD-T4-6	167476	168954	-	JADWYM010000002.1_167475-168954(-)_1	MSEFIGATLKDQAASEHHAGYRLERLLGHGGQATVFLAKDLDPATTDEVVAAKIFFGMQQTFEKQLFAKEAHRAVRLRHPNILGTYSYGQHGVMERNGGEGIRVRAPYMIAEYANGGSCADLARVAPRRAVELAEQISAGVAAAHMRGVVHLDLKPPNVLLHDGQVKVADFGISRSLHTHMSTHPVIGTPPFMAPEQWQGGKRVSDRTDTYATAVMTYLFLTGAFPYAASTATEYLNAHCFEPPIPLPDLGLPSDVATPELLALWPAIAEGLAKDPEERPAISGLSSLLRQAFEEAAARQRDAAPQYIDLGSGVAGPQNPEAEADIHSLPTAVAPGRNARAEKDGAFSRVRALLRRRISVVSGAVVVAAVASGVAYGAFHGGSSSRTPAPPSSVPHSSHRPDAAPVADASESTSASAAITPSSVTAPGTVSDGPSNCPSGDTRVNLMPGVEHPVYGCSPPESPTPTPTPSENPSSSFSCSVSPTRTTYCTWR*
GCA_022414535.1	JADWYM010000002.1	4	PT_DndABCDE	JADWYM010000002.1_220	DndA_00001	DndA	228160	229305	-	JADWYM010000002.1_228159-229305(-)_1	VVAYLDVAATTRVDPRVADVVLHWMTEDFGNAGSRTHEYGTRAKKAVQEARAFLAGTVGAKIEEVIFTSGATESNNIALLGMAPYGEKHQRRHIITSAIEHKAVIEPLLHLQGKGFEVDFLEPGPSGRITTEAVLEKLRPDTLLVSLMHVNNETGVIQPVAELAEELRKTPTFLHVDAAQGYGKVPQDLKAPIDMISISGHKIGAPKGVGALVTRRRGWDKAPLEPIMFGGGQERKLRPGTLPVPLIMGLYEAAKIFQEGQARWEREANAMRERMLTALGKTRFHINGDADHAVPHILNVTFDGLNAEALIVRLKDQVAVATGSACTSASYTPSHVLTAMGLPEEVATNGLRFSWFPSQIADFDPEDLAATIARMQPAASE*
GCA_022414535.1	JADWYM010000002.1	4	PT_DndABCDE	JADWYM010000002.1_221	DndB_00001	DndB	229458	230720	+	JADWYM010000002.1_229457-230720(+)_1	MAANARLISCTASIVTCTHEEDALVRQTRDASQREYVKVAGVESEAVAPMTRIVPPRASAGFEYTFPAIRGIQAGREFYVSMCPLRLIPKIFIFDEDELPPELRAQRLLNKGRLPALSKYILDNPDDYVFSALTASVDGDMDFDSHSSDGTGFRTGQLRIPMESRFLINDGQHRRAAIELALKENPDLGEETIAVVFFHDAGLARSQQMFADLNKHAVRPARSIGVLYDHRDTSAQVVRVMAGRSTVFKGYVEMEKSNLSPRSRMMFTLSALYYGTQALLQGLEVKPGEATDLAQSYWEAIDKTLPEWAMVRNRTLSATEMRRDFIHSHGIALHALGRIGNSLLRESTAPSRWKKRLTPLKKVDWTRSNTDWEGRAIVGGRVSKSHQNVTLTVNYLRNHLGLGLSPEERRVEDAYLRGDA*
GCA_022414535.1	JADWYM010000002.1	4	PT_DndABCDE	JADWYM010000002.1_222	DndC_00004	DndC	230717	232315	+	JADWYM010000002.1_230716-232315(+)_1	MNTPLPLGIPSVRRLPFDGRSLDEVATELTNEVRELYTADEVPWVIGYSGGKDSTAVLQLVWTALRELPAEKLNKPVHVISTDTLVENPVVAAWVTTSLETMEKAAAEQGLPIQPHRLTPEIKDTFWVNLIGRGYPAPRPKFRWCTERLKIKPSNSFIRNVVAAHGEAIMVLGIRKTESQARARAMEKHEKRRVRDRLSPNANLPNSLVYSPVEDWTNDDVWEYLMQKPNPWGYNNQDLLTMYQGASADGECPLVVDSTTPSCGSSRFGCWTCTLVEQDKSMSAMIQNDDEKEWMLPLLELRDKLDSPFGLVEDKEDPDYQPGKKLPHPRPDRAARDFRRMNGQVNLFTRRSDGKDVAVHGPYLQKFRQEWLEELLSAQTWIRAHAPEHVRNIELITLDELHEIRRIWVFDKHEVEDTLPQIYRRATGEDFPGGPLDEQLVMGADEMELLKELCGEDELHYDMVRELLSVERKYRTMTRRSGLFKALEAAVQKGFYDDHDDAVSFAQRKKKWRDDVATNPTLDEETDIDAPA*
GCA_022414535.1	JADWYM010000002.1	4	PT_DndABCDE	JADWYM010000002.1_223	DndD_00006	DndD	232302	234329	+	JADWYM010000002.1_232301-234329(+)_1	MLLRKITLEEFGAYRGKQSLDLTVKKNKPIILIGGLNGCGKTTLLDAIQLALYGPRARCSGRGGKSYDTYLRESINRQRDPTRGSAVTLEFTVTVDGKEHYYKVMRSWRTSGKTLKEFLNVFVDEEYGDNAKPARRAQPDTKFSKLLSESWADHVEDLLPLEVASLSFFDGEKIESLADPERAASVIESAVHSLLGVSTVQQLRTDLLVLQRRQKLSDEEQHLMDNIHAQERERDSVQEELAAAAQELAQRKVELGKAERALELLEREFEKEGGGLFERRIEIEQERKRAVERLAELRASLNQIAAGPLPLLMMGSQLKDVRRQAKREQSAAEAGQVLNVLEQRDQWLLDILPEDARDVVIRKLEEDRTKRSKSTALKVDFGLPRDALAQLTVLDEVLVRDKARATELLTLAAAAAEELDQLDRQLAGVPEQSRVEAIQIAREEQLQEFARIQAAVARDTERIADLKRRREYVTAALERAHNDFVRTKVKAEEVERIIKYSEKARGTLERFGEALLQRHISRLEVAMLQSFKELMRKQGLVQDIRIDTDKFRLTLTDSEGEPIDPGRLSAGERQLLAVSLLWGLMKVAGNRLPSVIDTPLGRLDSHHREHLVDRYFPHASDQVLLLSTDEEIDEYLLGRLKKSVAHTYTLVHDDTEFTTSVVEGYWWGSGAQHVA*
GCA_022414535.1	JADWYM010000002.1	4	PT_DndABCDE	JADWYM010000002.1_224	DndE_00001	DndE	234319	234702	+	JADWYM010000002.1_234318-234702(+)_1	MSLDNVRLSQPARDRLIRLKRTTGITQWNVLCRWALALSLKDPSTPLVKDIITDSNVEMSWKTFAGQHGDIYLALLKQRCVADGDEPTDENVAEALTVHLHRGIGYLGGHKELTVIEGLVGSVATVV*
GCA_022414535.1	JADWYM010000002.1	4	PT_DndABCDE	JADWYM010000002.1_226	DndD_00006	DndD	235253	237307	-	JADWYM010000002.1_235252-237307(-)_1	VKLLKLTLDNFRAFYGRQVLDLGVDEGKPAVLIFGNNGAGKTTLLNAFAWSLYGKFSDDVEQQHRVIHDQKWAETALGAPVNASVELKFEHAGVVFHARREVATTKEAEEQAAVAASLTLTEIKDGESKTVPNGQDRIEKILPEGLRRFFFFNGERMEKMFTGEENNGEVKQAIKTLMDLEPMERAISEHLPAAAKRLAKEIAKGGNSRLQQLAEQQEALEQQQADARKQALKISRDTASYEREIRDLERSLRDHEVSKPLQNARKKLEWQIGQKNDLLKERYANKREILSKGGFLAFTAGIDQQVVNLAEEMRQRRELPAGIQRDFIEGLLQDGECMCGTPVPEGSPAYAELDKRRYNAGLADVEARWMYVSGQMMHLGDERQKLLESLRQAAVEIQNCQDEIKRLEEEKSDVDRQLQGVNEQDVQRLEQKRKEFDEKRIDGLTEHKRLEESIARFDSEIEKVKRLFRGAETADAASRKVQRQVNLVNEVLEVFREALELKTEEVREELDAKLKEVFKRIFRKSYVPELTDSFDLLLNSSAGIAIRSTGENQVLGLSFVGAVSEVAQQIHQRKSKSSDEILGEGGIYPVVMDAPFGSLDLTYQEEIAQALPKLTSQIVTMLSNSQARGKVMDNLQGSATRMYVLRSVTPPDAGDEETIEINNRAVPFVSHGEFEHTILEEVTV*
GCA_022414535.1	JADWYM010000002.1	5	PT_PbeABCD	JADWYM010000002.1_223	PbeC_00032	PbeC	232302	234329	+	JADWYM010000002.1_232301-234329(+)_1	MLLRKITLEEFGAYRGKQSLDLTVKKNKPIILIGGLNGCGKTTLLDAIQLALYGPRARCSGRGGKSYDTYLRESINRQRDPTRGSAVTLEFTVTVDGKEHYYKVMRSWRTSGKTLKEFLNVFVDEEYGDNAKPARRAQPDTKFSKLLSESWADHVEDLLPLEVASLSFFDGEKIESLADPERAASVIESAVHSLLGVSTVQQLRTDLLVLQRRQKLSDEEQHLMDNIHAQERERDSVQEELAAAAQELAQRKVELGKAERALELLEREFEKEGGGLFERRIEIEQERKRAVERLAELRASLNQIAAGPLPLLMMGSQLKDVRRQAKREQSAAEAGQVLNVLEQRDQWLLDILPEDARDVVIRKLEEDRTKRSKSTALKVDFGLPRDALAQLTVLDEVLVRDKARATELLTLAAAAAEELDQLDRQLAGVPEQSRVEAIQIAREEQLQEFARIQAAVARDTERIADLKRRREYVTAALERAHNDFVRTKVKAEEVERIIKYSEKARGTLERFGEALLQRHISRLEVAMLQSFKELMRKQGLVQDIRIDTDKFRLTLTDSEGEPIDPGRLSAGERQLLAVSLLWGLMKVAGNRLPSVIDTPLGRLDSHHREHLVDRYFPHASDQVLLLSTDEEIDEYLLGRLKKSVAHTYTLVHDDTEFTTSVVEGYWWGSGAQHVA*
GCA_022414535.1	JADWYM010000002.1	5	PT_PbeABCD	JADWYM010000002.1_226	PbeC_00031	PbeC	235253	237307	-	JADWYM010000002.1_235252-237307(-)_1	VKLLKLTLDNFRAFYGRQVLDLGVDEGKPAVLIFGNNGAGKTTLLNAFAWSLYGKFSDDVEQQHRVIHDQKWAETALGAPVNASVELKFEHAGVVFHARREVATTKEAEEQAAVAASLTLTEIKDGESKTVPNGQDRIEKILPEGLRRFFFFNGERMEKMFTGEENNGEVKQAIKTLMDLEPMERAISEHLPAAAKRLAKEIAKGGNSRLQQLAEQQEALEQQQADARKQALKISRDTASYEREIRDLERSLRDHEVSKPLQNARKKLEWQIGQKNDLLKERYANKREILSKGGFLAFTAGIDQQVVNLAEEMRQRRELPAGIQRDFIEGLLQDGECMCGTPVPEGSPAYAELDKRRYNAGLADVEARWMYVSGQMMHLGDERQKLLESLRQAAVEIQNCQDEIKRLEEEKSDVDRQLQGVNEQDVQRLEQKRKEFDEKRIDGLTEHKRLEESIARFDSEIEKVKRLFRGAETADAASRKVQRQVNLVNEVLEVFREALELKTEEVREELDAKLKEVFKRIFRKSYVPELTDSFDLLLNSSAGIAIRSTGENQVLGLSFVGAVSEVAQQIHQRKSKSSDEILGEGGIYPVVMDAPFGSLDLTYQEEIAQALPKLTSQIVTMLSNSQARGKVMDNLQGSATRMYVLRSVTPPDAGDEETIEINNRAVPFVSHGEFEHTILEEVTV*
GCA_022414535.1	JADWYM010000002.1	5	PT_PbeABCD	JADWYM010000002.1_228	PbeA_00002	PbeA	237504	239648	-	JADWYM010000002.1_237503-239648(-)_1	MTESQGLRSAGVEGEYRSDRCDVVKDFYVPALRQAEKYDRAVGYFTASVLAVIGRGIDEFIRRGGQMRIVASPYLTAEDIAEIEAGYELRAVMEKAAVRDLERAAEDPRAARGLGKLGRLVAEGRLDIKLAYVASGNRVGMYHEKIGVFRDGQDLVAFKGSANETLSGLVGNFESIEVFRSWDEWDRVRALRISRDFEDLWEDRTSILRVMPFTEAAKKVIERTALTGEEAGEAAEVPSGGAPIVVSPADTAGMLTIPAGLKVRDYQKQAVGNWFNEKGRGLLRMATGTGKTLTALSAAAQMTKVLHQRDEPLLTVVIAPYQHLVDQWAKDIEWFGVTPIMAYESTAGWFGRASHLLDALALKAARGGVIITTNKTFGDAAFQSVLNRYKGRLLLIADEAHNLGARHIRTKLPENAEFRLGLSATPERWFDDEGTDALTGYFGEIVFEMGIGGAIKLGALCRYTYTPVVVELDSEETEMYVEITTKIARIIAAQQGSDRVDEDSPLGALLRKRSNLLGHARAKLPALRREIEKRGEDWYQLLYCAEGRHPLSYEDGAPEEPSQLDQVLDLVGNRMHMPAARYTAETKRPERRKVLQRFADRELQAIVSMRCLDEGVDVPAARTAYLLASSSNPRQFIQRRGRVLRQSPGKTMADIVDFIVVPPEEASDLQPESERKMVARELARVTEFAHLADNEAETLDTLRPLRLRYDLQDI*
GCA_022414535.1	JADWYM010000002.1	6	Tiamat	JADWYM010000002.1_76	Tiamat__TmtA_2505168307	TmtA	76332	79481	+	JADWYM010000002.1_76331-79481(+)_1	VSKFVRPAAEGADPFGTARLRRGVLDAWATSPARFREDANAEEELVLGGYRDRLVVELAQNAADAAARAGVPGRFRLTLRDGVLAAANTGAPLDAAGVESLATLRASAKRDSTQQAVGRFGVGFAAVLSVTDEPAVLGRHGGVRWSLAEARDLADETARHSPGLGDEIRRRDGHVPLLRLPFAAEGTAPDPYDTVVVLPLRDAAAADLVERLLAAVDDALLLALPGLDEVVVDLGGEVRTLSRRTEGALTVVEDSRDGTTGWRTASAHGPLTPDLLAGRPVEERLRPHWSLTWAVPVDADGGPARPRTSPVVHAPTPSDEPLGVPALLIASFPLDSTRRHAAAGPLTDFLVQRAADAYAGLLADWRPVTAGALDLVPGALGRGELDGALRQAILDRLPRTSFLPPAAEPAEGHEELPESLRPRDAEVVEGAGAETVRVLAEVLPTLLPAGLERRAELRTLGVARVPLTDAVDRLAGLEKDPAWWRRLYDSLAGVDPDRLSGLPVPLAGGPAQAFGTGQARTTIGPRQVLLPTPDGAGTDLGVLARLGLKVAHPDAVHPLLEKLGALPATPRAVLTTPQVRAAVAASLDDDAGAWDEDTPDAEELADTVLALVRDAGLEPGDEPWLGALALPDEDGEPAPAGELVLPGSAFHRVMREGELACVDTELADRWGEQPLAACGVLAGFALVRATDVVLDPDELEPREGDFAETDDPGLLDAVDVWCEDILDRFPDSPVPPVATELVAVRDLDLVDDDHWPRVLPLLSQPPLRDAVVQPVRILLPDGTHEVVRSYTAWWLRGHPVLDGRRPAGLLAAGGDPLLRGLYDEADATGFGDEQVLRALGVRTSVAALLDEPGGAAELLDRLADPERTVTAAQLHGLYGALAELDPEQVTLPDDLRAVVDGEVRVVDAADAVVVDSPDLLPFTEGVPLLPVRPSRAAELADLFQVRRLSESVTGEVTSEGAEHDVPEAVRVLLGPRTPDTYVEHEELVVDGVGIDWRLTDDGVLHAATLEGVAAGLAWAAGQWPRRFEVAALLEDPSRTRELARDRWFD*
GCA_022414535.1	JADWYM010000005.1	7	PD-T4-6	JADWYM010000005.1_180	PD-T4-6_WP_205119068.1	PD-T4-6	193119	194822	-	JADWYM010000005.1_193118-194822(-)_1	MTTWAVPGYTESLELGSGASGRVVLAVHEETGVPVAVKYLSDSLRTRPGFVHEFRAEARLLGGLQSPHVTGLYEYVESPDGAAIVMELVDGVSLRTLLAGQGPLEPEAALVLLKGSLLGLADAHRLGVVHRDYKPENVLVLPDGSSKLVDFGIAVDAGTTAGVAGTPSYMAPEQWTGAPASPAADVYAATATFFECLTGHKPYAGANIAELALQHVDAPVPVAEAPEPVRELVRRGLAKDPAERPAQAELFVTELETVAGAAYGPDWEERGRGRLAALVALLPLLLPSARFGSGTATDTARTVFGSEPVPVGPRPGHGGWQSWLPGRTGMLVSAAVVLLGVLLTYGLPRTPGSDVQQTAQALATTSAGPGASPAVPTATATASPSPSPSASASPSPSASTSSPTPTLSADPSPTGPATPGPTVAPPVPATPTPTGGTTTPGTPPITTTPPSTPPARPTPPAVRKVAVSVFRQTGPTTATATVTISTDGTGPISVTLSWFTGNYAEQLGTPDGASQTFERSGATQYTLTVDHTFRSKACYWAVRATTTPASADGGASQQLLTRQCDIR*
GCA_022414535.1	JADWYM010000005.1	8	PD-T4-6	JADWYM010000005.1_256	PD-T4-6_WP_205119068.1	PD-T4-6	275672	277300	-	JADWYM010000005.1_275671-277300(-)_1	MAQQRAQGPSDPEATGGGMSDGPELWGNGGLVGDGRYRLSRRLGRGGMAEVFAAEDVRLGRTVAVKLLRADLAEDPVSKARFTREAQSVAGLNHHAIVAVYDSGEDVVGGQSVPYIVMELVEGRTIRDLLMNAEAPGPEQALIIVSGVLEALAYSHQHGIVHRDIKPANVIITNNGAVKVMDFGIARALHGASTTMTQTGMVMGTPQYLSPEQALGKAVDHRSDLYATGCLLYELLALRPPFTGETPLSVVYQHVQDIPTPPSEASDGAPPELDGLVMRSLAKEPDDRFQTAEEMRGLVQYALQMLYEAGGHTGTWNTGPVGMHDGRHTPVGGFAGTQVLPHPADGYGYGTAQIPQPILPAGYGSGDDGGFEGHGNKGSGRGKLWILAFLAVIAVAAGVALALRNSDTPGGGSPTTPPPSVTQSSTGDSASPTPSDEATDQATDHATNNNSGGGSGSYYTPSPTPSWTPTQTASEQPTGEPTGEPTATDQPTGEPSGPSTQPTGTADGGGNGGGNGGTGDGGTTAGGGATAGGGADGGAAGP*
GCA_022414535.1	JADWYM010000005.1	8	PD-T4-6	JADWYM010000005.1_257	PD-T4-6_WP_205119068.1	PD-T4-6	277797	279503	+	JADWYM010000005.1_277796-279503(+)_1	MSQDGARGRYAGRALAGGRYQLRDLLGEGGMASVHLAYDSVLDRQVAIKTLHTELGREQAFRERFRREAQAVAKLTHTNIVSVFDTGEEDVDGSTMPYIVMEYVEGRPLGSMLQEDVQHHGAVPADRALKITADVLAALEISHEMGLVHRDIKPGNVMVTRRGVVKVMDFGIARAMQSGVTSMTQTGMVVGTPQYLSPEQALGRGVDARSDLYSVGIMLFQLVTGRLPFDADSPLAIAYAHVQEEPPLASSVNRSLPPAVDALIARALKKNPNERFPTAESMRDECLRVAASFQASPPSIVPGAQTQSGGGVGSAVFPPVGNTAQAPQRNVHTPYQPTPPAPVQNPYGTPPPAPSPAPTPRPAPAPAPAPAPAPTYGYPQQGGYRTPAPYGAQHGGVGTPPPYHQVPHTAASPGPRGGKGGVRRVVLGSIVVAGVAVVGLLAAMAISGGNGGGGGDTTGDRAASASTGRQEGYRGPDTTRTIDETECTEPLEGYNDPDKIAVPSFTFRYIDSVKACAAAAGWTLKVTHIDENTYGEGSVITQYPTAGTEVDPKNVEIKVGVSTGNPPS*
GCA_022414535.1	JADWYM010000006.1	9	PD-T4-6	JADWYM010000006.1_265	PD-T4-6_WP_205119068.1	PD-T4-6	287189	289228	+	JADWYM010000006.1_287188-289228(+)_1	MSEAERAGTPRQDKSARLLAGRYRLGGVLGRGGMGTVWRAEDETLGRTVAVKELRFPSDIDEEEKRRLITRTLREAKAIARIRNTSAVTVFDVVQEDDRPWIVMELVEGKSLAEVIREDGLLEPERAAEVGLAVLDVLRSAHREGILHRDVKPSNVLIADDGRVVLTDFGIAQVEGDPSITSTGMLVGAPSYISPERARGHKPGPAADLWSLGGLLYAAVEGTPPYDKGSAIATLTAVMTEPLEEPKHAGPLRDVICGLLAKDPTQRLDDEGARAMLKAVLHTAGADAVGAGPVGDATKAVPLPVQPDARTRQGGPSGTGNRRGEEAADRLRGALRSVRRAAGAVGAGGTAAKATTAASSAPGRGTSAGAAAAPGGASGAPAATPASSPRGSGPAPRGNGTGPQGNGTSGNQRSGWGVVPPPDLDLTPRPVPRAPLTKAVPRRALLVVAVVVVLAVLGTVLALTLGGGDGARNGTRSGAAAGPSTKEDPAGVTGTGTGTDGAASPSAQAVTDTVGTPGGGTAPSGGTTATAGTADNGAATTHRSGQGYTIGLPAGWKFQTSSAAGDRFTGPNGQKLLVGWTTTPKDDPVADWQNQERYMQRAQYDRIRIEKVDYNGWNTADWEFTYVSDGTKYRSVDRGFVVDAHLGYGLMYTAKADDWRGDLRRNTWRTLTDTFRPKK*
GCA_022414535.1	JADWYM010000006.1	10	PD-T4-6	JADWYM010000006.1_267	PD-T4-6_WP_205119068.1	PD-T4-6	292298	293998	+	JADWYM010000006.1_292297-293998(+)_1	MQGLLLAGRYRLADTIGRGGMGRVWRAHDELLHRAVAIKELTAALYVSESEKAVLLARTRAEARAAARVNHSAVVTVHDVLEHDGRPWIVMELVEGHSLADAVKEQGRVEPTEAARIGLWVLRALRAAHTAGVLHRDVKPGNVLLAHDRRVLLTDFGIAQIEGDTTITRTGEVVGSVDYLAPERIRGHDPGPASDLWALGATLYTAVEGRSPFRRTSPLSTMQAVVEEEVAPPLNAGPLTPVIDALLRKDPAARPDAGATEQMLAEAAEGRTPGAAQAYVPTRHGHPRHDLGYDTGYEVRSGYGPETAAPVNPATGRTAVGSVPAGPTPAGLTPSGPSPVTGSTAVGPAAPPRPRRRLRTVAVVAAFAAVVGAGTAVVLQQWDAGRRTAGGTGATASDSGTPSPPAEGTVPDGWETVTDPVGFTLSLPKGWQRQVFSQKGNLTQIDYSPDGGEHFVRIAVDTDPDYDDPYRHQLSLDQQLHRLVDYKQLELTVVTYRDRRASLWEYTWTAQPKDTDFPGPRHAVDEAYLTDDGTEYALYMSSPADDWDTTRAQFRTVLRSWRPKPS*
GCA_022414535.1	JADWYM010000009.1	11	PD-T4-6	JADWYM010000009.1_154	PD-T4-6_WP_205119068.1	PD-T4-6	178655	179929	-	JADWYM010000009.1_178654-179929(-)_1	LARKIGSRYTAHQILGRGSAGTVWLGEGPDGPVAIKLLREDLASDEELVGRFVQERTALLGLEHPNVVSVRDLVVDGNDLALVMDLVRGTDLRTRLERERRLAPEAAVSIAADVADGLAAAHASGVVHRDVKPENILLDMQGPLGPGGSHPALLTDFGVAKLIDTPKRTRATKIIGTPDYLAPEIVEGLPPRASVDIYALATVLYELLAGFTPFGGGHPGAVLRRHVTEAVVPLPGIPEELWQLLVQCLAKAPASRLRASELAARLREQLPTLVGMPPLDVDEPDAEIPGEDGTPGRDAPGPANGTASERATAGGSPGGRVRRGAVPLVPGARPDSNRDTHTSMRVPAPDELAGGAHGTARAPRSAGAPRPGSARNRASARRRRVTLGAAAVVLVAAAGVGAWVATSEDDAGATPPGRTAPAAP*
GCA_022414535.1	JADWYM010000009.1	11	PD-T4-6	JADWYM010000009.1_155	PD-T4-6_WP_205119068.1	PD-T4-6	180055	181818	-	JADWYM010000009.1_180054-181818(-)_1	VRPVGSKYLLEEPLGRGATGTVWRARVGAPPGAPAHDGRETAGAEGASPGRPGETVAIKVLKEELAGDADVVMRFLRERSVLLRLTHPNIVRVRDLVVEGDLLALVMDLVEGPDLHRYLRENGPFTPIAAALLTAQVADALAASHADGVVHRDLKPANVLLRQEGGQMHPMLTDFGIARLADSPGLTRTHEFVGTPAYIAPESAEGRPQTSAVDVYGAGILLYELVTGRPPFGGASALEVLHQHLSAEPRRPSTVPDPLWTVIERCLRKNPEQRPAAENLARALRVVAEGVGVHANSAQIAAADNVGALLAPDPAPAAVPGSADPTQMLPHGQAGAGTYDPGAATSVLPHTGVPDPAGAADPTAVLPHTGAADPTAIMPPVPQNQPEQQPGGPEQPHPWQNQLRAARDRNEQTQIQYLDPGEDPLRRRPQRQVARPQQRPQQRPPQGYGPPQHQQQYAPQQPQQYAPPRHQEPQRYAPAPQHQQPQRYAPAPPQHQEPQRPAREPREPRQRSANPMRIPGLGCLKGCLVTILVLFVAGWLVWELSPLKDWMGTGRSYWGQLSDWFDTITGWIGGLADSGSSLGGPGN*
GCA_022414535.1	JADWYM010000017.1	12	wadjet_other	JADWYM010000017.1_96	JetA3_00010	JetA	108383	109909	+	JADWYM010000017.1_108382-109909(+)_1	VTSPASTDRVPPQLSAGPRPAPGPAADEGLARRLRALACTAPIHDLDARKANLAGAYSVYGMAEIALAAIDLVTLNMDFDTGADHDQIVARLVPRAAAQAPHHPAGEHERVARWVLENLINVGSVDRGFRAAYGTFAADGSYVRRDYDFKLLEEVPGPGGTVYLRTTDEAVNVLVGALDTDVTSAQIAAEVKLEVLISRGRLADAQLAAEQARYRTVQYSETLRRALEATRRNVRAVDWLDAVPDMIAEALDHVADRYRHENAILTNIRKARDESEDPEHKRRAAELVDIVKDCIRRHTQLQSRLLEAGPLFRAEQDRQAFAAPASAAGIDLYGHLLAPVLPLPLEQATRVTDAFFARGTGLRTPVSVRVADLVDLLLTPPVEREHLGAEMPEPDLVATPDDSRFSEEQLAAAMALLDLPADAPRRLSGLLAEARRKDPELPYLVALIAVHAASPAVGTAYRQGEEKLLFAVDDGTELDDHEFGGADLIVGTALLDAAGMAADRTEAA*
GCA_022414535.1	JADWYM010000017.1	12	wadjet_other	JADWYM010000017.1_98	JetC3_00011	JetC	110892	115514	+	JADWYM010000017.1_110891-115514(+)_1	MYELSRVRLYSIGPAGARYADTVLDLRGVGAVVPEPAPTQAEFFEEEPVGPPRRPAPAGVLFLENGGGKSVLLKLIFSVMLPGHRNTLGGASSGVLRKFLLADDCGHVALEWQHVQTGECVVVGKASEWRGRQVSNDPRKFAEAWYSFRPGPGLSLDNLPVAESTAVRPSVEGQSGAQGRRRTMKGFRDAITEAGKAYPHLEVHWEETHERWTEHLGELGLDPELFRYQREMNADEGEAAGLFAVKKDSDFTDLLLRAVTDTRDTDGLADLVGGFGNKLGRRAELIAERDFTAGSVDLLGRIVEAADARSRARDVHAGAERRTRVLGRRLSARAARERARATDLAQRVTAAAYAVTHSEGARERSALIAAELAYRHASLALAAAEKTAAAQKRELADARTLHAAWQAAEAVLRHRAAADRVARVSAAIREAERDAAPALAARARAAVDLVRALHAAAASAEDLANEQEERSAALQEVSDTAYRDSTGAATEAQRARSEAGHLRQRLAEVEQETAEAVRAGWLDDSAPDADPARAALAASDAEKSAVEAWDTAREAARRATEHARETASSESRAELTAARAADAALAADRAYDGERRTAQALAQEERLAELLGLTDARPAIPQPRQSGDDRGQGPLGPEELDRFADELRGLLDDAVANAERQLFELRTAAADDARILGALGDGGLLPPGPDVLSTVEYLGEHGVPALPGWRYLAQAVDPADHARVLAARPELVDGVIITDPDSHVRAREVLGEAALLPRSAVAVGTAAALLAPPPASGSDASGGSDVFLVPPNPAMHDEHAADAERQALRARATERDEEIRRLAARLGKDRELAARLASWRTGCPSGRLVELAEAARAARAFAEEAEADLAGARTERAEAEETATEAARLRDERQETAQRARRAADALAGLAFRLRERAAWQAKLRELADDAAESEARAQACLERARAADEDRRASQRGADDARRTARALRGERSEIAGAPDDVPESDADAPQVSLPALREAYRAASHVYEKVGVGADLRAEQARAESDESAARAELDRLSNKVRTRAEQLLQSPDGSDGPSRQAAAARAEELVQLLETRMSNASEQLGRLRGEAERHAPEDGEAHTGLPDELVPRDADHAQALLRTAGTELASRTEALERAREAHAELLGAHRAAEDAAGGFDESAAMLRDLLREHTSEEEPDEPEPYPGTLEEARRAGAEARRSLRGCAADLSAAEAAVREAADVLVRHANSTRYEQVRTPARQQIRELPASALPEHAQKWADAFAPRLRVLTDELAQLERNRDSIVDRLRGLVESALATLRSAQRLSRLPEGLGEWSGQEFLRIRFEEPDQATLTERLGEVVDEATRAAVKKNSDLRRDGMSLLLRGVAAALQPKGVAVEILKPDAVLRAERVPVGQMGDVFSGGQLLTAAIALYCTMAALRSNDRGRDRHRHAGTLFLDNPIGRANATYLLELQRAVSDALGVQLLYTTGLFDTTALAEFPLVIRLRNDADLRAGLKYISVEEHLRPGLPQPTPAGEASHSEITATRMYRRPAAATS*
GCA_022414535.1	JADWYM010000018.1	13	PD-T4-6	JADWYM010000018.1_22	PD-T4-6_WP_067834564.1	PD-T4-6	30433	32103	+	JADWYM010000018.1_30432-32103(+)_1	MRPGQFELPGYDVQEVLGQGGFATVYRARQLMVDREVALKVDSRRLSTQRDRQRFMREVTSAGRLSGHPHVVAVYDAGVLDDNRPYIVLELCPGGSLGERLLRDGPLPVKEARDIGVGIADAVAAAHAAGVLHRDIKPGNIMVNQYGAVALTDFGLAAMPRPDQELSVTRDALTPAYAPPEAFRMAEPSTAGDVYSLAATVYALLLGRPPHFPADGRQLGLAELIVRHSWPYPALPAVPAALNEVLRQALSADPVHRLPHAGALRDGLAAVDLDTVDLGRFGPAPGMTTTGGPAHRGYRDIPAPPHTPTQDTTPLPESLGNPLLAGTAPGHPGEAPGTRETPTGTVDRERKRWRPRLIAVLAAVAVSVTVSITVVVSQTGQTGQTGRGAGSTSNAAPSSPGTAGGSSSPSSPGFGVPTTTENCPATDVEGVGGRCVTSPECWSGILDVSGIVTVSRADCHVKHVWETFAIASLPADGMTNNARDLIKHPDVRALCSQQVMAGSRSPHGADIAADWQITVIPPSAAQWDDGLRVFRCVAAAGTEDGQVTGSYFGTRG*
GCA_022414535.1	JADWYM010000018.1	14	cas_type_I-E	JADWYM010000018.1_26	Cas3e_WP_189128522.1	Cas3e	36157	39081	+	JADWYM010000018.1_36156-39081(+)_1	MSNGESARHGMLGRLGGAARSVWAKHDRDSDGWLPLWRHMEDSAAVAGLLWDRWMPVGVRKLMAKALPRGESDARALAVWLAGVHDIGKATPAFACQVDQLADAMRDRGLEMRSARAMGPDRRVAPHGLAGQVLLGEWLEEAHGWASAWTGQFTVAVGGHHGAPPEHGQIKTIYEHEELLRTPGPSNPLWRQVQTELLDACAERFGVRERLGPWRTVKLPQPVQVLLTALVIVSDWIASNPDLFPYFPDGTSRSAQERLAAAWSGLDLPEPWRAEEPVHSAQELFASRFALPAGATVRPVQVAAVELARELQAPGLMIVEAPMGEGKTEAALAVAEIFAARSGAGGVFFALPTMATGNAMFPRLLDWLDRLPGVAGSRHSVHLAHSKAALNEDFAGLMARAGRVAAVDVDGPVPSSRQEPSHQRYAGAELVAHAWLRGRKRAMLASFVVGTIDQLLFAGLKSRHLALRHLAVAGKVVVIDEVHAYDTYMSVYLDRVLSWLGAYRVPVVVLSATLPASRRGDLVEAYAGRADAVAAEPAAAPDAYPLLTAVAPVGVPLVRHPQASARSTTVQVERLADDVGALVGRLENELADGGCALVIRNTVKRVLETARALRDAFGAEHVTVAHSCFVDLDRADKDRTLLRLFGPPKQPGDRPGGRHIVVASQVAEQSLDVDFDLLVSDLCPVDLLLQRMGRLHRHRRGYAQNGRPERLRNARCLLTGTDWTADVPAPVRGSVAVYGLHALLRSAAVLLPHLDGESGLPVKLPADISPLVQSAYGQRPMGPAHWQGALQQALEQFERHRYDQAERAAVFRLGNVGKPGRPLFGWVAAGVGDTDDTPTGRAQVRDSRDSLEVVVVQRRGDGSLATLPWLKPDSKQRQRGGIELPQDATPTRFAARTAASCGLRLPLQFSGETMDRAIDELERLYLPSWQGKDSPWLSDQLILTLDEDCHTHLAGFLLRYSPSDGLEVTRDADD*
GCA_022414535.1	JADWYM010000018.1	14	cas_type_I-E	JADWYM010000018.1_27	pfam09481	Cas8e	39065	40813	+	JADWYM010000018.1_39064-40813(+)_1	VTPTTELDSAGAGEASSFDLTCRPWIGVLRRDGFQDELSLRQLFAQAGELRCVVSELATQEFALVRLLLAIVHDALDGPDDIEAWAELWEDPDCFTPVQAYLDKHRDRFDLLHPLTPFLQSAGLRTVKDEVFSLNRIVADVPAGERFFSARMPDVDRLTFAEAARWVVHVHAYDTSGIKTGMVGDDRVKGGKVYPLGTGWAGGLGGIFVEGDSLRETLLLNLVAADTEGIDFPADDRPAWRREPCRSGSDGRGVTGLRDLYTWQSRRVRLHHDADAVTGVVLGYGDPLAFRNMHRREPMTPWRRSPAQEKKLGQSPVYLPLEHDPARSAWRGIAALVADRLENQGGAEAAARIRPRILEWIACLVTEGLVSRHFLVRARVVGVRYGTQQSVVDEVADDRLTMPVVLLHRQDRTYARQAIAGAEDADRAVRILGDLAADLARATGTEQEGARSAAHAGGFDALEQPYRDWLSAMAHAPDPFEHRQAWHRQTRQTVGRLGDHLITAAGDAAWQGRTCTDNKGGTYWLNAGLADLWFRGRLARTLGGFDPPGSGGSGTGPAPSTDNGPIAPPESDHAVTDPKAHT*
GCA_022414535.1	JADWYM010000018.1	14	cas_type_I-E	JADWYM010000018.1_28	pfam09485	Cas11e	40810	41511	+	JADWYM010000018.1_40809-41511(+)_1	MTIPSPAPSHSVSVLPAAVIPVHQRVAQLTAAHIAPWQEGYLKDRPQAVAALARLRRGAGREAGEAPDLWNLIVTDPLHTPAEETRPLSEPELVRAENALHAAVTLWAFHQQSRGVPMHRRHSRERPTGLGAAVRRLMPVDGVDDPVRKRLVRAGTAPDLVTLTQRLRDLVALLRREDIPLDYALLGGQFYLWQWPDGPAAVRRRWGRSFHEQRRTRATPDENTTPHTDKDDS*
GCA_022414535.1	JADWYM010000018.1	14	cas_type_I-E	JADWYM010000018.1_29	pfam09344	Cas7e	41508	42704	+	JADWYM010000018.1_41507-42704(+)_1	VNRIFLDVHALQTVPPSNLNRDDTGAPKTAVYGGVPRARVSSQAWKRAVRTYFRDEHLLDPGELGVRTKKVVELLADRITAFAPAVERATALSLADETVKAAGFKTEVPKRKADQAKKDGSLTPVPESKYLLFLSSRQLDGLARLALEGAVDITAFLKTKENKARAKELADTRHSVDIALFGRMVADVADINVDAAVQVAHALSVHRVDTESDYYTAVDDKNTDEETGAGMIGTVDFNSATLYRYAALGVHQLAANLGQGLREDEPRTEPVRRAVEAFVHAFAASLPTGKINTFGHHTEPDAVIVKLRTTRPISYVAAFEDPVRSDGGGHLREAADRLAAYASDVERAYGDPDTTLTWVLRVGPATQRLAELGTESDALRELVAAVGQAVAEHLEKPA*
GCA_022414535.1	JADWYM010000018.1	14	cas_type_I-E	JADWYM010000018.1_30	cd09756	Cas5e	42701	43441	+	JADWYM010000018.1_42700-43441(+)_1	MTGTSVLALRLAGPLQSWGASSRFTRRTTESAPTKSGVVGLLAAAAGIERGDDARLAPLAQLRFGVRIDQPGTRIRDFHTAHHGVTGTSMPLSERFYLADAVFLAAVEGDHTLLTGLHDALRAPAYPPCLGRRSCPPSEPVDLGLHQDARLQDVLESTSWQASAWYRRRRPAPKTLTVLREPDADESAQTADVLRDQPISYNAARRQHALRSVVTHPVTTPVPAGGGPQGVHEPFAALDALEDENA*
GCA_022414535.1	JADWYM010000018.1	14	cas_type_I-E	JADWYM010000018.1_31	cd09727	Cas6e	43441	44229	+	JADWYM010000018.1_43440-44229(+)_1	MFISRFRVNTARPGARRLLSSPQAMHAAVMSSFPHILPSDSPAPGAPRVLWRLDQGARAEVLLYIVSPDHPDLTHMVEQAGWPAVVGPGNPGWQTRPYAPLLDRLTAGDHWAFRLTANPVHTIRRKEGEPRKITAHLTPVHQMGWLLDDERQERLGFRVCEKPSHRRLLPEGTTHHQRPHPGDRYELSVRDTRSLSFGKSPGVNGRTDKPVTVVAVTFEGRLEATDPDALRRTLTQGIGRARAYGCGLLTLAPITQPARQTP*
GCA_022414535.1	JADWYM010000018.1	14	cas_type_I-E	JADWYM010000018.1_32	Cas1e_WP_035839043.1	Cas1e	44226	45194	+	JADWYM010000018.1_44225-45194(+)_1	MSAVSKRSALSPRQLTRSDERLSFIYLERCTIHRDANAITAQDAQGTTHIPSATIGTLLLGPGTRVTHQAMSVLGETGAAVCWVGEHGVRYYASGRALSRSSALMEAQARLWSSPRSRLAVARKMYQLRFPDEDPAGLTRHELLGREGRRVKDCYRAEAARTGVPWRGRRYIPGDFTSGDAINQAVTAAAQCMYGIAHAVVTSLGCSPALGFIHSGHELSFVLDVADLYKTDIGIPLAFDVAAQDEEDVGPRTRRALRDRINETSLLNGCVDDIKRLLLPGATGSSESRGDRDVVTLQSDHDHQVASGVNHDGPEHYGDELW*
GCA_022414535.1	JADWYM010000018.1	14	cas_type_I-E	JADWYM010000018.1_33	Cas2e_WP_051024046.1	Cas2e	45191	45553	+	JADWYM010000018.1_45190-45553(+)_1	VTVIVLTNCPAGLRGFLTRWLLEVSAGVFVGNPSARIRDLLWEEVQQYADQGRALLAHTSNNEQGYTFHTHDHAWHPVDHEGLTLIRRPDPRTSAPAPTPQNGLPPGWSRAAKRRRFGRG*
GCA_022414535.1	JADWYM010000021.1	15	SoFic	JADWYM010000021.1_4	SoFic__SoFic	SoFic	6043	6867	+	JADWYM010000021.1_6042-6867(+)_1	MSTTGATADPLAALGSLPGVAESVESVRRAVDRVYGHRIMRRRSNEITSEAALRGARGSAALSGADWALEEVRRRSDFGGEGEERVMGAALRLTAEAGQLLSIWRQSPLRVLARLHLVAAATQGDEVGRPRRAGEPVDEPLVELPPPGAQEVSGRLDGLAELIVAGGSAPALVTAAVVHGELLALRPFASHNGLIARTAERIVLVGSGLDPKAICPAEAGHAELGRAAYLAALEGYVSGTPEGVAAWIAHCGRAVELGARESTAVCEALQRGAA*
GCA_022414535.1	JADWYM010000026.1	16	PDC-M02	JADWYM010000026.1_70	PDC-M02A_WP_111082179.1	PDC-M02A	77325	77945	+	JADWYM010000026.1_77324-77945(+)_1	LQFSGPQLGKSWRGRLLDMAIAQPERGGLLPDRTGPHRGTLATTACMETLQVGYLHAVAAAAGCSLSQPFPDNGIDWHVSHSAPGHTVDDEVTVKVQLKATYQVAPDPPGRFFSFTLDNDHLRKLARTPVSVHKILVVMLVPRSRDDWLRASHDRLDLRHCCYWVNLAGQPVTGRHRTTVRIPTSRIFDDRALCEIMTRVGTGGRP*
GCA_022414535.1	JADWYM010000026.1	16	PDC-M02	JADWYM010000026.1_71	PDC-M02B_WP_153454718.1	PDC-M02B	77942	79222	+	JADWYM010000026.1_77941-79222(+)_1	MTHHPRHEPPQPAGRAGGHSAGGDPSAGRRPLPEPADVDPAVLGALLLRHGWRRRGGAPGRYGRWTPPGPDTGTSLLVPENPENPENPENPENGAFPDSEDLLGEALQALARSTAPGAREVLLSLAVPSDEVRWWRDVPGGQAGVTAWTVEEQLRTAARRMLLAGALATRARAGYHGARHRRAAAALLETVLVAAADGGAHLAAFLPVGTARPLAVRLHQALHAAREAVDYRRATGGMDAFDAAVEAGVSRELTEALIALVRGTEGARVGIAWAPAAGVPDDGAASTEPVEFSPGDLPVLREAGTRYLSAEPSVPVRITGTVVRMRRSQPRGEGSVRLHVIAGADVPHVRLTLGEEDYRVAGHAHLVGLPVRVHGRLESRGGFRRLTAAGGVVPVQVEEAERDRLLKELQENLDFFEEACGGDGTA*
GCA_022414535.1	JADWYM010000036.1	17	PDC-S07	JADWYM010000036.1_37	PDC-S07_WP_110056698.1	PDC-S07	54237	54647	-	JADWYM010000036.1_54236-54647(-)_1	MSERITVVGAALLDGGRLLAARRSAPEDLAGRWELPGGKVEPGERPEAALERELREELGVSAEVVERVPGEWPLRAPYVLTVWTARLLPGSAAPQPLQDHDALRWLAPGELWEVGWLDQDVPAVREVAARLGADSR*
GCA_022414535.1	JADWYM010000038.1	18	PD-T4-6	JADWYM010000038.1_46	PD-T4-6_WP_011718859.1	PD-T4-6	45492	47387	-	JADWYM010000038.1_45491-47387(-)_1	VLDGRYRVDARIAVGGMATVYRAVDTRLDRVLALKVMHPTLAADGTFVERFIREAKSVARLAHPNVVQVFDQGTDGSYVYLAMEYVAGCTLRDVLRERGALQPRAALDILEPVLAALGAAHRAGFVHRDMKPENVLIGDDGRVKVADFGLVRAVDTVTHTTGAVLGTVSYLAPEQIEHGVADPRADVYACGVVLHEMLTGQKPHEGESPAQVLYKHLHEDVPPPSAAVPGLPYALDELVVSATARSAEVRPNDAVALLAQAREARAGLSEEQLDAVPPQARAQEHDNAQDRTSVIPRAPAVPRPLPVNEDAEDEQQVLHRTSRLESPPAVPPRRRPARPRQRLFTVIAALLVVLGVGAGVWYINSGQFTRVPRLLAKTEAQARQELKDAGLGVSVERDYSDTVERGTVIGTDPSAGARIRGNGSVTLRISRGPETVEVPDLQGYRLDKAKSVLKDSGLEPGMVTREFSDDVPEGFVIGSAPAAGTERHAGSAIALTVSQGRPVEVPDVTGEDLDEAKADLEGAGLTVEVSDERVHSEFDAGQVAAQTPDGGSEAAEGDTVTLTLSKGPEMVEVPDVVGRKVDDAKQELRAAGFEVEEDRGLLGLFGDKVRKQSVKGGDTAPKGSTITITIR*
GCA_022414535.1	JADWYM010000041.1	19	PD-T4-6	JADWYM010000041.1_45	PD-T4-6_WP_157124873.1	PD-T4-6	44389	45384	-	JADWYM010000041.1_44388-45384(-)_1	MGGDTSLFSGRPSELIGRRVAGYRIEQEIGRGGMAVVYRARDLRLDRTVALKLLAPELARNDTFRKRFVHESRTAAAIDHPHIVPVFEAGETDGVLYIAMRYVAGSDLRHLLDRQGPLPLATAVRIAAQVASALDAAHEHGLVHRDVKPGNILVARGTDSDHPEHVYLTDFGLTKKSLSLTGFTTVGQFVGTLDYVAPEQISGRPVDGRCDVYGLACVVHETLAGRPPFRRDDDMALLWAHQYDEPPPLTEACPDLPPEVDAVFARALAKNPDDRYDSCLAFVAALRDAGTGGPGAGHAPTEVDLAVAPAHAGGTAKPPPAWAEPVTRRRG*
GCA_022414535.1	JADWYM010000046.1	20	PD-T4-6	JADWYM010000046.1_9	PD-T4-6_WP_011718859.1	PD-T4-6	9581	11599	+	JADWYM010000046.1_9580-11599(+)_1	MEEPRRLGGRYELGQVLGRGGMAEVYLAHDTRLGRTVAVKTLRADLARDPSFQARFRREAQSAASLNHPAIVAVYDTGEDYIDGVSIPYIVMEYVDGSTLRELLHSGRKLLPERAMEMTIGILQGLEYAHRNGIVHRDIKPANVMLTRTGQVKVMDFGIARAMGDAGMTMTQTAAVIGTAQYLSPEQAKGEQVDARSDLYSTGCLLYELLTVRPPFVGDSPVAVAYQHVREEPQAPSVFDPEITPEMDAIVLKALVKDPNYRYQSADEMRADIEACLDGQPVGATAAMGSVAYGGYPDNQQTAALRADAGAAAGATTMLPPMNPDDGGYGYDDRPDRRRQQKKSSTSTVLLVVAAVLVLVGAILIGKFAFSGGVGNDKVPVPQFVGLTRADAQKQADNSDLKLSVSQDTCDDQPKGSVCSQDPEARTEVKKGETVSIVVSTGAPKVAVPNVIDKNIDDATRQLEDKGFKVEQKRTESSQQEGTVLSQNPDPGSEKEKGSTITLEVATKPATTTVPDVTNGLSCDAAKARMSASDLVGNCVDTPVNDQNQDGTVIGTDPAPGSEVKKGSQVQIKVGKFQQQQKRVPTVRNRTLKEAVQILRDNGFDNINVAGSQKDNAIVVKQDPSGGTQVDPTTQTITLTTLDFGGNNGGNNNGGGDNGGVNFFGGTSGLGN*
GCA_022414535.1	JADWYM010000052.1	21	PD-T4-6	JADWYM010000052.1_6	PD-T4-6_WP_205119068.1	PD-T4-6	5546	7174	+	JADWYM010000052.1_5545-7174(+)_1	MSGDEERLLASRYLLLDQLGHGGMGTVWRARDQVLGREVAVKELTVNGLPREEVAVLNARMEQEARAAARVKHPGVVTVFDVLEEDGRPWIVMELVDGQSLADVIATEGTLLPRDAARLGTQLLSALARAHQLGVLHRDVKPANVLLERGGRVVLTDFGIAVMGGSSGLTRTGDVVGSPDYLAPERAMGHRPGPESDLWSLGVTLYAAVEGQSPFRRTTTMSTLHAVVAEELPEPRHAGPLAPVIEALLRKDPNERATAEQAQRMLGDVAAGLPVSAPAPEAAEHPPTEVAPSTDSADKERLTRGPTQTTPPTPVPSHGRGNRAELGPAAYEENRAATPPTVPVPPAGPHAHPGGAGDGRRRRRKSLLIAGGALAVALVGGSAAAVVMTIDSRDTPQSAPPASQSTVTSQSTVTRTATQSPSSNAAEPPSPAQSSPASTPAPRTTAVATPAQQVVEDYFAAINAGDYARAWDLGGKNLGGSYDSFVRGFSDTVSDKVTIESVSGDTVTMRLDALQTDGTHLLFAGTYTVRDGAIVAADVQEQ*
GCA_022414535.1	JADWYM010000053.1	22	PD-T4-6	JADWYM010000053.1_20	PD-T4-6_WP_205119068.1	PD-T4-6	23027	24679	-	JADWYM010000053.1_23026-24679(-)_1	MIRPDAKGGAVSEEPGSELVIAGRYRLLSPLGEGGMGTVWRARDEVLHREVAVKEVRAPVGLPAPDVERMYARLEREAWAAARVSHRNVVTVYDVAAQDGRPWIVMELVRGVSLADLLDAEGPVGPERAAQIGAEVLAALRAAHAAGVLHRDVKPANVLLSNEGRVVLTDFGIAMVEGSSALTMTGEVIGSPEFLAPERALGRRPGPESDLWSLGVLLYAAVEGHSPFRQDTPLSTLRAIVDEELPPPRRAGPLAPVIAGLLRKDPAERLPAEAAERDLRLIGAGGTARAETVRGLPYAETVAVHPERAGSGPTPPIPVPMPETATAPPGGRAVQPRRRRGAGVVLVAGLAALALALAGLTYALLNTGDTHGGSTAGASTGVEGTSAATPTPSPSERGSGAQPAPTPPSTPGRSSTTSSPPPQSVRVTVVGAHTDRVGACPPPDAEAPAFTATFTVGRLPAEVDYRWVTRDGEVAGQGWKTLSFPEGGGRTRQDRVIVTTYAANGTYHNAIGVEVRSPVRTRSGLVPFSVTCVEETPTDGASSPSPSTSP*
GCA_022414535.1	JADWYM010000067.1	23	RM_type_II	JADWYM010000067.1_2	MTase_II_00112	MTase_II	1135	2373	-	JADWYM010000067.1_1134-2373(-)_1	MSPNRAVSLFSGCGGFCEGVRLAGFSVKAAVELDRFAAETYRHNFPEVPLFEGDVHDFLNPSSPVWSEEKDRFAEVAPGEVDLLFGGPPCQGYSQIGTRILDDPRNELYAQYVRVLKFLRPKVFLMENVPNMLLLAKGRFKREVLAAFAEAGYSNCGVAVVAASDFGVPQLRRRAIFFGVRDGEDLGMDADAFLTAALEKEKVAETTVHQAIRELPEATAIHYEPLAYPRTRAQSPVLDELRIDRNGKWYTSDYKKEAAGGKAILHNHHTKEIQQRRKELIALLKPGAKADSLPKEIWNGARPEKWRRLHPQKPAYTILAQMHRDLSEWVHPEFQRWITVREAARLQSFHDGFVFQTSEWQMLKQIGNAVPPLMARALASAAQRALQHLESPGTKVLDLGVPVQQTLMLSTV*
GCA_022414535.1	JADWYM010000067.1	23	RM_type_II	JADWYM010000067.1_3	REase_II_00163	REase_II	2744	3757	+	JADWYM010000067.1_2743-3757(+)_1	VPFTFSQIETKNLAKDDLCIEDRRNSPVRGRKTKFRLAQQNILAYTFPDFIPGFAEHGINAMPYRELIDRPLDNALQEGDLLYGVDFKVDSNAKSKVAGDVYEEISSAVLWNAAAWWNRFMVDDSWLSKPKYARPTVKPSPARQVAILRLPRSYDWVRLLEPSARDEINKLRKGLDEKGFGLPTSTPDLAVVVLPEELRDDDLWRTPLPDLKKPSQAILTKAHEYVEGRVSAGEIILAIAFKTSLRSDRLYQPLYEANVMQLLLEGHLGAPKVEFEVHTLESAGTNAKVTYTAASLYAVAKNDPDVHRAVRELYHPTDAGDLVKRMFAFLNERMALV*
GCA_022414535.1	JADWYM010000073.1	24	dXTPase	JADWYM010000073.1_7	dGTPase	dGTPase	7338	8651	+	JADWYM010000073.1_7337-8651(+)_1	MAGTEPLPGYDPASVERWAPEPDKRPGRTAFQRDRARILHSAALRRLAGKTQVVTPGTVNQAWDASPRTRLTHSLECAQVGRELGAALGCDPDLVEAACLSHDLGHPPFGHNGESALNAFAHDCGGFEGNAQSLRLLTRIEPKRFTPEGSVGLNLTRAALDAATKYPWPRGGHPTDPGSPKFGVYEDDRPVFDWIRKEAPGTRACFEAQVMDWSDDVAYSVHDVEDGLHAGHIDPNCLHAEPERQEIFAVAVGRYVPAGTDPAELAAALDRLQDQEWWPHGYDGTAAAQARLKDATSQLIGRFCLSAEGATRAMWGPRPGSAGGGAGNGRLTRYAAELVVPRETRLECAVLKAVADRYVMQRAEQERVRADQRIVVAELAEALTARAPDGLDPQFRTLFEQGADDRARKRVIVDQIASLTDTSARSLHARLTRQGRH*
GCA_022421785.1	JAJHUY010000003.1	1	PDC-S07	JAJHUY010000003.1_112	PDC-S07_WP_110056698.1	PDC-S07	125802	126194	-	JAJHUY010000003.1_125801-126194(-)_1	MKKLQIAVGIIRNPQGEIFITQRAADAHMANKLEFPGGKIESDETPEQALIRELQEEVGITVTASSLFDKLEYQFPDRHITLWFFLVESWQGEPWGKEGQPGRWMAGPTLDPAAFPPANEPVISKLIAQG*
GCA_022421785.1	JAJHUY010000005.1	2	HEC-04	JAJHUY010000005.1_242	HEC-04_WP_075381894.1	HEC-04	291455	292930	+	JAJHUY010000005.1_291454-292930(+)_1	MRPSPSELKDEMDKVRDNKFRKYVKRITLRNVRGFSEEVIDFKTPVTALIGTNGGGKSTILGAVALAYKTVKPGKFFPKSFFGDESMSEWEIELEITDKDTVPDRNITRTAKFKQSKWRRESFPEREVLYIEIQRTVPAGELSKFKQFLAGNRDDFNELPLNADTIKYATAVLDKDITHYKAIVKRSDPSTKMYVGIANGAISYSQFHFGAGEASIIETIDRIENSKDNSLVLIEELENGLHPVAVRLFVHYLQNVSKRKKLQIVFTTHSQDAVNELSPEAVWASINKKAWNGKLSIESLRAITGQQINSKVIYVEDDFAKEWVENAIGRYAPRIASTVKVYTAGGYPNVIKVSHYHNQNPTITSPSIALIDGDIQGRPGVGDLPENAKFLGDTYPDAIVFNFIANNKDRLVSILRQRCLLTRFTVDRINQEIASVVNSACDHHLYFSNLSNKLDFASEIFIRAGMIDVFNEENPDFWSDIIDFITEGLEV*
GCA_022421785.1	JAJHUY010000005.1	3	PD-T4-3	JAJHUY010000005.1_50	PD-T4-3_WP_201121852.1	PD-T4-3	64370	65149	+	JAJHUY010000005.1_64369-65149(+)_1	MDINEFPPGVIEHLGWYVYRLIDPRDGSTFYVGKGKGNRVFAHMRGEVAAADDDELLSNKLKQLREIRLAGLEVIHVIHRHGIADEKTAYEVEAALIDAYPGLTNIMNGAGSNEYGAAHIKELIATYQPETVEFKHKALMISVNRSSKDVDLYDAVRFSWRVSLERASKAEVILATVKGIVRGVYVADEWLKSTRDNFPEMRQWDEDDEFEATQSSRFGFRGRAASPEITQLYLGKKIPDDLRKKGSMSPVKYSPNFDS*
GCA_022421785.1	JAJHUY010000005.1	4	PDC-S12	JAJHUY010000005.1_244	PDC-S12_WP_034891581.1	PDC-S12	294592	295260	+	JAJHUY010000005.1_294591-295260(+)_1	MNTGPLNENELEWLDDTLAKYAAEGAILDVSELDGLLTAILSAPTDIEPAQWLLAIWGGADNVPRWANDRERDRFVNLTLQHMSDIAERLESYPDQFEPLFGTREAEGQELTIVEEWCFGYLRGVALSDWSTLPAELQPELDAIALHGSEEQFSALDNLTADEFIASIERITPAALALYQYWIANPQPVEAPQPIRNEAKVGRNDPCPCGSGKKYKQCCLAK*
GCA_022421785.1	JAJHUY010000005.1	5	VSPR	JAJHUY010000005.1_217	MTase_II_00147	MTase_II	268472	269872	+	JAJHUY010000005.1_268471-269872(+)_1	LSLAEQAGEHAEALLRQLMTIYDVKTLVAELVSVGEQHWSAAILKRVAALGRAAERLRPQEVAHLATLLPSPPAHHPHYGFRFIDLFAGIGGIRSGFEAIGGQCVFTSEWNKHAVRTYKANWYCDPQQHRFNEDIRDITLSQRSDVSDEEAARHIRESIPQHDVLLAGFPCQPFSLAGVSKKNAMGRAHGFACETQGTLFFDVVRIIAARQPAIFVLENVKNLKSHDQGRTFRIIMQTLDELGYEVADAGHTGPDDPKVIDGRHFLPQHRERIVLVGFRRDLQLHAGFTLRDIAAQYPAVRPTFGELLEPTVDSKFILTPVLWKYLYRYARKHQARGNGFGYGLVDPANPHSVARTLSARYYKDGAEILVDRGWDRPLGEKHFDDPLNQQRRPRRLTPRECARLMGFESPQGARFRIPVSDTQAYRQFGNSVVVPVFAAVAKLLAPRIAQAVARREADDNDGGCSR*
GCA_022421785.1	JAJHUY010000005.1	5	VSPR	JAJHUY010000005.1_218	NEase_II_00006	Vsr	269850	270347	+	JAJHUY010000005.1_269849-270347(+)_1	MMADVHDKATRSKNMRAIATRDTAIEKRIAALLTGAGFTFVAQDRALPGRPDFTLPDYRCVIFTHGCFWHHHDCYLFKVPATRTAFWLDKIAGNVARDARDRQKLAEEGWRVLIIWECALRGRLRLSDAALTERLEEWICGAGHDAQIDTQGIRELTTTSTPYKE*
GCA_022421785.1	JAJHUY010000009.1	6	SoFic	JAJHUY010000009.1_121	SoFic__SoFic	SoFic	123094	124095	+	JAJHUY010000009.1_123093-124095(+)_1	MSRYQPPFSITPSVLNLVVEIGELLGHWSAKRGQASPLLRKENRIRTIQASLAIEHNSLSMEQVTALLEGKRVLAPAKDIQEVRNAIRAYELMPGWHAANISDLLTAHKTLMTGLVDRPGALRGGNVGIYRGTQVIHMAPPAAQVPRLIADLLSWLEHTELHPLIASSVFHYEFEFIHPFADGNGRMGRLWQTLILSQWRQELAWLPVETLIHHQQERYYDILGACDKTSDCTLFVTWMLQNILAALKEGLETSFIVSEEMSEEMSEEIDVKLAPPENAILRLLTEKPELTARALAEILGISARTVERHLQGLQAKGRLIRIGAKKGGSWLVK*
GCA_022421785.1	JAJHUY010000013.1	7	AbiE	JAJHUY010000013.1_25	AbiEii_WP_067065479.1	AbiEii	24396	25313	-	JAJHUY010000013.1_24395-25313(-)_1	MDIQAPYYRQVALLMQVLPYVAVEREFALKGGTAINLFIRDFPRLSVDIDLAWVPLESRAIALPHIRDALARIAANLQQQAGMSAVLQANRSDEMRVIVTTDSAQIKIEVSPVARGTLYPPQEREVVGAVEDVFGYASLPVVSLPDLYGGKLCAALDRQHPRDFYDVKLLLDAQELDRPIFNGFIAYLLSHNRPLVEVLSPRWKDIAEPFYREFSGMTFETIALEELTAVPNRMIAALKSCFTQQDVDFLLSFKRGEPDWRLAPEMRIQDLPAVQWKLRNIHQMPAIKRAESLDKLEKVLAEWRS*
GCA_022421785.1	JAJHUY010000013.1	7	AbiE	JAJHUY010000013.1_26	AbiEi_WP_068866247.1	AbiEi	25319	26077	-	JAJHUY010000013.1_25318-26077(-)_1	MATKLNWLLQNSAPGDVILQSWLSQHAISPSLAFKYAQSGWLKKRGNGVYARAGREPEWNDALACLQNQLAAPVYVAGLSSLVWQGRSHYLQLKQNQCWLSVENKALLPKWFREFPGVEWIVISGKKLPVLDDRYRVTLDIKGKKLIGSAPELAAYELLSAVPGTFSFNHAAELFQGLVNLNPRKVEYLLSVSQSVQAKRLYLFFASFYEHGWLKRIDSQKIDLGAGKRQIVENGKFNAQYQITVPERFQKE*
GCA_022421785.1	JAJHUY010000014.1	8	PDC-S04	JAJHUY010000014.1_24	PDC-S04_WP_169250289.1	PDC-S04	19888	20490	-	JAJHUY010000014.1_19887-20490(-)_1	MSDKFGDERDPYLYPALNVLRNRLGIRQAKNLQQAAFEMTALRAATLPLGPRVRGLPYLCAIHHQLYQDLFDWAGRLREVNLYLGDTPFCHFARIEEEGNALMQALEQEDYLSGLPRDTFIERLSWFYGEINVLHPFRLGNGLTQRIFFEQLAIHAGYLLNWRDVDPAGWSAACQQSAMGDLAPLVAIFRKVVSEARESE*
GCA_022421785.1	JAJHUY010000020.1	9	PDC-S13	JAJHUY010000020.1_34	PDC-S13_WP_186842295.1	PDC-S13	32408	33232	-	JAJHUY010000020.1_32407-33232(-)_1	MNEQQPFEAIRKSDEAGREYWSARNLGPLLDYKEWRNFYKVIAKAIISCEASGHPSADHFVETNKMVELGSGASRNLEDFHLSRYACYLVVQNGDPSKPVIAAGQTYFALQTRRQELQDDQIFKSLREDEKRLFLRNELKEHNKHLVETAQRAGVETTLDFAVFQNHGYKGLYGGLDQKAIHERKGLKKSQKILDYMGSTELAANLFRATQTEEKLRRDAVDSKQLANKTHYDVGQKVRQTIKDLGGTMPEALPSPEKSIQQLTIAAKNKNAPE*
GCA_022421785.1	JAJHUY010000028.1	10	PDC-S07	JAJHUY010000028.1_30	PDC-S07_WP_110056698.1	PDC-S07	30156	30566	-	JAJHUY010000028.1_30155-30566(-)_1	MLKMIDVVAAIIEQDGQILLAQRPPHADQPGMWEFAGGKVEPGESQPQALVRELQEEMGIIARPACYIASHQREVSGRRIHLHAWWVPHFQGTPLAHYHTQLRWCLPTEALALDLAPADIPLLHAFIAQRPTLSVR*
GCA_022421785.1	JAJHUY010000039.1	11	AbiE	JAJHUY010000039.1_6	AbiEii_WP_110076847.1	AbiEii	5612	6700	-	JAJHUY010000039.1_5611-6700(-)_1	MSNIFELYKTEEGRGQLQEIFTYAAQKHPLSLGASFLEKDLWVTEILRLLFDEGFLHPYTVAFKGGTSLSKCWNVIERFSEDIDLSIHWAELAGHSEEQEQEAWKASTRSRSQNQRFREQQQTRLEEWTAELVEKLNQRFQSYGISGLEARLEAESRGEKVDIFFPRVHADAAAYQRDHILLEFGGRNRGKPTDTITVSSYLSGIKELGELELPSATVQAYNPGYILWEKITALHQFCTQEKELNAERLSRHWYDVDCLLQHQFADLYDTKEAMHNVIEMKQQRWTFPGVDYTLVAKGELRLVPEDAGRLAAIAEDHRIAIEGGMFFKEPDGFDKIIERLQQVQDEFNRAMKKVMGPDTFNC*
GCA_022421785.1	JAJHUY010000039.1	11	AbiE	JAJHUY010000039.1_7	AbiEi_WP_146016717.1	AbiEi	6700	7320	-	JAJHUY010000039.1_6699-7320(-)_1	MSVIALVRQRINRMRRGIPFSISGFYPLGSRASVQQAMSRLAKEGMIVRVDRGFYARPKPLKNIPSIKIVTSAEKVVAAWAKERGYKITIQGLEAAYRLGMQTQAPVKRIYWSNGPTREFKVGNETVIVQHKSESKLKWLNRPEGELLRGLLSLSGKYARLEAIKNAFNRLNISSREARSAIAKKLVSEPALQGWRTQLELFRQAI*
GCA_022421785.1	JAJHUY010000039.1	12	DMS_other	JAJHUY010000039.1_10	DrmB_00007	DrmB	9643	11514	-	JAJHUY010000039.1_9642-11514(-)_1	MNINEKTPVGEVRPSQLLWTYGPGALIDLPNLSVVTLGIDRWEKNRCQPIQETRLLAAVRKVLGDQVESLRMPPFQKSEVTDMWSAEANIGVPVRPFPRWLRCVKCGLLSPYDAGLFEIKENRFRPERTRFVHKDCRGSKGDQPARDADAVPARFLLACRDGHLDDFPWHYFVHGGNNPCKGTLRFFESGASLQTENLWVKCDSCELSRSMAHAFGKAGKENLPACRGRHPHLDYFDAECDEEPRAVLLGATNSWFPVTLSALAIPLSNVTPLHQIIIDYWDDFSDVEDLSELKGILKILNKRGEAQGIEKHAAEEIWSAIETHRSQDGEDFVGEADIKDPEWNVLIEPNPPTDYPHFMSKKTRTPTRFAPYIERVLLLERLREVNALLGFTRVEAPEESEDLNERPQMASLSRSKPDWVPANQVHGEGIFLQFNEQALVAWESLDAVKQSDKMLRGGHTGWRNARHLDPEEGYPGIRYAMLHTLSHLLIRELALECGYNAASIRERIYANTTNGIPQAGILIYTAAADSDGTLGGLVDLGKPENLGRLLEQALNRSRICSSDPLCSEHDPEKDRSLHGAACHACSLVAETSCEKGNRYLDRALLVPTLEHAEAAFFKDLLNG*
GCA_022421785.1	JAJHUY010000039.1	12	DMS_other	JAJHUY010000039.1_11	DrmA_00011	DrmA	11517	13631	-	JAJHUY010000039.1_11516-13631(-)_1	MAIRRMQGNLGGYDSSRGLAVIMRYTLRLLTLQQFQRATALICAMEVLRREALNNGDMSLGLEPFTIGLWVGNKVTPGSTEESHRAIEDARNPGKNHAGTASPAQLTSCPWCGSSIIPGQDVEVKKDKLGGRTFVFCGDKKGRCDFSKGKSSKQAHPGLPVLVVDEEIYHRPPTMMIATVDKFAMMAWRGQVRTLFGRVGLECERHGLLWQGASCTGNHPAAKGQPSTKVKVINPIRPPDLIIQDEFHLISGPLGTMVGLYETAVDELCSWNLDGKSVRPKIIASTATVRKAKEQVNNVFMRQVAVFPPHGIDVEDNFFSVQRPIKEKYGRRYLGVCSPGSSRPAMLIRVYTAFLTAAQELFNHFGEPADPYMTMVGYFNSLRELGGMKRLAEDDVQTRSYRVRMSMVERPALAQRSISNIRELTSRVSSQDIPKYLDNLEVKFKSEFDTTTGKYVTKWQEGDTRAIDIVLATNMLSVGVDVNRLGLMAVNGQPKGTAEYIQATSRVGRSFPGLVCTVLTWARPRDLSHYETFEHYHATFYKHVEAQSVTPFSPRAMDRGLTGALLSLVRLENDEFSPNDGAGKLNMSNQAEISNAIKALANRAGNVAEDNSRKKLAENELKERADEWAKKASMGGRILAYEKRGPEKDKTVSLLDSPGLKPWDNWTVPMSMREVEPGVRLIMNTNHIADDHDWKPRPATKDED*
GCA_022421785.1	JAJHUY010000039.1	12	DMS_other	JAJHUY010000039.1_12	DrmC_00006	DrmC	13914	14192	+	JAJHUY010000039.1_13913-14192(+)_1	MSGKRYPEEFKIEAVKQVVDRGHSVSSVATRLGITTHSLYAWIKAYGPDSSTNKVQSDAQAEIRRLQKELKRVTDERDILKKAAAYFAKLSD*
GCA_022421785.1	JAJHUY010000039.1	12	DMS_other	JAJHUY010000039.1_14	DrmD_00005	DrmD	15058	15924	-	JAJHUY010000039.1_15057-15924(-)_1	MDISNQKNHPQQIIPEPGQLVEVRRRQWIVVEVSSSQLPPPSSQQHLITLSSIDEDGLGELLEVIWEIEPGAQVIERAGLPSITGLDDSDTLEAFLDAVRWGAVTKADHRNFLQAPFRSGVSIEDFQLDPLVRAIDMARVNLLIADDVGLGKTIEAGLIIQEMLLRHRARTVLIVCPASLQEKWRVEMLEKFGLEFQIVDTAYIKRLRRERGIHANPWTSHPRLITSMDWAKSGEGLRSMRDVLPLKPSYPRKFDMLVIDEAHNIAPVGRANYAMESQRTRFESPQII*
GCA_022421785.1	JAJHUY010000039.1	12	DMS_other	JAJHUY010000039.1_15	DrmMII_00005	DrmMII	15972	17024	-	JAJHUY010000039.1_15971-17024(-)_1	MKKVSCVDLFCGAGGLTHGLVLEGVPVVAGIDIDPACKFPYETNNKAKFIEKSVSDFTSSDLNELYADSDVRILAGCAPCQPFSSYARRYEHGGKDGKWGLLYEFSRLAEETRPDLITMENVPSVARHEVFSDFVDTLKRIGYHVWFNVVDCTHYDVPQMRKRMVLLASLHGEIKLAESTCTQPITVRQAISDLPALKAGETSSGDKLHVTSTLSEKNLQRIKASKPGGTWRDWPEHLVADCHRTDKGKTYSSVYGRMEWDKPAPTMTTQCYGFGNGRFGHPEQDRAISLREAAILQSFPQDYVFIPDDSNVNLRVLGRMIGNAVPVKLGQAIARSINSHLDDLNLVATK*
GCA_022421785.1	JAJHUY010000039.1	12	DMS_other	JAJHUY010000039.1_9	DrmC_00001	DrmC	8889	9650	-	JAJHUY010000039.1_8888-9650(-)_1	MDDLLDAITALSSLISSEKIRAIAENISHIDDNKSITTLYNVVNTPVAATVVKQLIMAWQKTSVSSSELAAMLLTASHVYSKATSEQSIELVWTGPTTPFVSARRTEQALLQVISTAERTLFITSFVAYDVSTIVKALNAANERGVMISILLELSQKKGGSLNFDIIEKMRMQVPSARLYVWHNKANEYYGGCVHAKVAVADVNECFITSANLTGHAMEKNIEAGVLISGGSIPKQLNEHLFSLIQTKVICLV*
GCA_022421785.1	JAJHUY010000049.1	13	PDC-S09	JAJHUY010000049.1_7	PDC-S09_WP_046661845.1	PDC-S09	2780	3070	-	JAJHUY010000049.1_2779-3070(-)_1	MRPSVVLDMKRSAVREAVGRFRAANPRVFGSVLHGTDRDGSDLDLLVDALPGATLLDLGDLEEELKSLLGVDVDLLTPGDLPPKFRAKVLAEAQPI*
GCA_022421785.1	JAJHUY010000056.1	14	HEC-09	JAJHUY010000056.1_1	HEC-09_WP_196893758.1	HEC-09	1369	2043	+	JAJHUY010000056.1_1368-2043(+)_1	MRTIVYVDGFNFYHGLVKRSGYKWLDLYKLFEEQLLPIKARESQLIQVKFFTAEIKAKFATRGELAHQAQQAYHRALLQMHGDKLQIIKGYYSDRQECAMTFNEGRPPSKTDRTAVWKLEEKQTDVRMALEMYRDAVRGEAEQLVLCTNDSDMIPPIEMIKADRPELRIGIVVPREQDTSRVISSLAGLGDWSLPYISYEALRLALLPDKVPTRRKPILKPNHW*
GCA_022421785.1	JAJHUY010000062.1	15	PDC-M38	JAJHUY010000062.1_1	PDC-M38B_WP_144863733.1	PDC-M38B	589	1221	-	JAJHUY010000062.1_588-1221(-)_1	MKDINNSKKIIFVEGDDDFHFLCNLLEIQGITDVFVEKINGKSKLKQALRAFKNIDSFDEKESIFIILDADTSFSDTERSIIATLRELQISSPSSHNEIAMNGNTKISFFIMPGKDKQGAIEDLIIEHASTRALYEYIIEFFEKIKNNKDDISASDKEYTYPTNEKKAKVQVYLSCNRESDSRIGISMKNGIINTADNCFDEIKDFISKI*
GCA_022421785.1	JAJHUY010000062.1	15	PDC-M38	JAJHUY010000062.1_2	PDC-M38A_WP_049069173.1	PDC-M38A	1221	2336	-	JAJHUY010000062.1_1220-2336(-)_1	MIKEISLKNFKCFNELYLKQLKTLNIIAGKNNYGKTSILDAIFCFYDVKNPAVLLNIQAFRKEMAEINKNKPFWVSYFHDMDTSQKMSIVIRDERSEVTQTYETETNQRLESSLSLNVDTVLSNQNIPRQTIGSQATVNSLKINVTETPNAKNRVSNKLFSMQLKEDGVEIKSEIKNERDGINYKFKTATIITTSRKINKEATITNVSSLLTQKRKKDILENLKKIDDRIVDIAISAIGNNKEIYLDIGFSELNEISMLGEGISRALSFISSVLVQENSIILIDEIENGIHYSVIKDIIKSLISSAKQNNNQIFATTHSQDVIRAINEIDSKNEDIAYIRLGREKNSLKPTAVQFNMDDFSYSVENDWEVR*
GCA_022421935.1	JAJHUX010000001.1	1	PDC-S12	JAJHUX010000001.1_849	PDC-S12_WP_034891581.1	PDC-S12	895987	896655	-	JAJHUX010000001.1_895986-896655(-)_1	MNTGPLNENELEWLDDTLAKYAAEGAILDVSELDGLLTAILSAPTDIEPAQWLLAIWGGADNVPRWANDRERDRFVNLTLQHMSDIAERLESYPDQFEPLFGTREAEGQELTIVEEWCFGYLRGVALSDWSTLPAELQPELDAIALHGSEEQFSALDNLTADEFIASIERITPAALALYQYWIANPQPVEAPQPIRNEAKVGRNDPCPCGSGKKYKQCCLAK*
GCA_022421935.1	JAJHUX010000001.1	2	VSPR	JAJHUX010000001.1_868	NEase_II_00006	Vsr	914318	914815	-	JAJHUX010000001.1_914317-914815(-)_1	MMADVHDKATRSKNMRAIATRDTAIEKRIAALLTGVGFTFVAQDRALPGRPDFTLPDYRCVIFTHGCFWHHHDCYLFKVPATRTAFWLDKIAGNVARDARDRQQLAEQGWRVLIIWECALRGRLRLSDAALTERLEEWICGAGHDAQIDTQGIRELTTTSTPYKE*
GCA_022421935.1	JAJHUX010000001.1	2	VSPR	JAJHUX010000001.1_869	MTase_II_00147	MTase_II	914793	916193	-	JAJHUX010000001.1_914792-916193(-)_1	LSLAEQAGEDAEALLRQLMTIYDVKTLVAELVSVGEQHWSAAILKRVVALGRVAERLRPQEVAHLATLLPSPPAHHPHYGFRFIDLFAGIGGIRSGFEAIGGQCVFTSEWNKHAVRTYKANWYCDPQQHRFNEDIRDITLSQRSDVSDEEAARHIRESIPQHDVLLAGFPCQPFSLAGVSKKNAMGRAHGFACETQGTLFFDVVRIIAARQPAIFVLENVKNLKSHDQGRTFRIIMQTLDELGYEVADAGHTGPDDPKVIDGRHFLPQHRERIVLVGFRRDLQLHAGFTLRDIAAQYPAVRPTFGELLEPTVDAKFILTPVLWKYLYRYARKHQARGNGFGYGLVDPANPHSVARTLSARYYKDGAEILVDRGWDRPLGEKHFDDPLNQQRRPRRLTPRECARLMGFESPQGARFRIPVSDTQAYRQFGNSVVVPVFAAVAKLLAPRIAQAVARREADDNDGGCSR*
GCA_022421935.1	JAJHUX010000003.1	3	Hydrolase-TM	JAJHUX010000003.1_375	Hydrolase-Tm	Hydrolase-TM	392484	393119	-	JAJHUX010000003.1_392483-393119(-)_1	MTANNDKIDHSELLKIKVDIWKHVISTQQHFNDLAMKIRNFAILILSAFIGAIGVSFKSGFAIPLFGHYLSASFFLALGAACIWMLFFFVDVYWYHPLLVGSVNKGAEIEKNIGSELKDFINLTQVVGKESPKEIKLSFRKKVYWKKEYHSKDKAKLFYMGVFWVLITFSIAIFFMDGPVTSKESNKNLLPTKLECQKTISLNKINCTITS*
GCA_022421935.1	JAJHUX010000003.1	3	Hydrolase-TM	JAJHUX010000003.1_376	Hydrolase	Hydrolase	393109	393981	-	JAJHUX010000003.1_393108-393981(-)_1	MKNVLITDVDNTLFDWFNVWYNSFNAMINTASKISGIPLSVLKPEIKEIHQKYGTAEYSFVLQELPSLLKKYGNKESILRELDEAIHAYRSERKRCLQLYPTVMDTLSILKNIGVKIIAYTESKEYYTNYRLSKLGLDGVIDVVFSPEDHSLPEGIIKQESYQLKKTLNYHTPKGEIKPNPKILLDIIKFAKANPEQCVYIGDSEMKDIAMAQSAHVSSVFAKYGTTHFSNNLEGYDLLRDVTHWTDADVEYERRIKEENKEIHSQNIALNFSDILNMFTFCAFEEKHDS*
GCA_022421935.1	JAJHUX010000004.1	4	PDC-M66	JAJHUX010000004.1_351	PDC-M66B_WP_013927594.1	PDC-M66B	372125	372952	-	JAJHUX010000004.1_372124-372952(-)_1	MSTPCLYSIVRYAPYAETEEFANIGVVMCAPKENFFDFQITKRNDSRVRSFFHDDCIFPIAKDTIQRELQFAKAQATQISGHHQLAQFFRYFTAKKESIFQFSSIRVILSENPKSEMDRIYNKYVNHSDYTKERREDVLARELKRSIDRIDGLKNTFKNESIEGSYAKFTMPLVAKKGNEIQCAIKPLAFTQTEPGKMMEHSDTWVMRVTRAAEENLLDIDDVLFTLEVPETPTSGQRKVIDTIKKTMDSKKINHTAASNHIDTIEFAKKILFQK*
GCA_022421935.1	JAJHUX010000004.1	4	PDC-M66	JAJHUX010000004.1_352	PDC-M66A_WP_132055365.1	PDC-M66A	372949	373698	-	JAJHUX010000004.1_372948-373698(-)_1	MTDMDNKGAVIPNVIEIIRRIKEGSTQPFLCKCDDGQMYVLKAKPSMPPKNLLAEFIAGCLAYDIGLSLPDFKIVFVPEELIEYAPELQNEILPGLAFASRYIEGALALTFTQSRNDAIIPTNEQKLIYAFDKWVLNADRTLTDKGGNVNILYDVGNDKYYLIDHNLSFDKNAVSEDFTVHVYGPGNRKWEYDLVDRLEYRQKVAGCHCKLPAIIQKIPEEWIVDDEFLPFVQKTLEKGDSDEFWSDIA*
GCA_022421935.1	JAJHUX010000004.1	5	PDC-S07	JAJHUX010000004.1_91	PDC-S07_WP_110056698.1	PDC-S07	89160	89570	-	JAJHUX010000004.1_89159-89570(-)_1	MLKMIDVVAAIIEQDGQILLAQRPPHADQPGMWEFAGGKVEPGESQPLALARELQEEMGIIARPACYIASHQREVSGRRIHLHAWWVPHFQGTPLAHYHTQLRWCLPTEALALDLAPADIPLLHAFIAQRPTLSVR*
GCA_022421935.1	JAJHUX010000006.1	6	AbiE	JAJHUX010000006.1_240	AbiEii_WP_067065479.1	AbiEii	270931	271848	-	JAJHUX010000006.1_270930-271848(-)_1	MDIQAPYYRQVALLMQVLPYVAVEREFALKGGTAINLFIRDFPRLSVDIDLAWVPQESRAIALPHIRDALARIAANLQQQAGMSAVLQANRSDEMRVIVTTDSAQIKIEVSPVARGTLYPPQEREVVGAVEDVFGYASLPVVSLPDLYGGKLCAALDRQHPRDFYDVKLLLDAQELDRPIFNGFIAYLLSHNRPLAEVLNPRWKDIAEPFYREFSGMTFETIALEELTAVPNRMIAALKSCFTQQDVDFLLSFKRGEPDWRLAPEMRIQDLPAVQWKLRNIHQMPAIKRAESLDKLEKVLAEWRS*
GCA_022421935.1	JAJHUX010000006.1	6	AbiE	JAJHUX010000006.1_241	AbiEi_WP_068866247.1	AbiEi	271854	272612	-	JAJHUX010000006.1_271853-272612(-)_1	MATKLNWLLQNSAPGDVILQSWLSQHAISPSLAFKYAQSGWLKKRGNGVYARAGREPEWNDALACLQNQLAAPVYVAGLSSLVWQGRSHYLQLKQNQCWLSVENKALLPKWFREFPGVEWIVISGKKLPVLDDRYRVTLDIKGKKLIGSAPELAAYELLSAVPGTLSFNHAAELFQGLVNLNPRKVEYLLSVSQSVQAKRLYLFFASFYEHGWLKRIDSQKIDLGAGKRQIVENGKFNAQYQITVPERFQKE*
GCA_022421935.1	JAJHUX010000006.1	7	HEC-06	JAJHUX010000006.1_33	HEC-06_WP_081759119.1	HEC-06	39130	40920	+	JAJHUX010000006.1_39129-40920(+)_1	MNVKPEYMSFGELFKNSNIFYTPTYQRDYSWEDEQIEQFCNDIQDALVKKKSNKSCEHFFGGVVCAQEKTFGGHRRIENLLVDGQQRLSTIVLFFSVIRNVINDLNCEEEKDSEYRTMILKDIYKYFYLDERENREIKKHVRITIGNADKAFYQSLIDDNPLKSTRNSHELMLRAKRNFNSFIKDDLFKNKKISECLEVIDDIVKLFEESFLIIHIVTNSIDDAYKLFTVLNDRGINLTEGELLKAHTIGICSDHSSYQRTISDNWDAILKHPSKKVTDYLRWILIMLTGTNITASSVLEEYKKTVFNETTSKSKINQTVSFIRDCVERLEYISSGEWPFENDSDNKWHKSKLDLLINKLKHLHAMPLLLAASFSSENNFKNIVNETSKFFIRCKMISDLHASIFSKLYAVLALTIHTERDRFDIGKLHNAFNAILQDKDPEDVKFSTNVRGLLYQRKGDNKPIKCLLMTIQENWEWLNQPCQGNSLNRLKREDQSVIFDFNSMTLEHIYPYSAHQEDKDVDMEKLKNNIGNIVLLDPSRNNKNDNKPFKDKKSTFNNTGIGVHSWIHEQTDWTENSIKKLTDIYVDAAIKVFSFS*
GCA_022421935.1	JAJHUX010000006.1	8	PT_DndABCDE	JAJHUX010000006.1_34	DndE_00003	DndE	40968	41321	-	JAJHUX010000006.1_40967-41321(-)_1	MLPNRMALSRQTEDQLKKLKGYTGITPNVAARLAFFRSIESEFRYSSERDSKKLDGSLVLDKITWLGETLQATELVLKMLYPQLDQKALIKAWAAHVEDGIAGLRNYRSLKDLSINI*
GCA_022421935.1	JAJHUX010000006.1	8	PT_DndABCDE	JAJHUX010000006.1_35	DndD_00005	DndD	41321	43321	-	JAJHUX010000006.1_41320-43321(-)_1	VLIKQLVLHNFRVFNGTHTIDLAPRKRPHDLNPRPIVLFGGLNGAGKTSILSAIRIALYGRLAFGLATQQQEYIEQLSALIHNGAYYIEQPEEASVELTFTYNKGGHEAEFTVTRTWKKGKRDRLSLQQDGQPLSELDYDQCQGFLNELIPHGIADLFFFDGEKIAELAEDESGNILRTAVRRLLGLDLISKLRNDLMIFIKRQQSSQLASSQQQQIAELEKQSKELACQTEALLESADFAKSRIEFLSKDITRYEGLLNAQGGAFAQTKAQEKQKVETLLKDKEHLEKALRQECDGSLPYALAPTILSRLLQQIADETQIKQAKSFEKELSQFLTQLRNDIAFRSAGTGKIAAEAISDNLKDYMATKPKGDLLFDISEREAGMLQQSIEIDSKRAWQRFELYRTQLSEIEQQLEQAAANIARAPEDDQLMDLFEKLRDLDRQREAQLQKYRTLLEDAKRTKQQQLDCVRQIQKAHDAARYQHSYSSAFKNAQETINLLDRYSDVLTQARVKTLSTNFELAYRKLARKEDLQLSAHINPQTFDVELIDENGSVINRKLLSAGEKQIYAIAILEALAKTSGRDLPVIIDTPLGRLDSQHRDKLINHYFPEASHQVVLLSTDTEVDERYFVDQLRDDISHAYEIVFNAHTKSSTLKPGYFWELTKEAI*
GCA_022421935.1	JAJHUX010000006.1	8	PT_DndABCDE	JAJHUX010000006.1_36	DndC_00003	DndC	43323	44945	-	JAJHUX010000006.1_43322-44945(-)_1	MSKLVQAYDLAEYEDFINQEQFAGRPLAEYVAEVQRIYCADKRPWVIGYSGGKDSSAVITLVYLALLGLPPEMRSKDVFVVSSDTLVETPVVVDLIKKTMLQIEAGAKRNGLPITQHAVTPKTNETFWVNLLGKGYPAPTRSFRWCTERMKINPVSDFIKDKVSQFDEVIVVLGSRSSESASRAQVISKHKIDGSRLARHTTLANAFIYTPIDTWDVEDVWKLLRGAFRYAPEDIDEWESPWGGNNRPLWTLYMDSSAQGECPLVIDDSTPSCGNSRFGCWTCTVVTKDKAMESLIKNGEEWMSPLLKYRDLLAFTTDPVNKDTFRNYKRRTGKVSYQYAKESDEPGAERKHVPGPYWLKYRQQWLKELLEIERDLNAQGHTITLITKPELHAIRQEWLKDPNEPDWYDTLPGIYREVYQQDLDWVVDDQSRFDASDADLLVQIAQGFDVVPEMVMKLIELEVSMEGLSRRQGIFDKLGTILKQDWGTLEEIEQQQVNLQNRVERDIHQEELTKLEAELQVLQRRIVDASESSLLIGEDK*
GCA_022421935.1	JAJHUX010000006.1	8	PT_DndABCDE	JAJHUX010000006.1_37	DndB_00001	DndB	44942	46027	-	JAJHUX010000006.1_44941-46027(-)_1	MANIDADYCYSFPAIRGIQAGRPFYIATCPMRIIPKIFSFDENDVPPELRAQRTLNKSRIPEMVRYLLENPKDYVFSALTASIAVDVQFEEFQGSNNLGTLCVPMDAQILINDGQHRRKAIEDALDARPELGQDNIPVLFFVDEGLKRSQQMFADLNKYAIRPSPSLASLYDHRDASSNLARYLAMSIEPFVGMTELEKSGISQRSNKLFTLSSIKQATRSLLGKDPKENNFEQCTQIATQYWLAIYNVMPDWQLAIKKEVSPVQLRQDYIHAHGLGLQALGLLGYTLLTDYPEQWSEKISALKTFNWRRNNPDLIKRAMQHGKLSKTSAAIQLTCNALKTALSIPLTPEEQELEAQMVVS*
GCA_022421935.1	JAJHUX010000006.1	9	PT_DndFGH	JAJHUX010000006.1_33	Orf5_00016	Orf5	39130	40920	+	JAJHUX010000006.1_39129-40920(+)_1	MNVKPEYMSFGELFKNSNIFYTPTYQRDYSWEDEQIEQFCNDIQDALVKKKSNKSCEHFFGGVVCAQEKTFGGHRRIENLLVDGQQRLSTIVLFFSVIRNVINDLNCEEEKDSEYRTMILKDIYKYFYLDERENREIKKHVRITIGNADKAFYQSLIDDNPLKSTRNSHELMLRAKRNFNSFIKDDLFKNKKISECLEVIDDIVKLFEESFLIIHIVTNSIDDAYKLFTVLNDRGINLTEGELLKAHTIGICSDHSSYQRTISDNWDAILKHPSKKVTDYLRWILIMLTGTNITASSVLEEYKKTVFNETTSKSKINQTVSFIRDCVERLEYISSGEWPFENDSDNKWHKSKLDLLINKLKHLHAMPLLLAASFSSENNFKNIVNETSKFFIRCKMISDLHASIFSKLYAVLALTIHTERDRFDIGKLHNAFNAILQDKDPEDVKFSTNVRGLLYQRKGDNKPIKCLLMTIQENWEWLNQPCQGNSLNRLKREDQSVIFDFNSMTLEHIYPYSAHQEDKDVDMEKLKNNIGNIVLLDPSRNNKNDNKPFKDKKSTFNNTGIGVHSWIHEQTDWTENSIKKLTDIYVDAAIKVFSFS*
GCA_022421935.1	JAJHUX010000006.1	9	PT_DndFGH	JAJHUX010000006.1_30	DndF_00003	DndF	31089	32738	+	JAJHUX010000006.1_31088-32738(+)_1	MSAITLRQALGVLAKSSSFSVTTETHRQRDVFDELKEQLFVKQEIEEDLQRYLDTATPGEIIFLCGSSGDGKSEILTRCKSDPRYQQKFSFHLDATHSFAPQQSAIDALDELFENHHPESYPLLIGINTGMLANFAREGSESHIAIRTAIDSFLSAQQEGHRPYRNEHCTFFDFEHYPKFEFDEEQEYSPFIKKLMNHLTGNEDKNLFYTIYQRDESIGHDLKTVANFKLLCMPGVQNVLITQLFKARLIKDQFVTTRTLLDFLHHLLTGPGYLFDNLFNSAENDLIKKVSDFDPARLHTYEIDQFILRYELGLVDPELDDFLSTLAKLHLTFDRQCVKPGDAASLIRLFWLLQHEPLGNNYHKRFSVFFKETLFERYSEIWHLHKNYTADPEQKRALNRFYSFELIAGIQRYANRKAPELSTKKEEFFLGEFGGIKITAPVALKPDWDSILKKNTAHTTCFDIYLKVGQDPLDPIRIGLNLFELLSKLNNGYRPNKYDKSAIVLLDEIVELIAEKAKSSSEIKFYDGVTRVYSARADDDMITISGMEG*
GCA_022421935.1	JAJHUX010000006.1	9	PT_DndFGH	JAJHUX010000006.1_31	DndG_00004	DndG	32743	34068	+	JAJHUX010000006.1_32742-34068(+)_1	MYPIATNLKVGNNQLDSYLPIRNKNNNIDWQIVTGLVLSYAVKYKIDTYSLEQFREDCKTHLQILIDEPEFLSVLERMYFSSQDIFRVSPLFLLFHAQFDGEKISTGSTADKRLGTLFANLMRGFSLNNPIQDKLNFIEKEMLNKLNKKLIRLGEGPFVKEQPYLPYLVTCFQSDLEFLAEHPQYLLQELTNTLRLYAFSWCAQLALNLDNWQDGEPQSKSLFFILDTEKASSERDKIKFFGYKWFARQSEKLFPILSALEVLQVKGEEKRPLWQVYQDCLGYSDTSNRVLNELNNYIQKFISKEERDLPERDRATNLEDAFKQLLSVAVEQFQGKKTERAAVNRKYINELESQICTDFIQVRGRAGKVLVLNQDRLLLLTNLTVGKNKKLRLHELLRGFEQRGFYLDNQSTQMLVAFYERMGNVERMSDSGDAVYVRKTV*
GCA_022421935.1	JAJHUX010000006.1	9	PT_DndFGH	JAJHUX010000006.1_32	DndH_00007	DndH	34049	39112	+	JAJHUX010000006.1_34048-39112(+)_1	MSVKQYETYLAETFIEWVSSIIQPGERYQFKSPDPDNALKLWKAFDSLANGNKLEIAPGQYLTYVQCNNIQLIPVLHGTTTPAFTENYISHLRDQVSGRNGIFAQTALLIIHNSMLDTLLNSTKDVAAPDAIWHPETFRHQLEKLITTDSAHSQVSRCLLGDQLTTILDEGATVFGFSSLYRLLDDGNLDFSELKLFNDNNLLDFSDKQLRARLNENQKLYRQIEDSVERYSGQLENVLTEFSAKFIQEHFVDNDDWRELDFSVYLNEKAQNSEQKLVLENITSANGEVWQRAKSTSKAGKRDISVLVQVQPGQSHVELEFIFQGNDLQDNQVKIAHHRQLQKERFWRTSRLGGRNSKILASVSFDGRPCFFSLEIINRNNSAEEYKFRLLLVEQGQFWLNEIQHCYRIEPGKGQLTLQLEDNELRIAELGDKTCLLDEESDDVDCRHYALVNFETLANQSELIKFNLISGDSRLLFNIEGPGAEDGLTLPLLFDQGRFNKLFKEEGNATWNKMKGRVILDNIEHNVVGVRQQLLMQEYALIERNLLSIGSNGSEFALDELLPSYPNLHNAYHQLFVYYQRRNTLPSLVSWSAEYRALVSHMIATFEQALQQISLSRALTTQEKCLLHLGICRSDDYERLSPLHPLVMAYHLQLAETIIAEPGFPASASFASLPEITLDRLVVSGLMPFVYHSEHEYAQLQPMAENRFWIDIVPQRQMSHEYVKRLVKDKLNEFTDAYSRLFQSAGNNALVINAINMGDARELFLGLVDYFKQEKDNAISIHVNCYDERLLPNAFDRFAESGSYEQLKIDLGLNSGAWRSEADMLIDLLRSRLTFSKFGLPPASDQLAYAHLAFFTNTAPVDCRQIRIEDAASGVLCHGLIAGEGAETQGDAYFTAFGLRNVDTESSCALRLARLMGCLWQPARQSNSQYLGQGISLAVSGNFKQLLNRSYDSSLWTTIIDPKVTLDFFTSQKDVVLIHYSDQYTSCAGYDAVTVTKQVELFLRLLQTGQSTVDSQQLLAEFNAFNGEWLLKMLRSNEKDRKEKHGIIGAYKFVQSMLHQSDICWIPLSVAEMIRVSGNVGLRMKESDLSRHLQGYQKGAISDDVLFVGFKDNNLYLLPLEVKTGARPDYNHAGQQAHELKRYLQQDILGPQTLASQLYRALFIRQVLMQVEKLRLYGVLDNDKLSPLLERREWWLTGDYQLGELADYAEGFVVAHVDSETCFDLSYKETAENILQIEIPYSLLPSLIAAQGDQPPLAERYRVPEKYLLKPECDVNSSHPVQVATTTEPQPISVLELPQPEASSLTPSNVSNTPLQVLFGHDAVRQNPLYWEPTNTAKFMNTNTGIIGTMGTGKTQFTKSLVTQLMRNQSSNVDGKPIGLLIFDYKSDYVDDAFLEATGAKRYQLSLLPYNPLSLFGDMPMLPRHTAMAFAETMGKAYNLGVKQRMKLVTLIMECYDLAGIVPHDRSTWNRVAPTIEDVWQQYLAQEKVDEDSLYAALYNLAGFQIFETDPEKMTSLYDLVDGVTVIELAGYPTEIQNLVVALTLDLFYAQMQKRGKPTVRGDYRQLTKMILVDEADNFMRQDFASLRKILKEGREYGVGAILSTQEITHFKTGENNYASYILTWVIHRVSEIKNADIKAVFNIEDKGEQEALMGQIRQLDKHFSLYVDGSKKFSKLRDKAFWELEK*
GCA_022421935.1	JAJHUX010000008.1	10	PDC-S07	JAJHUX010000008.1_113	PDC-S07_WP_110056698.1	PDC-S07	126039	126431	-	JAJHUX010000008.1_126038-126431(-)_1	MKKLQIAVGIIRNPQGEIFITQRAADAHMANKLEFPGGKIESDETPEQALIRELQEEVGITVTTSSLFDKLEYQFPDRHITLWFFLVESWQGEPWGKEGQPGRWMAGPTLDPAAFPPANEPVISKLIAQG*
GCA_022421935.1	JAJHUX010000011.1	11	PDC-S04	JAJHUX010000011.1_76	PDC-S04_WP_169250289.1	PDC-S04	85444	86046	+	JAJHUX010000011.1_85443-86046(+)_1	MSDKFGDERDPYLYPALNVLRNRLGIRQAKNLQQAAFEMTALRAATLPLGPRVRGLPYLCAIHHQLYQDLFDWAGRLREVNLYLGDTPFCHFARIEEEGNALMQALEQEDYLNGLPRDTFIERLSWFYGEINVLHPFRLGNGLTQRIFFEQLAIHAGYLLNWRDVDPAGWSAACQQSAMGDLAPLVAIFRKVVSEARESE*
GCA_022421935.1	JAJHUX010000014.1	12	Paris	JAJHUX010000014.1_23	AAA_15	AriA	26327	27748	+	JAJHUX010000014.1_26326-27748(+)_1	MNMAQFRLKKIRIEKLFGLYNYTLEADDLFDDAMILYGDNGIGKSTILRLVFDLLSPSNNKGHRTSLSKGHFSYLEVQLSSGVKLTAENIVSETGRKVLKLVIFENEIEVAIWLHSESNSDVRKMKVGNDIVYMNALDSLESFEFEYIQGKVRKRKEKNNDKRHITGESIYIRKLQEVVPLTFILNADRMLDGDSISDADDEIEYRRIMHYGEPRSIRELVAKSREIALTQALNAASRWISRKAVLGTNQGADNVHSTYIRILKHIVSPKSEIAREINKEEIDELKRRVESLGDETARLAKYELATALDMTDFSRVLKTQRNSTSFLSIDLLTPYIESLDVRLEAVRSIYVIIDKFITIINELLTDKEIGFHLSQGFYIKNRFEEKLSASQLSSGEQQLLLLFCNVLVARDKPSLFIIDEPEISLNIKWQRKLIQYLLDITKDTSIQFMFASHSLEIISQHRSRVVKLVNENE*
GCA_022421935.1	JAJHUX010000014.1	12	Paris	JAJHUX010000014.1_24	DUF4435	AriB	27741	28589	+	JAJHUX010000014.1_27740-28589(+)_1	MSDLPRRTIEELKTRYFCEPDLFDLYVEGEFDQQLITSWCKKNLEKKIVPYEIDTVDIPMELLGKYNLTEGQKQRVITLAKELADQGLQGYKCLVDKDLDHWLGRVEEVPNLLWTDYCSVEAYFFNEALLKRIVLEVSSAKIVDWAVFFNSFVEVLKSLYCLRLTDASMQLSMKWIELDKYISVKNSEIQFDGKLYAERTILQNKHSSKKEQFLSEFIAWMGKIKGDPRLYTRGHDFVKMIAITNKNCKGVKGYQDVETIERLFIALVDEIEELIDHIIKSL*
GCA_022422345.1	JAKRGX010000002.1	1	PDC-M38	JAKRGX010000002.1_229	PDC-M38B_WP_201962160.1	PDC-M38B	250482	251339	-	JAKRGX010000002.1_250481-251339(-)_1	MKAVFVFCEGNHDVTFIVRSLGQVADATWVGSPIRELPSPLGPILDPGNPNKPKLESLIARRYSSRTLDDLHLKAAAHAPVPAFEAIVKSGDTLYVLIRCHGDDAAQAAIDLLSDVNALLHPAYGTDVREIAAAFVFDADDSLPAREAAFALDYAALLDGQPPPTHGNWVKGSHCVGLYVFHDQASKKGTLEELIAPLVEAEWSARWKEAGAYIENNAQPADPVSRKDSERLKAQINVTGQFLFPGDPMSVVISKQKGTTPGLCDNHFKGTESQAIVKFLTEAPW*
GCA_022422345.1	JAKRGX010000002.1	1	PDC-M38	JAKRGX010000002.1_230	PDC-M38A_WP_173179958.1	PDC-M38A	251339	253555	-	JAKRGX010000002.1_251338-253555(-)_1	MTDEASQPNSAESRGRRTTFALSSLYLDPNNYRFIDHDDYAKVPDSAVTDDDVQRRTRRLLLGTNEEKVSDLIASLKQNGWLDVEPIHVRKLADRQYLVVEGNRRVATLKHLQSRWQDSTGNLGKLDPTVFEKVPCILYEERDEFHHLVVMGLHHISGKARWPAVNQARLMKRLRDEFQKDPDEICASLGVSKREFNLSLRTLALADAYSESDYGDQFTTEMFNLFREVLKAPSLRNWLEWDNDAERAQNSANLERLFSWLSREPEDESEDEDDPQNGTNRVLGERVITTGGQIRELAKVIEDPTAVKRLEETRSLQAATLSSDLLVKNEIDGAIERSNQDAARLFELAPKMSSNELDRIENLVARLQAVAVSQKRQPATATTTDQPWKVYTEVPQSHFGSVIIDKYRALENVILDQLGRVNLVVGINNAGKTSALEAVYLLANQADPRGLLELLRRRTRMDPVGTPTFSVTQLPQDVALRARFDSRSDNEVSLKIAVKDEPEDADEDWASYLRSLIIEAKYAGRTQRSVTDFFSGRARRTRLSIGEPRWLSSSVFHSPFSLSDPELLVHCNEESIRLKLKERVVEFIRTHIDAGVRDVALANEHRRFLVTHDAFSEAVDLSSFGEGIQRVFLTGLLFAGARGGVVLIDEFENALHTGLLVEFTKFVHELASEFECQVFLTTHSKETVDAFLLNGYRIDEVVAYLLKRESNATKAVVRFSGAELKRAVEVGDIDLRRL*
GCA_022422345.1	JAKRGX010000002.1	2	RosmerTA	JAKRGX010000002.1_224	RosmerTA__RmrA_2662548665	RmrA	241565	242767	-	JAKRGX010000002.1_241564-242767(-)_1	MSRGVNGFNPGRLSQALAARRLPQVQLAAMVGVSPATVSKWRSGQQAPEAETLERLASVINVSPEWFTRPLPTKVSVPLFRSNASAHVAARDMLEARLEWAQDISIALEEFVDFPEVNLPIREFKAPEQISDADIEEAACECRDLWNLGRRAIPDLALAVEGAGVILIREETGIAPIEGLSAWSAALQRPMVLLSADKANGFRSRFDLAHELGHLVLHKGIDRSTDPVRYKQMESQAHRFAGAFLLPAEAFAAEVKTPVTLDSLLLLKQRWGVSVAAIIMRLEALGIIDQEAKTLLFKRRSARWGVKSEPGDDARAPEQPRLLKRTIELLASSGVMPVESVPNHIGLAATDIERLTGLPDGYLSQRASVVNLSRLKAGLARKAPANTTADGASIIPFNRR*
GCA_022422345.1	JAKRGX010000002.1	2	RosmerTA	JAKRGX010000002.1_225	RosmerTA__RmrT_2662548665	RmrT	242764	243411	-	JAKRGX010000002.1_242763-243411(-)_1	MSQRSSKAIAEFIMRNVPRDLMLGVEDALNTGAMRGYASAKGMNKGHVKNAVGQMRHFHMNEAFNDALVAGNANPTPIRGNGLVVGRSGVIALSRFNISAGVWNNARRSITRRHLAEANRAIEQFIQPALFDAQPVSQASLFFVAAFSGSMEIQPDTPQVIYVAVPDKEMKSWIFQEPLERFCSRYFEIENPLQPDTAKPKLKPGVAAKNRKDQS*
GCA_022422345.1	JAKRGX010000003.1	3	SoFic	JAKRGX010000003.1_79	SoFic__SoFic	SoFic	77860	78981	+	JAKRGX010000003.1_77859-78981(+)_1	MNDPLWIWQQPDWPQFNWQAEALAPLLRSCSQAQGRLLGMLGAVGSDTEVQSSLDAMLQNIVTSSAIEGEQLNVGSVRSSLARRLGLHEEGRTTSRSEGLAELLLDATHAHQEPLDEQRLFTWHRWLFPTDEQLLTRPLHIGALRGEEPMQVVSGRIDRPTVHFEAPPRAGLEAQLADFLAWFESSRRDASLDPFLRAGIAHFWFVTLHPFDDGNGRLTRAITDLALAQGEQQAIRFYAMSASILDDRAGYYRILEASQKGGLDITKWLQWFLETLLKSLEQALARIDRVLVKARFWQAHRSQTLSAEQIKVLNRLLDGGERGFEEGISAAQYQAVAKVSKATATRHLSDLLEKGCIERLPGGGRSTRYQIAR*
GCA_022422345.1	JAKRGX010000005.1	4	PD-T4-6	JAKRGX010000005.1_192	PD-T4-6_WP_036366335.1	PD-T4-6	191065	192054	-	JAKRGX010000005.1_191064-192054(-)_1	MNEPLSSLELLPEEEGGANLTYFAFAAPTASAPDLPAVLPGPLPDVLSGRYRLERMLGAGGMGTVYRARDLLHEQFGDPAPLVALKLLNESVAESPDASALLYSEFALTRRLRHPNVVRLFTFDVDTACQRAYIVMELMPGLPLDRLLCERPEGLPWSELSAIARPLLDVLAYVHEQGVLHGDLKPSNVMLGEEGVRLFDFGLGQAQAGILDGLPQLSRGRIDAWTPGYAAPELLEGAPLSPAADLYALACVLYELADGRHPFRRLPSNQAREQGLERQLRAPGHLPRRCWPALRTALSLDPERRCIGVRELQEALGARRSWLAGVLAR*
GCA_022422345.1	JAKRGX010000005.1	5	PDC-S02	JAKRGX010000005.1_328	PDC-S02_WP_151674975.1	PDC-S02	336354	337418	-	JAKRGX010000005.1_336353-337418(-)_1	MNGRRSSAASSAAPLALLGDIRVLIEEARKRAASTVNSELTMLYWRIGQRIHTQVLDGRRGAYGKEVLPTLAAQLVKEYGSSFAEQNLRRMVQFAATFPDEQILVSLIRELSWTHFIALMPLKDPLQRDYYAQMASAERWSVRTLRERIDSMLYERTALSQKPGETIAQELATMRDAQRMSPALVMRDPYILDFLGLRDTWQEGDLEAAIIREMESFLLELGAGFSFVARQKRIQIDGEDFHLDLLFYNRKLRRLVAVELKVGEFKAAFKGQMELYLRWLDKHEREPEEASPLGIILCTGKKREQIELLELDKSGIHVAEYLTALPPRGVLVERLQQATQRAQLQIEQRKTDNE*
GCA_022422345.1	JAKRGX010000006.1	6	cbass_type_III	JAKRGX010000006.1_148	TRIP13_00002	TRIP13	163280	164194	+	JAKRGX010000006.1_163279-164194(+)_1	MTKNPSSDATLPKGIHRSWKLPDKSLGDLWDSIVMDEAIKKQLLSQAIVNFTVRPKVERTVLPLHGVILLVGPPGTGKTSLARGLAHRVAESFSSAKFRLLEVEPHTLTSSAMGKTQRAVADLFSQSIAESAAAGPTIVLLDEVETLAADRAKLSLEANPVDVHRATDAVLVQLDMLAERNPHLLFVATSNFPQAVDSAFLSRCDMVMEVPLPGKDACKQILVDCLNGLAKTFPGIGKLSSAHQFDVCAGECVGLDGRAIRKVVANALAADPQVAIDPNKLSVEHLRSAIRQAKQMRLQGGKQK*
GCA_022422345.1	JAKRGX010000006.1	6	cbass_type_III	JAKRGX010000006.1_149	HORMA_00003	HORMA	164191	164661	+	JAKRGX010000006.1_164190-164661(+)_1	MTTVVSRTFRSSPHRDALQTWDAIVELLTQGKDGTARSELRAVTGVAASLIADQAPKSAPIVATCDGPRTRIYCLFDEDAIDGDDANEEVLGFEPLKGDWGVSLPCPKEQLGWVQSALKKHSSRIIARDLSQGIATQAQADAGQALSLDLGGFLKS*
GCA_022422345.1	JAKRGX010000006.1	6	cbass_type_III	JAKRGX010000006.1_150	HORMA_00004	HORMA	164658	165158	+	JAKRGX010000006.1_164657-165158(+)_1	MSTVATYSYTHSVTYVTDNILKSLKDIILLSGLDPEHFADRWESNTRAIKTWLGTGDLRKVILEIYNPATDKLVTRWDIDIVYGWSDGDGSFWTDTEQLKYAIKKAGLLPSQAKYKLMLDTKPGRPDVEGWSKGSYRSTDGMVKQSLGSTVEHSGLAGQAGYWRQR*
GCA_022422345.1	JAKRGX010000006.1	6	cbass_type_III	JAKRGX010000006.1_151	Cyclase_00049	Cyclase	165158	166060	+	JAKRGX010000006.1_165157-166060(+)_1	MLSIDEAFRKFKSRLELNEREQKNASQRQNEVRDYLQTKFGIARSFLTGSYARYTKTKPLKDIDIFFVLKDSEKHYHGKAASVVLDDFHSALVEKYGSAAVRKQARSINVDFGVHIDAEDNTDYRVVSVDAVPAFDTGDQYEIPDTASGKWIKTDPEIHKDKATAAHQAYANEWKGLVRMVKYWNNNPKHGDLKPVKPSFLIEVMALECLYGGWGGSFDREIQSFFATLADRVHDEWPDPAGLGPAISNDMDAARKQRAQQLLFQASQDASIAIDHARRGRNIEALRAWRALFGPKFPLS*
GCA_022422345.1	JAKRGX010000006.1	6	cbass_type_III	JAKRGX010000006.1_152	Effector_00083	Effector	166099	166824	+	JAKRGX010000006.1_166098-166824(+)_1	MSQWSLSQLLSSLHEDIQQRLSVVRKTFGHPGTKGDASENVWIDMLDTYLPKRYQAAKAHVVDSLGNFSQQIDVVVFDRQYSPFIFTYENETIIPAESVYAVFEAKQTADAGLVAYAQEKVASVRRLHRTSLPIPHAGGTYPAKPLIPILGGLLTFESEWSPALGPSMDKALNANLTEGRLDIGCVAAHGHFFYDQASGAYSYTNENKPATAFLFKLIAQLQFSGTVPMIDVEAYGQWLTK*
GCA_022422345.1	JAKRGX010000011.1	7	AbiE	JAKRGX010000011.1_127	AbiEi_WP_068866247.1	AbiEi	119781	120539	+	JAKRGX010000011.1_119780-120539(+)_1	MDGNSRHQVIKRLQAGLPRGAPFDLATLSQFGVSPQLAAHYADGGWLVRLAHGVYAFPNDEFGVYGALKFLQQRVPGLHVGGKSALALQGVRHNLGSREALVLWGDGRFALPAWFTSRFPARYVHARLFDWSDTALAAKTLTTPPGLPEDLRVAAPERAVLELLYEAGVKQSLEEARNIFDGLRSPRKDLLGQLLSCCASVKAVRLFLTWARETSLVDVDALLEQYPVRTGSNTRWMSRLDDGTLLSLRPHG*
GCA_022422345.1	JAKRGX010000011.1	7	AbiE	JAKRGX010000011.1_128	AbiEii_WP_067065479.1	AbiEii	120532	121452	+	JAKRGX010000011.1_120531-121452(+)_1	MDKTYADTVRLLLAVAPDVFANDIFAMKGGTAINLFVRDMPRLSVDIDVVYLPWQTPRDEALQAINQELAAIAARLAPLGVQTRLVRAKDLGDTKLIVENDASQVKIEVNVVFRGSVLPVERRPLSAKTSDLFGVEFELPVLAPDELYASKLVAALDRQHPRDLFDVWQLYESGDISDGMVECFVIYLAGHNRPPHEVLFGNDKDIAGEYERAFVGMTEVDCSLETLLDARARMRRELPQRLSTAHKQFLSGLARAEPDWSLVQCQHAAQLPALRWKLANLETFRKRRPDDFAAQSAALDTGLGQS*
GCA_022422345.1	JAKRGX010000011.1	8	DMS_other	JAKRGX010000011.1_108	DrmD_00002	DrmD	101747	104689	-	JAKRGX010000011.1_101746-104689(-)_1	VSADHASRRITLGEELRGGSPLTTQQLLTPHQSQYFAWLLTRRAAGDSVESLASTLVDSQVDLNPHQVEAALFACRNPLSRGVILADEVGLGKTIEAGLVISQRWAERRRKVLIIVPANLRKQWHQELQDKFGLQGLILEAKSYNAIRKQEQRNPFLFASGPIICSYQFAKAKADDVKGIDWDLVVLDEAHRLRNVYKTSNVIAKTLKEALSRVHSKALLTATPLQNSLLELYGLVSFIDDRVFGDLDSFRSQFTGREQSFSSLRDRLAPICKRTLRKQVQPYVSYTARRAIVEEFTPSSEEQELSRLVADYLRRPNLKALPDGQRQLISLVLWKLLASSTHAIAGALETMAKRLQGVLDKTTEVPDLAEELDEDYESLDETADEWNDQGSDVAAPSRLERDAIAEEIEELRHFKTLATNIRDNAKGKALFTALDRAFAELDRLGAPRKAIIFTESKRTQEYLLNLLADTPYGDGIVLFNGTNSDQRAQAIYKDWLKRHEGTDRITGSKTADTRAALVEHFKERGKVMIATEAGAEGINLQFCSLVINYDLPWNPQRIEQRIGRCHRYGQKHDVVVVNFVDRSNEADARVYELLSQKFQLFEGVFGASDEVLGAIGSGVDFERRIAEIYQNCREPEEIKSSFEQLQLDLSGEINEAMVKTRQVLLENFDEEVQEKLRMRADDSRNARNRFERMLMDLTRAELVHCAAFDDDGFDLRHIPTGVEHGGLAGIELGRYELPRRSGDAHLYRINHPLARWGIEQAKARALNGARLVFDYNAHGAKISTLEAWRGKAGWLTVKLISVETLGNQEQHLLVAAGTTDGVVLAEEDPEKLLRLPATTQAASLFNAPDATLLADVEARKTALLRDVNERNLGYFEQEVQKLDAWADDLKLGLEQEIKEIDREIKEVRRTAATSPTLEEKLSWQKKQRELESKRSKLRRELFARQDEVEAQRNDLISQLEVQLQQQVEERTLFTVEWELV*
GCA_022422345.1	JAKRGX010000011.1	8	DMS_other	JAKRGX010000011.1_109	mads_1	mad1	104686	104886	-	JAKRGX010000011.1_104685-104886(-)_1	MSEVESEILTLEEVAAYLKAGKRTVYRLAQKGEIPAFKLGGTWRFRRSELDRWIAESINKKKPEAE*
GCA_022422345.1	JAKRGX010000011.1	9	PDC-S06	JAKRGX010000011.1_102	PDC-S06_WP_106028275.1	PDC-S06	89342	91969	-	JAKRGX010000011.1_89341-91969(-)_1	MQKPAAQQKTVLETILDWSKDRPLWQRDALRRIIANGRLTDADIGELVDLCKQGKGAPVGALKAVPLEKAHLPANPGQTAAVSLLSIADVTGVNNLAAGQTLGLEPNGITIIYGDNGAGKSGYARILKRACRARHAGKIEPNVYADQPPKRVGANIEYGVGGVPQPVEQWQNGANPHATLSAVSVFDSDCASVHIREKNEVAFRPFGLDVPDELAAACQAVKDALAAEQKQLEKARNPIFAAPTWKATTAVGKALAALNANTDAKKIEALAALSADESVRLERLREDLSKNPTKAAAEQAVKADNVMRLITAVNSVAAKTTDEELLTAAALARDARSKRGAARLAAEKAFTGEPLAGVGGETWRALWDSARRYSTEIAYPGQPFPPSAEDAHCMLCQQPLEAEARARMVRFEDFIQKDTEQLAREAEKAAQTARQTIAAGAIGTRAVKASLDELGLQNEVLQQQTRRFIAAARLRRHVLLKALGGNGEVQLPPVPPSPLPDLGQLQTTIRDYAAELRKSADADERKKLEADFAELSDRALLAGMLPVVTDEIQRLKTIRFLTECAGDTATNTITKMGNDIADTVITPRLRDRFQEEIVRLAASKVRVEIVRSGGKYGSPQYQVRLFAKPDAKVHEILSEGEKTCVALAAFMTELATAMHRSALVFDDPVSSLDHRWRGQVAKRLVEEAENRQVIVFTHDLVFVNDLNDHATKTGRAVRLTTLSRGAAGAGMVADGLPWKAQSVEDRIDKLEKAARAAKLLHDNNQEDEYAVEVAKLYNALRATWERGLEDIAFVRVIQRHRDYINAKDLKKVSALTEADCDAFAAGFKKCCDIVDAHDPSSGRNAAPPPPTDLFQDIQALKDWAASLRDRQKKIA*
GCA_022422345.1	JAKRGX010000011.1	10	RM_type_III	JAKRGX010000011.1_103	REase_III_00002	REase_III	92084	94819	-	JAKRGX010000011.1_92083-94819(-)_1	MNARVLHAVTGRLSLRPPQAESLIKLVRALDAAPELLGHERDVSAILSTLKAEFSTLEDFEREFPSLCFALATGVGKTRLMGAFIAYLHLAHGINNFFVLAPNLTIYNKLITDFTRNTPKYVFKGIAEFAQQPPLIITGDNYDQTGAAVDEQSMGFAHDVRINIFNISKINSEVRGGKEPRIKRMKEVLGDSYFNHLANLTDLVLLMDESHRYRASAGVRSINELKPLFGLEVTATPFVESSRGPVPFKNVVMDYPLARAMEDGFVKEPAVVTQRNFDAKAHTPEEIEKTKLEDGVRLHETTKVELLTYARENGVKPVKPFMLVIARDTTHAGQLLALLESEAFYEGRYQGKVIQVDSSRTGAEEEEMITRLLAVESVDEPTEIVIHVNMLKEGWDVTNLYTIVPLRAANARTLIEQSIGRGLRLPYGKRTGVASVDRLNIVAHDKFQEIIDEANRGDSPIRLKQVILDAPSADDKKVSVQVESGAAARLGLTEAPVVITGVSATDSGAEVPAPKPVFTTEAEKQAARVVMDVIGKYEVKRDLVPTSSALLKPEVQKEILAEVAERLKPLQGELLADVDESVPALDLSAVVAKTTEIVVQQTIDIPRIAVVPTGEITTGFHAFKLDVSQLHLQPGQREIVGQMLRTNEQFTLAAEVGLKEQRPEDYIVHALVDFDDIDYFTHAELLYDLAGQMVQHLRGYLSEDEAISVLDRDRRLIAREIHAQMMAHFWEEATEYEVQVSRGFTELKPCNYTATAGQTAHHFRETVTETSRIKQMLFGGFARCLYPLQKFDSDTERRFAIILERDATKWLKPAKGQFQIYYKLGTEQPEYIPDFVAETDATIFMVETKARADINTQEVQAKAAAAMRWCKHASDHAANVGAKPWKYLLVPHDEINESKRLADYLRFEVKA*
GCA_022422345.1	JAKRGX010000011.1	10	RM_type_III	JAKRGX010000011.1_104	MTase_III_00005	MTase_III	94819	96516	-	JAKRGX010000011.1_94818-96516(-)_1	MSKQKLELAWIGKEKRPKLEPRILLEDPEKSYHAKHRVSDNDIFDNRLIFGDNLLALKALEQEFSGKVKCVFIDPPYNTGSAFTHYDDGLEHSIWLGLMRDRLELIKRLLAEDGSLWITIDDNEAHYLKVLCDEVFGRANFVSTVIWQKKYAPKSDSKYFSASHDFILVMAKNLDKFNLGRLPKTEKQTGRYTNRDNDPRGPWKASDVLRNEARDYAIFPVRLPSGREVLPPAGTSWRYTKEKFAELIADNRIWFGVDGDARPAYKRFLSEVTDTIPATTIWPYDEVGHNDESKKEMRSLFGENLFDTPKPERLLQRILTLATTAGDLVLDSFSGSGTTGAVAHKMGRRWIMVELGEHCHTHIIPRLQKVIDGEDKGGISEAVGWQGGGGFRYYRVAPSLIVNDRWGNQVINPEYNAAMLAEALAKLEGFTYAPSETRWWQHGHSSERDFICVTTQNLSAEQLQALSGEVGPEQSLLVCCAAFHGVTAAKAAERWPNLTLKKIPKMVLARCHWGRDDYSLNVTNLPMAEIEKAEPAASGNGAKNIKSRKAALANAGQSGLFGENE*
GCA_022422345.1	JAKRGX010000011.1	11	ietAS	JAKRGX010000011.1_106	IetS_00002	IetS	98317	100662	-	JAKRGX010000011.1_98316-100662(-)_1	MAYEHLRLEREAPSTERHPRRHPGIRPPADPRAHGAALAGRLDQARQRAMAEDVGGFDDRKLLKIRLRAGDKSVPAFDAIPGVEIVSQEDESIVLAFATDDGLSEFESRLATLARDGVVTRKELFYVIEDFDHWTPQDRTGAALLEQGFPAAPTFMLDVELWPQERQDKRQQMVRAFLDWLHAQGIERLDDIQQPSLVMVRVRCNGAQAEQILHHRDVRTADLPPRLGVAVQLLHTDINQFPPIDPPSDDAPSIAVLDSGLTRGHSLLGAAVGDAQGYLAPHRSADDTDPHWHGTFVGGLALYGDVHSAIQQGQFVPQLRLFSGKVFEDDGQDQTEFVEKAVEEAVRELHAQYGCRVFNLSYGDLNKVYDGRHVRGLAYTLDRLTRELGVLFVVPAGNLLSSQLPADTRASYPDYLFEGHARLLDPATSLNALTVGGLSLNEATRNAQRHPNTIEDHVLARAEQPFPLTRSGPSASGAIKPDVVAHAGNIALRRTGGGTDHAGLGVVSLNGGFALGPAFKEDIGTSYAAPQVAHQAARLLAEVPDASPSLLRALIGAHARWPQACEALLNPGNNAEGRDKLLRLVGYGRVDDAALFRSLDHTVTLLAEERVGNDQHHFFELPLPDSFWDGGRRTREVTVALAYSPAVRTTRLDYRRAKLWFHLVTAGSLDEITQAYRRNREEGMGERANGRWLPNDTRKNGTLQVSRWRFKQALANGHKVFVVVTRQDSLWSDGRDGDEPYAVAVVLADREQANAQLYAQVQAALQARAQARARARIGGRA*
GCA_022422345.1	JAKRGX010000011.1	11	ietAS	JAKRGX010000011.1_107	IetA_00002	IetA	100680	101666	-	JAKRGX010000011.1_100679-101666(-)_1	MASGKLLRQLIKSGTQGDASGFRAASEAVIKEEREKNHHLLANDLERLLYGDQATVGKSARKLQSLPSVPTNKDNGLALLEERAVIREEKDIILSDASQSALDEILMEHNRTDVLRSYGLQPAQKLLFCGPPGCGKTLAAEVIAHSLSMPLILVRLDSVISSFLGETAANLRKVFDYVATHPVVALFDEFDALTKDRGDSADHGELKRSVNAVLQMMDGYRGESILIATTNYETLLDKAVWRRFDEVVRFEMPNLEQIKRLLALKLSGVRRNFEPDDGQVASVFKGMSHADIERVLRRSVKEMILSGREFLEKSHLDTALAREYRHKS*
GCA_022422345.1	JAKRGX010000015.1	12	DRT_class_II	JAKRGX010000015.1_83	Drt2_00001	Drt2	84368	85657	-	JAKRGX010000015.1_84367-85657(-)_1	MPENWYKSRGYLHFDRPINQAAALEIVSSPKTVAKHAFYPFIRYVAQTQKVFFDKSIGKVVKKAPKERPISYAAHVDSHIYSYYCELLNQAYEDHLAKVQWSPAILAFRTLGKSNINFAREAFLDIATRDSCCVIAIDIKGFFDNLDHAHLKSAWRTLLGTNQLSDDHYAVYRSLTKFSFVYRDQVYETLGLSKNNPKPGRKRICEPHEFRTKVRDGGLIKTNKDKKGIPQGSPISALLSNVYMMGFDEQIHTYVQTCGGAYYRYCDDVLLIVPLEKEAEAKALVEQRVNAIGLEIQASKTETCKFKRSAMGLRSDRPLQYLGFIFDGANIYLRSSSLARYRDRVKKGIWMAEQCMEKVNAKRISRGQLPRSMFLKKLYKRYSYLGRRNFISYGYRAARIMNAPSIKKQLKPHWNRLRKRISDAQGERH*
GCA_022422345.1	JAKRGX010000015.1	13	HEC-06	JAKRGX010000015.1_92	HEC-06_WP_081759119.1	HEC-06	94626	96293	-	JAKRGX010000015.1_94625-96293(-)_1	MLANNRIVVPAYQRAYAWDTPVEGSTRASQTQVFLSDLEAYRNSKSRSPYYFGHFLFEQTQGEYRVIDGQQRLTTITLFLAALFACLQAKRALTEDEQDCYKDMIKQESQIRFKTVDYDNRTFVDYVINQSRTVAPTSLTTSAQRLINAFDFFKKKLGAQPEAYLTDMLRIVSQASCSTHPVRDEAEAIQMFIFQNNRGKRPSNLEVVKAQFMYAIHLHGEDQETKDSLIEEIQNRFETIYKSISAMEYRINEDDVLQYTLRVHFNSLWESGALDRIEKMLTAELPLEFVKDFTSSLAISFEHLSVFFGDDERNSFPIHSLVSLGGIAVVLPFILKAYRFGLPLADKNQLCVAFESLIIRHRLIGTRADITSRINDAYEAFTSDAPAIEPILENIEYLKTVGSGWWAYWNNEKLADALEWEVRHSTARHLLWKYEVHLEGQGQRGYQPRRCNDIKRPELEHIAPTTEPTASPHGYGTYDETFKSEYLNCLGNYLLVSKSHNCAVGNIPFAEKLETYQHNFQQREIAKFVSAGIIWDQDAIQVRHDKIVAALLAVL*
GCA_022422345.1	JAKRGX010000021.1	14	SoFic	JAKRGX010000021.1_8	SoFic__SoFic	SoFic	17831	18931	-	JAKRGX010000021.1_17830-18931(-)_1	MHSLTPEYLTALRFDGTQAATLRALGEYQGKQQLYAAQSPEALKGLRQIAVVESTESSNRLEGVVVAPSRLKSLVIRNAAPKSRSEQEIAGYRDALALIHESAAHMTFNEGVVLQLHTMLYRYMPQAGGRWKATNNDIIERHPDGTSRLRFQPVAAHLTPMAMADMTRHYATALDQHLADPLVLAPLAMLDFLCIHPFPDGNGRMSRLLTLLLLYHFDYAVGRYISLERIFEETKEGYYETLEASSQGWHQGQHDVKPWLDYFWGALLRAYREFEERVGTIERGRGSKGDRVRSEVLARALPFSISEIEEACPGVSRDMVRLVLRAMKSEGLIESTGKGRGAKWKRITAGTSGSTAVLATSRKMDQ*
GCA_022422345.1	JAKRGX010000031.1	15	Mokosh_TypeI	JAKRGX010000031.1_5	Mokosh_TypeI__MkoB	MkoB	7679	9169	-	JAKRGX010000031.1_7678-9169(-)_1	MAAFVETGTYLRFGPAPRGKKRPVLWPVLVHRVLYPDAKRPQLNLFQRAVLGLIRARTVRDETIAELTGLHQNLIKLILAQGVSNGWLVENAQALTATGDRLLDDEEIDEANLKAGYLLQDALTGQFWPRLVAQLNQLEPRDPLARYPEFLGERKTGETIRPFMIASGISDLPPLDHESLTLAYRDYREDYRANQQLGHGNQLPKQISLQGVQRLDDAPQSARALVWVTADDDGGDLWAVKDPFELRENAWWLQATLRRVIDSDANLLARLEPLVGIARADNQSVEQWLEALRKQTELQVLIEFPWVERQPDIKRHLAALLVRKEKLHQGDSHDQELDAALMECQKLLEVVMQWLIRTYPADVGQLPKQQRPDPKLNQRILSALQIPAFTEDVIRLLARQKIDQVIWACSKPESSLKALTFAAAMGTLNTPQHPLKVLGTRELQLSKLLELADLRNRSSHAQSSFTGREKTQLTSRMALDSIQYALSFTACFKEWM*
GCA_022422345.1	JAKRGX010000031.1	15	Mokosh_TypeI	JAKRGX010000031.1_6	Mokosh_TypeI__MkoA	MkoA	9153	12545	-	JAKRGX010000031.1_9152-12545(-)_1	MELKDFPMLSEDVLALSTDERIDGFLAGQAIFLQSYQDEWLAVQGDSRVRVNCAPADHGLFSRLVMRDQSRWLLTSKQGGKLLVQYCAPVEVSAMQLELGIDELIADDLYGKQEIADKSIDLACRWFAEQFLVRGLAEGDWLTVARFSNSASKGGFQLLGKGWRADVEQRQDRGLLIKRLTRHSRRDGAFSLLIGQFAFCDASVAAVLNSASQQALLDAALRDSASYLELWNLYNDKEWQSALRQAETLRSLRFVQCDGGEDGRENVWRLTPKSQDDYREFRQRWRDLELPSDTQFDLGTERPDWAEELTTDEAKAAASTPRGTVRFEPDCVVFKTASNRRDVRPKQAEGWLYLSLAGQRSVGKRRLAAKQSIDSGKRLSQLKWLLEGVAVPAARRRPIKGLTPYAQETFKGGKPTEKQALALDAALNTPDLAIIIGPPGTGKTQVIAALQRRLAEEAEERNIAAQVLISSFQHDAVDNALDRSDVFGLPGARVGGKRSASDEASLIDPWLERHVAHLQEKITTEYSKYPELERIRDLSTRLALARVVGASPAQQVEVFDRILDGLRGLEQSGLVLPPRLESQLEDHIEQLKKQAPSSAESRPDVEALRRIRALRVETSSFADDGPDRAWDLLSWLKRRGQGCSAELLALLQDAADSSHPAESTLHALAECQGRLLEQYLPDYRPTELRRQADPEGQALLDEVDRHLESKLRQRKQGVAWVLEQLVDSLAMDRNAAQAVVNEYSMVVGATCQQAAGRQMASLKSVAGLDSSDIEFDTVVIDEAARANPLDLFVPMSMAKRRIVLVGDDRQLPHMLEPDIEGQLQEEHELTELQLAAFRSSLFERMRVKLQDLEKQDTIRRVVMLDTQFRMHPILGDFVSKQFYEAVGLGAVRSGRAAEDFVFSQDLLAALGEREPYYRGRVCQWIDVPVAQGKDQRRGTSRVRDIEAQRIAEEVVRLMHAGDGSLSIGIITFYAAQRDLIMEKLAQQRIEGVALMERRNGAYEPHEHFKWAKKVRGDGSVSLEERLRVGSVDAFQGKEFDVVLLSCVRTYQQARPGQACDDAADDREKQLNRQFGFLRLPNRMNVAMSRQRQMLICVGDAALATSPEAEEAVPALAAFYQMCGGEHGSLR*
GCA_022422345.1	JAKRGX010000031.1	16	RM_type_I	JAKRGX010000031.1_13	Specificity_I_00056	Specificity_I	19589	20776	-	JAKRGX010000031.1_19588-20776(-)_1	VSWPIVKLGEIFDITSSKRVHEIDWRNEGVPFYRAREVAVLAKEGRVDNDLFIDESMYEEFKAKYGVPKVGDLLVTAVGTLGKVYAVQESDRFYFKDASVIWLRARQEVDTSYIQHAMNSTDVQRFIQNSSGATVGTYTISRANETEIPLPPLPEQKRIAAILDKADAIRRKRQQAIQLADDFLRAVFLDMFGDPVTNSKGFPIGTIRDLVATADYGSSAKASETYGEYPILRMGNITYQGRIDLEGLKYINLEEKERSKYLVEKGDLLFNRTNSKELVGKTAVYDMDDPVAIAGYLIRVRPNEMGNSHYISGYLNSAHGKATLRSICKSIVGMANINAQEMQNIPIMLPSIELQRKYQELVVVTKCKLQVFDTALKLTEQLFSSLSYKAFSGQL*
GCA_022422345.1	JAKRGX010000031.1	16	RM_type_I	JAKRGX010000031.1_14	MTase_I_00004	MTase_I	20773	22356	-	JAKRGX010000031.1_20772-22356(-)_1	MLTGKIRNDIDKLWEKFWTGGITNPLTVIEQISYLMFARMLDMQEDVAERKANRTGKPFDRLFPNTPEGQLLRWKNFRNMSGKELHSHLKQKVYPFFAQLGSAEGEGGEREGLGHISEYMQDADLEIKNESVLTSAVEMVNELPLTQSDVKGDIYEYLLSKLTTAGINGQFRTPRHIIDAMIELIAPQPTEVICDPACGTAGFLARTMEYLNRVHSSPEGTFSDEDGNRHYSGDLLEPYRQHINSQMFWGFDFDTTMLRVSSMNMMLHGVNGANIRYQDSLSKSIKEHYPRQEQNFFDVVLANPPFKGSLDETNTNPDVLGLVKTKKTELLFVAHILRSLKLGGRSAVIVPDGVVFGSSKAHQQLRQELLDNNQLEGIVSLPSGVFKPYAGVSTAILIFTKGGTTERVWFYDLQADGYSLDDKRTELKGEGCNDLPDAIAQWRKYRQMVEGNISASTINTLFGDKRKKAFVVPVEEIVANKYDLSINRYKEVEYQQEQYEEPKVILKRLKGLEQEILADLDELEGML*
GCA_022422345.1	JAKRGX010000031.1	16	RM_type_I	JAKRGX010000031.1_16	REase_I_00008	REase_I	24528	27926	-	JAKRGX010000031.1_24527-27926(-)_1	MDRIAYMKSVNFEFLRPGNELLANLAGLAEAVLHIDPGSALTRLRSFAEELTKAIYKEELLPRMPQSTFYDLVKNSVFTDCVSKPLVHQINFLRIQGNDTAHGAEGDLRNAQLALKTAHQLAMYMAIKYYGTAQADIPPFAEVQDPTATLASLQKTVSSYEKELNQQQEELQRVMEKLDQERTRNLDKLEPPAKPDQQKRQQQSQMVADSLQWNEAKTRTLLIDAMLLQAGWDVSNPAQVGQEVEVDFPDNTSGKGRADYVLWGDNGQPLAVIEAKKSGNVSLQAGREQARMYADGFERMGMQRPVIFYSNGYETFIWDDQQYNTYRPVYGLYSKDSLEYLIYQRQYRIAEVEKHNPELSIADRPYQIEAIKTVAAHFHKQRRKALIIQATGTGKTRVAIALAELLLRTSWAKRVLFLCDRKELRVQADDAFKQNLPSEPRCVIGETNKVDRTARIYIATYPGMMNRFAQLDVGFFDLIIADESHRSIYNKYRDLFDYFDALQVGLTATPVKFISRNTFDMFDCETTDPTFEFGLDAAINNEPPYLVPFRVRDLTTDFLRDGIHYNDLSDEQKRQLEDDLGEEEAKRTTVAGKDIGRKIFSEDTDRIILENLINNGIKDETGSLVGKTIIFAQRQDHAEHLEKLFCKLYPQYGAKVCKVIHNAISQVDTLIKEFKKPDNDFRIAISVDMLDTGIDVPEVVNLVFAKPVKSWVKFWQMIGRGTRLRPNLFGPGKNKSEFLIFDHYGNFDYFEQEYQEPEDTGGKSLLQTTFEARVELAQAALKHNHAAAFDTTIELLRADINDLPDTSVAVKRELRVVHQLQQTALLKQFDAKTQHLLMDSIAPLMSARVLRDKHATALDKLIAGIQRCLVEQASCFEDGKIALLAEVDKLAVNIQAVRQKDAVIAEVRSAEFWQQPSIGKLEHARQELRSIMKYRQTDTGPGYGVDTTRTADGNVQGEERVVYIAGANEAMIYRRRLKDILDGMLAANPTLQKIHKGEPIAEPELKTLTSTILTSHPGVSLEVLNEFYGRTADQLHLTVREIIGLDAQAIEEHFKSFLHAHPSLTAQQVRFMNLLKNYIAQHGSIVVEKLYEPPFDSISHEGIDGVFAPEDVGELVAVLKPFLRGDVPPSSH*
GCA_022422345.1	JAKRGX010000038.1	17	PDC-M11	JAKRGX010000038.1_1	PDC-M11A_WP_131403596.1	PDC-M11A	775	2313	-	JAKRGX010000038.1_774-2313(-)_1	MSRQAYLIDTNVIIGLEDNKAVQPAFAAFMKLATKHKVDFYIHEAARDDIARDKDVQRREISLSKLEKFSCINKVRGFNAHVLGDEFGQIRKPNDIVDVTLLHALHIGTADFLVTQDRGLHERARRHSSELGRRVLHVADAVELLKTTFEPIESPVRFVEEVAAHTIPLSDSIFASLREDYPPFDQWWKDKCVREHRTCWIISSDQNQNIAGLVVRKDESPENTDATLPAKKILKICTFKVRPESRGFKLGELLLKKVFWFAQKNSYDLVYVTTYDGQAALIDLLEYYGFQHTATKPDGELIYEKTFSQDVLVRNSGEDLFKTARLNYPRFVTDQDVRAFGIPIKEGYHDILYPDLKSDYQGDLFENAGLVGPQRPGNTIRKVYLCRAKSNLGEPGSLLFFYKGKSKHDPSQAFTTIGILEEVATASSTKELMKLAGGRSVYSEKQLEDWAASSHNPIKVINYLLACYIDPPVGMIELQEMNVFTGHPPQSIFEIKVNIDRLLARSGVGFKV*
GCA_022422345.1	JAKRGX010000038.1	17	PDC-M11	JAKRGX010000038.1_2	PDC-M11B_WP_106935726.1	PDC-M11B	2288	3082	-	JAKRGX010000038.1_2287-3082(-)_1	MPKTAQVIAAVYDEDHDAGRVVGRSLKSLREAVGLTQLQMARKLGVGQAAISKIEARGDVQISSLKKYVDALGASLRIEAAFKADSEISTRLREELALEEHSDRQLVLPIFSSDEIFLEESKDLILSIHPQYSDKILAGKKTVELRRRFPLTTAKGTKVYIYSTSPVRAIVGSAEIAGIIKLPIKDMWKKYSKCAFIKKQAFESYFEGLSEGFALELKNAQAFDKPIELLELRERFNFTPPQSFIYAKQEMRRALMDEQTSLSN*
GCA_022422375.1	JAKRGZ010000001.1	1	PDC-M38	JAKRGZ010000001.1_471	PDC-M38A_WP_173179958.1	PDC-M38A	530656	532872	+	JAKRGZ010000001.1_530655-532872(+)_1	MTDEASQPNSAESRGRRTTFALSSLYLDPNNYRFIDHDDYAKVPDSAVTDDDVQRRTRRLLLGTNEEKVSDLIASLKQNGWLDVEPIHVRKLADRQYLVVEGNRRVATLKHLQSRWQDSTGNLGKLDPTVFEKVPCILYEERDEFHHLVVMGLHHISGKARWPAVNQARLMKRLRDEFQKDPDEICASLGVSKREFNLSLRTLALADAYSESDYGDQFTTEMFNLFREVLKAPSLRNWLEWDNDAERAQNSANLERLFSWLSREPEDESEDEDDPQNGTNRVLGERVITTGGQIRELAKVIEDPTAVKRLEETRSLQAATLSSDLLVKNEIDGAIERSNQDAARLFELAPKMSSNELDRIENLVARLQAVAVSQKRQPATATTTDQPWKVYTEVPQSHFGSVIIDKYRALENVILDQLGRVNLVVGINNAGKTSALEAVYLLANQADPRGLLELLRRRTRMDPVGTPTFSVTQLPQDVALRARFDSRSDNEVSLKIAVKDEPEDADEDWASYLRSLIIEAKYAGRTQRSVTDFFSGRARRTRLSIGEPRWLSSSVFHSPFSLSDPELLVHCNEESIRLKLKERVVEFIRTHIDAGVRDVALANEHRRFLVTHDAFSEAVDLSSFGEGIQRVFLTGLLFAGARGGVVLIDEFENALHTGLLVEFTKFVHELASEFECQVFLTTHSKETVDAFLLNGYRIDEVVAYLLKRESNATKAVVRFSGAELKRAVEVGDIDLRRL*
GCA_022422375.1	JAKRGZ010000001.1	1	PDC-M38	JAKRGZ010000001.1_472	PDC-M38B_WP_201962160.1	PDC-M38B	532872	533729	+	JAKRGZ010000001.1_532871-533729(+)_1	MKAVFVFCEGNHDVTFIVRSLGQVADATWVGSPIRELPSPLGPILDPGNPNKPKLESLIARRYSSRTLDDLHLKAAAHAPVPAFEAIVKSGDTLYVLIRCHGDDAAQAAIDLLSDVNALLHPAYGTDVREIAAAFVFDADDSLPAREAAFALDYAALLDGQPPPTHGNWVKGSHCVGLYVFHDQASKKGTLEELIAPLVEAEWSARWKEAGAYIENNAQPADPVSRKDSERLKAQINVTGQFLFPGDPMSVVISKQKGTTPGLCDNHFKGTESQAIVKFLTEAPW*
GCA_022422375.1	JAKRGZ010000001.1	2	RosmerTA	JAKRGZ010000001.1_476	RosmerTA__RmrT_2662548665	RmrT	540800	541447	+	JAKRGZ010000001.1_540799-541447(+)_1	MSQRSSKAIAEFIMRNVPRDLMLGVEDALNTGAMRGYASAKGMNKGHVKNAVGQMRHFHMNEAFNDALVAGNANPTPIRGNGLVVGRSGVIALSRFNISAGVWNNARRSITRRHLAEANRAIEQFIQPALFDAQPVSQASLFFVAAFSGSMEIQPDTPQVIYVAVPDKEMKSWIFQEPLERFCSRYFEIENPLQPDTAKPKLKPGVAAKNRKDQS*
GCA_022422375.1	JAKRGZ010000001.1	2	RosmerTA	JAKRGZ010000001.1_477	RosmerTA__RmrA_2662548665	RmrA	541444	542646	+	JAKRGZ010000001.1_541443-542646(+)_1	MSRGVNGFNPGRLSQALAARRLPQVQLAAMVGVSPATVSKWRSGQQAPEAETLERLASVINVSPEWFTRPLPTKVSVPLFRSNASAHVAARDMLEARLEWAQDISIALEEFVDFPEVNLPIREFKAPEQISDADIEEAACECRDLWNLGRRAIPDLALAVEGAGVILIREETGIAPIEGLSAWSAALQRPMVLLSADKANGFRSRFDLAHELGHLVLHKGIDRSTDPVRYKQMESQAHRFAGAFLLPAEAFAAEVKTPVTLDSLLLLKQRWGVSVAAIIMRLEALGIIDQEAKTLLFKRRSARWGVKSEPGDDARAPEQPRLLKRTIELLASSGVMPVESVPNHIGLAATDIERLTGLPDGYLSQRASVVNLSRLKAGLARKAPANTTADGASIIPFNRR*
GCA_022422375.1	JAKRGZ010000002.1	3	DRT_class_II	JAKRGZ010000002.1_84	Drt2_00001	Drt2	84422	85711	-	JAKRGZ010000002.1_84421-85711(-)_1	MPENWYKSRGYLHFDRPINQAAALEIVSSPKTVAKHAFYPFIRYVAQTQKVFFDKSIGKVVKKAPKERPISYAAHVDSHIYSYYCELLNQAYEDHLAKVQWSPAILAFRTLGKSNINFAREAFLDIATRDSCCVIAIDIKGFFDNLDHAHLKSAWRTLLGTNQLSDDHYAVYRSLTKFSFVYRDQVYETLGLSKNNPKPGRKRICEPHEFRTKVRDGGLIKTNKDKKGIPQGSPISALLSNVYMMGFDEQIHTYVQTCGGAYYRYCDDVLLIVPLEKEAEAKALVEQRVNAIGLEIQASKTETCKFKRSAMGLRSDRPLQYLGFIFDGANIYLRSSSLARYRDRVKKGIWMAEQCMEKVNAKRISRGQLPRSMFLKKLYKRYSYLGRRNFISYGYRAARIMNAPSIKKQLKPHWNRLRKRISDAQGERH*
GCA_022422375.1	JAKRGZ010000002.1	4	HEC-06	JAKRGZ010000002.1_93	HEC-06_WP_081759119.1	HEC-06	94680	96347	-	JAKRGZ010000002.1_94679-96347(-)_1	MLANNRIVVPAYQRAYAWDTPVEGSTRASQTQVFLSDLEAYRNSKSRSPYYFGHFLFEQTQGEYRVIDGQQRLTTITLFLAALFACLQAKRALTEDEQDCYKDMIKQESQIRFKTVDYDNRTFVDYVINQSRTVAPTSLTTSAQRLINAFDFFKKKLGAQPEAYLTDMLRIVSQASCSTHPVRDEAEAIQMFIFQNNRGKRPSNLEVVKAQFMYAIHLHGEDQETKDSLIEEIQNRFETIYKSISAMEYRINEDDVLQYTLRVHFNSLWESGALDRIEKMLTAELPLEFVKDFTSSLAISFEHLSVFFGDDERNSFPIHSLVSLGGIAVVLPFILKAYRFGLPLADKNQLCVAFESLIIRHRLIGTRADITSRINDAYEAFTSDAPAIEPILENIEYLKTVGSGWWAYWNNEKLADALEWEVRHSTARHLLWKYEVHLEGQGQRGYQPRRCNDIKRPELEHIAPTTEPTASPHGYGTYDETFKSEYLNCLGNYLLVSKSHNCAVGNIPFAEKLETYQHNFQQREIAKFVSAGIIWDQDAIQVRHDKIVAALLAVL*
GCA_022422375.1	JAKRGZ010000002.1	5	PD-T4-6	JAKRGZ010000002.1_290	PD-T4-6_WP_036366335.1	PD-T4-6	308424	309413	+	JAKRGZ010000002.1_308423-309413(+)_1	MNEPLSSLELLPEEEGGANLTYFAFAAPTASAPDLPAVLPGPLPDVLSGRYRLERMLGAGGMGTVYRARDLLHEQFGDPAPLVALKLLNESVAESPDASALLYSEFALTRRLRHPNVVRLFTFDVDTACQRAYIVMELMPGLPLDRLLCERPEGLPWSELSAIARPLLDVLAYVHEQGVLHGDLKPSNVMLGEEGVRLFDFGLGQAQAGILDGLPQLSRGRIDAWTPGYAAPELLEGAPLSPAADLYALACVLYELADGRHPFRRLPSNQAREQGLERQLRAPGHLPRRCWPALRTALSLDPERRCIGVRELQEALGARRSWLAGVLAR*
GCA_022422375.1	JAKRGZ010000002.1	6	PDC-S02	JAKRGZ010000002.1_154	PDC-S02_WP_151674975.1	PDC-S02	163060	164124	+	JAKRGZ010000002.1_163059-164124(+)_1	MNGRRSSAASSAAPLALLGDIRVLIEEARKRAASTVNSELTMLYWRIGQRIHTQVLDGRRGAYGKEVLPTLAAQLVKEYGSSFAEQNLRRMVQFAATFPDEQILVSLIRELSWTHFIALMPLKDPLQRDYYAQMASAERWSVRTLRERIDSMLYERTALSQKPGETIAQELATMRDAQRMSPALVMRDPYILDFLGLRDTWQEGDLEAAIIREMESFLLELGAGFSFVARQKRIQIDGEDFHLDLLFYNRKLRRLVAVELKVGEFKAAFKGQMELYLRWLDKHEREPEEASPLGIILCTGKKREQIELLELDKSGIHVAEYLTALPPRGVLVERLQQATQRAQLQIEQRKTDNE*
GCA_022422375.1	JAKRGZ010000006.1	7	SoFic	JAKRGZ010000006.1_79	SoFic__SoFic	SoFic	77860	78981	+	JAKRGZ010000006.1_77859-78981(+)_1	MNDPLWIWQQPDWPQFNWQAEALAPLLRSCSQAQGRLLGMLGAVGSDTEVQSSLDAMLQNIVTSSAIEGEQLNVGSVRSSLARRLGLHEEGRTTSRSEGLAELLLDATHAHQEPLDEQRLFTWHRWLFPTDEQLLTRPLHIGALRGEEPMQVVSGRIDRPTVHFEAPPRAGLEAQLADFLAWFESSRRDASLDPFLRAGIAHFWFVTLHPFDDGNGRLTRAITDLALAQGEQQAIRFYAMSASILDDRAGYYRILEASQKGGLDITKWLQWFLETLLKSLEQALARIDRVLVKARFWQAHRSQTLSAEQIKVLNRLLDGGERGFEEGISAAQYQAVAKVSKATATRHLSDLLEKGCIERLPGGGRSTRYQIAR*
GCA_022422375.1	JAKRGZ010000007.1	8	cbass_type_III	JAKRGZ010000007.1_171	Effector_00083	Effector	185832	186557	-	JAKRGZ010000007.1_185831-186557(-)_1	MSQWSLSQLLSSLHEDIQQRLSVVRKTFGHPGTKGDASENVWIDMLDTYLPKRYQAAKAHVVDSLGNFSQQIDVVVFDRQYSPFIFTYENETIIPAESVYAVFEAKQTADAGLVAYAQEKVASVRRLHRTSLPIPHAGGTYPAKPLIPILGGLLTFESEWSPALGPSMDKALNANLTEGRLDIGCVAAHGHFFYDQASGAYSYTNENKPATAFLFKLIAQLQFSGTVPMIDVEAYGQWLTK*
GCA_022422375.1	JAKRGZ010000007.1	8	cbass_type_III	JAKRGZ010000007.1_172	Cyclase_00049	Cyclase	186596	187498	-	JAKRGZ010000007.1_186595-187498(-)_1	MLSIDEAFRKFKSRLELNEREQKNASQRQNEVRDYLQTKFGIARSFLTGSYARYTKTKPLKDIDIFFVLKDSEKHYHGKAASVVLDDFHSALVEKYGSAAVRKQARSINVDFGVHIDAEDNTDYRVVSVDAVPAFDTGDQYEIPDTASGKWIKTDPEIHKDKATAAHQAYANEWKGLVRMVKYWNNNPKHGDLKPVKPSFLIEVMALECLYGGWGGSFDREIQSFFATLADRVHDEWPDPAGLGPAISNDMDAARKQRAQQLLFQASQDASIAIDHARRGRNIEALRAWRALFGPKFPLS*
GCA_022422375.1	JAKRGZ010000007.1	8	cbass_type_III	JAKRGZ010000007.1_173	HORMA_00004	HORMA	187498	187998	-	JAKRGZ010000007.1_187497-187998(-)_1	MSTVATYSYTHSVTYVTDNILKSLKDIILLSGLDPEHFADRWESNTRAIKTWLGTGDLRKVILEIYNPATDKLVTRWDIDIVYGWSDGDGSFWTDTEQLKYAIKKAGLLPSQAKYKLMLDTKPGRPDVEGWSKGSYRSTDGMVKQSLGSTVEHSGLAGQAGYWRQR*
GCA_022422375.1	JAKRGZ010000007.1	8	cbass_type_III	JAKRGZ010000007.1_174	HORMA_00003	HORMA	187995	188465	-	JAKRGZ010000007.1_187994-188465(-)_1	MTTVVSRTFRSSPHRDALQTWDAIVELLTQGKDGTARSELRAVTGVAASLIADQAPKSAPIVATCDGPRTRIYCLFDEDAIDGDDANEEVLGFEPLKGDWGVSLPCPKEQLGWVQSALKKHSSRIIARDLSQGIATQAQADAGQALSLDLGGFLKS*
GCA_022422375.1	JAKRGZ010000007.1	8	cbass_type_III	JAKRGZ010000007.1_175	TRIP13_00002	TRIP13	188462	189376	-	JAKRGZ010000007.1_188461-189376(-)_1	MTKNPSSDATLPKGIHRSWKLPDKSLGDLWDSIVMDEAIKKQLLSQAIVNFTVRPKVERTVLPLHGVILLVGPPGTGKTSLARGLAHRVAESFSSAKFRLLEVEPHTLTSSAMGKTQRAVADLFSQSIAESAAAGPTIVLLDEVETLAADRAKLSLEANPVDVHRATDAVLVQLDMLAERNPHLLFVATSNFPQAVDSAFLSRCDMVMEVPLPGKDACKQILVDCLNGLAKTFPGIGKLSSAHQFDVCAGECVGLDGRAIRKVVANALAADPQVAIDPNKLSVEHLRSAIRQAKQMRLQGGKQK*
GCA_022422375.1	JAKRGZ010000013.1	9	AbiE	JAKRGZ010000013.1_129	AbiEi_WP_068866247.1	AbiEi	120422	121180	+	JAKRGZ010000013.1_120421-121180(+)_1	MDGNSRHQVIKRLQAGLPRGAPFDLATLSQFGVSPQLAAHYADGGWLVRLAHGVYAFPNDEFGVYGALKFLQQRVPGLHVGGKSALALQGVRHNLGSREALVLWGDGRFALPAWFTSRFPARYVHARLFDWSDTALAAKTLTTPPGLPEDLRVAAPERAVLELLYEAGVKQSLEEARNIFDGLRSPRKDLLGQLLSCCASVKAVRLFLTWARETSLVDVDALLEQYPVRTGSNTRWMSRLDDGTLLSLRPHG*
GCA_022422375.1	JAKRGZ010000013.1	9	AbiE	JAKRGZ010000013.1_130	AbiEii_WP_067065479.1	AbiEii	121173	122093	+	JAKRGZ010000013.1_121172-122093(+)_1	MDKTYADTVRLLLAVAPDVFANDIFAMKGGTAINLFVRDMPRLSVDIDVVYLPWQTPRDEALQAINQELAAIAARLAPLGVQTRLVRAKDLGDTKLIVENDASQVKIEVNVVFRGSVLPVERRPLSAKTSDLFGVEFELPVLAPDELYASKLVAALDRQHPRDLFDVWQLYESGDISDGMVECFVIYLAGHNRPPHEVLFGNDKDIAGEYERAFVGMTEVDCSLETLLDARARMRRELPQRLSTAHKQFLSGLARAEPDWSLVQCQHAAQLPALRWKLANLETFRKRRPDDFAAQSAALDTGLGQS*
GCA_022422375.1	JAKRGZ010000013.1	10	DMS_other	JAKRGZ010000013.1_110	DrmD_00002	DrmD	102388	105330	-	JAKRGZ010000013.1_102387-105330(-)_1	VSADHASRRITLGEELRGGSPLTTQQLLTPHQSQYFAWLLTRRAAGDSVESLASTLVDSQVDLNPHQVEAALFACRNPLSRGVILADEVGLGKTIEAGLVISQRWAERRRKVLIIVPANLRKQWHQELQDKFGLQGLILEAKSYNAIRKQEQRNPFLFASGPIICSYQFAKAKADDVKGIDWDLVVLDEAHRLRNVYKTSNVIAKTLKEALSRVHSKALLTATPLQNSLLELYGLVSFIDDRVFGDLDSFRSQFTGREQSFSSLRDRLAPICKRTLRKQVQPYVSYTARRAIVEEFTPSSEEQELSRLVADYLRRPNLKALPDGQRQLISLVLWKLLASSTHAIAGALETMAKRLQGVLDKTTEVPDLAEELDEDYESLDETADEWNDQGSDVAAPSRLERDAIAEEIEELRHFKTLATNIRDNAKGKALFTALDRAFAELDRLGAPRKAIIFTESKRTQEYLLNLLADTPYGDGIVLFNGTNSDQRAQAIYKDWLKRHEGTDRITGSKTADTRAALVEHFKERGKVMIATEAGAEGINLQFCSLVINYDLPWNPQRIEQRIGRCHRYGQKHDVVVVNFVDRSNEADARVYELLSQKFQLFEGVFGASDEVLGAIGSGVDFERRIAEIYQNCREPEEIKSSFEQLQLDLSGEINEAMVKTRQVLLENFDEEVQEKLRMRADDSRNARNRFERMLMDLTRAELVHCAAFDDDGFDLRHIPTGVEHGGLAGIELGRYELPRRSGDAHLYRINHPLARWGIEQAKARALNGARLVFDYNAHGAKISTLEAWRGKAGWLTVKLISVETLGNQEQHLLVAAGTTDGVVLAEEDPEKLLRLPATTQAASLFNAPDATLLADVEARKTALLRDVNERNLGYFEQEVQKLDAWADDLKLGLEQEIKEIDREIKEVRRTAATSPTLEEKLSWQKKQRELESKRSKLRRELFARQDEVEAQRNDLISQLEVQLQQQVEERTLFTVEWELV*
GCA_022422375.1	JAKRGZ010000013.1	10	DMS_other	JAKRGZ010000013.1_111	mads_1	mad1	105327	105527	-	JAKRGZ010000013.1_105326-105527(-)_1	MSEVESEILTLEEVAAYLKAGKRTVYRLAQKGEIPAFKLGGTWRFRRSELDRWIAESINKKKPEAE*
GCA_022422375.1	JAKRGZ010000013.1	11	PDC-S06	JAKRGZ010000013.1_104	PDC-S06_WP_106028275.1	PDC-S06	89983	92610	-	JAKRGZ010000013.1_89982-92610(-)_1	MQKPAAQQKTVLETILDWSKDRPLWQRDALRRIIANGRLTDADIGELVDLCKQGKGAPVGALKAVPLEKAHLPANPGQTAAVSLLSIADVTGVNNLAAGQTLGLEPNGITIIYGDNGAGKSGYARILKRACRARHAGKIEPNVYADQPPKRVGANIEYGVGGVPQPVEQWQNGANPHATLSAVSVFDSDCASVHIREKNEVAFRPFGLDVPDELAAACQAVKDALAAEQKQLEKARNPIFAAPTWKATTAVGKALAALNANTDAKKIEALAALSADESVRLERLREDLSKNPTKAAAEQAVKADNVMRLITAVNSVAAKTTDEELLTAAALARDARSKRGAARLAAEKAFTGEPLAGVGGETWRALWDSARRYSTEIAYPGQPFPPSAEDAHCMLCQQPLEAEARARMVRFEDFIQKDTEQLAREAEKAAQTARQTIAAGAIGTRAVKASLDELGLQNEVLQQQTRRFIAAARLRRHVLLKALGGNGEVQLPPVPPSPLPDLGQLQTTIRDYAAELRKSADADERKKLEADFAELSDRALLAGMLPVVTDEIQRLKTIRFLTECAGDTATNTITKMGNDIADTVITPRLRDRFQEEIVRLAASKVRVEIVRSGGKYGSPQYQVRLFAKPDAKVHEILSEGEKTCVALAAFMTELATAMHRSALVFDDPVSSLDHRWRGQVAKRLVEEAENRQVIVFTHDLVFVNDLNDHATKTGRAVRLTTLSRGAAGAGMVADGLPWKAQSVEDRIDKLEKAARAAKLLHDNNQEDEYAVEVAKLYNALRATWERGLEDIAFVRVIQRHRDYINAKDLKKVSALTEADCDAFAAGFKKCCDIVDAHDPSSGRNAAPPPPTDLFQDIQALKDWAASLRDRQKKIA*
GCA_022422375.1	JAKRGZ010000013.1	12	RM_type_III	JAKRGZ010000013.1_105	REase_III_00002	REase_III	92725	95460	-	JAKRGZ010000013.1_92724-95460(-)_1	MNARVLHAVTGRLSLRPPQAESLIKLVRALDAAPELLGHERDVSAILSTLKAEFSTLEDFEREFPSLCFALATGVGKTRLMGAFIAYLHLAHGINNFFVLAPNLTIYNKLITDFTRNTPKYVFKGIAEFAQQPPLIITGDNYDQTGAAVDEQSMGFAHDVRINIFNISKINSEVRGGKEPRIKRMKEVLGDSYFNHLANLTDLVLLMDESHRYRASAGVRSINELKPLFGLEVTATPFVESSRGPVPFKNVVMDYPLARAMEDGFVKEPAVVTQRNFDAKAHTPEEIEKTKLEDGVRLHETTKVELLTYARENGVKPVKPFMLVIARDTTHAGQLLALLESEAFYEGRYQGKVIQVDSSRTGAEEEEMITRLLAVESVDEPTEIVIHVNMLKEGWDVTNLYTIVPLRAANARTLIEQSIGRGLRLPYGKRTGVASVDRLNIVAHDKFQEIIDEANRGDSPIRLKQVILDAPSADDKKVSVQVESGAAARLGLTEAPVVITGVSATDSGAEVPAPKPVFTTEAEKQAARVVMDVIGKYEVKRDLVPTSSALLKPEVQKEILAEVAERLKPLQGELLADVDESVPALDLSAVVAKTTEIVVQQTIDIPRIAVVPTGEITTGFHAFKLDVSQLHLQPGQREIVGQMLRTNEQFTLAAEVGLKEQRPEDYIVHALVDFDDIDYFTHAELLYDLAGQMVQHLRGYLSEDEAISVLDRDRRLIAREIHAQMMAHFWEEATEYEVQVSRGFTELKPCNYTATAGQTAHHFRETVTETSRIKQMLFGGFARCLYPLQKFDSDTERRFAIILERDATKWLKPAKGQFQIYYKLGTEQPEYIPDFVAETDATIFMVETKARADINTQEVQAKAAAAMRWCKHASDHAANVGAKPWKYLLVPHDEINESKRLADYLRFEVKA*
GCA_022422375.1	JAKRGZ010000013.1	12	RM_type_III	JAKRGZ010000013.1_106	MTase_III_00005	MTase_III	95460	97157	-	JAKRGZ010000013.1_95459-97157(-)_1	MSKQKLELAWIGKEKRPKLEPRILLEDPEKSYHAKHRVSDNDIFDNRLIFGDNLLALKALEQEFSGKVKCVFIDPPYNTGSAFTHYDDGLEHSIWLGLMRDRLELIKRLLAEDGSLWITIDDNEAHYLKVLCDEVFGRANFVSTVIWQKKYAPKSDSKYFSASHDFILVMAKNLDKFNLGRLPKTEKQTGRYTNRDNDPRGPWKASDVLRNEARDYAIFPVRLPSGREVLPPAGTSWRYTKEKFAELIADNRIWFGVDGDARPAYKRFLSEVTDTIPATTIWPYDEVGHNDESKKEMRSLFGENLFDTPKPERLLQRILTLATTAGDLVLDSFSGSGTTGAVAHKMGRRWIMVELGEHCHTHIIPRLQKVIDGEDKGGISEAVGWQGGGGFRYYRVAPSLIVNDRWGNQVINPEYNAAMLAEALAKLEGFTYAPSETRWWQHGHSSERDFICVTTQNLSAEQLQALSGEVGPEQSLLVCCAAFHGVTAAKAAERWPNLTLKKIPKMVLARCHWGRDDYSLNVTNLPMAEIEKAEPAASGNGAKNIKSRKAALANAGQSGLFGENE*
GCA_022422375.1	JAKRGZ010000013.1	13	ietAS	JAKRGZ010000013.1_108	IetS_00002	IetS	98958	101303	-	JAKRGZ010000013.1_98957-101303(-)_1	MAYEHLRLEREAPSTERHPRRHPGIRPPADPRAHGAALAGRLDQARQRAMAEDVGGFDDRKLLKIRLRAGDKSVPAFDAIPGVEIVSQEDESIVLAFATDDGLSEFESRLATLARDGVVTRKELFYVIEDFDHWTPQDRTGAALLEQGFPAAPTFMLDVELWPQERQDKRQQMVRAFLDWLHAQGIERLDDIQQPSLVMVRVRCNGAQAEQILHHRDVRTADLPPRLGVAVQLLHTDINQFPPIDPPSDDAPSIAVLDSGLTRGHSLLGAAVGDAQGYLAPHRSADDTDPHWHGTFVGGLALYGDVHSAIQQGQFVPQLRLFSGKVFEDDGQDQTEFVEKAVEEAVRELHAQYGCRVFNLSYGDLNKVYDGRHVRGLAYTLDRLTRELGVLFVVPAGNLLSSQLPADTRASYPDYLFEGHARLLDPATSLNALTVGGLSLNEATRNAQRHPNTIEDHVLARAEQPFPLTRSGPSASGAIKPDVVAHAGNIALRRTGGGTDHAGLGVVSLNGGFALGPAFKEDIGTSYAAPQVAHQAARLLAEVPDASPSLLRALIGAHARWPQACEALLNPGNNAEGRDKLLRLVGYGRVDDAALFRSLDHTVTLLAEERVGNDQHHFFELPLPDSFWDGGRRTREVTVALAYSPAVRTTRLDYRRAKLWFHLVTAGSLDEITQAYRRNREEGMGERANGRWLPNDTRKNGTLQVSRWRFKQALANGHKVFVVVTRQDSLWSDGRDGDEPYAVAVVLADREQANAQLYAQVQAALQARAQARARARIGGRA*
GCA_022422375.1	JAKRGZ010000013.1	13	ietAS	JAKRGZ010000013.1_109	IetA_00002	IetA	101321	102307	-	JAKRGZ010000013.1_101320-102307(-)_1	MASGKLLRQLIKSGTQGDASGFRAASEAVIKEEREKNHHLLANDLERLLYGDQATVGKSARKLQSLPSVPTNKDNGLALLEERAVIREEKDIILSDASQSALDEILMEHNRTDVLRSYGLQPAQKLLFCGPPGCGKTLAAEVIAHSLSMPLILVRLDSVISSFLGETAANLRKVFDYVATHPVVALFDEFDALTKDRGDSADHGELKRSVNAVLQMMDGYRGESILIATTNYETLLDKAVWRRFDEVVRFEMPNLEQIKRLLALKLSGVRRNFEPDDGQVASVFKGMSHADIERVLRRSVKEMILSGREFLEKSHLDTALAREYRHKS*
GCA_022422375.1	JAKRGZ010000023.1	14	SoFic	JAKRGZ010000023.1_53	SoFic__SoFic	SoFic	55481	56581	+	JAKRGZ010000023.1_55480-56581(+)_1	MHSLTPEYLTALRFDGTQAATLRALGEYQGKQQLYAAQSPEALKGLRQIAVVESTESSNRLEGVVVAPSRLKSLVIRNAAPKSRSEQEIAGYRDALALIHESAAHMTFNEGVVLQLHTMLYRYMPQAGGRWKATNNDIIERHPDGTSRLRFQPVAAHLTPMAMADMTRHYATALDQHLADPLVLAPLAMLDFLCIHPFPDGNGRMSRLLTLLLLYHFDYAVGRYISLERIFEETKEGYYETLEASSQGWHQGQHDVKPWLDYFWGALLRAYREFEERVGTIERGRGSKGDRVRSEVLARALPFSISEIEEACPGVSRDMVRLVLRAMKSEGLIESTGKGRGAKWKRITAGTSGSTAVLATSRKMDQ*
GCA_022422375.1	JAKRGZ010000030.1	15	Mokosh_TypeI	JAKRGZ010000030.1_5	Mokosh_TypeI__MkoB	MkoB	7679	9169	-	JAKRGZ010000030.1_7678-9169(-)_1	MAAFVETGTYLRFGPAPRGKKRPVLWPVLVHRVLYPDAKRPQLNLFQRAVLGLIRARTVRDETIAELTGLHQNLIKLILAQGVSNGWLVENAQALTATGDRLLDDEEIDEANLKAGYLLQDALTGQFWPRLVAQLNQLEPRDPLARYPEFLGERKTGETIRPFMIASGISDLPPLDHESLTLAYRDYREDYRANQQLGHGNQLPKQISLQGVQRLDDAPQSARALVWVTADDDGGDLWAVKDPFELRENAWWLQATLRRVIDSDANLLARLEPLVGIARADNQSVEQWLEALRKQTELQVLIEFPWVERQPDIKRHLAALLVRKEKLHQGDSHDQELDAALMECQKLLEVVMQWLIRTYPADVGQLPKQQRPDPKLNQRILSALQIPAFTEDVIRLLARQKIDQVIWACSKPESSLKALTFAAAMGTLNTPQHPLKVLGTRELQLSKLLELADLRNRSSHAQSSFTGREKTQLTSRMALDSIQYALSFTACFKEWM*
GCA_022422375.1	JAKRGZ010000030.1	15	Mokosh_TypeI	JAKRGZ010000030.1_6	Mokosh_TypeI__MkoA	MkoA	9153	12545	-	JAKRGZ010000030.1_9152-12545(-)_1	MELKDFPMLSEDVLALSTDERIDGFLAGQAIFLQSYQDEWLAVQGDSRVRVNCAPADHGLFSRLVMRDQSRWLLTSKQGGKLLVQYCAPVEVSAMQLELGIDELIADDLYGKQEIADKSIDLACRWFAEQFLVRGLAEGDWLTVARFSNSASKGGFQLLGKGWRADVEQRQDRGLLIKRLTRHSRRDGAFSLLIGQFAFCDASVAAVLNSASQQALLDAALRDSASYLELWNLYNDKEWQSALRQAETLRSLRFVQCDGGEDGRENVWRLTPKSQDDYREFRQRWRDLELPSDTQFDLGTERPDWAEELTTDEAKAAASTPRGTVRFEPDCVVFKTASNRRDVRPKQAEGWLYLSLAGQRSVGKRRLAAKQSIDSGKRLSQLKWLLEGVAVPAARRRPIKGLTPYAQETFKGGKPTEKQALALDAALNTPDLAIIIGPPGTGKTQVIAALQRRLAEEAEERNIAAQVLISSFQHDAVDNALDRSDVFGLPGARVGGKRSASDEASLIDPWLERHVAHLQEKITTEYSKYPELERIRDLSTRLALARVVGASPAQQVEVFDRILDGLRGLEQSGLVLPPRLESQLEDHIEQLKKQAPSSAESRPDVEALRRIRALRVETSSFADDGPDRAWDLLSWLKRRGQGCSAELLALLQDAADSSHPAESTLHALAECQGRLLEQYLPDYRPTELRRQADPEGQALLDEVDRHLESKLRQRKQGVAWVLEQLVDSLAMDRNAAQAVVNEYSMVVGATCQQAAGRQMASLKSVAGLDSSDIEFDTVVIDEAARANPLDLFVPMSMAKRRIVLVGDDRQLPHMLEPDIEGQLQEEHELTELQLAAFRSSLFERMRVKLQDLEKQDTIRRVVMLDTQFRMHPILGDFVSKQFYEAVGLGAVRSGRAAEDFVFSQDLLAALGEREPYYRGRVCQWIDVPVAQGKDQRRGTSRVRDIEAQRIAEEVVRLMHAGDGSLSIGIITFYAAQRDLIMEKLAQQRIEGVALMERRNGAYEPHEHFKWAKKVRGDGSVSLEERLRVGSVDAFQGKEFDVVLLSCVRTYQQARPGQACDDAADDREKQLNRQFGFLRLPNRMNVAMSRQRQMLICVGDAALATSPEAEEAVPALAAFYQMCGGEHGSLR*
GCA_022422375.1	JAKRGZ010000030.1	16	RM_type_I	JAKRGZ010000030.1_13	Specificity_I_00056	Specificity_I	19589	20776	-	JAKRGZ010000030.1_19588-20776(-)_1	VSWPIVKLGEIFDITSSKRVHEIDWRNEGVPFYRAREVAVLAKEGRVDNDLFIDESMYEEFKAKYGVPKVGDLLVTAVGTLGKVYAVQESDRFYFKDASVIWLRARQEVDTSYIQHAMNSTDVQRFIQNSSGATVGTYTISRANETEIPLPPLPEQKRIAAILDKADAIRRKRQQAIQLADDFLRAVFLDMFGDPVTNSKGFPIGTIRDLVATADYGSSAKASETYGEYPILRMGNITYQGRIDLEGLKYINLEEKERSKYLVEKGDLLFNRTNSKELVGKTAVYDMDDPVAIAGYLIRVRPNEMGNSHYISGYLNSAHGKATLRSICKSIVGMANINAQEMQNIPIMLPSIELQRKYQELVVVTKCKLQVFDTALKLTEQLFSSLSYKAFSGQL*
GCA_022422375.1	JAKRGZ010000030.1	16	RM_type_I	JAKRGZ010000030.1_14	MTase_I_00004	MTase_I	20773	22356	-	JAKRGZ010000030.1_20772-22356(-)_1	MLTGKIRNDIDKLWEKFWTGGITNPLTVIEQISYLMFARMLDMQEDVAERKANRTGKPFDRLFPNTPEGQLLRWKNFRNMSGKELHSHLKQKVYPFFAQLGSAEGEGGEREGLGHISEYMQDADLEIKNESVLTSAVEMVNELPLTQSDVKGDIYEYLLSKLTTAGINGQFRTPRHIIDAMIELIAPQPTEVICDPACGTAGFLARTMEYLNRVHSSPEGTFSDEDGNRHYSGDLLEPYRQHINSQMFWGFDFDTTMLRVSSMNMMLHGVNGANIRYQDSLSKSIKEHYPRQEQNFFDVVLANPPFKGSLDETNTNPDVLGLVKTKKTELLFVAHILRSLKLGGRSAVIVPDGVVFGSSKAHQQLRQELLDNNQLEGIVSLPSGVFKPYAGVSTAILIFTKGGTTERVWFYDLQADGYSLDDKRTELKGEGCNDLPDAIAQWRKYRQMVEGNISASTINTLFGDKRKKAFVVPVEEIVANKYDLSINRYKEVEYQQEQYEEPKVILKRLKGLEQEILADLDELEGML*
GCA_022422375.1	JAKRGZ010000030.1	16	RM_type_I	JAKRGZ010000030.1_16	REase_I_00008	REase_I	24528	27926	-	JAKRGZ010000030.1_24527-27926(-)_1	MDRIAYMKSVNFEFLRPGNELLANLAGLAEAVLHIDPGSALTRLRSFAEELTKAIYKEELLPRMPQSTFYDLVKNSVFTDCVSKPLVHQINFLRIQGNDTAHGAEGDLRNAQLALKTAHQLAMYMAIKYYGTAQADIPPFAEVQDPTATLASLQKTVSSYEKELNQQQEELQRVMEKLDQERTRNLDKLEPPAKPDQQKRQQQSQMVADSLQWNEAKTRTLLIDAMLLQAGWDVSNPAQVGQEVEVDFPDNTSGKGRADYVLWGDNGQPLAVIEAKKSGNVSLQAGREQARMYADGFERMGMQRPVIFYSNGYETFIWDDQQYNTYRPVYGLYSKDSLEYLIYQRQYRIAEVEKHNPELSIADRPYQIEAIKTVAAHFHKQRRKALIIQATGTGKTRVAIALAELLLRTSWAKRVLFLCDRKELRVQADDAFKQNLPSEPRCVIGETNKVDRTARIYIATYPGMMNRFAQLDVGFFDLIIADESHRSIYNKYRDLFDYFDALQVGLTATPVKFISRNTFDMFDCETTDPTFEFGLDAAINNEPPYLVPFRVRDLTTDFLRDGIHYNDLSDEQKRQLEDDLGEEEAKRTTVAGKDIGRKIFSEDTDRIILENLINNGIKDETGSLVGKTIIFAQRQDHAEHLEKLFCKLYPQYGAKVCKVIHNAISQVDTLIKEFKKPDNDFRIAISVDMLDTGIDVPEVVNLVFAKPVKSWVKFWQMIGRGTRLRPNLFGPGKNKSEFLIFDHYGNFDYFEQEYQEPEDTGGKSLLQTTFEARVELAQAALKHNHAAAFDTTIELLRADINDLPDTSVAVKRELRVVHQLQQTALLKQFDAKTQHLLMDSIAPLMSARVLRDKHATALDKLIAGIQRCLVEQASCFEDGKIALLAEVDKLAVNIQAVRQKDAVIAEVRSAEFWQQPSIGKLEHARQELRSIMKYRQTDTGPGYGVDTTRTADGNVQGEERVVYIAGANEAMIYRRRLKDILDGMLAANPTLQKIHKGEPIAEPELKTLTSTILTSHPGVSLEVLNEFYGRTADQLHLTVREIIGLDAQAIEEHFKSFLHAHPSLTAQQVRFMNLLKNYIAQHGSIVVEKLYEPPFDSISHEGIDGVFAPEDVGELVAVLKPFLRGDVPPSSH*
GCA_022422375.1	JAKRGZ010000033.1	17	PDC-M11	JAKRGZ010000033.1_3	PDC-M11B_WP_106935726.1	PDC-M11B	1169	1963	+	JAKRGZ010000033.1_1168-1963(+)_1	MPKTAQVIAAVYDEDHDAGRVVGRSLKSLREAVGLTQLQMARKLGVGQAAISKIEARGDVQISSLKKYVDALGASLRIEAAFKADSEISTRLREELALEEHSDRQLVLPIFSSDEIFLEESKDLILSIHPQYSDKILAGKKTVELRRRFPLTTAKGTKVYIYSTSPVRAIVGSAEIAGIIKLPIKDMWKKYSKCAFIKKQAFESYFEGLSEGFALELKNAQAFDKPIELLELRERFNFTPPQSFIYAKQEMRRALMDEQTSLSN*
GCA_022422375.1	JAKRGZ010000033.1	17	PDC-M11	JAKRGZ010000033.1_4	PDC-M11A_WP_131403596.1	PDC-M11A	1938	3476	+	JAKRGZ010000033.1_1937-3476(+)_1	MSRQAYLIDTNVIIGLEDNKAVQPAFAAFMKLATKHKVDFYIHEAARDDIARDKDVQRREISLSKLEKFSCINKVRGFNAHVLGDEFGQIRKPNDIVDVTLLHALHIGTADFLVTQDRGLHERARRHSSELGRRVLHVADAVELLKTTFEPIESPVRFVEEVAAHTIPLSDSIFASLREDYPPFDQWWKDKCVREHRTCWIISSDQNQNIAGLVVRKDESPENTDATLPAKKILKICTFKVRPESRGFKLGELLLKKVFWFAQKNSYDLVYVTTYDGQAALIDLLEYYGFQHTATKPDGELIYEKTFSQDVLVRNSGEDLFKTARLNYPRFVTDQDVRAFGIPIKEGYHDILYPDLKSDYQGDLFENAGLVGPQRPGNTIRKVYLCRAKSNLGEPGSLLFFYKGKSKHDPSQAFTTIGILEEVATASSTKELMKLAGGRSVYSEKQLEDWAASSHNPIKVINYLLACYIDPPVGMIELQEMNVFTGHPPQSIFEIKVNIDRLLARSGVGFKV*
GCA_022422815.1	JAKRHV010000001.1	1	DRT_class_II	JAKRHV010000001.1_449	Drt2_00001	Drt2	473882	475171	+	JAKRHV010000001.1_473881-475171(+)_1	MPENWYKSRGYLHFDRPINQAAALEIVSSPKTVAKHAFYPFIRYVAQTQKVFFDKSIGKVVKKAPKERPISYAAHVDSHIYSYYCELLNQAYEDHLAKVQWSPAILAFRTLGKSNINFAREAFLDIATRDSCCVIAIDIKGFFDNLDHAHLKSAWRTLLGTNQLSDDHYAVYRSLTKFSFVYRDQVYETLGLSKNNPKPGRKRICEPHEFRTKVRDGGLIKTNKDKKGIPQGSPISALLSNVYMMGFDEQIHTYVQTCGGAYYRYCDDVLLIVPLEKEAEAKALVEQRVNAIGLEIQASKTETCKFKRSAMGLRSDRPLQYLGFIFDGANIYLRSSSLARYRDRVKKGIWMAEQCMEKVNAKRISRGQLPRSMFLKKLYKRYSYLGRRNFISYGYRAARIMNAPSIKKQLKPHWNRLRKRISDAQGERH*
GCA_022422815.1	JAKRHV010000001.1	2	HEC-06	JAKRHV010000001.1_440	HEC-06_WP_081759119.1	HEC-06	463246	464913	+	JAKRHV010000001.1_463245-464913(+)_1	MLANNRIVVPAYQRAYAWDTPVEGSTRASQTQVFLSDLEAYRNSKSRSPYYFGHFLFEQTQGEYRVIDGQQRLTTITLFLAALFACLQAKRALTEDEQDCYKDMIKQESQIRFKTVDYDNRTFVDYVINQSRTVAPTSLTTSAQRLINAFDFFKKKLGAQPEAYLTDMLRIVSQASCSTHPVRDEAEAIQMFIFQNNRGKRPSNLEVVKAQFMYAIHLHGEDQETKDSLIEEIQNRFETIYKSISAMEYRINEDDVLQYTLRVHFNSLWESGALDRIEKMLTAELPLEFVKDFTSSLAISFEHLSVFFGDDERNSFPIHSLVSLGGIAVVLPFILKAYRFGLPLADKNQLCVAFESLIIRHRLIGTRADITSRINDAYEAFTSDAPAIEPILENIEYLKTVGSGWWAYWNNEKLADALEWEVRHSTARHLLWKYEVHLEGQGQRGYQPRRCNDIKRPELEHIAPTTEPTASPHGYGTYDETFKSEYLNCLGNYLLVSKSHNCAVGNIPFAEKLETYQHNFQQREIAKFVSAGIIWDQDAIQVRHDKIVAALLAVL*
GCA_022422815.1	JAKRHV010000001.1	3	PD-T4-6	JAKRHV010000001.1_239	PD-T4-6_WP_036366335.1	PD-T4-6	246649	247638	-	JAKRHV010000001.1_246648-247638(-)_1	MNEPLSSLELLPEEEGGANLTYFAFAAPTASAPDLPAVLPGPLPDVLSGRYRLERMLGAGGMGTVYRARDLLHEQFGDPAPLVALKLLNESVAESPDASALLYSEFALTRRLRHPNVVRLFTFDVDTACQRAYIVMELMPGLPLDRLLCERPEGLPWSELSAIARPLLDVLAYVHEQGVLHGDLKPSNVMLGEEGVRLFDFGLGQAQAGILDGLPQLSRGRIDAWTPGYAAPELLEGAPLSPAADLYALACVLYELADGRHPFRRLPSNQAREQGLERQLRAPGHLPRRCWPALRTALSLDPERRCIGVRELQEALGARRSWLAGVLAR*
GCA_022422815.1	JAKRHV010000001.1	4	PDC-M38	JAKRHV010000001.1_658	PDC-M38B_WP_201962160.1	PDC-M38B	703473	704330	-	JAKRHV010000001.1_703472-704330(-)_1	MKAVFVFCEGNHDVTFIVRSLGQVADATWVGSPIRELPSPLGPILDPGNPNKPKLESLIARRYSSRTLDDLHLKAAAHAPVPAFEAIVKSGDTLYVLIRCHGDDAAQAAIDLLSDVNALLHPAYGTDVREIAAAFVFDADDSLPAREAAFALDYAALLDGQPPPTHGNWVKGSHCVGLYVFHDQASKKGTLEELIAPLVEAEWSARWKEAGAYIENNAQPADPVSRKDSERLKAQINVTGQFLFPGDPMSVVISKQKGTTPGLCDNHFKGTESQAIVKFLTEAPW*
GCA_022422815.1	JAKRHV010000001.1	4	PDC-M38	JAKRHV010000001.1_659	PDC-M38A_WP_173179958.1	PDC-M38A	704330	706546	-	JAKRHV010000001.1_704329-706546(-)_1	MTDEASQPNSAESRGRRTTFALSSLYLDPNNYRFIDHDDYAKVPDSAVTDDDVQRRTRRLLLGTNEEKVSDLIASLKQNGWLDVEPIHVRKLADRQYLVVEGNRRVATLKHLQSRWQDSTGNLGKLDPTVFEKVPCILYEERDEFHHLVVMGLHHISGKARWPAVNQARLMKRLRDEFQKDPDEICASLGVSKREFNLSLRTLALADAYSESDYGDQFTTEMFNLFREVLKAPSLRNWLEWDNDAERAQNSANLERLFSWLSREPEDESEDEDDPQNGTNRVLGERVITTGGQIRELAKVIEDPTAVKRLEETRSLQAATLSSDLLVKNEIDGAIERSNQDAARLFELAPKMSSNELDRIENLVARLQAVAVSQKRQPATATTTDQPWKVYTEVPQSHFGSVIIDKYRALENVILDQLGRVNLVVGINNAGKTSALEAVYLLANQADPRGLLELLRRRTRMDPVGTPTFSVTQLPQDVALRARFDSRSDNEVSLKIAVKDEPEDADEDWASYLRSLIIEAKYAGRTQRSVTDFFSGRARRTRLSIGEPRWLSSSVFHSPFSLSDPELLVHCNEESIRLKLKERVVEFIRTHIDAGVRDVALANEHRRFLVTHDAFSEAVDLSSFGEGIQRVFLTGLLFAGARGGVVLIDEFENALHTGLLVEFTKFVHELASEFECQVFLTTHSKETVDAFLLNGYRIDEVVAYLLKRESNATKAVVRFSGAELKRAVEVGDIDLRRL*
GCA_022422815.1	JAKRHV010000001.1	5	PDC-S02	JAKRHV010000001.1_375	PDC-S02_WP_151674975.1	PDC-S02	391938	393002	-	JAKRHV010000001.1_391937-393002(-)_1	MNGRRSSAASSAAPLALLGDIRVLIEEARKRAASTVNSELTMLYWRIGQRIHTQVLDGRRGAYGKEVLPTLAAQLVKEYGSSFAEQNLRRMVQFAATFPDEQILVSLIRELSWTHFIALMPLKDPLQRDYYAQMASAERWSVRTLRERIDSMLYERTALSQKPGETIAQELATMRDAQRMSPALVMRDPYILDFLGLRDTWQEGDLEAAIIREMESFLLELGAGFSFVARQKRIQIDGEDFHLDLLFYNRKLRRLVAVELKVGEFKAAFKGQMELYLRWLDKHEREPEEASPLGIILCTGKKREQIELLELDKSGIHVAEYLTALPPRGVLVERLQQATQRAQLQIEQRKTDNE*
GCA_022422815.1	JAKRHV010000001.1	6	RosmerTA	JAKRHV010000001.1_653	RosmerTA__RmrA_2662548665	RmrA	694556	695758	-	JAKRHV010000001.1_694555-695758(-)_1	MSRGVNGFNPGRLSQALAARRLPQVQLAAMVGVSPATVSKWRSGQQAPEAETLERLASVINVSPEWFTRPLPTKVSVPLFRSNASAHVAARDMLEARLEWAQDISIALEEFVDFPEVNLPIREFKAPEQISDADIEEAACECRDLWNLGRRAIPDLALAVEGAGVILIREETGIAPIEGLSAWSAALQRPMVLLSADKANGFRSRFDLAHELGHLVLHKGIDRSTDPVRYKQMESQAHRFAGAFLLPAEAFAAEVKTPVTLDSLLLLKQRWGVSVAAIIMRLEALGIIDQEAKTLLFKRRSARWGVKSEPGDDARAPEQPRLLKRTIELLASSGVMPVESVPNHIGLAATDIERLTGLPDGYLSQRASVVNLSRLKAGLARKAPANTTADGASIIPFNRR*
GCA_022422815.1	JAKRHV010000001.1	6	RosmerTA	JAKRHV010000001.1_654	RosmerTA__RmrT_2662548665	RmrT	695755	696402	-	JAKRHV010000001.1_695754-696402(-)_1	MSQRSSKAIAEFIMRNVPRDLMLGVEDALNTGAMRGYASAKGMNKGHVKNAVGQMRHFHMNEAFNDALVAGNANPTPIRGNGLVVGRSGVIALSRFNISAGVWNNARRSITRRHLAEANRAIEQFIQPALFDAQPVSQASLFFVAAFSGSMEIQPDTPQVIYVAVPDKEMKSWIFQEPLERFCSRYFEIENPLQPDTAKPKLKPGVAAKNRKDQS*
GCA_022422815.1	JAKRHV010000003.1	7	SoFic	JAKRHV010000003.1_79	SoFic__SoFic	SoFic	77860	78981	+	JAKRHV010000003.1_77859-78981(+)_1	MNDPLWIWQQPDWPQFNWQAEALAPLLRSCSQAQGRLLGMLGAVGSDTEVQSSLDAMLQNIVTSSAIEGEQLNVGSVRSSLARRLGLHEEGRTTSRSEGLAELLLDATHAHQEPLDEQRLFTWHRWLFPTDEQLLTRPLHIGALRGEEPMQVVSGRIDRPTVHFEAPPRAGLEAQLADFLAWFESSRRDASLDPFLRAGIAHFWFVTLHPFDDGNGRLTRAITDLALAQGEQQAIRFYAMSASILDDRAGYYRILEASQKGGLDITKWLQWFLETLLKSLEQALARIDRVLVKARFWQAHRSQTLSAEQIKVLNRLLDGGERGFEEGISAAQYQAVAKVSKATATRHLSDLLEKGCIERLPGGGRSTRYQIAR*
GCA_022422815.1	JAKRHV010000006.1	8	cbass_type_III	JAKRHV010000006.1_171	Effector_00083	Effector	185832	186557	-	JAKRHV010000006.1_185831-186557(-)_1	MSQWSLSQLLSSLHEDIQQRLSVVRKTFGHPGTKGDASENVWIDMLDTYLPKRYQAAKAHVVDSLGNFSQQIDVVVFDRQYSPFIFTYENETIIPAESVYAVFEAKQTADAGLVAYAQEKVASVRRLHRTSLPIPHAGGTYPAKPLIPILGGLLTFESEWSPALGPSMDKALNANLTEGRLDIGCVAAHGHFFYDQASGAYSYTNENKPATAFLFKLIAQLQFSGTVPMIDVEAYGQWLTK*
GCA_022422815.1	JAKRHV010000006.1	8	cbass_type_III	JAKRHV010000006.1_172	Cyclase_00049	Cyclase	186596	187498	-	JAKRHV010000006.1_186595-187498(-)_1	MLSIDEAFRKFKSRLELNEREQKNASQRQNEVRDYLQTKFGIARSFLTGSYARYTKTKPLKDIDIFFVLKDSEKHYHGKAASVVLDDFHSALVEKYGSAAVRKQARSINVDFGVHIDAEDNTDYRVVSVDAVPAFDTGDQYEIPDTASGKWIKTDPEIHKDKATAAHQAYANEWKGLVRMVKYWNNNPKHGDLKPVKPSFLIEVMALECLYGGWGGSFDREIQSFFATLADRVHDEWPDPAGLGPAISNDMDAARKQRAQQLLFQASQDASIAIDHARRGRNIEALRAWRALFGPKFPLS*
GCA_022422815.1	JAKRHV010000006.1	8	cbass_type_III	JAKRHV010000006.1_173	HORMA_00004	HORMA	187498	187998	-	JAKRHV010000006.1_187497-187998(-)_1	MSTVATYSYTHSVTYVTDNILKSLKDIILLSGLDPEHFADRWESNTRAIKTWLGTGDLRKVILEIYNPATDKLVTRWDIDIVYGWSDGDGSFWTDTEQLKYAIKKAGLLPSQAKYKLMLDTKPGRPDVEGWSKGSYRSTDGMVKQSLGSTVEHSGLAGQAGYWRQR*
GCA_022422815.1	JAKRHV010000006.1	8	cbass_type_III	JAKRHV010000006.1_174	HORMA_00003	HORMA	187995	188465	-	JAKRHV010000006.1_187994-188465(-)_1	MTTVVSRTFRSSPHRDALQTWDAIVELLTQGKDGTARSELRAVTGVAASLIADQAPKSAPIVATCDGPRTRIYCLFDEDAIDGDDANEEVLGFEPLKGDWGVSLPCPKEQLGWVQSALKKHSSRIIARDLSQGIATQAQADAGQALSLDLGGFLKS*
GCA_022422815.1	JAKRHV010000006.1	8	cbass_type_III	JAKRHV010000006.1_175	TRIP13_00002	TRIP13	188462	189376	-	JAKRHV010000006.1_188461-189376(-)_1	MTKNPSSDATLPKGIHRSWKLPDKSLGDLWDSIVMDEAIKKQLLSQAIVNFTVRPKVERTVLPLHGVILLVGPPGTGKTSLARGLAHRVAESFSSAKFRLLEVEPHTLTSSAMGKTQRAVADLFSQSIAESAAAGPTIVLLDEVETLAADRAKLSLEANPVDVHRATDAVLVQLDMLAERNPHLLFVATSNFPQAVDSAFLSRCDMVMEVPLPGKDACKQILVDCLNGLAKTFPGIGKLSSAHQFDVCAGECVGLDGRAIRKVVANALAADPQVAIDPNKLSVEHLRSAIRQAKQMRLQGGKQK*
GCA_022422815.1	JAKRHV010000011.1	9	AbiE	JAKRHV010000011.1_100	AbiEi_WP_068866247.1	AbiEi	105627	106385	-	JAKRHV010000011.1_105626-106385(-)_1	MDGNSRHQVIKRLQAGLPRGAPFDLATLSQFGVSPQLAAHYADGGWLVRLAHGVYAFPNDEFGVYGALKFLQQRVPGLHVGGKSALALQGVRHNLGSREALVLWGDGRFALPAWFTSRFPARYVHARLFDWSDTALAAKTLTTPPGLPEDLRVAAPERAVLELLYEAGVKQSLEEARNIFDGLRSPRKDLLGQLLSCCASVKAVRLFLTWARETSLVDVDALLEQYPVRTGSNTRWMSRLDDGTLLSLRPHG*
GCA_022422815.1	JAKRHV010000011.1	9	AbiE	JAKRHV010000011.1_99	AbiEii_WP_067065479.1	AbiEii	104714	105634	-	JAKRHV010000011.1_104713-105634(-)_1	MDKTYADTVRLLLAVAPDVFANDIFAMKGGTAINLFVRDMPRLSVDIDVVYLPWQTPRDEALQAINQELAAIAARLAPLGVQTRLVRAKDLGDTKLIVENDASQVKIEVNVVFRGSVLPVERRPLSAKTSDLFGVEFELPVLAPDELYASKLVAALDRQHPRDLFDVWQLYESGDISDGMVECFVIYLAGHNRPPHEVLFGNDKDIAGEYERAFVGMTEVDCSLETLLDARARMRRELPQRLSTAHKQFLSGLARAEPDWSLVQCQHAAQLPALRWKLANLETFRKRRPDDFAAQSAALDTGLGQS*
GCA_022422815.1	JAKRHV010000011.1	10	DMS_other	JAKRHV010000011.1_118	mads_1	mad1	121280	121480	+	JAKRHV010000011.1_121279-121480(+)_1	MSEVESEILTLEEVAAYLKAGKRTVYRLAQKGEIPAFKLGGTWRFRRSELDRWIAESINKKKPEAE*
GCA_022422815.1	JAKRHV010000011.1	10	DMS_other	JAKRHV010000011.1_119	DrmD_00002	DrmD	121477	124419	+	JAKRHV010000011.1_121476-124419(+)_1	VSADHASRRITLGEELRGGSPLTTQQLLTPHQSQYFAWLLTRRAAGDSVESLASTLVDSQVDLNPHQVEAALFACRNPLSRGVILADEVGLGKTIEAGLVISQRWAERRRKVLIIVPANLRKQWHQELQDKFGLQGLILEAKSYNAIRKQEQRNPFLFASGPIICSYQFAKAKADDVKGIDWDLVVLDEAHRLRNVYKTSNVIAKTLKEALSRVHSKALLTATPLQNSLLELYGLVSFIDDRVFGDLDSFRSQFTGREQSFSSLRDRLAPICKRTLRKQVQPYVSYTARRAIVEEFTPSSEEQELSRLVADYLRRPNLKALPDGQRQLISLVLWKLLASSTHAIAGALETMAKRLQGVLDKTTEVPDLAEELDEDYESLDETADEWNDQGSDVAAPSRLERDAIAEEIEELRHFKTLATNIRDNAKGKALFTALDRAFAELDRLGAPRKAIIFTESKRTQEYLLNLLADTPYGDGIVLFNGTNSDQRAQAIYKDWLKRHEGTDRITGSKTADTRAALVEHFKERGKVMIATEAGAEGINLQFCSLVINYDLPWNPQRIEQRIGRCHRYGQKHDVVVVNFVDRSNEADARVYELLSQKFQLFEGVFGASDEVLGAIGSGVDFERRIAEIYQNCREPEEIKSSFEQLQLDLSGEINEAMVKTRQVLLENFDEEVQEKLRMRADDSRNARNRFERMLMDLTRAELVHCAAFDDDGFDLRHIPTGVEHGGLAGIELGRYELPRRSGDAHLYRINHPLARWGIEQAKARALNGARLVFDYNAHGAKISTLEAWRGKAGWLTVKLISVETLGNQEQHLLVAAGTTDGVVLAEEDPEKLLRLPATTQAASLFNAPDATLLADVEARKTALLRDVNERNLGYFEQEVQKLDAWADDLKLGLEQEIKEIDREIKEVRRTAATSPTLEEKLSWQKKQRELESKRSKLRRELFARQDEVEAQRNDLISQLEVQLQQQVEERTLFTVEWELV*
GCA_022422815.1	JAKRHV010000011.1	11	PDC-S06	JAKRHV010000011.1_125	PDC-S06_WP_106028275.1	PDC-S06	134197	136824	+	JAKRHV010000011.1_134196-136824(+)_1	MQKPAAQQKTVLETILDWSKDRPLWQRDALRRIIANGRLTDADIGELVDLCKQGKGAPVGALKAVPLEKAHLPANPGQTAAVSLLSIADVTGVNNLAAGQTLGLEPNGITIIYGDNGAGKSGYARILKRACRARHAGKIEPNVYADQPPKRVGANIEYGVGGVPQPVEQWQNGANPHATLSAVSVFDSDCASVHIREKNEVAFRPFGLDVPDELAAACQAVKDALAAEQKQLEKARNPIFAAPTWKATTAVGKALAALNANTDAKKIEALAALSADESVRLERLREDLSKNPTKAAAEQAVKADNVMRLITAVNSVAAKTTDEELLTAAALARDARSKRGAARLAAEKAFTGEPLAGVGGETWRALWDSARRYSTEIAYPGQPFPPSAEDAHCMLCQQPLEAEARARMVRFEDFIQKDTEQLAREAEKAAQTARQTIAAGAIGTRAVKASLDELGLQNEVLQQQTRRFIAAARLRRHVLLKALGGNGEVQLPPVPPSPLPDLGQLQTTIRDYAAELRKSADADERKKLEADFAELSDRALLAGMLPVVTDEIQRLKTIRFLTECAGDTATNTITKMGNDIADTVITPRLRDRFQEEIVRLAASKVRVEIVRSGGKYGSPQYQVRLFAKPDAKVHEILSEGEKTCVALAAFMTELATAMHRSALVFDDPVSSLDHRWRGQVAKRLVEEAENRQVIVFTHDLVFVNDLNDHATKTGRAVRLTTLSRGAAGAGMVADGLPWKAQSVEDRIDKLEKAARAAKLLHDNNQEDEYAVEVAKLYNALRATWERGLEDIAFVRVIQRHRDYINAKDLKKVSALTEADCDAFAAGFKKCCDIVDAHDPSSGRNAAPPPPTDLFQDIQALKDWAASLRDRQKKIA*
GCA_022422815.1	JAKRHV010000011.1	12	RM_type_III	JAKRHV010000011.1_123	MTase_III_00005	MTase_III	129650	131347	+	JAKRHV010000011.1_129649-131347(+)_1	MSKQKLELAWIGKEKRPKLEPRILLEDPEKSYHAKHRVSDNDIFDNRLIFGDNLLALKALEQEFSGKVKCVFIDPPYNTGSAFTHYDDGLEHSIWLGLMRDRLELIKRLLAEDGSLWITIDDNEAHYLKVLCDEVFGRANFVSTVIWQKKYAPKSDSKYFSASHDFILVMAKNLDKFNLGRLPKTEKQTGRYTNRDNDPRGPWKASDVLRNEARDYAIFPVRLPSGREVLPPAGTSWRYTKEKFAELIADNRIWFGVDGDARPAYKRFLSEVTDTIPATTIWPYDEVGHNDESKKEMRSLFGENLFDTPKPERLLQRILTLATTAGDLVLDSFSGSGTTGAVAHKMGRRWIMVELGEHCHTHIIPRLQKVIDGEDKGGISEAVGWQGGGGFRYYRVAPSLIVNDRWGNQVINPEYNAAMLAEALAKLEGFTYAPSETRWWQHGHSSERDFICVTTQNLSAEQLQALSGEVGPEQSLLVCCAAFHGVTAAKAAERWPNLTLKKIPKMVLARCHWGRDDYSLNVTNLPMAEIEKAEPAASGNGAKNIKSRKAALANAGQSGLFGENE*
GCA_022422815.1	JAKRHV010000011.1	12	RM_type_III	JAKRHV010000011.1_124	REase_III_00002	REase_III	131347	134082	+	JAKRHV010000011.1_131346-134082(+)_1	MNARVLHAVTGRLSLRPPQAESLIKLVRALDAAPELLGHERDVSAILSTLKAEFSTLEDFEREFPSLCFALATGVGKTRLMGAFIAYLHLAHGINNFFVLAPNLTIYNKLITDFTRNTPKYVFKGIAEFAQQPPLIITGDNYDQTGAAVDEQSMGFAHDVRINIFNISKINSEVRGGKEPRIKRMKEVLGDSYFNHLANLTDLVLLMDESHRYRASAGVRSINELKPLFGLEVTATPFVESSRGPVPFKNVVMDYPLARAMEDGFVKEPAVVTQRNFDAKAHTPEEIEKTKLEDGVRLHETTKVELLTYARENGVKPVKPFMLVIARDTTHAGQLLALLESEAFYEGRYQGKVIQVDSSRTGAEEEEMITRLLAVESVDEPTEIVIHVNMLKEGWDVTNLYTIVPLRAANARTLIEQSIGRGLRLPYGKRTGVASVDRLNIVAHDKFQEIIDEANRGDSPIRLKQVILDAPSADDKKVSVQVESGAAARLGLTEAPVVITGVSATDSGAEVPAPKPVFTTEAEKQAARVVMDVIGKYEVKRDLVPTSSALLKPEVQKEILAEVAERLKPLQGELLADVDESVPALDLSAVVAKTTEIVVQQTIDIPRIAVVPTGEITTGFHAFKLDVSQLHLQPGQREIVGQMLRTNEQFTLAAEVGLKEQRPEDYIVHALVDFDDIDYFTHAELLYDLAGQMVQHLRGYLSEDEAISVLDRDRRLIAREIHAQMMAHFWEEATEYEVQVSRGFTELKPCNYTATAGQTAHHFRETVTETSRIKQMLFGGFARCLYPLQKFDSDTERRFAIILERDATKWLKPAKGQFQIYYKLGTEQPEYIPDFVAETDATIFMVETKARADINTQEVQAKAAAAMRWCKHASDHAANVGAKPWKYLLVPHDEINESKRLADYLRFEVKA*
GCA_022422815.1	JAKRHV010000011.1	13	ietAS	JAKRHV010000011.1_120	IetA_00002	IetA	124500	125486	+	JAKRHV010000011.1_124499-125486(+)_1	MASGKLLRQLIKSGTQGDASGFRAASEAVIKEEREKNHHLLANDLERLLYGDQATVGKSARKLQSLPSVPTNKDNGLALLEERAVIREEKDIILSDASQSALDEILMEHNRTDVLRSYGLQPAQKLLFCGPPGCGKTLAAEVIAHSLSMPLILVRLDSVISSFLGETAANLRKVFDYVATHPVVALFDEFDALTKDRGDSADHGELKRSVNAVLQMMDGYRGESILIATTNYETLLDKAVWRRFDEVVRFEMPNLEQIKRLLALKLSGVRRNFEPDDGQVASVFKGMSHADIERVLRRSVKEMILSGREFLEKSHLDTALAREYRHKS*
GCA_022422815.1	JAKRHV010000011.1	13	ietAS	JAKRHV010000011.1_121	IetS_00002	IetS	125504	127849	+	JAKRHV010000011.1_125503-127849(+)_1	MAYEHLRLEREAPSTERHPRRHPGIRPPADPRAHGAALAGRLDQARQRAMAEDVGGFDDRKLLKIRLRAGDKSVPAFDAIPGVEIVSQEDESIVLAFATDDGLSEFESRLATLARDGVVTRKELFYVIEDFDHWTPQDRTGAALLEQGFPAAPTFMLDVELWPQERQDKRQQMVRAFLDWLHAQGIERLDDIQQPSLVMVRVRCNGAQAEQILHHRDVRTADLPPRLGVAVQLLHTDINQFPPIDPPSDDAPSIAVLDSGLTRGHSLLGAAVGDAQGYLAPHRSADDTDPHWHGTFVGGLALYGDVHSAIQQGQFVPQLRLFSGKVFEDDGQDQTEFVEKAVEEAVRELHAQYGCRVFNLSYGDLNKVYDGRHVRGLAYTLDRLTRELGVLFVVPAGNLLSSQLPADTRASYPDYLFEGHARLLDPATSLNALTVGGLSLNEATRNAQRHPNTIEDHVLARAEQPFPLTRSGPSASGAIKPDVVAHAGNIALRRTGGGTDHAGLGVVSLNGGFALGPAFKEDIGTSYAAPQVAHQAARLLAEVPDASPSLLRALIGAHARWPQACEALLNPGNNAEGRDKLLRLVGYGRVDDAALFRSLDHTVTLLAEERVGNDQHHFFELPLPDSFWDGGRRTREVTVALAYSPAVRTTRLDYRRAKLWFHLVTAGSLDEITQAYRRNREEGMGERANGRWLPNDTRKNGTLQVSRWRFKQALANGHKVFVVVTRQDSLWSDGRDGDEPYAVAVVLADREQANAQLYAQVQAALQARAQARARARIGGRA*
GCA_022422815.1	JAKRHV010000021.1	14	SoFic	JAKRHV010000021.1_53	SoFic__SoFic	SoFic	54279	55379	+	JAKRHV010000021.1_54278-55379(+)_1	MHSLTPEYLTALRFDGTQAATLRALGEYQGKQQLYAAQSPEALKGLRQIAVVESTESSNRLEGVVVAPSRLKSLVIRNAAPKSRSEQEIAGYRDALALIHESAAHMTFNEGVVLQLHTMLYRYMPQAGGRWKATNNDIIERHPDGTSRLRFQPVAAHLTPMAMADMTRHYATALDQHLADPLVLAPLAMLDFLCIHPFPDGNGRMSRLLTLLLLYHFDYAVGRYISLERIFEETKEGYYETLEASSQGWHQGQHDVKPWLDYFWGALLRAYREFEERVGTIERGRGSKGDRVRSEVLARALPFSISEIEEACPGVSRDMVRLVLRAMKSEGLIESTGKGRGAKWKRITAGTSGSTAVLATSRKMDQ*
GCA_022422815.1	JAKRHV010000030.1	15	Mokosh_TypeI	JAKRHV010000030.1_5	Mokosh_TypeI__MkoB	MkoB	7679	9169	-	JAKRHV010000030.1_7678-9169(-)_1	MAAFVETGTYLRFGPAPRGKKRPVLWPVLVHRVLYPDAKRPQLNLFQRAVLGLIRARTVRDETIAELTGLHQNLIKLILAQGVSNGWLVENAQALTATGDRLLDDEEIDEANLKAGYLLQDALTGQFWPRLVAQLNQLEPRDPLARYPEFLGERKTGETIRPFMIASGISDLPPLDHESLTLAYRDYREDYRANQQLGHGNQLPKQISLQGVQRLDDAPQSARALVWVTADDDGGDLWAVKDPFELRENAWWLQATLRRVIDSDANLLARLEPLVGIARADNQSVEQWLEALRKQTELQVLIEFPWVERQPDIKRHLAALLVRKEKLHQGDSHDQELDAALMECQKLLEVVMQWLIRTYPADVGQLPKQQRPDPKLNQRILSALQIPAFTEDVIRLLARQKIDQVIWACSKPESSLKALTFAAAMGTLNTPQHPLKVLGTRELQLSKLLELADLRNRSSHAQSSFTGREKTQLTSRMALDSIQYALSFTACFKEWM*
GCA_022422815.1	JAKRHV010000030.1	15	Mokosh_TypeI	JAKRHV010000030.1_6	Mokosh_TypeI__MkoA	MkoA	9153	12545	-	JAKRHV010000030.1_9152-12545(-)_1	MELKDFPMLSEDVLALSTDERIDGFLAGQAIFLQSYQDEWLAVQGDSRVRVNCAPADHGLFSRLVMRDQSRWLLTSKQGGKLLVQYCAPVEVSAMQLELGIDELIADDLYGKQEIADKSIDLACRWFAEQFLVRGLAEGDWLTVARFSNSASKGGFQLLGKGWRADVEQRQDRGLLIKRLTRHSRRDGAFSLLIGQFAFCDASVAAVLNSASQQALLDAALRDSASYLELWNLYNDKEWQSALRQAETLRSLRFVQCDGGEDGRENVWRLTPKSQDDYREFRQRWRDLELPSDTQFDLGTERPDWAEELTTDEAKAAASTPRGTVRFEPDCVVFKTASNRRDVRPKQAEGWLYLSLAGQRSVGKRRLAAKQSIDSGKRLSQLKWLLEGVAVPAARRRPIKGLTPYAQETFKGGKPTEKQALALDAALNTPDLAIIIGPPGTGKTQVIAALQRRLAEEAEERNIAAQVLISSFQHDAVDNALDRSDVFGLPGARVGGKRSASDEASLIDPWLERHVAHLQEKITTEYSKYPELERIRDLSTRLALARVVGASPAQQVEVFDRILDGLRGLEQSGLVLPPRLESQLEDHIEQLKKQAPSSAESRPDVEALRRIRALRVETSSFADDGPDRAWDLLSWLKRRGQGCSAELLALLQDAADSSHPAESTLHALAECQGRLLEQYLPDYRPTELRRQADPEGQALLDEVDRHLESKLRQRKQGVAWVLEQLVDSLAMDRNAAQAVVNEYSMVVGATCQQAAGRQMASLKSVAGLDSSDIEFDTVVIDEAARANPLDLFVPMSMAKRRIVLVGDDRQLPHMLEPDIEGQLQEEHELTELQLAAFRSSLFERMRVKLQDLEKQDTIRRVVMLDTQFRMHPILGDFVSKQFYEAVGLGAVRSGRAAEDFVFSQDLLAALGEREPYYRGRVCQWIDVPVAQGKDQRRGTSRVRDIEAQRIAEEVVRLMHAGDGSLSIGIITFYAAQRDLIMEKLAQQRIEGVALMERRNGAYEPHEHFKWAKKVRGDGSVSLEERLRVGSVDAFQGKEFDVVLLSCVRTYQQARPGQACDDAADDREKQLNRQFGFLRLPNRMNVAMSRQRQMLICVGDAALATSPEAEEAVPALAAFYQMCGGEHGSLR*
GCA_022422815.1	JAKRHV010000030.1	16	RM_type_I	JAKRHV010000030.1_13	Specificity_I_00056	Specificity_I	19589	20776	-	JAKRHV010000030.1_19588-20776(-)_1	VSWPIVKLGEIFDITSSKRVHEIDWRNEGVPFYRAREVAVLAKEGRVDNDLFIDESMYEEFKAKYGVPKVGDLLVTAVGTLGKVYAVQESDRFYFKDASVIWLRARQEVDTSYIQHAMNSTDVQRFIQNSSGATVGTYTISRANETEIPLPPLPEQKRIAAILDKADAIRRKRQQAIQLADDFLRAVFLDMFGDPVTNSKGFPIGTIRDLVATADYGSSAKASETYGEYPILRMGNITYQGRIDLEGLKYINLEEKERSKYLVEKGDLLFNRTNSKELVGKTAVYDMDDPVAIAGYLIRVRPNEMGNSHYISGYLNSAHGKATLRSICKSIVGMANINAQEMQNIPIMLPSIELQRKYQELVVVTKCKLQVFDTALKLTEQLFSSLSYKAFSGQL*
GCA_022422815.1	JAKRHV010000030.1	16	RM_type_I	JAKRHV010000030.1_14	MTase_I_00004	MTase_I	20773	22356	-	JAKRHV010000030.1_20772-22356(-)_1	MLTGKIRNDIDKLWEKFWTGGITNPLTVIEQISYLMFARMLDMQEDVAERKANRTGKPFDRLFPNTPEGQLLRWKNFRNMSGKELHSHLKQKVYPFFAQLGSAEGEGGEREGLGHISEYMQDADLEIKNESVLTSAVEMVNELPLTQSDVKGDIYEYLLSKLTTAGINGQFRTPRHIIDAMIELIAPQPTEVICDPACGTAGFLARTMEYLNRVHSSPEGTFSDEDGNRHYSGDLLEPYRQHINSQMFWGFDFDTTMLRVSSMNMMLHGVNGANIRYQDSLSKSIKEHYPRQEQNFFDVVLANPPFKGSLDETNTNPDVLGLVKTKKTELLFVAHILRSLKLGGRSAVIVPDGVVFGSSKAHQQLRQELLDNNQLEGIVSLPSGVFKPYAGVSTAILIFTKGGTTERVWFYDLQADGYSLDDKRTELKGEGCNDLPDAIAQWRKYRQMVEGNISASTINTLFGDKRKKAFVVPVEEIVANKYDLSINRYKEVEYQQEQYEEPKVILKRLKGLEQEILADLDELEGML*
GCA_022422815.1	JAKRHV010000030.1	16	RM_type_I	JAKRHV010000030.1_16	REase_I_00008	REase_I	24528	27926	-	JAKRHV010000030.1_24527-27926(-)_1	MDRIAYMKSVNFEFLRPGNELLANLAGLAEAVLHIDPGSALTRLRSFAEELTKAIYKEELLPRMPQSTFYDLVKNSVFTDCVSKPLVHQINFLRIQGNDTAHGAEGDLRNAQLALKTAHQLAMYMAIKYYGTAQADIPPFAEVQDPTATLASLQKTVSSYEKELNQQQEELQRVMEKLDQERTRNLDKLEPPAKPDQQKRQQQSQMVADSLQWNEAKTRTLLIDAMLLQAGWDVSNPAQVGQEVEVDFPDNTSGKGRADYVLWGDNGQPLAVIEAKKSGNVSLQAGREQARMYADGFERMGMQRPVIFYSNGYETFIWDDQQYNTYRPVYGLYSKDSLEYLIYQRQYRIAEVEKHNPELSIADRPYQIEAIKTVAAHFHKQRRKALIIQATGTGKTRVAIALAELLLRTSWAKRVLFLCDRKELRVQADDAFKQNLPSEPRCVIGETNKVDRTARIYIATYPGMMNRFAQLDVGFFDLIIADESHRSIYNKYRDLFDYFDALQVGLTATPVKFISRNTFDMFDCETTDPTFEFGLDAAINNEPPYLVPFRVRDLTTDFLRDGIHYNDLSDEQKRQLEDDLGEEEAKRTTVAGKDIGRKIFSEDTDRIILENLINNGIKDETGSLVGKTIIFAQRQDHAEHLEKLFCKLYPQYGAKVCKVIHNAISQVDTLIKEFKKPDNDFRIAISVDMLDTGIDVPEVVNLVFAKPVKSWVKFWQMIGRGTRLRPNLFGPGKNKSEFLIFDHYGNFDYFEQEYQEPEDTGGKSLLQTTFEARVELAQAALKHNHAAAFDTTIELLRADINDLPDTSVAVKRELRVVHQLQQTALLKQFDAKTQHLLMDSIAPLMSARVLRDKHATALDKLIAGIQRCLVEQASCFEDGKIALLAEVDKLAVNIQAVRQKDAVIAEVRSAEFWQQPSIGKLEHARQELRSIMKYRQTDTGPGYGVDTTRTADGNVQGEERVVYIAGANEAMIYRRRLKDILDGMLAANPTLQKIHKGEPIAEPELKTLTSTILTSHPGVSLEVLNEFYGRTADQLHLTVREIIGLDAQAIEEHFKSFLHAHPSLTAQQVRFMNLLKNYIAQHGSIVVEKLYEPPFDSISHEGIDGVFAPEDVGELVAVLKPFLRGDVPPSSH*
GCA_022422815.1	JAKRHV010000032.1	17	PDC-M11	JAKRHV010000032.1_4	PDC-M11B_WP_106935726.1	PDC-M11B	1235	2029	+	JAKRHV010000032.1_1234-2029(+)_1	MPKTAQVIAAVYDEDHDAGRVVGRSLKSLREAVGLTQLQMARKLGVGQAAISKIEARGDVQISSLKKYVDALGASLRIEAAFKADSEISTRLREELALEEHSDRQLVLPIFSSDEIFLEESKDLILSIHPQYSDKILAGKKTVELRRRFPLTTAKGTKVYIYSTSPVRAIVGSAEIAGIIKLPIKDMWKKYSKCAFIKKQAFESYFEGLSEGFALELKNAQAFDKPIELLELRERFNFTPPQSFIYAKQEMRRALMDEQTSLSN*
GCA_022422815.1	JAKRHV010000032.1	17	PDC-M11	JAKRHV010000032.1_5	PDC-M11A_WP_131403596.1	PDC-M11A	2004	3542	+	JAKRHV010000032.1_2003-3542(+)_1	MSRQAYLIDTNVIIGLEDNKAVQPAFAAFMKLATKHKVDFYIHEAARDDIARDKDVQRREISLSKLEKFSCINKVRGFNAHVLGDEFGQIRKPNDIVDVTLLHALHIGTADFLVTQDRGLHERARRHSSELGRRVLHVADAVELLKTTFEPIESPVRFVEEVAAHTIPLSDSIFASLREDYPPFDQWWKDKCVREHRTCWIISSDQNQNIAGLVVRKDESPENTDATLPAKKILKICTFKVRPESRGFKLGELLLKKVFWFAQKNSYDLVYVTTYDGQAALIDLLEYYGFQHTATKPDGELIYEKTFSQDVLVRNSGEDLFKTARLNYPRFVTDQDVRAFGIPIKEGYHDILYPDLKSDYQGDLFENAGLVGPQRPGNTIRKVYLCRAKSNLGEPGSLLFFYKGKSKHDPSQAFTTIGILEEVATASSTKELMKLAGGRSVYSEKQLEDWAASSHNPIKVINYLLACYIDPPVGMIELQEMNVFTGHPPQSIFEIKVNIDRLLARSGVGFKV*
GCA_022423165.1	JAKRIO010000002.1	1	PDC-M38	JAKRIO010000002.1_127	PDC-M38B_WP_201962160.1	PDC-M38B	143500	144357	-	JAKRIO010000002.1_143499-144357(-)_1	MKAVFVFCEGNHDVTFIVRSLGQVADATWVGSPIRELPSPLGPILDPGNPNKPKLESLIARRYSSRTLDDLHLKAAAHAPVPAFEAIVKSGDTLYVLIRCHGDDAAQAAIDLLSDVNALLHPAYGTDVREIAAAFVFDADDSLPAREAAFALDYAALLDGQPPPTHGNWVKGSHCVGLYVFHDQASKKGTLEELIAPLVEAEWSARWKEAGAYIENNAQPADPVSRKDSERLKAQINVTGQFLFPGDPMSVVISKQKGTTPGLCDNHFKGTESQAIVKFLTEAPW*
GCA_022423165.1	JAKRIO010000002.1	1	PDC-M38	JAKRIO010000002.1_128	PDC-M38A_WP_173179958.1	PDC-M38A	144357	146573	-	JAKRIO010000002.1_144356-146573(-)_1	MTDEASQPNSAESRGRRTTFALSSLYLDPNNYRFIDHDDYAKVPDSAVTDDDVQRRTRRLLLGTNEEKVSDLIASLKQNGWLDVEPIHVRKLADRQYLVVEGNRRVATLKHLQSRWQDSTGNLGKLDPTVFEKVPCILYEERDEFHHLVVMGLHHISGKARWPAVNQARLMKRLRDEFQKDPDEICASLGVSKREFNLSLRTLALADAYSESDYGDQFTTEMFNLFREVLKAPSLRNWLEWDNDAERAQNSANLERLFSWLSREPEDESEDEDDPQNGTNRVLGERVITTGGQIRELAKVIEDPTAVKRLEETRSLQAATLSSDLLVKNEIDGAIERSNQDAARLFELAPKMSSNELDRIENLVARLQAVAVSQKRQPATATTTDQPWKVYTEVPQSHFGSVIIDKYRALENVILDQLGRVNLVVGINNAGKTSALEAVYLLANQADPRGLLELLRRRTRMDPVGTPTFSVTQLPQDVALRARFDSRSDNEVSLKIAVKDEPEDADEDWASYLRSLIIEAKYAGRTQRSVTDFFSGRARRTRLSIGEPRWLSSSVFHSPFSLSDPELLVHCNEESIRLKLKERVVEFIRTHIDAGVRDVALANEHRRFLVTHDAFSEAVDLSSFGEGIQRVFLTGLLFAGARGGVVLIDEFENALHTGLLVEFTKFVHELASEFECQVFLTTHSKETVDAFLLNGYRIDEVVAYLLKRESNATKAVVRFSGAELKRAVEVGDIDLRRL*
GCA_022423165.1	JAKRIO010000002.1	2	RosmerTA	JAKRIO010000002.1_122	RosmerTA__RmrA_2662548665	RmrA	134583	135785	-	JAKRIO010000002.1_134582-135785(-)_1	MSRGVNGFNPGRLSQALAARRLPQVQLAAMVGVSPATVSKWRSGQQAPEAETLERLASVINVSPEWFTRPLPTKVSVPLFRSNASAHVAARDMLEARLEWAQDISIALEEFVDFPEVNLPIREFKAPEQISDADIEEAACECRDLWNLGRRAIPDLALAVEGAGVILIREETGIAPIEGLSAWSAALQRPMVLLSADKANGFRSRFDLAHELGHLVLHKGIDRSTDPVRYKQMESQAHRFAGAFLLPAEAFAAEVKTPVTLDSLLLLKQRWGVSVAAIIMRLEALGIIDQEAKTLLFKRRSARWGVKSEPGDDARAPEQPRLLKRTIELLASSGVMPVESVPNHIGLAATDIERLTGLPDGYLSQRASVVNLSRLKAGLARKAPANTTADGASIIPFNRR*
GCA_022423165.1	JAKRIO010000002.1	2	RosmerTA	JAKRIO010000002.1_123	RosmerTA__RmrT_2662548665	RmrT	135782	136429	-	JAKRIO010000002.1_135781-136429(-)_1	MSQRSSKAIAEFIMRNVPRDLMLGVEDALNTGAMRGYASAKGMNKGHVKNAVGQMRHFHMNEAFNDALVAGNANPTPIRGNGLVVGRSGVIALSRFNISAGVWNNARRSITRRHLAEANRAIEQFIQPALFDAQPVSQASLFFVAAFSGSMEIQPDTPQVIYVAVPDKEMKSWIFQEPLERFCSRYFEIENPLQPDTAKPKLKPGVAAKNRKDQS*
GCA_022423165.1	JAKRIO010000003.1	3	DRT_class_II	JAKRIO010000003.1_83	Drt2_00001	Drt2	84368	85657	-	JAKRIO010000003.1_84367-85657(-)_1	MPENWYKSRGYLHFDRPINQAAALEIVSSPKTVAKHAFYPFIRYVAQTQKVFFDKSIGKVVKKAPKERPISYAAHVDSHIYSYYCELLNQAYEDHLAKVQWSPAILAFRTLGKSNINFAREAFLDIATRDSCCVIAIDIKGFFDNLDHAHLKSAWRTLLGTNQLSDDHYAVYRSLTKFSFVYRDQVYETLGLSKNNPKPGRKRICEPHEFRTKVRDGGLIKTNKDKKGIPQGSPISALLSNVYMMGFDEQIHTYVQTCGGAYYRYCDDVLLIVPLEKEAEAKALVEQRVNAIGLEIQASKTETCKFKRSAMGLRSDRPLQYLGFIFDGANIYLRSSSLARYRDRVKKGIWMAEQCMEKVNAKRISRGQLPRSMFLKKLYKRYSYLGRRNFISYGYRAARIMNAPSIKKQLKPHWNRLRKRISDAQGERH*
GCA_022423165.1	JAKRIO010000003.1	4	HEC-06	JAKRIO010000003.1_92	HEC-06_WP_081759119.1	HEC-06	94626	96293	-	JAKRIO010000003.1_94625-96293(-)_1	MLANNRIVVPAYQRAYAWDTPVEGSTRASQTQVFLSDLEAYRNSKSRSPYYFGHFLFEQTQGEYRVIDGQQRLTTITLFLAALFACLQAKRALTEDEQDCYKDMIKQESQIRFKTVDYDNRTFVDYVINQSRTVAPTSLTTSAQRLINAFDFFKKKLGAQPEAYLTDMLRIVSQASCSTHPVRDEAEAIQMFIFQNNRGKRPSNLEVVKAQFMYAIHLHGEDQETKDSLIEEIQNRFETIYKSISAMEYRINEDDVLQYTLRVHFNSLWESGALDRIEKMLTAELPLEFVKDFTSSLAISFEHLSVFFGDDERNSFPIHSLVSLGGIAVVLPFILKAYRFGLPLADKNQLCVAFESLIIRHRLIGTRADITSRINDAYEAFTSDAPAIEPILENIEYLKTVGSGWWAYWNNEKLADALEWEVRHSTARHLLWKYEVHLEGQGQRGYQPRRCNDIKRPELEHIAPTTEPTASPHGYGTYDETFKSEYLNCLGNYLLVSKSHNCAVGNIPFAEKLETYQHNFQQREIAKFVSAGIIWDQDAIQVRHDKIVAALLAVL*
GCA_022423165.1	JAKRIO010000003.1	5	PD-T4-6	JAKRIO010000003.1_285	PD-T4-6_WP_036366335.1	PD-T4-6	303008	303997	+	JAKRIO010000003.1_303007-303997(+)_1	MNEPLSSLELLPEEEGGANLTYFAFAAPTASAPDLPAVLPGPLPDVLSGRYRLERMLGAGGMGTVYRARDLLHEQFGDPAPLVALKLLNESVAESPDASALLYSEFALTRRLRHPNVVRLFTFDVDTACQRAYIVMELMPGLPLDRLLCERPEGLPWSELSAIARPLLDVLAYVHEQGVLHGDLKPSNVMLGEEGVRLFDFGLGQAQAGILDGLPQLSRGRIDAWTPGYAAPELLEGAPLSPAADLYALACVLYELADGRHPFRRLPSNQAREQGLERQLRAPGHLPRRCWPALRTALSLDPERRCIGVRELQEALGARRSWLAGVLAR*
GCA_022423165.1	JAKRIO010000003.1	6	PDC-S02	JAKRIO010000003.1_149	PDC-S02_WP_151674975.1	PDC-S02	157644	158708	+	JAKRIO010000003.1_157643-158708(+)_1	MNGRRSSAASSAAPLALLGDIRVLIEEARKRAASTVNSELTMLYWRIGQRIHTQVLDGRRGAYGKEVLPTLAAQLVKEYGSSFAEQNLRRMVQFAATFPDEQILVSLIRELSWTHFIALMPLKDPLQRDYYAQMASAERWSVRTLRERIDSMLYERTALSQKPGETIAQELATMRDAQRMSPALVMRDPYILDFLGLRDTWQEGDLEAAIIREMESFLLELGAGFSFVARQKRIQIDGEDFHLDLLFYNRKLRRLVAVELKVGEFKAAFKGQMELYLRWLDKHEREPEEASPLGIILCTGKKREQIELLELDKSGIHVAEYLTALPPRGVLVERLQQATQRAQLQIEQRKTDNE*
GCA_022423165.1	JAKRIO010000005.1	7	SoFic	JAKRIO010000005.1_79	SoFic__SoFic	SoFic	77860	78981	+	JAKRIO010000005.1_77859-78981(+)_1	MNDPLWIWQQPDWPQFNWQAEALAPLLRSCSQAQGRLLGMLGAVGSDTEVQSSLDAMLQNIVTSSAIEGEQLNVGSVRSSLARRLGLHEEGRTTSRSEGLAELLLDATHAHQEPLDEQRLFTWHRWLFPTDEQLLTRPLHIGALRGEEPMQVVSGRIDRPTVHFEAPPRAGLEAQLADFLAWFESSRRDASLDPFLRAGIAHFWFVTLHPFDDGNGRLTRAITDLALAQGEQQAIRFYAMSASILDDRAGYYRILEASQKGGLDITKWLQWFLETLLKSLEQALARIDRVLVKARFWQAHRSQTLSAEQIKVLNRLLDGGERGFEEGISAAQYQAVAKVSKATATRHLSDLLEKGCIERLPGGGRSTRYQIAR*
GCA_022423165.1	JAKRIO010000006.1	8	cbass_type_III	JAKRIO010000006.1_171	Effector_00083	Effector	185832	186557	-	JAKRIO010000006.1_185831-186557(-)_1	MSQWSLSQLLSSLHEDIQQRLSVVRKTFGHPGTKGDASENVWIDMLDTYLPKRYQAAKAHVVDSLGNFSQQIDVVVFDRQYSPFIFTYENETIIPAESVYAVFEAKQTADAGLVAYAQEKVASVRRLHRTSLPIPHAGGTYPAKPLIPILGGLLTFESEWSPALGPSMDKALNANLTEGRLDIGCVAAHGHFFYDQASGAYSYTNENKPATAFLFKLIAQLQFSGTVPMIDVEAYGQWLTK*
GCA_022423165.1	JAKRIO010000006.1	8	cbass_type_III	JAKRIO010000006.1_172	Cyclase_00049	Cyclase	186596	187498	-	JAKRIO010000006.1_186595-187498(-)_1	MLSIDEAFRKFKSRLELNEREQKNASQRQNEVRDYLQTKFGIARSFLTGSYARYTKTKPLKDIDIFFVLKDSEKHYHGKAASVVLDDFHSALVEKYGSAAVRKQARSINVDFGVHIDAEDNTDYRVVSVDAVPAFDTGDQYEIPDTASGKWIKTDPEIHKDKATAAHQAYANEWKGLVRMVKYWNNNPKHGDLKPVKPSFLIEVMALECLYGGWGGSFDREIQSFFATLADRVHDEWPDPAGLGPAISNDMDAARKQRAQQLLFQASQDASIAIDHARRGRNIEALRAWRALFGPKFPLS*
GCA_022423165.1	JAKRIO010000006.1	8	cbass_type_III	JAKRIO010000006.1_173	HORMA_00004	HORMA	187498	187998	-	JAKRIO010000006.1_187497-187998(-)_1	MSTVATYSYTHSVTYVTDNILKSLKDIILLSGLDPEHFADRWESNTRAIKTWLGTGDLRKVILEIYNPATDKLVTRWDIDIVYGWSDGDGSFWTDTEQLKYAIKKAGLLPSQAKYKLMLDTKPGRPDVEGWSKGSYRSTDGMVKQSLGSTVEHSGLAGQAGYWRQR*
GCA_022423165.1	JAKRIO010000006.1	8	cbass_type_III	JAKRIO010000006.1_174	HORMA_00003	HORMA	187995	188465	-	JAKRIO010000006.1_187994-188465(-)_1	MTTVVSRTFRSSPHRDALQTWDAIVELLTQGKDGTARSELRAVTGVAASLIADQAPKSAPIVATCDGPRTRIYCLFDEDAIDGDDANEEVLGFEPLKGDWGVSLPCPKEQLGWVQSALKKHSSRIIARDLSQGIATQAQADAGQALSLDLGGFLKS*
GCA_022423165.1	JAKRIO010000006.1	8	cbass_type_III	JAKRIO010000006.1_175	TRIP13_00002	TRIP13	188462	189376	-	JAKRIO010000006.1_188461-189376(-)_1	MTKNPSSDATLPKGIHRSWKLPDKSLGDLWDSIVMDEAIKKQLLSQAIVNFTVRPKVERTVLPLHGVILLVGPPGTGKTSLARGLAHRVAESFSSAKFRLLEVEPHTLTSSAMGKTQRAVADLFSQSIAESAAAGPTIVLLDEVETLAADRAKLSLEANPVDVHRATDAVLVQLDMLAERNPHLLFVATSNFPQAVDSAFLSRCDMVMEVPLPGKDACKQILVDCLNGLAKTFPGIGKLSSAHQFDVCAGECVGLDGRAIRKVVANALAADPQVAIDPNKLSVEHLRSAIRQAKQMRLQGGKQK*
GCA_022423165.1	JAKRIO010000010.1	9	PDC-M11	JAKRIO010000010.1_193	PDC-M11A_WP_131403596.1	PDC-M11A	219553	221091	-	JAKRIO010000010.1_219552-221091(-)_1	MSRQAYLIDTNVIIGLEDNKAVQPAFAAFMKLATKHKVDFYIHEAARDDIARDKDVQRREISLSKLEKFSCINKVRGFNAHVLGDEFGQIRKPNDIVDVTLLHALHIGTADFLVTQDRGLHERARRHSSELGRRVLHVADAVELLKTTFEPIESPVRFVEEVAAHTIPLSDSIFASLREDYPPFDQWWKDKCVREHRTCWIISSDQNQNIAGLVVRKDESPENTDATLPAKKILKICTFKVRPESRGFKLGELLLKKVFWFAQKNSYDLVYVTTYDGQAALIDLLEYYGFQHTATKPDGELIYEKTFSQDVLVRNSGEDLFKTARLNYPRFVTDQDVRAFGIPIKEGYHDILYPDLKSDYQGDLFENAGLVGPQRPGNTIRKVYLCRAKSNLGEPGSLLFFYKGKSKHDPSQAFTTIGILEEVATASSTKELMKLAGGRSVYSEKQLEDWAASSHNPIKVINYLLACYIDPPVGMIELQEMNVFTGHPPQSIFEIKVNIDRLLARSGVGFKV*
GCA_022423165.1	JAKRIO010000010.1	9	PDC-M11	JAKRIO010000010.1_194	PDC-M11B_WP_106935726.1	PDC-M11B	221066	221860	-	JAKRIO010000010.1_221065-221860(-)_1	MPKTAQVIAAVYDEDHDAGRVVGRSLKSLREAVGLTQLQMARKLGVGQAAISKIEARGDVQISSLKKYVDALGASLRIEAAFKADSEISTRLREELALEEHSDRQLVLPIFSSDEIFLEESKDLILSIHPQYSDKILAGKKTVELRRRFPLTTAKGTKVYIYSTSPVRAIVGSAEIAGIIKLPIKDMWKKYSKCAFIKKQAFESYFEGLSEGFALELKNAQAFDKPIELLELRERFNFTPPQSFIYAKQEMRRALMDEQTSLSN*
GCA_022423165.1	JAKRIO010000014.1	10	AbiE	JAKRIO010000014.1_100	AbiEi_WP_068866247.1	AbiEi	105627	106385	-	JAKRIO010000014.1_105626-106385(-)_1	MDGNSRHQVIKRLQAGLPRGAPFDLATLSQFGVSPQLAAHYADGGWLVRLAHGVYAFPNDEFGVYGALKFLQQRVPGLHVGGKSALALQGVRHNLGSREALVLWGDGRFALPAWFTSRFPARYVHARLFDWSDTALAAKTLTTPPGLPEDLRVAAPERAVLELLYEAGVKQSLEEARNIFDGLRSPRKDLLGQLLSCCASVKAVRLFLTWARETSLVDVDALLEQYPVRTGSNTRWMSRLDDGTLLSLRPHG*
GCA_022423165.1	JAKRIO010000014.1	10	AbiE	JAKRIO010000014.1_99	AbiEii_WP_067065479.1	AbiEii	104714	105634	-	JAKRIO010000014.1_104713-105634(-)_1	MDKTYADTVRLLLAVAPDVFANDIFAMKGGTAINLFVRDMPRLSVDIDVVYLPWQTPRDEALQAINQELAAIAARLAPLGVQTRLVRAKDLGDTKLIVENDASQVKIEVNVVFRGSVLPVERRPLSAKTSDLFGVEFELPVLAPDELYASKLVAALDRQHPRDLFDVWQLYESGDISDGMVECFVIYLAGHNRPPHEVLFGNDKDIAGEYERAFVGMTEVDCSLETLLDARARMRRELPQRLSTAHKQFLSGLARAEPDWSLVQCQHAAQLPALRWKLANLETFRKRRPDDFAAQSAALDTGLGQS*
GCA_022423165.1	JAKRIO010000014.1	11	DMS_other	JAKRIO010000014.1_118	mads_1	mad1	121280	121480	+	JAKRIO010000014.1_121279-121480(+)_1	MSEVESEILTLEEVAAYLKAGKRTVYRLAQKGEIPAFKLGGTWRFRRSELDRWIAESINKKKPEAE*
GCA_022423165.1	JAKRIO010000014.1	11	DMS_other	JAKRIO010000014.1_119	DrmD_00002	DrmD	121540	124419	+	JAKRIO010000014.1_121539-124419(+)_1	LTTQQLLTPHQSQYFAWLLTRRAAGDSVESLASTLVDSQVDLNPHQVEAALFACRNPLSRGVILADEVGLGKTIEAGLVISQRWAERRRKVLIIVPANLRKQWHQELQDKFGLQGLILEAKSYNAIRKQEQRNPFLFASGPIICSYQFAKAKADDVKGIDWDLVVLDEAHRLRNVYKTSNVIAKTLKEALSRVHSKALLTATPLQNSLLELYGLVSFIDDRVFGDLDSFRSQFTGREQSFSSLRDRLAPICKRTLRKQVQPYVSYTARRAIVEEFTPSSEEQELSRLVADYLRRPNLKALPDGQRQLISLVLWKLLASSTHAIAGALETMAKRLQGVLDKTTEVPDLAEELDEDYESLDETADEWNDQGSDVAAPSRLERDAIAEEIEELRHFKTLATNIRDNAKGKALFTALDRAFAELDRLGAPRKAIIFTESKRTQEYLLNLLADTPYGDGIVLFNGTNSDQRAQAIYKDWLKRHEGTDRITGSKTADTRAALVEHFKERGKVMIATEAGAEGINLQFCSLVINYDLPWNPQRIEQRIGRCHRYGQKHDVVVVNFVDRSNEADARVYELLSQKFQLFEGVFGASDEVLGAIGSGVDFERRIAEIYQNCREPEEIKSSFEQLQLDLSGEINEAMVKTRQVLLENFDEEVQEKLRMRADDSRNARNRFERMLMDLTRAELVHCAAFDDDGFDLRHIPTGVEHGGLAGIELGRYELPRRSGDAHLYRINHPLARWGIEQAKARALNGARLVFDYNAHGAKISTLEAWRGKAGWLTVKLISVETLGNQEQHLLVAAGTTDGVVLAEEDPEKLLRLPATTQAASLFNAPDATLLADVEARKTALLRDVNERNLGYFEQEVQKLDAWADDLKLGLEQEIKEIDREIKEVRRTAATSPTLEEKLSWQKKQRELESKRSKLRRELFARQDEVEAQRNDLISQLEVQLQQQVEERTLFTVEWELV*
GCA_022423165.1	JAKRIO010000014.1	12	PDC-S06	JAKRIO010000014.1_125	PDC-S06_WP_106028275.1	PDC-S06	134197	136824	+	JAKRIO010000014.1_134196-136824(+)_1	MQKPAAQQKTVLETILDWSKDRPLWQRDALRRIIANGRLTDADIGELVDLCKQGKGAPVGALKAVPLEKAHLPANPGQTAAVSLLSIADVTGVNNLAAGQTLGLEPNGITIIYGDNGAGKSGYARILKRACRARHAGKIEPNVYADQPPKRVGANIEYGVGGVPQPVEQWQNGANPHATLSAVSVFDSDCASVHIREKNEVAFRPFGLDVPDELAAACQAVKDALAAEQKQLEKARNPIFAAPTWKATTAVGKALAALNANTDAKKIEALAALSADESVRLERLREDLSKNPTKAAAEQAVKADNVMRLITAVNSVAAKTTDEELLTAAALARDARSKRGAARLAAEKAFTGEPLAGVGGETWRALWDSARRYSTEIAYPGQPFPPSAEDAHCMLCQQPLEAEARARMVRFEDFIQKDTEQLAREAEKAAQTARQTIAAGAIGTRAVKASLDELGLQNEVLQQQTRRFIAAARLRRHVLLKALGGNGEVQLPPVPPSPLPDLGQLQTTIRDYAAELRKSADADERKKLEADFAELSDRALLAGMLPVVTDEIQRLKTIRFLTECAGDTATNTITKMGNDIADTVITPRLRDRFQEEIVRLAASKVRVEIVRSGGKYGSPQYQVRLFAKPDAKVHEILSEGEKTCVALAAFMTELATAMHRSALVFDDPVSSLDHRWRGQVAKRLVEEAENRQVIVFTHDLVFVNDLNDHATKTGRAVRLTTLSRGAAGAGMVADGLPWKAQSVEDRIDKLEKAARAAKLLHDNNQEDEYAVEVAKLYNALRATWERGLEDIAFVRVIQRHRDYINAKDLKKVSALTEADCDAFAAGFKKCCDIVDAHDPSSGRNAAPPPPTDLFQDIQALKDWAASLRDRQKKIA*
GCA_022423165.1	JAKRIO010000014.1	13	RM_type_III	JAKRIO010000014.1_123	MTase_III_00005	MTase_III	129650	131347	+	JAKRIO010000014.1_129649-131347(+)_1	MSKQKLELAWIGKEKRPKLEPRILLEDPEKSYHAKHRVSDNDIFDNRLIFGDNLLALKALEQEFSGKVKCVFIDPPYNTGSAFTHYDDGLEHSIWLGLMRDRLELIKRLLAEDGSLWITIDDNEAHYLKVLCDEVFGRANFVSTVIWQKKYAPKSDSKYFSASHDFILVMAKNLDKFNLGRLPKTEKQTGRYTNRDNDPRGPWKASDVLRNEARDYAIFPVRLPSGREVLPPAGTSWRYTKEKFAELIADNRIWFGVDGDARPAYKRFLSEVTDTIPATTIWPYDEVGHNDESKKEMRSLFGENLFDTPKPERLLQRILTLATTAGDLVLDSFSGSGTTGAVAHKMGRRWIMVELGEHCHTHIIPRLQKVIDGEDKGGISEAVGWQGGGGFRYYRVAPSLIVNDRWGNQVINPEYNAAMLAEALAKLEGFTYAPSETRWWQHGHSSERDFICVTTQNLSAEQLQALSGEVGPEQSLLVCCAAFHGVTAAKAAERWPNLTLKKIPKMVLARCHWGRDDYSLNVTNLPMAEIEKAEPAASGNGAKNIKSRKAALANAGQSGLFGENE*
GCA_022423165.1	JAKRIO010000014.1	13	RM_type_III	JAKRIO010000014.1_124	REase_III_00002	REase_III	131347	134082	+	JAKRIO010000014.1_131346-134082(+)_1	MNARVLHAVTGRLSLRPPQAESLIKLVRALDAAPELLGHERDVSAILSTLKAEFSTLEDFEREFPSLCFALATGVGKTRLMGAFIAYLHLAHGINNFFVLAPNLTIYNKLITDFTRNTPKYVFKGIAEFAQQPPLIITGDNYDQTGAAVDEQSMGFAHDVRINIFNISKINSEVRGGKEPRIKRMKEVLGDSYFNHLANLTDLVLLMDESHRYRASAGVRSINELKPLFGLEVTATPFVESSRGPVPFKNVVMDYPLARAMEDGFVKEPAVVTQRNFDAKAHTPEEIEKTKLEDGVRLHETTKVELLTYARENGVKPVKPFMLVIARDTTHAGQLLALLESEAFYEGRYQGKVIQVDSSRTGAEEEEMITRLLAVESVDEPTEIVIHVNMLKEGWDVTNLYTIVPLRAANARTLIEQSIGRGLRLPYGKRTGVASVDRLNIVAHDKFQEIIDEANRGDSPIRLKQVILDAPSADDKKVSVQVESGAAARLGLTEAPVVITGVSATDSGAEVPAPKPVFTTEAEKQAARVVMDVIGKYEVKRDLVPTSSALLKPEVQKEILAEVAERLKPLQGELLADVDESVPALDLSAVVAKTTEIVVQQTIDIPRIAVVPTGEITTGFHAFKLDVSQLHLQPGQREIVGQMLRTNEQFTLAAEVGLKEQRPEDYIVHALVDFDDIDYFTHAELLYDLAGQMVQHLRGYLSEDEAISVLDRDRRLIAREIHAQMMAHFWEEATEYEVQVSRGFTELKPCNYTATAGQTAHHFRETVTETSRIKQMLFGGFARCLYPLQKFDSDTERRFAIILERDATKWLKPAKGQFQIYYKLGTEQPEYIPDFVAETDATIFMVETKARADINTQEVQAKAAAAMRWCKHASDHAANVGAKPWKYLLVPHDEINESKRLADYLRFEVKA*
GCA_022423165.1	JAKRIO010000014.1	14	ietAS	JAKRIO010000014.1_120	IetA_00002	IetA	124500	125486	+	JAKRIO010000014.1_124499-125486(+)_1	MASGKLLRQLIKSGTQGDASGFRAASEAVIKEEREKNHHLLANDLERLLYGDQATVGKSARKLQSLPSVPTNKDNGLALLEERAVIREEKDIILSDASQSALDEILMEHNRTDVLRSYGLQPAQKLLFCGPPGCGKTLAAEVIAHSLSMPLILVRLDSVISSFLGETAANLRKVFDYVATHPVVALFDEFDALTKDRGDSADHGELKRSVNAVLQMMDGYRGESILIATTNYETLLDKAVWRRFDEVVRFEMPNLEQIKRLLALKLSGVRRNFEPDDGQVASVFKGMSHADIERVLRRSVKEMILSGREFLEKSHLDTALAREYRHKS*
GCA_022423165.1	JAKRIO010000014.1	14	ietAS	JAKRIO010000014.1_121	IetS_00002	IetS	125504	127849	+	JAKRIO010000014.1_125503-127849(+)_1	MAYEHLRLEREAPSTERHPRRHPGIRPPADPRAHGAALAGRLDQARQRAMAEDVGGFDDRKLLKIRLRAGDKSVPAFDAIPGVEIVSQEDESIVLAFATDDGLSEFESRLATLARDGVVTRKELFYVIEDFDHWTPQDRTGAALLEQGFPAAPTFMLDVELWPQERQDKRQQMVRAFLDWLHAQGIERLDDIQQPSLVMVRVRCNGAQAEQILHHRDVRTADLPPRLGVAVQLLHTDINQFPPIDPPSDDAPSIAVLDSGLTRGHSLLGAAVGDAQGYLAPHRSADDTDPHWHGTFVGGLALYGDVHSAIQQGQFVPQLRLFSGKVFEDDGQDQTEFVEKAVEEAVRELHAQYGCRVFNLSYGDLNKVYDGRHVRGLAYTLDRLTRELGVLFVVPAGNLLSSQLPADTRASYPDYLFEGHARLLDPATSLNALTVGGLSLNEATRNAQRHPNTIEDHVLARAEQPFPLTRSGPSASGAIKPDVVAHAGNIALRRTGGGTDHAGLGVVSLNGGFALGPAFKEDIGTSYAAPQVAHQAARLLAEVPDASPSLLRALIGAHARWPQACEALLNPGNNAEGRDKLLRLVGYGRVDDAALFRSLDHTVTLLAEERVGNDQHHFFELPLPDSFWDGGRRTREVTVALAYSPAVRTTRLDYRRAKLWFHLVTAGSLDEITQAYRRNREEGMGERANGRWLPNDTRKNGTLQVSRWRFKQALANGHKVFVVVTRQDSLWSDGRDGDEPYAVAVVLADREQANAQLYAQVQAALQARAQARARARIGGRA*
GCA_022423165.1	JAKRIO010000022.1	15	SoFic	JAKRIO010000022.1_10	SoFic__SoFic	SoFic	20716	21816	-	JAKRIO010000022.1_20715-21816(-)_1	MHSLTPEYLTALRFDGTQAATLRALGEYQGKQQLYAAQSPEALKGLRQIAVVESTESSNRLEGVVVAPSRLKSLVIRNAAPKSRSEQEIAGYRDALALIHESAAHMTFNEGVVLQLHTMLYRYMPQAGGRWKATNNDIIERHPDGTSRLRFQPVAAHLTPMAMADMTRHYATALDQHLADPLVLAPLAMLDFLCIHPFPDGNGRMSRLLTLLLLYHFDYAVGRYISLERIFEETKEGYYETLEASSQGWHQGQHDVKPWLDYFWGALLRAYREFEERVGTIERGRGSKGDRVRSEVLARALPFSISEIEEACPGVSRDMVRLVLRAMKSEGLIESTGKGRGAKWKRITAGTSGSTAVLATSRKMDQ*
GCA_022423165.1	JAKRIO010000032.1	16	Mokosh_TypeI	JAKRIO010000032.1_24	Mokosh_TypeI__MkoA	MkoA	28057	31449	+	JAKRIO010000032.1_28056-31449(+)_1	MELKDFPMLSEDVLALSTDERIDGFLAGQAIFLQSYQDEWLAVQGDSRVRVNCAPADHGLFSRLVMRDQSRWLLTSKQGGKLLVQYCAPVEVSAMQLELGIDELIADDLYGKQEIADKSIDLACRWFAEQFLVRGLAEGDWLTVARFSNSASKGGFQLLGKGWRADVEQRQDRGLLIKRLTRHSRRDGAFSLLIGQFAFCDASVAAVLNSASQQALLDAALRDSASYLELWNLYNDKEWQSALRQAETLRSLRFVQCDGGEDGRENVWRLTPKSQDDYREFRQRWRDLELPSDTQFDLGTERPDWAEELTTDEAKAAASTPRGTVRFEPDCVVFKTASNRRDVRPKQAEGWLYLSLAGQRSVGKRRLAAKQSIDSGKRLSQLKWLLEGVAVPAARRRPIKGLTPYAQETFKGGKPTEKQALALDAALNTPDLAIIIGPPGTGKTQVIAALQRRLAEEAEERNIAAQVLISSFQHDAVDNALDRSDVFGLPGARVGGKRSASDEASLIDPWLERHVAHLQEKITTEYSKYPELERIRDLSTRLALARVVGASPAQQVEVFDRILDGLRGLEQSGLVLPPRLESQLEDHIEQLKKQAPSSAESRPDVEALRRIRALRVETSSFADDGPDRAWDLLSWLKRRGQGCSAELLALLQDAADSSHPAESTLHALAECQGRLLEQYLPDYRPTELRRQADPEGQALLDEVDRHLESKLRQRKQGVAWVLEQLVDSLAMDRNAAQAVVNEYSMVVGATCQQAAGRQMASLKSVAGLDSSDIEFDTVVIDEAARANPLDLFVPMSMAKRRIVLVGDDRQLPHMLEPDIEGQLQEEHELTELQLAAFRSSLFERMRVKLQDLEKQDTIRRVVMLDTQFRMHPILGDFVSKQFYEAVGLGAVRSGRAAEDFVFSQDLLAALGEREPYYRGRVCQWIDVPVAQGKDQRRGTSRVRDIEAQRIAEEVVRLMHAGDGSLSIGIITFYAAQRDLIMEKLAQQRIEGVALMERRNGAYEPHEHFKWAKKVRGDGSVSLEERLRVGSVDAFQGKEFDVVLLSCVRTYQQARPGQACDDAADDREKQLNRQFGFLRLPNRMNVAMSRQRQMLICVGDAALATSPEAEEAVPALAAFYQMCGGEHGSLR*
GCA_022423165.1	JAKRIO010000032.1	16	Mokosh_TypeI	JAKRIO010000032.1_25	Mokosh_TypeI__MkoB	MkoB	31433	32923	+	JAKRIO010000032.1_31432-32923(+)_1	MAAFVETGTYLRFGPAPRGKKRPVLWPVLVHRVLYPDAKRPQLNLFQRAVLGLIRARTVRDETIAELTGLHQNLIKLILAQGVSNGWLVENAQALTATGDRLLDDEEIDEANLKAGYLLQDALTGQFWPRLVAQLNQLEPRDPLARYPEFLGERKTGETIRPFMIASGISDLPPLDHESLTLAYRDYREDYRANQQLGHGNQLPKQISLQGVQRLDDAPQSARALVWVTADDDGGDLWAVKDPFELRENAWWLQATLRRVIDSDANLLARLEPLVGIARADNQSVEQWLEALRKQTELQVLIEFPWVERQPDIKRHLAALLVRKEKLHQGDSHDQELDAALMECQKLLEVVMQWLIRTYPADVGQLPKQQRPDPKLNQRILSALQIPAFTEDVIRLLARQKIDQVIWACSKPESSLKALTFAAAMGTLNTPQHPLKVLGTRELQLSKLLELADLRNRSSHAQSSFTGREKTQLTSRMALDSIQYALSFTACFKEWM*
GCA_022423165.1	JAKRIO010000032.1	17	RM_type_I	JAKRIO010000032.1_14	REase_I_00008	REase_I	12676	16074	+	JAKRIO010000032.1_12675-16074(+)_1	MDRIAYMKSVNFEFLRPGNELLANLAGLAEAVLHIDPGSALTRLRSFAEELTKAIYKEELLPRMPQSTFYDLVKNSVFTDCVSKPLVHQINFLRIQGNDTAHGAEGDLRNAQLALKTAHQLAMYMAIKYYGTAQADIPPFAEVQDPTATLASLQKTVSSYEKELNQQQEELQRVMEKLDQERTRNLDKLEPPAKPDQQKRQQQSQMVADSLQWNEAKTRTLLIDAMLLQAGWDVSNPAQVGQEVEVDFPDNTSGKGRADYVLWGDNGQPLAVIEAKKSGNVSLQAGREQARMYADGFERMGMQRPVIFYSNGYETFIWDDQQYNTYRPVYGLYSKDSLEYLIYQRQYRIAEVEKHNPELSIADRPYQIEAIKTVAAHFHKQRRKALIIQATGTGKTRVAIALAELLLRTSWAKRVLFLCDRKELRVQADDAFKQNLPSEPRCVIGETNKVDRTARIYIATYPGMMNRFAQLDVGFFDLIIADESHRSIYNKYRDLFDYFDALQVGLTATPVKFISRNTFDMFDCETTDPTFEFGLDAAINNEPPYLVPFRVRDLTTDFLRDGIHYNDLSDEQKRQLEDDLGEEEAKRTTVAGKDIGRKIFSEDTDRIILENLINNGIKDETGSLVGKTIIFAQRQDHAEHLEKLFCKLYPQYGAKVCKVIHNAISQVDTLIKEFKKPDNDFRIAISVDMLDTGIDVPEVVNLVFAKPVKSWVKFWQMIGRGTRLRPNLFGPGKNKSEFLIFDHYGNFDYFEQEYQEPEDTGGKSLLQTTFEARVELAQAALKHNHAAAFDTTIELLRADINDLPDTSVAVKRELRVVHQLQQTALLKQFDAKTQHLLMDSIAPLMSARVLRDKHATALDKLIAGIQRCLVEQASCFEDGKIALLAEVDKLAVNIQAVRQKDAVIAEVRSAEFWQQPSIGKLEHARQELRSIMKYRQTDTGPGYGVDTTRTADGNVQGEERVVYIAGANEAMIYRRRLKDILDGMLAANPTLQKIHKGEPIAEPELKTLTSTILTSHPGVSLEVLNEFYGRTADQLHLTVREIIGLDAQAIEEHFKSFLHAHPSLTAQQVRFMNLLKNYIAQHGSIVVEKLYEPPFDSISHEGIDGVFAPEDVGELVAVLKPFLRGDVPPSSH*
GCA_022423165.1	JAKRIO010000032.1	17	RM_type_I	JAKRIO010000032.1_16	MTase_I_00004	MTase_I	18246	19829	+	JAKRIO010000032.1_18245-19829(+)_1	MLTGKIRNDIDKLWEKFWTGGITNPLTVIEQISYLMFARMLDMQEDVAERKANRTGKPFDRLFPNTPEGQLLRWKNFRNMSGKELHSHLKQKVYPFFAQLGSAEGEGGEREGLGHISEYMQDADLEIKNESVLTSAVEMVNELPLTQSDVKGDIYEYLLSKLTTAGINGQFRTPRHIIDAMIELIAPQPTEVICDPACGTAGFLARTMEYLNRVHSSPEGTFSDEDGNRHYSGDLLEPYRQHINSQMFWGFDFDTTMLRVSSMNMMLHGVNGANIRYQDSLSKSIKEHYPRQEQNFFDVVLANPPFKGSLDETNTNPDVLGLVKTKKTELLFVAHILRSLKLGGRSAVIVPDGVVFGSSKAHQQLRQELLDNNQLEGIVSLPSGVFKPYAGVSTAILIFTKGGTTERVWFYDLQADGYSLDDKRTELKGEGCNDLPDAIAQWRKYRQMVEGNISASTINTLFGDKRKKAFVVPVEEIVANKYDLSINRYKEVEYQQEQYEEPKVILKRLKGLEQEILADLDELEGML*
GCA_022423165.1	JAKRIO010000032.1	17	RM_type_I	JAKRIO010000032.1_17	Specificity_I_00056	Specificity_I	19826	21013	+	JAKRIO010000032.1_19825-21013(+)_1	VSWPIVKLGEIFDITSSKRVHEIDWRNEGVPFYRAREVAVLAKEGRVDNDLFIDESMYEEFKAKYGVPKVGDLLVTAVGTLGKVYAVQESDRFYFKDASVIWLRARQEVDTSYIQHAMNSTDVQRFIQNSSGATVGTYTISRANETEIPLPPLPEQKRIAAILDKADAIRRKRQQAIQLADDFLRAVFLDMFGDPVTNSKGFPIGTIRDLVATADYGSSAKASETYGEYPILRMGNITYQGRIDLEGLKYINLEEKERSKYLVEKGDLLFNRTNSKELVGKTAVYDMDDPVAIAGYLIRVRPNEMGNSHYISGYLNSAHGKATLRSICKSIVGMANINAQEMQNIPIMLPSIELQRKYQELVVVTKCKLQVFDTALKLTEQLFSSLSYKAFSGQL*
GCA_022423365.1	JAKRIW010000001.1	1	PDC-M38	JAKRIW010000001.1_471	PDC-M38A_WP_173179958.1	PDC-M38A	530644	532860	+	JAKRIW010000001.1_530643-532860(+)_1	MTDEASQPNSAESRGRRTTFALSSLYLDPNNYRFIDHDDYAKVPDSAVTDDDVQRRTRRLLLGTNEEKVSDLIASLKQNGWLDVEPIHVRKLADRQYLVVEGNRRVATLKHLQSRWQDSTGNLGKLDPTVFEKVPCILYEERDEFHHLVVMGLHHISGKARWPAVNQARLMKRLRDEFQKDPDEICASLGVSKREFNLSLRTLALADAYSESDYGDQFTTEMFNLFREVLKAPSLRNWLEWDNDAERAQNSANLERLFSWLSREPEDESEDEDDPQNGTNRVLGERVITTGGQIRELAKVIEDPTAVKRLEETRSLQAATLSSDLLVKNEIDGAIERSNQDAARLFELAPKMSSNELDRIENLVARLQAVAVSQKRQPATATTTDQPWKVYTEVPQSHFGSVIIDKYRALENVILDQLGRVNLVVGINNAGKTSALEAVYLLANQADPRGLLELLRRRTRMDPVGTPTFSVTQLPQDVALRARFDSRSDNEVSLKIAVKDEPEDADEDWASYLRSLIIEAKYAGRTQRSVTDFFSGRARRTRLSIGEPRWLSSSVFHSPFSLSDPELLVHCNEESIRLKLKERVVEFIRTHIDAGVRDVALANEHRRFLVTHDAFSEAVDLSSFGEGIQRVFLTGLLFAGARGGVVLIDEFENALHTGLLVEFTKFVHELASEFECQVFLTTHSKETVDAFLLNGYRIDEVVAYLLKRESNATKAVVRFSGAELKRAVEVGDIDLRRL*
GCA_022423365.1	JAKRIW010000001.1	1	PDC-M38	JAKRIW010000001.1_472	PDC-M38B_WP_201962160.1	PDC-M38B	532860	533717	+	JAKRIW010000001.1_532859-533717(+)_1	MKAVFVFCEGNHDVTFIVRSLGQVADATWVGSPIRELPSPLGPILDPGNPNKPKLESLIARRYSSRTLDDLHLKAAAHAPVPAFEAIVKSGDTLYVLIRCHGDDAAQAAIDLLSDVNALLHPAYGTDVREIAAAFVFDADDSLPAREAAFALDYAALLDGQPPPTHGNWVKGSHCVGLYVFHDQASKKGTLEELIAPLVEAEWSARWKEAGAYIENNAQPADPVSRKDSERLKAQINVTGQFLFPGDPMSVVISKQKGTTPGLCDNHFKGTESQAIVKFLTEAPW*
GCA_022423365.1	JAKRIW010000001.1	2	RosmerTA	JAKRIW010000001.1_476	RosmerTA__RmrT_2662548665	RmrT	540788	541435	+	JAKRIW010000001.1_540787-541435(+)_1	MSQRSSKAIAEFIMRNVPRDLMLGVEDALNTGAMRGYASAKGMNKGHVKNAVGQMRHFHMNEAFNDALVAGNANPTPIRGNGLVVGRSGVIALSRFNISAGVWNNARRSITRRHLAEANRAIEQFIQPALFDAQPVSQASLFFVAAFSGSMEIQPDTPQVIYVAVPDKEMKSWIFQEPLERFCSRYFEIENPLQPDTAKPKLKPGVAAKNRKDQS*
GCA_022423365.1	JAKRIW010000001.1	2	RosmerTA	JAKRIW010000001.1_477	RosmerTA__RmrA_2662548665	RmrA	541432	542634	+	JAKRIW010000001.1_541431-542634(+)_1	MSRGVNGFNPGRLSQALAARRLPQVQLAAMVGVSPATVSKWRSGQQAPEAETLERLASVINVSPEWFTRPLPTKVSVPLFRSNASAHVAARDMLEARLEWAQDISIALEEFVDFPEVNLPIREFKAPEQISDADIEEAACECRDLWNLGRRAIPDLALAVEGAGVILIREETGIAPIEGLSAWSAALQRPMVLLSADKANGFRSRFDLAHELGHLVLHKGIDRSTDPVRYKQMESQAHRFAGAFLLPAEAFAAEVKTPVTLDSLLLLKQRWGVSVAAIIMRLEALGIIDQEAKTLLFKRRSARWGVKSEPGDDARAPEQPRLLKRTIELLASSGVMPVESVPNHIGLAATDIERLTGLPDGYLSQRASVVNLSRLKAGLARKAPANTTADGASIIPFNRR*
GCA_022423365.1	JAKRIW010000001.1	3	SoFic	JAKRIW010000001.1_914	SoFic__SoFic	SoFic	1006767	1007888	-	JAKRIW010000001.1_1006766-1007888(-)_1	MNDPLWIWQQPDWPQFNWQAEALAPLLRSCSQAQGRLLGMLGAVGSDTEVQSSLDAMLQNIVTSSAIEGEQLNVGSVRSSLARRLGLHEEGRTTSRSEGLAELLLDATHAHQEPLDEQRLFTWHRWLFPTDEQLLTRPLHIGALRGEEPMQVVSGRIDRPTVHFEAPPRAGLEAQLADFLAWFESSRRDASLDPFLRAGIAHFWFVTLHPFDDGNGRLTRAITDLALAQGEQQAIRFYAMSASILDDRAGYYRILEASQKGGLDITKWLQWFLETLLKSLEQALARIDRVLVKARFWQAHRSQTLSAEQIKVLNRLLDGGERGFEEGISAAQYQAVAKVSKATATRHLSDLLEKGCIERLPGGGRSTRYQIAR*
GCA_022423365.1	JAKRIW010000002.1	4	cbass_type_III	JAKRIW010000002.1_171	Effector_00083	Effector	185832	186557	-	JAKRIW010000002.1_185831-186557(-)_1	MSQWSLSQLLSSLHEDIQQRLSVVRKTFGHPGTKGDASENVWIDMLDTYLPKRYQAAKAHVVDSLGNFSQQIDVVVFDRQYSPFIFTYENETIIPAESVYAVFEAKQTADAGLVAYAQEKVASVRRLHRTSLPIPHAGGTYPAKPLIPILGGLLTFESEWSPALGPSMDKALNANLTEGRLDIGCVAAHGHFFYDQASGAYSYTNENKPATAFLFKLIAQLQFSGTVPMIDVEAYGQWLTK*
GCA_022423365.1	JAKRIW010000002.1	4	cbass_type_III	JAKRIW010000002.1_172	Cyclase_00049	Cyclase	186596	187498	-	JAKRIW010000002.1_186595-187498(-)_1	MLSIDEAFRKFKSRLELNEREQKNASQRQNEVRDYLQTKFGIARSFLTGSYARYTKTKPLKDIDIFFVLKDSEKHYHGKAASVVLDDFHSALVEKYGSAAVRKQARSINVDFGVHIDAEDNTDYRVVSVDAVPAFDTGDQYEIPDTASGKWIKTDPEIHKDKATAAHQAYANEWKGLVRMVKYWNNNPKHGDLKPVKPSFLIEVMALECLYGGWGGSFDREIQSFFATLADRVHDEWPDPAGLGPAISNDMDAARKQRAQQLLFQASQDASIAIDHARRGRNIEALRAWRALFGPKFPLS*
GCA_022423365.1	JAKRIW010000002.1	4	cbass_type_III	JAKRIW010000002.1_173	HORMA_00004	HORMA	187498	187998	-	JAKRIW010000002.1_187497-187998(-)_1	MSTVATYSYTHSVTYVTDNILKSLKDIILLSGLDPEHFADRWESNTRAIKTWLGTGDLRKVILEIYNPATDKLVTRWDIDIVYGWSDGDGSFWTDTEQLKYAIKKAGLLPSQAKYKLMLDTKPGRPDVEGWSKGSYRSTDGMVKQSLGSTVEHSGLAGQAGYWRQR*
GCA_022423365.1	JAKRIW010000002.1	4	cbass_type_III	JAKRIW010000002.1_174	HORMA_00003	HORMA	187995	188465	-	JAKRIW010000002.1_187994-188465(-)_1	MTTVVSRTFRSSPHRDALQTWDAIVELLTQGKDGTARSELRAVTGVAASLIADQAPKSAPIVATCDGPRTRIYCLFDEDAIDGDDANEEVLGFEPLKGDWGVSLPCPKEQLGWVQSALKKHSSRIIARDLSQGIATQAQADAGQALSLDLGGFLKS*
GCA_022423365.1	JAKRIW010000002.1	4	cbass_type_III	JAKRIW010000002.1_175	TRIP13_00002	TRIP13	188462	189376	-	JAKRIW010000002.1_188461-189376(-)_1	MTKNPSSDATLPKGIHRSWKLPDKSLGDLWDSIVMDEAIKKQLLSQAIVNFTVRPKVERTVLPLHGVILLVGPPGTGKTSLARGLAHRVAESFSSAKFRLLEVEPHTLTSSAMGKTQRAVADLFSQSIAESAAAGPTIVLLDEVETLAADRAKLSLEANPVDVHRATDAVLVQLDMLAERNPHLLFVATSNFPQAVDSAFLSRCDMVMEVPLPGKDACKQILVDCLNGLAKTFPGIGKLSSAHQFDVCAGECVGLDGRAIRKVVANALAADPQVAIDPNKLSVEHLRSAIRQAKQMRLQGGKQK*
GCA_022423365.1	JAKRIW010000003.1	5	DRT_class_II	JAKRIW010000003.1_449	Drt2_00001	Drt2	474614	475903	+	JAKRIW010000003.1_474613-475903(+)_1	MPENWYKSRGYLHFDRPINQAAALEIVSSPKTVAKHAFYPFIRYVAQTQKVFFDKSIGKVVKKAPKERPISYAAHVDSHIYSYYCELLNQAYEDHLAKVQWSPAILAFRTLGKSNINFAREAFLDIATRDSCCVIAIDIKGFFDNLDHAHLKSAWRTLLGTNQLSDDHYAVYRSLTKFSFVYRDQVYETLGLSKNNPKPGRKRICEPHEFRTKVRDGGLIKTNKDKKGIPQGSPISALLSNVYMMGFDEQIHTYVQTCGGAYYRYCDDVLLIVPLEKEAEAKALVEQRVNAIGLEIQASKTETCKFKRSAMGLRSDRPLQYLGFIFDGANIYLRSSSLARYRDRVKKGIWMAEQCMEKVNAKRISRGQLPRSMFLKKLYKRYSYLGRRNFISYGYRAARIMNAPSIKKQLKPHWNRLRKRISDAQGERH*
GCA_022423365.1	JAKRIW010000003.1	6	HEC-06	JAKRIW010000003.1_440	HEC-06_WP_081759119.1	HEC-06	463978	465645	+	JAKRIW010000003.1_463977-465645(+)_1	MLANNRIVVPAYQRAYAWDTPVEGSTRASQTQVFLSDLEAYRNSKSRSPYYFGHFLFEQTQGEYRVIDGQQRLTTITLFLAALFACLQAKRALTEDEQDCYKDMIKQESQIRFKTVDYDNRTFVDYVINQSRTVAPTSLTTSAQRLINAFDFFKKKLGAQPEAYLTDMLRIVSQASCSTHPVRDEAEAIQMFIFQNNRGKRPSNLEVVKAQFMYAIHLHGEDQETKDSLIEEIQNRFETIYKSISAMEYRINEDDVLQYTLRVHFNSLWESGALDRIEKMLTAELPLEFVKDFTSSLAISFEHLSVFFGDDERNSFPIHSLVSLGGIAVVLPFILKAYRFGLPLADKNQLCVAFESLIIRHRLIGTRADITSRINDAYEAFTSDAPAIEPILENIEYLKTVGSGWWAYWNNEKLADALEWEVRHSTARHLLWKYEVHLEGQGQRGYQPRRCNDIKRPELEHIAPTTEPTASPHGYGTYDETFKSEYLNCLGNYLLVSKSHNCAVGNIPFAEKLETYQHNFQQREIAKFVSAGIIWDQDAIQVRHDKIVAALLAVL*
GCA_022423365.1	JAKRIW010000003.1	7	PD-T4-6	JAKRIW010000003.1_239	PD-T4-6_WP_036366335.1	PD-T4-6	247387	248376	-	JAKRIW010000003.1_247386-248376(-)_1	MNEPLSSLELLPEEEGGANLTYFAFAAPTASAPDLPAVLPGPLPDVLSGRYRLERMLGAGGMGTVYRARDLLHEQFGDPAPLVALKLLNESVAESPDASALLYSEFALTRRLRHPNVVRLFTFDVDTACQRAYIVMELMPGLPLDRLLCERPEGLPWSELSAIARPLLDVLAYVHEQGVLHGDLKPSNVMLGEEGVRLFDFGLGQAQAGILDGLPQLSRGRIDAWTPGYAAPELLEGAPLSPAADLYALACVLYELADGRHPFRRLPSNQAREQGLERQLRAPGHLPRRCWPALRTALSLDPERRCIGVRELQEALGARRSWLAGVLAR*
GCA_022423365.1	JAKRIW010000003.1	8	PDC-S02	JAKRIW010000003.1_375	PDC-S02_WP_151674975.1	PDC-S02	392676	393740	-	JAKRIW010000003.1_392675-393740(-)_1	MNGRRSSAASSAAPLALLGDIRVLIEEARKRAASTVNSELTMLYWRIGQRIHTQVLDGRRGAYGKEVLPTLAAQLVKEYGSSFAEQNLRRMVQFAATFPDEQILVSLIRELSWTHFIALMPLKDPLQRDYYAQMASAERWSVRTLRERIDSMLYERTALSQKPGETIAQELATMRDAQRMSPALVMRDPYILDFLGLRDTWQEGDLEAAIIREMESFLLELGAGFSFVARQKRIQIDGEDFHLDLLFYNRKLRRLVAVELKVGEFKAAFKGQMELYLRWLDKHEREPEEASPLGIILCTGKKREQIELLELDKSGIHVAEYLTALPPRGVLVERLQQATQRAQLQIEQRKTDNE*
GCA_022423365.1	JAKRIW010000005.1	9	DMS_other	JAKRIW010000005.1_172	mads_3	mad3	192930	194039	+	JAKRIW010000005.1_192929-194039(+)_1	MSLTRVSVTAVRNLHPVTLSPSPRINILYGDNGSGKTSVLEAIHLLGLARSFRSARLQPVIQYEEAACTVFGQVMLANGIASNLGISRERQGEFTIRIDGQNARSAAQLAETLPLQLINPDSFRLLEGAPKIRRQFLDWGVFHVEPRFLPVWQRLQKALRQRNSWLRHGKLDPASQAAWDRELSLASDEIDAYRRSYIQALKPVFEETLAELVSLDDLTLSYYRGWDKDRDLLEVLASSLLRDQQMGHTQAGPQRADLRIRLAGHNAAEILSRGQQKLVVCALRIAQGHLINRAKRGQCVYLVDDLPSELDEQHRMALCRLLEDLGCQVFITCVDPQLLKDGWRTDTPVSMFHVEHGKVSQTTTIGSEA*
GCA_022423365.1	JAKRIW010000005.1	9	DMS_other	JAKRIW010000005.1_175	DrmC_00006	DrmC	197541	197804	-	JAKRIW010000005.1_197540-197804(-)_1	VKKRFTEEQILDFLKQAEAGVPVKELCRRHGFSDASFYTWRAKFGGMTVADAKRLKDLELENSRLKKLLAEAHLDIESLKVVARGKG*
GCA_022423365.1	JAKRIW010000010.1	10	AbiE	JAKRIW010000010.1_129	AbiEi_WP_068866247.1	AbiEi	120422	121180	+	JAKRIW010000010.1_120421-121180(+)_1	MDGNSRHQVIKRLQAGLPRGAPFDLATLSQFGVSPQLAAHYADGGWLVRLAHGVYAFPNDEFGVYGALKFLQQRVPGLHVGGKSALALQGVRHNLGSREALVLWGDGRFALPAWFTSRFPARYVHARLFDWSDTALAAKTLTTPPGLPEDLRVAAPERAVLELLYEAGVKQSLEEARNIFDGLRSPRKDLLGQLLSCCASVKAVRLFLTWARETSLVDVDALLEQYPVRTGSNTRWMSRLDDGTLLSLRPHG*
GCA_022423365.1	JAKRIW010000010.1	10	AbiE	JAKRIW010000010.1_130	AbiEii_WP_067065479.1	AbiEii	121173	122093	+	JAKRIW010000010.1_121172-122093(+)_1	MDKTYADTVRLLLAVAPDVFANDIFAMKGGTAINLFVRDMPRLSVDIDVVYLPWQTPRDEALQAINQELAAIAARLAPLGVQTRLVRAKDLGDTKLIVENDASQVKIEVNVVFRGSVLPVERRPLSAKTSDLFGVEFELPVLAPDELYASKLVAALDRQHPRDLFDVWQLYESGDISDGMVECFVIYLAGHNRPPHEVLFGNDKDIAGEYERAFVGMTEVDCSLETLLDARARMRRELPQRLSTAHKQFLSGLARAEPDWSLVQCQHAAQLPALRWKLANLETFRKRRPDDFAAQSAALDTGLGQS*
GCA_022423365.1	JAKRIW010000010.1	11	DMS_other	JAKRIW010000010.1_110	DrmD_00002	DrmD	102388	105267	-	JAKRIW010000010.1_102387-105267(-)_1	LTTQQLLTPHQSQYFAWLLTRRAAGDSVESLASTLVDSQVDLNPHQVEAALFACRNPLSRGVILADEVGLGKTIEAGLVISQRWAERRRKVLIIVPANLRKQWHQELQDKFGLQGLILEAKSYNAIRKQEQRNPFLFASGPIICSYQFAKAKADDVKGIDWDLVVLDEAHRLRNVYKTSNVIAKTLKEALSRVHSKALLTATPLQNSLLELYGLVSFIDDRVFGDLDSFRSQFTGREQSFSSLRDRLAPICKRTLRKQVQPYVSYTARRAIVEEFTPSSEEQELSRLVADYLRRPNLKALPDGQRQLISLVLWKLLASSTHAIAGALETMAKRLQGVLDKTTEVPDLAEELDEDYESLDETADEWNDQGSDVAAPSRLERDAIAEEIEELRHFKTLATNIRDNAKGKALFTALDRAFAELDRLGAPRKAIIFTESKRTQEYLLNLLADTPYGDGIVLFNGTNSDQRAQAIYKDWLKRHEGTDRITGSKTADTRAALVEHFKERGKVMIATEAGAEGINLQFCSLVINYDLPWNPQRIEQRIGRCHRYGQKHDVVVVNFVDRSNEADARVYELLSQKFQLFEGVFGASDEVLGAIGSGVDFERRIAEIYQNCREPEEIKSSFEQLQLDLSGEINEAMVKTRQVLLENFDEEVQEKLRMRADDSRNARNRFERMLMDLTRAELVHCAAFDDDGFDLRHIPTGVEHGGLAGIELGRYELPRRSGDAHLYRINHPLARWGIEQAKARALNGARLVFDYNAHGAKISTLEAWRGKAGWLTVKLISVETLGNQEQHLLVAAGTTDGVVLAEEDPEKLLRLPATTQAASLFNAPDATLLADVEARKTALLRDVNERNLGYFEQEVQKLDAWADDLKLGLEQEIKEIDREIKEVRRTAATSPTLEEKLSWQKKQRELESKRSKLRRELFARQDEVEAQRNDLISQLEVQLQQQVEERTLFTVEWELV*
GCA_022423365.1	JAKRIW010000010.1	11	DMS_other	JAKRIW010000010.1_111	mads_1	mad1	105327	105527	-	JAKRIW010000010.1_105326-105527(-)_1	MSEVESEILTLEEVAAYLKAGKRTVYRLAQKGEIPAFKLGGTWRFRRSELDRWIAESINKKKPEAE*
GCA_022423365.1	JAKRIW010000010.1	12	PDC-S06	JAKRIW010000010.1_104	PDC-S06_WP_106028275.1	PDC-S06	89983	92610	-	JAKRIW010000010.1_89982-92610(-)_1	MQKPAAQQKTVLETILDWSKDRPLWQRDALRRIIANGRLTDADIGELVDLCKQGKGAPVGALKAVPLEKAHLPANPGQTAAVSLLSIADVTGVNNLAAGQTLGLEPNGITIIYGDNGAGKSGYARILKRACRARHAGKIEPNVYADQPPKRVGANIEYGVGGVPQPVEQWQNGANPHATLSAVSVFDSDCASVHIREKNEVAFRPFGLDVPDELAAACQAVKDALAAEQKQLEKARNPIFAAPTWKATTAVGKALAALNANTDAKKIEALAALSADESVRLERLREDLSKNPTKAAAEQAVKADNVMRLITAVNSVAAKTTDEELLTAAALARDARSKRGAARLAAEKAFTGEPLAGVGGETWRALWDSARRYSTEIAYPGQPFPPSAEDAHCMLCQQPLEAEARARMVRFEDFIQKDTEQLAREAEKAAQTARQTIAAGAIGTRAVKASLDELGLQNEVLQQQTRRFIAAARLRRHVLLKALGGNGEVQLPPVPPSPLPDLGQLQTTIRDYAAELRKSADADERKKLEADFAELSDRALLAGMLPVVTDEIQRLKTIRFLTECAGDTATNTITKMGNDIADTVITPRLRDRFQEEIVRLAASKVRVEIVRSGGKYGSPQYQVRLFAKPDAKVHEILSEGEKTCVALAAFMTELATAMHRSALVFDDPVSSLDHRWRGQVAKRLVEEAENRQVIVFTHDLVFVNDLNDHATKTGRAVRLTTLSRGAAGAGMVADGLPWKAQSVEDRIDKLEKAARAAKLLHDNNQEDEYAVEVAKLYNALRATWERGLEDIAFVRVIQRHRDYINAKDLKKVSALTEADCDAFAAGFKKCCDIVDAHDPSSGRNAAPPPPTDLFQDIQALKDWAASLRDRQKKIA*
GCA_022423365.1	JAKRIW010000010.1	13	RM_type_III	JAKRIW010000010.1_105	REase_III_00002	REase_III	92725	95460	-	JAKRIW010000010.1_92724-95460(-)_1	MNARVLHAVTGRLSLRPPQAESLIKLVRALDAAPELLGHERDVSAILSTLKAEFSTLEDFEREFPSLCFALATGVGKTRLMGAFIAYLHLAHGINNFFVLAPNLTIYNKLITDFTRNTPKYVFKGIAEFAQQPPLIITGDNYDQTGAAVDEQSMGFAHDVRINIFNISKINSEVRGGKEPRIKRMKEVLGDSYFNHLANLTDLVLLMDESHRYRASAGVRSINELKPLFGLEVTATPFVESSRGPVPFKNVVMDYPLARAMEDGFVKEPAVVTQRNFDAKAHTPEEIEKTKLEDGVRLHETTKVELLTYARENGVKPVKPFMLVIARDTTHAGQLLALLESEAFYEGRYQGKVIQVDSSRTGAEEEEMITRLLAVESVDEPTEIVIHVNMLKEGWDVTNLYTIVPLRAANARTLIEQSIGRGLRLPYGKRTGVASVDRLNIVAHDKFQEIIDEANRGDSPIRLKQVILDAPSADDKKVSVQVESGAAARLGLTEAPVVITGVSATDSGAEVPAPKPVFTTEAEKQAARVVMDVIGKYEVKRDLVPTSSALLKPEVQKEILAEVAERLKPLQGELLADVDESVPALDLSAVVAKTTEIVVQQTIDIPRIAVVPTGEITTGFHAFKLDVSQLHLQPGQREIVGQMLRTNEQFTLAAEVGLKEQRPEDYIVHALVDFDDIDYFTHAELLYDLAGQMVQHLRGYLSEDEAISVLDRDRRLIAREIHAQMMAHFWEEATEYEVQVSRGFTELKPCNYTATAGQTAHHFRETVTETSRIKQMLFGGFARCLYPLQKFDSDTERRFAIILERDATKWLKPAKGQFQIYYKLGTEQPEYIPDFVAETDATIFMVETKARADINTQEVQAKAAAAMRWCKHASDHAANVGAKPWKYLLVPHDEINESKRLADYLRFEVKA*
GCA_022423365.1	JAKRIW010000010.1	13	RM_type_III	JAKRIW010000010.1_106	MTase_III_00005	MTase_III	95460	97157	-	JAKRIW010000010.1_95459-97157(-)_1	MSKQKLELAWIGKEKRPKLEPRILLEDPEKSYHAKHRVSDNDIFDNRLIFGDNLLALKALEQEFSGKVKCVFIDPPYNTGSAFTHYDDGLEHSIWLGLMRDRLELIKRLLAEDGSLWITIDDNEAHYLKVLCDEVFGRANFVSTVIWQKKYAPKSDSKYFSASHDFILVMAKNLDKFNLGRLPKTEKQTGRYTNRDNDPRGPWKASDVLRNEARDYAIFPVRLPSGREVLPPAGTSWRYTKEKFAELIADNRIWFGVDGDARPAYKRFLSEVTDTIPATTIWPYDEVGHNDESKKEMRSLFGENLFDTPKPERLLQRILTLATTAGDLVLDSFSGSGTTGAVAHKMGRRWIMVELGEHCHTHIIPRLQKVIDGEDKGGISEAVGWQGGGGFRYYRVAPSLIVNDRWGNQVINPEYNAAMLAEALAKLEGFTYAPSETRWWQHGHSSERDFICVTTQNLSAEQLQALSGEVGPEQSLLVCCAAFHGVTAAKAAERWPNLTLKKIPKMVLARCHWGRDDYSLNVTNLPMAEIEKAEPAASGNGAKNIKSRKAALANAGQSGLFGENE*
GCA_022423365.1	JAKRIW010000010.1	14	ietAS	JAKRIW010000010.1_108	IetS_00002	IetS	98958	101303	-	JAKRIW010000010.1_98957-101303(-)_1	MAYEHLRLEREAPSTERHPRRHPGIRPPADPRAHGAALAGRLDQARQRAMAEDVGGFDDRKLLKIRLRAGDKSVPAFDAIPGVEIVSQEDESIVLAFATDDGLSEFESRLATLARDGVVTRKELFYVIEDFDHWTPQDRTGAALLEQGFPAAPTFMLDVELWPQERQDKRQQMVRAFLDWLHAQGIERLDDIQQPSLVMVRVRCNGAQAEQILHHRDVRTADLPPRLGVAVQLLHTDINQFPPIDPPSDDAPSIAVLDSGLTRGHSLLGAAVGDAQGYLAPHRSADDTDPHWHGTFVGGLALYGDVHSAIQQGQFVPQLRLFSGKVFEDDGQDQTEFVEKAVEEAVRELHAQYGCRVFNLSYGDLNKVYDGRHVRGLAYTLDRLTRELGVLFVVPAGNLLSSQLPADTRASYPDYLFEGHARLLDPATSLNALTVGGLSLNEATRNAQRHPNTIEDHVLARAEQPFPLTRSGPSASGAIKPDVVAHAGNIALRRTGGGTDHAGLGVVSLNGGFALGPAFKEDIGTSYAAPQVAHQAARLLAEVPDASPSLLRALIGAHARWPQACEALLNPGNNAEGRDKLLRLVGYGRVDDAALFRSLDHTVTLLAEERVGNDQHHFFELPLPDSFWDGGRRTREVTVALAYSPAVRTTRLDYRRAKLWFHLVTAGSLDEITQAYRRNREEGMGERANGRWLPNDTRKNGTLQVSRWRFKQALANGHKVFVVVTRQDSLWSDGRDGDEPYAVAVVLADREQANAQLYAQVQAALQARAQARARARIGGRA*
GCA_022423365.1	JAKRIW010000010.1	14	ietAS	JAKRIW010000010.1_109	IetA_00002	IetA	101321	102307	-	JAKRIW010000010.1_101320-102307(-)_1	MASGKLLRQLIKSGTQGDASGFRAASEAVIKEEREKNHHLLANDLERLLYGDQATVGKSARKLQSLPSVPTNKDNGLALLEERAVIREEKDIILSDASQSALDEILMEHNRTDVLRSYGLQPAQKLLFCGPPGCGKTLAAEVIAHSLSMPLILVRLDSVISSFLGETAANLRKVFDYVATHPVVALFDEFDALTKDRGDSADHGELKRSVNAVLQMMDGYRGESILIATTNYETLLDKAVWRRFDEVVRFEMPNLEQIKRLLALKLSGVRRNFEPDDGQVASVFKGMSHADIERVLRRSVKEMILSGREFLEKSHLDTALAREYRHKS*
GCA_022423365.1	JAKRIW010000019.1	15	SoFic	JAKRIW010000019.1_10	SoFic__SoFic	SoFic	20716	21816	-	JAKRIW010000019.1_20715-21816(-)_1	MHSLTPEYLTALRFDGTQAATLRALGEYQGKQQLYAAQSPEALKGLRQIAVVESTESSNRLEGVVVAPSRLKSLVIRNAAPKSRSEQEIAGYRDALALIHESAAHMTFNEGVVLQLHTMLYRYMPQAGGRWKATNNDIIERHPDGTSRLRFQPVAAHLTPMAMADMTRHYATALDQHLADPLVLAPLAMLDFLCIHPFPDGNGRMSRLLTLLLLYHFDYAVGRYISLERIFEETKEGYYETLEASSQGWHQGQHDVKPWLDYFWGALLRAYREFEERVGTIERGRGSKGDRVRSEVLARALPFSISEIEEACPGVSRDMVRLVLRAMKSEGLIESTGKGRGAKWKRITAGTSGSTAVLATSRKMDQ*
GCA_022423365.1	JAKRIW010000028.1	16	Mokosh_TypeI	JAKRIW010000028.1_24	Mokosh_TypeI__MkoA	MkoA	28057	31449	+	JAKRIW010000028.1_28056-31449(+)_1	MELKDFPMLSEDVLALSTDERIDGFLAGQAIFLQSYQDEWLAVQGDSRVRVNCAPADHGLFSRLVMRDQSRWLLTSKQGGKLLVQYCAPVEVSAMQLELGIDELIADDLYGKQEIADKSIDLACRWFAEQFLVRGLAEGDWLTVARFSNSASKGGFQLLGKGWRADVEQRQDRGLLIKRLTRHSRRDGAFSLLIGQFAFCDASVAAVLNSASQQALLDAALRDSASYLELWNLYNDKEWQSALRQAETLRSLRFVQCDGGEDGRENVWRLTPKSQDDYREFRQRWRDLELPSDTQFDLGTERPDWAEELTTDEAKAAASTPRGTVRFEPDCVVFKTASNRRDVRPKQAEGWLYLSLAGQRSVGKRRLAAKQSIDSGKRLSQLKWLLEGVAVPAARRRPIKGLTPYAQETFKGGKPTEKQALALDAALNTPDLAIIIGPPGTGKTQVIAALQRRLAEEAEERNIAAQVLISSFQHDAVDNALDRSDVFGLPGARVGGKRSASDEASLIDPWLERHVAHLQEKITTEYSKYPELERIRDLSTRLALARVVGASPAQQVEVFDRILDGLRGLEQSGLVLPPRLESQLEDHIEQLKKQAPSSAESRPDVEALRRIRALRVETSSFADDGPDRAWDLLSWLKRRGQGCSAELLALLQDAADSSHPAESTLHALAECQGRLLEQYLPDYRPTELRRQADPEGQALLDEVDRHLESKLRQRKQGVAWVLEQLVDSLAMDRNAAQAVVNEYSMVVGATCQQAAGRQMASLKSVAGLDSSDIEFDTVVIDEAARANPLDLFVPMSMAKRRIVLVGDDRQLPHMLEPDIEGQLQEEHELTELQLAAFRSSLFERMRVKLQDLEKQDTIRRVVMLDTQFRMHPILGDFVSKQFYEAVGLGAVRSGRAAEDFVFSQDLLAALGEREPYYRGRVCQWIDVPVAQGKDQRRGTSRVRDIEAQRIAEEVVRLMHAGDGSLSIGIITFYAAQRDLIMEKLAQQRIEGVALMERRNGAYEPHEHFKWAKKVRGDGSVSLEERLRVGSVDAFQGKEFDVVLLSCVRTYQQARPGQACDDAADDREKQLNRQFGFLRLPNRMNVAMSRQRQMLICVGDAALATSPEAEEAVPALAAFYQMCGGEHGSLR*
GCA_022423365.1	JAKRIW010000028.1	16	Mokosh_TypeI	JAKRIW010000028.1_25	Mokosh_TypeI__MkoB	MkoB	31433	32923	+	JAKRIW010000028.1_31432-32923(+)_1	MAAFVETGTYLRFGPAPRGKKRPVLWPVLVHRVLYPDAKRPQLNLFQRAVLGLIRARTVRDETIAELTGLHQNLIKLILAQGVSNGWLVENAQALTATGDRLLDDEEIDEANLKAGYLLQDALTGQFWPRLVAQLNQLEPRDPLARYPEFLGERKTGETIRPFMIASGISDLPPLDHESLTLAYRDYREDYRANQQLGHGNQLPKQISLQGVQRLDDAPQSARALVWVTADDDGGDLWAVKDPFELRENAWWLQATLRRVIDSDANLLARLEPLVGIARADNQSVEQWLEALRKQTELQVLIEFPWVERQPDIKRHLAALLVRKEKLHQGDSHDQELDAALMECQKLLEVVMQWLIRTYPADVGQLPKQQRPDPKLNQRILSALQIPAFTEDVIRLLARQKIDQVIWACSKPESSLKALTFAAAMGTLNTPQHPLKVLGTRELQLSKLLELADLRNRSSHAQSSFTGREKTQLTSRMALDSIQYALSFTACFKEWM*
GCA_022423365.1	JAKRIW010000028.1	17	RM_type_I	JAKRIW010000028.1_14	REase_I_00008	REase_I	12676	16074	+	JAKRIW010000028.1_12675-16074(+)_1	MDRIAYMKSVNFEFLRPGNELLANLAGLAEAVLHIDPGSALTRLRSFAEELTKAIYKEELLPRMPQSTFYDLVKNSVFTDCVSKPLVHQINFLRIQGNDTAHGAEGDLRNAQLALKTAHQLAMYMAIKYYGTAQADIPPFAEVQDPTATLASLQKTVSSYEKELNQQQEELQRVMEKLDQERTRNLDKLEPPAKPDQQKRQQQSQMVADSLQWNEAKTRTLLIDAMLLQAGWDVSNPAQVGQEVEVDFPDNTSGKGRADYVLWGDNGQPLAVIEAKKSGNVSLQAGREQARMYADGFERMGMQRPVIFYSNGYETFIWDDQQYNTYRPVYGLYSKDSLEYLIYQRQYRIAEVEKHNPELSIADRPYQIEAIKTVAAHFHKQRRKALIIQATGTGKTRVAIALAELLLRTSWAKRVLFLCDRKELRVQADDAFKQNLPSEPRCVIGETNKVDRTARIYIATYPGMMNRFAQLDVGFFDLIIADESHRSIYNKYRDLFDYFDALQVGLTATPVKFISRNTFDMFDCETTDPTFEFGLDAAINNEPPYLVPFRVRDLTTDFLRDGIHYNDLSDEQKRQLEDDLGEEEAKRTTVAGKDIGRKIFSEDTDRIILENLINNGIKDETGSLVGKTIIFAQRQDHAEHLEKLFCKLYPQYGAKVCKVIHNAISQVDTLIKEFKKPDNDFRIAISVDMLDTGIDVPEVVNLVFAKPVKSWVKFWQMIGRGTRLRPNLFGPGKNKSEFLIFDHYGNFDYFEQEYQEPEDTGGKSLLQTTFEARVELAQAALKHNHAAAFDTTIELLRADINDLPDTSVAVKRELRVVHQLQQTALLKQFDAKTQHLLMDSIAPLMSARVLRDKHATALDKLIAGIQRCLVEQASCFEDGKIALLAEVDKLAVNIQAVRQKDAVIAEVRSAEFWQQPSIGKLEHARQELRSIMKYRQTDTGPGYGVDTTRTADGNVQGEERVVYIAGANEAMIYRRRLKDILDGMLAANPTLQKIHKGEPIAEPELKTLTSTILTSHPGVSLEVLNEFYGRTADQLHLTVREIIGLDAQAIEEHFKSFLHAHPSLTAQQVRFMNLLKNYIAQHGSIVVEKLYEPPFDSISHEGIDGVFAPEDVGELVAVLKPFLRGDVPPSSH*
GCA_022423365.1	JAKRIW010000028.1	17	RM_type_I	JAKRIW010000028.1_16	MTase_I_00004	MTase_I	18246	19829	+	JAKRIW010000028.1_18245-19829(+)_1	MLTGKIRNDIDKLWEKFWTGGITNPLTVIEQISYLMFARMLDMQEDVAERKANRTGKPFDRLFPNTPEGQLLRWKNFRNMSGKELHSHLKQKVYPFFAQLGSAEGEGGEREGLGHISEYMQDADLEIKNESVLTSAVEMVNELPLTQSDVKGDIYEYLLSKLTTAGINGQFRTPRHIIDAMIELIAPQPTEVICDPACGTAGFLARTMEYLNRVHSSPEGTFSDEDGNRHYSGDLLEPYRQHINSQMFWGFDFDTTMLRVSSMNMMLHGVNGANIRYQDSLSKSIKEHYPRQEQNFFDVVLANPPFKGSLDETNTNPDVLGLVKTKKTELLFVAHILRSLKLGGRSAVIVPDGVVFGSSKAHQQLRQELLDNNQLEGIVSLPSGVFKPYAGVSTAILIFTKGGTTERVWFYDLQADGYSLDDKRTELKGEGCNDLPDAIAQWRKYRQMVEGNISASTINTLFGDKRKKAFVVPVEEIVANKYDLSINRYKEVEYQQEQYEEPKVILKRLKGLEQEILADLDELEGML*
GCA_022423365.1	JAKRIW010000028.1	17	RM_type_I	JAKRIW010000028.1_17	Specificity_I_00056	Specificity_I	19826	21013	+	JAKRIW010000028.1_19825-21013(+)_1	VSWPIVKLGEIFDITSSKRVHEIDWRNEGVPFYRAREVAVLAKEGRVDNDLFIDESMYEEFKAKYGVPKVGDLLVTAVGTLGKVYAVQESDRFYFKDASVIWLRARQEVDTSYIQHAMNSTDVQRFIQNSSGATVGTYTISRANETEIPLPPLPEQKRIAAILDKADAIRRKRQQAIQLADDFLRAVFLDMFGDPVTNSKGFPIGTIRDLVATADYGSSAKASETYGEYPILRMGNITYQGRIDLEGLKYINLEEKERSKYLVEKGDLLFNRTNSKELVGKTAVYDMDDPVAIAGYLIRVRPNEMGNSHYISGYLNSAHGKATLRSICKSIVGMANINAQEMQNIPIMLPSIELQRKYQELVVVTKCKLQVFDTALKLTEQLFSSLSYKAFSGQL*
GCA_022423365.1	JAKRIW010000031.1	18	PDC-M11	JAKRIW010000031.1_3	PDC-M11B_WP_106935726.1	PDC-M11B	1169	1963	+	JAKRIW010000031.1_1168-1963(+)_1	MPKTAQVIAAVYDEDHDAGRVVGRSLKSLREAVGLTQLQMARKLGVGQAAISKIEARGDVQISSLKKYVDALGASLRIEAAFKADSEISTRLREELALEEHSDRQLVLPIFSSDEIFLEESKDLILSIHPQYSDKILAGKKTVELRRRFPLTTAKGTKVYIYSTSPVRAIVGSAEIAGIIKLPIKDMWKKYSKCAFIKKQAFESYFEGLSEGFALELKNAQAFDKPIELLELRERFNFTPPQSFIYAKQEMRRALMDEQTSLSN*
GCA_022423365.1	JAKRIW010000031.1	18	PDC-M11	JAKRIW010000031.1_4	PDC-M11A_WP_131403596.1	PDC-M11A	1938	3476	+	JAKRIW010000031.1_1937-3476(+)_1	MSRQAYLIDTNVIIGLEDNKAVQPAFAAFMKLATKHKVDFYIHEAARDDIARDKDVQRREISLSKLEKFSCINKVRGFNAHVLGDEFGQIRKPNDIVDVTLLHALHIGTADFLVTQDRGLHERARRHSSELGRRVLHVADAVELLKTTFEPIESPVRFVEEVAAHTIPLSDSIFASLREDYPPFDQWWKDKCVREHRTCWIISSDQNQNIAGLVVRKDESPENTDATLPAKKILKICTFKVRPESRGFKLGELLLKKVFWFAQKNSYDLVYVTTYDGQAALIDLLEYYGFQHTATKPDGELIYEKTFSQDVLVRNSGEDLFKTARLNYPRFVTDQDVRAFGIPIKEGYHDILYPDLKSDYQGDLFENAGLVGPQRPGNTIRKVYLCRAKSNLGEPGSLLFFYKGKSKHDPSQAFTTIGILEEVATASSTKELMKLAGGRSVYSEKQLEDWAASSHNPIKVINYLLACYIDPPVGMIELQEMNVFTGHPPQSIFEIKVNIDRLLARSGVGFKV*
GCA_022423525.1	JAHUYX010000003.1	1	tmn	JAHUYX010000003.1_273	Tmn_00001	Tmn	291933	295745	-	JAHUYX010000003.1_291932-295745(-)_1	MALLEKIKRHCLSKKVIDAHTDQQVGYDTLTPKIITDDSVKPYFDALDFAFTKQDVKNIAITGPYGAGKSTVILSYLQSRLKKDFITVSLADFSLSGKSDKNLLDNSEIEMSILQQILYKENKDKLPDSRIDRIQNRNKKHVTSLFFTVLSVVAPLILLTTVVFPRKILSLFSLENGVLNTIINAYPERLIISIILSIISLFFIVRVASKAGIFDKKIKLSKIAFLQASADMSTQEPSSLLNNCLDEIVYFFSQSQYKIVVFEDLDRLGNTEVFIKLREINQIVNNNLYNSPVRFVYACRDDIFLGVDIRTKFFDFILPVIPVMDTRNAYTHLNNKLIDFPSNEKALLKQMSLYISDMRSLQNIVNEFNLFRKVVDDNKNHAKIFSLIFYKNTYAQDYNLTDKKTGVLYNFINDYRLRKLHESYFNSLDSKLQELNIKVALLKKESVNSDADLRKQIISRFISPQLWSLISFAKKNRHYSLNYDKYSPESFYQNESEFVSFFNNSAQSFIGYNNNREPYFVEIDTTHIMDEYNQRVNVVAEDKNNEYQIAIKSLEEIKENIRTRNAITLSELIKLIGWEKFKTIAENYIEKCDDRSIIDAEQIESIRDGFRFGGFEVLYYLLTNGYIMQDYMMFRSIFHQGSISVNDNDYIKAVGRYMSCEEVNRNFSLDNPGDVLTELIEQHYQYRNGAIHYQIVSYLFDNVNSSNNKTLSEMIAMIFRESSTDIISIFNILESRFYDPSYFNRLVAFALGENRYLDKMLTVLEEQDNNDIITSITTKMIALVSPSISIDQKNYQQYIVKQGFNLIAFVEDDDLPSFLNNIKQLGVVYKDISMPVTPSENQALLFIADNQMYSLDRINYRVVVAGLLQHENITCEQVDELPWSIIERYQLSSLKSYVNDNIDKFVQDIFIYSKENTEAIIVVLTHSDLSNRLKVEILKKMQFTVTNLDVFPERLDIDGNKISYHDLFFSYEHVSPEWEVLIDYICEDCDLKVLTEYLETHAQTLSQQELNLTDGDSYNCLYMKVICNDQLKDITYAAVLAPIYINVHYWDDRLSIANFSRLIKNNKVELNDESFKLAAQCFISNTEVKSLETETINTFVLWFSKFKEIFFAKTDYYLCEDSDNTLLEKMLTAINSSQQFTVKEKASLLYSYHESYDESFLNELTMPHETLIDLIALSTDDSFTIDQIVRLLKLGFRERTEIAHLTNELTEREFSKIFNQKSATLNPSKNLNSDRFLSALQQAGLIKRWSQREDGKYYVDCRYEEDESYL*
GCA_022423525.1	JAHUYX010000004.1	2	PDC-S07	JAHUYX010000004.1_133	PDC-S07_WP_110056698.1	PDC-S07	154907	155299	+	JAHUYX010000004.1_154906-155299(+)_1	MKKLQIAVGIIRNPQGEIFITQRAADAHMANKLEFPGGKIESDETPEQALIRELQEEVGITVTTSSLFDKLEYQFPDRHITLWFFLVESWQGEPWGKEGQPGRWMAGPTLDPAAFPPANEPVISKLIAQG*
GCA_022423525.1	JAHUYX010000007.1	3	SoFic	JAHUYX010000007.1_133	SoFic__SoFic	SoFic	130735	131736	+	JAHUYX010000007.1_130734-131736(+)_1	MSRYQPPFSITPSVLNLVVEIGELLGHWSAKRGEASPLLRKENRIRTIQASLAIEHNSLSMEQVTALLEGKRVLAPAKDIQEVRNAIRAYELMPGWHAANISDLLTAHKTLMTGLVDRPGALRGGNVGIYRGTQVIHMAPPAAQVPRLIADLLSWLEHTELHPLIASSVFHYEFEFIHPFADGNGRMGRLWQTLILSQWRQELAWLPVETLIHHQQERYYDILGACDKTSDCTLFVTWMLQNILAALKEGLETSFIVSEEMSEEMSEEIDVKLAPPENAILRLLTEKPELTARALAEILGISARTVERHLQGLQAKGRLIRIGAKKGGSWLVK*
GCA_022423525.1	JAHUYX010000009.1	4	PD-T4-3	JAHUYX010000009.1_30	PD-T4-3_WP_201121852.1	PD-T4-3	36127	36906	-	JAHUYX010000009.1_36126-36906(-)_1	MDINEFPPGVIEHLGWYVYRLIDPRDGSTFYVGKGKGNRVFAHMRGEVAAADDDELLSNKLKQLREIRLAGLEVIHVIHRHGIADEKTAYEVEAALIDAYPGLTNIMNGAGSNEYGAAHIKELIATYQPETVEFKHKALMISVNRSSKDVDLYDAVRFSWRVSLERASKAEVILATVKGIVRGVYVADEWLKSTRDNFPEMRQWDEDDEFEATQSSRFGFRGRAASPEITQLYLGKKIPDDLRKKGSMSPVKYSPNFDS*
GCA_022423525.1	JAHUYX010000010.1	5	PDC-S04	JAHUYX010000010.1_154	PDC-S04_WP_169250289.1	PDC-S04	183424	184026	+	JAHUYX010000010.1_183423-184026(+)_1	MSDKFGDERDPYLYPALNVLRNRLGIRQAKNLQQAAFEMTALRAATLPLGPRVRGLPYLCAIHHQLYQDLFDWAGRLREVNLYLGDTPFCHFARIEEEGNALMQALEQEDYLNGLPRDTFIERLSWFYGEINVLHPFRLGNGLTQRIFFEQLAIHAGYLLNWRDVDPAGWSAACQQSAMGDLAPLVAIFRKVVSEARESE*
GCA_022423525.1	JAHUYX010000011.1	6	gabija	JAHUYX010000011.1_84	GajB_00001	GajB	86974	88839	-	JAHUYX010000011.1_86973-88839(-)_1	MTRVSRDDWVPQGVGGLEGRAWEALRETDSSILVTAGAGAGKTEFLAQKASYLLQTGICPAPKRILAISFKKDAAQNLAERVAKRCPRDQARRFDSITFDAFTKGLLDRFRPALPEPFNAPGTYQIVNPFRRDYDDFIERHGYHGVSAQQLERRLLLTDLPIDLSNGSEVHRALADYWHEQFFGGDEISLSFPMINRLVKLLLQENSYIRRALQATYPIVFLDEYQDTTYAQYDMLLTAFDGSDAVFTAVGDDKQRIMGWAGAMNDAFDQFENDFAARRITLLSNWRSHVDLVRIQHEIARRIDDSVEEVQAQGTREIEGEVSAIWQFRSADDENNYLAEWVSGEVQSERVAPHDVAILIRMRADQVEGEIAPSFAARGLRIRNAARSVGEIQIQDLLGEELTCIFVPLLRLGATERSPENWEQTQQNYLFLEAADPDNDLTQERLLVKLEAFVRKLRTELAQRQPSPDSAEEIADMVLEFVGTPRLRQSFPAYQRARDFERVWSGFVTLLKECAEHSSSWTEALDEFEGIGQVALMTVHKSKGLEFHTMIFYGLDNQTWWSLTPQRGEELNTFFVAFTRAKQRAFFSQCVERGHAIGWIQQLLAPAGVETIDGTTILGTT*
GCA_022423525.1	JAHUYX010000011.1	6	gabija	JAHUYX010000011.1_85	GajA_00030	GajA	88836	90797	-	JAHUYX010000011.1_88835-90797(-)_1	MKIEKIKLQNFRCFGHEVVELNFEEELTILVGGNGSGKTAVLQAVSRLFGTSSAQRSVQRRDFHIPLGRQELQSGDSLFVEAVLAFPELEEQDATPLDAVPEFFNQMAASGEGGPLKARIRLQATWTDDGTPEGAIEEDIRWIRALDDNFEWDDCSRIQAVERSSIQFIYLPANRDATTQVTALLKGRLWQAAKWSTAFRDASYVNAGQIQSSFEEEEPSKFLLERLSKRWQQVHEADTDSKPRLRLIENRFEELVRKAEFTFTPDEEGQERHLSELSDGQRSLFHIALTAATLETEREAFSLPADDSSFEQDKLRRIHLTILAIEEPENSLSTFFLSRIIKQAREIGALPSAQVLLSSHSPAILSRIEPEEVRYFRMDRSARRSSIRELTLPEDDVEASVYVRLAVKAYPELYFARFVILGEGDSERVVIPKIAEEMGVSLDPSFVPVVPLGGRFVAHFWRLLNDLEIPHATLLDLDLGRRHGGVNTMRSCLQNLADIGSNFGSANGANVAQLTDQQLYNEGLQGQWLQAFRREGVFFSYPIDLDFAMLHAFPTAYQVANPGGNGPQSSAVAIQAKKVSTLKTGGNPALYTAHYDDAFKWYPYLFLSRSKPETHLAAFSRIAEGGVAASAPVELRALIEYVTDKLNLSGESE*
GCA_022423525.1	JAHUYX010000015.1	7	PDC-M11	JAHUYX010000015.1_94	PDC-M11B_WP_204471233.1	PDC-M11B	96428	96805	-	JAHUYX010000015.1_96427-96805(-)_1	MKVLLSIKPEFAEKILDGTKRFEFRKGIFKNQEISIVVIYATMPLGKVVGQFQIETILSGEPESLWKETKKYAGISKQFFDSYYSGRDKAYAIKIGEVERYQEPLPISDLGGNIKPPQSYLYLPA*
GCA_022423525.1	JAHUYX010000015.1	7	PDC-M11	JAHUYX010000015.1_95	PDC-M11A_WP_212116594.1	PDC-M11A	96783	97844	-	JAHUYX010000015.1_96782-97844(-)_1	MDSLRYESFSQFDHNDPFFDSLKSDYKEFPDWLKKKADANESAYILYDENHKIEGFMYLKENDDADDISPKLPHGRHLKIGTFKFESKGTLRGQRFLKKAFDHAFSSGSDDIYVTVFDKHAHLIKLFQTYGFYVHGEKETHNGKEYVYARSLHDVYGDILLDYPRILTAKVNKYLLAIYPDYHTRLFPDSKLINESPDIVKDISHANSIHKIYICGMPTVTRMNRGDIIVIYRTGDGQGPAHYRAVASTVCVVESVKTIDDFRNEDSFVEYCLRFSVFSEEELRGFYKDKRYPYVIRFSYNISLPKRPNRASLIDQVGLNGARGFRWSHFQLTDEQFFKIIELGRINESFIIH*
GCA_022423525.1	JAHUYX010000015.1	8	PDC-S07	JAHUYX010000015.1_6	PDC-S07_WP_110056698.1	PDC-S07	6947	7357	-	JAHUYX010000015.1_6946-7357(-)_1	MLKMIDVVAAIIEQDGQILLAQRPPHADQPGMWEFAGGKVEPGENQPQALARELQEEMGIIARPACYIASHQREVSGRRIHLHAWWVPHFQGTPLAHYHTQLRWCLPTEALALDLAPADIPLLHAFIAQRPTLSVR*
GCA_022423525.1	JAHUYX010000016.1	9	DMS_other	JAHUYX010000016.1_87	HEase_00016	HEase	88799	89305	-	JAHUYX010000016.1_88798-89305(-)_1	MKLTQKRLKDMLRYEPETGNFYWSNPNAHRMHNGELAGFIDYNGYVYIKVDSKRYSAHRLAWLYVHGQFPSEMIDHINTIRSDNRISNLRKATRSQNMMNQATRKNSNSGVKGVGWDKKSQKWRARCQVDGIRKSIGFFDSIEEAKNFLVIYRNQVHGEFANHGGPAA*
GCA_022423525.1	JAHUYX010000016.1	9	DMS_other	JAHUYX010000016.1_88	MTase_II_00049	MTase_II	89521	90048	-	JAHUYX010000016.1_89520-90048(-)_1	MTDFGGSKTPKNERDYWQTPIEIFNALDREFGFWLDAAASESNALCAHYLTELDDSLNSDWTSYGAIWCNPPYSDIGPWVEKAAEQSRAQSQAVVMLLPADISTGWFISAMQSADELRLITGGRVQFVPASVTGKRQSNPKGSLLFIWRPFISPRHIITSVSLAELKRIGTLEAA*
GCA_022423525.1	JAHUYX010000016.1	10	PDC-S12	JAHUYX010000016.1_60	PDC-S12_WP_034891581.1	PDC-S12	62071	62739	+	JAHUYX010000016.1_62070-62739(+)_1	MNTGPLNENELEWLDDTLAKYAAEGAILDVSELDGLLTAILSAPTDIEPAQWLLAIWGGADNVPRWANDRERDRFVNLTLQHMSDIAERLESYPDQFEPLFGTREAEGQELTIVEEWCFGYLRGVALSDWSTLPAELQPELDAIALHGSEEQFSALDNLTADEFIASIERITPAALALYQYWIANPQPVEAPQPIRNEAKVGRNDPCPCGSGKKYKQCCLAK*
GCA_022423525.1	JAHUYX010000016.1	11	VSPR	JAHUYX010000016.1_40	MTase_II_00147	MTase_II	42533	43933	+	JAHUYX010000016.1_42532-43933(+)_1	LSLAEQAGEDAEALLRQLMTIYDVKTLVAELVSVGEQHWSAAILKRVVALGRVAERLRPQEVAHLATLLPSPPAHHPHYGFRFIDLFAGIGGIRSGFEAIGGQCVFTSEWNKHAVRTYKANWYCDPQQHRFNEDIRDITLSQRSDVSDEEAARHIRESIPQHDVLLAGFPCQPFSLAGVSKKNAMGRAHGFACETQGTLFFDVVRIIAARQPAIFVLENVKNLKSHDQGRTFRIIMQTLDELGYEVADAGHTGPDDPKVIDGRHFLPQHRERIVLVGFRRDLQLHAGFTLRDIAAQYPAVRPTFGELLEPTVDAKFILTPVLWKYLYRYARKHQARGNGFGYGLVDPANPHSVARTLSARYYKDGAEILVDRGWDRPLGEKHFDDPLNQQRRPRRLTPRECARLMGFESPQGARFRIPVSDTQAYRQFGNSVVVPVFAAVAKLLAPRIAQAVARREADDNDGGCSR*
GCA_022423525.1	JAHUYX010000016.1	11	VSPR	JAHUYX010000016.1_41	NEase_II_00006	Vsr	43911	44408	+	JAHUYX010000016.1_43910-44408(+)_1	MMADVHDKATRSKNMRAIATRDTAIEKRIAALLTGAGFTFVAQDRALPGRPDFTLPDYRCVIFTHGCFWHHHDCYLFKVPATRTAFWLDKIAGNVARDARDRQKLAEEGWRVLIIWECALRGRLRLSDAALTERLEEWICGAGHDAQIDTQGIRELTTTSTPYKE*
GCA_022423525.1	JAHUYX010000023.1	12	AbiE	JAHUYX010000023.1_49	AbiEi_WP_068866247.1	AbiEi	56191	56949	+	JAHUYX010000023.1_56190-56949(+)_1	MATKLNWLLQNSAPGDVILQSWLSQHAISPSLAFKYAQSGWLKKRGNGVYARAGREPEWNDALACLQNQLAAPVYVAGLSSLVWQGRSHYLQLKQNQCWLSVENKALLPKWFREFPGVEWIVISGKKLPVLDDRYRVTLDIKGKKLIGSAPELAAYELLSAVPGTLSFNHAAELFQGLVNLNPRKVEYLLSVSQSVQAKRLYLFFASFYEHGWLKRIDSQKIDLGAGKRQIVENGKFNAQYQITVPERFQKE*
GCA_022423525.1	JAHUYX010000023.1	12	AbiE	JAHUYX010000023.1_50	AbiEii_WP_067065479.1	AbiEii	56955	57872	+	JAHUYX010000023.1_56954-57872(+)_1	MDIQAPYYRQVALLMQVLPYVAVEREFALKGGTAINLFIRDFPRLSVDIDLAWVPLESRAIALPHIRDALARIAANLQQQAGMSAVLQANRSDEMRVIVTTDSAQIKIEVSPVARGTLYPPQEREVVGAVEDVFGYASLPVVSLPDLYGGKLCAALDRQHPRDFYDVKLLLDAQELDRPIFNGFIVYLLSHNRPLAEVLNPRWKDIAEPFYREFSGMTFETIALEELTAVPNRMIAALKSCFTQQDVDFLLSFKRGEPDWRLAPEMRIQDLPAVQWKLRNIHQMPAIKRAESLDKLEKVLAEWRS*
GCA_022423525.1	JAHUYX010000030.1	13	RM_type_HNH	JAHUYX010000030.1_5	bir_HNH	HNH	5632	6501	+	JAHUYX010000030.1_5631-6501(+)_1	MPSSTTLQHAIENITIWRKGEQRAPHKPLLLLYVLSQYQRGHARMFDYASEIRDELHSLLERFGPQRRQYRPDMPFWRLKGDGFWELHNSEQCSTQGSRQPPGKELELCHVAGGFDEPHFALLNRNKKLINTLAHQILEAHFPESIQEDLAEEMGFDLLQIRKERDPHFRQQVLRAYNYECAICGFNMRHDNTSVALEAAHIKWKQHGGPCEIPNGLALCAIHHKAFDKGSIGLDEDMRIQVSPAVNGGGIVGRLFWDFDGKPITLPQGKECYPQEGFVAWHRREVFRG*
GCA_022423525.1	JAHUYX010000030.1	14	RM_type_I	JAHUYX010000030.1_32	REase_I_00001	REase_I	35127	38189	-	JAHUYX010000030.1_35126-38189(-)_1	MFNEQTVTENGIIDRLKGLSGIKWTYCHGENLPKQAQDIFVDEWLKDALCSLNPDIGRQPDYADEVIYKLRGVVLEARHTGLVKANENFQEWLMADKTLPFGENGDHITINLIDFDNIENNHFVVAQQVHYIAATEVYFDIVLYVNGIPLVVGEVKTATRPSVTWQDGAADFMGGKKCYWKNVESFFVPNLLCFASEGKTFAYGAINARVKDWGPWHNTELRDEILPGLASVLNSCESLLNPQTLLQLLESFALFSTVKTGKNTPPKRVKILPRYPQFEAAKQIVERVRRGYPKKGLIWHFQGSGKSLLMLYAAKMLRADNALKNPTVLIVVDRRDLDSQINETFGGADVKNLIKVQSCKKLGEYIEQDSRGILITTIFKFKDIEIDDSNPNGLNNRDNIIVLVDEAHRTQEGGLGEKMRWALPNAHFYGLTGTPISGIDRNTFKLFGAEEDPGRYMSRYSYKQSIRDGATNPVKFEPRLAELRVDRDAINEEFEQLVNENNLDEEEKAALSRRAGKLAIMLKSPRRMAAVSNDIVEHFTSHVMPKKMKGMVVVYDREACVQMYYLLGEKLGFDAVEVVMNVDQAPVKAEEGGKKDKLNKDWLKWHDELELPVKQADFERWQHIDAEEQVQKDLIECFKDPEHPLQLIIVTAKLLTGFDAPICYCMYLDKPLRDHTLLQAMCRTNRLYETDDVRKDMGLIIDYLGVFENLRTALAYNPEEIEGVVEGIEAFKELLPLQLNKCLAFFPGVDRSIEGFEGIMAAQECLPTNEKRDEFAASFGVLSKLWSAINPDPFLTPYRQDYKWLAQIYESVRPVGQTGALVWAALGPETIKMIHEHTDINRIRDDIDELIMDEHAIFTLTAKEQEQRAKRLEIDLMGRLRGSHDPKFVALGERLEKLRQDYEAGVIKAIDWLKGLLDAAKDTVQAERETGERPVTEADNKQALTKLFLETRPETTPKLIGDVVEQIDKIVKATRFDGWQNSNSGPREIQKALLLTLAQFGLGKDKELFRKAYGYIEGHY*
GCA_022423525.1	JAHUYX010000030.1	14	RM_type_I	JAHUYX010000030.1_33	Specificity_I_00052	Specificity_I	38189	39391	-	JAHUYX010000030.1_38188-39391(-)_1	MTEQQLPEGWQMVKFGDIAKHISKRVEPSETDLEIYVGLEHLDSDSLKIKRHGTPSDVEGQKLLVKKGQIIFGKRRAYQRKVAVADWDCICSAHAMVLEANSEKIIPEFLPFFMQSDVFMERAIAISEGSLSPTIKWKVLREQAFPIPCKKTQLRFLKLVESNAAFLNKTHEFLISGCDLISTLEVTLFTKGIDANRVRKETKLGLIPQHWELAELQDIAHVTDGAHRTPTYIDSGIPFLRVTDIQSKEIDLSGVKYISEIEHQELCKRCHPEKGDILLSKNGTIGITKIVDWDWEFSVFVSLCLIKIKRENIDPRYIQLVLQSELVKHQIKARSKTGTITNLHLEEIREFLIPIPQIKEQIQIVEIIERAHSAEVAAEEKCELSRLITRKIFGRLMEGA*
GCA_022423525.1	JAHUYX010000030.1	14	RM_type_I	JAHUYX010000030.1_34	MTase_I_00022	MTase_I	39392	40882	-	JAHUYX010000030.1_39391-40882(-)_1	MSNKKLEELLWGAAEFLRGQIDASDYKQYVFPLLFYKRLSDVYLEEYNEVLELHEGDAEYAAMPMFHRFNIPAEASWEKVRNTSKNIGEAIQNALRLIEANNPRLHGVFGDAQWTNKERLPDHLLADLIEHFSKIPLGIKSVAQDDLGEAYEYLIKKFADDSGHTAAEFYTNRTVVHLMTRIMGLKPGETAYDPTCGTGGMLLNAVMDLRARGEEWRSVHLYGQEVNLLTSAIARMNMFLHDIEEFDVLRGDTLAEPKFIENDRLKQFDVIFANPPYSIKKWNRDKFAADPYGRNLYGVPPQGCADYAFYTHIIKSLKPDSGRAAMLWPHGVLFRDSEQTIRKQVIESDIIEAVIGLGPNLFYNSPMESCVVVLNCNKSADRKNKVLFINGVEHVTRERAHSRLSYDNLTVLCEAYFTPEKQNNITALVEIDVIKENLYNLSIPLYVQAQSNGDAHNIEHAIEAWKVSRTQLKKQTNKLFQSLAELGYNVESKVEQ*
GCA_022423525.1	JAHUYX010000030.1	15	Shango	JAHUYX010000030.1_20	Shango__SngC	SngC	22293	24491	-	JAHUYX010000030.1_22292-24491(-)_1	MSSAYNSLDPRVRRWVYKQGWSSLRPLQESSIPAILARDRDVLISAGTAAGKTEAFFLPACSAVADLTGGFGIIYISPLKALINDQHRRLESLGEALEMQVTPWHGDVPQSKKKKARTKPSGILLITPESLESLLINSLGWLKQAFSSVAYIVIDEFHAFIGSERGIQLLSLLNRIDHVLGRQLNPVPRIALSATLGELEKVPELLRPDKRLPCETVTDSNSTATLQVQVKGYLERVPEKGEELQSSAEQLVCADIFRLCRGNSHLVFANSRKRTESIAATLSDMCEANVVPNEFFPHHGSLARELRETLEARLQKGNLPTTAVCTMTLELGIDIGKVQSVIQVTPPHSVSSLRQRMGRSGRRGSPSVLRMLITESELTATSSIVDHLRLQLVQAMAMIRLMISKRWFEPADVRQKHYSTLLHQILAITAQWGGVRADQLWSQLCQTGPFRNVDINDFKSLLTHMGICGLLTQLASGEIVVGAAGEKLTNHYTFYAVFNTPEEFRIVTGNRTLGTVPVDSPLLPEQHIIFGGRRWKVTEIEVEKKVIYVEATKGGQPPLFSGSGMSVHDVVRQEMLAIYRENDYRIVVGSKRVDYADAAARSLFAEASNNFQRYNLQNDCFIATGQNCYVIPWMGDKIVNTITSLLIRCGFKASSFAGVIEVEDSNVASVQRALKKMLLLGLPSEFELAAVVPDKYLDKYDEYLPESLLAKGYGAKAYDMEGTCIWLQKYLQ*
GCA_022423525.1	JAHUYX010000030.1	15	Shango	JAHUYX010000030.1_21	Shango__SngB	SngB	24488	25804	-	JAHUYX010000030.1_24487-25804(-)_1	MSVTRIRVKERDAIIQSLKSGVTPRIGIQHIQVGRVNEITALHQDIERIADGGASFRLIIGEYGSGKTFFLSVVRSIALEKKLVTVSADLSPDRRIHSSGGQARNLYSELMKNMSTRNKPDGNALISVVERFVTEARKEADANDSQVSLVIHKRLAALSDMVGGYDFAKVIDAFWRGHEQDNETLKSNAIRWLRGEYTTKTDARNDLDVRTIISDASFYDSLKLMSLFVRQAGYAGLLVSLDEMVNLFKLNNTQARTANYEQILRILNDCLQGSAENIGFILGGTPEFLFDPRKGLYSYEALQSRLAENRFAQKAEVIDYSSPTLHLASLTPEELYILLKNLRHVYAGGDPANYLVPDDALTGFLHHCSKTIGDAYFRTPRNTIKGFLDMLAVLEQNRTMNWQSLIEGVAIEEDKPSDMDDAIVEESDHDDGLANFRL*
GCA_022423525.1	JAHUYX010000030.1	15	Shango	JAHUYX010000030.1_22	Shango__SngA	SngA	25808	28117	-	JAHUYX010000030.1_25807-28117(-)_1	MEFWIFIIAIYLIYIIFFKKKKPNSAGSYTSAPVKAPPKEWLANNKKNQAVMHNDDSEDDNLATFTLSGGRNVEYSITATQRQNLSKTTGALARWILPGEVITVGGVEVTGGHFYLGQRMKPAGHNSGGYYDDSSEASLIDDTLKIYPTPYIYEDSSLGYWPSFSSLSPEARGAYLSWLASDRCDTSCPIGYVFIYLYGLERRALVDSRNNSISDDEFYSLFKEICRLRSVFNENRSFRNYSSQLLEAMSILRPNENLAAALGNDSEFSNGMQFRLILAKTVEAGAPVPVDLALTWVTNHTEYSLRTPARRCAKEFAALFKRRYTFKYDEGMVVKPNKARLRLDYTPASPSLRGIQLPVPDLPDPSALKGPVQKLMTLADICTDELDAYSRYLGRKDTSANDTAAILLLPSEIVNESAEEILSAFKRWADDAILSKAGVVTVADYWSHMNATCPAKINKKEADLMQAFAQKMGYCLAPDPYYHHVKADVDGVLVLFPAGEGGRFSPSPEFITAVLTLRLGAVVALIDNSLDQAEQKVLENAINNNAGFSDDEKRSLHAYLTWQLHTPANMTGMKSRIELLGAAEKSAVGKVIVSVACSDGRITPAEVKQLEKIYTSLGLDPSSVSSNIHQHSATETALVSSVPANQSTAGFTLDANVLARHESATDDVRKLLNSIFTEEEPEQPESAPASLTGEGGLDPAHSQLYRRLLDKEQWSRKEATELCSNWNLMLGGALEVINDWSYAVVDAPVLEDTDDHIWVDLEIAKELEG*
GCA_022423525.1	JAHUYX010000048.1	16	RM_type_I	JAHUYX010000048.1_1	MTase_I_00012	MTase_I	134	2161	+	JAHUYX010000048.1_133-2161(+)_1	MNEFTGSAASQADFIWKNAEDLWGDFKHTDFGKIILPFTLLRRLECALEPTREAVREAHDAFKDADVELDTILRSTAEYPFYNTSEYSLGTLGSTKTRRNLEDYIALFSDNARAIFEEFEFGNTVIRLEKAGLLYKICQNFAKIDLHPDVVPDRVMSNIYEHLIRRFGAEVNEGAEDFMTPRDIVHLATALLLDPDDALFEASPGLIRTLYDPTCGTGGFLTDAMNHVGDYGNRDKIPPVLVPHGQELEPETHAVCVAGMLIRRLESDPGRDLSKNIRQGSTLSNDQFAGERFHYCLSNPPFGKKWEKDKTAVEAEHKKGELGRFGPGLPKISDGSMLFLMHLASKLELPINGGGRAAIVLSGSPLFNGGAASGESEIRRWLLEDDLIEAIVALPTDLFFRTNIATYLWILSNKKPQERKGKVQLINATDLWTSIRNEGNKRRIVSDEQRRQILDIYAAGETGALSRMLDYRTFGYRRIRVLRPLRMTLELDKVGMERLEAEAAWEKLSDAHQTFWREALKPLIGQTQPYSWAETFVSNSIKSDEAKQLKVKSNKTLITALINAFGHKDPKAEPVTDSNGELVPDTDLTDYENVPYLEDIDDYFAREVLPHVPDAWLDESFTDARDGQLGRVGYEINFNRFFYQYQPPRKLHDIDEDLKQVEAEIAALLAEVASE*
GCA_022423525.1	JAHUYX010000048.1	16	RM_type_I	JAHUYX010000048.1_2	Specificity_I_00054	Specificity_I	2158	3474	+	JAHUYX010000048.1_2157-3474(+)_1	MSQYKAYTSYKDSGVEWIGQVPEHWEVKRLRHVGRYSNSGVDKKSYEDQQTVELCNYTDVYYNEFISDDMPFMQATASAHEIEQFTLKKGDVIITKDSEDPSDIGIPAFVPHDMPGVVCGYHLTMIRALNDNYGSYIHRSIQSDHTRAHFFVESPGITRYGLNQNTIGNAPVALPPPEEQATIAATLDRETARIDALVEKKIRFIELLKEKRQALITHAVTKGLDPNVKMKDSGVEWIGQVPEHWEVKPFFALVSELNRKNVGLAETNILSLSYGNIIQKPETRNMGLTPESYETYQIVESGEVVFRFTDLQNDKRSLRSAQVTQRGIITSAYMAVKPHSIGSTYFAWLMRSYDLCKVFYAMGGGLRQSLKFEDVRRLPVLIPPVGEQSEITNTINAGTARIDALVEKTEQSITLLKERRAAFITAAVTGQIDLRGKQ*
GCA_022423525.1	JAHUYX010000048.1	16	RM_type_I	JAHUYX010000048.1_3	REase_I_00001	REase_I	3475	6732	+	JAHUYX010000048.1_3474-6732(+)_1	MQSAAHQEKHFQQYIIDRLVEQGWKLGDSKFYDTERAVYPEDLESWIKTSGQQEKWDKLERLNGAKTLEVLMDRLDKALEKQGTMQVLRQGFSIAGCGLIEMTEAAPEDKRNAAVIERYQANILRVVPELKYHPAREFAIDLVLFINGLPVATVELKTDFTQSCEAAMDQYRNDRLPYDAKTKRREPLLTFKRGAVVHFAMSDSEIMMATKLDGENTFFLPFNKGRKDESGTVHAGNPPGEIKADGTQEYPVAYFWEAVCQPDAWLRIFHSFVYVEKKDVVDIQGNWSKKETLIFPRFHQWTAVNQMLTDARENGAGMTYLCDHSAGSGKTSTISWTAHDLVKLREDNGDSVFNSVIIVTDRNVLDGQLQDAVKQIDHQFGVIAAIDRQKSSKSKSKQLSEALLSGTPIVVVTIQTFPYAMEAIITDKALKGKNFAVIIDEAHNSQTGSTAAKLQAALGMSGQGKMSTMTVDELLEQLQKSRARPDNISYFAFTGTPKHSTLMLFGRPTDPSQPASNDNPPQAFHLYTMRQAIEEKFILDVLKGYVPYKTAFNLSKQLEDSKRVSGKAAKRALAQWMSLHPTNVTQKVQFIVEHFTKNVAHRLDGKAKAMVVTSSRAAAIRYKKAFDRYIEQHSEYGFIHSLVAFSGKMTGKQVMHQDDSEFKDDVFIVDENEEFTEQSMNPDVQGQDLRFAFDRPEYRVMLVADKFQTGFDQPKLVAMYVDKKIANHVEIVQTFSRLNRTAPGKDEVFIIDFVNDPENVRQAFTTYDKGAHIDEVQDLNVVYEIKERLDEHGLYDEKDLAAFKEARFKTIRDITHTKSPQHKALYAATAGATALYNDKMKMLRDGMATWEAAFEKARAKGDEAGMKSADHHQDEYAEQIKALIGFKSDLGRFCRTYSYIAQLIDFGDPELENFAAFAKLLQKRLQHEAPETVDLTGLVLTGFDINARSDNAEDEGETPVLQPVGAGGGGVAGDKPKFVKEIIERLNSLFGEATPIQDQVAFVNQIFSIAGESDVVMAQVESNTREQAMKGNLPGAVQQAVVRALSSHQKLATQVLKSDRQGMTALVDMVYDLLREGKDIDLGMD*
GCA_022423525.1	JAHUYX010000049.1	17	RM_type_II	JAHUYX010000049.1_2	MTase_II_00147	MTase_II	343	1776	+	JAHUYX010000049.1_342-1776(+)_1	MSEFELLAQDLLEKAEAEEQLRQENDKKLLGQVLEIYDQKYVAELLRKVGKNEWSRETLNRWINGKCSPKTLTLAEEELLRKMLPEAPAHHPDYAFRFIDLFAGIGGIRKGFETIGGQCVFTSEWNKEAVRTYKANWFNDAQEHTFNLDIREVTLSDKPEVPENDAYAYINEHVPDHDVLLAGFPCQPFSLAGVSKKNSLGRAHGFECEAQGTLFFDVARIIRAKKPAIFVLENVKNLKSHDKGKTFKVIMDTLDELGYEVADAAEMGKNDPKVIDGKHFLPQHRERIVLVGFRRDLNIHQGFTLRDISRFYPEQRPSFGELLEPVVDSKYILTPKLWEYLYNYAKKHAAKGNGFGFGLVNPENKESIARTLSARYHKDGSEILIDRGWDMATGETDFANEENQAHRPRRLTPRECARLMGFEKVDGRPFRIPVSDTQSYRQFGNSVVVPVFEAVAKLLEPYILKAVNADSCKVERI*
GCA_022423525.1	JAHUYX010000049.1	17	RM_type_II	JAHUYX010000049.1_3	REase_II_00069	REase_II	1810	3018	-	JAHUYX010000049.1_1809-3018(-)_1	MSVFHNWLLEIACENYFVYIKRLSANDTGATGGHQVGLYIPSGIVEKLFPSINHTRELNPSVFLTAHVSSHDCPDSEARAIYYNSRHFGKTRNEKRITRWGRGSPLQDPENTGALTLLAFKLDEQGGDCKEVNIWVCASTDEEDVIETAIGEVIPGALISGPAGQILGGLSLQQAPVNHKYILPEDWHLRFPSGSEIIQYAASHYVKNSLDPDEQLLDRRRVEYDIFLLVEELHVLDIIRKGFGSVDEFIALANSVSNRRKSRAGKSLELHLEHLFIEHGLRHFATQAITEGNKKPDFLFPSAGAYHDTEFPVENLRMLAVKTTCKDRWRQILNEADKIHQVHLFTLQEGVSLAQYREMRESGVRLVVPSSLHKKYPEAVRAELMTLGAFIAELTGLYADIP*
GCA_022423525.1	JAHUYX010000054.1	18	RM_type_II	JAHUYX010000054.1_4	MTase_II_00112	MTase_II	2722	3972	+	JAHUYX010000054.1_2721-3972(+)_1	MTRPIAVDLFAGAGGLSLGFEQAGFDIMASVEIDPIHCSAHKYNFPMCKTICRSVVDVTGEYVREVSGIGEKEIDVVIGGAPCQGFSLIGKRALDDDRNKLVYHYVRLVLELKPKYFVFENVKGLTVGKHKQFLVEIMDAFKDGGYDVVSDYKVLNAADYGVPQDRRRLFLMGGRKGIALPSYPEPLSIRTTVGDAIGDIPDAEKYPELWGRDWVYAKFGEQSLYSSYLHGVGKDPSDFSYPRIFNKDKLTCSLLTDHSDISRGRFVETLPDTVEPISRFKKLSMNGLCNTLRAGTASDRGAFTSPRPIHPIYPRVITVREAARLHSYPDWFRFHVTKWHGFRQVGNSVPPMLARSVGLQIMKVLGVTPKKPTKKIKLGDESLVAISMSDAASMFGVSSNVIAKRIKNSNKEVVCE*
GCA_022423525.1	JAHUYX010000054.1	18	RM_type_II	JAHUYX010000054.1_5	REase_II_00006	REase_II	3965	4774	+	JAHUYX010000054.1_3964-4774(+)_1	VSKDKKERSKNRYHQLVEKIFFDKYVDGDLEVLFERLDINSAAKDLGIKLPSNVGDVIYSIRFRTPMPESILLTQPEGKEWIIELAGRSKYRFRLVTISRILPNPNMVAIKIPDNTPEIITGYSLDDEQALLAKVRYNRLIDIFLGITTYSLQNHLRTTVKGIGQIEIDELYVGIDKYGCHYIIPVQAKGGTDQISMVQTSQDTAWCEQKYPNVRCRAISAQFVSSDLIALFELKIDEGQVKLIEERHYKLVPVKELDSSDISNYRMSV*
GCA_022423535.1	JAHUYW010000004.1	1	SoFic	JAHUYW010000004.1_192	SoFic__SoFic	SoFic	192313	193314	-	JAHUYW010000004.1_192312-193314(-)_1	MSRYQPPFSITPSVLNLVVEIGELLGHWSAKRGEASPLLRKENRIRTIQASLAIEHNSLSMEQVTALLEGKRVLAPAKDIQEVRNAIRAYELMPGWHAANISDLLTAHKTLMTGLVDRPGALRGGNVGIYRGTQVIHMAPPAAQVPRLIADLLSWLEHTELHPLIASSVFHYEFEFIHPFADGNGRMGRLWQTLILSQWRQELAWLPVETLIHHQQERYYDILGACDKTSDCTLFVTWMLQNILAALKEGLETSFIVSEEMSEEMSEEIDVKLAPPENAILRLLTEKPELTARALAEILGISARTVERHLQGLQAKGRLIRIGAKKGGSWLVK*
GCA_022423535.1	JAHUYW010000005.1	2	PDC-S07	JAHUYW010000005.1_133	PDC-S07_WP_110056698.1	PDC-S07	154907	155299	+	JAHUYW010000005.1_154906-155299(+)_1	MKKLQIAVGIIRNPQGEIFITQRAADAHMANKLEFPGGKIESDETPEQALIRELQEEVGITVTTSSLFDKLEYQFPDRHITLWFFLVESWQGEPWGKEGQPGRWMAGPTLDPAAFPPANEPVISKLIAQG*
GCA_022423535.1	JAHUYW010000008.1	3	PD-T4-3	JAHUYW010000008.1_173	PD-T4-3_WP_201121852.1	PD-T4-3	201439	202218	+	JAHUYW010000008.1_201438-202218(+)_1	MDINEFPPGVIEHLGWYVYRLIDPRDGSTFYVGKGKGNRVFAHMRGEVAAADDDELLSNKLKQLREIRLAGLEVIHVIHRHGIADEKTAYEVEAALIDAYPGLTNIMNGAGSNEYGAAHIKELIATYQPETVEFKHKALMISVNRSSKDVDLYDAVRFSWRVSLERASKAEVILATVKGIVRGVYVADEWLKSTRDNFPEMRQWDEDDEFEATQSSRFGFRGRAASPEITQLYLGKKIPDDLRKKGSMSPVKYSPNFDS*
GCA_022423535.1	JAHUYW010000009.1	4	PDC-S04	JAHUYW010000009.1_154	PDC-S04_WP_169250289.1	PDC-S04	183424	184026	+	JAHUYW010000009.1_183423-184026(+)_1	MSDKFGDERDPYLYPALNVLRNRLGIRQAKNLQQAAFEMTALRAATLPLGPRVRGLPYLCAIHHQLYQDLFDWAGRLREVNLYLGDTPFCHFARIEEEGNALMQALEQEDYLNGLPRDTFIERLSWFYGEINVLHPFRLGNGLTQRIFFEQLAIHAGYLLNWRDVDPAGWSAACQQSAMGDLAPLVAIFRKVVSEARESE*
GCA_022423535.1	JAHUYW010000011.1	5	gabija	JAHUYW010000011.1_75	GajA_00030	GajA	88646	90607	+	JAHUYW010000011.1_88645-90607(+)_1	MKIEKIKLQNFRCFGHEVVELNFEEELTILVGGNGSGKTAVLQAVSRLFGTSSAQRSVQRRDFHIPLGRQELQSGDSLFVEAVLAFPELEEQDATPLDAVPEFFNQMAASGEGGPLKARIRLQATWTDDGTPEGAIEEDIRWIRALDDNFEWDDCSRIQAVERSSIQFIYLPANRDATTQVTALLKGRLWQAAKWSTAFRDASYVNAGQIQSSFEEEEPSKFLLERLSKRWQQVHEADTDSKPRLRLIENRFEELVRKAEFTFTPDEEGQERHLSELSDGQRSLFHIALTAATLETEREAFSLPADDSSFEQDKLRRIHLTILAIEEPENSLSTFFLSRIIKQAREIGALPSAQVLLSSHSPAILSRIEPEEVRYFRMDRSARRSSIRELTLPEDDVEASVYVRLAVKAYPELYFARFVILGEGDSERVVIPKIAEEMGVSLDPSFVPVVPLGGRFVAHFWRLLNDLEIPHATLLDLDLGRRHGGVNTMRSCLQNLADIGSNFGSANGANVAQLTDQQLYNEGLQGQWLQAFRREGVFFSYPIDLDFAMLHAFPTAYQVANPGGNGPQSSAVAIQAKKVSTLKTGGNPALYTAHYDDAFKWYPYLFLSRSKPETHLAAFSRIAEGGVAASAPVELRALIEYVTDKLNLSGESE*
GCA_022423535.1	JAHUYW010000011.1	5	gabija	JAHUYW010000011.1_76	GajB_00001	GajB	90604	92469	+	JAHUYW010000011.1_90603-92469(+)_1	MTRVSRDDWVPQGVGGLEGRAWEALRETDSSILVTAGAGAGKTEFLAQKASYLLQTGICPAPKRILAISFKKDAAQNLAERVAKRCPRDQARRFDSITFDAFTKGLLDRFRPALPEPFNAPGTYQIVNPFRRDYDDFIERHGYHGVSAQQLERRLLLTDLPIDLSNGSEVHRALADYWHEQFFGGDEISLSFPMINRLVKLLLQENSYIRRALQATYPIVFLDEYQDTTYAQYDMLLTAFDGSDAVFTAVGDDKQRIMGWAGAMNDAFDQFENDFAARRITLLSNWRSHVDLVRIQHEIARRIDDSVEEVQAQGTREIEGEVSAIWQFRSADDENNYLAEWVSGEVQSERVAPHDVAILIRMRADQVEGEIAPSFAARGLRIRNAARSVGEIQIQDLLGEELTCIFVPLLRLGATERSPENWEQTQQNYLFLEAADPDNDLTQERLLVKLEAFVRKLRTELAQRQPSPDSAEEIADMVLEFVGTPRLRQSFPAYQRARDFERVWSGFVTLLKECAEHSSSWTEALDEFEGIGQVALMTVHKSKGLEFHTMIFYGLDNQTWWSLTPQRGEELNTFFVAFTRAKQRAFFSQCVERGHAIGWIQQLLAPAGVETIDGTTILGTT*
GCA_022423535.1	JAHUYW010000012.1	6	tmn	JAHUYW010000012.1_68	Tmn_00001	Tmn	70183	73995	+	JAHUYW010000012.1_70182-73995(+)_1	MALLEKIKRHCLSKKVIDAHTDQQVGYDTLTPKIITDDSVKPYFDALDFAFTKQDVKNIAITGPYGAGKSTVILSYLQSRLKKDFITVSLADFSLSGKSDKNLLDNSEIEMSILQQILYKENKDKLPDSRIDRIQNRNKKHVTSLFFTVLSVVAPLILLTTVVFPRKILSLFSLENGVLNTIINAYPERLIISIILSIISLFFIVRVASKAGIFDKKIKLSKIAFLQASADMSTQEPSSLLNNCLDEIVYFFSQSQYKIVVFEDLDRLGNTEVFIKLREINQIVNNNLYNSPVRFVYACRDDIFLGVDIRTKFFDFILPVIPVMDTRNAYTHLNNKLIDFPSNEKALLKQMSLYISDMRSLQNIVNEFNLFRKVVDDNKNHAKIFSLIFYKNTYAQDYNLTDKKTGVLYNFINDYRLRKLHESYFNSLDSKLQELNIKVALLKKESVNSDADLRKQIISRFISPQLWSLISFAKKNRHYSLNYDKYSPESFYQNESEFVSFFNNSAQSFIGYNNNREPYFVEIDTTHIMDEYNQRVNVVAEDKNNEYQIAIKSLEEIKENIRTRNAITLSELIKLIGWEKFKTIAENYIEKCDDRSIIDAEQIESIRDGFRFGGFEVLYYLLTNGYIMQDYMMFRSIFHQGSISVNDNDYIKAVGRYMSCEEVNRNFSLDNPGDVLTELIEQHYQYRNGAIHYQIVSYLFDNVNSSNNKTLSEMIAMIFRESSTDIISIFNILESRFYDPSYFNRLVAFALGENRYLDKMLTVLEEQDNNDIITSITTKMIALVSPSISIDQKNYQQYIVKQGFNLIAFVEDDDLPSFLNNIKQLGVVYKDISMPVTPSENQALLFIADNQMYSLDRINYRVVVAGLLQHENITCEQVDELPWSIIERYQLSSLKSYVNDNIDKFVQDIFIYSKENTEAIIVVLTHSDLSNRLKVEILKKMQFTVTNLDVFPERLDIDGNKISYHDLFFSYEHVSPEWEVLIDYICEDCDLKVLTEYLETHAQTLSQQELNLTDGDSYNCLYMKVICNDQLKDITYAAVLAPIYINVHYWDDRLSIANFSRLIKNNKVELNDESFKLAAQCFISNTEVKSLETETINTFVLWFSKFKEIFFAKTDYYLCEDSDNTLLEKMLTAINSSQQFTVKEKASLLYSYHESYDESFLNELTMPHETLIDLIALSTDDSFTIDQIVRLLKLGFRERTEIAHLTNELTEREFSKIFNQKSATLNPSKNLNSDRFLSALQQAGLIKRWSQREDGKYYVDCRYEEDESYL*
GCA_022423535.1	JAHUYW010000014.1	7	PDC-M11	JAHUYW010000014.1_45	PDC-M11A_WP_212116594.1	PDC-M11A	35606	36667	+	JAHUYW010000014.1_35605-36667(+)_1	MDSLRYESFSQFDHNDPFFDSLKSDYKEFPDWLKKKADANESAYILYDENHKIEGFMYLKENDDADDISPKLPHGRHLKIGTFKFESKGTLRGQRFLKKAFDHAFSSGSDDIYVTVFDKHAHLIKLFQTYGFYVHGEKETHNGKEYVYARSLHDVYGDILLDYPRILTAKVNKYLLAIYPDYHTRLFPDSKLINESPDIVKDISHANSIHKIYICGMPTVTRMNRGDIIVIYRTGDGQGPAHYRAVASTVCVVESVKTIDDFRNEDSFVEYCLRFSVFSEEELRGFYKDKRYPYVIRFSYNISLPKRPNRASLIDQVGLNGARGFRWSHFQLTDEQFFKIIELGRINESFIIH*
GCA_022423535.1	JAHUYW010000014.1	7	PDC-M11	JAHUYW010000014.1_46	PDC-M11B_WP_204471233.1	PDC-M11B	36645	37022	+	JAHUYW010000014.1_36644-37022(+)_1	MKVLLSIKPEFAEKILDGTKRFEFRKGIFKNQEISIVVIYATMPLGKVVGQFQIETILSGEPESLWKETKKYAGISKQFFDSYYSGRDKAYAIKIGEVERYQEPLPISDLGGNIKPPQSYLYLPA*
GCA_022423535.1	JAHUYW010000014.1	8	PDC-S07	JAHUYW010000014.1_134	PDC-S07_WP_110056698.1	PDC-S07	126093	126503	+	JAHUYW010000014.1_126092-126503(+)_1	MLKMIDVVAAIIEQDGQILLAQRPPHADQPGMWEFAGGKVEPGENQPQALARELQEEMGIIARPACYIASHQREVSGRRIHLHAWWVPHFQGTPLAHYHTQLRWCLPTEALALDLAPADIPLLHAFIAQRPTLSVR*
GCA_022423535.1	JAHUYW010000015.1	9	DMS_other	JAHUYW010000015.1_87	HEase_00016	HEase	88799	89305	-	JAHUYW010000015.1_88798-89305(-)_1	MKLTQKRLKDMLRYEPETGNFYWSNPNAHRMHNGELAGFIDYNGYVYIKVDSKRYSAHRLAWLYVHGQFPSEMIDHINTIRSDNRISNLRKATRSQNMMNQATRKNSNSGVKGVGWDKKSQKWRARCQVDGIRKSIGFFDSIEEAKNFLVIYRNQVHGEFANHGGPAA*
GCA_022423535.1	JAHUYW010000015.1	9	DMS_other	JAHUYW010000015.1_88	MTase_II_00049	MTase_II	89521	90048	-	JAHUYW010000015.1_89520-90048(-)_1	MTDFGGSKTPKNERDYWQTPIEIFNALDREFGFWLDAAASESNALCAHYLTELDDSLNSDWTSYGAIWCNPPYSDIGPWVEKAAEQSRAQSQAVVMLLPADISTGWFISAMQSADELRLITGGRVQFVPASVTGKRQSNPKGSLLFIWRPFISPRHIITSVSLAELKRIGTLEAA*
GCA_022423535.1	JAHUYW010000015.1	10	PDC-S12	JAHUYW010000015.1_60	PDC-S12_WP_034891581.1	PDC-S12	62071	62739	+	JAHUYW010000015.1_62070-62739(+)_1	MNTGPLNENELEWLDDTLAKYAAEGAILDVSELDGLLTAILSAPTDIEPAQWLLAIWGGADNVPRWANDRERDRFVNLTLQHMSDIAERLESYPDQFEPLFGTREAEGQELTIVEEWCFGYLRGVALSDWSTLPAELQPELDAIALHGSEEQFSALDNLTADEFIASIERITPAALALYQYWIANPQPVEAPQPIRNEAKVGRNDPCPCGSGKKYKQCCLAK*
GCA_022423535.1	JAHUYW010000015.1	11	VSPR	JAHUYW010000015.1_40	MTase_II_00147	MTase_II	42533	43933	+	JAHUYW010000015.1_42532-43933(+)_1	LSLAEQAGEDAEALLRQLMTIYDVKTLVAELVSVGEQHWSAAILKRVVALGRVAERLRPQEVAHLATLLPSPPAHHPHYGFRFIDLFAGIGGIRSGFEAIGGQCVFTSEWNKHAVRTYKANWYCDPQQHRFNEDIRDITLSQRSDVSDEEAARHIRESIPQHDVLLAGFPCQPFSLAGVSKKNAMGRAHGFACETQGTLFFDVVRIIAARQPAIFVLENVKNLKSHDQGRTFRIIMQTLDELGYEVADAGHTGPDDPKVIDGRHFLPQHRERIVLVGFRRDLQLHAGFTLRDIAAQYPAVRPTFGELLEPTVDAKFILTPVLWKYLYRYARKHQARGNGFGYGLVDPANPHSVARTLSARYYKDGAEILVDRGWDRPLGEKHFDDPLNQQRRPRRLTPRECARLMGFESPQGARFRIPVSDTQAYRQFGNSVVVPVFAAVAKLLAPRIAQAVARREADDNDGGCSR*
GCA_022423535.1	JAHUYW010000015.1	11	VSPR	JAHUYW010000015.1_41	NEase_II_00006	Vsr	43911	44408	+	JAHUYW010000015.1_43910-44408(+)_1	MMADVHDKATRSKNMRAIATRDTAIEKRIAALLTGAGFTFVAQDRALPGRPDFTLPDYRCVIFTHGCFWHHHDCYLFKVPATRTAFWLDKIAGNVARDARDRQKLAEEGWRVLIIWECALRGRLRLSDAALTERLEEWICGAGHDAQIDTQGIRELTTTSTPYKE*
GCA_022423535.1	JAHUYW010000022.1	12	AbiE	JAHUYW010000022.1_35	AbiEii_WP_067065479.1	AbiEii	36479	37396	-	JAHUYW010000022.1_36478-37396(-)_1	MDIQAPYYRQVALLMQVLPYVAVEREFALKGGTAINLFIRDFPRLSVDIDLAWVPLESRAIALPHIRDALARIAANLQQQAGMSAVLQANRSDEMRVIVTTDSAQIKIEVSPVARGTLYPPQEREVVGAVEDVFGYASLPVVSLPDLYGGKLCAALDRQHPRDFYDVKLLLDAQELDRPIFNGFIVYLLSHNRPLAEVLNPRWKDIAEPFYREFSGMTFETIALEELTAVPNRMIAALKSCFTQQDVDFLLSFKRGEPDWRLAPEMRIQDLPAVQWKLRNIHQMPAIKRAESLDKLEKVLAEWRS*
GCA_022423535.1	JAHUYW010000022.1	12	AbiE	JAHUYW010000022.1_36	AbiEi_WP_068866247.1	AbiEi	37402	38160	-	JAHUYW010000022.1_37401-38160(-)_1	MATKLNWLLQNSAPGDVILQSWLSQHAISPSLAFKYAQSGWLKKRGNGVYARAGREPEWNDALACLQNQLAAPVYVAGLSSLVWQGRSHYLQLKQNQCWLSVENKALLPKWFREFPGVEWIVISGKKLPVLDDRYRVTLDIKGKKLIGSAPELAAYELLSAVPGTLSFNHAAELFQGLVNLNPRKVEYLLSVSQSVQAKRLYLFFASFYEHGWLKRIDSQKIDLGAGKRQIVENGKFNAQYQITVPERFQKE*
GCA_022423535.1	JAHUYW010000030.1	13	RM_type_HNH	JAHUYW010000030.1_5	bir_HNH	HNH	5632	6501	+	JAHUYW010000030.1_5631-6501(+)_1	MPSSTTLQHAIENITIWRKGEQRAPHKPLLLLYVLSQYQRGHARMFDYASEIRDELHSLLERFGPQRRQYRPDMPFWRLKGDGFWELHNSEQCSTQGSRQPPGKELELCHVAGGFDEPHFALLNRNKKLINTLAHQILEAHFPESIQEDLAEEMGFDLLQIRKERDPHFRQQVLRAYNYECAICGFNMRHDNTSVALEAAHIKWKQHGGPCEIPNGLALCAIHHKAFDKGSIGLDEDMRIQVSPAVNGGGIVGRLFWDFDGKPITLPQGKECYPQEGFVAWHRREVFRG*
GCA_022423535.1	JAHUYW010000030.1	14	RM_type_I	JAHUYW010000030.1_32	REase_I_00001	REase_I	35127	38189	-	JAHUYW010000030.1_35126-38189(-)_1	MFNEQTVTENGIIDRLKGLSGIKWTYCHGENLPKQAQDIFVDEWLKDALCSLNPDIGRQPDYADEVIYKLRGVVLEARHTGLVKANENFQEWLMADKTLPFGENGDHITINLIDFDNIENNHFVVAQQVHYIAATEVYFDIVLYVNGIPLVVGEVKTATRPSVTWQDGAADFMGGKKCYWKNVESFFVPNLLCFASEGKTFAYGAINARVKDWGPWHNTELRDEILPGLASVLNSCESLLNPQTLLQLLESFALFSTVKTGKNTPPKRVKILPRYPQFEAAKQIVERVRRGYPKKGLIWHFQGSGKSLLMLYAAKMLRADNALKNPTVLIVVDRRDLDSQINETFGGADVKNLIKVQSCKKLGEYIEQDSRGILITTIFKFKDIEIDDSNPNGLNNRDNIIVLVDEAHRTQEGGLGEKMRWALPNAHFYGLTGTPISGIDRNTFKLFGAEEDPGRYMSRYSYKQSIRDGATNPVKFEPRLAELRVDRDAINEEFEQLVNENNLDEEEKAALSRRAGKLAIMLKSPRRMAAVSNDIVEHFTSHVMPKKMKGMVVVYDREACVQMYYLLGEKLGFDAVEVVMNVDQAPVKAEEGGKKDKLNKDWLKWHDELELPVKQADFERWQHIDAEEQVQKDLIECFKDPEHPLQLIIVTAKLLTGFDAPICYCMYLDKPLRDHTLLQAMCRTNRLYETDDVRKDMGLIIDYLGVFENLRTALAYNPEEIEGVVEGIEAFKELLPLQLNKCLAFFPGVDRSIEGFEGIMAAQECLPTNEKRDEFAASFGVLSKLWSAINPDPFLTPYRQDYKWLAQIYESVRPVGQTGALVWAALGPETIKMIHEHTDINRIRDDIDELIMDEHAIFTLTAKEQEQRAKRLEIDLMGRLRGSHDPKFVALGERLEKLRQDYEAGVIKAIDWLKGLLDAAKDTVQAERETGERPVTEADNKQALTKLFLETRPETTPKLIGDVVEQIDKIVKATRFDGWQNSNSGPREIQKALLLTLAQFGLGKDKELFRKAYGYIEGHY*
GCA_022423535.1	JAHUYW010000030.1	14	RM_type_I	JAHUYW010000030.1_33	Specificity_I_00052	Specificity_I	38189	39391	-	JAHUYW010000030.1_38188-39391(-)_1	MTEQQLPEGWQMVKFGDIAKHISKRVEPSETDLEIYVGLEHLDSDSLKIKRHGTPSDVEGQKLLVKKGQIIFGKRRAYQRKVAVADWDCICSAHAMVLEANSEKIIPEFLPFFMQSDVFMERAIAISEGSLSPTIKWKVLREQAFPIPCKKTQLRFLKLVESNAAFLNKTHEFLISGCDLISTLEVTLFTKGIDANRVRKETKLGLIPQHWELAELQDIAHVTDGAHRTPTYIDSGIPFLRVTDIQSKEIDLSGVKYISEIEHQELCKRCHPEKGDILLSKNGTIGITKIVDWDWEFSVFVSLCLIKIKRENIDPRYIQLVLQSELVKHQIKARSKTGTITNLHLEEIREFLIPIPQIKEQIQIVEIIERAHSAEVAAEEKCELSRLITRKIFGRLMEGA*
GCA_022423535.1	JAHUYW010000030.1	14	RM_type_I	JAHUYW010000030.1_34	MTase_I_00022	MTase_I	39392	40882	-	JAHUYW010000030.1_39391-40882(-)_1	MSNKKLEELLWGAAEFLRGQIDASDYKQYVFPLLFYKRLSDVYLEEYNEVLELHEGDAEYAAMPMFHRFNIPAEASWEKVRNTSKNIGEAIQNALRLIEANNPRLHGVFGDAQWTNKERLPDHLLADLIEHFSKIPLGIKSVAQDDLGEAYEYLIKKFADDSGHTAAEFYTNRTVVHLMTRIMGLKPGETAYDPTCGTGGMLLNAVMDLRARGEEWRSVHLYGQEVNLLTSAIARMNMFLHDIEEFDVLRGDTLAEPKFIENDRLKQFDVIFANPPYSIKKWNRDKFAADPYGRNLYGVPPQGCADYAFYTHIIKSLKPDSGRAAMLWPHGVLFRDSEQTIRKQVIESDIIEAVIGLGPNLFYNSPMESCVVVLNCNKSADRKNKVLFINGVEHVTRERAHSRLSYDNLTVLCEAYFTPEKQNNITALVEIDVIKENLYNLSIPLYVQAQSNGDAHNIEHAIEAWKVSRTQLKKQTNKLFQSLAELGYNVESKVEQ*
GCA_022423535.1	JAHUYW010000030.1	15	Shango	JAHUYW010000030.1_20	Shango__SngC	SngC	22293	24491	-	JAHUYW010000030.1_22292-24491(-)_1	MSSAYNSLDPRVRRWVYKQGWSSLRPLQESSIPAILARDRDVLISAGTAAGKTEAFFLPACSAVADLTGGFGIIYISPLKALINDQHRRLESLGEALEMQVTPWHGDVPQSKKKKARTKPSGILLITPESLESLLINSLGWLKQAFSSVAYIVIDEFHAFIGSERGIQLLSLLNRIDHVLGRQLNPVPRIALSATLGELEKVPELLRPDKRLPCETVTDSNSTATLQVQVKGYLERVPEKGEELQSSAEQLVCADIFRLCRGNSHLVFANSRKRTESIAATLSDMCEANVVPNEFFPHHGSLARELRETLEARLQKGNLPTTAVCTMTLELGIDIGKVQSVIQVTPPHSVSSLRQRMGRSGRRGSPSVLRMLITESELTATSSIVDHLRLQLVQAMAMIRLMISKRWFEPADVRQKHYSTLLHQILAITAQWGGVRADQLWSQLCQTGPFRNVDINDFKSLLTHMGICGLLTQLASGEIVVGAAGEKLTNHYTFYAVFNTPEEFRIVTGNRTLGTVPVDSPLLPEQHIIFGGRRWKVTEIEVEKKVIYVEATKGGQPPLFSGSGMSVHDVVRQEMLAIYRENDYRIVVGSKRVDYADAAARSLFAEASNNFQRYNLQNDCFIATGQNCYVIPWMGDKIVNTITSLLIRCGFKASSFAGVIEVEDSNVASVQRALKKMLLLGLPSEFELAAVVPDKYLDKYDEYLPESLLAKGYGAKAYDMEGTCIWLQKYLQ*
GCA_022423535.1	JAHUYW010000030.1	15	Shango	JAHUYW010000030.1_21	Shango__SngB	SngB	24488	25804	-	JAHUYW010000030.1_24487-25804(-)_1	MSVTRIRVKERDAIIQSLKSGVTPRIGIQHIQVGRVNEITALHQDIERIADGGASFRLIIGEYGSGKTFFLSVVRSIALEKKLVTVSADLSPDRRIHSSGGQARNLYSELMKNMSTRNKPDGNALISVVERFVTEARKEADANDSQVSLVIHKRLAALSDMVGGYDFAKVIDAFWRGHEQDNETLKSNAIRWLRGEYTTKTDARNDLDVRTIISDASFYDSLKLMSLFVRQAGYAGLLVSLDEMVNLFKLNNTQARTANYEQILRILNDCLQGSAENIGFILGGTPEFLFDPRKGLYSYEALQSRLAENRFAQKAEVIDYSSPTLHLASLTPEELYILLKNLRHVYAGGDPANYLVPDDALTGFLHHCSKTIGDAYFRTPRNTIKGFLDMLAVLEQNRTMNWQSLIEGVAIEEDKPSDMDDAIVEESDHDDGLANFRL*
GCA_022423535.1	JAHUYW010000030.1	15	Shango	JAHUYW010000030.1_22	Shango__SngA	SngA	25808	28117	-	JAHUYW010000030.1_25807-28117(-)_1	MEFWIFIIAIYLIYIIFFKKKKPNSAGSYTSAPVKAPPKEWLANNKKNQAVMHNDDSEDDNLATFTLSGGRNVEYSITATQRQNLSKTTGALARWILPGEVITVGGVEVTGGHFYLGQRMKPAGHNSGGYYDDSSEASLIDDTLKIYPTPYIYEDSSLGYWPSFSSLSPEARGAYLSWLASDRCDTSCPIGYVFIYLYGLERRALVDSRNNSISDDEFYSLFKEICRLRSVFNENRSFRNYSSQLLEAMSILRPNENLAAALGNDSEFSNGMQFRLILAKTVEAGAPVPVDLALTWVTNHTEYSLRTPARRCAKEFAALFKRRYTFKYDEGMVVKPNKARLRLDYTPASPSLRGIQLPVPDLPDPSALKGPVQKLMTLADICTDELDAYSRYLGRKDTSANDTAAILLLPSEIVNESAEEILSAFKRWADDAILSKAGVVTVADYWSHMNATCPAKINKKEADLMQAFAQKMGYCLAPDPYYHHVKADVDGVLVLFPAGEGGRFSPSPEFITAVLTLRLGAVVALIDNSLDQAEQKVLENAINNNAGFSDDEKRSLHAYLTWQLHTPANMTGMKSRIELLGAAEKSAVGKVIVSVACSDGRITPAEVKQLEKIYTSLGLDPSSVSSNIHQHSATETALVSSVPANQSTAGFTLDANVLARHESATDDVRKLLNSIFTEEEPEQPESAPASLTGEGGLDPAHSQLYRRLLDKEQWSRKEATELCSNWNLMLGGALEVINDWSYAVVDAPVLEDTDDHIWVDLEIAKELEG*
GCA_022423535.1	JAHUYW010000034.1	16	RM_type_I	JAHUYW010000034.1_19	MTase_I_00012	MTase_I	13907	15934	+	JAHUYW010000034.1_13906-15934(+)_1	MNEFTGSAASQADFIWKNAEDLWGDFKHTDFGKIILPFTLLRRLECALEPTREAVREAHDAFKDADVELDTILRSTAEYPFYNTSEYSLGTLGSTKTRRNLEDYIALFSDNARAIFEEFEFGNTVIRLEKAGLLYKICQNFAKIDLHPDVVPDRVMSNIYEHLIRRFGAEVNEGAEDFMTPRDIVHLATALLLDPDDALFEASPGLIRTLYDPTCGTGGFLTDAMNHVGDYGNRDKIPPVLVPHGQELEPETHAVCVAGMLIRRLESDPGRDLSKNIRQGSTLSNDQFAGERFHYCLSNPPFGKKWEKDKTAVEAEHKKGELGRFGPGLPKISDGSMLFLMHLASKLELPINGGGRAAIVLSGSPLFNGGAASGESEIRRWLLEDDLIEAIVALPTDLFFRTNIATYLWILSNKKPQERKGKVQLINATDLWTSIRNEGNKRRIVSDEQRRQILDIYAAGETGALSRMLDYRTFGYRRIRVLRPLRMTLELDKVGMERLEAEAAWEKLSDAHQTFWREALKPLIGQTQPYSWAETFVSNSIKSDEAKQLKVKSNKTLITALINAFGHKDPKAEPVTDSNGELVPDTDLTDYENVPYLEDIDDYFAREVLPHVPDAWLDESFTDARDGQLGRVGYEINFNRFFYQYQPPRKLHDIDEDLKQVEAEIAALLAEVASE*
GCA_022423535.1	JAHUYW010000034.1	16	RM_type_I	JAHUYW010000034.1_20	Specificity_I_00054	Specificity_I	15931	17247	+	JAHUYW010000034.1_15930-17247(+)_1	MSQYKAYTSYKDSGVEWIGQVPEHWEVKRLRHVGRYSNSGVDKKSYEDQQTVELCNYTDVYYNEFISDDMPFMQATASAHEIEQFTLKKGDVIITKDSEDPSDIGIPAFVPHDMPGVVCGYHLTMIRALNDNYGSYIHRSIQSDHTRAHFFVESPGITRYGLNQNTIGNAPVALPPPEEQATIAATLDRETARIDALVEKKIRFIELLKEKRQALITHAVTKGLDPNVKMKDSGVEWIGQVPEHWEVKPFFALVSELNRKNVGLAETNILSLSYGNIIQKPETRNMGLTPESYETYQIVESGEVVFRFTDLQNDKRSLRSAQVTQRGIITSAYMAVKPHSIGSTYFAWLMRSYDLCKVFYAMGGGLRQSLKFEDVRRLPVLIPPVGEQSEITNTINAGTARIDALVEKTEQSITLLKERRAAFITAAVTGQIDLRGKQ*
GCA_022423535.1	JAHUYW010000034.1	16	RM_type_I	JAHUYW010000034.1_21	REase_I_00001	REase_I	17248	20505	+	JAHUYW010000034.1_17247-20505(+)_1	MQSAAHQEKHFQQYIIDRLVEQGWKLGDSKFYDTERAVYPEDLESWIKTSGQQEKWDKLERLNGAKTLEVLMDRLDKALEKQGTMQVLRQGFSIAGCGLIEMTEAAPEDKRNAAVIERYQANILRVVPELKYHPAREFAIDLVLFINGLPVATVELKTDFTQSCEAAMDQYRNDRLPYDAKTKRREPLLTFKRGAVVHFAMSDSEIMMATKLDGENTFFLPFNKGRKDESGTVHAGNPPGEIKADGTQEYPVAYFWEAVCQPDAWLRIFHSFVYVEKKDVVDIQGNWSKKETLIFPRFHQWTAVNQMLTDARENGAGMTYLCDHSAGSGKTSTISWTAHDLVKLREDNGDSVFNSVIIVTDRNVLDGQLQDAVKQIDHQFGVIAAIDRQKSSKSKSKQLSEALLSGTPIVVVTIQTFPYAMEAIITDKALKGKNFAVIIDEAHNSQTGSTAAKLQAALGMSGQGKMSTMTVDELLEQLQKSRARPDNISYFAFTGTPKHSTLMLFGRPTDPSQPASNDNPPQAFHLYTMRQAIEEKFILDVLKGYVPYKTAFNLSKQLEDSKRVSGKAAKRALAQWMSLHPTNVTQKVQFIVEHFTKNVAHRLDGKAKAMVVTSSRAAAIRYKKAFDRYIEQHSEYGFIHSLVAFSGKMTGKQVMHQDDSEFKDDVFIVDENEEFTEQSMNPDVQGQDLRFAFDRPEYRVMLVADKFQTGFDQPKLVAMYVDKKIANHVEIVQTFSRLNRTAPGKDEVFIIDFVNDPENVRQAFTTYDKGAHIDEVQDLNVVYEIKERLDEHGLYDEKDLAAFKEARFKTIRDITHTKSPQHKALYAATAGATALYNDKMKMLRDGMATWEAAFEKARAKGDEAGMKSADHHQDEYAEQIKALIGFKSDLGRFCRTYSYIAQLIDFGDPELENFAAFAKLLQKRLQHEAPETVDLTGLVLTGFDINARSDNAEDEGETPVLQPVGAGGGGVAGDKPKFVKEIIERLNSLFGEATPIQDQVAFVNQIFSIAGESDVVMAQVESNTREQAMKGNLPGAVQQAVVRALSSHQKLATQVLKSDRQGMTALVDMVYDLLREGKDIDLGMD*
GCA_022423535.1	JAHUYW010000041.1	17	RM_type_II	JAHUYW010000041.1_2	MTase_II_00147	MTase_II	343	1776	+	JAHUYW010000041.1_342-1776(+)_1	MSEFELLAQDLLEKAEAEEQLRQENDKKLLGQVLEIYDQKYVAELLRKVGKNEWSRETLNRWINGKCSPKTLTLAEEELLRKMLPEAPAHHPDYAFRFIDLFAGIGGIRKGFETIGGQCVFTSEWNKEAVRTYKANWFNDAQEHTFNLDIREVTLSDKPEVPENDAYAYINEHVPDHDVLLAGFPCQPFSLAGVSKKNSLGRAHGFECEAQGTLFFDVARIIRAKKPAIFVLENVKNLKSHDKGKTFKVIMDTLDELGYEVADAAEMGKNDPKVIDGKHFLPQHRERIVLVGFRRDLNIHQGFTLRDISRFYPEQRPSFGELLEPVVDSKYILTPKLWEYLYNYAKKHAAKGNGFGFGLVNPENKESIARTLSARYHKDGSEILIDRGWDMATGETDFANEENQAHRPRRLTPRECARLMGFEKVDGRPFRIPVSDTQSYRQFGNSVVVPVFEAVAKLLEPYILKAVNADSCKVERI*
GCA_022423535.1	JAHUYW010000041.1	17	RM_type_II	JAHUYW010000041.1_3	REase_II_00069	REase_II	1810	3018	-	JAHUYW010000041.1_1809-3018(-)_1	MSVFHNWLLEIACENYFVYIKRLSANDTGATGGHQVGLYIPSGIVEKLFPSINHTRELNPSVFLTAHVSSHDCPDSEARAIYYNSRHFGKTRNEKRITRWGRGSPLQDPENTGALTLLAFKLDEQGGDCKEVNIWVCASTDEEDVIETAIGEVIPGALISGPAGQILGGLSLQQAPVNHKYILPEDWHLRFPSGSEIIQYAASHYVKNSLDPDEQLLDRRRVEYDIFLLVEELHVLDIIRKGFGSVDEFIALANSVSNRRKSRAGKSLELHLEHLFIEHGLRHFATQAITEGNKKPDFLFPSAGAYHDTEFPVENLRMLAVKTTCKDRWRQILNEADKIHQVHLFTLQEGVSLAQYREMRESGVRLVVPSSLHKKYPEAVRAELMTLGAFIAELTGLYADIP*
GCA_022423535.1	JAHUYW010000047.1	18	RM_type_II	JAHUYW010000047.1_1	REase_II_00006	REase_II	391	1200	-	JAHUYW010000047.1_390-1200(-)_1	VSKDKKERSKNRYHQLVEKIFFDKYVDGDLEVLFERLDINSAAKDLGIKLPSNVGDVIYSIRFRTPMPESILLTQPEGKEWIIELAGRSKYRFRLVTISRILPNPNMVAIKIPDNTPEIITGYSLDDEQALLAKVRYNRLIDIFLGITTYSLQNHLRTTVKGIGQIEIDELYVGIDKYGCHYIIPVQAKGGTDQISMVQTSQDTAWCEQKYPNVRCRAISAQFVSSDLIALFELKIDEGQVKLIEERHYKLVPVKELDSSDISNYRMSV*
GCA_022423535.1	JAHUYW010000047.1	18	RM_type_II	JAHUYW010000047.1_2	MTase_II_00112	MTase_II	1193	2443	-	JAHUYW010000047.1_1192-2443(-)_1	MTRPIAVDLFAGAGGLSLGFEQAGFDIMASVEIDPIHCSAHKYNFPMCKTICRSVVDVTGEYVREVSGIGEKEIDVVIGGAPCQGFSLIGKRALDDDRNKLVYHYVRLVLELKPKYFVFENVKGLTVGKHKQFLVEIMDAFKDGGYDVVSDYKVLNAADYGVPQDRRRLFLMGGRKGIALPSYPEPLSIRTTVGDAIGDIPDAEKYPELWGRDWVYAKFGEQSLYSSYLHGVGKDPSDFSYPRIFNKDKLTCSLLTDHSDISRGRFVETLPDTVEPISRFKKLSMNGLCNTLRAGTASDRGAFTSPRPIHPIYPRVITVREAARLHSYPDWFRFHVTKWHGFRQVGNSVPPMLARSVGLQIMKVLGVTPKKPTKKIKLGDESLVAISMSDAASMFGVSSNVIAKRIKNSNKEVVCE*
GCA_022423535.1	JAHUYW010000122.1	19	PDC-S09	JAHUYW010000122.1_2	PDC-S09_WP_046661845.1	PDC-S09	309	599	-	JAHUYW010000122.1_308-599(-)_1	MRPSVVLDMKRNAVREVVGRFRTANPRVFGSVLHGTDRDGSDIDLLVDALPGATLFDLGGLQDELESLLGLHVDLLTPGDLPPKFRAKVLAEAQPV*
GCA_022423825.1	JAHTIV010000001.1	1	PD-Lambda-1	JAHTIV010000001.1_77	PD-Lambda-1_WP_005960421.1	PD-Lambda-1	82621	84297	-	JAHTIV010000001.1_82620-84297(-)_1	MNSFSIVIFLLAFLAPVLAIILFKQSKEHKTAIDNLTANNIALSSQLKENQEELAQTVRDLSELEGRAAPLWQYVELHSAVMEAENKIKNADSIARQKIEEAQIKAAKTVNEANYQAQITISNANSEAIAITKDARDARLKAKERLDNANSKANELISNANDNAVKIISDAEERAKEIAGSAYEAKEFAEKYEAVAKSMKNKIEGYGDEWIIPNRSVLDELAENYEFTDAGKELQKARELTKSLIKTNKAASCDYVEQNRRNTAINFVLDAFNGRVDSILSKVKHNNFGKLSQEIKDAFQLVNYNGSAFKSAKISDIYLQARLNELKWGVAVNEIMLEEKEEQRRIKEQLREEERARREYEKAIKEAEKEEKAIQQAINKATKELMLANEEQRLALEQKIAELQLKYEEAEAKNQRAISMAQQTRSGHVYIISNIGSFGEDVYKIGMTRRLEPLDRVRELGDASVPFSFDVHAMIYSDDAPSLENHLHKVFNEKQVNKINSRKEFFNVNIKEIKSVIEDMNINAHWTMFAEAKEYRESLAIEQERKAATSANDELHVA*
GCA_022423825.1	JAHTIV010000001.1	2	retron_I-C	JAHTIV010000001.1_91	retron_I-C1	RT-Toprim_I-C	92255	94012	+	JAHTIV010000001.1_92254-94012(+)_1	MAPLSILERLQNAANRQDLASILNLKTAFLTDVIYRLKAETQYTQFTIPKKNGAPRVISAPTTKLKDIQRRLADVLYLCRAEIYKKYNINPVLSHGFEKEKSIITNAERHRGKTLLLNIDLEDYFDSFNFGRVRGFFLSNRDFRLNNTVATTIAQIACFQNGLPQGSPCSPIISNLISGILDIRLSKLAKKYGCNYSRYADDLTFSTNKKTFPKEIADVGGESVTLSPTLIKEIIKAGFKINDKKTRVCYKTSRQDVTGLTVNKKVNVGKEYAKVTRAMAHSLYKDGSFVIVTESGKIEKGTCAKLEGRFGFIDSIDKYNNLKLKNARQLEKYQSVNHGLNYTAKLNSREKAYSYFLYYKNFHGMEMPTILTEGKTDRVYLKCALKSLANSYPLLFNSSDDSSKNEYRVNFFKATEKTSYFLDISGGATDFKRFILRYQEQKKRFEKFKPKHPVIMLLDNDSGPKDLLNHLKDKVKNCPNDVDTIRKARYTHIFDNLYLLLTPLLPGGKESCMEDLFDSTVLSTVLDGKTFNKSNDTDTKTEYGKHVFSTKVIKANCKTISFEKFKVIFDGIEEIIADYSKRCKV*
GCA_022423825.1	JAHTIV010000006.1	3	PDC-S12	JAHTIV010000006.1_121	PDC-S12_WP_034891581.1	PDC-S12	116878	117543	-	JAHTIV010000006.1_116877-117543(-)_1	MKTGPLNESELEWLDDILTKYNTDHAILDVAELDGLLTAVLSSPQEIEPEQWLVAVWGGADYVPRWASEKEMTRFMNLAFQHMADTAERLNEFPEQFEPLFGLREVDGSELTIVEEWCFGYMRGVALSDWSTLPDSLKPALEAIALHGTEENFERVEKMSPEAFEESVDAIRLAALDLHAYWMAHPQEKAVQQPIKAEEKPGRNDPCPCGSGKKFKQCCLH*
GCA_022423825.1	JAHTIV010000006.1	4	VSPR	JAHTIV010000006.1_164	NEase_II_00006	Vsr	154372	154842	-	JAHTIV010000006.1_154371-154842(-)_1	MADVHDKATRSKNMRAIATRDTAIEKRLASLLTGQGLAFRVQDASLPGRPDFVVDEYRCVIFTHGCFWHHHHCYLFKVPATRTEFWLEKIGKNVERDRRDISRLQELGWRVLIVWECALRGREKLTDEALTERLEEWICGEGASAQIDTQGIHLLA*
GCA_022423825.1	JAHTIV010000006.1	4	VSPR	JAHTIV010000006.1_165	MTase_II_00147	MTase_II	154823	156241	-	JAHTIV010000006.1_154822-156241(-)_1	MQENISVTDSYSTGNAAQAMLEKLLQIYDVKTLVAQLNGVGENHWSAAILKRALANDSAWHRLSEKEFAHLQTLLPKPPAHHPHYAFRFIDLFAGIGGIRRGFESIGGQCVFTSEWNKHAVRTYKANHYCDPATHHFNEDIRDITLSHKEGVSDEAAAEHIRQHIPEHDVLLAGFPCQPFSLAGVSKKNSLGRAHGFACDTQGTLFFDVVRIIDARRPAMFVLENVKNLKSHDQGKTFRIIMQTLDELGYDVADAEDNGPDDPKIIDGKHFLPQHRERIVLVGFRRDLNLKADFTLRDISECFPAQRVTLAQLLDPMVEAKYILTPVLWKYLYRYAKKHQARGNGFGYGMVYPNNPQSVTRTLSARYYKDGAEILIDRGWDMAKGEKDFDDPQNQQHRPRRLTPRECARLMGFEAPGEAKFRIPVSDTQAYRQFGNSVVVPVFAAVAKLLEPKIKQAVALRQQEAQHGRRSR*
GCA_022423825.1	JAHTIV010000008.1	5	PDC-S07	JAHTIV010000008.1_13	PDC-S07_WP_110056698.1	PDC-S07	13611	14018	-	JAHTIV010000008.1_13610-14018(-)_1	MKMIEVVAAIIERDGKILLAQRPAQSDQAGLWEFAGGKVEPDESQRQALVRELREELGIEATVGEYVASHQREVSGRIIHLHAWHVPDFHGTLQAHEHQALVWCSPEEALQYPLAPADIPLLEAFMALRAARPAD*
GCA_022423825.1	JAHTIV010000009.1	6	PDC-S04	JAHTIV010000009.1_24	PDC-S04_WP_169250289.1	PDC-S04	20247	20849	-	JAHTIV010000009.1_20246-20849(-)_1	MSDKFGEGRDPYLYPGLDIMRNRLNIHQQQRLEQAAYEMTALRAATIELGPLVRGLPHLRTIHRQLYQDIFDWAGQLREVDIYQGDTPFCHFAYIEKEGNALMQDLEEEGYLVGLEKAKFVERLAHYYCEINVLHPFRVGSGLAQRIFFEQLAIHAGYQLSWQGIEKEAWNQANQSGAMGDLTALQMIFSKVVSEAGESE*
GCA_022423825.1	JAHTIV010000011.1	7	PDC-S02	JAHTIV010000011.1_76	PDC-S02_WP_151674975.1	PDC-S02	76521	77648	+	JAHTIV010000011.1_76520-77648(+)_1	MESLSEGTTAGYQQIHDGIIHLVDSARTETVRSVNALMTATYQEIGRRIVEFEQGGEARAAYGAQLIKRLSKDLCLRYKRGFSAKNLRQMRLFYLFFQHVEIRQTMSGELTPLGIPQTPSAEFPSAKIWQTLSAKSFPLPRSTYVRLLSVKNADARSFYEKETLRCGWSVRQLERQIATQFYERTLLSHDKSAMLQQHAPAETHILPQQAIRDPFVLEFLELKDEYSESDFEEALINHLMDFMLELGDDFAFVGRQRRLRIDDNWFRVDLLFFHRRLRCLLIVDLKVGKFSYSDAGQMNMYLNYAKEHWTLPDENPPIGLVLCAEKGAGEAHYALAGLPNTVLASEYKMQLPDEKRLADELVRTQAVLEEGYRRR*
GCA_022423825.1	JAHTIV010000012.1	8	PDC-M66	JAHTIV010000012.1_140	PDC-M66B_WP_013927594.1	PDC-M66B	113013	113840	-	JAHTIV010000012.1_113012-113840(-)_1	MTTPCLYSIVRYAPYAETEEFANIGVLLCAPKENYFDFQLTKRNDSRVKNFFHDDCIFPVAKDSIQRELQFAKMHATQIVGHQQLAQFFRYFTNKKESIFQFSSTRVILSENPKEELARIYNKYVNHSDYTKERREDVLARELKRSIDRIDGLKNVFKQATIDGYFAKFSMPLVAKKHDRIQCAIKPLAFTQAEPGKMMEHSDTWVMRITRAAEENLLSLDDILFTIETPESPNSGQSKVIDIIKRTMDAKKINHIPVSNHKETIDFAKKILPQV*
GCA_022423825.1	JAHTIV010000012.1	8	PDC-M66	JAHTIV010000012.1_141	PDC-M66A_WP_132055365.1	PDC-M66A	113837	114586	-	JAHTIV010000012.1_113836-114586(-)_1	MECVASSNSAIPNVVEVIRRINEGSTQPFLCKCDDGQLYVLKSKPSMPPKNLLAEFISACLANDIGLPLPDFKIVFVPEELIEYSPDLQQQICTGYAFASLFIDGAIALTFTQSRNETIIPVEQQKLIYVFDKWILNADRTLTDKGGNVNILYDISNDKYYLIDHNLSFDQNAGPEDFSVHVYGPGNRKWQYDLVDRVEYRQRVVNSLHKLPAILDEIPEEWIVDEEFLPFVCTTLDKGDCDEFWSAIE*
GCA_022423825.1	JAHTIV010000018.1	9	PDC-S07	JAHTIV010000018.1_37	PDC-S07_WP_110056698.1	PDC-S07	40891	41280	-	JAHTIV010000018.1_40890-41280(-)_1	MKKLQIAVGIIRNENNEIFITRRAADAHMANKLEFPGGKIEMGETPEQAVVRELQEEVGITPQHFSLFEKLEYEFPDRHITLWFWLVERWEGKPWGKEGQPGEWMALVDLNADDFPPANEPVIAKLKRL*
GCA_022423825.1	JAHTIV010000020.1	10	PDC-S13	JAHTIV010000020.1_40	PDC-S13_WP_186842295.1	PDC-S13	45303	46127	-	JAHTIV010000020.1_45302-46127(-)_1	MNEHHQPFEEIKLINANGAEQWSARQLGKLLGYSEYRHFIPVLTRAKEACENSGHTIDDHFEEILDMVKIGSNAKRALKDIVLSRYACYLVVQNGDPAKPVIAAGQTYFAIQTRRQELADDEAFKQLREDEKRLFLRNELKEHNKQLVEAAQQAGVATATDFAIFQNHGYQGLYGGLDQKAIHQRKGLKKNQKILDHMGSTELAANLFRATQTEEKLKRDGVNSKQQANTTHFDVGRKVRQTIQELGGTMPEELPTPQVSIKQLENSVKITEKK*
GCA_022423825.1	JAHTIV010000033.1	11	RM_type_I	JAHTIV010000033.1_32	MTase_I_00005	MTase_I	25057	26613	+	JAHTIV010000033.1_25056-26613(+)_1	MTSIQQRAELHRQIWQIANDVRGSVDGWDFKQYVLGALFYRFISENFSSYIEAGDDSICYAKLDDSVITDDIKDDAIKTKGYFIYPSQLFCNVAAKANTNDRLNADLNSIFVAIESSAYGYPSEADIKGLFADFDTTSNRLGNTVKDKNARLAAVLKGVEGLKLGDFNEHQIDLFGDAYEFLISNYAANAGKSGGEFFTPQHVSKLIAQLAMHGQTSVNKIYDPAAGSGSLLLQAKKQFDNHIIEEGFFGQEINHTTYNLARMNMFLHNINYDKFDIKLGNTLTEPHFRDEKPFDAIVSNPPYSVKWIGSDDPTLINDERFAPAGVLAPKSKADFAFVLHALNYLSAKGRAAIVCFPGIFYRGGAEQKIRQYLVDNNYVETVISLAPNLFFGTTIAVNILVLSKHKTDTNVQFIDASELFKKETNNNILTDAHIEQIMQVFASKEDVAHLAKSVAFETVVANDYNLSVSSYVEAKDTREIIDIAELNAELKSTVGKIEQLRKDIDSIVAKIEGYEAQS*
GCA_022423825.1	JAHTIV010000033.1	11	RM_type_I	JAHTIV010000033.1_33	Specificity_I_00093	Specificity_I	26610	27815	+	JAHTIV010000033.1_26609-27815(+)_1	MSGLNFLNKLLDGVDVEWLSLGELGDFIRGNGLQKKDFVESGFPAIHYGQIYTRYGLSADKTFTYVLPELANKLRKAQKNDLLLATTSENDEDVVKPLAWLGDNVAISGDMMLFRHEQNVKYLAYFFQSEIFQTQKMKYITGAKVRRVSSGDLSKIKIPIPSSNNPEKSLTIQSEIVRILDKFTALTAELTAELTAELNMRKKQYNYYRDQLLSFKEGEVEWKTLGEVAVIGTGNHDTQDAIEHGKYIFYARGREPLKLNVFDFDETAIITAGDGAGVGKVFHYAKGKYALHQRAYRIVPNAFMNPRFVYHYITAYFFTYIQKASVSSSVTSLRRPMFLKFPIPVPPSEEQARIVEILDKFDTLTNSITEGLPREIELRQKQYEYYRDLLFSFPKPETVSN*
GCA_022423825.1	JAHTIV010000033.1	11	RM_type_I	JAHTIV010000033.1_34	REase_I_00009	REase_I	27937	31053	+	JAHTIV010000033.1_27936-31053(+)_1	MTHQTHTIAESNNFIVLDKYIKAEQTSDSYQSESDLERELIQDLRNQGYEFISVKSQSAMLSNVREQLQSLNGVMFNDSEWRRFTEQYLDNPSDGILDKTRKIHIDYICDFIFDDGRLENIYLIDKKNLMRNKVQIIQQFEQTGSHANRYDVTILVNGLPLVQIELKKRGVAIREAFNQIHRYSKESFNSENSLFKYLQLFVISNGTDTRYFANTTKRDKNSFDFTMNWAKSDNTLIKDLKDFTATFFQKHTLLNVLVNYSVFDSSQTLLVMRPYQIAATERILWKIKSSFTAKNWSKPESGGYIWHTTGSGKTLTSFKAARLATELDFIDKVFFVVDRKDLDYQTMKEYQRFSPDSVNGSENTAGLKRNLDKDDNKIIVTTIQKLNNLMKAESDLPVYNQQVVFIFDECHRSQFGEAQKNLKKKFKRYYQFGFTGTPIFPENALGSETTASVFGRELHSYVITDAIRDEKVLKFKVDYNDVRPQFKSLETETDEKKLSATENQQAFLHPMRIQEITQYILNNFRQKTHRTFPGSKGFNAMLAVSSVDAAKAYYATFKRLQEEAANKSATYKPLRIATIFSFAANEEQNAIGEISDETFDTSAMDSSAKEFLDAAIREYNSHFKTNFSTDSNGFQNYYRDLAQRVKNQDIDLLIVVGMFLTGFDAPTLNTLFVDKNLRFHGLMQAFSRTNRIYDATKTFGNIVTFRDLERSTIDAITLFGDKNTKNVVLEKSYTEYMEGFTDATTGEAKRGFMTVVSELEQRFPDPTSIESEKEKKDFVKLFGEYLRAENILQNYDEFATLKALQQIDLSDPVAVEKFKAEHYVDDEKFAELQTIRLPADRKIQDYRSAYNDIRDWQRREKEAEKKEKSTTDWDDVVFEVDLLKSQEINLDYILGLIFEHNRQNKGKGEMIEEVKRLIRSSLGNRAKEGLVVDFIQQTNLDDLPDKASIIDAFFTFAQREQQREAEALIKEENLNEDAAKRYIRTSLKREYATENGTELNETLPKLSPLNPQYKTKKQAVFQKIVSFIEKFKGVGGKI*
GCA_022423825.1	JAHTIV010000035.1	12	DMS_other	JAHTIV010000035.1_6	DrmD_00013	DrmD	2738	3517	-	JAHTIV010000035.1_2737-3517(-)_1	MVELQHQRLMVLAEQLQLDSLIGAAPALSQQAVDQEWSYMDFLEHLLHEEKLARHQRKQAMYTRMAAFPAVKTFEEYDFTFATGAPQKQIQSLRSLSFIERNENIVLLGPSGVGKTHLAIAMGYEAVRAGIKVRFTTAADLLLQLSTSQRQGRYKTTLNRGVMAPKLLIIDEIGYLPFSQEEAKLFFQVIAKRYEKSAMILTSNLPFGQWDQTFAGDAALTSAMLDRILHHSHVVQIKGESYRLKQKRKAGVIAEANPE*
GCA_022423825.1	JAHTIV010000035.1	12	DMS_other	JAHTIV010000035.1_9	DrmC_00006	DrmC	5761	6024	-	JAHTIV010000035.1_5760-6024(-)_1	MKKRFSDEQIISILREAEAGVPARELCRKHAISDATFYTWRKKYGGMEVPEVKRLKSLEEENTRLKKLLAEAMLDKEALQVALGRKY*
GCA_022423825.1	JAHTIV010000035.1	13	HEC-08	JAHTIV010000035.1_2	HEC-08_WP_093018341.1	HEC-08	300	1373	-	JAHTIV010000035.1_299-1373(-)_1	MHTRTKLPAPLAADVAALIKNGMDFLDKAREEFEAKQYKHSVVSFWIAVEILLKVPLASEHWTLVCSGKKVSRKSYLAGDFQSVSFDDVCTRLRDILEKPLPKETEAVFNTIRNHRNRVVHFFHTAFSDSEVETILAEQARAWFALNRLMREDWQQHFASPHNWALALGETQLLRGNEFYAEARLKHIQPELEQLATEGAEFHPCTICHKPAAIMEILAVGKNGPTVYEQTCRVCFHSERHVKFTCPECDTDQVLPVEEEDDDTFICRTCNAELSRYNLLDEENFRHVDEMMYPDGLANCAHCEGHETVCVFGENFLCTRCLEIHTGYDTCEICGTPCEAMGETMRYTGCPHCADED*
GCA_022423905.1	JAHTIZ010000001.1	1	PDC-S12	JAHTIZ010000001.1_651	PDC-S12_WP_034891581.1	PDC-S12	721432	722097	+	JAHTIZ010000001.1_721431-722097(+)_1	MKTGPLNESELEWLDDILTKYNTDHAILDVAELDGLLTAVLSSPQEIEPEQWLVAVWGGADYVPRWASEKEMTRFMNLAFQHMADTAERLNEFPEQFEPLFGLREVDGSELTIVEEWCFGYMRGVALSDWSTLPDSLKPALEAIALHGTEENFERVEKMSPEAFEESVDAIRLAALDLHAYWMAHPQEKAVQQPIKAEEKPGRNDPCPCGSGKKFKQCCLH*
GCA_022423905.1	JAHTIZ010000001.1	2	VSPR	JAHTIZ010000001.1_607	MTase_II_00147	MTase_II	682720	684138	+	JAHTIZ010000001.1_682719-684138(+)_1	MQENISVTDSYSTGNAAQAMLEKLLQIYDVKTLVAQLNGVGENHWSAAILKRALANDSAWHRLSEKEFAHLQTLLPKPPAHHPHYAFRFIDLFAGIGGIRRGFESIGGQCVFTSEWNKHAVRTYKANHYCDPATHHFNEDIRDITLSHKEGVSDEAAAEHIRQHIPEHDVLLAGFPCQPFSLAGVSKKNSLGRAHGFACDTQGTLFFDVVRIIDARRPAMFVLENVKNLKSHDQGKTFRIIMQTLDELGYDVADAEDNGPDDPKIIDGKHFLPQHRERIVLVGFRRDLNLKADFTLRDISECFPAQRVTLAQLLDPMVEAKYILTPVLWKYLYRYAKKHQARGNGFGYGMVYPNNPQSVTRTLSARYYKDGAEILIDRGWDMAKGEKDFDDPQNQQHRPRRLTPRECARLMGFEAPGEAKFRIPVSDTQAYRQFGNSVVVPVFAAVAKLLEPKIKQAVALRQQEAQHGRRSR*
GCA_022423905.1	JAHTIZ010000001.1	2	VSPR	JAHTIZ010000001.1_608	NEase_II_00006	Vsr	684119	684589	+	JAHTIZ010000001.1_684118-684589(+)_1	MADVHDKATRSKNMRAIATRDTAIEKRLASLLTGQGLAFRVQDASLPGRPDFVVDEYRCVIFTHGCFWHHHHCYLFKVPATRTEFWLEKIGKNVERDRRDISRLQELGWRVLIVWECALRGREKLTDEALSERLEEWICGEGASAQIDTQGIHLLA*
GCA_022423905.1	JAHTIZ010000001.1	3	thoeris_type_I	JAHTIZ010000001.1_576	ThsA1_00007	ThsA1	641954	642790	-	JAHTIZ010000001.1_641953-642790(-)_1	MAKVNFFDKRILKKFSDYTSTISTIFSLFLIFIDIPTENKLTLGIIFLIILFLLYFGIWFKSNNLSEVNLDVEGSIVTVKAGDLFRQDGFKVIAFNEYFDTQVDDVIISHNSLNGLYIDNYLVGSVSDLDHRISNHQFEEDELLDVNHKRKVGKTQKYSLGTIFVNNDYLLTAFSKFDDKNRAFLTMPDYLAFLINFWDKVNRIYAQKSVSVPIFGSGITRIKEHKNISDEDLLKIMLWTFRISEMRFKFPAKLTIVIHKDKIDKINLLDIKSARNGL*
GCA_022423905.1	JAHTIZ010000001.1	3	thoeris_type_I	JAHTIZ010000001.1_577	ThsB1_00013	ThsB1	642927	643436	+	JAHTIZ010000001.1_642926-643436(+)_1	MSYRNKTYVAFASEDIKFYRLMEAWKANENIDFNFFDAHDLFISRDTSKPETIKRNLRERMKNAKQVVLLGSANTKRKGSDGVSFLAHEIDLIVEFNLPVVIANLDGDRTVDKNFIPKPILDSEHYTVSVSFQPKIIKYALDNYCVNYYSSSNSGSYLYPTSVYTKLGL*
GCA_022423905.1	JAHTIZ010000001.1	3	thoeris_type_I	JAHTIZ010000001.1_578	ThsB1_00001	ThsB1	643568	644491	-	JAHTIZ010000001.1_643567-644491(-)_1	VITYENIEFFICLVNVLDNNIYNILFFIFLSIAIPFLLFLAWKQHLKTKEIRSYLLKEGYNIIFNGEGNSYLAFNISNATFRAGDLTSNDYFQASISYIHDYRWEWKEVEAKKINNIFIIYISNIDFPSQKLFYRNNKSLAEIDWAKLQAIFHQPYEIQNDVMQDNNNTHYDFFISHAKEDKDTFVRPLVDELNRLGVIIWYDEQTLEVGDSLRRNIDLGLRKANYGIVILSHNFLNKKWTQYELDSLINRAVYDDNKIILPIWHNINAQEVSKYSHYLADKMALQTSLYSVKEIARELAEIAYRRR*
GCA_022423905.1	JAHTIZ010000002.1	4	PDC-S07	JAHTIZ010000002.1_193	PDC-S07_WP_110056698.1	PDC-S07	218264	218653	+	JAHTIZ010000002.1_218263-218653(+)_1	MKKLQIAVGIIRNENNEIFITRRAADAHMANKLEFPGGKIEMGETPEQAVVRELQEEVGITPQHFSLFEKLEYEFPDRHITLWFWLVESWEGEPWGKEGQPGEWMSLVGLNADDFPPANEPVIAKLKRL*
GCA_022423905.1	JAHTIZ010000002.1	5	RM_type_HNH	JAHTIZ010000002.1_3	bir_HNH	HNH	3806	4678	-	JAHTIZ010000002.1_3805-4678(-)_1	MASSKSLQQAIANIKIWHKGEQRAPHKPLLLLYVLAGYLNGHPRLFDYRSEIYEPLHSLLERFGPQRSQYRPDMPFWRLQGDGFWQLHNAGLCSTAGSSRQPPVKELTEYHVAGGFDEQHYALVTGNKKLINTLAQQILEAHFTESIQEEIADELGFDLQQIRKQRDPLFRKNVLRAYNYQCAICGFNMRHDDTTVALEAAHIKWKQHGGPCEIPNGLALCAIHHKAFDKGSIGLDENMRVLVSDAVNGGGIVERLFWDFDGKTIALPQVRKNYPYEVFVEWHRKEVFRG*
GCA_022423905.1	JAHTIZ010000003.1	6	DMS_other	JAHTIZ010000003.1_265	mads_8	mad8	283258	284760	-	JAHTIZ010000003.1_283257-284760(-)_1	MSEPLLIARTPDTELFLLPGMANRHGLITGATGTGKTVTLQKLAESLSEIGVPVFMADVKGDLTGIAQAGTASEKLLARLKNIGVNDWQPHANPVVVWDIFGEKGHSVRATVSDLGPLLLARLLNLNDVQSGVLNIIFRIADDQGLLLLDFKDLRAITQYIGDNAKSFQNQYGNISSASVGAIQRGLLSLEQQGAAHFFGEPMLDIKDWMRTDANGKGVINILSAEKLYQMPKLYAASLLWMLSELYEQLPEAGDLEKPKLVFFFDEAHLLFNDAPQVLLDKIEQVIRLIRSKGVGVWFVSQNPSDIPDNVLGQLGNRVQHALRAFTPKDQKAVKAAAQTMRANSVFDTEKAIQELGTGEALISFLDAKGSPSVVERAMVIAPCSRMGPVTEDERNGLINHSPVYGKYEDDVDRESAYEMLQKGFQASTEQQNNPPAKGKEVAVDDGILGGLKDILFGTTGPRGGKKDGVVQTMAKSAARQVTNQIVRGVLGSLLGGRRR*
GCA_022423905.1	JAHTIZ010000003.1	7	RM_type_I	JAHTIZ010000003.1_267	REase_I_00009	REase_I	286414	289530	-	JAHTIZ010000003.1_286413-289530(-)_1	MTHQTHTIAESNNFIVLDKYIKAEQTGDSYQSESDLERELIQDLRNQGYEFISVKSQSAMQANVREQLQSLNGVVFNDSEWRRFTEQYLDNPSDGILDKTRKIHIDYICDFIFDDERLENIYLIDKKNLMRNKVQIIQQFEQAGSHANRYDVTILVNGLPLVQIELKKRGVAIREAFNQIHRYSKESFNSENSLFKYLQLFVISNGTDTRYFANTTKRDKNSFDFTMNWAKSDNTLIKDLKDFTATFFQKHTLLNVLVNYSVFDISQTLLVMRPYQIAATERILWKINSSYKAKNWSNPESGGFIWHTTGSGKTLTSFKAARLATELDFIDKVFFVVDRKDLDYQTMKEYQRFSPDSVNGSENTAGLKRNLDKDDNKIIVTTIQKLNNLMKAESDLPVYNQQVVFIFDECHRSQFGEAQKNLKKKFKRYYQFGFTGTPIFPENALGSETTASVFGRELHSYVITDAIRDEKVLKFKVDYNDVRPQFKSLETETDEKKLSAAENQQAFLHPMRIQEITQYILNNFRQKTHRTFPGSKGFNAMLAVSSVDAAKAYYATFKRLQEEAANKSATYKPLRVATIFSFAANEEQNAIGEISDETFDTSAMDSSAKEFLDAAIREYNSYFKTNFSTDSNGFQNYYRDLAQRVKNQDIDLLIVVGMFLTGFDAPTLNTLFVDKNLRFHGLMQAFSRTNRIYNATKTFGNIVTFRDLERSTIDAITLFGDKNTKNVVLEKSYAEYMEGFTDAATGEAKRGFMAVVSELEQRFPDPASIESEKEKKDFVKLFGEYLRAENILQNYDEFATLKALQQIDLSDPVAVEKFKEEHYVDDEKFAELQTIRLPAERKIQDYRSAYNDIRDWQRREKEAGKKEKLTTDWDDVVFEIDLLKSQEINLDYILGLIFEHNRQNKGKGEMTEEVKRLIRSSLGNRAKEGLVVDFIQQTNLDDLPDKASIIDAFFTFAQREQQREAEALIKEENLNEEAAKRYIRTSLKREYATENGTELNETLPKLSPLNPQYKTKKQTVFQKIVAFIEKFKGVGGQI*
GCA_022423905.1	JAHTIZ010000003.1	7	RM_type_I	JAHTIZ010000003.1_268	Specificity_I_00026	Specificity_I	289652	290914	-	JAHTIZ010000003.1_289651-290914(-)_1	MSELSYLEKLLDGVEVEWLPLGELGELVRGNGLPKSDFTESGVPAIHYGQIYTFYGLSTETTKSFVSHETAKKLKKVNSGDVVITNTSENFTDVGKALVYLGKEQAVTGGHATIFKPNSTIIGKYFAYFTQTDSFANEKRKYSKGTKVIDVSASDMAKITIPIPCPGNPEKSLAIQSEIVRILDKFTALTAELTAELNMRKKQYNYYRDQLLSFKEGEVEWKTLGEIGHFTRGKRFVKTDMLSEGYPCIHYGEMYTYYNVWTNKTKSFVSQELASKLRVSEYGDVIIVAAGETIEDIGKGTAWLGKSNVVFHDACFSYRCLLNPKYIAYFTRTKIFHDQIKKHISSGKISAINANGLSKVKIPMLSAKEQARIVEILDKFDTLTNSITEGLPREIELRQKQYEYYRDLLFSFPKPETVSN*
GCA_022423905.1	JAHTIZ010000003.1	7	RM_type_I	JAHTIZ010000003.1_269	MTase_I_00005	MTase_I	290911	292467	-	JAHTIZ010000003.1_290910-292467(-)_1	MTSLQQRAELHRQIWQIANDVRGSVDGWDFKQYVLGALFYRFISENFSSYIEAGDDSICYAKLDDSVITDDIKDDAIKTKGYFIYPSQLFCNVAAKANTNDRLNADLNSIFVAIESSAYGYPSEADIKGLFADFDTTSNRLGNTVKDKNARLAAVLKGVEGLKLGDFNEHQIDLFGDAYEFLISNYAANAGKSGGEFFTPQHVSKLIAQLAMHGQTHVNKIYDPAAGSGSLLLQAKKQFDDHIIEEGFFGQEINHTTYNLARMNMFLHNINYDKFDIKLGNTLTEPHFRDEKPFDAIVSNPPYSVKWIGSDDPTLINDERFAPAGVLAPKSKADFAFVLHALNYLSAKGRAAIVCFPGIFYRGGAEQKIRQYLVDNNYVETVISLAPNLFFGTTIAVNILVLSKHKTDTKVQFIDASELFKKETNNNILTDAHIEKIMQVFASKEDVAHLAKSVAFETVVANDYNLSVSSYVEAKDNREIIDIAELNAELKTTVSKIDQLRKDIDAIVAEIEGCEVQK*
GCA_022423905.1	JAHTIZ010000004.1	8	hachiman_type_I	JAHTIZ010000004.1_210	HamA1_00010	HamA1	221081	221857	+	JAHTIZ010000004.1_221080-221857(+)_1	VGLYEKWCESIKENDERKYYWTYVEKDGGRDDIREDLAETIRSHYERLERIADDVGRLGYKVAAKILREAMPNTPKGRSGDLGEILATELVEEEIGLRVPVRRLRYKDGRNMAMRGDDIIGAGYQGNKLWLLKGEAKSNQKLGKTTVTAARKVLDRDNGRCTPDSLLFVANRLLESNDAGDNALGRDLRDEVGLKSMPADRIDHMLFTVSGNGPHASLKENLEAAGVNRDHYVVNIHVEDHQDFIAAMYLEAEDLGDD*
GCA_022423905.1	JAHTIZ010000004.1	8	hachiman_type_I	JAHTIZ010000004.1_211	HamB1_00001	HamB1	221844	225344	+	JAHTIZ010000004.1_221843-225344(+)_1	LETTEELSTFLTAATVDGILGRLLYRGAAWSLMRKNGVLPQNAPPLGATIETDLAEHGFALLRGAMALRAQAGASELTGKAFERAANAFEALVRNGDPESPDRGFRRTIAAAAYHLAGFSAVAFSIFNEIEEDLNVSPGEIAIRHLILRDLDQLRGFVRDWLNYGAHGDEQIAAALQGGDADVDEVLSTILNTTICRALAFFDFALETGEVESFEAARGLLTTAVGLADNAENVPLWWISNLCRHLIDDLWQHSLHQNLPTEPPEGAEERYPDLRRLFISSLYARKTSEVELWPSQREAAQRSTDVTDDLVVALPTSAGKTRVAEIAALMTLSSARRVLIVTPLRALSAQTERTFRKTFAPLGFGVSSLYGASGLSAGDEDALRTREIIIATPEKLDFVLRSDQTLIDDVGLIVLDEGHMIGPSEREIRYETLVQRLLRRTDAAERRIVCLSAILPSGDELDDLTAWIRSDEPGEPVRSDWRPTRQRFGALTWRGKDALLRLDLDDDGPFLDKFVAEKPALGKEKKPYPRKNSHLALFAAWEFASQGKRTLIFSTQANWVESYGKQVVDLCKRGYLDSLLEDETPIARALEVGKEWLGEDHPAVASLKVGVAIHHGRLPSPFLRELELLLSEGALKVIVASPTLSQGLNLNAAVLLVPALYRASEKIKGEEFANVAGRAGRAFVDVEGLIVHVMFDKIKWRKKEWRELVASAKARTLKSGLIQIVAEILERLSREGVLDIDDAWEYLANAREAWRSPEEEAVVAERLAAAVEYDASTDDEDETDDEEETIDEEPLSQLVERLDATVFGLIEALDADRADLPKLLDEALRGSLWARQIAREDEDVASLHRKVFEARAALIWKATTPPTRRGHFAMGVGLEAGLLIDAMADELAELIDRADSAALSGDINELADALGGLGERLLFMRPFIPDKANALPPNWKAILRSWVSGEEVSKIGPQNMRAVEDAFTYRLVWALEAVRTRRMSFGWSPDTVAGAAAAAVETGVPQFMMAMLIRAGLPSRRAAMAAIEDAEPIFVTPAEMRAWLESDEITAKTDAGDWPTPDTSALWARFRTEALSGGIQKWSVERYKRLLDTESSPPAGLYRILTDEGDARTWLTTPDYQRIAVFKKPAVDPKPSLFSGQLPGKTRLVDALRVGRGKLRWPTADV*
GCA_022423905.1	JAHTIZ010000007.1	9	PDC-S13	JAHTIZ010000007.1_55	PDC-S13_WP_186842295.1	PDC-S13	55627	56451	+	JAHTIZ010000007.1_55626-56451(+)_1	MNEHHQPFEEIRHYGTEGQEFWSARELAPLLDYRDWRNFQKVLARATQACEASNQAASDHFVETTKMVVLGSGAQRELEDVHLSRYACYLVVQNGDPAKPVIAAGQTYFAIQTRRQELADDEAFRQLREDEKRLFLRNELKEHNKQLVEAAQQAGVATAIDFAIFQNHGYRGLYGGLDQKAIHQRKGLKKSQKILDHMGSTELAANLFRATQTEEKLKRDGVNSKQQANTTHFDVGSKVRQTIQELGGTMPEELPTPQVSIKQLENSVKITEKK*
GCA_022423905.1	JAHTIZ010000011.1	10	cas_type_I-E	JAHTIZ010000011.1_56	Cas3e_WP_058658455.1	Cas3e	62960	65659	+	JAHTIZ010000011.1_62959-65659(+)_1	MRKYPLSLLKDKNIVTFFDFWGKTRRGEKDGGDDYHLLCWHSLDVAAMGYLMVKRNCFGLADYFRQLGISDKEQAAQFFAWLLCWHDIGKFARSFQQLYLPPELKIQEGARKNYEKISHSTLGYWLWNQYLSECQELLPSSSLSPRKLRRVIEMWMPVTTGHHGRPPDRMDELDNFLPEDKAAARDFLLEIKPLFPLIEIPAFWDDDEGIELIKHLSWYISATVVLADWTGSSTRFFPRVAHPMDIKGYWQKTLIQAQNALTVFPLKAKVAPFNGINTLFPFIENPTPLQQKVLDLDISQQGPQLFILEDVTGAGKTEAALILAHRLIAAGKAQGLFFGLPTMATANAMYDRLVKTWLAFYSPESRPSLVLAHSARTLMDRFNESLWSGDLVGSEEPDEQTFSQGCAAWFADSNKKALLAEIGVGTLDQAMMAVMPFKHNNLRLLGLSNKILLADEIHACDAYMSCILEGLIERQARGGNSVILLSATLSQQQRDKLVAAFARGTEGLQEAPFLEKDDYPWLTHVTKSDVNSHRVATRKDVERSVSVGWLHSEQECIARIESAVSQGKCIAWIRNSVDDAIKVHRQLLARGVIPASSLSLFHSRFAFSDRQRIETETLARFGKYCSLQRASQVIVCTQVIEQSVDIDLDEMISDLAPVDLLIQRAGRLQRHIRDINGQLKRDGKDERSPPELLILAPVWDDSPGDEWFGSAMRNSAFVYPDHGRIWLTQRVLREQGAIQMPHAARLLIESVYGEDVVMPEGFARSEQEQVGKYYCDRAMAKKFVLNFRPGYAANINDYLPEKLSTRLAEESVSLWLATCIDGVVKPYATGAHAWEMSVVRVRRSWWKKHRDEFSLLEGEAFRLWCIEQRQDPEMANVILVNDDESCGYSATEGLIGKVG*
GCA_022423905.1	JAHTIZ010000011.1	10	cas_type_I-E	JAHTIZ010000011.1_57	casA_cse1	Cas8e	65757	67319	+	JAHTIZ010000011.1_65756-67319(+)_1	MNSFSLLTTPWLPVRFKDGTTGKLAPVDLADENVVDIAAPRADLQGAAWQFLLGLLQTSFAPKNHGRWDDIWEDGLEAEKLREALLSLEHAFQFGADSPSFMQDFEALKGDKVQVASLLPEIPGAQTTKFNKDHFIKRGVTEHVCPHCSALALFSLQLNAPSGGKGYRTGLRGGGPMTTLIELQEYQGNQQTPLWRKLWPNVMPQDEADLPLPKKFDDLVFPWLGPTRTSELAGAVVTHDQVNKLQAYWGMPRRIRIDFNTTTVGNCDICGEQSDALLSLMTTKNYGANYAMWQHPLTPYRIPLKEGGEFYSVKPQPGGLIWRDWLGLIETGKSENNTELPALVVKLFNASSLKQAKVGLWGFGYDFDNMKARCWYEHHFPLLLKKKEGQIPKLRLAAQTASRILSLLRSALKEAWFSDPKGARGDFSFVDIDFWNKTQHRFLRLVRQIEEGQDADELLGKWQKEIWLFARQDFDERVFTNPYEPVDLKRVMTARKKYFTTSAEKQSAKAAREKKQEAAE*
GCA_022423905.1	JAHTIZ010000011.1	10	cas_type_I-E	JAHTIZ010000011.1_58	cd09670	Cas11e	67316	67852	+	JAHTIZ010000011.1_67315-67852(+)_1	MSIVKEEHKATLRKWHEELQEKRGERASLRRSTTVNDVCLTDGFRLFLKNRQIKWQDEPEWRITALALIAAVSANVKAIDERQPFAAQLAAVMSKGRFTRLSAVKTPDELLRQLRRAVRLLNGSVNLDSLAEGVFRWCQESDDLLNHHRRQQRPTEFIRIRWALEYYQAGDADNEQNQ*
GCA_022423905.1	JAHTIZ010000011.1	10	cas_type_I-E	JAHTIZ010000011.1_59	casC_Cse4	Cas7e	67864	68919	+	JAHTIZ010000011.1_67863-68919(+)_1	MTTFIQLHLLTAYPAANLNRDDTGAPKTVVLGGATRLRVSSQSLKRAWRTSALFEQALAGHIGIRSGRIAREAATILIEKGIEEKKAIEWAAKIADYLGKAKNDKKPKDPLTNAETEQLVHISPAEFDAVKVLAHQLAEEKRAPKEEDLALLRKDRMAVDIAMFGRMLANKPEFNVEAACQVAHAFGVSETIVEDDFFTAVDDLRQASEDAGAGHLGETGFGSALFYTYICIDKDLLVENLGGDEALANQTIRAFTEAALKVSPTGKQNSFASRAYASWALAEKGTDQPRSLAAAFYEPINGTRQLEVAVQRITTLRENMNTVYEQKTDYASFDVMNKQGSMKDVLDFICA*
GCA_022423905.1	JAHTIZ010000011.1	10	cas_type_I-E	JAHTIZ010000011.1_60	cd09645	Cas5e	68930	69676	+	JAHTIZ010000011.1_68929-69676(+)_1	MSQYLIFQLHGPMASWGVDAPGEVRHTHELPSRSALLGLLAAGVGIRRDDTERLNAFNRHYSLVVCASRNPRWARDYHTVQMPKEVRKARYFSRREELSAPELLSAIISRRDYYTDAWWMVAVATTPDAPYSLEQLQDGLRHPVFPLYLGRKSHPLALPLAPLLLEGNASDTLRNAYQQYQDHFRKLKVSLPKLQDECWWEGEHDGLVASKILRRRDVPLNRQQWLFGERTVNQGPWLSKEEPCTSQE*
GCA_022423905.1	JAHTIZ010000011.1	10	cas_type_I-E	JAHTIZ010000011.1_61	casE_Cse3	Cas6e	69658	70308	+	JAHTIZ010000011.1_69657-70308(+)_1	MYLSRITLHTGQLSPAQLLHLVDRGEYVMHQWLWDLFPGGKKRQFLYRREELQGAFRFFVLSQERPAESETFTIECRPFVSELRTGQSLCFNLRANPTICKAGKRHDLLMEAKRQVKGQAEGRDIWLHQQQAALDWLAAQGERSGFTLLDTSVDAYRQQQLRRENTRQLIQFSSVDYTGMLTVTDPGLFLQRLSQGYGKSRAFGCGLMLIKPGAEA*
GCA_022423905.1	JAHTIZ010000011.1	10	cas_type_I-E	JAHTIZ010000011.1_62	Cas1e_WP_035839043.1	Cas1e	70305	71225	+	JAHTIZ010000011.1_70304-71225(+)_1	VTFVPLSPIPLKDRTTMIFLQYGQIDVLDGAFVLIDKTGIRTHIPVGSVACIMLEPGTRVSHAAVHLAATVGTLLVWVGEAGVRVYSSGQPGGARADKLLYQAKLALTEDLRLKVVRKMYELRFREPPPARRSVEQLRGIEGSRVRQTYALLAKQYGVKWNGRKYDPKDWEKGDVVNRCISAATSCLYGISEAAVLAAGYAPAIGFIHSGKPLSFVYDIADIIKFDSVVPKAFEIAARQPAEPDKEVRLACRDIFRSTKLTGKLIPLIEEVLAAGEIEPPQPAPDMLPPAIPEPETLGDSGHRGRG*
GCA_022423905.1	JAHTIZ010000013.1	11	PDC-S02	JAHTIZ010000013.1_91	PDC-S02_WP_151674975.1	PDC-S02	93212	94339	+	JAHTIZ010000013.1_93211-94339(+)_1	MESLSERTSTGYQQIHDGIIHLVDSARTETVRSVNALMTATYWEIGRRIVEFEQGGEARAAYGAQLIKRLSKDLSLRYKRGFSAKNLRQMRLFYLFFQHVEIRQTVSGELTPLGIPQTPSAEFPSAKIWQTLSAKSFPLPWSTYVRLLSVKNADARSFYEKETLRCGWSVRQLERQIATQFYERTLLSHDKSAMLQQHAPTETHILPQQAIRDPFVLEFLELKDEYSESDFEEALINHLMDFMLELGDDFAFVGRQRRLRIDDNWFRVDLLFFHRRLRCLLIVDLKVGKFSYSDAGQMNMYLNYAKEHWTLPDENPPIGLVLCAEKGAGEAHYALAGLPNTVLASEYKMQLPDEKRLADELVRTQAVLEEGYRRR*
GCA_022423905.1	JAHTIZ010000015.1	12	PDC-S07	JAHTIZ010000015.1_108	PDC-S07_WP_110056698.1	PDC-S07	105657	106064	-	JAHTIZ010000015.1_105656-106064(-)_1	MKMIEVVAAIIERDGKILLAQRPAQSDQAGLWEFAGGKVELDESQQQALVRELNEELGIEATVGEYVASHQREVSGRIIHLHAWHVPDFHGTLQAHEHQALVWCSPEEALQYPLAPADIPLLEAFMALRAARPAD*
GCA_022423905.1	JAHTIZ010000017.1	13	RM_type_IV	JAHTIZ010000017.1_40	mREase_IV_00002	mREase_IV	26803	27636	+	JAHTIZ010000017.1_26802-27636(+)_1	MHVFDNNGIELKAECSIGEEDGVYGLILESWGPGDRNKDYNIALDYIIERLVDSGVSQVVVYLASSSVRKHMHSLDERKIHPGEYFTLIGNSPRDIRLKMCGYQAYFSRTGRKEIPSGNRTKRILINVPGIYSDSFWASIIRGELSELSQPTDDESLLNMRVSKLIKKTLSQPEGSRKPVEVERVQKVYVRYPMVKAWILQQSKGICENCGKNAPFYLNDGNPYLEVHHVIPLSSGGADTTDNCVALCPNCHRELHYSKNAKELIEMLYVNINRLQK*
GCA_022423905.1	JAHTIZ010000019.1	14	PDC-S04	JAHTIZ010000019.1_70	PDC-S04_WP_169250289.1	PDC-S04	76569	77171	+	JAHTIZ010000019.1_76568-77171(+)_1	MSDKFGEGRDPYLYPGLDIMRNRLNIRQQQRLEQAAYEMTALRAATIELGPLVRGLPHLRTIHRQLYQDIFDWAGQLREVDIYQGDTPFCHFAYIEKEGNALMQDLEEEGYLVGLEKAKFVERLAHYYCEINVLHPFRVGSGLAQRIFFEQLAIHAGYQLSWQGIEKEAWNQANQSGAMGDLTALQMIFSKVVSEAGESE*
GCA_022423905.1	JAHTIZ010000026.1	15	PD-Lambda-1	JAHTIZ010000026.1_31	PD-Lambda-1_WP_005960421.1	PD-Lambda-1	20471	22147	+	JAHTIZ010000026.1_20470-22147(+)_1	MNSFSIVIFLLAFLAPILAVILFKQSKKHKAAINTLTANNIALSNQLKENQEELAQTVRDLSELEGRAAPLWQYVELHSAVMEAENKIKNADSIARQKIEEAQIKAAKTVNEANYQAQIKISNANSEAIAITKDARDARLKAKERLDNANSKANELISNANDNAVKIISDAEERAKEIAGSAYEAKEFAEKYEAVAKSMKNKIEGYGDEWIIPNRSVLDELAENYEFTDAGKELQKARELTKSLIKTNKAASCDYVEQNRRNTAINFVLDAFNGRVDSILSKVKHNNFGKLSQEIKDAFQLVNYNGSAFRSAKISDIYLQARLNELKWGVAVNEIMLEEKEEQRRIKEQLREEERARREYEKAIKEAEKEEKAIQQAINKATKELMLANEEQRLALEQKIAELQLKYEEAEAKNQRAISMAQQTRSGHVYIISNIGSFGEDVYKIGMTRRLEPLDRVRELGDASVPFSFDVHAMIYSDDAPSLENHLHKVFNEKQVNKINSRKEFFNVNIKEIKSVIEDMNINAQWTMFAEAKEYRESLAIEQERKAATSANDELHVA*
GCA_022423985.1	JAHTJD010000005.1	1	PDC-S07	JAHTJD010000005.1_4	PDC-S07_WP_110056698.1	PDC-S07	2663	3070	-	JAHTJD010000005.1_2662-3070(-)_1	MKMIEVVAAIIERDGKILLAQRPAQSDQAGLWEFAGGKVEPDESQLQALVRELREELGIEATVGEYVASHQREVSGRIIHLHAWHVPDFHGTLQAHEHQALIWCSPEEALQYPLAPADIPLLEAFMALRAARPAD*
GCA_022423985.1	JAHTJD010000018.1	2	PDC-S07	JAHTJD010000018.1_41	PDC-S07_WP_110056698.1	PDC-S07	46793	47182	+	JAHTJD010000018.1_46792-47182(+)_1	MKKLQISVGIIRNDNNEIFITRRAADAHMANKLEFPGGKIEMGEAPEQAMVRELQEEVGITPQHFSLFEKLEYEFPDRHITLWFWLVESWEGEAWGKEGLPGEWMAQASLNAEDFPPANEPVISKLKRF*
GCA_022423985.1	JAHTJD010000026.1	3	DMS_other	JAHTJD010000026.1_7	COG2378	WYL	5226	5909	-	JAHTJD010000026.1_5225-5909(-)_1	MKTQNDHNDRLSVRLSVIISRLLAGESLELKALVNEFGVSERTLQRDFQQRLIHLDLEHSSGSYRLIRRPGREHLPNTFAFIRNSGISGIIPAQNRRLIRLITSNSESSPCLIGHGGLPSPVTQTTSFLELAEAIRDYRAVTLLVNGKSYEAVAPRRLIFQSRNWFLVATRTRNLQVFRMEDVNAVTVLDTSFCRKPELDALTASEEFISALPHFRFISDVIQTFRE*
GCA_022423985.1	JAHTJD010000026.1	4	RM_type_I	JAHTJD010000026.1_10	Specificity_I_00068	Specificity_I	11478	12650	+	JAHTJD010000026.1_11477-12650(+)_1	VSRKEYSFIEVCDIQGGTQPPKDEFVYEKKDGYIRLLQIQDFKREDKTVYIKDRHTLKKCNDDDILIGRYGASIGKILSGLSGAYNVALVKAIPDLKKINKRFLWHFLNSVVFQEFIKNVSTRAAQAGFNKDDLAKLKIYLPSLNEQVKIASVLDLSDAIRKKREQTIKLADDFLRATFLEMFGDPVENPKKFKKSPITELADVITGFAFKSNEYISDSSEAVRLCRGANTLTGYLDWADTKFWPKNKLEKLDNYLIKAGDIILAMDRPWISSGLKVCIFPENQRETYLVQRVARLRPRCESYTNYIYSCIKSPAFEKHCCPTETTVPHISPVELKNFEVLIPPDELMVNFHSIVSIINNSLNKMASGDIDSDALFSKLSQQAFSGHLKR*
GCA_022423985.1	JAHTJD010000026.1	4	RM_type_I	JAHTJD010000026.1_8	REase_I_00008	REase_I	6369	9278	+	JAHTJD010000026.1_6368-9278(+)_1	MEQSLNFEMLRSQWPELAELACMAERYVHSDPESCLVKLRNYTELMVRWLYRQERLPEGIKANLYDLMNADVFTSMMPEAIIMKMDALRIHGNRAAHGGRIKAKDTYWLLKEAYLLGIWLYVRYAHGNVDDCPKFTLPPLTQSSGRADEKRLEDAIKAQDESRERELALQRALQQEQEKAEHLTQRLNEARARNQHVADILSIDEAETRRRLIDSRLLAAGWNVGEELNNTDQVTQEHPVKEQPTATGDGYADYVLWDEAHKPLAVVEAKKTSVNAEQGRIQARLYADWLEKEYGQRPVIFYTNGYDIWLWDDHKTHGYPPRRVFGFYSKESLQYLIQQRETRLPLNSVPHVKDNEGKAVAGRLYQLETIARVSERFTNKYRQSLIVQATGTGKTRVAIALSKLMIDARWVKRVLFLCDRKELRKQAANAFNQFTNEPLYVVGKSKKADRQNARIYIATYPGMMKIMDHFDVGYFDLIIADESHRSIYNVYGDLFKYFDALQIGLTATPIDMVSKTTFGLFGCEGRIPTANYSLEDAIADNNLVPYEVVTHTTEFLREGIKREKLSDAQIRELEEQGIDPNTLEFDGKALDEAIYNKDTNRYILRNLMENGLKDRDGQLPGKTIIFARNHKHALLLNELFDDMYPQFAGRFCQVIDNYDPRAEQLIDDFKGLDESTNKELTIAISVDMLDTGIDVPEIVNLVFAKPVKSKVKFWQMIGRGTRLCPGLYGYDDNGKPLDKQKFRIFDHWGNFEYHELHTEEAEVTATKSLAQKRFEAWVMLGAAAQRKFDKQAVDLVAHQLREQINALDEKSIAVQEKWQQKAQYSDEKVLRQLSPKTQQDLLSVLAPLIQWLDVRGQSDAIRFDMDILAAQTARYTNPEELDVLWPIIVEKVERLPPHLAQVQQQGQRINQLRDLGWWKQASLEELEDIRIHLRGIMHLMEKDATPKFGPNTGRYYRRCEPDPDRAPQN*
GCA_022423985.1	JAHTJD010000026.1	4	RM_type_I	JAHTJD010000026.1_9	MTase_I_00004	MTase_I	9847	11481	+	JAHTJD010000026.1_9846-11481(+)_1	MITGDLKSKIDGLWEDFWVGGITNPLTVIEQITYLMYSRMLDTQEQRDEKRKQIAGIDFKPRFAPEQQEFRFSHYSNLGSDEMMEVVRDGVFQHFRQLGQADASKVTLLGNFMKDARLEIVKPSLLTKAVEVIKNLPLDRGDTKGDLYEYLLSKLTTAGINGQFRTPRHIIRTMVEMMEPNPARGETICDPACGTGGFLATSYEYLLEKYSSLESIHTEIGSNERGELEEQKIFTGDLLTPWRDHVDNNMFHGYDFDTTMLRIAAMNLIMHGVEEPDIHYQDTMSQSFSTNFPQASKNAFNLILANPPFTGSLDEEDIDSTLSAMVKTKKTELLFLARILQMLKVGGRSATIVPQGVLFGSSKAHQSLRKTLVEDNQLEAVINLPSGVFKPYAGVATAILIFTKGGQTDEVWFYDLQNDGYSLDDKRNPIKENDLPHLLASWKHYRTLRGLPVDNFMGEKLAALLKQQYPEGIDAGVDFKDRTQAAFVVPKVDIAAQKYDLSINRYKEVVYQAEEYEDPKVILKRLKDLEKEILADLDELEGML*
GCA_022423985.1	JAHTJD010000047.1	5	PDC-S05	JAHTJD010000047.1_2	PDC-S05_WP_110807286.1	PDC-S05	857	1894	+	JAHTJD010000047.1_856-1894(+)_1	MTDKYLTQSPAGEFVMFASDDGEVRVECRFEQETLWLPQATIANLYQITPQAITQHIKAIYEEGELEQNATCKSYLQVQQEGGRQVSRNRLHYSLPVILAVGYRVRSPRGTQFRQWATQTLQEYLIKGFVMDDERLKNPPVGSSAVPDYFDEMLERIRDIRASERRVYLRVREIFALAADYQPSLKETTQFFQTIQNKLHFACTGHTAAELIHQRADASQPHMGLTSYKGEEVRKGDVTVAKNYLTQDEVSELNRVVNMWLDFAEDQARRRQQVFLRDWQDKLDQFLQFNDREVLQGAGKISKKMADEKAQVEYVQFAEQQRRLKEAEGEKDIAGLLQWNKESKK*
GCA_022423985.1	JAHTJD010000053.1	6	septu_type_I	JAHTJD010000053.1_2	PtuB1_00046	PtuB1	414	1139	-	JAHTJD010000053.1_413-1139(-)_1	MRHVIKTRRGTDALLTAHEQPPQNSDQSTRRWQRFGRENKAALMTLLLNEQYHLCCYSEIRADLRGLGYHIEHVENKSQHPERTFDYLNLAASALDSENGLPQLGINAFGGHAQGKNKSVDMAKFIHCHLPDCSRYFAYLSNGHVVPSIDLTEQEAEYAQYTIDRLNLNSGFLQTERRNHWEELEQLFEEHIEKGWDLQQLLQLDLVPTPDHKLHEFFSITRQFFQQEAEQVLQRHALALI*
GCA_022423985.1	JAHTJD010000053.1	6	septu_type_I	JAHTJD010000053.1_3	PtuA1_00046	PtuA1	1136	2533	-	JAHTJD010000053.1_1135-2533(-)_1	MRIDKLSLLNFRCFRQLDITFDEHITILVAPNGAGKTTVLDAARLALFPFIRGFDASLYVKDKSLAIRTEDVRLVFRPEALNMEMSSPARITATGEWESGKTATWMLDKRGEQPPYEDKMATQLTRWGEELQKQVREEHSLQQIELPLMLYLGTARLWYQERYEAQPTEQRLDNSAFSRLSGYDDCLSATSNYKQFEQWYSWLWLSYREHQITQLESPSAKLKEGVRVQRMKEAIQAIQQAINCLTQQVTGWHDLEYSASHNQQLVMSHPQHGKIPLSQLSDGLRNAVAMVADIAFRCVKLNPHLQSDAALKTQGIVLIDEVDMFLHPAWQQQIIQSLRSAFPQIQFIVTTHSPQVLSTVKRESIRLLEQDENGNGKALMPLGATYGEPSNDVLQSVMGVDPQPPVKEKADLQKLTAWVDQGKFDEPEAQRLMTALQVALGDQHPQLQRLQRSIARQKLLKGKVQ*
GCA_022423985.1	JAHTJD010000056.1	7	PDC-S04	JAHTJD010000056.1_8	PDC-S04_WP_169250289.1	PDC-S04	8080	8682	+	JAHTJD010000056.1_8079-8682(+)_1	MSDKFGEGRDPYLYPGLDIMRNRLNIHQQQRLEQAAYEMTALRVATIELGPLVRGLPHLRTIHRQLYQDIFDWAGQLREVDIYQGDTPFCHFAYIEKEGNALMQDLEEEGYLIGLDKAEFVERLAHYYCEINVLHPFRVGSGLAQRIFFEQLAIHAGYQLSWQGIEKEAWNQANQSGAMGDLTALQTIFSKVVSEAGESE*
GCA_022423985.1	JAHTJD010000060.1	8	PD-T4-3	JAHTJD010000060.1_2	PD-T4-3_WP_201121852.1	PD-T4-3	1371	2144	-	JAHTJD010000060.1_1370-2144(-)_1	MDITEFPSGVIEHLGWYVYRLIDPRDGSTFYVGKGKGNRVFAHMRGEVAATDDDELLSNKLKQIREIRLAGLEVIHVIHRHGMTDEKTAYEVEAALIDAYPGLTNIMNGAGSNEFGAAHVKELIATYQPETITFHHKALMISVNRSAKDSELYDAVRFSWRINVSRASQAEIILATVRGIVRGVFIADKWLKSTRENFPSLKYWDEDPDFEATQSSRYGFEGREAPPEIANLYLGKKIPDELRKKGAMSPVRYSPNF*
GCA_022423985.1	JAHTJD010000060.1	9	RM_type_II	JAHTJD010000060.1_3	MTase_II_00147	MTase_II	2551	3984	+	JAHTJD010000060.1_2550-3984(+)_1	MSEFEVLAQHLLKEAEAEEKLRQENDKKLIEKVLEIYDQKYVAELLRKVGKNEWSRETINRWINGKCLPKSLTSVEESLLRKMLPEPPANHPEYAFRFIDLFAGIGGIRKGFEAIGGQCVFTSEWNKDAVRTYKANWFNDEQVHKFNLDIREVTLSDKTDVLETDAYAYIDEHVPDHDVLLAGFPCQPFSLAGVSKKNSLGRAHGFECEAQGTLFFDVARIIRAKKPAIFVLENVKNLKSHDKGKTFKVIMETLDELGYEVADAAEMGKNDPKIIDGKHFLPQHRERIVLVGFRRDLNIHKGFTLRDISRFYPEHRPSFGELLEPVVDSKYILTPKLWEYLYNYAKKHAAKGNGFGFGLVNPENKESIARTLSARYHKDGSEILIDRGWDMATGEDDFMNESNQARRPRRLTPRECARLMGFEKPGGKPFRIPVSDTQSYRQFGNSVVVPVFEAVARLLEPYILKAVSADTGKTGQP*
GCA_022423985.1	JAHTJD010000060.1	9	RM_type_II	JAHTJD010000060.1_4	REase_II_00069	REase_II	4019	5227	-	JAHTJD010000060.1_4018-5227(-)_1	MSVFHNWLLDIASGNYFIYIKRLSANDTGATGGHQVGLYIPSNIVEKLFPSINHTRELNPSVFLTAHVSSHDCPDTQARAIYYNNRYFGKTRNEKRITRWGRGSPLQNPENTGALTILAFRLNEQNTDCSEVDIWVCVNPDEEDIIESAIGEIIPGTLISGPAGQILGGLSLQQTPVNHKYVIPEDWKKRFPSGNEIIQYAAGHYAKNSKDPDEQLIDRRRVEYDIFLLVEELHVLDIIKKGFDSVDEFIALANSVSNRRKSRAGKSLELHLEKLFIEHGLRHFSTQAVTEGNKKPDFLFPSAEAYHNVEFPVENLRMLAVKTTCKDRWRQILNEADKIHQVHLFTLQEGVSSAQYREMKDAGVRLVVPSTLHKKYPEAVREELITLGAFITELIELYAELS*
GCA_022423985.1	JAHTJD010000066.1	10	cas_type_I-E	JAHTJD010000066.1_1	Cas2e_WP_051024046.1	Cas2e	392	685	-	JAHTJD010000066.1_391-685(-)_1	MSMVVVVTENVPPRLRGRLAIWLLEVRAGVYVGDTSKRIREMIWQQISQLTGCGNVIMAWATNTESGFEFQTWGENRRIPVDLDGLRLVSFLPFENQ*
GCA_022423985.1	JAHTJD010000066.1	10	cas_type_I-E	JAHTJD010000066.1_2	Cas1e_WP_035839043.1	Cas1e	682	1605	-	JAHTJD010000066.1_681-1605(-)_1	VTFVPLSPIPLKDRTSMIFLQYGQIDVLDGAFVLIDKTGIRTHIPVGSVACIMLEPGTRVSHAAVHLAATVGTLLVWVGEAGVRVYSSGQPGGARADKLLYQAKLALTEDLRLKVVRKMYELRFREPPPARRSVEQLRGIEGSRVRQTYALLAKQYGVKWNGRKYDLKDWEKGDVVNRCISAATSCLYGISEAAVLAAGYAPAIGFIHSGKPLSFVYDIADIIKFDSVVPKAFEIAARQPAEPDKEVRLACRDIFRSTKLTGKLIPLIEEVLAAGEIEPPQPAPDMLPPAIPEPETLGDSGHRRRGG*
GCA_022423985.1	JAHTJD010000066.1	10	cas_type_I-E	JAHTJD010000066.1_3	casE_Cse3	Cas6e	1602	2252	-	JAHTJD010000066.1_1601-2252(-)_1	MYLSRITLHTGQLSPAQLLHLVDRGEYVMHQWLWDLFPGGKERQFLYRREELQGAFRFFVLSQERPAESETFTIECRPFAPELRSGQSLCFNLRANPTICKAGKRHDLLMEAKRQVRGQAEGSDVWLHQQQAALDWLAAQGERSGFTLLDTSVDAYRQQQLRRESSRQLIQFSSVDYTGMLTVTEPGLFLQRLSQGYGKSRAFGCGLMLIKPGAEV*
GCA_022423985.1	JAHTJD010000066.1	10	cas_type_I-E	JAHTJD010000066.1_4	cd09645	Cas5e	2234	2980	-	JAHTJD010000066.1_2233-2980(-)_1	MSQYLIFQLHGPMASWGVDAPGEVRHTHELPSRSALLGLLAAGVGIRRDDTERLNAFNRHYSLVVCASRNPRWARDYHTVQMPKEVRKARYFSRREELSAPDLLSAIISRRDYYTDAWWMVAVATTPDAPYSLEQLQDGLRHPVFPLYLGRKSHPLALPLAPLLLEGNASDVLCNAYQQYQNHFRKLNVSLPKLQDECWWEGVHDGLVANKILRRRDVPLNRQQWLFGERTVNQGPWLSKEEPCTFQE*
GCA_022423985.1	JAHTJD010000066.1	10	cas_type_I-E	JAHTJD010000066.1_5	casC_Cse4	Cas7e	2991	4046	-	JAHTJD010000066.1_2990-4046(-)_1	MTTFIQLHLLTAYPAANLNRDDTGAPKTVVLGGATRLRVSSQSLKRAWRTSALFEQALAGHIGIRSGRIAREAATILIEKGIEEKKAIEWAAKIADYLGKAKNYKKPKDPLTNAETEQLVHISPAEFDAVKALAHQLAEEKRAPKEEDLALLRKDRMAVDIAMFGRMLANKPEFNVEAACQVAHAFGVSETIVEDDFFTAVDDLRQASEDAGAGHLGETGFGSALFYTYICIDKDLLVENLGGDEALANQTLRAFTVAALKVSPTGKQNSFASRAYASWALAEKGTDQPRSLAAAFYEPINGTRQLDVAVQRITTLRENMNTVYEQKIECASFDVMNKQGSMKDVLDFICA*
GCA_022423985.1	JAHTJD010000066.1	10	cas_type_I-E	JAHTJD010000066.1_6	cd09670	Cas11e	4061	4597	-	JAHTJD010000066.1_4060-4597(-)_1	MSIVKEEHKATLRKWHEELQAKRGNRASLRRSTTVNDVCLSEGFRSLLMQTHTLWKIESQEWRFTALALVAAVAANVKAIDERQPFAAQLAAVMSEGRFTRLSAVKTPDELLRQLRRAVKLLNGSVNLISLADDIFRWCQESDDLLNHHRRQQRPTEFIRIRWALEYYQAGDADNEQN*
GCA_022423985.1	JAHTJD010000066.1	10	cas_type_I-E	JAHTJD010000066.1_7	casA_cse1	Cas8e	4594	6156	-	JAHTJD010000066.1_4593-6156(-)_1	MNSFSLLTTPWLPVRFKDGTTGKLAPVDLADENVVDIAAPRADLQGAAWQFLLGLLQTSFAPKNHGRWDDIWEDGLEAEKLREALLSLEHAFQFGPDSPSFMQDFEALTGDKVSVASLLPEIPGSQTTKFNKDHFIKRGVTEYLCPHCLALALFSLQLNAPAGGKGYRTGLRGGGPMTTLIELQEYQGNQQTSLWRKLWLNVMPQDESDLPLPKKFDDLVFPWLGPTRTSELTDAVVTDEQVNKLQAYWGMPRRIRIDFKTTTVGNCDICGEQNDALLSLMTTKNYGANYAMWQHPLTPYRVPLKEGGEFYSVKPQPGGLIWRDWLGLIETGQSENNKELPALVVKLFNASSLKKARVGLWGFGYDFDNMKARCWYEHHFPLLLNKKEGQIPKLRLAAQTASRILSLLRSALKEAWFSDPKGARGDFSFVDIDFWNKTQHRFLRLVRQIEEGQDADELLSKWNKEIWLSARQDFDERVFTNPHEPVDLKRVMTARKKYFTTSAEKQRAKAAREKKQEAAE*
GCA_022423985.1	JAHTJD010000066.1	10	cas_type_I-E	JAHTJD010000066.1_8	Cas3e_WP_058658455.1	Cas3e	6246	8903	-	JAHTJD010000066.1_6245-8903(-)_1	VTFFDFWGKNRRGEKEGGDDYHLLCWHSLDVAAMGYLMVKGNYFGLVGYFRQLGILDREQAAQFFAWLLCWHDTGKFARSFQQLYLHPKLKVSEGARKNYEKISHSTLGYWLWHHYLCECEELLPSSSLSPRKLKRVMEMWMPMTTGHHGRPPDRVDELDNFLPEDKAAARDFLLAIKPLFPLIEIPVFWDDDEGVELIKQLSWYISATVVLADWTGSSTRFFPRVARVMDIKDYWQKALVQAQNALTVFPPKAETAPFTGINTLFPFIEHPTPLQQKVLDLDISQPGPQLFILEDVTGAGKTEAALILAHRLMAAGKAQGLFFGLPTMATANAMYDRLVKTWLAFYSPESRPSLVLAHSARTLMDRFNESLWSGDLVGSEEQDEQTFTQGCAAWFADSNKKVLLAEIGVGTLDQAMMAVMPFKHNNLRLLGLSHKILLADEIHACDAYMSCILEGLIERQARGGNSVILLSATLSQQQRDKLVAAFARGTEGQQEAPFLEKDDYPWLTHVTQTDVKSHRVATRKDVARRVSIGWLHSEQECFARIESAVIQGKCIAWIRNSVDDAIKVYRQLLARGVIPAASLSLFHSRFAFSDRQRIETETLARFGKEDCSQRAGKVLICTQVLEQSVDCDLDEMISDLAPVDLLIQRAGRLQRHIRDMNGQLKRDGKDERSPPELLILAPVWDDSPGDEWFGSAMRNSAYVYPDHGRIWLTQRVLREQGAIQMPHSARLLIESVYGEDVVMPKGFARSEQEQVGKYYCDRAMAKKFVLNFRPGYAANINDYLPEKLSTRLAEESVSLWLATCIDGVVKPYASGAHAWEMSVVRVRRSWWKKHRDEFSLLEEEAFRQWCVEQRQDPEMANVILVTDDESCGYSATEGLIGKVD*
GCA_022423985.1	JAHTJD010000094.1	11	PDC-S12	JAHTJD010000094.1_13	PDC-S12_WP_034891581.1	PDC-S12	12859	13371	+	JAHTJD010000094.1_12858-13371(+)_1	MKTGPLNESELEWLDDILTKYNTDHAILDVAELDGLLTAVLSSPQEIEPEQWLVAVWGGADYVPRWASEKEMTRFMNLAFQHMADTAERLNEFPDQFEPLFGLREVDGSELTIVEEWCFGYMRGVALSDWSTLPDSLKPALEAIALHGTEENFERVEKMSPEAFEGKRTA*
GCA_022424005.1	JAHTJF010000002.1	1	PDC-S07	JAHTJF010000002.1_217	PDC-S07_WP_110056698.1	PDC-S07	221131	221538	-	JAHTJF010000002.1_221130-221538(-)_1	MKMIEVVAAIIERDGKILLAQRPAQSDQAGLWEFAGGKVEPDESQRQALVRELREELGIEATVGEYVTSHQREVSGRIIHLHAWHVPDFHGTLQAHEHQALVWCSPEEALQYPLAPADIPLLEAFMALRAARPAD*
GCA_022424005.1	JAHTJF010000002.1	2	PDC-S12	JAHTJF010000002.1_76	PDC-S12_WP_034891581.1	PDC-S12	79347	80012	+	JAHTJF010000002.1_79346-80012(+)_1	MKTGPLNESELEWLDDILTKYNTDHAILDVAELDGLLTAVLSSPQEIEPEQWLVAVWGGADYVPRWASEKEMTRFMNLAFQHMADTAERLNEFPEQFEPLFGLREVDGSELTIVEEWCFGYMRGVALSDWSTLPDSLKPALEAIALHGTEENFERVEKMSPEAFEESVDAIRLAALDLHAYWMAHPQEKAVQQPIKAEEKPGRNDPCPCGSGKKFKQCCLH*
GCA_022424005.1	JAHTJF010000002.1	3	VSPR	JAHTJF010000002.1_27	MTase_II_00147	MTase_II	36114	37532	+	JAHTJF010000002.1_36113-37532(+)_1	MQENISVTDSYSTGNAAQAMVEQLLQIYDVKTLVAHLNGVGENHWSAAILKRALANDSAWHRLSEKEFAHLQTLLPIPPAHHPHYAFRFIDLFAGIGGIRRGFESIGGQCVFTSEWNKHAVRTYKANYYCDPAVHHFNEDIRDITLSHKEGIGDDAAAEHIRQHIPEHDVLLAGFPCQPFSLAGVSKKNSLGRAHGFACDTQGTLFFDVVRIIDARRPAIFVLENVKNLKSHDQGKTFRIIMQTLDELGYDVADAEDNGPDDPKIIDGKHFLPQHRERIVLVGFRRDLNLKADFTLREISECFPSQRVTLAQLLDPMVEAKYILTPVLWKYLYRYAKKHQARGNGFGYGMVYPNNPQSVTRTLSARYYKDGAEILIDRGWDIATGEKDFDDPQNQQHRPRRLTPRECARLMGFEAPGEAKFRIPVSDTQAYRQFGNSVVVPVFAAVAKLLEPKIKQAVALRQQEAKHGRRSR*
GCA_022424005.1	JAHTJF010000002.1	3	VSPR	JAHTJF010000002.1_28	NEase_II_00006	Vsr	37513	37983	+	JAHTJF010000002.1_37512-37983(+)_1	MADVHDKATRSKNMRAIATRDTAIEKRLASLLTGQGLAFRVQDASLPGRPDFVLDEYRCVIFTHGCFWHHHHCYLFKVPATRTEFWLEKIGKNVERDRRDISRLQELGWRVLIVWECALRGREKLTDAALTERLEEWICGEGASAQIDTQGIHLLA*
GCA_022424005.1	JAHTJF010000004.1	4	cas_type_I-E	JAHTJF010000004.1_194	Cas3e_WP_058658455.1	Cas3e	209986	212685	+	JAHTJF010000004.1_209985-212685(+)_1	MRKYPLSLLKDKNIVTFFDFWGKTRRGEKDGGDDYHLLCWHSLDVAAMGYLMVKRNCFGLADYFRQLGISDKEQAAQFFAWLLCWHDIGKFARSFQQLYLPPELKIQEGARKNYEKISHSTLGYWLWNHYLSECQELLPSSSLSPRKLRRVIEMWMPVTTGHHGQPPDRMDELDNFLPEDKAAARDFLLEIKPLFPLIEIPAFWDDDEGIELIKHLSWYISATVVLADWTGSSTRFFPRVAHPMDIKGYWQKTLIQAQNALTVFPLKAKVAPFNGINTLFPFIENPTPLQQKVLDLDISQQGPQLFILEDVTGAGKTEAALILAHRLIAAGKAQGLFFGLPTMATANAMYDRLVKTWLAFYSPESRPSLVLAHSARTLMDRFNESLWSGDLVGSEEPDEQTFSQGCAAWFADSNKKALLAEIGVGTLDQAMMAVMPFKHNNLRLLGLSNKILLADEIHACDAYMSCILEGLIERQARGGNSVILLSATLSQQQRDKLVAAFARGTEGQQEAPFLEKDDYPWLTHVTKSDVNSHRVATRKDVERSVSVGWLHSEQESIARIESAVSQGKCIAWIRNSVDDAIKVHRQLLARGVIPTSSLSLFHSRFAFSDRQRIETKTLARFGKEGSSQRAGKALISTQVLEQSVDCDLDEMISDLAPIDLLIQRAGRLQRHIRDINGQLKRDGKDERSPPELLILAPVWDDSPDEEWFGSAMRNSAYIYPDHGRIWLTQRVLRQQGAIQMPHSARLLIESVYGEDVVMPEGFARSEQEQVGKYYCDRAMAKKFVLNFRPGYAANINDYLPEKLSTRLAEESVSLWLATCIDGVVKPYTTGAHAWEMSVVRVRRSWWKKHRDEFSLLEGEAFRQWCIEQRQDPEMANVILVTDNESCGYSATEGLIGKVG*
GCA_022424005.1	JAHTJF010000004.1	4	cas_type_I-E	JAHTJF010000004.1_195	casA_cse1	Cas8e	212783	214345	+	JAHTJF010000004.1_212782-214345(+)_1	MNSFSLLTTPWLPVRFKDGTTGKLAPVDLADENVVDIAAPRADLQGAAWQFLLGLLQSSFAPKDYRRWDDIWEDGLEAEKLREALLSLEHAFQFGPDSPSFMQDFEVLMGDKVQVASLLPEIPGAQTTKFNKDHFIKRGVTEHVCSHCSALALFSLQLNAPSGGKGYRTGIRGGGPMTTLIELQEYQGNQQAPLWRKLWLNVMPQDEADLPLPKKFDDLVFPWLGPTRTSELAGAVVTDDQVNKLQAYWGMPRRIRIDFNTTTVGNCDICGEQDDALLSLMTTKNYGANYAMWQHPLTPYRVPLKEGGEFYSVKPQPGGLIWRDWLGLIETGKSENNTELPALVVKLFNASSLKQAKVGLWGFGYDFDNMKARCWYEHRFPLLLNKKEGQIPKLRLAAQTASRILSLLRSALKEAWFSDPKGARGDFSFVDIDFWNKTQHRFLRLVRQIEEGQDADGLLSKWNKEIWLFARQDFDERVFTNPYEPVDLKRVMTARKKYFTTSAEKQSAKAAREKKQEAAE*
GCA_022424005.1	JAHTJF010000004.1	4	cas_type_I-E	JAHTJF010000004.1_196	cd09670	Cas11e	214342	214878	+	JAHTJF010000004.1_214341-214878(+)_1	MSIVKDGHKATLRKWHEELQAKRGNRASLRRSTTVNDVCLSEGFRSLLMQTHTLWKIEAQEWRFTALALVAAVAANVKAIDERQPFAAQLAAVMSEGRFTCLSAVKTPDDLLRQLRRAVKLLNGSVNLISLADDIFRWCQESDDLLNHHRRQQRPTEFIRIRWALEYYQAGDADNEQN*
GCA_022424005.1	JAHTJF010000004.1	4	cas_type_I-E	JAHTJF010000004.1_197	casC_Cse4	Cas7e	214893	215948	+	JAHTJF010000004.1_214892-215948(+)_1	MTTFIQLHLLTAYPAANLNRDDTGAPKTVVLGGATRLRVSSQSLKRAWRTSALFEQALAGHIGIRSGRIAREAATILIEKGIEDKKAIEWAAKIADYLGKAKNDKKPKDPLTNAETEQLVHISPAEFDAVKALAHQLAEEKRAPKEEDLSLLRKDRMAVDIAMFGRMLANKPEFNVEAACQVAHAFGVSETIVEDDFFTAVDDLRQASEDAGAGHLGETGFGSALFYTYICIDKDLLVENLGGDEALANQTIRAFTEAALKVSPTGKQNSFASRAYASWALAEKGTDQPRSLAAAFYEPINGTRQLDVAVQRITTLRENMNTVYEQKTECASFDVMNKQGSMKDVLDFICA*
GCA_022424005.1	JAHTJF010000004.1	4	cas_type_I-E	JAHTJF010000004.1_198	cd09645	Cas5e	215959	216705	+	JAHTJF010000004.1_215958-216705(+)_1	MSQYLIFQLHGPMASWGVDAPGEVRHTHELPSRSALLGLLAAGVGIRRDDTERLNAFNRHYSLVVCASRNPRWARDYHTIQMPKEVRKARYFSRREELSDPDLLSAIISRRDYYTDAWWMVAVATTADAPYSLEQLQGGLRHPVFPLYLGRKSHPLALPLAPLLLEGNASDVLRNAYQQYQDHFHDLKVSLPKLQDECWWEGEHDGLVVSKILRRRDVPLNRQQWLFGERTVNQGPWLSKEEPCTSQE*
GCA_022424005.1	JAHTJF010000004.1	4	cas_type_I-E	JAHTJF010000004.1_199	casE_Cse3	Cas6e	216687	217337	+	JAHTJF010000004.1_216686-217337(+)_1	MYLSRITLHTAQLLPAQLLHLVDRGEYVMHQWLWDLFPGGKERQFLYRREELQGAFRFFVLSQERPAESETFTIECRSFAPELRTGQSLCFNLRANPTICKAGKRHDLLMEAKRQVRGQAEGRDVWLHQQQAALDWLAAQGERSGFTLLDTSVDAYRQQQLRRENSRQLIQFSSVDYTGMLTVTDPGLFLQRLSQGYGKSRAFGCGLMLIKPGAEA*
GCA_022424005.1	JAHTJF010000004.1	4	cas_type_I-E	JAHTJF010000004.1_200	Cas1e_WP_035839043.1	Cas1e	217334	218257	+	JAHTJF010000004.1_217333-218257(+)_1	VTFVPLSPIPLKDRTSMIFLQYGQIDVLDGAFVLIDKTGIRTHIPVGSVACIMLEPGTRVSHAAVHLAATVGTLLVWVGEAGVRVYSSGQPGGARADKLLYQAKLALTEDLRLKVVRKMYELRFREPPPARRSVDQLRGIEGSRVRQTYALLAKQYGVKWNGRKYDPKDWEKGDVVNRCISAATSCLYGISEAAVLAAGYAPTIGFIHSGKPLSFVYDIADIIKFDSVVPKAFEIAARQPAEPDKEVRLACRDIFRSTKLTGKLIPLIEEVLAAGEIEPPQPAPDMLPPAIPEPETLGDSGHRGRGG*
GCA_022424005.1	JAHTJF010000004.1	4	cas_type_I-E	JAHTJF010000004.1_201	Cas2e_WP_051024046.1	Cas2e	218254	218547	+	JAHTJF010000004.1_218253-218547(+)_1	MSMVVVVTENVPPRLRGRLAIWLLEVRAGVYVGDTSKRIREMIWQQITQLAGCGNVVMAWATNTESGFEFQTWGENRRIPVDLDGLRLVSFLPVDNQ*
GCA_022424005.1	JAHTJF010000005.1	5	PD-T4-3	JAHTJF010000005.1_85	PD-T4-3_WP_201121852.1	PD-T4-3	84956	85729	-	JAHTJF010000005.1_84955-85729(-)_1	MDITEFPSGVIEHLGWYVYRLIDPRDGSTFYVGKGKGNRVFAHMRGEVAAADDDELLSNKLKQIREIRLAGLEVIHVIHRHGMTDEKTAYEVEAALIDAYPGLTNIMNGAGSNEFGAAHVKELIATYQPETITFHHKALMISVNRSAKDSELYDAVRFSWRINASRASQAEVILATVRGIVRGVFIADKWLKSTRENFPTMKYWDEDPDFEATQSSRYGFEGREAPPEIANLYLGKKIPDELRKKGAMSPVRYSPNF*
GCA_022424005.1	JAHTJF010000007.1	6	Dpd	JAHTJF010000007.1_30	DpdE_00007	DpdE	32770	35877	+	JAHTJF010000007.1_32769-35877(+)_1	MNVLPIGSLVISEQFEGIGKVVTVDSDTNNATVAFFESPAQPYARQMKVPLEQLTLTIPHEETVIYCIEPHSQRWTRARFGGSRPKGDFLVIFREDETTTLPIDEIFVLNKAPDTPINPADFLALQANDAPFFFPYRQAFIETYIQQRAACRAMASISSSAVELEPHQLAVVRRVLQDKNPKYILADEVGLGKTIEAGMVIREHALEATGHVSMLIAVPAPLVSQWREELAERFQLKQLIIDASTALAGLRQNEATEGIVICSHCDGCTLIERGFTPSLIAVDEVHQIASWPWSGDKDERYDFNLIAEGCRKAHYVLLLTGTPLHGHERNFLSMLHCINPEAYQVDETHLQDFTELVKNRENLGGIFSGLVPSVSNVSLRRNLETLQQQFPEDTVLMTLCQQLIPLIGTFSPNTPEREEGIRDIRRHLGENYRIHHRLLRNRRQVSLSFDETKNLNLNLLFPGLNGAEECRWYCDGLALDELIDEYRSLSLLPQNTQWAMSEDTYLFWVDDLLSSPLCVMQRAKVHLGEAERTQEERDLLEHIVSTAKNELQAIDYKLAITLNEWLQKNPTGKAIVFCDRPDLAQHLAIKLELLLEYPQELYQPGHPLMYLKPGSPIRILICDKSGEDGLNLHGGLRLAVHYGLPRSCSRIEQRLGRLNRYSANLKGVKPVQSLILKNHADCGLRNVWARILKDYIGVFNNTIASLQFVLDDYLENAWQNVYQEGPVALERVAREFPGEQGILANETHKINMQEKLLAMDDEIAEAAIFAQQISADDHLAVAQCNALTSWITRVLRFRTTGTAEKGIKFQFELSDRSTGTLVDFKTFLTTCMLSFDKEGGNPPSTHLMSAERIPAIDGTTVYPLRYGQPFVDTIWQLLNQDARGSSMAVLRVLPKPLNEPNYFFQSTWLVTHCQTQDTYAQRRIADELYPPRIVQHWLSSNGTPVINPQLLELLNGEYAKHETSQKFYADINLRPNLWQEIEELVSPDTWKEMVERVYTSDREQQQATFGEQARLQLMAVKAVVVCSRNLLEEIV*
GCA_022424005.1	JAHTJF010000007.1	6	Dpd	JAHTJF010000007.1_31	DpdF_00001	DpdF	35877	38357	+	JAHTJF010000007.1_35876-38357(+)_1	MEEEWSRLQQALTTYFSQGVTFKDGIENQFLNRLIQIITDASAGHGDIFAGYADALRAAHASGISEPWLPLPPELTDAPAPEWGMTKLPAVQQIQLAEESDLALTRATYQRKIRRNLLRPETDPALRRLLPEEPWLTHYQGFGQQAAIRTLLTSDNNCTLLVNLPTSCGKSLLTQLQALSAPTNTLTLVIVPTVALAIEQADDMQKLLRGADQDHGGSYVWIGGQDQPSRQAIKERIKAGTQRVLFCSPESVRSSLVPVLFELSRLNMIGAIVIDEAHLIDQWGAEFRPDFQLIAPMIRSLKAMGKCRFRTLLLSATYSKSTRDILVEQFHDENSELIEVSANFLRPEPEYFVHHEANENAHRQRVEQLLMTLPRPLILYCTTRTDAEMWSARLNELGYWRIGIFHGQIDTNNRKKLISKWKNDQLDIMVATSAFGVGMNKKEIRSIIHAAIPENIDRYYQDCGRAGRDGRSCQVHLVWHKAQMKTAKSLAVETLIGVEKGFARWKAMFDDRKKSPIADYMISLNTKPVHIDHQGDKNEAWNRRTLLLMQRAGLIKLVFAEPKIPDDLRDNLDDNNTQLIEWFESYYNHVHIRHCDDAHYSEAHWNTYVEKIRQSELNNRRAAFTVMETWLEDPGKPLCKILQKFYEYQSHPPELTCGGCPGCRQKGKRAFSPTVGTDVQILRSEPKKKALFVGAEKKVYYNENMKLHSLLMELRVTLRSLITSGEYVFIRADRAVFLQLENNLDSLSHFWSAQKMTAPASDGPEIVIIPNTANAFPDLPMTRFERIIIAPEHLADPQFPHRTWCASAANALSLDSFIRQLQHVNN*
GCA_022424005.1	JAHTJF010000007.1	6	Dpd	JAHTJF010000007.1_32	DpdG_00002	DpdG	38344	39219	+	JAHTJF010000007.1_38343-39219(+)_1	MSIINNANPGSGLILLPLIERVLQSAQEPLSQDTLLARYRPDNLPANDNAWRKLKENLSFWCNLGLWPMLDGKMLPLEAGVRPLAHRLLICTIDACREKGVASGNDCEPLWRVLSCLLSLQQHSVGGREPLSPTIITNKVHKWLPGETINSNTEKLVREFGRFLGFLELMPDGNYVTDPTRAIQYFLPEIFDDTHTLPAKIFMANMAEVMPMMDGGQYRNSVHDVMQQEKDWIAPEGDNICTSTSVALQRLEISRRIILSIHSDDKDALSLHLPGGKIRRVSQITLREDAE*
GCA_022424005.1	JAHTJF010000007.1	6	Dpd	JAHTJF010000007.1_33	DpdH_00005	DpdH	39216	42422	+	JAHTJF010000007.1_39215-42422(+)_1	MSIMEYWPSRKNIVQCIRNEAEELEDHVLLAVHEPMLLTRRDVNENHTILRDEDLFQQLLHTERAIPLIGRSGMGKSHLVRWLDCRFNMYLAENNKNEQWEIVRIPKNASLRQVLLRILKNLTGEFFDNARMRVNEVTEQYPAKDLADLLLTMMAHQLQDMQKAVKEEGQTLLAQGKDIPADRLAYMEAIIEEVENGICDLITDPNFKQNLLNPGHCIFKLASRMSSGLKEGEEDHDKYELLPEDLYFIFEPDDLSARARRYLNHSQLHESDQVEARARAARVLNEAMHTSLKSLFKRLFTFNGGSFQELFQDIRKEFLRLNRRLVILVEDMAAISAIEDVLIDSLIEEAAPGGVQVLCPVHSVIAVTDNYPGYKRRQETLITRAGYEWVIENVDKDNNEDRIVSFCGRYLNAARFGSKELKKRPEQGKSLWPPVWHSDEIPDALEDFGYSANQKFPLFPYNRSAILALADKHCRDSSGELIFNPRTIINRILLDILRDCRIEAEKTQFPPANFAGIHAVPEIEDKISQLVVSRVGSSVTLAAIWGYGIDSFDELRVKLPSSVASTFGLDELAAQLNGKGPTMKSVEPVTKNAHETTGKTGSTPAGKKIDNPEFEPKEEAKYTAKSELPFIRAVRAWVNDNVILPQEVARDLRTALNACYEIHAQPELFGMSSRPPLKEGRFTLIFLPKAASNPSSIITNFYSEQDLTDPSRRVDVYNAAVALLRIQHYADLKQGFNYPEAQEDYTRYQNFIQWWVPQATESAINHFRARNLRDALKKHLQKALLLGLVTGKEEPAEIVNTLCLTQKGVGRTEGKSTGRTLTTAPSEICFRGIEATLHPHASARVAEARAQALVGWDDARKAWLEQVAITEQGSGLGSSRALDADVIYSALKTVLKQPLGAEIERAALSVKQELASTLKNVQLFANIKDSDDFLRQLNDWQTFIETVRAEHYPTGSAQYKPSSWLLGEIEALRTNSEESLATLNALLSIEKQKDSAKLWLEICQLDGDYVSRISSILAQWQLVQPKIAFTLQQMNAKGDIQQLTLALNKVNDRLKTLASDIIASGVDQ*
GCA_022424005.1	JAHTJF010000007.1	6	Dpd	JAHTJF010000007.1_34	DpdI_00001	DpdI	42419	43267	+	JAHTJF010000007.1_42418-43267(+)_1	MTTLRQQLAEMQKELDLSFQAGKASQIIDKCNLVCSKTNTIADKFVLLKQQYSAQQQLPRGIAVTWNDEQRSELIAAANSVKSLMLQWRRWLKKQSVDNSGEEENLADQEESPQESLGETLTASEEPTAYDIIQNDSLTHCVNQLGALHKDLSKELKDAWNTWLEELHHQVHVDDKTLNFQKNTNKFDDIASDYERRRLDFENLTQSQPVSDEKIHQIKALAEKLYSLRGMMKTDWPDVVQAFFNRINGPQNLRPTLSALTPEVLEWLTVEEMLDEFVITRK*
GCA_022424005.1	JAHTJF010000007.1	6	Dpd	JAHTJF010000007.1_35	DpdJ_00004	DpdJ	43271	47707	+	JAHTJF010000007.1_43270-47707(+)_1	MSTADLSLLHQALDLLEEREAELLVWGDTDGAFTHADIISLFTRHLPYEDAESLLAELQKAAMLFSVPTSKGGTRYRTRMAEAVCLFRHQRQWFRNQPLQQARTLVADYRFVRRPRNYPKRELPAQTVLSKWVDVPWMNEIKRQALSRLIGDFFIAGFQERSTERILRAWHFHSHHARVKEATGTIVCAGTGSGKTLAFYLPALTSLLNDIQRDNAQRVRTLALYPRKELLKDQFMETWSKCRELDNQALVLTGRKIRIGSFFGDTPFNHQYAMKDKDKDMPFDLLRCTTPKCSGQMHWKAEDIKAKKEILRCSHCNHSVDSDEVILTRVSLMKNPPDILFTTTEMLNQHLGNNQTNHLFGVGIDVTPPPVVLLDEVHTYVGNTGAQTAYLLRRWMQLARSHPHFVGLSATLSDAERFFADLVGAHKKHVALIEPKFHEMEDEGAEYLLALRGDPVSQTALLSTTIQTSMLARRILDTKRKKSCGTWGQKTFVFTDDLDINNRLYHQLCDAEGWRSRGQNLYVAKPPLASQRLETPKNSHKLTLAGQNWRIALDIGHSLDENDRAIVARTSSQDVGVDPRAEVVIATASLEVGFNDPSVGMVIQHKAPRNVASYLQRKGRAGRSRTMRPWMVAVLSEFGRDRVVYQRYEELINPEIKGQLLPMGNIHIQKMQAAMATLDWLSMKIPGSNIWSLLNKPQTKRESLDHLDRMLHLITAVIEQHAWQLELEKYLFYALRITDEQLQRVLWSPPRSIMMELLPTLKRQLTTQWSRMGQPEADRSTGRSPLPAFIPSALFSELNLPELEIHLERKFEKREHLPFIQGLKEFAPGRISKRYAVYSDNEADWLIPNNFVPAMNCVSDVDFEIEQAFGNTWQPECVIECEGQPPIRVIRPMQVLTRALRFDQNLTEKSNSQLYWHTRFNPDDQAVPLPIPTGPWAEILRSITFFTHQNMTPLDVTRYATHATASLRNKTKQQAHVNFRWVEHGEPVGVGVRQWVDGARLRFTLPPNLLQRLRHDPAIQRALRTLYFQHRIKREPRFEYDTFTADWIYECYLAAVTRELVTQSSLADSIAELKTPDGRRRLADIADTLFQADNIFENCEDGEDDVESQELQQNLRNLFKETDILDMIDRHSAILTQDLSDDVDFQDWLQELLTTTLAGAVKQTSHLLLPDVDERGLVVDTELNDEVLDVWLTESEPGGCGIITRMEDVFHQDPVSVLNLFMRSFAVSDYEQIDYNLFEMLSRLSSSSELQEALNAIRQASSHLQRRQANAHLRALLKAQGFALSHSFMSVLHTRVLRPGSQASHDAQMLAYLNAWRELEDKAGYEIALNIFAHTQATQELPDASVIKVFERFCKIQGMLWQRGNAIRRSVLSYYNPFKSGNNLTERLLLSSLFQQTACSISIGESDWLAQLHHAITQHGFAELHIPREARHRIVEVISLVQVTPIEYFGLHLYPRESAVDYQDGNLVLRFELAEALL*
GCA_022424005.1	JAHTJF010000007.1	6	Dpd	JAHTJF010000007.1_36	DpdK_00003	DpdK	47719	48249	+	JAHTJF010000007.1_47718-48249(+)_1	MEEQRQIFLHGPLGQRHLREILSAQFSGLILYPELIWLISPWMSDFDVIDNRGGQWSFLDPSWGARMISFQELLATAVNNGCPLRIVTRKDTHSVVFIERLLMRLSPDHDMQYLYHENLHAKGLLTKHFFLKGSMNYTWSGANVNDEHLLFSTNNTVISDALIEFSGQYTFGDTHD*
GCA_022424005.1	JAHTJF010000007.1	6	Dpd	JAHTJF010000007.1_37	DpdD_00003	DpdD	48242	50425	+	JAHTJF010000007.1_48241-50425(+)_1	MTNVPQWLRDFFGNGNLLKLDRLLDNVENAYPADLKAVLLPLYESATDAQWPLILPWCDAHRWVFFAAADTARTTQELSNVLNARLGSADVIADRKVTFVPAQGATSLSETALLTHCPAGFIRIELLPTKLKDKPAKERVFAALKDVIVLFRDRPSIVRTVKRPFGRILSDFILANSQKDEATSDALLQELKNNGTLSRRNLMLLELQQAGKLEKWDTLLNHDSLADLVRGRIPTTLMRMLLKAYQQRYFTPDSHGYPQASPADLRPQCLALNPLFTQIPFLSQDETDFAAWKTWATGVMLIGEVDLLNALPERLKTDWLNGLHTWASRPFNLVSPSATTATTSVPDTLQQLAAYLQTSLTATQEEIIGYAQTLHTLDQQLIEEAMAVPLLKTLIEEIRHLTNPQIVGWDICFSRLCQSEVDSNSLVQLVALESENWPADSFHEATLLQLLSSQIPPDAFPLLRNVMPAFIEWLERHHFSLSSRTWLKWLDVLAMEQSVSQADIKLATMATERFLQGSVSQEAYQQFGAMLELIVERASSFRNLSVLGELIELFLDSPVQDQATLTSLWLSVQSFVSGIWTRLDPTARTVMRNLAADVLGEGAESVFPVEQDSCSADAEDELPDLSGARVAIYSLTEGAARRAKRMLETLFPGIGVEISQAHTATDKLINQAKQADYFIFSAGSATHQAFYAVSAQRRDLIYPTGKGAGSMLNAFITHVQQVSTVVV*
GCA_022424005.1	JAHTJF010000007.1	6	Dpd	JAHTJF010000007.1_38	DpdB_00001	DpdB	50449	51576	-	JAHTJF010000007.1_50448-51576(-)_1	MSEYRVPALRIRQGEERQLYSLAIEGKQISKIAAISRIRRGEENLVGYQRPEVRNHIREIQRYIESKNPMIPNPVIIAFDKRVRFEPLTDNGDMGHLVIPFSEDKDFEKPGFIVDGQQRTAALRDAEIDSFMMPVSAFIANDAEEQREQFMLVNSTKPLPKTLLYELAPHTHGRLPSDLQMRKFPSLLTQRLNFGEGPLAGRIKTATNPDGVIADNSMIKMIDASLREGALYRFRDPSTGLGDEVKMVKLLNNFWSAVETVFTDDWDKKPRYSRLLHGVGILALGSLMDEIDQVHQDYKGEPGWTEIPSYTRFVEELNRIKPLCAWSSGAWNFGTDIDGQPIVRKWNELQNLSKDISLVTDYLVTSYIKAANANI*
GCA_022424005.1	JAHTJF010000007.1	6	Dpd	JAHTJF010000007.1_39	DpdA_00001	DpdA	51573	52844	-	JAHTJF010000007.1_51572-52844(-)_1	VVSQESKLSKLKYFFPDSQDFIDPSFDFFRETRNEHRVRQRDDHYPHEVFSHPYDGMLVSKAVVDGLGGGESKYTRAQRLRYFRNGMKHFFRLPENMETMGDCGAFTYVNQDVPPYRVEEVIEFYETSRFNYGVSLDHIVFGYERPGEVFSGEVLTECRRRQDITLTLAQEFLNKSQKSCFTPFGVAHGWNKNSYRQSVEALLAMGYKNITMGGMVPLKTTQILETLEEIKPLLKSDTRVHLLGIARPESFADFIKFGVTSIDSTTPLQQAFKDRKNNYHTPDGPAYTAVRVPQFDANPSLSRKIKSGVIDQDIARHLEKDAMNALFEYDKGALPLEKTLEAVLAYERLHSGEKEANKIRADYERTLGERPWKQCQCNICQAIGINVIIFRGAERNRRRGFHNIQVLYNRLQHTLSLRSEELS*
GCA_022424005.1	JAHTJF010000007.1	6	Dpd	JAHTJF010000007.1_40	DpdC_00006	DpdC	52897	53853	-	JAHTJF010000007.1_52896-53853(-)_1	VSNINLITTCTNGKHYDSGDILSLSQFSSGRPPSNVLVNSWCNALNEAISTSATVCAEDLYKGGHWATAKAILNEYPIDLWVLSAGLGLLHHKDNVVPYKATFAVGYDESIPLYSQEYIGKSFHRTWWKEITNRSIFRSKHPTSIVELMKKKKKDHYIICGSPDYINAIELDIINGIEYLADAKKQLLIITSQKVNRRLTAYLFKTNKNMAQWLRCNMLMLNISVAKYIVKEFTSKQLNDLNELSQKLTEELKELPVREVKKGIRRSQEEVKSFILKLMEQNPSVSATHALREFRDSGNSFEEKRFRAEFKALREAKP*
GCA_022424005.1	JAHTJF010000009.1	7	PDC-S04	JAHTJF010000009.1_162	PDC-S04_WP_169250289.1	PDC-S04	172954	173556	+	JAHTJF010000009.1_172953-173556(+)_1	MSDKFGEGRDPYLYPGLDIMRNRLNIRQQQRLEQAAYEMTALRAATIELGPLVRGLPHLRTIHRQLYQDIFDWAGQLREVDIYQGDTPFCHFAYIEKEGNALMQDLEEEGYLVGLEKAKFVERLAHYYCEINVLHPFRVGSGLAQRIFFEQLAIHAGYQLSWQGIEKEAWNQANQSGAMGDLTALQMIFSKVVSEAGESE*
GCA_022424005.1	JAHTJF010000010.1	8	PDC-S13	JAHTJF010000010.1_54	PDC-S13_WP_186842295.1	PDC-S13	55626	56450	+	JAHTJF010000010.1_55625-56450(+)_1	MNEHHQPFEEIRHYGTEGQEFWSARELAPLLDYRDWRNFQKVLARATQACEASNQAASDHFVETTKMVVLGSGAQRELEDVHLSRYACYLVVQNGDPAKPVIAAGQTYFAIQTRRQELADDEAFRQLREDEKRLFLRNELKEHNKQLVEAAQQAGVATAIDFAIFQNHGYRGLYGGLDQKAIHQRKGLKKSQKILDHMGSTELAANLFRATQTEEKLKRDGVNSKQQANTTHFDVGSKVRQTIQELGGTMPEELPTPQVSIKQLENSVKITEKK*
GCA_022424005.1	JAHTJF010000012.1	9	PDC-S16	JAHTJF010000012.1_38	PDC-S16_WP_183323738.1	PDC-S16	37828	38055	+	JAHTJF010000012.1_37827-38055(+)_1	MGKDQHVVPHDGGWAVKGAGNSKATSVHSTKQSAVDAARGIATNQRSELVIHNKDGRIAKKDSHGNDPCPPKDKK*
GCA_022424005.1	JAHTJF010000014.1	10	PDC-S07	JAHTJF010000014.1_91	PDC-S07_WP_110056698.1	PDC-S07	105949	106338	+	JAHTJF010000014.1_105948-106338(+)_1	MKKLQIAVGIIRNENNEIFITRRAADAHMANKLEFPGGKIEMGETPEQAVVRELQEEVGITPQHFSLFEKLEYEFPDRHITLWFWLVESWEGEPWGKEGQPGEWMSLVGLNADDFPPANEPVIAKLKRL*
GCA_022424005.1	JAHTJF010000016.1	11	PDC-S02	JAHTJF010000016.1_51	PDC-S02_WP_151674975.1	PDC-S02	54292	55419	-	JAHTJF010000016.1_54291-55419(-)_1	MESLSERTSTGYQQIHDGIIHLVDSARTETVRSVNALMTATYWEIGRRIVEFEQGGEARAAYGAQLIKRLSKDLSLRYKRGFSAKNLRQMRLFYLFFQHVEIRQTVSGELTPLGIPQTPSAEFPSAKIWQTLSAKSFPLPWSTYVRLLSVKNADARSFYEKETLRCGWSVRQLERQIATQFYERILLSHDKSAMLQQHAPTETHILPQQAIRDPFVLEFLELKDEYSESDFEEALINHLMDFMLELGDDFAFVGRQRRLRIDDNWFRVDLLFFHRRLRCLLIVDLKVGKFSYSDAGQMNMYLNYAKEHWTLPDENPPIGLVLCAEKGAGEAHYALAGLPNTVLASEYKMQLPDEKRLADELVRTQAVLEEGYRRR*
GCA_022424005.1	JAHTJF010000022.1	12	HEC-04	JAHTJF010000022.1_78	HEC-04_WP_075381894.1	HEC-04	65643	67103	+	JAHTJF010000022.1_65642-67103(+)_1	MAEKNKKTITGQVLNSIKINKLKCINGLNEIIFKPHALTAILGPNGSGKSTILHAIASIYMPEEGFPGEDHRLMHFFPRSPHAEWNGSDFIVNLTYRKDGVMIENELKNYGKADIRGSRWIQIYARRPLREVYYLGIDKCVPIIESEKKNNIQYETSSVSNDLITNILHYASYILNKPYTSFNQHQQPNGKILIGVESGGLAYSSLSMSAGEQKIFLILETILKADKNALILIDELDLLLHDEALKKLIEVISSHAKDKNKQIIFTTHREMITTLSDKINIRHVVNIQGRSYSFEETKPDAINRLTGESTTPIEIYVEDDLAVAIINKICSSLKASKYVKIFKFGAASNAFTLLASTLIRGDNLSGKLYILDGDKYSTENEKKTARDKVFTGTESRTYELKAAAEGKVKQFNLPNGVKPEQYIHYLITNVPLDGLGGEYLEIIEAARDIRVELDAHNYISNILTKLGIDRPSGLTRVMDLASRHPE*
GCA_022424005.1	JAHTJF010000022.1	13	PDC-S06	JAHTJF010000022.1_75	PDC-S06_WP_156124124.1	PDC-S06	62041	64179	-	JAHTJF010000022.1_62040-64179(-)_1	MDIEIRHCNNIVRAHITLTADKLNIKFAPNGTGKSTLSRAISCAARDDIQGLQALMPFRLRGENPDSTGPIVIGADGIGDVMCFNEEYVSQFTFQPDELISDSFNILIRNQAHAEREREIEEMTQKIRAVFTDHTELNSLIDHLQELSNAFRSTSSGISRSSTGMRGLSGGNKIHHIPAGLENYQPYIRSERRVEWIDWQTKGLEFSPLSDGCCPFCTGDITGKEAQIRQVREEYDKSTIKNLTAIIRLVENLGNYLTESARERLLAITMLQNGPEAEHIEYLVALKRQTDTLTEKLTALRGLNVFSLQEQQNVREVLTARLIDLQFFPDLQSELMQGITDRLNAALMDLINLAGPLQGKINRHRDSMIRLIAQHKTNINNFLTYAGYKYRVDIAGEGEQRKLRLRHIDFDGYVSGGSQHLSYGERNAFAIVLFMYECLSKNPGLIILDDPISSFDKNKKFAILEMLFRRASGECLKNRTVLMLTHDVEPVIDTLKSVRRLFSNQVTASCLRLSAGVIEELPVNDGDIMTFMQICKSITASADCEEIIKLIYLRRYFEIVDERGDAYQLLSNLFHRRVVPLDYREPAAAGSGYPKMAPEKIQQALRDIREYVDSFDYPRLQALVSSPDEIKNLYRRCRNGYEKLQVFRLLELDQDHPVIRKFVNETYHIENEFICQLDPSRFDLIPEYVIMECDKLIALPPAANQSSVARIA*
GCA_022424005.1	JAHTJF010000022.1	14	PifA	JAHTJF010000022.1_70	PifA	PifA	57486	59711	+	JAHTJF010000022.1_57485-59711(+)_1	MKILRQLWNQKGLDAAVEDVPEDRYGFGNIAENISRSILTLPLEASNVVGIEGAWGSGKTSLLNLILRNLALKKDAHTHVLHISPWLSGGSPVEALFLPVATVIQQEMEIRYPPKGFKKLWRKYLLSPEAQKVIEYAQDTSSRVLPLVQYIGQFSSIINWIAGGIKVFSDSRLAVDQKTTTKLRAEIAGQLVSLDLKFIVVMDDLDRLEPSQVAEVFRLVRAVADLPRFTHILCYDRQIITHAVEHALNIEDGSRYLQKIIQLSFKLPRPEAFDLRNEFRQRAEALYQQINNQPPDSGMVRDLIAVTDTYGAALSTPREIHQAINSLIFLYPGMRDFVYFPDLCLLQLIRVTNPALYDWTEHYLTERSVIETGQGMLSDGEKADFREGLIRCMKTFRASNADSFLTLADWIPGISGHNDEYLNLFEPVSEDFRHIQTTGKRLSSLTHWRYYFAFSSPQNVLPPEFFRQLFEQAGVSEKQQQLSELLLSKINSVGSLSGTWFEHILSRLTPGLIRERNFEECAGLVHFFFDHTDEVSTRFSIRNPWFSLREMAINEVVRHLLKHMQDIDETRTITLMEKLIVTGASPFWIADFMRDLIWEHGLAQNAVPSPSDALFSRDITERLRDRFAERMNQPELQQQLLLRKSLLGYLYAWRDMSSGETVKQWVREVTTTDEGLVNLLIRLQTSVFSSHRGAYRRIARDQVSPFFDDWPAVEEKLKVMLSGNELTPEQEALKTALENDD*
GCA_022425625.1	JAKMFD010000094.1	1	DMS_other	JAKMFD010000094.1_4	SspA_00001	SspA	1518	2744	-	JAKMFD010000094.1_1517-2744(-)_1	MISTPDYIHDIRADFPILQTKIHNKPLVYFDNAATTQKPKIVIDRIRDYYENENANIHRGVHHLSQVATQDYENARSRIQKYIGAAKSEEIIFTKGTTDGINLVASSFGALLKEGDEILISAMEHHSNIVPWQLLADSKKLQLKVIPIHKDGTLIMDAFDQLLSEKTKLVSITHISNTLGTINPIESIISKSHAVGAKVLIDGAQSIQHGDIDVSSLNCDFFVFSGHKIFGPTGIGVLYGKEKLLEEMPPYQGGGDMIKNVSFEKTTFNELPFKFEAGTPNIIGGIALGTAIEYIESIDRKSAFDYEKTLLEYAEKELLKIEDVQVFGNSSEKTSLVSFNVGSIHPFDLGTLLDKQGIAVRTGHHCTQPLMDFYNIPGTIRASFSIYNTVEEVDLFLDALRRAITVLS*
GCA_022425625.1	JAKMFD010000094.1	1	DMS_other	JAKMFD010000094.1_5	PglZ_00017	PglZ	2804	4357	-	JAKMFD010000094.1_2803-4357(-)_1	MTNSGNILWADDEIDLLKPHILFLESKGYDVQGVTNGLDALEKVQESFFDIVFLDENMPGLSGLDTLTRIKELKPNIPVVMITKSEEEHIMEDAIGSKIADYLIKPVNQNQILISLKKNLQARQLVSDKTSLNYRQEFRQLGMQLNNRLDAEEWKELYAKLVYWELQLDKIEDSGMSEIFEMQKKEANQLFCSFIENNYLDWLNGVEESPLFIHNIIKERILKKQSNTKTLVLVIDNLRFDQWKVLEPVFNQYYVKEHEEVAFSILPTATQYARNAFFAGLMPSEIAKKYPQYWKNEEDEGSKNLYEKELLETNLKRLGKSNLRWSYNKITNVKAGKKLVEQFHKLKENDVNFLVYNFVDMLSHARTEMEVIRELADDESAYRSLTISWLEHSPLLDVIKQAAEEKMNLVITTDHGTIKVNQPVKIAGERNTNTNLRYKVGRGLGYKDKDVFVVNNPQDGFLPKQRMSSEFVFAREQDFFVYPNNYNHFVNYYGNTFQHGGISMEEVLIPYIEMKAK*
GCA_022425665.1	JAKMFA010000180.1	1	DMS_other	JAKMFA010000180.1_1	NEase_II_00007	REase_II	1	726	-	JAKMFA010000180.1_0-726(-)_1	MPANFDPVSALLAWYDKNARTLPWRAPRGTVPDPYHVWLSEIMLQQTTVITVKPYFEKFLTLFPTIEALAAAPDDAVMAAWAGLGYYSRARNLLKCARLVADTYAGRFPDSEAELLTLPGIGPYTAAAIAAIAFNRQAAPVDGNIERVLARLYHLETPLPALKPQIKQKNAALVPAHRPGDFAQAMMDLGATLCTPKRPNCLICPWQKGCAAQQAGLQETLPKRAPKKPKPERHGTVYWLEN
GCA_022425665.1	JAKMFA010000180.1	1	DMS_other	JAKMFA010000180.1_4	mads_3	mad3	2161	3858	+	JAKMFA010000180.1_2160-3858(+)_1	MKFDRLRLTGFKSFVEPVDLDILPGMTGIVGPNGCGKSNLLEALRWVMGETSYKSMRGSGMEDVIFSGTNTRPARNHAEVVLMLDNAAREATAEFNDSDNIEVVRRIERDAGSAYRINGRDVRARDVQLMFADASTGSRSNSLVKQGQIGEIINAKPEARRRILEEAAGISGLHSRRHEAELRLNNAERNLEKLEETITNLETQSRQLKRQARQASRYKNISGQIREVEALSLHLRWQQAVDAVAACDSELVDARKAVSEAGVASAQASTAQSEAQASLPELRDGEIAAAAGLRRLKLEQDNLDAEAQRAEEMIARLQSQIDTVLQDVARETQSLADAEAQLTRLAEEEAEIRASISDDEQAAEAEAAAALAEAVTTLNDSETDYDAANRAAAEYAARQQALEATLAQNAQRRDRLMAEQKQAQNTRGDVENAISADFDVAARRSELQDLDKKDAESRQALTDAEAIYRAARETQSAAADPAREARAALERLVGERDALALLFERQEDDAYAALVDDVTVTHGYETALGAALGDDLEASPDVDAPAAWTRLGAEALAQKLPDGVES
GCA_022425685.1	JAKMFC010000150.1	1	dXTPase	JAKMFC010000150.1_4	dGTPase	dGTPase	3013	4302	+	JAKMFC010000150.1_3012-4302(+)_1	VQNRFYKSFDTERASGYDTSKDFRSPFQIDRDRVLHTPAFRRLQSKTQVFWSGEYDFYRTRLTHSLEVAQIGKSICHWLKHSSDLLGNDFFVDEDLVEAICLSHDLGHPPFGHAGERSLNHFMSDYGGFEGNAQTLRLLNQRIFSQSRKGMDPSRAFLDGVLKYKSLWSELKVTKGKLPKNHFLYDAQSEELSWAMGGNDFPAELSPGETRDGFKSIECQIMDWADDTAYSLNDLADSVKAGFLTFERIERWAKKRGHQTSGDSPLGALLEAIRGQRIEPFVGKRIGQYIKAATLIQVTNFLSATSHRYALELVIDGEVRAESELFKSLAYEVVFLSPQLKQLEHKGSYMLRRLWEVLEKRYVLGKSIDGQDFALLPEADAGEILKLETEEKRARLVCDFLAGMTDGYAARTFRRLFEPGFGSIGDLVG*
GCA_022425685.1	JAKMFC010000188.1	2	PD-T4-6	JAKMFC010000188.1_11	PD-T4-6_WP_036366335.1	PD-T4-6	9681	10781	+	JAKMFC010000188.1_9680-10781(+)_1	VSDSASEEPIHESCGACGELLDVTSFSPFETVVCPSCSAEKKVKRIFGNYRLEKRFATGGMSVIFVGCDTTLNRKVAIKVLNEEYCNDEVRIQAFENEACLTAKVSHANVVKIFAVDRAHGRFYLVMELLDGRSFERLMGERGALPEDEVLEIALQIASGLKAAKRAGIIHRDVKPGNIHISPEGRASLLDFGLALITHDGRAQATEAWATPFYVPPEALERDTEDFRSDIYSFGATLYHALAGNPPFKAATNSINSLRKAKQAIPKLCKVAPWISQNTGEVIDRMMAFNPDHRWSSYSKVMKALEQAQLTIDQGSSPPIHLETRIKRRKRKTVFSIISTALVILMSIGLATWQPWMEVTTNPKTLA
GCA_022425865.1	JAKMET010000145.1	1	AbiE	JAKMET010000145.1_1	AbiEi_WP_068866247.1	AbiEi	61	858	+	JAKMET010000145.1_60-858(+)_1	MKEQPLRESLENLLSEGQVVDRIWLADRGVKRPLVDYYLRSAALKPIARGAYRRPGPPLKWEHVVYSLQELGYSLHVGGRSALELQGYAHFLSMQGVRQLHVYGVNKLPRWVDQMEAPYRLTLHKVGLFDEPVAEAVTTKPFGHWDWPVRYATPELALLELAAEVKQAADFGVLDKLFDSATSLRPQLLTKLLMACHHVKAKRLFLWFAERHGFDWLKQLEKGAISLGSGKRLIVKSGTLDKKYLITVPRKMMREDTDGFDESFL*
GCA_022425865.1	JAKMET010000145.1	1	AbiE	JAKMET010000145.1_2	AbiEii_WP_067065479.1	AbiEii	833	1762	+	JAKMET010000145.1_832-1762(+)_1	MDSTNPFYKQVSLLVRLLPIIAQQPCFALKGGTALNLFVRNLPRLSVDIDLAYILTADRAQALAEIDQTLKVIVDDIQRRLSGVNISAQPNTKTGTLLKLNIEQADAVVKIEVNPVLRGTVYEAEKRAVSPLVEKYFGYAEVPLLNFYDLYAGKICATLDRQHPRDLYDTSILLNNEGINRELMIAFMVYLIGHNRPMAELLAPRQQPIADIFEAEFQGMASDEVDLETLEATLPRLRNELHSHLTDDDKAFLLSFKEGKPNWAYLSIEHLEQLPSVRWKLWNLDKMDKKKRHEAIVNLEAVLYEGDDI*
GCA_022425935.1	JAKMEN010000025.1	1	PD-T4-6	JAKMEN010000025.1_18	PD-T4-6_WP_011718859.1	PD-T4-6	16237	18150	+	JAKMEN010000025.1_16236-18150(+)_1	VANQEPTVFNDRYELHRQIARGGMADVFLARDLLLDRPVAIKVLFDQFSKDQQFVERFRREAQRAANLNHPNIVSVFDWGEESGTYFIVMEYVEGRSLAEIIRTEGSIHPDKVAEISSEVAAALSFAHRNGIVHRDVKPGNVLVAPNGHIKVADFGIARALANVQSELTQAGTVMGTATYISPEQAQGIEVDPRSDLYSLGVMIYEMLSGRPPFTGETPVAVAYQHVQDSPASLRAVGVSVAESLEAVTMKLLAKNPVNRYPTAEDLRSDLRRYQEGAHDLRPSNPSGVSGRTFQQPTPTSPAPKKVKVRRDDGFRRTALFTVFMGILLVVFGYLVVQFLDTIGVEDSDNAPIQLSMSEVPNLIGTPLDEAREILRESKLSVQMDYQTNIDYSENTVFDQEPRAGAKIEPAETVRLWVSKGTGPMTLIKVIGDSVGEAVRDLEAMGLRVDTLELEDPVQPAGQIIDQNPVAGSEITPGTRVILFVSKGPAVEQIPNLENRPVLAAMNIISQLGWLASTSEEASEIIPAGLVIRTEPPAQSKLSPGNRVEIIISSGLPVIIVPSVTSLLEDSAVQILEGEGFQINRIEELLPIESVNDGRVISQSPQSEIEVELGTIVTIVIGRSEIIQQSSVSDQNQ*
GCA_022425935.1	JAKMEN010000039.1	2	PD-T4-6	JAKMEN010000039.1_11	PD-T4-6_WP_011718859.1	PD-T4-6	8035	9993	+	JAKMEN010000039.1_8034-9993(+)_1	VVEKRRDSGSFGKGSSWGPQNMSGRTFGGRYRLQNIVGTGGSGSVYLAIDLSLNRQVAVKILHTKLAQYPGFIERFKTEAKISASLTSSHTVRVFDWGVDEQAYLVTEYLGGGSLRSILDSGRTLSPSQILQITLEACRALDHAHAQGIIHRDLKPANLLFGQDGHLRIADFGLAAALADATQAEISNSGPQLDELGGLRGYVGTARYASPEQASGLTLGVKSDIYSLALCIVEACTGHLPFVENTVIGTLRAREGQNVPIPESLGALSPVVQRAGSANAEERPTAGELGKMLIDVASEMSRPEPLPFVGPGEIGAAPLSGEEPLVSQSISSPPDLPTERIETVAVGSEPKRAESAKPSRRRLVNAVLASLLVVGVTAIGAFLWEATKTESRTLPQLVGSSGDSARELIVALGWSVEERFDRLDNTVEGEVLATEPIGGTALEENETVVLVISLGAERVQIPIDLVGKSLQGAEILIQSAGLKVGEISYAYSETFAAGMIVNVLAPMTELPLGGSVDLLVSDGRVPVVIPIGLEGRGVSEVEAALETLGLIARRIGVRDEFVPKGYVVAFEPPSQSYVRGGSEVEILVSTGPEPRSIPDVIGLSVDAAESRLAAAGFRSVAVDGPSSGLITRQEPPGTALGLPETPIELISG*
GCA_022426185.1	JAKMEB010000007.1	1	PDC-S07	JAKMEB010000007.1_1	PDC-S07_WP_110056698.1	PDC-S07	55	450	+	JAKMEB010000007.1_54-450(+)_1	MKTIEVVAAMVQVEDLVLVVQRKEEANAHNSLKWEFPGGKVEQGELPEDAVIREVKEELQLDISPVEVIGRVVYEYPDIKIDLTLFHCALLDGLPVMNEHNDLRWSHKSLLNTFDWSAADRALLELAGWLD*
GCA_022426565.1	JAKTAX010000001.1	1	DMS_other	JAKTAX010000001.1_11	Specificity_I_00017	Specificity_I	12945	14204	+	JAKTAX010000001.1_12944-14204(+)_1	MSEVRWQIKSLSELGRFSRGKSKHRPRNDKKLFTNGTYPLIQTGDIKNSNLYVTKNSDYYNEFGLSQSKLWKQGTLCITIAANIAETAILSYPMCFPDSVVGFNAHKNESSELFVYYVFELIKKEIQKTSSGSIQDNINIDYLTKLKLKVPNKDYQDRIVNLLSTIDKKILINNQINEELEAMAKTLYDYWFVQFDFPDENGKPYKSSGGKMVYNDQLKREIPEGWGVKQLGEICEFRNGINYEKSETGDTLSKIVNVRNISNSSTFVTTHDLDSITLDRRRIESYLVTDRTILITRSGIPGATRIVSDIPVNTIYSGFIIGATVANLNLFYYVFYHLKNIEMLMSNQSAGTIMKNISQTTLSEIRIVIPNKEIQKVFSNEVRSLLDVIENNLKQNQELTQLRDWLLPMLMNGQVKVEE*
GCA_022426565.1	JAKTAX010000001.1	1	DMS_other	JAKTAX010000001.1_9	MTase_I_00003	MTase_I	11311	12276	+	JAKTAX010000001.1_11310-12276(+)_1	MEEHYIVQVQSQVQGLVDDLKAVFTHAGLGGEAGEYKLLTQSFLYKFLNDKFLYEALIVDNRYDYQGLLDLSEEDYDWFLDDIGTKTAHLKPEQLIESLHRQQNQADFAEIFEQTLNQIAIDNNAIFSVHTDGGTDIRLFDQRLITDTISDASKRNEVAASIINLLARVKFDQQIFSQGFDFFSTLFEYMIKDYNKDGGGKYAEYYTPHSVAKIIAAILVGNDQPSNVKIYDPSAGSGTLLMNLASQIGDESGQSDWYRPYQRLQSGYFSEILQSLASQLDSQWLAAFHSQYRTGKYHSQQSSCGEDGLYRVQSSFQIRFF*
GCA_022426565.1	JAKTAX010000001.1	2	PDC-M22	JAKTAX010000001.1_170	PDC-M22A_WP_228475268.1	PDC-M22A	177518	178540	+	JAKTAX010000001.1_177517-178540(+)_1	MYIFETTEQNNSKANDFETKSLLYLMSFKSDSTDIDTFFVDCFNDITGASSDLLKLWDVQAKNISSLRPKTIGKSLITLFQNFISSVDFYEYILFIPKLKENYLMDISLTEFKIDNFKDIAKIQEGLEEEYKRRKKLGALNLKQLSQLNTFLEQIHFVTGDSSKAIYIKNIIQFKSNIRDDNFFESVFNEVRSKQTELKNINIHNISINSIEEVLKLNKHLTKRQLETLVVNRIIGVELFKQRIPNDFFDVINDKSSSDRKDIIQDCNANLSRLLFDKNSNKKKFWSLLEQILILVEEKDDIYQILNRIKQYQIPKIINDDYTLLYLISMVKEGMEENAC*
GCA_022426565.1	JAKTAX010000001.1	2	PDC-M22	JAKTAX010000001.1_171	PDC-M22B_WP_111919284.1	PDC-M22B	178530	180146	+	JAKTAX010000001.1_178529-180146(+)_1	MLVKKIAFGNLEEAFIEEGLTDGVNIIFSDDNNKGKTLLFQAFMYSIGNTPIFPGNFKKEDYYFYSMINCAGVDYEFLRKKDTFLVIFLQEFHIFETLSELKYFLKQQKIFDIPVIEKNGREKVADLELFYELFFVGQDNRNPSNIINKGYYNKSDFSSMIVALKGYSNISNSKELDEIKEEINAVKNEIKANKKYLKLLKTDKQVSSYLDKFTSNEEFENFKNRSKQLNDKIGEIKRDRNREQARQDKLVQLLKELNSLNREIKSGNVYCTDCGSSHISFKNRDVNFDLSNAEVRKHVLNSIDFQISMSKNEVTELNEELNKIQDELKTLLMDTPNDFRKSLLYSEIIKTDMNYDDKLLELDRKLHSLQFDKSIIEQKGLTNRDGIKSIKENVVAKMNTLYKVIDPDGKLVFDDLFTKKEATYSGSDGQVYYFCRLISLNNLLKHTYPIINDSFREGEISTRKEELMIDYYKKLNKQVILSATLKNQEYAVDKYSNIEGVNTIDYSINDDSKILNSKYTDEFILILKKFNIETSTNY*
GCA_022426565.1	JAKTAX010000004.1	3	RM_type_I	JAKTAX010000004.1_40	REase_I_00009	REase_I	41251	44457	+	JAKTAX010000004.1_41250-44457(+)_1	MNELAFETELIQYITTGTITQPEHLEGLEWSVSDSSTLYAVKSKLWTYEPGIKTTEQLWENFRNILWQHNQHRLDKPLSDTEFAQVKQIISDLKTPYEAGQFLYGISGVSELEITLDDGRHTFLTVFDQRKIGGGDTVYQVVNQIRRTPKIPGRRECIFDTTLLINGLPIIQIEEKKDTVDVDKALNQMHQYIQERQYTDIFSTLQILVAIAPNNVRYMANTTAEKFNKDFAFHWQRKSDGSKVRNWKDFADSMLSIPMAHQMATNYMILDGTPQKQMLKVMRPYQVYATHAVIEGIKKVDFELGCNKVGYIWHTTGSGKTITSFKTAWLASRMPKVDKVVFLVDRIALTNQTKDDYLAYDPEAGENSFGSIRETQNTTALARQLTSKDSGIIVTSVQKLDTLVKRKSFKSPDKHIVFIVDEAHRSTGGDSFAGIQKAFKKAAWIGYTGTPNLDDTGASLQTQDIFGPLLHAYTIKNAISDRNVLGFKVDFETTIDQEKLKTTYLPDFYRQKYPKWTSAQIEEKIANLSPDDMDDAVTSSVYDENPEHVRLVVEDVFKHWANRSGSGRYNALFTTHVGGGRASTPMAMMYFREFQRINQLHREQGGLVLKVGLTFALNTQNNDSMVESNTGLLEAITIYNTEFGTSFGLSDVAAYTEDLISRLNRTAQDKNYLDLVIVVDQLLTGFNAPELNTLYVDRTLKGASLIQAYSRTNRVEDMDKKPFGRVVNYRWPAHNEKLMNQALAIYADDSAANLSDAEQKNNNEKNGLVAKPFKEVFAEVKQTVDQLRELTGDFNDIPKSEKKREAMLELLRAYNQGLSKLKQYQPEEVDGVIEGFDYNQPDRFIESLGMSVEEEKLLTTVLANELKRTLAKEQKVSIHQIELKMTHIKEVTIDYDKLTELVELLLNQVHEEKMVEAAATRDELDRFASGLEDLNYADQIRQTGDAIYRGDFPTQDMNFAYPVKGIDSQKIIQEASHVYIDKKLFAFRIQWGLTEHIRNQELRELLTRHRYGQNDLDDTGHLRTLIKEASRDYQTWAEGDAVKGLSKIQYRNQLRQALYDLADDLVGQ*
GCA_022426565.1	JAKTAX010000004.1	3	RM_type_I	JAKTAX010000004.1_41	Specificity_I_00013	Specificity_I	44565	45770	+	JAKTAX010000004.1_44564-45770(+)_1	MTKEKSTVPRLRFPGFTDAWKQRKLGEVADFSIKTNSLSRDKLSSYFYEVQNIHYGDILTKYDAILDVCNKELPSIIGSTISDFADALLSEGDIVFADAAEDSTVGKAIEVRNFKGKNVVSGLHTIVARPKVSYAPYYLGYLINSTAYHNQILPLMQGTKVSSISKANLKSTTVVFPTLPEQEAIGSFFSDLDQLITLHQRKLDDVKELKKALLQKMFPKGNGNDFPELRFPEFTDAWKQRKLGEFMKESKILGSKGDIARKLTVRLWGRGVVSKKEIYSGSSATQYYIRKSGQFIYGKLDFLNQAFGIIPPELDGYESTLDSPAFDLLKGINGQFLLEFVSRKEFYYYQGNIANGSRKAKRIHTETFLGMPISLPTLPEQEAIGSFFSDLDQLITLHQRK*
GCA_022426565.1	JAKTAX010000004.1	3	RM_type_I	JAKTAX010000004.1_42	MTase_I_00005	MTase_I	45815	47404	+	JAKTAX010000004.1_45814-47404(+)_1	MSKTIQAITNQIWSMANELRGNMDASEYKNYILAFMFYRYLSEHQERFLVEDEIISPAPGETVQDAYAREAVGNDLVEHLENTASHLGYAIEPEDTWARLVAKIDNSEIVASDYQTIFDHFNANVELNRDAMEDFRGVFNDINLGDSRLGNSTVVRAKSLNSIVKLIDSIEYKNDEGKDILGEIYEYLIGQFAASAGKKGGEFYTPHQVSKILAKIVTLGLEKSDTSFSVYDPTMGSGSLLLTVRNELPQGQHIKFYGQEMNTTTYNLARMNLMMHQVGYSNMILNNADTLESDWPDGVDELGIDQPRSFDAVVANPPYSAKWDNRESKLKDPRFMEYGKLAPASKADFAFILHSLYHLNNTGTMAIVLPHGVLFRGAAEGHIRKLIIEKNYLDAVIGLPANLFYGTGIPTTILVFKKNRQTKDVFFIDASKEFEKGKNQNHLSDDMVEKIVETYHNRQSVDKYAHLASIEEIVENDYNLNIPRYVDTFEEEEEIDLGQVTQQLEQDRLEIRALEDKIRQQLKTLGVDF*
GCA_022426565.1	JAKTAX010000007.1	4	RosmerTA	JAKTAX010000007.1_21	RosmerTA__RmrT_2603008502	RmrT	23724	24446	+	JAKTAX010000007.1_23723-24446(+)_1	MEKEVFTPDQSQSIVDAILKGYKSYLDERIEKRRTMHVSAGYVWTKANHIDGALATANLNFIDKFELKHASQSWEFLEFNSENQLLGRVCFVLKGLTRLRQVFPTAVKSGKGYLFDYAQINTSYLENLSRHTDESTLFPVQMELFDDNLFELLNRSEQSINNFFFITYQADELHHLTNIQVIMPDSRTGKLIEIQNLSTFISTSNVDFNDEKYQELQGLSEIDDVADFEIIPRLASEKEA*
GCA_022426565.1	JAKTAX010000007.1	4	RosmerTA	JAKTAX010000007.1_22	RosmerTA__RmrA_2603008502	RmrA	24459	25613	+	JAKTAX010000007.1_24458-25613(+)_1	MFNGSRLEELRLLNGLTRADLARELEVTEQAIWQFETGVTLPKMKNKIAMARFFQVEVDYFDAVDKNGSFSLSRIAFRNADLEAKKNIHIQMVYLEKMNQMIDYLENFVSIPNQIIYQLVDSIEQKLQQHESLEFIADHVREVLAVSVDNANLLYSLEKSGIYISERLINGNADAYSAWSRNGRPFIVLGLGKSAVRHNFDLAHELGHLLLHNQVDFEELSKEELEEKEKEANQFASYFLLPRKQFLMDFVNIVGKRVSNPDQYILLKKRFGVSIQALEYRAYKLGLLTPQQNSYFYRQISKKGYKAVEPLDLEIPLKKPSKIRSILDVILSNNLLTLSDIERNQRVSKNFISQLFSFDVKFFDKYLLQLDTFDNVIPLFSRKQ*
GCA_022426565.1	JAKTAX010000008.1	5	PD-T4-6	JAKTAX010000008.1_72	PD-T4-6_WP_153359500.1	PD-T4-6	77670	79664	+	JAKTAX010000008.1_77669-79664(+)_1	MIQIGKIFAGRYRIVRQIGRGGMADVYLARDLILDGEEVAVKVLRTNYQTDQIAIQRFQREARAMAELDHPNIVRISDIGEEDGQQYLAMEYVNGLDLKRYIKENAPLSNDVAVRIMGQILLAMRMAHTRGIVHRDLKPQNVLLTSNGVAKVTDFGIAVAFAETSLTQTNSMLGSVHYLSPEQARGSKATIQSDIYAMGIILFEMLTGRIPYDGDSAVTIALQHFQKPLPSVREENANVPQALENVVLKATAKKLNERYKSVAEMYADLASALSMDRQNEPRVELEGNKVDTKTLPKLSQANVETKVPHTNSSAQVSATDKGSGKKEVAKSGNKPVSKPRPGIRTRYKVLIGAILLTVIAAGLMFFNTPRTVTVPDVSGQTVEKATEMIEVAGLEVGNITEEATATVDEGLVIRTSPAAKTTRRQGSKIDIVVATAALASIPDVVDKESDTARQELEALGFQVTIKEEYSEKVAQGLVIKTDPGANSSAEKGAKITLYVSKGVAPQVVPNVVGKSQENATQILQTAGFSIGTITQEYSSSVTAGQVISTDPVANTELAKGSIINLVISKGKELIMPDLTSGNYTYSQARSQLQALGVNAESIEKQEDRSYYSTTSDIVIGQYPAAGATIDGTVTLYVSVASTRTSSDSSAGSSTSTSTSTGSGQ*
GCA_022426565.1	JAKTAX010000008.1	6	tmn	JAKTAX010000008.1_31	Tmn_00001	Tmn	27140	31168	+	JAKTAX010000008.1_27139-31168(+)_1	MESLHRKISNWGQKIFLQFKNRTPNVEGISFNRLTSNKNIDLERENPSFKQALDFAIQDDELKNVAITGNYGSGKSSLLDSYEAKYSNKKFLHISLADYKENDSSESGKKLNVRQINVIEGKIINQLLHQIHPKHVKKSIFKTLSRTPRRIPLLLTVYIVLFFITLSYFLKPNFLKALVTADKVFGWDANTVFSWLFLILLFIGSLTTIWYIVENKTIKSLTIGGKNVSSEIDIFSDQSMRVSYFDKYLDDVLYLLNESRADVIVFEDIDRFENNTIFAKIKELNVLVNNKRKIAKKSSKLVFLYLIRDDLFISKERTKFFDFIIPVLPVITSSNSSDKLTTTLKEMGIKSGLADDFLFRISLYIDDMRLLNNICNEFYSYQLELTHDKTGEKNALDLDLKKIFAMIVYKNIFPKDFSELQNNQGFLYSLFNEKEVRRSEKLTKIDSEKLHLENKLRKIQSEHIQDEIELYGTIFKIPNGRKVVSVNDKFQDEFTSYHDFISEMLVEGSRIISYVDFDDAYRNVGIKTENMDSIFPEKDSPEFKERLDTVRSRNNSKELQQKIASLNQKRSFVEKQLIADIYTNQEIHEFAKSREEFIDIEKNQQFDIIYFLLKNSYIDETYPDYLTYFYGNVLTKNDKEFLRNISSGRGAGFDFRLVNISNIYHHLQLKDFRNEEVLNFDLIEYMLKNLELQSREENLSAILLQEDNLDFLVELAKKLYDSKSEKYNLEQFGQLMEFWLSTNPQRFIDYMKSTKVEYQAPLKNKFIRALMNQVNLDSVDNEIKALVARYINENNDLISPNEDFTSFFKTNLKAINLKFTHFREPDDDAPRTTTFLELIDFIFGNSLYEINKENLRFFMRWFKGSTDWSEEDFKHKNFELLHTNDNYSPLLEYSRLKITDYVYAYLEICEGTILDNSEYIVELLQRNEVYESGFNLGTLEEERQIDRILQFLPDNSINFNSDDFRQLVEEDILEEGNYLTLLSLLVQTSKAVVDTDIILSYFTENQNYDNSLINFINNARDLKFEEDIFNLLEKEEQRNFFTKTVECMELDDTKYELILSTLGWHYTDTFNKSGIESSKLRILIDLEIIQFNSKNIEFFRDNYPEDTLYLIKKHLSEYLDTKSKIYKEDELLALLDDDIISDDEKTNIADHILKISIKNKQYSEKLTAHILENQFDEEDLSYIISSQFFDNQSLSLKELVKQIAIENLDTIAEEFYAQISNNLMRKLIAESQLNTLKKLIYNYYVYTPNLDENEKREQFSKYLNLFALSDNITALKELNVFDEWDSVLKTLNKPGTRWGQVQKTTINLAFARYLDSNNFVSSINERSNDIRLNSYKDKTIPL*
GCA_022426565.1	JAKTAX010000009.1	7	AbiD	JAKTAX010000009.1_94	AbiD	AbiD	83373	84383	+	JAKTAX010000009.1_83372-84383(+)_1	METIIEKMKKESKTGLTSGDLVNHIFKNHKIDIQDGDSVTLLNMGYYHGYKRYRFVKKSNSDGILPLSSFKEIEAIYNFDMELKGLFYPIVMLVETALKNRTIDSIVAESSSGIEDILEHQLACYMDYPEDHEKYGNKLDQYNETRQNVLDTIDYYSDKNEVIKHYLKSDYQIPLWAYFEVITLGQFSRFLGSLTKSSREKLNQDFTIIPNRSNSLELVVNALIELRNATMHNSAIFDANFSSGVSKALKKQIKQDLGLSTFTCVFIEDYFILLIWTLNILKFDTVVLNNYINQFNEIVERFDVSLNNRDILFKIISTNRKTSIQQLSKFIDEKRN*
GCA_022426565.1	JAKTAX010000010.1	8	RM_type_I	JAKTAX010000010.1_50	REase_I_00010	REase_I	49141	51465	+	JAKTAX010000010.1_49140-51465(+)_1	MVVFIKSKKEMSEEDIKANFITPAILSKGWKNGEQIAYEEYFTDGRIEVRGDKGRRKEGKKSDYALYYQFGQRIAIVEAKDNKHSIRAGLQQAIEYGEILDVPFVYSSNGDGFVEHDRITRQERELSLEEFPTRDELFERLKAEKEMAPEVSKAITTPYYTDAFSIKKPRYYQQIAINRTIEAVASGQNRVMFVMATGTGKTFMAFQIIHRLRKAGLAKRVLFLADRNILVDQTMAEDFKPFEKVMTKITSKLLNAPEKLNSFEIYLGLYQQLMGEDGTETHYQKFDKNFFDLIVIDEAHRGSAKEDSNWRKVIEYFSSATQIGMTATPKETKEVSNMEYFGEPIYTYSLKQGIEDGFLAPYRVMRVNLDVDVDGYRPENGKVDAKGQLIEDRYYGRKDFDKTIIIDDRTRKVAKFVSDYMKQNNARFDKTIVFCVDIDHAERMREAFVNENQDLVREDYRYVMQVTGDNPEGKAQLDNFMDVNSKFPAIVTTSKLLTTGVNAKTCRLIVLDSNIQSMTEFKQIIGRGTRLYPEKGKEFFTIIDFRNVTNLFADPGFDGEPAKILDPNLKTGQDSTSFTVGDPIEKYRVADRKVDILNSTVQVLDENGKLVTESLTDYTRKNILGTYATLTDFITAWHSADKKKVILEELYKKGVYLDAIREAENISEQEIDDFDLLLKLAYGQKSLTKTERIRNVKQSGYLFKYSEEARAVLEVLLDKYMDKGIGELESIETLKLPEFHVYGTPSKIVNTYFGNRKHYLEVIKELEEKLFAVA*
GCA_022426565.1	JAKTAX010000010.1	8	RM_type_I	JAKTAX010000010.1_51	MTase_I_00004	MTase_I	51478	52941	+	JAKTAX010000010.1_51477-52941(+)_1	MSITSFVKRIQDITRNDAGINGDAQRIEQMSWMLFLKIYDSRELDWELEEEEYESIIPEELKWRNWAHAEKGEQVLTGDDLLEFVNNKLFKELKELEITPNMPIRKSIVKSAFEDANNYMKNGVLLRQMINVIDEVDFNSPEDRHSFNDIYEKILKDIQSAGNSGEFYTPRAATDFIAEMLNPQLGETMADLACGTGGFLTSTLNHLGQQRKTSEDVQKYNQAVFGIEKKAFPHLLAVTNLFLHEIDDPKIIHGNTLEKNVRDYTEDEKFDIIMMNPPFGGSELETIKNNFPAELRSSETADLFMAVIMYRLKENGRVGVILPDGFLFGEGVKTRLKQKLVEEFNLHTIIRLPHSVFAPYTGIHTNILFFDKTKKTEETWFYRLDMPEGYKNFSKTKPMRNDHFNPVREWWKNRQEILEGNFYKSKSFRPDELASLNYNFDQCGFPKEEEEILEPLELIQNYQQERAVLNKKIDTVLAEILEILEEK*
GCA_022426565.1	JAKTAX010000010.1	8	RM_type_I	JAKTAX010000010.1_52	Specificity_I_00025	Specificity_I	52941	54509	+	JAKTAX010000010.1_52940-54509(+)_1	MTPEQLKASILQRAMEGKLVPQDPNDEPASELLKRIKEEKEKLISEGKVKRDKKETEFFRSDDGKPYEKLADGTVKKVEVPYEIPDSWEWVRLRNLGVITSGGTPKSSESTYYDGNITWITPADMGKQQNNKLFATSSKKITELGVQKSSAQLISKNSIVYSSRAPIGHINIVNYDFTTNQGCKSVTPILVNLDFMYWILQFRTKDIILRSSGTTFKEISASGFGDTLLPLPPLAEQKRIVAHIERALEQVEVYAESYNKLQELDRAFPDKLKKSILQYAMQGKLVAQDPNDEPVEVLLEMIRAEKQKLYEEGKLKKKDLAEIMVEKGDDNSPYGKNKENIGFSNSTLFKLPSSWCYVKFGGLVLFNIGKTPPRSEPNYWGDDIPWVSISDMSNNGHIFKTKEYLSDFAINQKKVKIASAGTLLMSFKLTIGKVALEVPASHNEAIISIFPYGDKENIIRDYLMRFLPLISTTGNSKDAIKGKTLNSTSISGLLIPISNYREMKDIVTKVDLLFEKVAQLYY*
GCA_022426565.1	JAKTAX010000010.1	8	RM_type_I	JAKTAX010000010.1_53	Specificity_I_00025	Specificity_I	54463	55752	-	JAKTAX010000010.1_54462-55752(-)_1	LGAIVTAKGGKRIPKGYNLQEEDNGHPYLRVTDMKDGTIKPTNIKFAPDNVYTIIRNYTISSTDIYVTIAGTIGDVGIVPENFNNALLTENALKLMLTESINKMFLAHLLKSPLVQKQFKEVYNQVAQPKLSIRSTNSTIIPLPPLAEQKRIVAQIERALEQVEVYAESYNKLQELDRAFPDKLKKSILQYAMQGKLVAQDPNDEPVEVLLEMIRAEKQKLYEEGKLKKKDLAEIMVEKGDDNSPYGKIPRNWTLLSVKDIFSITTGLSYKKTDLAIIQRGVRIIRGGNIEPLAYKLLDNDYYIESKYITSESVYLKRNQLVTPVSSSLEHIGKFARIDKNYSDTVAGGFVFQLTPFISSDTLSNYLLLCLSSPLFYKQLQSVTKLSGQALYNIPKTKLNDLRIALAPEQEQERISNKVGQLFQKVNLL*
GCA_022426565.1	JAKTAX010000015.1	9	AbiE	JAKTAX010000015.1_49	AbiEi_WP_047105540.1	AbiEi	54500	55090	+	JAKTAX010000015.1_54499-55090(+)_1	MSKKEILLDFIEKNNGIVTNKDCKALGIPTIYLTRLEKEGIIFRVEKGIFLTQNGDYDEYYFFQYRFPKAIFSYISALYLQQFTDEIPQYFDVTVPRGYRFNTPPANLNIHFVSKEYSELGMTTVPTPLGNNVRVYDFERIICDFVIHREKIDSELFVKTLQSYGNYPKKNLAKLYEYATKMNTLEKVKQTLEVLI*
GCA_022426565.1	JAKTAX010000015.1	9	AbiE	JAKTAX010000015.1_50	AbiEii_WP_110023304.1	AbiEii	55087	55536	+	JAKTAX010000015.1_55086-55536(+)_1	MNKAKLTALCHKISKNTGLTFNSVMTYYFLEVILKKLSQSSYSNHYIFKGGFLLSNVIGVESRSTVDIDFLFHQITLSEETVKQQLKEILADSEEGISFVIQSITAIKESDDYGGYRATISCQLENIKQVIHLDIATGDVVTPQPITYD*
GCA_022426565.1	JAKTAX010000025.1	10	RM_type_III	JAKTAX010000025.1_2	REase_III_00001	REase_III	319	3417	-	JAKTAX010000025.1_318-3417(-)_1	MKLQFKQQQFQLDAVASVVDVFVGQGKHSGFDYHMDKGQGMGAELDMNFIGFRNAPIQLSQETVSQQVRAKQLSYGLKPSENLSIQKVDGRPSYNLTIEMETGTGKTYTYIRTLMELNKQYGWLKFIIVVPSIAIREGVLKSFEIMADHFQMEYGKKPRYFVYDSSRLGELDKFANSSDIQVMIINSQAFNATGADARRIHTEQESFRWRKPIDVIAATNPILIIDEPQSVEGKKTKERLEDFKPLFTLRYSATHKDKHDMIYRLDALDAYNKKLVKKIAVKTVEQTATTGTQGYLYLQELVPQKSGSPKARIEFEVRTKSGDVKWVTKLVEEPFALFEESGNLPAYQGGWTLSHFDAREGENSIQIGANRKLYVGEVIGETNEDDIRRIQIRETIASHLQKEERLYKRGIKVLSLFFIDEVAKYKCYDEQNDAYNSTYAQMFEEEYEAQVKALLADLNLHGSNFWHYLNKHQEGNPVHAGYFSVDKIKKSDKVKFVDYKSATEKKNNQSNDKDAYDLIMKDKERLLSFEEPIRFIFSHSALKEGWDNPNVFQICTLKNTGTETEKRQKIGRGMRLAVDQKGVRQDEELLGADVHNINKLTVIANESYEDFAKNLQRELREILADRPSKVEVDFFVNKVLENEAGQKLTVTKEVAKEIERQLIKQDYIDSKGNLTATYFEQKETSQFTLSENLAGYEVAVKDILETIYDANRYQIERENDSEVVFAREINPDNYNRQEFKRLWESIHHKSTYYVEFDDEELIEKSVKALNESLFVKKPSYMITEAEAREMQAKHGLDFKVNKNGKRQSVLDKSSIQLRYDLLGEIASRTELKRKTVANILKQISPSKFDMFSYNPEAFIQQVSRLINEQKASQVIEHIRYNILEETFDSSIFTDNPLSGKVSDANMLKSEKGVYNYVKVVSGTERKFKEDLERFDDVMVYAKLPSKFKISTPLGDYNPDWAIAFRDGSVKHVYFVAETKGSMSSLQLKGAELAKIECAKAHFKALKEKGLIADDRIYDVVDSYEKLLEIVRG*
GCA_022426565.1	JAKTAX010000025.1	10	RM_type_III	JAKTAX010000025.1_3	MTase_III_00003	MTase_III	3421	4710	-	JAKTAX010000025.1_3420-4710(-)_1	VELSLISIDDNEQANLKAICDEIFGEENFVADVIWERAFAPVNLKKHFSESHDYILVYAKNVEFAVNHGIPRSEDSNSRYQNPDNDVRGPWTSGDLSVGPAVPSNIYEIISPSGRSIFPPSGRSWLLSKERFEEFIADNRIWFGANGDNVPRIKRFLSEVKNTVTPMTIWKYADVGHSQSASQDLKKLFDGKAYFTYPKPVPLMKQIVQLYSEKDGLILDFFAGSATTADAVMQLNAEDGGNRKYILCTLDEQVADKSAAKEAGYETIDQISRERIRRAAKKIQEEHPETVGKQDFGFRAYKLDTSNFKDVSQTPNSFSQESLFDSVSNIKDGRTDLDLLFQIMLTWGMELSLPITKTQIDGTAIYNVADGALIACFADEISESVLCQIAKAEPLRAVFKDESFANSAAKINLGQIFKEEAPNTKVKVV*
GCA_022426595.1	JAKTCM010000001.1	1	AbiE	JAKTCM010000001.1_57	AbiEii_WP_110023304.1	AbiEii	61779	62624	-	JAKTCM010000001.1_61778-62624(-)_1	MNKAKLTALCHKISKNTGLTFNSVMTYYFLEVILKKLSQSTYSNHYIFKGGFLLSNVIGVESRSTVDIDFLFHQITLSEDTVKQQLKEILADSKEGISFTIQSITAIKESDDYGGYRATILCQIENIKQVIHLDIATGDVVTPQPITYDYKAIFDEDNFPIIAYTIETILAEKLQTIYSRNFLNSRSKDFYDVYILSKLKKEDIDFIQLKNACQRTFTYRETELDFAKIIELLERFKSDPTQNQQWQNYSKKYSYTKGISLADVLDEMIRLITVLISINSD*
GCA_022426595.1	JAKTCM010000001.1	1	AbiE	JAKTCM010000001.1_58	AbiEi_WP_047105540.1	AbiEi	62621	63211	-	JAKTCM010000001.1_62620-63211(-)_1	MSKKEILLEFIENHNGIITYKDCKALKIPTIYLTRLEKEGILYRVEKGIFLTQNGDYDEYYFFQYRYPKAIFSYISALYLQQFTDEIPQYFDVTIPRGYRFNTPPANLNIHSVSKEYSELGITLVKTPMGNEVSVYDLERIICDFVIHREKIDTELFVKTLQHYGNYSKKNLTKLYEYATKMNTLDKVKQTLEVLV*
GCA_022426595.1	JAKTCM010000001.1	2	gabija	JAKTCM010000001.1_91	GajA_00021	GajA	95929	97683	+	JAKTCM010000001.1_95928-97683(+)_1	MEFKKLVIENFRNFSSIEIDLSNKNVIFGMNDSGKTNLLFAIRYLLDRSIRNKGFIKSDYHKHDISKPIKIQLEIDLSDREEDDEESLKSSHSRLLISTVAGARKNASLDTFLISLEAMYDEKELFGNPVLSWGSTLDDLVEVPQYGTRSDIDKIFQIVYVNPAIELDAFFKRNRKLLFSDDTKTDEDVALEKEIESSIIDLNTNISNLSLITSVQSQLTDAYKSYRKEDLEIKIQSEISISGYLDNLTPYINWNGDTQNYPTSGDGRKKLLSYAINHLISEKQYSSKVIIYLIEEPENSLHRSVQVSLSKQLFIQNIYEYFFLTTHSAEVLYEMNNTQLIKITNQQEATGHSSYYKVPSEFSNLKKKLNISLAQSIFYDRVLLVEGPSEYYLFSSIFEYISPDFEAEGKYLLQVNGINFKPYAKLYRELGIEFFVKTDNDLKASRGDKHEFSPIGFNRCIEILDDNIVAKLNNYRIDFSSKEERNQNIKAKKEELYTMEYSLVSQLNSKRLYISEIDLENDLAKVLSESERNGMNVSDFVNWLQSSKQYNMLEYIEGDLTPEIAHKIVKSEYFKVLAEFLDYE*
GCA_022426595.1	JAKTCM010000001.1	2	gabija	JAKTCM010000001.1_92	GajB_00020	GajB	97676	99217	+	JAKTCM010000001.1_97675-99217(+)_1	MSDIATRDETIKKELLEYQGNILILANAGSGKTTFLAEKLKSDSKKLDNYQKLAAITFTRNATEEIKQKLVEIPENVVVSTIDSFLDNEIILPFLDQRYKVATSLQFSFQQEYKFNNFDIGLSQIMQNGIFATYDNPTARQGKNFKCEVALDILKNIVSASEYLKYKFNSLYIDEFQDCDQSMNDLFMYLKDELGIRLFIVGDDKQSIYQWRGASPRYIKNLWENENDLKKERFIGNFRSLPKIVDFSLALTPEVKIDSINETGSILYIETKQFALKEDVIRSLVDNGDINLDEKNYFLIGNNQHIEETVTQLGGIFPNEFDYVRKNPFIECTNGRFLQSLAQYYFLESFSEYDVLNNLFPDYNDDFRKGLLKKLKILRQNPERLLIEDIASYLGVPITQFGDKLESQILLEVLIDVENRILFDTSSLKNNLLMTTHNSKGLAADTVIIFVEYLIDRYKNTLKFEDHYVAITRAKSKIILIDNKTNYVSEINRLLCNNNGNFSFDNFIERRNL*
GCA_022426595.1	JAKTCM010000005.1	3	cas_type_II-A	JAKTCM010000005.1_52	cd09643	Cas9	53292	56660	+	JAKTCM010000005.1_53291-56660(+)_1	MSNGKILGLDIGIASVGVGVIDAQTGEIIHASSRIFPSANAANNAERRTFRGSRRLIRRKKHRIKRLDDLFNDFHINLDGEMSTDNPYVLRVKGLSQKLTVEELYISIKNIMKRRGISYLDDAESDNEAGRSDYAKAIERNRQLLTSKTPGEIQLERLEKYGQLRGNFTIIDEEGQSQQIINVFSTSDYVKEVEKILDCQKMYHKFISDEFCDKLIELLREKRKYYVGPGNEKSRTDYGIYRTDGTTLENLFGILIGKCTFYPDQYRSSRASYTAQEFNFLNDLNNLTVPTETKKLSQEQKEFLVNYAKETSVLGAGKILQQIAKLADCKVEDIRGYRLDNKDKTELHTFETYRAMKGLVPLVDIGVLSREQLDILADILTLNTDFEGIREALKKQLPNVFDEKQVKGLASFRKSKSQLFAKGWHNLSQKIMLEVIPELYATSDEQMTILTRLGKFEKSSVAEYPSSINVDEITDEIYNPVVAKSIRQTIKIINASIKKWDEFDQIVIEMPRDRNEDEEKKRIADGQKANAKEKADSILRAAELYCAGKVLPDYVYNGHNQLATKIRLWYQQGERCIYTGQPISIHDLIHNQNQYEIDHILPLSLTFDDSLSNKVLVLATANQEKAQRTPYNYLKSATSAWSYREFKDYVTKRKGIGKKKCEYLTFEEDINGFEVRSKFIQRNLVDTRYASKVILNALQDYFKISGIQTKVSVVRGQFTSQLRHKWGIEKTRETYHHHAVDALIIAASSQLRLWKKQESPLVVDYQEGRQVDLETGEILELTDEQYKELVYQPPYQGFVNTISSSAFDNEILFSYQVDSKVNRKISDATIYATRNAQLGKDKTEGIYVLGKIKDIYTQAGYEAFLKRYTKDKTSFLMYHKDLDTWEKVIEIILRDYREYDEKGKEIGNPFERYRRENGYVKKYSRKGNGTAIKSLKYYDNKLGNHIDITPENSRNAVVLQSLKPWRTDVYFNKETGKYEFLGIKYSDLSFEKGTGEYGISQEKYDSIKIAEGVAKKSIFKFTLYKQDLLFIKDIENNFGKLLRFTSKNDTSKHYVELKPYDKNKFGTEEPLLPVLGNVAKSGQCIKGLNKSNISIYKVRTDILGYRHFIKQEGEHPQLKFKK*
GCA_022426595.1	JAKTCM010000005.1	3	cas_type_II-A	JAKTCM010000005.1_53	Cas1_II_WP_078484493.1	Cas1_II	56827	57741	+	JAKTCM010000005.1_56826-57741(+)_1	MTWRIVHIHQSEKMRLKLDNLVIKKQGDEFTIPLSDISIIVAEGGDTVVTLRLLSALSKYNIALIVCDNHHLPTGIYHSQNGHFRAYKKLQAQLSWAPLQKDKLWQIIIYFKITNQQDVLAMQEKSLSTIQLLSDYREHIELGDRTNREGHAAKVYFNELFGKQFVRLTQQETDAVNAGLNYGYTIFRAQMARIIAGYGLNALIGIFHKNEYNQFNLADDLMEPFRQIVDVWVYMNLREADFLTYQHRLELTNLLNAKIRYGKENCSVTVAMDKFVKGFIRCIEDKDTNQFFCPVVSSLEMEKL*
GCA_022426595.1	JAKTCM010000005.1	3	cas_type_II-A	JAKTCM010000005.1_54	Cas2_II_WP_167337171.1	Cas2_II	57738	58061	+	JAKTCM010000005.1_57737-58061(+)_1	MRYDAMRLLCFFDLPMETTQEKRQYRLFRKELIANGFEMLQFSVYYRTCPNRSFATKFYKKLQQSHLPAGNVRLLAVTEKQFSEMVLIVGGKTRQEEAISDRKLVII*
GCA_022426595.1	JAKTCM010000005.1	3	cas_type_II-A	JAKTCM010000005.1_55	Csn2_WP_024413352.1	Csn2	58058	59104	+	JAKTCM010000005.1_58057-59104(+)_1	MKWLITHHVLNNIPIHVGQFTQIVGQNYELKYYIWQILIWYFGGKKYSEEDLILFNQEEPVISQDSEAIKRNAFKIISIAEVGDILEQISYKKGTIGFSYLSLKMQNIEIIEELEILNYHLHKIAQKVNSSISLINDEIEYEVGTTDLLPEQILTKQLTPHFKKSRDEIAIEFISNEKKLCFLLQMLNAIMQEQTKPILLVLKNLDDYLTYDSFVRIAQYLEELSNKYPYFNTILFPSQEGYLYLTEATLETVNIVSDRIEHYPAFTFLYTRYQQSYPSTSPLGEKEFLNSLRKISSYLFSSDINRVVSLADIDLVTLKIVNSLYQYDIKMVYMYKGISKLEENYLSS*
GCA_022426595.1	JAKTCM010000009.1	4	PD-T4-6	JAKTCM010000009.1_36	PD-T4-6_WP_153359500.1	PD-T4-6	39400	41394	+	JAKTCM010000009.1_39399-41394(+)_1	MIQIGKIFAGRYRIVRQIGRGGMADVYLARDLILDGEEVAVKVLRTNYQTDQIAIQRFQREARAMAELDHPNIVRISDIGEEDGQQYLAMEYVNGLDLKRYIKENAPLSNDVAVRIMGQILLAMRMAHTRGIVHRDLKPQNVLLTSNGVAKVTDFGIAVAFAETSLTQTNSMLGSVHYLSPEQARGSKATIQSDIYAMGIILFEMLTGRIPYDGDSAVTIALQHFQKPLPSVREENANVPQALENVVLKATAKKLNERYKSVAEMYADLASALSMDRRNEPRVELEGNKVDTKTLPKLSQANVETKVPHTNSSAQVSATDKSPGKKEVAKSGNKPVSKPRPGMRTRYKVLIGAILLTVIATGLMFFNTPRTVTVPDVSGQTVEKATEMIEVAGLEVGNITEEATATVDEGLVIRTSPAAKTTRRQGSKIDIVVATAALASIPDVVDKESDTARQELEALGFQVTIKEEYSEKVAQGLVIKTDPGANSSAEKGAKITLYVSKGVAPQVVPNVVGKSQENATQILQTAGFSIGTITQEYSSSVTAGQVISTDPVANTELAKGSIINLVISKGKELIMPDLTSRNYTYSQARSQLQALGVNAESIEKQEDRSYYSTTSDIVIGQYPAAGATIDGTVTLYVSVASTRTSSDSSTGSSTSTSTSTDSGQ*
GCA_022426595.1	JAKTCM010000013.1	5	Aditi	JAKTCM010000013.1_29	Aditi__DitB	DitB	31597	32649	-	JAKTCM010000013.1_31596-32649(-)_1	MLDKLRKSQNEYLELLRRVRGDLDLGDVAYHLDKIRIFWFRKQKLLEVCSQHLFNNLDTYFYTAVSKFNVDNLDKNILFALGSYQIFDDPILSYLEVVEKSNALHDMKDYITKLKERIIECIDDLIVLLEKEIPNFYVLPLRFSNSLINKEKIDIIPFIENFFIEGIDFKNLHQYEDIDTVVVHEYLQQILLFDYDDPTETIRYRLKQYRIEYSDMFPKNMNDAELLRFIIYGYFSQAMDVFLTSYTFNAFPFFSSLTTYLNYNVLLLNIVHYSKQENLEHFLKMSKLTLPIWFQYNQKGVELSISEISERAKNINFSDRIREIYNALDDFNTQEQLITEIENCVHLLIK*
GCA_022426595.1	JAKTCM010000013.1	5	Aditi	JAKTCM010000013.1_30	Aditi__DitA	DitA	32643	34109	-	JAKTCM010000013.1_32642-34109(-)_1	MFSKLSDHDFKKGVFRTKFSQIVTPLDKESDWIHSKGPEYLWIGLALQYGSRTEQMERMMLALTNLSKELDLEKILPLPAMSLILSLDIEEKKIFVESLNSAFDLSIFSPLSIVLPDGEEVLSKNFYNRSHSFDQRLDVLVKVLDEISDQYSQLSTDVRYFLLYYKMLQGKIKFVESQSHMVDGLTKYPYLDISDPEMKIIRSQIRSMEVALSMSEGMNYLYSKRFWNNISQLTDCEVYSIVMDRSNAIDLNEIKGTVYSALKYYRDMLQNIEPFNEKLYVLTSILTYSYKRLLELMNHDLQYTISGRSIVRSCIENYVMTKYLIAEEANHKNIWEEYQYYGIGGYKLVSERFIENQPELTNPHINFEYLNLLVSEFQNKEFIDMDTRYFGNGNIRQKFKQVGEDDLYKFYYDYDSQFEHGLWGAIRESSVLKCTSAGHQFHGIPDIDDVQELPDISHDMVMILTKHLSVINEVFPIPSERRDGDRLC*
GCA_022426595.1	JAKTCM010000013.1	6	RosmerTA	JAKTCM010000013.1_32	RosmerTA__RmrA_2600853143	RmrA	35949	37106	-	JAKTCM010000013.1_35948-37106(-)_1	MAQEFNGDRLRESRYFRHYSISQLAENVGVSKQMISKYEKNLSKPSSEVLQKIIFELKFPLSFYQTKDKFITTDLGTFYRSKLTSSQTEKKSSEMLKKALALLANFFEDYVDFPKLAEFESHENASPEEVANQIRKNWGLGDSPISSVLRLLETNGFHIAIINSKSEKVDAFGSFVELKMETDSERYYCILIDQDNNNFFRQQFSLAHELGHWALHARTVYPQELSNIEYRQMEQEANRFASSFLLPASAFSEDLKGHEEDLAYYLKLKSKWNVSIASMIYRAKDLGLLNSEQYTRLQKRMSARGWRREEPEDASIPVSRPILAKQAYKLLTDAGLFEKQSIVQQFNLKYGYPLPIEIFSELMDIPKETLLQERNNIVHLKSRTL*
GCA_022426595.1	JAKTCM010000013.1	6	RosmerTA	JAKTCM010000013.1_33	RosmerTA__RmrT_2600853143	RmrT	37106	37816	-	JAKTCM010000013.1_37105-37816(-)_1	MKYSYDIEREVIIKCLEAMSFTTRHLEQDYKVAISETSQNGIYQATWARRSNMLKDLFDNSVVWKVLHIKRGIWQFDPILNIETGELIAFFSKNNFRTIRNRYFKKGTSTHYSLSLLLKNERLYPEQEVEQLSLFDADSSEVKRREADLVRMLGEYCEHVTKIRFLIVDYVGQEAVSASLEDYTPQFLSVSSVDISHLLPSSAGIIRTEAIRDEQVNDLVDEPQLVTLKPIVEGIL*
GCA_022426595.1	JAKTCM010000014.1	7	PDC-S11	JAKTCM010000014.1_15	PDC-S11_WP_167956302.1	PDC-S11	13274	14197	-	JAKTCM010000014.1_13273-14197(-)_1	MKLDRLKEVDVREIWKHEQYDFSEWLSRTENIELLSDEIGLTLTEIDKEVFVGSYRCDLVAIDETTGIKVIIENQLELTDHDHLGKIITYASGLDAEVVIWIVKKAREEHRSAIEWLNNNTTKNISFFLIEIHAYQIGSSMPAPKFVLVEKPNDFTKLAKGNNHGGDLSKAQAERLYFWTQFNNVVATKNKPFNVRKATTDHWYDVAIGTSEAHISITLVNKSKSVGIEIYINNNKELFDKLSSHADEIHEELGFEMEWKRLDNRKVSRIIYYIKGLDFENHDNYNDLIDEVINKVIILRDVVKKYI*
GCA_022426595.1	JAKTCM010000014.1	8	RM_type_II	JAKTCM010000014.1_19	REase_II_00171	REase_II	17153	18058	-	JAKTCM010000014.1_17152-18058(-)_1	MNLQAYINLSSEERLKIFLSTLSVTNRTPDYYVNWSKVERETKKYELELNTLNYLIGKDDIYNEALQLFNKQPNLLKAIPSLIASRDKTLDILSIDADDNMGFDNLDFAKIDEDRIVDYTNFVEATGLLDFLQKKANRSLVDYVYGVEAGLDSNARKNRSGTTMEGILERTVARVCKEYGLEFKAQATAPFIKDNWGIEVPVDKSERRFDVAVFSKDKHKLWLIETNYYGGGGSKLKAVAGEFTELSQFITKSTDDVNFVWVTDGQGWKTAHLPLAEAFGHITHVFNLDMLKQGYLHDLFR*
GCA_022426595.1	JAKTCM010000014.1	8	RM_type_II	JAKTCM010000014.1_20	REase_II_00150	REase_II	18058	18984	-	JAKTCM010000014.1_18057-18984(-)_1	MTKRTFHSWFETFTDTVADWNYYVDFTKVFNNMNDLYLRTNLNILNTLVGSKQIREDFIAICDKYPDVLTVIPILLAIRLESKGRGKNRKPIALPIREYGDDAIISYDFDFYSPNYAIEDYADLLENTGIFELLQSHLVKNLQDYVYGVEVGLDSNGRKNRMGKIMEALVERVLQNAGLEEKTDYYKQIRTGEIESLFHIDLSSITNNGKNHKKFDFAIHVNGQLYLTEVNFYSKSGSKPNETTRSYENLAEKLTEISNVHFVWITDGEGWQRSKSNLEEAFERIPRLYNLHDIRNKNIKELLEMEMD*
GCA_022426595.1	JAKTCM010000014.1	8	RM_type_II	JAKTCM010000014.1_21	MTase_II_00157	MTase_II	18962	19741	-	JAKTCM010000014.1_18961-19741(-)_1	MNKPYYHKNKAILVHADTFEFLNKMKPESMDMIFADPPYFLSNGGISNSGGQVVSVDKGDWDKVDSLEEKHEFNRKWIRLAKNVLKPNGTIWISGSFHNIYSVGMALEQEGFKILNNITWQKTNPAPNLSCRYFTHSTETILWARKDDKKARHYYNYELMKELNDGKQMKDVWVGGLTKKSEKWAGKHPTQKPEYLLERIILASTQEGDYILDPFVGSGTTGVVAKRLGRKFIGIDAERDYLKIARTRLDKEDDKKNFS*
GCA_022426595.1	JAKTCM010000014.1	8	RM_type_II	JAKTCM010000014.1_22	MTase_II_00080	MTase_II	19767	20597	-	JAKTCM010000014.1_19766-20597(-)_1	MTLKPFTKWTGGKRKLLTQLHEHLPFEYNRYFEPFVGGGALFFDLAPENAVINDFNEELINTYLQIRDNPEALLDLLHIHQENNSKEYYLDVRSVDRDGRIETMSDVERAARILYMLRVDFNGLYRVNSKNQFNVPYGRYKNPKIVDSELILSVSRYLNDNNILIMQGDFVTAVEEADAGDFVYFDPPYVPITATSSFTSYTHEGFSDQDQRRLRDTFIDLDRRGVNVMLSNSSSPVVEELYAGFNISRVDVSRTNGASNSSRGKIQEIIVRNYGE*
GCA_022426595.1	JAKTCM010000015.1	9	PDC-S06	JAKTCM010000015.1_27	PDC-S06_WP_221405099.1	PDC-S06	25534	27489	-	JAKTCM010000015.1_25533-27489(-)_1	LLQIESDITEKQKKKKISKDSLDSKLRTTASKIKNLKNPSVVVGNKYDIRDIKEEFSEHSPQFPILPSQSDKDALAELEKKIKQAKIRILEKNINKPQKIDLVSYDKNFNFTLFLENTKKLLSKVVSVSNILDEYKNSPDKINWIKHGVDIHGENPEKCVFCGKSIDGDLIQNLKLAFSDELSSLENELALQNNRIKSEIQKLNSIPNINKEDYFNDSAADIQNINKGIEITIDNRKRVLETLESKILEKQRDIFSEIEINDLNWSDFSKIQVEIDSLYNSTIKQIDQFEDRKIKSIDFLRRYYIVKELPVSEFTKLSQKVNQLEECINEKSEEQKKITEEKEKIEQDIIELEGSLKSESEAVKRINIILQNSLAHSEISLKSVDGEEGIYFEVSRNEERAYNLSEGEKSLIAFAYYIARLESLSVEEKEKIILFIDDPISSLDENNIFYIYNLIFRLLEKKEFLQYFLSTHNLDFLKYTNKFPGKNNKDYYLIEKIKEAENTPSKSYIKKLPKYLSNKVTEFVFLFEQIYRVATEQENENNFSVFYNFPNNGRKFIETLLYFKYPDYKTNNDDKINSYFGNENAAFIQRINNEYSHGEDRFDRTRNPINTSEFIHDARIILSALYQNDSEQFKSFLNNSNLILPDFLEER*
GCA_022426595.1	JAKTCM010000016.1	10	PDC-S22	JAKTCM010000016.1_2	PDC-S22_WP_003530377.1	PDC-S22	768	1598	-	JAKTCM010000016.1_767-1598(-)_1	MVKINANGKEITLLSTNTDYVSLTDIAKYRNPDAPADIIKNWMRSRNTIEFLGAWEKINNENFKLVEFDQFRSEAGLNGFVLSPQKWIKETNAIGITSQSGRYGGTFAHSDIAFEFASWLSPEFKLYIIQDYQRLKQEEAYKNQLDWQVNRYISKLNYTIQTDAIKENIVPTLQPYQISFAYSSEADLINVALFGMTAKEFKNAYPDREGNQRDNATIEQLLVLNNLQSLNAEMIKQGLSQSNRLTELNRIAKEQLDVLYKNNQKALDSLKRLSDK*
GCA_022426595.1	JAKTCM010000037.1	11	PDC-S07	JAKTCM010000037.1_5	PDC-S07_WP_110056698.1	PDC-S07	4760	5152	+	JAKTCM010000037.1_4759-5152(+)_1	LSKKIISVVAAAIEKDGKIFCAQRPEGKSLGGYWEFPGGKLEANETPEEALVREIKEEFDSEIEIVSFINEASYEYDFGIVTMKTYLSKLVTGDLTLLEHQDSKWLPIEDLETLEWAPVDIPAVKCLQQK*
GCA_022426595.1	JAKTCM010000037.1	12	RM_type_IV	JAKTCM010000037.1_6	mREase_IV_00004	mREase_IV	5176	8049	-	JAKTCM010000037.1_5175-8049(-)_1	MSNNNLFQDQLLHSLQYGFIDREIFQEGVYSPKILINDTETHRYVLNDIQEELSKAQSFAFSVAFITQSGLALIKSQLSDLADEGIQGRILISPYLDFNDPIAMKELLKLKNVQVRITPVNLQMHAKFYLFEQKDKQVIISGSSNLTHTALKINYEWNVKLTSTHNGDFIQNAKEEFDRIWEKSIVLDLEAINAYSARRQTVIKTAMIRDESIASYQETIRPNKMQEQALEGLATVRKNGAQKALVISATGTGKTYLSAFDVKQYNPDRMLFIVHREQILQKSLKDFQKVLGFEDDEGCIYKSGMDISQKRYIFATIQTISRADNLQAFDPTFFNYILIDEVHKAGADSYKKVMNYFQPDFYLGMTATPERTDGQNIYELFDYNIAYEIRLQEALDNDMLCPFIYYGVSDIKIDGQLIDEKATFSNLVSEQRVNHILEKIAYYGVSGEAVKGLIFCSSVNEAKELEGQFNARGLRTSALSGEHSQKERQRVVQDLENGNLDYILTVDIFNEGIDIPSVNQVVMLRNTQSSIIFIQQLGRGLRKHDSKEYVTIIDFIGNYQNNYLIPVALFGDQSMNKDNYRREVREPNILKGLTTINFEKVAKEQIFSSITNTTLSSIKILRDAFKDLENKLGRVPYLSDFIKLNSIDPLVFFENSSFQNYGDVINKFSEETILLSEVEKRFLNFITFEILNGKRKHELYLLKLLVENEGLVSSDKWFECIIEHDLDFQTDVLDSVTRVLDLSFLKAQEQKKYGTDALVTFDGELYRLNEEIQESLVNNTKFTQLFLDVIETGILKSKDYPEIFTLGQKYTRREVLKLMNVAKDEPPLNIGGYKIDKDTNSCPIFITYHKSEDISDTIKYDDELLNESTLKWFSKNKRTLDSNDVSTITQSNENGLRLELFVIKDDSEGGEFYYLGPLSYVENSASEVMKNGDSVVQMLFKLDSPVETNLYKYLTDK*
GCA_022426595.1	JAKTCM010000038.1	13	PDC-S04	JAKTCM010000038.1_5	PDC-S04_WP_201691753.1	PDC-S04	6312	6980	+	JAKTCM010000038.1_6311-6980(+)_1	MTYSQDYLDDLLVRMAYHSSGIEGNTISLPETVSIILESTLPGKHKSIREFYEIENHKQAFQALLIALDNGEELSLGLVKDIHALLMDRLQHDRGQFKSVQNAIIGATFKTASPEETPFLMQQWVDNANYRLGLPLEIAELLEVLADVHIQFERIHPFSDGNGRTGRLILMFQSMLKLGAPVLISKEDRALYMELLAEQDVTGLSQLLKRSLEFEQERKKQF*
GCA_022426595.1	JAKTCM010000038.1	14	RM_type_I	JAKTCM010000038.1_3	REase_I_00009	REase_I	1735	4941	+	JAKTCM010000038.1_1734-4941(+)_1	MNELAFETELIQYITTGTITQPEHLEGLEWSVSDSSTLYAVKSKLWTYEPGIKTTEQLWENFRNILWQHNQHRLDKPLSDTEFAQVKQIISDLKTPYEAGQFLYGISGVSELEITLDDGRHTFLTVFDQRKIGGGDTVYQVVNQIRRTPKIPGRRECIFDTTLLINGLPIIQIEEKKDTVDVDKALNQMHQYIQERQYTDIFSTLQILVAIAPNNVRYMANTTAEKFNKDFAFHWQRKSDGSKVRNWKEFADSMLSIPMAHQMATNYMILDGTPQKQMLKVMRPYQVYATQAVIEGIKKVDFELGCNKVGYIWHTTGSGKTITSFKTAWLASRMPKVDKVVFLVDRIALTNQTKDDYLAYDPEAGENSFGSIRETQNTTALARQLTSKDSGIIVTSVQKLDTLVKRKSFKSPDKHIVFIVDEAHRSTGGDSFAGIQKAFKKAAWIGYTGTPNLDDTGASLRTQDIFGPLLHAYTIKNAISDRNVLGFKVDFETTIDQEKLKITYLPDFYRQKYPKWTSAQIEEKIANLSPDDMDDAVTSSVYDENPEHVRLVVEDVFKHWANRSGSGRYNALFTTHVGGGRASTPMAMMYFREFQRINQLHREQGGLVLKVGVTFALNTQNNDSMVESNTGLLEAIAIYNTEFGTSFGLSDVAAYTEDLVSRLNRTAKDKNYLDLVIVVDQLLTGFNAPELNTLYVDRTLKGASLIQAYSRTNRVEDMDKKPFGRVINYRWPAHNEKLMNQALAIYADDSATDLSDAEQKNNNEKNGLVAKPFKEVFAEVKQTVDQLRELTGDFNDIPKSEKKREAMLELLRAYNQGLSKLKQYQPEEVDGVIEGFDYNQPDRFIESLGISVEEEKLLTTVLANELKRTLAKEQKVSIHQIELKMTHIKEVTIDYDKLTELVELLLNQVHEEKMVEAAATRDELDRFASGLEDLNYADQIRQTGDAIYRGDFPTQDMNFAYPVKGLDSQKIIQEASRVYIDKKLLAFRIQWGLTEHIRNQELRELLARHRYGQNDLDDTGHLRTLIKEASRDYQTWAEGDAVKGLSKIQYRNQLRQALYDLADDLVGQ*
GCA_022426595.1	JAKTCM010000038.1	14	RM_type_I	JAKTCM010000038.1_4	Specificity_I_00027	Specificity_I	5049	6299	+	JAKTCM010000038.1_5048-6299(+)_1	MTKEKSTVPRLRFPGFTDAWKQRKAMEIFKFVSDKGYADLPILSASQELGMIRRDEIGIDIKYDKEAVANYKRVLPGQFVIHLRSFQGGFAWSEIEGLTSPAYTILDFKEENSSKFWRNVLTSPNFIKKLETVTYGIRDGRSISYSDFSTLNFVIPTLPEQEAIGSFFSDLDQLITLHQRKLDDVKELKKALLQKMFPKGNGNDFPELRFPEFTDAWKQRKLGEVADFSIKTNSLSRDKLSSYFYEVQNIHYGDILTKYDAILDVCNKELPSIIGSTISDFADALLSEGDIVFADAAEDSTVGKAIEVRNFKGKNVVSGLHTIVARPKVSYAPYYLGYLINSTAYHNQILPLMQGTKVSSISKANLKSTTVVFPTLPEQEAIGSFFSDLDQLITLHQRQLDHLKLLKKALLQQMFI*
GCA_022426595.1	JAKTCM010000038.1	14	RM_type_I	JAKTCM010000038.1_7	MTase_I_00005	MTase_I	7624	9213	+	JAKTCM010000038.1_7623-9213(+)_1	MSKTIQAITNQIWSMANELRGNMDASEYKNYILAFMFYRYLSEHQERFLVEDEIISPAPGETVQDAYAREAVGNDLVEHLENTASHLGYAIEPEDTWARLVAKIDNSEIVASDYQTIFDHFNANVELNRDAMEDFRGVFNDINLGDSRLGNSTVARAKSLNSIVKLIDSIEYKNDEGKDILGEIYEYLIGQFAASAGKKGGEFYTPHQVSKILAKIVTLGLEKSDTSFSVYDPTMGSGSLLLTVRNELPQGQHIKFYGQEMNTTTYNLARMNLMMHQVSYSNMILNNADTLESDWPDGVDELGIDQLRSFDAVVANPPYSAKWDNRESKLKDPRFMEYGKLAPASKADFAFILHSLYHLNNTGTMAIVLPHGVLFRGAAEGHIRKLIIEKNYLDAVIGLPANLFYGTGIPTTILVFKKNRQTKDVFFIDASKEFEKGKNQNHLSDDMVEKIVETYHNRQSVDKYAHLASIEEIVENDYNLNIPRYVDTFEEEEEIDLGQVTQQLEQDRLEIRALEDKIRQQLKTLGVDF*
GCA_022426595.1	JAKTCM010000050.1	15	PDC-S04	JAKTCM010000050.1_5	PDC-S04_WP_163235784.1	PDC-S04	9877	10479	+	JAKTCM010000050.1_9876-10479(+)_1	MVLENKLGIENSAELARLEEQISKKKAAQLFETGQLFQIEVGTFAGLAHIHQTLFEEIYDFSGKIRDVNIAKDNFQFAPRIFLEQSLAYIDKLPHETFDEIVEKYADMNIAHPFREGNGRSMRIWLDCMLRDSLGKVVDWNSIDKDEYFNAMVRSHVSTGELKYLLLQALTEDLGQATYFKGIDHSYYYEGYNLYRTEDL*
GCA_022426705.1	JAKTCF010000009.1	1	gabija	JAKTCF010000009.1_53	GajA_00012	GajA	58794	60983	+	JAKTCF010000009.1_58793-60983(+)_1	MFISTLQIRNFRNYESEIFRFDNETNTIIGENDSGKTNALTALRILLDDSYYYSSKTLKESDFFHGIQNGWQGHWIIISATFEGISEEEFDNEICASISLNSESQTILEELISNADKGVGSISLFIRPNKAIRKQLFDISTELDSHQFNEFRNSIRLSDYEFYYTSKSNLNFCINENYDKLVGRLNDNIASNPEEDDEALLGSRIDMSDIFKHISVVYVDALRDVLREMKNNRNPVKRIMETIESKISSDNVESLKTIIQQLNETITSVPEIRKIGENINRQLNSIIGSVYSPNLLLSSTMSDDMGSLAKFLSMKPEQNIDLDLLGLGHLNMIYLALKIVEFEACRSRELLNIMLIEEPEAHIHHHIQKTLFEGLNLQKNYTQILMTTHSVHLAEVSEISRMNVLKSFNGKSIVMNPANNLNSFAKEKLKKNNLNLINAVERYLDVKRNGLLFSKGVILVEGDAEEILIPQIVKKLFGINLDELGIGLINVGSTSFEYIASLFDDDRIQRKCAIVTDLDEQAIPSEHRLYKSTAQEKGQARKEKLSSLFNENNWVNCFYANTTFEIEFLDVNKENILTYVSPIIDDAFKDKKTITAYKEEIQSEQYLERNLAMLKLANHVGKGWFAIELGEKIDFLIKIPKYILNAIAFACQEIVDLSIYKKILLHTIDLYEETTELSALSASLKTSDTADLNIAIISLLEYFGKDEDVVYLINQIENYTKILYAEVSK*
GCA_022426705.1	JAKTCF010000009.1	1	gabija	JAKTCF010000009.1_54	GajB_00031	GajB	60980	62773	+	JAKTCF010000009.1_60979-62773(+)_1	MTNIFEKIVNDLNLEQKDVVESEDNLYVNACPGSGKTRVLTRKIAYQAIKHDGSLKRIIAITYTNRAAEEIKERLSLLSIDDDINIWVGTIHQFCLEFIIYPFKMNLSRVSKGFTIIDDYTQRAYVSQINNMLNLNLKTYELNKIDLSLSHDFKINEVQYTQVSEMYHTMLEKNKEIDFDMILLVAYKILTVNSNVARNIASNIRAIYVDEFQDTRELQYNVIAKLLQNNPQIQSMFVGDIDQAIYGSLDGIAKSVEELEMLTSHTFQSKTLHGCYRSNQRLVDFYSNFQSCPYEIESRGNNKNDRGFISYDCKVTKEDLPNIIKNIIKEKIESGIHEKDICVLAPQHYPLFSLGEYLKKELPYCNFDAINISPIKVNNHSLFFKLAILYFTESGEKVRRRKLIANDILIILKNEFGIEVKDYFIDLDLLQLINSVKRMYSGDDNGVDLYKFVTKHIFVNLNIDEKNYPSIFKHYLFFINEVEDRIKNNSLSSSVSSFKKMFKSRDGITLTTAHKVKGNEYDTVIAINLLNGKIPHWNEIFNVSDKGISSARKLLYVICSRAKNNLFLFSEVGYFTSKGDLLYPTQLLDKIEFDYNI*
GCA_022426705.1	JAKTCF010000014.1	2	RM_type_I	JAKTCF010000014.1_56	MTase_I_00005	MTase_I	60774	62369	+	JAKTCF010000014.1_60773-62369(+)_1	LGAELNQKLFSAADNLRSKMDASEYKNYLLGLIFYKYLSDRLLEQVVLLADESLEEYDTVSKQTMLYRELLSDEESKEDLIATIVDILGYAIAPEYLFNVLADQAKQATFQLNDLNKAFVQLASTYNQFNGLFDDVDLQSKKLGTDEQQRNVTITEVIKKLNDVDVLEHDGDVIGDAYEFLISQFASEAGKKAGEFYTPHMVSDMMAQIVTLDQKERRFFSVFDPTMGSGSLMLNVRNYLTHPDNVKYHGQELNTTTYNLAKMNLILHGVDAEEMNLRNGDTLNKDWPTDEPYTFDAVVMNPPYSANWSADTTFLDDSRFNRYGKLAPKSKADFAFLLHGFYHLKETGTMAIVLPHGVLFRGAAEGVIRQKLLEDGSIYAVIGMPANLFFGTSIPTTVIVLKKNRQTRDVLFIDASREFVKGKNQNKLSEENIQKILETYAERKDVEKYAHLATFDEIKENDYNLNIPRYVDTFEEEEPIDMVHVGNDIKKIRQEQQVLEKKLLEAISSLQTTPENEAWLQGALEVFKHEQ*
GCA_022426705.1	JAKTCF010000014.1	2	RM_type_I	JAKTCF010000014.1_57	Specificity_I_00027	Specificity_I	62359	63576	+	JAKTCF010000014.1_62358-63576(+)_1	MSNDTQPEIRFPGFTDDWEQRKLGDFVVDYVEKTSVQNQFPMLTSSQQKGIVLQEDYFANRQVTTENNIGYFVLPRGYFTFRSRSDNDVFVFNRNDIIDRGIISYFYPVFTLKSADSDFFLRRINNGIQRQLSIQAEGTGQHVLSLKKFKNIVAMFPSEEEQQKIGTFFKQLDDTIALHQRKLDLLKETKKGFLQKMFPENGAKVPEIRFPGFTEDWEERKLGELGKTQSGIGFPDAEQGGSEGTPFFKVSDMNNIGNEYEMRNANHYVSNEQIERKKWKPIKDVPAIIFAKVGAAIMLNRKRLVTSPFLIDNNTMAYLFNNTWDIYFGKILFETINLPRYSQVGALPSYNSSDIENISVKVPVKDEQQKIGTFFKQLDDTIALHQRKLDLLKETKKSFLQKMFV*
GCA_022426705.1	JAKTCF010000014.1	2	RM_type_I	JAKTCF010000014.1_58	REase_I_00007	REase_I	63589	66738	+	JAKTCF010000014.1_63588-66738(+)_1	MKISHREEAEVEEQLIRVLGEGHNQWTYRPDLKSEEDLWVNLRQKIISNNQAELNDFPLTDKEFETIKTELLLRTKTPFDAAKWLKGENGMARITIEREDSQLGSVSLILYSNQDIGGGISTYEVVHQIAKRGSNIEARDRRFDVTLLINGLPIVQIELKQVTAKDGVYQAFNQIKKYAEEGMFRNNIFSTLQLFVVSNEQTTRYFANALPKDLHPKFLFSWRTKDNEKVENLYEFCKQVLNIPDAHRLIADYTIVSEDQDNKTLMVLHPYQVHAIQALFIAANKHQSGYVWHATGSGKTLTSFVSTKLLARKSGIDRTIMLVDRKDLDNQTTTEFTKFASEFNTGISSGNAKANSLIVGTGSAKELSETLLADANANVVIITTRQKLDAALKYAKKQEEKKGTNRFQKLMGQHIVFVVDECHRALSAENMEEIKKMFPKSTWFGFTGTPIFPENRKQAKGQLARTTHDQYGEVLHTYTIKNALEDGSVLGFQVEHENTVEPTSLENKIYRKLKEVETYAEYSSEQINRMIDQMEPVKKESYLDPAVFEADEHIQKVIHKMFRPDNAYTKFDFRNGRPTKSAILTTSSIDMAKKYYRAIKEMTKEPDWLTKEFPNQLIREGRTMEDPDFPRIAITYSLEENSRDSSAQQEEMQKIIEEYNQYYDTSWSLADIERYNGDINNRLARKRAEFKQFGKQIDLAIVVDRLLTGFDAPTIQTLFVDRNLEYAGLIQAFSRTNRTYPDKTKGLIVTFRKPATMEKNVEDATKLYSKAKEESGLIYPSYQESKKRFKQAYGKLKEVSSMESIDEHTPLEIRIEYVKAFQELNRAYESLVTYDDYNDDMVKSPTLNNQIQLLEEQIGVYETVKGSLIEEEPEKEGEDFSTIEFYSENTTKLYDIDSTYIDQLLGTYAANSSDAREEIEKALAKLNKTEGVKEVYRQILNAFDVGTLDSNEDIFVIKRRYFTQASDDLIHVFSNEWFVSEKELHASNLQYLPGEDPIPNMKAIINSKDYEGYKAKHPEAKPFKYPQEMKRAWRKMLDDELIPLENELR*
GCA_022426705.1	JAKTCF010000058.1	3	AbiE	JAKTCF010000058.1_7	AbiEi_WP_047105540.1	AbiEi	6436	7032	+	JAKTCF010000058.1_6435-7032(+)_1	MTKAMVYKLLEEFNGTLALKDAKKAGISPVTIKRMVDRGELDREYPGFFTLPGQFPDELFMAQKKYERGIISHITALDLYDLTDMIPRQIDLTVPYGYHVSEKGLKEFAVELHYTKAEWYELGKIEIKSRYGNPIIAYDPERTLCDIWNPWYTVEDEIKVKAIKNYMESDRKNLRKLNEYRRILPTDKTMRSYIMALN*
GCA_022426705.1	JAKTCF010000058.1	3	AbiE	JAKTCF010000058.1_8	AbiEii_WP_110023304.1	AbiEii	7045	7944	+	JAKTCF010000058.1_7044-7944(+)_1	MTPTQLKAKVKNISREKEVDPQLVLRHFMMEKFLEKISESPYRENFVLKGGFLIGSKYGIENRTTKDIDTTLREMKVTKETLTTVLNEIFSTPTKEGIQFEIQGMKETREADYYPGFSLRVLAHLENMRPDFKVDVTTGDSIYPATITHSHKLMFEDRTIPLESYPTEQIIAEKLSATFDFLTDNSRGKDFYDLYTIPKMEKIDEKTLKDSVRNTFTRRGKTDPLKIYYEKDMDVLKNSHELKDTWKKYQKSNPYAASITYDETMDSISNLMEKVIHVEEKERKLAYQRHQQMNREMER*
GCA_022426705.1	JAKTCF010000061.1	4	SEFIR	JAKTCF010000061.1_11	SEFIR__bSEFIR	bSEFIR	6392	7369	+	JAKTCF010000061.1_6391-7369(+)_1	VLNKSIFISYAWEKDEPLDKKVKNFSQWLAIYLQSWGFRVHLDVLENHPGTKLDEFMKNGIDSSHFVICICTQTYLKKISDSATGVYNEIELIKKQAKSPFIIAIIDIESFTDLPDFFEGKYISQLKFDTPFSQENKKGLFELISTIRDELFLNIKVETKPDAQDRIERYYNSVEKIKFLNDSANLMNFKPQSEGEISFQYLLNGGDFKLGISPMEFITHWTSAGSDTIYSYKKVNKMMRIHNFENFDRINKPADIDFDKVVDINWGASLREGDGIVWINDKNYLAIGKIIQIYLDSEDEYKSMVTLAYKILNPIDLTDDFIDSK*
GCA_022426705.1	JAKTCF010000077.1	5	DMS_other	JAKTCF010000077.1_5	Specificity_I_00027	Specificity_I	3134	3994	-	JAKTCF010000077.1_3133-3994(-)_1	MSNDTQPEIRFPGFTDDWEERKLGDEVRIVMGQSPNSENYTDDPNDYILVQGNADMKNGRVFPRVWTTQVTKQAEKDDLILSVRAPVGDIGKTAYDVVIGRGVAAIKGNEFIFQNLGKMKSDGYWTRYSTGSTFESINSTDIKEAIISVPTIEEQNKIGSFFKQLDNTIALHQRKLDLLKETKKGFLQKMFPKNGAKVPEIRFPGFTEDWEERKLGDIAPLRGGFAFKSSKFRNTGVPIVRISNILSSGEVGGDFAYYDEQDKDDKYILPDKSAVLAMSGATTGKE*
GCA_022426705.1	JAKTCF010000077.1	5	DMS_other	JAKTCF010000077.1_6	MTase_I_00005	MTase_I	3984	5579	-	JAKTCF010000077.1_3983-5579(-)_1	LGAELNQKLFSAADNLRSKMDASEYKNYLLGLIFYKYLSDRLLEQVVLLADESLEEYDTVSKQTMLYRELLSDEESKEDLIATIVDILGYAIAPEYLFNVLADQAKQATFQLNDLNKAFVQLASTYNQFNGLFDDVDLQSKKLGTDEQQRNVTITEVIKKLNDVEVLGHDGDVIGDAYEFLISQFASEAGKKAGEFYTPHMVSDMMAQIVTLDQKERRFFSVFDPTMGSGSLMLNVRNYLTHPDNVKYHGQELNTTTYNLAKMNLILHGVDAEEMNLRNGDTLNKDWPTDEPYTFDAVVMNPPYSANWSADTTFLDDSRFNRYGKLAPKSKADFAFLLHGFYHLKETGTMAIVLPHGVLFRGAAEGVIRQKLLEDGSIYAVIGMPANLFFGTSIPTTVIVLKKNRQTRDVLFIDASREFVKGKNQNKLSEENIQKILETYAERKDVEKYAHLATFDEIKENDYNLNIPRYVDTFEEEEPIDMVHVGNDIKKIRQEQQVLEKELLEALSSLQTTPENEAWLQGALEVFKHEQ*
GCA_022426705.1	JAKTCF010000080.1	6	AbiE	JAKTCF010000080.1_10	AbiEi_WP_047105540.1	AbiEi	5242	5835	-	JAKTCF010000080.1_5241-5835(-)_1	MQEKLKELLAIRDGNLSMKEARKLGIAATTVQRLVNQGKLIKVDRGYYVEDGHGIDDLFWLQQRFSRGIFSHETTLDIYQLSTNMPKFIHLTFPHGYNVDRSITKEQQLQFHFVKKEVYELGKVEGTSFQGNPITMYDKERTLCDIWNPRYEIEYEMKLEALKEYMEDPLRDPSKLRDYMTKLHVEKEMKYHMQSLY*
GCA_022426705.1	JAKTCF010000080.1	6	AbiE	JAKTCF010000080.1_9	AbiEii_WP_110023304.1	AbiEii	4330	5229	-	JAKTCF010000080.1_4329-5229(-)_1	MTPTQFAAKTRNLAKSTGLNAQLVQRHFMMDRLIEQISESKYKNDFILKGGFLLGSKYGIDRRTTIDIDTTFRNSKLTEEKLKSIFNDLTRKPTKEGIVFSIQGMKETREADFYPGFQIKLVANLEKVRVPFKMDVTTGDSIYPEVDTHYHQLMFEDKKVEIPAYPTEQIIAEKLSATFSFGTDNSRAKDYYDLFTIPKLENIDTKELYKSVRNTFTKRGDTKPLSFYYEREMDKIRGNDYLEKQWEKYRSVNTFANSISFADTVNEIDHLMKSVIKIENQERKRQFKRSQQMNQEMER*
GCA_022426705.1	JAKTCF010000118.1	7	PDC-S04	JAKTCF010000118.1_2	PDC-S04_WP_163235784.1	PDC-S04	637	1242	-	JAKTCF010000118.1_636-1242(-)_1	MILENKLGLTNQVELAKVEEKLSKQKAKELYDCGKINEIEVGTFKGLSEIHEFLFSDIYDFAGKIRSVNIAKGNFRFAPVMYLEHSLQHIDQMPQTSFEEIIKKYVEMNIAHPFREGNGRSTRIWLDLILKEELQKVVDWNLIDKADYLSAMERSPINDLEIRYLISNALTDKIDDRELYMKGIDVSYFYEGYSEYTIDDL*
GCA_022426945.1	JAKUCY010000001.1	1	pycsar_effector	JAKUCY010000001.1_501	Cyclase_00004	PycC	521933	523291	-	JAKUCY010000001.1_521932-523291(-)_1	MSTKNIYSNLEKSLEKTISESRSIRLRDSGYISEAASSSLAGMENLDSRYDFVKSSVALESVRADSNEQHYGITELVRHNFGKHGRLMPSFGCHPDFDNMDEGELRNGYSVTMFMDIIGSTKLGVIFSPETVFKIKNDIIRCAIETVNSFDGHVHRIMGDAVMAFFRSDKCEREGRIADSAIDALNCATYLIDMFKSTVIPKLNELGVDENLGIRIGIDYGAHDQVIWGKYGYMESQEVTATSFFVDVAAKLQQKAPKNSIMIGDSLAKLLGFDTNQLAVRTKIKNNEEVSLHYITPNYKDASGKSINYRQHLLKNESYYKLLPTGMLDSDFYIRASLKRDKNDPSDDNYISCSRVVRKGMGISFKGYYHSTITYDNPKFKFRVKNTGAEAADAENNGDHYFFEPAKYSDGRYFAPHWEDTKYKGLHHMYVSFWDGEQLIEPEKCFSVFIND*
GCA_022426945.1	JAKUCY010000001.1	1	pycsar_effector	JAKUCY010000001.1_502	Pyc_3TM	PycTM	523301	523846	-	JAKUCY010000001.1_523300-523846(-)_1	VRKLSKGNEGAIDKKIELMIKVIIRTDSYLNSANTKSTILLSLSSALLVALSVNFKNITGMVIVDSDKAVLAVLISLMIFLLITSIVFSLRGITPYIKPSTVSNTFSFVDISINFHELHLYKERFNSVSKLEYLNELISLNHNLSKALVAKYNKQITAITCIEATAYVLCFSVYMIIIANC*
GCA_022426945.1	JAKUCY010000001.1	2	tmn	JAKUCY010000001.1_514	Tmn_00001	Tmn	532843	536646	-	JAKUCY010000001.1_532842-536646(-)_1	MALLDKIKSLISANETATQNIEEESVYDTLTPKIITDSSVKHYFDALDFAFSKQDVKNIAITGPYGAGKSTVIQSYLKTHLNREFINVSLADFSLSGKSDEAPLENSEIELSILQQILYKENKDNLPDSRIDRIQNRNKKHISSLFLTVLSVVAPLLLLAITIFPKYFFSLFGATEPTINVIVNMFPERFFVSIIMGLLCLFFIVRVASKAGIFDKKIKLSKIAFLQGSADMASQESSSLLNNCLDEIVYFFSRSQYKIVVFEDLDRLGNAEVFVKLREINQIVNNNLQSEPVRFIYACRDDIFLGADIRTKFFDFILPVIPVMDARNAYTHLKNKLYDFPENEQPLLKQMSLYISDMRSLQNIVNEFNLFKKVVDDNTNQAKIFALIFYKNIYAQDYNLTDKKSGVLYSFIHNYRLRKLHENHFKLLDQRLEELNNKLVKIRKESVSTDAELRKQIISRFISPELWPIVYFIKDTGNYHQRYIKFSAESFYNSEHEFINYFEQNSSLYIGYPFNGNQHQLAKIDSTSIIEEYKQRNILISSNRDDAYKKTTKEIEELKENIRTRNAISLANLLKIIGWENFRTIAEEYIATCDDRTIIDPEQLETIRNGFRFGGFEALYYLLTNGYIMQDFMMFRSIFNQGTISANDNDYIKAVGRYIGCEEANQTFLLDNSKDVLAELVGQHYQYREGALHHQIIAFLLDSQDNQDHKTLSAMIAMIFRQPASVIIAIFKILEDRFINVDYFTRLVVSSLSENKYLDKMISVLKEQEHNAISKSIASKMIALVSPDISTDQKNYQKFIEDLGFSLVSEVEPNNLQYFLHNIEQLQVIYHDIYLPVTPNEMKALNFIGDHQMYPLDRATYRVVVAGLLQSDNVTCEMVDDLPWSLLDKHQLSKIKVYVNDNINIFVKDIFIDSKESSNAIVSVITHSDLSDELKILILEKMQFTVTGLNEFPEYIDVDGNELSYHDLFYRYDHVTPGWEALLAYICEECNLEILTQYIENYADVLSQEAINLMEGDRYDLLYMKVICNDNLSDSAYAAILEPVYINTHHWDERMSLKNLYRLIKNRKIELDPETFKQAIQYFISNNDLKRIEPFVLWFSQFKDNFFPNIEYYLCVNQDDVFFKESLIGINNSHVFTLQEKSSILFKCREHYELSLFEELTISNEGLIALVNTSTDDNFTIYVIIKLLKNGYRSRTEIAHFVSRLEEKEYTKIFYQKSATLNLDKPQEAELFLSALQQANLIKKWTLRDVGKYYVQCRYEEDESYLD*
GCA_022426945.1	JAKUCY010000003.1	3	PDC-S07	JAKUCY010000003.1_123	PDC-S07_WP_110056698.1	PDC-S07	131954	132364	+	JAKUCY010000003.1_131953-132364(+)_1	MLKMIDVVAAIIEQDGQILLAQRPPHADQPGMWEFAGGKVEPGESQPQALVRELQEEMGIIARPACYIASHQREVSGRRIHLHAWWVPHFQGTPLAHYHTQLRWCLPTEALALDLAPADIPLLHAFIAQRPTLSVR*
GCA_022426945.1	JAKUCY010000005.1	4	PDC-S04	JAKUCY010000005.1_243	PDC-S04_WP_169250289.1	PDC-S04	279074	279676	+	JAKUCY010000005.1_279073-279676(+)_1	MSDKFGDERDPYLYPALNVLRNRLGIRQAKNLQQAAFEMTALRAATLPLGPRVRGLPYLCAIHHQLYQDLFDWAGRLREVNLYLGDTPFCHFARIEEEGNALMQALEQEDYLNGLPRDTFIERLSWFYGEINVLHPFRLGNGLTQRIFFEQLAIHAGYLLNWRDVDPAGWSAACQQSAMGDLAPLVAIFRKVVSEARESE*
GCA_022426945.1	JAKUCY010000006.1	5	PD-T4-3	JAKUCY010000006.1_99	PD-T4-3_WP_201121852.1	PD-T4-3	122082	122861	-	JAKUCY010000006.1_122081-122861(-)_1	MDINEFPPGVIEHLGWYVYRLIDPRDGSTFYVGKGKGNRVFAHMRGEVAAADDDELLSNKLKQLREIRLAGLEVIHVIHRHGIADEKTAYEVEAALIDAYPGLTNIMNGAGSNEYGAAHIKELIATYQPETVEFKHKALMISVNRSSKDVDLYDAVRFSWRVSLERASKAEVILATVKGIVRGVYVADEWLKSTRDNFPEMRQWDEDDEFEATQSSRFGFRGRAASPEITQLYLGKKIPDDLRKKGSMSPVKYSPNFDS*
GCA_022426945.1	JAKUCY010000007.1	6	PDC-S07	JAKUCY010000007.1_112	PDC-S07_WP_110056698.1	PDC-S07	125727	126119	-	JAKUCY010000007.1_125726-126119(-)_1	MKKLQIAVGIIRNPQGEIFITQRAADAHMANKLEFPGGKIESDETPEQALIRELQEEVGITVTTSSLFDKLEYQFPDRHITLWFFLVESWQGEPWGKEGQPGRWMAGPTLDPAAFPPANEPVISKLIAQG*
GCA_022426945.1	JAKUCY010000009.1	7	PD-T7-1or5	JAKUCY010000009.1_2	PD-T7-1_WP_205975857.1	PD-T7-1	946	2304	-	JAKUCY010000009.1_945-2304(-)_1	MAPIVINPISYSRFNALATYARNPRVKSHSKELEWFETFDGKVLGMLLLDTIDYDYTGIIFARDLNRKYRFIDMTEFDDNKAKTKRRLLNKIRELHPSADEQGVQGDETVETMDFFVDLNKQNTNSDFILVKESPEYSAAKNIIEPLMRWYSDIDGNFVEQFQTTGFNQRVWEILLYCIFTENDCLFDTSFNAPDFNLSYVNGFYSIPFAIEATTVNKPVDRRGLPIPIPEVNRENIEEYNNLLVNYFPTRYSGPLLAKLKKKYWEQEHVTGKPFAIAIADCQFKGAGNVSHDALPLYLYGFQQKVTSEGVETREKIGCHIWGTKEVPSGFFELEGAENISAILFSPSSDIDKFNRMGLKDGFNNNKYKIRRTVKSPNINTWAIEHITKIIPTKKYTETWGEGLVVYHNPNALHPFPINILPNASHYHVIDGKLVVDFNSLPILEDVSEIII*
GCA_022426945.1	JAKUCY010000010.1	8	PDC-M38	JAKUCY010000010.1_187	PDC-M38A_WP_173179958.1	PDC-M38A	201149	203386	+	JAKUCY010000010.1_201148-203386(+)_1	MNVEQIRPRISKNLKNLFLDPNNYRFVDNDQHKPVSEKDMLDPTIQRRTRFFIEGNRQENIKDLIASFKANGYLDVDVIQVKDLGDNNYLVLEGNRRVTALKALQEAHEKGFDIGKLDPSIFRSVPFEIHNNQDVEKHLIVMGLKHISGNKKWSTFNQSKLLYDFLKPYEDKTRDEYVEKEDELVSSLGISKTRLRSMLRVYNLISLYKTSEYGEQFEPSMFGIFEEIIKKPVIKSWLDWSDNGYYARNLVNLDRLFSWISKTDEYLEKNELEDDIEEESNGEYVELDPIITKSLEIRDLALFINNEKALKVMEDERSLARGLAASGSVNQQNYKNALSKLEDSLKDLNLYSSLINQEDLRLLDDAKEKLTQIMPKQTAINIEGGNYTTNFEYGVKKHFKSIHIKKYKFFKNFSLDNFNKINIIAGFNNAGKTSLLEAIYLLTQRNDISSHFNLIRQKNKISTLSSTLLNALFQDKIILSGVFDDSNVTVEMIKYDDSSIDKQDDYIASYSLKSSIDGEFRNNTVHTFIHERMRRNADQVSHLCSSSFKSPYFYDIDDLLTDYNKSIGASLTSVTDSESDDLNIQSAIGLVIEFMNKIEPTIKDVRFTEDMELKRFIVESAYDFNRSFDLTSYGEGIQRIFYIALSFAACRNGVLFIDEFETAIHYSLLLEFTKFTQQLAERFNVQVFLTSHSGECITAFLNNDYNNDCITGFQLSKVDDKVVVKRADGERFGYLIKNIDLDIRG*
GCA_022426945.1	JAKUCY010000010.1	8	PDC-M38	JAKUCY010000010.1_188	PDC-M38B_WP_082225714.1	PDC-M38B	203391	204233	+	JAKUCY010000010.1_203390-204233(+)_1	VSVSYNRVIVAFCEGQHDVAFLSRILLVNGFLLQDLKIGQLPPPFDKRFEKELSQVRIPDKKLGFQPNGPKLPSVCFYHDGNLIFIHNLNGDGKSRERAELVTMYKELSGTDDFSIEIAYRFLYFFDADELGIDARITDIKNEIGLEEATQLSNGSIIDFDGSEWGGYIFHDIQTQLGTLEDQLLGYFHNKSQQLQQDILSFLQTNLLIQERTKRFISSNAGESYIGRSQYYEKKSVLGMYAQLQFSGVSNAVLISNTDFLKAVDINGCQQCTLINRLFM*
GCA_022426945.1	JAKUCY010000012.1	9	Lamassu_Family	JAKUCY010000012.1_73	Lamassu-Fam__LmuB_SMC_Mrr	LmuB	80704	82584	-	JAKUCY010000012.1_80703-82584(-)_1	MTTVTPGLRLRFLGFFGPQKPPATVTFGTGLNVIYGASNTGKSFIVEAIDFMLGGKPPLRDIPERVGYDLVLLGLETLDGKSFTLWRSIDGGGFRLYEDLHQTPPTNEIPYTQLDEKHSDKNNTNLSSFLLDLCSLGGKRVRKNSRNETLSLSFRNIARLMIVDETEITQQSSPLIDGNPTANTPNLATFKLLLTGADDSALVATSNKSEPEELSRKAQLRLLDQLLEDYGDRLKELTKSPKELKEQLEKINTSLRQQAAQVNTTEDEFQEAAGKRRELRKKLEESRERRAEVSAMLERFRLLDRHYLSDIERLRAIEEGGTLFSVLSAGHCPLCGAAPDHHPPDTGCNGDTDAVVQAARVEIAKIEVLRTELVATVQSLEREGANFDRRIPTVVRELESISESVEEFLAPKLSTLRKSYSDFADKRAEVREALALYATVQDMERRRADLEKGTEDEKAGVVTNADLSSTVAHSFAKTVEGILTGWHFPEVGDVYFDSKSRDLVIAGKSRSAFGKGLRAITHAAFTLGLLAFCRERHTPHTGFVVLDSPLLAYREPDGTEYDLTGTDLKDQFYAYLEALPEDTQVIVVENTDPPDAIMKREQSLMFGKNPHHGRYGLFPFIADPAQ*
GCA_022426945.1	JAKUCY010000012.1	9	Lamassu_Family	JAKUCY010000012.1_74	Lamassu-Fam__LmuC_acc_Mrr	LmuC	82581	83075	-	JAKUCY010000012.1_82580-83075(-)_1	MSQEHKPITFNSPLEAGIRAVSILGAAYPQTYDLQRLVAFDYLLVHTGDIGGPDNLHPPTPMRSAELLVRRKLVEQSLLLMMTRDLVEREVTSEGIKYGAGENAATFLSSVSSNYLLSLKDRAVWLVETIGDLTDEQFKAMMRRFFDKWVEQFQSIEQSLGGDA*
GCA_022426945.1	JAKUCY010000012.1	9	Lamassu_Family	JAKUCY010000012.1_75	Lamassu-Fam__LmuA_effector_Mrr	LmuA	83072	84160	-	JAKUCY010000012.1_83071-84160(-)_1	MTASWMDINKPPSPATAVTAAQVANGPIFPPQQRLLTYSPDEWEGFVEEWAYYCLTTKYEHVLRFSGAGDMGIDVAGFVGDERLLGVWDNFQCKHYGNAIRPSDVWVEFGKIIWYSYKGEYTVPRRYYFVSPRGAGTSLSRLFSNDTKLREELLANWDKHVKNAITSTQEVLLDAKLRAYVDSFDFTIFDAKTALQLVDDHRATPVHTARFGGGLPTRPASEKPPQEVAATESRYVTQLFGAYSEHTGTIVTDPSALPLPKLKDHFRRQREAFYEAESLRVFARDSVPPGTFEALLDDIHDGVIDTHDGNHADGYEKVCAVTKAARDMQITANALIICTNPKDRDGICHQLVNEERLRWTRS*
GCA_022426945.1	JAKUCY010000012.1	10	PDC-S21	JAKUCY010000012.1_72	PDC-S21_WP_091991925.1	PDC-S21	79401	80420	+	JAKUCY010000012.1_79400-80420(+)_1	MPHAIMPWAQIAPNYHRNTILLGNGASIAVSPVLDYGSLLAYAHRAGLLTHDMNRLFQFFRTSDFEMILRLVWQASNVNRSLQIPDNRTHQAYLNVRNCLIQAVRDIHPEYEQVSDKLPNMYQFLKGFDTVLSLNYDLLIYWTMTYGFDIQDGHLFKDCFLWNGIFDDAWWRFRDTFRERTNTLVFYPHGSLALCRNVVEQEFKIHNAGEGLLEAILEEWRSEQAVPLFVSEGTMQQKVSSIQNSYYLSTVYREVLTSQRPSLTILGWGLGEHDRHILKRMRGTGIQRVAVSVYRWNQVYCNHAYQVIQDDLGPVRVDFFDSESPGCWVHPVQPILPRF*
GCA_022426945.1	JAKUCY010000012.1	11	retron_I-B	JAKUCY010000012.1_70	retron_I-B2	RT_I-B	74541	75641	-	JAKUCY010000012.1_74540-75641(-)_1	MKEKISKIDKNFYTDIFIKTSFQNEFEAGGVIPPIAKNQVSTISNKNKTFYSLAHSSPHYSIQTRIEKFLLKNIPLSASSFAFRKERSYLHYLEPHTQNVKYCHLDIVSFFHSIDVNIVRDTFSVYFSDEFLVKEKQSLLDAFMASVTLTAELDGVEKTFIPMGFKSSPSISNIIFRKIDILIQKFCDKNKITYTRYADDLLFSTKKENNILSSTFFINEISSILSINKFKLNKSKYLYKEGTISLGGYVIENILKDNSSGNIRLSSSKLNPLYKALYEIKKGSSSKHICIKVFNLKLKRFIYKKNKEKFEAKFYSSQLKNKLLGYRSYLLSFVIFHKKYKCINPIFLEKCVFLISEIESIMNRKF*
GCA_022426945.1	JAKUCY010000012.1	11	retron_I-B	JAKUCY010000012.1_71	retron_type_I_B2_atpase_toprim_cluster159_1	ATPase-Toprim_I-B	75756	78002	-	JAKUCY010000012.1_75755-78002(-)_1	MGIKSIRIKNILSFDDVYIDSFEDFNLIIGRNNSGKSNLLKVFKYFYEKLDEQRSIPLTLNSNYTPSGIITITYDTTRIKKIVTSTNNNSRFHKHIYNTLFKEPNKNKFTALFAPERKKQNSEYSLTLTISNDDSISWSTKDKKLLSLIKIIFPFFYIDTRRMDLYNWEDIWRIISSINSFNFQKISEDEILKFLDENISSRDGDYKKYITRITDVIDTKPYTYKEKVINYIKIALKGHIFTNSGEDILHQSDGTNSHKYIETIIKLLISLSRTEFITPTIYIDEPEIGLHPKLGEQFITTIHTTYNRYKKSVPEKESGKYSTPYPCLIFSTHAPNILKQTIKLFSTDQQILHFSKKNKHSTKISKLNSQYSDLRFINMFSDNEARLFFSEYILFVEGSTEMEVFQNSSLARIYPDLGRIDIYASDDVMLRNINPTYSQAAIPFLIVKDIDKVIKLDYKNEILSLDGDVSLVNKLIRKGSLKFYNPSLIKKIDSAKEIIRADKSKKEMSVDGLFFKTFKIENFVRDFNKLLKSFNLNYMTTTIEGALINEHSLKYFYRWICHIVFNQLDVNNENPKKMFAGLMRTYNLKDGAISILNSAFVLSTHLSILDPVEQKLVFKVKKRALFLIKKSIKGDFKNNKEITTLFRLLFGGKTATLISLEMNLKKSCQRIDPSITATIKKYKSNELKFLLPYTTKTSGWVTSFLDFTIAKLEQENADKIAENLRFLFPEIISIIEQASSSIDIGEFH*
GCA_022426945.1	JAKUCY010000015.1	12	AbiE	JAKUCY010000015.1_84	AbiEi_WP_068866247.1	AbiEi	97457	98215	+	JAKUCY010000015.1_97456-98215(+)_1	MATKLNWLLQNSAPGDVILQSWLSQHAISPSLAFKYAQSGWLKKRGNGVYARAGREPEWNDALACLQNQLAAPVYVAGLSSLVWQGRSHYLQLKQNQCWLSVENKALLPKWFREFPGVEWIVISGKKLPVLDDRYRVTLDIKGKKLIGSAPELAAYELLSAVPETLSFNHAAELFQGLVNLNPRKVEYLLSVSQSVQAKRLYLFFASFYEHGWLKRIDSQKIDLGAGKRQIVENGKFNAQYQITVPERFQKE*
GCA_022426945.1	JAKUCY010000015.1	12	AbiE	JAKUCY010000015.1_85	AbiEii_WP_067065479.1	AbiEii	98221	99138	+	JAKUCY010000015.1_98220-99138(+)_1	MDIQAPYYRQVALLMQVLPYVAVEREFALKGGTAINLFIRDFPRLSVDIDLAWVPLESRAIALPHIRDALARIAANLQQQAGMSAVLQANRSDEMRVIVTTDSAQIKIEVSPVARGTLYPPQEREVVGAVEDVFGYASLPVVSLPDLYGGKLCAALDRQHPRDFYDVKLLLDAQELDRPIFNGFIAYLLSHNRPLAEVLNPRWKDIAEPFYREFSGMTFETIALEELTAVPNRMIAALKSCFTQQDVDFLLSFKRGEPDWRLAPEMRIQDLPAVQWKLRNIHQMPAIKRAESLDKLEKVLAEWRS*
GCA_022426945.1	JAKUCY010000017.1	13	PDC-S13	JAKUCY010000017.1_33	PDC-S13_WP_186842295.1	PDC-S13	31468	32097	-	JAKUCY010000017.1_31467-32097(-)_1	MVELGSGASRNLEDFHLSRYACYLVVQNGDPSKPVIAAGQTYFALQTRRQELQDDQIFKSLREDEKRLFLRNELKEHNKHLVETAQRAGVETTLDFAVFQNHGYKGLYGGLDQKAIHERKGLKKSQKILDYMGSTELAANLFRATQTEEKLRRDAVDSKQLANKTHYDVGQKVRQTIKDLGGTMPEALPSPEKSIQQLTIVAKNKNAPE*
GCA_022426945.1	JAKUCY010000019.1	14	cbass_type_II	JAKUCY010000019.1_79	Cyclase_00035	Cyclase	87749	88750	+	JAKUCY010000019.1_87748-88750(+)_1	MATAQTQFENFHSKILMGYDDNEPLRDRRDTLIQELKDKLSSDVPNMKFFHQGSYALHTGINPLNGNPDIDIGIIFECDPNDEDYQDPLKLKKIVRDALNTKNRTVKIKRPCVTVEYLRDGEPIYHIDLALYSCEYGDSDGQTFLARGKETSSAEEIEWQISSARELTDVILNKYTDSSHKKQFRRIVRYLKRWKDEKLGHKNTPSIGLTVAAYEFFSANFDFVSGKAQDLLALLSLVNSMLNNWGGDDRLHIYLPVEPSTDLFERMSDNQMKDLKTKLEKLSAVLIEARDQPDTHEACKLLKAQFGDDFPVPDKSETTKSSSSSVVPAGRSA*
GCA_022426945.1	JAKUCY010000019.1	14	cbass_type_II	JAKUCY010000019.1_80	E1E2_00013	E1-E2	88750	90384	+	JAKUCY010000019.1_88749-90384(+)_1	MVCKCSFEEAVSFSLESYGCKHIKVAKQSGFVTSWFFSLDFKNYLWDFELISTTNDLSTLPSLRWIRPHKVWGWPHINSAGIICFEDGQGIEFEPKDIAGVITWVLDEGTNLLKKYWNMGKAKRKREFFDELDGYLKSMGVPEVLQIDSYGNKDVDIAYAEVEYPKIGKERGVVRRVFRSSLSYVPSRNSCEKLVVMTISYKKIPPITGQVNESWWKKIYDQLSQEQLFLLEGKRCRGIIFRVKNSYGYCEFLIHWGQGKYNNKRWLGRLYRIQFASWEYVTQRTGIPASRQRIAVVGVGAVGSRIAEMALLSGASDIYLVDDDKFSADNMGRHLLGLNSVGKYKVDELSIHFKSRIPGVNIHPFRVRAQKYFSQDNNDYDIIFLATGNSSLEKGIILRAFKEKWNSVLVSVSVEAYGVGGQIIIMHTNIKGCLYCLYIDNETNTLMPNLQGGFIEPGQKISKQLTGCGAFTPFSALNASKTAMLAYEYAVSKKYGYLRWAGNNDIAMSEGIILTPAYFNIFNENTPSFLHSEQIAKKGCPCCG*
GCA_022426945.1	JAKUCY010000019.1	14	cbass_type_II	JAKUCY010000019.1_81	JAB_00022	JAB	90372	90875	+	JAKUCY010000019.1_90371-90875(+)_1	MLRIIESGQLIWNIEGIATGCLSKKVITHLLNFVQKGRYAHESGGVLLGYIDSDTNGLLVENATFPGSGDCSSRTSFYRSSRHQEDAESWISLTNGKGTHLGLWHTHPELTPTPSDIDMADYNNVIKNATLNSGLIYIIIGTQELKIWYGIKPCQLIPVGTISLDKL*
GCA_022426945.1	JAKUCY010000019.1	14	cbass_type_II	JAKUCY010000019.1_82	Effector_00045	Effector	90889	91998	+	JAKUCY010000019.1_90888-91998(+)_1	MNKHINHFITSLIDWFFRVKTVPAILLKAGLLCLSFSLIGGWALKVKVPLEDGDFIFDYDSSGFTPALITYITFVVAIGLILTSALIYINVYFRENRLADKKKLISIESRGLRDGAGEPLSKYIPQKNKVRTIEIILDLRQKVEDGFIVKPDVAIRKILTLQEQLESHTSQYSREYIEVYFGGLTPVPLNVLNGIILDDECKITIMDWDRHSSEWKTLDKEDDEERYTIQGVKDVQATDNEVLLVISSSYLINSSLIQKQFPSMKLVTMFLPAINTDNLWSEIKQVELGKQFLHAVADLSGLGVKRIHLFLAAPNSLCFRFGRLYDKRNLPELVVYQYERNSDVTYPWGILMPVAGIQVPEVIHCKRDI*
GCA_022426945.1	JAKUCY010000022.1	15	PDC-S12	JAKUCY010000022.1_65	PDC-S12_WP_034891581.1	PDC-S12	66251	66919	-	JAKUCY010000022.1_66250-66919(-)_1	MNTGPLNENELEWLDDTLAKYAAEGAILDVSELDGLLTAILSAPTDIEPAQWLLAIWGGADNVPRWANDRERDRFVNLTLQHMSDIAERLESYPDQFEPLFGTREAEGQELTIVEEWCFGYLRGVALSDWSTLPAELQPELDAIALHGSEEQFSALDNLTADEFISSIERITPAALALYQYWIANPQPVEAPQPIRNEAKVGRNDPCPCGSGKKYKQCCLAK*
GCA_022426945.1	JAKUCY010000027.1	16	PDC-S08	JAKUCY010000027.1_14	PDC-S08_WP_202707215.1	PDC-S08	14938	15867	+	JAKUCY010000027.1_14937-15867(+)_1	MPYDLSSRLVIGLASSALFDLDESDEIFRTKGEDEYRKFQRENQDVPLGKGVAFPFIRRLLTLNKINKSNPPVEVILLSRNDPDTGLRVMNSIESHNLGITRAVFLQGRSPHKYIPALDIELFLSANSQDVNQAVMAGYPAGQILKGNIKDDVQDHELRIAFDFDGVIADDSAEAVYQKSHVLADFHNYEAQHVNETHNPGPLKDFLQRISDIQKMEEELEREDPAYRRILRISIVTARNAPSHKRMINTMRAWGINVNEAFFMGGVEKNKILEIMQPHMFFDDQRLHLEPSASVLPSVHIPFGVTNKR*
GCA_022426945.1	JAKUCY010000028.1	17	VSPR	JAKUCY010000028.1_54	NEase_II_00006	Vsr	41274	41771	-	JAKUCY010000028.1_41273-41771(-)_1	MMADVHDKATRSKNMRAIATRDTAIEKRIAALLTGAGFTFVAQDRALPGRPDFSLPDYRCVIFTHGCFWHHHDCYLFKVPATRTAFWLDKIAGNVARDARDRQKLAEEGWRVLIIWECALRGRLRLSDAALTERLEEWICGAGHDAQIDTQGIRELTTTSTPYKE*
GCA_022426945.1	JAKUCY010000028.1	17	VSPR	JAKUCY010000028.1_55	MTase_II_00147	MTase_II	41749	43149	-	JAKUCY010000028.1_41748-43149(-)_1	LSLAEQAGEDAEALLRQLMTIYDVKTLVAELVSVGEQHWSAAILKRVAALGRAAERLRPQEVAHLATLLPSPPAHHPHYGFRFIDLFAGIGGIRSGFEAIGGQCVFTSEWNKHAVRNYKANWYCDPQQHRFNEDIRDITLSQRSDVSDEEAARHIRESIPQHDVLLAGFPCQPFSLAGVSKKNAMGRAHGFACETQGTLFFDVVRIIAARQPAIFVLENVKNLKSHDQGRTFRIIMQTLDELGYEVADAGHTGPDDPKVIDGRHFLPQHRERIVLVGFRRDLQLHAGFTLRDIAAQYPAVRPTFGELLEPTVDAKFILTPVLWKYLYRYARKHQARGNGFGYGLVDPANPHSVARTLSARYYKDGAEILVDRGWDRPLGEKHFDDPLNQQRRPRRLTPRECARLMGFESPQGARFRIPVSDTQAYRQFGNSVVVPVFAAVAKLLAPRIAQAVARREADDNDGGCSR*
GCA_022426945.1	JAKUCY010000034.1	18	PDC-S67	JAKUCY010000034.1_21	PDC-S67_WP_013220863.1	PDC-S67	16820	17563	-	JAKUCY010000034.1_16819-17563(-)_1	MTDIQAATESIVAATSHPVSVQLINQGAGIWGNVATGLITGLLTGGITLTGIWLTHYFTLKRERQASEDKMKKELHYIATELVFMLERYAEGCFRVVTDDGQDDDAPQPERKAVTNYPELNLIDVSGDWRTLEPRLMYRIRELPVLQDEAHRAIAYAAEYSDPPWHKDYFRERQYQFTRLGINAVILAVRLRKATGMPETRLTGHDEWSAVSVFRKVWRRERALRAAEATRNREWNQLVIPDGMSNQ*
GCA_022426945.1	JAKUCY010000039.1	19	ietAS	JAKUCY010000039.1_2	IetA_00002	IetA	501	1619	+	JAKUCY010000039.1_500-1619(+)_1	MELDLVSVVKFALEGEDKDLRIYLAKHIRGLRKSDPLLAKTLEELLKNHPARSHQVMRRDTSTFDYSDDESNGYATLPKNLIKEQPISNGSNEPLLQLQVKKQLKQVILERKKIDLLARHGLSPTKSLIFSGPPGVGKTMTAQWLSSELDIPLYTLDLTTVMSSFLGKTGSNLRSVIDYAKSHPSILLLDEIDAIAKKRTDESDVGELKRLVTIMLQELEEWPSTGLLVAATNHPELVDPALWRRFDCEIVFGLPTDEQVSDAIKLFSGDDFKIFEPWFDLLKDSLHGQSYSNIKREIYQLRRLHLLKSDEFESDLISHLNFDLNGKSKAEQISFAVKLVKKYGFTQQKASKVANVSRDTIRKRLTEQEYTQ*
GCA_022426945.1	JAKUCY010000039.1	19	ietAS	JAKUCY010000039.1_3	IetS_00001	IetS	1616	3817	+	JAKUCY010000039.1_1615-3817(+)_1	VSDKKNYIIGKAEELTSLTPPPKINPNVDPIYTFTEVIRRLEPQFEITTQQLNALSSDVCPRDFAVSAITLHPSYIAKGHFPRTLFREMGVRSLGSKGIEVLPDKWTRVGPPKKSPTTKIFIAGKRERLTEFSENLRSLSEDSPGASDLFRVWSIEKVDERDKIKENPNAFEGYWEVGLQLIPGGNSEFIKSSFISYASELGFELKENMAIEVSNLWFLPIAGEERFLERLAAFSFVRVVRPLPAMRSFRPLTRNTPIGADVDLPNVHPYASDVRVAILDCGLPDKHVLEPWVSNYGLSDPTANDLTDGPSHGLGVTSAFLFGPLWPGEKAPRPFSYVDHYRVLDEKVEGEDPYELYRTLSHLEDILLSRQYEFMNLSLGPDLPIDDDEIHPWTSLIDTYLADGETFLTIAAGNNGERNREHKLNRVQVPSDCVNALSVGAINRVESDWKRATYSAVGPGRSPGLVKPDLVAFGGDPKQYFHVPSDTSIGKLVPTCGTSFSAPYLLRYAVGVRAILGHDVSPLAIKALLINSANQHSHDKEEVGWGKVPDSINQIIESADGTAKILYQGELYPGKYLKVPVPMPATGIIGKVKIKATCCFSSPVDPQDTSMYTKAGVEITWRPSPDKTDPFFKQKTVATEAELRADAGKWESVLHGEKGKLGTSLDQPCFEIHYMARDGGDQIAGAKASIIRYAFVVSIEAPKTPDIFNGILRSDAKLVEIQPRIPVPIPVSI*
GCA_022426945.1	JAKUCY010000041.1	20	HEC-09	JAKUCY010000041.1_3	HEC-09_WP_196893758.1	HEC-09	3719	4405	-	JAKUCY010000041.1_3718-4405(-)_1	VRTAFFIDGYNLFYGLLAGTPFKWLDLPALLTYITKIQNPASETAQVNYFTSPVLPPLATRGKESAEAQDVYIRALKAKGVTVHLGRHRLNRGSAPRYLDGIPASRSDKVDVWDLEEKETDVNIAISMYRLLSKQQNLEADARIAQIVLVSADTDMTPALKAIKEDFPEITVGIILPHREGIERGVPGSLKNHSDWIRRQVKIDELQSHQFPERVPTKKKPAIKPHYW*
GCA_022426945.1	JAKUCY010000044.1	21	RM_type_II	JAKUCY010000044.1_3	MTase_II_00147	MTase_II	1067	2500	+	JAKUCY010000044.1_1066-2500(+)_1	MSEFELLAQDLLEKAEAEEQLRQENDKKLLGQVLEIYDQKYVAELLRKVGKNEWSRETLNRWINGKCSPKTLTLAEEELLRKMLPEAPAHHPDYAFRFIDLFAGIGGIRKGFETIGGQCVFTSEWNKEAVRTYKANWFNDAQEHTFNLDIREVTLSDKPEVPENDAYAYINEHVPDHDVLLAGFPCQPFSLAGVSKKNSLGRAHGFECEAQGTLFFDVARIIRAKKPAIFVLENVKNLKSHDKGKTFKVIMDTLDELGYEVADAAEMGKNDPKVIDGKHFLPQHRERIVLVGFRRDLNIHQGFTLRDISRFYPEQRPSFGELLEPVVDSKYILTPKLWEYLYNYAKKHAAKGNGFGFGLVNPENKESIARTLSARYHKDGSEILIDRGWDMATGETDFANEENQAHRPRRLTPRECARLMGFEKVDGRPFRIPVSDTQSYRQFGNSVVVPVFEAVAKLLEPYILKAVNADSCKVERI*
GCA_022426945.1	JAKUCY010000044.1	21	RM_type_II	JAKUCY010000044.1_4	REase_II_00069	REase_II	2534	3742	-	JAKUCY010000044.1_2533-3742(-)_1	MSVFHNWLLEIACENYFVYIKRLSANDTGATGGHQVGLYIPSGIVEKLFPSINHTRELNPSVFLTAHVSSHDCPDSEARAIYYNSRHFGKTRNEKRITRWGRGSPLQDPENTGALTLLAFKLDEQGGDCKEVNIWVCASTDEEDVIETAIGEVIPGALISGPAGQILGGLSLQQAPVNHKYILPEDWHLRFPSGSEIIQYAASHYVKNSLDPDEQLLDRRRVEYDIFLLVEELHVLDIIRKGFGSVDEFIALANSVSNRRKSRAGKSLELHLEHLFIEHGLRHFATQAITEGNKKPDFLFPSAGAYHDTEFPVENLRMLAVKTTCKDRWRQILNEADKIHQVHLFTLQEGVSLAQYREMRESGVRLVVPSSLHKKYPEAVRAELMTLGAFIAELTGLYADIP*
GCA_022426945.1	JAKUCY010000048.1	22	HEC-09	JAKUCY010000048.1_3	HEC-09_WP_196893758.1	HEC-09	1901	2575	+	JAKUCY010000048.1_1900-2575(+)_1	MRTIVYVDGFNFYHGLVKRSGYKWLDLYKLFEEQLLPIRARESQLIQVKFFTAEIKAKFASRGELAHQAQQAYHRALVQIYGDKLQIIKGYYSERQECAMTFNEGHPPSKTDRTTVWKLEEKQTDVRMALEMYRDAIRGEVEQLVLCTNDSDMIPPIEMIKADRPELKIGIVVPREQDTSRVISNLASLGDWSLPYVSYEALRLALLPDKVPTRRKPILKPNHW*
GCA_022427045.1	JAKUCK010000001.1	1	cas_type_I-D	JAKUCK010000001.1_505	Cas2d_WP_013277804.1	Cas2d	462500	462790	+	JAKUCK010000001.1_462499-462790(+)_1	MYVVVAYDISDEEIRGKVRRLLRHYGLSFVSRSVYAGRLSYNRVLFLSEKIAGYLKERDTIAFVPVENADFSRTIVVSKNKVSRNQLQIIFAGQDL*
GCA_022427045.1	JAKUCK010000001.1	1	cas_type_I-D	JAKUCK010000001.1_508	CARF3--CARF_MK_CARF_00101004	CARF3--CARF	464178	464828	-	JAKUCK010000001.1_464177-464828(-)_1	MKVLVLSIGFTVEYLVRIISTRGTSDVEKIVIFTSFGEDPLSRKRSEDAINYAKDYLSKAGLKYEIKALDISKSFLNVVLQIAETLKKYNEIEIYILGGMRLFALSLYYYGLVARSLNKNVKVVLYTEDMSLIGELPLTIPEKLKDEEIKILRTIENQKTLKEIANLLNKSISTISKQMDSLEENRLVECQRVGNLKQCKVTELGKILLQLDDRNV*
GCA_022427045.1	JAKUCK010000001.1	1	cas_type_I-D	JAKUCK010000001.1_509	cls000132	Cas10_Id	464940	467450	+	JAKUCK010000001.1_464939-467450(+)_1	MDAEKDKMIEKGNEIIPIVEKALSSLSFEEGVKEAKYKSPQSYVFHTVSVGTLSMDICKNIYDVDSSAFAPLEKAYNKNFRELCFYVGFLHDWNKLQKKENRAKEIAKTLGFNENQALHFLSLFAEGTLPDSVHLPIWVSVKLADMLMISDIRSVNDVVKYKESPSYTDAIRALNSYGLDLKYVSSTFRLFTLLASNEIINLSNGFPLISYTDGFVYLTKKDSPPISLLSIYNTLEKMMEGKDIDAIKDKIEKCLNSKKELFETLNDPNSRKSALYDEKGKGKQVNAFLPSKLCSFFEDQAGLLPPELKVKVAEEIIENHKDDIPYGVLMYFIEKFSSSDKDYIKKNLEIKENFPHYMEGIDDPIPLLDKIKSIIRGKYSSAKTKDLTLLSFVKKSFSGYVQDDLPEVNEKPYDYCIVCGTSIYDKEPVRFKQFAELLSGKTEIFIPRETALDEIDKISYQLHICKICNYEAAQLKNEIQPPYFIVSFYPGIPVSLLKILDYDPTKIADVTRKITSNSSYLDVLRSCGGDFNELTNKRSIVDYLSSKVIVRASDVTPKSKMITRLDKTTFNKILPYAPLISISYLSAPVKVSSTILDIPEESRSIDFSSEFNYTWTKLESEKEGVNYKTLLLLLSYYEKIGVCGGDENCINEMASEMDLFASVDPSLSVLAFGFGIGTTLEEDSRFFKYISPRSYFLNFTLGQVSKMGETLKNSLYSIAANLKEMNKQAKSKYDVIGFLRDGIDMFFKTSSTNLSKEDRIGIAVNASLSSLENQLSEKVFTDEKKKIIYYKLNDIFSILYDIESQSDRSLAISISNAIVNWLYILYKVVGGKNESQ*
GCA_022427045.1	JAKUCK010000001.1	1	cas_type_I-D	JAKUCK010000001.1_510	cas_Csc2	Cas7d	467437	468486	+	JAKUCK010000001.1_467436-468486(+)_1	MSLNEKIQKILDKKIEEIYPFFADLSDVKKENAVPRGRVINVFATIQAEGELIIRHEGGEDITLATIEDKKYPIILHEKLTSTTRRKMLELLRRDYTHHKKEIDGIRGKEDDWDCSLRPFSPTKKEEERMGGLCGECPNCMEFGFAVREGGSFNLKSRIEGDLYIATQPEQQSVVVRTFNAVDEVTKTTFIQGEGERTGALFRLSLVREGTIFVGKVVMKDVSPAEFLLALYSLASTSRIGAVTSDFGKISVHIPAIIFSSYEISSGYDLHMRAGIRGLNNLEEINRKINSYLEKFKNNHVLVTSEDIAKKVLDELTVNGTISHEVVKEAWTNGINFRRGIEKFLGDKK*
GCA_022427045.1	JAKUCK010000001.1	1	cas_type_I-D	JAKUCK010000001.1_511	mkCas0129	Cas5d	468483	469265	+	JAKUCK010000001.1_468482-469265(+)_1	MKIYEADLTLEGFLIFSTEVKPMITSSSSMGSYITPSPYIHNYPVMYGLLGMPSEAYFVIPSLHKADYESRAKKSGERPLQYTTVKMEIEKFARREGQSLYSFPLVPKKIMLNSFLLSAESWSYALPTRKPTKNIFPRLTSYSAFSPGSEFMTYVVTSDDYPMSKLPRWIRIGKKRWGILDIYYNEIEIKEIKESTEECTSSIPVNDLDIEKFGYEIKEFAKILETSSLEEGKIGWATTDKCLKIKGETRNKRVNITLPL*
GCA_022427045.1	JAKUCK010000001.1	1	cas_type_I-D	JAKUCK010000001.1_512	icity0004	Cas3d	469271	471199	+	JAKUCK010000001.1_469270-471199(+)_1	MEIFLEETFLEEGRTEINGIRLRKFQEVLYNIIKEGSKKGGTNKIVIKAPTGSGKTFSLLIMLIDALDNRLPVVGMYPSRVLVYDQGKSVLNTLRTMNFEIDGESNFYHIKGEFEVKNERTERKKAEFYLAMLTSKTKDEVFTKVNQLWGKNLLILTVPEYPYLFLTKLGLSGIVSQIFEATTKYSTEEAIDKLDYIPKQAISPVSNLFARIFNGYWFIDEFHLYSGISRSSLNALIRAYDFLNKNNPITKPIIFSSATPTNMEGEKLEVKTSKEGSKIKKKTKIVFHLVTRNPQEELVNNVSQKVEKQTAIILDRVYYLSQLCQKNWEEKPALVWGLQKDYGNCVKTDKIENQKIIIGNQALSFGVDIPNLDMGYIFAHDAETLIQRFGRFGRKGEGSAEVHIFLENKYRARELSNYDQKTIDYETFLDLIRKIYDKRVDDQLDQLTFSRGREKAIFSAVEIIYAIEQGKDFVKSIIENVPKVNLKLKPSADDYFKVFSLRPGGIQGKICNSDHDDEFFTLLRNFEYDLNGQCFNLQKPVKESPYIEVSAVEVKTCELIPIDLFYKYKPRLVFRSQRQQIYLGELGELGESYVILIKKSCFEKPGEWENERRMAELVSTYESALPVYTNRGERFIALALFI*
GCA_022427045.1	JAKUCK010000001.1	2	cas_type_other	JAKUCK010000001.1_506	cls000170	Cas4	462771	463262	+	JAKUCK010000001.1_462770-463262(+)_1	LPARIFDDLSICELRAKFSIDKAFSSVDPRLDYERKNDLEWKTRQMEVYFKYKDWVKIVGIPDGLEDSLVLEFTITRLESGINHIILRSVIYAYMCMKYYDYCSTAIISTTAGEEFGVLVIPNARVLEYASNLLYDVLEGEPKGERIRYCSSCLYRRICEYGA*
GCA_022427045.1	JAKUCK010000001.1	2	cas_type_other	JAKUCK010000001.1_507	icity0020	Cas6	463349	464194	-	JAKUCK010000001.1_463348-464194(-)_1	MIEMYKLYQIKIKLSKFRTVDYTGKLVKAILIQANDKLEELFESEKYPSPKPIRITPIFKDKQPIYSKVIVKKFGEDRKPNFPPREIEINGEYTFFIGVKDEVNIELQKALTNLIKGIDFDYGSYRVSAKMIEFEEKEPTIQENFHILKIKFNSPCVFRDPFTRIASMERKSTEKRFLPFPPFIFSVNVYEISREIYKRNIIRLAYSLVESHNNLNTVMKVWYYYDGDWLPGIIGYAKFYLKKDLPTFVIKNLVEIFKHAQIMGVGTGRAAGFGFAEIETV*
GCA_022427045.1	JAKUCK010000002.1	3	DMS_other	JAKUCK010000002.1_134	Shango__SngC	SngC	116183	118804	-	JAKUCK010000002.1_116182-118804(-)_1	MISLAKQFSDEEVFRLLRPYVAEWFREKYGSFTPPQKASIPTIKANQNVLISSPTGSGKTMAAFVGILDSLLELAENNALEDKVYAIYISPLRALNNDMYKNLFIPLEEIKTRVTLPQEIRVAVRTSDTSPNEKQKMLRRPPHILITTPESFAISLASPKFSQKLKDVKWIVVDEIHELAGSKRGAYLSGFLELFESFLSSAPPVRIGLSATISPLEEVAKFLVGDRDCKIVDARFLKGMDLRVISPVRDLIHSSEEEVSRGIYRTILDEIKKHRTTLIFTNTRSAAERVSYRIRKMVEEEKLFDADLIGAHHSSLSRDVRLEIENKLKNGELKVVVSSTSLELGIDIGYIDLVLLLSSPKSVSRLLQRIGRAGHHIRQVSKGRVIVVDRDDLVECAILTKLAREKKIDNVHIPRKPLDVLVQLILASSLMGEQEIEKLYSTIRRSYSFSNLTREEFDSVVDYLLGKFGLDSKNVYPKIRMGDKGIRPKRGGRMIFYMNSGTIPEESLIPVFTEGNKYVGNLEEEFVEILSPGDIFILGGRTYEFLLSKGNRVIVKPAEGQRPTVPSWFSEMLPLAIESAMEIASFRGKIAQMIRDGKSQDEIVTHIENYLDVSKSAARSIYTYILEEYLFTEGYVPDDKNLLVEIYDDEEDRRNFIFHALFGRRALDALSRIIAWKLGSDLNMDVRTSITDNGFVLTIGEKRDYDIAKALMEINPEEVYDLLGDIVLRTEMVKRRFRHTAERSLMLLKRYKGRETSIDRRQINSEVLLNVVKEIPNFPVLKETLREILEDYMDIHSAKWILERIITGDIRVKVIGPNPIPSPFAHQILAKEYSDIVLASDKREFLRKMHDKVLQFLREKGINVDLSYTTVSE*
GCA_022427045.1	JAKUCK010000002.1	3	DMS_other	JAKUCK010000002.1_137	NEase_II_00007	REase_II	120752	121444	-	JAKUCK010000002.1_120751-121444(-)_1	LKCEGKEIVSRLDRAYKIKSEDFLAMEIWEKTRDPFKVLIATILTQNTTDKGAKKAYEELDKEVGITAEGLSRADPEVIKRCIRKVGLHNNKTKVIKEVSMKILNEYGGDINKVLDLGLPKAREKLVELPGVGKKTADVLLITCRDYPVFPIDTHIFRISKRLGVDGNYDKVSSFWREVSDNLRLRAHLLLITHGRATCKAIKPKCDTCVLNDCCEYYARLRGSQGPETS*
GCA_022427045.1	JAKUCK010000005.1	4	PDC-S01	JAKUCK010000005.1_108	PDC-S01_WP_067088819.1	PDC-S01	117666	118931	+	JAKUCK010000005.1_117665-118931(+)_1	MSLISQMSFQNPWWTQSSSIDDDDHVRRAKYYLPPIRENLLILGPRQVGKTTYMKTVIRDLLREVEPRKVFYFSCDSLSRKDELIQLLNEYRTLVNGDEAFIFLDEITSVDAWNMGLLHLFNAGYFRNSLVYVSGSSSLNLSRETLPGRPLRKVVYYPLNFRVYFDLFTRKLDVPTLPVTSPREIMKEAKKLIPHLSALNKALLSYVERGGFFATNLSSASLYETYRDTVLSEIAKTGRSEALFKQVISRIIESYGSRISDNGISKEISVSHTTVSEYLELLERLFITRTYRKWENGRVNYRSLKKVYMIDPFLFRVMKRYSLGKDLETEDIPHVIEGIVGEHLSREYAESLFTFFKDGREVDFLVRGIGIEVKWSERVRSRPKAPEYVLTMDEFDEERRLIPVSLFLYLISSDKVFYDLG*
GCA_022427045.1	JAKUCK010000005.1	5	PDC-S27	JAKUCK010000005.1_117	PDC-S27_WP_184132443.1	PDC-S27	130743	132038	-	JAKUCK010000005.1_130742-132038(-)_1	MIFMNMIFVDREKELQTLMQRLNSPTFELVIVYGRRRIGKTSLILRAISGRNDSVYYYATERNNLERFREVAQRKFPEVRYAREDWESLLHFLRDKVVIIDEFPYLIEEDKSILSAFQRIVDENRDSRTKLILLGSSISVMEDVLSYRSPLYGRRTASLKVGELKFRDLRHLGFSVEEAVKIYGFAGGVPMYLTRVTPPFLDWVNRELKRVDSFLRDEVDFLLRYEFREIGTYKEILRAISMGKNTLAEIRDYVKVGGEISSYIKKLERIELVTREVPVTESVRSKMGRYVIRDNFTNFWFRFVYPNLSLIEEGTYEITEEEYANYLGHVFERVCREYVRDRYRVRKVGRQWWKDVEIDVMGLGNVKVAGECKWSKDVNPHSVLANLERKVERLGLTVDRYVVFARSFSTKEKMEKVELVDINDLNSWFMS*
GCA_022427045.1	JAKUCK010000005.1	6	RM_type_IIG	JAKUCK010000005.1_72	REase_MTase_IIG_00018	REase_MTase_IIG	72203	76177	+	JAKUCK010000005.1_72202-76177(+)_1	MEINKETQDLLSAINLSPQDLKEISTTFLNLPRGWRLFSAGDAPIYVVLADRFRSSDREKLNPKEPSYLYVIQTETQLFLYLGRKDTEGLFVEVIPSNRGIILSTLREVFTGLNFSNKLKVTVTLNRLYGDLKDKLQAGQDFVNRGLFSTQYLKTRLLTNVKVQLDGKSVAEHVGNPERVLTHMGWGVREVEIQPYRILELRLRDKTLGACVISPKPDFDLIQEGKVAPSYVAISLLRSYEWVFVTDGVKWRLYYSKAPSSDNYFEISLRGAGGEDPRLQYFIRLFSPEVYQEVNGQRKLDQILVEGAKVGKAIQDQLRKKIMEGDLFLNLVRGVLDLDPLKEYSEEDLRQAKELATRLLFRLLFILYAESRGILPVERSSQPTKYSEISLHNLLGRLDGFESRGDGDEIWVELKRLFRVIRNGDPQYNVPGYDSELFDEGDLDRKVVRNKFLLPALRDLGFDGKERIDYAELGVRQIGDIYEGLLGLDVARAEEDSYIVDGRVVSAKALSDLKEKPTGMIRKGDVFLKPSPERKSAGAFYTPDEIVRFLVTKALEPHLREREEEFSRLMKEYKENPTKDLEERIENLVFGIRVLDPAMGSGHFLVRALEELTRWAIELVKKYPDSPLAGRVKEAREKAIKTLREKGFDVDETLVNDYVILRRMILKRCIYGVDINPMAVELAKLSLWLSSLSVGLPLNYLDTNLKTGNSLIGVLGREEGGTLDLFTFDQKRRRLREVRDSLDLTLEDVEREKELDRKSKDPVQKMRYDVITASYMDERLEKISKLIDPTRISEEDKKRLERLVRDHMFFHWSLEFPDEMESGGFTVVVGNPPWDKVTPKDDDFFDTIIPGIRRLSSKTKKEPLYKKYLEDPKIREEFEHYKGKRKEEIIYFKSLKKLKSIYKLQKGELNLWKLFLERMINLVSKEGSVGVVVPSTLLKGADSSSLREVLRRGQIEYLYDFDNKLGIFPDIHSSYTFTLLVWRNSNKSQQVRAAFRLMDLSVLNNPETSTEKDKILIINPFIIEKFSSSQLIPRYSKNDLKIVEKILQFPSLEQLNIQFLRGFDKTNARGLFRTDGKGWPLIEGKNFHQFLPYYKSPEFTVLPEDGIEKLSETKLGSKIKEFLEKPKLCYRSTARSTDVRTVIACILPPFTFYTSKVWCVYTTDLDLRWSLYLLGILNSLVFDFIVRLFVETDLIKEIMKNLRVPRPDFSSPLVYRLLKISAILSSPDDKFKELTDLVGEKPRKISMKERVDLTAELNAIVAKLYGLTRDELDYVIKTFKFKENPTLYQMDDPNQEIKWDKKLMWQFNGEVAKRILSYFDSLGG*
GCA_022427045.1	JAKUCK010000007.1	7	DMS_other	JAKUCK010000007.1_84	mads_8	mad8	71114	72757	-	JAKUCK010000007.1_71113-72757(-)_1	MQKITRYLIAIALVLAEMIFVELESLQPIIGGFNGALILSVLLFLDGVFSPLVLDSLIPSILFSLGIFALFNLVYGSADPLVLLEYLSGVGISSAFLYLTRSLWDTTFRLWRRIKRTPDLKILLVSAILALAVYALTRSPFMVTGVIIDGAILSFIGRIELSPLSSLSWISLPYLLMVEPKETSTGICIGNEEKVLVRSLTPGLFQAGYRYKWINVKKPFCVDFSKMKNYNMVIVGSSGYGKSTLAKLILSKTNVDYIVFDLHGEYEDVPGRRMDMSLNGVNPLSLFGRSPKQRSIEIALMLKSIFNLGSIQTMDLSNLFVEAYQERGIYDEDERTWSLDPPTIRDVLLLLERKKRASFNSQDLNRWGSIDPYLRFLDSNIFYGSEDLGKLLEGKVILDFSRITTTNIKYILMETVLTSILGSMYLEKSASLRRLVVIDEAPFLLGRESGEALAERLFAEGRKFGYGFILISQYSDKLEKMINNASMTMIMGMNDPDELNYIARLIGGESQEARRVIYETLSVLERGKVITRDITANDIVVVRLNQG*
GCA_022427045.1	JAKUCK010000007.1	7	DMS_other	JAKUCK010000007.1_85	BrxHI_00004	BrxHI	72797	75514	+	JAKUCK010000007.1_72796-75514(+)_1	MSSVSQEFISRLQSLGYRELTPIQKLAIPSILKGKHTLVIAPTGYGKTEAAIIPVMYQIFAKGYERISALYITPLRALNRDLEGRLKSFSQSFGIRVATRHGDNSRKERREIILNPPDLLITTPETLLYLIVDKRVKKLLANLKWVIIDELQEMLDQKRGYELSVVLQRLKRISRNPRFIGLSATISDVELAKSYLSLDEEVEVAKVDGRKDTEILIETPEPSQDVIDLAVKRGMDPILLARLLRLKDVIEKNRPVLIFTNTRETAEFLANQLQTMFNLRVATHHGSLSKEIRTNMESSFKAGELDAIVATSSLELGIDIGTISLVVQYMSPRQTIRLLQRVGRSGHSLHRKARGLVIPGNYMYDVLECKAITELSKSYLEPMIKEENPLDVLAHQIAGMVIEGPLLMSDALEIFRGSPYFRNLTPELLEAVVEQLEAERVVKREGQVLKPSRRTWKYYYTVNMIPDSNMSYLVINTNTNSRIGNLDFDFVSILDEDSVFVLGGRLWRVVSIEEGKVFVSPAELKKGDLPSWFGEAIPVEKEVSMKVYEYLTESFAGRREIEPELKAKIESHLSRNYPALRRDSILVELVNSDLLVIHSPFGTRGNNTLGSLISAVLSSMGYRTSFRSDPYHVVLTSMVPLDVGIVEDVLGKVKSMDPEYASRLLEQQVVNEPEFKWILLIEAQRFGAIEKGTEIKLGHYVLRAYIDTVIGKEAIKEFMLRFHDVSILSILKGMVWEVVEVPSPSPLAQEFLDRLLVFTSIDDKPVMVEVFKRRLMNKEILSICLLCGWNSRVKVSDVPERCPKCGSVFITSTFPDDREALDIVKRNIRGEKLNRKEQKRLSELKSIASLYSNYGRTAFLALAVRGIGPTNLGRVLRSLSQGEDKFYQALMEEERKFIRYRKYWQ*
GCA_022427045.1	JAKUCK010000010.1	8	PDC-S01	JAKUCK010000010.1_76	PDC-S01_WP_067088819.1	PDC-S01	75314	76561	+	JAKUCK010000010.1_75313-76561(+)_1	MRVEDFKAVIAEFLNSEIPKTTDRETRLPLDTNYVITLTGGRRVGKTYILYNTMSRLVAEGKASKDEIVYVDFEHPRLRNLSAVDLDDMLTAFYELTGKKPRYLFLDEIQTVKDYGSWFRRRLDAKVFLTGSSSALTPPRIAEELRGRSLNFEVFPLSFREYLSFLGVNVNTEIAFYTEEKGRILSLLREYLRYGGYPAVVLERDPGLKKMLLRSYFDSVVVRDLNERYAETFASYIVSNYSSLISYNRVYNYLKTLGFKASKEKVIELFRRGEEAYFLFEVEVFERSETKRKVNPRKVYIVDTGYSYALGYDSVSKAMENAVYLQLRREGKEVYYWRSEDAEVDFVVSEKMEPKELIQVTYAEDKIEEREVKALRRAEREINAERSTIITWSYHGRVNGYQAVPLWYWLLRGER*
GCA_022427045.1	JAKUCK010000010.1	9	PDC-S01	JAKUCK010000010.1_72	PDC-S01_WP_067088819.1	PDC-S01	70363	71292	-	JAKUCK010000010.1_70362-71292(-)_1	VDRKEAYVTVSGSTARLNQAVRRSLAGRHLTVEVFPLSFREFLRFRNVNVFTELDLVAREAEIKALFDEYLRFGGFPLVALNPGNRERILAQLYDDIVHRDAVLECGVRNVGEIGDLALFYVSNVGNRVGFRRLSRSMGIPLRNLQRYTECLTNAYLVFFMKAISPCLSEMVKAERKVYCVDNGIFNVVGHRLNENLGSLLENLVFVELMRRHGLGNVFYYRGRREVDFVVKDRNEIREILQVTYSLGDEREIEGIREFLRIRRVRASMITYDEKGEVRVEGQVVKVMKAWKWLLGWTRPDSWISNRAL*
GCA_022427045.1	JAKUCK010000010.1	10	cas_type_other	JAKUCK010000010.1_75	Cas6a_Cas6a	Cas6a	73954	74880	-	JAKUCK010000010.1_73953-74880(-)_1	MNLLIYLMHRDLALHTPPKCSYYPRLTCQFMQLMKMTFNVTPLHDVVLPPLSSKVLKYLVLSQQVLPFLEELVRSKDKQKPIFISNLALDGKRLYSRGEPITVKAKTRLTGSVTFPFSKEAFNVGGGRVKTVYGEYEISLKEVSVLDETPSTSTRGNLRVSFLTPALLSSKIYLPPFLRDKYRRKKIGFSLIPTPGLIVAYGYRQYLALLGKTDSYENDIKTFKLLVMANALSRVVGYRLYPETVVIGEDEKGRLRLTRGVKGWIEFDVVGKLKESAAKYLEVASFLGIGRSRGIGLGEVHFKVVERG*
GCA_022427045.1	JAKUCK010000010.1	10	cas_type_other	JAKUCK010000010.1_77	Cas1d_Cas1d	Cas1d	77139	77969	+	JAKUCK010000010.1_77138-77969(+)_1	VEWGTKSTEISTHELELLIIIGSNVVFSSSVLLFLSSVSVPVIINGKTHDSILVSPFLNTISEIRQKQYLMNDHDKLYLAKKFIEGKILSMNNLMKYLSYLRKIEINPVKINFDGVSDIDTLRMREAEMSKKAWEEISKFFENFSGRKPRNNDPINRAIDYAYSIVYGLCTHALIAVGFDPYFGVMHKNMAGRVSLTYDFSEMFKPIGIHAVFATKNLTLDNKGYLAKDSALTLTKHLYEIIIKKKVKIAIYRKANELRKFVTENKDFTPYAYKPY*
GCA_022427045.1	JAKUCK010000011.1	11	DMS_other	JAKUCK010000011.1_82	PbeC_00048	PbeC	71004	73580	-	JAKUCK010000011.1_71003-73580(-)_1	MRLDKVSLKDFLSHEKTTVSFKGDINVIVGQNGAGKSSIIEAITFALFREGKGKQEEMIKKGKANAELELVLRDNNLEVRVLRKIPPGDQLYVNGKLTARGTKEVTKKIEELGLNSKVVTSTMIVRQGEIETIFDTLTDVLKRVMMIDNLEKLTESGGKIKQLMDKYDQEVRSHEIYLENLRRLQEEKSSLEREISSLTERMEKTREELQKLESEEAKLKDKIKDLEEKQREYDVLLSEKRRAEDELQRVMAELRNLEGLERRISNLEDKEKELEKIVSLSDTILDLEGKRARLTDRKNEFERVKRQFEKKSKEFEQKRKLEPRHEEYQRVVSRLKELEEYHERFTSLYSTLRNLMERKNKIEQEVRMLPRIAVEEIQTRLDSVSKELDEAASLQKERKVEYDQIRKSLDALLSATEGKCPVCGGPLDEPHRQELTQKYKQRLTELSKELKDLEGKLESLKRDKSRLEDEHKRAIRVDAERRGKENDLEGLSSDIARLELDLKQLKELEEEFRTMQRRKDELENDERSYLQVQGVSEAEVMELEDQMATYSHDISTLEEEIHQLEGRVGNLTKQDVESAKGQLEKVRRELSELQRKRGEKTNLESRMAELKRSVDELSRRIQLLGFRRQDLEQMRRDLEVLSKQLREVHGDLGNLEGKLNQVKGRHQEVENEIAQLQEKVKEVEKSRRAKERLEKLRKVLSEGMLQSYLISTLKGRIENNLNDIVSMFDISYTRILVNMTQTKTLSGKVELTALNQSGQQLSIGMLSGGEKIAVALALRLAIARALTGEIGFMILDEPTVHLDSMRRAELLSVIRESMNVVPQIIVVTHDDEVLRIADYVIRVEKVGESSRVKEEIAQ*
GCA_022427045.1	JAKUCK010000011.1	11	DMS_other	JAKUCK010000011.1_84	mads_8	mad8	74721	76199	-	JAKUCK010000011.1_74720-76199(-)_1	MVIGYVIGEATPQEALMLAEKPVRVGRYVVLEYDGVKVLGLVTSVTRGSPLLDLTLNDIKIVQKLKNLDTSIPQFVKAKIKLLHDMMSGTIPDLPPGPGTPVRFAEEDELRDIFSDGDVMIGSVIGMNIPVKIRVNSLSRHLAILAATGSGKSNTVAVLSQSLASIGGSVVIFDYHGEYYGSDIKPLNNIEPKLNPLHLKPKEFATLLEIRPNATIQYRFLRNAFVSYIDGLRERLKEGNVDYNMLNSEFVSELEREIDEQLKDEKQRSQREAADEVKNKLEEFVDRYGDVIDLTVPDITTRIRPSSVNVVDISHMDEDAMDAVVSHYLRRLLDSRKEFRHKGTGLGFPVVAVIEEAHVFLSKNQDTLTKYHASKIAREGRKFGVSMVIVSQRPKGLDETILSQMTNKIILRMVEPTDKKYVLEASDNLTEDLVEQLSSLGVGEAIMIGNLVKLPAFVRISRFTGRLGGSDPDIKGEWSHFLNARNVDAEFG*
GCA_022427075.1	JAKUCL010000005.1	1	BstA	JAKUCL010000005.1_37	BstA	BstA	24800	25756	+	JAKUCL010000005.1_24799-25756(+)_1	MGTSKKTSDNNYLSVNTSNSGTNKIGDQQHLFRVDCQIEIDDVEMGVLESGVPYLTGRGLERMCGLGRGPFVRLTNNWSEEKLKPRGIQINEILEQNGYFEDELYLKAEYKGREINAFTEPVCLAMLEYYAFVVEDPRPQAIQAFRNLARLKFRDFVYQATGYSPNQKQLDSWKFFHDRVDLTISAVPDGYFGVFNEAASLIVPMIRSGIIVSDKVIPDISVGMAWSKHWKECDLEKLHGKRINYQHNYPEYYPQAQSNPQAPYAYPLSCIGEFRRWLKDQYINTQLPKYLLGQAKKGSIQAPLANQVLEALSPKQLK*
GCA_022427075.1	JAKUCL010000007.1	2	DMS_other	JAKUCL010000007.1_130	Control_protein_00001	Control_protein	142750	142983	+	JAKUCL010000007.1_142749-142983(+)_1	MEENPLILFGLRLRELRKIKGISQERLALESGIGRSYLGEVERGKRNIALLNIYKLAKALNIEPSQLLEKPELDQKQ*
GCA_022427075.1	JAKUCL010000007.1	3	GAO_19	JAKUCL010000007.1_126	PD-T7-2_B_WP_171016958.1	HerA	138153	139826	-	JAKUCL010000007.1_138152-139826(-)_1	MNKGIIKPELLFGKVNAVNASSVSFEYINLQHQPTYFQGKRYGKGEVGEFILIESQVNLVLGRIIEIKKDNLEKSSLDIDGRIQLLGTIQMDSLYVTAGVEYYPNINDLIYSAPHELIAQLPKKMNREVPKVEINIGFIDVDQGCDITVTPEKLFGRHLGILGSTGGGKSYTTAKLLEECKKFNSKIIILDPTGEYKDFIGEDIENVHLGEPITPAVDSCATSLPAECFQETDFIALFEPSGKAQGPKFRDAIRSLRLVHLLTLKNDKHLEKIGDGVFLKIGRPESSWTECVKYIRGTELIEDPYTPFNPLRLCKQIKEECIYPADKHGIWNHDPSGFSYCLSLISRIHGITTSKTFKFVFKPEKLPTLVEKIDEFYKSDKKILRIDLSDIGFEFKAREIVANVIGRHLLNQARARKFSDKPIVVFLDEAHNFIGKSIGNEDTIAKLDAFELIAKEGRKFGLNICLATQRPRDITEGVLSQLGTLIVHRLTNDRDREIIERACGEIDKAASDFLPSLQPGEAVLIGNDFPIPLTVKIHKPSIEPNSASADFQKKWVI*
GCA_022427075.1	JAKUCL010000007.1	3	GAO_19	JAKUCL010000007.1_127	PD-T7-2_A_WP_039085641.1	SIR2	139819	141009	-	JAKUCL010000007.1_139818-141009(-)_1	MTTTRKKYYNSLQGAWIEEGIDNEQFAIDINTKLKVALQMPNIMILAGSGTSLGDIAKGPRMWDLWLACTTNGMAEIAQNCFNESKFDPNLEGNANIEVCLSHCEAHLLVGEKKEDTELFINKCKDLILKECQFILDKDKQLVGHKEFIRKLARRKSKDPRVKLFTTNYDTCFEDAAGLLGITVIDGFSFSIPRIYDARFFDMDIVRRNTISSSTNIHYLEGVYQLYKLHGSINWSRDKNNPYIIKQVEKVKAEDSCMIFPAKGKYQQSYIQPHLELIARFSQSLREPNTCLIIAGFGFNDDHLSEPILSAILSNPHLKVIIVSPSVEGDFNKQPPEVSKYWKIFKKIADDRKNDEILFINCDFQQFSSLIPDLTALSPAENLHENMKKLFGGNHE*
GCA_022427075.1	JAKUCL010000010.1	4	PDC-S53	JAKUCL010000010.1_83	PDC-S53_WP_100254688.1	PDC-S53	95488	98187	+	JAKUCL010000010.1_95487-98187(+)_1	MTTVYSQIQNASNVISQNIEVFTEKREILSQNILSQLRNLIEGVAVLLETNQLNIEFNYHLIESGLSFIKSKSKYNFIGRFHKLIQISSSHYTLDGDSSERLMLKYYEYLYRIRNLLKNDFNISILSNLESFPIDLDPSLREYHEKIANKINNINHSDSQNYKTERYYIHKTRPFFIGGYIYYEVTFYRAINKVNKHDRIIAFTNIDISKNYACTLTLQNASIEVLGYHMPIIIIRNWKIAIRQCEFNNFAKILDLKIQVNTKSTEYNFLMGWLTERSGSLLELIDKEENLYLNIKRFSVNNDLSNIQIFKILDTIRNLNKTKSRGYNILRYLLLKMNNQVIKAQYDSRGCSYLSNLKLSYSCIPFEEMPFCTSLRGHNPKLRDLLECINFEERNQEFLARRIKNNIEQNGILYTPLAEVEYFGSTQKLIDKYNNQLYHSHKENRKLVFDKGHIFINQYENDTYKIIKKLQSYSDSGIAGYSHAVELWLNSSSIIIDDPLKIIAIKQLFSDSKIAIIYGAAGTGKSTMVDHIAHYFNDKQKLFLAHTNPAIDNLKRKISAQNSDFRTIKSHISRYNSAEYDLMIIDECSTVSNTDILNVLEKTSCKLIVFIGDIYQIKSIQFGNWFNIIKSFIPKKSVFELTNPYRTSNENLLNFWHKVRYIEDDIAEIMVRNNYTTILDNALFEKKFEDEIILCLNYDGLYGINNINRFLQSSNQGKAVSWGISTYKVGDPILFSETERFKPVIYNNLKGKIIDIIEIAEGIQFDIELDRSLDESSVWGTELYWVKDSIIRFSVFNAISSDEDDDSSYSTIPFQVAYAVSIHKAQGLEYDSVKVVITDANEDEITHSIFYTAITRARQNLKIYWTPETQHNILRKLSLIPNSKDIHLLASRKNLEAVK*
GCA_022427075.1	JAKUCL010000012.1	5	cbass_type_II	JAKUCL010000012.1_55	Effector_00076	Effector	60510	62111	-	JAKUCL010000012.1_60509-62111(-)_1	MTDVTFTETLVQTVNPPFDSLKTAQEFITTIQNFITWDTVGLLIDESGQNLVILLLENDAVISSLRANLNETDLLQFILELSNKQTKKVILHAWQGHTINCSHLNDLKKLEHIWHNKSAYQATGFIKVNDIKKFIKSYFKPVKKIGRGNPFTAETKRLVMQDSHGRCMFTGCGDRLDIEQLTGMKGNIGYLAHNVASSERGERGIPYLSDLLSDDPANVLLLCDKHHRLIDKIAASDYSAQQLSEMRKSYCDLANTLLDALAFSPIPVYSILWSVNSNVVGHPEPKEIASCLSPLQHRMDGYLQRLCDSNTIYMKNPDQFSQQLVMIIQNEADKIIQQTSLNGHRAAIFAFGPMPALIGLGALLGNKGKFLPMLRDREANKWGWPNTSAADQSYETIGIQNLRKGSDVVLCINFTAIIDKIKNKALELKAELNADIIEINALEAYLGSKAVPHPHNISKFTAELQKLFHLLKDKHGVKRVHLLIAAPNAACIALGQAIDLHHPDIIIYDFAQDTMLPKLIIRNDSRGNHLELP*
GCA_022427075.1	JAKUCL010000012.1	5	cbass_type_II	JAKUCL010000012.1_56	JAB_00008	JAB	62114	62614	-	JAKUCL010000012.1_62113-62614(-)_1	MIENYYLLLSKQLELYISHEVIQTWMRYKQLDRKDLEACGVLIGNQSSSNLNQYWIEDLTEPMPKDCRSTHRFTLKDPGHQKKVDSAFSKSNGTSVYLGTWHSHPQNIPTPSHIDYADWKSCILRNPDRQLFFAIVGIQVIRIFFYCSLQGWNQAEINNHQVSQGL*
GCA_022427075.1	JAKUCL010000012.1	5	cbass_type_II	JAKUCL010000012.1_57	E1E2_00019	E1-E2	62607	64337	-	JAKUCL010000012.1_62606-64337(-)_1	MNYSSIINHLTDRGYQVSATEFCLFPALSIECSVAGYDITLIHLKDEELTALPSFFLKSPDKYGRIAHTLANKNLNVASICVNVPDSVSINFEVPERAFEESLKRHISLLERCLSDSKWNEEELLREFLAGWNHIQDQKYEDFLCLSDKGEFELLNILPPKKGVKYGLNACHFGIPQEFKQKPQFSVINDHINNRGKPKGIGCIVPLEKLIPAPWQSADLEEWYLEILKFISQDVFESLTRTLGQTRDHAFWLVFNADTPSGKTWFGIHFHLKNNIKSKKGLPLNREHLEFWELKAMNVRLFNKERVMPRSGAIQELQNKKVLLVGCGSVGSQIANQLASTGIGHITLSDPETFSLDNLYRHTLAAHYISWPKTWGLQTELSNKYPWLEVQVMFSELLSLRYENILNTFDLIIIAIGSPTQERIFHDYCIKNSVETAVINTWVEGYGIGGHAVLDIPDSKGCLRCAYVDPIDFSRGLGSNLNFLKPNQNLTKNLAGCGNAFLPYSNLSALQTALITSNLAIKFLMDQLHSSSKVSWKGSDFDVIQAGFQVTDRYTQFSKSLEILPLLNSGCDLCND*
GCA_022427075.1	JAKUCL010000012.1	5	cbass_type_II	JAKUCL010000012.1_58	Cyclase_00035	Cyclase	64334	65374	-	JAKUCL010000012.1_64333-65374(-)_1	MSLQNKFNTFNQRIYLTRHDSEYSNAREKDDSITAAIKAKFKEKGYPVIDNFVQGSLATYTTIKEPGKDFDIDRAIVIDYEESPSDPLVPKKVILEILEDRGFQNAKIKKPCVTADYKFKNLHIDIPVYRKNSWGGYELAVGKKDSADEHKIWSESSPKELIDWVNDSSQYGVYATEKLHQFRRLVRYLKRWRNLKFSPDVCRKIYSIGLTVMIKQNFKPSIDEDGFPNDLLALKATVDSILDWSCYFQLHSDDQWKVKVELPVYPSRDIFHGSSLNTGTRFRNQFTNLRSILQDVIDTSDEAEQCSLLVKVFGDDFPNNVNTNSASNAQKVQFATSGAVGTSQGA*
GCA_022427305.1	JAKTCJ010000001.1	1	cas_type_I-C	JAKTCJ010000001.1_235	Cas2c_WP_035173219.1	Cas2c	235843	236133	-	JAKTCJ010000001.1_235842-236133(-)_1	MVLVTYDVNTETTAGRKRLRKVAKLCVDFGQRVQHSVFECSVTPAEFVEVKNRLLEIIDKEQDSIRFYMLGKNWQNRVETIGRDTSYDPDQGVLLL*
GCA_022427305.1	JAKTCJ010000001.1	1	cas_type_I-C	JAKTCJ010000001.1_236	Cas1c_WP_008519397.1	Cas1c	236147	237172	-	JAKTCJ010000001.1_236146-237172(-)_1	MKKLLNTLYLTQEDFYLTRERDNIVIKQNGVAVHRFPYRIIDGIVCFSYLGASPSLIELCAEHQINLSFHTPQGRFCGRFVGPTNGNVLLRRQQYRLADGDLSLEFAKRFILSKISNSRKYLLRFRRDHKDRVDGNLFEEVNTELTWAVEMVQTALDKETLLGIEGQAANHYFRLFNEMVLADKETFQFNGRSRRPPLDCVNALLSFGYSLLTYECQSALEAVGLDSYVGFFHTDRPGRASLALDLVEEFRSFIVDRFVFSLINRGQLNEKHFDIKENGSVLLTEKGRAVFIEAWQKRKHTEVEHPFTQEKVKLMLLPYVQAQLLAKAIRGELDSYPPFMI*
GCA_022427305.1	JAKTCJ010000001.1	1	cas_type_I-C	JAKTCJ010000001.1_237	Cas4c_WP_149685095.1	Cas4c	237169	237840	-	JAKTCJ010000001.1_237168-237840(-)_1	MAYAEDDYLMLSGIQHFQFCKRQWALIHIYQEWAENEATTHGQFLHQKADNPYIKEKRKDFLISRAMQVSSKELGLYGILDVVEFHKDEAGISLSGKRGKWIPTIVEYKRGKPKKDERDIVQLVAQTMCLEETLACKIDKGYLYYHSVNKKVEIGISAELRQLVVELARQMHELYQKRDLPKAEYFKNCQLCSLVDICMPRLSKKSRSVSHYIQQSMASEEGL*
GCA_022427305.1	JAKTCJ010000001.1	1	cas_type_I-C	JAKTCJ010000001.1_238	cas_Csd2	Cas7c	237842	238690	-	JAKTCJ010000001.1_237841-238690(-)_1	MLEQKIDFMVTIEVREANANGDPLSGNMPRTNANNQGIISDVAIKRKIRNRMQDMGHSIFVQANDRIEDEFKSLEKRFSNHFTAKTPDSEIEETANKLWLDVRSFGQVFTYLKKSIGVRGPVSISMAKSLEPIVISSLQITRSTNGMEAKNESGRSSDTMGTKHFVDYGVYVIKGSINAYFAEKTGFTAEDAEVLKETLITLFENDASSARPEGSMRVREVFWFTHSNKLGNVSSARIFDLLEFDKEKQDKSSYEEYAIGLKQKELAEFQAKGLKVEILEGL*
GCA_022427305.1	JAKTCJ010000001.1	1	cas_type_I-C	JAKTCJ010000001.1_239	cas_Csd1	Cas8c	238694	240595	-	JAKTCJ010000001.1_238693-240595(-)_1	MDFFTALLRAYEAAEDTGWVDNAQKSTSPLLPIYHTSRRSNGKDTIAILLDNEGNFMKADFMTDGESIIFPVTSDSVARSGKNPAPHPLVDKLTYYLSEIDQGQYDTYHRQLNEWITQCQEQEVKTFLSHIQHFLLQDDFIDKIVQSLYGRVTGREGLKVTFLNSDDSEKTIDLSTAFIEFKIDQFNGYQTVSVTNYVDLHKAYISYVESSQQADIICNISGKQEVLAAKHRGLIGNAKLISVSNNIETYKGRFKEREDVFTVGNQTSEKIHLMAKFLLENEHTHAWLGSGQHLINWFSDDLTNETQLNITTPKVEDIEDNGMFDFGETSSDDSPKFQVTETNKKIRSAFIHGKKEFGDGATYYVAIVNKTNDGRVALKYFRQLAVSQLLDNLNKWQDKYSWQFKKKNGEYAECPPSYIDIILAAYGVDRGRFLELDNDKFKSDQFQKLATSMIDGKDVPETILGKLRDNIKQRQRYGNTWNKVLFVSLALLHKNNKEEFTPMLDHENKNRSYLFGRLLAIFELLELQRYQLDGSKNDRITNAERYWTAYTSQPAKLMMNLTNKIKPYEEAVKLNSPGIFKKLDKEREEIMDLLSPLMQDRGINDPLDYRFIFGYYAEKKYFYTKQEKTESEE*
GCA_022427305.1	JAKTCJ010000001.1	1	cas_type_I-C	JAKTCJ010000001.1_240	cas_Cas5d	Cas5c	240595	241332	-	JAKTCJ010000001.1_240594-241332(-)_1	LYRSRNFYLRVKGDLALFTNPATKGGGERSSYAVPTRQALKGVVDAVYYKPTITNVVTEVKIVNQIQTELHGVRALLANYGADLSYVSYLSNVEYLVKFHFIWNEHRPDLVHDRLPNKHEAIMERSIKKGGRRDVFLGTRECLGLVEAISQEEYETAKLEYADKTIDFGIMFHSFVYPTESNQPLRSYFTRTVMENGVIRFKEQEDCEIVNTLSNYVFKTSGDIKSVEEEFEIYSRDQENEEGGR*
GCA_022427305.1	JAKTCJ010000001.1	1	cas_type_I-C	JAKTCJ010000001.1_241	Cas3c_WP_004513240.1	Cas3c	241812	244247	-	JAKTCJ010000001.1_241811-244247(-)_1	MNLAHIEKRDKESRFQYLEDHLFNVAMGAKSLAETIGQGDILFLLGLYHDLGKAERLFQKKLKEEPSLHVDHSYAGARYLFQEIVQVFQRSERNPNDAQLFREIIAYIISAHHGVYDVPLPEDMEGAGRYRYSKLFYRIGQPREGYHYEEDIKAYAKLLEEQLPSFGYQNVDDLVMKSFENFQTAWAKLCINDDSESAFYSSCFVRLYLSYLKNADILDTINAYDLVIEPKTTEENSELVQKYFQSVEEIYAGFGNPTTELNRIRTVLGERVKQRGTTDSAGIYRLNLPTGAGKTNLSLRYAVHQLTQQGKERFFYMTPFLSVLEQNAAAIQEIIGKEGVLEHHSNLVREQQDATPQNEEYGEETVNSLMTDYLIDTWDSPVVLTTMVQFFQTLFKTKSANIRRFSSLANSILILDEVQSLPIEVTTLFNLIMNFLSRVMGATVVLCTATQPAYDSVSISHRLLYGGEIAEQADIVTLTAEEQAVFKRTELRKFDESNAVSRLSDLASFILEEDISTLVILNTKPAVEKLYSLLEFQTDRPLYHLSTNMCAQHRLDVIQEIKNQLKDDAPLICISTQLIEAGVDVDFERVVRSYAGLDSIVQAAGRCNREGKRDVGQVTLINLSKEEESLTYLKEIKHKKEATESILIKERSPIDAAALNRLFFERYYADNTKQFDYPLSTNESVYDYLSLSSFKGSPNCKVRQSFKTAGQKMDLIKDDSIGVLVPYGDGADIIADLEERLVDNPYPRGQDLVEIKQTLKSLQPFTVNLRKYDSRLQAVRYYLDGQVLILQEEYYDDEKLGLKKEANLPIL*
GCA_022427305.1	JAKTCJ010000003.1	2	AbiE	JAKTCJ010000003.1_70	AbiEi_WP_047105540.1	AbiEi	71433	72023	+	JAKTCJ010000003.1_71432-72023(+)_1	MSKKEILLDFIEKNNGIVTNKDCKALGIPTIYLTRLEKEGIIFRVEKGIFLTQNGDYDEYYFFQYRFPKAIFSYISALYLQQFTDEIPQYFDVTVPRGYRFNTPPANLNIHFVSKEYSELGMTTVPTPLGNNVRVYDFERIICDFVIHREKIDSELFVKTLQSYGNYPKKNLAKLYEYATKMNTLEKVKQTLEVLI*
GCA_022427305.1	JAKTCJ010000003.1	2	AbiE	JAKTCJ010000003.1_71	AbiEii_WP_110023304.1	AbiEii	72020	72865	+	JAKTCJ010000003.1_72019-72865(+)_1	MNKAKLTALCHKISKNTGLTFNSVMTYYFLEVILKKLSQSSYSNHYIFKGGFLLSNVIGVESRSTVDIDFLFHQITLSEETVKQQLKEILADSEEGISFVIQSITAIKESDDYGGYRATISCQLENIKQVIHLDIATGDVVTPQPITYDYKAIFDEDNFPIIAYTIETILAEKLQTIYSRNFLNSRSKDFYDVYILSKLKKEDIDFIQLRNACQRTFSYRETELDFVKIIELLERFKSDPIQNKQWQNYSKKYSYTKGISLADVLDEMIRLITVLISINSD*
GCA_022427305.1	JAKTCJ010000005.1	3	PDC-S05	JAKTCJ010000005.1_62	PDC-S05_WP_205747975.1	PDC-S05	76984	77970	-	JAKTCJ010000005.1_76983-77970(-)_1	MKELQFLIYRAENDQEKASVIVSDETIWASQKEMARLFDVGVPAISKHLKNIFEEGELDEHSVISKMETTASDGKNYLTSYYNLDAIISVGYRVNSQKATKFRQWATTVLREYMIKGFAMDDERLKQGENLLEKDYFRELLERVRSIRASERRIWLQITDIFAEIAIDYDANSLMTKQFYAHVQNKFHYAITGKTAAEIIYEKADHTKANMGLVTWKHSPDGRILQSDALVAKNYLNEKEIRSLERSISGYFDYLERQIEQGKTQTMQDLADSIDRFLAFQDYELLEGYGQITRQSAKEKARSEYAIFNKTQKINSDFEKLLEDLSSK*
GCA_022427305.1	JAKTCJ010000006.1	4	AVAST_type_II	JAKTCJ010000006.1_84	Avs2_00002	Avs2	94809	99002	+	JAKTCJ010000006.1_94808-99002(+)_1	MAKNIISWSNFEAIHSNPRDTFEQLTRILFKRRFLDATSVLVSSPNHPGTEANPIYSHKLDRYIAFQSKFFQNGVDYSQIQKSVEKTIEKYSDSLDTFYLYCNKDLSLDSKSFKKIENNLNKYDIELVVISNNEILATVIDYPDLQPLFFGNQTVTKEWFREYNKLSFRSLGTRYNPKFNVVTGTDEKIQLFTKNQSAIDKINSKKSELISELDTFYYIRNEDIISKIKNCINSLKDITVDSIDECLEWNSKVNQALKSELEELAVMKENLETDRESDESLSKDERNRLYEKIREVDRLRDAIYFFGCSREECALITEKILVVNGEAGMGKTQLFATTTKEIMDNEGLALLLLGHHYSASNDISSQIMERLEFRGGFHKFLDTLDILGEVENKNIYILIDAINETPNRAVWKNGLAKILSEIEKRVHIKIILSVRAGYENLVFEENMNEKLQDGRILSVRHVGFQDKSIEATREFLNFHGIPFSTSDFLNYDMTNPLYLTLFCKTYNGEELNLFQMFERIIAKVDEEIQQVLEIPDSGAILLDLLLEIAQYQLQNKTNSISKTDLLRLNFWSDYGISKKPFFISNLVKSGLVIDYLSKDREVYSFGYNLLEDYLKAKVVMELYFDKEAIREYSEKELLKIENGEIQNGYNIDTFLFVCCFCFQKFGEDCINIIEKVTDKHDCYDLANRYIKSFSWRPVDTLSRELFRSIANHYPTDIDSVLRVLIENCSKEKSPLNAEFLHEILFTKKLSERDGFWLPFINQLAYEDERVYQLISLYDNGDRINGLSKEKTKLILTLFTWLLSSSNRKLRDVTSKAMIEILKYDFELSEFLLRKFEDVNDPYIIQRLYGVIFGASTKKVNLFDKEFQSLAVYVYLSVFDKEFIYPDILLRDYARLIIERCLFEFPDKETKINYSKIVPPYKSDPIPVVPTETYRNSESGSKIDGFERIDSSMRPEGVGMYGDFGRYTFQAALTQFENIDVENLYHYAMQFIRDELGYTSNKYLSEYDMRMHHPLDRSGGQSVERIGKKYQWIAFYNILARISDTHNLRKWDDEDTGFKGPWNPYVRDFDPTLNHHTLSPLHILPKFSIDYELEFLEQESNNNEEIDEWINQKPSLFNMPLHYKDDNGIEWVLLHQHKELKYIPEESEENLFGYIEGEQRIWRIVEAYFIANSEFAGFIQNIQENKFLRNNLSGGAPSYYQFYNREYAWSSSVVEAYNIQYDYYVESGKQRIERQKSIDIKLSDDEFEIVEIEEDVVVNIKKKIAKLQPARIHFLWEEEYDLSKEKTVSFDIPSTKIVSKLNLTQKEHDGYYYDDNDLVIFDGELTGVINGLVIRKDYLDRFLKENELSIIWDFVGEKQYFTQTPREQYYSRWEGIFWEDKDSMRNQIYLDEQRTVKD*
GCA_022427305.1	JAKTCJ010000006.1	5	RM_type_I	JAKTCJ010000006.1_82	MTase_I_00012	MTase_I	91441	93546	+	JAKTCJ010000006.1_91440-93546(+)_1	MVDIRRKLPLFQANDVNISKDVNLVWSIANTLRGAYRADKYRDVIIPMFVLARLEAALLPTKEKVLAQFQSNPSTPEKIFESLTGYKYYNTSKHTLKNLLNEPDAIKDNFLDYLDGYSKRVKDIIENLKFKEQVDTLASTGRLFTVVKKFSELDLSPSTVDSMRMGYMFEDIIRRFSENEEAGSHYTPREVIALMVNLLLMEADEELFVDNKEIKVLDMAAGTGGMLATAKSYIQQLNPKVNVRLFGQEYLAETYGIGKADMLIRQEESDYFVKTDTLKDPDPFYDKKMNFVIANPPFGQSWGGKDADDGVEQAVKDDQALFESTEGREGRFINTPTTGDAQLLFHLHALAKLEENGRAAIISNGSPLFSGGTTSGESQIRRYILENDLLEAIVALPGQFFYNTGIGIYIWLYNKDKSPERQGKVQFIDATNEFVPLRKSLGQKRRELSQDNIKDILQWYHDFEENDRVKIFDSKEFLYKEYLVMQPLQRRGEITEKSLDSVQSVQFFTKLFDEYKYQELLEMEPRTAKQDKELQKLEEGRKKQEEILQALRQGLSEATYPNFETFTAILKALLSEVKLTPANLNALALAMSEMDKTAEVITTKKKDKLGEVADGVVYDKTTKDSEIVKLSEEVEAYFDREVYPHVPDAHYWWEENKLGAEIPFTRYFYQYQAPEKAEDLLKQFYDLEDQLQALLEDLKHD*
GCA_022427305.1	JAKTCJ010000006.1	5	RM_type_I	JAKTCJ010000006.1_83	Specificity_I_00022	Specificity_I	93539	94804	+	JAKTCJ010000006.1_93538-94804(+)_1	MTKMKDSGIEWIGEVPEEWGICRIKDIYSFFTGTTPDTGKTEFYGDENGSTWITISDMQEKYVKSSKQTLSELFITSKLPMQSPKGSLLYSFKLSVGKVSFAQQDLYTNEAIATFLANDKVCLRFLYYSSFLIEFNAEVNIYGAKILNKERINNAFIINPTLLEQTQIADFLDKKVAQLDKVKSLLEEQIKTLEDYRQSLIYETVTKGLDKTVPLKESGVDWIGQIPEGWGVGRVKDCFILRTEKSYLPMEDVQLLSLYTEYGVFPHGEREEKGNKAVTTEGYKVVFKNDIVVNIILAWMGSIGMSGYDGVTSPAYDIYKPLESICSRYYHYLFRTMAFSGQCYKYGRGIMKMRWRTYSNDFKIINVPIPCFEIQTQIADFLDKKTEQINQMIAIKKEQIENINKQRQTLIYDYVTGKRRV*
GCA_022427305.1	JAKTCJ010000006.1	5	RM_type_I	JAKTCJ010000006.1_86	REase_I_00001	REase_I	99949	102918	+	JAKTCJ010000006.1_99948-102918(+)_1	MAHFDLTERYDFQQWIITDLETENGFTHRPQSNYNQRLAMDTDILWEFLRATQEDEMDYLLKKLDKEVILNLINQEIIKGGLLFALKSGVYIENKQLQLVYPKPATSFNAKAVKRYEQNRFTVMEEVVYKDKERVDLVIFLNGLAIFAIELKLNSSGQSVDDAIRQLKKRDSKNRLFKFNAGVLASFAVDTLEVYMTTEIKGQDTYFLPFNMGNGEGVDQGAGNPHNESGPDTAYFWKEVLTKDSILQLIERFIFLKVDRDKKGKKTLIFPRYQQRRAVNRVLEDMKVNHTDSNYLIQHSAGSGKTNTIAWLAHSLISLHDQEDRNVVDTVLIVTDRIVVDRQLQDAVQAIQHQPGVIKVMDDKATSSDLADALAGNTKIIATTIHKFAQINKSDWMTAGPTAQKRFAILIDEAHSSTTGSYMSAVSQVLTETDVEDGTIDEVQEVSVADAIEQEIARTGKQGNISIIAFTATPKATTLQLFGKTLPDGSKGPFDVYSMKQAIQEGFILDVLNNYTTYKTYYKLNKAVEEDPQFKKGLAKRKIAKFIELSDENIDQKVEIIMDHFISHDIMAELGGQGKAMIVTSGREAAVKYQKSFKRYFKEHHITSIGALVAFSGKVSMDDQDYTEALMNGIAEDKLKERFDTDDYQVLIVANKYQTGFDQPKLVAMYVDKKLRDVAAVQTLSRLNRIVGGYNKKTFVLDFKNTYEDINKAFAPYYKETILAETITPSDVFDLVRKIDEYGILDSDVIHEFNQFLYQEKRSSRDKQKMTALLNKGYSRVQEFDEKEQLEIKKVFRGFLRMYTFLIQATAYQNEVLHERYNYIQALVKEIDVTLGGTDFTIADKIVVDYMKHKQTGVHTVADLEGEYTLSLNKPKIGPIDEEQEKRLSEIIDEINEQLDLTIDPQIGVSGAVSIRELMKKNEKLKQSAKVNSREDFEFSFEDEIDNALTEGYMQNQDFFGVLLNNDDFKKRIAKLFIDDVYRSLKDDK*
GCA_022427305.1	JAKTCJ010000008.1	6	PDC-S04	JAKTCJ010000008.1_37	PDC-S04_WP_163235784.1	PDC-S04	35049	35651	-	JAKTCJ010000008.1_35048-35651(-)_1	MVLENKLGIENSAELARLEEQISKKKAAQLFETGQLFQIEVGTFAGLAHIHQALFEDIYDFAGKIRDVNIAKDNFQFAPRIFLEQSLTYIDKLPHETFDEIVEKYADMNIAHPFREGNGRSMRIWLDCMLRDSLGKVVDWNSIDKDDYFNAMIRSHVSTGELKYLLFKALTENLDQATYFKGIDQSYYYEGYNLYRIEDL*
GCA_022427305.1	JAKTCJ010000012.1	7	DMS_other	JAKTCJ010000012.1_20	MTase_II_00020	MTase_II	19706	20881	+	JAKTCJ010000012.1_19705-20881(+)_1	MKYIDLFAGAGGLSLGLHKAGLTGLFAVERNKDAFATLKYNLIDKKSHFEWPEWLDQKNWDILELLEKHSLELSNLKGNVDLVVGGPPCQGFSMAGKRQNNDVRNQLMHSYIEIVRLVQPKFLFFENVQGFTVDFKGEDTSKNYSNILLEKLKKLGYKVECQIITMSEFGVPQNRKRFILFASKDELKKSFFDILTHNRDAFLKERRLKLPITVSQAIDDLKYEHGVVDSQDTKNFKNGTYGKANSSYQRLMKKNLVKKAIPDSHRFAKHRQETVDLFERLMQASDKVLRITPQMDLVEGLKKRGVTPLKEKSVCNTLTSIPDDYIHYAEPRIMTVREHARIQSFPDEYEFKGPYTTGGERRKIDVPRYTQVANAVPPLFAEQVGNVILSL*
GCA_022427305.1	JAKTCJ010000012.1	8	HEC-06	JAKTCJ010000012.1_18	HEC-06_WP_099323492.1	HEC-06	16782	18521	+	JAKTCJ010000012.1_16781-18521(+)_1	MKFVPEDIDVRRLLNSYPRFVIPPFQRDYSWDKNFYKKFIDDLITNIKNDSSVLNIDDYFIGTMVFTGQLTDNTLDVVDGQQRLTVITILLSAISQKFKEISEDSLVGATFNYIKSKDDYGESITRLTSASSFPYFDAYVQSLDKSHAPEVSNEEEETIKKTYDFFSDYLVEENLRKSFNIFNDIAYKDILIAIRDQILKSKLIAITTDEKESAYMIFEILNAKGKSLESIDLVKNIIFESFHNNENSMRDTAEKYWEEMKVALRDRRNGIGLATFYRHFWISKYKKVTNVKLYDSFKTEFKPKTSENYLAFIKELRDEAKSYSKIISPRLDDYSNRQEYIPLVQSLSEISQTFGNVQSRIVFLALLDVKSRNLIKLEQLIKAIKFVESFIFTYSILLKKQANMFESNFSKLAISLRKCKTKEEVHDVLENQLYTNFRKKVPKYDEFESAFLNLEYSAKRNISTNLATKYIIKRINQTKEDVPIFEQGMTIEHIMGEDLDKDYTLNIGNLILLTQKLNNEAGDSEYLIKRDTYKKAKNILVEELLEKYPDTFDKEMIKERAKELSEYCYNNIISVDLGL*
GCA_022427305.1	JAKTCJ010000012.1	9	PDC-S04	JAKTCJ010000012.1_19	PDC-S04_WP_169250289.1	PDC-S04	18821	19621	+	JAKTCJ010000012.1_18820-19621(+)_1	MQATYNIDNPNLSYEAKQELWETGFGLQKVDGLTPSVYMEELADRQARGEYTYEQVYEEITKYHQSTDASTQEADIVSLRIAEMLSQNGFSLRPTTLLHIHKELFQDIFDSSIPVGEYRTVNITKNEPVLKGDTVIYSDFPLIVATLDYDFQQERDFSYARLDKKAIVAHIQSFISGIWQIHPFREGNTRTITVFLIKYLRSLGFDIDNEPFQKHAKYFRDALVLDNAKLVNKRSDFLTAFFDNLLLNGQNDLSSERMYEELEIVE*
GCA_022427305.1	JAKTCJ010000012.1	10	RM_type_II	JAKTCJ010000012.1_23	MTase_II_00058	MTase_II	23843	25075	+	JAKTCJ010000012.1_23842-25075(+)_1	MTNSVSSRQQGKFAIAAFFSGVGGIELGFEQTNEFRVVYANEFDKYARQTYQLNYPDTYLDGRDIHAVLPEEIPSETVDVIVGGFPCQAFSIAGYRKGFEDDRGDLFFELLRMIEARKPKAIFVENVKNMVSHDHGNTFKVIREALTENNYFIKWKVLNGKDYGNIPQNRERIYIVGFDNKEAYDKFEFPEEIKLTTGLQDVIDFGEKPEENYYYRQGKQPFFDQLKEAVTSQDTVYQWRRQYVRENKNGVVPTLTANMGTGGHNVPLILTDTGEIRKLTPKETFNVQGYPKTFKIPEGVSNGQLYKQAGNSVVVPVIKRIADKIAEALKTSSGPSQLERTGNVAIIYTKMNGQFEGQSYVKDFVATNDEAIAKLDSYNDGLGILSDEDYLRLVKKGGNLEFYSIAITNN*
GCA_022427305.1	JAKTCJ010000012.1	10	RM_type_II	JAKTCJ010000012.1_24	REase_II_00048	REase_II	25141	26724	+	JAKTCJ010000012.1_25140-26724(+)_1	MWEKLKAEQKEKYRTLITNFASLSEAFSQKSETDEENETFNYVAPIINSKFQETVFQRAFHAVGEDIANTSFDASVMVDNRHKYLVGIKSFGIQSGDQKVAQFKKDSQGWTEILQEIKFNAMIAPDKATADKNNQELYLKLAREISQLRNQRIESSKAQIRGFASDSTVESVYHVLMPTAKGAKPQIFVGETSYLPIDVENLQIKGATSLKTPTNFAFTDGQHDYKYTAADSQLHMTFHNKEIVVDTWDVDYVEDPFYIFENLHTLSADETENKVLDTVSWVITDKNGQVEENSGFNAFNGGAKLAKKDRLARIQKIQDGFSGQLTSEELAFVTYSLEEILLKKWSTKEEKAEMKKIRSDLMNFVNESGVEKLSEKLEKLVYRPVSEVYIPLPDSKKFHDARPDFFGQQIGTFDETGKKLALSKEERTFTLRFLSSGDTIKAYINQESGKAIQSVDKQDILGEWLLRGVFQLAEREVLTGKKLESLEINGIRLTKFKNGEIGIEFIWIDTENPPADAIGWVSRKGKK*
GCA_022427305.1	JAKTCJ010000013.1	11	gabija	JAKTCJ010000013.1_17	GajB_00033	GajB	13883	15808	-	JAKTCJ010000013.1_13882-15808(-)_1	MVERTIESEVEKVFEIIKQDQNFILEGGAGSGKTYSLISIIEKISIEEPKQSIICITYTNNAVAEIRSRIINDNLWVSTIHEFIWYVIGSFQKEIKECLVELINDNSQKLFVAPKEVFEEEIISLDYFDDVRVEYAEWYSMSKTDQNKVQISHDHILIVAEKMFSKYKKLCDILADTANYIFVDEYQDTSPLIVKILLEHLQKSTKKNVVGFFGDSMQAIYDSGVGDLNSYKLAKIQKVQNRRNPKKVIDLANKVRNDGLVQTPSNDDTAPNMEDGSVIAGTVKFVYGNDINQLDVLRNSKLYKALEFDIAKKTKELRLTHKLNAEMAGFSKLFELYNADIFVKLITGIKKKINENKISDKGKTFEELVEEAKIAVGKGGPLIIDVVNSIPELLAFYDEIKTCSFEEVSNKSKVNKESLLAYKFNGLSSRYEAGTDRDRILKRLDLIYELLELYKTGKHNEFLRITKFNITSSEDKISLSKVMTKISVDDITIGKVIELAEESGLISKDDLFTNFIESRGHYLWSRLKIMPFQEYVNSIAYLREYVSVITQHKVKGSEYENVLVLLDNGKWNQYNFDTLFGKGSPNENVQNRTRKLFYVTITRAMKNLIIYMPSNDKQIIEKAQDYFELDDIVDVLSFVDE*
GCA_022427305.1	JAKTCJ010000013.1	11	gabija	JAKTCJ010000013.1_18	GajA_00019	GajA	15790	17862	-	JAKTCJ010000013.1_15789-17862(-)_1	MKIKKIYVQNYRLLKDFSLELKNDLSLIVGKNNCGKTSVLSVLEKIFNKSSSNTLTWEDISLSHRKEIYEKIKLVSGIPEKDWEPILGISLQIWIQYSETDSYQNIKTFMMDLNPDNDFIILEFTYIIPIQKLRDLNLQVSDFIDDFSKFESFMKKNLSKLFEMQIYSLGYDPSTQKLTEEKSDLLEMKDVHKIIKVRGISASREVSNKENNHSLSKTSNRFYKLNNGEDIDNAANNLLQSAILKADETLTKAYSGDDSSEGIFTPVFERVKRFGGNDSEAELAIHSSLSEKDILSNNTTLYYKHDDSLLPETYNGLGYLNLYGIIFEIETVMADIKKDPADINLVYIEEPESHTHPQLQYIFIKNIKDLLKVHDDELKTRGATSGIQTLITTHSSHIVSDCNFDDLIYFKRDNGTAVSKAFNSLKEEYGDEQLGYRFVKQYLTLNSSELFFADKVICIEGDTERILLPTMMQKVDIANPIKQNSNIMPLLSQNISIIETGAHSQVFRKLFEFLGIKVLIITDIDSTKEEEVTDKNGRVRTVNKSCAPIDGTHISNNSIIDFFGKDNLKSDTKTQFELVAEKQKNEKCIGNFRIAYQIPEDDNGYQPASFEDAFIGLNKEFIIKRKDGLIEYEALKNFDDGEIEDFYKFARNKVNKKSAFASSLLYFEDEENTWKVPNYISEGLLWLREQ*
GCA_022427305.1	JAKTCJ010000021.1	12	PDC-M24	JAKTCJ010000021.1_10	PDC-M24B_WP_172176026.1	PDC-M24B	12900	13670	-	JAKTCJ010000021.1_12899-13670(-)_1	MLDGLKLVDDYVSWYKNNAIVKDFSDYTQIITPFVNHINDRIQLYLQALPDGRVRISDDGETLSELELIGLDLSTRTRDRLKQGILRQFATKIEGDILYIDCEIKDFPKCKHKLIETIIRVYDLLNTKRSIVTSLFSEEVQTYFFENEFGGTPNVKLTGESSIDYQIDYIVGAKKSHPEVWIQILNHLTYDAVARVNTIYEDITQGRQVELGVKKIIIFNDLESKGQHKAELIAKQRDIIIAPWSSKEQLKKTILT*
GCA_022427305.1	JAKTCJ010000021.1	12	PDC-M24	JAKTCJ010000021.1_11	PDC-M24A_WP_014405001.1	PDC-M24A	13692	14114	-	JAKTCJ010000021.1_13691-14114(-)_1	VDQVYFDELLRCLKILKNNSLEFPEPGTQNKHGVYKQDDASEQFELVINRKGHLNKSNLTYLMRSKSLNRILVRLDCNGTPHNDVPTPHIHIFDEEHDFGRIAIGLEDIEADLAHDLMESLIYFLDYNNVHHIGINIPML*
GCA_022427305.1	JAKTCJ010000025.1	13	PD-T4-6	JAKTCJ010000025.1_7	PD-T4-6_WP_153359500.1	PD-T4-6	6872	8866	+	JAKTCJ010000025.1_6871-8866(+)_1	MIQIGKIFAGRYRIVRQIGRGGMADVYLARDLILDGEEVAVKVLRTNYQTDQIAIQRFQREARAMAELDHPNIVRISDIGEEDGQQYLAMEYVNGLDLKRYIKENAPLSNDVAVRIMGQILLAMRMAHTRGIVHRDLKPQNVLLTSNGVAKVTDFGIAVAFAETSLTQTNSMLGSVHYLSPEQARGSKATIQSDIYAMGIILFEMLTGRIPYDGDSAVTIALQHFQKPLPSVREENANVPQALENVVLKATAKKLNERYKSVAEMYADLASALSMDRRNEPRVELEGNKVDTKTLPKLSQANVETKVPHTNSSAKVSATDKGSGKKEVAKSGNKPVSKPRSGMRTRYKVLIGAILLTVIAAGLIFFNTPRTVTVPDVSGQTVEKATEMIEVAGLEVGNITEEATATVDEGLVIRTSPAAKTTRRQGSKIDIVVATAAMVSIPDVTDKDSDTARQELEALGFQVTIKEEYSEKVAQGLVIKTDPGANSSAEKGAKITLYVSKGVAPQVVPNVVGKTQENATQILQTAGFSIGTITQEYSSSVTAGQVISTDPVANTELTKGSIINLVVSKGKELIMPDLTSGNYTYSQARSQLQALGVNVESIEKQEDRSYYSTTSDIVIGQYPAAGATIDGTVTLYVSVASTGTSSDSSTGSSTSTSTSTDSGQ*
GCA_022427405.1	JAKTAQ010000001.1	1	AbiD	JAKTAQ010000001.1_257	AbiD	AbiD	262571	263581	-	JAKTAQ010000001.1_262570-263581(-)_1	METIIEKMKKESKTGLTSGDLVNHIFKNHKIDIQDGDSVTLLNMGYYHGYKRYRFVKKSNSDGILPLSSFKEIEAIYNFDMELKGLFYPIVMLVETALKNRTIDSIVAESSSGIEDILEHQLACYMDYPEDHEKYGNKLDQYNETRQNVLDTIDYYSDKNEVIKHYLKSDYQIPLWAYFEVITLGQFSRFLGSLTKSSREKLNQDFTIIPNRSNSLELVVNALIELRNATMHNSAIFDANFSSGVSKALKKQIKQDLGLSTFTCVFIEDYFILLIWTLNILKFDTVVLNNYINQFNEIVERFDVSLNNRDILFKIISTNRKTSIQQLSKFIDEKRN*
GCA_022427405.1	JAKTAQ010000001.1	2	DMS_other	JAKTAQ010000001.1_15	MTase_I_00003	MTase_I	17064	18029	+	JAKTAQ010000001.1_17063-18029(+)_1	MEEHYIVQVQSQVQGLVDDLKAVFTHAGLGGEAGEYKLLTQSFLYKFLNDKFLYEALIVDNRYDYQGLLDLSEEDYDWFLDDIGTKTAHLKPEQLIESLHRQQNQADFAEIFEQTLNQIAIDNNAIFSVHTDGGTDIRLFDQRLITDTISDASKRNEVAASIINLLARVKFDQQIFSQGFDFFSTLFEYMIKDYNKDGGGKYAEYYTPHSVAKIIAAILVGNDQPSNVKIYDPSAGSGTLLMNLASQIGDESGQSDWYRPYQRLQSGYFSEILQSLASQLDSQWLAAFHSQYRTGKYHSQQSSCGEDGLYRVQSSFQIRFF*
GCA_022427405.1	JAKTAQ010000001.1	2	DMS_other	JAKTAQ010000001.1_17	Specificity_I_00017	Specificity_I	18698	19957	+	JAKTAQ010000001.1_18697-19957(+)_1	MSEVRWQIKSLSELGRFSRGKSKHRPRNDKKLFTNGTYPLIQTGDIKNSNLYVTKNSDYYNEFGLSQSKLWKQGTLCITIAANIAETAILSYPMCFPDSVVGFNAHKNESSELFVYYVFELIKKEIQKTSSGSIQDNINIDYLTKLKLKVPNKDYQDRIVNLLSTIDKKILINNQINEELEAMAKTLYDYWFVQFDFPDENGKPYKSSGGKMVYNDQLKREIPEGWGVKQLGEICEFRNGINYEKSETGDTLSKIVNVRNISNSSTFVTTHDLDSITLDRRRIESYLVTDRTILITRSGIPGATRIVSDIPVNTIYSGFIIGATVANLNLFYYVFYHLKNIEMLMSNQSAGTIMKNISQTTLSEIRIVIPNKEIQKVFSNEVRSLLDVIENNLKQNQELTQLRDWLLPMLMNGQVKVEE*
GCA_022427405.1	JAKTAQ010000001.1	3	PDC-M22	JAKTAQ010000001.1_175	PDC-M22A_WP_228475268.1	PDC-M22A	183492	184514	+	JAKTAQ010000001.1_183491-184514(+)_1	MYIFETTEQNNSKANDFETKSLLYLMSFKSDSTDIDTFFVDCFNDITGASSDLLKLWDVQAKNISSLRPKTIGKSLITLFQNFISSVDFYEYILFIPKLKENYLMDISLTEFKIDNFKDIAKIQEGLEEEYKRRKKLGALNLKQLSQLNTFLEQIHFVTGDSSKAIYIKNIIQFKSNIRDDNFFESVFNEVRSKQTELKNINIHNISINSIEEVLKLNKHLTKRQLETLVVNRIIGVELFKQRIPNDFFDVINDKSSSDRKDIIQDCNANLSRLLFDKNSNKKKFWSLLEQILILVEEKDDIYQILNRIKQYQIPKIINDDYTLLYLISMVKEGMEENAC*
GCA_022427405.1	JAKTAQ010000001.1	3	PDC-M22	JAKTAQ010000001.1_176	PDC-M22B_WP_111919284.1	PDC-M22B	184504	186120	+	JAKTAQ010000001.1_184503-186120(+)_1	MLVKKIAFGNLEEAFIEEGLTDGVNIIFSDDNNKGKTLLFQAFMYSIGNTPIFPGNFKKEDYYFYSMINCAGVDYEFLRKKDTFLVIFLQEFHIFETLSELKYFLKQQKIFDIPVIEKNGREKVADLELFYELFFVGQDNRNPSNIINKGYYNKSDFSSMIVALKGYSNISNSKELDEIKEEINAVKNEIKANKKYLKLLKTDKQVSSYLDKFTSNEEFENFKNRSKQLNDKIGEIKRDRNREQARQDKLVQLLKELNSLNREIKSGNVYCTDCGSSHISFKNRDVNFDLSNAEVRKHVLNSIDFQISMSKNEVTELNEELNKIQDELKTLLMDTPNDFRKSLLYSEIIKTDMNYDDKLLELDRKLHSLQFDKSIIEQKGLTNRDGIKSIKENVVAKMNTLYKVIDPDGKLVFDDLFTKKEATYSGSDGQVYYFCRLISLNNLLKHTYPIINDSFREGEISTRKEELMIDYYKKLNKQVILSATLKNQEYAVDKYSNIEGVNTIDYSINDDSKILNSKYTDEFILILKKFNIETSTNY*
GCA_022427405.1	JAKTAQ010000001.1	4	RM_type_III	JAKTAQ010000001.1_3	MTase_III_00003	MTase_III	568	1857	+	JAKTAQ010000001.1_567-1857(+)_1	VELSLISIDDNEQANLKAICDEIFGEENFVADVIWERAFAPVNLKKHFSESHDYILVYAKNVEFAVNHGIPRSEDSNSRYQNPDNDVRGPWTSGDLSVGPAVPSNIYEIISPSGRSIFPPSGRSWLLSKERFEEFIADNRIWFGANGDNVPRIKRFLSEVKNTVTPMTIWKYADVGHSQSASQDLKKLFDGKAYFTYPKPVPLMKQIVQLYSEKDGLILDFFAGSATTADAVMQLNAEDGGNRKYILCTLDEQVADKSAAKEAGYETIDQISRERIRRAAKKIQEEHPETVGKQDFGFRAYKLDTSNFKDVSQTPNSFSQESLFDSVSNIKDGRTDLDLLFQIMLTWGMELSLPITKTQIDGTAIYNVADGALIACFADEISESVLCQIAKAEPLRAVFKDESFANSAAKINLGQIFKEEAPNTKVKVV*
GCA_022427405.1	JAKTAQ010000001.1	4	RM_type_III	JAKTAQ010000001.1_4	REase_III_00001	REase_III	1861	4959	+	JAKTAQ010000001.1_1860-4959(+)_1	MKLQFKQQQFQLDAVASVVDVFVGQGKHSGFDYHMDKGQGMGAELDMNFIGFRNAPIQLSQETVSQQVRAKQLSYGLKPSENLSIQKVDGRPSYNLTIEMETGTGKTYTYIRTLMELNKQYGWLKFIIVVPSIAIREGVLKSFEIMADHFQMEYGKKPRYFVYDSSRLGELDKFANSSDIQVMIINSQAFNATGADARRIHTEQESFRWRKPIYVIAATNPILIIDEPQSVEGKKTKERLEDFKPLFTLRYSATHKDKHDMIYRLDALDAYNKKLVKKIAVKTVEQTATTGTQGYLYLQELVPQKSGSPKARIEFEVRTKSGDVKWVTKLVEEPFALFEESGNLPAYQGGWTLSHFDAREGENSIQIGANRKLYVGEVIGETNEDDIRRIQIRETIASHLQKEERLYKRGIKVLSLFFIDEVAKYKCYDEQNDAYNSTYAQMFEEEYEAQVKALLADLNLHGSNFWHYLNKHQEGNPVHAGYFSVDKIKKSDKVKFVDYKSATEKKNNQSNDKDAYDLIMKDKERLLSFEEPIRFIFSHSALKEGWDNPNVFQICTLKNTGTETEKRQKIGRGMRLAVDQKGVRQDEELLGADVHNINKLTVIANESYEDFAKNLQRELREILADRPSKVEVDFFVNKVLENEAGQKLTVTKEVAKEIERQLIKQDYIDSKGNLTATYFEQKETSQFTLSENLAGYEVAVKDILETIYDANRYQIERENDSEVVFAREINPDNYNRQEFKRLWESIHHKSTYYVEFDDEELIEKSVKALNESLFVKKPSYMITEAEAREMQAKHGLDFKVNKNGKRQSVLDKSSIQLRYDLLGEIASRTELKRKTVANILKQISPSKFDMFSYNPEAFIQQVSRLINEQKASQVIEHIRYNILEETFDSSIFTDNPLSGKVSDANMLKSEKGVYNYVKVDSGTERKFKEDLERFDDVMVYAKLPSKFKISTPLGDYNPDWAIAFRDGSVKHVYFVAETKGSMSSLQLKGAELAKIECAKAHFKALKEKGLIADDRIYDVVDSYEKLLEIVRG*
GCA_022427405.1	JAKTAQ010000005.1	5	PDC-S30	JAKTAQ010000005.1_83	PDC-S30_WP_227961428.1	PDC-S30	88426	89259	+	JAKTAQ010000005.1_88425-89259(+)_1	MEQFNQEQLYGVVIQTMTAASQLPMVKVNREEFLKTRFKDSPYLDKIIADGPTAVFTTKALRKEAEKIINDMTTKTSLISFAAGLPGNPFTAVAAGTADIAQYFGFALNLSQQIAYLFGEDELFVGEGKEISEEVQIRIIAYIGVMFGAGGSAVLLNKVSKTVGANIGKKVAMQALTKTTWYPLVKKVAAVIGVKITKKTVEKTIANAVPILGGLISGGLTYFTFQPMGGMLADTFVKKINGDFDGELELTEAFKASLEEEKELGIIEAEFTEASES*
GCA_022427405.1	JAKTAQ010000005.1	6	RM_type_I	JAKTAQ010000005.1_40	REase_I_00009	REase_I	41251	44457	+	JAKTAQ010000005.1_41250-44457(+)_1	MNELAFETELIQYITTGTITQPEHLEGLEWSVSDSSTLYAVKSKLWTYEPGIKTTEQLWENFRNILWQHNQHRLDKPLSDTEFAQVKQIISDLKTPYEAGQFLYGISGVSELEITLDDGRHTFLTVFDQRKIGGGDTVYQVVNQIRRTPKIPGRRECIFDTTLLINGLPIIQIEEKKDTVDVDKALNQMHQYIQERQYTDIFSTLQILVAIAPNNVRYMANTTAEKFNKDFAFHWQRKSDGSKVRNWKDFADSMLSIPMAHQMATNYMILDGTPQKQMLKVMRPYQVYATHAVIEGIKKVDFELGCNKVGYIWHTTGSGKTITSFKTAWLASRMPKVDKVVFLVDRIALTNQTKDDYLAYDPEAGENSFGSIRETQNTTALARQLTSKDSGIIVTSVQKLDTLVKRKSFKSPDKHIVFIVDEAHRSTGGDSFAGIQKAFKKAAWIGYTGTPNLDDTGASLQTQDIFGPLLHAYTIKNAISDRNVLGFKVDFETTIDQEKLKTTYLPDFYRQKYPKWTSAQIEEKIANLSPDDMDDAVTSSVYDENPEHVRLVVEDVFKHWANRSGSGRYNALFTTHVGGGRASTPMAMMYFREFQRINQLHREQGGLVLKVGLTFALNTQNNDSMVESNTGLLEAITIYNTEFGTSFGLSDVAAYTEDLISRLNRTAQDKNYLDLVIVVDQLLTGFNAPELNTLYVDRTLKGASLIQAYSRTNRVEDMDKKPFGRVVNYRWPAHNEKLMNQALAIYADDSAANLSDAEQKNNNEKNGLVAKPFKEVFAEVKQTVDQLRELTGDFNDIPKSEKKREAMLELLRAYNQGLSKLKQYQPEEVDGVIEGFDYNQPDRFIESLGMSVEEEKLLTTVLANELKRTLAKEQKVSIHQIELKMTHIKEVTIDYDKLTELVELLLNQVHEEKMVEAAATRDELDRFASGLEDLNYADQIRQTGDAIYRGDFPTQDMNFAYPVKGIDSQKIIQEASHVYIDKKLFAFRIQWGLTEHIRNQELRELLTRHRYGQNDLDDTGHLRTLIKEASRDYQTWAEGDAVKGLSKIQYRNQLRQALYDLADDLVGQ*
GCA_022427405.1	JAKTAQ010000005.1	6	RM_type_I	JAKTAQ010000005.1_41	Specificity_I_00013	Specificity_I	44565	45770	+	JAKTAQ010000005.1_44564-45770(+)_1	MTKEKSTVPRLRFPGFTDAWKQRKLGEVADFSIKTNSLSRDKLSSYFYEVQNIHYGDILTKYDAILDVCNKELPSIIGSTISDFADALLSEGDIVFADAAEDSTVGKAIEVRNFKGKNVVSGLHTIVARPKVSYAPYYLGYLINSTAYHNQILPLMQGTKVSSISKANLKSTTVVFPTLPEQEAIGSFFSDLDQLITLHQRKLDDVKELKKALLQKMFPKGNGNDFPELRFPEFTDAWKQRKLGEFMKESKILGSKGDIARKLTVRLWGRGVVSKKEIYSGSSATQYYIRKSGQFIYGKLDFLNQAFGIIPPELDGYESTLDSPAFDLLKGINGQFLLEFVSRKEFYYYQGNIANGSRKAKRIHTETFLGMPISLPTLPEQEAIGSFFSDLDQLITLHQRK*
GCA_022427405.1	JAKTAQ010000005.1	6	RM_type_I	JAKTAQ010000005.1_42	MTase_I_00005	MTase_I	45815	47404	+	JAKTAQ010000005.1_45814-47404(+)_1	MSKTIQAITNQIWSMANELRGNMDASEYKNYILAFMFYRYLSEHQERFLVEDEIISPAPGETVQDAYAREAVGNDLVEHLENTASHLGYAIEPEDTWARLVAKIDNSEIVASDYQTIFDHFNANVELNRDAMEDFRGVFNDINLGDSRLGNSTVVRAKSLNSIVKLIDSIEYKNDEGKDILGEIYEYLIGQFAASAGKKGGEFYTPHQVSKILAKIVTLGLEKSDTSFSVYDPTMGSGSLLLTVRNELPQGQHIKFYGQEMNTTTYNLARMNLMMHQVGYSNMILNNADTLESDWPDGVDELGIDQPRSFDAVVANPPYSAKWDNRESKLKDPRFMEYGKLAPASKADFAFILHSLYHLNNTGTMAIVLPHGVLFRGAAEGHIRKLIIEKNYLDAVIGLPANLFYGTGIPTTILVFKKNRQTKDVFFIDASKEFEKGKNQNHLSDDMVEKIVETYHNRQSVDKYAHLASIEEIVENDYNLNIPRYVDTFEEEEEIDLGQVTQQLEQDRLEIRALEDKIRQQLKTLGVDF*
GCA_022427405.1	JAKTAQ010000006.1	7	RosmerTA	JAKTAQ010000006.1_21	RosmerTA__RmrT_2603008502	RmrT	23645	24367	+	JAKTAQ010000006.1_23644-24367(+)_1	MEKEVFTPDQSQSIVDAILKGYKSYLDERIEKRRTMHVSAGYVWTKANHIDGALATANLNFIDKFELKHASQSWEFLEFNSENQLLGRVCFVLKGLTRLRQVFPTAVKSGKGYLFDYAQINTSYLENLSRHTDESTLFPVQMELFDDNLFELLNRSEQSINNFFFITYQADELHHLTNIQVIMPDSRTGKLIEIQNLSTFISTSNVDFNDEKYQELQGLSEIDDVADFEIIPRLASEKEA*
GCA_022427405.1	JAKTAQ010000006.1	7	RosmerTA	JAKTAQ010000006.1_22	RosmerTA__RmrA_2603008502	RmrA	24380	25534	+	JAKTAQ010000006.1_24379-25534(+)_1	MFNGSRLEELRLLNGLTRADLARELEVTEQAIWQFETGVTLPKMKNKIAMARFFQVEVDYFDAVDKNGSFSLSRIAFRNADLEAKKNIHIQMVYLEKMNQMIDYLENFVSIPNQIIYQLVDSIEQKLQQHESLEFIADHVREVLAVSVDNANLLYSLEKSGIYISERLINGNADAYSAWSRNGRPFIVLGLGKSAVRHNFDLAHELGHLLLHNQVDFEELSKEELEEKEKEANQFASYFLLPRKQFLMDFVNIVGKRVSNPDQYILLKKRFGVSIQALEYRAYKLGLLTPQQNSYFYRQISKKGYKAVEPLDLEIPLKKPSKIRSILDVILSNNLLTLSDIERNQRVSKNFISQLFSFDVKFFDKYLLQLDTFDNVIPLFSRKQ*
GCA_022427405.1	JAKTAQ010000007.1	8	PD-T4-6	JAKTAQ010000007.1_11	PD-T4-6_WP_153359500.1	PD-T4-6	9067	11061	-	JAKTAQ010000007.1_9066-11061(-)_1	MIQIGKIFAGRYRIVRQIGRGGMADVYLARDLILDGEEVAVKVLRTNYQTDQIAIQRFQREARAMAELDHPNIVRISDIGEEDGQQYLAMEYVNGLDLKRYIKENAPLSNDVAVRIMGQILLAMRMAHTRGIVHRDLKPQNVLLTSNGVAKVTDFGIAVAFAETSLTQTNSMLGSVHYLSPEQARGSKATIQSDIYAMGIILFEMLTGRIPYDGDSAVTIALQHFQKPLPSVREENANVPQALENVVLKATAKKLNERYKSVAEMYADLASALSMDRQNEPRVELEGNKVDTKTLPKLSQANVETKVPHTNSSAQVSATDKGSGKKEVAKSGNKPVSKPRPGIRTRYKVLIGAILLTVIAAGLMFFNTPRTVTVPDVSGQTVEKATEMIEVAGLEVGNITEEATATVDEGLVIRTSPAAKTTRRQGSKIDIVVATAALASIPDVVDKESDTARQELEALGFQVTIKEEYSEKVAQGLVIKTDPGANSSAEKGAKITLYVSKGVAPQVVPNVVGKSQENATQILQTAGFSIGTITQEYSSSVTAGQVISTDPVANTELAKGSIINLVISKGKELIMPDLTSGNYTYSQARSQLQALGVNAESIEKQEDRSYYSTTSDIVIGQYPAAGATIDGTVTLYVSVASTRTSSDSSAGSSTSTSTSTGSGQ*
GCA_022427405.1	JAKTAQ010000007.1	9	tmn	JAKTAQ010000007.1_52	Tmn_00001	Tmn	57563	61615	-	JAKTAQ010000007.1_57562-61615(-)_1	MESLHRKISNWGQKIFLQFKNRTPNVEGISFNRLTSNKNIDLERENPSFKQALDFAIQDDELKNVAITGNYGSGKSSLLDSYEAKYSNKKFLHISLADYKENDLSGYKENDSSESGKKLNVRQINVIEGKIINQLLHQIHPKHVKKSIFKTLSRTPRRIPLLLTVYIVLFFITLSYFLKPNFLKALVTADKVFGWDANTVFSWLFLILLFIGSLTTIWYIVENKTIKSLTIGGKNVSSEIDIFSDQSMRVSYFDKYLDDVLYLLNESRADVIVFEDIDRFENNTIFAKIKELNVLVNNKRKIAKKSSKLVFLYLIRDDLFISKERTKFFDFIIPVLPVITSSNSSDKLTTTLKEMGIKSGLADDFLFRISLYIDDMRLLNNICNEFYSYQLELTHDKTGEKNALDLDLKKIFAMIVYKNIFPKDFSELQNNQGFLYSLFNEKEVRRSEKLTKIDSEKLHLENKLRKIQSEHIQDEIELYGTIFKIPNGRKVVSVNDKFQDEFTSYHDFISEMLVEGSRIISYVDFDDAYRNVGIKTENMDSIFPEKDSPEFKERLDTVRSRNNSKELQQKIASLNQKRSFVEKQLIADIYTNQEIHEFAKSREEFIDIEKNQQFDIIYFLLKNSYIDETYPDYLTYFYGNVLTKNDKEFLRNISSGRGAGFDFRLVNISNIYHHLQLKDFRNEEVLNFDLIEYMLKNLELQSREENLSAILLQEDNLDFLVELAKKLYDSKSEKYNLEQFGQLMEFWLSTNPQRFIDYMKSTKVEYQAPLKNKFIRALMNQVNLDSVDNEIKALVARYINENNDLISPNEDFTSFFKTNLKAINLKFTHFREPDDDAPRTTTFLELIDFIFGNSLYEINKENLRFFMRWFKGSTDWSEEDFKHKNFELLHTNDNYSPLLEYSRLKITDYVYAYLEICEGTILDNSEYIVELLQRNEVYESGFNLGTLEEERQIDRILQFLPDNSINFNSDDFRQLVEEDILEEGNYLTLLSLLVQTSKAVVDTDIILSYFTENQNYDNSLINFINNARDLKFEEDIFNLLEKEEQRNFFTKTVECMELDDTKYELILSTLGWHYTDTFNKSGIESSKLRILIDLEIIQFNSKNIEFFRDNYPEDTLYLIKKHLSEYLDTKSKIYKEDELLALLDDDIISDDEKTNIADHILKISIKNKQYSEKLTAHILENQFDEEDLSYIISSQFFDNQSLSLKELVKQIAIENLDTIAEEFYAQISNNLMRKLIAESQLNTLKKLIYNYYVYTPNLDENEKREQFSKYLNLFALSDNITALKELNVFDEWDSVLKTLNKPGTRWGQVQKTTINLAFARYLDSNNFVSSINERSNDIRLNSYKDKTIPL*
GCA_022427405.1	JAKTAQ010000008.1	10	RM_type_I	JAKTAQ010000008.1_50	REase_I_00010	REase_I	49141	51465	+	JAKTAQ010000008.1_49140-51465(+)_1	MVVFIKSKKEMSEEDIKANFITPAILSKGWKNGEQIAYEEYFTDGRIEVRGDKGRRKEGKKSDYALYYQFGQRIAIVEAKDNKHSIRAGLQQAIEYGEILDVPFVYSSNGDGFVEHDRITRQERELSLEEFPTRDELFERLKAEKEMAPEVSKAITTPYYTDAFSIKKPRYYQQIAINRTIEAVASGQNRVMFVMATGTGKTFMAFQIIHRLRKAGLAKRVLFLADRNILVDQTMAEDFKPFEKVMTKITSKLLNAPEKLNSFEIYLGLYQQLMGEDGTETHYQKFDKNFFDLIVIDEAHRGSAKEDSNWRKVIEYFSSATQIGMTATPKETKEVSNMEYFGEPIYTYSLKQGIEDGFLAPYRVMRVNLDVDVDGYRPENGKVDAKGQLIEDRYYGRKDFDKTIIIDDRTRKVAKFVSDYMKQNNARFDKTIVFCVDIDHAERMREAFVNENQDLVREDYRYVMQVTGDNPEGKAQLDNFMDVNSKFPAIVTTSKLLTTGVNAKTCRLIVLDSNIQSMTEFKQIIGRGTRLYPEKGKEFFTIIDFRNVTNLFADPGFDGEPAKILDPNLKTGQDSTSFTVGDPIEKYRVADRKVDILNSTVQVLDENGKLVTESLTDYTRKNILGTYATLTDFITAWHSADKKKVILEELYKKGVYLDAIREAENISEQEIDDFDLLLKLAYGQKSLTKTERIRNVKQSGYLFKYSEEARAVLEVLLDKYMDKGIGELESIETLKLPEFHVYGTPSKIVNTYFGNRKHYLEVIKELEEKLFAVA*
GCA_022427405.1	JAKTAQ010000008.1	10	RM_type_I	JAKTAQ010000008.1_51	MTase_I_00004	MTase_I	51478	52941	+	JAKTAQ010000008.1_51477-52941(+)_1	MSITSFVKRIQDITRNDAGINGDAQRIEQMSWMLFLKIYDSRELDWELEEEEYESIIPEELKWRNWAHAEKGEQVLTGDDLLEFVNNKLFKELKELEITPNMPIRKSIVKSAFEDANNYMKNGVLLRQMINVIDEVDFNSPEDRHSFNDIYEKILKDIQSAGNSGEFYTPRAATDFIAEMLNPQLGETMADLACGTGGFLTSTLNHLGQQRKTSEDVQKYNQAVFGIEKKAFPHLLAVTNLFLHEIDDPKIIHGNTLEKNVRDYTEDEKFDIIMMNPPFGGSELETIKNNFPAELRSSETADLFMAVIMYRLKENGRVGVILPDGFLFGEGVKTRLKQKLVEEFNLHTIIRLPHSVFAPYTGIHTNILFFDKTKKTEETWFYRLDMPEGYKNFSKTKPMRNDHFNPVREWWKNRQEILEGNFYKSKSFRPDELASLNYNFDQCGFPKEEEEILEPLELIQNYQQERAVLNKKIDTVLAEILEILEEK*
GCA_022427405.1	JAKTAQ010000008.1	10	RM_type_I	JAKTAQ010000008.1_52	Specificity_I_00025	Specificity_I	52941	54509	+	JAKTAQ010000008.1_52940-54509(+)_1	MTPEQLKASILQRAMEGKLVPQDPNDEPASELLKRIKEEKEKLISEGKVKRDKKETEFFRSDDGKPYEKLADGTVKKVEVPYEIPDSWEWVRLRNLGVITSGGTPKSSESTYYDGNITWITPADMGKQQNNKLFATSSKKITELGVQKSSAQLISKNSIVYSSRAPIGHINIVNYDFTTNQGCKSVTPILVNLDFMYWILQFRTKDIILRSSGTTFKEISASGFGDTLLPLPPLAEQKRIVAHIERALEQVEVYAESYNKLQELDRAFPDKLKKSILQYAMQGKLVAQDPNDEPVEVLLEMIRAEKQKLYEEGKLKKKDLAEIMVEKGDDNSPYGKNKENIGFSNSTLFKLPSSWCYVKFGGLVLFNIGKTPPRSEPNYWGDDIPWVSISDMSNNGHIFKTKEYLSDFAINQKKVKIASAGTLLMSFKLTIGKVALEVPASHNEAIISIFPYGDKENIIRDYLMRFLPLISTTGNSKDAIKGKTLNSTSISGLLIPISNYREMKDIVTKVDLLFEKVAQLYY*
GCA_022427405.1	JAKTAQ010000008.1	10	RM_type_I	JAKTAQ010000008.1_53	Specificity_I_00025	Specificity_I	54463	55752	-	JAKTAQ010000008.1_54462-55752(-)_1	LGAIVTAKGGKRIPKGYNLQEEDNGHPYLRVTDMKDGTIKPTNIKFAPDNVYTIIRNYTISSTDIYVTIAGTIGDVGIVPENFNNALLTENALKLMLTESINKMFLAHLLKSPLVQKQFKEVYNQVAQPKLSIRSTNSTIIPLPPLAEQKRIVAQIERALEQVEVYAESYNKLQELDRAFPDKLKKSILQYAMQGKLVAQDPNDEPVEVLLEMIRAEKQKLYEEGKLKKKDLAEIMVEKGDDNSPYGKIPRNWTLLSVKDIFSITTGLSYKKTDLAIIQRGVRIIRGGNIEPLAYKLLDNDYYIESKYITSESVYLKRNQLVTPVSSSLEHIGKFARIDKNYSDTVAGGFVFQLTPFISSDTLSNYLLLCLSSPLFYKQLQSVTKLSGQALYNIPKTKLNDLRIALAPEQEQERISNKVGQLFQKVNLL*
GCA_022427505.1	JAKTAO010000003.1	1	gabija	JAKTAO010000003.1_1	GajA_00019	GajA	65	1894	+	JAKTAO010000003.1_64-1894(+)_1	LTIWENIKKVAYTPDSELEPILGINLQIWIQYSEEDSYQNIQPLMMDLNPDNNYIILDFSYIVPISRLHDLNTEISNFSDDFSKFESFMKKSMSKFFEMQINSRGYNPDIQKLTEEKSDLLEMKDIHKLIKIRGIRANREVSNKENNHSLSKTSNLFYKSNNGDDIDNATKNLLQSAITEADEALTKAYSGDGEDDGVFTSIFERVKKFGGNDSESELEIHSSLSEKDILSNNTTLYYRHDDSLLPETYNGLGYLNLYGMIFEIETLMADIKNNPADINLVYIEEPESHKHPQLQYVFIKNIKGLLKEHDDELKASGYTSGIQTLITTHSSHIVSDCNFDDLIYFKHDNGTAISKAFNSLKEEYEDDKLGYRFVKQYLTLNSSELFFADKVICIEGDTERILLPTMMQKVDIATPIEQGSNIMPLLSQNISIIETGAHSQVFRKFFDFLGIKVLIITDIDPVNKNEKNRFIACSAVNATSTSNTSLKSFFNISGDGIFSTVTQKSFAEKITPDNRIRIAYQIPEDNNGYQPASFEDSFIGLNKEFIIKQKDGLIEYEALKNFDDDEIEDFYTFARNKVNKKSAFASSLLYFEDEENTWKVPKYISEGLL*
GCA_022427505.1	JAKTAO010000003.1	1	gabija	JAKTAO010000003.1_2	GajB_00013	GajB	2023	3816	+	JAKTAO010000003.1_2022-3816(+)_1	LIEEPKKSIVCITYTNNAVAEIKSRIINDNLWVSTIHEFIWHIIGNFQKEIKECLVELINDDSQKLFVSPKDVIEEESISLDYFDDVRVDYAEWYSMSITEQNKVQISHDHILIVAEKMFSKYKKLCDVLADTANYIFVDEYQDTSPLIVKILLEHLQKSTKKNVVGFFGDSMQAIYDSGVGDLNSYNLAKIQKTQNRRNPKKVIDLANKVRNDGLVQTPSNDDTAPNMDDGSVIAGTVKFVYGNDINQLDVLRNSKLYKALEFDIAKKTKELRLTHKLNAEMAGFSKLFELYNTDLFVKLITGIKKKINENKIADKGKTFEELVEEAKIAVGKGGPLIIDVVNSIPELLAFYDEIKTCSFEEVSNKSKVNKESLLAYKFNGLSSRYEAGTDRDRILKRLDLIYELLELYKTGKHNEFLRITKFNITSSEDKISLSKVMTKISVDDITIGKVIELAEESGLISKDDLFTNFIESRGHYLWSRLKIMPFQEYVNSIAYLREYVSVITQHKVKGSEYDNVLVLLDNGKWNQYNFDSLFGKGSVNENVQKRTKKLFYVAITRAMKNLIVYMPSNDSQIIQKAQDYFEPIDIIDVLSLVDE*
GCA_022427505.1	JAKTAO010000005.1	2	PDC-S04	JAKTAO010000005.1_37	PDC-S04_WP_201691753.1	PDC-S04	36887	37555	-	JAKTAO010000005.1_36886-37555(-)_1	MTYSQDYLDDLLVRMAYHSSGIEGNTISLPETVSIILESTLPGKHKSIREFYEIENHKQAFQALLIALDNGEELSLGLVKDIHALLMDRLQHDRGQFKSVQNAIIGATFKTASPEETPFLMQQWVDNANYRLGLPLEIAELLEVLADVHIQFERIHPFSDGNGRTGRLILMFQSMLKLGAPVLISKEDRALYMELLAEQDVTGLSQLLKRSLEFEQERKKQF*
GCA_022427505.1	JAKTAO010000005.1	3	RM_type_I	JAKTAO010000005.1_35	MTase_I_00005	MTase_I	34027	35616	-	JAKTAO010000005.1_34026-35616(-)_1	MSKTIQAITNQIWSMANELRGNMDASEYKNYILAFMFYRYLSEHQERFLVEDEIISPAPGETVQDAYAREAVGNDLVEHLENTASHLGYAIEPEDTWARLVAKIDNSEIVASDYQTIFDHFNANVELNRDAMEDFRGVFNDINLGDSRLGNSTVARAKSLNSIVKLIDSIEYKNDEGKDILGEIYEYLIGQFAASAGKKGGEFYTPHQVSKILAKIVTLGLEKSDTSFSVYDPTMGSGSLLLTVRNELPQGQHIKFYGQEMNTTTYNLARMNLMMHQVSYSNMILNNADTLESDWPDGVDELGIDQPRSFDAVVANPPYSAKWDNRESKLKDPRFMEYGKLAPASKADFAFILHSLYHLNNTGTMAIVLPHGVLFRGAAEGHIRKLIIEKNYLDAVIGLPANLFYGTGIPTTILVFKKNRQTKDVFFIDASKEFEKGKNQNHLSDDMVEKIVETYHNRQSVDKYAHLASIEEIVENDYNLNIPRYVDTFEEEEEIDLGQVTQQLEQDRLEIRALEDKIRQQLKTLGVDF*
GCA_022427505.1	JAKTAO010000005.1	3	RM_type_I	JAKTAO010000005.1_36	Specificity_I_00073	Specificity_I	35661	36779	-	JAKTAO010000005.1_35660-36779(-)_1	VADFSIKTNSLSRDKLSSYFYEVQNIHYGDILTKYDAILDVCNKELPSIIGSTISDFADALLSEGDIVFADAAEDSTVGKAIEVRNFKGKNVVSGLHTIVARPKVSYAPYYLGYLINSTAYHNQILPLMQGTKVSSISKANLKSTTVVFPTLPEQEAIGSFFSDLDQLITLHQRKLDDVKELKKALLQKMFPKGNGNDFPELRFPEFTDAWKQRKAMEIFKFVSDKGYADLPILSASQELGMIRRDEIGIDIKYDKEAVANYKRVLPGQFVIHLRSFQGGFAWSEIEGLTSPAYTILDFKEENSSKFWRNVLTSPNFIKKLETVTYGIRDGRSISYSDFSTLNFVIPTLPEQEAIGSFFSDLDQLITLHQRK*
GCA_022427505.1	JAKTAO010000005.1	3	RM_type_I	JAKTAO010000005.1_38	Specificity_I_00134	Specificity_I	37568	38164	-	JAKTAO010000005.1_37567-38164(-)_1	MTKEKSTVPRLRFPGFTDAWKQRKAMEIFKFVSDKGYADLPILSASQELGMIRRDEIGIDIKYDKEAVANYKRVLPGQFVIHLRSFQGGFAWSEIEGLTSPAYTILDFKEENSSKFWRNVLTSPNFIKKLETVTYGIRDGRSISYSDFSTLNFVIPTLPEQEAIGSFFSDLDQLITLHQRQLDHLKLLKKALLQQMFI*
GCA_022427505.1	JAKTAO010000005.1	3	RM_type_I	JAKTAO010000005.1_39	REase_I_00009	REase_I	38272	41478	-	JAKTAO010000005.1_38271-41478(-)_1	MNELAFETELIQYITTGTITQPEHLEGLEWSVSDSSTLYAVKSKLWTYEPGIKTTEQLWENFRNILWQHNQHRLDKPLSDTEFAQVKQIISDLKTPYEAGQFLYGISGVSELEITLDDGRHTFLTVFDQRKIGGGDTVYQVVNQIRRTPKIPGRRECIFDTTLLINGLPIIQIEEKKDTVDVDKALNQMHQYIQERQYTDIFSTLQILVAIAPNNVRYMANTTAEKFNKDFAFHWQRKSDGSKVRNWKEFADSMLSIPMAHQMATNYMILDGTPQKQMLKVMRPYQVYATQAVIEGIKKVDFELGCNKVGYIWHTTGSGKTITSFKTAWLASRMPKVDKVVFLVDRIALTNQTKDDYLAYDPEAGENSFGSIRETQNTTALARQLTSKDSGIIVTSVQKLDTLVKRKSFKSPDKHIVFIVDEAHRSTGGDSFAGIQKAFKKAAWIGYTGTPNLDDTGASLRTQDIFGPLLHAYTIKNAISDRNVLGFKVDFETTIDQEKLKTTYLPDFYRQKYPKWTSAQIEEKIANLSPDDMDDAVTSSVYDENPEHVRLVVEDVFKHWANRSGSGHYNALFTTHVGGGRASTPMAMMYFREFQRINQLHREQGGLVLKVGVTFALNTQNNDSMVESNTGLLEAITIYNTEFGTSFGLSDVASYTEDLVSRLNRTAKDKNYLDLVIVVDQLLTGFNAPELNTLYVDRTLKGASLIQAYSRTNRVEDMDKKPFGRVVNYRWPAHNEKLMNQALAIYADDSAANLSEAEQKNNNEKNGLVAKPFKEVFAEVKQTVDQLRELTGDFNDIPKSEKKREAMLELLRAYNQGLSKLKQYQPEEVDGVIEGFDYNQPDRFIESLGMSVEEEKLLTTVLANELKRTLAKEQKVSIHQIELKMTHIKEVTIDYDKLTELVELLLNQVHEEKMVEAAATRDELDRFASGLEDLNYADQIRQTGDAIYRGDFPTQDMNFAYPVKGLDSQKIIQEASRVYIDKKLLAFRIQWGLTEHIRNQELRELLARHRYGQNDLDDTGHLRTLIKEASRDYQTWAEGDAVKGLSKIQYRNQLRQALYDLADDLVGQ*
GCA_022427505.1	JAKTAO010000006.1	4	cas_type_II-A	JAKTAO010000006.1_40	Csn2_WP_024413352.1	Csn2	43311	44357	-	JAKTAO010000006.1_43310-44357(-)_1	MKWLITHHVLNNIPIHVGQFTQIVGQNYELKYYIWQILIWYFGGKKYSEEDLILFNQEEPVISQDSEAIKRNAFKIISIAEVGDILEQISYKKGTIGFSYLSLKMQNIEIIEELEILNYHLHKIAQKVNSSISLINDEIEYEVGTTDLLPEQILTKQLTPHFKKSRDEIAIEFISNEKKLCFLLQMLNAIMQEQTKPILLVLKNLDDYLTYDSFVRIAQYLEELSNKYPYFNTILFPSQEGYLYLTEATLETVNIVSDRIEHYPAFTFLYTRYQQSYPSTSPLGEKEFLNSLRKISSYLFSSDINRVVSLADIDLVTLKIVNSLYQYDIKMVYMYKGISKLEENYLSS*
GCA_022427505.1	JAKTAO010000006.1	4	cas_type_II-A	JAKTAO010000006.1_41	Cas2_II_WP_167337171.1	Cas2_II	44354	44677	-	JAKTAO010000006.1_44353-44677(-)_1	MRYDAMRLLCFFDLPMETTQEKRQYRLFRKELIANGFEMLQFSVYYRTCPNRSFATKFYKKLQQSHLPAGNVRLLAVTEKQFSEMVLIVGGKTRQEEAISDRKLVII*
GCA_022427505.1	JAKTAO010000006.1	4	cas_type_II-A	JAKTAO010000006.1_42	Cas1_II_WP_078484493.1	Cas1_II	44674	45588	-	JAKTAO010000006.1_44673-45588(-)_1	MTWRIVHIHQSEKMRLKLDNLVIKKQGDEFTIPLSDISIIVAEGGDTVVTLRLLSALSKYNIALIVCDNHHLPTGIYHSQNGHFRAYKKLQAQLSWAPLQKDKLWQIIIYFKITNQQDVLAMQEKSLSTIQLLSDYREHIELGDRTNREGHAAKVYFNELFGKQFVRLTQQETDAVNAGLNYGYTIFRAQMARIIAGYGLNALIGIFHKNEYNQFNLADDLMEPFRQIVDVWVYMNLREADFLTYQHRLELTNLLNAKIRYGKENCSVTVAMDKFVKGFIRCIEDKDTNQFFCPVVSSLEMEKL*
GCA_022427505.1	JAKTAO010000006.1	4	cas_type_II-A	JAKTAO010000006.1_43	cd09643	Cas9	45755	49123	-	JAKTAO010000006.1_45754-49123(-)_1	MSNGKILGLDIGIASVGVGVIDAQTGEIIHASSRIFPSANAANNAERRTFRGSRRLIRRKKHRIKRLDDLFNDFHINLDGEMSTDNPYVLRVKGLSQKLTVEELYISIKNIMKRRGISYLDDAESDNEAGRSDYAKAIERNRQLLTSKTPGEIQLERLEKYGQLRGNFTIIDEEGQSQQIINVFSTSDYVKEVEKILDCQKMYHKFISDEFCDKLIELLREKRKYYVGPGNEKSRTDYGIYRTDGTTLENLFGILIGKCTFYPDQYRSSRASYTAQEFNFLNDLNNLTVPTETKKLSQEQKEFLVNYAKETSVLGAGKILQQIAKLADCKVEDIRGYRLDNKDKPELHTFETYRAMKGLVPLVDIGVLSREQLDILADILTLNTDFEGIREALKKQLPNVFDEKQVKGLASFRKSKSQLFAKGWHNLSQKIMLEVIPELYATSDEQMTILTRLGKFEKGSVAEYPSSINVDEITDEIYNPVVAKSIRQTIKIINASIKKWGEFDQIVIEMPRDRNEDEEKKRIADGQKANAKEKADSILRAAELYCAGKVLPDYVYNGHNQLATKIRLWYQQGERCIYTGQPISIHDLIHNQNQYEIDHILPLSLTFDDSLSNKVLVLATANQEKAQRTPYNYLKSATSAWSYREFKDYVTKRKGIGKKKCEYLTFEEDINGFEVRSKFIQRNLVDTRYASKVILNALQDYFKISGIQTKVSVVRGQFTSQLRHKWGIEKTRETYHHHAVDALIIAASSQLRLWKKQESPLVVDYQEGRQVDLETGEILELTDEQYKELVYQPPYQGFVNTISSSAFDNEILFSYQVDSKVNRKISDATIYATRNAQLGKDKTEGIYVLGKIKDIYTQAGYEAFLKRYTKDKTSFLMYHKDLDTWEKVIEIILRDYREYDEKGKEIGNPFERYRRENGYVKKYSRKGNGTAIKSLKYYDNKLGNHIDITPENSRNAVVLQSLKPWRTDVYFNKETGKYEFLGIKYSDLSFEKGTGEYGISQEKYDSIKIAEGVAKKSIFKFTLYKQDLLFIKDIENNFGKLLRFTSKNDTSKHYVELKPYDKNKFGTEEPLLPVLGNVAKSGRCIKGLNKSNISIYKVRTDILGYRHFIKQEGEHPQLKFKK*
GCA_022427505.1	JAKTAO010000007.1	5	Aditi	JAKTAO010000007.1_30	Aditi__DitB	DitB	31599	32651	-	JAKTAO010000007.1_31598-32651(-)_1	MLDKLRKSQNEYLELLRRVRGDLDLGDVAYHLDKIRIFWFRKQKLLEVCSQHLFNNLDTYFYTAVSKFNVDNLDKNILFALGSYQIFDDPILSYLEVVEKSNALHDMKDYITKLKERIIECIDDLIVLLEKEIPNFYVLPLRFSNSLINKEKIDIIPFIENFFIEGIDFKNLHQYEDIDTVVVHEYLQQILLFDYDDPTETIRYRLKQYRIEYSDMFPKNMNDAELLRFIIYGYFSQAMDVFLTSYTFNAFPFFSSLTTYLNYNVLLLNIVHYSKQENLEHFLKMSKLTLPIWFQYNQKGVELSISEISERAKNINFSDRIREIYNALDDFNTQEQLITEIENCVHLLIK*
GCA_022427505.1	JAKTAO010000007.1	5	Aditi	JAKTAO010000007.1_31	Aditi__DitA	DitA	32645	34111	-	JAKTAO010000007.1_32644-34111(-)_1	MFSKLSDHDFKKGVFRTKFSQIVTPLDKESDWIHSKGPEYLWIGLALQYGSRTEQMERMMLALTNLSKELDLEKILPLPAMSLILSLDIEEKKIFVESLNSAFDLSIFSPLSIVLPDGEEVLSKNFYNRSHSFDQRLDVLVKVLDEISDQYSQLSTDVRYFLLYYKMLQGKIKFVESQSHMVDGLTKYPYLDISDPEMKIIRSQIRSMEVALSMSEGMNYLYSKRFWNNISQLTDCEVYSIVMDRSNAIDLNEIKGTVYSALKYYRDMLQNIEPFNEKLYVLTSILTYSYKRLLELMNHDLQYTISGRSIVRSCIENYVMTKYLIAEEANHKNIWEEYQYYGIGGYKLVSERFIENQPELTNPHINFEYLNLLVSEFQNKEFIDMDTRYFGNGNIRQKFKQVGEDDLYKFYYDYDSQFEHGLWGAIRESSVLKCTSAGHQFHGIPDIDDVQELPDISHDMVMILTKHLSVINEVFPIPSERRDGDRLC*
GCA_022427505.1	JAKTAO010000007.1	6	RosmerTA	JAKTAO010000007.1_34	RosmerTA__RmrA_2600853143	RmrA	36058	37215	-	JAKTAO010000007.1_36057-37215(-)_1	MAQEFNGDRLRESRYFRHYSISQLAENVGVSKQMISKYEKNLSKPSSEVLQKIIFELKFPLSFYQTKDKFITTDLGTFYRSKLTSSQTEKKSSEMLKKALALLANFFEDYVDFPKLAEFESHENASPEEVANQIRKNWGLGDSPISSVLRLLETNGFHIAIINSKSEKVDAFGSFVELKMETDSERYYCILIDQDNNNFFRQQFSLAHELGHWALHARTVYPQELSNIEYRQMEQEANRFASSFLLPASAFSEDLKGHEEDLAYYLKLKSKWNVSIASMIYRAKDLGLLNSEQYTRLQKRMSARGWRREEPEDASIPVSRPILAKQAYKLLTDAGLFEKQSIVQQFNLKYGYPLPIEIFSELMDIPKETLLQERNNIVHLKSRTL*
GCA_022427505.1	JAKTAO010000007.1	6	RosmerTA	JAKTAO010000007.1_35	RosmerTA__RmrT_2600853143	RmrT	37215	37925	-	JAKTAO010000007.1_37214-37925(-)_1	MKYSYDIEREVIIKCLEAMSFTTRHLEQDYKVAISETSQNGIYQATWARRSNMLKDLFDNSVVWKVLHIKRGIWQFDPILNIETGELIAFFSKNNFRTIRNRYFKKGTSTHYSLSLLLKNERLYPEQEVEQLSLFDADSSEVKRREADLVRMLGEYCEHVTKIRFLIVDYVGQEAVSASLEDYTPQFLSVSSVDISHLLPSSAGIIRTEAIRDEQVNDLVDEPQLVTLKPIVEGIL*
GCA_022427505.1	JAKTAO010000011.1	7	PD-T4-6	JAKTAO010000011.1_51	PD-T4-6_WP_153359500.1	PD-T4-6	50153	52147	+	JAKTAO010000011.1_50152-52147(+)_1	MIQIGKIFAGRYRIVRQIGRGGMADVYLARDLILDGEEVAVKVLRTNYQTDQIAIQRFQREARAMAELDHPNIVRISDIGEEDGQQYLAMEYVNGLDLKRYIKENAPLSNDVAVRIMGQILLAMRMAHTRGIVHRDLKPQNVLLTSNGVAKVTDFGIAVAFAETSLTQTNSMLGSVHYLSPEQARGSKATIQSDIYAMGIILFEMLTGRIPYDGDSAVTIALQHFQKPLPSVREENANVPQALENVVLKATAKKLNERYKSVAEMYADLASALSMDRQNEPRVELEGNKVDTKTLPKLSQANVETKVPHTNSSAQVSATDKGSGKKEVAKSGNKPVSKPRPGIRTRYKVLIGAILLTVIAAGLMFFNAPRTVTVPDVSGQTVEKATEMIEVAGLEVGNITEEATATVDEGLVIRTSPAAKTTRRQGSKIDIVVATAALASIPDVVDKESDTARQELEALGFQVTIKEEYSEKVAQGLVIKTDPGANSSAEKGAKITLYVSKGVAPQVVPNVVGKSQENATQILQTAGFSIGTITQEYSSSVTAGQVISTDPVANTELAKGSIINLVISKGKELIMPDLTSGNYTYSQARSQLQALGVNAESIEKQEDRSYYSTTSDIVIGQYPAAGATIDGTVTLYVSVASTRTSSDSSAGSSTSTSTSTGSGQ*
GCA_022427505.1	JAKTAO010000013.1	8	PDC-S11	JAKTAO010000013.1_58	PDC-S11_WP_167956302.1	PDC-S11	40676	41599	-	JAKTAO010000013.1_40675-41599(-)_1	MKLDRLKEVDVREIWKHEQYDFSEWLSRTENIELLSDEIGLTLTEIDKEVFVGSYRCDLVAIDETTGIKVIIENQLELTDHDHLGKIITYASGLDAEVVIWIVKKAREEHRSAIEWLNNNTTKNISFFLIEIHAYQIGSSMPAPKFVLVEKPNDFTKLAKGNNHGGDLSKAQAERLYFWTQFNNVVATKNKPFNVRKATTDHWYDVAIGTSEAHISITLVNKSKSVGIEIYINNNKELFDKLSSHADEIHEELGFEMEWKRLDNRKVSRIIYYIKGLDFENHDNYNDLIDEVINKVIILRDVVKKYI*
GCA_022427505.1	JAKTAO010000013.1	9	RM_type_II	JAKTAO010000013.1_62	REase_II_00171	REase_II	44555	45460	-	JAKTAO010000013.1_44554-45460(-)_1	MNLQAYINLSSEERLKIFLSTLSVTNRTPDYYVNWSKVERETKKYELELNTLNYLIGKDDIYNEALQLFNKQPNLLKAIPSLIASRDKTLDILSIDADDNMGFDNLDFAKIDEDRIVDYTNFVEATGLLDFLQKKANRSLVDYVYGVEAGLDSNARKNRSGTTMEGILERTVARVCKEYGLEFKAQATAPFIKDNWGIEVPVDKSERRFDVAVFSKDKHKLWLIETNYYGGGGSKLKAVAGEFTELSQFITKSTDDVNFVWVTDGQGWKTAHLPLAEAFGHITHVFNLDMLKQGYLHDLFR*
GCA_022427505.1	JAKTAO010000013.1	9	RM_type_II	JAKTAO010000013.1_63	REase_II_00150	REase_II	45460	46386	-	JAKTAO010000013.1_45459-46386(-)_1	MTKRTFHSWFETFTDTVADWNYYVDFTKVFNNMNDLYLRTNLNILNTLVGSKQIREDFIAICDKYPDVLTVIPILLAIRLESKGRGKNRKPIALPIREYGDDAIISYDFDFYSPNYAIEDYADLLENTGIFELLQSHLVKNLQDYVYGVEVGLDSNGRKNRMGKIMEALVERVLQNAGLEEKTDYYKQIRTGEIESLFHIDLSSITNNGKNHKKFDFAIHVNGQLYLTEVNFYSKSGSKPNETTRSYENLAEKLTEISNVHFVWITDGEGWQRSKSNLEEAFERIPRLYNLHDIRNKNIKELLEMEMD*
GCA_022427505.1	JAKTAO010000013.1	9	RM_type_II	JAKTAO010000013.1_64	MTase_II_00157	MTase_II	46364	47143	-	JAKTAO010000013.1_46363-47143(-)_1	MNKPYYHKNKAILVHADTFEFLNKMKPESMDMIFADPPYFLSNGGISNSGGQVVSVDKGDWDKVDSLEEKHEFNRKWIRLAKNVLKPNGTIWISGSFHNIYSVGMALEQEGFKILNNITWQKTNPAPNLSCRYFTHSTETILWARKDDKKARHYYNYELMKELNDGKQMKDVWVGGLTKKSEKWAGKHPTQKPEYLLERIILASTQEGDYILDPFVGSGTTGVVAKRLGRKFIGIDAERDYLKIARTRLDKEDDKKNFS*
GCA_022427505.1	JAKTAO010000013.1	9	RM_type_II	JAKTAO010000013.1_65	MTase_II_00080	MTase_II	47169	47999	-	JAKTAO010000013.1_47168-47999(-)_1	MTLKPFTKWTGGKRKLLTQLHEHLPFEYNRYFEPFVGGGALFFDLAPENAVINDFNEELINTYLQIRDNPEALLDLLHIHQENNSKEYYLDVRSVDRDGRIETMSDVERAARILYMLRVDFNGLYRVNSKNQFNVPYGRYKNPKIVDSELILSVSRYLNDNNILIMQGDFVTAVEEADAGDFVYFDPPYVPITATSSFTSYTHEGFSDQDQRRLRDTFIDLDRRGVNVMLSNSSSPVVEELYAGFNISRVDVSRTNGASNSSRGKIQEIIVRNYGE*
GCA_022427505.1	JAKTAO010000017.1	10	PDC-S07	JAKTAO010000017.1_23	PDC-S07_WP_110056698.1	PDC-S07	27017	27409	+	JAKTAO010000017.1_27016-27409(+)_1	LSKKIISVVAAAIEKDGKIFCAQRPEGKSLGGYWEFPGGKLEANETPEEALVREIKEEFDSEIEIVSFINEASYEYDFGIVTMKTYLSKLVTGDLTLLEHQDSKWLPIEDLETLEWAPVDIPAVKCLQQK*
GCA_022427505.1	JAKTAO010000017.1	11	RM_type_IV	JAKTAO010000017.1_24	mREase_IV_00004	mREase_IV	27433	30306	-	JAKTAO010000017.1_27432-30306(-)_1	MSNNNLFQDQLLHSLQYGFIDREIFQEGVYSPKILINDTETHRYVLNDIQEELSKAQSFAFSVAFITQSGLALIKSQLSDLADEGIQGRILISPYLDFNDPIAMKELLKLKNVQVRITPVNLQMHAKFYLFEQKDKQVIISGSSNLTHTALKINYEWNVKLTSTHNGDFIQNAKEEFDRIWEKSIVLDLEAINAYSARRQTVIKTAMIRDESIASYQETIRPNKMQEQALEGLATVRKNGAQKALVISATGTGKTYLSAFDVKQYNPDRMLFIVHREQILQKSLKDFQKVLGFEDDEGCIYKSGMDISQKRYIFATIQTISRADNLQAFDPTFFNYILIDEVHKAGADSYKKVMNYFQPDFYLGMTATPERTDGQNIYELFDYNIAYEIRLQEALDNDMLCPFIYYGVSDIKIDGQLIDEKATFSNLVSEQRVNHILEKIAYYGVSGEAVKGLIFCSSVNEAKELEGQFNARGLRTRALSGEHSQKERQRVVQDLENGNLDYILTVDIFNEGIDIPSVNQVVMLRNTQSSIIFIQQLGRGLRKHDSKEYVTIIDFIGNYQNNYLIPVALFGDQSMNKDNYRREVREPNILKGLTTINFEKVAKEQIFSSITNTTLSSIKILRDAFKDLENKLGRVPYLSDFIKLNSIDPLVFFENSSFQNYGDVINKFSEETILLSEVEKRFLNFITFEILNGKRKHELYLLKLLVENEGLVSSDKWFECIIEHDLDFQTDVLDSVTRVLDLSFLKAQEQKKYGTDALVTFDGELYRLNEEIQESLVNNTKFTQLFLDVIETGILKSKDYPEIFTLGQKYTRREVLKLMNVAKDEPPLNIGGYKIDKDTNSCPIFITYHKSEDISDTIKYDDELLNESTLKWFSKNKRTLDSNDVSTITQSNENGLRLELFVIKDDSEGGEFYYLGPLSYVENSASEVMKNGDSVVQMLFKLDSPVETNLYKYLTDK*
GCA_022427505.1	JAKTAO010000019.1	12	PDC-S04	JAKTAO010000019.1_6	PDC-S04_WP_163235784.1	PDC-S04	5667	6269	-	JAKTAO010000019.1_5666-6269(-)_1	MVLENKLGIENSAELARLEEQISKKKAAQLFETGQLFQIEVGTFAGLAHIHQTLFEEIYDFSGKIRDVNIAKDNFQFAPRIFLEQSLAYIDKLPHETFDEIVEKYADMNIAHPFREGNGRSMRIWLDCMLRDSLGKVVDWNSIDKDEYFNAMVRSHVSTGELKYLLLQALTEDLGQATYFKGIDHSYYYEGYNLYRTEDL*
GCA_022427505.1	JAKTAO010000033.1	13	PDC-S22	JAKTAO010000033.1_4	PDC-S22_WP_003530377.1	PDC-S22	3158	3988	-	JAKTAO010000033.1_3157-3988(-)_1	MVKINANGKEITLLSTNTDYVSLTDIAKYRNPDAPADIIKNWMRSRNTIEFLGAWEKINNENFKLVEFDQFRSEAGLNGFVLSPQKWIKETNAIGITSQSGRYGGTFAHSDIAFEFASWLSPEFKLYIIQDYQRLKQEEAYKNQLDWQVNRYISKLNYTIQTDAIKENIVPTLQPYQISFAYSSEADLINVALFGMTAKEFKNAYPDREGNQRDNATIEQLLVLNNLQSLNAEMIKQGLSQSNRLTELNRIAKEQLDVLYKNNQKALDSLKRLSDK*
GCA_022427985.1	JAKTCG010000003.1	1	PDC-S04	JAKTCG010000003.1_85	PDC-S04_WP_201691753.1	PDC-S04	90315	90983	+	JAKTCG010000003.1_90314-90983(+)_1	MTYSQDYLDDLLVRMAYHSSGIEGNTISLPETVSIILESTLPGKHKSIREFYEIENHKQAFQALLIALDNGEELSLGLVKDIHALLMDRLQHDRGQFKSVQNAIIGATFKTASPEETPFLMQQWVDNANYRLGLPLEIAELLEVLADVHIQFERIHPFSDGNGRTGRLILMFQSMLKLGAPVLISKEDRALYMELLAEQDVTGLSQLLKRSLEFEQERKKQF*
GCA_022427985.1	JAKTCG010000003.1	2	RM_type_I	JAKTCG010000003.1_83	REase_I_00009	REase_I	85738	88944	+	JAKTCG010000003.1_85737-88944(+)_1	MNELAFETELIQYITTGTITQPEHLEGLEWSVSDSSTLYAVKSKLWTYEPGIKTTEQLWENFRNILWQHNQHRLDKPLSDTEFAQVKQIISDLKTPYEAGQFLYGISGVSELEITLDDGRHTFLTVFDQRKIGGGDTVYQVVNQIRRTPKIPGRRECIFDTTLLINGLPIIQIEEKKDTVDVDKALNQMHQYIQERQYTDIFSTLQILVAIAPNNVRYMANTTAEKFNKDFAFHWQRKSDGSKVRNWKEFADSMLSIPMAHQMATNYMILDGTPQKQMLKVMRPYQVYATQAVIEGIKKVDFELGCNKVGYIWHTTGSGKTITSFKTAWLASRMPKVDKVVFLVDRIALTNQTKDDYLAYDPEAGENSFGSIRETQNTTALARQLTSKDSGIIVTSVQKLDTLVKRKSFKSPDKHIVFIVDEAHRSTGGDSFAGIQKAFKKAAWIGYTGTPNLDDTGASLRTQDIFGPLLHAYTIKNAISDRNVLGFKVDFETTIDQEKLKTTYLPDFYRQKYPKWTSAQIEEKIANLSPDDMDDAVTSSVYDENPEHVRLVVEDVFKHWANRSGSGHYNALFTTHVGGGRASTPMAMMYFREFQRINQLHREQGGLVLKVGVTFALNTQNNDSMVESNTGLLEAITIYNTEFGTSFGLSDVASYTEDLVSRLNRTAKDKNYLDLVIVVDQLLTGFNAPELNTLYVDRTLKGASLIQAYSRTNRVEDMDKKPFGRVVNYRWPAHNEKLMNQALAIYADDSAANLSEAEQKNNNEKNGLVAKPFKEVFAEVKQTVDQLRELTGDFNDIPKSEKKREAMLELLRAYNQGLSKLKQYQPEEVDGVIEGFDYNQPDRFIESLGMSVEEEKLLTTVLANELKRTLAKEQKVSIHQIELKMTHIKEVTIDYDKLTELVELLLNQVHEEKMVEAAATRDELDRFASGLEDLNYADQIRQTGDAIYRGDFPTQDMNFAYPVKGLDSQKIIQEASRVYIDKKLLAFRIQWGLTEHIRNQELRELLARHRYGQNDLDDTGHLRTLIKEASRDYQTWAEGDAVKGLSKIQYRNQLRQALYDLADDLVGQ*
GCA_022427985.1	JAKTCG010000003.1	2	RM_type_I	JAKTCG010000003.1_84	Specificity_I_00073	Specificity_I	89052	90302	+	JAKTCG010000003.1_89051-90302(+)_1	MTKEKSTVPRLRFPGFTDAWKQRKLGEVADFSIKTNSLSRDKLSSYFYEVQNIHYGDILTKYDAILDVCNKELPSIIGSTISDFADALLSEGDIVFADAAEDSTVGKAIEVRNFKGKNVVSGLHTIVARPKVSYAPYYLGYLINSTAYHNQILPLMQGTKVSSISKANLKSTTVVFPTLPEQEAIGSFFSDLDQLITLHQRKLDDVKELKKALLQKMFPKGNGNDFPELRFPEFTDAWKQRKAMEIFKFVSDKGYADLPILSASQELGMIRRDEIGIDIKYDKEAVANYKRVLPGQFVIHLRSFQGGFAWSEIEGLTSPAYTILDFKEENSSKFWRNVLTSPNFIKKLETVTYGIRDGRSISYSDFSTLNFVIPTLPEQEAIGSFFSDLDQLITLHQRQLDHLKLLKKALLQQMFI*
GCA_022427985.1	JAKTCG010000003.1	2	RM_type_I	JAKTCG010000003.1_87	MTase_I_00005	MTase_I	91600	93189	+	JAKTCG010000003.1_91599-93189(+)_1	MSKTIQAITNQIWSMANELRGNMDASEYKNYILAFMFYRYLSEHQERFLVEDEIISPAPGETVQDAYAREAVGNDLVEHLENTASHLGYAIEPEDTWARLVAKIDNSEIVASDYQTIFDHFNANVELNRDAMEDFRGVFNDINLGDSRLGNSTVARAKSLNSIVKLIDSIEYKNDEGKDILGEIYEYLIGQFAASAGKKGGEFYTPHQVSKILAKIVTLGLEKSDTSFSVYDPTMGSGSLLLTVRNELPQGQHIKFYGQEMNTTTYNLARMNLMMHQVSYSNMILNNADTLESDWPDGVDELGIDQPRSFDAVVANPPYSAKWDNRESKLKDPRFMEYGKLAPASKADFAFILHSLYHLNNTGTMAIVLPHGVLFRGAAEGHIRKLIIEKNYLDAVIGLPANLFYGTGIPTTILVFKKNRQTKDVFFIDASKEFEKGKNQNHLSDDMVEKIVETYHNRQSVDKYAHLASIEEIVENDYNLNIPRYVDTFEEEEEIDLGQVTQQLEQDRLEIRALEDKIRQQLKTLGVDF*
GCA_022427985.1	JAKTCG010000005.1	3	cas_type_II-A	JAKTCG010000005.1_69	cd09643	Cas9	62751	66119	+	JAKTCG010000005.1_62750-66119(+)_1	MSNGKILGLDIGIASVGVGVIDAQTGEIIHASSRIFPSANAANNAERRTFRGSRRLIRRKKHRIKRLDDLFNDFHINLDGEMSTDNPYVLRVKGLSQKLTVEELYISIKNIMKRRGISYLDDAESDNEAGRSDYAKAIERNRQLLTSKTPGEIQLERLEKYGQLRGNFTIIDEEGQSQQIINVFSTSDYVKEVEKILDCQKMYHKFISDEFCDKLIELLREKRKYYVGPGNEKSRTDYGIYRTDGTTLENLFGILIGKCTFYPDQYRSSRASYTAQEFNFLNDLNNLTVPTETKKLSQEQKEFLVNYAKETSVLGAGKILQQIAKLADCKVEDIRGYRLDNKDKPELHTFETYRAMKGLVPLVDIGVLSREQLDILADILTLNTDFEGIREALKKQLPNVFDEKQVKGLASFRKSKSQLFAKGWHNLSQKIMLEVIPELYATSDEQMTILTRLGKFEKSSVAEYPSSINVDEITDEIYNPVVAKSIRQTIKIINASIKKWGEFDQIVIEMPRDRNEDEEKKRIADGQKANAKEKADSILRAAELYCAGKVLPDYVYNGHNQLATKIRLWYQQGERCIYTGQPISIHDLIHNQNQYEIDHILPLSLTFDDSLSNKVLVLATANQEKAQRTPYNYLKSATSAWSYREFKDYVTKRKGIGKKKCEYLTFEEDINGFEVRSKFIQRNLVDTRYASKVILNALQDYFKISGIQTKVSVVRGQFTSQLRHKWGIEKTRETYHHHAVDALIIAASSQLRLWKKQESPLVVDYQEGRQVDLETGEILELTDEQYKELVYQPPYQGFVNTISSSAFDNEILFSYQVDSKVNRKISDATIYATRNAQLGKDKTEGIYVLGKIKDIYTQAGYEAFLKRYTKDKTSFLMYHKDLDTWEKVIEIILRDYREYDEKGKEIGNPFERYRRENGYVKKYSRKGNGTAIKSLKYYDNKLGNHIDITPENSRNAVVLQSLKPWRTDVYFNKETGKYEFLGIKYSDLSFEKGTGEYGISQEKYDSIKIAEGVAKKSIFKFTLYKQDLLFIKDIENNFGKLLRFTSKNDTSKHYVELKPYDKNKFGTEEPLLPVLGNVAKSGRCIKGLNKSNISIYKVRTDILGYRHFIKQEGEHPQLKFKK*
GCA_022427985.1	JAKTCG010000005.1	3	cas_type_II-A	JAKTCG010000005.1_70	Cas1_II_WP_078484493.1	Cas1_II	66286	67200	+	JAKTCG010000005.1_66285-67200(+)_1	MTWRIVHIHQSEKMRLKLDNLVIKKQGDEFTIPLSDISIIVAEGGDTVVTLRLLSALSKYNIALIVCDNHHLPTGIYHSQNGHFRAYKKLQAQLSWAPLQKDKLWQIIIYFKITNQQDVLAMQEKSLSTIQLLSDYREHIELGDRTNREGHAAKVYFNELFGKQFVRLTQQETDAVNAGLNYGYTIFRAQMARIIAGYGLNALIGIFHKNEYNQFNLADDLMEPFRQIVDVWVYMNLREADFLTYQHRLELTNLLNAKIRYGKENCSVTVAMDKFVKGFIRCIEDKDTNQFFCPVVSSLEMEKL*
GCA_022427985.1	JAKTCG010000005.1	3	cas_type_II-A	JAKTCG010000005.1_71	Cas2_II_WP_167337171.1	Cas2_II	67197	67520	+	JAKTCG010000005.1_67196-67520(+)_1	MRYDAMRLLCFFDLPMETTQEKRQYRLFRKELIANGFEMLQFSVYYRTCPNRSFATKFYKKLQQSHLPAGNVRLLAVTEKQFSEMVLIVGGKTRQEEAISDRKLVII*
GCA_022427985.1	JAKTCG010000005.1	3	cas_type_II-A	JAKTCG010000005.1_72	Csn2_WP_024413352.1	Csn2	67517	68563	+	JAKTCG010000005.1_67516-68563(+)_1	MKWLITHHVLNNIPIHVGQFTQIVGQNYELKYYIWQILIWYFGGKKYSEEDLILFNQEEPVISQDSEAIKRNAFKIISIAEVGDILEQISYKKGTIGFSYLSLKMQNIEIIEELEILNYHLHKIAQKVNSSISLINDEIEYEVGTTDLLPEQILTKQLTPHFKKSRDEIAIEFISNEKKLCFLLQMLNAIMQEQTKPILLVLKNLDDYLTYDSFVRIAQYLEELSNKYPYFNTILFPSQEGYLYLTEATLETVNIVSDRIEHYPAFTFLYTRYQQSYPSTSPLGEKEFLNSLRKISSYLFSSDINRVVSLADIDLVTLKIVNSLYQYDIKMVYMYKGISKLEENYLSS*
GCA_022427985.1	JAKTCG010000009.1	4	PD-T4-6	JAKTCG010000009.1_39	PD-T4-6_WP_153359500.1	PD-T4-6	22555	24549	-	JAKTCG010000009.1_22554-24549(-)_1	MIQIGKIFAGRYRIVRQIGRGGMADVYLARDLILDGEEVAVKVLRTNYQTDQIAIQRFQREARAMAELDHPNIVRISDIGEEDGQQYLAMEYVNGLDLKRYIKENAPLSNDVAVRIMGQILLAMRMAHTRGIVHRDLKPQNVLLTSNGVAKVTDFGIAVAFAETSLTQTNSMLGSVHYLSPEQARGSKATIQSDIYAMGIILFEMLTGRIPYDGDSAVTIALQHFQKPLPSVREENANVPQALENVVLKATAKKLNERYKSVAEMYADLASALSMDRQNEPRVELEGNKVDTKTLPKLSQANVETKVPHTNSSAQVSATDKGSGKKEVAKSGNKPVSKPRPGIRTRYKVLIGAILLTVIAAGLMFFNAPRTVTVPDVSGQTVEKATEMIEVAGLEVGNITEEATATVDEGLVIRTSPAAKTTRRQGSKIDIVVATAALASIPDVVDKESDTARQELEALGFQVTIKEEYSEKVAQGLVIKTDPGANSSAEKGAKITLYVSKGVAPQVVPNVVGKSQENATQILQTAGFSIGTITQEYSSSVTAGQVISTDPVANTELAKGSIINLVISKGKELIMPDLTSGNYTYSQARSQLQALGVNAESIEKQEDRSYYSTTSDIVIGQYPAAGATIDGTVTLYVSVASTRTSSDSSAGSSTSTSTSTGSGQ*
GCA_022427985.1	JAKTCG010000015.1	5	Aditi	JAKTCG010000015.1_30	Aditi__DitB	DitB	31599	32651	-	JAKTCG010000015.1_31598-32651(-)_1	MLDKLRKSQNEYLELLRRVRGDLDLGDVAYHLDKIRIFWFRKQKLLEVCSQHLFNNLDTYFYTAVSKFNVDNLDKNILFALGSYQIFDDPILSYLEVVEKSNALHDMKDYITKLKERIIECIDDLIVLLEKEIPNFYVLPLRFSNSLINKEKIDIIPFIENFFIEGIDFKNLHQYEDIDTVVVHEYLQQILLFDYDDPTETIRYRLKQYRIEYSDMFPKNMNDAELLRFIIYGYFSQAMDVFLTSYTFNAFPFFSSLTTYLNYNVLLLNIVHYSKQENLEHFLKMSKLTLPIWFQYNQKGVELSISEISERAKNINFSDRIREIYNALDDFNTQEQLITEIENCVHLLIK*
GCA_022427985.1	JAKTCG010000015.1	5	Aditi	JAKTCG010000015.1_31	Aditi__DitA	DitA	32645	34111	-	JAKTCG010000015.1_32644-34111(-)_1	MFSKLSDHDFKKGVFRTKFSQIVTPLDKESDWIHSKGPEYLWIGLALQYGSRTEQMERMMLALTNLSKELDLEKILPLPAMSLILSLDIEEKKIFVESLNSAFDLSIFSPLSIVLPDGEEVLSKNFYNRSHSFDQRLDVLVKVLDEISDQYSQLSTDVRYFLLYYKMLQGKIKFVESQSHMVDGLTKYPYLDISDPEMKIIRSQIRSMEVALSMSEGMNYLYSKRFWNNISQLTDCEVYSIVMDRSNAIDLNEIKGTVYSALKYYRDMLQNIEPFNEKLYVLTSILTYSYKRLLELMNHDLQYTISGRSIVRSCIENYVMTKYLIAEEANHKNIWEEYQYYGIGGYKLVSERFIENQPELTNPHINFEYLNLLVSEFQNKEFIDMDTRYFGNGNIRQKFKQVGEDDLYKFYYDYDSQFEHGLWGAIRESSVLKCTSAGHQFHGIPDIDDVQELPDISHDMVMILTKHLSVINEVFPIPSERRDGDRLC*
GCA_022427985.1	JAKTCG010000015.1	6	RosmerTA	JAKTCG010000015.1_34	RosmerTA__RmrA_2600853143	RmrA	36138	37295	-	JAKTCG010000015.1_36137-37295(-)_1	MAQEFNGDRLRESRYFRHYSISQLAENVGVSKQMISKYEKNLSKPSSEVLQKIIFELKFPLSFYQTKDKFITTDLGTFYRSKLTSSQTEKKSSEMLKKALALLANFFEDYVDFPKLAEFESHENASPEEVANQIRKNWGLGDSPISSVLRLLETNGFHIAIINSKSEKVDAFGSFVELKMETDSERYYCILIDQDNNNFFRQQFSLAHELGHWALHARTVYPQELSNIEYRQMEQEANRFASSFLLPASAFSEDLKGHEEDLAYYLKLKSKWNVSIASMIYRAKDLGLLNSEQYTRLQKRMSARGWRREEPEDASIPVSRPILAKQAYKLLTDAGLFEKQSIVQQFNLKYGYPLPIEIFSELMDIPKETLLQERNNIVHLKSRTL*
GCA_022427985.1	JAKTCG010000015.1	6	RosmerTA	JAKTCG010000015.1_35	RosmerTA__RmrT_2600853143	RmrT	37295	38005	-	JAKTCG010000015.1_37294-38005(-)_1	MKYSYDIEREVIIKCLEAMSFTTRHLEQDYKVAISETSQNGIYQATWARRSNMLKDLFDNSVVWKVLHIKRGIWQFDPILNIETGELIAFFSKNNFRTIRNRYFKKGTSTHYSLSLLLKNERLYPEQEVEQLSLFDADSSEVKRREADLVRMLGEYCEHVTKIRFLIVDYVGQEAVSASLEDYTPQFLSVSSVDISHLLPSSAGIIRTEAIRDEQVNDLVDEPQLVTLKPIVEGIL*
GCA_022427985.1	JAKTCG010000017.1	7	PDC-S07	JAKTCG010000017.1_22	PDC-S07_WP_110056698.1	PDC-S07	22585	22977	-	JAKTCG010000017.1_22584-22977(-)_1	LSKKIISVVAAAIEKDGKIFCAQRPEGKSLGGYWEFPGGKLEANETPEEALVREIKEEFDSEIEIVSFINEASYEYDFGIVTMKTYLSKLVTGDLTLLEHQDSKWLPIEDLETLEWAPVDIPAVKCLQQK*
GCA_022427985.1	JAKTCG010000017.1	8	RM_type_IV	JAKTCG010000017.1_21	mREase_IV_00004	mREase_IV	19688	22561	+	JAKTCG010000017.1_19687-22561(+)_1	MSNNNLFQDQLLHSLQYGFIDREIFQEGVYSPKILINDTETHRYVLNDIQEELSKAQSFAFSVAFITQSGLALIKSQLSDLADEGIQGRILISPYLDFNDPIAMKELLKLKNVQVRITPVNLQMHAKFYLFEQKDKQVIISGSSNLTHTALKINYEWNVKLTSTHNGDFIQNAKEEFDRIWEKSIVLDLEAINAYSARRQTVIKTAMIRDESIASYQETIRPNKMQEQALEGLATVRKNGAQKALVISATGTGKTYLSAFDVKQYNPDRMLFIVHREQILQKSLKDFQKVLGFEDDEGCIYKSGMDISQKRYIFATIQTISRADNLQAFDPTFFNYILIDEVHKAGADSYKKVMNYFQPDFYLGMTATPERTDGQNIYELFDYNIAYEIRLQEALDNDMLCPFIYYGVSDIKIDGQLIDEKATFSNLVSEQRVNHILEKIAYYGVSGEAVKGLIFCSSVNEAKELEGQFNARGLRTRALSGEHSQKERQRVVQDLENGNLDYILTVDIFNEGIDIPSVNQVVMLRNTQSSIIFIQQLGRGLRKHDSKEYVTIIDFIGNYQNNYLIPVALFGDQSMNKDNYRREVREPNILKGLTTINFEKVAKEQIFSSITNTTLSSIKILRDAFKDLENKLGRVPYLSDFIKLNSIDPLVFFENSSFQNYGDVINKFSEETILLSEVEKRFLNFITFEILNGKRKHELYLLKLLVENEGLVSSDKWFECIIEHDLDFQTDVLDSVTRVLDLSFLKAQEQKKYGTDALVTFDGELYRLNEEIQESLVNNTKFTQLFLDVIETGILKSKDYPEIFTLGQKYTRREVLKLMNVAKDEPPLNIGGYKIDKDTNSCPIFITYHKSEDISDTIKYDDELLNESTLKWFSKNKRTLDSNDVSTITQSNENGLRLELFVIKDDSEGGEFYYLGPLSYVENSASEVMKNGDSVVQMLFKLDSPVETNLYKYLTDK*
GCA_022427985.1	JAKTCG010000020.1	9	PDC-S04	JAKTCG010000020.1_6	PDC-S04_WP_163235784.1	PDC-S04	5667	6269	-	JAKTCG010000020.1_5666-6269(-)_1	MVLENKLGIENSAELARLEEQISKKKAAQLFETGQLFQIEVGTFAGLAHIHQTLFEEIYDFSGKIRDVNIAKDNFQFAPRIFLEQSLAYIDKLPHETFDEIVEKYADMNIAHPFREGNGRSMRIWLDCMLRDSLGKVVDWNSIDKDEYFNAMVRSHVSTGELKYLLLQALTEDLGQATYFKGIDHSYYYEGYNLYRTEDL*
GCA_022427985.1	JAKTCG010000021.1	10	AbiE	JAKTCG010000021.1_24	AbiEii_WP_110023304.1	AbiEii	22792	23637	-	JAKTCG010000021.1_22791-23637(-)_1	MNKAKLTALCHKISKNTGLTFNSVMTYYFLEVILKKLSQSSYSNHYIFKGGFLLSNVIGVESRSTVDIDFLFHQITLSEETVKQQLKEILADSEEGISFVIQSITAIKESDDYGGYRATISCQLENIKQVIHLDIATGDVVTPQPITYDYKAIFDEDNFPIIAYTIETILAEKLQTIYSRNFLNSRSKDFYDVYILSKLKKEDIDFIQLRNACQRTFSYRETELDFVKIIELLERFKSDPIQNKQWQNYSKKYSYTKGISLADVLDEMIRLITVLISINSD*
GCA_022427985.1	JAKTCG010000021.1	10	AbiE	JAKTCG010000021.1_25	AbiEi_WP_047105540.1	AbiEi	23634	24224	-	JAKTCG010000021.1_23633-24224(-)_1	MSKKEILLDFIEKNNGIVTNKDCKALGIPTIYLTRLEKEGIIFRVEKGIFLTQNGDYDEYYFFQYRFPKAIFSYISALYLQQFTDEIPQYFDVTVPRGYRFNTPPANLNIHFVSKEYSELGMTTVPTPLGNNVRVYDFERIICDFVIHREKIDSELFVKTLQSYGNYPKKNLAKLYEYATKMNTLEKVKQTLEVLI*
GCA_022427985.1	JAKTCG010000022.1	11	PDC-S11	JAKTCG010000022.1_23	PDC-S11_WP_167956302.1	PDC-S11	23028	23951	+	JAKTCG010000022.1_23027-23951(+)_1	MKLDRLKEVDVREIWKHEQYDFSEWLSRTENIELLSDEIGLTLTEIDKEVFVGSYRCDLVAIDETTGIKVIIENQLELTDHDHLGKIITYASGLDAEVVIWIVKKAREEHRSAIEWLNNNTTKNISFFLIEIHAYQIGSSMPAPKFVLVEKPNDFTKLAKGNNHGGDLSKAQAERLYFWTQFNNVVATKNKPFNVRKATTDHWYDVAIGTSEAHISITLVNKSKSVGIEIYINNNKELFDKLSSHADEIHEELGFEMEWKRLDNRKVSRIIYYIKGLDFENHDNYNDLIDEVINKVIILRDVVKKYI*
GCA_022427985.1	JAKTCG010000022.1	12	RM_type_II	JAKTCG010000022.1_16	MTase_II_00080	MTase_II	16628	17458	+	JAKTCG010000022.1_16627-17458(+)_1	MTLKPFTKWTGGKRKLLTQLHEHLPFEYNRYFEPFVGGGALFFDLAPENAVINDFNEELINTYLQIRDNPEALLDLLHIHQENNSKEYYLDVRSVDRDGRIETMSDVERAARILYMLRVDFNGLYRVNSKNQFNVPYGRYKNPKIVDSELILSVSRYLNDNNILIMQGDFVTAVEEADAGDFVYFDPPYVPITATSSFTSYTHEGFSDQDQRRLRDTFIDLDRRGVNVMLSNSSSPVVEELYAGFNISRVDVSRTNGASNSSRGKIQEIIVRNYGE*
GCA_022427985.1	JAKTCG010000022.1	12	RM_type_II	JAKTCG010000022.1_17	MTase_II_00157	MTase_II	17484	18263	+	JAKTCG010000022.1_17483-18263(+)_1	MNKPYYHKNKAILVHADTFEFLNKMKPESMDMIFADPPYFLSNGGISNSGGQVVSVDKGDWDKVDSLEEKHEFNRKWIRLAKNVLKPNGTIWISGSFHNIYSVGMALEQEGFKILNNITWQKTNPAPNLSCRYFTHSTETILWARKDDKKARHYYNYELMKELNDGKQMKDVWVGGLTKKSEKWAGKHPTQKPEYLLERIILASTQEGDYILDPFVGSGTTGVVAKRLGRKFIGIDAERDYLKIARTRLDKEDDKKNFS*
GCA_022427985.1	JAKTCG010000022.1	12	RM_type_II	JAKTCG010000022.1_18	REase_II_00150	REase_II	18241	19167	+	JAKTCG010000022.1_18240-19167(+)_1	MTKRTFHSWFETFTDTVADWNYYVDFTKVFNNMNDLYLRTNLNILNTLVGSKQIREDFIAICDKYPDVLTVIPILLAIRLESKGRGKNRKPIALPIREYGDDAIISYDFDFYSPNYAIEDYADLLENTGIFELLQSHLVKNLQDYVYGVEVGLDSNGRKNRMGKIMEALVERVLQNAGLEEKTDYYKQIRTGEIESLFHIDLSSITNNGKNHKKFDFAIHVNGQLYLTEVNFYSKSGSKPNETTRSYENLAEKLTEISNVHFVWITDGEGWQRSKSNLEEAFERIPRLYNLHDIRNKNIKELLEMEMD*
GCA_022427985.1	JAKTCG010000022.1	12	RM_type_II	JAKTCG010000022.1_19	REase_II_00171	REase_II	19167	20072	+	JAKTCG010000022.1_19166-20072(+)_1	MNLQAYINLSSEERLKIFLSTLSVTNRTPDYYVNWSKVERETKKYELELNTLNYLIGKDDIYNEALQLFNKQPNLLKAIPSLIASRDKTLDILSIDADDNMGFDNLDFAKIDEDRIVDYTNFVEATGLLDFLQKKANRSLVDYVYGVEAGLDSNARKNRSGTTMEGILERTVARVCKEYGLEFKAQATAPFIKDNWGIEVPVDKSERRFDVAVFSKDKHKLWLIETNYYGGGGSKLKAVAGEFTELSQFITKSTDDVNFVWVTDGQGWKTAHLPLAEAFGHITHVFNLDMLKQGYLHDLFR*
GCA_022427985.1	JAKTCG010000037.1	13	PDC-S22	JAKTCG010000037.1_4	PDC-S22_WP_003530377.1	PDC-S22	3158	3988	-	JAKTCG010000037.1_3157-3988(-)_1	MVKINANGKEITLLSTNTDYVSLTDIAKYRNPDAPADIIKNWMRSRNTIEFLGAWEKINNENFKLVEFDQFRSEAGLNGFVLSPQKWIKETNAIGITSQSGRYGGTFAHSDIAFEFASWLSPEFKLYIIQDYQRLKQEEAYKNQLDWQVNRYISKLNYTIQTDAIKENIVPTLQPYQISFAYSSEADLINVALFGMTAKEFKNAYPDREGNQRDNATIEQLLVLNNLQSLNAEMIKQGLSQSNRLTELNRIAKEQLDVLYKNNQKALDSLKRLSDK*
GCA_022428285.1	JAKMCX010000040.1	1	DMS_other	JAKMCX010000040.1_16	Shango__SngC	SngC	23875	26283	+	JAKMCX010000040.1_23874-26283(+)_1	VFAPGKAFFGQLGWTPFPFQNASWNWFVCGGDGLVNAPTGSGKTYSVLVPAVLGGGQPGGLRVLWITPIRALAKEIHGSALKLLAQSDVDWKCGIRTGDTPSSEKQKQDRRLPEILVTTPESLHVMLAKKGAAKRFGGVEALVVDEWHDLLGNKRGVQMELAAAALKSHAPNMRIWGISATIGNLKEAMHVLMGEDRKGQAKIIRSELDKRIRLESVMPERFEKLPWAGHLGVQLLDQVVDIIRRHASTLVFTNTRAQSEIWYQKIIAAHPDLSGAVALHHGSISKELRFWVEDALHEGRLKAVICTSSLDLGVDFRPVEAIVQIGGPKGVARFVQRAGRSGHQPGAESQIHFLPTFGLELLEAAALRSAIEEGEIEPRRPMVRAFDVLVQFLCTLAVGDGFRKDSLHQLVKSTHAFAEMDDAEWEDVLAMVTTGGRAFAAYDEFQRVVKDEEGVFRIVDRRAARRQRMSIGTIVGDTMIAVKWRSGGLVGHVEEYFVGGMSPGDVFWFSGRCLELIRVKGFIATVKPSKSPKGRIPTWQGGRLPWTSMVSRTLRRTLDDYAHGRSTAPELERLSPMLELQAERSHLPISGEVLMEVMETKEGHHLFVYPMEGRLVHEGVASLMAYRMSLLQPMTFSMAYNDYGFELLSDQPIPIAEAFDSDLFSTEHLMDDLEATVNGAELARRQFRDIAVIAGLVFRGFPGQPVPDRHLQGSSALLFDVLADHDPVNLLYRQAFDEMTHHLIEMDRLRDVLDRLNAGKWVITHPEAPTPFSFPILVDRLRSNLSSEALESRIQRMTRVKG*
GCA_022428285.1	JAKMCX010000040.1	1	DMS_other	JAKMCX010000040.1_18	mads_3	mad3	28661	30304	-	JAKMCX010000040.1_28660-30304(-)_1	MLRRLSIRNYALIDHIEWHCDEGWTVLTGETGSGKSILLGALGLILGDRAEGMASLQSEKCIVEAEFLPSAAAQMVLGALHEADSCIVRRSIAPGGRSRAYVNDEPVKLQFLKALAPLLVDLHGQQDGQRLHASDGLLHAIDGFSTEAQALAQQWREHHASWATAQGALNALTHQDGLPDADADYIRFQLEELDAIDFADPALRNLDARLDSLAHAQDIRQALESSAAALQGEGEDLISRLRSVEQMLEKITAVHGEAAHLLERIRSCRIELDDAAQDAAQQAESIDLDPAALSKAEADKDKINRLLDKHRVADLDGLIERLESMRTQLQDAQNRDQRIAELNSAVLAARQTLDHTGNLLHDCRKKAGEALSSAIETRLQHLKLAEAKIGFEWTASSTPEAAGPYRVSMSFAANPGQPLQPLTKVASGGERSRVMLSLKAALTAHLEVPTLILDEIDAGVSGDVAARMADLIASISKAAQVITISHLPQVAGKADHHFRVFKETRDGRAHTALVPLDKEARIEELAAMLSGETIGDAARAQARSLMA*
GCA_022428455.1	JAKUCJ010000003.1	1	PDC-S12	JAKUCJ010000003.1_91	PDC-S12_WP_034891581.1	PDC-S12	84204	84872	-	JAKUCJ010000003.1_84203-84872(-)_1	MAEGPLNESEMAWLEETLISYGHDDASVIDVSELDGMLTAVLSGPVVVEPDTWLVAVWGGEKYIPRWKNDREMNRFIDLCFKHMNDIAERLSEYPDQFEPLFGYNDVDGQSYTVVEEWCYGYMRGVALTDWSSLPEALEADLAVIALHGTEENSEKLDALTEEEYMASIESIQPAALRLYNYWVANPQQPEAKKPIVNGSKVGRNDPCPCGSGKKFKSCCLH*
GCA_022428455.1	JAKUCJ010000003.1	2	VSPR	JAKUCJ010000003.1_139	NEase_II_00006	Vsr	126917	127408	-	JAKUCJ010000003.1_126916-127408(-)_1	MADVHNKATRSKNMRAIGTRDTAIEKRIAGLLTAVGFEFRVQDATLAGRPDFVIDAYQCIIFTHGCFWHHHDCYLFKVPATRTDFWLDKIGRNVERDKRDVSQLYAQGWRVMIVWECALRGRMKLNDVELTERLEEWICGGGQAAQIDTQGIHPITVSPPHTS*
GCA_022428455.1	JAKUCJ010000003.1	2	VSPR	JAKUCJ010000003.1_140	MTase_II_00147	MTase_II	127389	128804	-	JAKUCJ010000003.1_127388-128804(-)_1	VTVPAPERVEKSTAAVQALLRQLLEMYDAKTLANQLVAHGESHWSPAILKRLLISDRAGHRLSDGEFRYLRNLLPRPPAAHPNYAFRFIDLFAGIGGIRHGFEAIGGQCVFTSEWNKHAVRTYKANWYCDPDAHQFNADIRDVTLSHKTGVSDEEAAEHIRNTIPAHDVLLAGFPCQPFSLAGVSKKNALGRAHGFACDTQGTLFFDVARIIDARRPAIFVLENVKNLKSHDGGKTFRIIMQTLDELGYDVADAEDMGPDDPKIIDGKHFLPQHRERIVLVGFRRDLNLKGDFTLRDLPSLYPARRPTVADLLEPAVDAKFILTPVLWKYLYRYAKKHQAKGNGFGFGMVNPLNPDSVTRTLSARYYKDGAEILIDRGWDKALGEKDFDDPQNQQHRPRRLTPRECARLMGFETPQGYSFRIPVSDTQAYRQFGNSVVVPAFAAVAKLLASRISKAVQLRQSEAVNGGRSQ*
GCA_022428455.1	JAKUCJ010000004.1	3	PD-Lambda-3	JAKUCJ010000004.1_16	PD-Lambda-3_B_WP_200055612.1	PD-Lambda-3_B	23319	24122	-	JAKUCJ010000004.1_23318-24122(-)_1	MIRIPLFNSQHLEAACRVLADTERGLSGAQIERLLQEIKVADTSPSMTKWKRLYNALVGAQNQYQVGNHLIMFINRAMNPVNYARDPAVFTWRRDELNVVLAFSGFYVREDGKVTNATKATTLDSARARAGRLKAALENRAVHAEVLNYCRAELLDENYFHAVFEATKGVAERIRQLSGLSGDGADLVNKAFTGQQPVLTLGPLTTDSEKSEQKGFANLLIGLFGAVRNPLAHSPKKNWPMSELDALDILTLVSLIHRKLDGTQNKI*
GCA_022428455.1	JAKUCJ010000004.1	3	PD-Lambda-3	JAKUCJ010000004.1_17	PD-Lambda-3_A_WP_171958849.1	PD-Lambda-3_A	24144	24623	-	JAKUCJ010000004.1_24143-24623(-)_1	MALTPAQIRYLNQCEPGEPVSHALSELLFNDHDLLSIDANERSITFRFAMYLQLSFPGWNVDCEYNRDGVEPKRLRHLELYPDSEDVEAKTVFPDVIVHRRGTQQNHLVLEFKKSTSRVDRRIDLLKLQGYKQQLGYDHALFVEVGTEGQSIITALEWV*
GCA_022428455.1	JAKUCJ010000004.1	4	hachiman_type_I	JAKUCJ010000004.1_10	HamB1_00001	HamB1	11031	14468	-	JAKUCJ010000004.1_11030-14468(-)_1	MIWRDGVLPPGAPDFSAQLSFDLHSYAYGLLGLGLRLLESDGDPNQARIAFEQAATALESVMANGNREEADRDFHFLLAAASYHLAHLSARAYSLLAIVADEANFSPIEHALTLLIRRDINSLRTRVYTFRLDGRGSDATITTFLQQHLTESIVADAAERDGKDFLFEGLNLALTDVFFGAFSMFLLALDRGEYTLLEKAIAQLRENLDICGELNLIPQWWVHRIAIHLLKDFWSNTFHEKVPLLPAGGVAPSWPVLRELFIGLLARRPRAEVDLWPSQIEAASRAVNQTDNLVVSLPTSAGKTRIAELSILRCLAGGRRAIVVTPLRALSAQTEATLQRTFGPLGKTISALYGSIGVSGFDEDAIRGRDIVVATPEKLDFALRNDPSLLDDVGLLVFDEGHMIGSGEREVRYEVQIQRLLRRKDADQRRIVCLSAILPDGDQMEDFSAWLRRDQPGGPIKNDWRPTRLRFGEVTWNSPTARLNLRVGEERPFVPRFLTGAAPPLFVPPKKRRNRLFPDNQQELSLATAWRLVRDGQTVLIYCPERRSVEPFAKVIVDLHSRGALESLLTVELTTLQIAIALGEEWLGTDSYILKCLRLGVALHHGALPTAYRKEIERLLREGILKVTISSPTLAQGLNLSATAVVMHSLYRHGEMIKVSEFKNVIGRAGRAYIDVEGLVLYPIFEDVNNRKHNKWVNLIEDHGAREMESGLIQLIFSLLSRMHSHIGGDLDHLIDYVVNNAAAWVFPEVAGEKVDEREQALKEWDRHMATLDTAILSLIGEADVPDDQIETALDSILQSSLWQRRLLRVNDESRAAYRTALFTRSRYIWANSTAVTRRGYFLAGLGLEAGRALDAIAPEANNLLMQANAALVVSDHEAAITAITDIAERVFTFYPFEPDTLPANWREILRGWLLGHPLAMMIAGEEVDALQFIEGGLGYRLPWAMEALRVRAAANGDTVGMPALALEDYELGLAVPAVETGTMNRSASILIQAGFNSRQAAIKAVTDTAANFTNGAELRDWLRSPGLAVYSAQPNWPTAEARTIWLEFIQEFAPSDNLSWARRDYLGNVNWFDVPAPSGTPVGLFHWNGQPLVLAPDGHAIGLLQHPLNLNRRGLVRATVAMNNGQINLSYLGPDDLWVVAKPH*
GCA_022428455.1	JAKUCJ010000004.1	4	hachiman_type_I	JAKUCJ010000004.1_11	HamA1_00010	HamA1	14548	15327	-	JAKUCJ010000004.1_14547-15327(-)_1	MVPFYDWCDSADMPLGNHHVRVMTGRPGDIATGIQMTARAIPAHYTTEERIAAALAKLGKTAAAQMLNDLLPQTAHIRSGDLGEIYATEWIDAYSGYRAPIKRLRWKDHRNMAMRGDDVIGMLLDAETQRLSFLKTEAKSRINLRAQTLEEARSGLDKDSGLPSSHALSFISARLMEIGTDAPLVDAIDEALYRHGIPPESVKHLLFTFSGNPPQTLLTQALQAYPGPIGQWGVGLHIDNHAAFVGAVYDRVIADANNP*
GCA_022428455.1	JAKUCJ010000005.1	5	DRT_class_III	JAKUCJ010000005.1_15	drt-UG5_large	RT_UG5-nitrilase	18343	21345	-	JAKUCJ010000005.1_18342-21345(-)_1	MGFTLEDLGLAYRKAKVDLYYSTTPSLFAIADYEDKLQVNLTDLQERINGEDQDWIHNPDFLGGWSLVPKAIKTEKTDDSTGLIFASPDDEWQKIIEAGKEVTAEFRLMACCSLDFHVLSALWMLKVGSLFDKKLSSNVYGSRLRRNRHDQINELALGSFTPYLKPFRDWRDGGINAMRSALQDKKEVLALTADVSSFFHELNPGFMQDPAFIKLIGVELDQSQTRVHQLFITALEAWAKLTPLGKGLPVGLPASAVVANAALFKLDQFIEQQVVPLYYGRYVDDILLVMENTSKIKNTYQFWDWIFNRDGGKDLFKWEHMDNPKEQAILFKPDYLETCSSRIVFTNNKNKLFVLSGAAGIALVNAISEQINQRASEWRSLPNLPDSAESVATDLLKATSHIGEQADNLRKTDALTLHRASFALNLRDYEAYERDLPPDSWKEHRHAFFDAVTGHLLTPIKFFELAQYLPRIIRMAVACEDFSYLGKMIKALNKLTETVKDHCTISIKALQSSLQYQQHEWWKTLYDAVAESIISSFPHKLCGEGENAWDEFCNTLQFKKHLESSLLKLVGRSGLQGAHTRLFSYDLAHIPLRFIGLPKEMVSQRGIVERSKLITSDAHELLHGDIVEGIRILVHWLRFKRGIPAGLNFATRPFSLNELYLIAPDPFNSLHCAKLSQVMQALRGFELTKYKMPHWDKSKRVLQIPDGEPKPKHTIAVSSWETSGPSFVAAVMNKPDPDSRRRYQRLSRLINELISRPDNSGYLILPELALPPQWFIRIAHKLKGRGISFISGVEYLHAPKKRVRNQVWASLSHDGLGFPSLMLYRQDKQRPALHEEQELFQLAGLELIPATQWTQPPVVQHGDFRFAMMICSELTNIRYRADLRGKVDALFVPEWNPDTDTFNALVESAALDIHAYIIQCNNRLYGDSRIRAPYKERYQRDLMRVKGGNHDYCITGEIDITALRQFQSSHRSPGKPFKPVPDGFALDMAYSRKESPKGDS*
GCA_022428455.1	JAKUCJ010000005.1	6	HEC-05	JAKUCJ010000005.1_18	HEC-05_WP_156276309.1	HEC-05	23869	25623	-	JAKUCJ010000005.1_23868-25623(-)_1	MYQTGGTIETLLNKVEQHEYILPAIQREFVWRPDQICQLFDSLLQGYPFGTFLFWKIKTENLRQYQFYDFMRDYHQRDQVHCKKLDIIGENDRIAVLDGQQRMTALNIGLRGSYSWKTQGKWWSSADAFIERRLYLNLFECTDPDSGTRYEFEFLSEDEASHNDEQHHWFLVSRILGMNAYDVMMSVMEMKMPDERKPAAGKVISRFHDIIHNKPLISYYLEEGQELSKVLNIFIRMNSGGTTLSYSDLLLSIAVTQWSTLDARDEIHKLVDEMNQIGNGFSFSKDLVLKAGLMLSDIGNVGFKVENFSKENMRKLEDNWECIRKALLLAVNLLSSFGFNSYNLGADSALLPIAYYLYHRDLDNRYLSRSEYAADRQGIRGWLIRSILKQSGIWGSGLDTLLASLRSKIKEHGQQEFPLIEISIAMTERGKSLRFDEEELQSLVELDYGNRRTFALLSLLFPGHDFSHHFHVDHIFPRARFTKSQLKKIGMTDETQIEEWMIMANRLPNLQLLEGGQNNEKREKLPHEWYEVMWPEPAARANHLHLQAIDSLPETLAGFEAFYHKRREILLARLRHILSEPLTA*
GCA_022428455.1	JAKUCJ010000005.1	7	PDC-S02	JAKUCJ010000005.1_47	PDC-S02_WP_052301854.1	PDC-S02	50382	51389	+	JAKUCJ010000005.1_50381-51389(+)_1	MGNRMWMIRGDGGKLYDDFRDKQIVGIGWSQLAPLVKPGLSRAQLLALYQEADPLTKLGTARSGASQVWRFVNEIQKGDWVITYSPANRTYLLGKVTSDFQYHPEWVEEGMGIARQVKWNTQEIDRDRLSVATKNTLGSTLTVFQLPEYALEELLQDKKPTVDVITQNPIAMDEDEVVSDPLRDMEMLAFEGIKDRINSLDWDEMQNLVAGVLRSMGYKTQVSPAGADRGKDIIASPDGFGFENPRIIVEVKHRREQMGSQQIRSFIGGRHKDDRGLYVSTGGFTKDARYEADRSTIPLTLWTLDDLVRALIENYEQVDIETKLLVPLKKTFLPA*
GCA_022428455.1	JAKUCJ010000005.1	8	PDC-S07	JAKUCJ010000005.1_236	PDC-S07_WP_110056698.1	PDC-S07	259101	259496	+	JAKUCJ010000005.1_259100-259496(+)_1	MMKTLQIAVGIIRNPQNQIFITQRAADAHMANKWEFPGGKIESGETPEQALVRELQEEVGITPLGATLFDKLEYQFPDRHITLWFWLVESWEGEPWGKEGQPGNWIELQASDAEKFPPANEPVILRLVAQP*
GCA_022428455.1	JAKUCJ010000005.1	9	brex_type_I	JAKUCJ010000005.1_12	BrxL_00002	BrxL	11438	13669	-	JAKUCJ010000005.1_11437-13669(-)_1	MPHDEINPTEGEFVGKETAQEPAVNVTHITNNVVIQQMDVYTEKLAQPSGTTVDEASMLSIDDELSQHASMDLDARLNRYFKGKVVRKDLTKQLKEGANVPVYVLEYLLGMYCASDDDEVVREGLENVKKILAENYVRPDEAEKVKSLIRERGSFKVIDKIGVKLNQKKDVYEAQLSNLGIKDAVIPANIVKANEKLLTGGIWCIVTLNYFYEEGQRVSPFSIFNLKPIQMPSMDMEELFAARANFSTDQWLDTLIRSIGMEPTNLKQRVKWHLLTRMIPFVENNYNVCELGPRGTGKSHVYKECSPNSLLVSGGQTTVANLFYNMSSRQVGLVGMWDVVAFDEVAGITFKDKDGVQIMKDYMASGSFSRGRDSIEAKASMVFVGNINQSVETLVKTSHLLAPFPEAMIDTAFFDRFHAYIPGWDIPKMRPEFFTNNYGLITDYLAEYMREMRKRSFSDAIDRFFKLGNNLNQRDVIAVRRTVSGLLKLLYPHGVFGKEEVRPCLTYALELRRRIKEQLKKLGGMEFFDVHFSYLDNETLEEFFVNVPEQGGSQLIPEGLSKPGVVHMVTKGVTGQLGLYRFETQMTPGNGKHTTSGLGSNTPAKEAIRIGFDYFKGNLNRISATAKFSEHEYHLHAVELHNSGPSTKTSLAALVAFCSILMGKPVQEQMVVLGDMTLGGVVNPVEDLAGSLQLAMDSGGKRVLLPMASASDIPTVPAEIFSKFQISFYADPVDAVYKALGVQ*
GCA_022428455.1	JAKUCJ010000005.1	9	brex_type_I	JAKUCJ010000005.1_13	PglZ_00006	PglZ	13756	16359	-	JAKUCJ010000005.1_13755-16359(-)_1	MDITQLQTGLNNKFTADRIVFWHDPEQSFTAQLTELAILWNGLPVTVLNMAEQSQLQTRKRIEIDEPMQGFLLYWPSSEPSPAKDWLLDIRRYSTTFYADAASILLNDLGLANMALRDHIASRKSFFANKERTAAFKRRLDGRGGIEDPLSLDMKMISVVLACHAQIAEIMKSIGDRLLENAETALVPLEQHGLLPGFWHLMNLEYGYHIAEGTEPSLRELIRKLLVSECYEQLDTKERPVWLQSQLLATPTGRANAMALLSGWRDSNQYSSNFADISAQVADQLELSSRLTAQDIWLWGEVEGFEAVEQGLIRELISGLNNGDLKLNRVEFAQLISRRRHGFWARTVPKYAYIYQALQQAELLLELRRSKPDGFHYTSAQEMYLAYEAELFQFDAAYRLFNEALLHLQGQSVEVLAVLASKIEDLYVNWYLYQLGLTWDGLLVKEQLLDNWQLGLPSQHRFYDTVIKQRFAQSGVKRQFVIISDALRYEVAHELQGQINEAKRFTAQLKSQLGVLPTYTQLGMAALLPHQQLDYAATNSTVLVDGQSSAGLENRSTILSKVGGIAISAKSLLSWTRAEANEAVGDAKVIYVYHDVIDAQSESQKSELKTFIHARQAIDELNGLINKIINGFGVTRVVITADHGFLFQQASVENGVKSPLKHEPSGTLEASKRYLLGRNLPTNEDVWHGQLRNVVGGNSDVEFWLPKGVSRFHFVGGARFVHGGAMLQEVCVPILEVQELRGKKQTLHEKTKVDIVPAYQPIKLVNVIDKIRFLQTDAVDERHKSRMVRFSVVDSSEQTVSAIEKLLFEATSSNLDQRQQDVRLKLTGAQFDRKAQYQLLLVDDEDGIEMARYPVTIDLAIQDEFGF*
GCA_022428455.1	JAKUCJ010000005.1	9	brex_type_I	JAKUCJ010000005.1_14	PglX_00002	PglX	16568	18343	-	JAKUCJ010000005.1_16567-18343(-)_1	MSQLENNNMDNNLYGASAADFNKIPGSPIAYWISTKLIKTFENGVQLNKIAIPRQGLATMDNTRFTRVWHEVSISNFSIFTTKKSDVKWFPYNKGGDFRKWYGNQEILVNWGNNGEEIKKLAIERYGSASKRVVNEESYFLPSITWSKISSSKPSFRYQPPGAVFDVAGMSIFPKKDEFQILLPLLNSKLALRILEVLSPTLNFEAGQIGAIPVIAPKVNVESIFQRLITISKLDWNSSEVSWEFTRLPLLHSEYYLPILRDNYQNLYARWFEIVLEMQRLEEENNHIFIDAYGLQDELTPDVPLSEITLTCNPYYRYGGNLTDEEREQRLQSDTIAELISYTIGCMMGRYSLDREGLVYANADNKGFKTLVEEGAYARFPADSDGILPITTEAWFEDDIAARVEVFVHTAWGAEHLEKNLQFIADSLCLAAIKPVKKGGETSRETIRRYLSTQFFKDHLKTYKKRPIYWLFSSGKEKAFECLVYLHRYNETTLPRMRTEYVTPLLGQMDSRIERLRLQQNEAETAEAKRIGKEIDSLTKQLTELRSFDDQLKHYADMKIQLDLDDGVKVNYGKFGTLLAEVKAITGDKAE*
GCA_022428455.1	JAKUCJ010000005.1	9	brex_type_I	JAKUCJ010000005.1_17	PglX_00007	PglX	21848	23782	-	JAKUCJ010000005.1_21847-23782(-)_1	MNTANLKKIAPRARTAFITAIKARAAEFGITAKGHIEPVISGEVLQVAGFTHPASCASALKRLQQQLANDSYETLIEHVAYTWFNRFCAIRFMELKSEEGYLEHGVRLLSHPSQPQGFEVLDRAPEVIDSLITEGVALDKPALLDLLLAGNEQETLFRELLLGQCHRLHQAMPFLFEAIDDETELLLPTGLTRTDAFWRELVDEIPELDWQQVEVIGWLYQFYISEKKEQVIGKVVKSADIPAATQLFTPNWIVQYLVQNSVGRYWLQTYPESTLKSTMPYYIDHGEQASEVVAQLAELTTASIEPESIRVLDPACGSGHILVEAYNVLYRIYEERGYRSREIPVLILKNNLFGLDIDDRAAQLAGFALLMRARQDDRRLFSRNNGCDIDLNIYALQESRHLNIQKLWQALNLNADAQHGQTQDLLTVAQATDDPRLTLLKDLHQRFLNAKTLGSLISISTEQASAIEELYSTIQELSKNGDNMQRPESKKLLPLLAQARLLAKRYDAVIANPPYMGSKGMNADLKEFAKKQFPNSKSDLFAIFIERNLDLTKESGVVAMITMQSWMFLSSYESLRTRIVNQHTILSMTHLGARGFDSIGGEVVSTTAFVLGNFHLSSYQGTYLRLVDGNSEAEKAAMFKAAIA*
GCA_022428455.1	JAKUCJ010000005.1	9	brex_type_I	JAKUCJ010000005.1_19	BrxC_00001	BrxC	25725	29447	-	JAKUCJ010000005.1_25724-29447(-)_1	MIETELLMQIRELFTKQLDRPINGVVKAEQLDEQIIWTELDEYVVTRELDRHLRHFFETYLPGVSHPDDPNVAGKIGIWVSGYFGSGKSHFIKILSYLLDNKKAVNNGQTKAAIEFFKEKISDPLLYGDIHAAVNRNTEVILFNIDSRADTEDKEDAILKVFLRVFNERLGYCADHPHIAHLERELDSRGQYEPFKAKFAELTGSSWEEQRDAYGFCRDEMAKAWAYATGQSDASSVQSMENLESMFTLDIANFCKWVREYLDRSDPSGDSKRMVFLVDEVGQFIGNNTQMMLKLQTITENIGTACGGRAWVIVTSQEDIDAVLGDLSAKKGQDFSKIQGRFHTRISLSSSNTNEVIQKRLLEKSEDAKNCLAELFSQKGDILRNQLTFDTSTTAELANYSDNVEFVDHYPFIPYQYLLVQKVFEAIRKVGATGKHLSRGERSLLDAFQNAARQQMNKDIGVLVPFHAFYPAIESFLDTNVKRIFEQAAEKASLDPYDINILKSLFLIRYVDLVKSTIDNLVTLSIEEIDTDKVALKSRIEASLQRLENQLLIVRNGDEYVFLTNEEKEVEQEIKHTQVEATEENRQLARLVFEEVMGNRRQYRYPVNKQDYPLTRFCNGHSIDGSQQTDLVLKVISPLDANFDSYNEQSYKALSQEGNGCILVRLSSEKRIWAEFDTWLKTEKFLAGIRGKRPEQEKLLAEKALENTQRRSRLKLLFDDLVKQAQIFALGNELQSKSASVSNMLDEACAYVIENSFQKLSLLQSCGNNPVQELKSVIMADDMAQLNVNLGEQDPNAAAKKEIELFLNVADEKNQPVYLKELLERFSARPFGWNRDEVMLQVTHLVLLGKAALSTPNGDLPLKRSYEHFTSVRSHSTLRIRRVRQHTEQQVAKAAKLAKDIFNKPFESSEKELATKLLDVLGEWQRLIKEFDFKAKDGNCPGKSTLLTGSRLIASLLELGNNSYALIDGLCQQSNEWQDFAEDFEEVEEFFTRQFDIWQQLRRALNDQFKSNRHALEQNPEAAKALSALQAIYDDKSPYSKLRQVGSLIDQLIAINLQLVEQKRAAALEAINATQQGVAPLVADLPAELQNQAMRPFNLLKERVSNSLSLHEIVSLQQEADDEEDKVLELINRYSAELQARLEAEQAAARKKAAEPPNSDAGTLREPDPSGSPTTIANNSAATVVSHKPIPKPIELVSPAELLGASHIFIETEQDIDTYLATLRSRLQQAIGQGKRVRIK*
GCA_022428455.1	JAKUCJ010000005.1	9	brex_type_I	JAKUCJ010000005.1_20	BrxB_00005	BrxB	29549	30163	-	JAKUCJ010000005.1_29548-30163(-)_1	MRAKLDSKPQLSARLEQIEDRLKSEGFLKNQELGGEIGFYIFDYPPQFELTVREYLRLTLPRLARQGLNFAHLNLFEEVLAILQERKLLDKAFDLERKKGTDELAKALKGPLEQGRIAKHLIDKVLPASPQFVLLSGLGQCWPLLRGHSLLNALHAHMGAIPLVLFYPGSYNGLELYPFDLDSAEVATANYYRAFQLVPHASKY*
GCA_022428455.1	JAKUCJ010000005.1	9	brex_type_I	JAKUCJ010000005.1_21	BrxA_00003	BrxA	30160	30759	-	JAKUCJ010000005.1_30159-30759(-)_1	MTAKEYLGDIIGGSLMLRESRVIAELLISSPNDDQWHNAIVNDNVLQKISVHSVKRMASTLRKRIQPMGEAFWTELLKAPDDAARQMLLMATMCQSPVLTDFMATTLSDARQMFRESLRSEDWQEFILSRQRAIVGLDQYSESSIQKMGNNVFKILADSGYLESGRSKKLKNVFLLPQIREWANSLDCQKVYDVMESVR*
GCA_022428455.1	JAKUCJ010000010.1	10	PDC-S07	JAKUCJ010000010.1_19	PDC-S07_WP_110056698.1	PDC-S07	19310	19726	-	JAKUCJ010000010.1_19309-19726(-)_1	MLKTLDVVAAILENEGKILLAQRPEHADQPGMWEFAGGKVEAGETQPEALIRELREELGIEAVPARYVASHQREVSQRLIHLHAWYVPEFSGELKAHYHSALVWCTPEDAFTYDLAPADIPLLEAFILLRDARPAGLY*
GCA_022428455.1	JAKUCJ010000012.1	11	PD-T4-6	JAKUCJ010000012.1_132	PD-T4-6_WP_067834564.1	PD-T4-6	125904	127337	+	JAKUCJ010000012.1_125903-127337(+)_1	MTDNDNNRTVPNALPVGYRFNEFEIKEVIGGGGFGIVYRAWDHQLERTIAIKEFMPSSLAVRGEDMTLVLRSERFGKAFSAGLNSFIQEARLLARFNHPNLLHVLRFWVQNDTAYMGTLFYSGTTLSRLREEKPELINEAWIRRMLPMLFGAIKTIHDEGYLHRDISLDNIQIQDNGLPVLLDFGSARRTIGNLSDETETMLRPGFAPIEQYTDDNESEQGPWTDIYALGAVLRTLIVGSPPPVSVVRSIQDTCKPLVELMPQGYSIPLLQAIDKALALHMEDRPQSIEEFAALIEMPVAGIDEVLTAKKTGTMLVPVEEEASASALDWRRYKLPGLVAAGVLVGVVAGAMLFGGGSQETPEQTAQTPAVSPPAETSSQSETRPATADVSEPVAPPATAQQSAPPVDASPVALVYIRMLDGETLKVNGESKALRPGNNGYASLKLPAGETRIELEGNGRTRTQTLDIAKPGTWLVNP*
GCA_022429565.1	CP092487.1	1	AbiD	CP092487.1_2270	AbiD	AbiD	2826732	2827610	-	CP092487.1_2826731-2827610(-)_1	MGKKAITVEKQVEKLTSRGMVMDLGEEKAKEILLDIGYYRLGFYWNPFEIDDKHNLKKGTKFSDVVELYYLDVDLKNILIKAINRIEINFKTQLIYYASIKYNHNPTWFSDKKIITKSYVNKFPDYYTRKFKSDNKPIKKHHAKYPNDIYAPAWKTLEFLTFGSVITLYKSILNKALKEEISKQYSIRRIEVFENFLLTILFIRNICAHSDLLFDANTPLEIKTTPLIKFNNNNRHCLDSSIKVILYFLEQISTSRCTIIKSEIDTLFSKFEGNATIQKIISEKIGYIKETA*
GCA_022429565.1	CP092487.1	2	AbiE	CP092487.1_3077	AbiEi_WP_146016717.1	AbiEi	3817637	3818362	+	CP092487.1_3817636-3818362(+)_1	MKASDYIEDRVNKLPKGYVFTYVDFLSEVAKREAIIKHLNRMVVSGKIEKLSKGKYYKPQSTVFGNLLPEQNQIVKDLLEKNGKLLGYITGYSFYNAMGFTAQVSSIIQIAKNETRPSLQRGRFKIAFIKQKNTITKQNIPLLRLLDAIRFIKDIPDATINNSCTRLLTLLADLSEEEQEQIKKLALKYPPSTRALLGAFFQQIDSNQNTETLKKSLNPITTYNLSVSENILPTAKNWNIK*
GCA_022429565.1	CP092487.1	2	AbiE	CP092487.1_3078	AbiEii_WP_010527912.1	AbiEii	3818359	3819339	+	CP092487.1_3818358-3819339(+)_1	MNLHENKDLFKDAVKFTAEQKHIKDIYVEKDYWVTFVLYNLYKSELGKGIVFKGGTALSKCYNIIERFSEDIDLIILKSDNQSDHYLKKKLKDITTAVSKLLPEIEEKGITHRIGMVRKTAHSYPKAFKGEFGQVRDTIIVEATRLGHHEPYETKIVSSYIYEMMLNTKQENLATQYGLLPFNVLALDIKRTLCEKIMSLVRFSYTKDAIEDLNNKIRHTYDIHQLLNNNEIKTFFNSESFDSMLLRVANDDLVSFKNNNEYLKKHPKDALLFSQPKETWKQLKSTYQGSFKTLVFGTYPNESEILKTLLTIAVRLEKIDWKFKFD*
GCA_022429565.1	CP092487.1	3	DMS_other	CP092487.1_776	MTase_II_00176	MTase_II	978687	979697	-	CP092487.1_978686-979697(-)_1	LRTEIDILENEILEKYPEVLDILLRDQTTQKNIIWATSNYEHLGESYLEIKQIKSELITGINGDVIMPRVQKDQILQQSRVKNMAEVFTPSWICNAQNNLIDNAWFERKDVFNKEIPNEKKWKTNQAKIEFPKNKSWQDYINDKRLEISCGEAPYITNRYDTTTGEFIEIENRIGLLDRKLRIINENVDESNEWLEATKSAYKNTYAYEWQGDSLLLARESMLFTFIENYKSKFEKEPLLKSIQTIAEIISLNVWQMDGLKGVIPFSCGEIKTKTVNLFGEEETDNSFCKGCLNGNIFEHNGTYCMIMDWPNTGLKGKKIRFIDLLQNKHQSINGK*
GCA_022429565.1	CP092487.1	4	DMS_other	CP092487.1_1257	DndD_00006	DndD	1505668	1507773	+	CP092487.1_1505667-1507773(+)_1	MKFSNIKINNFRQYYNAVNIDLTTDTDQNIVVIGGRNGYGKTNFLLSIVWCLYGEKISQIDDNFKKEIQKEKNYSSFMQQSINWTAKRENKDTFSVSIKVSEIELPELSKLNSNSASVIITRTFNVTSMNETLSISDTNSNMEIFDDEADKINFINDYIIPIDAAKFVFFDAEKISEIANLSIKEEGSFINDALGKILGLDTYDTLIEDIEFYINTLKKEGATKNLQEQIVDKEKAIELSEIDIEKLEEENAEKLKEIDDLKKTIRQYDNLISQHSKQGNSTFDRDSILSEINKLKAKEFELSERFNELSEIIPLAILTGKLEEVSEHLEIQEKNTLSQNSSKENSEKIENFIELLFNKPPEPKNSTMSFKDKLFYYDKAKNLGSELFASNGNYQELEFEHDLSNAEKNLITDAINLVNSQSKDLFETTIEEFNEVQIKLSELNKTLSKVDADLEDELILEYSSKKETAEYNITENNRKIGENNQQISKLRSDIVRLNQQLLTLVKKVDINAQNKIKIKESQKYIDVLNTFLEEQKNKHKDSLENTILSELKILMHKLGSEENNSKFIEDVKVTILASGQGMKITLLDQDDNEIRKESLSSGEKQIYISCLIKAILNESIQSLPIFIDTPLGRLDEEHRDNITRKYYPALSEQVVLFSTNSEITPKRYKDISENISKSYLLFNDGANTSLKNGYFNTTNND*
GCA_022429565.1	CP092487.1	4	DMS_other	CP092487.1_1258	mads_8	mad8	1507766	1509343	+	CP092487.1_1507765-1509343(+)_1	MIRFKIDSESTELLDRITSIYNFKRDTITGRIALSLSIEKGRLFHENENNLPQNGREYTPTSNIFGRLVNDIDNFTLYKTIFDQHYNKELTESEFIKLYKLHLKDGLEIWNNKLNDSDITKGEHISLLLKPIKKGLTLRSKTVKTSSSSKKFNVTEFEDLLTFELGKTEEGENIEIRINDLREFDNRNIAIAGMAGSGKTQLMKDILYQISKNTNNELKFIFFDYKGEGNPEQLKPFLDATKCEFVDIVNDGGIEFNPFLSISLNERQRPFSIKAFVDTIATFVPSVGVAQKNILTNVITDLFDSKNGSYPTINELFKNLEEYYEENNRRPDTLFAGIQDLTTNIFNCNPNNTDILDKSLYLNLPPALSDTLRQLVVFLLLRYFNSYFSSTNDCEPKDHIFPLRYVIVIDEAHIYLKNKNARKALEELLRLLRSKGVIIAMLSQGVEDYKTKDFDFASQVKLPICLNVQNKDYKAISNFVGTPSSKYKLETEIKKLESGKGLINIGEPKMIELRQWWKTKKDEYI*
GCA_022429565.1	CP092487.1	5	DMS_other	CP092487.1_1507	mads_3	mad3	1814681	1817596	+	CP092487.1_1814680-1817596(+)_1	MKKEKTNQKFPKGAEWRKWDLHVHSPYTFMNRYSSTDEEFIKKIQDEDISVIGITNYFKFSDEEFNLITKLRSVSVQAFLNLELRLDYQNKDDDCLDLHIIFSETVEKTDIQKFLQNLTVNVEGKDKKADDLATSDDFKKAVVNFDKLIDELNQESLNLKGKYLVGFLSRGKGNARSSSNFEKITSKTSFLIHSTDNPKNINDDRLFWLKYEKPLFQNSDAHSLQSIGSKNTWVKADSTFDGLKQVLNEPEERIYIGESPSIKKRVLTNKTKYIKSLSVKSIPSYSGGYGKWFSNVNIPLNPELVAIIGNKGSGKSAMADIIGLCGNAKIRVDDFSFLNRKKFRSGGDRIAKNFEANLLWESGTSKTKTLDSNIGEEIQMVKYLPQGYFERLTNEISSVEEFQEEIENVVFTHINSDDRGDFTSFDELIRHKKNISNQEINLIKQELKPINEEIINLEKKRNAKYKEKIKNSIRLKKDELKALNEPKAVSNPDTDPKNVSQNKVILDAIEKIDEKIQKISESIQKKIELKKELITELDEIKTIKEDFEFKKREYDDFKVQKETILTKYKLVFDDIFEFKLNLKSINDLIKKKKKELLIVKTDLGDETSKDPNFNSLETQLEILNKELKIEQNKLDGPQKAYQLYLTKKKEWEKQKALIIGADDKLNTLKFFEKELKFLTNDLSSKLDELKDKRNQIAKRIFDKKQAIISIYKKIKSDIDSIIKDNSSLVNDYKININAALTLKLGFNDKFFNFINQNVIGTFYNKENGQQQLNQISNGLDFDKKDEVISFLDSLVDAISFDKRDSQNNAERYINEQLKEPEEFYDYLFSLDFLDYNYQLKQGDKTLEQLSPGEKGALLLVFYLLLDKEDIPLIIDQPEDNLDNHSVANILVPFIRIAKKNRQIIMVTHNPNLAVVSDAEQVIYVNLDKENNHQFETISGSIEDRTINESIVKVLEGAMPAFNKRKQKYYEH*
GCA_022429565.1	CP092487.1	6	DMS_other	CP092487.1_2271	DrmC_00030	DrmC	2827623	2828516	-	CP092487.1_2827622-2828516(-)_1	MSKFLTGDELSDKLTDIIWNANKYVVIVSPYIKLDNHVKSIFEKIKSGHDIHIILIFGKNEGYRQKSFNKSDYEYFKEFKNISILYNKDLHAKHYCNEKEGLITSLNLYDYSMVNNIEYGVHFTKNILNPSDKLFVETEQFTDELIFKKSEVVFIRKPLYKKRMLGLTKSYQNSKVLFDVSDDFFNGSKYEIKYLKEFDYEEITDVDKLYVEKPKREPEIEDRKESEIKREVEQEQEPEIGYCIRTGEKIPFNPERPFSYKAYKMWVKYENTHYPEKYCHKTGEKSYGKTSMANPVL*
GCA_022429565.1	CP092487.1	6	DMS_other	CP092487.1_2272	MTase_I_00009	MTase_I	2828600	2830123	-	CP092487.1_2828599-2830123(-)_1	MTDSSIISKIWNLANVLRDDGVGYGDYLEQITYLLFLKMADELNKPPYNKGLVFPKLKDVEGNEVADAEIANWETLSGKRGAELESFYSQLLRTLSTEKGTLGQIFTKSQNKIQDPAKLLKVINLIDKEDWSMMGADIKGKIYEGLLEKNAEDTKSGAGQYFTPRALIKTMVACVEPKPMKSIVDPACGTGGFFLAAYDWIVANNKLDREEKAFLKNKTFYGNEIVANTRRMCLMNMYLHNIGEIDGESFINPNDALIADDGARYDYVLANPPFGKKSSMTFTNEQGEIVKEDLSYNRQDFWETTSNKQLNFLQHIKTQLKITGEAAVVLPDNVLFEGGAGEEVRKQLMQTTELHTILRLPTGIFYAQGVKANVLFFNNKPASKDPWTKDIWFYDYRTNVHHTPKKSPMRQEHLKEFIELYNGKNINKRTATWSEDNEEGRWRKYTYDEIIARDKTSLDIFWLKDKSLTDLDNLPDPDILANEIIENIESGLASFREIMETINGETE*
GCA_022429565.1	CP092487.1	6	DMS_other	CP092487.1_2274	Specificity_I_00138	Specificity_I	2830635	2831999	-	CP092487.1_2830634-2831999(-)_1	MREDWIECNTEDIGQVITGGTPSKKKPEFYSQDDYPFYKPTDLNAGINVKKSKDYLSTLGYANSRKADKNSILVTCIGATIGKTGLIKNDGAFNQQINALIPFEGLSNVFLYYQIIGTVFQQQIKRNAHSTTLPILNKSKFLKLKLNIPPQTIQKAIVKKIEALFSSLDSGIADLKKAQDQLVIYRQAVLKKAFEGGYTQPNAKKGELVINGLQSVIPQNWKVCKIGEIAKLQGGFAFKSAEFTDSGIPIVKIKNVHYQDIDWSDKTFVASSRMKEFNSYSLNKGDVLIAMTRPVIKSLNNIKTVVVKESDLPALLNQRVGRFVINGEVDKNFLKYYIFTDFFKRRVLKESSSSQQPNISSTKIERFDFIVPETIQEQHQIVNEIESRLSVCDKVEKDIADSLEKAQALRQSILKKAFEGTLLSEAEIAKCKADKNYEPASVLLEKIKAEKKQK*
GCA_022429565.1	CP092487.1	6	DMS_other	CP092487.1_2275	PbeA_00005	PbeA	2831999	2834812	-	CP092487.1_2831998-2834812(-)_1	MTVNINQNPEQIARDKIDEMLREAGWLVQSKKKVNLSAGKGVAVREYQTDVGPADYVLFVDRKPVGIIEAKREDEGHRLTVVEEQAVNYANAKLKYLNNDPLPFVYESTGTITRFTDYRDPKPRGRNVFSFHKPETIAEWLKKGQPLRERLLSMPALDETGLRPAQIVAVNNLEHSFKKNRPKALIQMATGAGKTFTAATFVYRLLKHANAKRILFLVDTKNLGEQAEQEFMTFQPNDDNRKFTELYNVQRLSSSYIASDSQVCISTIQRLYSILKGEELDESAELDNPNENSWLQNKMAKNKAVPVEYTPKVPIEQFDFIVIDEAHRSIYNLWKQVLDYFDAFLIGLTATPDKRTFGFFNENVVSQYTYEESVTDGVNVPYDVYTIETDISQNGAMIESGWFVDRRDKLTRKKRWQQEDEDTDYKRNDLDKKVVNPSQIRNIIREYKKALKTTIYPNRIDENGEYEVPKTLVFAKTDSHADDIIKIIREEFDEGNDFCKKVTYKIEEDPKSVLNRFRNSYYPRIAVTVDMIATGTDVKPLEVLLFMRDVKSINYFEQMKGRGTRTINSDSLQLVTKTAKTKTHFVIVDAVGATKSKKTDSRPLERQKSVPMKDLLGAITMGHADEDLFLSLANRLIRLEKQITEKEKDKLLEFSGGKNLKQITKELITAFDQDDIDTKAQLAIDKIPIEDRTPAVIEHSRNEAQEQLILEASKTFNGELNDYLDNVRKQHEQIIDSVNIDTVTKSEWETTSVDKATEIVKDFTAYLEANKDEIKALSIFYNQPYNRRDITFKMIKDVMEKLQLEKPLLAPDYVWDAYTQLEDVKSKQPKDELTALVSLIRRACGIDSELRAYDKTIENNFKTWIFKQNAGQHNRFTTAQLDWLRMIKDHVVSSYHIEIDDLDYTPFDAKGGKGKMHQLFGNQMNEIINELNEVLAA*
GCA_022429565.1	CP092487.1	7	Olokun	CP092487.1_1509	Olokun__OloA	OloA	1821058	1822575	+	CP092487.1_1821057-1822575(+)_1	MALDDEKKLTSADYFDNVLTQIELIKSDADFNIDLNTVLNGVKNRCRADYSLGLELLNKSLSVNEDKEIIISAIVSGLYDNKKVEFYNSILLDFIQKDDKLNPIFFGLSNISEITEIECKLFIKLINKYNKEDLLISSILSLIFSILKSNNTKYHIFCFKELKSFIKNEKAAYYIISNLSHLNDYNKEKTEIVIKLINQDYFSIEKYINPISNVFWHLKEFDSFKSVVLSLIRKKPFEKFIKRFGSYLHSVDKIELDKFTLDLLTSNQASKRATGIEIFNQLSKQNPYRFTFNVLELSYISQYKLWMSLTQDFHEPKNRLIALLPLIDSKSELIKESFLCKLEEISEDYGGLVTKVLEENLNKDNPDYILVTERIKKYNENYYGENIDIKNSVLELNPYHIHYKYIKHFNEVFYKNMSKTVDKGAKENSFLSFLGANTIKLSKGGGWRFGENKEISQLGKVGTSFTMPRSYFINPNRFELEKGFSIRQDWTDEEFLEIKSFLEDE*
GCA_022429565.1	CP092487.1	7	Olokun	CP092487.1_1510	Olokun__OloB	OloB	1822568	1824289	+	CP092487.1_1822567-1824289(+)_1	MNSNSIIVREYLASLKEDSELDYLFPILLNLMGFRIIQTAKESKGQSQYGKDIIAIGKDENGIKHKWYFELKGYSDRDITITNFSKSDGIRESIIEAKHSSFNDSSIPEFNSLPIKIVIVHNGVLKTNFRNTFEGFITKEFKNGEFERWDIYLLTDLFSKYLFNEYLLSDDASNRLLKKTLAFLDSPDNDYLEFKELVTIQFNKVENIKSRAFKKLFATLNLLNSIIFHYSKENNYLVPAKECSKFLILETWHWILENNLQDKKPVVKEFKKLLKGQFEIFDKYFQKTFSIAKIENGLFSEYGAFYEKIGYPLRCFEYLDDIIYYCRLRNTIFESKKIERLKNKQKDLIIELINNNSGFNRPIFDNHSIPITQLFLFFSDKKCLRQKDVNFLAGYFQLTISNLRIEKIRHDRQPELYNRIDPIIEFVATGIKPEEYCDSSSILLAILLEITLIFNSEDLFNEILSFVDEGLSLQIVSIDAAKYNVEQLLFEKNLHSEYYVDCIERDQEGLKLLKNQADYRLFKKSVLKKKALPNLYKTDKLGLSCIRYLAHSYYKNEILPEEWRELINDNNGQ*
GCA_022429565.1	CP092487.1	8	PDC-S01	CP092487.1_353	PDC-S01_WP_163212389.1	PDC-S01	499634	500752	+	CP092487.1_499633-500752(+)_1	MIKRDLEKLIVNRFGKGKAILLIGPRQVGKTTLFNKLLEGKEHLFLNGDDPTVRKLLTNPNIEQLKNIIGNYKILFIDEAQRIENIGLTLKLITDQFKSVQLLVSGSSAFELNNQTQEPLTGRKWEYQLYPISWSEFEGDVGYLKAQQQLELRVVYGMYPDVINNFGDEKDVLKQLTDSYLYKDILSYGGIRKPEILEKLLRALAFQIGSEVSYNELAQLLGIDKKTVSNYIDLLCQAYVVFKLPSFSKNLRNEIKTNQKIYFYDTGVRNMIIGDLNSLEVRQDKGSLWENFLIAERLKHNAYTSSLAKGYFWRTVQQQEIDYVEEEAGIVTGIEIKWNPKSKVKIPKTFVNTYNTKVKVITNENFREFLKE*
GCA_022429565.1	CP092487.1	9	PDC-S18	CP092487.1_2249	PDC-S18_WP_216520868.1	PDC-S18	2802385	2803296	+	CP092487.1_2802384-2803296(+)_1	MALYKIEKSLKYIKEKPFRLEKEIQDLTEHNLKTIFGLEFVKSEFALNSFRIDTLAFDIEANAFVIIEYKRDKNFSVIDQGYAYLSLMLNNKADFILEFNESQNRTLKRTDVDWSQSRVLFVSPKFTNYQREAINFKDLPIELWEVKRFENETVSFDQIQKAGAQESIKTISKTDKTIDKIAKEIKVYSESEHLERATEENKELYEKVKNALLNLGDLEVKPKKKYIAFVSGTNVVDVQVQKNALKLHINLKKGELEDSKKLTRDVSNIGHYGNGDYQLQFSNDEDIEYIMSLIKQSLKKNKK*
GCA_022429565.1	CP092487.1	10	PDC-S26	CP092487.1_2276	PDC-S26_WP_111444287.1	PDC-S26	2835400	2836647	-	CP092487.1_2835399-2836647(-)_1	MKDAPSLKEQEVLLSNIKKLKQKYDEKRNKDRFNIFYALHKEHDEVNLHSRFISYLLAKDSGHMKGDLFARLFLDIVLKKDKDFLDDYVVIPNEFNKTEFKEIDILLINKKLKHAIVIENKIYAKDSNHDHKEEEKVVDGYIGQLERYYNTILKGTPKKSANKSEKITFETHDYISNKIDVFYLTLNKPKEDTFTKSKGNIPESVGVREIYYKDEIIKWLKHCLEVTKDDNFLNKIINQYLILVKNMTKTNIPKKELNELRNLYSTNLETTRYVIDNFKDIKWHTVDDFLIKLKNELKSNGYKNVCLYPENNDARIKLVTELTHNNKDVNIGVTFKTNEGENLYISVLNNLSWGIVDRKWTDFTHNLLQNIRFSDFSTENTYNLIDQNNTTNAIKSIIKEISEEQENNFDTLKSI*
GCA_022429565.1	CP092487.1	11	RM_type_I	CP092487.1_1505	MTase_I_00002	MTase_I	1811809	1813392	+	CP092487.1_1811808-1813392(+)_1	MAKKSTTPKKTKSIEETLWDSANKLRGTVESSEYKHVVLGLIFLKFTSDKFQERKQEIIDEGKEKFVDMVEFYTMKNVFYLPEESRWSYIIQNAKQADIALKIDTALFTIEKNNPSLKGALPDNYFSRLNMDVSKLSALLDTINNIDTIKDKEQDIVGRVYEYFLSKFAIAEGKGKGEFYTPKSIVNLIAEMIEPYRGKIYDPACGSGGMFVQSVKFIESHKGNTKDISVYGQEYTNTTYKLAKMNLAIRGIAANLGAVAADTFGRDQHPDLKADFIMANPPFNQKDWRAKDELLDDPRWRGYDVPPTSNANYGWILNMVSKLSENGIAGFLLANGALSGGGEEYKIRKKLIENNLVEAIVILPQNMFYTTNISVTLWILNNNKTERTVSKGIEDRNYRNRKDEVLFMDLRQKGEPFEKKYIQFNEAQIKDFAKTYHNWQCHPELVEGSYKNIPEYCYSSTKEEISKKDYSLVPSKYIEFVNRDENIDFDTKMKGLQNDIGNLLKEESKSKTELLNVFKELGYDIEL*
GCA_022429565.1	CP092487.1	11	RM_type_I	CP092487.1_1506	Specificity_I_00048	Specificity_I	1813376	1814668	+	CP092487.1_1813375-1814668(+)_1	MTSNYKKIGDYIQLVDERNKELKVTTLLGLSITKEFIPSVANTIGTNMKNYKIIRKNQFACSTMQVRRDKKMPIALLQEFDEAIISQAYPVFEVMKENELLPEYLMMWFTRSEFDRHACFLAVGGVRGSLEWEDFLEMPIPIPSIKKQQEIVNEYNTVVNRIKLNEQLNQKLEETAQALYKHWFVDFEFPVDSERHPELVSGSHPIGYKSSGGKMVYNEELDKEIPEGWEVESLSSICQIKGGKRMPSGENLISIKNNHPYIKVADLGTSKYATLNDNFEYVPKEVQSKISRYIVSTGDLIISIVGTIGIIKVIHKSLNNANLTENCVKITNLESISSGYLYHYLNSKEGKEEIKMRNVGAVQAKLPIYNIESFDILCPESKLFEKYKKYMTPIDSSIEKSQIENIQLNRLKVLLLSKMTKVEIEKEIVS*
GCA_022429565.1	CP092487.1	11	RM_type_I	CP092487.1_1508	REase_I_00001	REase_I	1817879	1821013	+	CP092487.1_1817878-1821013(+)_1	MKFTEYQLEKAFIELLEVQEIPHVNGKEIVRAENEVLIKNDLITYLQYRYTDISISEINSIIKKMEALPSSEVYHSNKKIMHWLMDGFTLKREDPTKKDLFIQLIDYSDKDNNTYKFVNQLEIVGYEKRIPDGIIYINGLPVVVFEFKTAIRENTTIYNAYVQLTTRYHRDIPELFKYNAFCVISDGVNTKAGSFFAPYEFYYAWRRVAGLAKDVDGIDSMFTLVQGMLHKNRLRDIIQNFIYLPDSSKKDEKIVCRYPQYYAARSLYNNIKKAQKPEGDGKGGTYFGATGCGKSFTMLFLTRLLMRSPFFSNPTIVLITDRTDLDDQLSGQFTSAKTYIGDENIISVESRNELRELVQGRKSGGVFLTTIHKFTEDTELLTNRTNVICISDEAHRSQTNLDQKIQVTEKGVKKSFGFAKYLHDSLPNATFVGFTGTPIDATLDVFGKVVDAYTMTESVKDEITVRIVYEGRAAKVVLHNNELHKIEEYYAAAEEDGANEYQVEESKKQSANMNAILGDPDRLKALAEDFVKHYENRINEGATVKGKAMFVCSSREIGYQFYKNLIALRPNWAEVKIAEEGAVLTDKDKREIKPMERVKMIMTRGKDDPKEMYDLLGTKEYRKELDRQFKNEKSNFKIAIVVDMWLTGFDVPFLDSMYIDKPIQQHNLIQTISRVNRKFKGKNKGLVVDYIGIKKQMNLALAKYNKGEKENFEDINESLVIVRNHLDLLAKIFHKFNSTKYFKGSALEQLNTLNNAAEYVQLTKELEVRFMGLVKRLKAAYDICAGSHQLTQTERDDTHFYLAVRSIVFKLTKGNAPDTAQMNAKVREMIKKALESDGVQEIFKLGEEAGTEQDIFDETYLAKIDKIKLPNTKIKLLQQLLAKAIGEMKKVNKLKGIDFSKKMQSLVERYNERKDDDVLKSEVYEEMAEQLTNLIWEVHKEFSAGDELGIDFEEKAFYDILKELCVKYDFRYPNDKLIELSKAVKDLVNAQAKFPDWSKRDDIKAALKVGLILLLDEFGYPPVERDEVYHDIFEQAENLKKNKG*
GCA_022429565.1	CP092487.1	12	RM_type_IIG	CP092487.1_775	REase_MTase_IIG_00031	REase_MTase_IIG	974744	978697	-	CP092487.1_974743-978697(-)_1	MANNNQLDIQLLENLIIGRVEPHIYAFTTETVPNYLKVGDTYRPIEQRLNEWRKHFPELEKKYQKVAKVDEETFFRDFAVHKFLESEIHKTRLLPDSLESIPYYSNEFFKDTEVEELDDAIADIQETYQNNDTKYQFYKFEDSHIPIVHTYKRTESYDPRPNQDETIKRFKEAIKKGRTNLLMYAVMRFGKSFTSMCCAVAMDAKIVLIVSAKADVREEWKKTVESHIKFDGFSFLDSNSLLESGTIIKDKLKANEKIALFLTLQDLQGDDIKSKHKEVFENQIDLLLIDETHFGARALEYGKVLKELKSKKELKSETKLNDETLDNLDETTKTINSKIRIHLSGTPYRILMNSEFTTDDIIAFYQFTNIADDQQNWDNEYLTKDDTKEWENPYYGFPQMIRFAFNPNESSRQKMEELKKLGITYAFSELFRPKSILKDTKTELHKKFVHEQEIVDLLNVIDGTKNDDNLLSFLDYDKLKEGKMCRHIVCVLPYRASCDAFESLIKSNEFKNLSSYEVINISGVENEKIFKDTQSVKSKIEKCESENKKTITLTVNRMLTGSTVPQWDTMLYLKDTASPQEYDQAIFRLQSQFIKTYKEPNGDSVKYNMKPQTLLVDFNPNRMFQMQEHKSQIYNVNVESNGNSRLGERIEKELQVSPIIVINNKKMVQVEPTDILNAVRQYSSERSVLDEATSISIDYSLLSIEEIKAVIDRQGKIGSRQGIEIKPSEGEGEDLDTGDKPDGDDTPGKEDKETETSKEDKVDYKGKFAMYYARILFFSFLTNSKVKSLEEIIEAINDVQDNLRIASNLSLETVILSLFQQHINPFVLSELDYKIQNINSLANDTTISPIERASNAMKKFSRLSDSEIVTPEIVTDKIIQTLPEDTISDSTLILDIASKQGEFVYSFYKKFGKKVANNFYSIPTSKIAYEFTRKVYSLLELNIENIESNYTSYDLIEENDLIEDETIKINNNDMKFNAIVGNPPYQQTISDNSKNKSLSRQIFPDFIKICVGLNPHYLSLVTPSRWFTGDAQDKSFLRLREFFQENNHIQSIVNIPISSSVFPAVEISGGINYFVYNPNHNGNIEFTEYYDEENSQTFTRPLFEEGLDIILSSGFSHNIISKVKNEGFESITALTKGRNAFGILGKNANEISSSTYQNGYYELRCKHEEIRYVDSELITKNKEIADKWKIFISKSNGAAGLLTDNKEVSILGKPYLAKPKSACTDSLIPIGNFETEFEAKALESYIKTKFLRYMVGILKTSQNILQNVYQFVPIQDFTPESDIDWTKSIEEIDKQLYEKYKLNYEEAKFIEEIIKPM*
GCA_022429565.1	CP092487.1	13	cas_type_II-C	CP092487.1_2018	cd09643	Cas9	2529259	2533866	+	CP092487.1_2529258-2533866(+)_1	MKKILGLDLGTNSIGWSLLQTDFNKKEGSILGLGSRIIPMSQDVLGKFDSGVSISQTAERTGYRGVRRLLERNMLRRERLHRVLHVLDFLPKHYADSIDFEKHFGQFKNNTEEKLNYRKNSAGKHDFIFMDSFNEMVKEFEENGVKIKIPYDWTLYYLRKKALSKKITKEELAWIILNFNQKRGYYQLRGEEEEIIEGKTKEFIALKVKELVATGEVIKKTGDKLYDVIFENGWKYDKQIVKKESWINKTKEFIVTSTIKKDGNIKRTFKAVDSEQDWIAIKTKTEQDIAKANTTVGQYIYDTLLQNPTQKIRGKLVKTIERKFYKEEFQQILKTQITKHPELQDRKLYAACINELYPRNEAHQNNIKDKGFEYLFMDDIIFYQRPLKSKKSTISGCTYETRRYKKSIIDKLTKEEKQVWVNEPVKAIPKSHPLFQEFRLWQFLQNLKIYKIEGKEDIDITTELLKTEDDWVVLFDFLNDKKEIEQHQLLKYFSDLKLIPKQKKDDKNYRWNYVEDKKYPCNETKAQFISRLKKVKGINVNTFLTPEMEYKLWHIIYSVTDKVEFERAIENFAKKHNLDQDSFEKNFKKFPPYKSDYGAYSVKAINKLIPLMRRGKYWDKSVISEKVINNINNIMERVNALKLKVNYSKKDLNTALLEVVDDDISTQLVKSFIPFKNKNHYTGLNTYQACYAVYERHSEASDLAQWRIPEDITQYLINFKQHSLRNPIVEQVVTETLRTVRDIWLYYGNGNENFFDEIHIELGREMKNPADKRKRISAQISENENTNQRIKAILKELKEDGVSDIKPYSPSQQEILKIYEEGVYQSVDISDEIEKIRKNTAPSKAEISKYKLWLEQGYISPYTGQTIPLSKLFTHQYEIEHVIPQSRYFDNSLNNKVICESEINQDKSNMTAYEYILQKGGSIVEGIKILSKEQYQNHCENYFKKNRTKLKNLLSEEVPEGFINRQLNDSRYISTLIKGLLSNLVREDNEKEVTSKHIVPVTGAITSKLKQDWGLNDKWNELVLPRFLRLNKLTNTNNFTTKNTNGVIIPTVPDELSKGFNKKRIDHRHHALDALVIACCTKKHTNYLGALNAENKNYGLRDALLIKSKEGHYTKHFLMPWKGFTSDAKAHLEKIVISFKKNTRVINKTNNKTMQWVKKEGNWKKQLVPQTKGNNWAIRKPMHKETVSGKVLLKREKGLVSFNLAIANYEMIVNKSIKNKIKSAFNLFENDVKKVKAHFKNNPIIVDGKAVNKIAVYENIEATATRTALTDKFTRKHLESVTDTGIQKILENHIKNYIDDTGKEKFDVAFSPEGVEELNKNIVELNGNKKHQPIYKVRLSEVGNKFNVGLRGNKKDKYVEAAKGTNLFFAIYQDEEGNRKYETIPLNEVIEHQKQVAHLPKSERTEIPIKNMLGTKGKEQPVKFLFSLSPNDLVYVPTIEELEKPNSVNFDKLSKEQIKRIYKMVSCTGVECHFIPNQIASEIQKNENGTNSKNERIQDFFDEKTIFDIKMKPIMIKNQCWKLKIDRLGNLALAK*
GCA_022429565.1	CP092487.1	13	cas_type_II-C	CP092487.1_2019	Cas1_II_WP_078484493.1	Cas1_II	2533953	2534849	+	CP092487.1_2533952-2534849(+)_1	MIKRTLFFSNPAYLSTKNNQLVVKFPDSEKKQKTIPIEDIGMLVLENQQITITNGLLSKLINNKAAIINCNEFHMPISLLQPLVGHSEQAERFRNQLNASIPLKKNLWQQTINAKITNQGHVLEELNIPARKLFKWANDVKSGDSENHESRAAVYYWKHFFGLNDFTRNQDGIAPNNLLNYGYAILRGITARALISSGMLPSVGIFHKNKYNAYCLADDIMEPYRVYVDVLVNDIVQRKADITELTTTLKMELLRFPTIDVYIDGKNSPLTIAMSRTTNSLYKCFLGESRKIVYPLYK*
GCA_022429565.1	CP092487.1	13	cas_type_II-C	CP092487.1_2020	Cas2_II_WP_167337171.1	Cas2_II	2534883	2535224	+	CP092487.1_2534882-2535224(+)_1	MTRFSRYNQYRIMWVLVFFDLPTETKKERRAASLFRKQLLNDGFTMFQFSIYMRHCPSRENADVHTKRVKRNLPKLGKVGILQITDKQFGMMELFLAQKITEIEQPTQQLELF*
GCA_022429565.1	CP092487.1	14	kiwa	CP092487.1_1523	KwaA_00006	KwaA	1834674	1835288	+	CP092487.1_1834673-1835288(+)_1	MTIKKTNNLESRAQFSLFVTSYLPLFILIIFKQFYINFSDLVWGGFTFNSINNFIEKFGLSAILIVIGAYGYWGAQLTFSNIDKASNNGFPSVVTNIKNKNSEAISYIATYIIPFAFQKFDSWFELISVLFIIIIIYRIYINSSLLLINPVMNLKYAIFDFEFEENGKIKNGMIITKNKYLQEDDSVKLYQIGNKMYYSKNIAK*
GCA_022429565.1	CP092487.1	14	kiwa	CP092487.1_1524	KwaB_00002	KwaB	1835285	1836304	+	CP092487.1_1835284-1836304(+)_1	MIETFLEKIEELPVENSHLYFITRVLKPNIKKRDKVLDKYDFQIYQVDVDNEIQNHLHSLTVRQLNYINRKKLETTEYEAISDDTHQIFTYDTTNKAMSFTNIVENRLSNKSEIPKIDNLTDIVSTQELWAYSVGFFDSENKWIYSFRKILRGKVAIDEEENSKRKFLGSFRTKFNTQSSKLELLKGETITLDEKIDCLFFNDIFYIFQKTQFEQITCLTEEFKDHAEKVANELLETNMFEGMELLKTQIKETPAIHKKLVRLKKTNNYNNLNENSLDRMIDIAHKYGGILKKKGGKLLIENETDIDLTIKVLVDFYKKGEFSGKPYGTFSGKELVEKA*
GCA_022430525.1	CP092519.1	1	DMS_other	CP092519.1_1645	DndA_00001	DndA	1796703	1797869	-	CP092519.1_1796702-1797869(-)_1	MRVYLDNNATTKMDPKVLEAMMPFLTEEYGNAFSMHLFGKETGIAVSEAREKIATLLKVKPEEIIFTASGTESDNIAVRGVAKAYKNRGNHIITSSIEHPAIKNTFKDLEQDGYKVTFIPVDSNGVIDVKVLEEAITPETILISMMHANNEVGTIEPIKAIGEIAKKNRILLHVDAVQSVGKIPVYPKELGADLLTFSGHKFHGPKGIAALYIRQGVRVARTITGGGQEKKLRPGTTNTPAVVGMAKALEIACQDMDIEIKREQELRDYFEDEIVKRIPEVVVNGKSVERLPGTSSITFKYLEGESILLSLSYLGIAVSSGSACSSDELQASHVLLGMGIEPEFAHGTIRFSLGKYNTKEEIDYTIEQVVKVVEKLRMLSPLWNEYRK*
GCA_022430525.1	CP092519.1	1	DMS_other	CP092519.1_1646	NEase_II_00007	REase_II	1797971	1798606	-	CP092519.1_1797970-1798606(-)_1	LRKKERALKVIEVLQNKFGHPKCALNYTTPFELLVAVILSAQCTDVRVNIVTENMYKIVNTPEQFAAMPLEDIETLIKSTGFYRNKAKNIKLCSQQLIEKYDGKVPQEMDELVGLAGVGRKTANVVRGEIWRLADGITVDTHVKRLTNLIGLVNEQDVIKIEKELMKIIPKEYWIDFSHYIILQGRDKCIARRPKCLECEIKMYCNHGEKV*
GCA_022430525.1	CP092519.1	2	PDC-S07	CP092519.1_113	PDC-S07_WP_110056698.1	PDC-S07	125325	125720	+	CP092519.1_125324-125720(+)_1	MKKIIEVVGAILENPNGDIFCAMRPKDKTFPGMWEFPGGKIEEGEEPKRALEREIKEELNIDIRADKLFDEVQKEYEEFVIKLSTYSCTVLDFSDFKLVEHQEFKWMKKELLMTLNWVPTDIPTVEKLVKL*
GCA_022430525.1	CP092519.1	3	RM_type_I	CP092519.1_990	REase_I_00005	REase_I	1115422	1118616	-	CP092519.1_1115421-1118616(-)_1	MFQELKRKNSNRRGIKIYTSELYDQKKVVELLTNMGYRYISEDECIKIRKNKLKDVLLKGILTENLKKINSYEYKGIKYKFSEKNIEEAIEKLDISLEKGLMSANAEITDFLYYGTTLEEKLNDGTKKNFSFKYIDWKDFGENSFYFTEEFEVEKMDLNGKEKHKRPDIVIFINGIPLASIELKKSSVAAEEGISQTIRNQREDNIPHFFKFAQLLMAGNTHEFRYGTTGTPARFWAVWNEEEDLEKELKNLIKDRMINRLDQNIYSLLKKDRFIDLLYQYTLFDNRVKKVARYQQYYAIKKTLKRIEKTDSDGSRHGGLIWHTQGSGKSLTMVMLAKAIQRKIHNAKIIIVTDRKALDQQIKDTFKATEVDVVKASSGSELSKLLRSDRSAVITTVVNKFESVANENIVLNNSNIFILVDESHRTQYGALNAKMKKTFPLGCFIGLTGTPLMKKEKNSMDKFGGMIHKYTIDSAVKDKAVLPLLYDGRLVEQNITNENALNRRFDILAKGLNEEQREDLKKKWSRFKEVASSETRLWEIAMDINEHYKNNWKNTGFKAMFATSSKYEAVKYHQIFQQIGEINTAFIISPPDDREGNEEIEDENKSLVVNEWKKIINNYGDEERYETAMKDEFKSDHGIEILIVVDKLLTGFDIPRATTLYLDKELKDHTLLQAIARVNRLFDEKDYGYIIDYRGLLGNLDRALTTYSTFQNFDEEDISGSLIDIKEEISRVKSYYSHLQEFFMKIKNKSDREEYEVYLEDNKLRKEFYDLLKEYSKALKYSLSSEKVYDYLGDDLERYKKALKFYNDLRASIRIRYHEAIDFGKFEKEMQKMLDTFIDATGVNKLSKVVDIFNVEFAKEVERLEGKRAKADTIRSAVSKTISKKYEENPALYKPLADKIKKTLEEYKSKRISEEDYLKSMEEILDILKNGASLKKESYPKLIKDNFRAQKIYENLKMLIGDQLIGVNDISYNTNLSENSVDKFEVMEDVAYNNTMLLSQLAIDFDKVFLETCKVDWAKNPTLHNKLHQELEDLLWDLEDSCSGIEFDNDTIIEKVIMVAHSMY*
GCA_022430525.1	CP092519.1	3	RM_type_I	CP092519.1_992	Specificity_I_00051	Specificity_I	1119426	1120688	-	CP092519.1_1119425-1120688(-)_1	MRIEIKERIEKIKNKELPQGYRKIGDGVYPIDWKKVKMEEIFNRVNNPVLVEKDKLYQEIGIRSHGKGIFHKEHKLGVELGNKRVFWIEPNVFIVNIVFAWEQAIAKTTEKEFGMIASHRFPMYKPVKDVLDLEYITYYFKTKRGKEKLELASPGGAGRNKTLGQKEFDRLEIVLPKIEEQIKISTILSKWDEGILKQEKLIEAKKKYKKGMMQKIFSQELRFRDENGNDYPKWKEQKIGEILKESKIIPIEQTLSKRITVRLNLKGVEKRIVNPEEKEGATLNYLRKAGQFIYGKQNLHKGAFGIIPQELNDFQSSTDIPAFDFLGEINEKWFFYFMSREIFYKNLEILATGTGSKRIQPANLLLLNILVPFLGEQTKIANFLSTLDREIELLEKELFVLKSEKQSLMSMLLSGVVITV*
GCA_022430525.1	CP092519.1	3	RM_type_I	CP092519.1_993	MTase_I_00010	MTase_I	1121362	1122855	-	CP092519.1_1121361-1122855(-)_1	MKKTTQETINNIIWKACDTFRGTMDSSQYKDYILTMLFVKYLSDFYREKKDELILKYDGKMDRVEKQLSREKFTLDETCTFEYLFENRNRENIGEIINSALERIEEDNKGKLEGVFRNIDFNSEAQFGRTKEKNAMLKHLLEDFNSEELDLRPSKLAGNDVIGDSYEYLIAHFAGDAGKKGGEFFTPAEVSTLLAKLAGAKEGDRIYDPTCGSGSLLIKASKEVGSKNFQIYGQERNGQTQSLSKMNMFLHDINDAKIQWGDTIRNPLLLENDKLMKFDVVLANPPFSLDKWGEEEAKSDKYGRFIYGIPPKSKGDYAFVQHMIASMNSEGTVAVVLPHGVLFRGASEGKIREGLIKENLLDAVIGLPANLFFGTNIPACILIFKNNRKDKDIVFIDASNEFAKEKNQNVLRDEDIKKIVSTYKERKEIEKYSHIAQIEEIEENGFNLNIPRYVDTFEDEEIVDIDVLEDEILEIETELVSIRGEMKKILEELGLRG*
GCA_022430525.1	CP092519.1	4	RM_type_IV	CP092519.1_112	mREase_IV_00004	mREase_IV	122459	125341	+	CP092519.1_122458-125341(+)_1	MKYEFISNTNLENNGNLYRYIENGFKKAKSFCFSVAFINFAGVQIILDILKKSEKHNIKGKILTTNYLHFTELKSIEFLKRFKNIEVKFFDSDKMEGFHTKGYIFEYDDCYKAIIGSSNLTKSGLKSNIEWNTAVTTEKNSDFIKGVLNEFNYLWEKGVENVNPYIVSYVKKEEIVVRKKVRDEYFLAAEDHEFGIYKESDIKPNYMQEIALKNLETTRMYGEKRALCIAATGTGKTYLGAFDVKAFKAKKMLFIVHNEDILKSAMETFKNILPEKTMGFFTGNIKNVDRDYIFATIQSLNNRYQEFNEYEFDYIIVDEAHHITAKSYEKVINYFKPKFLLGLTATPERCDGRNIYEIFHMNVPVEIRLQEALDRELVTPFHYYGVKDISDVNLEGIDLNDIAAVTKALNLEKRVDFIIEKMNFYGYSGERRKTIGFCVSIEHCEYMTKEFLKKGIKAATITGNHGKDLREDIIKKFKDTQDLEVIFTVNIFNEGIDIPCINSILMLRPTASPIIFTQQLGRGLRHYENKEFLTVIDFIGNHSRAFLIALALMGRKGYDKESIKIAVKRDFDNLSKSIHVKMEEICKQEILKQLDNENFNSLKYLKAEYDEFKDYLKGKIPRPLDFIEYEDAPNFYKYVRLQKSYLDFLDKVKDNLFSLNEKERVVIREIERFLPIKRVYEFAIIRELIAKDKKLSKSNILGVVGKYIEISDVNHTVDNIDHAMRYLNGDYYDSQDLKRCGKLFQVFGETIEKTELLNEVLKNKDIKDYILEVLDYGLLKYKESFGTEDYGFPFLKLYENYFMKDVALICNYQMKHSSVRGTGLFTNGNNYFLFVDLHKEADIKESIKYNDKILDRYHFQWESPNTTRVGSERGQNIVKNIEHGINLHIFVRKYKEVDGVVQPYIYIGKGDCVDYKNEKPITTTLKLENPLSKEIYIELTERVEKELQVAEVGEINEKNY*
GCA_022430525.1	CP092519.1	5	RM_type_IV	CP092519.1_771	mREase_IV_00004	mREase_IV	880752	883574	+	CP092519.1_880751-883574(+)_1	MEKYLVESLKTSSINLGIESKSEYQHKLLSNKEKKIVTDIRKELENCDEFIISVAFITEGGLSLILEQLKVLEEKGVKGKILTGDYLNFTQPKALKKLLSYNNIEVKLLSNEKFHAKGYFFRKNDIWTLIVGSSNLTQTALTVNFEWNLKVSSLEKGKIANEILDEFNRTFNTLPKLTLDMVKEYEEIYDLNRKMTKLQKERAIKKIEIKPNSMQVQALKAFKVLRESKNKGLLISATGTGKTYLSAFDIKVANPKKVLFLAHRKTILEKSKKSFELIMKDKNMCIYGEDILIDKDIIFAMVQTLSKDKHLELFSKEAFDYIVVDEVHHSGAKSYQKILNYFKPKFLLGMTATPERSDDFDIYALFDHNIAYEIRLHDALKEELLCPFHYFGISDISIDGKEIDEKTSVKNLVIDERVNHIIEKSRYYGYSGEKLHGLIFASKVEEAVALAEKLTEKGIKSKALSGKSSDLERESTIEDLENGKLEYIVTVDIFNEGVDIPCVNQVIFLRPTESSIIYIQQLGRGLRKSENKEYVVILDFIGNYEKNFLIPTAISQNNSFDRDFMKRFLINGTNMIPGESSITFETIVKERIFENINKTNFSTKKNIEHDFNLLEKQLGRVPLLNDFFQRDMIEPSAILKFRKDYDEILKMLRPKLFLGELSKIEKNYLTFLSSIFTPSKRVHEMIILRTLLSNKDVSIEDIEVILKRDYSLVEQRKNIENAMKHLSKDIFTSLSTIKEFEPIVESEKKYSLKKSFKSSYEKNSYFKMLIDDLIDYNLNYVLKNYKQQGKETILRYKEYTKQQAFWNLNLDFNNGYQVSGYTIFEDQKKVIIFITLDDSLPFVAYDNVFYDEQRFTWFSKSNRCISRNGVLTGEGKVANNYYTIEVFLKKKSGENFFYLGEVEKVLKAQETLGKKGEPLVEYELKLKYEMDSNLFSYFNL*
GCA_022430525.1	CP092520.1	6	DMS_other	CP092520.1_618	MTase_II_00013	MTase_II	681829	683304	+	CP092520.1_681828-683304(+)_1	MDFSKILQTYFELIDNFFENKNMDFIKENSQYFTPINIVDKMLEDLEIQNLERVKILDPACGCGILLIKLLERLLDSKKIKIIEIDAYDIDYEALNITKKIINDIAALAKIKIKINLYDMDFLKVNIERKYNYIISNPPYKKTNKDLVEQDLTFLINGQPNLYHLFIGKSLKLLEKKGKYILVSPKNYLSGKYTEKLREFILKKFSITKLHTFNERSQIFGGEIIQEVCISHIENIKKDDVIVSYNGNEKIVLNMNKLILDADKFIIMTPRNLEDVKVIELFNNIKDKSIGNELFMRVGKVVQFRVHDRENSLIEEEFNEIENEVPLLVYRHINEGKINYRQIQEKNKNRAITLKNNIKNQSILVKNSNYVILRKNIEKKNKKIIMPVLYLKNLECDKLGIDNNLSYFTNINDNLSMEEAVGIFCIINSEQFDTYYRMINSSHTLNVYELESMKFPPLSTIKRIGEKYSKLDLTVKLCTDIVKNELLEKRF*
GCA_022430525.1	CP092520.1	6	DMS_other	CP092520.1_619	Shango__SngA	SngA	683468	684553	-	CP092520.1_683467-684553(-)_1	VFNFIKKFFASNSIKNYDENERIKKELSLKPIESTLIPKNIKKSTDNEASIPYSSSNIFSISENFNIPKHIISLLWFEDGPFKNFFYNNEEKFNFTYEDLEITITSSFGPEEPSLISVFSSINITSSVTPLNEIGYFPSYHSLTPEEKGIYLKWLTNPLKNSEICIGYVFIFYYGLERFLFLENRTDAFDMIIELRKVYDNSSFQNYSLNSLLSYAFATKSKNLIEKIIHTFPNETYYYTKFKIWNKLPLNSDDIISLASKVGFTNKRYIKQEYLLFRETLENILVNKFSDNFFTLSTYDTINVESKNIIFTANYSLRDLKFEVPDLLENNSLKLDLYNLLLETHENTKALLKEKRMRIKK*
GCA_022430525.1	CP092520.1	7	PDC-M62	CP092520.1_631	PDC-M62A_WP_217027783.1	PDC-M62A	693212	695119	+	CP092520.1_693211-695119(+)_1	LQLVYFWIENYGVIKNKGVLLNQEYKIDFLYAENKGELIIEKTENEIPKNFFSYSKNESIIKNISCIIGGNGSGKTSIIHALFSTKNKINKSKYIKIYRVSDNELKLITNIDLIEIKNKTNYLNIKKTDDEDEMDCLFYTNSLEMYELNLYSLKNVYDISYKNELRNFKLSASSEGIINPTGEDYLNYMNNQFLKRLLLSKIKQIKKEESILNYISFPEMQKIIQNRLKKVKVELRNIEISENGKKFNEYYEKILKFDKRINKYKFINNFFKEAIEIFIVKELKENELSFFYDKIEALEKINIEYTEEYEELNTKLENFKEKKEEKEKLEKQLKKIKENKMKKDLENICNALLEIEENLLKYPFLKTKIEFIKETIEILFDMEEYNNKKGKMKLILNLEKNSNVLEKFFFLDYTIQELLTYKIFNVSFDEYFSSGEKSLLEMVLRVEEVLERIKNKESLLFIIEEPESFLHPEWQRKNIDLLIKFSEIFKLCGIKNLQYLLTSHTPLIIGDLPKGNIVSLNNENAQCVTGFGSNLLDILKNDFELSSFFGEFSKNKIKKVIDILSKDKGGKIKFKEIEKNKEEIEFIIKSLGETLIKNKLERMYFELEKEDPVQKIKKLMKEKGVTLEDLKKGDI*
GCA_022430525.1	CP092520.1	7	PDC-M62	CP092520.1_632	PDC-M62B_WP_051775087.1	PDC-M62B	695119	696273	+	CP092520.1_695118-696273(+)_1	MIKINISEDKIKILEEEHKKWYMEKIHPNVQVSVEKLEKYLQYFSDKKYKSIREYIKLLKFIEAKKDSFIIEKDCKIGLEKEELIFHMSNVKRPSSQRKSILENNLLRLEKDLIKIEKIIKEKEDFKDKYSPYNIFGYDNLKDGLDSSWGRHKILRLMGVNVCPYCQRNYISPYEDEKKMKNKTKQLNKTTADLDHFIPKSIVPFLALSLYNFIPSCQICNSRMKSNKPTIDLSTFENIVINPLVESFDDYGVKFKLENRSTAELLDTKKKSLEEFKVIIENKSDNKKIQNTIDMFKLDKIYENNHSDYIIDMFESIRNRPDSYLSSIVEIFMDKKYFDDEKLKKEMLDNLKEIVLEPYKFKVENGEPLGKLTKDILEEFGIDI*
GCA_022430525.1	CP092520.1	8	PDC-S04	CP092520.1_134	PDC-S04_WP_163235784.1	PDC-S04	139096	139689	+	CP092520.1_139095-139689(+)_1	VKLNIKNQIELSKVEEKISKQKAKQLFDSGDIKAVQIGTFEGLQYIHKYLFEDIYDFAGKLRTVNIAKGNFRFAPLMYLEHSLKYIDTMPETTFEEIVEKYVEMNIAHPFREGNGRATRIWLDLILKQNIKQVIDWNLVDKDEYLSAMERSVIKDIEIKYLLKAALTTEINDRNLFMKGIDISYYYEGYSEFTTEEL*
GCA_022430525.1	CP092520.1	9	PDC-S04	CP092520.1_25	PDC-S04_WP_002996767.1	PDC-S04	16775	17497	-	CP092520.1_16774-17497(-)_1	MNNKLEKIYELKSELDHRRPLNQGEIKRIKENYIIKNTYNSNAIEGNTLTEMETRVIIETGITVAKKTLREHLEVKNHAEALFFIEDLKKETLSEYDIKSIHAIILDGIDRANAGKYRSVDVRIGGATHDVTSSHLIPQEMNDLLAWYTSEPVTINRIIEFTCKFINIHPFIDGNGRTSRLLTNLELLKLGYPPITILATDRLEYYQALDKSYYGDYDEAYDFFYNCIIESLNEYLSFTN*
GCA_022430525.1	CP092520.1	10	SoFic	CP092520.1_25	SoFic__SoFic	SoFic	16775	17497	-	CP092520.1_16774-17497(-)_1	MNNKLEKIYELKSELDHRRPLNQGEIKRIKENYIIKNTYNSNAIEGNTLTEMETRVIIETGITVAKKTLREHLEVKNHAEALFFIEDLKKETLSEYDIKSIHAIILDGIDRANAGKYRSVDVRIGGATHDVTSSHLIPQEMNDLLAWYTSEPVTINRIIEFTCKFINIHPFIDGNGRTSRLLTNLELLKLGYPPITILATDRLEYYQALDKSYYGDYDEAYDFFYNCIIESLNEYLSFTN*
GCA_022430525.1	CP092520.1	11	septu_type_I	CP092520.1_631	PtuA1_00019	PtuA1	693212	695119	+	CP092520.1_693211-695119(+)_1	LQLVYFWIENYGVIKNKGVLLNQEYKIDFLYAENKGELIIEKTENEIPKNFFSYSKNESIIKNISCIIGGNGSGKTSIIHALFSTKNKINKSKYIKIYRVSDNELKLITNIDLIEIKNKTNYLNIKKTDDEDEMDCLFYTNSLEMYELNLYSLKNVYDISYKNELRNFKLSASSEGIINPTGEDYLNYMNNQFLKRLLLSKIKQIKKEESILNYISFPEMQKIIQNRLKKVKVELRNIEISENGKKFNEYYEKILKFDKRINKYKFINNFFKEAIEIFIVKELKENELSFFYDKIEALEKINIEYTEEYEELNTKLENFKEKKEEKEKLEKQLKKIKENKMKKDLENICNALLEIEENLLKYPFLKTKIEFIKETIEILFDMEEYNNKKGKMKLILNLEKNSNVLEKFFFLDYTIQELLTYKIFNVSFDEYFSSGEKSLLEMVLRVEEVLERIKNKESLLFIIEEPESFLHPEWQRKNIDLLIKFSEIFKLCGIKNLQYLLTSHTPLIIGDLPKGNIVSLNNENAQCVTGFGSNLLDILKNDFELSSFFGEFSKNKIKKVIDILSKDKGGKIKFKEIEKNKEEIEFIIKSLGETLIKNKLERMYFELEKEDPVQKIKKLMKEKGVTLEDLKKGDI*
GCA_022430525.1	CP092520.1	11	septu_type_I	CP092520.1_632	PtuB1_00025	PtuB1	695119	696273	+	CP092520.1_695118-696273(+)_1	MIKINISEDKIKILEEEHKKWYMEKIHPNVQVSVEKLEKYLQYFSDKKYKSIREYIKLLKFIEAKKDSFIIEKDCKIGLEKEELIFHMSNVKRPSSQRKSILENNLLRLEKDLIKIEKIIKEKEDFKDKYSPYNIFGYDNLKDGLDSSWGRHKILRLMGVNVCPYCQRNYISPYEDEKKMKNKTKQLNKTTADLDHFIPKSIVPFLALSLYNFIPSCQICNSRMKSNKPTIDLSTFENIVINPLVESFDDYGVKFKLENRSTAELLDTKKKSLEEFKVIIENKSDNKKIQNTIDMFKLDKIYENNHSDYIIDMFESIRNRPDSYLSSIVEIFMDKKYFDDEKLKKEMLDNLKEIVLEPYKFKVENGEPLGKLTKDILEEFGIDI*
GCA_022430525.1	CP092521.1	12	DMS_other	CP092521.1_62	Specificity_I_00026	Specificity_I	57744	58973	-	CP092521.1_57743-58973(-)_1	MNKLEQLIDELCPDGVEYKKIKDISKKITSGGTPKTDINSYYGGDIPWLRTQEIDFGDIPDTGIKITQQGLDNSSAKWIPKNCVIIAMYGATVGKVGINKIPMTTNQACCNIDVDTNQALYRYVFYFLWSKYEYIKSLGQGSQTNINAQIVKEIVIPIPPLPVQEEIVRILDTFTELTTELTTELTMRKQQYEYYHNSLFDFKDKSIKYLSVGELFEIKNGLNKEKDAFGHGQPIINFTDVYKNRWLTNEKFSGLVDVNSDEIERYSAKKGDVFFTRTSETKEDIGMSCTLIEDIPNCVFSGFVLRARPITDLLLPKFSAYYFSTNEARKTIIRYASFTTRATTTGPKLSKILVPIPSLEEQQRIVDILDRFDTLVNDIKEGLPAEIEARKQQYEYYRDKLLTFKKLEK*
GCA_022430525.1	CP092521.1	12	DMS_other	CP092521.1_64	MTase_I_00005	MTase_I	59582	61132	-	CP092521.1_59581-61132(-)_1	MSSIAQRAELQSQIWKIANDVRGSIDGWDFKQYVLGTLFYRFISENFSNYIEAGDDSFKYADLSDDVITEDIKEDAIKTKGYFIYPSQLFINIAKNANSNESLNTDLAAIFSAIESSANGYPSESDIKGLFADFDTTSNRLGNTVKDKNSRLAAVIKGVEGLNFGEFEDNHIDLFGDAYEFLISNYAANAGKSGGEFFTPQSVSKLIAKLATHNQSTINKIYDPAAGSGSLLLQAKKQFDDHIIEDGFYGQEINHTTYNLARMNMFLHNVNYDKFDIALGNTLLDPHFGDEKPFDAIVSNPPYSVNWIGSDDPTLINDERFAPAGVLAPKSKADFAFVLHCLNYLSSKGRAAIVCFPGIFYRGGAEQKIRKYLIENNFVETVISLAPNLFFGTSIAVNILILSKSKKDSKTQFIDASGEDFFKKETNNNILTDEHIEEILRIFDTKEDIDHVSKSVDNSKIAEEDYNLSVNTYVEAKDTREVIDITELNAKIEKTVSNIDRLRIEIDKIVAEIEVE*
GCA_022430525.1	CP092521.1	13	PDC-S04	CP092521.1_63	PDC-S04_WP_163235784.1	PDC-S04	58975	59580	-	CP092521.1_58974-59580(-)_1	MILENKLHITSQIELSKVEEKISKQKAKQLFDSGDIKAVQIGTFEGLQYIHKYLFQDIYDFAGKIRTVNIAKNNFRFAPLMYLEHSLKYIDTMPQTTFEEIIEKYVEMNIAHPFREGNGRATRIWLDLILKENIKQVIDWNLVDKDEYLSAMERSVIKDIEIKYLLKQALTTEIDDRTLFMKGIDVSYYYEGYSEYTTEEV*
GCA_022430525.1	CP092521.1	14	PDC-S27	CP092521.1_51	PDC-S27_WP_184132443.1	PDC-S27	47272	48636	-	CP092521.1_47271-48636(-)_1	MNFVNRQKEMKTLNREFEKNSSFTVIYGRRRVGKTTLIKEFIKDKKAFYFFADKQNETVQINRFKNQLGEHFNDDFVKKIEIKDWDTLFDYFISKLGDEKFVLVIDEFQYLCMVNKSFSSIFQRIFDEKLKDKNIMIILCGSLISMMYSEVLAYDSPLFGRRTAQIKLKPIDFKYYPEFFSERSHHSLIEMYSITGGIPKYILSFNRERTPLWNIEHNIFDRDNYLYSEPKFLLQEEINDLSRYFSILQSIAVGNTKMSSISSQLEIPSNGLTPYISKLIELDILEKEIPVTEDIKNSKKALYKIKDNYLNFWFNYVYPYQSYLEIENLTYPLEKIKTTFDLWVSKVYEDLSRETLMWDSKVPFPIKNLGRWWDKNEEIDVVALGENEILFGECKWSNKHVGLSVLYKLKEKAKSVKWKNGSRKEYYMLFSKSGFSEELIEASQKDSSIILSDF*
GCA_022430525.1	CP092521.1	15	PDC-S27	CP092521.1_156	PDC-S27_WP_184132443.1	PDC-S27	158772	160136	-	CP092521.1_158771-160136(-)_1	MNFINRQREMKTLNKEFEKNSSFTVIYGRRRVGKTTLIKEFIKDKKAFYFFADKQNETIQINRFKNQLGEHFNDDFVKKIEIKDWDTLFDYFISKLGDEKFVLVIDEFQYLCMVNKSFSSIFQRIFDEKLKNKNIMIILCGSLISMMYSEVLAYDSPLFGRRTAQIKLKPIDFKYYPEFFNEKSHHSLIEMYSITGGIPKYILSFDRERTPLWNIEHNIFDKDNYLYSEPKFLLQEEINDLSRYFSILQSIAVGNTKMSSISSQLEIPSSGLTPYISKLIELDILEKEIPVTEDIKNSKKALYKIKDNYLNFWFNYVYPYQSYLEIENLTYPLEKIKTTFDLWVSKVYENLSRETLMWDSKVPFPIKNLGRWWDKNEEIDVVALGENEILFGECKWSNKHVGLSVLYKLKEKAKSVKWKNGSRKEYYMLFSKSGFSKELIEASQKDSSIILSDF*
GCA_022430525.1	CP092523.1	16	PDC-S09	CP092523.1_26	PDC-S09_WP_015419311.1	PDC-S09	24699	25028	-	CP092523.1_24698-25028(-)_1	MLTKMEILNLLKENKIKIEALGATKIGLFGSYAKDLATDNSDVDILIELAPDGDIYGNYCNIKYFLEDLFQKKIDLLTTSHFRKNYKTEIAKKHSELIQKEIMESIIYV*
GCA_022430525.1	CP092523.1	17	PDC-S26	CP092523.1_4	PDC-S26_WP_111444287.1	PDC-S26	5319	6569	+	CP092523.1_5318-6569(+)_1	MEKQEYKLFFENLDLIKRKYDILHSFEDEFNIFSILRNERDEVNLHSKFIGELLKNKSFGDIFLKLFLEILEIEIEEKLNKSIYLEYGVSDNGRIDILLKINSKSFKRVVIIENKIDAGDQWQQLQRYVEAMKKEGYSKDEITIIYLTLAGETPSNYSLGCIQDEEVIKLSYKEHIISWIEKCIKEVAAVPSLRETLIQYKKLLEKLTGKGEKKMIDELKEMILSKEKYLSAAYLIPDILLEIKRVLQYRFWEKLEVEMEKLNLKEVKFEDEFNTKFDLDKVNKFYTTSTNKRFYGIMYEIKELEDGNKLYLRIEVNHNIYLGLRVIDKDGNSNKNLDKQYLNRSLKEFGFTTNNMWLGWRHCYLDETSLETINFNKFDAKLAGILRDEDKLKKLVESIVVSIKKDLDKLKENEVI*
GCA_022432925.1	JAKRBO010000001.1	1	PDC-S15	JAKRBO010000001.1_1005	PDC-S15_WP_009831833.1	PDC-S15	1071553	1072386	+	JAKRBO010000001.1_1071552-1072386(+)_1	MLVKGIEKIIRKKLQFETDASWIECRVSTWRQLERIFEILDQDNWLFRGQTNADWGLKTSIYRLFEDFSYLNLSEQDKYEFEQEIVRTFKANAHLYGINNLSESDTLEWLSVMQHYGAPTRMLDVSHSPYIASYFALESGEDDCAIYCFNYHKFKEIDEELFGNSVYKDRVLDSKNDGGNFLMAYEPFKTNERLLLQQGAFLVPSNTTDTFDKIVEEYGDESKCLKIVIPSSLRLEGLRKLQKMNISAATLFPGIDGFCKSLRTRVINPLHKLKRIE*
GCA_022432925.1	JAKRBO010000001.1	2	PDC-S19	JAKRBO010000001.1_208	PDC-S19_WP_052739558.1	PDC-S19	231562	232809	+	JAKRBO010000001.1_231561-232809(+)_1	LGRYDQVDLAYTFLAAKENAGESFTIEELASVTGWKKQTCGTYPSKRWHQYVQKDGSHYLTSGIKSLSKEEFRAVHSQKLQQVTDQSTKGMLLHKAREFALLAVSTYNNPYTEFKTYGYIVNIVIAYTALFHAIFEKKGANYFHLKDGEPVIIDGEEKAWELMECCNEYWKGVERPEKYNLKFLIGLRNKIEHRSLPAIDLAVAGECQSALMNFENLLVEEFGDSHALCANLAIAMQLSRTSEQSQLDALKQLQRDNYKVVRHYMESYRADLSDDIFESQQYRLRAMLVPKLGNHATSADLAVEFINVNKLSEDELKHYEQGVAFIKGIENPFKLKPKKVMQLVKEKMPDFNMLLHTKCWKHFEARPRDLKPTFKGEFASYIEGFDGYLYTNQWVTFLITELKKPEVLAKVRNAN*
GCA_022432925.1	JAKRBO010000001.1	3	PDC-S59	JAKRBO010000001.1_209	PDC-S59_WP_173620398.1	PDC-S59	233127	234416	+	JAKRBO010000001.1_233126-234416(+)_1	VSELKASEVFGIHKNVLTYVARDHVDRLFKMALHSEKQILVYGASKQGKTALVSKYCGYDENIVYQLTPETELIDIYQGILKQAGIALKTEVTEGTGESSSLKLRAKIIASIALFGKASAETDLQATDSKTKSVKYDEVPFNISQPQDIANLLKRAKNEKFIILENFHYLTYENQKRFAFDLRAFQELGVRFIILGVWRERNRMLQFNGDLLDRIQEVPVEPWNESDFKKIVDKGSELLNIGISEGLFKHTCGLAFSSVGVFQDLLLGICLASEVYEKQSSFKHLSRTDSLDLIVEEKTTSYGDRHKRALEAIAASSKNRGHEKFYYCIIDIILEGGYSKIADGIHLNTMFEALKNRSKQNNFKVRMVKNSLMSLHRVQADKDIMPPILYFDENAELLSISDSTLYFYLKNSDLRSFREQLKNSCGNKI*
GCA_022432925.1	JAKRBO010000001.1	4	PDC-S69	JAKRBO010000001.1_1167	PDC-S69_WP_114975094.1	PDC-S69	1245310	1246176	+	JAKRBO010000001.1_1245309-1246176(+)_1	MHDKLSTSALAKSRNQESKVLFTLLKRAGYISWHESSWLLTDIGHRFGGDYVDSEKYGRFIVWPSNLVIDDTLISDSTLTATQLGEHFALPAKKINLLLSELGWIKRDDSQWKATAIGLRAGARLRKDKQNSNEFVVWHPSVLRHARLKQSVIEFKGHDAEAHSTEKSFSSFRQKFAAKHRTLDGHYVQSKGELIIDNWLYMAGVVHAYQRQLPIEQDVVSDFYLPQGKVYLQYWGSDSDAADDRTIENTRTLYQEHDLSLIEIFPDDIQNLDELLPKKLKPFGIKAY*
GCA_022432925.1	JAKRBO010000003.1	5	PDC-S15	JAKRBO010000003.1_112	PDC-S15_WP_206299025.1	PDC-S15	113585	114388	+	JAKRBO010000003.1_113584-114388(+)_1	MNDKHYINTIEELYEIVNLFSECNNNDPLIYRAEECSKGGLIPSLGKVNSNNLRRVEQELLSTMKVYGVPMLDSRDINEWLLMCLSNQQGFPTRLLEWTDSLFNVMWSVCNSSTADCVNILKVRDCHKVNFVKSPHDIENTKIFKATDCDFRTTKNDEWYSIHPFEKERNGSLLSLYDDQQYVTDLISIYISPSVKNNLLKELISMSALKKTSITVEEKMANIDSKHNLDNNGKTNKGEISNDLEVIVHDRKLEQYGRKYHQDFDFD*
GCA_022432925.1	JAKRBO010000003.1	6	gabija	JAKRBO010000003.1_226	GajA_00005	GajA	250042	252399	+	JAKRBO010000003.1_250041-252399(+)_1	VHLESLTIKNYRKFRSTDNTVCFVKPEVIDMSSEGNQSRSVIAPSTTLIIGKNNAGKTTVVNALKMLCNNEQPSASDFNLSYLNDVFNQYKQAFEADNATKFKGLETPNLEFTLKVKVDFNDEDLMTHLAPFISISEKGDGEPVSVCIIVKVVLSEESTFKEEASKIFNTSHLEDETSHWFEKFYALLSKETSVIQTEGNLYQIAFIDSLGDTTEKFSLKKLINIKEIKANRHLKEDVLSSVFNKIVAFQFSHDNSSRSALEKSIESINTLISGDVSSKSKNISQVLGKVESSNKVDLSLSGNVTYDAVMKGLIKYNFMDGKDYIPEDQFGLGYINLLNIIGEIIHFVDSYEDKSHFSHINLLFIEEPEAFMHPQMQEFFIKRIDNAVIKALDIANSASKGKKTLQCQIAITTHSSHIVNSKIHSSNTFNNLNYLTSINKCTKVVNLTDDAVVSSEDSDANEKLNFLKKHIKYKVSELFFSDAIIFVEGVTEETLLNYHLENHSILSNYYISVFNINGAHGKLYLPLAKKLSIPSLIVTDLDIKREKCEKNEKHEKYDKCNRCGHGIYSNGTLTNSYGTRCDRKPENIKPTYTQITSLDGRITTNSTIKLINKEFAGKSDSEKEILNDIKFVDNNNIYVVFQKDPIEGQYATSLEEALILTNYKNDIINDVIKDCRPKIYNQILKSDDSRKDLRENLIHNSYKLQKKLSDSKSDFSNKLIFRIISSENSDDLPNLPNYLEDGLEWLVRNLQVNDMLSLNQVEAGGDMEAENMRLDDAEVITDDAK*
GCA_022432925.1	JAKRBO010000003.1	6	gabija	JAKRBO010000003.1_227	GajB_00026	GajB	252386	254494	+	JAKRBO010000003.1_252385-254494(+)_1	MMPNEIMEIDTQKSIYKYIDGFNSFRFNAGAGAGKTYALIETLKYVTINKISATQSPQKVVCITYTNVAVNEIKSRLGNTEVVHVSTIHERLWELIKRAQPQLLKCHKEKIEEVINKNIQELYSSKKAKFFNALDMLKQQEFIDFAIQTKELFYQSNKLAATPFKEAYINNTEIKKPDFLNECLSNVVNFKYVVGLVYKNYSLDKCLKEIGDGKEERVNYDSKVNTDRLHRMKFSHDTLLEYGLKLVETYPTLCRIIIDSYPYFFIDEYQDTHRNVIKFVKTIHDYAIKNNKEWMVGYFGDTAQCIYEDGVGKNITALHDGLYDVKKIFNRRSHQQVIDVANKIRNDEIIQKPIFDDRNDGSVRFYYNNSEDKLGTAKQFIAEYKSDLAKASKEEGYTAADDAKIHCLVLTNRLMASFNGFERVYDVYSKSTIYYNDLNTQVLSHQLEKLNPTVLTIYHLIKLYQDIQQGEVSYYDIFGASSKNLSFSKASLVIRELNNESIESFRDWVDLVIELLGKVESKDALGKALINRVNYENDNVASADAFRSTLLGSINVLMNEGSDDDKAKEKVDSVLDLQITSLINWVNFIDGIEVDDITYHTYHGTKGEEYKNVAIILEHSFGKKNKDKFKNYFNAVQQDAIKKEHLFPDSVTEENHIKTQNLLYVACSRAIKNLRVLYLDDISDIESGINTIFGESKPWPEV*
GCA_022432925.1	JAKRBO010000007.1	7	hachiman_type_I	JAKRBO010000007.1_208	HamB1_00007	HamB1	239079	241235	-	JAKRBO010000007.1_239078-241235(-)_1	MDSNLNPQLCLNDVQNEQLSAFSYLKKASDCLSSPQLNALGREYLIRALDQLPLFEGQSVLLQNLLRKAGLFPYIKKYFPTLSPEKELVLDIYRSNFDDNFIFHSMQAKVFRLLTSGQNVVLSAPTSMGKSAIIDALIAERKFSTIVIVVPTIALIDETRRRIQKKFGHEFQIIHHGSQLKRKDKVIYILTQERVNERDDLRNIDLFIIDEFYKLAYSNDEPSRVIALNIALSKLLTISKQFYMIGPYIDAIRGMENLRRDYTFIPSEFNTVALNIHKYDIAANDIESKNEQLTKIVEKHQEQTIIYCKSATSIAQVAQFLSTLESVKDRKLGPLRKYHKWLVNNYGQDWTCSKALTNGIGIHHGALPRAIQQKSIDLFNSKQIKYLLCTSTMIEGVNTAAKNIVIYDNRKGSPSIDSFTHKNISGRAGRMNQYLVGNVFCLESIPDKEAQVVELPLGQQNDNSPINLLAGIQPDHLSDQSNQSLNQFVKLSDVPIELIRNHSSYKVEVISDAYELITELSVSDMELIATMTKPRKYHLGLLSRFIKTVESGALSKVSLHFYDNDDLQNRLSWYIYADNHSSYIKDRIRYIYKSREDEKSRSETTDKELKIARNIFKHAVTRALLLLEDLLNYEMMNLDIPHKADLGYLVHLFENSHLPPSFSALEEMGIPIETLEKLTTERSSEANIDVLTRYLRMYHKHFTKLSSIDHSFIKQAVY*
GCA_022432925.1	JAKRBO010000007.1	7	hachiman_type_I	JAKRBO010000007.1_209	HamA1_00004	HamA1	241220	242935	-	JAKRBO010000007.1_241219-242935(-)_1	MGQMAMDQSDSGGVAALKGFTYQNLAAAYYVLSMLRDKSLISVRCEVVDDIDLVYDNRIEYVQVKTTDGDSKWCIKDFAEATTKTVPPSGRQRVNQTISQEDSILHKSIQCDKDKLPGFFRILTPREVTDSLRYLKVPLSDRGEKIQERAPLLKRLTAAVNRHRKKLPPFCSPNGNDTEYWLDHAEWAVIPNREHLELLCTKLILQSAHQKGIYLCANEDPERILASLLKNVTDKGATSRVLKTVANKSYHRKDFIPWFNAEIEHYANLSSSHVKVYATSRAELKAILSSFFHDKEMYELVGDKSCIGLHGQYHQRKYSYNIIAKNLHQWLPEVLLLPGEIADNTPENLTRKFSTFTERYSKNVDFISNLVSKALLHSTIRTEYKSQPIAAVLHIDDAQRTCFDNVHIVLEDHTPDKLIMGFSELIGTDIGESLVEIVTNFDDLIESEAFSSQKEKILSSKDDSYLLEHDIDEILAPNKSLDDCLDRLRFVFFIGYESNHLKCNKKEMEETYLEELEGEVIHQFKALIDQLILKNDFCEDLHIEVYLYPIPSLASLISAVQKQGESQWTLT*
GCA_022432925.1	JAKRBO010000008.1	8	PDC-S07	JAKRBO010000008.1_141	PDC-S07_WP_110056698.1	PDC-S07	160993	161391	+	JAKRBO010000008.1_160992-161391(+)_1	VKRVHIVAAIIFNQDKSQIYITKRPDNLHKGGFWEFPGGKVELGESVGEAITRELFEEIDIKVKEFELFEHLLHDYPEKSLKFDFISVTSFDNEPYGKEGQEGCWVNIADLPNYAFPEANVPILNKVVEKYR*
GCA_022432925.1	JAKRBO010000012.1	9	dXTPase	JAKRBO010000012.1_16	dGTPase	dGTPase	16541	17872	+	JAKRBO010000012.1_16540-17872(+)_1	MPLESMQIWQARHSDEHKLRRNDHRDPFQRDRARILHSAAFRRLQAKTQVHGTGVNDFHRTRLTHSLEAAQIGSGIAAQLKQKQPELEPLLPSDALIEALCLAHDIGHPPYGHGGEVALNYMMREYGGFEGNAQTFRIVTQLEPYTEHHGMNLTRRSLLGLLKYPAPISQTCADKQPHPVSSQRQLKAKDWAPAKGIYDKDKPQFDWVIDPLSDSDKLLLQTMRFEQLTPLQHNKTQFKSLDCSIMELADDIAYGVHDLEDAIVLELVDKDMWQANAAAQLKTQTNTWLSEHIDSITELLFSGKHYERKDAIGGIVNALLTSIEVKKVPEVNFDDPLLHYNAYLDGDMEYVLAILKRFVSEFVIQVPRVQIVEYKGQQIIMDLFEAFSADPERLLPESTRNLWRKASGQQDNGMRVIADYISAMTDGYAQKMHQQLFAAHSNY*
GCA_022436605.1	JAKUHL010000001.1	1	PDC-M41	JAKUHL010000001.1_394	PDC-M41A_WP_004445190.1	PDC-M41A	461918	462745	+	JAKUHL010000001.1_461917-462745(+)_1	MEDDFDLYDRVGEWTELKLEIVKKYAESFQGALKNLNFKTIYIDGFCNSGEAISKKTSEKIDGSALRALKVTPPFHEYHFVDLEEKRVHHLQSLVSSETNAYFHIGNSNKVLPAKVFPKFHYDKYERIFCLLDPYKLTLDWDVVKAAGKSKITDVLINFPVLDMNRNVLWSNNESISDNNREKMNRFWGDDSWKGIVYSEENDLFGPVTVRNEKPMQKILEAYADRLKTVAGFAEVAKPLPMRNSVNAIVYYLIFATQKSLAIKIINSIMKKYRK*
GCA_022436605.1	JAKUHL010000001.1	1	PDC-M41	JAKUHL010000001.1_395	PDC-M41B_WP_004445184.1	PDC-M41B	462749	463468	+	JAKUHL010000001.1_462748-463468(+)_1	MGAKSNIEWTEATWNPVTGCTKISAGCANCYAEVLTRRFEKDWGKFSEVKIHPFRLSIPQKKKNPTIFFVNSMSDLFHKDVPNEFILEIFKVMRENPQHTFQILTKRPERLVAMNKELIWTPNIWMGVSVENRKVYSRIDFLRKTGAIIKFLSVEPLLESVADIDLAGLNWVIVGGESGLKARPLQKNWVIEVLRTCRKEKVAFFFKQWGGRNKKLAGRLLNGREYNEMPILPKIKKVI*
GCA_022436605.1	JAKUHL010000001.1	2	PifA	JAKUHL010000001.1_1539	PifA	PifA	1838681	1840960	+	JAKUHL010000001.1_1838680-1840960(+)_1	MFKDDKAIETAEDDLLGRVKFSKHLSNAILSWSGQANLSIGIYGQWGSGKSSVINLLKGEILNSENANKPTILEYNPWDFTQQERMAEHFFNEIAKELKHKGNGKKDKEIALELKKLSRIISFLPNPSYICSDWIIIASSFITVVGLVSYYIPWSQFITPFLTGTAVLSWVALGFLKILGKIFGGMSEILDIQSQINEKSNSRLKKEISELLRKRKSKLLVIIDDIDRLSADEIRKMFALIRGNADFPNVIYLLAFDRKIVEKSLGEGDEINGREFLEKIVQVPFEIPHVRIPTIRKIFLKEIDAFFSNYPEIQNRFFGVKQTYWAYIYLTEFEDLLGNLRRIHRFLNSFRFNFMQLLNVGVLEVNPIDLMAIEAIRIFEPDYYEFMKKNGNIFTSLIESKYYETTTDDRKVNFERSLLLIKDKKNRSNIEVLIRRLFPLIDAIYTNTTFSNYRSFWFSDLRICSPDRFDRYFTLLPGNEEDELSELQIQNILSNLSNPGKLKECFDDLIEAGKFKTALEQLQNYTSNEIYFDIRNLKSIAMALFDAIEKSNASEEEYFNFEPDLDVYIILIQILIRSNNKDYNYIALSDAIRNSQGISCPAYIVSALSKRDADRSYDNLIDDDKILLLQELCVSKIKENRKTLLQRRFFKTTLYRWKEWGNPIDVNEYLVEITNDSENLLTFLGKFVEISKSFGTGGLVGPKMREFQLNLLKDFTDTLEIEKKIKSIEIENPELYKINSEVIGLFIDAHKKHNVSSKE*
GCA_022436605.1	JAKUHL010000001.1	3	PrrC	JAKUHL010000001.1_2703	PrrC	PrrC	3244894	3246045	+	JAKUHL010000001.1_3244893-3246045(+)_1	MSMDIAKLLKDADQKVQLLYAFNGTGKTRLSREFKQLVAPKNNRDEADQAESSHNKILYYNAFTKDLFYWDNDLEKDAEPKLKIQSNSFTDWILKDQGQDRNIITNFQHYTNEKLTPRFKEAYTVKDKNEQEVIVKEFSEVTFSLTRGNEERSGNLKISKGEESNFIWSIFYSLLEQVISVLNVIDSSEQETDQFDQLEYVFIDDPVSSLDENHLIELAAELIQSSKSDIRFLITTHNPLFYNVLHNEFKKDTFKKYILKKQEDESYELANQSTDSPFSYHLHLKAELEKAIETGQLHKYHFNFLRNILEKTSTFVGLERWEDLLPKTEDGDPNPYEVRIINFSSHSKHSDNEVVEVPDEHRRVLSFLVKKLDEMYRLRMRTK*
GCA_022436605.1	JAKUHL010000001.1	4	RM_type_I	JAKUHL010000001.1_2701	MTase_I_00005	MTase_I	3242223	3243764	+	JAKUHL010000001.1_3242222-3243764(+)_1	MTSAQQRAALQRQIWQIANDVRGAVDGWDFKQYVLGTLFYRFISENFTNYMEGGDSSIQYSKLNDKKITKEIKDDAIKTRGYFIYPSQLFANIVIKADKNERLNTDLAGIFKDIESSANGFPSEHDIKGLFADFDTTSNRLGNTVKDKNSRLAAVLKRVAELDFGDFDSSHIDLFGDAYEFLISNYAANAGKSGGEFFTPQHVSKLIARLAIHKQTRINKIYDPACGSGSLLLQAKKQFDDHIIEEGFFGQEINHTTYNLARMNMFLHNINYDKFDIELGNTLIDPQHNHEKPFDAIVSNPPYSINWKGSDDPTLINDERFAPAGVLAPKSKADFAFVLHALSYLSSKGRAAIVCFPGIFYRGGAEQKIRQYLVGNNFVETVISLAPNLFFGTTIAVNILVLSKHKTDTNTQFIDASGLFKKETNNNILTEDHIERIMQTFDSKVDTEHFAKSVSVETIANNDYNLSVSSYVEAKDNREVIDIQKLNAELKTTVEKIDQLRADIDAIVAEIEG*
GCA_022436605.1	JAKUHL010000001.1	4	RM_type_I	JAKUHL010000001.1_2702	Specificity_I_00026	Specificity_I	3243776	3244897	+	JAKUHL010000001.1_3243775-3244897(+)_1	MEKLLKGAKVEWKALGEVIISNTGGGTPSKAKSEYWNGEIPWASVGDLSIDGHFIKKTRNHVTSEGLKDSSSNLISKGDVIVAVKISPGKMKIAGIDLAINQDLRGLKLKDEISAKFLNYYFQILILQGTGTIVKAITSKDLEKIQIPIPPLPVQVEIVRILDAFTELTARKKQYNYYRDQLLSFEQGEVEWKTLGETCDVYTGGEAPESSSMSKTPTDIYKYPIFGNGAEVYGYTDRYRIDKDAVTISSIGANTGTIYFRKAHFTPIIRLKVVIPKQEGILPRYLFHALSSIAIGSKSSSVPNMNAADVKRISIPIPPLAEQERIVAILDKFDALTNSISEGLPREIRLRQKQYEHYRELLLSFPKAEVGPT*
GCA_022436605.1	JAKUHL010000001.1	4	RM_type_I	JAKUHL010000001.1_2704	REase_I_00009	REase_I	3246063	3249161	+	JAKUHL010000001.1_3246062-3249161(+)_1	MTEYKTIAESNHFIVLDKYTREWQVSESYQSEADLEKELVQDLKNQGYEFRTDISTPEKMLANVRERLQALNAMQFSEGEWLRFVETWLDKPSDTVIDKTRKIHDDYIHDFVFDDGHIQNIYLLDKKNIARNKVEVIRQFEQAGTHSNRYDVTILVNGLPLVQIELKKRGVAIREAFNQIHRYSKESFNSEHSLFKYLQLFVISNGTDSRYFANTTHRNKNSFDFTMNWAKADNSLMKDLKDFTATFFQKNTLLNVLLTYSVFDVSDTLLVMRPYQIAATERILWKIKSSFGTKNWSKPESGGYIWHTTGSGKTLTSFKAARLSTELDFIDKVFFVVDRKDLDYQTMKEYQRFSPDSVNGSDSTAGLKRNLEMDDNKIIVTTIQKLNNLIKSESDLSIYNKQVVFIFDEAHRSQFGEAQKNLRKKFKKFYQFGFTGTPIFPQNALGADTTASVFGRELHSYVITDAIRDEKVLKFKVDYNDVRPKFKEIETEQDEKKLTAAENKQALLHEERIREISQYILNQFKQKTHRLQPSSKGFNAMFAVSSVDAAKLYYESFKEVQKDQDKPLKVATIFSFSANEEQDAVGEIQDESFEVSAMESTAKEFLSAAINDYNIMFQTNFGVDSNSFQNYYRDLAKKVKDREIDLLIVVGMFLTGFDAPTLNTLFVDKNLRYHGLLQAYSRTNRIYDATKTFGNIITFRDLEKATIEAITLYGDKNTKNVVLEKSYKEYMEGFTDLATGEARRGYVDVVAELQQRFPKPEEIEKESDKKAFVKLFGEYLRVENVLQNYDEFTSLKALQSVDMSNQEAVEEFKAKHYVSDEGLAALQKIQVPAERKIQDYRSTYNDIRDWLRRQKSGDEKVKPRIDWDDVVFEVDLLKSQEINLDYILELIFEHNKKVKNKSILIEDIRRVIRASIGNRAKESLMIDFINQTDLDQISDKASVIDAFFSFAQTEQKREADELIQTENLNAEAAKRYITSSLRREFASENGTELNTILPKMSPLHPQYLTIKQSVFQKVSAFVEKFKGVGGQI*
GCA_022436605.1	JAKUHL010000001.1	5	RM_type_IIG	JAKUHL010000001.1_2790	REase_MTase_IIG_00009	REase_MTase_IIG	3363544	3366483	-	JAKUHL010000001.1_3363543-3366483(-)_1	MKEKIEKLKKLCNSFQSNIKEYKNNKYDEANTRVDFIDKFFECLDWDVRNNSNYAESYREVVREDKVIIEGKPKAPDYSFRIGGVRKFFLEAKKPSVNIKDEIEPAFQIRRYGYTAKLPLSILTDFEEFAIYDTRIKPEKTDKASVGRIFYCTYEEYEKHFEFIYNTFSKEAIYKGSFDKYIIENKNKKGSSEVDKEFLSLIEDWRESLAKNLAIKNKNLDIFSLNNSVQLIIDRIIFLRIAEDRNMEKYGLLADTSTNKEVYKNLNKIFLKANDKYNSGLFKPEKWISDLDIDDKVFQNIIKSLYYPDCPYELSVLPIEILGNIYEQFLGKTIRLTPSHQAKVEEKEEVRKAGGVYYTPQYIVHYIVQNTIGEKLKDVDLYNHPKLTVLDPACGSGSFLVGAYSFLLDKYLESYTDKKRLDKSLKNGSVYQVSQNAYRLSIEIKQNILLHHIFGVDIDSQAVEVTKLSLLLKLMEDENSESADRLFKHSDIKLLPDLHNNIKCGNSLIGSDFYEEKDLSLFGKTELRKVNTFDWEKEFVDVFNEGGFDCVIGNPPYVRQETLGEEFKLYAKDHFKATFAGTADLYVYFIEKGLSLLKKDGFYSIIVANKWMRANYGEALRKFLKSKRIFEIIDFGDLPVFKSATTYPCIIKLNNDKPQNIKTVQVKDLDFGSLQELVKKEAYKVDWKSLDDKGWSLSNQKESALLEKIKKAGIPLGEYVEGEIYRGVVTGLNEAFVIDEETKDRLIKEDKKSEQILKPYLRGRDIQRYSIISNSLWLIFTLRNTDISKYPAIEKHLNKFKQSLMPGVKGGRAAGSYPWFALQSSPSFEDELNKKKIILPAIVNRAAAAYDEVRYFGNDKTTFIASTDLILLAILNSSLITYFYKNIASTKQGGYFEQKPMYISQVPIPKSPTLKTKDKVISLVEQMLSSQKELQFATNDSDKKLFQQKCDLVDKQINKLIYELYGLNEEDISIIENSV*
GCA_022436605.1	JAKUHL010000001.1	6	RM_type_IV	JAKUHL010000001.1_663	mREase_IV_00003	mREase_IV	808772	809677	+	JAKUHL010000001.1_808771-809677(+)_1	MSIPDFQSAMLPILKILNEKRESSTSTIRDGVAIVFKTTEQERRELLPSGKTRIFDNRVAWSITYLKMAGLIQSPKRSFYSITNEGSQFLKTNPERIDNNVLQQFESFQEKKFKTNMLQGDSLGVNEYIQTPDEMMETGYSKIRKDLAEELLNKIKSCNPYFFESIVLDLLIKLGYGGSDEKNKKVTKKSNDEGIDGIIKEDKLGLDLIYVQAKKWENPVSGTEIQKFAGALQVQRAKKGIFITTSMFTTNAHEYVSKMDSKIVLIDGAELTDLMIEYNVGVSTKQTYEIKKVDLEYFNED*
GCA_022436605.1	JAKUHL010000001.1	7	SoFic	JAKUHL010000001.1_3194	SoFic__SoFic	SoFic	3905720	3906652	+	JAKUHL010000001.1_3905719-3906652(+)_1	MNQKLFQSIEGKKKELDRLRPLSKSILEKLREQFFLEWTYNSNAIEGNTLSLHETDLVLRQGITIGNKSLREHFEVLNHKEGIDFIENTIKKKKDISIDLIREIHGLILKNIDDEEAGVFRRTNVRITGASHIPPNAAKVYDLIQELVEWFYRNKKKISVPELASWFHYKLVFIHPFIDGNGRTARLLMNLILMREGYPPAVIMHLDRKKYYRVLKEADRGKPEDFLDFVGRSIERSLIIYLNSLKQDTSKGKQGYISLKEATKHCDYSLEYLSFLARTGKLSAVKFNRNWVTTISAVETYIEEINPKKK*
GCA_022436605.1	JAKUHL010000001.1	8	cas_type_I-B1	JAKUHL010000001.1_2690	Cas1b_WP_188882336.1	Cas1b	3229345	3230997	+	JAKUHL010000001.1_3229344-3230997(+)_1	MDQYGNIRAMGIHSLLYCERLFYLEEVEGILVADNRVYAGRTLHEELEPNEDSSGRIESFHYTSEKLEVSGKVDRIQKRDGDWIPYEHKRGRARIGTNGPEAWESDQCQVTVYALLLEEATGRNISEGKIRYHGSKDLVKIEIDEELRSKALKTIDRAKELSTSTNRPPVAQNENLCKNCSLAPVCLPEETRVITENEYEPIRLFPEKREKTTLHVFGHDSRIKKSDNVLLVEKVTETGEKSKSEKIPIQEIESVNIHGNCQISSQMIKFLVSEEIPVHWFSGGGNYIGGININPSGVQRRIRQFKALTKETIRLNLAKKLVSAKCESQLRYLLRATRGKDETRNETESYLATIRSGLKNIESADSPSQLLGIEGSSARAYFSGLPALLKNSDPFLVPNGRSKRPPKDPFNATLSFLYSLLYKSVRQAIIAVGLDPSFGFYHTPRSSAEPLVLDLMELFRVSLCDMTLIGSINRKSWIDEDFEITKNKVWLSESGRKKATQLYETRLDDTWKHPVVNYSLSYYRMIELEVRLLEKEWSGEANIFAQARLR*
GCA_022436605.1	JAKUHL010000001.1	8	cas_type_I-B1	JAKUHL010000001.1_2691	Cas2b_WP_038071942.1	Cas2b	3230997	3231281	+	JAKUHL010000001.1_3230996-3231281(+)_1	MKHWRLVSYDIREPKRLRRVAKIMEGFGERIQYSVFRIYSTDKELEKLRWKLAKVTEEEDNIFYLTLCTKCASGAHTQEKKSAWPEAPKTLKIL*
GCA_022436605.1	JAKUHL010000001.1	8	cas_type_I-B1	JAKUHL010000001.1_2694	Cas6b_WP_188882298.1	Cas6b	3234152	3234784	+	JAKUHL010000001.1_3234151-3234784(+)_1	MSIPNVIELNFPVLGSLLPADHGYGLYSAICHLCPALHEHDSLSIQTISGLPDRPGILRLTANSQLRIRIPVEQIPLVYPLAGKSLTIGIHKIQLSIPAIRILQPYSVLKSRITVIKGFSEPETFLEAAQKQLNAREISGRVILLQDPKGNPKRNTIKIKRFTIVGFGLKVEGLNEKDSLELQVTGLGGKRRMGCGVFYGDSNKVESKAS*
GCA_022436605.1	JAKUHL010000001.1	8	cas_type_I-B1	JAKUHL010000001.1_2695	Cas3b_WP_161968110.1	Cas3b	3234781	3237039	+	JAKUHL010000001.1_3234780-3237039(+)_1	VILLAKSYPGIEKQLKSGDPESWALLEHHSSATYQVAEVLLKILEPILRKWTRLSESEYNKFVLVVCLSAGLHDLGKANEDFQKMLQRRKYLQRFRHEIWSVLALTGSGPFSDWFRKTIGDETWVRIGQMGILSHHLKATRETLYADHETAEIKVFWKDQGVIKMFQSICRLAGISSPDFSSPSISSYTCLGEDADKSIRIWTREILNARIDPRYQHSIGAVRAMIIAADRLASAYKGADALKLWAEEALNRVLSEQECSKIVKQGLGEKNLRPFQKQVGDSTSRVTLVRAGCGNGKTIAAFQWAKTHSAGRKLFFCYPTMGTATEGFRDYVSDIPGLDALLSHSRASLDLGELASTGEEDEGDSLNMHSRMLQEWTAQVTFCTVDQILGLLQNYRSSLTLSPAIFLGAFVFDEIHMYDSILFGNLLTFLKEFSHTSILLMTASLPETMLSAIQETVGADLGPVISGEAQIEERLRYRILHSSREDALQKAIQEFKNGGRVLWVCNKVEHCLKLYDELSEKYDIEALVYHSRFKYEDRKERHRAVIDSFQEGYKKSLPVFAITTQVCEVSLDISATLLISELCPFAALIQRLGRVNRPGQEMEGIAQVLIIPFQGKPYEKENEDDGESELERCKEILKPLLDRELSQKDLALALENAKGTEHQKIPSQWLSLGWEAKPDSIRESGYTLDVILESDAYKVLKNERPWEKSKLYTIPMPIQKQFSYGEPPLRIPVVPDSQIQYSSVRGGEWNLN*
GCA_022436605.1	JAKUHL010000001.1	8	cas_type_I-B1	JAKUHL010000001.1_2696	cd09713	Cas8b	3237041	3238924	+	JAKUHL010000001.1_3237040-3238924(+)_1	MSSRPSASIETTPNTPVVFQRGLPECTSPLLRAGLAGLYSTLYSLKDEKKPKTLSWELTQDSIQITSKGEFSKDFQWIINHGYQTKEGIFYCPGIHRSKTIHKDRMHFHNAMMGTFLQHGRIQVRTKGGGTAVSIEDECKLLYFPLLVEEKKIKYRKDAESILFAEKRGSTWSFENLVELSGYVMPGAPPRFTHETSWIGTIADAFLLFFAPLSCSFAEIEPSRGTWCILIPELEDLETFERFRRDYEVNTINMFAGGPGDAALRYLTEMDLTGNKKDFSPNGCEVYVIGKVAWNKKQQVRRLMMRIHPTEKNFRIYKKMRGIFQNKIHLKKTDASSKSKESRTRSTDKNKTQKKKDENYHWVSSPYAAARIAENLVQGKRWYYQFAKPLSWYIDTLERKRKSSPGSSHEKIWFESIRRFERAELIKFMENNEIWNSEEEQWFVKSFHETLSRLYAKEASHLNRRGGSRTLGDRWKHMNEKIYRDLAQAKTSPQIRTVISDLWAKSGRPPSLQEHTGALWKFISKDSEYARDLSLVALASYQGSSSLFRETVKDAVQKDEGRQLSLNLEKATTQEQVLKAYQTLWDFVETNDEEKNDLEVFVTKNWKRALEIGQEEIQKAKKKSNDA*
GCA_022436605.1	JAKUHL010000001.1	8	cas_type_I-B1	JAKUHL010000001.1_2697	cas_Cst2_DevR	Cas7b	3238989	3239828	+	JAKUHL010000001.1_3238988-3239828(+)_1	MSLHIFGTILTPHGVAANNRGENEGNLSTLQKLLWNGEVHSTVSGEAIRYALRETWMEDHENLLNRKIKSEGYDWQDETFKKPDRYLDDTILGFMDPKKETNKRRASLEITRAVSTRPWIGDVSFNVASVGAQRTNKNPIPYATEIHATRYQYSFALSGDDVKSEWKGLALDGLASLRRVAGNHSRFLYDFSPESIVLRVTHDPAPRILYCFREEGDTIDLKNLAKRVASGDVKAEELILGGEIASEQDAIELKTKGATVFSGIKAAVEDAKKRIGKSA*
GCA_022436605.1	JAKUHL010000001.1	8	cas_type_I-B1	JAKUHL010000001.1_2698	Cas5b_WP_000371344.1	Cas5b	3239849	3240472	+	JAKUHL010000001.1_3239848-3240472(+)_1	MDPLILYYEIPIASFRPYQSREYQDSYPVPPPSTLIGMSLSLCGLSMDHRKFFSSCEMCSAVADSNPARSTVLRRMRRLGDSRRDPKQRRPEYQELVTGIRGIVAYRGLPAELAKPMKTVLTTPEKIIRYGGLSLGESSFLVDVIRLFGLPDTTQSNWSWLIPDMKGSLDLPVWIDTISPSLTTKFRFSFQSAEGIPENAWFKLRPS*
GCA_022436605.1	JAKUHL010000001.1	9	cas_type_I-C	JAKUHL010000001.1_2962	Cas3c_WP_004513240.1	Cas3c	3592227	3594464	+	JAKUHL010000001.1_3592226-3594464(+)_1	MKRNKQSIFIGHILRKDDGNFVEHLLDDHLYSVAELTEKFCEKFGAGTFGYLIGLWHDLGKFKLEFQERIRIRSGHIGEEAHLEGKTAKSVKHSVSGAIHCFNKFKQSDIIKKLICLPMLCHHSGLKNFGIDVDIQLNEEREILALSETTPHIPQEILDGIDLKQLGKSFKDHSLLIRMLFSALIDADRLDTERFMDPAKFKERYSKTIILQDLNIKLDKHLKNIQKQADTTKVNSIRKRILEEVQSKTNLKPGFYTLTVPTGGGKTLTSLSFALKHCITNKMDRVIYGVPYLSIIEQTTDVFKKILGEDSVLEHHSGIDISKEKENSINRLLTENWDHPLIVTTNVQLFESLFSSKTTKVRKLHNIINSVIILDEAQMIPPQFLQPIVKTLKEIVEFYNVTIILCTATQPTLSSIKSIDLNFDGINTAIELAPEPEKLFQELKRVIIHKSEERKLSFIEIATKISNYDQVLTIVNRKSDSSGIFNQLTGNKYYLTTNLCAEHRRDILKKVKSHLSNGESVYLVSTQLIEAGVDIDFPIVFRAVAGLDSIAQTVGRCNREGKLVDENGQEKLGEVFLFHPQQDPPSGHLLQTKQASEDCIKNFEELIHPDTLKQYFNTLFWLKQDKGLDKEEIEKDKRSFQFETINKNFKLIDKDSRPVIVPYKEGKDLIVQLQNSVVQNNFVDYKLIRKSQRYTVNLKTNLYNKLLSEGIISEIEGIIGILNFDSYYHNDLGILESPNNQDLII*
GCA_022436605.1	JAKUHL010000001.1	9	cas_type_I-C	JAKUHL010000001.1_2963	cd09651	Cas5c	3594479	3595168	+	JAKUHL010000001.1_3594478-3595168(+)_1	MKESQIFQLKVSGENACFTRPEMKAERVSYDVITPSAARAIFDAILWKPAILWIIHKIDILKPILWESIRRNELGSKIAPQNIMQTMEAGTGNLALYIEEERQQRAGLFLKDVSYILHASFKLTKRARDGDSITKFEEMFKRRAEKGQCHHQPYFGSREFAAYFSLNDQTEKPIKIEQQDLGWMLYDLDFEDYNFDTKSYKDANPKFFRAVIQNGSIVIPDLNTNGARL*
GCA_022436605.1	JAKUHL010000001.1	9	cas_type_I-C	JAKUHL010000001.1_2964	cas_Csd1	Cas8c	3595165	3596880	+	JAKUHL010000001.1_3595164-3596880(+)_1	MILQELVKYYERKLEEREIAREGFETKEIPYLIEIDEEGNFIRFISTWQDEKKKRASSYTIPKAVIRSRGIEANLLWDNFEYIFGLEKKEKQKDFIRKIQDLESKSEEPSSLTSILNFFSKLKMPELKKDPLWAEIEEDKHYLTFKLQGQNEIICSDKTIVQTISQNASDDEVEKGICLVSGKTNPIERLHSKISLTGANTSGANLVSFNLDAFESYGKKQGSNAPTSKYANFAYGTSISSLTSKDSRQKILIGNTTMMFWSETKNELEDEFLSLLKPSDEDPKKDSKRKQEARSNQTIKEHFVSPFTGKLQHLLNDGTKFFILGLAPNAARISVRFWYPSTVGEISKNINQHFTDLKLEIHNIESGFISLNRILSSTAIQGKMENVSPLLSGKLVTSIISGSEYPRTLLSSILIRLKAEKEISFVRVSVLKAILNRKGRFEKFKNYKELTTSMDEENINVAYRLGRLFAVMERLQERANPGINATIRDRYFSSASSRPATVFPVLFNLSMHHASKSGSVWFEKLKGEILAPLSGRIPNTFSLEEQGLFAVGYYHQRNELFKKKEELSQGE*
GCA_022436605.1	JAKUHL010000001.1	9	cas_type_I-C	JAKUHL010000001.1_2965	cas_Csd2	Cas7c	3596883	3597803	+	JAKUHL010000001.1_3596882-3597803(+)_1	MSNPIQNRYEFVYLFDVKDGNPNGDPDAGNQPRVDPETGNGLITDVSLKRKIRNYVTIVKSATPPNDIYIKEKAVLIETHEKAYVAVGAKLETSKKEEKEKRTGGDQVGKAREWMCKNFYDVRTFGAVMALKVNAGVVKGPIQFTFARSIDPVINLEHSITRMAVATKKEAEDQDGDNRTMGRKHTISYGLYRAHGFISAHFANDTGFSEEDLELFWSSLQNMFDHDRSAARGEMNCRGLYVFKHVGDGKDTNQAKLGVAPAHKLFNLISVSKKDNSTPARDFSDYSVKIQESDLPAGVELIKKVS*
GCA_022436605.1	JAKUHL010000001.1	9	cas_type_I-C	JAKUHL010000001.1_2966	Cas4c_WP_154643161.1	Cas4c	3598103	3598375	+	JAKUHL010000001.1_3598102-3598375(+)_1	MLDVKIQFGAIYHIQSKKRHDVEFSDSLRTLTIQTIEEIRKILRDKILPPPVSNRSLCKNCSLFDTCMPSSYSDLNFKEYLFRIKDSGGY*
GCA_022436605.1	JAKUHL010000001.1	9	cas_type_I-C	JAKUHL010000001.1_2967	cas1_DVULG	Cas1c	3598629	3599393	+	JAKUHL010000001.1_3598628-3599393(+)_1	LIRKAQFKKSEIEKFRLEIARSIVAGKLQNCRSVLSRTARESKNELEKQDIKEAIGKIEKNISLLEKAESIESIRGYEGDSVKTYFSVFDYCIIQQKEDFQFHKRTRRPPRSRTNALLSFLYSLLTNDCIAVCQAVGLDPYIGFLHDERPGRPSLALDMMEEFRPFIDRLVFTLINRKQIQVSDFLEKPGSVFFINDDSRKELIKSYQERKKEEIFHPWLNIKSTVGELPYLQARIFARTLRGDLKYYIPFIWK*
GCA_022436605.1	JAKUHL010000001.1	9	cas_type_I-C	JAKUHL010000001.1_2968	Cas2c_WP_035173219.1	Cas2c	3599397	3599669	+	JAKUHL010000001.1_3599396-3599669(+)_1	MFIIVRYHVKTITQEGRARLRKVAKTCESHGPRVQKSVFECQLEPAHYLQFEAKLSKIINSKTDNLRIYSLDAISVSKIKQFGVSNILDF*
GCA_022437925.1	CP092527.1	1	AbiE	CP092527.1_477	AbiEi_WP_068866247.1	AbiEi	479297	480055	+	CP092527.1_479296-480055(+)_1	MATKLNWLLQNSAPGDVILQSWLSQHAISPSLSFKYAQSGWLKKRGNGVYARAGREPEWNDALACLQNQLAAPVYVAGLSSLVWQGRSHYLQLKQNQCWLSVENKALLPKWFREFPGVEWIVISGKKLPVLDDRYRVTLDIKGKKLIGSAPELAAYELLSAVPGTLSFNHAAELFQGLVNLNPRKVEYLLSVSQSVQAKRLYLFFASFYEHGWLKRIDSQKIDLGAGKRQIVENGKFNAQYQITVPERFQKE*
GCA_022437925.1	CP092527.1	1	AbiE	CP092527.1_478	AbiEii_WP_067065479.1	AbiEii	480061	480978	+	CP092527.1_480060-480978(+)_1	MDIQAPYYRQVALLMQVLPYVAVEREFALKGGTAINLFIRDFPRLSVDIDLAWVPLESRAIALPHIRDALARIAANLQQQAGMSAVLQANRSDEMRVIVTTDSAQIKIEVSPVARGTLYPPQEREVVGAVEDVFGYASLPVVSLPDLYGGKLCAALDRQHPRDFYDVKLLLDAQELDRPIFNGFIVYLLSHNRPLAEVLNPRWKDIAEPFYREFSGMTFETIALEELTAVPNRMIAALKSCFTQQDVDFLLSFKRGEPDWRLAPEMRIQDLPAVQWKLRNIHQMPAIKRAESLDKLEKVLAEWRS*
GCA_022437925.1	CP092527.1	2	DMS_other	CP092527.1_43	MTase_II_00071	MTase_II	35683	36924	-	CP092527.1_35682-36924(-)_1	MAIRHDDLRAVAFQKQEQKRRKFKLSMGKTISRKKRLSQYYTNRDVAELLISSLPSDEASTIIDLSAGEGSLLMTAALKYDNAKLYGIDIDDENCRKLDLLQNTTSICLDATHSASFDKIKAQNSTYGIVIGNPPFYTAEHTAYTRFLFKEWALNHKTKYYRAEVLFLMLSLKLLDRDSCCGIVVPDTIFSSEKYKPLREKITSLFKYIDVIELDNKAFLGTEARTHILTVSNKKSISPSITTRSSKKNKAIRLKKEEFIERADHQYNSFKYNNNEKTIETSGIKVMRGNISKTKKTQLHDAIIHSSSFYNDFSLFENNNDSAENGSAVQAVKGDVVVPRVGTRCLGKVGIIRNGSFSITDCVFVIKASEYECGEMVAAALKSKFGVDWIKSISKGIGAQYITLNDIKKLPLR*
GCA_022437925.1	CP092527.1	2	DMS_other	CP092527.1_46	DrmC_00030	DrmC	39787	40167	-	CP092527.1_39786-40167(-)_1	MGYSFTSPEVAGALVRAKQRGLDVKVVLDWKANTGRQNKASLAAMNLLVNAGIPVRTVSQYKIMHDKVIIADGRNVEVGSFNYTRAADRVNSENVLVVWDVPVVAQHYLRHWQSRWNGGTDWYSSY*
GCA_022437925.1	CP092527.1	3	HEC-05	CP092527.1_5596	HEC-05_WP_156276309.1	HEC-05	5558085	5559785	+	CP092527.1_5558084-5559785(+)_1	MMWDIRSISIKNDYKFYEFLKEYCQRFNEENPYVPTNAGFHDFKAVIDGQQRLTSLYIGLCGTYAYKKPREWWPSAQDDRILPPRKLYVDLTAPLDSDDEPMMKYNFRFLTDKEYTDSLTDNKHHWFCLHEIFKYEQIDSPDDILFKVVVPELEKRGLISSEFSRKTLLKLYTKIRTENLIHYFNESSQDIDHVLDVFIRTNNGGTKLEFSDLLMSIAVAHWQGDFRRELDELTKNIHQNNEMGFYIERDWFLKTSLMLIDSDVRFKVKNFTSEEVGKIQQQWSEIKSCIKETFVLIRRFGINPQSLISKNAVIPVVYWLYKKQTNGHPLYTTINLLNKNHNERSVISQWFYMVLLKGIFGSQADALLTSIRDVMKNSLSDVHFPLEKIIDRYKGSNKDLRFDNEYIESLLNIRYGEGRCRVLLHLLFPEMNPTEVFHIDHLHPRNHFSNKYLEKLDYIANSPEKLSFYENPEHWDTIPNLHLLNHSQNTSKQDTSLKQWLSHSSNNYTPSMLLVSDENIEFSRFQEFYNERRNALKQRLLNRVFLTTKIDSSPSTMDTDEEILTD*
GCA_022437925.1	CP092527.1	4	Lamassu_Family	CP092527.1_3626	Lamassu-Fam__LmuA_effector_Mrr	LmuA	3605651	3606739	+	CP092527.1_3605650-3606739(+)_1	MTASWMDINKPPSPATAVTAAQVANGPIFPPQQRLLTYSPDEWEGFVEEWAYYCLTTKYEHVLRFSGAGDMGIDVAGFVGDERLLGVWDNFQCKHYGNAIRPSDVWVEFGKIIWYSYKGEYTVPRRYYFVSPRGAGTSLSRLFSNDTKLREELLANWDKHVKNAITSTQEVLLDAKLRAYVDSFDFTIFDAKTALQLVDDHRATPVHTARFGGGLPTRPASEKPPQEVAATESRYVTQLFGAYSEHTGTIVTDPSALPLPKLKDHFRRQREAFYEAESLRVFARDSVPPGTFEALLDDIHDGVIDTHDGNHADGYEKVCAVTKAARDMQITANALIICTNPKDRDGICHQLVNEERLRWTRS*
GCA_022437925.1	CP092527.1	4	Lamassu_Family	CP092527.1_3627	Lamassu-Fam__LmuC_acc_Mrr	LmuC	3606736	3607230	+	CP092527.1_3606735-3607230(+)_1	MSQEHKPITFNSPLEAGIRAVSILGAAYPQTYDLQRLVAFDYLLVHTGDIGGPDNLHPPTPMRSAELLVRRKLVEQSLLLMMTRDLVEREVTSEGIKYGAGENAATFLSSVSSNYLLSLKDRAVWLVETIGDLTDEQFKAMMRRFFDKWVEQFQSIEQSLGGDA*
GCA_022437925.1	CP092527.1	4	Lamassu_Family	CP092527.1_3628	Lamassu-Fam__LmuB_SMC_Mrr	LmuB	3607227	3609107	+	CP092527.1_3607226-3609107(+)_1	MTTVTPGLRLRFLGFFGPQKPPATVTFGTGLNVIYGASNTGKSFIVEAIDFMLGGKPPLRDIPERVGYDLVLLGLETLDGKSFTLWRSIDGGGFRLYEDLHQTPPTNEIPYTQLDEKHSDKNNTNLSSFLLDLCSLGGKRVRKNSRNETLSLSFRNIARLMIVDETEITQQSSPLIDGNPTANTPNLATFKLLLTGADDSALVATSNKSEPEELSRKAQLRLLDQLLEDYGDRLKELTKSPKELKEQLEKINTSLRQQAAQVNTTEDEFQEAAGKRRELRKKLEESRERRAEVSAMLERFRLLDRHYLSDIERLRAIEEGGTLFSVLSAGHCPLCGAAPDHHPPDTGCNGDTDAVVQAARVEIAKIEVLRTELVATVQSLEREGANFDRRIPTVVRELESISESVEEFLAPKLSTLRKSYSDFADKRAEVREALALYATVQDMERRRADLEKGTEDEKAGVVTNADLSSTVAHSFAKTVEGILTGWHFPEVGDVYFDSKSRDLVIAGKSRSAFGKGLRAITHAAFTLGLLAFCRERHTPHTGFVVLDSPLLAYREPDGTEYDLTGTDLKDQFYAYLEALPEDTQVIVVENTDPPDAIMKREQSLMFGKNPHHGRYGLFPFIADPAQ*
GCA_022437925.1	CP092527.1	5	PD-Lambda-1	CP092527.1_5626	PD-Lambda-1_WP_082363513.1	PD-Lambda-1	5586028	5587221	+	CP092527.1_5586027-5587221(+)_1	LRASYADKKITYDELESALSIYKEDMDFAEMGFYAPHFDFDTSELFQASIRNNRQQQKDLLRNKTTFGAIYCTTEWTVSGSKAEGNKMTTRGINLTARAFNSECDAAIANVTFKNINTMESRIYKAFDVLNKLNEVNQIYINHAFLDLKLTELRLTYEYRAKKQEEKEEQREIRAQMAEERKAQLEIERAIREAEEEERRAQKALDKARKEMNEKLAKMTAAQAEKYQEKIDSLQEALTEAELKGLKALSMAQQTKRGHVYVISNIGSFGENVFKIGMTRRLDPQDRVDELGSASVPFLFDVHAMIFSEDAPALEYALHQHFAENRTNLINRRKEFFNVSLEDIKAAVFDVAGDDVDFIETATAQHYHETVAMRKQKADALTMPVKVEKQPRFAEAL*
GCA_022437925.1	CP092527.1	6	PD-T4-3	CP092527.1_3814	PD-T4-3_WP_201121852.1	PD-T4-3	3809737	3810516	-	CP092527.1_3809736-3810516(-)_1	MDINEFPPGVIEHLGWYVYRLIDPRDGSTFYVGKGKGNRVFAHMRGEVAAADDDELLSNKLKQLREIRLAGLEVIHVIHRHGIADEKTAYEVEAALIDAYPGLTNIMNGAGSNEYGAAHIKELIATYQPETVEFKHKALMISVNRSSKDVDLYDAVRFSWRVSLERASKAEVILATVKGIVRGVYVADEWLKSTRDNFPEMRQWDEDDEFEATQSSRFGFRGRAASPEITQLYLGKKIPDDLRKKGSMSPVKYSPNFDS*
GCA_022437925.1	CP092527.1	7	PD-T7-1or5	CP092527.1_4646	PD-T7-1_WP_205975857.1	PD-T7-1	4648657	4650024	+	CP092527.1_4648656-4650024(+)_1	MEKIVIKNLDIKRFNALAAQSRSPAAAYMSEELEWYADSDEIVLGIVLRDTIDSDFVGIILGRDEGDRFRAFDVKASIPTQEEARVWVHGGIKWYAGKGERTFPQGDESKGLDLFTPVVPVAKQHPYFAKLAQEDSFIPAKAIINQLMPHYTDIDGNFVEQFQSSGFDARLWELYLNTYLNEEQLFLDREYHAPDFLVQKYGIKVAIEAVIVGRKESNPISFFQDEPKFLTPSEIKEKLKDEMPIKFGSPLFSKLRKEYWKLDHVKGNALIFAIADFHDDQSMQWSSNALISYLYGVKHEFTRDKDGQLIISPLKIEKHQVGNKTIPSGYFFQDEAENISAVLFSSSGTISKFNRIGRQAGYGPENIIMHRFGTCHDHDPNAFLPKQFAYTVTTNSNETWGEGLSMFHNPNAKHPVPEALFPSIAHHYYDNGQIVSHLPEFHPYSSMTINMKIEA*
GCA_022437925.1	CP092527.1	8	PDC-M18	CP092527.1_690	PDC-M18B_WP_183676903.1	PDC-M18B	697803	698339	-	CP092527.1_697802-698339(-)_1	MLKAIVGIFKYTWIYLAIFCISLIIISPSNINYVYNDFANYCTLLVSVSGMVFTIMGIWLAFLYPNALQRIVNPKTIETVDFTEQLEDTRRLEAIVGSVLKSSFVMITLLVVYLVKLVFFKSHLYLESQEVIKNTSLALIIAISYMQIEAVVSVILANVMFINDLHNKREQRDIDDQV*
GCA_022437925.1	CP092527.1	8	PDC-M18	CP092527.1_691	PDC-M18A_WP_076227160.1	PDC-M18A	698340	699419	-	CP092527.1_698339-699419(-)_1	MNIGHLNFFKVNKCGLYKVNDNNTYGLELSETFDLIQDWVGTKSLALTIPWDPKEKPNRSKCYCKDIYKDENTGDFLIMLWKSDTDSTGSLLGASEDGEIGSSSVVKYTNSYRGKKVIWGRPCFYWVIPELETIVSIKFDHSICDSELFQDYVHSSITNRVKHSKRVKNKTEKGYIRLSNTDDDDLYKYMYRFDMKLRSLETTHTELGKLIPKITHIVRRETIIINPNDARADWLKTFSTLVPFVSGKKNTRTRQIEIKAEAKPSLNEVKEIIEKYSSEDREKRLWDNVGFATDKGITWVDKYRMRDILNVPSEDYSTYSAAYIYEQISHKRKEFISPILKESKALQSQSRINKASGED*
GCA_022437925.1	CP092527.1	9	PDC-S04	CP092527.1_5047	PDC-S04_WP_169250289.1	PDC-S04	5019160	5019762	-	CP092527.1_5019159-5019762(-)_1	MSDKFGDERDPYLYPALNVLRNRLGIRQAKNLQQAAFEMTALRAATLPLGPRVRGLPYLCAIHHQLYQDLFDWAGRLREVNLYLGDTPFCHFARIEEEGNALMQALEQEDYLSGLPRDTFIERLSWFYGEINVLHPFRLGNGLTQRIFFEQLAIHAGYLLNWRDVDPAGWSAACQQSAMGDLAPLVAIFRKVVSEARESE*
GCA_022437925.1	CP092527.1	10	PDC-S07	CP092527.1_961	PDC-S07_WP_110056698.1	PDC-S07	985845	986237	+	CP092527.1_985844-986237(+)_1	MKKLQIAVGIIRNPQGEIFITQRAADAHMANKLEFPGGKIESDETPEQALIRELQEEVGITVTASSLFDKLEYQFPDRHITLWFFLVESWQGEPWGKEGQPGRWMAGPTLDPAAFPPANEPVISKLIAQG*
GCA_022437925.1	CP092527.1	11	PDC-S07	CP092527.1_2266	PDC-S07_WP_110056698.1	PDC-S07	2275841	2276251	-	CP092527.1_2275840-2276251(-)_1	MLKMIDVVAAIIEQDGQILLAQRPPHADQPGMWEFAGGKVEPGESQPQALVRELQEEMGIIARPACYIASHQREVSGRRIHLHAWWVPHFQGTPLAHYHTQLRWCLPTEALALDLAPADIPLLHAFIAQRPTLSVR*
GCA_022437925.1	CP092527.1	12	PDC-S12	CP092527.1_3561	PDC-S12_WP_034891581.1	PDC-S12	3523176	3523844	-	CP092527.1_3523175-3523844(-)_1	MNTGPLNENELEWLDDTLAKYAAEGAILDVSELDGLLTAILSAPTDIEPAQWLLAIWGGADNVPRWANDRERDRFVNLTLQHMSDIAERLESYPDQFEPLFGTREAEGHELTIVEEWCFGYLRGVALSDLSTLPAELQPELDAIALHGSEEQFSALDNLTADEFIASIERITPAALALYQYWIANPQPVEAPQPIRNEAKVGRNDPCPCGSGKKYKQCCLAK*
GCA_022437925.1	CP092527.1	13	PDC-S13	CP092527.1_5440	PDC-S13_WP_186842295.1	PDC-S13	5408817	5409641	-	CP092527.1_5408816-5409641(-)_1	MNEQQPFEAIRKSDEAGREYWSARNLGPLLDYKEWRNFYKVIAKAIISCEASGHPSADHFVETNKMVELGSGASRNLEDFHLSRYACYLVVQNGDPSKPVIAAGQTYFALQTRRQELQDDQIFKSLREDEKRLFLHNELKEHNKHLVETAQRAGVETTLDFAVFQNHGYKGLYGGLDQKAIHERKGLKKSQKILDYMGSTELAANLFRATQTEEKLRRDAVDSKQLANKTHYDVGQKVRQTIKDLGGTMPEALPSPEKSIQQLTIAAKNKNAPE*
GCA_022437925.1	CP092527.1	14	PDC-S21	CP092527.1_3629	PDC-S21_WP_091991925.1	PDC-S21	3609391	3610410	-	CP092527.1_3609390-3610410(-)_1	MPHAIMPWAQIAPNYHRNTILLGNGASIAVSPVLDYGSLLAYAHRAGLLTHDMNRLFQFFRTSDFEMILRLVWQASNVNRSLQIPDNRTHQAYLNVRNCLIQAVRDIHPEYEQVSDKLPNMYQFLKGFDTVLSLNYDLLIYWTMTYGFDIQDGHLFKDCFLWNGIFDDAWWRFRDTFRERTNTLVFYPHGSLALCRNVVEQEFKIHNAGEGLLEAILEEWRSEQAVPLFVSEGTMQQKVSSIQNSYYLSTVYREVLTSQRPSLTILGWGLGEHDRHILKRMRGTGIQRVAVSVYRWNQVYCNHAYQVIQDDLGPVRVDFFDSESPGCWVHPVQPILPRF*
GCA_022437925.1	CP092527.1	15	PDC-S36	CP092527.1_5697	PDC-S36_WP_084151199.1	PDC-S36	5634702	5635838	+	CP092527.1_5634701-5635838(+)_1	VSQLSQLRSPAAVQAAIDEFVQLGRTKFLARHGYGKSRDFLVRDPKTGTDCDSKAIAGVAFGKQFPEQGPLTADSFSGGETTVVPALTRLGFRIIRIGEDWSEEEVLATVEDYFDMLRAEAAGEPYHKSEHNQALRQLLNGRSKSSVELKHQNISAVLDALGLPYINGYKPRGNSQLLLRKSVHAYVLEHQQTVGALVDALEEVKLPGDKTYRAALVEPPAREVLVRTPASLRQRLPRKFDYAARDEANRKLGRAGEQWVIGYEQQRLTELGHPELFQRLDWVSDTQGDGAGFDILSFEEDAHERFIEVKTTNGGVGSSFLVSHNELEFSKEAGDQFHLYRVFQFRDGPRLFTLPGDLSQHVHLKPTDYRASFRSLVG*
GCA_022437925.1	CP092527.1	16	RM_type_I	CP092527.1_5597	MTase_I_00005	MTase_I	5559989	5561545	+	CP092527.1_5559988-5561545(+)_1	MTSLQQRAELHRQIWAIANDVRGSVDGWDFKQYVLGALFYRFISENFSSYMEAGDESINYAALDDSIITDDIKDDAIRTKGYFIYPSQLFCNVAAKANTNDRLNADLNSIFVAIESSAYGYPSEADIKGLFADFDTTSNRLGNTVKDKNSRLAAVLKGVEGLKLGNFNEHQIDLFGDAYEFLISNYAANAGKSGGEFFTPQHVSKLIAQLAMHGQTHVNKIYDPAAGSGSLLLQAKKHFDNHIIEEGFFGQEINHTTFNLARMNMFLHNINYDKFDIRLGNTLTEPHFGDEKPFDAIVSNPPYSVKWIGSDDPTLINDERFAPAGVLAPKSKADFAFVLHALNYLSAKGRAAIVCFPGIFYRGGAEQKIRQYLVDNNYVETVISLAPNLFFGTTIAVNILVMSKHKTDTRVQFIDASGLFKKETNNNILTDGHIEKIMQVFTSKADIDHLAKTIPYETVAANDYNLSVSSYVEAMDTREIVDIAELNAELKITVSKIDQLRKDIDSIVAEIEGDEVQK*
GCA_022437925.1	CP092527.1	16	RM_type_I	CP092527.1_5598	Specificity_I_00026	Specificity_I	5561542	5562738	+	CP092527.1_5561541-5562738(+)_1	MSALSYLEKLLNGVDIQWKTIGEVTLRTSNIKWREATRSYRYVDLTSVDIETKKIIETTEVTANNAPSRAQKLIEENDVIFATTRPTQQRFCLIDGEYSDEVASTGFCVLRAKQDEVLPKWIWHWISTSYFKKYVEENQSGSAYPAISDAKVKECYIPVPCPENPGKSLAIQSEIVRILDKFTALTAELTAELTARKKQYNYYRDQLLSFEGGSVEWKSLGEVAIITIGAFVRKDKQNPDADYPVYNGGRTPTGYYEDFNNDGDKIIVSARGANAGFVNKSSTPYWAGNSCYSISVRSTEQLHWMYVYYYLKQSETKLTGIQQKGGIPAVSKKQMEDLLLPIPSKSEQVRIVTILDKFDTLTSSITEGLPREIELRQKQYEYYRDLLFSFPKPEIASH*
GCA_022437925.1	CP092527.1	16	RM_type_I	CP092527.1_5600	REase_I_00009	REase_I	5563049	5565544	+	CP092527.1_5563048-5565544(+)_1	VNGGASQSSIWTAPSDSSLDKTRKIHIDYICDFTFDDGRLENIYLIDKKNLLRNKVQVIQQFEQTGSHANRYDVTILVNGLPLVQIELKKRGVAIREAFNQIHRYSKESFNSDNSLFKYLQLFVISNGTDTRYFASTTKRDKNSFDFTMNWAKSDNTLIKDLKDFTATFFQKHTLLNVLFNYSVFDSSQTLLVMRPYQIAATERILWKINSSFKAKNWSKPESGGFIWHTTGSGKTLTSFKAARLATELDFIDKVFFVVDRKDLDYQTMKEYQRFSPDSVNGSDNTAGLRRNLDKDDNKIIVTTIQKLNNLMKAEADLPVYQQQVVFIFDECHRSQFGEAQKNLKKKFRRFYQFGFTGTPIFPQNALGSETTASVFGRELHSYVITDAIRDEKVLKFKVDYNDVRPQFKALETETDEKKLSAAENQQAFLHPLRIQEITQYILNNFRQKTHRTFPGAKGFNAMLAVSSVEAAKAYYSTFKVLQEEAAKKSGSYKCLRVATIFSFAANEEQSAIGDITDESFDTSAMNSSAKEFLDSAIDDYNNHFKTNFSTDSNGFQNYYRDLAQRVKNQDIDLLIVVGMFLTGFDAPTLNTLFVDKNLRYHGLMQAFSRTNRIYDATKTFGNIVTFRDLERPTIDAITLFGDKNTKNVVLEKSYEEYMQGFSDAATGEAKRGFMSIVSELEQRFPDPASIESEKEKKAFVKLFGEYLRAENILQNYDEFATLKALQKVDISDPEAVETFKAEHYVDDEKFAELQTIRLPAERKVQDYRSAYNDIRDWQRREKAANDRDTSTTDWDDVVFEIDLLKSQEINLDYILGLIFDHNRQKRVKKP*
GCA_022437925.1	CP092527.1	17	SoFic	CP092527.1_4840	SoFic__SoFic	SoFic	4835235	4836236	-	CP092527.1_4835234-4836236(-)_1	MSRYQPPFSITPSVLNLVVEIGELLGHWSAKRGEASPLLRKENRIRTIQASLAIEHNSLSMEQVTALLEGKRVLAPAKDIQEVRNAIRAYELMPGWHAANISDLLTAHKTLMTGLVDRPGALRGGNVGIYRGTQVIHMAPPAAQVPRLIADLLSWLEHTELHPLIASSVFHYEFEFIHPFADGNGRMGRLWQTLILSQWRQELAWLPVETLIHHQQERYYDILGACDKTSDCTLFVTWMLQNILAALKEGLETSFIVSEEMSEEMSEEIDVKLAPPENAILRLLTEKPELTARALAEILGISARTVERHLQGLQAKGRLIRIGAKKGGSWLVK*
GCA_022437925.1	CP092527.1	18	VSPR	CP092527.1_3580	NEase_II_00006	Vsr	3541570	3542067	-	CP092527.1_3541569-3542067(-)_1	MMADVHDKATRSKNMRAIATRDTAIEKRIAALLTGAGFTFVAQDRALPGRPDFTLPDYRCVIFTHGCFWHHHDCYLFKVPATRTAFWLDKIAGNVARDARDRQKLAEEGWRVLIIWECALRGRLRLSDAALTERLEEWICGAGHDAQIDTQGIRELTTTSTPYKE*
GCA_022437925.1	CP092527.1	18	VSPR	CP092527.1_3581	MTase_II_00147	MTase_II	3542045	3543445	-	CP092527.1_3542044-3543445(-)_1	LSLAEQAGEDAEALLRQLMTIYDVKTLVAELVSVGEQHWSAAILKRVAALGRAAERLRPQEVAHLATLLPSPPAHHPHYGFRFIDLFAGIGGIRSGFEAIGGQCVFTSEWNKHAVRTYKANWYCDPQQHRFNEDIRDITLSQRSDVSDEEAARHIRESIPQHDVLLAGFPCQPFSLAGVSKKNAMGRAHGFACETQGTLFFDVVRIIAARQPAIFVLENVKNLKSHDQGRTFRIIMQTLDELGYEVADAGHTGPDDPKVIDGRHFLPQHRERIVLVGFRRDLQLHAGFTLRDIAAQYPAVRPTFGELLEPTVDAKFILTPVLWKYLYRYARKHQARGNGFGYGLVDPANPHSVARTLSARYYKDGAEILVDRGWDRPLGEKHFDDPLNQQRRPRRLTPRECARLMGFESPQGARFRIPVSDTQAYRQFGNSVVVPVFAAVAKLLAPRIAQAVARREADDNDGGCSR*
GCA_022437925.1	CP092527.1	19	gabija	CP092527.1_12	GajA_00042	GajA	6731	8293	+	CP092527.1_6730-8293(+)_1	MPLITRLMLQNFKKFPELDLRFTHDRNILVGDNESGKSTILLALDLVLSDSRHRVEALGVESLLSQSAVRQFQEGERRADQLPVLTADVFLSNGGDPDLNGRQNLAGINADGLRMRIAPMTEEYGQDIHNVLQQDPDNFPYEYYSVRFSTFSGGHFASFRRYLRHLLLDSARIDNEHAAQEYTRTVYSVNVPVADRYRLENSYRQQKMHFCTRHLSAINDTLETYQFGVRSGAKSGLEANLDITEDGISIRHRGKGRQCFIKTEFALQRHQQQGELHVLLLEEPENHLSHVSMKRLVNQLATERQTQVFIATHSSHISSRLDLRKAILLGSARPVLMNELSAETAAFFMKAPDNNVLEFALARRVLLVEGDAEFILIEAFYRRLYGRAPEEDGVHIIAIGGTSFRRYLELARLLENRVAALRDNDGNYQQNCDERYADVICSRSRVFADRDNTRSTFEISLYQDNADLCDTLFRGPRRTLTVQEYMLANKAEAAFRLLQLHAGELTVPDYIQEALAWIRE*
GCA_022437925.1	CP092527.1	19	gabija	CP092527.1_13	GajB_00046	GajB	8278	9300	+	CP092527.1_8277-9300(+)_1	MDKRVIFAVAGSGKTTLLIRRLSEDRRTLLLTFTVNNEAHLRAQIIRRFGFIPEGIRVMTWFEFLHGFCFRPFLQEQLASRGLSFDQPPPRIPRTNARHYQDPAGRLYHRRLAHLLTARGLLPDIRIRLARYYDELLVDEVQDFAGHDFNFLLELCRAEITVLCCGDFYQHTFDTSHDGNVNSTLHDDITRYEARFDAAGFAVDRDTLNRTWRCSASVCEFITGQLNIRIAAHGIHASLIETIADTERSATLHADNTVIKLFYREHHRYGCYSMNWGASKGLDHFQDVCIVMGSSHWKLLTRQELATLPPSSRNRLYVACSRARGNIYFVPETHLRRFRN*
GCA_022437925.1	CP092527.1	20	retron_I-B	CP092527.1_3630	retron_type_I_B2_atpase_toprim_cluster159_1	ATPase-Toprim_I-B	3611809	3614055	+	CP092527.1_3611808-3614055(+)_1	MGIKSIRIKNILSFDDVYIDSFEDFNLIIGRNNSGKSNLLKVFKYFYEKLDEQRSIPLTLNSNYTPSGIITITYDTTRIKKIVTSTNNNSRFHKHIYNTLFKEPNKNKFTALFAPERKKQNSEYSLTLTISNDDSISWSTKDKKLLSLIKIIFPFFYIDTRRMDLYNWEDIWRIISSINSFNFQKISEDEILKFLDENISSRDGDYKKYITRITDVIDTKPYTYKEKVINYIKIALKGHIFTNSGEDILHQSDGTNSHKYIETIIKLLISLSRTEFITPTIYIDEPEIGLHPKLGEQFITTIHTTYNRYKKSVPEKESGKYSTPYPCLIFSTHAPNILKQTIKLFSTDQQILHFSKKNKHSTKISKLNSQYSDLRFINMFSDNEARLFFSEYILFVEGSTEMEVFQNSSLARIYPDLGRIDIYASDDVMLRNINPTYSQAAIPFLIVKDIDKVIKLDYKNEILSLDGDVSLVNKLIRKGSLKFYNPSLIKKIDSAKEIIRADKSKKEMSVDGLFFKTFKIENFVRDFNKLLKSFNLNYMTTTIEGALINEHSLKYFYRWICHIVFNQLDVNNENPKKMFAGLMRTYNLKDGAISILNSAFVLSTHLSILDPVEQKLVFKVKKRALFLIKKSIKGDFKNNKEITTLFRLLFGGKTATLISLEMNLKKSCQRIDPSITATIKKYKSNELKFLLPYTTKTSGWVTSFLDFTIAKLEQENADKIAENLRFLFPEIISIIEQASSSIDIGEFH*
GCA_022437925.1	CP092527.1	20	retron_I-B	CP092527.1_3631	retron_I-B2	RT_I-B	3614170	3615270	+	CP092527.1_3614169-3615270(+)_1	MKEKISKIDKNFYTDIFIKTSFQNEFEAGGVIPPIAKNQVSTISNKNKTFYSLAHSSPHYSIQTRIEKFLLKNIPLSASSFAFRKERSYLHYLEPHTQNVKYCHLDIVSFFHSIDVNIVRDTFSVYFSDEFLVKEKQSLLDAFMASVTLTAELDGVEKTFIPMGFKSSPSISNIIFRKIDILIQKFCDKNKITYTRYADDLLFSTKKENNILSSTFFINEISSILSINKFKLNKSKYLYKEGTISLGGYVIENILKDNSSGNIRLSSSKLNPLYKALYEIKKGSSSKHICIKVFNLKLKRFIYKKNKEKFEAKFYSSQLKNKLLGYRSYLLSFVIFHKKYKCINPIFLEKCVFLISEIESIMNRKF*
GCA_022439585.1	CP091125.1	1	DRT_type_III	CP091125.1_4472	Drt3a_00002	Drt3a	4754561	4755844	+	CP091125.1_4754560-4755844(+)_1	MSRASSFDQSFCIKTLERVLWKRDFLRVPAAGQAALRDQLLSQALASAISHFDPPSIPLAGFPLKGKTVYRLARHQDELVERKLRLNLKRCTSLAADSRSQIVKNLKLLLEEGVPYRIYRLDIRSFFESFQRKHIFDTVSSIKNLSPHSRKLIESLLDAHTAIGGSGVPRGLSISAALSEILMHDFDQKMRWGSNIFYYSRYVDDIIIVSSARENETDFLRELRSCLPPGLELNPDKKNISPATTRVAKEDSAIAPKLLEFDYLGYQFLVKNPTKQEAGKTKDGELYRKVHVDIARKKIKRIKTRIVRSFLSHAKSNDWGLLRDRIAFLTQNFSVYNPKAGGKKVAGIYHSYPLISEGAAGLKDLDRFLRNAVLSKKGRVFSITNTIISAHQKRQLLAYSFSKGHSNRSFIHFPATRISQIQSCWIY*
GCA_022439585.1	CP091125.1	1	DRT_type_III	CP091125.1_4473	Drt3b_00001	Drt3b	4755854	4757809	+	CP091125.1_4755853-4757809(+)_1	MKKNRIRRSDYNRVLITETTPFETPIIFSNDGLYDQIATLDSADHVQSTVIKSLVLHAGISKPPNSTIPYTYKIKKDSKSFRRLALLHPASQWKTRVFYEKYEQLIIHYCSISPASIRAPKTVASSFYSKSSWENINKYKTGSIALDGLDKYVKHAPSFFSYRGYDRLYKFFNSRDYLALEKRFSFLKTLDVTKCFDSIYTHCLSWAVKDKPFTKSHVTVSSTFAQEFDGVIRHGNHNETNGIPIGPEVSRIFAEILFQEIDRRVIQELTDLKFGQHYEFRRYVDDVFIFARDESIANRIHDKYADVLIDFNLHTNTAKSTCIGRPFSSSKARLVYDAGQQANSFFEKFLEQTGTGVLCPKGIHNKWKLTKSYIDSVKALCHSNESTYDEIASFLISVITERVKRLVNHDDSSSTIQDGEYVDAFIVLLDVLFFLYSVAPSVGASYKLSTSLILAARFSKKHLPAGYPTVHQKIFDLTCSLLHDQCGMKHAGDIEGFVHLESFNIALATRELGDNHLLPPEIIDELFVSAGKLTYFTIVASLFYVRDSKVYEELRTKLLDAAVRKLSDLSDVLMNSEKAHLLLDLLSCPYVPDKQKSTWIKSLFKILQFTQPSKADLQSFLTGIGTSHAQVDWKDIDLLNSLEKKELKQAY*
GCA_022439585.1	CP091125.1	2	HEC-03	CP091125.1_3474	HEC-03B_WP_137983870.1	HEC-03B	3677924	3679318	+	CP091125.1_3677923-3679318(+)_1	MFKRLRIEKFKAWSDTGDIKMAPITLFFGSNSSGKSSIGQLLMMLKQTIESPDRKNPLYSGGGPESAVDLGSYHEMVFQRKVDNSIKFQYDWDLADDFKIKDPITSQVYSGDLISFSSTISFNKNQRLVELSGFQYNIFQGESLSLSIGMEKPSATKPGFKATCENYTLVRQKGRVWSIKGAVRFYGFPDEVVAYYQNAAFVQELNLKHEQLFRSLYYLGPLRNKPTRLYPWSGVEPESVGYNGERTISAILASKNRRIGLGYKKTTKPFVEIIATKLKEMGLIDNFRVNPISENRQEYEVKVCTKGSESWVDLPDVGFGISQILPVLVQCFYAPKDSVILMEQPEIHLHPRAQAILADVMIDVIRSKENGEDRNIQLIIETHSEHFLRRLQRRIAEDEIDKTKVSAYFSDFSSEQPKLTSLIIDSFGNIQNWPEHFFGDDMGDISAQSKAALKKRMEQLGIKK*
GCA_022439585.1	CP091125.1	2	HEC-03	CP091125.1_3475	HEC-03A_WP_215478787.1	HEC-03A	3679315	3679863	+	CP091125.1_3679314-3679863(+)_1	MKIKKPINFLIDTNVPKTANLAIDMSQVTEENFQCVSECVELIDQIVKSSTPGLVLDANNEIFDEYRGQLNMGGNPGMGDSFMKWLHDNRWSFPEEDRVVITKIGDSYEQFPDHQGLMNFDLSDRKFIAVSNAHPRKPCIYEATDSKWWGWKNALMEVGIEVKFIDPTYIEKIYNRKMNGGN*
GCA_022439585.1	CP091125.1	3	PD-T4-6	CP091125.1_2741	PD-T4-6_WP_067834564.1	PD-T4-6	2852713	2854152	+	CP091125.1_2852712-2854152(+)_1	MSGTGITKPNSNSLPSGYRFNEFEIQEAIGEGGFGIVYRAYDHQLERTIAIKEYMPTSLAKRNDDLSIGLRGERFGKTFQAGLNSFIQEARLLARFSHPGLLHVLRFWEENGTAYMGTQFYSGTTLKNLQAQQPEKIDEAWIRRLLPPLFSAINTIHQEGYLHRDISLDNIQIQESQLPVLLDFGSARKEIGNLSDETEIMLKPGFAPIEQYTENSDGEQGPWTDIYALGAVLHTLIVGSPPPVSVVRSIEDSYQPLAERRPAGYSPELLRTVDRALALKPEDRPQTIDEMAELLHLPIADENEIVSTPAAAPENLLVAANPAAAAAGAVTARSTQFSRPMIAGAGVAALLVIGAVAWLSGGKDDARAVAQNTEASPAQKTLTEQPSAPQTAPSAPVEPEKAAPPPQPVALVYFKLQPGEQVSLDGKPQQVTPGENGFASLNLAPGRYQLEIRHNDRLRRQQLSIDTAGTWLVNPASAG*
GCA_022439585.1	CP091125.1	4	PD-T7-4	CP091125.1_3684	PD-T7-4_WP_133375404.1	PD-T7-4	3912355	3912990	-	CP091125.1_3912354-3912990(-)_1	MAEYFPAVFEAEAFNCPYCGVYARQFWRRMYGSARELAQRATEFRMSSCSHCGADAYWYEGNMIIPAAGNVELPNPDMPEDCKSDYMEARSIVNLSPKGAAALLRLCLQKLMVHLGEPGKNINADIKSLVEKGLPLRIQQAADICRIVGNQAVHPGEISLDDDPQLTHGLFKLLNIIVDDRITRPKEIEAMFQSMPEGPRQGIEKRDGKAS*
GCA_022439585.1	CP091125.1	5	PDC-S02	CP091125.1_4475	PDC-S02_WP_151674975.1	PDC-S02	4758899	4759987	-	CP091125.1_4758898-4759987(-)_1	VELLDAARQTAARSVNALMTASYWEIGRRIVEAEQKGRRRAGYGEQLMARLSADLTARFGRGFSPDNLENMRRFFVAYPLGEISETLSRKSGDGLPIENSETVSRKFDFSELSQVFTLPWSAYVRLLSVKDDHARQFYEAEALRGGWSVRQLDRQIGSQFYERTALSKDKAAMLVKGSVVKPEDAVTPNDAIKDPYVLEFLDLKDEYSESDLEAALIQRLEDFLLELGEGFTFVGRQRRLRIDQTWYRVDLLFFHRKLRCLVIIDLKLGSLTHADVGQMHMYCNYAKEHWAYPDENPPVGLILCADKGHALARYALDGLPTKIMAANYRTVLPDAELLQKELENTRRLLESRGALSLKDDKP*
GCA_022439585.1	CP091125.1	6	PDC-S07	CP091125.1_2428	PDC-S07_WP_110056698.1	PDC-S07	2541694	2542095	+	CP091125.1_2541693-2542095(+)_1	MKIIDVVAAILEQNGQILLAQRGTGSDQAGQWEFPGGKVETGESQPEALARELDEELGICARIGDYVGSNQWQQGERIIRLHAWQVTEFSGELQQRCHSALVWVTPQQAQEYALAPADVPLLADYIAAQSGAR*
GCA_022439585.1	CP091125.1	7	PDC-S07	CP091125.1_4663	PDC-S07_WP_110056698.1	PDC-S07	4980171	4980575	-	CP091125.1_4980170-4980575(-)_1	MKHLNIAVGIIRNAQREIFITRRAADAHMAGFWEFPGGKIEQGETPEQALSRELREETGIEAERAELLEVVEHRFSDRIVTLNFYLVEAWAGEPYGREGQPMRWVKQAELREDEFPEANAGIIQLLVAQANAAQ*
GCA_022439585.1	CP091125.1	8	PDC-S16	CP091125.1_3740	PDC-S16_WP_183323738.1	PDC-S16	3965902	3966126	+	CP091125.1_3965901-3966126(+)_1	MTGKNQHVVPHQDGWAVKGAGNQRATSVHDTQQQAIDAARDIARNQQSELVIHRPDGRIRDKDSHGNDSFPPKG*
GCA_022439585.1	CP091125.1	9	RosmerTA	CP091125.1_3981	RosmerTA__RmrA_2634932349	RmrA	4220287	4221318	-	CP091125.1_4220286-4221318(-)_1	MTLKELAEATGLSSRIIIEYEKEYCLYAPTDATISAYVNALKYPESFFFGDDIESINPNTVSFRSLRKTKAAEQHAAIGVGGLGVMVSNYFDEKFKLPAVDVPDMRGSEPETAAESLREAWGLGKKSIGNVIHLLEKHGAKVFFLAEDTADIDAFSFWKDGIPYVFLNTKKTGERSRFDAAHELGHLVLHRHGIPQGQDVEKEADSFASCFLMPKENILAAKLAFPTLDKIIQLKANWRVSAMALIVRMRNAGALSDWQYNSLMRDASVKGYRTGEPGGIERERSLIIEKVIENLSLDGISMAVIANTLNIPIDELSNLLFGVSIVQGSGGQSSKSKAALRLV*
GCA_022439585.1	CP091125.1	9	RosmerTA	CP091125.1_3982	RosmerTA__RmrT_2634932349	RmrT	4221390	4222076	-	CP091125.1_4221389-4222076(-)_1	MNIPKCKITIQDASVTRLSQMGIDPDDVHNAITSALYERRRTSKLHPVIDGGFRFWSQFVAALRGELIAKDLGWSSSRQNRMEMIHNSKLGINLVVTAGDKDTGQSEGWPKTKNAKGEATMSIVSSNSDTLELFPVEHPMFSNDGLGLEPPQAVDTTQTYIVLYYYDSGNKEVRCEISFPVGMKVVNGFARVNTWGERIILNSVPFDGGEIIQDEDFIEEIDIDVVRI*
GCA_022439585.1	CP091125.1	10	cas_type_I-E	CP091125.1_5029	Cas3e_WP_058658455.1	Cas3e	5407882	5410572	+	CP091125.1_5407881-5410572(+)_1	MGSDIPDYMRYWGKAKRADLPGESDDYHLLAYHCLDVAACGYQMVIDNRFHAADILAEIGFSRADGAYWFAYFLALHDIGKFARGFQQLYPHNNSALVPDAGRVYRPRHDSLGYWLWQNHILSRWLDDNIALLPDDENKDQCESSLNIWLQLVTGHHGEPPENTNGALAFTREDMLATESYLLAIQTVFLETSFPPQFADKTWRRNLKKQSWLLAGLAVLADWLGSNQYYFPFVAAPMALANYWKQAQRRAQHAIASLPSASVVNADYQYQHIFPFIRKLSPLQQDADEADISSQGSQLFILEDVTGAGKTEAALILANRLMSQGKADGLYVGLPTMATANAMYQRLSRAYHALFQPSSRPSLVLAHGASKMSKAFSQSVWQGDNNGQSRYGGAESSASGECNSWFADSRKKALLAEVGVGTLDQLLMAAMPYRHQSLRLLGINRKVLILDEVHAYDSYMVRLLEGLLHFHAAQGGSAIILSATLPYSLRGKLLNAFARGAGWSTPAPTPNAGYPWVSQLNDRGLAERQVATRAEVKRCVNVSWITHLEDALAMIERAVAEGRCICWIRNTVDDAMLVYRQLQQRGKIPAEALLLFHSRFAFVDRLRVEQTTLDWFGKNADPQQRQGKVLIATQVIEQSLDIDLDMMLSDLAPIDLLIQRAGRLQRHIRDENGNTGDVTQDARPVPVLSVLAPEWQPNAQEDWLGEALRGTGYVYPDHACLWRTQAILRELRGITMPDQARTLVESVYEGNIEAPPALLDVEDKVLGAKYGERMAAGQNVLSRDQGYDRRASSTLWSPAAELTTRLGDETLDIYLAYRTPEGIKPYADVDDFPWEQSRVQVREKWWRKHCARLPQLTETELEVFRKQQHRPQGIVLLLETDCNYYHQSLGLLGEVN*
GCA_022439585.1	CP091125.1	10	cas_type_I-E	CP091125.1_5031	casA_cse1	Cas8e	5411231	5412805	+	CP091125.1_5411230-5412805(+)_1	MFSLLTEPWLPAITRSGQRKKISPQQLSDDDIVELTYPRADFQGGAYQFLIGLLQTTYAPEDEDSWKDIWREGLDSEAWRQALASIADAMQFGPQKPAFLQDFSTLESENSSISGLLVDSPGGNTLKLNKDHFIKRDSYQRFCPHCTAMALFTVQTNSPAAGAGFRTSMRGGGPMTTLVMPQNHNLPLWKKLWLNVLPQELRPSSAELPRIFPWLAPTHSSEKAGNSVTPENAHPLQAYWGMPRRVEIDFTHTEEGSCDLCGEYHPALLTQIRNKNYGVQYEGWLHPLSPYRQAVKAGSPLLSLKGQPGGLAYKDWLGLALGAEDKFNRTVPAEIVREQSYRRLRPAEPLYLWCFGFDMDNAKARCWYEHRLPSLAIDKAAQLQFTNVVELAVALATGSLSLLKSALKEAWFETPKEAKGDFSALDIAYWQETEADFRTLLSCLTQELPDESADARAALRQWESALHQYLFVTFDRLALNNPDDNQALLRILTARRLLDKNYTKQKVLKDVKTLMAERKEVQGA*
GCA_022439585.1	CP091125.1	10	cas_type_I-E	CP091125.1_5032	casB_cse2	Cas11e	5412798	5413385	+	CP091125.1_5412797-5413385(+)_1	VLNSNTSKELVVTQVAAQEALKRWFNDLQQRDHSQSFNGRVWRAELRRTKGPYEALTCEGFRALCQRLEKTMPFQPGDRLALALFASVAAHAGRANGQDSFAAQLGKELKGRPCLSSLRFERLQQVRQPEELHSQLIKAVKLRGDEGVNIVSLADGIFLWMREWLAREEHRPVETNPFRRNSVRWASEYLMASGK*
GCA_022439585.1	CP091125.1	10	cas_type_I-E	CP091125.1_5033	casC_Cse4	Cas7e	5413409	5414470	+	CP091125.1_5413408-5414470(+)_1	MTTFIQLHLLTAYAPSNLNRDDTGRPKTAIMGGVERLRVSSQSLKRAWRTSETFTASLNGHIGARTRRLGREIYQQLLNGGVAEDTALSIAGNIAGKLGAIKKDKNATPVQNLDIEQLVHISPEEREKISLLVGELIAAQREPKEDELNIKQLLGEQAQGVDIALFGRMLASNPEFNVEAACQVAHALGVSAVAVEEDFFTAVDDLNRKEEDAGSAHMGEQGFASALLYSYICISRDLLLQNLKGDEALLERTLRALTETAITVSPTGKQNSFASRAYASYVLAEKGECQPRSLSVAFFNPVRGEDQLLQAITCLQQQYQKFARAYDMHSESYQLNVEEGEGTLAGLLDFVAK*
GCA_022439585.1	CP091125.1	10	cas_type_I-E	CP091125.1_5034	casD_Cas5e	Cas5e	5414483	5415211	+	CP091125.1_5414482-5415211(+)_1	MSRYLLFQLYAPLVSWGAPAVGEVRHTDTIPTRSALLGLLAAALGISRDNEEELNQFNQHYRFAILPLSSHEQWLRDYHTTQVPRENKKRRYFTRREELTLAPQDVGTMLSSREYRCDAYYLVAVSAESDAPTDLESLAQALKTPVFPLYLGRKACPLALPLAPRILTGHLADVFRAGERQLEQDLAFLYSPATPVAFCYWEGEAEGVELMESRQRNDRPLSKKRWQFGTRVQHSGKYRREA*
GCA_022439585.1	CP091125.1	10	cas_type_I-E	CP091125.1_5035	casE_Cse3	Cas6e	5415211	5415876	+	CP091125.1_5415210-5415876(+)_1	MFLSRVTLDLTRLPPAMLDKWLSTQQAYAGHQWLWQLFPDEPERCFLFRQESSTTQGQFYLLSEKRPQQQHNLFQIGTKPYEPQLVKGMTLFFNLRANPVITRQGKRSDVMMDAKFHAKKQGIPSSEWRIRQEQAAQRWLQVQGERHGFRLAPLMEDFTHVVSFQSQRLSRRNGEKPITFSTVDYAGYLTVTEPVLFLQALRSGLGKSKALGCGLLMIKRG*
GCA_022439585.1	CP091125.1	10	cas_type_I-E	CP091125.1_5036	Cas1e_WP_035839043.1	Cas1e	5415880	5416800	+	CP091125.1_5415879-5416800(+)_1	MGFIPLNPIPLKDRTSMVFLQYGQIDVIDGAFVLVDKTGIRTHIPLGSVACIMLEPGTRVSHAAVRLAATAGTLLVWVGEAGVRLYASGQPGGARSDRLLYQAKLALDDELRLKVVRKMFELRFGEPAPSRRSVEQLRGIEGARVKQTYSLLAQRYGVKWQGRRYDPKDWDKGDVVNQCISAATSCLYGITEAAVLAAGYAPAIGFVHTGKPLSFVYDIADIVKFEGVVPKAFEIAASSPLSPDKAVRLACRDIFRAQKTLGRLIPLIEEILAAGEIELPKPFEDAQPPAIPEPVSLGDAGHRSRN*
GCA_022439585.1	CP091125.1	10	cas_type_I-E	CP091125.1_5037	Cas2e_WP_051024046.1	Cas2e	5416800	5417093	+	CP091125.1_5416799-5417093(+)_1	MGMLVVVTENIPPRLRGRLAVWLLEVRAGVYVGNTSRKVREMIWHQVTALAGEGNAVMAWAMNNESGFDFQTWGENRREPVDLDGLRLVSFFPIENQ*
GCA_022439585.1	CP091125.1	11	cbass_other	CP091125.1_3738	capP	capP	3964367	3965236	-	CP091125.1_3964366-3965236(-)_1	MDEADVTQKARAFVAKVDVSGIREDLTPYVVAANAKVKKEELSEGESGYTITKPNGKHVITVNSLETEERQRFTICHEIAHIVLALESSHEEVPSWSYAKRHPNEIACDTFAAELLMPYQQWLSLVPKEEPSLELIQGMAALFSTSFPAAASRFASLSDIPCAFVTMERGAVRYAARSTSLRQAGAWISPRSAIPVGSVAHRLRSSGSSAADTDEVAQDIWFDNWEKGLDLWELSRHYARTDTTTSLLWFDSDDLPEVEVNRFGVRVEDDGGLAELTGQLPWPGRSRRR*
GCA_022439585.1	CP091125.1	11	cbass_other	CP091125.1_3739	capH	capH	3965239	3965625	-	CP091125.1_3965238-3965625(-)_1	MSQTGLGVALKTLRERRTLSLREIGQLSSVDHAYVHRLESGEKTNPSVDLVEKLLKVLKPGERDAALVMWLVDHAEADPRLVEFVLNDPSISIDIFSAAAGVRHRGNTRPDPATLIARIQRAFEDEDD*
GCA_022439585.1	CP091125.1	11	cbass_other	CP091125.1_3741	Effector_00094	Effector	3966132	3967133	+	CP091125.1_3966131-3967133(+)_1	MMGVPTYHVLALSGGGYRGLYTATVLAELEAVLGRPIASHFDLICGTSAGGMLALGLAAEIPAIELKALFERQGSRIFGCRSLARRLLGFWLTAKHDSAGLRGVLTERFQDATIGNLKHRVLVPAVNYSTGRGQFFKTPHHPSFEMDHRMRIVDVALATAAAPVYFPLARNDRGVFADGGLVGNAPGLFGLHEVNTFLAPKQNALVRVLSIGTMTIGATVRGGASLDRGFGKWRGGLFDLVISAQESSVDYMLRQSLGSNYFQIDDKATPDQSKDVKALDRVSIGATNTLKDRGNHAAQRALGDPLFQPFRAHQAGAPTFYHGPNKNVPEAEC*
GCA_022439585.1	CP091125.1	11	cbass_other	CP091125.1_3742	Cyclase_00008	Cyclase	3967127	3968269	+	CP091125.1_3967126-3968269(+)_1	MLNLSPLFFTTVDDESCMHDELDLSPEQRAWIASARNDVRNCLRTGIPRVLRERGYTDDVPQPRFFTQGSWAYKTLNGPAQRPQQADVDDGCYLPLSFVSQTKRPSRATTVFFAAAEEALRLLVEEKHWKLVTDKPTCIRIVIAAYAHIDIPLYAIPDEEFVTLAKASMERYGYDSLTEAVNMAERDAWTALPADKVLLAHRECNWMPSDPRPVKEWFLGEVEAKGEQFRRVIRYLKAFRDWRWSSGGPASILLMAAAAPLFEKRDRRDDLALLDVVAALPARLRAGVNNPVDESESLTARLGKEGVEEAAKAFEAFEKVLRGATNAGSPSQACVWMQGEFGPRFPNEPDRVKVVSVVATIAAAPATAGPSELVGRTKAG*
GCA_022439585.1	CP091125.1	11	cbass_other	CP091125.1_3743	E1E2_00029	E1-E2	3968266	3969894	+	CP091125.1_3968265-3969894(+)_1	MSSVAVVSDVVEAFRLQGFEFVGKTDDGWFKLRGPLIPCGADDGIPCEVQLDPTFFDLPRIRLLEIPPELPNAVPHLGAEGGLCYLAKGTVVLDIYDPVGQSLACLQRAAAVLGQILKGEMIEDLAEEFFAYWNGWLCFVDMQGEDLGRQNCIVAQANGNPLWFITDNEDRTTRKLHSLGYQVTDKTVLTYRVKTTAQPRPLTSHWPPETVGDVLAWQSTLDPRCRRKIHERIKEGQSKKANGVLIIIESPLMTYGFAVLFDHQVSQKTKLADRRDSSFGLKVMPVSVIRIDDRYLAQRNIPKSKTLAGKRIALVGCGTIGGYLSDMLVKAGAGSCGGKLTLVDFDGLLPQNIGRHRLGFPDLLSNKAEAMAKELKRLSPGVEVHALPVDVRQAQLGKLDLLIDATGEESLGHWLCGRYRAPTPMLSVWIEGPGTAVRALLRTNASGACYRCLWQSHRRGELRSTIDALPNILAGHGCEGLYVPFPASVSVQAASLGAEMALDWVKGVHSPALRTRLIDQTHHLATPDCDPLRDHDCPLCNS*
GCA_022439585.1	CP091125.1	12	hachiman_type_I	CP091125.1_3968	HamB1_00007	HamB1	4206017	4208158	-	CP091125.1_4206016-4208158(-)_1	MNYEKIKNILAKLGEENATTVDVLLAINTIVNRSNSEWEGRDLVIRALDKFKLFDSVEQSLLLNMVRAVGLFPYITPHLSSMAISDRLAYEAHRVEGVEQGMVFHHLQAHVFSLIMQGRNVVLSASTSVGKSLVIDAVLAQRRFKKVVVIVPTIALIDETRRRLVKRFKDFNLITHPSQESVIETTNVYLLTQERVIQRPDLADVEFFVLDEFYKIDLGNSTDESTRAVDLSLAFHKLAKTGAQFYMLGPHIQKISGLDDYEYHFIPSDYSTVAVDIQNFNLEMRSEERKEKLLELVTTLDSPTLIYCQAPPSANRVAEYLIQEAGLTPVPETQEIAEWISKHYHPEWNVAKAISLGIGIHHGGVPRALQQYIVKLFNDGIIKRIICTSTMIEGVNTSAENVIIYDRRLKNSTFDYFTYKNISGRAGRMNKYFIGKVFMLEAPPLEQGLTVEYPIGHQDENSPMGLLMQLENEYLTDISRGRLQDAYANPVLSPTTLIENRHVPIERQVEVAETIIRDLLPSSKLLDWKGIPEPNQLNYLCELVYSLEGGNLMDYGISSSLQLVWHINELRTQKNLPAYLRDAVENRRQEHTPSEAINLRLKFIRNMVCFRLPRDIMAVNNIQADVLAKKGIEPGDFSFFAEQLENMFLDPLLTALDEYGIPTQISAQLKNLILPSEHLNDLLEKLRTLAPRIEHLQLTGFEKSLMCWAVSEM*
GCA_022439585.1	CP091125.1	12	hachiman_type_I	CP091125.1_3969	HamA1_00024	HamA1	4208259	4209887	-	CP091125.1_4208258-4209887(-)_1	MSITSLSDAGGPAARQGFKYQDHVAVSFIFKMLRDSNYSQVECETADDIVAVFQCAGQILNEYIQVKTTESDGKWNLKEITALDGTKANSSLLHKSLKCDVRPGIARFRIVTKRDVAKILEGFKKEIDKRVLPDITTTRGVALRKKFKTVVSPQKRDFLYWAENFVWQVYGDVEALEAVNIKALSQLAEGLGNRPNFTQLKAIYEEFLEIADKAATASVKTAAASKIILRAPTLAYLRKLLDEADDKSTATSKPYKKRPDPFLVEFHANTKEGLLHSFSGFDVRYALKKWRHENYAKHLIEWLPEFSLKASEIVNILAHNAETILARSISTFSDSELSRDRLIAELILHSILRSRQNSEPVACKVFYKSAGKLSEFGNAHIVQMPDQDDQLWLGLARLSKANDMDTTLEQIREILDETISETVLSAEREIIISLREPLHHQPKADSFNQALHRNSPVDDMLNILCFPILLTYDSAALSSGWLADYVDNLKIEIETHFSTFTSELPENIKQVKVLIFLVPMESIEHLTKAFNARCEKLEELQA*
GCA_022439585.1	CP091125.1	13	qatABCD	CP091125.1_4603	QatD_00001	QatD	4911305	4912039	-	CP091125.1_4911304-4912039(-)_1	LKFDMHCHLDLYKDPKDIIYQCDKKGLYVLSVTTTPNAYIGSNRLVSGCKRIKTALGLHPELAHLRHEELAIFDILLPQVKYVGEIGLDGGQDYKKHAEIQLKVFRHMLREIHHRGGKIMSIHSRGSADKVVDELKGIDGVPIFHWFTGTKTELDKAIDIGAWFSVGPAMLNSKKGKEIIGLIPKDRLLTETDAPFAKFSGKNLFPWDVDKAIRGISEIWGCDSETVEYKLEENFRRILSIGER*
GCA_022439585.1	CP091125.1	13	qatABCD	CP091125.1_4604	QatC_00001	QatC	4912036	4913376	-	CP091125.1_4912035-4913376(-)_1	MNIYIDHDYSRLPASNDSTISVQIYSRDGVVAKNGIKPRNDIATIGKPVYEAIKRLGVQISDEVMDFLTISMAVTAADTFIVRDDCFDGWTRDINVSVRVINPTIWIKNKTYIEKALQFLSGDVWKFDFKKDGMKPPAPFKPVNGRRLINLDGLDCISLFSGGLDSAIGVIDILTTGEKPLLISHSYKGDKAKQEQISKGIKGKGNFSRLCTSANPIGRGMQRDITMRTRSLNFLAFAAVGADAVMKANNKNNISIYVPENGFISLNAPLTNRRIGSLSTRTTHPYFIEMIQSIFDNVGFKMKFTNPYQFKTKGQMVSECKDKNILADIVDSTVSCSHWKRKHQQCGYCVPCMIRRASLLRGGVKESITYHQASYANLLNFVKNKQDGRDDIFSVIMAIENAKKRNLRTWVLKSGKLKEQDIGKYENVFIEGLQEVEAFLKKERLV*
GCA_022439585.1	CP091125.1	13	qatABCD	CP091125.1_4605	QatB_00002	QatB	4913373	4914119	-	CP091125.1_4913372-4914119(-)_1	MGTSQSSKGPKNGNPLVPPWADQAKNGGNQNLSGFRTLFGRFARSRDISSLKGALGRYSRQVTGGGDSANERLGNIVSAGGGLFELLNDGVVNDQNSNPIIDLSSLNGLSCEDAIARISQALSDGSEDADKIQTAMNDALVEALDGKTTFNPQDITDDVLIETMICYLTDSIFIQVTMDAGKSWNNAQSAKELQRAENELHEYISAIVDNHMEPKISKNIRSFSKSDIIKIQKDVITEIWDEWKGYSE*
GCA_022439585.1	CP091125.1	13	qatABCD	CP091125.1_4606	QatA_00002	QatA	4914129	4915898	-	CP091125.1_4914128-4915898(-)_1	MWADVESNIDYLNFGEVSSLAVDILKSENMLPVSIGIFGNWGAGKSSLLKIIEKQINQEDGKDILVVNFDAWLYQGYDDARAALLEVIATKLNEAAQGNPNLVEKTFSLFNRVDKVRALGYTLEGIALAMGIPTGGMVSKGVGAIKNIFNNGVNENTYQEAISTGKEVANSGLIKDKEALTPPQQINLFRDEYSGILKELGKNLIVFIDNLDRCLPQNAIQTLEAIRLFLFLPNTAFVIAADEDMIRTSVSEYFKGTSARHHIDYLDKLIQVPIRVPRTGLLEIRSYLFMLHAVNAGVDSNLVEKLRIALEKSLQESWHKDPMKKEEAIKILEGENNLELARAYDQVDRLAPIFATSPIIHGNPRIVKRLLNIVKMRSNIARRRSISLDENVITKLVIFERCAGETASNDLYSMIDTNKGYKELFSEIESTKPKNLPDSVPESWTKDDATSDFILKWFDLEPKLSDKDLRASIYLSRETMPAAHYVIGLSPKARDALSVLITTTRKSSQAAVTALRDISQDEFVPVMESLIEHLRTITEWSKQPAGFAGAVLVADKHIEAGKVFKRFISGINDNPHWMNALIKEKNWFK*
GCA_022439585.1	CP091125.1	14	septu_type_I	CP091125.1_62	PtuA1_00019	PtuA1	68117	69376	+	CP091125.1_68116-69376(+)_1	MKFQIINIMSDGRKFNLSQESDNEDNVFTIITGKNSSGKSRLLSKTVNSFIFSKDDSVLLANHSIEHPEKVIAISTGRFDKFPLYVHAAKNKDFKNNYFYHGVKANNNFPSATLTKGVASIFHGMNVNHEILKRLSGLFDYLGFSPMMEINFSINVNMGKLQNRNYVDFYNDYVERNRFKDPTFIERLNSYQKLYPHLEDFVSNISGYIQKTQGSYLGKNFYLKIDFCDENINLYKDLEHLLPLIELNVVQVKDIRVFSKKEKSKISLFQTSSGQQCMILMMIGIVSSISDNSLVCIDEPEISLHPKWQLEFISILQRTFSDYRGCHFLLATHSPQIISGLRANNGYILSLENDELTSSEENSLRSADYQLAEVFDAPGYRNEYITKLSIDLFARVKKNKRIDDNDMLSLSKLKEFKNI*
GCA_022439585.1	CP091125.1	14	septu_type_I	CP091125.1_63	PtuB1_00014	PtuB1	69491	70084	+	CP091125.1_69490-70084(+)_1	MVKQNPGYSHDLWSSEVLQALRSNIRRFYRNEQRGVCAFCKNEISLQAAANCTIEHIIPKSKCLEFMFHPKNLCVICADCNQIKRDQEIINELPNVLNDNRQRIRYPTASRTFKIVHPHFDIWDEHIIRLGRGYIDKSKKGGNTILICNLNRFFHLFDVGEEYIADADLSELMNEYLTCGRPIRKAEILLQIKAALR*
GCA_022439585.1	CP091127.1	15	DMS_other	CP091127.1_74	DrmC_00030	DrmC	86646	87206	-	CP091127.1_86645-87206(-)_1	VKKMNRTLRRCCLSGLISLSLFAPFPVVYADSIETGYSPEGTALQLVLKTINSAQQEIRLMGYSFTSPEVAGALVRAKRRGVDVKVVLDWKANTGKQNQASLAAMNLLVNAGIPVRTVSQYKIMHDKVIIADGRNIEVGSFNYTRSADRVNSENVLVVWDVPVVAQRYLQHWSTRWSQGTDWKRAY*
GCA_022439585.1	CP091127.1	16	HEC-06	CP091127.1_71	HEC-06_WP_099323492.1	HEC-06	80582	82312	-	CP091127.1_80581-82312(-)_1	MAKTLEAHDKLIREIFEGSYQFEIPDYQRPYAWTTEQATELFDDLHSAMLDARVSGATSQYFLGSIVLIKNDREPKSSVVDGQQRLSTLTMLFAVLREAMPHAADDITDFLYKKGKVSLGEKNEYRLTAREEDADFFRTNIQEPGGIAQLVTSTDKLEDSRLRYRENATLLLAKAKALPPADLSALWQFLANDCSLVVISTPDLEAAYRIFSVLNNRGLDLAPIDIIKAQVLGLIRTTAGDIKSRVYAKEWSRIETSLGRDAFGDLFGHIRSIYAKKKQKYILVKEFQEHVTEYNNPIALIDSVIKPYAEVWDFVRDADFEATEHAETINEHLFWLNRVDFKDWVPPALVYFKRFRQKPKLLAEFFQSLERLTYFMLVTKVGINERIETYAALIKDIESTAFDGDLVTLGTLALTDKQKRDFVAALDGDIYRNLPKARMALVLRLESLVRAPGVQLQNAVSLEHVLPQNPPDGSDWIKWFPDEDERDCWTHRLANLVPLDRNKNSSASNYDFSKKKDAYFRGKGKASPFVLTQEVRSENEWTPNLLAERQKRLMGELKNHWKLAVTTDNASASAAN*
GCA_022439585.1	CP091127.1	17	PDC-S09	CP091127.1_50	PDC-S09_WP_046661845.1	PDC-S09	46795	47085	-	CP091127.1_46794-47085(-)_1	MRPSVVLDMKRSAVREAVGRFRAANPRVFGSVLHGTDRDGSDLDLLVDALPGATLLDLGDLEEELKSLLGVDVDLLTPGDLPPKFRAKVLAEAQPI*
GCA_022439585.1	CP091127.1	18	PDC-S12	CP091127.1_80	PDC-S12_WP_034891581.1	PDC-S12	96865	97548	-	CP091127.1_96864-97548(-)_1	MKLTKSSPLTDREIDWLEEALLKYGNDDSVLCFSELDGFLTAVVSGPNMIPPNTWLSAIWGRGDYHPRWTTEKEMTRFVGLCFQHMNDIAGCLYDAPELFEPIFNEREVKGEKYTIVEEWCFGYMKGKSLDDWSGLPGELRPSLEVIALHGVEKNFPVLEKMTGEQFEKSISLIQPAALALYQYWLSVRMSEASSRPVPVKGAENMPGRNDPCPCGSGKKFKKCCLH*
GCA_022439585.1	CP091127.1	19	RM_type_I	CP091127.1_68	REase_I_00001	REase_I	73734	76805	-	CP091127.1_73733-76805(-)_1	MAKTDTSERWFEARVVRSLTGVPQPEYSHELAPTDFAATHNGYVQGKPTDYNRDVALDVTQLLAFLQSTQPKAVDTLELAADGIKRTQFLHRLQGEITKRGVVDVLRKGVSHGPVHVDLYKLLPTPGNAAAADAFGKNIFSVTRQVRYSNESGNELDLAIFINGLPVLTFELKNSLTKQTLADAIVQYQTTRSPQELLFQLGRCVAHIAVDDVEAAFCTELKGKASWFLPFNQGWNSGAGNPPNPDGLKTDYLWKQVLTRESLANIIESYAQVVEEEEVDAGGKKRKKRKQIFPRFHQLRTVRALLRLAHADGVGNRYLIQHSAGSGKSNTIAWLAHQLVELRRKDDPLTVQFDSIIVITDRRALDTQIARTIKGYDHVAAIFGHSDNAQELREYLRRGKKIIVTTVQKFPFILDELGDLSGKSFALLIDEAHSSQGGKTTARMHEALGGKVAAEEFEEDSTQDAVNAEIEKRIASRKLLANASYFAFTATPKNKTLELFGEKTLVGDKVQSRSPEELTYTTKQAIQEKFILDVVENYTTYDSFYQVAKTVADDPEFDKVKALKKIRHYVESHDKAIRRKAEIMVDHFIAQVVGKQKIGGKARAMIVCNGVERAIDYWREVSDYLTQIKSPYKAIVAYSGDFEIGGQKKTEADLNGFPSKDIPANLKQDPYRFLIVANKFVTGFDEPLLHTMYVDKPLAGVLAVQTLSRLNRAHPQKHDTFVLDFADNAEAVKAAFQDYYRATIQTGETDANKLHDLKAELDGQQVYSWQQVEELVTLYLSGEDRDKLDPILDVCVAEYTDKLGEDDQVKFKGKAKAFVRSYGFLAAILSYGHPTWEKLSIFLNFLIPKLPAPKEEDLSRGVLETIDMDSYRVEAKAALKMAMADADATVEPVPPGGGGGKGEADIDKLSAIIKTFNDLFGNIEWKDEDKIRKVITEEIPARVAQDKAYQNAQANSDKQNAKLEHDKALNRVVLELLSDHTELFKQFSDNSNFKRWLTDTVFDATYQRGAVPPKAPPQTGASA*
GCA_022439585.1	CP091127.1	19	RM_type_I	CP091127.1_69	Specificity_I_00054	Specificity_I	76792	77763	-	CP091127.1_76791-77763(-)_1	MDMRLRLYFDQFGQIPIPVPPRPEQDQIVAYLRAQDAHMARFIKTKRDLIKLLTEQKLRIIDHAVTRGLDSSVALKPSGIEWLGEVPEHWEVQRLKNVANVVLGKMLTTEAKAGDGDFKPYLRSTNVQWIKPDVRDVKEMWVAKAEMAQLRVRKGDLLVSEGGEVGRACMWNDELPECYIQNSVHRVAAKPMMLPEFLFHQFFTYGKRGRFNAIVNRVSIAHLTREKLVTIPFTVPPIEEQKAICRWISDECQPLDDAIARTEEEIKLIREYRDRLIADVVTGQVDVRGWQPGPDDVVDDTALAALGDDPDDVTEEEDGDGEN*
GCA_022439585.1	CP091127.1	19	RM_type_I	CP091127.1_70	MTase_I_00012	MTase_I	78189	80570	-	CP091127.1_78188-80570(-)_1	MHKKQQQDQSQIKWISDFIWNIADDRLRDVYVRGKYRDVILPFTVLRRLDAVLEATKDAVLERKKLLDAHKVVEQDGALRMAAGQAFYNVSEFTLAKLKASAAGQRLRDDFIAYLDGFSPNVQEILAKFSFHNQIQKLVDSHVLGYLIEDFLDPEVNLSPLPVKDADGRIKLPPLDNHGIGTVFEELIRRFNEDNNEEAGEHFTPRDVVQLMAKLLFLPVAERIESSTYSLYDGSCGTGGMLTVAEESLHELAGQHGKEVSIHLFGQEISDETYAICKADLLLKGEGEEAENIVGGADKSTLSADQFRSREFDFMISNPPYGKSWKTDLERMGGKKEFNDQRFIVSHAGNAEFKLITRSSDGQLMFLVNKLQKMKHHTPLGSRIALVHNGSALFTGDAGQGESNIRRWVLENDWLEAIIALPLNIFYNTGIATYIWVLANKKAEARRDKVQLIDASGWFQPLRRNLGKKNCELSDGDIQRIIDIYLGEAQETAESKWFDTQDFGYWKITVERPLRLKSQLSDERIELLRFATGDEAIRAEIYATHGEALYTDFAKLKPTIEAWLKGEDENEEDENEDSGDDSETPAARKAVPAKRRKKLLDASTWLRDKALMVVAQRVQKALGSAVFDDHNEFRTRFDTALKAQGDKLSAPEKKAIYKAVSWRDETAPPVIAKRSKLKASDFFEPGFDGAYLETVGKDRFMVEYEPDSELRDTEQVPLKESGGIDAFFEREVLPHVPDAWIATDKTQIGYEISFARYFYKPTPLRTLAEIRADILALEQQSEGLLHKIVGVEK*
GCA_022439585.1	CP091127.1	20	RM_type_I	CP091127.1_79	REase_I_00002	REase_I	93528	96812	-	CP091127.1_93527-96812(-)_1	MNQTYTPKFQEEYSAKIPALTLLTSLGWTFLSPKQIMDYRGYKQDEVVLRPVLREELSKRSFMAGGKTCQLSEKALDNLISQVCSPALNEGLLKANERMYNHLLYGIAVTEFVDGKKVNPTIALIDWEHPENNQFHFTEEFTVLRSGGVETRRPDIVCFVNGIPLAVIEAKSPAGHGKKGPTIDEGISQSIRNQLNDEIPQLFVYSQLLLSINGHDGRYGTCHTPMKFWAAWREEDITDPQMYALRNHPLSTEQIHALFDHRPSVDLKWYQQLIDGGELAVSGQDKLLISLLSPERLLEMTRFFTLFDKKTGKIVARYQQVFGIKRLLERISTRRPDGGREGGVIWHTTGSGKSYTMVFLSKALILHDSLKQCRIVVVTDRVDLEGQLSGTFVSGGELAGKDDKAKAMATSGQKLAQQIGSGKERIIFTLIQKFNSATKLPECVNTSPDIIVLIDEGHRSQGGENHVRMKLALPNAAFVAFTGTPLLKEDKTTNKFGPIVHAYTMQRAVEDKAVTPLLYEERIPDLEVNDRAIDAWFDRITDGLSEAQKADLKRKYARKGEVYSADDRIRLIALDIATHFSKNIDEGLKGQLACDSKISAIKYKKYLDEAGLFESAVVISPPDTREGNTEVDESKLPEVTKWWKDNVGTQDESVYTRNIISRFDTDEKLKLLIVVDKLLTGFDEPKNTVLYIDKPLKSHNLIQAIARVNRLHPLKKFGLLIDYRGILAELDTTIGKYQDLASRTQGGYDIKDIDGLYSAMSSEYKRLPHLYNQLWAIFAGVKNKNDTEQLRAVLVPKMEERDGEMVDIHQKTRDDFFEALTAFAGCLKVALQSATFFTDKSFTEQDRNLYKETVKQMSSLRQWAMQVSGEQVNYDDYAEQVKKLLDKHVTGVEVREPDGVYEVGKMGKSEKPEEWDNNKTRNETDIIKTRVTKMIEQELRDDPYAQEAFSKLLRMAIEEAEKLFDHPLKQYLLFREFEEQVEARKLSDIPDALAVNKHAQAYYGVFKKELPEVFAVNDVQVQDKWTKLAFEVDNIIVKAVAENSLNPQDIEKVVKTSLLPLLFTACREIGAGMNQVNRIVETIIQILRVGLMKS*
GCA_022439585.1	CP091127.1	20	RM_type_I	CP091127.1_82	Specificity_I_00105	Specificity_I	98614	99861	-	CP091127.1_98613-99861(-)_1	MARDSLYPVSVKAGKPILGMLPTGWQKLSLEKCLNIEARKAYIQDNQEYDLVTVKRSRGGVIRREHLKGKDISVKSQFYIKEGDFLISKRQIVHGACGLVPKELSGSIVSNEYCVLTGKSGFYLPYMEFLSESLYFQQTCFHSSIGVHIEKMIFKLDSWFKWPFNIPPLSEQKRIVKILSTWDKAISVTEKLLANSQQQKKALMQQLVTGKKRLLDENGVRFSGEWCTCTLSEVAHIIMGSSPKSEAYNDNGLGLPLIQGNADIKCRVSCPRVYTSDITKECTPGDILLSVRAPVGTVALSQHKACIGRGISAIKSKRKMSQSFLYQWFLWFEPKWCYLSQGSTFESINSDDIKTLKLSVPNFEEQQKIAAVLSAADVEISTLEKKLACLKDEKKALMQQLLTGKRALLNKSNFC*
GCA_022439585.1	CP091127.1	20	RM_type_I	CP091127.1_83	MTase_I_00005	MTase_I	99851	101374	-	CP091127.1_99850-101374(-)_1	MNDKISQDTINKALWAACDTFRGTISADTYKDFILTMLFLKYISDVWQDHYDEYKKQYGDAPELIEAMMANERFVLPKSASFYALYERRHEPGNGERIDQALHAIEEANGTKLKDAGKSVFQDISFNTDRLGEEKQKNTILRQLLEDFAGQDLNLKPSRVGTLDVIGNAYEYLIKNFAASGGQKAGEFYTPPEVSDLIAELLDPQPGDTICDPACGSGSLLMKCGRKIVSGHDSRNYALFGQEAIGSTWSLAKMNMFLHGEDNHKIEWGDTIRNPKLLDKNGDLMLFDIVTANPPFSLDKWGHDEAENDKFGRFRRGVPPKTKGDYAFISHMIETLKPGTGRMGVVVPHGVLFRGSSEGKIRQKLIDENLLDAVIGLPEKLFYGTGIPAAILIFKKQKVDDKVLFIDASREFKAGKNQNQLSEENIKKIVKTYRDGDNVEKYAYLASLKEIQDNDYNLNIPRYVDTFEEEDEIDLLAVRAEREQLKAELAKLETEMAGYLKELGYGS*
GCA_022439585.1	CP091127.1	21	gabija	CP091127.1_8	GajB_00046	GajB	6628	7650	-	CP091127.1_6627-7650(-)_1	MDKRVIFAVAGSGKTTLLIRRLSEDRRTLLLTFTVNNEAHLRAQIIRRFGFIPEGIRVMTWFEFLHGFCFRPFLQEQLASRGLSFDQPPPRIPRTNARHYQDPAGRLYHRRLAHLLTARGLLPDIRIRLARYYDELLVDEVQDFAGHDFNFLLELCRAEITVLCCGDFYQHTFDTSHDGNVNSTLHDDITRYEARFDAAGFAVDRDTLNRTWRCSASVCEFITGQLNIRIAAHGIHASLIETIADTERSATLHADNTVIKLFYREHHRYGCYSMNWGASKGLDHFQDVCIVMGSSHWKLLTRQELATLPPSSRNRLYVAYSRARGNIYFVPETHLRRFRN*
GCA_022439585.1	CP091127.1	21	gabija	CP091127.1_9	GajA_00042	GajA	7635	9197	-	CP091127.1_7634-9197(-)_1	MPLITRLMLQNFKKFPELDLRFTHDRNILVGDNESGKSTILLALDLVLSDSRHRVEALGVESLLSQSAVRQFQEGERRADQLPVLTADVFLSNGGDPDLNGRQNLAGINADGLRMRIAPMTEEYGQDIHNVLQQDPDNFPYEYYSVRFSTFSGGHFASFRRYLRHLLLDSARIDNEHAAQEYTRTVYSVNVPVADRYRLENSYRQQKMHFCTRHLSAINDTLETYQFGVRSGAKSGLEANLDITEDGISIRHRGKGRQCFIKTEFALQRHQQQGELHVLLLEEPENHLSHVSMKRLVNQLATERQTQVFIATHSSHISSRLDLRKAILLGSARPVLMNELSAETAAFFMKAPDNNVLEFALARRVLLVEGDAEFILIEAFYRRLYGRAPEEDGVHIIAIGGTSFRRYLELARLLENRVAALRDNDGNYQQNCDERYADVICSRSRVFADRDNTRSTFEISLYQDNADLCDTLFRGPRRTLTVQEYMLANKAEAAFRLLQLHAGELTVPDYIQEALAWIRE*
GCA_022439585.1	CP091127.1	22	gabija	CP091127.1_64	GajA_00012	GajA	66083	68221	+	CP091127.1_66082-68221(+)_1	MYISKLTLVNYKNFKNTSLRFHKGVNTIIGENGSGKSNILRAIRLLLDDNMVRSAYRLEEGDFSRSLDQWQGHWIIISMEFDEITTDESVQALFLHGTAPLDDGPIHKATYNLIFRPKKDIRLKLAALELFDFKELSEIRDAITIDDYETLFTGRSSADFGNPAVYRSIVGDFDICDFSSETEFPEIGAKVPGFLSVTKEVSLTFIQALRDVVSEFHNNRTNPLLTLLKSKSGDINPLTMEPISEMVRGLNASIEGLEDVQSVRNHIRETIKDAAGETYSPASLSIKSDLPEEADKLFQSLRLFVGESEEGYEGAIHELSLGGANLIYLTLKLLEFKYQREKLAMANFLLIEEPEAHIHTHIQKTLFDRIAYSDAQIIYTTHSTHISEVSNVSNVNILGRHGAFCEAYQPARGLDPTQINSIQRYLDAVRSNLLFAKSVILVEGDVEEILIPILIKLVLGVSVDELGISVINIRSTGFKNVAVLFHDLRIKKRCAIITDLDKAFFNITVQATDNAIVAKIKAKAAGSQKAGLERQADLTEFTAENPWIETFYAKHTFEVDFVAAGNQEAIVQTIPKVYKDQVTREEAKLQLKSGDLQQMGSRTLTMARQEGKGWFALLLAEYLTPQVQIPEYIIQAIHFAHGKFPRSLIVRILQYRTEYRYGADVANLPAKQLFLQEINRFAQGDIGLAEFRITIGRLLPGDPIIVFLGKLQ*
GCA_022439585.1	CP091127.1	22	gabija	CP091127.1_65	GajB_00025	GajB	68218	70002	+	CP091127.1_68217-70002(+)_1	MRFVWDPSDLNPEQAAAVTEPSSIFLIACPGSGKTRTLTYKIAYELSRRTDKRMVVAITYTHRAADEIQERIEDLGVDTSGLWIGTIHAFCLEWILKPYGIYSPELARGYRVIDPYDRERLLERLCAQYKGITHWDCDYYVTETGYQLGCVDTRKHPIIQNVLKEYFKELSSSRQIDFELILWYAYCLMRDRPPIAVLLSRVFSHILVDEYQDTKQIQYSILTSILRAGRGETKILIVGDPNQAIYGSLGGYAMPLDEFRAQAGIPIKEFALSLNYRSSERIISYFSNYSVHASKITGAGKDAKFPSRITYNQKVTRSNVHDEIVRLIRKSLDNGYSPENICVLAPQWVLLASTTRKLVAMLPDQQFDGPGLIPFSNNFDNFWFKVSKVLLTDSSPALLIRRLRWANEVIKDLDSFGVDTKTLTPRILLRESNALTVNELDGLRYLDQAFTELLKRLNISPEIHPALLTHREAFFSSSAARIERLQKEGATYINQISVFKKVFRERSGITVSTIHGVKGAEFDVVIAFGLLEGMVPHFNEVNGHVAASKLLYVLSSRARKNLHLISESERQRGRYSSYSATELLAACIFNYDEE*
GCA_022439585.1	CP091127.1	23	ietAS	CP091127.1_149	IetS_00002	IetS	162337	164676	-	CP091127.1_162336-164676(-)_1	MSAQIREGQENLELISGLGMQIEFIGQPDVELAFESLGNERGRNKDQHIEVLSIHKEGDITSANVFVPDGKLVHFENYIQDYLTEKRRADGVSADHKSLINTLSAIRLAEIKSLWTDDLSLLPSDPDEAFWWEVWLPVRGNRNAVVTDFHRISHATGCQVSEHKVDFPERTITWMYGSQSQFSQARLVLNCVAELRRAKDTAEFFEGLPALEQQLWVDDALRRLQVPSPEDNVPYICLLDSGINRGHAMLAPVLHQQDMHTVNDAWGVNDTANHGTGLAGVAIYGDMIDALSSTDAIEVGHRLESVKLTPNYGANVGDAKQHAYLFSSAVTRPEILNGQRKRIFSSAVTATAYRDFGRPSAWSSMVDSLAVDALAETPFPRLFVLSAGNIVDRDHWGNYPASLSVNQIHDPGQSWNALTVGAFTDKVELNEPEFIPVADQGALSPFTTTSMGWEPVWPFKPDVVFEGGNAAANTEFVDNFASLELLTTSASSHRQFWTTNATSAASALCARMAARLMAQYPEYRPETIRALITHSAQWTPAMLRMYPARNKSGFAQLIRHCGWGSPDVERALWSVKNSLTLVAEDSLYPYRKTRDGIKTRDLNLHALPWPLEQLQELQDTQVELRVTLSYFIEPNPSARGSSSRYHYPSHRLRFAMKRQTESLDEFKTRINAAAESEESEHGTTGNDDNWSLGATQRHKGSLHQDIWRGAAAELASCGYLAVYPAQGWWRTRGALQRFDSEAKYSLVVSIHAPEADVDLYAAVETLVENMVENPVEIMG*
GCA_022439585.1	CP091127.1	23	ietAS	CP091127.1_150	IetA_00002	IetA	164825	165865	-	CP091127.1_164824-165865(-)_1	VASAEQLKALIKSHISRDDGHFYSVAMQVAAHEAKQGHGRLAEELLTLLDKAKAKLANDKSGKLVPLSNAAKNRTDLGNLLIVSQPEYRLADVVLDHSAHSQLQRLIREQRMMSRIKEHGLSPRRKVLLVGPPGTGKTLTASALAGELGIPLFQVRFDALITKFMGETASKLRQVFDAIADIRGVYFFDEFDAIGSQRSLTNDVGEIRRVLNSFLQMIEQDNSSSIIIAATNHPEILDYALFRRFDDVIEYHLPTLEQALDLIKSRLGAFAPKPFRKNGLEKQVAGLSYAEICRAVDESIKDALMSDRMQVDLVILKQALEERRLISSKLSLNEKNKLKHDGTNQR*
GCA_022439735.1	JAKNBO010000001.1	1	PDC-S03	JAKNBO010000001.1_2162	PDC-S03_WP_114299349.1	PDC-S03	2671368	2671928	-	JAKNBO010000001.1_2671367-2671928(-)_1	MSITDVKTEKDFVKLPEGTLAELLEGEIFIVPAPIPEHQRVVLKFSNVLSNYLEGNKLGEVFFSPIDVYLDEHNVVQPDLLFISQARSFIIQEKRIEGAPDWIAEILLEGNTYHDLKTKKKLYEKHGVLEYWIVDPMERSVEVYRNGESGFTLFSSVSSGKIASVLLDGFSVEIDSIFTKARNSNH*
GCA_022439735.1	JAKNBO010000001.1	2	PDC-S49	JAKNBO010000001.1_2687	PDC-S49_WP_081616400.1	PDC-S49	3330850	3332331	+	JAKNBO010000001.1_3330849-3332331(+)_1	MNHISKIITNFVDIEKPEFALLINGKWGSGKTYFIKTEIAKNLIKKKTIYISLNGLSGIDTISTRLLISYFSISETVNMGHDIVKALIDMAESVPYVKTGSNILKGMASLANRIFSEKIDFTNSLIIFDDLERISPNLNIIDVLGYINTNFIEHHNYSVILLCDENKISTKEGYQAAKEKVIGRTLEFQQSAEGFIDEYMLTRYSASTEYLHFLQISREMILMLLLRAEEENIRTYNFIFDSFKNIFHIVYETELSEYLPNLLQLFISISIEFKRGKLVSADSKKFKGLENLEQNVMALMSQRSALKLIKGEIPQKKSPYYEIFYGKYIENSEIPWVFSKEIYTYILAGYYDQVKLLEELKRDHEKKEKKWNVQLRKLYDFRDLEIDELRETLLMINEFINAEKYEIAQLPNILHIISNINSIGFLEFNYEQIKNKIEILIHEHLEKIKVTDSEVEVFRPEYYIDSKDPAIKSAIEKIKEIESVTRKKILQVN*
GCA_022439735.1	JAKNBO010000001.1	3	RM_type_IV	JAKNBO010000001.1_2262	mREase_IV_00003	mREase_IV	2786883	2787761	-	JAKNBO010000001.1_2786882-2787761(-)_1	MLPILKVVSEKGESSTSTIRDGVAIVFKTTEQERRELLPSRKTRIFDNRVAWSITYLKMAGLVQSPKRSFYSITNEGSQFLKTNPERIDTNVLQQFESFQEKKFKTNALQGDSLGVNEYTQTPDEMMEIGYSKIRKDLAEELLNKIKSCNPYFFESIVLDLLIRLGYGGSDEKNKKVTKKSNDEGIDGIIKEDKLGLDLIYVQAKKWENPVGGIEIQKFAGALQVQRAKKGIFITTSMFTANAHEYVSKMDSKIVLIDGAKLTDLMIEHHVGVSTKQTYEIKRVDLEYFNED*
GCA_022439735.1	JAKNBO010000001.1	4	cas_type_I-C	JAKNBO010000001.1_590	Cas2c_WP_035173219.1	Cas2c	751779	752069	-	JAKNBO010000001.1_751778-752069(-)_1	MFIIVCYDVETITKEGRARLRKVAKTCESHGQRVQKSVFECQLEPAHYLQFEAKLSKIINLKTDNLRIYSLDVISVSKIKQFGVSNILDFEKPIIL*
GCA_022439735.1	JAKNBO010000001.1	4	cas_type_I-C	JAKNBO010000001.1_591	cas1_DVULG	Cas1c	752074	752487	-	JAKNBO010000001.1_752073-752487(-)_1	LSFLYSLLTNDCIAACQAVGLDPYIGFLHDERPGRPSLALDLMEEFRPFIDRLVFTLINRKQIQASDFLEKPGSVFFMNDNSRKELIKSYQERKKEEIFHPWLNIKSTVGELPYLQARILARNLRGDLKYYIPFIWK*
GCA_022439735.1	JAKNBO010000001.1	4	cas_type_I-C	JAKNBO010000001.1_592	Cas4c_WP_154643161.1	Cas4c	753092	753772	-	JAKNBO010000001.1_753091-753772(-)_1	MEPIPKDKKVQSNSDSITEWNDWELIPISAISHHLYCTRQNSLIHVEGIFEENHLTVSGNIGHTFVDQERSISDHGLKKETSLRVYSDKFGIQGIADIVEFPKEKPPFPIDYKNGRISKWKNQEAQLCAVAICLEEMLNVKIQFGAIYHIQSKKRHDVEFSDSLRTLTIQTIEEIRKILVNKILPPPTSNRSLCKNCSLFDTCMPDSYSDLNFKEYLFRTNDSGGY*
GCA_022439735.1	JAKNBO010000001.1	4	cas_type_I-C	JAKNBO010000001.1_593	cas_Csd2	Cas7c	754653	755573	-	JAKNBO010000001.1_754652-755573(-)_1	MNNPIQNRYEFVYLFDVKDGNPNGDPDAGNQPRVDPETGNGLITDVSLKRKIRNYVTIVKSATPPNDIYIKEKAVLIETHEKAYVAVGAKLETPKKEEKEKRTGGDQVGKAREWMCKNFYDVRTFGAVMALKVNAGVVKGPIQFTFARSIDPVINLEHSITRMAVATKKEAEDQDGDNRTMGRKHTISYGLYRAHGFISAHFANDTGFSEEDLELFWSSLQNMFDHDRSAARGEMNCRGLYVFKHVGDGKDTNQAKLGVAPAHKLFNLISVSKKDDLTPARDFSDYSVKIQESDLPAGVELIKKVS*
GCA_022439735.1	JAKNBO010000001.1	4	cas_type_I-C	JAKNBO010000001.1_594	cas_Csd1	Cas8c	755570	757282	-	JAKNBO010000001.1_755569-757282(-)_1	MILQELVKYYERKLEEGEIAREGFETKEIPYLIEIDNEGNFIRFISTWQDEKKKRSSSYTIPKAVIRSSGINANLLWDNFEYIFGLEKKEKQKDFIRKIQDLESKFEEPSSLTSILNFFSKLKMSELKKDPLWNEIEEEKHYLTFKLQGQNEIICSNQKIIQTIAQNVSDDEAEKGICLVSGKMSPIERLHSKLGLTGANTSGANLVSFNLDAFESYGKKQGSNAPTSKYANFAYGTSISSLTSKDSRQKILIGNTTMMFWSETKNELEDELSFLLKPSDEDQKKDIKREQESRNNQTIKEHFVSPFTGKLQHLLNDRTKFFILGLAPNAARISVRFWYPSTVGEISKNINQHFTDLKLEIPNIEFGFIGLNRILSSTAIQGKMENVNPSLSGKLVTSIISGSEYPRTLLSSILIRLKAEKEISFVRVSVLKAILNRKGRFEKFKNYKELTISMDEENTNVAYRLGRLFAVMERLQERVNPGINATIRDRYFSSASSRPATVFPVLFNLSMHHASKSGSIWFEKLKGEILAPLSGRIPNTFSLEEQGLFAVGYYHQRNALFKKKEEGELV*
GCA_022439735.1	JAKNBO010000001.1	4	cas_type_I-C	JAKNBO010000001.1_595	cd09651	Cas5c	757279	757968	-	JAKNBO010000001.1_757278-757968(-)_1	MKESQIFQLKVWGENACFTRPEMKAERVSYDVITPSAARAIFDAILWKPAILWIIHKIDILNPILWESVRRNELGSKIAPQNITQTMEAGTGNLALYIEEERQQRAGLFLKDVSYILHASFKLTKRAGDGDSITKFEEMFKRRAEKGQCHHQPYFGNREFAAYFSLNDQTEKPIKIEQQDLGWMLYDLDFEDYDFDSKSYKDASPKFFQAEIQNGSITIPDLNTNGARL*
GCA_022439735.1	JAKNBO010000001.1	4	cas_type_I-C	JAKNBO010000001.1_596	Cas3c_WP_004513240.1	Cas3c	757983	760220	-	JAKNBO010000001.1_757982-760220(-)_1	MIKEKQSIFLAHVLRKDDGSFVEHLIDDHLYSVAEFTKKFCEKFETGTVGYQNGLWHDLGKFKLEFQERIRIRSGHIGEEAHLEGKTAKSVKHSVSGAIHCFNKFKKSDIIKKLICLPILCHHSGLKNFGIDVDIQLNDEREILALSETISHIPQQILDGIELKQLGRSFKDTSLLIRMLFSALIDADRLDTERFMDLSKFKERYSKTINLQDLNIKLDKHLNEIQKQANATKVNSTRKRILEEVQSKTSIKPGFYTLTVPTGGGKTLTSLSFALKHCIANKMDRVIYGVPYLSIIEQTADIFKKILGEDSVLEHHSGIDISKEKENSINRLLTENWDYPLIVTTNVQLFESLFSSKTTKVRKLHNIINSVIILDEAQMIPPQFLQPIVKTLKELVEYYNVTIILCTATQPTLSSIKSTDLNFDGIDTTIELAPEPEKLFQKLKRVIIHKPEEKKLSFIEVATRILNYDQVLTIVNRKSDASGIFNQLTGNKYYLTTNLCAEHRRDILKKVKSHLDNGESVYLISTQLIEAGVDIDFPIVFRAVAGLDSIAQAAGRCNREGKLLDKNGQEKLGEVFLFYPEQDPPSGHLLQTKQASEDCIKNFEELIHPDALKQYFNTLFWLKQNKGLDKEKIEELKINLQFETINEKFKLVDEDSRAVIVPYKEGKDIIIQLQNSATKNNFLDYKLIRKSQRYTVNLKTNLYNKLLFEGIISEIEGIIGILNFDSYYHNDLGILESPNEQDLII*
GCA_022439735.1	JAKNBO010000001.1	5	ietAS	JAKNBO010000001.1_279	IetA_00002	IetA	324257	325282	+	JAKNBO010000001.1_324256-325282(+)_1	MSYSRYRISSRKYEMNQALLKRLFRTIPVQSDPDLSKIAQEIIAEERKKGHINLADSLSAILKKSKERRIETAGKVISLHDVPIDRRYKIPLVTHVERENLRHQMILPPATEEKLRRIEEEYAGRERLKHFGLKPRRKILFYGAPGCGKSMSAERIAWNLGLPFLKVKFEAILSSFLGESAGNIKAIFDSVKNFPCVLLLDEFDFIGKTRASKNDVGEMHRVVNILLQLMEEYDAPGILVATTNLEGSLDEALFRRFDDIIELPKPDEAQILELFTSALSSMEVSKKITWKKNISDLRGYSPAIIVKIAQDSAKEAVLKKELPVSQKHISRAIVENPKIDL*
GCA_022439735.1	JAKNBO010000001.1	5	ietAS	JAKNBO010000001.1_280	IetS_00002	IetS	325286	327808	+	JAKNBO010000001.1_325285-327808(+)_1	MPDFPHLKLQADLTGFYRSPKVNGGNEQNERTKNNLQNRSEHGGKISKRISDLQKSWIELLKSREDLGLPPLPDAIPLFLETDPDNFNVDSLRSFGIEVLSVEEDGLVIGASTDGYDFKSLKEKIEKFLTEQGKYKNTAAKLWDIETGNKWRIDQILSSELQEKWSDLEDDREYIADISVSCNVYIPELLTKNDEISDREYAQYVEGWRTRKSALEKERDEKAVEREKQLEEFVIGYNGKYLSSIIDTFDSFGVRIQISGKGLKDIVFNFPFVFEVSEYDPYLIEYGAEEEGEISDLSFMEPNEIAPIICVIDSGIQEEHKYIANAIRRDLSKSYIPYDDSTFDDVENGGHGTRVTGAILFGNAIPRNGIYQHSTWIANARVLDSNNGMPFDLYPPELIRKIVSDYHHNCKIYNLSISSKRSCRTRHMSVWAAAIDSLCWEKDTLFIISTGNIRITERNQNNPGVKEFVARGKHYPDYFQESSNRIANPAQSAFSLSVGSICNSHFEDHQWKSFGQKDDPSAFTRRGPGLWGMIKPDVVEYGGDYVHEKNALANIATRLETTPETIRTTTDAQGAIGKDSVGTSFSTPKVTHIVAQILARWPNATSLFIRSLIAQSARWPAINVNLSEYQKLSLMGYGLPSLDRSLDNAPNRITFVAEGFIRPKHAHVYKVMIPEELRSPGDSYSYLIEVSLTYKARVRRTRRGTKSYVSSWVDWLSSKLGEKDEVFKSRAVQYATDTTNIAEDDSDVRTIKWTIRERNNLGNIKNLKRNDSTLQKDWVILPSYDLPEHLSFAVVGHAGWERDILLEEAPYCLLISIECLNTEIEIYERIKVHNQIEIEV*
GCA_022439735.1	JAKNBO010000004.1	6	AbiE	JAKNBO010000004.1_129	AbiEi_WP_050726758.1	AbiEi	124870	125448	+	JAKNBO010000004.1_124869-125448(+)_1	MSLDNLKFHLKPGKVYRRSDLLLFSPSVDRELSQLVKQGFLKKEATGLYFRPKKGKFGDVPASISALVEKYLKTKDFLIVDHNTLNSMNLGLTQLYTVLTVYNQKRHGLVELGGVRFNFKRRSGYPQTLSPEFLLVELLNERKTLPEIPVDLKEKMQKLVKKLNRAQLKKFSEQFGKVAVKKEFKELLSSHK*
GCA_022439735.1	JAKNBO010000004.1	6	AbiE	JAKNBO010000004.1_130	AbiEii_WP_007349585.1	AbiEii	125445	126389	+	JAKNBO010000004.1_125444-126389(+)_1	MSKSFIHFDKEWKNLVRVVASSEKLSPSLIEKDYWIMHVLWSLLNSGLNFYMKGGTSLSKAYRMINRFSEDIDLLIEDDALKSKTARTDTSKPNLEKRRAFFDALPTRMIVPGAVGIKRDIDFDDDKVRNAGIRISYPTSEKDQGLKSGILLEVGFDRVEPYEDKTVTSWIVEYLRKRNQLGDYLDNRAIGVRCYRPEYTFVEKLQAISTKYRQLSEGKEVPNFARHYYDVYKLLDSKEVQEFIGTDKYIRHKEERFGKNDEKNLAKNEAFTLLNPDLRKQIEERYENTKVLYYGEVPSLDSIASRLKEYLHDL*
GCA_022439735.1	JAKNBO010000004.1	7	DRT_class_II	JAKNBO010000004.1_109	drt-UG39	RT_UG39	97380	99128	+	JAKNBO010000004.1_97379-99128(+)_1	MGRSHVLIFEEYFSDLSIIKSLINYRLKVAKKRHDNHFYDRIIQSEKLKPSESELQLSKIFPPRNHWLKPNLEKRKNPQKGNLNYESLLFTINRFRGRSLERQPSWVFELNKLITEIRSKALYSSAIELPSPKLFPISKNKKDGLYRPISVVGDLTSRIVMDLTARYLSDQLDVVFKKSSFAFRRSKIYHNRIPTHHDCIEEITRFKKGKEAIYVSECDIKSFFDSISHAEIRKSYAAIKEELFKLNGTRIFGRADDFVEAFLSSYSIDYAITQSEEYFKTKGIKGKLSFPKDELLNTFYSGDPDALKSIGISQGTSFSILFANIILHDNDRRMEEKFHDPSDFLYMRYCDDMIVLSTKKEKVNGAYEEYIELLKEKKLLHHIETPLLPYSNSASKQNFWERKSRKGYQWTENSYPWIAFVGYQIRHDDFFRIRLSSIKNELKKQKEFVESIIRKINRGVKEGNNFRIFKSHKSIYNRATNRMGASAVGRISLLRNQMDSSISWINGFRGILKDKKVFRNNLKELDRNRARQLELLDKKLLSLLSNHPIKRKKPKQFAKLVYLGRPFSYYYRSFLKENSEGA*
GCA_022439735.1	JAKNBO010000004.1	8	PDC-S09	JAKNBO010000004.1_141	PDC-S09_WP_015419311.1	PDC-S09	132540	132854	+	JAKNBO010000004.1_132539-132854(+)_1	MIAVDSLNKTIIQESLRNHKRELDFLGVQAIHIFGSVARKDANSKSDIDFLVTFKSGMKNFDNYINLIFLLEDLFEVKVDLLTSDSISGSLKQSVEKESILIEV*
GCA_022439735.1	JAKNBO010000004.1	9	dsr2	JAKNBO010000004.1_146	Dsr2_00001	Dsr2	135217	138903	+	JAKNBO010000004.1_135216-138903(+)_1	MKFEGEVKVSDDIKPYLNEIAERLWSIPGHAAVMIGSGFSKNAKSSKTGNKSFPDWSQLGDIFYKKIHGEYPNNQKYLNPLKLADEVQAALGRPVLDQLILSSIPDDEFDPSTLHTRLLELPWTDIFTTNYDTLLERARVGISEKNYQVVINKEDLIYSERPRIIKLHGSFPSERPFIITEEDYRKYPKDFAPFINTVQQSLLENTFCLIGFSGDDPNFLQWIGWIRDNLGKENSPKLYLIGNFGLSDAQKKLLIQRNITVVDFSNSFEGKGSHQEAIELFFNYLASKRTTKNYLNWDPEESSLSKNIKKGPEPSNLELIIQDWKKFRMNYPGWIITPEEIRAKLLRSTVDYIYYISNNNYENESLYLRFAFELNWRLEKCLMPIYDNVAQGFENIINRGTANQKENLQIDSNEESEISIRIQLQLSLLRYYREEGKLEKWQILQSELKDNLEYCNEEQIEIFKYEVSLFYYFTLDLLNLKNHLENWIPNESLPFWESKRAGLLAELGSSQEAERILEKSLSFVRNRVNLKPISTDYSNVSQEAYIMLLFKYIRDSNKFAEYQLEKNSEEEDSFSGRWEKLKRYKCDPWYELKLFERTLRNPKVESKEVEEIKEFDLGRITISRKFGVDDRDLRIAYSYLRFLEEAGLPLRIDNSTFFKESANGTLKRLFKFAPFWTLAILIRIGDKNSVNIIFNRDSISRMPTKDVDALVLQYLKAANDSNLITQTDFEGFANYFKSNLYALLPEILSRLCVKTSLDVKVKLLNYLLEIYNSPVRKKFMNVDKFTDRLINSFSKIERINLIDILLKFPNLGNDTHFLKYENPLSYVVSEKKLLNDFKRPKLNVELLDNLFKSARFLKAGERSWVLCTLLFLEENGFLSKSLRGELGSILWENTDSTGFPVDINYHKFAFLFLPHPEEINIKKLFKEYIKNSSFPIQGKSADKDGISIGTKEISLCIDLVGARNQINWTKDEIIELSSRLFEWWDFDKIYLEKYSKRKKDERYKEFNFRFSKMLDVFVFVIAPNLDFDYDVQLKGKIILLIEELKKLSIPTLRLEAAFVKNKITELESVLIGIENQVISSNYEYVADALNSIYRLLDINIENSENKFISKLIDLEVQMVLWRKTIGLSSSMNSIGLIIEKYPDYVNETHLNKILLGLENLIHETNVFNNREIYNDYQKLEIRQDAARLSFKLFNLYSDRGQEIPSTLNSWKSICQSDEEFSEIKLQWQ*
GCA_022439735.1	JAKNBO010000006.1	10	PDC-S15	JAKNBO010000006.1_131	PDC-S15_WP_009831833.1	PDC-S15	148468	149406	+	JAKNBO010000006.1_148467-149406(+)_1	MKTIDLTTIEEVFSELSPANKRWDEPFLSKYIFRGQANESWQLIPKAIRKGTKFYTDDRTRKGDPLNQRTVRDQIELEFNLIYQFIEYSNLSGLYTPNDHSILKEFEFTNFIDYLNRLGWGTMPWPAKEYYPILAMAQHYNLPTCLLDFTLNPFVALYFGAKSSLQLRRYNDSKFSVYAVNVDLPMLTIGDHKAWWPEEKELFASRMKSRTRYQFIQSTSYSNQNQTAQKGVFLGLVRENRNSNGPVEILSVEDYINPEKEKSILKFNIEKKNAGKILKVLSKYSIDALHLFPGLYGISEFIKEKELWAPKW*
GCA_022440785.1	JAKNTL010000007.1	1	DMS_other	JAKNTL010000007.1_441	COG2378	WYL	425523	426461	+	JAKNTL010000007.1_425522-426461(+)_1	MSKFSNLLRLLTLLKSNKRMKRKDIAEALGVSERMVRKYITDLIDANINIESIAGPNGGYELIGYDYLLNLNINDQEIIALELALEELKNNYNEVTYMDSLKTLGEKLKISSSYNQEQIYSSVCESSPMYLTKEKDFELDIQAACISRNKLRISYNSISSGDSVRIIRPYAVITRNNMKYLIAYCEKRKKELTFKLVRINWIEVIDEKFDLDPEFNIKEFMKNTIGIFNDEEIHLKLLIEKPFSYSVSEKQYVNNQIITWNSDESILFEASMSGKPDIIKWILSMGTSITILEPKELKQEVKDILIKMVDKI*
GCA_022440785.1	JAKNTL010000007.1	2	PD-T4-6	JAKNTL010000007.1_38	PD-T4-6_WP_139553373.1	PD-T4-6	35047	36066	+	JAKNTL010000007.1_35046-36066(+)_1	MQINPNVNLKVIKKIKSEGVNSNLYLVEDTQLGCKFILKQISKKKLKSADKYFDESKKIYRCNHPNIMNINTASQDENNIYITMPYLERGSLYNLLENKSLTIREVIKYSLDFLSAIQYIHSLGIIHCDIKPNNVLISDNDNAILTDFGSALYLNNSGNARLRNVYYKHIAPEQCTNSIIDKKIDIYQIGTTLYRMCNGNEEYNNQARKYKDLNSLKIACAKGKFPIRKKYLPHVPREIINIIEKCLMIDPRDRYEDVLEIMNDLSSVSRNLDWRYKKLEENDFVWELEDKNYNTYIRLYKEDTVWKVLSDGKIYTVDTKAKGYKLIRSIIKNKKMTLL*
GCA_022440785.1	JAKNTL010000007.1	3	PD-T4-6	JAKNTL010000007.1_1190	PD-T4-6_WP_139553373.1	PD-T4-6	1206658	1207602	-	JAKNTL010000007.1_1206657-1207602(-)_1	VTFIGNRYELLNCDGQLELNKIYKARDVFDNKKVLIKVVEHNEYMESNFITNLIDETTMINNIHSKYISKTIDVGVHCTELTTLYYMVSEYYNGITLVNMINGNYLHLEAIINIATQIVKALEILHENNVYHGNLNPTNILVDKDYNIRLLNFQTTKANNGINIRAGGEFRYLCPHQLCINFTDLDSDLFSLGIILFESIFKKLPFEEGKNEEEMLKNIDKGINWNQNIAINGNDKFINIIKKLLSRNEKYEYLQDILIDLSNVMYEKADIIDTEEINEDIEETIERPKKIKKRKILLAVSMISLVFITILSIL*
GCA_022440785.1	JAKNTL010000007.1	4	PD-T4-6	JAKNTL010000007.1_1537	PD-T4-6_WP_203635815.1	PD-T4-6	1544341	1546248	-	JAKNTL010000007.1_1544340-1546248(-)_1	VGETVLGNRYEIIRKIGDGGMAFVYEAKDRLLNRTVAVKVLRPEFVDDEEFLGKFKREAEAVASLSHPNIVNVYDVGEDGKVHYIVMEFIDGQNLKEIIKNEGVLDEYTALDITKQIAMALSAAHRKGIIHRDIKPHNILISNEGRIVKVADFGIAKAVSNSTMTNIGSIIGSVHYFSPEQAKGKFVTSNADLYSLGIVLYEMLIGKVPFRGDSPISIALQHINDNLDFTQEEKVRIPQSVRTIIKKLTEKSSADRYQSAEELIEDIEYIEKNIDLDFIKEYDNYATQKIEDRELRNSMVNVDDNQEEAYDDEYDDYEDEDEYEDPKQNRNEKKKSKNSNRRKKEVKEDSPLMKKILVVAAVILIIILGAQVYLAGKYLLGSNSNQTGVETVITPDVKNMSLDEAQRKLDDLGLNVTIKEEYDTNVEANHVISQMPEAGKQVKEGDSVTIVLSKGKKQAQVPNVVGLSLIEAESVLRENNLVLGNVKQEFSESFKEGNIIRQTPQSGTSISGNGEAVDVVVSKGPKPVAPPEENKKEESDNTQTPPVVTPDENQNTKPETGNGSNNSGNSQGNSGESGNTTPEKPGDNAGGNTGGNTGGNSPSGENSNNGGSNPSQGGGNNTGTEGSGNTTQSQE*
GCA_022440785.1	JAKNTL010000007.1	5	PDC-S07	JAKNTL010000007.1_626	PDC-S07_WP_110056698.1	PDC-S07	623584	623979	-	JAKNTL010000007.1_623583-623979(-)_1	MKKKVKVVAAIIENDNNEILCALRSPKMVLPNMWEFPGGKVEKGESLYEAIEREIKEELKCNVKAIDIFNDIDHEYENFIVNLICLKCKLVEGNPMACEHSKIIWLKRENLDSLKWAPADISAVNRLIKER*
GCA_022440785.1	JAKNTL010000007.1	6	RM_type_I	JAKNTL010000007.1_211	MTase_I_00004	MTase_I	202491	203954	+	JAKNTL010000007.1_202490-203954(+)_1	VITGELRSKVDKIWETFWTGGITNPLEVIEQFTYLLFIKGLDDIETKKEAEATLLGVPFDSTFTSEQQHLRWSKFANEGNAEKMYEIVQNEVFPFIKKLHGNKESAYAKYMDDAIFKIPTPLMLSKIVDGINNLELNKDKDTKGDLYEYLLSKVATAGTNGQFRTPRHIIDMIVNLMKPTPEDIIVDPAAGSAGFLVSSQEYLRKNHNDLFLVQGLKEHFNNEMFYGFDMDRTMLRIGAMNMMLHGVDNPNIEYKDSLSEVNTDKDKFTLVLANPPFKGSLDYEAVSSDLLKVTKTKKTELLFLALFLRILKTGGRCASIVPDGVLFGSTKGHKDIRKEIVENHKLEAIISMPSGVFKPYAGVSTAIMIFTKTNTGGTDKVWFYDMKADGYSLDDKRTEIEDNDINDIIERFNNLDKEVERKRTEQSFFVDVEEIRDNGYDLSINKYKEIVYEEVKYDAPSVIIQRVKELEKEIASGLEELERMLEV*
GCA_022440785.1	JAKNTL010000007.1	6	RM_type_I	JAKNTL010000007.1_212	Specificity_I_00033	Specificity_I	203958	205118	+	JAKNTL010000007.1_203957-205118(+)_1	MKYIKLNELCEINIGKTPSRNNSDYWGSGNKWLSISDLKMKYISESKEEITDLAVEKANMKLVPKNTVVMSFKLSIGKTAILKEDMFTNEAIANFQIKNNELITSEYLYYALKTLNFDNTDRAVMGATLNKSKLNDIRIPYCDVKNQNKIVEVLDKAQELIDKRKEQIEALDELVKSRFIEMFGDLKTNPKKWDILSFEEFAVIDTSMTKDFEKYQNYPHIGIDSIEKNTGNILEHKLVKDSNIKSGKYVFDERHIIYSKIRPNLNKVALPDFKGLCSADSYPILCIDGISDRIYLGYVLRSEFFLNYILAFSGRTNIPKVNKEQLKGFNMPVPPIELQNQFADFVKKVDKIKSEIENSLKELEDNFNSLMQRAFKGELFKWIKFN*
GCA_022440785.1	JAKNTL010000007.1	6	RM_type_I	JAKNTL010000007.1_214	REase_I_00008	REase_I	205669	209004	+	JAKNTL010000007.1_205668-209004(+)_1	LSNFEFLKNNKNFNSFSNACLEAEKSILVSPSTCATITRRALELSVKWLYANDSDLRLPYQDNLSSLIHNNSFIELIDYDMLPMLKYIVKLGNVSVHTNANIEREEAILSLHNLHQFVSWIDYCYSDEYTANDFDESLLLQGEEKRTRPEELKELYEKLSSKDKKLEEMIKQNEELRKLLTEKRKANTENYDFKVDEISEFETRKRYIDIELKLAGWDLKKDVLEEVEVSGMPNNSGLGYVDYVLYGDNGKPLAVVEAKRTSKDPKVGQQQAKLYADCLEKKYNQRPIIFLTNGFETYIWDDYSERRVYGFYKKSEIQLMIDRRNSRNSLRAIKINDDISNRYYQKEAITAVCEALENKQRKALLVCATGTGKTRTAISIVDVLSKHNWVKNILFLADRKALVKQAKNNFSKLLPNLALCNLLDSKDNPEEARMIFSTYPTMMNAIDDTKSKDGKRLFTPGHFDLIIIDESHRSVYKKYKSIFDYFDSYLIGLTATPKDEIDKNTYSIFDMENGVPTYAYDYDKAVEDGYLVDYTSIEVKTKIMEDGIKYDDLSDEEKLEYEETFSDDENIDDEIGNTAINEWLFNADTIDLVLNKLMSEGLKIEGGEKLGKTIIFAKNTKHAKAIVERFNKLYPEYGGNFAKTVDYSINYVDSIIDDFSDKNKMPQIAVSVDMLDTGIDIPEILNLVFFKKVRSKTKFWQMIGRGTRLCPDLLGVGMDKEKFLIFDFGNNIEFFKFNPKGFEGGKVETLTEKLFNIKVNIVKELQDIKYSEGEYANLRKNLLDELITSVKALNEDSYIVRMNLNYVHKYKNESEWNSIGAVAQNDIKEHIAPLIISFGDDELAKRFDVVMYNIVLAYLQNNNASKGIKHVISTAEKLSKLGTIPQVKEQKHMIEKAMSEEFWESADIFELDEVRIALRELLKYIEKSSQKIYYTGFEDMIISEEMNDSMYNANDLKDYKKKVEHYLNSHKDELAIYKLRNNKKITKQDVETLEDILLNQLGSSSDYEKEFGDTPVTQLVRKLVGLDRNAANEAFSEFLNNESFNSKQIHFVKLIVDYVVKNGFIDDNRVLMEDPFRSVGSIIDLFENHIDERSKLIKTINEIKTNTLEIG*
GCA_022440785.1	JAKNTL010000007.1	7	RM_type_I	JAKNTL010000007.1_437	MTase_I_00002	MTase_I	415605	417098	+	JAKNTL010000007.1_415604-417098(+)_1	MATIGFEEKLWASADKLRNNMDAAEYKHVVLGLIFLKYVSDTFMEKYKELMEEDEEFAEDMDAYLAEGVFWVPEIARWDYIAQNSKKAEIGQIVDNALDAIEKENDSLRGVLPKNYSRPELDKRILGEIVDLFTNINVGGSEGREKDVLGRVYEYFLGKFAANEGKGGGEFYTPKSIVSLMVEMIQPFKGYVYDPACGSGGMFVQSLKFVEEHSGNAFDISVYGQESNPTTWKLAKMNMAIRGIENNLGSKNADTFHEDLHKNLKADFILANPPFNQSDWGQPLLLDDPRWKWGTPPSGNANYGWIEHILDKLSQKGKAGVVLANGSLSSNTSNEGEIRKNILNNDLVDCIVALPDKLFYTTGIPVCIWFFNRDKKHKKETLFIDARKMGDMVNRRLRELSHDNIEKIANTYISWQNEDGYEDVQGFCKVASLDEIKEHDYILTPGRYVGIEEVEDDGEPFEEKMERLTSTLAKQFERSRDLEEEIRKQLGGIGYEL*
GCA_022440785.1	JAKNTL010000007.1	7	RM_type_I	JAKNTL010000007.1_438	Specificity_I_00017	Specificity_I	417088	418290	+	JAKNTL010000007.1_417087-418290(+)_1	MSCNEWKEYKLEDICLNITDGKHGNCVDEDNSGYYFISAKDINEGKINYNNARQITKVDYEDVHKRTKLEIDDILITNSGTIGKMAIITEKDKINATTFQKSVAIVKPIKDLVLPRFLYYNLIYDIKYLINLAGGSVQKNLLLKDLRNLKVYIPSLEKQEKIANILSSLDDKIELNNEMNKTLEEMAKMFFKRWFVDFEFPNEDGEPYKSSGGEMVESELGMIPKGWEVGTLDNIGTFKNGKTIKQELRNDNGKNLIYGSNGIIGKTNEVLQDNNCIIIGRVGAYCGSVQLSLESCWVTDNAIMGIANKKEYLPYLHRFLLNYPLRESAGGSAQPLINQSILKSIRTVIAPQNLLEKYYNISNKILLKIDENNKENIILSDLRDSILPKLISGEIKVQIV*
GCA_022440785.1	JAKNTL010000007.1	7	RM_type_I	JAKNTL010000007.1_440	REase_I_00001	REase_I	422292	425321	+	JAKNTL010000007.1_422291-425321(+)_1	MFTEESFENVVIEYLKEIGYNYTHANNINRDSKEVLLLDKLEESLININKEIPQTSIKEAIRKIRTFETNDVFTNNKLFHKYLTEGVEVTDFVNGETVYNNVKLIDYDNIENNDFLVVNQLEIIEDDIKKIPDVIVYVNGIPLVCMELKSTSREEVDCEDAYKQLMNYKEVHIPSLFYYNAFLVISDGVNTKAGTITAPYDRFMAWKKINIEDEVIDTLGIDYKNLDTLLYGMFDKKRFLDIIKNFILFTPKGKIMAQYHQYYGMNKAIDSVEKAVDGDGRAGVVWHTQGSGKSFSMTFLAGNLVKNEKLNNPTIIVITDRNDLDGQLYNTFCSAHDFLRQEPIKCESRADVKEILDGRKTGGVVFSTIQKFVEETGLLSERNNIVVMVDEAHRTQYNIDGKLDLSTGEIKYGYAKYLREALPNATYIAFTGTPIESTDKSTYGVFGDLIDVYDMTQAVDDGATVKIYYESRLAKVKLDSYQMDLIDKEYYNMQVAEGVESYVVEQSQKQMSRMEQIICDEDRIRQVVKDIINHYEERENLVAGKAMIVAYSRTAAYMMYKEIIKQRPDYLNKVKMVMTTNNQDDDEMAKLIGTKKTQKEREDEFRSLDSDFKIVIVVDMWLTGFDVPYLDTMYIDKPMKAHNLMQAIARVNRVYPGKSGGLVVDYIGLKQELFEALKTYTNRDQDKIQENEEAKAIALDILEILRNEFHKFDYEDFFGDSDKVRYTLIRDGAEFVQSIEIRKNIFMEQSKKLKDVYKICTSLLSKREKDEVSFFIAVRSFIMKTTKKGIPDLKEVNSRISKMLEEAIMGDEVLVLTSAGSSESFDLLNDDNINKLRALPQKNIAANILMRVMKDKVEQVKQKNIVVSRAFSEKLQKIIEKYNNRNDEKDVFEVLEALIDFKHELLEAIESGDAMDLTYEEKAFFDVLTSDPEVIATMDDDILIKIAKDLTKTVKENMCPAWHERKQAQAKMRLHIKKLLKKYDYPPNKSAKAIEDVMEQVTLQCVSGM*
GCA_022440785.1	JAKNTL010000007.1	8	argonaute_type_III	JAKNTL010000007.1_442	PIWI-RE_Y	PprRE	426611	427696	+	JAKNTL010000007.1_426610-427696(+)_1	MNSEEIELIYSIKRCFEDEIEVWEKVSRCDYAIDLLTEKLIHDRNFDFPTNIPSFIDFVKRNNMNVYISKKLPNQPLINDYMDINEEVVELLDEKSSEEKVQKIMKELLDLCRYKNKEETNLDWEEIYVKARGFISTHYVIEKIELDKYLSSNFPYEIRSFISRMYEKANFSLNESYVCSICGKPLDYTNEVGGCSNICNYYKLHERKADEIRSSKNRLVKLNKGIYKYILLPNIGEYRIYKKLKKVFNNFKVKLYPNIDEFDIGIYYGDVTINLDIKDHKNPYTLVKNLKENTNLYKFNESKYCFLVIPDHRVTIYKQTKSKNYMKELGTLLRNEDIYIKVIQERKLIRKIDQIVGEIDE*
GCA_022440785.1	JAKNTL010000007.1	8	argonaute_type_III	JAKNTL010000007.1_443	PIWI-RE_DinG	PprDinG	427689	430769	+	JAKNTL010000007.1_427688-430769(+)_1	MNDLIYRVKKIFKDNFIEDMSAKEFLHFEVRLYLLSKLENNVPINCGWTVFTEYFDTFNDREESEENKSIIFKLRKQDHSYSTSNKWLISQNNYLNIDSKYRLFDIDDFGNLKKQILKYEDNRIAIYDQYIEALCIQKENKIDFAEDNIEYKSNIIKNGVSDYKVYRSDIIDIGGEDIQKLSLYKDKQYIKLDKNKDWHNTLNNMGDKFKSRPNISMQILNNKDDIELKNLIHIVGALGAGKSTYKFAQVFEGVNKHGLKIGIVETSVSNVIDTVKTLRDIGINAIPIIGATTEKDHLLNYLSGMRELNEVQDDDIVKFLSGNCILRAICKDKEESLNYPCNKLYEDGDRVYCPYANKCGHMERVREIESAQVLVTTPHNLVKGSVPGFIDKYNRSLYEIFYDILDMILVDEADGIQSILDDQMMPNIKLNYGDNSLLNKFVELKLELNKSYKSAQNMSSYKLKENISKLERIISGAERVLPKLNTAKNHIINKMWTPTEVFKDISRALRKVESIHNSKFIEFLDEYVSFTDTFNISEDNLTHKLNGLYNKVSDIHNADGYPEESLINEVKYLLEEYNVTIPSRYNKQLFIEKIAFLVILVQMDYVLKIISNDYQYMSYEVYGEIKVTDVFSSVNRRLNHLIKEPCIGTIYGYKISYNNGLNIDVLRYDAVGRSMLELWPRLKESIGLNGPSVICLSGTSFSPGSAHYNIKKSPDILLKGKEEGIIKMKFTPKSDSTKNEYIKISGISNREKRSEKIKLLTKELINDINYQLTKLNGRKVLIVVNSYEDCKVVGEILDFENMNYRLVLNNQDFKNSIPKDNIESFRDTKADICVVPLSIIARGYNILDENQNSYFGSLFFLVRPYMVPGDFSSYIQILHYYLDSICSNVKNKNYIYSEKVSLFRKLCYQSFVNIINMSYWKALSEEEKEIMSWFMIVPIKQAIGRMQRNGNDCNVFFCDVAFSESIRENEVTNKKNSILYSWYETLGECMDNDVIKNLYGNFYEGLESMLSDINYETIEDNDEEWD*
GCA_022440785.1	JAKNTL010000007.1	8	argonaute_type_III	JAKNTL010000007.1_445	X_pPIWI_RE	PprPIWI	431447	433186	+	JAKNTL010000007.1_431446-433186(+)_1	MKEDRLESYLTLKEYTSVYIYRENEYYDGKNIIFNRIKLKGDRKRIYTINDTSERIYSKLLDIDIVNIIKSPKDYMDEYNECIALINNKDKGKLRTQYGAGLPERNEMLYNLVDFLPNLNLRRPIKLISKTSKSKMIKASKEIIEEYELEDKIDKVPIINKERYILNRDIKKVVFNIYTNEEELFKKIRALIHMYLRLDKHLLVEGVSKDGYEVDIKHYNNDFTRPLPTDGNKDERVNEIKSIMPKNDNSIINLAIVDIEPYHSNDSTKNYDPKQLIRSTFKDNRILTQFINYNNDTIIQVIMNSIKDLISAAGFMDDYLYKNIGIENNDILVGINKVSGGDNENILAMTKIEKGRTYINIYGIDKWMMLDECIFTINKSFINKVKIQKILPATKTGVNDWIVSNLSNILKSKNKVYTFIDANIRMNLWTFAQNKRFNKVNLENLSLINKEKLRLIRVNYTDEIPEYFIYDEKKNNINKSSGIFKSDKNTYYLVGKRQETDQANNSWTKCDKPNKPLRKPSIYEVNIIGCEDEEELDSIAQITQLLRMMNISYDSHASLPLPMYITKRLSEYILAEKSK*
GCA_022440785.1	JAKNTL010000007.1	9	cbass_type_I	JAKNTL010000007.1_223	Effector_00034	Effector	215138	215428	+	JAKNTL010000007.1_215137-215428(+)_1	LLQKEHKKSALALLELREELVSVLCDIKMNKYKEDELFKKRDDLIKKKIKIANNTLDASENAVNQASENLKKRKDNTYSDEEIDSFLPLLARKDKN*
GCA_022440785.1	JAKNTL010000007.1	9	cbass_type_I	JAKNTL010000007.1_224	Cyclase_00036	Cyclase	215440	216774	+	JAKNTL010000007.1_215439-216774(+)_1	MGLKGDFQTFINNLEPTNITDMETKVGEIAKKLNNYYYNLTGDTTSHMYIVGSVGRTTSIKGVSDLDILFDLPNEVYKKYDAYESNGQSALLQEVKNVLKVRYPNTDISGDGQVVVINFSNYTVELVPGFKQSDDRFKYPDTNKGGKWKYTDPLPEIEESKSTTDDTDGNFRYIANMLRAWKNKQGFKFGGLLIDTLTYNFLNSKTEYRNIGFDNYLEMTKELFKYLKGLNKEQSYWYALGSNQQVYNCDNGKFITKAKKAYEKIENLTEESSNINKELRKIFGSKFPKKSTTEARSLYSYNMDKHYYDTEQFIEDMFQVDIKYSLNIDCKVTQNGFMPRLLSFILENCMYLQPKKSLEFFISDIDNQIKGKYDIYWKVKNEGQVAKDRNCIRGQIKKHNTTKISEATDFKGEHYVECYIVQNDICVAMDRIDVPISNYQYIMG*
GCA_022440785.1	JAKNTL010000007.1	10	zorya_other	JAKNTL010000007.1_716	ZorA2_00001	ZorA	710930	712330	+	JAKNTL010000007.1_710929-712330(+)_1	LNSLFINILTVFFVLVILIYSIINVILNKALYNYINSDYISLNEHNQRSMKYKSIKEKYDLYLLENSHAQVNITTFIEEVCSNLTFKKRYVLDNIKSIKSSSSNCILLGVLGTFVGLSLMLLSINTSDIINSLPQTISSMQTAFITSICGIVSSIVLNTILSRNDCEQILTMFMLKCENLLTSDVTHNKSKDLDNKIEDVKDTIKQISKSIESIEKFDDISKDLNRFNKEFINSIKTLENLLLGSSDSIKVFDQDIRKLDKQFNILNVRFNKLFDKYDVQEDINKEILLDIKLTSKNINESVENQYKMREFLRSLSANFALYERTAQDLLVKLVDYEKNISNMQGNINKEQINLDQTIKHLASVIAISSQDIDEKLNMIFDYIEIYKEAVAMDYMKEDRYKTENQEEIYDIEESNSNYSKSNELLRTSDVLRKKRQNKFISIDSKKRNKLSKSSLNKLIGDGKDDK*
GCA_022440785.1	JAKNTL010000007.1	10	zorya_other	JAKNTL010000007.1_717	ZorB1_00002	ZorB	712320	712943	+	JAKNTL010000007.1_712319-712943(+)_1	MINKYRRTINKEFEKSSFWPTFTDMIATVLMVIMLILFSSESITGSVEKDLAKSINDSVKNTLKDNGLNVLIDEKSGLVTFGESTLFDVDSYELKQEAKEMLKIFIPRYVEALYSNYEGNISKIVIKGHTDDVGSYLYNLDLSQKRAYSVATFIVGEEIGDYKYKDKVLKDIEAIGRSEAELIKNTDGTINKDASRRVELMYEIDVD*
GCA_022446775.1	JAKVBP010000004.1	1	PD-T4-6	JAKVBP010000004.1_14	PD-T4-6_WP_036366335.1	PD-T4-6	15643	16731	+	JAKVBP010000004.1_15642-16731(+)_1	VTDQTPKPPSDSDSSGTFARAVENNQAIPGYEVVRKLGSGAMAAVFLARQVSLDRLVAIKILPSRFSANKDYIKRFQQEGKAAAKLNHPNIVAAVDVGAVGRRHYFVMEYVDGTDVHELLKKESKLSERRALEIIQEIALALQHAHGKGFLHRDIKPRNIMITKAGVAKLADLGLARHVDDTETAEAEKNKAFGTPFYISPEQIRGKMDIAAPADIYGLGATFYHMVTGKVPFTGANPKEVMKAHLKEELVPPDHLNSELSSGCAQIIEHMLARRVEDRYHSADDLLIDLELVMQGLPPKFARSGLDASVLAETAAAAAAATAIPTQVAKPTVASAPPTWMIAALVGSMFVNLLLFILYLLK*
GCA_022446775.1	JAKVBP010000021.1	2	PD-T4-6	JAKVBP010000021.1_7	PD-T4-6_WP_036366335.1	PD-T4-6	3854	4747	+	JAKVBP010000021.1_3853-4747(+)_1	MTTLSMPATMTQLPKEIDGYPILSLIGEGAFSKIYAAKDPKTRQLLALKHVIINDPKKDERWVEQMESETKIANALDHPVLRKVLHFKRQRRWLKSLGAVMLMEFVDGRTLDVIKPDAQETIRIFIHLAQGLQHMEQQGFVHCDMKPINVLVTSSGDVKIIDLGQACESGTVKKRIQGTPGYMAPEQAHRREITPATDVYNLGATMYWVLCGRVIPTALPPRGQNNGLTTGAVEERFLKPPTPADEVNRDVPNIVAKTIQEAVEPDPAKRITMSKFLERLEMAQGLLRSGSGQEFEI*
GCA_022446775.1	JAKVBP010000029.1	3	PDC-S07	JAKVBP010000029.1_7	PDC-S07_WP_110056698.1	PDC-S07	6877	7263	+	JAKVBP010000029.1_6876-7263(+)_1	MPKEVACAIIRNDAGQILIGQRQEEGSLPGYWEFPGGGVEPGELPKQAVIREVQEELGVSGVLKAEAEVITIDPRFKLYFFEVTITQPPKALYHQELLWVWPKELHDFKMPPGDEPVLERLAHEAPPN*
GCA_022446825.1	JAKVBY010000002.1	1	PD-T4-6	JAKVBY010000002.1_87	PD-T4-6_WP_157606249.1	PD-T4-6	121227	122726	-	JAKVBY010000002.1_121226-122726(-)_1	MAEMTAEKLGQRAFDVGLLDAQQLEALWGELGTRDVHAERFVSLAVRREYVTNFQIERLVDGKRDGYFYGKYKLLYMVGAGTFARVYRATHVETKRVVAVKVLRQRYGDDLMIRENFLQEARLVIPLRHVNIVPIFEVDTENHRPFMVMDFVEGSNLREFVQQRGQLAPLVALRLMGDVAAGLEYAMTTKLTHRDMKLSNVLISSLGRAKLVDFGLAAFESMADSGTAGTGSNPRSIDYAGLERITGVRRNDPRSDIYFAGCMLYHMXSGXSPLSETRDRSKRXSVXRYREIKPLXHHLPNLHPAIVQLVYKAMDLKPERRIATPAELVSEIQATVRNVESGASDGTKEVAKETISSTVTPNAEVDLEGDMRTILVIEKKVEMQDVLRERLKKRGYRVLVIGNIARALTRFEDPDELPDCAIFSTAEHGEELVEAFNKFCQDSETRELPAVLLVDKRRRDLVEMANFDTHHVLVQMPLKVKELAATLKRLIQTRQAEAT*
GCA_022446825.1	JAKVBY010000012.1	2	PDC-S07	JAKVBY010000012.1_16	PDC-S07_WP_110056698.1	PDC-S07	25428	25829	+	JAKVBY010000012.1_25427-25829(+)_1	MTGVSRSATLIAISVIEQDGHFLVGRRPPGVPLAGLWEFPGGKIEIGESAAAAAQRECREECGLEIEVEQTLSVVEHAYEHGTLKLFFMAAHIVGHHHSIKSPFQWVERCELANLEFPAANASLIAMLLQAGR*
GCA_022446825.1	JAKVBY010000014.1	3	PD-T4-6	JAKVBY010000014.1_14	PD-T4-6_WP_036366335.1	PD-T4-6	16845	17747	+	JAKVBY010000014.1_16844-17747(+)_1	MSVFDRIQALVKHKSAAKNPKRKRVNIGKRFEFLREAISGTMSKFYMARDFETNEIVGLKIGDREKVAFFESRFRGLNKPAEGEIATSLQNEAIVITREHGMTTTGVPFLVMDFLEGNGLHVLLNNRDSVIEGKRVSMLQQMAQALSAVHKANFIHRDICPRNYICGPGCESVKLIDFGLTLPATREFMQPGNRTGTPIYMAPEVVRRRWTDHRLDIFSFGVTAFQLCTFELPWPSEDKSGMAALAHDTRPPDDIMDVRPELNPVLGKAIMKCIESNPDHRPQTMDQFLGEISQVKTEFS*
GCA_022446825.1	JAKVBY010000027.1	4	cbass_other	JAKVBY010000027.1_53	JAB_00004	JAB	75121	75642	+	JAKVBY010000027.1_75120-75642(+)_1	MRQPVPKTMPVNRSGGSGQVFGDIYNDALPIFVHERVLEEVLEFSETEVSREIGGFLVGGFHEDGRRYVEVRHFLPAHDVRSRVASLTFTHETWATMTREVETKFPDEVVIGWHHTHPNFGVFLSGYDLFVQRNFFNQMWQIAMVVDPVRQEFGFFQWRGEEIVDCGFVCIVE*
GCA_022446825.1	JAKVBY010000027.1	4	cbass_other	JAKVBY010000027.1_54	E1E2_00005	E1-E2	75665	76843	+	JAKVBY010000027.1_75664-76843(+)_1	MTEEPLVIDDEDRYSRLRLIAWWDQEKLAQAKILVVGAGALGNEVLKNLALLGVGNVYAVDFDNIEESNLTRSVLFRQRDCGRPKAEAAADALSDMNPDTKVKPMLANIITDVGLGLFRDVDVVIGCLDNREARLWVNRQCWKVTTPWIDGGIQEINGVAKVFVPPDGACYECAMTEMDYRLINLRYSCPLLRQEDLLAGKVPTAPTIASMIGGLQTQEALKLIHGMPVASGQALVYNGIANQFYNTNYQHRPDCLSHETYPEPIELPLSVSEHTATDLFEAAHEYLHDATPQVLSLDRDLVVSLDCGPCGTSQRVLRPLQLVSMGEAKCSTCGEQARPNTVHTIEEESELANEKLSVLGVPAYDIVRIATNRGEQVFLLAGDREHVMNTAS*
GCA_022446825.1	JAKVBY010000029.1	5	PD-T4-6	JAKVBY010000029.1_88	PD-T4-6_WP_036366335.1	PD-T4-6	115616	116515	+	JAKVBY010000029.1_115615-116515(+)_1	VAAGRDFLGSYRLVRLIRAGATCQVWEAVHDSTGNRVAIKALQPEIRTDRVEIAYLRHELEVGHDLDHPNVIQVYDFHTDREIPFLVLELSTARNMKLRLRDGLDQIAYFVPTIIQQAGQGLGYFHEQGWVHRDVKPDNFLVDDKGNVKLIDFALALKQRTGIGRLMPSKVKVQGTRSYMAPEQIRGKAVDARADLYSFGCLVYELLAGKPPFTASTPEELLRKHLYSPAPSVTTVNDNVTSDFNQLILQAMAKSADERPQSLLEFTELAAKTRLFRRFPKNPLSEITEATSTDKESTE*
GCA_022446825.1	JAKVBY010000030.1	6	PD-T4-6	JAKVBY010000030.1_62	PD-T4-6_WP_036366335.1	PD-T4-6	90354	91382	+	JAKVBY010000030.1_90353-91382(+)_1	MAVLRENINEFEIFETVGVGTAGTVYRAKDTRSGNEVALKILLPTASENSLISARFEREMLILEKLIHPNIVRYFGGGKTGKQLFFAMELIGGGSLKELMTHGGPLSWQEAASCGIQLCSALQHAHNHGVIHRDLKPANLYFSFDGTLKLGDFGIARDLFEEDITEAGLTVGTYAYMSPEQIRGEESISGKTDLYALGCVLFEMLTSRRPFEGNNFQEFFAQHLNESPPRIHEIIPDIPHELDTIIAQLLEKDPEKRPFNAREVQGKLLNLATEPPIKQNAPRLNDKDVGAANVRDAGQSALAHRITLFKEGIIRHDVSWTSLAILFASLLILILLAAWLTN*
GCA_022446825.1	JAKVBY010000040.1	7	PD-T4-6	JAKVBY010000040.1_19	PD-T4-6_WP_205119068.1	PD-T4-6	25652	27049	-	JAKVBY010000040.1_25651-27049(-)_1	MAASTRAIFRTSILVSGLLDEKGLKLAEEAVRSELSDTSDTPEIPAEILAEKLVELDLLTPYQVKQLQGGRTKLDLGPYIITDFIGQGGMGQVFKAEHKMMGRVTAIKVLPLNKATPEAISSFTREIRTQAQLDHPNLVRAHDAGHDGHVHYLVTEYVPGTDLRRLVRRQGPLTIKQAASVAMQAALGLEYAHQRGLIHRDIKPGNLLVTPTGHVKVSDLGLSAFMNKVDEDPRAGKIVGTADYLSPEQIRTPLNVTAVSDIYSLGCSLYYAVTGKVPFPGGTAAEKTRRHVQETPWHPRRFNPDLSEEFVEIIADMMEKEPANRIASAAEVAARLETWAGDVSVVPSQGLSKSPWTPPPLPTADIMDELEETNEGLDISASESVSLSQTSQGTSSLAASNQDTHSLRNTSQPPQPPPLPAPQTASEHRQTMAAFNTLVIALAIAIPASVLIGVLIGFFVARFMT*
GCA_022446825.1	JAKVBY010000042.1	8	PD-T4-6	JAKVBY010000042.1_19	PD-T4-6_WP_157124873.1	PD-T4-6	27158	28243	+	JAKVBY010000042.1_27157-28243(+)_1	MGKQGANISAFPGKQDVLKDEITKPSQDKNFNFHLYQGRSNLTLTLYLPHSHPILALRQNPFMSLSTAQPRTKRADSFTAPGQRPFGCWQLLDLLGEGQWSQVFRARPLRSLGDSAADYAIKILRPDGDSLGTVMMQHEVYVAYHVSHPNLCPILSAHVDAPPFYFVMPLLPGQTVKRLLNTKVSLPPSIALWTVRQVAEAMLELHNKRWIHGDTKPENIIVGPNGHATLTDLGFCRSFDRNHNLSQKQFCGTIAYAAPETLTTALNATPQSDIYSLGIVLFEMLTGESPFRNVPDHNLVVAHLQKKPSDVRSKKPFLSNRISELLTHMLAKDPLRRPTAEELVPWLMDLEIDLIDERTVA*
GCA_022447185.1	JAKVAY010000003.1	1	PD-T4-6	JAKVAY010000003.1_21	PD-T4-6_WP_205119068.1	PD-T4-6	25636	27183	+	JAKVAY010000003.1_25635-27183(+)_1	VTEGQLTEGQPTVGSFTLHNCISTGNSTQIWEVSEQGIGARLAMKLLLEESHKLSEEKAVLKHEFKVGKSLTHPGFLTFHQIEVNRDHGFFTMDFASFPSLKQHITSSLPRVQSNFSKLAVSLCESFHFMHEHGWLHRDIKPDNILVTNIGEVKVIDFSLSTRVKGGLGKLFSRKQAIQGTRNYIAPETLLKKPADQRTDQYSLGVTLFEVLTGSLPFAGTTPMELLAKHVGEAPAPPSTINPNVTLEAEKLVLKMLAKKPGDRFETMREASSAFHEVKCFQEDPWELYERMTRDEKEKQTMSVDKRLDSRADAERTAKGIRAPVSRKKTKKTTGSVLAEDKQKQKANQAAVSQIPPMVPPMPYPGGMPGYQMPGSVPGQPYPGQFVPGQQVPSQGQPMPVQSYPGQAYPGPPVPGQAYPGPPVPGQAYPGPPVPGYPEQPYPGQIYPGQPATGPIQQPDGIAQQDVPGVAGRETSVSSAATPKPSPESAQNPADPNTPQEATEDDVRGLMDTIE*
GCA_022447185.1	JAKVAY010000036.1	2	PD-T4-6	JAKVAY010000036.1_9	PD-T4-6_WP_036366335.1	PD-T4-6	13020	13961	-	JAKVAY010000036.1_13019-13961(-)_1	MVATYQLPDVIPDRCFLCGKPFCVHPSVKCGDAVCPHCGVLVWPLKERETIAFVPRSQFRNVYLYRSSANGKLYRVLNLAPMRSQDQNLVDLIVRNAGLFKTIQHKNLLNVVAVGSADERPFVAMEHEDGHSLERWLVRVHQLQTGDAVNVALQCANALEAIHDAHLIHRFVDLENVIVGRHGRVRLSPGVPLNVDADLKSSDAGNRIVPGQTIGTLPTTASSDVYALGLALYTMLTGERSFDVDSHLEPHSKIVEETTRPLHSADYAIPDALCNTIVGALARDPGERPDVTTFSDQLRETVLANECLSFLAQ*
GCA_022447185.1	JAKVAY010000047.1	3	DRT_other	JAKVAY010000047.1_14	retron_type_XIII_wgr-heat_cluster216_1	WGR_XIII	18818	21874	+	JAKVAY010000047.1_18817-21874(+)_1	VKLIQEVSLEYRGVTSDKVYEVDLCEVGPEQFVVNFRCGHRGSTLREGTKTPTSVSKADALRVFNELVISREKKGYGRRGSSVDEVRARDDAVLRCLASGHTATGRWSRSRAVWRCGELQLCQAESRLNDLIGSGDAMLDYCIAWALGQCGSAESVDSLRRMESTHDAPAVRRIAAVSLLEVLDGADLQDAITECIDQLPEPLRHLARNGPADDFSEELNRVVVEAGREASYVLDIVYLIDNAHVRPALLELLRTARCDPGVFDRVRHIFKAAELRRDAEVFGIVARQFEPISSKFATLGRCHDPVSELLTTEENSRQSYGRQTRKYLRKRVWRTLQRIADSKQSCDYTYLAAGVLQAFSDDDALPVRQERRCRGGLHTRSHQFDSVHFDQYAKYFVFNRILYGNSRRFASDPTGLRFRCVPPFEPGNDVPHEREEAYPELWDQHPESVLELLFRSRCEPVHQFGVKVLRDANDFSRNLDAEDLFALLKSPYDVTNCFSFELAVSRYDPDAPDFRLVCALANCACQEARDQAFEWIDADVADFFQSTGLVVALVSGPHADTRRFVRDRFRNVALPERTMQIIAGRLMVQLHEFDLKDYPVVADMVETLLLVCGPHLRQVGDEVIRELLDHVSPEVQRFAGDLVLCHETFSSHPPDDVIRRLIESDHETVREIGVRIIGQLPDHILLDSVKFLTGLTRHEAADIRIAIRPTVRRLSESSPEFGERFARRLIDALLTPGAASGVPTHTAGILREDLRDYLAHIESDVVLTLLQSRSIPAQEIGSLLLATNVSSVDLSVNEIVRLASHEIRAVRESAWKMFEDNIPGMLAESEDAVKIVDSRQEDTRLFAFTFLCENFSKAGIISPDVLIHICNSVHSDVQQLGRSMVTRMFERGHGEEYLVKLSEHPSGDMQLFAFGLLEEYFSDSSDWLLQLLPFFIAVLSRGNCGRVARVRALTLLRQEAMKDELSARAVTEILSHMPATAVIADHAGAVELLLDIQMTWPEIATPLTVKRVGGQSEV*
GCA_022447185.1	JAKVAY010000047.1	3	DRT_other	JAKVAY010000047.1_16	retron_XIII	RT_XIII	22426	24015	+	JAKVAY010000047.1_22425-24015(+)_1	MTAREEIYDRIRNSSKDEFILEEMIRLGFWSRDSKKQVDSAEKIRREDELKRQLGALTSENVYSGNADVLKKQIRKQRLDDSSGSRYATKERRFQQKNQPAGVWGERKKSEVLYLGDGVSTSLSQLEGDAAVLSENGLPLLNTVADLARQMDLSVGELRWLSFHRRVATDTHYQRFGVPKKTGGIRTISVPRPRLKRVQQWILRNIIENVDLHQSAHGFRRGRSIVTNASPHVNSDVVINVDIMDFFPTVTFPRIRGVFRHLGYSGHLATVLALLCSEPDRTEVELDKRSYFVARTERRLPQGAPTSPGITNIICRGLDTRLNSIAERLGFRYTRYADDITFSGSGEAITMAGRVLRQIRHVVENEGFVLHPNKTRVLRKSRRQEVTGLVVNDRISVRRDLLRSFRATLFHIERDGPVGKYWGLSGNVMLSIEGFANFVAMVDADKGARFQERVRTLQERYGRGELKGVVRERWQPREKPDGSGATDQYGNSGTENSKQNEHSIGNVVRQRRWWQFWKYWSFLSEAAED*
GCA_022447185.1	JAKVAY010000050.1	4	PD-T4-6	JAKVAY010000050.1_66	PD-T4-6_WP_157606249.1	PD-T4-6	70384	71883	+	JAKVAY010000050.1_70383-71883(+)_1	MAQFRSNEALKRFLIQSKLVSPHDWEQTLATLRKSVFFDADDVAGIVDKLAAADLLTPLQRNRILGGEGESLLLGGYKLQYRNGSGSFARVFRAATLDGRRTVALKLLRDRWAQDPDAVRRFHREARISQRFRHPNIVPIWDIVTEGDHHFIVMEFIEGGNLRDFVRIRANVTPAESAQCVYDICSGLSYANSMGTTHRDLKLTNVLMSSDRVARLVDFGLAGADTSSKSFTSDEVHRAIEYASLERGTNAPKNDPRTDIFFAGAILYELLSSESPWPRTRDREERRLFSRYAQIRPLHTFRPDLPQSMLDITAQMLAVSPSERYQTADEVCADLQVVLKQFGVWKERSHPVVNGQVIPPEIGFHLLIVDPVEKRVEALKQYFGSRHGFKLTFCQDPHVALRQLKGRNPPAGVLLLADTTRDAVLEIFPEVQAWGRTLQTPCLAVFSEQDEELIRQTITSTRFGSTMFQPATLRDIRRHFETKSGSSVDTHDDSGQIVE*
GCA_022447185.1	JAKVAY010000050.1	5	Uzume	JAKVAY010000050.1_10	Uzume__UzuA	UzuA	15548	16405	-	JAKVAY010000050.1_15547-16405(-)_1	MDLNSLLHEASIDSGTTLVLRHRPKEPDLRRVLPWLAAEQPDVFNAYQQIQTPRVEKQMMKSSHVVSLIGDKAGRGVFTGLYENRGHRMTRPADRNKIRGQCEISRYGHFDHGKKCLWFDLSLTEHFQDWAGKLIVRWPPPEISWSRWAAKNRFDVIAIREEALLNQHMPDWRDMRFTWHDLQAIPQKWRAALSEWRGVYFILDVSDGMGYVGSASGSDNICGRWADYAKTGHGGNKRLRTRKSENLRFSILERVSPDTPSDDVVRLEATWKNRLHTREYGLNEN*
GCA_022447185.1	JAKVAY010000073.1	6	DMS_other	JAKVAY010000073.1_27	mads_3	mad3	29106	31589	+	JAKVAY010000073.1_29105-31589(+)_1	MTHIDLEGVRVHNLRGISVRIPHDAVTVICGVSGSGKSSLAFDTLFAEGQRRYVETFSAHARQFLNQLERPDFDRIEGIPPAIAVRQQRRLVNVLSTVGSRTEILRYLQLLFAQTGVQHCPGCSNSLRTWTPDRVAQYVASLDTSARAMIAFPARADSDIDDFPRLGFTRGITGDRSVRLEDVPASFDMAQLLIVVDRILTRDHDRQRILEASRQAFNQGSVCHILVESSDGQFLIDDRRWHRRVCFESCFCPDCRIDCPPVTQDLLSFHTAAGACAECQGTGTVAKHALRSCPSCHGTRLNRFGRSVRLNGVNLPELLNHECGDVAFWLNEVQQSLSEAEARSLTTVFQQLHRRLQFLTDMGLGYLSLDRTLMTLSGGEVRRVVLTSVMGSGMTNTLYVLDEPTSGMHETDVARVIEGIRRLQVSGNTVVVVEHDLDVICGADLVIELGPRAGQDGGDIVFADEPDGLLRADTHTGQALRERDVVTDRQSNKCLKSANWLKIRNVQCHNISGADLDLPLQTLCVVTGVSGSGKSSLIVDALYSELRRVLANDPHSHDAFCEIADGFQYLNDVQLLEQNPLQRSKRSIPVTYLGAFDEIRRLLAGTHEARKRNFTPGTFSFNSAQGGRCEQCHGHGSITIDMQFLADVEATCDSCQGRRFRSDVLEIRYRDRSVDEILGMTAENAFLFFNGHYRIQRSLNGLRQVGLSYLTLGQPLSTLSGGEAQRLRIAALLAGVSSSEKLAKRSGDTELCGAAGTLFILDEPSNGLHAHDSDLLMNCLHQLVQVGHSVVLIEHDRRLIRQCDYRIEMGPGAGKKGGQVMSAAPSV*
GCA_022447185.1	JAKVAY010000073.1	6	DMS_other	JAKVAY010000073.1_30	SspA_00001	SspA	34500	35681	-	JAKVAY010000073.1_34499-35681(-)_1	VGIPSDFHQHLTQPISNLEELRELMPVVNQPGLYLDHAAAGILPRPTIDAMSSRIQSAGTHGIRHWNLWQKTVQRTRRLVADLIGGHEDEIAFVANTATAAGTVAEGFCWQDGDNVVLSAGEFPSNRFPWQNLERRGVEVRQVNTPDDPEQFVSALDEACDSNTRIVTSSWVDYSTGVRRDPAKLAKVAHHHGALLVLDAIQGLGVFPLNVDSDNIDILIADSRKWLLGPDGAGILAIRRNQQNLFEITRPGWASTSDPLQFEATDLTLSNTATRFESGMHNTFGLTGLHASLRLLKEIPAASRAEHLLTVRSQFKDAICSAGLKFADWPRHAQSGILTIIHPQLETNVLIRQLRRHNITVSLKNDHVRISPHLYNNSNDADLLADALSDTKK*
GCA_022447185.1	JAKVAY010000073.1	6	DMS_other	JAKVAY010000073.1_31	Shango__SngC	SngC	35755	37278	+	JAKVAY010000073.1_35754-37278(+)_1	VLQAIERYPHYLTGCENRVMDAEIPSSDEIALNYLDQLPWEPYPFQEQAILAWFEGEDGILVCAPTGTGKTVIAETALYEALVTGRRAYYTTPLIALTEQKFHELQESAERWGFSRDDVGLVTGNRRVNPDARILVVVAEILLNRLLTPEEFPFDDVSAVVMDEFHSFNDPERGIVWELSLGMLPGSARVLLISATVGNAPEFVAWLGQQHRRRLRLLQSDERRVPLDFRWVPDQLLSEHLELMAEGDEQARYTPGLVFCFNRAECWSVAEQLKGKRLLSDGQQDQLVSALDQHDWSIGAGGKLRQILLRGVGVHHAGILPRYRRIVEDLFQKKLLSICVCTETLAAGINLPARSVVMVSLLKGPFGKLKVIDASSGHQMFGRAGRPQFDSRGYVFAVAHEDDVRIFRWQEKYDAIPADSKDPMILRAKKKLKKKMPKRRDGQQYWSEKQFVTLQHAAPAKLASKGRFPWRLLAFLIRKSGTVQDLLDAVYRRLLDPTQKEAAIRRLR
GCA_022447185.1	JAKVAY010000079.1	7	PD-T4-6	JAKVAY010000079.1_14	PD-T4-6_WP_036366335.1	PD-T4-6	12143	13096	+	JAKVAY010000079.1_12142-13096(+)_1	MSLFDKKQKKQKPLERVDIRKNFNLMGRVGQGSMSKVWKAEDITSRKRVAIKVLDKEKTRRFEQRFEGLNKPTEGEIALSLVHPNIVRTHHVGMTINDEIFLVMDYVDGSGLSLLLDLQGDLMKQYRLRFIVQIGDALSYFHRQGWIHRDLCPRNVLVTEENEIKLIDFGLVVPDQPIFRKPGNRTGTANYMAPELIQRRPTDQRIDVFAYAVTCFELYTKRHPWQAAMTLDAVVQHINQPPLEITTAVPKIDRQIAEVIMKGLERNPDDRWQTIEEMVTQFREAEARLVKVSQSVLARRKKSKSEKHQDTRIQDSK*
GCA_022447185.1	JAKVAY010000090.1	8	PD-T4-6	JAKVAY010000090.1_4	PD-T4-6_WP_036366335.1	PD-T4-6	3425	4423	-	JAKVAY010000090.1_3424-4423(-)_1	LANDSEAEAGAVGRDVFRLSETDKTLAIHWKSGSLKYRDFKILREGGVARLYLCFDENLGRYVVYKTLHDHLVENEIEVQRFLREARITANISHPGTVPVYELGRDRNGNLFFTMERIRGRDLREILQALNSGDANTVRAFPISVLIDILIQVCRTLEHTHSRGVIHRDLKPANILTGEFGATYVIDWGLAKVWGEPDLNRPETGLYDKSELTPAGRRYGTPLYMAPELARGEAHIDARVDIFGLGSMLFEILTHRQLLSGENVTEVMENLLHKPFPSPRDIAPEKNIPPELDRICLKAIQKNRRNRYQTAESMMEDLQKFSHEENSFGFES*
