## SupplementaryTables for "Redefining paradigms in the archaeal virus-host arms race": ST2.tsv (part 467 of 631)

#Supplementary Table 2. Defense systems predicted by Padloc
GCA_022447545.1	JAKVBI010000010.1	1	PD-T4-6	JAKVBI010000010.1_448	PD-T4-6_WP_205119068.1	PD-T4-6	531536	532888	+	JAKVBI010000010.1_531535-532888(+)_1	MVGTAVGGYRLAERIGGGGVGEVYRATDEALGRSVAVKILRAELASRPKVLERFRAEARTLAQLNHPNIATLHALVEESGTLVMVMEYVEGQTFSQLLRKEGPLPFERALPWFYQALEGVDYAHRHSVVHRDLKASNIMVSEAGQVKVMDFGIARVLGGQRVTRAGHMVGTLQYMSPEQVRGEPADTRSDVYSLGVLLYDLLTGRVPFAQKNDYELMKAHLESTPALPSQWVPDLPKPIEQALLRALEKSPGDRYMTVGDFGRALEASAPGLTDTATRPLPPLSLGSERPAAPADEEIATLERPRPRSHPWRHWQNRARAMASLPSLSKRQLALGLTGLALVSGVNSLAWNATDPSPERASIETAQHSPLESQSTPAEGDYLPSPAESQALAALGLTLQPTNRRESTPAAAQPPASPAPPKSVAAHTPPRPRPRPSPSAAQETAGWVIRR*
GCA_022447545.1	JAKVBI010000011.1	2	DMS_other	JAKVBI010000011.1_68	Shango__SngC	SngC	72649	75639	+	JAKVBI010000011.1_72648-75639(+)_1	MGNINHFLDALREDSALRDPLVHHESLPACDPIWADTLPSGFEFAAPLLEHRGIAGLYSHQSRALQYLAAGENVVLSTPTASGKTLVYNLPVIRSALEDPESRALYLFPLKALERDQRQRLENDIAALGLHGEALRVAIYDGDTSQSERRRLRADPPQVLITTPDMLHAGILPHHGVWQRFFAGLDLVVLDELHTYRGIFGSHVAQVLRRLNRVARFHGAEPQWVAASATISNPGELATALTSRPFRVVQENGAPQPDRRVLLFRPTGSPYTLAARLFRLAIHSGLRTIAFTKARVITELMYTWITESDPALAERISAYRAGFLPEERREIEQRLFSGDLLGVLSTSALELGIDVGGLDFCLLVGYPGSQVSTWQRGGRVGRSREAAIALVAQPDALDQYLVSHPHVFFERAFENAVVDPHNEEIASAHLPCAAAEVPLRADESWMAEPGARANLERLERDVTLLRSEGGEEWFAARRTPHRDVSLRQIGTSYTITVDGDRSKRPHIVGSIGAARVFAECHEGAIYLHRGRQFVVEELDCDTRTVWVRAVNVPYYTRALSEKKTEILSRDRTRPMGNARLTQGRLKVTTTLSRFERRRVRGQDLLSTEPLDLPPTSFETVGIWLEFPDEIPHLLESEDRHTMGGIHATEHAALALFPLFALCDRHDVAGISYVRHPETERASVFFYDGQPGGVGLAASLFDRLEALLEATLEVVSGCDCEQGCPACVHSPKCGSGNRPIDKAASIRLLGLALGHEPLTPIERTGDSAHASSAETNTAKAPLNTEPTPRVVYFDIETQRSANDVGGWHNAHLMRVAVAVTFDTVTKAFQTYRESDVPDLIEHLAAADLVVGFNIRSFDYKVLRGYTQRNLSELPTFDMLEEIHQRLGFRLALGHLAEETLGVPKSADGLQSLEWWKQGRIDEIVEYCQRDVELMRDLLTHAQTHGNLFFRTRNGERVRLPAAWSLDEIVEKARSRRITPPSRARRSPPSSTTRTPPL*
GCA_022447545.1	JAKVBI010000011.1	2	DMS_other	JAKVBI010000011.1_69	SspA_00001	SspA	75662	76789	+	JAKVBI010000011.1_75661-76789(+)_1	VNPLSRTRAFFPVTEEIAYLNHAGVAPISTRVEEALARFVSEATRRGALHYDRFYDAEVERVRNRAATLLGARPEEIAFTKNTTEGIGLVAAGLDWSPGDRVVTCDLEYPSNVYPWWNLQRLGVETTLLPGQDGRLPLEAVETALHEPRTRLLALSSVEFGSGARNDLEALGRLCAQTGVLFCVDGIQSIGCLPMDVSSSGIDFLAADGHKWMLSVEGCALFYCATRVIDAIHPRVVGWRSVTDNTNFDDYHLNLQSGAGRFEEGTPNTPGIFALGAAIDLLLEIGVEEIEARVLELNDRLVDGLQEKRAHLRSPLGDSDRSGIVSFTVAGEEPRRTAARLRREGIFVIERRGGVRASPHFYNDDDEIDRLLRAL*
GCA_022447545.1	JAKVBI010000015.1	3	DMS_other	JAKVBI010000015.1_123	NEase_II_00007	REase_II	134384	135133	+	JAKVBI010000015.1_134383-135133(+)_1	MPGQYGWAARPNGPLHSATPSSNDRAIFAHVKRAEKAERIREILDQLHPKLEIPLDHRDPFTLLVSVVLSAQCTDARVNEVTPALFARADTPEAMSRLRVDTIRRIIRPCGLSPAKSKNISELSRILVEEHGSRVPDRFEDLEALPGVGHKTASVVMSQAFGVPAFPVDTHIHRLAARWGLSRGKNVEQTERDLKKLFPPESWGRLHLQIIYFGREHCPARGHDLSQCPICSWAASKTRIAAERPRKRA*
GCA_022447545.1	JAKVBI010000015.1	3	DMS_other	JAKVBI010000015.1_126	Shango__SngC	SngC	137559	140123	-	JAKVBI010000015.1_137558-140123(-)_1	LATSPHDDRSSLASRVPDGSTRDGDEILGRFLDWVVETGISPYPEQEEALLELMLGRHVVLSTPTGSGKSLVAQGLHFKGLCEGERSVYTAPVKALVSEKFFALCRDFGAENVGMATGDANINGSAPILCCTTEVLANMALRQGQWLDFAYVVLDEFHYYGDRDRGVAWQIPLLALPHATFLLMSATLGNTAPIEERLARRTGRKITHVHSDLRPVPLDFAYSEAPLHERIEEIVSGGRSPVYVVNFTQRECAELAQGLTSLKLCGRQERSEIASAIADTHFTTPYGRDVQRFLRAGVAVHHGGLLPRYRLLVEQLAQRGMLKVICGTDTLGVGVNIPIRTVVFSGLSKFDGEKVANLTVREFKQIAGRAGRKGFDDQGSVVCQAPPHVIEKKRLVAKGSDAGAKRKAAKIKVPRGFVPWNQETFERLIDRPPEALESRFDVTHGMLVNVMQRPDAVASPDGGYRTVIDLVGHCHESEGRKTRMRREAARCFRSLVEAGVVHIERGVNREGARVRVSEDLQDDFSLHETLSLYLLQAVTALDLSASDYALDVLSLVEATLDNPRAILAEQVRREKSELIARLKAEGVEYEERMRKLEEVTHPKPNERFIRETFSMFANAHPWVRGEDIRPKSIAREMFDSYRTFGDYVKELGIARSEGLLLRYLSQVHNSLVKSVPLSARSEAVMDVIAYFRVMLQHVDSSLLDAWRELANPGEARPAVREREAPDSLDLAMHPKLLTARVRSELHVLVRALANSAFEEAETCVRQVPEDLWDAGRFEEALAPFQREYGSIVFTPHQRSADFTTLKSTGPRTWDVFQTLADPEGDNLWAVEGEVDLTRDRDPQGPLVRIRRLGT*
GCA_022447625.1	JAKVAX010000009.1	1	DMS_other	JAKVAX010000009.1_100	Shango__SngC	SngC	112558	114987	-	JAKVAX010000009.1_112557-114987(-)_1	VNEVVASAEKWFGSRGWKAFPFQKEAWEAYVDGKDGIVNAPTGSGKTYSLLVPIVAQGMRDTKKKGLRAIWITPIRALSKEIEISANRLIKGLNADWSVGIRTGDTPTKVRQQQMRRMPEILITTPESLHLLLASKDHPRIFKHLEAVVVDEWHDLIGSKRGVQVELGLSRLKAFVPNARIWGISATIGNMDEAKEVLLGTDRTETGVFIRAGIKKDLQMTSLMPEEVEKMPWAGHIGLKLLDKVAKIIEENGSTLIFTNTRGQCEIWYQAILDQKPELAGIIAMHHSAISKELRYWVEDALYDGRLKAVVCTSTLDLGVDFRPVVAIVQIGGPKGVARFMQRAGRSGHQPGATSKIYFLPTHSLELIEAAALREAINLEFLENRSPHYRSFDVLIQYLTTLAVGGGFTPDEIEQEVLKTFCFNSMSKEEWQWCLSFITTGGHSLQAYPEYRKIVIEEGIFKVANQRVARRHRMSIGTIVGDTMMKVKYSRGGLIGHVEEYFAASMRPGDAFWFAGRSLEVVKIRELVLEVVNSKKKSGRIASWQGGRLPLTSKMSEMLRQKIDDYASGKLKDPEMIKVKPLLDLQSRRSHTPRSNELLIEQIKTREGYHVFVYPFEGRLVHEGLASLVAYRISLLKPMSFSLAFNDYGFEMLSDQPIPLDQAFDNEIFSTDHLMDDLEDSINSAEMARKKFNDIAIISGLVFQGYPGEGVKERHLKASSSLVFDVFSDYDSSNLLLRQAFNEMIDHQLEIERFRMMLKRINSQKLVITHPSKPTPLSFPIMVDRLREKLTSEKISDRIQKMKRAYDEV*
GCA_022447625.1	JAKVAX010000009.1	1	DMS_other	JAKVAX010000009.1_98	mads_3	mad3	108475	110130	+	JAKVAX010000009.1_108474-110130(+)_1	MLLKLHVRNYALIDQVDLNFEQGMTAITGETGSGKSILLGALGLVLGERADMQALRSPESKCIVEAIFRLDERLKPLFQEADLDFESESIFRREITPSGKSRAFVNDTPVHLKSLKAIGQRLIDVHSQMETSRLKESSFRYQLLDATAGQQDSFKAWKEQLLSFRKKEQELLELKEAEARAARELDYMQFQFNELMALDLDNIDQEQLENEVNAQRNAEEIIRSMSEVHGILDGSESGVTDQLRNAILAMERISGVYSPAEQLLERLQSTVIEINDISSEAESKSEDIAIDPQVLQELQDQLDGLYALQNKHRVSDLESLRVLRDELDGKIQNASSLESRIEDLSNDIETARQELMAAAHKLNKKREKASVLLVNRVKEILSELKMEHAELRFELQETGELNAFGTTKLSLLFKANKGGQFQDLEKVASGGELSRVMLAIKSSVSDSLSLPTLVLDEIDTGVSGEVAAKMAQEMSKMASHMQVINISHLPQVTAAANQHFKVFKVVQGEETFSEIKMLNEAEREDELASMLSGTEVTEAAREQARSLLKRS*
GCA_022447765.1	JAKUTV010000008.1	1	PDC-S34	JAKUTV010000008.1_41	PDC-S34_WP_209195270.1	PDC-S34	46343	47197	+	JAKUTV010000008.1_46342-47197(+)_1	MQLPQIEIAVVFDFDITVTPSYMQRPIFDKYGINEKSFWDKVNALKIYGYDDEHAYLKMIQKFIVSGQIEKLSNADLKLMGADIEFYEGFPLILDDLKKIPEIINTDNRYINPIVRFYVISSGLYEIIAGSKAAPYLTKFWGCTLDEDKDGNIAFPKETISHTGKTQKLFLINKGLLNDGDQVKVNDYFDEKDRPVPFKHMIYVGDGATDVPCFSLIQQNGGRTIAVYNPGNQDAFDRCYRLVVEQKRADLMCSADYKKNGQLYLALTGMVRSISEQILSVNNS*
GCA_022447805.1	JAKUTE010000038.1	1	PDC-S08	JAKUTE010000038.1_9	PDC-S08_WP_202707215.1	PDC-S08	5498	6403	-	JAKUTE010000038.1_5497-6403(-)_1	MSKLNEMSDEFLTIAISSRALFDLGESNHIFEQEGLESYRRFQIDRERETLLPGEAFGFVEKLLNLNRLLGRRRVEVVLLSRNSADTGLRIFNSIKAHGLDITRAAFSGGSSPYRYARAFGCSLFLSSHLQDVSEALENGLASALLVGGGALRIDNEDLRIAFDGDAVLFSDEAEKVFAERGLEAFVSQEEKSADEPLAGGPFRHFLEGLEKLQREFSDVRCPIRTALVTARSAPAHERVIKTLRDWNVRLDESLFLGGRDKTEFLRAFGADVFFDDQAINCERASAHVAAGHVPHGVKNK*
GCA_022447985.1	JAKUUB010000008.1	1	dXTPase	JAKUUB010000008.1_10	dGTPase	dGTPase	6146	7486	-	JAKUUB010000008.1_6145-7486(-)_1	MNINPPSDAWQERRQQQFKTRSGDPRGAYERDRARVIHSAAFRRLQSKTQILGVLEGDFHRTRLTHSMEVAQIGRGLVLQLGKRFPDHQPLLPSLETIETLGLAHDLGHPPFGHGGEAALNCMMHLHGGFESNAQSLRLLGRLESHTLGFGLNLSRRAMLGVLKYPAPYSRLNRITSQQRLDLPEKSSLKRKDWVPPKCYMDGEQDILDWLLEPLTQNDLQRFGRHTDPSVDRHGKTLHQSLDTSILDLADDIAYGVHDLEDAVALKLYTREQWQEIHQSLDPNWVSRMELTNLEDDLFEKNPSSGHSRKQAVGAMVHALIQSAEIQENPEFEEPLLHWKVSLPEVPRMFLESLKDSVSRHVIQRNTVQSATFRGHRMLVEIFQVLLEEADRLLPERFGSQWKNAENEGQVVRVICDYMAGMTDQYANRIYSRFFLPNEGSVFDRI*
GCA_022448085.1	JAKUTH010000009.1	1	PDC-S08	JAKUTH010000009.1_27	PDC-S08_WP_202707215.1	PDC-S08	24011	24916	-	JAKUTH010000009.1_24010-24916(-)_1	MRESMPESFLTVAISSRALFDLDESNLVFEEHGLEAYRRYQIEREDRVLDPGDAYQFVKKLLNINDLTEYPRVEVILLSRNSADTGLRIFNSIRSHELEITRAAFSGGFSPYRYVRAFNCDLFLSTHPQDVRDAIDNHLAAATLVGGVSPSTSHEDLRIAFDGDAVLFSDEAERIYRDDGLDAFSDSEALAADEPLHGGPFKPFLKGLHRLQCEFDETACPIRTALVTARAAPAHERVIKTLRAWDVRLDESLFLGGREKTEFLRAFGADVFFDDQAGNCERASTAVASGHVPHGVTNETT*
GCA_022448405.1	JAKVAM010000043.1	1	DMS_other	JAKVAM010000043.1_3	Specificity_I_00054	Specificity_I	2180	3484	-	JAKVAM010000043.1_2179-3484(-)_1	MSFPRYPAYRDSGVEWLGELPDGWTVGPLKRSLALVTEKAENKTNPIALENIESWSGRFVASGSDFEGDGVRFVPGDILFGKLRPYLAKVLLAPWPGEAVGDFHVLRPRTGVFARFAQYVMLTRAFIDMVDGSTFGSKMPRASWEFVGNMALPLPSYDEQTLIAAFLDRETAKIDALVAEQERLIALLKEKRQAVISHAVTKGLDPSVPMKDSGVEWLGQVPAHWRVMPIRLAARLESGHTPSRSRPDWWVDCNIPWFSLADVWQIREAGRDVIFETKEHVSELGLANSSARLLPKGTVMLSRTASVGFAAIMGVDMATTQDFANWVCGEELLPEFLLAVFKAMKPEFQRLMMGSTHNTIYMPDIQAFRFALPSLDDQRAVVAHLSERLQAMDKLIDEAVRSIELLQERRSALISAAVTGQIDVRGLVNQQAAA*
GCA_022448405.1	JAKVAM010000043.1	1	DMS_other	JAKVAM010000043.1_4	MTase_I_00012	MTase_I	3481	5226	-	JAKVAM010000043.1_3480-5226(-)_1	MNQQALSAFIWSVADLLRGDYKQSDYGKVILPFTVLRRLDCVLAPTKPAVLQELDAKTRLGVNPEPFLLKKTGLRFCNRSPLDLGKLLGDPDHIAHNLFTYVQGFSADVRDIFEHFDFQAQVERLNKAGLLYQVAEKFAHIDLHPSRVSNAQMGLVFEELIRKFAEISNETAGEHFTPREVIRLMVDLLFIEDDAALRRPGVVRSLYDPTAGTGGMLSVAGEHLAAMNPQARLTVYGQELNPESHAICKADMLIKGQDVANIAFGNTLSDDGHPHMKFDYMLANPPFGVEWKKVEKEVRREHEQLGHAGRFGPGLPRVSDGSMLFLLHLISKMRPVQDGGSRLAIVLNGSPLFTGGAGSGESEIRRHVLENDLLEAIVGLPGDMFYNTGIGTYIWVLSNRKPAARRGKVQLIDASGMWQKMRKSLGSKRKELSDAHIAHITRLFGEFVEAQDDTGKPISRIFANEAFGYHTITVERPLRDAQGQVLLFEKGKQKGKPQPDPALRDTENVPLLQDVQAYFDREVRPHAPDAWIDPDKTKIGYEIPFNRHFYVFKPPRPLAEIDADLKRTTDRILEMIKGLSA*
GCA_022448405.1	JAKVAM010000043.1	2	PDC-S14	JAKVAM010000043.1_2	PDC-S14_WP_068837883.1	PDC-S14	1323	2183	-	JAKVAM010000043.1_1322-2183(-)_1	MSPRPQTIQIVLPGGDPRGIRVAEVTTRIVQVIEVPRSLLGSFLQMPQSEQVAVYFLVAESDDGTERRVYVGQSGDLRARLTEHNKSKPFWQRALVMVSRTHSLTQTHALFLEWHSLQAIRQAARFTDDNGNAGSRPHTPAPLQADCLEMFDTARTLLATLGSPLFDAVAGGSDASAPAEVFVCRASGSDGRGLYTEEGFVVLKGSVGRLRSVPSIAGTADDTLRQRLLQQGVMRAEGDTVVFQRDHLFRSPSSAAVALLGRTANGWIEWKTADGRTLDEAKRQGG*
GCA_022448405.1	JAKVAM010000051.1	3	ISG15-like	JAKVAM010000051.1_14	ISG15-like__BilA	BilA	9517	10014	+	JAKVAM010000051.1_9516-10014(+)_1	MPIRVYIQSEFFSDIKFVEINDEATIAELKHAALALLPHGTDVSVLTLSVEDDDDDPNRQATHVKHLNKEHGVRVHLHRCQQVEVQVRFGAEVVHHKFRPATTVGRVRLWAGEKFGMAPGDIAEHVLQVAGTTEQPDVDIHIGALTKCPQCSVTFDLVPAHRING*
GCA_022448405.1	JAKVAM010000051.1	3	ISG15-like	JAKVAM010000051.1_15	ISG15-like__BilB	BilB	10025	10483	+	JAKVAM010000051.1_10024-10483(+)_1	MAPDEQSLRADLASARFLSGEDRNRWQFKKLEWPFAYINVIARDRREYTLRLDCSGFPATPPTGTFWDLSTSSKLTFDKWPQGGERLQLAFKPGWKNGDVLYIPCDRESIVGHDCWFAQYPQLVWKPAKGISHYLEVVHELLQSRDYVCAPA*
GCA_022448405.1	JAKVAM010000051.1	3	ISG15-like	JAKVAM010000051.1_16	ISG15-like__BilC	BilC	10440	10955	+	JAKVAM010000051.1_10439-10955(+)_1	MNFFKAATTFAPLLEVPAVLWTELMTHLCEQGAGVRESGAFLLGRKTDAGRVVMAFVPYEQLQTDAFSNDYVFLKADSFAKLWEVCRATGMTVVADVHTHPFGPGQSHSDRTNPMVALKGHIALIVPKFAKGTPRPRDLGLYVYQGNHRWASYSGFGVGRLLRLTEIGVFQ*
GCA_022448405.1	JAKVAM010000051.1	3	ISG15-like	JAKVAM010000051.1_17	ISG15-like__BilD	BilD	10952	12349	+	JAKVAM010000051.1_10951-12349(+)_1	MTELNADSMHRLAKMALDAGEVTSPEEAMALFSRYRLRIHLGHGWANTLAGQACFLTALNTAVRAFLGGVEVYGNLDHTLDVPLYQGRRAQGVAEELGAAVGINVTTELPTLVLGTAPEGALPSFCVQLSWDHWRFEIGPVGAGGGLTCTDDNPLAGIGAGALGVNEAFMYVRGDLAEAGHRSFGMSLWTPLAVANWRDDEHKGPELAYLPKSLWLVGLGHLGQAYAWTLSMLPYPVDDRPHLVLQDFDKAAKSNLSTCLLLWAADLLKPKVRAVADRLDAAGFTTALVERRFGSGHRLMVGEPTTALFGVDNVAARRDLDTAEFSLVVEAGLGSGYRDFRNIRLHTFPGPRLPSQIWLAESAAQTTTELNDTYRKLADDRKDTCGMTLLASRAVAAPFVGALAAVLALAEVMRPLHGGPVYTALDVQLKSLRHRTGATATQYRGLPTSFVHALKRPVCLATESV*
GCA_022448405.1	JAKVAM010000051.1	4	PD-T4-6	JAKVAM010000051.1_2	PD-T4-6_WP_036366335.1	PD-T4-6	603	1571	+	JAKVAM010000051.1_602-1571(+)_1	MSKPKPAPLPAGTVVGGYQVVRKLAAGGFGVVYLAEDPEQRLVAVKEYLPASLAERSAGELIPRVKPEKQPLYRLGLKSFFEEGRSLAQISHPSVVSVLNFFRENETVYMVMNYLQGDTLQDFIVTARDLKRDKVFRESTIRSLFDEILRGLRIVHQYKMLHLDIKPANIFITNENKAVLLDFGAAREVLSKEGNFIRPMYTPGFAAPEMYRRDGSLGPWTDIYAIGACIYACMQGYPPNDAPQRIEKDRLSLSLSRLRNVYSDNLLEVTEWCMSLDPLARPQSVFALQKELARETERRYTKLSFSERLKLQLENLKTGTKV*
GCA_022448405.1	JAKVAM010000051.1	5	PDC-S12	JAKVAM010000051.1_11	PDC-S12_WP_034891581.1	PDC-S12	7657	8346	+	JAKVAM010000051.1_7656-8346(+)_1	VNATPTDPLTESELDRLHDTLEAGRAAMNLEAMDGYFTALICGPVFVSPNQALLQVLGEDFVFEGNEQASDSLGLMMRHWNWIAAELQRTLAEPHVYLPILLEDDAGVAHGNDWARGFMQGVQAQPGSWSELLNSDDEGGALVPMMMLVHEHDPDPEMRPPTMDSKKREEVITMMIAGATRCYGYYEAARRVGALIQAPIRRTAKVGRNEPCPCGSGRKYKHCCALNLH*
GCA_022448405.1	JAKVAM010000054.1	6	cas_type_I-E	JAKVAM010000054.1_2	Cas2e_WP_051024046.1	Cas2e	1855	2142	-	JAKVAM010000054.1_1854-2142(-)_1	MLVIVLENAPPRLRGRLAVWLLEVRAGVYVGTYSKKVREHIWDQVCEGIEDGNAVMVWSSTTAEAGFDFKTIGRNRRMPAEFDGVRLVSFWPESA*
GCA_022448405.1	JAKVAM010000054.1	6	cas_type_I-E	JAKVAM010000054.1_3	Cas1e_WP_035839043.1	Cas1e	2123	3043	-	JAKVAM010000054.1_2122-3043(-)_1	MSGLLPPLKPLPIKERLSVIFIERGEIDMLDGAFVVVDVTGVRTHIPVGGVACIMLEPGTRVSHRAAALAARVGTLLVWVGEAGVRLYSAGQPGGARSDRLLYQARLALDEGLRLKVVRKMYALRFGEEPPARRSVEQLRGIEGARVRRTYQLIAQKFGVKWSGRDYDAQEWDAADIPNRCLSAATACLYGVTEAAVLAAGYAPAVGFIHTGKPLSFVYDIADLYKFDTVVPVAFKIAADAPHNPERAVRHACRDIFRQSKLLERIIPDIEDVLAAGEIPKPEAPPDAVAPSLPNPDSLGDAGHRS*
GCA_022448405.1	JAKVAM010000054.1	6	cas_type_I-E	JAKVAM010000054.1_4	cd09727	Cas6e	3072	3755	-	JAKVAM010000054.1_3071-3755(-)_1	MYFSLILPEPGQERVAARAHLTDPYAEHQWLWRWFPAEAGTARDFIYRRREADGIPRYYVVSKRHPAQPQPGWSLQCRPYDPELAKGERLAFDLRANAVVSRPADGKGRRHDVVMDEKRRLLQERGLEQWSRWDRSERPPLYEIVHAAGYRWLAQRAEACGFQLDEAQLRADAYVQHRIKGAVKFTSIDFSGELLVTDPEKLKAALLKGIGHAKAFGCGLLLVRRLV*
GCA_022448405.1	JAKVAM010000054.1	6	cas_type_I-E	JAKVAM010000054.1_5	cd09756	Cas5e	3730	4539	-	JAKVAM010000054.1_3729-4539(-)_1	MELLVFQLQGELAAWGEPAVGENRGTQGHPSQSALVGLLCAALGLQRDDPAIQGMAQGYAFAVGIQQDGRLLRDFHTAQVPPRSALKGRPHRTRRDELTVPELGTILSRRDYRQQVAYVVAVQALGGAPHPLTVLALALQQPRYVLYLGRKSCPPSAPLAPELVQADTVCSAFDAYLRAITERIAAAQDQRGRARLPLPAPIDTLAWDDAMSPHMGAAPDLSVTRKDRVLRRRGWQFADRMEHLHRLQPPAPEQTEIAEGDDVLQPDPS*
GCA_022448405.1	JAKVAM010000054.1	6	cas_type_I-E	JAKVAM010000054.1_6	casC_Cse4	Cas7e	4544	5662	-	JAKVAM010000054.1_4543-5662(-)_1	MSRFVQLHVLTHYPPSNLNRDDTGRPKTALVGDALRLRISSQSQKRAWRTSDVFETALAGHIGTRTKELGPELYKAMTAAGAPDKDARAWARAIAEKFGKLKAEKKEKADKAEKAADKAEVSYTDLQIEQLAHISPQEWEAAMTLARACAERNSAPQADELSLLTQPRTAVDIAMFGRMLADAPQFNVEAAIQVSHAFTVHKAQVEDDFFSAVDDINPRGAGHIDERGYGAGLYYLYVCIDRELLKANLGGDEALVAKGLAALVEVITKVSPTGMQNSFASRAYAGYVLAEKGAQQPRSLSQAFVDPVRPGAGGDDDGSGGGTGMVTAAMRALKKRQDGFDRVYGACADARYELDVEAPQGSLSELIAFVQG*
GCA_022448405.1	JAKVAM010000054.1	6	cas_type_I-E	JAKVAM010000054.1_7	cd09731	Cas11e	5718	6221	-	JAKVAM010000054.1_5717-6221(-)_1	MKLEIKRDNAAGEMLVKWWAELADDKGGRAELKRAADVTRVVMSPAYQRLHRMLCKVLPEGHVPAHKEDRLAIAAALLAHVKDDDGASVPLAMSRGEQESDRPPVSPLRFRRLLETTDVDDLFVGLRRVLPLLGHRVNVVALTNDVLNWGDATRKRWAYGYQWPQSS*
GCA_022448405.1	JAKVAM010000054.1	6	cas_type_I-E	JAKVAM010000054.1_8	cd09729	Cas8e	6218	7765	-	JAKVAM010000054.1_6217-7765(-)_1	MVAIDADRGDFNVATMTFLVGLLQTVSPVDTATSWKRMFTSPPGLDTLQEWCAPVRSVFEVDGDGPRFMQSLPFAATEITSIAGLLIDSPSKNGIELNRDLFIRRSRVRAVCPCCAAMALFTLQINAPEGGRGVLTGLRGGGPLNTLIVCMAPRSLWHDVWLNVQQRGAFLSACGDAGKTAPHFSFPWLAEVAAIQPDGGQTAPLAVHPAHVWWAMPRRIRLDFDQTVSGECDLCGRAGDKLLTQYITRPQGLNYKGPWAHPLSPYYQVKDEWWPVHPQPDGLGYRHWVGWVLGMAREGGRVRPAKVVDTASKWHDLDVDLCIWASGYAMKQAKALCWYESRLPLFGLPQCDEEERLMVAEDVGAWVMGAEQAARCLRAAVAAAWFPGDTRGDLGQITASFWAATEAPFYRLVRERIESARSGQEHDAIATAERWLSALNRAALDLFDHQYVGAGNVERQHPDRIATAYRGLRAALNGKAIRQALRLPVKEIPASRRGPGTATRRSGAAASKEGA*
GCA_022448405.1	JAKVAM010000054.1	6	cas_type_I-E	JAKVAM010000054.1_9	Cas3e_WP_189128522.1	Cas3e	8112	10853	-	JAKVAM010000054.1_8111-10853(-)_1	MADWVRAYWGKARPAPGAVHAHHALAYHCLDVAAVAVAYLRRAPALRQLIADTLGVPDDERLIGWLAFWLALHDIGKWGEDFQGQCPELFHELRGREPRLQGSPGVRHDSTGLLLWKQRLSKHAVAQGWFGARTADAMEAWHWWARAVIGHHGQPPLERRLFPRDHFDEEDIRAASNFAEAVRALLLPEPPPFESVDVEHLELASRALSWWLAGLAVMADWIGSNQDHFPYRAGGMSLPDYWLLAQQQAAQALDAAGVLPTPSVGERRFAELFPQITEPSPLQDWAATMELSDQPQIHLLEDVTGAGKTEAAVMLTHRLMARGVASGFFIGLPTMATANAMYGRIAEVYARLFPGMASLVLSHGQRMLVEAFADSILRPGDEEHDPSQQDETATARCAAWLADHNKCALLAPGGVGTLDQALLAALQSKHQSVRLLGLFRKVLVVDEVHACDPYMQRVLETVLEFHARSGGSAILLSATLPQRMKQSLLGAFARGQHSAAPTLLEQRFPLVTSWHAGMAAARVHPIKTRPSVVRRLAVRYVTELEEVVSGIVQALEAGRCICWMRNTVADVLDAYALLAQHVPPERIRVFHARFALRDRLDTEGFVLDHFGKHSGPDERRGRLVLCSQVAEQSLDADWDLVISDLAPIDRLLQRAGRLMRHVRDAAGNRLTQPGAVDGRGEPCLWVFGPAWSEQPAANWFKAHLPKAAKVYPNHAQLWHTARVLQEGQLSMPGDARRIIEAVYGEQAVAPEGLARIAQHAEGDDQSEASQGQQNSIKLDEGYTRGPIDWWAEAATPSRLGEPNTEVVLARWDGDRLLPWAVHDKPRAAWAYSSLRLAQRLISQTAEPESPARQQELQRVLDELPGHGRWSVVLALELADEHWTGSALAGPEGKEMRKAWRYDPRLGLLPDQDR*
GCA_022448405.1	JAKVAM010000069.1	7	DMS_other	JAKVAM010000069.1_6	REase_I_00001	REase_I	4780	8040	-	JAKVAM010000069.1_4779-8040(-)_1	VAAAKNFISEDDIEQALLQRLQHLCGFDALNCFTAQPDDLNDGSGRADKREVILADRVRAALERLNPQAPAHAVEQALAQLVQPRTAMSLVAANREMDALIRDGVPVTYKPEAGPQAGQTVTERLKVIDFDAHDPRTGRNHYLAVSQLWVRGEHGYRRPDVLLYVNGLPLVFIELKNSNVKLRAAFDDNLTTYKAELPQLFTANALCLLSNGIETRLGSITAQWEHFFTWLRVDDEKEKLDRPAIAAQGLSVERVVLGLLKPERLLDYVENFCVFYRETQKVIAQNHQFIGVNNAFEQFRNRRELGGKLGVFWHTQGSGKSFSMVFYTRKIFRKLTGNFTFVVVTDRDDLDGQIYRNFLHTGVVAPKDDVRPKGSAQLREMLGKNKRVVFTLIQKFRYDKGKDYPLLSDRDDIVVIVDEAHRTQYAGLAENMRAGLPNANFLAFTGTPLLGQERKTNAWFGDYVSEYNFQQSVEDGATVPLFYEKRVPEVLIQNDDLSEEFAAILEDENLDSEAQEKLEKRFAQEMEVVKREDRLDTIARDIVYHFPRRGYLGKGIVISVDKFTAVTMFDKVQALWKAEIKDLNGRITETKNDVERQRLKQLKAWMSAVQMAVIVSEEAGEEEKFAKKNLDIKPHRQRMNALDEHGHDIEFNFKDPDHPLQLVFVCAMWLTGFDAPTVSTLYLDKPMQGHTLMQTIARANRVSGHEIRGVVKRHGEIVDYYNVFRRMKKALKDYAAGPEDDELPVRDKSHLFTLLDEAIEQGLAYCQGQGVPLHEALDRGDVFTKLGQFNGFADTLLASDEQRKSFNVYENTISSLYEACKPEVLGRKLGRVVSAFQYLRGVMDSIVEQADIESAVQRIEALLDASVVVDNAEAFSAKEFEAQYKIVQRGKAWDLSKVNVEKLRDEFKQAPFKNIQIADLQAFLQRKLAEMLAQNSTRTDFLQRLQKVIDAYNSGATSTENYYDELTAFAQELKDEAERYIREGLTEDELELFDLLKKESLTQDETQRVKLAAKHLLKRLVGEQPKVLVQDWHKDNQTQRQVRSEIERVLDEDLPESYDRTTFKQKCDNVYELIVEYAVRGKKWAA*
GCA_022448405.1	JAKVAM010000069.1	7	DMS_other	JAKVAM010000069.1_7	Specificity_I_00110	Specificity_I	8082	9377	-	JAKVAM010000069.1_8081-9377(-)_1	MQAPILFSDLIAETKDGEWGEGQEAPGHVLCDVIRGTDFADLNAPSIELPQRWIPEHLVARKALQADDILIETAGGTAKQSTGRTALVTKEFLASRGGRPVLCSSFARHLRVDRDKVHPVYLYYVLQALYASGYMGVFNLQHTGVARFQFTTFRTKTRLTLHENAAQPKIAATLKSYDDLIANNQRRIALLESMAEEIYREWFVRMRFPGHDEVPKTKGIPVGWTPATLGAIASFVMGQSPSSEYYNETGDGLPFHQGVGTYGDRFPRHQVFCSSTGRKANAGDILFSVRAPVGRLNIADTELIIGRGLAAMRHKQGLNSYLFYLLKVTFANEDMIGNGSIFNSVGKDELAKHPVLCPPPELAETFETLVKPIDAQLATLYAATIKLSKQRDALLPRLISGKLRVDALDIQFPPSMQPPPAEAAPREPIDS*
GCA_022448405.1	JAKVAM010000089.1	8	dXTPase	JAKVAM010000089.1_3	dGTPase	dGTPase	3461	4609	-	JAKVAM010000089.1_3460-4609(-)_1	MTSATPLLAPYASDPARSRGRRHPEPPAPTRNAFQRDRDRIVHSTAFRRLVYKTQVFLNHEGDLFRTRLTHSLEVAQLGRSIARSLGLNEDLVEAIALAHDLGHTPFGHAGQDALHECMAEHGGFEHNLQSLAVVDELEERYPEWNGLNLCFETREGILKHCSRRHAELIEAREPGGVARRFIDGTQPSLEAQLANLADAIAYNAHDIDDGVRSGLLTLAQMREVPLFARYHDEALAEHPQLAGRRLLFEAIRRMLSQQVYDVIDATQAMLRQYQPADADAARRCPPLLRFSDAMRDASRDLKRFLFANLYRHPQVMETTDRGKQVIRELFEAYLARPAEMPAAYAQAAQRERAIADYIAGMTDRFAIREHERLTGHKLFAS*
GCA_022448405.1	JAKVAM010000112.1	9	PD-T4-6	JAKVAM010000112.1_5	PD-T4-6_WP_036366335.1	PD-T4-6	6350	7468	-	JAKVAM010000112.1_6349-7468(-)_1	LRRHGDDLDAAAEWLTAIAAERGSDDDATVQIVRIDGLPAPDAGQWQAQREHLKPPPPLKAGMGFEGYTVIRELHVSPRSHVHLAVDEASGRQVVIKLPSVDRQGDPACLDALLLEDWIARRIDSPHVVKAHVADRPREHVFVALEHIDGPTLAQWMVDHPRPALDEVRRLVEQAARGLQALHRKEMLHQDLRPENLLIDRHGTVRLIDLGAVHVAGLTEGTARARPDAIEGSLQYTAPEYFIGGAGSARSDLFSLAVLTYQMLTGHLPYGVQVTRLRTPGDLKSLRYIPVRQHRPDLPPWLDAVLRRALHPQPARRQEALSEFVHDLRHPPRHAGPASLPLIERDPAAFWRWAAVILAGLLLATWARMLIS*
GCA_022448405.1	JAKVAM010000148.1	10	PDC-S08	JAKVAM010000148.1_6	PDC-S08_WP_202707215.1	PDC-S08	5114	6061	+	JAKVAM010000148.1_5113-6061(+)_1	MPASLDGQLVVAISSRALFDFEEENRAFESEADDRAYMQLQLQRLEQPARPGVAFSLVQKLLAFNLAGEAPRVEVVILSRNDPVSGMRVFRSAEAYGLPIQRGMFSRGRPPWQYLRPLRANLFLSANEADVRSALAAGVPAARVLPHAARAGDAWPHEVRIAFDGDAVLFSDEAEQVYQSRGLDAFVAHERERAVSPLPAGPFKPLLAALHRLQQESSTDMRIRTALVTARSAPAHERAIRTLMDWQVQVDEAMFLGGLPKGEFLREFQPDFFFDDQTGHCEGAAPHVPAGHVAAGVVNADPLAAVQRAASIPPA*
GCA_022448405.1	JAKVAM010000200.1	11	PDC-S09	JAKVAM010000200.1_4	PDC-S09_WP_015419311.1	PDC-S09	2777	3067	+	JAKVAM010000200.1_2776-3067(+)_1	MNRTEVLAQLARSKPVLAARFGVQRLALFGSTARDAARADSDIDILVAFDGPATSERYFGVQFYLEDLLGRPVDLVTDKALRPELRPFIEREAVHV*
GCA_022448405.1	JAKVAM010000203.1	12	SoFic	JAKVAM010000203.1_5	SoFic__SoFic	SoFic	3327	4421	-	JAKVAM010000203.1_3326-4421(-)_1	MPYNPARPYNDLPLLPPQADLESRAVLKACVEARAAVAELKAAGQLIPNQGVLINSIPLLEARASSEIENIVTTTDQMLLFAGAAEGNADPATKEALRYRTALWEGYQALRQRPLSTSTAVQICRAIKGVDMDIRRTPGTTLSNDRTGEVIYTPPEGETLLREKLANWERWMHALLPGSEDMDPLVRMAVGHYQFEAIHPFTDGNGRTGRVINLLHLVQEGLLDIPVLYLSRHILRHRADYYGGLQAVTASGAWEPWLLYMLRGVAETARWTTTKITDIRLLLQDTAQRMKCDAPSVYTRELAEIIFVRPYCRIAHLVEAGIAKRQTASVYLKELASAGILQEHKLGREKVFLNPAFVDLLKKD*
GCA_022448405.1	JAKVAM010000320.1	13	PDC-S09	JAKVAM010000320.1_3	PDC-S09_WP_046661845.1	PDC-S09	1020	1310	-	JAKVAM010000320.1_1019-1310(-)_1	VKPSEALALNRDAIRRVVESHRACNARVFGSVRHGLDTDDSDLDILIDPTPETTLMDVAAIQVELQHLLGVSVDVLTPKALPEHVRDVVLSEAMPV*
GCA_022448405.1	JAKVAM010000371.1	14	PDC-S01	JAKVAM010000371.1_2	PDC-S01_WP_076465573.1	PDC-S01	509	1759	+	JAKVAM010000371.1_508-1759(+)_1	MPDLLPRYACERIRLALTDTPVVLVNGPRQCGKTTLVRSFASDSRPYFTLDDETVLAAARSDPVAFLRGLDGAVIDEVQRSPALLRTLKLTVDQDRRPGRFLLTGSANLLTLPQVADSLAGRMEVVPLLPLSGAEVMGQRPAFLRLAFDGRLPAAASGWQAQALVDAVLTGGYPGMRARTQPERRRAWARDYVNGIVQRDIRDLADVGRLDQVPRLLRALAAHAGQLTNFSQLGGQLGLDDKTCRRYAGLLEQVFLVRRLEPWHRNDLKRLVKTPKLHFVDSGLLAALQGVTHERLAQDRTRFGALLETFVFAELLKQAGWETDPPRPSFFRTRDGDEVDVVLERDDGSMVAVEVKAAATVTAADFKGLQMLAQAAGDALALGVVLYDGDKALPFGDRLWAVPMGALFAADTGRPA*
GCA_022449085.1	JAKUKL010000001.1	1	AVAST_type_III	JAKUKL010000001.1_879	Avs3b_00001	Avs3b	917529	918176	-	JAKUKL010000001.1_917528-918176(-)_1	MSTENLIELGKRLVQEFKLEDKNDTLSQWMLHYLAELFEGYNLSMSPDEKRIATLEIKDTIFKLWKFRYEYAHSQSSFKNIESLVSTLKKLNLDNDNAFYSGLRDFRNVESTIDHSSPDYWYSYALKLDKASRFLIRNCILKGYAITEADNKEISDLIKEFDELDSYENLLGRFYSDQSDEDKEVRNIKNNISKIEELMDALAELKTNYEEKLIS*
GCA_022449085.1	JAKUKL010000001.1	1	AVAST_type_III	JAKUKL010000001.1_880	Avs3a_00001	Avs3a	918166	924402	-	JAKUKL010000001.1_918165-924402(-)_1	MGNADLVRASRDGDYFHYLWAARKALLLLNPLSGLDVLTIEGPSKSEFQKEIEDGEEIVDVGEYYGSNKFSDASKIVYSQLKHTTVHEEDRFQPSDLEKTFKGFAKRYQKFLTIEPKLEVLKKLEFHFISNRAISKDFYKSICELQETGKVTKTTNLEKLELYTNLKGTDLEEFIKLVKFPSQEPNYIAQREILAQDVAYYLPGDDVNAPNELKDLIHRKALSENKESPEITRYDVLRALKTNPDDLFPVKNLIKQLEKFVDRPIVKTLVDIITESCSQKFIIQAEGGVGKSILSTQIQNYIPSGSLSIIYDCFGNGDYRQSSSARHSHKVALVQIANELAGLGLCHPLIPTTNAGPNEYIKAFLFRLKQVSERMSVDKAQLFIVIDAADNSQMAAEEFNYGRSFITDLLQEILPKNIKIIALSRPYRVNLLMPKQDVEILDLIGFTEDETKQHLINYYTEVSTQDAIEFHRLTSGNPRVQSIALEQNLSLYEILSFFGGTPKSVEDTIKDLLDKAISTFKEQNHSESKEIDLLLTSIAILRPLIPLQTLSDLTDIRADQIRSIIADIGGHPIRLSDNNIQFVDEPTESWFREIYKPKDIGLLNEFIYKLKPLAVNSVYAASVLPQILMDAGNFEELVELSLNSEMLPTNSTLEKRKVELQRLQFAIKAGLKLSKYTEVAKLSLKAGGEVAAETRQHQLLEENIDLVGTTFNDNQILELISEKVFKGGSWHGSKYITEAKLLSYREEFHGESRSKLRIANEWLISWFKLPKDQKHNQKIEYKEISDYFITLITLEGVDYAINWLRRWRPKSISYEVAKLTTIELIKLNKNGIIQEILDKSGNNLFLTLGAVQILKLNHYVIHSENFSRILKLLSYAKVKLDIGLTPILCFLEVAFKQQLCSSTEAYQILSKYLPAQIPYEITDRFGNSDRATYMKAYALHNAWDNKSLELTDLVPDRVKDEFLKDASYSSSEEITTLKRDVAAVLPWYKLYAYSIIEPILPEKLDSLIEQAKLDSNKAQGYSYREYGNHLENEIAKIWFDILILNNHLSQETYPQIENNFKEKIYPQTRNHFTFILALQKQYGLEDYCYQNIEKNLETLETSDDHAEILVSDYMSIAQSIFPLDQEEASAILSKAIEVSSKLGEENLQRWNALLCYATRAGQEQDRKPQLCYRFSQCAELTYKYVYRDKHFPWDYTVDAIYDLDPNSAFAIASRWRDRRFGDEDRILGGLVDKLLNEQLISPLILLAFKAMGATYDLDNLLSSIRSLALSDELKRKVLQCFYLYIVVPNPSEKHISRLKDLVEAFHITVQTVQDFLLSLSNSKVYIQLEKVSNSSTYDQEVFDWDIFFEKYTNSVQSVDFDSAFNDFEKLENKYWIRKDFYLQLFQRISASQALPLINWWFDNPRNGMYDLSDLLKAIPLRFKQRMSFINVLDTRLRKFLKTHHADFYIDTYGSNLKLHILSELTGKSKTDYIQSLLEGMSESSITLESESLFRIAHLLTPMIAPNQSCEALEYGLGLLESDLGSDIADGQWREELAPPENIIKSISGYIWSGLASPFNTVKWQAVHTVKLLCDFEQRELLSNLINFISDKNYRSFYDHKFEFYQYSATQWLLNALLKVSYSPNNFLAEYVEIFKQLVDPNRPHLMIRLLASKILLNLFSLKLITLNQEEIKAYQGVGKSNFSKVEREAIDISKYSDMNQDEIDSFGIDFGPYWLDPLGSMFGLHPTHIYFETTQTLKNEIGFTDKRKANDARHKMEIYDWKQTNHDHGSSPKVEDLDFYLSYHAMMITADKLLQTRPLLVNEDCWRDFDEWIKRHDLSCLEPNWLSDFRDPSPRITTEWPKDDRKNSLNWSYSCGLVDYEDVIYHSDLEFCLWGGWSEVHNSDQTKDIHIRSSLVSPETSNALWRSLQCAESSYSYHLPSANDEHCEIKEDKFILKGWITESEIDLSNFYDDLWGASLRYDATKPSKEIISLMNLDSDSLGKNWFCNEKKVMNLTIWGEYKNENYEYSNGYKLEVNKEFILDLLHKINMDMIISVDIDRRYKYGSYQSKEDAKGLNEYLPSSKRVYLLKKNGDMYVY*
GCA_022449085.1	JAKUKL010000007.1	2	qatABCD	JAKUKL010000007.1_46	QatA_00002	QatA	48154	50025	+	JAKUKL010000007.1_48153-50025(+)_1	MWADIETEVDMLNFAVVANTAAELIKESNDEPLSIGVSGGWGVGKSSLVKMIKTSLLDAEKGIDDKKKKYIFIDFNAWLYQGYEEAKMALLQVVADRLLQEARNRDKVTEKALRFVKRIKWLKAVQYLYPIARNAAMGTAIGGPVGGLIGAGMGVIETSAIPSAEEFKEASDNIEVIGKDLDSLISKKEESTLPKEIDGLRKNFSEILTDLDIRLVVVVDDLDRCLPHTAISTLEAMRLLLFMPRSSFIVAADEEMIRSAVRVHFGELQITDSLVTSYFDKLIQVPLRVPRLGTNEVKAYISLLFGDLSRRKELVSSTEFNQAKEAILNKLKKPWEGSLTYEDLKTAYNNKPELLSRLSLAEEISSFLSSSDEISGNPRLIKRFMNNLIIREKIANAQGISIDFEILVKFQLFERCVIPSEFEYLSKIIVESGDGKPEKIMEIEQQIINSETVNYPAEVSSDFFKKWLAIKPALSNIDLRPYLYLSQDRSLTIAQGQELSEESQSVLNALITAKNYLPALDSSVKKLAPYDAKVILKLLIKYSRTNQYKKETLLPCLNITKNFPDLSAEFVVVLKNMPFQNIKPDLVASFRNQPWGREVFEAWKANPKIDRLVKKAIENLEGR*
GCA_022449085.1	JAKUKL010000007.1	2	qatABCD	JAKUKL010000007.1_47	QatB_00003	QatB	50028	50885	+	JAKUKL010000007.1_50027-50885(+)_1	MGTSTSSKGPQGNISFDPPWLDQITADIKPNANNISDTNDVSPHIVDTEQTEYETPNTSVVGISPPGRFAPSRAPMREFLKNGGKQNFRKVVGNYTKTGMGGAKRLSSRMRVATTVGSNLFGLIQNIQNVPSIQNWLSSLNGKTPNFRELENQIINILIPDGGSVDEDSCRDSLSKAMSDLYEVSPEIDLQNIQQDEIWFLIERFLANECLNRLCHDIGQVMESSEFKPEVIVQRMDEMRSYLEADLKSNLEVLRADLVNPSNKDLQKVLEKSLENTFSLYEGAI*
GCA_022449085.1	JAKUKL010000007.1	2	qatABCD	JAKUKL010000007.1_48	QatC_00001	QatC	50885	52168	+	JAKUKL010000007.1_50884-52168(+)_1	MQVICKDKCDLQTQLETNAYYFSFFENSGNPNIGTIGLKLLKDFKKKGITPSTVVFDFLRIGLAINAADQVCNRSHSPDGWTRQIDLVVSLQDPQKWENSKEDLIKFLRKLTGDFWSLNFIKSTKEFKWDTPHPSKIKPYQDATCVSLLSGGMDSLIGGIDLCEEGEKPLFVSQVVKGDRQKQFQYAKVLKSSDQHFQWSHATGLRSRGERSSRARSIVFYAFALVASELLNSDTTKKIIVPENGFISLNIPLNLGRFGSLSTKTTHPIVLEILENIWKKVGLDVQLVNPYQFMTKGEMIKNCKNLALLKRHISTTTSCSRYLTYGYKHCGRCVPCLVRRAAFKAGGIPDKTKEYSVKKIAKGGIEKDANDIAAVAMACLMRQKKGVKYFSGALAFADAENYTRYEKVVDTGILELQALLQQHKVIS*
GCA_022449085.1	JAKUKL010000007.1	2	qatABCD	JAKUKL010000007.1_49	QatD_00001	QatD	52170	52895	+	JAKUKL010000007.1_52169-52895(+)_1	MDLHSHLDLYPNPLELAHKVNERCEFTLLVTTSPKAWLATSKRMKIFNNIKVALGLHPEIAHLKYDELSLFLDNIKNTRFIGEIGLDGSPKYKDTFELQVQIFDKVMAECNLHGNKVISIHSRGAVKEVLNILLKYPKSGKPILHWYTGNLKDLQIAIKLGCRFSIGLQMLKTKKGIEIINNIPKELILLETDGPFVSLDNNFTYPWDTEKIIPYLSEVWGVNKDICCNQLRDNLNKLLKI*
GCA_022449085.1	JAKUKL010000013.1	3	DRT_other	JAKUKL010000013.1_11	retron_I-A	RT_I-A	7376	8317	+	JAKUKL010000013.1_7375-8317(+)_1	MNNLNILKVLEEKFDVPQHELLEFIKSSPRKYKVYQIPKRTSGTRTIAQPTAELKKYQRYLVSIFTPILPVHKNAFAYVQGKSIKDNALVHSSNIYFLKMDFSNFFNSITPNIFWNFFEETNIKFSGLDRILLSHLLFWKPSKYQQNLVLSIGAPSSPLISNFCMYKFDVLISEACNQNNISYSRYADDLTFSTNTANNLSNLPLIVSKLLKELYGNSLEINLLKTSFSSKKHNRHITGITITNDGKLSLSRKKKRYIRHLIHKFMMKSIETNELQYLRGYFSFIQHIEPDFLSRLISKYSEETIRLIRSMEN*
GCA_022449085.1	JAKUKL010000013.1	3	DRT_other	JAKUKL010000013.1_12	retron_type_I_A_atpase_cluster22_1	ATPase_I-A	8318	9796	+	JAKUKL010000013.1_8317-9796(+)_1	MEKTLTHLVANANDEQFDSAYQLFINYYNGLNKFDKNKSEAEKYFRLATDLFQRECFLEKIEICNYKKIRKLRINFEKELTVIIGDNGVGKTTILDAIRKNMMWISASIRKDNASGGTILPEEVNNQSLTDMAGTYIDCNFYLGRKNQVRGLVAKALDTSVIPLKSELTNYRDIGQKIRELNDYKAINFPLFALYGVDRLSERKFSSSDLVFNKIDGYEESLNKGSNFNVFLEWVIQILKISKGTLSEDQELLLQDIQALELGGASDSLSPLNSMYLKLKKAFEEKAIQQSNNEANKILHNINLVYQEIYEDFIGLELVNNDDGKDKVQLILKEDSFFLHQLSDGQRVFLGLIGDIARRLILLNDNADHPLMGQGIVLIDEIELHLHPKWQKKIIQVLRKCFPKIQFIVSTHSPQILGEVQGKQLRILELQESREIDVIIPDQSYGLTSIEILEELMGGEGRNSNVKEKIEKIFKLIDREEFLLAEQEISKLE
GCA_022449155.1	JAKUKJ010000007.1	1	PDC-S08	JAKUKJ010000007.1_53	PDC-S08_WP_202707215.1	PDC-S08	61050	62051	+	JAKUKJ010000007.1_61049-62051(+)_1	MSGYDLDQKLVIGLASSALFNLEESDAVFRENGELAYRDYQRNHENQPLESGVAFPFIQRLLSLNDLFPPEKPFVEVILLSRNDPDTGLRVMNSIEHHQLNIKRAIFLQGRTPHKYIDALNISLFLSANEIDVNQAINAGYPAGLILKGQIFDIAHDEELRIAFDFDGVIADDSSEQVYKENGLPAFIENESKLADQPANAGPLHKLLQQLSTLQKAELIFSKDNPTYVSRLRISIVTARNAPAHKRVITSLRAWGIDTINEAFFLGGIEKRKVLEILQPHIFFDDQATHVEKTAESIASVHIPFGIANKRLDSDKQFITAEIEKNNQTAEIN*
GCA_022449155.1	JAKUKJ010000015.1	2	gabija	JAKUKJ010000015.1_16	GajA_00003	GajA	13143	14759	+	JAKUKJ010000015.1_13142-14759(+)_1	VKFVVYRAKIYEVHVSAIDPTDKSNKRNFEDTSAFAALLQCNFVQAQRTLDKTKLGEADVIGKLLSELFKTAAAPTATESDQELAAKLKKSVEDIELNVQSDFDKMLKKLLPVMGVMGFPSLNDTELRPETSLNVEALLSGHTKVVYSGTDGVHLPEGYNGLGTRNLIYMLLQLESYHKIYRSQITRPSAHLIFIEEPEAHLHPQMQEVFINQLNVAIQKLSSAYPAEDVWNVQFIITTHSSHVANAACFDAVRYFYNQKDAVKSIRNTKVKDFKKGMQTISVTDKEFLHKYMTLTKCDLYFADKVIMVEGTTERLLMPRLRELVDKSLPEHQKLASQYVTCIEAGGAHAHLFYPLLDFLELKTLVVTDLDSIKKVEKENNKKKKINVWEKCPVAEGTRTCNTAIRYWFAPKDIKKIEDFHLSPVELLAKTPTDKQVSCRRIAYQIPEDPNTDVCARSYEDALILANLKDFTLPNEEDVVIEAWEYAKGLTKSDFALEYAIRKKEWVVPRYIHEGLVWLAESDVPIQNLEPLDKGATA*
GCA_022449155.1	JAKUKJ010000015.1	2	gabija	JAKUKJ010000015.1_17	GajB_00011	GajB	14756	16492	+	JAKUKJ010000015.1_14755-16492(+)_1	MSQIKENPALVAAQEAQRKINEALDAGYSFRLEAGAGAGKTYSLVAALKKLIDEHGSMLVRTGKKVACITYTEVARNEIAQEIEDHPAILVDTIHGFCWAFIRQFQKAIRDLVSEIDDKKEKIELGGGIGSQLVEYDLGFFSVDEKRITLNHDDIPELMAMLLAKEKFQMLFSEQFPVIFIDEYQDTNRKFMDAITEFFLKPKTGPIIGLFGDHWQTIYSSEYELAEYPIEEIAKGSNFRSAPAIVNVLNTLRPELPQAVSVPEAKGEARFFHTNAYKGGRTDELHSKEDLPSDLARSCREELIIRLQGEGWDLQKTKVLMLSHNVLAIEQGYPQIAELFKRHTEQFTKKEDPVIRFFAEVIEPICIAYSSSLYGEMFKKLGTRPAITKHEDKMLWRRDMDQLLKLRNEGTIGQVIDHLKTTKRPLPSDRILRREEEILSLMDTPEAEWSSTLQRYNKLKKIEYKEVIEVTRFIEKQTPFATQHSVKGAEFENVLVVLGGGWNHYKWPQLLELLETKKLNRANTKGFYRARNLFYVSISRPMTRLAVLATQSLSDTALLTVSNLLCSASTILAGSRQL*
GCA_022449155.1	JAKUKJ010000019.1	3	PDC-S37	JAKUKJ010000019.1_21	PDC-S37_WP_026770543.1	PDC-S37	22255	27408	-	JAKUKJ010000019.1_22254-27408(-)_1	VPEIDNKQQPNPEYSLKVDCASALNFVLQQNSVPLIRQVLISSTETISGSRIVIRSNPEYFKEHIINIASLEANQVLALDKPKLAFDIKLLQEIPENIKGSIEVVWLNENEKLLAEQQIEIDVLTIDTWGGERQPIELLASFSQPNASALSPILVKASEILKSKQLGSLNGYLDRDRDSVLSQLNAIWESLLEQDIHYIVSPASFVKSGQRVRLVKQIFEEKLACCLDTTLLLSALAEQIGLDTLLIIEEGHAYLGVWLSETPNIDLIIDDVQALRKRNVLGEIVFIETTLLTQQAKLNKALDAALVHINDVAKKFYFAIDVRQSRLRGIKPISTLQDKKSYVDDTEVEWIPTSTPAYGVEAQTTENKVTRVDRWLRRLLDLSLRNKLLNFKDNRYSIPLQCSEKTLSKLEDTLANQEGFFFGSIDTISLKGVQRENESQHIYQYVDESLARRLLFSSLDSGTLTKRLVEIYRASRTALEEGGANTLFLAVGFLEWRESERSKRTFKAPLLLIPVQITRETAKTGYRLFMYDDEPRFNSTLLQLLRQDFELDIAGLNPLPTDDSGIDVNQVLHIVRKAIVNIPGWEVKAEAAIGQFSFSKYLMWLDLSSRMDQLKNQSVVNHLIESPREPFIKQDEFPQPAQLDQQYKPQQLFTPLSSDSSQLAAVMSAALGRTFVLSGPPGTGKSQTITNMISQCLADGKSVLFVSEKMAALEVVYRRLTQIGLSELCLQLHSSKSQKMEVLDQLRERAQKNNDPYFLSTQPKTTEWQKLSDRLIQTRDELNQHVKNLHTSHSIGWSLYAAMSDELRYRDTPHLRFPDINIATLTAEKRELMSETVAQAVSLRQLVNENSKDVLNGFAEGLAGPIWSLAWQEQYQILQDQLVDQIQRLQNSMSAWQEVFGFEEKQNLSQVKHDITIFKALSDLVQQTDLKLLSVVKDLNLGTITQAKQIVQDLRQQRSSLTGQYQSQIYQADLSQIGFKWREAESKIFPFSWFAKFQLRNLLKTYQTSTQRPTALAVAHDLPILQHIQSQQKQFTEYENQLASKLGPYWQSEESAWESFETIHNQWQEIKQIVASKITDQATLLKAVEFSKNNSLDEIKQNIAQVENTFSQLLNDHALKNDIQLTPYLDINFNEILARQHQLQQHSSSWRHWLNWQAIKSQLIQHGLKPLAFELLDTPLELDAALKRLNINLARHWITHQFSQHPELNQFNSQQHEQKIQTFAQQDRDHQLAASHEIIHRWNAIFSEQDKHKAQWTVLNKELGKKRRHIPVRELMRQIPDVLVGLKPCLLMSPLSVAQYLDTEAKFDVVIFDEASQIPVWDAIGALARGKQSIVVGDNKQMPPTSFFGKGDSEEEIDEEVTEDLESILDECLAAQLPELALNWHYRSRYESLIQFSNQKYYKGGLFTFPAPVAKDTAVKLHVVEGVYDKGDTRTNSNEAKAIVEFIIQHLQSQLGQDNPLTLGVVTFNMTQQKLIEDLLDNELVNHPELETLSKSGIEPLFVKNLENVQGDERDIIVFSITYAKDQDGRLSMNFGALNRQGGQRRLNVAITRARQGLHVFSALSPEEINLARTNSEGVRDLKDFLIFARSGQLHLNYTDQSKQQAKKEFVQYLQAKLQEEGWSVDLGIGQGDSCVDIAIKDDLNLGSYIAGIIVDGENYAKAATARDRDQLRPTVLNGLGWEVLSVWTVDWWLDPEQNLAKLVNILEEIKSKEEVA*
GCA_022449155.1	JAKUKJ010000022.1	4	PDC-S66	JAKUKJ010000022.1_66	PDC-S66_WP_090810895.1	PDC-S66	67636	68439	+	JAKUKJ010000022.1_67635-68439(+)_1	MSLEQTKASSVTAKIIQLQTSITKTTTASTLKTKLSEISRKEQENAQIQKKLSDLQKKKTDIQNKLLKENQNLAKAEALERKKLDALAKKQQKEEIEHQKKLKREIESIKASTQHITGATASPYLDVTPEPEYDLFISHASEDKDDFVRPLAETLQGLGLKVWYDEFSMRVGDSLRRKIDSGLRNSRYGTVVLSADFIKKEWTNYELDALVAREMNGHKMILPIWHKITKTDVMNYSPNLADKIALNTSFSTIEEIAHQLADVVLDK*
GCA_022449155.1	JAKUKJ010000023.1	5	ShosTA	JAKUKJ010000023.1_64	ShosTA__ShosT	ShosT	69791	70456	+	JAKUKJ010000023.1_69790-70456(+)_1	MKNFEIDGSGWHTVPGTASRRPCVFLESEIIAFYHGDYHSGGEWQKRGTIANLIWTLKNDAHPFPQYLPSAIQALKTILKQDLPEILRQVGNDKQLTICVIPRAKNEQNYRQDQLHFKRTVSEVANELDGFIDGTSYIMRNLNTQTTHLERGQGEGGDGNSPYPGITNDTCTISSEVRGKDILLIDDVYTKDVGIDEDAIQALLNHGANSVIFYSIGKTSK*
GCA_022449155.1	JAKUKJ010000023.1	5	ShosTA	JAKUKJ010000023.1_65	ShosTA__ShosA	ShosA	70482	71480	+	JAKUKJ010000023.1_70481-71480(+)_1	VKYTNNALNILTALSYKGIGKAWIVKKIKGNESVETIVSFLNETIKEVTDIDEFERKRKGFETTILNKFENCCDGFVALGDKDFPQFRGNVKEGERPVFLFYKGDIHLLNIENKNISVIGLLNPKEDIEGRERKIVDQLVKSGATIISGLALGCDSISHKQALDSNGKTVAILPSPLSNILPAKNRDLAFQIVDKGGLLVTEYGNDFKSPMELSSRYKERDRLQALFCDTIVLAASYSQDSSKHWENLSGKKLDSGARLAMNYAKEYNIPRAVMYDKKIDINNPMFDLNRKIIQEQKDTMVITQDNLPEIVKNIMNKKLSITNKTLVQNQLL*
GCA_022449155.1	JAKUKJ010000031.1	6	DMS_other	JAKUKJ010000031.1_16	Specificity_I_00118	Specificity_I	14659	16365	-	JAKUKJ010000031.1_14658-16365(-)_1	MDKPNIPKDWILTTLGTIVDYGKAQKCEFIDISPETWVLELEDIEKDSSKIIQRLYANKRLFKSTKNKFKKGDVLYGKLRPYLNKVVVADDDGVCSTEIVPLNAEPYVYNYFLLHWLKSETFLNYVNEVSYGVNMPRLGTQDALAAPFILPPLDEQKVIADKLNLLLEQVDAIKANLQRIPDILVHFRQSVLVAAMSGKLTEEWRDNNLDHDAINDFKEIQKQRASKIIGKNLIPQKHLSSEEYNIPPSWFWVSLDSLTSQIVDGAHHTPKYIEEGVPFISVKDIKNGRIDFSDTKFIDEKEHIELSKRCYVEKGDLLITKSGTIGRTAIVNTDKEFSLFVSVALLKPASSSVDMRFIDIALQKWVNEIDVSSRIVGSTIKNLHLRDMKVLAIPFPPLKEQEQIISQVEKLFVFAENIERKVSATLERINNLSKSILNKAFSGELTVEWREANLNLISEDKSAQVLLNKIKNKREILKSQPRVRTIRQKEKNTGMTNKLLNVLEEANDWVAAQEAFRLCGVIDGTKTERIEEIYSEIRELDKVGRLQVDTVYDEQGRKLYDRLKLAGV*
GCA_022449155.1	JAKUKJ010000031.1	6	DMS_other	JAKUKJ010000031.1_17	MTase_I_00009	MTase_I	16370	17863	-	JAKUKJ010000031.1_16369-17863(-)_1	MKQSTIVQKIWSLCNILRGDGITYYQYVSELSYLLFLKIAQENGSEKLLPEGYRWSDLESHGEVGLLGFYQEMLTHLGAHIEDEVIKAIYAFPTTVFSHSENLKAVIDGISKIEWHQVGKDGFGDLYSGLIDKSAQDTRSGAGQYFTPRALVDSIIKLIQPDLGELIQDPATGSGGFLVSADSYIRRKYPQEEYIKNRPVYQGVEIEKNTRRICLMNTFLHSLDANIIYGDALTDDAEELDQADVIVANPPFGNKAGSQRPLRKDIPFVNTNKQLAFLQHIYLGLKPGGRAAVVLPDNVLFESGIGTLIRRDLMEKCNLHTILRLPTGIFYAQGVKTNVLFFTKGSANDKSQSENCTKDVWVYDLRTSMPNFGKRAPFSDKYLAPFEQVFGDNPCGQSIRKEGEYSFNVEKVEIAQNDENQGILDPRLVQSRWRKFTREWIREHKNDSLDISWLKGNDGIDSINLLEPEMLIREAKDYLEATLSGLDELLAMLEREM*
GCA_022449155.1	JAKUKJ010000031.1	7	septu_type_I	JAKUKJ010000031.1_14	PtuB1_00019	PtuB1	12111	12887	-	JAKUKJ010000031.1_12110-12887(-)_1	MPTGWLQRAQAATQAVAAGADPNDYSGIWRELKNGLAGLLNDKCWYCETPIDRSDNAVDHFRPKSRVSNTEKTHNGYKWLAFDASNFRYACTYCNSRRLGVETAGGKADHFPLVDEANRVYDEGPVDQEYPMLLDPCDLTDWKLLGCHQENGLPCATNTDPILKRRAEVSIEIYHLHYEPTCKRRHAAAVQLMADIDEAKRFFDLATQDQTRRSDFKRVAERLRQAIDRDSPFSGDMHFLMRGQRHTSHPWIQDLLDA*
GCA_022449155.1	JAKUKJ010000031.1	7	septu_type_I	JAKUKJ010000031.1_15	PtuA1_00038	PtuA1	12914	14656	-	JAKUKJ010000031.1_12913-14656(-)_1	MRLDKITIGSPNPSPLHQFKNLKNVTIDFDQEHWVTIVIGWNGTGKSNVLEALAIIFRDLIAKKRTPEFAFKLSYSMGTGNDQRYIHIDADPDRKKDVFLIYVTDIQKDKSGNDTANTHSFGDTKPIGTLIKLTTFLNSDTKYLPRYVFSYYSGENSRMYEVFLPYLESYDSKLRNGEDPGLKRLFYAMPVHSQFVLLAFMIQQSEDVRELLEKDMGIDPDEGIESVLFVLKQPSWSKRRGNKINNSDGDDRFWGAKGVVQTFLNRLQNVALAPIKVRRNKQTTLWNKESTEFQYLFVKDINALRALVGNQLPSNFFRDLESTHVSELIEEVRIRVRLKKNDGSVTFRELSEGEQQLLTVLGLLRFTAEEESLFLLDEPDTHLNPRWSVDYISYLKKFIIDGTQQTENSHILMTTHNPLAIAELEREQVQILRMTKNEEHRQIIACYPEIAPRGMGYAAIVTSDMFGIASTLDQPTQILLEEQRAYAAKESLSQGEQLELDIINAKLDRLGFRFFHPDDEYSRYLRLRNSILTAKFNTETPRELAGKVVEMPRVDREALAKDLIAELLSQNSNTGEGEGS*
GCA_022449155.1	JAKUKJ010000053.1	8	Lamassu_Family	JAKUKJ010000053.1_17	LmuB1_00009	LmuB	12808	14538	-	JAKUKJ010000053.1_12807-14538(-)_1	MREFKLSKIWILSDLEKTANVFTFGPRMNLITSQKNSVGKSSLVKSILWTFGCEPYFDKLWKDQDISCRVEFTINSDIYTIFRHKNDYLVIRDEQSFFFNDFRKYVDFFCNLFNFFPMLENRSTKILELPSPAYYFVPFYIDQKRGWSSIFGSFKNLGQYQFWQKPILNYHCGITNDEISKLDYKISKNKFEIKTHEEERKKVENTIEIVSEINEENNFFNLNRAQLNDNLDLIDNDYESLIKDQNFSLSQLNIEKNIILDLKAQRNYSLKLAKELENDFFFATENISTDSVECPLCGTHHKNSLLEKSKLVKEKDDLFQLISQLDEEIYSAEIRLNFHKEELFVIGNALASLHTKISFDTEKLINCATTQRSINLIENKANQLIENKNIIINKLEDEITKNNEDKKLINNKFTKNEIFSEFREIFTELNSFLNTDYSTDVISKSNIHSYTQFDTNGGAADSTRSIFLYHSILIKLIEGFSKEVIAPFIIDTPNQQEQAKENYEKIISTLFNKFSENIQIFLCAMENTALDPFKENANVITLSCKKSLLQKEKYIDVLKYFTDLKKEIDSNTIITF*
GCA_022449155.1	JAKUKJ010000053.1	8	Lamassu_Family	JAKUKJ010000053.1_18	LmuA1_00003	LmuA	14841	15668	-	JAKUKJ010000053.1_14840-15668(-)_1	MTDDINNPLFQQQREKSGSQTFNKYRYQYHWALLHALEKYSLNLDHAVFVELHEDVISVDSISKKPLEFDYFQIKCLTEKKLSIHKIAVAKTNGETIFGKILSNYKNNSLRPNIKSLNLVSQFGFSLNLVDPKKKLDKIKINDLIASEKEILENCIKDLNLDSSPSDISFITPALQENNQDSQVIGEISTTINKLYPNKNFNPCSIYNILINNLYNKGCDTVDYKNWQEALNKKSITSNEIKKVVHTFIEDPLHENILNDSKSIINDLKFNSLKK*
GCA_022449155.1	JAKUKJ010000059.1	9	PDC-S04	JAKUKJ010000059.1_5	PDC-S04_WP_169250289.1	PDC-S04	4795	5391	-	JAKUKJ010000059.1_4794-5391(-)_1	MDKYGEMGDSLYCYPGTNILKNKLNIHDEQILEQAELALSGLASNLIEYAEPPYDLQYLKSIHAQLFGDLYDWAGKLRQIDISKGDTRFCNFSRIEIETNKLLKPLQEKKYFQGLAPQQLIPQLADLYCELNVIHPFREGNGRTQRIFFEHLIAHCGYGIDWSRIDSQQQWIQANIEGFYGNLNPLIKIFEISFIQNT*
GCA_022449155.1	JAKUKJ010000061.1	10	DMS_other	JAKUKJ010000061.1_10	Specificity_I_00038	Specificity_I	5545	6912	+	JAKUKJ010000061.1_5544-6912(+)_1	VSSTLRLFWEAAGGNVPEHWEFKTIDELLEHPKAISVGVMYPGSDSDGGVPLIKVSDVKSGAIASRPSFCISNKVDEEYKRTRLNGSELLLTLVGNPGDCVIVTDEMCGWNVARALAVIRLKDTQLRSWIRYVLASKPAQHLIEARLNTTVQKTLNLKDVREIGIPIPPKEERDSITKTIDSIEKKTLINTKINQTLESIAQAIFKSWFIDFDPVRAKIAAKQNGEDPELAAMCAISGKSEEELQQMPEEDLTELQATAALFPDELVESELGEVPKGWSITKVDDILNRIKIKKRFKKNDVNSFGRTFVLEQGSNVILGFHNEEGSIPASKEEPAFIFGDHTCITKLMLSNFDVSENVIAVTGKKRNSYWTYYAIKDLQKFQEYRRHWMELTSKQVVIADINLTDYFAKKVKILHEDIEYSLRENLVLMNLRNTLLPKLLSGEISVSSFQEDTND*
GCA_022449155.1	JAKUKJ010000061.1	10	DMS_other	JAKUKJ010000061.1_12	REase_I_00001	REase_I	8123	11227	+	JAKUKJ010000061.1_8122-11227(+)_1	MNEIQLENLCLDWFAENGWEVVHGIDIAPDSSNPLRKDYKQVLIESDLHAAFERLNPHLPTSCFEQVWQKLSKTESLDLVINNRAFHRMLLEGVPVTYKKQDDWVHDHAFLVDFNHVHQNRFVAINQFTILGTKQPRRPDIICFINGIPFAVLELKSPTDENADIWDAFNQLQTYKEEISDLFIFNEALVVSDGVTARIGSLTANQERFLPWRTIKNEDDKPALEWELETVVRGFFDRELFLDYIRFFVLFETDGEKTIKKIAGYHQFHAVREAVQATIAAANPNGDKKAGVVWHTQGSGKSISMCCYAGKLLQQPAMHNPTLLIVTDRNDLDGQLFETFSNAQDLLKQTPVQANNRGELRQLLAERESGGIIFTTVQKFALLDGESEHPLLNGRHNIVVMSDEAHRSQYGLKAKLGNDGTYKFGYAKHMRDALKNAAFIGFTGTPISSEDKDTRAVFGDYVSIYDIQDAVDDGATVPIYYESRLAKLDINKAEIEELSDQVDEVVEDEEDVGSREKTKSEWSRLEKLVGATPRLKQIAADLVAHFEARTEATAGKGMIVTMSREICVHLYNEIIALRPDWHDPDPEKGKIKIVMTGSASDKPLLQPHIYNKQTKKRLEKRFKDVNDPLQLVIVRDMWLTGFDAPCTHTMYIDKPMKGHSLMQAIARVNRVFKDKQGGLVVDYIGIANELKLALKTYTDAKGKGEPTLRAEEAYAVLAEKMDAIRGMFTKTNEQAGMDLGAYETQAHRLIIPAANYVLSLKDGKKRFLDLVLAINKAFSLCSTLDEAKNLHKEIAFYSAIKAVISKHTSVDRKLSQAEKDSTLKQILDNAVIADGVTDVFAMCGLDKPNIGLLSDEFLEDVRQMPYRNLAVELLEKLLNDGIKAKTRNNVVQEKRFSDRLQETLRKYNNRAIETSQVIEELIQMAKEFQAEMQREAALGLNPDEIAFYDALANNESAVRELGDDTLKQIAREITEKLRKSTTVDWQVRDSVRAQLKILVRRTLQRWKYPPDKAAEAIELVMKQAEQLSNAWTTS*
GCA_022449155.1	JAKUKJ010000072.1	11	RM_type_IIG	JAKUKJ010000072.1_4	REase_MTase_IIG_00002	REase_MTase_IIG	1714	6693	+	JAKUKJ010000072.1_1713-6693(+)_1	MSALIDLLQTIEKNTLTNRDKGTSFENLMVQYFLNEPKYAEIYTEVLSYSDWVEKYGEKLNIADKRDYGIDLVAVTIDGEFHPIQCKNYNTTKIQKKDIDSFLGGSGKSYFAYRYIVASTDDWTDNAKSSLVDANPPVATISLLDLEGSLIDWSQFNFDSNVKPIFRKKNSLRDHQRPALSAVKYGLAEADRGKLIMACGTGKTFTSLRIAEELAGRGKNVLFLVPSLALLSQTLDEWTQQTSLGIRSFAVCSDSDVGKKKDDDNIVVGISDLKFPATTNPKSLVKAFKARDLFKPNEANEDMNVVFSTYHSIDVIAEAQKVGFPEFDLIICDEAHRTTGATFEGDDESKFVRIHNNDYVQGKKRLYMTATPRIYGDTAKETEGVTLCSMDDKSLYGEDLYVITFSQAVKMDILCDYKVIVLAVEESHINRQLQGLLKDENNSLKVDDAAKIVGCWKALAKQGLYNPDGTIAKPMERAVAFCQVIEKEYKGKKHKVSSKQITEMFSAVVEAYQQAEMDHLYRTEEDPYIDPSLKLNCEVKHVDGGMNATEKKEKITWLKEQTPENTCRILSNVRCLSEGVDVPSLDAVLFLTPRNSQVDVVQSVGRVMRKAEGKQLGYVILPVVIPAGVEPEQALNSNEAYRVVWQVLNALRAHDDRFDAMINKLEFNGKDVSRMEVIAVADKVVKKTRKAKPQQSEDGTTTIGLSEGKKRKAKAQANGGSSIGTAETSLPVQEELVFEVGEIERALYAKIVKKCGNRHHWEDWASDVAKIAKTHIDRIQAILENPANTNEITAFNEFAHELRDDLNNSVSDAEIIEMLAQHLITKPVFDALFKDHSFAEHNPMSLAMQKVLDALNEHHLDKETDTLNSFYESVRMRAEGINTAKGKQSIILTLYDSFFKNAFPRMTEKLGIVYTPVEVVDFIIHSVNDVLKSEFGKTFADDHVHVLDPFTGTGTFINRLLQSGLIPADRLTYKYKNEIHANEIVLLAYYIASINIETVYHDQMKKVNPDLEYAPFEGICLTDTFEMYEKEDLVSKVLVDNSARRKRQKNLDIRVIIGNPPYSAGQKSANDDNTNVAYPHLDERIRITYANHSKATSTKNLMDSYIRAIRWASDRIKDCGVIGFVTNAGFIDANSADGLRKCLADEFSSLHFFHLRGNGRTSGEKCRKEGHPLFAAIGGSGGSLAPIAISILVKNPNAQQYGQIYFYDIGDYLTRKEKLEKISDLGSLDGITAIDGWSKIIPDTYNDWLNQRDESFNEFIAIGNKKDKSANTLFENYSLGVGTNRDAWCYQSNKSKLNQNIIKTINFYNRNLIDSNKPKIDLTSISWSSSLISRFEGKRSLDFDPKNFRISTYRPFQKQWLYFNGGLTHRVGQMPQIFPNQNVENIVIMFKQRWQGFGFFSLIANSIPDLQPDGGVQCFPLYLYEAKLSQTNADDLFSQTDATKVDGQYARKDAISDAGLKHFQDAYPTVTISKEDIFYYVYGLLHSEDYRTRYADNLTKELPRIPCVKNTQDFWVFSKAGRDLAHWHLNYEIVEPYKAKLDLGGKSLKQLEDKDFYVTKMKFPKKDQKDTVVYNNAITIREIPVEAYDYVVNGKSALEWVMERQGVSTHKDSGIVNDANDWAIETMGDAKYPLELFLRVITVSLETMKIVRSLPKLDI*
GCA_022449185.1	JAKUKO010000001.1	1	Mokosh_TypeII	JAKUKO010000001.1_866	Mokosh_TypeII__MkoC	MkoC	940513	944094	-	JAKUKO010000001.1_940512-944094(-)_1	MSLDQENLLKAWQRFIEITGCEKSKIPVIGVNNCQNIIFKDSDLIENVDSHGVFIELHPMQIAHLKEKYVTFDEDLNAEVIRDQLSFAFPLLTMHKNRETFYLPLFIVELPSDFLVRDGFTGFDISSNLPDSIKVNISVLLNYFDVDIDQIDETRNFIDMINLLCDTKHSDFKSVYEGFLSWANERLQMKNNNFNQIFLAPNTSGLIFSVINDDLSSNRDLEDFKYLLSEIEKTDQSSENYVSKNYPLLNIYLSKTNKNQSIIKSCPVHETKIYGLFEHEYSLGRGQFQSIQAANIKPELPLIAVQGAPGTGKTTLFKSLIAQQITARALSIISGEDKNHNMLVCSTAIKAVDNVIADLRADEFTKELSWLWFHGGSKQKIENEVKNRLEPYISHLEANEFDQNKYDSLKAKIIAGSIEINKIANQFQKDYQLLQEKKASVPFINPNSDLDPTALREDLSKYQMELGEKLDTELKDKGYSDAILEQRQNQLSFENKKLSEQIDEINVAMECVKNLLAYWPKKFSPSQFADWMLNKKVRGKFTLSFGDFFKLQFLKLVTMFSPARINLLASCEVLSRYDELSEFERKLNHGTEQLKILNILHQTSINFNAFINAHKQFNESFKGCQDLSDALRLKAVELNRKMFEDSVQFLYQEQLKRKPELIEALSHWSAMLLGGNTPTPNFGKFIKQSKNFYNLTSLAYPVVASTLASAHKMSGYKKLDHLKGIKPWNLVLVDEAGMVSVENLVPVLSRSNTAMIVGDPLQLEPIRTISKPSIQKIYNEYFLNHDEEYKMLGPGQVTAYHRAAGTLTGEISDIGDGIILDEHRRCQAPIAKLFIDIAEYKDLSVTTFKPKESIEKAFNAFGGHHLMFYHVDGSRSIGKTNLDEVRAIGELLNQLEKAGYNLKADVGIITPYADQKRLLLNAYGKRLGCEFETRIGTVHQFQGTGFDVIIYSPVIFEELDSPSFQNIRPNMLNVAVSRAKQQFIVVGNYHKLKQTNGPLKIVAERTSSDFYLELGSQSPSYHDLSISFAVEKNIYDAQHIKAFEYYLDKAEKSVVIVVPWIRKPHNVRVQKQLDLIKAAKKRGIKVTIYYGYSNLEINQKDDNDQQLVQEYIKALGSDNVIRIPQGTHEKVLLVDDRLLVIGSWNWLSNAYYKWYETQNTTQTNLAIRRETSIIIMDRKIITDYKANNLLNVI*
GCA_022449185.1	JAKUKO010000001.1	2	septu_type_I	JAKUKO010000001.1_239	PtuA1_00007	PtuA1	278068	279411	+	JAKUKO010000001.1_278067-279411(+)_1	MQIQSFSLKNIGQFQDLSVSLAPTQHYPSNITVFIGNNGSGKTSLLKSVTTALTWFVARLKHDKSNGTPIPESVILNTANSAAVEIIVNDQNLQQQKQAYTWRITKNRTARKVEFTTYLTELNQLTDYYKQWLGQDDQSSLPLIAFYPVERSVIDIPLKIREKHQFLQIDGYDNALNNAVDFRRFFEWFREREDIENEFIKDLILQIKQDLVDQDLLNKIDEYNSGKFKDVQLEAVRQAIYAFMPDFKNLQVSRKPRLAMIIDKNEKTLNVNQLSQGEKSLMALVGDIARRLAMMNPSLDNPLLGKGIILIDEIDMHLHPQWQRSIIQRLQTTFPNCQFILTTHSPLVISDTQDILVYDLDGQDITALPSLYGQDANTVLLQYMDTNYRNPRVAEQISQAMDAIQNNQFEQAIQLIDTLKFEIGSDQLDVMRLVAMLKKRTLAKQGK*
GCA_022449185.1	JAKUKO010000001.1	2	septu_type_I	JAKUKO010000001.1_240	PtuB1_00033	PtuB1	279413	280054	+	JAKUKO010000001.1_279412-280054(+)_1	LQHINKGAEPTELTEYKRKNPTHRYDDLGDDPEKIRLVIRKACLDEQAYLCAYCCRQIGIKDRDCMNEHILPRHRHPQYSFDFNNIVASCTTKGCCDDAKENQEIAINPLSARCETEFKFNISGTITGLTDDAKQTIDVLKLGDSVQQNQKLVDIRKQVIANFLFIQGTDKENLIEDDELLTLLIDDLKQLTDGKLQPFAPVISKALQNWVNG*
GCA_022449185.1	JAKUKO010000002.1	3	AbiL	JAKUKO010000002.1_120	AbiLi-1	AbiLi	127818	129110	+	JAKUKO010000002.1_127817-129110(+)_1	MIIEFSIKNFRSIKDEQTISFEATNSKDLEQYFVFEPKLKHPKKSPLRLLKLNIIYGANGSGKSTIMAGIRALDFLMRARSDDKDDSIPLIEPFKFDHQTIEEPSIFKISFIASDNIIYNYELAVNKTYIVEEALYSTDPGKGLIFHRTSDPLKKISNIDIKPRAQMKSDDKNTLINSTLWNSTVLGTFSSLNIENKIFDVVNEWVEHTLMQPVDPRTDLKKYISDRIDNNKINKDQVIKFMKEADFCVSDLTLEKAKLSKEQLELIEKLKSEDDDVAKILTKQLVNQKDLFFTHTLETGDFKLKYEEESLGTQRYYQLSGLLDIVTSQDKVIPIDEFESSLHPDLIQHFLLSFIKTQHHSQMLITTHYREFLSNKDFFRKDSIWFCDKDHKESSTGLYSLIDFDTKTIRETSSVYNAYKAGKLGGIPNI*
GCA_022449185.1	JAKUKO010000002.1	3	AbiL	JAKUKO010000002.1_121	AbiLii-1	AbiLii	129137	129811	+	JAKUKO010000002.1_129136-129811(+)_1	MARQKNKGSTLKKGNFSIYVLVDGECEQDYLSAIKTVEPFKSLLSSQRVKIAPEIPKTKSLDAQYKAVSQALDDYDKVFWIVDYDVIRKETLMQKRGTQTSLEKFSLLSTKFKSLISLKKYKGKEVYVLINNPSIEFWYLLHYVNTAKLYTTSEEAEKKLATYLTTYTKNDEKFRKSVFSLLKDNLHTAITNAKNLIEDPSDIQARADMYKIFENDLKILRPPN*
GCA_022449185.1	JAKUKO010000002.1	4	PDC-S51	JAKUKO010000002.1_308	PDC-S51_WP_168354203.1	PDC-S51	340122	341345	+	JAKUKO010000002.1_340121-341345(+)_1	MEPCQDKLYLFFDETNNVRKLSLNVNKDNGLNDINTLFVIGGVFFKYNVNCVRLKKSFISFFDDNKVKLDGINNELKFSEFSNGGKGENVEKIKKLLNSNKLNILFKWMLKNKVYIHYSSIDLIYYIFIDIVESDQLIKEIELYENRLPETILLNSKVSEFHLGLKNLFDKVVRYDQLNFFVKLHELNFPDINKVDVDKLRILVKAQLDNYLKNNKLTDIECDYLKPLERILDANDFYFSLDAPKKEYCLLDSLTFVYFSRLLDYPKSVHILDNEYDIQTDLFNYKKKDKKSFKKGSVLGDLSKVKFNFSDSKKNFILQISDIIVGFIKEIYLFCDKSKVDVENWKDMLEIMDKNFTEKQRNTLIMFCNIHQKSLLISNVNQLTTIPLDSRKRFDELVCYFCDKNES*
GCA_022449185.1	JAKUKO010000002.1	5	PT_DndABCDE	JAKUKO010000002.1_239	DndE_00002	DndE	269863	270222	-	JAKUKO010000002.1_269862-270222(-)_1	LHYSKLKISSEATTRLRMLKQRTGLTPNLLCRIALMMSLEEGPLGNIPLPNEDGSEFNAYTLTGENTELFLSLLRYIEDNQDEPLENKVLLDRMRGHIHRGIGAMSVRYKSAESLIAKL*
GCA_022449185.1	JAKUKO010000002.1	5	PT_DndABCDE	JAKUKO010000002.1_240	DndD_00006	DndD	270203	272209	-	JAKUKO010000002.1_270202-272209(-)_1	MIIKSLILENIGLYSQHTEFLLEPKKSSTATNKPIILIGGRNGSGKTTFLDSIRLALYGKRALGLGIGEKEYHQYLLSKMNQNHLDRTSKIELNFIYTEGSIPAEFAVCRTWAIDSDGRMRESLDLRKNGETVTSVPEQEWENFLLELIPVGISQLFFFDGEKIQDIAEDKNVMLSDAIKNLLGIDLIEKLRLDLHSYLNRHKLNDSGQNDIGIITQRLDHLKLQEVTLKNECAQLKFEHQALLKNIEQKRLRFVSEGGAIALKYDQLKTKLSQLNKEINGCKQELTSLANNLLPFLFAPKLISKFMNHLESSSADQSTNRLLIEQTLLSFQNSSAHKEELWTEDHWENLNQFLKDYFNAQSKLSAHPAFSELTKPQESLAKLMELELNTKVQVQKLYSHFVHLYQEKEATEFSIARAENAEDSNAYLDELLQKERKLGELDIILNQKDEEYRKLSWDIIKVERSLKLANEAVVDFELQNHKNSLAAKGIKALIDFEIALLEQKIIQVRNNFVDIFNSLLRKKNFITDIQIDAKNFSTCLIKKNGQSIEKSALSAGEKQIYAIAMLWALAKTSGRHLPMIVDTPLGRLDRKHRDNLMKLYFPHVSHQVIILSTDTEIDDLYVNQLNTHISESYLLEYNHELASTQVLSGYFTDLKRMNTEKRIALQQA*
GCA_022449185.1	JAKUKO010000002.1	5	PT_DndABCDE	JAKUKO010000002.1_241	DndC_00003	DndC	272206	273699	-	JAKUKO010000002.1_272205-273699(-)_1	MSFFETNSLKDIHASIQEVYLSDQRPWVVGYSGGKDSTCALQLVWNALALLPTEQRKKPIYVISSDTLVETPIIVRYIDKNLESIQKKSDEQGMPFIVQKVSPRVERSFWVNLIGRGYPAPSNKFRWCTERLKIEPANDFITQRVAEFGEVVVVLGVRSAESATRAQVIAMHKIKGTKLARHSSLLNAFVFAPIEQFTTDDVWNYLLQSKSPWNNDNRELVTMYRNAQAGECPLVVDKTTPSCGNSRFGCWVCTVVQQDKSMEAMVESGEEWLEPLLEYRDLLSSTQDPEKKFIYREFKRRNGQVAFNHANGKLVPGPYKLEFRKELLSKLLGIQKQLQAEAPIGEAPVLIHPAELHEIRRLWRSESGDWADSVPQIVKNILGIELDWEIEDSVLYNTQDFTLLDKICKEHDLPTELMVKLIGVEKASHGLKRRHNIHNQLSKVLNEEWRDLASILAARNSQQDINEIIEVDDDESSFTEEISSGQLDLLNNIGAKP*
GCA_022449185.1	JAKUKO010000002.1	5	PT_DndABCDE	JAKUKO010000002.1_242	DndB_00001	DndB	273700	274821	-	JAKUKO010000002.1_273699-274821(-)_1	MDGNWFEFVAMQGLQARSAYYVIMVPLKFVPKFFKFDDESLPTPLRAQRTLNKARIPQISRYITENPEEYIMSSLCACVDGEVKFEPNELCNNMGKLKISIDATVLINDGQHRRAAIEEAIKIKPYLGDETISVVIYADKGLKRSQQMFADLNMHAVKPAQSIKLLFNHRDEQTHITKSVIDAIPLFKQYTDFEKSSISHRSTKVFTFSSIHQATKELLISKNSDLKTEDAIEKATQFWKEVIQYIPGWLDLIEGRTTAYQMRQNYIHAHGIALQALARVGNILLKEYPQDWQNYLCKLIHVEWSRSNLAIWDSRALVAGKINKSRNNLVLVTNYIQKVLGIPLSIESQRVEDILMDSFKVKHETVANIEEMV*
GCA_022449185.1	JAKUKO010000002.1	6	PT_DndFGH	JAKUKO010000002.1_234	DndF_00003	DndF	259348	260958	+	JAKUKO010000002.1_259347-260958(+)_1	MKFVDALGVLSKSSSYAVSTEHDLDENLVNIKENLYVDMPIEKDVMELLAGIAGNSQTKKVIFLCGSSGDGKSEILLRAKQKYGNSHIKFHLDATHSFEPHDTAIGTLNKVFREFEAGNHSLVIGINIGMLGNYAEEAENLYIREKLKKYLELKENSDDVNFINFEDYPKFEITEDGYKSEFITRLLQRITCPSSELYQLFLKDGPEGLNSKDRFKFVNYKLLCNEQVQKVLVELLLKIRLFRNQFITARTFLDLIYELIAKKDYLFNNLFNCNENEILEKSSEFDPSRLRTKTIDRFVIGYELDSLPNDFEVFKLKLKAELMIEDLKDSTSYIRLFYILKFLDLGNNYHKNFTDDFTENLLLNYLNIYRHHIYYVSVKSKSVLRNFYNKELINAIRGYINKKAPYLKDDQFLISEYDEYKVISHLKLGPDFSAIEKKQPKNGKGYFVVYIRIKDFSEEESDPTVQFSVDINLYELLSRLRAGYRPNKNDRSVVVMLNEIVNRLLNFANKSNQINFKSISNEIKFIREDDCIEVEY*
GCA_022449185.1	JAKUKO010000002.1	6	PT_DndFGH	JAKUKO010000002.1_235	DndG_00004	DndG	260958	262271	+	JAKUKO010000002.1_260957-262271(+)_1	MVSLIADLRPTSNSMASFYPISTNENSNDFNWEHVTSLFLSELYGLLSEKKLNKFEEDLKKFHAIFEQNFKNEIQDQQAWAMVNDIYFLKNNIAKISPKLRIFSLSDDSLNLSAEKRIVSLLKTLFKKDFIYKNDVNNLNFIEQRIYETFENSFPSRLPDYEALHSYLPQLSNIFAEDLIFLTNYSKYFLENIQLFLELYTFLYTAQLSIVINGWKEADAPSIKDCYFILDSEKASRERALLQRSGYKLVEKGLDSIFPTLALCEGLQNNKGQKLPLWKLVTQLTDTDLENLESYYQAFADNRRLKINNNEFDNVVSALEALQHLFKAQFSKGETRASRNSNVVRAIKNIILKPFTQTRGSAGTVFVLAQEYLLLLTNLVIGQREKLRLYDVITGLEFRGIFFDKESRKALVSFYERLGNVEKMSDSGDAIYVKKTI*
GCA_022449185.1	JAKUKO010000002.1	6	PT_DndFGH	JAKUKO010000002.1_236	DndH_00007	DndH	262252	267405	+	JAKUKO010000002.1_262251-267405(+)_1	MSKKQYEDFLVELFFDWAKNYLSISEKLHFKSPDDKNSLKLFEAFCRKSELSFYLDNQEIKYFLINGFRIIPVLHSDDAPGYSENYISYLRDHVSSQKGNFKNSILLIIHNSSLDTLNNSSRDLTLPGNIWNTKAIYVALLGFIDESSFKEHEISKHLLSHQFELICADGATMFGFRELFNAVQDGNIEFNELGYLNDSALESWSECNINQIEKRLNENKRLKEDIEYIIEQFPTEYIEKLVDLDFSEKFIEKFFSNDDLESWKKTLDFGECQQEREKNSIDLIEFSELNTYELKKYHRTKGITSQKNSSASRDHHLILEIAPNQTFINFDIVFIKGQLSEDEIKISNKFKKLFNFRVNNRFNKKTVISLETEFDGTPKYLNFEIKRAKPKECFKFRVLLIPENIFPVSTFRDKFLIVPNKELIILETDQSEFTFDSSISTTYTLSECGEIINTSEFGAIDFDKPLNTEEQVNFILKSNEYTLTFEIQGILSVSSLNLPLIFNPESYQDFFDDQVFGIYNAKNSRISFSGREYRAKKEYKKLLELEIELVSKKVLSTSTIRGAEILIDDLASDYPALSMAYTQLYRYLKDKNTTLSLVSWGTEFRLVVNRIVTEYVKLILAIPTERMLSRESKILVNLGFCELDGVEYITPFHPLNLSYFLNLINECLNDSTDSFKTLHAITLRRLNAEGLIPFNWHVEHEFSYSQAVVEHPMWIQVIPQKQTQLKYIRPLVRQKTTEFVEAFKILFNQGERDTLLINSIHNGHNQELFLGLVGFVQKLKPQNVPNIHVNLYDDELKTTYFDIVADTVSQTQLKQLCKLSLLDNSLDQIADVIRRRITYSKFEINEEANFEYAHLTFIRNNTPVEVAHVDLKAEKTGIACNGLLAGDTSYNQQSTYFTTAGLKGIQCDKPLLQIVQRYSALSHAAWKNQNFYESNGLALKVSNQLQQLLDRAYEDSLWTVIIDPKVTLDFFKAKQDVVLIHYSDNYTNSAHYDAITVTKRRDLYDQILSQGQAGRIDEFNAFNGEWLLKMLTLPEKDRREKKSIIAAYKYINSLLYKSDITWVPLSVAEMIRVSGNIGLKMSESDFSTYCQGEKYGVISDDVVFVGFKDQQMYLLPLEVKVGQKQRHDKGILQAEKLKKYLETCLFGRQDLMGYIYRGLFIRQIMMQVEKYQLYQTYPENYFDGLLQNREWWLGGNYQIANIKNYPKGFVLAFVESDTFFQEKFNLENDILVIKLPGACQNKFISTSLKVLLEEADSKHLFNIPDSYILNGNTNYSQIDLSDSSEIGNERHIIFEDLVQESNLKEEHQQNLLDSSTEIKQPEATEIIRMPVPQISIYDGPLRAHFGENAITHEQLYWEPTNTAKFMNTNTGIIGTMGTGKTQFTKSLITQLMQNQESNVNSAPIGMLIFDYKSDYVDDLFVQINAVKKYIPYKLPFNPLSLFGDTPLLPVHTARGFAETMAKAFSLGVKQQATLRKLVLDAYEQAGIDKSDSATWHLSAPTIKDIWNLFEATDPSIDSLYAALESLNDLEIFEPDHNKCSSLYDLLEGVLVIELARFTPQVQNLVVALTLDLFYSQMQKQGKPQVQGDYRQITKMILVDEADNFMSQDFPSLRKVLKEGREYGVGLILSTQDIMHFKTGENNYSAYILTWVIHRVAQISNADIKAIFNIDDKSEQENLMETIRKLDKHYSLYIDGNKKLVKMKDKAFWELCQQREVS*
GCA_022449185.1	JAKUKO010000006.1	7	septu_type_I	JAKUKO010000006.1_196	PtuB1_00020	PtuB1	209896	210567	-	JAKUKO010000006.1_209895-210567(-)_1	MFSVTRPANFPKSLTKSTKDYRAADVVEVLQDIFFAKCYLCERQGFPDVNIEHRDPHLGDETKKYDWHNLFYACVRCNSIKGDTHINILDCCQSIDVSQAIELHCPLANNEAHKITVQLGNLPDSLEISSTIELLNRCFNETNTALRGISRHSLIKEIQKYQIQLCILKNKLLYPELPLTSKAKTEILEQLKAMCDKEFPFSAFWKWAITRDDDLSKIVGNVF*
GCA_022449185.1	JAKUKO010000006.1	7	septu_type_I	JAKUKO010000006.1_197	PtuA1_00004	PtuA1	210571	212016	-	JAKUKO010000006.1_210570-212016(-)_1	MKYIQKISAELDFIQHSINIDLNERNLILTGKNGVGKTRFLNQLNNTILSKLINEIPHISQHHYMQKINIINILKLELSHLENNIEYINHINNNLNYSHTLSSLEGLLGQTDCYNPHETTIFIKKATELKNIILEYKEFLQKKNPNLLYTHSEIYTIDHLFSEIDSNYNQENISLVVTGIGNLNQNIQASKVTFNFFPAHRQSQITSTTNTSDLNQYINSARHEYSSKLGQHLEQYLLNIRIEKSLALSEENDQKHAEQIDAWFKKFDEDLKFLFEDESTELKFEYKERKFSLKQSHREFTFQSLSSGFTAIFDIYSDLLMRSRLLNVLPNELNGVVLIDEIDAHLHISLQKKILPFLTKSFPEVQFIVSTHSPFVITSTNNDTVVYDISSGEFFEEDLSLYSHESIIKELFHVKEENKNIKVLSDQLLQFIESENLTQDLNAIQELLNKINKDFEKLSVELQLQYIVAKNKLAKLKHEGN*
GCA_022449185.1	JAKUKO010000009.1	8	PDC-S07	JAKUKO010000009.1_90	PDC-S07_WP_110056698.1	PDC-S07	75898	76308	-	JAKUKO010000009.1_75897-76308(-)_1	MKSLEVVAAVIQHQDKILCALKGEHKYPYLSNKYEFPGGKVEAEETLEQALIREIKEELNLDIEVTAYLLTVEHAYPNFKIELATFMCMTKTIEELALSEHQDVQWCTIDELEQLDWAAADIPIVKYLLDNKTAAC*
GCA_022449185.1	JAKUKO010000009.1	9	PDC-S49	JAKUKO010000009.1_106	PDC-S49_WP_081616400.1	PDC-S49	88106	89944	+	JAKUKO010000009.1_88105-89944(+)_1	MITKYISESNKHIEDYLDYYFNDDKKKLNYAIMINGAWGCGKTWFVNQYIEKLKLENKKVVYISLNGIKGFEQLDGLIYSELYPIVNGKTSKFLTKGIGTLLKGMKVDLTGFDFEKFYRIKDSVIIFIDDMERCKINTEELFGHINNFVENLGIKTVIIADESQIKEEEYLKIKEKLIDATFTYTEDTSVVIDSIVGGIVDSQLRSMLELNKEEIMDLFRLAGYKNLRSLKQSIYSFENFYDKDFFTRNNIFYKDVFFKTFKVYLILSLENKKGIFKNGILNFNPDDSFLQDEKLSVKIAAGYRGINGKEASDFYNKYNLSISDMVFSQENWTNILLNRIFEKELINKELNEGYFRTEIEKPIWFKLMNFFDMTESEFDSLIDQAKYVLEQENFENWADIIHTFSMLVYFNKISIIEIDLDVLKTHALHSFDKVFPVVDNLKSLREIEYKEHSSGYGYFASGIDYFNDFLDEINTSYETKYNANLKEKADELVDIMKVDPTLFYHRINLTNNSDNLFYDVPVLKEIEPTKFSEELCNLSKSDLSIILPALRKRYQLIMQDPIYPKEKDWLEKVVENINSVILSQSGRLKKAKIEQRILPLFSEISTSAYEGT*
GCA_022449185.1	JAKUKO010000009.1	10	PDC-S52	JAKUKO010000009.1_96	PDC-S52_WP_069084212.1	PDC-S52	80167	80841	+	JAKUKO010000009.1_80166-80841(+)_1	MERGILLEKSLKMILELKEEIINSTVIDCGPRLDLVEQSIYISFEHGIGVNTLLTLDLPIQAMILFRSQFESAVQAYWLLFCASNHQISKLSFGYTFEEQFVKDTFPTLSEMLDMLQKLDLPAKPVINMFVEFKKYHLNQLNSFVHTGKHSFTRDEIGFDENLVMTLMRQSNNLITASSQIMLAHAVPDKQRFIHLLIEKYRDCFFMQEDLDPNVKARVDSYFS*
GCA_022449205.1	JAKURK010000031.1	1	DMS_other	JAKURK010000031.1_1	DndC_00004	DndC	2	1123	+	JAKURK010000031.1_1-1123(+)_1	DLRKLFTETGDIPWVVGLSGGKDSTAVTMHMLETLESLPPPIRRRKKCYVTCVNTLVEAPPVIDHVHRFIDELRKYVRDRALPVEVVELSPEVDQTFWVNLIGRGYPTPVREFRWCTDRMKIRPQQRFIEENEETFGSPPIVHFLLGTRYDESTSRQRTMEAHTRRGSDIHSHGTMPTAGVIRPIEDWTTDDVWNYLLKEDWAGGGQNPFYEINQTLAILYKDAAGGECPVIHDPTKQTCAGSRFGCWTCTVVEVDSSLREMIDSGRESYSVDNLSPLADFRDLLRDERNLPENRVQGRNRRGRILVQRDGSVGVGSYTIDYRKKLLTRLIELQERVGDTLITDEEVSRIYQIWAEEQADLALLLERKLEAGE*
GCA_022449205.1	JAKURK010000031.1	1	DMS_other	JAKURK010000031.1_3	PbeC_00048	PbeC	1306	3300	+	JAKURK010000031.1_1305-3300(+)_1	MVTFNRLTMRNFKRFSGEHHICLSGDGRVTVVAAENGLGKTTMMDAIHVALYGKRGFRYLYPQKNFNQWIVNAHSVDADQSGSIVLAIEMEDPVLGIIRLSRSYWILDATKHDIEEEVGITVAGKPLEKESGETRSGLAERWIEDYLPHAAMRRFLVDGERLSYLDPRRISIEIVQGIDDATGIGLLHRLKRHLDSVKKQTLKTLAPEDQEKSVSHLLKLLESVIEDRKAAQLALDDCVQKVEADGLRIIEIQNDIESLTQDGGSENVQLRMDYAICQSKVTSSRQFVHEHLMESLPFVVAGLPDNLSEWMIDETLAAHRSTKRVDEHRTFLESILEESQVGKITRGRLERSSERILESMSISSSEDTLSHLPLEALESLIQRHAELGMVDAKDRVSTCVLDAIQKLDAFEESENKLRQATAGSGIAEKAEELKELARGLGVYQAETARLKGEVTRHTQSRLDIEKRIGEIRQRENSDSLLNRRLTRIDQLQELTALVTSSVRASFAEPLADSFSEGFELLSRKSGRLEKVRINIEDYSIHLTMRGFEGNWLDRDLSATEKQHVGLALIYALRRASTQWSLPLPVVVDTPTSRMDSVHKSWSVTRFYPQLSNQVIVFATSDDLAGGLFSELEESGVLGPQLLVQEVSDNSVEVVEANLDAFFGG*
GCA_022449505.1	JAKUQH010000001.1	1	DMS_other	JAKUQH010000001.1_106	Shango__SngC	SngC	114100	115293	+	JAKUQH010000001.1_114099-115293(+)_1	MHSFSEYRLSDNLNKSLRDLRFNKPTEIQSKTIPLGIEGSDILASAETGSGKTASYLIPLINKISKEGKTSGLILTPTRELAQQVSEVCKSLLGYKSNINLALIVGGASMRNQLVQLKKRPKIIIGTPGRINDLLEKKSLILKYFNYFVLDEADRMLDMGFQDQVEKIIQYLPIKRQSLLFSATLPKEIIKLSSKYLKNPIRVNVKENKVIKTQIKQKVLNTKTEMKYDQLVDEISLRKGSILIFVRTKYSTEKLKKRLKKDTVKSLALHGDLRQNKRSRILKDFRDDKFRILIATDIASRGLDVPHIEHVINYDLPQVPEDFIHRIGRTARAGSVGEAVSFVTPNDKRMWKSIEKLMENLKNPDHKNQEDSKHNSPKDLRKRKRKSKSRKYYQRSK*
GCA_022449505.1	JAKUQH010000001.1	1	DMS_other	JAKUQH010000001.1_108	NEase_II_00007	REase_II	116495	117148	-	JAKUQH010000001.1_116494-117148(-)_1	LLRKERAIIVHSTLNNLYPTIPIPLNHQNIFELLIAVLLSAQCTDERVNQVTPELFSLANNPKDMMKLPIKRIESIIKSCGLAPQKSKNISKLSKIITEVFDSKVPESFIDLENLPGVGHKTASVVMSQGFGHPAFPVDTHIHRLAQRWGLTNGKNVTQTEKDLKKLFPKDSWNKLHLQIIYYGRAYCSARGCDGTVCEICKKCFPNRKKPFKTNKA*
GCA_022449925.1	JAKURG010000012.1	1	PDC-S07	JAKURG010000012.1_13	PDC-S07_WP_110056698.1	PDC-S07	10304	10720	-	JAKURG010000012.1_10303-10720(-)_1	MTTQKPPAVHVAVGVIENSNGEIFIAQRLPEQHQGGKWEFPGGKVESGENVQEALVRELKEECGIDVTDMAPLTVIEHQYSDKRVLLDVWWILSYQGEATQLEGQKWCWVDKNQLDAFQFPDANQPIVDCIMQSMNTY*
GCA_022449925.1	JAKURG010000020.1	2	Dynamins	JAKURG010000020.1_20	Dynamins__LeoBC	LeoBC	22975	25413	+	JAKURG010000020.1_22974-25413(+)_1	MQGTGSQRVKAIELSSPSAIYDTISQELTKVIDSTSADSSEPELKEVSQKTRSQLQELQLSLQNQLSELQSNAEWDTFTIAFYGETGAGKSTLIEALRILLEEPTKKTTQKVFKATYSGYVDTQSALSHLQKKLEENILKLNELEEQLKAVDDNHKKSRRELEAEFQEVEASIQSELDKLSASLGSKEQVVSELSQKEQQLTSTIHNKRQQASLWQKLIFLFKKLPEEVELTSLQSELTEASQQVEPIRQHFKAQQSKNEQIQQERAKKLADLQNKTRDAKNQLLSQKEAVEAQQQAFLDEEQQLEASLEEKRAELIGSADGEIIGNGQPDFTQQTQRYDFTVNGQHFALLDVPGIEGKEGRVVHEIEKAVQTAHAVFYVTNKPAPPQTGDNERKGTLEKIKLHLGAQTEVWTVFNKKVTNPKYTLKNRPLLSDDEKASLLTLEDTMREHLGSHFQSAISLTALPAFLASTNCLAPNSDNAKRREKCLKAFSENELIDASNIHAFINKLELELLPNSPAKIQQSNFNKAKLAVDNTTDALDLLADTFSALADELNGTQVSSQHQLKTSFSALKKRLHSRGESLLQQFSRRARQSTYEAIEKDISNDAFRRALKKAINTEQDALNQTLPDAMEHEIKRFEKDVADILKRFEEQTQELSHISEQLSSSKLDDKLNVKIKIDNGINVTGLVASVIGGLVSAPFSGGAGLYFVIASAAGVVVSVAKAVASFFSTRYKMSQQRKSTDENLHKVMDQLKQSLAENLDNAIPEMKSIVDDLNSALETPTKQAKRRYKMIQQASVRLKTLSNQVNALGVI*
GCA_022449925.1	JAKURG010000020.1	2	Dynamins	JAKURG010000020.1_21	Dynamins__LeoA	LeoA	25413	27137	+	JAKURG010000020.1_25412-27137(+)_1	MDSTLNSFKEQQSKTLSLLERLETFLRQGRDVGIDIDPALIDKVKQASQKLGDEKLKVALVGGFSEGKTSIAAAWMEKLDKSSMKISHQESSNEVKVYDIGEEFVLVDTPGLFGFKEQENSDTQKIEKYKDITKKHVSDAHLVLYVMNSTNPIKDSHKDDLQWLFQSLDILPRTVFVLSQFDEVADIEDEEDYQNNLHIKQENVTSRLQDLLALTEAEASQLSIVAVAANPFDLGVEHWLQNSDEFKKLSHIELLQQATNDKIKNSGGYESLALEMQTSVVRDVLHKQLPEAIEADQTISEEVEKLQQLHSRLRDQLAHTNDEIEQTRINLREFISSYFSDLILQAQGCSLETINEFIQREFGDEGIIIETNLRNEFSRQMGPINLQLEKMQSSFDNELSHFDKTLRSMGKSGINQAAKSNIINNKTILAARDGVVSVAKTLGLDIAKYLKFKPYGADKLAKGANGALALLGLAIEAWDSYDRYQREEKFNNSIEELVKGFEKQRKELLELINSDDFKEQFFGNYQALKIQIDELSVQLEKTREQQQRFRDWRAEAESIASQLTTKNAGEHLDA*
GCA_022449925.1	JAKURG010000021.1	3	dXTPase	JAKURG010000021.1_24	dGTPase	dGTPase	24559	25869	+	JAKURG010000021.1_24558-25869(+)_1	MPWTDRQVNTLSNRPNDTRTPFQRDKARILHSAAFRRLQAKTQVMYVGMHDFPRTRLTHSLEASQIGASLIVHLSHRHPELSESLEFSEPLLESLCLAHDIGHPPFGHGGEIALNYMMRNNGGFEGNGQTFRIVTKLEAYTPEHGMNLTRRTLLGLLKYPVLASQVRREQLPEDVSNFKHLPTRQWLPPKALYNDDAAQLDWVLAPLSTSDKQAFQALSAEPQTTKHGRSALKSVDASIMEAADDIAYGVHDLEDAIVVGLIQRDHWMKHMFDRLRSLESSLPDFNAESLTHALFSDDHYERKGAIGSLVNRLVTSATLIKTDNDFECPLLQYQVALGDAEKHLLNALKEFIFKWVIRKPEMQAQEFKGQQIVMELFDVLSVEPERLLPENTRLRYLHEQEHGNNAPRVISDYLSGMTDAYAAKLYQQLFAINPSI*
GCA_022449925.1	JAKURG010000022.1	4	PDC-S32	JAKURG010000022.1_8	PDC-S32_WP_121975952.1	PDC-S32	9632	10372	+	JAKURG010000022.1_9631-10372(+)_1	VQQIPTMFLTHAADVLGDTDSGLSGSNIVKAFCGYAFDLNVNIPHAVYPFDAPNKRTALLENLRRFDPKDQYRIIKELCEHPKLPQPVADSVNNLKIQLIARYGKDFGFTSSETLNETLVQETQHWLSDHRDSLNLYESALMKFNNNVFERNLLDDLRLSLELLLKSIFQNGKALENQIPQIGSFISTNGGSKEFSNMFRVLVDYYSKYQNSFVKHNDAVVEEEVEFIFEMTSSFMKHLVKMSIKG*
GCA_022449925.1	JAKURG010000052.1	5	RM_type_II	JAKURG010000052.1_11	MTase_II_00013	MTase_II	12013	13542	+	JAKURG010000052.1_12012-13542(+)_1	MIDNTAMLLQPNALESLVDTVDQYRTDANQLLDQSTRGQKGQFMTPASVAQILSGMFRNLDGEVRVLDAGAGVGSLTASLVARALSEFAPTSISGNAWELENVLVERLEDSFGLCEEASQESGVAWKSHINQIDFIENAVELINARTSGKTTPAFNKAILNPPYLKIAASSRARASLRSVGVETGNLYSCFVALALMLLEDGGELVAIIPRSCCNGPYFKDFRRVLLDGNNLSKIHIFESRTKAFKGDKVLQENVIFHIVKGEEQGDVEITSSTCAEDSDPVVREADFSEVVNPTNPDRFIHIVTNDEQAKIATRVGGMPCSLDELGVTASTGKVVDFRTKPNLRHYPSSGTVPLIYPMHFKNGLIEYPVESKKKPNALELNSDTQRQLVPNGTYVLTKRLTSKEEARRIVAGLYTADIAEVDLVGFENKTNYFHANGHPLDNDFAKGLWAYLNSNIVDQYFRQFNGHTQVNAADLRMLRYPSREQLVAMGKQIYDFDQELFDELVKKL*
GCA_022449925.1	JAKURG010000052.1	5	RM_type_II	JAKURG010000052.1_12	REase_II_00022	REase_II	13600	14598	-	JAKURG010000052.1_13599-14598(-)_1	MSIEDDKIALRDQAIAQDKIVVPDSYQGVTKQRVRDVLSKVDQSSDNKVDVIFALLCDEPSWYKKAAKKGLEFCDGASVAHIGTHVGILQRERNIKLDREGRDYWLKPFWEIGAVEKVYLNSKAEFNPGHPVAKSANSAYRIAPEFLKILKAPENEWQDLAEKWMQEDVKRERLAVQAEQARYTAESVETPHSRLIRVSHKVYAPRFLKGYDVIYVDDGDGDRITEKERQALSEAGLEITINDSMPDVLLINKETEHLWVIEAVTSDGEVDIHKKESLEAFAKRNGKSGVGFTTTYLTWKAAAARQSSQKNLADGTYLWIHEDTSRNFFIKQ*
GCA_022449925.1	JAKURG010000053.1	6	dXTPase	JAKURG010000053.1_16	dGTPase	dGTPase	14748	16019	-	JAKURG010000053.1_14747-16019(-)_1	MNKTMLQRRSGESKPFNAATPDSDAQRDRARIIHSSAFRRLQSKTQVLGVGDNDFYRTRLTHSMEVAQIGSGICEHLKQTYADNDAISQQIPSFFQIEATCLAHDLGHPPFGHGGEVALNYHMLGHGGFEGNGQTLRILSKLGEYSEKHGLDLTRRTLLGVLKYPVLHSEIQPTGLTSNSPLNAFKPPKSIHDDEKDVLEWILKEFSPHDRNKFRTKTEKDGKRLSQFKAFDTSIMELADDISYGVHDLEDALALGLVTERQWREDVLQLAQEDSPFTKEASFYNDKLFSPDSRDRKHAISKLISYLVPQIFVINQQQFEHPQLDLLARLPAEAEHTLELLKRFVFKHVIRSAEVKAMEFKGQRIIMALFEALNDAPEQLLQPSTLQKYQQATNPRRVICDYISGMTDHYARKQYQQLFDIKE*
GCA_022449925.1	JAKURG010000083.1	7	SoFic	JAKURG010000083.1_2	SoFic__SoFic	SoFic	1058	2095	+	JAKURG010000083.1_1057-2095(+)_1	MINTEGALSTQSINLVADVSKKLGYLECLLEGAQSEQVGLSDVSRQKKLNASIGMDLNATQLNGVSLSEAYESHSRWRIGSDESLRDAHRQTFAAVTPEAGSYRSTGMGIYQYNKLVHTTAPAGQVPKQLRSLLEWVEQADEHPLVKAVIFLRQYEFIQPFSIGNSSIGHLWVSLILEQWHGLLRWLNFETKLKEKRSEYYDCLRLSIGNNDLSVMVEFVLNRLNEAFDELLDSVKKTLTEQDKPVNSLKASVISSDISSEKGRFHEIRPYFTTRENILALLQEHPEWSAARLSEVLGISDRAVEKHISKLKSRGQLKRVGSARGGYWRVVAPLNEQLGLLQGDN*
GCA_022449925.1	JAKURG010000093.1	8	Dynamins	JAKURG010000093.1_6	Dynamins__LeoC	LeoC	6487	7707	+	JAKURG010000093.1_6486-7707(+)_1	MQGTGKQKEQAIELSSPSAIYDTISQELTKVIDSTSADSSEPELKDVSQKTRSQLQELQHSLENQLSELQSNADWDTFTIAFYGETGAGKSTLIETLRILLEEPTKKATQKVFEATYSSYVDAQSALTHLQQDLEESTLKLHKLEEQLKAIDDNHEKSRRELEVEYQEIEAPILSELEKLGTSLESKEQVVRELSQKEQQLTSAVHNKRQQASLWQKLILLFKKLPEEVELTSLQNQLTEATQQVEATRQQFNAQQSKNEHIQHERAKKLDGLQRKTRDAKSELLSQKAAIKAQQQALFDEEQQLEASLEEKHAELVNSADGEIIGNGQPDFTQQTQRYDFTVNGQHFALLDVPGIEGKEGQVVHEIEKAVQTAHAVFYVTNKPVSLHLKAPCVSTWALISKAQYH*
GCA_022449925.1	JAKURG010000093.1	8	Dynamins	JAKURG010000093.1_7	Dynamins__LeoBC	LeoBC	7662	8822	+	JAKURG010000093.1_7661-8822(+)_1	MREHLGSHFQSAISLTALPAFLASTDCLEPSSENEKRREKCLQAFAESELIDASNIHAFIDKLKLELLPNSQAKIQQSNFYKAKLAVDNTTDALDVLSDTFSTLTDELNSAQNSSQHQLKTSFSALQKRLHSRGESMLQQFSRRARQSTYEAIEKDINNDAFKQALKKAINTEQDALNQTLPDAMEHEIKRFEKDVADILKRFEEQTQELSDISEQLSSSKLDEKLNLQIKIDNGINVTGLVASVIGGLVSAPFTGGAGLYFVIASAAGVVVSIAKAVASFFSTSYKMSQQRKSTDENLHKVMEQLKQSLADNLDNAISEMKSIVKDLDNALENPTKQAKRRHQIDVSPKNRTMTSMRFPLKWVKWRSRYEKTLQRRTNYKGHQRA*
GCA_022449925.1	JAKURG010000112.1	9	SoFic	JAKURG010000112.1_5	SoFic__SoFic	SoFic	4478	5608	-	JAKURG010000112.1_4477-5608(-)_1	MEFSLRLVSPSFDSQLTDTLIELNHLRKLRLQGTTAPWIFFQLKEIFHILESVGSARIEGNRTTISEYIEKKIESSERSNERFSEIANVEAAMDFIEENIDEGSDITHHFIRELHHLVVGDLGREGDRTPGAYRTWNVEITQSNHVPPESFRVQSYMDELVEFINEKSADKYDLLKTALAHHRFTWIHPFGNGNGRVVRLLTYALLIKYGFNVKDGKILNPTAVFCNDKDFYYQRLSDADTGTDESLLSWCDYVLTGILHEVTKVNKLLDFKLLYKKILVPTLELAIERGYINSEEARVLSVGIKKQHFKAGELKEELGALSARQRTHLVSKMKESGFIRPLKENGRTYSVSFMNNFLMRSLIQVLEKEDFIPAIN*
GCA_022449925.1	JAKURG010000128.1	10	dXTPase	JAKURG010000128.1_6	dGTPase	dGTPase	4008	5282	-	JAKURG010000128.1_4007-5282(-)_1	MNKTMLQRRSGESKPFNAATPDSDAQRDRARIIHSSAFRRLQSKTQVLGVGDNDFYRTRLTHSMEVAQIGSGICEHLKRTYADNGDISQQIPSFFQIEATCLAHDLGHPPFGHGGEVALNYHMLGHGGFEGNGQTLRILSKLGEYSEQHGLDVTRRTLLGVLKYPVLHSEVQQAGLTTDTPLNAFKPPKSIHDDEEDVLHWILEEFSQHDRDKFRTVLETDGKRRSQFKAFDTSIMELADDISYGVHDLEDALALGLVTERQWREDVLQEAHEDSLLITEAEFYNDKLFSPDSRDRKHAISKLIGYLVRQISVERQQQFEHPQLDLQATLTAEAEHTLELLKRFVFKHVIRSVEVKAMEFKGQRIIMALFEALSDAPEQLLQPTTLQKYQQASNPRRVICDYISGMTDHFARKQYSQLFGAESE*
GCA_022449925.1	JAKURG010000160.1	11	AbiE	JAKURG010000160.1_3	AbiEii_WP_085578968.1	AbiEii	3142	3846	-	JAKURG010000160.1_3141-3846(-)_1	MKTYQRKHHQLIQRCLDNFNNHYLAEHSILFGGGTRIALELDEYRESVDIDFLCRDKKSFRAVREQVTNRTLGELVKEDFIYSRDIMFDRYGVRTFLDIDGVRIKLEFVAFDNYALEKGSGADLFNVPFIDRTSCFITKLLANADRWMQKPYKDIFDLIAMSENWGGIPPEAYAEAHTHYGVYAVNNSLKRALQHLRNNQTAYREEAKAMGVQREYFDNVVLPGSERLLSTLLM*
GCA_022449925.1	JAKURG010000160.1	11	AbiE	JAKURG010000160.1_4	AbiEi_WP_024105160.1	AbiEi	3853	4059	-	JAKURG010000160.1_3852-4059(-)_1	MRKINRTDYPELDKLLWDTTAQYLTPKEALGIYEARWRFVEEKQMLEHERQLIDKLAKDAGGFLPSAA*
GCA_022449925.1	JAKURG010000195.1	12	AbiE	JAKURG010000195.1_1	AbiEi_WP_050009329.1	AbiEi	209	784	+	JAKURG010000195.1_208-784(+)_1	MSTHQLKGKLHALQKYTHHALVSMPQFKMLMPEYSNDALKVRLNYLVKKGVLQKVCRGVWAFPESHYYHSTSILHLPHLVRPSSLNYLSLESVLSKYSVISQQMFDYATVMTTGRNGIFKTPLGTLELTHTKRDPMAITNETYPLDDYPLREATIKRAYLDLKNVGRNLELVDQDALSEAITRQGSDNYEH*
GCA_022449925.1	JAKURG010000195.1	12	AbiE	JAKURG010000195.1_2	AbiEii_WP_066409903.1	AbiEii	774	1670	+	JAKURG010000195.1_773-1670(+)_1	MNIKSLAQKICADSSELAGLTTTVEKELLHYEVLASMAKHGFLKQLTFQGGTCLRMMYGSSRLSEDLDFVGGADFDFDQLAHLRDCLHEDLSQRHNLKVNVTEPNYGKLSNKEAIQVGRWKISIETEPDKKSLPWQKVKLEVATVIAHTQVLRPLVKTYPSVPDAYVSILLNCETLEEIAADKFVALALRRSIKARDVWDIAWLNQRNVQVDAELVRTKFQDYHQPAGFEALSGRLQELPSYMASGDFQQEMRRFLHSSTVANSIEQDGFIDYLTDTVIRMGDQLLREQGGESPEFKM*
GCA_022449925.1	JAKURG010000227.1	13	PDC-S01	JAKURG010000227.1_1	PDC-S01_WP_076465573.1	PDC-S01	1	1056	-	JAKURG010000227.1_0-1056(-)_1	VGKSTLCHQVASDRHYLTFDDHAILTAAQQDPTGFIQSLPEQVTLDEIQRVPELILAIKAEVDRNRQPGRFLLTGSANLLLLPKVKESLAGRVEILHLHPLAELEKEQNKPAFLEALFSGKLKPRITQAQQELLGIAERVCQGGYPEPLTRSASRARQWYRQYLQTIIQNDVKDIANIRDEDELLRLAELLALRTGNLLNTSSIATDLKMRRETAEKYISILEHLFLVYRLPAWHSNQAKRLVKAPKLHLIDSGLAAFMNNVKPAEWHDYSSDFGPLLESFTIQQIRTQAEWLEDPIRLSHYRDKDKIEVDLVIEQGRDVYGIEVKKAASIQAKDGELLKRLAALAGKNFNG
GCA_022450345.1	JAKUPK010000002.1	1	DRT_type_III	JAKUPK010000002.1_85	drt-UG3	Drt3a	91921	93267	+	JAKUPK010000002.1_91920-93267(+)_1	VLDQSFSPGNLVKIYHGENKKGINVAGMFLPQVLEEYKKINRMRALIRKLFLNRRIYRRSTFKGRVVKLYEMKRNYKRIKNEKIVFYMEDVSKVIGSKHFSFKVDKLPYKKNGKDVYRTGSDAASFFAEKQIQRNIKRTYSVKQADRDIIVPQLISILSDKVPKLVMKADIEAFYESIDRDLLVKKLNEKPVLSLSTRKLITKMFRKYEALSGEERGIPRGIGISAYLAELYLKTFDEEIKRIDNLIYYARYVDDIVIVVSIKSGEGEEAIKKKVGSLLDKEKLSLNQIKTEVFSCLNGNETFSFEYLGYKFNKAEAGLKVLISDKKIEKYKSRISSSIDKFKKNSIKQPKKAKKELFLRLSFLTTNTSLSNNKGNAVVGVYNTNKWITETGPLVHLDNILKGRIASLKDEKIKQKASKFSFRKGFSERRYTRFTSKDLETIVKAWKQ*
GCA_022450345.1	JAKUPK010000002.1	1	DRT_type_III	JAKUPK010000002.1_86	drt-UG8	Drt3b	93264	95321	+	JAKUPK010000002.1_93263-95321(+)_1	MSKVIKIKLKKERVVLSDILPYETPITFSNRFFYDFLIENEVYFDGEILRWKKGGPEVDAVIFLVFGIDKNNRGSIKIKDLYKEFRGHKLAITIPFHYGISHKENSFRMLSVMHPRNQVQAINFYDKYKEIILYFSQISSFSLRAPFGVAKTKFFDDERKTGSVIIGGNLGKDDDKRYKNLKSFFSYRDISNIHQFFESRIYHSCEQKYNNMAQLDISKCFDSIYTHSVAWAAFGKSTIKNKIATDGNSCIDASFPGDFDRLMQRQNYNETNGILIGPELSRIFSEIILQRIDFNIEANLRSRGILNGREYQAFRYVDDYFIFFNDETDYKIISEETEACLNEYKLGLNTNKEVIYHKPIITEITIAKRKISELLSEKIAIEVSEDGEDEDGNPVYGGKININSKPLITKYKSILSESGAGYKDVINYTLSIVERKVSEIFNKYKKVKKGDSLYRSFLKSIHSVVEFCFFIYAAAPRVNTTIKLSRVLKTIIDFSKTDNVSRDDMHQVFKRISDDVAFIISKYGSGSYTQVETLYLLAVMSEMGKNYWIEESVLVKYFGGRYKTSGAVCFEGDLNYFSITVLIFYIKNKKRYERLKKGLEGLIISKFKENADSLYKNTECVLLALDCICCPYLDVAFKKKLLRKYEIGGLATQEAVINYKKNWFTKWSDFEFGKELDAKQSEAVY*
GCA_022450345.1	JAKUPK010000002.1	2	RM_type_II	JAKUPK010000002.1_92	MTase_II_00093	MTase_II	99405	100619	+	JAKUPK010000002.1_99404-100619(+)_1	VKSVELFAGAGGLALGASLAGFEPLAVVEWDRWACDTIRENQKRGYPVVKEWPVWQGDVRAFDWSSIPEDIDLLAGGPPCQPFSMGGKHKAFGDKRDMFPATAEAVRRLKPKAFIVENVRGLLRPAFSNYFEYIKLQLEFPEACRKSGEDWIAHFKRLQREKTSGALHRTGLTYNIVTNLVNAADYGIPQKRERVFIVGFRSDLDIRWNIPDLTHSHDALLHSQWVTGEYWDRHGISARKRPRVPANLENRVKRLSSSLPLASLKPWRTVRDALQGIPDPRKRKPHDFFNHRHQPGAKVYPGHTGSPLDLPAKTLKAGDHGVPGGENMMILDNGEPRYFSVRESARIQTFPDGFVFHGSWTETMRQLGNAVPVALARTIAASVGEQLMERRIQLEARARQQGVA*
GCA_022450345.1	JAKUPK010000002.1	2	RM_type_II	JAKUPK010000002.1_93	REase_II_00054	REase_II	100616	101266	+	JAKUPK010000002.1_100615-101266(+)_1	MSDKKSSVVPFNPLDKRHLGESVGQAMLRQPVFPLEKLEAFQGAGIYAIYYTGDFEGYEVIAEANRDDAFRAPIYVGKAVPSGARKGGDLEAKPGRVLFNRIKQHLKSVREAENLDSKDFHCRYLIVDDIWIPLGESLLIAKFNPIWNKLIDGFGNHDPGKGRHKGMRPRWDVLHPGRAWAERCEPRSESSSQITSEIKDYLKSNPPSTDNLLITS*
GCA_022450345.1	JAKUPK010000002.1	3	VSPR	JAKUPK010000002.1_92	MTase_II_00093	MTase_II	99405	100619	+	JAKUPK010000002.1_99404-100619(+)_1	VKSVELFAGAGGLALGASLAGFEPLAVVEWDRWACDTIRENQKRGYPVVKEWPVWQGDVRAFDWSSIPEDIDLLAGGPPCQPFSMGGKHKAFGDKRDMFPATAEAVRRLKPKAFIVENVRGLLRPAFSNYFEYIKLQLEFPEACRKSGEDWIAHFKRLQREKTSGALHRTGLTYNIVTNLVNAADYGIPQKRERVFIVGFRSDLDIRWNIPDLTHSHDALLHSQWVTGEYWDRHGISARKRPRVPANLENRVKRLSSSLPLASLKPWRTVRDALQGIPDPRKRKPHDFFNHRHQPGAKVYPGHTGSPLDLPAKTLKAGDHGVPGGENMMILDNGEPRYFSVRESARIQTFPDGFVFHGSWTETMRQLGNAVPVALARTIAASVGEQLMERRIQLEARARQQGVA*
GCA_022450345.1	JAKUPK010000002.1	3	VSPR	JAKUPK010000002.1_91	NEase_II_00006	Vsr	98975	99394	+	JAKUPK010000002.1_98974-99394(+)_1	VSDTLSPKARSERMSRVKAKDTKPEMKLRRLVHGLGFRYRLHRRDLPGTPDLVFPGRRAVIFMHGCFWHRHPGCSLTRMPKSRVEFWRTKLEANRERDLRHQQALAELGWRVLVVWECELRDLDAVAREVEAFLTQEEA*
GCA_022450345.1	JAKUPK010000004.1	4	PDC-S59	JAKUPK010000004.1_96	PDC-S59_WP_173620398.1	PDC-S59	109898	111157	+	JAKUPK010000004.1_109897-111157(+)_1	MRTREIFTPGRFPTWTYVDDHLKDKEDQLRDTIEDGSMLVSISGPSKSGKTVFVENVLGRENLIQVTGAGVKTPSDLWLRVFDIIGTPIERSSNTSSTKSGTIGGKVGGEGGILVAKAKGEASASASYESGQVELETAAIDFLQLLIRELADTDFVVFIDDFHYIEHSIQSDLAEQIKEAIRQGVKFICASVPYHSDDVIRSNPDLRGRFFSIDFDYWNSDFLKKIAYKGFDKANIVYRNGLVDRLAEEAAGSPQLMQYLCLNACLEKGIRDVPDSPTDLIYEKEFFDEICRRTVASTDYSSIAEKMLDGPKTRGSDRKIYISKFGWQGDVYRFLLKALSVDPPRLNFRYQPLVDRIGSLCDGVSPSGSSITNACFHTANIANDSANDNVVEWDGENDVFDIRDPYLLFYLRWSEIADG*
GCA_022450345.1	JAKUPK010000008.1	5	PDC-S08	JAKUPK010000008.1_84	PDC-S08_WP_202707215.1	PDC-S08	86959	87873	+	JAKUPK010000008.1_86958-87873(+)_1	MPASFDGKLVVAISSRALFDLSDSHRVFEKEGLDAYQDYQIAHEDDVLPPGDAFPLVTKLLAINELEEGAGRVEVILLSRNSSDTGLRVFNSIEHYGLPITRAAFAGGESPHRYVSAFGAHLFLSTDPEDVRQVLDAGYAAATILSGAGLQHKDDLLRIAFDGDAVLFSDESEQVFQSSGLEAFTASEKQAARQPLSDGPFKAFLEALHQIQREFSPQRCPIRTALVTARSAPAHERVVRTLRGWGIRLDESLFLGGLPKGPFLKAFGADVFFDDQQGHCESAREHVAAGHVPHGISNPRPEDA*
GCA_022450345.1	JAKUPK010000011.1	6	SoFic	JAKUPK010000011.1_77	SoFic__SoFic	SoFic	73307	74392	-	JAKUPK010000011.1_73306-74392(-)_1	MSESALFAFPPPESLETPRVLRALIDAHRHLAELKGMARSIPNSRLLISTLSLQEAQSSSEIENIITTQDALYRYRIQPESADPVSKEVAWYAQGLDAGFEAVRAKGLLTLNTILEVQAVLEGNDAGLRRTPGTVLVNEQTGATVYTPPPPQQVPDLMSDLERYMHEQSDVDALVRMAVIHHRFETIHPFYDGNGRTGRIVNILFLVKEGLLDLPILYLSRYISQTKQRYYQELQSVRESGDWEPWLLYMIQGVSETARHTCTLVESIGRLLQSHKHYIREHYRFYSQDLINNIFHHPYTKVAFVQSDLGVSRATATRYLDALAESGILEKHRLGRESYYVNRELVDLLFRMPPMDIGNET*
GCA_022450345.1	JAKUPK010000011.1	7	zorya_type_III	JAKUPK010000011.1_38	ZorG3_00002	ZorG3	40725	41495	+	JAKUPK010000011.1_40724-41495(+)_1	MSNGRPNSVNNTGPLRRQLAGLGVRAAGAPLPCFGERLARLFDLSDTVALDAANVASRDGHFGADGKAAERLRAELEKLRQSQRDAIEASVTAERIGTRNGLPAPEAGPSPAEPPDFEPYRRFYQSKQRQMAAAVPPLRLKARGALTDHGPALARLARIDAVLDNTLTGYARKGFGAVPGVLEKRFLALWPDRQHSLLSDTPGDDPRDWMKEGAWLHRFCQEMKTLLLAELDTRLEPVQGLLMALESAHNDPQGPQ*
GCA_022450345.1	JAKUPK010000011.1	7	zorya_type_III	JAKUPK010000011.1_39	ZorA3_00002	ZorA3	41492	43555	+	JAKUPK010000011.1_41491-43555(+)_1	MTRFLFALVCLLGAATVAWVGIGFLGTNLVALTATLLIAFVYAFGFLELRRFRADSAQLARQLETPPGDGDALERWLAELPAALRGAVRRRVDGESTPLPGPMLTPYLSGLLVMLGLLGTFIGMIVTLQGAVSALEGGNNLAAVQSALAAPIAGLSLAFGTSIAGVAASAMLGLGATLSRRERTLVGRELDAVLRRDLRAFSLKHQQQEAFRALQSQSDTFPAVVDSLQALTRRLEQMGDQLNSALTDNQKQFHEQTAEHYRQLAASVGDSLSTSLADSSRLAAESVRPVIAEALERLNDQAAQSHQRLSTLTESQLSRIAERFDTTTEQAARHWREGLAEHQQTAQSLTDKVAAALQAHNDRFQAHGDALLTQIRDDQQQARTDNQQRLTAITERFQEAGDATAEGWRQGLEQQQQTLARLVSDLGDTLSGHTERFQHTADGLVEGQRQGLDTLLARTGEQLSALRDQEAARGDAATQRLADLEATVTRHLTELGTALEAPMTRLIETASETPKAAAEVISRLREEMAQSSERDNELLEERRRIMGELDALLTAQQQAAGVQRDAVETLIRDAGGVLKEVSDTFAGQVDAQTARLDEAAADIAGGAHEVASLGDAFGTAVNLFSESNGKLLDNLKRIETSLEQSAARSDEQLAYYVEQAREVIDLSLSSQKEVIDALAALKAGEAR*
GCA_022450345.1	JAKUPK010000011.1	7	zorya_type_III	JAKUPK010000011.1_40	ZorB3_00001	ZorB3	43555	44223	+	JAKUPK010000011.1_43554-44223(+)_1	MDELHDGQDGAQSTPVWAIFSDLMAALVGIFVLLLVWVIGIQLELSQSLEQERAKLQAEQQRRQALEEALADPLASGRISFQNGRIGINGSVLFALNADRLQPEGRALLESLVEPLQTYLAQHDELLMVSGFTDDLPIQQGNPRYADNWGLSAQRALTVTRTLIDQGLPEARIFAAAFGDNQPVTANVDDAARAKNRRVEITTVPLADATAGEPEQTGQRDE*
GCA_022450345.1	JAKUPK010000011.1	7	zorya_type_III	JAKUPK010000011.1_41	ZorF3_00001	ZorF3	44216	44740	+	JAKUPK010000011.1_44215-44740(+)_1	MSEVLAQLEALRQTGAHHRDPVRFAYLESFATRLAESRRAPSQKHQEKLEQALADYRARSDADDDESQGDRATPRYESPLATLLTRLRGDGEAPMELKALAPIREAQARQQLAARIQHAITHVPGDAGPLNAHRQVARALAALQDISPDYLEHLVTYLDDLMVLEKIPATKRSS*
GCA_022450345.1	JAKUPK010000014.1	8	SoFic	JAKUPK010000014.1_8	SoFic__SoFic	SoFic	8448	9605	+	JAKUPK010000014.1_8447-9605(+)_1	MPSFKHFDLSLLNPSFDSPLVDVLNELEHLRRLRLEGTTPYPVFFELKTLFHMLESLGSARIEGNHTTLADYVDSKVQGAAQPGEQLREVTNIEEAMTYIDKAVTEKTPITEILIRELHAITVEQLTEEGDRTPGAYREGGVVIAASEHLPPDAVQVSAYMEELVGFINKDDPPKYDLMKVALAHHRFGWIHPFRNGNGRVVRLLTYALLIKYGFEVSMAGRILNPTAVFCNDRDLYYRMLGVADTGTQEGLERWCTYVLTGVLDELRKVDQLTDYGFLKERILYPALNHAKDRQLITALERNILSLAVQNGVVKSSDLVPAMPKLKAGQRTYQIRRLVNSGMLRPIAENARQYTVGFTNNYLIRGVIQALADEGYIPSTLSGPT*
GCA_022450345.1	JAKUPK010000028.1	9	RM_type_II	JAKUPK010000028.1_24	NEase_II_00007	REase_II	22566	23642	+	JAKUPK010000028.1_22565-23642(+)_1	LSTAPDRTTFSDAVLAWYDQHGRQDLPWQHPRTPYRVWVSEIMLQQTQVSTVIGYFQRFMDSFPDVHALAAADADQVLHLWTGLGYYARARNLHKAARQLVDEYGGDFPDTVEEVATLPGIGRSTAGAILAQSRGVRAPILDGNVKRLLSRLHAVPGWPGKKPVENRLWELAEQYTPDRRLADYTQAVMDLGATLCTRRRPDCPACPVANWCQARADGNPQDYPGRKPAKEKPVRQTRMLILQHPDGRVWLEPRPPSGIWGGLWCFPQLDPDDRQHTALAERGLDARDQEALTPFRHTFSHFHLDIEPLLIRVDTTGAGVQDAGGRWISPADPGELGLAAPVKKLLEQLHGPRQAGLL*
GCA_022450345.1	JAKUPK010000028.1	9	RM_type_II	JAKUPK010000028.1_26	MTase_II_00164	MTase_II	24535	25677	+	JAKUPK010000028.1_24534-25677(+)_1	MSYGFHRHPLFQLIGSADAEIGKPSTGNGKLQCNSTYSLNIGLEPTIADLSEVPPEKLREVLGIGKDVSVDVLSACPPCTGFSRQNPKNHIIDDKRNSLVRKSALFAVALDASIVVMENARELIRGNFRDHYEWYREYLENHGYDVFGKSYMLTRFGLPQIRERAIIIAVKSSRPLYTLESLWDGWHVKNDALNVRHAFNRISDEATETETYPKFSSDAVKRRLAAIPKNGGSWIDLYKKGQFDLLTDSMKRTMNNGRVGSYPDVYGRMAWDKPAPTIKRECSHVGNGRYAHPSKSRLCSVREMAILQGFPNDFKFESTAVSNMYRHIGDAVPPLISYQIAHLCEWMLTGKQPHPKEIVLPGTSLTPECIHQPSADLVNV*
GCA_022450345.1	JAKUPK010000028.1	9	RM_type_II	JAKUPK010000028.1_27	REase_II_00164	REase_II	25670	26392	+	JAKUPK010000028.1_25669-26392(+)_1	MSETTFYTSLSERRRVNELLKALRTPCNTYVSSTSSLMSVQFVEEFQSRLLATHCFLDTILMEDAFEIAFIESAKSAGFKVNRATPGQRFWDVEIDGSRISLKSSKAKSLKAEKLHISKLCEAAWIQDCRSSAMRQEKTFDLFREYSETVDSIIQFRYFRNDSKYQLVEFPVQNFNKILLLDRQHFTADGPTIKIPTNAEIPDYSLKIDRSDSKITIANINIDVCEVLAEWQPRLKPEDS*
GCA_022450345.1	JAKUPK010000058.1	10	retron_XI	JAKUPK010000058.1_2	retron_XI	RT-Protease_XI	1323	2957	+	JAKUPK010000058.1_1322-2957(+)_1	MISSKTTPRALAHSLGTTLPKLNYTVYKLGVSRFYNEFEIEKSDGGKRTINAPEGRLKIIQDRLKVLLDELYSPHPSASAYIKERGIVYNAKKHVKRKVVANIDLKNFFGTIHFGRVRGVLIAKPYCLRADTATLIAHICCLDGVLPQGSPASPVISNMISRRMDRELSLMAKKNRAHYSRYADDITFSFKSKKDTELFDFKNRSVGSKIVRCIEENGFSLNERKTRIQFSSERQTVTGLKVNKKINIDRRYIRETKAMVHSLSFGSLEANKKFIDKYGRDDAQLEDVVFGRVAYIGMIKGRDSSVYQGLARKFNNLDWDRKLSINPGKILKDLEWSGFAFKAEGYRARFEQCVWVVSFDGVKGLGLDEMLVSGSAFSLKGGRVLTAFHVFVKAGMPDYCYLYRINKPGKKYKAKIKSVYEDRDVLELKFDEEVENIRYLDVAPNKFPGTGYELAVLGFPQLHPGHQSLTILPCKVVNTYIGSTFRYCEVDAQISGGNSGGPVVNAYMQVVGMALRGVDVASHEDRVELEGSNAFISAEHFPSP*
GCA_022450565.1	JAKUOP010000007.1	1	DMS_other	JAKUOP010000007.1_117	mads_8	mad8	97688	99214	+	JAKUOP010000007.1_97687-99214(+)_1	MTLGFVIGESKPTLVTAQTSRSLPIGEYVIIDSQDGKIVGLAEKSVVSSAALGDIKNYDEALESIEVAELNKRDKSYTASIRILGFLESLQKGKAILPAVPPIPGTQVIKATKEDLGQIFGPENNEWIKIGNLLRNSEIDSLINLNKIVSRHVGILAMTGMGKSNLVTLLAMQIAKLDGTVIIFDYHNDYSDLNIPKINVIDAKINPRLLEADTLSDVLEIRESADVQQRILRLAFTPEIKESANFWEALDEQVQYIGANPERKEDRHSADRVQDKIDDARNRASEILDPDMTNPVGLIKEGRLNILNVSEFTDKQANVAISYYLQELLADRKAAVNAKSAKSKLKRNYRFNTPIFVIIEEAHVFIPKNEDAKAKYWAGKIAREGRKFGLGLGIVSQRPRDIDANVLSQMGSLAVMKIVQEDDQRQIASAAESISREFISQLTSLNIGDSVLVGQWVNLPAIVHIDEVKGKTIGSDQNAVGEWAVAKKIDDAGTKSSQDLVQKDLLMD*
GCA_022450565.1	JAKUOP010000007.1	1	DMS_other	JAKUOP010000007.1_119	mads_3	mad3	100391	102472	+	JAKUOP010000007.1_100390-102472(+)_1	MIKSIELVDFLSHSDTKLQFDDDTSVFVGQNGAGKSSIIDAITFALFGNHTRKNNKSLIRRGANQGFARIEFSANGKNYQALRKINSKGELIAQFSEEINGSLKIIAEGERKQFDESMTVQIEKTLGIDFEKLKIASIVQQGELDTIIKAKPKEFKELLNAIIGIDRLDTALSSMRTVQKDFRTHIQKKLGYDDTQVQLIENQITEYENESKNAKPRLEKLVTEKEKIRGLISNLEEEIETNASKESQLKELDSRKNELISYVRDIIKSIQREVSEKEQTVNECKPCFAVSRNTEELQLENKKNQKDLVAIETELNDLEKKQVRLEEHEDLAERLELKDGKCPVCDSSVDHLNPLFQKEHIVTEIAVIQRDIAQLETERAKLIEKSEKLEDELEESKEAETILKTHKITDESQLEEIVAEIKIKTKQIQKIPITVNSGQLVEAATLDSHAKTLYESIASLEKSTEGFDQEAFLKMKESLHDYRNELSQIDQEYGEISGNNKKISLKLEKLGTILKDLKHVHGYVGELEEIQNSVYNRDGPVGKSLRSWALEVISVKASEYLEKLNTKIQRISLSEKNTKIDITCYSRNTTLELESLSGGEQVSIALALRLGMAHLLGASNLNFMILDEPTTHLDSERRKSLVNVLSQLTNIKQNGSSMQFIIITHDAEIFDDSSVENIYKFEPSQNGTIVSAL*
GCA_022450565.1	JAKUOP010000034.1	2	DMS_other	JAKUOP010000034.1_1	mads_3	mad3	1	1017	-	JAKUOP010000034.1_0-1017(-)_1	MLRKIELLNFLSHGESEIALKPGITVFMGQNGSGKSSVIDAITFALFGKHTRPNNKGLVKYREAKGQASVEFTSGDKIYKAVRSLTAKGTTEAKLYKITEGKEVLTAQGERSQLGNDTMSNAIESIIGLDFDKIRISSIVQQGELEKIIKAKPKEFKELLNSIITIDKLDLANLSMKGIKEKFRSNIKEQYDYDDEDLGIVSNKITEFETIIKDSEPLLKKLQKEKTEREKRISDLKQEVEKLRTQELKVEELESRKNELIVYAREKIVELRRKNLEIEEKIEKCNASFSIIDVSGDVEPEISQGKASLEKISEEFLDLSGKKSKFTANVSLAEKITLK
GCA_022450565.1	JAKUOP010000034.1	2	DMS_other	JAKUOP010000034.1_3	mads_8	mad8	2151	3713	-	JAKUOP010000034.1_2150-3713(-)_1	MILGIVKDVTDPINIKIQAKEPLPLGKYVTIERDDDKCLGLVETSLSSSSAISNITNFQEAIESVEVSKDSTRDKGFETTIRIIGTVESLKNGRPTLPSTPTIPGTKISDIENDILKIIFSPDGSKWSRIGNLLRTKEIDAKINIDEIVSRHLAILSMTGMGKSNFVTVLAREIGKRNGTAIIFDYHNDYGQLELFDEQNNRINVNHVDAKITPRILSGDQFAQIIDIPKSAIHQADILIEIFERIREETNFWERLEAELVLIKDGIGALDPVIANSNGADAVEERERRRKAGRLLTRVQRARRLYSNVIDPLIENPRDSLRQNSINILNATNFNEKQADIGLSYYLETAFNDRKNAALGNRDVIFQDPLFFVIEEAHTFIKVGSDTETKFIAGKIAKEARKFGMGLCIVSQRPSKVDEDVLSQMGSFAVLKMIQKRDQDSIFNTSEEITEKMAGHLSSLNVGEGFLTGRFVKIPTLVKIDEETKSKGFGSDISATNAWSKSIKMTKKESSQELIDKEDL*
GCA_022450745.1	JAKUOO010000009.1	1	DMS_other	JAKUOO010000009.1_13	PbeC_00039	PbeC	10483	12564	-	JAKUOO010000009.1_10482-12564(-)_1	MIHSIELIDFLAHHDTKLDFSNDATVFVGQNGAGKSSIIDAITFSLFGAHTRKNNKSLIRRGANKSLVKVDFSANGKNYRTVRQIDAKGTLTAQFLEKNGEDFIPIAEGERKQFGESMTEEVEKVLGINFEKLKIASIVQQGELNSIIKAKPKEFKELLNTIIGIDRLDVAVESMKEVLKEFRKDIQTKHGFDDTQIELLENRMNEFQNEITNSKPMMKKLEEEKQVRETKIIQIEQEVEKDSVKEIQLRELEDQKEELLSYAKETIKKIQREVMEEERKVNECKGCFSIVSKRGEIESRLFKLEEELQTISKELVESEKKKIRFEEQGEFANRLELKDGKCPVCDSKVDHLNPLFQKEHLEEEIKTLDRKISQTKEKQVELEDSIEKINDELREAENADIKLKTHNISTETELEQIAATIKEKVKKIKDIPITINSGQLLEASSIDAHAKMKYEKILQIEKTTSGFNQEEFLLKKKDLIQNRDRLRQIDQEFGAISNRIENAEQQLEKNRIILDELHNVRKYVIELENIQKNVYSIDGPVAKSLRSWALDIISEKASEYLEKLNTKIQRISLSQKTRDVNITCYARSTMLELESLSGGEQVSIALSLRLGMAHLLGASNLNFMILDEPTTHLDSERRKALVGVLSQLASIRGEEASMQFIIISHDAEIFEDSSVENIYNFESAINGTLVNPL*
GCA_022450745.1	JAKUOO010000009.1	1	DMS_other	JAKUOO010000009.1_15	mads_8	mad8	13692	15218	-	JAKUOO010000009.1_13691-15218(-)_1	MSLGFVVGESKPNVVTIQSSRALPIGEYVIIEVEEGKIVGLVETSFVTSAALSDVRNYDEAEESIELAELNKRDKSYTGKILILGFLEMLRKGKAILPAIPPLPGTKVIKATKTDLGEIFAPEKNEWLKIGNLLRNQDIDSKINLNKIVSRHLGILAMTGMGKSNLVSLLASKIAALSGTVIIFDYHNDYADLDIPKINVIDAKINPRLLDAETLSEVLEIREGADIQQRILRKAFTPEVKESANFWEALDQQVQYIGSDPERKEERHSADRVQDKIDDARNRFADILDPDMVYPVGLIKEGRLNILNVSEFSDKQANVALGYYLQELLNDRKAASNAKSAKSKSKKNYMFNSPIFVIIEEAHVFIPKGEDARAKYWATKIAREGRKFGLGLCVVSQRPRNIEPSILSQMGSLAVMKMVQEDDQHQIASASESISRDLIAQLTSLNVGDAVLVGQWVNLPAIIHIDEMKGKIIGSDQNAVDQWTIAKKFENENKAQAQGTVQKDLLLD*
GCA_022450785.1	JAKUPO010000011.1	1	dXTPase	JAKUPO010000011.1_22	dGTPase	dGTPase	16617	17744	-	JAKUPO010000011.1_16616-17744(-)_1	MLNSLSANPLKSKGRLYVEFQEETSRTPFERDRDRIIHSSSFRKLKHKTQVFIESDSDYYRTRLTHSLEVAQISRSLCRAMNLNEDLGEVVSLAHDLGHPPFGHNGENALNTSMKNFGGFNHNDQTLRVITQIEKRHPEFDGLNLTWESLEGIVKHNGIMNNKIPFHINSYNKLHNLSLNKNPHLESQIAAIADDVAYNNHDIEDALRAGLINLQTLNEVMYFQEIIQELKDRYPDIEDNLLTYQMLRMSISKMIKDIIKNSNKNISQLKIKTNNDVFNQSNFLISMSDNMKIDSIKISKFLYKNVYNHPKLIKKRTNSENTILKLFEYFEKNFDKLPIDWLSRNKKQSKHRIICDYISGMTDRYASKLYRSLYE*
GCA_022450785.1	JAKUPO010000038.1	2	RM_type_II	JAKUPO010000038.1_1	NEase_II_00007	REase_II	3	869	+	JAKUPO010000038.1_2-869(+)_1	IKLWPSIDKLSRISENRILRFWSGLGYYNRAKNLLKTTKIISRDFKSKVPQHYDQLIELPGVGDYTAKAILGIDYNKPVMPLDANIERILARLYGFQLPLIKIKSELKKKSNAYISKNSSNHLIQAFMDYGSLICTPRNPDCSSCLIKTKCLSYKKNLQNIIPVKVKSNSTKRKKYSRAYILYNEKNEILVRKRSSKGMLASMLEVPNDNWVINKKSLVQDKIALKIKDKMQSKGSVKYSFSHFDLETEVFFTKVKKNIFTNQKWIKKNNINKIGLPTVMKKIIKVTF*
GCA_022450785.1	JAKUPO010000038.1	2	RM_type_II	JAKUPO010000038.1_2	MTase_II_00002	MTase_II	879	1958	-	JAKUPO010000038.1_878-1958(-)_1	MIKKNSILHGDSLELLKQIPDKSIDLVFADPPYNLQLKDTLYRPDQTTVEAVTNDWDKFDTYQAYDNFSLLWLKESKRVLRDGGALWVIGSYHNILRLGTSIQNLGYWILNDIIWHKTNPMPNFRGTRFTNAHETLLWCTTARKAKYTFNYQNLKELNEGKQMRSDWHIPICAGKERLRESNNQRSHPTQKPEALLYRILVSSTNKGDTVLDPFLGSGTTAVMAKKLQRNFIGFEQDKEYIKLAKKRLKQTKVLADEVVTMAKSRKDLPKVPFGELVEQGIIPPGAVLTDKKEKFKATVSIDGSLKIKDISGSIHQVGAKIQGLPSCNGWDFWHVKDKSSSKLLDDIRGDYRRKKISLN*
GCA_022450865.1	JAKUOQ010000006.1	1	dXTPase	JAKUOQ010000006.1_36	dGTPase	dGTPase	33096	34244	+	JAKUOQ010000006.1_33095-34244(+)_1	VIKRIDLEKLESTTLAPYAMKSGESQGRQHLEEEHQYRTRFQRDRDRIIHTSAFRRLEYKTQVFVYHEGDYYRTRLTHSLEVAQIARSICKSLQLNEDLAESVALAHDLGHPPFGHTGQDVLNRLMKDHGGFEHNKQSLRIVKLLEKRYPEFDGLNLTWEVLEGICKHTKDEENPITSAEGARYPSLEAQIADFADGIAYNAHDLDDGITSDLLDLDQLRKVALWKENEDRFDENYSGLDFKLKKYQVVRGIINELVTDLCEATLKNIESHGVKNVDEVRRAPIRMAAFRKGVAEKNKELKKFLHKNMYSHRKVLRMEFKADLTLDGIFAAYTKMPELLPESLLKNESHGTLERRICDYVSGMTDRYALNEHKNLYSSNEED*
GCA_022451105.1	JAKUOT010000136.1	1	PD-T4-6	JAKUOT010000136.1_5	PD-T4-6_WP_036366335.1	PD-T4-6	3900	5000	-	JAKUOT010000136.1_3899-5000(-)_1	VKLETPRPVVIGFSAVSSEVEETQSKPLKLVNCFKCGANVFIPGELQPLETTDCSKCDAELMMPMMLEHFELKAKVAAGGMGTVYKASDTVLQRDVAIKLMQPELAEDEEGLESFYAEARAVAQLNHTNIINLYQFGQYNDQLYLVMELASAGSLDRLIDAHQTVSELLVLDVGIKIASALDAALKHDLLHRDIKPGNILFNMDSEPKLIDFGLACKSEAGVDYSEQIWGTPYYIAPEKLRREPETFLADIYSLAGTLYHALTGHTPFEAPEIDDVVLAHLNTPLTPPHRVVSSISEATSEVVARAMDKAPASRYQSYDEFIMALTAARSQLLRSQLTQAPPVRRSRPQPAEEDVPAKKGWFRRKG*
GCA_022451105.1	JAKUOT010000241.1	2	PD-T4-6	JAKUOT010000241.1_2	PD-T4-6_WP_036366335.1	PD-T4-6	455	1456	+	JAKUOT010000241.1_454-1456(+)_1	MAALFDIDGQHRFEVVEKIADGRMGAVFRANQIGSEEFAKEVAIKVMHERFAMQRQFIENFIGEGKLVADLIHPNIVQIYNFGDEGKSLYRRMGEDSGVKLQGDQRAYYMVMEFIRGVNLDGFIREVNAQGKELPGPLAVFIASRIARGLAYAHGKKNEEGESLGIVHRDVSPRSVMMSFEGDVKLTDFGVAKAAGLIEQNEGEQLSGTPEYMSPEQASFEVTDQRSDIFSNGVILAELLLGKNIFAGVDAAESRQKIVDEPIPHFRKENDYIDLRLDAILQKALARNLDVRYESAERFMKDMEYHMYHKGYGPTNETLATYMRELFPEQAPA*
GCA_022451105.1	JAKUOT010000257.1	3	PD-T4-6	JAKUOT010000257.1_3	PD-T4-6_WP_036366335.1	PD-T4-6	1544	2566	+	JAKUOT010000257.1_1543-2566(+)_1	MHSSIALEVGNDSQKDPNDTSALYETSLHLADTDGDFPVHWKSGSLKYSDFKLMTEGGTAKLFLCRDINLHREVVYKTLHPEMRESEIETQRFLREARVTAKLAHPGTVPVYEMGRDRNGDMYFTMKRVRGRNLRDIIQGLRDGSEKITQLFTLDVLIDSLIQICQTVAYAHNHGVIHRDLKPANILIGGFGEVLVLDWGLAKVWGESDLEHEALPKDADPVLTPAGRRYGTPLYMAPELARGDAHIDGRVDVFSLGNILFEILTLKQLLHGKTAQDVADNLLGQALLKPSEAAPDRSIPATLEAICCRALEKDPRERYPSVQSLLDALKAYRLAGASLG*
GCA_022451525.1	JAKUTC010000050.1	1	PD-T4-6	JAKUTC010000050.1_7	PD-T4-6_WP_036366335.1	PD-T4-6	4475	5470	+	JAKUTC010000050.1_4474-5470(+)_1	MLNFPEQPKSYSSVFLEETGKPLPQKIDPRMRYALFSTIAKGGKSLIKSCKDLHLSRFVCYKTLKPEFASDEREQQRLIREARVSAMLQHPNTVPTYELGRDARGNPYFTMKLLHGYTLREILDYRERYDLTQLVEVVLQIGHALEYAHTHGVAHRDIKPENILAGPYGEVLLMDWGLAKVWHPDGSSAPDEERKRSKIMDLSLTSQGKVQGTPHYMSPEQINQDTAIDHRTDIYSLGVVLYEILCGETPSKGEKLHHIIQSTLNDIPVPPAQLTNQRVPKALEEIALRCLQKQPSDRYASIAELLHLLQGNWRTDLPRAAKAPATKREEL*
GCA_022451525.1	JAKUTC010000066.1	2	PDC-S08	JAKUTC010000066.1_4	PDC-S08_WP_202707215.1	PDC-S08	1781	2677	+	JAKUTC010000066.1_1780-2677(+)_1	LSQPSIDQLVIAISSRALFDLAESHRVYEEEGLDAYQKYQIAREEEPLQPGDAFSLVKKLLHLNDLLEQSPVEVILLSRNSADTGLRVFNSIAHYGLDISRAAFCSGDSPYRYISAFNSHLFLSTNGADVRQALELGVAAATILPSNTSAAQQDLLKIAFDGDAVLFSDESEQIYKHGGLQAFTDNELEAVDRPLSGGPFKPVLAALQQIQMAFPVGEAPLRTCLVTARSAPAHERVIKTLRAWNIRIDESLFLGGLDKGEFLQAFDADIFFDDQEAHCDSARNHVATGHVPHGVSNI*
GCA_022451525.1	JAKUTC010000318.1	3	HEC-06	JAKUTC010000318.1_2	HEC-06_WP_012631435.1	HEC-06	336	2453	-	JAKUTC010000318.1_335-2453(-)_1	MQAINRPFNQLINGNTQFFIPVFQRDFTWGEDQCRQFWQDIGRSSSNANSPSGHFLGSFVYVDSSDTSAGFTRWMVIDGQQRLTTLTILLVALRDVLVKLGTNGDPRNPKPDAIDGLFLKNLFETGDRRRKLVLRRTDDETLECLIEGRDLPTSPSERIVEAYELFIQLLEEASLDLVYEGIMGLVVVDVRLDLHSDNPQLVFESLNSTGVDLSQADHIRNFVLMSLAESEQNRMYEQYWRKIEVLFREAGPALDNFFRDFIALRTGATTQARNDQIYQTFKNWFSALESGSQDIELILGELLQAAQYYAAFRLGRNIDGKLADALVHTRRLGDTPAILIMKLFASYRESQSLPEPDFVEAIELVESYLLRRAICGFQTRVYWAIFAGLSKRLQQDGSLQNLKVELSRLSESYKFPSDNEFSDALKAENVYRFQVCRPLLERLENAGTNELTDTSGYSIEHIMPQNKNLPYAWKAMLGDDWEDVHNRYLHSLGNLTLTGYNSTYSDRSFEEKKTISGGFNESAVRLNRYVREQNKWGAQEISQREDQLVEKALQIWSHPDVDVNLVKQAQIQDLRTLSADGDPLEINMSETAKSLFEALRSEVIQLGPESEVIEIAGEKTVTYYGPDFFLEIIPRRHRLDLLLSLDFGEVDDPSGIAEDRDQRNFVINATHHGGVVLFMSHLKDLESIIPLVKQSFRSVAVSAAY*
GCA_022451545.1	JAKUSJ010000002.1	1	DMS_other	JAKUSJ010000002.1_105	mads_8	mad8	85920	87485	+	JAKUSJ010000002.1_85919-87485(+)_1	LNNKEIDFVGQVISGDVAGILIREKNVGKNIELGDLLIIDEDDNNSVLLKVFDLSFGSQISPSNMELAAGLSLEGMGDEIGFYESNLRNYTLANAKAIIKITKEGIKIPKVLPKFFSKIRYATKEDLQFISKPPEDPVYLGNIRSGSKVLDDVPVYLNGNDFFTHHVLIPATTGRGKSNLVKTMLWSVLKLGKFGVLVLDAHDEYYGRHELGLKDHQNAKEKLRYYSSDAPVGSNTLLINIRTIAPEHFEGIVNFTEAQKQAIWLFSNTFRETWIERIVLSDVGEFEGLVQDTTLAVLQRKLRTSLGIYQKDGEIICDNPVFSLQGGESTLDGITGHLQDGKIVIIDTSKLADQTELLIGSMIASKVFYRYRASKGKGQLIDNCPISIIIEEAPRVLSNDQLQEAGENIYSTIAREGRKFKVGLIAITQLTSLIPKIILSNLNTKIILGNEMSAERRAIIDCAAQDLSEEDRTIGSLDKGEAIVSSVFTKFAIPIYTPLFEDIARRESKKDNKDDYELKLD*
GCA_022451545.1	JAKUSJ010000002.1	1	DMS_other	JAKUSJ010000002.1_107	mads_3	mad3	88786	90792	+	JAKUSJ010000002.1_88785-90792(+)_1	MIIKQLTLENIRSHKSTKIEFAEGKTLIRGDIGSGKSGIMMSIEAALFGKKLKQLITFGEENGRIELTFEIQDENRNIKKYSVIRKLSINTQKGGEIIYHNEGNKKGIYSADELSIEITKILGINETAKAQEMFHAFVYARQKELEELVKGSGKKDEEARTTILMKAFEMEAYKFAIDNAEKLIRRINDVMIRKGGEITGLPEIEKSILEISEVIKKKKNDLEKTTESVKIKKENYNLKKIEYDKVKEERTKITTINTIIASKERELTEKKKEISSNENKKNINKTKIEKTGKTIEQITKDIENLLPLEELRDKENKITDEITHLKMDVSRKGDEAGRYEGILEDGKCSTCGREISDISGYNELISTANMKKEDVENKINTKNDEKKEIQNTIRETTEMKILEGDLEEIKEIDKKNKILDEIVLRLTNEINEQKIDLERLPDENELRKSEDKLKTVEEEYDKVKQERTEITTQINGKTNELNENNKSLEKLKRKKIEMENLDDINEWLNKYFITTVQSIEDHVLNTVNYKFNELFKQWFELLVENTSKTVRVDEKFNPIVQQQNIFDQTYEALSGGESAGIALAYRLALNSLIRQQPTGFRPELLMLDEPTYGFSTEQLTKVSDILSDIENKQVIIVSHHNEFVKLDQIINVTKENDISKINIQSYRD*
GCA_022451545.1	JAKUSJ010000002.1	2	DMS_other	JAKUSJ010000002.1_120	mads_3	mad3	99207	102815	-	JAKUSJ010000002.1_99206-102815(-)_1	MVYIKKVETRGFKSFGSRPVSVNFEGRFIGITGPNGSGKSNIIDAILFAIGENRPRMMRVPKLSGLIFDGAGSTPSTSARVTITLDNTSREIAIDNDRVTLTREIRSGGDSVYLLNGKKIQKGTLSELLRLALISSDGLNFVPQGMVTHLADLDSDEKRGLIEEIVGVAQFDEKKEDALKQLDIADRQLEIAMAKIGEVKKKIDSLEGERNDQLRLQNLEHGRNNLKSAVINQKLENTKTSINNNDQLLVQLSTEKEKFSEELTIINKKLQELENEKQLTLSQAIGGAPKELLTVQINLSNKKEELVKFQNKIKEYEQDTKKINDSLPYLADMLSENNKNSIASETTINNLLKTLDTDEKDLLLLNDNMKKCDSQRNSLRQSITEEEKLISNINQQLRHSYDEKTKLNNSFSLSIAKETVLKEKISNNEKKHKETETVINLILKSISKLESLKSGQEEFLSYLGGSNSELADRREKIESELIKAVDILTKASQQVLKHESKVEAAKEITSKQNVQSNIQSIVKENSVPGYLGGTNDLFNYSDKYKTAIHAATKRWSNAVIVEDMTSLFQIVTQIKKHKLGRVALIPLSEVATFEKANPPKNKDILGSLADFVKVDDKYIGIRNFIFGDTLLVSSAKIGYLLSQKGYRTVSISGDLFEPGGSVFETGSISPIANLFFDSKSLTQIKSSVNNLRESIKKRKTSITNLNSQVKEIESTQYNRNLGLTKLTSELKNLKSVKTRYTKVISKTKEHYDVLQKQLTSLSSIITDQEKSLVTIDNLINNQKNKIDFQSSLISQKNKLNSLDDEKTNLSTTIDALSETIRNNQSTITKERANLEHNLKNQKLQLNNEISTLKQELETKTEFLTTSENGLSELQTNVESLTINEKSLSDESRKMKPIIDALDKEIKSYNKTKELIQKHVMENTSKYNSTDHHNSRLSDSIQTYKNNLNDLDSNQLIEYFSGADNLLIDLDKEYNSLRTRVNLLADEQYRAMYSGYKGFSERRNQLQKERTAIVGFIDNIDSEKRDTFLDAFQKIDIEFRNIFAQLTTRDAGFCNHDNCPPGRILHGDAWLELDNLDEIFNAGVTLYAKFPNKIERDIIICSGGEKTVAALCLILAIQAVKPAPFYVFDEIDAHLDAVNSSKLAEILQSRTSKSQVIMISLKDTILSRVDTMYGVYHERSITKILKFRPTEKDIEYAKGINVK*
GCA_022451545.1	JAKUSJ010000002.1	2	DMS_other	JAKUSJ010000002.1_121	SspA_00001	SspA	102965	104122	-	JAKUSJ010000002.1_102964-104122(-)_1	MMNEYGLTKNEISKKLNSLLSMDETFDSGKIIGSMCTKPDSYSQSIYSKFLEKNIGDPGLFKGTLLLEKQIINQLGDLLFYPKCSGFVVSGGTEANIIAMWSARNYCKKNSPEVIVPLHSHHSFDKAADILGIKLIKIPCIDGIVDSNLVQKRINRNTIMLVGVAGTTPLGLIDPIKELSDIAHKNSLLLHIDASFGGFIIPFLKGSKFDLPLSDFKFPGVSSVNLDSHKMGVSPIPSSCILFRKKNLINNIKINVGYLSGGSEPRPTLLGTSPGASIITLWTILNFNGKIGYRKIVNQCMENTTYLYEELSKIHDVSVIQKPTLNIIGFKINSNHRLIINILRQYGWSISVFPTHIRLVIMPHIHRKHIDMFLKDLQTIMKNTL*
GCA_022453665.1	CP092641.1	1	AVAST_type_II	CP092641.1_435	Avs2_00002	Avs2	518490	522713	-	CP092641.1_518489-522713(-)_1	MSYLNGKTVETLVVPVHCESEQGTAFFISDTQLLTARHVVKAHFQSVAAPAAIYINVAGQSLLCMGEELSIPGNAIDLALLTVVPEADYHATEYMTLLCDVYVKNLPLRVYGYPQEMAMGCNLVDLEVRNRLEIEGGVWNNRTLIRDDKLTLHNFDGLSGSPVVSMSGRVTGIIVLQINETLSYLSVSKAKEHLDNKGIRYDIDWVTDDITTMGIGRSYQLCKDAVATVHGRYMPKLHQENRDLEKTLDNISDKQQLEESAKKAATLSECISKLPDHMKEMIQNKLKIWLDLDIDMLMANGCSILKRCYDYIESEHPFRSGGYSDKVRKLNEIVYELKEEDFERLRFTETKNLCLIGKAGSGKTHCLCEYALKNQTKTNIYLFFGTDFQAYQSAISYIRDMVCQEMSFADFNQELKNRGRYAVIVIDAINEGLGCSYWNNHLGALRVELENYDHIRLIISVRIPFDKEMNDLLESKKWHIQIIEGFVNKAKAIDDYFEEYGIDQHYRNHRIEAFKNPLFLKIFCETFHSLTENERRHVNKQMLYKRYVTKKNEKVTDLVDEDPELNIADKYLSKLANYSVFYNHFNPITRRKARQYGQRMAPYRLWEKDLLHACLTANLLLDDRSHTGEPAVMFEYENLGDYYKAGELLQSKMDVKGLLRWIDDERKYLERNTTVPSEKFRTAVKALFDCWYHKKLEVYDERLIQKGGPLYELYYDFLMELDITDQQLISILQRLDNDKVNPLRLVQKFGEVTLDEALQIHEKLKTYSTVGRRDLMWTRYVNQMYEMYGDKYIGEVPLEQDYTLEVSDGEREYLICITWMLSSSHPKFRAIIIRKLRKILQIHQTLILWLIRLFENVNDPYVLGGLYCAVCGVVLPSRDKELTSAIACCIFHLYYEHEETVPQDLIVRQWTLKIIERAYYLDEACDYWKCIRTPFKPQPIDESAIPEYHHITQGYFGLQQGSIKMYNSLFSLEDFNRYIIGTNNRHFSNDYFLLTEGGKYQGILLHNIMAEMAYYIMKVFDWNDKLGYLDNGKYSPDRSHNNQERIGKKFQWLAWHRVNARMMDACRTSKEQYYYSDEAEEKDLISNPYPWNTAEISRFDPTLDVEQKYEPEAGLIGIEIQPIKGKEEEYWINKNEYLPDFRCMAKLQDGPEYVMLMGYDTSKEDEKETFLFSNAGFVKQEDAEKFADWAKNQNFYGRWMPERRGMIEFLWNDYPWADVYKSSIEHEVWSRSHDCPCDMQLSYEAQLQEDWEGIGRENEFLSTVYMPCAEMMDQMGLYCSEIRGVIKATDGSVAALNTGHGNCINGLFVRRDILNDYLKRNGYVMFYYVLGEKVLRIGEMNFIMKDLSAAYQFQPENEALVIQPMRIIERVALKKKNDEERLTSHEMADADFGELLKVISEDKNEDE*
GCA_022453665.1	CP092641.1	2	DMS_other	CP092641.1_1912	MTase_II_00176	MTase_II	2534074	2535090	-	CP092641.1_2534073-2535090(-)_1	MPVEVDILEDSIFQLSPELLNTLLKDHTTSKADMQRNIFWATSDYEHIGKEYQYNSPILPHLIIGDNGHIIMPRVLKSRDTQSIRSRDMAEVFTPSWICNAQNNLIDEAWFGRNDVFNTEYANEQGHHKWKSTEGSIIFPEGKTWKDYVRDIRLEITCGEAPYLISRYDTTTGETIPLEQRIGLLDRKLRVVSENTSTSGEWLEWAQEAYKSIYGYEWQGDNLLIARESLLVSFVEYYQQKFGKRPLLKSINYIAYIISWNVWQMDGLKGVIPNSCGERKEVVADLFGTTEVVTQCEGCLKDDIRRHNGVYCQIKDWHATDKATGKKGKRIRFIDLIK*
GCA_022453665.1	CP092641.1	3	DMS_other	CP092641.1_2428	PbeA_00005	PbeA	3236228	3238933	+	CP092641.1_3236227-3238933(+)_1	MTPEEKARIKIDQWFADAGWKVVNREDYEPTGTAVAIREGLLKGNLEADYFLFINGKAVGVLEAKREETDVFASKVCEQAALYARSVPNIYQAYQKPLPFIFTSNGKELYFCDFREQDSCFKQIITIPTPHELVKKLGIEDTFAGLPTLKRKGLRDCQYEAVTELEKSFRAGQNRALMVLATGAGKTYTACLAAYRMLSYTPMRRVLFLVDRNNLGKQAEGEFGTFRLTENGDAFNTIFTVNRLRSPSIPSDSNVVISTIQRLFSFLKGEAIEDNDDDDENEPAEEVTLPPNPNLPHDYFDMIIIDECHRSIYGNWRMVLEYFDTARLVGLTATPIPETMAFFNNNRIVNYTLEKSIVDGVNVDCRVYRIKTQVTETGGAILEGEKFKEETRYTGEVKTVSSKETKNYTNKELNRSVINPAQIKLILSTYRDVVYTELFNDPQRKPNMDYLPKTLIFALNEAHATNIVQIAKEVFGRNDDRFVQKITYSAGDSNELIRQFRNDKDFRIAVTCTLVATGTDVKPLEVVMFMRDVESLPLYIQMKGRGVRTIGDDQLRNVTPNAFSKDCFYLVDAVGVTEHAQTVAPIDDGPTTKTITLKELLERISHGYIPDEYLKRLAATLARIYNKADDSQRKEFVRLSHDDMKELSARIYDALEKGILPLFVSTDEPNNERKGLVAPLANHADARKYLLILAAGFVNTLMPGEDTLISKGFSIEEAKSTTEAFEEFCKEHSDEIEALRIIYNNEGTPITYSMLKDLENKLKMANNHFTSKQLWNSYAIVNPKAVRRSTTKEESDALTNIIQLVRFAFRQIERLDSVVTTSKQFFNLWLGQTQREITDKQREVISRIVDYIASNGACTVRDIREDDATQAAQMIRAFGNMQKVDEALHSLYTFVVLRKAA*
GCA_022453665.1	CP092641.1	3	DMS_other	CP092641.1_2429	MTase_I_00009	MTase_I	3238937	3240355	+	CP092641.1_3238936-3240355(+)_1	MATNSSTEQSLTKKVWNLATTLAGQGIGFTDYITQLTYLLFLKMDAENVEMFGEESAIPTGYQWADLIAFDGLDLVKQYEETLKLLSELDNLIGTIYTKAQNKIDKPVYLKKVITMIDEEQWLIMDGDVKGAIYESILEKNGQDKKSGAGQYFTPRPLIQAMVDCINPQMGETVCDPACGTGGFLLTAYDYMKGQSASKEKRDFLRDKALHGVDNTPLVVTLASMNLYLHGIGTDRSPIVCEDSLEKEPSTLVDVILANPPFGTRPAGSVDINRPDFYVETKNNQLNFLQHMMLMLKTGGRAAVVLPDNVLFEAGAGETIRKRLLQDFNLHTILRLPTGIFYAQGVKANVLFFSKGQPTKEIWFYDYRTDIKHTLATNKLERHHLDDFVSCYNNRVEIYDAENNPQGRWRKYPVDEIIARDKTSLDITWIKPGGEVDDRSLAELMADIKDKSQTISRAVTELEKLLANIEEN*
GCA_022453665.1	CP092641.1	3	DMS_other	CP092641.1_2431	mads_5	mad5	3241535	3242959	+	CP092641.1_3241534-3242959(+)_1	MDTKALRQKILDLAIHGKLVPQDPNDEPASVLLERIKAEKERLIKEGKIKRSKKSAKTSDTPHYQNVPFEVPSSWVWCKLEDYVKSVTDGDHQAPPKSDIGIPFLVISDVAKGKLNFLNTRFVPQEYYEKISFDRKPEKGDLLFTVTGSYGIVVPVNIDCKFCFQRHIGLIKTLNTSEYLLHLLKSSYFKGQCDEFATGTAQKTVGLETLRSFLLPIPPFAEQQRIVIEIEKWFSLIELIEGGKDDLQTTIKQAKSKILDLAIHGKLVPQDPNEEPAIKLLKRINPDFTPCDNGHSGKLPYKIPKTWAWCSHNSILDISGGSQPAKSYFETIPKPNYIRLYQIRDYGESPVPVYIPINLASKQTEKGDILLARYGGSLGKVFHAKQGAYNVAMVKVIFKFENLIYKEYAYYYYLSDLYQGKLKEISRTAQTGFNITDFNDMYFPLPPINEQQRIVQKIEELFSSLDNIQKSLEV*
GCA_022453665.1	CP092641.1	3	DMS_other	CP092641.1_2434	mads_5	mad5	3244321	3245505	-	CP092641.1_3244320-3245505(-)_1	MPHYENVPFEIPNSWVWTTIEEICSKIGSGSTPRGSNYSANGIPFFRSQNVYNDRLVYDDIKYISEEVHQKMKGTEVLANDLLLNITGGSLGRCAVVPADFNCGNVSQHVCIMRSVLVEPEYFHALVLSSYFAKSMKITGSGREGLPKYSLEQMAFPLPPLSEQQRIVMEIEKLFALIDQIEHSKVNLQTIIKQTKSKILDLAIHGKLVPQDPNDEPAIELLKRINPDFTPCDNGHYTQLPDGWTFCRLDQIIGYEQSTAYIVESTAYDDSYSTPVLTAGKSFIIGYTNEATGIYSNLPCIIFDDFTTDSKLVDFPFKVKSSAMKILKVHKDIEVDYVAMFMSITKLVGDTHKRYWISEYSKLEIPIPSKAEQKRIIHAIHGIFTQLDLIMESL*
GCA_022453665.1	CP092641.1	4	DRT_other	CP092641.1_872	retron_type_VI_hth_cluster2_1	HTH_VI	1086253	1086456	-	CP092641.1_1086252-1086456(-)_1	MKLNRIKAVLSEKGISQTWLAKRLDKSFSMVNAYACNRIQPNLDTLQLIAEILQVDLKYLITDKKDR*
GCA_022453665.1	CP092641.1	4	DRT_other	CP092641.1_874	retron_type_XIII_znfinger_cluster114_1	SWIM_XIII	1090087	1091442	+	CP092641.1_1090086-1091442(+)_1	MTDTISYQYAAPSVLQRSSDQDELFLAKYSEIEKKEAPCFFWGKLTQPYMTARCLIALSNVVQSSFNLTPAQLSMLKDPIVTAGNERLRFEGFSNCAGVYARVDVLPDGHDGEFLENGTTNVDFNAGMISALGSISKQEKVVMSVGPKEVGLYNKGEKVIERKVPLPVKWIKGLTTVQIYQSVAERMYSFNRIQTLQLFQTLPKGTVKCDYYLVMRGQKPAFSPVKSLNAVCIGGVHRLRLLEPLLPFADELRVFVHPTMQSTIWQLYFGPVRFSLSLSRECWRGFSGEGAALDALLEDVPEKWIAAMDKYSYANQQFNPTLFAIEEHIDLDKVDSLSARLAAMGLLGFDLDDNSFFYRRLPFKTERILSLNPRMIAAEKLLEEEKVEIISNDGNRTEARVAGSGGVRHTVILDRESEKERCTCTWFSGNQGERGACKHILAVKKRVQWKN*
GCA_022453665.1	CP092641.1	5	HEC-05	CP092641.1_2447	HEC-05_WP_156276309.1	HEC-05	3258309	3260012	+	CP092641.1_3258308-3260012(+)_1	MAYFNTTIKDLISERIGRNTFLPAIQREYVWNPAQVEKLFDSIMCGYPISSFLFWKIREEKKKDWTSYEFIKDFDQAKPHNKEANLDGVNQDIYLVLDGQQRITSINIALRGSYRFFYRKWRTTRLYLNLLWDKGDDNPEEMTYQFLFKEDETPLQRTDYPQLWYRVGDILNYDDAEDAKDSIENQLNAFDDGAKKKARKMISKLFSVVNVSQNINYYEEKSDDYDKVLEIFIRTNTGGQKLEYSDILLSTATAKWRNLNAREEINEFTDEINKIGTGYNFGKDFVMKGAMYLTENLPIQYKLSSFTKKNLECIEDHWDETKDAIANSIKLVSRYGFTDKNLVARLVLLPIAQYLRGKNKGYLTSSNLKDVEDQNNIQKWIIMMLLKGVLGSSTDNKLNSMRPVVKLATDYFPYVELSKELKIEMTFNDMEIENMLNYSYGTKYSYLILSLLYQGRDWKDKKYNEDHIYPQNEFKIKNLRAKGYDDVTIEKYQACYNSILNLELLDDSENKSKNAKPFDLWLKDRDANFKERHHIPEMNDYSLDYFLDFIKKRKALLTKQIKEFILQ*
GCA_022453665.1	CP092641.1	6	HEC-06	CP092641.1_2427	HEC-06_WP_081759119.1	HEC-06	3234422	3236161	+	CP092641.1_3234421-3236161(+)_1	MANLNIEQKKVKSLFQESKYNFLIPDYQRPYAWGEMECKTLWDDLFSFSFPNDDCDQFIDDEEYFLGPIVTFKNRNQMEVIDGQQRLTTLMLLLRAFYNKLGSMKDPRSKRMKEDIEKCIWRANEFGEFETSALKINSQVATDEDKEEFIAILKDGQGIGKKSRYAKNFNFFVEKIDVFLSNYPSYFAYFPARVLNNCVLLPIEAESQNTALRIFSTLNDRGKPLSDADIFKAQLYKYYSSFGKKDEFIETWKNLDKITSEVFHPIYGTPLDELFTRYMYYERALAEIKSSTTEALRKFYEGDGSYPLLHQPKTLSNLVSLAKFWQDVSNQETERFSDKVLKRLFVLSYAPNGMWTYITSVYFMYHRNENDEIEENAFCRFLDCITAFIWAYAITNPGVNSLRTPVYAEMVKIIRGEDVTFSDFKFSEERYRAQITNYAFNNSRAITKSMITWWAFQYDNQSLLSLETKFDIEHIYARNRLDKEKGLSNPQNVEILGNKVLLEKRLNIRASDYRFVDKVKYYKGFTTANGQEKNGSQIVELAEISNSYSDFTETDIINRNSKIIDSFVNFLRANQLLKE*
GCA_022453665.1	CP092641.1	7	Lamassu_Family	CP092641.1_2441	Lamassu-Fam__LmuA_effector_Mrr	LmuA	3250770	3251888	+	CP092641.1_3250769-3251888(+)_1	MSNLDSLVLEPIEQPLSNTTNMLSNEDRVLCNMTPLQRLYSIDEDTYEELVCVWAYSCLGNKGYTEVYRVGQAGDKGRDVLAYYDRVKGAFDLYQCKQYKSALTYSDLCGEMGKLLIYTFNNTYPIPQNYYILCPKDVSQSFVDLLSNNGKNLKIKLKNDWETVVNKKVGTNWVALNEELSTYIDEFDFNIVKKIGPIKFIDEIRQSPYYFYYFGGGFNMIKRTPLQVPHSPINTERNYIQNLNDAYSEHAGYIINVIDDDNAVVSKYRKHLDRARISFYESEEVKIASRKSTAPDSDEFNDLVTSIERYIGNELDDDYPDGFTKVKSVEKKAGTYNMPTSMLISHLVDSNVCVGVCHQLSNENRIKWTVNE*
GCA_022453665.1	CP092641.1	7	Lamassu_Family	CP092641.1_2442	Lamassu-Fam__LmuC_acc_Mrr	LmuC	3251870	3252274	+	CP092641.1_3251869-3252274(+)_1	MDCKRIKILDGVLDVSLRVLFILSVYNKSMEKERIVVYDYVSCNNDWKNHQFTYVGLQKTINDSLHLLLAKQLIVCKINQNENMYLLSNIGNALVTELATEVYAVKLYKAIHQTDIILHDIAKEQLLSYINSQI*
GCA_022453665.1	CP092641.1	7	Lamassu_Family	CP092641.1_2443	Lamassu-Fam__LmuB_SMC_Mrr	LmuB	3252280	3254103	+	CP092641.1_3252279-3254103(+)_1	MMNNNGLYIKEFEARGENVSTSKLTFQKGCNVVLGKSDTGKTTLYSIIEFVLGKGSIDLTLPPEGDGYTDFLLEIHTYDERVYTLRRSINSMSVYVSPCLLSEYDGQHKETEYSCQGSSNISLSDFLLSISNVPTIYSKSSERKNPTKISYPAIRHLCMIDETRVAAKDKSPLVYNSVPNQQWVEKNLIAYLMTGVDDSEFRPNEDPKDKKSRINGKIEYLTQTLKEAELKLESLGDVGYISLTDDSFIDVYRKKLSEVASEEEALYNKREQILEEVRIYETEKKKLLHLISRLNNLKSDYEDEMSRLQFINAGNSLVSQLKDVDCPLCGSTIAHHMIANISSSEYAEAIRNEYNEIYFKHQDLNVLISEKEKEIESISANIEEYYAKIHIVDMSISSLHPNIEELKEILSRAEVNLSKKFMHAELEEDIKTKKQLINKLQEDLKEIKSDNKKQRRDISPEFLSLIQENLVLWNFIDKDTEVNFDYRKFDILIGERHRSSYGKGNRSITFTAVMIALLDYCYNQERAFSRLLIIDSPLCTKYGDKIVAEDKVALGTIDAFAKYCDTKEWNFQFIVIDNKFTEKIDINDLTNINFIDLESQGGLFVHN*
GCA_022453665.1	CP092641.1	8	PD-Lambda-5	CP092641.1_1908	PD-Lambda-5_A_WP_072870873.1	PD-Lambda-5_A	2526158	2527546	+	CP092641.1_2526157-2527546(+)_1	MVIRTIKLTSLFVNTENYRFEPLSSQKEAIDKMIEDQGDKLYSLVDDIVTNGLSPVDLIIVTPNEDSNKYVVLEGNRRITSLKLLNNPTLIDDKYSPLRKKFQKLQKEKPNAISELKNIACAVFETPTEADIWIKRKHSGELNGIGTVTWNAQQKQRFEEKTEGKSSIPLQIITLLKSQEEVSDTIKDSLSKLNITNLQRLMSDPYVREHLGLEINNGILVSKVKVSEVIKGLLKVVTDILNPEFKVSDIYNREKRKQYIDNFGKSQKPDLSNEASEQWSVQDIENNKEQASRNSEKQEIKGDKNRKTRNRGALVPKSLNLHISNPKINKIFEELKHVQVKTCPNASSVLLRVFLELSVDAYLEKFDLVRNNAITACSSGESLQGKVGKVLNHMTQLGTMSNDLSKGIRSEINDKNSVLSIESLNAYVHNEFFYPKADNLITGWDNIESFFIQLWESIKNKE*
GCA_022453665.1	CP092641.1	8	PD-Lambda-5	CP092641.1_1909	PD-Lambda-5_B_WP_110365848.1	PD-Lambda-5_B	2527551	2528411	+	CP092641.1_2527550-2528411(+)_1	MEFLSPLRYPGGKAKVADFVQCLIKENALLDGTYVEPYVGGGSVALSLLFNEYVSDIHINDKDISIYAFWYSALNNVDALCKMIKDTPLNVETWFKQKEIQSNKENSDLLELGFSTFFLNRTNRSGILKAGVIGGYDQTGNYKIDARFNKEDLIKRIQRIADYADRIHLTNEDAVSLVQRLKNELPYNTLFYLDPPYYVKGKGLYLNYYNDTDHQNIANTISEIANCKWIVSYDNVPFITSLYSKYRQQCFELNYSASNSGKGKEIMVFCDGIVIPKHKLFNHSTK*
GCA_022453665.1	CP092641.1	9	PDC-M04	CP092641.1_185	PDC-M04B_WP_167761870.1	PDC-M04B	211283	211822	-	CP092641.1_211282-211822(-)_1	MTVADELGALKPYFADGVAETEQEKMDELHAIFHRDFFENTVIIDGTPLKVKPYLYKNSKKDNLPVDFEQYYEKFVHVITRTIKGGKYKTSRKIREFREERANRVHWIRPILENKEDKRITYFRYIEDDGTLRDYYWYRGKQYIVIVEYIQPDYALITGFCVDCDNQPYYQNKYINREK*
GCA_022453665.1	CP092641.1	9	PDC-M04	CP092641.1_186	PDC-M04A_WP_207706624.1	PDC-M04A	211806	212537	-	CP092641.1_211805-212537(-)_1	MNKEQFTFYIDESCHLEHDHFPVMCIGYIKVPKEQTEEMKQCIKAIKRGHNILHEIKWNTISNTHIDMYKELIDYFFDSNMEFRCILVKYKDRLDNLSFNNGEHDNFYYKMIYYLLVNPYTNPSAMNNYRVFLDIKDTKGRAKLNKIQEVFSNKFHGKSPFLSFQHIRSHESQFIQLADFFIGAVTYKARGLHLKKDGSLAKKELINYIEMKSGYVLDEGTEPGEIKFNIFDHQPRKRNDSSR*
GCA_022453665.1	CP092641.1	10	PDC-S01	CP092641.1_264	PDC-S01_WP_067088819.1	PDC-S01	304996	306195	+	CP092641.1_304995-306195(+)_1	MDTLIRRYKRLLTATSTTYIRSLMDTINWDNRLIAIRGARGVGKTTLMLQYLKLHYANDSQSALYTSLDSLYFTQHTLSELAEQFYLKGGKCLFLDEVHKYPSWSKEIKNIYDEFPELKIVFTGSSLLQLLNAEADLSRRCISYNMQGLSYREYLKLFHQIHIRPYTLEEILESSDGICNEVNSQCRPLAHFEDYLKHGYYPFYLEGNAEYYTRIENITNLILEIELPQQCGVDISNVRKLKSLLGILSSEVPFMVDITKLSALAELSRTTILAYLQYLDRAKLIHLLYSDNDSIKKLQKPDKIYMENTNLLYALTFKDVNKGTLREVFMVNQLSYLHRVEYCTRSADYTIDSKYTIEVGGKSKDGKQIAGSKKAFIAADDIEYSAGNKIPLWAFGFLY*
GCA_022453665.1	CP092641.1	11	PDC-S01	CP092641.1_1434	PDC-S01_WP_067088819.1	PDC-S01	1889341	1890555	+	CP092641.1_1889340-1890555(+)_1	MINRELYMEQITPFIDKPFVKVITGIRRCGKSVVLRLIREELLRRGVSEDYIIYMNFESFEWIDMKEAKALYAHIREATKASGKYYILLDEIQEVTDWEKAVNAFLVDLDVDIYVTGSNSRLLSSEFSTYLAGRYVAFHIMTLSFREYLLFHDLPLTISVSDRKTEFLKYLRMGGFPAIHTANYDYNAIYKIVYDIYSSVILRDTVQRHSIRNVEMLERVVKFVFDNIGNKLNAKNIADYFKSQQRKVDINTIYNYLNALDSAFVIQRIPRYDIKGKEILQTNEKYFVSDLSLIYSVMGYRDRLIGGMLENLVCMELKRRGYEVYVGKQDEKEVDFVAIRREEKIYVQVTYQLGLQATIDREFAPLLAIDDHYPKYVVSMDDLWQDNIEGVKHRHIADFLLDEW*
GCA_022453665.1	CP092641.1	12	PDC-S01	CP092641.1_2932	PDC-S01_WP_067088819.1	PDC-S01	3820363	3821622	+	CP092641.1_3820362-3821622(+)_1	MIFERKKYLDELIAGRGNGLVKIITGVRRCGKSFLLFDIWHNWLLEHGVTDNHIIEIQLDDFRNRRLRKPDTLLDYIDSKVMDDGKPYYIVLDEVQLVEEFVEVILSLTHMRNVDVYVSGSNSRFLSSDVVTEFRGRGDEIRIWPLTFDEYFSGIGGDIRKAWLDYYTFGGLPQVALLETEEKKTDYLRGLYETTYLRDVIERNHLRNPEGMKELVRVIASGIGSSTNPTRIANTFQSAQGVTIKRDTIKQYIDYLKDSFLIEEALRYDVKGRKYIGTETKYYFADIGIRAAILNYRQQEETHIMENIIYNELRSRGYNVDVGLVELGGKDENGKFVRKQLEVDFVVNRPPYRMYIQSAFHMPTPEKEQQERRPLLSINDHFRKIVIVGDDIHRKEDEYGVLTVGLLDFLTDKNLLEQG*
GCA_022453665.1	CP092641.1	13	PDC-S01	CP092641.1_955	PDC-S01_WP_099993690.1	PDC-S01	1210424	1211749	-	CP092641.1_1210423-1211749(-)_1	MFERGIIQLLAAWKTDVNRKPLVIHGARQVGKTWALKYFGQKYFEDVAYFSLDKDESGLCDIFKTTKDPERIIQQLSFLHGRKINPQTTLLILDEIQECNEALNSLKYFCEEAPEYAVACAGSLLGIYLNHIGNSFPVGKVNHLSMYPLTFTEFLNTKDPAMYQYMCSVKEIAPLPQIFFDKLREAFIAYSICGGMPEPASLMVDFNDMQKVDSSLRDILNDYALDFVKHTTPTLAPRINYVWNSLPSQLAKENRKFVYQLVRPGARAREYEDAILWLEQAGLVNKVVLSKSPRLPLKAYDDLSTFKLYALDIGLLRQLSELDASVLLLSTPGYTEYKGALAENYVLQSLTAQLQASFRYWTSGNKAEVDFLLQHGNHIYPVEVKADQNITGKSLIQYEKLYQPACRIRYSMLNLKQDGNLINIPLFLADKTKELLNNNVG*
GCA_022453665.1	CP092641.1	14	PDC-S01	CP092641.1_4758	PDC-S01_WP_099993690.1	PDC-S01	6110129	6111418	-	CP092641.1_6110128-6111418(-)_1	MRRDAMQQLYDWKEKTTRKPLIVRGARQVGKTWLMKEFASSAYRQFAYINFEDNEVMKDVFQKDFDVERILMAIQLVTGIVVDTETLIIFDEIQEAPRGLTALKYFQEKAPQYHVVAAGSLLGIAMHSNDSFPVGKVDFMDLYPLSFSEFLEAVGQEAFARLLAKKDWGLIAAFRSKLIDLLKQYYYVGGMPEVVNAFINHKDYAEVRQLQQTILDSYDRDFSKHAPIAEVPRIRMIWRSVPAQLAKENKKFIYGVVKEGARAKDFELAIEWLIDAGLIYKVSRVKKAGIPLSAYEDFSAFKLFLLDTGLMGAMSGLPPQALLEGNVLFSDYKGAITEQYVLQQLKSVKGLSIYYWSSDTSRGELDFLLQKDVSVIPVEVKAEENLQSKSLRFFVEKNAGLHGVRFSMSDYRKQEWMINYPLYSVGYIL*
GCA_022453665.1	CP092641.1	15	PDC-S02	CP092641.1_465	PDC-S02_WP_011937941.1	PDC-S02	549057	550064	+	CP092641.1_549056-550064(+)_1	METVQYDYKQILQRIVAEIKSSRIQVARKITSATMELYWNIGKELSAQHLSKGYGAQVVEMLASDLQKEFPGTTGFSSRNLWEMKRFYERYCGESRKLQQSVAVLPWGHNLLLMSKCKNPEEIYFYATRSTELGWTRDVLLNYIKADAFSTREEQPKLHNFKETLPECLQEQAEEMLKSRYNLEFLGITKPILELELERRLVDKIKTFLLEMGKGFSFIGNQYRLVLEDKEYFVDMLFFNRCTRSLIALELKIGSFQPEYVGKMNFYLNLLDRQVKMPDENPSIGIILCADRNNVEVEVALQGSTAPIGVSEYSYLIPQKQIKELINNELSGNKE*
GCA_022453665.1	CP092641.1	16	PDC-S02	CP092641.1_2430	PDC-S02_WP_151674975.1	PDC-S02	3240359	3241489	+	CP092641.1_3240358-3241489(+)_1	MRKDISTNDKDINDLFLKVVDLVTQARERVATAINIAEVFTKFHIGQYIVEYEQKGETRAEYGKAVLKELSKRLTDRLGDGWSYSTLKNIRQFYIVFSKGLTSGCPKSSQKANQWLADYSKAEEHISEPTFALSWSHYLILMRVENPDARSFYEIECTQQQWSKRQLSRQVGSCLYERLALSRNKDEVMRLAKEGQTIGKPSDIIKNPITLEFLGLKPDAVYSESKLENAIINKMQQFLLELGKGFLFEARQKRFTFDEQHFFVDLVFYNRLLQCYVLIDLKIDKLTHQDLGQMQMYVNYYDRYVKQDFEKPTIGILLCKEKNDALVELTLPKDANIYASAYQLYLPNKALLQAKVKEWIEEFEENEELKKLEENE*
GCA_022453665.1	CP092641.1	17	PDC-S02	CP092641.1_4734	PDC-S02_WP_143549780.1	PDC-S02	6082046	6083128	+	CP092641.1_6082045-6083128(+)_1	MENQNHAFNYAYLLKQVKARVLLAQKKAIYTANEEMLSMYWDIGKLLSESQKQIGWGNNALEKLANDLKNDYPEMKGFSVRNCQFMIQFYNEYNQQLTNTKRAVSYLNNNEIVLPISKLGWSHNITLMQRTKDIKARYWYMIQCLKNGWSRDFLIEAIKQDYYHSHGALASNFDTTLPEIQAKQVKETLKDPYIFDMLTFTEEYDERDIELGLIKHIEKFLVEMGAGFAFMGRQYHIEVSEKDFYIDILMYNAFMHRYLVVELKRGEFQPEYIGKLNFYCSAVDDILCREGDNPTIGLLLCQNKDQIMAEYALRDVHKPIGISDYELGQALPKDIKSGLPSIEELENKLSRDLQDIDNKE*
GCA_022453665.1	CP092641.1	18	PDC-S02	CP092641.1_4889	PDC-S02_WP_011937941.1	PDC-S02	6276060	6277220	-	CP092641.1_6276059-6277220(-)_1	LFSFRQHYFCTFVAYNKTQMDINQNYREAVKTIKEAILRSQYRAATSVNKEQLSLYYGIGRYVSKNSRIGFWGKGAIEQISSLLQKELPGLRGFSTSNIKNMRVFYEEWEPVLNRQPLAGDLVLDEKLLLSVIRQPLADEFNWSDFFSIGFSHHTEIISKAKTLEARLFYIHECAIRYWSKYTLRDYLKADLYSHRGTLPNNFAQTLPDTKQALKAVCSFKDEYLLDFINVEELDEQEEDLDEKIVEKSIVANVKKFIMTFGQDFSFIGNQYRVEVAGEEMFIDLLFFNRELNSLVAVELKSGKFRSSYLGQLNTYLSALDSYVRKPHENPSIGIILCREMNQTFVEFAVRDYNKPMGVATYRTSKDMPERLRNALPDIEELRKLL*
GCA_022453665.1	CP092641.1	19	PDC-S05	CP092641.1_910	PDC-S05_WP_181573034.1	PDC-S05	1151889	1152905	+	CP092641.1_1151888-1152905(+)_1	MDEIEKNNGEIIIYRTEDGRTQLEVRLENENVWLSQQQMSELFQTSRTNIVEHIKHIFEEGELEENSTCQIFRQVRIEGTRKVERSIPFYNLDMIISLGYRVKSRVATHFRRWATERLKEYLIKGFAMDDQRLKEIGGGGYWYELLNRIRDIRSSEKVLYRQVLDLYATSVDYDPKADESIRFFKIVQNKLHYAAHGHTAAEVIFERADAEKPFMGLATFPGEQPRKEDVLIAKNYLNEKELKILNNLVSGYFDFAEIQAIKRSPMYMSDYIHHLDLILSTTGEQVLQNAGTISHEQAKQKALGEYRKYHVKTLSPVEEAYFDSIKKLTAETKKKKKK*
GCA_022453665.1	CP092641.1	20	PDC-S05	CP092641.1_2449	PDC-S05_WP_231564492.1	PDC-S05	3261601	3263016	+	CP092641.1_3261600-3263016(+)_1	MGENDNIPQMTPSFENICRKDENGNKYWSSRDLCGAMGYSAYWKFQRVIDKAIKVAGEKGMNVDEHFNQVVDMVKIGNGSFRKVNIFRLSRMACMIIAENADGKKLLVQQARDFFSQSISMTELMHNSLSSNILLYKTAQGEARVEVIFNSETFWMSQKRMADLFGVDVRTINYHLGQIYETGELSKSATIRKIGIVQIEGDREVERTPLFYNLDAIVAVGYRVNSYQATQFRIWATSVLKEFIIKGYALDDERLKQGKHFGKDYFDDLLERIREIRTSERRYYQKITDIYAECSADYDPKSEDTKLFFKMVQNMMHLAVTHHTAAEIIYQRADSEQPYMGLTTWKKAPDGRVQKSDAIIAENYLSDSELSQLNLITTAFLDMAESRAARHIVSTMDDWKRFLQQYLAAMDYEPCDTAGKVTQEEAKDKAYSEYEKYKLIQDRSYISDFDRFNEGNDETPLLPFDLNPTKE*
GCA_022453665.1	CP092641.1	21	PDC-S05	CP092641.1_2788	PDC-S05_WP_013135363.1	PDC-S05	3653203	3653709	+	CP092641.1_3653202-3653709(+)_1	MDLQIIQNKIFEVRGCRVMLDFHLAELYQVETRALKQAVKRNLSRFPSDFAFQLTKDEWQGLITNCDKFPENIRHTPTPPLAFLEQGVAMLSSVLRSQTAIDVNISIMRAFVLMRQMSIGYEELLKRIEELEQSTDAQFSEVYQALTQLLSKPDPKPRKPIGYRTYDE*
GCA_022453665.1	CP092641.1	22	PDC-S05	CP092641.1_901	PDC-S05_WP_013135363.1	PDC-S05	1140046	1140672	-	CP092641.1_1140045-1140672(-)_1	MELQIIQNKIYEIRGQKVMLDFDLAELYATETRLLKRAVRRNIDRFPIDFMFELSTEEANSLLSSRVSQNGTPQYNFSAYKPFAFTEQGVAMLSSVLHSEVAIRVNINIMRAFVSIRQYVLASEAKNEEIEELKQRIQELENQGCKAFAMINQIGEETLEAINDLSEDTRKELDGIYLALSQLADKQKQVPQHKKRKPIGFVHYDKEE*
GCA_022453665.1	CP092641.1	23	PDC-S09	CP092641.1_2879	PDC-S09_WP_017178955.1	PDC-S09	3755596	3755913	-	CP092641.1_3755595-3755913(-)_1	LKGDSHMKLIENNIQKIIDLCKKHKVHKLFVFGSILTNRFNDNSDIDLVVDFNKAEVSDYFDNYFDFKYALENLFGREVDLLEEQTIKNPYLKKNVDATKTLIYG*
GCA_022453665.1	CP092641.1	24	PDC-S18	CP092641.1_2446	PDC-S18_WP_216520868.1	PDC-S18	3257381	3258304	+	CP092641.1_3257380-3258304(+)_1	MSTYKINNEQLTLIKEMPFKLEKEIQNIVERNLQTLLGLDFIKTEFSIGSFRIDSLAFDSEKKSFVIIEYKRDKNFSVIDQGYAYLSLMLNNKAEFILEYNESKSGALKRNDVDWSQSKVLFVSPNFTTYQKEAINFKDLPIELWEIKRFTNDTLSFGQIVNRSSKESIKTVSNSEAITTVSKEIKVYSEQDHLENIKDDFLNIYTEIKEFLLSFGEDITIYPKKKTIGFKIGGKVFCDIVMQNKGIRLFLNAKKGTLKDPEGITRDVSEVGHWGNGAYEVRFPLKNDAEIDFVFNLLRQTINKNKE*
GCA_022453665.1	CP092641.1	25	PDC-S27	CP092641.1_1374	PDC-S27_WP_062081222.1	PDC-S27	1797460	1798881	+	CP092641.1_1797459-1798881(+)_1	LFSIYFVFSQQRLSQWPLRKQIIIMKFYNREKEVAELKRVQELAFTQNSRMIVVTGRRRIGKTSLIKEALKGTPTVYLFIGRKAESILVTDFVKIVRETLSIFVPEGIPTFTNLMQYLFEVGKTRAFNIVIDEFQEFYNIRPDVFSDMQNLWDEYKQETKINLVISGSVYSLMQKIFTDHNEPLFGRADNILCLRAFKIGVLKQIMEDLASGYSNDDLLALYTLTGGIPKYVELFCDNQALTIDKMYDFVFSENSLFIDEGRNLLITEFGKNYGTYFSILSEIANGHYTQGEIESALGGTAIGGYLSKLENVYNLITRERPIFAKPGTKKNVRYVIGDNFLNFWFKYIEQNRSYIELQNFDDLRQLAKADYPTYSGRVLEKYFKQKLAETGGFKEIGSWWETKSSIGKQRINSYEIDIVALKSSGKKALIAEVKRVPENNYSHTVFMEKVEHLKQKEMSKYDIETQVLGLKDM*
GCA_022453665.1	CP092641.1	26	PDC-S37	CP092641.1_2250	PDC-S37_WP_026770543.1	PDC-S37	3023208	3029030	-	CP092641.1_3023207-3029030(-)_1	MDGTLDKIRVQFDYLPLINFAMQQNKVSVIHQLSIENMTSEPFRNIQVQITAEPDFGSITPVMVEAIPANDSVCLQSFSLVLSANYFAQLTERMSGSLKIEIRSEAETIFTRTYPIDILAYDQWGGINIFPEMLAAFITPNHAVLTPIIKRAAAILEQWTGTPSLDEYQSRNPDRVRKQMAAIYTALTEQQIIYSTIPASFEEHGQRVRLTDSVLAQKLGTCLDMALLYASCLESIGLNALIVITKGHAFAGGWLVPETFPDPAIDDVSLLTKRTAEGIYDITLVETTCMNMGHNADFDNAVKSANGKLSDPGSFILAIDVRRARHSGVRPIPQRVLNGQVWEIKEDEDMNRNTTHATPQSVNPYDLSGSETQTVLTKQLLWERRLLDLSLRNNLLNIRITKNTLQLIPANLACLEDALAEGDEFRILHRPAEWENPAMEFGIYSSIPESDPIADFVNSELSQKRLRFYLPENDLGKALTHLYRSSRTSIEENGANTLYLALGLLKWYETPSSERPRYAPILLLPVEIIRKSAAKGYVIRSREEETMMNITLLEMLRQNFGISVPGLDPLPTDESGVNVKLIYSIIRHCIKNQRKWDVEEQAILGIFSFNKFIMWNDIHNNAPKLTQNKIVSSLINGKIEWNAITEEMDASYMDRQLSPADIVLPIIADSSQLEAIYEAVHDKTFILHGPPGTGKSQTITNIIANALYKGKRVLFVAEKMAALSVVQNRLAAIGLAPFCLEIHSNKTKKSTVISQLKETTEIIRRTPPEEFKKEAERLLKLRTELNKYIEALHKEYPFGLSLYDAIIHYQSTDVEPCFDIPSSYLDDLDKDRFSHWEDAIESLVSTANACGHPHLHPLTGISIREYSSAIKEEASQTLATFIGLLTAIQSKLPVFSALLEDTDIHPTRKDFDIITAIIRKILEIPELTPELLTTPLLNETLEEYRKVTKHGRKRDEIKAEIENGFTKEVLKINAGPMLAEWNRVSAQWFLPRYFGQRKIKKAIRPYALQPVEPETVQPLLHQVIRYQEELDFTDRYTAKLPSLFGRFGRDEEWDIIDQIIHEVSSLHSLLLSYSKDVAKTSRIKQNLALQLTEGIRTFRDIHSHSLNELHQLADTLTATEQRLSTTLGITVETLYTNSADWIGIALQQAATWKENLDKLKDWYQWLQSYNKLNELGIGFIAEEYKEKNIPTDLLTSSFCKSFYQAVIHYIIAKEPTLELFNGKIFNDIIAKYKQVSANFEDITKKELFARLASNIPSFTHEAIQSSEVGILQKNIRNNARGISIRKLFDQIPTLLSRMCPCMLMSPISVAQYIDTDADKFDLIVFDEASQMPTYEAVGAIARGKNVVIVGDPKQMPPTSFFSVNTIDEDNIEMEDLESILDDCLALSIPSKYLLWHYRSKHESLIAFSNSEYYDNKLMTFPSPDNIESKVRMVAVDGYYDKGKSRQNQAEAQAVVDEIARRLRSEELRKKSVGVVTFSVVQQALIEDLLSDLFIFHPELETFALECEEPLFIKNLENVQGDERDVILFSVGYGPDAEGRVSMNFGPLNRAGGERRLNVAVSRARYEMIIFSTLRSDMIDLNRTSSIGVAGLKRFLEYAEKGTKRILNTSTSIQPSEEETSIEKIIADKLRSLGYTVHTDIGCSGYKIDIGIVDTQNPSNYQLGIICDGKNYRRTKTVRDREIVQNNVLKALGWNICRIWTMDWWEKPDEVIASIQTAIVQGMKAPKPVVVQEKQEKEEERVQEKPMQLKSAYTSPSPIFVQNYNSTKVSSYHYASDDIFAAENKPILIAQIRKIVENEAPISKALLGKKILSEWGISRLGPRIDAYLETIFDTLHLYRIEHDGLVFCWKDEAQYRSYTEYRPDSDRDAADLPPEETANAIRQILTDSISLPLPDLIKACAQIFGFARMGSNIEASMLRGIQEAVKKNYARVENGRATIIG*
GCA_022453665.1	CP092641.1	27	PDC-S57	CP092641.1_869	PDC-S57_WP_173639931.1	PDC-S57	1083704	1084333	-	CP092641.1_1083703-1084333(-)_1	MEYGIVYLLTNPVMPGLVKIGMTTQEGIDKRMKELYTTGVPIPFECKFACKVKKSDCLKIEKALHKAFDPQRINQNREFFRINVEQAQAILELFHHEDVTEEVTDEIQNDLTDEDKAASTKAQAKRPPLNFYEMGLQKGDILIWKDDPSISVTVLSERKVCYEGEETSISALSAKLKGYKVKHIQPTPHWFFNDRSLSEIYDETYPFEE*
GCA_022453665.1	CP092641.1	28	PDC-S60	CP092641.1_188	PDC-S60_WP_195634762.1	PDC-S60	213310	216027	-	CP092641.1_213309-216027(-)_1	MNYDYIGDDNSVIEQCLIVQEPFWNFESSINGQETKPCIYKEYIDDIQKEVVIFHSFNTAWMSSINENVGSLFYPIKNIEETINTKATINISVFHHHSSWLNPNTEENNKHEFSELINSFSDVVIYGHEHERQGMIHTDLNTHKECYIFAGEALQMNQAKKVHSGFQVFIINTENRIGFNYPFHWNGTIYSQQEEQKFSLKEIGHNNLDFHSNQAFLSSLNDMKLPLFFNDDKKIKLKDIFIYPDIEKTNDLKKELYENYVDSSIFIGSSNYKVVLLEGENQSGKSSLINMMYLDSILHQKFPLLINGKCFKKMEIDKPLEKAFIEQYENKSFEEYSQYSNECKILFIDNLNSAELNNKSILELLKKLENRFSRIIITTSSIYNIISVLESTTKDVFCGKILPLGHKKRNKLIENYHRLNEENPYSITEQIFLEKTKDSYEQVQTFLGDKLIPSYPIFVLSILQSMNLVKPNNYEQTSYGYCYQSLIHFALAAKAKIKNEDIDTYINYLSELAFSLFDKKKKSLSDIEFQEFHKNYSANYIAPSFTEVRDKLLGSGLLVYDEDEWFHFGYNYIFYFLVAQKIATILTEEKGRKIIQYLCKNIQVDKYANILIFVAHHSKDSFLIDETILASMIPFDDIEPITLERNGSFNELIKDIIQEFKDDIIRSNTDPIQEREKSLESRDKLELQMKDNTYEEDYQNMPSEIISFYQAVRSLEIVGQIIKNRKGSISKQKLHEMIKELYLTAFRTIGFLGKIVKSTKEELTISIQSKVEKADSKSEIAERINLFFQLMSFNFCLGIFSKVINSVGNRDLKPIFDDVANELNTPAAKLISFSIKTCYGKLSIPELRLLYKEFENNPVALRILKARVKSYLYNNYVKYDERQRIASTLKMSLIQPRGNNLISRT*
GCA_022453665.1	CP092641.1	29	PDC-S72	CP092641.1_2125	PDC-S72_WP_006439742.1	PDC-S72	2860946	2862019	-	CP092641.1_2860945-2862019(-)_1	MNDFEEYIRQSEPHKREKGYAWQTAIGLQAVDGLKPSEYLKEKARQHIEGDITIDEVKQLVDSYYKSKVARSSSEDRTEEADKVSARITEILSENTFTFSPIEYLAIHRHLFEGIFSHAGQIRDYNITKNEWVLKGATVLYASAGSIRETLEYDFSQEKIFDYKNLNIDEAIRHIARFVSGIWQIHAFGEGNTRTTAVFTIKYLHTFGFNFSNETFANHSWYFRNALVRANYNDLTKGVYATTEFLEKFFRNLILNEQNELKNRNLQIDEIEKEAIQSAKQTDMDIPKCKNCTLDCTLEEIAVLNYLKEKPNATQKEIAQHIGKSERTVKSMTVNLSERGIIERKNGRRNGFWEIKK*
GCA_022453665.1	CP092641.1	30	Paris	CP092641.1_1950	AriA_WP_163211684.1	AriA	2581170	2582045	+	CP092641.1_2581169-2582045(+)_1	MEQQADYIRRIEIKGLWARFNIQWDLRPDVNILSGINGVGKTTILNRSVGYLEQLSGDIQLSGEMKSDAKNGVHLFFDNPAATYIPYDVIRSYDRPLIMGDFTARMADKNVKSELDWQLYLLQRRYLDYQVNIGNKMIEMLSSNDEEQRSKAATLSLAKRRFQDMIDELFSYTRKKIDRRRNDIAFYQDGELLFPYKLSSGEKQMLVILLTVLVQDNSHCVLFMDEPEASLHIEWQQKLISMIRELNPNVQIILTTHSPAVIMEGWLDAVTEVSDISTEADGFRLPPTINC*
GCA_022453665.1	CP092641.1	30	Paris	CP092641.1_1951	DUF4435	AriB	2582059	2583060	+	CP092641.1_2582058-2583060(+)_1	MATSLRDNLTSSYFNAAHKLYSKKARRRIIAYVESYDDVAFWRTLLEEFEDDEHYFQVMLPSATSLAKGKKMVLMNTLNTAELGRSLIACVDSDYDFLLQGATNTSRKINRNKYIFQTYTYAIENYHCFAESLHEVCVQATLNDRFILDFNAYLKRYSEIVYPLFLWNVWFYRQRDTYTFPMYDFHTYTALREISLKHPEHSLEALQHRVNQKLAELKKRFPGSVNQVNGLRSELKELGLVPETTYLYMQGHHVMDNVVMKLLIPVCTALRREREQEIKRLAEHNEQFRNELTCYQNSQVNVEIMLKKNVAYKRLFHYDWLRQDIQEYLAKGE*
GCA_022453665.1	CP092641.1	31	RM_type_I	CP092641.1_2445	REase_I_00009	REase_I	3254550	3257378	+	CP092641.1_3254549-3257378(+)_1	MSTQSEAALEAGLIATLRQMDYEYVQIVEEDNLYANFKRQLEIHNRKRLEEHGRTEFTAEEFEKILIYLEGGTRFEKAKKLRDLYPLDTADGQRIWVEFLNRQQWCQNEFQVSNQITVEGRKKCRYDVTILINGLPLVQIELKRRGVELKQAYNQIQRYHKTSFHGLFDYIQLFVISNGVNTRYFANNPNSGYKFTFNWTDAANHPFNELDKFAVFFLEKCTLGKIIGKYIVLHEGDKCLMVLRPYQFYAVEKILDRVQNSNDNGYIWHTTGAGKTLTSFKAAQLVSELDDVDKVMFVVDRHDLDTQTQSEYEAFEPGAVDSTDNTDELVKRLQSNSKIIITTIQKLNAAVSKTWYSSKIDAIRHSRIVMIFDECHRSHFGDSHKKIMKFFGNAQIFGFTGTPIFTENAVDGHTTKEIFGNCLHKYLIKDAIADENVLGFLVEYYHGNEIVDNDNQARMEEIAKFILNNFNKSTFDGEFDALFAVQSVPMLIRYYKIFRSLNPKIRIGAVFTYAANNSQDDEQTGMGTGQYAKESVGEADELQAIMDDYNENFGTSFTTENFRAYYDDINLRMKKKKADMKPLDLCLVVGMFLTGFDSKKLNTLYVDKNMEYHGLLQAFSRTNRVLNEKKRFGKIVCFRDLKNNVDTSIKLFSNSDNPEDIVRPPFEKVKQEYKSLSTDFLQKYPTPSSIDFLQSENDKKNFVLAFRDIIRKHAEIQIYEDYSEDAEDLGMTEQQFNDYKSKYLDITVGFIDPPAAPSTVAEDPVPYGNNQGLEDIDFCLELLHSDIINVAYILALINDLDPYSDDYSEKRQNIIDTMIKDAGMRGKAKLIDGFIKKNVDEDKENFMNGRNKADGTNELEERLNQYIVSERNKAVNDLADEEQISAEVLNHYMKEYDYLQKEQPEIIQKALKEKHLGLIKTRRALTRIMERLRSIIKTFNWE*
GCA_022453665.1	CP092641.1	31	RM_type_I	CP092641.1_2448	MTase_I_00005	MTase_I	3260029	3261582	+	CP092641.1_3260028-3261582(+)_1	MSEELQQKLRDQLWEVANRLRGNMSASDFMYFTLGFIFYKYLSEKIEKYANNALADDDITFKELWETDDADAIELQEEAKNQCLENIGYFIEPQFLFSSVIEAIKRKENILPMLERSLKRIEDSTLGQDSEDDFGGLFSDIDLASPKLGKTADDKNTLVSNVLLALDDINFGLEASQEIDILGDAYEYMISQFAAGAGKKAGEFYTPQEVSRILAEIVAIGHQRLRNVYDPTCGSGSLLLRAASIGNAVDIYGQEKNPTTYNLARMNMLLHGIRFSNFKIENGDTLEWDAFGDTQFDAVVANPPFSAEWSAADKFNTDDRFSKAGRLAPRKTADYAFILHMIYHLNEGGTMACVAPHGVLFRGNAEGVIRRFLIEKKNYVDAIIGLPANIFYGTSIPTCILVFKKCRKEDDNILFIDASKEFEKVKTQNKLREQHIQKIVETYRDRKEIEKYSHLASLQEIAENDYNLNIPRYVDTFEEEEPIDIKAVMAEIKELEAKRAELDKEIEVYLKELGIVE*
GCA_022453665.1	CP092641.1	31	RM_type_I	CP092641.1_2450	Specificity_I_00036	Specificity_I	3263022	3264308	+	CP092641.1_3263021-3264308(+)_1	MAIDNKDKKVLKSSIEREQNELACSAEREKIKGSKNLNVPHLRFPEFSGEWNKYTINDLATVVGGGTPDTTVKSYWGGDIQWFTPSEIGKNKYVDFSKRTITRDGLDNSSAKLLPLHTILLSSRATVGECSIASNECTTNQGFQSLIAKQCNIDFLYYLIQTKKKDLIRNACGSTFLEISANEIRKIKVAVPVQNEQEQIAKLLSLIDERIATQNKIIDKLKSLIKGLPHKMAEIGLQKGCWEKVLLSTVLVERKELNSELYTVHSVSVSEGVINQIEYLGRSFAAKDTSNYHVARYGDIIYTKSPTGDFPYGIVKQSYIEQPVAISPLYGVYSPTSFETGVYLHYYFMSSVLAKNYLYPLIQKGAKNTINISNQRFLENRIALPLKQTDRHNIARALITIQKKLDIEKCAMDSLTKQRSYLLQQLFI*
GCA_022453665.1	CP092641.1	31	RM_type_I	CP092641.1_2453	Specificity_I_00036	Specificity_I	3265383	3266528	-	CP092641.1_3265382-3266528(-)_1	MSDVPHLRFPEFSGEWEEHTLSEYLEFKNGLNPDAKRIGSGLPFISVMDILSEGVINYDNIRGKVNATEKEIECFGVKDGDLLFQRSSETLEDVGRANVYMDNRTAIYGGFVIRGRKIGNYDPLFFKYLLATPLARKRTCRMGAGAQHFNIGQEGLSKISLYFPSIEEQRKIAEFLSLIDERIATQNKIIEDLKKLKSAISLNVLHSDKWEQFKIKDIAQIGRGRVISSIEIGQQKSPTYPVYSSQTSNDGIMGYLDDYMFEGEYISWTTDGANAGTVFYRNGKFNCTNVCGLLKLRKEFDTHFVSLVLAEATKKYVSINLANPKLMNNTMGNIQIRLPKLEEQKRISIVFRVLQRLWTVHNSLLTEYTKQEQYLLSQMFI*
GCA_022453665.1	CP092641.1	32	RM_type_IIG	CP092641.1_4674	REase_MTase_IIG_00017	REase_MTase_IIG	6007138	6010668	+	CP092641.1_6007137-6010668(+)_1	MGLLKPNQVLNKAYRQVAIETTDFDLFKNALRTLRDNIVDGQREHTQKEHLRNFLSETFYKPYYMAPEEDIDLAIRLDKTIKSNIGLLIEVKSTTNKGEMISNDNLNRKALQELLLYYLKERVNKKNNDIKYLIATNIHEFFIFDAHEFERKFYQNKQLRREFQDFVDGRKTSNKTDFFYTEIATTYIEEVKDSLEYTYFNLQDYQHLLDRTDSSASRKLIELYKIFSDTHLLKLSFQNDSNSLNRGFYTELLHIIGIEERKENNKTVIVRKAVERRDEASLLENTINQLDAEDCLRHINGSLYGNDYEERLFNVAMELCITWMNRILFLKLLEAQMLKYHNGDAIYKFLSITKIHDYDDLNTLFFQVLARDMGSRTHSIMRDFAYVPYLNSSLFEVTDLESKTIKINSLSQRTVLPVLASSVLRNKKRNLQVNALPTLQYLFAFLDAYNFASEGSEEVQEEAKTLINASVLGLIFEKINGHKDGSVFTPGFITMFMCREAITKTVLQKFNGYYGWNCTTRIELYNHIDNIVEANELINSLRLCDPAVGSGHFLVSALNELILLKYELGILVDATGKRIRKADYQLAIENDELIVTDTEGNLFAYNPLNAESRRMQETLFKEKRQIIENCLFGVDINPNSVKICRLRLWIELLKNAYYTAESNYTYLETLPNIDINIKCGNSLLHRFALTDSIQTVLRESSISISQYKEAVAKYKNAQSKSEKQDLETFITEIKSKLKTEINRRDARLVRLNKRRSELANLQAPQLFEPTKKEKKASDKRIADLKKEIATLENIFEEIRSNKIYLGAFEWRIEFPEVLDAEGNFLGFDCIIGNPPYIQLQSMGKSADVLECMGYITYARTGDIYCLFYELGMNLLTPNGFLCYITSNKWMRAGYGEALRGYFASKTNPIMLVDFAGIKIFDAITVEANILLSQKAANIFNTQACLVQDSNGLNNLSDFVQQQGVKCNFADSIPWVILSPIEQSIKQKIESVGIPLKDWNIQINYGIKTGFNDAFIISTEKRDEILANCQTEDERVRTAELIRPILRGRDIKRYEYEWADLWIIATFPSRHYDIESYPAVKNYLLSIGIERLEQTGETHIVNGKKIKARKKTSNEWFETQDSISYWEDFSKPKIVWKIIGNQMAFAYDANNYVMNNACYIMTGDHLDYLLAVLNSNN*
GCA_022453665.1	CP092641.1	33	SoFic	CP092641.1_2125	SoFic__SoFic	SoFic	2860946	2862019	-	CP092641.1_2860945-2862019(-)_1	MNDFEEYIRQSEPHKREKGYAWQTAIGLQAVDGLKPSEYLKEKARQHIEGDITIDEVKQLVDSYYKSKVARSSSEDRTEEADKVSARITEILSENTFTFSPIEYLAIHRHLFEGIFSHAGQIRDYNITKNEWVLKGATVLYASAGSIRETLEYDFSQEKIFDYKNLNIDEAIRHIARFVSGIWQIHAFGEGNTRTTAVFTIKYLHTFGFNFSNETFANHSWYFRNALVRANYNDLTKGVYATTEFLEKFFRNLILNEQNELKNRNLQIDEIEKEAIQSAKQTDMDIPKCKNCTLDCTLEEIAVLNYLKEKPNATQKEIAQHIGKSERTVKSMTVNLSERGIIERKNGRRNGFWEIKK*
GCA_022453665.1	CP092641.1	34	TIR-NLR	CP092641.1_873	Rst_TIR	TIR-NLR	1086561	1088840	+	CP092641.1_1086560-1088840(+)_1	MQSTVAFISHRSTHKDFVRKIVDTVKRDNCIVDEFDFYPATKTVNEIVRNLNFAPIFVLLISKDALESDWIKLEMSKARQLYDTGVIREFMPFIIEEGVKLEELPSWMTRDWSLNIKTITSPKIIGQFIIETQRKIRCVGNNAYGNWINTFIGRSNELDEFQRAMYDSVYMPHRSLIVSGKPGSGRTRFIQKCIQDSSGLSFIPEGFQIKLPQKTYLDNFILQLHEGLGFSKASYEDILKLDHEHQITKCVSYINQIINAHSFLLIEDEMSFVSYDGTISEWGKEIISHPAMIDSLKIFISSRVKPRYSELRAYPQIIHINLSGFTKDERKRLFVNCCRYYNVQLNDSDVDFFVDRLQSSPQQLEQAVREIKDKNVRFAKKDIKNLIAIGDEVFSRVISWFKGDETALTLAKVLAEVDMISFDLLEQLYEEDYPKIEQLVNNFESLSILDFYGPGGNNISLDGGVSDYIRRSKLDLDPIMKTRIEEIIFNKIDTAEDDLGELSIFLHDLRKQLLSGKGFAYVMPSIVISTVIDLYNQGSYDSVKDICLHALEHCSSYTEEPLQELYYRLCQVLARMKDRIFFTYIDKIKDKGSKDFLYGFYYRYKEDYSKAEEYLLKALDFNSNMQIARRELVNVYLNQEKYTKALPLAKENYNRKSTNSYHIEAYFRCLLNHYPWNTETEDTLNRLLKEMEENFSKRKDELLASMQLEYFIKSRNHTKEEIKEKIQETLIVYPNSPQVYRIKEEFERDKSRFCKSCNC*
GCA_022453665.1	CP092641.1	35	tmn	CP092641.1_2655	Tmn_00001	Tmn	3527080	3530748	+	CP092641.1_3527079-3530748(+)_1	MENTQESTQVPSAQIEQVSQFQESLTPTLLKENDSAYESVRDLREALKAEDVLNIALTGPYGSGKSSVLHTLMYLKDEKWNYLPISLATLDDDKHQKTKDEETEDQQELLDNQTSEKSTGKDNFDDRDSENYKEKLNRRIEYSILQQLIYRETIDTLPNSRFKRITHITPKHISKLACGFIGTILAFAILFEPSWMRIDSFYRVFSQGFVFNLIGDIVALLYLLFVLYTIAQYVIRIYGSTKLNKLNFKDGEIEIKDENSIFNRHLDEILYFFQATDYDVVVIEDLDRFDTPDIFLKLRELNFLLNNSAVVGRKIKFIYAVKDDMFKDSSRTKFFDYITTVIPVINPSNSKDKLKEELEKRGHKEEIKADDLEDIAFFIDDMRLLKNIANEYHQYHKRLFVNGTELSHSKLLAMIVYKNYYPDDFSALHNRRGKVYQCVCHETKQELTKFALQILNKRKEEMAKRRETKERNRHLKAGELRMIYVNGYVTHINGNLISIKINDNYYETSAIWKDEDLFNELIQKERIEYKYFNSYSIYTSHTNIRFSEIEKKIDPKTSYAQRLAAITTKDKDLAREEEELKKEEYRINSFSLKQLFMQFKMNECEAFQKIKLAPMMDLFIRRGYIDEDYYDYISYFYPNTISQNDRLLLIAMKLDKSPEYNAKIDKIQSFVAQLPTYAYLSDSVLNINLLDYLGKHTNIERERFLLFMARLEQPVAKMDFLAQYYKEGKQNYNVFNHYINWNVNDSWTSVLNCEYRDILIEAWLKFCENSHIGEFQKTWLKDNYDYLANRYDCFDDKKINFIASVCCYEELTNTSKPLLELIIKGDSYTLTRHNISLLLNHISDRAGANENNITLTRIKRVGRKDVIERIQENMEECIQNVFQNICDEDEESMLEILNNKEVKMEVKQKYLKTHINPINDVSKVKDDMKGLAFGLDLLVPNWDNITNYYVQNDCNIDDVLWAYLDKHAEILGTRRFAGSEPHKHSLFNNIMGSNRISINSYKQIFSAFLCKMDLNEELLNLEDERISYLIDQNSIEYTEDNIRYLSRHSDILYGNFLLHHKNEFLKDKDKIAYNKDLALCLLGSYKLSGKEKSVVLQQLKATSIDVSQKLANIICEILTDYETEIDYDLLKKVLVKASVLEKAITVIYHTIRQNQDNHDVIDELLALLPLPYSKMKENGKHPIIPDTELNRSLLSLLKECNYISSFSKDKNGLKVNTRIIKQ*
GCA_022453665.1	CP092642.1	36	PDC-S05	CP092642.1_1	PDC-S05_WP_091962608.1	PDC-S05	2	772	+	CP092642.1_1-772(+)_1	LEDETVWLTQEQIADLFGTKRPAITKHLNNIYKSGELDIDSTCSILEHMGNDGKQRYTTKYYNLDAILSIGYRVNSKNATLFRKWANSVLKDYLLKGYSINKRLSELERTVAQHTEKIDFFVRTALPPVEGIFYNGQIFDAYKFATDLVKSARRSIVLIDNYVDETVLLMLSKRSVGVSATIYTQRITQQLQLDLDRHNSQYPPIDIRTYRDSHDRFLIVDETDVYHIGASLKDLGKKMFAFSKLDIPAAVITDLL*
GCA_022453665.1	CP092642.1	37	SoFic	CP092642.1_3	SoFic__SoFic	SoFic	1528	3036	+	CP092642.1_1527-3036(+)_1	MATMAEKMAASLEELRKLQEKDRCVVLQGTAEIGRTHLTRLLDNGWLQEVMKGWYIAARPGTEGDTTVWYTSFWYFIAKYAAVRLGEQWCLTADQSLDLYSGKTTVPVQVVIKSPKGHNNTQKLMYDTSLLVFQSEIPDQVYKEPEYGLNLYPLAEALVYTTPRYFQVEKIAARTCLAMIRDAADILKVLTKNGASLRAGRIAGAFRNIGNSEIADSIVSTMRGFGYDVREEDPFEDQPRTPLVYEVSPYVTRLRLMWENMRDKVVELFPEAPGKIDDVEGYLRSVDEKYSEDAYHSLSIEGYRVSPELIEKVRVGNWKPEEEDKEHKNALVARGYYQAFQAVRGTIADILKGKNAGEAVRADHPVWYMQMWMPFVTVGILQREDLVGYRTGQVYIRGSQHIPLNPKAVRDAMPVLFDLLKNEPHPAVRAVLGHFFFVYIHPYMDGNGRMGRFVLNAMLASGGYNWTVVPVERRKEYMKALEKASVEGDISEFTKVIASLVK*
GCA_022453725.1	CP092675.1	1	DMS_other	CP092675.1_44	MTase_II_00157	MTase_II	36481	37260	+	CP092675.1_36480-37260(+)_1	LDIRLYNRDCFKVLPKIGDKSAHLIFSDLPYGKTVCKWDQILSLENLWKEYNRILIDNGVVIFTGNQPFTTQIIQSNPRLFRYELIWYKTKATGFMSAKIMPNRSHENILVFYKKLPTYNPQKYSIDPKFHVKGKHSLQTANFINIKGTKLLNYQYLDEGTRYPDSVLCFPSESSKGMHPTQKPVSLLNFLILSYTNKFDTVLDHCMGSGTTGVSCVKTERRFIGIEKDKGYFKLAKSRISKAQKEKVETLFSDLALSS*
GCA_022453725.1	CP092675.1	2	HEC-09	CP092675.1_28	HEC-09_WP_196893758.1	HEC-09	23555	24241	-	CP092675.1_23554-24241(-)_1	MVTRRARGYLVRGSPCFIMTPKRTFVYIDGFNFYYGKVKGTKFKWLDFGKLCTFLLPKEKNNIIKIKYYTAMVKPRQSDPKQLERQQVYIRALKTIPNFDIYFGHFLSHPIKMMRSDGKGFVEVIKTEEKGSDVNLASHMIFDGCKNEYDTAVIISGDSDLLEPVRIIRNDLKKSVGYLNPQNNPSKVLLLNCDFMKSIRFNTVINSQFPDTVIDKDGNQITKPLEWN*
GCA_022453725.1	CP092675.1	3	hachiman_type_I	CP092675.1_45	HamB1_00015	HamB1	37635	40763	-	CP092675.1_37634-40763(-)_1	MKPEEKSQLLLGVTRSKAKMFEYNVSIDHHINIRQDPIKLLTLSIGILGELAARENSEDFSEANLVDLRKNLQFSARFFDSYFHSQLNKQLDPYLLLLGSASYYLCDLPGSSLVLATNIDSWNIELNSNRIDRLLAWLLQNNYNQNANIQYSLYEKDIKNIINSMIEFNRTGLEGNSLIAVAKNLRKKAYEFGTPRELLFSDVVTAIVRKKYENSSWISLPKYSSLDKKKWYSFLIKANAIKELWPAQQLLGDAGVLKGISSIVQMPTSAGKTKSTELVIRSAFISERTNLAVIVAPFRALCHEIHNNLLSSFSGETVNVNELTDVLQFDYQIDEFINQRQILVVTPEKFIYLLKQTPELVEKIGLIIFDEGHQFDSGTRGIKYELLLTSLKTMLRSDSQKILISAVITNAQAVNLWLNGENAKIVFGKSLTPTFRTFACVSWVDPLGRLLFFDQQNPDIEEFFVPRVIESYELKLRNRERTVRMFPMRDDEQAIALELGLKLSKNGSVAVFCGKKDTATKVCEKIIDAFERELPLSPPSQFSNGSEIERLYNLYSANLGDSSIVTKCAKIGIFTHHGNTPHGIRLAVENAMKLDLIRFVICTSTLAQGVNLPIRYLIVTSVYQGAERIKVRDFHNLIGRAGRSGMYTEGSIIFADPVLYDTKAEAQENWRWKELKKLLEPNNSEPCASTLLTLFIPFENETKSRHIQMEPMDFVNLYIAGSTEVERYIENIVNKYAEKKYTKQDLQRQVNWKINIISSIESFLLSQWPEGSNDQSSLGSISELAKNTLAYHLADATEKEQIIEIFTIIANRILNEVADSKKRKIYGKTLLGIREIQEIESWIQLNIETLNNVKDYRLLLQKLWPILLVHTKNNVFVKCSSQSSLLALAYGWIEGKPFYEIFNNFISTGVKLVSGIQRRNYKLEHVVEICENAISYEGSVILGAVVEIIEFLFPQEMVELIERVKILQKSVKYGLSSLTSINVYELGFADRVIAKEFSILMKTEKSKSKIREYLKENENAFRTILLKYPILYSQIFESILEA*
GCA_022453725.1	CP092675.1	3	hachiman_type_I	CP092675.1_46	HamA1_00012	HamA1	40753	41595	-	CP092675.1_40752-41595(-)_1	LNIPEHINWLKDTGKRLKTNDGKGIEVWELEYANEEKVLIDWANYLRNHYCLDCDIDFLRGEKSKKEYLENIKFPSKTTPLGPSVKSGDFGEILVADYLEWKLNFWVPRVRWNSKISRDDSPKGCDVIGFQVTKKDIPSNSDKLAVFESKAGFSKSNGNRLQDAIKDSAKDLVRIDESLNYIKQKLYEKGERALALKVQRFQNPIDLPYNEIFGAAALLTNEYYDESILVETDTKKIQKSLDPPIFITHPNRDKLNLIVIKGKQMMDLVYKIYDLAANEA*
GCA_022453725.1	CP092676.1	4	PrrC	CP092676.1_2580	PrrC	PrrC	3103564	3104715	+	CP092676.1_3103563-3104715(+)_1	MSMDIAKLLKDADQKVQLLYAFNGTGKTRLSRKFKQLVAPKNNRDEADQAESSHNKILYYNAFTKDLFYWDNDLEKDAEPKLKIQSNSFTDWILKDQGQDRNIITNFQHYTNEKLTPRFKEAYTVKDKNEQEVIVKAFSEVTFSLTRGNEERSGNLKISKGEESNFIWSIFYSLLEQVISILNVIDSSEQETDQFDQLEYVFIDDPVSSLDENHLIELAAELIQSSKSDIRFLITTHNPLFYNVLYNEFKKDTFKKYILKKQEDESYELANQPTDSPFSYHLHLKAELEKAIETGQLHKYHFNFLRNILEKTSTFVGLERWGDLLSKTEDGGPNPYEVRIINFSSHSKHSDNEVVEVPDEHRRVLSFLVKKLDEMYRLRMHTK*
GCA_022453725.1	CP092676.1	5	RM_type_I	CP092676.1_2578	MTase_I_00005	MTase_I	3100839	3102380	+	CP092676.1_3100838-3102380(+)_1	MTSAQQRAALQRQIWQIANDVRGAVDGWDFKQYVLGTLFYRFISENFTNYMEGGDSSIQYSKLNDKKITKEIKDDAIKTRGYFIYPSQLFANIVIKADKNERLNTDLAGIFKDIESSANGFPSEHDIKGLFADFDTTSNRLGNTVKDKNSRLAAVLKRVAELDFGDFDSSHIDLFGDAYEFLISNYAANAGKSGGEFFTPQHVSKLIARLAIHKQTRINKIYDPACGSGSLLLQAKKQFDDHIIEEGFFGQEINHTTYNLARMNMFLHNINYDKFDIELGNTLIDPQHNHEKPFDAIVSNPPYSINWKGSDDPTLINDERFAPAGVLAPKSKADFAFVLHALSYLSSKGRAAIVCFPGIFYRSGAEQKIRQYLVGNNFVETVISLAPNLFFGTTIAVNILVLSKHKTDTNTQFIDASGLFKKETNNNILTEDHIERIMQTFDSKVDTEHFAKSVSVETIANNDYNLSVSSYVEAKDNREVIDIQKLNAELKTTVAKIDQLRADIDAIVAEIEA*
GCA_022453725.1	CP092676.1	5	RM_type_I	CP092676.1_2579	Specificity_I_00026	Specificity_I	3102377	3103567	+	CP092676.1_3102376-3103567(+)_1	LSQLNFLEKLLDGVAVEWKTLGEVAVIKTGQSVSKQMILDNPGDYPVINSGRDPLGFIGKWNTDNDPIGVTTRGAGVGSITWQEGKYFRGNLNYSISINSNANVTTRYLYHLLLEMQANIHTLCTFDGIPALNAGNLKELQIPIPPLPVQVEIVRILDAFTELTTELASELASELTARKKQYNYYRDQLLRFEQGEVEWKTLGEVTLPTNNIRWSDTDHSYRYIDLTSVSRENNLITETSKITARNAPSRAQKLVEKDDVIFATTRPTQQRLCLINDEYAGEIASTGYCVLRAKVDEILPKWIYYCISSIEFKIYVQENQSGSAYPAISDAKVKEFKLPIPPLAEQERIVDILDKFDALTNSISEGLPREIRLRQKQYEHYRELLLSFPKAEVGPT*
GCA_022453725.1	CP092676.1	5	RM_type_I	CP092676.1_2581	REase_I_00009	REase_I	3104733	3107831	+	CP092676.1_3104732-3107831(+)_1	MTEYKTIAESNHFIVLDKYTREWQVSESYQSEADLEKELVQDLKNQGYEFRTDISTPEKMLANVRERLQALNAMQFSEGEWLRFVETWLDKPSDTVIDKTRKIHDDYIHDFVFDDGHIQNIYLLDKKNIARNKVEVIRQFEQAGTHSNRYDVTILVNGLPLVQIELKKRGVAIREAFNQIHRYSKESFNSEHSLFKYLQLFVISNGTDSRYFANTTHRNKNSFDFTMNWAKADNSLMKDLKDFTATFFQKNTLLNVLLTYSVFDVSDTLLVMRPYQIAATERILWKIKSSFGTKNWSKPESGGYIWHTTGSGKTLTSFKAARLSTELDFIDKVFFVVDRKDLDYQTMKEYQRFSPDSVNGSDSTAGLKRNLEMDDNKIIVTTIQKLNNLIKSESDLSIYNKQVVFIFDEAHRSQFGEAQKNLRKKFKKFYQFGFTGTPIFPQNALGADTTASVFGRELHSYVITDAIRDEKVLKFKVDYNDVRPKFKEIETEQDEKKLTAAENKQALLHEERIREISQYILNQFKQKTHRLQPSSKGFNAMFAVSSVDAAKLYYESFKEVQKDQDKPLKVATIFSFSANEEQDAVGEIQDESFEVSAMESTAKEFLSAAINDYNIIFQTNFGVDSNSFQNYYRDLAKKVKDREIDLLIVVGMFLTGFDAPTLNTLFVDKNLRYHGLLQAYSRTNRIYDATKTFGNIITFRDLEKATIEAITLYGDKNTKNVVLEKSYKEYMEGFTDLATGEARRGYVDVVAELQQRFPKPEEIEKESDKKAFVKLFGEYLRVENVLQNYDEFTSLKALQSVDMSNQEAVEEFKAKHYVSDEGLAALQKIQVPAERKIQDYRSTYNDIRDWLRRQKSGDEKVKPRIDWDDVVFEVDLLKSQEINLDYILELIFEHNKKVKNKSILIEDIRRVIRASIGNRAKESLMIDFINQTDLDQISDKASVIDAFFSFAQTEQKREADELIQTENLNAEAAKRYITSSLRREFASENGTELNTILPKMSPLHPQYLTIKQSVFQKVSAFVEKFKGVGGQI*
GCA_022453725.1	CP092676.1	6	RM_type_IV	CP092676.1_459	mREase_IV_00003	mREase_IV	592777	593682	+	CP092676.1_592776-593682(+)_1	MSIPDFQSAMLPILKILNEKRESSTSTIRDGVAIVFKTTEQERRELLPSGKTRIFDNRVAWSITYLKMAGLIQSPKRSFYSITNEGSQFLKTNPERIDNNVLQQFESFQEKKFKTNMLQGDSLGVNEYIQTPDEMMETGYSKIRKDLAEELLNKIKSCNPYFFESIVLDLLIKLGYGGSDEKNKKVTKKSNDEGIDGIIKEDKLGLDLIYVQAKKWENPVSGTEIQKFAGALQVQRAKKGIFITTSMFTTNAHEYVSKMDSKIVLIDGAELTDLMIEYNVGVSTKQTYEIKKVDLEYFNED*
GCA_022453725.1	CP092676.1	7	SoFic	CP092676.1_3122	SoFic__SoFic	SoFic	3820868	3821800	+	CP092676.1_3820867-3821800(+)_1	MNQKLFQSIEGKKKELDRLRPLSKSILEKLREQFFLEWTYNSNAIEGNTLSLHETDLVLRQGITIGNKSLREHFEVLNHKEGIDFIENTIKKKKDISIDLIREIHGLILKNIDDEEAGVFRRTNVRITGASHIPPNAAKVYDLIQELVEWFYRNKKKISVPELASWFHYKLVFIHPFIDGNGRTARLLMNLILMREGYPPAVIMHLDRKKYYRVLKEADRGKPEDFLDFVGRSIERSLIIYLNSLKQDTSKGKQGYISLKEATKHCDYSLEYLSFLARTGKLSAVKFNRNWVTTISAVETYIEEINPKKK*
GCA_022453725.1	CP092676.1	8	cas_type_I-B1	CP092676.1_2567	Cas1b_WP_188882336.1	Cas1b	3085728	3087380	+	CP092676.1_3085727-3087380(+)_1	MDQYGNIRAMGIHSLLYCERLFYLEEVEGILVADNRVYAGRTLHEELEPNEDSSGRIESFHYTSEKLEVSGKVDRIQKRDGDWIPYEHKRGRARIGTNGPEAWESDQCQVTVYALLLEEATGRNISEGKIRYHGSKDLVKIEIDEELRSKALKAIDRAKELSTSTNRPPVAQNENLCKNCSLAPVCLPEETRVITENEYEPIRLFPEKREKTTLHVFGHDSRIKKSDNVLLVEKVTETGEKSKSEKIPIQEIESVNIHGNCQISSQMIKFLVSEEIPVHWFSGGGNYIGGININPSGVQRRIRQFKALTKETIRLNLAKKLVSAKCESQLRYLLRATRGKDETRNETESYLATIRSGLKNIESADSPSQLLGIEGSSARAYFSGLPALLKNSDPFLVPNGRSKRPPKDPFNATLSFLYSLLYKSVRQAIIAVGLDPSFGFYHTPRSSAEPLVLDLMELFRVSLCDMTLIGSINRKSWIDEDFEITKNKVWLSESGRKKATQLYETRLDDTWKHPVVNYSLSYYRMIELEVRLLEKEWSGEANIFAQARLR*
GCA_022453725.1	CP092676.1	8	cas_type_I-B1	CP092676.1_2568	Cas2b_WP_038071942.1	Cas2b	3087380	3087664	+	CP092676.1_3087379-3087664(+)_1	MKHWRLVSYDIREPKRLRRVAKIMEGFGERIQYSVFRIYSTDKELEKLRWKLAKVTEEEDNIFYLTLCTKCASGAHTQEKKSAWPEAPKTLKIL*
GCA_022453725.1	CP092676.1	8	cas_type_I-B1	CP092676.1_2570	Cas6b_WP_188882298.1	Cas6b	3091315	3091947	+	CP092676.1_3091314-3091947(+)_1	MSIPNVIELNFPVLGSLLPADHGYGLYSAICHLCPTLHEHDPLSIQTISGLPDRPGILRLTANSQLRIRIPVEQIPLVYPLAGKSLTIGIHKIQLSIPAIRILQPYSVLKSRITVIKGFSEPETFLEAAQKQLNAREISGRVILLQDPKGNPKRNTIKIKRFTIVGFGLKVEGLNEKDSLELQVTGLGGKRRMGCGVFYGDSNKVESKAS*
GCA_022453725.1	CP092676.1	8	cas_type_I-B1	CP092676.1_2571	Cas3b_WP_161968110.1	Cas3b	3091944	3094202	+	CP092676.1_3091943-3094202(+)_1	VILLAKSYPGIEKQLKSGDPESWALLEHHSSATYQVAEVLLKILEPILRKWTRLSESEYNKFVLVVCLSAGLHDLGKANEDFQKMLQRRKYLQRFRHEIWSVLALTGSGPFSDWFRKTIGDETWVRIGQMGILSHHLKATRETLYADHETAEIKVFWKDQGVIKMFQSICRLAGISSPDFSSPSISSYTCLGEDADKSIRIWTREILNARIDPRYQHSIGAVRAMIIAADRLASAYKGADALKLWAEEALNRVLSEQECSKIVKQGLGEKNLRPFQKQVGDSTSRVTLVRAGCGNGKTIAAFQWAKTHSAGRKLFFCYPTMGTATEGFRDYVSDIPGLDALLSHSRASLDLGELASTGEEDEGDSLNMHSRMLQEWTAQVTFCTVDQILGLLQNYRSSLTLSPAIFLGAFVFDEIHMYDSILFGNLLTFLKEFSHTSILLMTASLPETMLSAIQETVGADLGPVISGEAQIEERLRYRILHSSREDALQKAIQEFKNGGRVLWVCNKVEHCLKLYDELSEKYDIEALVYHSRFKYEDRKERHRAVIDSFQEGYKKSLPVFAITTQVCEVSLDISATLLISELCPFAALIQRLGRVNRPGQEMEGIAQVLIIPFQGKPYEKENEDDGESELERCKEILKPLLDRELSQKDLALALENAKGTEHQKIPSQWLSLGWEAKPDSIRESGYTLDVILESDAYKVLKNERPWEKSKLYTIPMPIQKQFSYGEPPLRIPVVPDSQIQYSSVRGGEWNLN*
GCA_022453725.1	CP092676.1	8	cas_type_I-B1	CP092676.1_2572	cd09713	Cas8b	3094204	3096087	+	CP092676.1_3094203-3096087(+)_1	MSSRPSASIETTPNTPVVFQRGLPECTSPLLRAGLAGLYSTLYSLKDEKKPKTLSWELTQDSIQITSKGEFSKDFQWIINHGYQTKEGIFYCPGIHRSKTIHKDRMHFHNAMMGTFLQHGRIQVRTKGGGTAVSIEDECKLLYFPLLVEEKKIKYRKDAESILFAEKRGSTWSFENLVELSGYVMPGAPPRFTHETSWIGTIADAFLLFFAPLSCSFAEIEPSRGTWCILIPELEDLETFERFRRDYEVNTINMFAGGPGDAALRYLTEMDLTGNKKDFSPNGCEVYVIGKVAWNKKQQVRRLMMRIHPTEKNFRIYKKMRGIFQNKIHLKKTDASSKSKKSRTRSTDKNKTQKKKDENYHWVSSPYAAARIAENLVQGKRWYYQFAKPLSWYIDTLERKRKSSPGSSHEKIWFESIRRFERAELIKFMENNEIWNSEEEQWFVKSFHETLSRLYAKEASHLNRRGGSRTLGDRWKHMNEKIYRDLAQAKTSPQIRTVISDLWAKSGRPPSLQEHTGALWKFISKDSEYARDLSLVALASYQGSSSLFRETVKDAVQKDEGCQLSLNLEKATTQEQVLKAYQTLWDFVETNDEEKNDLEVFVTKNWKRALEIGQEEIQKAKKKSNDA*
GCA_022453725.1	CP092676.1	8	cas_type_I-B1	CP092676.1_2573	cas_Cst2_DevR	Cas7b	3096152	3096991	+	CP092676.1_3096151-3096991(+)_1	MSLHIFGTILTPHGVAANNRGENEGNLSTLQKLLWNGEVHSTVSGEAIRYALRETWMEDHENLLNRKIKSEGYDWQDETFKKPDRYLDDTILGFMDPKKETNKRRASLEITRAVSTRPWIGDVSFNVASVGAQRTNKNPIPYATEIHATRYQYSFALSGDDVKSEWKGLALDGLASLRRVAGNHSRFLYDFSPESIVLRVTHDPAPRILYCFREEGDTIDLKNLAKRVASGDVKAEELILGGEIASEQDAIELKTKGATVFPGIKAAVEDAKKRIGKSA*
GCA_022453725.1	CP092676.1	8	cas_type_I-B1	CP092676.1_2574	Cas5b_WP_000371344.1	Cas5b	3097012	3097635	+	CP092676.1_3097011-3097635(+)_1	MDPLILYYEIPIASFRPYQSREYQDSYPVPPPSTLIGMSLSLCGLSMDHRKFFSSCEMCSAVADSNPARSTVLRMMRRLGDSRRDPKQRRPEYQELVTGIRGIVAYRGLPAELAKPMKTVLTTPEKIIRYGGLSLGESSFLVDVIRLFGLPDTTQSNWSWLIPDMKGSLDLPVWIDTISPSLTTKFRFSFQSAEGIPENAWFKLRPS*
GCA_022453725.1	CP092676.1	9	cas_type_I-C	CP092676.1_2876	Cas3c_WP_004513240.1	Cas3c	3478681	3480918	+	CP092676.1_3478680-3480918(+)_1	MKRNKQSIFIGHILRKDDGNFVEHLLDDHLYSVAELTEKFCEKFGAGTFGYLIGLWHDLGKFKLEFQERIRIRSGHIGEEAHLEGKTAKSVKHSASGAIHCFNKFKQSDIIKKLICLPMLCHHSGLKNFGIDVDIQLNEEREILALSETTPHIPQEILDGIDLKQLGKSFKDHSLLIRMLFSALIDADRLDTERFMDPAKFKERYSKTIILQDLNIKLDKHLKNIQKQADTTKVNSIRKRILGEVQSKTNLKPGFYTLTVPTGGGKTLTSLSFALKHCITNKMDRVIYGVPYLSIIEQTTDVFKKILGEDSVLEHHSGIDISKEKENSINRLLTENWDHTLIVTTNVQLFESLFSSKTTKVRKLHNIINSVIILDEAQMIPPQFLQPIVKTLKELVEFYNVTIILCTATQPTLSSIKSIDLNFDGINTAIELAPEPEKLFQELKRVIIHKPEERKLSFIEIATKISNYDQVLTIVNRKSDSSGIFNQLTGNKYYLTTNLCAEHRRDILKKVKSHLSNGESVYLVSTQLIEAGVDIDFPIVFRAVAGLDSIAQAAGRCNREGKLVDENGQEKLGEVFLFHPQQDPPSGHLLQTKQASEDCIKNFEESIHPDTLKQYFNTLFWLKQDKGLDKEEIEKDKRSFQFETINKNFKLIDEDSRPVIVPYKEGKDLIVQLQNSVVQNNFVDYKLIRKSQRYTVNLKTNLYNKLLSEGIISEIKGIIGILNFDSYYHNDLGILESPNDQDLII*
GCA_022453725.1	CP092676.1	9	cas_type_I-C	CP092676.1_2877	cd09651	Cas5c	3480933	3481622	+	CP092676.1_3480932-3481622(+)_1	MKESQIFQLKVSGENACFTRPEMKAERVSYEVITPSAARAIFDAILWKPAILWIIHKIDILKPILWESIRRNELGSKIAPQNIMQTMEAGTGNLALYIEEERQQRAGLFLKDVSYILHASFKLTKRARDGDSITKFEEMFKRRAEKGQCHHQPYFGSREFAAYFSLNDQTEKPIKIEQQDLGWMLYDLDFEDYNFDTKSYKDANPKFFRAVIQNGSIVIPDLNTNGARL*
GCA_022453725.1	CP092676.1	9	cas_type_I-C	CP092676.1_2878	cas_Csd1	Cas8c	3481619	3483334	+	CP092676.1_3481618-3483334(+)_1	MILQELVKYYERKLEEREIAREGFETKEIPYLIEIDEEGNFIRFISTWQDEKKKRASSYTIPKAVIRSRGIEANLLWDNFEYIFGLEKKEKQKDFIRKIQDLESKSEEPSSLTSILNFFSKLKMPELKKDPLWAEIEEDKHYLTFKLQGQNEIICSDKTIVQTISQNASDDEVEKGICLVSGKTNPIERLHSKISLTGANTSGANLVSFNLDAFESYGKKQGSNAPTSKYANFAYGTSISSLTSKDSRQKILIGNTTMMFWSETKNELEDEFLSLLKPSDEDPKKDSKRKQEARSNQTIKEHFVSPFTGKLQHLLNDGTKFFILGLAPNAARISVRFWYPSTVGKISKNINQHFTDLKLEIHNIESGFISLNRILSSTAIQGKMENVSPLLSGKLVTSIISGSEYPRTLLSSILIRLKAEKEISFVRVSVLKAILNRKGRFEKFKNYKELTTSMDEENINVAYRLGRLFAVMERLQERANPGINATIRDRYFSSASSRPATVFPVLFNLSMHHASKSGSVWFEKLKGEILAPLSGRIPNTFSLEEQGLFAVGYYHQRNELFKKKEELSQGE*
GCA_022453725.1	CP092676.1	9	cas_type_I-C	CP092676.1_2879	cas_Csd2	Cas7c	3483337	3484257	+	CP092676.1_3483336-3484257(+)_1	MSNPIQNRYEFVYLFDVKDGNPNGDPDAGNQPRVDPETGNGLITDVSLKRKIRNYVTIVKSATPPNDIYIKEKAVLIETHEKAYVAVGAKLETSKKEEKEKRTGGDQVGKAREWMCKNFYDVRTFGAVMALKVNAGVVKGPIQFTFARSIDPVINLEHSITRMAVATKKEAEDQDGDNRTMGRKHTISYGLYRAHGFISAHFANDTGFSEEDLELFWSSLQNMFDHDRSAARGEMNCRGLYVFKHVGDGKDTNQAKLGVAPAHKLFNLISVSKKDNSTPARDFSDYSVKIQESDLPAGVELIKKVS*
GCA_022453725.1	CP092676.1	9	cas_type_I-C	CP092676.1_2880	Cas4c_WP_154643161.1	Cas4c	3484553	3484822	+	CP092676.1_3484552-3484822(+)_1	MLDVKIQFGAIYHIQSKKRHDVEFSDSLRTLTIQTIEEIRKILRDKILPPVSNRSLCKNCSLFDTCMPSSYSDLNFKEYLFRIKDSGGY*
GCA_022453725.1	CP092676.1	9	cas_type_I-C	CP092676.1_2881	cas1_DVULG	Cas1c	3485076	3485552	+	CP092676.1_3485075-3485552(+)_1	LIRKAQFKKSEIEEFRLEIARSIVAGKLQNCRSVLSRTARKSKNELEKQDIKEAIGKIEKNISLLEKAESIESIRGYEGASAKTYFSVFDYCIIQQKEDFQFHKRTRRPPRSKTNALLSFLYSLLTNDCIAVCQAVGLDPYIGFLHDERPGRPSLAWI*
GCA_022453725.1	CP092676.1	9	cas_type_I-C	CP092676.1_2883	Cas2c_WP_035173219.1	Cas2c	3485843	3486115	+	CP092676.1_3485842-3486115(+)_1	MFIIVCYDVETITQEGRARLRKVAKTCESHGQRVQKSVFECQLESADYLQFEAKLSKIINSKTDNLRIYSLDAISISKIKQFGVSNILDF*
GCA_022453965.1	JAKXDT010000013.1	1	PDC-S04	JAKXDT010000013.1_14	PDC-S04_WP_208343806.1	PDC-S04	13565	14419	+	JAKXDT010000013.1_13564-14419(+)_1	MDTNKLTELRKEIDKYRPLDSDQIRALNKDIRVEHIWSSNAIEGSKIDKFETEAIINKGITIHGESIGDVLSTIDLNEAYDYMLDLASHKQPLSQTTIRDLNRLALAKTHPEWGGEYRVLEVHPAKTDFNPYTEPFDIRPEMDNLIEWSRKAQKEMHPVKYAADLHYKFVTIHPFRDGNGRTARLLMSLALTENGYPVVNIMPDKESREEYMETLLDSQKRHDPTAFEDLVGKYTERTLKKRIQILQLNEKNKEEAREETRFSKEQLNELAKRHRIKSKLRKRN*
GCA_022453965.1	JAKXDT010000013.1	2	SoFic	JAKXDT010000013.1_14	SoFic__SoFic	SoFic	13565	14419	+	JAKXDT010000013.1_13564-14419(+)_1	MDTNKLTELRKEIDKYRPLDSDQIRALNKDIRVEHIWSSNAIEGSKIDKFETEAIINKGITIHGESIGDVLSTIDLNEAYDYMLDLASHKQPLSQTTIRDLNRLALAKTHPEWGGEYRVLEVHPAKTDFNPYTEPFDIRPEMDNLIEWSRKAQKEMHPVKYAADLHYKFVTIHPFRDGNGRTARLLMSLALTENGYPVVNIMPDKESREEYMETLLDSQKRHDPTAFEDLVGKYTERTLKKRIQILQLNEKNKEEAREETRFSKEQLNELAKRHRIKSKLRKRN*
GCA_022453965.1	JAKXDT010000023.1	3	PDC-S01	JAKXDT010000023.1_2	PDC-S01_WP_067088819.1	PDC-S01	1362	2555	-	JAKXDT010000023.1_1361-2555(-)_1	MEPILRPLYLKRIEPMIDTEFIKVITGVRRSGKSYLLLMIRDQLLKRGISEKQIIYLNFENPEYFDLLDYRKLYEYLKKKVDKSKKTYFFFDEIQEVHEWQKLINGLRVAFDSDIYITGSNASLLSGELASYLTGRYVQIPVLPLTFREYLKFKNYEQDDPARHFNDYLEYGGFPSVVLQDNNQLKRDVLSGIYNSILLRDVAGRATIKNTEVLERVGLFLLGNAGQLISINKIANTLRSSGFKISNNTIEAYLNLLQDAFLFYKVPRYDIRGKELLKGQGKFYAVDLGFVRSQLRRERINRGSKIENLVYLELLSRDYEVFVGKYDTKEIDFVAKNDSDTLYIQVTNQIPQNNTRETDNFLHLPTGYRKIIITNNWDDVGVIDGIEVVHITDFLTK*
GCA_022453965.1	JAKXDT010000046.1	4	RM_type_III	JAKXDT010000046.1_2	MTase_III_00004	MTase_III	457	1899	+	JAKXDT010000046.1_456-1899(+)_1	LIIKGNNLIALYSLVDRYASKIKLIYLDPPFNTKNGDFPYNDRFNHSTWLTFMKNRIDVARKLLKEDGLIFIEIDHLEEAYLKVLLDMSFGIQNYVATISVKSNSISGSKTSHKGKTILKNYDSILVYKNGAENIKINPQYTPKEKWDTHYSFYLRKNSKNELEKASLKDLLIEKNILERGESIKANIWDNKEFQKFANENKDNIFREVNSIPDDLKEKSIENKDQIVFLNHKGKIMYALNGTRYSPLSSSYKNINGESVPAQLLGDLWTDIDYQNTQNQGGVSFTNAKKPEQLLKRIINLCTNEGDIVLDCFMGSATTQAVALKLNRQFIGVEQMDYINTISVPRLQKVIEGEQGGISKNKDVKWQGGGSFIYAELMEKSQGYLKDIKEATDVDELMTVYNRMKANSDINFRVDLDKFEKEFQSGELTTLDDLKKELILIIDKNQLYYNYSNIDDETVRSLISDSDYKFNKSFYATRGE*
GCA_022453965.1	JAKXDT010000046.1	4	RM_type_III	JAKXDT010000046.1_3	REase_III_00005	REase_III	1905	4568	+	JAKXDT010000046.1_1904-4568(+)_1	MVNKSKNSNIKPLPFLEKVHEGISRIDYVPYDYQYINESLKHNLRPYQLSALFSLDWVQKHDEVQQHNHLMFNMATGSGKTDVMASNILYLFKEYGYTNFLFVTNSNAIVNKTKENFLNSNSSKYLFAPTINIDGQLVDIKQVKNFPLNQQANAIYIKLTTIQSLSNEINYSKENGLTIEDLENYKIVILADEAHHFNAQTKSQKQKETSWEEVLDRVRNANKLNIQLEYTATIDIDKDEVYEKYKNKIIYKYDFNRFMDDGYSKKVFRLEANNDNNQKLLNAILLSQYRKRIAHKLNISDFKPVVLVKSNRIKTSEKVKDSFLQMMEDLSSEFLAKFISENAEINKNSMALSKAYEYWKTQDLSKAVEELQRDFNIKTTINVNEGGTKGIVSEEADFKKLNSLEDINNPFRIIFAVAKLTEGWDVLNLFDIVRISEEKESKTIKQTNAEAQLIGRGARYYPFVYKGEKSYTRRFDTGADSTFENQLLESLYYHTINDSGYIKNLNKSFDNMNLIANQDGNYQVFSADVKKTFLKSNFYKNGNIYYNKTVQVPDSEYRDLKAYGIDNQTMIINYSIATTESSFKQAYTSLSENKVKLVNVVDFSNLSDYRLVKKAIAKNTFFRFSEMKQYLPELTSIREFITSPNWLGNISILARVPNEYTLNLDDKLKVISIALKQIQAQVVKNYRKEKGTNIFVPISVKETVKDYSKLVPQRSNKTISEIILPKDMSAKEWYPYSTAIVDQLEMSFINLLDTWVNKLKEKYKEIYLIRNEETISKWSLHEFENTDIKHYQGYKPDFIMVLIDADFIYQIYVEPKGDEFLEKDAWKQNLLESIRPEKIKVLAENDNIKLYGVKFYTRGDGRNIREELQDLKILPGAEEKHIDELIL*
GCA_022453965.1	JAKXDT010000055.1	5	RM_type_IV	JAKXDT010000055.1_7	mREase_IV_00004	mREase_IV	5823	8633	+	JAKXDT010000055.1_5822-8633(+)_1	MEKVLKDAILNGLYDTKYPGQVNLTPQLLSNSNEKIWLSLRQELITANSFTWAVAFISEDMLVPLKQVLADTKISGTIITGSYLQFNSPKVFTELMKIPNLTVKISNKPGFHAKGFLFNHVDYQTAIIGSANFPRSAMLANSEWCLKVSSTQNAGLTQQLQAELNDLTKTATPLTTEWIDDYAQTWAKPQAQAPIITQEIKPNLMQKEAIKNLFNIINQGQKRALVVSATGTGKTYLAAFAVKKYQPKRFLYLVHRAQIAKKAMSSFQKVIGGRKSDYGLLSGKHHDYDAKYLFATIQTLSQEDLLKSLDPAEFDFVLIDEAHRTAAPSYQRVLNHLEPKFLLGMTATPERMDKENVFEIFDYNLAYEIRLQDALQEGMLTPFHYVGVEDYEVNGQSIDETTNLAYLTASKRVDYLLKEIDYYGYCGQTVHGLVFCSRQAEAKELAQEFSKRGHQAISLTNENTESERQQAVNDLESGRIEYIITVDLFNEGIDIPCLNQVIMLRNTQSSIVFIQQLGRGLRKYPGKDYVTVIDFIGNYQNNYLIPLALTGDRSASIDRAKREAQLPSFVGLSTINFSRIASERILASLAKIKLDGLKQLREAYHELKDKLGKRPLLYDFYRFGSVSPLVFAQNTSLASYATFLKKMGEELTLTQFESQVLSFLTKELLPGKRIHELLLLNLLLKHEKVTSEQFETELKQHHAYCSRDLLASVQNFLMLDFFDVKAGKTTKKAQYGNTALIERLNLFDFTFSQEIKKALEDVDFKTLFTDLIKTGLALNQAFDNSQEFTLYQPYDRKDACHLLNWPLDVSAPMYGYRVGEKDCPIFIIYNKTEEKRSSIYQNDFSDGRSLHWYTRSPRHLDSDEVQRLLSGKVKLHLFVKKSDAASREFFYLGEAKIMHAQEEKIGPKQKATVGMDLLLQTPLTSDMYQMLFTSEK*
GCA_022453965.1	JAKXDT010000059.1	6	RM_type_I	JAKXDT010000059.1_1	Specificity_I_00114	Specificity_I	475	1713	-	JAKXDT010000059.1_474-1713(-)_1	MTDDLMKSSGSGDAGNSTHADEQRLYPKVRFRGFDEPWKKVKLGEISEKITQKNNNSCSQFPVLTNSAEYGIVYQKDFFDKNIAINTDNYYVVHTEDFVYNPRISKQAPYGPIRVNHLKTGVMSPLYYIFKIKDDFNIGFFEFLFIGNKWHKFMYQNGDSGARSDRYAIKDKVFNKLPIYIPQKIEEQKLIFEINHKINSLLYLQQRKLELISALEKGLGQIIKQQNNKYGITFSLNNFLEIPPQIQARIKNKNQLLTVKLNLQGLARGVQRDTLSLGSTKYFIRHTGELIFGKQNIFNGSIALITKEFDGLATSNDVPSLKISNINPQFLFYLLKNPDFWKHTELIATGTGSKRVHIHDLLKLHIKIIPDAKYQAKIVSLSRNFEKIVLNQQIIVKECEKTKQFLLQNLFI*
GCA_022453965.1	JAKXDT010000059.1	6	RM_type_I	JAKXDT010000059.1_2	MTase_I_00005	MTase_I	1736	3388	-	JAKXDT010000059.1_1735-3388(-)_1	MSEKDITTKLWAMANELRGNMDASEYKNYILAFMFYRYLSEHQEDYLKKNDILDIEDGESINDAYVREASGDDLADYLEDIASSLGYAIAPHDTWASLIKRVQDKEVIPSDYQDLLDHFAKNTELANNKTASQDFRGVFNDVNLGDSRLGSNTNDRAKSISKIVQLVDTIEYKDENGKDILGTIYEYLIGQFAASAGKKGGEFYTPFEVSKVLAKLVTANLKGEPEEFEVYDPTCGSGSLLLTVQGEVPGGKKPGVVKFYGQEKNTTTYNLSRMNLMMHGVEFTNIHLSNADTLEADWPDGLDAQGIDRPKTNFDAVVANPPYSAHWDNNENKLKDPRFSAYGKLAPKTKADYAFVLHGLYHLSPEGTMAIVLPHGVLFRGAAEGVIRQNIIEKNYLDAVIGLPANLFYGVSIPTIVLVFKKNRQNKDIFFIDASREFEKGKNQNKLTEENIDKIISTYLKREDVDKYAHKAELDEIKENDYNLNIPRYVDTFEPEPPVDLGKVADELEEVNQKIAENKKELLGMLKELTTDDDDLRAQLDKFISVFEKN*
GCA_022453965.1	JAKXDT010000059.1	6	RM_type_I	JAKXDT010000059.1_3	REase_I_00009	REase_I	3407	5470	-	JAKXDT010000059.1_3406-5470(-)_1	LRKRGSDIIVTSVQKLETLVKRDSFKDPDKNIVFIVDEAHRSTGGDAFSLLKKAFKKGAWVGYTGTPMFDDTTANGVRTKDVFGEPLHIYTIREAISDGNVLRFKVDFQTTIDEDKMKSDYLPEFYHQRYPKWTEADIKHKIENLQPDDIDDAIGPTFYDENKEHVKLVVEDIFKNWRNRSNDGQYNALLTTHVGGNRASTPMAMMYYDEFQRVNAEHQKNGGLVLKVAVTFSQSTGNDDNMVENNKNLSRAVDIYNAQFGTSFGMDDIAGYTADVVSRLNKTAFDKNYLDLVIVVDQLLTGFDAPGLNTLYVDRILRNASLIQAYSRTNRIADMQTKPFGRIVNYRWPVENEKLMNKALSIYANKSSAFGQEDLLDKEPEDNPVTVPSFNEQLDNVKKTVDRIKELTNQTLEEVPKSEEDQDELYKLLRKYNKEVEVLKQYDLGTDDEGNEIGYDYDHPEKLLQKMDISENDEKMITTVLPNLIKKELHDRNREMPDIDLRMTHIKEVVINYDYLTHLIEELINKVHEGDEEGIRKAQDKIREFTLSMDNRAYAKQIERTSRAIVNKQYPRDAESQKWPYHVKDVHEVISQANEAGIDDIIYQFRIKWGITDVINTDELKSIFANHRLGKKDLNDSGKIDAIKKDAAEIYKKRATDEKVVKLSKIKYRNSLSDAIYELADELKREN*
GCA_022453965.1	JAKXDT010000066.1	7	PD-T4-6	JAKXDT010000066.1_89	PD-T4-6_WP_144078097.1	PD-T4-6	98717	99544	-	JAKXDT010000066.1_98716-99544(-)_1	MITQGYLLGERYKILDTLGEGGMANVYLAEDIILQRKVAVKVLRLDLQRDPQTLKRFTREAMSTSELSHPNIVSVLDVDTDQGLPYMVMEYIKGPDLHQYLHDNYPLPFTEIIRIMDQILSAVALAHKHNIIHRDLKPENILIDKDTGKIKIADFGIAVALNQSTITQTNSTMGSVHYMSPEQTKGGLVTKQSDIYSLGIILYELLAGKVPFGGETAISIALKHLKEPLPDLKKVVPNLPQSLENVVLCATAKDPRDRYESVLAMKADLYTALNP*
GCA_022453965.1	JAKXDT010000076.1	8	HEC-06	JAKXDT010000076.1_3	HEC-06_WP_012631435.1	HEC-06	1263	3344	+	JAKXDT010000076.1_1262-3344(+)_1	MKGSEKRLISLYDGSNVRMIIPVYQRNYDWTRDNCRQLFDDLVSLIKNNRQNHFFGSVVEMGTQEGIGEVSIIDGQQRITTVYLLMLALVKLLEEEKITSADPQLARRIRVSYLEDEFQPEDKKLRLKPVKNDEMALKRLFKDEKDYLLSSNLTNNFRYFYERILDQELTADELFKAIQKLMIIDISLKQGEDDAQLIFESLNSTGLDLTEADKVRNYVLMNQPVKVQESLYENYWNKIEVNTNYEVSNFLRNYLTFNLKRVPKIQKVYLEFKKYSEKNDSDIEELLSDLERYSEINRDISNASTGEREVDEVLHRLNILDMRVIKPFLLPLINYWKLNKIDFKALIGSLKVVETFIFRRTMCSFPTNALNKIFATLFSETIKLTNQGNTEFLPVLSYILINKADSSRYPKDSEFLKSFDDKDIYDMNKNARKYLFDRLENQDSREHVNVVDNMQDGNYTIEHIMPQTLSDSWKNTLGSDYKRIYTQWINKLANLTLTAYNSKYSNRSFIEKKHIDNGFDQSGFRLNDFLKNCNQWTEKELLARNDYLKELALKLWPYPETNFQPKQREKVSRTLDEDYDFAGTKIVSYTFKGTPYQVKSWIEMYVNVIEALYEIDPTPLYKVIAMHATKGWKCYLSGTEKNEFTKVADDLYVYGRTNTWNKLNVLNKLFQIYGIDPAELVFEINEKKIRNNN*
GCA_022453965.1	JAKXDT010000076.1	9	RM_type_I	JAKXDT010000076.1_4	MTase_I_00002	MTase_I	3399	4838	+	JAKXDT010000076.1_3398-4838(+)_1	MASKSNDLKFEDKLWAACDELRGSMDASEYRNVVLGLIFLKYVSDSFEEKRQELLKSDYPEDAEDSDAYLADNIFWVSPEARWNNIQKAAKTPQIGEVIDHAMESIEKDNESLRGILSKNYESPDLDRSRLGGVVDLISDINVGGKEAKERDILGRVYEYFLQKFASNEKKNGGEFYTPRSVVKTLVEMVEPFKGTVYDPCCGSGGMFVQSEQFVQEHQGQIADLSVYGQESNPTTWKLAKLNLAIRGIDNNFGAHQADTFTNDLHKGTHFDYILANPPFNVKKWGGEKLKDDPRWKYGIPPEGNANYAWIEHIISKLNPDGKAGFVLANGALSTTLKEELAIRKNLLEADKIDAIVALPDKMFYSTGIPVSLWFIDMNKNSEDERDRRGETLFIDARELGEMVDRTHREFSNEDIKKIADTYHAYRGTNKQKYEDVAGFCKIAKLDEIAKNDYVLTPGRYVGLAEQEDDGEPYEVKMW*
GCA_022453965.1	JAKXDT010000076.1	9	RM_type_I	JAKXDT010000076.1_5	Specificity_I_00012	Specificity_I	4910	6028	+	JAKXDT010000076.1_4909-6028(+)_1	MKYKVSQIAEINSNSIKPKLYSGALNYEDTSSVTDNCFIRPIRYDNITEAPSRARRKAAIGDTVISTVRPNNLHYGFIDKNNCDWIYSTGFAVVHPDKKIVDPFYLFLLLSLKSTTQKLQDIGETSKSTYPAVKPDDIANLQFEIPSLEKQKKISFIFKNLYQKSKLNNQINDNLDDLMTTIFNNKIINSKFEVSSLTNIANYKNGLAMQKFRPTENSESLPVLKIRELNQGSTDNNSDRCSANIDPEVIVNTGDIIFSWSGTLLVKIWSGNKSGLNQHLFKVTSSEYPNWFIYEWTKFHLHKFQSIAAGKATTMGHIKRNDLKSSKVLIPDKVSFDKFNKIMSPIYEKRLELIKENQSLMTFKENLLTKYF*
GCA_022453965.1	JAKXDT010000076.1	9	RM_type_I	JAKXDT010000076.1_6	REase_I_00001	REase_I	6081	9191	+	JAKXDT010000076.1_6080-9191(+)_1	MNSIKEESIENDALESLEKQGYQVIKSEVYNHTSKIIDAERNNDHTKFILEPRLSKVLKELNPGYSDDIYRRALHEFSKLADNPDMMINNHYMHKLLIEGVKIKTSENGENKTVTLHVIDFDNWENNDFLATNQFEIVQGEKSRRTDITVFVNGLPLITFELKKPDNENITVKEAYEQLQTYKAEIPDYMKYNEILIASDGVNARAGSLTAGFDRFMRWRQPKNELVPEGSLELDILIEYMLKPKTLLNIIQNFIIFETNGDSTVKILTAYHQYYMVNKAVVAAERALKSNSDKRIGVVWHTTGSGKSLSMVFFSGIVARKLGNPTILVINDRNDLDDQLFGTFAQAHEYLQQTPDHAENRDEVRDYMSRNSGGIVFSTIQKFSPDFERGENEMPVLTNRSDVIVMADEAHRTQYGLQAELTKNGVRYGYAKYLRDALPNASFIGFTGTPIDTADKSTVAIFGNYIDVYDITQSVADHATVRIFYESHIIPLKLKSGSEEKFNELMDEYDLNTEASDSEKEARNKELTKLEAIAGAKQRLEAIAKHFVSHFEARQKEEFGKSMIVEISRINAVKLYNEIIKLRPNWESSDIHKGKIKIVMTSSPSDGPELAKHNTSKQDRRILQQRMKDNSDELQIVIVVDMWLTGFDVPSLNTLYVDKPMKGHNLIQAIARVNRVFKNKDSGLIVDYIGIADSLKLALSIYSKDDKDQVGINVEKVLALLKDKYNIIKNDFLYGIDYSGFDSKDDIVRTRTVNKVANELIAEDKDTIQKFCDVVTETQKLYALVAIQPAAQEIGPEIAFFRLVKVFIMKLLSNNDDHERKNIDYRLRQMIDQSIIAEPEVDVYKSLGLEKPRLDTISPEFLKKVQNLNEKSLAVRILEKILRGQIKVCLQMNIVQGKKFQEMLEASIAEYNRRGINTEIVIRELIEMAQKINAEQEKGKDLGLTPEEIAFYDALANHEKAVQVLGEEKLHLIAKELVKTVKANAGVDWERRAAVQAKMIMAVRHLLRKYGYPPDISADATKLVVSQAKQMAIRPI*
GCA_022453965.1	JAKXDT010000088.1	10	AbiQ	JAKXDT010000088.1_9	AbiQ	AbiQ	9685	10218	+	JAKXDT010000088.1_9684-10218(+)_1	MKKEKLYLYNISSKYVAELHKLDKHVFYHHGLHDRPYVGILIKLDNFNYFAPLGSPKKKHKKINENITFSKINYRNQFLGVINFNNMIPAPKSMFQKINIQKIEDSKYSNLLSSQLRAIQKHSNKYKHKANILRMKVKKHELESKQLEICNDFETLERHIYIVEEKLLKFTTVNKNN*
GCA_022453965.1	JAKXDT010000097.1	11	cas_type_II-A	JAKXDT010000097.1_1	Csn2_WP_164905698.1	Csn2	1110	1778	-	JAKXDT010000097.1_1109-1778(-)_1	MIISYEGHHPIKVSDGKITFIKVANSAVYRDFILSFQGKSEKVKFFDEHYNQLEKNKSIDWVGDVLITQDYLNSYQNKIISNLFDTLNENQRNKIFNTWRQLSTDIQDIIFMTDLPIEVGENLDLKKLFKFDGIHFDDSVLSDPYAIIETVVKIHIECKLNSVVTFANVSHYLTKEQLNNLITFINEVNMPLILIEFSSSDFKVVSGDAKVCYIDEDFVDWY*
GCA_022453965.1	JAKXDT010000097.1	11	cas_type_II-A	JAKXDT010000097.1_2	Cas2_II_WP_167337171.1	Cas2_II	1775	2080	-	JAKXDT010000097.1_1774-2080(-)_1	MRLLIMFDLPTETAQDRKNYRIFRKELINEGFVMIQFSVYVRVCVNRKMAIFLENRVRNFLPEEGLVQSLMLTEKQYNDMHFLIGEAVDDVRNTSDRTVII*
GCA_022453965.1	JAKXDT010000097.1	11	cas_type_II-A	JAKXDT010000097.1_3	Cas1_II_WP_078484493.1	Cas1_II	2058	2966	-	JAKXDT010000097.1_2057-2966(-)_1	MAWRNVIITQHAKLSYSSNMMQVQTSKGITQIPLSDIALLLVESTQAVITSQLISKLAEQGCKVIFVDNKYNPITETVNYYAPKCNYQNLLAQLHWDETLKQRLWTEVVWLKMNNQLNVLKNYHLPTEKVEQEINKLEFNDVSNREAVVAREYFQELFGKSFVRQDEGDTINAALNYGYSILLSSFNRRIVQNGYETYLGIHHSSIANQFNLASDLMEPFRPFVDYWVAGQKLKDFTPDVRYGLVELLSLQIKYNGKAILLANAIDLFTKECLGYLSNDVDKVESVMDFVNEVPNHAIADNV*
GCA_022453965.1	JAKXDT010000097.1	11	cas_type_II-A	JAKXDT010000097.1_4	mkCas0193	Cas9	3189	7364	-	JAKXDT010000097.1_3188-7364(-)_1	MKEIKDYIIGLDIGTNSCGYVVTDKQNNILKLKGKTAIGARLFKEGEAAADRRAFRTTRRRLARRRWRLSLLEEIFDEEMNKVDPSFFRRLKESDYSPKDRRKQFNSIVFESSEADKAFYEKYPTIYHLRNALMHDNQKHDLREIFLAVHHIVKYRGNFLREDSVKAFKAAKFTLQGEDGIGPVDKLNDLLKEIYIEAAPELATDNLSKIEDIIKDKKLYKQDKLKQIANLLPKAVDSKDKAKLNKDIAKQVANALMGYMFRLDTLFSFTDVDVKDYKLKFSDANIDESLDALTSLLTDAQIEFVLELQSIYNTIVLNEIVPDGMSLSESMVKKYDDHKKDLKLYKEYIDSLSDQKKAKQLEAAYALYVNYRKADLLAAKKLFEKKKIGDKKFVDVISNFEVFGKFVSDNLDDSELANKIKARLDLGEFLPKQRTNQNGVIPYQLHQVELTQILEKQGKYYPFLITPNPVESHRNNAPYEISELVSFRVPYYVGPLIDNQSIKDKQNKNKFAWMVRQKQGQITPWNFEEMVDTTESANQFIKRMTRKDTYLLAEDVLPKSSLIYQKFMILDELNRIKIDGKKLTSKLKHDIFEKLFKKQKSINLDNLKNYLLAEGNIPGLIEGLSDGINFNNSFSTYIDYRNIFGDEIDNPNKQADFEKMIEWSTVFEDRKIFKRKLKEITWLTPEQIKQVSSKRYSGWGRLSKKLLTQITDENGVNILQRLWNEPETLTEVLANPVIKRKISEANSLFVQINKVENILDDAYTSPQNKKAIRQVIRVVDDIIAAAHGKKPSQIAIEFARSSQNKAKVPDTRKKQLDKIYNKISSEILDSSIKNELKNLKSNKYLSKDKLFLYFKQMGRDAYTGDKLSLDQLQNYDIDHIFPRSFIKDDSLDNRVLTQKPINAKKSDYGIPALEFGNKYVPDLGITVKEMWKLWQENGLISKSKLINLCTNPKKIGSKRASGFINRQLVETSQVIKLVAIILQAEFPDTEIIEVKALQNTTLRESFHLYKNRSVNDYHHAIDAYLTTIVGNYLYQVYPKLRPYFVYGQFKKFNQEKNIDILKRLKNFNFLRQLIFNTDDNIYISGTKEIVFNKKDIIHKLETAYGYKYMNISRECYQETSSLFNQTLYAHNSSVKNSLIPKKKGLPTEIYGGYSGNKDSFFVLVKIVKKRTNLYRIVGIPTRELAKLNSSNNYNQALNKIVESKLCLKETESFKILIKRLLYGTLIVDNGQKFRIGSFKEKHNVQQLVLQLKSMKYIKFYIDGGQNYFTDVERKKLEKQDRDKCLLYVFDDIMNVVNKRFTLFDMSKYEKDGDSLREKFNCLDFNDKVSILSDLLKAFHANSDRTSITKLKITNLGRHQAGKNGITLTTNAQIIYQSPTGLFERRIKIKDL*
GCA_022454055.1	JAKXDP010000004.1	1	PDC-S01	JAKXDP010000004.1_1	PDC-S01_WP_067088819.1	PDC-S01	110	1294	-	JAKXDP010000004.1_109-1294(-)_1	MLPRPKYIDKLNKLRDKQIIKVLTGVRRSGKSTILKLYQEQLLKAGVKQEQIQVLNFEDLGLATITDYLKLYQYIDQRLIPDKMNYIFLDEIQDIPHFEKAIDSLFIKQNVDLYVTGSNAFMLSGELATLLAGRYIEIPVYPFSFKEFLASVPELSHQEAFNRYLERGGFPFATELEDENTYLSYIQGIINTVLVKDILARMQRGNTTLLEHIAAFLTDTNGNLITPTKVANVLSNNGVKATSATVMAYIEKLVDSYLFYRCDRYDIAGKKYLQINNKYYMVDPSLRRALLGQKRPNMGNRLEGIIYLELIRRGYEVYVGNLGKKEVDFVAIRDGIREYYQVSLTVQNEKTYQREIAPFLEIKDNYPKILLTEDPGSYDDNGISQVNVIDWLLK*
GCA_022454055.1	JAKXDP010000004.1	2	Shango	JAKXDP010000004.1_64	Shango__SngC	SngC	65932	68163	-	JAKXDP010000004.1_65931-68163(-)_1	MDVFSHYAPFIQDYIYEHGWKSLRPIQVAAAEEIFNTDHNVLLSASTASGKTEAAFFPILSEIYNEPEDSVKVLYIAPLKALINDQYDRLIDLCTDVDIPVWRWHGDVAQTQKRKLLKHPSGILQITPESLESFMINKHMDIPHLFGGLKYIVVDELHSFLRSDRGGQTFCLIERLSKLANVNPRRIGLSATIGNLEDASKFLGAGSNRKTVTPRVQNEPQIWHLSMEHFYKTNPQASSRDFDPSQIEPKTDKAPELADPGIGYIFEHTRGKKCLVFTNSREECEAVCQELRAYCAYNHEPDRFIIHHGNLSQALRETAEAAMKDDDVYMTTCATATLELGIDIGKLESAFQIDAPFTVSGFLQRMGRTGRRGNPSEMHFVMREEHPESRAMLPELIPWPLLQGIALVQLYAEEKWVEPPEPNRLPYSLLYHQTMSTLASSGEMTPAELASRVLTLSYFHNVSQDDYRVLLKHLLKTGHIEWTEDGGLIVGLAGERVVNNFKFYAVFQENEEFSVHAGSEELGTIVKPPPVGDKIAIAGRVWVVEDVDIKRHQVYCHEVKGRIPAYFGDVPGDIQPKILQRMKKVLAEKMMYPYLMQNGKARLTQARDTAALAGLPKNNLIKLGGNMWCLFPWTGTYAFLALERLIRIKCGKKLNIRGFNSSRPYFMYFAMDADEHDFWRILGEEADKDFDPLDLVYPNEVPGIDKYDQYLPKELLRKEFAYSILDIKEMKRCVKQMVEDNLV*
GCA_022454055.1	JAKXDP010000004.1	2	Shango	JAKXDP010000004.1_65	Shango__SngB	SngB	68175	69503	-	JAKXDP010000004.1_68174-69503(-)_1	MPQKRRVPKRIAQTVLNSLKGGVVPRIGLPYITVGRKAEIEALLHDVDVIQEGGASFRFIVGRYGSGKSFLLQTIRNYVMDKNFVVVDGDLSPERRLQGSKGQGLATYRELIQNLSTKTRPEGGALTLILDRWINSVQMQVSQETGLNNDDPKFEQAVDQKIYGVISSLNELVHGFDFAKLLNMYYHAYMSGDDETKAKVVKWFRGEYSHKTEAKKELGVDIIISDSDWYEYLKLFATFFRQAGYAGLMIMIDELVNIYKIPNAISRQYNYEKILTMYNDTLQGKARYLGIIMCGTPQAVKDRRRGVYSYEALRSRLASGKFAQEGARDMYAPVIKLEPLTAEEMLVLTEKLADMHANLYGYERTITDDDLAQFIKIEYARVGADTNITPREIIRDFIELLDIVWQNPDRKITDLLNSDQFSYTKSEAVSDNAEKDYTEFKI*
GCA_022454055.1	JAKXDP010000004.1	2	Shango	JAKXDP010000004.1_66	Shango__SngA	SngA	69508	70278	-	JAKXDP010000004.1_69507-70278(-)_1	VWLELLDAKKYGIAYYSAFVGKPDIIEKPIFVGSVFYLRQQQVADHQIDAVRKYHFYQGKWQIHCDQQISRQRVNLNNFLHELDRVARTEFKLGRSIKPRFIDQAVLKAIDAGIAEYHIQEKKAQIDQIKIDFSDLDQIRANASKTRDSLLTDEEKQLEQAEAQEEVEKQADETVKVDNEYGLDENEMFFLTALLMQQPWQTYLKQHHLMASILMDNINEKLFDEFGDVVLENNEQDQPQVITDYVDDLKDMFLKG*
GCA_022454055.1	JAKXDP010000019.1	3	PDC-S01	JAKXDP010000019.1_6	PDC-S01_WP_067088819.1	PDC-S01	2823	4076	+	JAKXDP010000019.1_2822-4076(+)_1	MKIAKNLLYEGNNMQLNLINRPQYLNQLLQFQNTEFIKVLTGVRRSGKSYILMLYREYLLKHNINEHQIIYISFEDFDNIDLYEPKKLYSYLKERIISDQRMYILLDEIQYVSDWQKVVNSLRLNPLLDITITGSNSNLLSGELATLLSGRYVEIHVYPLSFKEMLDFKHISEPSERQIDNLYDEYIKYGGFPAVVLAKEELKQTILSGIYNTIIVNDIGYKNGLREPELVALVAKYLADSIGQLINPNKIVNTLKSANFDISYNAVQRYLKYFEEAYLFYKSSRYDIRGRKILSTQGKYYIVDTGLRTQALGERNNDRGSVLENIVYVELLRRGYTVQIGKLDNKEIDFIVFKVNDKQYIQVTYQLPENSTRETDNLLQIPNNYKKIVITGRYENEEMISGIPIINIKDWLLSSKN*
GCA_022454055.1	JAKXDP010000031.1	4	AbiE	JAKXDP010000031.1_10	AbiEi_WP_047105540.1	AbiEi	13241	13831	-	JAKXDP010000031.1_13240-13831(-)_1	MKQKSLISQLAKIHNGTITHRELALNGVSSYSISKAVQDGTLEKIRPGIYLFGDDTEDIFYSLQQKYKKGIYSLETALYLWGLSDQYPFSLDMTFPRGYNNPTLDIEINPHIQTKSLATQGITQTESFNGNVINLYTPERTLAEILRPINAVDIEIITNAFKMWNKEKKKDINTLMSFAEKFRVTRKVNSYLEVLL*
GCA_022454055.1	JAKXDP010000031.1	4	AbiE	JAKXDP010000031.1_9	AbiEii_WP_110023304.1	AbiEii	12369	13244	-	JAKXDP010000031.1_12368-13244(-)_1	VKNYVDEKQFKADVRRYAREHNIKGNEIGRLWQEIMLDDLLERISVSKYRDNFILKGGFLLSAIVGIDKRSTEDIDAEIKGLDLTEKQIAKVFEEICQIKLAGDLLSISLSETEQIHEHEEYKGYRLHFNASFRKIRYPLKVDVSTGDVITPREIEYSYKLHLEDRHINIWAYTMETIVAEKLETVITRGIANTRMKDLYDLFILQRERINLATLKSAFANTTNYRESIFWTGQDMDYKYCLRQVDIIAENSNMQNLWNRYVRKHPFAKGITFTQVIQAVQTWLTKLEFEK*
GCA_022454055.1	JAKXDP010000036.1	5	PD-T4-6	JAKXDP010000036.1_30	PD-T4-6_WP_153359500.1	PD-T4-6	26216	28246	+	JAKXDP010000036.1_26215-28246(+)_1	VIDKGYLLGERYRIIDTLGEGGMANVYLAEDIILQRKVAVKILRLDLQNEPQTQARFQREALATSELSHPNIVSVLDVGTDHGLPYMVMEYVDGPNLKEYIQKNSPLDLNEIIRIMDQILSAVALAHKHNVIHRDLKPQNILMDKRGNIKIADFGIAVALNQSSITQTNSVMGSVHYMSPEQTRGGMVTKQSDIYSLGIILYELITGTVPFNGDTPVAIALKHAQEPIPSIRKKDSSVPQALENVVLKATAKDPRDRYATAQEMKADLDSSLDPERADEPVFVPYHGNNDDKTIVLPGFKPQKEEKEVVEPAKTESVESSKLVKKKTFLQNVKSHKWWWLISIIAAGLIIFMMIFALSGTGNKRQDVNIPDVTNIAEKAAESKLEAAGLQVGKIIRRQSDDIKKGRVIATKPTAGNSLERGKSVDLIVSSGSSMVKVPDMVGKNYAEAAEKLENMGFNVVREDQYSNKVDENQVISQSIAAGVEVKPTQTTITLIVSRGKQARSHSNMVTLKDLSNYSLKSAQDYAKEHGLTLQINQEYSDDVEKGLVISMEPGPGTKVERGSTVTIKISKGPKEDKETTVTKTFTVNYVGDDLSKSEKPDNDKGSNNSESESVNGKGDHVQIYIKDDDHSLNNIYRDLYIKHDMSFSIPFNIREGSGQLKVVRNGDTVLNEKVTK*
GCA_022454055.1	JAKXDP010000058.1	6	RM_type_IV	JAKXDP010000058.1_4	mREase_IV_00004	mREase_IV	3218	6046	-	JAKXDP010000058.1_3217-6046(-)_1	MADAMRDAILNGFVDQNYLGSEELGPKILANNQQERIWQNLRQELYSCKSFTWAVAFITQDMLVPFKVIMADLAKNGISGTIITGDYLGFNNPRVFTELQKIPNLEVRIANKAGFHTKGYLFDHENYQTVIIGSANFTRSALLANYEWALKVSSKKQADLTAQLVDKIADLKQDSFVLNSAWLTDYRKNWVKPERVATDRHQTKILPNKMQKAALKQIEALVTSGEKRGLVVSATGTGKTYLGAFAVKKYQPRRFLYIVHREQIAKKSLESFYRVIGGPRSDYGLLTGNRHNLQAKYLFATVQTISQPEMLANFNSDEFDYILIDEAHRAAAPSYQRLLHYFKPNFWLGMTATPERMDEQNVYQIFDYNLAYEIRLRDALEEKMLAPFHYVGVQDYEADGVVIDETTDLRYLASTSRVDYVLKELDYYGYCGTKAKGLVFCSRQDEARELAWLFSQKGHPAVALTNEDNEKRRNEVVASLVKGEIGYIVAVDLFNEGIDIPALNQIVMLRNTQSSIVFIQQLGRGLRKYPGKDFTVVLDFIGNYKNNYMIPLALNQDTSRSKDQAKRETRLPSFIDVSTINFSKIASEKILASLDSVKLDGMRELRQSYHDLKNKLGRVPLLFDFYQYGSVAPIVFAQNHGLASYADFLGKMGEDVNLSKYENEVLSFVTKELLNGKRIHELLLLEMLLEQDIVKQEDYLAQLKRHHAYVNDELLASVDAILSLDFFDIKQGKTTKKAQYGKLPLVERSNLFDYQLNGSLRSALDQHDFKNLFVDAIKTGLALNQEYDNQRQFTLYQQYDRKDACRLLNWPKDVSAPMYGYRVGEQDTPIFITYHKDDHEKRNALYRNTLADGRSLRWYTRVPRHLDSDEVQRLLNTRGMNLHIFVKRSDADGKQFFYLGKAKIQADSVREELLGVKKKPAVGMNLMLKHPLSESMHELLFE*
GCA_022454055.1	JAKXDP010000062.1	7	PDC-M24	JAKXDP010000062.1_28	PDC-M24B_WP_172176026.1	PDC-M24B	26899	27678	-	JAKXDP010000062.1_26898-27678(-)_1	MFDVEKMKKIYFDWIDKKIQFVPSKNQDYMTITTPFLDMYNDYIELVIAQGNTSKYIISDDGYTINELGLLDINLNRKSKRRDYFQSILINFGVKNQNNELVIEFDDLAQFPDAQNRLTQCMLQAFDLLQTSKNSVIKYFKEDVTNYFIDNNIPVGEDLSLLGKSGRNSKFDIVVGRTRKKPQQAIKVVNTPINSNIANPLFRIIDVRESQPKTEFSVIANNINSPVSSDFKSAFKNYNIPVYSWSEREQWLSKFKLAM*
GCA_022454055.1	JAKXDP010000062.1	7	PDC-M24	JAKXDP010000062.1_29	PDC-M24A_WP_014405001.1	PDC-M24A	27703	28188	-	JAKXDP010000062.1_27702-28188(-)_1	MDIAEITKMIEAVKQIIEKNDYIDLPLFQNSSQLRLKGNNYNFILDLNRKGHRRPKCTFLLREKRNKEQPLVRVDIIGRPHQNPVGDFKWSNKVIPCPHLHRADFPKYGTYVAVPLLEKNENFQLSQNDLNNLCECLKKTLKFLNVDNINSYNFREQESLF*
GCA_022454055.1	JAKXDP010000069.1	8	AbiL	JAKXDP010000069.1_107	AbiLi-1	AbiLi	79747	81048	+	JAKXDP010000069.1_79746-81048(+)_1	MLIEFTVKNYASFRERTTLSAETGNRLRKLKETNTFSSKNPSLLKSLLLFGPNGSGKSQLIQALQTMEGIVTRPTQAVTDKLNYYPFLFDEKSKIEDTYFEVKLELKNKIYDYSFSYNRESITSEALTLISGNKEKEIFSRNGNDIQVSNKLLEDSIPKLRDNSLFLYLAQSENDADCIAIYKWFVNDLIFIGSGYPVNIPDELLNLMEDEYLKKEMISFLSFADFNISDIRIREVPTNPLNPQLQKIVENLNIDYPKTTKELYTVHKIYHQNEVINSGELPLTQESVGTRRLFYIVLAMMLAQMNGNEKTIVIDEFDDSLHVELAAALVRIFNSTENLNQFIITTHDIQLLDSDLRIDQIYLLDKDFHGISDLKSIFDFEDARNKGRHDISFAKRYLQGRFGAVPVIDVDGLLDVLQMIHEKYGDEHGKNKK*
GCA_022454055.1	JAKXDP010000069.1	8	AbiL	JAKXDP010000069.1_108	AbiLii-1	AbiLii	81029	81610	+	JAKXDP010000069.1_81028-81610(+)_1	MGRIRNKTKSNPIIGILCEGESEKQYFTMLKQKYRLANIKVKIVAADLSGKSLVEKAVKFGKYNHLDKTYVVFDRDEHSKDELRKCAKLARKNDITIMFSSIDFEIWILMHFESVTRSYTRKELVQKLSRSAYFNQDYSRFKGNSYREYIFDKVQDAVDHANKLYRKKSDWINDDPFTNIQIYLPEIFKRDNF*
GCA_022454055.1	JAKXDP010000069.1	9	RM_type_I	JAKXDP010000069.1_106	REase_I_00003	REase_I	76434	79652	+	JAKXDP010000069.1_76433-79652(+)_1	MSNFETSQKDYQEYAKLASSAESLIYSDPRSSLTVFGTFGEQLTKEIMHLDDLGDWELNQKQRIEKMAYSKNEYPPTVLNALNLIRLRRNKATHDDHFIATKKIALEIDQSAYLVWKWFLEVYSLDKVADYVEPQDQKALIKTQEDKIKALEEKIKQLQQNRVQEVIISPEERERRRQINVQFAKKHELTEAETRQLIDQQLRDAGWEVDSQKLNNWTQKTEPQKGHNMAIAEWVLPNGQRADYALFKGLEFYGIVEAKKWDQDIVGQMAQPKEYSKEVPFRSDYRLVSNEMGDYKVPFIYTANGRPYLKQYQEKSGIWFWDARNHKESAYALEEFHKPEDLSLKLSAKNKEEANQDLVDDQDFPDFAHREYQIAAIQAMENAIKDGKKRILLAMATGTGKTRTAIALMYRLLKHKRARRILYLVDRNSLGKQTANAIKDNKIGTMSISSIYGLKELSDKAPEISTKIQIATVQGMIKRLFFSEDSDDKPSVGQYDFIIVDEAHRGYAEDKELSDKEYQFYSQEDYVSQYRRVVDYFDATAIGMTATPALQTIDIFGKPVYSYSYQQAVLDGWLVDHDAPVIIQTQLSQEGIHFKKGAEVSLFDQDEKTINKEKLPDNMNFDVKDFNKRVITRSFNEVVCDELAQRYLDPNDPNLGKTLIFAATDEHADMVVDLLKKAFKKVSNPVDDDAIEKITGSIRHPNQEIKNFKNETNPNIAVTVDLLTTGIDVPQITSIVFLRRVQSRILYEQMLGRATRLCPEINKSKFTIYDAVGIYEAMNKVTNMKPVVKNPGHNVHYFLNHKDDFFETNEDSAQYQVDMAGAVERKIKRLDDTKRDEFQHLAEINSVDQWARELSKLDKSQFLKQWPKFEQLDHIKPVKPKQIISDAVDKVINVSRGYGHGNQKPADYIENFNKFVKENVNTIPALQVVATRPKDLTFDELKNIKLKLEQNGFKENDLQSAWKNVNHVQTTADIISFIRQAAAGSELVDHDVRIHNAMQKVYGLADWTIPQKKWLKRIENQLISSTVLGPNAEKAFDDNYFFKRHGGYKQIKKIFPENADQIIYVLNENLYV*
GCA_022454055.1	JAKXDP010000069.1	9	RM_type_I	JAKXDP010000069.1_109	MTase_I_00009	MTase_I	81625	83076	+	JAKXDP010000069.1_81624-83076(+)_1	VNNQEIVQKLWNECNILRDDGVSYQDYITELTYILFLKMSKEQGEQDDIPQKYQWDNLVSKEGLELSNFYRQLLLDLGNPEVVNSPRINSIYADASTSIHKPADLEKIIKDIDALDWWSARDEGLGDLYEGLMEKNASEVKSGAGQYFTPRVLINMMVRMTQPKIGDRCNDPAAGTFGFMVAADRYLKDQTDDYSTLSADKEEFQVKEAFSGMELVETTHRLAMMNEYLHGMDGRLELGDSLSSNGKWMKDFDVVLTNPPFGTKKGSDDSVSRDDLTYKTSNKQLNFLQIIYNSLKHNGKARAAVVVPDNVLFADGVGEAIRKDLLNKCNLHTILRLPTGIFYAQGVQTNVLFFTRGESDKDNTKETWIYDMRHQMRSFGKRNPLSDKDFAEFEKLFCVDDRSKRKETWDKEKNSNGRWRKFTIDEILKRPNTSLDISWMNDEEEHDNRSLKEILDEMNDKSKAIRDAIAELNKALEGIDDED*
GCA_022454055.1	JAKXDP010000069.1	9	RM_type_I	JAKXDP010000069.1_110	Specificity_I_00025	Specificity_I	83066	84508	+	JAKXDP010000069.1_83065-84508(+)_1	MKTNTLDFDAQALREKILDLAMHGKLVPQDPNDEPASVLLEKIKAEKEQLIKEKKIKKSKPLAPITDDEKPFDIPDSWEWVRLGDVGLLKNGKTPKKEDISSDNIYPYFKVKDMNNNNLYMENVKNWVGEKYSRQVMPKNTIIFPKNGGAILTAKKRILSQDSLVDLNTGGLIPYNDLNHKFIFYLFLSLDIKDFVKGSAVPTINSKKLKETLVPLPPLEEQSRIAAKIAQLFALLRKVESSTQQYAKLQTLLKSKVLDLAMRGKLVEQDPHDEPASVLLEKIKAEKRKMIKEKEIKKSKPLPPITDEEKPFDIPDSWEWVRLGNIAKRITDGTHNPPPNSHEGKQVISAINIKKGKIDFSLSNRFVSEDQFLKEDKRTNIRKGDVLLTIVGSLGNAAVVDTDKLFTAQRSVAVISSNILSKFLYYVLISAMFKTQIFANAKGTTQKGIYLSKLINLKLPLPPLAEQNRIVDKIDNLFIY*
GCA_022454055.1	JAKXDP010000078.1	10	PDC-S01	JAKXDP010000078.1_5	PDC-S01_WP_067088819.1	PDC-S01	3544	4812	-	JAKXDP010000078.1_3543-4812(-)_1	MNPDLLAALILEGQKNIKSIAIIPRDYHFEDSLNYVLVGLRRAGKSTLLFKRAQDLVDKQNVDWSQIVYLNFEDERLDGFQLADCNNILIAANQLTTKKHYFLFDEIQNIAGWEKFARRLADQGESVYLTGSNSKVLGHDIVLRLGGRYMTKYVAPFSFTEYLTAKKIPHDKLSVLDTVNNGQIRAAANEYLCYGGLLESIILTDKRNYLTSIYQNVFLADIIVRNKIRNEKTISLLLRKIADTVMHQVSYATLYKNIKNVISTVSRNSIIDYIDYAKEAYLLFSTKNYFAKFSERESSPKYYFTDNGILNLFYLDKLPALLENLVAIKLHNKYQENLFYLKSQKTGIDIDFYVPASKTAIQVAWEVNDTSKEREVGNLIKLADNFDEVENLIIVTHGEEAEIQQKDKIIQLMPLYKFLLMR*
GCA_022454055.1	JAKXDP010000086.1	11	PDC-S27	JAKXDP010000086.1_22	PDC-S27_WP_184132443.1	PDC-S27	19799	21196	+	JAKXDP010000086.1_19798-21196(+)_1	MFVGRHQELEQLNQAYQENDFQFTVIYGRRRIGKTSLINEFLKDKKSIYYVALEENAEDNLKRFSDAISIFKNTDQGGKEKFANFEECFKEITHLAQKQRVILVIDEFPYLAKAYPTISSMLQSYIDHEFKETNLFLILCGSSMSFMERQVLGYQSPLYGRRTLALKLEPFKLSEAHEMLPKLSKEDAFIINTVCGGVPQYLSYMSDSMSVADNIKKNFLSKSGRLFDEPNNLLQQELRDPTNYNSIINAIASGASKHSKIAQSAHLQTGPLTTYLNNLIDLGIVEKKLPVTEQKKSKSKNIVYRICDGMFRFWYTFVGKQTDLIERGLTDLAWVKVQKGLSDFMGPEFEKYSQDFMWSQDMNEKIVPNPFIHLGNWWGTDKRTHQQVELDIVGFSDDERDGYFGECKWKNEPISRSVLEKLITNSEIFKYPLKHYYLFSKSGFTDSCQELAKKINCQLFTFEEI*
GCA_022454175.1	JAKXDJ010000006.1	1	AbiL	JAKXDJ010000006.1_4	AbiLii-1	AbiLii	3470	4051	-	JAKXDJ010000006.1_3469-4051(-)_1	MGRIRNKTKSNPIIGILCEGESEKQYFTMLKQKYRLANIKVKIVAADLSGKSLVEKAVKFGKYNHLDKTYVVFDRDEHSKDELRKCAKLARKNDITIMFSSIDFEIWILMHFESVTRSYTRKELVQKLSRSAYFNQDYSRFKGNSYREYIFDKVQDAVDHANKLYRKKSDWINDDPFTNIQIYLPEIFKRDNF*
GCA_022454175.1	JAKXDJ010000006.1	1	AbiL	JAKXDJ010000006.1_5	AbiLi-1	AbiLi	4032	5333	-	JAKXDJ010000006.1_4031-5333(-)_1	MLIEFTVKNYASFRERTTLSAETGNRLRKLKETNTFSSKNPSLLKSLLLFGPNGSGKSQLIQALQTMEGIVTRPTQAVTDKLNYYPFLFDEKSKIEDTYFEVKLELKNKIYDYSFSYNRESITSEALTLISGNKEKEIFSRNGNDIQVSNKLLEDSIPKLRDNSLFLYLAQSENDADCIAIYKWFVNDLIFIGSGYPVNIPDELLNLMEDEYLKKEMISFLSFADFNISDIRIREVPTNPLNPQLQKIVENLNIDYPKTTKELYTVHKIYHQNEVINSGELPLTQESVGTRRLFYIVLAMMLAQMNGNEKTIVIDEFDDSLHVELAAALVRIFNSTENLNQFIITTHDIQLLDSDLRIDQIYLLDKDFHGISDLKSIFDFEDARNKGRHDISFAKRYLQGRFGAVPVIDVDGLLDVLQMIHEKYGDEHGKNKK*
GCA_022454175.1	JAKXDJ010000006.1	2	RM_type_I	JAKXDJ010000006.1_2	Specificity_I_00025	Specificity_I	572	2014	-	JAKXDJ010000006.1_571-2014(-)_1	MKTNTLDFDAQALREKILDLAMHGKLVPQDPNDEPASVLLEKIKAEKEQLIKEKKIKKSKPLAPITDDEKPFDIPDSWEWVRLGDVGLLKNGKTPKKEDISSDNIYPYFKVKDMNNNNLYMENVKNWVGEKYSRQVMPKNTIIFPKNGGAILTAKKRILSQDSLVDLNTGGLIPYNDLNHKFIFYLFLSLDIKDFVKGSAVPTINSKKLKETLVPLPPLEEQSRIAAKIAQLFALLRKVESSTQQYAKLQTLLKSKVLDLAMRGKLVEQDPHDEPASVLLEKIKAEKRKMIKEKEIKKSKPLPPITDEEKPFDIPDSWEWVRLGNIAKRITDGTHNPPPNSHEGKQVISAINIKKGKIDFSLSNRFVSEDQFLKEDKRTNIRKGDVLLTIVGSLGNAAVVDTDKLFTAQRSVAVISSNILSKFLYYVLISAMFKTQIFANAKGTTQKGIYLSKLINLKLPLPPLAEQNRIVDKIDNLFIY*
GCA_022454175.1	JAKXDJ010000006.1	2	RM_type_I	JAKXDJ010000006.1_3	MTase_I_00009	MTase_I	2004	3455	-	JAKXDJ010000006.1_2003-3455(-)_1	VNNQEIVQKLWNECNILRDDGVSYQDYITELTYILFLKMSKEQGEQDDIPQKYQWDNLVSKEGLELSNFYRQLLLDLGNPEVVNSPRINSIYADASTSIHKPADLEKIIKDIDALDWWSARDEGLGDLYEGLMEKNASEVKSGAGQYFTPRVLINMMVRMTQPKIGDRCNDPAAGTFGFMVAADRYLKDQTDDYSTLSADKEEFQVKEAFSGMELVETTHRLAMMNEYLHGMDGRLELGDSLSSNGKWMKDFDVVLTNPPFGTKKGSDDSVSRDDLTYKTSNKQLNFLQIIYNSLKHNGKARAAVVVPDNVLFADGVGEAIRKDLLNKCNLHTILRLPTGIFYAQGVQTNVLFFTRGESDKDNTKETWIYDMRHQMRSFGKRNPLSDKDFAEFEKLFCVDDRSKRKETWDKEKNSNGRWRKFTIDEILKRPNTSLDISWMNDEEEHDNRSLKEILDEMNDKSKAIRDAIAELNKALEGIDDED*
GCA_022454175.1	JAKXDJ010000006.1	2	RM_type_I	JAKXDJ010000006.1_6	REase_I_00003	REase_I	5428	8646	-	JAKXDJ010000006.1_5427-8646(-)_1	MSNFETSQKDYQEYAKLASSAESLIYSDPRSSLTVFGTFGEQLTKEIMHLDDLGDWELNQKQRIEKMAYSKNEYPPTVLNALNLIRLRRNKATHDDHFIATKKIALEIDQSAYLVWKWFLEVYSLDKVADYVEPQDQKALIKTQEDKIKALEEKIKQLQQNRVQEVIISPEERERRRQINVQFAKKHELTEAETRQLIDQQLRDAGWEVDSQKLNNWTQKTEPQKGHNMAIAEWVLPNGQRADYALFKGLEFYGIVEAKKWDQDIVGQMAQPKEYSKEVPFRSDYRLVSNEMGDYKVPFIYTANGRPYLKQYQEKSGIWFWDARNHKESAYALEEFHKPEDLSLKLSAKNKEEANQDLVDDQDFPDFAHREYQIAAIQAMENAIKDGKKRILLAMATGTGKTRTAIALMYRLLKHKRARRILYLVDRNSLGKQTANAIKDNKIGTMSISSIYGLKELSDKAPEISTKIQIATVQGMIKRLFFSEDSDDKPSVGQYDFIIVDEAHRGYAEDKELSDKEYQFYSQEDYVSQYRRVVDYFDATAIGMTATPALQTIDIFGKPVYSYSYQQAVLDGWLVDHDAPVIIQTQLSQEGIHFKKGAEVSLFDQDEKTINKEKLPDNMNFDVKDFNKRVITRSFNEVVCDELAQRYLDPNDPNLGKTLIFAATDEHADMVVDLLKKAFKKVSNPVDDDAIEKITGSIRHPNQEIKNFKNETNPNIAVTVDLLTTGIDVPQITSIVFLRRVQSRILYEQMLGRATRLCPEINKSKFTIYDAVGIYEAMNKVTNMKPVVKNPGHNVHYFLNHKDDFFETNEDSAQYQVDMAGAVERKIKRLDDTKRDEFQHLAEINSVDQWARELSKLDKSQFLKQWPKFEQLDHIKPVKPKQIISDAVDKVINVSRGYGHGNQKPADYIENFNKFVKENVNTIPALQVVATRPKDLTFDELKNIKLKLEQNGFKENDLQSAWKNVNHVQTTADIISFIRQAAAGSELVDHDVRIHNAMQKVYGLADWTIPQKKWLKRIENQLISSTVLGPNAEKAFDDNYFFKRHGGYKQIKKIFPENADQIIYVLNENLYV*
GCA_022454175.1	JAKXDJ010000029.1	3	Shango	JAKXDJ010000029.1_1	Shango__SngA	SngA	91	861	+	JAKXDJ010000029.1_90-861(+)_1	VWLELLDAKKYGIAYYSAFVGKPDIIEKPIFVGSVFYLRQQQVADHQIDAVRKYHFYQGKWQIHCDQQISRQRVNLNNFLHELDRVARTEFKLGRSIKPRFIDQAVLKAIDAGIAEYHIQEKKAQIDQIKIDFSDLDQIRANASKTRDSLLTDEEKQLEQAEAQEEVEKQADETVKVDNEYGLDENEMFFLTALLMQQPWQTYLKQHHLMASILMDNINEKLFDEFGDVVLENNEQDQPQVITDYVDDLKDMFLKG*
GCA_022454175.1	JAKXDJ010000029.1	3	Shango	JAKXDJ010000029.1_2	Shango__SngB	SngB	866	2194	+	JAKXDJ010000029.1_865-2194(+)_1	MPQKRRVPKRIAQTVLNSLKGGVVPRIGLPYITVGRKAEIEALLHDVDVIQEGGASFRFIVGRYGSGKSFLLQTIRNYVMDKNFVVVDGDLSPERRLQGSKGQGLATYRELIQNLSTKTRPEGGALTLILDRWINSVQMQVSQETGLNNDDPKFEQAVDQKIYGVISSLNELVHGFDFAKLLNMYYHAYMSGDDETKAKVVKWFRGEYSHKTEAKKELGVDIIISDSDWYEYLKLFATFFRQAGYAGLMIMIDELVNIYKIPNAISRQYNYEKILTMYNDTLQGKARYLGIIMCGTPQAVKDRRRGVYSYEALRSRLASGKFAQEGARDMYAPVIKLEPLTAEEMLVLTEKLADMHANLYGYERTITDDDLAQFIKIEYARVGADTNITPREIIRDFIELLDIVWQNPDRKITDLLNSDQFSYTKSEAVSDNAEKDYTEFKI*
GCA_022454175.1	JAKXDJ010000029.1	3	Shango	JAKXDJ010000029.1_3	Shango__SngC	SngC	2206	4437	+	JAKXDJ010000029.1_2205-4437(+)_1	MDVFSHYAPFIQDYIYEHGWKSLRPIQVAAAEEIFNTDHNVLLSASTASGKTEAAFFPILSEIYNEPEDSVKVLYIAPLKALINDQYDRLIDLCTDVDIPVWRWHGDVAQTQKRKLLKHPSGILQITPESLESFMINKHMDIPHLFGGLKYIVVDELHSFLRSDRGGQTFCLIERLSKLANVNPRRIGLSATIGNLEDASKFLGAGSNRKTVTPRVQNEPQIWHLSMEHFYKTNPQASSRDFDPSQIEPKTDKAPELADPGIGYIFEHTRGKKCLVFTNSREECEAVCQELRAYCAYNHEPDRFIIHHGNLSQALRETAEAAMKDDDVYMTTCATATLELGIDIGKLESAFQIDAPFTVSGFLQRMGRTGRRGNPSEMHFVMREEHPESRAMLPELIPWPLLQGIALVQLYAEEKWVEPPEPNRLPYSLLYHQTMSTLASSGEMTPAELASRVLTLSYFHNVSQDDYRVLLKHLLKTGHIEWTEDGGLIVGLAGERVVNNFKFYAVFQENEEFSVHAGSEELGTIVKPPPVGDKIAIAGRVWVVEDVDIKRHQVYCHEVKGRIPAYFGDVPGDIQPKILQRMKKVLAEKMMYPYLMQNGKARLTQARDTAALAGLPKNNLIKLGGNMWCLFPWTGTYAFLALERLIRIKCGKKLNIRGFNSSRPYFMYFAMDADEHDFWRILGEEADKDFDPLDLVYPNEVPGIDKYDQYLPKELLRKEFAYSILDIKEMKRCVKQMVEDNLV*
GCA_022454175.1	JAKXDJ010000035.1	4	AbiE	JAKXDJ010000035.1_2	AbiEi_WP_047105540.1	AbiEi	1467	2057	+	JAKXDJ010000035.1_1466-2057(+)_1	MKQKSLISQLAKIHNGTITHRELALNGVSSYSISKAVQDGTLEKIRPGIYLFGDDTEDIFYSLQQKYKKGIYSLETALYLWGLSDQYPFSLDMTFPRGYNNPTLDIEINPHIQTKSLATQGITQTESFNGNVINLYTPERTLAEILRPINAVDIEIITNAFKMWNKEKKKDINTLMSFAEKFRVTRKVNSYLEVLL*
GCA_022454175.1	JAKXDJ010000035.1	4	AbiE	JAKXDJ010000035.1_3	AbiEii_WP_110023304.1	AbiEii	2054	2929	+	JAKXDJ010000035.1_2053-2929(+)_1	VKNYVDEKQFKADVRRYAREHNIKGNEIGRLWQEIMLDDLLERISVSKYRDNFILKGGFLLSAIVGIDKRSTEDIDAEIKGLDLTEKQIAKVFEEICQIKLAGDLLSISLSEIEQIHEHEEYKGYRLHFNASFRKIRYPLKVDVSTGDVITPREIEYSYKLHLEDRHINIWAYTMETIVAEKLETVITRGIANTRMKDLYDLFILQRERINLATLKSAFANTTNYRESIFWTGQDIDYKYCLRQVDIIAENSNMQNLWNRYVRKHPFAKGITFTQVIQAVQTWLTKLEFEK*
GCA_022454175.1	JAKXDJ010000044.1	5	RM_type_IV	JAKXDJ010000044.1_4	mREase_IV_00004	mREase_IV	3218	6046	-	JAKXDJ010000044.1_3217-6046(-)_1	MADAMRDAILNGFVDQNYLGSEELGPKILANNQQERIWQNLRQELYSCKSFTWAVAFITQDMLVPFKVIMADLAKNGISGTIITGDYLGFNNPRVFTELQKIPNLEVRIANKAGFHTKGYLFDHENYQTVIIGSANFTRSALLANYEWALKVSSKKQADLTAQLVDKIADLKQDSFVLNSAWLTDYRKNWVKPERVATDRHQTKILPNKMQKAALKQIEALVTSGEKRGLVVSATGTGKTYLGAFAVKKYQPRRFLYIVHREQIAKKSLESFYRVIGGPRSDYGLLTGNRHNLQAKYLFATVQTISQPEMLANFNSDEFDYILIDEAHRAAAPSYQRLLHYFKPNFWLGMTATPERMDEQNVYQIFDYNLAYEIRLRDALEEKMLAPFHYVGVQDYEADGVVIDETTDLRYLASTSRVDYVLKELDYYGYCGTKAKGLVFCSRQDEARELARLFSQKGHPAVALTNEDNEKRRNEVVASLVKGEIEYIVAVDLFNEGIDIPALNQIVMLRNTQSSIVFIQQLGRGLRKYPGKDFTVVLDFIGNYKNNYMIPLALNQDTSRSKDQAKRETRLPSFIDVSTINFSKIASEKILASLDSVKLDGMRELRQSYHDLKNKLGRVPLLFDFYQYGSVAPIVFAQNHGLASYADFLGKMGEDVNLSKYENEVLSFVTKELLNGKRIHELLLLEMLLEQDIVKQEDYLAQLKRHHAYVNDELLASVDAILSLDFFDIKQGKTTKKAQYGKLPLVERSNLFDYQLNGSLRSALDQHDFKNLFVDAIKTGLALNQEYDNQRQFTLYQQYDRKDACRLLNWPKDVSAPMYGYRVGEQDTPIFITYHKDDHEKRNALYRNTLADGRSLRWYTRVPRHLDSDEVQRLLNTRGMNLHIFVKRSDADGKQFFYLGKAKIQADSVREELLGVKKKPAVGMNLMLKHPLSESMHELLFE*
GCA_022454175.1	JAKXDJ010000061.1	6	PDC-S01	JAKXDJ010000061.1_49	PDC-S01_WP_067088819.1	PDC-S01	55600	56784	+	JAKXDJ010000061.1_55599-56784(+)_1	MLPRPKYIDKLNKLRDKQIIKVLTGVRRSGKSTILKLYQEQLLKAGVKQEQIQVLNFEDLGLATITDYLKLYQYIDQRLIPDKMNYIFLDEIQDIPHFEKAIDSLFIKQNVDLYVTGSNAFMLSGELATLLAGRYIEIPVYPFSFKEFLASVPELSHQEAFNRYLERGGFPFATELEDENTYLSYIQGIINTVLVKDILARMQRGNTTLLEHIAAFLTDTNGNLITPTKVANVLSNNGVKATSATVMAYIEKLVDSYLFYRCDRYDIAGKKYLQINNKYYMVDPSLRRALLGQKRPNMGNRLEGIIYLELIRRGYEVYVGNLGKKEVDFVAIRDGIREYYQVSLTVQNEKTYQREIAPFLEIKDNYPKILLTEDPGSYDDNGISQVNVIDWLLK*
GCA_022454175.1	JAKXDJ010000116.1	7	PD-T4-6	JAKXDJ010000116.1_16	PD-T4-6_WP_153359500.1	PD-T4-6	13066	15096	-	JAKXDJ010000116.1_13065-15096(-)_1	VIDKGYLLGERYRIIDTLGEGGMANVYLAEDIILQRKVAVKILRLDLQNEPQTQARFQREALATSELSHPNIVSVLDVGTDHGLPYMVMEYVDGPNLKEYIQKNSPLDLNEIIRIMDQILSAVALAHKHNVIHRDLKPQNILMDKRGNIKIADFGIAVALNQSSITQTNSVMGSVHYMSPEQTRGGMVTKQSDIYSLGIILYELITGTVPFNGDTPVAIALKHAQEPIPSIRKKDSSVPQALENVVLKATAKDPRDRYATAQEMKADLDSSLDPERADEPVFVPYHGNNDDKTIVLPGFKPQKEEKEVVEPAKTESVESSKLVKKKTFLQNVKSHKWWWLISIIAAGLIIFMMIFALSGTGNKRQDVNIPDVTNIAEKAAESKLEAAGLQVGKIIRRQSDDIKKGRVIATKPTAGNSLERGKSVDLIVSSGSSMVKVPDMVGKNYAEAAEKLENMGFNVVREDQYSNKVDENQVISQSIAAGVEVKPTQTTITLIVSRGKQARSHSNMVTLKDLSNYSLKSAQDYAKEHGLTLQINQEYSDDVEKGLVISMEPGPGTKVERGSTVTIKISKGPKEDKETTVTKTFTVNYVGDDLSKSEKPDNDKGSNNSESESVNGKGDHVQIYIKDDDHSLNNIYRDLYIKHDMSFSIPFNIREGSGQLKVVRNGDTVLNEKVTK*
GCA_022454175.1	JAKXDJ010000144.1	8	PDC-S27	JAKXDJ010000144.1_23	PDC-S27_WP_184132443.1	PDC-S27	19798	21195	+	JAKXDJ010000144.1_19797-21195(+)_1	MFVGRHQELEQLNQAYQENDFQFTVIYGRRRIGKTSLINEFLKDKKSIYYVALEENAEDNLKRFSDAISIFKNTDQGGKEKFANFEECFKEITHLAQKQRVILVIDEFPYLAKAYPTISSMLQSYIDHEFKETNLFLILCGSSMSFMERQVLGYQSPLYGRRTLALKLEPFKLSEAHEMLPKLSKEDAFIINTVCGGVPQYLSYMSDSMSVADNIKKNFLSKSGRLFDEPNNLLQQELRDPTNYNSIINAIASGASKHSKIAQSAHLQTGPLTTYLNNLIDLGIVEKKLPVTEQKKSKSKNIVYRICDGMFRFWYTFVGKQTDLIERGLTDLAWVKVQKGLSDFMGPEFEKYSQDFMWSQDMNEKIVPNPFIHLGNWWGTDKRTHQQVELDIVGFSDDERDGYFGECKWKNEPISRSVLEKLITNSEIFKYPLKHYYLFSKSGFTDSCQELAKKINCQLFTFEEI*
GCA_022454195.1	JAKXDH010000001.1	1	PDC-S04	JAKXDH010000001.1_5	PDC-S04_WP_208343806.1	PDC-S04	3629	4483	-	JAKXDH010000001.1_3628-4483(-)_1	MDTNKLTELRKEIDKYRPLDSDQIRALNKDIRVEHIWSSNAIEGSKIDKFETEAIINKGITIHGESIGDVLSTIDLNEAYDYMLDLASHKQPLSQTTIRDLNRLALAKTHPEWGGEYRVLEVHPAKTDFNPYTEPFDIRPEMDNLIEWSRKAQKEMHPVKYAADLHYKFVTIHPFRDGNGRTARLLMSLALTENGYPVVNIMPDKESREEYMETLLDSQKRHDPTAFEDLVGKYTERTLKKRIQILQLNEKNKEEAREETRFSKEQLNELAKRHRIKSKLRKRN*
GCA_022454195.1	JAKXDH010000001.1	2	SoFic	JAKXDH010000001.1_5	SoFic__SoFic	SoFic	3629	4483	-	JAKXDH010000001.1_3628-4483(-)_1	MDTNKLTELRKEIDKYRPLDSDQIRALNKDIRVEHIWSSNAIEGSKIDKFETEAIINKGITIHGESIGDVLSTIDLNEAYDYMLDLASHKQPLSQTTIRDLNRLALAKTHPEWGGEYRVLEVHPAKTDFNPYTEPFDIRPEMDNLIEWSRKAQKEMHPVKYAADLHYKFVTIHPFRDGNGRTARLLMSLALTENGYPVVNIMPDKESREEYMETLLDSQKRHDPTAFEDLVGKYTERTLKKRIQILQLNEKNKEEAREETRFSKEQLNELAKRHRIKSKLRKRN*
GCA_022454195.1	JAKXDH010000003.1	3	RM_type_IV	JAKXDH010000003.1_108	mREase_IV_00004	mREase_IV	121362	124172	+	JAKXDH010000003.1_121361-124172(+)_1	MEKVLKDAILNGLYDTKYPGQVNLTPQLLSNSNEKIWLSLRQELITANSFTWAVAFISEDMLVPLKQVLADTKISGTIITGSYLQFNSPKVFTELMKIPNLTVKISNKPGFHAKGFLFNHVDYQTAIIGSANFTRSAMLANSEWCLKVSSTQNAGLTQQLQAELNDLTKTATPLTTEWIDDYAQTWAKPQAQAPIITQEIKPNLMQKEAIKNLFNIINQGQKRALVVSATGTGKTYLAAFAVKKYQPKRFLYLVHRAQIAKKAMSSFQKVIGGRKSDYGLLSGKHHDYDAKYLFATIQTLSQEDLLKSLDPAEFDFVLIDEAHRTAAPSYQRVLNHLEPKFLLGMTATPERMDKENVFEIFDYNLAYEIRLQDALQEGMLTPFHYVGVEDYEVNGQSIDETTNLAYLTASKRVDYLLKEIDYYGYCGQTVHGLVFCSRQAEAKELAQEFSKRGHQAISLTNENTESERQQAVNDLESGRIEYIITVDLFNEGIDIPCLNQVIMLRNTQSSIVFIQQLGRGLRKYPGKDYVTVIDFIGNYQNNYLIPLALTGDRSASIDRAKREAQLPSFVGLSTINFSRIASERILASLAKIKLDGLKQLREAYHELKDKLGKRPLLYDFYRFGSVSPLVFAQNTSLASYATFLKKMGEELTLTQFESQVLSFLTKELLPGKRIHELLLLNLLLKHEKVTSEQFETELKQHHAYCSRDLLASVQNFLMLDFFDVKAGKTTKKAQYGNTALIERLNLFDFTFSQEIKKALEDVDFKTLFTDLIKTGLALNQAFDNSQEFTLYQPYDRKDACHLLNWPLDVSAPMYGYRVGEKDCPIFIIYNKTEEKRSSIYQNDFSDGRSLHWYTRSPRHLDSDEVQRLLSGKVKLHLFVKKSDAASREFFYLGEAKIMHAQEEKIGPKQKATVGMDLLLQTPLTSDMYQMLFTSEK*
GCA_022454195.1	JAKXDH010000009.1	4	RM_type_III	JAKXDH010000009.1_2	MTase_III_00004	MTase_III	694	2136	+	JAKXDH010000009.1_693-2136(+)_1	LIIKGNNLIALYSLVDRYASKIKLIYLDPPFNTKNGDFPYNDRFNHSTWLTFMKNRIDVARKLLKEDGLIFIEIDHLEEAYLKVLLDMSFGIQNYVATISVKSNSISGSKTSHKGKTILKNYDSILVYKNGAENIKINPQYTPKEKWDTHYSFYLRKNSKNELEKASLKDLLIEKNILERGESIKANIWDNKEFQKFANENKDNIFREVNSIPDDLKEKSIENKDQIVFLNHKGKIMYALNGTRYSPLSSSYKNINGESVPAQLLGDLWTDIDYQNTQNQGGVSFTNAKKPEQLLKRIINLCTNEGDIVLDCFMGSATTQAVALKLNRQFIGVEQMDYINTISVPRLQKVIEGEQGGISKNKDVKWQGGGSFIYAELMEKSQGYLKDIKEATDVDELMTVYNRMKANSDINFRVDLDKFEKEFQSGELTTLDDLKKELILIIDKNQLYYNYSNIDDETVRSLISDSDYKFNKSFYATRGE*
GCA_022454195.1	JAKXDH010000009.1	4	RM_type_III	JAKXDH010000009.1_3	REase_III_00005	REase_III	2142	4805	+	JAKXDH010000009.1_2141-4805(+)_1	MVNKSKNSNIKPLPFLEKVHEGISRIDYVPYDYQYINESLKHNLRPYQLSALFSLDWVQKHDEVQQHNHLMFNMATGSGKTDVMASNILYLFKEYGYTNFLFVTNSNAIVNKTKENFLNSNSSKYLFAPTINIDGQLVDIKQVKNFPLNQQANAIYIKLTTIQSLSNEINYSKENGLTIEDLENYKIVILADEAHHFNAQTKSQKQKETSWEEVLDRVRNANKLNIQLEYTATIDIDKDEVYEKYKNKIIYKYDFNRFMDDGYSKKVFRLEANNDNNQKLLNAILLSQYRKRIAHKLNISDFKPVVLVKSNRIKTSEKVKDSFLQMMEDLSSEFLAKFISENAEINKNSMALSKAYEYWKTQDLSKAVEELQRDFNIKTTINVNEGGTKGIVSEEADFKKLNSLEDINNPFRIIFAVAKLTEGWDVLNLFDIVRISEEKESKTIKQTNAEAQLIGRGARYYPFVYKGEKSYTRRFDTGADSTFENQLLESLYYHTINDSGYIKNLNKSFDNMNLIANQDGNYQVFSADVKKTFLKSNFYKNGNIYYNKTVQVPDSEYRDLKAYGIDNQTMIINYSIATTESSFKQAYTSLSENKVKLVNVVDFSNLSDYRLVKKAIAKNTFFRFSEMKQYLPELTSIREFITSPNWLGNISILARVPNEYTLNLDDKLKVISIALKQIQAQVVKNYRKEKGTNIFVPISVKETVKDYSKLVPQRSNKTISEIILPKDMSAKEWYPYSTAIVDQLEMSFINLLDTWVNKLKEKYKEIYLIRNEETISKWSLHEFENTDIKHYQGYKPDFIMVLIDADFIYQIYVEPKGDEFLEKDAWKQNLLESIRPEKIKVLAENDNIKLYGVKFYTRGDGRNIREELQDLKILPGAEEKHIDELIL*
GCA_022454195.1	JAKXDH010000010.1	5	RM_type_I	JAKXDH010000010.1_10	REase_I_00009	REase_I	8869	12090	+	JAKXDH010000010.1_8868-12090(+)_1	MIYDKEDVFENSLIEYLSTGKVPQYEINEPGQNYVIDSLRKQGRKQIWQYLSDVKTTPALWQNFKKILEQHNQDKLDGPLSENEFAQVKKEISALKTPYQAGQFLYGVNGISQIEIDLDDGRHVFLKVFDQKQVGAGDTVYQVVNQIQRPAVIHGKQERRFDTTLLINGLPIIQIEEKKDGISANEALNQMHQYIEEGQYSDIFSTVQILVAMSPHECLYMANTTADKFNKDFAFHWQRKKDNTQVNNWLEFADTVLSIPMAHQMATSYMILDGTPNNQMLKVMRPYQVYATQAVIEKLKHWDFEYGENRVGYVWHTTGSGKTITSFKTAWLASRLPNVDKVVFLVDRIALTRQTMEKYHAYDPEASEDDWGNVLDTRNTTDLKNKLRKRGSDIIVTSVQKLETLVKRDSFKDPDKNIVFIVDEAHRSTGGDAFSLLKKAFKKGAWVGYTGTPMFDDTTANGVRTKDVFGEPLHIYTIREAISDGNVLRFKVDFQTTIDEDKMKSDYLPEFYHQRYPKWTEADIKHKIENLQPDDIDDAIGPTFYDENKEHVKLVVEDIFKNWRNRSNDGQYNALLTTHVGGNRASTPMAMMYYDEFQRVNAEHQKNGGLVLKVAVTFSQSTGNDDNMVENNKNLSRAVDIYNAQFGTSFGMDDIAGYTADVVSRLNKTAFDKNYLDLVIVVDQLLTGFDAPGLNTLYVDRILRNASLIQAYSRTNRIADMQTKPFGRIVNYRWPVENEKLMNKALSIYANKSSAFGQEDLLDKEPEDNPVTVPSFNEQLDNVKKTVDRIKELTNQTLEEVPKSEEDQDELYKLLRKYNKEVEVLKQYDLGTDDEGNEIGYDYDHPEKLLQKMDISENDEKMITTVLPNLIKKELHDRNREMPDIDLRMTHIKEVVINYDYLTHLIEELINKVHEGDEEGIRKAQDKIREFTLSMDNRAYAKQIERTSRAIVNKQYPRDAESQKWPYHVKDVHEVISQANEAGIDDIIYQFRIKWGITDVINTDELKSIFANHRLGKKDLNDSGKIDAIKKDAAEIYKKRATDEKVVKLSKIKYRNSLSDAIYELADELKREN*
GCA_022454195.1	JAKXDH010000010.1	5	RM_type_I	JAKXDH010000010.1_11	MTase_I_00005	MTase_I	12109	13761	+	JAKXDH010000010.1_12108-13761(+)_1	MSEKDITTKLWAMANELRGNMDASEYKNYILAFMFYRYLSEHQEDYLKKNDILDIEDGESINDAYVREASGDDLADYLEDIASSLGYAIEPHDTWASLIKRVQDKEVIPSDYQDLLDHFAKNTELANNKTASQDFRGVFNDVNLGDSRLGSNTNDRAKSISKIVQLVDTIEYKDENGKDILGTIYEYLIGQFAASAGKKGGEFYTPFEVSKVLAKLVTANLKGEPEEFEVYDPTCGSGSLLLTVQGEVPGGKKPGVVKFYGQEKNTTTYNLSRMNLMMHGVEFTNIHLSNADTLEADWPDGLDAQGIDRPKTNFDAVVANPPYSAHWDNNENKLKDPRFSAYGKLAPKTKADYAFVLHGLYHLSPEGTMAIVLPHGVLFRGAAEGVIRQNIIEKNYLDAVIGLPANLFYGVSIPTIVLVFKKNRQNKDIFFIDASREFEKGKNQNKLTEENIDKIISTYLKREDVDKYAHKAELDEIKENDYNLNIPRYVDTFEPEPPVDLGKVADELEEVNQKIAENKKELLGMLKELTTDDDDLRAQLDKFISVFEKN*
GCA_022454195.1	JAKXDH010000010.1	5	RM_type_I	JAKXDH010000010.1_12	Specificity_I_00114	Specificity_I	13784	15022	+	JAKXDH010000010.1_13783-15022(+)_1	MTDDLMKSSGSGDAGNSTHADEQRLYPKVRFRGFDEPWKKVKLGEISEKITQKNNNSCSQFPVLTNSAEYGIVYQKDFFDKNIAINTDNYYVVHTEDFVYNPRISKQAPYGPIRVNHLKTGVMSPLYYIFKIKDDFNIGFFEFLFIGNKWHKFMYQNGDSGARSDRYAIKDKVFNKLPIYIPQKIEEQKLIFEINHKINSLLYLQQRKLELISALEKGLGQIIKQQNNKYGITFSLNNFLEIPPQIQARIKNKNQLLTVKLNLQGLARGVQRDTLSLGSTKYFIRHTGELIFGKQNIFNGSIALITKEFDGLATSNDVPSLKISNINPQFLFYLLKNPDFWKHTELIATGTGSKRVHIHDLLKLHIKIIPDAKYQAKIVSLSRNFEKIVLNQQIIVKECEKTKQFLLQNLFI*
GCA_022454195.1	JAKXDH010000010.1	5	RM_type_I	JAKXDH010000010.1_13	Specificity_I_00023	Specificity_I	15462	16433	+	JAKXDH010000010.1_15461-16433(+)_1	LYPKVRFRGFDEPWKNKKFLTFSSKITKNSTSDDIDFPRIEFENIVSGEGKLAQNRSKLNHIKSGIKFDKGDILFGKLRPYLKNWWLAEFPGVAVGDFWVIRAKDNRYFLYYLIQAPLFEKVSNYTTGTKMPRSDWNYVSNTFFKLPKIDEQEKIGRILDKVDSLLSLQQRKLELEKQIFYALKTHIFAKDLFFNGQKDMIKYKLKDVSNMYQPETITATQMSTNGYKVFGANGYIGHYYNFNHKDDAITICARGASTGAVNFVPGPVWITGNSMVVDIDSKLINQLYFYYYLTTLNLKKYITGGAQPQLTKEILKLSNFLCK*
GCA_022454195.1	JAKXDH010000013.1	6	cas_type_II-A	JAKXDH010000013.1_13	mkCas0193	Cas9	11810	15985	+	JAKXDH010000013.1_11809-15985(+)_1	MKEIKDYIIGLDIGTNSCGYVVTDKQNNILKLKGKTAIGARLFKEGEAAADRRAFRTTRRRLARRRWRLSLLEEIFDEEMNKVDPSFFRRLKESDYSPKDRRKQFNSIVFESSEADKAFYEKYPTIYHLRNALMHDNQKHDLREIFLAVHHIVKYRGNFLREDSVKAFKAAKFTLQGEDGIGPVDKLNDLLKEIYIEAAPELATDNLSKIEDIIKDKKLYKQDKLKQIANLLPKAVDSKDKAKLNKDIAKQVANALMGYMFRLDTLFSFTDVDVKDYKLKFSDANIDESLDALTSLLTDAQIEFVLELQSIYNTIVLNEIVPDGMSLSESMVKKYDDHKKDLKLYKEYIDSLSDQKKAKQLEAAYALYVNYRKADLLAAKKLFEKKKIGDKKFVDVISNFEVFGKFVSDNLDDSELANKIKARLDLGEFLPKQRTNQNGVIPYQLHQVELTQILEKQGKYYPFLITPNPVESHRNNAPYEISELVSFRVPYYVGPLIDNQSIKDKQNKNKFAWMVRQKQGQITPWNFEEMVDTTESANQFIKRMTRKDTYLLAEDVLPKSSLIYQKFMILDELNRIKIDGKKLTSKLKHDIFEKLFKKQKSINLDNLKNYLLAEGNIPGLIEGLSDGINFNNSFSTYIDYRNIFGDEIDNPNKQADFEKMIEWSTVFEDRKIFKRKLKEITWLTPEQIKQVSSKRYSGWGRLSKKLLTQITDENGVNILQRLWNEPETLTEVLANPVIKRKISEANSLFVQINKVENILDDAYTSPQNKKAIRQVIRVVDDIIAAAHGKKPSQIAIEFARSSQNKAKVPDTRKKQLDKIYNKISSEILDSSIKNELKNLKSNKYLSKDKLFLYFKQMGRDAYTGDKLSLDQLQNYDIDHIFPRSFIKDDSLDNRVLTQKPINAKKSDYGIPALEFGNKYVPDLGITVKEMWKLWQENGLISKSKLINLCTNPKKIGSKRASGFINRQLVETSQVIKLVAIILQAEFPDTEIIEVKALQNTTLRESFHLYKNRSVNDYHHAIDAYLTTIVGNYLYQVYPKLRPYFVYGQFKKFNQEKNIDILKRLKNFNFLRQLIFNTDDNIYISGTKEIVFNKKDIIHKLETAYGYKYMNISRECYQETSSLFNQTLYAHNSSVKNSLIPKKKGLPTEIYGGYSGNKDSFFVLVKIVKKRTNLYRIVGIPTRELAKLNSSNNYNQALNKIVESKLCLKETESFKILIKRLLYGTLIVDNGQKFRIGSFKEKHNVQQLVLQLKSMKYIKFYIDGGQNYFTDVERKKLEKQDRDKCLLYVFDDIMNVVNKRFTLFDMSKYEKDGDSLREKFNCLDFNDKVSILSDLLKAFHANSDRTSITKLKITNLGRHQAGKNGITLTTNAQIIYQSPTGLFERRIKIKDL*
GCA_022454195.1	JAKXDH010000013.1	6	cas_type_II-A	JAKXDH010000013.1_14	Cas1_II_WP_078484493.1	Cas1_II	16208	17116	+	JAKXDH010000013.1_16207-17116(+)_1	MAWRNVIITQHAKLSYSSNMMQVQTSKGITQIPLSDIALLLVESTQAVITSQLISKLAEQGCKVIFVDNKYNPITETVNYYAPKCNYQNLLAQLHWDETLKQRLWTEVVWLKMNNQLNVLKNYHLPTEKVEQEINKLEFNDVSNREAVVAREYFQELFGKSFVRQDEGDTINAALNYGYSILLSSFNRRIVQNGYETYLGIHHSSIANQFNLASDLMEPFRPFVDYWVAGQKLKDFTPDVRYGLVELLSLQIKYNGKAILLANAIDLFTKECLGYLSNDVDKVESVMDFVNEVPNHAIADNV*
GCA_022454195.1	JAKXDH010000013.1	6	cas_type_II-A	JAKXDH010000013.1_15	Cas2_II_WP_167337171.1	Cas2_II	17094	17399	+	JAKXDH010000013.1_17093-17399(+)_1	MRLLIMFDLPTETAQDRKNYRIFRKELINEGFVMIQFSVYVRVCVNRKMAIFLENRVRNFLPEEGLVQSLMLTEKQYNDMHFLIGEAVDDVRNTSDRTVII*
GCA_022454195.1	JAKXDH010000013.1	6	cas_type_II-A	JAKXDH010000013.1_16	Csn2_WP_164905698.1	Csn2	17396	18064	+	JAKXDH010000013.1_17395-18064(+)_1	MIISYEGHHPIKVSDGKITFIKVANSAVYRDFILSFQGKSEKVKFFDEHYNQLEKNKSIDWVGDVLITQDYLNSYQNKIISNLFDTLNENQRNKIFNTWRQLSTDIQDIIFMTDLPIEVGENLDLKKLFKFDGIHFDDSVLSDPYAIIETVVKIHIECKLNSVVTFANVSHYLTKEQLNNLITFINEVNMPLILIEFSSSDFKVVSGDAKVCYIDEDFVDWY*
GCA_022454195.1	JAKXDH010000014.1	7	PDC-S01	JAKXDH010000014.1_3	PDC-S01_WP_067088819.1	PDC-S01	2508	3701	+	JAKXDH010000014.1_2507-3701(+)_1	MEPILRPLYLKRIEPMIDTEFIKVITGVRRSGKSYLLLMIRDQLLKRGISEKQIIYLNFENPEYFDLLDYRKLYEYLKKKVDKSKKTYFFFDEIQEVHEWQKLINGLRVAFDSDIYITGSNASLLSGELASYLTGRYVQIPVLPLTFREYLKFKNYEQDDPARHFNDYLEYGGFPSVVLQDNNQLKRDVLSGIYNSILLRDVAGRATIKNTEVLERVGLFLLGNAGQLISINKIANTLRSSGFKISNNTIEAYLNLLQDAFLFYKVPRYDIRGKELLKGQGKFYAVDLGFVRSQLRRERINRGSKIENLVYLELLSRDYEVFVGKYDTKEIDFVAKNDSDTLYIQVTNQIPQNNTRETDNFLHLPTGYRKIIITNNWDDVGVIDGIEVVHITDFLTK*
GCA_022454195.1	JAKXDH010000015.1	8	HEC-06	JAKXDH010000015.1_7	HEC-06_WP_012631435.1	HEC-06	6664	8745	+	JAKXDH010000015.1_6663-8745(+)_1	MKGSEKRLISLYDGSNVRMIIPVYQRNYDWTRDNCRQLFDDLVSLIKNNRQNHFFGSVVEMGTQEGIGEVSIIDGQQRITTVYLLMLALVKLLEEEKITSADPQLARRIRVSYLEDEFQPEDKKLRLKPVKNDEMALKRLFKDEKDYLLSSNLTNNFRYFYERILDQELTADELFKAIQKLMIIDISLKQGEDDAQLIFESLNSTGLDLTEADKVRNYVLMNQPVKVQESLYENYWNKIEVNTNYEVSNFLRNYLTFNLKRVPKIQKVYLEFKKYSEKNDSDIEELLSDLERYSEINRDISNASTGEREVDEVLHRLNILDMRVIKPFLLPLINYWKLNKIDFKALIGSLKVVETFIFRRTMCSFPTNALNKIFATLFSETIKLTNQGNTEFLPVLSYILINKADSSRYPKDSEFLKSFDDKDIYDMNKNARKYLFDRLENQDSREHVNVVDNMQDGNYTIEHIMPQTLSDSWKNTLGSDYKRIYTQWINKLANLTLTAYNSKYSNRSFIEKKHIDNGFDQSGFRLNDFLKNCNQWTEKELLARNDYLKELALKLWPYPETNFQPKQREKVSRTLDEDYDFAGTKIVSYTFKGTPYQVKSWIEMYVNVIEALYEIDPTPLYKVIAMHATKGWKCYLSGTEKNEFTKVADDLYVYGRTNTWNKLNVLNKLFQIYGIDPAELVFEINEKKIRNNN*
GCA_022454195.1	JAKXDH010000015.1	9	RM_type_I	JAKXDH010000015.1_10	REase_I_00001	REase_I	11482	14592	+	JAKXDH010000015.1_11481-14592(+)_1	MNSIKEESIENDALESLEKQGYQVIKSEVYNHTSKIIDAERNNDHTKFILEPRLSKVLKELNPGYSDDIYRRALHEFSKLADNPDMMINNHYMHKLLIEGVKIKTSENGENKTVTLHVIDFDNWENNDFLATNQFEIVQGEKSRRTDITVFVNGLPLITFELKKPDNENITVKEAYEQLQTYKAEIPDYMKYNEILIASDGVNARAGSLTAGFDRFMRWRQPKNELVPEGSLELDILIEYMLKPKTLLNIIQNFIIFETNGDSTVKILTAYHQYYMVNKAVVAAERALKSNSDKRIGVVWHTTGSGKSLSMVFFSGIVARKLGNPTILVINDRNDLDDQLFGTFAQAHEYLQQTPDHAENRDEVRDYMSRNSGGIVFSTIQKFSPDFERGENEMPVLTNRSDVIVMADEAHRTQYGLQAELTKNGVRYGYAKYLRDALPNASFIGFTGTPIDTADKSTVAIFGNYIDVYDITQSVADHATVRIFYESHIIPLKLKSGSEEKFNELMDEYDLNTEASDSEKEARNKELTKLEAIAGAKQRLEAIAKHFVSHFEARQKEEFGKSMIVEISRINAVKLYNEIIKLRPNWESSDIHKGKIKIVMTSSPSDGPELAKHNTSKQDRRILQQRMKDNSDELQIVIVVDMWLTGFDVPSLNTLYVDKPMKGHNLIQAIARVNRVFKNKDSGLIVDYIGIADSLKLALSIYSKDDKDQVGINVEKVLALLKDKYNIIKNDFLYGIDYSGFDSKDDIVRTRTVNKVANELIAEDKDTIQKFCDVVTETQKLYALVAIQPAAQEIGPEIAFFRLVKVFIMKLLSNNDDHERKNIDYRLRQMIDQSIIAEPEVDVYKSLGLEKPRLDTISPEFLKKVQNLNEKSLAVRILEKILRGQIKVCLQMNIVQGKKFQEMLEASIAEYNRRGINTEIVIRELIEMAQKINAEQEKGKDLGLTPEEIAFYDALANHEKAVQVLGEEKLHLIAKELVKTVKANAGVDWERRAAVQAKMIMAVRHLLRKYGYPPDISADATKLVVSQAKQMAIRPI*
GCA_022454195.1	JAKXDH010000015.1	9	RM_type_I	JAKXDH010000015.1_8	MTase_I_00002	MTase_I	8800	10239	+	JAKXDH010000015.1_8799-10239(+)_1	MASKSNDLKFEDKLWAACDELRGSMDASEYRNVVLGLIFLKYVSDSFEEKRQELLKSDYPEDAEDSDAYLADNIFWVSPEARWNNIQKAAKTPQIGEVIDHAMESIEKDNESLRGILSKNYESPDLDRSRLGGVVDLISDINVGGKEAKERDILGRVYEYFLQKFASNEKKNGGEFYTPRSVVKTLVEMVEPFKGTVYDPCCGSGGMFVQSEQFVQEHQGQIADLSVYGQESNPTTWKLAKLNLAIRGIDNNFGAHQADTFTNDLHKGTHFDYILANPPFNVKKWGGEKLKDDPRWKYGIPPEGNANYAWIEHIISKLNPDGKAGFVLANGALSTTLKEELAIRKNLLEADKIDAIVALPDKMFYSTGIPVSLWFIDMNKNSEDERDRRGETLFIDARELGEMVDRTHREFSNEDIKKIADTYHAYRGTNKQKYEDVAGFCKIAKLDEIAKNDYVLTPGRYVGLAEQEDDGEPYEVKMW*
GCA_022454195.1	JAKXDH010000015.1	9	RM_type_I	JAKXDH010000015.1_9	Specificity_I_00012	Specificity_I	10311	11429	+	JAKXDH010000015.1_10310-11429(+)_1	MKYKVSQIAEINSNSIKPKLYSGALNYEDTSSVTDNCFIRPIRYDNITEAPSRARRKAAIGDTVISTVRPNNLHYGFIDKNNCDWIYSTGFAVVHPDKKIVDPFYLFLLLSLKSTTQKLQDIGETSKSTYPAVKPDDIANLQFEIPSLEKQKKISFIFKNLYQKSKLNNQINDNLDDLMTTIFNNKIINSKFEVSSLTNIANYKNGLAMQKFRPTENSESLPVLKIRELNQGSTDNNSDRCSANIDPEVIVNTGDIIFSWSGTLLVKIWSGNKSGLNQHLFKVTSSEYPNWFIYEWTKFHLHKFQSIAAGKATTMGHIKRNDLKSSKVLIPDKVSFDKFNKIMSPIYEKRLELIKENQSLMTFKENLLTKYF*
GCA_022454195.1	JAKXDH010000018.1	10	AbiQ	JAKXDH010000018.1_14	AbiQ	AbiQ	16789	17322	+	JAKXDH010000018.1_16788-17322(+)_1	MKKEKLYLYNISSKYVAELHKLDKHVFYHHGLHDRPYVGILIKLDNFNYFAPLGSPKKKHKKINENITFSKINYRNQFLGVINFNNMIPAPKSMFQKINIQKIEDSKYSNLLSSQLRAIQKHSNKYKHKANILRMKVKKHELESKQLEICNDFETLERHIYIVEEKLLKFTTVNKNN*
GCA_022454195.1	JAKXDH010000020.1	11	PD-T4-6	JAKXDH010000020.1_175	PD-T4-6_WP_011718859.1	PD-T4-6	191200	193197	-	JAKXDH010000020.1_191199-193197(-)_1	MITQGYLLGERYKILDTLGEGGMANVYLAEDIILQRKVAVKVLRLDLQRDPQTLKRFTREAMSTSELSHPNIVSVLDVDTDQGLPYMVMEYIKGPDLHQYLHDNYPLPFTEIIRIMDQILSAVALAHKHNIIHRDLKPENILIDKDTGKIKIADFGIAVALNQSTITQTNSTMGSVHYMSPEQTKGGLVTKQSDIYSLGIILYELLAGKVPFGGETAISIALKHLKEPLPDLKKVVPNLPQSLENVVLCATAKDPRDRYESVLAMKADLDTALNPERANEPVFKPSHNPALEETRVIPTVIPNEDAALKNIKEEKKQESKPAKKKFWKTFKEHKIWLISSIFAILVVLFCLILALSKTNQTTVPDVSNFNEEQAKQALQAAGLKVGEIEYQHSDTVAKDKIIKTLPDKGLSIEKGKSVDLVVSKGAGLTTVPDLVGVAYTQAKKRLEKLGFKVEKQTDYSFEISRNYVMSQSVEAGERVNAAKTTIILVVSKGKYKKNKPKQFKVKDLTGYSLKKVQDYAEDNGLTLKIDEHYSDSVEKGLIISQNPTVGTTMNRGDTLEVVVSKGKQESSSASSNSSSSGSSSDSSSVNKSVSISYDSSKTNNGNGNHIQIYIADDNHQISNIYRDFYITHDTTLNIPFSVKNSSGTLIVVNDGTTVTNERVTK*
GCA_022454385.1	JAKXCV010000002.1	1	RM_type_IV	JAKXCV010000002.1_23	mREase_IV_00004	mREase_IV	17130	19751	+	JAKXCV010000002.1_17129-19751(+)_1	MADLAKNGISGTIITGDYLGFNNPRVFTELQKIPNLEVRIANKAGFHTKGYLFDHENYQTVIIGSANFTRSALLANYEWALKVSSKKQADLTAQLVDKIADLKQDSFVLNSAWLTDYRKNWVKPERVATDRHQTKILPNKMQKAALKQIEALVTSGEKRGLVVSATGTGKTYLGAFAVKKYQPRRFLYIVHREQIAKKSLESFYRVIGGPRSDYGLLTGNRHNLQAKYLFATVQTISQPEMLANFNSDEFDYILIDEAHRAAAPSYQRLLHYFKPNFWLGMTATPERMDEQNVYQIFDYNLAYEIRLRDALEEKMLAPFHYVGVQDYEADGVVIDETTDLRYLASTSRVDYVLKELDYYGYCGTKAKGLVFCSRQDEARELARLFSQKGHPAVALTNEDNEKRRNEVVASLVKGEIEYIVAVDLFNEGIDIPALNQIVMLRNTQSSIVFIQQLGRGLRKYPGKDFTVVLDFIGNYKNNYMIPLALNQDTSRSKDQAKRETRLPSFIDVSTINFSKIASEKILASLDSVKLDGMRELRQSYHDLKNKLGRVPLLFDFYQYGSVAPIVFAQNHGLASYADFLGKMGEDVNLSKYENEVLSFVTKELLNGKRIHELLLLEMLLEQDIVKQEDYLAQLKRHHAYVNDELLASVDAILSLDFFDIKQGKTTKKAQYGKLPLVERSNLFDYQLNGSLRSALDQHDFKNLFVDAIKTGLALNQEYDNQRQFTLYQQYDRKDACRLLNWPKDVSAPMYGYRVGEQDTPIFITYHKDDHEKRNALYRNTLADGRSLRWYTRVPRHLDSDEVQRLLNTRGMNLHIFVKRSDADGKQFFYLGKAKIQADSVREELLGVKKKPAVGMNLMLKHPLSESMHELLFE*
GCA_022454385.1	JAKXCV010000015.1	2	AbiE	JAKXCV010000015.1_2	AbiEi_WP_047105540.1	AbiEi	1599	2189	+	JAKXCV010000015.1_1598-2189(+)_1	MKQKSLISQLAKIHNGTITHRELALNGVSSYSISKAVQDGTLEKIRPGIYLFGDDTEDIFYSLQQKYKKGIYSLETALYLWGLSDQYPFSLDMTFPRGYNNPTLDIEINPHIQTKSLATQGITQTESFNGNVINLYTPERTLAEILRPINAVDIEIITNAFKMWNKEKKKDINTLMSFAEKFRVTRKVNSYLEVLL*
GCA_022454385.1	JAKXCV010000015.1	2	AbiE	JAKXCV010000015.1_3	AbiEii_WP_110023304.1	AbiEii	2186	3061	+	JAKXCV010000015.1_2185-3061(+)_1	VKNYVDEKQFKADVRRYAREHNIKGNEIGRLWQEIMLDDLLERISVSKYRDNFILKGGFLLSAIVGIDKRSTEDIDAEIKGLDLTEKQIAKVFEEICQIKLAGDLLSISLSEIEQIHEHEEYKGYRLHFNASFRKIRYPLKVDVSTGDVITPREIEYSYKLHLEDRHINIWAYTMETIVAEKLETVITRGIANTRMKDLYDLFILQRERINLATLKSAFANTTNYRESIFWTGQDIDYKYCLRQVDIIAENSNMQNLWNRYVRKHPFAKGITFTQVIQAVQTWLTKLEFEK*
GCA_022454385.1	JAKXCV010000037.1	3	PD-T4-6	JAKXCV010000037.1_37	PD-T4-6_WP_153359500.1	PD-T4-6	33757	35787	+	JAKXCV010000037.1_33756-35787(+)_1	VIDKGYLLGERYRIIDTLGEGGMANVYLAEDIILQRKVAVKILRLDLQNEPQTQARFQREALATSELSHPNIVSVLDVGTDHGLPYMVMEYVDGPNLKEYIQKNSPLDLNEIIRIMDQILSAVALAHKHNVIHRDLKPQNILMDKRGNIKIADFGIAVALNQSSITQTNSVMGSVHYMSPEQTRGGMVTKQSDIYSLGIILYELITGTVPFNGDTPVAIALKHAQEPIPSIRKKDSSVPQALENVVLKATAKDPRDRYATAQEMKADLDSSLDPERADEPVFVPYHGNNDDKTIVLPGFKPQKEEKEVVEPAKTESVESSKLVKKKTFLQNVKSHKWWWLISIIAAGLIIFMMIFALSGTGNKRQDVNIPDVTNIAEKAAESKLEAAGLQVGKIIRRQSDDIKKGRVIATKPTAGNSLERGKSVDLIVSSGSSMVKVPDMVGKNYAEAAEKLENMGFNVVREDQYSNKVDENQVISQSIAAGVEVKPTQTTITLIVSRGKQARSHSNMVTLKDLSNYSLKSAQDYAKEHGLTLQINQEYSDDVEKGLVISMEPGPGTKVERGSTVTIKISKGPKEDKETTVTKTFTVNYVGDDLSKSEKPDNDKGSNNSESESVNGKGDHVQIYIKDDDHSLNNIYRDLYIKHDMSFSIPFNIREGSGQLKVVRNGDTVLNEKVTK*
GCA_022454385.1	JAKXCV010000064.1	4	RM_type_IIG	JAKXCV010000064.1_22	REase_MTase_IIG_00021	REase_MTase_IIG	17102	19168	+	JAKXCV010000064.1_17101-19168(+)_1	MVRSIEEKVEEYFKSELDSLGIRHYGKTGEINSEITSALRQAESKSGGAGNNYPDIQLLLEDNHSRRVPVMIEAKGGKNKLEKLDKAGQIVQVTKFGSDSKPNAKNPHKKGDPNYSAITTYATNGALHYGNAILDNSDCDEVIIMGINGTTLDTEGNLKDPEQKAYYISKANAGVPKHIRQLDSSFDLFKQINIDTLFGILDKLNLNDHELEKIKLETEDELEKRIKSIHQALYDDKSIQNLLTTNEKLYVFTGLIMAGLQTKGVSQLEPAELKGNITERNNDGQIILNHIADFLNARKAENSKINMIMALLQPIFTKQALWQPKNGESLIHKIYVQVYNDILPLLESNLHLDFTGKILNSLNDWVSIDNDRQNDVVLTPRYITNMMARLAHTNKDSFVWDLAMGSAGFLVSAMDIMVKDAKNTIQDKQKLECKIQNIKENQLLGVEILGNIYILAVLNMILMGDGSSNMVNGNSHELYKNYTQFPANVFLLNPPYSAEGKGFIFVQEALSQMTKGYAAIIIQENAGSGNGLPYTKNILKNNTLVASIHMPTDLFGGKASVQTAIYVFKVARPHEEDDLVTFLDFSEDGYTRMNRKKSGQKVNLRDTDHAKERYEEVVAIVSDKKPKTNYYTERNHKVIKDTITLEGNDWTYNQHLKIDTTPAEEDFKRTVADYLSWKVSQVIGGQNG*
GCA_022454385.1	JAKXCV010000069.1	5	AbiD	JAKXCV010000069.1_2	AbiD	AbiD	3114	4100	+	JAKXCV010000069.1_3113-4100(+)_1	LELTSRPFKNLDQQIDILRQKGMLIENDDYAKNVLSKIGYYTLINGYKGLFLRKNDRGNIINPHQYINGTKIEDIVSLYQFDKKLRAILYNGLLSYETTLNSELAYRFSEMFPVEYSYLDINNFKHDSDNTVRVLKTISSLTTKIEQEAHKRGRNAIKHYIDSHTCIPLWVVTEFMTFGDLNYFYINCKDELRQKIARDFTLKYRKTNDLSQSNAITPEVIEHINHVTNMFRNAVAHNEITYSKVINRGPNLSSVRNILGQYDLRLNSQPGVFELILSLRLVLDQAEYVEIANAIKQLLRDGKEQFNPDTMSNILNSMHFPEEYEFWL*
GCA_022454385.1	JAKXCV010000069.1	6	Mokosh_TypeII	JAKXCV010000069.1_1	Mokosh_TypeII__MkoC	MkoC	3	2813	+	JAKXCV010000069.1_2-2813(+)_1	KNQFTRKNYLHKRFDSFFQQVIDIIVHKYHLKNLQDEVNNKQTKFGVSIAFNKNLHLLEDQTFVTMSSYVLNKKELIDDSDKFKKFEDQVKNDINELFGFQENDLDEKSFELQFNEAFKKLVKRYKISKKTSYWSIVKKIDSDDINLHSFFIDDLNWAKKEKSDHLERYLNGLNPDQRINLDPTKNIDIFDKILQPKNYPMGHFLSKFPASLMQQVAINLAINDKNDIRTVNGPPGTGKTTLLKDIFAELIVRQAKEICDLDKKNVYLPGDSKVGQTKLPDQISNKNIVVTSSNNGAVQNIVDELPQIPDKDVFKEVIDELLNVHYFDDIANANLNKPKYWGLFSLEGGRKENMNNIIDKLGQMVKKLQDENYQSDTDAYDDFIKQYNLVENRRNQLQDYANSLGQLQKWREKVQEYKITTVANGDILFSKLTPVLQEVTEEINSKKEEYQEIASSMENVRFRDRFFNKEKITQKRKKNEKLSKLKRVIEEKNAEKHKLENKIDQLQVESHTYARILNDEKLKEAMVPNYQRDFSNRDVYDQFEEETYWYTSNDLREESKLFVLALRVRKQFLYENSKSLIMAIVNWNNQDKKVKENQQQLTLYSWQWINFAVPIISTTFASFHRMFKNLPANSVANLFIDEAGQAVPQSVVGPLLRSQKIMAVGDPAQIKPVNTLDSKVISLIGDRIFKVGEKYVSGDTSVQAIMGQASQYGYYKDKEHQNWIGIPLWVHRRCLNPMFNIANTISYNNKMVLPSNVKEKEAKGGKLEKKQGKIGAGNWIDVKGVSQNKFVEEQARMLKRLIQKIVNNSNNPFTMDDIFVITPFKNVAYQLTKELKDINFIKYENGKPSNVGTVHTFQGKENKVVFLVLGASDKEKGAANWAVSEPNIINVAATRAKVWFFIIGDKKLYQSIGSETITKTIKAIDDYNRKIDSKSN*
GCA_022454385.1	JAKXCV010000073.1	7	AbiL	JAKXCV010000073.1_5	AbiLii-1	AbiLii	4555	5136	-	JAKXCV010000073.1_4554-5136(-)_1	MGRIRNKTKSNPIIGILCEGESEKQYFTMLKQKYRLANIKVKIVAADLSGKSLVEKAVKFGKYNHLDKTYVVFDRDEHSKDELRKCAKLARKNDITIMFSSIDFEIWILMHFESVTRSYTRKELVQKLSRSAYFNQDYSRFKGNSYREYIFDKVQDAVDHANKLYRKKSDWINDDPFTNIQIYLPEIFKRDNF*
GCA_022454385.1	JAKXCV010000073.1	7	AbiL	JAKXCV010000073.1_6	AbiLi-1	AbiLi	5117	6418	-	JAKXCV010000073.1_5116-6418(-)_1	MLIEFTVKNYASFRERTTLSAETGNRLRKLKETNTFSSKNPSLLKSLLLFGPNGSGKSQLIQALQTMEGIVTRPTQAVTDKLNYYPFLFDEKSKIEDTYFEVKLELKNKIYDYSFSYNRESITSEALTLISGNKEKEIFSRNGNDIQVSNKLLEDSIPKLRDNSLFLYLAQSENDADCIAIYKWFVNDLIFIGSGYPVNIPDELLNLMEDEYLKKEMISFLSFADFNISDIRIREVPTNPLNPQLQKIVENLNIDYPKTTKELYTVHKIYHQNEVINSGELPLTQESVGTRRLFYIVLAMMLAQMNGNEKTIVIDEFDDSLHVELAAALVRIFNSTENLNQFIITTHDIQLLDSDLRIDQIYLLDKDFHGISDLKSIFDFEDARNKGRHDISFAKRYLQGRFGAVPVIDVDGLLDVLQMIHEKYGDEHGKNKK*
GCA_022454385.1	JAKXCV010000073.1	8	RM_type_I	JAKXCV010000073.1_3	Specificity_I_00025	Specificity_I	1657	3099	-	JAKXCV010000073.1_1656-3099(-)_1	MKTNTLDFDAQALREKILDLAMHGKLVPQDPNDEPASVLLEKIKAEKEQLIKEKKIKKSKPLAPITDDEKPFDIPDSWEWVRLGDVGLLKNGKTPKKEDISSDNIYPYFKVKDMNNNNLYMENVKNWVGEKYSRQVMPKNTIIFPKNGGAILTAKKRILSQDSLVDLNTGGLIPYNDLNHKFIFYLFLSLDIKDFVKGSAVPTINSKKLKETLVPLPPLEEQSRIAAKIAQLFALLRKVESSTQQYAKLQTLLKSKVLDLAMRGKLVEQDPHDEPASVLLEKIKAEKRKMIKEKEIKKSKPLPPITDEEKPFDIPDSWEWVRLGNIAKRITDGTHNPPPNSHEGKQVISAINIKKGKIDFSLSNRFVSEDQFLKEDKRTNIRKGDVLLTIVGSLGNAAVVDTDKLFTAQRSVAVISSNILSKFLYYVLISAMFKTQIFANAKGTTQKGIYLSKLINLKLPLPPLAEQNRIVDKIDNLFIY*
GCA_022454385.1	JAKXCV010000073.1	8	RM_type_I	JAKXCV010000073.1_4	MTase_I_00009	MTase_I	3089	4540	-	JAKXCV010000073.1_3088-4540(-)_1	VNNQEIVQKLWNECNILRDDGVSYQDYITELTYILFLKMSKEQGEQDDIPQKYQWDNLVSKEGLELSNFYRQLLLDLGNPEVVNSPRINSIYADASTSIHKPADLEKIIKDIDALDWWSARDEGLGDLYEGLMEKNASEVKSGAGQYFTPRVLINMMVRMTQPKIGDRCNDPAAGTFGFMVAADRYLKDQTDDYSTLSADKEEFQVKEAFSGMELVETTHRLAMMNEYLHGMDGRLELGDSLSSNGKWMKDFDVVLTNPPFGTKKGSDDSVSRDDLTYKTSNKQLNFLQIIYNSLKHNGKARAAVVVPDNVLFADGVGEAIRKDLLNKCNLHTILRLPTGIFYAQGVQTNVLFFTRGESDKDNTKETWIYDMRHQMRSFGKRNPLSDKDFAEFEKLFCVDDRSKRKETWDKEKNSNGRWRKFTIDEILKRPNTSLDISWMNDEEEHDNRSLKEILDEMNDKSKAIRDAIAELNKALEGIDDED*
GCA_022454385.1	JAKXCV010000073.1	8	RM_type_I	JAKXCV010000073.1_7	REase_I_00003	REase_I	6513	9731	-	JAKXCV010000073.1_6512-9731(-)_1	MSNFETSQKDYQEYAKLASSAESLIYSDPRSSLTVFGTFGEQLTKEIMHLDDLGDWELNQKQRIEKMAYSKNEYPPTVLNALNLIRLRRNKATHDDHFIATKKIALEIDQSAYLVWKWFLEVYSLDKVADYVEPQDQKALIKTQEDKIKALEEKIKQLQQNRVQEVIISPEERERRRQINVQFAKKHELTEAETRQLIDQQLRDAGWEVDSQKLNNWTQKTEPQKGHNMAIAEWVLPNGQRADYALFKGLEFYGIVEAKKWDQDIVGQMAQPKEYSKEVPFRSDYRLVSNEMGDYKVPFIYTANGRPYLKQYQEKSGIWFWDARNHKESAYALEEFHKPEDLSLKLSAKNKEEANQDLVDDQDFPDFAHREYQIAAIQAMENAIKDGKKRILLAMATGTGKTRTAIALMYRLLKHKRARRILYLVDRNSLGKQTANAIKDNKIGTMSISSIYGLKELSDKAPEISTKIQIATVQGMIKRLFFSEDSDDKPSVGQYDFIIVDEAHRGYAEDKELSDKEYQFYSQEDYVSQYRRVVDYFDATAIGMTATPALQTIDIFGKPVYSYSYQQAVLDGWLVDHDAPVIIQTQLSQEGIHFKKGAEVSLFDQDEKTINKEKLPDNMNFDVKDFNKRVITRSFNEVVCDELAQRYLDPNDPNLGKTLIFAATDEHADMVVDLLKKAFKKVSNPVDDDAIEKITGSIRHPNQEIKNFKNETNPNIAVTVDLLTTGIDVPQITSIVFLRRVQSRILYEQMLGRATRLCPEINKSKFTIYDAVGIYEAMNKVTNMKPVVKNPGHNVHYFLNHKDDFFETNEDSAQYQVDMAGAVERKIKRLDDTKRDEFQHLAEINSVDQWARELSKLDKSQFLKQWPKFEQLDHIKPVKPKQIISDAVDKVINVSRGYGHGNQKPADYIENFNKFVKENVNTIPALQVVATRPKDLTFDELKNIKLKLEQNGFKENDLQSAWKNVNHVQTTADIISFIRQAAAGSELVDHDVRIHNAMQKVYGLADWTIPQKKWLKRIENQLISSTVLGPNAEKAFDDNYFFKRHGGYKQIKKIFPENADQIIYVLNENLYV*
GCA_022454385.1	JAKXCV010000088.1	9	PDC-S01	JAKXCV010000088.1_1	PDC-S01_WP_067088819.1	PDC-S01	109	1293	-	JAKXCV010000088.1_108-1293(-)_1	MLPRPKYIDKLNKLRDKQIIKVLTGVRRSGKSTILKLYQEQLLKAGVKQEQIQVLNFEDLGLATITDYLKLYQYIDQRLIPDKMNYIFLDEIQDIPHFEKAIDSLFIKQNVDLYVTGSNAFMLSGELATLLAGRYIEIPVYPFSFKEFLASVPELSHQEAFNRYLERGGFPFATELEDENTYLSYIQGIINTVLVKDILARMQRGNTTLLEHIAAFLTDTNGNLITPTKVSNVLSNNGVKATSATVMAYIEKLVDSYLFYRCDRYDIAGKKYLQINNKYYMVDPSLRRALLGQKRPNMGNRLEGIIYLELIRRGYEVYVGNLGKKEVDFVAIRDGIREYYQVSLTVQNEKTYQREIAPFLEIKDNYPKILLTEDPGSYDDNGISQVNVIDWLLK*
GCA_022454385.1	JAKXCV010000095.1	10	RM_type_IIG	JAKXCV010000095.1_33	REase_MTase_IIG_00021	REase_MTase_IIG	17734	19761	+	JAKXCV010000095.1_17733-19761(+)_1	MSDTLGYKLERQVDDYIEHELEEEIGLTKKDYGIESYMDEYLKEALKGGAKTLNKTNFGEPDFNITKYDVPVLFENKLYSKYLIKLDAKGRISTTQSAIKKYAVNGALHYARTILKSKMYKSCIIVGVAGDNPDHVVQQVYYVYAVNGKPKRMYEYDNLHFLSTKEAFQDFLNNALLTETEKHQVLVKSQQKLQKKAKLLNKLMNNLNISTEQRVVYVSGMLLAMQKVTDAKTGQYIAGGLTPCDLQGIQSEKQSDSIKIIDQLSDFLNKRGNITQDKQKLMMDSFEGAIHSDLDRDKLIDKDKIVGKMIQTEKASITKQVFTFLYKEIFLQIDADSGSLDIMGSMYSEFLKYALGDGGSLGKVLTPPYITNLMAKAIDVGMNDRVMDLATGSGAFLVSSMKLMIDDANNTYGSNSEKANRKIQQIKKSQLLGVEYDAKMYTLAASNMILRGDGSSQIKKGDTFKEPTKLYTEFNANKLLLNPPFSADNYGMPFLAYGLKFMSNKERAKAAIIIQDSAGSGKSRTTNQEILKNNTLLASIKMPSDLFVPNAIVSTSIYIFEVGVPHDFDRGVKFIDFRNDGYKRTKRGIKTISSPANRYHDLLLLLKSGQAAVNNSKFHNELWDLKKQYVEDVIDNTGTDWNFENHYKVNTTPEEEDWDKAIRNYMKFKLGKILD*
GCA_022454385.1	JAKXCV010000102.1	11	PDC-S27	JAKXCV010000102.1_29	PDC-S27_WP_184132443.1	PDC-S27	24699	26096	+	JAKXCV010000102.1_24698-26096(+)_1	MFVGRHQELEQLNQAYQENDFQFTVIYGRRRIGKTSLINEFLKDKKSIYYVALEENAEDNLKRFSDAISIFKNTDQGGKEKFANFEECFKEITHLAQKQRVILVIDEFPYLAKAYPTISSMLQSYIDHEFKETNLFLILCGSSMSFMERQVLGYQSPLYGRRTLALKLEPFKLSEAHEMLPKLSKEDAFIINTVCGGVPQYLSYMSDSMSVADNIKKNFLSKSGRLFDEPNNLLQQELRDPTNYNSIINAIASGASKHSKIAQSAHLQTGPLTTYLNNLIDLGIVEKKLPVTEQKKSKSKNIVYRICDGMFRFWYTFVGKQTDLIERGLTDLAWVKVQKGLSDFMGPEFEKYSQDFMWSQDMNEKIVPNPFIHLGNWWGTDKRTHQQVELDIVGFSDDERDGYFGECKWKNEPISRSVLEKLITNSEIFKYPLKHYYLFSKSGFTDSCQELAKKINCQLFTFEEI*
GCA_022454385.1	JAKXCV010000115.1	12	Shango	JAKXCV010000115.1_15	Shango__SngC	SngC	9153	11384	-	JAKXCV010000115.1_9152-11384(-)_1	MDVFSHYAPFIQDYIYEHGWKSLRPIQVAAAEEIFNTDHNVLLSASTASGKTEAAFFPILSEIYNEPEDSVKVLYIAPLKALINDQYDRLIDLCTDVDIPVWRWHGDVAQTQKRKLLKHPSGILQITPESLESFMINKHMDIPHLFGGLKYIVVDELHSFLRSDRGGQTFCLIERLSKLANVNPRRIGLSATIGNLEDASKFLGAGSNRKTVTPRVQNEPQIWHLSMEHFYKTNPQASSRDFDPSQIEPKTDKAPELADPGIGYIFEHTRGKKCLVFTNSREECEAVCQELRAYCAYNHEPDRFIIHHGNLSQALRETAEAAMKDDDVYMTTCATATLELGIDIGKLESAFQIDAPFTVSGFLQRMGRTGRRGNPSEMHFVMREEHPESRAMLPELIPWPLLQGIALVQLYAEEKWVEPPEPNRLPYSLLYHQTMSTLASSGEMTPAELASRVLTLSYFHNVSQDDYRVLLKHLLKTGHIEWTEDGGLIVGLAGERVVNNFKFYAVFQENEEFSVHAGSEELGTIVKPPPVGDKIAIAGRVWVVEDVDIKRHQVYCHEVKGRIPAYFGDVPGDIQPKILQRMKKVLAEKMMYPYLMQNGKARLTQARDTAALAGLPKNNLIKLGGNMWCLFPWTGTYAFLALERLIRIKCGKKLNIRGFNSSRPYFMYFAMDADEHDFWRILGEEADKDFDPLDLVYPNEVPGIDKYDQYLPKELLRKEFAYSILDIKEMKRCVKQMVEDNLV*
GCA_022454385.1	JAKXCV010000115.1	12	Shango	JAKXCV010000115.1_16	Shango__SngB	SngB	11396	12724	-	JAKXCV010000115.1_11395-12724(-)_1	MPQKRRVPKRIAQTVLNSLKGGVVPRIGLPYITVGRKAEIEALLHDVDVIQEGGASFRFIVGRYGSGKSFLLQTIRNYVMDKNFVVVDGDLSPERRLQGSKGQGLATYRELIQNLSTKTRPEGGALTLILDRWINSVQMQVSQETGLNNDDPKFEQAVDQKIYGVISSLNELVHGFDFAKLLNMYYHAYMSGDDETKAKVVKWFRGEYSHKTEAKKELGVDIIISDSDWYEYLKLFATFFRQAGYAGLMIMIDELVNIYKIPNAISRQYNYEKILTMYNDTLQGKARYLGIIMCGTPQAVKDRRRGVYSYEALRSRLASGKFAQEGARDMYAPVIKLEPLTAEEMLVLTEKLADMHANLYGYERTITDDDLAQFIKIEYARVGADTNITPREIIRDFIELLDIVWQNPDRKITDLLNSDQFSYTKSEAVSDNAEKDYTEFKI*
GCA_022454385.1	JAKXCV010000115.1	12	Shango	JAKXCV010000115.1_17	Shango__SngA	SngA	12729	13499	-	JAKXCV010000115.1_12728-13499(-)_1	VWLELLDAKKYGIAYYSAFVGKPDIIEKPIFVGSVFYLRQQQVADHQIDAVRKYHFYQGKWQIHCDQQISRQRVNLNNFLHELDRVARTEFKLGRSIKPRFIDQAVLKAIDAGIAEYHIQEKKAQIDQIKIDFSDLDQIRANASKTRDSLLTDEEKQLEQAEAQEEVEKQADETVKVDNEYGLDENEMFFLTALLMQQPWQTYLKQHHLMASILMDNINEKLFDEFGDVVLENNEQDQPQVITDYVDDLKDMFLKG*
GCA_022454385.1	JAKXCV010000120.1	13	PDC-S01	JAKXCV010000120.1_3	PDC-S01_WP_067088819.1	PDC-S01	2438	3691	-	JAKXCV010000120.1_2437-3691(-)_1	MKIAKNLLYEGNNMQLNLINRPQYLNQLLQFQNTEFIKVLTGVRRSGKSYILMLYREYLLKHNINEHQIIYISFEDFDNIDLYEPKKLYSYLKERIISDQRMYILLDEIQYVSDWQKVVNSLRLNPLLDITITGSNSNLLSGELATLLSGRYVEIHVYPLSFKEMLDFKHISEPSERQIDNLYDEYIKYGGFPAVVLAKEELKQTILSGIYNTIIVNDIGYKNGLREPELVALVAKYLADSIGQLINPNKIVNTLKSANFDISYNAVQRYLKYFEEAYLFYKSSRYDIRGRKILSTQGKYYIVDTGLRTQALGERNNDRGSVLENIVYVELLRRGYTVQIGKLDNKEIDFIVFKVNDKQYIQVTYQLPENSTRETDNLLQIPNNYKKIVITGRYENEEMISGIPIINIKDWLLSSKN*
GCA_022454515.1	JAKXCQ010000007.1	1	PDC-S01	JAKXCQ010000007.1_6	PDC-S01_WP_067088819.1	PDC-S01	2823	4076	+	JAKXCQ010000007.1_2822-4076(+)_1	MKIAKNLLYEGNNMQLNLINRPQYLNQLLQFQNTEFIKVLTGVRRSGKSYILMLYREYLLKHNINEHQIIYISFEDFDNIDLYEPKKLYSYLKERIISDQRMYILLDEIQYVSDWQKVVNSLRLNPLLDITITGSNSNLLSGELATLLSGRYVEIHVYPLSFKEMLDFKHISEPSERQIDNLYDEYIKYGGFPAVVLAKEELKQTILSGIYNTIIVNDIGYKNGLREPELVALVAKYLADSIGQLINPNKIVNTLKSANFDISYNAVQRYLKYFEEAYLFYKSSRYDIRGRKILSTQGKYYIVDTGLRTQALGERNNDRGSVLENIVYVELLRRGYTVQIGKLDNKEIDFIVFKVNDKQYIQVTYQLPENSTRETDNLLQIPNNYKKIVITGRYENEEMISGIPIINIKDWLLSSKN*
GCA_022454515.1	JAKXCQ010000016.1	2	RM_type_IIG	JAKXCQ010000016.1_18	REase_MTase_IIG_00021	REase_MTase_IIG	16627	18654	-	JAKXCQ010000016.1_16626-18654(-)_1	MSDTLGYKLERQVDDYIEHELEEEIGLTKKDYGIESYMDEYLKEALKGGAKTLNKTNFGEPDFNITKYDVPVLFENKLYSKYLIKLDAKGRISTTQSAIKKYAVNGALHYARTILKSKMYKSCIIVGVAGDNPDHVVQQVYYVYAVNGKPKRMYEYDNLHFLSTKEAFQDFLNNALLTETEKHQVLVKSQQKLQKKAKLLNKLMNNLNISTEQRVVYVSGMLLAMQKVTDAKTGQYIAGGLTPCDLQGIQSEKQSDSIKIIDQLSDFLNKRGNITQDKQKLMMDSFEGAIHSDLDRDKLIDKDKIVGKMIQTEKASITKQVFTFLYKEIFLQIDADSGSLDIMGSMYSEFLKYALGDGGSLGKVLTPPYITNLMAKAIDVGMNDRVMDLATGSGAFLVSSMKLMIDDANNTYGSNSEKANRKIQQIKKSQLLGVEYDAKMYTLAASNMILRGDGSSQIKKGDTFKEPTKLYTEFNANKLLLNPPFSADNYGMPFLAYGLKFMSNKERAKAAIIIQDSAGSGKSRTTNQEILKNNTLLASIKMPSDLFVPNAIVSTSIYIFEVGVPHDFDRGVKFIDFRNDGYKRTKRGIKTISSPANRYHDLLLLLKSGQAAVNNSKFHNELWDLKKQYVEDVIDNTGTDWNFENHYKVNTTPEEEDWDKAIRNYMKFKLGKILD*
GCA_022454515.1	JAKXCQ010000056.1	3	RM_type_IIG	JAKXCQ010000056.1_22	REase_MTase_IIG_00021	REase_MTase_IIG	17102	19168	+	JAKXCQ010000056.1_17101-19168(+)_1	MVRSIEEKVEEYFKSELDSLGIRHYGKTGEINSEITSALRQAESKSGGAGNNYPDIQLLLEDNHSRRVPVMIEAKGGKNKLEKLDKAGQIVQVTKFGSDSKPNAKNPHKKGDPNYSAITTYATNGALHYGNAILDNSDCDEVIIMGINGTTLDTEGNLKDPEQKAYYISKANAGVPKHIRQLDSSFDLFKQINIDTLFGILDKLNLNDHELEKIKLETEDELEKRIKSIHQALYDDKSIQNLLTTNEKLYVFTGLIMAGLQTKGVSQLEPAELKGNITERNNDGQIILNHIADFLNARKAENSKINMIMALLQPIFTKQALWQPKNGESLIHKIYVQVYNDILPLLESNLHLDFTGKILNSLNDWVSIDNDRQNDVVLTPRYITNMMARLAHTNKDSFVWDLAMGSAGFLVSAMDIMVKDAKNTIQDKQKLECKIQNIKENQLLGVEILGNIYILAVLNMILMGDGSSNMVNGNSHELYKNYTQFPANVFLLNPPYSAEGKGFIFVQEALSQMTKGYAAIIIQENAGSGNGLPYTKNILKNNTLVASIHMPTDLFGGKASVQTAIYVFKVARPHEEDDLVTFLDFSEDGYTRMNRKKSGQKVNLRDTDHAKERYEEVVAIVSDKKPKTNYYTERNHKVIKDTITLEGNDWTYNQHLKIDTTPAEEDFKRTVADYLSWKVSQVIGGQNG*
GCA_022454515.1	JAKXCQ010000059.1	4	AbiE	JAKXCQ010000059.1_2	AbiEi_WP_047105540.1	AbiEi	1599	2189	+	JAKXCQ010000059.1_1598-2189(+)_1	MKQKSLISQLAKIHNGTITHRELALNGVSSYSISKAVQDGTLEKIRPGIYLFGDDTEDIFYSLQQKYKKGIYSLETALYLWGLSDQYPFSLDMTFPRGYNNPTLDIEINPHIQTKSLATQGITQTESFNGNVINLYTPERTLAEILRPINAVDIEIITNAFKMWNKEKKKDINTLMSFAEKFRVTRKVNSYLEVLL*
GCA_022454515.1	JAKXCQ010000059.1	4	AbiE	JAKXCQ010000059.1_3	AbiEii_WP_110023304.1	AbiEii	2186	3061	+	JAKXCQ010000059.1_2185-3061(+)_1	VKNYVDEKQFKADVRRYAREHNIKGNEIGRLWQEIMLDDLLERISVSKYRDNFILKGGFLLSAIVGIDKRSTEDIDAEIKGLDLTEKQIAKVFEEICQIKLAGDLLSISLSEIEQIHEHEEYKGYRLHFNASFRKIRYPLKVDVSTGDVITPREIEYSYKLHLEDRHINIWAYTMETIVAEKLETVITRGIANTRMKDLYDLFILQRERINLATLKSAFANTTNYRESIFWTGQDIDYKYCLRQVDIIAENSNMQNLWNRYVRKHPFAKGITFTQVIQAVQTWLTKLEFEK*
GCA_022454515.1	JAKXCQ010000066.1	5	AbiD	JAKXCQ010000066.1_5	AbiD	AbiD	4437	5423	-	JAKXCQ010000066.1_4436-5423(-)_1	LELTSRPFKNLDQQIDILRQKGMLIENDDYAKNVLSKIGYYTLINGYKGLFLRKNDRGNIINPHQYINGTKIEDIVSLYQFDKKLRAILYNGLLSYETTLNSELAYRFSEMFPVEYSYLDINNFKHDSDNTVRVLKTISSLTTKIEQEAHKRGRNAIKHYIDSHTCIPLWVVTEFMTFGDLNYFYINCKDELRQKIARDFTLKYRKTNDLSQSNAITPEVIEHINHVTNMFRNAVAHNEITYSKVINRGPNLSSVRNILGQYDLRLNSQPGVFELILSLRLVLDQAEYVEIANAIKQLLRDGKEQFNPDTMSNILNSMHFPEEYEFWL*
GCA_022454515.1	JAKXCQ010000066.1	6	Mokosh_TypeII	JAKXCQ010000066.1_6	Mokosh_TypeII__MkoC	MkoC	5724	8534	-	JAKXCQ010000066.1_5723-8534(-)_1	KNQFTRKNYLHKRFDSFFQQVIDIIVHKYHLKNLQDEVNNKQTKFGVSIAFNKNLHLLEDQTFVTMSSYVLNKKELIDDSDKFKKFEDQVKNDINELFGFQENDLDEKSFELQFNEAFKKLVKRYKISKKTSYWSIVKKIDSDDINLHSFFIDDLNWAKKEKSDHLERYLNGLNPDQRINLDPTKNIDIFDKILQPKNYPMGHFLSKFPASLMQQVAINLAINDKNDIRTVNGPPGTGKTTLLKDIFAELIVRQAKEICDLDKKNVYLPGDSKVGQTKLPDQISNKNIVVTSSNNGAVQNIVDELPQIPDKDVFKEVIDELLNVHYFDDIANANLNKPKYWGLFSLEGGRKENMNNIIDKLGQMVKKLQDENYQSDTDAYDDFIKQYNLVENRRNQLQDYANSLGQLQKWREKVQEYKITTVANGDILFSKLTPVLQEVTEEINSKKEEYQEIASSMENVRFRDRFFNKEKITQKRKKNEKLSKLKRVIEEKNAEKHKLENKIDQLQVESHTYARILNDEKLKEAMVPNYQRDFSNRDVYDQFEEETYWYTSNDLREESKLFVLALRVRKQFLYENSKSLIMAIVNWNNQDKKVKENQQQLTLYSWQWINFAVPIISTTFASFHRMFKNLPANSVANLFIDEAGQAVPQSVVGPLLRSQKIMAVGDPAQIKPVNTLDSKVISLIGDRIFKVGEKYVSGDTSVQAIMGQASQYGYYKDKEHQNWIGIPLWVHRRCLNPMFNIANTISYNNKMVLPSNVKEKEAKGGKLEKKQGKIGAGNWIDVKGVSQNKFVEEQARMLKRLIQKIVNNSNNPFTMDDIFVITPFKNVAYQLTKELKDINFIKYENGKPSNVGTVHTFQGKENKVVFLVLGASDKEKGAANWAVSEPNIINVAATRAKVWFFIIGDKKLYQSIGSETITKTIKAIDDYNRKIDSKSN*
GCA_022454515.1	JAKXCQ010000068.1	7	RM_type_IV	JAKXCQ010000068.1_23	mREase_IV_00004	mREase_IV	17130	19751	+	JAKXCQ010000068.1_17129-19751(+)_1	MADLAKNGISGTIITGDYLGFNNPRVFTELQKIPNLEVRIANKAGFHTKGYLFDHENYQTVIIGSANFTRSALLANYEWALKVSSKKQADLTAQLVDKIADLKQDSFVLNSAWLTDYRKNWVKPERVATDRHQTKILPNKMQKAALKQIEALVTSGEKRGLVVSATGTGKTYLGAFAVKKYQPRRFLYIVHREQIAKKSLESFYRVIGGPRSDYGLLTGNRHNLQAKYLFATVQTISQPEMLANFNSDEFDYILIDEAHRAAAPSYQRLLHYFKPNFWLGMTATPERMDEQNVYQIFDYNLAYEIRLRDALEEKMLAPFHYVGVQDYEADGVVIDETTDLRYLASTSRVDYVLKELDYYGYCGTKAKGLVFCSRQDEARELARLFSQKGHPAVALTNEDNEKRRNEVVASLVKGEIEYIVAVDLFNEGIDIPALNQIVMLRNTQSSIVFIQQLGRGLRKYPGKDFTVVLDFIGNYKNNYMIPLALNQDTSRSKDQAKRETRLPSFIDVSTINFSKIASEKILASLDSVKLDGMRELRQSYHDLKNKLGRVPLLFDFYQYGSVAPIVFAQNHGLASYADFLGKMGEDVNLSKYENEVLSFVTKELLNGKRIHELLLLEMLLEQDIVKQEDYLAQLKRHHAYVNDELLASVDAILSLDFFDIKQGKTTKKAQYGKLPLVERSNLFDYQLNGSLRSALDQHDFKNLFVDAIKTGLALNQEYDNQRQFTLYQQYDRKDACRLLNWPKDVSAPMYGYRVGEQDTPIFITYHKDDHEKRNALYRNTLADGRSLRWYTRVPRHLDSDEVQRLLNTRGMNLHIFVKRSDADGKQFFYLGKAKIQADSVREELLGVKKKPAVGMNLMLKHPLSESMHELLFE*
GCA_022454515.1	JAKXCQ010000075.1	8	Shango	JAKXCQ010000075.1_15	Shango__SngC	SngC	9153	11384	-	JAKXCQ010000075.1_9152-11384(-)_1	MDVFSHYAPFIQDYIYEHGWKSLRPIQVAAAEEIFNTDHNVLLSASTASGKTEAAFFPILSEIYNEPEDSVKVLYIAPLKALINDQYDRLIDLCTDVDIPVWRWHGDVAQTQKRKLLKHPSGILQITPESLESFMINKHMDIPHLFGGLKYIVVDELHSFLRSDRGGQTFCLIERLSKLANVNPRRIGLSATIGNLEDASKFLGAGSNRKTVTPRVQNEPQIWHLSMEHFYKTNPQASSRDFDPSQIEPKTDKAPELADPGIGYIFEHTRGKKCLVFTNSREECEAVCQELRAYCAYNHEPDRFIIHHGNLSQALRETAEAAMKDDDVYMTTCATATLELGIDIGKLESAFQIDAPFTVSGFLQRMGRTGRRGNPSEMHFVMREEHPESRAMLPELIPWPLLQGIALVQLYAEEKWVEPPEPNRLPYSLLYHQTMSTLASSGEMTPAELASRVLTLSYFHNVSQDDYRVLLKHLLKTGHIEWTEDGGLIVGLAGERVVNNFKFYAVFQENEEFSVHAGSEELGTIVKPPPVGDKIAIAGRVWVVEDVDIKRHQVYCHEVKGRIPAYFGDVPGDIQPKILQRMKKVLAEKMMYPYLMQNGKARLTQARDTAALAGLPKNNLIKLGGNMWCLFPWTGTYAFLALERLIRIKCGKKLNIRGFNSSRPYFMYFAMDADEHDFWRILGEEADKDFDPLDLVYPNEVPGIDKYDQYLPKELLRKEFAYSILDIKEMKRCVKQMVEDNLV*
GCA_022454515.1	JAKXCQ010000075.1	8	Shango	JAKXCQ010000075.1_16	Shango__SngB	SngB	11396	12724	-	JAKXCQ010000075.1_11395-12724(-)_1	MPQKRRVPKRIAQTVLNSLKGGVVPRIGLPYITVGRKAEIEALLHDVDVIQEGGASFRFIVGRYGSGKSFLLQTIRNYVMDKNFVVVDGDLSPERRLQGSKGQGLATYRELIQNLSTKTRPEGGALTLILDRWINSVQMQVSQETGLNNDDPKFEQAVDQKIYGVISSLNELVHGFDFAKLLNMYYHAYMSGDDETKAKVVKWFRGEYSHKTEAKKELGVDIIISDSDWYEYLKLFATFFRQAGYAGLMIMIDELVNIYKIPNAISRQYNYEKILTMYNDTLQGKARYLGIIMCGTPQAVKDRRRGVYSYEALRSRLASGKFAQEGARDMYAPVIKLEPLTAEEMLVLTEKLADMHANLYGYERTITDDDLAQFIKIEYARVGADTNITPREIIRDFIELLDIVWQNPDRKITDLLNSDQFSYTKSEAVSDNAEKDYTEFKI*
GCA_022454515.1	JAKXCQ010000075.1	8	Shango	JAKXCQ010000075.1_17	Shango__SngA	SngA	12729	13499	-	JAKXCQ010000075.1_12728-13499(-)_1	VWLELLDAKKYGIAYYSAFVGKPDIIEKPIFVGSVFYLRQQQVADHQIDAVRKYHFYQGKWQIHCDQQISRQRVNLNNFLHELDRVARTEFKLGRSIKPRFIDQAVLKAIDAGIAEYHIQEKKAQIDQIKIDFSDLDQIRANASKTRDSLLTDEEKQLEQAEAQEEVEKQADETVKVDNEYGLDENEMFFLTALLMQQPWQTYLKQHHLMASILMDNINEKLFDEFGDVVLENNEQDQPQVITDYVDDLKDMFLKG*
GCA_022454515.1	JAKXCQ010000108.1	9	PDC-S27	JAKXCQ010000108.1_5	PDC-S27_WP_184132443.1	PDC-S27	4051	5448	-	JAKXCQ010000108.1_4050-5448(-)_1	MFVGRHQELEQLNQAYQENDFQFTVIYGRRRIGKTSLINEFLKDKKSIYYVALEENAEDNLKRFSDAISIFKNTDQGGKEKFANFEECFKEITHLAQKQRVILVIDEFPYLAKAYPTISSMLQSYIDHEFKETNLFLILCGSSMSFMERQVLGYQSPLYGRRTLALKLEPFKLSEAHEMLPKLSKEDAFIINTVCGGVPQYLSYMSDSMSVADNIKKNFLSKSGRLFDEPNNLLQQELRDPTNYNSIINAIASGASKHSKIAQSAHLQTGPLTTYLNNLIDLGIVEKKLPVTEQKKSKSKNIVYRICDGMFRFWYTFVGKQTDLIERGLTDLAWVKVQKGLSDFMGPEFEKYSQDFMWSQDMNEKIVPNPFIHLGNWWGTDKRTHQQVELDIVGFSDDERDGYFGECKWKNEPISRSVLEKLITNSEIFKYPLKHYYLFSKSGFTDSCQELAKKINCQLFTFEEI*
GCA_022454515.1	JAKXCQ010000121.1	10	PDC-S01	JAKXCQ010000121.1_49	PDC-S01_WP_067088819.1	PDC-S01	55626	56810	+	JAKXCQ010000121.1_55625-56810(+)_1	MLPRPKYIDKLNKLRDKQIIKVLTGVRRSGKSTILKLYQEQLLKAGVKQEQIQVLNFEDLGLATITDYLKLYQYIDQRLIPDKMNYIFLDEIQDIPHFEKAIDSLFIKQNVDLYVTGSNAFMLSGELATLLAGRYIEIPVYPFSFKEFLASVPELSHQEAFNRYLERGGFPFATELEDENTYLSYIQGIINTVLVKDILARMQRGNTTLLEHIAAFLTDTNGNLITPTKVSNVLSNNGVKATSATVMAYIEKLVDSYLFYRCDRYDIAGKKYLQINNKYYMVDPSLRRALLGQKRPNMGNRLEGIIYLELIRRGYEVYVGNLGKKEVDFVAIRDGIREYYQVSLTVQNEKTYQREIAPFLEIKDNYPKILLTEDPGSYDDNGISQVNVIDWLLK*
GCA_022454515.1	JAKXCQ010000128.1	11	PD-T4-6	JAKXCQ010000128.1_16	PD-T4-6_WP_153359500.1	PD-T4-6	13064	15094	-	JAKXCQ010000128.1_13063-15094(-)_1	VIDKGYLLGERYRIIDTLGEGGMANVYLAEDIILQRKVAVKILRLDLQNEPQTQARFQREALATSELSHPNIVSVLDVGTDHGLPYMVMEYVDGPNLKEYIQKNSPLDLNEIIRIMDQILSAVALAHKHNVIHRDLKPQNILMDKRGNIKIADFGIAVALNQSSITQTNSVMGSVHYMSPEQTRGGMVTKQSDIYSLGIILYELITGTVPFNGDTPVAIALKHAQEPIPSIRKKDSSVPQALENVVLKATAKDPRDRYATAQEMKADLDSSLDPERADEPVFVPYHGNNDDKTIVLPGFKPQKEEKEVVEPAKTESVESSKLVKKKTFLQNVKSHKWWWLISIIAAGLIIFMMIFALSGTGNKRQDVNIPDVTNIAEKAAESKLEAAGLQVGKIIRRQSDDIKKGRVIATKPTAGNSLERGKSVDLIVSSGSSMVKVPDMVGKNYAEAAEKLENMGFNVVREDQYSNKVDENQVISQSIAAGVEVKPTQTTITLIVSRGKQARSHSNMVTLKDLSNYSLKSAQDYAKEHGLTLQINQEYSDDVEKGLVISMEPGPGTKVERGSTVTIKISKGPKEDKETTVTKTFTVNYVGDDLSKSEKPDNDKGSNNSESESVNGKGDHVQIYIKDDDHSLNNIYRDLYIKHDMSFSIPFNIREGSGQLKVVRNGDTVLNEKVTK*
GCA_022454515.1	JAKXCQ010000132.1	12	AbiL	JAKXCQ010000132.1_5	AbiLii-1	AbiLii	4555	5136	-	JAKXCQ010000132.1_4554-5136(-)_1	MGRIRNKTKSNPIIGILCEGESEKQYFTMLKQKYRLANIKVKIVAADLSGKSLVEKAVKFGKYNHLDKTYVVFDRDEHSKDELRKCAKLARKNDITIMFSSIDFEIWILMHFESVTRSYTRKELVQKLSRSAYFNQDYSRFKGNSYREYIFDKVQDAVDHANKLYRKKSDWINDDPFTNIQIYLPEIFKRDNF*
GCA_022454515.1	JAKXCQ010000132.1	12	AbiL	JAKXCQ010000132.1_6	AbiLi-1	AbiLi	5117	6418	-	JAKXCQ010000132.1_5116-6418(-)_1	MLIEFTVKNYASFRERTTLSAETGNRLRKLKETNTFSSKNPSLLKSLLLFGPNGSGKSQLIQALQTMEGIVTRPTQAVTDKLNYYPFLFDEKSKIEDTYFEVKLELKNKIYDYSFSYNRESITSEALTLISGNKEKEIFSRNGNDIQVSNKLLEDSIPKLRDNSLFLYLAQSENDADCIAIYKWFVNDLIFIGSGYPVNIPDELLNLMEDEYLKKEMISFLSFADFNISDIRIREVPTNPLNPQLQKIVENLNIDYPKTTKELYTVHKIYHQNEVINSGELPLTQESVGTRRLFYIVLAMMLAQMNGNEKTIVIDEFDDSLHVELAAALVRIFNSTENLNQFIITTHDIQLLDSDLRIDQIYLLDKDFHGISDLKSIFDFEDARNKGRHDISFAKRYLQGRFGAVPVIDVDGLLDVLQMIHEKYGDEHGKNKK*
GCA_022454515.1	JAKXCQ010000132.1	13	RM_type_I	JAKXCQ010000132.1_3	Specificity_I_00025	Specificity_I	1657	3099	-	JAKXCQ010000132.1_1656-3099(-)_1	MKTNTLDFDAQALREKILDLAMHGKLVPQDPNDEPASVLLEKIKAEKEQLIKEKKIKKSKPLAPITDDEKPFDIPDSWEWVRLGDVGLLKNGKTPKKEDISSDNIYPYFKVKDMNNNNLYMENVKNWVGEKYSRQVMPKNTIIFPKNGGAILTAKKRILSQDSLVDLNTGGLIPYNDLNHKFIFYLFLSLDIKDFVKGSAVPTINSKKLKETLVPLPPLEEQSRIAAKIAQLFALLRKVESSTQQYAKLQTLLKSKVLDLAMRGKLVEQDPHDEPASVLLEKIKAEKRKMIKEKEIKKSKPLPPITDEEKPFDIPDSWEWVRLGNIAKRITDGTHNPPPNSHEGKQVISAINIKKGKIDFSLSNRFVSEDQFLKEDKRTNIRKGDVLLTIVGSLGNAAVVDTDKLFTAQRSVAVISSNILSKFLYYVLISAMFKTQIFANAKGTTQKGIYLSKLINLKLPLPPLAEQNRIVDKIDNLFIY*
GCA_022454515.1	JAKXCQ010000132.1	13	RM_type_I	JAKXCQ010000132.1_4	MTase_I_00009	MTase_I	3089	4540	-	JAKXCQ010000132.1_3088-4540(-)_1	VNNQEIVQKLWNECNILRDDGVSYQDYITELTYILFLKMSKEQGEQDDIPQKYQWDNLVSKEGLELSNFYRQLLLDLGNPEVVNSPRINSIYADASTSIHKPADLEKIIKDIDALDWWSARDEGLGDLYEGLMEKNASEVKSGAGQYFTPRVLINMMVRMTQPKIGDRCNDPAAGTFGFMVAADRYLKDQTDDYSTLSADKEEFQVKEAFSGMELVETTHRLAMMNEYLHGMDGRLELGDSLSSNGKWMKDFDVVLTNPPFGTKKGSDDSVSRDDLTYKTSNKQLNFLQIIYNSLKHNGKARAAVVVPDNVLFADGVGEAIRKDLLNKCNLHTILRLPTGIFYAQGVQTNVLFFTRGESDKDNTKETWIYDMRHQMRSFGKRNPLSDKDFAEFEKLFCVDDRSKRKETWDKEKNSNGRWRKFTIDEILKRPNTSLDISWMNDEEEHDNRSLKEILDEMNDKSKAIRDAIAELNKALEGIDDED*
GCA_022454515.1	JAKXCQ010000132.1	13	RM_type_I	JAKXCQ010000132.1_7	REase_I_00003	REase_I	6513	9731	-	JAKXCQ010000132.1_6512-9731(-)_1	MSNFETSQKDYQEYAKLASSAESLIYSDPRSSLTVFGTFGEQLTKEIMHLDDLGDWELNQKQRIEKMAYSKNEYPPTVLNALNLIRLRRNKATHDDHFIATKKIALEIDQSAYLVWKWFLEVYSLDKVADYVEPQDQKALIKTQEDKIKALEEKIKQLQQNRVQEVIISPEERERRRQINVQFAKKHELTEAETRQLIDQQLRDAGWEVDSQKLNNWTQKTEPQKGHNMAIAEWVLPNGQRADYALFKGLEFYGIVEAKKWDQDIVGQMAQPKEYSKEVPFRSDYRLVSNEMGDYKVPFIYTANGRPYLKQYQEKSGIWFWDARNHKESAYALEEFHKPEDLSLKLSAKNKEEANQDLVDDQDFPDFAHREYQIAAIQAMENAIKDGKKRILLAMATGTGKTRTAIALMYRLLKHKRARRILYLVDRNSLGKQTANAIKDNKIGTMSISSIYGLKELSDKAPEISTKIQIATVQGMIKRLFFSEDSDDKPSVGQYDFIIVDEAHRGYAEDKELSDKEYQFYSQEDYVSQYRRVVDYFDATAIGMTATPALQTIDIFGKPVYSYSYQQAVLDGWLVDHDAPVIIQTQLSQEGIHFKKGAEVSLFDQDEKTINKEKLPDNMNFDVKDFNKRVITRSFNEVVCDELAQRYLDPNDPNLGKTLIFAATDEHADMVVDLLKKAFKKVSNPVDDDAIEKITGSIRHPNQEIKNFKNETNPNIAVTVDLLTTGIDVPQITSIVFLRRVQSRILYEQMLGRATRLCPEINKSKFTIYDAVGIYEAMNKVTNMKPVVKNPGHNVHYFLNHKDDFFETNEDSAQYQVDMAGAVERKIKRLDDTKRDEFQHLAEINSVDQWARELSKLDKSQFLKQWPKFEQLDHIKPVKPKQIISDAVDKVINVSRGYGHGNQKPADYIENFNKFVKENVNTIPALQVVATRPKDLTFDELKNIKLKLEQNGFKENDLQSAWKNVNHVQTTADIISFIRQAAAGSELVDHDVRIHNAMQKVYGLADWTIPQKKWLKRIENQLISSTVLGPNAEKAFDDNYFFKRHGGYKQIKKIFPENADQIIYVLNENLYV*
GCA_022454555.1	JAKXCK010000036.1	1	Shango	JAKXCK010000036.1_15	Shango__SngC	SngC	9153	11384	-	JAKXCK010000036.1_9152-11384(-)_1	MDVFSHYAPFIQDYIYEHGWKSLRPIQVAAAEEIFNTDHNVLLSASTASGKTEAAFFPILSEIYNEPEDSVKVLYIAPLKALINDQYDRLIDLCTDVDIPVWRWHGDVAQTQKRKLLKHPSGILQITPESLESFMINKHMDIPHLFGGLKYIVVDELHSFLRSDRGGQTFCLIERLSKLANVNPRRIGLSATIGNLEDASKFLGAGSNRKTVTPRVQNEPQIWHLSMEHFYKTNPQASSRDFDPSQIEPKTDKAPELADPGIGYIFEHTRGKKCLVFTNSREECEAVCQELRAYCAYNHEPDRFIIHHGNLSQALRETAEAAMKDDDVYMTTCATATLELGIDIGKLESAFQIDAPFTVSGFLQRMGRTGRRGNPSEMHFVMREEHPESRAMLPELIPWPLLQGIALVQLYAEEKWVEPPEPNRLPYSLLYHQTMSTLASSGEMTPAELASRVLTLSYFHNVSQDDYRVLLKHLLKTGHIEWTEDGGLIVGLAGERVVNNFKFYAVFQENEEFSVHAGSEELGTIVKPPPVGDKIAIAGRVWVVEDVDIKRHQVYCHEVKGRIPAYFGDVPGDIQPKILQRMKKVLAEKMMYPYLMQNGKARLTQARDTAALAGLPKNNLIKLGGNMWCLFPWTGTYAFLALERLIRIKCGKKLNIRGFNSSRPYFMYFAMDADEHDFWRILGEEADKDFDPLDLVYPNEVPGIDKYDQYLPKELLRKEFAYSILDIKEMKRCVKQMVEDNLV*
GCA_022454555.1	JAKXCK010000036.1	1	Shango	JAKXCK010000036.1_16	Shango__SngB	SngB	11396	12724	-	JAKXCK010000036.1_11395-12724(-)_1	MPQKRRVPKRIAQTVLNSLKGGVVPRIGLPYITVGRKAEIEALLHDVDVIQEGGASFRFIVGRYGSGKSFLLQTIRNYVMDKNFVVVDGDLSPERRLQGSKGQGLATYRELIQNLSTKTRPEGGALTLILDRWINSVQMQVSQETGLNNDDPKFEQAVDQKIYGVISSLNELVHGFDFAKLLNMYYHAYMSGDDETKAKVVKWFRGEYSHKTEAKKELGVDIIISDSDWYEYLKLFATFFRQAGYAGLMIMIDELVNIYKIPNAISRQYNYEKILTMYNDTLQGKARYLGIIMCGTPQAVKDRRRGVYSYEALRSRLASGKFAQEGARDMYAPVIKLEPLTAEEMLVLTEKLADMHANLYGYERTITDDDLAQFIKIEYARVGADTNITPREIIRDFIELLDIVWQNPDRKITDLLNSDQFSYTKSEAVSDNAEKDYTEFKI*
GCA_022454555.1	JAKXCK010000036.1	1	Shango	JAKXCK010000036.1_17	Shango__SngA	SngA	12729	13499	-	JAKXCK010000036.1_12728-13499(-)_1	VWLELLDAKKYGIAYYSAFVGKPDIIEKPIFVGSVFYLRQQQVADHQIDAVRKYHFYQGKWQIHCDQQISRQRVNLNNFLHELDRVARTEFKLGRSIKPRFIDQAVLKAIDAGIAEYHIQEKKAQIDQIKIDFSDLDQIRANASKTRDSLLTDEEKQLEQAEAQEEVEKQADETVKVDNEYGLDENEMFFLTALLMQQPWQTYLKQHHLMASILMDNINEKLFDEFGDVVLENNEQDQPQVITDYVDDLKDMFLKG*
GCA_022454555.1	JAKXCK010000078.1	2	AbiD	JAKXCK010000078.1_2	AbiD	AbiD	3114	4100	+	JAKXCK010000078.1_3113-4100(+)_1	LELTSRPFKNLDQQIDILRQKGMLIENDDYAKNVLSKIGYYTLINGYKGLFLRKNDRGNIINPHQYINGTKIEDIVSLYQFDKKLRAILYNGLLSYETTLNSELAYRFSEMFPVEYSYLDINNFKHDSDNTVRVLKTISSLTTKIEQEAHKRGRNAIKHYIDSHTCIPLWVVTEFMTFGDLNYFYINCKDELRQKIARDFTLKYRKTNDLSQSNAITPEVIEHINHVTNMFRNAVAHNEITYSKVINRGPNLSSVRNILGQYDLRLNSQPGVFELILSLRLVLDQAEYVEIANAIKQLLRDGKEQFNPDTMSNILNSMHFPEEYEFWL*
GCA_022454555.1	JAKXCK010000078.1	3	Mokosh_TypeII	JAKXCK010000078.1_1	Mokosh_TypeII__MkoC	MkoC	3	2813	+	JAKXCK010000078.1_2-2813(+)_1	KNQFTRKNYLHKRFDSFFQQVIDIIVHKYHLKNLQDEVNNKQTKFGVSIAFNKNLHLLEDQTFVTMSSYVLNKKELIDDSDKFKKFEDQVKNDINELFGFQENDLDEKSFELQFNEAFKKLVKRYKISKKTSYWSIVKKIDSDDINLHSFFIDDLNWAKKEKSDHLERYLNGLNPDQRINLDPTKNIDIFDKILQPKNYPMGHFLSKFPASLMQQVAINLAINDKNDIRTVNGPPGTGKTTLLKDIFAELIVRQAKEICDLDKKNVYLPGDSKVGQTKLPDQISNKNIVVTSSNNGAVQNIVDELPQIPDKDVFKEVIDELLNVHYFDDIANANLNKPKYWGLFSLEGGRKENMNNIIDKLGQMVKKLQDENYQSDTDAYDDFIKQYNLVENRRNQLQDYANSLGQLQKWREKVQEYKITTVANGDILFSKLTPVLQEVTEEINSKKEEYQEIASSMENVRFRDRFFNKEKITQKRKKNEKLSKLKRVIEEKNAEKHKLENKIDQLQVESHTYARILNDEKLKEAMVPNYQRDFSNRDVYDQFEEETYWYTSNDLREESKLFVLALRVRKQFLYENSKSLIMAIVNWNNQDKKVKENQQQLTLYSWQWINFAVPIISTTFASFHRMFKNLPANSVANLFIDEAGQAVPQSVVGPLLRSQKIMAVGDPAQIKPVNTLDSKVISLIGDRIFKVGEKYVSGDTSVQAIMGQASQYGYYKDKEHQNWIGIPLWVHRRCLNPMFNIANTISYNNKMVLPSNVKEKEAKGGKLEKKQGKIGAGNWIDVKGVSQNKFVEEQARMLKRLIQKIVNNSNNPFTMDDIFVITPFKNVAYQLTKELKDINFIKYENGKPSNVGTVHTFQGKENKVVFLVLGASDKEKGAANWAVSEPNIINVAATRAKVWFFIIGDKKLYQSIGSETITKTIKAIDDYNRKIDSKSN*
GCA_022454555.1	JAKXCK010000082.1	4	PDC-S01	JAKXCK010000082.1_3	PDC-S01_WP_067088819.1	PDC-S01	2438	3691	-	JAKXCK010000082.1_2437-3691(-)_1	MKIAKNLLYEGNNMQLNLINRPQYLNQLLQFQNTEFIKVLTGVRRSGKSYILMLYREYLLKHNINEHQIIYISFEDFDNIDLYEPKKLYSYLKERIISDQRMYILLDEIQYVSDWQKVVNSLRLNPLLDITITGSNSNLLSGELATLLSGRYVEIHVYPLSFKEMLDFKHISEPSERQIDNLYDEYIKYGGFPAVVLAKEELKQTILSGIYNTIIVNDIGYKNGLREPELVALVAKYLADSIGQLINPNKIVNTLKSANFDISYNAVQRYLKYFEEAYLFYKSSRYDIRGRKILSTQGKYYIVDTGLRTQALGERNNDRGSVLENIVYVELLRRGYTVQIGKLDNKEIDFIVFKVNDKQYIQVTYQLPENSTRETDNLLQIPNNYKKIVITGRYENEEMISGIPIINIKDWLLSSKN*
GCA_022454555.1	JAKXCK010000084.1	5	PD-T4-6	JAKXCK010000084.1_16	PD-T4-6_WP_153359500.1	PD-T4-6	13064	15094	-	JAKXCK010000084.1_13063-15094(-)_1	VIDKGYLLGERYRIIDTLGEGGMANVYLAEDIILQRKVAVKILRLDLQNEPQTQARFQREALATSELSHPNIVSVLDVGTDHGLPYMVMEYVDGPNLKEYIQKNSPLDLNEIIRIMDQILSAVALAHKHNVIHRDLKPQNILMDKRGNIKIADFGIAVALNQSSITQTNSVMGSVHYMSPEQTRGGMVTKQSDIYSLGIILYELITGTVPFNGDTPVAIALKHAQEPIPSIRKKDSSVPQALENVVLKATAKDPRDRYATAQEMKADLDSSLDPERADEPVFVPYHGNNDDKTIVLPGFKPQKEEKEVVEPAKTESVESSKLVKKKTFLQNVKSHKWWWLISIIAAGLIIFMMIFALSGTGNKRQDVNIPDVTNIAEKAAESKLEAAGLQVGKIIRRQSDDIKKGRVIATKPTAGNSLERGKSVDLIVSSGSSMVKVPDMVGKNYAEAAEKLENMGFNVVREDQYSNKVDENQVISQSIAAGVEVKPTQTTITLIVSRGKQARSHSNMVTLKDLSNYSLKSAQDYAKEHGLTLQINQEYSDDVEKGLVISMEPGPGTKVERGSTVTIKISKGPKEDKETTVTKTFTVNYVGDDLSKSEKPDNDKGSNNSESESVNGKGDHVQIYIKDDDHSLNNIYRDLYIKHDMSFSIPFNIREGSGQLKVVRNGDTVLNEKVTK*
GCA_022454555.1	JAKXCK010000087.1	6	RM_type_IIG	JAKXCK010000087.1_33	REase_MTase_IIG_00021	REase_MTase_IIG	17734	19761	+	JAKXCK010000087.1_17733-19761(+)_1	MSDTLGYKLERQVDDYIEHELEEEIGLTKKDYGIESYMDEYLKEALKGGAKTLNKTNFGEPDFNITKYDVPVLFENKLYSKYLIKLDAKGRISTTQSAIKKYAVNGALHYARTILKSKMYKSCIIVGVAGDNPDHVVQQVYYVYAVNGKPKRMYEYDNLHFLSTKEAFQDFLNNALLTETEKHQVLVKSQQKLQKKAKLLNKLMNNLNISTEQRVVYVSGMLLAMQKVTDAKTGQYIAGGLTPCDLQGIQSEKQSDSIKIIDQLSDFLNKRGNITQDKQKLMMDSFEGAIHSDLDRDKLIDKDKIVGKMIQTEKASITKQVFTFLYKEIFLQIDADSGSLDIMGSMYSEFLKYALGDGGSLGKVLTPPYITNLMAKAIDVGMNDRVMDLATGSGAFLVSSMKLMIDDANNTYGSNSEKANRKIQQIKKSQLLGVEYDAKMYTLAASNMILRGDGSSQIKKGDTFKEPTKLYTEFNANKLLLNPPFSADNYGMPFLAYGLKFMSNKERAKAAIIIQDSAGSGKSRTTNQEILKNNTLLASIKMPSDLFVPNAIVSTSIYIFEVGVPHDFDRGVKFIDFRNDGYKRTKRGIKTISSPANRYHDLLLLLKSGQAAVNNSKFHNELWDLKKQYVEDVIDNTGTDWNFENHYKVNTTPEEEDWDKAIRNYMKFKLGKILD*
GCA_022454555.1	JAKXCK010000103.1	7	PDC-S27	JAKXCK010000103.1_5	PDC-S27_WP_184132443.1	PDC-S27	4051	5448	-	JAKXCK010000103.1_4050-5448(-)_1	MFVGRHQELEQLNQAYQENDFQFTVIYGRRRIGKTSLINEFLKDKKSIYYVALEENAEDNLKRFSDAISIFKNTDQGGKEKFANFEECFKEITHLAQKQRVILVIDEFPYLAKAYPTISSMLQSYIDHEFKETNLFLILCGSSMSFMERQVLGYQSPLYGRRTLALKLEPFKLSEAHEMLPKLSKEDAFIINTVCGGVPQYLSYMSDSMSVADNIKKNFLSKSGRLFDEPNNLLQQELRDPTNYNSIINAIASGASKHSKIAQSAHLQTGPLTTYLNNLIDLGIVEKKLPVTEQKKSKSKNIVYRICDGMFRFWYTFVGKQTDLIERGLTDLAWVKVQKGLSDFMGPEFEKYSQDFMWSQDMNEKIVPNPFIHLGNWWGTDKRTHQQVELDIVGFSDDERDGYFGECKWKNEPISRSVLEKLITNSEIFKYPLKHYYLFSKSGFTDSCQELAKKINCQLFTFEEI*
GCA_022454555.1	JAKXCK010000108.1	8	RM_type_IIG	JAKXCK010000108.1_22	REase_MTase_IIG_00021	REase_MTase_IIG	17102	19168	+	JAKXCK010000108.1_17101-19168(+)_1	MVRSIEEKVEEYFKSELDSLGIRHYGKTGEINSEITSALRQAESKSGGAGNNYPDIQLLLEDNHSRRVPVMIEAKGGKNKLEKLDKAGQIVQVTKFGSDSKPNAKNPHKKGDPNYSAITTYATNGALHYGNAILDNSDCDEVIIMGINGTTLDTEGNLKDPEQKAYYISKANAGVPKHIRQLDSSFDLFKQINIDTLFGILDKLNLNDHELEKIKLETEDELEKRIKSIHQALYDDKSIQNLLTTNEKLYVFTGLIMAGLQTKGVSQLEPAELKGNITERNNDGQIILNHIADFLNARKAENSKINMIMALLQPIFTKQALWQPKNGESLIHKIYVQVYNDILPLLESNLHLDFTGKILNSLNDWVSIDNDRQNDVVLTPRYITNMMARLAHTNKDSFVWDLAMGSAGFLVSAMDIMVKDAKNTIQDKQKLECKIQNIKENQLLGVEILGNIYILAVLNMILMGDGSSNMVNGNSHELYKNYTQFPANVFLLNPPYSAEGKGFIFVQEALSQMTKGYAAIIIQENAGSGNGLPYTKNILKNNTLVASIHMPTDLFGGKASVQTAIYVFKVARPHEEDDLVTFLDFSEDGYTRMNRKKSGQKVNLRDTDHAKERYEEVVAIVSDKKPKTNYYTERNHKVIKDTITLEGNDWTYNQHLKIDTTPAEEDFKRTVADYLSWKVSQVIGGQNG*
GCA_022454555.1	JAKXCK010000116.1	9	RM_type_IV	JAKXCK010000116.1_4	mREase_IV_00004	mREase_IV	3218	5839	-	JAKXCK010000116.1_3217-5839(-)_1	MADLAKNGISGTIITGDYLGFNNPRVFTELQKIPNLEVRIANKAGFHTKGYLFDHENYQTVIIGSANFTRSALLANYEWALKVSSKKQADLTAQLVDKIADLKQDSFVLNSAWLTDYRKNWVKPERVATDRHQTKILPNKMQKAALKQIEALVTSGEKRGLVVSATGTGKTYLGAFAVKKYQPRRFLYIVHREQIAKKSLESFYRVIGGPRSDYGLLTGNRHNLQAKYLFATVQTISQPEMLANFNSDEFDYILIDEAHRAAAPSYQRLLHYFKPNFWLGMTATPERMDEQNVYQIFDYNLAYEIRLRDALEEKMLAPFHYVGVQDYEADGVVIDETTDLRYLASTSRVDYVLKELDYYGYCGTKAKGLVFCSRQDEARELARLFSQKGHPAVALTNEDNEKRRNEVVASLVKGEIEYIVAVDLFNEGIDIPALNQIVMLRNTQSSIVFIQQLGRGLRKYPGKDFTVVLDFIGNYKNNYMIPLALNQDTSRSKDQAKRETRLPSFIDVSTINFSKIASEKILASLDSVKLDGMRELRQSYHDLKNKLGRVPLLFDFYQYGSVAPIVFAQNHGLASYADFLGKMGEDVNLSKYENEVLSFVTKELLNGKRIHELLLLEMLLEQDIVKQEDYLAQLKRHHAYVNDELLASVDAILSLDFFDIKQGKTTKKAQYGKLPLVERSNLFDYQLNGSLRSALDQHDFKNLFVDAIKTGLALNQEYDNQRQFTLYQQYDRKDACRLLNWPKDVSAPMYGYRVGEQDTPIFITYHKDDHEKRNALYRNTLADGRSLRWYTRVPRHLDSDEVQRLLNTRGMNLHIFVKRSDADGKQFFYLGKAKIQADSVREELLGVKKKPAVGMNLMLKHPLSESMHELLFE*
GCA_022454555.1	JAKXCK010000118.1	10	AbiL	JAKXCK010000118.1_5	AbiLii-1	AbiLii	4555	5136	-	JAKXCK010000118.1_4554-5136(-)_1	MGRIRNKTKSNPIIGILCEGESEKQYFTMLKQKYRLANIKVKIVAADLSGKSLVEKAVKFGKYNHLDKTYVVFDRDEHSKDELRKCAKLARKNDITIMFSSIDFEIWILMHFESVTRSYTRKELVQKLSRSAYFNQDYSRFKGNSYREYIFDKVQDAVDHANKLYRKKSDWINDDPFTNIQIYLPEIFKRDNF*
GCA_022454555.1	JAKXCK010000118.1	10	AbiL	JAKXCK010000118.1_6	AbiLi-1	AbiLi	5117	6418	-	JAKXCK010000118.1_5116-6418(-)_1	MLIEFTVKNYASFRERTTLSAETGNRLRKLKETNTFSSKNPSLLKSLLLFGPNGSGKSQLIQALQTMEGIVTRPTQAVTDKLNYYPFLFDEKSKIEDTYFEVKLELKNKIYDYSFSYNRESITSEALTLISGNKEKEIFSRNGNDIQVSNKLLEDSIPKLRDNSLFLYLAQSENDADCIAIYKWFVNDLIFIGSGYPVNIPDELLNLMEDEYLKKEMISFLSFADFNISDIRIREVPTNPLNPQLQKIVENLNIDYPKTTKELYTVHKIYHQNEVINSGELPLTQESVGTRRLFYIVLAMMLAQMNGNEKTIVIDEFDDSLHVELAAALVRIFNSTENLNQFIITTHDIQLLDSDLRIDQIYLLDKDFHGISDLKSIFDFEDARNKGRHDISFAKRYLQGRFGAVPVIDVDGLLDVLQMIHEKYGDEHGKNKK*
GCA_022454555.1	JAKXCK010000118.1	11	RM_type_I	JAKXCK010000118.1_3	Specificity_I_00025	Specificity_I	1657	3099	-	JAKXCK010000118.1_1656-3099(-)_1	MKTNTLDFDAQALREKILDLAMHGKLVPQDPNDEPASVLLEKIKAEKEQLIKEKKIKKSKPLAPITDDEKPFDIPDSWEWVRLGDVGLLKNGKTPKKEDISSDNIYPYFKVKDMNNNNLYMENVKNWVGEKYSRQVMPKNTIIFPKNGGAILTAKKRILSQDSLVDLNTGGLIPYNDLNHKFIFYLFLSLDIKDFVKGSAVPTINSKKLKETLVPLPPLEEQSRIAAKIAQLFALLRKVESSTQQYAKLQTLLKSKVLDLAMRGKLVEQDPHDEPASVLLEKIKAEKRKMIKEKEIKKSKPLPPITDEEKPFDIPDSWEWVRLGNIAKRITDGTHNPPPNSHEGKQVISAINIKKGKIDFSLSNRFVSEDQFLKEDKRTNIRKGDVLLTIVGSLGNAAVVDTDKLFTAQRSVAVISSNILSKFLYYVLISAMFKTQIFANAKGTTQKGIYLSKLINLKLPLPPLAEQNRIVDKIDNLFIY*
GCA_022454555.1	JAKXCK010000118.1	11	RM_type_I	JAKXCK010000118.1_4	MTase_I_00009	MTase_I	3089	4540	-	JAKXCK010000118.1_3088-4540(-)_1	VNNQEIVQKLWNECNILRDDGVSYQDYITELTYILFLKMSKEQGEQDDIPQKYQWDNLVSKEGLELSNFYRQLLLDLGNPEVVNSPRINSIYADASTSIHKPADLEKIIKDIDALDWWSARDEGLGDLYEGLMEKNASEVKSGAGQYFTPRVLINMMVRMTQPKIGDRCNDPAAGTFGFMVAADRYLKDQTDDYSTLSADKEEFQVKEAFSGMELVETTHRLAMMNEYLHGMDGRLELGDSLSSNGKWMKDFDVVLTNPPFGTKKGSDDSVSRDDLTYKTSNKQLNFLQIIYNSLKHNGKARAAVVVPDNVLFADGVGEAIRKDLLNKCNLHTILRLPTGIFYAQGVQTNVLFFTRGESDKDNTKETWIYDMRHQMRSFGKRNPLSDKDFAEFEKLFCVDDRSKRKETWDKEKNSNGRWRKFTIDEILKRPNTSLDISWMNDEEEHDNRSLKEILDEMNDKSKAIRDAIAELNKALEGIDDED*
GCA_022454555.1	JAKXCK010000118.1	11	RM_type_I	JAKXCK010000118.1_7	REase_I_00003	REase_I	6513	9731	-	JAKXCK010000118.1_6512-9731(-)_1	MSNFETSQKDYQEYAKLASSAESLIYSDPRSSLTVFGTFGEQLTKEIMHLDDLGDWELNQKQRIEKMAYSKNEYPPTVLNALNLIRLRRNKATHDDHFIATKKIALEIDQSAYLVWKWFLEVYSLDKVADYVEPQDQKALIKTQEDKIKALEEKIKQLQQNRVQEVIISPEERERRRQINVQFAKKHELTEAETRQLIDQQLRDAGWEVDSQKLNNWTQKTEPQKGHNMAIAEWVLPNGQRADYALFKGLEFYGIVEAKKWDQDIVGQMAQPKEYSKEVPFRSDYRLVSNEMGDYKVPFIYTANGRPYLKQYQEKSGIWFWDARNHKESAYALEEFHKPEDLSLKLSAKNKEEANQDLVDDQDFPDFAHREYQIAAIQAMENAIKDGKKRILLAMATGTGKTRTAIALMYRLLKHKRARRILYLVDRNSLGKQTANAIKDNKIGTMSISSIYGLKELSDKAPEISTKIQIATVQGMIKRLFFSEDSDDKPSVGQYDFIIVDEAHRGYAEDKELSDKEYQFYSQEDYVSQYRRVVDYFDATAIGMTATPALQTIDIFGKPVYSYSYQQAVLDGWLVDHDAPVIIQTQLSQEGIHFKKGAEVSLFDQDEKTINKEKLPDNMNFDVKDFNKRVITRSFNEVVCDELAQRYLDPNDPNLGKTLIFAATDEHADMVVDLLKKAFKKVSNPVDDDAIEKITGSIRHPNQEIKNFKNETNPNIAVTVDLLTTGIDVPQITSIVFLRRVQSRILYEQMLGRATRLCPEINKSKFTIYDAVGIYEAMNKVTNMKPVVKNPGHNVHYFLNHKDDFFETNEDSAQYQVDMAGAVERKIKRLDDTKRDEFQHLAEINSVDQWARELSKLDKSQFLKQWPKFEQLDHIKPVKPKQIISDAVDKVINVSRGYGHGNQKPADYIENFNKFVKENVNTIPALQVVATRPKDLTFDELKNIKLKLEQNGFKENDLQSAWKNVNHVQTTADIISFIRQAAAGSELVDHDVRIHNAMQKVYGLADWTIPQKKWLKRIENQLISSTVLGPNAEKAFDDNYFFKRHGGYKQIKKIFPENADQIIYVLNENLYV*
GCA_022454555.1	JAKXCK010000126.1	12	AbiE	JAKXCK010000126.1_2	AbiEi_WP_047105540.1	AbiEi	1599	2189	+	JAKXCK010000126.1_1598-2189(+)_1	MKQKSLISQLAKIHNGTITHRELALNGVSSYSISKAVQDGTLEKIRPGIYLFGDDTEDIFYSLQQKYKKGIYSLETALYLWGLSDQYPFSLDMTFPRGYNNPTLDIEINPHIQTKSLATQGITQTESFNGNVINLYTPERTLAEILRPINAVDIEIITNAFKMWNKEKKKDINTLMSFAEKFRVTRKVNSYLEVLL*
GCA_022454555.1	JAKXCK010000126.1	12	AbiE	JAKXCK010000126.1_3	AbiEii_WP_110023304.1	AbiEii	2186	3061	+	JAKXCK010000126.1_2185-3061(+)_1	VKNYVDEKQFKADVRRYAREHNIKGNEIGRLWQEIMLDDLLERISVSKYRDNFILKGGFLLSAIVGIDKRSTEDIDAEIKGLDLTEKQIAKVFEEICQIKLAGDLLSISLSEIEQIHEHEEYKGYRLHFNASFRKIRYPLKVDVSTGDVITPREIEYSYKLHLEDRHINIWAYTMETIVAEKLETVITRGIANTRMKDLYDLFILQRERINLATLKSAFANTTNYRESIFWTGQDIDYKYCLRQVDIIAENSNMQNLWNRYVRKHPFAKGITFTQVIQAVQTWLTKLEFEK*
GCA_022454555.1	JAKXCK010000136.1	13	PDC-S01	JAKXCK010000136.1_49	PDC-S01_WP_067088819.1	PDC-S01	55626	56810	+	JAKXCK010000136.1_55625-56810(+)_1	MLPRPKYIDKLNKLRDKQIIKVLTGVRRSGKSTILKLYQEQLLKAGVKQEQIQVLNFEDLGLATITDYLKLYQYIDQRLIPDKMNYIFLDEIQDIPHFEKAIDSLFIKQNVDLYVTGSNAFMLSGELATLLAGRYIEIPVYPFSFKEFLASVPELSHQEAFNRYLERGGFPFATELEDENTYLSYIQGIINTVLVKDILARMQRGNTTLLEHIAAFLTDTNGNLITPTKVSNVLSNNGVKATSATVMAYIEKLVDSYLFYRCDRYDIAGKKYLQINNKYYMVDPSLRRALLGQKRPNMGNRLEGIIYLELIRRGYEVYVGNLGKKEVDFVAIRDGIREYYQVSLTVQNEKTYQREIAPFLEIKDNYPKILLTEDPGSYDDNGISQVNVIDWLLK*
GCA_022455005.1	JAKXBI010000001.1	1	AbiD	JAKXBI010000001.1_5	AbiD	AbiD	4437	5423	-	JAKXBI010000001.1_4436-5423(-)_1	LELTSRPFKNLDQQIDILRQKGMLIENDDYAKNVLSKIGYYTLINGYKGLFLRKNDRGNIINPHQYINGTKIEDIVSLYQFDKKLRAILYNGLLSYETTLNSELAYRFSEMFPVEYSYLDINNFKHDSDNTVRVLKTISSLTTKIEQEAHKRGRNAIKHYIDSHTCIPLWVVTEFMTFGDLNYFYINCKDELRQKIARDFTLKYRKTNDLSQSNAITPEVIEHINHVTNMFRNAVAHNEITYSKVINRGPNLSSVRNILGQYDLRLNSQPGVFELILSLRLVLDQAEYVEIANAIKQLLRDGKEQFNPDTMSNILNSMHFPEEYEFWL*
GCA_022455005.1	JAKXBI010000001.1	2	Mokosh_TypeII	JAKXBI010000001.1_6	Mokosh_TypeII__MkoC	MkoC	5724	8534	-	JAKXBI010000001.1_5723-8534(-)_1	KNQFTRKNYLHKRFDSFFQQVIDIIVHKYHLKNLQDEVNNKQTKFGVSIAFNKNLHLLEDQTFVTMSSYVLNKKELIDDSDKFKKFEDQVKNDINELFGFQENDLDEKSFELQFNEAFKKLVKRYKISKKTSYWSIVKKIDSDDINLHSFFIDDLNWAKKEKSDHLERYLNGLNPDQRINLDPTKNIDIFDKILQPKNYPMGHFLSKFPASLMQQVAINLAINDKNDIRTVNGPPGTGKTTLLKDIFAELIVRQAKEICDLDKKNVYLPGDSKVGQTKLPDQISNKNIVVTSSNNGAVQNIVDELPQIPDKDVFKEVIDELLNVHYFDDIANANLNKPKYWGLFSLEGGRKENMNNIIDKLGQMVKKLQDENYQSDTDAYDDFIKQYNLVENRRNQLQDYANSLGQLQKWREKVQEYKITTVANGDILFSKLTPVLQEVTEEINSKKEEYQEIASSMENVRFRDRFFNKEKITQKRKKNEKLSKLKRVIEEKNAEKHKLENKIDQLQVESHTYARILNDEKLKEAMVPNYQRDFSNRDVYDQFEEETYWYTSNDLREESKLFVLALRVRKQFLYENSKSLIMAIVNWNNQDKKVKENQQQLTLYSWQWINFAVPIISTTFASFHRMFKNLPANSVANLFIDEAGQAVPQSVVGPLLRSQKIMAVGDPAQIKPVNTLDSKVISLIGDRIFKVGEKYVSGDTSVQAIMGQASQYGYYKDKEHQNWIGIPLWVHRRCLNPMFNIANTISYNNKMVLPSNVKEKEAKGGKLEKKQGKIGAGNWIDVKGVSQNKFVEEQARMLKRLIQKIVNNSNNPFTMDDIFVITPFKNVAYQLTKELKDINFIKYENGKPSNVGTVHTFQGKENKVVFLVLGASDKEKGAANWAVSEPNIINVAATRAKVWFFIIGDKKLYQSIGSETITKTIKAIDDYNRKIDSKSN*
GCA_022455005.1	JAKXBI010000007.1	3	PDC-S01	JAKXBI010000007.1_3	PDC-S01_WP_067088819.1	PDC-S01	2436	3689	-	JAKXBI010000007.1_2435-3689(-)_1	MKIAKNLLYEGNNMQLNLINRPQYLNQLLQFQNTEFIKVLTGVRRSGKSYILMLYREYLLKHNINEHQIIYISFEDFDNIDLYEPKKLYSYLKERIISDQRMYILLDEIQYVSDWQKVVNSLRLNPLLDITITGSNSNLLSGELATLLSGRYVEIHVYPLSFKEMLDFKHISEPSERQIDNLYDEYIKYGGFPAVVLAKEELKQTILSGIYNTIIVNDIGYKNGLREPELVALVAKYLADSIGQLINPNKIVNTLKSANFDISYNAVQRYLKYFEEAYLFYKSSRYDIRGRKILSTQGKYYIVDTGLRTQALGERNNDRGSVLENIVYVELLRRGYTVQIGKLDNKEIDFIVFKVNDKQYIQVTYQLPENSTRETDNLLQIPNNYKKIVITGRYENEEMISGIPIINIKDWLLSSKN*
GCA_022455005.1	JAKXBI010000027.1	4	RM_type_IV	JAKXBI010000027.1_23	mREase_IV_00004	mREase_IV	17131	19752	+	JAKXBI010000027.1_17130-19752(+)_1	MADLAKNGISGTIITGDYLGFNNPRVFTELQKIPNLEVRIANKAGFHTKGYLFDHENYQTVIIGSANFTRSALLANYEWALKVSSKKQADLTAQLVDKIADLKQDSFVLNSAWLTDYRKNWVKPERVATDRHQTKILPNKMQKAALKQIEALVTSGEKRGLVVSATGTGKTYLGAFAVKKYQPRRFLYIVHREQIAKKSLESFYRVIGGPRSDYGLLTGNRHNLQAKYLFATVQTISQPEMLANFNSDEFDYILIDEAHRAAAPSYQRLLHYFKPNFWLGMTATPERMDEQNVYQIFDYNLAYEIRLRDALEEKMLAPFHYVGVQDYEADGVVIDETTDLRYLASTSRVDYVLKELDYYGYCGTKAKGLVFCSRQDEARELARLFSQKGHPAVALTNEDNEKRRNEVVASLVKGEIEYIVAVDLFNEGIDIPALNQIVMLRNTQSSIVFIQQLGRGLRKYPGKDFTVVLDFIGNYKNNYMIPLALNQDTSRSKDQAKRETRLPSFIDVSTINFSKIASEKILASLDSVKLDGMRELRQSYHDLKNKLGRVPLLFDFYQYGSVAPIVFAQNHGLASYADFLGKMGEDVNLSKYENEVLSFVTKELLNGKRIHELLLLEMLLEQDIVKQEDYLAQLKRHHAYVNDELLASVDAILSLDFFDIKQGKTTKKAQYGKLPLVERSNLFDYQLNGSLRSALDQHDFKNLFVDAIKTGLALNQEYDNQRQFTLYQQYDRKDACRLLNWPKDVSAPMYGYRVGEQDTPIFITYHKDDHEKRNALYRNTLADGRSLRWYTRVPRHLDSDEVQRLLNTRGMNLHIFVKRSDADGKQFFYLGKAKIQADSVREELLGVKKKPAVGMNLMLKHPLSESMHELLFE*
GCA_022455005.1	JAKXBI010000044.1	5	RM_type_IIG	JAKXBI010000044.1_22	REase_MTase_IIG_00021	REase_MTase_IIG	17102	19168	+	JAKXBI010000044.1_17101-19168(+)_1	MVRSIEEKVEEYFKSELDSLGIRHYGKTGEINSEITSALRQAESKSGGAGNNYPDIQLLLEDNHSRRVPVMIEAKGGKNKLEKLDKAGQIVQVTKFGSDSKPNAKNPHKKGDPNYSAITTYATNGALHYGNAILDNSDCDEVIIMGINGTTLDTEGNLKDPEQKAYYISKANAGVPKHIRQLDSSFDLFKQINIDTLFGILDKLNLNDHELEKIKLETEDELEKRIKSIHQALYDDKSIQNLLTTNEKLYVFTGLIMAGLQTKGVSQLEPAELKGNITERNNDGQIILNHIADFLNARKAENSKINMIMALLQPIFTKQALWQPKNGESLIHKIYVQVYNDILPLLESNLHLDFTGKILNSLNDWVSIDNDRQNDVVLTPRYITNMMARLAHTNKDSFVWDLAMGSAGFLVSAMDIMVKDAKNTIQDKQKLECKIQNIKENQLLGVEILGNIYILAVLNMILMGDGSSNMVNGNSHELYKNYTQFPANVFLLNPPYSAEGKGFIFVQEALSQMTKGYAAIIIQENAGSGNGLPYTKNILKNNTLVASIHMPTDLFGGKASVQTAIYVFKVARPHEEDDLVTFLDFSEDGYTRMNRKKSGQKVNLRDTDHAKERYEEVVAIVSDKKPKTNYYTERNHKVIKDTITLEGNDWTYNQHLKIDTTPAEEDFKRTVADYLSWKVSQVIGGQNG*
GCA_022455005.1	JAKXBI010000051.1	6	RM_type_IIG	JAKXBI010000051.1_18	REase_MTase_IIG_00021	REase_MTase_IIG	16627	18654	-	JAKXBI010000051.1_16626-18654(-)_1	MSDTLGYKLERQVDDYIEHELEEEIGLTKKDYGIESYMDEYLKEALKGGAKTLNKTNFGEPDFNITKYDVPVLFENKLYSKYLIKLDAKGRISTTQSAIKKYAVNGALHYARTILKSKMYKSCIIVGVAGDNPDHVVQQVYYVYAVNGKPKRMYEYDNLHFLSTKEAFQDFLNNALLTETEKHQVLVKSQQKLQKKAKLLNKLMNNLNISTEQRVVYVSGMLLAMQKVTDAKTGQYIAGGLTPCDLQGIQSEKQSDSIKIIDQLSDFLNKRGNITQDKQKLMMDSFEGAIHSDLDRDKLIDKDKIVGKMIQTEKASITKQVFTFLYKEIFLQIDADSGSLDIMGSMYSEFLKYALGDGGSLGKVLTPPYITNLMAKAIDVGMNDRVMDLATGSGAFLVSSMKLMIDDANNTYGSNSEKANRKIQQIKKSQLLGVEYDAKMYTLAASNMILRGDGSSQIKKGDTFKEPTKLYTEFNANKLLLNPPFSADNYGMPFLAYGLKFMSNKERAKAAIIIQDSAGSGKSRTTNQEILKNNTLLASIKMPSDLFVPNAIVSTSIYIFEVGVPHDFDRGVKFIDFRNDGYKRTKRGIKTISSPANRYHDLLLLLKSGQAAVNNSKFHNELWDLKKQYVEDVIDNTGTDWNFENHYKVNTTPEEEDWDKAIRNYMKFKLGKILD*
GCA_022455005.1	JAKXBI010000053.1	7	PD-T4-6	JAKXBI010000053.1_37	PD-T4-6_WP_153359500.1	PD-T4-6	33757	35787	+	JAKXBI010000053.1_33756-35787(+)_1	VIDKGYLLGERYRIIDTLGEGGMANVYLAEDIILQRKVAVKILRLDLQNEPQTQARFQREALATSELSHPNIVSVLDVGTDHGLPYMVMEYVDGPNLKEYIQKNSPLDLNEIIRIMDQILSAVALAHKHNVIHRDLKPQNILMDKRGNIKIADFGIAVALNQSSITQTNSVMGSVHYMSPEQTRGGMVTKQSDIYSLGIILYELITGTVPFNGDTPVAIALKHAQEPIPSIRKKDSSVPQALENVVLKATAKDPRDRYATAQEMKADLDSSLDPERADEPVFVPYHGNNDDKTIVLPGFKPQKEEKEVVEPAKTESVESSKLVKKKTFLQNVKSHKWWWLISIIAAGLIIFMMIFALSGTGNKRQDVNIPDVTNIAEKAAESKLEAAGLQVGKIIRRQSDDIKKGRVIATKPTAGNSLERGKSVDLIVSSGSSMVKVPDMVGKNYAEAAEKLENMGFNVVREDQYSNKVDENQVISQSIAAGVEVKPTQTTITLIVSRGKQARSHSNMVTLKDLSNYSLKSAQDYAKEHGLTLQINQEYSDDVEKGLVISMEPGPGTKVERGSTVTIKISKGPKEDKETTVTKTFTVNYVGDDLSKSEKPDNDKGSNNSESESVNGKGDHVQIYIKDDDHSLNNIYRDLYIKHDMSFSIPFNIREGSGQLKVVRNGDTVLNEKVTK*
GCA_022455005.1	JAKXBI010000063.1	8	Shango	JAKXBI010000063.1_1	Shango__SngA	SngA	86	856	+	JAKXBI010000063.1_85-856(+)_1	VWLELLDAKKYGIAYYSAFVGKPDIIEKPIFVGSVFYLRQQQVADHQIDAVRKYHFYQGKWQIHCDQQISRQRVNLNNFLHELDRVARTEFKLGRSIKPRFIDQAVLKAIDAGIAEYHIQEKKAQIDQIKIDFSDLDQIRANASKTRDSLLTDEEKQLEQAEAQEEVEKQADETVKVDNEYGLDENEMFFLTALLMQQPWQTYLKQHHLMASILMDNINEKLFDEFGDVVLENNEQDQPQVITDYVDDLKDMFLKG*
GCA_022455005.1	JAKXBI010000063.1	8	Shango	JAKXBI010000063.1_2	Shango__SngB	SngB	861	2189	+	JAKXBI010000063.1_860-2189(+)_1	MPQKRRVPKRIAQTVLNSLKGGVVPRIGLPYITVGRKAEIEALLHDVDVIQEGGASFRFIVGRYGSGKSFLLQTIRNYVMDKNFVVVDGDLSPERRLQGSKGQGLATYRELIQNLSTKTRPEGGALTLILDRWINSVQMQVSQETGLNNDDPKFEQAVDQKIYGVISSLNELVHGFDFAKLLNMYYHAYMSGDDETKAKVVKWFRGEYSHKTEAKKELGVDIIISDSDWYEYLKLFATFFRQAGYAGLMIMIDELVNIYKIPNAISRQYNYEKILTMYNDTLQGKARYLGIIMCGTPQAVKDRRRGVYSYEALRSRLASGKFAQEGARDMYAPVIKLEPLTAEEMLVLTEKLADMHANLYGYERTITDDDLAQFIKIEYARVGADTNITPREIIRDFIELLDIVWQNPDRKITDLLNSDQFSYTKSEAVSDNAEKDYTEFKI*
GCA_022455005.1	JAKXBI010000063.1	8	Shango	JAKXBI010000063.1_3	Shango__SngC	SngC	2201	4432	+	JAKXBI010000063.1_2200-4432(+)_1	MDVFSHYAPFIQDYIYEHGWKSLRPIQVAAAEEIFNTDHNVLLSASTASGKTEAAFFPILSEIYNEPEDSVKVLYIAPLKALINDQYDRLIDLCTDVDIPVWRWHGDVAQTQKRKLLKHPSGILQITPESLESFMINKHMDIPHLFGGLKYIVVDELHSFLRSDRGGQTFCLIERLSKLANVNPRRIGLSATIGNLEDASKFLGAGSNRKTVTPRVQNEPQIWHLSMEHFYKTNPQASSRDFDPSQIEPKTDKAPELADPGIGYIFEHTRGKKCLVFTNSREECEAVCQELRAYCAYNHEPDRFIIHHGNLSQALRETAEAAMKDDDVYMTTCATATLELGIDIGKLESAFQIDAPFTVSGFLQRMGRTGRRGNPSEMHFVMREEHPESRAMLPELIPWPLLQGIALVQLYAEEKWVEPPEPNRLPYSLLYHQTMSTLASSGEMTPAELASRVLTLSYFHNVSQDDYRVLLKHLLKTGHIEWTEDGGLIVGLAGERVVNNFKFYAVFQENEEFSVHAGSEELGTIVKPPPVGDKIAIAGRVWVVEDVDIKRHQVYCHEVKGRIPAYFGDVPGDIQPKILQRMKKVLAEKMMYPYLMQNGKARLTQARDTAALAGLPKNNLIKLGGNMWCLFPWTGTYAFLALERLIRIKCGKKLNIRGFNSSRPYFMYFAMDADEHDFWRILGEEADKDFDPLDLVYPNEVPGIDKYDQYLPKELLRKEFAYSILDIKEMKRCVKQMVEDNLV*
GCA_022455005.1	JAKXBI010000078.1	9	AbiE	JAKXBI010000078.1_2	AbiEi_WP_047105540.1	AbiEi	1467	2057	+	JAKXBI010000078.1_1466-2057(+)_1	MKQKSLISQLAKIHNGTITHRELALNGVSSYSISKAVQDGTLEKIRPGIYLFGDDTEDIFYSLQQKYKKGIYSLETALYLWGLSDQYPFSLDMTFPRGYNNPTLDIEINPHIQTKSLATQGITQTESFNGNVINLYTPERTLAEILRPINAVDIEIITNAFKMWNKEKKKDINTLMSFAEKFRVTRKVNSYLEVLL*
GCA_022455005.1	JAKXBI010000078.1	9	AbiE	JAKXBI010000078.1_3	AbiEii_WP_110023304.1	AbiEii	2054	2929	+	JAKXBI010000078.1_2053-2929(+)_1	VKNYVDEKQFKADVRRYAREHNIKGNEIGRLWQEIMLDDLLERISVSKYRDNFILKGGFLLSAIVGIDKRSTEDIDAEIKGLDLTEKQIAKVFEEICQIKLAGDLLSISLSEIEQIHEHEEYKGYRLHFNASFRKIRYPLKVDVSTGDVITPREIEYSYKLHLEDRHINIWAYTMETIVAEKLETVITRGIANTRMKDLYDLFILQRERINLATLKSAFANTTNYRESIFWTGQDIDYKYCLRQVDIIAENSNMQNLWNRYVRKHPFAKGITFTQVIQAVQTWLTKLEFEK*
GCA_022455005.1	JAKXBI010000099.1	10	PDC-S27	JAKXBI010000099.1_22	PDC-S27_WP_184132443.1	PDC-S27	19799	21196	+	JAKXBI010000099.1_19798-21196(+)_1	MFVGRHQELEQLNQAYQENDFQFTVIYGRRRIGKTSLINEFLKDKKSIYYVALEENAEDNLKRFSDAISIFKNTDQGGKEKFANFEECFKEITHLAQKQRVILVIDEFPYLAKAYPTISSMLQSYIDHEFKETNLFLILCGSSMSFMERQVLGYQSPLYGRRTLALKLEPFKLSEAHEMLPKLSKEDAFIINTVCGGVPQYLSYMSDSMSVADNIKKNFLSKSGRLFDEPNNLLQQELRDPTNYNSIINAIASGASKHSKIAQSAHLQTGPLTTYLNNLIDLGIVEKKLPVTEQKKSKSKNIVYRICDGMFRFWYTFVGKQTDLIERGLTDLAWVKVQKGLSDFMGPEFEKYSQDFMWSQDMNEKIVPNPFIHLGNWWGTDKRTHQQVELDIVGFSDDERDGYFGECKWKNEPISRSVLEKLITNSEIFKYPLKHYYLFSKSGFTDSCQELAKKINCQLFTFEEI*
GCA_022455005.1	JAKXBI010000108.1	11	AbiL	JAKXBI010000108.1_6	AbiLii-1	AbiLii	4602	5183	-	JAKXBI010000108.1_4601-5183(-)_1	MGRIRNKTKSNPIIGILCEGESEKQYFTMLKQKYRLANIKVKIVAADLSGKSLVEKAVKFGKYNHLDKTYVVFDRDEHSKDELRKCAKLARKNDITIMFSSIDFEIWILMHFESVTRSYTRKELVQKLSRSAYFNQDYSRFKGNSYREYIFDKVQDAVDHANKLYRKKSDWINDDPFTNIQIYLPEIFKRDNF*
GCA_022455005.1	JAKXBI010000108.1	11	AbiL	JAKXBI010000108.1_7	AbiLi-1	AbiLi	5164	6465	-	JAKXBI010000108.1_5163-6465(-)_1	MLIEFTVKNYASFRERTTLSAETGNRLRKLKETNTFSSKNPSLLKSLLLFGPNGSGKSQLIQALQTMEGIVTRPTQAVTDKLNYYPFLFDEKSKIEDTYFEVKLELKNKIYDYSFSYNRESITSEALTLISGNKEKEIFSRNGNDIQVSNKLLEDSIPKLRDNSLFLYLAQSENDADCIAIYKWFVNDLIFIGSGYPVNIPDELLNLMEDEYLKKEMISFLSFADFNISDIRIREVPTNPLNPQLQKIVENLNIDYPKTTKELYTVHKIYHQNEVINSGELPLTQESVGTRRLFYIVLAMMLAQMNGNEKTIVIDEFDDSLHVELAAALVRIFNSTENLNQFIITTHDIQLLDSDLRIDQIYLLDKDFHGISDLKSIFDFEDARNKGRHDISFAKRYLQGRFGAVPVIDVDGLLDVLQMIHEKYGDEHGKNKK*
GCA_022455005.1	JAKXBI010000108.1	12	RM_type_I	JAKXBI010000108.1_5	MTase_I_00009	MTase_I	3136	4587	-	JAKXBI010000108.1_3135-4587(-)_1	VNNQEIVQKLWNECNILRDDGVSYQDYITELTYILFLKMSKEQGEQDDIPQKYQWDNLVSKEGLELSNFYRQLLLDLGNPEVVNSPRINSIYADASTSIHKPADLEKIIKDIDALDWWSARDEGLGDLYEGLMEKNASEVKSGAGQYFTPRVLINMMVRMTQPKIGDRCNDPAAGTFGFMVAADRYLKDQTDDYSTLSADKEEFQVKEAFSGMELVETTHRLAMMNEYLHGMDGRLELGDSLSSNGKWMKDFDVVLTNPPFGTKKGSDDSVSRDDLTYKTSNKQLNFLQIIYNSLKHNGKARAAVVVPDNVLFADGVGEAIRKDLLNKCNLHTILRLPTGIFYAQGVQTNVLFFTRGESDKDNTKETWIYDMRHQMRSFGKRNPLSDKDFAEFEKLFCVDDRSKRKETWDKEKNSNGRWRKFTIDEILKRPNTSLDISWMNDEEEHDNRSLKEILDEMNDKSKAIRDAIAELNKALEGIDDED*
GCA_022455005.1	JAKXBI010000108.1	12	RM_type_I	JAKXBI010000108.1_8	REase_I_00003	REase_I	6560	9778	-	JAKXBI010000108.1_6559-9778(-)_1	MSNFETSQKDYQEYAKLASSAESLIYSDPRSSLTVFGTFGEQLTKEIMHLDDLGDWELNQKQRIEKMAYSKNEYPPTVLNALNLIRLRRNKATHDDHFIATKKIALEIDQSAYLVWKWFLEVYSLDKVADYVEPQDQKALIKTQEDKIKALEEKIKQLQQNRVQEVIISPEERERRRQINVQFAKKHELTEAETRQLIDQQLRDAGWEVDSQKLNNWTQKTEPQKGHNMAIAEWVLPNGQRADYALFKGLEFYGIVEAKKWDQDIVGQMAQPKEYSKEVPFRSDYRLVSNEMGDYKVPFIYTANGRPYLKQYQEKSGIWFWDARNHKESAYALEEFHKPEDLSLKLSAKNKEEANQDLVDDQDFPDFAHREYQIAAIQAMENAIKDGKKRILLAMATGTGKTRTAIALMYRLLKHKRARRILYLVDRNSLGKQTANAIKDNKIGTMSISSIYGLKELSDKAPEISTKIQIATVQGMIKRLFFSEDSDDKPSVGQYDFIIVDEAHRGYAEDKELSDKEYQFYSQEDYVSQYRRVVDYFDATAIGMTATPALQTIDIFGKPVYSYSYQQAVLDGWLVDHDAPVIIQTQLSQEGIHFKKGAEVSLFDQDEKTINKEKLPDNMNFDVKDFNKRVITRSFNEVVCDELAQRYLDPNDPNLGKTLIFAATDEHADMVVDLLKKAFKKVSNPVDDDAIEKITGSIRHPNQEIKNFKNETNPNIAVTVDLLTTGIDVPQITSIVFLRRVQSRILYEQMLGRATRLCPEINKSKFTIYDAVGIYEAMNKVTNMKPVVKNPGHNVHYFLNHKDDFFETNEDSAQYQVDMAGAVERKIKRLDDTKRDEFQHLAEINSVDQWARELSKLDKSQFLKQWPKFEQLDHIKPVKPKQIISDAVDKVINVSRGYGHGNQKPADYIENFNKFVKENVNTIPALQVVATRPKDLTFDELKNIKLKLEQNGFKENDLQSAWKNVNHVQTTADIISFIRQAAAGSELVDHDVRIHNAMQKVYGLADWTIPQKKWLKRIENQLISSTVLGPNAEKAFDDNYFFKRHGGYKQIKKIFPENADQIIYVLNENLYV*
GCA_022455005.1	JAKXBI010000123.1	13	PDC-S01	JAKXBI010000123.1_49	PDC-S01_WP_067088819.1	PDC-S01	55627	56811	+	JAKXBI010000123.1_55626-56811(+)_1	MLPRPKYIDKLNKLRDKQIIKVLTGVRRSGKSTILKLYQEQLLKAGVKQEQIQVLNFEDLGLATITDYLKLYQYIDQRLIPDKMNYIFLDEIQDIPHFEKAIDSLFIKQNVDLYVTGSNAFMLSGELATLLAGRYIEIPVYPFSFKEFLASVPELSHQEAFNRYLERGGFPFATELEDENTYLSYIQGIINTVLVKDILARMQRGNTTLLEHIAAFLTDTNGNLITPTKVSNVLSNNGVKATSATVMAYIEKLVDSYLFYRCDRYDIAGKKYLQINNKYYMVDPSLRRALLGQKRPNMGNRLEGIIYLELIRRGYEVYVGNLGKKEVDFVAIRDGIREYYQVSLTVQNEKTYQREIAPFLEIKDNYPKILLTEDPGSYDDNGISQVNVIDWLLK*
GCA_022455065.1	JAKXBD010000003.1	1	PDC-S01	JAKXBD010000003.1_9	PDC-S01_WP_067088819.1	PDC-S01	5860	7113	+	JAKXBD010000003.1_5859-7113(+)_1	MKIAKNLLYEGNNMQLNLINRPQYLNQLLQFQNTEFIKVLTGVRRSGKSYILMLYREYLLKHNINEHQIIYISFEDFDNIDLYEPKKLYSYLKERIISDQRMYILLDEIQYVSDWQKVVNSLRLNPLLDITITGSNSNLLSGELATLLSGRYVEIHVYPLSFKEMLDFKHISEPSERQIDNLYDEYIKYGGFPAVVLAKEELKQTILSGIYNTIIVNDIGYKNGLREPELVALVAKYLADSIGQLINPNKIVNTLKSANFDISYNAVQRYLKYFEEAYLFYKSSRYDIRGRKILSTQGKDYIVDTGLRTQALGERNNDRGSVLENIVYVELLRRGYTVQIGKLDNKEIDFIVFKVNDKQYIQVTYQLPENSTRETDNLLQIPNNYKKIVITGRYENEEMISGIPIINIKDWLLSSKN*
GCA_022455065.1	JAKXBD010000036.1	2	AbiE	JAKXBD010000036.1_2	AbiEi_WP_047105540.1	AbiEi	1466	2056	+	JAKXBD010000036.1_1465-2056(+)_1	MKQKSLISQLAKIHNGTITHRELALNGVSSYSISKAVQDGTLEKIRPGIYLFGDDTEDIFYSLQQKYKKGIYSLETALYLWGLSDQYPFSLDMTFPRGYNNPTLDIEINPHIQTKSLATQGITQTESFNGNVINLYTPERTLAEILRPINAVDIEIITNAFKMWNKEKKKDINTLMSFAEKFRVTRKVNSYLEVLL*
GCA_022455065.1	JAKXBD010000036.1	2	AbiE	JAKXBD010000036.1_3	AbiEii_WP_110023304.1	AbiEii	2053	2928	+	JAKXBD010000036.1_2052-2928(+)_1	VKNYVDEKQFKADVRRYAREHNIKGNEIGRLWQEIMLDDLLERISVSKYRDNFILKGGFLLSAIVGIDKRSTEDIDAEIKGLDLTEKQIAKVFEEICQIKLAGDLLSISLSEIEQIHEHEEYKGYRLHFNASFRKIRYPLKVDVSTGDVITPREIEYSYKLHLEDRHINIWAYTMETIVAEKLETVITRGIANTRMKDLYDLFILQRERINLATLKSAFANTTNYRESIFWTGQDIDYKYCLRQVDIIAENSNMQNLWNRYVRKHPFAKGITFTQVIQAVQTWLTKLEFEK*
GCA_022455065.1	JAKXBD010000077.1	3	PD-T4-6	JAKXBD010000077.1_18	PD-T4-6_WP_144078097.1	PD-T4-6	13633	14718	+	JAKXBD010000077.1_13632-14718(+)_1	VIDKGYLLGERYRIIDTLGEGGMANVYLAEDIILQRKVAVKILRLDLQNEPQTQARFQREALATSELSHPNIVSVLDVGTDHGLPYMVMEYVDGPNLKEYIQKNSPLDLNEIIRIMDQILSAVALAHKHNVIHRDLKPQNILMDKRGNIKIADFGIAVALNQSSITQTNSVMGSVHYMSPEQTRGGMVTKQSDIYSLGIILYELITGTVPFNGDTPVAIALKHAQEPIPSIRKKDSSVPQALENVVLKATAKDPRDRYATAQEMKADLDSSLDPERADEPVFVPYHGNNDDKTIVLPGFKPQKEEKEVVEPAKTESVESSKLVKKKTFLQNVKSHKWWWLISFIAAGLIIFMMIFALRVTG*
GCA_022455065.1	JAKXBD010000086.1	4	PDC-S27	JAKXBD010000086.1_23	PDC-S27_WP_184132443.1	PDC-S27	24195	25592	-	JAKXBD010000086.1_24194-25592(-)_1	MFIGRKKELTKLEKMYQADKFQFAAIYGRRQIGKTALINEFVRNKPTIYFTGLEENEFYNLERFSSAIEHFKDPDSLSSVNYGNFENCFREIARLAQKERIVLVIDEYPYLANAVHAISSMLQSYIDHEFKQTNLFLILCGSSMSFMEEQVLSYKSPLYGRRTAQFKLQPFTLHETQEYFPHMDKEEAFILNTITGGVPLYLSYMSEDKDVWENIEENFMDVNAPLFQEPNNLLKQELRDPANYNSIINAIAGGASRINDIATKAHLSTPLVTSNVTNLIELGIIERKVPVTDQAKPKSRKTIYQIADGLFRFWYTYLGKYMSSIDRGQTSLVMKVIKQDLHNFMGPEFEKLAQNYMWDHDEDDEVIPMPFIYLGNWWGNDPQEKKQVELDVVGLTADNLVGYFGECKWKNEPIPRSVLEKLINLSNLISVAKRHYYLFSKSGFTDSCTELAEQVGCKLISFDEM*
GCA_022455065.1	JAKXBD010000088.1	5	PDC-M24	JAKXBD010000088.1_20	PDC-M24B_WP_172176026.1	PDC-M24B	17346	18125	-	JAKXBD010000088.1_17345-18125(-)_1	MFDVEKMKKIYFDWIDKKIQFVPSKNQDYMTITTPFLDMYNDYIELVIAQGNTSKYIISDDGYTINELGLLDINLNRKSKRRDYFQSILINFGVKNQNNELVIEFDDLAQFPDAQNRLTQCMLQAFDLLQTSKNSVIKYFKEDVTNYFIDNNIPVGEDLSLLGKSGRNSKFDIVVGRTRKKPQQAIKVVNTPINSNIANPLFRIIDVRESQPKTEFSVIANNINSPVSSDFKSAFKNYNIPVYSWSEREQWLSKFKLAM*
GCA_022455065.1	JAKXBD010000088.1	5	PDC-M24	JAKXBD010000088.1_21	PDC-M24A_WP_014405001.1	PDC-M24A	18150	18635	-	JAKXBD010000088.1_18149-18635(-)_1	MDIAEITKMIEAVKQIIEKNDYIDLPLFQNSSQLRLKGNNYNFILDLNRKGHRRPKCTFLLREKRNKEQPLVRVDIIGRPHQNPVGDFKWSNKVIPCPHLHRADFPKYGTYVAVPLLEKNENFQLSQNDLNNLCECLKKTLKFLNVDNINSYNFREQESLF*
GCA_022455065.1	JAKXBD010000096.1	6	Shango	JAKXBD010000096.1_10	Shango__SngC	SngC	9910	12141	+	JAKXBD010000096.1_9909-12141(+)_1	MDVFSHYAPFIQDYIYEHGWKSLRPIQVAAAEEIFNTDHNVLLSASTASGKTEAAFFPILSEIYNEPEDSVKVLYIAPLKALINDQYDRLIDLCTDVDIPVWRWHGDVAQTQKRKLLKHPSGILQITPESLESFMINKHMDIPHLFGGLKYIVVDELHSFLRSDRGGQTFCLIERLSKLANVNPRRIGLSATIGNLEDASKFLGAGSNRKTVTPRVQNEPQIWHLSMEHFYKTNPQASSRDFDPSQIEPKTDKAPELADPGIGYIFEHTRGKKCLVFTNSREECEAVCQELRAYCAYNHEPDRFIIHHGNLSPALRETAEAAMKDDDVYMTTCATATLELGIDIGKLESAFQIDAPFTVSGFLQRMGRTGRRGNPPEMHFVMREEHPESRAMLPELIPWPLLQGIALVQLYAEEKWVEPPEPNRLPYSLLYHQTMSTLASSGEMTPAELASRVLTLSYFHNVSQDDYRVLLKHLLKTGHIEWTEDGGLIVGLAGERVVNNFKFYAVFQENEEFSVHAGSEELGTIVKPPPVGDKIAIAGRVWVVEDVDIKRHQVYCHEVKGRIPAYFGDVPGDIQPKILQRMKKVLAEKMMYPYLMQNGKARLTQARDTAALAGLPKNNLIKLGGNMWCLFPWTGTYAFLALERLIRIKCGKKLNIRGFNSSRPYFMYFAMDADEHDFWRILGEEADKDFDPLDLVYPNEVPGIDKYDQYLPKELLRKEFAYSILDIKEMKRCVKQMVEDNLV*
GCA_022455065.1	JAKXBD010000096.1	6	Shango	JAKXBD010000096.1_8	Shango__SngA	SngA	6745	8565	+	JAKXBD010000096.1_6744-8565(+)_1	MDSNQLFKYVYAKYGLKFKPAVPGSTSVYVLMSPVDSGYFAILSRGQGQSILDLKCGAMAALIRDLPGFTDPMKIKAADWVGTILEKVSEDSLKKALDFAFKLAMNGDEVNIAQNQYFYIAPDKVDDRYQAQAIKPSENLRKKHNNSLVPDRIRKMLEVYDYSILPSRGRAKNFYQQARMMADYDDDYPEFFAFKRFYPTYHDMNTGQLRSYFTWRSKIRQHVFEKTSTSYAFVYIYELLNNIGVDDAQDGYEKLLEFEEKYVRQFDISIDVYLQDWLKDYVLYYDLDEKIIKQRFASEIKRDHDYEVLHHPEKFTAQELAAVFAKKTTYWNSSKVINKNEKLFVQLLRYVWLELLDAKKYGIAYYSAFVGKPDIIEKPIFVGSVFYLRKQQVADHQIDAVRKYHFYQGKWQIHCDQQINRQRVNLNNFLHELDRVARTEFKLGRSIKPRFIDQAVLKAINAGIAEYRIQEKKAQIDQIKIDFSDLDQIRANASKTRDSLLTDEEKQLEQAEAQEEVEKQADETVKVDNDYGLDENEMFFLTALLMQQPWQTYLKQHHLMASILMDNINEKLFDEFGDVVLENNEQDQPQVITDYVDDLKDMFLKG*
GCA_022455065.1	JAKXBD010000096.1	6	Shango	JAKXBD010000096.1_9	Shango__SngB	SngB	8570	9898	+	JAKXBD010000096.1_8569-9898(+)_1	MPQKRRVPKRIAQTVLNSLKGGVVPRIGLPYITVGRKAEIEALLHDVDVIQEGGASFRFIVGRYGSGKSFLLQTIRNYVMDKNFVVVDGDLSPERRLQGSKGQGLATYRELIQNLSTKTRPEGGALTLILDRWINSVQMQVSQETGLNNDDPKFEQAVDQKIYGVISSLNELVHGFDFAKLLNMYYHAYMSGDDETKAKVVKWFRGEYSHKTEAKKELGVDIIIGDSDWYEYLKLFATFFRQAGYAGLMIMIDELVNIYKIPNTISRQYNYEKILTMYNDTLQGKARYLGIIMCGTPQAVKDRRRGVYSYEALRSRLASGKFAQEGARDMYAPVIKLEPLTAEEMLVLTEKLADMHANLYGYERTITDDDLAQFIKIEYARVGADTNITPREIIRDFIELLDIVWQNPDRKITDLLNSDQFSYTKSEAVSDNVEKDYTEFKI*
GCA_022455065.1	JAKXBD010000102.1	7	RM_type_IV	JAKXBD010000102.1_4	mREase_IV_00004	mREase_IV	3228	6056	-	JAKXBD010000102.1_3227-6056(-)_1	MADAMRDAILNGFVDQNYLGSEELGPKILANNQQERIWQNLRQELYSCKSFTWAVAFITQDMLVPFKVIMADLAKNGISGTIITGDYLGFNNPRVFTELQKIPNLEVRIANKAGFHTKGYLFDHENYQTVIIGSANFTRSALLANYEWALKVSSKKQADLTAQLVDKIADLKQDSFVLNSAWLTDYRKNWVKPERVATDRHQTKILPNKMQKAALKQIEALVTSGEKRGLVVSATGTGKTYLGAFAVKKYQPRRFLYIVHREQIAKKSLESFYRVIGGPRSDYGLLTGNRHNLQAKYLFATVQTISQPEMLANFNSDEFDYILIDEAHRAAAPSYQRLLHYFKPNFWLGMTATPERMDEQNVYQIFDYNLAYEIRLRDALEEKMLAPFHYVGVQDYEADGVVIDETTDLRYLASTSRVDYVLKELDYYGYCGTKAKGLVFCSRQDEARELARLFSQKGHPAVALTNEDNQKRRNEVVASLVKGEIEYIVAVDLFNEGIDIPALNQIVMLRNTQSSIVFIQQLGRGLRKYPGKDFTVVLDFIGNYKNNYMIPLALNQDTSRSKDQAKRETRLPSFIDVSTINFSKIASEKILASLDSVKLDGMRELRQSYHDLKNKLGRVPLLFDFYQYGSVAPIVFAQNHGLASYADFLGKMGEDVNLSKYENEVLSFVTKELLNGKRIHELLLLEMLLEQDIVKQEDYLAQLKRHHAYVNDELLASVDAILSLDFFDIKQGKTTKKAQYGKLPLVERSNLFDYQLNGSLRSALDQHDFKNLFVDAIKTGLALNQEYDNQRQFTLYQQYDRKDACRLLNWPKDVSAPMYGYRVGEQDTPIFITYHKDDHEKRNALYRNTLADGRSLRWYTRVPRHLDSDEVQRLLNTRGMNLHIFVKRSDADGKQFFYLGKAKIQADSVREELLGVKKKPAVGMNLMLKHPLSESMHELLFE*
GCA_022455065.1	JAKXBD010000112.1	8	PDC-S27	JAKXBD010000112.1_15	PDC-S27_WP_184132443.1	PDC-S27	14185	15582	+	JAKXBD010000112.1_14184-15582(+)_1	MFVGRHQELEQLNQAYQENDFQFTVIYGRRRIGKTSLINEFLKDKKSIYYVALEENAEDNLKRFSDAISIFKNTDQGGKEKFANFEECFKEITHLAQKQRVILVIDEFPYLAKAYPTISSMLQSYIDHEFKETNLFLILCGSSMSFMERQVLGYQSPLYGRRTLALKLEPFKLSEAHEMLPKLSKEDAFIINTVCGGVPQYLSYMSDSMSVADNIKKNFLSKSGRLFDEPNNLLQQELRDPTNYNSIINAIASGASKHSKIAQSAHLQTGPLTTYLNNLIDLGIVEKKLPVTEQKKSKSKNIVYRICDGMFRFWYTFVGKQTDLIERGLTDLAWVKVQKGLSDFMGPEFEKYSQDFMWSQDMNEKIVPNPFIHLGNWWGTDKRTHQQVELDIVGFSDDERDGYFGECKWKNEPISRSVLEKLITNSEIFKYPLKHYYLFSKSGFTDSCQELAKKINCQLFTFEEI*
GCA_022455135.1	JAKXBC010000011.1	1	Shango	JAKXBC010000011.1_22	Shango__SngA	SngA	23846	25666	+	JAKXBC010000011.1_23845-25666(+)_1	MDSNQLFKYVYAKYGLKFKPAVPGSTSVYVLMSPVDSGYFAILSRGQGQSILDLKCGAMAALIRDLPGFTDPMKIKAADWVGTILEKVSEDSLKKALDFAFKLAMNGDEVNIAQNQYFYIAPDKVDDRYQAQAIKPSENLRKKHNNSLVPDRIRKMLEVYDYSILPSRGRAKNFYQQARMMADYDDDYPEFFAFKRFYPTYHDMNTGQLRSYFTWRSKIRQHVFEKTSTSYAFVYIYELLNNIGVDDAQDGYEKLLEFEEKYVRQFDISIDVYLQDWLKDYVLYYDLDEKIIKQRFASEIKRDHDYEVLHHPEKFTAQELAAVFAKKTTYWNSSKVINKNEKLFVQLLRYVWLELLDAKKYGIAYYSAFVGKPDIIEKPIFVGSVFYLRKQQVADHQIDAVRKYHFYQGKWQIHCDQQISRQRVNLNNFLHELDRVARTEFKLGRSIKPRFIDQAVLKAINAGIAEYRIQEKKAQIDQIKIDFSDLDQIRANASKTRDSLLTDEEKQLEQAEAQEEVEKQADETVKVDNDYGLDENEMFFLTALLMQQPWQTYLKQHHLMASILMDNINEKLFDEFGDVVLENNEQDQPQVITDYVDDLKDMFLKG*
GCA_022455135.1	JAKXBC010000011.1	1	Shango	JAKXBC010000011.1_23	Shango__SngB	SngB	25671	26999	+	JAKXBC010000011.1_25670-26999(+)_1	MPQKRRVPKRIAQTVLNSLKGGVVPRIGLPYITVGRKAEIEALLHDVDVIQEGGASFRFIVGRYGSGKSFLLQTIRNYVMDKNFVVVDGDLSPERRLQGSKGQGLATYRELIQNLSTKTRPEGGALTLILDRWINSVQMQVSQETGLNNDDPKFEQAVDQKIYGVISSLNELVHGFDFAKLLNMYYHAYMSGDDETKAKVVKWFRGEYSHKTEAKKELGVDIIIGDSDWYEYLKLFATFFRQAGYAGLMIMIDELVNIYKIPNTISRQYNYEKILTMYNDTLQGKARYLGIIMCGTPQAVKDRRRGVYSYEALRSRLASGKFAQEGARDMYAPVIKLEPLTAEEMLVLTEKLADMHANLYGYERTITDDDLAQFIKIEYARVGADTNITPREIIRDFIELLDIVWQNPDRKITDLLNSDQFSYTKSEAVSDNVEKDYTEFKI*
GCA_022455135.1	JAKXBC010000011.1	1	Shango	JAKXBC010000011.1_24	Shango__SngC	SngC	27011	29242	+	JAKXBC010000011.1_27010-29242(+)_1	MDVFSHYAPFIQDYIYEHGWKSLRPIQVAAAEEIFNTDHNVLLSASTASGKTEAAFFPILSEIYNEPEDSVKVLYIAPLKALINDQYDRLIDLCTDVDIPVWRWHGDVAQTQKRKLLKHPSGILQITPESLESFMINKHMDIPHLFGGLKYIVVDELHSFLRSDRGGQTFCLIERLSKLANVNPRRIGLSATIGNLEDASKFLGAGSNRKTVTPRVQNEPQIWHLSMEHFYKTNPQASSRDFDPSQIEPKTDKAPELADPGIGYIFEHTRGKKCLVFTNSREECEAVCQELRAYCAYNHEPDRFIIHHGNLSPALRETAEAAMKDDDVYMTPGATATLELGIDIGKLESAFQIDAPFTVSGFLQRMGRTGRRGNPPEMHFVMREEHPESRAMLPELIPWPLLQGIALVQLYAEEKWVEPPEPNRLPYSLLYHQTMSTLASSGEMTPAELASRVLTLSYFHNVSQDDYRVLLKHLLKTGHIEWTEDGGLIVGLAGERVVNNFKFYAVFQENEEFSVHAGSEELGTIVKPPPVGDKIAIAGRVWVVEDVDIKRHQVYCHEVKGRIPAYFGDVPGDIQPKILQRMKKVLAEKMMYPYLMQNGKARLTQARDTAALAGLPKNNLIKLGGNMWCLFPWTGTYAFLALERLIRIKCGKKLNIRGFNSSRPYFMYFAMDADEHDFWRILGEEADKDFDPLDLVYPNEVPGIDKYDQYLPKELLRKEFAYSILDIKEMKRCVKQMVEDNLV*
GCA_022455135.1	JAKXBC010000070.1	2	cas_type_II-A	JAKXBC010000070.1_1	mkCas0193	Cas9	72	1688	+	JAKXBC010000070.1_71-1688(+)_1	MQLGRDAYTGKPINIDEVSQYYDIDHILPQSFIKDDSLNNRVLVAKPINNGKSDGVPLKLFGDNLATGLGITVKQMWNNWADKGLINKAKQNNLFLDPENINKHQASGFIRKQLVETSQIIKLATTILQAEYPKTKIIVVKASSNHYLRNEFDLYKSREVNDYHHAIDAYLTTICGNLLYQAYPKLRPFFVYGQFKKFSSDPKKENEILKKTKNFDFVAKLLGSKAPNEIRSQQGKVLFEKNKIRLQLNKAYNYKYMLVSRDTTTKNQEMFGMTIYPRAERDIAKSRKLIEKRKGFSTDIYGGYTGTAAAYMAIVRINKTKSSQYKVIAVPMTKRAILNKAEKEGNYEKILKQILSPSILYNDKGKRKAGVISFDIIKGKVPYNQVVQDGNKKFLLKSAIYLCNAKQLVLSEEAMRVITGHWLDSDKQDQELLDVYDEILEKIDRYLPLFDIRDFRNKLHKGREKFLKLNAEDKFKAIIQILKGLHDNSDTGELKDIGITVPFGQLQNNSGITLSSDTILVYQSPTGLFEKRVKISSL*
GCA_022455135.1	JAKXBC010000070.1	2	cas_type_II-A	JAKXBC010000070.1_2	Cas1_II_WP_078484493.1	Cas1_II	1892	2800	+	JAKXBC010000070.1_1891-2800(+)_1	MGWRNVIITQHAKLTYSMNMLIVQTKDGINQIPIEDINLVLISTSQAVITSALISKLAKNQCKVIFVDDKYQPVTETVNYYPGARDIKKLKMQFEWNERRKENLWTKIVAAKLKNQISVLKNYRIDETEVEQELYKLEVNDLSNREAAAARKYFMKLFGKDFIRRNSGVINAALDYGYSILLSSFDREIAMNGYLTYLGIHHHSVENQFNLACDLMEPFRSIVDYWVKAHENITSFTPDIKYGLVELLSLQIKFNGRNTILTNAISVYVRSCLRYLSGETDDIRIEMSLCNEVPNDAINDNV*
GCA_022455135.1	JAKXBC010000070.1	2	cas_type_II-A	JAKXBC010000070.1_3	Cas2_II_WP_167337171.1	Cas2_II	2778	3083	+	JAKXBC010000070.1_2777-3083(+)_1	MRLMIMFDLPTDTAAERKEYRQFRKALINEGFLMIQFSVYERVCVTRQTANFLEKRIRKFMPSKGVVQSLMVTEKQYSDMHFLVGDAVKDIRNTSDRTVIL*
GCA_022455135.1	JAKXBC010000070.1	2	cas_type_II-A	JAKXBC010000070.1_4	Csn2_WP_164905698.1	Csn2	3080	3514	+	JAKXBC010000070.1_3079-3514(+)_1	MIVSYLSHKKICLKDGINVICTQSPIAYKDLVLGFQALNDLIVCSDDEYNNKSISKSFDFVGAPLLNDNIMAKYMNVIIKNFISNLDEVNRNRILKSFYSLETVLNDSLLLEDLPLEIDFSEDIKKLLKMVNIHLDAQLMLTRL*
GCA_022455135.1	JAKXBC010000076.1	3	AbiE	JAKXBC010000076.1_10	AbiEii_WP_110023304.1	AbiEii	12369	13244	-	JAKXBC010000076.1_12368-13244(-)_1	VKNYVDEKQFKADVRRYAREHNIKGNEIGRLWQEIMLDDLLERISVSKYRDNFILKGGFLLSAIVGIDKRSTEDIDAEIKGLDLTEKQIAKVFEEICQIKLAGDLLSISLSETEQIHEHEEYKGYRLHFNASFRKIRYPLKVDVSTGDVITPREIEYSYKLHLEDRHINIWAYTMETIVAEKLETVITRGIANTRMKDLYDLFILQRERINLATLKSAFANTTNYRESIFWTGQDMDYKYCLRQVDIIAENSNMQNLWNRYVRKHPFAKGITFTQVIQAVQTWLTKLEFEK*
GCA_022455135.1	JAKXBC010000076.1	3	AbiE	JAKXBC010000076.1_11	AbiEi_WP_047105540.1	AbiEi	13241	13831	-	JAKXBC010000076.1_13240-13831(-)_1	MKQKSLISQLAKIHNGTITHRELALNGVSSYSISKAVQDGTLEKIRPGIYLFGDDTEDIFYSLQQKYKKGIYSLETALYLWGLSDQYPFSLDMTFPRGYNNPTLDIEINPHIQTKSLATQGITQTESFNGNVINLYTPERTLAEILRPINAVDIEIITNAFKMWNKEKKKDINTLMSFAEKFRVTRKVNSYLEVLL*
GCA_022455135.1	JAKXBC010000102.1	4	AbiD	JAKXBC010000102.1_1	AbiD	AbiD	229	1272	+	JAKXBC010000102.1_228-1272(+)_1	MEHHLSYVDQVLLFKKKGITGIDQNSIKFEKQVNTLKIIGYYKLKQYSYAFWDHDNNQYMGISFDELVKRYYRDQRLKQEIFQAIGDIETALNNEISYILGKTDPYLYLDFEKWCQNSGRNKYLGTVKRRGRIMGVKIDKYKIKNEELAFLSQLQHQVKKSNYIDVQKFERTDRTRIFPTVWLMVNTLSFGQSIYLAKLMLPDNRKEISQKLFHLDIKSLIQSLELLNLIRNICCHNGDLVDISLKTMPKVATKYRKYLNMDNGNYPHRLAIVIISLLDLMYSLNKKYDFKYLKRTLNSLCKDTGRTQNYLAKRMGFKDKNSINALIESYKDKRAITFYPDGSYIYR*
GCA_022455135.1	JAKXBC010000106.1	5	RM_type_IV	JAKXBC010000106.1_5	mREase_IV_00004	mREase_IV	5320	8148	-	JAKXBC010000106.1_5319-8148(-)_1	MADAMRDAILNGFVDQNYLGSEELGPKILANNQQERIWQNLRQELYSCKSFTWAVAFITQDMLVPFKVIMADLAKNGISGTIITGDYLGFNNPRVFTELQKIPNLEVRIANKAGFHTKGYLFDHENYQTVIIGSANFTRSALLANYEWALKVSSKKQADLTAQLVDKIADLKQDSFVLNSAWLTDYRKNWVKPERVATDRHQTKILPNKMQKAALKQIEALVTSGEKRGLVVSATGTGKTYLGAFAVKKYQPRRFLYIVHREQIAKKSLESFYRVIGGPRSDYGLLTGNRHNLQAKYLFATVQTISQPEMLANFNSDEFDYILIDEAHRAAAPSYQRLLHYFKPNFWLGMTATPERMDEQNVYQIFDYNLAYEIRLRDALEEKMLAPFHYVGVQDYEADGVVIDETTDLRYLASTSRVDYVLKELDYYGYCGTKAKGLVFCSRQDEARELAWLFSQKGHPAVALTNEDNEKRRNEVVASLVKGEIGYIVAVDLFNEGIDIPALNQIVMLRNTQSSIVFIQQLGRGLRKYPGKDFTVVLDFIGNYKNNYMIPLALNQDTSRSKDQAKRETRLPSFIDVSTINFSKIASEKILASLDSVKLDGMRELRQSYHDLKNKLGRVPLLFDFYQYGSVAPIVFAQNHGLASYADFLGKMGEDVNLSKYENEVLSFVTKELLNGKRIHELLLLEMLLEQDIVKQEDYLAQLKRHHAYVNDELLASVDAILSLDFFDIKQGKTTKKAQYGKLPLVERSNLFDYQLNGSLRSALDQHDFKNLFVDAIKTGLALNQEYDNQRQFTLYQQYDRKDACRLLNWPKDVSAPMYGYRVGEQDTPIFITYHKDDHEKRNALYRNTLADGRSLRWYTRVPRHLDSDEVQRLLNTRGMNLHIFVKRSDADGKQFFYLGKAKIQADSVREELLGVKKKPAVGMNLMLKHPLSESMHELLFE*
GCA_022455135.1	JAKXBC010000109.1	6	PDC-S01	JAKXBC010000109.1_3	PDC-S01_WP_067088819.1	PDC-S01	2439	3692	-	JAKXBC010000109.1_2438-3692(-)_1	MKIAKNLLYEGNNMQLNLINRPQYLNQLLQFQNTEFIKVLTGVRRSGKSYILMLYREYLLKHNINEHQIIYISFEDFDNIDLYEPKKLYSYLKERIISDQRMYILLDEIQYVSDWQKVVNSLRLNPLLDITITGSNSNLLSGELATLLSGRYVEIHVYPLSFKEMLDFKHISEPSERQIDNLYDEYIKYGGFPAVVLAKEELKQTILSGIYNTIIVNDIGYKNGLREPELVALVAKYLADSIGQLINPNKIVNTLKSANFDISYNAVQRYLKYFEEAYLFYKSSRYDIRGRKILSTQGKYYIVDTGLRTQALGERNNDRGSVLENIVYVELLRRGYTVQIGKLDNKEIDFIVFKVNDKQYIQVTYQLPENSTRETDNLLQIPNNYKKIVITGRYENEEMISGIPIINIKDWLLSSKN*
GCA_022455135.1	JAKXBC010000116.1	7	PDC-S27	JAKXBC010000116.1_18	PDC-S27_WP_184132443.1	PDC-S27	16491	17888	+	JAKXBC010000116.1_16490-17888(+)_1	MFVGRHQELEQLNQAYQENDFQFTVIYGRRRIGKTSLINEFLKDKKSIYYVALEENAEDNLKRFSDAISIFKNTDQGGKEKFANFEECFKEITHLAQKQRVILVIDEFPYLAKAYPTISSMLQSYIDHEFKETNLFLILCGSSMSFMERQVLGYQSPLYGRRTLALKLEPFKLSEAHEMLPKLSKEDAFIINTVCGGVPQYLSYMSDSMSVADNIKKNFLSKSGRLFDEPNNLLQQELRDPTNYNSIINAIASGASKHSKIAQSAHLQTGPLTTYLNNLIDLGIVEKKLPVTEQKKSKSKNIVYRICDGMFRFWYTFVGKQTDLIERGLTDLAWVKVQKGLSDFMGPEFEKYSQDFMWSQDMNEKIVPNPFIHLGNWWGTDKRTHQQVELDIVGFSDDERDGYFGECKWKNEPISRSVLEKLITNSEIFKYPLKHYYLFSKSGFTDSCQELAKKINCQLFTFEEI*
GCA_022455135.1	JAKXBC010000159.1	8	PD-T4-6	JAKXBC010000159.1_9	PD-T4-6_WP_011718859.1	PD-T4-6	7174	9204	+	JAKXBC010000159.1_7173-9204(+)_1	VIDKGYLLGERYRIIDTLGEGGMANVYLAEDIILQRKVAVKILRLDLQNEPQTQARFQREALATSELSHPNIVSVLDVGTDHGLPYMVMEYVDGPNLKEYIQKNSPLDLNEIIRIMDQILSAVALAHKHNVIHRDLKPQNILMDKRGNIKIADFGIAVALNQSSITQTNSVMGSVHYMSPEQTRGGMVTKQSDIYSLGIILYELITGTVPFNGDTPVAIALKHAQEPIPSIRKKDSSVPQALENVVLKATAKDPRDRYATAQEMKADLDSSLDPERADEPVFVPYHGNNDDKTIVLPGFKPQKEEKEVVEPAKTESVESSKPVKKKTFLQNVKSHKWWWLISIIAAGLIIFMMIFALSGTGNKRQDVNIPDVTNIAEKAAESKLEAAGLQVGKIIRRQSDDIKKGRVIATKPTAGNSLERGKSVDLIVSSGSSMVKVPDMVGKNYAEAAEKLENMGFDVVREDQYSNKVDENQVISQSIAAGVEVKPTQTTITLIVSRGKQARSHSNMVTLKDLSNYSLKSAQDYAKEHGLTLQINQEYSDDVEKGLIISMEPGPGTKVERGSTVTIKVSKGPKEDKETTVTKTFTVNYVGDDLSKSEKPDNDKGSNNSESESVNGKGDHVQIYIKDDDHSLNNIYRDLYIKHDMSFSIPFNIREGSGQLKVVRNGDTVLNEKVTK*
GCA_022455135.1	JAKXBC010000174.1	9	PDC-M24	JAKXBC010000174.1_10	PDC-M24A_WP_014405001.1	PDC-M24A	7673	8158	-	JAKXBC010000174.1_7672-8158(-)_1	MDIAEITKMIEAVKQIIEKNDYIDLPLFQNSSQLRLKGNNYNFILDLNRKGHRRPKCTFLLREKRNKEQPLVRVDIIGRPHQNPVGDFKWSNKVIPCPHLHRADFPKYGTYVAVPLLEKNENFQLSQNDLNNLCECLKKTLKFLNVDNINSYNFREQESLF*
GCA_022455135.1	JAKXBC010000174.1	9	PDC-M24	JAKXBC010000174.1_9	PDC-M24B_WP_172176026.1	PDC-M24B	6869	7648	-	JAKXBC010000174.1_6868-7648(-)_1	MFDVEKMKKIYFDWIDKKIQFVPSKNQDYMTITTPFLDMYNDYIELVIAQGNTSKYIISDDGYTINELGLLDINLNRKSKRRDYFQSILINFGVKNQNNELVIEFDDLAQFPDAQNRLTQCMLQAFDLLQTSKNSVIKYFKEDVTNYFIDNNIPVGEDLSLLGKSGRNSKFDIVVGRTRKKPQQAIKVVNTPINSNIANPLFRIIDVRESQPKTEFSVIANNINSPVSSDFKSAFKNYNIPVYSWSEREQWLSKFKLAM*
GCA_022455175.1	JAKXAX010000005.1	1	PD-T4-6	JAKXAX010000005.1_31	PD-T4-6_WP_153359500.1	PD-T4-6	25389	27419	+	JAKXAX010000005.1_25388-27419(+)_1	VIDKGYLLGERYRIIDTLGEGGMANVYLAEDIILQRKVAVKILRLDLQNEPQTQARFQREALATSELSHPNIVSVLDVGTDHGLPYMVMEYVDGPNLKEYIQKNSPLDLNEIIRIMDQILSAVALAHKHNVIHRDLKPQNILMDKRGNIKIADFGIAVALNQSSITQTNSVMGSVHYMSPEQTRGGMVTKQSDIYSLGIILYELITGTVPFNGDTPVAIALKHAQEPIPSIRKKDSSVPQALENVVLKATAKDPRDRYATAQEMKADLDSSLDPERADEPVFVPYHGNNDDKTIVLPGFKPQKEEKEVVEPAKTESVESSKLVKKKTFLQNVKSHKWWWLISIIAAGLIIFMMIFALSGTGNKRQDVNIPDVTNIAEKAAESKLEAAGLQVGKIIRRQSDDIKKGRVIATKPTAGNSLERGKSVDLIVSSGSSMVKVPDMVGKNYAEAAEKLENMGFNVVREDQYSNKVDENQVISQSIAAGVEVKPTQTTITLIVSRGKQARSHSNMVTLKDLSNYSLKSAQDYAKEHGLTLQINQEYSDDVEKGLVISMEPGPGTKVERGSTVTIKISKGPKEDKETTVTKTFTVNYVGDDLSKSEKPDNDKGSNNSESESVNGKGDHVQIYIKDDDHSLNNIYRDLYIKHDMSFSIPFNIREGSGQLKVVRNGDTVLNEKVTK*
GCA_022455175.1	JAKXAX010000037.1	2	AbiL	JAKXAX010000037.1_8	AbiLi-1	AbiLi	10003	11304	+	JAKXAX010000037.1_10002-11304(+)_1	MLIEFTVKNYASFRERTTLSAETGNRLRKLKETNTFSSKNPSLLKSLLLFGPNGSGKSQLIQALQTMEGIVTRPTQAVTDKLNYYPFLFDEKSKIEDTYFEVKLELKNKIYDYSFSYNRESITSEALTLISGNKEKEIFSRNGNDIQVSNKLLEDSIPKLRDNSLFLYLAQSENDADCIAIYKWFVNDLIFIGSGYPVNIPDELLNLMEDEYLKKEMISFLSFADFNISDIRIREVPTNPLNPQLQKIVENLNIDYPKTTKELYTVHKIYHQNEVINSGELPLTQESVGTRRLFYIVLAMMLAQMNGNEKTIVIDEFDDSLHVELAAALVRIFNSTENLNQFIITTHDIQLLDSDLRIDQIYLLDKDFHGISDLKSIFDFEDARNKGRHDISFAKRYLQGRFGAVPVIDVDGLLDVLQMIHEKYGDEHGKNKK*
GCA_022455175.1	JAKXAX010000037.1	2	AbiL	JAKXAX010000037.1_9	AbiLii-1	AbiLii	11285	11866	+	JAKXAX010000037.1_11284-11866(+)_1	MGRIRNKTKSNPIIGILCEGESEKQYFTMLKQKYRLANIKVKIVAADLSGKSLVEKAVKFGKYNHLDKTYVVFDRDEHSKDELRKCAKLARKNDITIMFSSIDFEIWILMHFESVTRSYTRKELVQKLSRSAYFNQDYSRFKGNSYREYIFDKVQDAVDHANKLYRKKSDWINDDPFTNIQIYLPEIFKRDNF*
GCA_022455175.1	JAKXAX010000037.1	3	RM_type_I	JAKXAX010000037.1_10	MTase_I_00009	MTase_I	11881	13332	+	JAKXAX010000037.1_11880-13332(+)_1	VNNQEIVQKLWNECNILRDDGVSYQDYITELTYILFLKMSKEQGEQDDIPQKYQWDNLVSKEGLELSNFYRQLLLDLGNPEVVNSPRINSIYADASTSIHKPADLEKIIKDIDALDWWSARDEGLGDLYEGLMEKNASEVKSGAGQYFTPRVLINMMVRMTQPKIGDRCNDPAAGTFGFMVAADRYLKDQTDDYSTLSADKEEFQVKEAFSGMELVETTHRLAMMNEYLHGMDGRLELGDSLSSNGKWMKDFDVVLTNPPFGTKKGSDDSVSRDDLTYKTSNKQLNFLQIIYNSLKHNGKARAAVVVPDNVLFADGVGEAIRKDLLNKCNLHTILRLPTGIFYAQGVQTNVLFFTRGESDKDNTKETWIYDMRHQMRSFGKRNPLSDKDFAEFEKLFCVDDRSKRKETWDKEKNSNGRWRKFTIDEILKRPNTSLDISWMNDEEEHDNRSLKEILDEMNDKSKAIRDAIAELNKALEGIDDED*
GCA_022455175.1	JAKXAX010000037.1	3	RM_type_I	JAKXAX010000037.1_11	Specificity_I_00025	Specificity_I	13322	14764	+	JAKXAX010000037.1_13321-14764(+)_1	MKTNTLDFDAQALREKILDLAMHGKLVPQDPNDEPASVLLEKIKAEKEQLIKEKKIKKSKPLAPITDDEKPFDIPDSWEWVRLGDVGLLKNGKTPKKEDISSDNIYPYFKVKDMNNNNLYMENVKNWVGEKYSRQVMPKNTIIFPKNGGAILTAKKRILSQDSLVDLNTGGLIPYNDLNHKFIFYLFLSLDIKDFVKGSAVPTINSKKLKETLVPLPPLEEQSRIAAKIAQLFALLRKVESSTQQYAKLQTLLKSKVLDLAMRGKLVEQDPHDEPASVLLEKIKAEKRKMIKEKEIKKSKPLPPITDEEKPFDIPDSWEWVRLGNIAKRITDGTHNPPPNSHEGKQVISAINIKKGKIDFSLSNRFVSEDQFLKEDKRTNIRKGDVLLTIVGSLGNAAVVDTDKLFTAQRSVAVISSNILSKFLYYVLISAMFKTQIFANAKGTTQKGIYLSKLINLKLPLPPLAEQNRIVDKIDNLFIY*
GCA_022455175.1	JAKXAX010000037.1	3	RM_type_I	JAKXAX010000037.1_7	REase_I_00003	REase_I	6690	9908	+	JAKXAX010000037.1_6689-9908(+)_1	MSNFETSQKDYQEYAKLASSAESLIYSDPRSSLTVFGTFGEQLTKEIMHLDDLGDWELNQKQRIEKMAYSKNEYPPTVLNALNLIRLRRNKATHDDHFIATKKIALEIDQSAYLVWKWFLEVYSLDKVADYVEPQDQKALIKTQEDKIKALEEKIKQLQQNRVQEVIISPEERERRRQINVQFAKKHELTEAETRQLIDQQLRDAGWEVDSQKLNNWTQKTEPQKGHNMAIAEWVLPNGQRADYALFKGLEFYGIVEAKKWDQDIVGQMAQPKEYSKEVPFRSDYRLVSNEMGDYKVPFIYTANGRPYLKQYQEKSGIWFWDARNHKESAYALEEFHKPEDLSLKLSAKNKEEANQDLVDDQDFPDFAHREYQIAAIQAMENAIKDGKKRILLAMATGTGKTRTAIALMYRLLKHKRARRILYLVDRNSLGKQTANAIKDNKIGTMSISSIYGLKELSDKAPEISTKIQIATVQGMIKRLFFSEDSDDKPSVGQYDFIIVDEAHRGYAEDKELSDKEYQFYSQEDYVSQYRRVVDYFDATAIGMTATPALQTIDIFGKPVYSYSYQQAVLDGWLVDHDAPVIIQTQLSQEGIHFKKGAEVSLFDQDEKTINKEKLPDNMNFDVKDFNKRVITRSFNEVVCDELAQRYLDPNDPNLGKTLIFAATDEHADMVVDLLKKAFKKVSNPVDDDAIEKITGSIRHPNQEIKNFKNETNPNIAVTVDLLTTGIDVPQITSIVFLRRVQSRILYEQMLGRATRLCPEINKSKFTIYDAVGIYEAMNKVTNMKPVVKNPGHNVHYFLNHKDDFFETNEDSAQYQVDMAGAVERKIKRLDDTKRDEFQHLAEINSVDQWARELSKLDKSQFLKQWPKFEQLDHIKPVKPKQIISDAVDKVINVSRGYGHGNQKPADYIENFNKFVKENVNTIPALQVVATRPKDLTFDELKNIKLKLEQNGFKENDLQSAWKNVNHVQTTADIISFIRQAAAGSELVDHDVRIHNAMQKVYGLADWTIPQKKWLKRIENQLISSTVLGPNAEKAFDDNYFFKRHGGYKQIKKIFPENADQIIYVLNENLYV*
GCA_022455175.1	JAKXAX010000058.1	4	Shango	JAKXAX010000058.1_15	Shango__SngC	SngC	9153	11384	-	JAKXAX010000058.1_9152-11384(-)_1	MDVFSHYAPFIQDYIYEHGWKSLRPIQVAAAEEIFNTDHNVLLSASTASGKTEAAFFPILSEIYNEPEDSVKVLYIAPLKALINDQYDRLIDLCTDVDIPVWRWHGDVAQTQKRKLLKHPSGILQITPESLESFMINKHMDIPHLFGGLKYIVVDELHSFLRSDRGGQTFCLIERLSKLANVNPRRIGLSATIGNLEDASKFLGAGSNRKTVTPRVQNEPQIWHLSMEHFYKTNPQASSRDFDPSQIEPKTDKAPELADPGIGYIFEHTRGKKCLVFTNSREECEAVCQELRAYCAYNHEPDRFIIHHGNLSQALRETAEAAMKDDDVYMTTCATATLELGIDIGKLESAFQIDAPFTVSGFLQRMGRTGRRGNPSEMHFVMREEHPESRAMLPELIPWPLLQGIALVQLYAEEKWVEPPEPNRLPYSLLYHQTMSTLASSGEMTPAELASRVLTLSYFHNVSQDDYRVLLKHLLKTGHIEWTEDGGLIVGLAGERVVNNFKFYAVFQENEEFSVHAGSEELGTIVKPPPVGDKIAIAGRVWVVEDVDIKRHQVYCHEVKGRIPAYFGDVPGDIQPKILQRMKKVLAEKMMYPYLMQNGKARLTQARDTAALAGLPKNNLIKLGGNMWCLFPWTGTYAFLALERLIRIKCGKKLNIRGFNSSRPYFMYFAMDADEHDFWRILGEEADKDFDPLDLVYPNEVPGIDKYDQYLPKELLRKEFAYSILDIKEMKRCVKQMVEDNLV*
GCA_022455175.1	JAKXAX010000058.1	4	Shango	JAKXAX010000058.1_16	Shango__SngB	SngB	11396	12724	-	JAKXAX010000058.1_11395-12724(-)_1	MPQKRRVPKRIAQTVLNSLKGGVVPRIGLPYITVGRKAEIEALLHDVDVIQEGGASFRFIVGRYGSGKSFLLQTIRNYVMDKNFVVVDGDLSPERRLQGSKGQGLATYRELIQNLSTKTRPEGGALTLILDRWINSVQMQVSQETGLNNDDPKFEQAVDQKIYGVISSLNELVHGFDFAKLLNMYYHAYMSGDDETKAKVVKWFRGEYSHKTEAKKELGVDIIISDSDWYEYLKLFATFFRQAGYAGLMIMIDELVNIYKIPNAISRQYNYEKILTMYNDTLQGKARYLGIIMCGTPQAVKDRRRGVYSYEALRSRLASGKFAQEGARDMYAPVIKLEPLTAEEMLVLTEKLADMHANLYGYERTITDDDLAQFIKIEYARVGADTNITPREIIRDFIELLDIVWQNPDRKITDLLNSDQFSYTKSEAVSDNAEKDYTEFKI*
GCA_022455175.1	JAKXAX010000058.1	4	Shango	JAKXAX010000058.1_17	Shango__SngA	SngA	12729	13499	-	JAKXAX010000058.1_12728-13499(-)_1	VWLELLDAKKYGIAYYSAFVGKPDIIEKPIFVGSVFYLRQQQVADHQIDAVRKYHFYQGKWQIHCDQQISRQRVNLNNFLHELDRVARTEFKLGRSIKPRFIDQAVLKAIDAGIAEYHIQEKKAQIDQIKIDFSDLDQIRANASKTRDSLLTDEEKQLEQAEAQEEVEKQADETVKVDNEYGLDENEMFFLTALLMQQPWQTYLKQHHLMASILMDNINEKLFDEFGDVVLENNEQDQPQVITDYVDDLKDMFLKG*
GCA_022455175.1	JAKXAX010000062.1	5	AbiE	JAKXAX010000062.1_2	AbiEi_WP_047105540.1	AbiEi	1467	2057	+	JAKXAX010000062.1_1466-2057(+)_1	MKQKSLISQLAKIHNGTITHRELALNGVSSYSISKAVQDGTLEKIRPGIYLFGDDTEDIFYSLQQKYKKGIYSLETALYLWGLSDQYPFSLDMTFPRGYNNPTLDIEINPHIQTKSLATQGITQTESFNGNVINLYTPERTLAEILRPINAVDIEIITNAFKMWNKEKKKDINTLMSFAEKFRVTRKVNSYLEVLL*
GCA_022455175.1	JAKXAX010000062.1	5	AbiE	JAKXAX010000062.1_3	AbiEii_WP_110023304.1	AbiEii	2054	2929	+	JAKXAX010000062.1_2053-2929(+)_1	VKNYVDEKQFKADVRRYAREHNIKGNEIGRLWQEIMLDDLLERISVSKYRDNFILKGGFLLSAIVGIDKRSTEDIDAEIKGLDLTEKQIAKVFEEICQIKLAGDLLSISLSEIEQIHEHEEYKGYRLHFNASFRKIRYPLKVDVSTGDVITPREIEYSYKLHLEDRHINIWAYTMETIVAEKLETVITRGIANTRMKDLYDLFILQRERINLATLKSAFANTTNYRESIFWTGQDIDYKYCLRQVDIIAENSNMQNLWNRYVRKHPFAKGITFTQVIQAVQTWLTKLEFEK*
GCA_022455175.1	JAKXAX010000079.1	6	RM_type_IV	JAKXAX010000079.1_4	mREase_IV_00004	mREase_IV	3267	6095	-	JAKXAX010000079.1_3266-6095(-)_1	MADAMRDAILNGFVDQNYLGSEELGPKILANNQQERIWQNLRQELYSCKSFTWAVAFITQDMLVPFKVIMADLAKNGISGTIITGDYLGFNNPRVFTELQKIPNLEVRIANKAGFHTKGYLFDHENYQTVIIGSANFTRSALLANYEWALKVSSKKQADLTAQLVDKIADLKQDSFVLNSAWLTDYRKNWVKPERVATDRHQTKILPNKMQKAALKQIEALVTSGEKRGLVVSATGTGKTYLGAFAVKKYQPRRFLYIVHREQIAKKSLESFYRVIGGPRSDYGLLTGNRHNLQAKYLFATVQTISQPEMLANFNSDEFDYILIDEAHRAAAPSYQRLLHYFKPNFWLGMTATPERMDEQNVYQIFDYNLAYEIRLRDALEEKMLAPFHYVGVQDYEADGVVIDETTDLRYLASTSRVDYVLKELDYYGYCGTKAKGLVFCSRQDEARELARLFSQKGHPAVALTNEDNEKRRNEVVASLVKGEIEYIVAVDLFNEGIDIPALNQIVMLRNTQSSIVFIQQLGRGLRKYPGKDFTVVLDFIGNYKNNYMIPLALNQDTSRSKDQAKRETRLPSFIDVSTINFSKIASEKILASLDSVKLDGMRELRQSYHDLKNKLGRVPLLFDFYQYGSVAPIVFAQNHGLASYADFLGKMGEDVNLSKYENEVLSFVTKELLNGKRIHELLLLEMLLEQDIVKQEDYLAQLKRHHAYVNDELLASVDAILSLDFFDIKQGKTTKKAQYGKLPLVERSNLFDYQLNGSLRSALDQHDFKNLFVDAIKTGLALNQEYDNQRQFTLYQQYDRKDACRLLNWPKDVSAPMYGYRVGEQDTPIFITYHKDDHEKRNALYRNTLADGRSLRWYTRVPRHLDSDEVQRLLNTRGMNLHIFVKRSDADGKQFFYLGKAKIQADSVREELLGVKKKPAVGMNLMLKHPLSESMHELLFE*
GCA_022455175.1	JAKXAX010000084.1	7	PDC-S01	JAKXAX010000084.1_1	PDC-S01_WP_067088819.1	PDC-S01	110	1294	-	JAKXAX010000084.1_109-1294(-)_1	MLPRPKYIDKLNKLRDKQIIKVLTGVRRSGKSTILKLYQEQLLKAGVKQEQIQVLNFEDLGLATITDYLKLYQYIDQRLIPDKMNYIFLDEIQDIPHFEKAIDSLFIKQNVDLYVTGSNAFMLSGELATLLAGRYIEIPVYPFSFKEFLASVPELSHQEAFNRYLERGGFPFATELEDENTYLSYIQGIINTVLVKDILARMQRGNTTLLEHIAAFLTDTNGNLITPTKVANVLSNNGVKATSATVMAYIEKLVDSYLFYRCDRYDIAGKKYLQINNKYYMVDPSLRRALLGQKRPNMGNRLEGIIYLELIRRGYEVYVGNLGKKEVDFVAIRDGIREYYQVSLTVQNEKTYQREIAPFLEIKDNYPKILLTEDPGSYDDNGISQVNVIDWLLK*
GCA_022455175.1	JAKXAX010000090.1	8	PDC-S27	JAKXAX010000090.1_1	PDC-S27_WP_184132443.1	PDC-S27	93	1490	-	JAKXAX010000090.1_92-1490(-)_1	MFVGRHQELEQLNQAYQENDFQFTVIYGRRRIGKTSLINEFLKDKKSIYYVALEENAEDNLKRFSDAISIFKNTDQGGKEKFANFEECFKEITHLAQKQRVILVIDEFPYLAKAYPTISSMLQSYIDHEFKETNLFLILCGSSMSFMERQVLGYQSPLYGRRTLALKLEPFKLSEAHEMLPKLSKEDAFIINTVCGGVPQYLSYMSDSMSVADNIKKNFLSKSGRLFDEPNNLLQQELRDPTNYNSIINAIASGASKHSKIAQSAHLQTGPLTTYLNNLIDLGIVEKKLPVTEQKKSKSKNIVYRICDGMFRFWYTFVGKQTDLIERGLTDLAWVKVQKGLSDFMGPEFEKYSQDFMWSQDMNEKIVPNPFIHLGNWWGTDKRTHQQVELDIVGFSDDERDGYFGECKWKNEPISRSVLEKLITNSEIFKYPLKHYYLFSKSGFTDSCQELAKKINCQLFTFEEI*
GCA_022455535.1	JAKXAF010000008.1	1	PDC-S01	JAKXAF010000008.1_4	PDC-S01_WP_067088819.1	PDC-S01	4476	5660	+	JAKXAF010000008.1_4475-5660(+)_1	MLPRPKYIDKLNKLRDKQIIKVLTGVRRSGKSTILKLYQEQLLKAGVKQEQIQVLNFEDLGLATITDYLKLYQYIDQRLIPDKMNYIFLDEIQDIPHFEKAIDSLFIKQNVDLYVTGSNAFMLSGELATLLAGRYIEIPVYPFSFKEFLASVPELSHQEAFNRYLERGGFPFATELEDENTYLSYIQGIINTVLVKDILARMQRGNTTLLEHIAAFLTDTNGNLITPTKVANVLSNNGVKATSATVMAYIEKLVDSYLFYRCDRYDIAGKKYLQINNKYYMVDPSLRRALLGQKRPNMGNRLEGIIYLELIRRGYEVYVGNLGKKEVDFVAIRDGIREYYQVSLTVQNEKTYQREIAPFLEIKDNYPKILLTEDPGSYDDNGISQVNVIDWLLK*
GCA_022455535.1	JAKXAF010000030.1	2	PDC-S01	JAKXAF010000030.1_3	PDC-S01_WP_067088819.1	PDC-S01	2438	3691	-	JAKXAF010000030.1_2437-3691(-)_1	MKIAKNLLYEGNNMQLNLINRPQYLNQLLQFQNTEFIKVLTGVRRSGKSYILMLYREYLLKHNINEHQIIYISFEDFDNIDLYEPKKLYSYLKERIISDQRMYILLDEIQYVSDWQKVVNSLRLNPLLDITITGSNSNLLSGELATLLSGRYVEIHVYPLSFKEMLDFKHISEPSERQIDNLYDEYIKYGGFPAVVLAKEELKQTILSGIYNTIIVNDIGYKNGLREPELVALVAKYLADSIGQLINPNKIVNTLKSANFDISYNAVQRYLKYFEEAYLFYKSSRYDIRGRKILSTQGKYYIVDTGLRTQALGERNNDRGSVLENIVYVELLRRGYTVQIGKLDNKEIDFIVFKVNDKQYIQVTYQLPENSTRETDNLLQIPNNYKKIVITGRYENEEMISGIPIINIKDWLLSSKN*
GCA_022455535.1	JAKXAF010000043.1	3	RM_type_IV	JAKXAF010000043.1_4	mREase_IV_00004	mREase_IV	3218	6046	-	JAKXAF010000043.1_3217-6046(-)_1	MADAMRDAILNGFVDQNYLGSEELGPKILANNQQERIWQNLRQELYSCKSFTWAVAFITQDMLVPFKVIMADLAKNGISGTIITGDYLGFNNPRVFTELQKIPNLEVRIANKAGFHTKGYLFDHENYQTVIIGSANFTRSALLANYEWALKVSSKKQADLTAQLVDKIADLKQDSFVLNSAWLTDYRKNWVKPERVATDRHQTKILPNKMQKAALKQIEALVTSGEKRGLVVSATGTGKTYLGAFAVKKYQPRRFLYIVHREQIAKKSLESFYRVIGGPRSDYGLLTGNRHNLQAKYLFATVQTISQPEMLANFNSDEFDYILIDEAHRAAAPSYQRLLHYFKPNFWLGMTATPERMDEQNVYQIFDYNLAYEIRLRDALEEKMLAPFHYVGVQDYEADGVVIDETTDLRYLASTSRVDYVLKELDYYGYCGTKAKGLVFCSRQDEARELARLFSQKGHPAVALTNEDNEKRRNEVVASLVKGEIEYIVAVDLFNEGIDIPALNQIVMLRNTQSSIVFIQQLGRGLRKYPGKDFTVVLDFIGNYKNNYMIPLALNQDTSRSKDQAKRETRLPSFIDVSTINFSKIASEKILASLDSVKLDGMRELRQSYHDLKNKLGRVPLLFDFYQYGSVAPIVFAQNHGLASYADFLGKMGEDVNLSKYENEVLSFVTKELLNGKRIHELLLLEMLLEQDIVKQEDYLAQLKRHHAYVNDELLASVDAILSLDFFDIKQGKTTKKAQYGKLPLVERSNLFDYQLNGSLRSALDQHDFKNLFVDAIKTGLALNQEYDNQRQFTLYQQYDRKDACRLLNWPKDVSAPMYGYRVGEQDTPIFITYHKDDHEKRNALYRNTLADGRSLRWYTRVPRHLDSDEVQRLLNTRGMNLHIFVKRSDADGKQFFYLGKAKIQADSVREELLGVKKKPAVGMNLMLKHPLSESMHELLFE*
GCA_022455535.1	JAKXAF010000047.1	4	PDC-S27	JAKXAF010000047.1_22	PDC-S27_WP_184132443.1	PDC-S27	19799	21196	+	JAKXAF010000047.1_19798-21196(+)_1	MFVGRHQELEQLNQAYQENDFQFTVIYGRRRIGKTSLINEFLKDKKSIYYVALEENAEDNLKRFSDAISIFKNTDQGGKEKFANFEECFKEITHLAQKQRVILVIDEFPYLAKAYPTISSMLQSYIDHEFKETNLFLILCGSSMSFMERQVLGYQSPLYGRRTLALKLEPFKLSEAHEMLPKLSKEDAFIINTVCGGVPQYLSYMSDSMSVADNIKKNFLSKSGRLFDEPNNLLQQELRDPTNYNSIINAIASGASKHSKIAQSAHLQTGPLTTYLNNLIDLGIVEKKLPVTEQKKSKSKNIVYRICDGMFRFWYTFVGKQTDLIERGLTDLAWVKVQKGLSDFMGPEFEKYSQDFMWSQDMNEKIVPNPFIHLGNWWGTDKRTHQQVELDIVGFSDDERDGYFGECKWKNEPISRSVLEKLITNSEIFKYPLKHYYLFSKSGFTDSCQELAKKINCQLFTFEEI*
GCA_022455535.1	JAKXAF010000051.1	5	AbiE	JAKXAF010000051.1_2	AbiEi_WP_047105540.1	AbiEi	1467	2057	+	JAKXAF010000051.1_1466-2057(+)_1	MKQKSLISQLAKIHNGTITHRELALNGVSSYSISKAVQDGTLEKIRPGIYLFGDDTEDIFYSLQQKYKKGIYSLETALYLWGLSDQYPFSLDMTFPRGYNNPTLDIEINPHIQTKSLATQGITQTESFNGNVINLYTPERTLAEILRPINAVDIEIITNAFKMWNKEKKKDINTLMSFAEKFRVTRKVNSYLEVLL*
GCA_022455535.1	JAKXAF010000051.1	5	AbiE	JAKXAF010000051.1_3	AbiEii_WP_110023304.1	AbiEii	2054	2929	+	JAKXAF010000051.1_2053-2929(+)_1	VKNYVDEKQFKADVRRYAREHNIKGNEIGRLWQEIMLDDLLERISVSKYRDNFILKGGFLLSAIVGIDKRSTEDIDAEIKGLDLTEKQIAKVFEEICQIKLAGDLLSISLSEIEQIHEHEEYKGYRLHFNASFRKIRYPLKVDVSTGDVITPREIEYSYKLHLEDRHINIWAYTMETIVAEKLETVITRGIANTRMKDLYDLFILQRERINLATLKSAFANTTNYRESIFWTGQDIDYKYCLRQVDIIAENSNMQNLWNRYVRKHPFAKGITFTQVIQAVQTWLTKLEFEK*
GCA_022455535.1	JAKXAF010000065.1	6	AbiL	JAKXAF010000065.1_8	AbiLi-1	AbiLi	10003	11304	+	JAKXAF010000065.1_10002-11304(+)_1	MLIEFTVKNYASFRERTTLSAETGNRLRKLKETNTFSSKNPSLLKSLLLFGPNGSGKSQLIQALQTMEGIVTRPTQAVTDKLNYYPFLFDEKSKIEDTYFEVKLELKNKIYDYSFSYNRESITSEALTLISGNKEKEIFSRNGNDIQVSNKLLEDSIPKLRDNSLFLYLAQSENDADCIAIYKWFVNDLIFIGSGYPVNIPDELLNLMEDEYLKKEMISFLSFADFNISDIRIREVPTNPLNPQLQKIVENLNIDYPKTTKELYTVHKIYHQNEVINSGELPLTQESVGTRRLFYIVLAMMLAQMNGNEKTIVIDEFDDSLHVELAAALVRIFNSTENLNQFIITTHDIQLLDSDLRIDQIYLLDKDFHGISDLKSIFDFEDARNKGRHDISFAKRYLQGRFGAVPVIDVDGLLDVLQMIHEKYGDEHGKNKK*
GCA_022455535.1	JAKXAF010000065.1	6	AbiL	JAKXAF010000065.1_9	AbiLii-1	AbiLii	11285	11866	+	JAKXAF010000065.1_11284-11866(+)_1	MGRIRNKTKSNPIIGILCEGESEKQYFTMLKQKYRLANIKVKIVAADLSGKSLVEKAVKFGKYNHLDKTYVVFDRDEHSKDELRKCAKLARKNDITIMFSSIDFEIWILMHFESVTRSYTRKELVQKLSRSAYFNQDYSRFKGNSYREYIFDKVQDAVDHANKLYRKKSDWINDDPFTNIQIYLPEIFKRDNF*
GCA_022455535.1	JAKXAF010000065.1	7	RM_type_I	JAKXAF010000065.1_10	MTase_I_00009	MTase_I	11881	13332	+	JAKXAF010000065.1_11880-13332(+)_1	VNNQEIVQKLWNECNILRDDGVSYQDYITELTYILFLKMSKEQGEQDDIPQKYQWDNLVSKEGLELSNFYRQLLLDLGNPEVVNSPRINSIYADASTSIHKPADLEKIIKDIDALDWWSARDEGLGDLYEGLMEKNASEVKSGAGQYFTPRVLINMMVRMTQPKIGDRCNDPAAGTFGFMVAADRYLKDQTDDYSTLSADKEEFQVKEAFSGMELVETTHRLAMMNEYLHGMDGRLELGDSLSSNGKWMKDFDVVLTNPPFGTKKGSDDSVSRDDLTYKTSNKQLNFLQIIYNSLKHNGKARAAVVVPDNVLFADGVGEAIRKDLLNKCNLHTILRLPTGIFYAQGVQTNVLFFTRGESDKDNTKETWIYDMRHQMRSFGKRNPLSDKDFAEFEKLFCVDDRSKRKETWDKEKNSNGRWRKFTIDEILKRPNTSLDISWMNDEEEHDNRSLKEILDEMNDKSKAIRDAIAELNKALEGIDDED*
GCA_022455535.1	JAKXAF010000065.1	7	RM_type_I	JAKXAF010000065.1_11	Specificity_I_00025	Specificity_I	13322	14764	+	JAKXAF010000065.1_13321-14764(+)_1	MKTNTLDFDAQALREKILDLAMHGKLVPQDPNDEPASVLLEKIKAEKEQLIKEKKIKKSKPLAPITDDEKPFDIPDSWEWVRLGDVGLLKNGKTPKKEDISSDNIYPYFKVKDMNNNNLYMENVKNWVGEKYSRQVMPKNTIIFPKNGGAILTAKKRILSQDSLVDLNTGGLIPYNDLNHKFIFYLFLSLDIKDFVKGSAVPTINSKKLKETLVPLPPLEEQSRIAAKIAQLFALLRKVESSTQQYAKLQTLLKSKVLDLAMRGKLVEQDPHDEPASVLLEKIKAEKRKMIKEKEIKKSKPLPPITDEEKPFDIPDSWEWVRLGNIAKRITDGTHNPPPNSHEGKQVISAINIKKGKIDFSLSNRFVSEDQFLKEDKRTNIRKGDVLLTIVGSLGNAAVVDTDKLFTAQRSVAVISSNILSKFLYYVLISAMFKTQIFANAKGTTQKGIYLSKLINLKLPLPPLAEQNRIVDKIDNLFIY*
GCA_022455535.1	JAKXAF010000065.1	7	RM_type_I	JAKXAF010000065.1_7	REase_I_00003	REase_I	6690	9908	+	JAKXAF010000065.1_6689-9908(+)_1	MSNFETSQKDYQEYAKLASSAESLIYSDPRSSLTVFGTFGEQLTKEIMHLDDLGDWELNQKQRIEKMAYSKNEYPPTVLNALNLIRLRRNKATHDDHFIATKKIALEIDQSAYLVWKWFLEVYSLDKVADYVEPQDQKALIKTQEDKIKALEEKIKQLQQNRVQEVIISPEERERRRQINVQFAKKHELTEAETRQLIDQQLRDAGWEVDSQKLNNWTQKTEPQKGHNMAIAEWVLPNGQRADYALFKGLEFYGIVEAKKWDQDIVGQMAQPKEYSKEVPFRSDYRLVSNEMGDYKVPFIYTANGRPYLKQYQEKSGIWFWDARNHKESAYALEEFHKPEDLSLKLSAKNKEEANQDLVDDQDFPDFAHREYQIAAIQAMENAIKDGKKRILLAMATGTGKTRTAIALMYRLLKHKRARRILYLVDRNSLGKQTANAIKDNKIGTMSISSIYGLKELSDKAPEISTKIQIATVQGMIKRLFFSEDSDDKPSVGQYDFIIVDEAHRGYAEDKELSDKEYQFYSQEDYVSQYRRVVDYFDATAIGMTATPALQTIDIFGKPVYSYSYQQAVLDGWLVDHDAPVIIQTQLSQEGIHFKKGAEVSLFDQDEKTINKEKLPDNMNFDVKDFNKRVITRSFNEVVCDELAQRYLDPNDPNLGKTLIFAATDEHADMVVDLLKKAFKKVSNPVDDDAIEKITGSIRHPNQEIKNFKNETNPNIAVTVDLLTTGIDVPQITSIVFLRRVQSRILYEQMLGRATRLCPEINKSKFTIYDAVGIYEAMNKVTNMKPVVKNPGHNVHYFLNHKDDFFETNEDSAQYQVDMAGAVERKIKRLDDTKRDEFQHLAEINSVDQWARELSKLDKSQFLKQWPKFEQLDHIKPVKPKQIISDAVDKVINVSRGYGHGNQKPADYIENFNKFVKENVNTIPALQVVATRPKDLTFDELKNIKLKLEQNGFKENDLQSAWKNVNHVQTTADIISFIRQAAAGSELVDHDVRIHNAMQKVYGLADWTIPQKKWLKRIENQLISSTVLGPNAEKAFDDNYFFKRHGGYKQIKKIFPENADQIIYVLNENLYV*
GCA_022455535.1	JAKXAF010000071.1	8	Shango	JAKXAF010000071.1_15	Shango__SngC	SngC	9153	11384	-	JAKXAF010000071.1_9152-11384(-)_1	MDVFSHYAPFIQDYIYEHGWKSLRPIQVAAAEEIFNTDHNVLLSASTASGKTEAAFFPILSEIYNEPEDSVKVLYIAPLKALINDQYDRLIDLCTDVDIPVWRWHGDVAQTQKRKLLKHPSGILQITPESLESFMINKHMDIPHLFGGLKYIVVDELHSFLRSDRGGQTFCLIERLSKLANVNPRRIGLSATIGNLEDASKFLGAGSNRKTVTPRVQNEPQIWHLSMEHFYKTNPQASSRDFDPSQIEPKTDKAPELADPGIGYIFEHTRGKKCLVFTNSREECEAVCQELRAYCAYNHEPDRFIIHHGNLSQALRETAEAAMKDDDVYMTTCATATLELGIDIGKLESAFQIDAPFTVSGFLQRMGRTGRRGNPSEMHFVMREEHPESRAMLPELIPWPLLQGIALVQLYAEEKWVEPPEPNRLPYSLLYHQTMSTLASSGEMTPAELASRVLTLSYFHNVSQDDYRVLLKHLLKTGHIEWTEDGGLIVGLAGERVVNNFKFYAVFQENEEFSVHAGSEELGTIVKPPPVGDKIAIAGRVWVVEDVDIKRHQVYCHEVKGRIPAYFGDVPGDIQPKILQRMKKVLAEKMMYPYLMQNGKARLTQARDTAALAGLPKNNLIKLGGNMWCLFPWTGTYAFLALERLIRIKCGKKLNIRGFNSSRPYFMYFAMDADEHDFWRILGEEADKDFDPLDLVYPNEVPGIDKYDQYLPKELLRKEFAYSILDIKEMKRCVKQMVEDNLV*
GCA_022455535.1	JAKXAF010000071.1	8	Shango	JAKXAF010000071.1_16	Shango__SngB	SngB	11396	12724	-	JAKXAF010000071.1_11395-12724(-)_1	MPQKRRVPKRIAQTVLNSLKGGVVPRIGLPYITVGRKAEIEDLLHDVDVIQEGGASFRFIVGRYGSGKSFLLQTIRNYVMDKNFVVVDGDLSPERRLQGSKGQGLATYRELIQNLSTKTRPEGGALTLILDRWINSVQMQVSQETGLNNDDPKFEQAVDQKIYGVISSLNELVHGFDFAKLLNMYYHAYMSGDDETKAKVVKWFRGEYSHKTEAKKELGVDIIISDSDWYEYLKLFATFFRQAGYAGLMIMIDELVNIYKIPNAISRQYNYEKILTMYNDTLQGKARYLGIIMCGTPQAVKDRRRGVYSYEALRSRLASGKFAQEGARDMYAPVIKLEPLTAEEMLVLTEKLADMHANLYGYERTITDDDLAQFIKIEYARVGADTNITPREIIRDFIELLDIVWQNPDRKITDLLNSDQFSYTKSEAVSDNAEKDYTEFKI*
GCA_022455535.1	JAKXAF010000071.1	8	Shango	JAKXAF010000071.1_17	Shango__SngA	SngA	12729	13499	-	JAKXAF010000071.1_12728-13499(-)_1	VWLELLDAKKYGIAYYSAFVGKPDIIEKPIFVGSVFYLRQQQVADHQIDAVRKYHFYQGKWQIHCDQQISRQRVNLNNFLHELDRVARTEFKLGRSIKPRFIDQAVLKAIDAGIAEYHIQEKKAQIDQIKIDFSDLDQIRANASKTRDSLLTDEEKQLEQAEAQEEVEKQADETVKVDNEYGLDENEMFFLTALLMQQPWQTYLKQHHLMASILMDNINEKLFDEFGDVVLENNEQDQPQVITDYVDDLKDMFLKG*
GCA_022455535.1	JAKXAF010000072.1	9	AbiD	JAKXAF010000072.1_9	AbiD	AbiD	8122	9165	-	JAKXAF010000072.1_8121-9165(-)_1	MEHHLSYVDQVLLFKKKGITGIDQNSIKFEKQVNTLKIIGYYKLKQYSYAFWDHDNNQYMGISFDELVKRYYRDQRLKQEIFQAIGDIETALNNEISYILGKTDPYLYLDFEKWCQNSGRNKYLGTVKRRGRIMGVKIDKYKIKNEELAFLSQLQHQVKKSNYIDVQKFERTDRTRIFPTVWLMVNTLSFGQSIYLAKLMLPDNRKEISQKLFHLDIKSLIQSLELLNLIRNICCHNGDLVDISLKTMPKVATKYRKYLNMDNGNYPHRLAIVIISLLDLMYSLNKKYDFKYLKRTLNSLCKDTGRTQNYLAKRMGFKDKNSINALIESYKDKRAITFYPDGSYIYR*
GCA_022455535.1	JAKXAF010000073.1	10	AbiD	JAKXAF010000073.1_5	AbiD	AbiD	4377	5363	-	JAKXAF010000073.1_4376-5363(-)_1	LELTSRPFKNLDQQIDILRQKGMLIENDDYAKNVLSKIGYYTLINGYKGLFLRKNDRGNIINPHQYINGTKIEDIVSLYQFDKKLRAILYNGLLSYETTLNSELAYRFSEMFPVEYSYLDINNFKHDSDNTVRVLKTISSLTTKIEQEAHKRGRNAIKHYIDSHTCIPLWVVTEFMTFGDLNYFYINCKDELRQKIARDFTLKYRKTNDLSQSNAITPEVIEHINHVTNMFRNAVAHNEITYSKVINRGPNLSSVRNILGQYDLRLNSQPGVFELILSLRLVLDQAEYVEIANAIKQLLRDGKEQFNPDTMSNILNSMHFPEEYEFWL*
GCA_022455535.1	JAKXAF010000073.1	11	Mokosh_TypeII	JAKXAF010000073.1_6	Mokosh_TypeII__MkoC	MkoC	5664	8657	-	JAKXAF010000073.1_5663-8657(-)_1	MEIKKNILNSWILMEQLSEGDVNTKRGDRNAAKQFDPTKAEGHGYYEYFRWMINRKYKGSLTKKSSNSGLIFYIDTFRFQQVIDIIVHKYHLKNLQDEVNNKQTKFGVSIAFNKNLHLLEDQTFVTMSSYVLNKKELIDDSDKFKKFEDQVKNDINELFGFQENDLDEKSFELQFNEAFKKLVKRYKISKKTSYWSIVKKIDSDDINLHSFFIDDLNWAKKEKSDHLERYLNGLNPDQRINLDPTKNIDIFDKILQPKNYPMGHFLSKFPASLMQQVAINLAINDKNDIRTVNGPPGTGKTTLLKDIFAELIVRQAKEICDLDKKNVYLPGDSKVGQTKLPDQISNKNIVVTSSNNGAVQNIVDELPQIPDKDVFKEVIDELLNVHYFDDIANANLNKPKYWGLFSLEGGRKENMNNIIDKLGQMVKKLQDENYQSDTDAYDDFIKQYNLVENRRNQLQDYANSLGQLQKWREKVQEYKITTVANGDILFSKLTPVLQEVTEEINSKKEEYQEIASSMENVRFRDRFFNKEKITQKRKKNEKLSKLKRVIEEKNAEKHKLENKIDQLQVESHTYARILNDEKLKEAMVPNYQRDFSNRDVYDQFEEETYWYTSNDLREESKLFVLALRVRKQFLYENSKSLIMAIVNWNNQDKKVKENQQQLTLYSWQWINFAVPIISTTFASFHRMFKNLPANSVANLFIDEAGQAVPQSVVGPLLRSQKIMAVGDPAQIKPVNTLDSKVISLIGDRIFKVGEKYVSGDTSVQAIMGQASQYGYYKDKEHQNWIGIPLWVHRRCLNPMFNIANTISYNNKMVLPSNVKEKEAKGGKLEKKQGKIGAGNWIDVKGVSQNKFVEEQARMLKRLIQKIVNNSNNPFTMDDIFVITPFKNVAYQLTKELKDINFIKYENGKPSNVGTVHTFQGKENKVVFLVLGASDKEKGAANWAVSEPNIINVAATRAKVWFFIIGDKKLYQSIGSETITKTIKAIDDYNRKIDSKSN*
GCA_022455535.1	JAKXAF010000076.1	12	gabija	JAKXAF010000076.1_31	GajA_00001	GajA	23974	25530	+	JAKXAF010000076.1_23973-25530(+)_1	VAGSSQTFADGTVDTNIYFMTSLEDNNEENKIVARRSELSSIQFIYVPAVRNPERQLSNTSDGMISQLIKRVNWDDEIKQKIVSISSQLNDTFWDEKGSKLIQDTLNQEWKSLEPNSRFSNVKASVSSIDINKIMSRIRFEFNSNVTNNVFSVDEMSDGIKSLFYISNIASVLAIENTVQEDDIKIEYPVVTIFALEEPENHISPHLLGKVMDKVKSITKLDNTQTIITSHSPAIIKRVLPENVRYFHLTKDAVTEVKKIKLPDDKGEKYKFIKRAVQTYPELYFSKLVILGEGESEEIVLSKIISSYTGLDEANISIVPLAGRMVNYLWDLLESLNIAHITLLDLDYGRYLGGKKRIKDIIDELKRFNPNDDELEKIENKCADLAENKNNLLDLTKQLEKYDVFFSFPLDLDFMMLAAFLDKYKGIASGSPKTKADERKKILDRTLKGKREEEVDYDKNDIELMRWYNMLFLGIGKPLVHFTALEDISEEELCNNLPEQLKRLLESVKNKLDKKNDE*
GCA_022455535.1	JAKXAF010000076.1	12	gabija	JAKXAF010000076.1_32	GajB_00001	GajB	25520	27382	+	JAKXAF010000076.1_25519-27382(+)_1	MMNKDQWKPSNGIVLESNAKQAIFTNDNILVQAGPGAGKTELLAQKASYLFQTGLCPAPFNILAISFKRDAAENIKDRVSKRVGKEEGSRFISKTFDAFAKLIVDRFYLVLPKDLRPRPQYEISSNSTQTKIYEHVFGYVPDRNAVNDLLKVDLNDINPQSNNYKFWKYMLMGEEKTYLTFEMISRLALYIIQHNKYVRHIIRSAFPFVFLDEFQDTTVLQYDIFRECFLNSESKITAVGDNKQPIMLWAGADKEIFGKYTREFRATKVFLKENHRSALNIVKLQKLMYEKIDKDINPDIIINKNKDEGKVFLIETNEPSKEAEIVGENIIKEIRMGVKPSEIAILVKQRPEDYIRNIKEYLKTKNVTVRVESKYTETFSEPIVKLILKMILASINVINGQEWQELVDETSEIFLINLADAEIEQKYIKKLNVFLDKLFKNLLVQVHENRSKSNYYCKIVESIIDFFTINRLQVYYPEYLEIDQLNRTKTQFIEQLKECGSINELNTDIKEIWKEIIDNYLGKNSIATLTIHKSKGLEYNSVYFIGLEDSAFWSFSNQSESDRKAFFVAISRAKEKLYFTFCRGRQTVRNIYQTKKNIKEFYELFDKSGIVKEINDNNNS*
GCA_022455575.1	JAKXAA010000005.1	1	AbiE	JAKXAA010000005.1_2	AbiEi_WP_047105540.1	AbiEi	1467	2057	+	JAKXAA010000005.1_1466-2057(+)_1	MKQKSLISQLAKIHNGTITHRELALNGVSSYSISKAVQDGTLEKIRPGIYLFGDDTEDIFYSLQQKYKKGIYSLETALYLWGLSDQYPFSLDMTFPRGYNNPTLDIEINPHIQTKSLATQGITQTESFNGNVINLYTPERTLAEILRPINAVDIEIITNAFKMWNKEKKKDINTLMSFAEKFRVTRKVNSYLEVLL*
GCA_022455575.1	JAKXAA010000005.1	1	AbiE	JAKXAA010000005.1_3	AbiEii_WP_110023304.1	AbiEii	2054	2929	+	JAKXAA010000005.1_2053-2929(+)_1	VKNYVDEKQFKADVRRYAREHNIKGNEIGRLWQEIMLDDLLERISVSKYRDNFILKGGFLLSAIVGIDKRSTEDIDAEIKGLDLTEKQIAKVFEEICQIKLAGDLLSISLSEIEQIHEHEEYKGYRLHFNASFRKIRYPLKVDVSTGDVITPREIEYSYKLHLEDRHINIWAYTMETIVAEKLETVITRGIANTRMKDLYDLFILQRERINLATLKSAFANTTNYRESIFWTGQDIDYKYCLRQVDIIAENSNMQNLWNRYVRKHPFAKGITFTQVIQAVQTWLTKLEFEK*
GCA_022455575.1	JAKXAA010000016.1	2	Shango	JAKXAA010000016.1_1	Shango__SngA	SngA	91	861	+	JAKXAA010000016.1_90-861(+)_1	VWLELLDAKKYGIAYYSAFVGKPDIIEKPIFVGSVFYLRQQQVADHQIDAVRKYHFYQGKWQIHCDQQISRQRVNLNNFLHELDRVARTEFKLGRSIKPRFIDQAVLKAIDAGIAEYHIQEKKAQIDQIKIDFSDLDQIRANASKTRDSLLTDEEKQLEQAEAQEEVEKQADETVKVDNEYGLDENEMFFLTALLMQQPWQTYLKQHHLMASILMDNINEKLFDEFGDVVLENNEQDQPQVITDYVDDLKDMFLKG*
GCA_022455575.1	JAKXAA010000016.1	2	Shango	JAKXAA010000016.1_2	Shango__SngB	SngB	866	2194	+	JAKXAA010000016.1_865-2194(+)_1	MPQKRRVPKRIAQTVLNSLKGGVVPRIGLPYITVGRKAEIEALLHDVDVIQEGGASFRFIVGRYGSGKSFLLQTIRNYVMDKNFVVVDGDLSPERRLQGSKGQGLATYRELIQNLSTKTRPEGGALTLILDRWINSVQMQVSQETGLNNDDPKFEQAVDQKIYGVISSLNELVHGFDFAKLLNMYYHAYMSGDDETKAKVVKWFRGEYSHKTEAKKELGVDIIISDSDWYEYLKLFATFFRQAGYAGLMIMIDELVNIYKIPNAISRQYNYEKILTMYNDTLQGKARYLGIIMCGTPQAVKDRRRGVYSYEALRSRLASGKFAQEGARDMYAPVIKLEPLTAEEMLVLTEKLADMHANLYGYERTITDDDLAQFIKIEYARVGADTNITPREIIRDFIELLDIVWQNPDRKITDLLNSDQFSYTKSEAVSDNAEKDYTEFKI*
GCA_022455575.1	JAKXAA010000016.1	2	Shango	JAKXAA010000016.1_3	Shango__SngC	SngC	2206	4437	+	JAKXAA010000016.1_2205-4437(+)_1	MDVFSHYAPFIQDYIYEHGWKSLRPIQVAAAEEIFNTDHNVLLSASTASGKTEAAFFPILSEIYNEPEDSVKVLYIAPLKALINDQYDRLIDLCTDVDIPVWRWHGDVAQTQKRKLLKHPSGILQITPESLESFMINKHMDIPHLFGGLKYIVVDELHSFLRSDRGGQTFCLIERLSKLANVNPRRIGLSATIGNLEDASKFLGAGSNRKTVTPRVQNEPQIWHLSMEHFYKTNPQASSRDFDPSQIEPKTDKAPELADPGIGYIFEHTRGKKCLVFTNSREECEAVCQELRAYCAYNHEPDRFIIHHGNLSQALRETAEAAMKDDDVYMTTCATATLELGIDIGKLESAFQIDAPFTVSGFLQRMGRTGRRGNPSEMHFVMREEHPESRAMLPELIPWPLLQGIALVQLYAEEKWVEPPEPNRLPYSLLYHQTMSTLASSGEMTPAELASRVLTLSYFHNVSQDDYRVLLKHLLKTGHIEWTEDGGLIVGLAGERVVNNFKFYAVFQENEEFSVHAGSEELGTIVKPPPVGDKIAIAGRVWVVEDVDIKRHQVYCHEVKGRIPAYFGDVPGDIQPKILQRMKKVLAEKMMYPYLMQNGKARLTQARDTAALAGLPKNNLIKLGGNMWCLFPWTGTYAFLALERLIRIKCGKKLNIRGFNSSRPYFMYFAMDADEHDFWRILGEEADKDFDPLDLVYPNEVPGIDKYDQYLPKELLRKEFAYSILDIKEMKRCVKQMVEDNLV*
GCA_022455575.1	JAKXAA010000025.1	3	RM_type_IV	JAKXAA010000025.1_4	mREase_IV_00004	mREase_IV	3223	6051	-	JAKXAA010000025.1_3222-6051(-)_1	MADAMRDAILNGFVDQNYLGSEELGPKILANNQQERIWQNLRQELYSCKSFTWAVAFITQDMLVPFKVIMADLAKNGISGTIITGDYLGFNNPRVFTELQKIPNLEVRIANKAGFHTKGYLFDHENYQTVIIGSANFTRSALLANYEWALKVSSKKQADLTAQLVDKIADLKQDSFVLNSAWLTDYRKNWVKPERVATDRHQTKILPNKMQKAALKQIEALVTSGEKRGLVVSATGTGKTYLGAFAVKKYQPRRFLYIVHREQIAKKSLESFYRVIGGPRSDYGLLTGNRHNLQAKYLFATVQTISQPEMLANFNSDEFDYILIDEAHRAAAPSYQRLLHYFKPNFWLGMTATPERMDEQNVYQIFDYNLAYEIRLRDALEEKMLAPFHYVGVQDYEADGVVIDETTDLRYLASTSRVDYVLKELDYYGYCGTKAKGLVFCSRQDEARELARLFSQKGHPAVALTNEDNEKRRNEVVASLVKGEIEYIVAVDLFNEGIDIPALNQIVMLRNTQSSIVFIQQLGRGLRKYPGKDFTVVLDFIGNYKNNYMIPLALNQDTSRSKDQAKRETRLPSFIDVSTINFSKIASEKILASLDSVKLDGMRELRQSYHDLKNKLGRVPLLFDFYQYGSVAPIVFAQNHGLASYADFLGKMGEDVNLSKYENEVLSFVTKELLNGKRIHELLLLEMLLEQDIVKQEDYLAQLKRHHAYVNDELLASVDAILSLDFFDIKQGKTTKKAQYGKLPLVERSNLFDYQLNGSLRSALDQHDFKNLFVDAIKTGLALNQEYDNQRQFTLYQQYDRKDACRLLNWPKDVSAPMYGYRVGEQDTPIFITYHKDDHEKRNALYRNTLADGRSLRWYTRVPRHLDSDEVQRLLNTRGMNLHIFVKRSDADGKQFFYLGKAKIQADSVREELLGVKKKPAVGMNLMLKHPLSESMHELLFE*
GCA_022455575.1	JAKXAA010000036.1	4	PD-T4-6	JAKXAA010000036.1_5	PD-T4-6_WP_153359500.1	PD-T4-6	2743	4773	-	JAKXAA010000036.1_2742-4773(-)_1	VIDKGYLLGERYRIIDTLGEGGMANVYLAEDIILQRKVAVKILRLDLQNEPQTQARFQREALATSELSHPNIVSVLDVGTDHGLPYMVMEYVDGPNLKEYIQKNSPLDLNEIIRIMDQILSAVALAHKHNVIHRDLKPQNILMDKRGNIKIADFGIAVALNQSSITQTNSVMGSVHYMSPEQTRGGMVTKQSDIYSLGIILYELITGTVPFNGDTPVAIALKHAQEPIPSIRKKDSSVPQALENVVLKATAKDPRDRYATAQEMKADLDSSLDPERADEPVFVPYHGNNDDKTIVLPGFKPQKEEKEVVEPAKTESVESSKLVKKKTFLQNVKSHKWWWLISIIAAGLIIFMMIFALSGTGNKRQDVNIPDVTNIAEKAAESKLEAAGLQVGKIIRRQSDDIKKGRVIATKPTAGNSLERGKSVDLIVSSGSSMVKVPDMVGKNYAEAAEKLENMGFNVVREDQYSNKVDENQVISQSIAAGVEVKPTQTTITLIVSRGKQARSHSNMVTLKDLSNYSLKSAQDYAKEHGLTLQINQEYSDDVEKGLVISMEPGPGTKVERGSTVTIKISKGPKEDKETTVTKTFTVNYVGDDLSKSEKPDNDKGSNNSESESVNGKGDHVQIYIKDDDHSLNNIYRDLYIKHDMSFSIPFNIREGSGQLKVVRNGDTVLNEKVTK*
GCA_022455575.1	JAKXAA010000038.1	5	AbiL	JAKXAA010000038.1_8	AbiLi-1	AbiLi	10003	11304	+	JAKXAA010000038.1_10002-11304(+)_1	MLIEFTVKNYASFRERTTLSAETGNRLRKLKETNTFSSKNPSLLKSLLLFGPNGSGKSQLIQALQTMEGIVTRPTQAVTDKLNYYPFLFDEKSKIEDTYFEVKLELKNKIYDYSFSYNRESITSEALTLISGNKEKEIFSRNGNDIQVSNKLLEDSIPKLRDNSLFLYLAQSENDADCIAIYKWFVNDLIFIGSGYPVNIPDELLNLMEDEYLKKEMISFLSFADFNISDIRIREVPTNPLNPQLQKIVENLNIDYPKTTKELYTVHKIYHQNEVINSGELPLTQESVGTRRLFYIVLAMMLAQMNGNEKTIVIDEFDDSLHVELAAALVRIFNSTENLNQFIITTHDIQLLDSDLRIDQIYLLDKDFHGISDLKSIFDFEDARNKGRHDISFAKRYLQGRFGAVPVIDVDGLLDVLQMIHEKYGDEHGKNKK*
GCA_022455575.1	JAKXAA010000038.1	5	AbiL	JAKXAA010000038.1_9	AbiLii-1	AbiLii	11285	11866	+	JAKXAA010000038.1_11284-11866(+)_1	MGRIRNKTKSNPIIGILCEGESEKQYFTMLKQKYRLANIKVKIVAADLSGKSLVEKAVKFGKYNHLDKTYVVFDRDEHSKDELRKCAKLARKNDITIMFSSIDFEIWILMHFESVTRSYTRKELVQKLSRSAYFNQDYSRFKGNSYREYIFDKVQDAVDHANKLYRKKSDWINDDPFTNIQIYLPEIFKRDNF*
GCA_022455575.1	JAKXAA010000038.1	6	RM_type_I	JAKXAA010000038.1_10	MTase_I_00009	MTase_I	11881	13332	+	JAKXAA010000038.1_11880-13332(+)_1	VNNQEIVQKLWNECNILRDDGVSYQDYITELTYILFLKMSKEQGEQDDIPQKYQWDNLVSKEGLELSNFYRQLLLDLGNPEVVNSPRINSIYADASTSIHKPADLEKIIKDIDALDWWSARDEGLGDLYEGLMEKNASEVKSGAGQYFTPRVLINMMVRMTQPKIGDRCNDPAAGTFGFMVAADRYLKDQTDDYSTLSADKEEFQVKEAFSGMELVETTHRLAMMNEYLHGMDGRLELGDSLSSNGKWMKDFDVVLTNPPFGTKKGSDDSVSRDDLTYKTSNKQLNFLQIIYNSLKHNGKARAAVVVPDNVLFADGVGEAIRKDLLNKCNLHTILRLPTGIFYAQGVQTNVLFFTRGESDKDNTKETWIYDMRHQMRSFGKRNPLSDKDFAEFEKLFCVDDRSKRKETWDKEKNSNGRWRKFTIDEILKRPNTSLDISWMNDEEEHDNRSLKEILDEMNDKSKAIRDAIAELNKALEGIDDED*
GCA_022455575.1	JAKXAA010000038.1	6	RM_type_I	JAKXAA010000038.1_11	Specificity_I_00025	Specificity_I	13322	14764	+	JAKXAA010000038.1_13321-14764(+)_1	MKTNTLDFDAQALREKILDLAMHGKLVPQDPNDEPASVLLEKIKAEKEQLIKEKKIKKSKPLAPITDDEKPFDIPDSWEWVRLGDVGLLKNGKTPKKEDISSDNIYPYFKVKDMNNNNLYMENVKNWVGEKYSRQVMPKNTIIFPKNGGAILTAKKRILSQDSLVDLNTGGLIPYNDLNHKFIFYLFLSLDIKDFVKGSAVPTINSKKLKETLVPLPPLEEQSRIAAKIAQLFALLRKVESSTQQYAKLQTLLKSKVLDLAMRGKLVEQDPHDEPASVLLEKIKAEKRKMIKEKEIKKSKPLPPITDEEKPFDIPDSWEWVRLGNIAKRITDGTHNPPPNSHEGKQVISAINIKKGKIDFSLSNRFVSEDQFLKEDKRTNIRKGDVLLTIVGSLGNAAVVDTDKLFTAQRSVAVISSNILSKFLYYVLISAMFKTQIFANAKGTTQKGIYLSKLINLKLPLPPLAEQNRIVDKIDNLFIY*
GCA_022455575.1	JAKXAA010000038.1	6	RM_type_I	JAKXAA010000038.1_7	REase_I_00003	REase_I	6690	9908	+	JAKXAA010000038.1_6689-9908(+)_1	MSNFETSQKDYQEYAKLASSAESLIYSDPRSSLTVFGTFGEQLTKEIMHLDDLGDWELNQKQRIEKMAYSKNEYPPTVLNALNLIRLRRNKATHDDHFIATKKIALEIDQSAYLVWKWFLEVYSLDKVADYVEPQDQKALIKTQEDKIKALEEKIKQLQQNRVQEVIISPEERERRRQINVQFAKKHELTEAETRQLIDQQLRDAGWEVDSQKLNNWTQKTEPQKGHNMAIAEWVLPNGQRADYALFKGLEFYGIVEAKKWDQDIVGQMAQPKEYSKEVPFRSDYRLVSNEMGDYKVPFIYTANGRPYLKQYQEKSGIWFWDARNHKESAYALEEFHKPEDLSLKLSAKNKEEANQDLVDDQDFPDFAHREYQIAAIQAMENAIKDGKKRILLAMATGTGKTRTAIALMYRLLKHKRARRILYLVDRNSLGKQTANAIKDNKIGTMSISSIYGLKELSDKAPEISTKIQIATVQGMIKRLFFSEDSDDKPSVGQYDFIIVDEAHRGYAEDKELSDKEYQFYSQEDYVSQYRRVVDYFDATAIGMTATPALQTIDIFGKPVYSYSYQQAVLDGWLVDHDAPVIIQTQLSQEGIHFKKGAEVSLFDQDEKTINKEKLPDNMNFDVKDFNKRVITRSFNEVVCDELAQRYLDPNDPNLGKTLIFAATDEHADMVVDLLKKAFKKVSNPVDDDAIEKITGSIRHPNQEIKNFKNETNPNIAVTVDLLTTGIDVPQITSIVFLRRVQSRILYEQMLGRATRLCPEINKSKFTIYDAVGIYEAMNKVTNMKPVVKNPGHNVHYFLNHKDDFFETNEDSAQYQVDMAGAVERKIKRLDDTKRDEFQHLAEINSVDQWARELSKLDKSQFLKQWPKFEQLDHIKPVKPKQIISDAVDKVINVSRGYGHGNQKPADYIENFNKFVKENVNTIPALQVVATRPKDLTFDELKNIKLKLEQNGFKENDLQSAWKNVNHVQTTADIISFIRQAAAGSELVDHDVRIHNAMQKVYGLADWTIPQKKWLKRIENQLISSTVLGPNAEKAFDDNYFFKRHGGYKQIKKIFPENADQIIYVLNENLYV*
GCA_022455575.1	JAKXAA010000090.1	7	PDC-S27	JAKXAA010000090.1_1	PDC-S27_WP_184132443.1	PDC-S27	93	1490	-	JAKXAA010000090.1_92-1490(-)_1	MFVGRHQELEQLNQAYQENDFQFTVIYGRRRIGKTSLINEFLKDKKSIYYVALEENAEDNLKRFSDAISIFKNTDQGGKEKFANFEECFKEITHLAQKQRVILVIDEFPYLAKAYPTISSMLQSYIDHEFKETNLFLILCGSSMSFMERQVLGYQSPLYGRRTLALKLEPFKLSEAHEMLPKLSKEDAFIINTVCGGVPQYLSYMSDSMSVADNIKKNFLSKSGRLFDEPNNLLQQELRDPTNYNSIINAIASGASKHSKIAQSAHLQTGPLTTYLNNLIDLGIVEKKLPVTEQKKSKSKNIVYRICDGMFRFWYTFVGKQTDLIERGLTDLAWVKVQKGLSDFMGPEFEKYSQDFMWSQDMNEKIVPNPFIHLGNWWGTDKRTHQQVELDIVGFSDDERDGYFGECKWKNEPISRSVLEKLITNSEIFKYPLKHYYLFSKSGFTDSCQELAKKINCQLFTFEEI*
GCA_022455575.1	JAKXAA010000125.1	8	PDC-S01	JAKXAA010000125.1_1	PDC-S01_WP_067088819.1	PDC-S01	110	1294	-	JAKXAA010000125.1_109-1294(-)_1	MLPRPKYIDKLNKLRDKQIIKVLTGVRRSGKSTILKLYQEQLLKAGVKQEQIQVLNFEDLGLATITDYLKLYQYIDQRLIPDKMNYIFLDEIQDIPHFEKAIDSLFIKQNVDLYVTGSNAFMLSGELATLLAGRYIEIPVYPFSFKEFLASVPELSHQEAFNRYLERGGFPFATELEDENTYLSYIQGIINTVLVKDILARMQRGNTTLLEHIAAFLTDTNGNLITPTKVANVLSNNGVKATSATVMAYIEKLVDSYLFYRCDRYDIAGKKYLQINNKYYMVDPSLRRALLGQKRPNMGNRLEGIIYLELIRRGYEVYVGNLGKKEVDFVAIRDGIREYYQVSLTVQNEKTYQREIAPFLEIKDNYPKILLTEDPGSYDDNGISQVNVIDWLLK*
GCA_022455705.1	JAKWZS010000010.1	1	PDC-S01	JAKWZS010000010.1_3	PDC-S01_WP_067088819.1	PDC-S01	427	1680	-	JAKWZS010000010.1_426-1680(-)_1	MKIAKNLLYEGNNMQLNLINRPQYLNQLLQFQNTEFIKVLTGVRRSGKSYILMLYREYLLKHNINEHQIIYISFEDFDNIDLYEPKKLYSYLKERIISDQRMYILLDEIQYVSDWQKVVNSLRLNPLLDITITGSNSNLLSGELATLLSGRYVEIHVYPLSFKEMLDFKHISEPSERQIDNLYDEYIKYGGFPAVVLAKEELKQTILSGIYNTIIVNDIGYKNGLREPELVALVAKYLADSIGQLINPNKIVNTLKSANFDISYNAVQRYLKYFEEAYLFYKSSRYDIRGRKILSTQGKYYIVDTGLRTQALGERNNDRGSVLENIVYVELLRRGYTVQIGKLDNKEIDFIVFKVNDKQYIQVTYQLPENSTRETDNLLQIPNNYKKIVITGRYENEEMISGIPIINIKDWLLSSKN*
GCA_022455705.1	JAKWZS010000025.1	2	PDC-S01	JAKWZS010000025.1_18	PDC-S01_WP_067088819.1	PDC-S01	19042	20226	+	JAKWZS010000025.1_19041-20226(+)_1	MLPRPKYIDKLNKLRDKQIIKVLTGVRRSGKSTILKLYQEQLLKAGVKQEQIQVLNFEDLGLATITDYLKLYQYIDQRLIPDKMNYIFLDEIQDIPHFEKAIDSLFIKQNVDLYVTGSNAFMLSGELATLLAGRYIEIPVYPFSFKEFLASVPELSHQEAFNRYLERGGFPFATELEDENTYLSYIQGIINTVLVKDILARMQRGNTTLLEHIAAFLTDTNGNLITPTKVANVLSNNGVKATSATVMAYIEKLVDSYLFYRCDRYDIAGKKYLQINNKYYMVDPSLRRALLGQKRPNMGNRLEGIIYLELIRRGYEVYVGNLGKKEVDFVAIRDGIREYYQVSLTVQNEKTYQREIAPFLEIKDNYPKILLTEDPGSYDDNGISQVNVIDWLLK*
GCA_022455705.1	JAKWZS010000032.1	3	AbiD	JAKWZS010000032.1_3	AbiD	AbiD	4007	4993	+	JAKWZS010000032.1_4006-4993(+)_1	LELTSRPFKNLDQQIDILRQKGMLIENDDYAKNVLSKIGYYTLINGYKGLFLRKNDRGNIINPHQYINGTKIEDIVSLYQFDKKLRAILYNGLLSYETTLNSELAYRFSEMFPVEYSYLDINNFKHDSDNTVRVLKTISSLTTKIEQEAHKRGRNAIKHYIDSHTCIPLWVVTEFMTFGDLNYFYINCKDELRQKIARDFTLKYRKTNDLSQSNAITPEVIEHINHVTNMFRNAVAHNEITYSKVINRGPNLSSVRNILGQYDLRLNSQPGVFELILSLRLVLDQAEYVEIANAIKQLLRDGKEQFNPDTMSNILNSMHFPEEYEFWL*
GCA_022455705.1	JAKWZS010000032.1	4	Mokosh_TypeII	JAKWZS010000032.1_2	Mokosh_TypeII__MkoC	MkoC	713	3706	+	JAKWZS010000032.1_712-3706(+)_1	MEIKKNILNSWILMEQLSEGDVNTKRGDRNAAKQFDPTKAEGHGYYEYFRWMINRKYKGSLTKKSSNSGLIFYIDTFRFQQVIDIIVHKYHLKNLQDEVNNKQTKFGVSIAFNKNLHLLEDQTFVTMSSYVLNKKELIDDSDKFKKFEDQVKNDINELFGFQENDLDEKSFELQFNEAFKKLVKRYKISKKTSYWSIVKKIDSDDINLHSFFIDDLNWAKKEKSDHLERYLNGLNPDQRINLDPTKNIDIFDKILQPKNYPMGHFLSKFPASLMQQVAINLAINDKNDIRTVNGPPGTGKTTLLKDIFAELIVRQAKEICDLDKKNVYLPGDSKVGQTKLPDQISNKNIVVTSSNNGAVQNIVDELPQIPDKDVFKEVIDELLNVHYFDDIANANLNKPKYWGLFSLEGGRKENMNNIIDKLGQMVKKLQDENYQSDTDAYDDFIKQYNLVENRRNQLQDYANSLGQLQKWREKVQEYKITTVANGDILFSKLTPVLQEVTEEINSKKEEYQEIASSMENVRFRDRFFNKEKITQKRKKNEKLSKLKRVIEEKNAEKHKLENKIDQLQVESHTYARILNDEKLKEAMVPNYQRDFSNRDVYDQFEEETYWYTSNDLREESKLFVLALRVRKQFLYENSKSLIMAIVNWNNQDKKVKENQQQLTLYSWQWINFAVPIISTTFASFHRMFKNLPANSVANLFIDEAGQAVPQSVVGPLLRSQKIMAVGDPAQIKPVNTLDSKVISLIGDRIFKVGEKYVSGDTSVQAIMGQASQYGYYKDKEHQNWIGIPLWVHRRCLNPMFNIANTISYNNKMVLPSNVKEKEAKGGKLEKKQGKIGAGNWIDVKGVSQNKFVEEQARMLKRLIQKIVNNSNNPFTMDDIFVITPFKNVAYQLTKELKDINFIKYENGKPSNVGTVHTFQGKENKVVFLVLGASDKEKGAANWAVSEPNIINVAATRAKVWFFIIGDKKLYQSIGSETITKTIKAIDDYNRKIDSKSN*
GCA_022455705.1	JAKWZS010000039.1	5	PD-T4-6	JAKWZS010000039.1_16	PD-T4-6_WP_011718859.1	PD-T4-6	13062	15092	-	JAKWZS010000039.1_13061-15092(-)_1	VIDKGYLLGERYRIIDTLGEGGMANVYLAEDIILQRKVAVKILRLDLQNEPQTQARFQREALATSELSHPNIVSVLDVGTDHGLPYMVMEYVDGPNLKEYIQKNSPLDLNEIIRIMDQILSAVALAHKHNVIHRDLKPQNILMDKRGNIKIADFGIAVALNQSSITQTNSVMGSVHYMSPEQTRGGMVTKQSDIYSLGIILYELITGTVPFNGDTPVAIALKHAQEPIPSIRKKDSSVPQALENVVLKATAKDPRDRYATAQEMKADLDSSLDPERADEPVFVPYHGNNDDKTIVLPGFKPQKEEKEVVEPAKTESVESSKPVKKKTFLQNVKSHKWWWLISIIAAGLIIFMMIFALSGTGNKRQDVNIPDVTNIAEKAAESKLEAAGLQVGKIIRRQSDDIKKGRVIATKPTAGNSLERGKSVDLIVSSGSSMVKVPDMVGKNYAEAAEKLENMGFDVVREDQYSNKVDENQVISQSIAAGVEVKPTQTTITLIVSRGKQARSHSNMVTLKDLSNYSLKSAQDYAKEHGLTLQINQEYSDDVEKGLIISMEPGPGTKVERGSTVTIKVSKGPKEDKETTVTKTFTVNYVGDDLSKSEKPDNDKGSNNSESESVNGKGDHVQIYIKDDDHSLNNIYRDLYIKHDMSFSIPFNIREGSGQLKVVRNGDTVLNEKVTK*
GCA_022455705.1	JAKWZS010000061.1	6	AbiL	JAKWZS010000061.1_8	AbiLi-1	AbiLi	10003	11304	+	JAKWZS010000061.1_10002-11304(+)_1	MLIEFTVKNYASFRERTTLSAETGNRLRKLKETNTFSSKNPSLLKSLLLFGPNGSGKSQLIQALQTMEGIVTRPTQAVTDKLNYYPFLFDEKSKIEDTYFEVKLELKNKIYDYSFSYNRESITSEALTLISGNKEKEIFSRNGNDIQVSNKLLEDSIPKLRDNSLFLYLAQSENDADCIAIYKWFVNDLIFIGSGYPVNIPDELLNLMEDEYLKKEMISFLSFADFNISDIRIREVPTNPLNPQLQKIVENLNIDYPKTTKELYTVHKIYHQNEVINSGELPLTQESVGTRRLFYIVLAMMLAQMNGNEKTIVIDEFDDSLHVELAAALVRIFNSTENLNQFIITTHDIQLLDSDLRIDQIYLLDKDFHGISDLKSIFDFEDARNKGRHDISFAKRYLQGRFGAVPVIDVDGLLDVLQMIHEKYGDEHGKNKK*
GCA_022455705.1	JAKWZS010000061.1	6	AbiL	JAKWZS010000061.1_9	AbiLii-1	AbiLii	11285	11866	+	JAKWZS010000061.1_11284-11866(+)_1	MGRIRNKTKSNPIIGILCEGESEKQYFTMLKQKYRLANIKVKIVAADLSGKSLVEKAVKFGKYNHLDKTYVVFDRDEHSKDELRKCAKLARKNDITIMFSSIDFEIWILMHFESVTRSYTRKELVQKLSRSAYFNQDYSRFKGNSYREYIFDKVQDAVDHANKLYRKKSDWINDDPFTNIQIYLPEIFKRDNF*
GCA_022455705.1	JAKWZS010000061.1	7	RM_type_I	JAKWZS010000061.1_10	MTase_I_00009	MTase_I	11881	13332	+	JAKWZS010000061.1_11880-13332(+)_1	VNNQEIVQKLWNECNILRDDGVSYQDYITELTYILFLKMSKEQGEQDDIPQKYQWDNLVSKEGLELSNFYRQLLLDLGNPEVVNSPRINSIYADASTSIHKPADLEKIIKDIDALDWWSARDEGLGDLYEGLMEKNASEVKSGAGQYFTPRVLINMMVRMTQPKIGDRCNDPAAGTFGFMVAADRYLKDQTDDYSTLSADKEEFQVKEAFSGMELVETTHRLAMMNEYLHGMDGRLELGDSLSSNGKWMKDFDVVLTNPPFGTKKGSDDSVSRDDLTYKTSNKQLNFLQIIYNSLKHNGKARAAVVVPDNVLFADGVGEAIRKDLLNKCNLHTILRLPTGIFYAQGVQTNVLFFTRGESDKDNTKETWIYDMRHQMRSFGKRNPLSDKDFAEFEKLFCVDDRSKRKETWDKEKNSNGRWRKFTIDEILKRPNTSLDISWMNDEEEHDNRSLKEILDEMNDKSKAIRDAIAELNKALEGIDDED*
GCA_022455705.1	JAKWZS010000061.1	7	RM_type_I	JAKWZS010000061.1_11	Specificity_I_00025	Specificity_I	13322	14764	+	JAKWZS010000061.1_13321-14764(+)_1	MKTNTLDFDAQALREKILDLAMHGKLVPQDPNDEPASVFLEKIKAEKEKLIKETIIKKSKPLAPITDDEKPFDIPDSWEWVRLGDVGLLKNGKTPKKEDISSDNIYPYFKVKDMNNNNLYMENVKNWVGEKYSRQVMPKNTIIFPKNGGAILTAKKRILSQDSLVDLNTGGLIPYNDLNHKFIFYLFLSLDIKDFVKGSAVPTINSKKLKETLVPLPPLEEQSRIAAKIAQLFALLRKVESSTQQYAKLQTLLKSKVLDLAMRGKLVEQDPHDEPASVLLEKIKAEKRKMIKEKEIKKSKPLPPITDEEKPFDIPDSWEWVRLGNIAKRITDGTHNPPPNSHEGKQVISAINIKKGKIDFSLSNRFVSEDQFLKEDKRTNIRKGDVLLTIVGSLGNAAVVDTDKLFTAQRSVAVISSNILSKFLYYVLISAMFKTQIFANAKGTTQKGIYLSKLINLKLPLPPLAEQNRIVDKIDNLFIY*
GCA_022455705.1	JAKWZS010000061.1	7	RM_type_I	JAKWZS010000061.1_7	REase_I_00003	REase_I	6690	9908	+	JAKWZS010000061.1_6689-9908(+)_1	MSNFETSQKDYQEYAKLASSAESLIYSDPRSSLTVFGTFGEQLTKEIMHLDDLGDWELNQKQRIEKMAYSKNEYPPTVLNALNLIRLRRNKATHDDHFIATKKIALEIDQSAYLVWKWFLEVYSLDKVADYVEPQDQKALIKTQEDKIKALEEKIKQLQQNRVQEVIISPEERERRRQINVQFAKKHELTEAETRQLIDQQLRDAGWEVDSQKLNNWTQKTEPQKGHNMAIAEWVLPNGQRADYALFKGLEFYGIVEAKKWDQDIVGQMAQPKEYSKEVPFRSDYRLVSNEMGDYKVPFIYTANGRPYLKQYQEKSGIWFWDARNHKESAYALEEFHKPEDLSLKLSAKNKEEANQDLVDDQDFPDFAHREYQIAAIQAMENAIKDGKKRILLAMATGTGKTRTAIALMYRLLKHKRARRILYLVDRNSLGKQTANAIKDNKIGTMSISSIYGLKELSDKAPEISTKIQIATVQGMIKRLFFSEDSDDKPSVGQYDFIIVDEAHRGYAEDKELSDKEYQFYSQEDYVSQYRRVVDYFDATAIGMTATPALQTIDIFGKPVYSYSYQQAVLDGWLVDHDAPVIIQTQLSQEGIHFKKGAEVSLFDQDEKTINKEKLPDNMNFDVKDFNKRVITRSFNEVVCDELAQRYLDPNDPNLGKTLIFAATDEHADMVVDLLKKAFKKVSNPVDDDAIEKITGSIRHPNQEIKNFKNETNPNIAVTVDLLTTGIDVPQITSIVFLRRVQSRILYEQMLGRATRLCPEINKSKFTIYDAVGIYEAMNKVTNMKPVVKNPGHNVHYFLNHKDDFFETNEDSAQYQVDMAGAVERKIKRLDDTKRDEFQHLAEINSVDQWARELSKLDKSQFLKQWPKFEQLDHIKPVKPKQIISDAVDKVINVSRGYGHGNQKPADYIENFNKFVKENVNTIPALQVVATRPKDLTFDELKNIKLKLEQNGFKENDLQSAWKNVNHVQTTADIISFIRQAAAGSELVDHDVRIHNAMQKVYGLADWTIPQKKWLKRIENQLISSTVLGPNAEKAFDDNYFFKRHGGYKQIKKIFPENADQIIYVLNENLYV*
GCA_022455705.1	JAKWZS010000062.1	8	PDC-S27	JAKWZS010000062.1_31	PDC-S27_WP_184132443.1	PDC-S27	25840	27237	+	JAKWZS010000062.1_25839-27237(+)_1	MFVGRHQELEQLNQAYQENDFQFTVIYGRRRIGKTSLINEFLKDKKSIYYVALEENAEDNLKRFSDAISIFKNTDQGGKEKFANFEECFKEITHLAQKQRVILVIDEFPYLAKAYPTISSMLQSYIDHEFKETNLFLILCGSSMSFMERQVLGYQSPLYGRRTLALKLEPFKLSEAHEMLPKLSKEDAFIINTVCGGVPQYLSYMSDSMSVADNIKKNFLSKSGRLFDEPNNLLQQELRDPTNYNSIINAIASGASKHSKIAQSAHLQTGPLTTYLNNLIDLGIVEKKLPVTEQKKSKSKNIVYRICDGMFRFWYTFVGKQTDLIERGLTDLAWVKVQKGLSDFMGPEFEKYSQDFMWSQDMNEKIVPNPFIHLGNWWGTDKRTHQQVELDIVGFSDDERDGYFGECKWKNEPISRSVLEKLITNSEIFKYPLKHYYLFSKSGFTDSCQELAKKINCQLFTFEEI*
GCA_022455705.1	JAKWZS010000065.1	9	gabija	JAKWZS010000065.1_1	GajB_00001	GajB	190	2052	-	JAKWZS010000065.1_189-2052(-)_1	MMNKDQWKPSNGIVLESNAKQAIFTNDNILVQAGPGAGKTELLAQKASYLFQTGLCPAPFNILAISFKRDAAENIKDRVSKRVGKEEGSRFISKTFDAFAKLIVDRFYLVLPKDLRPRPQYEISSNSTQTKIYEHVFGYVPDRNAVNDLLKVDLNDINPQSNNYKFWKYMLMGEEKTYLTFEMISRLALYIIQHNKYVRHIIRSAFPFVFLDEFQDTTVLQYDIFRECFLNSESKITAVGDNKQPIMLWAGADKEIFGKYTREFRATKVFLKENHRSALNIVKLQKLMYEKIDKDINPDIIINKNKDEGKVFLIETNEPSKEAEIVGENIIKEIRMGVKPSEIAILVKQRPEDYIRNIKEYLKTKNVTVRVESKYTETFSEPIVKLILKMILASINVINGQEWQELVDETSEIFLINLADAEIEQKYIKKLNVFLDKLFKNLLVQVHENRSKSNYYCKIVESIIDFFTINRLQVYYPEYLEIDQLNRTKTQFIEQLKECGSINELNTDIKEIWKEIIDNYLGKNSIATLTIHKSKGLEYNSVYFIGLEDSAFWSFSNQSESDRKAFFVAISRAKEKLYFTFCRGRQTVRNIYQTKKNIKEFYELFDKSGIVKEINDNNNS*
GCA_022455705.1	JAKWZS010000065.1	9	gabija	JAKWZS010000065.1_2	GajA_00001	GajA	2042	3598	-	JAKWZS010000065.1_2041-3598(-)_1	VAGSSQTFADGTVDTNIYFMTSLEDNNEENKIVARRSELSSIQFIYVPAVRNPERQLSNTSDGMISQLIKRVNWDDEIKQKIVSISSQLNDTFWDEKGSKLIQDTLNQEWKSLEPNSRFSNVKASVSSIDINKIMSRIRFEFNSNVTNNVFSVDEMSDGIKSLFYISNIASVLAIENTVQEDDIKIEYPVVTIFALEEPENHISPHLLGKVMDKVKSITKLDNTQTIITSHSPAIIKRVLPENVRYFHLTKDAVTEVKKIKLPDDKGEKYKFIKRAVQTYPELYFSKLVILGEGESEEIVLSKIISSYTGLDEANISIVPLAGRMVNYLWDLLESLNIAHITLLDLDYGRYLGGKKRIKDIIDELKRFNPNDDELEKIENKCADLAENKNNLLDLTKQLEKYDVFFSFPLDLDFMMLAAFLDKYKGIASGSPKTKADERKKILDRTLKGKREEEVDYDKNDIELMRWYNMLFLGIGKPLVHFTALEDISEEELCNNLPEQLKRLLESVKNKLDKKNDE*
GCA_022455705.1	JAKWZS010000070.1	10	RM_type_IV	JAKWZS010000070.1_27	mREase_IV_00004	mREase_IV	28617	31445	+	JAKWZS010000070.1_28616-31445(+)_1	MADAMRDAILNGFVDQNYLGSEELGPKILANNQQERIWQNLRQELYSCKSFTWAVAFITQDMLVPFKVIMADLAKNGISGTIITGDYLGFNNPRVFTELQKIPNLEVRIANKAGFHTKGYLFDHENYQTVIIGSANFTRSALLANYEWALKVSSKKQADLTAQLVDKIADLKQDSFVLNSAWLTDYRKNWVKPERVATDRHQTKILPNKMQKAALKQIEALVTSGEKRGLVVSATGTGKTYLGAFAVKKYQPRRFLYIVHREQIAKKSLESFYRVIGGPRSDYGLLTGNRHNLQAKYLFATVQTISQPEMLANFNSDEFDYILIDEAHRAAAPSYQRLLHYFKPNFWLGMTATPERMDEQNVYQIFDYNLAYEIRLRDALEEKMLAPFHYVGVQDYEADGVVIDETTDLRYLASTSRVDYVLKELDYYGYCGTKAKGLVFCSRQDEARELARLFSQKGHPAVALTNEDNEKRRNEVVASLVKGEIEYIVAVDLFNEGIDIPALNQIVMLRNTQSSIVFIQQLGRGLRKYPGKDFTVVLDFIGNYKNNYMIPLALNQDTSRSKDQAKRETRLPSFIDVSTINFSKIASEKILASLDSVKLDGMRELRQSYHDLKNKLGRVPLLFDFYQYGSVAPIVFAQNHGLASYADFLGKMGEDVNLSKYENEVLSFVTKELLNGKRIHELLLLEMLLEQDIVKQEDYLAQLKRHHAYVNDELLASVDAILSLDFFDIKQGKTTKKAQYGKLPLVERSNLFDYQLNGSLRSALDQHDFKNLFVDAIKTGLALNQEYDNQRQFTLYQQYDRKDACRLLNWPKDVSAPMYGYRVGEQDTPIFITYHKDDHEKRNALYRNTLADGRSLRWYTRVPRHLDSDEVQRLLNTRGMNLHIFVKRSDADGKQFFYLGKAKIQADSVREELLGVKKKPAVGMNLMLKHPLSESMHELLFE*
GCA_022455705.1	JAKWZS010000095.1	11	AbiE	JAKWZS010000095.1_10	AbiEii_WP_110023304.1	AbiEii	10660	11535	-	JAKWZS010000095.1_10659-11535(-)_1	VKNYVDEKQFKADVRRYAREHNIKGNEIGRLWQEIMLDDLLERISVSKYRDNFILKGGFLLSAIVGIDKRSTEDIDAEIKGLDLTEKQIAKVFEEICQIKLAGDLLSISLSEIEQIHEHEEYKGYRLHFNASFRKIRYPLKVDVSTGDVITPREIEYSYKLHLEDRHINIWAYTMETIVAEKLETVITRGIANTRMKDLYDLFILQRERINLATLKSAFANTTNYRESIFWTGQDIDYKYCLRQVDIIAENSNMQNLWNRYVRKHPFAKGITFTQVIQAVQTWLTKLEFEK*
GCA_022455705.1	JAKWZS010000095.1	11	AbiE	JAKWZS010000095.1_11	AbiEi_WP_047105540.1	AbiEi	11532	12122	-	JAKWZS010000095.1_11531-12122(-)_1	MKQKSLISQLAKIHNGTITHRELALNGVSSYSISKAVQDGTLEKIRPGIYLFGDDTEDIFYSLQQKYKKGIYSLETALYLWGLSDQYPFSLDMTFPRGYNNPTLDIEINPHIQTKSLATQGITQTESFNGNVINLYTPERTLAEILRPINAVDIEIITNAFKMWNKEKKKDINTLMSFAEKFRVTRKVNSYLEVLL*
GCA_022455705.1	JAKWZS010000099.1	12	Shango	JAKWZS010000099.1_15	Shango__SngC	SngC	9153	11384	-	JAKWZS010000099.1_9152-11384(-)_1	MDVFSHYAPFIQDYIYEHGWKSLRPIQVAAAEEIFNTDHNVLLSASTASGKTEAAFFPILSEIYNEPEDSVKVLYIAPLKALINDQYDRLIDLCTDVDIPVWRWHGDVAQTQKRKLLKHPSGILQITPESLESFMINKHMDIPHLFGGLKYIVVDELHSFLRSDRGGQTFCLIERLSKLANVNPRRIGLSATIGNLEDASKFLGAGSNRKTVTPRVQNEPQIWHLSMEHFYKTNPQASSRDFDPSQIEPKTDKAPELADPGIGYIFEHTRGKKCLVFTNSREECEAVCQELRAYCAYNHEPDRFIIHHGNLSQALRETAEAAMKDDDVYMTTCATATLELGIDIGKLESAFQIDAPFTVSGFLQRMGRTGRRGNPSEMHFVMREEHPESRAMLPELIPWPLLQGIALVQLYAEEKWVEPPEPNRLPYSLLYHQTMSTLASSGEMTPAELASRVLTLSYFHNVSQDDYRVLLKHLLKTGHIEWTEDGGLIVGLAGERVVNNFKFYAVFQENEEFSVHAGSEELGTIVKPPPVGDKIAIAGRVWVVEDVDIKRHQVYCHEVKGRIPAYFGDVPGDIQPKILQRMKKVLAEKMMYPYLMQNGKARLTQARDTAALAGLPKNNLIKLGGNMWCLFPWTGTYAFLALERLIRIKCGKKLNIRGFNSSRPYFMYFAMDADEHDFWRILGEEADKDFDPLDLVYPNEVPGIDKYDQYLPKELLRKEFAYSILDIKEMKRCVKQMVEDNLV*
GCA_022455705.1	JAKWZS010000099.1	12	Shango	JAKWZS010000099.1_16	Shango__SngB	SngB	11396	12724	-	JAKWZS010000099.1_11395-12724(-)_1	MPQKRRVPKRIAQTVLNSLKGGVVPRIGLPYITVGRKAEIEDLLHDVDVIQEGGASFRFIVGRYGSGKSFLLQTIRNYVMDKNFVVVDGDLSPERRLQGSKGQGLATYRELIQNLSTKTRPEGGALTLILDRWINSVQMQVSQETGLNNDDPKFEQAVDQKIYGVISSLNELVHGFDFAKLLNMYYHAYMSGDDETKAKVVKWFRGEYSHKTEAKKELGVDIIISDSDWYEYLKLFATFFRQAGYAGLMIMIDELVNIYKIPNAISRQYNYEKILTMYNDTLQGKARYLGIIMCGTPQAVKDRRRGVYSYEALRSRLASGKFAQEGARDMYAPVIKLEPLTAEEMLVLTEKLADMHANLYGYERTITDDDLAQFIKIEYARVGADTNITPREIIRDFIELLDIVWQNPDRKITDLLNSDQFSYTKSEAVSDNAEKDYTEFKI*
GCA_022455705.1	JAKWZS010000099.1	12	Shango	JAKWZS010000099.1_17	Shango__SngA	SngA	12729	13499	-	JAKWZS010000099.1_12728-13499(-)_1	VWLELLDAKKYGIAYYSAFVGKPDIIEKPIFVGSVFYLRQQQVADHQIDAVRKYHFYQGKWQIHCDQQISRQRVNLNNFLHELDRVARTEFKLGRSIKPRFIDQAVLKAIDAGIAEYHIQEKKAQIDQIKIDFSDLDQIRANASKTRDSLLTDEEKQLEQAEAQEEVEKQADETVKVDNEYGLDENEMFFLTALLMQQPWQTYLKQHHLMASILMDNINEKLFDEFGDVVLENNEQDQPQVITDYVDDLKDMFLKG*
GCA_022455705.1	JAKWZS010000134.1	13	AbiD	JAKWZS010000134.1_9	AbiD	AbiD	8122	9165	-	JAKWZS010000134.1_8121-9165(-)_1	MEHHLSYVDQVLLFKKKGITGIDQNSIKFEKQVNTLKIIGYYKLKQYSYAFWDHDNNQYMGISFDELVKRYYRDQRLKQEIFQAIGDIETALNNEISYILGKTDPYLYLDFEKWCQNSGRNKYLGTVKRRGRIMGVKIDKYKIKNEELAFLSQLQHQVKKSNYIDVQKFERTDRTRIFPTVWLMVNTLSFGQSIYLAKLMLPDNRKEISQKLFHLDIKSLIQSLELLNLIRNICCHNGDLVDISLKTMPKVATKYRKYLNMDNGNYPHRLAIVIISLLDLMYSLNKKYDFKYLKRTLNSLCKDTGRTQNYLAKRMGFKDKNSINALIESYKDKRAITFYPDGSYIYR*
GCA_022456035.1	JAKWZC010000005.1	1	PDC-M24	JAKWZC010000005.1_20	PDC-M24B_WP_172176026.1	PDC-M24B	17346	18125	-	JAKWZC010000005.1_17345-18125(-)_1	MFDVEKMKKIYFDWIDKKIQFVPSKNQDYMTITTPFLDMYNDYIELVIAQGNTSKYIISDDGYTINELGLLDINLNRKSKRRDYFQSILINFGVKNQNNELVIEFDDLAQFPDAQNRLTQCMLQAFDLLQTSKNSVIKYFKEDVTNYFIDNNIPVGEDLSLLGKSGRNSKFDIVVGRTRKKPQQAIKVVNTPINSNIANPLFRIIDVRESQPKTEFSVIANNINSPVSSDFKSAFKNYNIPVYSWSEREQWLSKFKLAM*
GCA_022456035.1	JAKWZC010000005.1	1	PDC-M24	JAKWZC010000005.1_21	PDC-M24A_WP_014405001.1	PDC-M24A	18150	18635	-	JAKWZC010000005.1_18149-18635(-)_1	MDIAEITKMIEAVKQIIEKNDYIDLPLFQNSSQLRLKGNNYNFILDLNRKGHRRPKCTFLLREKRNKEQPLVRVDIIGRPHQNPVGDFKWSNKVIPCPHLHRADFPKYGTYVAVPLLEKNENFQLSQNDLNNLCECLKKTLKFLNVDNINSYNFREQESLF*
GCA_022456035.1	JAKWZC010000017.1	2	AbiE	JAKWZC010000017.1_2	AbiEi_WP_047105540.1	AbiEi	1467	2057	+	JAKWZC010000017.1_1466-2057(+)_1	MKQKSLISQLAKIHNGTITHRELALNGVSSYSISKAVQDGTLEKIRPGIYLFGDDTEDIFYSLQQKYKKGIYSLETALYLWGLSDQYPFSLDMTFPRGYNNPTLDIEINPHIQTKSLATQGITQTESFNGNVINLYTPERTLAEILRPINAVDIEIITNAFKMWNKEKKKDINTLMSFAEKFRVTRKVNSYLEVLL*
GCA_022456035.1	JAKWZC010000017.1	2	AbiE	JAKWZC010000017.1_3	AbiEii_WP_110023304.1	AbiEii	2054	2929	+	JAKWZC010000017.1_2053-2929(+)_1	VKNYVDEKQFKADVRRYAREHNIKGNEIGRLWQEIMLDDLLERISVSKYRDNFILKGGFLLSAIVGIDKRSTEDIDAEIKGLDLTEKQIAKVFEEICQIKLAGDLLSISLSEIEQIHEHEEYKGYRLHFNASFRKIRYPLKVDVSTGDVITPREIEYSYKLHLEDRHINIWAYTMETIVAEKLETVITRGIANTRMKDLYDLFILQRERINLATLKSAFANTTNYRESIFWTGQDIDYKYCLRQVDIIAENSNMQNLWNRYVRKHPFAKGITFTQVIQAVQTWLTKLEFEK*
GCA_022456035.1	JAKWZC010000039.1	3	RM_type_II	JAKWZC010000039.1_40	MTase_II_00125	MTase_II	22975	24156	-	JAKWZC010000039.1_22974-24156(-)_1	MIVKQGDCLVEMSRLKTNSVDLVYLDPPFFTNKRHRSTSKSDKDISFNDNWDSKEQYIQYMSERLKEAHRVLKETGNIFVHCDNNASYIFRDILEKIFGSSNFQSEIIWTYKRWSNSKRGLINAHQTILFYSKTSKFKFNRIYTDYSPTTNVDQLLQERVRDSNNKTVYKRDDNGNTIAPKAKKGVPLSNVWDIPYLNPKAEERVGYPTQKPLALLERIIRLGSDPGDVVLDPFCGSGTTLVAAKLLGREFIGFDVSADAINITNSRLANPIETKSRLLKKGVSSYITKNEMVLNLLHSINAKPVFRNKSIDGIINDLDNDQLILVKIQTKNESLEETKTLLARALNKKKLSRGLIIRTHKDEYLETSLMPSYSTVDIKVIDSYNLIIKQWLS*
GCA_022456035.1	JAKWZC010000039.1	3	RM_type_II	JAKWZC010000039.1_41	REase_II_00188	REase_II	24156	24839	-	JAKWZC010000039.1_24155-24839(-)_1	MTKKSKLEFAIEEMQHKGIEAAIEHLAGSYSAELETRMDKRKNEMKLDNKEHYLVYRVLGISAEEGDAIDLYQNEGRFLYKYAGSFMEDAAHLCFVDKYGVNNAKKVKIPNTIGKRPKQYEIDCLVNSDAHEIKWRDATTDGDHVLKENTRIKVIKNVGYIPIRVMFFRPNREQSKKIQDTLETLYHGIGGKYYAGDAAWQYIHNYTGVNLKEILERIATENERKKH*
GCA_022456035.1	JAKWZC010000062.1	4	PD-T4-6	JAKWZC010000062.1_11	PD-T4-6_WP_153359500.1	PD-T4-6	8494	10524	-	JAKWZC010000062.1_8493-10524(-)_1	VIDKGYLLGERYRIIDTLGEGGMANVYLAEDIILQRKVAVKILRLDLQNEPQTQARFQREALATSELSHPNIVSVLDVGTDHGLPYMVMEYVDGPNLKEYIQKNSPLDLNEIIRIMDQILSAVALAHKHNVIHRDLKPQNILMDKRGNIKIADFGIAVALNQSSITQTNSVMGSVHYMSPEQTRGGMVTKQSDIYSLGIILYELITGTVPFNGDTPVAIALKHAQEPIPSIRKKDSSVPQALENVVLKATAKDPRDRYATAQEMKADLDSSLDPERADEPVFVPYHGNNDDKTIVLPGFKPQKEEKEVVEPAKTESVESSKLVKKKTFLQNVKSHKWWWLISIIAAGLIIFMMIFALSGTGNKRQDVNIPDVTNIAEKAAESKLEAAGLQVGKIIRRQSDDIKKGRVIATKPTAGNSLERGKSVDLIVSSGSSMVKVPDMVGKNYAEAAEKLENMGFNVVREDQYSNKVDENQVISQSIAAGVEVKPTQTTITLIVSRGKQARSHSNMVTLKDLSNYSLKSAQDYAKEHGLTLQINQEYSDDVEKGLVISMEPGPGTKVERGSTVTIKISKGPKEDKETTVTKTFTVNYVGDDLSKSEKPDNDKGSNNSESESVNGKGDHVQIYIKDDDHSLNNIYRDLYIKHDMSFSIPFNIREGSGQLKVVRNGDTVLNEKVTK*
GCA_022456035.1	JAKWZC010000064.1	5	PDC-S27	JAKWZC010000064.1_23	PDC-S27_WP_184132443.1	PDC-S27	24195	25592	-	JAKWZC010000064.1_24194-25592(-)_1	MFIGRKKELTKLEKMYQADKFQFAAIYGRRQIGKTALINEFVRNKPTIYFTGLEENEFYNLERFSSAIEHFKDPDSLSSVNYGNFENCFREIARLAQKERIVLVIDEYPYLANAVHAISSMLQSYIDHEFKQTNLFLILCGSSMSFMEEQVLSYKSPLYGRRTAQFKLQPFTLHETQEYFPHMDKEEAFILNTITGGVPLYLSYMSEDKDVWENIEENFMDVNAPLFQEPNNLLKQELRDPANYNSIINAIAGGASRINDIATKAHLSTPLVTSNVTNLIELGIIERKVPVTDQAKPKSRKTIYQIADGLFRFWYTYLGKYMSSIDRGQTSLVMKVIKQDLHNFMGPEFEKLAQNYMWDHDEDDEVIPMPFIYLGNWWGNDPQEKKQVELDVVGLTADNLVGYFGECKWKNEPIPRSVLEKLINLSNLISVAKRHYYLFSKSGFTDSCTELAEQVGCKLISFDEM*
GCA_022456035.1	JAKWZC010000074.1	6	PDC-S27	JAKWZC010000074.1_5	PDC-S27_WP_184132443.1	PDC-S27	4054	5451	-	JAKWZC010000074.1_4053-5451(-)_1	MFVGRHQELEQLNQAYQENDFQFTVIYGRRRIGKTSLINEFLKDKKSIYYVALEENAEDNLKRFSDAISIFKNTDQGGKEKFANFEECFKEITHLAQKQRVILVIDEFPYLAKAYPTISSMLQSYIDHEFKETNLFLILCGSSMSFMERQVLGYQSPLYGRRTLALKLEPFKLSEAHEMLPKLSKEDAFIINTVCGGVPQYLSYMSDSMSVADNIKKNFLSKSGRLFDEPNNLLQQELRDPTNYNSIINAIASGASKHSKIAQSAHLQTGPLTTYLNNLIDLGIVEKKLPVTEQKKSKSKNIVYRICDGMFRFWYTFVGKQTDLIERGLTDLAWVKVQKGLSDFMGPEFEKYSQDFMWSQDMNEKIVPNPFIHLGNWWGTDKRTHQQVELDIVGFSDDERDGYFGECKWKNEPISRSVLEKLITNSEIFKYPLKHYYLFSKSGFTDSCQELAKKINCQLFTFEEI*
GCA_022456035.1	JAKWZC010000083.1	7	AbiL	JAKWZC010000083.1_23	AbiLi-1	AbiLi	29556	30857	+	JAKWZC010000083.1_29555-30857(+)_1	MLIEFTVKNYASFRERTTLSAETGNRLRKLKETNTFSSKNPSLLKSLLLFGPNGSGKSQLIQALQTMEGIVTRPTQAVTDKLNYYPFLFDEKSKIEDTYFEVKLELKNKIYDYSFSYNRESITSEALTLISGNKEKEIFSRNGNDIQVSNKLLEDSIPKLRDNSLFLYLAQSENDADCIAIYKWFVNDLIFIGSGYPVNIPDELLNLMEDEYLKKEMISFLSFADFNISDIRIREVPTNPLNPQLQKIVENLNIDYPKTTKELYTVHKIYHQNEVINSGELPLTQESVGTRRLFYIVLAMMLAQMNGNEKTIVIDEFDDSLHVELAAALVRIFNSTENLNQFIITTHDIQLLDSDLRIDQIYLLDKDFHGISDLKSIFDFEDARNKGRHDISFAKRYLQGRFGAVPVIDVDGLLDVLQMIHEKYGDEHGKNKK*
GCA_022456035.1	JAKWZC010000083.1	7	AbiL	JAKWZC010000083.1_24	AbiLii-1	AbiLii	30838	31419	+	JAKWZC010000083.1_30837-31419(+)_1	MGRIRNKTKSNPIIGILCEGESEKQYFTMLKQKYRLANIKVKIVAADLSGKSLVEKAVKFGKYNHLDKTYVVFDRDEHSKDELRKCAKLARKNDITIMFSSIDFEIWILMHFESVTRSYTRKELVQKLSRSAYFNQDYSRFKGNSYREYIFDKVQDAVDHANKLYRKKSDWINDDPFTNIQIYLPEIFKRDNF*
GCA_022456035.1	JAKWZC010000083.1	8	RM_type_I	JAKWZC010000083.1_22	REase_I_00003	REase_I	26243	29461	+	JAKWZC010000083.1_26242-29461(+)_1	MSNFETSQKDYQEYAKLASSAESLIYSDPRSSLTVFGTFGEQLTKEIMHLDDLGDWELNQKQRIEKMAYSKNEYPPTVLNALNLIRLRRNKATHDDHFIATKKIALEIDQSAYLVWKWFLEVYSLDKVADYVEPQDQKALIKTQEDKIKALEEKIKQLQQNRVQEVIISPEERERRRQINVQFAKKHELTEAETRQLIDQQLRDAGWEVDSQKLNNWTQKTEPQKGHNMAIAEWVLPNGQRADYALFKGLEFYGIVEAKKWDQDIVGQMAQPKEYSKEVPFRSDYRLVSNEMGDYKVPFIYTANGRPYLKQYQEKSGIWFWDARNHKESAYALEEFHKPEDLSLKLSAKNKEEANQDLVDDQDFPDFAHREYQIAAIQAMENAIKDGKKRILLAMATGTGKTRTAIALMYRLLKHKRARRILYLVDRNSLGKQTANAIKDNKIGTMSISSIYGLKELSDKAPEISTKIQIATVQGMIKRLFFSEDSDDKPSVGQYDFIIVDEAHRGYAEDKELSDKEYQFYSQEDYVSQYRRVVDYFDATAIGMTATPALQTIDIFGKPVYSYSYQQAVLDGWLVDHDAPVIIQTQLSQEGIHFKKGAEVSLFDQDEKTINKEKLPDNMNFDVKDFNKRVITRSFNEVVCDELAQRYLDPNDPNLGKTLIFAATDEHADMVVDLLKKAFKKVSNPVDDDAIEKITGSIRHPNQEIKNFKNETNPNIAVTVDLLTTGIDVPQITSIVFLRRVQSRILYEQMLGRATRLCPEINKSKFTIYDAVGIYEAMNKVTNMKPVVKNPGHNVHYFLNHKDDFFETNEDSAQYQVDMAGAVERKIKRLDDTKRDEFQHLAEINSVDQWARELSKLDKSQFLKQWPKFEQLDHIKPVKPKQIISDAVDKVINVSRGYGHGNQKPADYIENFNKFVKENVNTIPALQVVATRPKDLTFDELKNIKLKLEQNGFKENDLQSAWKNVNHVQTTADIISFIRQAAAGSELVDHDVRIHNAMQKVYGLADWTIPQKKWLKRIENQLISSTVLGPNAEKAFDDNYFFKRHGGYKQIKKIFPENADQIIYVLNENLYV*
GCA_022456035.1	JAKWZC010000083.1	8	RM_type_I	JAKWZC010000083.1_25	MTase_I_00009	MTase_I	31434	32885	+	JAKWZC010000083.1_31433-32885(+)_1	VNNQEIVQKLWNECNILRDDGVSYQDYITELTYILFLKMSKEQGEQDDIPQKYQWDNLVSKEGLELSNFYRQLLLDLGNPEVVNSPRINSIYADASTSIHKPADLEKIIKDIDALDWWSARDEGLGDLYEGLMEKNASEVKSGAGQYFTPRVLINMMVRMTQPKIGDRCNDPAAGTFGFMVAADRYLKDQTDDYSTLSADKEEFQVKEAFSGMELVETTHRLAMMNEYLHGMDGRLELGDSLSSNGKWMKDFDVVLTNPPFGTKKGSDDSVSRDDLTYKTSNKQLNFLQIIYNSLKHNGKARAAVVVPDNVLFADGVGEAIRKDLLNKCNLHTILRLPTGIFYAQGVQTNVLFFTRGESDKDNTKETWIYDMRHQMRSFGKRNPLSDKDFAEFEKLFCVDDRSKRKETWDKEKNSNGRWRKFTIDEILKRPNTSLDISWMNDEEEHDNRSLKEILDEMNDKSKAIRDAIAELNKALEGIDDED*
GCA_022456035.1	JAKWZC010000083.1	8	RM_type_I	JAKWZC010000083.1_26	Specificity_I_00025	Specificity_I	32875	34317	+	JAKWZC010000083.1_32874-34317(+)_1	MKTNTLDFDAQALREKILDLAMHGKLVPQDPNDEPASVLLEKIKAEKEQLIKEKKIKKSKPLAPITDDEKPFDIPDSWEWVRLGDVGLLKNGKTPKKEDISSDNIYPYFKVKDMNNNNLYMENVKNWVGEKYSRQVMPKNTIIFPKNGGAILTAKKRILSQDSLVDLNTGGLIPYNDLNHKFIFYLFLSLDIKDFVKGSAVPTINSKKLKETLVPLPPLEEQSRIAAKIAQLFALLRKVESSTQQYAKLQTLLKSKVLDLAMRGKLVEQDPHDEPASVLLEKIKAEKRKMIKEKEIKKSKPLPPITDEEKPFDIPDSWEWVRLGNIAKRITDGTHNPPPNSHEGKQVISAINIKKGKIDFSLSNRFVSEDQFLKEDKRTNIRKGDVLLTIVGSLGNAAVVDTDKLFTAQRSVAVISSNILSKFLYYVLISAMFKTQIFANAKGTTQKGIYLSKLINLKLPLPPLAEQNRIVAKIDNLFIY*
GCA_022456035.1	JAKWZC010000100.1	9	Shango	JAKWZC010000100.1_21	Shango__SngA	SngA	23842	25662	+	JAKWZC010000100.1_23841-25662(+)_1	MDSNQLFKYVYAKYGLKFKPAVPGSTSVYVLMSPVDSGYFAILSRGQGQSILDLKCGAMAALIRDLPGFTDPMKIKAADWVGTILEKVSEDSLKKALDFAFKLAMNGDEVNIAQNQYFYIAPDKVDDRYQAQAIKPSENLRKKHNNSLVPDRIRKMLEVYDYSILPSRGRAKNFYQQARMMADYDDDYPEFFAFKRFYPTYHDMNTGQLRSYFTWRSKIRQHVFEKTSTSYAFVYIYELLNNIGVDDAQDGYEKLLEFEEKYVRQFDISIDVYLQDWLKDYVLYYDLDEKIIKQRFASEIKRDHDYEVLHHPEKFTAQELAAVFAKKTTYWNSSKVINKNEKLFVQLLRYVWLELLDAKKYGIAYYSAFVGKPDIIEKPIFVGSVFYLRKQQVADHQIDAVRKYHFYQGKWQIHCDQQINRQRVNLNNFLHELDRVARTEFKLGRSIKPRFIDQAVLKAINAGIAEYRIQEKKAQIDQIKIDFSDLDQIRANASKTRDSLLTDEEKQLEQAEAQEEVEKQADETVKVDNDYGLDENEMFFLTALLMQQPWQTYLKQHHLMASILMDNINEKLFDEFGDVVLENNEQDQPQVITDYVDDLKDMFLKG*
GCA_022456035.1	JAKWZC010000100.1	9	Shango	JAKWZC010000100.1_22	Shango__SngB	SngB	25667	26995	+	JAKWZC010000100.1_25666-26995(+)_1	MPQKRRVPKRIAQTVLNSLKGGVVPRIGLPYITVGRKAEIEALLHDVDVIQEGGASFRFIVGRYGSGKSFLLQTIRNYVMDKNFVVVDGDLSPERRLQGSKGQGLATYRELIQNLSTKTRPEGGALTLILDRWINSVQMQVSQETGLNNDDPKFEQAVDQKIYGVISSLNELVHGFDFAKLLNMYYHAYMSGDDETKAKVVKWFRGEYSHKTEAKKELGVDIIIGDSDWYEYLKLFATFFRQAGYAGLMIMIDELVNIYKIPNTISRQYNYEKILTMYNDTLQGKARYLGIIMCGTPQAVKDRRRGVYSYEALRSRLASGKFAQEGARDMYAPVIKLEPLTAEEMLVLTEKLADMHANLYGYERTITDDDLAQFIKIEYARVGADTNITPREIIRDFIELLDIVWQNPDRKITDLLNSDQFSYTKSEAVSDNVEKDYTEFKI*
GCA_022456035.1	JAKWZC010000100.1	9	Shango	JAKWZC010000100.1_23	Shango__SngC	SngC	27007	29238	+	JAKWZC010000100.1_27006-29238(+)_1	MDVFSHYAPFIQDYIYEHGWKSLRPIQVAAAEEIFNTDHNVLLSASTASGKTEAAFFPILSEIYNEPEDSVKVLYIAPLKALINDQYDRLIDLCTDVDIPVWRWHGDVAQTQKRKLLKHPSGILQITPESLESFMINKHMDIPHLFGGLKYIVVDELHSFLRSDRGGQTFCLIERLSKLANVNPRRIGLSATIGNLEDASKFLGAGSNRKTVTPRVQNEPQIWHLSMEHFYKTNPQASSRDFDPSQIEPKTDKAPELADPGIGYIFEHTRGKKCLVFTNSREECEAVCQELRAYCAYNHEPDRFIIHHGNLSPALRETAEAAMKDDDVYMTTCATATLELGIDIGKLESAFQIDAPFTVSGFLQRMGRTGRRGNPPEMHFVMREEHPESRAMLPELIPWPLLQGIALVQLYAEEKWVEPPEPNRLPYSLLYHQTMSTLASSGEMTPAELASRVLTLSYFHNVSQDDYRVLLKHLLKTGHIEWTEDGGLIVGLAGERVVNNFKFYAVFQENEEFSVHAGSEELGTIVKPPPVGDKIAIAGRVWVVEDVDIKRHQVYCHEVKGRIPAYFGDVPGDIQPKILQRMKKVLAEKMMYPYLMQNGKARLTQARDTAALAGLPKNNLIKLGGNMWCLFPWTGTYAFLALERLIRIKCGKKLNIRGFNSSRPYFMYFAMDADEHDFWRILGEEADKDFDPLDLVYPNEVPGIDKYDQYLPKELLRKEFAYSILDIKEMKRCVKQMVEDNLV*
GCA_022456035.1	JAKWZC010000102.1	10	PDC-S01	JAKWZC010000102.1_9	PDC-S01_WP_067088819.1	PDC-S01	5859	7112	+	JAKWZC010000102.1_5858-7112(+)_1	MKIAKNLLYEGNNMQLNLINRPQYLNQLLQFQNTEFIKVLTGVRRSGKSYILMLYREYLLKHNINEHQIIYISFEDFDNIDLYEPKKLYSYLKERIISDQRMYILLDEIQYVSDWQKVVNSLRLNPLLDITITGSNSNLLSGELATLLSGRYVEIHVYPLSFKEMLDFKHISEPSERQIDNLYDEYIKYGGFPAVVLAKEELKQTILSGIYNTIIVNDIGYKNGLREPELVALVAKYLADSIGQLINPNKIVNTLKSANFDISYNAVQRYLKYFEEAYLFYKSSRYDIRGRKILSTQGKDYIVDTGLRTQALGERNNDRGSVLENIVYVELLRRGYTVQIGKLDNKEIDFIVFKVNDKQYIQVTYQLPENSTRETDNLLQIPNNYKKIVITGRYENEEMISGIPIINIKDWLLSSKN*
GCA_022456035.1	JAKWZC010000104.1	11	AbiD	JAKWZC010000104.1_23	AbiD	AbiD	17520	18563	+	JAKWZC010000104.1_17519-18563(+)_1	MEHHLSYVDQVLLFKKKGITGIDQNSIKFEKQVNTLKIIGYYKLKQYSYAFWDHDNNQYMGISFDELVKRYYRDQRLKQEIFQAIGDIETALNNEISYILGKTDPYLYLDFEKWCQNSGRNKYLGTVKRRGRIMGVKIDKYKIKNEELAFLSQLQHQVKKSNYIDVQKFERTDRTRIFPTVWLMVNTLSFGQSIYLAKLMLPDNRKEISQKLFHLDIKSLIQSLELLNLIRNICCHNGDLVDISLKTMPKVATKYRKYLNMDNGNYPHRLAIVIISLLDLMYSLNKKYDFKYLKRTLNSLCKDTGRTQNYLAKRMGFKDKNSINALIESYKDKRAITFYPDGSYIYR*
GCA_022456255.1	JAKWYK010000001.1	1	cas_type_II-A	JAKWYK010000001.1_31	mkCas0193	Cas9	32292	36401	+	JAKWYK010000001.1_32291-36401(+)_1	MNNNYYLGLDLGTNSVGWAVTDDHYNIIKFHGKHMWGMRLFEEAETAKDRRLHRQARRRRQRLVERINLLEELFDKEISKVDQGFFARKKESDLHFEDKTTKSEYALFNDKSYTDRDYYKQYPTIFHLIMDLIENDKKRDIRLVYLACHYLIKHRGHFIFDGKNFTVDNSFENLLDKLITYLKDNDDITLSFPKDQLINIFKNSNLNSTEKSDQLKPFFGRTNLEKGIIKLLSGGKQDLSNMFRDETLKNSNYKNLKFSDNRFDDERDGYAADLGDRIDLLILLKQIYDASILESMMSQARVSIDGHKYISSAKVCAYEKHKSDLKRLKSLIKKYLPSEYNNIFRKITEKDNYVAYSKSNITNNKREKALKYVKYVDFTKYLTKKLKTIKTQDAEDDQEIFEIKGELEKQSFLPKQRTLDNSIIPYQLHLMELKKILDNQSKYYDFLLAKDDQEGITVKDKIISLLTFRLPYYIGPVNPAVHGKFAWVKRLANGKVTPWNYKEKIDIDASHEEFIKTKLSKCSFLIGCDVLPKNSLLYQKYMVLSELNTIKFNGVNISEKLKDDIYQNLFKNIQKVTKKRLQNYIKEHENIIGDVIVTGIDNAFKQGLVSYLKFKKIIGDKVDDDRYQKVLEKIIRDITLYDECAGKKIKKEYKDSDLFTEDELNKIVKLTFNDWGRLSAELLDQLEGEDTVSGETGKIIEFMQKHNYNLMQLMSKKFTFKSKIDEINKSYYQHDKFNYKSMIDSLYVSPATKRILWQSLKVVHEISKIMKHDPEKIFIEMARSKEDHPKRKLSRKADLKQVYKDSKKQIISIIGKDKYQDLSNELDNKDDRDLRWDNLYLYYTQLGRSMYSLKPIDISELMNKNLYDQDHIFPKSKKYDDSIENRVLVEKELNVKKSDIYPISDANIIPQKIKGQVESFWKMLYDHKLIGDKKYARLIRSKAFTDDELAGFIARQLVETRQATKETADLLKRLCPKSRIVYAKAQNASIFRQKFDIPKSRTINDLHHAQDAYLNIVVGNIFDTKFTQDPRNFIKNTKDSRNYNLEKIYDYNVERNNYVAWIAPDSETNGTIANVKCNLSTKDFRVTRPSFYKKGALFNQNLSRKGSNLAPIKEHSPKSNPLKYGGYSGKNNSFFVVVAGKDNKGKDIVKLIPVNTLIYNKMLHCDYKAKQELLTSYVANNFAINNFRIVKDDIKMYSLVKIDGAYYYLVGGTDERIEVKNAMQLLLSKDSIKAVKILEKESKDQFANIKNYKDIDIKLGRTFNEVVSKYTNSVFGKSMLISDKYRKDIFKSVEKSILEFNHLDTIDKADNLLKFVTLMRPAGSAHALKMVGLIERIRKSNVISSFNEFKLINQSVTGLFESEEDLLRL*
GCA_022456255.1	JAKWYK010000001.1	1	cas_type_II-A	JAKWYK010000001.1_32	Cas1_II_WP_078484493.1	Cas1_II	36398	37276	+	JAKWYK010000001.1_36397-37276(+)_1	MTWRIVVISKRSKLYLKMGYLMVRDFENKVNGIFLQDISHLIIATTEASITVSLMNELQKNKIKLIICDEKGNPAAEMLPYYNSYNTNEKIKAQILWKNNTKADIWQYIVKEKIRKQMLLLHAKNFEKASLLAEYIKEVQPLDSTNREAHAAQVYFNALFGMDFSRNDDSNANACLNYGYSIILSAVNRSIVAMGYLTQLGIFHDNMFNQFNLSCDLMEPWRILVDKEVCDMNYHVFDKKQKMQLINLLNKKVLIDGKTQYVNQAINIYCQSIIDALNENDVSLIRFPEYEL*
GCA_022456255.1	JAKWYK010000001.1	1	cas_type_II-A	JAKWYK010000001.1_33	Cas2_II_WP_167337171.1	Cas2_II	37266	37586	+	JAKWYK010000001.1_37265-37586(+)_1	MSYRYMRVIVFFDLPTQTPQDLKNYRSFRRYLIKSGFVMIQESVYTKIIKNMSSAGAINKKLRAHVPTKGLIQLLTITEKQFSRMEYLTGDEKSIYITDDRRLIIL*
GCA_022456255.1	JAKWYK010000001.1	1	cas_type_II-A	JAKWYK010000001.1_34	Csn2_WP_060929450.1	Csn2	37583	38248	+	JAKWYK010000001.1_37582-38248(+)_1	MKLLSNDLEKTFSLNQHVLNTLVIEDNTFFREFISKIVHFVENDSNELEIMDEDEEISPTKCEIIVDIFRANPNNTKILTKLYSNLISDLSSDERYQDSINFESQLYSFMDKISFDCDYHLTYGDVDYKSIFKALNLSIDTDIKGLMSNFVSYLDLSYKLLGKKIYFAVNLNTFFSQKDMGVLNDYLRYNDVALVCLDNSLKRTLFEDENIRIIDQDLSEI*
GCA_022456255.1	JAKWYK010000002.1	2	AbiD	JAKWYK010000002.1_33	AbiD	AbiD	28224	29177	+	JAKWYK010000002.1_28223-29177(+)_1	MKEYKTFNQQLVILRKRGLIVPKDGHPKRFLEQENYYNVINGYKDLFLQKDSSGNLLDPESYLPNAHFNELKALFLFDRELRMLFLKYILIFENSFKTVISHEFSKKYPKPNSYLEIKNYVDDNPKKVLQQISILTKTIHDKVDKNGAIKHYIEEHGSVPLWVLVNYLTIGNLAHLYDILVDTDKNTIAKYYSDKYTKQYKTTSIPRFSSEYLGSALKMINLVRNKCAHDERLYNSNFGNVKVANIARYYGCTNYDNKKIIVAIFYLKVLLDKKYFQKFCSELKKIFDQYQNKFNTVAFSDILSTMGIDLVELQKLM*
GCA_022456255.1	JAKWYK010000002.1	3	DMS_other	JAKWYK010000002.1_30	MTase_II_00104	MTase_II	23394	25418	+	JAKWYK010000002.1_23393-25418(+)_1	MESKVIVIPEGKVCDYIDGKFRKDTPEEYVRQTIEKRLINEHKYNRDQISIEYTVQIGSGKKRADIVIFPDGKVDKIQENIKIIIECKSEKIEASNSKDGVAQLKSYMSACANAEWGMWTNSKEKFVFKKYIDDSGSIQFMDYNDIPSADGSLDDINRPKRTTLKNASDDNLLFTFKTCHNHIYVNEGMQKQPAFFELLKVIFCKIEDERNIPKPLEFYATSEERSNGDGQLTVKNRIEKIFERVKKEKKNAKIFEANDGINLHPRTLSYIVSELQKYSLLNTRIDIKGKAYEEIVGANLRGDRGEFFTPRNVMQMVVEMINPTIDDKVLDSSCGTGGFVVTAMTHAMKQLRSEFTKDIGKDKENWNDYEKKAFQDKISDMAKNNYFGFDINPDLVKATKMNMVMNNDGSGNILQTNSLLPPHEWTDDFKTRLSSALQIDKKSIINQYDIGFFDVIVTNPPFGSKIPIKDHAILSQFELARIWNQDKKTGKWTMTDRYQSSVSPEILFIERCYQFLKPGGRMGIVLPDALLGSPGTGYIREWLIKNTKIIASIDLHEDTFQPRNGTQTSVLILQKKKKEEISKEESTGQMADYNIYMAIVDKIGHDKRGNTLFKRDNEGNEIMVPEKQNVYRLDETSAGDKTAQMESREKIVDDQTILVPDIFRKWKINEGISW*
GCA_022456255.1	JAKWYK010000002.1	3	DMS_other	JAKWYK010000002.1_31	mads_5	mad5	25412	26878	+	JAKWYK010000002.1_25411-26878(+)_1	MVNSAARKLEKELIEVVEVPKDDINWSTVSLSDVLNKGKRLEASVFDVESKHIRDVLKNGKYPLVQLDGKDGLIEESFYPGRFKRIYCEKQDGIAFYLPSQMTDIYPEPTKWISKLTNVSIDDLKLKNNTLLLTRSGTIGNVTIVSKTLENKVFSDDVIRTSFKNEEDLGYVYAFLKSEYGSNILKTNSYGSVITHIEPEHFKEMLIPDAPYSLKKKIHDLIIQSYNNRDESNRLIDEATKILIDELELPSIEELKKEAFSYSKDINSFSTKLSNLNGRLEGNYHLPLVEVIEKHSSKKASLIKLNSEDIVEKIILAGVFKRNYVQKGHGYPFLGGKEITQLCPETDKYLSKITHKKRYDKELKVKENWILVTDRGTIGKTVLVPKQMDGMAVSQNVLKIVPKMYSGYLYCFLNSEYGQLLIKRQSYGSVVNMIDDICMGNIKIPMLSNKDKLNEIDNMVLESNKLKYIAYKKEQEAINIMNKEVLGL*
GCA_022456255.1	JAKWYK010000002.1	3	DMS_other	JAKWYK010000002.1_39	Shango__SngC	SngC	34743	36206	+	JAKWYK010000002.1_34742-36206(+)_1	LKFSELNLKPELLKAIKRAGFEEATPIQEKTIPLVLSGKDVIGQAQTGTGKTAAFGLPILQTLDKKQEGIQALIIEPTRELAIQTQEELFRLGRDENAHVQVVYGGADIRRQIRSLKQVPNILVGTPGRLLDHLKRRTINLSHLKHVILDEADEMLDMGFIQDIESILTFASNDHQTLLFSATMPKPILQIGEKFMHDPQIVQIKSKELTANLIDQYFVRLKENEKFDILCRLIDVQDPELSVVFGRTKRRVDELTRGFQARGYDAAGIHGDLTQTKRMSVLKRFKQGKLDILVATDVAARGLDISGVSHVYNYDIPQDPDSYVHRIGRTGRAGKNGMSITFVTPNEIGYMKTIERLTRKKMTPLRPPSDKEAFDGQLSIANKKIQELLDSDLTKYTKEAEKLLENNSALDLVAALLKDMAKDAEQVKVEITPEKPLPFKNRRGNTQNFKRRYRSDDRDRNIKRHRKPNAQTRERNIKHNFVIKKKD*
GCA_022456255.1	JAKWYK010000002.1	4	PDC-S19	JAKWYK010000002.1_32	PDC-S19_WP_086432736.1	PDC-S19	26895	27845	+	JAKWYK010000002.1_26894-27845(+)_1	MGRSISNELLDKSKEAMISAVQIYNNPSIKFKSEMFIITAIISWTYLMHAYYRKRKIDYRYYKMNGKQKRYDKTKNGAYKHWELERCINEKKSPLDKGTVNNLKFLIGIRHEIEHQKTDNIDEYIGAKLQACALNYNKELTKIFGKKHGIRDNLSLAIQFSPISPDQEELLRNEANINIPINVRNFITEFESDLDDEELKSLSYSYKIVYVAVSVNRANQADRAIEFVPENSIDAKDVERVLFKSVEKKKYRPSEIVNIMKNEGFSKFSMHYHTQLWKSRDGRNPKYNFGVWVSGQWYWYENWVNEVRDYCIKNKF*
GCA_022456255.1	JAKWYK010000002.1	5	RM_type_II	JAKWYK010000002.1_34	MTase_II_00058	MTase_II	29395	30405	+	JAKWYK010000002.1_29394-30405(+)_1	MIHIDNKSLKGYKFIDLFAGIGGFRLALESFGAKCVYSNEWDKFAQETYHMNFGDTPEGDITQVDETSIPDHDILCAGFPCQPFSISGKQYGFEDSRGTLFFDVARIVKEKRPKVVFLENVKNFATHDGGKTISVVKNTMLELGYSFQFRVLNPINYGIPQKRERVYMVCFRNDVERESFVFPQPFKLNRFVEDFLLPDNEVRDLIVNRTDLVLNDKVNINYNSPSTIRVGTVGKGGQGERIYSPKGIAITLSAYGGGVFAKTGGYLINGQTRRLHPRECARIMGFPDSFKLHPNMNQAYKQLGNSVVVDVLQLITQQISDALNHKYSGTNQLEMV*
GCA_022456255.1	JAKWYK010000002.1	5	RM_type_II	JAKWYK010000002.1_35	REase_II_00088	REase_II	30407	31177	-	JAKWYK010000002.1_30406-31177(-)_1	MEKWKLFELDCNAYLNKKYGNFFTHFGFSNSTISDIKYENNKKMFYIEVKMPSAQSGQFVLFPDYQNKKFVFSPNNKTKPNKSTDFIIAYMNKYFEKYAHVDSIGQNIDIDPKIFNEWITNAYKDKGVKFMITKGKDYIIFPINQYGNYFFITAKYRIKKSGSSKVPKSKQQEVLKKLTQMNINFELTDDFNIKSNNHLNKLKFQVDDSEYMFSYFKENIYHIRKLSNTRNANVIFSIELRKEQNPTDLENFVNSL*
GCA_022456255.1	JAKWYK010000003.1	6	DMS_other	JAKWYK010000003.1_58	Specificity_I_00048	Specificity_I	60498	61733	+	JAKWYK010000003.1_60497-61733(+)_1	MTKWLEKTLGEVTSFMKKGIPPKYTVEESEKTIRVLNQKCNRNFEISYSESRLHDCEKKIVPADKMLRAGDVLINSTGIGTAGRVAQVVEVKGPTTIDGHMILLRPSEELNPIYYGYAVKAFQSQIEGLAEGSTGQTEINRMRLQDEVIIKYPKDKLVQENIGRFLSNIDDKIKTNTEINKNLEEQAQAIFKSWFVDFEPFGGIQPSEMQFIPLQELCKVVTKGTTPTTLGKSFTSTGINFIKAESILDNHSIDSSKFAFIDEETNALLKRSVIKANDIVFTIAGTLGRFAMVDNSVLPANTNQAVAIIRPDETKVTPAYLYSFFIGNWHNEYYSKRIQQAVQANLSLTTIKSLPIAVLKNTTMNNYDKLVSPLFALMKSNEEENRRLSKLRDTLLPRLMSGELDVSNLDL*
GCA_022456255.1	JAKWYK010000003.1	6	DMS_other	JAKWYK010000003.1_60	REase_I_00001	REase_I	62343	64901	+	JAKWYK010000003.1_62342-64901(+)_1	MQEIPSMFIYNCICVISDQLISKAGTITSGEDRFMEWKTKDGSYENTQYAQFDTFFEGMFDKVRLLDIIKNFICFSNDGLNKIKILAAYHQYFAVNKAIESTKRATVTDGKGGVFWHTQGSGKSLSMVFYAHLLQEALDSPTIVVITDRNDLDDQLYGQFAKCKDFLRQVPVHATCRKLAETSGKNDIGLKDWLNGRKANGIIFTTMQKFEESSEPLSKRRNIIVMADEAHRSQYGLKERVNAKTGEIKIGTARVIRDSLPNATYIGFTGTPIAEKDRNTREVFGDYIDIYDMTQAVEDGATRPVYYESRVIKLKFDEATLHLIDNEYDIMANNADPEVIEKSKRELGQMEAILGNDTTIDSLVIDIINHYENYRESLLTGKAMIVAYSREIAMKIYKRMLELRPSWTKKVKVVMTDSNKDPEEWRSVIGNKHHRDELAREFKDNDSEMKIAIVVDMWLTGFDVPSLATMYVYKPMQGYNLMQAIARVNRVFKNKEGGLIVDYVGIASALKQAMNDYTSRDKNNYGDTDIAKIAYPKFLEKLSICRDLFHGYDYSRFIKGYDLERSKAITGGVNFIVGTDKNKKREDFLKESLLLSQALSLCSSLVKRDLRVEAAFFESVRVLVMRLINTGEGNKISLPEMNARINELLKASIKSDGVIDLFSDVKTEFSLFDSKFLEEISKMKEKNLAVELLKKLIAEQVHIYRRTNVVKSEKFSEIIQGVMNKYLNGMLTNEEVIEELLKMAKQIRDAHKAGDQLGLSEDELAFYDALTKPQAIKDFYENDELIAITKELTEALRKNRTIDWQKRDSERAKMRMMIKKLLKQHRYPPKGMEDAVQTVMTQCELWTDNTDM*
GCA_022456255.1	JAKWYK010000003.1	7	cas_type_I-E	JAKWYK010000003.1_165	Cas3e_WP_189128522.1	Cas3e	173934	176684	+	JAKWYK010000003.1_173933-176684(+)_1	MEKYLWAKKNLVDGVPMWLPLTVHLNDTAEICGLLYEHWLSDGVKDFLEKAIISDVENKEDLLKNLCKFLGAVHDIGKASPIFQTKQSFCGDRELDNLINEKLKQAGFKEVDKYIAERKNNVLHNISGQYFLNKCFKVNLCVANIIGAHHGRPISQEQVMSACESFTSSLYQDDNEKSSLAMFWKEKQRGIFDWAMEACNFSCVEDLPLISQPGQVILSGLLIMADWIASNEKYFPLIPIDTDTVDPDRVEKGFTKWYRDRAETWEPESYCNDIYQKRFGFEPREVQKKVSDIISKVDNPGIVIMEAPMGIGKTETALVAVEELAKKTNRTGIFFGLPTQATSNGIFSRVEDWLKHCEGEKSIRLIHGKAQLNDQFANLPKSRNIHSEDSVGVNEWFAGRKVAILDDFTVGTVDQVLLAALKQKHLMLRHLGFANKVVVIDEVHAYDAYMSVYLYQALMWLGAYGVPVILLSATLPISKRNELLKQYMVGAGYRFKKLDKPQDFDNNENYPLLTYNDGEKIHQFSDFSQECGTDYTVIPKAKDESENIVDLINELTTNGGIVGVILNTVKKSQKFAEQCVNAFGEKNVELLHSSFIATDRYKKEQELINTIGKNGKRPKFKIIIGTQVIEQSLDIDFDVLITDLAPMDLLLQRMGRLHRHSDTKRPENLKKPQVYILNCGNYDFDEASTYVYAKYLLFRTEYFLPNKVNLPNDISHLVQLVYSDNALNLSDDSLKKDYTTYQGKYNADIDKKEQQAEVYRLVKPLKKISQEKNLSDWIKNSDHSAELSDVNAYAQVRDSADSVEVIALKKCEGGYEFFDKSGKLDPTDNKTAMEIAKRTIQLPSATYYGIGIDEVIKELEKYYLKHFQDWNQQSWLKGSLAIIFDQNTEFRLFNKILRYNNKYGLKVVTEDINERL*
GCA_022456255.1	JAKWYK010000003.1	7	cas_type_I-E	JAKWYK010000003.1_166	pfam09481	Cas8e	176671	178332	+	JAKWYK010000003.1_176670-178332(+)_1	MSDYNLIDEPWISVVVDYKGTTKLVGLKEFFEHAHEYIALAGDMPTQDFAVMRFLLAILHTVFSRYDAHGEAYEMIELNDRMQQIEKVDLEDEEDYEDALMETWRDLWNAKKFPEIVVKYLDAWHDRFYLFDDKYPFYQVTKEEIENIDSKFADNTDDKTTIKFRSMNRTISESGNKATLFSPKIEENKDLLSNAELARWLITFQGVSNASDKKSINKIEGKSIGWIYNLGGVFLSSDNIFKTLMLNLILRHGDYQYNNIQNPCWEKEPETIYNEYLKNKTIDNVSELYTNWSRLMYYFPFRPKKSEIKQNMFRIVKTNSIPSENNFLEPMTIWKYYDKKYTPQKYETNKAVWRSFGSFLNANEDVRMPGVISHLNDIKKFIDKFEVIQINAISAIYDSNTNSRAMINEFYDYFDLGLFIINDLQSDGWVARINDIVDKTKDVVGKIYCAFLNDIVKIRNLKSNAFTSNHVESMYFKIDKPFRDWLTNINYDDNKDEKEQIWNKELKNLVIRQAKIIIEQASPKDFTGIIENDSVKNIVTAYNNLMSNINKKL*
GCA_022456255.1	JAKWYK010000003.1	7	cas_type_I-E	JAKWYK010000003.1_167	mkCas0194	Cas11e	178342	178929	+	JAKWYK010000003.1_178341-178929(+)_1	MEGSNVYNVTAKILRKIDQTKDTSSTRALFANIRNSINKSSSNNLDALAFVFNNMPEEYIGFGKELNDYEQAILTAIQMYALHQQSNEKSVLKIEYNEGEKRQNLGDALSTLRGSDNKSIDRRFNAMILSSNFLQLQNHLRQFIKLLKAKSDAKVDYAGVADDLFWFLKNQKDGVKIKWSRSYYKFRKVNDKGEN*
GCA_022456255.1	JAKWYK010000003.1	7	cas_type_I-E	JAKWYK010000003.1_168	pfam09344	Cas7e	178932	180008	+	JAKWYK010000003.1_178931-180008(+)_1	MTNSINQRLFLDIHAIQTVPPSNINRDDTGSPKTAQYGGVTRARVSSQSWKRAIRKYFYDKGDTQNMGIRSCDIVNYIAKIIVEKDKSISVEDAITLVEKTLNAAKLSTKDQKLKALFFISNNQADKFAQACLDKKTDKTELQEILNADTSIDIALFGRMLADDPSLNEDASSQVAHAISTHAIESEFDFYTAVDDLAPEDNAGAGMLGTLEYDSSTLYRYANIALHDFYRQLGDKEEVIAAVKLFVEAFVKSMPTGKINSFANQTLPQAVVVSLRSDRPINLVSAFEEPVKSENGYVDKSIQKLFAEYVKYEKILDKPIFTDYLLLDDTLEVKSIGKSTQNLDELLSDLKESINVNL*
GCA_022456255.1	JAKWYK010000003.1	7	cas_type_I-E	JAKWYK010000003.1_169	cd09645	Cas5e	180025	180762	+	JAKWYK010000003.1_180024-180762(+)_1	LKTILLKLKGPMQSWGTSSHFETRTTDYYPSKSAVIGIIAASFGYKRDNDEKIQKLNELNFAIRIDQPGVLAKDYHIATKYKVNIDKKYKISVAFDRNYVTNRYYMEDAIFVVAISHADDQWIDSIYHALQNPYFTPFMGRRSCPLPADFIITVTNKDALDALQNLEWQAAKWYKRKHQNYCADIYADKDLNLQGIATTRNDRVVSFSQKERKFGPRFETRTSKDFTNGRNDASNSNSLDFYESI*
GCA_022456255.1	JAKWYK010000003.1	7	cas_type_I-E	JAKWYK010000003.1_170	cd09727	Cas6e	180771	181430	+	JAKWYK010000003.1_180770-181430(+)_1	MYLSRVEIDLYNRKKIRELKHIGCYHGWIEDAFPDERDKPKSARSRKLWRIDNINDKCYLLILSESKPDFKKLEKYGIQHSACTKNYDEFLNSLKEGMRAKFRIKLNTVKSYSNREVYKKRGRVAPVSMDGLNSFFIERTEKNGFFVKDDEFRIIRREEERFEHYAEDKSEETNINLVSATYEGVLTITDLEKFKQTLTKGIGRKKAYGFGFLTIIPIK*
GCA_022456255.1	JAKWYK010000003.1	7	cas_type_I-E	JAKWYK010000003.1_171	Cas1e_WP_035839043.1	Cas1e	181427	182365	+	JAKWYK010000003.1_181426-182365(+)_1	MSKIIGAKKTELNELPRISDRVSFIYVEHAKINRIDSSITVSDYRGVVTIPCAIIGVLMLGPGTDISHRAIEILGDTGTSVIWVGERGVRYYAHGQSLSHSTKLLEKQAKLVSNTKTRLDVARKMYAMRFKNEDVSKLTMQQLRGREGARIRRLYREQATKFKVEWNRRDYKIHDFESSNVVNQALSAANVSLYGVCHSVIVALGMSPGLGFVHTGHDKSFVYDIADLYKAELTIPLAFSLAAEAKDNDDIGQLARLALRDKMLDGRVMQKIVTDLQYLMNISEDEKINAGIIELWDDKGENTKYGINYTEE*
GCA_022456255.1	JAKWYK010000003.1	8	cas_type_other	JAKWYK010000003.1_172	cd06127	DEDDh	182366	183265	+	JAKWYK010000003.1_182365-183265(+)_1	MPLTVITLKKSPPSLRGDLTKWMQEISTGVYVGNFNSKIRSELWKRVIDNVGMGTATMSYACRNEIGYNFEIHNSNKIPIDFDGIPLVMTPAIEHSCSTGYKYGFSNAAKMLKAKRYKGNISSIDTNTKPYVIIDLETTGLDYINNNIIEIGAIKIAKNIEEYSCIVKQNITLPNAIKILTGISDAELKTGKDESVAIKELCTFIGDKALVGYNVNFDIRFINEALKRNGQSQLTNKVYDVMKYVKRDKMFLKNYKLDTVLSEYGINIKVPHRAIEDVKIIRLLISKLDGLTNKLKIQK*
GCA_022456255.1	JAKWYK010000004.1	9	PD-T4-6	JAKWYK010000004.1_255	PD-T4-6_WP_153359500.1	PD-T4-6	279805	281724	-	JAKWYK010000004.1_279804-281724(-)_1	LVEKGYLLGGRYKILRLLGEGGMANVYLAEDIILCKKVAVKLLRLDLQKDPQTIHRFKLEAQSTSELSHPNIVSILDVGSDDQRHYLVMEYVEGIDLEEYIQRNKPLSLNEAIRIMDQVLSAIICAHQHGVIHRDLKPQNILMDKMGNIKIVDFGIAVALNKSTMTQTNTAIGSVHYMSPEQARGSITTKQSDIYSLGIILYELIMGQVPFGGENAVAVALKHFQEPTPSMRQQNIEIPQPLENVVMRATAKDARDRYKSVVEMKKDLDTSLEPSRRFEPPFVAEHNPNKDATIVLPVVDGSVKNTAEIKQNLKDSNKNSAWLSNFKKHKWWWITTAFAFMMIILIFIFALGRKDYVKVPELNNLDEMQAKRVLISRGLRVGKIYHKFSSKIKNNHVINVTPKSGTSIKKYQKVNLIISKGDGLTAVPNVIYEYFEDAQEELQDLGFKVIKKEIHSSTVEKGVVVEQNLFPGKKVVADKTKIVLTVSKGGKTHKKIKLRDLTGYSLKSLKDYIKDKGLILKVIEEDSSAPQGTVIRQDPEAGTKLSRGDCVTVVVSRDNGNILIKKYDIRYDSSSDRGNGNHIQVFISDDSHKFSNTYVDTYITTDKTISVPLDFSSSDEARVRIVQDGKIIVDEDIRK*
GCA_022456255.1	JAKWYK010000004.1	10	PDC-S14	JAKWYK010000004.1_123	PDC-S14_WP_068837883.1	PDC-S14	133386	134243	-	JAKWYK010000004.1_133385-134243(-)_1	MDGEVTGRIKCTLSNWTGLAYKVPRSYLEKCKDRQDLKQSGVYFLFGTNDDGDNEVYIGQAGIRKNGEGVLFRVTEHLKDEIYFSDAVMLTTQNNSFGPTEISYLENKFTNMAIEIDRYQVRNENDPNPGNVTEEKESELEDFIEYSKMVLGVLGYKIFVPIVNKEWKKEDKTDDNEILYLSTKTKKSEKKINAKCQRTSEGFVVLKDSMIELIDSKSLPKSIKEMRDKCKANNEIIDGKITKNYLFNSPSYAAMFVLGMSRNGKTDWKTKGGTTLKALEENKSQ*
GCA_022456475.1	JAKWXF010000002.1	1	DMS_other	JAKWXF010000002.1_1	Specificity_I_00093	Specificity_I	2	952	-	JAKWXF010000002.1_1-952(-)_1	MSRLDELIQELCPNGVEYKELGEICEITTGKLNANEKIDDGLYPFFTCDKLPFRINKYAFNTSAILISGNGSQVGHLNSYEGKFNAYQRTYVLYEFKFVEKQYLLHYMRSYLKPYIILNCKKGSVPYITLPMLENFKIPIPPLPIQREIVRILDSFTELTAELTAELTARKKQYEFYRDELLSFGEIIKGGSTQSSKLCEIALIYDGTHKTPNYKNSGIPFISVENINDIYGSKKFISKEDYDLYKITPQINDLFMTRIGSVGKCAIVTKNVDLAYYVSLALIRPNNKIIDTGYLKYYIESVSGTKELSKRTLHNAV
GCA_022456475.1	JAKWXF010000002.1	1	DMS_other	JAKWXF010000002.1_3	MTase_I_00005	MTase_I	1941	3521	-	JAKWXF010000002.1_1940-3521(-)_1	MVDTKKEQERDELHRAIWAIADELRGAVDGWDFKNYVLGTMFYRYISENLTNYINHGEIEAGNTDFDFAQMSDEEAEEAREGLVEEKGFFILPSELFVNIKKKSNEDMEWAKAHLNEKLESVFRHIEESSQGSEAEGDFAGLFADFDVNSNKLGATVAKKNEKLVKLLNGVADMNLGSVQDHDIDAFGDAYEYLMTMYASNAGKSGGEFFTPADVSELLTRLGTVGKTEVNKVYDPACGSGSLLLKSLKVLGKEGVRNGFYGQEINITTYNLCRINMFLHDVEFDKFDVACEDTLTSPQHWDDEPFELIVSNPPYSIKWDGDANPLLINDPRFAPAGVLAPKSKADLAFIMHSLAWLASNGTAAIVCFPGIMYRGGAEKKIRQYLVDNNFIDCIIQLPSNLFFGTPIATCIMVIKKNKIDNRTLFIDASNECVKVTNNNKLTPENIDRIVDIFTKREEIEHIAHLASYDEVKANDFNLSVSTYVEAEDTREKIDIVKLNAEIKEIVAREQVLRDEIDKIIAEIEVQ*
GCA_022456475.1	JAKWXF010000002.1	2	PDC-S05	JAKWXF010000002.1_2	PDC-S05_WP_205747975.1	PDC-S05	949	1941	-	JAKWXF010000002.1_948-1941(-)_1	MSNEFQFLIYKTAEENVSVNAFIQNESIWITANQMAILFGKSESTIRKHINNVFDEGELNRENNTQKVRVDGVKQPVAFYNLDTIISVGYRVNSHKATKFRIWATSVLKEYMLKGFAMDDERLKQGKAAFGKDYFKELLERVRSIRASERRIWQQITDIFAECSIDYDKNAQITHDFYSMIQNKFHYAITGQTGAEIVHSHADRTKEHMGLTTWKNAPDGRILKSDVVIAKNYLEEKQIRQLERAVTGYFDYIEDLIERENTFTMEEFVASVNEFLAFRRYDILHDKGKISSKMAKEKAITEYMEFNKTQKITSDFDKAVNKMLKAGEEE*
GCA_022456475.1	JAKWXF010000004.1	3	hachiman_type_I	JAKWXF010000004.1_16	HamA1_00007	HamA1	11584	12498	+	JAKWXF010000004.1_11583-12498(+)_1	LIVSQNSKDVIKIFQNIKDIPISTNLDDGNLNIFMCPINARKFDYNQISLVLVDSVIDYAISKKNITKYQNKPGRLSQMARKKFKECLNNTGELGELLLYCFLEGHLNAPKILTKMEMKTSNSLYVNGSDGVHLLNNGDGTYKLIFGESKLYKKLSDALNAAFNSINDFINENNPNGKNKTGINYEKDLISSNIENCEISDEDKDVLELLIYPTKNEKKIRIDDAFSIFIGYETDISNETRSCTSNNFSDEVKKKILLDLDKYENKIYEKIKDNNLLGHTFFVYIIPFTDIDITRRKILKDILT*
GCA_022456475.1	JAKWXF010000004.1	3	hachiman_type_I	JAKWXF010000004.1_17	HamB1_00003	HamB1	12495	15071	+	JAKWXF010000004.1_12494-15071(+)_1	MNNFIDYISSKAYTDDYLINLIYNLEKNFCNKLLDQDYKIDLSNKEKCDLMRFADILCRSSKDEHKNLSLRIVSLVYEFEELLEDKFIKLSIINVLTKLGNFPSINLMGIKDENTGIDEIDLDLIVKRVYNESPIKEIFTDEQLKIFNELQTNNHFSFSGSTSFGKSFIFEAFTKYLIDEHNQSDNIAFIVPTKALINQVSYKIRKLVKSYSYKVINSPEIPKVIKRQDGKYIFVFTPERLITYFLDTTNPKIDYLFVDEAHKLLSVKDTRTPLMYHALVMAKRKSINIFFASPNIPNPSVFLELVNNTPDESHAVKVESVSQNRFFVNCHTDSSYMISDYGKDILFPKLNFSGNIITDLGIILNTFSNGRQSIVYCNTIEKTILTAFEFAKTLEEVRDENIDKLIDIINEKVHEQYYLRYCLKKGIAYHFGGIPEEIKIKVEELYKLGVIKTIFCTSTLLEGVNLPAKNIFILSEKIGLSNMNEVDFWNLAGRAGRLSKDLAGNIFCVNLYNQQGYWNDDSKIKILRDKNIEETKPIILRKNNKNLYKNIANYYTRNDYTNKKLSEDDKKIIEMYGNILLYHDTVNSDSVLKDRFIDSGNNSLDVLKKIRNENSVPGNILAKSIDIDIGIQNRVFKGNKEKLPTETTYEGCYKVLRLLCEEYDWLSTESKGNYPMIRSKEQLSYYATLMEGWINSKPLKYLIQKTISYYYNSGESKEISLRKDGKIYYMKFDKNNALHINTLINNLIKNLENNIKYKIKTYVSNYQSILRSCGVDLECDWEEYIDYGTTNPQIIDIQNLGFSRTMAIFLMDKYYNLFIRNDIGEIIDIDDEKLRTSIDKKKYDEEYKELNILFEWEK*
GCA_022456475.1	JAKWXF010000011.1	4	DMS_other	JAKWXF010000011.1_45	REase_I_00001	REase_I	37868	40966	-	JAKWXF010000011.1_37867-40966(-)_1	MVEKNKGESAMSGLYKEANYENSIVELFRNMGYYHVYGPKIERDFYSPLYDEELIAALYRLNPSMPEAAIQDALYKLKNFENAELVQKNELFMNYLQNGIEVKYFVNDEECSGLVYLLDYKKPDNNHFVVANQWTFIENSNKRPDVILFLNGLPLVLIELKSPAREETDASEGYLQIRNYMQEIPSMFIYNCICVISDQLISKAGTITSGEDRFMEWKTKDGSYENTQYAQFDTFFEGMFDKVRLLDIIKNFICFSNDGLNKIKILAAYHQYFAVNKAIESTKRATVTDGKGGVFWHTQGSGKSLSMVFYAHLLQEALDSPTIVVITDRNDLDDQLYSQFAKCKDFLRQIPVHATCRKLVETSGKNDIGLKDWLNGRKANGIIFTTMQKFEESSEPLSKRRNIIVMADEAHRSQYGLKERVNAKTGEIKIGTARVIRDSLPNATYIGFTGTPIAKKDRNTREVFGDYIDIYDMTQAVEDGATRPVYYESRVIKLKFDEATLHLIDNEYDIMANNADPEVIEKSKRDLGQMEAILGNDTTIDTLVRDIINHYENYRENLLTGKAMIVAYSREIAMKIYKRMLEHSPSWTKKVKVVMTDSNKDPEEWRSIIGNKHHRDELAREFKDNNSEMKIAIVVDMWLTGFDVPSLATMYVYKPMQGYNLMQAIARVNRVFKNKEGGLIVDYVGIASALKQAMNDYTSRDKNNYGDTDIAKIAYPKFLEKLSICRDLFHGYDYSRFIKGYDLERSKAITGGVNFIVGTDKNKKREDFLKESLLLSQALSLCSSLVERDLRVEAAFFESVRVLVMRLINQGEGNKISLPEMNARINELLKASIKSDGVIDLFSDVKTEFSLFDSKFLEEISKMKEKNLAVELLKKLIAEQVHIYRRTNVVKSEKFSEIIQGVMNKYLNGMLTNEEVIEELLKMAKQIRDAHKAGDQLGLSEDELAFYDALTKPQAIKDFYENDELIAITKELTEALRKNRTIDWQKRDSERAKMRMMIKKLLKQHRYPPKGMEDAVQTVMTQCELWTDNTDM*
GCA_022456475.1	JAKWXF010000011.1	4	DMS_other	JAKWXF010000011.1_46	Specificity_I_00048	Specificity_I	41036	41965	-	JAKWXF010000011.1_41035-41965(-)_1	CYGLRAKKGLVDAEYLYSVITHNGGVWKTNTHGAVFDTITHDTFDDIEVELPSLKEQKVVASILRNLDDKIEVNNEINKNLEEQAQAIFKSWFVDFEPFGGIQPSEMQFIPLQELCKVVTKGTTPTTLGKSFTSTGINFIKAESILDNHSIDSSKFAFIDEETNALLKRSVIKANDIVFTIAGTLGRFAMVDNSVLPANTNQAVAIIRPDETKVTPAYLYSFFIGNWHNEYYSKRIQQAVQANLSLTTIKSLPIAVLKNTTMNNYEKLVSPLFALMKNNEEENRRLSKLRDTLLPRLMSGELDVSNLDL*
GCA_022456475.1	JAKWXF010000014.1	5	DMS_other	JAKWXF010000014.1_10	Shango__SngC	SngC	8618	10081	+	JAKWXF010000014.1_8617-10081(+)_1	LKFSELNLKPELLKAIKRAGFEEATPIQEKTIPLVLSGKDVIGQAQTGTGKTAAFGLPILQTLDKKQEGIQALIIEPTRELAIQTQEELFRLGRDENAHVQVVYGGADIRRQIRSLKQVPNILVGTPGRLLDHLKRRTINLSHLKHVILDEADEMLDMGFIQDIESILTFASNDHQTLLFSATMPKPILQIGEKFMHDPQIVQIKSKELTANLIDQYFVRLKENEKFDILCRLIDVQDPELSVVFGRTKRRVDELTRGFQARGYDAAGIHGDLTQTKRMSVLKRFKQGKLDILVATDVAARGLDISGVSHVYNYDIPQDPDSYVHRIGRTGRAGKNGMSITFVTPNEIGYMKTIEKLTRKKMTPLRPPSDKEAFDGQLSIANKKIQELLDSDLTKYTKEAEKLLENNSALDLVAALLKDMAKDAEQVKVEITPEKPLPFKNRRGNTQNFKRRYRSDDRDRNIKRHRKPNAQTRERNIKHNFVIKKKD*
GCA_022456475.1	JAKWXF010000014.1	6	RM_type_II	JAKWXF010000014.1_5	MTase_II_00058	MTase_II	3271	4281	+	JAKWXF010000014.1_3270-4281(+)_1	MIHIDNKSLKGYKFIDLFAGIGGFRLALESFGAKCVYSNEWDKFAQETYHMNFGDIPEGDITQVDETSIPDHDILCAGFPCQPFSISGKQYGFEDSRGTLFFDVARIVKEKRPKVVFLENVKNFATHDGGKTISVVKNTMLELGYSFQFRVLNPINYGIPQKRERVYMVCFRNDIERESFVFPQPFKLNRFVENFLLPDNEVRDLIVNRTDLVLNDKVNINYNAPSTIRVGTVGKGGQGERIYSPKGIAITLSAYGGGVFAKTGGYLINGQTRRLHPRECARIMGFPDSFKLHPNMNQAYKQLGNSVVVEVLQLITQQISDALNHKYSGTNQLEMV*
GCA_022456475.1	JAKWXF010000014.1	6	RM_type_II	JAKWXF010000014.1_6	REase_II_00088	REase_II	4283	5053	-	JAKWXF010000014.1_4282-5053(-)_1	MEKWKLFELDCNAYLNKKYGNFFTHFGFSNSTISDIKYENNKKMFYIEVKMPSAQSGQFVLFPDYQNKKFVFSPNNKTKPNKSTDFIIAYMNKHFEKYAHVDSIGQNIDIDQKIFNEWITNAYKDKGVKFMITKGKDYIIFPINQYGNYFFITAKYRIKKSGSSKVPKSKQQEVLKKLTQMNINFELTDDFNIKSNNHLNKLKFQVDDSEYMFSYFKENIYHIRKLSNTRNANVIFSIELRKEQNPTDLENFVNSL*
GCA_022456475.1	JAKWXF010000069.1	7	PDC-S14	JAKWXF010000069.1_2	PDC-S14_WP_068837883.1	PDC-S14	548	1438	-	JAKWXF010000069.1_547-1438(-)_1	MKNSKNFNLFLMDGEVTGRIKCTLSNWTGLAYKVPRSYLEKCKDRQDLKQSGVYFLFGTNDDGDNEVYIGQAGIRKNGEGVLFRVTEHLKDEIYFSDAVMLTTQNNSFGPTEISYLENKFTNMAIEIDRYQVRNENDPNPGNVTEEKESELEDFIEYSKMVLGVLGYKIFVPIVNKEWKKEDKTDDNEILYLSTKTKKSEKKINAKCQRTSEGFVVLKDSMIELIDSKSLPKSIKEMRDKCKANNEIIDGKITKNYLFNSPSYAAMFVLGMSRNGKTDWKTKGGTTLKALEENKSQ*
GCA_022456475.1	JAKWXF010000071.1	8	PD-T4-6	JAKWXF010000071.1_10	PD-T4-6_WP_153359500.1	PD-T4-6	7958	9877	+	JAKWXF010000071.1_7957-9877(+)_1	LVEKGYLLGGRYKILRLLGEGGMANVYLAEDIILCKKVAVKLLRLDLQKDPQTIHRFKLEAQSTSELSHPNIVSILDVGSDDQRHYLVMEYVEGIDLEEYIQRNKPLSLNEAIRIMDQVLSAIICAHQHGVIHRDLKPQNILMDKMGNIKIVDFGIAVALNKSTMTQTNTAIGSVHYMSPEQARGSITTKQSDIYSLGIILYELIMGQVPFGGENAVAVALKHFQEPTPSMRQQNIEIPQPLENVVMRATAKDARDRYKSVVEMKKDLDTSLEPSRRFEPPFVAEHNPNKDATIVLPVVDGSVKNTAEIKKNLKDSNKNSAWLSNFKKHKWWWITTAFAFMMIILIFIFALGRKDYVKVPELNNLDEMQAKRVLISRGLRVGKIYHKFSSKIKNNHVINVTPKSGTSIKKYQKVNLIISKGDGLTAVPNVIYEYFEDAQEELQDLGFKVIKKEIHSSTVEKGVVVEQNLFPGKKVVADKTKIVLTVSKGGKTHKKIKLRDLTGYSLKSLKDYIKDKGLILKVIEEDSSAPQGTVIRQDPEAGTKLSRGDCVTVVVSRDNGNILIKKYDIRYDSSSDRGNGNHIQVFISDDSHKFSNTYVDTYITTDKTISVPLDFSSSDEARVRIVQDGKIIVDEDVRK*
GCA_022456475.1	JAKWXF010000077.1	9	PDC-S04	JAKWXF010000077.1_3	PDC-S04_WP_208343806.1	PDC-S04	1236	2027	-	JAKWXF010000077.1_1235-2027(-)_1	MKFTKLDGLKVQMSKYRPLDQDQLKALEKEIRVEHVWSSNAIEGSKISKFETEAIIERGMTIHGESIGDVLSTIDLNEAYDYMLDLASRKQPLTQTIIRDLNRLSLAKTHPEWGGEYQTLEVHPAKVDYNPYAEPFDIRPDMDALITWANSAQNNLHPVQYAADLHYKFVTIHPFRDGNGRTARLLMNLALTEAGFPVVNIMPDKESRNEYMDILLDSQIKKDPTKFENLVGKYTEETLLKHIRILQLNEENKKDAEQDTNLK*
GCA_022456475.1	JAKWXF010000077.1	10	SoFic	JAKWXF010000077.1_3	SoFic__SoFic	SoFic	1236	2027	-	JAKWXF010000077.1_1235-2027(-)_1	MKFTKLDGLKVQMSKYRPLDQDQLKALEKEIRVEHVWSSNAIEGSKISKFETEAIIERGMTIHGESIGDVLSTIDLNEAYDYMLDLASRKQPLTQTIIRDLNRLSLAKTHPEWGGEYQTLEVHPAKVDYNPYAEPFDIRPDMDALITWANSAQNNLHPVQYAADLHYKFVTIHPFRDGNGRTARLLMNLALTEAGFPVVNIMPDKESRNEYMDILLDSQIKKDPTKFENLVGKYTEETLLKHIRILQLNEENKKDAEQDTNLK*
GCA_022456975.1	JAKWVI010000008.1	1	cas_type_II-A	JAKWVI010000008.1_1	mkCas0193	Cas9	73	1689	+	JAKWVI010000008.1_72-1689(+)_1	MQLGRDAYTGKPINIDEVSQYYDIDHILPQSFIKDDSLNNRVLVAKPINNGKSDGVPLKLFGDNLATGLGITVKQMWNNWADKGLINKAKQNNLFLDPENINKHQASGFIRKQLVETSQIIKLATTILQAEYPKTKIIVVKASSNHYLRNEFDLYKSREVNDYHHAIDAYLTTICGNLLYQAYPKLRPFFVYGQFKKFSSDPKKENEILKKTKNFDFVAKLLGSKAPNEIRSQQGKVLFEKNKIRLQLNKAYNYKYMLVSRDTTTKNQEMFGMTIYPRAERDIAKSRKLIEKRKGFSTDIYGGYTGTAAAYMAIVRINKTKSSQYKVIAVPMTKRAILNKAEKEGNYEKILKQILSPSILYNDKGKRKAGVISFDIIKGKVPYNQVVQDGNKKFLLKSAIYLCNAKQLVLSEEAMRVITGHWLDSDKQDQELLDVYDEILEKIDRYLPLFDIRDFRNKLHKGREKFLKLNAEDKFKAIIQILKGLHDNSDTGELKDIGITVPFGQLQNNSGITLSSDTILVYQSPTGLFEKRVKISSL*
GCA_022456975.1	JAKWVI010000008.1	1	cas_type_II-A	JAKWVI010000008.1_2	Cas1_II_WP_078484493.1	Cas1_II	1893	2801	+	JAKWVI010000008.1_1892-2801(+)_1	MGWRNVIITQHAKLTYSMNMLIVQTKDGINQIPIEDINLVLISTSQAVITSALISKLAKNQCKVIFVDDKYQPVTETVNYYPGARDIKKLKMQFEWNERRKENLWTKIVAAKLKNQISVLKNYRIDETEVEQELYKLEVNDLSNREAAAARKYFMKLFGKDFIRRNSGVINAALDYGYSILLSSFDREIAMNGYLTYLGIHHHSVENQFNLACDLMEPFRSIVDYWVKAHENITSFTPDIKYGLVELLSLQIKFNGRNTILTNAISVYVRSCLRYLSGETDDIRIEMSLCNEVPNDAINDNV*
GCA_022456975.1	JAKWVI010000008.1	1	cas_type_II-A	JAKWVI010000008.1_3	Cas2_II_WP_167337171.1	Cas2_II	2779	3084	+	JAKWVI010000008.1_2778-3084(+)_1	MRLMIMFDLPTDTAAERKEYRQFRKALINEGFLMIQFSVYERVCVTRQTANFLEKRIRKFMPSKGVVQSLMVTEKQYSDMHFLVGDAVKDIRNTSDRTVIL*
GCA_022456975.1	JAKWVI010000008.1	1	cas_type_II-A	JAKWVI010000008.1_4	Csn2_WP_164905698.1	Csn2	3081	3515	+	JAKWVI010000008.1_3080-3515(+)_1	MIVSYLSHKKICLKDGINVICTQSPIAYKDLVLGFQALNDLIVCSDDEYNNKSISKSFDFVGAPLLNDNIMAKYMNVIIKNFISNLDEVNRNRILKSFYSLETVLNDSLLLEDLPLEIDFSEDIKKLLKMVNIHLDAQLMLTRL*
GCA_022456975.1	JAKWVI010000017.1	2	PDC-S01	JAKWVI010000017.1_10	PDC-S01_WP_067088819.1	PDC-S01	6230	7483	+	JAKWVI010000017.1_6229-7483(+)_1	MKIAKNLLYEGNNMQLNLINRPQYLNQLLQFQNTEFIKVLTGVRRSGKSYILMLYREYLLKHNINEHQIIYISFEDFDNIDLYEPKKLYSYLKERIISDQRMYILLDEIQYVSDWQKVVNSLRLNPLLDITITGSNSNLLSGELATLLSGRYVEIHVYPLSFKEMLDFKHISEPSERQIDNLYDEYIKYGGFPAVVLAKEELKQTILSGIYNTIIVNDIGYKNGLREPELVALVAKYLADSIGQLINPNKIVNTLKSANFDISYNAVQRYLKYFEEAYLFYKSSRYDIRGRKILSTQGKYYIVDTGLRTQALGERNNDRGSVLENIVYVELLRRGYTVQIGKLDNKEIDFIVFKVNDKQYIQVTYQLPENSTRETDNLLQIPNNYKKIVITGRYENEEMISGIPIINIKDWLLSSKN*
GCA_022456975.1	JAKWVI010000030.1	3	AbiE	JAKWVI010000030.1_2	AbiEi_WP_047105540.1	AbiEi	1467	2057	+	JAKWVI010000030.1_1466-2057(+)_1	MKQKSLISQLAKIHNGTITHRELALNGVSSYSISKAVQDGTLEKIRPGIYLFGDDTEDIFYSLQQKYKKGIYSLETALYLWGLSDQYPFSLDMTFPRGYNNPTLDIEINPHIQTKSLATQGITQTESFNGNVINLYTPERTLAEILRPINAVDIEIITNAFKMWNKEKKKDINTLMSFAEKFRVTRKVNSYLEVLL*
GCA_022456975.1	JAKWVI010000030.1	3	AbiE	JAKWVI010000030.1_3	AbiEii_WP_110023304.1	AbiEii	2054	2929	+	JAKWVI010000030.1_2053-2929(+)_1	VKNYVDEKQFKADVRRYAREHNIKGNEIGRLWQEIMLDDLLERISVSKYRDNFILKGGFLLSAIVGIDKRSTEDIDAEIKGLDLTEKQIAKVFEEICQIKLAGDLLSISLSETEQIHEHEEYKGYRLHFNASFRKIRYPLKVDVSTGDVITPREIEYSYKLHLEDRHINIWAYTMETIVAEKLETVITRGIANTRMKDLYDLFILQRERINLATLKSAFANTTNYRESIFWTGQDMDYKYCLRQVDIIAENSNMQNLWNRYVRKHPFAKGITFTQVIQAVQTWLTKLEFEK*
GCA_022456975.1	JAKWVI010000043.1	4	AbiD	JAKWVI010000043.1_33	AbiD	AbiD	33017	34060	-	JAKWVI010000043.1_33016-34060(-)_1	MEHHLSYVDQVLLFKKKGITGIDQNSIKFEKQVNTLKIIGYYKLKQYSYAFWDHDNNQYMGISFDELVKRYYRDQRLKQEIFQAIGDIETALNNEISYILGKTDPYLYLDFEKWCQNSGRNKYLGTVKRRGRIMGVKIDKYKIKNEELAFLSQLQHQVKKSNYIDVQKFERTDRTRIFPTVWLMVNTLSFGQSIYLAKLMLPDNRKEISQKLFHLDIKSLIQSLELLNLIRNICCHNGDLVDISLKTMPKVATKYRKYLNMDNGNYPHRLAIVIISLLDLMYSLNKKYDFKYLKRTLNSLCKDTGRTQNYLAKRMGFKDKNSINALIESYKDKRAITFYPDGSYIYR*
GCA_022456975.1	JAKWVI010000062.1	5	Shango	JAKWVI010000062.1_14	Shango__SngC	SngC	8083	10314	-	JAKWVI010000062.1_8082-10314(-)_1	MDVFSHYAPFIQDYIYEHGWKSLRPIQVAAAEEIFNTDHNVLLSASTASGKTEAAFFPILSEIYNEPEDSVKVLYIAPLKALINDQYDRLIDLCTDVDIPVWRWHGDVAQTQKRKLLKHPSGILQITPESLESFMINKHMDIPHLFGGLKYIVVDELHSFLRSDRGGQTFCLIERLSKLANVNPRRIGLSATIGNLEDASKFLGAGSNRKTVTPRVQNEPQIWHLSMEHFYKTNPQASSRDFDPSQIEPKTDKAPELADPGIGYIFEHTRGKKCLVFTNSREECEAVCQELRAYCAYNHEPDRFIIHHGNLSPALRETAEAAMKDDDVYMTTCATATLELGIDIGKLESAFQIDAPFTVSGFLQRMGRTGRRGNPPEMHFVMREEHPESRAMLPELIPWPLLQGIALVQLYAEEKWVEPPEPNRLPYSLLYHQTMSTLASSGEMTPAELASRVLTLSYFHNVSQDDYRVLLKHLLKTGHIEWTEDGGLIVGLAGERVVNNFKFYAVFQENEEFSVHAGSEELGTIVKPPPVGDKIAIAGRVWVVEDVDIKRHQVYCHEVKGRIPAYFGDVPGDIQPKILQRMKKVLAEKMMYPYLMQNGKARLTQARDTAALAGLPKNNLIKLGGNMWCLFPWTGTYAFLALERLIRIKCGKKLNIRGFNSSRPYFMYFAMDADEHDFWRILGEEADKDFDPLDLVYPNEVPGIDKYDQYLPKELLRKEFAYSILDIKEMKRCVKQMVEDNLV*
GCA_022456975.1	JAKWVI010000062.1	5	Shango	JAKWVI010000062.1_15	Shango__SngB	SngB	10326	11654	-	JAKWVI010000062.1_10325-11654(-)_1	MPQKRRVPKRIAQTVLNSLKGGVVPRIGLPYITVGRKAEIEALLHDVDVIQEGGASFRFIVGRYGSGKSFLLQTIRNYVMDKNFVVVDGDLSPERRLQGSKGQGLATYRELIQNLSTKTRPEGGALTLILDRWINSVQMQVSQETGLNNDDPKFEQAVDQKIYGVISSLNELVHGFDFAKLLNMYYHAYMSGDDETKAKVVKWFRGEYSHKTEAKKELGVDIIIGDSDWYEYLKLFATFFRQAGYAGLMIMIDELVNIYKIPNTISRQYNYEKILTMYNDTLQGKARYLGIIMCGTPQAVKDRRRGVYSYEALRSRLASGKFAQEGARDMYAPVIKLEPLTAEEMLVLTEKLADMHANLYGYERTITDDDLAQFIKIEYARVGADTNITPREIIRDFIELLDIVWQNPDRKITDLLNSDQFSYTKSEAVSDNVEKDYTEFKI*
GCA_022456975.1	JAKWVI010000062.1	5	Shango	JAKWVI010000062.1_16	Shango__SngA	SngA	11659	13479	-	JAKWVI010000062.1_11658-13479(-)_1	MDSNQLFKYVYAKYGLKFKPAVPGSTSVYVLMSPVDSGYFAILSRGQGQSILDLKCGAMAALIRDLPGFTDPMKIKAADWVGTILEKVSEDSLKKALDFAFKLAMNGDEVNIAQNQYFYIAPDKVDDRYQAQAIKPSENLRKKHNNSLVPDRIRKMLEVYDYSILPSRGRAKNFYQQARMMADYDDDYPEFFAFKRFYPTYHDMNTGQLRSYFTWRSKIRQHVFEKTSTSYAFVYIYELLNNIGVDDAQDGYEKLLEFEEKYVRQFDISIDVYLQDWLKDYVLYYDLDEKIIKQRFASEIKRDHDYEVLHHPEKFTAQELAAVFAKKTTYWNSSKVINKNEKLFVQLLRYVWLELLDAKKYGIAYYSAFVGKPDIIEKPIFVGSVFYLRKQQVADHQIDAVRKYHFYQGKWQIHCDQQISRQRVNLNNFLHELDRVARTEFKLGRSIKPRFIDQAVLKAINAGIAEYRIQEKKAQIDQIKIDFSDLDQIRANASKTRDSLLTDEEKQLEQAEAQEEVEKQADETVKVDNDYGLDENEMFFLTALLMQQPWQTYLKQHHLMASILMDNINEKLFDEFGDVVLENNEQDQPQVITDYVDDLKDMFLKG*
GCA_022456975.1	JAKWVI010000082.1	6	RM_type_IV	JAKWVI010000082.1_25	mREase_IV_00004	mREase_IV	26558	29386	+	JAKWVI010000082.1_26557-29386(+)_1	MADAMRDAILNGFVDQNYLGSEELGPKILANNQQERIWQNLRQELYSCKSFTWAVAFITQDMLVPFKVIMADLAKNGISGTIITGDYLGFNNPRVFTELQKIPNLEVRIANKAGFHTKGYLFDHENYQTVIIGSANFTRSALLANYEWALKVSSKKQADLTAQLVDKIADLKQDSFVLNSAWLTDYRKNWVKPERVATDRHQTKILPNKMQKAALKQIEALVTSGEKRGLVVSATGTGKTYLGAFAVKKYQPRRFLYIVHREQIAKKSLESFYRVIGGPRSDYGLLTGNRHNLQAKYLFATVQTISQPEMLANFNSDEFDYILIDEAHRAAAPSYQRLLHYFKPNFWLGMTATPERMDEQNVYQIFDYNLAYEIRLRDALEEKMLAPFHYVGVQDYEADGVVIDETTDLRYLASTSRVDYVLKELDYYGYCGTKAKGLVFCSRQDEARELAWLFSQKGHPAVALTNEDNEKRRNEVVASLVKGEIGYIVAVDLFNEGIDIPALNQIVMLRNTQSSIVFIQQLGRGLRKYPGKDFTVVLDFIGNYKNNYMIPLALNQDTSRSKDQAKRETRLPSFIDVSTINFSKIASEKILASLDSVKLDGMRELRQSYHDLKNKLGRVPLLFDFYQYGSVAPIVFAQNHGLASYADFLGKMGEDVNLSKYENEVLSFVTKELLNGKRIHELLLLEMLLEQDIVKQEDYLAQLKRHHAYVNDELLASVDAILSLDFFDIKQGKTTKKAQYGKLPLVERSNLFDYQLNGSLRSALDQHDFKNLFVDAIKTGLALNQEYDNQRQFTLYQQYDRKDACRLLNWPKDVSAPMYGYRVGEQDTPIFITYHKDDHEKRNALYRNTLADGRSLRWYTRVPRHLDSDEVQRLLNTRGMNLHIFVKRSDADGKQFFYLGKAKIQADSVREELLGVKKKPAVGMNLMLKHPLSESMHELLFE*
GCA_022456975.1	JAKWVI010000096.1	7	PD-T4-6	JAKWVI010000096.1_27	PD-T4-6_WP_011718859.1	PD-T4-6	26672	28702	-	JAKWVI010000096.1_26671-28702(-)_1	VIDKGYLLGERYRIIDTLGEGGMANVYLAEDIILQRKVAVKILRLDLQNEPQTQARFQREALATSELSHPNIVSVLDVGTDHGLPYMVMEYVDGPNLKEYIQKNSPLDLNEIIRIMDQILSAVALAHKHNVIHRDLKPQNILMDKRGNIKIADFGIAVALNQSSITQTNSVMGSVHYMSPEQTRGGMVTKQSDIYSLGIILYELITGTVPFNGDTPVAIALKHAQEPIPSIRKKDSSVPQALENVVLKATAKDPRDRYATAQEMKADLDSSLDPERADEPVFVPYHGNNDDKTIVLPGFKPQKEEKEVVEPAKTESVESSKPVKKKTFLQNVKSHKWWWLISIIAAGLIIFMMIFALSGTGNKRQDVNIPDVTNIAEKAAESKLEAAGLQVGKIIRRQSDDIKKGRVIATKPTAGNSLERGKSVDLIVSSGSSMVKVPDMVGKNYAEAAEKLENMGFDVVREDQYSNKVDENQVISQSIAAGVEVKPTQTTITLIVSRGKQARSHSNMVTLKDLSNYSLKSAQDYAKEHGLTLQINQEYSDDVEKGLIISMEPGPGTKVERGSTVTIKVSKGPKEDKETTVTKTFTVNYVGDDLSKSEKPDNDKGSNNSESESVNGKGDHVQIYIKDDDHSLNNIYRDLYIKHDMSFSIPFNIREGSGQLKVVRNGDTVLNEKVTK*
GCA_022456975.1	JAKWVI010000109.1	8	PDC-S27	JAKWVI010000109.1_21	PDC-S27_WP_184132443.1	PDC-S27	18810	20207	+	JAKWVI010000109.1_18809-20207(+)_1	MFVGRHQELEQLNQAYQENDFQFTVIYGRRRIGKTSLINEFLKDKKSIYYVALEENAEDNLKRFSDAISIFKNTDQGGKEKFANFEECFKEITHLAQKQRVILVIDEFPYLAKAYPTISSMLQSYIDHEFKETNLFLILCGSSMSFMERQVLGYQSPLYGRRTLALKLEPFKLSEAHEMLPKLSKEDAFIINTVCGGVPQYLSYMSDSMSVADNIKKNFLSKSGRLFDEPNNLLQQELRDPTNYNSIINAIASGASKHSKIAQSAHLQTGPLTTYLNNLIDLGIVEKKLPVTEQKKSKSKNIVYRICDGMFRFWYTFVGKQTDLIERGLTDLAWVKVQKGLSDFMGPEFEKYSQDFMWSQDMNEKIVPNPFIHLGNWWGTDKRTHQQVELDIVGFSDDERDGYFGECKWKNEPISRSVLEKLITNSEIFKYPLKHYYLFSKSGFTDSCQELAKKINCQLFTFEEI*
GCA_022456975.1	JAKWVI010000117.1	9	PDC-M24	JAKWVI010000117.1_10	PDC-M24A_WP_014405001.1	PDC-M24A	8044	8529	-	JAKWVI010000117.1_8043-8529(-)_1	MDIAEITKMIEAVKQIIEKNDYIDLPLFQNSSQLRLKGNNYNFILDLNRKGHRRPKCTFLLREKRNKEQPLVRVDIIGRPHQNPVGDFKWSNKVIPCPHLHRADFPKYGTYVAVPLLEKNENFQLSQNDLNNLCECLKKTLKFLNVDNINSYNFREQESLF*
GCA_022456975.1	JAKWVI010000117.1	9	PDC-M24	JAKWVI010000117.1_9	PDC-M24B_WP_172176026.1	PDC-M24B	7240	8019	-	JAKWVI010000117.1_7239-8019(-)_1	MFDVEKMKKIYFDWIDKKIQFVPSKNQDYMTITTPFLDMYNDYIELVIAQGNTSKYIISDDGYTINELGLLDINLNRKSKRRDYFQSILINFGVKNQNNELVIEFDDLAQFPDAQNRLTQCMLQAFDLLQTSKNSVIKYFKEDVTNYFIDNNIPVGEDLSLLGKSGRNSKFDIVVGRTRKKPQQAIKVVNTPINSNIANPLFRIIDVRESQPKTEFSVIANNINSPVSSDFKSAFKNYNIPVYSWSEREQWLSKFKLAM*
GCA_022457385.1	JAKWVT010000001.1	1	RM_type_III	JAKWVT010000001.1_114	REase_III_00005	REase_III	117465	120104	-	JAKWVT010000001.1_117464-120104(-)_1	MSDQFLYEKLDVLKETNQLSAMPDIIEKGLSKNIVLREYQKEAFQYFVTYFEKDGLRKNKQIHTLFHMATGSGKTVMMAGLILYLYTKGYRKFLFFVNQTNILKKTEENFLNTLSSKYLFADELSYLGMKIKVKKVDRFSDIPFDDDIELLFTTTQKLHMDMWDAKENAPTCADFENDKIVLISDESHHINSNTKKKKTSTEEDDEKSWEYTVNRVFYSNKDSILLEFTATADLKNENVLEKYTDKIIYNYPLARFRESGYTKDFQNFATDTSLWDRTLIALILSEYRRYLFADLKLNIKPVIMLKSRKIKESEAFHDEFFKRMQELTGDEIKALQSANIPLLSKAIAYFKQKDDTLENLEHSLKNSFTEDNTIIMNGSSDDNDANQIKVNSLEDKDNHIRLIFAVDMLNEGWDVLNLFDIVRLYDSRQGSGKAGKIGSYTIKEAQLIGRGARYCPFTYNGEEELKFKRKFDNDLTNDYRILETMLFHSLNDSRYIAELKQALIATGLQSKDAITCEYHLKKDFKLSDFYKKTCVYSNKRLPRDRNEIKTVEPSLKTKIYYYTQKSLSGNVVGLFDQIRQENSSLNKQVNSSKTILRTIYFKDVDYNILSGAAACYPELRFNVLKDKYPHVSSLKEFLTADDFLGNSMLEITQTSGHLSGKDIFEACKIALGKVANYIANIKQEFVGSKEFQPHMLKSVLHDKKIYLSSITENGGHGNSQNDCINEDYRLNLVDEPWYVFNDNYGTSEEKQLVKYFKTVIEPKLKEKNLEYYLIRNERIPELAIYSFDAGERFEPDFLLFIKKKEMSEVKTLQAYIEPKGTQLLMQDAWKEQFLSEIKDEHQINDLLGSGYTVLGLPFFNQENRMAEFSQAIDELVDQL*
GCA_022457385.1	JAKWVT010000001.1	1	RM_type_III	JAKWVT010000001.1_115	MTase_III_00004	MTase_III	120107	122071	-	JAKWVT010000001.1_120106-122071(-)_1	MKNIFDTVADLLLTNDKYKAEDGKLLKAVVYSDVMAMCEDLLTLLLSNEDVKETFFKDVQGTLVFDKQKFAWFMESKEFLPDSYTSYTNKIGLTHNGNFISQTNDVVLDFPYKDCVLEGGQDKDDQKRSEIFYNETIASDEISRMLAPKVFTNAKRYTAVGSKDLLGNLDPDTIQVKEETGITFKDDDNLIIKGNNLIALVSLLKRYEGKVKCIYIDPPYYFNKTIGEDSFKYNSNFKMSTWLTFMKNRLELANKLLSSHGSIWIHMGEDGMHYLKVLADDVFGKEHFVGTIPRKTRDGKSDVPFNLSQDFDWILVYTKANESDVIVGRQVERKYYETDDFLGKPWRTADLTSQRTVQERPNSDFTMINPKTGKEYPVNPKRSWAVTKDTFDEWYASGGIGFPDDYKFMSGNRPFRRVFKEDDDRNEKPTSVNSDFLIKEFIATLLAKSKNKDGNNEITDLFSRDEFDYAKPEELIKAILKIVTNPSDLVLDFHLGSGTTAAVAHKMGRRYIGVEQMDYIQDITVERLKKVLEGEQGGISKVQNWHGGGSFVYCELKEDANTLITTIQNATEDTIESVKASIYADERIVPYLTKQELADADKDFENLTLEEKKQALIKLVDKNKLYVNASDMDDESYHVSDDDKKFTKSFYKGV*
GCA_022457385.1	JAKWVT010000001.1	1	RM_type_III	JAKWVT010000001.1_116	MTase_III_00013	MTase_III	122076	123992	-	JAKWVT010000001.1_122075-123992(-)_1	MKNIFDTVAELLLTNDKYKAEDGKLLKAVVYSDVMAMSDDLLTLLLSNEDVKETFFKDVQGTLVFDKQKFAWFMESKEFLPESYTSYTNKIGLTHNGNFISQTNDVVLDFPYKDCVLEGCQDKDDQKRSEIFYNETIASDEISRMLAPKVFTNAKRYTAVGEKDLTGELDPDTIHVEEETGITLNDDDNLIIKGNNLIALASLLKRYEGKVKCIYIDPPYNTGSDSFNYNDSFNHSTWLTFMKNRLELARRLLREDGTIWISCDDHESHYLKVLTDDIFNRDNFIDEIVWQRAYAPVNLKKTLSRSHDIILVYAKNLDPNFTLNKLPRSDEANARYKNPDNDPRGVWKSSDMSVGPAVESNIYEITTPSGRKVMPPKGYSWRLSKERFAEFVADNRIWFGEDGNNVPSIKRFMSEVKDGIVAMTLWTRDEVGDSQEGKREIKALHFNSIFDTPKQERLIERILTLATNEGDLVFDSFVGSGTTAAVAHKMGRRYIGVEQMDYIQDITVERLKKVLEGEQGGISKSQNWHGGGSFVYCELKEDANTLINTMQNATEDTIESVKAAIYADDRIVPYLTKKELADADKDFENLTLEEKKQALTKLVDKNKLYVNASDMDDESYQISNADKAFTKSFYKTMR*
GCA_022457385.1	JAKWVT010000002.1	2	PD-T4-6	JAKWVT010000002.1_254	PD-T4-6_WP_153359500.1	PD-T4-6	279395	281314	-	JAKWVT010000002.1_279394-281314(-)_1	LVEKGYLLGGRYKILRLLGEGGMANVYLAEDIILCKKVAVKLLRLDLQKDPQTIHRFKLEAQSTSELSHPNIVSILDVGSDDQRHYLVMEYVEGIDLEEYIQRNKPLSLNEAIRIMDQVLSAIICAHQHGVIHRDLKPQNILMDKMGNIKIVDFGIAVALNKSTMTQTNTAIGSVHYMSPEQARGSITTKQSDIYSLGIILYELIMGQVPFGGENAVAVALKHFQEPTPSMRQQNIEIPQPLENVVMRATAKDARDRYKSVVEMKKDLDTSLEPSRRFEPPFVAEHNPNKDATIVLPVVDGSVKNTAEIKQNLKDSNKNSAWLSNFKKHKWWWITTAFAFMMIILIFIFALGRKDYVKVPELNNLDEMQAKRVLISRGLRVGKIYHKFSSKIKNNHVINVTPKSGTSIKKYQKVNLIISKGDGLTAVPNVIYEYFEDAQEELQDLGFKVIKKEIHSSTVEKGVVVEQNLFPGKKVVADKTKIVLTVSKGGKTHKKIKLRDLTGYSLKSLKDYIKDKGLILKVIEEDSSAPQGTVIRQDPEAGTKLSRGDCVTVVVSRDNGNILIKKYDIRYDSSSDRGNGNHIQVFISDDSHKFSNTYVDTYITTDKTISVPLDFSSSDEARVRIVQDGKIIVDEDIRK*
GCA_022457385.1	JAKWVT010000002.1	3	PDC-S14	JAKWVT010000002.1_122	PDC-S14_WP_068837883.1	PDC-S14	132848	133705	-	JAKWVT010000002.1_132847-133705(-)_1	MDGEVTGRIKCTLSNWTGLAYKVPRSYLEKCKDRQDLKQSGVYFLFGTNDDGDNEVYIGQAGIRKNGEGVLFRVTEHLKDEIYFSDAVMLTTQNNSFGPTEISYLENKFTNMAIEIDRYQVRNENDPNPGNVTEEKESELEDFIEYSKMVLGVLGYKIFVPIVNKEWKKEDKTDDNEILYLSAKTKKSEKTIKAKCQITSEGFVVLKDSMIELIDSKSLPKSIKEMRDKCKANNEIIDGKITKNYLFNSPSYAAMFVLGMSRNGKTDWKTKGGTTLKALEENKIQ*
GCA_022457385.1	JAKWVT010000003.1	4	PDC-S04	JAKWVT010000003.1_32	PDC-S04_WP_208343806.1	PDC-S04	32267	33058	+	JAKWVT010000003.1_32266-33058(+)_1	MKFTKLDGLKVQMSKYRPLDQDQLKALEKEIRVEHVWSSNAIEGSKISKFETKAIIERGMTIHGESIGDVLSTIDLNEAYDYMLDLASRKQPLTQTIIRDLNRLSLAKTHPEWGGEYRTLEVHPAKIDYNPYAEPFDIRPDMDALITWANSAQNNLHPVQYAADLHYKFVTIHPFRDGNGRTARLLMNLALTEAGFPVVNIMPDKESRNEYMDILLDSQIKKDPTKFENLVGKYTEETLLKHIRILQLNEENKKDAEQDTNLK*
GCA_022457385.1	JAKWVT010000003.1	5	SoFic	JAKWVT010000003.1_32	SoFic__SoFic	SoFic	32267	33058	+	JAKWVT010000003.1_32266-33058(+)_1	MKFTKLDGLKVQMSKYRPLDQDQLKALEKEIRVEHVWSSNAIEGSKISKFETKAIIERGMTIHGESIGDVLSTIDLNEAYDYMLDLASRKQPLTQTIIRDLNRLSLAKTHPEWGGEYRTLEVHPAKIDYNPYAEPFDIRPDMDALITWANSAQNNLHPVQYAADLHYKFVTIHPFRDGNGRTARLLMNLALTEAGFPVVNIMPDKESRNEYMDILLDSQIKKDPTKFENLVGKYTEETLLKHIRILQLNEENKKDAEQDTNLK*
GCA_022457585.1	JAKWWQ010000002.1	1	PD-T4-6	JAKWWQ010000002.1_4	PD-T4-6_WP_011718859.1	PD-T4-6	1913	3910	-	JAKWWQ010000002.1_1912-3910(-)_1	MITQGYLLGERYKILDTLGEGGMANVYLAEDIILQRKVAVKVLRLDLQRDPQTLKRFTREAMSTSELSHPNIVSVLDVDTDQGLPYMVMEYIKGPDLHQYLHDNYPLPFTEIIRIMDQILSAVALAHKHNIIHRDLKPENILIDKDTGKIKIADFGIAVALNQSTITQTNSTMGSVHYMSPEQTKGGLVTKQSDIYSLGIILYELLAGKVPFGGETAISIALKHLKEPLPDLKKVVPNLPQSLENVVLCATAKDPRDRYESVLAMKADLDTALNPERANEPVFKPSHNPALEETRVIPTVIPNEDAALKNIKEEKKQESKPAKKKFWKTFKEHKIWLISSIFAILVVLFCLILALSKTNQTTVPDVSNFNEEQAKQALQAAGLKVGEIEYQHSDTVAKDKIIKTLPDKGLSIEKGKSVDLVVSKGAGLTTVPDLVGVAYTQAKKRLEKLGFKVEKQTDYSFEISRNYVMSQSVEAGERVNAAKTTIILVVSKGKYKKNKPKQFKVKDLTGYSLKKVQDYAEDNGLTLKIDEHYSDSVEKGLIISQNPTVGTTMNRGDTLEVVVSKGKQESSSASSNSSSSGSSSDSSSVNKSVSISYDSSKTNNGNGNHIQIYIADDNHQISNIYRDFYITHDTTLNIPFSVKNSSGTLIVVNDGTTVTNERVTK*
GCA_022457585.1	JAKWWQ010000021.1	2	RM_type_I	JAKWWQ010000021.1_2	Specificity_I_00073	Specificity_I	293	1567	-	JAKWWQ010000021.1_292-1567(-)_1	MTDDLMKSSGSGDAGNSTHADEQRLYPKVRFRGFDEPWKKVKLGEIATTYSGGTPKARNKKYYNGLIPFIRSGEIHSNKTELFISEAGLKNSSAKMVTKGDLLYALYGATSGEVDISKINGAINQAVLAIIPKQYNPYIISLLLSKKKDAILSKYLQGGQGNLSAEIVKSIKLILPSKNEESSLYPLFKVLDNLLSLQQRKLELEKQLKFFLFQNAIPSKEAVIFKPKIRFREFQDKWKYAKLSEIYNTDCSGGTPSVKNKTFYGGNIPFLTISDLNNKKIYKTQKTLSKKGLENSSAKLVPAGSISLAMYASVGKIGILSKEMATSQAFFNMTFDDDEKRDFIYIILEKANFDKEWIRLISTGTQNNLNAKKIRNFHIVFPTYKALKGLNKLFCNIDTDIDIQYKVIVTTNQLKQFLLQNLFI*
GCA_022457585.1	JAKWWQ010000021.1	2	RM_type_I	JAKWWQ010000021.1_3	MTase_I_00005	MTase_I	1590	3242	-	JAKWWQ010000021.1_1589-3242(-)_1	MSEKDITTKLWAMANELRGNMDASEYKNYILAFMFYRYLSEHQEDYLKKNDILDIEDGESINDAYVREASGDDLADYLEDIASSLGYAIEPHDTWASLIKRVQDKEVIPSDYQDLLDHFAKNTELANNKTASQDFRGVFNDVNLGDSRLGSNTNDRAKSISKIVQLVDTIEYKDENGKDILGTIYEYLIGQFAASAGKKGGEFYTPFEVSKVLAKLVTANLKGEPEEFEVYDPTCGSGSLLLTVQGEVPGGKKPGVVKFYGQEKNTTTYNLSRMNLMMHGVEFTNIHLSNADTLEADWPDGLDAQGIDRPKTNFDAVVANPPYSAHWDNNENKLKDPRFSAYGKLAPKTKADYAFVLHGLYHLSPEGTMAIVLPHGVLFRGAAEGVIRQNIIEKNYLDAVIGLPANLFYGVSIPTIVLVFKKNRQNKDIFFIDASREFEKGKNQNKLTEENIDKIISTYLKREDVDKYAHKAELDEIKENDYNLNIPRYVDTFEPEPPVDLGKVADELEEVNQKIAENKKELLGMLKELTTDDDDLRAQLDKFISVFEKN*
GCA_022457585.1	JAKWWQ010000021.1	2	RM_type_I	JAKWWQ010000021.1_4	REase_I_00009	REase_I	3261	5564	-	JAKWWQ010000021.1_3260-5564(-)_1	YATQAVIEKLKHWDFEYGENRVGYVWHTTGSGKTITSFKTAWLASRLPNVDKVVFLVDRIALTRQTMEKYHAYDPEASEDDWGNVLDTRNTTDLKNKLRKRGSDIIVTSVQKLETLVKRDSFKDPDKNIVFIVDEAHRSTGGDAFSLLKKAFKKGAWVGYTGTPMFDDTTANGVRTKDVFGEPLHIYTIREAISDGNVLRFKVDFQTTIDEDKMKSDYLPEFYHQRYPKWTEADIKHKIENLQPDDIDDAIGPTFYDENKEHVKLVVEDIFKNWRNRSNDGQYNALLTTHVGGNRASTPMAMMYYDEFQRVNAEHQKNGGLVLKVAVTFSQSTGNDDNMVENNKNLSRAVDIYNAQFGTSFGMDDIAGYTADVVSRLNKTAFDKNYLDLVIVVDQLLTGFDAPGLNTLYVDRILRNASLIQAXXXXRWPVENEKLMNKALSIYANKSSAFGQEDLLDKDPEDNPVTVPSFNEQLDNVKKTVDRIKELTNQTLEEVPKSEEDQDELYKLLRKYNKEVEVLKQYDLGTDDEGNEIGYDYDHPEKLLQKMDISENDEKMITTVLPNLIKKELHDRNREMPDIDLRMTHIKEVVINYDYLTHLIEELINKVHEGDEEGIRKAQDKIREFTLSMDNRAYAKQIERTSRAIVNKQYPRDAESQKWPYHVKDVHEVISQANEAGIDDIIYQFRIKWGITDVINTDELKSIFANHRLGKKDLNDSGKIDAIKKDAAEIYKKRATDEKVVKLSKIKYRNSLSDAIYELADELKREN*
GCA_022457585.1	JAKWWQ010000032.1	3	cas_type_II-A	JAKWWQ010000032.1_1	Csn2_WP_164905698.1	Csn2	242	910	-	JAKWWQ010000032.1_241-910(-)_1	MIISYEGHHPIKVSDGKITFIKVANSAVYRDFILSFQGKSEKVKFFDEHYNQLEKNKSIDWVGDVLITQDYLNSYQNKIISNLFDTLNENQRNKIFNTWRQLSTDIQDIIFMTDLPIEVGENLDLKKLFKFDGIHFDDSVLSDPYAIIETVVKIHIECKLNSVVTFANVSHYLTKEQLNNLITFINEVNMPLILIEFSSSDFKVVSGDARVCYIDEDFVDWY*
GCA_022457585.1	JAKWWQ010000032.1	3	cas_type_II-A	JAKWWQ010000032.1_2	Cas2_II_WP_167337171.1	Cas2_II	907	1212	-	JAKWWQ010000032.1_906-1212(-)_1	MRLLIMFDLPTETAQDRKNYRIFRKELINEGFVMIQFSVYVRVCVNRKMAIFLENRVRNFLPEEGLVQSLMLTEKQYNDMHFLIGEAVDDVRNTSDRTVII*
GCA_022457585.1	JAKWWQ010000032.1	3	cas_type_II-A	JAKWWQ010000032.1_3	Cas1_II_WP_078484493.1	Cas1_II	1406	2098	-	JAKWWQ010000032.1_1405-2098(-)_1	MAWRNVIITQHAKLSYSSNMMQVQTSKGITQIPLSDIALLLVESTQAVITSQLISKLAEQGCKVIFVDNKYNPITETVNYYAPKCNYQNLLAQLHWDETLKQRLWTEVVWLKMNNQLNVLKNYHLPTEKVEQEINKLEFNDVSNREAVVAREYFQELFGKSFVRQDEGDTINAALNYGYSILLSSFNRRIVQNGYETYLGIHHSSIANQFNLASDLMEPFRPFVDYWVAG*
GCA_022457585.1	JAKWWQ010000032.1	3	cas_type_II-A	JAKWWQ010000032.1_6	mkCas0193	Cas9	3575	6478	-	JAKWWQ010000032.1_3574-6478(-)_1	MKEIKDYIIGLDIGTNSCGYVVTDKQNNILKLKGKTAIGARLFKEGEAAADRRAFRTTRRRLARRRWRLSLLEEIFDEEMNKVDPSFFRRLKESDYSPKDRRKQFNSIVFESSEADKAFYEKYPTIYHLRNALMHDNQKHDLREIFLAVHHIVKYRGNFLREDSVKAFKAAKFTLQGEDGIGPVDKLNDLLKEIYIEAAPELATDNLSKIEDIIKDKKLYKQDKLKQIANLLPKAVDSKDKAKLNKDIAKQVANAWMGYMFRLDTLFSFTDVDVKDYKLKFSDANIDESLDALTSLLTDAQIEFVLELQSIYNTIVLNEIVPDGMSLSESMVKKYDDHKKDLKLYKEYIDSLSDQKKAKQLEAAYALYVNYRKADLLAAKKLFEKKKIGDKKFVDVISNFEVFGKFVSDNLDDSELANKIKARLDLGEFLPKQRTNQNGVIPYQLHQVELTQILEKQGKYYPFLITPNPVESHRNNAPYEISELVSFRVPYYVGPLIDNQSIKDKQNKNKFAWMVRQKQGQITPWNFEEMVDTTESANQFIKRMTRKDTYLLAEDVLPKSSLIYQKFMILDELNRIKIDGKKLTSKLKHDIFEKLFKKQKSINLDNLKNYLLAEGNIPGLIEGLSDGINFNNSFSTYIDYRNIFGDEIDNPNKQADFEKMIEWSTVFEDRKIFKRKLKEITWLTPEQIKQVSSKRYSGWGRLSKKLLTQITDENGVNILQRLWNEPETLTEVLANPVIKRKISEANSLFVQINKVENILDDAYTSPQNKKAIRQVIRVVDDIIAAAHGKKPSQIAIEFARSSQNKAKVPDTRKKQLDKIYNKISSEILDSSIKNELKNLKSNKYLSKDKLFLYFKQMGRDAYTGDKLSLDQLQNYDIDHIFPRSFIKDDSLDNRVLTQKPINAKKSDYGIPALEFGNKYVPDLGITVKEMWKLWQENGLISKSKLINLCTNPKKIGSKRASGLLFAN*
GCA_022457585.1	JAKWWQ010000038.1	4	AbiQ	JAKWWQ010000038.1_10	AbiQ	AbiQ	10711	11244	+	JAKWWQ010000038.1_10710-11244(+)_1	MKKEKLYLYNISSKYVAELHKLDKHVFYHHGLHDRPYVGILIKLDNFNYFAPLGSPKKKHKKINENITFSKINYRNQFLGVINFNNMIPAPKSMFQKINIQKIEDSKYSNLLSSQLRAIQKHSNKYKHKANILRMKVKKHELESKQLEICNDFETLERHIYIVEEKLLKFTTVNKNN*
GCA_022457585.1	JAKWWQ010000067.1	5	PDC-S01	JAKWWQ010000067.1_3	PDC-S01_WP_067088819.1	PDC-S01	2508	3701	+	JAKWWQ010000067.1_2507-3701(+)_1	MEPILRPLYLKRIEPMIDTEFIKVITGVRRSGKSYLLLMIRDQLLKRGISEKQIIYLNFENPEYFDLLDYRKLYEYLKKKVDKSKKTYFFFDEIQEVHEWQKLINGLRVAFDSDIYITGSNASLLSGELASYLTGRYVQIPVLPLTFREYLKFKNYEQDDPARHFNDYLEYGGFPSVVLQDNNQLKRDVLSGIYNSILLRDVAGRATIKNTEVLERVGLFLLGNAGQLISINKIANTLRSSGFKISNNTIEAYLNLLQDAFLFYKVPRYDIRGKELLKGQGKFYAVDLGFVRSQLRRERINRGSKIENLVYLELLSRDYEVFVGKYDTKEIDFVAKNDSDTLYIQVTNQIPQNNTRETDNFLHLPTGYRKIIITNNWDDVGVIDGIEVVHITDFLTK*
GCA_022457975.1	JAKWXS010000004.1	1	RM_type_I	JAKWXS010000004.1_1	Specificity_I_00127	Specificity_I	2	283	+	JAKWXS010000004.1_1-283(+)_1	RLCKKSLHFSALFTCKIHFLYQILQNTKFIKEGHARHYISVVQKSSVKVPEQHHEQEKVSLLLKNLQASLELQQKKVTNLNTLKKFLLQNLFI*
GCA_022457975.1	JAKWXS010000004.1	1	RM_type_I	JAKWXS010000004.1_3	Specificity_I_00127	Specificity_I	1338	2411	-	JAKWXS010000004.1_1337-2411(-)_1	LGKLVAVKSGKDYKTLNKGDIPVFGTGGYITSVNKSLSDVNAIGLGRKGTINKPYILKAPFWTVDTLFFLVPTQQVRLNFVYSLIQNVNWLKYDESTGLPSLSKKNIQNILVFSTNYEEQNNIGNLLNLLEKLLSLQQRKLRQLKQLKKAMLQQLLVSKKDRLTPNVRFSDFSGSWKKCKLGEVIQDYTEKTIVENQYPILTSSQQHGIILQNEYFSGSRVSKTGNIGYFILPRGYFAYRNRSDNDTYVFNRNDCIDRGIISRFYPVFKPYNADSNFLLIRLNNGLRKELSLASEGTGQHVLSLKNFKNIQTQFPNLEEQHKIGDFISTLNSLIALHQRKANILSNLKKFLLQKLFI*
GCA_022457975.1	JAKWXS010000004.1	1	RM_type_I	JAKWXS010000004.1_6	Specificity_I_00073	Specificity_I	3342	4598	-	JAKWXS010000004.1_3341-4598(-)_1	MDKKPKRMVPEVRFKGFTDDWEQRKLKSFYSFKNGINKGKEYFGDGIPIVNYTDVYHHRALESSDLKGRVQVTAKEIENNSAKTGDLFFTRTSETIDEIGFPSVLLNINEKTVFSGFLIRARAINKDPLNNLIKKYIFYTDIFRKEMMKKSTITTRALTSGKNLAQMFISFPTNKNEQNKIGRVLSILDNLLFLQQRKLEQLKQLKKAMLQRLLVSKKGKLIPSIRFKDFTETWDQRKLSELGKVLTGNTPSTKDVRNWTNDKRNGHIWITPTDINKSIIIDSERYLSDKGWSKARVVPKDSVLITSIASIGKNAINAIEAAFNQQINALIIQNNNSYFVLMAMTREKQRFEALAGQTATPIINKSTFSSFTIKLPSKKEQDKIGNFFKQLDSLITLHQCKLNQLSKMKKFYLQKMFI*
GCA_022457975.1	JAKWXS010000004.1	1	RM_type_I	JAKWXS010000004.1_7	MTase_I_00005	MTase_I	4591	6243	-	JAKWXS010000004.1_4590-6243(-)_1	VSKAQKITNKIWEMANRLRGNMDASEYRDYILGFMFYRYLSEHQEKYLVKNEVVFPEEGQSVNDAYLTQVPEEDLNDALADIAGSLGYAIAPQYTWATIVDKVHDNKIAASDYQDMFDSFNHNLNLNANSKMDFTGVFDDMNLNNSRLGNNTAARAKALTNIIDLVDEIEYRDENGKDILGDIYTYLIAEFASNSGKKAGEFFTPHQVSEVLAKLVTENLDKNITRPSVYDFACGSGSLLLTVSEQLPSNMVVHYHGQELNTSTYNLARMNLMMHDVRYENMDLRNADTLEMDWPDGVDEHGVDHPRSFDMVVANPPYSARWDNNDNKLKDPRFKEYGALAPKTKADYAFLLHGLYHLKQDGTMAIVLPHGVLFRGAKEAKIRQALLEKNQIDAIIGLPANLFYSTGIPTVVLVLKKNKENKDVLFIDASKDFEKGKNQNTLRKEDIDKIINTYKERKDVDKYAHVASIDEIKENDYNLNIPRYVDTFEPEPPVDLGKLTKEMEETQKEIEKTQSELLGMMKELTSKDEKTQNDLNDFIKMLENEVKRNG*
GCA_022457975.1	JAKWXS010000004.1	1	RM_type_I	JAKWXS010000004.1_8	REase_I_00009	REase_I	6255	9368	-	JAKWXS010000004.1_6254-9368(-)_1	MTVEHKELEFENKLINHLVNLGGSKQWEYRPEIKTTPQLWDNFKQILERNNQDRLEQPLSDNEFNQVKSIISKLNTPYEAGQFLYGINGISQVEIDRDDGKHVYLTIFDQDQIGAGNTVYQIVNQIERPAVIPGRKERRFDITLLINGLPIIQIEEKADGHRVSEALNQMHQYIDEEQYTDIFSTLQILVAMTPHDARYMANTTSDKFNTDFAFEWQRANDNKIVSDAYEFANSMLSIPIAHQMATNYMILDGTPHHQMIKIMRPYQMYATKRVIEKIRNHQFGYEDQRIGYVWHTTGSGKTISSFKAAWLASRLPNVNKVVFMVDRVALTNQTVDEYKAYDPENTEDSNGGVVTDTANRWALSHKLRKKGKGIIVTSTQKMDAMVRNKDFKPVDQNIVFIVDEAHRSTSGDMLKRIKEAFPKSAWVGYTGTPVFPDKNGKSNGPTTQEIFGDVIHIYTIQDAIKDGNVLGFKVDFRTTLTDQVMKDEYLPKYFQYRYPKMSAEDIQDRINNLHDEDMDDMIEPSVYDENQQHVKKVVQDIIEHWDRRSVHGKYNAILTTHVGGGRPSTPMAMMYYREFKRQNKNAAHPLRVGITFSWDTSNSNGQLDTNNSLREAITDYNQMFGTSFDDNSVKEYTEQVVSRLNRTIDDGKYFDIVIVVDQLLTGFNAPQLNTLYVDRTLRGSALIQAYSRTNRVYDNQTKPYGRIVNYRWPVHTEKLMDDALEEYANRQSANIQLKIDDINDDSGILAPSFGKVKKKLHQIVDRLANFTDDFKEIPASENERGQMLQDLRQYNHWMALAKQDDLYDEKQPEKLLKELGMSIDDEEMLTTTLSNQLKDKIVADRKLLDVSQINLQMERVKEVKVNWDYLEELIAEVLNKYHDQDIEGAKKSAQQVQEISDQLEDRSYADKIKRFIKSIFKNKVKSYNYPVKQNHIHSLIDKNNENNMRSEIFDYKKKWGLADIEDAQLVNKIIENHVVGADDLNSAGELDSIVREAQAVYKTDAEADEVKKLSRFKYRTHLRRNMMEFADKLKKDY*
GCA_022457975.1	JAKWXS010000008.1	2	AbiD	JAKWXS010000008.1_22	AbiD	AbiD	18617	19630	-	JAKWXS010000008.1_18616-19630(-)_1	MEKRGKSFDSLMRHIRNSHNIEIRGSEDKKRLVNIGYYHGYKGYKFNKDVAHPFIGIHNFEQIVAIANFDQQMKAIFYPITMKFETIIKNLIVNYSVLGIDPSFDNVYRQKLTFYRSQRGRRRTKSINKRLRLKKDFDSEIAYAYASNNIIIKHYMEENKSVPLWALFEVISLGNVGNYVACLNREDKEKVADFLNLYNSQYDENVKILEQSIFLIKDLRNAVAHNHIIFDCRFRKAQNVAQNLKATVKNKLHLEAETNFDILFDYLALLMIFLKESGNSRSELNSYITDFENSVNILYKSTEEIAHNKEPLPYSVYNLIIGERFKLKLNKLKEYIN*
GCA_022457975.1	JAKWXS010000008.1	3	PDC-S19	JAKWXS010000008.1_31	PDC-S19_WP_106843225.1	PDC-S19	27245	28261	-	JAKWXS010000008.1_27244-28261(-)_1	MKRTMTTKECNRKLQNRLVDKSIEAFLMGLEVFNKPTINYRTEGFSFFICNAWELMLKALLLKRGQSIYYKDQPDRTYDLLKVVHLVYTDKRQPLRINLEKIINLRNTSTHFITEDYEAIFAPVFQSCVVNYVNELLRFHNRDVSNYLNRSSLTLTTNIKELSNEQIKAKYPDEIAQKLIFTKNDIDVTKKIEDSNKFAITVRHELVITKDQNKANFSVKINKDAENDIAIVKELKDPADIFKFSFKNLVRDIDNRLKKQKIPFSYTTKNGESLKKSFNGYVLSQFISYYNIKRDKRYLYAHKIGNLIEYTYSQQASEFIVNQIKQDPARIVEKIKKR*
GCA_022457975.1	JAKWXS010000017.1	4	PDC-S15	JAKWXS010000017.1_6	PDC-S15_WP_128888168.1	PDC-S15	3686	4777	+	JAKWXS010000017.1_3685-4777(+)_1	VIHNIQTVSNYIEEIEKLINNKHHNYYFRGQDDAFCNTLPAIFRSRKLLDNEDNLFNDFLMTDPQLFEKCRTNFERLALMEHYHLPTRLLDVSSNPLIALFFAVKGGQGNGEVYVYKDEPNPDKLAEMLEQRGWQNLIAEYKSKNKLTSHNYFKKNAFSNEMQLESSLARQSLADKAAFFQSIKNFYKLDNDYIGQQHKLWSHSYDSYFDDQDSDYFAEFKRDLQTLPFLRLFEEAKRDIPSFANKLNPLELIVPKIVTIKRMSRRMENQQGLFLFVPFIGEEYDPTINIDYSEVERRAQLAIDILSLYNAENPAEKEKYIIPAKYKRSILDELAKLGIDYSFIYPEDHAKKAEMIKAKYLGL*
GCA_022458075.1	JAKWYF010000003.1	1	PD-T4-6	JAKWYF010000003.1_49	PD-T4-6_WP_153359500.1	PD-T4-6	53826	55745	-	JAKWYF010000003.1_53825-55745(-)_1	LVEKGYLLGGRYKILRLLGEGGMANVYLAEDIILCKKVAVKLLRLDLQKDPQTIHRFKLEAQSTSELSHPNIVSILDVGSDDQRHYLVMEYVEGIDLEEYIQRNKPLSLNEAIRIMDQVLSAIICAHQHGVIHRDLKPQNILMDKMGNIKIVDFGIAVALNKSTMTQTNTAIGSVHYMSPEQARGSITTKQSDIYSLGIILYELIMGQVPFGGENAVAVALKHFQEPPPSMRQQNIEIPQPLENVVMRATAKDARDRYRSVVEMKKDLDTSLEPSRRFEPPFVAEHNPNKDATIVLPVVDGSVKNTAEIKQNLKDSNKSSAWLSNFKKHKWWWITTAFAFMMIILIFIFALGRKDYVKVPELNNLDEMQAKRVLISRGLRVGKIYHKFSSKIKNNHVINVTPKSGTSIKKYQKVNLIISKGDGLTAVPNVIYEYFEDAQEELQDLGFKVIKKEIHSSTVEKGVVVEQNLFPGKKVVADKTKIVLTVSKGGKTHKKIKLRDLKGYSLKSLKDYIKDKGLILKVIEEDSSAPQGTVIRQDPEAGTKLSRGDCVTVVVSRDNGNILIKKYDIRYDSSSDRGNGNHIQVFISDDSHKFSNTYVDTYITTDKTISVPLDFSSSDEARVRIVQDGKIIVDEDIRK*
GCA_022458075.1	JAKWYF010000004.1	2	cas_type_I-E	JAKWYF010000004.1_10	pfam09481	Cas8e	8036	9754	-	JAKWYF010000004.1_8035-9754(-)_1	MSDYNLIDEPWISVVVDYKGTTKLVGLKEFFEHAHEYIALAGDMPTQDFAVMRFLLAILHTVFSRYDAHGEPYEMIELNDRMQQIEKVDLEDEEDYEDALMETWKDLWNAKKFPEIVVKYLDAWHDRFYLFDDKYPFYQVTEDIFKEATIYNNQKSVVEDVGKISFKTINRLISESNEKVSIFSMKNSDKNKLTTAQLTRWIIHYMGYSTTSDKYKFKAFHEITDIEKYDAPAGWLYTIGGLNYKVDNLFETLLLNFIIAHPEERYRYNIQRPSWEFTPSENTEFYLNKNGSSIDNLARLYTDYGRAIKIVNIYDGCLESVQLPILDKKYNLLECMTIWDKQKNAFNFSKRKTYESLWRNFGMIYCKSDDYQIPGIVDWIRKVSTLIDVDNIRLVVQVLVSDQTASNKIKSEIYDELYLNLKIIGDDVESGWIFRIKNIVDNTKNFLERYYKNFISDLMQLCNNDKLCNNDKKTRDQRDQRICQYMANIYYKIDKPFNDWLHSIKLDENKDEKEKQWLGILKSIILDEINKIYNSLGNKFYIGREIKRGKKSEYINIAIIYNNLRSNINKKL*
GCA_022458075.1	JAKWYF010000004.1	2	cas_type_I-E	JAKWYF010000004.1_11	Cas3e_WP_189128522.1	Cas3e	9741	12491	-	JAKWYF010000004.1_9740-12491(-)_1	MEKYLWAKKNLVDGVPMWLPLTVHLNDTAEICGLLYEHWLSDGVKDFLEKAIISDVENKEDLLKNLCKFLGAVHDIGKATPIFQTKQSFCGDRELDNLIHEKLKQAGFKEVDKYIAERKNNVLHNISGQYFLNKCFKVNLCVANIIGAHHGRPISQEQVMSACESFTSSLYQDDNEKSSLAMFWKEKQRGIFDWAMEACNFSCVEDLPLISQPGQVILSGLLIMADWIASNEKYFPLIPIDTDTVDPDRVETGFTKWYRDRAETWEPESYCNDIYQKRFGFEPREVQKKVSDIISKIDNPGIVIMEAPMGIGKTETALVAVEELATKTNRTGIFFGLPTQATSNGIFSRVEDWLKHCEGEKSIRLIHGKAQLNDQFANLPKSRNIHSEDSVGINEWFAGRKVAILDDFTVGTVDQVLLAALKQKHLMLRHLGFANKVVVIDEVHAYDAYMSVYLYQALMWLGTYGVPVILLSATLPISKRNELLEQYMVGAGYKFKKLDKPQDFDNNENYPLLTYNDGEKINQFSDFSQECGTDYKVIPKAKDESENIVNLINELTTNGGIVGVILNTVKKSQKFAEQCVNAFGEKNVELLHSSFIATDRYKKEQELINTIGKNGKRPKFKIIIGTQVIEQSLDIDFDVLITDLAPMDLLLQRMGRLHRHSDTKRPENLKKPQVYILNCGNYDFDEASTYVYAKYLLFRTEYFLPNKVNLPNDISHLVQLVYSDNALNLSDDSLNKDYTTYQGKYNADIDKKEQQAEVYRLVKPLKKISQEKNLSDWIKNSDHSAELSDVNAYAQVRDSADSVEVIALKKCEGGYEFFDKSGKLDPTDNKTAMEIAKRTIQLPSATYYGIGIDEVIKELEKYYLKHFQDWNQQSWLKGSLAIIFDQNNEFRLFNKILRYNNKYGLKVVTEDINERL*
GCA_022458075.1	JAKWYF010000004.1	2	cas_type_I-E	JAKWYF010000004.1_5	Cas1e_WP_035839043.1	Cas1e	3976	4914	-	JAKWYF010000004.1_3975-4914(-)_1	MSKIIGAKKTELNELPRISDRVSFIYVEHAKINRIDSSITVSDYRGVVTIPCAIIGVLMLGPGTDISHRAIEILGDTGTSVIWVGERGVRYYAHGQSLSHSTKLLEKQAKLVSNTKTRLDVARKMYAMRFKNEDVSKLTMQQLRGREGARIRRLYREQATKFKVEWNRRDYKIHDFESSNVVNQALSAANVSLYGVCHSVIVALGMSPGLGFVHTGHDKSFVYDIADLYKAELTIPLAFSLAAEAKDNDDIGQLARLALRDKMLDGRVMQKIVTDLQYLMNISEDEKINADIIELWDDKGENTKYGINYTEE*
GCA_022458075.1	JAKWYF010000004.1	2	cas_type_I-E	JAKWYF010000004.1_6	cd09727	Cas6e	4911	5570	-	JAKWYF010000004.1_4910-5570(-)_1	MYLSRVEIDLYNRKKIRELKHIGCYHGWIEDAFPDERDKPKSARSRKLWRIDNINDKCYLLILSESKPDFKKLEKYGIQHSACTKNYDEFLNSLKEGMRAKFRIKLNTVKSYSNREVYKKRGRVAPVSLDGLNSFFIERTEKNGFFVKDDEFRIIRREEERFEHYAEDKSEETNINLVSATYEGVLTITDLEKFKQTLTKGIGRKKAYGFGFLTIIPIK*
GCA_022458075.1	JAKWYF010000004.1	2	cas_type_I-E	JAKWYF010000004.1_7	cd09645	Cas5e	5579	6352	-	JAKWYF010000004.1_5578-6352(-)_1	LKTILLKLKGPMQSWGTSSHFETRNTDYYPSKSAVIGIIAASFGYKRDDDEKIQKLNELNFAIRIDQPGVLAKDYHFAIMIDQPEVSAKDYHSAMRCRFPRVSDVKLNKRYVTNRYYMEDAIFVVAISHADDQWIDSIYHALQNPYFTPFMGRRSCPLPADFIITVTNKDALDALQNLEWQAAKWYKRKHQNYCADIYADKDLNLQGIATTRNDRVVSFSQKERKFGPRFETRTSKDFTNGRNDASNSNSLDFYESI*
GCA_022458075.1	JAKWYF010000004.1	2	cas_type_I-E	JAKWYF010000004.1_8	pfam09344	Cas7e	6369	7445	-	JAKWYF010000004.1_6368-7445(-)_1	MTNSSDQRLFLDIHAIQTVPPSNINRDDTGSPKTAQYGGVTRARVSSQSWKRAIRKYFYDKGHIQNSGIRSCDIVNYIAKIIVEKDKSISNEDAIKLVEKTLNAAKLSTKDQKLKALFFISDNQADKFAQACLDKKSDKTELQEILKTDTSIDIALFGRMLADDHSLNEDASSQVAHAISTHAIESEFDFYSAVDDLAPDDNAGAWHLGTLEYDSSTLYRYANIALHDFYRQLGDKEEVIAAVKLFVEAFVKSMPTGKINSFANQTLPQAVVVSLRSDRPINLVSAFEEPVKSENGYVDKSIQKLFAEYVKYEKILDKPIFTDYLLLDDTLEVKSIGKSTQNLDELLSDLKESINVNL*
GCA_022458075.1	JAKWYF010000004.1	2	cas_type_I-E	JAKWYF010000004.1_9	mkCas0194	Cas11e	7448	8026	-	JAKWYF010000004.1_7447-8026(-)_1	MEDLNVYNVTAKILRKIDQTKDTSSTRALLANIRNSINKSSSNSLDALAFVFNNMPEEYIGFGKELNDYEQAILTAIQMYALHQQSNEKSVLKIEYNEGENLGDALSTLRGPDNKSIDRRFNAMILSSNFLQLQNNLRQFIKLLKAKSDAKVDYAGVAYDLFWFLKNQKDRVKIKWSRSYYKFRKTNDKGEN*
GCA_022458075.1	JAKWYF010000004.1	3	cas_type_other	JAKWYF010000004.1_4	cd06127	DEDDh	3082	3975	-	JAKWYF010000004.1_3081-3975(-)_1	MPLTVITLKKSPPSLRGDLTKWMQEISTGVYVGNFNSKIRSELWKRVIENVGMGTATMSYACRNEIGYNFEIHNSNKIPIDFDGIPLVMTPAIENSCSTEYKYGFSNAAKILKAKRYKGNISSIDTNTKPYVIIDLETTGLDYINNNIIEIGAIKIAKNIEEYSCIVKQNITLPNAIKILTGISDAELKNGKDESVAIKELCTFIGDKALVGYNVNFDIRFINEALKRNGQSQLTNKVYDVMKYVKRDKMFLKNYKLDTVLSEYGINIKVPHRAIEDVKIIQLLISKLDGLTNKLKI*
GCA_022458075.1	JAKWYF010000007.1	4	cas_type_II-A	JAKWYF010000007.1_10	Cas1_II_WP_078484493.1	Cas1_II	6356	7234	-	JAKWYF010000007.1_6355-7234(-)_1	MTLRIVVISKRSKLYLKMGYLMVRDFENKVNGIFLQDISHLIIATTEASITVSLMNELQKNKIKLIICDEKGNPAAEMVPYYNSYNTNEKIKAQILWKNNTKADIWQYIVKEKIRNQMLLLHAKNLEKASLLAEYIKEVQPLDSTNREAHAAKVYFNALFGMDFSRNDNSNANACLNYGYSIILSAVNRSIVAMGYLTQLGIFHDNMFNQFNLSCDLMEPWRILVDKEVCDMNYHVFDKKQKIQLINLLNKKVLIDGKTQYVNQAINIYCQSIIDALNENDVSLIRFPEYEL*
GCA_022458075.1	JAKWYF010000007.1	4	cas_type_II-A	JAKWYF010000007.1_11	mkCas0193	Cas9	7231	11340	-	JAKWYF010000007.1_7230-11340(-)_1	MNNNYYLGLDLGTNSVGWAVTDDHYNIIKFHGKHMWGMRLFEEAETAKDRRLHRQARRRRQRLVERINLLEELFDKEISKVDQGFFARKKESDLHFEDKTTKSEYALFNDKSYTDRDYYKQYPTIFHLIMDLIENDKKRDIRLVYLACHYLIKHRGHFIFDGKNFTVDNSFENLLDKLITYLKDNDDITLSFPKDQLINIFKNSNLNSTEKSDQLKPFFGRTNLEKGIIKLLSGGKQDLSNMFRDETLKNSNYKNLKFSDNTFDDERDGYAADLGDRINLLILLKQIYDASILESMMSQARVSIDGHKYISSAKVCAYEKHKSDLKRLKSLIKKYLPSEYNNIFRKITEKNNYVAYSKSNITNNKREKALKYVEYVDFTKYLTKKLKTIKTQDAEDDKEIFEIKGELEKQSFLPKQRTLDNSIIPYQLHLMELKKILDNQSKYYDFLLAKDDQEGITVKDKIISLLTFRLPYYIGPVNPAVHGKFAWVKRLANGKVTPWNYKEKIDIDASHEEFIKTKLSKCSFLIGCDVLPKNSLLYQKYMVLSELNTIKFNGVNISEKLKDDIYQNLFKNIQKVTKKRLQNYIKEHENIIGDVIVTGIDNAFKQGLVSYLKFKKIIGDKIDDDRYQKVLEKIIRDITLYDECAGKKIKKEYKDSDLFTEDELNKIVKLTFNDWGRLSAELLDQLEGEDTVSGETGKIIEFMQKHNYNLMQLMSKKFTFKYKIDEINKSYYQHDKFNYKSMIDSLYVSPATKRILWQSLKVVHEISKIMKHDPEKIFIEMARSKEDHPKRKLSRKADLKQVYKDSKKQIISIIGKDKYQDLSNELDNKDDRDLRWDNLYLYYTQLGRSMYSLKPIDISELMNKNLYDQDHIFPKSKKYDDSIENRVLVEKELNVKKSDIYPISDANIIPQKIKGQVENFWKMLYDHKLIGDKKYARLIRSKAFTDDELAGFIARQLVETRQATKETADLLKRLCPKSRIVYAKAQNASIFRQKFDIPKSRTINDLHHAQDAYLNIVVGNIFDTKFTQDPRNFIKNTKDSRNYNLEKIYDYNVERNNYVAWIAPDSKTNGTIANVKCNLSTKDFRVTRPSFYKKGALFNQNLSRKGSNLAPIKEHSPKSNPLKYGGYSGKNNSFFVVVAGKDNKGKDIVKLIPVNTLIYNKMLHCDYKAKQELLTSYVANNFAINNFRIVKDDIKMYSLVKIDGAYYYLVGGTDERIEVKNAMQLLLSKDSIKAVKILEKESKDQFANIKNYKDIDIKLGRTFNEVISKYTNSVFGKSMLISDKYRKDIFKSVDKSILEFNSLNTIAKADNLLKFVTSMRPAGSVDALKMVGLIERIRKSNVISNFNEFKLINQSVTGLFENEEDLLKL*
GCA_022458075.1	JAKWYF010000007.1	4	cas_type_II-A	JAKWYF010000007.1_8	Csn2_WP_060929450.1	Csn2	5384	6049	-	JAKWYF010000007.1_5383-6049(-)_1	MKLISNDLEKTFSLNQHVLNTLVIEDTTFFREFISKIVNFVENDTNELEIMDEDEEISPTKCEILVDIFRANPNNTKILTKLYSNLISGLSSDERYQDSINFESQLYSFMDKIAFDCDYHLTYGDIDYKSIFKALNLSIDTDIKGLMSNFVSYLDLSYKLLGKKIYFAVNLNTFFSQKDMGVLNDYLRYNNIVLVCLDNSLKRTLFEDENIRIIDQDLSEI*
GCA_022458075.1	JAKWYF010000007.1	4	cas_type_II-A	JAKWYF010000007.1_9	Cas2_II_WP_167337171.1	Cas2_II	6046	6366	-	JAKWYF010000007.1_6045-6366(-)_1	MSYRYMRVIVFFDLPTQTPQDLKNYRSFRRYLIKSGFVMIQESVYTKITKNMASAGAIDKKLRDHVPTKGLIQLLTITEKQFSRMEYLIGDEKSIYITDDRRLIIL*
GCA_022458075.1	JAKWYF010000013.1	5	DMS_other	JAKWYF010000013.1_37	Shango__SngC	SngC	30461	31924	+	JAKWYF010000013.1_30460-31924(+)_1	LKFSELNLKPELLKAIKRAGFEEATPIQEKTIPLVLSGKDVIGQAQTGTGKTAAFGLPILQTLDKKQEGIQALIIEPTRELAIQTQEELFRLGRDENAHVQVVYGGADIRRQIRSLKQVPNILVGTPGRLLDHLKRRTINLSHLKHVILDEADEMLDMGFIQDIESILTFASNDHQTLLFSATMPKPILQIGEKFMHDPQIVQIKSKELTANLIDQYFVRLKENEKFDILCRLIDVQDPELSVVFGRTKRRVDELTRGFQARGYDAAGIHGDLTQTKRMSVLKRFKQGKLDILVATDVAARGLDISGVSHVYNYDIPQDPDSYVHRIGRTGRAGKNGMSITFVTPNEIGYMKTIERLTRKKMTPLRPPSDKEAFDGQLSIANKKIQELLDSDLTKYTKEAEKLLENNSALDLVAALLKDMAKDAEQVKVEITPEKPLPFKNRRGNTQNFKRRYRSDDRDRNIKRHRKPNAQTRERNIKHNFVIKKKD*
GCA_022458075.1	JAKWYF010000013.1	6	RM_type_II	JAKWYF010000013.1_32	MTase_II_00058	MTase_II	25114	26124	+	JAKWYF010000013.1_25113-26124(+)_1	MIHIDNQSLKGYKFIDLFAGIGGFRLALESFGAKCVYSNEWDKFAQETYHMNFGDTPEGDITQVDETRIPDHDILCAGFPCQPFSISGKQYGFEDSRGTLFFDVARIVKEKRPKVVFLENVKNFATHDGGKTISVVKNTMLELGYSFQFRVLNPINYGIPQKRERVYMVCFRNDIERESFVFPQPFKLNRFVENFLLPDNEVRDLIVNRTDLVLNDKVNINYNAPSTIRVGTVGKGGQGERIYSPKGIAITLSAYGGGVFAKTGGYLINGQTRRLHPRECARIMGFPDSFKLHPNMNQAYKQLGNSVVVDVLQLITQQISDALNHKYSGTNQLEMV*
GCA_022458075.1	JAKWYF010000013.1	6	RM_type_II	JAKWYF010000013.1_33	REase_II_00088	REase_II	26126	26896	-	JAKWYF010000013.1_26125-26896(-)_1	MEKWKLFELDCNAYLNKKYGNFFTHFGFSNSTISDIKYENNKKMFYIEVKMPSAQSGQFVLFPDYQNKKFVFSPNNKTKPNKSTDFIIAYMNKHFEKYAHVDSIGQNIDIDPKIFNEWITNTYKDKGVKFMITKGKDYIIFPINQYGNYFFITAKYRIKKSGSSKVPKSKQQEVLKKLTQMNINFELTDDFNIKSNNHLNKLKFQVDDSEYMFSYFKENIYHIRKLSNTRNANVIFSIELRKEQNPTDLENFVNSL*
GCA_022458075.1	JAKWYF010000014.1	7	PDC-S14	JAKWYF010000014.1_87	PDC-S14_WP_068837883.1	PDC-S14	91932	92822	+	JAKWYF010000014.1_91931-92822(+)_1	MKNSKNFNLFLMDGEVTGRIKCTLSNWTGLAYKVPRSYLEKCKDRQDLKQSGVYFLFGTNDDGDNEVYIGQAGIRKNGEGVLFRVTEHLRDEIYFSDAVMLTTQNNSFGPTEISYLENKFTNMAIEIDRYQVRNENDPNPGNVTEEKESELEDFIEYSKMVLGVLGYKIFVPIVNKELKKEDKTDDNEILYLSAKTKKSEKKINAKCQITSEGFVVLKDSMIELIDSKSLPKSIKEMRDKCKANNEISDGKITKNYLFNSPSYAAMFVLGMSRNGKTDWKTKGGTTLKALEENKIQ*
GCA_022458075.1	JAKWYF010000016.1	8	RM_type_III	JAKWYF010000016.1_60	MTase_III_00004	MTase_III	59439	61439	+	JAKWYF010000016.1_59438-61439(+)_1	MKNIFDTVADLLLTNDKYKAEDGKLLKAVVYSDVMAMNETLLTLLLSNEDVKETFFKDVQGTLVFDKQKFAWFMESKEFLPDSYTSYTNKIGLTHNGNFISQTNDVVLDFPYKDCVLEGGQDKDDQKRSEIFYNETIASDEISRMLAPKVFTNAKRYTAVGEKDLTGELDPDTIHVEEETGITFNDDDNLIIKGNNLIALASLLKRYEGKVKCIYIDPPYNTQNDSFNYNDSFNHSTWLTFMKNRLELARKLLREDGSIFVQCDDNEQAYLKVLMDGIFGRDNFIAEFPRVTKRGGKSSSVIANNHDYVLMFAKNKNNVKIYAPKHDDDKFNQKDKYFAERGYYKLNQTLDYDSLQYSKSLDYPVTLEGKTLYPGGNYNMYQQRQNGKHRRADWAWRWSENLFNFGLDNGFIVLKEGKDRPRIYTKTYQKVKIVDNNGEYTIVNVDRTKPLSTIELTNNMYSNDNATKHAELLGIKNIFDYTKPESLIKKLISLAADKNDLVLDFHLGSGTTAAVAHKMGRRYIGVEQMDYIQDITVERLKKVLEGEQGGISKAQNWHGGGSFVYCELKEDANMLINTIQKATEDTIESVKAAIYANERIVPYLTKQELADADKDFENLTLEEKKQALIKLVDKNKLYVNASDMDDESYHVSDDDKKFTNSFYKGV*
GCA_022458075.1	JAKWYF010000016.1	8	RM_type_III	JAKWYF010000016.1_61	REase_III_00005	REase_III	61442	64081	+	JAKWYF010000016.1_61441-64081(+)_1	MSDQFLYEKLDVLKETNQLSAMPDIIEKGLSKNIVLREYQKEAFQYFVTYFEKDGLRKNKQIHTLFHMATGSGKTVMMAGLILYLYTKGYRKFLFFVNQTNILKKTEENFLNTLSSKYLFADELSYLGMKIKVKKVDRFSDIPLDDDIELLFTTTQKLHMDMWDAKENAPTCADFENDKIVLISDESHHINSNTKKKKTSTEEDAEKSWEYTVNRVFYSNKDSILLEFTATADLKNENVLEKYTDKIIYNYPLARFRESGYTKDFQNFATDTSLWDRTLIALILSEYRRYLFADLKLNIKPVIMLKSRKIKESEAFHDEFFKRMQELTGDEIKALQSANIPLLSKAIAYFEKKDETLENLEHSLKNSFTEDNTIIMNGSSDDNDANQIKVNSLEDKDNHIRLIFAVDMLNEGWDVLNLFDIVRLYDSRQGSGKAGKVGSYTIKEAQLIGRGARYCPFTYNGEEELKFKRKFDNDLTNDYRILETMLFHSLNDSRYIAELKQALIATGLQSKDAITCEYHLKKDFKSSDFYNKTYVYSNKRLPRDRNEIKTVEPSLKTKIYYYTQKSLSGNIVGLFDQIKQENSSLNKQVNSYKTTLKNIYFKDVDYNILSGAAACYPELRFNVLKDKYPHVSSLKEFLTADDFLGNSMLEITQTSGHLSGKDIFEACKIALGKVANYIANIKQEFVGSKEFQPHMLKSVLHDKKIYLSSITENGGHGDSQNDCINEDYRLNLVDEPWYVFNDNYGTSEEKQLVKYFKTVIEPKLKEKNLEYYLIRNERIPELAIYSFDAGERFEPDFLLFIKKKEMSEVKTLQAYIEPKGTQLLMQDAWKEQFLSEIKDEHQINDLLGSGYTVLGLPFFNQENRMAEFSQAIDELVDQL*
GCA_022458135.1	JAKWYI010000002.1	1	cas_type_I-E	JAKWYI010000002.1_53	Cas3e_WP_189128522.1	Cas3e	56586	59336	+	JAKWYI010000002.1_56585-59336(+)_1	MEKYLWAKKNLVDGVPMWLPLTVHLNDTAEICGLLYEHWLSDGVKDFLEKAIISDVENKEDLLKNLCKFLGAVHDIGKATPIFQTKQSFCGDRELDNLIHEKLKQAGFKEVDKYIAERKNNVLHNISGQYFLNKCFKVNLCVANIIGAHHGRPISQEQVMSACESFTSSLYQDDNEKSSLAMFWKEKQRGIFDWAMEACNFSCVEDLPLISQPGQVILSGLLIMADWIASNEKYFPLIPIDTDTVDPDRVETGFTKWYRDRAETWEPESYCNDIYQKRFGFEPREVQKKVSDIISKIDNPGIVIMEAPMGIGKTETALVAVEELATKTNRTGIFFGLPTQATSNGIFSRVEDWLKHCEGEKSIRLIHGKAQLNDQFANLPKSRNIHSEDSVGINEWFAGRKVAILDDFTVGTVDQVLLAALKQKHLMLRHLGFANKVVVIDEVHAYDAYMSVYLYQALMWLGTYGVPVILLSATLPISKRNELLEQYMVGAGYKFKKLDKPQDFDNNENYPLLTYNDGEKINQFSDFSQECGTDYKVIPKAKDESENIVNLINELTTNGGIVGVILNTVKKSQKFAEQCVNAFGEKNVELLHSSFIATDRYKKEQELINTIGKNGKRPKFKIIIGTQVIEQSLDIDFDVLITDLAPMDLLLQRMGRLHRHSDTKRPENLKKPQVYILNCGNYDFDEASTYVYAKYLLFRTEYFLPNKVNLPNDISHLVQLVYSDNALNLSDDSLNKDYTTYQGKYNADIDKKEQQAEVYRLVKPLKKISQEKNLSDWIKNSDHSAELSDVNAYAQVRDSADSVEVIALKKCEGGYEFFDKSGKLDPTDNKTAMEIAKRTIQLPSATYYGIGIDEVIKELEKYYLKHFQDWNQQSWLKGSLAIIFDQNNEFRLFNKILRYNNKYGLKVVTEDINERL*
GCA_022458135.1	JAKWYI010000002.1	1	cas_type_I-E	JAKWYI010000002.1_54	pfam09481	Cas8e	59323	61041	+	JAKWYI010000002.1_59322-61041(+)_1	MSDYNLIDEPWISVVVDYKGTTKLVGLKEFFEHAHEYIALAGDMPTQDFAVMRFLLAILHTVFSRYDAHGEPYEMIELNDRMQQIEKVDLEDEEDYEDALMETWKDLWNAKKFPEIVVKYLDAWHDRFYLFDDKYPFYQVTEDIFKEATIYNNQKSVVEDVGKISFKTINRLISESNEKVSIFSMKNSDKNKLTTAQLTRWIIHYMGYSTTSDKYKFKAFHEITDIEKYDAPAGWLYTIGGLNYKVDNLFETLLLNFIIAHPEERYRYNIQRPSWEFTPSENTEFYLNKNGSSIDNLARLYTDYGRAIKIVNIYDGCLESVQLPILDKKYNLLECMTIWDKQKNAFNFSKRKTYESLWRNFGMIYCKSDDYQIPGIVDWIRKVSTLIDVDNIRLVVQVLVSDQTASNKIKSEIYDELYLNLKIIGDDVESGWIFRIKNIVDNTKNFLERYYKNFISDLMQLCNNDKLCNNDKKTRDQRDQRICQYMANIYYKIDKPFNDWLHSIKLDENKDEKEKQWLGILKSIILDEINKIYNSLGNKFYIGREIKRGKKSEYINIAIIYNNLRSNINKKL*
GCA_022458135.1	JAKWYI010000002.1	1	cas_type_I-E	JAKWYI010000002.1_55	mkCas0194	Cas11e	61051	61629	+	JAKWYI010000002.1_61050-61629(+)_1	MEDLNVYNVTAKILRKIDQTKDTSSTRALLANIRNSINKSSSNSLDALAFVFNNMPEEYIGFGKELNDYEQAILTAIQMYALHQQSNEKSVLKIEYNEGENLGDALSTLRGPDNKSIDRRFNAMILSSNFLQLQNNLRQFIKLLKAKSDAKVDYAGVAYDLFWFLKNQKDRVKIKWSRSYYKFRKTNDKGEN*
GCA_022458135.1	JAKWYI010000002.1	1	cas_type_I-E	JAKWYI010000002.1_56	pfam09344	Cas7e	61632	62708	+	JAKWYI010000002.1_61631-62708(+)_1	MTNSSDQRLFLDIHAIQTVPPSNINRDDTGSPKTAQYGGVTRARVSSQSWKRAIRKYFYDKGHIQNSGIRSCDIVNYIAKIIVEKDKSISNEDAIKLVEKTLNAAKLSTKDQKLKALFFISDNQADKFAQACLDKKSDKTELQEILKTDTSIDIALFGRMLADDHSLNEDASSQVAHAISTHAIESEFDFYSAVDDLAPDDNAGAWHLGTLEYDSSTLYRYANIALHDFYRQLGDKEEVIAAVKLFVEAFVKSMPTGKINSFANQTLPQAVVVSLRSDRPINLVSAFEEPVKSENGYVDKSIQKLFAEYVKYEKILDKPIFTDYLLLDDTLEVKSIGKSTQNLDELLSDLKESINVNL*
GCA_022458135.1	JAKWYI010000002.1	1	cas_type_I-E	JAKWYI010000002.1_57	cd09645	Cas5e	62725	63498	+	JAKWYI010000002.1_62724-63498(+)_1	LKTILLKLKGPMQSWGTSSHFETRNTDYYPSKSAVIGIIAASFGYKRDDDEKIQKLNELNFAIRIDQPGVLAKDYHFAIMIDQPEVSAKDYHSAMRCRFPRVSDVKLNKRYVTNRYYMEDAIFVVAISHADDQWIDSIYHALQNPYFTPFMGRRSCPLPADFIITVTNKDALDALQNLEWQAAKWYKRKHQNYCADIYADKDLNLQGIATTRNDRVVSFSQKERKFGPRFETRTSKDFTNGRNDASNSNSLDFYESI*
GCA_022458135.1	JAKWYI010000002.1	1	cas_type_I-E	JAKWYI010000002.1_58	cd09727	Cas6e	63507	64166	+	JAKWYI010000002.1_63506-64166(+)_1	MYLSRVEIDLYNRKKIRELKHIGCYHGWIEDAFPDERDKPKSARSRKLWRIDNINDKCYLLILSESKPDFKKLEKYGIQHSACTKNYDEFLNSLKEGMRAKFRIKLNTVKSYSNREVYKKRGRVAPVSLDGLNSFFIERTEKNGFFVKDDEFRIIRREEERFEHYAEDKSEETNINLVSATYEGVLTITDLEKFKQTLTKGIGRKKAYGFGFLTIIPIK*
GCA_022458135.1	JAKWYI010000002.1	1	cas_type_I-E	JAKWYI010000002.1_59	Cas1e_WP_035839043.1	Cas1e	64163	65101	+	JAKWYI010000002.1_64162-65101(+)_1	MSKIIGAKKTELNELPRISDRVSFIYVEHAKINRIDSSITVSDYRGVVTIPCAIIGVLMLGPGTDISHRAIEILGDTGTSVIWVGERGVRYYAHGQSLSHSTKLLEKQAKLVSNTKTRLDVARKMYAMRFKNEDVSKLTMQQLRGREGARIRRLYREQATKFKVEWNRRDYKIHDFESSNVVNQALSAANVSLYGVCHSVIVALGMSPGLGFVHTGHDKSFVYDIADLYKAELTIPLAFSLAAEAKDNDDIGQLARLALRDKMLDGRVMQKIVTDLQYLMNISEDEKINADIIELWDDKGENTKYGINYTEE*
GCA_022458135.1	JAKWYI010000002.1	2	cas_type_other	JAKWYI010000002.1_60	cd06127	DEDDh	65102	65995	+	JAKWYI010000002.1_65101-65995(+)_1	MPLTVITLKKSPPSLRGDLTKWMQEISTGVYVGNFNSKIRSELWKRVIENVGMGTATMSYACRNEIGYNFEIHNSNKIPIDFDGIPLVMTPAIENSCSTEYKYGFSNAAKILKAKRYKGNISSIDTNTKPYVIIDLETTGLDYINNNIIEIGAIKIAKNIEEYSCIVKQNITLPNAIKILTGISDAELKNGKDESVAIKELCTFIGDKALVGYNVNFDIRFINEALKRNGQSQLTNKVYDVMKYVKRDKMFLKNYKLDTVLSEYGINIKVPHRAIEDVKIIQLLISKLDGLTNKLKI*
GCA_022458135.1	JAKWYI010000003.1	3	RM_type_III	JAKWYI010000003.1_60	MTase_III_00004	MTase_III	59439	61439	+	JAKWYI010000003.1_59438-61439(+)_1	MKNIFDTVADLLLTNDKYKAEDGKLLKAVVYSDVMAMNETLLTLLLSNEDVKETFFKDVQGTLVFDKQKFAWFMESKEFLPDSYTSYTNKIGLTHNGNFISQTNDVVLDFPYKDCVLEGGQDKDDQKRSEIFYNETIASDEISRMLAPKVFTNAKRYTAVGEKDLTGELDPDTIHVEEETGITFNDDDNLIIKGNNLIALASLLKRYEGKVKCIYIDPPYNTQNDSFNYNDSFNHSTWLTFMKNRLELARKLLREDGSIFVQCDDNEQAYLKVLMDGIFGRDNFIAEFPRVTKRGGKSSSVIANNHDYVLMFAKNKNNVKIYAPKHDDDKFNQKDKYFAERGYYKLNQTLDYDSLQYSKSLDYPVTLEGKTLYPGGNYNMYQQRQNGKHRRADWAWRWSENLFNFGLDNGFIVLKEGKDRPRIYTKTYQKVKIVDNNGEYTIVNVDRTKPLSTIELTNNMYSNDNATKHAELLGIKNIFDYTKPESLIKKLISLAADKNDLVLDFHLGSGTTAAVAHKMGRRYIGVEQMDYIQDITVERLKKVLEGEQGGISKAQNWHGGGSFVYCELKEDANMLINTIQKATEDTIESVKAAIYANERIVPYLTKQELADADKDFENLTLEEKKQALIKLVDKNKLYVNASDMDDESYHVSDDDKKFTNSFYKGV*
GCA_022458135.1	JAKWYI010000003.1	3	RM_type_III	JAKWYI010000003.1_61	REase_III_00005	REase_III	61442	64081	+	JAKWYI010000003.1_61441-64081(+)_1	MSDQFLYEKLDVLKETNQLSAMPDIIEKGLSKNIVLREYQKEAFQYFVTYFEKDGLRKNKQIHTLFHMATGSGKTVMMAGLILYLYTKGYRKFLFFVNQTNILKKTEENFLNTLSSKYLFADELSYLGMKIKVKKVDRFSDIPLDDDIELLFTTTQKLHMDMWDAKENAPTCADFENDKIVLISDESHHINSNTKKKKTSTEEDAEKSWEYTVNRVFYSNKDSILLEFTATADLKNENVLEKYTDKIIYNYPLARFRESGYTKDFQNFATDTSLWDRTLIALILSEYRRYLFADLKLNIKPVIMLKSRKIKESEAFHDEFFKRMQELTGDEIKALQSANIPLLSKAIAYFEKKDETLENLEHSLKNSFTEDNTIIMNGSSDDNDANQIKVNSLEDKDNHIRLIFAVDMLNEGWDVLNLFDIVRLYDSRQGSGKAGKVGSYTIKEAQLIGRGARYCPFTYNGEEELKFKRKFDNDLTNDYRILETMLFHSLNDSRYIAELKQALIATGLQSKDAITCEYHLKKDFKSSDFYNKTYVYSNKRLPRDRNEIKTVEPSLKTKIYYYTQKSLSGNIVGLFDQIKQENSSLNKQVNSYKTTLKNIYFKDVDYNILSGAAACYPELRFNVLKDKYPHVSSLKEFLTADDFLGNSMLEITQTSGHLSGKDIFEACKIALGKVANYIANIKQEFVGSKEFQPHMLKSVLHDKKIYLSSITENGGHGDSQNDCINEDYRLNLVDEPWYVFNDNYGTSEEKQLVKYFKTVIEPKLKEKNLEYYLIRNERIPELAIYSFDAGERFEPDFLLFIKKKEMSEVKTLQAYIEPKGTQLLMQDAWKEQFLSEIKDEHQINDLLGSGYTVLGLPFFNQENRMAEFSQAIDELVDQL*
GCA_022458135.1	JAKWYI010000004.1	4	PD-T4-6	JAKWYI010000004.1_89	PD-T4-6_WP_153359500.1	PD-T4-6	90619	92538	+	JAKWYI010000004.1_90618-92538(+)_1	LVEKGYLLGGRYKILRLLGEGGMANVYLAEDIILCKKVAVKLLRLDLQKDPQTIHRFKLEAQSTSELSHPNIVSILDVGSDDQRHYLVMEYVEGIDLEEYIQRNKPLSLNEAIRIMDQVLSAIICAHQHGVIHRDLKPQNILMDKMGNIKIVDFGIAVALNKSTMTQTNTAIGSVHYMSPEQARGSITTKQSDIYSLGIILYELIMGQVPFGGENAVAVALKHFQEPTPSMRQQNIEIPQPLENVVMRATAKDARDRYRSVVEMKKDLDTSLEPSRRFEPPFVAEHNPNKDATIVLPVVDGSVKNTAEIKQNLKDSNKSSAWLSNFKKHKWWWITTAFAFMMIILIFIFALGRKDYVKVPELNNLDEMQAKRVLISRGLRVGKIYHKFSSKIKNNHVINVTPKSGTSIKKYQKVNLIISKGDGLTAVPNVIYEYFEDAQEELQDLGFKVIKKEIHSSTVEKGVVVEQNLFPGKKVVADKTKIVLTVSKGGKTHKKIKLRDLKGYSLKSLKDYIKDKGLILKVIEEDSSAPQGTVIRQDPEAGTKLSRGDCVTVVVSRDNGNILIKKYDIRYDSSSDRGNGNHIQVFISDDSHKFSNTYVDTYITTDKTISVPLDFSSSDEARVRIVQDGKIIVDEDIRK*
GCA_022458135.1	JAKWYI010000004.1	5	PDC-S14	JAKWYI010000004.1_222	PDC-S14_WP_068837883.1	PDC-S14	238258	239148	+	JAKWYI010000004.1_238257-239148(+)_1	MKNSKNFNLFLMDGEVTGRIKCTLSNWTGLAYKVPRSYLEKCKDRQDLKQSGVYFLFGTNDDGDNEVYIGQAGIRKNGEGVLFRVTEHLRDEIYFSDAVMLTTQNNSFGPTEISYLENKFTNMAIEIDRYQVRNENDPNPGNVTEEKESELEDFIEYSKMVLGVLGYKIFVPIVNKELKKEDKTDDNEILYLSAKTKKSEKKINAKCQITSEGFVVLKDSMIELIDSKSLPKSIKEMRDKCKANNEISDGKITKNYLFNSPSYAAMFVLGMSRNGKTDWKTKGGTTLKALEENKIQ*
GCA_022458135.1	JAKWYI010000006.1	6	cas_type_II-A	JAKWYI010000006.1_31	mkCas0193	Cas9	32281	36390	+	JAKWYI010000006.1_32280-36390(+)_1	MNNNYYLGLDLGTNSVGWAVTDDHYNIIKFHGKHMWGMRLFEEAETAKDRRLHRQARRRRQRLVERINLLEELFDKEISKVDQGFFARKKESDLHFEDKTTKSEYALFNDKSYTDRDYYKQYPTIFHLIMDLIENDKKRDIRLVYLACHYLIKHRGHFIFDGKNFTVDNSFENLLDKLITYLKDNDDITLSFPKDQLINIFKNSNLNSTEKSDQLKPFFGRTNLEKGIIKLLSGGKQDLSNMFRDETLKNSNYKNLKFSDNTFDDERDGYAADLGDRINLLILLKQIYDASILESMMSQARVSIDGHKYISSAKVCAYEKHKSDLKRLKSLIKKYLPSEYNNIFRKITEKNNYVAYSKSNITNNKREKALKYVEYVDFTKYLTKKLKTIKTQDAEDDKEIFEIKGELEKQSFLPKQRTLDNSIIPYQLHLMELKKILDNQSKYYDFLLAKDDQEGITVKDKIISLLTFRLPYYIGPVNPAVHGKFAWVKRLANGKVTPWNYKEKIDIDASHEEFIKTKLSKCSFLIGCDVLPKNSLLYQKYMVLSELNTIKFNGVNISEKLKDDIYQNLFKNIQKVTKKRLQNYIKEHENIIGDVIVTGIDNAFKQGLVSYLKFKKIIGDKIDDDRYQKVLEKIIRDITLYDECAGKKIKKEYKDSDLFTEDELNKIVKLTFNDWGRLSAELLDQLEGEDTVSGETGKIIEFMQKHNYNLMQLMSKKFTFKYKIDEINKSYYQHDKFNYKSMIDSLYVSPATKRILWQSLKVVHEISKIMKHDPEKIFIEMARSKEDHPKRKLSRKADLKQVYKDSKKQIISIIGKDKYQDLSNELDNKDDRDLRWDNLYLYYTQLGRSMYSLKPIDISELMNKNLYDQDHIFPKSKKYDDSIENRVLVEKELNVKKSDIYPISDANIIPQKIKGQVENFWKMLYDHKLIGDKKYARLIRSKAFTDDELAGFIARQLVETRQATKETADLLKRLCPKSRIVYAKAQNASIFRQKFDIPKSRTINDLHHAQDAYLNIVVGNIFDTKFTQDPRNFIKNTKDSRNYNLEKIYDYNVERNNYVAWIAPDSKTNGTIANVKCNLSTKDFRVTRPSFYKKGALFNQNLSRKGSNLAPIKEHSPKSNPLKYGGYSGKNNSFFVVVAGKDNKGKDIVKLIPVNTLIYNKMLHCDYKAKQELLTSYVANNFAINNFRIVKDDIKMYSLVKIDGAYYYLVGGTDERIEVKNAMQLLLSKDSIKAVKILEKESKDQFANIKNYKDIDIKLGRTFNEVISKYTNSVFGKSMLISDKYRKDIFKSVDKSILEFNSLNTIAKADNLLKFVTSMRPAGSVDALKMVGLIERIRKSNVISNFNEFKLINQSVTGLFENEEDLLKL*
GCA_022458135.1	JAKWYI010000006.1	6	cas_type_II-A	JAKWYI010000006.1_32	Cas1_II_WP_078484493.1	Cas1_II	36387	37265	+	JAKWYI010000006.1_36386-37265(+)_1	MTLRIVVISKRSKLYLKMGYLMVRDFENKVNGIFLQDISHLIIATTEASITVSLMNELQKNKIKLIICDEKGNPAAEMVPYYNSYNTNEKIKAQILWKNNTKADIWQYIVKEKIRNQMLLLHAKNLEKASLLAEYIKEVQPLDSTNREAHAAKVYFNALFGMDFSRNDNSNANACLNYGYSIILSAVNRSIVAMGYLTQLGIFHDNMFNQFNLSCDLMEPWRILVDKEVCDMNYHVFDKKQKIQLINLLNKKVLIDGKTQYVNQAINIYCQSIIDALNENDVSLIRFPEYEL*
GCA_022458135.1	JAKWYI010000006.1	6	cas_type_II-A	JAKWYI010000006.1_33	Cas2_II_WP_167337171.1	Cas2_II	37255	37575	+	JAKWYI010000006.1_37254-37575(+)_1	MSYRYMRVIVFFDLPTQTPQDLKNYRSFRRYLIKSGFVMIQESVYTKITKNMASAGAIDKKLRDHVPTKGLIQLLTITEKQFSRMEYLIGDEKSIYITDDRRLIIL*
GCA_022458135.1	JAKWYI010000006.1	6	cas_type_II-A	JAKWYI010000006.1_34	Csn2_WP_060929450.1	Csn2	37572	38237	+	JAKWYI010000006.1_37571-38237(+)_1	MKLISNDLEKTFSLNQHVLNTLVIEDTTFFREFISKIVNFVENDTNELEIMDEDEEISPTKCEILVDIFRANPNNTKILTKLYSNLISGLSSDERYQDSINFESQLYSFMDKIAFDCDYHLTYGDIDYKSIFKALNLSIDTDIKGLMSNFVSYLDLSYKLLGKKIYFAVNLNTFFSQKDMGVLNDYLRYNNIVLVCLDNSLKRTLFEDENIRIIDQDLSEI*
GCA_022458255.1	JAKWYT010000003.1	1	HEC-06	JAKWYT010000003.1_36	HEC-06_WP_099323492.1	HEC-06	29869	31938	-	JAKWYT010000003.1_29868-31938(-)_1	MKADTFNIIQRLFDTSQMILKIPVYQRNYDWTEGNVRRLLEDVENVIKNKQQYFIGAIVYMESDNNDLGMPEFLIIDGQQRITTLTILLQALKDLCVQSDQQVLEMIDSLLTNKYSSDEYKIKLKPIKSDNIQYERLLNGNLDDMDYNGHIYKNYKIAKNIFSNWINNGIKPIEILLALKKLQVVGISLKSGEDDPQIIFESINSTGVALTNTDLIRNFLLMGDQDQDKLFEEYWLPIENKLRKNNNNETLDLFFRQYVITKSNSTITERKVYSSFINLFRVNNFTHESQLKELNMYANIYATFLYPNNSNYNDKIKGYLLDLKQLKQSTCYPFLMHVFKDYENKIIDEETLSKVLSLITIYLIRRSICNVPTNSLNTLFAYLYVRVFKVTNNKNKYYESINKYLFSQKNKDEIPNDENVKYALEHENLYQNKELCRLLMLDIENNDFKEKIDTDNLTIEHIMPQTLSNSWKQIISDEEHDKYVHTLGNLSITGYNSELSNKSFKEKKKLIKENSKIQILNQDVINQDSWTINNIKKRAIRLSRILLNKYYLSRITDPSIEFELVDKLSLSDLQRIKGRKPVSFTLQGANYTAKTFKQLLIEVVQLLDQDNPKILDSLIGFRFSERDISVQNPLIGRLPSSNQSGISEIRDGIYLYTHLSAVNILKELKLLFKFYNISEKDFTISVRKQ*
GCA_022458255.1	JAKWYT010000003.1	2	RM_type_I	JAKWYT010000003.1_37	REase_I_00008	REase_I	31978	35310	-	JAKWYT010000003.1_31977-35310(-)_1	VTNFDYLLEEPQFKDFVEIAIAAEKVAVIDPATSVIDCRRAMELAVKWMYSVDKDLRTPYQDKLVTLINTLDFKDIVDPNTWQGLDLIRRLGNVAVHTNRKVSLDEAVLCLKALFSFFDMLDYCYGSNYQKKDFDKSLVGKYRLEFIPKVVSAEKATVSLDKLTKKNKSLQESMTAQRKAQEDSYNPKPFGISEFKTRKIYIDAMLAEAGWVEGQNWLNEVELKGMPNKAGIGYADYVLYDDAHQPLALIEAKKTCKDVAVGRQQAKLYADLLEKKYGRRPVVFLSNGFETRIIDNQYPERQVSSIYSKRDLEKLFNLQKVRQPLTNIIVDDNIAGRYYQKAAIQAVCESFSKENRRKALLVMATGSGKTRTAVGLVKVLLNAGWIKHVLFLADRDALVTQAKRSFVNLLPDLSSTNLVEDKSNYNARCVFSTYATMMNVIDTATDDDKKKLYTAGHFDLIIVDEAHRSIYNKYRNIFTYFDAPLVGLTATPKDDIDKNTYSIFNLEDGVPTYGYDLAQAVDDGYLVPYKSIETHLKFMENGINYDDLSTQEKEEYEETFTDEDGDLPKKIDSGKLNKWLFNKDTIRKVLNILMNQGLKIDYGEKIGKTIIFAKNHRHAKEILKVFNEEYPQFSRNTHGQPYATVIDNYTNYSQSAIDEFSDPDKLPQIAVSVDMLDTGIDVPECLNLVFFKKVMSKAKFFQMIGRGTRLCPHLLDGKDKQEFYIFDFCDNFHFFRMGKGHEAGVQETLQSALFNLKMELVRKLQEEPYQTDDFNQYRKTLVEDLCKKVKELNRNNFAVKQHIAYVDKFSQIENYNNLTYEDIVNTKKELSPLILPDNDEPNALRFDALVYKMELAKMSQESYGRLKIDLCNKVSKLSDLMTIPQVKEKKDLIKEILQPEYVESTDVKDLEYIRQSIRDLIQYLPKKGTVYYTNFADTVLDSTIHDAELETDTLKNYKAKAEFYIKQHQSENLMVKIRDNEPLSSQDLKELESILWQKLGSKEEYQKEIGNKAPGEFVRSIVGLDMHAAKKAFNKYLDTVPLNKQQIYFINEIIEYIVKNGTLTDMHVLQESPFTNQGSISELFESDITIWLKVKTAIDEINSNAGVVVA*
GCA_022458255.1	JAKWYT010000003.1	2	RM_type_I	JAKWYT010000003.1_38	Specificity_I_00056	Specificity_I	35303	36499	-	JAKWYT010000003.1_35302-36499(-)_1	MEDIKIKLLGEICEFYSGTGFPKKFQGNLEGKYPFYKVGDISKSADENKNFLTKSDNYVDERIVKTLKGKIVPPKTIVFAKIGEALKLNRRMITSTECLIDNNVLGIKPKNDSILAEYIFYFMKFVKLENYSESTTVPSVRKSELEKIKIRVPSIQNQQKIISILENIDKTKKSKTESLKKLNELIKARFVEMFGDPEIKNKDKSLKKLCDICLVNPDKRKDPRLTNNDLEVSFVPMSAVSENGDIDTTNIKLYSEVRKGFTYFSSNDVLFAKITPCMENGKGAIAQNLKNDIGFGSTEFHVLRPLENLSNPYWLYVLTTFDSFRKVAEINMTGSAGQKRVPVKFLENYKVNIPPLSLQNEFANFVQQVDKSKFENIVYLNKTLSSKILSQLGDAIRD*
GCA_022458255.1	JAKWYT010000003.1	2	RM_type_I	JAKWYT010000003.1_40	Specificity_I_00011	Specificity_I	37527	38612	-	JAKWYT010000003.1_37526-38612(-)_1	VLIQKFTTLFKDVTRQGTKIPKEEYLTHGKNIIIDQGQDIIAGYTNCEDGIFKKIPAIVFGDHTRIIKYVDTPFFLGADGVKVLKCTDKNANYRYLYYALKNAHIPNTGYNRHFKWLKEITINYPDKNRQNDIVNILDKLEYIIKMKSQELDKFDELIKARFVEMFGDPQDSKSKWKKSTIEKCCTLKSGKTLPRNIENEGGNIPYVKVKDMNSLENTTYITTSTRFVSDKTANKSIFPVGTVIFPKRGGAIGTNKKRLTKVPICADLNIMGVIPDNTRISSYYLFEYFNMVDLNTLNNGSSVPQINNKDINPLNINIPPLSLQNEFANFVHQVDKSKVAVQKSLDETQKLFDSLMQEYFG*
GCA_022458255.1	JAKWYT010000003.1	2	RM_type_I	JAKWYT010000003.1_41	MTase_I_00004	MTase_I	38646	40160	-	JAKWYT010000003.1_38645-40160(-)_1	MIAGELKSKIDNLWETFATGGLTNPLNVIEQITYLMFIKDLDDSDNRRRKDNAFLGLNDYKSIFDGEVQIDDDVVVDGDELRWSTFKDFAPEKMFTVVQTEVFPFIKNLKNGEDSSFARHMKDATFLIPTPGLLSKVVESLDEIYRLMDADVSKRADIRGDVYEYLLGKLSTAGRNGQFRTPRHIIKMMVELMNPQANDSICDPAAGTAGFLVEAAEYLQTKKSAEIYDSKESKDYFHNQLFTGYDTDPTMLRIGAMNMLTHGVDNPKIEYQDSLSDQNNDRDKYSLIMANPPFKGSLDYDSVSDDLLKTCKTKKTELLFLTLFLKMLRVGGRCACIVPDGVLFGSSKAHKSIRKVLVEDNNLEAVISMPSGVFKPYAGVSTAILIFTKTGNGGTDKVWFYDMTADGFSLDDKRTPVKENDIPDIIERFKHLDKEIDRKKTEKSFMVGKKDIVANDYDLSINRYKEIEYKPVEYPPTKDIIAEIEKLDKEANDALQELKALLKD*
GCA_022458255.1	JAKWYT010000028.1	3	Shango	JAKWYT010000028.1_5	Shango__SngA	SngA	6070	7968	+	JAKWYT010000028.1_6069-7968(+)_1	MNIDELLSYAIRHFGKNSISELNDNSNLVAFSSPITKNWFALLDLDPKNKKLNINCGDFATTIRDLPGFSAASLIRDNKWVEVSLLLSEQKIKQSLEYAFKVVLMSNKVPNPEKLIYIPDANTDKANQQDVYHEQKINFNNWKKANDNNNPKQKADSNEAKTDLNFENTASVPEQIQKMIKSYRYDLAGSVRKEQNFYLQGKLMATYEDNYQKKQSFLRYYPTYHELTVGQARTYFAWRTKVRNNIYEKVSNSYAYIYLYELLNGIGVENVQDGLDKLINFNKNYAQIFSKEMAAYLDRWIRDYIIFYNINEKRNEFFQKEQEKDKKYEHLLYPNQFSDHEVAESLINLSNYKIENCPLYKKNPEKFEHLLVLVWQQILDLRQDGFDFLTNYITYKNQMTVQLFSAAVFNHKLIPKTVNFEIDQIRKYFYDKEKASWYCESYWGLAGQKSIVGNLLHEVDREVRKNFNLGRNLKPRKIEKHYLQAIKDGIKKYKIEEYKLKQPKIEINLAHLSTIREDAAGTRDSLLTEEELRAEKEEKQLEEITEKDRDEDFEDYGLSREELHTIKMLLKGENPAQYLKEKHLMTAVVIDNINERLFDEIGDNVIEFVNDVPAIIEDYQEDIEDMFLKGKN*
GCA_022458255.1	JAKWYT010000028.1	3	Shango	JAKWYT010000028.1_6	Shango__SngB	SngB	7973	9307	+	JAKWYT010000028.1_7972-9307(+)_1	MAINKKRKVPKRIAQTILNSLKGGVVPRIGLPYITVGRKAEIEALLHDVELIENGGASFRFIVGRYGSGKSFLLQTIRNYVMDKNFVVVDGDLSPERRLQGGKGQGLATYRELIQNLSTKTRPEGGALTLILDRWINSVQMQVATDTNLNADDPAFEEAVNKKIYAVISSLSELVHGFDFAKLLKMYYQAYINNDEETKAKVIKWFRGEYENKTQAKKELGVDIVISDDDWYEYLKLFASFFRQAGYAGLMIMIDELVNIYKIPNSISRQYNYEKILTMYNDALQGKSKYLGIIMCGTPQAVEDKRRGVYSYEALRSRLASGKFSEAGNRDMYAPVIKLDPLTPEEMLVLAEKLADMHAHLYGYERTITEDDLEKFIKIEYSRVGASSNITPREIIRDFIELLDIVWQNPKTNIEQLLNSDKFSYTESEAVSDEKSDNFAEFRI*
GCA_022458255.1	JAKWYT010000028.1	3	Shango	JAKWYT010000028.1_7	Shango__SngC	SngC	9316	11538	+	JAKWYT010000028.1_9315-11538(+)_1	MDIFTRFAPFIQDYIYEHNWKNLRSIQVGAAETIFNSQDNVLLAASTASGKTEAAFFPILTDLYENPSSSVGVLYISPLKALINDQYERLTDLCQDVDIPIWRWHGEVAQTQKRKLLKHPSGILQITPESLESLMINKHMDIPNLFHDLRYVVIDELHSFLRSDRGGQTFCLIERLSKMAGVDPRRIGLSATIGDTESAARFLGAGSKRRTTVPKTESGGQVWRLSMEHFYDNGPQADSSGFAPAQPVLDEKSDQAPQMADPSMAYIFEHTRGKKCLVFTNSREECEAVCQILRQYCEINHEPDRFLIHHGNLSAAYRQTAEAEMKNEDSLMTTCATATLELGIDIGKLERAFQVDAPFTVSGFLQRMGRTGRRGNPAEMWFVMRESHPESRAMLPEIIPWSLLQGIALVQLYLEEKWVEPPEPNRLPYSLLYHQTMSTLASSGEMTPAELASRVLTLHYFHNVSQNDYRVLLRYLIKEDHIQQTENGGLIIGLTGERVINNFKFYAVFQENEEYSVKSDSEELGTIVKPPPVGDKIAIAGRVWVVEDVDRKRHQVYCYPVKGRIPAYFGDVAGDIQPKILQRMRKILGEKTQYPYLMKHAVARLKEVRDTAQTSRMLESNLINLGGKMWCLFPWTGTYAFLALERLIKIKCAKRLGLRGFNSSRPYFMQFAMDVGKDEFLEILKEEANKDFDPLELVYPKEVPVFDKYDEYLPDELVRKEFAQSILDIKEMKECVNKLR*
GCA_022458255.1	JAKWYT010000029.1	4	PDC-S04	JAKWYT010000029.1_10	PDC-S04_WP_208343806.1	PDC-S04	6155	6970	-	JAKWYT010000029.1_6154-6970(-)_1	MQIYTKLTDLRDKMNTFRPLSKEEVESIEKDKKYDHIWSSNAIEGSSLSKYETAALLETGLTVHGKPFADHLAALDLSRAYDYVQELAIGKLPLDEIAIRDINRLVTYSDNPTKRAEAGQYRQIKVWPNGVPEVHYADPSDIPNDMQKLIQWYQEVEGKEHPVKVAAMLHLKFVTIHPFRDGNGRTARLLMNFELVKHGYLIINIQPDKISRNAYMEALKQAQIKDNYESFIELVADYEQDELDKRIDLLTRIEKERKFAQSQTRLDKFDK*
GCA_022458255.1	JAKWYT010000029.1	5	SoFic	JAKWYT010000029.1_10	SoFic__SoFic	SoFic	6155	6970	-	JAKWYT010000029.1_6154-6970(-)_1	MQIYTKLTDLRDKMNTFRPLSKEEVESIEKDKKYDHIWSSNAIEGSSLSKYETAALLETGLTVHGKPFADHLAALDLSRAYDYVQELAIGKLPLDEIAIRDINRLVTYSDNPTKRAEAGQYRQIKVWPNGVPEVHYADPSDIPNDMQKLIQWYQEVEGKEHPVKVAAMLHLKFVTIHPFRDGNGRTARLLMNFELVKHGYLIINIQPDKISRNAYMEALKQAQIKDNYESFIELVADYEQDELDKRIDLLTRIEKERKFAQSQTRLDKFDK*
GCA_022458255.1	JAKWYT010000032.1	6	PD-T4-6	JAKWYT010000032.1_37	PD-T4-6_WP_011718859.1	PD-T4-6	29878	31866	+	JAKWYT010000032.1_29877-31866(+)_1	MEKGHLLGGRYKIISVLGEGGMANVYLAEDIILQRKVAVKVLRLNLQKDPQTIQRFQREALSTSELSHPHIVSILDVGTEGDCHYLVMDYVDGPDLEEYIQRNNPIPLPKVINIMDQILSAVALAHKHNVIHRDLKPQNILMDKKGNIKIVDFGIAIALNQSTMTQTNTAMGSVHYMSPEQARGSMATKQSDIYSLGIILYKLLTGTVPFTGENAVAVALKHFQEKTPSLRAKNPSIPQALENVVFKATAKDPRDRYKTVLDMKEDLDTCLDPKRKNEQVYKPQHDPAADETIVIPPLEGSVHNKDHEVQEKSEPKEEKKNFLDNLKGHKWWWIGALIAFCVIMVILFFALGRKDMVDIPNLNKMTQTEAKNTLNSSGLELGKISYEYSDTVPKGKVIRTKPPIGSQIKDGQKVNLIISKGPHLVEMPNVIGESYTVAKKQLVKLGFSVAKTEEYSSSPKNQVNAQDVEPGQQINPDKATVTLLVSKGPSSASSTRSRRHTVKLRDIVGYSLKGAQDYARENHLTLKVEEEDSDDKNDGTVLRQSPESGTDVSSGSTLTVVVAKSKKADASSSSSSSTTTTTVTKSYTINYPADSSQANSQKTPDHIQVYVSDDDHSINNIYRDMNITSEQSFTVPFKLTKKNGHIKILRNGNTILDEDVNK*
GCA_022458275.1	JAKWYS010000006.1	1	PD-T4-6	JAKWYS010000006.1_4	PD-T4-6_WP_011718859.1	PD-T4-6	2116	4104	-	JAKWYS010000006.1_2115-4104(-)_1	MEKGHLLGGRYKIISVLGEGGMANVYLAEDIILQRKVAVKVLRLNLQKDPQTIQRFQREALSTSELSHPHIVSILDVGTEGDCHYLVMDYVDGPDLEEYIQRNNPIPLPKVINIMDQILSAVALAHKHNVIHRDLKPQNILMDKKGNIKIVDFGIAIALNQSTMTQTNTAMGSVHYMSPEQARGSMATKQSDIYSLGIILYKLLTGTVPFTGENAVAVALKHFQEKTPSLRAKNPSIPQALENVVFKATAKDPRDRYKTVLDMKEDLDTCLDPKRKNEQVYKPQHDPAADETIVIPPLEGSVHNKDHEVQEKSEPKEEKKNFLDNLKGHKWWWIGALIAFCVIMVILFFALGRKDMVDIPNLNKMTQTEAKNTLNSSGLELGKISYEYSDTVPKGKVIRTKPPIGSQIKDGQKVNLIISKGPHLVEMPNVIGESYTVAKKQLVKLGFSVAKTEEYSSSPKNQVNAQDVEPGQQINPDKATVTLLVSKGPSSASSTRSRRHTVKLRDIVGYSLKGAQDYARENHLTLKVEEEDSDDKNDGTVLRQSPESGTDVSSGSTLTVVVAKSKKADASSSSSSSTTTTTVTKSYTINYPADSSQANSQKTPDHIQVYVSDDDHSINNIYRDMNITSEQSFTVPFKLTKKNGHIKILRNGNTILDEDVNK*
GCA_022458275.1	JAKWYS010000010.1	2	PDC-S04	JAKWYS010000010.1_6	PDC-S04_WP_208343806.1	PDC-S04	2796	3611	+	JAKWYS010000010.1_2795-3611(+)_1	MQIYTKLTDLRDKMNTFRPLSKEEVESIEKDKKYDHIWSSNAIEGSSLSKYETAALLETGLTVHGKPFADHLAALDLSRAYDYVQELAIGKLPLDEIAIRDINRLVTYSDNPTKRAEAGQYRQIKVWPNGVPEVHYADPSDIPNDMQKLIQWYQEVEGKEHPVKVAAMLHLKFVTIHPFRDGNGRTARLLMNFELVKHGYLIINIQPDKISRNAYMEALKQAQIKDNYESFIELVADYEQDELDKRIDLLTRIEKERKFAQSQTRLDKFDK*
GCA_022458275.1	JAKWYS010000010.1	3	SoFic	JAKWYS010000010.1_6	SoFic__SoFic	SoFic	2796	3611	+	JAKWYS010000010.1_2795-3611(+)_1	MQIYTKLTDLRDKMNTFRPLSKEEVESIEKDKKYDHIWSSNAIEGSSLSKYETAALLETGLTVHGKPFADHLAALDLSRAYDYVQELAIGKLPLDEIAIRDINRLVTYSDNPTKRAEAGQYRQIKVWPNGVPEVHYADPSDIPNDMQKLIQWYQEVEGKEHPVKVAAMLHLKFVTIHPFRDGNGRTARLLMNFELVKHGYLIINIQPDKISRNAYMEALKQAQIKDNYESFIELVADYEQDELDKRIDLLTRIEKERKFAQSQTRLDKFDK*
GCA_022458275.1	JAKWYS010000030.1	4	DMS_other	JAKWYS010000030.1_1	Orf5_00008	Orf5	2	1099	-	JAKWYS010000030.1_1-1099(-)_1	MKADTFNIIQRLFDTSQMILKIPVYQRNYDWTEGNVRRLLEDVENVIKNKQQYFIGAIVYMESDNNDLGMPEFLIIDGQQRITTLTILLQALKDLCVQSDQQVLEMIDSLLTNKYSSDEYKIKLKPIKSDNIQYERLLNGNLDDMDYNGHIYKNYKIAKNIFSNWINNGIKPIEILLALKKLQVVGISLKSGEDDPQIIFESINSTGVALTNTDLIRNFLLMGDQDQDKLFEEYWLPIENKLRKNNNNETLDLFFRQYVITKSNSTITERKVYSSFINLFRVNNFTHESQLKELNMYANIYATFLYPNNSNYNDKIKGYLLDLKQLKQSTCYPFLMHVFKDYENKIIDEETLSKVLSLITIYLIRR
GCA_022458275.1	JAKWYS010000030.1	4	DMS_other	JAKWYS010000030.1_2	REase_I_00008	REase_I	1139	4471	-	JAKWYS010000030.1_1138-4471(-)_1	VTNFDYLLEEPQFKDFVEIAIAAEKVAVIDPATSVIDCRRAMELAVKWMYSVDKDLRTPYQDKLVTLINTLDFKDIVDPNTWQGLDLIRRLGNVAVHTNRKVSLDEAVLCLKALFSFFDMLDYCYGSNYQKKDFDKSLVGKYRLEFIPKVVSAEKATVSLDKLTKKNKSLQESMTAQRKAQEDSYNPKPFGISEFKTRKIYIDAMLAEAGWVEGQNWLNEVELKGMPNKAGIGYADYVLYDDAHQPLALIEAKKTCKDVAVGRQQAKLYADLLEKKYGRRPVVFLSNGFETRIIDNQYPERQVSSIYSKRDLEKLFNLQKVRQPLTNIIVDDNIAGRYYQKAAIQAVCESFSKENRRKALLVMATGSGKTRTAVGLVKVLLNAGWIKHVLFLADRDALVTQAKRSFVNLLPDLSSTNLVEDKSNYNARCVFSTYATMMNVIDTATDDDKKKLYTAGHFDLIIVDEAHRSIYNKYRNIFTYFDAPLVGLTATPKDDIDKNTYSIFNLEDGVPTYGYDLAQAVDDGYLVPYKSIETHLKFMENGINYDDLSTQEKEEYEETFTDEDGDLPKKIDSGKLNKWLFNKDTIRKVLNILMNQGLKIDYGEKIGKTIIFAKNHRHAKEILKVFNEEYPQFSRNTHGQPYATVIDNYTNYSQSAIDEFSDPDKLPQIAVSVDMLDTGIDVPECLNLVFFKKVMSKAKFFQMIGRGTRLCPHLLDGKDKQEFYIFDFCDNFHFFRMGKGHEAGVQETLQSALFNLKMELVRKLQEEPYQTDDFNQYRKTLVEDLCKKVKELNRNNFAVKQHIAYVDKFSQIENYNNLTYEDIVNTKKELSPLILPDNDEPNALRFDALVYKMELAKMSQESYGRLKIDLCNKVSKLSDLMTIPQVKEKKDLIKEILQPEYVESTDVKDLEYIRQSIRDLIQYLPKKGTVYYTNFADTVLDSTIHDAELETDTLKNYKAKAEFYIKQHQSENLMVKIRDNEPLSSQDLKELESILWQKLGSKEEYQKEIGNKAPGEFVRSIVGLDMHAAKKAFNKYLDTVPLNKQQIYFINEIIEYIVKNGTLTDMHVLQESPFTNQGSISELFESDITIWLKVKTAIDEINSNAGVVVA*
GCA_022458275.1	JAKWYS010000030.1	4	DMS_other	JAKWYS010000030.1_3	Specificity_I_00056	Specificity_I	4464	5660	-	JAKWYS010000030.1_4463-5660(-)_1	MEDIKIKLLGEICEFYSGTGFPKKFQGNLEGKYPFYKVGDISKSADENKNFLTKSDNYVDERIVKTLKGKIVPPKTIVFAKIGEALKLNRRMITSTECLIDNNVLGIKPKNDSILAEYIFYFMKFVKLENYSESTTVPSVRKSELEKIKIRVPSIQNQQKIISILENIDKTKKSKTESLKKLNELIKARFVEMFGDPEIKNKDKSLKKLCDICLVNPDKRKDPRLTNNDLEVSFVPMSAVSENGDIDTTNIKLYSEVRKGFTYFSSNDVLFAKITPCMENGKGAIAQNLKNDIGFGSTEFHVLRPLENLSNPYWLYVLTTFDSFRKVAEINMTGSAGQKRVPVKFLENYKVNIPPLSLQNEFANFVQQVDKSKFENIVYLNKTLSSKILSQLGDAIRD*
GCA_022458335.1	JAKXAU010000014.1	1	Shango	JAKXAU010000014.1_1	Shango__SngA	SngA	1	669	+	JAKXAU010000014.1_0-669(+)_1	CVYLRQQKGASHTSDLVRKYHFYQGKWQIHCDQQISRQRVNLNNFLHELDRVARTEFKLGRSIKPRFIDQAVLKAIDAGIAEYQIQEKKAQMYQIKIDFSDLDQIRANASKTRDSLLTDEEKQLEQAEAQEEVEKQADETVKVDNEYGLDENEMFFLTALLMQQPWQTYLKQHHLMASILMDNINEKLFDEFGDVVLENNEQDQPQVITDYVDDLKDMFLKG*
GCA_022458335.1	JAKXAU010000014.1	1	Shango	JAKXAU010000014.1_2	Shango__SngB	SngB	674	2002	+	JAKXAU010000014.1_673-2002(+)_1	MPQKRRVPKRIAQTVLNSLKGGVVPRIGLPYITVGRKAEIEALLHDVDVIQEGGASFRFIVGRYGSGKSFLLQTIRNYVMDKNFVVVDGDLSPERRLQGSKGQGLATYRELIQNLSTKTRPEGGALTLILDRWINSVQMQVSQETGLNNDDPKFEQAVDQKIYGVISSLNELVHGFDFAKLLNMYYHAYMSGDDETKAKVVKWFRGEYSHKTEAKKELGVDIIISDSDWYEYLKLFATFFRQAGYAGLMIMIDELVNIYKIPNAISRQYNYEKILTMYNDTLQGKARYLGIIMCGTPQAVKDRRRGVYSYEALRSRLASGKFAQEGARDMYAPVIKLEPLTAEEMLVLTEKLADMHANLYGYERTITDDDLAQFIKIEYARVGADTNITPREIIRDFIELLDIVWQNPDRKITDLLNSDQFSYTKSEAVSDNAEKDYTEFKI*
GCA_022458335.1	JAKXAU010000014.1	1	Shango	JAKXAU010000014.1_3	Shango__SngC	SngC	2014	3252	+	JAKXAU010000014.1_2013-3252(+)_1	MDVFSHYAPFIQDYIYEHGWKSLRPIQVAAAEEIFNTDHNVLLSASTASGKTEAAFFPILSEIYNEPEDSVKVLYIAPLKALINDQYDRLIDLCTDVDIPVWRWHGDVAQTQKRKLLKHPSGILQITPESLESFMINKHMDIPHLFGGLKYIVVDELHSFLRSDRGGQTFCLIERLSKLANVNPRRIGLSATIGNLEDASKFLGAGSNRKTVTPRVQNEPQIWHLSMEHFYKTNPQASSRDFDPSQIEPKTDKAPELADPGIGYIFEHTRGKKCLVFTNSREECEAVCQELRAYCAYNHEPDRFIIHHGNLSQALRETAEAAMKDDDVYMTTCATATLELGIDIGKLESAFQIDAPFTVSGFLQRMGRTGRRGNPSEMHFVMREEHPESRAMLPELIPWPLLQGIALVQLYA*
GCA_022458335.1	JAKXAU010000014.1	1	Shango	JAKXAU010000014.1_4	Shango__SngC	SngC	3262	4245	+	JAKXAU010000014.1_3261-4245(+)_1	VEPPEPNRLPYSLLYHQTMSTLASSGEMTPAELASRVLTLSYFHNVSQDDYRVLLKHLLKTGHIEWTEDGGLIVGLAGERVVNNFKFYAVFQENEEFSVHAGSEELGTIVKPPPVGDKIAIAGRVWVVEDVDIKRHQVYCHEVKGRIPAYFGDVPGDIQPKILQRMKKVLAEKMMYPYLMQNGKARLTQARDTAALAGLPKNNLIKLGGNMWCLFPWTGTYAFLALERLIRIKCGKKLNIRGFNSSRPYFMYFAMDADEHDFWRILGEEADKDFDPLDLVYPNEVPGIDKYDQYLPKELLRKEFAYSILDIKEMKRCVKQMVEDNLV*
GCA_022458335.1	JAKXAU010000045.1	2	cas_type_other	JAKXAU010000045.1_1	Csn2_WP_164905698.1	Csn2	46	480	-	JAKXAU010000045.1_45-480(-)_1	MIVSYLSHKKICLKDGINVICTQSPIAYKDLVLGFQALNDLIVCSDDEYNNKSISKSFDFVGAPLLNDNIMAKYMNVIIKNFISNLDEVNRNRILKSFYSLETVLNDSLLLEDLPLEIDFSEDIKKLLKMVNIHLDAQLMLTRL*
GCA_022458335.1	JAKXAU010000045.1	2	cas_type_other	JAKXAU010000045.1_2	mkCas0206	Cas2	477	785	-	JAKXAU010000045.1_476-785(-)_1	MMRLMIMFDLPTDTAAERKEYRQFRKALINEGFLMIQFSVYERVCVTRQTANFLEKRIRKFMPSKGVVQSLMVTEKQYSDMHFLVGDAVKDIRNTSDRTVIL*
GCA_022458335.1	JAKXAU010000045.1	2	cas_type_other	JAKXAU010000045.1_3	Cas1_II_WP_078484493.1	Cas1_II	760	1668	-	JAKXAU010000045.1_759-1668(-)_1	MGWRNVIITQHAKLTYSMNMLIVQTKDGINQIPIEDINLVLISTSQAVITSALISKLAKNQCKVIFVDDKYQPVTETVNYYPGARDIKKLKMQFEWNERRKENLWTKIVAAKLKNQISVLKNYRIDETEVEQELYKLEVNDLSNREAAAARKYFMKLFGKDFIRRNSGVINAALDYGYSILLSSFDREIAMNGYLTYLGIHHHSVENQFNLACDLMEPFRSIVDYWVKAHENITSFTPDIKYGLVELLSLQIKFNGRNTILTNAISVYVRSCLRYLSGETDDIRIEMSLCNEVPNDAINDNV*
GCA_022458335.1	JAKXAU010000085.1	3	RM_type_IIG	JAKXAU010000085.1_26	REase_MTase_IIG_00021	REase_MTase_IIG	14074	16101	+	JAKXAU010000085.1_14073-16101(+)_1	MSDTLGYKLERQVDDYIEHELEEEIGLTKKDYGIESYMDEYLKEALKGGAKTLNKTNFGEPDFNITKYDVPVLFENKLYSKYLIKLDAKGRISTTQSAIKKYAVNGALHYARTILKSKMYKSCIIVGVAGDNPDHVVQQVYYVYAVNGKPKRMYEYDNLHFLSTKEAFQDFLNNALLTETEKHQVLVKSQQKLQKKAKLLNKLMNNLNISTEQRVVYVSGMLLAMQKVTDAKTGQYIAGGLTPCDLQGIQSEKQSDSIKIIDQLSDFLNKRGNITQDKQKLMMDSFEGAIHSDLDRDKLIDKDKIVGKMIQTEKASITKQVFTFLYKEIFLQIDADSGSLDIMGSMYSEFLKYALGDGGSLGKVLTPPYITNLMAKAIDVGMNDRVMDLATGSGAFLVSSMKLMIDDANNTYGSNSEKANRKIQQIKKSQLLGVEYDAKMYTLAASNMILRGDGSSQIKKGDTFKEPTKLYTEFNANKLLLNPPFSADNYGMPFLAYGLKFMSNKERAKAAIIIQDSAGSGKSRTTNQEILKNNTLLASIKMPSDLFVPNAIVSTSIYIFEVGVPHDFDRGVKFIDFRNDGYKRTKRGIKTISSPANRYHDLLLLLKSGQAAVNNSKFHNELWDLKKQYVEDVIDNTGTDWNFENHYKVNTTPEEEDWDKAIRNYMKFKLGKILD*
GCA_022458335.1	JAKXAU010000111.1	4	PDC-M24	JAKXAU010000111.1_22	PDC-M24B_WP_172176026.1	PDC-M24B	18696	19475	-	JAKXAU010000111.1_18695-19475(-)_1	MFDVEKMKKIYFDWIDKKIQFVPSKNQDYMTITTPFLDMYNDYIELVIAQGNTSKYIISDDGYTINELGLLDINLNRKSKRRDYFQSILINFGVKNQNNELVIEFDDLAQFPDAQNRLTQCMLQAFDLLQTSKNSVIKYFKEDVTNYFIDNNIPVGEDLSLLGKSGRNSKFDIVVGRTRKKPQQAIKVVNTPINSNIANPLFRIIDVRESQPKTEFSVIANNINSPVSSDFKSAFKNYNIPVYSWSEREQWLSKFKLAM*
GCA_022458335.1	JAKXAU010000111.1	4	PDC-M24	JAKXAU010000111.1_23	PDC-M24A_WP_014405001.1	PDC-M24A	19500	19985	-	JAKXAU010000111.1_19499-19985(-)_1	MDIAEITKMIEAVKQIIEKNDYIDLPLFQNSSQLRLKGNNYNFILDLNRKGHRRPKCTFLLREKRNKEQPLVRVDIIGRPHQNPVGDFKWSNKVIPCPHLHRADFPKYGTYVAVPLLEKNENFQLSQNDLNNLCECLKKTLKFLNVDNINSYNFREQESLF*
GCA_022458335.1	JAKXAU010000133.1	5	PDC-S01	JAKXAU010000133.1_1	PDC-S01_WP_067088819.1	PDC-S01	110	1294	-	JAKXAU010000133.1_109-1294(-)_1	MLPRPKYIDKLNKLRDKQIIKVLTGVRRSGKSTILKLYQEQLLKAGVKQEQIQVLNFEDLGLATITDYLKLYQYIDQRLIPDKMNYIFLDEIQDIPHFEKAIDSLFIKQNVDLYVTGSNAFMLSGELATLLAGRYIEIPVYPFSFKEFLASVPELSHQEAFNRYLERGGFPFATELEDENTYLSYIQGIINTVLVKDILARMQRGNTTLLEHIAAFLTDTNGNLITPTKVANVLSNNGVKATSATVMAYIEKLVDSYLFYRCDRYDIAGKKYLQINNKYYMVDPSLRRALLGQKRPNMGNRLEGIIYLELIRRGYEVYVGNLGKKEVDFVAIRDGIREYYQVSLTVQNEKTYQREIAPFLEIKDNYPKILLTEDPGSYDDNGISQVNVIDWLLK*
GCA_022458335.1	JAKXAU010000139.1	6	PD-T4-6	JAKXAU010000139.1_5	PD-T4-6_WP_203635815.1	PD-T4-6	4281	5930	+	JAKXAU010000139.1_4280-5930(+)_1	VIDKGYLLGERYRIIDTLGEGGMANVYLAEDIILQRKVAVKILRLDLQNEPQTQARFQREALATSELSHPNIVSVLDVGTDHGLPYMVMEYVDGPNLKEYIQKNSPLDLNEIIRIMDQILSAVALAHKHNVIHRDLKPQNILMDKRGNIKIADFGIAVALNQSSITQTNSVMGSVHYMSPEQTRGGMVTKQSDIYSLGIILYELITGTVPFNGDTPVAIALKHAQEPIPSIRKKDSSVPQALENVVLKATAKDPRDRYATAQEMKADLDSSLDPERADEPVFVPYHGNNDDKTIVLPGFKPQKEEKEVVEPAKTESVESSKLVKKKTFLQNVKSHKWWWLISIIAAGLIIFMMIFALSGTGNKRQDVNIPDVTNIAEKAAESKLEAAGLQVGKIIRRQSDDIKKGRVIATKPTAGNSLERGKSVDLIVSSGSSMVKVPDMVGKNYAEAAEKLENMGFNVVREDKYSNKVDENQVISQSIAAGVEVKPTQTTITLIVSRGKQARSHSNMVTLKDLSNYSLKSAQDYAKEHGLTLQINQEYLSLIHIYEPTR
GCA_022458335.1	JAKXAU010000140.1	7	AbiL	JAKXAU010000140.1_8	AbiLi-1	AbiLi	10003	11304	+	JAKXAU010000140.1_10002-11304(+)_1	MLIEFTVKNYASFRERTTLSAETGNRLRKLKETNTFSSKNPSLLKSLLLFGPNGSGKSQLIQALQTMEGIVTRPTQAVTDKLNYYPFLFDEKSKIEDTYFEVKLELKNKIYDYSFSYNRESITSEALTLISGNKEKEIFSRNGNDIQVSNKLLEDSIPKLRDNSLFLYLAQSENDADCIAIYKWFVNDLIFIGSGYPVNIPDELLNLMEDEYLKKEMISFLSFADFNISDIRIREVPTNPLNPQLQKIVENLNIDYPKTTKELYTVHKIYHQNEVINSGELPLTQESVGTRRLFYIVLAMMLAQMNGNEKTIVIDEFDDSLHVELAAALVRIFNSTENLNQFIITTHDIQLLDSDLRIDQIYLLDKDFHGISDLKSIFDFEDARNKGRHDISFAKRYLQGRFGAVPVIDVDGLLDVLQMIHEKYGDEHGKNKK*
GCA_022458335.1	JAKXAU010000140.1	7	AbiL	JAKXAU010000140.1_9	AbiLii-1	AbiLii	11285	11866	+	JAKXAU010000140.1_11284-11866(+)_1	MGRIRNKTKSNPIIGILCEGESEKQYFTMLKQKYRLANIKVKIVAADLSGKSLVEKAVKFGKYNHLDKTYVVFDRDEHSKDELRKCAKLARKNDITIMFSSIDFEIWILMHFESVTRSYTRKELVQKLSRSAYFNQDYSRFKGNSYREYIFDKVQDAVDHANKLYRKKSDWINDDPFTNIQIYLPEIFKRDNF*
GCA_022458335.1	JAKXAU010000219.1	8	AbiE	JAKXAU010000219.1_5	AbiEii_WP_110023304.1	AbiEii	3842	4717	-	JAKXAU010000219.1_3841-4717(-)_1	VKNYVDEKQFKADVRRYAREHNIKGNEIGRLWQEIMLDDLLERISVSKYRDNFILKGGFLLSAIVGIDKRSTEDIDAEIKGLDLTEKQIAKVFEEICQIKLAGDLLSISLSEIEQIHEHEEYKGYRLHFNASFRKIRYPLKVDVSTGDVITPREIEYSYKLHLEDRHINIWAYTMETIVAEKLETVITRGIANTRMKDLYDLFILQRERINLATLKSAFANTTNYRESIFWTGQDIDYKYCLRQVDIIAENSNMQNLWNRYVRKHPFAKGITFTQVIQAVQTWLTKLEFEK*
GCA_022458335.1	JAKXAU010000219.1	8	AbiE	JAKXAU010000219.1_6	AbiEi_WP_047105540.1	AbiEi	4714	5304	-	JAKXAU010000219.1_4713-5304(-)_1	MKQKSLISQLAKIHNGTITHRELALNGVSSYSISKAVQDGTLEKIRPGIYLFGDDTEDIFYSLQQKYKKGIYSLETALYLWGLSDQYPFSLDMTFPRGYNNPTLDIEINPHIQTKSLATQGITQTESFNGNVINLYTPERTLAEILRPINAVDIEIITNAFKMWNKEKKKDINTLMSFAEKFRVTRKVNSYLEVLL*
GCA_022458595.1	JAKXDE010000019.1	1	AbiE	JAKXDE010000019.1_8	AbiEi_WP_047105540.1	AbiEi	11683	12273	+	JAKXDE010000019.1_11682-12273(+)_1	MKQKSLISQLAKIHNGTITHRELALNGVSSYSISKAVQDGTLEKIRPGIYLFGDDTEDIFYSLQQKYKKGIYSLETALYLWGLSDQYPFSLDMTFPRGYNNPTLDIEINPHIQTKSLATQGITQTESFNGNMINLYTPERTLAEILRPINAVDIEIITNAFKMWNKEKKKDINTLMSFAEKFRVTRKVNSYLEVLL*
GCA_022458595.1	JAKXDE010000019.1	1	AbiE	JAKXDE010000019.1_9	AbiEii_WP_110023304.1	AbiEii	12270	13145	+	JAKXDE010000019.1_12269-13145(+)_1	VKNYVDEKQFKADVRRYAREHNIKGNEIGRLWQEIMLDDLLERISVSKYRDNFILKGGFLLSAIVGIDKRSTEDIDAEIKGLDLTEKQIAKVSEEICQIKLAGDLLSISLSEIEQIHEHEEYKGYRLHFNASFRKIRYPLKVDVSTGDVITPREIEYSYKLHLEDRHINIWAYTMETIVAEKLETVITRGIANTRMKDLYDLFILQRERINLATLKSAFANTTNYRESIFWTGQDMDYKYCLRQVDIIAENSNMQNLWNRYVRKHPFAKGITFTQVIQAVQTWLTKLEFEK*
GCA_022458595.1	JAKXDE010000023.1	2	PDC-S27	JAKXDE010000023.1_1	PDC-S27_WP_184132443.1	PDC-S27	678	2075	+	JAKXDE010000023.1_677-2075(+)_1	MFIGRKKELTKLEKMYQADKFQFAAIYGRRQIGKTALINEFVRNKPTIYFTGLEENEFYNLERFSSAIEHFKDPDSLSSVNYGNFENCFREIARLAQKERIVLVIDEYPYLANAVHAISSMLQSYIDHEFKQTNLFLILCGSSMSFMEEQVLSYKSPLYGRRTAQFKLQPFTLHETQEYFPHMDKEEAFILNTITGGVPLYLSYMSEDKDVWENIEENFMDVNAPLFQEPNNLLKQELRDPANYNSIINAIAGGASRINDIATKAHLSTPLVTSNVTNLIELGIIERKVPVTDQAKPKSRKTIYQIADGLFRFWYTYLGKYMSSIDRGQTSLVMKVIKQDLHNFMGPEFEKLAQNYMWDHDEDDEVIPMPFIYLGNWWGNDPQEKKQVELDVVGLTADNLVGYFGECKWKNEPIPRSVLEKLINLSNLISVAKRHYYLFSKSGFTDSCTELAEQVGCKLISFDEM*
GCA_022458595.1	JAKXDE010000031.1	3	PDC-M24	JAKXDE010000031.1_26	PDC-M24B_WP_172176026.1	PDC-M24B	22104	22883	-	JAKXDE010000031.1_22103-22883(-)_1	MFDVEKMKKIYFDWIDKKIQFVPSKNQDYMTITTPFLDMYNDYIELVIAQGNTSKYIISDDGYTINELGLLDINLNRKSKRRDYFQSILINFGVKNQNNELVIEFDDLAQFPDAQNRLTQCMLQAFDLLQTSKNSVIKYFKEDVTNYFIDNNIPVGEDLSLLGKSGRNSKFDIVVGRTRKKPQQAIKVVNTPINSNIANPLFRIIDVRESQPKTEFSVIANNINSPVSSDFKSAFKNYNIPVYSWSEREQWLSKFKLAM*
GCA_022458595.1	JAKXDE010000031.1	3	PDC-M24	JAKXDE010000031.1_27	PDC-M24A_WP_014405001.1	PDC-M24A	22908	23393	-	JAKXDE010000031.1_22907-23393(-)_1	MDIAEITKMIEAVKQIIEKNDYIDLPLFQNSSQLRLKGNNYNFILDLNRKGHRRPKCTFLLREKRNKEQPLVRVDIIGRPHQNPVGDFKWSNKVIPCPHLHRADFPKYGTYVAVPLLEKNENFQLSQNDLNNLCECLKKTLKFLNVDNINSYNFREQESLF*
GCA_022458595.1	JAKXDE010000034.1	4	AbiD	JAKXDE010000034.1_39	AbiD	AbiD	39337	40380	-	JAKXDE010000034.1_39336-40380(-)_1	MEHHLSYVDQVLLFKKKGITGIDQNSIKFEKQVNTLKIIGYYKLKQYSYAFWDHDNNQYMGISFDELVKRYYRDQRLKQEIFQAIGDIETALNNEISYILGKTDPYLYLDFEKWCQNSGRNKYLGTVKRRGRIMGVKIDKYKIKNEELAFLSQLQHQVKKSNYIDVQKFERTDRTRIFPTVWLMVNTLSFGQSIYLAKLMLPDNRKEISQKLFHLDIKSLIQSLELLNLIRNICCHNGDLVDISLKTMPKVATKYRKYLNMDNGNYPHRLAIVIISLLDLMYSLNKKYDFKYLKRTLNSLCKDTGRTQNYLAKRMGFKDKNSINALIESYKDKRAITFYPDGSYIYR*
GCA_022459175.1	CP091365.1	1	PDC-S20	CP091365.1_3024	PDC-S20_WP_195615638.1	PDC-S20	3226712	3227824	+	CP091365.1_3226711-3227824(+)_1	MEIANCLENEETNIDTIKETIGKAYRAILPNLPMLLWYLTTSLVGMGALAKPVAETVEKLKTADDFGKEAAKLLNEKLQEHLSAQVENYDKEKQSLQYFKEALAKITSKLDKPLVFIVDELDRCKPEFAIRLIERIKHFFDIPKVVFILAINKTQLEESINNFYGFSNTANYLEKFIDFSIMLKSRDLDGNRYSEILKNYNQDFQLLLDHTEIHIYMNLCQIYSPNPRQLIRIINKFSLLKENLDNRKKLFLFLFLIYSEMRLIETYKEINFIEHFYELHLNFHQIRFRQYALNRSGERSEAAKLCDYLDYHVYSFNGNSSLFDLFFYYIEHIKSSRNDYKECKNAYYPTNKCSEDLIDEWHKYVHMIEG*
GCA_022459175.1	CP091365.1	2	PT_SspABCD	CP091365.1_516	SspB_00010	SspB	572733	573650	+	CP091365.1_572732-573650(+)_1	MKPMFSGHETFPLRQLWLKKAYHQVFKFYEADSDYAPKTVFSAPDAIERFGVGKNMVAAIKHWALACDVIREHTDKNGFEIGEIGYLLFDEKSGVDQYLESEATLWLLHWLLAGRARRTATIYSIYNFIQNQTFTELEVKKLISDLALSNQKGRSDVTLSTDITTSMKCYFSSHDTEDNIEPLLAGIGLLSEISKGQYRFNRGNQYSLPDQVFAFALLDFWEQWELITNTSQKTLSFNLIAHDYGSPGRVFKLDESAVGDRLSRISEITNNYLQWTDSSGIRQVSRIGTETWGSVKMRILRGAYE*
GCA_022459175.1	CP091365.1	2	PT_SspABCD	CP091365.1_517	SspC_00011	SspC	573643	576951	+	CP091365.1_573642-576951(+)_1	MSKKLSELVSVHRNFLRSIRLDTDLGRADAISGYILQSPAKQLLDITGSYLLESQQKAFTWTGPYGGGKSSLALTLASCVNEKKDIRDLSRSILGDEINVGIKQYFYTDEPWIVLPIVGKKTSIESQIQATLNSIDEQYKSLINQEDSVINQLVKLAEVLPKKSGVLLLIDELGKFLEYAAYSGEDIGFYQDLAEAAARCKGNLVIIGILHQSFEQYAAKLGSNVQQEWAKVQGRYIDIPLVTNTDETLELIGKAIHVETQYEEARKVAENVSKVIHKRRPSAVSNLSVLLEACWPLHPVMAVMLGPASRKKFGQNERSIFSFLTSVEPLGFSEVLQGMDGEIFDYYWPHQFWDYLRGNFEQAILASVDGHRWSISVDAIERAEAIFSNVHVNLVKTIALIEIFRNGSGLVAEDQLLNCSVPNASITEIHDALNDLARASILIFRKHIGAWGVYAGSDFDIEAALNTATSNVLDVDYKELKNTLAFTPITARRHYWNTGAMRWLNCSIISEREVKKHIDSFQTQGSAFGEFLLVIPDIIVKDKDEIGKNEQLVSKAFAKGVLIGFPKNGDNIQGLAKELASLEFIRNNSLKLHSDSIAMREVLARIQLVKQTLNDELKYAFNNCLWQWGKQTFTGSLSKIASDLADQIFNLSPKVSSELVNRNTLSASAVKAQKDLLRALLANDNIENLGFENMSAAASLYRTTIKAFNIHRYQNDTWQICAPEAEFDPCNIVGVWNGIKDFIRKAKGVVNLSEIFDLLSKAPFGVKKGLQPILVWAFFISYKQYIAVYTDGMFTPDLNETSIDEWLQSPKRISWRFVELKTSEKKMLKLLANSLSSQLSYPVKVEPLDSARALVSIVFGLPAWTRKTNSLSKEAKVIRDMLLHASDPHKVLFTDLPAVFESTNAELIVERTSEVINELISIFEIRLRKIEKNLLTALDQQNINLDLLHLRAKNISGIGAEFRLEAFITRMASYSGYTHELEGLLMLALGKPSDTWTDHDIDAGELQLIAWATEFRRLEVFASIREREPTRQAIGIVLGGKQTITGSFDVSEHDANDIEGLSKQLIKALENGQYKKEVFLAALVDAGSKVIQELQHINGGEA*
GCA_022459175.1	CP091365.1	2	PT_SspABCD	CP091365.1_518	SspD_00001	SspD	576948	577790	+	CP091365.1_576947-577790(+)_1	LTEHHVLGLSGGKDSAALAIYMRQNFPELKIRYFFTDTGKELPEVYEFLAKLEGFLGQKIEYINGDRDFDFWLRQYNNFLPSAQTRWCTRQLKLTPFKKWIKPWLDQGDKVYSYVAIRADEDHRQGLVSQHKNLEVKLPFREHGIDKPGVYDLLESSGIGLPAYYEWRSRSGCTFCFFQQKIEWARLKERHPKAFEDAKAYEKTAIDSGSPFTWTRGESLSDLEKPERLAQIYKDYELRKQRAMHRKPVNPLRPQRIDTIDIDDLYLEDEGAGACLVCHK*
GCA_022459875.1	CP091370.1	1	DMS_other	CP091370.1_2601	MTase_II_00164	MTase_II	2730991	2732469	-	CP091370.1_2730990-2732469(-)_1	MNMCLNLNLLPHELIVDNFAGGGGTSTGLEKAFGRPVDIAINHDPKAIAMHRANHPNTRHFCEDVWDVDPVKVTNNQPVGLVWLSPDCKHFSKAKGGKPVEKKIRGLAWIALRWADFTRPRIIMLENVEEFKTWGRLGKDGFPSKKHKGETFRCFVNALRHQGYKVEWRVMSARDYGSPTLRRRFFLVARRDNFPIVWPKPTHAAPDSKAVKTGKLKPWRITAECIDWSIPCPSIFTRKKPLVEATCRRIANGLVRYVINNPEPFIVPMDKVKSVAPVLTECANASSPRCMPVDEPLRTICAGVKGGHHALVTAFIAKHYTGVVGSYIREPLHTITAKDHNSLVVSNLVKLRKNNIGQPVDEPLHTITTSAGHFALVQAFLTAFYGSEKDGNSIHEPLRTIPTRDRFGLVMVKGELHQIVDIGFRMLQPRELFTAQGFEPTYIIDHGIDEHGNTIKLTKTEQGRMVGNSVPPQFSEALVRANFAHEHLYEAA*
GCA_022459875.1	CP091370.1	1	DMS_other	CP091370.1_2604	HEase_00016	HEase	2733463	2734002	-	CP091370.1_2733462-2734002(-)_1	MKRCPSFNSYSVTADGKVFTHRRKGRLAKGLNRVDFSYSKELSQFTTSKGYRTVSVYIGNGKSRPIGVHQLVADAFIGPVPENQEVRHLNGIPSDNRYENLAYGTKQDNANDRVQHGGYKQGASHINAKLNQGQVESVRKKRASGSKVKDLAKEFAVSTSTIESVLYGKSYKVNQGGAS*
GCA_022459875.1	CP091370.1	2	HEC-06	CP091370.1_2534	HEC-06_WP_081759119.1	HEC-06	2662064	2664112	-	CP091370.1_2662063-2664112(-)_1	MDLKSIHAIFTDRILRIPSYQRGYSWTNDAEIKERKDLVRIKGQLMDLWNDIQNIPNDKWHYTGLLTLAEHTSPDYKEFLPRKAQYSIVDGQQRITSILILITVLVKYSKQFDYEFGDREGDTEFHYLYISKGTRKAYIFGYDQDNPSDKYFRKHILGLDEIEGDSKESIYTENLIKARKFFEKAVGFYLEDASNKVEALQFLFDKVTTGLRLNEYILPNELDEYVVFETMNNRGKPLSQLEKLKNRLMYLIDKMSLSLDDKNELIKSVNTAWITIYQSLGAEKSAPLDDDDFIKAHWIMYFGQYDRSESNVYAQHLFNHYFTIERVYGNELTALDILKYVKSLQKSSIYWNQIHYPKYFEDADDNVRIKILGLHRVGFRAAFKPLVLAVLHNKDKFNLFDICTRLEKFAFKVFHAADRQSNTGDSKLYRLSASVYRGEIDSQAICDSVETYTKEYYSFTKFKNLIEYLVEEKKGFYKWSGLKYIFFEYDQFLRAKNKVSAVNSQLIWQDFKNRDSIEHIYPQSASQSLENFCNGDNSSERKSAYDELQLNWHEFSIFTEGERKRLCNSLGNLLAITHSDNSSMQNDPFRFKADQSEKGSQYRNRGYKYDSLSAQIVANESIWSPDHVKNRGLEILDFILLKLDEDQNKLSIDEKVALLGLDFLINEPKSLVNSTYEVEDNV*
GCA_022459875.1	CP091370.1	3	PDC-S15	CP091370.1_2625	PDC-S15_WP_009831833.1	PDC-S15	2742796	2743446	-	CP091370.1_2742795-2743446(-)_1	LKFQDSCDLAGVQLPSDNDQLRRRQKNKLSKYRKSFGRDQLDWFDDDFFELAVYAQHYGVETRLLDWTKNPFVASYFACSHALKMNYDPNSKFCIWVLNSESITNELNQVLEVLDPPKGLNQHISHQQGVLTYTKNHTKIFNKFGTRPCLKDILKYYESGYRLLKITLGYELIVELFNYCNIHNFNACHLFRGANGAAMHTTDLLNFDDYKYPIED*
GCA_022459875.1	CP091370.1	4	PDC-S20	CP091370.1_250	PDC-S20_WP_195615638.1	PDC-S20	256180	257292	-	CP091370.1_256179-257292(-)_1	MEIANCLENEETNIDTIKETIGKAYRAILPNLPMLLWYLTTSLVGMGALAKPVAETVEKLKTADDFGKEAAKLLNEKLQEHLSAQVENYDKEKQSLQYFKEALAKITSKLDKPLVFIVDELDRCKPEFAIRLIERIKHFFDIPKVVFILAINKTQLEESINNFYGFSNTANYLEKFIDFSIMLKSRDLDGNRYSEILKNYNQDFQLLLDHTEIHIYMNLCQIYSPNPRQLIRIINKFSLLKENLDNRKKLFLFLFLIYSEMRLIETYKEINFIEHFYELHLNFHQIRFRQYALNRSGERSEAAKLCDYLDYHVYSFNGNSSLFDLFFYYIEHIKSSRNDYKECKNAYYPTNKCSEDLIDEWHKYVHMIEG*
GCA_022459875.1	CP091370.1	5	PT_SspABCD	CP091370.1_2795	SspD_00001	SspD	2924970	2925812	-	CP091370.1_2924969-2925812(-)_1	LTEHHVLGLSGGKDSAALAIYMRQNFPELKIRYFFTDTGKELPEVYEFLAKLEGFLGQKIEYINGDRDFDFWLRQYNNFLPSAQTRWCTRQLKLTPFKKWIKPWLDQGDKVYSYVAIRADEDHRQGLVSQHKNLEVKLPFREHGIDKPGVYDLLESSGIGLPAYYEWRSRSGCTFCFFQQKIEWARLKERHPKAFEDAKAYEKTAIDSGSPFTWTRGESLSDLEKPERLAQIYKDYELRKQRAMHRKPVNPLRPQRIDTIDIDDLYLEDEGAGACLVCHK*
GCA_022459875.1	CP091370.1	5	PT_SspABCD	CP091370.1_2796	SspC_00011	SspC	2925809	2929117	-	CP091370.1_2925808-2929117(-)_1	MSKKLSELVSVHRNFLRSIRLDTDLGRADAISGYILQSPAKQLLDITGSYLLESQQKAFTWTGPYGGGKSSLALTLASCVNEKKDIRDLSRSILGDEINVGIKQYFYTDEPWIVLPIVGKKTSIESQIQATLNSIDEQYKSLINQEDSVINQLVKLAEVLPKKSGVLLLIDELGKFLEYAAYSGEDIGFYQDLAEAAARCKGNLVIIGILHQSFEQYAAKLGSNVQQEWAKVQGRYIDIPLVTNTDETLELIGKAIHVETQYEEARKVAENVSKVIHKRRPSAVSNLSVLLEACWPLHPVMAVMLGPASRKKFGQNERSIFSFLTSVEPLGFSEVLQGMDGEIFDYYWPHQFWDYLRGNFEQAILASVDGHRWSISVDAIERAEAIFSNVHVNLVKTIALIEIFRNGSGLVAEDQLLNCSVPNASITEIHDALNDLARASILIFRKHIGAWGVYAGSDFDIEAALNTATSNVLDVDYKELKNTLAFTPITARRHYWNTGAMRWLNCSIISEREVKKHIDSFQTQGSAFGEFLLVIPDIIVKDKDEIGKNEQLVSKAFAKGVLIGFPKNGDNIQGLAKELASLEFIRNNSLKLHSDSIAMREVLARIQLVKQTLNDELKYAFNNCLWQWGKQTFTGSLSKIASDLADQIFNLSPKVSSELVNRNTLSASAVKAQKDLLRALLANDNIENLGFENMSAAASLYRTTIKAFNIHRYQNDTWQICAPEAEFDPCNIVGVWNGIKDFIRKAKGVVNLSEIFDLLSKAPFGVKKGLQPILVWAFFISYKQYIAVYTDGMFTPDLNETSIDEWLQSPKRISWRFVELKTSEKKMLKLLANSLSSQLSYPVKVEPLDSARALVSIVFGLPAWTRKTNSLSKEAKVIRDMLLHASDPHKVLFTDLPAVFESTNAELIVERTSEVINELISIFEIRLRKIEKNLLTALDQQNINLDLLHLRAKNISGIGAEFRLEAFITRMASYSGYTHELEGLLMLALGKPSDTWTDHDIDAGELQLIAWATEFRRLEVFASIREREPTRQAIGIVLGGKQTITGSFDVSEHDANDIEGLSKQLIKALENGQYKKEVFLAALVDAGSKVIQELQHINGGEA*
GCA_022459875.1	CP091370.1	5	PT_SspABCD	CP091370.1_2797	SspB_00010	SspB	2929110	2930027	-	CP091370.1_2929109-2930027(-)_1	MKPMFSGHETFPLRQLWLKKAYHQVFKFYEADSDYAPKTVFSAPDAIERFGVGKNMVAAIKHWALACDVIREHTDKNGFEIGEIGYLLFDEKSGVDQYLESEATLWLLHWLLAGRARRTATIYSIYNFIQNQTFTELEVKKLISDLALSNQKGRSDVTLSTDITTSMKCYFSSHDTEDNIEPLLAGIGLLSEISKGQYRFNRGNQYSLPDQVFAFALLDFWEQWELITNTSQKTLSFNLIAHDYGSPGRVFKLDESAVGDRLSRISEITNNYLQWTDSSGIRQVSRIGTETWGSVKMRILRGAYE*
GCA_022459875.1	CP091370.1	6	RM_type_I	CP091370.1_2530	MTase_I_00009	MTase_I	2655051	2656616	-	CP091370.1_2655050-2656616(-)_1	MTNNDIVQKLWNLCDVLRDDGINYSDYVTELVLLLFIKMVHENTEAGTLKSHPLPEGCRWDDLKGKSGLNLLNDYKRILLSLSTGKDHDGKQIHEDPLISAIYADAQTRLREPRHLEQMIKTLDQIDWFSATKDGLGDLYEGLLEKNASETKSGAGQYFTPRPLINSMVRCLKPQAGETIQDPAAGTAGFLIAADQYIKEQTDDLYDLTSDQQIFQKNKAFVGVELVPSTRRLALMNCLLHGMEGDDEGVIHLGNSLGQIGQKLVKVDIILANPPFGTSKGGEASITRDDLTYPTSNKQLAFLQHIYRGLKPGGRAAVVLPDNVLFESGAGTEIRRDLMNKCNLHTILRLPTGIFYAQGVKTNVLFFTKGSVEDKYQEENCTKQVWVYDLRTNMPSFGKRTPFLEQHLKPFEAVYGDDPKGTSPRQEGEYSFDALSVELANDEANQNVDKELAHSRWRCFSREWIAENKGDSLDISWLKDKDSVDATNLPEPEVLASKAKEELVAALAELDLLLAALGGAN*
GCA_022459875.1	CP091370.1	6	RM_type_I	CP091370.1_2531	REase_I_00003	REase_I	2656637	2660152	-	CP091370.1_2656636-2660152(-)_1	VALESTNFSFLAEYDPLFVELGEAAERVFYSDPNTTLIKLRQLGEAIAQHMAVTLGIEFNEQTTQADLIYKLSNELKLDKVVRDLFHTLRIEGNKATHQFKTKHKEAISGLIVARNLAIWFHRSFGKAGPDFKPEPFVPPVDPSQQLRDLQAEISELRNDLQKANVQLDSSQQLNDLIAKEKSEYEALALAMDEAAQKFAAQAKAHEDALAKQQREYEEKVKELQQQLSNQNEKEVSVKRQQIGRNARAASQSIVLDEKLTRILIDQQLQEAGWEADTQELDYRKGARPEKGRNMAIAEWPMKGNFKGQRADYVLFVGLTPIAVVEAKKENLNVAGAITQAERYSRGITIEAPLQGAWLLEGLSQPWSDGVDSFYRIPFAYSCNGREYFKQSAEQSGTWFRDVRSVSNTSRPLQSFHSPEGLLDILKRSKEEAQQKLKDEPFGYLKVRDYQQKAIIAVENALSQGVRSALLAMATGTGKTRTIIGLMYRFLKTERFKRILFLVDRTALGQQALDAFNEAPLEQNYTLSKIYNVAELGDMTAEAETRVQVATVQAMVNRIFKSDNPPPVDQFDCIIVDEAHRGYALDQEMTEGEIATRDVRQYLSSYRRVLDYFDAVKVGLTATPAKHTSDIFGKPVYTYSYREAVADDWLIDHEPPIRYETLLSQNGIKFSKGEKVNAINTQTGSIESAELDDELNFEVDAFNRQVITKDFNRVICEQLAQEIDPFGDEKTMIFCATDAHADMVVRLLGDAFKEIYNGGYNQAAVAKITGKSDKVDQLIRQYKNERYPSIAVTVDLLTTGIDVPKICNLVFMRRVKSRILYEQMIGRATRRCDEIGKTVFRIYDPVDIYAALQDVNTMKPLVKDPNVTLEQLVEELTDPEMLDRALSCPGEQLGETHAHVVLSQLSQKLMRVLRKAEKKAENKPLLKQKLNELHEQWGVEPKTLHKYLHDLGPKKAAEFMIQHSGLVNQLAKVDELLGSDRKPIISEHKDELVNREQTYGANQKPEDYLDQFNHFIKEQLNQSVALGVVVNRPKDLTREQLKEVKLLLDGNGYNEANLRSAVLQQTNQDIAASIVGHIRRAALGEALIPFEQRVMQGMQRIYSMHSWTLAQRKWLERLAKQLVHEVIIDREFVNNRFSDEGGAKQMDKVLGNQLDTVLDQLSEAIWLSQSA*
GCA_022459875.1	CP091370.1	7	shedu	CP091370.1_3754	SduA_00028	SduA	3974717	3976090	+	CP091370.1_3974716-3976090(+)_1	MKVELKELGENIRFYIEKYRENYKFFTSTPPHGAGYPKLLVSPYLTAKEFDIYLAEDGVVINEVAPEPDYQWYIAGGPALKIDYEPTKTPKHIIELLKKNNLYGKPIGIYRIVSKKYISAPVWKGMFKNIDDRLVIKCEELNVKLNLLNISLSLSQVISTLTFGAYGEVLDIKLPTSADSFGIPFIMEKIGFFPADLNNKRFFNYIEIYGHASSCAWDARLMNLRVKNDLRRDFAKHLANLDDKKGGVISFGENMEWVENYTNRLLNLEVAINEFRQVLHFHSHETEEVFHKLMEKHPLLLDVYGKVESKPKLVYPAGEFSPIGKTYVEPDFIISYSDQSYKLIELERASKNVVTSQGQPRAEVGQAAFQTAEWTHFISEHYNLIRKQYPSINVKCKTCLIMSRSSQLSFKNSVDINRYKELIIKQYSLDEFLTYDDLFDRACQAYTFLTGLSPQNN*
GCA_022465065.1	JAJUKR010000003.1	1	PDC-S53	JAJUKR010000003.1_28	PDC-S53_WP_100254688.1	PDC-S53	28274	30970	-	JAJUKR010000003.1_28273-30970(-)_1	MGDKSVLEQIIVISQNFNKNIKKHEDDRGFLSQNILNELRNLIEHIALYIYNRDTNNNFSSHYDNIKVAIVYISDKAKYVNIRKMHNFLQITSSHYTPDEETSERLMLKYISILIKIKQFCKNSLNIDILQNIYEFPIKLDNLSLQYYERVVNKINNTSIFERERTDKFYIHKVKPFVVDKKIYYEVTFALAKNYTSKFDKIIAFSKEYIPDNYAVELKLYDTSIWLKSFKIPIILIINWNVSIRPCELKNFCAIFGLANVNFTRNAKYERIMQFLKYNELSLLDIVKLNDIEYQSIKNEFSENKFNDFFKCLDKTRDIITNNKKGKNILSYLLNSMNNVVIKYQKGDFANEKLSNLYLKNSSIPFEDMPFCTSLAGHNPRLIDLYECLNVKDRKHELLARTIKNNSKIHGNLYKYIEDFGQISKENILELVRKHNDSIKYKDHKPKRHIEILYEKYLYINEDETAIKNIILKLKKFTQSGIENYQKDIEKWLKNNNLDCEEKKNFLEKMFCDSKLALIYGAAGTGKTTLIEYISNFFKDKNILFLTNTYTALDNIKRRIKNPLWSFNVVSSCVKKRKEQVYDVVIIDECSTIDNKHMFEFLDKVKCDVLVCVGDVYQIEAIDFGNWFLFAQNFFKDKQIELKHIYRTNDERLQDLWKEVRELGENILEKLSKKKISEKIENFNFNTQKDDEIILCLNYGGLYGVNNINRLLQENNPKQYIQFNSLYYKINDPILFNNESSSRFGQVIHNNLKGSIVDIKKGNGYALFVVNVYKNISEESEKDFKITKKFNNEYTEITFRVNEINSDEEDEKEHAVPFQVAYAISIHKAQGLEYDNVSIIISDEIEEQITHNIFYTAITRAKKRLKIYWSAETENKVLNSLKLKDIKQDYNLLLSKLK*
GCA_022465065.1	JAJUKR010000003.1	2	RM_type_IIG	JAJUKR010000003.1_29	REase_MTase_IIG_00018	REase_MTase_IIG	30972	34724	-	JAJUKR010000003.1_30971-34724(-)_1	MNFYEEIKKYLDNNLFTNYALEADFPNIYNFTKNENTYKTILDNIICLYDATQRNFQNYNEHQFEDEFISKVLDILGWKFIRQDEKIIQGKLEKPDFLLFSDENIKANYENLDKETKKSSNEFTIIMESKAYNVQIDNKKVKENPHFQILRYLSNLKKNYGFLTNGRFWRFYDNSTLSANKVFYEINLEQIIKDKNYQAFAYFYSIFASASYTEEKHIEKSLQVNKESKIKIEDDLKSIIYGTNGNESLFEFIGSKIYNKTKADLKLIYENSLYFVFRLLFIAYFEDKFENILEKHKYFKSKISIKTLLQNLSDDESSSAGFGDLEMIFQIYNKGKGNFDMPVFNGGLFDESKTTLLNTPKIFSDKDLKKILEKLLYYKDKNLTFKRDYKTLSIEHLGTIYEGLLSYFFEVANEDIYYVSYKEKSKEIECYFDNYDFKILEKSKKLEKYTFYEKGQIYLKNSSNSRKSTASFYTPQSIANFLIQSALKDKLNNENILKFKILDNACGSGHFLVGVLNAITHIVLNDFEHFTNLKQLHEQEKENIANHIKDFTQDYELDESDVLKRLLLKRIIYGVDLNPFSIELTKLSLWIDSFIFGTPLSFIEHHIKCGNALVGSSISDFENLIKQNKENIFTNSITQEFEILQEVFEKLDNLQDTNEEQIKQSKQIYQNEITPKLDKLNLYLDYINSLYFANKEELQILKALSQDDIQNLSQNEQAKAIISKYQKEFNFFNYELEFPEIIENQVFKGFDIIIGNPPWDKTKFSDDDFFPQYKSDYRSLIASKKKEIQDNLLAKDYIKQNYEKQKAYINDLNEYYKKAYPLNKGSGDGNLFRLFVEKNLSLLKQDGNLAYVLPSALMFEDGSLTLRKEILENKTLEYFYSFENNKAIFIDVHRSYKFALMQIKNTQANNAHKIKTMFYKTDINSLKNKDEILTLGLEDIKKLSPNHLALMELKDKQALEILRKSYNAFQTLSFDYIDFVNELHMTNDKDLFIEEFGEGLLPLYEGKMIHQFDTNFSQATYFLKKAKFDERLKSKELYRAKKATGKELKPELIKYDREFFRLAYRAIARDTDERTLIASLLPKDCGCGNSVYSSIPKKYILRDDEICIDVVPYERILLVLALLNSLVVDFIIRNMVQINVSKTYLERIPLPQPSDKEIQNNEIYKTLAKNALLLQLYNDKNHHFDELKQEFNIKDDEIPKTKKAYDILRAKNDLLVKELYSLSDDEFSYMISTFKVLNEKQSEYIALLRN*
GCA_022465065.1	JAJUKR010000005.1	3	zorya_other	JAJUKR010000005.1_171	ZorB1_00002	ZorB	163385	164335	-	JAJUKR010000005.1_163384-164335(-)_1	MIKNNSNNEENNFWIAYADLMAGLLFIFILLIGAIVVKYVLTQSDLQIIKENLQKQEERLRENKEELNQKEDILKNLSQKLNNTSSTLDDVNKQKQALEANITKLNQDLNSSLDEKDQQIFALLERLNKKDEEIKELERNFDEAKSKIKELGLIKENTIKNLQAKFDTNITLDSNTGAIVLPSEVLFDTNSFTLKAQAKENLKTILTQYFDNILKDENILNSIENIVIEGHTDSAGSYIYNLDLSQKRAYAVMSFIYSFYKDPRLQKLLMASGRSYSDVIIKDGKEDKEASRRIEIKFNINTNNALEKVEKYLDSK*
GCA_022465065.1	JAJUKR010000005.1	3	zorya_other	JAJUKR010000005.1_172	ZorA2_00001	ZorA	164322	165653	-	JAJUKR010000005.1_164321-165653(-)_1	MEVKTTDDFSDLVLPEGKGSTGIVAYLKIIFIPAILYILVLLGYFGKIDFKVELHSVIMIGIIFLVALIFARHSADYASSIFEQQKDEFKLILKRYIMKHFLVIGKETKSNASFDDFAYAYVKDLRNENFASVGAAIFPMLGILGTFISIAMSMPNFNSSDTAGLEQEISVLLNGVGTAFYVSIYGIFLALWWIFFEKYGSSKFQKLLNRQKNATSDFFWSKEEIDRKYLQESLQHFEKIGTIFEHVSNEEFFKELDNTIDRKFKVFQELVNAEEKAVRLSSEHVKQTMSDLSKTQREQKDIVKTYSEIANAVNMLNSNIKDLTLRISEQYNRLLDVSSDKIVHLDKSVSALDEKVNNFSNNIEKYQNLMLDNQTKLFEGFRASIIEGMHTFKEAYEDEKNIDEKISLMQEFKEESKELDEQTTQIIAKLENQKEDEKIDDKK*
GCA_022465065.1	JAJUKR010000006.1	4	PDC-S06	JAJUKR010000006.1_25	PDC-S06_WP_029531116.1	PDC-S06	24781	26964	+	JAJUKR010000006.1_24780-26964(+)_1	MKNVASYKDETTLETNKRINLIYGLNGVGKTQISKFLANQEDENFKDCKIEGLSNEQQILVYNQDFIEKNFYDTDKQQGIFTLSEENTSIKQEIENLQKELTRLKSSQDENEKKLKEKQEDIIKIENDFKDDIWKIKQNHSGNFKDFFEGKMGSKESFLNFIKSKIGEVLSLDTINQNINLEELKKQYNILTDTTQVKLENINEISNIEFKNIENNLIFNEIIVGNQDSIIADLINKLGNGDWVKDGFDKYILQDSQTCPFCQSNTITPKIKSDLENYFDKTYENKIKEIEKLNDEYQNLFSNIPSIETFYRRDILDSKDLEFEKLYSQVKSKLEENIRKIQEKIKEPSKKIELEKTEELFQNLNNYLEQIQQKIIEFNSKLENPEDGREKLEKQFWEFAIFEKKEIIEKYKKDKNGKEINKEILDKENKTIKENMQNIENTIKEKQKKVINIQEAVDKINNYLKDLGILSFYIKVQDDEKQEYIIVREGENKPSFKTLSEGEKTLISFLYFLQLCQGKKEKDEAILDKIIVIDDPISSLSFNYIYEIAQLIKHTFFENALYKQIFIFTHNLYFYHEFFKIINKEDKKNNITSFRIFKNQNNFSCISSLKRDEILNDYQAYWQILKEYKQEKTHKAIIPNTMRNILENFIGFVYAKKLIDIVNEYFANDIQYKAFYRYISRESHSDRENISDVKDIDINMFFEAFENFFNKLKHEEHYEKMMGENND*
GCA_022465065.1	JAJUKR010000006.1	5	RM_type_I	JAJUKR010000006.1_23	MTase_I_00012	MTase_I	21570	23480	+	JAJUKR010000006.1_21569-23480(+)_1	MNQSQFQPIINFIWSVADDLLRDVYVKGKYRDIILPMTIIRRVDAVLEPTKDKVLETYDTYKDKFENLDFILGGKQGNNLGFSNYSKFSLQTLLNDPKNIRINFENYLDCFSENIKDIISKFKFKNQLDTLEESNILFGVIERFCSPRVNFGIEDILDEKGNVIHKGLSNLGMGYVFEELIRKFNEENNEEAGEHFTPREIIELMTHLVFLPVKEQIKKGTWLIYDNACGSGGMLTESKEFITDPDGLIQSKANIYLYGQEINPETYAICKADMLIKGEDPDHIKFGSTLSNDQQDKKFDFMLSNPPYGKSWENDQKILDVEKKGSNSTCNDPRFSVGITSKSDGQMMFLLNMLSKMKTDTPLGSRIASVHNGSSLFNSDSGMVAIRKHIIEKDYLEAIVALPTNMFYNTGIPTFIWIITNKKPEHKKGKVQLINATSEEYFSKMKKSLGSKQNEMTKEHIEKITKLFLENVPNKDCKIFDNEDFGYIKITIEKPKSIEILKDDEKFAKFKDKDKILEKLQELEQNPQDFEDRNEFISFLGVKLKKSEENLIIDSDKTNNTEKIPLKTNIQSYYDTEVKPYVKNSWIAWDSASVGYEILFNKYFYTYTPPRKLEEINSELEKLEKEVQDLLREIMQ*
GCA_022465065.1	JAJUKR010000006.1	5	RM_type_I	JAJUKR010000006.1_24	Specificity_I_00039	Specificity_I	23477	24751	+	JAJUKR010000006.1_23476-24751(+)_1	MKNFKDSGIEWLGEIPEHWEVVKINKIVTFVNGYTFENFDLNPTFEIPVIRIGDIQKEKILYDNCLKTKEKEKLKQFLISNNDILIALSGATTGKIAFCDTDNKAYINQRVAIVRSKLKLVKYYFLTRGFSLLIELACNGSAQPNISTKEIGEFKIPLPPLKEQEQIANFLDEKCEKIKNFIEKKEKLISLLKEQKQALINETITKGLDKNVNFKDSGIEWLGEIPQHWEVVRLGLILKTGSGTTPDSGNDKYYKEGKIAWINSGDLNDGFLKDSKRKITQDALYDYPTLRIFDKNSLIIAMYGATIGKTAILKINACVNQACCVLEKSLWYNNFYLFFWFNGYKKELISMGSGGGQPNISQDIIKNLKIPLPPLKEQEQIANFLDEKCEKIDLLIEKTEKQIKLIKEYKTTLINQAVCGRIDL*
GCA_022465065.1	JAJUKR010000006.1	5	RM_type_I	JAJUKR010000006.1_26	REase_I_00001	REase_I	26957	29878	+	JAJUKR010000006.1_26956-29878(+)_1	MTNYTEKRLEDFIESYLLENHAYIKRTNENYDKNLCLDVELFENFLQATQSVALEELKKRCGQDYKKEILSRLISQIKTKGIVKVLQSYVEIKGIKIYLAFSKPNTSANEESVKKYEQNNLSIIRQLHYSTQNKNSLDMVIFLNGLPLITIELKSHFTGQNVFHGIDQYKKTRNPKEAIFSFTIVHFALDNDLCFMSTKLDQDATMFLPFNLGLNNGSGKIGLANGAGNPPSDGIKTAYLWEKIFKKDTLLNLFFNFVQVVKKENEENIIFPRYHQFDVVEKLLAHAKENGTGQRYLIQHSAGSGKSNSISWLAHNLVSLHRLEKNIFDSIIVVTDRKVLDRQIRENVKSFSQKTKDLVEAITHGSKQLKNALEEGKKIIITTIQKFPFILDEIKTLKSKTFAIIIDEAHSSQSGSNAQKMAEVIRSKSYDENQNLDDEILEIIKNKKLQSNASYFAFTATPKPKTLEMFGMPCDVNGEQMFIPFHLYSMKQAIEEGFILDVLKGYTTYKSYYKLISCTNDNPKYDKKRANAKLKAYVQNNIRTIEQKSQIMCEHFFQNSFKKINGKAKAMIVTSSRENAVKYYLVFREYLRKNYPHFKAIVAFSGEVNLEGEIYSESGLNGFSENALKDEFKKDEYRFLIVAEKYQTGFDEPLLHTMYVDKALSGVSAVQTLSRLNRTCKNKENTFVLDFANTHEDIAKSFSVFYEQTYLSEATDDNRIFDLKANLNEYEIYTQEEIDDFTNAILKNEKENVIHSKLDTMLTRFDRKSDDEKLDFYSKARTYLKEYSFLAQILPYEDIELEKLYILLKKLTSKIILPKSEDLAKGILDNVDFDSYRLQLDKTQDIILQGNGELKPSFADGSSKSVEAELEELSSIIKDFNNKYANIDFNESDKIAKILYDIKDDIAKNEEIRETFNKSGMQNSRIRFDEILEDKIQDLLNLNLELFRQFTQNNDFKDKIANTMFNMIYENAK*
GCA_022465065.1	JAJUKR010000007.1	6	RM_type_I	JAJUKR010000007.1_40	REase_I_00010	REase_I	40094	42406	+	JAJUKR010000007.1_40093-42406(+)_1	MELKHFSEDDTRVKLIDVKLHASSWSEENIIRNYYFTDGRKLIGNKRGERKFADYLLKFQNNNLAIIEAKKQSKDPLDGLSQGIEYARILNVAFVYSTNGDKIYEYNLKTSSGEYIEKFPTPSELFARIYGNLKEWQYKLLSQRELYIPQKELRYYQKIAVDKVIEALINGKNRILLTLATGTGKTTIAFALCYRLLEARWNKTNQDKKPKILFLCDRVSLRDQALGEFNPIEGDCVAVSAQELRKNNSRVPTSANVFFGIYQSLASNSKEQENVNEEQESKFYLQYPKDFFDLIIIDECHRGGANEEGSWAGVLEYFSSATHLGLTATPKKSDNVDTYRYFGESIYEYSLKDGIEDGFLTPYKVKRVTTTLSEGYVYNPDDIIEGELEKGFYKINEFERNIHLPQYNDFLAKEILKLINPMDKTIIFCANQAHASEVKRAIDKFKSVKRDDYCVRVTSDEGKIGLEYLKQFQDNDKSYPVILTSSKMLTTGVDARNVRNIVLLANIGSIIEFKQIIGRGTRVYEGKDFFTILDFTGVTRLFYDPKWDGEQIKDEEKTEVKTIQNKREQSNPKETTKQKEVTVHLKGTKLKVLDITTSYIGDSDKPLSTKEFLEFLVGKLAEFYNDETRLREIWSNQASRKEFLQKLEKDRISEQVLEELTVIFEQKDCDVYDVLAHLSFNSEIKTRHERVLNVKNSTFLKRFQKEKALKLVEFLLDRYQEYGIKDFDSGLKTLIDLSSLGSVKELVSEFEGMENLKQCIDDLQREIYAR*
GCA_022465065.1	JAJUKR010000007.1	6	RM_type_I	JAJUKR010000007.1_43	Specificity_I_00039	Specificity_I	45438	46685	+	JAJUKR010000007.1_45437-46685(+)_1	MTNLPQGWEVRRLEEITNIKGGKRLPKGEKLLDDNTKFAYIRVADFQDNGTVNLKNIKFINENAYNILKNYKIYDDNLYISIAGTIGKSGIIPKELNGSILTENAVKLEYIQNNVSNKFMYFFTLSNMFKTQIQISTKIVTQPKLAITRLKQIEIPLPPLQEQERIVGILDESFAKIDESIKILEQDLLNLDELMQSALQKAFNPLKDNAKENYKLPQGWEWKSLGEICFITDGTHKTPNYIKTGIPFLSVKNISKGFFDLSDIKYISLEEHNKLIKRAKPEFGDILICRIGTLGKAIKISLDFEFSIFVSLGLLKPKVKIISDYLVYFLNSYFIEGWIDNNKVGSGTHTAKLNLNILEKCPIALPPLKEQEQIALYLDELSSHVKNLKQNYQMQIKNLQELKKSLLDKAFQGRL*
GCA_022465065.1	JAJUKR010000007.1	6	RM_type_I	JAJUKR010000007.1_46	MTase_I_00004	MTase_I	47967	48785	+	JAJUKR010000007.1_47966-48785(+)_1	LKFLDDYEEELKLEAELDEKPYKAILQEKFSWRAWAAPKTSEGKLDVKNALSGSDLLSFVNDELFPYLKSFKDNENFKSIEYKIGGIFEFIDNRIANGHTLREVINLVDELSFSKESDVFALGEVYEKLLKDMGSDGGNSGEFYTPRPLVRAMVEVLDPKAKERIYDPACGSCGFLVESFLHILYEDRAKKKKANLSVEELEFLQNDALFGKEKTPLSYAMGVMNMILHEVKSPNIIKTNTLNKKITDITENEKYEVILANPPFGGKEKDQI*
GCA_022465065.1	JAJUKR010000007.1	7	SoFic	JAJUKR010000007.1_44	SoFic__SoFic	SoFic	46796	47866	+	JAJUKR010000007.1_46795-47866(+)_1	MKEFIPPKLPLDIELNANIYGLIIRASRKLAELNGFSKSMPNPNILINALILQEAKDSSEIENIITTHDELFLSQIDENKLTRAAKEVKDYENALKKGYELLKKEQLLRNAHILEIQKRLERNNAGFRKQSGTTLINPTTGEIKHTPPQNPSDIQELMGNLERYINDDTLDELDFLVKMAIIHYQFESIHPFYDGNSRTGRIINILYLVYKGLLDLPILYLSAYIVNNKEEYYNLLQKVRDEGAILEWIEYILKGVEQTAIKTIKTITIIEKMMSDVGEILQNKTNFYSKDFVELLFSHPYTKIDFLINKLDISRQSASKYLKICENLGVLECIKMGRNNYYINIELLRLFRKGIF*
GCA_022465065.1	JAJUKR010000007.1	8	hachiman_type_I	JAJUKR010000007.1_41	HamA1_00009	HamA1	42396	43328	+	JAJUKR010000007.1_42395-43328(+)_1	MQDKEIENTTAINTYVKNKDNVTFEICLDSVMDDSCSRFLLSLINDFEEGEWRFEKFNQYIMNTLAETALSKTEREALASKEEYYSIIQRSVANLNKKEGEIGEIFLYGIMKKYYNALPIVPKIFYKQNANDNAKGADSVHLTIENKECHLWLGESKFYTDITNAISEAIKSIKDLLVKDKLNKEKSIIMDINDVESFIKDKISEESVDKIKRVLKQDTSIDELKNILHIPISIIYQCETTKTYSELSEEYKQKIVNFHQEKAKQAIAKITNELNNVYKIEKIKFHIILFPVPDKEKIKRDFAKKLEAAK*
GCA_022465065.1	JAJUKR010000007.1	8	hachiman_type_I	JAJUKR010000007.1_42	HamB1_00007	HamB1	43325	45436	+	JAJUKR010000007.1_43324-45436(+)_1	MTSEQIFNECVKIYENLNDNNKETEAKEKLFYLLDKIQDKALYPPILNHLIRQFGLYPYMNQDTSILEDKFLLECFKANIGEDEPKVLHREQSRVLKRLLDNNNESLILSAPTSFGKSFIIDALIAIKKPKNILIIVPTISLLDETRRRLVRKFTPDYNIITTSGATPKENNIFILTQERVLEYLDFIKANRIDLFIVDEFYKIVGDTRSDILQNAIKQVSSYSNQSYYLCPNIKQFDEKSSKYQFLKNIEKVLIDFNTVALKTHDLSHKKEKKEHILKNILNENKNQKTMIYIKSKSESKKVCKNIKNYINATDNQLKSFSNWLKKHYWQDWDFAECLANGIGQHNAAMHRFIQQLQVKLFSENEHMNIMVTTTSLIEGVNTATKNIVIWNDSVARDKDKLTSMQYKNIIGRCGRMFKYFVGNVYLLESNKETLKNEQETMEIIPQEEFLYRNDLETFNTKTKMEENLKNVLNDKNKFYQIMSKMKNYSILMDLDNILTIVENAELFEKSIEYLNSDVPDEWGFIKKKEIREIVFKILNEKSKNAYFKIIDYGKHNYDGVKQTINNISKQERYKINISQYFDIEKAISFDIASFFNDLNQIMQILYPEKGIDISSFITKLSNAFLPSVVYTLEEFGLPRIISKKLHQCGFINFENNDLTIEQALNKFKEHTADDIINILKEKNLYDDFEDYILNYFYEGLGQ*
GCA_022465065.1	JAJUKR010000008.1	9	cas_type_II-C	JAJUKR010000008.1_27	Cas2_II_WP_178005650.1	Cas2_II	19339	19731	-	JAJUKR010000008.1_19338-19731(-)_1	MFDMPTKSKKDQKNANKFRNSLIKLGFFMMQFSVYVKICKGSVSTKTTIKSIEKILPPYGNIRVLTITEKQFDNMQILLGGASFNEKINDDKNLVLFEYDEKTQDFKYSNEKTNKERKKTKFIQPSLFEF*
GCA_022465065.1	JAJUKR010000008.1	9	cas_type_II-C	JAJUKR010000008.1_28	Cas1_II_WP_078484493.1	Cas1_II	19751	20653	-	JAJUKR010000008.1_19750-20653(-)_1	MAYDEAFKSVLIANQAKLSLELNHLVIKQDDKEARIFLKDINFVILESLQASITSSLLSALAKYKIILLTCDESHNINGIFSPFLGHFISAKVAKKQIAVSLQRKAILWQKIIKNKISNQAYILKITNHSKESKELLNMAKNVNLNDSKNLESTAAALYFKTLFGKDFTRNDICFINSGLNYGYAIIRSLIVRAVCISGLLPWQGIKHDNIYNDFNLCDDLIEVFRPLIDLCVFKLKDTKDSEFLDKETKQKLIGILQEEVVFENKSYPLNRAINFYVQNFKNALLEDDELMMVNLYDRR*
GCA_022465065.1	JAJUKR010000008.1	9	cas_type_II-C	JAJUKR010000008.1_29	COG3513	Cas9	20643	23645	-	JAJUKR010000008.1_20642-23645(-)_1	MKVIGFDIGINSIGWAFVENDELKDCGVRIFTKAENPKNKESLALPRRNARSSRKRLKRRKLRLIAIKHILAKELKLNYKDYIANDGDLPKAYEGKLTSIYELRYKALTQKLEAKDLARVILHIAKHRGYMNKNEKKSNDVEKGKILSALKNNALKLENYQSVGEYFYKEFFQKYKENTKNFIKIRNTKDNYNNCILASDLEKELKLILEKQKEFGYNYSEDFINEILKVAFFQRPLKDFSHLVGACTFFEEEKRACKNSYSTWEFVALTKIINEIKSLEKISGEIVSTQTIDEVLNLILDKGSITYKKFRSCINLHESISFKSLKYDKENAENAKLIDFRKLVEFKKALGEHSLSRQELDQISTHITLIKDNVKLKTALEKYNLSNEQINNLLEIEFNDYINLSFKALNMILPLMREGKRYDEACEIANLKPKTTNQKHDFLPAFCNSIFVHELSNPIVNRAISEYRKVLNALLKKYGKVHKIHLELARDVGLSKKAREKIEKEQKENQSINAWALNECENMGLKVNAKNILKLKLWKEQKEICIYSGNKISIEHLKDEKALEVDHIYPYSRSFDDSFMNKVLVFTKENQEKLNKTPFEAFGKNIEKWNKIQTLAQNLPYKKKNKILDENFKDKQQQDFIDRNLNDTRYIATLITKYTKEYLNFLPLNENENINLKSGEKGSKIHVQTVNGMLTSVLRHTWGFDKKDRNNHLHHALDAVIVAYSTNSIIKAFSDFKKNQELLKARFYAKELTSDNYKHQVKFFEPFEGFREKILSKINKIFVSKPPRKRARGALHKETFYSEDEMIKKYNSKEGLNIALGCGKIRKIGTKYVENDTMVRVDIFKKQNKFYAIPIYTMDFALGILPNKIVVIGKDKNNNPKQWQEIDGSYEFCFSLYKNDLILLQKKDMQEAEFAYYNGFGISTSSICVEKHDNKFENLTPNQKLLFSNAKEGSVKVENLGIQNLKVFEKYIITPLGDKIKADFQPRENIALKSSKKNGL*
GCA_022465155.1	JAJUKW010000005.1	1	RM_type_IIG	JAJUKW010000005.1_178	REase_MTase_IIG_00036	REase_MTase_IIG	180150	183260	-	JAJUKW010000005.1_180149-183260(-)_1	MDIFKKYTSEIQAIFEGKNYNEHSFRTCFENLLNELKPKEVKIIHEPKSEKGQGSIRPDFKTYKLIDKEKELSYNHLVGFIECKNLDVDLNLHLKGKQLSKYLQISPNIIFTNYKRFILFSFEKVVFDIDLLDDKLDLKEENISIFRNLLKAYFDDNSTTIKSKQELVKVLSTQSFYLSNALKISFDESDANSSFKRFFRKTKDTFKNIEKIDLKDEEFCDILAQAIVYGIFVSYIENDDYDLEKIPIENFISFLPSTFRTLSEFVYFAIPSFSLPQDIKYTLENIKKTLSLIDKIALCKILNQDLESVSIYLYEDFLKAYDDLRATQKRKEGGVFYTPKSIVDMIVSSLDELLKTKLNKNKGFNDQGVKVLDFATGTGSFLASVFEKIISKESEVFKNEAIKNKFLKDIYGFELSFVPYIVARLKLGQILRKNGFVNFSDADFQIFLNNTLDLEKIANFDMFMPLENLDTEWKKARDIKHSQDLLVILGNPPYNAKSKNKGEDILELLQAYKQGLNETKINLDDDYIKFMRFAQWKLLEQNKKDLFEEKKGLLGFITNNSFISGKTHRKMRESLYKSFDEIYILNLHGSDKDAKNDENVFDIKVGVCISLFVKYKDEPSNGAKVFYYSTGDNNIFSRKEKFALLDDVRQKGLNAIKWEELSLDEPYFWFIKKEFENEEYEIFWALASDKALGDKKSIFLNYNSGIETQKDNIAIQLMKNKMEETLKDFSNLNSVDLVKKYDLKDSRDWKISNSVNAIKNNLGKIERIAYRPFDLRWTFYTNKSKSFIAYPRYEVMQHFLDKENLGLCFPKICLNSIFDYSMVINTIADRALGGCKTGSETCIAPLYLYVNNEKIPNFTSEFLAHKENHKILKDKSPEEILYFIYANLYNPRYREKYLEYLKTGFARINFEVEQKTFDDFATLGKKLVELHLFKRDLKDEIDFIFLKEDKKANFKIEKYQEKDRFIDNKIILNEDLAISPISAEIWQFTIGGYQVIKQWLKYRNDYKCSKEELEHLLKMCKVIKETINLQKELNDY*
GCA_022465155.1	JAJUKW010000005.1	2	RM_type_IIG	JAJUKW010000005.1_182	REase_MTase_IIG_00029	REase_MTase_IIG	185713	189708	-	JAJUKW010000005.1_185712-189708(-)_1	MITKDNLKQVLENLGFKNKNENYVKTINNYTLLIDYKNQSINYPKEIKIHDKTTSNFSHPENFVVFECVHRLLEKGYKAEHLELEPKWNLGRDKKGGKADILVKDNENNPYLIIECKTTDSKNSEFIKEWNRMQEDGGQLFSYFQQEKGVKYLCLYTSDFSDKLEYKNYIIQAYDNEEYLKEKELQNSYKKSNNNIELFKTWKESYELQYFKQGIFEANVNAYKILEITPTFDNLKELKEEGKYHEFAKILRKHNISGKENAFDKLVNIFLCKIYDETFNKNNLKFGYFGVMADTYANMQDRLMWLYKEAMKEFLGEKITFVSNEDIEKDFKQLKIKTLKEVMQNYIKELKFYSNNDFAFLEVHNKELFLKNALVLKEIVELFANYKLTQNSTNQFLGNLFELFLQKGMKQDEGQFFTPIQICEFIMYSLPLQEMLNKNSKALRVIDYACGAGHFLNTYANELKRYLTEDELKEHYKNIYGIEKEYRLSKVSKVSSAMYGQNEINILYADALASFELANTNNLEGEKAKPQIESNSFDLLIANPPYSVKGFLETLSDKSKNTYKLFNDDINMETNNSIECFFCERANQILNDNAKAAIILPSSILNKDSIYKNTREILFQNFDFIAIVELGNQTFGATGTNTIILFLRKKETFKQENHLISQDYSLIKERIEAENLKDNENFYQNYLSAYCDFRKFDKELYSNFLNGNLDSNLAELEAFKDYRNAFRQTSDYKKLKESKIYKESKDKQDLEDKAFLAYAQAIEKDKLLYFSLSLNQEVLIIKSPSDIKEQKKFLGYEWSNRKGDEGLKELHEPYLSPLFERGNPQNETKLNTLIYKSFLNTLDVIPQELQIYATKARLVDMMDFEKVEFNKAISLNPSNSTQSEMSNPFANSKYELVRLVEIENIKIQKGQNITQKLAKIGNIKVVAGGKDYAYFHNDFNRNENTITISASGANAGYVNFWKEKIFASDCTTINLPNLKVIQFIYYVLKCNQKYIMSLARGAAQPHVYPKDIENIKIPLPPLEIQKQIVAECEKVEEQYNTIRMSVEEYQNLIKAILQKCGIIDDGGGYELNSILENLQKLESKLDFNLLLSLIEEQISHSEVLVEETQSKERRQDFNAFKNFSKTIKELLQTLPASPQNGWERVKLKDICNINQETYNPSNDLGEMLYIDIDSVEKETGKINFNDKIPCKNLPTRARRIARADSVIISTVRPYLKGFVYIKDEIKDSIFSTGFAILNGKENIAKSQFVYYCFMFVDDLMRQIEIKMPKSSYPSINTDDIGSFIIPLPPLEIQEKIVQNIELVEQQIDFLNLKLEFLEKEKEKILQKYLFS*
GCA_022465155.1	JAJUKW010000007.1	3	zorya_other	JAJUKW010000007.1_67	ZorA2_00001	ZorA	56879	58333	+	JAJUKW010000007.1_56878-58333(+)_1	MDIRSDEISELILPESKEKKGYLVYLKIIFIPALLYVFILLGYYDIINFKVELHTVVMIGFIFFTALVFARHSSEYAYSIFEQQKDEFKQALKRHIMKHFLTIGKDTKSNANFDDFAYAYVRGARNENFASIGAAIFPMMGILGTFISIALSMPNFSSSDTAALEQEIALLLSGVGTAFYVSIYGIFLALWWMFFEKFGKSKIERLLNRQKNSTSGFFWTKEELDQRYLSESLQHFEKISAIFKQVSNQDFFAELDHTIDRKFGIFQDMLNVEEKAIRLSGEHIKQTMGELSRAQRDQRDLGKMYGEMLNGIGMLNQNLKEINMRMSEQYNRLLDISSEKIQHFDKTLLAFDEKVDRFGKNFELYEKAILESQEKVFEGFKASLFEGMHKFKEVYEEEKSIDAKIKMMDKLKQEIKNLNEETNEVMAKIGKIPNPAQEEQDNIENEILSSEKITENTEQTKENQNDSDTLDSNKNFNKEEKEDK*
GCA_022465155.1	JAJUKW010000007.1	3	zorya_other	JAJUKW010000007.1_68	ZorB1_00002	ZorB	58330	59280	+	JAJUKW010000007.1_58329-59280(+)_1	MKNEQEEGNFWIAYADLMAGLLFVFILLIGAIVVKYVLTQSDLREIKDNLNKQEARLEESKEELRNKEAIVFKLSSDLNNASSALNLINSQKAELEANITNYEQLSKELNSSIDNKDKQILILLGQLEKKDEEIRNLQESFDKAKEKVQNLSLIRENLSKELQAKLDSNITIDQKTGSISLPSEVLFDKDSYTLKNEAKASLRKILSEYFNAIINDPKILSNIENIIIEGHTDSDGSYIYNLDLSQKRAYEVMNFIYTFYKDIRLQKLLMASGRSFSDPVLVNGVEDKDKSRRIEIKFSIKNDNALKDVEKFFEFH*
GCA_022465155.1	JAJUKW010000018.1	4	Menshen	JAJUKW010000018.1_1	Menshen__NsnC_2512525018	NsnC	57	764	-	JAJUKW010000018.1_56-764(-)_1	MKFSLVLDDEVLIEFEKFKNSLECDKNIIENLFKYYKPTHLINLKQIQKLEESNLVIDSDIKSAFLQSGYANLTLEKLSQKTTLKIILTNDKNKSFPYLYIKDEKIENNLCATFKQKESREKAFEYFKNLFLEANSIFIYDQYLTQENLNDFIEICSINKNIYLPKYIYSRINPHNEMIKIDKQNNRYLGCHDRYILIYYPTYKIELILTSGIDYLLDTEKDFTYIVRVITSSTS*
GCA_022465155.1	JAJUKW010000018.1	4	Menshen	JAJUKW010000018.1_2	Menshen__NsnB	NsnB	761	1783	-	JAJUKW010000018.1_760-1783(-)_1	MIHKLHIKNFKLIKDNSFDFKPLTIITGTNSCGKSSILQTLCFFINTNILNIEKSMYIQNFTRNLYIFDQMRNKDLHEDSIHITLNEKNIINITKEEITKNTEYLFDFEENFYYLKSNRNLIQDTEKIQNNIKFGVSGEYIGNYFSTNSLKSIDEIFYENPDSNKILNYHVDKWIKEILDLEISFTTNESIDIILNGFKDKNFSNYFLPSNISTGLNFATKIIIIGLSLKKGDIFIIENPEIHLHPKAISKFADFFAFLVSKGIQVIIETHSNYLLSKLRYINFKKEFKDEDCIIYYKDQQTDFVPIFIHSGKFTNINREKINFPTGFFDTDLDKLMEIR*
GCA_022465155.1	JAJUKW010000018.1	4	Menshen	JAJUKW010000018.1_3	Menshen__NsnA	NsnA	1780	2877	-	JAJUKW010000018.1_1779-2877(-)_1	METQDSIKNFQESLYEGLEEQDDKENEIYPIKDIKIEKKSFSVYEANRRIIKNDFILTPEFQRDQRWNNKQKSELIESILMGIPIPVIYAYQTGDGRLEIADGKQRLGCLNEFLEGKLILKGLKILTDCNGKKFEQLQAQEKTRIEDYQIDMYIISPQTPEKIKYDIFDRVNRGGTKINNQEMRNALYNGTCTKIINKMSDYEAFKEATGNPNSKNMKDRYLNLRFLSLYLCITKKIDIELFTPMDDFLAKAMRTINKKAEQDFESFLQNYEEIMKFIAINYKDNLFRFKTKDIHKTNKRQLSMALFEALTSAFMYAKENNKPYPLKEQIDIFKQELDKPEKITYGIDSKENIEFRINKALELIK*
GCA_022465155.1	JAJUKW010000018.1	5	RM_type_IIG	JAJUKW010000018.1_4	REase_MTase_IIG_00017	REase_MTase_IIG	2980	6789	+	JAJUKW010000018.1_2979-6789(+)_1	MKFEAIDEKEFLNPYYRKKPILEAELNEFIKALKDYKTSLENNLKNNEDSLVANALSKFFENLHFECEIKSIHKGNSGMDLALKKDKQIQVIVEAKLPHSKEFFSQSKPNCKALHECILYYLRERKALNSSLKHIIITDFYRFYIFKADLFEELFNKNKYFKEAFENFESKNSLFKGNTDEFYKECEKLLSSEKYLDSITRKDLFDEPSLKGVFIDIKPILEQEKPSFSKLKPLFKIFHKDFLLSEFNPNDANSLNNAFYKELLYILGLYESKQNSKLIIAKSEESKEEQGTFYTAINSKLKEENFETILKLLILWLNRILFLKLIESNLVRFNDDKNLKFLNFKKIPDFDKLSELFFEVLAKEKSTRKKSEFAYLPYLNSSLFEKQSIENTLEISSLSNDLKLFYYKNTVLKDDKCKAKKGQVGLLEYLFEFLDSFDFGSDDEQSEILSQKELISSSVLGNVFEKLNGYKEGSFYTPSFITSYMCKESITKVVLDKFNAQFDLDAKDISELRKSLRKEDKKAQKELLNSIKICDPAVGSGHFLVSALNVMLSIYDELNLFDEEFYLEVQNDEILITNHKGEFIEYKRPSTPKDKAHLIQQELFHTKKDIIENNLFGVDINPNSCEITKLRLWIELLKHSFYQSFDDENYHDLKTLPNIDINIKCGNSLVSYFETGKSLSHYPNIKERMSKYKRIVKDYKEGFYTDKNLIAKEIKNLQESFKNFCLKDKFNKEIKQLTNGANEYSKKYGDFLADEHHDEKFKSFFSKNMFEFSFDEKVAIKEFANLKKEYDNIFNLESNHPFEWRFEFPEILDDDGNFKGFDLIIGNPPYIKEAENKELFTNTKKLRTYQGKMDIWYHFVGRGFDILKNNGYLAFIATNNWVTNSGAKKLRNIVLEESQILSLVDFSSFMVFDSASIQTMIMQFQKIKPPKNYEIHFSKITTQTPIYDDAINLLKNEKTQNNEILKINLTPKKFIDKTLNFTKSDYEELFNKIQKYGKFYLEEREVAQGIVPNPDIITKRNISDEMVSKGIKVGDGVFVIEKDFLNVCEYEKKYLKPLYEVEHFGKYYFNKNNSKQLIYTTKNNSKKENIPTIIKHLQKFRSIMDNRRENLNKRLDFYHLHWARDERFFESGEKIVSVRKCIEPIFSYLNNEAYVMLSLNVIKTQRINVKYLTGLLNSKLVAFWLKHKGKMQGNNYQIDKEPLLNIPIVDTNSKNKKLADELINLVDEILKVKEQDKNANTQELENKINSLTYKLYNLTEEEIKNIEGK*
GCA_022465155.1	JAJUKW010000024.1	6	HEC-06	JAJUKW010000024.1_5	HEC-06_WP_081759119.1	HEC-06	3965	5662	-	JAJUKW010000024.1_3964-5662(-)_1	MEFKPKKEYVCKLLSDEGVKFVIPEYQRPYRWGIDECETLWNDILEVFGDGENISEYFLGSIVAYQNDKNELEIIDGQQRITTFTLFFRAFYEHFQSERANVKTSYLEGFGKCIWEYDLDHGLDYSKSHLSSRVITDCDNIILNELLNKEINLENLQKSNSRYAKNFNFFYDKLLEFKTTRPLQWEMLCKMFLSKTLFTLIVICDSQESAMTIFNTLNSRGLPLSNADILKGYIYKRVSHKNEFANEWKELEAKIDESNNIKNLDFLFLQFMHVIRAENKDFDTTTHSVLNFFTKSDKKVYYGAIDNWLYRDNTMYFIKSLANFWDKPENYLSDLSNKYMKILNLFQNDSWKAFVSFLVWRNKDNIDNKDEFSKEFDKYLPILIQYVTLAFLNGNASINVIKEIVFKMNVKLKINESFPAKQNIPSFENFLEVSRNFDSRKTKYILFLYAYVYDDFKQVIDSGSLEVEHILPKQWQNANFNEWDEQSHFEYLENIGNKILLPKKSNIKCIDNFFAKKQIEYSNSNNANLKEVLDLSKRTKNIWTKEDIDNRAQAIYSKMVEFLQG*
GCA_022465155.1	JAJUKW010000033.1	7	DMS_other	JAJUKW010000033.1_2	Specificity_I_00039	Specificity_I	679	1875	+	JAJUKW010000033.1_678-1875(+)_1	MTNLPQGWEVKKLEEIANIKGGKRLPKGENLLDNNTKFAYIRVADFQDNGTINLQNIKFINENTYNVLKNYKIYDDNLYVSIAGTIGKSGIIPKELNGAILTENAVKLEYIQNNISNKFMYFFTLSSSFKTQIQTSTKIVAQPKLAITRLKQIEIPLPPLKEQERIVGILDESFAKIDESIKILEQDLLNLDELMQSALQKAFNPLKDNAKENYKLPQGWEWKSLEEISENISAGGDKPKNCTESKTAKNQIPVYANGVNNNGLVGYTDKATIIKPSLTISARGTIGFVCIRKEPYFPIVRLISLIPYENILCLHYLYFCLNFFIAKGEGSSIPQLTIPKFKSLQIPLPPLKEQEQIASHLDELSSHVKNLKQNYQAQIKDLQELKNSLLDKAFKGNL*
GCA_022465155.1	JAJUKW010000033.1	7	DMS_other	JAJUKW010000033.1_4	MTase_I_00004	MTase_I	3067	4554	+	JAJUKW010000033.1_3066-4554(+)_1	MQNKIDKITDILRRDDGISGAMHYSEQISWILFLKFLDDYEEELKLEAILNDKAYKSILEEKFSWRIWAAPKTSEGKLDVKNALSGDDLLSFVNNELFAYLKSFKDNENFKSIEYKIGGIFEFIDNRIANGHTLREVINLVDELSFSKESDVFALGEVYEKLLKDMGSDGGNSGEFYTPRPLIRAMVEVIDPKAKERIYDPACGSCGFLVESFLHILYEDRNKNKKANLSVEELEFLQNDALFGKEKTPLSYAMGVMNMILHEVKSPNIIKTNTLNKKITDITQSEKYEVILANPPFGGKEKEQIQNNFPVKSNATELLFLQHILKSLNNNGRCAIIVPEGVLFQNSNAFVSVKKDLLENFNLECVLSLPSGVFLPYSAVKTNVLFFSKGKRSICGEDDKVYYYELIPPFKLTKNKPLEYAHFEEFLKIYKERKITPHSYLVSIKELEERNYDISAKNPNSKEEKTLREVEEILSTLKANQEKANELLQKIQNII*
GCA_022465155.1	JAJUKW010000033.1	8	SoFic	JAJUKW010000033.1_3	SoFic__SoFic	SoFic	1996	3066	+	JAJUKW010000033.1_1995-3066(+)_1	MKEFIPPKLPLNIELNSNIYSLIIKASRKLAELNGLSKSIPNPNILINALILQEAKDSSEIENIITTHDELFLSQIDESKLTRAAKEVKDYESALKKGYELLKKERLLRNAHILEIQKRLERNNAGFRKQSGTMLKNPITGEIKHIPPQNHNDIQELMRNLEQYINDDTLDELDFLVKMAIIHYQFESIHPFYDGNGRTGRIINILYLVYKGLLDLPILYLSAYIVKNKGEYYSLLQKVRDEGAILEWIEYILKGVEQTAIKTIETITTIEKMMLNVSEILQNKTNFYSKDFVELLFSHPYTKIDFLIEKLNISRQSASKYLKICENLGVLECIKIGRNHYYINIELLRLFKKGIF*
GCA_022465475.1	JAJULI010000003.1	1	RM_type_I	JAJULI010000003.1_12	MTase_I_00004	MTase_I	8513	10000	-	JAJULI010000003.1_8512-10000(-)_1	MQNKIDKITDILRRDDGISGAMHYSEQISWILFLKFLDDYEEELKLEAILNDKAYKSILEEKFSWRIWAAPKTSEGKLDVKNALSGDDLLSFVNNELFPYLKSFKDNENFKSIEYKIGGIFEFIDNRIANGHTLREVINLVDELSFSKESDVFALGEVYEKLLKDMGSDGGNSGEFYTPRPLIRAMVEVIDPKAKERIYDPACGSCGFLVESFLHILYEDRNKNKKANLSVEELEFLQNDALFGKEKTPLSYAMGVMNMILHEVKSPNIIKTNTLNKKITDITQSEKYEVILANPPFGGKEKEQIQNNFPIKSNATELLFLQHILKSLNNNGRCAIIVPEGVLFQNSNAFVSVKKDLLENFNLECVLSLPSGVFLPYSAVKTNVLFFSKGKRSICGEDDKVYYYELIPPFKLTKHKPLEYAHFEEFLKIYKERKITPHSYLVSIKELEERNYDLSAKNPNSKEEKTLREVEEILSTLKANQEKANELLQKIQNIT*
GCA_022465475.1	JAJULI010000003.1	1	RM_type_I	JAJULI010000003.1_14	Specificity_I_00039	Specificity_I	11191	12438	-	JAJULI010000003.1_11190-12438(-)_1	MYTLQIWLLKDIMKTKTWEINKLEEVCEILDNKRVPISSKNRIRGIYPYYGASGIVDYIDKYIFDEELVLIGEDGAKWGAFENSAFIAEGKYWVNNHAHILKPNNEILINKFLVYFLNYSNLEKYITGATVKKLNQQKLKQIEIPLPPLEEQMRIVKILDLAFEKIDTSVELLKANLANLDELAQSVLDRTFNPLGDSADSTESTQNPSTHDTQSPYPLPQHWEWKTLGEIGDIITGSTPSKNNPKFYGNDYPLFKPSDLGSGNTIKASDNLSKLGFESARKLPKNTLLVVCIGASIGKIGLSGIIGSCNQQINAIIPSPNVLSKYLFFVCHSKYFQSILKKNASQTTLPIINKTEFSKLEIPLPKDIKEQEQIAMHLDSVFEKAKALKELYTKELKDYEELKQSLLDKAFKGEL*
GCA_022465475.1	JAJULI010000003.1	1	RM_type_I	JAJULI010000003.1_17	REase_I_00010	REase_I	13673	15991	-	JAJULI010000003.1_13672-15991(-)_1	MQNLYSEDDTRVKLIDAKLYASSWSEENIIRNYYFTDGRKLIGNKRAERKFADYLLKFQNNNLAIIEAKKQNKDALDGLSQGIEYAKTLNVPFVYSTNGDKIYEYDLRVSRGEYIENFPSPNELFQRVYGNLKEWQYKLLTQRELYIPQKTLRYYQKIAVDKVIEALINGKDRILLTLATGTGKTTIAFALCYRLLEARWNKENKDQKPKILFLCDRVSLRDQALGEFNAVESDCKVISAEEIRKNDGKIITNANVFFGIYQSLAANSKDQENTQEEQESKFYLQYPKDFFDLIIIDECHRGGANEEGNWACVLEHFSSATHLGLTATPKKSDNVDTYRYFGESAYEYSLKEGIEDGFLTPYKVKRITTTLSEGYVYNPDDLIEGELEKGFYKMSEFERNIHLPQYNDFLAKEILKLIDPMDKTIIFCANQAHASDIKRAIDKFKSVKRDDYCVRVTSDEGKIGLEYLKQFQDNDKSYPVILTSSKMLTTGVDARNVRNIVLLANIGSIIEFKQIIGRGTRVYEGKDFFTIIDFVGATKLFYDPKWDGEQVKDEDKEDKSEIWGKQNKKESDKTKETESKKAITVHLKGTKLKVLDINTSYLGSNGKPLSTKEFLEFLIGKLAEYYDDEVKLREIWSKQETRLNFLKTLEKDGVDENALKDLGEIFDKKDCDIYDVLAHLSFNAEIKTRQERVLQVEKSEFLKRFQKEKALKFIEFLLGRYQQYGIKDFDRSLAPLIELSSLGNVKEIVSEFGGVENLKQSVDDLQREIYLN*
GCA_022465475.1	JAJULI010000003.1	2	SoFic	JAJULI010000003.1_13	SoFic__SoFic	SoFic	10001	11071	-	JAJULI010000003.1_10000-11071(-)_1	MKEFIPQKLPLNIELNANIYSLIIKASRKLAELNGLSKSIPNPNILINALILQEAKDSSEIENIITTHDELFLSQIDESKLTRAAKEVKDYENALKKGYELLKKERLLRNAHILEIQKRLERNNAGFRKQSGTMLKNPITGEIKHIPPQNHSDIQELMRNLEQYINDDTLDELDFLVKMAIIHYQFESIHPFYDGNGRTGRIINILYLVYKGLLDLPILYLSAYIVKNKGEYYSLLQKVRDEGAILEWIEYILKGVEQTAIKTIETIATIEKMMLNVSEILQNKTNFYSKDFVELLFSHPYTKIDFLIEKLNISRQSASKYLKICENLGVLECIKIGRNHYYINIELLRLFKKGIF*
GCA_022465475.1	JAJULI010000003.1	3	pycsar_effector	JAJULI010000003.1_15	PycC_CladeD	PycC	12392	13051	-	JAJULI010000003.1_12391-13051(-)_1	MDYTKTIDELYSKITTSKNIEFEKYNTINTDNIQLETNRVAVIDNVTCVFVDMENSTEMAIGQIDKALKIQIPYIRALVEIFQLHNAKYIDIQGDGAFALFDGDNSKSNGIYVAAIANTLFNEKLDMDIRIGIDCGKVYVKKAGKRGENKEIWLGRPVCLASKLCNIDLGAIPEYIRFSSEIFSSGVLENLRPKIRYKQVNNLGYVYTSNLVIERYNEN*
GCA_022465475.1	JAJULI010000003.1	3	pycsar_effector	JAJULI010000003.1_16	Effector_00036	Effector	13066	13662	-	JAJULI010000003.1_13065-13662(-)_1	MEHKEIYSRILDIHKHIFEQLKFAETKNNILLVFIVAFIAMTVRFLQSSNNDNIGIKVFMISMLIILLCAAFELLLSFKPILDNKEKEYNFLVRIFKYFAKTQSSPNLCNIYFFKDLAKINSKELIEIIIRDLEDNTEKEKIQNDKFINDLLNQICVLSLITLNKHKCFLNSLFYVVLLFICFFIIIIIEIFSIIKIF*
GCA_022465475.1	JAJULI010000013.1	4	RM_type_IIG	JAJULI010000013.1_18	REase_MTase_IIG_00029	REase_MTase_IIG	16939	20997	+	JAJULI010000013.1_16938-20997(+)_1	MITKDNLKQVLENLGFKNKNENYVKTINNYTLLIDYKNQSINYPKEIKIHDKTTSNFSHPENFVVFECVHRLLEKGYKAEHLELEPKWNLGRDKKGGKADILVKDNENNPYLIIECKTTDSKNSEFIKEWNRMQEDGGQLFSYFQQEKGVKYLCLYTSDFSDKLEYKNYIIQAYDNEEYLKEKELQNSYKKSNNNIELFKTWKESYELQYFKQGIFEANVNAYKILEITPTFDNLKELKEESKYHEFAKILRKHNISGKENAFDKLVNIFLCKIYDETFNKNNLKFGYFGVMADTYANMQDRLMWLYKEAMKEFLGEKITFVSNEDIEKDFKQLKIKTLKEVMQNYIKELKFYSNNDFAFLEVHNKELFLKNALVLKEIVELFANYKLTQNSTNQFLGNLFELFLQKGMKQDEGQFFTPIQICEFIMYSLPLQEMLSKSSKALRVIDYACGAGHFLNTYANELKRYLTEDELKEHYKNIYGIEKEYRLSKVSKVSSAMYGQNEINILYADALASFELANTNNLEGEKAKPQIESNSFDLLIANPPYSVKGFLETLSDKSKNTYKLFNDDINIETNNSIECFFCERANQILNDNAKAAIILPSSILNKDSIYKNTREILFQNFDFIAIVELGNQTFGATGTNTIILFLRKKETFKQENHLISQDYSLIKERIEAENLKDNENFYQNYLSAYCDFRKFDKELYSNFLNGNLDSNLAELEAFKDYRNAFRQTSDYKKLKESKIYKESKDKQDLEDKAFLAYAQAIEKDKLLYFSLSLNQEVLIIKSPSDIKEQKKFLGYEWSNRKGDEGLKELHEPYLSPLFERGNPQNETKLNTLICKAFLKTLSDIPKDLQGYASKARLVDMIDFEKVEFNKAISLNPSNSTQSEMSNPFINSKFELVRLKDFVLDIQTAKRPSGGVGKYENGALSLGGEHIDNKSGYIKLDNPKYVPIEFYESFALQDKGIVKQFDILICKDGALTGKIAMVRNEFIRKSAMINEHIFLLRCDNIAKQKYLFYILHSYSGQQALKSKITGSAQGGINKTNLESILIPNADFEIQKQIVAECEKVEEQYNTIRMSVEEYQNLIKAILQKCGIIDDGGGYELNSILENLQKLESKLDFSLLFSFVDDFTNARQEDLKKFKEFVKNIKAILDTLLISPKDGWKRISLKNEQYIELNPSKKEISKLDENMLVSFIEMASVSDKGYIQSKIDRSLNEVRKGYTYFIENDILIAKITPCMENGKCAIAKNLTNNIGFGSTEFHIFRAKTGLDSSFLFYNLNQQNIREKAALAMTGASGHKRVPISFYENLTIPLPPLEIQEKIVQNIELVEQQIDFLNLKLEFLEKEKEKILQKYLFS*
GCA_022465475.1	JAJULI010000013.1	5	RM_type_IIG	JAJULI010000013.1_22	REase_MTase_IIG_00036	REase_MTase_IIG	23449	26535	+	JAJULI010000013.1_23448-26535(+)_1	MDIFKKYTSEIQAIFEGKNYNEHSFRTCFENLLNELKPKEVKIIHEPKSKKGQGSIRPDFKTYKLIDKEKELSYNHLVGFIECKNLDVDLNLHLKGKQLSKYLQISPNIIFTNYKRFILFSFEKVVFDIDLLDDKLDLKEENISIFRNLLKAYFDDNSTTIKSKQELVKVLSTQSFYLSNALKISFDESDANSSFKRFFRKTKDTFKNIEKIDLKDEEFCDILAQAIVYGIFVSYIENDDYDLEKIPIENFISFLPSTFRTLSEFVYFAIPSFSLPQDIKYTLENIKKTLSLIDKIALCKILNQDLESVSIYLYEDFLKAYDDLRATQKRKEGGVFYTPKSIVDMIVSSLDELLKTKLNKNKGFNDQGVKVLDFATGTGSFLASVFEKIISKESEVFKNEAIKNKFLKDICGFELSFVPYIVARLKLGQILRKNGFVNFSDADFQIFLNNTLDLEKIANFDMFMPLENLDTEWKKARDVKHSQDLLVILGNPPYNVKSKNKGEDILELLKIYKQGLNDKNIQSLNDDYIKFMRFAQWKLLEQNKKDLFEEKKGLLGFITNNSFISGKTHRKMRESLYKSFDEIYILNLHGSDKDAKNDENVFDIKVGVCISLFVKYKDEPSNGAKVFYYSTGDNNIFSRKEKFALLDDVRQKGLNAIKWEELSLDEPYFWFIKREFKNKEYENFWALASDKAEDKKSIFLNYSSGIQTEKDNIAIQLNKQSMENVLKDFKNLTKEENVKKYNLDNSIILNTLTQYENNTGFISKIHYRPFDIQWTFYSEKQGFLGRPRYKTMQHFLDKENLGLCFIESSIHDYFSHSIVCSNITDGNFFGFRSFTAPLYLYVNNEKIPNFTSEFLAYKENHKILKDKSPEEILYFIYANLYNPRYREKYLEYLKTGFARINFEVEQKTFDDFATLGKKLVELHLFKRDLKDEIDFIFLKEDKKANFKIEKYQEKDRFIDNKIILNEDLAISPISAEIWQFTIGGYQVIKQWLKYRNDYKCSKEELEHLLKMCKVIKETINLQKELNDY*
GCA_022465475.1	JAJULI010000025.1	6	zorya_other	JAJULI010000025.1_48	ZorA2_00001	ZorA	41892	43346	+	JAJULI010000025.1_41891-43346(+)_1	MDIRSDEISELILPESKEKKGYLVYLKIIFIPALLYVFILLGYYDIINFKVELHTVVMIGFIFFTALVFARHSSEYAYSIFEQQKDEFKQALKRHIMKHFLTIGKDTKSNANFDDFAYAYVRGARNENFASIGAAIFPMMGILGTFISIALSMPNFSSSDTAALEQEIALLLSGVGTAFYVSIYGIFLALWWMFFEKFGKSKIERLLNRQKNSTSGFFWTKEELDQRYLSESLQHFEKISAIFKQVSNQDFFAELDHTIDRKFGIFQDMLNVEEKAIRLSGEHIKQTMGELSRAQRDQRDLGKMYGEMLNGIGMLNQNLKEINMRMSEQYNRLLDISSEKIQHFDKTLLAFDEKVDRFGKNFELYEKAILESQEKVFEGFKASLFEGMHKFKEVYEEEKSIDAKIKMMDKLKQEIKNLNEETNEVMAKIGKIPNPAQEEQDNIENEILSSEKITENTEQTKENQNDSDTLDSNKNFNKEEKEDK*
GCA_022465475.1	JAJULI010000025.1	6	zorya_other	JAJULI010000025.1_49	ZorB1_00002	ZorB	43343	44293	+	JAJULI010000025.1_43342-44293(+)_1	MKNEQEEGNFWIAYADLMAGLLFVFILLIGAIVVKYVLTQSDLREIKDNLNKQEARLEESKEELRNKEAIVFKLSSDLNNASSALNLINSQKAELEANITNYEQLSKELNSSIDNKDKQILILLGQLEKKDEEIRNLQESFDKAKEKVQNLSLIRENLSKELQAKLDSNITIDQKTGSISLPSEVLFDKDSYTLKNEAKASLRKILSEYFNAIINDPKILSNIENIIIEGHTDSDGSYIYNLDLSQKRAYEVMNFIYTFYKDIRLQKLLMASGRSFSDPVLVNGVEDKDKSRRIEIKFSIKNDNALKDVEKFFEFH*
GCA_022465475.1	JAJULI010000056.1	7	Menshen	JAJULI010000056.1_4	Menshen__NsnA	NsnA	5467	6564	+	JAJULI010000056.1_5466-6564(+)_1	METQDSIKNFQESLYEGLEEQDDKENEIYPIKDIKIEKKSFSVYEANRRIIKNDFILTPEFQRDQRWNNKQKSELIESILMGIPIPVIYAYQTGDGRLEIADGKQRLGCLNEFLEGKLILKGLKILTDCNGKKFEQLQAQEKTRIEDYQIDMYIISPQTPEKIKYDIFDRVNRGGTKINNQEMRNALYNGTCTKIINKMSDYEAFKEATGNPNSKNMKDRYLNLRFLSLYLCITKKIDIELFTPMDDFLAKAMRTINKKAEQDFESFLQNYEEIMKFIAINYKDNLFRFKTKDIHKTNKRQLSMALFEALTSAFMYAKENNKPYPLKEQIDIFKQELDKPEKITYGIDSKENIEFRINKALELIK*
GCA_022465475.1	JAJULI010000056.1	7	Menshen	JAJULI010000056.1_5	Menshen__NsnB	NsnB	6561	7583	+	JAJULI010000056.1_6560-7583(+)_1	MIHKLHIKNFKLIKDNSFDFKPLTIITGTNSCGKSSILQTLCFFINTNILNIEKSMYIQNFTRNLYIFDQMRNKDLHEDSIHITLNEKNIINITKEEITKNTEYLFDFEENFYYLKSNRNLIQDTEKIQNNIKFGVSGEYIGNYFSTNSLKSIDEIFYENPDSNKILNYHVDKWIKEILDLEISFTTNESIDIILNGFKDKNFSNYFLPSNISTGLNFATKIIIIGLSLKKGDIFIIENPEIHLHPKAISKFADFFAFLVSKGIQVIIETHSNYLLSKLRYINFKKEFKDEDCIIYYKDQQTDFVPIFIHSGKFTNINREKINFPTGFFDTDLDKLMEIR*
GCA_022465475.1	JAJULI010000056.1	7	Menshen	JAJULI010000056.1_6	Menshen__NsnC_2512525018	NsnC	7580	8287	+	JAJULI010000056.1_7579-8287(+)_1	MKFSLVLDDEVLIEFEKFKNSLECDKNIIENLFKYYKPTHLINLKQIQKLEESNLVIDSDIKSAFLQSGYANLTLEKLSQKTTLKIILTNDKNKSFPYLYIKDEKIENNLCATFKQKESREKAFEYFKNLFLEANSIFIYDQYLTQENLNDFIEICSINKNIYLPKYIYSRINPHNEMIKIDKQNNRYLGCHDRYILIYYPTYKIELILTSGIDYLLDTEKDFTYIVRVITSSTS*
GCA_022465485.1	JAJULL010000007.1	1	RM_type_IIG	JAJULL010000007.1_196	REase_MTase_IIG_00029	REase_MTase_IIG	189274	193368	+	JAJULL010000007.1_189273-193368(+)_1	MITKDNLKQVLENLGFKNKNENYVKTINNYTLLIDYKNQSINYPKEIKIHDKTTSNFSHPENFVVFECVHRLLEKGYKAEHLELEPKWNLGRDKKGGKADILVKDNENNPYLIIECKTTDSKNSEFIKEWNRMQEDGGQLFSYFQQEKGVKYLCLYTSDFSDKLEYKNYIIQAYDNEEYLKEKELQNSYKKSNNNIELFKTWKESYELQYFKQGIFEANVNAYKILEITPTFDNLKELKEEGKYHEFAKILRKHNISGKENAFDKLVNIFLCKIYDETFNKNNLKFGYFGVMADTYANMQDRLMWLYKEAMKEFLGEKITFVSNEDIEKDFKQLKIKTLKEVMQNYIKELKFYSNNDFAFLEVHNKELFLKNALVLKEIVELFANYKLTQNSTNQFLGNLFELFLQKGMKQDEGQFFTPIQICEFIMYSLPLQEMLNKSSKALRVIDYACGAGHFLNTYANELKRYLTEDELKEHYKNIYGIEKEYRLSKVSKVSSAMYGQNEINILYADALASFELANTNNLEGEKAKPQIESNSFDLLIANPPYSVKGFLETLSDKSKNTYKLFNDDINIETNNSIECFFCERANQILNDNAKAAIILPSSILNKDSIYKNTREILFQNFDFIAIVELGNQTFGATGTNTIILFLRKKETFKQENHLISQDYSLIKERIEAENLKDNESFYQNYLNTYCDFRKFDKELYSNFLNGNLDSKLAELEAFKDYRNAFRQTSDYKKLKESKIYKESEDKQSLEDKAFLAYAQAIEKDKLLYFSLSLNQEVLIIKSPSDIKEQKKFLGYEWSNRKGDEGLKELHEPYLSPLFERGNPQNETKLNTLIYKSFLNTLDVIPQELQIYATKARLVDMMDFEKVEFNKAISLNPSNSTQSEMSNPFINSKFELVRLKDFVLDIQTAKRPSGGVGKYENGALSLGGEHIDNKSGYIKLDNPKYVPIEFYESFALQDKGIVKQFDILICKDGALTGKIAMVRNEFIRKSAMINEHIFLLRCDNIAKQKYLFYILHSYSGQQALKSKITGSAQGGINKTNLESILIPNADFEIQKQIVAECEKVEEQYNTIRMSVEEYQNLIKTILQKCGIIDDGGGYELNSILENLQKLESKLDFNLLLSLIEEQISHSEVLVEETQSKERKQDFNAFKNFSKTIQELLQTLSTPPKDGWKRISLKNEQYIELNPSKKEISKLDENMLVSFIEMASVSDKGYIQSKIDRSLNEVRKGYTYFIENDILIAKITPCMENGKCAIAKNLTNNIGFGSTEFHIFRAKTGLDSSFLFYNLNQQNIREKAALAMTGASGHKRVPISFYENLTIPLPPLEIQEKIVQNIELVEQQIDFLNLKLELLEKEKEKILQKYLFS*
GCA_022465485.1	JAJULL010000007.1	2	RM_type_IIG	JAJULL010000007.1_200	REase_MTase_IIG_00036	REase_MTase_IIG	195820	198906	+	JAJULL010000007.1_195819-198906(+)_1	MDIFKKYTSEIQAIFEGKNYNEHSFRTCFENLLNELKPKEVKIIHEPKSEKGQGSIRPDFKTYKLIDKEKELSYNHLVGFIECKNLDVDLNLHLKGKQLSKYLQISPNIIFTNYKRFILFSFEKVVFDIDLLDDKLDLKEENISIFRNLLKAYFDDNSTTIKSKQELVKVLSTQSFYLSNALKISFDESDANSSFKRFFRKTKDTFKNIEKIDLKDEEFCDILAQAIVYGIFVSYIENDDYDLEKIPIENFISFLPSTFRTLSEFVYFAIPSFSLPQDIKYTLENIKKTLSLIDKIALCKILNQDLESVSIYLYEDFLKAYDDLRATQKRKEGGVFYTPKSIVDMIVSSLDELLKTKLNKNKGFNDQGVKVLDFATGTGSFLASVFEKIISKESEVFKNEAIKNKFLKDIYGFELSFVPYIVARLKLGQILRKNGFVNFSDADFQIFLNNTLDLEKIANFDMFMPLENLDTEWKKARDVKHSQDLLVILGNPPYNVKSKNKGEDILELLKIYKQGLNDKNIQSLNDDYIKFMRFAQWKLLEQNKKDLFEEKKGLLGFITNNSFINGKTHRKMRESLYKSFDEIYILNLHGSDKDAKNDENVFDIKVGVCISLFVKYKDEPSNGAKVFYYSTGDNNIFSRKEKFALLDDVRQKGLNAIKWEELSLDEPYFWFIKREFKNKEYENFWALASDKAEDKKSIFLNYSSGIQTEKDNIAIQLNKQSMENVLKDFKNLTKEENVKKYNLDNSIILNTLTQYENNTGFISKIHYRPFDIQWTFYSEKQGFLGRPRYKTMQHFLDKENLGLCFIESSIHDYFSHSIVCSNITDGNFFGFRSFTAPLYLYVNNEKIPNFTSEFLAYKENHKILKDKSPEEILYFIYANLYNPRYREKYLEYLKTGFARINFEVEQKTFDDFATLGKKLVELHLFKRDLKDEIDFIFLKEDKKANFKIEKYQEKDRFIDNKIILNEDLAISPISAEIWQFTIGGYQVIKQWLKYRNDYKCSKEELEHLLKMCKVIKETINLQKELNDY*
GCA_022465485.1	JAJULL010000011.1	3	PDC-S53	JAJULL010000011.1_95	PDC-S53_WP_100254688.1	PDC-S53	87108	89831	+	JAJULL010000011.1_87107-89831(+)_1	LENNILIQILDIDRNINKNIVRNKEDRGFLSQNILNELRNLLEHIALCIYNTDTNQQLDSIYENLQSSLKYIGDKRKYKDIKNFHNLLQISVSHYTPNEEVAERLMLKYLFYLFQTRNFCKEFLDIQILNNLQEFPINLDTLSFQYYERVVDKIKQTSMFNDTKTDKFYIQKVKPFIINEEIYYEITFTIAKDNVSKFDKLIAFSKYYIPSNYSTKLTLYYTNIKLLNLQIPVILILQWNIDIRPCEFTNFCLIFNSIRMSFTRSTKYEHFMQFLTKEELNLLDIVKLKTEEYDEIKNQFSEDKLKHLFNCLDMAREIILNNKSGSNILSYILYAMNNQIIKKQIPKKKNSYQPNPKLSNLFLKNESIPFDEMPFCSNPAGHIPKLNVLFECISLNNREYELLARKIQYNSEVNGSLYTSLEDFKEDNIEVLIEKYNTALYNGHKKNRSIKKLHDKFLFINEYQDTLIEIIQLLNNFTKSGLDHYKENINEWLKECNQLDCKEKKDYLSNLFCNSKLALIYGAAGTGKTTLIEHISSFFHDKNKLYLANTNTAVNNLRQRLDIQNSSFSTVASYIANKNNISKKFDIVFIDECSTISNKDIFSVLDDIKLKCEILICVGDIYQIESIRFGNWFLFAQKFFSDIQLELKHIYRTKSEKLQLLWERVRTLDESMLEAIEKNNSSENIQNFNFSRSVNDEIILCLNYGGIYGVNNINKFLQENNPHKSFYFNGLSYKVDDPILFNENSSSFGEEFHNNLKGIITNIEEDEKTINFTIKINKIIQNINNNFKIVAKDDKGTEIKFSVARLNSDEEDDNSNIVPFQVAYAISIHKAQGLEYDKVSIVVADEIEEQVTHNIFYTAITRAKKELKIYWSAETENKILKSLKIKDINKDFHLFKNNIQNIKTLKN*
GCA_022465485.1	JAJULL010000011.1	4	RM_type_I	JAJULL010000011.1_100	MTase_I_00004	MTase_I	93517	95004	-	JAJULL010000011.1_93516-95004(-)_1	MQNKIDKITDILRRDDGISGAMHYSEQISWILFLKFLDDYEEELKLEAILNDKAYKSILEEKFSWRIWAAPKTSEGKLDVKNALSGDDLLSFVNNELFPYLTSFKDNENFKSIEYKIGGIFEFIDNRIANGYTLREVINLVDELSFSKESDVFALGEVYEKLLKDMGSDGGNSGEFYTPRPLIRAMVEVIDPKAKERIYDPACGSCGFLVESFLHILYEDRNKNKKANLSVEELEFLQNDALFGKEKTPLSYAMGVMNMILHEVKSPNIIKTNTLNKKITDITQSEKYEVILANPPFGGKEKEQIQNNFPIKSNATELLFLQHILKSLNNNGRCAIIVPEGVLFQNSNAFVSVKKDLLENFNLECVLSLPSGVFLPYSAVKTNVLFFSKGKRSICGEDDKVYYYELIPPFKLTKNKPLEYAHFEEFLKIYKERKITPHSYLVSIKELEERNYDLSAKNPNSKEEKTLREVEEILSTLKANQEKANELLQKIQNIT*
GCA_022465485.1	JAJULL010000011.1	4	RM_type_I	JAJULL010000011.1_102	Specificity_I_00039	Specificity_I	96196	97422	-	JAJULL010000011.1_96195-97422(-)_1	MTNLPQGWEWKSLGEICFITDGTHKTPNYIETGIPFLSVKNISKGFFDLSDVKYISLEEHNKLIKRAKPEFEDILICRIGTLGKAIKISLEFEFSIFVSLGLLKPKVKIISDYLVYFLNSYFIEGWINDNKVGGGTHTAKLNLNILEKCPIALPPLKEQERIVGILDESFAKIDESIKILEQDLLNLDELMQSALQKAFNPLKDNVKENYKLPQSWEWKSLGEIGEIITGTTPSKNNPNFYGNEYPLFKPSDLNGDIIIKYASDNLSKLGFDNARNLPKDTILVVCIGASIGKVGLSGVNGSCNQQINAIIPNSAFTSKYLFFVCLSNYFQTILKKNASQTTLPIINKTEFSKLQIPLPPIKEQEQITSHLDELSSHVKNLKQNYQAQIKDLQELKNSLLDKAFKGNL*
GCA_022465485.1	JAJULL010000011.1	4	RM_type_I	JAJULL010000011.1_105	REase_I_00010	REase_I	100462	102510	-	JAJULL010000011.1_100461-102510(-)_1	VPFVYSTNGDKIYEYDLRVSRGEYIENFPSPNELFQRVYGNLKEWQYKLLTQRELYIPQKTLRYYQKIAVDKVIEALINGKDRILLTLATGTGKTTIAFALCYRLLEARWNKENKDQKPKILFLCDRVSLRDQALGEFNAVESDCKVISAEEIRKNDGKIITNANVFFGIYQSLAANSKDQENTQEEQESKFYLQYPKDFFDLIIIDECHRGGANEEGNWACVLEHFSSATHLGLTATPKKSDNVDTYRYFGESAYEYSLKEGIEDGFLTPYKVKRITTTLSEGYVYNPDDLIEGELEKGFYKMSEFERNIHLPQYNDFLAKEILKLIDPMDKTIIFCANQAHASDIKRAINKFKSVKRDDYCVRVTSDEGKIGLEYLKQFQDNDKSYPVILTSSKMLTTGVDARNVRNIVLLANIGSIIEFKQIIGRGTRVYEGKDFFTIIDFVGATKLFYDPKWDGEQVKDEDKEDKSEIWGKQNKKESDKTKETESKKAITVHLKGTKLKVLDINTSYLGSNGKPLSTKEFLEFLIGKLAEYYDDEVKLREIWSKQETRLNFLKTLEKDGVDENALKDLGEIFDKKDCDIYDVLAHLSFNAEIKTRQERVLQVEKSEFLKRFQKEKALKFIEFLLDRYQQYGIKDFDRSLAPLIELSSLGNVKEIVSEFGGVENLKQSVDDLQREIYAR*
GCA_022465485.1	JAJULL010000011.1	5	SoFic	JAJULL010000011.1_101	SoFic__SoFic	SoFic	95005	96075	-	JAJULL010000011.1_95004-96075(-)_1	MKEFIPPKLPLNIELNSNIYSLIIKASRKLAELNGLSKSIPNPNILINALILQEAKDSSEIENIITTHDELFLSQIDESKLTRAAKEVKDYENALKKGYELLKKERLLRNAHILEIQKRLERNNAGFRKQSGTMLKNPITGEIKHIPPQNHSDIQELMRNLEQYINDDTLDELDFLVKMAIIHYQFESIHPFYDGNGRTGRIINILYLVYKGLLDLPILYLSAYIVKNKGEYYSLLQKVRDERAILEWIEYILKGVEQTAIKTIETIATIEKMMLNVSEILQNKTNFYSKDFVELLFSHPYTKIDFLIEKLNISRQSASKYLKICENLGVLECIKIGRNHYYTNIELLRLFKKGIF*
GCA_022465485.1	JAJULL010000011.1	6	cas_type_II-C	JAJULL010000011.1_131	COG3513	Cas9	127313	130267	+	JAJULL010000011.1_127312-130267(+)_1	VARILAFDIGISSIGWAFSENDELKDCGVRIFTKAENPKTGESLALPRRLARSARKRLARRKARLNHLKHLIANEFKLNYEDYQSFDESLAKAYKGSLISPYELRFRALNELLSKQDFARVILHIAKRRGYDDIKNSDDKEKGAILKAIKQNEEKLANYQSVGEYLYKEYFQKFKENSKEFTNVRNKKESYERCIAQSFLKDELKLIFKKQREFGFSFSKKFEEEVLSVAFYKRALKDFSHLVGNCSFFTDEKRAPKNSPLAFMFVALTRIINLLNNLKNTEGILYTKDDLNALLNEVLKNGTLTYKQTKKLLGLSDDYEFKGEKGTYFIEFKKYKEFIKALGEHNLSQDDLNEIAKDITLIKDEIKLKKALAKYDLNQNQIDSLSKLEFKDHLNISFKALKLVTPLMLEGKKYDEACNELNLKVAINEDKKDFLPAFNETYYKDEVTNPVVLRAIKEYRKVLNALLKKYGKVHKINIELAREVGKNHSQRAKIEKEQNENYKAKKDAELECEKLGLKINSKNILKLRLFKEQKEFCAYSGEKIKISDLQDEKMLEIDHIYPYSRSFDDSYMNKVLVFTKQNQEKLNQTPFEAFGNDSAKWQKIEVLAKNLPTKKQKRILDKNYKDKEQKNFKDRNLNDTRYIARLVLNYTKDYLDFLPLSDDENTKLNDTQKGSKVHVEAKSGMLTSALRHTWGFSAKDRNNHLHHAIDAVIIAYANNSIVKAFSDFKKEQESNSAELYAKKISELDYKNKRKFFEPFSGFRQKVLDKIDEIFVSKPERKKPSGALHEETFRKEEEFYQSYGGKEGVLKALELGKIRKVNGKIVKNGDMFRVDIFKHKKTNKFYAVPIYTMDFALKVLPNKAVARSKKGEIKDWILMDENYEFCFSLYKDSLILIQTKDMQEPEFVYYNAFTSSTVSLIVSKHDNKFETLSKNQKILFKNANEKEVIAKSIGIQNLKVFEKYIVSALGEVTKAEFRQREDFKK*
GCA_022465485.1	JAJULL010000011.1	6	cas_type_II-C	JAJULL010000011.1_132	Cas1_II_WP_078484493.1	Cas1_II	130264	131154	+	JAJULL010000011.1_130263-131154(+)_1	MSYDEAFKTLLISSNAKLNLELNHLVIKQDENIAKLFLKDINIIVLESLQVSISSALFNAFARHKIILLTCDETHSINGVFTPFLGHFQSAKIAKEQMNVSAQKKAILWQKIIKNKILNQAFVLKKHNKIEQSNELINLAKKVSLNDSKNIEAVAAALYFKTLFGVSFSRDELCFENSALNYGYAIIRACIIRAVCISGLLPWLGIKHDNIYNSFALCDDLIEVFRASVDDCVLKLKGESEFLSKDDKRALIGNLQSKINFDGQNYPLNRAINHYVANFKNALLYEDELKIVKFDD*
GCA_022465485.1	JAJULL010000011.1	6	cas_type_II-C	JAJULL010000011.1_133	Cas2_II_WP_178005650.1	Cas2_II	131147	131578	+	JAJULL010000011.1_131146-131578(+)_1	MIEDKFMRVLLMFDVPTKSKKEQKLASKFRNNLIKLGYFMLQFSVYMRICKGLSSAKSSIENVKKILPPYGNVRALIITEKQFDKMELLLGGIVFNEKVNNETNLTLFDIDSHGEFKYKNSNNEEIQINKKQEKYHQQNLFEF*
GCA_022465485.1	JAJULL010000011.1	7	hachiman_type_I	JAJULL010000011.1_103	HamB1_00007	HamB1	97424	99538	-	JAJULL010000011.1_97423-99538(-)_1	MPTNKQIGEKIFDKCTEIYEILNNDKEAEAKEKLFYLLDEIQDKALYPPILNHLIRQFGLYPYMNQDTSILEDKFLLECFKTDIGEDEPKVLHREQSRVLKRLLSNESLILSAPTSFGKSFIIDALIAMKKPKNILIIVPTISLLDEARRRLVRKFYNYNITTTTQQTNLENNNIFIFSPERAVEYFSFINKENIRLDFFIVDEFYKISKDYENERFAPLQNAILKYTSISDQRYYICPNIDKIKNENSILCKGMKFECLDFNTVFIHINKCYKNKDFEKEEKILEIVKKDEKTLVYTQSQSNIKKVCEILVENTIIENSNALLENFAKWLSKYYGEHYLNDTLKIGVGIHHGRLHRCLSQLQVRLFEGKDLLKTIVSTSSLIEGVNIPAKNLILWDKKNGAKNINHFTYKNIIGRSGRMFKYFIGEVYLFESPNEDDNQEKILDVEIKSESLSINDEINNEIPDNIQVEVENNQLEIIKLIGRDKFNLLKKETLLKNDLGVIIKIIQILQSKDFNSEIFTYLFNDEPDKWYILSRIASIREFHCKNIGDINTVELVKKLSQNWTKSLPELIKDMRIDLDDFFKFENHVAFKIASLFSDINTLQKILYPEKEIDISSFVTKLSNVFLPSVVYTLEEFGLPRIISKKLHECGFINFENKELTLEQALDKFKEYTADDIINILKEKNLYDDFEDYILNYFYEGLGQ*
GCA_022465485.1	JAJULL010000011.1	7	hachiman_type_I	JAJULL010000011.1_104	HamA1_00009	HamA1	99528	100472	-	JAJULL010000011.1_99527-100472(-)_1	MQDNEIENTTAINTYVKNKDNDNFIIILNETLCCQYHHFLLSISNQFESKKWKMKNFRNFIITNLKECALTEQERQSLAGNEGEILDKAISKLRIDERSGEIGEIFLHGIMREYYNALPIVPKIFYKQNRNMEAFGFDSVHLTIENQEYHLWLGESKLYKNLDDAIRKATKSLKDNLSDETILNEARIIANLHELDNLAKHHNIETSTLTNFKQIINGNINLDNLKGILHVPISIIYDCDYTKKIEEITDDYKTTIKNFHKENGNKISEEIKNLLNEITYIDRIKFHIILFPIPDKEEIISKINKIFESYRNAD*
GCA_022465485.1	JAJULL010000013.1	8	Menshen	JAJULL010000013.1_1	Menshen__NsnC_2512525018	NsnC	56	763	-	JAJULL010000013.1_55-763(-)_1	MKFSLVLDDEVLIEFEKFKNSLECDKNIIENLFKYYKPTHLINLKQIQKLEESNLVIDSDIKSAFLQSGYANLTLEKLSQKTTLKIILTNDKNKSFPYLYIKDEKIENNLCATFKQKESREKAFEYFKNLFLEANSIFIYDQYLTQENLNDFIEICSINKNIYLPKYIYSRINPHNEMIKIDKQNNRYLGCHDRYILIYYPTYKIELILTSGIDYLLDTEKDFTYIVRVITSSTS*
GCA_022465485.1	JAJULL010000013.1	8	Menshen	JAJULL010000013.1_2	Menshen__NsnB	NsnB	760	1782	-	JAJULL010000013.1_759-1782(-)_1	MIHKLHIKNFKLIKDNSFDFKPLTIITGTNSCGKSSILQTLCFFINTNILNIEKSMYIQNFTRNLYIFDQMRNKDLHEDSIHITLNEKNIINITKEEITKNTEYLFDFEENFYYLKSNRNLIQDTEKIQNNIKFGVSGEYIGNYFSTNSLKSIDEIFYENPDSNKILNYHVDKWIKEILDLEISFTTNESIDIILNGFKDKNFSNYFLPSNISTGLNFATKIIIIGLSLKKGDIFIIENPEIHLHPKAISKFADFFAFLVSKGIQVIIETHSNYLLSKLRYINFKKEFKDEDCIIYYKDQQTDFVPIFIHSGKFTNINREKINFPTGFFDTDLDKLMEIR*
GCA_022465485.1	JAJULL010000013.1	8	Menshen	JAJULL010000013.1_3	Menshen__NsnA	NsnA	1779	2876	-	JAJULL010000013.1_1778-2876(-)_1	METQDSIKNFQESLYEGLEEQDDKENEIYPIKDIKIEKKSFSVYEANRRIIKNDFILTPEFQRDQRWNNKQKSELIESILMGIPIPVIYAYQTGDGRLEIADGKQRLGCLNEFLEGKLILKGLKILTDCNGKKFEQLQAQEKTRIEDYQIDMYIISPQTPEKIKYDIFDRVNRGGTKINNQEMRNALYNGTCTKIINKMSDYEAFKEATGNPNSKNMKDRYLNLRFLSLYLCITKKIDIELFTPMDDFLAKAMRTINKKAEQDFESFLQNYEEIMKFIAINYKDNLFRFKTKDIHKTNKRQLSMALFEALTSAFMYAKENNKPYPLKEQIDIFKQELDKPEKITYGIDSKENIEFRINKALELIK*
GCA_022465485.1	JAJULL010000013.1	9	RM_type_IIG	JAJULL010000013.1_4	REase_MTase_IIG_00017	REase_MTase_IIG	2980	6732	+	JAJULL010000013.1_2979-6732(+)_1	MKFEAMDEKEFLNPYYRKKPILEAELNEFTKALKDYKTSLENNLKNNEDSLVANALSKFFENLHFECEIKSIHKGNSGIDLALKKDKQIQVIIEAKLPHSKEFFSQSKPNCKALHECILYYLRERKALNSSLKHIIITDFYRFYIFKVDLFEELFNKNKYFKEAFENFERKDSHFKGNTDEFYKECEKLLSSEKYLDSITRKDLFDEPSLKGVFIDLKPILEQEKPSFSKLKPLFKIFHKDFLLSEFNPNDANSLNNAFYKELLYILGLCESKQNSKLIIAKSEESKEEQGTFYTAINSKLKEENFETILKLLILWLNRILFLKLIESNLVRFNDDKNLKFLNFKKIPDFDKLSELFFEVLAKEKSTRKKSEFAYLPYLNSSLFEKQSIENTLEISSLSNDLKLFYYKNTVLKDDKCKAKKGQVGLLEYLFEFLDSFDFGSDDEQSEILSQKELISSSVLGNVFEKLNGYKEGSFYTPSFITSYMCKESITKVVLDKFNAQFDLDAKDISELRKSLRKEDKKAQKELLNSIKICDPAVGSGHFLVSALNVMLSIYDELNLFDEEFYLEVQNDEILITNHKGEFIEYKRPSTPKDKAHLIQQELFHTKKDIIENNLFGVDINPNSCEITKLRLWIELLKHSFYQSFDDENYHDLKTLPNIDINIKCGNSLVSYFETGKSLSHYPNIKERMSKYKRIVKDYKEGFYTDKNLIAKEIKNLQESFKNFCLKDKFNKEIKQLTNGANEYSKKYGDFLADEHHDEKFKSFFSKNMFEFSFDEKVAIKEFANLKKEYDNIFNLESNHPFEWRFEFPEILDDDGNFKGFDLIIGNPPYIKENDNKDLFTNTKKLRTYQGKMDIWYHFVGRGFDILKNNGYLAFIATNNWVTNSGAKKLRNIVLEESQILSLVDFSSFMVFDSASIQTMIMQFQKIKPPKNYEFHFAKITTQTPIYEDVINLLKNEKTQNNEILSINLTPKKFIDKTLNFTKSDYEELFNKIQKYGKFYLEESEVAQGIVPAIDEAFVIKDKNVFSKNEQCFIKEYYTGLSGKFYSSFTDKYLIYLSNKNYSGNLDDLPNLKQHFQKYKEILKESKIKYKTPNKPYFYLHREREEKFFKKGEEKIISQVRCIEPIFVYSNENFYGSRALFFIQTCRINLKYLTGVLNSKLIAFWLKHKGKIQGNLFKIDKEPLLNIPVVNINSKNEKLANKLISLVDEILKAKEQDKNANTQELENKINSLTYKLYNLTEEEIKIIEGK*
GCA_022465485.1	JAJULL010000016.1	10	zorya_other	JAJULL010000016.1_27	ZorB1_00002	ZorB	25177	26127	-	JAJULL010000016.1_25176-26127(-)_1	MKNEQEEGNFWIAYADLMAGLLFVFILLIGAIVVKYVLTQSDLREIKDNLNKQEARLEESKEELRNKEAIVFKLSSDLNNASSALNLINSQKAELEANITNYEQLSKELNSSIDNKDKQILILLGQLEKKDEEIRNLQESFDKAKEKVQNLSLIRENLSKELQAKLDSNITIDQKTGSISLPSEVLFDKDSYTLKNEAKASLRKILSEYFNAIINDPKILSNIENIIIEGHTDSDGSYIYNLDLSQKRAYEVMNFIYTFYKDIRLQKLLMASGRSFSDPVLVNGVEDKDKSRRIEIKFSIKNDNALKDVEKFFEFH*
GCA_022465485.1	JAJULL010000016.1	10	zorya_other	JAJULL010000016.1_28	ZorA2_00001	ZorA	26124	27578	-	JAJULL010000016.1_26123-27578(-)_1	MDIRSDEISELILPESKEKKGYLVYLKIIFIPALLYVFILLGYYDIINFKVELHTVVMIGFIFFTALVFARHSSEYAYSIFEQQKDEFKQALKRHIMKHFLTIGKDTKSNANFDDFAYAYVRGARNENFASIGAAIFPMMGILGTFISIALSMPNFSSSDTAALEQEIALLLSGVGTAFYVSIYGIFLALWWMFFEKFGKSKIERLLNRQKNSTSGFFWTKEELDQRYLSESLQHFEKISAIFKQVSNQDFFAELDHTIDRKFGIFQDMLNVEEKAIRLSGEHIKQTMGELSRAQRDQRDLGKMYGEMLNGIGMLNQNLKEINMRMSEQYNRLLDISSEKIQHFDKTLLAFDEKVDRFGKNFELYEKAILESQEKVFEGFKASLFEGMHKFKEVYEEEKSIDAKIKMMDKLKQEIKNLNEETNEVMAKIGKIPNPAQEEQDNIENEILSSEKITENTEQTKENQNDSDTLDSNKNFNKEEKEDK*
GCA_022465545.1	JAJULR010000001.1	1	RM_type_IIG	JAJULR010000001.1_209	REase_MTase_IIG_00029	REase_MTase_IIG	201425	205456	+	JAJULR010000001.1_201424-205456(+)_1	MIAKDNLKQVLENLGFKNKNENYVKTINNYTLLIDYKNQSINYPKEIKIHDKTTSNFSHPENFVVFECVHRLLEKGYKAEHLELEPKWNLGRDKKGGKADILVKDNENNPYLIIECKTTDSKNSEFIKEWNRMQEDGGQLFSYFQQEKGVKYLCLYTSDFSDKLEYKNYIIQAYDNEEYLKEKELQNSYKKSNNNIELFKTWKESYELQYFKQGIFEANVNAYKILEITPTFDNLKELKEEGKYHEFAKILRKHNISGKENAFDKLVNIFLCKIYDETFNKNNLKFGYFGVMADTYANMQDRLMWLYKEAMKEFLGEKITFVSNEDIEKDFKQLKIKTLKEVMQNYIKELKFYSNNDFAFLEVHNKELFLKNALVLKEIVELFANYKLTQNSTNQFLGNLFELFLQKGMKQDEGQFFTPIQICEFIMYSLPLQEMLSKSSKALRVIDYACGAGHFLNTYANELKRYLTEDELKEHYKNIYGIEKEYRLSKVSKVSSAMYGQNEINILYADALASFELANTNNLEGEKAKPQIESNSFDLLIANPPYSVKGFLETLSDKSKNTYKLFNDDINIETNNSIECFFCERANQILNDNAKAAIILPSSILNKDSIYKNTREILFQNFDFIAIVELGNQTFGATGTNTIILFLRKKETFKQENHLISQDYSLIKERIEAENLKDNENFYQNYLSAYCDFRKFDKELYSNFLNGNLDSNLAELEAFKDYRNAFRQTSDYKKLKESKIYKESKDKQDLEDKAFLAYAQAIEKDKLLYFSLSLNQEVLIIKSPSDIKEQKKFLGYEWSNRKGDEGLKELHEPYLSPLFERGNPQNETKLNTLICKAFLKTLSDIPKDLQGYASKARLVDMMDFEKVEFNKAISLNVKSRDELNPFKNSKFELVRLGEVCDLFNGYAFKKTDYVEKSNTLLIRMGNIRPNGEFDAEHKIQYLPDNFNNKYKDYLLNDGDVIIAMTDMGNAMNILGVPTIVKNKNNRNFLLNQRVGKLFNFSEKIIVQYLKYALSSNEVKKQFKLQGYGGLQINLGKTQILSTKIPLPPLEIQKQIVAECEKVEEQYNTLSLSIEEYQKLIKAILQKCGIIEDDQEYKLNSILENLQKLESKLDFNLLFSFIDDFTNARQEDLKKFKEFVKNIKAILGTFSTPPKQGWNKEKLNEIVSIQSGGTPDRKVKEYWNGNINWVKSEVCQNCYIYDYQVKEKITELGLQKSSAKLLKKETTLIALVGATIGKIGFLTFESATNQNITGLYPKNLKILNTKYLYYACMGLYGQFRKLGDFAMANSNFIKNLTISLPPLEIQEKIVQNIELVEQQIDFLNLKLEFLEKEKEKILQKYLFS*
GCA_022465545.1	JAJULR010000001.1	2	RM_type_IIG	JAJULR010000001.1_213	REase_MTase_IIG_00036	REase_MTase_IIG	207909	210995	+	JAJULR010000001.1_207908-210995(+)_1	MDIFKKYTSEIQAIFEGKNYNEHSFRTCFENLLNELKPKEVKIIHEPKSEKGQGSIRPDFKTYKLIDKEKELSYNHLVGFIECKNLDVDLNLHLKGKQLSKYLQISPNIIFTNYKRFILFSFEKVVFDIDLLDDKLDLKEENISIFRNLLKAYFDDNSTTIKSKQELVKVLSTQSFYLSNALKISFDESDANSSFKRFFRKTKDTFKNIEKIDLKDEEFCDILAQAIVYGIFVSYIENDDYDLEKIPIENFISFLPSTFRTLSEFVYFAIPSFSLPQDIKYTLENIKKTLSLIDKIALCKILNQDLESVSIYLYEDFLKAYDDLRATQKRKEGGVFYTPKSIVDMIVSSLDELLKTKLNKNKGFNDQGVKVLDFATGTGSFLASVFEKIISKESEVFKNEAIKNKFLKDICGFELSFVPYIVARLKLGQILRKNGFVNFSDADFQIFLNNTLDLEKIANFDMFMPLENLDTEWKKARDVKHSQDLLVILGNPPYNAKSKNKGEDILELLKIYKQGLNDKNIQPLNDDYIKFMRFAQWKLLEQNKEDLFEEKKGLLGFITNNSFINGKTHRKMRESLYKSFDEIYILNLHGSDKDAKNDENVFDIKVGVCISLFVKYKDEPSNGAKVFYYSTGDNNIFSRKEKFALLDDVRQKGLNAIKWEELSLDEPYFWFIKREFKNKEYENFWALASDKAEDKKSIFLNYSSGIQTEKDNIAIQLNKQSMENVLKDFKNLTKEENVKKYNLDNSIILNTLTQYENNTGFISKIHYRPFDIQWTFYSEKQGFLGRPRYKTMQHFLDKENLGLCFIESSIHDYFSHSIVCSNITDGNFFGFRSFTAPLYLYVNNEKIPNFTSEFLAYKENHKILKDKSPEEILYFIYANLYNPRYREKYLEYLKTGFARINFEVEQKTFDDFATLGKKLVELHLFKRDLKDEIDFIFLKEDKKANFKIEKYQEKDRFIDNKIILNEDLAISPISAEIWQFTIGGYQVIKQWLKYRNDYECSKEELEHLLKMCKVIKETINLQKELNDY*
GCA_022465545.1	JAJULR010000010.1	3	zorya_other	JAJULR010000010.1_27	ZorB1_00002	ZorB	24988	25938	-	JAJULR010000010.1_24987-25938(-)_1	MKNEQEEGNFWIAYADLMAGLLFVFILLIGAIVVKYVLTQSDLREIKDNLNKQEARLEESKEELRNKEAIVFKLSSDLNNASSALNLINSQKTELEANITNYEQLSKELNSSIDNKDKQILILLGQLEKKDEEIRNLQESFDKAKEKVQNLSLIRENLSKELQAKLDSNITIDQKTGSISLPSEVLFDKDSYTLKNEAKASLRKILSEYFNAIINDPKILSNIENIIIEGHTDSDGSYIYNLDLSQKRAYEVMNFIYTFYKDTRLQKLLMASGRSFSDPVLVNGVEDKDKSRRIEIKFSIKNDNALKDVEKFFEFR*
GCA_022465545.1	JAJULR010000010.1	3	zorya_other	JAJULR010000010.1_28	ZorA2_00001	ZorA	25935	27389	-	JAJULR010000010.1_25934-27389(-)_1	MDIRSDEISELILPESKEKKGYLVYLKIIFIPALLYAFILLGYYNIINFKVELHTVVMIGFIFFTALVFARHSSEYAYSIFEQQKDEFKQALKRHIMKHFLTIGKDTKSNANFDDFAYAYVRGARNENFASIGAAIFPMMGILGTFISIALSMPNFSSSDTAALEQEIALLLSGVGTAFYVSIYGIFLALWWMFFEKFGKSKIERLLNRQKNSTSGFFWTKEELDQRYLSESLQHFEKISAIFKQVSNQDFFAELDHTIDRKFGIFQDMLNVEEKAIRLSGEHIKQTMGELSRAQRDQRDLGKMYGEMLNGIGMLNQNLKEINMRMSEQYNRLLDISSEKIQHFDKTLLAFDEKVDRFGKNFELYEKAILESQEKVFEGFKTSLFEGMHKFKEVYEEEKSIDAKIKMMDKLKQEIKNLNEETNEVMAKIGKIPNPAQEEQDNIENEILSDEKAAENTERTKENQNDSDTLDSNKNFNKEEKEDK*
GCA_022465545.1	JAJULR010000012.1	4	AbiL	JAJULR010000012.1_113	AbiLi-1	AbiLi	115059	116348	+	JAJULR010000012.1_115058-116348(+)_1	MLIEFRVENFLSVQDEQVLSMMASKDNTFFDSHTNGDKKLALLKSSVIYGANASGKSNIIKALAIMKKIVISSANGQRGDKLPIIPFLLGNEDNKSTKFEIIFIQNDTKYQYGFILNSEKILEEWLLVFGESNRAQKWFERIYNEKEEKYNYSFGAKFLGSKQLWENSTRDNALFLSVAIQLNNEQLKPVFDFFLKYIRVTCTDSWNDGQEVTIDILRQDKQKIISYLKRADLDIEDIVVEETELNKTNLMQENIPQEIKQMMQTDLEKGARLKKTDIKTIHTNQQGKQILFDMLELESQGTQKFFKLIGPWVEALEQGYTIVVDELNTHLHPLMTKFLVNLFHNENLNKSNAQLIFTTHDTSILNQDVFRRDQIWFCEKQNKATKLYPLSDFKVRKDKTNLENDYLLGRFGALPYFKEILSFWSDNGN*
GCA_022465545.1	JAJULR010000012.1	4	AbiL	JAJULR010000012.1_114	AbiLii-1	AbiLii	116338	116994	+	JAJULR010000012.1_116337-116994(+)_1	MGTDDLRKKRKTKIRDRKTRKNEYEAILIVCEGEKTEINYLKQLKNFFRLNNITIDIIPSENSSPLQVVKFAKKKNDLFDYNEVYCVFDKDTHANFIKAQKECEKYIKEYIKEDKNFKFEAIISNPCFEFWILLHFTCTTKPFGTNSPCNELINKDLKKYIKDYKKDYNFTNIIKQNLSTAITNARKANKEAEKNNYESSYTFMDKLAIKFQELNNAK*
GCA_022465545.1	JAJULR010000012.1	5	PDC-S05	JAJULR010000012.1_116	PDC-S05_WP_020395932.1	PDC-S05	117698	118726	+	JAJULR010000012.1_117697-118726(+)_1	MQKNIKRNLTMDFLSFSLENQEDFLEVIHKDDNIWLSVALMAKLFECSSDNIYLHINNIYKENELDKNSTTEEFSVVQKEGKREVKRNITFYNLDAIISVGYRINSHKATKFRQWATTILKQFSIKGYVLDKERLKNGSVINKNYFDELLEEIREIRASERLFYQKITDIYTTAIDYDKNDELTKEFFASVQNKLHFATHGHTAAELIKQRANFERPNMGLNTWKNAPEGKILQSDVVIAKNYLNQDELLELNRIVGMYLDYAEDRAKKNIAMTMQDWKDKLDSFLEFNEREILKDNGKISKKIADDFAKEEFHKFRVIQDKNYKSDFDKAILKALKEKNAK*
GCA_022465545.1	JAJULR010000012.1	6	cas_type_II-C	JAJULR010000012.1_84	Cas2_II_WP_178005650.1	Cas2_II	83900	84331	-	JAJULR010000012.1_83899-84331(-)_1	MIEDKFMRVLLMFDVPTKSKKEQKLASKFRNNLIKLGYFMLQFSVYMRICKGLSSAKSSIENVKKILPPYGNVRALIITEKQFDKMELLLGGIVFNEKVNNETNLTLFDIDSHGEFKYKNSNNEEIQINKKQEKYHQQNLFEF*
GCA_022465545.1	JAJULR010000012.1	6	cas_type_II-C	JAJULR010000012.1_85	Cas1_II_WP_078484493.1	Cas1_II	84324	85202	-	JAJULR010000012.1_84323-85202(-)_1	MSYDEAFKTLLISSNAKLNLELNHLVIKQDENIAKLFLKDINIIVLESLQVSISSALFNAFARHKIILLTCDETHSINGVFTPFLGHFQSAKIAKEQMNVSAQKKAILWQKIIKNKILNQAFVLKKHNKIEQSNELINLAKKVSLNDSKNIEAVAAALYFKTLFGTSFSRDELCFENSALNYGYAIIRACIIRAVCISGLGIKHDNIYNSFALCDDLIEVFRASVDDCVLKLKGESEFLSKDDKRALIGNLQSKINFDGQNYPLNRAINHYVANFKNALLYEDELKIVKFDD*
GCA_022465545.1	JAJULR010000012.1	6	cas_type_II-C	JAJULR010000012.1_86	COG3513	Cas9	85199	88153	-	JAJULR010000012.1_85198-88153(-)_1	VARILAFDIGISSIGWAFSENDELKDCGVRIFTKAENPKTGESLALPRRLARSARKRLARRKARLNHLKHLIANEFKLNYEDYQSFDESLAKAYKGSLISPYELRFRALNELLSKQDFARVILHIAKRRGYDDIKNSDDKEKGAILKAIKQNEEKLANYQSVGEYLYKEYFQKFKENSKEFTNVRNKKESYERCIAQSFLKDELKLIFKKQREFGFSFSKKFEEEVLSVAFYKRALKDFSHLVGNCSFFTDEKRAPKNSPLAFMFVALTRIINLLNNLKNTEGILYTKDDLNALLNEVLKNGTLTYKQTKKLLGLSDDYEFKGEKGTYFIEFKKYKEFIKALGEHNLSQDDLNEIAKDITLIKDEIKLKKALAKYDLNQNQIDSLSKLEFKDHLNISFKALKLVTPLMLEGKKYDEACNELNLKVAINEDKKDFLPAFNETYYKDEVTNPVVLRAIKEYRKVLNALLKKYGKVHKINIELAREVGKNHSQRAKIEKEQNENYKAKKDAELECEKLGLKINSKNILKLRLFKEQKEFCAYSGEKIKISDLQDEKMLEIDHIYPYSRSFDDSYMNKVLVFTKQNQEKLNQTPFEAFGNDSAKWQKIEVLAKNLPTKKQKRILDKNYKDKEQKNFKDRNLNDTRYIARLVLNYTKDYLDFLPLSDDENTKLNDTQKGSKVHVEAKSGMLTSALRHTWGFSAKDRNNHLHHAIDAVIIAYANNSIVKAFSDFKKEQESNSAELYAKKISELDYKNKRKFFEPFSGFRQKVLDKIDEIFVSKPERKKPSGALHEETFRKEEEFYQSYGGKEGVLKALELGKIRKVNGKIVKNGDMFRVDIFKHKKTNKFYAVPIYTMDFALKVLPNKAVARSKKGEIKDWILMDENYEFCFSLYKDSLILIQTKDMQEPEFVYYNAFTSSTVSLIVSKHDNKFETLSKNQKILFKNANEKEVIAKSIGIQNLKVFEKYIVSALGEVTKAEFRQREGFKK*
GCA_022465545.1	JAJULR010000020.1	7	GAO_19	JAJULR010000020.1_5	PD-T7-2_A_WP_104725143.1	SIR2	5208	6452	+	JAJULR010000020.1_5207-6452(+)_1	MNNQIDNKAQENESQATTIHCFQGAEDLLSNKDNKDKIKAVLFDLFNIKNVNFLFGAGTSNGAIPTMKELQKCVVEKLNEGEKKIFEKIKERNLEEILEILYSGKTYLKNNPQDKDNKEFNTLKSLIEKIEEIIFQKINIEIGINCGSDVQKEVFENYMKFYKKVTYRNKDLNRVNIFTTNNDLFNEYVLDYLNIDYNNGFGGGLKRSFNPARFEYSYAKKMDEGIEKYEPLNHMIYLYKLHGSINWVETKNHNSFFDIEEIYLKSGEQELKETCLIYPTPLKEGKSLTSPYTDLIREFQKKLSLPNSVLFIIGYSFSDEHINTIIYRALASNNSLSVVVFADKDKLARRIPLFSINDKRIYVIYGKDEGKTIHYFNYFVDELIPEQKQNEEDEIYKKFASIVKNVTGDKNDCG*
GCA_022465545.1	JAJULR010000020.1	7	GAO_19	JAJULR010000020.1_6	PD-T7-2_B_WP_161832976.1	HerA	6439	8370	+	JAJULR010000020.1_6438-8370(+)_1	MIVGKIVSIQFNQFRVRIFSNVKGGGLNIKGEIYYFGNIGSYLKTSNALGEDIVCEVIAIFDSDRQDDGQDFNLNSNRELLLKPIGIYKDDNFTLGISVYPSLYSDVSLLTNEDLKNILMSKEYKTENQGVCLGVSKSQINHPIYIQEDKFFGMHSAVLGNSGSGKSNTIAHLFQEIYKKEHPAIGSKVIIFDVNGEYSQAFSKLDHPDVKVKLFKPNIKENENGDESDTKGAKNNTKPFYMPHFLLSLDEWCAFLMATDATQKPFWDQVLQEAYRFYKILSLNEAEEQKKFINYLRYKLYSFANNILVQTETDTAKITTLQSVISKVGKIIMDIFENNKEAESLIKDAKSLYQKCSLNYGEKNKEISTTLEDIKKRINFDDVNKISEYKYKDGEFFEHEFLKIAAEMILVDEETRGIKTTRGYVGTMLTRLDYFISNPECSFMREINHKNIKEVKQYLDYLWGKTQLIIIDASELGKDTLETLTSVISRLIFEYRKKQKGENRQKNPVHLVLDEAHRYIKKDQKYLLKDNVFERIAREGRKFSLYLFISSQRPSELSETVLSQCINFIIHRIQNENDMRHINAVLPYFSEDFVSKIKQSVPGEALIFGDFVPMPMHVKIQKADPEPHSSNCKISQEWYCKLK*
GCA_022465805.1	JAJUMC010000004.1	1	RM_type_IIG	JAJUMC010000004.1_17	REase_MTase_IIG_00029	REase_MTase_IIG	18077	22171	+	JAJUMC010000004.1_18076-22171(+)_1	MITKDNLKQVLENLGFKNKNENYVKTINNYTLLIDYKNQSINYPKEIKIHDKTTSNFSHPENFVVFECVHRLLEKGYKAEHLELEPKWNLGRDKKGGKADILVKDNEKNPYLIIECKTTDSKNSEFIKEWNRMQEDGGQLFSYFQQEKGVKYLCLYTSDFSDKLEYKNYIIQAYDNEEYLKEKELQNSYKKSNNNIELFKTWKESYELQYFKQGIFEANVNAYKILEITPTFDNLKELKEEGKYHEFAKILRKHNISGKENAFDKLVNIFLCKIYDETFNKNNLKFGYFGVMADTYANMQDRLMWLYKEAMKEFLGEKITFVSNEDIEKDFKQLKIKTLKEVMQNYIKELKFYSNNDFAFLEVHNKELFLKNALVLKEIVELFANYKLTQNSTNQFLGNLFELFLQKGMKQDEGQFFTPIQICEFIMYSLPLQEMLNKNSKALRVIDYACGAGHFLNTYANELKRYLTEDELKEHYKNIYGIEKEYRLSKVSKVSSAMYGQNEINILYADALASFELANTNNLEGEKAKPQIESNSFDLLIANPPYSVKGFLETLSDKSKNTYKLFNDDINIETNNSIECFFCERANQILNDNAKAAIILPSSILNKDSIYKNTREILFQNFDFIAIVELGNQTFGATGTNTIILFLRKKETFKQENHLISQDYSLIKERIEAENLKDNESFYQNYLSAYCDFRKFDKELYENFLNGNLDSNLAELETFKDYRNAFRQTSDYKKLKESKIYKESKDKQDLEDKAFLAYAQAIEKDKLLYFSLSLNQEVLIIKSPSDIKEQKKFLGYEWSNRKGDEGLKELHEPYLSPLFERGNPQNETKLNTLIYKSFLNTLDVIPQELQIYATKARLVDMMDFEKVEFNKAISLNPSNSTQSEMSNPFINSKFELVRLKDFVLDIQTAKRPSGGVGKYENGALSLGGEHIDNKSGYIKLDNPKYVPIEFYESFALQDKGIVKQFDILICKDGALTGKIAMVRNEFIRKSAMINEHIFLLRCDNIAKQKYLFYILHSYSGQQALKSKITGSAQGGINKTNLESILIPNADFEIQKQIVAECEKVEEQYNTIRMSVEEYQNLIKTILQKCGIIDDGGGYELNSILENLQKLESKLDFNLLLSLIEEQISHSEVLVEETQSKERKQDFNAFKNFSKTIQELLQTLSTPPKDGWKRISLKNEQYIELNPSKKEISKLDENMLVSFIEMASVSDKGYIQSKIDRSLNEVRKGYTYFIENDILIAKITPCMENGKCAIAKNLTNNIGFGSTEFHIFRAKTGLDSSFLFYNLNQQNIREKAALAMTGASGHKRVPISFYENLTIPLPPLEIQEKIVQNIELVEQQIDFLNLKLEFLEKEKEKILQKYLFS*
GCA_022465805.1	JAJUMC010000004.1	2	RM_type_IIG	JAJUMC010000004.1_21	REase_MTase_IIG_00036	REase_MTase_IIG	24624	27710	+	JAJUMC010000004.1_24623-27710(+)_1	MDIFKKYTSEIQAIFEGKNYNEHSFRTCFENLLNELKPKEVKIIHEPKSKKGQGSIRPDFKTYKLIDKEKELSYNHLVGFIECKNLDVDLNLHLKGKQLSKYLQISPNIIFTNYKRFILFSFEKVVFDIDLLDDKLDLKEENISIFRNLLKAYFDDNSTTIKSKQELVKVLSTQSFYLSNALKISFDESDANSSFKRFFRKTKDTFKNIEKIDLKDEEFCDILAQAIVYGIFVSYIENDDYDLEKIPIENFISFLPSTFRTLSEFVYFAIPSFSLPQDIKYTLENIKKTLSLIDKIALCKILNQDLESVSIYLYEDFLKAYDDLRATQKRKEGGVFYTPKSIVDMIVSSLDELLKTKLNKNKGFNDQGVKVLDFATGTGSFLASVFEKIISKESEVFKNEAIKNKFLKDICGFELSFVPYIVARLKLGQILRKNGFVNFSDADFQIFLNNTLDLEKIANFDMFMPLENLDTEWKKARDVKHSQDLLVILGNPPYNVKSKNKGEDILELLKIYKQGLNDKNIQSLNDDYIKFMRFAQWKLLEQNKKDLFEEKKGLLGFITNNSFISGKTHRKMRESLYKSFDEIYILNLHGSDKDAKNDENVFDIKVGVCISLFVKYKDEPSNGAKVFYYSTGDNNIFSRKEKFALLDDVRQKGLNAIKWEELSLDEPYFWFIKREFKNKEYENFWALASDKAEDKKSIFLNYSSGIQTEKDNIAIQLNKQSMENVLKDFKNLTKEENVKKYNLDNSIILNTLTQYENNTGFISKIHYRPFDIQWTFYSEKQGFLGRPRYKTMQHFLDKENLGLCFIESSIHDYFSHSIVCSNITDGNFFGFRSFTAPLYLYVNNEKIPNFTSEFLAYKENHKILKDKSPEEILYFIYANLYNPRYREKYLEYLKTGFARINFEVEQKTFDDFATLGKKLVELHLFKRDLKDEIDFIFLKEDKKANFKIEKYQEKDRFIDNKIILNEDLAISPISAEIWQFTIGGYQVIKQWLKYRNDYKCSKEELEHLLKMCKVIKETINLQKELNDY*
GCA_022465805.1	JAJUMC010000014.1	3	RM_type_I	JAJUMC010000014.1_108	REase_I_00010	REase_I	102281	104599	+	JAJUMC010000014.1_102280-104599(+)_1	MQNLYSEDDTRVKLIDAKLYASSWSEENIIRNYYFTDGRKLIGNKRAERKFADYLLKFQNNNLAIIEAKKQNKDALDGLSQGIEYAKTLNVPFVYSTNGDKIYEYDLRVSRGEYIENFPSPNELFQRVYGNLKEWQYKLLTQRELYIPQKTLRYYQKIAVDKVIEALINGKDRILLTLATGTGKTTIAFALCYRLLEARWNKENKDQKPKILFLCDRVSLRDQALGEFNAVESDCKVISAEEIRKNDGKIITNANVFFGIYQSLAANSKDQENTQEEQESKFYLQYPKDFFDLIIIDECHRGGANEEGNWACVLEHFSSATHLGLTATPKKSDNVDTYRYFGESAYEYSLKEGIEDGFLTPYKVKRITTTLSEGYVYNPDDLIEGELEKGFYKMSEFERNIHLPQYNDFLAKEILKLIDPMDKTIIFCANQAHASDIKRAIDKFKSVKRDDYCVRVTSDEGKIGLEYLKQFQDNDKSYPVILTSSKMLTTGVDARNVRNIVLLANIGSIIEFKQIIGRGTRVYEGKDFFTIIDFVGATKLFYDPKWDGEQVKDEDKEDKSEIWGKQNKKESDKTKETESKKAITVHLKGTKLKVLDINTSYLGSNGKPLSTKEFLEFLIGKLAEYYDDEVKLREIWSKQETRLNFLKTLEKDGVDENALKDLGEIFDKKDCDIYDVLAHLSFNAEIKTRQERVLQVEKSEFLKRFQKEKALKFIEFLLGRYQQYGIKDFDRSLAPLIELSSLGNVKEIVSEFGGVENLKQSVDDLQREIYLN*
GCA_022465805.1	JAJUMC010000014.1	3	RM_type_I	JAJUMC010000014.1_111	Specificity_I_00039	Specificity_I	105834	107081	+	JAJUMC010000014.1_105833-107081(+)_1	MYTLQIWLLKDIMKTKTWEINKLEEVCEILDNKRVPISSKNRIRGIYPYYGASGIVDYIDKYIFDEELVLIGEDGAKWGAFENSAFIAEGKYWVNNHAHILKPNNEILINKFLVYFLNYSNLEKYITGATVKKLNQQKLKQIEIPLPPLEEQMRIVKILDLAFEKIDTSVELLKANLANLDELAQSVLDRTFNPLGDSADSTESTQNPSTHDTQSPYPLPQHWEWKTLGEIGDIITGSTPSKNNPKFYGNDYPLFKPSDLGSGNTIKASDNLSKLGFESARKLPKNTLLVVCIGASIGKIGLSGIIGSCNQQINAIIPSPNVLSKYLFFVCHSKYFQSILKKNASQTTLPIINKTEFSKLEIPLPKDIKEQEQIAMHLDSVFEKAKALKELYTKELKDYEELKQSLLDKAFKGEL*
GCA_022465805.1	JAJUMC010000014.1	3	RM_type_I	JAJUMC010000014.1_113	MTase_I_00004	MTase_I	108272	109759	+	JAJUMC010000014.1_108271-109759(+)_1	MQNKIDKITDILRRDDGISGAMHYSEQISWILFLKFLDDYEEELKLEAILNDKAYKSILEEKFSWRIWAAPKTSEGKLDVKNALSGDDLLSFVNNELFPYLKSFKDNENFKSIEYKIGGIFEFIDNRIANGHTLREVINLVDELSFSKESDVFALGEVYEKLLKDMGSDGGNSGEFYTPRPLIRAMIEVIDPKAKERIYDPACGSCGFLVESFLHILYEDRAKNKKANLSVEELEFLQNDALFGKEKTPLSYAMGVMNMILHEVKSPNIIKTNTLNKKITDITQSEKYEVILANPPFGGKEKEQIQNNFPVKSNATELLFLQHILKSLSNNGRCAIIVPEGVLFQNSNAFVSVKKDLLENFNLECVLSLPSGVFLPYSAVKTNVLFFSKGKRSICGEDDKVYYYELIPPFKLTKNKPLEYAHFEEFLKIYKERKITPHSYLVSIKELEERNYDLSAKNPNSKEEKTLREVEEILSTLKANQEKANELLQKIQNII*
GCA_022465805.1	JAJUMC010000014.1	4	SoFic	JAJUMC010000014.1_112	SoFic__SoFic	SoFic	107201	108271	+	JAJUMC010000014.1_107200-108271(+)_1	MKEFIPQKLPLNIELNANIYSLIIKASRKLAELNGLSKSIPNPNILINALILQEAKDSSEIENIITTHDELFLSQIDESKLTRAAKEVKDYENALKKEYELLKKERLLRNAHILEIQKRLERNNAGFRKQSGTMLKNPITGEIKHIPPQNHSDIQELMRNLEQYINDDTLDELDFLVKMAIIHYQFENIHPFYDGNGRTGRIINILYLVYKGLLDLPILYLSAYIVKNKGEYYSLLQKARDEGAILEWIEYILKGVEQTAIKTIETIATIEKMMLNVSEILQNKTNFYSKDFVELLFSHPYTKIDFLIEKLNISRQSASKYLKICENLGVLECIKIGRNHYYINIELLRLFKKGIF*
GCA_022465805.1	JAJUMC010000014.1	5	pycsar_effector	JAJUMC010000014.1_109	Effector_00036	Effector	104610	105206	+	JAJUMC010000014.1_104609-105206(+)_1	MEHKEIYSRILDIHKHIFEQLKFAETKNNILLVFIVAFIAMTVRFLQSSNNDNIGIKVFMISMLIILLCAAFELLLSFKPILDNKEKEYNFLVRIFKYFAKTQSSPNLCNIYFFKDLAKINSKELIEIIIRDLEDNTEKEKIQNDKFINDLLNQICVLSLITLNKHKCFLNSLFYVVLLFICFFIIIIIEIFSIIKIF*
GCA_022465805.1	JAJUMC010000014.1	5	pycsar_effector	JAJUMC010000014.1_110	PycC_CladeD	PycC	105221	105880	+	JAJUMC010000014.1_105220-105880(+)_1	MDYTKTIDELYSKITTSKNIEFEKYNTINTDNIQLETNRVAVIDNVTCVFVDMENSTEMAIGQIDKALKIQIPYIRALVEIFQLHNAKYIDIQGDGAFALFDGDNSKSNGIYVAAIANTLFNEKLDMDIRIGIDCGKVYVKKAGKRGENKEIWLGRPVCLASKLCNIDLGAIPEYIRFSSEIFSSGVLENLRPKIRYKQVNNLGYVYTSNLVIERYNEN*
GCA_022465805.1	JAJUMC010000023.1	6	Menshen	JAJUMC010000023.1_19	Menshen__NsnA	NsnA	24767	25864	+	JAJUMC010000023.1_24766-25864(+)_1	METQDSIKNFQESLYEGLEEQDDKENEIYPIKDIKIEKKSFSVYEANRRIIKNDFILTPEFQRDQRWNNKQKSELIESILMGIPIPVIYAYQTGDGRLEIADGKQRLGCLNEFLEGKLILKGLKILTDCNGKKFEQLQAQEKTRIEDYQIDMYIISPQTPEKIKYDIFDRVNRGGTKINNQEMRNALYNGTCTKIINKMSDYEAFKEATGNPNSKNMKDRYLNLRFLSLYLCITKKIDIELFTPMDDFLAKAMRTINKKAEQDFESFLQNYEEIMKFIAINYKDNLFRFKTKDIHKTNKRQLSMALFEALTSAFMYAKENNKPYPLKEQIDIFKQELDKPEKITYGIDSKENIEFRINKALELIK*
GCA_022465805.1	JAJUMC010000023.1	6	Menshen	JAJUMC010000023.1_20	Menshen__NsnB	NsnB	25861	26883	+	JAJUMC010000023.1_25860-26883(+)_1	MIHKLHIKNFKLIKDNSFDFKPLTIITGTNSCGKSSILQTLCFFINTNILNIEKSMYIQNFTRNLYIFDQMRNKDLHEDSIHITLNEKNIINITKEEITKNTEYLFDFEENFYYLKSNRNLIQDTEKIQNNIKFGVSGEYIGNYFSTNSLKSIDEIFYENPDSNKILNYHVDKWIKEILDLEISFTTNESIDIILNGFKDKNFSNYFLPSNISTGLNFATKIIIIGLSLKKGDIFIIENPEIHLHPKAISKFADFFAFLVSKGIQVIIETHSNYLLSKLRYINFKKEFKDEDCIIYYKDQQTDFVPIFIHSGKFTNINREKINFPTGFFDTDLDKLMEIR*
GCA_022465805.1	JAJUMC010000023.1	6	Menshen	JAJUMC010000023.1_21	Menshen__NsnC_2512525018	NsnC	26880	27587	+	JAJUMC010000023.1_26879-27587(+)_1	MKFSLVLDDEVLIEFEKFKNSLECDKNIIENLFKYYKPTHLINLKQIQKLEESNLVIDSDIKSAFLQSGYANLTLEKLSQKTTLKIILTNDKNKSFPYLYIKDEKIENNLCATFKQKESREKAFEYFKNLFLEANSIFIYDQYLTQENLNDFIEICSINKNIYLPKYIYSRINPHNEMIKIDKQNNRYLGCHDRYILIYYPTYKIELILTSGIDYLLDTEKDFTYIVRVITSSTS*
GCA_022465805.1	JAJUMC010000023.1	7	RM_type_IIG	JAJUMC010000023.1_18	REase_MTase_IIG_00017	REase_MTase_IIG	20860	24663	-	JAJUMC010000023.1_20859-24663(-)_1	MKFEAMDEKEFLNPYYRKKPILEAELNEFTKALKDYKTSLENNLKNNEDSLVANALSKFFENLHFECEIKSIHKGNSGIDLALKKDKQIQVIVEAKLPHSKEFFSQSKPNCKALHECILYYLRERKALNSSLKHIIITDFYRFYIFKADLFEELFNKNKYFKEAFENFESKNSLFKGNTDEFYKECEKLLSSEKYLDSITRKDLFDEPSLKGVFIDIKPILEQEKPSFSKLKPLFKIFHKDFLLSEFNPNDANSLNNAFYKELLYILGLYESKQNSKLIIAKSEESKEEQGTFYTAINSKLKEENFETILKLLILWLNRILFLKLIESNLVRFNDDKNLRFLNFKKIPDFDKLSELFFEVLAKEKSTRKKSEFAYLPYLNSSLFEKQSIENTLEISSLSNDLKLFYYKNTVLKDDKCKAKKGQVGLLEYLFEFLDSFDFGSDDEQSEILSQKELISSSVLGNVFEKLNGYKEGSFYTPSFITSYMCKESITKVVLDKFNAQFDLDVKNINELRKSLRKEDKKAQKELLNSIKICDPAVGSGHFLVSALNVMLSIYDELNLFDEEFYLEVQNDEILITNHKGEFIEYKRPSTPKDKTHLIQQELFHTKKDIIENNLFGVDINPNSCEITKLRLWIELLKHSFYQSFDDENYHDLKTLPNIDINIKCGNSLVSYFETGKSLNHYPNIKERMGKYKRIVKDYKEGFYTDKNLITKEIKNLQESFKNFCLKDKFNKEIKQLTNGANEYSKKYGDFLADEHHDEKFKSFFSKNMFEFSFDEKVAIKEFANLKKEYDNIFNLESNHPFEWRFEFPEILDDDGNFKGFDLIIGNPPYIRQEELKELKSHLAKNYKVYKGTSDIYTYFYELGFNVLKDRGGVLSYITSNKYTRAGYGEALREFLLKNVKFLEYTDLNGIKVFDSATVDTSILCFEKSKSKDNKFKYLALSNEILKTCAYNIGLYKDFAEFSQNSLSKESFTFSDENTSALKAKIERIGTPLKEWQGLNIYRGILTGYNEAFIITTEKRNEILANCKDEAEKERTAKLIRKMLRGRDIKRYSYEWAGLWVIFIPWHFPNVEKPKTMLENEQDLKEQYPSLYKHLLSHKERLSKRNKEETGIRYEWYCLQRWGANYYQEFEREKIVWASVGYIEHSFIPKDMLLQDTNYFFSTSNRYLLGILNSKPITYYLADIQTPLGNTGAFRNYKYNIEKLPIPKINSKNQNIVDELINLVDEILKAKEQDKNANTQELENKINSLVYKLYNLNEEEIKIIEGK*
GCA_022465805.1	JAJUMC010000026.1	8	zorya_other	JAJUMC010000026.1_27	ZorB1_00002	ZorB	25176	26126	-	JAJUMC010000026.1_25175-26126(-)_1	MKNEQEEGNFWIAYADLMAGLLFVFILLIGAIVVKYVLTQSDLREIKDNLNKQEARLEESKEELRNKEAIVFKLSSDLNNASSALNLINSQKAELEANITNYEQLSKELNSSIDNKDKQILILLGQLEKKDEEIRNLQESFDKAKEKVQNLSLIRENLSKELQAKLDSNITIDQKTGSISLPSEVLFDKDSYTLKNEAKASLRKILSEYFNAIINDPKILSNIENIIIEGHTDSDGSYIYNLDLSQKRAYEVMNFIYTFYKDIRLQKLLMASGRSFSDPVLVNGVEDKDKSRRIEIKFSIKNDNALKDVEKFFEFH*
GCA_022465805.1	JAJUMC010000026.1	8	zorya_other	JAJUMC010000026.1_28	ZorA2_00001	ZorA	26123	27577	-	JAJUMC010000026.1_26122-27577(-)_1	MDIRSDEISELILPESKEKKGYLVYLKIIFIPALLYVFILLGYYDIINFKVELHTVVMIGFIFFTALVFARHSSEYAYSIFEQQKDEFKQALKRHIMKHFLTIGKDTKSNANFDDFAYAYVRGARNENFASIGAAIFPMMGILGTFISIALSMPNFSSSDTAALEQEIALLLSGVGTAFYVSIYGIFLALWWMFFEKFGKSKIERLLNRQKNSTSGFFWTKEELDQRYLSESLQHFEKISAIFKQVSNQDFFAELDHTIDRKFGIFQDMLNVEEKAIRLSGEHIKQTMGELSRAQRDQRDLGKMYGEMLNGIGMLNQNLKEINMRMSEQYNRLLDISSEKIQHFDKTLLAFDEKVDRFGKNFELYEKAILESQEKVFEGFKASLFEGMHKFKEVYEEEKSIDAKIKMMDKLKQEIKNLNEETNEVMAKIGKIPNPAQEEQDNIENEILSSEKITENTEQTKENQNDSDTLDSNKNFNKEEKEDK*
GCA_022465825.1	JAJUMF010000004.1	1	RM_type_I	JAJUMF010000004.1_108	REase_I_00010	REase_I	102281	104599	+	JAJUMF010000004.1_102280-104599(+)_1	MQNLYSEDDTRVKLIDAKLYASSWSEENIIRNYYFTDGRKLIGNKRAERKFADYLLKFQNNNLAIIEAKKQNKDALDGLSQGIEYAKTLNVPFVYSTNGDKIYEYDLRVSRGEYIENFPSPNELFQRVYGNLKEWQYKLLTQRELYIPQKTLRYYQKIAVDKVIEALINGKDRILLTLATGTGKTTIAFALCYRLLEARWNKENKDQKPKILFLCDRVSLRDQALGEFNAVESDCKVISAEEIRKNDGKIITNANVFFGIYQSLAANSKDQENTQEEQESKFYLQYPKDFFDLIIIDECHRGGANEEGNWACVLEHFSSATHLGLTATPKKSDNVDTYRYFGESAYEYSLKEGIEDGFLTPYKVKRITTTLSEGYVYNPDDLIEGELEKGFYKMSEFERNIHLPQYNDFLAKEILKLIDPMDKTIIFCANQAHASDIKRAIDKFKSVKRDDYCVRVTSDEGKIGLEYLKQFQDNDKSYPVILTSSKMLTTGVDARNVRNIVLLANIGSIIEFKQIIGRGTRVYEGKDFFTIIDFVGATKLFYDPKWDGEQVKDEDKEDKSEIWGKQNKKESDKTKETESKKAITVHLKGTKLKVLDINTSYLGSNGKPLSTKEFLEFLIGKLAEYYDDEVKLREIWSKQETRLNFLKTLEKDGVDENALKDLGEIFDKKDCDIYDVLAHLSFNAEIKTRQERVLQVEKSEFLKRFQKEKALKFIEFLLGRYQQYGIKDFDRSLAPLIELSSLGNVKEIVSEFGGVENLKQSVDDLQREIYLN*
GCA_022465825.1	JAJUMF010000004.1	1	RM_type_I	JAJUMF010000004.1_111	Specificity_I_00039	Specificity_I	105834	107081	+	JAJUMF010000004.1_105833-107081(+)_1	MYTLQIWLLKDIMKTKTWEINKLEEVCEILDNKRVPISSKNRIRGIYPYYGASGIVDYIDKYIFDEELVLIGEDGAKWGAFENSAFIAEGKYWVNNHAHILKPNNEILINKFLVYFLNYSNLEKYITGATVKKLNQQKLKQIEIPLPPLEEQMRIVKILDLAFEKIDTSVELLKANLANLDELAQSVLDRTFNPLGDSADSTESTQNPSTHDTQSPYPLPQHWEWKTLGEIGDIITGSTPSKNNPKFYGNDYPLFKPSDLGSGNTIKASDNLSKLGFESARKLPKNTLLVVCIGASIGKIGLSGIIGSCNQQINAIIPSPNVLSKYLFFVCHSKYFQSILKKNASQTTLPIINKTEFSKLEIPLPKDIKEQEQIAMHLDSVFEKAKALKELYTKELKDYEELKQSLLDKAFKGEL*
GCA_022465825.1	JAJUMF010000004.1	1	RM_type_I	JAJUMF010000004.1_113	MTase_I_00004	MTase_I	108272	109759	+	JAJUMF010000004.1_108271-109759(+)_1	MQNKIDKITDILRRDDGISGAMHYSEQISWILFLKFLDDYEEELKLEAILNDKAYKSILEEKFSWRIWAAPKTSEGKLDVKNALSGDDLLSFVNNELFPYLKSFKDNENFKSIEYKIGGIFEFIDNRIANGHTLREVINLVDELSFSKESDVFALGEVYEKLLKDMGSDGGNSGEFYTPRPLIRAMIEVIDPKAKERIYDPACGSCGFLVESFLHILYEDRAKNKKANLSVEELEFLQNDALFGKEKTPLSYAMGVMNMILHEVKSPNIIKTNTLNKKITDITQSEKYEVILANPPFGGKEKEQIQNNFPVKSNATELLFLQHILKSLSNNGRCAIIVPEGVLFQNSNAFVSVKKDLLENFNLECVLSLPSGVFLPYSAVKTNVLFFSKGKRSICGEDDKVYYYELIPPFKLTKNKPLEYAHFEEFLKIYKERKITPHSYLVSIKELEERNYDLSAKNPNSKEEKTLREVEEILSTLKANQEKANELLQKIQNII*
GCA_022465825.1	JAJUMF010000004.1	2	SoFic	JAJUMF010000004.1_112	SoFic__SoFic	SoFic	107201	108271	+	JAJUMF010000004.1_107200-108271(+)_1	MKEFIPQKLPLNIELNANIYSLIIKASRKLAELNGLSKSIPNPNILINALILQEAKDSSEIENIITTHDELFLSQIDESKLTRAAKEVKDYENALKKEYELLKKERLLRNAHILEIQKRLERNNAGFRKQSGTMLKNPITGEIKHIPPQNHSDIQELMRNLEQYINDDTLDELDFLVKMAIIHYQFENIHPFYDGNGRTGRIINILYLVYKGLLDLPILYLSAYIVKNKGEYYSLLQKARDEGAILEWIEYILKGVEQTAIKTIETIATIEKMMLNVSEILQNKTNFYSKDFVELLFSHPYTKIDFLIEKLNISRQSASKYLKICENLGVLECIKIGRNHYYINIELLRLFKKGIF*
GCA_022465825.1	JAJUMF010000004.1	3	pycsar_effector	JAJUMF010000004.1_109	Effector_00036	Effector	104610	105206	+	JAJUMF010000004.1_104609-105206(+)_1	MEHKEIYSRILDIHKHIFEQLKFAETKNNILLVFIVAFIAMTVRFLQSSNNDNIGIKVFMISMLIILLCAAFELLLSFKPILDNKEKEYNFLVRIFKYFAKTQSSPNLCNIYFFKDLAKINSKELIEIIIRDLEDNTEKEKIQNDKFINDLLNQICVLSLITLNKHKCFLNSLFYVVLLFICFFIIIIIEIFSIIKIF*
GCA_022465825.1	JAJUMF010000004.1	3	pycsar_effector	JAJUMF010000004.1_110	PycC_CladeD	PycC	105221	105880	+	JAJUMF010000004.1_105220-105880(+)_1	MDYTKTIDELYSKITTSKNIEFEKYNTINTDNIQLETNRVAVIDNVTCVFVDMENSTEMAIGQIDKALKIQIPYIRALVEIFQLHNAKYIDIQGDGAFALFDGDNSKSNGIYVAAIANTLFNEKLDMDIRIGIDCGKVYVKKAGKRGENKEIWLGRPVCLASKLCNIDLGAIPEYIRFSSEIFSSGVLENLRPKIRYKQVNNLGYVYTSNLVIERYNEN*
GCA_022465825.1	JAJUMF010000008.1	4	RM_type_IIG	JAJUMF010000008.1_176	REase_MTase_IIG_00036	REase_MTase_IIG	179427	182513	-	JAJUMF010000008.1_179426-182513(-)_1	MDIFKKYTSEIQAIFEGKNYNEHSFRTCFENLLNELKPKEVKIIHEPKSKKGQGSIRPDFKTYKLIDKEKELSYNHLVGFIECKNLDVDLNLHLKGKQLSKYLQISPNIIFTNYKRFILFSFEKVVFDIDLLDDKLDLKEENISIFRNLLKAYFDDNSTTIKSKQELVKVLSTQSFYLSNALKISFDESDANSSFKRFFRKTKDTFKNIEKIDLKDEEFCDILAQAIVYGIFVSYIENDDYDLEKIPIENFISFLPSTFRTLSEFVYFAIPSFSLPQDIKYTLENIKKTLSLIDKIALCKILNQDLESVSIYLYEDFLKAYDDLRATQKRKEGGVFYTPKSIVDMIVSSLDELLKTKLNKNKGFNDQGVKVLDFATGTGSFLASVFEKIISKESEVFKNEAIKNKFLKDICGFELSFVPYIVARLKLGQILRKNGFVNFSDADFQIFLNNTLDLEKIANFDMFMPLENLDTEWKKARDVKHSQDLLVILGNPPYNVKSKNKGEDILELLKIYKQGLNDKNIQSLNDDYIKFMRFAQWKLLEQNKKDLFEEKKGLLGFITNNSFISGKTHRKMRESLYKSFDEIYILNLHGSDKDAKNDENVFDIKVGVCISLFVKYKDEPSNGAKVFYYSTGDNNIFSRKEKFALLDDVRQKGLNAIKWEELSLDEPYFWFIKREFKNKEYENFWALASDKAEDKKSIFLNYSSGIQTEKDNIAIQLNKQSMENVLKDFKNLTKEENVKKYNLDNSIILNTLTQYENNTGFISKIHYRPFDIQWTFYSEKQGFLGRPRYKTMQHFLDKENLGLCFIESSIHDYFSHSIVCSNITDGNFFGFRSFTAPLYLYVNNEKIPNFTSEFLAYKENHKILKDKSPEEILYFIYANLYNPRYREKYLEYLKTGFARINFEVEQKTFDDFATLGKKLVELHLFKRDLKDEIDFIFLKEDKKANFKIEKYQEKDRFIDNKIILNEDLAISPISAEIWQFTIGGYQVIKQWLKYRNDYKCSKEELEHLLKMCKVIKETINLQKELNDY*
GCA_022465825.1	JAJUMF010000008.1	5	RM_type_IIG	JAJUMF010000008.1_180	REase_MTase_IIG_00029	REase_MTase_IIG	184966	189060	-	JAJUMF010000008.1_184965-189060(-)_1	MITKDNLKQVLENLGFKNKNENYVKTINNYTLLIDYKNQSINYPKEIKIHDKTTSNFSHPENFVVFECVHRLLEKGYKAEHLELEPKWNLGRDKKGGKADILVKDNEKNPYLIIECKTTDSKNSEFIKEWNRMQEDGGQLFSYFQQEKGVKYLCLYTSDFSDKLEYKNYIIQAYDNEEYLKEKELQNSYKKSNNNIELFKTWKESYELQYFKQGIFEANVNAYKILEITPTFDNLKELKEEGKYHEFAKILRKHNISGKENAFDKLVNIFLCKIYDETFNKNNLKFGYFGVMADTYANMQDRLMWLYKEAMKEFLGEKITFVSNEDIEKDFKQLKIKTLKEVMQNYIKELKFYSNNDFAFLEVHNKELFLKNALVLKEIVELFANYKLTQNSTNQFLGNLFELFLQKGMKQDEGQFFTPIQICEFIMYSLPLQEMLNKNSKALRVIDYACGAGHFLNTYANELKRYLTEDELKEHYKNIYGIEKEYRLSKVSKVSSAMYGQNEINILYADALASFELANTNNLEGEKAKPQIESNSFDLLIANPPYSVKGFLETLSDKSKNTYKLFNDDINIETNNSIECFFCERANQILNDNAKAAIILPSSILNKDSIYKNTREILFQNFDFIAIVELGNQTFGATGTNTIILFLRKKETFKQENHLISQDYSLIKERIEAENLKDNESFYQNYLSAYCDFRKFDKELYENFLNGNLDSNLAELETFKDYRNAFRQTSDYKKLKESKIYKESKDKQDLEDKAFLAYAQAIEKDKLLYFSLSLNQEVLIIKSPSDIKEQKKFLGYEWSNRKGDEGLKELHEPYLSPLFERGNPQNETKLNTLIYKSFLNTLDVIPQELQIYATKARLVDMMDFEKVEFNKAISLNPSNSTQSEMSNPFINSKFELVRLKDFVLDIQTAKRPSGGVGKYENGALSLGGEHIDNKSGYIKLDNPKYVPIEFYESFALQDKGIVKQFDILICKDGALTGKIAMVRNEFIRKSAMINEHIFLLRCDNIAKQKYLFYILHSYSGQQALKSKITGSAQGGINKTNLESILIPNADFEIQKQIVAECEKVEEQYNTIRMSVEEYQNLIKTILQKCGIIDDGGGYELNSILENLQKLESKLDFNLLLSLIEEQISHSEVLVEETQSKERKQDFNAFKNFSKTIQELLQTLSTPPKDGWKRISLKNEQYIELNPSKKEISKLDENMLVSFIEMASVSDKGYIQSKIDRSLNEVRKGYTYFIENDILIAKITPCMENGKCAIAKNLTNNIGFGSTEFHIFRAKTGLDSSFLFYNLNQQNIREKAALAMTGASGHKRVPISFYENLTIPLPPLEIQEKIVQNIELVEQQIDFLNLKLEFLEKEKEKILQKYLFS*
GCA_022465825.1	JAJUMF010000011.1	6	Menshen	JAJUMF010000011.1_1	Menshen__NsnC_2512525018	NsnC	344	1051	-	JAJUMF010000011.1_343-1051(-)_1	MKFSLVLDDEVLIEFEKFKNSLECDKNIIENLFKYYKPTHLINLKQIQKLEESNLVIDSDIKSAFLQSGYANLTLEKLSQKTTLKIILTNDKNKSFPYLYIKDEKIENNLCATFKQKESREKAFEYFKNLFLEANSIFIYDQYLTQENLNDFIEICSINKNIYLPKYIYSRINPHNEMIKIDKQNNRYLGCHDRYILIYYPTYKIELILTSGIDYLLDTEKDFTYIVRVITSSTS*
GCA_022465825.1	JAJUMF010000011.1	6	Menshen	JAJUMF010000011.1_2	Menshen__NsnB	NsnB	1048	2070	-	JAJUMF010000011.1_1047-2070(-)_1	MIHKLHIKNFKLIKDNSFDFKPLTIITGTNSCGKSSILQTLCFFINTNILNIEKSMYIQNFTRNLYIFDQMRNKDLHEDSIHITLNEKNIINITKEEITKNTEYLFDFEENFYYLKSNRNLIQDTEKIQNNIKFGVSGEYIGNYFSTNSLKSIDEIFYENPDSNKILNYHVDKWIKEILDLEISFTTNESIDIILNGFKDKNFSNYFLPSNISTGLNFATKIIIIGLSLKKGDIFIIENPEIHLHPKAISKFADFFAFLVSKGIQVIIETHSNYLLSKLRYINFKKEFKDEDCIIYYKDQQTDFVPIFIHSGKFTNINREKINFPTGFFDTDLDKLMEIR*
GCA_022465825.1	JAJUMF010000011.1	6	Menshen	JAJUMF010000011.1_3	Menshen__NsnA	NsnA	2067	3164	-	JAJUMF010000011.1_2066-3164(-)_1	METQDSIKNFQESLYEGLEEQDDKENEIYPIKDIKIEKKSFSVYEANRRIIKNDFILTPEFQRDQRWNNKQKSELIESILMGIPIPVIYAYQTGDGRLEIADGKQRLGCLNEFLEGKLILKGLKILTDCNGKKFEQLQAQEKTRIEDYQIDMYIISPQTPEKIKYDIFDRVNRGGTKINNQEMRNALYNGTCTKIINKMSDYEAFKEATGNPNSKNMKDRYLNLRFLSLYLCITKKIDIELFTPMDDFLAKAMRTINKKAEQDFESFLQNYEEIMKFIAINYKDNLFRFKTKDIHKTNKRQLSMALFEALTSAFMYAKENNKPYPLKEQIDIFKQELDKPEKITYGIDSKENIEFRINKALELIK*
GCA_022465825.1	JAJUMF010000011.1	7	RM_type_IIG	JAJUMF010000011.1_4	REase_MTase_IIG_00017	REase_MTase_IIG	3268	7071	+	JAJUMF010000011.1_3267-7071(+)_1	MKFEAMDEKEFLNPYYRKKPILEAELNEFTKALKDYKTSLENNLKNNEDSLVANALSKFFENLHFECEIKSIHKGNSGIDLALKKDKQIQVIVEAKLPHSKEFFSQSKPNCKALHECILYYLRERKALNSSLKHIIITDFYRFYIFKADLFEELFNKNKYFKEAFENFESKNSLFKGNTDEFYKECEKLLSSEKYLDSITRKDLFDEPSLKGVFIDIKPILEQEKPSFSKLKPLFKIFHKDFLLSEFNPNDANSLNNAFYKELLYILGLYESKQNSKLIIAKSEESKEEQGTFYTAINSKLKEENFETILKLLILWLNRILFLKLIESNLVRFNDDKNLRFLNFKKIPDFDKLSELFFEVLAKEKSTRKKSEFAYLPYLNSSLFEKQSIENTLEISSLSNDLKLFYYKNTVLKDDKCKAKKGQVGLLEYLFEFLDSFDFGSDDEQSEILSQKELISSSVLGNVFEKLNGYKEGSFYTPSFITSYMCKESITKVVLDKFNAQFDLDVKNINELRKSLRKEDKKAQKELLNSIKICDPAVGSGHFLVSALNVMLSIYDELNLFDEEFYLEVQNDEILITNHKGEFIEYKRPSTPKDKTHLIQQELFHTKKDIIENNLFGVDINPNSCEITKLRLWIELLKHSFYQSFDDENYHDLKTLPNIDINIKCGNSLVSYFETGKSLNHYPNIKERMGKYKRIVKDYKEGFYTDKNLITKEIKNLQESFKNFCLKDKFNKEIKQLTNGANEYSKKYGDFLADEHHDEKFKSFFSKNMFEFSFDEKVAIKEFANLKKEYDNIFNLESNHPFEWRFEFPEILDDDGNFKGFDLIIGNPPYIRQEELKELKSHLAKNYKVYKGTSDIYTYFYELGFNVLKDRGGVLSYITSNKYTRAGYGEALREFLLKNVKFLEYTDLNGIKVFDSATVDTSILCFEKSKSKDNKFKYLALSNEILKTCAYNIGLYKDFAEFSQNSLSKESFTFSDENTSALKAKIERIGTPLKEWQGLNIYRGILTGYNEAFIITTEKRNEILANCKDEAEKERTAKLIRKMLRGRDIKRYSYEWAGLWVIFIPWHFPNVEKPKTMLENEQDLKEQYPSLYKHLLSHKERLSKRNKEETGIRYEWYCLQRWGANYYQEFEREKIVWASVGYIEHSFIPKDMLLQDTNYFFSTSNRYLLGILNSKPITYYLADIQTPLGNTGAFRNYKYNIEKLPIPKINSKNQNIVDELINLVDEILKAKEQDKNANTQELENKINSLVYKLYNLNEEEIKIIEGK*
GCA_022465825.1	JAJUMF010000014.1	8	zorya_other	JAJUMF010000014.1_27	ZorB1_00002	ZorB	25176	26126	-	JAJUMF010000014.1_25175-26126(-)_1	MKNEQEEGNFWIAYADLMAGLLFVFILLIGAIVVKYVLTQSDLREIKDNLNKQEARLEESKEELRNKEAIVFKLSSDLNNASSALNLINSQKAELEANITNYEQLSKELNSSIDNKDKQILILLGQLEKKDEEIRNLQESFDKAKEKVQNLSLIRENLSKELQAKLDSNITIDQKTGSISLPSEVLFDKDSYTLKNEAKASLRKILSEYFNAIINDPKILSNIENIIIEGHTDSDGSYIYNLDLSQKRAYEVMNFIYTFYKDIRLQKLLMASGRSFSDPVLVNGVEDKDKSRRIEIKFSIKNDNALKDVEKFFEFH*
GCA_022465825.1	JAJUMF010000014.1	8	zorya_other	JAJUMF010000014.1_28	ZorA2_00001	ZorA	26123	27577	-	JAJUMF010000014.1_26122-27577(-)_1	MDIRSDEISELILPESKEKKGYLVYLKIIFIPALLYVFILLGYYDIINFKVELHTVVMIGFIFFTALVFARHSSEYAYSIFEQQKDEFKQALKRHIMKHFLTIGKDTKSNANFDDFAYAYVRGARNENFASIGAAIFPMMGILGTFISIALSMPNFSSSDTAALEQEIALLLSGVGTAFYVSIYGIFLALWWMFFEKFGKSKIERLLNRQKNSTSGFFWTKEELDQRYLSESLQHFEKISAIFKQVSNQDFFAELDHTIDRKFGIFQDMLNVEEKAIRLSGEHIKQTMGELSRAQRDQRDLGKMYGEMLNGIGMLNQNLKEINMRMSEQYNRLLDISSEKIQHFDKTLLAFDEKVDRFGKNFELYEKAILESQEKVFEGFKASLFEGMHKFKEVYEEEKSIDAKIKMMDKLKQEIKNLNEETNEVMAKIGKIPNPAQEEQDNIENEILSSEKITENTEQTKENQNDSDTLDSNKNFNKEEKEDK*
GCA_022465925.1	JAJUML010000001.1	1	HEC-06	JAJUML010000001.1_166	HEC-06_WP_099323492.1	HEC-06	153953	155674	+	JAJUML010000001.1_153952-155674(+)_1	MIKKVKEVLNNSIFFIPNYQRDYAWEEKNLDDLWEDLLEAEQAVSDQMGHFLGTIVVSKNSKNPEIYDIIDGQQRITTIFMLRYALNFRTQNSQRNIVYFCDDNDNFRLQVQDENKLFFNEVLKQAENNKINIELENKAQTQGQQKLYKVFKAIWSYVASLESDKALKLFNIIGNMSIMWLEEQDSGKAIRMFQTVNDRGIPLLILDKLKSLLILYSNKYCKGELDEVINERFGKIFKISMNIKKHKTIHSLGDVQFYQELEARIFNYHSLGVKEIAHYRNSANIHYNELKRVLKNKDKTKEEFKKWLDDYSKDLLQFFETFLKILEKTQDNIEMFKIFMILKINPYFYSSLIRLEMNNILDDECLRLFSQAEIIFYSFGQTNDSTAFKLGEVTESKDEFKNRIIDDCNKCIKRAGYYDINEFISEISEDNYEWGKYFHYLFLTYNNVGIEECMKLIDEKIYAFTIEHIIPQNIINNGLLKNYKFENEDDFNKLKNTFGNLIPLEKILNSICSDRSLLDKKEYYKKSKLSCNLSFANDENFLNFEKKQIIKRNEDFTKWARKFFVDFLKITQK*
GCA_022465925.1	JAJUML010000002.1	2	RM_type_III	JAJUML010000002.1_25	MTase_III_00003	MTase_III	23974	25815	-	JAJUML010000002.1_23973-25815(-)_1	MLDINKIKKENLINTKENKNELLEYLKLNFPQTIKDGQVDLKAIAMLLGLNNKEIRGYELSFTGKALANALYDTPNTKELKFHKSLSKNFETTKNAIIKGDNLHALKLLKSAYYEKIKMIYIDPPYNTKNDKFIYNDDFVKEHKKLLIEVGLLEITEEGEEIGSEILNFFINAKGDRSHSTWLGFMLPRLKLARDLLREDGVIFISIDDNEQANLKILCDEIFGKENFISCFIWQKKSGGGQAKYFYEGHEYMLIYTKDKTNLNGLFKFKEKPEINNDLIRKVHGKYTNNESIKKILNLYPKDTVDHRNLMFEELDIFLKENMISEKKYNDIKSKIDSGEYFLQQYKDTKFHLICSYQDDNLSKMYSIFSGHWTSDGNEEIESIFNGKLVFENPKPTTLIKEIFFANTNQNDIILDFFAGSGTTAQAVMELNAEDNGNRKFILVQLDEKIDENKSKVAYDFCKNELGSENPVISDITIERVKRAGEKILKENRDKNLDLGFKVFSLVEKPELTKDELNTLNLKYHENLSPYEKALNLALLNGKTLDKDLKMILKDKLYECEDCFYIVNCDDEVLDFLRKTQNENVYINGYDDINLEDYLNLESFLKERLKMVY*
GCA_022465925.1	JAJUML010000002.1	2	RM_type_III	JAJUML010000002.1_26	REase_III_00003	REase_III	25808	28672	-	JAJUML010000002.1_25807-28672(-)_1	MIFEKQEYQVKCIDNIITLLKDFDFKRQDNLKECLKEFYNNTFLPVQNISDKLNLDILMETGTGKTFTYLNLIFELHRQFKQNKFIIFVPRKAILESVKQNIELTKIYFYSEYQKYLKVYYYSDGKSQSAIINHYINNKDELSVLVLTNSAIDKKTNLLNQQNESLFKSLSEFKSVFENIIDLKPISIIDEPHLLKGKAFNEYFSKINSLYFRFGATFPKEKDYELSNMIYCLDSISAFKEYLVKQVKVHTLGVNTNNIFLKEYKNKKAIFTYTLNGIEREETIKLQDSFSLLNNAILTQVKDNKAYFNDETIIEKKESYVLNNDEIKELLKKAIDLHFEKEEKLFKKGIKALSLFFIPNITDFRGESPFIKNTFEELYKEKRKEILKLNLDVRYKEYLEKDFDEAGNLRVHQGYFSGDKGSPDEKEANGVKLILEEKEKLLSFDTSLRFIFSVWALQEGWDNPNIFTLTKLSNSSSQISIHQQVGRGLRLCVNNKGKRITHNYLDFDDNQFYDINYLDILVSAREVHYIENLQKEVLDSSFRFDSQTLEKNFLENLLNVDLANDLIYLLKKSKLISYNKEQSNYKILSPIYESIKDNEEFKELLGDKFDKFLNIFKENSNNTHEQIINAKNQDNKVKIRTHLAKDFKELWEKINKKAQIIYQNINEQNIIDEVILAFNALNIEKERVYYERKLFDAKQNSIITEEIKTLEEIDYKKSLYQEIQNLLLNFSKDEKFPLVFLLKIYEKLDKTKFENSPKKAFNSLKNIIKDKIHHSLLHSINYKFSLHTFSNSYENLIENGEFKESIAMQKLGRYKDDEEPAKNYLYESVIYDSNIEKEIIKENHEIIETKTIKVFAKLPKLSIPTPYKNYEPDFAYFLEDQKGKKIFFVCESKGYDKESDIALNERKKIDYARVFFQKLDENLKNENIKIIFNTRINKQKLIHCINEVLKENNA*
GCA_022465925.1	JAJUML010000004.1	3	PDC-S06	JAJUML010000004.1_16	PDC-S06_WP_221405099.1	PDC-S06	11112	13442	-	JAJUML010000004.1_11111-13442(-)_1	MKILKFNEINFGSYKNFKWGNNLEEFKTINIFYGRNYSGKTTLSRIARSFELKKHNEDFLDGNFKIKLEDGSFLTQNDVINSNLDIRVYNSDFVKENLNYLYDKKGNIKGFKSIGVEQKDIKESIEKRKEILKTRNEKLKDIQANRENISKTQQAKIKTLNEKLIDKAKLVKSEPNLIKQGSNYDKRNLENDLIEIKDNINAYILNNEEQNQFIKILEDKEKHNTNFNNTFNKDNFQGIFTYSLKILEKEVIIKENLTSELRQWLEEGLKFHKEHLSTQQCKFCNNPLTLERIAWIENNIKDDSGEKEQIEKELKDLLDNFESYKLESKKLLLGIEYENFYSNYKDIFIGLKEQLGVSIANYNEELLKIEKKLTKKKKDVFTPMKLENINDFSDEILQILNKIENLCKENNEYAKNLLSKQDEARKKLRLNEVAKFAKDSDCFAKQDEIKNLGQKLSNMQSTIETEKNEINNYNLEIEKYKEKLSNLETSTSNINKYLKSYFGHNMLELKVKKDDKGQLNGEFEILRNGKQAKNLSEGECSLVAFCYFVASLEDAKTKDKNPIIWIDDPISSLDNNHIFFIFSLIEAKIAKKIKDNKYSQLFISTHNLDFLKYLKSLTGYDKNDKKSFMYLIEKTNNSDIKILPDYIRKYVTEFNYLFEQIFKNYNNTNITIDSYYSLANNIRKFLDTYMYFKYPNNDSLMTKYYIFFGEENAILINRVINEFSHLENIERAKMPLDLLEIHKVINIIIENIKNKDKEQFEALLKSLDIEENDNAK*
GCA_022465925.1	JAJUML010000004.1	4	RM_type_I	JAJUML010000004.1_13	MTase_I_00004	MTase_I	7239	8723	-	JAJUML010000004.1_7238-8723(-)_1	MQNKIDKITDILRRDDGISGAMHYTEQIGWILFLKFLDDYETNLKDLAFLDGKDYKSILEEKFSWSVWAAPKKDGKLDVKNALSGSDLLEFVNKELFPYLKNFKNNDDFKSIEYKIGGIFEFIDNRIANGHTLREAINIIDEISFNKEDEVFALGEVYEKLLKDMGSDGGNSGEFYTPRPLIKAMVEVIDPKPKERIYDPSCGSCGFLVESFLHILYKDRTKGKKANLSVEELEFLKNDALFGKEKTPLSYAMGVMNMILHEISSPNIIKTNTLSKKITDITEQEKYEVILANPPFGGKEKEQIQENFPIKSNATELLFLQHILRSLKNNGRCAIIVPEGVLFQNSNAFVSVKKDLLDDFNLECVLSLPSGVFLPYSAVKTNVLFFSKGKKCICEGDGVYYYELIPPYKLTKNKPLEYTHFKEFLKCYKERKITANSWLVSKKELEERNYDLSAKNPNVKEEKILKTSEEILNSLEENLKIQQEYLNELKSILK*
GCA_022465925.1	JAJUML010000004.1	4	RM_type_I	JAJUML010000004.1_15	Specificity_I_00039	Specificity_I	9914	11122	-	JAJUML010000004.1_9913-11122(-)_1	MQNKMTNLPQGWEVKKLEEIANIKGGKRLPKGKNLLDNNTKFAYIRVADFQDNGTINLQNIKFINENTYNVLKNYKIYDDNLYISIAGTIGKSGIIPKELNGAILTENAVKLEYIQNNISNKFMYFFTLSNIFKTQIQTSTKIVAQPKLAITRLKQIQIPLPPLKEQERIVGILDESFAKIDESIKILEQDLLNLDELMQSALQKAFNPLKDNAKENYKLPQSWEWKSLEEISENISAGGDKPKNCTESKTAKNQIPVYANGVNNNGLVGYTDKATIIKPSLTISARGTIGFVCIRKEPYFPIVRLISLIPCENILCLHYLYFCLNFFIAKGEGSSIPQLTIPKFKSLQIPLPPLKEQEQIAEHLDFVFEKAKALKELYTKELKDYEELKQSLLNKAFKGEL*
GCA_022465925.1	JAJUML010000004.1	4	RM_type_I	JAJUML010000004.1_17	REase_I_00010	REase_I	13446	15755	-	JAJUML010000004.1_13445-15755(-)_1	MQNLYSEDDTRVKFIDAKLYDSSWNEENIKRNYYFTDGRKLLGGKRVQRKFADYLLRYEGNNLAIIEAKKFSKDPLDGLSQGIEYAKILNVPFVYSSNGEKIYEYDIRNHSGKYIDKFPSPKELFDRIYGNVKEWQYRLLTQNVMYIPQKELRYYQKIAIDKVIEAIINNKNRILLTLATGTGKTTIAFNLCYRLLEARWNKENKDQKPKILFLCDRVSLRDQALGEFNPIESDCKAISAEEIKKNDGKIITNANIFFGIYQSLAANSKEQENIQEEQESKFYLQYPKDFFDLIIIDECHRGGANEEGSWRAVLEYFSYATQLGLTATPKKEENIDTYEYFGESVYDYSLKSGIEDGFLTPYKVKLIKTTLSDGYTYNPDDLIQGELEKGFYKQSEFERNIFLPNYNDFIAKKILELINPMDKTIIFCVNQAHANEVKRAIDKYKSVKRDDYCVRVTSDEGKIGLDYLKLFQDNDKSYPVILTSSKMLTTGVDAKNVRNIVLLANIGSMVEFKQIIGRGTRVYEGKDFFTILDFVGATKLFYDPKWDGEKIEELKEQDEKEKITKEHIKQTKEESKEKKSVTIHLKGTKLKVLDITTTYVGAQGKPLSTKEFLEFLIGKLGEYYDDEAKLREIWSDQKNRERFLKALANDGVDENALKDLREIFQKDCDIYDVLAHLSFNAEIKTRQERVLQVENGEFLKRFQKEKAIKFIEFLLNRYQEYGIKDFDDGLKPLIELSSLGNVRELADEFGGLEILKQSFDDLQREIYAR*
GCA_022465925.1	JAJUML010000004.1	5	SoFic	JAJUML010000004.1_14	SoFic__SoFic	SoFic	8724	9794	-	JAJUML010000004.1_8723-9794(-)_1	MKEFIPQKLPLNIELNANIYSLIIKASRKLAELNGLSKSIPNPSILINALILQEAKDSSEIENIITTHDELFLSRVDENKLTRAAKEVKDYESALKKGYELLKKEQLLRNAHILEIQKRLERNNAGFRKQSGTMLKNPITGEIKHIPPQNPNDIQELMGNLELYINDDSLDEFDFLVKMAIIHYQFESIHPFYDGNGRTGRIINILYLVYKGLLDFPILYLSAYIVKNKDEYYKLLQKVRDEGDILKWIEYILKGIEQTAAKTIETIIKIEKMMSNVGEILQNKTNFYSKDFVELLFSHPYTKIDFLIKKLDISRQSASKYLKICENLGILECIKMGRSNYYINIELLRLFRKGIF*
GCA_022465925.1	JAJUML010000004.1	6	cas_type_II-C	JAJUML010000004.1_43	COG3513	Cas9	36736	39690	+	JAJUML010000004.1_36735-39690(+)_1	VARILAFDIGISSIGWAFSENDELKDCGVRIFTKAENPKTGESLALPRRLARSARKRLARRKARLNHLKHLIANEFKLNYEDYQSFDESLAKAYKGSLISPYELRFRALNELLSKQDFARVILHIAKRRGYDDIKNSDDKEKGAILKAIKQNEEKLANYQSVGEYLYKEYFQKFKENSKEFTNVRNKKESYERCIAQSFLKDELKLIFKKQREFGFSFSKKFEEEVLSVAFYKRALKDFSHLVGNCSFFTDEKRAPKNSPLAFMFVALTRIINLLNNLKNTEGILYTKDDLNALLNEVLKNGTLTYKQTKKLLGLSDDYEFKGEKGTYFIEFKKYKEFIKALGDHSLSQDDLNEIAKDITLIKDEIKLKKALAKYDLNQNQIDSLSKLEFKDHLNISFKALKLITPLMLEGKKYDEACNELNLKVAINEDKKDFLPAFNETYYKDEVTNPVVLRAIKEYRKVLNALLKKYGKVHKINIELAREVGKNYSQRAKIEKEQNENYKAKKDAELECEKLGLKINSKNILKLRLFKEQKEFCAYSGEKIKISDLQDEKMLEIDHIYPYSRSFDDSYMNKVLVFTKQNQEKLNQTPFEAFGNDSAKWQKIEVLAKNLPTKKQKRILDKNYKDKEQKDFKDRNLNDTRYIARLVLNYTKDYLDFLPLSDDENTKLNDTQKGSKVHVEAKSGMLTSALRHTWGFSAKDRNNHLHHAIDAVIIAYANNSIVKAFSDFKKEQESNSAELYAKKISELDYKNKRKFFEPFSGFRQKVLDKIDEIFVSKPERKKPSGALHEETFRKEEEFYQSYGGKEGVLKALELGKIRKVNGKIVKNGDMFRVDIFKHKKTNKFYAVPIYTMDFALKVLPNKAVARSKKGEIKDWILMDENYEFCFSLYKDSLILIQTKDMQEPEFVYYNAFTSSTVSLIVSKHDNKFETLSKNQKILFKNANEKEVIAKSIGIQNLKVFEKYIVSALGEVTKAEFRQREDFKK*
GCA_022465925.1	JAJUML010000004.1	6	cas_type_II-C	JAJUML010000004.1_44	Cas1_II_WP_078484493.1	Cas1_II	39687	40577	+	JAJUML010000004.1_39686-40577(+)_1	MSYDEAFKTLLISSNAKLNLELNHLVIKQDENIAKLFLKDMNIIVLESLQISISSALFNAFAKYKIILLTCDETHSINGVFTPFLGHFQSAKIAKEQMNVSAQKKAILWQKIIKNKILNQAFILKKHNKIEQSNELINLAKKVSLNDSKNIEAVAAALYFKTLFGISFSRDELCFENSALNYGYAIIRACIIRAVCISGLLPWLGIKHDNIYNSFALCDDLIEVFRASVDDCVLKLKGESEFLSKDDKRALIGNLQSKINFDGQNYPLNRAINHYVANFKNALLYEDELKIVKFDD*
GCA_022465925.1	JAJUML010000004.1	6	cas_type_II-C	JAJUML010000004.1_45	Cas2_II_WP_178005650.1	Cas2_II	40570	41001	+	JAJUML010000004.1_40569-41001(+)_1	MIEDKFMRVLLMFDVPTKSKKEQKLASKFRNNLIKLGYFMLQFSVYMRICKGLSSAKSSIENVKKILPPYGNVRALIITEKQFDKMELLLGGIVFNEKVNNETNLTLFDIDSHGEFKYKNSNNEEIQINKKQEKYHQQNLFEF*
GCA_022465925.1	JAJUML010000006.1	7	zorya_other	JAJUML010000006.1_151	ZorA2_00001	ZorA	144006	145448	+	JAJUML010000006.1_144005-145448(+)_1	MDIKSDEISELVLPEGKDARGSLVYFKIIFIPAFLYILILLGYFNVIDFKVELHTVIMTGVIFFTALIFARHSAEYAYSIFEQQKDEFKQALKRHIMRHFLAIGKDTKSNANFDDFAYTYIKGARNENFASIGSAIFPMMGILGTFISIAFSMPNFSSSDTAALEQEIADLLSGVGTAFYVSIYGIFLALWWMFFEKYGKSKIDRLLNRQKNATSGFFWTKEELDQRYLTESLQHFEKIGAIFKQVSNDDFFAELDHAIDRKFGIFQDMLNVEEKAIRLSSEHIKQTMGELSKAQRDQRDLGKLYSEMLNGIGLLNQNLKEINTRMSEQYNRLLDISSDKIHHLDKTLSAFDEKIERFGKNFELYEKAMLESQEKVFEGFKASLFEGMHKFKEVYEEEKSIDAKIKMMDELKKEMKALDEETSQMMSKLSGDENQNKENETKQIEDFSESKTEENQDEIQAEISKQESNDELKNEDKENK*
GCA_022465925.1	JAJUML010000006.1	7	zorya_other	JAJUML010000006.1_152	ZorB1_00002	ZorB	145445	146398	+	JAJUML010000006.1_145444-146398(+)_1	MKNESKEDSNFWIAYADLMAGLLFVFILLIGAIVVKYVLTQSDLKEIKDNLNKQEARLEESKEELRNKEAIVFKLSSDLNNASSALNLANSQKAELEANITNYKQLSKDLNSTLDNKDKQILILLGQLEKKDEELKNLQEDFQKAKEKVQNLGLIRENLSKELQSKLDNNITIDEKTGSISLPAEVLFDKDSYVLKNEAKASLRKILSEYFDAILEDPKIFSNIENIIIEGHTDSDGSYIYNLDLSQKRAYEVMNFIYTFYKSDKLQKLLMASGRSFSDPVFVNGVEDKDKSRRIEIKFSIKNDNALKDVEKFFEFH*
GCA_022465925.1	JAJUML010000010.1	8	viperin_solo	JAJUML010000010.1_17	pVip-lone	pVip	12581	13543	-	JAJUML010000010.1_12580-13543(-)_1	MLIDQFSRKINYLRISVTQRCNFRCLYCMPKIPFDYQPKENLLSFEELFLFVKAAIDEGIEKIRITGGEPLLRKDLSIFIKMISDYKSDIDLAITTNGFLLKDFAKDLKNAGLKRLNISLDTLDHKKAKTLAQKDVLDSVLSGIDEALNLDLKVKLNTVALKNLNDDELISLLEFAKSKKAQIRFIEFMENTHAYGKLQGLKRDEIIQILSQKYQIQLIKKDEKAPVSIYKADDYEFGIIDPHSHEFCDSCNRIRLSAEGLLIPCLYFDEALSIKEAVRKGDIKAAVEILQEVLRNKPEKNKWSVVDNETSSRAFYQTGG*
GCA_022465925.1	JAJUML010000015.1	9	RM_type_IIG	JAJUML010000015.1_6	REase_MTase_IIG_00018	REase_MTase_IIG	5670	9422	-	JAJUML010000015.1_5669-9422(-)_1	MNYYQELKKYLNNNLFTSYSLEIDFPKIYNFNANQKAFRDILTKITKIYDKNKFIKQNEHQFEDEFISKVLEILGWCFVRQDEKIIQGKLEKPDFLLFSNDKLKSKYENLDKETKKSSNDFTIILESKAYNIEIDNKKVKDNPHFQILRYLGNLKKNYGFLTNGRFWRFYDNSILNSNKVFYEINLEKIIEDQNIEAFAYFYSVFSAFNFTEKEDHLEITLQNNKLSKIKIEDDLKSIIYGTNGNESLFEFIGSRIHNKTKADLKLIYENSLYFIFRLLFIAYFEDKFEIILEKHKYFKSKISLRTLLENLQEDESSSGGFGELENIFNIYNKGKGNFDMPVFNGGLFDESKTALLSTPKIFNDKDLKFILNQLLNFKDKNLSFKRDYKTLSVEHLGTIYEGLLSYFFEIANEDIYYVSYKEKSKEIECYFDNYDFKILEKSKKVEKYTFYKKGQIYLKNSSNSRKSTASFYTPQSIANFLIQSALKDKLNNENILKFKILDNACGSGHFLVGILNAITHIVLSDFDHFTNLKELYEEEKENILNYIKDFVQDYELDESDVLKRLLLKRIIYGVDLNPFSIELTKLSLWIDSFIFGTPLSFIEHHIKCGNALVGSSIIDFENLIKQNKENIFTNSITQEFEILQEVFEKLDNLQDTNEEQIKQSKQIYQNEITPKLDKLNLYLDYINSLHFANKEELQILKALSQDDIQNLSQNEQAKAIISKYQKEFNFFNYELEFPEITENQVFKGFDIIIGNPPWDKTKFSDSDFFPQYKSDYRSLIASKKKEIQDNLLAKDYIKQNYEKQKAYINNLSEYYKKVYPLNKGSGDGNLFRLFVEKNLSLLKQDGNLAYVLPSALMFEDGSLTLRKEILENKTLEYFYSFENRQAIFADVDSRYKFALMLIKNTQANHTHKIKTMFYKTDMNSLKNKDEILTLSLKDIKKLSPTHLALMELKDKQALKILRKCYNAFQNLSFDYIDFVNELHMTNDKDLFIEEFREGLLPLYEGKMIYQFNANFSQATYFLEKAKFDERLKSKELYRAKKATGKELNPKLIKYDREFFRLGYRAVASDTNERTLIASLLPKNCGFGHSMFANAPKQYIVKDDEICMDIVPYEKILFVLALFNSLVVDFIIRNMVQINVSKSYLERIPLPQPSDEEIQNNEIYKTLAKNALLLQLYNDQNRHFDELKQEFSIKNEEIPKTKKAYDILRAKNDLLVKELYGLSDDEFSYMISTFKVLNEKQSEYITLIKTI*
GCA_022466215.1	JAJUMY010000004.1	1	RM_type_IIG	JAJUMY010000004.1_269	REase_MTase_IIG_00029	REase_MTase_IIG	264127	268221	+	JAJUMY010000004.1_264126-268221(+)_1	MITKDNLKQVLENLGFKNKNENYVKTINNYTLLIDYKNQSINYPKEIKIHDKTTSNFSHPENFVVFECVHRLLEKGYKAEHLELEPKWNLGRDKKGGKADILVKDNENNPYLIIECKTTDSKNSEFIKEWNRMQEDGGQLFSYFQQEKGVKYLCLYTSDFSDKLEYKNYIIQAYDNEEYLKEKELQNSYKKSNNNIELFKTWKESYELQYFKQGIFEANVNAYKILEITPTFDNLKELKEEGKYHEFAKILRKHNISGKENAFDKLVNIFLCKIYDETFNKNNLKFGYFGVMADTYANMQDRLMWLYKEAMKEFLGEKITFVSNEDIEKDFKQLKIKTLKEVMQNYIKELKFYSNNDFAFLEVHNKELFLKNALVLKEIVELFANYKLTQNSTNQFLGNLFELFLQKGMKQDEGQFFTPIQICEFIMYSLPLQEMLNKSSKALRVIDYACGAGHFLNTYANELKRYLTEDELKEHYKNIYGIEKEYRLSKVSKVSSAMYGQNEINILYADALASFELANTNNLEGEKAKPQIESNSFDLLIANPPYSVKGFLETLSDKSKNTYKLFNDDINIETNNSIECFFCERANQILNDNAKAAIILPSSILNKDSIYKNTREILFQNFDFIAIVELGNQTFGATGTNTIILFLRKKETFKQENHLISQDYSLIKERIEAENLKDNESFYQDYLSAYCDFRKFDKELYSNFLNGNLDSKLAELEAFKDYRNAFRQTSDYKKLKESKIYKESKDKQDLEDKAFLAYAQAIEKDKLLYFCLSLNQEVLIIKSPSDIKEQKKFLGYEWSNRKGDEGLKELHEPYLSPLFERGNPQNETKLNTLIYKSFLNTLDVIPQELQTYATKARLVNMIDFEKVEFNKAISLNPSNSTQSEMSNPFINSKFGLVRLKDFVLDIQTAKRPSGGVGKYENGALSLGGEHIDNKSGYIKLDNPKYVPIEFYESFALQDKGIVKQFDILICKDGALTGKIAMVRNEFIRKSAMINEHIFLLRCDNIAKQKYLFYILHSYSGQQALKSKITGSAQGGINKTNLESILIPNADFEIQKQIVAECEKVEEQYNTIRMSVEEYQNLIKAILQKCGIIDDGGGYELNSILENLQKLESKLDFNLLLSLIEEQISHSEVLVEETQSKERKQDFNAFKNFSKTIQELLQTLSTPPKDGWKRISLKNEQYMELNPSKKEISKLDENMLVSFIEMASVSDKGYIQSKIDRSLNEVRKGYTYFIENDILIAKITPCMENGKCAIAKNLTNNIGFGSTEFHIFRAKTGLDSSFLFYNLNQQNIREKAALAMTGASGHKRVPISFYENLTIPLPPLEIQEKIVQNIELVEQQIDFLNLKLELLEKEKEKILQKYLFS*
GCA_022466215.1	JAJUMY010000007.1	2	RM_type_IIG	JAJUMY010000007.1_105	REase_MTase_IIG_00017	REase_MTase_IIG	96966	100679	-	JAJUMY010000007.1_96965-100679(-)_1	MHFTLLNEKDFFNPYYRKKQIMQNEFDIFNKALMQYLERLERSQSENEDYLVANALSPFLTMLNFKTHIKTKQKGKSEIDLSISKDEFSKDLEVLIEAKKPNSKEFITHTKVNSKALHETILYYFRNREYSFSLKFIIITDFYKFYIFKISEFEELFYKNPSFKKLFEEFCNPNSLFKGNTEEFYKEVAKLIENSKENLKGFLIDLTFLKDKQKSNFKNLASIYKTFHRDFLLSEFNPNDANSLNNAFYKELLYILGLCESKQNSKLIIAKSEESKEEQGTFYTAINSKLKEENFETILKLLILWLNRILFLKLIESNLVRFNDDKNLKFLNFKKIPDFDKLSELFFEVLAKEKSTRKKSEFAYLPYLNSSLFEKQSIENTLEISSLSNDLKLFYYKNTVLKDDKCKAKKGQVGLLEYLFEFLDSFDFGSDDEQSEILSQKELISSSVLGNVFEKLNGYKEGSFYTPSFITSYMCKESITKVVLDKFNAQFDLDAKDISELRRSLRKEDKKAQKELLNSIKICDPAVGSGHFLVSALNVMLSIYDELNLFDEEFYLEVQNDEILITGRKGEFIEYKRPSTPKDKAHLIQQELFHTKKDIIENNLFGVDINPNSCEITKLRLWIELLKHSFYQSFDDENYHDLKTLPNIDISIKCGNSLVSYFETGKSLNHYPNIKERINKYKRIVKDYKEGFYTDKSHINQEIKNLKISFKNFCFADKFKKEMKSFNDKCEKYSKKYGNFLAVDDENLKFFVSANLTLFDFDEKEATKEFANLKKEYDNIFNLESNHPFEWRFEFPEILDDDGNFKGFDLIIGNPPYIKENDNKDLFTNTKKLRTYQGKMDIWYHFVGRGFDILKNNGYLAFIATNNWVTNSGAKKLRNIVLEESQILSLVDFSSFMVFDSASIQTMIMQFQKIKPPKNYEFHFAKITTQTPIYEDVINLLKNEKTQNNEILSINLTPKKFIDKTLNFTKSDYEELFNKIQKYGKFYLEESEVAQGIVPAIDEAFVIKDKNVFSKNEQCFIKEYYTGLSGKFYSSFTDKYLIYLSNKNYSGNLDDLPNLKQHFQKYKEILKESKIKYKTPNKPYFYLHREREEKFFKKGEEKIISQVRCIEPIFVYSNENFYGSRALFFIQTCRINLKYLTGVLNSKLIAFWLKHKGKIQGNLFKIDKEPLLNIPVVNINSKNEKLANKLISLVDEILKVKEQDKNANTQELENKINSLVYKLYNLTEEEIKIIEGR*
GCA_022466215.1	JAJUMY010000009.1	3	RM_type_IIG	JAJUMY010000009.1_99	REase_MTase_IIG_00015	REase_MTase_IIG	83680	86937	+	JAJUMY010000009.1_83679-86937(+)_1	MLKAYLENIKDISTNDKEHTHRTALQNLLQAIKDNQDKQNKISIKQEPNNDKEGRGAPDFLITKDFLTLGYIENKRVNANLDNIIKSDQILKYTKLSPNIILTDYLRFILLSLNDKNEIIICKEVKICSLDEIKSVIKNQSLLDTKTQELNELFSIFFSKIPNPINSALDFANHLSLRTRILKDELLLSSKNETLLSLFNTFKETLYKELSYEEFCDSFAQTLTYSLFLAKLNNDTAKEIDLNNAKKFIPKSFPLIRSMSGFLDDSFENLENIKWLLEEIINIINHIDITSIIKELNKTGEKDLFNRPTILSTHKDPYLHFYETFLASYDPKLREVRGVYYTPAPVVIFIINAIDEALKQDFNHKKGLSEALDKNITLLDFATGTGTFLLEAFRKALEPISKNSVNYNPKALIDKFCGFEFLIAPYTIAHLKISQSFKEEFNSPLNDDESLKIALTNTLYSKSISKEQNDQNTLFTLIDLTREFKKAQKIKEEQILIITGNPPYSGASSNKGLYEDEIKISYGLEPSKANLSKEQKKYINLYFQEKTKQNTNTFKAIYEKHKLENEKNPKWLLDDYVKFIRFAQSKIDSQENGIFAFISNNSFLDNPTFRGMRYSLMQSFDKIYILNLHGDTRKKEKAPDGSKDDNVFDIMQGVSINIFIKQNSKVKNTKIYYHDLYGKRKDKYEFLYENDLNSIKWTLVKNNEPFYLFLPQNNDLLEEYNKGISVKDMFMLSGVGICSKRDNIVFHNNKENLMQLLKDFNTKTKDELYKIYDIGEDSRDWKLDSAIKAVNKNCDNLENFIKKCHYRPFDKKWTYYIENSKAFMAYPVYDIFEHFLENENIGLICDRGTKLNNIDNIFISSKIIDLHLVGSGSYIYPLYLYPTTRSKKFLKKENPNFNEENFTSKIENFKESFRTFIDEFYKEKFSPEDILGYIYAVLFHKIYREKYLDFLKIDFPKIPFTKDKNTFKNLSKLGLKLVNLHLLKNDELDFNVGEALFKDIKNKNFKIQKIKYNKDTKELFINESLYFNKVSPEIYEFKIGGYAVLDKYLKSHKEEDIDHKHFTLIIQTLNETLKIQDEISKINLS*
GCA_022466215.1	JAJUMY010000009.1	4	viperin_solo	JAJUMY010000009.1_17	pVip-lone	pVip	12613	13575	-	JAJUMY010000009.1_12612-13575(-)_1	MLIDQFGRKINYLRISVTQRCNFRCLYCMPKIPFDYQPKENLLSFEELFLFVKAAIDEGIEKIRITGGEPLLRKDLSIFIKMISDYKSDIDLAITTNGFLLKDFAKDLKNAGLKRLNISLDTLDHKKAKTLAQKDVLDSVLSGIDEALNLDLKVKLNTVALKNLNDDELISLLEFAKSKKAQIRFIEFMENTHAYGKLQGLKRDEIIQILSQKYQIQLIKKDEKAPVSIYKADDYEFGIIDPHSHEFCDSCNRIRLSAEGLLIPCLYFDEALSIKEAVRKGDIKAAVEILQEVLRNKPEKNKWSVVDNETSSRAFYQTGG*
GCA_022466215.1	JAJUMY010000011.1	5	zorya_other	JAJUMY010000011.1_28	ZorA2_00001	ZorA	22842	24284	+	JAJUMY010000011.1_22841-24284(+)_1	MDIKSDEISELVLPEGKDARGSLVYFKIIFIPAFLYILILLGYFNVIDFKVELHTVIMTGVIFFTALIFARHSAEYAYSIFEQQKDEFKQALKRHIMRHFLAIGKDTKSNANFDDFAYTYIKGARNENFASIGSAIFPMMGILGTFISIAFSMPNFSSSDTAALEQEIADLLSGVGTAFYVSIYGIFLALWWMFFEKYGKSKIDRLLNRQKNATSGFFWTKEELDQRYLTESLQHFEKIGAIFKQVSNDDFFAELDHAIDRKFGIFQDMLNVEEKAIRLSSEHIKQTMGELSKAQRDQRDLGKLYSEMLNGIGLLNQNLKEINTRMSEQYNRLLDISSDKIHHLDKTLSAFDEKIERFGKNFELYEKAMLESQEKVFEGFKASLFEGMHKFKEVYEEEKSIDAKIKMMDELKKEMKALDEETSQMMSKLSGDENQNKENETKQIEDFSESKTEENQDEIQAEISKQESNDELKNEDKENK*
GCA_022466215.1	JAJUMY010000011.1	5	zorya_other	JAJUMY010000011.1_29	ZorB1_00002	ZorB	24281	25234	+	JAJUMY010000011.1_24280-25234(+)_1	MKNESKEDSNFWIAYADLMAGLLFVFILLIGAIVVKYVLTQSDLKEIKDNLNKQEARLEESKEELRNKEAIVFKLSSDLNNASSALNLANSQKAELEANITNYKQLSKDLNSTLDNKDKQILILLGQLEKKDEELKNLQEDFQKAKEKVQNLGLIRENLSKELQSKLDNNITIDEKTGSISLPAEVLFDKDSYVLKNEAKASLRKILSEYFDAILEDPKIFSNIENIIIEGHTDSDGSYIYNLDLSQKRAYEVMNFIYTFYKSDKLQKLLMASGRSFSDPVFVNGVEDKDKSRRIEIKFSIKNDNALKDVEKFFEFH*
GCA_022466725.1	JAJUNK010000003.1	1	RM_type_IIG	JAJUNK010000003.1_48	REase_MTase_IIG_00029	REase_MTase_IIG	47031	50306	-	JAJUNK010000003.1_47030-50306(-)_1	LQNSYKKSNNNIELFKTWKESYELQYFKQGIFEANVNTYKILEITPTFDNLKELKEEGKYHEFAKILRKHNISGKENAFDKLVNIFLCKIYDETFNKNNLKFGYFGVMADTYANMQDRLMWLYKEAMKEFLGEKITFVSNEDIEKDFKQLKIKTLKEVMQNYIKELKFYSNNDFAFLEVHNKELFLKNALILKEIVELFANYKLTQNSTNQFLGNLFELFLQKGMKQDEGQFFTPIQICEFIMYSLPLHEMLSKNSKALRVIDYACGAGHFLNTYANELKRYLTEDELKEHYKNIYGIEKEYRLSKVSKVSSAMYGQNEINILYADALASFELANTNNLEGEKAKPQIESNSFDLLIANPPYSVKGFLETLSDKSKNTYKLFNDDINIETNNSIECFFCERANQILNDNAKAAIILPSSILNKDSIYKNTREILFQNFDFIAIVELGNQTFGATGTNTIILFLRKKETFKQENHLISQDYSLIKERIEAENLKDSENFYQNYLSAYCDFRKFDKELYSNFLNGNLDSKLAELEAFKDYCNAFRQTSDYKRLKESKIYKESKDKQDLEDKAFLAYAQAIEKDKLLYFSLSLNQEVLIIKSPSDIKEQKKFLGYEWSNRKGDEGLKELHEPYLSPLFERGNPQNETKLNTLIYKSFLNTLDVIPQELQIYATKARLVDMMDFEKVEFNKAISLNPKTQREEIKSQYPLVKLKICGDFFMGGTPSRKNINYWNGDIKWLTISDYSNRQVIMDTKEKITREGFKNSNAKMIQKGAIYATIGRVGILGEDMTTNQAIVAIIPNEEFINKYLMYAIDYFKFQLYNEVITTSQQNINLGILQNMVIPKPPLEIQKQIVAECEKIEEQYNTLSLSIKEYQNLIKAMLQKCGIIEDNQEYELNSILDKINNLCKINLDSEFLSSFNKTIKEYALSNPIFKLSIGKRVLNNELLENGQIPVYSANVLEVFGFVNKEILQDYDNDSVLWGIDGDWMVGFIPKNKKFYPTDHCGVLRVDDTKINAKYISFILNEAGKKQGFSRKLRASIDRIKALRVKLPSLEFQDQIADITDKIEKKINEYKIELDRLEKEKEKILQKYLFS*
GCA_022466725.1	JAJUNK010000004.1	2	RM_type_III	JAJUNK010000004.1_25	MTase_III_00003	MTase_III	23634	25475	-	JAJUNK010000004.1_23633-25475(-)_1	MLDINKIKKENLINTKENKNELLEYLKLNFPQTIKDGQVDLKAIAMLLGLNNKEIRGYELSFTGKALANALYDTPNTKELKFHKSLSKNFETTKNAIIKGDNLHALKLLKSAYYEKIKMIYIDPPYNTKNDKFIYNDDFVKEHKKLLIEVGLLEITEEGEEIGSEILNFFINAKGDRSHSTWLGFMLPRLKLARDLLREDGVIFISIDDNEQANLKILCDEIFGKENFISCFIWQKKSGGGQAKYFYEGHEYMLIYTKDKTNLNGLFKFKEKPEINNDLIRKVHGKYTNNESIKKILNLYPKDTVDHRNLMFEELDIFLKENMISEKKYNDIKSKIDSGEYFLQQYKDTKFHLICSYQDDNLSKMYSIFSGHWTSDGNEEIESIFNGKLVFENPKPTTLIKEIFFANTNQNDIILDFFAGSGTTAQAVMELNAEDNGNRKFILVQLDEKIDENKSKVAYDFCKNELGSENPVISDITIERVKRAGEKILKENRDKNLDLGFKVFSLVEKPELTKDELNTLNLKYHENLSPYEKALNLALLNGKTLDKDLKMILKDKLYECEDCFYIVNCDDEVLDFLRKTQNENVYINGYDDINLEDYLNLESFLKERLKMVY*
GCA_022466725.1	JAJUNK010000004.1	2	RM_type_III	JAJUNK010000004.1_26	REase_III_00003	REase_III	25468	28332	-	JAJUNK010000004.1_25467-28332(-)_1	MIFEKQEYQVKCIDNIITLLKDFDFKRQDNLKECLKEFYNNTFLPVQNISDKLNLDILMETGTGKTFTYLNLIFELHRQFKQNKFIIFVPRKAILESVKQNIELTKIYFYSEYQKYLKVYYYSDGKSQSAIINHYINNKDELSVLVLTNSAIDKKTNLLNQQNESLFKSLSEFKSVFENIIDLKPISIIDEPHLLKGKAFNEYFSKINSLYFRFGATFPKEKDYELSNMIYCLDSISAFKEYLVKQVKVHTLGVNTNNIFLKEYKNKKAIFTYTLNGIEREETIKLQDSFSLLNNAILTQVKDNKAYFNDETIIEKKESYVLNNDEIKELLKKAIDLHFEKEEKLFKKGIKALSLFFIPNITDFRGESPFIKNTFEELYKEKRKEILKLNLDVRYKEYLEKDFDEAGNLRVHQGYFSGDKGSPDEKEANGVKLILEEKEKLLSFDTSLRFIFSVWALQEGWDNPNIFTLTKLSNSSSQISIHQQVGRGLRLCVNNKGKRITHNYLDFDDNQFYDINYLDILVSAREVHYIENLQKEVLDSSFRFDSQTLEKNFLENLLNVDLANDLIYLLKKSKLISYNKEQSNYKILSPIYESIKDNEEFKELLGDKFDKFLNIFKENSNNTHEQIINAKNQDNKVKIRTHLAKDFKELWEKINKKAQIIYQNINEQNIIDEVILAFNALNIEKERVYYERKLFDAKQNSIITEEIKTLEEIDYKKSLYQEIQNLLLNFSKDEKFPLVFLLKIYEKLDKTKFENSPKKAFNSLKNIIKDKIHHSLLHSINYKFSLHTFSNSYENLIENGEFKESIAMQKLGRYKDDEEPAKNYLYESVIYDSNIEKEIIKENHEIIETKTIKVFAKLPKLSIPTPYKNYEPDFAYFLEDQKGKKIFFVCESKGYDKESDIALNERKKIDYARVFFQKLDENLKNENIKIIFNTRINKQKLIHCINEVLKENNA*
GCA_022466725.1	JAJUNK010000005.1	3	PDC-S06	JAJUNK010000005.1_15	PDC-S06_WP_221405099.1	PDC-S06	10388	12790	-	JAJUNK010000005.1_10387-12790(-)_1	MKILNFDEINFGSYKNFKWGNNLEEFKTINIFYGRNYSGKTTLSRIARSFELKKHNEDFLDGNFKIKLEDGNFLTQNDVIKSNLDIRVYNSDFVKENLNYLYDKKGNIKGFKSIGEEQKNIKEIIEKREEILAKRNEKLKNIQINQDDISKKQQDKIKTLNENLTNKAKVIKSSSNLTKQGNDYNKKNLEKDLIVIKNDVNIYILNDETQNKLVKILEDKEKQNINFTINFNKNNFQNILKHSSEILEKKIIIKENLTSELRQWLEEGLKFHKEHSSTQQCKFCNNPLTLERIVWIENNIKDDSGEKEKIEKELKYLLDNFENYKLELKNLLQDVKNENFYSNYKDSFIALKEQLGVSIANYNKEILKIEKKIKEKQKDVFTPIKLENINDFSNEIFLTLNQIENLCKENDEYTEKLLANQNEARERLRLNEVAKFAKDSDYLAKQDEVEILQQNINILEESIKTQDNKINLLNKRIENYKTKLSNLETSTSNINKYLKSYFGHNLLELKAKKDDNGQLNGEFEILRNGKQAKNLSEGECSLIAFCYFVASLKDANTKDKNPIIWIDDPISSLDNNHIFFIFSVIENEIVRKNSFEQFFISTHNLDFLKYIKRLKKSKSKQSKNDEKEYDFPQYYFIEKSVKESMETSEVKKLPKCLEKYTTEFNYLFEQIYKFKNIDGINDEDLKISLVYNFGNNLRKFLEIYLFFKYPNNFESLDKELIERFFNDTYQSDRIDENHQKMVASIINRYQNEYSHLREILSRGMQPIDIEESKKIAKFILETIKQNDKQQYKALVKSIGK*
GCA_022466725.1	JAJUNK010000005.1	4	RM_type_I	JAJUNK010000005.1_13	MTase_I_00004	MTase_I	7514	8998	-	JAJUNK010000005.1_7513-8998(-)_1	MQNKIDKITDILRRDDGISGAMHYTEQIGWILFLKFLDDYETNLKDLAFLDGKDYKSILQEKFSWSVWAAPKKDGKLDVKNALSGSDLLEFVNKELFPYLKNFKNNDDFKSIEYKIGGIFEFIDNRIANGHTLREVINIIDEISFNKEDEVFALGEVYEKLLKDMGSDGGNSGEFYTPRPLIKTMVEVIDPKPKERIYDPSCGSCGFLVESFLHILYKDRTKGEKANLSVEELEFLKNDALFGKEKTPLSYAMGVMNMILHEISSPNIIKTNTLSKKITDITEQEKYEVILANPPFGGKEKEQIQENFPIKSNATELLFLQHILKSLKNNGRCAIIVPEGVLFQNSNAFMSVKKDLLDDFNLECVLSLPSGVFLPYSAVKTNVLFFSKGKKCICEGDGVYYYELIPPYKLTKNKPLEYAHFKEFLKCYKERKITANSWLVSKKELEERNYDLSAKNPNVKEEKILRTSEEILNSLEENLKTQQEYLNELKSILK*
GCA_022466725.1	JAJUNK010000005.1	4	RM_type_I	JAJUNK010000005.1_14	Specificity_I_00039	Specificity_I	9146	10369	-	JAJUNK010000005.1_9145-10369(-)_1	MTNLPQGWEVKKLGEIGEIVTGSTPSKSNLDFYGKDYPFFKPSDFEQGYFLENAGDNLSKLGFDKARQLPPKTILVVCIGSLGKVALTRVIGSCNQQINAIIPHKNIISEYIYYYCISSKFQSILFSKAPQTTLAIFNKTEFSKLEIIYPKDIKEQERIVGILDESIKILEQDLLNLDELMQSALQKAFNPLKDNAKENYKLPQGWEWKSLGEICEILGGGTPDTKNPIFWYSSQADEVQFEKSYYWATLVDTKQKYLYGTKRKITQKGLDCSNAILLPINSVIFSSRASIGEISIAKVETATNQGYKNFICDESILYYEFLYFALKHFTKEIELLAQGTTYKEVSKAKIKDFKIPLPPLKEQEQITKHLDFIFEKAKALKELYTKELKDYEELKQSLLDKAFKGEL*
GCA_022466725.1	JAJUNK010000005.1	4	RM_type_I	JAJUNK010000005.1_16	REase_I_00010	REase_I	12794	15103	-	JAJUNK010000005.1_12793-15103(-)_1	MQNLYSEDDTRVKFIDAKLYDSSWNEENIKRNYYFTDGRKLLGGKRAQRKFADYLLRYKGNNLAIIEAKKFSKDPLDGLSQGIEYAKILNVPFVYSSNGEKIYEYDIRNHSGKYIDKFPSPKELFDRIYGNVKEWQYKLLTQNVMYIPQKELRYYQKIAIDKVIEAIINNKNRILLTLATGTGKTTIAFNLCYRLLEARWNKENKDQKPKILFLCDRVSLRDQALGEFNPIESDCKAISAEEIKKNDGKIITNANIFFGIYQSLAANSKEQENIQEEQESKFYLQYPKDFFDLIIIDECHRGGANEEGSWRAVLEYFSYATQLGLTATPKKEENIDTYEYFGESVYDYSLKSGIEDGFLTPYKVKLIKTTLSDGYTYNPDDLIQGELEKGFYKQSEFERNIFLPNYNDFIAKKILELINPMDKTIIFCVNQAHANEVKRAIDKYKSVKRDDYCVRVTSDEGKIGLDYLKLFQDNDKSYPVILTSSKMLTTGVDAKNVRNIVLLANIGSMVEFKQIIGRGTRVYEGKDFFTILDFVGATKLFYDPKWDGEKIEELKEQDEKEKITKEHIKQTKEESKEKKSVTIHLKGTKLKVLDITTTYVGAQGKPLSTKEFLEFLIGKLGEYYDDEAKLREIWSDQKNRERFLKALANDGVDENALKDLREIFQKDCDIYDVLAHLSFNAEIKTRQERFLQVENGEFLKRFQKEKAIKFIEFLLNRYQEYGIKDFDDGLKPLIELSSLGNVRELADEFGGLEILKQSFDDLQREIYAR*
GCA_022466725.1	JAJUNK010000005.1	5	cas_type_II-C	JAJUNK010000005.1_39	COG3513	Cas9	34518	37472	+	JAJUNK010000005.1_34517-37472(+)_1	VARILAFDIGISSIGWAFSENDELKDCGVRIFTKAENPKTGESLALPRRLARSARKRLARRKARLNHLKHLIANEFKLNYEDYQSFDESLAKAYKGSLISPYELRFRALNELLSKQDFARVILHIAKRRGYDDIKNSDDKEKGAILKAIKQNEEKLANYQSVGEYLYKEYFQKFKENSKEFTNVRNKKESYERCIAQSFLKDELKLIFKKQREFGFSFSKKFEEEVLSVAFYKRALKDFSHLVGNCSFFTDEKRAPKNSPLAFMFVALTRIINLLNNLKNTEGILYTKDDLNALLNEVLKNGTLTYKQTKKLLGLSDDYEFKGEKGTYFIEFKKYKEFIKALGEHNLSQDDLNEIAKDITLIKDEIKLKKALAKYDLNQNQIDSLSKLEFKDHLNISFKALKLVTPLMLEGKKYDEACNELNLKVAINEDKKDFLPAFNETYYKDEVTNPVVLRAIKEYRKVLNALLKKYGKVHKINIELAREVGKNHSQRAKIEKEQNENYKAKKDAELECEKLGLKINSKNILKLRLFKEQKEFCAYSGEKIKISDLQDEKMLEIDHIYPYSRSFDDSYMNKVLVFTKQNQEKLNQTPFEAFGNDSAKWQKIEVLAKNLPTKKQKRILDKNYKDKEQKNFKDRNLNDTRYIARLVLNYTKDYLDFLPLSDDENTKLNDTQKGSKVHVEAKSGMLTSALRHTWGFSAKDRNNHLHHAIDAVIIAYANNSIVKAFSDFKKEQESNSAELYAKKISELDYKNKRKFFEPFSGFRQKVLDKIDEIFVSKPERKKPSGALHEETFRKEEEFYQSYGGKEGVLKALELGKIRKVNGKIVKNGDMFRVDIFKHKKTNKFYAVPIYTMDFALKVLPNKAVARSKKGEIKDWILMDENYEFCFSLYKDSLILIQTKDMQEPEFVYYNAFTSSTVSLIVSKHDNKFETLSKNQKILFKNANEKEVIAKSIGIQNLKVFEKYIVSALGEVTKAEFRQREDFKK*
GCA_022466725.1	JAJUNK010000005.1	5	cas_type_II-C	JAJUNK010000005.1_40	Cas1_II_WP_078484493.1	Cas1_II	37469	38359	+	JAJUNK010000005.1_37468-38359(+)_1	MSYDEAFKTLLISSNAKLNLELNHLVIKQDENIAKLFLKDINIIVLESLQVSISSALFNAFARHKIILLTCDETHSINGVFTPFLGHFQSAKIAKEQMNVSAQKKAILWQKIIKNKILNQAFVLKKHNKIEQSNELINLAKKVSLNDSKNIEAVAAALYFKTLFGTSFSRDELCFENSALNYGYAIIRACIIRAVCISGLLPWLGIKHDNIYNSFALCDDLIEVFRASVDDCVLKLKGESEFLSKDDKRALIGNLQSKINFDGQNYPLNRAINHYVANFKNALLYEDELKIVKFDD*
GCA_022466725.1	JAJUNK010000005.1	5	cas_type_II-C	JAJUNK010000005.1_41	Cas2_II_WP_178005650.1	Cas2_II	38352	38783	+	JAJUNK010000005.1_38351-38783(+)_1	MIEDKFMRVLLMFDVPTKSKKEQKLASKFRNNLIKLGYFMLQFSVYMRICKGLSSAKSSIENVKKILPPYGNVRALIITEKQFDKMELLLGGIVFNEKVNNETNLTLFDIDSHGEFKYKNSNNEEIQINKKQEKYHQQNLFEF*
GCA_022466725.1	JAJUNK010000006.1	6	RM_type_IIG	JAJUNK010000006.1_247	REase_MTase_IIG_00018	REase_MTase_IIG	237809	241561	-	JAJUNK010000006.1_237808-241561(-)_1	MNYYQELKKYLNNNLFTSYSLEIDFPKIYNFNANQKAFRDILTKITKIYDKNKFIKQNEHQFEDEFISKVLEILGWCFVRQDEKIIQGKLEKPDFLLFSNDKLKSKYENLDKETKKSSNDFTIILESKAYNIEIDNKKVKDNPHFQILRYLGNLKKNYGFLTNGRFWRFYDNSILNSNKVFYEINLEKIIEDQNIEAFAYFYSVFSAFNFTEKEDHLEITLQNNKLSKIKIEDDLKSIIYGTNGNESLFEFIGSRIYNKTKADLKLIYENSLYFIFRLLFIAYFEDKFEIILEKHKYFKSKISLRTLLENLQEDESSSGGFGELENIFNIYNKGKGNFDMPVFNGGLFDESKTALLSTPKIFNDKDLKFILNQLLNFKDKNLSFKRDYKTLSVEHLGTIYEGLLSYFFEIANEDIYYVSYKEKSKEIECYFDNYDFKILEKSKKVEKYTFYKKGQIYLKNTSNSRKASASFYTPQSITNFLIQSALKDKLNNENILKFKILDNACGSGHFLVGVLNAITHIVLSDFDHFTNLKELYEEEKENILNYIKDFVQDYEVDESDILKRLLLKRIIYGVDLNPFSIELTKLSLWIDSFIFGTPLSFIEHHIKCGNALINSNLSDFKDLIKQNSSNLFTNSITQEFEILQEVFEKLDNLKDTNEEQIKQSKQIYQNEITPKLDKLNLYLNYINTLHFVNKEELQILKALSQDDIQNLSQNEQAKAIISKYQKEFNFFNYELEFPEIVENQVFKGFDIIIGNPPWDKTKFSDSDFFPQYKSDYRSLIASKKKEIQDNLLAKDYIKQNYEKQKAYINDLSEYYKKAYPLNKGSGDGNLFRLFVEKNLSLLKQDGNLAYVLPSALMFEDGSLTLRKEILENKTLEYFYSFENRQAIFADVDSRYKFALMLIKNTQANHTHKIKMMFYKTDINSLKNKDEILTLNLKDIKKLSPTHLALMELKDKQALEILRKSYNAFQNLSFDYIDFRRELDMTNDKDLFIEEFREGLLPLYEGKMIHQFNANFSQTTYFLEKAKLDEHLKSKELYRAKKATGKELNPKLIKYDREFFRLGYRKIASDTNERTLIASLLPKNCGGADSTYSNIPKQYVLKDDVICMDIVPYERILFVLALFNSLVVDFIIRNMVQINVSKSYLERIPLPQPSDEEIQNNEIYKTLAKNALLLQLYNDQNRHFDELKQEFNIKNEEIPKTKKAYDILRAKNDLLVKELYGLSDDEFSYMISTFKVLNEKQSEYITLLKTI*
GCA_022466725.1	JAJUNK010000006.1	7	RM_type_III	JAJUNK010000006.1_185	MTase_III_00004	MTase_III	178258	180285	+	JAJUNK010000006.1_178257-180285(+)_1	MLKDKLLQDLEEHFETLGQVRNLAQNYDERLFNYLLEESKYKEEFKNRFFIFNKKVLIFKINEFLTFLDLKNLSGSFTSYANKIGLANKTKSLLKTNNEVVLNFAFKDGIIKGGQSKDEQKTQEIFFNEILAHDEIDVLFDKKALQNFELIGEIKNLQEYLKNNPNLLIKGNNLLVLHSLKKLYANKIKLIYIDPPYNTGNDSFGYNDKFKHSTWLTFMKNRLEIAREFLRDDGVIFVQCDDNEQAYLKVLMDEIFGRDNFVNSIAVKLKNIAGASGGGEDKRFKKNIEYILIYGKSYEKLEQFKSVYDSRELYSHISFCKENNISWKYTSALLNGGEKKLIATTLDGDGNEIKIFERINYDIKSIGQMIKDFKMNEKEIFYHYVNKIFRTTMPQSSIRVRVLEKLKELNLSPYLISIEYTPKSGRNKGVVYEQFYNGEKLNLFAWLKDVIEIKDKQIFKKELAGTLWDFAFAMTNLTKEGDTQFSNAKKPEALLQRIIEISTNENDIVMDFFAGSGTTLAVAHKMKRKWIGIEQMDYIETITKERLKKVIEGEQGGISKAINWQGGGNFVYAELMPLNAIYKEKIQNLNDEKELDNIYQELKTKAFLDYRVDINEILKDKEFENLDLESKKEILKLVLDSNMDYLLYGDIKDEDYALSKEIIKLNKIFYGDENV*
GCA_022466725.1	JAJUNK010000006.1	7	RM_type_III	JAJUNK010000006.1_186	REase_III_00005	REase_III	180278	182827	+	JAJUNK010000006.1_180277-182827(+)_1	MFNKKLHELLQEEFGKRGIEQIEIPFYVKENLSKELRIYQEKALKYYYANSDSIKQRHLMFNMATGSGKTLIMAALILDCYNKGYRNFIFFVNSTSILEKTKANFANKYSSKYLFKENINIDSKNIEINIINNLFESKNECINIYFTTIQALFSLFKNERENSLSFEDLKDEKLVFLADEAHHLNSDTKSKNENELKEGWEAIIKRAYESNNENLLFEFSATIPQEFNVLEKYQDKIIYEYTLREFCKEGYSKRIFLVKYDNDSLEHRFLGAVLCSLYRELLAQKYNIILKPVVLLKSESIKESMQNQEKFIDFIDNLESLHIEDFYKNINKESDLLNKSLEFFKKEYQNTYAKTIVNFLKNNFKTLYMLNTNDDKELEKNQILLNSLEEKDNQIRVIFCVDKLNEGWDVLNLFDIVRLGNKKASKTITTKEAQLIGRGARYYSFKSDLFDFDDEFRFKRKYDSDLENELNALEKLTYHTRNDVEFIKQLNESMNKEGLLFEEEKTRIDLIVNEKIKEIIKNNKIYYANNKRIKKRDLKNFYITRIEMEQKIKGLQIPYFSNSIKESEEKFEEIKEEYDLQKPSALNHIDNIYFLKAMNILGLDFNKINENFTFKSKKDFIENCLKNTVVCFSKRQEFNQINNLEIAKYILENFKSLKQNIKQEYEVSEFITHEFNIGNKVVFKNKENFKEMNFEWLYHKTFCFDSNLEKEFLNFIEVKKDEINKVFSKWFVIRNEGFEEFKIYDNRKDEVTYAMGFEPDFIFFGKKNKDDDNFLSIQCFIETKGEHLAIAKDAWKEEFLETLKGKIITTKDDKKLTLQSLPFFINKNFNINDKFLSSFDEFVSFQDER*
GCA_022466725.1	JAJUNK010000006.1	8	zorya_other	JAJUNK010000006.1_154	ZorA2_00001	ZorA	145866	147308	+	JAJUNK010000006.1_145865-147308(+)_1	MDIKSDEISELVLPEGKDARGSLVYFKIIFIPAFLYILILLGYFNVIDFKVELHTVIMTGVIFFTALIFARHSAEYAYSIFEQQKDEFKQALKRHIMRHFLAIGKDTKSNANFDDFAYTYIKGARNENFASIGSAIFPMMGILGTFISIAFSMPNFSSSDTAALEQEIADLLSGVGTAFYVSIYGIFLALWWMFFEKYGKSKIDRLLNRQKNATSGFFWTKEELDQRYLTESLQHFEKIGAIFKQVSNDDFFAELDHAIDRKFGIFQDMLNVEEKAIRLSSEHIKQTMGELSKAQRDQRDLGKLYSEMLNGIGLLNQNLKEINTRMSEQYNRLLDISSDKIHHLDKTLSAFDEKIERFGKNFELYEKAMLESQEKVFEGFKASLFEGMHKFKEVYEEEKSIDAKIKMMDELKKEMKALDEETSQMMSKLSGDENQNKENETKQIEDFSESKTEENQDEIQAEISKQESNDELKNEDKENK*
GCA_022466725.1	JAJUNK010000006.1	8	zorya_other	JAJUNK010000006.1_155	ZorB1_00002	ZorB	147305	148258	+	JAJUNK010000006.1_147304-148258(+)_1	MKNESKEDSNFWIAYADLMAGLLFVFILLIGAIVVKYVLTQSDLKEIKDNLNKQEARLEESKEELRNKEAIVFKLSSDLNNASSALNLANSQKAELEANITNYKQLSKDLNSTLDNKDKQILILLGQLEKKDEELKNLQEDFQKAKEKVQNLGLIRENLSKELQSKLDNNITIDEKTGSISLPAEVLFDKDSYVLKNEAKASLRKILSEYFDAILEDPKIFSNIENIIIEGHTDSDGSYIYNLDLSQKRAYEVMNFIYTFYKSDKLQKLLMASGRSFSDPVFVNGVEDKDKSRRIEIKFSIKNDNALKDVEKFFEFH*
GCA_022466725.1	JAJUNK010000013.1	9	RM_type_IIG	JAJUNK010000013.1_2	REase_MTase_IIG_00015	REase_MTase_IIG	837	4091	-	JAJUNK010000013.1_836-4091(-)_1	MLKAYLENIKDISTNDKEHTHRTALQNLLQAIKDNQDKQNKISIKQEPNNDKEGRGAPDFLITKDFLTLGYIENKRVNANLDNIITSDQILKYTKLSPNIILTDYLRFILLSLNDKNEIIICKEVKICSLDEIKSIVKNQSLLDTKTQELNELFSIFFSKIPNPINSALDFANHLSLRTRILKDELLLSSKNETLLSLFNTFKETLYKELSYEEFCDSFAQTLTYSLFLAKLNNDTAKEIDLNNAKKFIPKSFPLIRSMSGFLDDSFENLENIKWLLEEIINIINHIDITSIIKELNKTGEKDLFNRPTILSTHKDPYLHFYETFLASYDPKLREVRGVYYTPAPVVIFIINAIDEILKQDFNHKKGLSEALDKNITLLDFATGTGTFLLEAFRKALEPISKNSVNYNPKALIDKFCGFEFLIAPYTIAHLKISQSFKEEFNSPLNDDESLKIALTNTLYFKSISKEQNDQNTLFTLIDLTKEFKKAQKIKEEQILIITGNPPYSGASSNKGLYEDEIKISYGLEPSKANLSKEQKKYINLYFQEKTKQNTNTFKAIYEKHKLENEKNPKWLLDDYVKFIRFAQSKIDSQESGIFAFISNNSFLDNPTFRGMRYSLMQSFDKIYILNLHGDTRKKEKAPDGSKDDNVFDIMQGVSINIFIKQNSKAKNTNIYYHDLYGKRKDKYEFLYENDLNSIKWTLVKNNEPFYLFLPQNNDLLEEYNKGISVKDMFMLSSTGICTQRDSVTIQKTKQDIVNLVNDFCKLDEVTLKEKYNIEKDGRDWQLSKAINSLKNTKGAFKQVAYRPFDPCWTYYNGESRAFMAYPRDEVMEHFLENENIGLICNRTVSLQTFNHNFITQYIADLHILETGNASAYIFPLYLYPTTRSKKFLKKENPNFNEENFTSKIENFKENFRAFIDELYKEKFSPQNILGYIYAVLFHKIYREKYLDFLKIDFPKIPFTKDKNTFKNLSKLGLKLVNLHLLKNDELDFNVGEALFKDIKNKNFKIQKIKYNKDTKELFINESLYFNKVSPEIYEFKIGGYAVLDKYLKSHKEEDIDHKHFTLIIQTLDETLKIQDEISKINLS*
GCA_022466725.1	JAJUNK010000013.1	10	viperin_solo	JAJUNK010000013.1_87	pVip-lone	pVip	78262	79224	+	JAJUNK010000013.1_78261-79224(+)_1	MLIDQFGRKINYLRISVTQRCNFRCLYCMPKIPFDYQPKENLLSFEELFLFVKAAIDEGIEKIRITGGEPLLRKDLSIFIKMINDYKSDIDLAITTNGFLLKDFAKDLKNAGLKRLNISLDTLDHKKAKTLAQKDILDSVLSGIDEVLNLDLKVKLNTVALKNLNDDELISLLEFAKSKKAQIRFIEFMENTHAYGKLQGLKRDEIIQILSQKYQIQLIKKDEKAPVSIYKADDYEFGIIDPHSHEFCDSCNRIRLSAEGLLIPCLYFDEALSIKEAVRKGDIKAAVEILQEVLRNKPEKNKWSVVDNETSSRAFYQTGG*
GCA_022467185.1	JAJUNX010000001.1	1	zorya_other	JAJUNX010000001.1_206	ZorB1_00002	ZorB	179496	180449	-	JAJUNX010000001.1_179495-180449(-)_1	MKNESKEDSNFWIAYADLMAGLLFVFILLIGAIVVKYVLTQSDLKEIKDNLNKQETRLEESKEELRNKEAIVFKLSSDLNNASSALNLANSQKAELEANITNYKQLSKDLNSTLDNKDKQILILLGQLEKKDEELKNLQEDFQKAKEKVQNLGLIRENLSKELQSKLDNNITIDEKTGSISLPAEVLFDKDSYVLKNEAKASLRKILSEYFDAILEDPKIFSNIENIIIEGHTDSDGSYIYNLDLSQKRAYEVMNFIYTFYKSDKLQKLLMASGRSFSDPVFVNGVEDKDKSRRIEIKFSIKNDNALKDVEKFFEFH*
GCA_022467185.1	JAJUNX010000001.1	1	zorya_other	JAJUNX010000001.1_207	ZorA2_00001	ZorA	180446	181888	-	JAJUNX010000001.1_180445-181888(-)_1	MDIKSDEISELVLPEGKDARGSLVYFKIIFIPAFLYILILLGYFNVIDFKVELHTVIMTGVIFFTALIFARHSAEYAYSIFEQQKDEFKQALKRHIMRHFLAIGKDTKSNANFDDFAYTYIKGARNENFASIGSAIFPMMGILGTFISIAFSMPNFSSSDTAALEQEIADLLSGVGTAFYVSIYGIFLALWWMFFEKYGKSKIDRLLNRQKNATSGFFWTKEELDQRYLTESLQHFEKIGAIFKQVSNDDFFAELDHAIDRKFGIFQDMLNVEEKAIRLSSEHIKQTMGELSKAQRDQRDLGKLYSEMLNGIGLLNQNLKEINTRMSEQYNRLLDISSDKIHHLDKTLSAFDEKIERFGKNFELYEKAMLESQEKVFEGFKASLFEGMHKFKEVYEEEKSIDAKIKMMDELKKEMKALDEETSQMMSKLSGDENQNKENETKQIEDFSESKTEENQDEIQAEISKQESNDELKNEDKENK*
GCA_022467185.1	JAJUNX010000002.1	2	cas_type_II-C	JAJUNX010000002.1_39	COG3513	Cas9	31118	34072	+	JAJUNX010000002.1_31117-34072(+)_1	VARILAFDIGISSIGWAFSENDELKDCGVRIFTKAENPKTGESLALPRRLARSARKRLARRKARLNHLKHLIANEFKLNYEDYQSFDESLAKAYKGSLISPYELRFRALNELLSKQDFARVILHIAKRRGYDDIKNSDDKEKGAILKAIKQNEEKLANYQSVGEYLYKEYFQKFKENSKEFTNVRNKKESYERCIAQSFLKDELKLIFKKQREFGFSFSKKFEEEVLSVAFYKRALKDFSHLVGNCSFFTDEKRAPKNSPLAFMFVALTRIINLLNNLKNTEGILYTKDDLNALLNEVLKNGTLTYKQTKKLLGLSDDYEFKGEKGTYFIEFKKYKEFIKALGDHSLNQDDLNEIAKDITLIKDEIKLKKALAKYDLNQNQIDSLSKLEFKDHLNISFKALKLITPLMLEGKKYYEACNELNLKVAINEDKKDFLPAFNETYYKDEVTNPVVLRAIKEYRKVLNALLKKYGKVHKINIELAREVGKNYSQRAKIEKEQNENYKAKKDAELECEKLGLKINSKNILKLRLFKEQKEFCAYSGEKIKISDLQDEKMLEIDHIYPYSRSFDDSYMNKVLVFTKQNQEKLNQTPFEAFGNDSAKWQKIEVLAKNLPTKKQKRILDKNYKDKEQKDFKDRNLNDTRYIARLVLNYTKDYLDFLPLSDDENTKLNDTHKGSKVHVEAKSGMLTSALRHTWGFSTKDRNNHLHHAIDAVIIAYANNSIVKAFSDFKKEQESNSAELYAKKISELDYKNKRKFFEPFSGFRQKVLDKIDEIFVSKPERKKPSGALHEETFRKEEEFYQSYGGKEGVLKALELGKIRKVNGKIVKNGDMFRVDIFKHKKTNKFYAVPIYTMDFALKVLPNKAVARSKKGEIKDWILMDENYEFCFSLYKDSLILIQTKDMQEPEFVYYNAFTSSTVSLIVSKHDNKFETLSKNQKILFKNANEKEVIAKSIGIQNLKVFEKYIVSALGEVTKAEFRQREDFKK*
GCA_022467185.1	JAJUNX010000002.1	2	cas_type_II-C	JAJUNX010000002.1_40	Cas1_II_WP_078484493.1	Cas1_II	34069	34959	+	JAJUNX010000002.1_34068-34959(+)_1	MSYDEAFKTLLISSNAKLNLELNHLVIKQDENIAKLFLKDINIIVLESLQISISSALFNAFARHKIILLTCDETHSINGVFTPFLGHFQSAKIAKEQMNVSAQKKAILWQKIIKNKILNQAFILKKYNKIEQSNELINLAKKVSLNDSKNIEAVAAALYFKTLFGTSFSRDELCFENSALNYGYAIIRACIIRAVCISGLLPWLGIKHDNIYNSFALCDDLIEVFRASVDDCVLKLKGESEFLSKDDKRALIGNLQSKINFDGQNYPLNRAINHYVANFKNALLYEDELKIVKFDD*
GCA_022467185.1	JAJUNX010000002.1	2	cas_type_II-C	JAJUNX010000002.1_41	Cas2_II_WP_178005650.1	Cas2_II	34952	35383	+	JAJUNX010000002.1_34951-35383(+)_1	MIEDKFMRVLLMFDVPTKSKKEQKLASKFRNNLIKLGYFMLQFSVYMRICKGLSSAKSSIENVKKILPPYGNVRALIITEKQFDKMELLLGGIVFNEKVNNETNLTLFDIDSHGEFKYKNSNNEEIQINKKQEKYHQQNLFEF*
GCA_022467185.1	JAJUNX010000008.1	3	RM_type_IIG	JAJUNX010000008.1_2	REase_MTase_IIG_00015	REase_MTase_IIG	754	4008	-	JAJUNX010000008.1_753-4008(-)_1	MLKAYLENIKDISTNDKEHTHRTALQNLLQAIKDNQDKQNKISIKQEPNNDKEGRGAPDFLITKDFLTLGYIENKRVNANLDNIITSDQILKYTKLSPNIILTDYLRFILLSLNDKNEIIICKEVKICSLDEIKSIVKNQSLLDTKTQELNELFSIFFSKIPNPINSALDFANHLSLRTRILKDELLLSSKNETLLSLFNTFKETLYKELSYEEFCDSFAQTLTYSLFLAKLNNDTAKEIDLNNAKKFIPKSFPLIRSMSGFLDDSFENLENIKWLLEEIINIINHIDITSIIKELNKTGEKDLFNRPTILSTHKDPYLHFYETFLASYDPKLREVRGVYYTPAPVVIFIINAIDEALKQDFNHKKGLSEALDKNITLLDFATGTGTFLLEAFRKALEPISKNSVNYNPKALIDKFCGFEFLIAPYTIAHLKISQSFKEEFNSPLNDDESLKIALTNTLYFKSISKEQNDQNTLFTLIDLTREFKKAQKIKEEQILIITGNPPYSGASSNKGLYEDEIKISYGLEPSKANLSKEQKKYINLYFQEKTKQNTNTFKAIYEKHKLENEKNPKWLLDDYVKFIRFAQSKIDSQENGIFAFISNNSFLDNPTFRGMRYSLMQSFDKIYILNLHGDTRKKEKAPDGSKDDNIFDIMQGVSINIFIKQNSKVKNTKIYYHDLYGKRKDKYEFLYENDLNSIKWTLVKNNEPFYLFLPQNNDLLEEYNKGISVKDMFMLSSTGICTQRDSVTIQKTKQDIVNLVNDFCKLDEVTLKEKYNIEKDGRDWQLSKAINSLKNTKGAFKQVAYRPFDPCWTYYNGESRAFMAYPRDEVMEHFLENENIGLICNRTVSLQTFNHNFITQYIADLHILETGNASAYIFPLYLYPTTRSKKFLKKENPNFNEENFTSKIENFKESFRTFIDELYKEKFSPEDILGYIYAVLFHKIYREKYLDFLKIDFPKIPFTKDKNTFKNLSKLGLKLVNLHLLKNDELDFNVGEALFKDIKNKNFKIQKIKYNKDVKELFINESLYFNKVSPEIYEFKIGGYAVLDKYLKSHKEEDIDHKYFTLIIQTLDETLKIQDEISKINLS*
GCA_022467185.1	JAJUNX010000008.1	4	viperin_solo	JAJUNX010000008.1_90	pVip-lone	pVip	78997	79959	+	JAJUNX010000008.1_78996-79959(+)_1	MLIDQFGRKINYLRISVTQRCNFRCLYCMPKIPFDYQPKENLLSFEELFLFVKAAIDEGIEKIRITGGEPLLRKDLSIFIKMISDYKSDIDLAITTNGFLLKDFAKDLKNAGLKRLNISLDTLDHKKAKTLAQKDVLDSVLSGIDEALNLDLKVKLNTVALKNLNDDELISLLEFAKSKKAQIRFIEFMENTHAYGKLQGLKRDEIIQILSQKYQIQLIKKDEKAPVSIYKADDYEFGIIDPHSHEFCDSCNRIRLSAEGLLIPCLYFDEALSIKEAVRKGDIKAAVEILQEVLRNKPEKNKWSVVDNETSSRAFYQTGG*
GCA_022467185.1	JAJUNX010000009.1	5	PDC-S26	JAJUNX010000009.1_111	PDC-S26_WP_111444287.1	PDC-S26	103504	104901	-	JAJUNX010000009.1_103503-104901(-)_1	MEKFIERLLEEDIKFEKDVNNGLSDINIFDALNIETKENYHSKFIAYLIDINKDHYQKNFAKVFLEKLGKSLVNTKFENLNIEDIKSVETEACIKDNRRIDILITLSDKRYIIIENKIYAKDQKNQLKDYINFVRKNIKNIKDCYKNILTIYLHQDECASPSDYSLGNFTIKTNLIKDKNENNVSYYLKMDYIWIKEWIDECIKIYEEKSAKDQKFILDIQNIIFTLNQYKSILQWYMTDEYTQRDDVLEFIFQNNIKMQNLKNAMILYRYNKNKSELKNLNEENYKKAKDIIQHKWSNICEYIIEEFFDSFEHKEIKIDDITFIGNKIEENRVNHGVFIFYPIDYKNESIYPCIYIYFKKKYYDIIGLTFEISNDDEEDIENEKYKECLKLFEDVKEENVRKYQNHYYCDKLINNEKLEGEYAFIYWLIENQNSKKDFIQILNDFFIKKPIQEAYKGINDILNS*
GCA_022467185.1	JAJUNX010000009.1	6	RM_type_IIG	JAJUNX010000009.1_110	REase_MTase_IIG_00017	REase_MTase_IIG	99667	103443	-	JAJUNX010000009.1_99666-103443(-)_1	MHFTLLNEKDFFNPYYRKKQIMQNEFDIFNKALMQYLERLESSQSENEDYLVANALSPFLTMLNFKTHIKTKQKGKSEIDLSISKDEFSKDLEVLIEAKKPNSKEFITHTKVNSKALHETILYYFRNREYSFSLKFIIITDFYKFYIFKISEFEELFYKNPSFKKLFEEFCNPNSLFKGNTEEFYKEVAKLIENSKENLKGFLIDLTFLKDKQKSNFKNLASIYKTFHRDFLLSEFNPNDANSLNNAFYKELLYILGLCESKQNSKLIIAKSEESKEEQGTFYTAINSKLKEENFETILKLLILWLNRILFLKLIESNLVRFNDDKNLKFLNFKKIPDFDKLSELFFEVLAKEKSTRKKSEFAYLPYLNSSLFEKQSIENTLEISSLSNDLKLFYYKNTVLKDDKCKAKKGQVGLLEYLFEFLDSFDFGSDDEQSEILSQKELISSSVLGNVFEKLNGYKEGSFYTPSFITSYMCKESITKVVLDKFNAQFDLDAKDISELRKSLRKEDKKAQKELLNSIKICDPAVGSGHFLVSALNVMLSIYDELNLFDEEFYLEVQNDEILITGRKGEFIEYKRPSTPKDKAHLIQQELFHTKKDIIENNLFGVDINPNSCEITKLRLWIELLKHSFYQSFDDENYHDLKTLPNIDINIKCGNSLVSYFETGKSLNHYPNIKERMSKYKRIVKDYKEGFYTDKSRINQEIKNLKISFKNFCFADKFKKEMKGFNDKCEKYSKKYGNFLAVDDENLKFFVSANLTLFDFDEKEATKEFANLKKEYDNIFNLESNHPFEWRFEFPEILDDDGNFKGFDLIIGNPPYIRIQGLDKNSSQYYKKHFKVASKNYDIYILFIEQCFKLIKKQGVISFIMPHKWFNADFGVNLREFAKDKISKIISFEEFQIFDASTYTALQWFENNSLHLKFIQVDKNIKTKEEMSNFIFNLKEENFKMINNKKLSSSFWSFEENSNQEIFSKINQHISVKDIFSKIFQGLATSKDSVYFLKDCQENKNSVKGYSKELDKEVEIEKEILKPLLMGDSFHRYEKPISNSMVLFPYYRQDNTDVKKMCLYSENELKSKFPKAWEYLKECESILRARENGRFDNEKWYQFGRTQGINQENISKLLCPDICNNTHFVLDNLGEFYFTTTIYGYVRNEEYKNLDYKYLMAVLNSSLTWWFLQKTSVVMRGGFYRIKPAYIEKFCIPKINSKNEKLADELINLVDEILKAKEQDKNANTQELENKINSIVYKFYNLTEEEIKIIEGK*
GCA_022467185.1	JAJUNX010000010.1	7	RM_type_IIG	JAJUNX010000010.1_271	REase_MTase_IIG_00029	REase_MTase_IIG	268816	272625	+	JAJUNX010000010.1_268815-272625(+)_1	MITKDNLKQVLENLGFKNKNENYVKTINNYTLLIDYKNQSINYPKEIKIHDKTTSNFSHPENFVVFECVHRLLEKGYKAEHLELEPKWNLGRDKKGGKADILVKDNENNPYLIIECKTTDSKNSEFIKEWNRMQEDGGQLFSYFQQEKGVKYLCLYTSDFSDKLEYKNYIIQAYDNEEYLKEKELQNSYKKSNNNIELFKTWKESYELQYFKQGIFEANVNAYKILEITPTFDNLKELKEEGKYHEFAKILRKHNISGKENAFDKLVNIFLCKIYDETFNKNNLKFGYFGVMADTYANMQDRLMWLYKEAMKEFLGEKITFVSNEDIEKDFKQLKIKTLKEVMQNYIKELKFYSNNDFAFLEVHNKELFLKNALVLKEIVELFANYKLTQNSTNQFLGNLFELFLQKGMKQDEGQFFTPIQICEFIMYSLPLQEMLSKSSKALRVIDYACGAGHFLNTYANELKRYLTEDELKEHYKNIYGIEKEYRLSKVSKVSSAMYGQNEINILYADALASFELANTNNLEGEKAKPQIESNSFDLLIANPPYSVKGFLETLSDKSKNTYKLFNDDINIETNNSIECFFCERANQILNDNAKAAIILPSSILNKDSIYKNTREILFQNFDFIAIVELGSQTFGATGTNTIILFLRKKETFKQENHLISQDYSLIKERIEAENLKDSENFYQNYLNTYCDFRKFDKELYENFLNGSLDSKLVELEAFKDYRNAFEQTSDYKKLKESKIYKESKDKQALEDKAFLAYAQAIEKDKLLYFSLSLNQEVLIIKSPSDIKEQKKFLGYEWSNRKGDEGLKELHEPYLSPLFERGNPQNETKLNTLICKAFLKTLSDIPKDLQGYARKARLIDMMDFEKVEFNKAISLNPSNSMQSEMSNPFANSKYELVRLVEIENIKIQKGQNITQKLAKIGNIKVVAGGRDYAYFHNDFNRNENTITISASGANAGYVNFWKEKIFASDCTTINLPNLKVIQFIYYVLKCNQKYIMSLARGAAQPHVYPKDIENIKIPLPPLEIQKQIVAECEKVEEQYNTLSLSIKEYQNLIKAMLQKCGIIEDNQEYELNSILDKINNLCKINLDSEFLSSFNKTIKEYALSNPIFKLSIGKRVLNNELLENGQIPVYSANVLEVFGFVNKEILQDYDNDSVLWGIDGDWMVGFIPKNKKFYPTDHCGVLRVDDTKINAKYISFILNEAGKKQGFSRKLRASIDRIKALRVKLPSLEFQDQIADITDKIEKKINEYKIELDRLEKEKEKILQKYLFS*
GCA_022467185.1	JAJUNX010000012.1	8	PD-T7-4	JAJUNX010000012.1_44	PD-T7-4_WP_133375404.1	PD-T7-4	41078	41701	-	JAJUNX010000012.1_41077-41701(-)_1	MEIKYYPPVFRQDSFHCPHCNVYSHIKWEDTCLDFYHVEYLCSIAFCNHCKKYSIWLNETKEMLYPKTINVPLPNEDLKENIKQIYNEAAIILNDSPRAACALMRLALQELMKELGEKGKDLASDILNLKNKGLDEQIIKACEIVRIVGNNAVHPGIIDINDNPEIAYCLFEMINLIAEKLITQKIKTEKLFNKIQNLKNKKPKINP*
GCA_022467305.1	JAJUOD010000003.1	1	zorya_other	JAJUOD010000003.1_218	ZorA2_00001	ZorA	188307	189749	+	JAJUOD010000003.1_188306-189749(+)_1	MDIKSDEISELVLPEGKDARGSLVYFKIIFIPAFLYILILLGYFNVIDFKVELHTVIMTGVIFFTALIFARHSAEYAYSIFEQQKDEFKQALKRHIMRHFLAIGKDTKSNANFDDFAYTYIKGARNENFASIGSAIFPMMGILGTFISIAFSMPNFSSSDTAALEQEIADLLSGVGTAFYVSIYGIFLALWWMFFEKYGKSKIDRLLNRQKNATSGFFWTKEELDQRYLTESLQHFEKIGAIFKQVSNDDFFAELDHAIDRKFGIFQDMLNVEEKAIRLSSEHIKQTMGELSKAQRDQRDLGKLYSEMLNGIGLLNQNLKEINTRMSEQYNRLLDISSDKIHHLDKTLSAFDEKIERFGKNFELYEKAMLESQEKVFEGFKASLFEGMHKFKEVYEEEKSIDAKIKMMDELKKEMKALDEETSQMMSKLSGDENQNKENETKQIEDFSESKTEENQDEIQAEISKQESNDELKNEDKENK*
GCA_022467305.1	JAJUOD010000003.1	1	zorya_other	JAJUOD010000003.1_219	ZorB1_00002	ZorB	189746	190699	+	JAJUOD010000003.1_189745-190699(+)_1	MKNESKEDSNFWIAYADLMAGLLFVFILLIGAIVVKYVLTQSDLKEIKDNLNKQETRLEESKEELRNKEAIVFKLSSDLNNASSALNLANSQKAELEANITNYKQLSKDLNSTLDNKDKQILILLGQLEKKDEELKNLQEDFQKAKEKVQNLGLIRENLSKELQSKLDNNITIDEKTGSISLPAEVLFDKDSYVLKNEAKASLRKILSEYFDAILEDPKIFSNIENIIIEGHTDSDGSYIYNLDLSQKRAYEVMNFIYTFYKSDKLQKLLMASGRSFSDPVFVNGVEDKDKSRRIEIKFSIKNDNALKDVEKFFEFH*
GCA_022467305.1	JAJUOD010000005.1	2	PDC-S26	JAJUOD010000005.1_111	PDC-S26_WP_111444287.1	PDC-S26	103504	104901	-	JAJUOD010000005.1_103503-104901(-)_1	MEKFIERLLEEDIKFEKDVNNGLSDINIFDALNIETKENYHSKFIAYLIDINKDHYQKNFAKVFLEKLGKSLVNTKFENLNIEDIKSVETEACIKDNRRIDILITLSDKRYIIIENKIYAKDQKNQLKDYINFVRKNIKNIKDCYKNILTIYLHQDECASPSDYSLGNFTIKTNLIKDKNENNVSYYLKMDYIWIKEWIDECIKIYEEKSAKDQKFILDIQNIIFTLNQYKSILQWYMTDEYTQRDDVLEFIFQNNIKMQNLKNAMILYRYNKNKSELKNLNEENYKKAKDIIQHKWSNICEYIIEEFFDSFEHKEIKIDDITFIGNKIEENRVNHGVFIFYPIDYKNESIYPCIYIYFKKKYYDIIGLTFEISNDDEEDIENEKYKECLKLFEDVKEENVRKYQNHYYCDKLINNEKLEGEYAFIYWLIENQNSKKDFIQILNDFFIKKPIQEAYKGINDILNS*
GCA_022467305.1	JAJUOD010000005.1	3	RM_type_IIG	JAJUOD010000005.1_110	REase_MTase_IIG_00017	REase_MTase_IIG	99667	103443	-	JAJUOD010000005.1_99666-103443(-)_1	MHFTLLNEKDFFNPYYRKKQIMQNEFDIFNKALMQYLERLESSQSENEDYLVANALSPFLTMLNFKTHIKTKQKGKSEIDLSISKDEFSKDLEVLIEAKKPNSKEFITHTKVNSKALHETILYYFRNREYSFSLKFIIITDFYKFYIFKISEFEELFYKNPSFKKLFEEFCNPNSLFKGNTEEFYKEVAKLIENSKENLKGFLIDLTFLKDKQKSNFKNLASIYKTFHRDFLLSEFNPNDANSLNNAFYKELLYILGLCESKQNSKLIIAKSEESKEEQGTFYTAINSKLKEENFETILKLLILWLNRILFLKLIESNLVRFNDDKNLKFLNFKKIPDFDKLSELFFEVLAKEKSTRKKSEFAYLPYLNSSLFEKQSIENTLEISSLSNDLKLFYYKNTVLKDDKCKAKKGQVGLLEYLFEFLDSFDFGSDDEQSEILSQKELISSSVLGNVFEKLNGYKEGSFYTPSFITSYMCKESITKVVLDKFNAQFDLDAKDISELRKSLRKEDKKAQKELLNSIKICDPAVGSGHFLVSALNVMLSIYDELNLFDEEFYLEVQNDEILITGRKGEFIEYKRPSTPKDKAHLIQQELFHTKKDIIENNLFGVDINPNSCEITKLRLWIELLKHSFYQSFDDENYHDLKTLPNIDINIKCGNSLVSYFETGKSLNHYPNIKERMSKYKRIVKDYKEGFYTDKSRINQEIKNLKISFKNFCFADKFKKEMKGFNDKCEKYSKKYGNFLAVDDENLKFFVSANLTLFDFDEKEATKEFANLKKEYDNIFNLESNHPFEWRFEFPEILDDDGNFKGFDLIIGNPPYIRIQGLDKNSSQYYKKHFKVASKNYDIYILFIEQCFKLIKKQGVISFIMPHKWFNADFGVNLREFAKDKISKIISFEEFQIFDASTYTALQWFENNSLHLKFIQVDKNIKTKEEMSNFIFNLKEENFKMINNKKLSSSFWSFEENSNQEIFSKINQHISVKDIFSKIFQGLATSKDSVYFLKDCQENKNSVKGYSKELDKEVEIEKEILKPLLMGDSFHRYEKPISNSMVLFPYYRQDNTDVKKMCLYSENELKSKFPKAWEYLKECESILRARENGRFDNEKWYQFGRTQGINQENISKLLCPDICNNTHFVLDNLGEFYFTTTIYGYVRNEEYKNLDYKYLMAVLNSSLTWWFLQKTSVVMRGGFYRIKPAYIEKFCIPKINSKNEKLADELINLVDEILKAKEQDKNANTQELENKINSIVYKFYNLTEEEIKIIEGK*
GCA_022467305.1	JAJUOD010000006.1	4	PD-T7-4	JAJUOD010000006.1_4	PD-T7-4_WP_133375404.1	PD-T7-4	927	1550	+	JAJUOD010000006.1_926-1550(+)_1	MEIKYYPPVFRQDSFHCPHCNVYSHIKWEDTCLDFYHVEYLCSIAFCNHCKKYSIWLNETKEMLYPKTINVPLPNEDLKENIKQIYNEAAIILNDSPRAACALMRLALQELMKELGEKGKDLASDILNLKNKGLDEQIIKACEIVRIVGNNAVHPGIIDINDNPEIAYCLFEMINLIAEKLITQKIKTEKLFNKIQNLKNKKPKINP*
GCA_022467305.1	JAJUOD010000008.1	5	RM_type_IIG	JAJUOD010000008.1_105	REase_MTase_IIG_00015	REase_MTase_IIG	88511	91765	+	JAJUOD010000008.1_88510-91765(+)_1	MLKAYLENIKDISTNDKEHTHRTALQNLLQAIKDNQDKQNKISIKQEPNNDKEGRGAPDFLITKDFLTLGYIENKRVNANLDNIITSDQILKYTKLSPNIILTDYLRFILLSLNDKNEIIICKEVKICSLDEIKSIVKNQSLLDTKTQELNELFSIFFSKIPNPINSALDFANHLSLRTRILKDELLLSSKNETLLSLFNTFKETLYKELSYEEFCDSFAQTLTYSLFLAKLNNDTAKEIDLNNAKKFIPKSFPLIRSMSGFLDDSFENLENIKWLLEEIINIINHIDITSIIKELNKTGEKDLFNRPTILSTHKDPYLHFYETFLASYDPKLREVRGVYYTPAPVVIFIINAIDEALKQDFNHKKGLSEALDKNITLLDFATGTGTFLLEAFRKALEPISKNSVNYNPKALIDKFCGFEFLIAPYTIAHLKISQSFKEEFNSPLNDDESLKIALTNTLYFKSISKEQNDQNTLFTLIDLTREFKKAQKIKEEQILIITGNPPYSGASSNKGLYEDEIKISYGLEPSKANLSKEQKKYINLYFQEKTKQNTNTFKAIYEKHKLENEKNPKWLLDDYVKFIRFAQSKIDSQENGIFAFISNNSFLDNPTFRGMRYSLMQSFDKIYILNLHGDTRKKEKAPDGSKDDNIFDIMQGVSINIFIKQNSKVKNTKIYYHDLYGKRKDKYEFLYENDLNSIKWTLVKNNEPFYLFLPQNNDLLEEYNKGISVKDMFMLSSTGICTQRDSVTIQKTKQDIVNLVNDFCKLDEVTLKEKYNIEKDGRDWQLSKAINSLKNTKGAFKQVAYRPFDPCWTYYNGESRAFMAYPRDEVMEHFLENENIGLICNRTVSLQTFNHNFITQYIADLHILETGNASAYIFPLYLYPTTRSKKFLKKENPNFNEENFTSKIENFKESFRTFIDELYKEKFSPEDILGYIYAVLFHKIYREKYLDFLKIDFPKIPFTKDKNTFKNLSKLGLKLVNLHLLKNDELDFNVGEALFKDIKNKNFKIQKIKYNKDVKELFINESLYFNKVSPEIYEFKIGGYAVLDKYLKSHKEEDIDHKYFTLIIQTLDETLKIQDEISKINLS*
GCA_022467305.1	JAJUOD010000008.1	6	viperin_solo	JAJUOD010000008.1_17	pVip-lone	pVip	12561	13523	-	JAJUOD010000008.1_12560-13523(-)_1	MLIDQFGRKINYLRISVTQRCNFRCLYCMPKIPFDYQPKENLLSFEELFLFVKAAIDEGIEKIRITGGEPLLRKDLSIFIKMISDYKSDIDLAITTNGFLLKDFAKDLKNAGLKRLNISLDTLDHKKAKTLAQKDVLDSVLSGIDEALNLDLKVKLNTVALKNLNDDELISLLEFAKSKKAQIRFIEFMENTHAYGKLQGLKRDEIIQILSQKYQIQLIKKDEKAPVSIYKADDYEFGIIDPHSHEFCDSCNRIRLSAEGLLIPCLYFDEALSIKEAVRKGDIKAAVEILQEVLRNKPEKNKWSVVDNETSSRAFYQTGG*
GCA_022467305.1	JAJUOD010000011.1	7	cas_type_II-C	JAJUOD010000011.1_195	Cas2_II_WP_178005650.1	Cas2_II	191535	191966	-	JAJUOD010000011.1_191534-191966(-)_1	MIEDKFMRVLLMFDVPTKSKKEQKLASKFRNNLIKLGYFMLQFSVYMRICKGLSSAKSSIENVKKILPPYGNVRALIITEKQFDKMELLLGGIVFNEKVNNETNLTLFDIDSHGEFKYKNSNNEEIQINKKQEKYHQQNLFEF*
GCA_022467305.1	JAJUOD010000011.1	7	cas_type_II-C	JAJUOD010000011.1_196	Cas1_II_WP_078484493.1	Cas1_II	191959	192849	-	JAJUOD010000011.1_191958-192849(-)_1	MSYDEAFKTLLISSNAKLNLELNHLVIKQDENIAKLFLKDINIIVLESLQISISSALFNAFARHKIILLTCDETHSINGVFTPFLGHFQSAKIAKEQMNVSAQKKAILWQKIIKNKILNQAFILKKYNKIEQSNELINLAKKVSLNDSKNIEAVAAALYFKTLFGTSFSRDELCFENSALNYGYAIIRACIIRAVCISGLLPWLGIKHDNIYNSFALCDDLIEVFRASVDDCVLKLKGESEFLSKDDKRALIGNLQSKINFDGQNYPLNRAINHYVANFKNALLYEDELKIVKFDD*
GCA_022467305.1	JAJUOD010000011.1	7	cas_type_II-C	JAJUOD010000011.1_197	COG3513	Cas9	192846	195800	-	JAJUOD010000011.1_192845-195800(-)_1	VARILAFDIGISSIGWAFSENDELKDCGVRIFTKAENPKTGESLALPRRLARSARKRLARRKARLNHLKHLIANEFKLNYEDYQSFDESLAKAYKGSLISPYELRFRALNELLSKQDFARVILHIAKRRGYDDIKNSDDKEKGAILKAIKQNEEKLANYQSVGEYLYKEYFQKFKENSKEFTNVRNKKESYERCIAQSFLKDELKLIFKKQREFGFSFSKKFEEEVLSVAFYKRALKDFSHLVGNCSFFTDEKRAPKNSPLAFMFVALTRIINLLNNLKNTEGILYTKDDLNALLNEVLKNGTLTYKQTKKLLGLSDDYEFKGEKGTYFIEFKKYKEFIKALGDHSLNQDDLNEIAKDITLIKDEIKLKKALAKYDLNQNQIDSLSKLEFKDHLNISFKALKLITPLMLEGKKYYEACNELNLKVAINEDKKDFLPAFNETYYKDEVTNPVVLRAIKEYRKVLNALLKKYGKVHKINIELAREVGKNYSQRAKIEKEQNENYKAKKDAELECEKLGLKINSKNILKLRLFKEQKEFCAYSGEKIKISDLQDEKMLEIDHIYPYSRSFDDSYMNKVLVFTKQNQEKLNQTPFEAFGNDSAKWQKIEVLAKNLPTKKQKRILDKNYKDKEQKDFKDRNLNDTRYIARLVLNYTKDYLDFLPLSDDENTKLNDTHKGSKVHVEAKSGMLTSALRHTWGFSTKDRNNHLHHAIDAVIIAYANNSIVKAFSDFKKEQESNSAELYAKKISELDYKNKRKFFEPFSGFRQKVLDKIDEIFVSKPERKKPSGALHEETFRKEEEFYQSYGGKEGVLKALELGKIRKVNGKIVKNGDMFRVDIFKHKKTNKFYAVPIYTMDFALKVLPNKAVARSKKGEIKDWILMDENYEFCFSLYKDSLILIQTKDMQEPEFVYYNAFTSSTVSLIVSKHDNKFETLSKNQKILFKNANEKEVIAKSIGIQNLKVFEKYIVSALGEVTKAEFRQREDFKK*
GCA_022467305.1	JAJUOD010000013.1	8	RM_type_IIG	JAJUOD010000013.1_272	REase_MTase_IIG_00029	REase_MTase_IIG	268817	272626	+	JAJUOD010000013.1_268816-272626(+)_1	MITKDNLKQVLENLGFKNKNENYVKTINNYTLLIDYKNQSINYPKEIKIHDKTTSNFSHPENFVVFECVHRLLEKGYKAEHLELEPKWNLGRDKKGGKADILVKDNENNPYLIIECKTTDSKNSEFIKEWNRMQEDGGQLFSYFQQEKGVKYLCLYTSDFSDKLEYKNYIIQAYDNEEYLKEKELQNSYKKSNNNIELFKTWKESYELQYFKQGIFEANVNAYKILEITPTFDNLKELKEEGKYHEFAKILRKHNISGKENAFDKLVNIFLCKIYDETFNKNNLKFGYFGVMADTYANMQDRLMWLYKEAMKEFLGEKITFVSNEDIEKDFKQLKIKTLKEVMQNYIKELKFYSNNDFAFLEVHNKELFLKNALVLKEIVELFANYKLTQNSTNQFLGNLFELFLQKGMKQDEGQFFTPIQICEFIMYSLPLQEMLSKSSKALRVIDYACGAGHFLNTYANELKRYLTEDELKEHYKNIYGIEKEYRLSKVSKVSSAMYGQNEINILYADALASFELANTNNLEGEKAKPQIESNSFDLLIANPPYSVKGFLETLSDKSKNTYKLFNDDINIETNNSIECFFCERANQILNDNAKAAIILPSSILNKDSIYKNTREILFQNFDFIAIVELGSQTFGATGTNTIILFLRKKETFKQENHLISQDYSLIKERIEAENLKDSENFYQNYLNTYCDFRKFDKELYENFLNGSLDSKLVELEAFKDYRNAFEQTSDYKKLKESKIYKESKDKQALEDKAFLAYAQAIEKDKLLYFSLSLNQEVLIIKSPSDIKEQKKFLGYEWSNRKGDEGLKELHEPYLSPLFERGNPQNETKLNTLICKAFLKTLSDIPKDLQGYARKARLIDMMDFEKVEFNKAISLNPSNSMQSEMSNPFANSKYELVRLVEIENIKIQKGQNITQKLAKIGNIKVVAGGRDYAYFHNDFNRNENTITISASGANAGYVNFWKEKIFASDCTTINLPNLKVIQFIYYVLKCNQKYIMSLARGAAQPHVYPKDIENIKIPLPPLEIQKQIVAECEKVEEQYNTLSLSIKEYQNLIKAMLQKCGIIEDNQEYELNSILDKINNLCKINLDSEFLSSFNKTIKEYALSNPIFKLSIGKRVLNNELLENGQIPVYSANVLEVFGFVNKEILQDYDNDSVLWGIDGDWMVGFIPKNKKFYPTDHCGVLRVDDTKINAKYISFILNEAGKKQGFSRKLRASIDRIKALRVKLPSLEFQDQIADITDKIEKKINEYKIELDRLEKEKEKILQKYLFS*
GCA_022467495.1	JAJUOK010000001.1	1	RM_type_IIG	JAJUOK010000001.1_50	REase_MTase_IIG_00029	REase_MTase_IIG	49492	53301	-	JAJUOK010000001.1_49491-53301(-)_1	MITKDNLKQVLENLGFKNKNENYVKTINNYTLLIDYKNQSINYPKEIKIHDKTTSNFSHPENFVVFECVHRLLEKGYKAEHLELEPKWNLGRDKKGGKADILVKDNENNPYLIIECKTTDSKNSEFIKEWNRMQEDGGQLFSYFQQEKGVKYLCLYTSDFSDKLEYKNYIIQAYDNEEYLKEKELQNSYKKSNNNIELFKTWKESYELQYFKQGIFEANVNAYKILEITPTFDNLKELKEEGKYHEFAKILRKHNISGKENAFDKLVNIFLCKIYDETFNKNNLKFGYFGVMADTYANMQDRLMWLYKEAMKEFLGEKITFVSNEDIEKDFKQLKIKTLKEVMQNYIKELKFYSNNDFAFLEVHNKELFLKNALVLKEIVELFANYKLTQNSTNQFLGNLFELFLQKGMKQDEGQFFTPIQICEFIMYSLPLQEMLSKSSKALRVIDYACGAGHFLNTYANELKRYLTEDELKEHYKNIYGIEKEYRLSKVSKVSSAMYGQNEINILYADALASFELANTNNLEGEKAKPQIESNSFDLLIANPPYSVKGFLETLSDKSKNTYKLFNDDINIETNNSIECFFCERANQILNDNAKAAIILPSSILNKDSIYKNTREILFQNFDFIAIVELGSQTFGATGTNTIILFLRKKETFKQENHLISQDYSLIKERIEAENLKDSENFYQNYLNTYCDFRKFDKELYENFLNGSLDSKLVELEAFKDYRNAFEQTSDYKKLKESKIYKESKDKQALEDKAFLAYAQAIEKDKLLYFSLSLNQEVLIIKSPSDIKEQKKFLGYEWSNRKGDEGLKELHEPYLSPLFERGNPQNETKLNTLICKAFLKTLSDIPKDLQGYARKARLIDMMDFEKVEFNKAISLNPSNSMQSEMSNPFANSKYELVRLVEIENIKIQKGQNITQKLAKIGNIKVVAGGRDYAYFHNDFNRNENTITISASGANAGYVNFWKEKIFASDCTTINLPNLKVIQFIYYVLKCNQKYIMSLARGAAQPHVYPKDIENIKIPLPPLEIQKQIVAECEKVEEQYNTLSLSIKEYQNLIKAMLQKCGIIEDNQEYELNSILDKINNLCKINLDSEFLSSFNKTIKEYALSNPIFKLSIGKRVLNNELLENGQIPVYSANVLEVFGFVNKEILQDYDNDSVLWGIDGDWMVGFIPKNKKFYPTDHCGVLRVDDTKINAKYISFILNEAGKKQGFSRKLRASIDRIKALRVKLPSLEFQDQIADITDKIEKKINEYKIELDRLEKEKEKILQKYLFS*
GCA_022467495.1	JAJUOK010000002.1	2	zorya_other	JAJUOK010000002.1_218	ZorA2_00001	ZorA	188306	189748	+	JAJUOK010000002.1_188305-189748(+)_1	MDIKSDEISELVLPEGKDARGSLVYFKIIFIPAFLYILILLGYFNVIDFKVELHTVIMTGVIFFTALIFARHSAEYAYSIFEQQKDEFKQALKRHIMRHFLAIGKDTKSNANFDDFAYTYIKGARNENFASIGSAIFPMMGILGTFISIAFSMPNFSSSDTAALEQEIADLLSGVGTAFYVSIYGIFLALWWMFFEKYGKSKIDRLLNRQKNATSGFFWTKEELDQRYLTESLQHFEKIGAIFKQVSNDDFFAELDHAIDRKFGIFQDMLNVEEKAIRLSSEHIKQTMGELSKAQRDQRDLGKLYSEMLNGIGLLNQNLKEINTRMSEQYNRLLDISSDKIHHLDKTLSAFDEKIERFGKNFELYEKAMLESQEKVFEGFKASLFEGMHKFKEVYEEEKSIDAKIKMMDELKKEMKALDEETSQMMSKLSGDENQNKENETKQIEDFSESKTEENQDEIQAEISKQESNDELKNEDKENK*
GCA_022467495.1	JAJUOK010000002.1	2	zorya_other	JAJUOK010000002.1_219	ZorB1_00002	ZorB	189745	190698	+	JAJUOK010000002.1_189744-190698(+)_1	MKNESKEDSNFWIAYADLMAGLLFVFILLIGAIVVKYVLTQSDLKEIKDNLNKQETRLEESKEELRNKEAIVFKLSSDLNNASSALNLANSQKAELEANITNYKQLSKDLNSTLDNKDKQILILLGQLEKKDEELKNLQEDFQKAKEKVQNLGLIRENLSKELQSKLDNNITIDEKTGSISLPAEVLFDKDSYVLKNEAKASLRKILSEYFDAILEDPKIFSNIENIIIEGHTDSDGSYIYNLDLSQKRAYEVMNFIYTFYKSDKLQKLLMASGRSFSDPVFVNGVEDKDKSRRIEIKFSIKNDNALKDVEKFFEFH*
GCA_022467495.1	JAJUOK010000005.1	3	PDC-S26	JAJUOK010000005.1_111	PDC-S26_WP_111444287.1	PDC-S26	103503	104900	-	JAJUOK010000005.1_103502-104900(-)_1	MEKFIERLLEEDIKFEKDVNNGLSDINIFDALNIETKENYHSKFIAYLIDINKDHYQKNFAKVFLEKLGKSLVNTKFENLNIEDIKSVETEACIKDNRRIDILITLSDKRYIIIENKIYAKDQKNQLKDYINFVRKNIKNIKDCYKNILTIYLHQDECASPSDYSLGNFTIKTNLIKDKNENNVSYYLKMDYIWIKEWIDECIKIYEEKSAKDQKFILDIQNIIFTLNQYKSILQWYMTDEYTQRDDVLEFIFQNNIKMQNLKNAMILYRYNKNKSELKNLNEENYKKAKDIIQHKWSNICEYIIEEFFDSFEHKEIKIDDITFIGNKIEENRVNHGVFIFYPIDYKNESIYPCIYIYFKKKYYDIIGLTFEISNDDEEDIENEKYKECLKLFEDVKEENVRKYQNHYYCDKLINNEKLEGEYAFIYWLIENQNSKKDFIQILNDFFIKKPIQEAYKGINDILNS*
GCA_022467495.1	JAJUOK010000005.1	4	RM_type_IIG	JAJUOK010000005.1_110	REase_MTase_IIG_00017	REase_MTase_IIG	99666	103442	-	JAJUOK010000005.1_99665-103442(-)_1	MHFTLLNEKDFFNPYYRKKQIMQNEFDIFNKALMQYLERLESSQSENEDYLVANALSPFLTMLNFKTHIKTKQKGKSEIDLSISKDEFSKDLEVLIEAKKPNSKEFITHTKVNSKALHETILYYFRNREYSFSLKFIIITDFYKFYIFKISEFEELFYKNPSFKKLFEEFCNPNSLFKGNTEEFYKEVAKLIENSKENLKGFLIDLTFLKDKQKSNFKNLASIYKTFHRDFLLSEFNPNDANSLNNAFYKELLYILGLCESKQNSKLIIAKSEESKEEQGTFYTAINSKLKEENFETILKLLILWLNRILFLKLIESNLVRFNDDKNLKFLNFKKIPDFDKLSELFFEVLAKEKSTRKKSEFAYLPYLNSSLFEKQSIENTLEISSLSNDLKLFYYKNTVLKDDKCKAKKGQVGLLEYLFEFLDSFDFGSDDEQSEILSQKELISSSVLGNVFEKLNGYKEGSFYTPSFITSYMCKESITKVVLDKFNAQFDLDAKDISELRKSLRKEDKKAQKELLNSIKICDPAVGSGHFLVSALNVMLSIYDELNLFDEEFYLEVQNDEILITGRKGEFIEYKRPSTPKDKAHLIQQELFHTKKDIIENNLFGVDINPNSCEITKLRLWIELLKHSFYQSFDDENYHDLKTLPNIDINIKCGNSLVSYFETGKSLNHYPNIKERMSKYKRIVKDYKEGFYTDKSRINQEIKNLKISFKNFCFADKFKKEMKGFNDKCEKYSKKYGNFLAVDDENLKFFVSANLTLFDFDEKEATKEFANLKKEYDNIFNLESNHPFEWRFEFPEILDDDGNFKGFDLIIGNPPYIRIQGLDKNSSQYYKKHFKVASKNYDIYILFIEQCFKLIKKQGVISFIMPHKWFNADFGVNLREFAKDKISKIISFEEFQIFDASTYTALQWFENNSLHLKFIQVDKNIKTKEEMSNFIFNLKEENFKMINNKKLSSSFWSFEENSNQEIFSKINQHISVKDIFSKIFQGLATSKDSVYFLKDCQENKNSVKGYSKELDKEVEIEKEILKPLLMGDSFHRYEKPISNSMVLFPYYRQDNTDVKKMCLYSENELKSKFPKAWEYLKECESILRARENGRFDNEKWYQFGRTQGINQENISKLLCPDICNNTHFVLDNLGEFYFTTTIYGYVRNEEYKNLDYKYLMAVLNSSLTWWFLQKTSVVMRGGFYRIKPAYIEKFCIPKINSKNEKLADELINLVDEILKAKEQDKNANTQELENKINSIVYKFYNLTEEEIKIIEGK*
GCA_022467495.1	JAJUOK010000009.1	5	cas_type_II-C	JAJUOK010000009.1_192	Cas2_II_WP_178005650.1	Cas2_II	191531	191962	-	JAJUOK010000009.1_191530-191962(-)_1	MIEDKFMRVLLMFDVPTKSKKEQKLASKFRNNLIKLGYFMLQFSVYMRICKGLSSAKSSIENVKKILPPYGNVRALIITEKQFDKMELLLGGIVFNEKVNNETNLTLFDIDSHGEFKYKNSNNEEIQINKKQEKYHQQNLFEF*
GCA_022467495.1	JAJUOK010000009.1	5	cas_type_II-C	JAJUOK010000009.1_193	Cas1_II_WP_078484493.1	Cas1_II	191955	192845	-	JAJUOK010000009.1_191954-192845(-)_1	MSYDEAFKTLLISSNAKLNLELNHLVIKQDENIAKLFLKDINIIVLESLQISISSALFNAFARHKIILLTCDETHSINGVFTPFLGHFQSAKIAKEQMNVSAQKKAILWQKIIKNKILNQAFILKKYNKIEQSNELINLAKKVSLNDSKNIEAVAAALYFKTLFGTSFSRDELCFENSALNYGYAIIRACIIRAVCISGLLPWLGIKHDNIYNSFALCDDLIEVFRASVDDCVLKLKGESEFLSKDDKRALIGNLQSKINFDGQNYPLNRAINHYVANFKNALLYEDELKIVKFDD*
GCA_022467495.1	JAJUOK010000009.1	5	cas_type_II-C	JAJUOK010000009.1_194	COG3513	Cas9	192842	195796	-	JAJUOK010000009.1_192841-195796(-)_1	VARILAFDIGISSIGWAFSENDELKDCGVRIFTKAENPKTGESLALPRRLARSARKRLARRKARLNHLKHLIANEFKLNYEDYQSFDESLAKAYKGSLISPYELRFRALNELLSKQDFARVILHIAKRRGYDDIKNSDDKEKGAILKAIKQNEEKLANYQSVGEYLYKEYFQKFKENSKEFTNVRNKKESYERCIAQSFLKDELKLIFKKQREFGFSFSKKFEEEVLSVAFYKRALKDFSHLVGNCSFFTDEKRAPKNSPLAFMFVALTRIINLLNNLKNTEGILYTKDDLNALLNEVLKNGTLTYKQTKKLLGLSDDYEFKGEKGTYFIEFKKYKEFIKALGDHSLNQDDLNEIAKDITLIKDEIKLKKALAKYDLNQNQIDSLSKLEFKDHLNISFKALKLITPLMLEGKKYYEACNELNLKVAINEDKKDFLPAFNETYYKDEVTNPVVLRAIKEYRKVLNALLKKYGKVHKINIELAREVGKNYSQRAKIEKEQNENYKAKKDAELECEKLGLKINSKNILKLRLFKEQKEFCAYSGEKIKISDLQDEKMLEIDHIYPYSRSFDDSYMNKVLVFTKQNQEKLNQTPFEAFGNDSAKWQKIEVLAKNLPTKKQKRILDKNYKDKEQKDFKDRNLNDTRYIARLVLNYTKDYLDFLPLSDDENTKLNDTHKGSKVHVEAKSGMLTSALRHTWGFSTKDRNNHLHHAIDAVIIAYANNSIVKAFSDFKKEQESNSAELYAKKISELDYKNKRKFFEPFSGFRQKVLDKIDEIFVSKPERKKPSGALHEETFRKEEEFYQSYGGKEGVLKALELGKIRKVNGKIVKNGDMFRVDIFKHKKTNKFYAVPIYTMDFALKVLPNKAVARSKKGEIKDWILMDENYEFCFSLYKDSLILIQTKDMQEPEFVYYNAFTSSTVSLIVSKHDNKFETLSKNQKILFKNANEKEVIAKSIGIQNLKVFEKYIVSALGEVTKAEFRQREDFKK*
GCA_022467495.1	JAJUOK010000010.1	6	PD-T7-4	JAJUOK010000010.1_4	PD-T7-4_WP_133375404.1	PD-T7-4	926	1549	+	JAJUOK010000010.1_925-1549(+)_1	MEIKYYPPVFRQDSFHCPHCNVYSHIKWEDTCLDFYHVEYLCSIAFCNHCKKYSIWLNETKEMLYPKTINVPLPNEDLKENIKQIYNEAAIILNDSPRAACALMRLALQELMKELGEKGKDLASDILNLKNKGLDEQIIKACEIVRIVGNNAVHPGIIDINDNPEIAYCLFEMINLIAEKLITQKIKTEKLFNKIQNLKNKKPKINP*
GCA_022467495.1	JAJUOK010000013.1	7	RM_type_IIG	JAJUOK010000013.1_105	REase_MTase_IIG_00015	REase_MTase_IIG	88510	91764	+	JAJUOK010000013.1_88509-91764(+)_1	MLKAYLENIKDISTNDKEHTHRTALQNLLQAIKDNQDKQNKISIKQEPNNDKEGRGAPDFLITKDFLTLGYIENKRVNANLDNIITSDQILKYTKLSPNIILTDYLRFILLSLNDKNEIIICKEVKICSLDEIKSIVKNQSLLDTKTQELNELFSIFFSKIPNPINSALDFANHLSLRTRILKDELLLSSKNETLLSLFNTFKETLYKELSYEEFCDSFAQTLTYSLFLAKLNNDTAKEIDLNNAKKFIPKSFPLIRSMSGFLDDSFENLENIKWLLEEIINIINHIDITSIIKELNKTGEKDLFNRPTILSTHKDPYLHFYETFLASYDPKLREVRGVYYTPAPVVIFIINAIDEALKQDFNHKKGLSEALDKNITLLDFATGTGTFLLEAFRKALEPISKNSVNYNPKALIDKFCGFEFLIAPYTIAHLKISQSFKEEFNSPLNDDESLKIALTNTLYFKSISKEQNDQNTLFTLIDLTREFKKAQKIKEEQILIITGNPPYSGASSNKGLYEDEIKISYGLEPSKANLSKEQKKYINLYFQEKTKQNTNTFKAIYEKHKLENEKNPKWLLDDYVKFIRFAQSKIDSQENGIFAFISNNSFLDNPTFRGMRYSLMQSFDKIYILNLHGDTRKKEKAPDGSKDDNIFDIMQGVSINIFIKQNSKVKNTKIYYHDLYGKRKDKYEFLYENDLNSIKWTLVKNNEPFYLFLPQNNDLLEEYNKGISVKDMFMLSSTGICTQRDSVTIQKTKQDIVNLVNDFCKLDEVTLKEKYNIEKDGRDWQLSKAINSLKNTKGAFKQVAYRPFDPCWTYYNGESRAFMAYPRDEVMEHFLENENIGLICNRTVSLQTFNHNFITQYIADLHILETGNASAYIFPLYLYPTTRSKKFLKKENPNFNEENFTSKIENFKESFRTFIDELYKEKFSPEDILGYIYAVLFHKIYREKYLDFLKIDFPKIPFTKDKNTFKNLSKLGLKLVNLHLLKNDELDFNVGEALFKDIKNKNFKIQKIKYNKDVKELFINESLYFNKVSPEIYEFKIGGYAVLDKYLKSHKEEDIDHKYFTLIIQTLDETLKIQDEISKINLS*
GCA_022467495.1	JAJUOK010000013.1	8	viperin_solo	JAJUOK010000013.1_17	pVip-lone	pVip	12560	13522	-	JAJUOK010000013.1_12559-13522(-)_1	MLIDQFGRKINYLRISVTQRCNFRCLYCMPKIPFDYQPKENLLSFEELFLFVKAAIDEGIEKIRITGGEPLLRKDLSIFIKMISDYKSDIDLAITTNGFLLKDFAKDLKNAGLKRLNISLDTLDHKKAKTLAQKDVLDSVLSGIDEALNLDLKVKLNTVALKNLNDDELISLLEFAKSKKAQIRFIEFMENTHAYGKLQGLKRDEIIQILSQKYQIQLIKKDEKAPVSIYKADDYEFGIIDPHSHEFCDSCNRIRLSAEGLLIPCLYFDEALSIKEAVRKGDIKAAVEILQEVLRNKPEKNKWSVVDNETSSRAFYQTGG*
GCA_022467535.1	CP091339.1	1	Mokosh_TypeII	CP091339.1_2537	Mokosh_TypeII__MkoC	MkoC	2695076	2698312	-	CP091339.1_2695075-2698312(-)_1	MDNKKSNFIEDSRILAFWRDLEIFTIPSAPTSKDNNKFIKIITLRFGEKLPWEMVEYQPTLKDMYIHTVYIGVADQEELTRLVLRKIVSKELSDKERERISGTGWLASFTVNENGCLSADSYAPASYVYGTQALSHGEPLIDLNARLTRAKEEFAQRCHRLVQLKEDYRCSWKDLQSETDLIRSIFAHDEQIGLDWRVVVATKRLPRKKALEDIEQEVNYLNSFYLDDLDKMLKQSSLSQPFGQALSTYLGASIIHDKRIDILKNHEIMGKLVCAANLPIARWPNAPDRPLVLAQQAVVAHIENSLKNQDGILGVNGPPGTGKTTLLCDVIATVITDRAKRISALSTPEAIFKQPIQLMGRRFSPIVEELVRDSSIVVSSNNNNAVKNISQELPATSKLDKRYETDSLYFSEVISGVFDSQRVQDENQKTIPAWGLIAAALGNSTNRRSFARAFFKEDHIAENDEEESKNSFISMKQILEDAIPHISAYCRKWHTVKSELIELIEELEKKRSVLIKAEQASLVISECMERKKELSETITLKNEELNKHQDLYRQIQGELQDQAILIQSKQQILGQIQISHGPRLWDRLCALFGYRTHRTEVYDKRISEATLSLQETTARYEKLINDKTSSHKIIKICEQELLKLNDELLVIRQKCDKLISDLQAVHALGVRHVIGPDFWKLSFEELHRTSVNTSEIIDDIRARIFIKSIQLHRLTILSNAKRFLSNLRMVGQMLSGNTKGLSLHDRPVIWDSLFFVVPVVSTTLASFSRLFAGMGQDSLGWLLIDEAGQATPQSAAGAIWRSKRAILIGDPLQVEPVFTLPDSVVEILRKQNDVDLSWSPVFESVQTIADRITPFGSWIDDGSGDNQSRIWTGMPLRTHRRCDDPMFSIANSIAYGGQMVQGRVDREGKPTPANIAYDIGVSTWMHVDSIDFAHPVNSEELDVLIDSLRKLEEKRKTTINSSKIKIYVISPFRKVIQACKSSIEEAGIKGIECGTVHTFQGKEADIVFLVLGTAKDRTGEGARAWASSSPNLLNVAVTRAKSRLYVIGNVDTWSKMDYFSTLVNILPVKTVNISKTYT*
GCA_022467535.1	CP091339.1	2	RosmerTA	CP091339.1_3017	RosmerTA__RmrT_2634932349	RmrT	3231024	3231707	+	CP091339.1_3231023-3231707(+)_1	MQPLYLTIDDPQHAQNRIKEVFGFDSKVLLGVIEDGFAARNETTNNHPKIYGGYRHFAEGTAFLRERLLPKGYSKYTQGNSEWVHNEKKGILISFMAGNASVGMKGQTPSNTDGLKAEKVARNRNPKGSMFSRIANAQLHGDMLTLHSGIDTWCWVLMYYIDYKNKIIRSELSSPSRLTENGKFFAEYHERIILKEISFDPESEFDTILSPAPTPPSIDFEIKRKNA*
GCA_022467535.1	CP091339.1	2	RosmerTA	CP091339.1_3018	RosmerTA__RmrA_2634932349	RmrA	3231719	3232864	+	CP091339.1_3231718-3232864(+)_1	MFNMGRFDLARQRRGLTKRDLAHLLGVTDRTVSNWYSNQEIDERILEKAAEILDFPLSFFYGNDIEKIHAESVSFRALTKMTARKRDMAISQTILAEMISDWIDLKFELPLPNVPDLHELRSDFSSSSIDELDEVSEDEVNYYLKYSYPEACADTVRKAWGLGEQPIPNLIALLESKGIRVFSLTDEAQDVDACCRWTSGRPFIFLNTSRTAERCRFDLAHELGHLVMHKHGIIEGIHVEQEANAFASAFLMPRRSLLADPLKIPSLKGILSKKEIWQVSAAALTYRYNKLGIITDWNATSIYKQLAQRGRNNEPNPIAHETSLLLSKIFQALAQENFDLSEMTNELGLNLDEINRLTFNLVSKYQNLEALRRRSQLIVLN*
GCA_022467535.1	CP091339.1	3	cas_type_I-F1	CP091339.1_949	cas1_YPEST	Cas1f	1040694	1041659	+	CP091339.1_1040693-1041659(+)_1	MEQLNPSDLKAILHSKRANLYYLEHCRVMQKDGRVLYLTEAKNENQYWNIPIANTTVILLGTGTSITQAAMRMLCSAGVLVGFCGGGGTPLFAGSEVEWLTPQSEYRPTEYMQGWMSFWFDETKRLDVAKAFQFARIEFIRKIWAKDKDLKDEGFYLDNLDIQQALNGFEKKIPNMTKVGDLLLAEAQTTKQLYKIAATRCKLSFERNPEQGDLANDFLNHGNYLAYGLSATTLWVLGISHSFAVMHGKTRRGALVFDVADLIKDAVVLPWAFICAKEGATEQEFRQQLLQKFTDYRCLDWMFDQVKLQACKSFPNLESEL*
GCA_022467535.1	CP091339.1	3	cas_type_I-F1	CP091339.1_950	cas3_yersinia	Cas23f	1041656	1045030	+	CP091339.1_1041655-1045030(+)_1	MIVTFISQCGKKAIPRTRRVLDAFADRIGDNTWQTVITEDGLLAVKKLLRKTVTKNTAVSCHWIRGRRRSELLWVVGNRNKFNEQGIVPVNTTKKSLAQNKWENDWHYLPLIKALVAVSALLHDWGKATVLFQQKLLSKNDQFKGDPLRHEWISCMLLNALVQSSGNTKSDEAWLKLLMNQTWDEELLKQTIVKNSDQSKVLDQLPPFAQLVAWLIVSHHRLPNLKTEKEYKKYGSEDISCIKDLFEFIEADWGYQNKFEEKEYQQRLQLCFEFEQGLLTQSAEWTKQVKKWSARLLQESQVSEQIFVDGCWRVILHHARLCLMLGDHYYSSCEADKTWKTSLSLVANTDPKTKQAKQYLDEHLVRVSDNAMRVAQALSRLADEMESAYDIQKLKKKSPQGFEWQDQAVKGIQQFIQKNEGSEKQGWFIVNMASTGKGKTIANAKIMQALSQDGQSLRYVLALGLRTLTLQTGDSYRHDIGLSSDELAVLIGSKAVQELHHQDIKNNQTEELSIEEIGSESLEELLDNELDYDAMPQAEFMNALFPKNQEQRNKAFLYKPVLTCTIDHLMAATETKRGGKYILPSLRLSSSDLVIDEVDDFNGQDLIAIARLIYLAGMLGRKVMISSATIPPALAEGFFNAYQHGWSLYCAFKKLKNIDTVAMWVDEFKTKTQTINSGKSEDLVQQYKKAHDQFIELRADALSKQIVKHKAYIVDCSDLVTEKEVRRLDQSLQSQYFERIKQNAEQLHFKHHTIDTQTGKKVSFGVVRVANIPPCVALTQYLLNAEWSQGISPRVMAYHSRQVLLLRSEQERHLDRVLKRKEKLGEQTAAFLDDVIRQHLDSTDDEHVIFILVATPVEEVGRDHDFDWAIVEPSSYRSIIQLAGRVLRHRKLDQDIQNPNIALMQYNLKGLRKAKVAFEKPGFEINNDKFKLQTKNLKELLDNSEANFNINAIPRIKANQPLQAIKKLADLEHAVMADALTSYKQVGAKPLNSWLTQKWFLTALPQRFTPFRQSSPNIQLFAVPKNHKLVFCEKNDFGAYIDRNGFYDIHHIKLSKLEQNRLWLNRNYYDILCRLALDKLDENEDVNEMIEELAKRYGEIMLPEYDEDKQLTFSEQFGLVVLDK*
GCA_022467535.1	CP091339.1	3	cas_type_I-F1	CP091339.1_951	pfam09611	Cas8f	1045046	1046296	+	CP091339.1_1045045-1046296(+)_1	MAESIHTFLNERKELWLKDRIKKAENESAIAELQQQANYKFSLNEWLPDAAKRVTQLSMVSHPSKFSHPSAKTSSVIAKVEYCNDGYLRSGNVDYSLDVFGNAAAMDVFKFLSLALTENLTVLDGFEKQDQELKKLIAHAELDFDNLSSEFLKIKATDDSIKTDHLVKQVYFPVGEAQYHLLSILTPSGLITRLKQSVDVMRFSEETKQAKESRKKNEHHEVGYSDIFDLTVTGYGGTQPQNVSVLNSQNAGRAYLLPSCPPVLEKRTIRLPKTDFFAQCLYRKNYQDSFIQLHKFMQLDLNNIDIRNAIKNIIQFVIDQILLQALKTREYAVEGWSNQDYYASLPKIQRIWLDKVHQKEREENSDWRDELSREVARWILRSYEKVISDAYTLGTGELLDVKQRVENSLQKAKEFF*
GCA_022467535.1	CP091339.1	3	cas_type_I-F1	CP091339.1_952	pfam09614	Cas5f	1046296	1047180	+	CP091339.1_1046295-1047180(+)_1	MRHFLLIPHLKLHNANAMSSPYTIGFPAMTAWLGAVHALQRKLQTKDCDVALTKVAVSCHEFNLQTYKGQGDFVHSIIGTANPLDKDGSRPAFIEEARCHLEVSLLIEIENLGIKKREQLLKIVPDFVSSMKFASGDVLSVQKCQIIDFDEDESHDKELRPILNKLMLGHVLIERRDLVVESMNQGRDALDAVLDYLKVTHSSAVDENGKVTWNSKRQTHGWLVPIAIGFQGISELGQAKNQRDANTPHRFAESVLTLGEFVMPYRIEHIDQLLWQYHVDLENNLYLCKNISTI*
GCA_022467535.1	CP091339.1	3	cas_type_I-F1	CP091339.1_953	pfam09615	Cas7f	1047207	1048220	+	CP091339.1_1047206-1048220(+)_1	MAKNEKAVASVLAFEKKLVPSDGYFYGTSWGNRKEQTALKLIQKSVRGTISNRLKPAVAGDPMKLNAEVEKANLQTVDACALGEHQDTLKVGFTLKVLGGIENPSACNNEIFLKSYQSVANNYIQQYGFTELAKRYALNIANARFLWRNRVGAEKVEVVVTINDQPAVTFNALEYPLHDFDHIDEKVQNLANQIAQALKGETPYLLIKVEAYALVGKAQEVYPSEELVLDKGKGDKSKILYQVKDVAAMHSQKIGNALRTIDTWYPEFDEKKAAIAIEPYGAVTNLGKAYRTPKDKKDFFSLFDKYALGESLENPEQEHYVMAVLVRGGVFGQSGKE*
GCA_022467535.1	CP091339.1	3	cas_type_I-F1	CP091339.1_954	pfam09618	Cas6f	1048223	1048834	+	CP091339.1_1048222-1048834(+)_1	MNWYQEITLIDQDEISLYFIWSKVYTQLHIAFAEHSNEQGRISFGVSFPQYRINEQKKIGFLGTKIRVFASSENDLQQLNLGKWLERFIDYVHITQPREVPRAKITGYAHYYRVNHRMSVEERIVHQAQRRNISLDQARQHFKQYVEQPVVEPYVSLKSLSAKREENVDRPYRLYIGKSLVDEARDGMFGTYGLSRMTTVPEF*
GCA_022467535.1	CP091339.1	4	gabija	CP091339.1_2257	GajB_00015	GajB	2398014	2399795	-	CP091339.1_2398013-2399795(-)_1	MSNYSRLKQALLELEKNEEQFAAVNCRNHCVVLAGPGSGKTKTLTTAIARTLHEEIINPRAIACITYNNECAIELEGRLSKLGIENNSQNFIGTVHSFALTQIIVPYARCLQGLLPNDFKIANKNECNLAVENAYKAIYNDGGDPHAQWEFAKEKRNREVDRTHPAWKGHNKELAEFIEEYESELRKKGLIDFDDMPLIAFKMIKENLWIRHALECRFPILFVDEYQDLGHVLHELVHLLCFDGKIRLFAVGDADQSIYGFTGANPELLQSLTERDDVETIQLRYNYRSGTRIVKASLAALDEERNYETPEGTPEGEIIFNPVKGTLEEQANFIVDKLLGELASKGLKNEQIAILYKAAWLGNKIVEALEAKKIPYHRTDSNSLIKRSSKLACFIEDCAKWITGGWKRAEPPFNKLSKQALNIVYGNNYTQAEKQILDLQLINFLQKSRFVSETANAWLIRFEKELMAHWSSICRNNIQEWEVCLDLIKKTSPQMNKDMSLELFSGKTEGTGRLILTTFHSSKGREFDAVIIFGANKGILPDKRDLKTFKSLKEVKRLFYVAVTRPKTILHLVYESKKHSEFLDEFYRRTQQS*
GCA_022467535.1	CP091339.1	4	gabija	CP091339.1_2258	GajA_00010	GajA	2399788	2401581	-	CP091339.1_2399787-2401581(-)_1	MHLKNLKIRNFRNFESIDIPLSDNIVLLGENRTGKSNLIFAMRLVIDQNLSDSARQLKLSDFWDGCDLFTKPQIEVHLDFTDFENDPDLTALLTDYRLASDPHTVRLSYIFRCKAECTGLPTSSEDFEFLIYGGDVEEKPINNQVRRRISLDLLDALRDAENQLGSWRNSPLRPLIENAMRAIDSTTLTTISADLEAANKKIVEQPQIKVLDSSLSKQILSLSGKGHDLKPSLRFSNADPLRLFRSLGMYIDEGKRSINEASLGSANVILMALKLEEFSWRKEKNERNYSLLCIEEPEAHLHPQLQRSVFKNIFNEKDSAQALIITSHSPTLAAVVPLRSIVNLRQINNSTKAFSLANLPIDEDEKDDIERYLIATRSEILFSKGIIFVEGDAEEALIPSFAELLGYDLDGFGITVCNIGGVNFKPYVKLASSLGIPFTIITDWDPLDGTKQPLGKKRTVEIWDAAGEVNLSTFRLTQEQREWCDNASYDQFSAQWAKYGIFLNDQTFEVAIAQTPNLSEILLDILDEQGFGPQRTQRIKEWRGDHTKINNENLLSMIKDIGKGRLSGKIKKRITASGTINPPAYITNAIEYMVKNV*
GCA_022467535.1	CP091339.1	5	qatABCD	CP091339.1_2717	QatD_00001	QatD	2899854	2900594	-	CP091339.1_2899853-2900594(-)_1	MLPLIDFHCHLDLYDNPQAVVTACGKLNYILSVTTTPKAWFGTKKLAENHKRIQTALGLHPQIAHERYEELDLFDLLINETKYIGEIGLDGSTSLKPHQNIQSKVFKHILQKANNSSAKILTIHSLNAVEATLEALDNYFHNGIPVLHWYTGKENDLRKAINRGCWFSINQRMLSSDRGRLLVNQIPRNRILTETDGPFIISKSRPIQPAEVMPVIIRLSEIWKEPQEVVIAQIFENLKNLLQTIN*
GCA_022467535.1	CP091339.1	5	qatABCD	CP091339.1_2718	QatC_00001	QatC	2900594	2901922	-	CP091339.1_2900593-2901922(-)_1	MIELYFDTDNTKLPPMTDKLLPVYMFGRSAVSGKYNSIGGAALQEFRRLQEEADETAFDLMMLSLAVTAADTFVERDSRAEDAWCRQFKINLPLLNPTLWDGQKNLLKEILHFLSGDLWDFEFRQSNFVIPKMVKGGVRTKKIYINGHDSVCLFSGGLDSTIGAIDLKAQGKKSVLVSHAYPKDRQKQDHVYYDLQFDNARFQVLANPRKVKEIPADVQMRTRSFNFIAFGALIATALSKNHFSNKIIKLYIPENGLISINPPLTPRRIGALSTRTTHPYFLQKLNILFKNIGLPVEIENPYQYKTKGEMMLECKDQSSLKKIAATTVSCGKWKRSGMQCGKCLPCLIRRASFDKYQYKDLTQYQYSHLSDVVKHANKRDDLMSMVMAIHKIRSSSNTNLWVAKSGFLPTEPNERQLIINTVLRGFKEVEEYLKKENLGINI*
GCA_022467535.1	CP091339.1	5	qatABCD	CP091339.1_2719	QatB_00002	QatB	2901915	2902679	-	CP091339.1_2901914-2902679(-)_1	MGTSTSSKGPNGKTPLVPSWANEGGGAISCGIDNTLGEFRGYLGKAANKPSGPSGTNLRKAIGHYAKNATGGKKVAPKRYQKLIAAGGGLFDLFQNIQAGKDHLNLKIADLNGQPIDIVIDQIIENLLVVDGDSERIRASLNQSLAECLDGMDDFDFTQISSDMIIDLMLNYTEQYLFQQIILDSRAAFDKADTPENIASLEQDLHSLIKSSVDKHMSAQLKNRENTLTRSEIEHIQMKALEDIWGEWEDYLND*
GCA_022467535.1	CP091339.1	5	qatABCD	CP091339.1_2720	QatA_00002	QatA	2902707	2904500	-	CP091339.1_2902706-2904500(-)_1	MWSDIESKQDFLNYSEASEIVVNVLSNPAMLPISIGVFGSWGTGKSTILNLIEQKLQAEKKEDYILIKFDAWLYQGFDDARAALIEVVTLEIAKLVEDNKTLLDKTKTITKRVNKLRLLAMAAEGASWLAGVPTFGAAYKAVEAIGDGIKGKADLEDGEAVSKIIKDGQSGLKELLNEEITSAPKEIAALKTEFADLLVDFNKKIVIFVDNLDRCLPKQTIQTLESLRLFLFMPNTAFVIAADEDMVRHAVKEYFNGIDEKHITDYLDKLIQFPVKVPKISTREVRAYLFLLYASIHETYGKQKLKIESLRTGLENNLRLSWKEDPISVENALLLLDSDGPRTVNLLSDFTIADRIAPLLASSKSVEGNPRIVKRMLNVISMRNMIASARRMPVDLKLIAKMALFERCCKSTAISILYNEINATADGKPELFRQLEAVKNDLEAFEEKLPKDWKEHKTFLFDWINLEPSISDKDLRPLVYLSKETVPLRIVSRGLSEIADSAYRLLIRTSKVSSPSAIKAIGTIPQGEEKDVMRLILEELRQHSNWSEIPSGFAGAFLLAQELEETRPQFKAFISEVMPKLKPWFKSLIKEEVWFNN*
GCA_022467735.1	CP091341.1	1	DMS_other	CP091341.1_1627	SspD_00001	SspD	1720212	1721186	+	CP091341.1_1720211-1721186(+)_1	MINFIKPLHFKRVSFEIPFFPVINIVSISGGKDSAATLLLALEQNVSNLLAVFADTGNEHEITYEYVRYLEDKLGVPIIWLKADFTKEIEAKRKRLFKVIRGENVRGKWTRKRAIRALKHTHATGNPFLDLCIWKGRFPSTKARFCSTELKREVILYKLQFPLIDQGYKIISWQGVRADESPDRAKLPISDNIGDGITNFRPIHKWSAQDCFDMHFKHHVEPNPLYKQGMGRVGCMPCIHCNKAELRAIADRFPKEIDRIQYWERKVGAASRRGSATLFTSDKRGHGIKELVEWSKTTRGGKHYDLIPLTEDQSACSSVYGLCE*
GCA_022467735.1	CP091341.1	1	DMS_other	CP091341.1_1629	MTase_II_00164	MTase_II	1721575	1723053	+	CP091341.1_1721574-1723053(+)_1	MNMCLNLNLLPHELIVDNFAGGGGTSTGLEKAFGRPVDIAINHDPKAIAMHRANHPNTRHFCEDVWDVDPVKVTNNQPVGLVWLSPDCKHFSKAKGGKPVEKKIRGLAWIALRWADLTRPRIIMLENVEEFKTWGRLGKDGFPSKKHKGETFRCFVNALRHQGYKVEWRVMSARDYGSPTLRRRFFLVARRDNFPIVWPKPTHAAPDSKAVKTGKLKPWRITAECIDWSIPCPSIFTRKKPLVEATCRRIANGLVRYVINNPEPFIVPMDKVKSVAPVLTECANASSPRCMPVDEPLRTICAGVKGGHHALVTAFIAKHYTGVVGSDIREPLHTITAKDHNSLVVSNLVKLRKNNIGQPVDEPLHTITTSAGHFALVQAFLTAFYGSEKDGNSIHEPLRTIPTRDRFGLVMVKGELHQIVDIGFRMLQPRELFTAQGFEPTYIIDHGIDEHGNTIKLTKTEQGRMVGNSVPPQFSEALVRANFAHEHLYEAA*
GCA_022467735.1	CP091341.1	2	PDC-S15	CP091341.1_1604	PDC-S15_WP_009831833.1	PDC-S15	1709342	1710334	+	CP091341.1_1709341-1710334(+)_1	MGNKYYDQLVNNDSHFEITFNDFEEFITFIRPDKLHVKDLMTQLRLEFNPSAVNFPFFKIKDFKGYSTLDKSIIYRGHGESDWDLKPTFYRNKKNIGWVKTNWSVDQNYESEILLKFQDSCDLAGVQLPSDNDQLRRRQKNKLSKYRKSFGRDQLDWFDDDFFELAVYAQHYGVETRLLDWTKNPFVASYFACSHALKMNYDPNSKFCIWVLNSESITNELNQVLEVLDPPKGLNQHISHQQGVLTYTKNHIKIFNKFGTRPCLKDILKYYESGYRLLKITLGYELIVELFNYCNIHNFNACHLFRGANGAAMHTTDLLNFDDYKYPIED*
GCA_022467735.1	CP091341.1	3	PT_SspABCD	CP091341.1_1434	SspB_00010	SspB	1521800	1522717	+	CP091341.1_1521799-1522717(+)_1	MKPMFSGHETFPLRQLWLKKAYHQVFKFYEADSDYAPKTVFSAPDAIERFGVGKNMVAAIKHWALACDVIREHTDKNGFEIGEIGYLLFDEKSGVDQYLESEATLWLLHWLLAGRARRTATIYSIYNFIQNQTFTELEVKKLISDLALSNQKGRSDVTLSTDITTSMKCYFSSHDTEDNIEPLLAGIGLLSEISKGQYRFNRGNQYSLPDQVFAFALLDFWEQWELITNTSQKTLSFNLIAHDYGSPGRVFKLDESAVGDRLSRISEITNNYLQWTDSSGIRQVSRIGTETWGSVKMRILRGAYE*
GCA_022467735.1	CP091341.1	3	PT_SspABCD	CP091341.1_1435	SspC_00011	SspC	1522710	1526018	+	CP091341.1_1522709-1526018(+)_1	MSKKLSELVSVHRNFLRSIRLDTDLGRADAISGYILQSPAKQLLDITGSYLLESQQKAFTWTGPYGGGKSSLALTLASCVNEKKDIRDLSRSILGDEINVGIKQYFYTDEPWIVLPIVGKKTSIESQIQATLNSIDEQYKSLINQEDSVINQLVKLAEVLPKKSGVLLLIDELGKFLEYAAYSGEDIGFYQDLAEAAARCKGNLVIIGILHQSFEQYAAKLGSNVQQEWAKVQGRYIDIPLVTNTDETLELIGKAIHVETQYEEARKVAENVSKVIHKRRPSAVSNLSVLLEACWPLHPVMAVMLGPASRKKFGQNERSIFSFLTSVEPLGFSEVLQGMDGEIFDYYWPHQFWDYLRGNFEQAILASVDGHRWSISVDAIERAEAIFSNVHVNLVKTIALIEIFRNGSGLVAEDQLLNCSVPNASITEIHDALNDLARASILIFRKHIGAWGVYAGSDFDIEAALNTATSNVLDVDYKELKNTLAFTPITARRHYWNTGAMRWLNCSIISEREVKKHIDSFQTQGSAFGEFLLVIPDIIVKDKDEIGKNEQLVSKAFAKGVLIGFPKNGDNIQGLAKELASLEFIRNNSLKLHSDSIAMREVLARIQLVKQTLNDELKYAFNNCLWQWGKQTFTGSLSKIASDLADQIFNLSPKVSSELVNRNTLSASAVKAQKDLLRALLANDNIENLGFENMSAAASLYRTTIKAFNIHRYQNDTWQICAPEAEFDPCNIVGVWNGIKDFIRKAKGVVNLSEIFDLLSKAPFGVKKGLQPILVWAFFISYKQYIAVYTDGMFTPDLNETSIDEWLQSPKRISWRFVELKTSEKKMLKLLANSLSSQLSYPVKVEPLDSARALVSIVFGLPAWTRKTNSLSKEAKVIRDMLLHASDPHKVLFTDLPAVFESTNAELIVERTSEVINELISIFEIRLRKIEKNLLTALDQQNINLDLLHLRAKNISGIGAEFRLEAFITRMASYSGYTHELEGLLMLALGKPSDTWTDHDIDAGELQLIAWATEFRRLEVFASIREREPTRQAIGIVLGGKQTITGSFDVSEHDANDIEGLSKQLIKALENGQYKKEVFLAALVDAGSKVIQELQHINGGEA*
GCA_022467735.1	CP091341.1	3	PT_SspABCD	CP091341.1_1436	SspD_00001	SspD	1526015	1526857	+	CP091341.1_1526014-1526857(+)_1	LTEHHVLGLSGGKDSAALAIYMRQNFPELKIRYFFTDTGKELPEVYEFLAKLEGFLGQKIEYINGDRDFDFWLRQYNNFLPSAQTRWCTRQLKLTPFKKWIKPWLDQGDKVYSYVAIRADEDHRQGLVSQHKNLEVKLPFREHGIDKPGVYDLLESSGIGLPAYYEWRSRSGCTFCFFQQKIEWARLKERHPKAFEDAKAYEKTAIDSGSPFTWTRGESLSDLEKPERLAQIYKDYELRKQRAMHRKPVNPLRPQRIDTIDIDDLYLEDEGAGACLVCHK*
GCA_022467735.1	CP091341.1	4	qatABCD	CP091341.1_1715	QatA_00002	QatA	1810027	1811820	+	CP091341.1_1810026-1811820(+)_1	MWSDIESKQDFLNYSEASEIVVNVLSNPAMLPISIGVFGSWGTGKSTILNLIEQKLQAEKKEDYILIKFDAWLYQGFDDARAALIEVVTLEIAKLVEDNKTLLDKTKTITKRVNKLRLLAMAAEGASWLAGVPTFGAAYKAVEAIGDGIKGKADLEDGEAVSKIIKDGQSGLKELLNEEITSAPKEIAALKTEFADLLVDFNKKIVIFVDNLDRCLPKQTIQTLESLRLFLFMPNTAFVIAADEDMVRHAVKEYFNGIDEKHITDYLDKLIQFPVKVPKISTREVRAYLFLLYASIHETYGKQKLKIESLRTGLENNLRLSWKEDPISVENALLLLDSDGSRTVNLLSDFTIADRIAPLLASSKSVEGNPRIVKRMLNVISMRNMIASARRMPVDLKLIAKMALFERCCKSTAISILYNEINATADGKPELFRQLEAVKNDLEAFEEKLPKDWKEHKTFLFDWINLEPSISDKDLRPLVYLSKETVPLRIVSRGLSEIADSAYRLLIRTSKVSSPSAIKAIGTIPQGEEKDVMRLILEELRQHSNWSEIPSGFAGAFLLAQELEETRPQFKAFISEVMPKLKPWFKSLIKEEVWFNN*
GCA_022467735.1	CP091341.1	4	qatABCD	CP091341.1_1716	QatB_00002	QatB	1811848	1812612	+	CP091341.1_1811847-1812612(+)_1	MGTSTSSKGPNGKTPLVPSWANEGGGAISCGIDNTLGEFRGYLGKAANKPSGPSGTNLRKAIGHYAKNATGGKKVAPKRYQKLIAAGGGLFDLFQNIQAGKDHLNLKIADLNGQPIDIVIDQIIENLLVVDGDSERIRASLNQSLAECLDGMDDFDFTQISSDMIIDLMLNYTEQYLFQQIILDSRAAFDKADTPENIASLEQDLHSLIKSSVDKHMSAQLKNRENTLTRSEIEHIQMKALEDIWGEWEDYLND*
GCA_022467735.1	CP091341.1	4	qatABCD	CP091341.1_1717	QatC_00001	QatC	1812605	1813933	+	CP091341.1_1812604-1813933(+)_1	MIELYFDTDNTKLPPMTDKLLPVYMFGRSAVSGKYNSIGGAALQEFRRLQEEADETAFDLMMLSLAVTAADTFVERDSRAEDAWCRQFKINLPLLNPTLWDGQKNLLKEILHFLSGDLWDFEFRQSNFVIPKMVKGGVRTKKIYINGHDSVCLFSGGLDSTIGAIDLKAQGKKSVLVSHAYPKDRQKQDHVYYDLQFDNARFQVLANPRKVKEIPADVQMRTRSFNFIAFGALIATALSKNHFSNKIIKLYIPENGLISINPPLTPRRIGALSTRTTHPYFLQKLNILFKNIGLPVEIENPYQYKTKGEMMLECKDQSSLKKIAATTVSCGKWKRSGMQCGKCLPCLIRRASFDKYQYKDLTQYQYSHLSDVVKHANKRDDLMSMVMAIHKIRSSSNTNLWVAKSGFLPTEPNERQLIINTVLRGFKEVEEYLKKENLGINI*
GCA_022467735.1	CP091341.1	4	qatABCD	CP091341.1_1718	QatD_00001	QatD	1813933	1814673	+	CP091341.1_1813932-1814673(+)_1	MLPLIDFHCHLDLYDNPQAVVTACGKLNYILSVTTTPKAWFGTKKLAENHKRIQTALGLHPQIAHERYEELDLFDLLINETKYIGEIGLDGSTSLKPHQNIQSKVFKHILQKANNSSAKILTIHSLNAVEATLEALDNYFHNGIPVLHWYTGKENDLRKAINRGCWFSINQRMLSSDRGRLLVNQIPRNRILTETDGPFIISKSRPIQPAEVMPVIIRLSEIWKEPQEVVIAQIFENLKNLLQTIN*
GCA_022468565.1	CP091350.1	1	PDC-S20	CP091350.1_1433	PDC-S20_WP_191968580.1	PDC-S20	1528069	1529481	+	CP091350.1_1528068-1529481(+)_1	LNIAANSEDTSYKLIKDISDKIEIPFENDFWGREALASRLTDHVSRITVGATIAIDAEWGAGKSWFVKNWKAKLEQNDFKVIYLNAFNQDYIDDPFLTISMEIANCLENEETNIDTIKETIGKAYRAILPNLPMLLWYLTTSLVGMGALAKPVAETVEKLKTADDFGKEAAKLLNEKLQEHLSAQVENYDKEKQSLQYFKEALAKITSKLDKPLVFIVDELDRCKPEFAIRLIERIKHFFDIPKVVFILAINKTQLEESINNFYGFSNTANYLEKFIDFSIMLKSRDLDGNRYSEILKNYNQDFQLLLDHTEIHIYMNLCQIYSPNPRQLIRIINKFSLLKENLDNRKKLFLFLFLIYSEMRLIETYKEINFIEHFYELHLNFHQIRFRQYALNRSGERSEAAKLCDYLDYHVYSFNGNSSLFDLFFYYIEHIKSSRNDYKECKNAYYPTNKCSEDLIDEWHKYVHMIEG*
GCA_022468565.1	CP091350.1	2	PT_SspABCD	CP091350.1_2760	SspB_00010	SspB	2931696	2932613	+	CP091350.1_2931695-2932613(+)_1	MKPMFSGHETFPLRQLWLKKAYHQVFKFYEADSDYAPKTVFSAPDAIERFGVGKNMVAAIKHWALACDVIREHTDKNGFEIGEIGYLLFDEKSGVDQYLESEATLWLLHWLLAGRARRTATIYSIYNFIQNQTFTELEVKKLISDLALSNQKGRSDVTLSTDITTSMKCYFSSHDTEDNIEPLLAGIGLLSEISKGQYRFNRGNQYSLPDQVFAFALLDFWEQWELITNTSQKTLSFNLIAHDYGSPGRVFKLDESAVGDRLSRISEITNNYLQWTDSSGIRQVSRIGTETWGSVKMRILRGAYE*
GCA_022468565.1	CP091350.1	2	PT_SspABCD	CP091350.1_2761	SspC_00011	SspC	2932606	2935914	+	CP091350.1_2932605-2935914(+)_1	MSKKLSELVSVHRNFLRSIRLDTDLGRADAISGYILQSPAKQLLDITGSYLLESQQKAFTWTGPYGGGKSSLALTLASCVNEKKDIRDLSRSILGDEINVGIKQYFYTDEPWIVLPIVGKKTSIESQIQATLNSIDEQYKSLINQEDSVINQLVKLAEVLPKKSGVLLLIDELGKFLEYAAYSGEDIGFYQDLAEAAARCKGNLVIIGILHQSFEQYAAKLGSNVQQEWAKVQGRYIDIPLVTNTDETLELIGKAIHVETQYEEARKVAENVSKVIHKRRPSAVSNLSVLLEACWPLHPVMAVMLGPASRKKFGQNERSIFSFLTSVEPLGFSEVLQGMDGEIFDYYWPHQFWDYLRGNFEQAILASVDGHRWSISVDAIERAEAIFSNVHVNLVKTIALIEIFRNGSGLVAEDQLLNCSVPNASITEIHDALNDLARASILIFRKHIGAWGVYAGSDFDIEAALNTATSNVLDVDYKELKNTLAFTPITARRHYWNTGAMRWLNCSIISEREVKKHIDSFQTQGSAFGEFLLVIPDIIVKDKDEIGKNEQLVSKAFAKGVLIGFPKNGDNIQGLAKELASLEFIRNNSLKLHSDSIAMREVLARIQLVKQTLNDELKYAFNNCLWQWGKQTFTGSLSKIASDLADQIFNLSPKVSSELVNRNTLSASAVKAQKDLLRALLANDNIENLGFENMSAAASLYRTTIKAFNIHRYQNDTWQICAPEAEFDPCNIVGVWNGIKDFIRKAKGVVNLSEIFDLLSKAPFGVKKGLQPILVWAFFISYKQYIAVYTDGMFTPDLNETSIDEWLQSPKRISWRFVELKTSEKKMLKLLANSLSSQLSYPVKVEPLDSARALVSIVFGLPAWTRKTNSLSKEAKVIRDMLLHASDPHKVLFTDLPAVFESTNAELIVERTSEVINELISIFEIRLRKIEKNLLTALDQQNINLDLLHLRAKNISGIGAEFRLEAFITRMASYSGYTHELEGLLMLALGKPSDTWTDHDIDAGELQLIAWATEFRRLEVFASIREREPTRQAIGIVLGGKQTITGSFDVSEHDANDIEGLSKQLIKALENGQYKKEVFLAALVDAGSKVIQELQHINGGEA*
GCA_022468565.1	CP091350.1	2	PT_SspABCD	CP091350.1_2762	SspD_00001	SspD	2935911	2936753	+	CP091350.1_2935910-2936753(+)_1	LTEHHVLGLSGGKDSAALAIYMRQNFPELKIRYFFTDTGKELPEVYEFLAKLEGFLGQKIEYINGDRDFDFWLRQYNNFLPSAQTRWCTRQLKLTPFKKWIKPWLDQGDKVYSYVAIRADEDHRQGLVSQHKNLEVKLPFREHGIDKPGVYDLLESSGIGLPAYYEWRSRSGCTFCFFQQKIEWARLKERHPKAFEDAKAYEKTAIDSGSPFTWTRGESLSDLEKPERLAQIYKDYELRKQRAMHRKPVNPLRPQRIDTIDIDDLYLEDEGAGACLVCHK*
GCA_022468795.1	CP091353.1	1	PT_SspABCD	CP091353.1_307	SspB_00010	SspB	330416	331333	+	CP091353.1_330415-331333(+)_1	MKPMFSGHETFPLRQLWLKKAYHQVFKFYEADSDYAPKTVFSAPDAIERFGVGKNMVAAIKHWALACDVIREHTDKNGFEIGEIGYLLFDEKSGVDQYLESEATLWLLHWLLAGRARRTATIYSIYNFIQNQTFTELEVKKLISDLALSNQKGRSDVTLSTDITTSMKCYFSSHDTEDNIEPLLAGIGLLSEISKGQYRFNRGNQYSLPDQVFAFALLDFWEQWELITNTSQKTLSFNLIAHDYGSPGRVFKLDESAVGDRLSRISEITNNYLQWTDSSGIRQVSRIGTETWGSVKMRILRGAYE*
GCA_022468795.1	CP091353.1	1	PT_SspABCD	CP091353.1_308	SspC_00011	SspC	331326	334634	+	CP091353.1_331325-334634(+)_1	MSKKLSELVSVHRNFLRSIRLDTDLGRADAISGYILQSPAKQLLDITGSYLLESQQKAFTWTGPYGGGKSSLALTLASCVNEKKDIRDLSRSILGDEINVGIKQYFYTDEPWIVLPIVGKKTSIESQIQATLNSIDEQYKSLINQEDSVINQLVKLAEVLPKKSGVLLLIDELGKFLEYAAYSGEDIGFYQDLAEAAARCKGNLVIIGILHQSFEQYAAKLGSNVQQEWAKVQGRYIDIPLVTNTDETLELIGKAIHVETQYEEARKVAENVSKVIHKRRPSAVSNLSVLLEACWPLHPVMAVMLGPASRKKFGQNERSIFSFLTSVEPLGFSEVLQGMDGEIFDYYWPHQFWDYLRGNFEQAILASVDGHRWSISVDAIERAEAIFSNVHVNLVKTIALIEIFRNGSGLVAEDQLLNCSVPNASITEIHDALNDLARASILIFRKHIGAWGVYAGSDFDIEAALNTATSNVLDVDYKELKNTLAFTPITARRHYWNTGAMRWLNCSIISEREVKKHIDSFQTQGSAFGEFLLVIPDIIVKDKDEIGKNEQLVSKAFAKGVLIGFPKNGDNIQGLAKELASLEFIRNNSLKLHSDSIAMREVLARIQLVKQTLNDELKYAFNNCLWQWGKQTFTGSLSKIASDLADQIFNLSPKVSSELVNRNTLSASAVKAQKDLLRALLANDNIENLGFENMSAAASLYRTTIKAFNIHRYQNDTWQICAPEAEFDPCNIVGVWNGIKDFIRKAKGVVNLSEIFDLLSKAPFGVKKGLQPILVWAFFISYKQYIAVYTDGMFTPDLNETSIDEWLQSPKRISWRFVELKTSEKKMLKLLANSLSSQLSYPVKVEPLDSARALVSIVFGLPAWTRKTNSLSKEAKVIRDMLLHASDPHKVLFTDLPAVFESTNAELIVERTSEVINELISIFEIRLRKIEKNLLTALDQQNINLDLLHLRAKNISGIGAEFRLEAFITRMASYSGYTHELEGLLMLALGKPSDTWTDHDIDAGELQLIAWATEFRRLEVFASIREREPTRQAIGIVLGGKQTITGSFDVSEHDANDIEGLSKQLIKALENGQYKKEVFLAALVDAGSKVIQELQHINGGEA*
GCA_022468795.1	CP091353.1	1	PT_SspABCD	CP091353.1_309	SspD_00001	SspD	334631	335473	+	CP091353.1_334630-335473(+)_1	LTEHHVLGLSGGKDSAALAIYMRQNFPELKIRYFFTDTGKELPEVYEFLAKLEGFLGQKIEYINGDRDFDFWLRQYNNFLPSAQTRWCTRQLKLTPFKKWIKPWLDQGDKVYSYVAIRADEDHRQGLVSQHKNLEVKLPFREHGIDKPGVYDLLESSGIGLPAYYEWRSRSGCTFCFFQQKIEWARLKERHPKAFEDAKAYEKTAIDSGSPFTWTRGESLSDLEKPERLAQIYKDYELRKQRAMHRKPVNPLRPQRIDTIDIDDLYLEDEGAGACLVCHK*
GCA_022482525.1	JAKVPB010000001.1	1	PDC-S08	JAKVPB010000001.1_1286	PDC-S08_WP_202707215.1	PDC-S08	1466910	1467836	-	JAKVPB010000001.1_1466909-1467836(-)_1	MTTSLNAQNEKLVIAVSSRALFDLEEEHRLFEREGFAAYRTYQVEHQDVPLKPGVAFPFISRLLKLNEVFKDQAPVRVVVLSRNSPETGQRFFNSCRHYSLPIEAGAFTSGQSTFPFMKAFNASLFLSANIDSVRQATSIGLPAGLVLPTSFQDEEGDTGLRIAFDFDGVVAGDEAEKKFQSEGMKAFQQEEIDKKMQPLQAGPLQSLFSKLSQLQKLDAERGKDDPYYEPAIRIAVVTSRGAPSEQRLITTLKSFGMYAAELFLLDGMPKKPILNVLKPHIFFDDQLKHLQENTIPSVLIPFGINSK*
GCA_022482525.1	JAKVPB010000001.1	2	PDC-S19	JAKVPB010000001.1_632	PDC-S19_WP_106843225.1	PDC-S19	711248	712120	-	JAKVPB010000001.1_711247-712120(-)_1	MDKKIDLAKELTNKSIEAFLLAIEIFNKPTIQYRVEGFGFFICNAWELMLKAYLIKIKGENSIYYKDKPDRSISLESCLRQIMTNENDPIRKNLEKIIELRNTSTHFILKEYEELYVPLFQASVINYSNKIKEYLNEDIGEHIPYGFLTLMPKFEAGVGERIKASYPQVISEKYESLKKKLNSEYSKGNDKFAIPVEHYFYIAKNKNSATDTICLDKTSKNNGILVKELQDPNKDFPYTTTSLIKAINERLKREKVTLFYKGEAKNFTNRDFTNFSKYFSLANYHFKCKA*
GCA_022482525.1	JAKVPB010000001.1	3	PDC-S37	JAKVPB010000001.1_400	PDC-S37_WP_026770543.1	PDC-S37	468676	472845	+	JAKVPB010000001.1_468675-472845(+)_1	VDIGKQKLRKWASLLLDTGKRSNLISFKDSKSSTVEVLSPSPDELFVKIQKDATFEVFDPRLYGQLLEEPAEENSGEDLFSENPAPAPVKKPADRKTAFMELYQKKSETARKNEILVWSNGSPSPFTALKNIRRKAKTLLEETGVNVAYMAFGFIHWRESESSSEFFRAPVLLVPIQLDQSSAVSPYVIHTTEDDVIVNPTFAYKMQEEQGIPLPEYDEETYKSLSDYLAAINEMVTRLGWTVTSDCRIGTFSFQKINMYRDLFDNADEILSNDNVRILIGEGGSSDGTAAEEEPEDADIKNPLTELTTVLDADSSQIGAIELAKSGRSFVLQGPPGTGKSHTITNIIAECLSDGKKVLFVSEKLAALNVVYEKLRAAGLGDFCIQLHSQKANKKDFIGDLNRTLLTPKTEVPAEAADEIAVKEQAQKQLDAYAEELHKTRPVIEKTLYQLYEVYASLRNAPKVFWAVPDLQTKGRDFLIETVPLLEQFVDFAPSIGYRYRENAWFGYSKTDTTYQAKAETQKNLGDASKVLRALVPLAEEISKKYGVACSSIEDARFWQEFFAFASKSDAITPALFQKENFRKVTEGLKTLETISSDIKTRRKALDTKFDAGIFELDGAAVNEKLITQFDGFFSRLFNGEYKSIIRKLRSCRKDGAKPSFEEAVAQTEALEVYQRKTHEFKTAETEIRPFLGTAYAGLDTDWAYFGNQLGTLKEVLSKGVSFGNIATYSDFLSERKAFADFASELQNVLSAEAETALSGVSDAFDPKVFDLGKTDGPAALDKLNRCLASASQLDNWCHFRALLERLSTLGILPYVDLAIEKQIEPKDLVSAFKRLFVFQWIDSILASSPVLYSFNRISQDKAIEVFREKDTEQFELNKEIIKAKLSAERPSLDRVPRGSPVAIIRHEGEKKRRLKSIRTLLTEAGDVIQTLKPCFLMSPLSVSTYLTKGSVHFDVVIFDEASQIFPQDAVGAIYRAKQLIVVGDSKQMPPSNFFNASIESDDDMDEETEDVTNFESILDLCSTSMRQLRLLWHYRSRYEQLIAFSNKNFYDNQLITFPSTKTDAKWIGVDYYHCDSLFDRRSHTNRKEAEFIVDLIYKNFEKFPDRSLGVVAFSVAQQELIDDLLTARRQTRPEMEPFFRNTENEPFFIKNLETVQGDERDTIIFSVAYGKDAQGRLLLNFGPLNRAGGERRLNVAVTRAKSNVQLVSSMHYTDIDLKRTNSEGVRLLREYLDYAENGDKALERSISVPSDDQFDSDFEMEVCEFLRSNGFSVDSQVGCSGFRIDLGLRMPESSDYVLAIECDGATYHSSKNARDRDRLRQQILERMGWKFHRVWSTDWFRNRAEEERRLLEAATKAVRNGASYDPLSVRDSADTSANQKIDTENAAA*
GCA_022482525.1	JAKVPB010000001.1	4	PDC-S42	JAKVPB010000001.1_98	PDC-S42_WP_165601015.1	PDC-S42	114192	115106	+	JAKVPB010000001.1_114191-115106(+)_1	MIAAFDIAFAGAQKVETTTTNQPLAQAIIGVDQLLTMGSRALYGYLIDPEVDVRRDPSLTAYSVDLGFRKNFGMARRAQLAGVAEFINPPESSVGEALGWLETENTSLLGLFQLLKQIAGRRIDAVTLKDETVLITCGRDTYEVSTHTYKLFRHLGVREAVEQLAGVFKNPEVQAIEIRNRATGNVTVKLAREDADFYAVPKEEEVVLVDDIHTRALMLPTSNFRDDQIWTFFDGEQTIRARMADKDFLRIIDNGVFRLNADDILIVNLHVKTVQTPAGLVSDYEVIRVLDHRKPGKHIPIPGV*
GCA_022482525.1	JAKVPB010000001.1	5	RM_type_HNH	JAKVPB010000001.1_870	bir_HNH	HNH	987686	988516	-	JAKVPB010000001.1_987685-988516(-)_1	MQSLSIEQSVRRNWTEDEVTLALVLYVQMSSGQYTHGNPYVIKLAQQIDRTPNAVALKLSNLMRLDPKHARKGVSGMSHGSKIDEAVWHRYIGDDPQTADLTRLFDAAERIGEEKGISEDVYVPGFKSIKVPDPMAKTERFYLAKTRLHQDMFRNAVLSSYGWKCAITGLSERSLVEAAHIRPWKDSSEMRLQPSNGIALSVTMHRAFDKNLLGISPDMKCEFSRELLRSVAEGSAAAEFLAQLNHQSLQMPEKFQPNRDFLSERYQEYLNTERNR*
GCA_022482525.1	JAKVPB010000001.1	6	RM_type_IV	JAKVPB010000001.1_399	mREase_IV_00005	mREase_IV	465052	468276	-	JAKVPB010000001.1_465051-468276(-)_1	MPDTKPLLPALPCGLYESLMTEVLQEKIRSSGAYLTEETAPDPAGIPRLLRVYLGELIEKALQAAADDAANDDEAIGETAAERQVSLANRLIRMLSDSTPAVTDDALLAIPPKELLSLQKKADPAHPIAEKRAALPRPSTSVTYATLITDSDRGSANLLHELKAEIQTADRIDLLVAFVRFSGIGPMLDELTAFCQAGKKLRVITTCFTGCMELAAIRRLQEIGGDIRIELNPGLTRLHAKAYIFHRDTGFSTAYIGSSNLTRVAVNSGREWNVKITKTELGDTFRQIASNFERYWESGSFTPYRGTKEDDAAVEAALSDAGSLSKGKPLKLSMKFDIEPYEHQKQILEKLESERALGFRKNLVVAATGTGKTLIAAFDFRNYRRHFVSEKGREPHLLFIAHRREILEQSQFAFAAVLGKPEFGDLLVNGRKPEDESVLFASVQSLNRDLVARFPTDYYDYIVIDEFHHAAADSYQAILGHFRPDILLGLTATPERMDGKDILQYFDHGISAEIRLPQAIEDGLLCPFQYYVVYDPVSLENVTWRNGRYDSNALTELYTEGRAAGLRNNVILKALEKQVGDLNSMKCLAFCASVSHARAMAALFNEAGISSEVIDGTTPDGIRSSAASDLETGKLKALMTVDVFNEGVDIPCINTVLFLRPTESLTVFLQQLGRGLRKYGDQKDCLTVLDFVGQANARYNFEERFRALLSVTTGGTVKQIQTGFPGLPSGCVIEIEKRAQAVILENIRQFFGRGESRMQSLIRNFESDSGEALTLQNFLRFYRLTAKSFYIQAKRSFARCCADAGKREDFPLTDFELSANKALAKGWWADIDSPELIRQIRLLLSTPDLRMEVETESDRERRLTEMFAELLRSGQKDTADPVSRIEELRENPVIASELLDLLTISEHSRNAVPVICDPAPDGIPFETGCTYTRNQILIAMDRLCTWREGVKYFKNRKADVFLITINKSESDFTSSTRYEDYAINDREFHWQSQSQTRSTSETADRYFHHEERGSRVFLFVRERRTDPETKSAMSYTCLGEAVYVSHQGSAPINIVWRLKTPLSSHLLQICQASR*
GCA_022482635.1	JAKVOV010000001.1	1	PDC-S01	JAKVOV010000001.1_180	PDC-S01_WP_067088819.1	PDC-S01	170101	171396	-	JAKVOV010000001.1_170100-171396(-)_1	MICTRESYIDALKQSRFNGLVKVLTGIRRCGKSFLLFKLYHDFLISEGVKEDHIIMIALDRIENERLCDPHELYQAIMQRIIHTDQPYYVFIDEAQYAISKEELAVKDKPFGLYGVLNSLLRMQNVDVYVTGSNSRFLSTDVMTEFRGRGDVIPVYPLRFSEFFSCVGGDKADAYESYALYGGMPYVLNLDQNEKKQRYLSGLFEEIYFKDIVERYGIKYQAALGMITDALCSSIGSLTNASKISRTLTSALGKRIDAETVSSYLRYLSDSFLFCEVKRYDVKGKRYFQYPSKYFCTDVGLRNARLNFRQQEESHLMENIIFNELVARGYHVDVGVVNHSEKGADGKQVRKNLEVDFVVNLGMDRLYIQSALSVDDEKKKLQEKRSLLAIRDGFRKVIITKTRAKPWLDEDGILRLGLYDFLLDQNSLRGW*
GCA_022482635.1	JAKVOV010000002.1	2	AbiL	JAKVOV010000002.1_143	AbiLii-1	AbiLii	147817	148446	-	JAKVOV010000002.1_147816-148446(-)_1	MARKKITVSPLNTILIVTSNQANALYFSQMRKDCRFSNMNVEYEPAAKNLEDFIQKTARRRNLGGFTVAWAVFDFADLQVTADQVKEAMPLAQQKKVGLAWNNPSQSLWYLLHFQSPRGVVTDPKVLESAVAHLIPGFSDTPEYLLSDGLTLHLSLFASKATAANNASAYNMLAERETGVAAANMIPLINDITRVCGQADITHNQRQLK*
GCA_022482635.1	JAKVOV010000002.1	2	AbiL	JAKVOV010000002.1_144	AbiLi-1	AbiLi	148449	149699	-	JAKVOV010000002.1_148448-149699(-)_1	MLVDMTIANFKSVKEAQTISFEAVRDSRLDESKTVVVNEKLRLIRTAAIIGPNGAGKSSFVRALEALKFIVTAPDDQENPLRILAGTAFAYDPESKTEPATIIIRVVLDKGTGNDDSVIAQYKLVADNSRIYEESLYHIIGRSKKLMFQRKADEAAVLAGSSDITYTYRWGKMYRGEKKRLVGKLDGTHTFLGASAHKDGETSSQLYGWIDVTLNLLPMGVSQSSEKYLIEQITAHPGWVEQLKNFLWSMDITDIRDIVVKNDRLIFIHTNVTQHYASYFSTESLSLRRLCLMGVAFFESFTQGRTLVIDDFGMLLHPNVLCHVVDIFEECDQTFGSQMLVVDCNPSLLQPGLLRRDGVYFAEKNGESATVYYSLANYKFSRSKDKTPAQYMAGAFGALPLLSEFHFVDAEKGKEV*
GCA_022482635.1	JAKVOV010000002.1	3	PDC-S07	JAKVOV010000002.1_88	PDC-S07_WP_110056698.1	PDC-S07	95768	96178	-	JAKVOV010000002.1_95767-96178(-)_1	MEERITTAGVLEKDGRYLVGLRIKGGAIGGRWEFPGGKNRWGETEADTLRREWMEELNLAITVGELVTASDFVNKEMLYHLRAYVVFCNDLSPMTLHFHTETRFLSLEEMENLPFAPSDRTIIAALAEAKGSLPKA*
GCA_022482635.1	JAKVOV010000003.1	4	DMS_other	JAKVOV010000003.1_12	mads_3	mad3	10977	12485	-	JAKVOV010000003.1_10976-12485(-)_1	MEHSVEFRHITKYFPGVKALDDISFKALGGEVLAFVGENGAGKSTLLKTLNGDYQATSGQYLLDGQEAHFLSPHEAIEAGVSVIYQERQVLMELSVAENIFLGRMPIKNRFGVIDLKKANEAAQKIINDFGLPINPTEKVKDLSIAFQQMVEIMKAYSRENLKVICFDEPTASLSDAEIESLFAIIEKLRDEGKVVIYVSHRMSEIQKIADKVAIFKDGRFVKELPAKTTPEEEMIKLMVGRDIGNVYDTLDRNKVIGDVLLKVEDISSDFVEKVSFVLHKGEVLGFSGLVGAGRTEVMRAIIGADKKLTGRIFLEGKEIHNRDPHEAMHNGIVYVPEDRKTQGIMSNLDVGDNITISMLDQNSDMFGVMDTKKEDAIVEKSIKEFSIKTPNKEKRIVELSGGNQQKCIVARWMATSPKVLILDEPTKGIDVGAKSEFYHMICRFAKQGLGVILISSELPEVIGLSDRIIVMKNQRISGEVMHSDATEEKLLGLSMSEREVV*
GCA_022482635.1	JAKVOV010000003.1	4	DMS_other	JAKVOV010000003.1_13	DrmD_00013	DrmD	12738	13514	-	JAKVOV010000003.1_12737-13514(-)_1	MTNQSTIDKLIEMHMTPMADAFRVQKDDPSMKEVPFEDRFGMLVDTEYTARKNNRLKRLIRNAEFEQPDASIADIDYGHNRKLNRTLIERLATCEYITEYRNIFITGATGSGKTYMACAFGMEACKHYYTVKYVRMPDLLIDLKSAKDAGRFTDVLKKYINPTLLILDEWLLLKLSEDDAPNLLELIHKRRKHSSTIFCSQFREEGWYNKLGGKDSPLSDAIMDRISYDSYKIVIESINPDEDISMREVYGLDPKLAQ*
GCA_022482635.1	JAKVOV010000003.1	5	PDC-S04	JAKVOV010000003.1_3	PDC-S04_WP_002996767.1	PDC-S04	2191	3081	+	JAKVOV010000003.1_2190-3081(+)_1	MQYQSVAHIAQKWGMSERTVRNYCALGKIPGAFLTGKTWNIPENAQRPERINKHSDQPEPLLDRLQAEQESGISGGIYHKIQIALTYNSNHMEGSHLSEDQTRLIFETNTIFPDSPATNVDDIVETANHFRCVDMIITQANYPLTEHFIKELHRTLKNGTREARKAWFAVGDYKRLPNEVGGRETTPPEEVGDAMKKLLAEYRKTKEKTLVDLLDFHVRFERIHPFQDGNGRVGRLILFKECLCNHIVPFIITDRMKSFYYRGLEKWDQEKEYLADTCLTAQDFFKGYLNTFRIPS*
GCA_022482635.1	JAKVOV010000004.1	6	PDC-S07	JAKVOV010000004.1_86	PDC-S07_WP_110056698.1	PDC-S07	86038	86439	-	JAKVOV010000004.1_86037-86439(-)_1	MKQVEVAAAVIIRDGKVFAAQRPDRGEVALKWEFPGGKLEAGESGEEAVVREIREELKSTIRVQKELGVVRHQYQTFFIVMHAYRCILVEGELPLSEHVASRWLDADHLHSVDWADADRLLLDSVAKELAHAG*
GCA_022482635.1	JAKVOV010000004.1	7	RM_type_IV	JAKVOV010000004.1_85	mREase_IV_00004	mREase_IV	83112	86048	-	JAKVOV010000004.1_83111-86048(-)_1	MPDDLGDRLTHSLRTGFIDASVPSDETLRPTLVLNRYPKTKVLSTLVKELSSCDGFLFSVAFITQGGVASLFSALQEASRKGVKGRILTTDYLSFTDPAAIEALCAFPNIQVRVASGSRFHAKGYLFFKDPLHRQASVIIGSANLTQEALSVTREWNVGLSMLQGGSFLAQLESEFQDAWDEAIEVSEAWLAHYRQIYQTFHRDVDQNANPPSTFTPNHMQQEALVALAGLRAQGKRKALVISATGTGKTFLCAFDVKAVNPRRMLFIVHRSTIIADAIKTFQAVFGSDISVSVVGDGSRETDSRFVFAMVQTLNHPEVLRRFSPDAFQYIVIDEVHHSGAETYQRVMQYFHPDFWLGMTATPQRTDGYDIYRFFDHTVAYEIQLSNALEEGMLCPFHYWGISDFTVDGQEVSEVSDFRYLVADERIVRIRQMILRYRLGNPEPRGLIFCSRNEEARELARKLDAPDMRVLSLCGSDDTAVREKAIERLKAPKTDPDHLDYLVTVDIFNEGVDIPCVNQIVMLRPTTSAIVFIQQLGRGLRLYPGKQFVSVVDFIGNYQHNYLIPVALFGDHSYEKEVMRKLVIEGSLAINGVSTVDFDHIAKERILQAVNQGGYTASRQLAAWYADVKQRCGRVPMMMDFETLNAVSPLLLIAHCKAKERSYPAYVRTVDPASFDPPFTKAHWQSLAFFATALASGKRPYEALLVKRILDGELMVDIASIKAEVQKRYGYEPSDRSVEGACNVLSDQFFKEQDRTKFGNIRYLQRQGAMVRPTTQFLDLLSEPMYRSCVSDVVAFSLAQFAKKDLHLRREGDFVLYERYTRQDACRLLGWGKDLTSTIYGYLIDYKKTRTCPVFVTYAKDSGKISASVDYQDRFESEEVFSWYTRHGVRANSKEPVAIRSGGIRMLLFVKKSDDEGSEFYYLGDMTLMEDQEETMPGKNGEALPVVHMRFRMRDPVSDAIYAYLCDTTKWNATNVAG*
GCA_022482635.1	JAKVOV010000005.1	8	AbiL	JAKVOV010000005.1_49	AbiLi-1	AbiLi	50071	51375	+	JAKVOV010000005.1_50070-51375(+)_1	MISSFSVTNYRSIKETQTLSFIVNKKMKNDADEHLLIHVNDHVDLLKLGVLYGYNASGKTNMILAFDTLRDLVLDGPETKDEETLYEPFALDDAMAQKPSTFSLVFYIGGINYQYDISVQENTIPSEQLSYRPEGRKTLVFSRTFDVVEKVAKLTVGKVCGLSAKEKTILSGNTLGNGSVLFAYQKTNIHSPVLEGVVTFFKEMFLPCIEPDTSLLNWSINTLAKDASKKDFYVQLLKKADFQVSDLQIKEAQHNVSDQMLSMFEAQGAPKEVLEQLKKEKKIKTKELFLQHALENGTTKPFPIELESAGTRRYFGLSGVLNLLVNTHSFVAIDELETSLHPELISFFLRVFLLNAAQSQLLVATHEQSLMDKDYMRNDMVWFCEKEDDGASVYYPAEDFNLHKHVSLMNFYQSGKLGAVPHLGSPFLQNKKEQ*
GCA_022482635.1	JAKVOV010000005.1	8	AbiL	JAKVOV010000005.1_50	AbiLii-1	AbiLii	51376	52044	+	JAKVOV010000005.1_51375-52044(+)_1	MRQRRKLKKAIAIVGEGPTEWFYFEYIRKDRRYTFTLKPELPGHSDFSALFRKAKDLVNQSYDLVFCVLDLDTIAQNTQRLQTFKNECKRLPKRIIPITSYPCIEFWFLLHFHAYPKTRVFQTCDEVLRELHRFIPDYMKNQKFLESLTCFKAMEKDGQYDRALSNGTNILHQVEMDTKPFQRSFSEVGEMLQYVEQCKLCDFRKDCLSCENKLKTLYPSKS*
GCA_022482635.1	JAKVOV010000005.1	9	Mokosh_TypeII	JAKVOV010000005.1_52	Mokosh_TypeII__MkoC	MkoC	53791	55911	+	JAKVOV010000005.1_53790-55911(+)_1	VYNRALFCVLERSPYTLGLEGELANLSQTPFSELQKTALGPLFEHVSVPVGLEPMETLEVLPLNEEQRDAIQHGLCDPLTIITGPPGTGKPQVVTQLLVNAVFQEEKVLFSSRNNKAVDVVENRINALGPRPIMLRMGGAFNASHIIPLVEQVLSRLVIEAERMEAERYEQEYRQELAKLKALEAERSHVVDLRNKVDALGQNLCDSREKWASVFDRYDRKQWSRWSAEYGACKQARADALRWVKTIRGRLFPGRFVQPLQQKYQRLRTELNDHFCSWNLKDFIPLPENWRDEAAFFAATNTWDAWLDLLEKVGDYQASLSTLEKARTIEGLEAAWDKQASVVRWAASRFWAQWVLVQPNTLTEEQRMQMVEVLTLLRIAANTNGPVAPSLSQKISHLQRNLTLFLPCWSVTSLSAKGRIPLVPGFFDLVVIDEASQCDIASALPLLYRAKRAVIIGGPKQLEYITTIPGQLDYSLLERYGIPSEWSYTSNSLYGLAAASVTPEQIIGLKEHHRSTSSIIEFSNQEFYDGQLRIATVDASLNPPRNTRPGIYWKNIKGLTVRPSAQGGLVNRPEANAVVTSLRKLIASGYQGSLGVVTPFRAQADVINALVANDETLHGYLDSNNACTINTIHAFQGDERDMILFSPVVAPGVTESALTFLQKTGNLFNVAVTRARAVLLVIGDLAFLWELWRPLSGTLCHLCAVP*
GCA_022482635.1	JAKVOV010000006.1	10	PDC-S04	JAKVOV010000006.1_53	PDC-S04_WP_169250289.1	PDC-S04	53251	54000	-	JAKVOV010000006.1_53250-54000(-)_1	MREKLSEGFIRFSHQSEGFSFLDEEMDAVRDILDGKLSADGVIQDYIERHGLSTDYTPVEESAYYPDTHCLVNYFSLRNRQKLKEIESLFSCYRMAEILSEDHQPPFEFDSLLDLHARLFGDVYPSAGQLRTVDIKRRTVFCDPRYLRQEGENLFLRIQTAHYLKGLEKEEFVNELAYFMGEMEALHPFNDGNGRVERLFFYLMALYAGYETDWGSADPDRLLEADICAIDGDYQLLISVLTEIVTPVE*
GCA_022482635.1	JAKVOV010000006.1	11	SoFic	JAKVOV010000006.1_134	SoFic__SoFic	SoFic	132535	133590	-	JAKVOV010000006.1_132534-133590(-)_1	MRNFDDSQLRKRTWDNGIISFLVAIHEQKGRQELYIRQKPVELERLVEIAKIQSTESSNKIEGIGTSNARMRQLVAEKTTPRTRDEEEIAGYRDALKMIHDSYAHMPVSSNIILQLHQILLSYTSKSYGGKFKNIQNYISETLPDGSEATRFTPLAPFETPDAIAAICTSYQQAIEQQFVDPLILIPIFICDFLCIHPFIDGNGRMSRLLTTLLLYQNGFMVGKYISLEKKIELTKESYYEVLGQISAGWREGKNDDTPFITYFLGIVLNSYRDFEDRLGSVDRKSTAYAIVRKAVSEKVGLFRKAEILESCPRIMSSSVEAALKKLKDEGYVLVQGKGKNTRYMRNPDHQ*
GCA_022482635.1	JAKVOV010000009.1	12	RM_type_I	JAKVOV010000009.1_29	MTase_I_00005	MTase_I	30420	32996	+	JAKVOV010000009.1_30419-32996(+)_1	MNKQQLASKIWESANRMRSKIEANEYKDYILGFIFYKYLSDKEVKFLKANDYTQEDITHLTEENPEEVSYIQSNIGYFIEYKNLFQTWLNMGNDFDVSNVRDALVAFSRLISKTHKRVFDNIFETLQTGLSKLGDSSGSQTKAVSGLLQLINAIPMDGKQDYDVLGFIYEYLISMFAANAGKKAGEFYTPHEVSLLMSEIVAYHLRNRNEIKIYDPTSGSGSLLINIGRSIAKHINDKNNIKYYAQELKENTYNLTRMNLVMRGILPDNIVTRNGDTLEEDWPYFDDNDPVNTYNPLYVDAVVSNPPYSQSWDPSGKENDPRFASFGVAPKSKADYAFLLHDLFHLKPDGIMTIVLPHGVLFRGGEEGEIRKNLIEQNHIDTIIGLPPNIFYGTGIPTIIMVLKQKRENTDILFIEASKYFMKEGKNNKLRASDIKRITDAFIKRKDIPKFSRVISREEIRENEYNLNIPRYIDSSENAESWDIYALMFGGIPTSEIDELAPYWKAFSSLRETLFTQKAGTPYATLPNEADIKTIVTSNPDVAAFKQKFTSSFETFRQTLYDQLIRNMETVPIAKEEALLSEDIFNRLDGMPLVDKYEAYQFLDEQWTKISGDLELIQTEGAKAITQVDPNLVSKKGNETDQEVQDGWIGHILPFSLVQQILLKEQTQSLDTMQQRLDAVASEYAEIIDSIPDEEKETEEFTEDKTAFIAPAVIKKAKALAKTVITDEDSYEAKIVKVGALLQEEKELKSKIKSAETKLITQTKTTIEHLSVEQANQLLGEKWITPLITSLNQMPEAILSDLVSKLQALMNKYTTTYFDIENQISETEASLSNLIDQLDGNPFDTQGLHELKKSFKAK*
GCA_022482635.1	JAKVOV010000009.1	12	RM_type_I	JAKVOV010000009.1_30	Specificity_I_00013	Specificity_I	32998	34239	+	JAKVOV010000009.1_32997-34239(+)_1	MNKTNTPQIRFKGFTEAWEQRKLLQISDKVTEKNSSREYSETFTNSAEFGIISQREFFDKDISNEENIDGYYIVKNDDFVYNPRISTFAPVGPIKRNKLGRDGVMSPLYYVFRTHDIDPTYLEHFFTTTGWHKFMKLNGDSGARSDRFSIKDSVFREMPLPYPSIDEQKKIGEFFDVITNLITLHQRKCEMLQKTKKALLEKMFPQNGSAFPEVRFKGFTETWEQRKLGDVVDRVIRKNTNLQSSLPLTISAQYGLVDQITYFNNRVASQNVSGYYLIKQGEFAYNKSSSEGFPFGAVKRLDRYEMGVLSTLYIVFALKPNAVNSQFLVSYYDTNNWHKQVSMRAAEGARNHGLLNISTEDFFDTELMIPQDKDEQERIGQMLLNLDTLITLHQRELEKLQKLKSACLQKMFV*
GCA_022482635.1	JAKVOV010000009.1	12	RM_type_I	JAKVOV010000009.1_31	REase_I_00005	REase_I	34250	37432	+	JAKVOV010000009.1_34249-37432(+)_1	MAFTNEAEFESALIKVLIDNGWEDHVLKTPTEKELLQNWADILFENNRQRDRLNNYPLTESEMQQLLEKINTLKTPVLLNSFINGKTTSIIRDNPDDQEHFGKEVTLKIYDRQEIAAGQSRYQIAEQPIFSAKSPLLNARRGDISLLINGMPVFHIELKKSGIPVSQSYNQIEKYSNERIFTGLFSLVQIFVAMNPEETVYFANPGTGGKFNPDYYFHWADFKNIPINDWKSIASSFLSIPMAHQMLGFYTVADNSDGVLKVMRSYQYYAANAISDKVAKIKWGENNQRGGYVWHTTGSGKTLTSFKSAQLISTSGDADKVVFLTNRIELGTQSLDKYRDFADTRESVQATENTRDLLAKLKSSESKDTLIVTSIQKMSNIEEDSTYFQMDYDIQVINKKRLVFIVDEAHQSVFGEMLYTIKKTFPKAIFFGFTGTPIFQENQKKHSTEVDVFGEELHRYSIADGIRDKNVLGFDPYMVLTFKDNDIRRMVALEKAKAQTVQEALSDPDKNKIYQYYMDPSKVPMVSTANVKGIEDFLPLAQYKTKEHREMVVNDIAENWLTLSHDGKFHALFATSSIPDAIEYYHLLKKKMGNLKITCLFDPNIDNTDGAVLKEDALVEILDDYNKMYHKSFSLPRFASFKKDVSSRLAHKDQYIYVSKEKNKQEQLDILIVVDQMLTGFDSKWINTLYMDKILYYENIIQAFSRTNRLFGPDKPFGTIRYYRKPHTMAYNIEQAVQRYSGFGPDSLFVDKLPSNLEYMNSVFTSIKELFTNAGVPDFQKLPESSTEKAQFAKLFKSFNEYLEAAKVQGFKWEVSTYPSSKPKETITMVFTSEDYAVLALRYKELAAPSVVSGSPEDTPYDIEGYLTQIDTGLINAEYMNSRFKKYIDLLKQHDTINSEKVEQALAELHKSFASLSQEEQKYANIFLHDVQSGKISPDSVSETFRDYVTDYLCNAKDNQIHRISEVLGIDEKMLQEMMGRQVTEMNLNEFGRFDKLKKTADKEKAKQYFESLDGTIPKYQINIKIDALLKHFILSGGFDIAQPTKNQQTTMEKHEEEAN*
GCA_022482635.1	JAKVOV010000010.1	13	cas_type_II-A	JAKVOV010000010.1_2	mkCas0193	Cas9	747	4718	+	JAKVOV010000010.1_746-4718(+)_1	MKKSKDVESYAIGCDMGTGSFGWCVTDENGELVSFRHQPMWGVRLFETGKTAEERRQFRSTRRRLARRVQRLQWLRDLLGSEVEKVDPDFFKRLQYSSVSPHDSQWEALRELFASDGYCSNLYEKKYPTIYHLRKALAEETQKADFRLIYLAIHHIIKYRGNFLHEGEMQIHGGVDLKSSVSALLSLVIDGDTEISEAVSSITDTLKDEKKSAFDKQKVIQIALQSVTDDQDKKFRAELSKAILGRSADYTQIFPTLGEKKISVSLDDEAACEQFSENLGDTELEVFQVLQKLYADYTLAMLLSGNVSTISDVYINRYNQHAQDLRTLKRIVRAKCPHETYHDLFNGKQSWYERYRLNNSKDSSYDNLIKSIKKILESIENSVHDDDVSYCMKRIEEGEFLKKPKSSENGAIPNQLHCEELKAILDHQKRFYPVLAENEQKLLQIASYRIPYYVGPLSPQATKYGWAQRKEQGPVTPWNFTDKIDVMASAERFITQRTDTCQFLYGEPVLPKNSLLYGEYCVLNELNGIRLDGKRLSVDVKQQIFHELFQTQKTVTKGTLSKWLYEHRYASHEKGLDLTGFQKEDEFASNLSSWIDFSRIFGGIREQDKEMIENLILWNTLFTDKKILKAKIRKSYPTLADPTVVAICRLNYQGWGRLSQKLLTGISTLDAQGRVWTVMDLLWETNQLFMEIIFDETYGFQQKIETANKQNKPETSLNAYDTAFPDVPMSPSVKKSAWQGLQVIREIVQVMGKEPKRIYVEFTRGDEEKKRTISRYYALEKIYKRLKDDPSFEKVYEELTSRKEEYKKQNGPLKIMRLYLYFLQNGKCMYSGQTLDIQRLGDYQIDHILPQAYIKNNSIDNLVLVKSKENQRKRDSLLLDDTIITKQKPFWKTLRKNGLISSKKFHALIREEVSENDYIGFINRQIVETSQAVKILSDVLKEAFPTTTVMGIKAGLSHDFRSQNGLHKVREVNDYHHAHDALLACQVGRFLAGPFGQMIKNKEAFIDFQNALQDDTSNARDEKYGFVIHCMSREYGSWHGYAVVEYLRKVFGYHHYFLSRKTEEMRGAFYNQMLMPKGEKGGATVPSKEGKDFVVYGGYSGENLAHFDIIEYSKGKKRYRKLVGIPIRIIALEETQRGAVTRYLSSLYKDPVIIKAGIRKYQYIRYPEKDGSLNEFYIVSDGEVINARELNLSQETIAHLALFDRLEVIEKQKLFKELCYKMKQYPCYQGIAEKLLLHVCDFGEMNSLQQKKCIQGILVYMQANSSRFDFGKEFGASWKNVSSNRLIKSLDPNQIEFIDHSVTGMYERRYHLGLSNRGDHKTC*
GCA_022482635.1	JAKVOV010000010.1	13	cas_type_II-A	JAKVOV010000010.1_4	Cas2_II_WP_167337171.1	Cas2_II	5551	5871	+	JAKVOV010000010.1_5550-5871(+)_1	MSSQIMRLLVFFDLPVLTAKNRHDYSQFRKFLIKEGYLQMQESVYSKIVLSQTTEELERAKLEKKLPPKGLVQLLVVTEKQYASIQFLVGSKEHDEIDSTSRLVIL*
GCA_022482635.1	JAKVOV010000010.1	13	cas_type_II-A	JAKVOV010000010.1_5	Csn2_WP_115483433.1	Csn2	5868	6614	+	JAKVOV010000010.1_5867-6614(+)_1	MITASFPQLEKSIIIDPITTIDFTNPSMFASFITCLNANLLGFGEEDEIRLFDEHDKQIPLSGLLFVYDVLTFDFNARPITTAIQKNLQKRVSEEAESWEPMRLELQKLDDAMNNFLLDDPLELEVDDEWDINRLCKVYGVKLKCDPLLSCLERAEKIIEVTNTLHLAHLIVFKNLSRIFSELERKQLYLFALNETVPLLVLESGEIKSNELETVIQIDADYYEKELPKTPLKNDKSEKLDFIGFRVR*
GCA_022482635.1	JAKVOV010000010.1	14	cas_type_other	JAKVOV010000010.1_3	cas1_NMENI	Cas1	4681	5115	+	JAKVOV010000010.1_4680-5115(+)_1	LGFRTVVITKHVKCYYKNDYLVVQGDTQKMVHLSEIDAVIFDTTAMTVTGVILTELVKWKIAVVFCDERHIPSCYLLPLTANFISTKRIFAQMQWDEKRKDYLWGVIVKYKIEKQAFVLQKKHLEAEKQVSSYGMACPGRRCNE*
GCA_022482635.1	JAKVOV010000017.1	15	DMS_other	JAKVOV010000017.1_20	Shango__SngC	SngC	18518	19864	+	JAKVOV010000017.1_18517-19864(+)_1	MKFNELPLSQPVLDGVADAGFTDCTEVQEKILPISLQGKDVMVQSKTGSGKTAIYLLTILQAFVKAKEAGKDTPKALIVAPTRELAVQIEEDAIKLASHVEGIIIGCFYGGVGYEKQDALLKQGCDLFVCTPGRILDYQKAHKIDFRQFDFFVVDEADRLFDMGFYPDIQKMFSLLRDNRERQTMLFSATLGTQVQNLAWQYMNEPQEIAIHPEEVTVDKITQELYHVSKDEKFGLFLQVMTKENPESCLIFTNTKARCIEVAKRLTLNGFPTSYLMGDMPQAKRLATIDRMKEGKIKYLVATDVAARGLQIDDLPMVVNYDIPEDYESYVHRIGRTARAGKSGKAITFADEEYVYGLEAIENFIKMKIPVIWPENGDLPTVVDKTKGMRFRDIVSEREYSSHDPDAPYSRSRSGSRQGGGRYSGSRVASFLHLLRRAGNLHVPVPSP*
GCA_022482635.1	JAKVOV010000017.1	15	DMS_other	JAKVOV010000017.1_22	mads_8	mad8	20933	22621	+	JAKVOV010000017.1_20932-22621(+)_1	MAVRQEKPVEPVTVSTPSAPAPKPASQPVAQTPEKQEEAAVGDELQSESGVGGLSSANAGKSALLNRLNLDYHIPPTSILTDYPSSGSDVDAATVEKGDRLVQTLDEFHVKVELKDIIKGPTVTMFEIMPAPGVRVTQIENLADNIQLRLPATQVRIVAPIPGKTVVGVEIPNAKRDTVGFKEMIPAMDLKNYMIPMVLGRNLLGQPVVIDVSTTPHLLIAGATGSGKSVCVNSLICSILFRKSPKDVRLILVDPKIVELQIYNGIPHLLTPVITDPKRTLKALDFCLWEMERRYKLLQGLNARNILGYNEKVAQGHILREKLPYIVVIIDEFADLMHTVGKEMETKVSRLTAMSRAVGIHLVLATQRPSVNVITGIIKTNIPSRIAFAVTSGQDSRIIIEQMGAEKLLGKGDMLYLSSSDPAAARIQGAFLSDGEVERVVDFAKQQGVEDYIDESFFEDEPEKGDQSDVDDGEMIGGDDDNDDELMRKALDIVVERKAASASYLQRRLRIGYNRAARLVEEMEEQGYVGPANGSKPRPLLRYPGSVSLGQQDAGDIVQGGP*
GCA_022482635.1	JAKVOV010000018.1	16	PDC-S04	JAKVOV010000018.1_26	PDC-S04_WP_002996767.1	PDC-S04	25415	26305	+	JAKVOV010000018.1_25414-26305(+)_1	MQYQSVAHIAQKWGMSERTVRNYCALGKIPGAFLTGKTWNIPENAQRPERINKHSDQPEPLLDRLQAEQESGISGGIYHKIQIALTYNSNHMEGSHLSEDQTRLIFETNTIFPDSPATNVDDIVETANHFRCVDMIITQANYPLTEHFIKELHRTLKNGTREARKAWFAVGDYKRLPNEVGGRETTPPEEVGDAMKKLLAEYRKTKEKTLVDLLDFHVRFERIHPFQDGNGRVGRLILFKECLCNHIVPFIITDRMKSFYYRGLEKWDQEKEYLADTCLTAQDFFKGYLNTFRIPS*
GCA_022482685.1	JAKVOS010000001.1	1	PDC-S01	JAKVOS010000001.1_85	PDC-S01_WP_067088819.1	PDC-S01	85044	86153	+	JAKVOS010000001.1_85043-86153(+)_1	MAGSDKTLDRSSYVDALMEMSGDGKIKIVCGMRGVGKTEIMKQLMARLKEAKKDCVYIDAESADFLDVDYTDALMKKISEAAGSGPMTVIVDEISQIGGWTAALYNLTRSGKLEFYVTSSVDPSDVLKGASIAKDYELLTVRPLSLREFMDLNGIAGESNGVELYRIYGGMPCVRTSMGPTGARRALRSLYFEILYNALDKGADAADIRCFADYIMEHIGESISKEDLKGFLDRRGMGTKKLIEGLERSYLVKAFAPGMFKGSDYRFYAADIGLRNSLPGVRRDWKAETENIVFDELVRRGQEPEAGKGDGESLKSKGIDGIAATYIITDSPVLDTEIQSGLRSGRTVQIVPETEEHRGTKLSAFMLGE*
GCA_022482685.1	JAKVOS010000001.1	2	SoFic	JAKVOS010000001.1_29	SoFic__SoFic	SoFic	31160	32131	+	JAKVOS010000001.1_31159-32131(+)_1	VKIEDIPNFTFSKKMFDTVFEIERLTEMCESTHGRKKDIRLRRKAAVRSIDSSVAIEGNSLGLIKVKDMMNGKTVEGPFDEIVEVRNAIHAYGMMDESDPYSMDDLLKIEDIMMAGLVSANGFRDCGVGVFEGDKQIYKAPEPDQVAPMMAKLFEWQKNSDWAPLVKGAVVHYYIEAIHPFRDGNGRMGRYWHTLILRRMSEVFNLVSIESNIRMHQEEYYQVIEKCQHSDPQDCSGFIEFCLNITKEALEGLIHLEDENMKRLLKAMGGNAMSTSEIMERMELKNRQNFQALYLRPAIGYGFVEPIYDNPRHKGQKYRKTIL*
GCA_022482685.1	JAKVOS010000001.1	3	SoFic	JAKVOS010000001.1_87	SoFic__SoFic	SoFic	86309	87007	-	JAKVOS010000001.1_86308-87007(-)_1	MDEKHIGRFRDNDNVVVQDHLTGEVFHQPIPKEEIGPSVQQLCDFINDESGFLHPVIKGIILHYAIAFIHPFEDGNGRVARTLFYWYELKSGYRVMEYLALSRYIKDHKGGYEESYVFGETDGNDMTYFFLYNLKALRESMDGFEGYLRRRTEEERTARAESSGRGLNDRQIKMLADLMAGGLVTVKSIENQYNVSLNTARADIKTLIGLGLLTEAGKEVNMKVYSWSGKKI*
GCA_022482685.1	JAKVOS010000002.1	4	AbiL	JAKVOS010000002.1_75	AbiLi-1	AbiLi	86557	87774	+	JAKVOS010000002.1_86556-87774(+)_1	MLISFSVTNFKLFKDTATLDMTATADRKLIENVMDAGMKRGILRTASVYGANASGKTTLFRAMEMFRDFVMLSPTHMDNVRLNYAPFALDPTCAHRPTRFDTAWVIGGVRYAYSFSYDSERIAEESLFYYPNGRKTKVFEREGQEFSFGSDKRFREGNARRVKEKVLFLSVSAQFNDRVCENLYNQISSGLMIMCGYDQALSLDILTDSMSKDERFRKLVLKAFKIADFGITDVFDSSKKKNPGPPQGNRGFPFLAIQNLRVKHSVNGKTVEFPIASESSGTVRFMSVIGPVVSALINGWTLVIDEIDMSFHTDVCQWIVGLFLDPAENRHGAQLIFNTHEVGLLDQGIVRRDQVWFTVRDWDTGASDLRRLSDYRVRNNTDIRKAYLNGSFGAKPFIAPERLMK*
GCA_022482685.1	JAKVOS010000002.1	4	AbiL	JAKVOS010000002.1_76	AbiLii-1	AbiLii	87778	88344	+	JAKVOS010000002.1_87777-88344(+)_1	MRGYQQVPVVLVVTEGYTEKTFLDHLRERNMGCSLTVIKSPEANPRKLLGYTAVQIRNRGIDVKRGDMVFCVFDTDYNAQEELKKVSAKAAKHGIGLIVSKPCFETVFLAHFGYDLSLLREPADALSALEKFIPDYSKTGDYWDLLLKKRSLAEKALRGSDTAVRFKDAENGSNLFELFDAVRKYKRG*
GCA_022482685.1	JAKVOS010000002.1	5	PDC-S01	JAKVOS010000002.1_65	PDC-S01_WP_076465573.1	PDC-S01	78033	79310	-	JAKVOS010000002.1_78032-79310(-)_1	MGEFVPEKYLRRVIDERFENQLNAFGAICLRGPKWCGKTTTASRYAKSRILMQGKDAKAYLKAADTDLSLILDGPTPRLIDEWQEYPQIWDSVRYEVDERNDVGQFILTGSSAPKEGSMKHSGAGRFGFLDMYPMSLFESGESNGTVSLRDLFSGTADLRGATTELTVRKLAECICRGGWPANLGLSQEICRDRMAGYLKEIFEGEDFSTGRYNKDVHLAESIIRSYSRNICTMASLQAIYRDVQNAGIALSDDRFHAHIKALRNAYLISDVPAWNPAIRSKSAIRASEKRNLTDPSIAAYYLGITPDNFIEDFNTFGFLFESMCIRDLKVYSSALRGDISYYHDRYGLEADAVIHLDDGRYALAEVKLGSREIDEGAMHLCRIEELVREKGLKLPSFKMVLTGGNQAYMRSDGVAVVPIGCLRD*
GCA_022482685.1	JAKVOS010000002.1	6	PDC-S01	JAKVOS010000002.1_69	PDC-S01_WP_015504585.1	PDC-S01	81579	82886	-	JAKVOS010000002.1_81578-82886(-)_1	MLEWKRGWSGRYALLIEGARRVGKTTIVKEFAAREYENSIYIDFNNPPEQIIPLFEHNSGNLDRFLSYLGALYKVEMHERRTLIIFDEVQNYPKARALIKYLVEDGRYDYIETGSLISLRKNVENITIPSEEMRIEMYPMDFEEFCWAGGDETTVPFIRKHFEEMVPLAPLHGEMMERYRTYMLVGGMPQAVAEYWNTKDFSNVEKVKRQILALYREDMGKIPVGNGTKARMIFDHIPSMLSFHRKTFSPSRVKKGSKRNAYADSVSWLEEAKICNICYVCADPDTMLNLTRGDEFKCYLLDTGLLVTLEIEERSSSGIYSSFIGGDLSINSGMFFENMVAQELRCSGHNLFYHEFYPSPCSKKPYEVDFILPADSGGIVPIEVKSGRISARHASLDAFVSKYQERVRRSYVVHSRDLRVDGDIVYIPIYMSMFL*
GCA_022482685.1	JAKVOS010000003.1	7	PDC-S01	JAKVOS010000003.1_2	PDC-S01_WP_067088819.1	PDC-S01	1170	2387	+	JAKVOS010000003.1_1169-2387(+)_1	MEEKLVRRERYLEMIRPVYDVDIIKVLMGPRRSGKSVILSMIAEEVKADAEHKIFINFEDLKYKPLTDAEALNGYVVSRMKEGKYYLFFDEIQNVKGFAEALASLKSTGRCSIFVTGSNSRLLSGELATLLTGRTIQFEILPFSYSEAEEYMRLTRGSVPDSFLSDYIRLGGYPQRFQMGNETLARKFLEELYRSVIERDIHARHPDLDMDKFGRVASYALANCGNDFSAKTVSDYLKKKEGFDVSVQSVHSYLDLMEEAYLLKRVSIYDISRKTVMPSKPKNYALDNGLRYIMTNTVDIQSGYFLENLVYLELLGRGYKVYVGKKYNGEIDFVAVKDGKKCFIQVAYLLADKATVEREFGAFSSVRDASPKYVISMDPFDMSRDGITHIGLRDFLEGKKELYLS*
GCA_022482685.1	JAKVOS010000003.1	8	PDC-S01	JAKVOS010000003.1_62	PDC-S01_WP_067088819.1	PDC-S01	65653	67011	+	JAKVOS010000003.1_65652-67011(+)_1	MEKTVRRAGYLERLHESQGATGVVKVITGMRRCGKSTLMEQFIDDLRSEGVDDSHIFHVNFETFEGYDLISSDVLRRKLRELPKDGIVYILLDEIQDVKGWELIVSSLEEVKNYDVYITGSNSDMLSTDLSTHLSGRYLEIGMLPLSFKEYLELHPGNIEERFDQYLRYGGLPDADPDRGERHCMGYLEGVFSTVLIKDVLSRLKTDDVNKIRSIARFLYSNIGNITNIAGIAKGTGLNATTVSRYIAGMESAMLFYHAEKYDIAGKKLLSTNGKFYASDLGMRYMALKGSGTDDMSRALENAVFLELLRRDYTVRVGSYRDREIDFTAIKGSEVEYYQVALTMLSDGTREREFRSLESVRDNFPKTVLTADRFNLGTYNGIKVVNVTDWMLGESKRRSRSRGPSVLSELFPQQLFELACFAAGSVAGFPAGAGPHPGTGVLLREHRAQLVI*
GCA_022482685.1	JAKVOS010000003.1	9	PDC-S61	JAKVOS010000003.1_33	PDC-S61_WP_206767125.1	PDC-S61	37010	37831	+	JAKVOS010000003.1_37009-37831(+)_1	MAGIAEGVRGFPQPPGGLLKAGIFDPVPLAFNDGRYIGQDNLPGDIVEGAVCLLSCFSLFSAMSGYSYGERDACLKEAERTAFQDCAPGWTGPYGTVSKADAFEDGIACAYGKEIEPYTADCACRLAAGAAGGYRPARVRADDRTCSNIATMVRRTVGFFGNNGPLRRIGFSFGAGYGERISSGFGLFLTDSFIWDMAVTQDPLPPDRTMRLLVRLAMCRESGDPDLERISNIGLVNPRLGCAYVTSLSRVPPEALQAACDAVGLRRPLPSAV*
GCA_022482685.1	JAKVOS010000004.1	10	PDC-S01	JAKVOS010000004.1_29	PDC-S01_WP_015504585.1	PDC-S01	23462	24802	-	JAKVOS010000004.1_23461-24802(-)_1	MRVFKRKIWERLAEWKRGFSRDYALLIEGARRVGKTTAVREFAAANYRSYILIDFSKDRESMKLFRDCMNDLDGLFLRLQSAYGTELYVRDSLIIMDEVQFCPQARQAIKHLVADGRYDYIETGSLISVKRNVRQILIPSEEMAVEMFPMDFEEYLWAKGDTVTAGLIRECFRKKQPLGQAAHRKIMGEYAEYMLVGGMPQAVDALLEYNSFSRVEKVKRGILDLYVKDAAKTEESGSLLASMTLQNVPSMLSKHEKRFMPSAVRRGSRIRDFRTSIAWLAGSKTVNICYRSTDPSPALGLNLDEDVFKLYMADTGLLFTAAFRANIGDADEICSAMLKGKLSINEGMFFENQAAQELKASGHDLVYGRFYAEGTSRVQEIDFILAYAGRLIPIEVKSSVSGKHVSLDRFMEKYRKCVKEAYVIHTKDLRVDGNVVYIPIYMTMCL*
GCA_022482685.1	JAKVOS010000004.1	11	PDC-S01	JAKVOS010000004.1_62	PDC-S01_WP_099993690.1	PDC-S01	58321	59727	-	JAKVOS010000004.1_58320-59727(-)_1	MERKIYAELMGWKNDPDRKPMILLGCRQVGKTFIVREFGDREYGSTVYLNFADNPDDRLLFRGNLDADRLADRIIVSKNLPAEGRTLLVLDEIQECDDAYYSLKPLSSKGRFDIIATGSFLGVTLESGKKDDSGQDEHRVSPMGYACVKRMYPMDFEEFLWAMGVNRSLISDVKKSVTDGTEIDQYYHRTLSDLFRRYLVVGGMPAAVKAYSETGDYAETVKRLDEIVAILRIDAGKYSPKSDVMRIQACLQSIPSQLAGGNRSFQYYDIEKKKGTGKREYGTALEWLENAGIALRCRNLLSVDPPLDNNVDGDAFKMYLCDTGILMSLCGYRDVQEIVAGDPFTNNGMLMENATADALASNGYPLYYYAKKDSTLEVDFVLKYKGKVCIAEIKSGKHKRSRSLSTLLSEKNRNRMGLKVCDNNVMTDVNGVMHLPLYGPSFLEGPEVPRIARVDVDEINRRYSAGKA*
GCA_022482685.1	JAKVOS010000004.1	12	RM_type_II	JAKVOS010000004.1_107	REase_II_00155	REase_II	107320	108795	-	JAKVOS010000004.1_107319-108795(-)_1	MPKPSRPVDYDFRDPESILRYARRLIGHTLREMVPGIEDSKHGKGGLGQLVETAYFGIDSNSDPVPDFEEARLELKTTPMKNTTNRGQVSKERLVLNIINYRTLLDSGFEGSFMEKDARMLLMFYLYEKGKERLDYTFLKCKIIDFTDSDLRIMHEDWNKIAEMVRNGRAQDISCGMTMYLEAAPKGQGHGKDLTEQPFSPVKAQRRAFALKSSFVTFLFKHWGETRLEDSLGDWSRERTFEQEVIARFEGFYEMTEDEIAEYLGMKEGFGGKSQYAVLVRKMLRVTGDSIDELNKAGVIVKTVRLKRDGVPKESMAFRPFKYMDVASQDWEESDFHEDITKKFLFIVFQEADAGLVFKKAMFWNMPNEDLKEAERVWKEAKARIIDGDYGHLPKLADSPIVHVRPHARNKHDTCPTPQGTEETKKCFWLRNTYVANIVSGQNRIDRGRWDQSGKLIRTWRCRIRSMSGGPQSPCGRRRTARGCRSRWRLA*
GCA_022482685.1	JAKVOS010000004.1	12	RM_type_II	JAKVOS010000004.1_109	MTase_II_00115	MTase_II	109250	110497	-	JAKVOS010000004.1_109249-110497(-)_1	MAKEIRVVELFAGVGGFRVGLEDASDRFRTVWADQWEPVRKNQFAFDCYNSHFAGTGSVNVNVDINEVQDQVPEHDLLVGGFPCQDYSVASTRARGIEGKKGVLWWNIDHIVGSLRPKYLLLENVDRLIRSPVNQRGRDFAIILRCLADKGYYVEWRVINAADYGFQQRRKRTFIFGCRGDQPFAQERLHEDPEKVLTETGFFATKFPMKKKVPEDSVRSYSVSAEKYEKLTDISNKFREHFYNAGVMQGYEAYTRDYVPVYEECRLPLGGLLDSGVPEKYFIAEDDLPAWKYMKGAKKLDRKHSDGTSYKYSEGAIPYPDILSRAARTMLTSEGLKNRSSHVVLDKETERYRKITPEEAEKINGFPVGWTDTGMNDRQRYFCMGNALVVPLITRMGERILEIEDGKKGRRKGAS*
GCA_022482685.1	JAKVOS010000004.1	13	VSPR	JAKVOS010000004.1_109	MTase_II_00115	MTase_II	109250	110497	-	JAKVOS010000004.1_109249-110497(-)_1	MAKEIRVVELFAGVGGFRVGLEDASDRFRTVWADQWEPVRKNQFAFDCYNSHFAGTGSVNVNVDINEVQDQVPEHDLLVGGFPCQDYSVASTRARGIEGKKGVLWWNIDHIVGSLRPKYLLLENVDRLIRSPVNQRGRDFAIILRCLADKGYYVEWRVINAADYGFQQRRKRTFIFGCRGDQPFAQERLHEDPEKVLTETGFFATKFPMKKKVPEDSVRSYSVSAEKYEKLTDISNKFREHFYNAGVMQGYEAYTRDYVPVYEECRLPLGGLLDSGVPEKYFIAEDDLPAWKYMKGAKKLDRKHSDGTSYKYSEGAIPYPDILSRAARTMLTSEGLKNRSSHVVLDKETERYRKITPEEAEKINGFPVGWTDTGMNDRQRYFCMGNALVVPLITRMGERILEIEDGKKGRRKGAS*
GCA_022482685.1	JAKVOS010000004.1	13	VSPR	JAKVOS010000004.1_108	NEase_II_00006	Vsr	108850	109320	+	JAKVOS010000004.1_108849-109320(+)_1	MRPSVRDKRSPVPLNENTVKSMQGNRRKNTGPEMKVRKMLRDMGYPGYRLQWKAPGHPDIAYPGRKVAILVNGCFWHRCPKCNMPIPEHNKDYWTKKFDYNVRHDRETLAALQAEGWKVVVIWECEVGKEPETVRKRLSDALSSRPRSPGSSPPSG*
GCA_022482685.1	JAKVOS010000005.1	14	PDC-S04	JAKVOS010000005.1_87	PDC-S04_WP_169250289.1	PDC-S04	83641	84264	+	JAKVOS010000005.1_83640-84264(+)_1	MAKMDYTYVNAEKYCAPGAAVPANKLGAGDAGSLRAAVAEELAARQAELAEIGGLGGSYKLDHLCAFHKFLFGNVFDWAGEVRDVDMSDPRFVKAADLVKEAELVFLRMENEDYFKGLEIPDMADRMAYYTREIDRLHPFVYGTKETLFVFFKQVLGRMRYNVAYENVPADAWDEARDAGLSGDLSKYMGIYETIITKIPREKKKKD*
GCA_022482685.1	JAKVOS010000006.1	15	PDC-S01	JAKVOS010000006.1_58	PDC-S01_WP_076465573.1	PDC-S01	65448	66722	+	JAKVOS010000006.1_65447-66722(+)_1	METNEKYIPRIVDKLLEFDLRSAGAIWIKGPKSCGKSTTAEQFARSSVNMQDADTHDLLVLKAKNGPSAFLDNEPPFLIDEWQEIPFIWNQIKIEVDKRNEFGQFIITGSKNPPQKVMEELHSGEGRFTIIVMRPMTLYESGESSGEISIRSLFNGESPEPAQSKATPDDYAFYVARGGWPQAIGKERDVALIQAVNYYKMLVKTGLSQADGVKRDPAKVDRLLRSYARNCGTQASYATMGEDVSSGDGPISENTVASYIKALKNIYVVDESEAWNPNIRSKTAIRTGPTRYFVDPSLTCAALGLGPEGILLDSRLFGFLFEGLCIRDLRVYAENIDGTVKHYRDKNGRECDAVITLRDNSWAAIEIKLGASKEAIDAAASGLLALNDDVEGRPPSFLMVLTATNVAYKRDDGVWVVPLACLGP*
GCA_022482685.1	JAKVOS010000006.1	16	PDC-S34	JAKVOS010000006.1_35	PDC-S34_WP_209195270.1	PDC-S34	37757	38647	-	JAKVOS010000006.1_37756-38647(-)_1	MYDFDRTLSTKEMQEFSFIPSTGHSPKEFWRSVNEMAKKEEMDNNLAYMLQMADSGVKTRRPDLVKLGESVKFYNGVENWFPSMNRYAAEKGAVLKHYVISSGLKEMIEGTSIAKYFDRIYACEFLYDENDAPVWPKNVVNYTTKTQFVYRINKGALDISDSDMVNRYIPDSKRPVPFRNMIYIGDGMTDVPCMKVVKVNGGHSIAVYDKDRTTASKLVRDGRVNFACKANYEKGSELSKTVKEIIDWIVCGAKLSAREARSMERAKKGSEGRGNEKIDQCPNERQEDQSAEADHS*
GCA_022482685.1	JAKVOS010000006.1	17	PDC-S51	JAKVOS010000006.1_27	PDC-S51_WP_168354203.1	PDC-S51	29221	30372	-	JAKVOS010000006.1_29220-30372(-)_1	MADNCKPINIWCSLNDGMIERPPVDGWHFYYDETNNFRKFKFDPNKPTGYNIDRALRYDFILGGIAFDPRNVPDTELLIERIGIQKKNELKARSILKNRDFLEDIGLERTQIFLEWILDSGAIIHYSALNNLYWAVIDLVDEAIETEAGGITLSFHRMMKEQVFFFVMNHLDDMTSILSRYGFPNLEKDTISPFARAVSDFILENNSDDTPELFYLELARQIIKNLRNKEETEFLSGREPGVLIDSYECEYIGAMMDKPNAIHHFDHESLIERSLKKYVLQDGKKTYDGYEFIDSKDNRFVQTSDVLVGLLSDYFHFTDTIVLERSGSMPHLSEEQKNGIGMLRDVMATSDRISPYLQKHICPQSFADYRYKFLEISDHQIIK*
GCA_022482685.1	JAKVOS010000010.1	18	cas_adaptation	JAKVOS010000010.1_19	CARF3--CARF_MK_CARF_00010351	CARF3--CARF	17294	18172	-	JAKVOS010000010.1_17293-18172(-)_1	MGIGRIMIACVTFETYKISNPVEYYNTPEVHLIHYIKDSNSPGGKIYQEFFKETSRQITDYYHGRNEQSDILDYNRNVSDFPTMLGTVSEIIDSVFLENPKADVFVNISAGSSEYVAAATVASMMYGDNVHPFTVSTKKYTSDLSDIRGLYYTHEENPRPIGLTCETYSPKAIMKVPMNLPNERLVRGLRILDELNGSSMKARSREVIAALKGAGLWIRDDYEARDQKTRSMRDTTYFHRDFMDKWMSLGWVVKDEFTNRYRITDIGKRIIATYYLHGNVRNGTESFRSFTS*
GCA_022482685.1	JAKVOS010000010.1	18	cas_adaptation	JAKVOS010000010.1_21	cas1_PREFRAN	Cas1	22578	23543	+	JAKVOS010000010.1_22577-23543(+)_1	MMTRNDFGMKHCVYVFVLKGDKLSFSNDNIVVSDGEGNVKHQSTCYRVFALFIVGQITITSSLIDKSHKFGFPIYIMSPSFRTIDVIGHYTEGNTRLRELQYGYESLDIAKHIIANKIQNQRDNLELKRINDWKLKECKENLAKLRLAATEYSGDFRGLMGIEGTASRIYFEQNFDNVDWNGRKPRSKCDIVNSTLDIGYTILFNYVDAMLGMYGFDRYRGIFHREFYLRKSLVCDLVEPFRPLIDWQVRKALNLGQIKTDHFNISNGRYLLDIRHNKDYTKFLMEPLIQYKDEIFTYFQSYYRSFMKSLPADRFPDFRRE*
GCA_022482685.1	JAKVOS010000010.1	18	cas_adaptation	JAKVOS010000010.1_22	pfam09827	Cas2	23545	23817	+	JAKVOS010000010.1_23544-23817(+)_1	MILVSYDISDTKLRTKFSKYLLRFGKRLQFSVYEIENSPRILDNVMNDVKNTYMKEFGEKDSVLIMNLSQTCKVIRMGYTIHDEENLIIV*
GCA_022482685.1	JAKVOS010000010.1	19	cas_type_V	JAKVOS010000010.1_19	CARF3--CARF_MK_CARF_00010351	CARF3--CARF	17294	18172	-	JAKVOS010000010.1_17293-18172(-)_1	MGIGRIMIACVTFETYKISNPVEYYNTPEVHLIHYIKDSNSPGGKIYQEFFKETSRQITDYYHGRNEQSDILDYNRNVSDFPTMLGTVSEIIDSVFLENPKADVFVNISAGSSEYVAAATVASMMYGDNVHPFTVSTKKYTSDLSDIRGLYYTHEENPRPIGLTCETYSPKAIMKVPMNLPNERLVRGLRILDELNGSSMKARSREVIAALKGAGLWIRDDYEARDQKTRSMRDTTYFHRDFMDKWMSLGWVVKDEFTNRYRITDIGKRIIATYYLHGNVRNGTESFRSFTS*
GCA_022482685.1	JAKVOS010000010.1	19	cas_type_V	JAKVOS010000010.1_21	cas1_PREFRAN	Cas1	22578	23543	+	JAKVOS010000010.1_22577-23543(+)_1	MMTRNDFGMKHCVYVFVLKGDKLSFSNDNIVVSDGEGNVKHQSTCYRVFALFIVGQITITSSLIDKSHKFGFPIYIMSPSFRTIDVIGHYTEGNTRLRELQYGYESLDIAKHIIANKIQNQRDNLELKRINDWKLKECKENLAKLRLAATEYSGDFRGLMGIEGTASRIYFEQNFDNVDWNGRKPRSKCDIVNSTLDIGYTILFNYVDAMLGMYGFDRYRGIFHREFYLRKSLVCDLVEPFRPLIDWQVRKALNLGQIKTDHFNISNGRYLLDIRHNKDYTKFLMEPLIQYKDEIFTYFQSYYRSFMKSLPADRFPDFRRE*
GCA_022482685.1	JAKVOS010000010.1	19	cas_type_V	JAKVOS010000010.1_22	pfam09827	Cas2	23545	23817	+	JAKVOS010000010.1_23544-23817(+)_1	MILVSYDISDTKLRTKFSKYLLRFGKRLQFSVYEIENSPRILDNVMNDVKNTYMKEFGEKDSVLIMNLSQTCKVIRMGYTIHDEENLIIV*
GCA_022482685.1	JAKVOS010000010.1	19	cas_type_V	JAKVOS010000010.1_20	cpf1_V_maka	Cas12a	18288	22142	+	JAKVOS010000010.1_18287-22142(+)_1	MNDFSAFTRQFPVQKTLRFELIPTGKTAENLRNSKFFEDDENRSKNYVKVKALVDDFHRRFINESLADCEIDWSNLSKAHEERKKNENDLKSVSNLESIARKYRQLIRNQFTGEPGKENPILTEYGIEFKDLFSEKLFSKVLSIDAEKSNSVEDKNALDTFDKFSGYFIGLHENRRNFYAAEKQITSAISRIVDDNFPKYCNNCSKFNALLEEHPDIVEELTAELGKDPKPYFQIENYNRFITQKGINEYNDVIGGHFVQGNEKKVQGINEILNLKHQQNPEFKLQMTHLYNQILGGAEGYSYIPKQFDNDSELIDSLNDLIKKIDDTGSLETLCSTIGNLENYNPSGIFISQSELALFSRLAFGRWDRAEDLLRKWRANELGNPNLENSEKVDKWIKSPEFSLKTIIEASEFGETKIDYAEFHRKFEEIEKEASGNISKTESLRGERILGNEANSEKVKSILDLYIEAIKIARIFRADEDLPRDEKFYSDFDQSFQTISETNVLYNKARNFCTKKPYNEKKFKLNFGNQNLADGWSITKEMADTAVILRKNGLYYLCVMNPSAKTDFSKLPMEGDSGYYEKMNYMQIPDPSKMLPKVLMPSKSQGPHPASDYIKEGYSAGKHKLGDNFDLKFCRDLIDYYKEGIKCYPTWSGFDFKFKPTEEYANIKEFYSDVERCGYKISFIHVSKSAVDKLVDEGKLYLFKIYNKDFSPDSKGTPNMHTLYFRAAFSEENLRSPVIKLNGNAELFFRKKSESMNKIVHKKGTIIINRTYRDSNGVVKSIPNSAYYEIFRFKTGQISKLSPEAEKYLNLVQSKTANRDLVKDRRYLEDRIFFHVPLTFNFTADNNALSLNKKIIDWALSDKDLRIIGIDRGERNLLYYVMTDRSGNILEQRSLNEICHIDYHEKLVQRENERTLARQNWTQIGKITDLKDGYLSQVISFLADRVVKEHAIIVLEDLNYGFKRGRFKFERQVYQKFENMLISKLSHLVFKNTEDGLSPGGVLNAYQLARPPESVKSNQRQNGVIFYIPAAYTSKIDPTTGFVNLFKSEPASVKGRKEFIENLNSIRYDSIEDCFVFEFDYRKFAVNKDLKNVWKAYSLGERIIYNRTDHTYSKVRPTEELKKDLKEAGIPLEGDLKDAIAKSDKSVRSALRALRLTLQMRNEDENEDYIISPIRNSNGEFFCTKNGMKGLPLDSDANGAYHIALKGELMLRMMADSYLGDDSKPNIPFVGDKEWLTFVQSGRETWKNRSRYRTSTISASARHRFTITILCRGERTSNSNAAIR*
GCA_022482685.1	JAKVOS010000011.1	20	PDC-S01	JAKVOS010000011.1_26	PDC-S01_WP_015504585.1	PDC-S01	24274	25623	+	JAKVOS010000011.1_24273-25623(+)_1	VKRKIYDRLVQWKKESNGKTALLIEGARRVGKSYIVEEFGRNEYASYVLINFSNAAPRIKNLFINDVYDIPMLLQKLSNLTATRFVERNTLIIFDEIQKWPRAREAIKFLVEDGRYDYIETGSLISIHENVKNIIIPSEEEKIQMYPMDFEEFCWAMGDVVTVPTIREHFESHKPLGDDVHSSFLDTFRRYMIVGGMPMAVKEYASSKDFSKVERIKRQIIELYREDIGRLAKANKRKTSALYGAIPAELSKHDKVFNLSDIDKNGKFSNYEDPIYWLEDSMIVNTCYNSSEPSIALGLNTDLSTMKLYSGDTGLLVSMAIDSGTSTENEIYIDILQDRLHINEGMFAENVVAQALRANGHKLFFHAFYKKNEDGTSSKNRSEVDFLIKEGKKISAVEVKTGKSTDHSSLDYLMDVYSKQLGQCYVLHTKDLRKEGKLLYLPIYMAICL*
GCA_022482685.1	JAKVOS010000011.1	21	PDC-S01	JAKVOS010000011.1_28	PDC-S01_WP_067088819.1	PDC-S01	27334	28551	+	JAKVOS010000011.1_27333-28551(+)_1	MPMAEVIRKIYLDRLLSGRGRPDTVKIITGMRRSGKTVLMKQYMDLLRGSGVPDSQMIYLNFESRALAHVTDHLKLLEEIDKKYSGRRTYVFLDEVQTVKHWEKAVSSLQTDYDADIYIAGSNADLLPDYLSACISGRYTELRILPLSFKEFLELHPGDREDRLRQYVITGSLPAADPDADEMFENDHLIGLFNTVLLNDVVGNCRGGDVGTLTEIVRFLYSNIGNMTSANNIAVTIKKNPEKVRSYLDALQKAFLICKAGRYDIRGKRRLDTLEKYYVPDTGMRNAVLGASSGEDISRQIENIVYLELLRRGYEVAVGKYGSREVDFVVRRGCETQYFQVTMSMMAEDAYEREIAPFRLIRDSYPKTVLSMDTFVTDLPDGIQHSNLLDWLLDEYRGVGDRDTA*
GCA_022482685.1	JAKVOS010000011.1	22	SoFic	JAKVOS010000011.1_27	SoFic__SoFic	SoFic	25917	26987	-	JAKVOS010000011.1_25916-26987(-)_1	MHRFDYSEILGDIPQDIAKMLADIAGIRSLECIRRAKYPKDYARMEEIAKLASVKYSNEIEGIVTSDERIREIVMRGGTPNNHSEEEIAGYRDALDLIHTETESLGFNRDTILNLHSMLRTKRSDRHAYKDRDNAIISIDASGKRHIVFEPVPASETEDSMEQLCLAYQELSTQGYEPLLYIPCIILDYLCIHPFLDGNGRISRLLTVLLLYKEGIDICRYVSMDEHISFTKSDYYDSLQKSSVGWRENRWTYFPFIRYFLRTLLECFIDIDTRFAIVDGEGVGRKQTVENVLMKSSAPMSLKQDTYGPQGRQHIHHTESSEETDVRGQDRKDRQYQRRALYLQTLNNCSAFPFCP*
GCA_022482685.1	JAKVOS010000012.1	23	PDC-S27	JAKVOS010000012.1_32	PDC-S27_WP_184132443.1	PDC-S27	39033	40160	+	JAKVOS010000012.1_39032-40160(+)_1	MFRDWESALDAATKGRKTVVAIDEFQYLAQADPALPSVFQHAWDTILSKRGVMLILCGSFIGMMEKYTLNYSSPLYGRRTASIKLGPLTFSDVCSVSKGIAYRSLVERYAVTGGVPRYMEIMNGTSLEEDVRRHIFSRNGILHEEPLFLLKDEVKDPVNYISILRTIAAGNRKVSDIAGRMEVPSNRLSPYLSTLTDMEILERAVPVTENNPERCRNGIYRIKDGLIGFWFAFVYPYMEYLDKGHADAAMENFRARFDESFASFAFENICREIAANELKGYRKTGSYWDRDTEIDVVAVDPDGRRIFAGECKFRREEKVTVKVLESLKAKCAKVRDFEGYSLEYGMFSVSGFDENLKAEAEKEGVRLFDLSGCPQ*
GCA_022482685.1	JAKVOS010000014.1	24	PDC-S01	JAKVOS010000014.1_37	PDC-S01_WP_067088819.1	PDC-S01	33080	34339	-	JAKVOS010000014.1_33079-34339(-)_1	MEINRDRYLNRVIKRKWNGSVKVITGIRRCGKSYLLFKLFRDHLLSEGVPESNIIGIALDDISNKHLRDAQSLYDHIVSEMRSVDGPCYILLDEIQMVPDFQDTVNGLRHLDNADIYITGSNSKFLSSDILTEFRGRGDEIRVRPLSFGEFRSAYPNRSIDSLWKEYMTFGGMPELLSRPDEEQKAAYLDSLVREVYLKDIEEHDGVKMPRELSAVFDLLCSSVGSLTNPTKIQNMMATVNRSKMANNTVGRYIDLLCNAYLFERAERYDIKGKKLLDTPCKYYAADVGLRNARLNFRQQEPTRLMENIIYNELRSRGYSVDVGVVESRTMVGGKQEYRQLEIDFVVNRADSRWYIQSAYGIPDGDKMEQEIRPFRKVPDTFRRILVVGDDVRPWTDDNGILIVGIRDFLLDETIMSAL*
GCA_022482685.1	JAKVOS010000015.1	25	PDC-S01	JAKVOS010000015.1_34	PDC-S01_WP_067088819.1	PDC-S01	32244	33443	+	JAKVOS010000015.1_32243-33443(+)_1	MKGMIERPLYMSELESLRDDRGHVKVITGVRRCGKSTLLMQFMEKLRSDGVGDGEMLLINFESARYDSISDHSDLNEYLRSRVPAKGRFYLFLDEVQRVKDWEKTVNALMVDTEADIYITGSNAHLLSTDLATYLTGRYVELRMLPLSFKEYMDLRGNGRKPDEVFGEYFEYGGFPGIDPALGKQAASAMLDDLYSSIVFRDIVTRGNVRKPEELGKMVTYLMLNIGNPIESAAVARELHMNVRTVEKYLAAVQSACLFYRADRFDLRSTALSPTPKYYAVDPGLRNNSVGMASKDRGRVLENIVYLELKRRGYGIIVGKWDSKEVDFVTEKNGMKAYWQVCLGYYDDKTEARELAPLRAINDSCPKTVILMDGRGTTSTRDGIREMGVTDFLLSEKNE*
GCA_022482685.1	JAKVOS010000019.1	26	PDC-S01	JAKVOS010000019.1_3	PDC-S01_WP_067088819.1	PDC-S01	1742	2929	+	JAKVOS010000019.1_1741-2929(+)_1	MAHVEIIRRAYLQKLREMMEQRDTIKIITGSRYSGKSYLLCQFRERLISMGIPEGDIIFVPLEDRQAEISNAVQLESYVKASAPQSGGFLLIDDIQMIPDVGAALCRLRDRGLSIYAVLPYAATDQGAETVASLGKTEILNILPFSFKEFLDAYPISDEHGYGERFEQYIMLGGTPFIDIDANPKDSFILFEGVFNLILNWDIGMQTKIDTAAISRLAIYIFNNVSTITTLSALRQNYNVTDQRTVVKYIKYMIDYGMIMRADAIDLSDMRKLGVKAKYFVVNMRDSRGFTPRGPIGTQRENIIENLVFIELIRRGYEVYAGYYRGSDVGLYCVKDKEKMIVKTVFSVADDRAKGKDYKAFVAAPGKKVLLTSDRGMNGFYNGIEYKNIISFLLQ*
GCA_022483015.1	JAKVOB010000001.1	1	AbiD	JAKVOB010000001.1_855	AbiD	AbiD	987759	988748	+	JAKVOB010000001.1_987758-988748(+)_1	MPLSLNALMRHLRQAPISMDIKGTRQKRLLKNLGYYHGYKGYRFLGISENRIDLTSFDDLVAVSSFDMELKSLIYPEIMFIETALKNYVLEAVLANSHSAVFEDVYARSMTRYREKDSTGKNGSKFYRDELRRRLRARSDINGILYANCGSAAGGDPVIWHFLEQGKAVPIWALFEELTLGQFGNFYLTLGSNVKAAVASDLGLPRSCDGGKILGNMIFVLKDLRNAIAHNRPIFDLRFKRENPGKPVRNCLQFGAGVTNVNFDVITDYIVLMTYLLRRMGRSKTDCKRFANSYLKLVSDKWNGLPGTTAAEVAGTDVRKKIAQLVAAL*
GCA_022483015.1	JAKVOB010000001.1	2	AbiJ	JAKVOB010000001.1_1669	AbiJ	AbiJ	1972921	1973832	-	JAKVOB010000001.1_1972920-1973832(-)_1	MAGGKSDTRGGPSDPNRLLLSKDVYAILDGDTSLGEEGGHDLKMPYLSGLDIVSLSNKFGLPMEYGGSSRWEYVDELMRYAIKVGRFSNLLRCFFNGQGFADQLSHVPSEDLEPAHACIVKRAVDEINRRLIYGGHELRNVGNGFCVVDRNNPSPVATPMLSKVNSDYIRELSSRAQADVAAGRFDSAVTKSRTLLEETFCHVIELKGRTPSDKGDIGTLYKQVKDLYDMHADKKMDKRTNELISGLEKIVSAVGSMRNICSDSHGLGSRRILIKDYHALLVVNSAETLAGFILAVAEHAQED*
GCA_022483015.1	JAKVOB010000001.1	3	AbiL	JAKVOB010000001.1_1659	AbiLii-1	AbiLii	1961701	1962375	-	JAKVOB010000001.1_1961700-1962375(-)_1	MGSDDLFKKRRSKKVPRRKAGTQSVSPESYLIVTEGTKTEPIYFEELANTVKEGLGGTLDVQVEGKGRGTIALVHEAERIASEPGKDYQHIWVVFDKDDFDNFDEAISLAEADGYQVAWSNQSFEHWLYLYFDYCDSALSRNGWCDKLDAIFKGRGICAEGYKKAQEGLYSLVGEYGNLEFAIANACREREAYRTVGRLSKPSTCDPCTTVDILVRELTELLKD*
GCA_022483015.1	JAKVOB010000001.1	3	AbiL	JAKVOB010000001.1_1660	AbiLi-1	AbiLi	1962377	1963624	-	JAKVOB010000001.1_1962376-1963624(-)_1	MLLTFSFKNFGPYRDETIFDMRAVRSYKEHEQNLRTVGNEQVLKTAAIFGANASGKSQLVKAYGCFFRIVDESFRNQENSEGDGKPDLPLSERGNVLRKNYHPFLFSSDGQDEETEFEGTYSGPDGEYRYGFTYTAERITSEWLYFTNEETGRQSTVLERSTKDMNTINLGYSVRSECRKYIGEIPDDVLALSFFDSLTLTNKLFSHASDCVLSVLPVGGVMCEEWVHELSMDYFTRSFESDQGAGLVKFLNGVDVAITGFTVDRHKDHVQVLTHHKGPDGIDYTARLSIESDGTLKLIALYRYLKIVLEHDVALLIDELDAELHPLLLHYILKMFQGDNAVGQLIFTAHDVTLLDRKYLRRDQIWLVDKDGSGVSSMHSLSEYKVRNDASFGSSYLSGVFSGIPLLTRAAGVEE*
GCA_022483015.1	JAKVOB010000001.1	4	AbiL	JAKVOB010000001.1_1799	AbiLi-1	AbiLi	2124352	2125692	-	JAKVOB010000001.1_2124351-2125692(-)_1	MLLNLTIRNWKSFEKETSLVLTPSRERQHRETLSEVPGFRSLKALPVISVYGGNASGKTSLLEALGFLRQLVVKGVAPDMPIPVDPFLLGSASQEDPVVLDVTFLKGETVYQLTVGLTRERVCFESLGQVKDNGGFKELYRRDPSDETPFAIGEGCFDAPDRVRFVFEGTRDNQLFLHNAISQNVDELREAYLWFRDCLVVLGANAGPRPFGAYFMRNGFLDFASHQLHVLDTGIERLEGVDVDYHSIGMPTDIEHQIESMQPDTQLVMIFEKNPGDYDFEVYTATVTDDHPTVRKLRSIHKATGGREVAFDLNRESAGTKRLISLLPMMYDFCSGDEAASCEKVYLVDELDRCLHSMLSKHIIETFLDTCNAKTRKQLIFTTHDLLLMDQSLLRRDEMYIIERDRTGRSQLTGLNEFEGLRYDRDLVRSYLAGRFGGIPMFAGEE*
GCA_022483015.1	JAKVOB010000001.1	4	AbiL	JAKVOB010000001.1_1800	AbiLii-1	AbiLii	2125918	2126592	-	JAKVOB010000001.1_2125917-2126592(-)_1	MSRKASSGHKTLSAGRSVAGHPRKKRLLCVMGGEVTEKQYLKMLDDVSTTATVTRKCCPRDPANLAIAAMKAKRSEDKASCSKDGGPYESYSATFVLTDVDEFSSDKLRSAERTCKAEGMRLIISNPCFEVWLIDHERTCSSSWTSTKECERQAHNLGLTTGRNNKEIVKDKLEPHINAACKNVASHRTQEHERLRYQLDTTGFAPWTDMPIVVDAVLPDVRVG*
GCA_022483015.1	JAKVOB010000001.1	4	AbiL	JAKVOB010000001.1_1801	AbiLi-1	AbiLi	2126585	2128039	-	JAKVOB010000001.1_2126584-2128039(-)_1	MLINFSFSNFKSFKDPQQFSLERTGVAQKNEPYDWPHNELSTVAAIYGGNASGKSSFIEALSFVSHYVARGFSDGFDLSKELHPFALDKSSSSAISSFLVDFLGQDGRRYRYELDLDGPKGVVTYESLRIFSEPGAARVCSSRLFEREARKGKGATYGYSYGNLFRGRRSVYEDAVKPGTPMLSVMAAMNNQTVMPAFEFLAHQVGFYDASLYEDELYGITEDLYKNKGGAEALSQLIAGSGFGIGAVQARDQLSDLYDASQETAGAGDSPYEEYLSSVLMVQDPTMDKEERLQKAKKLARVNPDQAIPNLKLAFTHQGKDCKAVFNRSQESNGTLAMLAFFSMALRAIHNGEVAIVDEIDTSLHPILVEQLVELFKDPATNPNEAQLIFTTHDTSLITKSGNDERPLARDQIWFVEKDCYGAATLYPLTSVQSREAENHGRNYLHGIYGAIPDPVFHERFAHVIQLLNQKPEPDAPTEEAEDE*
GCA_022483015.1	JAKVOB010000001.1	5	HEC-06	JAKVOB010000001.1_1603	HEC-06_WP_081759119.1	HEC-06	1902618	1904438	-	JAKVOB010000001.1_1902617-1904438(-)_1	MEFKRVIGVFTEHYLAIPDYQRDYSWTNAETGALFDDIKDLVYSDSGEVHFLGAIVTTTFDRDSYTAACIKLTDYGIDSSDVRLVVDGQQRLTSLSLLMKAIADSVSRDVASEDDQKNLRGLLGVVTSCLQGTDLSDDASMPAPRLILNGDTGRRYMNYLGIAGSDIGSGAYAGARRLKKAYELFTKEIEILKNDWLNLGADRSVYSFYRLLLTVITKQLKLVVIECEDAMSAFQVFDSLNGKGLDLTAADRIKNIFLSWCRTGSDALNKWNSVSNEVGSDNLVQFYSCYLYYKNGSRVPKRKLPDVYKNLFHETAKSDFNFFYHQQKEAAEVFACLKNYKTGVGDLDKRLLPDLAAINQDQVYVPLFAALFEYRGKGFDRELVEFAEELTKLLVRMQVCEKSTNRLDTIFADCIKRIKEYESLKVVSDLVSQKTHEMADDTQFKAAFAELAPAKPRVAEYYLRMIENHLRERDGRRDVVQKDAGGLHRLTVEHIIPQDLDALQDWYGSSYDAIPEELLNQYNDVVIRSIGNLALLYDDDNSAAKNHTYAEKKHVYEHGSNNSEIGSPVKTFVMMDHLLGRYPNQFQHDQVKDRADVMATLAAEIW*
GCA_022483015.1	JAKVOB010000001.1	6	PD-T4-6	JAKVOB010000001.1_340	PD-T4-6_WP_203635815.1	PD-T4-6	392353	394170	+	JAKVOB010000001.1_392352-394170(+)_1	MAGRVLGGRYTVQDKVGIGGMATVYRGLDNVLGRTVAIKTMLPQYAADPSFAARFKQEAQAAAALQSPYIVGVYDWGKDGETYYIIMEYLRGTDLKSGIRKHGALDCKKVAQIGSQICQALAVAHRHDIIHRDIKPQNIMVQPDGNIKVMDFGIARAKNSHLTADNSVLGTAHYVSPEQTQGKELGPTSDLYSLGIVMYEAATGRVPFDGDDAIAVALKQVNEQPVPPSQINPNVDAALESIILKCMQKNPADRFQTADELRHALTDYLSGRMVSLGEATSMLSATPTSQLNRNSAGSTSAMPRAGSPISTSSTGSTGRSATEEAAEAKKKHKKHVIIGVVCAILAVAAIAAAAYALLNQSSATETVPNLLGLTKDSAISQIESTDFFTEGTVKEEYSSTVDSGKVIDQDPDSGKTATKGTKINLVISKGPEPAADVTVPDLSNMTPSEAEAALTKLGLKGQAGDSVFSDTIESGHVATQDQAANQTAKAGDTITYHLSKGVESVSVPSVVGKSQSSATSTLQNSGFTVDVETDYSDSYDSGTVMSQSPSSGSSASKGATVTITVSKGSKPAPSPTSVTSPTTTSAATTSAATTSAATSAATTSN*
GCA_022483015.1	JAKVOB010000001.1	7	PDC-S01	JAKVOB010000001.1_43	PDC-S01_WP_099993690.1	PDC-S01	50051	51349	+	JAKVOB010000001.1_50050-51349(+)_1	MRRKVSDALRAWKDSPTRKPLVLNGARQTGKTYSVLEFGHDSFAQMLHIDFSARRDLCALFDGDITPETLLPQLEAACRMSIDPQTTLIFFDEVQACPRALTSLKYFCERTPEYHVIAAGSLLGVALGRRNYSYPVGKVDVLAMHPLDFEEYLWAHDEGRLVELIRASYADGSALGLHDHALELYRDYLLVGGMPEAVHAHVEGQGPTQVRTILATITDAYLADMTKYASPLDSAKILNVWRSVPEQLAKENHKFQYSTIASSARAHQYEAPINWLHAAGLVSFCYRVSEGRKPLRAYAEHDFFKLYLLDTGLLTQLEGLDANDLAPTADKGSRFRGGVAENYVMQQLVANDLDPFYWGTSSKAEVDFVIQLEGEGAVPVEVKSERNVTSRSLEGYRRRYDPPTVIRLSTKNFGYKDGIKSVPLYAAFCLGT*
GCA_022483015.1	JAKVOB010000001.1	8	PDC-S01	JAKVOB010000001.1_1595	PDC-S01_WP_067088819.1	PDC-S01	1894882	1896075	+	JAKVOB010000001.1_1894881-1896075(+)_1	VHVARHHYLDELLRVRDLDLVKVLVGMRGCGKTTLLRDVIASLKADGVSSDNIIYLDFEAPGQDWLRAPQALVRHIAKTMPPEGRAYVFLDEIQHMPDVRLAVQYLRSSPRCDVFVASSSMELFRGGSSVRADPGSEIIEVMPLSFAAYAEAAGTPSTQAEKNDALLRYLRYGGYPGLAVLSDEEVMLAELRKAYEKVLLLDVVGDDPLIGGMVSVLMEEVDRPMSLNRTRHLLQGRGLAAPAERVSSMAADLCGAFAFHYIRRYDMVRRQYLPTHERFYVGAPGMRTAWLGFRPDDIDRLIDNAVCLELLRRNRWVSRGRRYDSEVSFVTKDPEGTPVCCQVSVGVPDRKVLSPLLAMDSKTTRRTVITFDAPHDIDLGRGIEQVDVVDWLLQERA*
GCA_022483015.1	JAKVOB010000001.1	9	PDC-S01	JAKVOB010000001.1_264	PDC-S01_WP_076465573.1	PDC-S01	297070	298233	-	JAKVOB010000001.1_297069-298233(-)_1	MIERDIAEQARGLATWFPVVSVTGPRQSGKSTLVRSVFDGYDYVNLEDPQVRGAALDDPVGFIKNRPDHLIIDEAQYAPELFSMVQVASDERGSMGQYILSGSQNFLMLKAITQSLAGRVGMLKLLPLSYHEALRADPSLSGDAFMLAGGYPRIYDVGLPLGTFFENYVSTYLERDVSGYLDVRNLAAFRTFLGLCARNCGRLLRYVTLEQGAQISHDTARAWLSMLESSYVTFMLRPYHANLGKRLTKTPKLYFYDTGLLCYLLGIKTLEQLLVHPMLGAVFENLVIAERMKRHLNGGDEPELCFYRDDSKVEVDLLDLTDAASPELMEIKSSETYRPRFARHLGTVGETLGVPPERRAVVARVGDDYTADGVTVRSARSELLGSR*
GCA_022483015.1	JAKVOB010000001.1	10	PDC-S01	JAKVOB010000001.1_1894	PDC-S01_WP_076465573.1	PDC-S01	2257779	2259083	-	JAKVOB010000001.1_2257778-2259083(-)_1	MAYGNQHSIKPTGYLSRIVDAEVDECLETYGATEIAGTKWCGKTWTAREHASSIIYLDEGQNLAMAQADPTSVLEGASPHVIDEWQLAPRIWDTVRHAVDDAGRTRGLWILAGSSTPHKDEVHHSGAGRFGRVRMLPMTLQESGDSTGDVSLAGLFEGKFERVHCDMDIKRLISLCCRGGWPETIDLPPARAQRIARDYLEATFQQSVPAQGGRPDVARRLLLSLSRNLGQFVTYKVLARDMYGDEDADAMLSPRMASRYIELLESLYVIEPVRGWAPPARSPKRFQTKERRYLADPSLAVAALQMSERSLRDDWQTFGLVFENLCMRDLIVYGRALPDASASPVHYYRDDSGLEADAIIEKADGTWAAIEVNLGEDKVEEAATHLKRLQAKVVGNKASHTVPPSFLGVLVGLGKQAYQREDGVYVIPIGCLGA*
GCA_022483015.1	JAKVOB010000001.1	11	PDC-S01	JAKVOB010000001.1_1896	PDC-S01_WP_067088819.1	PDC-S01	2260763	2261983	-	JAKVOB010000001.1_2260762-2261983(-)_1	MIERTMYLERMRPFYDSQFVKVITGVRRCGKSVLLEQVVDDLIGRGVPSDDITYVSLEDYANRSLLSPDALDSYLSGRISGRGMAYVLLDEVQLVPGFEAVVNSLQSKRNVSVFITGSNSRILSGELASLLGGRTLSFQVMPFTFAEYRRFMIECHADAVPDDRSLLQTYLTWGGMPLACAEPTDETRAVVLDNLYSSIVLRDIIMRNSIKSPVTLECVLDYLIGNSSLTVSGNTVAAALTDNNRKVSSPTVYDYIQAITDSYIVSKVRRYDIQGKKALAFEKKVYACDLGFFHLRKSRVKDELGHIVETAVYNELVARGYKVYVGKTHRGEIDFIVEGDKGRCYVQAAYLLSNDDVIEREFGAYDAVKDSYPKYVVSMDPITLSRDGVRHLTLIDFLLHDDLSLS*
GCA_022483015.1	JAKVOB010000001.1	12	PDC-S05	JAKVOB010000001.1_1879	PDC-S05_WP_135110477.1	PDC-S05	2236552	2237040	-	JAKVOB010000001.1_2236551-2237040(-)_1	MDESGEIVMYEAADGTTKIEVSLLGETVWLTQAQMADLFGVSVSTISRHLMHIYDEGELDEPSTTRNLQKVQMNSAGTPMRPKTAYSLDAVISVGYRVNSRRATAFRQWATAVLKEYMVKGFALNDERLKGSGGGSYWHELLDRIRDIRSSEKVLYRQVLDL*
GCA_022483015.1	JAKVOB010000001.1	13	PDC-S07	JAKVOB010000001.1_1606	PDC-S07_WP_110056698.1	PDC-S07	1907269	1907697	+	JAKVOB010000001.1_1907268-1907697(+)_1	MATDLPVTHVAAAIIAHEGRVLACQRSYGDMKDGWEFPGGKVEAGETSADACRREIREELGCELSGCWLFTTVEYDYPDFHLSMDCFCCGLPEDTEPHMLEHENMRWLTLGELTDVDWLPADHDLMSQVGMFWDSLFSEMHL*
GCA_022483015.1	JAKVOB010000001.1	14	RM_type_II	JAKVOB010000001.1_1604	MTase_II_00115	MTase_II	1904487	1905758	-	JAKVOB010000001.1_1904486-1905758(-)_1	VSDEIKVAELFAGVGGFRLGLEGYHSKEHPEWKLPKAGPYKTVWANQWEPPGTKGRQFAAECYESRFGDGSVVNEDINKVLDEYEAGTREIPDVDMVVGGFPCQDYSVARSLDQAKGIEGKKGVLWWDIYRFLQIQLAKSEGNARYCLFENVDRLLKSPVAQRGRDFAIILSCLASLGYCVEWRVINSAEYGSSQRRKRVYIFAERNGNWDLETRLETGVMARALPMREVSPHVKVTIPADPYAASEDFNKGHKLTPFAEAGVMVGNTVVTCKIEEAYKGKLHTLGDVLVSEDEVPESFYVPEEQLPRWEYLKGGKREKRKNKRTGFEYYYSEGSMAWPDLLTNPSRTILTGEGGTSPSRFKHVVEVDGRYRRLIPDELDQLQGFPKGWTDTGMSDGNRAFCMGNALVVGMPHVIAKAIRELE*
GCA_022483015.1	JAKVOB010000001.1	14	RM_type_II	JAKVOB010000001.1_1605	REase_II_00155	REase_II	1905832	1907187	-	JAKVOB010000001.1_1905831-1907187(-)_1	MDEKYDDTSITSIVEYAQKLVGHSLREMTSSNGLADPKRRRGSFGNALEEYYFGYRINSDGRPDFYKVGLELKSTPLKHNAKNELIAKERLVITMVNYDDVVNETFETSHFMNKAASILLVSYLWEKDANPVDYQVVLAEVWKIPEEDIPQVKADWETVVAKVRAGHAEDISGSDTLYLEACTKAADSSVRRSQPYSDVLAKPRAWALKASYMTAMENGLLEKRERIERSQNEKSLDLLSLVQERFLPYIGMTEDELCTKYGIGHAGGRKPKNACALITKHILGVSQDAKVEEFEKAGIKPRTMRLHANGRPTESVPLYSTLDYSEIEEIPFKDSEFNRRLQNPFLFVVYIETSKGSGVYRLHDVTLWQMPDVDLDEAKRCYDQMRENVREGHAEVSVKSSENRCCHVRPHGRNAADTSPQPHGNPVSKKCFWLNQDYLAGEIARAASLPG*
GCA_022483015.1	JAKVOB010000001.1	15	RM_type_IIG	JAKVOB010000001.1_840	REase_MTase_IIG_00035	REase_MTase_IIG	963859	966993	+	JAKVOB010000001.1_963858-966993(+)_1	MDSTQSNLGQAVFDIAQAANNSANEEQLKVAIEGVLRTLCVSHDVFWNPYTLEKSFLGGRKRLDVVHGAVVIEYEPPRSFNAKINAQLRHARKQVEEYSVLLSSEEGRAIEEYTLIVFDGVTIDYGKWTQGSVVWETQKPFDKEDLVRVLRSIEENGNPLVSPALLTQIVGPDTKVGRALLPALYKLVVAACDSKETTRTKLIFTEWERLFGEVDGDATSRLDDYLRQISKEHSVEYSHNPQAYVFALNTYIAIVAKLVSAFTLQVSREFIQNQSLPTLDFFELVERGDFFADSGIKNMLSVDFFSWYVSEEGSDQLVEGLSLLLNELRLVNFDITRKSPSSVRDLFKGLYMGFTPSALRHALGEYYTPDWLADHVVNCSGWKTEESFLDPTCGSGTFVLEALKRRIEKASPEDTAEKLLDGLFGFDLNPLAVLTTRASIVVFLSDRFDAAHPVLLPIYLADAINTADPIMGTFRHSFLTERGERSFLIPEALARDDEFYDVMNSLKNLIDGDASSDKCLKSLTRFISVRNLSSLDSAHLAETVGSLVSLHKDHWNGIWCSILFDRIAAGCVHDIDAVVGNPPWVKWSNLPRAYAEFIKPICNDMEIFSEDTWVGGIQSDISTVVFYKDFGRFVKRGGTLAFLITGSVFKNESSQGFRRWTLVHQDDSGEIVKEPFSVSFVEDYQAVKPFDGVAANWPTLIVARRDGSSTGYPVPYRRWAPGIASSKHYSDDAEFSESCEREDLVAIPVPGTDAGPWLDGCPADIQIWNQLFTRHGESSEYAARKGITTDANGIYFVDTSEAHGCSGMVRVANNPDNGRRRDIRRLATEIETDCVYPLLKGRGISRFNASVGQHSGVIVPQTGMSGDEDLPVNCPSTFGFLSQFKKVLIQRSSYRRFQQGKPYWSVWSTGPYTFSPYKVVWKEMSGRNFVAAYVGSVAINGMDKRVVVPDHKVYFVPVETLEEAAYLCGFLNAPIVSRAISSYAPALSLGTSVTEYLAIPPFNKDCREMRELSDLAIAITEGDTSYDDEGDSLSLLVDSLLHEE*
GCA_022483015.1	JAKVOB010000001.1	16	SoFic	JAKVOB010000001.1_626	SoFic__SoFic	SoFic	718632	719882	+	JAKVOB010000001.1_718631-719882(+)_1	MPTVPLSKLFHMDSSPERFSTSRERAKQRLEADSTFRTGIMTPSGELFLAVPRELSLLNEKVLRLERKVSGTMRSLPPVARGALVRGLVMDEVVCTNDLEGIHSTRKQIHDLLDAELPDDPLRAKRFRELAKMYLELSNQDKTFPLTPMDIRAIYDKLMQGEPLSDASKPDGKVFRRGEVEIIGSGSKVLHQGLYPESRIIEVMGLMLDLANSDEVPNTYSAIMAHYVFEYAHPFYDGNGRTGRYLLALFLTRPLSVVTALSVSRVIAENRDAYYKSFRLVEDPLDHGELTFFVMNILEDVRMAQSEIVEDLEEKVNRLDDVLERLEALSEGEGLAKSEKDAIFMLVQLDLFATFPEASTSEVASHLGLGTQQTRKHLKALEGRGLIRTISKRPLRFILTDTAREHFGLGETHQDG*
GCA_022483015.1	JAKVOB010000001.1	17	SoFic	JAKVOB010000001.1_1821	SoFic__SoFic	SoFic	2152590	2153345	+	JAKVOB010000001.1_2152589-2153345(+)_1	MELVELYQGICEWWGELGEEKRNREVKGFAPNFAYNSARIEDEAVEKDTVAEVFSSESVTDYSGRLSTINLIQDQLDALSRLRGDVDRERAFDESLVLEAHASLTWGTYSPTQLADGERPGTYKLGDYLVPGAPEVGAAAEDVPGLVSDLCHEVNDTLPDLTRGKALTVASYFHCSFETIHPFSDGNGLTGRELMNYVLLAGGHPPVIIYEGDKGAYFEALEAFNAQGDLKPFKRFLMAEAIKTWRERVKA*
GCA_022483015.1	JAKVOB010000001.1	18	cas_type_II-C	JAKVOB010000001.1_1883	Cas2_II_WP_167337171.1	Cas2_II	2239406	2239726	-	JAKVOB010000001.1_2239405-2239726(-)_1	MRSMRLLVMFDLPTGNSTERKTYAQFRKFLIKDGYYMEQFSVYSRVLSSRDRAQSHLQRLKANLPPTGAVTALLLTEKQYEERAILIDTRPAQKYEELGPQLTMSF*
GCA_022483015.1	JAKVOB010000001.1	18	cas_type_II-C	JAKVOB010000001.1_1884	Cas1_II_WP_078484493.1	Cas1_II	2239735	2240625	-	JAKVOB010000001.1_2239734-2240625(-)_1	MPKRTICIQSPAKLSACDKALLIIQDERQVRVPFEDIWVVILETHQAQITTAALSQLADGGIGVMLCGDDHMPNGLFLPLGAHSRHADIVENQLAISKPMQKRLWQRIVKAKITNQASVLELCGKSPCSVGRYVAEVKSGDTDNREGAAAAAYFKELIDDGNRRIGPYSGPLNYGYNILRAGVARAAVAGGWLVSRGLNHHNELNAFNLVDDLIEPFRPLVDLIVVKQHLAGDLTHEKKIVLASVFERLVKLDGRLVTSQTAIELMLVSLKAAVYDADYSELLLPSIVPLQMFSDE*
GCA_022483015.1	JAKVOB010000001.1	18	cas_type_II-C	JAKVOB010000001.1_1885	cd09643	Cas9	2244393	2246870	-	JAKVOB010000001.1_2244392-2246870(-)_1	MKANGYRTVGEMLNARGESRNKSGKYELCVLNSQLAEEARQLLQAQERLGNPKVSSNLVDEYISCMQWEKETLGHDAKVYSQVGKCVYFEDERRAANADLSSELCRAYERLGHLVIVEESGDEKRLTSDQRDQYLELLFSPAFIKGNKDCKVTYSRIRKDLDLSERSLFKGIARDDEKKSEVFIPKAWRSMRKHGIPTALMERMLQDHSFADAIGEALTYASTEDSLRAQLEPLDLGEADENAISALPFSSKVFSGYGNRSLKAIRLLLDSFDDSAVMTLTEAEEASGLLNLRLHHEQTKSTVLEPYYLYDPTCNNPVVLRAMGRMRRIVNAIIKIYGVPDEIHIELGRELKQSGKEKAKIAKSNLRNQANNKAWSETIGESLGIAPEEVRGKLLRMYGLWLEQGNKDIYTGQTIEYERMIREDHYCEIDHVLPYSRTCDDGRANKVLVLAKSNQDKRERTPYEWMEEDSSAPDWENYRARVIEQVKDPRKRRNLLNDDLAEGDHEAAFLARNLNDTRYMSRAVKSYLEDTLLFPDDGRTKHVLAVAGGATGNLRWVWGLNTGENNSKDRSDDRHHAVDAAIIAACNEATVQKVARERARGAKAFKANRESRLADTQPWPTFADDVLARREEVIPTRMVNHGVTGRAFEDTLYHYEGKADEKTGLSRLRSGGKTVKKGNVEILEDGSARLIDGMAFLRLWLDPDARPNGKVKGRYYAEPVYYADIPAIKNGTYVPRACKNHVARTEWEPIPLAAMGHKPVTLFRGDVISLDGVLLRFWSFGITNCNMELHDMHTGEAITPLLTVSSLGRDSALFVIQEDVLGHRC*
GCA_022483065.1	JAKVNY010000001.1	1	AbiD	JAKVNY010000001.1_1163	AbiD	AbiD	1390646	1391536	+	JAKVNY010000001.1_1390645-1391536(+)_1	MENKKQATTVEDQLEKLKSRGMVIEDEKKAKENLLDIGYYRLGFYWFPFEKTYPRKYNRTHEYKEGTKFDYAIKLYYFDFDLRNLLLRYISRIEINFRTTLIYKVSNKYASDPFWYLNSKVVDKSFIKSSLFQDALKEANKMPNIKTDLKNHKRDYAPAWKLIENLTFGVVLTLYDHLNDGELRHTISVTYGIQSPNQFSNYLNTVRRLRNYCAHGKVLFDMNLPEAISNGPLGNLGNRKTMLFGAYIVFKYLLGKVSANRVTEMKAKLLEAFDRVPYQIVKDIIFDNTGFRIEEI*
GCA_022483065.1	JAKVNY010000001.1	2	AbiL	JAKVNY010000001.1_310	AbiLi-1	AbiLi	363940	365241	+	JAKVNY010000001.1_363939-365241(+)_1	LAPIMIQEFKTKNFRSFKDEVTLSFEATKDTTFENTQVVEVASGVRLLRLAIIYGANASGKSNLLDAFNFLRRFWFERHTDMDEPTGTIPFLLDKDTPGQPTEFSLKFYIGSIRYWYQLILDKHHVVLEKLFYYRTVQPTMLFSREFKDGQSVIKFNPVVIKVNDNVLDEITLKCLPNMSFFAARNMVNCSLEYVDEARDWMRRHALPLIDPRTIMFNYAGQKMLRDTDLKKYILNFIHRADFNITDVNVEKKAEPIPSEFRNILLNDDNISKEEKDKIQVNPVFNRINTNFEHTIKNSRGVEKYILPEELQSQGTRRTFGIEAAIYQAISNEEFLPIDEIESSLHPELIEFILEQFLKINNRSQLLVTTHYDPLLNTVDDLIRKDSVWFTEKREDGNSDLYSLTDFKGLNKIRSFQKSYRNGAFGALPNIQA*
GCA_022483065.1	JAKVNY010000001.1	2	AbiL	JAKVNY010000001.1_311	AbiLii-1	AbiLii	365241	365840	+	JAKVNY010000001.1_365240-365840(+)_1	MARRTATKRIRQARPTLIGAGITEQYYFTHLQTIFGLKVKIRPRYFGREDIHALEKKIQQVLDDDGKAIVVFDADVSTWDMKERQRLTSLKKKYIKEKDVIICDSLPSIEYWFLLHYINTTRNFRTSQSVISQLCKYVVNFDKTESFLKNQKWVSDLCSEGKLQIAYKTAKNNSNKKGSYSNVWKAIEEIGLLKKIGDK*
GCA_022483065.1	JAKVNY010000001.1	3	DMS_other	JAKVNY010000001.1_40	mads_8	mad8	43945	45528	-	JAKVNY010000001.1_43944-45528(-)_1	MEVALDNIRQAENISNDLLSLKDKLEERINLSYVIGKEKKVILNGNKVMRIALLVGLSLSDHRDLNNTDKIRLSTSSIRIPSSFFTYDNLRSLFSALLKFRYHGLQVDWQENALVSRIIAQEMYRGRNYLMQKGNIDKYLLWITSRKKLGGSIPKLQLIIGDYGDDMPAELDINGKDVNNAQILIAGATGSGKSNLLAVLIQQLRSLSIETAYPVNFLLFDYKGEFSDPNNRKWLSYFDVDSSCILDPMRKPLPFSPFKNLTGATQNQVNLYSTEIASALCAIGKASIGAKMNSRLSTAIINTYSETKGMPISFDLILENYRSLLDDEGKEDSITAILTELERSHLFEKEDEVNLVNECFIIKLDEFPKDGAIAKAIVYFVISKLNIIYENLQVQAKNDECVQIRHFTIIDEAHYMLDFDNRPLRNLIAVGRNKGMSIILATQNMAGFQSKYFDFYANAQYPLIMKQQTISDPVIKDLFGVSGKELQDIRSAISNLQLGELIIKNNDLTGLGVKGKKYKIIKVSHLI*
GCA_022483065.1	JAKVNY010000001.1	3	DMS_other	JAKVNY010000001.1_41	DndD_00006	DndD	45532	47544	-	JAKVNY010000001.1_45531-47544(-)_1	MIIKRIKISNYKTYLDLDLDLSVHPDKPIILIGGGNGGGKTTLFEAIYGALYGLKIKTRRQFEDLLNDGARGKVTPKIELELTFEGIVLGRIFPYVLHRHYEVNPSGHVVESVRMNMNGNVYSYGTFTPTAERRRNELEVSKIIKGNLPQELSRYFLFDAMQSSELLKENAFAKTIRDNIEVVMGFNKYIQLKRSAEYLLEEKTKERLAAQEERQEYENLCNDRREKEESLKKIDEELERQYRYLADMKDSYDSARDGADLARNTQSEIQRIDDQIEATQKQVEAYNDGLNTFVQHMEINSVLPKIADNMQAEVSRMLKIKEELEEQLQHVYSSEDVAVIIDKVISYLRNYCGFSSQVNNKTLAEYVISHQQQISMQDEYDYLDKSEIDAFTNLLTENVDNSFIQLDKQRLTLELFIKNLPNLIQQKETLEKSSKCGNGELIAEYEKRQEKVKELKLNENQVKEEIRHLTSRINGIDVQMQQEPDPKYDTLVKLVPFFEHVTDELLKQKKSLIETEMQKQLNMLLNSYKDHIGRVEISDSLENFTINIYHTSGNKISLDNLNAASKQIFIQVLLKVLRNLGDYNPPVMIDTVMGVLDDASRDIMMEEYFPKLAEQTILLCTTSEIRKDGKNSDYDKLKAWCSKTYTLVRDIDQQKTYVKEGYFGLVLKDE*
GCA_022483065.1	JAKVNY010000001.1	3	DMS_other	JAKVNY010000001.1_44	MTase_III_00011	MTase_III	50168	52018	-	JAKVNY010000001.1_50167-52018(-)_1	MDKYELVKKLKVLHGLTDDEKSTLIGLLRSHKKYGLVWEDKPEYIETELEEKLPTLTEVKDRAIINDKAKEHNPNHIIIEGDNLHALTTLCYTHSGRIDVIYIDPPYNTGNKDFVYNDNYVDSEDAYRHSKWLSFMVKRLRIAKKLLSDKGVIFISIDDNEQANLKLLCDEIFGEKNFVAKFDWRKKTGANDAKDIAVITESVLLYAKDKNLAIEFEIWNRDVNSRNHKRFRYSDEFVKTRGKYYLDTLDRGGLQYSDSLNYGIQAPDGGMIYPNGRSKYVNDGWIWKWSRDKIKWGIENKFLEFVKSKKSKDSKYTIKYKVYENVDNEGNIREKTGRAFSNLILDFINQQGNSDLSDVFGGRRPFSNPKPIGLIEYLINTLYSKQITILDFFAGSGTTLHATMQLNARDGGHRQCILVTNNENNICENVTYERNKRVINGYTTPKGKKVEGLHDNNLRYYKTDFVERDRTIKNMRALVTAATDMICIKENLYKEDVRFGSCNKLPKKVARHFADDTREMLIIYKEEYIPTIVDFISKMVFNLPLKVYVFSPDRDPFEEEFKDVMDKVELCALPAAIYDAYVQVLPKQKDKPIEIFPESNEDYKEDEWAINEEDEE*
GCA_022483065.1	JAKVNY010000001.1	4	DMS_other	JAKVNY010000001.1_405	DndE_00001	DndE	447587	447982	-	JAKVNY010000001.1_447586-447982(-)_1	MFSQLKTSKVNKDNVTMLTKKFGLGAENIIARIALAYSLESRHHFEPSDVRDSGGKEYSKKILFGNYYDIYEAMLCTLYNLKSSDKDIPKFFKIHLDDGLEMIAKDVKDNPNLIGFDYLTDKIKKGLEDMK*
GCA_022483065.1	JAKVNY010000001.1	4	DMS_other	JAKVNY010000001.1_406	PbeC_00032	PbeC	447987	449036	-	JAKVNY010000001.1_447986-449036(-)_1	LNGKLESDNECFTNHSGVITSIEHNLSGFIDESDLENNYKENLKNGIVKILSQYLGQAIHEDILFRAGQDEYDGFMAVYHHLSGTYQIELNNLIDDYKQNKIKIDKLNRKIHQSQVEANDYNIKELKFQTESLRQDIELSEKRIAILNQQIGGLISQLGRVKESFKKYYDKVKSLEADIEKSKLADKLIEELSTFLENLKNNKKFALESRIKNILNHLMHKENFVQDIKIEESERGLNIEIIGDKSNRIETNSLSKGEQQLYASSLLQALVEESKIEFPVFIDSPLQKFDEKHTHTIITDFYPKISKQVVLFPIEDKELTDSEYKLLEPICSGCFKIVNTKEGSLISKI*
GCA_022483065.1	JAKVNY010000001.1	5	DMS_other	JAKVNY010000001.1_647	MTase_II_00157	MTase_II	754633	755682	-	JAKVNY010000001.1_754632-755682(-)_1	MKFDVEIEERLVRSVQIEAKSQTEALSAVRHSYRSQQIVLDAEDYFTTDFSVKEHFPFYISPKHDFLLAHGDSFKLLKQFDFKFDMIFADPPYFLSNGGMSLQSGKVVCVDKGAWDKGKSLDEMMDFNEEWLRLCRDKLKDNGTIWISGTYHNIFSVANCLNELGYKILNVITWQKTNPPANISCRFFTYSTEFIIWARKFPKKPHKFHYHLMKHLNGDKQMTDVWRLPAIGRWEKSQGKHPTQKPLSLLTRLILASTDSGDWILDPFSGSSTTGIAANLCGRRFAGIEQDEEFCDMSKARREEIENQDARKNLINHIADLKMLKAHEEFCEEASVVEGQLPFEDGILR*
GCA_022483065.1	JAKVNY010000001.1	5	DMS_other	JAKVNY010000001.1_648	mREase_II_00005	mREase_II	755845	756615	-	JAKVNY010000001.1_755844-756615(-)_1	MNLHFDLSFADGYKSKSQIARVLTENWLAANMYCPICGETSIRHAEPNAPVKDFVCDHCKSQYELKSKQSDSSRFIHTVVDGVYQTMISRITSLENPSFFFLHYDRYEVNNLVIVPKCFFVPQIIVKRSPLPSTAERAGWVGCNIQLSEIPDAAKIPIIIDGTIRNPQEVVSDYKKIYSLQTNSLEGRRWLVDILSCVQRLGRNFTLQDIYAFADELKLKHPDNNHIHDKIRQQLQFLRNKGLLEFKRRGNYRRIL*
GCA_022483065.1	JAKVNY010000001.1	6	DMS_other	JAKVNY010000001.1_2141	MTase_III_00003	MTase_III	2593316	2594875	+	JAKVNY010000001.1_2593315-2594875(+)_1	MEHLKMQSPDIVSENMAYIAERWPECLTEEKDENGKLRPVIDFDKLRQLLSSDATGEGQERYQFTWPDKRHAIRLANTPTTDTLRPCREESVDFENTQNLYIEGDNLDVLKLLRESYLGKVKMIYIDPPYNTGGDFVYKDNFIKKNSDYAEVSGAYDEEGYQVVDEFEKNTDSNGRFHTDWLNMIYPRLKVARDLLTDDGVIFISIDDNEQKNLKNVCDEVFGGNNFVAIIPWRKRTAKSDVPFGVSQDYEWIIVYAKSNLFNASVEGKERKYYTTPDFPNRPWRVHDLTKQTTASERPNSFFTIVNPKTGEEYPANPNSTWRITEETFQEYYQQDRMVFPGDYDFLKISKPVLRYWKEDDMKKAGAAFGRVAVSTKLPDEIGMSQDGTKEVTDVFKSKIFSFPKPSSLVKYFLQIINDNSAIILDFFSGSATTAHAVMRQNAEDGGHRKYICVQLPEATPEGSEAYKAGYKTICEIGKERIRRAGKKILEEQKTKNPEMFTNVNGGGTTLRLTLASAC*
GCA_022483065.1	JAKVNY010000001.1	6	DMS_other	JAKVNY010000001.1_2145	REase_III_00001	REase_III	2597007	2600054	+	JAKVNY010000001.1_2597006-2600054(+)_1	MKFKFKIQQYQTDAVEQTVDVFSGQPSKAETKYRRDLGKTDGKVVFEEEYVGFRNNEVELDKHQLLDNIHRIQGLSNIPQSKELVATNGLGACSLDIEMETGTGKTYVYIKTMFELNKRYGWTKFIVVVPSIAIREGVSKSFEMLEDHFMQLYKKKARYFIYDSSNLQKIDSFSSDANINVMIINTQAFNTSLKEGAKNKEARIIYSLRDDFNTRKPIDVIAANHPIIIMDEPQKMEGAATQKALRNFHPLFVLNYSATHKTSHNCIYALDALDAYRQKLVKKIQVKGITLQNLQGTSCYIYFDSIVLSKNHAPQVKLEIDVNDKSGIHRRTLLLNQYDNLYEASKELEEYRNFVITDIIPEQNTVVFQNGDRLRKGEVMGDVSEDTLQRVQIRETIKSHFAKEEILFRQGIKTLSLFFIDEVSNYKTYDEEGNVIPQRLWKVFEEEYTNFLNEHLSLFDDDYQKYLRRFSAKQVHNGYFSVDKKGHSVNSALKRGEDYSSDISAYDLILKNKERLLSFDEPTRFIFSHSALSEGWDNPNVFQICTLRHTQSSIRKRQEVGRGLRICVDQNGNRMDYERLGDAVHEINKLTVIANENYGQFVGALQKETKEALRERPTKATAEYFEQFTVTVDGEKHKITEQEAASIVAYLFDNDYVDEQGNITPEYHKALAERTLEPVSKKLRPMEADIHKFIQGIFDPSALDGMVENGNESAEVENSKLNNNASKNEFKALWNEINHRYVYTVHYDSEELITNAIKAIDNDLMVTRLRYIVTTGEQGEDELDFNGVRESQRNTLSDISTSTVEYDLVGEIARGATLTRRTTVRILKDIQPVKQMMFRNNPEEFIRNVIRIIKEQKATMIIEDISYSRIGNTFDSNIFTEDKHKVSIDKAYNAKKCILDYVFCDSDGERKFAQHLDEAKEVCVYARLPRTFQIPTPVGHYAPDWAIAFYDGMGVKHIYFIAETKGAMGSMNISPIENSKIKCARKLYNIIKVSDVRYEQVTDYDKLLDVINEIN*
GCA_022483065.1	JAKVNY010000001.1	7	PD-Lambda-5	JAKVNY010000001.1_928	PD-Lambda-5_A_WP_147385307.1	PD-Lambda-5_A	1099403	1100512	-	JAKVNY010000001.1_1099402-1100512(-)_1	MENNLGSYRVDNLYFDIENPRLVEFHITSATPENEILNILWAFMAVDEIVMSILAHGFFEHEPIFAVQENGKFIVVEGNRRLAAVKSILHPDMVEKSRMEKFVPKITQEKVNVLNQGIPVIVLRNREEAWRYIGFKHVNGAAKWGSYAKAQYIASVHDRYGKSLDEIAEQIGDANNTVKKLYQGLMVIKEAERYTSFQSNNTYSGRIFFSHLYTAIGYESFKKYLGLELHDDGSILIPSEKKENLQNVMTWLYGVHSENIQPVIKTQNPDLRYLDAVLASKEATVALQDGSTLNEAYEIARGGSEILMTSLIRAKMAIQKALANSSYYNGDEETLRIAGTIANSADNLYDTFDKKHSESNPQKSKRMAE*
GCA_022483065.1	JAKVNY010000001.1	7	PD-Lambda-5	JAKVNY010000001.1_929	PD-Lambda-5_B_WP_110365848.1	PD-Lambda-5_B	1100543	1101475	-	JAKVNY010000001.1_1100542-1101475(-)_1	MTCMVSRTPLRYPGGKSLMTPFFIDLFKTNDMSDITYAEPYAGGAGAAINLLLGGYVSRILINDASVSIYSFWKYVKEENQRFIDAIQDCDVTLEEWKKMHSIVKCCKTPSFELAFATFFLSRTNRSGILNAGPIGGSSLEQQDKATYKIDCRFNKRNLAKRVEDIGRKKSHIVVTNKDAIKFLKDLKGKNHFVYLDPPYYEKGKSLYLDYYKRSNHQILAEYLKATTKFRWILSYDNVPEIRNMYSCFDLYTFALNYTAQRIKIGKELLTHSRNLIMPSSMSISRENSRIPIEKINYKNKESVVSKGLC*
GCA_022483065.1	JAKVNY010000001.1	8	PDC-M41	JAKVNY010000001.1_317	PDC-M41B_WP_004445184.1	PDC-M41B	369396	370151	-	JAKVNY010000001.1_369395-370151(-)_1	MSSKIEWTDITWNPITGCNKYSTGCLHCYAETMSRRLRAMGLKKYENGFNLTLHPEDLDKPLSWKKGHNIFVCSMSDVFHEKVPFSFVDRIMDTIRKTPQHRYQILTKRAERMSAYFATHEIPQNIWLGVTVEAQVTKFRIDYLRKINASVRFLSCEPLVEDLGDLDLAGIDWIIVGGESGRQARPMKMEWALNIKDQVEKEGSAFFFKQWGTWGSDGVKRNKHVNGKLLDGKIYHEMPVTHRLLSEPANM*
GCA_022483065.1	JAKVNY010000001.1	8	PDC-M41	JAKVNY010000001.1_318	PDC-M41A_WP_146684368.1	PDC-M41A	370156	371073	-	JAKVNY010000001.1_370155-371073(-)_1	MKKDHENITSKNGWGGPWTKKKLDAFEKYVKAYLTIMNRNRYTYGWKLIYFDGFAGSGSRSEQNEQSSVLMKDLFDQKDIIPSELNVYKGAAERVAALDKEGGFDYYYFIDYDLEASRSLKTKLSKYNLHNPQFRVGDANKYLREMAKVFKNDNKYRGLVLLDPFGMQVDWDSIAQFKDLKVDMFVLIPTGMIVNRLLDRKGKLLYPDKLESFFGFPQEKIQRIFYQEHHESNLFGDEETMIEKISHPIQKIAELYIHQLKTMFKYVSPKPLVLKNSKNVPIYHFAFASQNQTAVKIAQDIIGKE*
GCA_022483065.1	JAKVNY010000001.1	9	PDC-S01	JAKVNY010000001.1_1071	PDC-S01_WP_067088819.1	PDC-S01	1291179	1292552	-	JAKVNY010000001.1_1291178-1292552(-)_1	VLLLFYVSLYAKGVSVLRKKQISMKIQRDRYLNQIIEKKNDGMIKIITGIRRCGKSYLLNVLFRQYLMDTGVAEQNIVMLALDEDINAKYRNPLELGKYIREICANKERYFYVLLDEIQKVDSIQNIYLPDDPNEKIGFVDVLLGLKKLDNVDLYVTGSNSKMLSVDILTEFKDRGEEIRVNPLTFDEFCSAYEGESRMAWTEYMMYGGMPFVMSKKGHAEKAAYLKGLFERTYITDVIERNKLRASKDVLEDILNYLASSVGSLTNATKLENTFKSTKNLMVSHSTISAYIDFFIDAFILKKVERYDIKGRKYIGAQQKYFFSDVGLRNARLNFRQQEENHIMENIIYNELTARGFSVDVGVVDTMVTNTEGKRQRSQLEVDFVCQRGQVRYYIQSALTVADETKRLQEINSLIKIKDSFIKIVVVKDYIIQWRDNTGILYIGIEDFLLNYINKMQ*
GCA_022483065.1	JAKVNY010000001.1	10	PDC-S02	JAKVNY010000001.1_2144	PDC-S02_WP_151674975.1	PDC-S02	2595864	2597003	+	JAKVNY010000001.1_2595863-2597003(+)_1	MNKETKYPALFDSLYHDTCSIIEDAREQAYRAVNVSLTIRNWMLGERIAREKLDGEERAEYGKQVIANLAKELTNKYGKGFERRSLYDYLKFFRCFPEIVDAVSGQSGKAHAVSGQSEILNAVRPKSKSVIPLSGKILPWTHYRELIRVDDPVARKWYEQEALKEVWGTRTLHRNIASQYYNRLLQSAHKDKVVDEMHKLTAPMQQDKLEFIKNPVVAEFLGLQSDADFTESELEGSIINHLQKFIMEMGKGFAFVGRQQHIRTDMGDFYIDLVFYNYVLKCFFLIDLKTTQISHQDVGQMDMYIRMYDSLKRTEGDNPTIGLLLCSDTSDDMARYSVLHDSDQIFQAKYLTYLPSKEELAREIEIQKEIFRQQQANKD*
GCA_022483065.1	JAKVNY010000001.1	11	PDC-S05	JAKVNY010000001.1_2117	PDC-S05_WP_013135363.1	PDC-S05	2558981	2559424	+	JAKVNY010000001.1_2558980-2559424(+)_1	MDTIDDKELNSNILVTQQAVESRIYTIRGLQVVLDSDLAEFYGVETKQLKRQVKRNVERFPEDFMFQLKAEEMNSLRCQNGTSNVKGGNRYPNYAFTEQGVSQLAGILRSPNAIEINICIMRAFVSMRRFLSANAGIFQRVEQLEYH*
GCA_022483065.1	JAKVNY010000001.1	12	PDC-S07	JAKVNY010000001.1_2506	PDC-S07_WP_110056698.1	PDC-S07	3029893	3030276	-	JAKVNY010000001.1_3029892-3030276(-)_1	MKTIHVVAAIIEQDSKYFATQRGYGEFKDWWEFPGGKIEVGETPQVALKREIEEELNTSISVGQLIKTVDCDYSAFRLHMRCFLCHVVKGSLQLLEAEDAKWLNKDELNTVKWLPADKEVVDILQGK*
GCA_022483065.1	JAKVNY010000001.1	13	Paris	JAKVNY010000001.1_607	DUF4435	AriB	709732	710781	-	JAKVNY010000001.1_709731-710781(-)_1	MSSSLKDHINSQYFEAANRLTSRYSRRKIVAYVESYDDVLFWRQVLGRFENSTRYFEIMLPVRGDYLERGKKAAIANMLTGVGRDMIACVDADYDYLMQGATETSKLINENPYIFHTYVYAIENYQCYAPGLHDTCVMVTLNDHNIFDFEKYLYDFSQAIWPLFVWNIWFYRGPYYKDFTITDFNRIIEPGYVKMSHPEDMIAYMRRKIIRKLNYLEKNYPRFRDQKEALIKDLNRLGVRSDNTYLFIQGHHLFDKIVYPMVEKVSEKLEDERENEIREQSIHAVQEATEMSNYKHSVEDVTQMMKKNMVYQYSEPFQKLLKDIDVFLSKEEDMKECPKGVRENENKVN*
GCA_022483065.1	JAKVNY010000001.1	13	Paris	JAKVNY010000001.1_608	AriA_WP_163211684.1	AriA	710793	711641	-	JAKVNY010000001.1_710792-711641(-)_1	MQKYADYIKRIEIDSLWSGVKHIIWNLDRKVNILSGINGVGKTTILNKVVKGLSQGGEFPSHLLKGVHLKVHPEDAKWIRYDVIRSFDRPLVNSELVSQLDIPLGTELDLQLYNLQRKYLDYQVNIGNRIIQALQSGKADSAEQAEKLAEPKKLFQDIIDNLFASTGKKIIRSENEIRFSQLGETLVPYMLSSGEKQMLCILLTVLVEDQLPYVLFMDEPEVSLHFEWQKQLIDLVLKLNPNVQLIMTTHSPAVIMNGWMNDVTEVTDITVGAHPSDKKTGH*
GCA_022483065.1	JAKVNY010000001.1	14	RM_type_I	JAKVNY010000001.1_2383	MTase_I_00012	MTase_I	2876514	2878535	+	JAKVNY010000001.1_2876513-2878535(+)_1	MTAQELAQMIWGIKELIRDDYNDKDVDQVIMPFTLLRRLDCVLEDKKKDIEEVEKQLKASIPDEDKLSEYVSDSLRLTKGIPFYNRSKLSLKKMLGNPEELTSNFKTYLDGFSENIKDILYNFTGGKEKGLSPIYETLARKQLLYKVTEAFVQKADLSLQSVDNHMMGTVFETIIRYSKESTNDKAGQYYTPREIIRLLVNLVMCGEERKIYREGHLYTVYDPCCGTGGMLTLAKEYLERQTGRKNVAHLHGQELNEQTYAICKSDLIMKGDDASGIHLGNTLTHDYERGATFDYMLANPPFGMDWKKSEEQIRDEAETSCSRFSPGLPSTSDGSLLFLLHMISKMRPKEGSRIGIVLNGSPLFNGDAGSGWSNIRKYLLDKNLLDLIVALPGDLFYGTGINTYLWILDNKRPEERRGKVLFINANYPKFETLLQHSLGKKRYELSKEGSEEMVELYRNYRDASDDIDGKQTAIAKVIPYEDFEYTKVTVLRPLRLIYKDSSQKIERLIRQGSLKKADQSFFNNIANLPDVDSERTDAAFFDKLRKSKVFRKLTALQIKKVRQYLGEIREGAPMVHEDPFDNDSPLVPDPNLTDTENIPFTEDIDTYFQREVLKFVPDAWLDRTKDKLGCEFPFTRLFYTYQPLRSTEEIMADLKALDADSEKDWNALMEEES*
GCA_022483065.1	JAKVNY010000001.1	14	RM_type_I	JAKVNY010000001.1_2384	Specificity_I_00021	Specificity_I	2878532	2879875	+	JAKVNY010000001.1_2878531-2879875(+)_1	MRRYEHYKDSGIEWIGEIPKYWDRCRIKYMLSRSVSGAWGNNPKGDNNDIVCFRVSDFDYEHGCLKFTNTTIRNIDSKQLEVRLLKKDDLIIEKSGGGNLWPVGRVIRVNSNQRATCSNFTYLISVQKNTSSNYLYYYFYCMYSRGANLLYFNQTTGIQNLKVSEYLGQEIYIPPLSEQKSIANYLDNKCGLIDRMIGNLQKKIELLKELKSSVISRIVTKGLDPHVKMRDSGIEWIGKIPEHWEICRLKSYCSVVLGKMLMTNKPKDKSTCYTKEYYLKSRNIGTLKLILENLDKMWFNSYEKKNYLLREGDIVINEGGDIGKVCLWKKQNYECYLQNSVQKITPNKNKIDSNYLQFLLFVISKSGYFWSIVSQISIAHLTKEKLSCTPILVPPLSEQQSIADYLDDKCEKIDSVVTKSQRKIDLLKEYKTALISEVVTGKRKVSA*
GCA_022483065.1	JAKVNY010000001.1	14	RM_type_I	JAKVNY010000001.1_2385	REase_I_00001	REase_I	2879899	2883414	+	JAKVNY010000001.1_2879898-2883414(+)_1	MPEKLNETYFEQHIADYLASSPLYVQRSPKDFDIEHLVDRELLVRFLKAQKDSWRRLLHIYGSEEEGVNAVIAAVNHKIDRGESYLKLLREGVVLSGVSFKLLQFKPDMHLDDETQKLYEQNRFAVVRQMKYSSAGPDKDNELDLCILINGWPLMTLELKNEATGQTVQNAMLQYEYDRDAKNRMLKTCLVHFAMDNNTVMMTTRLDGEATRFLPFNKDTKNPIVKDDYATCYMWKEILQADSLLNIIQHFIKQFSTHKGQVTIFPRFHQLRVVRRIIRQVKKDGVGRNFLIQHSAGSGKTNSMAWLAHQLANLQNSDNTPVFDSVIMVTDRVVLDKNVADVIKKFETVPGTVNDIRHGSKRLASALEDGSRIIVSTVQKFGYAMDYLNQIAGQHFAVIIDEAHSAMGNEAAKDIQEVLTRKDQLEDVVDDYDPVEETPLDHVLSELQASRKQMKHISYFAFTATPKDRTFALFGEPDGKAFDYYTMKQAIEEGFILDVLQNYTTLQTMFELVKDEKVTPDEEKDKTYEKKKALRLTMQYVNDQPYVLDYKAKMIVDWLMTKTIYKIKGKAKAMVVTSSRKQAVRYKQAIDKIIKEKYNGAVKTLVAFSGTVDIDGVSYTEESLNGWGIRDNAIKVKFEERDERILIVAEKFQTGFDQPLLHTMFVDKKMGGIQCVQTLSRLNRCHPDKEDTMVIDFVNKQKDVYDAFKDYYQVTYLEGKDDPQRLYDYKNDIESYGLFAPEDVERVATVVAANNSKGIEALSPMMRKLTDEKVKPMERDKQTRYRRLVNRYIRQYGYLAQIMNFIDPKLEAFYIFCKLYYKFLPYNEDTLPTDLLNKIDLDKYRVQLAEEGTIVLDEKDGVLKTPNGSDVQNPQEEEITLDDLLKTVNEPYSGFLDENDRLIKNIADQLKNDPEVIQMYQAGNTLDTIMEEMKKKFGQKTMAEIGKYISLTEAMKKSPSLSESIITAIVDFIGEYANKDRVPKYDEAVLKEKMLDEFSDEFSEICGPVYRSLEEVLDDFFVILGAATTRQLDGLNLSTKNALNAVYCGNLDQTYKALYFSQLSTKFEAFLRKMYYLEYSEDVPVEEGHNSGLANTAWHFKELWRLKNNPDSRFQALGNYFQDLRSWRNNESHSAPDYSESELDKNIHETVSLYIFVVAINIPKLEAMEKI*
GCA_022483065.1	JAKVNY010000001.1	15	RM_type_IIG	JAKVNY010000001.1_149	REase_MTase_IIG_00033	REase_MTase_IIG	158146	161445	-	JAKVNY010000001.1_158145-161445(-)_1	MIKLKKAEFVSYIKNNEFYPLFNEIGWNNHRGDSHLADIIVNDVTYIFKAIAERDGFQILTCQVEQIPIASVYKKIDTKLRRYAHDYICIYFIPNTCHHLWVVPVNKVEKRDLVGVEYSNTKQSEFLYEKIDGFSFEPGEHTTIVDVREKVQGVFAVNSEKITKKFYDEFKKQHTTFARFIEGIDDEIDVKDNKNKQWYTSIMLNRLMFCYFIQKKGFLNGDVDYLQHKLHEVQEQEGQDEFFAFYLDFLIQLFHDGLNAPVHDAAFQQKFGCIPYLNGGLFDYHQLERQYQNIRIKDEAFQSLFDFFDKWEWHLDTRVSASGNDINPDVLGYIFEQYINDRAQMGAYYTKEDITEYIGRNTIIPFLLNKVKETSSEKSFAPDGEVWQMLKKSGTTYIYDAAKYGYSTDWKERLPKEIAIGLDTTQPDLLQRRSHWNEKTGEEFALPTEIWRETIDRLKRCDEIKSKIETGAIHEVNDFITYNLNLRSFTYDLLANTKDHLLVEHFYHALQKITILDPTCGSGAFLFAAMNILEPLYEICIDRMESFHEQNKNLFKDELGEISNKYRSNIQYFIYKSIILRNLYGVDIMVEATEIAKLRLFLKMVAVVEVDKRAENMGLDPLPDIDFNIRCGNTLVGYATEQQLNDAINYGDAFAKAELKNKVADAMDKVAHTYQTFKWLQINQSDNMRAYKEAKKELKKRLASLNKVLNRHLYRSTSNQPYEVWLKNTQPFHWIAEFYDIIKGEQGFDVIIGNPPYVEYNKKVKGLAISDLYKLENYKTLSCGNMYAYVMERSKEIMAGNAYISMIVPLSGHSTERMAPLVTNFYEKFGLHLHLNLSADANPQKLFEGVKFRLSIFFATNNGKGRYSTKYTRWQAEERKFLFQALIHFNNIEDYQYQNIIPKIPSPLFINIVKKINADKTQVFSNIGDKYCLYNDAPINWMRAHSFIPYFCSERDGKIISRHLKKMYFKTDEDKEVGCAVINSTLFLIWWITHSSCYNLNSTELYSFKLNINSNIKNRLVLLNKNLSKDMLINSKRRVYVYKSTGRVEYDEFYMKLSKPIIDEIDKVLAKHYGFTEEELDFIINYDIKYRMGDELNEE*
GCA_022483065.1	JAKVNY010000001.1	16	RM_type_III	JAKVNY010000001.1_2801	REase_III_00001	REase_III	3386426	3389494	-	JAKVNY010000001.1_3386425-3389494(-)_1	MAVTLKYKKQRFQTEAAQAVVDVFRGQPKGGAQDYIMDRGISLDRQTQIQGRGYTIHGMSNGKILLDNETLKKNIIEVQGRQDLKREVNIENLLRLTVEMETGTGKTYTYIKTMFELNKAYGWTKFIIVVPSIAIREGVKKSFETMREHFNFEYETPMSFFVYNSKQLDKIDAFSKDTNIHVMIINTQAFNSSFDEDKNREGRGGDASARIIYTRRDDFGSRRPIDVLAANNPIMIIDEPQTVLGVNKQNQTRKGLKQFNPLFMIQYSATHREQDKVNMVYRLDAMDALNMKLVKKIEVNGIEQVGNNATSGFLYLDGIIITKGNPQARISFDIKTQKSLKRTTKAVSQGFNIYVESGQLEEYANNFIVDEIDGRDGFIRLRNNDRLYIGDVIGAANEDDIRRIQIHQTIEAHIQKEKQLYPLGIKVLSLFFIDHVDNYWHGGKFAKMFEEEYKNVVNEKREIFDDEAYTKYLLKSMDDVSSVHAGYFSRDKKGNAIDSHVSRNSTESDDSEAYDLIMRDKERLLSLEEPVRFIFSHSALKEGWDNPNVFQICTLKDSDNSMRKRQEIGRGMRLCVNQNGDRQDTDVWGKDVFAINTLTVVASQSYDSFASALQTEYADAIDARPIKVTASLFKDLKYTDANGVTHVTNEDDSLGIYDTLIKNGYVKKGSPTDKYYSDRESDSLDFGDYVEEPIAKVIDNVYNPAAFTPGNAKRLQEQHFIKKNFDKKEFQELWKRINKKTYYVVNLDTTDLVRKCIASIDNHLSVSDISVIINTGTLESIDSKQQLEAGEAMKQGQSKTVRLSEVVSKTVKYDLIGKIVEATQLKRSDIIKILKGIRPQTFGLYQRNPEEFILKVGRLINEQKAIAVVEHIAYHKTGQTYDSDIFSAKPLKGILGVNAMESVRSLFDLIVVDSPKTEMAFANDLEKSADIAVYTKLPGGFKISTPLGNYNPDWAVTFNENSGVKHIYFVAETKGDTVDTELRGKEQIHIECARKHFAAISDGDYIFDYVHDYKDLLEKVMK*
GCA_022483065.1	JAKVNY010000001.1	16	RM_type_III	JAKVNY010000001.1_2802	MTase_III_00003	MTase_III	3389497	3391401	-	JAKVNY010000001.1_3389496-3391401(-)_1	MEEIKHMEEQTPKGTELNIEGLYKLCPQCFTEAKDKDGKVRHAVDFDKLRELLGDITINHTDEHYEFNWVGKRDAFREASEPTTLTLRPCPEESKDWEHTKNLYIEGNNLDVLKLLLKSYAGKVKMIYIDPPYNTGKDFVYHDNFHHSKTEEAAASGDVDEQGYKYRVNTESNGEFHSDWCSMMYSRLLLARTLLTEDGVIFISIDDNEQQNLKDLCNELFGEQNFIAQLIWERAFSPKNDAKYISNSHDYILMFAKSIDNFVIGRLARTNEANARYSNPDDDPRGPWMSSDISVKTYTASCDYPITTPSGRVVEPPAGRCWRLSRNAFLERLQDNRIWFGPKGDGTPRIKRFLSELKFEGMAPTSILFYKEVGHSQEGAQEVVTLFGNKGVFDGPKPKRLLLRLLTLANLKEDSIILDFFSGSATTAHAVIQKNTEDGGHRKFIMVQLPEPTAEKSEAYKAGYKNICEIGKERIRRAGKKIKEDSPLTTQDLDTGFRVLKVDSSNMTDVFFHPNDVKQNQLDAFNTNIKDDRTPLDLLFDCMLRWGLTLDMPISTEKVKNCNLQIVNRGDLIGVFDGEVTDDVVHAIAKKNPLRVVFRDDCFTDSNVKLNVYETFKQECGWNDEEAKNNIRVI*
GCA_022483065.1	JAKVNY010000001.1	17	RM_type_IV	JAKVNY010000001.1_2507	mREase_IV_00005	mREase_IV	3030279	3033365	-	JAKVNY010000001.1_3030278-3033365(-)_1	LGYSILSHYYIGKKPVNRENVAIYLSQYLYTLLKQALSQLPDDNEGVEKGIKLANQIIKGLVQDFNLDSGNLIEKQREILTAVIDKTSCEYPDITAYLNSITPATSLTHSSLFTGRGVTLYSELQKEILSADKIILFVSFIKMSGLDLIYDQLKKVTDCGKQLHVITSTYMYITEFKAVKKISSLNHTKVKISYNNEVDRLHAKSYLFLRKTGFHTAYVGSSNLSAPALTEGLEWNIKVTQSELPDIIQKIRNSFEGYWNNDLFEEFIPGKDDERLKNALDKNYEAPIDYSILDLIQARDYQENILEKLRIEREVHHHYRNLIVAATGTGKTVIAAFDFKRFRKQNPTAHFLFIAHREEILKQSLKTFRQVLEDYNFGDLWDGNHKPTSYSQVFASKDIVNNRLGALNLPDDYYDYIIIDEVHHIAASSYRKLVNKFKPKILLGLTATPERMDGEDITQDFDGHIAAEIRLDTALNNHLLCPFHYYGITDCIDLKEVHWDHGHYDTFELSKIYRSNDLRTSLIFNALQKYLPNLQNVKALCFCVDIEHAKYMVAKFTLAGLKADYLTSDNAEQRNILSKKLRKGTINYLFVVDMFNEGVDIPDIDTILFLRPTESLTIFLQQLGRGLRKAKDKPFVNILDFVGQSNEEFNYTDRFRAIIGRTSISIKEEFENGFPHMPLGCHIQLEKKAREYILNNINHAIKSFGLRSLVNLVKTWSNTFTIPLSLTNFVGMYPVPLEKLYNRHSFHEICYQAGIVNQQLEHEKILHSAVRNKWLSTDSYSYFSFIEELCKNGFKINVNQLSRLERSRLLMLYYDFYQQAGHFEQLQDMVNEFALDPDFISEVSELMVILKNRCQTLEEDDNSNLPDFALKLHGIYTRDQIRVAIGTSTLVKQSSSREGIERNKNLKIEAMYVDIIKDRNVGDSTNYDDHALNSDIFQWDTQNTVSPDSTTGQNYINSTQTMLLFVREQKKFADDKSRTMGYVYLGKVDFMSYVYKTVSYGKQMQIKWKLESPMPASVYDFAKYKTAL*
GCA_022483065.1	JAKVNY010000001.1	18	cas_adaptation	JAKVNY010000001.1_641	Cas2b_WP_066217071.1	Cas2b	750066	750329	-	JAKVNY010000001.1_750065-750329(-)_1	MYVILVYDISIKRVAKMLKLCRQYLCWIQNSVFEGEITEAKLKELIFRMELIINKREDSIIIFSNKMGYTMNKKILGKERMSTDNFL*
GCA_022483065.1	JAKVNY010000001.1	18	cas_adaptation	JAKVNY010000001.1_642	Cas1b_WP_013704840.1	Cas1b	750331	751092	-	JAKVNY010000001.1_750330-751092(-)_1	MPRDGLLSGQTLLAQSKTFLNKKRRVEIARKLIQGAAWNMVMNLNYYQRRGKDLTETIKDIRRLNDALPRSASVEEVMGTEGNIRKLYYSAFDIILNDFTMGPRTKRPPQNEVNALISFGNMMCYVETLRAIHLTQLNPTISFLHTPGERRYSLCLDISEIFKPIVVDRVIFKVLNKHALQEQHFDFRLNRCLLNDKGSKIFVKAMEERYEETFRHRSLGRNVSYRHLIKLECYKLLKDILGIEEYKPFKMYW*
GCA_022483065.1	JAKVNY010000001.1	18	cas_adaptation	JAKVNY010000001.1_645	Cas4b_WP_077327524.1	Cas4b	752943	753458	-	JAKVNY010000001.1_752942-753458(-)_1	MMITGTHFNYFLVCKRKLWLFSHGINMEQNSGLVEEGKLIHEYSYSQRSSKYEEVAIDGIKVDYYDVRNKVIHEIKKSNKIEKAHEWQLKYYLYVFERHGIDGIRGVLEYPTLHKTREIDLSDADKVRIQKMMQSISAIMGQETCPEKCIRGICKNCSYYEFCYTQEEETL*
GCA_022483065.1	JAKVNY010000001.1	19	druantia_other	JAKVNY010000001.1_2800	DruE3_00002	DruE	3383613	3385766	+	JAKVNY010000001.1_3383612-3385766(+)_1	MHLSQAISTYAPGNKIVINEWCYQISGITMKTSFEKTKKNVIQYCDHCHYATVVYGQPYNECPSCHHVGTMHGLKDMAGSTNFTEIVEPAGFTVDWSSKPTRVLKTTNSINFIQPILLEMEPWTEGEEDHIKFRMRCSTPRSEILFYNKGKGYGYALCPYCGRMEVETTLAGVPGDKHPLSPHRHLLTGKECQGNDNGGVNIRRNVLLVGRYQTDFVEIKFYDAKHHVIKDQSTLYSLGTILSRKLTEILGINEGEINFGYNGNYDSVFIYDTALGGSGYSPLLFDYKDQVFKLAYKALKNCDCDKACTRCLIDKNTQWYIHYLDRHKALEWLTLEVGSQEAPEEIKKMCPNVEKVTSDLHTEFYHLLRSNAVENVRIFVSNNAEEWMVESFPFAHNLKELQINGVDVTLCVNGKIDFSGMSADNLSATLSILLNTNVAYIKQVSNGIAPLFQIKMKNGDEMLYFCTDHYFGYNGEWGQNKDIYFANNFDGGIILEKIEKTILMNDIMQNSNIVFENYITSCTDTDHLIDTLFSDKHHVLEQIQQQIAHRNVQITYSDRYLKTPLGCIILSHMIDQLKHEFSWNISHIKVMLPYNIFSNNRQYGTVRNREMLTTDFADEQECDKFLEYSMKEIVGTNCEIVYEHLPHYRSLVIENSDFELSIRPDAGVAFGWVLDDRTNPEISLEEVNKNIGQTIDLYNFASRNGGILYTVAFKKKK*
GCA_022483065.1	JAKVNY010000001.1	20	druantia_type_III	JAKVNY010000001.1_2797	DruH3_00008	DruH3	3375373	3378558	+	JAKVNY010000001.1_3375372-3378558(+)_1	MSHLIYNKILQLRNLTIPISPIWKMNISPGEQQELADTLYEAYLANNLDYYGEEAVLYYAVWWQRIYSGGFPSKEMIAYSLDIPAGKSDIIYKAARRAMHKWGFRVIHDTRYHYFRSLLLQGGLPMNHVVNSQGNFNNYSEFLKSLIRDMTNYSMEFTPDTVSKLNCVSYLPRSFCNSSIYEISIQIGRAIIEDREDLLPYDSSKDGELKDLTSSLQRTVKQARKERNSRPLSFSWMLHIDKGELSLFYSLNNTANISSNMLPGLHPKDCFSFDLFIAQHYVATYKRSSMEENEYGHVQGIYHRMNFDERYFNWKGESYIELKLIPNDGEELHISALNCYPPDFSVPQQFQKANDCYVQQRGRHSEENIVIAKEDWISKDIGSDRLTLKSGLMVNCYSFKDSLSLKSCKTGELRIFDNTFTKYCVEFSNIYISWLEKCNYKLLSHVPVIFVYDENMQRLELKQFSVTFRRKGEKDWYTLNRNIHMPFGLIEIKVDFPDHHSVTEVFYSIGDLSFSISAETMKSADMECFCSHGNVVLETNDNISAKVEGVNKWHVERIASSSVSPVIAFSVLHNGDPALHLDLPAPFKGLLVLDRNNQEVARGAIISMDSLSLYRIVTHGIGSPNMRISYVNNLGQEEKVSITEDIHEGITPLSHFEEAIQRIYNLYANNYNEKQNYILLVVNGISIKVRRYTLDTILSNDKSAVDVFGLNEFIQDKYFSIYNDNIYAIADNSERSFDDIEPKALIKQENDLFAFPQDLELDQCIIFSDKFAENKIIPTKGFSSEDTNILDVIKNTRKVSNWTDKLNEERLDSGIHWQLAVRYFEVASENKLPFKVFDVMNQIADSPELVAKLMVTMFLCGKQDTFAADVGRFEQEYAIGIHWIRPIDWQDAVMKLFTLYSDPQVGNMLLNKFIEFLREVLNNTLDSDYIDTIVKLICEQDIGHAGRLTSNEIMELRSYSVGKTDANTDLPSMEINLEKSYMMPVAERSMTTYQLTMIKAPMRVVEYIRDIGNDLWKDKSEENMKLRRVVNFYRTYFTTVYSRILVRALLITNQQNNNELR*
GCA_022483065.1	JAKVNY010000001.1	20	druantia_type_III	JAKVNY010000001.1_2798	DruE3_00002	DruE3	3378545	3382504	+	JAKVNY010000001.1_3378544-3382504(+)_1	MNYAKFYSDTNKTLVESLVSFWVPGLREEQNYIRNLLLHKEPLMAPPVFQTIFPWKKSQETFLEHATRLHILDEDFVRALGNTKNKEFSFPLSRNPYTHQTESWNNLLNNKKTIVVTSGTGSGKTECFMLPVLQDIFRREKLQKEDGVQAIFIYPLNALMKNQKNRIDAWCRALNPKITYAIYNGDTPDDIAKSKSLQMEDAYPQLISRKQIRNNPPQILFSNPTMLNYMLVRPEDRPIIEKSKGKLRWILLDEAHTYSGSAAAELALQIRRILDAFDVSIEQVNFALTSATIGDPRDPKAKIKLKEFVGQITGKQISDISVIDGSRVIPELNEVKAQVVLDNINNAFNCKVSLQDVIVLRKKLNRKTYLSLKEIVQVFNKNIPRDKGLKLVDMLGDKKVGIYADGNDGALLPTRIHLFVRCISGMYVCTNPDCKTHKEGKISLGSLTTYQTTSCQVCKKPLLEVAVCPHCGGLLMIGEQSNSKNEKFRLKVNTTKLDSDIFDFVSDDEVTEADNVNKIPPDAHFSQFILAKEERVCPRINAREIFIRLDNEKSHFDIVDPESENTLKECFEKNFDKQVCPHCGGSLELPKLKYLRASATFMGRLLAPIVLKNAESSKDKGDVDMLYEGRKYITFTDSRQNTAKSAMSLNQDVERNWIRSAIYHKLSEIRIENFTPGGGLNESDEATYQALKNMQKRPKPLEEMFEDLQGRRSGQSPKTQPVAWEVLEHSLEKNESLKRMFKHLGEARLEGTVSGQDNTPLNYLRALYVDQFGWIPKHSNSLETLGMVKVVYPPLKFAKVPIKLAQHGFTDKDWHDYLKICLDYYIRGNRHYVISDSFKQFLTQSDFTSPIYSSSSEAHLGNKKVNKWQTVTMSDRGKVSERQNRLVLLLCAALGINSPSEMTQDYVDFVDDILQEAWKFLTQNVLEMTDIEHQGYKLDLMDKNKVCVQLFDKAFICPVDNVPIDTLFRGYSPRMNGFLSKANFERFKPSVDSEIEYPYFPYPQRRKKTKTGIVGVTDTEIYEWIDHKLRINKDKGLLSSLMVNIFLMHPIFIAGEHSGQQQREVLEKYESEFNKGHLNILSCSTTMEMGVDLKGISEVIMNDVPPKPSNYLQRAGRAGRRQETKALALTFCAPNPIGMSAWKNPGWSMDHLTEMGQVRLESIQIVQRQVNAFIFSKYVISRGGIKIRSSIDDFFGGEVSLCDSFCDFLDNISNHQKSYSDLIGEYQQLVKGTVLSTLVLEDAAYQCKKSLQLIKDIYNARITAFDKIIEDTEDASPRQRYAVTNRKKIFMIILNWVINNFEYSPIFITFASIIKTSSK*
GCA_022483065.1	JAKVNY010000001.1	21	septu_type_I	JAKVNY010000001.1_387	PtuA1_00025	PtuA1	430473	431492	-	JAKVNY010000001.1_430472-431492(-)_1	MDLDLLPINILIGSNGVGKSNFISFFKLVNNLYEKNLERYSIEEGVDRLMYYGRKHTDTIHGYLNFGYNQYDFKLGANKGGSLYIKEETSLCSGHSDNYPQHNEQESYVKDSSYTRNRFLSEQFESFKIYHFHDTEANSKLRSICKIDDNQFLKVNGSNLPAFLYYLQEKAPKSLKRIEANIRSVMPYFEGFDLHPRKLNPEEIQLEWKDETDLDEFFTAMDLSDGSLRFIALSTLLMQPDLPNTILIDEPELGLHPVAIAKLAGLIKSAAARNCQMIISTQSVDLINHFNPEDVITVDRKDGQSVFSRLNGTELEHWLEDYSLGELWSKSVINGQPGI*
GCA_022483065.1	JAKVNY010000001.1	21	septu_type_I	JAKVNY010000001.1_388	PtuB1_00031	PtuB1	432209	432949	-	JAKVNY010000001.1_432208-432949(-)_1	MRKIELADRPNQLTDDEVERLTSLYEKTKRPVWRKSYVIKALLKMTYNKCSYSEVKLQEGGAYMEVDHFHPKSKYPEEVVKWGNLLPACKTCNVKKGDVDTMTVPMINPLVDDPKLYLRFVGPVCQVAQVAASKELQIKAKNSIFYYDLNSTQFITQRRSIISDNDQELCRLKEEIDEGTLDEVPSRKRWMARFCAVLMSAQPTEPYSTCIAQALKDNFDFRYIRKQLESKNLLTEKVNGLISNLS*
GCA_022483065.1	JAKVNY010000001.1	21	septu_type_I	JAKVNY010000001.1_389	PtuA1_00040	PtuA1	432936	434363	-	JAKVNY010000001.1_432935-434363(-)_1	MEIKKQIYIRDITLKDYKCFKGENVFSFVKGKNLSDVNVYQWTVFLGNNGTGKTNVLKAIANMEPQLVEKEEDSSTGDVHKDGERIDNMSLDMAVKQGNREYYNPEDHLNDLKYRPTVYERYQGKGYNVDCTFAYSVSNNVLNKKPCHQLLRRQLKVGENLMSFPTVIGYTPVTNNVDPTPELNDLKIYAYGVNRMTGKQGINSQLPDDAATLFHDDVKLLNFEDWLLQLELASANDNPKRVGAKKILKRLENLFRSSALFPEIESFNLKTDNKFNNRILFKNKDGEFRFEDLGYGYQCMLAWVFDFCKRMYDRYPESENPLAESAVVLIDEIDLHLHPKWQRGLLKVLSETFPSTQFIVSTHSPLIIQSLDNINLYILKHQPDGCVKAERVVDKNWEGYQVEEILQEVMDIDGGGTSENLKDKIEKFNQACAENNLKKATNLFDEMKHGIDPNGSLMQMLNSQLRYLKNYNEEN*
GCA_022483085.1	JAKVNW010000001.1	1	HEC-01	JAKVNW010000001.1_428	HEC-01B_WP_052518933.1	HEC-01B	556263	556931	-	JAKVNW010000001.1_556262-556931(-)_1	MKRLYIIVEGQSEQEFVRTLIAPYLRDFGIYFVEPILIHTSKKGSGGFVNYEHLKRDAFHLLSSPKDDFIVSMFVDFFRCPKLPQKERYNKISDHKLQVDEMEKCIGDDIHDHRFIPYIQLHEFESLLYSSNKGFEEYFSDKEQQKTRKIIDEFPNPEDINSSPEKSPSKRLLAIKEDYDKVIEGNLIALGVGFKQILDKCPRFKAWIMKLIKACSDGERDL*
GCA_022483085.1	JAKVNW010000001.1	1	HEC-01	JAKVNW010000001.1_429	HEC-01A_WP_211640766.1	HEC-01A	556928	558016	-	JAKVNW010000001.1_556927-558016(-)_1	MIDQIIIENYKSIQKAKIPMRNLNVLIGSNGVGKSNFISFFELVQKMFDQQLGSFILKHGGIGRFLYQGPKHSEFIKGFIDFKNTNAFFFKLTPTIDNKAFIEYSGDYFNWNNKNTKNYSDWNKTYWDRNVEESGIKNSPKWRAGYLRNFLKGFTVYHFHDSSETSPMRRECPIDDNEKLRHDGANLAAFLYKLQETNPKSLKLIEGVVRSIAPYFKGFKLQPSRITPNIIKLEWEEMGSDMYLDAYSFSDGTIRFIALATVLLQPNLPDTIIIDEPELGLHPSAINKLAALMIKASKKTQVIVATQSVNLVDCFEAEDIVVVDRKEDQTEFNRLSSTDLSEWINDYSMGEIWRKNVIGGQP*
GCA_022483085.1	JAKVNW010000001.1	2	PDC-S01	JAKVNW010000001.1_449	PDC-S01_WP_067088819.1	PDC-S01	572930	574228	+	JAKVNW010000001.1_572929-574228(+)_1	MIINRAFYLNKLIERRNNGRIKIITGIRRCGKSVLLFELFRNYLKNEGVDDYQIIALKLDSAKNARYRNPLELDKYVREQIKDANKQYYILLDEIQEVKAIPNPWLDDKDSTIGFVDTLLGLMDISNVDIYVTGSNSRMLSSDIITEFKDRGDEIYVNPFTFKEFHEAYTGDKNKVWHEYITYGGLPRIISEKTHEDKSKYLRELIRKTYLTDVIERNNIQNDISTLDDLLNIIASNIGSLTNPSKLENAFASVKHKKITDVTISSYLSAFEDAFIIRKANQYDVKGKKYINTPLKYYFTDIGLRNAQLNFRQQEETHIMENVIFNELYARGFNVDVGVVEYNYKNKEGKSKRTWLEVDFVANKGNTRCYIQSAFSIPDENKRLQETNSLRRINDSYRKIVVVRDAIIPWYDENGIYYIGVEEFVLNYIDEL*
GCA_022483085.1	JAKVNW010000001.1	3	PDC-S13	JAKVNW010000001.1_450	PDC-S13_WP_186842295.1	PDC-S13	574479	575327	+	JAKVNW010000001.1_574478-575327(+)_1	MKKEVILELYNGFEEAALETEGIECWSARDLQHLLNYSLWQNFNKVIDKAKIACQKANQKVEDHFIDVNKMVKLGSGAERQVEDILLTRYACYLIAQNGDPRKEQIAFAQTYFAVQTRKAELIEQRLMEIERVKARTKLQETEKHLSGILYERGIDSKGFAMIRSKGDQALFQLNTLQMKHKMGVPDKRPVADFLPTISIKAKDFAAEMTNVNVQQKNLYGEGQIATEHVDNNKAVRKMMIDRGIVPENLPPAEDVKKVERRLASEEKKALENKNNKGKKKK*
GCA_022483085.1	JAKVNW010000001.1	4	PDC-S27	JAKVNW010000001.1_459	PDC-S27_WP_062081222.1	PDC-S27	584755	586077	-	JAKVNW010000001.1_584754-586077(-)_1	MRFYDREQELSELKEMQRQSFEDHSRMTILTGRRRIGKTCLGQLAIRDSKSVYLFVGRKDEAILCSEFIGLIKSVLGDVPSGMKTFREVFKLLMMIGQSQNFNLFIDEFQEFYYINKSVFSDIQNIWDQYRRTSHVNLILSGSVYVMMEKIFKDEKEPLFGRADKEICLRPFSTDVMRQIMRDNYPGYTNDDLLALYSITGGVPKYIELLANNKCLTIEKMINFTTRQDSLFIDEGRNLLVQEFGKNYGIYFSILQLIANGELTQREIQGKMVDSRNIGGQLRMLEEDYDLITKYRPIKAKEGSQTVKFEIKDNFLRFWFRYFDKYRSLIEIGNFKMLGTIIKNDYPVFSGFALERWFRQKFMESQNYVDIGGWWLPQSRDPEEIDIVTEDLEGNVNAWEVRRQRKKYISSLLEEKASVMQSRIFKSHNVQIGCLSLEEM*
GCA_022483085.1	JAKVNW010000001.1	5	ShosTA	JAKVNW010000001.1_180	ShosTA__ShosA	ShosA	225644	226552	-	JAKVNW010000001.1_225643-226552(-)_1	MDWSSDENIKITYRLLRIKGYGPAKANKLLWSLKPSIENSKEFEASLYCALKPQEKKEFEDPFELYQDSNERIGYISVLDDLLYPSMLRTSLRHNSPTVLSFMGNVNLLKKEKIGFSGSRKVSERGIWIAGDCVKQLAQDDVCVVSGYAKGVDLIALEAALRNGATSIVVLPEGISNFRIRPELRELWDWNRVLVVSEFTPHARWMVSHAMARNKTIIGLSDMMLVIEAGKTGGSLDAGLKTLQAGKALFVPRFREFPESAFGNLILLRNGAYALGLGRGTHHTNIELIRILMHRRSMELFK*
GCA_022483085.1	JAKVNW010000001.1	5	ShosTA	JAKVNW010000001.1_181	ShosTA__ShosT	ShosT	226565	227428	-	JAKVNW010000001.1_226564-227428(-)_1	MIPKFSKIPCKSITMESIKDFLADRKTKRINFAWIQQNALRPNKDRETFAKWWFDIPFTESIELLLSKDLGIPIAFPSKNYDNYCRYFKDEDKDQLDKYKETLEKCKNLVFLRDCLDISLALSMNIGNANERTELGEAEYQVKYHPQGSDTCRYFNLLVSETQKWLEQLPYLKEADYICCVPTSHTFMKQIVSQLTGFGFKDISAGISWISKQKQLKEAENSIQKLDILNRSGLKISTGIDLKNKTVLLMDDLYQSGTTMQFVAMKLKQAGARHVYGLALVKALSND*
GCA_022483085.1	JAKVNW010000001.1	6	cas_type_I-B1	JAKVNW010000001.1_122	C19_cas5_1	Cas5b	156999	157676	-	JAKVNW010000001.1_156998-157676(-)_1	MKVYRIEISSWTSSFRYPNVISGYQPTLLVPPLSTVLGLINACAGNYIDHHQLEIGYYFEYGAASTDLETIYQVGLTGKGTPDNKMKSNVLQREFLYDCKLFLYLKEEKLVEYFRNPRFQILLGRSNDLASVEGIEVRELQEMNTASRIKGQIVPFSGHYLPGVIQALPVYFTDTLPRKNLGTQAFSVIPYQMGDFPTDIHAFEDTIKDRKIDIYFHHLNFDRNE*
GCA_022483085.1	JAKVNW010000001.1	6	cas_type_I-B1	JAKVNW010000001.1_123	cd09687	Cas7b	157676	158728	-	JAKVNW010000001.1_157675-158728(-)_1	MENNLKVQGFVLLDVDVVALNNSGADTSSNFDNSVKTKSIYKNGENYVYVSGQAWRYWWRNTLQKDFNWKLSPVIRDKSIAFTNANPIKYPDDDVFGYMRAATEEYEDKGKKKTRNITVTRVSPLKNSALVSVASVHPAANWSSMSRQDGDSVPYKRQEYSAVMKGMFSLDADMVGTFSDYNRSGFKNLSESLKEAAVTEGGMEIKDPFGTGKLIRLPLQMRQQRVWDTILALKDISGGAMQTNNLGDVTPKLIVLATTVTGNHPFSHIAVSDGDRDEKAVLNVKGLREVIEDYKSTFRGKIFIGKRSGFFDEYDQDLEKLASDYKDLVEFEPVNRAIDHYAQQIKQQMV*
GCA_022483085.1	JAKVNW010000001.1	6	cas_type_I-B1	JAKVNW010000001.1_124	cls000029	Cas8b	158713	160140	-	JAKVNW010000001.1_158712-160140(-)_1	MKQTYKNVDYNWLIKPTGDPFVDAGGYALEEVDRHYQGEKDILELIMLVADIYIDKWNAKLNSFFLDSTITQPAFKGDRKKQETQKYYLSLLNDEGGQPGFCRITGRKTMVFPGGRNNMVLTGSKTFVNFHHDFQSGIMLSKEIIIRSFFLPLACELLQGKLALISCNVPDISKFFGQWVCNKNLSAVGKIAPGTILRARSSMPGTALFRYADQVLEEEKKEFDHKSCGLTLYHFSNFGANPELTIHQLPFQIMHFYVFTQRGQYKDCWNSFISRYYWKKGASYNEQENVFQVKENKKITVVTNEDFKYWQNAIYESLLNGKSILPQMLDFVRVHEFIFQIVKVYVLKILNMKKETVDKIEQMADFIISSNDDRGIGKVLKKLDAATNSYLLRRIILKDVVAKNYDEGNSDLIVSVKDYVDYLFPDIDSWKETRDVLEIAIYEKLHEQHREIAVEPVKDHAIKRMIKINRIWKII*
GCA_022483085.1	JAKVNW010000001.1	6	cas_type_I-B1	JAKVNW010000001.1_125	Cas6b_WP_066632526.1	Cas6b	160193	160990	-	JAKVNW010000001.1_160192-160990(-)_1	MRFKLTLAIDREKYGDCLPLNYQYEQSAVIYKLLASADEKYSAWLHNNGFQLENGKRFKLFCYSRLKFERYRLLPKAHCVNILGDRVEWLIGFLPEKSTSEFVEGLFANQKLVIGNSDYKVLFSVLKVEVLHPVNFQEVMQFVTLSPVCIREREGDRTQYQMPGSEHYNQAVLNGLLSRYKAYYGKSFDGDTSGFCLDLQGEPKSVLVTIKAGTPQQTRVRGFMYHFKLAAPTELLHIAFEGGIGEECSQGFGCIGVNSRTDDLS*
GCA_022483085.1	JAKVNW010000001.1	7	cas_type_other	JAKVNW010000001.1_115	Cas2b_WP_066217071.1	Cas2b	151140	151403	-	JAKVNW010000001.1_151139-151403(-)_1	MYVILVYDIGIKRVAKMLKLCRQYLCWIQNSVFEGEITEAKLRELVLKMELIMDKNVDSVIIFSNKMGYTMNKQILGKERMPTDNFL*
GCA_022483085.1	JAKVNW010000001.1	7	cas_type_other	JAKVNW010000001.1_116	Cas1b_WP_013704840.1	Cas1b	151407	152423	-	JAKVNW010000001.1_151406-152423(-)_1	MKRSFYLFSPGIMERKDNTLKFTPVTEKEVGEETTLPPRYLPVEDVAEFYVFGSLRANSALYDFLGQKDIPVHFFDYYENYTGSFMPRDGLLSGQTLLAQAKAFMNKEKRVEIARKFIQGAAWNMVMNLNYYNRRGKDLGEILMGIRTFSATLPNAKDVEEVMGIEGNIRKLYYSAFDVILDDFMMGPRTKRPPKNEVNALISFGNMMCYTETLRAIHLTQLNPTISFLHTPGERRYSLCLDISEIFKPIIVDRVIFKVLNKHALQEQHFDYNLNRCLLNQRGAKIFVKAMEDRYQETFRHRSLGRNVSYRHLIKLECYKLLKDILGIEEYKPFKMYW*
GCA_022483085.1	JAKVNW010000001.1	7	cas_type_other	JAKVNW010000001.1_117	Cas4b_WP_077327524.1	Cas4b	152420	152932	-	JAKVNW010000001.1_152419-152932(-)_1	MIVTGTHFNYYLVCKRKLWLFSHGINMEQNSDLVYEGKLIHESSYPQRSSKYEEVAIDGIRVDYYDARNKVIHEIKKSNKIEDAHEWQLKFYMYIFEKHGIEGVSGILEYPVLHKTRKICLTDADRDEIRKMLTSISAIVDQKSCPEICRKNICRNCSYYEFCYTREDMP*
GCA_022483085.1	JAKVNW010000001.1	7	cas_type_other	JAKVNW010000001.1_118	COG1203	Cas3a1	152929	153969	-	JAKVNW010000001.1_152928-153969(-)_1	MTATLPSFMKREIENVIRPFQEIRADNKLYQSFRRHQVRLLEGKLMEALDLIQKDIDAGKKVLVVCNTVEASQYVFQNLTARQKVLLHGKFNSEDRFCHESLLQNEKVNLLVGTQAIEISLDIDFDVLYSEPAPIDALLQRFGRVNRKREKGICTCFVFKERNEQDQFIYKDSKVISRTLNDLLMIEKDQKGIVKEEQLQKVIDDVYPDWSDPQKEEYQMTRRCLTDFIIHDLKPLDESDEREADFYKQFDAIKALPVALSEEYQERIFNYQFIRASELLVSVSTSQFHALENNGGITQQSFPYPSEDHSKINSSRIYVVNRKYTHELGLQMKDADVPSEYNDNCL*
GCA_022483085.1	JAKVNW010000001.1	7	cas_type_other	JAKVNW010000001.1_121	cd09641	Cas3	156335	157015	-	JAKVNW010000001.1_156334-157015(-)_1	LIETNNTQTGKYLILAKSQPKVSLKEHVDDCLNIMRQLEMCVPDLPVDDRPEFWKILEEAIVFHDTGKAHPEFQRLLRKQPDHWFHQRHELFSLYFILNSDLDEEEKQLVEFPVLGHHKSLAELFSFVDHNYVRDEWALEGDDPIDYDKECEKLDYHSVWSLLDEYGIHQKSSLPVDLVDLICKECRNNKNIKDPGTFFRLLLTGGLKQCDHFGICGHTTSAETGC*
GCA_022483085.1	JAKVNW010000002.1	8	PDC-S05	JAKVNW010000002.1_695	PDC-S05_WP_106707341.1	PDC-S05	831417	831875	-	JAKVNW010000002.1_831416-831875(-)_1	MGTTVNLNNKIVIYQSEDGKTQLDVKLEGETVWLNRQQLAELFDRDVKTIGKHINNALKEELNDGIPTVANFATVQTEGTRVVSRDIEYYNLDMIISVGYRVKSKRGVEFRRWANNVLKQYLIKGYAVNDKIRKQQIGELRQLVQVLGHIIQ*
GCA_022483085.1	JAKVNW010000002.1	9	Paris	JAKVNW010000002.1_672	DUF4435	AriB	804877	805869	-	JAKVNW010000002.1_804876-805869(-)_1	MSPRLKDHITSQYFEAANRLNSQHARRKIVAYVESYDDVLFWRQVLGRFENNTRYFEIMLPVRGSYLERGKKAAIANMLSGVGRDMIACVDADYDYLIQGATETSKLINENPYIFHTYVYAIENYQCYAPGLHDACVMVTLNDHNIFDFEKYLFDYSEAIWPLFVWNIWFYRGPHYNDFTITDFNKIIEPGYVKINHPEEMISYMRRKIDRKLQRLRKDYPQFQDQKEALIKDLNRLGVRSDNTYLFIQGHHLFDKVVCPVVMKVSEKLEEEREEEIREQSVHVMQETTEMSSYKHSIESVTQMMKKNMVYQYSEPFQRLLKDLDHFLSI*
GCA_022483085.1	JAKVNW010000002.1	9	Paris	JAKVNW010000002.1_673	AriA_WP_163211684.1	AriA	805881	806729	-	JAKVNW010000002.1_805880-806729(-)_1	MQKYADYIVKIEIDSLWSGVKHIIWNLDRKVNILSGINGVGKTTILNKVIKGLSQGGEFPSHLLKGVHLQVCPGDAKWIRYDVIRSFDRPLVNSELVSQLDIPMGTEMDLQLYNLQRKYLDYQVNIGNRIIQVLQCGGPDAAGKAEKIAGPKKMFQDMVDQLFASTGKKIIRTENEIRFSQLGETLVPYMLSSGEKQMLCILLTVLVEDQKPYVLFMDEPEVSLHFDWQKQLIDLVLKLNPNVQLIMTTHSPAVIMNGWMDNVTEVTDITVGAHTSGKPEDK*
GCA_022483085.1	JAKVNW010000002.1	10	RM_type_III	JAKVNW010000002.1_418	MTase_III_00003	MTase_III	476438	478315	+	JAKVNW010000002.1_476437-478315(+)_1	MQSTDTIDENIQRIGKLFPDCLTETKDEHGRTVRAINFDQLRQDLSKDIVEGPEERYLFTWPDKRNAIRIASTPTTDTLRPCRKESVDFDSTHNLYIEGDNLEVLKLLREDYLGKVKMIYIDPPYNTGNDFVYQDNFTQDAQDYKDHSGQEDEEGNHLVSNPESNGRFHTDWLNMIYPRLKVAKDLLTEDGVIFISIDDHEQKNLKNICDEVFGESNFIAQVVWERAYAPINLMKHFSTCHDYILCYAKNIELAVCNGIPRTDETNERYSNPDKDPRGVWKADNLSVGPAIQSNIYPITTPSGRVVVPPAGRSWRLSQTAFQERLQDNRIWFGSNGDNVPSMKRFLSELRKTGITPMTIWKYSEVGHSQDATQKLAQLFDGKKYFDYPKPVGLIKRCIELYSQKDSIILDFFSGSATTAHAVMQLNAEDGGYRKFIMVQLPEPTDEKSEAYKAGYKNICEIGKERIRRAGQKIVEEQKQKQPDLFEDKKDSLDIGFRVLKLDSSNMQPVYYTPAETSTDTLFDDNIKNDRTDEDLLFQVMIELGIELSAKIEKNEIAGKSVWNVEDGYLLACFDENVDEKTIKEIAKIHPYYFIMRDHSLATDNVADNFEQIFEEYSKDTIRKIL*
GCA_022483085.1	JAKVNW010000002.1	10	RM_type_III	JAKVNW010000002.1_420	REase_III_00001	REase_III	479657	482698	+	JAKVNW010000002.1_479656-482698(+)_1	MKFKFKIQQYQTDAVNNTVDVFSGQPSKTSDIYRRDLGNTDNRIVYEDEYTGYRNQEVELNDQQLLDNIQRIQVQSEIPQSSKLIKQDGLGRVSLDIEMETGTGKTYVYIKTMFELNKRYGWSKFIVVVPSIAIREGVNKSFNMLEDHFMEQYGKKARYFIYNSSNLNEIDSFSSDDGIHVMIINVQAFNTSFKEGARNKEARIIYTKRDDFQSRRPIDVIAANHPIIIMDEPQKMEGAATMRALKHFMPLFIMNYSATHKTHHNCIYALDALDAYRKKLVKKIQVKGITLMNLLGTNGYIYFDSIILSRNHAPKVKLEIEVKRQNMTRRETLKFEVGDKLYDASHLHVYDGFEITDINPLTNKVSFMNGDSLKKSEVMGDVSEKDIQRVQIRETIKSHFEKERTLFQLGIKTLSLFFIDEVDHYENYDDAGNLVHGYLWKMFEEEYQHYLSENLSLFDAKYQKYLLRFQVAEVHKGYFSIDKKGHVVNSVVKRGETDSNDISAYDLILKNKERLLSFEEPTRFIFSHSALREGWDNPNVFQICTLRHANSETAKRQEVGRGLRICVDQNGNRMDYERLGDAVHDINKLTVIANESYSTFVNALQKETHETLRERPTNATADYFKGLPVMINGQKHLLTEPEADSIVSYLFENDYIDDLGQVKSSYYKDLNGGTLAPLGKKLQPMEQGIHTLIQSIYNPSLLEGMFEDANQTAEAVNSRLNANAEKEAFKQLWNEINHRYVYTVHYDSEELIAKVIQAIDFNLNVTQLKYIVKTGIQDADDIDFNSHVASDTHILTKVSTSTVKYDLVGEIAQGATLTRHTVVQILKGILPAKQLLFKNNPEEFIRNVIKIIREQKATMIIDHISYNRTENTYDLDIFTQEKTSERVDKAYLSQKNILDYVFTDSEGEEQFAKDLDGAGNVEVYARLPRSFQIPTPVGNYAPDWAIAFKKGSVKHIFFIAETKGSLVSMQLRPIETAKITCAKHLFNYNPVGQVRYHDVTSYQNLLDVMNNMD*
GCA_022483085.1	JAKVNW010000003.1	11	DMS_other	JAKVNW010000003.1_476	pfam13280	WYL	583404	584399	-	JAKVNW010000003.1_583403-584399(-)_1	MPVNKNALIRYRTLDECFRDFYRRYYMEDLQSACSACVFGPDSEEKVSRRQIFKDIQFMESKKGYAIELHRVRDGKRIWYRYEDPNFSIDQRPISELEIVQLQQTIKLLDRFKGMPGFDWLDELLMQLRTQFGVRASNRSVISFEHNSRLAGLRFLSPLFNAIIHHRVLHIVYRNFKDRQLVWFIHPYYLKEYNNRWFLFGYNEENQSITNLALDRIQEITETDHTFRVNLGINFDTYFQDVVGVTLPEESLQTVILQFSPERFPYITSKPIHPSQQILSAEEHKVSLRVIPNPELLSQILSFGSDVTVLAPDSLREQIQEEISRTLGKYS*
GCA_022483085.1	JAKVNW010000003.1	12	PDC-S01	JAKVNW010000003.1_294	PDC-S01_WP_067088819.1	PDC-S01	393197	394468	+	JAKVNW010000003.1_393196-394468(+)_1	MDTRRLLTVFSDQREELQQNDLSSLCSREEEKQLSLNSNLAQIVIGVRRSGKSTICEKYLRQNHVNFAYVNFDDDRLSSLKTEDFDIVLDALYQLYGDFKYLFLDEVQNIADWQLFINRLLRQKIHLFVTGSNSKLLSTELTTHLTGRHTKIELYPFSFREYGTMKKVELNSLSTKAVALRKKALSNYLIEGGFPELLNETNKRGYIETLLNSIIKNDIARRFRIKFVDVLRRLAAYLSDNFCQEFVASDLAKLFDISDHTAENYYSYLKEAYLLLGVPKFSYKSKDRIRNEKVYVVDVAFVSERKGTFSSENMEWRLENVVYIELLRRNRPEYNDVFYYRNSQWEIDFIVAKNGQVNQLIQVSYNINSEKTRKREINGLVRGAEKFKCENLLLINFDEQAEIEKDGHTIQIVPAAEWLTGNL*
GCA_022483085.1	JAKVNW010000003.1	13	PDC-S01	JAKVNW010000003.1_467	PDC-S01_WP_067088819.1	PDC-S01	571505	572530	-	JAKVNW010000003.1_571504-572530(-)_1	VTYLNFDDIRLSSFEQDDFNRLYKEIRARGSEVLFFDEIQLVKGWEIFIHQLLRENFTIYISGSNATLLSVDLGTHLTGRHIQNELFPFSFTEFLTFEKMENSPSVFQKYLLMGGIPEYLRTKEPLVLSSLLDDVLVRDIAVNKGVSNVRSLRQLAVYLLSNIGKPYSANRLKSVYGVASATTVSDYISYMMDAYLVGSIGLYSDSLQVTARNPKKVYCYDTGLAASFSLSRSPDKGRLLENMVFIWLRHRYALDHIYYEQGEGECDFVAVDVASHPELLIQVCYELNDENFQREMDGLTEAMRKFQLREGFIITADDEDEFNTEVGKVNVVKAWKWMDGQ*
GCA_022483085.1	JAKVNW010000003.1	14	RM_type_I	JAKVNW010000003.1_472	REase_I_00001	REase_I	575516	579031	-	JAKVNW010000003.1_575515-579031(-)_1	MPEKLNETYFEQHIADYLASSPLYVQRSPKDFDIEHLVDRELLVGFLKAQKDSWRRLLRIYGSEEEGVNEVIAVVNHKIDRGESYLKLLREGVVLRGVSFKLLQFKPDMHLEDETQRLYEQNRFAIVRQMKYSTTGPDKDHELDLCILINGWPLMTFELKNEATGQTVQNAMRQYEYDRDARNRMLKTCLVHFAMDNNTVMMTTRLEGEATRFLPFNKDTKNPVVKDDYATCYMWKEILQADSLLNIIQHFIKQFPTRKGQVTIFPRFHQLRVVRRIIRQVKEEGVGRNFLIQHSAGSGKTNSMAWLAHQLANLQNPDNTPVFDSVIMVTDRIVLDKNVADAIKKFETVPGTVNDIRHGSKKLALALEDGSRIIVSTVQKFGYAMDYLNQIAGHRFAVIIDEAHSAMGNEAAKDIQEVLTRKDQLEDVVDDYDPEEETPLDHVLSELQASRKQMKHISYFAFTATPKDRTFSLFGESNGKAFDYYTMKQAIEEGFILDVLQNYTTFQTMFELVKDEKVSPEEAKDKTYEKKKALRLAMQYVNDQPYVLDYKAKMMVDWFMTKTVYKIKGKAKAMVVTCSRKQAVRYKRAIDKIIQEKYNGTVKTLVAFSGTVELDGVNYTEESLNGWGIRDNAIKVKFEEPDERILIVAEKFQTGFDQPLLHTMFVDKKMGGIQCVQTLSRLNRCHPDKEDTMVIDFVNKQKEVYDAFKDYYQVTYLEGKDDPQRLYDYKNDIESYGLFTPEEVEKVATVVAGSDFKSIEALSPMMRKLTDEKVKPLERDKQTRYRRSVNRYIRQYGYLAQIMNFIDPKLEAFYIFCKLYYKFLPYNEDTLPTDLLNKIDLDKYRVQLAEEGAIKLDEEDGALKTPKGSDVLNPQEDEITLEDLLKTVNEPYAGFLDENDRLIKNIADQLKNDPEVIQMYQAGNTLDTIMAEMKKKFGQKTMAEIGKYINLTEAMKKSPTLSESIITAIVDFIAEYANKDRAPEYDEAVLKEKMLDEFSDEFAEICGPVYRGLEEVLDDFFVILGTATTRQLDGLNQSTKNALNAVYCGNLDQTYKALYFSQLSTKFEAFLRKIYYLEYGEDVPVEEGYSSGLANTSWHFKELWRLKKNRDKRFDRLSRYYEDLRGWRNEESHGAPSYTETELDENLHKTVSLYLFSVAISITELETAGKI*
GCA_022483085.1	JAKVNW010000003.1	14	RM_type_I	JAKVNW010000003.1_473	Specificity_I_00054	Specificity_I	579056	580411	-	JAKVNW010000003.1_579055-580411(-)_1	MRKYKHYKDSGIEWIGEIPEHWEIERFKYDFLPSKGLTITKSDLVDNGWPVVNYGQIHSKLNLGTGINGDLIRYVPISYRGLYLKEVAAQNDFIFADTSEDIEGCGNCVFIDKNQEIFAGYHTIIAKSRHKEYGRYFSYLFLTNEWRSQIRSRVYGVKVFSITQNILFNTKVILPSLPEQQSIANYLDKKCGLIDRMIGNLQKKIELLKELKSSVISRAVTKGLDPHVKMKDSGVEWIEEIPEHWEIERFKYDFLPSKGLTITKSDLVDNGWPVVNYGQIHSKLNFGTGINGNLIRYVPISYRGLYLKEVAAQNDFIFADTSEDIEGCGNCVFIDKNQEIFAGYHTVIAKSRRKEYGRYFSYLFLTNEWRSQIRSRVYGVKVFSITQNILFNTNIIVPPLSEQQSIANYLDEKCEKIDSTVTKAQRKIDLLKEYKTALISEVVTGKRKVSA*
GCA_022483085.1	JAKVNW010000003.1	14	RM_type_I	JAKVNW010000003.1_474	MTase_I_00012	MTase_I	580408	582405	-	JAKVNW010000003.1_580407-582405(-)_1	MIWSIKELIRDDYNDKDVDQVIMPFTLLRRLDCVLEDKKEDIKEVENQMKASIPDEDKLNEYISESLRLTRGLPFYNRSKLSLKKMLGNPAELTSNFKTYLDGFSDNIKDILYNFTGGQEKGLSPIYETLARKHLLYKVTEAFVQKADLSMQSVDNHMMGTVFETIIRYSKESTNEKAGQYYTPREIIQLLVNLVMCGEERKIYQEGHLYTVYDPCCGTGGMLTVAKEYLEKLTGRKNVVHLHGQELNEQTYAICKSDLIMKGDEASGIHLGNTLTHDWEQGATFDYMLANPPFGMDWKKSEELIRDEAETPGSRFAPGLPGTSDGSLLFLLHMISKMRPKEGSRIGIVLNGSPLFNGDAGSGWSNIRKYLLDRNLLDLIVALPGDLFYGTGINTYLWVLDNKRPETRRGKVLFINANHPKFETLLQHSLGKKRYELSRDGSEEIVEWYRNYRDASDDIDGKSTAIAKVISYENFEYTKVTVLRPLRLVYKDSSQKIGKLLQQGSLKKTDQSFFKHIADLPDIDSERTDAAFFDELRQDKAFRKLTAVQIKKVRQHLGETREDAPVVHGDPFYDSSPIVPDPALTDTENIPFTENIETYFQREVLKFVPDAWMDRTKDKIGCEFPFTRLFYVYHPLRSTEEIMAELKALDADSEKDWKALMDEKS*
GCA_022483085.1	JAKVNW010000004.1	15	AbiE	JAKVNW010000004.1_416	AbiEi_WP_022933255.1	AbiEi	462349	462960	+	JAKVNW010000004.1_462348-462960(+)_1	LALGNIPVKSSVIASLYPDIRMKNKKIASLESSGEIIRLKKGLFVVSPEESGKLLSVGLIANHIYNPSYVSMSSALRHYGLIPEMVYAVESMTIKHSVSFENKVGRFEYTHIDRETFSVGLCQIQEGDDVYVMASPEKALCDLIANTPQLNLRYIKEAREYLEEDIRMDMDAFQKMHREVFEAYIQVGKKAQSIQTVLKLLLK*
GCA_022483085.1	JAKVNW010000004.1	15	AbiE	JAKVNW010000004.1_417	AbiEii_WP_045959881.1	AbiEii	462960	463784	+	JAKVNW010000004.1_462959-463784(+)_1	MNDIYQNMLSAYDTSTDQGRRNAVFEVSQQVILAGLYQGGFFEDAAFYGGTCLRLFHGLPRFSEDMDFSLMSPEENFDFTRFFQPIIEQFNYLGRKVDITKKEKGNFGKVESAFLKDNTEVYDVKFRTEKSVRIKIEVDTQPPLKFNTEQKLLLQPISFMTRCFTLPDLFAGKMHALVFRTWKNRVKGRDWYDFEWYVRHNVSLDWTHLHERIRQFNGKDISQEDFKSLLEERLASTDVKKVKKDVLPFIKNPKDLDIWSNAYFLQLADLVKFI*
GCA_022483085.1	JAKVNW010000004.1	16	DMS_other	JAKVNW010000004.1_433	MTase_II_00026	MTase_II	479065	480177	+	JAKVNW010000004.1_479064-480177(+)_1	VVDIFTNNISLGKNEENKDLLGCTYEYCLAKFAQLEGKNAGEFYTPACVVRTLVSVIEPFKGRVYDPTCGSGGMFVQSADFVKHHQGLINNISIYGQEINANTWKMCKMNLAIRNLEANLGESNADTLMHDNFPTIKMDFGLSNPPFNMSDWEQDKLQDDPRWKYGIPPAGNANFAFMEHLIYHMSPQGRVGMVLANGSLSSQTGGEGEIRKNILEDDLVEGIVALPSQLFYSTQIPVCLWFLSRRKEQPGKVLFVDARNMGEMVSRRNRELSEGDINHIAGLFNNYRRGELKDEKGLCAVKSLDDIREQDYILTPGRYVGIAEQEDDGEPFEEKMNRLTTELSGLFTKSHRLENEIQKQLASIGFKLNF*
GCA_022483085.1	JAKVNW010000004.1	16	DMS_other	JAKVNW010000004.1_435	Specificity_I_00048	Specificity_I	480807	481475	-	JAKVNW010000004.1_480806-481475(-)_1	LEEQAKALFKSWFIDFEPFKDGKFVDTELGRIPEGWEIKSVGEITANTKEKVGDRKDVKVLSPITSGHLVLSEDYFSKRVFSESVAKYIVVHYNDFAYNPARINIGSIGMNEFGYDGCVSPVYVVFRTEPSYEYFFDLFRQTTLFKEEVKKRAIGGVRQTLSYNDFSLIQLVYPPKSIVQQFNTIYLSLFREIKANNEINTKLERARDILLPRLMSGELVVM*
GCA_022483085.1	JAKVNW010000004.1	17	DMS_other	JAKVNW010000004.1_573	MTase_II_00071	MTase_II	614817	615983	+	JAKVNW010000004.1_614816-615983(+)_1	MILHSQFYTPTVISEILVNHIYYENPKLILDLGAGNGSLVHNAAKKWKEAECIAVDIDSKNCDILKKEFRYKVLNLDCLAKNIFRKLRIKANSVDVAVCNPPYISINNNDDYVKLLHKAKLNNLRIKNRVSSDVVFLAINLILLKPGGVLGIIVPYSIIAGKKFKGFRKSLLTNYYLENIFELPEKSFSYTEAKTGILIIRKEVPQNRKTKVSLVEHNQIQDTIYVVKENLIERMDYRYNKWISKRGSFTSDDHQVDIRRGKFSYRALKDLGVPYFHTTSFKDHINEFPYNYENLNGVACENTFLLARVGKRCVGKVLYIKSGRVLISDCIYDIRIPNRYVGFFLAYFDSDEYKEWVSVYAHGICSMVICKSDLEILINKKIDDFEHS*
GCA_022483085.1	JAKVNW010000004.1	17	DMS_other	JAKVNW010000004.1_575	DrmD_00013	DrmD	617665	618387	-	JAKVNW010000004.1_617664-618387(-)_1	MTDETERALHLLKLPGMAQCWTSMEETHKLDGTSLRDGMQLMIQTERDTRRDNGIKRLVKSAHFRMQASIESLETDTTRGVSSATVAELGTCEYLRNGMTIIITGPAGTGKTYLASALGDRACRQGFKVMYFTINMLVSTLRMLRLENRLNNFFRKLGSQDLLIIDDWGMQKVDGDIQNDFEQIIDDRYNFKSLILCSQLPVSDWYNVFQSELIAEACLDRMTHKSIRFDLKGESLRKKY*
GCA_022483085.1	JAKVNW010000004.1	18	DRT_type_III	JAKVNW010000004.1_545	Drt3a_00001	Drt3a	584247	585704	+	JAKVNW010000004.1_584246-585704(+)_1	MPTLDQSFSTDNFEVIYNLLSRKGKVNIDKMPEPYKKVVAEIKSVNEKLKELNHKKKSAWTEDETAEHQALQDKRKELRIKKHDELLIILSSLAENVNSNSFKFDLSIQKYRDKEEFVIDKDNRAAYYAMCQLQHNMKRTFNIEMESRHSIMVSIKRLLNTKTPLYAIRTDVSGFFESIPQDPLLAKIESNSLLSYKSKSFIRAILKEYNEKKDTSAVDAKHGVPRGVGISSMLSEIYMQGIDRELKNRQEVIFYVRYVDDIFMLLASIGSHGSIEDYYKDLRTFFIGKGLSLKDVGDDKCKLLDYVNESQPNDSFYYLGYDIELTYKASDKGLSAEFSLSKKKRDKLRNRIQNAFLHFENLSKVDLKQARRDMLDALRLISGNIRLRNSKNGIKAGLYYSNDLLDEIGLKELDKFTQRIHHMSLNVPEETISDDKERREFVNKLRKRIEKTDLLQSWKNRTVYNIHMDRLSEIMKGLDYGKEEN*
GCA_022483085.1	JAKVNW010000004.1	18	DRT_type_III	JAKVNW010000004.1_546	drt-UG8	Drt3b	585685	587904	+	JAKVNW010000004.1_585684-587904(+)_1	MGRKKIKLRYKKERVLFSDVLPYEVPLIFSNRFFYRFLVKNEIRIEDDKICWKKNISNEELSILGFILNVETDTLQTNGSYSIKGKDLKSLCRIPFTYRILHKPNKARELTVIHPANQILMVDFYDKYKPLILYYTNLDRFSLRHPNKVACYFYYRDKLHHTLLGRKADNIELFFNEYENLRTFFSYKKYNNIYKFYENYRYQRAEKKFEHLLKFDVQSCFDSIYTHSIAWATGGGRELYKENFKGPDNSFASKWDTLMELMNYNETNGIVIGPEFSRIFAEVILQHIDARVETELRKQGYNINKDYECYRYVDDFFFFYTNEEVKDKAMVLFANTLKEFKLNISQEKTSQFDRPFITDITRAKEQIDFLINDSLKYHQEKMDVEPNADEELDENTDGNDEDSESKVDSKTVEEAIADKSYFYLDAKAFNVRFKSIQKECGVTSKDIVNYTLARIGRKLEIGLKKFDKQFKMLSIAYTDEKNPDLRLKCAEKKEKLEKMLSRYLIAVLDAIFFLYSGNKRVNTTLKMLTILNEIIILLENPYQVKKDTVSRFSDYIRNLVFKKIQDELSLVFQVSKLEENSQIETLYFLVILKNLRSKYHLPKDILEKYLCVKKKDGMVITSNLNAFAILILLYYFGNEQQYQELKKALMHSVKEKFKNTPQKIRRITSELNILTLDLLACPYINNEDKMDIAKAMNISDVDYKNMKRHFKHHPFMFTKWVGVNMTKELNAKTSQEVYS*
GCA_022483085.1	JAKVNW010000004.1	19	PDC-M04	JAKVNW010000004.1_581	PDC-M04A_WP_207706624.1	PDC-M04A	625491	626192	+	JAKVNW010000004.1_625490-626192(+)_1	MEYNIYCDESCHLEHDDIKVMVLGGVWCPKDAKDKAFRELRNLKSKHGLKLTNELKWNAVSMSKLAYYEDVMAYFFNNSDLHFRALVVPDKSQLHHEDYLQTHDQFYYKMYFDMLKALIDPINTYNIYLDIKDTQGGKKVERLRDVLCNNALDFNKNCINKIQQVKSHEVELIELSDFLIGAVMYTNRGLTTSSAKLELISQMKSKSTYSLTKSTLLRENKVNIFIWKGRNKQ*
GCA_022483085.1	JAKVNW010000004.1	19	PDC-M04	JAKVNW010000004.1_582	PDC-M04B_WP_154897924.1	PDC-M04B	626189	626815	+	JAKVNW010000004.1_626188-626815(+)_1	MSVSAQKLPPKIYLNDYGGDYHRYIDAVYQIFKHDFIDHKPKVGDLVFKLKFNPLYQDRAYTFYHMTHKGMDEANRTPDLRRCERMPWCKPGIENTEKFSLKFWEEERKGKTRICIWLEVEDDTVDKQWENNYFIVLDVRNGYILPWTAFCGEFHHEIEKKQKEYEKWKTTIGRKQYTLYSLAKEIMNRKSKGRLNIRRPRNSFNNNG*
GCA_022483085.1	JAKVNW010000004.1	20	PDC-M12	JAKVNW010000004.1_325	PDC-M12A_WP_202763921.1	PDC-M12A	359222	360328	+	JAKVNW010000004.1_359221-360328(+)_1	MNMLTKFAVTNYRGFVKRIEWDLSHTSNYTFNTNAIKDGIIKNGIVYGPNGSGKSNFALALFDIVNHLSQNWKKPDYYNNFVFAGNPFAPVLFEYSFCLGGYDMVYTYSKNVKGMLVSEKLSVNNKEIFHRSDGDFSIDKNAYPMDPTISANLANNANHVSIINFLLTSYPLPENHYLILLQQFVNSMLWFKCLDTREFIGLENKVVNLDEYIIDHHLTDDFSSFITKVSNQHFSFAVPSEHDKILYCDYEKSKIPFDQIASTGTQSLMLLYYWIKEMHRASFVFIDEFDAFYHFRLSFEVCKQLFALNCQAFVSSHNTYLMTNDLLRPDCNFILTDNKIKPLNECTEKELRFGHNIEKMFRGGTFAV*
GCA_022483085.1	JAKVNW010000004.1	20	PDC-M12	JAKVNW010000004.1_326	PDC-M12B_WP_031809549.1	PDC-M12B	360325	361092	+	JAKVNW010000004.1_360324-361092(+)_1	MILFVLEGKKREPYLCNVIQRLFFPEDNESIVCSFGNNIYELYKELCEYGGDGDIVSLLMEKFSGKEDNPFKNIDRSSDFSEIYLFFDYDFHNTNLPLKELDKQIREMLDMFDDETENGKLYINYPMIESIRYTKDLPDLEYYNYCVLCKDCKHFKSVAARFSAYKSLDFIQIDSNKKPSEQKLKQLGRNWQYLKEQNVCKANYICSGKNCRPTSKAEISQSNIFEGQIKKYVSTSPCKVSILNSIPLFLFDYFK*
GCA_022483085.1	JAKVNW010000004.1	21	PDC-M62	JAKVNW010000004.1_19	PDC-M62B_WP_051775087.1	PDC-M62B	14533	15384	-	JAKVNW010000004.1_14532-15384(-)_1	MIKINPLNINDICEEYTERVISHKYKFLPNNIYSRYFETHCVDILKCPARNLQNIISEFNEHFPDHNDEGWKSYQKYMKDIYKRFIAKNGIWLSQKLNVSVCPYCNRQFTSTVNGSKKIRPQFDHFYPKSKYPYLALSFYNLIPCCPTCNHAKGDDEIDLNPYVNGFSEECSFSVDRIDKCLMQDDDWGIIIEHSEKYQKDIDSFALSDLYNLHKDYVKELFFRALTYESSYVDDLKAAYNSMNLSDEEIERIIWGNYINTDDYGKRPLSKLTHDIIKQCRRK*
GCA_022483085.1	JAKVNW010000004.1	21	PDC-M62	JAKVNW010000004.1_20	PDC-M62A_WP_001166610.1	PDC-M62A	15371	17125	-	JAKVNW010000004.1_15370-17125(-)_1	MELLYLYIRDDHRNIKNCEFNFSPSYTFSFDDKNKTFSLIKETNIEHWFGPNISNITAVIGKNGAGKSNMIECLINALCYQSGGIVIFKYKSNLYTNLDSRDYIFPSEIHRMSRGGSPLDAEFQEHVNDAAVIYYSPTIDRRISGNNYHCFTDISNAFLLRTAQQNSFNSIPDFAKSADVDYMQLVDTFRLMLFFIYTKKYKLKIPEDLRRPQYLNISLFLYGNEPADKNYQKIKSECDDTFPGKLKYFMLWQFYMSKALPKDKEMSFDNIILFFNHNEPVRPNMYNLLVELYKNGKIKYNNDISRNTKRNELLFSIETDSISNELLNAIYCYYYINQIAPYASFGTLNSVQNIKNDSIKISWDGMSSGERSFYNLLSRLCGEIYKKEGEINNAAENKIEISNEYDNKSIILLLDEAELSMHPEWQQKFINMLIDSFQKLFPKIEFQIIIASHSPILISDIPKRNIIFMDKNKDGTCKICNALNRKETFGANIHTLFNDSFFLNGLPIGDFAKYKIQELFNRVILNHECTPSLLYEINLIGEPLLKNKLKELFDKNKDHLSNAEKIKVLESELKLLKNKENDKN*
GCA_022483085.1	JAKVNW010000004.1	22	PDC-S07	JAKVNW010000004.1_338	PDC-S07_WP_110056698.1	PDC-S07	374199	374582	-	JAKVNW010000004.1_374198-374582(-)_1	MKTVNVVAAIIEQDGKYFATQRGYGEFKDWWEFPGGKIETGETPKEALRREIKEELNTMISIDQLIKTVDCDYPTFHLHMQCFLCHILKGHLQLLEAENAKWLDSENPCSVKWLPADKEVTEILIGK*
GCA_022483085.1	JAKVNW010000004.1	23	PDC-S26	JAKVNW010000004.1_213	PDC-S26_WP_111444287.1	PDC-S26	205048	206205	+	JAKVNW010000004.1_205047-206205(+)_1	MKTEDIKKISIKSMIEMLHTEEIGKIIDDYQTKKTEKANASFNVFTLISDLYYRENFHSDIMFEFLNTKGCHGQGDKYLKLFLSMLNINEKYFTNPIVTKEHHTDSNRRIDILIADEQSRKAVIIENKINGAVDMPRQLPDYYKYIVGEGFKVLSIVYIPLCYNKEPDKSDWTEQEIQIIYKLLQVIPAYSDTESNMCKDWLIPSIEQTNDSPEVKAILQQYISLIKLLNQKMDQKVMKEFYHYYSDAENKNRISKIVDMVADIPQYLVERIATKYKDNKASFDDVCSYPYNSKWHCAFQYFEFNGHKYKFDIECDRLDEYNIIFDDYSDNYPKTEDNYKDVVKQTHALDGFNFSDGYYTQSCTKNIDQLDSFIDKVLRELKSIV*
GCA_022483085.1	JAKVNW010000004.1	24	PDC-S27	JAKVNW010000004.1_529	PDC-S27_WP_062081222.1	PDC-S27	567493	568803	+	JAKVNW010000004.1_567492-568803(+)_1	MKFYDREEEMKILLDNEMQSRDHAMFTVLMGRRRIGKTSLLLHSLKGMEHAYLFVSKDNESLLCQKFRKILEESLHLSIYGTITNFRDLFEIIMKESEKRHFTVVLDEFQNLYTANPSIFSEIQDIWDRYHATSRLNLIACGSIHSLMKRIFEDKSEPLYGRPSSKFILHPFRLSVIKQILSDSHPEYSSEDLLCLYMLTGGVAKYLELFVDRGNLTKKNMLDAVCRQDSYFLSEGFDLINNEFQRDYNTYFSILQLIASGMTQRTEIDGVLQKSMGVYLKKLESDYEMISRQQPLKAKPGSKITRYQIKDPFLRFWFRFIYPYQNLIESNQLSLIRENIEHQYNQFTGRTLEAYFQQKAMESGRFTCVGNWWDRKGEKEIDLLALNDFDHTGMVAEVKREKNRIRLSELQKKVEALPVVFHKYHLQFQGLSMEDM*
GCA_022483085.1	JAKVNW010000004.1	25	PDC-S27	JAKVNW010000004.1_332	PDC-S27_WP_184132443.1	PDC-S27	369052	370419	-	JAKVNW010000004.1_369051-370419(-)_1	MEFVDRVDEIARLKKAFTRKEPGFFVLYGRRRLGKSTLLNRVLKDNDIYFMADKSDQTQQRALLAKTIALHIPDFDRVPYPDWETLFVELNHRTKNNFVLCLDEFPYLVKSCLELPSILQKLLDTKKLKYHLVICGSSQYLMQGMTLNSSAPLYGRAKQIIKLQPIHIHYLQQILPDASPVEVIDNYAVLGGVPRYWELRLDEDSLKEMIMNQIANAIGVLHDEPERLLADDLEKTTLSASILSLIGNGVNRLAEIASRLSRKSTDLGNPISKLIQLGYIGREVPFGENPKNSKKSLYKLNDPFLNFYYRFVVPQQSLIGQGRSEMVWKYISDNFTDFVAAEWEKLCRHAVTGNNLFGINWNVASRWWGNVTKDKQIELDVVAESMDKKNLLIGECKWTKKEDAESLLADLKERTKDFAPTKNHQIYYALFLKQRPNDGKKGYVLLPEDIINDLR*
GCA_022483085.1	JAKVNW010000004.1	26	RM_type_IV	JAKVNW010000004.1_339	mREase_IV_00005	mREase_IV	374585	377728	-	JAKVNW010000004.1_374584-377728(-)_1	MELNTGIYEQIINRLFKHKLEIEDLKHYYIGKKPINRENVAGYLSQYLYTLLKQVMAQLPDNDQGVEQGINLANQIIKKLVQDFNLDSDNLIEKQKEILTAVVDKTRCEYPDVAAYINSITPSTSLTHSTLFTGRETNLYSELQKEILSSDQIYMLVSFIKTSGINLLYAQLKKATDSGKQLRVITTTYTKATDFKAVKRIASLNNTKVKISYNSDTDHLHAKSYIFLRKTGFHTAYIGSSNLSEAALKEGLEWNIKVTQSELPEIIQKMRNSFEGYWNNDLFEEFIPGKDDEQLRNALDKNYETPIDYSVLDLIKAHDYQENILEKLRIDREVHHHYRNLIVAATGTGKTVIAAFDFKRFRKQHPTAHFLFVAHREEILKQSIKTFRQILEDYNFGDLWYGNHEPTSYSQVFASKDILNNRLESLNLPNDYYDYIIIDEVHHIAASSYRKIISKFKPKILLGLTATPERMDGEDITQDFDGHIAAEIRLDTALNNRLLCPFHYYGITDSIDLKEVHWDHGHYDIAELSKIYRQNDSRTSLIFNALQKYLPNLSTVKALCFCVDIEHAKYMAAKFTLAGLKADLLTSENEIERNRLCKALRDGKINYLFVVDMFNEGVDIPDVDTILFLRPTESLTIFLQQLGRGLRKAKGKPYVNILDFVGQCRDEFDYTDRFRAIIGRTSMSIKEELERGFPHTPFGCQIQLEPKAREYILNNINHAIKSFGLKSLVNLVKTWPTKFSLPLTISNFIGMYHVPLEKLYNRHSFHEICYQAGIADHQLPHENELHSAVRNKWLSTDSYTYFTFIENLCRKGFKIQVDQLSAIEQTQLLMLYYDLYQKAGCFNHLQDMVDELALDDGFISETMELMEIFKNRCQTLEETDNSNLPHFALKLHGVYTRDQIKVAIGTSTLDKKSSCREGVEQNRKNKLEAMYVDIIKDREIGDSTNYDDHALSSDLFQWDTQNQVSPNSPTGQNYIHSTQTMLLFVREQQKFADDKSRTMGYIYLGKVHYKDYEYKDVSYGKQMQIRWELESPMPASVYDFAKYKSAI*
GCA_022483085.1	JAKVNW010000004.1	27	cas_type_II-C	JAKVNW010000004.1_342	Cas2_II_WP_167337171.1	Cas2_II	381567	381905	-	JAKVNW010000004.1_381566-381905(-)_1	MSELRLNSYHIMWLFVMFDLPTVTKKDKHISALFRKNLEKDGFTMHQYSVYIRFCGSLESAYVHIKRMKSLTPSKGMVSILTITDKQYSNIINIWGDSIEKRTHEPMQLEFF*
GCA_022483085.1	JAKVNW010000004.1	27	cas_type_II-C	JAKVNW010000004.1_343	Cas1_II_WP_078484493.1	Cas1_II	381902	382789	-	JAKVNW010000004.1_381901-382789(-)_1	MLKRSLVFTSPAVLALKNKQLVISFKEVPTEKVTVPIEDIGFVLIDNPLVSITIPLLNALSESNVAVVFCDAKGMPTSMMQNFDNNLLQGENIQNQISATETLKKNLWKQTIESKIKNQTALLNKLGKNGDLLKPYYKNVKSGDSNNREGIAARIYFQELFGKNFTRDRFLSGTNLLLNYGYTIIRSATARAIMSTGLFPAFGIFHHNRSNAFPLADDLMEPYRPFVDEIVFDLQKDHSLELNKASKEKIIRVLFCDTYFPKITRPLEVALSYTMSSVARCFNKEQKIISYPTLK*
GCA_022483085.1	JAKVNW010000004.1	27	cas_type_II-C	JAKVNW010000004.1_344	cd09643	Cas9	382794	386453	-	JAKVNW010000004.1_382793-386453(-)_1	MKKRILGLDTGTNSLGWAVVDRDEYNNYQLIKRGDLIFQEGVKIEKGTETSKASDRTQHRALRKQYFRRRLRKIEVLKVLVKHNLCPHLSNEQLHEWHVHKIYPKSDDFMLWQRTNDNEDKNPYYYRHLCLHKKLDGNVIEDRYILGRALYHLAQRRGFLSNRLDNSEDQNEKGAVKVGITELTKEMEKSGCEYLADYFYKMYSDPDNHERLRNRYTDREEHYEKEFHAICKMQNLSNALVDELNKAIYFQRPLKSQRQGVGKCTFEPRKPRCPDSHPDYEEFRMLCFINNIKVQGPYDLQLRSLTTDEKEKIRYCFYRKSKPNFDFEDIAKVLAGKNNYQYFKDKGDKAYKFNYRMTQGIPGCPVTAQLIKIFGDDWKNTIAESYLRMETKNGQKTIDNAVNDVWNVLYSFSSKDKLKDWAKENLQLDDDTAKSFSKIKLSHNFAALSLKAIHKIIPFLRKGMIYSHAVEMANIPSIVGYQVWNDDEKRNFIVENVEVFLEDKDQPTKDFCIKGFLQDNFDLKPGITDKLYHPSMIDVYQDAKKVNGIYLLGSPRTNAIRNPMAMRSLHEIRKVINQLLKEKIVDNNTEVHVEYARELNDANKRKAIAAYQLSQDKKHKKYAEEIVKLFKEETGQTITPNKNDILKFQLWEEQGHLCLYTGKQIGITDFLGNNPKFDIEHTIPRSIGGDFTLENLTLCESKFNREVKGAQLPSQLSNYQDILPRIEKWKEQYISLTKQIDKCTTFSGMAKDNKDRIIQRRHYLQIERNYWRGKYERFTMTEVPEGFSLRQGAGIGLISKYAGLYLKSLFHDSNDRHKSNVFTVKGTTTAEFRKMWGLQDNYEKKSRNNHCHHCIDAITIACIGKYEYSKMAEYYHKEELYDEGKGIKPQFKKPWETFTQDVLSLGNNLIVVHSTPDNMPKKAKKYIKTKQGKLLAQGDCARGSLHNETYYGAIEKNGEIKYVIRRPINSFEKETDLNSIVDDTVKDIIMTAVQGKNFKEVINQPIYMNKEKGILIKKVRCYASGVTKPLSIRTMRNLSQKDYKQNYHVTNDVNYCMAIYEGLVKDKIKRDFEIVNNLEASEYFKKSTDRNDFPYLLPTTSLKHNFPFKSLIKIGTLVLLYEKDQNEINFDNLEDINKRLYKVTGLSSMTVHGSNYGVINIRYHQEARQAKDLKSKNGTFVNGEDYRPAITILHTQFNALVEGFDFKINILGEIEPINR*
GCA_022483085.1	JAKVNW010000004.1	28	septu_type_I	JAKVNW010000004.1_19	PtuB1_00026	PtuB1	14533	15384	-	JAKVNW010000004.1_14532-15384(-)_1	MIKINPLNINDICEEYTERVISHKYKFLPNNIYSRYFETHCVDILKCPARNLQNIISEFNEHFPDHNDEGWKSYQKYMKDIYKRFIAKNGIWLSQKLNVSVCPYCNRQFTSTVNGSKKIRPQFDHFYPKSKYPYLALSFYNLIPCCPTCNHAKGDDEIDLNPYVNGFSEECSFSVDRIDKCLMQDDDWGIIIEHSEKYQKDIDSFALSDLYNLHKDYVKELFFRALTYESSYVDDLKAAYNSMNLSDEEIERIIWGNYINTDDYGKRPLSKLTHDIIKQCRRK*
GCA_022483085.1	JAKVNW010000004.1	28	septu_type_I	JAKVNW010000004.1_20	PtuA1_00035	PtuA1	15371	17125	-	JAKVNW010000004.1_15370-17125(-)_1	MELLYLYIRDDHRNIKNCEFNFSPSYTFSFDDKNKTFSLIKETNIEHWFGPNISNITAVIGKNGAGKSNMIECLINALCYQSGGIVIFKYKSNLYTNLDSRDYIFPSEIHRMSRGGSPLDAEFQEHVNDAAVIYYSPTIDRRISGNNYHCFTDISNAFLLRTAQQNSFNSIPDFAKSADVDYMQLVDTFRLMLFFIYTKKYKLKIPEDLRRPQYLNISLFLYGNEPADKNYQKIKSECDDTFPGKLKYFMLWQFYMSKALPKDKEMSFDNIILFFNHNEPVRPNMYNLLVELYKNGKIKYNNDISRNTKRNELLFSIETDSISNELLNAIYCYYYINQIAPYASFGTLNSVQNIKNDSIKISWDGMSSGERSFYNLLSRLCGEIYKKEGEINNAAENKIEISNEYDNKSIILLLDEAELSMHPEWQQKFINMLIDSFQKLFPKIEFQIIIASHSPILISDIPKRNIIFMDKNKDGTCKICNALNRKETFGANIHTLFNDSFFLNGLPIGDFAKYKIQELFNRVILNHECTPSLLYEINLIGEPLLKNKLKELFDKNKDHLSNAEKIKVLESELKLLKNKENDKN*
GCA_022483085.1	JAKVNW010000004.1	29	tmn	JAKVNW010000004.1_540	Tmn_00001	Tmn	575943	579590	+	JAKVNW010000004.1_575942-579590(+)_1	MTVSSELHPLLPTIIAQNTPQHKAVEALTKALENDDIHNIAITGTYGSGKSSVIETYIKENKSAKHVETNVKGELKWCRISLATIEALSDFDNNEGKEDGKEKDAKESNDKDEALRYNKRIEYSLLQQLLYKEDHKVLPKSRFKKIPFLSKSNAIKLTVWIVSCIFCWLILFEPKAFHVDSLYDFFAVILGNGNLVCDIIAAAWLILSTGYSVYQIVRRYSGLTINKISVPNADIKIDGDKSIFNDYLEEIIYFFQETKYNVVFIEDLDRFESTHLFLKLRELNNLINHSHMLDGNSIRFVYAIRDDMFTDSGRTKFFDVIIPVIPIINPYNAATKLKEELQSYGLKGVVPDEDLKDMVFYIKEMRLVKNIANEFYSYYTMLDANNYHLNTTKLMGMIIYKNLFPRDFGRLPYHEGKLFTLLSNTTREKFISFIKDKVIKSKRDYWNNVKAVKQETTVNNANELRTLYLLRVYQKANLSSKARISINGTYYKFNRIAQDETLFNHVINNSVIYYDNETDWPNSGNKTYDFKTIENEIDKNHSYKERLSSIQPTYNKIDLELHLLDEEEQRLNTYTVKDVLNKYPELCNEDYYKKLEIPRMIEIFVKHAYLDDDYYDYISYFYDGITSDHDHDIMMSLKSSHEVPFNQQIDNIKGFIKVLPEKLLSTDFCLINFLYDYIFDNVKQYNKKQELLLAHLNESNKAIRFLQQYLVNGKHADEVFDSYVNHDKEGSWKEFSSLGEDSISMIREWFKVANLKSSRVDDADNWLKQNYTFVRENIDYFGQDRVHVIIEGIYFTQLDNVNSPLLDYVCEKELYIYTSNNLAILANRYNKEQTVTEENLNLSRILNCSNETFREQIKRDISEVMDCFSNNAKDDDEFSILFIINNEHLSDDDKRKYLLGAVNKINSLEDIMKTEHKEMAIEENIVAPTWGNVLAYLQSVNDRSDNQTLATFITKNIDALKEYKSGTLASTNSLLFDTVVNSELISDDSVYRNIINAFADSKIDADISQTLSEKHLNMLIDNGFIPYKGDYRLQLKERKDSSYAHYLEYYWKEFEPEVESDELTVDAILYLLNSATLTALDKEALMKAIPLQMPANNSEIATAMSDCLSIRYTFLDYPTMYSIIQNSTSENGRISVAISTIHHCLENDKNEDVIANIIHSLGGHYLELLDDSKRPTFENAAGNLTLFNLLKQGNIISSIKPEGHNSIRIYPKLSK*
GCA_022483225.1	JAKVNQ010000001.1	1	DMS_other	JAKVNQ010000001.1_426	Shango__SngA	SngA	405684	407555	-	JAKVNQ010000001.1_405683-407555(-)_1	MRRRSVFRKPSLKASFKARTTGRAKRAVKRAIIPGYGKKGTGFIKNPKRSMYNAVYHRTSIDTLKPIKNKKRTTQGQGNQQSSSSCLWWIFWIVILILCLANIHITLGILFVCGVVWLLVKLFKKHDKITSSNTVNVDQNDMPNTSKLLTAKPVVHEGNLVAGNKSYNINPKILPLLYFTDGQLKNIDSEVGEPSAISINFPVAEGQFQKLDYYPSYSELTPEQRDGFLSWLSTDLSNITDIGFAFLLLYCLERHILHDEYLEESLKIISKLQSQINNGSFDYYSSTSIGYIFFIHKRLDLLKYVDLNKCDIKLQILLSHRLSADQLIALATEVDFRNQHYIKEYPELFKKALVEDLKRNFGSEYFEYELSNIQKLKKEPYMFSNYSLRKDNNQPDLLMPDPLSDRKLCHDIYVELQKAHDQVKGFLEIKRAVEPETNKSKKRIAKPKRINSKTGYPMSTDKQIKNATEQLKLTRKFLKNNQTNPYKLRNSQEKIEDLVWNNSAEKMDNADLEYKKGEWDKAETLWLACVAINYRAANRLRIMYQKEHRFNDAVQIIDFAVDSPVLRKINNDSYITDFKKKLETAEQKSMKHENEDQSKLSEEDLKKLNRDSDYWFKKVNNYS*
GCA_022483225.1	JAKVNQ010000001.1	1	DMS_other	JAKVNQ010000001.1_427	PglZ_00022	PglZ	407615	410101	-	JAKVNQ010000001.1_407614-410101(-)_1	MPTLTTDKIIAKLNSYFTDNQYVFWYDDKQEFKDIIDSIAQHLSSVKLYKAQANQQFKSKIDLLNDSEHKYLIYAPYKRPAIQENYLTDMEHYSKLFTADATQIILEELQLPENQLLFVKKYNSYFGAKTRRADFVKYWSDTFDKTPEKGIIAAITKTEKLDMNELLMKVIAAGYVNNHYIFTFSKYDVLDTFWKMVMNYFGGETDSEVDLKYLVERIFITYLANELNNKLPDRFKNYYLKQSDNVQIFIDRFADSNKYQQYYDNCSSTVWRDLNLNTVLKHEPAMILTKISIFEEINHLILAKLVAKFDGKRITDYEQLLEIIDQMLDHTRNNFNGGTEPEYKFLRYAAELLNLRVPMVDDWQDELNDYLDNSYKIDTIYRKSLLAYTNIIDTDNYIDIKKTIDRYYGNILLDSSVKQWNETFDLKEVPAKLKQERFYHNYVRDVRERVVVIFSDALRYEVAKELEEELNSDDRLTMKMNHAITVLPSVTYMGMNVMLPHETLEWDDKTSKVKVNGENAENTDSRDKLLKSYDKNNLAFQLKNVLEMSSKEIKQMITGKNVIYLYHNQIDAKGHELKTTKELVEATEKAIDEIKQAVQVLRTNGITHIIITADHGFIYQEKPIEDKDKIDLQGQNYEGNAHLRYLITPSQISVMGVKNTTMGVSLNNDDPTNVYYPVSPNEFVARSGSKNYVHGGSSIQEMLIPVLDIKATSRRSIAQPAEIKLAATTFRINNLKMNLLFNQTAPISDTVLPAEYHAYFTDEDGNLISNNVTIEANRTGSAADRTIAITITMQDMQYDLDKKYYLVIDREGSTEEPKRFEYSMDLIN*
GCA_022483225.1	JAKVNQ010000001.1	1	DMS_other	JAKVNQ010000001.1_428	PglX_00007	PglX	410287	413823	-	JAKVNQ010000001.1_410286-413823(-)_1	MDKNKIKKYAINARTELINAIKVKLATLGIDENEIQDKLSISTPDKEYYVDDNEANALTGAQIGWRKDIVAELNRHGYQEDSKTAYKDFVEEVAYTWFNRIIAIRFMEVNNYLPSRVRVLSSEEGKNEPDIINEAMEIGDDLGGYSIEEKELITTALTEKTPELMDNLYTMLFIKQCDALSEILPGLFEETSNYLKLLFTPHYDRGVIKELVNEIPEEYFDVKREGQVQIIGWLYQYYNSAPHEEVVNMNGKAIQKDEIPAATQLFTPDWIVRYMVDNSLGKYYLERHPDSIVKHELKYLLPDEIKAINENQDITDYKLLDNAMGSGHILVYAFELFMKMYIEQGYSKRDAAQKIIKNNLFGLEIDKRAFQLAYFSIMMKGREYDRRFLRRNPTTNLYYFEDLHVSDEFYNFISDKVVRANLKKVVKDFSDATELGSIIKIDESIDLDSIEEVVAGLDFESGLDVFGYKKIQKQILKTLKIIKVMTTKYEAVVTNPPYMNKFDKTLKKYLRDNYKNYSKDLFSVFIYHNVHQLVEGGYAGYMTPLVWMFIKTYEPLRHDIINNFKIDSLIQMEYSAFEEATVPIDTFVLKNSNDKVGTYLRLSNFKGGMIVQEQKVLEAISDPTVKYLYHTDQSNFDKIPGSPIAYWASENLINDFEKGTSLGEVVQAKVGLQTGDNKRFLRQWFEVGIDNISFNSHSIKDSVESGKKWFPYNKGGSYRKWYGNYDYVVNWQNDGYEIRHFADDKGKIRSRPQNTEFYFKEAVTWSDVNSGTFSLRYRSKGSIHDVKGMSAFSKDNNLLFKILALLNAKIGNYVFKMINPTISLQIGNFVNFPFINYKNESLIELVKSNIKLGKQDWDAFETSWDFQKNPLLTQNVASLHQAYDRWSDEALTRFNQLKSNEEELNRIFIDLYGLQDELTPEEDDKEVSVRKADQVRDIKAFLSYFIGCVFGRYSLDQDGLVYAGGDWDNSKYSTFKPNKENIILLTDRQYFDDDRDIIVRLKEFLTKTFDPETLTENMDFIAQTLEPKKFERGTSAEDIIRTYFLNDFYKDHAKIYQKRPIYWEFNSGRNKGFKALMYLHRYNTEQLPMARHYLYELQPAMNDLIEVDQNLLDQETMASAKSKYRKAIATLNKQMNEIMKYDQILDHLSQSPVDLDLDDGVLVNHDKLQQGEKLLSKL*
GCA_022483225.1	JAKVNQ010000001.1	1	DMS_other	JAKVNQ010000001.1_429	BrxC_00001	BrxC	413910	417644	-	JAKVNQ010000001.1_413909-417644(-)_1	MIQIKDIFAKDINRDIRGVIKIGQDSDDIKQQELEEYVVTDELKRNFTRFFDAYDKSINNPTDEMGAWISGFFGSGKSHFLKILSYLLENDTVKGRQAIDYFLQDGKFDDDHLADAINKATSVPTEVALFNIDSKADSNAANNDNSILDVFLKVFNEQLGYSPIAVVADMERWLDSVGKYEAFKQAFADLATTDHSSWVELRKNYALMSTKIKTALVNCDALDETDANNYVQTLLTKKFSIDATAFAKLVKDYLDKQGNDAHFVFLADEVGQFIGDNNSRMLNLQTIVEQLGVQCQGRAWVVVTSQQQMDEVASNFSKYERDFSKIQGRFNTLINMSSANADEVIRKRLLTKKPLVSDQLADIYSQEQYSINNKINFSDAIKRQKFDNAQEFVENYPFIPYQFSLLKEVLTAVRQHGANGSHMSDGERSMLGTFQEATKRYENDELGRLVPFSAFFIGMKEFLSHDHQVVFDRAQTDRYVNKNNEDYCFNIQVLAVLFMVRYVDNYPSTLENIVTLLLDSVDQDRQALTAAVKDALNVLMRQNYIQKKLDTYQFLTDSEREVNEAINAIEVDDRKVAQKIGSYLLTSNLIDAKYTYPHMKNQYIFEFNEYIDEMGLNRLSNNLNIQIISPLIADNYREIDFKQKAMDGKNIIIVLKDDDRYIENYRHIEKISAYLQKPESRSDDKKQEIAFNRKAESKQVEEATQKMIKDDLIDADIYVLDDVLPKGSNFESRLEQAKKKIIDSNYRNLHYLTAVKTDQDILDTLKGKNKNDLFSDDEQAIKEIINYISVQASSMNNVSLANVIKRFGEIPYGYKPTDIAWMVAKAFVNGKVKFYFNNEQISLTSAQEDPKGTQRYLIGRNNITKLTIKPVKEISMRQKRDAKDFVEDILNKRLSVDENTTSEQMADDIKNKTKGFVACLNALMRKKYNFDTPYPGHKLLAEGVNDLKAIVNVKDSDRVFQIISDHLDDYEDWHEELEDKAILDFYGGVEQTSKQQVIWNKAHRYLDRYNYAKSMISDQDLIGIAQKIKGCLNDDNFNITIPKLKELNTQFADKYNDVIQEAYDKIEAQIQISLDVIKKRIAESDFPEDKDRELNDMAENVFNTLLQKAKEYSNSASEDAYVSLVGLKTNIDGQTNEQKENIARVSSELAEQARREQELREKKTVAEQNETSDKEVPSSVTPIPDKSKLIVRVKSNKSKDITELVHEDSWKITNEEDLDKYLDELRKNIKQELQHTDILNVDFK*
GCA_022483225.1	JAKVNQ010000001.1	1	DMS_other	JAKVNQ010000001.1_430	BrxB_00005	BrxB	417654	418253	-	JAKVNQ010000001.1_417653-418253(-)_1	MTENIKVRIEHLKEKMDDSKFRHNEGLSNEVGYYVFDYPADQELYMRKQIDKIQESPLAARVNLKVFDIYDIMMHLLKDQEKYTGSDPIPILEDIEKNQGFDVLIEQINNILEMSENNNLIVGYIKERIPERDGQCIVFLTGLGKVYPIIRAHKILNTMHQVLDNNPVVMFYPGNYDEMSLRAFGEIKDQNYYRAFRID*
GCA_022483225.1	JAKVNQ010000001.1	1	DMS_other	JAKVNQ010000001.1_431	BrxA_00011	BrxA	418253	418858	-	JAKVNQ010000001.1_418252-418858(-)_1	MSRSYNGGIASYAIWLPELTKFIELYQSGYSINDIKQMSDEENIFQMPTKARAKRCSRNLAVRVKALPESVLNIFSQLDTSNQKIISLLSVMLTSRILDEFIYEVYRPKVQMREDILQDYEVEAFINQKRIESPTIAAWSLNTYKRIKGALKTYMRDGGLMEIDPQNKKQDKLLFPLLDSQLVLAMKVAKLDYELAALGGM*
GCA_022483225.1	JAKVNQ010000001.1	2	DRT_class_II	JAKVNQ010000001.1_1141	Drt2_00001	Drt2	1125550	1126887	-	JAKVNQ010000001.1_1125549-1126887(-)_1	MDENKWFSDENVIQKSKKAYAHFDLRTNVVKARKYITNPDMIKHHGFYPFIKYVMRYDRFHKVNGKLAFDPKEREICYSAHIDRCIYQYYSALLNEKYNLRLKHDGINNVPVAYRTDLHCNNIDIFRQAIDFIRECQSCYVMIGDFTDFFDKINHQYLKRQLCNLLGIKRLKPDYYAVFKSITQYSTWDLDNLLKLNNLKDTRADRRKLNSKSRIIPVSVFKANRDQIERHDSDKGIPQGSAISACLANIYMLEIDKKISDFVKMHGGMYRRYSDDFLIILPTEEKTQEYLEQIIKRFNAYHNEGLLELQPRKTQVFRLDRQGDLENIGHLFEPKLNELKRNINFLGFSFDGKHVTLRGKTISKYSYRRRHKAIGIAKDYKKTKGFKGSDKLYMLYSERGQNGKGNFLTYVHRVKKEFPNDPVDAPIKNNMVKIRRTLEKYQPRG*
GCA_022483225.1	JAKVNQ010000001.1	3	HEC-06	JAKVNQ010000001.1_22	HEC-06_WP_099323492.1	HEC-06	18676	20769	+	JAKVNQ010000001.1_18675-20769(+)_1	MKADTFNAIDRLFAPMQMILKIPVYQRNYDWTETNVRRLLDDIKTVVQDHKSHFIGAIVYMESQNSDLGMPEYLIIDGQQRLTTITLLLQALKDLCGKDDQQAADMIESFLTNKYSPDEYKIKLKPIKSDNVQYEALLNNKLDKIDQDGHVYKNYMVAKKTFKSWIESGIKPIEILTALRQLQVVGISLKKGEDDPQIIFESINSTGVALTNSDLIRNFLLMSDHDQDRLFEEYWLPIEDMLRRNNDNYQLDLFFRQYVIMKSHGTVAERKVYSTFVKLFKENGYTHESALQEIKKYVEIYSAFLHPEETNYSDEIKGYLADLNQLSQTTCYPFLMHVFADFENRVIDETTLSKVLKLITVYLIRRSICNIPTNSLNGLFAYLYSRVFRMPANKSKYYEAINKYLFAQNNKNAVPDDEALKFSLVHGNSYQNQPLCRLLMLDIENGDTKEKLSTNNLSIEHIMPQTLSRSWRKYISDKEHEEYVHTLGNLSITGYNSEMSNKSFEEKKKILKQNSRVQILNEDIVDKDKWTIQDIINRSNRLADILIKKYHLDPVVDPKIVFENVDKIYVSNPEAAIGRKPVSFTLEGSNYSIKTFKDITIKLINILDQDDPTRLEKLVGLTWKGDFGFFNSNNRLVICHKEDIDAKMEWHYAEVRDGIYVMVGGSASTIMHVLKELIDVYDIDEKDFSISVRAENN*
GCA_022483225.1	JAKVNQ010000001.1	4	HEC-06	JAKVNQ010000001.1_432	HEC-06_WP_099323492.1	HEC-06	418977	420944	-	JAKVNQ010000001.1_418976-420944(-)_1	LKADSINLFDFLGNGKTIFEIPVFQRNYEWGKPQCEQLFNDLLTAEKEDQDHFIGAIVYVTDSGKKMSHIYRIIDGQQRLMSLTLLLKAISDIDAENKDEIEEQYLTNKYLDANNHLKLKPVDHDADAFFAVMNGKEYNNPSKVVENYNYFKKRITDSGINTPQLYEAMNHFVMVYIELTNDPGDENPQIIFESLNSTGVSLSASDLVRNFLLMSLNSENQAYLYKEYWIKIEQFFTTNVFTEFLRHYLIMKTHNLVKRNKVYDTYKNYFHTYNLDSEAALADLYKFARFYNEMLNCNTESSEFNKILRHVNVMESKVIYPYFLMLLEMRQNSEIDWDKLIELAHIMESYLFRLKVCRHATNGVNRIVIALCDKDKAKSDLQKNEIYKLNNSFPDDSDLKNSLLEVNLYKQRNNLAKLALVVLEENRTRETINFDNAQVEHIMPQRLNNDWRLEVKNADKINDQLGGTIGNLTLTMYNQEMSNKIFSDKKEYYSKSNVSLTREIPERYDQWNKDTILDRTKDLSNELCQIFAKPDIKSEEAEGIAGEHTINEEVDVTGKKPVRITLNDRDYSIDSWRSALVIFLNYVWAIDSRNFEKIRQDDSLDMKLFSHFNRPKVLANNIRVETNHSATTIIAIISKIADLCDISDQVKYTIK*
GCA_022483225.1	JAKVNQ010000001.1	5	PD-T4-1	JAKVNQ010000001.1_5	PD-T4-1_WP_136783210.1	PD-T4-1	2453	3694	+	JAKVNQ010000001.1_2452-3694(+)_1	MRKLTEFDYMLDSYDSQDQYLEDLRSEFVNSFPIDYIEKNMTIDEYVEGKGNSGSFCNQLERGLAGLGSIRGSNAKKFGIYYSQEHQKYVINKVWQIPTDHPDIDKSFQKLKDKIVELIKAGDADNQKVIEDNPLSTMVKMKILSVYYPEKYLNIFSERMLDYFVYQFYGDSVSRKVSPYEKQKLLLKLKTTDKATKNWNNIKFGNYLYHLFPAATTLGEENQSGDGRKNYGEVSFKQVIPVLPKKDEPAFPEAYKKDAFKFTSKRKTSKFESLSKIDYVAKQKTSIAIGELGEREVIAYEKKRLKSHPGLRRKIAWQSQISDAIGYDILSFDEDGTPRQIEVKSTTDKVSDKFSFVMTENERQNALSLPNYWIYRVFDVKNKPIIYMVKNPLKDDLAQIVPVKYQVSVKVKK*
GCA_022483225.1	JAKVNQ010000001.1	6	PD-T4-6	JAKVNQ010000001.1_96	PD-T4-6_WP_011718859.1	PD-T4-6	84641	86668	+	JAKVNQ010000001.1_84640-86668(+)_1	VIDKGYLLGERYRIIDTLGEGGMANVYLAEDIILQRKVAVKILRLDLQNEPQTQARFQREALATSELSHPNIVSVLDVGTDHGLPYMVMEYVDGPDLKEYIRENSPLDLREVIRIMDQILSAVALAHKHNVIHRDLKPQNILMDKRGNIKIADFGIAVALNQSSITQTNSVMGSVHYMSPEQTRGGLVTKQSDIYSLGIILYELITGTVPFNGDTPVSVALKHAQEPIPSIRKKDKSVPQALENVVLKATAKDPRDRYASAQVMKADLDSSLDPERSDEPIFVPNHGNSDDKTIVLPGFKPQKTTAEESKKEEKSEVEETPKKEKKSFWQNVKAHKWWWIFSVITAGLIIFIMIFALSGNNQPKQVNVPDVTNIAENAAERKLEAAGLQVGKIIRRQSDDVKKGYVIATKPTAGNSLDRGKSVNLIVSSGSSMVKVPDVVGDDYDKAAEKLENQGFDVVREDQFSSKITQGNIISQSIAAGVEVKPTQTTITLVVSRGKAPRQRSNTVTLKDLHNYSLKSAQDYARDHGLTLQINQEYSDDVEKGLIISMDPGPGTKVDRGSTIAIKVSRGPKEEKETTITKNFTVNYVGTADDSAGETDNNKDEDSSSSKSSSTKGDHVQIYIKDDDHYLSNIYRDLYIKRDMSFSIPFSIKNGAGQLRVVRNGETILNEKVTK*
GCA_022483225.1	JAKVNQ010000001.1	7	PDC-S04	JAKVNQ010000001.1_294	PDC-S04_WP_169250289.1	PDC-S04	294511	294993	+	JAKVNQ010000001.1_294510-294993(+)_1	MHKSLLKKEFEITAQRELYLLNQNIVIKDVSAFAKINKFLFMPLYDWAGKYRTGNFYKGNTAFLDCNRFDYAKEDINHVLTMQKEKDKLIAEDYAQLMDLLNYMHPFREGNGRSTRLFLQCYAANHNQCIVYPLSNDDLIQALTDANVHEIARLIKVEKI*
GCA_022483225.1	JAKVNQ010000001.1	8	RM_type_I	JAKVNQ010000001.1_6	REase_I_00008	REase_I	3848	6682	+	JAKVNQ010000001.1_3847-6682(+)_1	MSNFQTLTKDYRDYAKLASSAESLIYTDPRSSLTVFGTFGEQLTKEILHLDNLVDWDLNQKQRIEKLALSKNEYPAVVLTALNDIRRKRNSAAHDDQFIATKFDALEIDKKAYLVWKWFLEVYSLDQVPDYVKPTDQRVILKNQEAKIKALEEKIKQLQENRPQEVKITADEQARRHDINVEFAKRHRLTEAETRQLIDQQLRDAGWESDTDRLNNWTHQTEPEKGRNMAIAEWVLPSGHRADYALFKGLEFYGIVEAKKWDQDIAGQMAQPKEYSKEVPFRSDYQLVSNEMGEYKVPFIYTANGRPYLKQYQEKSGIWFWDARNPKENAYALEEFHKPDDLALKLTAKNKDEADNDLVNDDDYPKFADRPYQIEAIQSIEGAIKDGKKRILLAMATGTGKTRTAISLMYRLLKHKRARRILYLVDRNSLGKQTANAIKDNKIGTMSISSIYGLKELSDKVPDSSTKIQIATVQGMIKRLFFSDDNSEKPSVGQYDFIIVDEAHRGYAEDKELSDDEYRFYNQEEYVSQYRRVVDYFDATAIGMTATPALQTTEIFGSPVYTYSYQQAVLDGYLVDHDAPIIIQTKLAKEGIHFKKGSEVDIFDQDEKTINKEKLPDNMNFDVADFNHRVITRSFNKVVCDELVKNYLDPTDPELGKTLIFAATDAHADMVVDLLKQAFKDQGRPVDDDVIEKITGSIRHPNQEIKNFKNETNPNIVVTVDLLTTGIDVPEITNIVFLRRVQSRILYEQMLGRATRLCPEIHKDKFTIYDAVGIYDAMNKVTNMKPVVKEPGHNVHYFLGHKKDYFETQEDSYQYQVDMSAAVERKIKRLDDKKRKEFERLAEVKSVDQWARDLSKLNKEEFLKQWPKFEQLDHINPSRPHQFISNAPDEVVNVTRGYGSGNERPEDYLESFTDFVKKNVDAIPALHVVATRPKDLTFDQLKGN*
GCA_022483225.1	JAKVNQ010000001.1	8	RM_type_I	JAKVNQ010000001.1_8	MTase_I_00009	MTase_I	7084	8532	+	JAKVNQ010000001.1_7083-8532(+)_1	MGMTNQEIVQKLWNECNVLRDDGVSYQDYITELTYILFLKMSKGQEDDIPEKYRWDSLVSKEGLELKNFYRQLLLDLGNPEIVKSPRINAIYANASTAIDEPANLEKIIKDIDELDWFSAREEGLGDLYEGLMEKNASEVKSGAGQYFTPRVLINMMVRMTKPEIGDSCNDPAAGTFGFMVAADQYLKDKTYDYSTLDEEQEEFQEQEAFSGMELVPNTHRLAMMNQYLHGMDGRLEQGDSLSANGKWMKNFDVVLTNPPFGTKKGGERATRDDLTYETSNKQLNFLQIIYNSLKKDGKARAAVVVPDNVLFADGVGEQIRQDLMNKCNLHTILRLPTGIFYAQGVQTNVLFFTRGESDKDNTKDVWIYDMRHQMRSFGKRNPLNKKDFADFEKLFCVDDRSKRKETWDAEKNPNGRWRKFSIDEIKKRPNTSLDITWMSEEENHDDRSLGEILKEMNEKSKAISDAIAELNKALEGIDDED*
GCA_022483225.1	JAKVNQ010000001.1	9	RM_type_IV	JAKVNQ010000001.1_22	mREase_IV_00001	mREase_IV	18676	20769	+	JAKVNQ010000001.1_18675-20769(+)_1	MKADTFNAIDRLFAPMQMILKIPVYQRNYDWTETNVRRLLDDIKTVVQDHKSHFIGAIVYMESQNSDLGMPEYLIIDGQQRLTTITLLLQALKDLCGKDDQQAADMIESFLTNKYSPDEYKIKLKPIKSDNVQYEALLNNKLDKIDQDGHVYKNYMVAKKTFKSWIESGIKPIEILTALRQLQVVGISLKKGEDDPQIIFESINSTGVALTNSDLIRNFLLMSDHDQDRLFEEYWLPIEDMLRRNNDNYQLDLFFRQYVIMKSHGTVAERKVYSTFVKLFKENGYTHESALQEIKKYVEIYSAFLHPEETNYSDEIKGYLADLNQLSQTTCYPFLMHVFADFENRVIDETTLSKVLKLITVYLIRRSICNIPTNSLNGLFAYLYSRVFRMPANKSKYYEAINKYLFAQNNKNAVPDDEALKFSLVHGNSYQNQPLCRLLMLDIENGDTKEKLSTNNLSIEHIMPQTLSRSWRKYISDKEHEEYVHTLGNLSITGYNSEMSNKSFEEKKKILKQNSRVQILNEDIVDKDKWTIQDIINRSNRLADILIKKYHLDPVVDPKIVFENVDKIYVSNPEAAIGRKPVSFTLEGSNYSIKTFKDITIKLINILDQDDPTRLEKLVGLTWKGDFGFFNSNNRLVICHKEDIDAKMEWHYAEVRDGIYVMVGGSASTIMHVLKELIDVYDIDEKDFSISVRAENN*
GCA_022483225.1	JAKVNQ010000001.1	10	Shango	JAKVNQ010000001.1_1022	Shango__SngC	SngC	1002238	1004469	-	JAKVNQ010000001.1_1002237-1004469(-)_1	MDVFSHYAPFIQDYIYEHGWQNLRPIQVAAAEEIFNTDHNVLLSASTASGKTEAAFFPILSEIYNEPEDSVKVLYIAPLKALINDQYDRLTDLCTDVDIPVWRWHGDVAQTQKRKLLKHPSGILQITPESLESFMINKHMDIPHLFGGLKYIVVDELHSFLRSDRGGQTFCLIERLSKLANVNPRRIGLSATIGNLEDASEFLGAGSNRKTVAPRVQNEPQIWHLSMEHFYKTDPQASSKDFDPSQIEPKTDKAPELADPGIGYIFEHTRGKKCLVFTNSREECEAVCQELRAYCAYNHEPDRFMIHHGNLSPALRETAEATMKDDDVYMTTCATATLELGIDIGQLESAFQIDAPFTVSGFLQRMGRTGRRGNPPEMHFVMREEHPESRAMLPELIPWPLLQGIALVHLYAEEKWVEPPEPNRLPYSLLYHQTMSTLAAGGEMTPAELASRVLTLSYFHNVSQEDYRVLLKHLLKTGHIEWTEKGGLIVGLAGEKVVNNFKFYAVFQENEEFSVHAGSEELGTIVKPPPVGDKIAIAGRVWIVEDVDIKRHQVYCHEVKGRIPAYFGDVPGDIQPKILQRMKKVLAEKTMYPYLMQNGKARLTQARDTAALAGLPKKNLIKLGGNMWCLFPWTGTYAFLALERLIKIKCGKQLNIREFNASRPYFMYFAMDADEQEFWRIIGEEATKDFEPLELVYPNEVPGIDKYDQYLPKELLRKEFANSVLDIKEMKRCVKQMVKENLV*
GCA_022483225.1	JAKVNQ010000001.1	10	Shango	JAKVNQ010000001.1_1023	Shango__SngB	SngB	1004480	1005805	-	JAKVNQ010000001.1_1004479-1005805(-)_1	MPQKRRVPKRIAQIVLNSLKGGVVPRIGLPYITVGRKAEIEALLHDVDVIQEGGASFRFIVGRYGSGKSFLLQTIRNYVMDKKFVVVDGDLSPERRLQGSKGQGLATYRELIQNLSTKTRPEGGALTLILDRWINSVQTQVVSEGIASDDPKFEAAVDQKIYGVISSLNELVHGFDFAKLLNMYYHAYMSGDDETKAKVVKWFRGEYSHKTEAKKDLGVDIIISDSDWYEYLKLFATFFRQAGYAGLMIMIDELVNIYKIPNAISRQYNYEKILTMYNDTLQGKAKYLGIIMCGTPQAVEDRRRGVYSYEALRSRLASGKFAQESARDMYAPVIKLEPLTAEEMLVLTEKLADMHANLYGYERTITDNDLAQFIKIEYARVGADTNITPREIIRDFIELLDIVWQNPDKKITDLLNSDQFSYTKSEAVSDNAEKDYTEFKI*
GCA_022483225.1	JAKVNQ010000001.1	10	Shango	JAKVNQ010000001.1_1024	Shango__SngA	SngA	1005810	1007642	-	JAKVNQ010000001.1_1005809-1007642(-)_1	MDSNQLFKYVYAKYGLKFEPIIPGSAETYVLMSPVDSGYFAMLSRIKINGEIRAVLDLKCGDFAGTIRDLPGFTDPVRIKDAAWVGAVLGNNDSSVKKALDYAFKLAMNGKQVNVAQDQYFYIPPDDVEEKYKAQPIKPRKNLQEQADPDIPDKIRQMLKLYDYSLLPQKGRAKNFYVQARFMADYEDNYAEYFAFKRFYPTYHDMNIGQLRSYFTWRSKLRKGDYQKTSTSYAFVYLYELLNNVGVNPQEGYDKLLDFKHNYVEKYDLTMEPYLNDWLKDYVLYYQLGQDEIDNCFAQEIKEDHDYLILRHPEDYSTEKLAAVFANRSSYWNTSKVIKQNQAKFTELLKCVWQELLDAKKFGIAYYSAFVAKPQVKQQDVFLGSVFYNREKKIPTQMVDAARKYVFMNGTWQIHFDEPVKRQKTNLNTFLHELDRIAREKLKLGRPIKPRFIDQAVLKAIDAGIAVYQEQQEKAKIDQIKIDFSDLDKIRANASVTRDSLLTDEEKELEQEEQKQVEQKKEIEKPAEVKTDNEYGLDKNEMFLLISLLKNQPWQDYVKKNHLMVSILADSINEKLFDEIGDNVIEFDEDNQPQIIEDYKENLEDMFLKG*
GCA_022483225.1	JAKVNQ010000001.1	11	cas_type_I-E	JAKVNQ010000001.1_452	Cas1e_WP_035839043.1	Cas1e	441877	442821	-	JAKVNQ010000001.1_441876-442821(-)_1	MKKKYGAKKPELEELGRVRDRISFLYLEHAKLNREDSAIKVLDDRGIVLVPVALISVLLLGPGVDITHRAMELIGDSGTAVVWVGENGVRQYAHGRALNHSSRLLEAQAKLVSNKRTRVEVARKMYQMRFPNEDVSKLSMEQLRGKEGARVRKVYRDQSLKTGVAWERREYDPDNFEASTPINKALTEAHQALYGLSYSVIVALGASPGLGFVHTGHDLAFVYDFADLYKAKYSIPVAFETVKKFGKVDISDNTRLAMRDAFSSGKLLLQMVADLKYLLNIKDDTDENFAVMHLWDDKQGLQNFGVQYHEMDED*
GCA_022483225.1	JAKVNQ010000001.1	11	cas_type_I-E	JAKVNQ010000001.1_453	cd09727	Cas6e	442824	443474	-	JAKVNQ010000001.1_442823-443474(-)_1	MYLSRVEIDQGNRQKLKDLTHLGAYHSWVENSFPEKFGQDRPRHLWRIDTLRHKRYLLVVSAEKPNLNLLDKYGVPGTAETKNYDPFLEKVKQNMIYNFRLTANPVHRVTQPGQKNGKLYPHITIEKQKEWLINRAKNCGFEIIKDESGIYQFDVVSRDWPLLFHKGTKRVRLSRVSFEGQLKVVDLKLFKQHLISGIGKEKAYGMGMLTIIPVRA*
GCA_022483225.1	JAKVNQ010000001.1	11	cas_type_I-E	JAKVNQ010000001.1_454	cd09756	Cas5e	443487	444182	-	JAKVNQ010000001.1_443486-444182(-)_1	MKTITIRLASPLQSFGNEATFSHRTTELYPTKSLIVGMLAASLGYRRDDSRINQLNNLQIAVRIDQPGKVLTDFQTVEFKPDTRKLTYRNYLQDGVFIVAISAHDKTIDKLKYALLHPKFQLYIGRRSNPIAGVLKINEFDDDALKVLKKLDWQASEWYQKKYKSEEYFAEIIADASLSKNNSGSLVKDAVGSFNQHSRFHDYRAVVNVHVSLKNKFYQEHSTKHDIFNAI*
GCA_022483225.1	JAKVNQ010000001.1	11	cas_type_I-E	JAKVNQ010000001.1_455	pfam09344	Cas7e	444163	445245	-	JAKVNQ010000001.1_444162-445245(-)_1	MNLFLDINVLQTVPSSNLNRDDTGAPKTAIYGGVMRSRVSSQSWKRAVRQAFRAESQDAQWLKSSRTLKAPLLLANEIQKMDSSVSDEEAMKKSTDIFSKASIKVDKKTNQTKALLLISDGQLKKLAKAILENEDIDKKVIKKIFKEDNSLDLALFGRMVADNPDLNVDAACQVAHAISTHEVTPEFDYFTAVDDEKEEGTAGSAMIGSLEYNSSTLYRYANINLNELIHNIGSKLSVEGIKLFIKNFILTMPTGKENTFANKTLPQYVLITLRDDTPVNLVSAFEEPVKSRDGYVKKSIERLEKEYIDTESFIDKPIYSVVLSKYDSTLSNQAENLTSMIESVSKVVDEKVEKNEDHNN*
GCA_022483225.1	JAKVNQ010000001.1	11	cas_type_I-E	JAKVNQ010000001.1_456	mkCas0194	Cas11e	445259	445843	-	JAKVNQ010000001.1_445258-445843(-)_1	MVAKTLSSINKIILSLYNDGNINKSALANLRASNSINSKHMTEVWPIFFKYIAKEDLSQNYKPSYTEIAVFTAVKCFAIYQQGSTECTYGKSYGDNAKGLTFFNALANLRKDAEEKEALDRRVQALLATSNVESVINGIIHTLQILKSHNKHLVIDFAKLGQDLYHFQFDSYSARETCLKWGEEYFAADANLKK*
GCA_022483225.1	JAKVNQ010000001.1	11	cas_type_I-E	JAKVNQ010000001.1_457	pfam09481	Cas8e	445853	447616	-	JAKVNQ010000001.1_445852-447616(-)_1	LKQLSFNLITDPWIKVIDKNNNLQKVSLSTLFKNSQDYKQLAGEMKSQDLAVFRFLLAILTTVYSRFDASGKPYDGLQLDDKFQVIPEDPDDVEDEVDGADPSLGSSSFDETQALLKTWADLYHIGHFSSIVVEYLEKYKEKFDMFGDTPFYQVTAEIYDSLVPEKKKISTGSGTTAVKQINRTISESAHTPNIFAPRSDSFKNRIKIDELVRWIITYQNFTGVTDKTKVNANEKFSVSAGWLYGLNPVFAQGDNLFETLMLNLTFFDKDEDLKLVPIQRPIWEWEKFSDYISYRLKAELPDNISETYTMWSRVLHIEWNSNAPTIFSAGLPKVSSENAFIEPMTTWKTDKKELVYKPNTKWIKTVGESMWRNFGQYIRLSESNEQEKKTIHQPGIVTWLNLLENRKLLPANKFINLATVGLISDGNATSQSPAVEVWDEMKIKADVLFDSNEKVAIHWPVVIEDEIDLTKKVVNYYWSLVNNVGKLRELSDPNSFANNYSAELYNQLNNPFLNWLSSLKNTDDRNKQAFIWRTTLKQIVLNEAENFVHSASPRDIKGIIDKDKKTKNIFTEYKKFTILVLSKLKKG*
GCA_022483225.1	JAKVNQ010000001.1	11	cas_type_I-E	JAKVNQ010000001.1_458	Cas3e_WP_189128522.1	Cas3e	447613	450345	-	JAKVNQ010000001.1_447612-450345(-)_1	MKKLSRYAKNLWGKKATQDETELWLPLIAHMIDTKNVINWLYNHWLNQGQRNLFLQNMSDIDVQKLVRFLGYIHDIGKATPAFQTKESYNHDRDLDYDLLEHLLINGFTNLDQLHLANARRTPHALAGEAILEREGLNTSVGAIIGGHHGKPQNDDSLRNVLEIYTSNFYQTDTPPNSKNHWLNVQKELINYGLNICGYDDIQSIPKVKQPQAVLLEGLVIMADWLASSEYLNDNFDKPMFTLIPLQEDFDNLDMKQRFRNALMTWYQNDVWQPDPVSDVAKEYQDRFNFTPRVVQKTMSEAIGNISDPGIVIVEAPMGIGKTEIALTAVEQIAGLTGRNGLFFGLPTQATTNAMFSRVDNWLTNIATSENTNIGIKLMHGKAQFNDEYRELPKAENVDTSGSVVINSWFSGKKTILEKFTIGTIDQLLLMGLKQKHLFLRHLGLSGKIVVIDEVHAYDIYMDSYLLKAIEWLGAYHVPVIALSATLSARLRKNLVRAYVRGKYSDPNKYQAEVGWQDNNSYPLLTFLDGQRLNQVDKFDNEGDNKTVVKVKRLQCDDEELINHIQDNIKDGGIAGVIVNTIKRAQDLAQLIPTDIPVLILHSAFLATDRSKLEQKLQSLIGKKAKRPDKLIVIGTQVLEQSLDIDFDVLYTDIAPMDLILQRIGRLHRHQIKRPLKLACPQVFIMGINSWGDYGDANEAIYDKYLLMKTDYFLPDQITLPIDISCLVQKVYSKENDSEIGGISQVKQNYLDKRKKLRKRASVFQIKPPLINFNIHGWLDNNQPGVSKNEERAQAAVRDTKETIEILLLKKTETGVCLLNGKSIEEDQVSSKEIARQIIRLPHAVTFNIDESIDKLETITSEKYPEWQNDIWLKSALALTLDENNNVEFNGWQLHYSKKIGLTYTKEAQN*
GCA_022483225.1	JAKVNQ010000001.1	12	cas_type_other	JAKVNQ010000001.1_451	cd06127	DEDDh	440977	441873	-	JAKVNQ010000001.1_440976-441873(-)_1	MIVITLTKVPNSLRGDLTKWCQEIQTGVYVGSFSARIREMLWSRILKNIGTGEATLVYSTNNELGYTFRTTRRDKRVVDFDGVPLMMQMIETPPIRHGFSKAAKYHKSKKFSKKTNISNNMIKGAIKNDFIAVDLETTGLNTSRSKIISIGAIKENLKGEEEQFYRLIKINEAIPEKITELTGLTSKVLNERGVTLEQALNEFRKFVGSEMIVGYNLSFDNNFLLKAYLSIGQRALVNSMKDLMGIVKEKDIFLDNYDLETVLKEYGIKNDNRHNALSDARATFKLAKELNKKGYLHI*
GCA_022483225.1	JAKVNQ010000002.1	13	AbiL	JAKVNQ010000002.1_559	AbiLi-1	AbiLi	550899	552176	+	JAKVNQ010000002.1_550898-552176(+)_1	MLIEFRLKNYASFKNETILSAQTGERLYKYKDTNTFQGKDVSLLKNLLIFGPNGAGKSRLLRGLDVMKHLVLNGGAKAVTDPLIYTPFIFNEKNQHEDTTFGIVIQFNKQIYDYSFSYNNEQISTEKLVLINGDKEETYFERTGQDFSIIPDNLKDLIPRLRKNALFLFLAQQNNDSPASDIYKWFAEDLSIILSGNHVIIGKEFAELLKNEQIKDELLSFLQAADFNISDITVRNIPYSTGSDPLDTSPRTVPMLFTSHKVYNDDGDLLGQAELPLTEESDGTKRILYIALVILDAQMHGNHRTILFDEFDSSLHPELARTLIQIFNSKENLNQFILTTQDVQLLDNPIRIDQIYLVDKNFQGVSDLKSVFDFSNPRTSGRLDVNLAKKYIEGKFGSMPVVDTEGLMDILQEIHKGTDNEKTKE*
GCA_022483225.1	JAKVNQ010000002.1	13	AbiL	JAKVNQ010000002.1_560	AbiLii-1	AbiLii	552157	552771	+	JAKVNQ010000002.1_552156-552771(+)_1	MRKRKSKKLDLRPTIRIYCEGKTEENYFNMLKQKYHQSNVSVNSRYSIKVKSMARSGMALLHDVLEDPKLNKQDKIYLVFDHDEHTPQELLECFDQAKKSRYDITILFSNICFEVWILMHFEPVTAAYTRKQLFAKLSGEKYFNEEYSRNKGQKINILRDRISTAVKNANRISSPSDESTKIIKKDPYTNVNLYLKDIFQTEQY*
GCA_022483225.1	JAKVNQ010000002.1	14	PDC-S07	JAKVNQ010000002.1_268	PDC-S07_WP_110056698.1	PDC-S07	273062	273484	-	JAKVNQ010000002.1_273061-273484(-)_1	MAKKIIKVAGVVIIDQDKNKVLAGKRNANRLVGGMWEFPGGKIEKGETPQEAAKRELKEEFHDEVQIGPQLGETVSYEYDFGIVKLTVFFAKLLTNNFDLVAHSEVEWLSADEVQKLNWAPADAPLVKELARTNFRDIKF*
GCA_022483225.1	JAKVNQ010000002.1	15	PDC-S27	JAKVNQ010000002.1_11	PDC-S27_WP_062081222.1	PDC-S27	7978	9390	-	JAKVNQ010000002.1_7977-9390(-)_1	MNKFIGREIELKNLKRMYNSSNFEMAVVYGRRRVGKTSLIKQFIVDKPAIYVQGVEATAETNLRFLSNAILNFEQPNRINKGRTFQDLEEAFEEIQDIANRQQEKLIFVMDEYPYFAQAASEISSILQYVIDHIYKENNNIMLILCGSSMSFMEHQVLGYQSPLYGRKTGQFKIRPFDIFDTKKMLPKVNDEDLMAYYGITDGIPQYLSFVDQNLSVPENIQRMFLMQNAPLQDEPNVLLQEELRKPATYFSILNALAHGKNKNSQISQAIGLTGTNSISSYLNNLIELEIIERKQPILEHNSRKSIYAFKDNLFKFWFKFIAEAQDQIALEKTDGILAAIMDELPRFLGPVFEQASKDWLWQQDDLPFYPKKISGWWGNNPVRHRQEEIDVVAINFSETEAIVGECKWRNADKLNHEMIDTLMMRATLLPKIKKTYLYFFTKEYSDNFIKYAREHNVKVVKYQDFFREG*
GCA_022483225.1	JAKVNQ010000002.1	16	RM_type_IIG	JAKVNQ010000002.1_474	REase_MTase_IIG_00017	REase_MTase_IIG	457829	461425	-	JAKVNQ010000002.1_457828-461425(-)_1	MATIQNLKQSINRNVEAIMPQDDQKEAFKNALESYFNKIKANEHESEEFQKGVFKDFLEEIIPDKQINTRGKIDLAIYNGKSTDSNVGVIVEYKKLDNTAEMMSLDNLNAKGFRELVAYYLRERVINKNIEVKKGIVTNGYQFFVIDSNELEKYFYKNRKLVDNFKKFERRQLSSSKTDFLFNEVIAPEIDKALNKKIKIGYFDLNDSIKKGTAEFKQQDITRLYRFFSVENLLNEMVFADSNSLNKNFYNELLYIMGLHEEKKSGNKIIARFKEGKRQDASLVENAIEQLDIKGVPESKQFDLAVQLVVVWINRILFLKLLESSLVSFNHSSDYEFLNYKNLHTFDDINELFFLVMAKQPDERKDRIKLKYPNVPYMNSSLFEQTDLELSREGFPISELREGKIEVYSKTKLKDTDGKKLTGKIEILDYLFKFLNAYDFTSAVDAKNKKSQDQLINASVLGLIFEKINGYKDGSFFTPGKITMYMAKRAVRQAVLTKVNETLGTNVQDIVQLGMLTRDISFSIDKRKKVSDAIDSIKVLDPAVGSGHFLVSVLNELIAIKASLRVLFDTDGKLLNDISCTVANDELIIQDIYGNNYSYDANQPASLRIQKALFEQKKNIIENCLYGVDLNPNSVNICRLRLWIELLKNAYYSENEDGQRNLTTLPNIDINIKVGDSLIHRFALDDKFDLRTKNFKDYITLVRKYKNTSNKSVKSEINQKINRIKDTFVNSFKSPEAEALDKAMAELTAASGTDLFGNGFDPKRYAELKKKADEAKEAFENRKGDPFYNSSLEWRIEFPEVLDNNGNFVGFDIVIANPPYIFSRNHSFDEKTKQYYLSHYEVDEYQANTYTLFMELGYRLLKKNGTFAYIVPNNMLTLQNNQKIRNFLLHKSGRLVVINSLDKIFADASVDNCIIFLQKEKSDEITVGELEKGDFSTVGTVNKSFFGKHNPIISISMVKYKYAVDIFWKLNEITTHLSDFAKVKIGVKEYEVGKGKPQQVKADKDNDVFYSDIKKDDSYRRSLTGKDVDRYSLTWAGKYIKYGDNLAAKRDPNLFVQPRLLVRQIPTASNYAIKAAYTDEDYISNQSLMIVTEPKDFLLPALLGIINSKAMTIWFNMRFDKFQRRTFPRFLVSEFEEFPIPQVNKNLQDKIAKQVKTIQEKTKAGENYSKENKEVDELVMNALKLTEEEKESVRKFEF*
GCA_022483225.1	JAKVNQ010000003.1	17	PDC-S01	JAKVNQ010000003.1_37	PDC-S01_WP_067088819.1	PDC-S01	37493	38773	-	JAKVNQ010000003.1_37492-38773(-)_1	MKTSLLKGIIYGQRQIIREAKIIPREYSFDPNFNYVLVGLRRAGKSTLLYKVAQDLVKNGVDWDQIIYVNFEDERLLDFTVNDFNDIVLTANEITPKKHYYFFDEIQNIDGWEYFARRMADEKQYVYITGSNAKMLSGDIQTHLGGRYMIKYIAPFNFREYLTAKNIRHDEEALYTTALNGQIRGAMNAYLKDGGLPETINAIEKRDYLNNIYNNVLLRDVVYKNGVRSPEVLRNLIKKLSESVMQDVTYNRLAKLLTQIGHRENEKKVSPETIIDYLDYAKEAYLIFDVENYVARFAERKASPKYYFTDNGILNLFLFDKNATLLENVVAIVLHNKYKDDVYFLKSAKTKIDIDFYLPEHSKAIQVTWELSETDKKREIGNLVKLHQTNPEIKDLIIVTAEDEDELQIDDCKIQVIPVFKFLLEN*
GCA_022483225.1	JAKVNQ010000003.1	18	PDC-S01	JAKVNQ010000003.1_104	PDC-S01_WP_067088819.1	PDC-S01	108079	109278	-	JAKVNQ010000003.1_108078-109278(-)_1	MIKRTIYLNRINPFIDKDIIKVITGIRRSGKSVLLQQIQDELVQRGKNKANFIYINFEDLQYESLLNYRELNKELVKRIKQIDGKAYLFLDEIQKVKSWEKTINSLRATYNCDIYITGSNSQLLSGELATEIAGRYVEIKVYPFSFREFLEAINSDQQNIDQDFTTYVEVGGMPFLSLIYSDRQACDTYLQDIYSSVVLKDIVDRHAIRNVDLLRRIISYLSSEIGHPISATGIAKFLKSEHRGSSTDTILDYISYTCDAYLFTRVPRTDLRGKDNLRVNDKYYITDHGSRQTIVGNNQQNIDQILENIVFIELLRRGYHVSVGLNDKKEIDFVAQKGNDKRYYQVTYMLGSQTTIDREFGAYDDIADNYPKYVLSMDKFDMSRNGIIHQNIIDFLLEK*
GCA_022483275.1	JAKVNO010000001.1	1	AbiE	JAKVNO010000001.1_1917	AbiEi_WP_047105540.1	AbiEi	2054736	2055326	+	JAKVNO010000001.1_2054735-2055326(+)_1	MQKDSLKKLLRSNNGQITRQQILQAGIDPHLLVELTRTGSLERVDRGVYIDPEIFEDDMYILQYRFSKGVFFKDSALFLHGMIDRTPGIYEMNFPQSYHPTAIGRYPVKVYRQKPEWQKIGVELVKSPGNHLVRTYNVERTLCDLLRTRDASDVETIKQAMVYFAQMKNKDLHRLSEYADIFKVKDKIRAYMEVLL*
GCA_022483275.1	JAKVNO010000001.1	1	AbiE	JAKVNO010000001.1_1918	AbiEii_WP_110023304.1	AbiEii	2055323	2056186	+	JAKVNO010000001.1_2055322-2056186(+)_1	MKLGFTNGQQFKSKVRMLARQKHVNPQMLMQEVVLDEVADRIAHSRYRHNLILKGGFLIASMLGVDTRSTRDIDTAVKGLPVSRGEVQKVFTEIINASNPDDDIIIRIVKIDDIRVGADYAGFRVHLHADIYASEVEAKIDVSTGDTITPREVSWHHHTIFNNQDILVMAYNVETILAEKLESMVARKDLNTRLKEYYDLYLFDKTQIQNIDFKTLHLAILATSKVRGTSTLVGSYVSIIEELSVNDTLKKLWHRYQDKNEYAQGIKYEATCYAAIDLVKRSKIDVS*
GCA_022483275.1	JAKVNO010000001.1	2	PD-T4-6	JAKVNO010000001.1_257	PD-T4-6_WP_011718859.1	PD-T4-6	243017	244984	+	JAKVNO010000001.1_243016-244984(+)_1	MRPNYTLAGRYRIIRPLGEGGMADVYLAHDLILDRDVSVKLLRLDLRDDPSTERRFQREAMAASELVSPHIVSVYDVGEDNGMQYLVMEYVSGTDLKMYIRNHFPIPYPTVVNLMQQILDGVRIAHEHGIIHRDLKPQNVLVDQSGQLKISDFGIAVISSESSMTQTNTVLGSVHYLSPEQARGGMASKKSDIYSLGIILYEMLTGSVPFEGETAVSIALKHSQSNMPSVRDYDPRIPQPLENVILHATAKNPSDRYVSVQAMANDLATALSPERRDEKRFEPRIVDDGATKVIPVDQILAASNQQRADSQISRQEPSSAAAEVADTPSRKSPARARKLFGWLFGVAVVLILGVLAWIWLIPGQVTVPNVAGMTPVKAAKVLKHNQLRLGKQTKATSERRAKGEIIKATPAIGSQAKQRAKVNVIVSSGRPKISVDDYTGERYTTAVRQLKKLGLTATRVDEYTADAANGVIVDQDVVPGDTVYRHSTITFTVSSGSSHGSTVKRYKMPNFAGDKQTEVQQWAEDHSVTVTFSDETSTTVAQGKIIRQAPTSGSMISAGQTFAAVVSSGPALHNFHVNLTIPYKAPSNDPTGTNDIKIYIKDHDKKLTDVYQQLQISSDTDVSLPFTTTTNGEGEYVIKRDGHTIMADHSVTSGN*
GCA_022483275.1	JAKVNO010000001.1	3	PDC-M11	JAKVNO010000001.1_1749	PDC-M11B_WP_204471233.1	PDC-M11B	1854789	1855160	-	JAKVNO010000001.1_1854788-1855160(-)_1	MRVLMSIKPKFVKEIISGNKKFEFRKAIFKRDDVESILVYASSPISKVIGEFSVKSIISDTPEQVWTVTKEGSGISKLFFDDYFSGKSTAHAIPIENFIEYSSPENLESFNVRYAPQSFCYVR*
GCA_022483275.1	JAKVNO010000001.1	3	PDC-M11	JAKVNO010000001.1_1750	PDC-M11A_WP_212116594.1	PDC-M11A	1855175	1856248	-	JAKVNO010000001.1_1855174-1856248(-)_1	VSTIFESAKFSDIDINDSFFDSLKKDYPGFEKWFARKSVANTPVNVLKSNGRINDFLYLKYDESESIPLTDKILDPQPRIKIGTLKISAQGIRLGEGAIGIALWRWFESSENQIYVTVFPKHKTLITLFEKFGFSIIGKKSDTGEYVMLRDKRNLDFSDPYKPFPYINPQFTQGGLLVVNEDFHDKLFPYSELKNTKQYENEILTDVAGNGITKMYISGGYEDSYQENEPVLIYRKSLAATGRGYKSVITSVATIVKKTVVKQNNETILSIDEVKKMLGNKTILNDAELKQYFAKSTVTIYQLVYNYYFGAGNNVNWRTLKDSGFWKDRYPSTFVYSNSEFSTFIKALHGSVANILP*
GCA_022483275.1	JAKVNO010000001.1	4	RM_type_I	JAKVNO010000001.1_1743	MTase_I_00005	MTase_I	1845980	1847566	+	JAKVNO010000001.1_1845979-1847566(+)_1	MSDNLNQQLFSAADHLRGKMAANSYKDYLLGLIFYKYLSDRQLENVIILDGQSLDKYNTPEKQTKYYRTLLASSDGKYVVAGLEDSLGYSIQPDYLFNVMVDTAKQNTFQLATLNKAFINLTTHYDQFNGLFDDIDLTSKRLGADDQQRNISISEVIKKLDVIDVLGHEGDVIGDAYEYLIGEFASEAGQKAGEYYTPHMVSRMMAKIATLGQTDRPSFSVYDPTMGSGSLMLNVRDNLKDPDHVQYHGQELNTTTYNLARMNLILHGVDLDEMHLRNGDTLNKDWPTDEPYTFDAVLMNPPYSAKWSSDKTFLDDPRFNNYGRLAPKGKADFAFLLHGFYHLKDSGTMAIVLPHGVLFRGAAEGTIREKLLRDGSIYAVIGMPANLFFGTPIPTTVIILKKNRARRDVLFIDASKDFEKAKNQNRLTEENINKIFKAYKDRKDIDKFAHVAPFSELEENEFNMNIPRYVDTFEEEPPVDAAKAQTELIDINKQLAENASELLAMLDELDVQDESSRALIEATKEALK*
GCA_022483275.1	JAKVNO010000001.1	4	RM_type_I	JAKVNO010000001.1_1744	Specificity_I_00073	Specificity_I	1847563	1848765	+	JAKVNO010000001.1_1847562-1848765(+)_1	MKTPKKRVPELRFKGFDGDWEQRKLGELITEHSELVTGYHFPIATSARTGLFFQAEYFDKGRSDINEGVIFHVVPKNFVTYRHMSDDSIFHFNKNTFDTPVQVSREYPVFTNNDKVNLDFLVQNLNFSGSFLKFSKMQKRGGTRTRLYYKVLQQYRISVPEVDEQDEISGFMKKIDKTIALHERKLELMKVLKKAYLQQLFPKNGDKTPHLRFAGFSDDWEQRKSKIVFNSVTEKGHPNLPVVSVTQEKGIIFRKEMDRDLKFNKKNLGTYKVIHPNDFVISLRSFQGGFEVSKILGITSPAYTVFSFKYPNNHSISFWKFYFKKYNFVQMLKIVTYGIRDGRSISYADFASLSLTYPLKNEQEKIGKILEKVAVLIAADEHKLDILYELRRAYSQKLFV*
GCA_022483275.1	JAKVNO010000001.1	4	RM_type_I	JAKVNO010000001.1_1746	Specificity_I_00134	Specificity_I	1849806	1850996	-	JAKVNO010000001.1_1849805-1850996(-)_1	MGKLGKFQAIVTWEQRKLGELGTLRRGKSKHRPRNDPKLFGGDYPFIQTGDVSSSGLYLHNFTQTLNDFGLAQSKLWNKGTLVITIAANVADSAILAIDAAFPDSVIGFTSETSSVEFAKFLLDELSDGLKRTAPTGSQANLNLEILSNTSEYVPAISEQRQIARLLIQFEKIIALHERKLELMKVLKKAYLQQLFPKNGDKTPHLRFAGFSDDWEQRKFKTLYNKVTEKNDLTISKNRVISVAQMKWGKVPQNSTNKYMRSYNVIRIGDIAFEGNRSKNFAFGRFVENTLGTGLVSHVFDVFRPTNNIDLDFWKYYIHDEEVMRNILRKSTQKSTMMTNLVSKDFMRQQISISEPKEQHEIGNFIKMLDKAIDLNECKVEQLILLKRTFLQKIFV*
GCA_022483275.1	JAKVNO010000001.1	4	RM_type_I	JAKVNO010000001.1_1747	REase_I_00007	REase_I	1851038	1854181	+	JAKVNO010000001.1_1851037-1854181(+)_1	MALNAEADVEKKLIDILGSGQNQWNFRSDLHTETDLWANLRAKIVQNNQDELNDHELTNSEFSRIQQKLLSLTTTPFAAAKWLKGENGIARITIERDDTSLGSLSVMLFSNQDIGGGRSSYEVVHQIAKAGNDEAAHDRRFDVTLLINGLPIVQIELKQVLAKDGIYQAFNQIVKYSEEGMFSGNIFSTLQLFVISNEQTTRYFANAQPKNMDRKYLFSWRTKDGIKVDNLYEFARQVLNIPDAHRLIADYTIVSEDQSTKSLMVLHPYQIHAIRALYEASSHHKSGYVWHATGSGKTLTAFVTTKLLARKPGIDRTIMMIDRKDLDDQTNDEFTRFASEFNTGLSTGNARKNALVVGTGSSRELARTLLSDANSNAIIITTRQKLDAALKKAKRQDEEKGTHRYQKLLGSHIVFIVDECHRALSPENMEDIKQFFPNSTWFGFTGTPIFEENKREAQGTLARTTHDQYGERLHTYTIKNALDDASVLGFQVEHEDTIDQDSLTNHIFQQMHGMPKYLALSDEQLSKKVDTLSQIEREKYIDNSVYESDEHIQKVIRKILTPNNAYVKFDFANGRPQKSAILTTSSISMAKRYYKAIKDMTRDADWMAKTFSDHPLHTGREIEDPDFPRIAITYSMDENPDSATVKQDEMKAILDDYNAYYHTSWGLDTIQRYNGDINNRLSRKQAIFREPGKQVDLVIVVDRLLTGFDAPQVQTLFVDRMLEYAQLIQAFSRTNRTFPGKSKGLIVTFRRPATMAANVEAATRLYSESKEESGLIYDDYQTAKVKHMRAYAAFSLFCQTNPEIDEHSDIEKRLEYTKDYQAMAKSYAALVTYDEYNKELEEADQSTLLPNLIEEEAGVYNTIKGSIVNEGPDVPAEVADINFYDDNAVNNYNIDSAFIDRLLGIYAANNKDTRNQIEEALKKMNKPENVRNVYRQILNDIDSGQISPEDDVFVIKRRYFDGAADLAIDKFSRKWCIPNSELHSSVIQYYGGAKDVPGLSDLNRSMDVNQYQIEHPGASLFRARAQMKVAWQALLDNIILPYREELR*
GCA_022483275.1	JAKVNO010000001.1	5	gabija	JAKVNO010000001.1_1436	GajB_00018	GajB	1501833	1503200	-	JAKVNO010000001.1_1501832-1503200(-)_1	MKIRLAGAGAGKTSHLANVIFDEYRMISGTARPIYVMAYSNLARNIIFERLQKKFHGNIPRDIHFSTIHNFLNHKIIRPYFYCLFNIEYHGVSMEDVSGKYRGYNLKRINDSGLLHVSQFSERAKWVLFQKSGESKKTKSNRKVITDLITDNIGKVYIDEAQDIDKDMSIVLKILDSLGVEIYLTGDLNQDLSSRGGLAGLCEERKYEVNHENHRCPENHVKLANVFLSTEFEQSALSTSIGSLNYCLEPEIRDVANLVSKYQLTYVNKSNLRFRKAKKNEDNLETILQSILESALCVSKKDKESKRIFDDSVYNYVYRTKIEKRLNSSNLIQYVDGILKTFDIKNDRRTFARLREALKKYENSVMTDGIEVSTIMGIKGDEADDCLFIMSTDLFSYLSQESSAANKMKCALYVGLTRARKNLTLLLTTEVTKKYSATAISDIMKKLGIQKLPIN*
GCA_022483275.1	JAKVNO010000001.1	5	gabija	JAKVNO010000001.1_1437	GajA_00018	GajA	1503197	1504981	-	JAKVNO010000001.1_1503196-1504981(-)_1	MRIKHISVKGFRNVRETDFAIGQNLIIVGENNSGKSNLLKALSLPLFTDLFSKPRLGFSDLNIQDCAEYYGFVQRHISRFENDFSNDDQYDEFLSELQAALPQISVCLQFQPDADTDIPFNNWLVDIDDKNGKVYKIKFEYSVRDLDDYYQTLRRLIVEIKKQGEDLGKVKRSLIMISKFHSRTFVPECNRDVSFDDLRRVTCSSLVAERDNFSQSNNKLGSRAIVSLMEKKIDDSSKLKIETDYQNFFEVIKNNGGMDHIFNWQEYSNIDNAKDFFDEISVLPNMPSMNSLLGSIQLGYHDEPLSSQGLGYRNLIYLMAVTNSLEESSDADFSVLTVEEPEAHLCINNERLMASFLQSSIKNFPKVQLIYTTHSTEFIDKVGLESVVVMADGYGVSLGSELNEEERSYLSRNPNMDIFKLFFSNKLLLVEGISEELLIKTYLGQQDKMLNSFEVLSFHKGYEKIIKLWKKINKNNSHRLAVVRDWDNEETAKQKHNDLTDDQVCVQTTMGKTLEDDLVASNFDVFKDFFLRDDYWKSDDVANKEKLVTKWESLKAETMMHVCLRMKKDELSGLKLPKHIDNCLRFLNDMEINK*
GCA_022483385.1	JAKVNK010000001.1	1	AbiD	JAKVNK010000001.1_1520	AbiD	AbiD	1623998	1624972	+	JAKVNK010000001.1_1623997-1624972(+)_1	MASPQTINGLMRHLRNDCNVQINGSKQKKQLVSYGYYHGYKGYRFVKQQTAQIPYTNFSEVVAVIEYDNNMKAALYPTLMFLETALKNIVCNTSVEGLRQGTFDYVYKERMSDNPSNAKLQLKRLKLRNSVYSQLSRRYSDEDRRENQMVRHFYNRGEDAPLWAIFEILYLKDLASFFECLNTATREDILNQIDLFDVSIDTNRELLSTVLFTLKALRNAVAHNNIIFDTRFKDRNISTVLKRWVEKETGIQNITLYSLVDYIIIICCLLKRIDFNNTRAKDLLHQYKEQNALLKSSVTPEIYSMIIQQNVASKITSLEAYLNS*
GCA_022483385.1	JAKVNK010000001.1	2	AbiE	JAKVNK010000001.1_1343	AbiEii_WP_110023304.1	AbiEii	1440942	1441793	-	JAKVNK010000001.1_1440941-1441793(-)_1	MPLTSAQLKGRIKSLASKNNADARNLLRIYAMERFLERLSASKYHDNFVIKGGILVTAMVGISQRSTMDIDTSIRNENLSAEDARKIISEIIDIDLGDEMTFSIKAVENIMDEMEYPGIRVLLDSQMEKMMIPLKIDISTGDVITPHAMEFTYCLMLENRSISLWSYNLETILAEKLQTILARGVLNTRMRDFYDVRTLLQLYGNRIDRETLIAAFTATCRKRETELLYADADKILENVEGSIALRKLWESYRKKYSYSADITFEETVKSIKQLVHMLAGDDE*
GCA_022483385.1	JAKVNK010000001.1	2	AbiE	JAKVNK010000001.1_1344	AbiEi_WP_047105540.1	AbiEi	1441793	1442374	-	JAKVNK010000001.1_1441792-1442374(-)_1	VNAIEDLFTETGIITASDAAKNGFEKDAFYQYVKENNLERIGHGIYIREDAWPDDLFVLHKRCPAAVFSHEEALYYHNLTDREPIRHTLTIYTGYNTKRLVDSGCKVYTVKKDLLDVGKVIVKNNYGNDIPVYDVERTVCDIVRSRRNIEIQEFNTALKAYVQRKDKDLNKLMSYAQLFHVDKIIMQYMEVLL*
GCA_022483385.1	JAKVNK010000001.1	3	AbiE	JAKVNK010000001.1_1352	AbiEii_WP_110023304.1	AbiEii	1448130	1448909	-	JAKVNK010000001.1_1448129-1448909(-)_1	MRNASAVKDRLKNYAKKSGRTVQDALTVYILERVLYRISVSRYADDFTLKGGILLYGLYTDDFTRATTDIDLLGQHISNNLETLKAVFGEILNTEADDPIRFDMNTLEAVNITEFKKYHGARISVTAYLDRTRIHVGIDIGFGDVVYPKRQKMNYPTLLDDDPVELYAYSVYTIVSEKMEAIVSLGVVNSRYKDFYDLMTISEREDFDGSILQESLIETFDNRHTTFDDIAAFEDDFIEDHSHQQRWKGFLKNKRVLML*
GCA_022483385.1	JAKVNK010000001.1	3	AbiE	JAKVNK010000001.1_1353	AbiEi_WP_089942594.1	AbiEi	1448906	1449481	-	JAKVNK010000001.1_1448905-1449481(-)_1	MYMKPTQQFISMQELKREGYSYYDINKLEDSGRLAKVNKKYYENLDFSGEPNDFYAVSAVSDKAVVCLISAAVYYDLSEERPSAVETALPRGTRMPSQPDWPAMKFFLFSEERYETGIRTVNEDGNLYRIYDMEKTVCDIVFYRNKIGFEPAVKIVKKYLNRSDKDINRLMKYAEKLRVETAMRQFLEVLV*
GCA_022483385.1	JAKVNK010000001.1	4	AbiE	JAKVNK010000001.1_1852	AbiEi_WP_025580240.1	AbiEi	1986250	1986891	+	JAKVNK010000001.1_1986249-1986891(+)_1	MTQGEQVYEFLKSNFKENEPILLAEIMIPGMNDVTIRQQLKKLTTKGLIKRFDTGIYYIPRKSIFKSGSTLSVDDVIRIKYLNDQNGCCGYLGGLLFANKIGITTQVPMTYEVFTNKATTKYRNTTIGNVRVILKKPYTIITKENVLELQFLDLIKEVDEVSEIDGPMLQNQLISYMKAKGMNFNSLKPYLKYYPDKIYKNMYEAGLLNGISA*
GCA_022483385.1	JAKVNK010000001.1	4	AbiE	JAKVNK010000001.1_1853	AbiEii_WP_010527912.1	AbiEii	1986875	1987786	+	JAKVNK010000001.1_1986874-1987786(+)_1	MEYLHNNRAEFLTAIDLTTEKYGVLPAVAEKDYYVTLILKGLAERLPFIVFKGGTSLSKCHKVIKRFSEDIDVAIDEKLTQSQQKKVKEAIKATAEELALSIPNLDETRSRRSYNQYVIAYHSVLGEEDNAAPPKVLLETTTFEVSFPTVILPVHSYIGDMMEEEAPEAIEGFLLEPFTMKVQDLDRTLIDKTFAICDYYMSGAAERHSRHLYDIYKLLPLVPQTEEFKKLIEEVRNERAKDIKICHSAQPGVDITEILNEIIEKRIYKTDYDNLTSRILEEPVPYETAVKGIKAIADSKIFS*
GCA_022483385.1	JAKVNK010000001.1	5	AbiT	JAKVNK010000001.1_1305	AbiTii	AbiTii	1399737	1400369	-	JAKVNK010000001.1_1399736-1400369(-)_1	MAEGIVIQLQMEALDESVDIETLLRKAYLVARKLHLKEFEEWISFEQNGYKGNVPDYRTVGGEIKAWNPYRGWIPVVFDGKAADIFNRMPLSLPIAAISDAYNDSDGSVEFTVPGALTELLNKSDSYLQTNYMFRSSKAELRKIISAVRNRILDWSILLEENGIIGDGLKFTEAEVKTAHESQVINNYTNNFYSLTDNTQIQQGGNGNQQ*
GCA_022483385.1	JAKVNK010000001.1	5	AbiT	JAKVNK010000001.1_1306	AbiTi	AbiTi	1400372	1400998	-	JAKVNK010000001.1_1400371-1400998(-)_1	MKHLTKIAEELLKEILEHRLSNGNCDTEYWKERFESLSVADDALLRSLFKELKEADMISISWADNYPYILLLLGNGISYFDEKQMSEDYPSPNSNTNFFYGPVNGVQIQQGTINSTQSQTITAPLDESKIIELINLIRKYDSVLDGEYGKENANKLRNAVTELESTRNKPNSEGKKRGLIAYIRDLSVNAGGGLIAAGILQLISNILG*
GCA_022483385.1	JAKVNK010000001.1	6	DMS_other	JAKVNK010000001.1_1194	Orf5_00008	Orf5	1292842	1295349	+	JAKVNK010000001.1_1292841-1295349(+)_1	MQKQPVRGNLSDFIKANMGSQFVIPVYQRNYAWNPEKETARFMDDIQDLLVQTNASHFLGIIIYMETSLSGVFRQLQIVDGQQRLTTAFIFLLALKKTALEKNDEETAGIIDDYYLFNKHAPQNAALRLKPAVSSDDVYARLVYDNVDSFSQHDKDTYVYRNYEYICRRIRKLAEIYSLQQILDTLSRVDILEFPLSAGDNAQQIFESINAAGAPLTSADLIRNYILMNHPDDLQERLYRMYWQPLEQQFTDSRRLEEFFRYYLAIKTYSLLSRKDVYEGFKQYWHSRKESTENLLQEINRYAGYYDRIYHGEMEGKEAEAACAAFRVSASRLPAPFLMEAARLYLQNQIPESAFARTVRLIDSYLTRRALCGMDNSQLGRYFPILLRSVMRTFTKTHGDFHAITVNDLVTYNRSNANVMPTDEQLRVQLREINAYSLMVLRPVLERIEQDGASVKVDTSSLNIEHIMPQHPNAWWKKHAGTANEDEYAFYANLIGNLTLCAQDDNTRMGNEDFAYKKKILGKTMHIRMNTEILQSPVWNKDTILKRCDELAERIIAIYPYEEENVRQDERTEDDVLVLSSPSANARAIFHHSMNIEVLPGTVFKAYGQRDMRRMHRMYDDFLARGIVSEDDSGMAHFVQNAEFASLNEAAQFLMHRGGENTSAWTYEDGRRIGGTNKELAEAVKRKKEAVNTEDIQKKTNPEKQEHKQNRKPVHHRSTHTADAHGKHAHSEKKSRPADTKPVKKAAHQNASGHAHTNIKAKTGTRAGNTKHRSASVKASSSKKPGAQTNHRVSGKAGNRSSSRRRNSRGFAPQSAHSLSEKQTVAITRFAGQGS*
GCA_022483385.1	JAKVNK010000001.1	6	DMS_other	JAKVNK010000001.1_1195	NEase_II_00007	REase_II	1295350	1296456	-	JAKVNK010000001.1_1295349-1296456(-)_1	MKFSDGICYNRAMFEMKLTDAVNLADWYQTHKRNLPWRDTGNPYHVWVSEIMLQQTRIEAVKPKYEHFMQELPDIASLAACPEDRLMKLWEGLGYYARARNLQKCAIVLMRDFHGELPADEDALKHLPGIGPYTAGAIASISFGIGVPAVDGNVLRVLSRYVENEEDVRLPSVRQEAEKAIRTVFEQDHDPSFVKAFNQGLMELGETICTPNGTPSCSHCPLCMSCLASSHGSWDHIPYRSSLKDRRIVERTLYIIKDGQRFLLHKRPMRGLLAGLYEFPAMDGFVDEKKILHQVGTLGFTPVHIRALPEARHVFTHLEWHMHAWEIQCAQADLALPSDWILVTKKELANCAVPSAFKTYLDWYSLHG*
GCA_022483385.1	JAKVNK010000001.1	7	PD-T4-6	JAKVNK010000001.1_461	PD-T4-6_WP_203635815.1	PD-T4-6	498675	500519	+	JAKVNK010000001.1_498674-500519(+)_1	MSGKNMIANRYEVIQHIGQGGMADVFLAIDTILNRQVAIKILRADLSTDAVSILRFEREAQAATALAHPNIVEIYDVGDYKGHHYIVMEYVPGKTLKQIIRERGPLLNEETVDIMKQLVSAISEAHSRGIIHRDIKPQNVIIKSDGTLKILDFGIATAKGSMQLTQANNVMGSVHYLAPELAKGEPATVQSDIYALGIVMFEMLTGDVPFKADQAVQIALMHMRDPLPNVRQINPNVPQPMENIILRAAAKNPADRYQSAADMLADLSTCLDPARANESRIETRPFADIKMAQGKSFDEGRPTDEDDDDEEEEDDDALFPHFHHKEKQKEEKKNKPEKKHRFLPKFLIILVICAIAAAGVYAAGRKGYISLGSTIVPDLTGMSLEDAAAACEKSGLVLDQDNVTYQLTEDMEKGIILSSDPSSGTKVDRKSTVTVTASSGIGEKMGDYTGQDVDQAAEELQKYSHLTVKTEAKDSDETPGTVISQEGIAAGDLFDPDQDNTITLVYSAYDSFVIPTSIIGMDVNSAASLLESMGAQAYASEIDPSTLSDDELNDISKNNLVGTVKYSSPSAGSTYTQKGNNAITLYYYSYQDVTTSDQNQTGSSDASASQTDGN*
GCA_022483385.1	JAKVNK010000001.1	8	PDC-S01	JAKVNK010000001.1_1552	PDC-S01_WP_067088819.1	PDC-S01	1661080	1662351	+	JAKVNK010000001.1_1661079-1662351(+)_1	MIQRDLYLHQLVSYMWDGQIKVITGIRRCGKSVLLFDLFRDYLLSQGTSAENIITIELDKRKDIKYRSPIALSNMVEAKIQNSVQQYYLFIDEIQLSVSVPDPDLPGEKVTIFDMLNELRGYKNLDVYVTGSNSRMLSSDIVTEFRGRSSQIHVYPLSFREFFAAAGGDKRDAFDRYMLYGGMPYLLNLKEDRQRKDYLAQLFNEVYIKDIIEREGIERPDVLSDILDFLASSVGSLTNPTNIANTLNSTKRANISPKTVSSYLEYLKNAFLISEAKRWDIKGKRYFQYPNKYYYTDIGLRNARVNFRQFDPGHIMENILYNELIIQGYSVDVGVVLDRRKDQKVQKEIDFVVNQGDKKVYIQSAYEMSHTEKTTSELDSLRLTNDFFEKIVMRRDIPASFTDENGIRHINVLDFLLGKETIF*
GCA_022483385.1	JAKVNK010000001.1	9	PDC-S01	JAKVNK010000001.1_1631	PDC-S01_WP_067088819.1	PDC-S01	1743268	1744503	-	JAKVNK010000001.1_1743267-1744503(-)_1	MIIRKEYLHQLEQWKDQKIIKVITGIRRCGKSTLLQQFQDCLIQTGISEKQIIAINFEDLAFEELLDYQKLYAYITARLLTGKRMYVFLDEIQKVQDFEKVVDSLYIKDSVDVYITGSNAFLLSGDLATFLSGRYIEINMLPLAFREYMDEVNGENPDRVFAQYMKFGGMPYVAQLGQDANRIDTYLEGIYNTILIKDIEDREKRRTDDPNKRRINDVTLLKNISRFLASTVGSPVSLNKIAGYITSTGRKVSPTTVAEYVEALCEPYIFYRVQPINVSGKQLLDTVCKYYIADLGLRNYILPRQNYDLGFSLENVVYLELLRRGFEVNSGRIGMLEVDFVAKKNDLYRYYQVTATLTDQKTFEREMKPFEQIKDNYPKTILTLDHFSLGNYNGMQVVNAVNWLLDPGLDA*
GCA_022483385.1	JAKVNK010000001.1	10	PDC-S01	JAKVNK010000001.1_1830	PDC-S01_WP_099993690.1	PDC-S01	1963422	1964720	-	JAKVNK010000001.1_1963421-1964720(-)_1	MMYRKFYEVIRKWERDQEQKPLMVIGARQVGKTWLMKKFCQDVYHDYVYINLEERNDIASVFDGSLDPEMILMKISQLLGRTVDEKTPVFFDEIQCCERAVTSMKYFCESEKNYRILCAGSLLGVKIRRFHSSFPVGKVHTVQMYPLDFEEFLLACGEELLRDGIRNAYMQKAPLAQGIHEKALHLYQDYLYVGGMPEAVQSYLDHGKNALAVDSVIYDNLQLAYLADMTKYVTSPQESVKITQVYHSVPRQLAKENPKFQYSQVRSGGNRRDFSEPLDWLDASGMVYAVHSLQAPLPPLKSYEDDSSFKIYLSDVGLLRHMCGLHYRDLLMESQNIYKGAVTENYVIQQLKAAGIRMYYYKPSPSMEIDLILDLAEQIIPVEIKSGRHKRSTSVQNYRNKYHPAFAVRISALNFGWQDDLFSVPLYAAWCI*
GCA_022483385.1	JAKVNK010000001.1	11	PDC-S07	JAKVNK010000001.1_945	PDC-S07_WP_110056698.1	PDC-S07	1037090	1037509	-	JAKVNK010000001.1_1037089-1037509(-)_1	MKKELKQIHVAAAVICKDDKIFATQRGYGEFKDGWEFPGGKIEAGESARQALVREIKEELNTDIIVGNFIGSVEYDYPQFHLSMQVFSVSVQHGSLELLEHEAARWLSPGELDSVAWLPADQYIVDHYLRREMTVSKDK*
GCA_022483385.1	JAKVNK010000001.1	12	PDC-S30	JAKVNK010000001.1_808	PDC-S30_WP_227961428.1	PDC-S30	881626	882609	+	JAKVNK010000001.1_881625-882609(+)_1	MGDKSDNYIRFSKQAAKFAKDVSVQAGKLVQDAGGKTQEFAGAAVKAVSDSTEKAKQKIVSEIDQNGNGEVDIEDIIIIGLKTPGVRIDRNKFLMSEFQTIYPKEIVLKAIQSTPEKAGIEKTDIDKVANAVIARERNGVSGISAALGMPGGIAMTATIPADIAQYYGFMLRAAQKLMYLYGFPAINVEDNEGVFDSETINTLILCLGIMYGVAGATNAIKAMAKAFASGVEKKLLRAALTKGTIYPIVKSVAKWFSVNMTKEVFAGFFKQSIPVVGGIVGGGLTFVTFGPCCKRLKKSLLDTELSNAKHCATKEENEIFDAIVEEH*
GCA_022483385.1	JAKVNK010000001.1	13	PDC-S34	JAKVNK010000001.1_1579	PDC-S34_WP_209195270.1	PDC-S34	1688975	1689805	-	JAKVNK010000001.1_1688974-1689805(-)_1	MKKAAILYDFDKTLSPRDMEEYSLIPRLGYDHPRDFWAEVTRLAITNRMDAISAYLYLLKRKYEEEGMPLRKENFLSLGKDVVLFPGVETWFSRINAYGRAAGFTIEHYIISSGMSEIIEALPIADQFTRIYACRYYYDEHGDAKWPARIVNYTTKTQYIFRINKQVLDESNDADLNDYLDPRVRPVPFERMVYVADGFTDVPCMRLVKLYGGKSIAVYDKSKTVAEKLIRDGRVNFMAHADYREGGEMETLMKMIIDHMKADDLLKEREGIHEPE*
GCA_022483385.1	JAKVNK010000001.1	14	PDC-S56	JAKVNK010000001.1_1802	PDC-S56_WP_083267635.1	PDC-S56	1932310	1934271	-	JAKVNK010000001.1_1932309-1934271(-)_1	MSNLKERPSYNGVKAYDAADLAFSYQFRKSEQVLAGFDASKEYKNINEVIELYNVYLNITNEKLLEEYADKYMPFQKQLMGIVAKYFHQINDSDFVEKYNSVCFNYLDDFWALIDKFKIYKNITDKTFSAFLNSSNVNVKQILYHKDIVNNYDVILADHLRSDEANNVAAELIIYQFLEKHSERDHKVYFPDALEKAEYGNILQKYVESESANANYLKLILISQSSNECPISDKLRLIAKRRLERFWTEENHPGAAILNFGIGVNFTENSEICSLKEIKPREWFITYDSNWIKDNLDYPTLLNNFIWLFGYVDSEMRSIFPANWEKFDIFEKILGVHGTKEYQTGTAFTIEDIQSTAGMQAYIKELEKYNIRLEDVYQWFFEEYLPVEFDAKGFIYNAPTAESSLLEKCRTLSSELDGILKQFSMYVEDGEIDRELFGMSSKPVIFNDIPSLVQNKYVYVKNQQIIGEENLLFSDQCTLSYTEKYGTKYSNFYLLITNEKVHISDIAEYNQQDFQYLIDRGVIYIDKNDVIHPNLYKTQILNDLYFNNRVICTSYYKKGCKEYLDKMIQEGDLYYENTLFTKPEAAYLNYMLNKSEFSNGLDLRNKYVHSTYPIDKEIQYIDYAKLMKVTVLVIIKINEEFCLREKQKKVSLS*
GCA_022483385.1	JAKVNK010000001.1	15	RM_type_I	JAKVNK010000001.1_674	MTase_I_00012	MTase_I	725797	727581	+	JAKVNK010000001.1_725796-727581(+)_1	MTTSDEKIAEVGKNISEKAALIWSVADALVGPFKPHEYGLVILPMTVIKRFHDCLMPTHQKVLDTYKKVEHLAVQEGFLCNASGYQFYNISPFTFETLKADPENIAANFRAYVNGFSDNVLDILTRMDFNATIDRMIDAGVLYQVITEFCTEKGDMSPDKISAVDMGYVFENLVQRFSESYDEEAGAHFTSRDIIYTMCDLLVSADKNAFDGNGHISKTVYDMTMGTSQMLTCMDERLKQLDSDATVTTFGQEFNPFTFGIAKSDTLIRGGDPNNMQYGDTLSDDKFAGYHFDYIISNPPFGIPWKREQKEVENEFKKGEAGRFAPGLPSKSDGQMLFLLNGVAKLKDDGEMAIIQNGSSLFTGDAGSGQSEIRRYLIENDWLDAVVQLPNSAFYNTGIATYIWLIVKKKPEDHIGKVQLIDASQCFEPRRKNIGDKRVDITGECRDLIVKAYGRHISHDYTATTEHGIAIKVKSRVLDSAELGYSKITVETPLQDEDGSVILKKGNPVADTSKRDTENVPLTEDIDDYFKREVLPYNPNAWIDKKKTVVGYEIPFTRTFYEYKQMEPSEKIATRIEEHERSLMKKLQDLFGER*
GCA_022483385.1	JAKVNK010000001.1	15	RM_type_I	JAKVNK010000001.1_675	Specificity_I_00021	Specificity_I	727583	728896	+	JAKVNK010000001.1_727582-728896(+)_1	MKTVIRPDNELTACNLEWCDRSPIAWRVVTIYTLIEEINQKNDPIVTTNILSLTNTDGVIPYSERGNQGNKAKENLTDYKVIYPNNIVANSMNILIGSVGISKYKGCVSPVYYVYRAKNNVDIRFVNYIFQTERFQQRLRQFANGILEIRLRLSSHDILHQKLALPDKHEQTRIADYLDDKVSTIDSIISEAQKSIEEYKELKQAIITEAVTKGLDENALMKDSGSPYIGVIPQRWSVDSLKRISTKTISYGVIKLFEPDDENGVKILRCSDVKDGYIDESNIRTITSSLSNQYSRTVLSAGDVVINVRGTLGGCAVIPAKMDGYNIAREVALISPNRSRFDSRFVMYSLLSENFIEYQKIFLSGAIYVGINMESLSHYKMAFPDKNGQMKIADFLDAKTNAINTLIAEKQSLIDDLQSYKKSLIYEIVTGKRKVVS*
GCA_022483385.1	JAKVNK010000001.1	15	RM_type_I	JAKVNK010000001.1_676	REase_I_00001	REase_I	728896	731967	+	JAKVNK010000001.1_728895-731967(+)_1	MAENEKQFESNIEKFLISTEGGYTKATDAGYCGPESSGMALDINTLVQFIKDTQPVSWQRFEKQCSSDPKRKFYQAFENAVLENGLVSVLRHGFKHRGIPFQVCYFKPESTLNDVAVKHYGQNVCQCIRQWHYSEANNNTVDMMLAVNGIPVIAIELKNQLTGQSIDNAKEQWMYDRDSREPAFRLNHRILAFFAVDLYQAAMTTKLDGDKTFFFPFNQGSNGAGNDGGTGNPKTTNGDYVTSYIWKDVLQKDSLLDILQKFISYQEKQEVVRKEDGTEQHVTKKSLIFPRFHQLDVVRKLVTDVRENGSGKNYLIQHSAGSGKSNSIAWTAYRMASLHNDRNEPIFTSVIIVTDRRNLDRQLQDTISGFDHTVGSVCTIDEKKTSKDLRDAINDGRRIIVTTLQKFPVIYDEVDDTSGKRFAIIVDEAHSSQTGDSAMKLKAALADTTDALKEYAELEEEMEGKKPDPEDRLVKEMIAHGRHKNLSFFAFTATPKSQTLEMFGTEYPDGSFHPFHVYSMRQAIEEGFILDVLQNYTTYRTCYEIAKNVPENPEVPQSKALKMIRKFAELHPYNIQQKAAIIVETFRNVTKQKIHGKGKMMVVTSSRLAAVRYCHEIQRYLNENHYDDIEILTAFSGSIKDPLDGPDGPEYTEPMLNVDSHGKHVAEAQTPNVFHDEGSILVVAEKYQTGFDEPLLHTMIVDKKLRGVKAVQTLSRLNRIFPGKEDTFVLDFVNTAEDIQKSFQPFYQETYLTQEINTDLIYTTQKMLRGFKIYDNVDIKNVTDVYFDEDKRKAGDTQAAITNALLPVQQKYNLLNQEQRYQFRKTCKTFVKWYGYITQIARMFDADLHKEYLFCSYLIKVIPEDPSIPFDLGNRVKLEYYQLKETFSGSIALEKEKGEIETAKIKRPVKMEETLSPLEEVIQKVNEEFAGDFSDGDKVVITALHEKLKDDQKLKDAAKHDDQTMFVNSIFPALFNKAAQEAYVESTDTYTQLFENREKYDAIMKALAKVLFEEMQETAITTK*
GCA_022483385.1	JAKVNK010000001.1	16	RM_type_I	JAKVNK010000001.1_1311	REase_I_00005	REase_I	1405142	1408327	-	JAKVNK010000001.1_1405141-1408327(-)_1	MDHFEKEADFEKAVIAALQSYGWEKNVIYEPTEKDLIQNWANILFENNRDIDRLNDCPLIPEEMDELLEQIQQLRTPLALNGFINGKSVSLIRKNPADTLHYGKEVSLKIYDRMEIAAGQSRYQIVEQPLFPRHEKVLQDRRGDLMLLINGMPVFHIELKRSGVPVQEAVNQIEKYAHEGVFTGLFALVQVFVAMNPEETLYFANPGPDGKFNSDFYFHWADLNNDPINNWKQVVERLLSIPMAHQLIGFYTVADDSDGVLKVMRSYQYYAANKISDRVAKNDWAEGNQLGGYVWHTTGSGKTMTSFKSAQLIANSKDADKVVFLMDRIELGTQSLKEYRAFADNADDVQETEDTITLISKLKSTDPKNTLIVSSIQKMSNIKEDAASKMRSKDLEEMKSKRIVFIIDECHRSTFGEMLSTIKATFPNALFFGFTGTPVFTENEQALSTTADIFGDELHRYSIADGIRDKNVLGFDPTMVLVYKDKDLREMVALQEAKAKTVEEAVADPVMSKKYYHFMSAAEVPMAGYKQQDGHYQKGIEDYIGAEAWQTDEYENTVVDDIMSGWLTLSRNSKFHAIFATSSIPEAVRYYRIFRAKYPDFKVTGLFDPTIDNEGGKKSLDKEDGLQEMLEDYNRVFRQNFDIGRYASFKKDVSARLAHKKPYERVKPEEQLNLLIVVNQMLTGFDSKWINTLYLDKVLVYQNLIQAFSRTNRLFNINEKPFGTIRYFRMPHTMKRNIEDAVRLYSGDRPQGLFADHLPENVTHMNVTFVDMRDVFINAGIADMDRLPEDIPAKAKFAKLFREFSTYLQAAKIQGFRWDKREYSAKVDSEDESNNETIKLIPTEEQYEILLQRYKELRTGGGGDGDPDSEVTFPIDPYLTEQDTGVIDNDYMNSRFEKYKKQLTDPNIDTKELENTLEELHKSFAFLSQDDQKFANLFLHDVQTGDAHLEPGKSFHDYIVEYAKNAKSEQVHRVVKYLGVSEKLLVGMMEAHVTKNKLNEYGRFDALKATAVQEKVQEYFAKVDGKKLPPFMVSNRVDKLLTDFILSDGCDIPDPDKKDEK*
GCA_022483385.1	JAKVNK010000001.1	16	RM_type_I	JAKVNK010000001.1_1312	Specificity_I_00034	Specificity_I	1408353	1409570	-	JAKVNK010000001.1_1408352-1409570(-)_1	MYVIRRSLIFDSIVSCQIVFPNIFVAFQQMNWLKSNTLSWEQRKVGELLSERIEQFPKSDEYPLMAFVANEGVAPKGDRYDRSALVNDTEGKLYKRTEFGDFIYSSNNLETGSIGLNKYGNATISPVYSIFRPTEIADSDFIGRRFVRKDFINEMVKWRQGVIYGQWKIHEEDFLKIEVMVPSLEEQRRIGSFLDNLNHLITLHQSKAESWKNKKNRFLTISWEQRKLLDCIQKITDFRGRTPKKLGMDWSEEGYLALSALNVKDGYIDFNQDVHYGNQELYDKWMTGNELHKGQVLFTTEAPMGNVAQVPDNRRYILSQRVIALDVKDNLLTENFLATVLRTPTVFAYLTALSSGGTAKGVSQKSLSSVEIRLPKNLKEQEKIADTFSNLDHLITLHQDKLERI*
GCA_022483385.1	JAKVNK010000001.1	16	RM_type_I	JAKVNK010000001.1_1313	Specificity_I_00073	Specificity_I	1409598	1410794	-	JAKVNK010000001.1_1409597-1410794(-)_1	MNEKKTPRIRFKGFTNDWEQRKLGEFFKKYQNTVYLQDEEEYRQISIRNTGVVEYRCTNKGKNIGRKRQYLIDTDTHPVTLTFTRQTVYEGGIGFVPKELNGAIVTENMPLLEMTNACQDFMKALFNTSGYYKSVINDDTLIGSAQKALHEKQWLDSYVCVPILDEQKQIGSFFQQLDNLITLHQRKYEKLQIIKKSMLENCFPKNGEKVPRIRFAGFTGDWEQRKFSEIAQRESTAKKSSTDFPSVEYEDVVSEVGILNKDVRLKETQKTGIGFDGSQVLYGKLRPYLHNWLSPDFSGVAVGDWWVLKPVNVDKSFLFRLIQTEKFDDIANQSSGSKMPRADWNLLSNTEFMVPAEIEEERKIGQYFSELDHLITLHQSKAEKLQKIKKSLLERMFA*
GCA_022483385.1	JAKVNK010000001.1	16	RM_type_I	JAKVNK010000001.1_1314	MTase_I_00005	MTase_I	1410787	1413378	-	JAKVNK010000001.1_1410786-1413378(-)_1	MNKQQLAAKIWESANRMRSKIEANEYKDYILGFIFYKYLSDKEEHWLLDRGYDKDSIREYVNEEADDQYSSKSSAQQSLGYFIAYKDLFSTWIHMGADFSVDNVRTGLSSFNRLISESHKKVFEGIFNTLETGLSKLGENTKSQTKAVSDLIQLIDEIPMNGKQDYDVLGFIYEYLISNFAANAGKKAGEFYTPHEVSLLMSEIVANHLKGRDEIKIYDPTSGSGSLLINIGTTAAKYMGNANHIRYYAQELKANTYNLTRMNLVMRGILPDNIVTRNGDTLEEDWPYFDDSDPTGTYEPLYVDAVVSNPPYSQRWDPSGKENDARYARYGLAPKSKADYAFLLHDLYHLKPDGIMTIVLPHGVLFRGGEEGTIRKNLIEQNNIDAIIGLPANIFFGTGIPTIIMVLRQKRENTDVLIIDASKGFAKEGKNNKLRASDIRRIADTIRERRTTPKYSRVVSREEIRANDYNLNIPRYVDSSEEAESYDIYATMFGGIPKDELKSFDQFWRVFPSLKDELFTGDSGYLSLHTDNIKDTIRCNEDVRRFCEHYKAAFSDFGDEMDRVLIDQAETLSVPRTEEELAASIFKRFKDIPLLDPYQAYEIFEGAFPGIAGDLELIQTEGMKAVTQVDPNMVVKKKNGKDVEVQEGWKGHILPFDLVERICLKDALNALTEKENELAEIPSSYDELIESLSEDDKDSISEALNDTNDAFAVKNIKGVIKTLKEDGADNKTLIQTLRQAESLNEKEKRLKAEIKSSKDSLHLKTKATIESLTEAQIRQLLHEKWAAPIETGILSLADSMVDAFTKNIEMLAGKYSVTMSDLEEKIRDTEDSLSTMLSDLTGTEADMAGIRELQKLLGGEAHE*
GCA_022483385.1	JAKVNK010000001.1	17	RM_type_IIG	JAKVNK010000001.1_778	REase_MTase_IIG_00003	REase_MTase_IIG	846080	848890	+	JAKVNK010000001.1_846079-848890(+)_1	MASIKEAKQFVKDWTGKGDEKQDTQKFWIQLLDKVFEDHNYIKDIAFEQTADKVEGGKNFKDAILYRHTDHAVLIEQKGMKWALDQKEQRFGRIVTPFEQAKHYDDLSAVTDKARWIITCNFQEFWIYDMTKTGKELFEPVAKLSLQELPKHLDWLDMLAGKQETHDFTEEVDVSVKAGDLVGILYNDLHKNYKDPDDKETLRQLNILCVRIVFCLYAEDAGLFNKNNRKMFHDYLAQYDARGMRKALEALFEVLDQKEEERDPYLADDNPLLAEFPYVNGGLFAGKVTIPPFTDETVDILLNKESLGFDWSKISPTIFGAVFESTLNPEKRREGGMHYTSVENIHKVIDPLFLDDLTNELNSILALKTVNTRNRRLMDFQVKLSKIRCFDPACGSGNFLTESYLSLRRLENKALKALIGDNLAFGFLEENVNPIKVSIQQFYGIEINDFAVSVARTALWIAEAQMFEETQTILNSNKDFLPLETFTNIHEGNALRMDWNTVIDRRTEHLYIMGNPPFVGYVYQSKQQKSDLVNLPYDLKSLNIDYVVGWYYKAAEFINETNNKASFVSTNSIVQGEQVNNVWHHLFNHFHLKITFAYRTFVWNSEAISKASVHCVIIGFACNDGCEKKILFDEQGNKKIVSNINAYLVDGPSVFIEKLSKPLCDVGCMDRGSQPTDDGNLIFTVDERNSLVQKYPILRPYIKPYEMGKDFIQRKPRYCLWLYGTQPSVIKGCPEIIKRIENVRKFRLRSTNAGTRKAADVPYLFEKIKQPTTNFIALPKVSSQRRKYVPMDFMKPDVIVGDMVYLINDADIYMFGIMESKVHMAWMRLLCGRLKSDYRYGSTLVYNTFPWPNVSETKRKKIESTAQAILDARNIYPTSSLADLYDPDIMPVELKNSHDANDKAVMDAYGFKYDMSEAEIVAELMKMYQQLVSKAS*
GCA_022483385.1	JAKVNK010000001.1	18	SEFIR	JAKVNK010000001.1_1785	SEFIR__bSEFIR	bSEFIR	1918119	1919243	-	JAKVNK010000001.1_1918118-1919243(-)_1	MSDAYDQHPKVFISYSHQSEDYQKQVLDFSNRLRADGIDAEIDQYEEAPSEGWPRWMENKLRWADYVIILMSKSYYDRFYDPNLGKGVHWEVNIIYNQLYSNNSKTNKFIPAFFESNDEKYILEPLRGFTYYNIEEDYHKLYNRLRGFSSVEKPPLGKLKPLNEKKPKTMFFTTPINLDKWNHAGWKGALYALQGGVIPVLGLVFKHYDVGVEIFKEWRRNWGTGFVDEFLSINYVVPPFPKNCYVYKNKENSFGKGYFISIGPNMDAAIKRAEDRGIKPDGLMLTALSRNIWVNEVHGSSFREEFTKMQDEVGYYALVPVSITDITKPIDESNVRIGFDYAIKLHNFNVKKGIELDYNDPSKAVLDPPVSMGC*
GCA_022483385.1	JAKVNK010000001.1	19	Shango	JAKVNK010000001.1_591	Shango__SngA	SngA	633548	634897	+	JAKVNK010000001.1_633547-634897(+)_1	MADRNQDDIQNDLQLGSHGIPRPVLTMKQMYEAMPFCRDERDINFVRQGKYLAYFTDDYDCKRSFACTYPTYQELPYDVLRGYFSFRTKWRRHQAVTGTRVYWTLLFAELANQIGTKDPMDGFAQMWHAAAMVAKQDNRFAQQCVQWLWDDAIYYGISTKQTAMLADRMLAKQRLFKKITNPDDAAALEAMQKLAGFQIPDDFSTPERENMMIAGMRAMQAKYPALFGAVQEGSLHLFAGLPFVSVIQQDRDVQVDAHTAYHCRNGLWHGPYYVYSSAMQHKAKKLLQQCEIEVRHLQHLSCRRKDVCPDDRHEIVQAMQEYLCKANAIRIDQKHLEQIRKDATVTREALLTDEEKAAELEEKTQPSQSNLTEQTEPLLTNSEKNILQDLLQKKNITLPEGVMPSVLVDQINAKLMDEIGDLVLYEEDGRIKLVEDYRDDLREILQNTK*
GCA_022483385.1	JAKVNK010000001.1	19	Shango	JAKVNK010000001.1_592	Shango__SngC	SngC	634898	635995	-	JAKVNK010000001.1_634897-635995(-)_1	MEITDFKEPLQKALAAMHIVSFARVQDTMKDVLDGRDLLVNAPTGSGKTLAYLLPLLQKMKSQGKGRHLPHALILVPTRELAIQTAATARKLLSYEEGIRTAILTGGVDMQAQIRSFHHGADLVIGTPARIKDHLRRHTLKTQEMESVVLDECDVMLSMGFVQDVMDILNDLPVHQTLLYSATFTPAVLSLSHQIQKDPIQVTVKHDDAMAQHIAIHALITPENRKLDALKNILKAKHALVFCNTRKTCAFVADHLPQAKAIHSEMDMKERKEIMADFRSGTLPVLVATDVAARGIDIPFVSLVICYDLPDDHDSLIHRVGRASRDGRQSDAWIFLTPAQQNADLEGILHQEVQRTKMQRKPRRK*
GCA_022483385.1	JAKVNK010000001.1	20	Shango	JAKVNK010000001.1_1542	Shango__SngC	SngC	1648863	1651121	-	JAKVNK010000001.1_1648862-1651121(-)_1	MSDVFSRYAPFIQDYIYRYGWQNLRAVQNAAGDAIFNTDKNVLLCASTASGKTEAAFFPMLTLLQENPSRSVGILYIAPLKALINDQYLRLKDLCQDTDIPITKWHGDASQSEKRKLLKKPRGVLQITPESLEALLMRKHMEIPSLFFDLRFIVIDEIHSLLRGDRGMQTFCLIERLCKTAGCSPRRIGLSATIGQPEEAARFLSAGSGRDTIIPHFDGGKEVWRLSMEHFFNSDPQADAGEEITMPAPVNEEPTDKAPEAADPGCAYIFEHTKGRKCLIFTNSREECELVCQTLRQYCEVNHEPDRFLIHHGNLSSSYRESAEEEMKDDESLKSVCATATLELGIDIGKLERAFQIDAPFTVSGFLQRMGRTGRRGQPAEMWFVMREDHPEARSLLPEQIPWYLLQGIALVQLYLEERFVEPPRTERLPFSLLYHQTMSTLASLGEMTPGELASRVLPLTAFHRISTDDYRVLLRHLIKKDQISKTENGGLIVGIHGEKNVNNYKFFAVFQENVEYTVHAGSQELGTIVKPPPVGDKIAIAGRVWAVDEVDHKRREVYCTLVKGTVPAYFGDVPGDIHTRILERMYGVLNEDKLYPYLMPHACARLMTARQTFAKAGMKDHPLISLGGNMWVLFPWLGTYAFLALERFLKIRCGKRLGLKGMSPARPYYLEFTMQVDAEEFFQITYEEARKAFDPMELLYPKEVPVFEKYDAYVPDELVRKGFAYGVLDIAGMKQRVLSWIPHEESTKSGK*
GCA_022483385.1	JAKVNK010000001.1	20	Shango	JAKVNK010000001.1_1543	Shango__SngB	SngB	1651159	1652490	-	JAKVNK010000001.1_1651158-1652490(-)_1	MSEIRRKVPRRIAQTVLNSLKGGVVPRIGLPYIAVGRKNEIAALLHDVDLISEGGASFRFIVGKYGAGKSFLMQTIRNYVMDKGFIIVDADLSPERRLMGTKGQGLATYRELIGNLSTKTKPEGGALTLVLDRWISQMQSSAMAKSGLSAGDPALGKLVDQEIYAVTSSISELVHGFEFAHLLSMYYHAYLDGDDEAKAKVVKWFRGEYATKTEAKNELGVNIIISDDNWYDYLKLFAMFFRLAGYTGMMIMIDELVNIAKIPNAITRQYNYEKMLMMYNDALQGKAKYLGILMGATPQALEDRHRGIYSYEALRSRLAEGKFSRPGARDLLAPVIRLDPLTADEMLVLCEKLADMHADLYGYTRKLVDQDLASFIQMEYARIGADQNITPREVIRDFIELLDLLYQNPDMNLQELMQSDQFTYNKSDAVSDQTDEKYAEFTI*
GCA_022483385.1	JAKVNK010000001.1	20	Shango	JAKVNK010000001.1_1544	Shango__SngA	SngA	1652487	1654331	-	JAKVNK010000001.1_1652486-1654331(-)_1	MEIKDLTAYAKKKYHCLCYSVGKSTFLLVDPRERKCVSLLLRETDRETGEVLEYGDIRCPVSFLTGQHVSYAGPPHRMKQDGWTGIRFDADTDAGYVFSLFDQAMKSLKTRGYTIVLDEHPVQKEYQASPIPFANGVSYEKVPARILAMMQSYQYGDGSFSWKCRSFLRQGKMMSDYEDDVPWDGEIKIYNPTYHDLTPAQLRGYFTWRTQVRKGKYRKTNAVFAYLYVYELLNQIGTSSPEDSIVCLQAFQENVVNVYGDARMKQLVSQWLLGFAAVKRMPLSTVQSCLDPARIQQGQAFTILQNPDDYNEEQIAAVLLYDAHYRGFDAAVYQGRRQEAHALLARMWKIALKMYRGKDGKNLMETVFGQKQRVSWFPMTGAIYDRRNDSKEDVVYPLDAYESLICQNGNWVREKYMPASFNRKRLASFVRACDRGIRSYLHLSAPLKERKECDWAELYIEAVIAQDQQEKIKVQRAAVAINFDSLDEIRKDALITQESLMTDEERMDDTASVIQETQEKKEIESKQSDTETELENPLLNAQQVKILSLLVAEKSVENLIASMHGMPEVIADEINETLFEQIGDAAVSCIDGKLSLQEDYRDDIVSILKGECDR*
GCA_022483385.1	JAKVNK010000001.1	21	brex_type_I	JAKVNK010000001.1_685	BrxA_00015	BrxA	740530	741150	+	JAKVNK010000001.1_740529-741150(+)_1	MINMSAQNQRYYCRTKDLLWYRETKIAVEKVLHGDMTTADIRRESLDKNIFNASSTSRSKEIAQAVTRRVNAVDSAYLSFFVGRNTESQQLLCIVMVMLTDHTFLEFMDSVYREKLIQQDNILRDSDIMGLFHRIQEKDESAAKWTDASLRKVRDNYKSMLKEAGMLSESGTERKIIRPILDKEMENFLQSEGLIRIYKILAGERE*
GCA_022483385.1	JAKVNK010000001.1	21	brex_type_I	JAKVNK010000001.1_686	BrxB_00005	BrxB	741147	741728	+	JAKVNK010000001.1_741146-741728(+)_1	MKTIEERLDILEKKMRQENFRSNTGLGNEVGYYVFDYDPADELKVRERIRELQETNTMLKFGYELIVYDLYELILQLLQDEDVLDDLKDLEEEEGTEYVFASISDILKFDESDSLIVNYIVDNTPDDAVVFLTGVGKCYPILRSHKILNNLHQVMDHCPVILFYPGKYTGNSLHIFGEMKEDNYYRAFPIVEH*
GCA_022483385.1	JAKVNK010000001.1	21	brex_type_I	JAKVNK010000001.1_688	BrxC_00001	BrxC	742879	746550	+	JAKVNK010000001.1_742878-746550(+)_1	MRIYDMFAKKIDRPITGVIKVGQIADSDKKQELEEYVVTRELTKHFRDFFENYSKSIDTPTDEMGVWISGFFGSGKSHFLKILSYILDNTVVDGKHAIDYFKEKDYLKDDPMILADMERAAHTPTQAILFNVDSKSTASAKSDSNAIVMVFNRVFNEKLGYDGANPALADLERTLDEEGNYQKFKDTFKELNGKEWLEERNKFRVIRGKVAKTLAAMGRMSEQEAMDWTKAATTSNYEIAIEDFAERVHQYIEKSGQRVVFLVDEIGQFISTDSRLMLNLQTMTEELGTRCHGKAWIVVTAQEDIDSMMENMDASTESRNDFSKIQGRFKTRLSLTSVNADEVIRERILKKNDVGESTLKALYDSDETRIQNAVVFKGNGYEMRKLHSADEFAAVYPFLPYQFHLLADVLNSIRLNSASGKHLSEGERSMLGAFQEAAKKVENKEEGVLIPFYSFYDNLLKFLDHTHASVIQRAEDSDRINPLHEEDCFAVNVLKTLFLLKYIDGIPLTVDNIMNFMVTDIHEDKVVLRQKVEESLQLLTRSFLVAQIQDTYEFLTDEEQDINIAIRDRNIKQEDVIAALTKMTFDSIYPNARYRVPKFNGRYTFGYNQFVDNRPAKNSQNNPITLRIVTPKYTGSGSVIGTDDSSMAILSTAHEVVMRLPNDDAVYYRDMQNALKIEDYIRNVADPQKGKSTIIRATKSQEAGKARTSANSSMKEAIGNAELFINGAHVTDIHTHDAVGRINEALGRLVGNIYYKLDYITKPEDDIDIKNLFRKDNQMSLDIKAQDEENRLAVKEVQEYIHTVTSAHTMISMKSILDSFSKPPYGYQETDTKWMVAKLFKEGIISATVDKEPVTLFNRHPEELTSYFTSRRYDERILFRAKPTIDQQKIKAVKDIIKALFNHTEVSADADKVMATFKHDAENLIREIQGMLEQQRYVPQFPGRETLESAARQLAGVSGMNEEASFFEWVYKHRDDFLDLAEDLAPVITFYNSDTQRNIFQEKGLKALKLYENSKEHITDPEIRKVVDQIHDIVICHMPYERIKDLPDLYKQFSEIYSRILHEKLEPVKVVIDTDRQTALNALEGQPFAEQYKGPVLTAFADLSDRAGNQKDISDMLGFKDKADSLLKNYLDKFARLTAEAAAKASEKKDNPETPADHPDSTDPCVQEPKITYMRKTKNLMVRDLTSNIWVIKDEHSLNQYMDQLRDRIKKELDSNTDIIIRF*
GCA_022483385.1	JAKVNK010000001.1	21	brex_type_I	JAKVNK010000001.1_689	PglX_00007	PglX	746589	750215	+	JAKVNK010000001.1_746588-750215(+)_1	MDKTAIKNFAIWARVKLMEDIRTRLGLLGITEDGISNPLPASTNEVKYFDIRVDHPVSIKGKAIRQREQLAEKIRKAGRESNYQSAYRNFIESSAYDWFNRLIAIRYMEVNEYAPLDVRLLSSVEPGKQDPDLVSTPFDGSLEYSESETHQILAWKEQHDNNKLFRFLLFKMCNQLHEILPGIFEARDDASELLMRQSFIDKDGIIHHLVNDIPEEDWKDQVQIIGWIYQYYNSELKAEIFAKKEKITKDELPAVTQLFTPDWIVRYMVENSLGRLWIEHLRGLNPDIDEKETAEKFGWKYYLPEAKQEPEVEKQLAKIREKYATLKPEDLSCLDPCMGSGHILVYMFDVLEQIYTSVGYSEREAAKAILENNIYGLDIDDRAYQLAYFAVMMKARQYNRRILTSGIKAHVYSVQESNDITINQLQEMGESLSSEEKEKALSQAEKLVELFHDAKEYGSILNITEMDWDLLRRFATPKETFGQTSLNWNQEASKRILQLIDQGEVMTRKYWVTCTNPPYMGNMPSKMTKYVQKYYPDEKYDLYAVMSRKCMEYSYTYGFFSSINQQAWMFLSSFIRFREKFLEHSIVNLVQLGSRAFDEISGEVVQTVTFTVRKANQQGYESAFIDLKIGRSETEKNQLYLKARPYFHKQEIFKKIPGNIIAYWISEKIINMFNGKSLNDFTTIKSGIVTGNNDQFLRVWTELPFQKIQFNNVTFTNYSDIKWVPTHKGGGFRKHYGLHNYVMNLHDIWDPQKGNESIRRGEPSFYFKQGLTWSTLSNHLSVRQSPSGFVFDTKGSMCFVNEGQLLPYFEGLLNSKIAEYFMSFLSPTLDFNQGAMSKIPIVGGTFEQNERIEVLSKNNIRISKTDWDSFEISWDFAIHPLIAYKSGAGYADVPMDEWTYRLSDAYHSWEMDAEARFNQLKKNEEELNRIFIDIYGLQDELKPDEEDKDVTVRKADLGRDIRSLISYAIGCMFGRYSLDKEGLIYAGGDWKAVQDVYKTFLPDQDNVIPITDQKYLDDDVVERICEFLTVVYGAETLEENLDFIAKALGNKGLTSREVIRNYMLNDFFKDHCKTYSVTGSGKRPIYWLFDSGKENAFKALAYMHRWDADTTGRVLLYAQQVQQKYETEIRAIDMMLDHITDARQKSTEEKRQEHLKKQLEELVDYEERLEHMANERIVIDLDDGVKVNYEKVQTDRNGKKYQILAPIK*
GCA_022483385.1	JAKVNK010000001.1	21	brex_type_I	JAKVNK010000001.1_691	PglZ_00023	PglZ	751764	754349	+	JAKVNK010000001.1_751763-754349(+)_1	MDELNLSEIEKKLNDVFSSGERLVFWYDTTGAFEDSVDDLKLGQVKVLHLTDRNAFRAKITLEHDDPESQYLVYAPFAKPDVSQNHLEDTSLYSRQFFADKLSLIAADLHIPMRLRGALSDLYVFFGAGKQKLNAAERKEADKRTNAFIERAQEMDLESENEKTITLIALCVAADARNTTVDDLFYAVLTYGDIREQVIIQKFDALGLTESFWQLCEERLGYSDPKHSLLRLVMSLFAVDTFKDQLTQVPNVWKQYAQDDMKSKASNIAVLLENMKNNVLYQESYDKLSELAAQELHAADVLADVPLEELIHTSSFLLVDDLIIRWLCEREVAEDLQAQINGFSIPEICEERLRLHFGFARKPQYQALLAGFSLLHAVGFVPKRTLKELIDSYTAGDYQIDTDYRKFITNLDQMEDTATFEKLSDLLENIYRTDYLEKLVYAWNEAYAENAMHYVITEQGRFYSLKVATIKEKVAVIISDAFRYEAAQELCGQFREDPNMEASIEPMLTALPSITMVGMAELLPHDTITMTDGKAPQVLADGNPTFSTAYREKILQERNRNAVAIDYDSLKQMKSKELRSFTAGKEVIYVYHNRIDATGEAMKTENSVFDATDKAIEEVFGIVRTLSRSGNVYRFLITSDHGFIYTRRKLEETDKLENLAGKAAFTDRRFIISDSRNDADGVYSVSLGDALKNQDERWISLAKGMSVFKCGGGMNYVHGGASPQEMIVPCVFVKTLKGKVETEDVKFNLITDIRKVTNLKLKLDFYQEQPVSDIVKAATYRIRFESDDGEVISNEVLYMADSSSQNPGDRMVSLHFDIKKKSYGSDHKYFLRILKDETGAEVQSRQVIMDLPFTDDFGFGV*
GCA_022483385.1	JAKVNK010000001.1	21	brex_type_I	JAKVNK010000001.1_692	BrxL_00002	BrxL	754371	756485	+	JAKVNK010000001.1_754370-756485(+)_1	MDDTEVKESRRDKIRRKLREHFDGKIVRKDLTKKIKEGANVPVYVLEFLLGQYCSSDDEEILQSGMESVKQILANNYVRPDEAQKVLSKLRQHGSHTVIDMISVQLNLKKDRYEASFTNLGLTGIPIDETYPEKYDRLLCGGIWCIVQLEYESDEDADVEGYGEFNDAGVKYKKKKDFSPIRIRSLTPIQMPHVDIEELKEGRKAFTKDEWLDILLRSTGMEPDEFTYREKWLLLNRMLPLVENNFNFCELGPRSTGKSHLYKEISPNSILVSGGQTTVANLFYNMGRRQVGLVGLWDCVAFDEVAGINFKDKDGVQIMKDYMASGSFARGKEEISASASMVFVGNINQSVDVLLKTSSLFDPFPPEMGTDTAFLDRMHCYNPGWEIPKFRPEHFTDDYGFITDYLAEFIRELRKENYGDALDQYFRLGRNLNQRDTIAVRKMVDGYIKLLYPDGSFTKDDVAECLTMALEMRRRVKEQLKKLGGMEFYDVNFSYIDNETFEEKCVSVPEQGGGKLIPEGMCNPGQVYTVSRGKSGMIGVFRLESQMLPGSGKFDRTGLGSDRDAKEATNTAFNFLKANGNRISGSISTTNKDYIIGYQDLQGIGMTDKLALPTLIALCSIALGKPAVSTLAILGEISISGTLIKVDDLANALQVCLDSGAKKVLLPITSAADLGSVPPELMGSFQIIFYNSAEDAVFKALGVE*
GCA_022483385.1	JAKVNK010000001.1	22	cas_type_other	JAKVNK010000001.1_365	COG3513	Cas9	390834	394214	+	JAKVNK010000001.1_390833-394214(+)_1	MEPINYRIGLDIGITSVGWAVLLNNSNNEPIHILDMGVRIFDKAENPKNGASLAGERRMARSVRRRIRRKRLRLSTIKKLFADYGLVDLDEFEQHFHAKNLENVYELRCKGLDELLTGEELAQVLLFIAKHRGFRSTRKAETKQDKDSGKMLAATKANAKLLEEKKYRTVGEMFYKDDAFKTARPYASIPYEYTTRNKQKNYQHTVTRVLLVDEVKQIFQAQRNLGSKYASIEFENKYLEIMQEQRSFDLGPGKQADGKPSPYAVNGFQDKTGKCTFEKDQIRAPRAAYTSEVFSLCEKLVHLKIVNAENGDDYFLSSEQRDKIFQYAHSHKEVTYENLRKLLGLSDNDRFKTLNYSPKKKEDYQLPISERVKKTEKAKFISLSNYYDIRKAIGSDAIVPDQDLADLVDRIAVILTSYKNDDSRTAELKKLNLNDHQISNLLYLSPAKYMHLSFVAMKKIIPFLKKGETYDKACEDAGYDFRNNNNGERIKLIKGKVLNDFLKDIPNPVAKRGISQAIKVLNAIILKYGSPQSVNIELARDMAKNFLDRQESQKYMENRASENEKIKKEIQELGKSNPTGLDIVKYRLWKDQQEYCLYTGERIKLEDLFQPGYDIDHIIPYSRSFDDSYHNKVLVTSQANREKGNRTPYEYMGNDPEKWNGFVTLVNSYVTDSRKKMNLFKHHFTSEDAAEFKERNLSDTRYITRAVYNLVRNNLQFSGSENTRAVNGAITSYLRKRWALGEKDRSTDIHHSVDAVIIACVTPGIIQKITRYTQGRELARTRGMKLVDEKTGEVFDPRDYTTQEWDEMFGVKPPLPWKTFKEEVELRLGADPLYLLDTQHDFKKKLDYPDWMLDKKYIHPIFVSRMPRHKNTGTVHDATIGSPKMFADGYVIKKTDLTSLKLDKNGEIEGYYNPESDMLLYNALKARLIAFKDKKEGAKEAFKQPFYKPKADGTQGPLVKKVKICVKQTSGVKAAGGIADNGDMIRIDIFNVKGKYYMVPIYVSDTAKKELPNRAVVAHKPVSEWKVMDDKDFCFSLYPNDLIRISKKGGIKVIDVSKKRYAEREMLGYYTGADVSAGAIGLKKHDNSITARGIGIQSLTVFEKYTVDVLGNISLVRKEPRMKFGS*
GCA_022483385.1	JAKVNK010000001.1	22	cas_type_other	JAKVNK010000001.1_366	Cas1_II_WP_078484493.1	Cas1_II	394220	395116	+	JAKVNK010000001.1_394219-395116(+)_1	MGYRNIKIDSSVDVRIRNYQLLINDYSIPLEDMNSILIENPTVKLSEYFLRTCADEGIAVYVCDEKHMPNGVLLPLEKHCRHFKELRTQIEAPKPLKKRIWQEIVICKVANQAECIRLSGKEGCKQLLQMSKAVQSGDRTLVEAKAAEFYFHQLFGQDFVRREEDALNGALNYGYAIIRGNIARTIVVHGLEPSLGINHHSELNSFNLADDFIECFRPLVDLLVFSMKDDILSEEELTPEIKRKLFSVLTLDMEINHQKQIINNCVDILTESYIRSLEEGEQMLLTPKLLKLGIHQYE*
GCA_022483385.1	JAKVNK010000001.1	23	gabija	JAKVNK010000001.1_693	GajA_00025	GajA	756489	758213	+	JAKVNK010000001.1_756488-758213(+)_1	MFITSIKAIDNYRNLNGVTLSFDPHMNFFVGENNVGKTNILELVNILLSNGKFKDSDFYDITRPISVIFVISYSMSEIGFFEDYFDVDDTYKITVKAIQETVDDRIIYYHDEAGDVEIPSHIIRRINCLYYYAQRMPSNEIDFRKTNGSGRALNYMIQKSLEGLGVKEKDILKKTKLKRIVKEVNGHINNLNSITGDSLQAYYDEDSDDLICRLLGLGDGSGHSLDSLGEGIQFAFNIILQIIELICKVKLNHTNDIFEERLLSIDQKKYFPIVLILDEPEVHQHPYRQRNLIKKINDVIENKNIYFNQLLKELFEIDGLCGQLFVATHSPNILLNDYHEFIRIYKSKSNQVIAISGSNITLNAPLYKHMLHNFIYLKEAMFSRGIIFVEGDTENGAIPVFARRMDIDLDANGIGVVKLDGADSVLKCMELYKCFGIACIALIDNDKKSEYGNKNDIFFTKQMDFEADVYCNFKLKDYLLCCKELEMLNSWINPLKKQGLISDVPAFLKNPENIIVDDKTSKELLDSNKEEQLKKLKSSKNAYKGTILAEYVTTIPTAFKKAITTINAEVHACR*
GCA_022483385.1	JAKVNK010000001.1	23	gabija	JAKVNK010000001.1_694	GajB_00005	GajB	758204	759958	+	JAKVNK010000001.1_758203-759958(+)_1	MSIKEKIRANYSNDEDQIRFIFCQDAKVVVTASAGCGKTTAMIGKIAYELAVGNIPSHKKILALTFSVNAALHIKESLNSILPELVDNVNYYIKHVDVANYHTFAMQILKKHGYVIHENFKNIDQFQIIDDSEKHIGKYVNQPSLQVINTFSDKLKKATLDMQDVEAYWHIISEQLIPRKVITYNGMIVATIELFKNDVIRTFYQNYYSLIFIDEYQDINLLEYIMVSQLFNNRTVFLGDDIQKIYGFLGAISDVFGLIKTDGKTTEFIFKHNYRFRFNKNMNDLDSLIRSYADNYSYNGNSAKAYIKELKSDDAENHFIAKGISTIIEKSNSNVAILVMSSWQGTAIVEELQKQNISFFNALFHDDDPEVDKFYEVATDEFYKEVHGRATKHDLKICAEKILKRQSDIVDSGQKQFVFDSLYKLLLVLFDEASKWRLNTQERFIEIENVLESKGLRHMMEHLQERAILTTIHSAKGLEWDYVILPGNNSYVFPNSHCCTTCRRTYSCSEGFDYCKFNFSEIMQKKFCEQVSLFYVAITRARKNVFFVLNTGPNKWNHNKRKSCLISLDGIVANDYKWNDVIHK*
GCA_022483545.1	JAKVNB010000001.1	1	AbiD	JAKVNB010000001.1_2345	AbiD	AbiD	2411258	2412247	+	JAKVNB010000001.1_2411257-2412247(+)_1	MREKRKFTSINEQIQLLKSRGLTIPDEQRAHRYLLTNNYYNIINGYSKYFQSKPDVFICKATFDEVCQLYFYDKEAKQIFLNSILSAEHHLKSVLAHRFAEAYPDKRYGYLDVGCYQDESILDIVYTISKISHVIKKNKKFKENSIRYYVDNYDDVPIWVIVDYLDFGDIQSMIRALPLMIQNNIAKDMSGFLNENLNVKSTHLSPEVLNSFIGNIRETRNVCAHGNRLLDFKCRASAKYFPDLHDKFGIREESEKKSVYDVFITLQCFLSRTEYCVLYNSLRKRTRTLANHLQSLSINDISAHLGLPADWQDGPSLVQQQKAPTQPNE*
GCA_022483545.1	JAKVNB010000001.1	2	AbiN	JAKVNB010000001.1_1982	AbiN	AbiN	2078384	2079007	-	JAKVNB010000001.1_2078383-2079007(-)_1	MDNILEVLAIWVSKNFDWNTALLIVLLVLILVWLYKSPDIYRNRVHDDRTADAAQQLQIDSYYRDANGQYIKENLDWWNEFLIDPEKKAHEMSGDEDAPIDQEHINLLNKRMAFIMEFSSARTVKLLSIYMQKTYAGDIDSDGTLVCISYIVASLRADYTGEQALPMDLLQIKFKDYGENEKKYKKISRTIKKETGIDDHLNYRRLK*
GCA_022483545.1	JAKVNB010000001.1	3	DRT_class_II	JAKVNB010000001.1_1199	Drt2_00001	Drt2	1267754	1269169	+	JAKVNB010000001.1_1267753-1269169(+)_1	MGAKRKKRYIVRVGDFEVPLIKTDRSYPQFDNAILDLGRQTAKMKEMLERPELVTHHQFLPVVLREKIFLKMHFDDKAKRLKLDKKIRPIVEVAHSDSVIFSLYAAMLNKYYEQRVADIGIKEVATAYRRGRGSNIEASKEVIDQVFLTKQCWIIKSDFVGFFDNLNHQLIKQRVLDLAGGYKCKLPADWYAVLHALTKYRDIHADAIPDEMLSYAKKHNRYIQRVRDLDGAIKTGKIQVSKKHEIGIPQGTSMSAVLANVYMIPFDHAMKTLAQSYGGIYRRYSDDFVLLIPKAVSRSSIRTVIRDINVMAQRLSRLQLEKKKTKVLLYTKAKESVVKLSEELELSPSVFDYLGFVFDGRCVTIRAKGLFKFSHKSRHSVRQVAFGQNQLIKGNNMIYIPYQEAYHRLTGQYLNMSEEAQTFRGYASKADKIYKTNNPGYGVKIDDQARKVVKKSQLYLNERRKEYAQWR*
GCA_022483545.1	JAKVNB010000001.1	4	HEC-06	JAKVNB010000001.1_1083	HEC-06_WP_099323492.1	HEC-06	1126462	1128597	+	JAKVNB010000001.1_1126461-1128597(+)_1	VLIKLNLPAKYYFGVTIVKGNAELIVSQVIANNRTINIPVYQRRYSWRREQLERFVADLKTAYANQRERYFFGSLILNATGDTSTVDVIDGQQRLTTVSLFLIAIRDFLGSSDVDYQRVNEMFLIDRFDRDSIAKNRLHPVPGDEEQYVDVLVNGMSAADTIFKSTYAYFWNVLQQGDLTVREWLSLLEQRLQVMNIVVDQYDDAQLIFESLNSTGMNLTESDKIRNFLLMGLKGDQQAAAFQLWQQNERLVGSEELSRFYRQYLTSLARSSKPVKENEIYSDYRRYVGLTKNFDQIAQLKKEQAAAKLFAEITAPATVAIKDQRVKSLLIRLGHLNNDILVPYLLQVFAKTRDGALSADQLVEVLRVLLAYLARRLFVGVPTTGLNLLFAALDRQVEHYVDQAKVDYVEGLKLVLTQVVKENKRFPTDQSLKDALVEKDYYHMSSMSLWFILDELNNASGEEQDLFDTAQSGKYSIEHIMPRVVNNSWQKALGTDWRLVHNVWLNRLANLTLTGFNGQMSNRPYIEKRDMADGYRKSGIKLNQWVAQFDKWDEATLQERQADLLTRALTVWPRPNVSTQLATDDPNSWDTLDVILEANPTGTKPVAFSFVDDQVVQIKSWTDLYNQLIDLLWDADPSNFFAMANSDESLVKHVNEVEADQRYRQLGDSDVAVYAGGDSAWSRVQHIKRLLAGSDHDLSEVNVKTRKVNHS*
GCA_022483545.1	JAKVNB010000001.1	5	PDC-S16	JAKVNB010000001.1_2003	PDC-S16_WP_008858743.1	PDC-S16	2087667	2087894	+	JAKVNB010000001.1_2087666-2087894(+)_1	MGRNQWISPKDGRWSVHGEGNSKPTKIFDKKSDALKFATEIAKNQNSEVISQKQNGQINLKNSFGNDPHPPIDKD*
GCA_022483545.1	JAKVNB010000001.1	6	RM_type_I	JAKVNB010000001.1_1078	REase_I_00007	REase_I	1118292	1121342	+	JAKVNB010000001.1_1118291-1121342(+)_1	MGATLESTFEKRLIEQLTRGISQWTYRPELKTEEDLWRNFRQKIEQNNVAVLDGHPLTEQEFRQIQNQLQFGTFYDAAKWLAGENGVAKVQVQREDATLGTVRLEVVRREDVAGGTSSYEVVNQIEMPKVFADYQNRRFDVSLLINGLPLIHIELKNADHSYMDAFRQIKKYLSDGMFNGIYSVVQMFVVSDPYHTRYIAPASGTKMNERFLTNWVDEHNQPVETLTDFTDQVLSIPQAHKMVTQYTVIDSIRKSLILLRPYQIHAIERVREATKHQVSGYVWHTTGSGKTLTAYKVARNLLQIPSIDKTIFIVDRVDLDQQTTSSFMAYAENDTIDIDETEHVRDLIKKLKSTDRTVIVTTIQKLNFVMRRFADKQGTRDYERLTKLKIAFVVDECHRAVTSRKQWEINGFFHHALWCGFTGTPIFEQNARKEEGNLPRTTAEQYGERLHEYTVKEAIHDGAVLGFQVEYINTIREDQLTELIAKRTGESLADVAKMDPVEMEKNLLSSDYLNKNHMWKVIEGIVNHSQKKLGLYNGRGNSYTALLTTSSISQAQKYYELFKELRAGKAPFTMNKRTSELLPDFPKVAITYSVTENDLDSTLNQDAMRKSISDYNEMFGTSYSLENINLYNANINDRLARKQARYLSREEQLDLVIVVDRLLTGFDAPCLSTLFIDRKPMQLQNIIQAFSRTNRIFDKNKQYGQIVVYQLPNTFAKAVEDALILYSNGGENEVLAPEWKVAHNRLKKAASSLKKFKIDPSGPPISELPDATLKQFAKAFQGFDKGLAAAQVYSEYDSDEIQDEIAIDSQDIEAYTSAYQNVIDELKRRRQTEGPEEDDLDIEYELETVRQDTINYEYIVNLIQAYVSDSRDDKPAVSQKRVEEISNYVDRLKNNNEKLGTLMESLWRKIQANPKEFQNQNVQTLLQTMKNETIEHLVKDVATTWGADPAEALFYAENFDPKKESNPGEESLKRHMDYEMYKEKTENPVKKISYWREFKDAYSNLIREEILPLNQD*
GCA_022483545.1	JAKVNB010000001.1	6	RM_type_I	JAKVNB010000001.1_1079	MTase_I_00005	MTase_I	1121360	1122958	+	JAKVNB010000001.1_1121359-1122958(+)_1	MAQMTSQTLYQALWNSADILRSKMDASEYKNYLLGLIFYKYLSDRMVVYASDQLEEKTTDLDKAQQIYTDAYNDKDLHDDLISNVSDEFGYHIQPDLTFTALIDKIDHGTFQLEDLSQSFRDIEQSSEFFSGLFEDVDLYSRKLGATPQKQNQVISDVMKQISTLDLVGQNTNDILGDAYEYLIGQFASDSGKNAGEFYTPQSVSRLITQIAMHGKEDVRGFTIYDPTMGSGSLLLNARRYSNERLSINYFGQELNTSTYNLARMNMILHGVPINNQHLHNADTLDQDWPIEEPTNFDAVVMNPPYSAHWQPSKGTENDPRFVSYGLAPKSKADFAFLLHGYYHLKDTGVMCIVLPHGVLFRGGAEGRIRKALLENGAIDTVIGLPANIFFNTSIPTTVTVLKKSRTTRDVLFIDASKEFEKAKNQNHLTGDNIQKILETYINRKDVDKYAHVASFNEIKENDFNLNIPRYVDTTEPEKPVDVVKVVADIKKNDEEIARLSSELAKDFDDLVANNDEAAKQLAALKELFKNE*
GCA_022483545.1	JAKVNB010000001.1	6	RM_type_I	JAKVNB010000001.1_1080	Specificity_I_00127	Specificity_I	1122951	1124159	+	JAKVNB010000001.1_1122950-1124159(+)_1	MSKDVKNVPALRFKGYSDAWEKRKLREVSDVRDGTHASPKYYSQGYPLVTSKNLTSAGLDFSNISLISELDYKNINKRSRVDKGDILFGMIGTIGTPVMVHESNFAIKNVALIKEREAVLNSFLVQLLKSPAFINYIRNENVGGTQKFLSLNTIRNFRFSFPTSKEQAMVSRFLEKIDSLIAATQRRIDDLEQVEKTLLQHLFDQSWRFNVYSDPWVKSKVANMAKENFGGGTPSTKKRSFWTGSLPWIQSSDLDKSNKYTVIPKKFISSAALKSSAAKKVPSNSIAVVTRVGVGKLAFINYDYATSQDFLSFSFLNWSAFFSVNLLTRVMEQMSNEGQGTSIKGVTKSELLAKSVLIPTSLEEQISIGNLLKSFDDLIKSTSNRLSKLELLKTSLLKNLFV*
GCA_022483545.1	JAKVNB010000001.1	6	RM_type_I	JAKVNB010000001.1_1082	Specificity_I_00127	Specificity_I	1125214	1126344	-	JAKVNB010000001.1_1125213-1126344(-)_1	LREVSDVRDGTHASPKYYSQGYPLVTSKNLTSAGLDFSNISLISELDYKNINKRSRVDKGDILFGMIGTIGTPVMVHESNFAIKNVALIKEREAVLNSFLVQLLKSPAFINYIRNENVGGTQKFLSLNTIRNFRFSFPTSKEQAMVSRFLEKIDSLIAATQDKIDALEQAKRALLQRLFDQSWRFKGYSDPWEKRKLREVSDVRDGTHASPKYYSQGYPLVTSKNLTSAGLDFSNISLISELDYKNINKRSRVDKGDILFGMIGTIGTPVMVHESNFAIKNVALIKEREAVLNSFLVQLLKSPAFINYIRNENVGGTQKFLSLNTIRNFRFSFPTSKEQAMVSRFLEKIDSLIAATQSRLSSLELLKKALLQDLFI*
GCA_022483545.1	JAKVNB010000001.1	7	cas_type_II-A	JAKVNB010000001.1_982	mkCas0193	Cas9	1008260	1011904	+	JAKVNB010000001.1_1008259-1011904(+)_1	MTKLGKPYGIGVDIGSNSIGFAAVDENSHLIRLKGKTVIGARLFEEGKAAADRRASRTTRRRLSRNRWRLSFLRDFFESHITPTDPNFFMRQKYSEISPKDKARYKYEKRLFNDRTDAEFYQQYPTMYHLRTRLLTDPSKADVREIYFAIHHILKSRGHFLTSGYAKDFNTNKVALNEIFPALQDAYAQVYPDLDITFDENKVNEFKTVLLDEKATPSDTQRALVNLLLAEDGDKDILKQQKQVLTEFAKAVVGLKTKLNVALGTEVDSSEATAWNFSLGQLDDKWAGIESAMTDEGTEILDQIRDLYRARLLNGIVPAGKTLSQAKVDDYEQHHEDLELFKDYLKQLEDDGMAKAIRQLYDRYIDGDDAKPFVREDFVKALTKEVTAHPNAKSPELLERLVQPDFMLKQRNKANGAIPVQMQQRELDQIIKNQSVYYDWLAAPNPVEKHRQSMPYQLDELLNFRIPYYVGPLVTAKEQKAAQGGVFAWMVRKDPDGNITPYNFDEKVDREASANTFIQRMKTTDTYLIGEDVLPKQSLLYQSYEVLNELNNVRVNDNKLSFDQKQQVLGELFERHNTVTIKQFVDNLLAHGDYDRIPEVRGLADEKRFLSSLSTYNQLKGILHEAIDDSDKQTDIEKIIAWSTIFEDKAIFKTKLNEISWLNAGMINSLANIRYRGWGQFSHKLLNELTLSTGRTVFEELLISSHNLMQILTDEVLKQKIAELNAHELKASGIYAAIDDAYTSPSNKKALRQVLSVIDDITNAAGQAPNWLYIETADGDGVPGKRTNSRQRKIQEIYVNAAQELITGSVRGELEDKIASRADFTDRLVLYFMQGGRDIYTGEPLNIDNLSSYDIDHILPQSLIKDNSLDNRVLVHPLVNREKDTIFASTRFAKQMNGMWRQWHAAGLISSRKLRNLQMRPDEIDKYASGFVARQLVETRQIIKLTEQIVADQYPDAKIIAVKAGLSSQLRKELDFPKNREVNHYHHAFDAFLAARIGTYLLKRYPNLEPFFTYGKFKKTEVKKLKSFNFIRDMTHAKDKIVAKETGEIVWDNASDINELDRIYNFKRMLITHEVRFETASLFKQTLYAAKNSKNRGGSRQLIPKKKGYLVDIYGGYTQETGSYLSVVRLTKKAMYAVVKVSTRDAAKLAVAKSISEQKENETLKKIIDGKLSKTSKKGKTTHQLFEIVLPRVGQKTLFKNSKYNPDLKSKCNT*
GCA_022483545.1	JAKVNB010000001.1	7	cas_type_II-A	JAKVNB010000001.1_985	Cas1_II_WP_078484493.1	Cas1_II	1013742	1014647	+	JAKVNB010000001.1_1013741-1014647(+)_1	MGWRSLIVTQHCKVTTKNRTLVVQTDGEVNNVPIEDINQVVFTTTRALLSADAITTLAEANAKVIFSGRDGQPVTETTNLYSDRRKADLVRLQVNWPKSLVENLWTKIVAAKVSNQAQVTKLCGYDNQSLLDDLDTLEINDHSNREATAARKYFKLIFGDDFSRSDICATNAALNYGYSILLSTTNRAIVSAGHITEIGMHHSSVANQYNLGSDLMEPFRPAIDYWVANQKFTDLTPNIKYGLIALLNLEVTFNGKKALLQNALDEHVENCLAYLDGKRNNCRIEVEFPNEVSSDAFNDHV*
GCA_022483545.1	JAKVNB010000001.1	7	cas_type_II-A	JAKVNB010000001.1_986	Cas2_II_WP_167337171.1	Cas2_II	1014610	1014930	+	JAKVNB010000001.1_1014609-1014930(+)_1	MRYRVMRLMIMFDLPVLTSENRRNYRKFRKALINEGFLMMQYSIYVRVCSTKKSAEFLEHRIAAMKPPIGTVQTLMVTEAQYQAMHFLVGEAKQDIRNSADRTVII*
GCA_022483545.1	JAKVNB010000001.1	7	cas_type_II-A	JAKVNB010000001.1_987	Csn2_WP_017261328.1	Csn2	1014927	1015604	+	JAKVNB010000001.1_1014926-1015604(+)_1	LNLAYYPFQLITTKPSEVTVIDTASPKVLTDLIEALRNDLDKVVLSNDQLEPQEIRKASLWIGDPMLELDLDKLFQRLIYKRMELLIENQRLVELIDQSQQMAMYLLQDPFLSDLPVTVEPGGKLEQIMKYCNVHFDEAVTTESISKIEALIQTLTKLEEKKLVILTNVSHYLSARDFFAVTEQIGDTELQVILIEFSKVNRKKYFEKCQYIYIDEDFVDSRELD*
GCA_022483565.1	JAKVMZ010000001.1	1	AbiE	JAKVMZ010000001.1_1648	AbiEii_WP_010527912.1	AbiEii	1941242	1942153	-	JAKVMZ010000001.1_1941241-1942153(-)_1	MFLSKDDLYDLIEIISSETGIAPAIIEKDYYITLFLRELVQRVPDVVFKGGTSLSKCFGIISRFSEDVDLNYGNGEDKPSVGMRRKLKNGILNSAEELGFLYLDGDPEVIPYKRDYLIYHFDYNSNYASPSLRETIMIETSVRSPSYPVALRNVNSLVYQYLSKHEMDSMAEKYGIKPFPIYAQALERTFADKLYAVADYYLENKPERNSRHLYDIFCIIPKITIDEKYMEFLGNLKKLRSTQPNNPSAISSVPLTTLLQSVVDSDFYKKDYERCTRQLLYEDVSYQKVKENLQEIIDKMQRF*
GCA_022483565.1	JAKVMZ010000001.1	1	AbiE	JAKVMZ010000001.1_1649	AbiEi_WP_025580240.1	AbiEi	1942140	1942745	-	JAKVMZ010000001.1_1942139-1942745(-)_1	MNSIEQLRKQYGEDKPIFLSDFEHTSTMRAFFSRNVAAGRIERFSPGIYYFARRTEFGKSVMPLRNIYEEKYIRRNGITFGYYSGLSFQHDIGYTEQVPNIPEITTNTEATARRILSLDGRRKLIVKKPRVKVTDENAAILPLMDLVTVESSNEMKNKYPLLYRYIQTQNLTRSELLKIIPFYPAKTAQKLIETELVYVFE*
GCA_022483565.1	JAKVMZ010000001.1	2	DMS_other	JAKVMZ010000001.1_11	Orf5_00008	Orf5	11412	12725	+	JAKVMZ010000001.1_11411-12725(+)_1	MSKPTIDQKDIKTLFSDKKSDFLIPDYQRPYAWGEKECLTLWDDIFAFAFPNNDSDAFDVNDEYFLGPIVTFRNDEDKQEIIDGQQRLTTLMLLLRAFYAKYGSMQSEKAKKTAHSIEQCLWKTDEFGDPDKSQLKINSEVATDSDRDEFLEILKAGSADGMKSRYAVNYRLFQTKISEFQNSYPDFFSYFPIRILNNCVLLTIEAESQDTALRIFSTLNDRGLPLSDADIFKAQFYKFYSSLGEKDNFIKRWKDLEVLCNDIFHPITGTPMDELFTRYMYYLRAKQGLKRSTTEALRKFYEHDSYALLKSKETMENLVDLANFWNDVLNQDSDRFTEKELRRLFVLQYAPNGMWSYFLSVYYLSYRDTDGNLEEAPLIEFLNRMIGFIWAYAVVNPGVNALRTPVYAEMVNVVNHMPVTFSGFKLDRGRVETALKN*
GCA_022483565.1	JAKVMZ010000001.1	3	PDC-S04	JAKVMZ010000001.1_58	PDC-S04_WP_002996767.1	PDC-S04	54827	55747	+	JAKVMZ010000001.1_54826-55747(+)_1	MYDYMGLEEKLSGRAITKTDLCSLLGISSRTIAKINRREKVSYKTLKKIGNFLECSPESLFREVSENPVLQALRDEKAAGISGGFYHELQVRMTYNSNHIEGSRLTEDQTRLIFETNTIDAGDGIPVDDILETVHHFRAIDYVIDTAEEELTEEIIKKLHYILKHDTRDERLPWFAVGEYKKRPNMVGGHETAKPEDVHDQISSLLNVYNSKAEVSINDIISFHAEFEYIHPFQDGNGRVGRLIALKECLHHNIVPFLIEDSKKAFYYRGLANWRQEQGWLTDTCLDGQDTVAALLDQLGIEYNRE*
GCA_022483565.1	JAKVMZ010000001.1	4	PDC-S04	JAKVMZ010000001.1_754	PDC-S04_WP_169250289.1	PDC-S04	870279	870860	-	JAKVMZ010000001.1_870278-870860(-)_1	MPDSVYCYPGTDILRNKLDIHDADLLKKAERDLTARRLLQLQHHPVIGHFDYQHLKSIHHYIFQDLYDWAGKQRTVDIAKSNMFCNVLYLDNQAWKIFNALKSENLLIGLSRDDFINRLVWYLGEVNALHPFREGNGRTQREYFRELALHAGYIIDYTAITRNEMIDASIDSFMCKYDKLTKLFNEAITINKV*
GCA_022483565.1	JAKVMZ010000001.1	5	RM_type_I	JAKVMZ010000001.1_10	Specificity_I_00025	Specificity_I	9663	11132	+	JAKVMZ010000001.1_9662-11132(+)_1	MMTAEELKNSILQLALQGKLVEQKSTDEPAQKLLERIRKEKKVQIKSGRSPKDKKMNDVTEEEQLFELPENWVWTRMGELFQHNTGKALNGSNKDGKLLTYITTSNLYWNHFELDNLRSMPFTDSELEKCTATKGDLLVCEGGDFGRAAIWNFDYDIRIQNHIHRLRAYIPMCTKYFYFVINFLKTTGLMKGKGITIKGLSSHALHNLVVPLPPLEEQKRIVAKIEELMPFVDQYAASSEKLNTLNATFPDQMKKSILQEAVQGKLVPQDPSDEPACVLLEKIAEEKKKLIKEGKIKKQKKLPPITEDEIPFEIPESWEWVRLNTVANKIVDGTHHSPVNTEHGEYKYITAKNIKDNGVVLDNVTYVSKDIHDEIFARCNPEKGDVLLIKDGATTGVVTVNNLNEPFSMLSSVALIKCPAGIDPWYVVSVLRSDLFYRNIRHQMKGTGITRITLKQIEPMLIPIPPINEQRRIVDKLQSVLDDVEKLGQ*
GCA_022483565.1	JAKVMZ010000001.1	5	RM_type_I	JAKVMZ010000001.1_8	REase_I_00010	REase_I	5849	8173	+	JAKVMZ010000001.1_5848-8173(+)_1	MILDKKQMTEEDIKLVFITPALNKRGWENGENITMETQITDGRINLRGNMAVRSKPKKVDYLLYLNRYHPIAVVEAKDNNHSISYGLQQAKTYAQMLDLPFAYSSNGDGFEEFDFLTGAERTLSMEEFPTVDELISRYKQEKNDGQGLNELEKKLINQPYYSSQKTFPPRYYQRNAVNRTLDAIAKGQNRILLVMATGTGKTYTAFQIVYRLITAGLKHKVLYLADRNNLVDQSIQQDFSPFEKVIHKVNFKEDNRKTITSYEIYFALYQQMVGNDETEHFRELFDPDFFDLIIVDECHRGSAKEDSRWRKVLDYFKNATQIGMTATPKETSYVSNIDYFGKPVYEYSLKRGIDDGFLAPFRVLGMTLNISDGWRPYKGQLDYFGNEIEDRIYNNSDFDYNIVLQDRVYEVAFQITEYLKKTDRMQKTIVFCATEDAAERMRVELVRLNQDMVKKNPDYVVRITGSDVYGKSKLDYFISVASKYPVIATTSDLLSTGSDCKMTKLIVLDKNINSMTQFKQIIGRGTRVREDQGKLSFTVMDFRGVSRLFADPDWDGPVEQVDNYDPSNVPSKPTKPTKPPIEPRQITYVDAAGAPVSMVHETVSIYDNDGKLLRQENIIDYTRRNVRGEYADLSTFVRKWSETEKKEAISDELKTHGIDLAQLKKDQHMEDVDDFDFITHVAYDQKPLTRKERAENVKKRDFLHKYSGVARQVIEALLDKYADEGISEIEKTEVLKLDPFRKLGNPVRIARFFGGKDGYKKAIKELEEEIYREA*
GCA_022483565.1	JAKVMZ010000001.1	5	RM_type_I	JAKVMZ010000001.1_9	MTase_I_00004	MTase_I	8174	9661	+	JAKVMZ010000001.1_8173-9661(+)_1	MSDLGSFVKRLRDIMRNDAGINGDAQRIEQIAWLLFLKVYDAQEENWEFNEDDYQSIIPENCRWRNWAVDDGKGTALTGDKLLNFVDNTLFPALKSLTVDSSTPIKKAIVKSTFEDANQYMKDGVLLRQVINVIDSIDFGDYEESHAFGDIYESILKELQSAGSAGEFYTPRAVTDFMAEMIHPQIGEEMADFACGTGGFLVSWLKQLEPQIKTTEDEEVVSNSIYGIEKKQFPYMLCVTNMLLHGVDVPRVYHDNSLLKDVLDYTEKDQFDVILMNPPYGGSEKEDVKNHFPSDLASSETADLFMSVIMYRLKKDGRAAVILPDGFLFGTDNTKAAIKKKLMNEFNLHTIIRMPSSVFAPYTPISTNILFFENTKPTKEIWFYRIDMPKGYKHFSKTKPMKSDHFDPVRDWWIDRKEIKDTDTDTYKSRCYSAEEIAEGNYSLDLCGYPHEEEEILPPKELIQQYQEKRASLNAEIDRILGKITDILGIEEDVD*
GCA_022483565.1	JAKVMZ010000001.1	6	RM_type_III	JAKVMZ010000001.1_301	REase_III_00001	REase_III	318483	321530	-	JAKVMZ010000001.1_318482-321530(-)_1	MKLQFKHQKFQADAAKAVVDVFAGQPYLTPTYMMDRGTGTYQLGMNEDDDFTGWSNAKIVPELSDGQILEHIRKIQRNGQIEPSQSLEGKYNLTIEMETGVGKTYTYIKTMYELNKAYGWTKFIVVVPSIAIREGVYKSFQVTQDHFAEEYGKKIRFFIYNSSQLTEIDRFASDSSINVMIINSQAFNARGKDARRIYMKLDEFRSRRPIDIIAKTNPILIIDEPQSVEGKQTKKRLKEFHPLLTLRYSATPREYYNLIYRLDAMDAYNKKLVKKIAVKGITESGTTATESFVYLEGLNLSKSAPTATIQFDCKRASGIKPMSATVTEGYNLFDHSGELPEYRDGFVVKRIDGRDDSIEFLNGIKLYAGDVIGKVDENQLRRIQIRETILSHIERERELFNKGIKVLSLFFIDEVDHYRVYDKNGQPQNGIFADMFEQEYADVVKNMQREFEDDEYIKYLDSIPVEKTHAGYFSIDKKGHMINGKVKKKEKTSDDIDAYDLIMKNKELLLDRDPKRSPVRFIFSHSALREGWDNPNVFQICTLKSSSSEVRKRQEVGRGMRLAVNQDGERQDASVLGNDVQNVNVLTVIASESYESFAKGLQSEIAEDIIDRPRAVTRDLFLNRIVTDDHGNEMTIDSDTASAIMYEMTVNRYVDRKGVLTDKYYEDKANGALKMAEEVKGFEAAVVDIVDSIYDAKAMSPENARSNNVELKVDEEKLNSKEFKALWSRINAKSIYVVDFDSDELIRKSITALDRKLRVAKIYFKIESGSMAEIKSKEQLRSGQAFARDASSTFGTKQAIVANKSVTYDLVGRIVESTGLTRKAVIQILTGINKATFDQFKYNPEEFILKASQLINDEKATAIIEHITYSVMDDHYGTDVFTEPTIKGKLGTNAMKAKKHLYDHIVYDSTNERDFASQLDTSTDVAVYVKLPDGFYISTPVGHYNPDWAIAFYEGSVKHIYFVAETKGSMSSMQLRLIEESKIHCAREHFKAISNDSVVYDVVDSYKSLMEKVMK*
GCA_022483565.1	JAKVMZ010000001.1	6	RM_type_III	JAKVMZ010000001.1_302	MTase_III_00003	MTase_III	321543	323513	-	JAKVMZ010000001.1_321542-323513(-)_1	MDKMRMESEDIQQDNVAKVAALFPNCVTETRDENGHLKKAINFELLKQMLSDSVIDGDEAYEFTWVGKKASIVEANRPIRKTLRPCREDSVNWDTTENLYIEGDNLEVLKLLQESYLGKVKMIYIDPPYNTGHDFVYPDSFIMNNEDYNEGTGYFDEDGNVNYQHENSASAGRYHSDWCSMIYSRLLLARNLLSDDGVILINMDENEITNLQKICSEIFGEENDLGTIVWDKRNPKGDSRGVSYQHEYILVYASNKEIFTSKCGMKRPKKNAELILRKAKQLFSKISKSYTLNDANSDFSLWIRNQNEFSGGERAYNKIDENGDVYRPVSMAWPNKKKAPDDYFVPLIHPITHKPCPVPARGWRNPSATMKKMVNEGKILFGKNETTIPNSKYLLKDNMYENIPSLIYYGGSDTDLLAEMGIPFDTPKVVQICAEHIASFTGENEIILDFFSGSATTAHAVMKQSAADGKKRKFIMVQIPEPVDEKSEAFKAGYKNICEIGKERIRRAAKKIHEDNPDATFDDGFRVLKLDDTNMNDVYYAAGDYTQDLVSMLESNVKPDRTDLDLLFGCLLDWGLPLSLPYTSETIDGCMVHTYNDGDLIACFDENVPESVIKTIAKRQPLRAVFRDTSFASSPEKINVGEIFKLLAPDTRVKVI*
GCA_022483565.1	JAKVMZ010000001.1	7	RM_type_IV	JAKVMZ010000001.1_146	mREase_IV_00005	mREase_IV	140659	143847	+	JAKVMZ010000001.1_140658-143847(+)_1	MEKTLPEGIYEQIVNTRLKGYLEKLDPEQYDIDIDHLDADDARKILTIYMSGVIEQGLRIVREGHGLGEDADALLDQITLCNNIIEEIAAYADEDAVLDSKIIEEGEILTALYKKMNSLRAVSAVKAPRPETSILENSLFTGSRNEPSMLHELKKELVTSDRVDLLVSFIKWSAIRVLLPELKQFTDRDDVQLRIIATTYVRATDYKAIEELAKLPHTEVKINYDTSHARLHAKSYFFYRKTGFSTAYIGSSNLSSPALTGGLEWNVKVTEKESFDILQKFSASFESYWNDPSFETFDPNSPDCCKKLQRELMPPEKSGMQHHLQLTFRPYAYQQEILDRLDAERRVYGRNRNLVAAATGTGKTIIAAFDYKRFAEGRRKEGKPARLLFVAHRKEILEQSLEKFREVLNDFNFGGLLVGGHTPDDGIDHLFISIQSFHSSHLAEKTTSDFYDFIIVDEFHHAAANSYQTLLVHYNPEILLGLTATPQRMDGKDILQYFGGRIAAEISLGEAIDRGLLSSFQYFGIADNVDYRNVKWTNGRYDVHELENLYVYTADQRRASLILKSVQRYCTDISMIKGLGFCVSVRHAEYMAEYFTRQGIPSMALSAESTDDERDRAKNDLASGKIRFIFVVDLYNEGVDIPEVNTVLFLRPTESATVFIQQLGRGLRLSKGKDCLTVLDFVGQADRHYNYSMKFRALTGRRRKSVQKQVEDGFADLPRGCCIQLEKKARDYILENIKQQGTGKARLIEHVRTFEEDFGMPLNLENFLAAYDLSLKDFYKSNGSISMHRLKMAAGLTEDRRDVKDSVYRQFRGLLHVNSKRLLEFWLAYLEEGKRPENECEQKMRNMLYYTFYQKDPEKEGFPSCDEGIETLLKENFIRNEVLEVLHYKLAHINFVAEENEYAFVCPLDIHCRYNKNQILAAFGYYNEESAPGFREGVKYFADLKTDIFLINLNKSEKEFSPSTMYEDYAISADLFHWQSQSRDREKSAKIQRYIHHRENGGNISLFVREFKTENGYTMPYVFLGNADYVSHSGEMPVSFNWHLHSPIPADLLPDANKTIAM*
GCA_022483565.1	JAKVMZ010000001.1	8	SoFic	JAKVMZ010000001.1_40	SoFic__SoFic	SoFic	36723	37508	+	JAKVMZ010000001.1_36722-37508(+)_1	MTDRYHPPYHITDEMLVLVSKITEKTSAIQQFQNLDARPQLRRNNRIRSIHSSLAIEANSLSLGQVKDVINGHMVLGPAMEIQEVQNAYQAYEKIPSINPFSLEDLMSVHEIMTHLLIRESGTFRQGEEGVFDGDRCIFMAPPARMVPQLMAELFQWMNEFKAKVHPLILSSVFHYEFVFIHPFRDGNGRMARLWQTALLYRWKELFQYVPLDSQIQNFQSGYYDAIAKCNAKGNSDIFITFMLNRIDEILEEVVKDTMVP*
GCA_022483565.1	JAKVMZ010000001.1	9	SoFic	JAKVMZ010000001.1_58	SoFic__SoFic	SoFic	54827	55747	+	JAKVMZ010000001.1_54826-55747(+)_1	MYDYMGLEEKLSGRAITKTDLCSLLGISSRTIAKINRREKVSYKTLKKIGNFLECSPESLFREVSENPVLQALRDEKAAGISGGFYHELQVRMTYNSNHIEGSRLTEDQTRLIFETNTIDAGDGIPVDDILETVHHFRAIDYVIDTAEEELTEEIIKKLHYILKHDTRDERLPWFAVGEYKKRPNMVGGHETAKPEDVHDQISSLLNVYNSKAEVSINDIISFHAEFEYIHPFQDGNGRVGRLIALKECLHHNIVPFLIEDSKKAFYYRGLANWRQEQGWLTDTCLDGQDTVAALLDQLGIEYNRE*
GCA_022483565.1	JAKVMZ010000001.1	10	cas_type_I-C	JAKVMZ010000001.1_575	Cas2c_WP_035173219.1	Cas2c	647491	647781	-	JAKVMZ010000001.1_647490-647781(-)_1	MLVLITYDVNTTSEKGRKRLSQIAKACVAYGQRVQNSVFECDLDMAKFVTLKNRLLSIYDPEKDSIRFYNLGNNYAKRIEHYGKKTSYDPEGVLML*
GCA_022483565.1	JAKVMZ010000001.1	10	cas_type_I-C	JAKVMZ010000001.1_576	Cas1c_WP_008519397.1	Cas1c	647791	648819	-	JAKVMZ010000001.1_647790-648819(-)_1	MQKLLNTLYITSEDAFLALDGGNISVSIGGQKKMIPLHTLESIVSFSYKGATPALMGECVKDGIQLSFFSPFGRFLACASGTTDGNVFLRRQQYRYADSEERALRLAKTFIYGKLYNSRYLLLKFGRNYSMRVSQLDFQDGSGRLKELLSEVKSAKTCAELRGIEGTAANVYFGLFDQMILQNKSAFHFQGRNRRPPTDRVNALLSFAYSLLANDCSAALQGVGLDPYVGYLHTDRPGRRSLGLDLMEEFRSVYADRFVLTLINNRILGASDFDEQESGAVILNDDARRRFLQEWQKKKRETITHPFLKEKMEWGLAPHIQAMLLARCIRGDLDDYPPFFWK*
GCA_022483565.1	JAKVMZ010000001.1	10	cas_type_I-C	JAKVMZ010000001.1_577	Cas4c_WP_149685095.1	Cas4c	648821	649354	-	JAKVMZ010000001.1_648820-649354(-)_1	MHKRVHDSSVRDNRSGVITVRGLRVRSDDLGISGECDAVELHPDSDGVELSGYNGKWNVIPVEYKHGDSKISDCDRMQVAAQVICLEEMLCCTIPSGVLFYEKTRRREIVEINEELRETTIKTIEEMQKYFQRGYTPSVKTGKKCRQCSLRNICLPDMLRKAEKHGVERYIKEHLEE*
GCA_022483565.1	JAKVMZ010000001.1	10	cas_type_I-C	JAKVMZ010000001.1_578	cd09689	Cas7c	649470	650312	-	JAKVMZ010000001.1_649469-650312(-)_1	MGVLNNKIDFVAFIAVNNANPNGDPLDGNRPRTDYNGYGEISDVCIKRKLRNRLQDMGEKIFVQSDDRADDEAKSLKERAKSLEKIKDKDEFAVKACETWLDVRSFGQVFAFKGFNCASVGVRGPVSVHQAVSMDPVDIVSMQITKSVNGEPTKNGEKGSDTMGLKHMVKFGLYEVKGAINVQLAEKTGFTEDDAEKIKDALKTLFVNDSSSARPDGSMEVVKLFWFKHNCKDGQYSSAKVHRSVHAIKKEGITVPASADDYEITVEKLPGLEVEEIEGM*
GCA_022483565.1	JAKVMZ010000001.1	10	cas_type_I-C	JAKVMZ010000001.1_579	pfam09709	Cas8c	650312	652114	-	JAKVMZ010000001.1_650311-652114(-)_1	MGLLQEAIKTYDCMSDYAGKIQAGKEPLSPVGHIITHAQIEITVDQEGNFVEAKALGTNENLIIIPVLEESAGRAGSAVRPHPLCDQIGYVTEVNPEKHESYMKQLEGWCLSVYSTKKLNAVYSYLKRGTILNDLRNAGLLKEDDGHVKNEKDVVCWSVTGLGEDSGPVYQDKKMFASWQKYYSDILDNDDHLDFCYLTGKYDEVAKQHMKGVVAANGNSKIISANDKTNFTFRGRFLDSGQALSIGYLSSQKAHNALKWIVSNSGVREGNRVFIAWNPEGAEVPSIVNPLLQNVEKVRYTPVNYRERLNKIVSGFKAEFPDNGRVVIAGFDAATSGRLAVTYYSELMGSSFIKRLEFWDRTCCWTDSNYGTYAPYLYSIIQFAYGLPREQKDKQTISVDDRIVPEQMQRLIHCRIDASKIPEDLMGALVHRAGNLKLYKGENRRKLLFTVCAVIRKYWMDHFKEKWKMALDPNCKNRSYQFGRLLAVMEKIERDVLSKAGDDRETNAIRMQPVFVRRPGYAVKSIMDKLKTAYYPKLTEGSRVYYDRLIGDIMDKISQSPIEEYNQPLDETYLLGYYLQKNDLYKKKDSNADESKQEEK*
GCA_022483565.1	JAKVMZ010000001.1	10	cas_type_I-C	JAKVMZ010000001.1_580	cas_Cas5d	Cas5c	652114	652842	-	JAKVMZ010000001.1_652113-652842(-)_1	MHPNIVEFEVSGDYALFSDPVTRIGGEKSSYQVPTYEALKGILSSVYWKPTIIWYIDKVRIMNPIQTEVKGIRPIKYNDSQKNDLAYYTYLKDCRYQVQAHFEWNENRPELKGDRNENKHHEIAKRMIRKGGRRDIFLGTRECQGYVEPCVFGEGEGFYDQIPRLDFGIMYHGITYADEAYSNETDGHMTINLWHAVMKRGIIEFPKPQDCEIHRIIKEMSMKSFGKEKGNFSGLGEFEEVR*
GCA_022483565.1	JAKVMZ010000001.1	10	cas_type_I-C	JAKVMZ010000001.1_581	Cas3c_WP_004513240.1	Cas3c	652827	655223	-	JAKVMZ010000001.1_652826-655223(-)_1	MFTAHIRPDTKVEQTCREHCLNTAEYAKEDLTGIGLGKAGWFVGAVHDMGKFTGDFDTYIHKSAEGLPVKRGSVIHTFAAVSYILSRYHNEEGNSISMKDICAEIFAYAAGAHHGEFDCIDPDGKLGFVHRMEKQPDYDSRAAADYFQECIGECELEDLFNAGSAELSEALQAITANAGDAREVYFYEGMFARLLLSAVIDGDRRDTAEFMAGADFTKLVTADSGLWKGLLAALERHLDQMDSSTGIQAARRDLSDYCKEFSSCEEGIYRLDLPTGAGKTLSGLRFALAHAAKKKKKRIIYVAPLISILDQNADVIRKNLERSDIVLEHHSNIITDEMTDDELHQYELLAETWDAPIIITTLVQLLNTIFSGKTTCIRRFQSLTESVIIFDEVQTVPANMLTLFNLAMNFLSQTCHATILLCSATQPSLDELEHPMKIRREQFVPDKKMLSYRVVFRRTKITWQGDYQLDDIPEFLNALLMDRESVLVVCNKKAQAEKLFESVRSTNGVKAFYLSSAMCMAHRKDTLEEMYRALREHEKMICISTQVIQAGVDISFSAVVRFAAGLDSIVQAAGRCNRNGESDSPLPVYVINCVDEQLKMLPSIQREKSAFLELVHEFENGPQKYENDLASEEAIRSYYQYLFRDINRVSGQMDFAIGKGKPSIFELLSDNASYAQMSADQKYLQSYMTKQAFKTAGESFRVIDNEAKTVIVPYLDEGKNLIAEIYSEKAEKDYGYLKSLLNQAKAYSVSVYDWQFEKLKQDGRIHQAVESIFTLDKSCYDDYIGLNVEGGSEECILI*
GCA_022483565.1	JAKVMZ010000001.1	11	cbass_other	JAKVMZ010000001.1_1463	E1E2_00005	E1-E2	1708846	1709664	+	JAKVMZ010000001.1_1708845-1709664(+)_1	MGFTNEQLERYSRHIILKEIGVKGQKRLLNGSVLIIGAGGLGAPAALYLAAAGVGKIGIVDADVVDLSNLQRQVIHTTADVGRPKVESAAETMRAINPDVEVVTYHQFIDSSNILDIIKDYDFILDGTDNFPAKFLINDACVMANKPFSHAGILRFSGQLMTVIPHEGPCYRCVFKTMPPKDAIPTCKSAGVIGAMAGTIGSLQALEAVKYLTGAGDLLVGKLLTFDGLKMKFHTINLPPRGEGCAVCSDHPTITKLIDYEQPACEWKPGQN*
GCA_022483565.1	JAKVMZ010000001.1	11	cbass_other	JAKVMZ010000001.1_1464	JAB_00004	JAB	1709681	1710103	+	JAKVMZ010000001.1_1709680-1710103(+)_1	MKITLKKSDYEKILEHARKEKPDEACGLIGGIDHEDGSREIQKVYLLTNLDHSNEHFSLDPKEQLKAVKDMRENGMKPLGNWHSHPESPSRSSQEDIRLAFDSKASYLILSLMDESHPVLNSFHVEDKVSTKEDLQIVEG*
GCA_022483565.1	JAKVMZ010000002.1	12	DMS_other	JAKVMZ010000002.1_79	mads_8	mad8	84624	85907	+	JAKVMZ010000002.1_84623-85907(+)_1	MNRNGLLLMERFYAGYRKFVSMQHRWQISICAFVLAVLYVTFRELGDSLCNFGVSSNGVLLPFVLTVALIMIVMLIFLLLGIPKGSRSINTRIACVGLSNRMGEQPILVSREEIDENFYRITFLTIGGSVERWKDRKPEIESALNIYIDNIRYVDDERYLIAIACTDAKNGIPKECQWHDYYLKKNTDFTVYLGIGIGGAVTVELQRTPHILIGGSTGSGKTVLLRCLLWQCHLQGAEIIVADFKGGMDYSKKFKEITKLLTSSEQFDQELDRVVELMKERMDLLSASGCSNIWTYNKLHPDEPQLQHVVVAIDEMGEVLDKTGLTRDAKKDVERLEGKVASIARLGRALGIHLFLATQRPDANILAGQIKSNIDIRICGRADEVLSRIILDSSDAADLIPKDEQGLFLINDGKLIRTFNFKEGDTK*
GCA_022483565.1	JAKVMZ010000002.1	12	DMS_other	JAKVMZ010000002.1_81	MTase_II_00176	MTase_II	86230	87762	+	JAKVMZ010000002.1_86229-87762(+)_1	VKKLIDITAYPIRDVLPILLQDKTTKKNIIWATETYADYGVHEKDQMTTVYLLGPDAVKIEPRIFKAETTQIKRTRSKAEVFTPAWLCNEMNNYCDSDWFGRDCVFNDGAEKHTWLVNDGRISFPEGKDWKTYADSRHLEITCGEAPFLVSRYDAASGEEILPLYRRIGILDRKIRVIDENAETKEEWGKWTERAFQSIYGYEFQGDNVLLARCNLMMTYFEYYQKRWSENPSAGMLKKMANIITWNIWQMDGLTGTVPFAKPPEDQQQISFFNEAEDEASVPCKLHDWRSKRSVYYSDLRETKMGKKLFDFVIGNPPYQVEAPGTSTSDKPVYNDFMDMAYKVSGIVELITPARFLFNAGATPKAWNEKMLNDRHLKVLAFEQDSSKVFKNTDIKGGVAITYRDDEKDTGAIKVFTSFSQLNSILTKIFPYLSQQNSLDTIIYTQNKFDLDELNKDCPGLNRTDKRLESNIFKLPVFKSSKEDERDLAVIGLSDRKREIRYVNKNTMVP*
GCA_022483565.1	JAKVMZ010000002.1	13	PDC-S01	JAKVMZ010000002.1_6	PDC-S01_WP_076465573.1	PDC-S01	6620	7891	+	JAKVMZ010000002.1_6619-7891(+)_1	MREYMPRITDDVLSKHLESTGAVLIEGPKWCGKTTTAKHTANSYIEMDRPDRTHQYQEMADLNPQLLLQGDVPHLVDEWQIAPNLWNAVRYEVDQRGEFGQFILTGSAVPPEMDSSAHTGTGRISRLRMHTMSLFESGDSNGQVSLKDLFGGGKAAGTDDHSLEDIAFEICRGGWPMAIGQNESVALRQAVNYYDAVIHSDVERAGKQVVDPERLKRLMQSYSRNIASQASLETVRQDMLANDMDSLDIRTVYRYIDILKRIFVIEDVRAWNPNLRSRSAIRTTDTRYFTDPSIAAAALGIGPNDLIQDLQTMGLIFENLCVRDLRVYASALDGEIFHFRDRTGLECDCVLHRRDGSYGLIEVKLGGDRLISEGKKNLLKLASKIDTNRMKAPSFMMILCAVAPFAYTDEDGITVAPVSCLRP*
GCA_022483565.1	JAKVMZ010000002.1	14	wadjet_type_I	JAKVMZ010000002.1_312	JetA1_00008	JetA1	362064	363452	+	JAKVMZ010000002.1_362063-363452(+)_1	MNLFSRIPGNFFSILASPKKELYVEALFVLRQAFKTELVIKRKDLLAMFMDSLEDQFNEADFSEEAEEEGETDASALSAKAHLLFSRLKETGWVETEYEPRSFEENVTVPEYAIAVINLLYDLSNEKVKEYNSYVYATYAALENAKRTPDYVYQALQTAYQNTVHLVDELKGLFNNIRRYFSYLPGENDVNALLHEHFDEYKEKVIDKVYFPLKTIDSVPRFKNPIMKILNGWLNDDEMIGRITRQGLNRQVLEDEEQGRDEVLRMIQYTVDTYEGIEEMIAQIDRKHNEYTNSSVERIRYLMNTDRSAKGRIIDLLKASGDPKLMEEMQKNLNVFTVKYAGQKSMYDRVKRTKKQEKRYQKLEKPKDSPQVFSGFLEDVRNQYSNKKIDAYMEKCMEGRDRITTEDIQILDSEDFILYLLCTIRGKERTAPFTIDFEEGNTKRQGYSVPRAVFKRKVRKQS*
GCA_022483565.1	JAKVMZ010000002.1	14	wadjet_type_I	JAKVMZ010000002.1_313	JetB1_00035	JetB1	363449	364084	+	JAKVMZ010000002.1_363448-364084(+)_1	MIFQEEYEKLSSTEQKAFKEIVNDLLAHTYLLSRDYNFDEDVSTVNPDYIFAERNFEMIQDYLQYAGFQLDKDTTYGVIALSSTLEGNLEHFNKLTTLMTYALRLIYEEEREKLQLINEVFTTVGNLVNKLITLGAIPKKPANVDMDKALRTLKKYNIIKKVDGAWSDAKTRILILPSILFIVSNEQISNLSELIKTKENTDEETDEITAD*
GCA_022483565.1	JAKVMZ010000002.1	14	wadjet_type_I	JAKVMZ010000002.1_314	JetC1_00017	JetC1	364053	367409	+	JAKVMZ010000002.1_364052-367409(+)_1	MKKLTRLLLINWYGYSFELIDFGMINFLTGKTASGKSTIIDALQLVLLGETSGNFFNKAANKDSHRTLRSYLYGENGDNGDTGFNYLREGPFTSYVALEIEDTEKGKTQLIGIGADCHEDLNFDTQWFVVHNHGIPETNFINPKTETPYRITELKKYFSSQPGKWNVEFCQSNKRYRDVTLSVFGNIKDKYRTLLKKSVPFSPITDIEKFITESICDVKNEIHVEEMQSDIRQYKSLQDDIERTEKRVDSLEDISGVSAEFDSAVARKLQQEYIVIRAEQDEKKAELLRLKQSAEKKEADLQEIRSQSQSLTGEISSFGQTIEDKKKEYFSSDAVKKRDELEEKIRRLDQEIDEIEKRIQQAVRNTKNYGSVWSSALKGLEERKLQLDQEDRDCVQCMQNISRDSLAEFPFVRVCEQLESLKGRISEKRREAAGELLALEEEIEELSRKEKNLKKGIKPYPVAVTRLREILQIELKKRSGKDVRVPIFADLLEIRDPQWANAIEGYLDRQKFNLLVPEQYFREAGVIYSRAKKEEHLFDVGLVDLGKMRKEFRKQPMKGSLAEEIQTKDPDARLYADFLLGNVMKCEDVRNINQHRISITRDVMLYKGYVTRKLNPKRYEVPFIGRRSMEIQLQQVQKQLKESRKRHDILAETKKVLDLAVKQGILEHYEAEQYAEAAGEIPSQGQKKKEQKALQKELDGLDLTYLERLKAEIHRMEKDQSERQSRRDQLNSEAGMLQEKVRQLREEQIPFCENALKDVQDRMSEQFDPQWVETSGEPHYQDVLRRRSSKTQLSLRESYARTLEATKTTIHQLSDKRKALRGEYNREYKMPYDINREDNEEYDQELHTLKGIRLPDYQEKIKDAEQKAYETFRQDFLSKLKSNIETVQEQISELNNSLRHYVFGTDRYHFTYQPRSEYKAYYKMIMDPMLLDMGAGETLTTANFNDKYKNEIKSMFDMLILKNADVSADRRAEYEKNIKKLTDYRTYLVFDMIVTNDQGEQQRLSKTLLKKSGGETQIPFYLSLLASFSQVCRINSRTSSNTIRVIILDEAFSKMDGERIQECIRFLRQSKLQAIFSAPTDKIPDIAPLVDTNIAVYKEGHDSFTRHFDPKEIENEEF*
GCA_022483565.1	JAKVMZ010000002.1	14	wadjet_type_I	JAKVMZ010000002.1_315	JetD1_00014	JetD1	367409	368728	+	JAKVMZ010000002.1_367408-368728(+)_1	MDYQAEILNILLDKYESSKAFRTGETTRRIMVHLSKVKQFKKAYENVDSKELFHDALRNLKERGLLDFSWEKYEEGNLVDEIWLNPDPSRLRESCRIAGRVPLSDFLSGLLTDIDALLDRFTGSSVPSDSLDLLQFLHGQKENIKEKMRVPRYFFSDDRKKNQDLLRFLQEMLENDGEEMERVVSTRLYGDSKYYERELKSKVLSILRSIAKENGEEETDDADLLLQRGISRWPEVMEFRGPVKIQMKDDLSSDTDSSAEAGNDALWADFGSQKYGAYINSETVRAAAAAECGPVSRMLTIENKANYIWYIQTHHDPRELILYHGGCYSPMKGKWIRMLAEAVRKTSPGTEFFHWSDIDVGGFRIFTRLKNNLIPELKPLKMDRKTLKRFRMKAAEIEADHYRGILQKMLEDPKYHVFHDTIRYMLEKNIRLEQEAEII*
GCA_022483805.1	JAKVMN010000001.1	1	DMS_other	JAKVMN010000001.1_294	MTase_II_00161	MTase_II	261878	262915	-	JAKVMN010000001.1_261877-262915(-)_1	MSKEFKFDVVIGNPPYQEEVEGTSDKQIFPYFMDQAYKIGKKVELITPAKFLSNAGKTPKKWNEKMLKDPHLKVLFFEQDSSKVFSNTDIKGGVCVTYRDVDSSFGAIGTFTPYAELNSILKKVKTSNFKSFSELIYAPESYKLTQKLHDDFPDIGSRLSKGHKFDITTNIFDKLGDIFQNVKPSGSSEQYVGLYGRQNNRRTLKWIKSKYVKGPDNLENYKILVPKSNGSGALGEVLTTPLIGEPLIGGTQTFITIGNFQDINCTKAAMKYIKSKFARAMLGTLKVTQDNKKRTWVNIPLQDFTQHSDIDWSKSVHDIDQQLYKKYGLNQEEINFIETKVKEMD*
GCA_022483805.1	JAKVMN010000001.1	2	HEC-06	JAKVMN010000001.1_292	HEC-06_WP_099323492.1	HEC-06	256556	258526	-	JAKVMN010000001.1_256555-258526(-)_1	MKADSIHLFDFLGSGKTIFEIPVFQRNYEWDKAQCEQLFKDLTIAAQNDTDHFIGAIVYVTETGNKMSHIYRIIDGQQRLTSLTLLLKALSDADKQDHAEIEEEYLTNKYLDDNNHLKLKPVEHDYEAFESVMNEMADYDQPSKVIDNYRLFQKLISNSDIDSSKLYEAMNHFNMVYIELSSDPNEENPQVIFESLNSTGVSLSSSDLVRNFLLMKLDSQEQSDLYKKYWVKIERMFATKTFAEFIRHYLVVKTHVSVKRNGVYNSYKDYFISQGLSSEDALADLFKFATYYDQILNYKSDDDVFNKILEHINVMDSKVVFPYLMLLMDLVDTGETDQEEANKLAHILESYLFRLKACQMPTNGLNKIVVGLCDLSKEAGNLRLRLLRLLKANFPDDRKLANGLMEVDLYHQRNHLAKLSLVVLEEYRTRETINFDDAQVEHIMPQRLNAEWRLQVTNADKVKEQYGGTLGNLTLTKYNQEMSNKPYSEKKEFYKESNVSLTREVAETYDKWGKDSIVDRTEKLTKELIQIFPMPDIKEVNEEEVTGEYTIDQTTDVTGKKPVQITISENEYPVKTWRQMLVTFLNDIWNKDSLNFDRIKENRQLSRMLFRPGNAPEKLENGTVVETNFSATVILAIIAKISEICDITDQVSYAVK*
GCA_022483805.1	JAKVMN010000001.1	3	Lamassu_Family	JAKVMN010000001.1_336	Lamassu-Fam__LmuB_SMC_Cap4_nuclease_II	LmuB	304681	306306	-	JAKVMN010000001.1_304680-306306(-)_1	MVDGHPRGPIYFNKGLNVILGGHSGTNSIGKSTLLMIIDFVFGGTDYVKKDLDVQKNVGPHIIKFAFEFNDKKYYFSRSTEDFQYIYICNEKFIPKDNKKITVEEYLDFLSEQYNLDLPGLTFRGAVGRFMRVYNRQTTNEKRPLQNSNQEPAKQQVYGLLKLFDKYSPIENREEAAKKAEEAYTAFKNAGTYRYVPIVDTKRRFNENLNKIEHLKQKLSDLQSENNEGSLNLDDMQAARLREIRNDLSQLREQKNIYLSRLNVIKSNEEAGPKRYRNNYHELEQFFPDVDIQRIEKIDKFHHQITKFLKLEFEREKNTIEENVEDLSHHISQLVNEAQKIKNQQGPNVQTALLNEYADKKAELKQLEDENKNYQKKKKLQQDKKDQQDALKATINTELAEVQHSLNTKMASLNVQVCGSSSFQPPRIELKPTGYNFETINDQGTGTSFKGLIIFDQACLDLTHLPFFVHDSLLFSNIEIDRRNRIIEMYAQETKQIFISIDSIEVLSEKAQEIIRENTVLTLERGGKELFGRSWNEQATK*
GCA_022483805.1	JAKVMN010000001.1	3	Lamassu_Family	JAKVMN010000001.1_337	Lamassu-Fam__LmuA_effector_hypothetical	LmuA	306537	307754	-	JAKVMN010000001.1_306536-307754(-)_1	MEFSDFFDMLWTYLGSPDESKDNKGRPKFFCHLIDLIIRTPQTDVEDEKAQSGDLNPFAGRVADTINKYCIGSRPIPKKDAKELLSRISNGKKFVDEINFSAPGARESIRNKLREEQFEVTTSSLGEVCFKIMKAFLNKFKNGETSVKTNDVKTNQNFIDNLRLLHDVDIEFPLCGESLIKNGISNAIAGYDVVHIFPDNLNEKEKAKFAKIKKAPENSDALENKIPLCLNCANVYLNNPNLNDYQRLIQKKQHVINEKQIAQGLNQLTLEAKLTKVIQGLKKVKPNLANSVIDYDAHTVEEKISHDYALQGAVSYYVSGYYNKIKDQFSNLEGPDFSFDELATTIKLAYFKFKREQLDQEEIFNHLADWILAKEQLPQDYSEASRIIVAFFVQNCEVFEVENAQ*
GCA_022483805.1	JAKVMN010000001.1	4	PDC-M68	JAKVMN010000001.1_336	PDC-M68B_WP_135818746.1	PDC-M68B	304681	306306	-	JAKVMN010000001.1_304680-306306(-)_1	MVDGHPRGPIYFNKGLNVILGGHSGTNSIGKSTLLMIIDFVFGGTDYVKKDLDVQKNVGPHIIKFAFEFNDKKYYFSRSTEDFQYIYICNEKFIPKDNKKITVEEYLDFLSEQYNLDLPGLTFRGAVGRFMRVYNRQTTNEKRPLQNSNQEPAKQQVYGLLKLFDKYSPIENREEAAKKAEEAYTAFKNAGTYRYVPIVDTKRRFNENLNKIEHLKQKLSDLQSENNEGSLNLDDMQAARLREIRNDLSQLREQKNIYLSRLNVIKSNEEAGPKRYRNNYHELEQFFPDVDIQRIEKIDKFHHQITKFLKLEFEREKNTIEENVEDLSHHISQLVNEAQKIKNQQGPNVQTALLNEYADKKAELKQLEDENKNYQKKKKLQQDKKDQQDALKATINTELAEVQHSLNTKMASLNVQVCGSSSFQPPRIELKPTGYNFETINDQGTGTSFKGLIIFDQACLDLTHLPFFVHDSLLFSNIEIDRRNRIIEMYAQETKQIFISIDSIEVLSEKAQEIIRENTVLTLERGGKELFGRSWNEQATK*
GCA_022483805.1	JAKVMN010000001.1	4	PDC-M68	JAKVMN010000001.1_337	PDC-M68A_WP_181373464.1	PDC-M68A	306537	307754	-	JAKVMN010000001.1_306536-307754(-)_1	MEFSDFFDMLWTYLGSPDESKDNKGRPKFFCHLIDLIIRTPQTDVEDEKAQSGDLNPFAGRVADTINKYCIGSRPIPKKDAKELLSRISNGKKFVDEINFSAPGARESIRNKLREEQFEVTTSSLGEVCFKIMKAFLNKFKNGETSVKTNDVKTNQNFIDNLRLLHDVDIEFPLCGESLIKNGISNAIAGYDVVHIFPDNLNEKEKAKFAKIKKAPENSDALENKIPLCLNCANVYLNNPNLNDYQRLIQKKQHVINEKQIAQGLNQLTLEAKLTKVIQGLKKVKPNLANSVIDYDAHTVEEKISHDYALQGAVSYYVSGYYNKIKDQFSNLEGPDFSFDELATTIKLAYFKFKREQLDQEEIFNHLADWILAKEQLPQDYSEASRIIVAFFVQNCEVFEVENAQ*
GCA_022483805.1	JAKVMN010000001.1	5	PDC-S01	JAKVMN010000001.1_254	PDC-S01_WP_067088819.1	PDC-S01	225088	226314	+	JAKVMN010000001.1_225087-226314(+)_1	MDKYVQRPLYLAFLKRWQNKHIIKVISGVRRAGKSTLFYLFRKQLQQNGVSLKQIISLNFEDMKYDDLRNPQKLYSYLEQKLIPDKMNYIFLDEIQHVHEFERVVDSLFLKTNVDLYITGSNAYFLSGEIATLLTGRYVELKILPLSFAEFVAWHKQNNQVSAAADLFNKYLESSFPYTLFTDNSQERNEYLQGVYSTIVLTDIVTRLKVKDTPILERLIQNLYSNIGSPISINKITNTLKSAGYNTSNKTIDRYLGGILDSLLMYEAKPYDVHGRKLLNSASKYYGVDMGIRHLLLPDHQEDFGHIIENIVYLELLRRNQAVYVGSSGPYEVDFVAIALDQTISYYQVALTTLDEQVLKRELRPLQMIEDSFPKYLLTLDTINSTANYNGIQKLNLLDWLLNKQNNS*
GCA_022483805.1	JAKVMN010000001.1	6	PDC-S01	JAKVMN010000001.1_1338	PDC-S01_WP_067088819.1	PDC-S01	1360235	1361419	-	JAKVMN010000001.1_1360234-1361419(-)_1	MIPRNSYLDKLEKLRDKQIIKVLTGVRRCGKSTILELFQKNLLNEGVQENQIQAYNFEDLGLSEIKDYLDLYQTINSKLLPNKMNYIFLDEIQAIPHFEKAVDSLFIKKNVDLYLTGSNAFMLSGELATLLSGRYLEIPVFPLSFKEFQSSRTNSSLAESFNTYLDQGGFPFAIELPDENTYLSYVQGIVNTVLVKDILARMQRGNASLLEQIAAFLTDTAGNLVTAAKISNKLTSKGMKTTNMTVSSYLDKLVAAFLFYRCDRFDLAGKKYLQTNSKYYAVDPALRRALLGQKRPNMGSRLENVVYMELKRRGYEVYVGTLGNKEVDFVAIHDGVRKYFQVSVSVAEDKTYQREIAPFFEIKDNYPKVLLTQDPGNFNDNGIQQVNVIDWLME*
GCA_022483805.1	JAKVMN010000001.1	7	PDC-S04	JAKVMN010000001.1_1085	PDC-S04_WP_002996767.1	PDC-S04	1088092	1088943	+	JAKVMN010000001.1_1088091-1088943(+)_1	MNTQRLTELKNEIDTYRPLDQEQVRQLEQNIRIEHVWSSNAIEGSKLTRYETEAILQYGMTVHKESVSDVLNAIDLNEAYDYMMDLASRQQPLTTSIIRDLNRLSLAKTHPEWGGQYRIVSVKPNLVEFNPYAAPFDIRPEMDELIAWSHEAEKKLHPVQYAADLHLKFVTIHPFRDGNGRTARLLMNFALTEHGYPVVNIMPDKQSRTQYLETLLHCQKTNDPKKFENLVATYTEQTMAKRLKLLKLNEVNRKEAAKETNLSPEVLKKLMKESKLPDRDVDE*
GCA_022483805.1	JAKVMN010000001.1	8	PDC-S04	JAKVMN010000001.1_250	PDC-S04_WP_201691753.1	PDC-S04	221672	222421	-	JAKVMN010000001.1_221671-222421(-)_1	MDETKLNRLLAEMNEYRPLDEKQVRELNRNVRIEHVWSSNAIEGSSLDQYETASILNNGITIHGESVKDVLAAIDLNQAYEYMMDLAVKKQKLTQSIIRDLNRLSLAKTHPEWGGIYRAISVRPKGLEAEPYLAPFEIPSAMQELVDCANSAAENMHPVKYAADLHFKFVAIHPFRDGNGRTARLLMNLSLTEAGYPVVNVFPDKKSRNEYMSALAESRRQNNPVSFENLIARYTERTLQKRIEILRLN*
GCA_022483805.1	JAKVMN010000001.1	9	PDC-S04	JAKVMN010000001.1_1358	PDC-S04_WP_169250289.1	PDC-S04	1382458	1383066	-	JAKVMN010000001.1_1382457-1383066(-)_1	MAKDWIAETLYSNGVLKNKLGIKDKKQLAATEYLISAERALLLLQMHLRVEKINDLHKIHYFMFSPLYDWAGQERWGDFAKGNTTFYPYQRFAFARQNIDNFLEDLPPKKPLQSITYAELLDRINFYHPFREGNGRSTKVFLQCLAAEHHQVIDYPYHNDAMIEAQNAADVKGLAKLIKLENTPDRAAAFERLILSNQKIKD*
GCA_022483805.1	JAKVMN010000001.1	10	PDC-S27	JAKVMN010000001.1_1201	PDC-S27_WP_184132443.1	PDC-S27	1219269	1220687	-	JAKVMN010000001.1_1219268-1220687(-)_1	MLQNYPFVARKRELQRLNKMYESPTFQMAVIYGRRRVGKTSLIREFIKDKPAIYSQGIQTVAKQNLALFADDISAFIKDTSLIPSPASYANYRDAFTYIETVAGQLKQKLILVLDEYPYFAESDPAISSELQTVIDHLYKQKNNIMLILCGSSMSFMEHQVLGEKSPLYGRRTAQLKINPFTIFETKEMLTRVSNTDLLAYYGLTGGIPQYLAGIDQKLSFSQNLEELFLYPDSFLFNEPNILLEQEFNNPTLYFAILSAIAKGKTRFNEIFEDTDLKNSSNLVPRLNNLLELGIIEQKIPIFSKSTRKGIYVIKDNLFRFWFRFIATQQSAINSGRIAGLEKRILTQLADFLGPTFEQVSKEWLWQADDLPLEPRTIDNWWGNNPIRKRQEEIDLVAPNYNDTEAIIGECKWRNSANLNHQMIDLLQERALLLPKISKRYLFFFAKDASRDFITYAHSRGVRVILYNNFFS*
GCA_022483805.1	JAKVMN010000001.1	11	RM_type_III	JAKVMN010000001.1_333	REase_III_00003	REase_III	299516	302491	-	JAKVMN010000001.1_299515-302491(-)_1	MKIKLETLQHQTDALAAIDKSFPGMDTMSNDPNANYIYANPLIKYRYNDKANIDIKMETGTGKTYVYTRMMYELHQKYGLFKFVIAVPSPSIKEGTRSFITSDYAKQHFSEFYENTRVQLNVINAGDFSARSGRRNFPAQLSEFVESTRQNTNQIEVLLVNQGMLHSKSMHRDDYDQTLLGGETSPIKAIAATRPVVIIDEPQRFPRGKKFYEDIKAMKPQLIVRFGATFPETTSGRGKNKVTKIDYYRGEPQFNLDAVDSFNQGLVKGIDIDYPDMPEEQASNLYKVKQVKAKELILSQGKKEYSLGVGENLADVDPGFQGDITYAGGTDRELSNGLALAKDMKLIPGTFAQSYQKEIISQALDCHFKAEEENFLRPNSGDNAPKIKTLSLFFIDSISSFRGENSSKGWLAKEFERLLTEKLNRLIGRYEMAIDDREKDYCSFLQATLRSLQSEHQDVYAGYFSEDRGSSDADIQAEVEDILSNKEKLLSFKNKDGNWLTRRFLFSKWTLREGWDNPNVFTIAKLRTSGSEISKIQEVGRGLRLPVDETGHRLNQDEWQSRLSFLIGYDERDFAQKLVGEINDDSPIKLNQEELTDDMIKLIVKAKQKTDPKFDEDQLLDDLDAHNVITRSNKFKENVELDGQMMTGYDALCHLYPELVQETKVAKDKVRDKNSKDSTNVKLRKQNWQQLKNLWLQLAKRQMIKFDPSVNQDAETVARNVFNDSDNKIFVLQRPQVVHQEVVTDENVASVRETQSDYSTEFLTMNYGKFLKLLAKGTDLPVNLLNNLMIKAIKRLKNNTNYINEKTLGNLIRTFNNQFNERIKTSYSYEPLNFSSSTSIYNAKKQEFVDSIPASVLGVYQSDSTSDEKYLYDRPPLRYDSADPELKILQRSYGPKISVFGKLPKKAIKIPRFDNGTTTPDFIFKIEHGKKPIYLVIETKAENMRLGDEEIHIIQQKYFDHLKESGVYYRMATSEQEVHDLINKLENGELN*
GCA_022483805.1	JAKVMN010000001.1	11	RM_type_III	JAKVMN010000001.1_334	MTase_III_00010	MTase_III	302495	304444	-	JAKVMN010000001.1_302494-304444(-)_1	MQTDNEKYNETVQSNTAFLNELKDKLPEFFTKEGSFDLEKFKNELKQKNVNELSEGYQLDFIGKDYARRQAGEVPSTVIVPDEKQNKGEGKNSKNLFFTGDNLEVLRHLQNNYQNKIDVIYIDPPYNTGSDGFVYPDSFEYSDEKLKDMFGLDDDQVARLKSIQGRSSHSSWLTFMYPRLFLAKRLLSKKGIFLVSIDENEDTNLKELLDEIFGEANFIGQIIRKTRSTANDSSSGFNQQHESLYVYAQNIQSAELKGEKKSLEGYKNPDNDPRGPWSTDNPSARSGSESTFFEIKNPYTGLIDLPPKGRYWAFSKSTMENWIQNGKFVFKKQYSESQRGFFIKKYASELKSTHKQVDSLFATDNIFMNQAATKYLRDKIFDGRDFFSSPKPVSLIKKIIQYSSHADSLVLDFFAGSSTTADAVMQLNAEDGGHRKFIMVQLPEKTYHTNSDGSEVPTKGGKAAYEAGFRSIDEISRERIRRAAKKIRQDNELTLPEDFDGSFKHYRVVKPVKQTLEEIDDFDPNNTNLFTNMVDGFSSKSLGIDGDATGEETILTTWLAKDGYSFNTNVQDLKFGNYMAHQVENNRLYLINEGWGADQTRELLNQLGTHQLNVQSVVIFGYSFNVAELRELENGLKQLDSKVTLIKRY*
GCA_022483805.1	JAKVMN010000001.1	12	SoFic	JAKVMN010000001.1_250	SoFic__SoFic	SoFic	221672	222421	-	JAKVMN010000001.1_221671-222421(-)_1	MDETKLNRLLAEMNEYRPLDEKQVRELNRNVRIEHVWSSNAIEGSSLDQYETASILNNGITIHGESVKDVLAAIDLNQAYEYMMDLAVKKQKLTQSIIRDLNRLSLAKTHPEWGGIYRAISVRPKGLEAEPYLAPFEIPSAMQELVDCANSAAENMHPVKYAADLHFKFVAIHPFRDGNGRTARLLMNLSLTEAGYPVVNVFPDKKSRNEYMSALAESRRQNNPVSFENLIARYTERTLQKRIEILRLN*
GCA_022483805.1	JAKVMN010000001.1	13	SoFic	JAKVMN010000001.1_1085	SoFic__SoFic	SoFic	1088092	1088943	+	JAKVMN010000001.1_1088091-1088943(+)_1	MNTQRLTELKNEIDTYRPLDQEQVRQLEQNIRIEHVWSSNAIEGSKLTRYETEAILQYGMTVHKESVSDVLNAIDLNEAYDYMMDLASRQQPLTTSIIRDLNRLSLAKTHPEWGGQYRIVSVKPNLVEFNPYAAPFDIRPEMDELIAWSHEAEKKLHPVQYAADLHLKFVTIHPFRDGNGRTARLLMNFALTEHGYPVVNIMPDKQSRTQYLETLLHCQKTNDPKKFENLVATYTEQTMAKRLKLLKLNEVNRKEAAKETNLSPEVLKKLMKESKLPDRDVDE*
GCA_022483805.1	JAKVMN010000001.1	14	cas_type_II-A	JAKVMN010000001.1_228	Csn2_WP_164905698.1	Csn2	198164	198832	-	JAKVMN010000001.1_198163-198832(-)_1	VILSYSTHKKMAFEQGGLKVIATQSPIVYRDLVLGFQGCNQLVNCYSDSYEKLELSHVFELEGDLLLTQHLSAKYLSVITKNYLKNIDSESRDAILKAYLQLENRLQDSLLLEDLPLEINFEEDLSKLVKLVGLHLDEKLMKNPYDILEMIIKVHCKCNLKTIPVICNAVHYLDQESFREIESLLAQLKETLFLIEFTDQQFQAVVGNAEFYYIDEDLVDWY*
GCA_022483805.1	JAKVMN010000001.1	14	cas_type_II-A	JAKVMN010000001.1_229	Cas2_II_WP_167337171.1	Cas2_II	198829	199134	-	JAKVMN010000001.1_198828-199134(-)_1	MRLMIMFDLPVETAEERREYRQFRKDLINEGFLMIQYSVYERVCVSRKTANFLENRIKRFLPETGTIQTLMVTEKQYNAMHFLVGAPVEDVRNTSDRTVIL*
GCA_022483805.1	JAKVMN010000001.1	14	cas_type_II-A	JAKVMN010000001.1_230	Cas1_II_WP_078484493.1	Cas1_II	199112	200020	-	JAKVMN010000001.1_199111-200020(-)_1	MGWRNVIITQHAKLTYSMNMMIVQTKDGINQIPLDDINLLLVSTTQAVITSALISQLAQRQIKVIFVDDQYQPVCETVDYYPHSRSMNCLIDQFNWPQDRKDKLWTAIIAAKIQNQINVLNNYSLHNDKVAQCLDQLELDDATNREAYAAREYFMTLFDKNFVRKNSDVINAALNYGYSFLLSTVNREIEINGYLSYLGIHHCSQENQFNLASDFMEPFRPLVDYWVKDHEKITDFTPDIKYGLVELLSLKIEFNGKKILLTNALTEYVRNCLRYLNGELQNYEMKVGLTNEVPNDALNDNV*
GCA_022483805.1	JAKVMN010000001.1	14	cas_type_II-A	JAKVMN010000001.1_231	mkCas0193	Cas9	200240	204460	-	JAKVMN010000001.1_200239-204460(-)_1	VTKVKGDYMVGLDIGTNSCGWVATDMKNNILRLHGKTAIGSHLFEEGQPAADRRGFRTTRRRLNRRKWRLNLLQEIFDPYMTKVDPYFFARLRESGLSPLDKNKRFSSIIFPTAEEDQQFHQQYPTIYHLRNALMIEDRQFDLRLVYLAIHHIVKYRGNFLQATSVKDFEPSKIDVQAFLQKLNNAFADMGEDEAIQFAEQNADQIEQILRADDIFKKDKQSKISKLLVKFPADGQLSKSDQKELEKKYKAAANAVSTAIFGYKTKIEDIFNLEIPKEDKKDWEFKFTDTDADDKLAALSEKLTEKQQTVIAIVEELFGAITLSEIVDEGMTLSQSMINNYDQHRQDLHLLKTVISNQRGTDNAKKLQAAYDLYVNNRHASLLKAKKLLKSNGVLSIDDFNKIVTANLDDSESALKIKNEIDLGIFMPKQRTNQNGVIPFQLHQRELDQIIAKQGKYYPFLQESNPVSEHLNQAPYKLDELVRFRVPYYVGPMIAPKQSNDQQTQANQNFAWMVRRKDGQITPWNFDEQVDRMESANRFIKRMTTKDTYLLGEDVLPKHSLLYQKFEVLNELNNIRINGSRISFSDKQDVYKKLFKDDKSASVSVKHLTDYLKIEKHLPFVEIKGLANEAKFNSSLATYHELRKMGVFDLELDDPKYRTDFENIIEWATIFEDRSIYQQKLQTVSWLKPEQIKALTRLNHYQGWGRLSKKLLLDIHDSNGQNIMEQLWDSQKNFMQIVKEPDFVAQINAHNQQTAQEHGMEAILADAYTSPANKKAIRQVMKVVNDITRAASGKAPRQIAIEFARDAEKKPRLSTQRGRKLQQIYSKLSDEFVSEAMKQNLDQATDSRQLAHDKYFLYFMQLGRDAYSGKPINFDEIETKYQIDHILPQAFIKDDSLDNRVLVASELNNAKSDQVPVQLYAHKKVPGSNLTVRGLWDKWLDLKLISNRKHNNLLTDPTKINKYQKSGFIQRQLVETSQIIKLVSTILQEEYPDSEIIVVKASYNHDLRERLNLYKSRSVNDYHHAIDAYLSTICANFLYQVYPKLRPFFVYGQFKKFKSDPELEKDIIRQQRTFNFIWPLLKKEDPSDPGREIIHLNARSDGPVIFNRQTDIFAKLERAYNFKYMLLSRETSSREQEMFKMTLYPRSDRDTAKSRNLIPKAKNMPTSIYGGYSNNSDAYMAIVEINKKKGKEYRVIGVPMRALSKLKKAEKENCYDEVLTEVLRPIVMFDKNGKAKRSIQGFKVVKGRVLYKQPIKDGDKKFMLGSSTYVYNDKQLTLSDETMRIVTGNFTRDEDQDVSLVKAFDELTDKVNKYLPLYDINGFRNKLIAGRDKFIELSLEDKKKVIEEILVGLHDNPAVGNAKSIGIKTPFGFMQMKSGVVLSSDAELIYQSPTGLFEKKVRISDL*
GCA_022483805.1	JAKVMN010000001.1	15	hachiman_type_I	JAKVMN010000001.1_297	HamB1_00017	HamB1	263930	266542	-	JAKVMN010000001.1_263929-266542(-)_1	MPQQEKRLGEYLYEYLENDDYLHKLMSILSKQYGCWLFHLDWKLTGKQKHDLLRFADLLSKSINKKGDSRQKNSALKIVATLSKMYPNDPEVSLITNEVLTSFNNFLPRQGQSYTLVPTIEQLWNEALVNYQKEKRQIPGEESKSFIGKQDILFKSLSNELTSFSAPTSMGKTFLIEKYIELQVKEGVVGNFAITVPSKALITEVKVRLIKDLGAKLGEKQYRVISHPEEYRIDYEGSYICVMTPERLLALLTQYSEARLIHLFIDESQKVTEASSRSVFYYEIFDRVSAWKNRPKVTFASPLIPNPGIFKKLVQTAASNDGLRIVESPVTQVEIIFDRYANKAEVYDDLNQNTIPIGKFKETLSVPDIIRKMMRVLGNSNCNLVYYGSKVNAISDAVVVSRSMEESNDLRLIELADYISRKIHPKYILVKLVRKGIAFHTGELPVDVRIRIEEACRQGILKLVFCTSTLLEGVNLLADNIFVTTLQNGKRTLSQLDFLNLIGRVGRLGHSMLGNVFLITGDTANSHSNRAAYLSRMNNRLKKAKSSVDVIKPKQAAAIKKSLEKGDVRLDNIEKDKNYDLIRKLSLLYVKELRNDHHGVVRTHLAKHITYKEERKILQSLQERYVDELEDDINFSSDQSESLRNKISQENIKGYPNIHDGEKLRWPEAKAFLLKLSEIFNWAIYESDFVKSKQDKETQDKVIEDDAKIALLWMSGYSLQRICDFAIQIRDPERGDTRFLNRVRQYHENTPNIDWETITINLVMKRLQNLQFVLGKYFLKVTQELTKSGMPPQNDWYRFMEYGTDSDLRIWLQQNGYSRESSEYIEDNKDEFIIQTDNNYFVSKNILKANDLDAVSETKEIEINVPEIFI*
GCA_022483805.1	JAKVMN010000001.1	15	hachiman_type_I	JAKVMN010000001.1_298	HamA1_00007	HamA1	266547	266912	-	JAKVMN010000001.1_266546-266912(-)_1	MVLATDIVDRSILRTQFGEDKSNTIIKLMAPTETDFEDIASYGIFIGYKFRTQLDLDDCTQEEAKQKCRQAINCDLEQAIRQLNIVIQQHHWQKSSFYVYLLPFTNAEEDTHAIMKDLIGE*
GCA_022483805.1	JAKVMN010000001.1	15	hachiman_type_I	JAKVMN010000001.1_299	HamA1_00002	HamA1	267122	267862	-	JAKVMN010000001.1_267121-267862(-)_1	MAKEANFTYLIDLVNPYLPDAADTSKEETVSLIIEHASDNQYSPMPASSTLNTYATDGISRSASKKLLNLINKETSSLEEYFNKIGADQLTLIAKKLKKDGISPDVYRGKVPALLANLFTEEFEKVASRKNRRKQKIPTKSEDKDIFTKTVSDETFSTVFRQVNASEIDAVKNRNSIHAFVLKPELLPFSYTNLKNLVTSNITSYAIARGVSKTAVVGLRAANLLRKYAKSGIPNNLLGELLAYIF*
GCA_022484435.1	JAKVLI010000009.1	1	dXTPase	JAKVLI010000009.1_23	dGTPase	dGTPase	25318	26508	-	JAKVLI010000009.1_25317-26508(-)_1	MLQATQRDELMPYAVQPGEGRGRRLHAEPESLTRSPWQRDRDRVVHSSGFRRLQYKTQVFINHEGDFFRTRLTHSLEVAQVARSMARYLRLDEDLTEAVALAHDLGHTPFGHAGEDALAARMQEYGGFDHNAQALRQVMLLERRYLAFDGLNLTWETLEGLAKHNGPVRRPSARLAEVDALFPLELGGYASAEAQVAALADDIAYHGHDLDDGVKSGLLSLDDLVDVPLVGQALAEARALAADLPKTDTRTHQRIRHEMVRRVIHALVTDVLVCTRARLADLAPRSVEDIRAASAPVVAFGPAMDEANKGIRKFLFAKLYRHWRVNRMTHKARHVTGELFSTLTESPNLLPAEWQQRLGDKDKAAVHRTVADYVASMTDRYAMEEHRRLTDLAVAG*
GCA_022484595.1	JAKVLB010000001.1	1	DMS_other	JAKVLB010000001.1_3	MTase_I_00009	MTase_I	2940	4355	+	JAKVLB010000001.1_2939-4355(+)_1	MTNQKSESALLNKVWNIANVLAAAGVGFTDYITQLTYILFLKMDDEKEKLGLGSSIPDGYKWKDLAELSGQDLIDKYEEILKELSDTDGLIGTIFTKATNKIDRPAMLAKVIEMVSEENWYMMEGDFKGAIYESILEKNGQDKKSGAGQYFTPRSLISAIVDVVDPKITETVADPCCGTGGFLLAAYEHMKTQSKDIERQKFLKNDALSGADNTSLVVTLASMNLYLHDIGINKSPIAYKDSLIDTSDKVYDVIMTNPPFGTRPQGSVEVSANRLEFIKTSDNQVNFLQHIMSIVRTGGRVGVVLPDSVLTDTGSTEKVREKLMKDFNLHTILRLPTGIFYANGVKTNVLFFEKGEPTKDIWVYDYRTGIKHTLATKPMTRAHLQEFVDCYCSGHMEDRKQTYSEENPNGRWRCFTEEDVKKADNLDFKWLDLEEKDERTITEVLDDMQDESDGIAAAVASLKELLGGIEA*
GCA_022484595.1	JAKVLB010000001.1	1	DMS_other	JAKVLB010000001.1_4	Specificity_I_00025	Specificity_I	4352	5680	+	JAKVLB010000001.1_4351-5680(+)_1	VIDTEALRSKILTFAMHGELSEQKDSDGAAIPKEMKVELLPESDKPHTIPDNWAWVRINEIISKDLGGGTPSKSVHEYWDNGSIPWATVKDFSSAKNGVLSDTIDHITQNGLDNSASNMADEDAIIVCMRMALGKVVRFSKPMAINQDLRALWLKPFVDQDFFVYYYQTLKIEGRGMTVSGIRKNELMNYPFPVPPLAEQIRIVKIVDELFNVLATIDGLQARYTSDRDVLKGKLIDAAICGKLTKQLPEDGTAEELYQQIQEEKKRLEKEGKLKKSKKLPEITEDEIPFDIPANWKWVRICDIFDLQSGKNITASDIYDDKTSEHHFPCYGGNGLRGFVSESNRCGDFALIGRQGALCGNINFAHGDFYATEHAVVVNHFGICDYKWTGMFLNALNLNQYATATAQPGLAVGKINKVLIPLPPLNEQERIVNCLDSLFVNL*
GCA_022484595.1	JAKVLB010000001.1	2	HEC-01	JAKVLB010000001.1_352	HEC-01B_WP_210225848.1	HEC-01B	427851	428531	-	JAKVLB010000001.1_427850-428531(-)_1	MVIEILAEDKSGSVVVKRAVERICDREKMSCEINVRPHRGCGSFPPDMNAKPPKFASALLDLLPAKCRAYNEIYRDQDMILIVVMDSDDHDPTHLRNSIYNCASRYAPDLRNIVGLCTEEVEAWMLGDRRAVLDAYPDADMSVLDSYDQDSVCGTWEVLCRAVSDNADDIIEIGYPAIGHYKARWAEEISRYMIPADNISPSYITFKYALETALRNPRPIYRKRTF*
GCA_022484595.1	JAKVLB010000001.1	2	HEC-01	JAKVLB010000001.1_353	HEC-01A_WP_105482478.1	HEC-01A	428533	429720	-	JAKVLB010000001.1_428532-429720(-)_1	MILGVRIANFDVFDEDCAGILVKESQNNEGAGNRLRNLNALIGRNNTGKTSFMGCLAFLRDCVVGNVADASISCGRPGFSNMVIDRSKPAEFNIFFKLGDRAGGKSKYLQYDLMIAANKFGSPYVAGEKVVLSRKVSGGYELVTLLEQDCGHGTLVNDAGTSEEFGIEDEHLTALSLYGKISAYKDLCDLHREISKWFFCSFSSDEPNSYFNEGGAPGGHKHLNSTGSNIGNVLEYMKSNDEDTYNSIMADIKNKIPAMKKKKNLPQTLSESPDKLFLYLLLLRDSEPHSTIFIETPDKDLYHDMVDVLADEMREYSIRNHYCQIIFSTHNPYIIETMSPKEIWVFERSFEKDSGDVTIKCAGDNPLVDAMFKQGVGMGAIWYGGHLDKGDDWEN*
GCA_022484595.1	JAKVLB010000002.1	3	PDC-S01	JAKVLB010000002.1_21	PDC-S01_WP_067088819.1	PDC-S01	34457	35758	-	JAKVLB010000002.1_34456-35758(-)_1	MEIKRDIYLQRLIDREHNGLIKVITGIRRAGKSYLMNNIFYDRLLESGVSEDHIIKFAFDSADDLIKIGEDPLRFDNAGDTAKVDPEKFLLYINEMVKDKHDYYLLLDEVQNLGAFEAVLNGFLRKSYFDVYVTGSNSRFLSKDILTEFEGRGDEIHVLPLSFSEFEANYDGTTEEAFGEYMIYGGLPAVALMKTEEQKADYLTTQLANIYLRDIIKRYNLQSDKAISELLDIIASGISTLTNPRKLSDTFRTVKQEKTAPYTVDKYIEHMEEAFMLTRVKRYDVKGKKYIETPYKIYFEDIGLRNARLNFRQIEETHIMENIIYNELRFRGYRVDVGAVECREKDSDGKDKRKWLEIDFIATMGSKKYYIQSAYAIPDNEKYRQETKSFDNVSDSFKKIIIVEKSMKPRRDDNGYETIGVKEFLLDQNSLEI*
GCA_022484595.1	JAKVLB010000004.1	4	PDC-S01	JAKVLB010000004.1_89	PDC-S01_WP_067088819.1	PDC-S01	110863	112095	-	JAKVLB010000004.1_110862-112095(-)_1	MERKLYKRETYLKKVRGFYHDTDVIKVFTGVRRCGKSSIMAMIQDELREQGITADNIIFIDLDDKKYRKVKTDDRLEKAIEDKSAVEGVKYLFVDEIQNVSGFEEVINGIRGKDYSIFITGSNSYLLSGELTTKMTGRYIEFEIFPLNFEEYLGMKQYYDKTINPNLMIELNNYLNEGGFPRTVLYDTLADKRTYVSSVVKEIFEKDIRKRVKIRKVEVFERVRDFIINNYGATFSVQSLQKALDKNGLEIRRETITRYVDALTASKILYKCDRFDMKSKRSLSGEKKYYISDTAFYFSTNTDNRINYGPALENLIYTYLRSKDYSVSVGRIGKLECDFITRDNELNYAYIQVSYTIGESKETEDREYASLEKIRDNYPKYLVTTDYLLQKRNGIRHVNLMDFVGNGKLF*
GCA_022484595.1	JAKVLB010000004.1	5	PDC-S05	JAKVLB010000004.1_108	PDC-S05_WP_078711833.1	PDC-S05	125716	126639	-	JAKVLB010000004.1_125715-126639(-)_1	MEKKDQERSTDIIPVVTDTKDIKSLIYVVRGQQVMLDSDLAMLYQVETKVFNQAVSRNIERFPENFRFQLTKEEFDALRSQIATSNGRGGRRYRPYMFTEQGIAMLSGVLRSDVAVQVSIRIMNTFVEMRRFIANNALLFEKVSNMELKQLEYQKSTDERFDKVFKYIEDHAESEQKIFFDGQIYDAFSLITSIIQKAQKEIILIDGYVDVDTLNILAKKKTGVDVKIITYASARLTNTDVANFNAQYPTLTVKKTQIFHDRFIILDGKTAYHIGASVKDAGKKCFGISLLEDSGIVTELIKRLKTI*
GCA_022484595.1	JAKVLB010000004.1	6	thoeris_type_I	JAKVLB010000004.1_162	ThsB1_00013	ThsB1	184700	185209	-	JAKVLB010000004.1_184699-185209(-)_1	MAYKNKTYVAFDGDNDIRYYNLMKAWKQSDNTDFNFYDAHDLNNASDTSKPESIKKQLAERMANSKIFVLLLGEKTKYLTKFVKWEVEHALYLGLPIIVVNINRKRDVDSDHMPSWLDDQLCISCSFNSKIMQYSLEHWEDKHYSHKKNPDEDGKHYYWKDSVYQELGL*
GCA_022484595.1	JAKVLB010000004.1	6	thoeris_type_I	JAKVLB010000004.1_163	ThsA1_00007	ThsA1	185211	186029	-	JAKVLB010000004.1_185210-186029(-)_1	MKVKINDKILLPQYAKSLSAIAAILSLILTVFDIEQKCKIVIAVCFLAVFITVCLALWIYANRLQAKVLKINGTKVTIKYSDLFSEAGNKIIAFNEYFDATVDDKIISETSLNGQYINGHVQDIDELNNKISSDLRLKNAIVEANVNRAYGGKTTKYRLGSICPVDDFFLLAFTHFDDDNRAFISLEDYISCLMHMWSELDVVYAGKPIVLPLLGNGITRFNNAEVKPQDLLKYIIMTFKISKVRFGNTSSLTIVLTNNIRNEINLYSIQED*
GCA_022484595.1	JAKVLB010000005.1	7	RM_type_II	JAKVLB010000005.1_15	MTase_II_00162	MTase_II	18724	19476	-	JAKVLB010000005.1_18723-19476(-)_1	MEKKITLWGPKDFELEMTTVWSFPQRGDWATHDAKWRGNWSPYIPRNILLRYSKEGDLVLDQFAGGGTSLVEAKLLNRNILGVDINDIALDRCREKTSFEHDGANGKVYIHKGDARNLDFVPDNSIDLICTHPPYANIINYSEGQDIPEDLSNLKVKDFLEQMKPVASECLRVLKAGKFCAVLMGDTRQKGCVIPMSFEVMRIFEAAGFTTKEIIIKEQHNCKATGYWKTNSVKYNFLLLAHEYLFIFRK*
GCA_022484595.1	JAKVLB010000005.1	7	RM_type_II	JAKVLB010000005.1_16	REase_II_00150	REase_II	19489	20352	-	JAKVLB010000005.1_19488-20352(-)_1	MKRDFESWLKTFRDSISDYKYYVDFEKVYRNVNDIRIELNIMNSLIGSKDIDSDFKRLIKNYPEIIKTIPVLLAKRGDELYCQNEQCGILYKFNSESNITAEQYSFFMKETGLFDLLSNHIINNLVDYVTGIETGLDSNGRKNRGGHLMENLVEKFIIKAGFKLGSTYFKEMCIADIQRKWDYDLSAVTNGGKSDKRFDYVVKTEAKLYVIETNFYSSGGSKLNETARSYKTLAQEIGTIPNVVFIWFTDGSGWNSAKNNLEETFDVLDTVYNISDMENEIMSVLFV*
GCA_022484595.1	JAKVLB010000005.1	7	RM_type_II	JAKVLB010000005.1_18	MTase_II_00080	MTase_II	21721	22785	-	JAKVLB010000005.1_21720-22785(-)_1	MELDYMSAKDAAHLWGISQRRVAVLCAEDRIPNVTMIGNMWLIPKTAKKPIDGRSSKDNCTKSLKPFVKWAGGKSQLISEISSKYSSELGKSIDKYAEPFVGGGAILLDILSKYQLSKAYISDINSELINTYICVRDNVDELIQRLYAFENAFLPLDTEYRKVLFYSNRARFNELAINKIYNTEAAALFIFLNKTCFNGLYRVNKTGLYNVPMGSYINPTICDEENLTAVSEALSNVEIVCADYRESASFIDDKTFVYFDPPYRPLNTTSSFTSYNEETFDDKSQIELANYVQKLAKRGAHIVLSNSDPKNTDPNDDFFDFLYAKQSIERIQASRMINSNGNSRGKISELLICN*
GCA_022484595.1	JAKVLB010000006.1	8	AbiL	JAKVLB010000006.1_74	AbiLii-1	AbiLii	87753	88400	-	JAKVLB010000006.1_87752-88400(-)_1	MARKDRTGERKPRQQRRRIPDLGYYLIVTDTEGTERCYFNGLHENLPAEIQDRLVVKVIETKTVDLIGKCVKYTAYDAQYREPWIVLDRDQVKDFDQIISQAHKNQINVGWSNPCFEIWMFAYYGKMPVIPESWNCCSKFSQLYENKTGQKYDKADKAIYRRIKETGDEDRAIEVAESKRNQQIDAGKIKPSEMCPCTTVHDLVSKIRKNVSRAN*
GCA_022484595.1	JAKVLB010000006.1	8	AbiL	JAKVLB010000006.1_75	AbiLi-1	AbiLi	88404	89666	-	JAKVLB010000006.1_88403-89666(-)_1	MLIQFNFKNFKSFRDDATLDLSAAKMSEFNDRVISVGGERILPVAAIYGANASGKSNVYNAFEYMAQYVVDSLHFGDDPEKYVEHRPTPFMFDDVSENAESSFEVYFTVPGDASEKSYNYGFCLGKEGVTEEWMNYKARTARKYKPIFYRSAGNNELDMPGLPKKAGENLEIALDKEVLIVSLGAKLKVEKCKLVRDWFVANEFADFGDAISNLFLSRMLPAGFVEDKAIQEKVVKYFGSFDENIKGFHVEEVPPEGESKGVTYKINALHNKIGSNEEVEIPLGMESAGTLKMFALYQELQEVLQKGSVYFIDELNARLHPLLVRNFILIFLNPEINVNHAQLFFTTHDTWQLSNQLLRRDEIWFTEKDNNGISNLYSLADFVDEDGVRIRKDESYEKNYLLGKYGAIPTLKIIDILGEK*
GCA_022484595.1	JAKVLB010000006.1	9	PDC-S01	JAKVLB010000006.1_106	PDC-S01_WP_067088819.1	PDC-S01	124933	126174	-	JAKVLB010000006.1_124932-126174(-)_1	MERNIYLNKLIRRKHNKMIKVITGIRRCGKSYLLFELFKNHLLQEGVEKNHIIAIALDDRMNKKYRNPDELCSYVHEQITDEKMYYVLLDEVQMVDEFEDVLNSFLHIENVDTYVTGSNAKFLSKDIITEFRGRGDQVHLYPLSFSEFMQVYPNDIHQGWQDYAMYGGMPKLIGMEEPADKIAYLKGIFSETYMKDILERNDVRNQGELEELLDYLASAIGGLTNPKKLADTFKSVKNISVHQETIKTYLDYFEDSFLIQKADRYDVKGKKYISTPAKYYFTDVGLRNTRLNFRQFEEPHIMENIIYNELIIRGYNVDVGVVEYNYYEDNKRKQKKLEVDFVCNQGSKRIYIQSALSLPTTEKEEQEQQSLGKINDSFKKIIIVKDGPTHYNENGIFILNLFEFLMDQDSINK*
GCA_022484595.1	JAKVLB010000006.1	10	SoFic	JAKVLB010000006.1_123	SoFic__SoFic	SoFic	138349	139395	+	JAKVLB010000006.1_138348-139395(+)_1	MREFNYSKIRDQKWDSDILGYIAAIYKEAGKQEQYLKQRPEALGKLVEIAKVQSTEASNAIEGIVTTNTRIKQLVEEKTTPRNRDEQEIAGYRDVLNVIHESFDAIPISRNYILQLHKIMYSHMNNPIAGQTKIVQNYISAAYPDGHTEILFTPLAPFETPEALDRICEEYNRVIGNMEAEPLIAIPVFIHDFLCIHPFNDGNGRMSRLLTTLLLYRNGFYVGKYISLEAKIAQTKDLYYDALSRSQDGWHKGCEDTIPFIKYLLGVILAAYKDFEDRFSIVETKLPAIDMVRKATQNKIGRFSKQDIRELCPSLSISSIEGSLRKLVKSGELAREGTGKSTCYLRLK*
GCA_022484595.1	JAKVLB010000011.1	11	PDC-S01	JAKVLB010000011.1_9	PDC-S01_WP_099993690.1	PDC-S01	11261	12577	+	JAKVLB010000011.1_11260-12577(+)_1	MYRVAIEKLYKWKESNRRKPLIIEGARQVGKTWLMKEFGSEAYTNTVYINFDSNSRMAELFASDLNTDRLIMGMELYAGHKIEADNTLLIFDEVQEVPRALSSLKYFYENAPQYHIVCAGSLLGIALHGGTSFPVGKVDFLKLYPLSFKEFLMATGNERFAKLLNKQDYEMITSFKQTYIDALKHYYFVGGMPEAVQSFAENKDFNEVREIQKRILAAYEQDFSKHAPYEIVPKIRMIWNSIPSQLAKENKKFIYGLVREGGRAKEYETAIMWLTDCGLVHKVSRVNAAGIPLKAYEDLRAFKLFVVDVGLLGCMTGLHQRTLLDGNDLFTEFKGALTEQYVCQQLKTIEDLGVYYYTNDRGSCEMDFVIDNGEQIIPLEVKAEVNLKAKSLRTYKEKFEPEISVRTSMSDYKNEDWLVNLPLYAVEEISDNYSAVSE*
GCA_022484695.1	JAKVKU010000001.1	1	PDC-S01	JAKVKU010000001.1_31	PDC-S01_WP_067088819.1	PDC-S01	26247	27461	-	JAKVKU010000001.1_26246-27461(-)_1	MIQRPFYLKQLVQLMNNDMVKVITGVRRSGKSILLELYRDYLKTQGVPAEDIIYLNFEAFNLLSVKTEDQLFQLLQERLHHDAHLYILLDEIQMVDGWQRVVNGVRVSYDCDIVVTGSNAKMLSGELATLLSGRYVEIPIYPFSFREFLEAKGIATDGRQIDTAFEEYEKYGGFPAVVLAAEPIKDTILSGIFDTIVLNDVSMRADIRDVTTLQSLVGFLADNVGQLVQPVKIVNTLKSTGVPTNAHTITRYLTLLKDAFLFYQGRQYDIRGREYLKTAGKYYIVDSGLRRNAIGRRPGNYGGQLENIVYLELLRRGYTVAIGKLDTTEIDFVARRIDEILYVQVTYEIPHNTHETDNLLHIPDNYQKILITQRYYDVHDIDGIPVINIVDWLLQDEQGPAQGR*
GCA_022484695.1	JAKVKU010000001.1	2	PDC-S04	JAKVKU010000001.1_111	PDC-S04_WP_169250289.1	PDC-S04	108676	109239	+	JAKVKU010000001.1_108675-109239(+)_1	MADWIKDTLQPNGTLKNKWGISDANKLKAIEFKLVALRLSSLPQYPITNIDALKKIHAYLFSELYDWAGTYRNGDFGKGHTTFHPRRRFDMAILDLNSQIKHINDTHYHSDKVLALDLARLLLDINMFHPFREGNGRAQRAFIVMLASQKGKHLVLARSGPTYRAYMSASIKDNTESMAKLLYQAML*
GCA_022484695.1	JAKVKU010000001.1	3	PDC-S29	JAKVKU010000001.1_276	PDC-S29_WP_129624084.1	PDC-S29	268211	268903	+	JAKVKU010000001.1_268210-268903(+)_1	MSKINHSTLDKAIDFSFKSVIAGKASTKSIPKLTEKYMAQYHDPEIAIQQLTKQMRLMAGASGFVTNLGGLITIPASLPTELVSVLYLDLRLVAGIAYLRGYELDDPRVQTVMLATLAGNAASSNLKKALIASGSRYITAHLSQAVLDKVNQYLRHFLLRRFTVTTATAAAKLIPLVSGAIGGFTDSLSTQVVGSAAEKLFKAEGLVFGDKVISRAELAFPPAHTDAKKL*
GCA_022484695.1	JAKVKU010000001.1	4	SoFic	JAKVKU010000001.1_27	SoFic__SoFic	SoFic	22066	23115	-	JAKVKU010000001.1_22065-23115(-)_1	MKQFDYKTLHELTITPEMAKKIETIGELRGQLHQVQQLTPPVLARLIEVAKIQSTDASNRIEGVFTSDTRLRQLVAKKTTPHNRSEEEISGYRDVLDLIHQNHAYIPITSNSILALHKRLFSFTASRWGGHFKDSDNQIITQFSDGTAEVRFTPASAVMTPPLIAELCQAYQAAHQAEDLPLLLICGAFVFDFVSIHPFRDGNGRMSRLLMLLVLYQSGYDIGRYISLEALIERTKANYYETLKASSVGWAEQTNDYQPFLNYFLSVVLQAYRQLSQRVKPTDTKKTTAPTLIENALQAELRPLSKRDLMALIPNYSQTTIERGLRTLMVQGKIEKLGQGRATKYALKF*
GCA_022484695.1	JAKVKU010000001.1	5	wadjet_other	JAKVKU010000001.1_466	JetD1_00014	JetD	487270	488085	-	JAKVKU010000001.1_487269-488085(-)_1	MSPYQQAYHTITGKPLPAQAATLEPLFAQIVAGEALPPRGQQAVALGLTAHSLTDAKADPDLYEYYRWVITHCFAQKQINELTAKLIGMAFTSANIFQTDLPQPITLNPWQIDAMLTFPLATKQAVVIENNGVFALLHQRHPTWPLIVQSGNDFNPAYVQLIQNLEQRGVAFTYIGDLDSRGIQMADHFFTQLQQTPIDVVTALQRPVDVAKWVALMGKPDPKRTRALTIQNDLYQQELNVIQLSEKFVEQEQLLAIYEARIPQWLAKNKS*
GCA_022484695.1	JAKVKU010000001.1	5	wadjet_other	JAKVKU010000001.1_467	JetC2_00003	JetC	488082	491213	-	JAKVKU010000001.1_488081-491213(-)_1	MTNSQQLIPVSYHLRQFNKYAHLDMPASKAGNLTIIGENAVGKTTLANCFFPMLIDGAIATPSFNAAKGTDKISQSAVTRNSARDTRTFESMLLGWGPGAMKVRTGYTYMRLAASKRQVILGIGAHRATGDNRKPTWWFVVISDDPNRQLNLQITDTAGACLDKVAFVKANGDLGADLHLFESALDYRDFVASHIYGFSSGETLGKLANVYRLLASPILTSGNAKFSPIKDALQNAQEGIDDQVIQAVANSQREVNRNLGLLERLKHGQDRLQKLKDTIFWGNLNHLNELILSRYSDTHAAYEQAQIEAAQAQQKVTEYADQIKLLQESIQNYQAQLDQLRDAQIQQKSIRQQRAFYQDKIDTETKRLQTYHYYQDQLTSLTAKQQELDNQQNDLAVQQEQLQRHQLSPLQAQISTQAAHLTEFASAIAQIQPTEVARQIRVYLRQLKQQLNDYHHLDDTMASLSEDVAIVQAMQGQMADSIDQHLAGPLLGRARPALHQDNQTIHTQGAAKMNAQYQALADQQAQLLGDHPDLRAALTQADLVATLTDFQKEFEQIIAQIEALDQEQAKLDQAGRNTAQQIQDVQNSLNLDPDFEVDQVTATIAAANEKLASLVIDPTIDDQLAQVAKEHQDLTQAEREATQKKSIAEGRAQAATTASEHHAATLQQLRQAILEPLATLAPYCPDDVTLADIDATITYVTTHRPKVRGNSYAQVSNRISHLIHNNNRDGVDRDALDVLFEDRDQPAIASAMRQQHAIEKNGLTVVAFDLHAAQAILATDRSGVEQALTQLEQGNDFAQTTYLGAATQLITAQYQAIDAYNDMLVQGAGDNNSIKLKVALTPATVTPEVIAEARDPQLEQRPALLAEIKKRLEKLANDADVSDDEGDFQAAARALLDTRQWSDFNVLIKRRQSAEDNYEAVDNKFVQSGGSGAEKAQAMVLPLLLVPKMVLRQATLADTPYLVMFDEFADKLDPETAKSFVNTIARFGFCFIATMPNGAQNKILADGVANIAYTVLAPQQQDDGLFHQNRVEPALIWQQAEPS*
GCA_022484695.1	JAKVKU010000003.1	6	zorya_other	JAKVKU010000003.1_287	ZorE2_00001	ZorE	288616	289407	-	JAKVKU010000003.1_288615-289407(-)_1	MAKPKKLAFVNGRRVLVDYDTHIRKDNDQQYNKSRRMNDSSYLAFYKGSLWRKTREQVLMRDNYMCQRCGLDATLVDHIIPSKDDWDDRLNPDNLQSLCKSCHYLKTKSENTKRDKGVNRPMRITLVAGYPGSGKTEYVKQHLTEHDLIYNYDELMHASTGLPKYQGNVDVYDYIQLILDMMLRKLKSEVTFNQVWLVMTIPDARIDTLLVNHELRHVRLKTSRQDCLKRLTQDDRDVNALTQVMNRVDDATHEGLFDKFELI*
GCA_022484695.1	JAKVKU010000003.1	6	zorya_other	JAKVKU010000003.1_289	ZorD1_00007	ZorD	290282	291358	-	JAKVKU010000003.1_290281-291358(-)_1	MDDKDIYITNRENVVWLVEHYKRKWPFETVIIDELSSFKSSRAQRFRALKRVRPMMKRVIGLTGTPAPNSLMDLWPQMYLLDQGERLGKTITEYREKYFHPGAGSGHVVYEWLLNDGAEERIYQKLADICISMKSKDYLKLPPRTNNTIEVTLSPKELKQYRTLERDYILEDKGGDVVAANAAVLANKLLQIANGAIYDEDGKTHAIHNKKLEALSQVVDEAQGQPVLVFYNYKHDLERIKKQFPEAKVLDVKAGDVEKWNAGKIPILLVQPQSAAHGLNLQAGGHIIVWFSLVWSLEYYQQANARLDRQGQKQPVIVHHLVAKDTIDENVMKVLAGKAENQNELLQALKARVKEIRG*
GCA_022484695.1	JAKVKU010000004.1	7	RM_type_I	JAKVKU010000004.1_94	Specificity_I_00036	Specificity_I	98919	99836	+	JAKVKU010000004.1_98918-99836(+)_1	VPKSLDGYESTLDSPAFDVNSDLNTMFLLLYVSRKTFYLQLGMIANGSRKAKRIHAKTLFAMPIQLPSLVEQKCIASVFSKIDKIITLHQRKLELLKKLKQGYLQKLFPQDGQKVPQLRFAQFDENLNKCTLGDIFDERKDRSSKGRLLSVTISDGIIPFSSLNRKNNSSKDKTNYKLVLEGDVAYNSMRMWQGASGVATVNGIVSPAYTVLKPKIKIFVDYFGFLFKTRSMIQRFQASSQGLTSDTWNLKYPQLKVLQVYIPVEKEQIKIAQFMIVLNQHIVFEEEQIENLEVLKRAYLQNLFI*
GCA_022484695.1	JAKVKU010000004.1	7	RM_type_I	JAKVKU010000004.1_96	Specificity_I_00027	Specificity_I	100921	102156	-	JAKVKU010000004.1_100920-102156(-)_1	MINKDESQRKVPKLRFKGFHDDWEQRKLGGLLEQHDQVVIGEQFPIATSSRKGLFLQSEYFDGKRAGDNEKMAFHVVPDGYVTYRLMSDDSIFHFNQNLTGSPILVSKEYPVFTAKSGTNIKFIVYNLNHSDSFAKFSHIQKKGGTRVRLYFKILNTYQISIPKIEEQNQIASFFAKLDKKMALHQRKLELLKKLKQGYLQKLFPQDGQKIPQLRFPQFSGAWEQRKLDHELVLLKDGTHGTHLDVKRGPYLLSAKNIKNGEVTISSNDRKISKAEFESIHKSFKLQEGDVLLTIVGSIGQSAVLHNPDNITFQRSVAYLRPKKMSADFLRTIITSQSFQHELLTRQVVSAQPGIYLGDLAKVPIIIPTSLVEMNNLSSLLKQLDEAIALQQHRVELLNKFKHGYLQKLFI*
GCA_022484695.1	JAKVKU010000004.1	7	RM_type_I	JAKVKU010000004.1_97	MTase_I_00005	MTase_I	102146	103723	-	JAKVKU010000004.1_102145-103723(-)_1	MAATHVTQAQQQAELQKRLWAIANDLRGNMDASEFRNYILGLIFYRFLSDRVSEVAESLLVNDDISFAEAYKDPDFKNDLRAEIIQELGYFLQPDALFSTMVQNIQAGEFDIEQLQNAINEIQDSTVNQTSQQDFQGLFEDLDLSSSRLGNTVAQRSDLIAKVILNLSDISFKEKDIKIDVLGDAYEYLIGQFAATAGKKAGEFYTPQQVSKLLARLVTLTNKELKAVYDPAMGSGSLLLRLGDYAKIGKYYGQEINGTTYNLARMNLLMHGVNYTRFELFQGDTLEDDKVGDMQFDAVVANPPYSAKWSPDGKLDDERFREYGKTAPKSKADFAFVEHMLYHLNDQGTMAVVLPHGVLFRGAAEGTIRQHIIEKKNALDAVIGLPANLFYGTSIPTAVLVFKKNRTTDDILFIDASNDFEKAKNQNSLTDANVDKIVSAYQERKDMDKYAHVASRKEIEENNFNLNIPRYVDTFEPEEPIDLDAVFKELAEVDEQIDKSWAEFNEMRKQLVWTDKADKGDSNDK*
GCA_022484695.1	JAKVKU010000004.1	7	RM_type_I	JAKVKU010000004.1_98	REase_I_00009	REase_I	103739	106621	-	JAKVKU010000004.1_103738-106621(-)_1	MADQYQSEAQLEDHLIKKLQTLGYQYITIPDETALLNHFRDILNQRNQARLKGRNLSDREFKAVFNELIGSKTHYQVAQLLRGSDTQPYGKIVIQRDDNTSLYLEFFDGVKPENNIFEVTHQMTITSGKHENRYDVLILLNGLPVTQIELKRKGKDFTEAFHQIIRYRDESVPFAKLLRTIQLYVISNGNETRYFANGDGPLNSSFLFYWTDVNNNWLNDLDAFSASFFEQSRFHSLIADYSIFDSVNKRMLIMRPYQIFATEAILKQAQDHPGENSYVWHTTGSGKTITAFKTSQLLAQKTAVEKVIFLIDRADLDVQTAKNFNAYLPETTSGEPALDMTTSTYNLVQQLKRQDNHLIVTTIQKLNQAVKSDRYKADLTAYHDKPIAFIEDEAHRSQFGEMRRNVNRWFQNAQHFGFTGTPIFTENKGAKDRTTADLYGKCLHKYLIKDAIRDHNVLGFAVQYMNTIKKGDERGTDRLVKGIDTQAAFESEDRLHRIVSHILEKHEQISKQRHYNAIFTVPSTRIALKYYELFKVLMGDRNLNVTTIFTWVANEEDNEAYQDKNKGDQTSRHGLDTVIEDYNAKYHTSFSTDHFQDYFGDVSKRMKAHNDQTPEDNIDILIVVNMFLTGFDSPRLSTLYVDKNLEWHGLIQAYSRTNRVEKKEKPFGNIVVYRNLKQATDQAVALFSDDDPAVIFAPDYDTLKGKLDGAIAALQETAPNLASIDQLYSQGDKALEKFVLDFRDVLRLYNQIRVYDEFQWADFAPAFNAQKMEDYRGKYYEAYRHISKNDGGDKDSILENIDFEIELLQTDKIDVTYILNLINTIDLSTPTGREEDSNKIKRLLHNADNDDLKSKAALLERFLDQVIPKLQPRADVSAELNNFLDYSQKVAMADFAKKHDIPVEFVAEQLTDFNFYGHLNGHEIMSQLGKSGLKFGERRKVKQQLDTFITEAVQAYTLTN*
GCA_022484695.1	JAKVKU010000004.1	8	RM_type_II	JAKVKU010000004.1_102	REase_II_00150	REase_II	112541	113467	-	JAKVKU010000004.1_112540-113467(-)_1	MNFNEYMAATNDEKFDYFMRTRFPTNRTPSYWVNWGNVTKNLAQYELELNTLNYLIGKPNIIEEAMHLFEQQPNLLTAVPILIASRELDIDVLAFKDDMDMYAYHIDFKNPDVNKLDEYIQFMLESGLLEFLRSGIKRSLVDYVYGVQAGLDSNGRKNRSGTENEIILENNLKILEKRHPNCHYKTQATAKFIKNKWDITVPEVLKPGKSGGRRYDGAVYNEFTKKVTVIETNFYGGGGSKLKAVSGEFSSIYETSLKDANQVGFAWISDGPGWDTAKNPLREAFDVIPTIFNLQMVKDNFLEEYVSR*
GCA_022484695.1	JAKVKU010000004.1	8	RM_type_II	JAKVKU010000004.1_103	MTase_II_00157	MTase_II	113464	114237	-	JAKVKU010000004.1_113463-114237(-)_1	LKEIYSDFNASLIKSDAFDYMKHLQANTVDLIIADPPYFLSKNGFSNSGGKMVSVNKGDWDKGSEANAYKFYDLFLSEAYRVLDVNGTLWVFGTMHNVYLLGYLLQRNGFKLLNNITWQKSNPVPNLSCRMFTHSTETILWAKKPEGKQFFNYALMKEINANKQMKDVWTTSSINRSEKRFGNHPTQKPLALIKRIIQASAKKDYLILDPFVGSGTTVVAGKILGIKTIGIDSSSEYLEIAKQRVQDYQNEKVGKIK*
GCA_022484695.1	JAKVKU010000004.1	8	RM_type_II	JAKVKU010000004.1_104	MTase_II_00080	MTase_II	114275	115123	-	JAKVKU010000004.1_114274-115123(-)_1	MEYPLTQTTNLKPVTKWVGGKRQLLPQLSQFIPSNYERYYEPFVGGGALLFSLAPDKVTINDMNAELIQVYQVIKENPEELLRLLEHHASHNTKEYYLEIRNLDRDGTIDQMSAVERSARILYMLRVDFNGLYRVNKKGQFNVPYGRNKNPKIANRDNIMAVSNYFNKIDIEFLNTDFENSVQTANKRDFVYFDPPYIPLTLTSDFTSYTANGFTLKDQERLRNLFFELAKSGTYVMLSNSDTQLTRELYADANIHEALASRSINSNGKKRGKIGELIITSY*
GCA_022484695.1	JAKVKU010000004.1	9	RM_type_IV	JAKVKU010000004.1_93	mREase_IV_00003	mREase_IV	97550	98512	-	JAKVKU010000004.1_97549-98512(-)_1	MAYYEKLKIGKYDLPTWDALIPLVLTVGQQNKVWKLKEFREAVIVALELPSSLKNKKYAGSKAHNETVIQDRVSWAFSILSIAGLLVRPKRATFSVTKLGMELLNKYGLALDATIIQKQPMCINHKNELKERNENNKPAFELNDGDSGDQDFIESIDRCSQQYNNEAATNLLARIREAQPAFFESLVVELLSKMGYKGPNGNASVTQLTNDGGIDGIINQDPLGTSTVYIQAKRYQADNVVQRPAIDAFYGTLSRRHADRGVFITTSSFSSGAKETAKGFSIVLIDGIRLTDLMLQYRVGVEVKRTFTLFQIDEDFFEEN*
GCA_022484695.1	JAKVKU010000005.1	10	cas_type_I-C	JAKVKU010000005.1_16	Cas4c_WP_149685095.1	Cas4c	14703	15356	+	JAKVKU010000005.1_14702-15356(+)_1	MYSEDDYLMISGIQHFLFCRRQWALIHVEKQWADNVLTYEGQQLHTRADEPKLREKRHDLLTTHALKVHSPQLGLSGICDIVEFRQDPEGAKLFGRQKRYQPEAVEYKRGRAKWDLSDTYQLLAQTLCLEEMFSVSINQGWLYYFETNKRQKVVFTAEQREDLKKKVDEMHQYWAKGYTPKVKTGKWCQRCSLKDICLPELLKNRSVPDYFQRRLTE*
GCA_022484695.1	JAKVKU010000005.1	10	cas_type_I-C	JAKVKU010000005.1_17	Cas1c_WP_008519397.1	Cas1c	15353	16384	+	JAKVKU010000005.1_15352-16384(+)_1	MKYLKNTLFVMQPEAYLGLEGGNVVAYIDHEAKKKVPLLNFQDIITFGRAGASPALINECLTNQIGITFMSPTGQFMGRVTGAKNGNVLLRKKQFTIAEDPQAAFEIAKNIILAKVFNQRWCLERTIRDHSLSVNVEAIKQVITYLKTTLVTIQEATSFEILLGLEGNAAQAYFSVFNEMILQQNKDFNFAGRSRRPPLDRVNALMSFAYTLLAQECASAAEAAGLDTYVGFLHQDRPGRTSLGLDLMEELRSVYADRFVLKMINKRMLLKKSFKIQENKAVSLTDEGRKIFISAWQNRKKEKITHPFLDEKMMWGQVPLTQAMLLARYLRGDLDGYPAFLWK*
GCA_022484695.1	JAKVKU010000005.1	10	cas_type_I-C	JAKVKU010000005.1_18	Cas2c_WP_035173219.1	Cas2c	16395	16682	+	JAKVKU010000005.1_16394-16682(+)_1	MIIVAYDIAITSDGGPKRLRHVAKTCSRYGQRVQNSVFECLIDDLQFKQLQSDLAAIIDETKDSVRFYNLGRNHKNKIIHIGTREVKTLDSTMII*
GCA_022484695.1	JAKVKU010000005.1	10	cas_type_I-C	JAKVKU010000005.1_19	cas_Cas5d	Cas5c	17269	18006	+	JAKVKU010000005.1_17268-18006(+)_1	LSEEPKLTFEVWGKNALFTDPLSRGGEKASYTVPTYQALIGIAESIYWKPTFIYVIDKVRIMRQIKVESKAIRPIKLDGSPDLSYYSYLKDVRYQVQLHIKWNLQRNDLIEDRNIKKHMAIFKRALRAGGRRDVFLGTRECQGYVKPVEFDDGVGFYDDDKENPRLFGMMVHGFNYPDETGDPDFSVRLWQPKMIDGVIDFKLPEEITSVQRIRTINIEDTDHKPIQSVDALYSDLLGGMMDDGL*
GCA_022484695.1	JAKVKU010000005.1	10	cas_type_I-C	JAKVKU010000005.1_20	pfam09709	Cas8c	17993	19894	+	JAKVKU010000005.1_17992-19894(+)_1	MTVFNELVKTFDDNQAKVGDFGESTYTLLPLYHVSVNVQIEITLTGQGKFSTAGIIREKPEQLTVIPATVEAANRSVNVAPFPLEDKIKYVAGDFSPYAGSASKVKRAKECYAAYLKLIQNWANSSDAPTFIKLVAKYIQEETVVADLLKVLTDEKDQKLVKTGEAFVRFKDNSPENADFVPWRDKGLFKSWETHYLTSLKDGQENTVDYITGELQPETNLVEKNVSPVTSGAKLISANDKSGFSYRGTFLDNEFQHVGLVSSQKMTHALKWLIQRQGIIVDTRVFLIWASGTRNNNRNSYLNNALNGLISGLIKSSSEETEDKTGKAVQQSYRDALFGQIKEISDNQKLNVLFLDAATTGRMAMTYYDLMDSNQLKTNLNQWRHCGINIRKYEGTVPFTPTLNQVINAAYLIGTGGQRFQTIRRHAMTQLLTAVIQAKPVSMEITRTILQRISRPMAYSGNDVQRGALRGLQIWQQDVRTYCALINYNVKGKLGMSLNQASHDRSYVFGRLLAISDQVERKALSENRASGTSSKERVTTAIRFLPSFLERPTTTNKRIWAAVMNSYFPKLHSGLQEIYMRHWQEANEQFEDDAMNTDKPLSGLAFKGFMDERTYLIEKAVAGKAKKGEDKNE*
GCA_022484695.1	JAKVKU010000005.1	10	cas_type_I-C	JAKVKU010000005.1_21	cas_Csd2	Cas7c	19887	20843	+	JAKVKU010000005.1_19886-20843(+)_1	MSNKVLDHKIDFTVVLGVKNANPNGDPLDNNRPRVNADGLGEISDVAIKRKIRNRWQDMKLPVLVQMQERITDGNTNLRDRVKASPQVQAVLEEYNSKKAKADKGSLRDPLIKAATESWIDVRAFGQVMPFKDSKYKDGLDGVSIPLRGPVTVQAAYSTAPIVVKDEQITKSINLEPGDTKGSDTMGMKTVVPFGVYVFNGSINVEQAHRTGFTEDDAAALKEALRTLFVNDSSAARPEGSMAVLKLVWWEHDSQLGKLPPYLVHQATKVTSPVDLEGSLGDIESGNTHYQAADFTKVKVEVDDPKIAGLKVEIIEGF*
GCA_022484695.1	JAKVKU010000005.1	10	cas_type_I-C	JAKVKU010000005.1_22	Cas3c_WP_004513240.1	Cas3c	20843	23455	+	JAKVKU010000005.1_20842-23455(+)_1	MVKYIGHTTTTDHRSQILKDHLSNTRDLCFEYGRGIKMSYICGLAGWLHDAGKYSEAFQQYIRIDDGLDENKTNTKVNHAFAGARILYQVMGEHELINTGNNDIEPRIMAALVGNAIMAHHNSKGPYDFFNPRHQSGVGEAAFKDAFPFFDKLTQDISDWKLTDIMQRFFSDGENDQQVFVEFCNKAIAEARALGQSELFRHQFYYQRFISSALVDADHLDTANFAEDVFKVVRDTHAELNHLNDVNEQSVAKLAAQVAPNPATESLNKLRQQMSDRSAAMGNGAAGLYSLSVPTGGGKTFASLRFALHQAKQHGFERIIYVVPYTTIIEQNAKQMRQALQVDEQEELDQPVVLEYHSAVSEEGKPFNYYYARDTWEAPIIVTSQVGLLNAVFGKGSKNIRHMHCLTNSVIIYDEVQTIPVKMISMNNALINWLVHSGNSSVLLCTATQPALGSGTLSHGLSQTPKEIVKNLADVEQAFKRVEIISHLEESFSIPKLSEFVDSILEKDSSVLVILNTKAAVKEAYLNFEHEDTLKFFLSTDMCVAHRKMRFAKIREVLKDNPADNKKVVVFSTRLIEAGVDLSFQTVIRSLAGLDSVVQAAGRCNRNHERPMGKVHLIALDNGIEKLGSLMELKQGVTSAKGVLENSTDLDLLSSDVIKTFFQSYYGALNERKEVDYKVEIRKGEFQTLFQWGNLQKDTEGSLINQEHYQNTLQQFFANEPDDKEKAKIDTFLNATAALSASPQAIASELKVIDQATTPVIVGFNPEADTDDFLSATNSLKGDVLANEIGEKINGKDIITALLSGKCDFSEISRLLKQAQAYTVQVYNLDKYRGLGKIKPMPELDIYYFYDYDKELGMDPENFDSDDSFM*
GCA_022484695.1	JAKVKU010000006.1	11	AbiO-Nhi_family	JAKVKU010000006.1_29	AbiO	AbiO	33492	35006	+	JAKVKU010000006.1_33491-35006(+)_1	VIPFTVREFNAVKTNEKLLSDSLHYHRMAPKNVEIEDFSSFSEQVISQLADGEDVDGWFLGTDLGVIADFDVLWFGDGILINLDLKHERTPDMNPRIIKKFQQQSRFIRLLNMEHLINITYVSSEKQMFIVKDNSLEKISFESLVQVLLKCQSSTSENLIANLSSKDYLVSPITDVEAFLNGEYWLTEDQERISESCMRPGVFGVQGEAGSGKTLIAYDLAKKLNKNKNVLFIFSGNLRSAHQILQNKLSSVDFISAKHVKDQELDKYDYVMVDEAQRLYEDSRKKVATWAEKNFESHTVIFFYDMKQALGRKDSGNHMHSLCVSFQKRKKGTIYQLKKGLRSNPSIHAFVRQVMSLEKKPPKDVGLENIRACVEVRYFKCAKDSFGWLESQIKQDYLFIVPTPSSYDESSSDAFKRYASDYKETHSVIGGEYDSVVTYLDESVSYDNKGHLQGSYKEYYHIMNESYVNMSRAKEHLALAIINNPDVYQAITEIVLNQNSFKPK*
GCA_022484695.1	JAKVKU010000006.1	12	PDC-S06	JAKVKU010000006.1_64	PDC-S06_WP_115337947.1	PDC-S06	64347	66173	+	JAKVKU010000006.1_64346-66173(+)_1	MINQLDLSKHYYVFADKKITTFKQINFIYGRNGTGKSKLVQAIFNQYHQKENMHIFQEFEQFIGENPRLNAITLGQKNSKIQDEVDQIQQQIDIIKADIQPTIQVNSDEPSLYEQNNRLKKTAVKQYKNLERIRRKHAREIKRAHVFLTGPIYNKNHFAKDTVNARKLNTHELEANQHTIQASPLQDLSKLTFPKLGNLFKLIEATNEVLATQVTPSKISQMLQDNPKKQNFAWMGMQLHQHVPDERCAFCGSEISEARWQMLDDYFSDEVQKLERRVAQGLAKVDTLCQSLFSAFEFDLSTWHSKYQTQAQQIFVAANNQRDGILNFLNGLKERLSYKQNHLFEVVAPTNIDVPKDFRSLQTEYDALFKVNQQYDKNLANEIVKAKDNLRLHYVFEAMIECNYQDKARNYEVKEQKYRSKSLELKNRRQTMRQLKGKLAQLTRQTLVEIDAGETINAQLRNLGHNSFTLKLMAADQEPTGFYKIVDYFGAERDIRTLSSGEKNVLAFLYFIYNLRKVESEMLQTKVVIFDDPMVACDSDSQHLIATEIRKLLIDFQDYQFFLLTHNRWLYSQFPAGVDESRQVNYHLNRQGKTHFEVVTNHHEILES*
GCA_022484695.1	JAKVKU010000006.1	13	PDC-S07	JAKVKU010000006.1_26	PDC-S07_WP_110056698.1	PDC-S07	32048	32455	-	JAKVKU010000006.1_32047-32455(-)_1	MAKEINVVGAILVRHGKVLCAKRGPGRNLAYLWEFPGGKIEPQETPIAALARELEEELKIEVKIQPEVFTDASYDYDFGTVHMKTFLCHLISGEPVLTEHMAIKWLYPSELNTLEWAPVDMPTADKLMTRGVNHE*
GCA_022484695.1	JAKVKU010000006.1	14	RM_type_IV	JAKVKU010000006.1_25	mREase_IV_00004	mREase_IV	29185	32055	-	JAKVKU010000006.1_29184-32055(-)_1	MSSNELLKQALFKGFIDKDNDGSKLDPKFIINQPEDKKYFLNVLQDEMDSCQTFTFSVAFVTQDGLNGLKSHLLDLAERGIRGRLLTSTYLGFNDPYTFESLLQIPNLDVRISGQKGFHPKGYLFDHQTYQSFVIGSSNLTMNAMKVNYEWNVLLTTQDHGEVISDIRSHLEKAWEEAQPLTSEWIAAYKQNYRPQERAALLAQTITEEQANYALPNQPAEIIPNKMQEDALTSLAALRAEGAQRGLVVSATGTGKTYLAAFDVKQFQPKRMLFIVHREQILHKARNSFQRIIGGPDSDYGVLSGNDKDLQAKYLFATIQSISRDAYLQQFTADNFDYILIDEVHKAGANSYVKVIDYFKPKFLLGMTATPERTDNFNIYELFDYNIAYEIRLQEALDEDLLCPFHYFGAADYDKDGETITETTDLQHLVNQERVEFLLEKIAYYGCSRNNPKGLIFCSRKDEAQALCALFNQQGIESAYLTGEHSIEEREAVVAQLESGQIHYIFTVDIFNEGIDIPKINQVVMLRNTQSSIIFIQQLGRGLRKDDSKDFVTIIDFIGNYKNNYMIPMALAGDNSRNKSELAKDTFDTTYISGISSVNFEAVVKERIYKSIDALNPDDMKALRDVFQSLKNRLKRVPYLQDYLKYGMIDPMIIANKDNKSYYDFLVRLNENEDRDNGKYREKISIKANKMLIFFSRELLPGMRRQELILLKVLLKQPAISQTAFHDLVLSQDVTADDQTLISTLRTLSLNFYAGKPKETYAGAELISYDETMIQRSSGFEAALQNKYFRFLFQDLLKTAWEESKAYRIDQPLTLYKKYRRRDTLRLLNWQTQMIDLNISGYTYKDNKFVIFMALDKIVYKNEILDPNHFLYYTKSNRNLNSNEVTILQNPNGWKFYIFAQKSRDDDDFYYMGQAIPIRQSIKLTKNEKNQNIVSSEFLLKNQLENKFYRYLIDKN*
GCA_022484695.1	JAKVKU010000008.1	15	AbiD	JAKVKU010000008.1_87	AbiD	AbiD	90974	92041	+	JAKVKU010000008.1_90973-92041(+)_1	MKKGKTLDGLMRHIRSEHKIEINGSADKRKLISMGYFHGYKAYRFYQRIETKFDFEVFSQIVAISNFDNMMKTAFYPVVMKFESLIKNYLIEQSVKGSDPSYDYIYTTKLTDYRSLSPKSKSSSKQYTAAVNNRLRLKKSLDSAVAANYQKNEALIKHYIEQNAPIPLWAIFEVITLGTLGDFAKAFNSGDRIEILKNLNLYDAQYDPKGTFLYKLIYAIRPLRNSIAHNNVIFDCRFNKPEHIHHKNQIPQLLRKTTAKTIGLAGNTEFNTLFDYMALLIIILKESGETKRNLKHYVKTFSDAVDTLFEETKIVREIADDGKVKKSPLPVNIYDKIVGSGINNRIRALQTYISE*
GCA_022484695.1	JAKVKU010000008.1	16	AbiL	JAKVKU010000008.1_105	AbiLi-1	AbiLi	107461	108759	+	JAKVKU010000008.1_107460-108759(+)_1	MLIDFSVRNFGSIKDEMTLSAETGERLSRLKATNTIIENDSSLLKSLVVIGPNGSGKSNLIDALKLMKNMVLNDPSKITSKLSFNPFLLEENSDKNDTSFRIRFNYGQQTFEYAFSYQADQITFEELKVVLKTTERIYFSRHYQVYDVLPEELSAVSKSTKRNSLLLYNAQKANDDNAISVIQWFQDDLIFVDDQVIPDELANLMNNNSVKNEFLRFLRFADFNIIDVRVRDEPMPSLTINGSNYSVKLIGLDNIEGLDHFTTQKLFTVHKKYDDQGNVIGEQELSLERESRGTQKVFLIALSIINAQLGGNGKTLLFDEFDDSLHFELSKALLQIFNSKQNRNQFILTTHELQLLNSDLRTDQIYLIEKDFKGRSTLRSVFDFKDSRNTTRYDVRYMQRYIEGRFGALPQIDVQEMLSALDASGQESSTED*
GCA_022484695.1	JAKVKU010000008.1	16	AbiL	JAKVKU010000008.1_106	AbiLii-1	AbiLii	108762	109376	+	JAKVKU010000008.1_108761-109376(+)_1	MARKSKNIPYKKIIAIYCEGDSEKAYFEMLRRKYNSPNVHTEKIEKVSVNSLGLSGLSLLKKAKTKVDRLSKKKRVEKVYVVFDRDDFTEPDLQKCDVFARKNDITIIFSSINLEVWILMHYRPVHKQYTPNELNAILSSEDYFNTDYAKFKGNQYDEYLFDRIKTAKENADALQKRYQKPWYKNNLYTNINEEITNIFGVTEF*
GCA_022484695.1	JAKVKU010000017.1	17	SoFic	JAKVKU010000017.1_2	SoFic__SoFic	SoFic	369	1163	+	JAKVKU010000017.1_368-1163(+)_1	MINRILLKSTTAKRQRLDQLPSLSAIEAERYFQQQKIEHIWSSNAIEGNTLSYHETRVLLTQGITIGAKPLVDYIEALDLSIAYDNAMTLAAGAEPLTTQEICSINHLVLQREFDDPNIAGTYRSEPVQPAGVPEVKYAQPREIPEKMQALAQWLKDNATQMTPVELAAQLHQKFVTIHPFIDGNGRTARLLLNYILVCHGYPVVNIMPDPQAREAYMTALMHSQVDNNPDDFINLIAHYTDEALDEMIKILELLEKNIRDSRQ*
GCA_022485065.1	JAKVEA010000002.1	1	PDC-S07	JAKVEA010000002.1_141	PDC-S07_WP_110056698.1	PDC-S07	150543	150938	-	JAKVEA010000002.1_150542-150938(-)_1	MKKVINVVGAIIYSEGKILCAQRSENMSLPLMWEFPGGKIEPEESEKEALIREIQEEMKCDLVVGDKVTTTEHEYEFGIVRLTTFKCTLNNQMPTLTEHKEIKWLHAGELKTLQWAPADIPAVEMISTGEE*
GCA_022485065.1	JAKVEA010000002.1	2	RM_type_IV	JAKVEA010000002.1_140	mREase_IV_00004	mREase_IV	147679	150543	-	JAKVEA010000002.1_147678-150543(-)_1	MPNNIVDSLKQSLNKGFIDKNVVHEGNLNPKILINNKNQNVLTTILNELNKCNTFYISVAFITESGLASIKSALYDLNKKGISGKLITSNYLGFNTPKMYKELLKLNNVEVRLTDIEGFHAKGYIFDHDNYSSMIIGSSNLTSTAMKVNYEHNVLLSTHKNGDLIHNVRYQFEELWDNSIPLDEKWIEDYELSFSPKLYKNLFEINSEQNTLLNKFNKTNEIKPNIMQEEALMSLRQLRESGEHKGLVISATGTGKTILCALDVRNYKPTKFLFIVHNESILKKARQEFIKVFPHESPQEFGLYTGTQKEQKAKYVFATIQSLSRNDNYKNFKKDAFDYIVFDEAHRTDAKTYQIIFNYFNPDFMLGMTATPERTDDGNIFKLFDNNIAYEIRLPKALESKILCPFHYYGVTDYVHNGIESDDFTDLKDLTSEERVSHIVEKANYYGFSGDTLRGLIFVSRKEEAIEIAEMLTARNIPSKSLIGSDTPNKRMKVTNELINGEIKYIVTVNLFNEGIDIPEVNQILMLRGTQSSIIFIQQLGRGLRKSSEKEYVTIIDFIGNYKNNYLIPIALSDNQSQNKNAYREFLSNPNKIEGISTINFEEIAKKKIYDSIDNAKLNSVKIIIDAYKTVEERIGHIPMLMDYIEQNSIDPQVILSKFSSYHEFLKKYKYTQMELSDDATKNLCFLSREISSGLKNSDYLVLEYIINKGQIGEEIYDELNHLNNEDIKTSLKILTLEYFGQAEHARYGSPIITKNGNKYILSASFKKHLADMQYQLYVDDLISLAKYYNEKFQNSGNDLILYNQYSRLDFLKLVNWRNDEKNMSNNIYGYRVLDDHIPVFITYKKSEDIEDNIKYEDHFISQDELAWVSRANASLKSNEIQDIINHKEQNKKVYIFVKKSDAEGRLHYYLGEAEYIQGTAKEEIRDIGDRVVTMNFTMKTSIRDDIYRYIVEE*
GCA_022485065.1	JAKVEA010000003.1	3	Bunzi	JAKVEA010000003.1_100	Bunzi__BnzA	BnzA	105177	106655	+	JAKVEA010000003.1_105176-106655(+)_1	MSNGKSGVVFTGAEMYLKTTFDSVKKIPFENIKSAEYDSDRTINNKRKVIEYHRVIVSYGNGEDIEFSSEQFDSDLPYKLIAKLLNDFNKRVDNISSKNQVVQISQMSSEILELYFRIVIAYLKDDDGIIDSREYKELISLMTKIKVSKQLANDLRKYRFEDKEDLTIEELIDQLKNQTNKDNFSEAAVEQTLAMDIIGMNSDKLDTIKDDEVLVRMLNRLNISDKQLKFIVRKIKADKEIIESRMTDSEIKEVNKELAAVASGAGLVALGLLTSGGTVYLGIIAGFGVYRGIKYFSGTGEAEKFGIRIQTLNDRISQLRIANAYIIEDINWLSQKMIDFALKLRESNELSSELYKELELIINQNQSLADAGSLIEDDESYSERELLLTTILESLDIGKYNELLAKNINKVYADEVIKNVYSINGDLDNQSEVNDVTLRENIELDELKAAHTVLEDIGYFDTKASSIAQSKSLAKKGFSGLKKSLFSGEKDE*
GCA_022485065.1	JAKVEA010000003.1	3	Bunzi	JAKVEA010000003.1_101	Bunzi__BnzB	BnzB	106648	108288	+	JAKVEA010000003.1_106647-108288(+)_1	MSRQSRKDKKELKGLAENLLVDYELRNQANDNLDKSLHNIDVMRENIDNQINMKKDLLNELRNRRLNNTQLQDSNLTKFNDEVLKNKLRDGQIYASKSIDLVETISVKTIDIDRDDFNSYEYNRQFALENNIDLTSPFLNLYSKHEQVEVARKMIEKFDLLELEKEDYGFAACAALIAGIVDCALVGTISHNNPSVLQKKVDEKFYSIVQKYSNNRELPELKAKFEKVQSRKDVSSEYIKKLENKIKAIENGTQSRKDMVGYLEKTYRVKYDAVHDKSIAGMYVNNHHNASLAHDFSPLGLLVGIMDQLTGKSTFISAKTGEISRIATNNKNTELQGNIIQKIIGATNNWFGHCMSDIVGSSGSKGRGQGLPAPFWSYLQKLNFGKVKLSNNKELSIGQLTDWMFQNGYDTRAFVAELIPVIIFETLIRCYWFYKQKFYYGKSFKESLPIANSRELSRLLLVGNATFTSIDTTHATIKGVIKTGGHGVDIGTFVMTVNKPGLVDLGFRSFQNARLELKHKKHVNKIIDEDIVVEYKRVMSSRGVFE*
GCA_022485065.1	JAKVEA010000018.1	4	PDC-M04	JAKVEA010000018.1_17	PDC-M04B_WP_133228568.1	PDC-M04B	11545	11985	-	JAKVEA010000018.1_11544-11985(-)_1	MYSELTYLKNEEKYRNLFEREYCQKEIITCHNIVVKFYARHFDHAFFSRSNRRSNKKDVFDSNRAQRILWIKQVLQDNNIPIYQGHNSKTKKSDKSRRVSLLTPDGYVVVIRMTGEDKAEFLTAFVINDSAVIGKIRSNPLIYDPT*
GCA_022485065.1	JAKVEA010000018.1	4	PDC-M04	JAKVEA010000018.1_18	PDC-M04A_WP_207706624.1	PDC-M04A	11978	12679	-	JAKVEA010000018.1_11977-12679(-)_1	MVSRNLEVYCDESSLENLFKDNKSGYIVIGGIWLDKKDHKIVKKEIDHLKRKHSIGGEFKWNKVSYSRKQFYFEILDYFFGNRKIRFRCIVVNTKKVNTEKYHNSDNELGFYKFYFNLLDKWCMSNDNYYIYLDYKSNKDNNRLPKLKEILNYVSEGEIIDVLPIRSEESVFIQLADLLSGVVSFHFNNNDVKDNTKYEFKKRLEEHIGESIKSSPSSEKKFNVFQIRLNENV*
GCA_022485065.1	JAKVEA010000044.1	5	DRT_class_I	JAKVEA010000044.1_4	AbiK	AbiK	3245	5017	+	JAKVEA010000044.1_3244-5017(+)_1	MKSKKRMERLYDDLFSTNFLINYGYFDITPKNNQDLTELNNYGKSDAFYLKIFNMSKLAEYVNYNPFYIKKFFNDKNIHSTEPIIFTIPKNNTSRREYKIPNIYSYLNLMFFMQKNKKEFKEVFLANKFSASKFFSLLDFDFKFTDNLKKTLLYGGNHILNVDLSNFYHSLYTHSIPWVIMGKKNAKKERNKGFSNRLDKLITSCQYNQTHGIPTGNILSRIISELYMCYIDSEMENKGYRYARYVDDISFSFNFEEEKDKFYRDFNKLCMKYELKINDKKTEVNDFPYIHPQNKDFIFNYFKNYSSNSKDETWIIGIKNFIDLCIDEERKGNKGAIKSIFPVIENTLKKKKINKHQISKIFGYRNNITKFNILQFILDLSLKDSKLTNRCLSLLNYLTIKMDDKKLVSKQVKQYFKNRNEEIRNLLVFYNKNNYHQETYQILVYIVEYDVDILLKNDILNLLNENTDNLSLSLLTIIYLRKPWKIEQLLKRIDNLFNNSKDDYPATVGVMSQNLWYFRYFIYYLIKEKVISKKEINSYCKSQKYKSNQKGYKSDLNWNYINSKDDVDEFFNELLEKKVPLIDLNYVNLI*
GCA_022485145.1	JAKVGA010000002.1	1	RM_type_II	JAKVGA010000002.1_58	REase_II_00155	REase_II	57152	58624	+	JAKVGA010000002.1_57151-58624(+)_1	MSEYKTKEAVHNRAKEAVGKTLKELNNGAPVNQYKNSVGDAFEAWFGKIKDSDSKPDMEEAGVELKATPFKKLKSGKYSAKERLVLNIINYEKVAEEQFEESSFLYKNGTIELAFYEYVKDIEREEWKIEEAVLYEMKKNPVDYEIIKKDWHTINQYIRDGRAHELSESLTDYLAPCTKGKSAKSVRKQPYSDIPAKQRAFSLKSGYMTSLLRKYILGDEKVESIIKDKFEVGDKSIEDIVYNKFKPYFNWTIEKLCENFNIAVDNSKGKNYRIASAILNLKGDNTSTEAFSKVEEFEKASIVVKTVNVDANNKNKEDMSFPNFKFKELIKEEWESSEGYPSATWHNFLLETRFLFFVVKDESEGPVFKGIKFFSMPEKDIEDTVRIVWEDTVKKLKNGVELWQRNTKDGKFWRIENNFIKKSDKLICHVRPHGGKSDYRINGKDADLLPVPANWLNRPEDREKYSDQWMTKQCFWINRDYIKEQIKDML*
GCA_022485145.1	JAKVGA010000002.1	1	RM_type_II	JAKVGA010000002.1_59	MTase_II_00115	MTase_II	58730	59968	+	JAKVGA010000002.1_58729-59968(+)_1	MDKLKVAELFAGVGGFRLGLENTKEKIFDVTWANQWEPSKKIQHAFDCYNSRFITGEHVNKDIALISDEEIANTKADMVVGGFPCQDYSVARSLSGELGIQGKKGVLFWQIIRFIQNTYPKYLLLENVDRLLKSPSSQRGRDFGVMLSTLNELGYNVEWRVINAADYGNAQRRRRVFIFGYKQDLNYADLIDKYSLEDIVYNSGMFAKAFPIEKEPNKNRVNSSTITNDIVDISNNFSFQFYNSGIMKNGEILTIDTIPIFEKPTPLKEIVLKEVDDKYSLADEKIEKFKYLRGPKKIKRTSKDGHEYYFSEGGMSEFDSLDLPARTMLTSEASVNRSSHFLSIGGKFRTLTPIEAERLNGFPDNWTDTMPDRMRYFCMGNALVVPLVTRIGNQIEKIEKITNDDFSQLKLF*
GCA_022485145.1	JAKVGA010000003.1	2	Bunzi	JAKVGA010000003.1_122	Bunzi__BnzA	BnzA	123716	125194	+	JAKVGA010000003.1_123715-125194(+)_1	MSNGKSGVVFTGAEMYLKTTFDSVKKIPFENIKSAEYDSDRTINNKRKVIEYHRVIVSYGNGEDIEFSSEQFDSDLPYKLIAKLLNDFNKRVDNISSKNQVVQISQMSSEILELYFRIVIAYLKDDDGIIDSREYKELISLMTKIKVSKQLANDLRKYRFEDKEDLTIEELIDQLKNQTNKDNFSEAAVEQTLAMDIIGMNSDKLDTIKDDEVLVRMLNRLNISDKQLKFIVRKIKADKEIIESRMTDSEIKEVNKELAAVASGAGLVALGLLTSGGTVYLGIIAGFGVYRGIKYFSGTGEAEKFGIRIQTLNDRISQLRIANAYIIEDINWLSQKMIDFALKLRESNELSSELYKELELIINQNQSLADAGSLIEDDESYSERELLLTTILESLDIGKYNELLAKNINKVYADEVIKNVYSINGDLDNQSEVNDVTLRENIELDELKAAHTVLEDIGYFDTKASSIAQSKSLAKKGFSGLKKSLFSGEKDE*
GCA_022485145.1	JAKVGA010000003.1	2	Bunzi	JAKVGA010000003.1_123	Bunzi__BnzB	BnzB	125187	126827	+	JAKVGA010000003.1_125186-126827(+)_1	MSRQSRKDKKELKGLAENLLVDYELRNQANDNLDKSLHNIDVMRENIDNQINMKKDLLNELRNRRLNNTQLQDSNLTKFNDEVLKNKLRDGQIYASKSIDLVETNSVKTIDIDRDDFNSYEYNRQFALENNIDLTSPFLNLYSKHEQVEVARKMIEKFDLLELEKEDYGFAACAALIAGIVDCALVGTISHNNPSVLQKKVDEKFYSIVQKYSNNRELPELKAKFEKVQSRKDVSSEYIKKLENKIKAIENGTQSRKDMVGYLEKTYRVKYDAVHDKSIAGMYVNNHHNASLAHDFSPLGLLVGIMDQLTGKSTFISAKTGEISRIATNNKNTELQGNIIQKIIGATNNWFGHCMSDIVGSSGSKGRGQGLPAPFWSYLQKLNFGKVKLSNNKELSIGQLTDWMFQNGYDTRAFVAELIPVIIFETLIRCYWFYKQKFYYGKSFKESLPIANSRELSRLLLVGNATFTSIDTTHATIKGVIKTGGHGVDIGTFVMTVNKPGLVDLGFRSFQNARLELKHKKHVNKIIDEDIVVEYKRVMSSRGVFE*
GCA_022485145.1	JAKVGA010000017.1	3	PDC-M04	JAKVGA010000017.1_3	PDC-M04B_WP_133228568.1	PDC-M04B	1684	2124	-	JAKVGA010000017.1_1683-2124(-)_1	MYSELTYLKNEEKYRNLFEREYCQKEIITCHNIVVKFYARHFDHAFFSRSNRRSNKKDVFDSNRAQRILWIKQVLQDNNIPIYQGHNSKTKKSDKSRRVSLLTPDGYVVVIRMTGEDKAEFLTAFVINDSAVIGKIRSNPLIYDPT*
GCA_022485145.1	JAKVGA010000017.1	3	PDC-M04	JAKVGA010000017.1_4	PDC-M04A_WP_207706624.1	PDC-M04A	2117	2818	-	JAKVGA010000017.1_2116-2818(-)_1	MVSRNLEVYCDESSLENLFKDNKSGYIVIGGIWLDKKDHKIVKKEIDHLKRKHSIGGEFKWNKVSYSRKQFYFEILDYFFGNRKIRFRCIVVNTKKVNTEKYHNSDNELGFYKFYFNLLDKWCMSNDNYYIYLDYKSNKDNNRLPKLKEILNYVSEGEIIDVLPIRSEESVFIQLADLLSGVVSFHFNNNDVKDNTKYEFKKRLEEHIGESIKSSPSSEKKFNVFQIRLNENV*
GCA_022485145.1	JAKVGA010000023.1	4	RM_type_I	JAKVGA010000023.1_14	REase_I_00001	REase_I	11585	14704	-	JAKVGA010000023.1_11584-14704(-)_1	MNFQFNEDDLEQVVLEWLESLSYDYKKGNEISMTGLAPERKSDKDVVLHERLEKALRKINSDIHPRFIEKAIHELTLEKSPNLLENNLTFHENLINGIEIEDYDDEGQSIVEIVKIVDFEHPQNNDFLAVNQFTVVNGDYTKRPDIVLFINGLPIVVIELKNSTNETVGVEDGYHQLETYKMRIPQLFTFNEVLVTSDGINTKAGSLTANYDRFMTWRSKDGETESSSSLASLDVLINGMLNPKTLLDLIRYFVLFQDDGKGHISKILAAYHQYYAVNKAVDRALLASSGQGDGKGGVIWHTQGSGKSLTMVFFSGKLIQMLNNPTLVIVTDRNDLDNQLYSTFVKSKGRSGKGLLRQTPKQAETRKELKSLLSVESGGIVFTTMQKFEPEQNETIMAALTERKNVIVMADEAHRTQYGFNAKYDDKGEGIKYGYAKYLRDALPNATFVGFTGTPVASTDKNTQMVFGNYIDVYDMTQAVADGSTVKIYYESRVIPLNLPQSLDLDEAYNDITEDQEEDVKQRLKSKWSRIEALAGAKPRVEALAKDIIQHFETRQQAMKGKGMIVTMSRRIAVDLYDEIIRLKPEWHSDDDDKGVIKVVMTGSSSDPTSFQRHIGPKKRRSVLEKRMKDVNDELQLVIVRDMWLTGFDVPSMHTMYIDKPMKGHNLMQAIARVNRVFKDKPGGLIVDYVGIAESLKEALKEYTESDQAQTAIDTDKAVELMLLKYDVIQDMLYNLDYSKFNSEKKSERYYTISNTMDYVIGLGEDERQRFIKTVTELGKAFALCATEPTAQELNDEIAFFKAVKAGLVKLLQPPKEGKTRKTPAEVEAEINQLVSQSVVTEDVIDVYQTLGLEQPDLSILSDDFLKDVEGLKQKNVAVELLNRLLKGQVKSLMKTNATVSKRFSEMLGNSINKYNSRSIETSKVIEELIQLAKDIKQEQQRGNELGLNSDEIAFYDALVSHETAKKAMEDKKLRAIAHELTKTVKENMSVDWSKRDSAKAKMRVAVRRLLKKYGYPPDLQKMAVEQVVEQAELMASNQ*
GCA_022485145.1	JAKVGA010000023.1	4	RM_type_I	JAKVGA010000023.1_15	Specificity_I_00113	Specificity_I	14688	15911	-	JAKVGA010000023.1_14687-15911(-)_1	MEYKLEKLLDSVSIKHPFSKKNVVFLNTSDIEEGNILKKEYSKIDDLPGQAKKSIQPNDILYSEIRPKNKRYAYINFECDDYVVSTKLMVLRNINPDLVHSKYLYYFLIDQKTVNYLQNIAESRSGTFPQITFSEVKNLKLDLPSIEKQITIINIMDTLNEKINNNKKIISNLEELSQTSFKRWFVDFEFPDEDGNPYKSSGGEMIDSELGEIPKNWSIKTVKEIAESFNSIRKPLSKIEREKRESIYPYYGATKIIDYVDNYIFDGKYILVGEDGTVQTETGNPFIQYVWGKFWVSNHAHILKGKLISDELLMLYLKNTNVAPYITGAVQPKLNKKNLNSIKFVIADKETIIKFENSIKSYFQKIRILNKENKKLIELRDTLLPKLMSGEIEIPDDIEVNIDELSI*
GCA_022485145.1	JAKVGA010000023.1	4	RM_type_I	JAKVGA010000023.1_16	MTase_I_00002	MTase_I	15901	17415	-	JAKVGA010000023.1_15900-17415(-)_1	MATIGFEEKLWQAADKLRGSMDAAEYKNVALGLIFLKYVSDSFEEKYKELKQDPYADEEDQDEYLAENIFWVPKEARWQYINDNAKKPEIGQLIDKAMIAIEKENESLKGVLPKEYARPALDKEKLGDIIDLFTFKLGDTESRKQDVLGRVYEYFIAKFASAEGKNAGEFYTPSSIVKLLVEMIEPYKGRIYDPCCGSGGMFVQSERFVEKHQGRLDDIAIYGQESNPTTWKLAKMNLAIRGIDNDLGERNADTFHNDLHKGLKADYILANPPFNASDWGQERLLDDYRWQFGVPPKGNANYAWIEHMISKLAPNGTAGFVLANGSMSTSGKDELEIRKNLIEQDLVECIVTLPGQLFYSTQIPVCLWFISNNKGQNGKKERKNEILFIDAREIGHMVSRTLKEFSDEDIQKVAQTYHSWRGTNDKYYEDIAGFCKVVNLEEVKNNEYILTPGRYVGLADVEEDEEPFEQKMKRITSELSEQFAKSKELEDQIRKSLEGLGYGV*
GCA_022485145.1	JAKVGA010000048.1	5	DRT_class_I	JAKVGA010000048.1_3	AbiK	AbiK	1794	3566	-	JAKVGA010000048.1_1793-3566(-)_1	MKSKKRMERLYDDLFSTNFLINYGYFDITPKNNQDLTELNNYGKSDAFYLKIFNMSKLAEYVNYNPFYIKKFFNDKNIHSTEPIIFTIPKNNTSRREYKIPNIYSYLNLMFFMQKNKKEFKEVFLANKFSASKFFSLLDFDFKFTDNLKKTLLYGGNHILNVDLSNFYHSLYTHSIPWVIMGKKNAKKERNKGFSNRLDKLITSCQYNQTHGIPTGNILSRIISELYMCYIDSEMENKGYRYARYVDDISFSFNFEEEKDKFYRDFNKLCMKYELKINDKKTEVNDFPYIHPQNKDFIFNYFKNYSSNSKDETWIIGIKNFIDLCIDEERKGNKGAIKSIFPVIENTLKKKKINKHQISKIFGYRNNITKFNILQFILDLSLKDSKLTNRCLSLLNYLTIKMDDKKLVSKQVKQYFKNRNEEIRNLLVFYNKNNYHQETYQILVYIVEYDVDILLKNDILNLLNENTDNLSLSLLTIIYLRKPWKIEQLLKRIDNLFNNSKDDYPATVGVMSQNLWYFRYFIYYLIKEKVISKKEINSYCKSQKYKSNQKGYKSDLNWNYINSKDDVDEFFNELLEKKVPLIDLNYVNLI*
GCA_022485165.1	JAKVEC010000002.1	1	Bunzi	JAKVEC010000002.1_128	Bunzi__BnzA	BnzA	129107	130585	+	JAKVEC010000002.1_129106-130585(+)_1	MSNGKSGVVFTGAEMYLKTTFDSVKKIPFENIKSAEYDSDRTINNKRKVIEYHRVIVSYGNGEDIEFSSEQFDSDLPYKLIAKLLNDFNKRVDNISSKNQVVQISQMSSEILELYFRIVIAYLKDDDGIIDSREYKELISLMTKIKVSKQLANDLRKYRFEDKEDLTIEELIDQLKNQTNKDNFSEAAVEQTLAMDIIGMNSDKLDTIKDDEVLVRMLNRLNISDKQLKFIVRKIKADKEIIESRMTDSEIKEVNKELAAVASGAGLVALGLLTSGGTVYLGIIAGFGVYRGIKYFSGTGEAEKFGIRIQTLNDRISQLRIANAYIIEDINWLSQKMIDFALKLRESNELSSELYKELELIINQNQSLADAGSLIEDDESYSERELLLTTILESLDIGKYNELLAKNINKVYADEVIKNVYSINGDLDNQSEVNDVTLRENIELDELKAAHTVLEDIGYFDTKASSIAQSKSLAKKGFSGLKKSLFSGEKDE*
GCA_022485165.1	JAKVEC010000002.1	1	Bunzi	JAKVEC010000002.1_129	Bunzi__BnzB	BnzB	130578	132218	+	JAKVEC010000002.1_130577-132218(+)_1	MSRQSRKDKKELKGLAENLLVDYELRNQANDNLDKSLHNIDVMRENIDNQINMKKDLLNELRNRRLNNTQLQDSNLTKFNDEVLKNKLRDGQIYASKSIDLVETNSVKTIDIDRDDFNSYEYNRQFALENNIDLTSPFLNLYSKHEQVEVARKMIEKFDLLELEKEDYGFAACAALIAGIVDCALVGTISHNNPSVLQKKVDEKFYSIVQKYSNNRELPELKAKFEKVQSRKDVSSEYIKKLENKIKAIENGTQSRKDMVGYLEKTYRVKYDAVHDKSIAGMYVNNHHNASLAHDFSPLGLLVGIMDQLTGKSTFISAKTGEISRIATNNKNTELQGNIIQKIIGATNNWFGHCMSDIVGSSGSKGRGQGLPAPFWSYLQKLNFGKVKLSNNKELSIGQLTDWMFQNGYDTRAFVAELIPVIIFETLIRCYWFYKQKFYYGKSFKESLPIANSRELSRLLLVGNATFTSIDTTHATIKGVIKTGGHGVDIGTFVMTVNKPGLVDLGFRSFQNARLELKHKKHVNKIIDEDIVVEYKRVMSSRGVFE*
GCA_022485165.1	JAKVEC010000002.1	2	Paris_fused	JAKVEC010000002.1_115	AAA_21_DUF4435	AriAB	112551	114221	+	JAKVEC010000002.1_112550-114221(+)_1	MKKVVHFEVHFVILYSKTELLNGEGPPLSANEEKLFILQNIINSKIDLERQLDDFVNNLDILKVFSEIHKNTVIIGANGSGKSTLSRKLKVDKFNDYINIIASHHMLYLSNDNFVVFRNNEQILDIESYQNSEKIGFENEPFDITDFNSDLHNLVNYLLNNHYSQRGDTIQTDKTDKTILEDIIGLWNKITKKNMIISNNVIVCVDENECEYDFNNLSDGERQVFYFIANVLGNENDGYIIIDEPENHLNPQICISLWDELEKMKANSTFVYITHDPNFAITRTNSKILWSKKYIHPNYWDFEILSSTEIPEQLLIEILGSKENIIFCEGESGSEDEIIYTSLFDSKVIPVGGHRTVISYTNAINKMQNLHIEANGIIDSDGKSKEEISKYKNKDIFVLPFNEIEMLLLCDEVMDSVNEVLSLLGQSFDKNKLKSEIFEECGSSQEEIISRNAKSIIDNKLESQKLEKVKDSKGLKENFDQLVKSIDTESIINEKKKELLSILQEEDYEELLYICNLKNKILKGVTRKFIRDYKEMAISRLKQDENLKSLIQTKYL*
GCA_022485165.1	JAKVEC010000006.1	3	PDC-M04	JAKVEC010000006.1_33	PDC-M04A_WP_207706624.1	PDC-M04A	35970	36671	+	JAKVEC010000006.1_35969-36671(+)_1	MVSRNLEVYCDESSLENLFKDNKSGYIVIGGIWLDKKDHKIVKKEIDHLKRKHSIGGEFKWNKVSYSRKQFYFEILDYFFGNRKIRFRCIVVNTKKVNTEKYHNSDNELGFYKFYFNLLDKWCMSNDNYYIYLDYKSNKDNNRLPKLKEILNYVSEGEIIDVLPIRSEESVFIQLADLLSGVVSFHFNNNDVKDNTKYEFKKRLEEHIGESIKSSPSSEKKFNVFQIRLNENV*
GCA_022485165.1	JAKVEC010000006.1	3	PDC-M04	JAKVEC010000006.1_34	PDC-M04B_WP_133228568.1	PDC-M04B	36664	37104	+	JAKVEC010000006.1_36663-37104(+)_1	MYSELTYLKNEEKYRNLFEREYCQKEIITCHNIVVKFYARHFDHAFFSRSNRRSNKKDVFDSNRAQRILWIKQVLQDNNIPIYQGHNSKTKKSDKSRRVSLLTPDGYVVVIRMTGEDKAEFLTAFVINDSAVIGKIRSNPLIYDPT*
GCA_022485165.1	JAKVEC010000017.1	4	RM_type_II	JAKVEC010000017.1_45	REase_II_00116	REase_II	51288	52490	-	JAKVEC010000017.1_51287-52490(-)_1	LKLVSELDNLNLESLLIIFFNATDQEDGHFEVRSGYRKSVHAPKDLEYNDVEYNNYLLNEYSELNFEIKGNGGHVAYLKNDLNYNFSQLFKKLFSLIQQKRFDYESEIFDRKVINCAYALRGSIDMNRGLMALDIYDRILSEDYIQLLTTLLLNTEASSQLNLNFRNLQKQFVENKNKRNTQVRVNIRWFYDNCLNELEKVNKYKADILKNRSQIILQKNYFKSNNSFLERIIFYRERIVNTSFSFDNLSESELKNKIKELREQLNFDNEYVEEKGSRRNKQIVLTADAILPDECVACKDYYSKSDRTFKKRNSDKHYFELHHVISFGAKQSGDILENLVKLCPACHRALTPNRAEESYQKEIIKNILLNSNEANDYVGNFIKEPDNLDMKIDYVYSNLK*
GCA_022485165.1	JAKVEC010000017.1	4	RM_type_II	JAKVEC010000017.1_46	MTase_II_00065	MTase_II	52595	54394	+	JAKVEC010000017.1_52594-54394(+)_1	MEFKILDLFSGAGGFSCGLDFLDNYETVLAVDNNKHAIETFSHNFPNAKTIVGDILLDTVKKEIIDSAKNLNVNMIIGGPPCQGFSNKGKKLGLDDPRNFLFLEYLEVVEKLKPEIFIIENVKSMVTAANGYFMNEIQNKIESLGYYMTCSILNSKNYGVPQSRERAFILAYRHKTLSLPFPETDTPITVRQAISDLSYLNSGEGSFISEYKNQYQSDYQYNLRKNSHALYNHIASNHSEIALKKLSLIPAERGKECLPPNMIGNQKFKTTWGRLVWDDVSPTIDTRFDTPSNGKNSHPYLNRAITPREAARIQSFPDTFKFLGKKTEICKQIGNAVPPLLSKKLGESINMQINKTTRILTDSYKLFNDDAYDIVTEIENSNMQIDHIITDPPYNISKNNNFSTMKNPRKGVDFGDWDKEFDLYGWIKPYTDLLSKNGSIIIFCSYRYLSHFVDELEKNDLVVKDIIKWEKSNPMPRNINRRYVQDTEFALWAVKKKSKWVFNKPDNVSYLRANYKTGVVSGRERTKHPTQKSLKLMKDIIQVHTNPNDTILDLFMGSGTTGVAALELKRKFIGIEINEEYFKIASSRIEPFTNLEFDI*
GCA_022485205.1	JAKVEE010000002.1	1	Bunzi	JAKVEE010000002.1_129	Bunzi__BnzA	BnzA	129516	130994	+	JAKVEE010000002.1_129515-130994(+)_1	MSNGKSGVVFTGAEMYLKTTFDSVKKIPFENIKSAEYDSDRTINNKRKVIEYHRVIVSYGNGEDIEFSSEQFDSDLPYKLIAKLLNDFNKRVDNISSKNQVVQISQMSSEILELYFRIVIAYLKDDDGIIDSREYKELISLMTKIKVSKQLANDLRKYRFEDKEDLTIEELIDQLKNQTNKDNFSEAAVEQTLAMDIIGMNSDKLDTIKDDEVLVRMLNRLNISDKQLKFIVRKIKADKEIIESRMTDSEIKEVNKELAAVASGAGLVALGLLTSGGTVYLGIIAGFGVYRGIKYFSGTGEAEKFGIRIQTLNDRISQLRIANAYIIEDINWLSQKMIDFALKLRESNELSSELYKELELIINQNQSLADAGSLIEDDESYSERELLLTTILESLDIGKYNELLAKNINKVYADEVIKNVYSINGDLDNQSEVNDVTLRENIELDELKAAHTVLEDIGYFDTKASSIAQSKSLAKKGFSGLKKSLFSGEKDE*
GCA_022485205.1	JAKVEE010000002.1	1	Bunzi	JAKVEE010000002.1_130	Bunzi__BnzB	BnzB	130987	132627	+	JAKVEE010000002.1_130986-132627(+)_1	MSRQSRKDKKELKGLAENLLVDYELRNQANDNLDKSLHNIDVMRENIDNQINMKKDLLNELRNRRLNNTQLQDSNLTKFNDEVLKNKLRDGQIYASKSIDLVETNSVKTIDIDRDDFNSYEYNRQFALENNIDLTSPFLNLYSKHEQVEVARKMIEKFDLLELEKEDYGFAACAALIAGIVDCALVGTISHNNPSVLQKKVDEKFYSIVQKYSNNRELPELKAKFEKVQSRKDVSSEYIKKLENKIKAIENGTQSRKDMVGYLEKTYRVKYDAVHDKSIAGMYVNNHHNASLAHDFSPLGLLVGIMDQLTGKSTFISAKTGEISRIATNNKNTELQGNIIQKIIGATNNWFGHCMSDIVGSSGSKGRGQGLPAPFWSYLQKLNFGKVKLSNNKELSIGQLTDWMFQNGYDTRAFVAELIPVIIFETLIRCYWFYKQKFYYGKSFKESLPIANSRELSRLLLVGNATFTSIDTTHATIKGVIKTGGHGVDIGTFVMTVNKPGLVDLGFRSFQNARLELKHKKHVNKIIDEDIVVEYKRVMSSRGVFE*
GCA_022485205.1	JAKVEE010000002.1	2	Paris_fused	JAKVEE010000002.1_116	AAA_21_DUF4435	AriAB	112960	114630	+	JAKVEE010000002.1_112959-114630(+)_1	MKKVVHFEVHFVILYSKTELLNGEGPPLSANEEKLFILQNIINSKIDLERQLDDFVNNLDILKVFSEIHKNTVIIGANGSGKSTLSRKLKVDKFNDYINIIASHHMLYLSNDNFVVFRNNEQILDIESYQNSEKIGFENEPFDITDFNSDLHNLVNYLLNNHYSQRGDTIQTDKTDKTILEDIIGLWNKITKKNMIISNNVIVCVDENECEYDFNNLSDGERQVFYFIANVLGNENDGYIIIDEPENHLNPQICISLWDELEKMKANSTFVYITHDPNFAITRTNSKILWSKKYIHPNYWDFEILSSTEIPEQLLIEILGSKENIIFCEGESGSEDEIIYTSLFDSKVIPVGGHRTVISYTNAINKMQNLHIEANGIIDSDGKSKEEISKYKNKDIFVLPFNEIEMLLLCDEVMDSVNEVLSLLGQSFDKNKLKSEIFEECGSSQEEIISRNAKSIIDNKLESQKLEKVKDSKGLKENFDQLVKSIDTESIINEKKKELLSILQEEDYEELLYICNLKNKILKGVTRKFIRDYKEMAISRLKQDENLKSLIQTKYL*
GCA_022485205.1	JAKVEE010000009.1	3	PDC-M04	JAKVEE010000009.1_52	PDC-M04B_WP_133228568.1	PDC-M04B	48821	49261	-	JAKVEE010000009.1_48820-49261(-)_1	MYSELTYLKNEEKYRNLFEREYCQKEIITCHNIVVKFYARHFDHAFFSRSNRRSNKKDVFDSNRAQRILWIKQVLQDNNIPIYQGHNSKTKKSDKSRRVSLLTPDGYVVVIRMTGEDKAEFLTAFVINDSAVIGKIRSNPLIYDPT*
GCA_022485205.1	JAKVEE010000009.1	3	PDC-M04	JAKVEE010000009.1_53	PDC-M04A_WP_207706624.1	PDC-M04A	49254	49955	-	JAKVEE010000009.1_49253-49955(-)_1	MVSRNLEVYCDESSLENLFKDNKSGYIVIGGIWLDKKDHKIVKKEIDHLKRKHSIGGEFKWNKVSYSRKQFYFEILDYFFGNRKIRFRCIVVNTKKVNTEKYHNSDNELGFYKFYFNLLDKWCMSNDNYYIYLDYKSNKDNNRLPKLKEILNYVSEGEIIDVLPIRSEESVFIQLADLLSGVVSFHFNNNDVKDNTKYEFKKRLEEHIGESIKSSPSSEKKFNVFQIRLNENV*
GCA_022485205.1	JAKVEE010000017.1	4	RM_type_II	JAKVEE010000017.1_45	REase_II_00116	REase_II	51288	52490	-	JAKVEE010000017.1_51287-52490(-)_1	LKLVSELDNLNLESLLIIFFNATDQEDGHFEVRSGYRKSVHAPKDLEYNDVEYNNYLLNEYSELNFEIKGNGGHVAYLKNDLNYNFSQLFKKLFSLIQQKRFDYESEIFDRKVINCAYALRGSIDMNRGLMALDIYDRILSEDYIQLLTTLLLNTEASSQLNLNFRNLQKQFVENKNKRNTQVRVNIRWFYDNCLNELEKVNKYKADILKNRSQIILQKNYFKSNNSFLERIIFYRERIVNTSFSFDNLSESELKNKIKELREQLNFDNEYVEEKGSRRNKQIVLTADAILPDECVACKDYYSKSDRTFKKRNSDKHYFELHHVISFGAKQSGDILENLVKLCPACHRALTPNRAEESYQKEIIKNILLNSNEANDYVGNFIKEPDNLDMKIDYVYSNLK*
GCA_022485205.1	JAKVEE010000017.1	4	RM_type_II	JAKVEE010000017.1_46	MTase_II_00065	MTase_II	52595	54394	+	JAKVEE010000017.1_52594-54394(+)_1	MEFKILDLFSGAGGFSCGLDFLDNYETVLAVDNNKHAIETFSHNFPNAKTIVGDILLDTVKKEIIDSAKNLNVNMIIGGPPCQGFSNKGKKLGLDDPRNFLFLEYLEVVEKLKPEIFIIENVKSMVTAANGYFMNEIQNKIESLGYYMTCSILNSKNYGVPQSRERAFILAYRHKTLSLPFPETDTPITVRQAISDLSYLNSGEGSFISEYKNQYQSDYQYNLRKNSHALYNHIASNHSEIALKKLSLIPAERGKECLPPNMIGNQKFKTTWGRLVWDDVSPTIDTRFDTPSNGKNSHPYLNRAITPREAARIQSFPDTFKFLGKKTEICKQIGNAVPPLLSKKLGESINMQINKTTRILTDSYKLFNDDAYDIVTEIENSNMQIDHIITDPPYNISKNNNFSTMKNPRKGVDFGDWDKEFDLYGWIKPYTDLLSKNGSIIIFCSYRYLSHFVDELEKNDLVVKDIIKWEKSNPMPRNINRRYVQDTEFALWAVKKKSKWVFNKPDNVSYLRANYKTGVVSGRERTKHPTQKSLKLMKDIIQVHTNPNDTILDLFMGSGTTGVAALELKRKFIGIEINEEYFKIASSRIEPFTNLEFDI*
GCA_022485215.1	JAKVFK010000001.1	1	Bunzi	JAKVFK010000001.1_96	Bunzi__BnzA	BnzA	101866	103344	+	JAKVFK010000001.1_101865-103344(+)_1	MSNGKSGVVFTGAEMYLKTTFDSVKKIPFENIKSAEYDSDRTINNKRKVIEYHRVIVSYGNGEDIEFSSEQFDSDLPYKLIAKLLNDFNKRVDNISSKNQVVQISQMSSEILELYFRIVIAYLKDDDGIIDSREYKELISLMTKIKVSKQLANDLRKYRFEDKEDLTIEELIDQLKNQTNKDNFSEAAVEQTLAMDIIGMNSDKLDTIKDDEVLVRMLNRLNISDKQLKFIVRKIKADKEIIESRMTDSEIKEVNKELAAVASGAGLVALGLLTSGGTVYLGIIAGFGVYRGIKYFSGTGEAEKFGIRIQTLNDRISQLRIANAYIIEDINWLSQKMIDFALKLRESNELSSELYKELELIINQNQSLADAGSLIEDDESYSERELLLTTILESLDIGKYNELLAKNINKVYADEVIKNVYSINGDLDNQSEVNDVTLRESIELDELKAAHTVLEDIGYFDTKASSIAQSKSLAKKGFSGLKKSLFSGEKDE*
GCA_022485215.1	JAKVFK010000001.1	1	Bunzi	JAKVFK010000001.1_97	Bunzi__BnzB	BnzB	103337	104977	+	JAKVFK010000001.1_103336-104977(+)_1	MSRQSRKDKKELKGLAENLLVDYELRNQANDNLDKSLHNIDVMRENIDNQINMKKDLLNELRNRRLNNTQLQDSNLTKFNDEVLKNKLRDGQIYASKSIDLVETNSVKTIDIDRDDFNSYEYNRQFALENNIDLTSPFLNLYSKHEQVEVARKMIEKFDLLELEKEDYGFAACAALIAGIVDCALVGTISHNNPSVLQKKVDEKFYSIVQKYSNNRELPELKAKFEKVQSRKDVSSEYIKKLENKIKAIENGTQSRKDMVGYLEKTYRVKYDAVHDKSIAGMYVNNHHNASLAHDFSPLGLLVGIMDQLTGKSTFISAKTGEISRIATNNKNTELQGNIIQKIIGATNNWFGHCMSDIVGSSGSKGRGQGLPAPFWSYLQKLNFGKVKLSNNKELSIGQLTDWMFQNGYDTRAFVAELIPVIIFETLIRCYWFYKQKFYYGKSFKESLPIANSRELSRLLLVGNATFTSIDTTHATIKGVIKTGGHGVDIGTFVMTVNKPGLVDLGFRSFQNARLELKHKKHVNKIIDEDIVVEYKRVMSSRGVFE*
GCA_022485215.1	JAKVFK010000001.1	2	HEC-06	JAKVFK010000001.1_83	HEC-06_WP_012631435.1	HEC-06	85071	86939	-	JAKVFK010000001.1_85070-86939(-)_1	MEENKIDSRHQNISELVFNSKQPFFIPEFQREFVWEKKDVEELLIDFKEDSEDFKKETSELSGYLLGNIVLIANNSDMTVIDGQQRLTTITIIFKALQSYAKRKINEDSEYKEKWSNLASNLPKGYSMTNDLGEFVKLKIKHDASLPFGDYYRRLMQDQLNEDYVIKNNSDKNINEIYEYVFDFIEGNALTEKQIIRFINYLMYNVYLIMTTAPSEAKAFQLFEVLNDRGRALEPLDLIKNLALKSIVKDGDDSLKEEFLSHWKKFSENLEYPFKQDNRRKKISSSKFLTNYFLAIYGENVKKNNLLKFFKDKLKDWKSIDIVDFSKDLANISYIYAKLEVHDYTAFTTKHQYLMTTLYEVIGIEQAKVMLMPFYSLTNEDDKELILKAIIRYVTSVLFSFNQTNSIESFIPKMIKKHYEDKNVKKTVKLIDDEINLYVDDIKASLPSKRLENKNGTHSSKALLLYRLIEGLISENSNAISKSLSKQLTIEHILSQKIEIDDYSLLGFVDAEEFAQYKNKVGNLTLINNTDNSSIGNKKFIDKLAHYKEDVEFLLTKKLATDLETNVKNGQDTRLVNMLNSYIDTPKLTGNEKHFTKSMIDTRSNEITNLLIDFVTNNLKYK*
GCA_022485215.1	JAKVFK010000003.1	3	RM_type_II	JAKVFK010000003.1_85	MTase_II_00115	MTase_II	92439	93677	-	JAKVFK010000003.1_92438-93677(-)_1	MDKLKVAELFAGVGGFRLGLENTKEKIFDVTWANQWEPSKKIQHAFDCYNSRFITGEHVNKDIALISDEEIANTKADMVVGGFPCQDYSVARSLSGELGIQGKKGVLFWQIIRFIQNTYPKYLLLENVDRLLKSPSSQRGRDFGVMLSTLNELGYNVEWRVINAADYGNAQRRRRVFIFGYKQDLNYADLIDKYSLEDIVYNSGMFAKAFPIEKEPNKNRVNSSTITNDIVDISNNFSFQFYNSGIMKNGEILTIDTIPIFEKPTPLKEIVLKEVDDKYSLADEKIEKFKYLRGPKKIKRTSKDGHEYYFSEGGMSEFDSLDLPARTMLTSEASVNRSSHFLSIGGKFRTLTPIEAERLNGFPDNWTDTMPDRMRYFCMGNALVVPLVTRIGNQIEKIEKITNDDFSQLKLF*
GCA_022485215.1	JAKVFK010000003.1	3	RM_type_II	JAKVFK010000003.1_86	REase_II_00155	REase_II	93783	95255	-	JAKVFK010000003.1_93782-95255(-)_1	MSEYKTKEAVHNRAKEAVGKTLKELNNGAPVNQYKNSVGDAFEAWFGKIKDSDSKPDMEEAGVELKATPFKKLKSGKYSAKERLVLNIINYEKVAEEQFEESSFLYKNGTIELAFYEYVKDIEREEWKIEEAVLYEMKKNPVDYEIIKKDWHTINQYIRDGRAHELSESLTDYLAPCTKGKSAKSVRKQPYSDIPAKQRAFSLKSGYMTSLLRKYILGDEKVESIIKDKFEVGDKSIEDIVYNKFKPYFNWTIEKLCENFNIAVDNSKGKNYRIASAILNLKGDNTSTEAFSKVEEFEKASIVVKTVNVDANNKNKEDMSFPNFKFKELIKEEWESSEGYPSATWHNFLLETRFLFFVVKDESEGPVFKGIKFFSMPEKDIEDTVRIVWEDTVKKLKNGVELWQRNTKDGKFWRIENNFIKKSDKLICHVRPHGGKSDYRINGKDADLLPVPANWLNRPEDREKYSDQWMTKQCFWINRDYIKEQIKDML*
GCA_022485215.1	JAKVFK010000006.1	4	PDC-S53	JAKVFK010000006.1_14	PDC-S53_WP_100254688.1	PDC-S53	12206	14935	-	JAKVFK010000006.1_12205-14935(-)_1	MKNIDIAIYDIDKVICKSIENNSSDLGYLSQSILSHLRNYVEHIGMKYYFESVNEDMTNSSSNIYNEIQMGIDYFKKHYKLNWLKNFHELLQQSVSHYTFDEDRSERLFIKYYDLMLELKEKLKKDFEMDLLQNLYKVPLNIDSDLKGYYHTISQLIGNKYTDNEYEVDNSRYYIEKTKPFVIENKVYYEITFRNANDKTSKYERLIGYSKHRINTNYAVKFALERQTISYLGIKANVIIINDYEISIRPCEFNNFAKILDYDLKLQSNHNEYKKLMKLLKEFNLHLLDIVLLDDDEFNELECSVNSESAVINIFNVLRLARRYILTNKSGANVLRYLLFVFNNRIIRLQLPYNRNKCYKLSNLILDYKCVPFDQMPFTASLKDHNPNIYTLLQCIEYKGREYELLVRKIQKNTLKNKKVYTSKEEIEQYGVVNELIDKYNNNLYYKHRPNREIHSFGDKYYLYENEQSIMSIIKSIKLLSNESVEGYSNSVEFWLNNEYTSLDCKEKKEILLRMFSNSKISMVYGAAGTGKSTLINHICNFFYDKDVIVIANTNTAVDNIKRKIKLSNIKTSTISKFLYNDKEKYDLLIIDEAGTVSNKDMNRILENKQFELLLIVGDNYQIESIDFGNWFEIAKDVLSKNIINELTDMYRTKNDDLLYFWKSVREKKSNLNEIINMNKYSTRLDESIFNEFNKDEIILCLNYDGIYGINNINRLLQANNKNDSVIWGVKEYKVGDPILFNETNKYSPILFNNLKGSIIEIHVFEEYILFDLEINKVINELDIISLEIDLISSSENSSVIRIRVEKSDGLNDDDNDSSDSIVPFQVSYAISIHKAQGLEFNSVKIVISDDLDEQITNNIFYTAITRARENLKIYWSPRTEKKIIDNIISKRNLEDLSILKSRIKKQNA*
GCA_022485215.1	JAKVFK010000006.1	5	RM_type_I	JAKVFK010000006.1_29	Specificity_I_00114	Specificity_I	27228	28424	-	JAKVFK010000006.1_27227-28424(-)_1	MTEQINTPELRFPEFNTDWTTNQAKNLFTNVSDKKHDGDLLVLSATQDKGMVPRQDLDLEIKYDKKNLSNYKRTLPNDFIISLRSFQGGFELNTIEGIVSPAYTVLRGEEELVQPKFFKQYFKSIRFIKKLDSMIYGIRDGKSISYKEFSTFSINYPSILEQQKIGNFFSKLDRHIELEEEKLELLEQQKRGYMQKIFSQELQFKDKITNNFDNWSEFKIKDIFSKIESGNRLPKSNLLDGDIPYVIAQTTNNGVYMNISKDTLDYHGNNLKKFKKGSITISIDNPDAMFIQTHDFVTSNVMRVLYNEKLSIEAHTFILYSLRKLTQTYNWSVKFSGPIIMDSKIKLPVKLNTNDIDWNIVNKIGEFLTKLDFKIYQKTTKVELLKQRKQGLLQKMFI*
GCA_022485215.1	JAKVFK010000006.1	5	RM_type_I	JAKVFK010000006.1_30	MTase_I_00005	MTase_I	28417	29973	-	JAKVFK010000006.1_28416-29973(-)_1	MSTTEKQRQQQAELQKKLWSIANDLRGNMDASEFRNYILGLIFYRFLSEKTEEEVAELLKEDNISYADAWEDEEYREALQQELINLIGFVIEPQDLFSHLIQKIETQTFEIEDLHKAINKIEESTRGEDSEEDFDHLFADMDLNSTRLGNTNAARTKLISKVMVNLATLPFVHSDIEIDMLGDAYEYLIGQFAANAGKKAGEFYTPQQVSKILAKIVTTNKPNLKNVYDPTCGSGSLLLRVGREADVRFYYGQEYNNTTFNLARMNMLLHDVNYTRFKIDNDDTLENPAFRGEKFDAVVANPPYSAKWSADPSFLDDERFSGYGKLAPKSKADFAFIQHMIHYLDDNGTMAVVLPHGVLFRGAAEGTIRKYLIEEKNYLDAVIGLPANLFFGTSIPTSILVFRKCREDSDNVLFIDASQSFEKGKNQNLLTDEDVDKIVETYRHRETIDKFSYVATLDEIKENDYNLNIPRYVDTFEEEEPIDLDLVQRQLSDIDKEIINVESEINDYLKELGVLKHD*
GCA_022485215.1	JAKVFK010000006.1	5	RM_type_I	JAKVFK010000006.1_32	REase_I_00009	REase_I	30646	33438	-	JAKVFK010000006.1_30645-33438(-)_1	MAYQSEYALENEVLQQLESLGYERVNIHNVEQLHDNFRNIINERHKDKLNGKPLTDREFERLMTGINGKSVFDSAMQLRDRYVLKRDDDTDLYIDFMNLKQWCQNKFQVTNQISVKDKYKSRYDVTILINGLPLVQIELKRSGVAITEAFNQIERYRRQNYTGLFRYIQLFVVSNKMETRYYANSDREIFKGQMFYWSNEQNERINYLKDFIEDFLEPCHIAKMISRYMVVNETDKILMALRPYQVYAVEAILNRALETNNNGYIWHTTGSGKTLTSFKASQLLSQEENIKKVIFLVDRKDLDNQTLAEFNKFQEDSVDFTDNTRKLLRQLADPTLPLIVTTIQKMANAVKSNHSVMESYKQDKVIFIIDECHRTQFGDMHRLIKQHFENAQYFGFTGTPRFEENKSQDGRATADIFDTCLHHYLIKDAIRDHNVLGFSVEYNQTFNSHDDLDEEYVSKINTSEIWMADERIEAVCRHLISNYHKKTDNGNYTSMFAVQSIPMAIKYYDTFQKLKTEGVHDLNVATIFTYQANEDAQEDDNHVHSREVLDRIMDDYNQTFKTNYNTDNFEGYFSDVSKRMKEVVRDDKIDILIVVNMFLTGFDSKKLNTLYVDKNLKHHDLIQAYSRTNRVEKERKPYGNIVCYRDLKKQTDEAIEIFSQTDNTDTVLSLSYEEYLENFKDVLQDVFQLAPTPLDVDKLEAEDLKKEFVISFRDLSNTLIKLKTFDEFQFTENELGIAEQTYEDYKGKYLNIYEEVMRGKKVDNEEAVSVLDDIDFQVELMRNDLINVKYIMDLIGQINLSDAKARDEKRHQIHKLLDKADDQQLRLKADLIRSFLDKVVPSLKEDSDINEAYYEFEDKEKTKEIDAFAEQKAFSAMLLNEAVNEYEYSGNIDRKSIGQNISEPFMKRKRKTDEIIRFIEDTVEKYGMVE*
GCA_022485215.1	JAKVFK010000019.1	6	cbass_type_I	JAKVFK010000019.1_11	Effector_00043	Effector	10268	10870	-	JAKVFK010000019.1_10267-10870(-)_1	MHEYSVDVENNKVIFYLSIVSIFISSVLTMIINLWIEKIPYIEITISITTISIFGILYSLFDKFIWKWKILHKLGIIKIPNLNGKWKGNFQSSYHDFKENLPVILIIEQSWSKICIKGKFNHSKSSSDTASIKVNLGKEIMLHYSYYNDKKPEYYKMGTSNHRGYANLEINGNSMEGNYFNDPSNNKNWGKLNLKKVIES*
GCA_022485215.1	JAKVFK010000019.1	6	cbass_type_I	JAKVFK010000019.1_12	Cyclase_00028	Cyclase	10874	11776	-	JAKVFK010000019.1_10873-11776(-)_1	MTIPTKKLDYWSQKGATQAPKNLREKIEKVLTANESKIKRKNQLDIYLQGSYRNNTNIFGSSDVDIVVQSNATFFSNISKLEAYERKIYNQTFDEATYTWRYFKNDVIKTLQYAFGSSNVEIGNKSIKIFTEDYEADVIPCFEYRNYLSFGNSEEDREYIPGIKFFTTDKGESIINYPKKHYVFGVDKNERTNNYYKPTIRIFKNIKKQLIKKKELQKKVVSSYFIESLLYNVPDRYFCIDNASNRVADILNWLTKNQDSFSTFICQNEQMNLFASSQEQWNEEDADKFIFEINKFWNEW*
GCA_022485265.1	JAKVFN010000005.1	1	PDC-S07	JAKVFN010000005.1_1	PDC-S07_WP_110056698.1	PDC-S07	207	602	+	JAKVFN010000005.1_206-602(+)_1	MKKVINVVGAIIYSEGKILCAQRSENMSLPLMWEFPGGKIEPEESEKEALIREIQEEMKCDLVVGDKVTTTEHEYEFGIVRLTTFKCTLNNQMPTLTEHKEIKWLHAGELKTLQWAPADIPAVEMISTGEE*
GCA_022485265.1	JAKVFN010000005.1	2	RM_type_IV	JAKVFN010000005.1_2	mREase_IV_00004	mREase_IV	602	3466	+	JAKVFN010000005.1_601-3466(+)_1	MPNNIVDSLKQSLNKGFIDKNVVHEGNLNPKILINNKNQNVLTTILNELNKCNTFYISVAFITESGLASIKSALYDLNKKGISGKLITSNYLGFNTPKMYKELLKLNNVEVRLTDIEGFHAKGYIFDHDNYSSMIIGSSNLTSTAMKVNYEHNVLLSTHKNGDLIHNVRYQFEELWDNSIPLDEKWIEDYELSFSPKLYKNLFEINSEQNTLLNKFNKTNEIKPNIMQEEALMSLRQLRESGEHKGLVISATGTGKTILCALDVRNYKPTKFLFIVHNESILKKARQEFIKVFPHESPQEFGLYTGTQKEQKAKYVFATIQSLSRNDNYKNFKKDAFDYIVFDEAHRTDAKTYQIIFNYFNPDFMLGMTATPERTDDGNIFKLFDNNIAYEIRLPKALESKILCPFHYYGVTDYVHNGIESDDFTDLKDLTSEERVSHIVEKANYYGFSGDTLRGLIFVSRKEEAIEIAEMLTARNIPSKSLIGSDTPNKRMKVTNELINGEIKYIVTVNLFNEGIDIPEVNQILMLRGTQSSIIFIQQLGRGLRKSSEKEYVTIIDFIGNYKNNYLIPIALSDNQSQNKNAYREFLSNPNKIEGISTINFEEIAKKKIYDSIDNAKLNSVKIIIDAYKTVEERIGHIPMLMDYIEQNSIDPQVILSKFSSYHEFLKKYKYTQMELSDDATKNLCFLSREISSGLKNSDYLVLEYIINKGQIGEEIYDELNHLNNEDIKTSLKILTLEYFGQAEHARYGSPIITKNGNKYILSASFKKHLADMQYQLYVDDLISLAKYYNEKFQNSGNDLILYNQYSRLDFLKLVNWRNDEKNMSNNIYGYRVLDDHIPVFITYKKSEDIEDNIKYEDHFISQDELAWVSRANASLKSNEIQDIINHKEQNKKVYIFVKKSDAEGRLHYYLGEAEYIQGTAKEEIRDIGDRVVTMNFTMKTSIRDDIYRYIVEE*
GCA_022485265.1	JAKVFN010000019.1	3	Bunzi	JAKVFN010000019.1_3	Bunzi__BnzB	BnzB	4562	6202	-	JAKVFN010000019.1_4561-6202(-)_1	MSRQSRKDKKELKGLAENLLVDYELRNQANDNLDKSLHNIDVMRENIDNQINMKKDLLNELRNRRLNNTQLQDSNLTKFNDEVLKNKLRDGQIYASKSIDLVETNSVKTIDIDRDDFNSYEYNRQFALENNIDLTSPFLNLYSKHEQVEVARKMIEKFDLLELEKEDYGFAACAALIAGIVDCALVGTISHNNPSVLQKKVDEKFYSIVQKYSNNRELPELKAKFEKVQSRKDVSSEYIKKLENKIKAIENGTQSRKDMVGYLEKTYRVKYDAVHDKSIAGMYVNNHHNASLAHDFSPLGLLVGIMDQLTGKSTFISAKTGEISRIATNNKNTELQGNIIQKIIGATNNWFGHCMSDIVGSSGSKGRGQGLPAPFWSYLQKLNFGKVKLSNNKELSIGQLTDWMFQNGYDTRAFVAELIPVIIFETLIRCYWFYKQKFYYGKSFKESLPIANSRELSRLLLVGNATFTSIDTTHATIKGVIKTGGHGVDIGTFVMTVNKPGLVDLGFRSFQNARLELKHKKHVNKIIDEDIVVEYKRVMSSRGVFE*
GCA_022485265.1	JAKVFN010000019.1	3	Bunzi	JAKVFN010000019.1_4	Bunzi__BnzA	BnzA	6195	7673	-	JAKVFN010000019.1_6194-7673(-)_1	MSNGKSGVVFTGAEMYLKTTFDSVKKIPFENIKSAEYDSDRTINNKGKVIEYHRVIVSYGNGEDIEFSSEQFDSDLPYKLIAKLLNDFNKRVDNISSKNQVVQISQMSSEILELYFRIVIAYLKDDDGIIDSREYKELISLMTKIKVSKQLANDLRKYRFEDKEDLTIEELIDQLKNQTNKDNFSEAAVEQTLAMDIIGMNSDKLDTIKDDEVLVRMLNRLNISDKQLKFIVRKIKEDKEIIESRMTDSEIKEVNKELAAVASGAGLVALGLLTSGGTVYLGIIAGFGVYRGIKYFSGTGEVEKFGIRIQTLNDRISQLRIANAYIIEDINWLSQKMIDFALKLRESNELSSELYKELELIINQNQSLADAGSLIEDDESYSERELLLTTILESLDIGKYNELLAKNINKVYADEVIKNVYSINGDLDNQSEVNDVTLRENIELDELKAAHTVLEDIGYFDTKASSIAQSKSLAKKGFSGLKKSLFSGEKDE*
GCA_022485265.1	JAKVFN010000025.1	4	PDC-M04	JAKVFN010000025.1_33	PDC-M04A_WP_207706624.1	PDC-M04A	35929	36630	+	JAKVFN010000025.1_35928-36630(+)_1	MVSRNLEVYCDESSLENLFKDNKSGYIVIGGIWLDKKDHKIVKKEIDHLKRKHSIGGEFKWNKVSYSRKQFYFEILDYFFGNRKIRFRCIVVNTKKVNTEKYHNSDNELGFYKFYFNLLDKWCMSNDNYYIYLDYKSNKDNNRLPKLKEILNYVSEGEIIDVLPIRSEESVFIQLADLLSGVVSFHFNNNDVKDNTKYEFKKRLEEHIGESIKSSPSSEKKFNVFQIRLNENV*
GCA_022485265.1	JAKVFN010000025.1	4	PDC-M04	JAKVFN010000025.1_34	PDC-M04B_WP_133228568.1	PDC-M04B	36623	37063	+	JAKVFN010000025.1_36622-37063(+)_1	MYSELTYLKNEEKYRNLFEREYCQKEIITCHNIVVKFYARHFDHAFFSRSNRRSNKKDVFDSNRAQRILWIKQVLQDNNIPIYQGHNSKTKKSDKSRRVSLLTPDGYVVVIRMTGEDKAEFLTAFVINDSAVIGKIRSNPLIYDPT*
GCA_022485265.1	JAKVFN010000027.1	5	cbass_type_I	JAKVFN010000027.1_6	Effector_00043	Effector	4935	5537	-	JAKVFN010000027.1_4934-5537(-)_1	MHEYSVDVENNKVIFYLSIVSIFISSVLTMIINLWIEKIPYIEITISITTISIFGILYSLFDKFIWKWKILHKLGIIKIPNLNGKWKGNFQSSYHDFKENLPVILIIEQSWSKICIKGKFNHSKSSSDTASIKVNLGKEIMLHYSYYNDKKPEYYKMGTSNHRGYANLEINGNSMEGNYFNDPSNNKNWGKLNLKKVIES*
GCA_022485265.1	JAKVFN010000027.1	5	cbass_type_I	JAKVFN010000027.1_7	Cyclase_00028	Cyclase	5783	6442	-	JAKVFN010000027.1_5782-6442(-)_1	MTIPTKKLDYWSQKGATQAPKNLREKIEKVLTANESKIKRKNQLDIYLQGSYRNNTNIFGSSDVDIVVQSNATFFSNISKLEAYERKIYNQTFDEATYTWRYFKNDVIKTLQYAFGSSNVEIGNKSIKIFTEDYEADVIPCFEYRNYLSFGNSEEDREYIPGIKFFTTDKGESIINYPKKHYVFGVDKNERTNNYYKPTIRIFKNIKKQLIKKKELQKK*
GCA_022485525.1	JAKVFB010000003.1	1	PDC-S07	JAKVFB010000003.1_60	PDC-S07_WP_110056698.1	PDC-S07	57490	57885	+	JAKVFB010000003.1_57489-57885(+)_1	MKKVINVVGAIIYSEGKILCAQRSENMSLPLMWEFPGGKIEPEESEKEALIREIQEEMKCDLVVGDKVTTTEHEYEFGIVRLTTFKCTLNNQMPTLTEHKEIKWLHAGELKTLQWAPADIPAVEMISTGEE*
GCA_022485525.1	JAKVFB010000003.1	2	RM_type_IV	JAKVFB010000003.1_61	mREase_IV_00004	mREase_IV	57885	60749	+	JAKVFB010000003.1_57884-60749(+)_1	MPNNIVDSLKQSLNKGFIDKNVVHEGNLNPKILINNKNQNVLTTILNELNKCNTFYISVAFITESGLASIKSALYDLNKKGISGKLITSNYLGFNTPKMYKELLKLNNVEVRLTDIEGFHAKGYIFDHDNYSSMIIGSSNLTSTAMKVNYEHNVLLSTHKNGDLIHNVRYQFEELWDNSIPLDEKWIEDYELSFSPKLYKNLFEINSEQNTLLNKFNKTNEIKPNIMQEEALMSLRQLRESGEHKGLVISATGTGKTILCALDVRNYKPTKFLFIVHNESILKKARQEFIKVFPHESPQEFGLYTGTQKEQKAKYVFATIQSLSRNDNYKNFKKDAFDYIVFDEAHRTDAKTYQIIFNYFNPDFMLGMTATPERTDDGNIFKLFDNNIAYEIRLPKALESKILCPFHYYGVTDYVHNGIESDDFTDLKDLTSEERVSHIVEKANYYGFSGDTLRGLIFVSRKEEAIEIAEMLTARNIPSKSLIGSDTPNKRMKVTNELINGEIKYIVTVNLFNEGIDIPEVNQILMLRGTQSSIIFIQQLGRGLRKSSEKEYVTIIDFIGNYKNNYLIPIALSDNQSQNKNAYREFLSNPNKIEGISTINFEEIAKKKIYDSIDNAKLNSVKIIIDAYKTVEERIGHIPMLMDYIEQNSIDPQVILSKFSSYHEFLKKYKYTQMELSDDATKNLCFLSREISSGLKNSDYLVLEYIINKGQIGEEIYDELNHLNNEDIKTSLKILTLEYFGQAEHARYGSPIITKNGNKYILSASFKKHLADMQYQLYVDDLISLAKYYNEKFQNSGNDLILYNQYSRLDFLKLVNWRNDEKNMSNNIYGYRVLDDHIPVFITYKKSEDIEDNIKYEDHFISQDELAWVSRANASLKSNEIQDIINHKEQNKKVYIFVKKSDAEGRLHYYLGEAEYIQGTAKEEIRDIGDRVVTMNFTMKTSIRDDIYRYIVEE*
GCA_022485525.1	JAKVFB010000006.1	3	RM_type_III	JAKVFB010000006.1_8	REase_III_00003	REase_III	9058	12027	-	JAKVFB010000006.1_9057-12027(-)_1	MKLLLEQLPHQQNALKSILTSFSGLEKIQNKAFKNSEFSNPLIKNRYLNSNNIDVKMETGTGKTYVYSRLMYELHEKFEIFKFIVVVPSPAIKEGSKNFLNSSYAKRHFQQFYGNIDVEVNMINAGDFNTKSGRRNFPPKLNNFIESSKLNTNQIQVLLINSSMLNSKNMTRNDYDQTLLSDYSSPIEALKATRPIVIIDEPHRFPRDKKNYQAIEKLEPQLIVRFGATFPEVKKGVGKNATYIKDYYRNKPQFELNAVDSFNQGLVKGIDIYYPKLTPEQAKNRYTIDSVKPKEIVLKKGEKKWTLGIDENFANIDSLFEGDLSYSGAKTLSNDLEISKGMDLLPGTFTTSYQELIINDAINQHFEHEINNFMRDNLKENFQPKVKTLSLFFIDSIRSYRNKEGWLKETFERLLKVKLRKLIKEFEFKKLPREIEYLDFLRATYDSLNSENQMVHAGYFGEDRGSGEEAVQAEVNDILKNKEKMLSFKNSNGNWITRRFLFSKWTLREGWDNPNVFVIAKLRTSGSENSKIQEVGRGLRLPVDETGHRLTQDEFPSRLSFLIGYDEKDFAEKLIGQINSDVDVKLDEEKLTDEMINKIVEFRQQTQPDFNDEALLEHLDEQNLINRKNEFKNDVEIEGIKKSGFEWLLELYPEVKASKLKEDKVRDMKKNPPSLKVKLNKENWNKLKFLWENLSKRYMLEFKKMDEDELYFFIESLLDDDRLFVKQQPERIHQSLESDDEGKQVIKESISEYNSRNEYIYMNYGKFLKQLVLKTNIPISIMHKNLLSVLKDKYNNDERFLSELSLNNIIREFNKRFEEKYSQSYEYKKLDFSATTTIYDSEISEFKDWVDANYLGTNVENNIQTEKRFLYERPPVRYDSVTPELELLKRNYDKNVTVFGNLPKKAIQVPKYTGGTTTPDFVYMIETDEQDAKYLIVETKAENMRLGDKSIGEIQKNFFNTLDNLNIKYQLATSAQDVYNEIKKLDDSK*
GCA_022485525.1	JAKVFB010000006.1	3	RM_type_III	JAKVFB010000006.1_9	MTase_III_00010	MTase_III	12029	14053	-	JAKVFB010000006.1_12028-14053(-)_1	MQINNIEENANIDSNKKFKDYLREKLPEFFSKDIFNENGELIKESEFDSEKFREMLGKNNVNLGIGGYKLEFLGKDYAKKLSSEKPETIIVPNYIKNSKKYQNLYFTGDNIEVLKHLQNNYKNNIDIIYIDPPYNTGLDGFTYPDKFKFDDEQLKGMFNLNDEQLKKLKSIQGKATHSSWLTFMYPRLVLAKTLLKESGIIFVSIDDNEYSNLSLIMNEIFGEGNHLIDFTRISNKSGKSSDAVQTGHDYILTYGRNIAALNIIGQSNENDEKYDKTDEFYETRGKYRLNTPLDVSTLGYSSSLDYEILLDGDKYIAGNNEELRNKRLMGNHGRADWAWRWSKEKFEFGLENGFIEIKRSNGNKRIYTKRYQNVDIEKKNGKYKVVSIKRTKPISSLEFTKNEYSNVNATKRLDYLIGKGMFDYSKPVNLIKKLISLVPNKDATILDFFAGSGTTADATIQLNKEDNGNRKYILVQIPEKTYEVINNKEVGKKGSITAFNEGFKSIDEISRYRIDKVIAEIKDEKHKYNHYYVEKIPQKTLDELKNISNIPMDLFSNMVEKFSAKNLELPGEASGEHTIITTWLALDGFSFNEEIKEIKIIEYRAYKIDESILYLVNEGWNSKNTRTLINMIGQNELNTQTVIIYSYSFGFEETRELEIALSQLNNKVNLVKRF*
GCA_022485525.1	JAKVFB010000009.1	4	PDC-M04	JAKVFB010000009.1_34	PDC-M04A_WP_207706624.1	PDC-M04A	35905	36606	+	JAKVFB010000009.1_35904-36606(+)_1	MVSRNLEVYCDESSLENLFKDNKSGYIVIGGIWLDKKDHKIVKKEIDHLKRKHSIGGEFKWNKVSYSRKQFYFEILDYFFGNRKIRFRCIVVNTKKVNTEKYHNSDNELGFYKFYFNLLDKWCMSNDNYYIYLDYKSNKDNNRLPKLKEILNYVSEGEIIDVLPIRSEESVFIQLADLLSGVVSFHFNNNDVKDNTKYEFKKRLEEHIGESIKSSPSSEKKFNVFQIRLNENV*
GCA_022485525.1	JAKVFB010000009.1	4	PDC-M04	JAKVFB010000009.1_35	PDC-M04B_WP_133228568.1	PDC-M04B	36599	37039	+	JAKVFB010000009.1_36598-37039(+)_1	MYSELTYLKNEEKYRNLFEREYCQKEIITCHNIVVKFYARHFDHAFFSRSNRRSNKKDVFDSNRAQRILWIKQVLQDNNIPIYQGHNSKTKKSDKSRRVSLLTPDGYVVVIRMTGEDKAEFLTAFVINDSAVIGKIRSNPLIYDPT*
GCA_022485525.1	JAKVFB010000052.1	5	cbass_type_I	JAKVFB010000052.1_6	Cyclase_00028	Cyclase	3882	4541	+	JAKVFB010000052.1_3881-4541(+)_1	MTIPTKKLDYWSQKGATQAPKNLREKIEKVLTANESKIKRKNQLDIYLQGSYRNNTNIFGSSDVDIVVQSNATFFSNISKLEAYERKIYNQTFDEATYTWRYFKNDVIKTLQYAFGSSNVEIGNKSIKIFTEDYEADVIPCFEYRNYLSFGNSEEDREYIPGIKFFTTDKGESIINYPKKHYVFGVDKNERTNNYYKPTIRIFKNIKKQLIKKKELQKK*
GCA_022485525.1	JAKVFB010000052.1	5	cbass_type_I	JAKVFB010000052.1_7	Effector_00043	Effector	4787	5389	+	JAKVFB010000052.1_4786-5389(+)_1	MHEYSVDVENNKVIFYLSIVSIFISSVLTMIINLWIEKIPYIEITISITTISIFGILYSLFDKFIWKWKILHKLGIIKIPNLNGKWKGNFQSSYHDFKENLPVILIIEQSWSKICIKGKFNHSKSSSDTASIKVNLGKEIMLHYSYYNDKKPEYYKMGTSNHRGYANLEINGNSMEGNYFNDPSNNKNWGKLNLKKVIES*
GCA_022485565.1	JAKVEY010000001.1	1	Bunzi	JAKVEY010000001.1_117	Bunzi__BnzA	BnzA	120645	122123	+	JAKVEY010000001.1_120644-122123(+)_1	MSNGKSGVVFTGAEMYLKTTFDSVKKIPFENIKSAEYDSDRTINNKRKVIEYHRVIVSYGNGEDIEFSSEQFDSDLPYKLIAKLLNDFNKRVDNISSKNQVVQISQMSSEILELYFRIVIAYLKDDDGIIDSREYKELISLMTKIKVSKQLANDLRKYRFEDKEDLTIEELIDQLKNQTNKDNFSEAAVEQTLAMDIIGMNSDKLDTIKDDEVLVRMLNRLNISDKQLKFIVRKIKADKEIIESRMTDSEIKEVNKELAAVASGAGLVALGLLTSGGTVYLGIIAGFGVYRGIKYFSGTGEAEKFGIRIQTLNDRISQLRIANAYIIEDINWLSQKMIDFALKLRESNELSSELYKELELIINQNQSLADAGSLIEDDESYSERELLLTTILESLDIGKYNELLAKNINKVYADEVIKNVYSINGDLDNQSEVNDVTLRESIELDELKAAHTVLEDIGYFDTKASSIAQSKSLAKKGFSGLKKSLFSGEKDE*
GCA_022485565.1	JAKVEY010000001.1	1	Bunzi	JAKVEY010000001.1_118	Bunzi__BnzB	BnzB	122116	123756	+	JAKVEY010000001.1_122115-123756(+)_1	MSRQSRKDKKELKGLAENLLVDYELRNQANDNLDKSLHNIDVMRENIDNQINMKKDLLNELRNRRLNNTQLQDSNLTKFNDEVLKNKLRDGQIYASKSIDLVETNSVKTIDIDRDDFNSYEYNRQFALENNIDLTSPFLNLYSKHEQVEVARKMIEKFDLLELEKEDYGFAACAALIAGIVDCALVGTISHNNPSVLQKKVDEKFYSIVQKYSNNRELPELKAKFEKVQSRKDVSSEYIKKLENKIKAIENGTQSRKDMVGYLEKTYRVKYDAVHDKSIAGMYVNNHHNASLAHDFSPLGLLVGIMDQLTGKSTFISAKTGEISRIATNNKNTELQGNIIQKIIGATNNWFGHCMSDIVGSSGSKGRGQGLPAPFWSYLQKLNFGKVKLSNNKELSIGQLTDWMFQNGYDTRAFVAELIPVIIFETLIRCYWFYKQKFYYGKSFKESLPIANSRELSRLLLVGNATFTSIDTTHATIKGVIKTGGHGVDIGTFVMTVNKPGLVDLGFRSFQNARLELKHKKHVNKIIDEDIVVEYKRVMSSRGVFE*
GCA_022485565.1	JAKVEY010000001.1	2	HEC-06	JAKVEY010000001.1_104	HEC-06_WP_012631435.1	HEC-06	103850	105718	-	JAKVEY010000001.1_103849-105718(-)_1	MEENKIDSRHQNISELVFNSKQPFFIPEFQREFVWEKKDVEELLIDFKEDSEDFKKETSELSGYLLGNIVLIANNSDMTVIDGQQRLTTITIIFKALQSYAKRKINEDSEYKEKWSNLASNLPKGYSMTNDLGEFVKLKIKHDASLPFGDYYRRLMQDQLNEDYVIKNNSDKNINEIYEYVFDFIEGNALTEKQIIRFINYLMYNVYLIMTTAPSEAKAFQLFEVLNDRGRALEPLDLIKNLALKSIVKDGDDSLKEEFLSHWKKFSENLEYPFKQDNRRKKISSSKFLTNYFLAIYGENVKKNNLLKFFKDKLKDWKSIDIVDFSKDLANISYIYAKLEVHDYTAFTTKHQYLMTTLYEVIGIEQAKVMLMPFYSLTNEDDKELILKAIIRYVTSVLFSFNQTNSIESFIPKMIKKHYEDKNVKKTVKLIDDEINLYVDDIKASLPSKRLENKNGTHSSKALLLYRLIEGLISENSNAISKSLSKQLTIEHILSQKIEIDDYSLLGFVDAEEFAQYKNKVGNLTLINNTDNSSIGNKKFIDKLAHYKEDVEFLLTKKLATDLETNVKNGQDTRLVNMLNSYIDTPKLTGNEKHFTKSMIDTRSNEITNLLIDFVTNNLKYK*
GCA_022485565.1	JAKVEY010000003.1	3	RM_type_II	JAKVEY010000003.1_39	REase_II_00155	REase_II	38168	39640	+	JAKVEY010000003.1_38167-39640(+)_1	MSEYKTKEAVHNRAKEAVGKTLKELNNGAPVNQYKNSVGDAFEAWFGKIKDSDSKPDMEEAGVELKATPFKKLKSGKYSAKERLVLNIINYEKVAEEQFEESSFLYKNGTIELAFYEYVKDIEREEWKIEEAVLYEMKKNPVDYEIIKKDWHTINQYIRDGRAHELSESLTDYLAPCTKGKSAKSVRKQPYSDIPAKQRAFSLKSGYMTSLLRKYILGDEKVESIIKDKFEVGDKSIEDIVYNKFKPYFNWTIEKLCENFNIAVDNSKGKNYRIASAILNLKGDNTSTEAFSKVEEFEKASIVVKTVNVDANNKNKEDMSFPNFKFKELIKEEWESSEGYPSATWHNFLLETRFLFFVVKDESEGPVFKGIKFFSMPEKDIEDTVRIVWEDTVKKLKNGVELWQRNTKDGKFWRIENNFIKKSDKLICHVRPHGGKSDYRINGKDADLLPVPANWLNRPEDREKYSDQWMTKQCFWINRDYIKEQIKDML*
GCA_022485565.1	JAKVEY010000003.1	3	RM_type_II	JAKVEY010000003.1_40	MTase_II_00115	MTase_II	39746	40984	+	JAKVEY010000003.1_39745-40984(+)_1	MDKLKVAELFAGVGGFRLGLENTKEKIFDVTWANQWEPSKKIQHAFDCYNSRFITGEHVNKDIALISDEEIANTKADMVVGGFPCQDYSVARSLSGELGIQGKKGVLFWQIIRFIQNTYPKYLLLENVDRLLKSPSSQRGRDFGVMLSTLNELGYNVEWRVINAADYGNAQRRRRVFIFGYKQDLNYADLIDKYSLEDIVYNSGMFAKAFPIEKEPNKNRVNSSTITNDIVDISNNFSFQFYNSGIMKNGEILTIDTIPIFEKPTPLKEIVLKEVDDKYSLADEKIEKFKYLRGPKKIKRTSKDGHEYYFSEGGMSEFDSLDLPARTMLTSEASVNRSSHFLSIGGKFRTLTPIEAERLNGFPDNWTDTMPDRMRYFCMGNALVVPLVTRIGNQIEKIEKITNDDFSQLKLF*
GCA_022485565.1	JAKVEY010000037.1	4	cbass_type_I	JAKVEY010000037.1_6	Cyclase_00028	Cyclase	3883	4785	+	JAKVEY010000037.1_3882-4785(+)_1	MTIPTKKLDYWSQKGATQAPKNLREKIEKVLTANESKIKRKNQLDIYLQGSYRNNTNIFGSSDVDIVVQSNATFFSNISKLEAYERKIYNQTFDEATYTWRYFKNDVIKTLQYAFGSSNVEIGNKSIKIFTEDYEADVIPCFEYRNYLSFGNSEEDREYIPGIKFFTTDKGESIINYPKKHYVFGVDKNERTNNYYKPTIRIFKNIKKQLIKKKELQKKVVSSYFIESLLYNVPDRYFCIDNASNRVADILNWLTKNQDSFSTFICQNEQMNLFASSQEQWNEEDADKFIFEINKFWNEW*
GCA_022485565.1	JAKVEY010000037.1	4	cbass_type_I	JAKVEY010000037.1_7	Effector_00043	Effector	4789	5391	+	JAKVEY010000037.1_4788-5391(+)_1	MHEYSVDVENNKVIFYLSIVSIFISSVLTMIINLWIEKIPYIEITISITTISIFGILYSLFDKFIWKWKILHKLGIIKIPNLNGKWKGNFQSSYHDFKENLPVILIIEQSWSKICIKGKFNHSKSSSDTASIKVNLGKEIMLHYSYYNDKKPEYYKMGTSNHRGYANLEINGNSMEGNYFNDPSNNKNWGKLNLKKVIES*
GCA_022485945.1	JAKVDN010000002.1	1	PDC-S07	JAKVDN010000002.1_60	PDC-S07_WP_110056698.1	PDC-S07	57004	57399	+	JAKVDN010000002.1_57003-57399(+)_1	MKKVINVVGAIIYSEGKILCAQRSENMSLPLMWEFPGGKIEPEESEKEALIREIQEEMKCDLVVGDKVTTTEHEYEFGIVRLTTFKCTLNNQMPTLTEHKEIKWLHAGELKTLQWAPADIPAVEMISTGEE*
GCA_022485945.1	JAKVDN010000002.1	2	RM_type_IV	JAKVDN010000002.1_61	mREase_IV_00004	mREase_IV	57399	60263	+	JAKVDN010000002.1_57398-60263(+)_1	MPNNIVDSLKQSLNKGFIDKNVVHEGNLNPKILINNKNQNVLTTILNELNKCNTFYISVAFITESGLASIKSALYDLNKKGISGKLITSNYLGFNTPKMYKELLKLNNVEVRLTDIEGFHAKGYIFDHDNYSSMIIGSSNLTSTAMKVNYEHNVLLSTHKNGDLIHNVRYQFEELWDNSIPLDEKWIEDYELSFSPKLYKNLFEINSEQNTLLNKFNKTNEIKPNIMQEEALMSLRQLRESGEHKGLVISATGTGKTILCALDVRNYKPTKFLFIVHNESILKKARQEFIKVFPHESPQEFGLYTGTQKEQKAKYVFATIQSLSRNDNYKNFKKDAFDYIVFDEAHRTDAKTYQIIFNYFNPDFMLGMTATPERTDDGNIFKLFDNNIAYEIRLPKALESKILCPFHYYGVTDYVHNGIESDDFTDLKDLTSEERVSHIVEKANYYGFSGDTLRGLIFVSRKEEAIEIAEMLTARNIPSKSLIGSDTPNKRMKVTNELINGEIKYIVTVNLFNEGIDIPEVNQILMLRGTQSSIIFIQQLGRGLRKSSEKEYVTIIDFIGNYKNNYLIPIALSDNQSQNKNAYREFLSNPNKIEGISTINFEEIAKKKIYDSIDNAKLNSVKIIIDAYKTVEERIGHIPMLMDYIEQNSIDPQVILSKFSSYHEFLKKYKYTQMELSDDATKNLCFLSREISSGLKNSDYLVLEYIINKGQIGEEIYDELNHLNNEDIKTSLKILTLEYFGQAEHARYGSPIITKNGNKYILSASFKKHLADMQYQLYVDDLISLAKYYNEKFQNSGNDLILYNQYSRLDFLKLVNWRNDEKNMSNNIYGYRVLDDHIPVFITYKKSEDIEDNIKYEDHFISQDELAWVSRANASLKSNEIQDIINHKEQNKKVYIFVKKSDAEGRLHYYLGEAEYIQGTAKEEIRDIGDRVVTMNFTMKTSIRDDIYRYIVEE*
GCA_022485945.1	JAKVDN010000005.1	3	RM_type_III	JAKVDN010000005.1_27	REase_III_00003	REase_III	25804	28773	-	JAKVDN010000005.1_25803-28773(-)_1	MKIFLEELIHQQQAVKKIIDTFTGIEKYLTSKNCDNEFANNLIINRYSEEANIDIKMETGTGKTYVYTKMMYELHKKFGIFKFILVVPSPAIKEGAKNFLTNLSTKRHFQETYGNVEIEINIINKGDFNTRSGRKIFPPHLSNFIESSNLNANQIQVLLINAGMLNSSNMTKVDYDQTLLSNYSNPIEALKATKSVVIIDEPHRFPRDKKNYKSIENLEPQMIVRFGATFPEVKKGTGKKAVYIKDYYRGRPQFELNAVDSFNQGLVKGIDIYYPNLTPEQAKNRYTIDSVKAKEIVLKKGKNKWTLGIGENLANIDSLFEGDLSYSGAKTLSNDLEISKGMDLLPGTFTTNYQELIINDAINQHFEHEINNFMRDNLKENFQPKVKTLSLFFIDSIRSYRNKEGWLKQTFERLLKVKLRKLIKEFEVKKLPREIEYLDFLRVTYDSLNSENQMVHAGYFGEDRGSGDEAIQAEVNDILKNKEKMLSFKDENGNWITRRFLFSKWTLREGWDNPNVFVIAKLRTSGSENSKIQEVGRGLRLPVDENGHRLTQDEFPSRLSFLIGYDEKDFAEKLIGEINSDVDVKLSEDKLTDEMINKIVEHRKQVDPYYNDEVLLEQLDERNLINRKNEFKTDVEIDGVKKSGFEWLLELYPEVNASKLNADKVRDMKKNPPNLKVKLNKENWNKLRFLWGNLSKRYMLEFKKMSEDDLYLFVERLLNDDDLFVKQQPERIHQSLEKDDEGKQVIKESISEYNYRNEFIYMNYGKFLKQIVLKTNVPISIMHKNLLSVLKDKYNSDERFLSELSLNNIIREFNKRFEEKYSQSYEYKKLDFSATTTIYDSEISEFKDWVDANYLGTNVENNIQTEKRFLYERPPVRYDSVTPELELLKRNYDKNVTVFGNLPKKAIQVPKYTGGTTTPDFVYMIETDEQDAKYLIVETKAENMRLGDKSIGEIQKKFFNTLDNLNIKYQLATSAQDVYNEIKKLDDSK*
GCA_022485945.1	JAKVDN010000005.1	3	RM_type_III	JAKVDN010000005.1_28	MTase_III_00012	MTase_III	28775	30724	-	JAKVDN010000005.1_28774-30724(-)_1	VIKDNESFNNTVSENSVFLEELREKIPNYFRSNVYDEEGNLIELGGFDFEKFNNNIKNSQQSLFSSSYSLNFVGKNYAKKQAGEKPTSIIVPNKKINFENKNENLIFSGDNLEVLRHLQNNYQSRIEYIYIDPPYNTGSDGFTYPDKFEYSDEKLMEIFNLSNEELIRFKSIQGKSNHSAWLAFMYPRLLLARKLLTETGKISVSIDENEFATLKVLLDEIFGESSFVGDIIRKTKSTTNDSLTGFNQQHEHTLLYAKNINQVKIKGDAKEFGIYKNIDNDPNGPWAPDNPSARSGSKNTLFEIKNPYTGTIDLPPKGRYWAFSKTTFENWVESGKVKFKKEVKGSERGFIVKKYLKDVKSKYNPVNSLFGADNKFMNQVATKYLVNLFDGESLFTSPKPVEFVEKLVRYFSDENSIILDFFGGSGTTAEAVIEANIKEKTNRKYIIVQIPEKTYSVTENNVKVPVASNERLFELGYKSIDELTLSRINKIYEKNSEKNLELYRHYFVVTPPISVLEKIDNFENIGLDLFDNMIDIFSSENLGLEGGATGEEVIMENWLVQDSYDFNTKVSKLTIFDYEANYIENSRLYLIKEGWRSKNTKELVNLIGNNKLLLQNIILYGYSFGLEETRELEIALDQLDNKVNLIKRF*
GCA_022485945.1	JAKVDN010000008.1	4	PDC-M04	JAKVDN010000008.1_66	PDC-M04B_WP_133228568.1	PDC-M04B	60125	60565	-	JAKVDN010000008.1_60124-60565(-)_1	MYSELTYLKNEEKYRNLFEREYCQKEIITCHNIVVKFYARHFDHAFFSRSNRRSNKKDVFDSNRAQRILWIKQVLQDNNIPIYQGHNSKTKKSDKSRRVSLLTPDGYVVVIRMTGEDKAEFLTAFVINDSAVIGKIRSNPLIYDPT*
GCA_022485945.1	JAKVDN010000008.1	4	PDC-M04	JAKVDN010000008.1_67	PDC-M04A_WP_207706624.1	PDC-M04A	60558	61259	-	JAKVDN010000008.1_60557-61259(-)_1	MVSRNLEVYCDESSLENLFKDNKSGYIVIGGIWLDKKDHKIVKKEIDHLKRKHSIGGEFKWNKVSYSRKQFYFEILDYFFGNRKIRFRCIVVNTKKVNTEKYHNSDNELGFYKFYFNLLDKWCMSNDNYYIYLDYKSNKDNNRLPKLKEILNYVSEGEIIDVLPIRSEESVFIQLADLLSGVVSFHFNNNDVKDNTKYEFKKRLEEHIGESIKSSPSSEKKFNVFQIRLNENV*
GCA_022485945.1	JAKVDN010000021.1	5	Bunzi	JAKVDN010000021.1_4	Bunzi__BnzB	BnzB	4675	6315	-	JAKVDN010000021.1_4674-6315(-)_1	MSRQSRKDKKELKGLAENLLVDYELRNQANDNLDKSLHNIDVMRENIDNQINMKKDLLNELRNRRLNNTQLQDSNLTKFNDEVLKNKLRDGQIYASKSIDLVETNSVKTIDIDRDDFNSYEYNRQFALENNIDLTSPFLNLYSKHEQVEVARKMIEKFDLLELEKEDYGFAACAALIAGIVDCALVGTISHNNPSVLQKKVDEKFYSIVQKYSNNRELPELKAKFEKVQSRKDVSSEYIKKLENKIKAIENGTQSRKDMVGYLEKTYRVKYDAVHDKSIAGMYVNNHHNASLAHDFSPLGLLVGIMDQLTGKSTFISAKTGEISRIATNNKNTELQGNIIQKIIGATNNWFGHCMSDIVGSSGSKGRGQGLPAPFWSYLQKLNFGKVKLSNNKELSIGQLTDWMFQNGYDTRAFVAELIPVIIFETLIRCYWFYKQKFYYGKSFKESLPIANSRELSRLLLVGNATFTSIDTTHATIKGVIKTGGHGVDIGTFVMTVNKPGLVDLGFRSFQNARLELKHKKHVNKIIDEDIVVEYKRVMSSRGVFE*
GCA_022485945.1	JAKVDN010000021.1	5	Bunzi	JAKVDN010000021.1_5	Bunzi__BnzA	BnzA	6308	7786	-	JAKVDN010000021.1_6307-7786(-)_1	MSNGKSGVVFTGAEMYLKTTFDSVKKIPFENIKSAEYDSDRTINNKGKVIEYHRVIVSYGNGEDIEFSSEQFDSDLPYKLIAKLLNDFNKRVDNISSKNQVVQISQMSSEILELYFRIVIAYLKDDDGIIDSREYKELISLMTKIKVSKQLANDLRKYRFEDKEDLTIEELIDQLKNQTNKDNFSEAAVEQTLAMDIIGMNSDKLDTIKDDEVLVRMLNRLNISDKQLKFIVRKIKEDKEIIESRMTDSEIKEVNKELAAVASGAGLVALGLLTSGGTVYLGIIAGFGVYRGIKYFSGTGEAEKFGIRIQTLNDRISQLRIANAYIIEDINWLSQKMIDFALKLRESNELSSELYKELELIINQNQSLADAGSLIEDDESYSERELLLTTILESLDIGKYNELLAKNINKVYADEVIKNVYSINGDLDNQSEVNDVTLRENIELDELKAAHTVLEDIGYFDTKASSIAQSKSLAKKGFSGLKKSLFSGEKDE*
GCA_022485945.1	JAKVDN010000043.1	6	cbass_type_I	JAKVDN010000043.1_8	Effector_00043	Effector	9239	9841	-	JAKVDN010000043.1_9238-9841(-)_1	MHEYSVDVENNKVIFYLSIVSIFISSVLTMIINLWIEKIPYIEITISITTISIFGILYSLFDKFIWKWKILHKLGIIKIPNLNGKWKGNFQSSYHDFKENLPVILIIEQSWSKICIKGKFNHSKSSSDTASIKVNLGKEIMLHYSYYNDKKPEYYKMGTSNHRGYANLEINGNSMEGNYFNDPSNNKNWGKLNLKKVIES*
GCA_022485945.1	JAKVDN010000043.1	6	cbass_type_I	JAKVDN010000043.1_9	Cyclase_00028	Cyclase	10087	10746	-	JAKVDN010000043.1_10086-10746(-)_1	MTIPTKKLDYWSQKGATQAPKNLREKIEKVLTANESKIKRKNQLDIYLQGSYRNNTNIFGSSDVDIVVQSNATFFSNISKLEAYERKIYNQTFDEATYTWRYFKNDVIKTLQYAFGSSNVEIGNKSIKIFTEDYEADVIPCFEYRNYLSFGNSEEDREYIPGIKFFTTDKGESIINYPKKHYVFGVDKNERTNNYYKPTIRIFKNIKKQLIKKKELQKK*
GCA_022486365.1	JAKVGJ010000001.1	1	SoFic	JAKVGJ010000001.1_42	SoFic__SoFic	SoFic	48750	49988	+	JAKVGJ010000001.1_48749-49988(+)_1	VEYKSLKKLFHMYGWDNIETEYNMRLNSYSSYVTDFIIHPIQDEKQQRDVEYPLFFILNRTLGINLEKVLKNSDKIKQLSSALPDIANEAYIKHLLINELQSTNETENIKSTKKEIAASLNKTKGENKRFDGLVNQYIMIENDDVEINSITDIRNIFDLIVASEILEKDLPDGNLFRKNSIGVYDNAKSKWIHRNEFNEPEIFEYLTIFLSFIKHYKAPDIYKILASHYMFEYIHPFYDGNGRVGRYILAKLLNDNLDSFTALTFSYVVNHNKNKYYKAFQEASDYFNKGEITNFIDDMMQLLIEGQNNIIETFENNTEIIKRLAQALDQQGLNKYDSDVLFILLQDKIFGSKYSRITIKGVKDIAGYSRNKVNEVIKKYESKLIKLKSNPVVYEVKDSYVQELLSMQNNTN*
GCA_022486365.1	JAKVGJ010000001.1	2	cas_type_II-A	JAKVGJ010000001.1_319	cd09643	Cas9	322261	325428	+	JAKVGJ010000001.1_322260-325428(+)_1	VKTDYILGLDIGITSVGYGIINYNDKSIIDAGVRLFPEANVENNEGRRSKRGARRLKRRRIHRLERVKQLLLDYKLLDSIDVIPQSTNPYEIRVRGLREKLTKDELVIALLHLAKRRGIHNIDVIDQEEDASNELSTKEQLSKNNLLLRDKFICEVLLERYNEGKVRGEKNRFKTSDIVNEIRQILETQKEVHHLDDSFIDKYIELVETRREYYEGPGEGSPYGWGADLKKWYEHLMGRCTYFPEELRSVKYAYSADLFNALNDLNNLVIQRDGLNKLEYHEKYHIIENVFKQKKKPTLKQISNEIGVNPEDIKGYRITKSGKENFTEFKLYHDLKKILKDQSILENIQLLDQIAEIITIYQDKESIKKELEQLAEPINEIDKENISDLAGYNGTHRLSLKCINLVLEELWHTSRNQMEIFAYLNIKPRKIDLQKTNKIPKDMIDEFILSPVVKRTFGQAINVINKVIEKYGVPKDIIIELARENNTKDKQKFINELQKKNEKTRQRINEIIGKTGNQNAKRLVEKIRLHDEQEGKCLYSLESIPLEDLLNNPNHYEVDHIIPRSVSFDNSYQNKVLVKQTENSKKGNRTPYQYLNSGEAKLSYNQFKQHVLNLSKSKDRISKKKKEYLLEERDINKFEVQKEFINRNLVDTRYATRELTNYLKAYFSANDMDVKVKTINGSFTNHLRKVWDFNKERNHGYKHHAEDALIIANADFLFKENKKLKAANKVLEQPERKEIETKIEVNSDENYQDLFVIPQQVKEIKEFRDFKYSHRVDKKPNRQLINDTLYSTRVKDDDLYIISPIKNIYSKDNTDLKKHFNKNPEKFLMYQKDPKTFEKLEVIMKQYANEKNPLAKYHEETGEYLTKYSKKNNGPIVKSIKMFGKKLGNHLDVTNQYNNSRNKLVKLSFKSYRFDVYLTDKGYKFVSITYLDVLKKDNYYYIPEAKYDKLKLNKGIDDKAKFIGSFYYNDLIELDSEVYTVIGVNNDKNNVIELNLPEIRYKEYCELHNIKGEARIKKTIGRKVESIRKLSTDVLGNRYYQSFAKKPQLVFKKGI*
GCA_022486365.1	JAKVGJ010000001.1	2	cas_type_II-A	JAKVGJ010000001.1_320	Cas1_II_WP_078484493.1	Cas1_II	325432	326334	+	JAKVGJ010000001.1_325431-326334(+)_1	MSWRIVNITEVNHMSLNLNSLKIKKGDLETKIPLADIFALVIEDLTVTLTSRLLIELSDYNILVIFCNQKHLPECTLQPISGHFNQYTQMKAQLKWDVARKSELWRVIVKQKIQNQIECMKYMHIDTMRIKKMTELKHSVLLYDRNNIEGQAAKYYFNSFFEDFTRDNDALIENAVLNYGYTILNSAIARTIVAKGLIPAIGIHHIGGRNHFNLASDLIEPFRALVDLFLLKHPPEDYLTKAYRLKIINLLHARIEIDGKMQTVIRAIDIMVQSIIEYFKDGDIKSLKFPSLSKYTFYEL*
GCA_022486365.1	JAKVGJ010000001.1	2	cas_type_II-A	JAKVGJ010000001.1_321	Cas2_II_WP_167337171.1	Cas2_II	326354	326647	+	JAKVGJ010000001.1_326353-326647(+)_1	MFDLPVETKKQRRVYSKFRKRLIEDGFLMMQYSIYIKSVINKDAANQTIKKVNTFLPQEGHVRALMITEKQYQHMQILLGEENHNIELLGDNRTIIF*
GCA_022486365.1	JAKVGJ010000001.1	2	cas_type_II-A	JAKVGJ010000001.1_322	Csn2_WP_060552029.1	Csn2	326644	327663	+	JAKVGJ010000001.1_326643-327663(+)_1	LIKENMNHIIWQIKSEAVPTINLNIGQYTAIYNEFETIEEDILELIDQYFKKRNSNKNEVSIIECSNHELISNLEYESFIIDNNKIELEHSLGSTSILNKKLHRDFANHIESSGYLNSINQLLNDLLEMINYNELPLKIKSLDIKYFIKLLSFEYEMKKDYTKLVNRIEQVLPLIVDELNRLYNNRLLLIYLYPEANLSPKEQIKLKKLLLTLDTNIIVLTGSLHFLSEEWKYNNYIRDGKQKNTSEFLEELEWNAPLDFDKKDLEESLNRFILTYQDKLELYPIISNYQIAQIMLFNAIDIYVGISYMQHCNHKFKLKIKSELLPKSINKYLNQQLLN*
GCA_022486365.1	JAKVGJ010000002.1	3	PDC-S07	JAKVGJ010000002.1_36	PDC-S07_WP_110056698.1	PDC-S07	41561	41956	+	JAKVGJ010000002.1_41560-41956(+)_1	MKKVINVVGAIIYSEGKILCAQRSENMSLPLMWEFPGGKIEPEESEKEALIREIQEEMKCDLVVGDKVTTTEHEYEFGIVRLTTFKCTLNNQMPTLTEHKEIKWLHAGELKTLQWAPADIPAVEMISTGEE*
GCA_022486365.1	JAKVGJ010000002.1	4	RM_type_IV	JAKVGJ010000002.1_37	mREase_IV_00004	mREase_IV	41956	44820	+	JAKVGJ010000002.1_41955-44820(+)_1	MANNIVDSLKQSLNKGFIDKNVVHEGNLNPKILINNKNQNVLTTILNELNKCNTFYISVAFITESGLASIKSALYDLNKKGISGKLITSNYLGFNTPKMYKELLKLNNVEVRLTDIEGFHAKGYIFDHDNYSSMIIGSSNLTSTAMKVNYEHNVLLSTHKNGDLIHNVRYQFEELWDNSILLDEKWIEDYELSFSPKLYKNLFEINSEQNTLLNKFNKTNEIKPNIMQEEALMSLRQLRESGEHKGLVISATGTGKTILCALDVRNYKPTKFLFIVHNESILKKARQEFIKVFPHENPQEFGLYTGTQKEQEAKYVFATIQSLSRNDNYKNFKKDAFDYIVFDEAHRTDAKTYQIIFNYFNPDFMLGMTATPERTDDGNIFKLFDNNIAYEIRLPKALESKILCPFHYYGVTDYVHNGIESDDFTDLKDLTSEERVSHIVEKANYYGFSGDTLRGLIFVSRKEEAIEIAEMLTARNIPSKSLIGSDTPNKRMKVTNELINGEIKYIVTVNLFNEGIDIPEVNQILMLRGTQSSIIFIQQLGRGLRKSSEKEYVTIIDFIGNYKNNYLIPIALSDNQSQNKNAYREFLSNPNKIEGISTINFEEIAKKKIYDSIDNAKLNSVKIIIDAYKTVEERIGHTPMLMDYIEQNSIDPQVILSKFSSYHEFLKKYKYTQMELSDDATKNLCFLSREISPGLKNSDYLVLEYIINKGQIGEEIYDELNHLNNEDIKTSLKILTLEYFGQAEHARYGSPIITKNGNKYSLSASFKKYLADMQYQLYVDDLISLAKYYNEKFQNSGNDLILYNQYSRLDFLKLVNWRNDEKNMSNNIYGYRVLDDHIPVFITYKKSEDIEDNIKYEDHFISQDELAWVSRANASLKSNEIQDIINHKEKNKKVYIFVKKSDAEGRLHYYLGEAEYIQGTAKEEIRDIGDRVVTMNFTMKTSIRDDIYRYIVEE*
GCA_022486365.1	JAKVGJ010000003.1	5	Bunzi	JAKVGJ010000003.1_77	Bunzi__BnzB	BnzB	80545	81525	-	JAKVGJ010000003.1_80544-81525(-)_1	LKAKFEKVQSRKDVSSEYIKKLENKIEAIENGTQSRKDMVGYLEKTYRVKYDAVHDKSIAGMYVNNHHNASLAHDFSPLGLLVGIMDQLTGKSTFISAKTGEISRIATNNKNTELQGNIIQKIIGATNNWFGHCMSDIVGSSGSKGRGQGLPAPFWSYLQKLNFGKVKLSNNKELSIGQLTDWMFQNGYDTRAFVAELIPVIIFETLIRCYWFYKQKFYYGKSFKESLSIANSRELSRLLLVGNATFTSIDTTHATIKGVIKTGGHGVDIGTFVMTVNKPGLVDLGFRSFQNARLELKHKKHVNKIIDEDIVVEYKRVMSSRGVFE*
GCA_022486365.1	JAKVGJ010000003.1	5	Bunzi	JAKVGJ010000003.1_78	Bunzi__BnzB	BnzB	81522	82184	-	JAKVGJ010000003.1_81521-82184(-)_1	MSRQSRKDKKELKGLAENLLVDYELRNQANDNLDKSLHNIDVMRENIDNQINMKKDLLNELRNRRLNNTQLQDSNLTKFNDEVLKNKLRDGQIYASKSIDLVETNSVKTIDIDRDDFNSYEYNRQFALENNIDLTSPFLNLYSKHEQVEVARKMIEKFDLLELEKEDYGFAACAALIAGIVDCALVGTISYNNPSVLQKKGMKNFIQLYRNTLITENYQS*
GCA_022486365.1	JAKVGJ010000003.1	5	Bunzi	JAKVGJ010000003.1_80	Bunzi__BnzA	BnzA	82733	83656	-	JAKVGJ010000003.1_82732-83656(-)_1	MSNGKSGVVFTGAEMYLKTTFDSVKKIPFENIKSAEYDSDRTINNKGKVIEYHRVIVSYGNGEDIEFISEQFDSDLPYKLIAKLLNDFNKRVDNISSKNQVVQISQMSSEILGLYFRIVIAYLKDYDGIIDSREYKELISLMTKIKVSKQLANDLRKYRFEDKEDLTIEELIDQLKNQTNKDNFSEAAVEQTLAMDIIGMNSDKLDTIKDDEVLVRMLNRLNISDKQLKFIVRKIKADKEIIESRMTDSEIKEVNKELAAVASGAGLVALGLLTSGGTVYLGIIAGFGVYRGIKYFFWYRRSREVRY*
GCA_022486365.1	JAKVGJ010000003.1	6	HEC-06	JAKVGJ010000003.1_93	HEC-06_WP_012631435.1	HEC-06	98624	100492	+	JAKVGJ010000003.1_98623-100492(+)_1	MEENKIDSRHQNISELVFNSKQPFFIPEFQREFVWEKKDVEELLIDFKEDSEDFKKETSELSGYLLGNIVLIANNSDMTVIDGQQRLTTITIIFKALQSYAKRKINEDSEYKEKWSNLASNLPKGYSMTNDLGEFVKLKIKHDASLPFGDYYRRLMQDQLNEDYVIKNNSDKNINEIYEYVFDFIEGNALTEKQIIRFINYLMYNVYLIMTTAPSEAKAFQLFEVLNDRGRALEPLDLIKNLALKSIVKDGDDSLKEEFLSHWKKFSENLEYPFKQDNRRKKISSSKFLTNYFLAIYGENVKKNNLLKFFKDKLKDWKSIDIVDFSKDLANISYIYAKLEVHDYTAFTTKHQYLMTTLYEVIGIEQAKVMLMPFYSLTNEDDKELILKAIIRYVTSVLFSFNQTNSIESFIPKMIKKHYEDKNVKKTVKLIDDEINLYVDDIKASLPSKRLENKNGTHSSKALLLYRLIEGLISENSNAISKSLSKQLTIEHILSQKIEIDDYSLLGFVDAEEFAQYKNKVGNLTLINNTDNSSIGNKKFIDKLAHYKEDVEFLLTKKLATDLETNVKNGQDTRLVNMLNSYIDTPKLTGNEKHFTKSMIDTRSNEITNLLIDFVTNNLKYK*
GCA_022486365.1	JAKVGJ010000003.1	7	Uzume	JAKVGJ010000003.1_183	Uzume__UzuA	UzuA	191105	191959	-	JAKVGJ010000003.1_191104-191959(-)_1	MIKLTDFIQTPNISKTKIKFNMNAGDISKRAWDFLLEDSEDWIVMNAWKTLQNNNNLNKADYLIAMAQYYPYGSEYFVFGGIYKVEKIQPEVFNQVGYKLTLLDDYKEYRKRLIIKIQKPIGRDVYNRLYSTVQEQLQPEVYEIAPNVKLGHFKGYQHVCLKHKELQQIIDRNEPSWKDALSHVKGVYVITDLETGQLYIGSASGNTDGIWQRWSNYAHLNNLTGGNKEFLSILNAKGRDYIINHFQYSILEIFDTKTKSNTIIERENYWKTVLDTKNHGMNHN*
GCA_022486365.1	JAKVGJ010000008.1	8	AbiU	JAKVGJ010000008.1_1	AbiU	AbiU	251	2053	-	JAKVGJ010000008.1_250-2053(-)_1	MANNSALLEAIISDYSKENFPNENNSDRIFEYFATESYFKKYDFSIDEISNGLIGNTNDWGIDGFYIVINNKTIQSVEELKDMEFSRNFTVELYILQYKNSNSFKETVVDKFIVVSPYIFDLEKFNERDSFDALPQILIENIKIFQYIIKTYASKFPNVSINFVHASKGETDRVNGNKKLNKNYMTKIENLKKLVNNYSLGKNTSCSYELIGIEELNMLSQLQKSYSGDLKVSQNPIFVSFGDEKTKQKGYIATVSLKNFFNFLVDYDENNNPILKEYLFESNIRDYQNSTEVNKAIETTLKNKKSSNDFWWLNNGITILADEGSLNGSVFTLENIQIVNGLQTSYSIFNVLSSENNNENEDRSVFCKIIITQEEESIDSIIKATNSQNSIPASSLRSTDNLQRNIELYLFKKDFFYDRRKNFYKNKKKPRNKIISINYLAQSLTSILEMKPSKARTSPTVLTKSDEDYKKIFNRNMPIEIYYYAIVLRKNVEIYLKENFNIKTDIDKDIKNYFYLHLLRITSSLLISDKTITYNKILNLEEDKILEIDNSLIEEAINILKEIIYTEKDKDSNVNLTNFSKSEKLNDLINQKLADYFIDK*
GCA_022486365.1	JAKVGJ010000008.1	9	RM_type_III	JAKVGJ010000008.1_8	REase_III_00001	REase_III	7448	10561	-	JAKVGJ010000008.1_7447-10561(-)_1	MKLQYKDQQFQVDAVNAITSVFEGQPKQTSSSYIMDIGNEENVTLDILNGFKNFPISLSDNQLLENIKSVQKDNGLIIDNRLIKMAIGGEDKTTEINNSCEKLTLSVEMETGTGKTYTYIKTIFELNKQYGWSKFIIVVPNIAIREGIAKTFESTAEHFKNTYGISIRSFIYNSKHLDKIDAFAGDAGINVMIVNTQAFNARGADARRIDMELDQFRGRRPIDVIADTNPIMIIDEPQSVLGNGTKSELNATRVGLAKFNPLFFINYSATHRENYNMVYRLDAIDAYKKQLVKKIAVKGIEVSGSSASNGYLYIESIVEKPNLKVRVQLERISSTGKIVKTSKLIDKGTNIYQLSNEIEAYRNGFVLSEINAIEQYVEFTNGLKLDVGEVVGNTNDEDLRRIQIRETIHSHLDKEARLFKRGIKTLSLFFIDEVVKYKNYEAKDDKGSYALIFEEEYENIVRDRLVDTMLDQDYKNYLKRELNSIDKVHAGYFSVDKKGKIINSKIKRGSEASDDISAYDLIMKNKERLLSFEEPVRFIFSHSALKEGWDNPNVFQIATLRQSSSDIKKRQEIGRGLRLSINQNGERQDAQVLGENEVQQLNILTIIANESYETFARDLQSEIADAIKNRPKLVEPRLFEGRELTINDVNDNVVNKITIDNTQSAEIWTSLKVNNIVTKEKQLSDKYKTLSKEEQRTLIEESLDEEYQPFALSIQKLINSVYDSKDLPIENENKRVTLQIDKEKYASSEFKDLWSKINRKSYYTVDFDDDEIISKSIEEINKSLTVATLKAYITEGNMISNDTSTKFNIEKKTTTDIQNPVNRVKYDLIGEVSQNVGLLRKTVGQILLGIHPEQFAKYKLNPESFIFQISNIINSIKAQNIVSHIIYNKLDEVWDEDAIFVDNDIQGIIGQNVFDAKKHLYDKVKVDSKIEKSFAEDLDVHQNVEMYVKLPGGFFINTPVGKYNPDWAIVLNEVNKKHIYFIAETKGASDNISLNLKGVENAKIESARQHFKVISNNEVTYDVVDSYKKLIDKLSAN*
GCA_022486365.1	JAKVGJ010000008.1	9	RM_type_III	JAKVGJ010000008.1_9	MTase_III_00003	MTase_III	10598	12406	-	JAKVGJ010000008.1_10597-12406(-)_1	MTEKPEKINLSSINSRKINMDVLQEIHKLFDNLDNMSERYNFTWNGKAKAYFESAIPSTKTLKPQIEESVNFDVSENLFITGDNLETLKLLQESYLGKVDTIYIDPPYNTGKDFIYNDNFKKLKKESDIEEGKIDSEGNRLIKNEKSSGHYHSDWLSMMYPRLKLARNLLSDEGSIFISIDDKELANLKLLMDEIFGELNYQVTISRLTGTPTGNGNATFVNTLDYILVYAKDSSKFRTNGLPLSKEQQKIYNESDEYGRFLTRSLRRTGGEDRREDRPSMYYGIEAPDGTVIYPKSPTGYDSRWVVGKEKYKQMLSDNLISWKNNNGKWQVYQKFYLENRTQQPSNLWKDNTGNKKATKEIRALFNNKKVFDFPKPVSLISQILQISTKKDGLILDFFAGSGSTAEAVMQLNAQDDGNRKFILSTLDEQTPKDSDAWKEGYKTIDQISRERIRRSAKNVKDASGFRALKVDSTGLREDIFKTSNDLNQEDLLFDIDNQLENRSDYDLLYDILIDSALEFNKKIEHDSINGENIIKYDYSGEMTGVIAYFDDCITDSFIKNIANLKPLIAVFKESTFNKSAQKVNVLEQFRIISPDTKVKVI*
GCA_022486365.1	JAKVGJ010000010.1	10	PDC-S28	JAKVGJ010000010.1_1	PDC-S28_WP_215557142.1	PDC-S28	481	2877	+	JAKVGJ010000010.1_480-2877(+)_1	LNKWFEESRDSKDSIIKLDTGQGKTLIGLLILQSLLNSNEGPCLYVAPNKYLAEQVCKEAEKFGIGYCVFKEPDNIPEEFSSGEKILITHAHKVFNGLSVFGIGNKQKDIGAILLDDSHTCIDIIKDAYTIVINKKNNENLYHEFLYLFEDTLKEQREGSLLDIKNGDGSVIMNVPYWSWSNKKSEVLDLLSKNKNDSEIRFKWPLIKDNLEYYSCFVSKNKIEISCDFPSVKSFPVFSRAPKRILMSATTQDDAFCIKGLDFDINTVKNPLQYEDQKWSGEKMVLIPSLIADNLDRNLIVTQFSKMSIDRFGVVSITPNTYFSNQYQELGGTVTNSTNIFKEIEKLKKKEFSKILVINNRYDGIDLPDEACRVLILDKLPKFTSLSDQYEEEARATNEIVNKKMAQKIEQGLGRAVRGEKDYCIVLIIGTDLVKFIKKPKTQKYFSNQTKKQIEIGLDISKETKKEQKDYSMNDLYQLMRQSIDRDEGWKYFYQEKMNEIKDNDTSLELYDRLQKEKEIQDLYIDREYQKACEKLQFYIDNLNTDELDKSWYKQLLAKFYYNIDSQKSNKLQIAAFKENKQLLKPKDDIIYEKISYIDQKKINRIKDYLRKFDSYEDLKLTINDILENLSFGTKSEKFENALQDVGTLLGFVSDRPDKSFGTGPDNLWCGTDNEYFLFECKSEVKKDRHHINKREVGQMNNHCAWFEKTYIGEKNVNRFLIIPTRNLTNEADFTHEVKIIRERKLRLLKENVRRFINNLHKYYLSEIDDATLEELLEEHHLNIDHLRKDYCEVYKKL*
GCA_022486405.1	JAKVGK010000002.1	1	RM_type_II	JAKVGK010000002.1_43	REase_II_00155	REase_II	44315	45787	+	JAKVGK010000002.1_44314-45787(+)_1	MAEYKTKEAVHNRAKEAVGKTLKELNNGAPINQYKNSVGDAFEAWFGKTKDSDSKPDMEEAGVELKATPFKKLKSGKYSAKERLVLNIINYEKVAEEQFEESTFLYKNGTIELAFYEYVKDLEREEWKIEEAVLYEMKKNPVDYEIIKKDWHTINQYIRDGRAHELSESLTDYLAPCTKGKTAKSVRKQPYSDIPAKQRAFSLKSGYMTSLLRKYILGDEKVESIIKDKFEIENKSIEDIVYNKFKPYFNWTIEKLCENFNIANDNSKGKNFRIASAILNLKGDNTSTEAFSKVEEFEKASIVVKTVNVDANNKNKEDMSFPNFKFKELIKEEWESPEGYPSASWHNFLLETRFLFFVVKDESEGPVFKGIKFFSMPEKDIENIVRIVWEDTVKKLKNGVELWQRNTKDGNFWRIENNFIKKSDKLICHVRPHGGKSDYRVNGKDADLLPVPAKWLNRPEDKEKYSDQWMTKQCFWINRDYIKEQIKDML*
GCA_022486405.1	JAKVGK010000002.1	1	RM_type_II	JAKVGK010000002.1_44	MTase_II_00115	MTase_II	45893	47131	+	JAKVGK010000002.1_45892-47131(+)_1	MDKLKVAELFAGVGGFRLGLENTKEKIFDVTWANQWEPSKKIQHAFDCYNSRFITGEHVNEDIALVSDEEIANTKADMVVGGFPCQDYSVARSLSGELGIQGKKGVLFWQIIRFIQNTYPKYLLLENVDRLLKSPSSQRGRDFGVMLSTLNELGYNVEWRVINAADYGNAQRRRRVFIFGYKQDLNYADLIDKYSLEDIIYNSGMFAKAFPIENEPNKNRVNSATIANDIVDISNNFSFQFYNSGVMKNGEILTIDTIPIFEKPTPLKEIVLKEVDDKYSLVDDKIEKFKYLRGPKKIKRTSKDGHEYYFSEGGMSEFDSLDLPARTMLTSEASVNRSSHFLNIGGKFRTLTPIEAERLNGFPDNWTDTMPDRMRYFCMGNALVVPIVTRLGNQIEKIEKITNDDFSQLKLF*
GCA_022486405.1	JAKVGK010000005.1	2	HEC-06	JAKVGK010000005.1_36	HEC-06_WP_012631435.1	HEC-06	48493	50202	+	JAKVGK010000005.1_48492-50202(+)_1	MKITPKTQTLHQLLQPDSDVDYSVPVYQRNYSWKEEQIDILFNDIKVEEKGYYVGNLLINNTDDENNIIDGQQRLTTLSLFLLALHERLQDFKQVEKSDDVEEEYVYAKSTLKKFLLNDNEPRLHLLDNDKKVWENLVKVLKDGQPGGWKRYTLFKRYEFIKKELTGKLSDLDETLAFYNKIINIELLQISVPDLSDAYQVFASLNSKGLPLTPLDLLKNIFISRGGEVEKWSELKSLFEKEDEVNETKLRQFILNNYDGLENYSTSQSLTKGRIVKEYEKIFKNQGAQYIDKLIYRAQIYNEISNNDTEYSFNLSGLAKLDATTSYPLLLNLYTNKESYELNDNHLEKIINILIKLFVRRNIALVPKASNLRNDLLTLKNHIYKNQLKGEEIVNYIENHINKLKPNDDLIKQSLKDGIYDKNKKTTRFILISLERKLGKYFNKARKDTLDDFTNNGSLIWSIEHILPQGPNLLDEWKDMISPDDREKANEIQDEYVHLLGNLTLTPYNSELGNRTFKEKIDFKDKDTEVGLKLELGLNNSIDVKKDSWNIDDINKRNEVLIQDVLKLF*
GCA_022486405.1	JAKVGK010000005.1	3	PDC-S06	JAKVGK010000005.1_25	PDC-S06_WP_221405099.1	PDC-S06	32910	35333	+	JAKVGK010000005.1_32909-35333(+)_1	MYNKIKIYSDRLPSKDVELYFKIGENNQNNVIIYGRNGSGKSTLCREINNLKVEFDEYDFSSETSSVKFYNDEKLIDRQELNFDNIYVYNDDFQSKYVSFAETGSLDTIVMLGNQGEIQERIDKISETITKLDKEQKEFEEKIELLNIDNRRKELESHLKGDNNWAGRQRLIWQNKNNTSLKPQHFNKIISQTPKESISELKSKISGYIKTIESYDKLKTLNFTAILNGVQYIYEQINEQKNVESIVDSIISKELKNKVTNIGNTIIETNNDSLLEERISVSLENFGLNYINNIKSMLSDDEKSFCPTCLRDIDNSYKEQLKEVISEIVEETKVSELENEVKNIHIMKFKLIEENEYLSVSLIKEMNEYIDSYNTEIDILVSQLQKKLLMLNEKFDFNQNLQKIEKLLKRIVEIVVILTKEVNQLNLELKDKKKLERKATQANYELAYLEIEDSYIDFKKVEATVMEFEEKYRLTGIHKDELNSELITLNSKLKQTDIALKSINNNLAKIFYDKERLVLEQDIDEDRYFVKSRGHKVKLNDLSIGEQNIIGLCYFFSTINQDKKQVDQFKEELLIVIDDPISSFDRENKIGIYNFMRKMFKDINAANNSSKFIITTHDIDAFLNIEKIFREVPGNKTSKANTKILNYNGISNYGKKNSSQYSVNMNYIYEFANNNSNEVNQLSDVIGNIMRRVLEGFSTFNFRVGIDEIRTDKAILENIQSDKERQFFESFMFRLVMNNESHMQDTVTNMSDGDFYKFLSIEEKQYTAKMLLVFLYRLNDIHVKKYINDSENNIVNNIDEWAKLINN*
GCA_022486405.1	JAKVGK010000005.1	4	RM_type_I	JAKVGK010000005.1_22	Specificity_I_00114	Specificity_I	27079	28251	-	JAKVGK010000005.1_27078-28251(-)_1	MTEQHNTPELRFPEFVGNWITSKLTLVTTLLKDGTHGTHKNVEIGPWLLSAKNIKNNKITIVENDRKISQTDFNKIYKNYNLRTDDLLLSIVGTIGNVALVKNPYNIAFQRSVAILRFKDCFSSLYFLYLFQTFTFKKKLKRNQVVSAQPGIYLGDLGKFEINIPESNKEQVKIGVFFSKLDRQIELEEDKLELLKQQKKGYMQKIFSQELRFKDENGEVHPGWKLKKLNDIANVYQPQNLSQNKFQEKGYPVYGANGVIGYYKDFNHNDKEIAIACRGNTCGRVNLTEPKSWITSNAMVVNILDKKETEFYFLYQYLRIINYDNVISGSGQPQITRKNMNSIELLMPNYVEQQKIGNFLVKIDELILKQDKKIELLKQRKQGLLQKMFI*
GCA_022486405.1	JAKVGK010000005.1	4	RM_type_I	JAKVGK010000005.1_23	MTase_I_00005	MTase_I	28244	29800	-	JAKVGK010000005.1_28243-29800(-)_1	VSTTEKQRQQQADLQRKLWSIANDLRGNMDANEFKNYILGLIFYRFLSEKNEEIASDLLKEDCISYEEAMNNDTYKPIVEKELIARIGFVIEPQYLFSNLIKEIEKQTFQIEDLSNAVKNVENSTRGHESEDDFIHLFDDMDLTSSRLGNTNAKRTQLISKVMVQISTLPFVHSDLEIDMLGDAYEYLIGQFAASAGKKAGEFYTPQQVSTILAKIVTTGKQDLKSVYDPTCGSGSLLLRVGSEAKVRQYYGQEYNSTTYNLARMNMLLHDVNYKRFQIENDDTLESPAVHEERFDAVVANPPYSANWSADPSFLDDERFSNYGKLAPKSKADFAFIQHMIYHLDDNGTMAVVLPHGVLFRGAAEGTIRKYLIEEKNYLDAVIGLPANLFFGTSIPTSILVFKKCREANDDVVFIDASQSFEKGKNQNHLTDEDVNKIVETYRNKENIDKYSYVASLDEIKENDYNLNIPRYVDTFEEEEPIDLDQVQQQLADIDKEIADVETEINEYLKELGVLKND*
GCA_022486405.1	JAKVGK010000005.1	4	RM_type_I	JAKVGK010000005.1_24	REase_I_00009	REase_I	29919	32705	-	JAKVGK010000005.1_29918-32705(-)_1	MSYQGELALENEVIKQLESQGYEKVILRDHDQLVNNFRQILNERNMDKLNNKPLTDTEFARLMTDISDKSVFESAMQLRDSYTLERDDESKVYLYFLDTEHWCQNKFQVTNQVSVDDKYKGRYDVTILINGLPLVQIELKRSGIAITQAFNQIERYRKHNYRGLFRFIQLFVVSNKKETRYYANSDKEIFKSFMFYWSDKDNRRINNLKEFIQDFLDRCRVAKMISRYMITNETDKLLMALRPYQVYAVEALINRATETNNNGYIWHTTGSGKTLTSFKTSQILSRDTGIKKVIFLVDRKDLDSQTLAEFNKFQMDSVDLTVNTHKLLKQLDDPYQKLIVTTIQKMSNAVKTGAKVMDKYKEDKVVFIIDECHRTQFGEMHRLIRQHFLNAQYFGFTGTPRFEENSSQDGRATADIFEKCLHTYLIKDAIRDGNVLGFSVEYISTFAKELNEMDDTYVANIDENELWMADDRLKLVAQHMIDNHHKKTRNQMYTSIFTVQSIPMAIKYYKIFKQLKEEGKHDLNVSTIFTYGANEDSKQQTDNKHTKDELAEIMKDYNATFDKNYSLDSFDGFFNDISKRVKQGNPAERLDILIVVDMFLTGFDSKKLNTLYVDRNLKYHGLIQAYSRTNRVEKETKPYGNIVCYRNLKDNTDRAIELFSQTNDTDTVLSPSFDVLLSQFKTALAQLYKIVPTPDDVDLLEREDEQFEFVLSFRALASLLQKLKTFDEFEFTNELLGISREIFEDYQGKYYAIHDKVKNRRDVEKTSVLDDVDFKIEILRNDLINVQYILDLLNNIDLTDKKQTERVRNQIKQLLDKADDDKLRLKAELIREFLDKVIPQLDEDAVVEDAYFNFEEKVKEKEIQDFADSKEYPVELLKEVINEYEFSGQLDNTVVEQGITGGLLVRTQKIENVKSFVQETTEKYGAAN*
GCA_022486405.1	JAKVGK010000008.1	5	AbiD	JAKVGK010000008.1_76	AbiD	AbiD	72917	73939	-	JAKVGK010000008.1_72916-73939(-)_1	LAIVEKCYQTYEERVQTLIDRNMTINKRSSKHRNVIKNYNYYNVINGYKDLFLKDVSNDIYKDGTTPDQLFALYKFDEKLRIILLEFLLPIEEKLKHSICQSFYEYYLNDENTSTYYKERLHRDTIYQRPEFYDRSNSDKQKKYDKYIEISQSEIGVQYRKGNESIRNYKDTHQYIPMWILFNILMFGNMSKLFVILKKDIKKDVMRKMGVTWNYPDEQNTISQFEKSLEIFTLARNRCAHNERLYTYSHRMPLRDSYMDFRSVLPDPNDTNNYPNRSEMKFGIYSILFLISKFSTLTERKRMIKMISKEIDKLDKSLTVISINEVLTLMNMHHEWDTKL*
GCA_022486405.1	JAKVGK010000013.1	6	Mokosh_TypeII	JAKVGK010000013.1_46	Mokosh_TypeII__MkoC	MkoC	54680	56302	+	JAKVGK010000013.1_54679-56302(+)_1	VLSEENALKEELKILSEQNKKCEKSLEDLTSDLNHVNRDIHSIKERIDNIVEISQAKNSQGFLDKIIAKFSNNEIDDEHKEEKIRLLEEKKECLTKRSKIEEDIRKIEINIKENEQKIENKETNLNIYTEKLVKFREYKKNSKVKFPEGDFWSEDNYNKRQTMNLWNSDDLQYHRGLLFIKSMKLHKLLLSANNGTIYYALLDFKKRNAIMDSEPERVKNAWNILHLIFPLISTTFASFNNLYRGLPKDFIDYLFIDEAGQAKPQQAVGALYRSKRAIIVGDPIQLEPVVTLEPNLIENIRKGYNIHEHLLSVESSVQSIADLANQYGYWKPQIDEDENNKTWIGIPLWVHRRCLDPMFTIANQIAYNNKMVQGNTGNIGKTGWLDIKGAATSRQYVKEHGERVVDLLIKDWKEVVEKGEYEPSVFVISPFTEVQSRIKSLTRSKLYSIYNNDKEKIRKWLNKSIGTVHTFQGKEANKVYFVVGTDDTQNGAVNWSCEKPNLLNVAVTRAKKEFYIVGDQDRIKSRPYYSTINENLNVEL*
GCA_022486685.1	JAKVKD010000001.1	1	AbiE	JAKVKD010000001.1_18	AbiEii_WP_010527912.1	AbiEii	19401	20312	-	JAKVKD010000001.1_19400-20312(-)_1	MNLYENKVDFSDAILAASTYLNISEAIIEKDYYVTLFLHRIIQSDQGLVFKGGTSLSKCYKLIDRYSEDIDLSYMNVEPTTGKKKKIKQSIVNAASEYAMIITNQEDTRSRRTFNRYCIDYHSQYSSQSIKHGIIVETAFQTPAFPVVMKSASSLLADYLGLNHMDGFIEEYEMEPFLVPAQSLERTMIDKLFALCDYYIDNKAYEHSRHLYDVNKLFSNVELNQEFMDLLIQVRQWRSRLAICPSAKENVVISKMLLEIVTTDFYRQDYQSNTDPLCWKLVDYKESKNTLEKIATVLEEYGL*
GCA_022486685.1	JAKVKD010000001.1	1	AbiE	JAKVKD010000001.1_19	AbiEi_WP_025580240.1	AbiEi	20299	20913	-	JAKVKD010000001.1_20298-20913(-)_1	MELMDYVKTRFKPDVPIFLDELIVNGVSRTYIRQRFAQCEKKGEIARYDNGIYYIPRQTMFGESRPFFDDVLSQKYISNEHEVYGFFTGLQFENKIGLSDQIPVMPEIVTNRESTRRRIVTLRNQNVILRKPVVYVTNDNVTILQFLDLFRTYPEYKVQENIGLLKKYISDNALSREMVQQYLPKCSEAAKDKLIESGLIYEFI*
GCA_022486685.1	JAKVKD010000001.1	2	PDC-S01	JAKVKD010000001.1_62	PDC-S01_WP_099993690.1	PDC-S01	73268	74578	-	JAKVKD010000001.1_73267-74578(-)_1	MYRESIKDLCAWKQKKNRKPLILEGARQVGKTWLLKEFGRTEYQDTVYINFDSNSQMEQLFAGDLIPANLIEGIELYSGKKIDPSNTLLIFDEIQEVPRALSSLKCFMEEAPEYQIVCAGSLLGIALHSGTSFPVGKVELMNLYSMSFQEFLKATGNDQYSKVLEQKNVTMLNAFGKTYEKLLKQYYFVGGMPEAVQAFARDHDYGEVRTIQQNILNAYDQDISKHTEAYIISKIRAVFQSVPSQLAKENKKFVYGLIRDGARAKDYEKAIMWLTDCGILHKVSRITMPHLPLKAYEDLKAFKLYLCDVGLLGCMSGISADTLLNGNELFVEFKGAMTEQYVFQELKALKKYPIYYYTNDRNTLEIDFVIDDGNRIIPIEAKAETNLHAKSLKTYRQKYQPECSVRLSMMNYKAEDGLINIPLYAISMMDEIKKIA*
GCA_022486685.1	JAKVKD010000003.1	3	PDC-S01	JAKVKD010000003.1_3	PDC-S01_WP_067088819.1	PDC-S01	1856	3157	-	JAKVKD010000003.1_1855-3157(-)_1	MIKKELIREILLENREDAQSIHPEDRNIELKDGACYVLTGIRQCGKSWLMISHMQKLASQYGWDHILYFNFEDERLLDMDHLDLNQILEGFIELTGVTDPYCFFDELQNIEGWEKFARRLADRKMKVCITGSNAKMLSREIATTLGGRYISRMIYPYSFRELLNTSGWKETDLTQLSGRKEALLNKELRDYFERGGFPGMRNSPDPSGYMTTLYQNIYLGDIAARSLISNTALLRILLRTVAERIGTAVSYNRLANLITSIGEKTTAATMIRYLENARESYLIFSIGNVIGSLEDRQGKQKYYFMDNGILRMLVSSNAALLENLVAVTLYRKYYSAAELDQSHIFYYEKGVEVDFYISDTRTAVQVSYTVNGTDSESTVKREVNALLALKKANTVPVERMVIVTYEKEELPEQFLHEGIELMSLKELMLDNTL*
GCA_022486685.1	JAKVKD010000003.1	4	PDC-S01	JAKVKD010000003.1_11	PDC-S01_WP_067088819.1	PDC-S01	14219	15535	-	JAKVKD010000003.1_14218-15535(-)_1	MKLLQPRPLYTDRVLAFRDTEPIKVITGVRRCGKSSVLKLVMQHIIDSGVSDSHVFYRSFESIAQRYSCGTDFYQAIMQAKPSDENKFYLFFDEIQMQTDWADIVNSLHVDLDCDIYLSGSNSSLLSSEISSYLHGRCVQINMLPLSFREFIDFHGYHILDQDPSITNSHILLTDHNSHITDADDLFRTYLRFGGFPGLAELGFSLEETDPVLTDIYNGVVLKDILEREKRRGNSAVSDPILLERMIRFLADRIGSSISANSIAHVFENEGLLQHRKNSPSAHLIQAYIDAAVCSFIFYKADRYDIKGKEQLRTLGKYYMVDIGLRNHLLGYQETDTGHILENVVYLELLRRGYETAVGKLYQSEVDFVCTRTDEVCYYQVTESMHAGNVAERELDPLLKIKDNYPKYILTMDHPLASQQDGIQQLNLVSWLLGQSAH*
GCA_022486685.1	JAKVKD010000003.1	5	PDC-S01	JAKVKD010000003.1_30	PDC-S01_WP_099993690.1	PDC-S01	31642	32982	-	JAKVKD010000003.1_31641-32982(-)_1	MYIKRKIDAFLKQWKSESDHLPLIIKGARQTGKTESIRQFASSHYSSVIEINFVTSPLFKTITGDGYSAEAITRRISLLNPEFRFVPGDTLLFFDELQAFPDIATSLKFFKEDGRYDVICSGSLLGISYHEIESISVGNKTDYVMHSLDFEEYLWALGYQPEQIDALLQHMIRLKGLSETEMTVFSNHFFDYCILGGMPAVIKNYLGTHLFTDSLQIQKQILLDYQEDARKYAAGLDQAKIIQVMNSIPSQLARENKRFMFSKVSHGGRFSTYAGCIQWLQDAGIVSPCWCLGSLDLPLKGNIDPTKFKVYLQDTGLLIAQLDEEAQADLRTNRNLGVYSGALYENMTAEALIKQGYDLSYYRRDTSPLELDFLIRIGNDLVPLEVKAVSGKAKRLRTVIDSPDYEAIHYGIKFYSGNISRQNDIISFPHFTAFLLHRYADAVRRF*
GCA_022486685.1	JAKVKD010000003.1	6	PDC-S27	JAKVKD010000003.1_21	PDC-S27_WP_184132443.1	PDC-S27	24116	25510	+	JAKVKD010000003.1_24115-25510(+)_1	VKFIGRTAERKTITEQFQNDCFQSVLIYGRLRVGKSELIKQCIKDSGVSSLYYECKDASEMNNVISLSRLVAEKYQLPSLGFQNMEEVLRYLFERSVHEKLVLVLDEYPYLRKKADGMDSILQTLIDEYHHHCKMKLVICGSYVDVMKELLQNESPLYGRFSKVFNLLQMDCLDASGFYPSYSNEEKIQMYSVLGGIPYYCRMVDPDRSVKENIVALIASAGSPLEAEIGMYLKSEISKMANANEVFECMASGVSKYSELLSKSHVSSSPALADILTKLINMDLVVKEAPINDPDNNRKAGYFISDNLALFYYRYVFRYLSQINVMDPDQFFERYIRNDFESQYVPMIFERVSRQFLIRMNRAGRVEPPFIRIGKYYYDDPENHTNGEFDLVTEDDEGYVFYECKFKDRKTDRKMIETEISQVEKTGMDFHACGFISKSGYAEDTNDMKIIRYTLDDLFDHWQS*
GCA_022486685.1	JAKVKD010000003.1	7	PDC-S27	JAKVKD010000003.1_39	PDC-S27_WP_184132443.1	PDC-S27	45205	46602	+	JAKVKD010000003.1_45204-46602(+)_1	MGKFIDRETELQALNAEYQAKRSSFVVLYGRRRTGKTTLIREFIKDKDAIYFLATRESEVQNRNAFRNLAADYLDSALLKTAEINSWDILFDELTKKKRKQKQIIVLDEFQYLGKANPAFPSIVQKIWDTRLKDKNVMVILCGSLISMMLDQTLNYDSPLYGRRTSQIKLKQVPFRYYSECYPKLSARSLVEYYSVTGGIPKYIELFDQEKDIDTAIKKQVLSTSGFLYDEPTFILSGEVQEIGSYFSLIKVIAAGSHKISEIASVLQLPQTGISKYLNTLIDLDILEREVPVTESNPAKSKMGQYKIKDNFFCFWFRYVYPYKNYLELGETAAAEKRIRQHLADNHTAYVYEDICREKTWELSGNGEWPCLFERIGRWWDRAGNEIDVVGVNEEEKTMLVGECKYWKEPVGINILHELEQKVPLVKWNREQRTVCYILFSISGFTPELKALAKKRDDLKLVSPY*
GCA_022486685.1	JAKVKD010000005.1	8	DMS_other	JAKVKD010000005.1_4	mads_1	mad1	5497	5712	-	JAKVKD010000005.1_5496-5712(-)_1	VDKNIEKWSTMKEVQEYLGVGRESIMQWINKRNMPAYKVGRLWKFKLSEVDDWIRSGGAAEESNEKENKEN*
GCA_022486685.1	JAKVKD010000005.1	9	RM_type_I	JAKVKD010000005.1_1	REase_I_00001	REase_I	1	2730	-	JAKVKD010000005.1_0-2730(-)_1	VDYIFERGKFTEDELEHAIIELFQLQGYEYTYGEDIHRRFEDILLEDDLRTFLNRKYADSNLSDVEMKKIITMLTLIPSTPLYYSNRQAFWLVVEGFDLVRDNINDVALHIDYIDFDHPENNVFRVVNQYSVQGDRLRRPDLLIFINGIPIGICEFKTAIEEDKTIHDAWEQITIRYKRDIPNLLKYCFMSVISDGANTKLGSIFTPYKFYYSWNKANDKDKVSNGISSLLTMIEGAFAKDRVLKILRDFIFYPDDSSKEEVIVCRYPQFFAAEKMLANIKLHMRPDGDGKGGTYFGATGCGKTYTMLFLSRLIMLRDSDTFQNPTIILLEDREDLDTQTSELFVTAKRFLHQDDVRSIESRDDLEQTLGDKPSGGVYITTIQKFCEKTGLLSDRNNIICISDEAHRTQTNIGSKLKKTETGVYTTFGFAKYLRDSFPNATYCGFTGTPIDETVAVFGDVVDSYTMKESSDDGITVRIAYEPRLARVILSDEQAKEIQKYYEKCVEEGSNPEQVEESKRAMSKMSAILGHPERIKKLAADIVSHYESLCAEKPDVVQKAMIVCSDRQNAFKVLKAIQAIRTDWNVPRKAEDESKLTREQLDKLVALPKINLVATQGQNDDKELFDLCGTKDYRKMLDKQFKNNDSNFKIAIVVDMWITGFDVPSLAVMYIDKPLQKHTLIQTISRVNRVFDGKDKGLVVDYIGIKNDMMAAVKKYGGPQESPIDELNISLSIFRNHLSMINDLLSGFDATKFHSGTPLERLNCLNAAAEYVQTSKDMQTRFMGLSRRLKSAYQICFPSGELTDEETATAQFYLAIRSIICKQTKGDAPDAEVMNSIVEDMVRDAITCTGIENIVDEHKSVDLFSDEFVDELKKVKLPITKFNALLKLLKKAITAYGRTNKVKAIEFDERL
GCA_022486685.1	JAKVKD010000005.1	9	RM_type_I	JAKVKD010000005.1_2	Specificity_I_00043	Specificity_I	2747	3868	-	JAKVKD010000005.1_2746-3868(-)_1	MALTKHKLGEFTELYNERCGNPNLTVYDISGVNADKEFFEPSKQAGADTSNYKNVPPDYFACNLMHVGRDKVLPIALNHSGKTKVVSPAYTIFRLKEETPLLREYFFMMLKSEERDRYFWFHTDSSVRDGMSWDDFCDLEIDIPPISIQKKYVDVYNAMLANQQSYERGLEDLKIAFDSILDKEKHKAHRIAVGELLKEIDNRNDDGTIEDVEGINITKQFMPTVANTTNINLNRYKVVQKNQIAYSGMQTGRDKCIRIALQTSDKPIIVSPAYTVFEVKKDRVLPEFIMMWFSRAESDRRGWFMSDSSVRSNLDLDRFYETEIPVPPIDEQRAIVDIYQAYLDRRSISDRLKERIKNMCPILIKGSLEEAGV*
GCA_022486685.1	JAKVKD010000005.1	9	RM_type_I	JAKVKD010000005.1_3	MTase_I_00002	MTase_I	3855	5492	-	JAKVKD010000005.1_3854-5492(-)_1	MARAAKKDKEVSLETVLWNCRVALRGIGSTEKNRDAVISLVFLKFAGDKFEKRYQELKEQYGADEGLFNIMKDKVSSYNSVNVFYLNETSRWSYIVAHAGDNDIAVILDTAMADIERTNPSLKGALSSRDKDGNPVYTFFATLGATTAKLKDLIDNVNKIDEKRFQEEDLIGRVYEYFLQVYAASGTKEDGEFYTPACVVKLIAEMIEPYSGTVYDPCCGSGGMFVQSMKFVDRHKGNRQKISIIGQESNPDTWRLCKMNLAIRGIAHNLGEKNASTFTDDLHKDKKVDYVMANPPFNLKGWRTEDQLTDDPRFKGYGGVMPPVANANYAWVEHIISKLDVTHGIAGFLLANGALNADGDEKTIRSQILEQDRVEAIIVLPRDMFYTTDISVTLWIVNMNKHAGTVNGRQLRDRTNQVLFMDLRTWNQNIEEIVIDKGKKKKKTVLTDEQIAKVKQVYNNWQSTDTSLYKDVPEFCQSATLDEIRAKDYSLAPSKYIEFIDHDLDIDYEKEMSRIQSEMQDVLKTEKKSQAMLEEAFRGIGYGID*
GCA_022486685.1	JAKVKD010000007.1	10	PDC-S01	JAKVKD010000007.1_38	PDC-S01_WP_099993690.1	PDC-S01	38599	39996	-	JAKVKD010000007.1_38598-39996(-)_1	MTVDQIANPKCSYQKVAYSGKSSYIKVYYRVMKRLIYGQLVQWKNKPHRKPLVVKGARQVGKTWVIKEFGKAEFKSFMYINCDSNERVSELFEHDFDVKRILRGLSAVSGVPVIPGDTLIFLDEIQEIPRAVQSLKYFCEDAPEYHVIAAGSLLGIHEHKDISFPVGKIESVEMHPLSFSEFLMAAAGDSMYQLLMQSPIEELAGLHSTLVEYLRQYYFAGGMPEAVQAFIDGRSPKEVRNIQKQILSDYNDDISKHAPYDQITRIDQVWNSIPAQLARENRKFVYANIQKGARAREFEIAIQWLCNSGIVRKVNRVTKGCVPLKFYEDFSSFKLFFVDCGLMGALTEAPAAEILIGDSIFEEYKGAFTENFVLQQLSSVLEDSLYYFSADDSRQEIDFIFQNDTDIVPVEVQAKENLRAKAMRQYCSEHSGTTGIRISMSPYRKQDWMINLPLYAAERILDLRK*
GCA_022486685.1	JAKVKD010000007.1	11	SoFic	JAKVKD010000007.1_16	SoFic__SoFic	SoFic	15997	16968	-	JAKVKD010000007.1_15996-16968(-)_1	MPNTYTPPFTMTDEITNLVIEIAELTGAMTVSEQLSNNPKLRRENRIKSIHSSLAIEQNSLTVDQVSDIIDGKRVLGPPQDIKEAKNAYEAYEAMAELNPYSIDDLLKAHKIMMEGLTKDAGTFRSKNVGVYAGDQLIHAGTPANYVPELMGQLFEWLKTSKLHPLVKSCIFHYEFEFIHPFSDGNGRTGRLWHTLILAKWQEFYLWIPIETMIHERQQDYYKMLNASNTAGESTVFVQFMLESIRDLLLELSQNNHASIEKTLDEKLIDLLKINGKRSAAELSTEVGLSARTVQRALRKLMESGQIEHIGSNRGGYYVVKQK*
GCA_022486685.1	JAKVKD010000007.1	12	cas_adaptation	JAKVKD010000007.1_58	pfam09827	Cas2	59279	59551	-	JAKVKD010000007.1_59278-59551(-)_1	MMIISYDIQNDKTRTRFNKYIKKYGYRLQFSVYKIKNSDRVLDVIKADIASKFMPLFTEDDSIMIFDIDDKNIIRYGYAKHETDDIVVIE*
GCA_022486685.1	JAKVKD010000007.1	12	cas_adaptation	JAKVKD010000007.1_59	cas1_PREFRAN	Cas1	59538	60509	-	JAKVKD010000007.1_59537-60509(-)_1	MMSKSDFVEKKIVIVNSLKSEKLSFSNDNILVKDEDEVTLHQSSCHNLLAVYVIGNFTITSILIDKAKKYGFSFFVLSPNLRTKCSILNGLDGNTLLHRKQYGYAGSEIGQRIILNKVQNQKNLLKKERQKDELLNLTISNLDKCIDALSCSELDRPKIMAVEGFAAKQFFACYYQKLDWDGRRPRAKNDPINTSLDIGYSMLFNYVDAIMKMYDFDSYVGVLHTEFYKRKSLVCDMMEPFRCMIDEATRKSFNYKTFSSDDFEVINNRYNLRHVADSKYQRMYLSTLVEHKTDFFEYIQSYYRWFMKGKDLKEFPVFIYDDH*
GCA_022486685.1	JAKVKD010000007.1	12	cas_adaptation	JAKVKD010000007.1_60	cas4_PREFRAN	Cas4	60493	61059	-	JAKVKD010000007.1_60492-61059(-)_1	METILISNINDFIFCPVSIYFHNLYYDLDKSTYQSTMQTQGTAVHQSIDKQQDSGDKRILYALDVYSEQYGLEGKIDSFKVETGELIERKKKIVTIYDGYIFQLFAEYYCMREMGYQVNKLALYSYDDNKKYPCDLPDQQPQMKAKFINTLNNMRDFVMDGFKQSNIAKCSRCIYEPACSFIDYDEQK*
GCA_022486685.1	JAKVKD010000008.1	13	PDC-S01	JAKVKD010000008.1_17	PDC-S01_WP_099993690.1	PDC-S01	22797	24149	+	JAKVKD010000008.1_22796-24149(+)_1	MEIKRKAYQQLLSWKNSQSASKAILIKGAHRVGKSYLAELFSEREYKSHILIDFSSPIPGTIETFRKYGNRSQLDELFNQLSVLYSTPLYPHHSVIVFDEVQKYPKARELIKHLVADGRYDYIETGSLISIKKNVRDILIPSEEAEINLYPLDFEEFLNACDDFTSVPFLLQHYQNSEPLGNLLSTINEKLRTYMIIGGMPQAVAAYIATRNINDVERVKRDIIRLYREDIGKYAEGYVAEASAIFDAIPSQLSHHDKKVKYASLGAGKRYSNYSDALHWIEESMVGSLSYGVDSPEHFQDFKIQPDAVKCYMSDTGLLLTLSAGKNYLSSELYKSFTLGKLAVNKGMMTENLIAQILLSRGYPLRFFETRITDRNTGKTSKYEVDFLIQKNGETTPIEVKSGYAGAHSSLDYFREKYKSSVAHPVVLTKGDLRTSDGCLYLPLAMAIFL*
GCA_022486685.1	JAKVKD010000008.1	14	PDC-S01	JAKVKD010000008.1_14	PDC-S01_WP_076465573.1	PDC-S01	18951	20222	-	JAKVKD010000008.1_18950-20222(-)_1	MIYKKRITDRILQDKLMAKGAVVIEGPKWCGKTTTALQFAKSVIRMDDPKNRDSFLQMSEMDPQFLLKGETPRLIDEWQTAPKLWDAARYEIDTRGKEGQFILTGSAVPCESEQITHSGTGRFTWLTMRTMSLYESGESTGEVSLQELFDQTEKIQGVNPLNIETLAFLICRGGWPHAVGMSEKPALEQAFDYYDAVVRNDINRVDHINKDPERVKRLMRSYARNQGGQVANTLLKKDMLENEDASLNEDTVSSYVEALKKIYIVEDMPAWNPNLRSKTAIRAADTRYFIDSSIGIAALGIGPGDLLQELNTMGLMFETMCVRDLRVYAEALGGELLHYRDRTGLECDTVIHLRNGSYGLAEIKLGGDRLIEEGVRNLMKLKDKIDTSKMKAPSFLMIVIGAGEYAYRRKDGVYIVPIGCLKD*
GCA_022486685.1	JAKVKD010000010.1	15	PDC-S01	JAKVKD010000010.1_30	PDC-S01_WP_099993690.1	PDC-S01	34357	35691	+	JAKVKD010000010.1_34356-35691(+)_1	MKRMITDKLIAWKDSSTRKPLLVTGVRQCGKTYSILEFGKTYFDDVLYLNFEEHPGYASFFSFDLDVNRILGELESEVFGKKVTPGKTLLFLDEIQKCPQAVTSLKYFCENRPDLYVICAASLLKTELQRRAVSFPVGKVSRLRMYPMNFMEFLFAAGSEQQVQELNRAAINQQLSEDCSDLLKKQLNDYFIVGGMPAAVNCWMNEQSYEKVTQIQRDILAGYEDDFFRYAPLNEAEKISWIYHSIPVQLAKDNNKFVFSHVKEGKRASELENALQWIIDAGLAYTLELAGSPELPLSLHKDASYFKVYLSDVGLLHVLSGLDYHVILEQQAGPGYKGAMTENYVMTELLSQGKNPYFWRSGNTAEVDFILEDRNHIIPLEVKAESNTMAKSYRRYCDLYHPAFGFKCSMKNVGEHMILDTRTYSIPLYLMWKLDQYIALEERK*
GCA_022486685.1	JAKVKD010000012.1	16	cas_type_I-E	JAKVKD010000012.1_27	Cas3e_WP_189128522.1	Cas3e	28300	30846	+	JAKVKD010000012.1_28299-30846(+)_1	MNCVEILWGKSNPYKSLLHHMIDSGACANQLLISGCCSYVLPLIHDVAGTVDAESVALISYLAAAHDIGKAHPDFQRAAEIQEVNRLTDEKWIQGPKRNNRFRHEKYSGMVLRRIWQEKNVFSEKYIDTFSRIEELHHQGKTGIAAEPSAAYGTIWTNAQNELEDRINQLIQPPEMKSECKHWDALAAEIMGIIILSDWIASSGSFEDNDETKDDDYYLRSLEIAKTTILKYGLSKPIYEFQPKCFSDVWPVINREEMRPIQTSCEDEGSDPAPFYIIEAPMGEGKTEAALYLALNMVNKFHKEGIYVALPTSATSNQMNDRVNSLFHYLHIPESRLLHSTAWAVEGIETVSRTTAEDGDGLSEWLAPLRRGLLCANAVGTVDQAMMSVLLVKYGVLRLLGLSQKVLIIDEIHAYDAYMTDIIERLLSWCKALKIPTILLSATLTAEKRKQFMKAYGAEPEGLSSEYPLISSIHNDCVKQQPVNTYMNRVYRFRCEPILEDLSRTAQLAKELVSEGGCLCLMADTVVEAQKLYELLRNNLSPDIKLILFHSRFLLRRRMEIEHECIELFGKESGSKRPEKAILVCTQVVEQSLDLDFDGMVTQIAPIDLLLQRAGRVHRHENHWRPEKMKDAVITVLTKEDGRYDHSKPSFVYAPFLLDKTHEYLSPEKTILVPEMMREAIEGVYSVKPNLEQMEAYATMSFDNQMMRQNARGGEWPKPNADYFFATQSIPDGSDWSEDRSEFVAEVPKTREGNRTTRIAILSDDMFEQIKSKPYDRRLAKQVLLDSVSIILPSNVDVSGIETGCGVLKGCLLLRAGINGRVFINDIEIIDNPDIGISIGRMKQHGTL*
GCA_022486685.1	JAKVKD010000012.1	16	cas_type_I-E	JAKVKD010000012.1_28	cd09729	Cas8e	30833	32332	+	JAKVKD010000012.1_30832-32332(+)_1	MAHFDVLNDPWIPVELSEGTHKEFGILATLKQAGKIRRINCSYPLENTAIIRLLTAFLMDAYQLENINDRKELYKQGHFDEGILDGYSDKCIAEGTSFDLFDQSAPFMQSRYDSKLDSDKETGVSAIVLKFTSGNNHTHFDHRTQAELQLSYAEALRSFLAEYTFCPAGGAGYSASVNGMPCILYVPEDEDLFKQLVLCMLAKSEIGNIPMNNPPVAWRNKNPIIPGSKTAEMSILAALTWQPRRMTLIPDEDTQTIKNVYFQRGGFFKENELWRDPFASYKLTKEGNWKATFAKEGRDLWQDVGTLTASSPNGNSKPPLILKQMGSIKPNDAIIRSNATAIIVVNNAKLVSIQFDELTIPKVFIENQELGNWLKSDIGLAERVIEKIRSDYFKPDKKEILGKEVSTEIERGCYEELRRILFTEYLPKLAEVNLKSFDWQQPMINKWDEILRTIVKHAAVKAESRAGATTEDLISIVCASNKCRNDCESIIKKGRDSNG*
GCA_022486685.1	JAKVKD010000012.1	16	cas_type_I-E	JAKVKD010000012.1_29	cd09731	Cas11e	32325	32816	+	JAKVKD010000012.1_32324-32816(+)_1	MDDQEFKVSELTKADRATLRRCVGRTLAESPKAISLFYSLVPNGLPKWKEERFFAVLCIAALWDDDRRGTPFELCMKRMKDTFPTMDNRMKSILSVRWSDEDGFLCGKLGSLARMMKSGNSLKPDAEQLYTDLVYWNSENQSVQKNWARKYYTSENKSEEGEN*
GCA_022486685.1	JAKVKD010000012.1	16	cas_type_I-E	JAKVKD010000012.1_30	pfam09344	Cas7e	32819	33949	+	JAKVKD010000012.1_32818-33949(+)_1	MLYEIHMLKNYPPVNLNRDDTGSPKTCYFGGTQRGRISSQCLKRSWRTSPLFVDEFKELGIRTRHLPDLIGDEFVKRGLPDEMIEETKLILTGFANKDSKTNKDNITSQIVFYSPNDIKEIADEIEKKWKSNPDIKDFKKTKAKDIEGIMQDNKIRPITMDIALFGRMVTSNAFENVESATQVANAISTHTVNQESDYYTAMDDMLHNSKSEEAVTALIGETDYNACCYYHYMSIDTDQLKDNLKNSPDAENMIDVVLPTLIEVMAYTNPSGKQNSFAGNILPDMICVEVKAKKIPCSYVNAFAEPVRFSGNKELVKTSVQKLSDEINLIDESYGLDIKHRGWFAPRFNDISPKKAEVKKSLNELVTSCKDWAKEE*
GCA_022486685.1	JAKVKD010000012.1	16	cas_type_I-E	JAKVKD010000012.1_31	cd09645	Cas5e	33955	34629	+	JAKVKD010000012.1_33954-34629(+)_1	MLLLLMRLEGPLQSWGERSSWDTRDTALMPTKSGVIGLAAGCMGLARGDEGIDKLSQALHMAVRADKPGIVMTDYQTVQGMPYLNSANGKPRTANTIVSPRDYLQDASFLVALYGDSETIENVAKGIREPKWAPYLGRKNCVPATPIIPVLTEKYGTVESAFSEIKLFHGKESGTAVEAEIEETNGESVRYDNLKFALDRQFCTRNVKRMILIVEGDNDVFNLS*
GCA_022486685.1	JAKVKD010000012.1	16	cas_type_I-E	JAKVKD010000012.1_32	cd09727	Cas6e	34610	35236	+	JAKVKD010000012.1_34609-35236(+)_1	MYLTYLETSVLNPSARQCIKNCHDMHRSLMKGFPQVDDSNARETAKVLYRVMMNDSIITIYIQSEGKPDLSKYEVLTPTVCKTQDISSLKEKLITGSTWKINLLAVPSKKVLREGKNSNRIFLTKADDRNEWLKRQGEKGGWKIDSIYEKSEQTCCGWKTTDKFRFNTIEFSGIIVIENQEKFWRTFQTGVGPEKAYGCGMFIITNIQ*
GCA_022486685.1	JAKVKD010000012.1	16	cas_type_I-E	JAKVKD010000012.1_33	Cas1e_WP_035839043.1	Cas1e	35239	36162	+	JAKVKD010000012.1_35238-36162(+)_1	MPKDLHILPKLRDSLTFLYIEHCTIEQLNLSIVMITKSGQTPIPIAAMTVLMIGPGVSITHAAIKVINDCGCMAVWCGENCARFYAFGAGETRSSRNLLIQACLCMDKTKHLEVAKRMYLRRFPDMDCEGMNIQQLRGLEGIRVREAYKLASKNSGIPWNGRSYKQTEWDASDPVNRALSTANAILYSVCQAAVISLGYSTGLGFIHTGKMLSFIYDVADLYKAETTIPVAFSAVKNNPNDIEHQVRSECRQAFYSSKILKRIPEDLAWVFDVDISTDEFDVSGAGELWNDQGDTIQGGTNYGVNSK*
GCA_022486685.1	JAKVKD010000012.1	16	cas_type_I-E	JAKVKD010000012.1_34	Cas2e_WP_051024046.1	Cas2e	36159	36431	+	JAKVKD010000012.1_36158-36431(+)_1	MTIIVMDNVSTSTRGECTKYLLEVKTGVFVGNITSVVRELVWQKIQRNCANGGAILIYSMANEQGYELEMFGDPRKKVIDLDGIKLIQTA*
GCA_022486685.1	JAKVKD010000017.1	17	PDC-S01	JAKVKD010000017.1_13	PDC-S01_WP_067088819.1	PDC-S01	11925	13211	-	JAKVKD010000017.1_11924-13211(-)_1	MAVNKQELTRILEESKIRIKSLKSLSRPSCSFDPCANYMLVGIRGAGKSWLMYSQMQLFARKHGWDSILYCNFEDERLLQMDVSDLNTLLEIHMEQTKKQPICFFDEIQNVSGWEKFARRLADSKYRVYITGSNAKMLSHDIGTTLGARYLIMTVFPYCFSEYLSVNQFPLNPKSTYSTKDTGMMLNLLESYFHEGGFPESLELTDKRGYVSSVYQNIYLGDIAARNDIRNLIALKLMIKKIAESVGQPLSYTRITNVVSSAGVKIGKQTMINYVDAAKESFMIFPIFNWNGALSDRESTPKYYFIDNGLLNLLLTDPESKLLENIVAITLLHHYGSDHVYFYRNGIEVDFYLPEEEIAIQVSYDLSDEDTYAREVTALSKFSSNYPCMEQWIITRDQYTSKQKQDPSIKVIPLCQFLLSMDHSTSNH*
GCA_022486685.1	JAKVKD010000021.1	18	PDC-S07	JAKVKD010000021.1_11	PDC-S07_WP_110056698.1	PDC-S07	9370	9771	+	JAKVKD010000021.1_9369-9771(+)_1	MKTVRVVAAVIRNGSLIYATQRGYGEFKDGWEFPGGKIEDGETPEQALKREIQEELDTVISVGALIDTIEYDYPSFHLSMQCYFAEVVSGKLTLVEAEDARWLSYDMLDSVNWLPADLELVSELKQQIAEIVH*
GCA_022486685.1	JAKVKD010000021.1	19	RM_type_IV	JAKVKD010000021.1_10	mREase_IV_00005	mREase_IV	6213	9359	+	JAKVKD010000021.1_6212-9359(+)_1	MLKTGIYEQIVNQKIQKELSDVPEEQKYLEKIDQAEASRILSQYVAEVIRRGMDQLGEGHESLEKQVELSNRIIDLIGDYTEGQNTEDQLSAEEAQQLLAVLNDQAQIAAGKKAKDLARPETSVSSSSLFTGAPDEPQMYSELKKEILSSDRIEMLVSFVKWSGLRLIINELKEFTARGGTLKVITTSYMGATDLKAVEELRLLCNTEVKVSYDTRRTRLHAKTYFFRRDTGFDTAYVGSSNLSNAAISSGLEWNLKITSKDQPDTIQKISATFESYWNSDEFELYTEADKEKLAQALQVERYNGDADHLRAVFDIRPYPYQQEILDALDAERKIRNRYRNLVVAATGTGKTVIAALDYQRFCNEHANQPNRLLFVAHREEILLQSQATFQGVLKDLNFGQIWDSHYQIDSTDHLFASIQTLNARELTQRLPEDYYDFIIVDEFHHAAADSYQDLLNHFKPKILLGLTATPERLDGKSILDYFDGHVAAEIRLPEAVDRKLLCPFQYFGISDSADLSQLKWSRGGYEKSQLSELYTENRGVALQRAGRIIQSLDQYVTDINTVKGLGFCVTKEHARFMQEQFNAAGIPSIALTAESSKEERDQARNLLVSGQVKFIFVVDLYNEGVDIPEVNTILFLRPTESLTIFLQQLGRGLRLAEQKDCLTVLDYIGQANKKYNFAEKYSALMCNSTHSVSYEIRHGFDEMPKGCFIQLEKKASEYILKNIQQSFDTRKGMISRIESFTEDTGLSLNLANFLDYYHLEVKDIYDRKTSFARLCVDAGVREDFHEPQEERLTKAFGSFGFIDSRRWIAFLLDILSSPSPQNISHMNALQKRMLEMFYITVFGSYAEDWNSETVLNQLNELYSCKVMCAELCELLQYCYDHIDFIDQPSDLGDDCPLDVHCTYSRDQLFTAMDYTKAGNIREGVKWLPEQNADVLLVTLNKSDKDYSPSTMYEDYSINDHLFHWQSQSTTSETSPVGRRYINHVKQGSNVLLFVRERKNKDGLTQPYTFLGTAEYVSHTGSHPMSIVWRLKNAIPARFMRKTNRLIG*
GCA_022486685.1	JAKVKD010000024.1	20	PDC-S01	JAKVKD010000024.1_14	PDC-S01_WP_067088819.1	PDC-S01	13211	14443	+	JAKVKD010000024.1_13210-14443(+)_1	MEENKILIREDYLKQIRPFYDADLIKVIVGVRRAGKSVLLENIKSELLARGIRQDHMICINLEDYDFIHIQTAKDLDLEIKNRIVDQDRYYLFLDEIQRVTDFERALASFRAVLNVSIFVTGSNSTLLSGELATLLTGRAIEFEVYPFSFFEAKEWLELNHRPFNEDMIYDYIKWGGFPVRFQYTDESAIRKYLEQLSLGITNIDLIPKTSKINRASFLKVESYIMANAGKEFSAESIVRYCKSNNNEELSVRTINSYISKMEKAFLIHPVDRYNISGKEILKSRKKYYAVDTGLRTIQTNSIEYEDTFFLENIVYNELCQQGFKVFVGKTYRAEVDFVAVKNGKKCFIQVSYLLASKETIAREFGAYQSVHDASPKYVLSLDRLDMSRDGITHMNLVDFLLHRKELMIS*
GCA_022486685.1	JAKVKD010000030.1	21	PDC-S27	JAKVKD010000030.1_18	PDC-S27_WP_184132443.1	PDC-S27	16635	18029	+	JAKVKD010000030.1_16634-18029(+)_1	MKFIGREKELKELKRMLNSDDFQAALIYGRRRVGKTELIKEAVKDHKDCVIFFVAEKAPFQQNVEGLARAVTSFFHESYLQFNDLDHVLEYVFMKSVSKPVILIIDEYPFLRGDDSSVDSKFQIAIDRYHHDSRMKLILCGSYMDVMKQIVDANEPLFGRFTSILYLKPFDYYDASKFFPNSTSEQKLEWYSCFGGIPFYLNMIDPKESLQNNLERLLIPSGSILENEIVLQMNSELSKIQGLNGILSSIGQGLHSFKDLNKQYAGSHSGVNYSLNKLLNMDLVEKSAPINDPNNAKQRAYYIADNLLDFYYTFLHRQMTARTIMDPGAFYREYIKEVLKNNYLPAKFEAVTREYLIRKNRAQLIEPPLTSVGRYVYHDKGTKTSGEFDAVSRDKKGWTLYECKYQKGVMTAAVIAAKKQQAEDLGLDFYRYGFVSKNGFGKETASGSDILVTLDDLYDSALNG*
GCA_022486685.1	JAKVKD010000034.1	22	PDC-S01	JAKVKD010000034.1_4	PDC-S01_WP_099993690.1	PDC-S01	2926	4278	+	JAKVKD010000034.1_2925-4278(+)_1	MKRKITEKLLEWKQNRSASAALLIEGAKGVGKTYAVTAFASSQYRSSIIIDFNKASDDVKNLFNHYLDDLDTLFMYLSVAYGTKLYEHESLIVFDEVQLFPRARAAIKYLVADGRYSYIETGSLISIKRNVQDIVIPSEERHLNMYPMDFEEFLWASGNDTLMDFIRHCYQAHQPMGQLMHRKAMDYFRQYLIIGGMPQAVSAYTDTHDFDQVDLVKCDILTLYRSDIAKYAIGYETKVRSIFDNIPGQLQKREKKFRFSALGEQARFRSYEDAVLWLDDAMIINPCFNTTEPSIGLRMNKDQLTMKCYMADTGLLISQAFDENGLVSEEIYKKLLFGKLELNQGMIIENIVAQMLRASGHALYFYSNTGKEDISSRMKIDFLTAKNKATTRHNISPIEVKSSKNYTLISLNKFIRKYHAQLYTPYVIHIDDYAEKDGIVYLPIYMTPLL*
GCA_022486685.1	JAKVKD010000046.1	23	AbiD	JAKVKD010000046.1_7	AbiD	AbiD	5114	6061	-	JAKVKD010000046.1_5113-6061(-)_1	MKKPFITIEGQYQLLLSRGLIIQNAEEAKEYLLCNNYYNVVNGHGHFLISTPNHYLPGSDFLEIVAIHQFDSQFKNILFRAIIKIENMFVSVLSHMYSEAYQTEQNPYLNPANYSPSRMHSILSFQTDLRTIIRKYSSSTINNPVRHYVRTYGHVPLWVLSNYMTFGQTATLFGLATSSVRNSTSKCLNIIISKNLELQYVSMIAISPKDYDRIIGNMRDIRNLLAYDNMLYGYRCKGSFPYIPAIHQRLGILPRDSRLTVYDVFVVARLFMSNEHYTKMDDQVHELASTLHSSLHTIDSSVILGSLGFPNDYTA*
GCA_022486685.1	JAKVKD010000046.1	24	PDC-S01	JAKVKD010000046.1_6	PDC-S01_WP_076465573.1	PDC-S01	3427	4710	-	JAKVKD010000046.1_3426-4710(-)_1	MANYKKRVADKLLERKLKSAGAVLIEGPKWCGKTTTAEQIAASVLYMDEPEKKEQNLRMAEIKPSVLLAGKKPRLIDEWQIAPTLWDSIRFSVDHGDGEGKFILTGSSVPADLSKTEHSGTGRYARIKMRPMSLFESGESNGEISIKQLFDEKPGNSLVSVNKLDIDELAYLVCRGGWPRAVLQKDKEVALDQALNYYESVVKSDISRADGIIRDEQRARLLMRSYARNQGGQVSNGALKADMTANDSSNLDEDTVLSYVNALKKIFVIEDLPAWNPNLRSKTVVRTSDTRYFVDPSIAAAALGIYPNDLINDLNTFGLVFENMCIRDLRIYADALGGQLYHYRDKAGLECDAVLHLNNGKYGLIEIKLGGDTLIEHGAETLKTLAGKIDTTRMHIPSFLMVLTGTDNYAFQRNDGVYVVPIGCLRD*
GCA_022486685.1	JAKVKD010000065.1	25	PDC-S34	JAKVKD010000065.1_1	PDC-S34_WP_209195270.1	PDC-S34	175	1011	+	JAKVKD010000065.1_174-1011(+)_1	MKKTAILYDFDKTLCTRDMQEYSLIPELGYDCPGDFWKEVSKLSVENGMDSISAYLYYLKKKFEDQGKALCRDDFINLGRTIELYPGVKDWFQRINDYGKSKGLEVEHYVISSGMSEIIEGTEIAREFTRIYACRYYYDAQGVAQWPALTINYTTKTQYIFRINKQVLDVSNDNDLNAYVDPDKRPVPFNRMIYVADGLTDVPCMKLVKQHGGKSIVVYNPNSAQAGITAKGLIEDGRADYMVSADYRRGGNMEQLTELILDHMSADAKLEDLEGKCR*
GCA_022486685.1	JAKVKD010000069.1	26	PD-T4-6	JAKVKD010000069.1_5	PD-T4-6_WP_160801532.1	PD-T4-6	3701	5440	+	JAKVKD010000069.1_3700-5440(+)_1	MGANMIANRYEVFQHIGQGGMADVFLAVDTILNRQVAIKILRSELSTDAVSVARFEREAQAATALSHPNIVEIYDVGDYKGHHYIVMEYVPGKTLKQVIQQRHGLLKEESVDIMKQLVSAIAEAHKRGIIHRDIKPQNVIVKADGTIKVLDFGIALAKGSNQLTQANNVMGSVHYLAPELAKGEHATVQSDIYALGIVLFEMLTGDVPFKADNAVQVALMHMRNDMPSARSINPEIPQSLENIIIRATAKDPKMRYRSCNEMLEDLRTCLRPERLNEPKLILRSPAPEPVSKASKYDRPVQTSRAKKPERKPVNDDGLRVIHPAVERKQKANKPLTVLLVICLSLLGAAGIYFAVNLSGITTPKVTTTTVPDIVGMTLTEAKNACTDQQLSLDTNNVTYTLTEDTEKGKIINVSPDVGSEVDIDSAVTVTVSSGIGVYIKDYTGMKLTDAEADLAQYKNMKVDTQEESSDTADPGTIIRQELLTAGTQFNPDSANEIRLVYASYPTVTIPTDLEGKNIDDAVAELEAMGITVLTSNLDTSGLTDTEIANLTTGVVIKCDPDMGTEFTQTDTNHVILYCY*
GCA_022486685.1	JAKVKD010000070.1	27	PDC-S01	JAKVKD010000070.1_11	PDC-S01_WP_099993690.1	PDC-S01	9016	10086	+	JAKVKD010000070.1_9015-10086(+)_1	MSKRKMMNTLIDWHASRKQKCLLIKGARKVGKTDIVRTFGKEHYKSFIEINFEAHPEFKDIFSASLSVSDLQKEMSLRIPDIHFIPNDTLILLDEIEFCPQARTSLKFWAEDDRFDVIATGSLLGLNHKEVSSYPVGYEQQIEMHPLDFEEFLWAIGIQDTDSIKEYFDRKQQLPDALHETLMKYLREYMAVGGMPEVVNTFIKTGNYNEIQSVQEQIVTAYLDDISKYADQTDKPKARNCYLSIPKQLARESRKFKYSLVSHGGRSSQYTNSLDWLKDAGLIHFCTNVSTPQFPLPAYANDEQFKVYLDDIGLLISMYGYQIKQAIIEDTLTGAAKGGIYHSRQSTTTEPCISCG*
GCA_022486685.1	JAKVKD010000071.1	28	DMS_other	JAKVKD010000071.1_5	Orf5_00008	Orf5	3279	5735	+	JAKVKD010000071.1_3278-5735(+)_1	MNKQPVRTSMSDFIKTTMGSQFVIPVYQRNYTWNPEAETKRFMNDMGDLLSGATKNHFLGILIYMESDISHMFKQIQIVDGQQRLTTSFIFLLALKAIALEQKENDVAGMIDDYYLYNRHASEQAKLRLKPTVSDDDVYAKLVYGSTRDLDRRDKESNVYRNYDFIYQRIAEYAKKHSLLAILDTLGQIDLLVFPLSETDNAQQIFESINSTGAPLTSADLIRNYVLMNDTNEVQERNYKLYWQPLESYFPESRRLEEFFRYYLAAKTYNLLNRRDVYDGFKDYWNNSSETREERMREIFRYCRFYNEIYNGPAEKNDVEAVLKLFRYNESRVPAPFLMEMFRLEDDGTITSETLCKIIKLVDTYLMRRSLCGNDTNSLSRYFPQLLRSVMNSYKKKHGDLYEITKLFLVNYNRGKALAMPTNDQLKGQLREINAYSLMCIRPVLERIEHYGATAEVDTSNLNIEHIMPQHPNAYWKKAANAKDDDEYTFYVNLIGNLTLCAEYDNTRMGNQDFAFKKKVLSKTLHIRMNTEILQKDGWTPKDILSRCDEMAKTIIAIYPYDESRNSTADTRDDDIIVLSAPSVNAKALYHNPKSIEILSGSTMHAYGPQEMKSMKNLCRDIMAMGILSEEENGQIQFEKNYRFHDLNTAAQFLLHRGGDNVSAWTRENGTSFIETKDAEPAKEQPKPAQNHPQKQESKPKNEKAPVKQQAPKKKPAKQNQQPKKQQAKQPQPQQKNNSNKKPAQHSKQNHQTSQPKPATKPQPKQAAPKPVQQPKKSYSKPYAQKGSQIQPQKVEEKPAEKPAGNHFVEFLKTLRKK*
GCA_022486685.1	JAKVKD010000071.1	28	DMS_other	JAKVKD010000071.1_6	NEase_II_00007	REase_II	5737	6834	-	JAKVKD010000071.1_5736-6834(-)_1	MNTTVKITAADAGTLTGWFKENQRILPWRNTGNPYDVWLSEIMLQQTRVEFVKERFILFKQQLPDIASLASCSEDRLLKLWEGMGYYSRVRNLQKCARVLMEQYDGILPGDPARLMKLPGIGPYTAGAIASIAFGIPVPAVDGNVLRVLARRFAVTDDIRSTDTRTAFEQAIRSFYEQDGTQYASDPAFCACFTQSLMELGALVCVPNGEPHCEQCPWKASCKAHLNHQTDEIPYRSPLKQRKTVERTLLIIRDGDRFLLHKRPSKGLLAGLYEFYGVEQKLVKPSEVTAAVTALGMVPIRIHRLPDSRHIFTHLEWHMTAWEIKTASLDTLLPDDFMLVNKKELASFAVPSAFHTYTEYYSLKD*
GCA_022486685.1	JAKVKD010000081.1	29	PDC-S01	JAKVKD010000081.1_7	PDC-S01_WP_067088819.1	PDC-S01	3585	4823	+	JAKVKD010000081.1_3584-4823(+)_1	MIIRREKYLNDLILRMHNGMIKVITGISQSGKTYLLFNIFTSYLESTGVDRSHIISIQLDFRKNTGLRNPDQLLAWIEPQIKDNQSYYILIDEVQMLDDFEAVLNQLSSRSNVDLYVTRSNSRFLSRDVLTEFRGRGDEIHIYPLTFKEFCTVYPNDKYAAWDSYYQYGGLPYAVLAQTEEQKVHYLTSLFEETYIKDILERHALKKTRELDDLINVLASSAGSLTSPDKISATFKSKINSSISPSTVSLYISYLEEAFLIKEASRYDVKGRKYIGSPKKYYFEDVGLRNARLGFRQTEENHIMENIIFNELRYRGYSVDVGVVDKRRANTHSHLEIDFVANKGSERYYIQSAFSIPDEEKEAQEKNSLINVNDSFKKIVVVKDPISIRRDDQGIVTVGIYEFLLNDNSLKD*
GCA_022486685.1	JAKVKD010000081.1	30	PDC-S01	JAKVKD010000081.1_8	PDC-S01_WP_099993690.1	PDC-S01	4832	6124	-	JAKVKD010000081.1_4831-6124(-)_1	MLKRKMYTRLSAWRNHPDRQPLLIQGARHTGKTYLVEQFAKEHYQSFINLNLERERSYRVIFDGDLDPLTIMQKVLMTVPGSRMIPGSTVLFLDEIQNCPRARAAIKFLAENRDLDVIAAASMPQVRIQEVPSIPVGSAMRLKMEGLDFEEFLWAIGLQDSSINLLKEYFDQKKPVPESIHTKMLEYFRQYIVIGGMPRAVQTFADTKDFLAVHDIQTQIVADYLDDIAKYAEGSDKARARACFLSIPRQLAKERKKFQYSVVEHRGTSAKFSGSLQWLLDAGIVSECHNLSSPQLPLEGYAKEDEFKVYMRDTGLLVSMLEDGAAKDILQGNLGIYKGAIYENVIADIFVKEGKQLYYFSAKTLEIDFIIRYCSKAAAVEVKSAENTKAKSLDSVMKNWGVQRGIKLTGKNIGVFGQVEQYPLYMAMFL*
GCA_022486685.1	JAKVKD010000081.1	30	PDC-S01	JAKVKD010000081.1_9	PDC-S01_WP_099993690.1	PDC-S01	6270	7601	-	JAKVKD010000081.1_6269-7601(-)_1	MRRDLEQQLVKWKTGGSHQPLFLLGPRHTGKTYTVRKFAEEHYSDYVEINLEQDAFYRNLFEQTHDPGMIMQQISSRKTDGRISSDALIFIDEIQASPQVLTTLKFMREEWSQDVIVTSSMPETAIAKTSSFPVGSVKTMYMYPMTFLEFLQAYGIERSLIDVLFNAVTTLKPLNEFTHERMNQLFREYILCGGMPAVVKQYVQTGRYSREVLDVQRQIRSDYGNDIARYALGSEKNRVRECYGSIPAQLAKDNHKFQYKLVRKGYGAREYDGSIEWLVNSGLVLKTISVNAVRSPLEAYEDLSSFKLYASDTGVLLASLNDTSVIEFSRSTMSEYQEYIFENAAAEILKAHAKPLYYYAPDQNMEIEFIVPYLGTLAPLEIKSGRHSASASFTRFVKEQKPEYAFRLSMRNLGYDAEQHITYMPLYLLDFLLRVEEQNDPLR*
GCA_022486905.1	JAKVJT010000002.1	1	PDC-S06	JAKVJT010000002.1_60	PDC-S06_WP_115337947.1	PDC-S06	67846	70071	+	JAKVJT010000002.1_67845-70071(+)_1	MPEKEDEITLDLSGCQIFAAPSIVFTSKNTIIFGKNGTGKSTICKLLKDQITNREVRIFDGFDSIIDTDQKLNAVVLGEENVQIKKKIEEKNEELNNKQKEREKIEEKINKPKNETQHNLWVEMEKAEKKYKSAEAKCENVLTNVAAEIKKLSNPQIAKPTYDKRKLRKEIDRAHHLSIDEKNRYKRVLNSTKKVVGSIKWPNTDYQELLESVNGLLNKQVEPGVQVERIEGNKEKTNFAHEGLMLHKPNDVCAFCGNIITASEYKKLQKYFSEEDIHEFEQEINKMSQKVESEIKDVRLLKIDKDDYYEVFKEQALELSAVLSGHKAKCLSWLNNIKKSLEGKKANLFGKSNELEEDPPEDFSQIKKDFEELRRKNNSNDLSRQQEEAKNKLRYFEIAERLEKAKYAELEQERDNIFSKKKTITSEFDHEKQRIFGEGGLDYQIRKIEQEIARLQAQTKSETFLAKDINKKLRNLVSFEIVHQEEPTEQGYYLVKDLNSNKTRDITRLSTGEKNIIAFLYFIEKLDEIKKEESNPKKVIVFDDPMNSNDEDMQYLIMEELYSLMTSKKRSDDKFVIFTHNKHFYINLSHDLRQKKTSKKTAHIHLMSDLDKTKIINIESRDEDFATSYDELWNELIFLYKDEKVSSNMLLNPIRRIIETYTKFNSISVRDFCQKVTGAKKLFDVNSHSIDDFEAELNGKNKGEIINILKSCFEYNGAISHFQSHWGVQEQKDGDNKVETI*
GCA_022486905.1	JAKVJT010000002.1	2	PDC-S14	JAKVJT010000002.1_61	PDC-S14_WP_068837883.1	PDC-S14	70094	70984	+	JAKVJT010000002.1_70093-70984(+)_1	LLGRTISLYLMDGDASRRWKASISQWSGYIYKIPREYLKKSEDISELSTPGVYFLFGNDNKTGRKFIYVGEADNTLKRIMQPHTFERDGSHWEDAVIYVSPDGSLEKGRVKYLENHFFTLASEAKRYVVKNGNTPTQSKIRPEVVDSLMYAVENIRLIMPTLGYKVFESAKRSIPAQTSNPHPEGSSTESYSVNEPTLLHLAGKKAQAKGYLKDDGSFVVLKGSTFCTEETKSCQDFLKERRAELLDLKQVVNGKFTQDVEFNSPSSAAGCILGASVNGKVKWLYPDGTTIKDRIG*
GCA_022486905.1	JAKVJT010000002.1	3	PDC-S32	JAKVJT010000002.1_57	PDC-S32_WP_121975952.1	PDC-S32	63956	64651	+	JAKVJT010000002.1_63955-64651(+)_1	MNNKHLSTMLLNEIEDKLKDLYTGSEIIRLTNNYAEEIGKEVTYHVVGYNSKKEILAQNIADLGYEGQIGFFREIQKLTAVKEDEALVAQINDLLPNDNSANQKARDDIDKILSKYPSNVIKTWHDAANFYDQEDYRNSLDSIRLTLELVVREILNNGKSIEHQTKEMGKYLESRGISKEFRNLFFRVLDMYNKIQNDFAKHSTPDGLEVSEIRFLMNQAVIILKFLDECR*
GCA_022486905.1	JAKVJT010000002.1	4	RM_type_IIG	JAKVJT010000002.1_56	REase_MTase_IIG_00003	REase_MTase_IIG	61294	63966	+	JAKVJT010000002.1_61293-63966(+)_1	MAITEYEDKIKEIVNRENHSGFIYDFLSIYDRISKATITKLRKGSNNLSKVPGEVHLKNKLYFKEVSGQVLQSYSDLEEKIKLLKSKPRYVIVTDYDQLLAKDKKTGDTLDIKFKELPRYFDFFLAWNGIEKADFEKENPADLKAAERFAKLFDELANDNEDADRHGLNLFLIRLLFCLFAEDTNIFAPDLFTNYLKQMTAVDGSDMNERIAELFVFLDKKERTGDEPAYLKDFPYVNGSLFTEPHLHLNFSSKTRQLMIDAGELVGWASVNPDILGSMLQAVASEDKRSHLGMHYTSVPNIMKVIKPLFLDELREEFENSKGNQKKLNELYARIGKIKFMDPACGSGNFLIITYRELRQLEIDIIKELNNMGISTMYVPSVTLDQFYGIEIEDFACDVTRLSLWIAEHQMNVKLHQEIKDAVRPTLPLQKAGAIVCGNALRLDWNEVLPHDEDDEVYLFGNPPYLGARRQSSYQKEDLSIVFNGITNKYKSLDYISGWFIKGEEYIKNSYSSFAFVTTNSICQGEQVSILWPEIFSRYGEIIFAYQSFKWGNNAKNNAGVMVVIVGVADSRYYSKNKILFDDRMQIKVKNISPYLTEGKNFSVKKCSKSISNLPSISFGSMPNDGGNLVFSKEEAEELDSDTKRFLRKYVGSKEFIDSTYRYCLWLKNSDVDEYSENETIKEILSNVKEYRLKSKRKATNELAKHPELFGFISYKEGKTAIIIPRVSSENRIYTPMGIVDSDTIISDSAMAIYDAPLWLLGLLESRMHMAWMRSVGGRLKTDYRYSAGLVYNTFPVPELSTRRKNEIEALVLKILDIRDEEGGTLAELYGSPLAANNPKPMNQRLLKAHQELDAVVDRAYKPTGFKDDNERLSLLLEMYSKKMDERNEQ*
GCA_022486905.1	JAKVJT010000006.1	5	PD-T4-6	JAKVJT010000006.1_27	PD-T4-6_WP_153359500.1	PD-T4-6	28886	30892	-	JAKVJT010000006.1_28885-30892(-)_1	VINKGYLLGDRYRIVDTLGEGGMANVYLADDIILKRQVAVKIIRLDLQKDSQVLARFQREALATSELSHPNIVSVFDVGTDHGLPYMVMEYVKGPDLKEYIREKSPIPLPQVIKIMDQILSAMELAHKHNVIHRDLKPQNILMDEKGNIKIADFGIAVALNQSAITQTNSVLGSVHYMSPEQTRGGMVTKQSDIYSLGIILYEALTGHVPFNGETPVAIALKHAEDDIPSLRKQNKAIPQALENVVLKATAKDPRDRYASVAEMKADLDSSLDPSRAGEAIYRPSHGNNDETKILPALNGKVMQAEKAKKGKAEEPKKRSFWASIKKYKWWWIGSLFPVFAILLFMFLAVGHNNVRVPDVVNMTEKAAKTSLKSSGLAVGAVKRTYSSDVKKGKVISTTPKANSPVDKGEKVNLLVSKGPNLTRVPDVEGLYLSTAKKKLNKLGFKVKSREAPSNEYLRGLIISQSVKAGRKVDASKTTITLVVAVALEDQPKPSGSSSSKKATFKLADLTGKSLEDAQSYAKSKKLNVKVEKDYSDSVDSGDVIFTDPAAGSEVSEGDTLTITVSKGAEKKEVKKTFTVDYQAAESSSSSSESSSSSSSSQGNHVRIYIQDDDHSLGNIYRDLYITKDTDFTITFSVTKGDGKIKIVRDDQTVVDETISADDSESGN*
GCA_022486905.1	JAKVJT010000010.1	6	wadjet_other	JAKVJT010000010.1_24	JetD2_00002	JetD	24965	26029	+	JAKVJT010000010.1_24964-26029(+)_1	MIDWLTLTRDLYLEKGEDQQLKNWRVTLTKADLLDLGLLTKAKLDKDSNYSIPCYQIFKQYDQSPAEVYQELVNKYGPLLSKKDRRKQKASADQVKLDKFKEDVAPAYAAFLAENFSEKQIISDLPFYQKMAKAWEKPAEGVLLPTFALQVLGDPHAFDRGRRGRGLLEKIIQAQLGEEATLEDFNVYPDQLYNFAMTANLLDTPLTYDIIALPDIDQIALPEKIKVYLHENSGVTTALASKFSDRAFVCTGGQVNLATKKLIKRLLANSCQLYYSGDLDQSGIKIADNLLLEFPEIHLLNMDLKTYKEHYQASVPPAKDKQIKEVENPALQEVLSEIQKKKRVIFEEAIHEFL*
GCA_022486905.1	JAKVJT010000010.1	6	wadjet_other	JAKVJT010000010.1_27	JetC2_00005	JetC	28509	32261	+	JAKVJT010000010.1_28508-32261(+)_1	MTNYKLNRFGFYNYFNYRNQTFDANTQSIVFNGENGSGKTATMLSLFPTIFLGSMRVVDNKRSLDYYIKAGEAGFAWAEFKADDLLQTLLLAYSKSADGSNTNHYYYVLKQGVKGDDLPYSTSWPEFRGAVKPYVEHRYETQADYQNAINQLFFGFASQSEMQEYFEHLAAFEKPPLKQTGSTAELDSALKTALPNLRHYADRATVENFIDNALAMVEEEKKKAALDKLNNALAKTEEWETLINKPTLAQIQNFYGKAKTELGQKQEQFEKLKASLAETEEAITQLKSDQASISQDLKAKEGEQQALQAVIDAKNLDQLSRKIAQTKDERNNRSRDFEAAQKDCKNAEKRLLAYTEDARKEKNALVILEGRLATTKTELAKYQVQADFEEKYPDAKGLLKKQKLLLEKLDKLAKQNQELATELGIVNKAINAFDETVYTDNIASALAELDQETSVWLKEREISFDQVAEFDLEVYEDRRHLLENARGQYQEAIAETKNDIRLEKTQLKHLNSDLEKLQEQPKPETTAEFKDGKQLFELIDFKAGVPSDLQLQLESDLKYSNLLYALFDGQEIKTGLEADGFTANVNNVSTKDLPTLADYLVSQDDRVNAFLQAIAVKDGHISYASVNVHSEKGTAVTHIGESNRQKERERQIALLTEEINQVKQRLADLADKLASYQELFKQADPATFPKSDKVTEAQIAYNNALAEQDKRLKKQEKLQVQLADFHRQKEQFTSELCPDLPAESKEFADYRLAWDKYQDKQVQRIMQENDLLKQKDRLASAESRIKQAHAELSEKTKQVQDKQDRLTEIKAQIATLEKQLEEIQNDPETKKQLARKEELDQLLKELEKQLNEIEFKLERENNHLTAYQERLPEKQAAYEDLDHEYAAVSDLLEKLNLTEKVKDASPNDWNSEQVKASNQSKANLAMSAVNSINDKTDYRIDNSKRLEFEDIELSDYLLVQVQNLLHEIAVVHYYYGGQELELSKLYDDIRQQLESFQASADDEVQRLARYLNNSTILQKIRQATAEATTLTKQISKSLKEKEQTSHISFYTSFSEIPDYRKDYLAAFGNTSIDSPESQNAVTLLMDRFWTYIKDNNDEMTRDELVDHFYEEFDYKKWYRFNISFRRHAGDAPEKMTDRKLNAFSEGQRSRAILEPLLIVLELDKKKMSNPLAPKIILMDESFSGIDDEQQELLLKNIYDIADNFIATGYNARLAVPENSKDTTYFTLIDHTVDGKNHFISVEQSIVRKKR*
GCA_022486905.1	JAKVJT010000029.1	7	PDC-S61	JAKVJT010000029.1_19	PDC-S61_WP_206767125.1	PDC-S61	17688	18452	+	JAKVJT010000029.1_17687-18452(+)_1	MGYSVTKRARQVKQPRGGYLNPRFFNTESLGEGMAALNPEENVSPNLIGLTVDYMTRFMSGTAIEEAFKISLIGALFLGMADKARRLSSGIKGLDDDSVINAVKLTGFDACARAGLIAYKPVEEINPDVATIQNVRTMVERSLNFLDAYGPKILDGFTMDGGYTDTVDSGDGDFITADTLWDFKVSKVKVKKEATLQLLMYWRMGMHSIHPEFKQLKYLGIYNPRSNLLSRISVAEIPSNVILEVERDVIGYAS*
GCA_022486905.1	JAKVJT010000031.1	8	PDC-S27	JAKVJT010000031.1_13	PDC-S27_WP_062081222.1	PDC-S27	13817	15217	-	JAKVJT010000031.1_13816-15217(-)_1	MFIGRNQELTALNKLYQEDSFQFAVIYGRRRIGKTSLINQFLKGKQAIYFTGLEENALENLARFSDAIHAYEDPSYLDGPNFASFEQAFKYLVYLSEKNDRLILVIDKFPYLAKAYPPISSMLQSYIDHYFKQNKLFLILCGSSMSFMEKQVLGYKSPLYGRRTAQFKLKPFSLHNTKEFFPQLNKEEVFELNAITGGIPLYLSLMSPKKSLRENIKDNFLTTSAMLYAEPMSLLNQELREPASYSSIISAIAAGASRQSEISTKTGIASGALSPYLDNLIDLGIVEKRLPVTELDKARSRKTIYAIKDGMFRFWYTFVGKRVSFIERGITEPILDYIIKQLPHFIGPEFEKLSQEYLWSKLFDPDLVPEPFVNLGNWWGPDPKEKKQVEMDIVGFDDQKLNGYFGECKWKNEPISADILETLIYRSSLFPTPKKNYYLFSKTGFTDKCQQLAQQVDCHLITFDMM*
GCA_022486905.1	JAKVJT010000042.1	9	RM_type_IV	JAKVJT010000042.1_11	mREase_IV_00005	mREase_IV	8587	11727	-	JAKVJT010000042.1_8586-11727(-)_1	MLKDGIYEQILNQEIRDQLEKIDPKTRDYKLEQLNADDSRQLLTIYLSQVIRSGLHYLRDSFKSGEDKAALIAQIRLANSIVDQVALHTGEADYEDLQILEQGEVLTSIYHKLTQSQKITPIRPQTSIVENALFTGSKNEPSMLSEIKKEIASSDQVDLLVSFIKWSAIRPLLGNLEAFCQKAGHQLRVIATTYIQATDYKAILTLSQLPNTTVKINYETDHARLHAKSYLFKRETGFSTAYIGSSNLSSTALTTGLEWNVKVTEQESFDIVNKFAVSFESYWNDPSFETFDPDQEDCRKKLQTELNRHKANTFHLENSIRPYNYQQEILDRLQAEREVYGHYKNLLVAATGVGKTVIAAFDFKRYLAEHPDARLLFVAHRQEILEQSLQKFREVLNDFNFGHLLVGQYKTDDVSQLFVSIQSFNSEKMADLLPSDYYDFIIIDEFHHAAAKSYQKLLSHFKPKILLGLTATPDRMDGQDILQYFDGNIAAEMLLGEAIDRQLLCPFQYFGVTDNVDYSGMKWSRGQYEVSELENVYTANDARAKLILHSLDKYSNNLEDIKGLGFCVSVKHAEFMAAAFNQAGIPSAALSGQTAQADRQQAKEDLTSGKLKFIFVVDLYNEGVDIPAVNTILFLRPTQSPTIFLQQLGRGLRLSPGKDCLTVLDFIGQANRHYNYEAKFKALTGPGHALPYEIRDGFPHLPAACYLELEPVAKKYILANLGQNAANKNGLTQRVKTFSEDTGLELNLANFLKAYDMSLYDFYHASGSRSLFRLKKWAGLITDDRDVENQVYQKFSSFFHIDSKRLLDYWLAYLKMPKEASNETERLMLGMLYYSFYKKKPAQLGFKDLHEGIKDFFKEDFVKEELMEVLRYQLSQLTVLPEANEYPFTCPLEVHCHYNVNQIMAAFDYFNQDQSPEFREGVKYFADKKTDIFLINLNKSEKDFSPSTMYEDYAINAQLFHWQSQSQDRPASPKIQRYIHQGETGNLISLFVREFKKQGNYTAAYTFLGNADYVSSAGERPVSFVWHLHQAIPASLLAKANKAIAL*
GCA_022486905.1	JAKVJT010000045.1	10	PDC-S25	JAKVJT010000045.1_1	PDC-S25_WP_154241747.1	PDC-S25	318	1880	-	JAKVJT010000045.1_317-1880(-)_1	MGFLEKLKLNNEFPIIFIGSGITKRYFKNTPTWDELLQKLWKEAELKETYYSRYDEISQDYDSDFEIYTRIADELERKFDKSFYEGKIKIGKLTPEISHDEKKSPFRYRIAEIYSGLELRDNINDELTLFRQMLQKAKIIVTTNYDGFIEKQFDNKIKVKVGNNGLFEKSSNINELYKIHGSSSSPNSIVITSSDYQKLDRTSAIVNAKILSQLTESPILFLGYSLTDENIRSLLKDLSDNMPFSIEDAAGRIGVVNYEKGLNNINEVMHEDFGVHYTKISTDNYIDIYKKVAKIDQGISPNEIAKYQNAFRQIIDTKGKEGQLKHVFTSFVDLNKLPETLKNKNLVVAFGDNRYLYKYPDYVDYIKSYFLEKDGMPIEIAIKFIMKQPTTSTLPVSRYLSQLGKGVTLSNQEKDKINKRLGDFGSIGDLKIGCVSNKYNNILKKMDFNNPQELFNNKFNNKIIKLKYFAAHIGDFSKETAFNLIKYILENEEDSLINDTVCRKLFMAYSLKYEKIFNKL*
GCA_022486905.1	JAKVJT010000046.1	11	Shango	JAKVJT010000046.1_3	Shango__SngC	SngC	1413	4970	+	JAKVJT010000046.1_1412-4970(+)_1	MTLQWRKLFSNRILDRGRDYWKKDWVYAPSYSELPAGIHCRIGKPGQSYDVTIDFSDDWSEIKWMDCDCPYSAEGYNCKHEAACLYATELFIEGMQAIQEPLTSELPASDRKKRQEEIIEKVYGLGRKYVNYIFDPGKILASVDFDPVLWERIWDNPALAHLVAVNLDDSQANDKQPLLTATGFSRFANHGNGNKVNVKVGLKQVSELKCNIAECKQDEVTGPCRHEIALLQKLVLMIMRENPGEVTDYQADRALARAEMLEEFDQDALEGVKLLAQLEKEPGGSFLVKFKVGQKRLYVVKNIQNFVDDVLSWRPISLGKEEVLVSPDSFDPASQRLFSFLATIAADGADIYGESKRNIEIASGRIDGFFAAVQGSEVENLDNKQVVPAKRGELEKAELEIDVYGGRGISITGICPPVLRGIRASYQLTDEAFVAGKLGNMLYALFGNKENIDVSFDINQLSQFKATVLPLLKKYSNLTISPAAQQLLEEAGGLEKSQLRLDVEGDEVVGQARVFYQGKAVRLSASGERAIKRDWYKEEKLADLLEKFFDLEDGDCRLDKGDDEAVYQLLEGMPKLLAAFDEVEVTPAFKKLKLKDGLNLAFGLSLSDGLLRLDLKSELTPEELAEVFSQYKDRKKYIRLKNGSFLNPASQDLEKLALLAKNLDLTAKDFGKEQLEMPAYRALYVDQLLKEQEMGEIERDDHFQQLLADFDQKEAPLKLPTGLEKILRPYQKTGTAWMNRLAQHGFGGILADEMGLGKTLQVISLLASQKDQPNLIVAPASLVLNWEAEFKKFAPEMKTLVLSGSKKERSGQLADLTDIDVVITSYDLLKRDIANYEPHTFAYEVIDEAQMIKNPRTAAAKAVSVVKAKHRFALTGTPIENRLSELWSIFNFVMPGFLKSYREFKKDFESPIVKEDDQDCLNRLSQMVGPFILRRLKKDVLKDLPDKLEEVRYVGMGKEQRKLYDAEIARLKNKVMAEDDEGIKREQIEILAALTRIREICCDPGLLYEDYKGESEKRLACVDLIKSAIDGGHKVLLFSQFTSMLDLLEESLKAEEIVFLRIDGQTPKARRMTLVNVFNHKDSPAKVFLISLKAGGTGLNLTGADTVIHYDPWWNVAAQNQATDRAHRIGQEKKVTVYKLIAKDTAEEAILDLQEAKSQLAQGILTAESVSSASLQKEDLLKILD*
GCA_022486905.1	JAKVJT010000046.1	11	Shango	JAKVJT010000046.1_6	Shango__SngA	SngA	7687	9585	+	JAKVJT010000046.1_7686-9585(+)_1	MHLAEVADYIQSKYGIEASYVDLAGQTLAAVTVPGANESFALLFKKDGRETFELKAGSLAKFLAAQPAFGPAVFMQDPAWIRVDLDNPALNDRFFYKTLDSAYQSSRPLEAAKNTAEDRQEHEIYLLNDEGEDFQEEVIPKRPAFFKDSDFDRLLDEKGQPVIPEGIMQMQESYDYLAVPRRESNFYRQGMLMANYEDDFAQMVPINKQRPVYHDLTVDQLRSYFSWRTKFRQGKYKPAPAAYVYLLASELVCQIGVKDKADGLRQLRLLFAKCVEQRDISTSWQEKHILQNYLVYYGFALEEIRPDFADELMRGEVYHNLLSGEASGQELYQAICCLSSYLPKNNPLLKKEPEKFYELLAQVWQEVRLNPYQLLKLLVGEKTTLPVEMFADTVFFSLDPVKDAELILGPGLVYRCQGGQWSNEVYWPSGRQRQLLANFMHEFDRLSRQAFKQGRALKEKDLPPAFKQAIVQGIADYQEILIERARPKVKINLASLDQIRSDAAETKESLLTEEERQLEAEEAEGITSESNKQVSESSAAEEKMTKDIDETAANGLGLDENEEQLLLALFSGQPYQDFLRQRHLLLSVVVDQINEKIFDEIGDAVIDCDGRKAEIVEDYRSDLADLLGIEEK*
GCA_022486905.1	JAKVJT010000046.1	11	Shango	JAKVJT010000046.1_7	Shango__SngB	SngB	9585	10907	+	JAKVJT010000046.1_9584-10907(+)_1	VEQKKRIPKRIAQTVISSLKGGVVPRIGLPYITVGRKAEIEALLHDVDLVKEGGASFRFVVGRYGSGKSFLLQTIRNYVMDRNFIVLDADLSPERRLQGSKGQGLATYRELIQNLATKTRPEGGALTLVLDRWINNVQTAVASEIPFDDPGFQTAVDQKIVSQISSLSEMVHGYDFAQLLERYYHAYLAGDEDTKGKVVKWFRGEYRLKTEAKQDLGVNIIISDEDWYEYLKLFAVFFRQAGYSGMFIMVDELVNLYKIPNAISRQYNYEKLLSMYNDAMQGKAKYLGIIMGATPQAVEDRRRGVYSYEALRSRLAEGKFAKEGQRDLYAPVIRLEPLTAEEMLVLTEKLADMHASLYGYERTISEKDLADFIKIEYARVGTSSMITPREIIRDFIELLDIVFQNPGQTVQSLLTDGDFAYTKSDAVSDEKTSDFAEFTI*
GCA_022486905.1	JAKVJT010000046.1	11	Shango	JAKVJT010000046.1_8	Shango__SngC	SngC	10930	13164	+	JAKVJT010000046.1_10929-13164(+)_1	MDTFSRYAPFIQDYIYSRGWETLRPLQTAAAQVIFATDDNLLLSASTASGKTEAAFFPILTDLSENPADSIACLYIAPLKALINDQYDRLKDICEGSDVPVWRYHGDVSATQKRKMFKRPQGVLQITPESLESLMINKHADIPRLFGDLRYVVIDELHSFLRSGRGGQTFCLLERLNRLAGVKPRRIGLSATIGDPKAAGQFLGAGSGRQTRIPKVKSQPQRWRLSMEHFYKSGDQAGDHSALPAQAVLDQASDQAPELADPGLAYIFDHTRGKKCLVFTNSREECEAVCQVLRQYCEYKHEPDRFMIHHGNLSAALRQGAEAIMKDEDANITTCATATLELGIDVGQLERAFQIEAPFTVSGFLQRMGRTGRRGNPAEMWFVMREEQAESRAMLPVLLPWSLLQGIALVELYLQERWVEPPRDHQLPYSLLYHQTMSTLMAGGEMSPAELASRVLTLSYFRWVSQDDYRVLLRHLIKTDQIQLTENGGLIVGLAGERVTNNFKFYAVFQENEEYSVHAESEELGTIVKPPPLGEKIAIAGHVWVVEEIDRRRRQVYVHQVKGRIPAYFGDVAGDIHPKVLQQMRKILAEERQYPYLMKNAAARLSETRAMAEAAGLPDKQLINLGAKTYCLFPWTGSYAFLALERFLRLKCASRLGLKNIDSVRPYYIQFSMDVSEGDFYQILAEEAAKDFDPLDLLYPKEVPVFDKYDEYLPDDLVRKEFAYSVLDLAEMRRAIGEITRQKA*
GCA_022487115.1	JAKVJI010000001.1	1	PDC-M11	JAKVJI010000001.1_46	PDC-M11A_WP_212116594.1	PDC-M11A	53097	54152	+	JAKVJI010000001.1_53096-54152(+)_1	MNTQIGKRCFKDIDLCDVFFDSLKEDYPGFSQWYNRKAADNAAAYVQYTSDGAIQAFLYLKIENGILNDVEPSRPKANRLKVGTFKIDAHNTKLGERFIKIITNYAINISADEIYVTIFEKQKPLIHLLNKYGFEKEGTKGKELVLIKDMKRICGDMLKDYPLISTINKKKYVLSIYPEYHTKLFPDSILNTEKRDKDALITDVSHTNSIHKIYVCCMHRARILRKGDLIVIYRSSDGKGPAWYRSVVTSVCQVEELKVYSDFKNRDDFVQYANEYSVYNQSVLSSFFKKNLIVIKMTYNVAFNKRITNKNLQEGFHIHPDYWGFFPLSNEQFIRILREGEVNENFIIDKA*
GCA_022487115.1	JAKVJI010000001.1	1	PDC-M11	JAKVJI010000001.1_47	PDC-M11B_WP_204471233.1	PDC-M11B	54124	54507	+	JAKVJI010000001.1_54123-54507(+)_1	MKILLSIKPEFAQSIFRGQKEYEYRKSIFRRKDVDKAIVYATRPVCRVIGEFSIESVLKSSPFELWEGTSRKSGISKRFFDQYFQGRKIGFALKIKNPVLYKEPVVLSRFSKVAPQSFKYIEEKEKV*
GCA_022487115.1	JAKVJI010000002.1	2	Lamassu_Family	JAKVJI010000002.1_36	Lamassu-Fam__LmuB_SMC_Cap4_nuclease_II	LmuB	42506	44767	-	JAKVJI010000002.1_42505-44767(-)_1	MKILKLRIHNFKIFADTEIDFSDGNAFILCGRNGYGKTSVFDALELLFTGKIKRYEDYGNKYHDGRLTLYGKPLVHDKNVTDLFIEASIQMNDGSMKNLKIEGDVENIGIPVDFVSVFHKEGSAFDMPEIRSLCKHYTRINYLSQDESTEYLKQNEKDRSKQIESLFKTDSFDDQIEKISKAKRGLNGVCNTYIEKKDRLQAAIDALNTKIEQSSQEVKSEMHNIQLFGENSIAWDVDTPSLSSNEIDGIIQQDGELDHVLYFIRHSEEYHSLVRNNKIRHIVQPERLHQIAFYYKFHTSDGLFNQYRNFRNGYLRYYDNLTIENISSNHLPPVESLPIAITNEERDVLENLRKGTADILLSSTRLQQVCNRLLDNRRQVGRDLNETDFNHCPVCGTDFNTKESLIAHINQYDEEFLRASNLISKNSSDTFSKFKDSLREQIIDKVKKYFMDNHITEELYSEYDTVKNISSTEDYNLAMRIVDNSLSTDLSLEELEERMPHTLQDQVRPVDDNIDIELLQQAATKYGKYLLEHVQEENIEQKRKYLLAYQWETCLKQKNKDSNEQNRYNNLIRKCNEYRDHLRSVEDNIKEQRDQYINHVVSDIEVLFYIYSGRIMQDSYNGRGIFLKRSVTNSQVSRILFVCGDYSNDVDVLYNMSSGQLISIAIAFLLALNKLYDKADILAIDDPVQTIDDINLWGLIETMRHEFGNKNILLSTHEDDSAAWIRYKLDMMGRKAFALDMRTLNNKKYESEK*
GCA_022487115.1	JAKVJI010000002.1	2	Lamassu_Family	JAKVJI010000002.1_38	Lamassu-Fam__LmuA_effector_Cap4_nuclease_II	LmuA	45391	46644	-	JAKVJI010000002.1_45390-46644(-)_1	MKSSQDGKTMKSVGGHTAIPNWSGFIYQGLCAAYVALRLCYEEPEKAQKCFLSLDAYEDFAILDEKKKCLFLHQCKCYGPNSGNNFSNEFGKMRQRKEKYVENGNCKTDAKLYFHCNQNVTVGENVVLYQYIDRVSNVNPDEIEKKLGSLIDKINEGKDICINKGIFIRRLYFWIDNKVLAIHSKIMNNPGQTSFNIASGEILPINNLYQTLSGDGFSDLITKEEAASYIRIYYLKQIDKTIEIKLQLGKNINKSAIANMKNVFACYPSQKLWELFTRLNPQQIVSEIKDIGGWEGDNVKSLFGVVDGVKEYVSSNMCWKSNGVYLTPSTLSKSEAADEICYEIINNRANLNVLFDYRWLVADTNRTVQSIGKEVPNILKNTEDRYDNTTRQESDKIFNPQDIGILTIDDKNNENYK*
GCA_022487115.1	JAKVJI010000002.1	3	PDC-S01	JAKVJI010000002.1_40	PDC-S01_WP_099993690.1	PDC-S01	47861	49165	-	JAKVJI010000002.1_47860-49165(-)_1	MLHWKHSKNGKSALLIKGARRVGKSTIAEAFAKNEYTSYLVVNFDNAPQAVWEAVANIADLDNFFFQLQFIYQVRLIERKSVVIFDEIQKAPAVRQAIKYMVQDHRYDYIETGSLLSIKKNVKNITIPSEETRLTMYPLDYEEFRWALGDEVTIPLMKEALNKRRSLGDQVNRKLLQDFRLYMLIGGMPQALNTYLETNNLQEVDQTKREIIELYADDFRKIDPSGRALRLFMAIPSELAKNSSRYQAMSIIGRKAENVDMNQLLEDMEDSLCVNFVYYVNAPSVGLALHKNKDRYKLFVGDTGLFITLAFWDKDVTENVIYQKLLFGKLSADLGYVYENVVAQMLTVAGNKLYYHTWPTPNGKHNYEIDFIISRRNKLCPIEVKSSGYKVHRSLDQFCEKYSSEILYRYLIYTKDLRQDGDVMMVPVYMTGLL*
GCA_022487115.1	JAKVJI010000002.1	4	PDC-S26	JAKVJI010000002.1_32	PDC-S26_WP_095705398.1	PDC-S26	34037	35275	-	JAKVJI010000002.1_34036-35275(-)_1	MEPNNVLTKLLVEVGKVHLQEEQKRLDFKIQGKYFNVFDVLQLSRNEVRLHSAFIAELLNPLGSHGLGDKFLKAFVETIFGYRDQKFSSNNFIKEFDTKSATVETEHYIGSISKKGDEGGRIDILIKDAKNNAIIIENKIDACDQPNQLIRYRDYAEEKLRNYKLLYLTKYGSAASEDSAGKDAQYYIPISYRQDIFGWLNKCISISAMIPTVRETIYQYIINLKEILNIMDEENGNKILNIATDEKYLNATLDIINNKDEIKAQIRRNFMQELDKEARKYGLELDKNGGEFEKIVYLNESYIYFLDKKSKYNKWVFCIGCDKYKHNKSRELFYGISTYNRDDENNITCEHQVYEEKPEHCWPLGYSYIHGSDDLSNWEVNKVKIIDKLTTEFRDTEEHIKEVEAEEKKCIP*
GCA_022487115.1	JAKVJI010000002.1	5	RADAR	JAKVJI010000002.1_33	RdrB_00001	RdrB	35604	37985	-	JAKVJI010000002.1_35603-37985(-)_1	MDDLCKFILAAFCKYPFISILKDQSRIMCPRLAINDEKIKKVINDMHPELSKETSAHIVRLFHDEWCKRIDGYENIIFVLYRFAHSTLRMKGNAPVVKFDKLFHWRELVMSLDEDMFVCALLAHNDNYMVNRNDFNWDMVLRSDDVDIGYLQQQGLYELHSHFKATGYNSKVSWLYLMNHIVSRKFFKDAEDGLYDAYIEAVAIRIELFRTYILKISPTPLDKAIRLSTWGENSLLRSTVTGLRRSNNIDYAITDNDPMETEKYSVMRGERRLLYLAMRTAMQNGENADITSYYLYKYLLAKNKIRNFFIQTNEKIGLSNFQSFDRRKEYLFWGNRNYLSLRHDIIYYESMRHHIIYLETRITPSENVKSLDIKAKDCCPGKDQKVNTHLIVHFIKSKEEKLPHLRILNYRCYKVRQNIKRQAFTLVHYLKSDSFKFECPIIGIDAAGNELKASPEVFAQVFRYIRYCCPNIGLTYHAGEDFYDLIDGMRSIDEAILYMQMRHGDRIGHALAAGIDAERFYKERQRNIIIPKQVLIDNIVWFYFHASIADISFPSALDLALKEKFHILARELGYCHEDKGISMDDYYHSMLLRGDNPETLGKQSSEFSSSWRYCDQVKDDNILYNCHKNDNVTLDDCRKDNQVIKLVKTYYYDYDVRVNGEKVEEFHITQEYVNVVKKLQDWMIDKMDEMQLCVECCPTSNFKIGKLGQYDYHPIFRFNTVDSRHQLPVTINTDDQGIFSTSLDVEYALVSLAMQKMKDAEGKPCFSRAQVENWITRIYTNSKKFSMVQLDED*
GCA_022487115.1	JAKVJI010000002.1	5	RADAR	JAKVJI010000002.1_34	RdrA_00001	RdrA	37992	40679	-	JAKVJI010000002.1_37991-40679(-)_1	METIEFYDGEETRPVVDGSKRYGSSIFKDQIYKAVNTVEDIIKNGIKKRKETTKFSTKDVYVNNIVAFIGDRGSGKTSCMYSVVKILQEISDDVQEVPKDLKEIKISKKLKILDSVDPSYFDEKHNIIELIISMMYKDLLCKVKASDCFGSEKNNAEETTKLRELFSGVKVSLQYIDGKNKFDDGDELEDLASLSSGVNLKQSIYELVNEYLTFFGKDMLVISIDDVDLNTAQAYEMVEQIRKYLILPNVVILIAFKMEQLSDVIKLKLTKNFKDLLDKNEISMSEIAEMTERYLTKLFPFNNRVYMSLNEGFFNSDLIVYSDEGEKKELYHGIVRDTIPHLIYEKCRYLFYNSAGRTSMIIPRNLRTLRLFLKMLLSMNSCEKSYIDMNQEEKNTVNRNKEQFKHFLFGTWLDDMNSENRNIAKTLINEEDMSVFNKETVQLMRGDIDKAMVTDKDTEDGKILSVIINNGNSNYNVSLADSFFCLDYLSRILYDKESLQLIFFIKALYSIRLYEAYSHIIDSINDNAESPLDKINDLTDINEIQKLVGGSYYLLEGDSILPKTNSGNNRELRLLNGSILNQAIVELVEKQQLSDEETKKLQLVEFFMLTTSHYVRLKNSEEKLVENDYRSSSDINYNRSLISKNLKNIVFDITSVLFNILDVKRCYARFNKDIFNIAQNNQNSLYNTIIKYNQISSSETENEEVKKKKLYQEFLSKICLRNSEVIDNFFIQLKDNKENYDKKDTFIDLVSFFKAMKNMSMNTYNKEENVNSETEDSNKKIGEKDHYKSISLKTISCIGQVLDNIKNDNDCKNLFNSIYEPSLSKELDDFFVKHYYARKAKTALTQAKQEIPEMKDISQEELNAKLPENGTQSSYSREDLRKAFDEILRKHNFLE*
GCA_022487115.1	JAKVJI010000003.1	6	PDC-S01	JAKVJI010000003.1_58	PDC-S01_WP_067088819.1	PDC-S01	58545	59804	-	JAKVJI010000003.1_58544-59804(-)_1	MIVDRRTYIDRLNRSRGNGLIKIITGLRRSGKSFLLKKLFRQDLLNGGIKDDHIIIIDMESRKNKSFKDPEYLLDWIDGKMVDDYTYYIIIDEVQEVEHFVEVLSTLAVTENTDVYVTGSNSRFLSTDVVTEFRGRGDEIHVWPLSFKEFMSVYEGTKEEGWAEYLMYGGLPQLLTQNGDDKKADFLRNLYRTVYLRDIYERNHIDLKPEFEELSQTLASSVGAPVNALNIANTFKSTNKVLNISDKTVSIYLDFMQDAFLIEKSERYNIKGRKYIGTLYKYYYQDIGLRNAILSFRQIEPTHLMENVIYNEMRMRGWQVDVGNIFHRIRNSEGKQQRTTLEIDFVCNKGSERIYIQSAWKMPDEAKMEQEKRSLRLISDSFKKIVIVGEHTKSWNDESGIQTLSIYDFLLDNTFTEKE*
GCA_022487115.1	JAKVJI010000005.1	7	PDC-S01	JAKVJI010000005.1_11	PDC-S01_WP_071121963.1	PDC-S01	15185	16495	+	JAKVJI010000005.1_15184-16495(+)_1	MHLRRWKEKSNRKPLVLRGARQVGKTTVINAFGKEFDNYLYFNLDMDSDRALFERNIPLDDLIDSLFARLGRRKKKGSTLLFIDEIQNSPQTISLLRYFKERRPDIHVVSAGSLLENVVDVKVSFPVGRVDYMALRPCSFYEFLTALGKENLRYFIDHPEQSAAVHDELMSLFNQYTIVGGMPEAVQEYANTRDVLALDDIYESLMQGYKDDVEKYVKNGKLAEVVRFLISTSWTKAGQIVTLGGFANSDYKAREVGESFRLLQKAMLLELVYPTTSVTVPALSEEKRQPKVIMLDTGLTNYQAGVRKELIGANDILDVWRGHLAEQVVAQELLTLNDKVSQRRQFWVRGNASAEVDFVLTFDSHLFPIEVKSGRNSHLRSIHSFIDLSSVDIGIRVWSGPYSVDDVQTSFGKKPFRLVNIPFYMIGNIEKIIATL*
GCA_022487115.1	JAKVJI010000005.1	8	PDC-S01	JAKVJI010000005.1_100	PDC-S01_WP_067088819.1	PDC-S01	119637	120845	-	JAKVJI010000005.1_119636-120845(-)_1	MIIRKTYLSQLLKWKNQPVVKVITGIRRSGKSTLLEMFGQQLQSEDHVSPDHIISLNFEDLDNEELTDYHRLYTYLKSRMKDRSMYYLFFDEIQMVKDFQRVIDSLLLRSNVDIYVTGSNAYLLSGEIATLLTGRYIEIKVYPLSFSECLSTLPETMSPESAYRQYVDIGGFPYTLRISHDRQQIKDYLEGLYNTIVLKDVVTRWKFSNVSMLQSVVRFLTDNIGNVMAVKRISDTMTSAGRKISSHTVENFISALTLSYIFYDVTRYDVKGMAHLKSGHKYYLADPGLRSIIIGTKTGDLGHILENVVYLELRRRYREVYVGKVGDAEIDFISVDGAQKAYYQVALSVRDEHTLNRELTPLNDISDHYPKYLLTLDNDPVISHNGILQLYVLDWLREEPVR*
GCA_022487115.1	JAKVJI010000005.1	9	PDC-S05	JAKVJI010000005.1_32	PDC-S05_WP_106707341.1	PDC-S05	43301	43762	-	JAKVJI010000005.1_43300-43762(-)_1	MSKTIDLDNKIVIYQSEDGKTQLDVKLEGETVWLTQAQMSELFQTDRTVIARHIRNICKTGELEEKATCAKNAQVRMEGTRKVTRTIPYYNLDMIISVGYRVNSIRGVRFRQWANSVLKKYLIKGYAVNDKIRKQQIGELRQLVQVLGRTIQQ*
GCA_022487115.1	JAKVJI010000005.1	10	ietAS	JAKVJI010000005.1_82	IetS_00002	IetS	108193	110619	-	JAKVJI010000005.1_108192-110619(-)_1	MANHNHIFLKDRVEKLPFSSPQIKSKDKISRDALSHFQHLNHQLAQAADIIKRRKDSLPEGVKPMGGSYIDVKMYEDVNNYKSLDGVRGARLMNVRSLDNLENNQVEATLFIPQHNRWVENKLQKYKENPSEGKKRSNERLVNAIDDIKASTLESFFSRLADFARVGNQEKYYELWLSSDDYDESSLFVILKELDIWYSVKPVKFSHVIIYLIKANRQRLESMIDAIDYVSEIREYIDPSILTNPISRQDEIEFVQLLSEDTQCAPNKLSRIGIIDSGVDNKHPMFSNYLPDERLHTVIGQSLFDNYWHGTGMAGLALFGDLAEAIVTPNREPVFSDLSSVKILPDDDEPKNEKEMYAVIYEDAMITARNDNANILCSAVTNDDIDTCKGMASATSAAIDETLYNNGECDTLMFLAAGNTLNTLGGQYPDYLLNSEIHDPGQSWNALTVGAYTEKVAIKDLKYIEPRVIAQKGQLSPFSSTSYKWDVSIIKPEIVMEGGNGIENGHSIDEVEDLSLATTAPRDKDRFSNVISRNSYFMRFNATSAASALAAQLAGKIKYFNPDISALTVRALMVHSAEWTNEMESTFIEDGKLDVKKILHSCGYGVPDEKKAIVSSDSYVTFIAEDTIFPFDKSSSELKFSKMNLYELPWPKDVLYSLGEVDVKLKITLSFYVEPSPGRRERFNKYTYPSIHLYFDLNNPTESRDSFIKRVSGLGDGEKQPNDTRRWRIGIKNRNQGSIISDSVTMSAIQMASCNFIAVYPSGGWYKYRKSYLDQSVKYALVVSLETPSQDIYTEIAEKVGIVNKVNV*
GCA_022487115.1	JAKVJI010000005.1	10	ietAS	JAKVJI010000005.1_83	IetA_00002	IetA	110626	111591	-	JAKVJI010000005.1_110625-111591(-)_1	MANSNQILSLIKSHLEGNDKRFRELAMQIATSEAKSGHLVLSRSITDLLRKYEDHAVQHSFIPLNNDVTDLVTQSRESYKMCDLVCSDEIKDKINRILREYINRQLLAENNLCNRSRILLSGPSGTGKTMTASVIANELNLPLFIVRMEKIITKYMGETSLKLSKVFDLMSRVRGVYLFDEFDALGMQRGTENEVGEMRRVLNSFLQMMERKDSESLVIAATNNASVLDQALFRRFDDLIEYNLPSKKMIVELIQNIFSQLKYDNLSYECLADKLFGRSQAEITMICRDAFKESILDGKQLTENMILNAIEQRSENLKYII*
GCA_022487115.1	JAKVJI010000006.1	11	cas_type_I-C	JAKVJI010000006.1_1	Cas2c_WP_035173219.1	Cas2c	208	498	-	JAKVJI010000006.1_207-498(-)_1	MMILITYDVETVTGHGQKRLRQVAKACINYGQRVQNSVFECVIDEAHFTTLKHQIEYIIDENADSVRFYLMGKNWARKVIQIGKKTSYNIESELII*
GCA_022487115.1	JAKVJI010000006.1	11	cas_type_I-C	JAKVJI010000006.1_2	Cas1c_WP_008519397.1	Cas1c	505	1518	-	JAKVJI010000006.1_504-1518(-)_1	MRKLLNTLYITTPEAYLSKDGLNVVVSVKQEEVFRIPVVNIEGIVTFGYMGASPGLMKLCSDNLVSLTFLSPNGQFIGRLQSGTKGNVLLRKKQYQISDDENMSLHLSQLFVAGKIHNYRSVLRRYIRDYGDDEDVDNVVRAMECDKKNSFRTINRDQLRGVEGDAANNYFSVFNHLILGKNFVFKERNRRPPKDPVNAMLSFVYTLLANECAAALETVGLDPYVGFMHTLRPGRASLALDLMEEFRAYLGDRLVFTLINRNQVSSKDFKNQGEESVIMTDSCRKQIITSWQSRKKEEITHPYLKEKIPVGLLPYAQAMLLARYLRGDLDDYPVFLI*
GCA_022487115.1	JAKVJI010000006.1	11	cas_type_I-C	JAKVJI010000006.1_3	Cas4c_WP_149685095.1	Cas4c	1502	2167	-	JAKVJI010000006.1_1501-2167(-)_1	MEYSEDEMLMLSGIQHFMFCPRQWALAYLEMQWKDNRLTIEGNILHENVDDPFYRMKNGGVATLRSVHIASKSLGLYGMTDAVELRPSPQGIKIKGCKEPVLLYPVEYKHGKSKPDERDEVQLAAQVICFEEMYHTHIDQAALFYNETKRREVITIDEKLRNLTSRCAEQMHDLFDKGITPKAELKPHCKRCSLVDLCMPELSNRAKVKTYLKENLYEETS*
GCA_022487115.1	JAKVJI010000006.1	11	cas_type_I-C	JAKVJI010000006.1_4	cas_Csd2	Cas7c	2167	3024	-	JAKVJI010000006.1_2166-3024(-)_1	MSEVKNRIDFVYLFDVQDGNPNGDPDAGNLPRIDAETGMGLVTDVCLKRKVRNYVQTAKNLADGYDIFIKEKAVLNNEINEAYDDEKVKSADDKSKSVAARTIMCKRFYDVRAFGAVMTTGKNAGQVRGPIQLTFSRSVEPISQAEHSITRIAVATPQEAEKQNGDNHTMGRKSTVPYGLYVCHGFVSANLARQTGFSEEDLNLFWNALKNMFDEDHSAAHGLMTAQKLIVFRHDSELGNVQASRLFDLVHIDKIIEGPARKFSDYKVSIDRDHLPDNVKLEEIL*
GCA_022487115.1	JAKVJI010000006.1	11	cas_type_I-C	JAKVJI010000006.1_5	pfam09709	Cas8c	3036	4730	-	JAKVJI010000006.1_3035-4730(-)_1	MILKALYDYYNRSGNLPPAGWAKKEIEFLIVIDKNGNFVNLENRRIDKKQVQSFIVPKEARSGSAPKPYLFNDTIEYTLCYSEKYPIEKSRAKNEAFAKRCQEVSLKHPDNLGFKAVVAFYQKGEMQKVYADEKWVDMKKSKGNVSFLLQGSLAIVAEDKELQSELSINSVEQDSDKGVCLVTGDKNSLIRLSAKVHLQGANPTGASLVSFQTNSGYDSWGKGQCANAPISQDAEAAYTSALNKLLARDSKNKFVLNNNRSFLFWASNDSEASREAEVGLFTLLENNHEDDPNKNIAKVKEIFKSIYSGMVKTTMDDKFYFLGLAPNAARIAVVYWNECPLRDFAQKLLKHFDDMEIVDTRKDKKSYYGLYNILSTITLGGKVSDAQPNLAEAILKSIIQGIPYPYSLYVACLRRIRAEQDVRIGRAAILKAYLIRKYNDNLTIMVNRENNIVGYLCGRLFAVLEKEQLAANGSTNISERYLNSASATPSAVFPTLLNLSIHHEEKLQKPAQVFYSKLKGEIIDKLTEGEFPSHLSLEDQGRFMVGYYQQKQEFYTKKENNNNE*
GCA_022487115.1	JAKVJI010000006.1	11	cas_type_I-C	JAKVJI010000006.1_6	cd09651	Cas5c	4727	5404	-	JAKVJI010000006.1_4726-5404(-)_1	MEYTDKEYCLEVWGDYACFTRPELKVERMSYDVITPSAARAIFDAIFWKPAISWEVTKIEVLNPIKWFSIRRNEVGAVASTGKNQIFIEDSRQQRNTLMLKDVHYRIHAKQCYIPVNKRSVDDLHRQPGGDENPGKYNAMFERRAEKGQCFNQPYFGTRECVANFKLVDNSVLSPEPIKESKDLGIMFYDWEYIDERNANQMFFHADMVNGVVMVPSKDSKEILR*
GCA_022487115.1	JAKVJI010000006.1	11	cas_type_I-C	JAKVJI010000006.1_7	Cas3c_WP_004513240.1	Cas3c	5411	7570	-	JAKVJI010000006.1_5410-7570(-)_1	MIISHIRKNANGFEMQSNKTHSKGVASLAEQFARSIGFGKWAWVMGMLHDKGKEQDAFQTHIKRAAGVEDGEPGKVEHAYVGALLAKKQHPVTFPFLSWAIMCHHTGLYDYTYFDKKMMEMEIPNGISCSEINSIQTRPSLYQTLLDGGKQDFYCWNHLQRVLFSCLVDADYLDTEAFMKPESSRLRGSHTSLRDLLSLLEKKLSSFHADTPVNVIRKEILDQCVGESECEKGFYSMTVPTGGGKTLTSIAWALHHAIHNGQERIIVAIPYTSIIVQTAQTFRDIFGAENVLEHHSNVDIKFDESDEKNQKLKLATENWDYPIIVTTNVQLFESLYSNRTSHCRKLHNICNSVIILDEVQTLQTDFLQPIIDVLKAYNKCFNTSVLFTTASMPVLSKDAIRINGLDGIDSIQELIPEKMNLQSRLKRVDIEFDHSSCSYDEIAERISKEKRVLCIVNTRRDAREMFTRLPEEGVKIHLSRMMCPTHVMAKIKEIREALKNDKCDIIRVVSTQLIEAGVDIDFPCVYRQMAGLDSILQAAGRCNREGKLSKGMTHVFKIKGRKDYGFVCQTRQATENVITDDYQSVKAMSDYFNQLYSRVLTFDKKQIGEELNNPREMMFETASDLFQLIDDNGVNVIVNYGNALQLIAKLKEEGPSYLLMKKLNQYMVNVREKDFKELFAEGSIEKIIEGVFYLNNPSQYKDSIGITMENTWLEETLIK*
GCA_022487115.1	JAKVJI010000012.1	12	PDC-S01	JAKVJI010000012.1_50	PDC-S01_WP_067088819.1	PDC-S01	61350	62660	-	JAKVJI010000012.1_61349-62660(-)_1	MIIERNFYLNKLIERRENGRIKVITGIRRCGKSVLLFELFRDYLKRTGVGDDHIIALKLDIGSNARYRNPQELDKYVRGRITDTNKPYYVLLDEIQEVKAIQNPWLNDKNETISFVDILLGLMDIKNADIYVTGSNSKMLSSDIMTEFKDRGDEIHVNPFMYKEFYGAYEGDKHNAWQEFITYGGLPRIISEKTDEDKSKYLQDLIRSTYLTDVVERNHIQKDISILDDLLNIIASSIGSLINPRKLENTFASVKQKKITDSTISTYLDDFADAFIIRKATQYDIKGKRYINTPLKYYFTDIGLRNAQLNFRQQEETHIMENVIYNELSARGFNIDVGVVEYNYKNAEGKSKRTKLEIDFVANKGNKRYYIQSAFAIPDEEKRLQETNSLRRINDSYRKIVVVHNHIIPWYDENGIFYIGVEDFALTYIGKLAKTI*
GCA_022487115.1	JAKVJI010000023.1	13	PDC-S07	JAKVJI010000023.1_4	PDC-S07_WP_110056698.1	PDC-S07	9546	9929	+	JAKVJI010000023.1_9545-9929(+)_1	MKTINVVAAVIKQNSKYFATQRGYGEFKDWWEFPGGKIESGETPQEALQREIKEELNTIISVDQLIQTVDCDYPSFHLHMQCFLCHIIKGHLQLLEAENAKWLDGENLCSVKWLPADKEVTEILIRK*
GCA_022487115.1	JAKVJI010000023.1	14	RM_type_IV	JAKVJI010000023.1_3	mREase_IV_00005	mREase_IV	6400	9543	+	JAKVJI010000023.1_6399-9543(+)_1	MELNTGIYEQIINRLFKHKLEIEDSKHYYIGKKPINRENVAGYLSQYLYTLLKQVMAQLPNNEQGVEQGIDLANQIIKKLVQEFHLDSDNLIEKQKEILTAVVDKTRCEYPDVAAYINSITPSTSLTHSTLFTGREMNLCSELRKEILSSDQIYMLVSFIKTSGVNLLYEQLKKATDRGKQLRVITTTYTKATDFTAVKRIASLSNTKVKVSYNSDTDHLHAKSYIFLRKTGFHTAYIGSSNLSEPALREGLEWNIKVTQSELPEIIQKMCNSFEGYWNNDLFEEFMPGKDDEQLRNALDKNYEPPIDYSVLDLIKAHDYQENILEKLRIEREVHHHYRNLIVAATGTGKTVIAAFDFKRFRDQHPTAHFLFVAHREEILKQSIKTFRQILEDYNFGDLWYGNHQPTSYSQVFASKDILNNRLENLNLPDNYYDYIIIDEVHHIAASSYRKIINKFKPKILLGLTATPERMDGEDITQDFDGHIAAEIRLDTALNNRLLCPFHYYGITDSIDLKEVHWDHGHYDIAELSKIYRQNDSRTSLIFDALQKYLPNLRTVKALCFCVDIEHAKYMAAKFFLAGLKADLLTSENAMERNRLCKALKDGRINYLFVVDMFNEGVDIPDVDTILFLRPTESLTIFLQQLGRGLRKAKDKAYVNILDFVGQCRDEFDYTDRFRAIIGRTSMSIKEELEKDFPHTPFGCQIQLEPKAREYILNNINHAIKSFGLKSLVNLIKTWTTKFSLPLTISNFIGMYHVPLEKLYNRHSFHEICYQAGIADHQLPHENELHSAVRNKWLSTDSYTYFTFIEDLCRKGFKIQVTQLSAIEQTQLLMLYYDLYQKAGCFNHLQDMVDELALDNDFISETMELMKIFKYQCQTLEETDNSDLPNFALKLHGVYTRDQINVAIGTSTLNKKSSCREGVERNRNSKLEAMYVDIIKDREVGDSTNYDDHAMSSDIFQWDTQNAVKPNSPIGQNYIHSTQTMLLFVREQKKFADDKSRTMGYVYLGKVHYMSYEYKDVSYGKQMQIKWKLDSPMPASVYDFSKYKSAI*
GCA_022487115.1	JAKVJI010000030.1	15	AbiL	JAKVJI010000030.1_3	AbiLii-1	AbiLii	3558	4274	-	JAKVJI010000030.1_3557-4274(-)_1	MSKSKIQQLEYNVSKAKASQVKVGWKPKVVRFLIICEGEKTEPNYFKSLIKNPKYSSVLKVNLEGEGKTTVPLVEKTKEIKDKKERENFLSFDRVWVVFDEDGKSDFNEAVKLAAHYRINAAWSNEAFELWYYLHFAYLDTAIDRHAYIVKLEKELRKKMHDPQFKYWKNDEHIYSILQKYGNESLAKRYAGKLRRKFHGTDYRSHKPCTRVDILVSELEHPENCKSSKTNHRNGLMI*
GCA_022487115.1	JAKVJI010000030.1	15	AbiL	JAKVJI010000030.1_4	AbiLi-1	AbiLi	4267	5556	-	JAKVJI010000030.1_4266-5556(-)_1	MLVYFTVENFRSFKNPVTLSMNATNIKELKESVVKKGRYRLLPVAVIYGANSSGKSNVIKAMALMRNLVMSSSKLNPDENLKYDPFCLDQESKQKPTTFEIQFLCNETKYRYGFSYDASHIINEYLFALPFGKRAERNLFLRAEDEYKISKNYFPEGINLESKTLKNRLFLTVVAQFNGTISKKVMQWFLHFNAINGIECEGYEGFTLSMFHQHLQGYEQAKKFFAETQLGFNNIILKKKDVSKDFLDAMKQIPDDVRKRVLEDADNGKIIEPFTTHNIYDDKGNIVGEKAFPESEMESEGTRKVIQISGPVFDTLIRGAVLMVDELDAKLHPLLTRHIVRLFMDPEINVHGAQLIFNTHDTNLLHREYFRRDQIWFTEKDRCDSTDLYSLVEFHDEKGNKIRNDSSFEKDYINGRYGAIPFIGGLRDE*
GCA_022487115.1	JAKVJI010000030.1	16	PDC-S27	JAKVJI010000030.1_12	PDC-S27_WP_062081222.1	PDC-S27	14229	15539	-	JAKVJI010000030.1_14228-15539(-)_1	MKFYDREEEMKILLDNEMQSRAHAVFTVLMGRRRIGKTSLLLHSLKETEHAYLFVSKDNEPLLCQKFRTILEESLHLPIYGTVTNFRDLFEIIMKESEKRHFTVVLDEFQNLYTTNPAIFSEIQDIWDRYHATSRLNLIACGSIHSLMKRIFEDKSEPLYGRPTSKFILHPFRLPVIKQILSDSHPEYSSEDLLCLYMLTGGVAKYLELLVDGGNLTKKKMLDAVCRQDSYFLSEGFDLINNEFQRDYSTYFSILQLIASGMTQRTEIDGVLQKSMGVYLKKLENDYEIISRQQPLKAKPGSKITRYQIKDPFLRFWFRFIYPYQNLIESNQLSLIRENIERQYDQFTGRTLEVYFQQKAMESGRFTCVGNWWDRKGEKEIDLLALNDFDHTGMVAEIKREKNRISLPGLQKKVEALPVTFHKYHLQFQELSLEDM*
GCA_022487115.1	JAKVJI010000030.1	17	PDC-S34	JAKVJI010000030.1_13	PDC-S34_WP_209195270.1	PDC-S34	15746	16606	-	JAKVJI010000030.1_15745-16606(-)_1	MRKPIVALIYDFDGTLSPGNMQEYDFLKAIGIRNKEEFWAENAQLAKEQNASEILCYMQLMIKKSHANGSPVKRETFEKFGKSIELYPGVNEWFDLINDLGRENGVTVLHYLNSSGLKEMVEGTSIARKFKEIYACSFMYDENGTAVWPAVAVDFTAKTQFLFMINKGIDKITDNKRVNEYMPEKDRPVPFSQMIYFGDGDTDIPCMRLIKQQGGNSIAVYKARNKKKKDEAQKLIRDGRVNFACVADYTQDSEIYHIVEAIIKQIKSKSDFDNLQVKNHSQIMPK*
GCA_022487115.1	JAKVJI010000031.1	18	SEFIR	JAKVJI010000031.1_1	SEFIR__bSEFIR	bSEFIR	708	1628	-	JAKVJI010000031.1_707-1628(-)_1	MEKLTDNISPKVFISYSHDSGEHKDWVLKLATDLQHHGVNVILDQWDVRLGDDLPFFMEQGLSSSNLVLCICSDAYTEKANANKGGVGYEKKIITADLMTKSSANYIIPIKRNNKIDKIPTFFGATLYIDFNDDSKYFDNYRTLLARIYNEDIKLKPALGNNPFKTKELSSKISLGLSLGTVNFQDPALSGKVSFDYSKNDGDFLIGNGEYAFTTHWSTAGMGCIYCYRDKVRRIGYNPSFKDFPSRDSITKFDFSSRCRTINEGQIVILENQNNKFAAIKVTKIFKNVNDFGHLLNFEYQIYRDF*
GCA_022487115.1	JAKVJI010000043.1	19	Paris	JAKVJI010000043.1_1	DUF4435	AriB	275	1270	-	JAKVJI010000043.1_274-1270(-)_1	MSSRLKDHINSQYFEAANRLRSLYDRRKIVVYVESYDDVLFWRQVLGRFENNTRYFEIMLPVRGSYLERGKKAAIANMLSGVGRDMIACVDADYDYLIQGATETSKLINENPYIFHTYVYAIENYQCYAPGLHDACVMVTLNDHNIFDFEKYLFDYSQAIWPLFVWNIWFYRGSHYMDFTITDFNKIIEPGYFRINHPEEMINDMRRKIERKLRRLNKDYPQFLDQKDALINDLNRLGVRSDNTYLFVQGHHLFDKVVCPVVFKVSERLEQEQEEEIREQSVHAMQETTEMSSYKHSIENVTQMMKKNMVYQYSEPFQHLLKDIENYLANK*
GCA_022487115.1	JAKVJI010000043.1	19	Paris	JAKVJI010000043.1_2	AriA_WP_163211684.1	AriA	1282	2130	-	JAKVJI010000043.1_1281-2130(-)_1	MQKYADYIKRIEIDSLWSGVKHIIWDLDRKVNVLSGINGVGKTTILNKVVKGLAQGGEFPSHLLKGVHLKVYPEDAKWIRYDAIRSFERPLVNSELTSQLNIPMGTEMDFQIYNLQRKYLDYQVNIGNRIIQVLQCGGPDAAKKAEKIAEPKKIFQDMIDQLFVSTGKKIIRSENEIRFSQMKETLVPYMLSSGEKQMLCILLTVLIEDQKPYVLFMDEPEVSLHFEWQKQLIDLVLKLNPNIQLIMTTHSPAVIMNGWMDHVTEVTDITVGSHSPEKTDDK*
GCA_022487115.1	JAKVJI010000045.1	20	DMS_other	JAKVJI010000045.1_8	Orf5_00002	Orf5	11321	14353	+	JAKVJI010000045.1_11320-14353(+)_1	MANELQPLSLLFQNRLFRIPDYQRGYAWLQQQLVDFWDDLVNLQPDRYHYTGLLSLKPLKSKETVSWGEDLWLVENGYKPCHIVDGQQRITTFVILLNEIVIFVRGLDENKDKSDKEITLGYETVEEIVSKYICRKRPPNGVVTTYLFGYEVDNPSAEYMKYKVFEEPYSGAVNETYYTKNLKFAKNFFAENIRKLYAESGADGLEAVNTLYKKLTQRLMFNLHEIDDDYDVFVAFETMNNRGKKLTNLELLKNRLIYLTTLYEDDVFDEKDKSALRKKINDAWKEVYYQLGRNKSVPLSDDDFLRAHWIIYFRYSRKRGDDYIKFLLNKFSSKGIFEKTPVLVEAETEAAISDDVAESDDAENVDTEEPETIEVSKLQPKEIEEYVNSLKDMAKYWYDTYFPFESSNLTIEEQKRVDRLNRIGIGHFRPLVTTVISRRDITASSRVKIFEAIERFIFVAFRLGNFNASYGSSDYYRAARQVYVKEIDVDEVSKEIYDRTTNDIEFASQNFVTRIEKYFSTGNGYYDWNSLRYFFYEYEAKLAEKNNIDRFCTWSMFTKSEKDKVSIEHILPQTPTKFYWRNMYRQFKDSEIKMLSGALGNLLPLSQSVNSALQNDSFEDKKHSKTTGRRGYENGSHSEIEVSKLQDWTAFEIYSRTERLLIFMQERWNLQFDEEQLEKLIGISFVKDGREIPEELEEVSANVPESEESAEGSGDDQKLQFWTAFVNYAYEHGRSSDIAKQKAAGRTYYDVHIGANGYHLFFSIPYGKRIKMGIYTYNVDTYNRLKELKDQIETEFGENLNWEYSKSTGTTRSIVIEEKADVFNPAEQPKIFDWIIDHFDRITTALSMAGEHLSISGDSSETRFEIRKRYWTYALTQIHEAHGNPGSFSNVNPSTDNWINGFFGIGGFYLCCVANFDSARSEVVFARAERSENKAAFDALYQHKSEIESKLGTVLQWNRGDDIKSSKVFIQLDNVSIENEDDWSQMAKFHAEWSKKFYDVIVPYITANWQ*
GCA_022487115.1	JAKVJI010000045.1	21	RM_type_I	JAKVJI010000045.1_4	MTase_I_00010	MTase_I	1733	4402	+	JAKVJI010000045.1_1732-4402(+)_1	MAVKKTQLYASLWASCDKLRGGMDSSEYKDYILTLLFMKYVTDKFKNKGAYEDIKVFDKVHDKDPDPEKRTGCSFDDFIALKGKKNIGEGMDKIIARLADENTDLKGVIDIAHFNDEKKLGSGKEMVDKLTDLIAIFQRPELDFSRNKAEGDDIIGDAYEYLMHKFATESGKSKGQFYTPAEVSRILANVVGISRCKDSNATVCDPACGSGSLLIRAIDAAPIPIMGCGQEKESTTAGLAKMNAVLHRKAEITIKSGNTFSNPQYLDKSDNSILERFDYIVANPPFSMKNWRDGLKEYGRFEGYGDTPPEKNGDYAWLMHILKTLKSNGKAAVILPHGVLFRGNAEATIREAIIKKHWIKGIISLPANLFYGTGIAACVLVIDKEGAANRQGIFMIDASRGYVKDGNKNRLRERDIYRIITTFNEQITTDPKYARFVPNDEIEIKNEYNLNITRYIDSTDPEDIQDIYAHIHGGIPAVDINSLSKYWDAFPSLKTELLTAISKKYYSLKVEHENIRQTIYKNSEFSEYGEKLDEAFAAWKTKEYPALSTLDEDVSARSLIVSLAEEILAEFENLTLIDKYDVYQVLLAYWNEIMNDDVSLIISEPDGYANARATDNIEEEITSGKKKGETKITGWEGRLIPKNIVIDAFFREEKNAIEEAENVVAETESQLSDLIESADEESSLADVAENGKVKAKDIEVKIAELTQHVETKETIELINLLELLPMQKKRLQAYLVGHPLCKSVVNEKGNATKTAIVDRLTVIRTVESVPESLQKDVNQLKEALELCGKVSEYDKIVKELYQALDEKCRARYETLTDDEILDLLVNRKWFDNIFSGISDLYAAISHHLTNRIIELAERYESTLPELEKDTTEYEAKVKSHLERMGFKWE*
GCA_022487115.1	JAKVJI010000045.1	21	RM_type_I	JAKVJI010000045.1_5	Specificity_I_00047	Specificity_I	4393	5550	+	JAKVJI010000045.1_4392-5550(+)_1	MGVRDWAERPVGELMIIETGSRNTEDKIDDGQYPFFVRSQTVEHIDDYHYDCEAVLTAGDGVGTGKVFHYIKGKFDAHQRVYVMSQFKDVMGKYFYYWFSRNFYNEVAKYTAKTSVDSVRRQMITGMIMPVPPILEQEKIVNALSDIDTLITGLQKLIQKKKNIRQGTMQMLLTGKKRLNGYSGDWVKINLAKNSKLKARIGWQGLTTAEYLDEGYSYLITGTDFQDGQINWNGCHFVNYDRYTQDSNIQVSNGDLLLTKDGTIGKVAYVTDLKRPATLNSGVFLVKPITDAYVAHFMFYVLESLVFKDFLQQLSAGSTINHLYQKDLVKFDLYVPPTKEEQEAIAAILFDMDSDIYKLEEKLSKYQKIKQGMMEELLTGKVRLS*
GCA_022487115.1	JAKVJI010000045.1	21	RM_type_I	JAKVJI010000045.1_6	REase_I_00005	REase_I	5566	8748	+	JAKVJI010000045.1_5565-8748(+)_1	MSIGDAEIKTQERVINFFKSPEILGYQYLGNLSDFQNKNIKEDRLRKYLRLKGYSDKLVDAAVTRLQQESGNFSRGIYDANKTVYSRLKYGIPVSESPEKPPVTVELIDEKEPLNNDFAIAEEVTVVEQQEKRPDLVIYLNGIAVAVIELKRSSVSVSEGIRQNLTNQKDSFIQGFFTTMQFCMAGNESEGLRYGTLLTGEKFYMEWKDDGFKEHEEERDPVDVRISVTCALIEDKLLKQIYAMFDKERFIDLIMNFVVFDKGIKKVCRYNQYFGIKRTQQRLNNLRTELHNPDRDQDKPMGGILWHTQGSGKTLTMVWLAKWILTHWQELNARVLIVTDRDELDEQIEKTFTGVDENIVRTKSGKDLLNRLNAYDDSLICSLVHKFGRRGGEATENDYDKYIEELKASLPDGFETKGNLVVFVDECHRTQSGKLHMAMTTIMPNAIFIGFTGTPLLKKDKKISIEVFGTYIHAYKYNEGVTDGVVLDLRYEYRDVPQDLSSQDRVDQWFEVKTRGLSSRAKAKLKEKWGTMQQVYSSRSRLEKVAWDIIQDFNMKPRLMDGNGNAILVADSIPTACKYYEIFQQMGFKKCAIISSYTPNKGELRTDTVSDEDNTETFLKYDTYLRMLGLDPTNLPKSAGSIQAKVEEFEKEAKRKFVEEPANMKLLIVVDKLLTGFDAPPCTYLYIDKNMQDHSLFQAICRVNRLDDDSKDFGYIVDYKQLFGKLQTAMKDYTSGAFEGYDPEDIKGLVKDRHDEAISYFDEVYDAVEELCEGVEEPREDLQYIHYFCGISGQSEENDEIYARLREKLYRLVSSLVRAFAEAKPYLVDDIPSGKLNEYDKKVTFYIELKKTIGTASGDFLDLKAYEPDMRKMIDNYITASDAEKIGDFDDLTLLDFVAKQGEALAGEGDDGHKEGAAEAIENNIRRKVIEKVTVNPRYYAKMSEILDKLIEERKQGVLDYTQMLEEYIKLARDVDCPEDNDKYPESIRKSKALMAIYDNSGEDEKLALKIYKAVKKQALSGFRDNQVVVRRIKKALFEILGDDSEVERIYKIIEKQEEL*
GCA_022487115.1	JAKVJI010000049.1	22	DMS_other	JAKVJI010000049.1_2	BrxB_00004	BrxB	934	1542	-	JAKVJI010000049.1_933-1542(-)_1	MKSMTIPELYDYLCSPQFQDAKSGNIFYNYYIYQYPARQEYEIRRQIREFQKQLRRPAHFINAVLMDLFEVFCDYLKAENFGKQNLLDMTFQEEKDTPDEVTSELTYEANSDEFFSFVHDRILQYIQEDDGYKHPYVFVYGIGKMFPYLRSNVFLNGYEKYNDTDIYKIILFYPGHSVGNSFSLFDTLPDEHTYRAILLVNE*
GCA_022487115.1	JAKVJI010000049.1	22	DMS_other	JAKVJI010000049.1_3	BrxA_00010	BrxA	1539	2171	-	JAKVJI010000049.1_1538-2171(-)_1	MNKINSPYRSITGCAFQYYEYQRLLPLLMDPDSERLLKEEVEQNRFLQINAHTARIRFVTEFKHRFSAVPRAFWKQWETLSEEGQRAGLFYAILKTYKLVFDFHFDVTVRKWNSIDHQLTKSDLMIEMNEIAAKDVFVDSWSENTKNRCVSQYLTILRQTGLLEGKENQLHPLHLSSVNSGYYFRSGEEWFFDACLLYPYEVKALKSQLL*
GCA_022487115.1	JAKVJI010000052.1	23	cbass_type_I	JAKVJI010000052.1_7	Cyclase_00036	Cyclase	7125	8408	-	JAKVJI010000052.1_7124-8408(-)_1	MSLMDDFKKFCEEISLSNYSDMQTSVGEIAKKLNKRYYEADSDSESHIYIVGSVGRKTAINKTSDLDVIFDLPNDVFTRFNSYADHGQSKLLQEVKDVLKERYSRTDIRGDGQVVVIDFSSYTVELVPSFKQTDGRFKYPDTNEGGSWKFTDPLAEQREAKNTEVKSFYNFFNFCKMVRIWKKCSGAVMGGLLIDTLCYQCFGDNDNYFLKGYSDYYEILVELFKYFKELNKDQVYWNALGSNQQVVNQDGGSFIDCAKDTYDILNEAESEDDKYSALKNVFGSTFATDYIPKSDSARQEEFIDQKFAVDLKFKLKIDCTVSQKGFRTFNLREALRQPYYKLKHDKTLTFTITSCDVPIPYNIYWKIRNVGDEASRREMIRGKIFRNNTGTQVEHSIFKGPHYVECYIVKNDICVARDRINVPIDLY*
GCA_022487115.1	JAKVJI010000052.1	23	cbass_type_I	JAKVJI010000052.1_8	Effector_00034	Effector	8392	8964	-	JAKVJI010000052.1_8391-8964(-)_1	MVNKWETVELQVENAYARVTWSHKIQEKQADIYQREYKFLRITDIAASAMTAAGIMTVLFVDQTWIKLVSAIVSFASVFISLYLNYFDLSKLTKLHKETANQLLAIRNKIEILLTEIRIENRSSQEIIDDYKKTIETLNDIYKNAPQTTDKAEKLARNALNEKRDNSFSEDELNTILPGGLKRSKNELDG*
GCA_022487115.1	JAKVJI010000058.1	24	PDC-S53	JAKVJI010000058.1_4	PDC-S53_WP_100254688.1	PDC-S53	2586	5318	+	JAKVJI010000058.1_2585-5318(+)_1	MVSITDRIKNTDEIICRYLDQVDAASRGVISQDILAHLTDLVEHIMLRLYASNDCMDDTEENIKRAIEYTQTNHNLKQLYRFHYFLQTITVHYALDEDNSERLMLKYYRYLIEIKNISRQYLGIHILHNLNKFPLNLDKSLQEYYGKIAERIECYNEHPNCANDRYYIEKIKPFFVNEQIYSEVTFTPANDKHNKTDRLIAFTKLKIMSNYACKFHLVSENIEILGTTMPISVIDSWEISIRNCEFKNFISIITGACVDAPKGEQRVICNYMTQTGYSLDEVINFPDDIYDQVTAQWKASLKRSVFTNRLNCCKDIVKNSLPGQNVLRYLLYSMDNVLIKDQKSFNQNSSLSNLYLQYGCRPFDEMPFFNSLKGHLLKLSSVFYCIPPQNHKSEMLARKVKINTEVKGRLFTPVSELEDSFQDIPGLVSDFEGALYYKHRERSKLVIDDGQIYINGYKEDTCSIIRKLCELSKEGIPNFADDVDLWMLLDDYEIDCDEKKEILSRMFAESKVAIIYGSAGVGKSTLINHVAHYFEDKQKLFLAHTNPAKDNLQRRVDADNSQFLTIARFTKSKSLPTEYDLLVIDECSTVSNEEMVAVLNKATFKYLLLVGDTYQIDSIQFGNWFSAVQYFIKPSSVFELTKPYRTDNQDLLELWSNVRKMEDDTQGLINKRSLSLNVDKTLLTTINPNEAILCLNYDGLYGINNMNRFLQQNNTNPPIYWGIQCYKVNDPILFLESDRFSPLIYNNMKGRIIGINILDTGQLDERIVFDIELEKKIDEDTARLTELEVLPNSTEENTVIRFEVDKIKSTDEDDDSSTSRTIVPFQLAYAVSIHKAQGLEYDSVKIVITDEVDELITHNIFYTAITRARKELRIYWTPEVEAKVISRIKPRDMTEDIEMLKKYLSDLKES*
GCA_022487115.1	JAKVJI010000058.1	25	RM_type_II	JAKVJI010000058.1_6	MTase_II_00083	MTase_II	5609	6790	+	JAKVJI010000058.1_5608-6790(+)_1	MANTESLQSAKENKYDEFYTQYDEIQKEINAYLEYDKNTFRNKIILCPCDDPEWSNFTKFFAQNFENLGLKKLISTSYSSESKAKKYNHKIEYYHQITLFEHDSPEFDESKTDTHGKIYILDKDKNKSGRIDIDDLQFSYLEGDGDFHSDEIIKLRDDADIIVTNPPFSLYRDFVSWIFDAKKQFIIIGQQNSITYKEIFPLFKNNKMWSGATSSNADMVFKVPKDYDIAPKDREKAAKMGYVGDYTRMGNTCWFSNIEHGRRHQYTKCMSMADNIKYSKHKDLKELGYLKYDNLKDAIDVPYVDAIPNDYSGLMGVPATVMHQFNPEQFEYVGIGTGDRGKEIGVTRNYRGRTDMAVTYPDGSHKCPFGRVVIKYTDKWINSHSEISWKGNR*
GCA_022487115.1	JAKVJI010000058.1	25	RM_type_II	JAKVJI010000058.1_7	REase_II_00020	REase_II	6793	7956	+	JAKVJI010000058.1_6792-7956(+)_1	MITQLRTDLTIKEICDGFVYNEYEGKGLYGLSGRLTIQPEYQRNYIYAAENKEIAVVESVLKGYPIGLIYFNKIGTDKFEVLDGQQRITSLGRFLTDKFSIKGNNDVRQYFSSIAKDLQEKILNTKLTIYICEGSESEIKEWFRTINIVGIPLNEQELLNAIYSGPFVTAAKEEFSNSQNANIQKWSAYISGKANRQDYLHTALDWVSKGHIEDYMGKHRQDCDINELKTYFSTIIDWASTVFIDVKSEMQRLEWGRLYETYHKNAYNPTEVSKKLNELYGDIFVTDAKGICEYILGGCQDTKLLNIRVFDDQAKRTMYYEQTSYAAKNHVSNCPLCAIGNDANKERIWKLNEMDADHVTAWSKGGTTTIKNGQMLCKTHNRAKGNR*
GCA_022487115.1	JAKVJI010000061.1	26	AbiL	JAKVJI010000061.1_8	AbiLii-1	AbiLii	7745	8413	-	JAKVJI010000061.1_7744-8413(-)_1	MPREPQKLVRPGGHLHPQKFIVIASEDSKTSPKYFSALRDSDKFNESGIIEIIQLPPRTHGGNSPRDIKKQILDEESDTNFRAGDEFWVVSDRDQWETIHHIDFDRFADECAKEKNMYWALSNPCFELWLLLHCTDLSIFTKTELTEIYRNKRITNHKNTIEKVLDRFMPKGRGYSKTGSKKLFIPNVEKAILRARSMSVPGELYPHKLGSDVYKLVEELIK*
GCA_022487115.1	JAKVJI010000061.1	26	AbiL	JAKVJI010000061.1_9	AbiLi-1	AbiLi	8416	9786	-	JAKVJI010000061.1_8415-9786(-)_1	MLIRFSVQNIYSFRDKVTFSMLPGLERLKPEHKSGPVDGISLLKTGLVYGANASGKSNLARIISFGKFLVLKGFKPDSPISYHPFKLDVSTREAPSQIEYEIQTHGANYAYGFVFSAETIKEEWLYKISRKKEIKIFTRDAGGFDLNYLVKKNSSEDERMFIKSLAKSTLDNQLFLNKVLSSKIEGNISDISDITNVIDWFQNTLQVIFPDDKYNEGIKTELTNNAKTKELFCKLLKYFNTGVDDVCLQEVDLRKINIPEVVINHIKDDLMAAKSRNMKVTLSTAFNTYFIALGKGGEIKATKFMTVHNVKGSDKPIYFDTESESDGTNRIIDYIPVLQDLILKDKVFVIDEIERSLHPNLVYDIFKLFLTFCKKRKSQLIVSTHESSLLTQKLLRKDEIWFMVKDKEGGSHLSSLNEYMVRFDKSIRKDYLLGRFKGVPDLGNKYDIEDLFKEGD*
GCA_022487115.1	JAKVJI010000061.1	27	PDC-S01	JAKVJI010000061.1_5	PDC-S01_WP_099993690.1	PDC-S01	4963	6264	+	JAKVJI010000061.1_4962-6264(+)_1	MKRDIYKKLVEWKNSDNRKPLILNGARQVGKTYILREFAQKEYEKYAYFSLDRDQRAAAIFNGGGTANDILLSLSAISNIDITPENTIVILDEIQDCPKALETLKFFCEDAPDIHVVVAGSLLGVSLHDGVSYPVGKVDELRLYPMTFLEFLDAMGKEKLAQTIREGNWNVTNLLHDEYISLLRQYYYVGGMPAVVFAYVQQKGLQEVRNIQRQILSDYRRDFSKHAPAREVPRINMVWDSIPSQLAKENKKFIYGAMKKSARASDFELSIQWLIDSGLVYKVTRVRSPKMPLKFYEDFGTFKLFMLDVGLMGAMTDTPAGDILVGNQVFCEYKGAFSELYILTQLIAQEFPVYYHSVDNSTIEIDFITQIGSRVVPIEVKAEVNVKSKSLRTFISNNPTLRGLRFSMLPYKEQEWIVNLPLYACCCLGNFNS*
GCA_022487115.1	JAKVJI010000063.1	28	RM_type_I	JAKVJI010000063.1_2	MTase_I_00018	MTase_I	858	2684	+	JAKVJI010000063.1_857-2684(+)_1	MDSKQLKNLENRLWEAADQLRANSSIGAHDYTAPVLGLIFLRFATLKYNQFKEDITKTYLASKGKRNERSKEEIAVEKCGFYLPEEANYDSLLRMPKESDIVSAIRKAMQAIEQSRPELQGCLPDAEYEKLKQTDDNKNVHQDLAYELLKIIDSIPEDMTGDVFGKVYEYFLGKFASAEGSKGGEYYTPTSVVRLMVEMIEPYAGKILDPACGSGGMFVQSAKFIREHRKAGTNDEDLKVYGVEKEANTVKIARMNMFLNGLRSEIFNGSSYENDPFNSYGNFDFVMANPPFNVNDVNMETVKDQKRFNEFGLPHNKTKSSGKKAQKETVPNANYLWISLFATSLNEHGRAALVMANSACDAGKSEAEIRQKMIESGIISSMLSLPSNMFYNVTLPATLWFFDRARTNDSNILFIDARNVFRQIDRAHREFTEEQIHNLACIRHLYQGDRDYYDLLVERYKKEIDERITLKDEAQTILESCQQEVAKTEKVSAQQKKAMKTADANLKNAKESLEYMQDQYRWLMERFPDGKYVDVTGLCKAATIEEIRNQDYSLNPGRYVGVVVEDDSLTQEEFRQEMKQRNQELNELNEKANDLMKKINDEMKGLLG*
GCA_022487115.1	JAKVJI010000063.1	28	RM_type_I	JAKVJI010000063.1_3	Specificity_I_00113	Specificity_I	2681	3832	+	JAKVJI010000063.1_2680-3832(+)_1	MIWKKMTFGNFVNCNPTIKAKRDTFVENCDMEDIVPSYKFLYPQKGKIYKGSGSKFQNGDTVFSRITPCLENGKIAQIKGIKGKVGIGSTEFFVFRGKPQVSDNDFVYYLAKTHYIRKSAENSMVGASGRQRADLNFIKNLKIKVPKDIIDQQKIAQILSHYDDLIEVNKHRIALLEKSAHELYKEWFVRMRFPGWEKTRFVDGIPEGWKEKTLEDFCRIFTGRKDVNASEKNGNYLFFTCGEIPLRINSYIHEGPAIIITGNGSYTGRTSFFEGRFDLYQRTYACVLKKDINPYFIYGLFQFVNNSLKEEISTKLHGAAIPYIVLNDITHFHFLFNNKILEEFSKISRSILHEIQITKNINFLLRKICDRLLPRLMSGRLEV*
GCA_022487115.1	JAKVJI010000063.1	28	RM_type_I	JAKVJI010000063.1_4	REase_I_00001	REase_I	3853	7143	+	JAKVJI010000063.1_3852-7143(+)_1	MQNYIYEDNIERQCCELCIKPNCYDHHYSSNCITKPVVNAWPGRRSMTEVLDMETLRKKLKQINGIATNRIDGISDSEVDEAVKFLTNYDRLADDRQINRTMTGYLQHGVEVGVMQNNGKNEPKTLNFIDYKHPERNEFNVVNQLWIQGEKNILRPDVILYINGIPVVTIELKNASVDVKKAYEDNLIRYREDLKQLMHYNVFLVASNGIETRIGGTYSSWEFFFPWLRLKDGAKVDRKEIRETRSSLSFAIYGLFNKQNLTDYIQNFILFYNDNKICAQNHQFLGVNQAFERLQHLTTSSDISKEERNKAGVFWHTQGAGKSFSMVFLARKIELKLKGDFTFLVITDREDLDDQIYRNFLHAGFMKENCKCRPKNSSQLRAMLTDNNRIIFSLIQKFRYDKGLPYPVLSTRSDIIVFVDEAHRTEYKDLAENMRTALPNARYMAFTGTPLFGSKQMTNKWFGETVSEYNFNDAIADGTTVRLTYRNHQPEVENDNPTFNEDFAQILEDDNLSNEDQLKLSDQYAQQMEVIKRPARLDMIARDIARHFHNRGYLGKGMVVSVDKFTTVRMYDLVSKYWKEEIQQVNKQLKKLRPGSEEWNELYQRREWMQGTQMAVVVSEEAGEEAKFAKAGLSIKSHRDLMNWVDPDTGAELQDRFKNAEDPLRLVFVCSMWLTGFDVPTLSTLYLDKPLTGHTLMQAIARANRKTDVMILGESKNAGEIVAYSDIFSQLRKAIKQYGDTGNEVETDDTNEDTPTPNEPVDVEHIYALLKQSINDCLAWCKNELEIDLHLILQKHDTFSKIADFDLFANKIISKMEYRRQFYLYDNLIEEFYNEARPDIMKTGSQFDMAKVIAYLRKVIDNNAGKRDLDTARHRIRELLDMSIVPKVAEPNYSIKDDDEEIDLSQLSLDQIRQAFKQSSIQNVELEDLEQFIQHKLEVMLDENVERVPFAERFQHIIDEYNAGAMTSLQTLNELLNFVNRMNEEEKRAAKENLSEEQLELFDILKKEKMTKEEIVKVKAAAKNLLNVLQKDKTKLFPVDWYKDTQLRTKFSGFITDQLNATLPESYDRKVFIEKRDKVYNVYLAKAFHGNMVFAL*
GCA_022487115.1	JAKVJI010000066.1	29	RM_type_IIG	JAKVJI010000066.1_2	REase_MTase_IIG_00033	REase_MTase_IIG	3556	6807	+	JAKVJI010000066.1_3555-6807(+)_1	MIRLKKAEFVSYIKNNEFYPLFNEIGWNNHRGDSHLADITVNDVTYTFTAIAERDGFQILTCQVEQIPIASVYKKIDTKLRRYAHDYICIYFIPNTCHHLWVVPVNKVEKRDLVGVEYSNTKQSEFLYEKIDGFSFEPGEHTTIVDVREKVQGVFAVNSEKITKKFYDEFKKQHTTFARFIEGIDDEIDVKDNKNKQWYTSIMLNRLMFCYFIQKKGFLNGDVDYLQHKLHEVQKQEGQDEFFAFYLDFLIQLFHDGLNAPVHDAAFQQKFGCIPYLNGGLFDYHQLERQYQNIRIKDEAFQSLFDFFDKWEWHLDTRVSASGNDINPDVLGYIFEQYINDRAQMGAYYTKEDITEYIGRNTIIPFLLNKVKETSSEKSFAPDGEVWKMLQKSGTTYIYDAAKHGYSTDWKERLPKEISIGLDTTQPDLLQRRSHWNEKTSEEFALPTEIWRETIDRLKRCDEIKSKIETGAIHEVNDFITYNLNLRSFTYDLLANTKDHLLIEHFYHALQEITILDPTCGSGAFLFAAMNILEPLYEICIDRMETFHEQNENLFKEELNEISNKYRSNIQYFIYKSIILRNLYGVDIMVEATEIAKLRLFLKMVAVVEVDKQAENMGLDPLPDIDFNIRCGNTLVGYATEEQLEHSLVEKDIFATVEFRNKVEDEMQKVAKTYKRFKEVQLLQTENLEIFKQAKKDLENRLQKLNNLINHHMFKSETSEDRISYVSWLKSHQPFHWLAEFYDIIQGNRGFDVIIGNPPYVSKNQIDYLSNESFKCSDLYGYVIKRVLQILAPKGIHGFIVMHNLAFSRNFTEVRKLLVKKRGSQWYSFYSRIPSGLFSGNVRVRNCIYILSSEGEKRYTSRLHRWFTVQREILFSSAIQYNSFEYTDVIPMLDSEVVQSIYENKVGSSISILEDRLNGKELYYKKVGYNFLSISNVKPDAFDLNRNPSDQTELGGLKIKRRYYKYIQLLSCGKFYLTKWLTYGDDFHLTGKDIESFVFPFDKISDEDKLKLDALYEEFSKKLPSTIQYKLNAGIKVGTFNTSELWTITDKSDIIFLSYLTDNPLLIHEAIENHIAKCVVTNK*
GCA_022487115.1	JAKVJI010000068.1	30	PDC-S32	JAKVJI010000068.1_2	PDC-S32_WP_143278579.1	PDC-S32	263	1084	-	JAKVJI010000068.1_262-1084(-)_1	MPLFSERYGYTKPSDVIIREQITPEIQNAICSCFDRMRQNIGQLYYKGLQRYLWTEFLHKREFLFEVKSDLFVATDYLENETIQWYWKLNLVDKSIEYLVAQSIHYVKYFIADLNHEFELLHFAYRVVNNIIVEITSKEEIKSIESAISTNGNSVKIHLETALQLYAKRPDGDYRNSIKESISAVEAICREKTGEETLGKALKNLEKSGIHIPSMLQTAFDKLYAYTNQPDTGIRHALMDDTDNYTPSAAEAQFMLVSCSAFINYLTMKEAKG*
GCA_022487265.1	JAKVJA010000001.1	1	PD-T4-6	JAKVJA010000001.1_220	PD-T4-6_WP_011718859.1	PD-T4-6	232492	234528	-	JAKVJA010000001.1_232491-234528(-)_1	MIGTTLGNRYEVLEKIGEGGMAIVYKGKDKLLNRNVAVKILKEEFSSDTEFVKKFKREATAAASLSNNHIVNIYDVGSDNDINYIIMEYVSGKTLKQVIKENGKLAPNKAVELSIQIVKALECAHKNNIIHRDIKPHNILVTDDGTAKVTDFGIAKASNSVTITNSNRIMGSAHYFSPEQAKGSFVDFRTDIYSLGIVMYEMVTGRVPYDADSPVSVALKHIQEPVVPPKELDENIPDSLNKLILKAVEKEPIRRYQTMTAMLLDLNKIQNNQNPNIVDDDFEEDMTRIMDPADVNNAISAANNQNDKNNDNDDDEEELEDSVPSKKNILDPKKKRNILLAALAVLIVVIGFIVGYNKIYSGVAETTVPNIVGMKQSDAKSTVEAKKLKFVVAGKENSDKPKGTVIKVLPKAGTKVKVNSEVRVSISGGKKQLTVPNVVGTDLDTAKDIITKSGLNVGDISYKYSDNVSSGDVISQDPQSDSNVDDNSSIDLIVSNGPEIKYATVPDVTGRNIDEATSILENAGFKVAPSQVDTPDSSLAGKVSSQSAVGSQKQGSTITVSYYKYVEAASSNDQNDNGDKSGSQQGSGSSSSGGSQQGSGSNSSGGSQQGSGSSSGGGSQQGSGSSSDGSQQGSGSSSSGGSQQGSGSGSQQGSGSSNSGGSQQGSGSSSGSGSHNKN*
GCA_022487265.1	JAKVJA010000003.1	2	RM_type_I	JAKVJA010000003.1_42	REase_I_00009	REase_I	47828	51037	+	JAKVJA010000003.1_47827-51037(+)_1	MNEEQFETELIQYITSGTITKPEHLEGTRDFMVSEKPADYCVKTKLWKYEPKIKTTEKLWDNFKEILEQHNQNTLDHPLSTVEFNQVKKIISDIQTPYEAGQFLYGLNGVSQIEIDLDDGRHVFLTVFDQKQIGAGDTLYQVVNQIERPAIITGKQNRRFDTTLLINGLPIIQIEEKRDTRDVNEALNQMHQYSEENQYGDIFSTLQILVAITPNNVKYMANTTPDKFNKDFAFNWQRKSDNTIVRNWKEFADSMLSIPMAHQMATNYMILDGTKNKQMLKVMRPYQVYATQNVIEKLKQVDFELGTNKVGYVWHTTGSGKTITSFKTAWLASRMPKIDKVVFVVDRIALTKQTNENYRAYDPDASEDMIGSVQNTYNTNDLSRKLKSKDNNIVVTSVQKLDTLVKRKSFKAPNKNIVFIVDEAHRSTGSENFEKIQKAFKKSAWIGYTGTPMFDETTSGLRTEDIFGSLLHAYTIREAIADRNVLGFKVDFETTIDEEQMKLQYLPNFYREHYPKWTEQKIIDKINNLSQEDMDDAVEPSFYDENPDHIKLVVEDIFKNWRNRSNGGKYNALFTTHVGGGKASTPMAMMYFNEFQRVNDENRKNGGQTLKVAVTFSQNSSNNDSMLATNQSLHDAIKAYNKEFGTSFGMDDAAGYTQDVTSRLKKTATDKNFLDIVIVVDQLLTGFDAPELNTLYVDRTLKGAGLIQAYSRTNRIADMQEKPWGRIVNYRWPAQNEKLMNEALAIYANKDSAILSENEQRKSNQKDGIIAKSFGDVFNEVKEVVEKLDSLTNEFQQLPPSEKQKEYMFDLLRNYNVGMAKLKQYTPEEVDGNTVGFNYDNPDELVEKLGMTSVQEAMLTTVLTNELKQHISKEKKIPFYQIELRMTHVKDVKIDYDYLTELVERLLNQVHEGKSQEAQATKQKIDQFANGLEDRNYAVKVMNAAIAIIKGHFPTEGYNLKYPVKLRDSEQIIQAANNVSLDRMFLDFRVKWGITDIITSAQMRELFSHHRYGLQDLDDTGQIRDIIAKASVDYKMLAHDEEIQSLSKIKYRNGLREAIYELADEQAES*
GCA_022487265.1	JAKVJA010000003.1	2	RM_type_I	JAKVJA010000003.1_43	Specificity_I_00073	Specificity_I	51110	52291	+	JAKVJA010000003.1_51109-52291(+)_1	MDKNKANVPKIRFPGFTDPWEQRKLGEVTNSYSGGTPSVGKSEYYDGDIPFIRSAEINSDITELFISESGLNNSSAKMVEIGDILYALYGATSGEVGICSITGAINQAILAIQPKDNYDSQFIMQWLRSEKQNIINKYLQGGQGNLSGSIVKDLQIKFPNYDEQVKIGKLFAQLDNLITLHQRKLNHLQDKKKSLLQKMFPKNGEDFPELRFPGFTDPWEQRKLGDMVPITMGQSPNGSTYSDIPNDYILVQGNADLKNGWVTPRVWTSQVTKKAEAGDLIMSVRAPAGEMGKTAYNVVIGRGVAAIKGNEFIFQSLVKMNGEGYWKKFSCGSTFESLNSDNIKNAEIMIPNLDEQAQIGVFFKNLDTLIALHQRKLNHLQEQKKALLQQMFV*
GCA_022487265.1	JAKVJA010000003.1	2	RM_type_I	JAKVJA010000003.1_44	MTase_I_00005	MTase_I	52324	53913	+	JAKVJA010000003.1_52323-53913(+)_1	MSNNLQTITSKLWAMANELRGTMDASEYKNYILAFMFYRYLSEHQEQYLVGNNVIDVADGQSTNDAYLKQAVGADLDDYLEDISSSLGYAIAPNDTWESLINKINDAQVIPSDYQTIFDNFNKNAELNREAVKDFRGIFNDINLGDSRLGSSTNERAKSLNNIVKLVDEVEYKGDDGRDILGEIYEYLIGKFAASAGKKGGEFYTPHQVSKILAKLVTNGVEKSNEFFNIYDPTMGSGSLLLTVGQELSDGIPMKYFGQELNTTTYNLARMNLMMHNVSYNNMTLNNADTLENDWPDGPDEKGIDHPRSFDAVVANPPYSAKWDNDKTKLKDPRFSDYGKLAPASKADYAFILHSIYHLNSDGTMAIVLPHGVLFRGAAEGKIRQTLIEKNYLDTVIGLPANLFYGTSIPTVILVFKKNRKTKDILFIDASNDFEKGKNQNNLIDKNVDKIINTFKERKNIDKYAHLASIDEIKENEFNLNIPRYVDTFEEEAPIDLEEVNRQLEQDNKEIAELEAKINEQLKILGVKI*
GCA_022487265.1	JAKVJA010000004.1	3	PD-Lambda-1	JAKVJA010000004.1_63	PD-Lambda-1_WP_005960421.1	PD-Lambda-1	41895	43511	+	JAKVJA010000004.1_41894-43511(+)_1	MKKKWYLQTWFIMVIFAFWFFIIPGIIGIVLLILSVKQDKLIKEEQKSLSLQIEKLKSESLDAKKEDLGKINIQINNSKEKLKNINGELNNITEMLHKNKNESIKFSSENESLLEQNNELMTKINEQQEIINKNAESINLAKELIAKKEKIEKELKEKQEELSIKREKISHELEEKQKELIVLDDELLFQSVGLYTPQYNLTSSTAYKAKLNEIRDSQKQMVKNKTAVSFYDGWVVEDSISKGKAMTNGNIKLILRSFNNECEATISKVKFSNVESMKKRINKSFETLNKLGERMKVSIEPEYLNLKIEELELAYEYEVKKQEEKEEQLEIRERMREEAKALKEIENAKKKIEKEEHHFQNAIKDINEQLSIAKQDEKSKLLDKLNALTLSLNQLGKDKEDIANREKNTRAGYVYIISNIGSFGENIYKIGMTRRLNPNERVRELGDASVPFKFDVHAMIFSEDAPSLENALHKKFNDRRVNRINARKEFFKVSLKEIEEEVKKNFNAVVEFTKIAEAAEYRQSLKIEHDINSSSIAS*
GCA_022487265.1	JAKVJA010000005.1	4	HEC-02	JAKVJA010000005.1_39	HEC-02B_WP_019882758.1	HEC-02B	45738	46250	-	JAKVJA010000005.1_45737-46250(-)_1	MVEIRESNMIFGDFEENKIFRIEKSKLHNKIGAGIKVVEFVLLRNVNELNFIEAKSSSPRPTKQNVIRFNEFIDEILDKFVHSFNLFYSAILKRNKDYGEINSNFFELDNSRTKLKFILVIRGHEIEWLLPISDALKKKLSYHNTIWKSEVIVMNDKIANKYDLVKENVE*
GCA_022487265.1	JAKVJA010000005.1	4	HEC-02	JAKVJA010000005.1_40	HEC-02A_WP_218962685.1	HEC-02A	46250	47278	-	JAKVJA010000005.1_46249-47278(-)_1	VSIESIELRNFTVFKDLKVNFSKGINIIIGENGTGKTQLLKAIYADIQISKSKNIDDISKYFKSANTNSVFFVKQLKPLFLEVKASKISNKSDKQYLMGKLNLNINGNNSLFGSDDECSYEISYPSQEIKCTFIPVKDMLTHSKGLVSMADKFKDFPFDKTLIDIIKIAGQWQLKEPPKIALKILPILENMMDGKVVIENEEFYIKKNNGEMVDFAVEAEGLKKIGLLWQLLMNESITEGSVLLWDEPEANINPKFIPNLVEILIELQKNGVQILLTTHDYIFAKYFEVKRSESDEIMYYSLYKSNDGIKCENNVNFGDLKNNTIMDTFIQLYKDEVERAMK*
GCA_022487265.1	JAKVJA010000005.1	5	RM_type_I	JAKVJA010000005.1_41	Specificity_I_00033	Specificity_I	47358	48590	-	JAKVJA010000005.1_47357-48590(-)_1	LPEGWKVEKLDTLFLDKFTGDWGSSDEENKGIFVIRTTNFTNNGKLNLDGVVTRCIDNKVIKRKKLQFGDIILEKSGGSDNQPVGRVIYFDKTDGIYICNNFTHVLRVNKKKAVPKYVMYFLLDVHKKGITKYFQNKTTGIRNLQMKRYLGLDIVLPPQEIQKKIVKALEKAEEILKKRKEVINLLDELVKSRFIEMFEEPKKNDRGWEVAELGKYLNVLTDYHSNGSYETLRDNVTLLDTPDYALMVRTTDLENHNFEKDVKYIDEHAYNHLKKSKVFGGEIIINKIGSAGKIYLMPFLNRPVSLAMNQFLLRFDENKVNHVFIYNLLLTPYMKVKIKEKVRGAVTKTITKDAIREIKIMVPPIQLQNQFADFVKQVDKLKFEMQKSLKKMENNFNSLIQRAFKGELFK*
GCA_022487265.1	JAKVJA010000005.1	5	RM_type_I	JAKVJA010000005.1_42	MTase_I_00004	MTase_I	48607	50103	-	JAKVJA010000005.1_48606-50103(-)_1	MLNSRIKSKIDKLWNNFWSGGISNPLTVIEQISYLLFIKRLDDIDNAKEKMANRIGKPYTSVFPEKLMKWSEFKHLDVNKMFDMVSQKVFPFIKNMGGKNSSFTAEMKDAVFMVPKPSLLQESVRIIDGINMEDADTKGDLYEYLLSKLSVSGVNGQFRTPRHIIRMMVELVDPTAEDRICDPACGTAGFLINSLEYILEKYTKPESVFKDEGGIVHRRIGDMMSSEEWEHFRTSMFYGFDFDPSMVRIASMNLMLHSIDNPNIVQSDSLSKRYGEENKYTLVLANPPFKGSIDKEDISKSLVKGASTKKTELLFIRLINRILDLGGRCAVIVPDGVLFGSTKAHKEIRKNLVENNSLEAVISMPSGVFKPYAGVSTAVLMFTKGGETNRVWFYDMTADGFSLDDKRNPVDDSDIPDIIENWKKVKSDRTPEPGKEDKWFWVEKKEIADNDYDLSINKYKEIEYEEVEYEKPEVILNKIETLEKEILNDIAELKGMVK*
GCA_022487265.1	JAKVJA010000005.1	5	RM_type_I	JAKVJA010000005.1_43	REase_I_00008	REase_I	50125	53433	-	JAKVJA010000005.1_50124-53433(-)_1	MSNFSFLNKKWPILAKLGEQSENYLNIDSNATMLKMRMFGENIIDYILAMYNVQSDRFDTQNDKIKLLRTTCINKAIPDLFDMVRRFGNKANHDGYENKKDALECLVSMYKISAWLYIRITKDTSIKPLTYKIPKYKLSGNEAYDIEAYTKEKEKIKEEHTEDIKSIKEQTAKLVQTEEDKRVQKEVESTLEFNEAQTREKLIDIMLKDASWDVNNEELVKLELPLNNHRGKGKTGYADYVLFNKKSNPVAVIEAKKTSVDPIIGRQQAVEYANSIEKIYNMRPVIFYTNGYEIYVWDDKYSEPRQIWGFYTLDDLEKLFFKHRYKRDLNKIQLDRNIAGRPYQIEGIKRVYERYQYGKRKALLVMATGTGKTRTVIAMTKGLMEANLVKRVLFLADRDELVRQAKEDKNSFKIFMPEEISCRFTGKNSDNREATLYFSTYQTMINYYREFSVGFFDLIICDESHRSVYKVYRDILEYFDSYIIGLTATPIDFIERNTFSLFSCDNGDPTFNFPIEDAWNHVPPYLIEPRVIDSTTDFLRKGIKYSEMTEEQRQQLDEEGYDGDEINYDKKELEKKVTNKDTNRYILRTLMENGIKVGDYIGKTIIFAKNKKHANILDSLFNELYPQYKGKLTAVIYSDIKDKSSLIDKFKDEDFPKIAISVDLLDTGIDVPEIVNLVFAKPVYSKVKFWQMIGRGTRTCENLFGEGQDKREFAIFDCYKNFDFFEMHVKGYELNPQKTSIQIRFEIVCRLLEKFKNEKEMDICRIFADKLRKDIDELPEESIEIKKSRKKIEQAKKKEYWNNLSNDFVKKLKLEIAPLTQWIENNDDSDAVKFDNSIYKIMFNNISNDKNNLIMEINDVIEKLSRLKLNLNQFDSSRELVKSLLQPSGWQNLSYERLEKIRLNLRELMKYKGEKANSFVVLDVKDTGQVAKEISSGSVLYGGNMEPYERRVKLAIEDKLNDQIVVHKIRKGEKLSQDEMKSIYSIFGEDFVYSIDELSGKTDIDKEDIVGIIRKFVGVDEAELNKRFEEFIQKHHSKMNSTQIKTLEIIKNDIAKNRGISFAALFSEPYTKFNQNGVDGIFGKMADDVFELIKPFRASYIS*
GCA_022487265.1	JAKVJA010000006.1	6	Mokosh_TypeII	JAKVJA010000006.1_122	Mokosh_TypeII__MkoC	MkoC	126919	131025	-	JAKVJA010000006.1_126918-131025(-)_1	MHEREKIENIFSYLLSLKNLNEKTIKDVYDYERVYWEEKFLNLSGCIINKNSANDSWIEINEKSAYMYDEFFKLYQESEKRGENFEIICGSGLICWEVDNEKIRYPLLETRMRIEFNNLKKTFALVPSGKTKFQSSIFEDIQKLNINSILDLEDKINNMNLDPRVKEDAKMAFSNIIACISKNGKIEDGYFSKDKVKFYNFPVIYNTFVIFVRKNNMRLWQVEINNILKKVREGYPIPETIKALVQENNDNQQKANKGEDMNEWKKVSQDVLFPLPANSEQKEIIKRISENYGVVMQGPPGTGKSQTIVNLVCHLLAHGKRILVTSQTDRALRVLIKKIPENIRPLCISLLGNDAESFKELSDSVRQITNNLSLDPKNMHNDAELLREQLKSCIENQKILYRKLKEVQALENETINYDSKKYTMVDIAKWVNKNSNRYSWIEDDVNIKNDMPISNQQFDLLTGLLGEVDKEQKLRFDSIKSVLDKFPENEKVYSTISNYKKLKADNKKAIENLKDWYIPYKHNCNYDELLKAIYDCRDNIIKLKGSMWEDIFKSYHQNEATRQVFKDVYYKSSNLLLMLTKISNDLRNHKVELPEESIDKFTKGFEIVYRALDEKKKIGRLFKIVHPECGYIFSKCTIDDRPLSNMDQAFVIKLFLQKRDILRKLKNVWINTMKDYGFQNKNFSKNDINILDIQENFKKLKLIVEWNQKYKVNILANIGKIVFPKSIDLYDIKTYDYLIECVNSMKNVDEYNEAKVYLNTIKKLMRSIDNDVNNQLESGNISEKLAEKLSTELKNIKEVNHKISLINDLTKKLSRICPNTTRKIVKYWDQSKNMYKSFEKAWQWSQWNNLLNKIGSLNPEKIEQKLEREKAREKLIIKELVAKSTWYNQIVNTKESQKRSLFSWMQAVKRIGKGRGKMVSKYRKIAQNEMEKCKEVIPVWIMPLNRVIENIKLNDNLFDVIIFDESSQSDIFSLCGLMRAKRAVIVGDDKQISPEVIGVDQKLVSSLIEKYLKDIPDRQWFDLQTSLYDTALRVFPNRLMLKEHFRCVPEIIRFSNDIVYSGDIKPLRYPSLRETFNPPINAIKVDGKRDTRKPINNIEAEAIADKITECCKNKKYNGMSMGVISLLGEAQGNLIETILRRKIGVKEMINRRIVCGDAYSFQGDERDVMFLSMVISNNVKFAPLSRDNDMRRFNVAASRARNQMWLFYSVNLEDLSEECIRYSLLNYCLNYNKYSIHKKNLGQVFQSDFQKDVYTIIKNAGYRVKPQIKIGKYNIDFMIEGSRNRVAIICDGDELEEKYNFKENIERQLDLERVGWTFLRIRGSEFYLKSETVMNKIFNKLDSIGIKRYRAQINSSNSSEETKNLKAV*
GCA_022487265.1	JAKVJA010000006.1	7	PDC-S37	JAKVJA010000006.1_122	PDC-S37_WP_026770543.1	PDC-S37	126919	131025	-	JAKVJA010000006.1_126918-131025(-)_1	MHEREKIENIFSYLLSLKNLNEKTIKDVYDYERVYWEEKFLNLSGCIINKNSANDSWIEINEKSAYMYDEFFKLYQESEKRGENFEIICGSGLICWEVDNEKIRYPLLETRMRIEFNNLKKTFALVPSGKTKFQSSIFEDIQKLNINSILDLEDKINNMNLDPRVKEDAKMAFSNIIACISKNGKIEDGYFSKDKVKFYNFPVIYNTFVIFVRKNNMRLWQVEINNILKKVREGYPIPETIKALVQENNDNQQKANKGEDMNEWKKVSQDVLFPLPANSEQKEIIKRISENYGVVMQGPPGTGKSQTIVNLVCHLLAHGKRILVTSQTDRALRVLIKKIPENIRPLCISLLGNDAESFKELSDSVRQITNNLSLDPKNMHNDAELLREQLKSCIENQKILYRKLKEVQALENETINYDSKKYTMVDIAKWVNKNSNRYSWIEDDVNIKNDMPISNQQFDLLTGLLGEVDKEQKLRFDSIKSVLDKFPENEKVYSTISNYKKLKADNKKAIENLKDWYIPYKHNCNYDELLKAIYDCRDNIIKLKGSMWEDIFKSYHQNEATRQVFKDVYYKSSNLLLMLTKISNDLRNHKVELPEESIDKFTKGFEIVYRALDEKKKIGRLFKIVHPECGYIFSKCTIDDRPLSNMDQAFVIKLFLQKRDILRKLKNVWINTMKDYGFQNKNFSKNDINILDIQENFKKLKLIVEWNQKYKVNILANIGKIVFPKSIDLYDIKTYDYLIECVNSMKNVDEYNEAKVYLNTIKKLMRSIDNDVNNQLESGNISEKLAEKLSTELKNIKEVNHKISLINDLTKKLSRICPNTTRKIVKYWDQSKNMYKSFEKAWQWSQWNNLLNKIGSLNPEKIEQKLEREKAREKLIIKELVAKSTWYNQIVNTKESQKRSLFSWMQAVKRIGKGRGKMVSKYRKIAQNEMEKCKEVIPVWIMPLNRVIENIKLNDNLFDVIIFDESSQSDIFSLCGLMRAKRAVIVGDDKQISPEVIGVDQKLVSSLIEKYLKDIPDRQWFDLQTSLYDTALRVFPNRLMLKEHFRCVPEIIRFSNDIVYSGDIKPLRYPSLRETFNPPINAIKVDGKRDTRKPINNIEAEAIADKITECCKNKKYNGMSMGVISLLGEAQGNLIETILRRKIGVKEMINRRIVCGDAYSFQGDERDVMFLSMVISNNVKFAPLSRDNDMRRFNVAASRARNQMWLFYSVNLEDLSEECIRYSLLNYCLNYNKYSIHKKNLGQVFQSDFQKDVYTIIKNAGYRVKPQIKIGKYNIDFMIEGSRNRVAIICDGDELEEKYNFKENIERQLDLERVGWTFLRIRGSEFYLKSETVMNKIFNKLDSIGIKRYRAQINSSNSSEETKNLKAV*
GCA_022487265.1	JAKVJA010000010.1	8	DMS_other	JAKVJA010000010.1_4	MTase_II_00039	MTase_II	1760	2515	+	JAKVJA010000010.1_1759-2515(+)_1	MNSFISWIGGKKLLRKEIVKRFPEKVNRYIEVFGGAAWVLFSKDKLANMEVYNDINGDLVNLFRCVKFHCGELQRELSFMLNSREMFYDFASQYNTRGMTDIQRAARFFILIKTSYGSDHRSYGCVKRNVNTMTQYLTDIQERLSNVVIENKDFEDLLKVYDKEDSLIYLDPPYYGTERYYQAQFSKEDHVRLCEVLKNVKGKFILSYNDCEFVKDLYKDFNIDGVERNHNLVGKYKDREHRYSELIIRNY*
GCA_022487265.1	JAKVJA010000010.1	8	DMS_other	JAKVJA010000010.1_6	Specificity_II_00002	Specificity_II	4459	5385	+	JAKVJA010000010.1_4458-5385(+)_1	MVKISELFNMYQGNGFELTNMILDDKSKISFVSRTSQNNGIVAKVKEYKDIKPFPAGFITVALGGSVLETFVQKNNFYTSYHVMILEPKTKMTFIEKQYYAMCIKANKFRYSYGRQANKTLKDIDLPTGVPDWVYKYNVNPSFLHSYKINNFNKKSKWGTIKLIDYFHMKSGTYYEKSSYIKGNVPLVSASNTENGVLDFTNLVPKFSENAITIGKIRAAAYYQNKPFCATSDVTILIPKKNCKLDKFTGLFIITLINMEKIKWSYGRQIRLNDCKKLEINLPIDSNKEPYWTFMKEYMKSLPYSEYI*
GCA_022487265.1	JAKVJA010000010.1	9	DMS_other	JAKVJA010000010.1_18	mads_8	mad8	14448	16898	+	JAKVJA010000010.1_14447-16898(+)_1	MTYPIKYIENNLVFNHDGECYAYYEMIPYNYSFLSPEEKYQVHDSFRQLIAQSRDGKIHALQIATESSIRVTQENSKREVSGKLRKVAYQKIDQQTEALVDMIGENQIDYRFFIGFKLLLNEQEVSIKTISESIVMTFSDFIHEVNHKLMGDFVSMSNKEIDRFMKMERLLKSKISRRFKFRRLDKNDFGYLIEHLYGKTGTPYEEYKYHLSIEKLKQETLVKRYDIIKPTRCLVEEKQRYLKIEHEDQTTYVSYFTINSIVRELDFPSSEIFYYQQQQFTFPIDTSMNVEIVTNKKALATVRNKKKELKDLDNHAWESNNDTGNDVLEALDNVNELETSLDKTKEAMYKLSYVIRVSAPSLDELKRRCNEVMDFYDDLSIKLVRPFGDMLGLHGEFLPASKRYMNDYIQYVTSDFLAGLGFGATQMLGETEGIYIGYNLDTGRNVYLKPSLAAQGVKGSVTNALAAAFLGSLGGGKSFSNNLLVYYAVLYGGQAVIVDPKSERGRWKENLLEIADEINIINLTREESDKGLLDPYVIMKKTKDAESLAIDILTFLTGISSRDGEKFPVLRKAIRRVTQSESRGLLRVIDELHKEDTQVASSIADHIDSIKDSNLGQLLFSDGTTIQSISLDKQLNIIQVADLVLPDAETDFKEYTTVELLSVGILIVISTFALDFIHSDRSVFKIVDLDEAWSFLQVSQGKTLSNKLVRAGRAMNAGVYFVTQNADDLLDEKMKNNIGLKFAFRSTDINEIKKTLEFFGVDKEDENNQKRLRDLENGQCLISDLYGRVGVIQIHPVFEELLHAFDTRPPVKKEVT*
GCA_022487265.1	JAKVJA010000010.1	9	DMS_other	JAKVJA010000010.1_22	Control_protein_00002	Control_protein	21189	21434	-	JAKVJA010000010.1_21188-21434(-)_1	MVYTKNKNKNLIGDKVKYARLKNKPKITQNDLLARLAVRGITLEKTAISKIESKTRPVTDKELVAIADALGVSILWLLGRE*
GCA_022487265.1	JAKVJA010000010.1	10	PDC-S18	JAKVJA010000010.1_54	PDC-S18_WP_062275062.1	PDC-S18	55956	56852	+	JAKVJA010000010.1_55955-56852(+)_1	MSDIKLFKIYNGVEELPATWASLERELQTLIEKNMPIFFGVTFLKSEYVTSNGGRMDSLGIDENNCPVIFEYKRASNENVINQGLFYLDWLLDHKADFELLVMKTLGKEYSDKLDWSMPRLICIAGDFTKYDEYAVKQINRNIDLIRYKKFGEELLMFDLINSNVATPINNVNEEKVSKQSTDKTFDDQLETTSEKLRELYDSIRNYILALGDDVTENKLKLYSAFKKIKNIVCVEVRMKSIMLYLRLNPEEITLENGFTRDVSEIGHWGTGDLEVTIKDTQDFEKAKEYIDRAYEMN*
GCA_022487265.1	JAKVJA010000010.1	11	RM_type_IIG	JAKVJA010000010.1_5	REase_MTase_IIG_00013	REase_MTase_IIG	2610	4466	+	JAKVJA010000010.1_2609-4466(+)_1	MSERWTENYTLDRLGLKIGDNKDYIVYAQNSDDEYIRRILKSIGGKPSKLALKEYRSDSKGIAKPEYIIKYKNRNDIIILIECKENVKNHESDDFGSPKKYAVDGVLFYAKYFKKFYNVIAIGVSGNDEENIKVSTYMWNKNAELPENKNITNILSISEYHKIYDGDKLKMEYYLPNLRRVALGLHDDLRALGFTEKEKPLFIAGLLIALSNRDFRVSYDSYISSKALITYIISTINETLKNSDIRREKVDIVSKRFDIISEKEKLKKKNINDKLSIKHFLDLLNNNVYPMMSENHGIDVMGEFYNEFIKYSGGDGKGLGIVLTPKHITELFVELAEVNKESKVLDICCGTGAFLISAMKKMIYLLKDEDDKEYEIKKIKNNLYGVEYQEDVYSLACANMIVRGDGKSHLFNDDCFDVNIEKEIKNKCNVGLINPPYSQKGYPELKFIKRMLDLLKTGSIGIAIVPMSSAIGTKFKDERKDIMSCHRLLAVMSMPDELFYPISANTCIMIWKAHEPHTKEYHKTWFGYWKYDGFEKRKTCGRIDIYKKWNDIKNHWKNSYFDKEIIDGYSAYEYVDYNDEWLVEAYMKTDYSELTKDDFEQTLRNYFSYLIKSGDING*
GCA_022487265.1	JAKVJA010000023.1	12	DRT_other	JAKVJA010000023.1_18	retron_type_VI_hth_cluster2_1	HTH_VI	13855	14268	+	JAKVJA010000023.1_13854-14268(+)_1	MDFLKSTKWFDKLETHLVSDNMLYALIYISGREGEKMIGDVLKKTRSIFGYKANEISTALGISPSYLSEIENNKKQPSLALLKKYSEIFDIKLSSLILLSEKVEELEKNNNKGSLLIRKMMIHLINSMSEKAGNPDE*
GCA_022487265.1	JAKVJA010000023.1	12	DRT_other	JAKVJA010000023.1_19	retron_VI	RT_VI	14261	15205	+	JAKVJA010000023.1_14260-15205(+)_1	MSKVNLKKYDITQCALYKCQNKRRLEHLLNMKKGDLKGIINVISYHSFEIDKKNTDKKRKITSPNYKLKKMQSRILALIKKVNRPEFLISGEKGKCYLDNGKAHVFANYILTMDIRQFYDNCKREYVFRFFKDCLKTSGDIAGILSNIVTYNKGIPTGCPTSQLIAYYAYINMFEEINNTALSYNCKFTLYVDDMTFSSTILFKYSKLANEVDIILRKYGHKPKYGKTKFYSSKSHKLITGVIVTPDHHLDIPNNLQKKIYNNFESIKPLNKSAFSTYTYHKKLASLKGQLQAAKNINHSKFPEVNRLVKKWLS*
GCA_022487265.1	JAKVJA010000029.1	13	AbiL	JAKVJA010000029.1_39	AbiLii-1	AbiLii	35929	36579	-	JAKVJA010000029.1_35928-36579(-)_1	MKNRGGRKRQRKVNTRIAEPGNYLIITEGTETEVNYFKSIKSRIEELFRSKIIVEKISLKIEGTGRSTMVLVNEAIKKRSLGTYSDVWVVFDKDDNNDFDDAITYARRNGINAAWSNQCFELWLLLHFQDFKSDVDRSIYYDKLNNHFKTRSINNGKYDKNISDIFNITFPFIDKAIKRSNNLFSEYREGNIFEPSKMNPCTTVQCLVEELIRYIK*
GCA_022487265.1	JAKVJA010000029.1	13	AbiL	JAKVJA010000029.1_40	AbiLi-1	AbiLi	36569	37813	-	JAKVJA010000029.1_36568-37813(-)_1	MLIQFNFKNFKGFRNETTLDMTAASIKEHPYNLIDSKNGEKYTKVAAIYGANASGKSSVIQALLFMKTWVLRSFKDASDNSDIPVKRFAFDTESKSVPAEFEVFFQHNYQEYQYGFSLDNNKVYEEWLYIKNFNSKDKYINLFERNNSNIKINPKFLKGAKNFIPMLEDKTLFISIISNAKLPYAKDVFQWFSVVGIFDYGNIDFEKMISKTPPILIENENYKKDLLTFLKDIDINIEGIVVEKEKDQNNGKYRYKIYTNHRIENSNDYYKLPISEESSGTQKMFSLFFYLKTSIELGFPIFIDELDSKLHPLLLRYIITMFHSENINKEGAQLIYTTHDNYTLTKDIFRRDEIWFVAKDKNAVSDLYSLVEYKLDDEKKVRKDASYSKDYLLGKYGAIPILKEFNMWGSKDEK*
GCA_022487265.1	JAKVJA010000033.1	14	cas_type_I-B1	JAKVJA010000033.1_10	cas_Cas5h	Cas5b	9630	10370	+	JAKVJA010000033.1_9629-10370(+)_1	MRVVRFKLSGKTAFFKKPDVNTYYYFTYGNIHKIAILGIMGSIIGFHGYNWQSMDFKNNIYPEFYNKLKSSRIAIVTLNSQGYITKKVQTFNNSVGYASTEEGRNLIVKEQWLQNPEWMIYVKLDEITEQFADMILHKRAIFLPYLGKNDHFADITKVKSIDIEKIDNFNKIHSLFETESFKVDRYQEEDDDIAWKYTEYLPVELDMELNQYKYKHFTATNMNVKSNNQNIEVYKDLETKSNLYFF*
GCA_022487265.1	JAKVJA010000033.1	14	cas_type_I-B1	JAKVJA010000033.1_11	Cas3b_WP_152020024.1	Cas3b	10389	12977	+	JAKVJA010000033.1_10388-12977(+)_1	VYFDGIKLFDFETNVENISNMYAHRDRDDKNRREKLLKHINLTYKYMKFICREKNLDNILNNLQNKILTKKDKKVISVWKEMMVNTVYMHDVGKINPSFQYNKMLNEFYEDNSDGESKHSLLGSYIYVSYFNNRIKEIEFDKTDKFYLKYFMYLNSYIISKHHGYLDDMEDYELKLNNFQEDYSKDEYYPDLNIITSRKSVICNSFNNSKEYMDEYTVNNSKLNFYIYIYSKFIFSLLTASDYYATSEFMNGEKVSDLGIISKDLKQRFANHIKNYKIFKSIENYKNNPVIDENYDNINQLRSEITIESERNYLANKDKNIYYLEAPTGGGKTLTSVNIAKLILESHENINKLFYIFPFNTLVEQTEVEFMKIFNNDNYIKKNIAIINSITPIKTEDKDEDYNNVLNLDTKKKIDYNKALLNRIFINYPFVITTHVNLFNSFFGTSREELFPLINLCNSVIILDEIQSYRNSIWKEIINFLSLYSEVLNIKFVIMSATLPRLSELLNNNNDDFVYLIKNRDHYFKNILFKNRVKFEMIDLGNDIDEQFRNLLEDVMKESKKNNKILLEFIFKKTADRFFSYVSKEGFLKEYGHEIAIITSDDNKSDRNKVIKKAKEKNKKIIIIATQIIEAGVDIDMDLGYKNISILDAEEQFMGRINRSCLNTGKVKFFKINDCSRLYSGDVRKEKELTLEKEEVQILLKEKDFKKYYGKVLNRIQKNKKEFNDNGYAAFVNKIKKNSFSQLKKYMELISDDNQIKYNIFLSRKLKNEKGEIIDGNKIWEEFKALLMDNKMDYCEKKVKLSIINSKVNYFIYRVNKIPEIYNDDILGNIYYISDGEKYVKDGRFNHESFIGETPDIANLFI*
GCA_022487265.1	JAKVJA010000033.1	14	cas_type_I-B1	JAKVJA010000033.1_12	Cas4b_WP_019267510.1	Cas4b	12990	13484	+	JAKVJA010000033.1_12989-13484(+)_1	MRTNGTLINYYFHCKRQCWLHGNRINMEDNSEDVHIGKIIHELKSEGKKNSEISIENIKIDKITKDYLVEIKKSDADVEAVKWQVLLYIFILKNKGISRKGKIEFQEKNKQKNKIIYVELTEENELKLKRLIKDIDQLLEEENAPEIGKIKGCKKCAYYEYCYI*
GCA_022487265.1	JAKVJA010000033.1	14	cas_type_I-B1	JAKVJA010000033.1_14	Cas1b_WP_142933338.1	Cas1b	13853	14515	+	JAKVJA010000033.1_13852-14515(+)_1	MKFYIHYYRHDKKEVQHTIEWIRKKLPEYIKDENLGIKQILRIEGEIWQRFYENFKYILPEDFILNKRVKRPPDNPINALISFGNSILYSKTVSQIYNTHLNQTISYLHEPSEGRFSLSLDLSEVFKPVIVYRTIFDLVNTKQIQVSKHFDKKYNYCLLNEKGKMIFIQAIEQRFESVFQHTKLKRKITYKSAIKIDGYKLEKYVVEGIEFKPFSLKNMI*
GCA_022487265.1	JAKVJA010000033.1	14	cas_type_I-B1	JAKVJA010000033.1_15	Cas2b_WP_014295803.1	Cas2b	14530	14814	+	JAKVJA010000033.1_14529-14814(+)_1	MGKNFNFNYAFVFYDVNEKRVNKIFKICKKYFHHHQNSVFRGSITPSKLIKLKSELNKIVADKDFVTIIKLINDSCFEEETLGINDKNTENLIL*
GCA_022487265.1	JAKVJA010000033.1	14	cas_type_I-B1	JAKVJA010000033.1_7	Cas6b_WP_072896889.1	Cas6b	6218	6928	+	JAKVJA010000033.1_6217-6928(+)_1	MEIYDINVKVYTLQNISKEDSIQSLSKLIDQSFYKNENMKDFHTENKIKGYCFNSLYPLALDNKVYQKGNIYNFQIRCIQSKLKDHFVNFLCNEYTSKLKVLVCRSKKINKKPIEKIYSITPLIIKISDEYKTQYWRNNHSESDFFEYIRNSSIKKYEVLTGEKLDKNLQLFNYERIDNKKPISTKFKNKNILGDKVTLRIDTNQKAQDIAYMVIGTGLCDISSRGYGFVNYQYVK*
GCA_022487265.1	JAKVJA010000033.1	14	cas_type_I-B1	JAKVJA010000033.1_8	mkCas0106	Cas8b	6945	8702	+	JAKVJA010000033.1_6944-8702(+)_1	LINEIYDIFSKIYTEAENGDNLLIDNYTLSPGDYVEFTLEDTADSIEILNVDKNTDQSQDDYKKFAKMDYVSGLISMNKPLDPKKIIHSNSMYTFYVKKENLDKFKGKLSNEVIDGYYSILKNPKTKYKRPKSKELYLKFEEKYGKPNVELIDKIQNWIKKYIMQISEKIDLNKTYLKLFYDTDFDNYKKESERYIIPNIYNNTDYNIKIKNKVYGLPDFNMGLNSKKPYLENKTRKSRLPLLVDSEKISMEKKLFDYLMNYASEGKNYVYAARNNIDTVKMNDSKESNFKGYFFRLNKGKEVEIIDYDSITNYEYKLKRRIKLKPILKNGFGKDFKLIKRNLGNIGELKTTVSEVFFNKYLIKNFFTDSQNIKLNNSKVKEALLKYRYGFYTWFYKGEEVLVKGFWNKMTLKLLCNSINQKNINRAINQFNLRHAVLDYFNNRNEGDKMANTIKNIRKSVDEKINIKKDIDYKVEINSEEEYYFCIGQLLQYFYSLNNSGNKNYSFINPILTASEDKVIKEKLRRLFVKYNYAIMPSIKFRNMYYMILGYEPENEVDKDLIIAGFLCPNLIYKKSEKNNYEGEN*
GCA_022487265.1	JAKVJA010000033.1	14	cas_type_I-B1	JAKVJA010000033.1_9	pfam05107	Cas7b	8703	9626	+	JAKVJA010000033.1_8702-9626(+)_1	MNRVYGVIGIKSIMANWNADFSGYPKTIGDGTIFGSDKALKYSIKKYWDDMGEKILYIKSFKTDKDKMRPRSLEERYNKVFNTTLTKKDNSEDVIKNLFSTLDVKSFGATFAEEGNNISITGAVQIGQGFNVYQSSNSEEQQILSPFRSDKKSEEGKEANQSTLGTKIVSDEAHYLYPFYINPISYKDYVETGLTEGYTEDDYKKFKEGALVGATALNTNSKAGCENEFALFIETDEETYLPNLTQFMNFIKKNDKCILELCSLSKILAEIKDRIKNAEIYYNDYKLDIKNMPEGTKKFNIFTRKEV*
GCA_022487265.1	JAKVJA010000033.1	15	cas_type_other	JAKVJA010000033.1_13	cd09722	Cas1	13510	13878	+	JAKVJA010000033.1_13509-13878(+)_1	MANGTKYLMSMGELKRKDNSIVFHNDKGNSYLPVESIKEIYCMNEIALNTKFLDFCAKAGITLHFFNYYGYYSGTFYPKENLVSGKVTVKQVEAFLNNRNTIAKLFVQGIADNIYEVLYPLL*
GCA_022487265.1	JAKVJA010000036.1	16	DMS_other	JAKVJA010000036.1_15	MTase_II_00037	MTase_II	9728	10486	+	JAKVJA010000036.1_9727-10486(+)_1	LINSIINGDCIEVLQTIKSKSIDFILADLPFGITKNEWDKIIPIQPMFKELHRVIKDNAAIALMAAGVFTAELMISNKKYYRYSWIWKPKEKANFLNARKMPLRQHIDIPIFYKNLPVYNPQKTYGHKPVKKYKQHTNAGANYGKTKIGMEGGGQTDRFPTTIIDIPYKSIKIENRIHPTQKPVELYEYLIKTYTNEGDTVLDFAAGSCTLAEAAINRNRKYICIEKEKEYYSKANERIKKHLLYGQQLKIV*
GCA_022487265.1	JAKVJA010000036.1	16	DMS_other	JAKVJA010000036.1_19	mads_8	mad8	13084	15438	-	JAKVJA010000036.1_13083-15438(-)_1	MILKKILKHNKCISLSKYFEIIHPHYSILRLIPDTSIRNYNSESIARIISTMYTTTLDRIEFKNLKVIYRLPYKASFFIDISKQSICFYIIVPNEFEKLICEKISNTWPKATIKKTDSVNLFSKNALEYELAYKNKDALSLKVDRKSNEPLSSILNVLDIMNGDDRLGIYYNFLPADPIVQRNKYINDMKSIKQNGSYSRNRYSAGYIAKVCIDKIMENLILGYKKLGDFLCGSGESLIDEIAISKVSSEKSKRFHYSTLSKGSKSILDSQIIILSDSKDRLRKKNNAIGAAESFKVISQDNSFNYRQVKTNVYYTEYKVKGVEINKVSTAETTNFIQLPGRNILSEYKNIEKVDVLESPIPDELKNGDMCIGNTTYKGKIQKAYLSTDKEFKNLTLCLIGPTRSGKTTLISNLVKNSIYSNECSIIFDFCGNCDLSNDVSQCISQNKILGIDCSDFNKLQGIGYNEIQPINNSVFEVYRCAKTKTNQLMTFVNSINSEDSDLRARMERYLEAAALVTFINNGSIKNVFDILQDHIKRHNYIKNIPDAQKENLEKYVITLEELDEKSKVKDSLGKVIGTKISNVQGILNRVSKMQQNAYMELMLKKDCTDNINLTHEIQKSQLICIRMPELMFSTEQEKDIYCTYWLTKIWGALQVRKWLIPDYNRRTKVNIVFDELYQVPRCQQFLKSKLSQIAKFNCKPIISCHYLGQISIIRNELKAANASYMLISGSDKDNFKELKDELYPYELNDLLNLKRYNSLNLIKYPGGWAKFITALPGPCNKSK*
GCA_022487265.1	JAKVJA010000036.1	17	cas_type_other	JAKVJA010000036.1_4	cas_Cas5t	Cas5b	2594	3208	+	JAKVJA010000036.1_2593-3208(+)_1	MKYKKLLLTGNFAHFKIPYGSKNQKTYPIPPISTVVGILKNIYGDKIDYFDFGFTFKSNGIFTDVQTTYKEAALGKKRTCDICYVEYLTEPILVIYTNISDEFQLNDVLNLGKTNCLAHLKIITEKLEVGTGKGFNQWTPLSVGNGVICRIATSTKYNSAKGFYDIKTGLFRLNTRFTNISYKSKYGNIQIWSYRGGKVCAKTY*
GCA_022487265.1	JAKVJA010000036.1	17	cas_type_other	JAKVJA010000036.1_5	Cas6b_WP_066632526.1	Cas6b	3192	3992	+	JAKVJA010000036.1_3191-3992(+)_1	VLKLIRKEIKFEVLNDSNISYNYYYSISQIIYNSFSIVDSKKASELHDSGYTVNKKKLRLFNFHLFFKNALFDKQHISIKAGDELTLVISGVDTIVEDIAKGLLAKSQVELFTTELLVKSVNEIPDQLLGIQTLYKLNSAAICMGKTEYNVFKNGKLFKRFYDYKSPFSNEFYNLLAINLKEKYKAVYGKDYTGDLYFDIENTAMIKKKTIGGIKNKYFKKGYIFNIWLQSDVKMQKIAFYLGIGSHNSLGAGFVTIITRRRAVNG*
GCA_022487265.1	JAKVJA010000036.1	17	cas_type_other	JAKVJA010000036.1_7	cd09687	Cas7b	5173	6219	+	JAKVJA010000036.1_5172-6219(+)_1	MRFLNATYGIEVLYGRLNLSSADVEKNNSINKNVSYVKKIGNRSIVSAQCQKKAIMNYMQNIEGMKISSRIKTKSNVLTPANPATYVNEDLFGFTRLENEKITEDVYENLSNSERIGFKKSSKAKDGSNIYTRNITKKRKARMLMSPLIKITGNLVKEFNTTTTTSESMLYQSEAYNGVMVGSCNLDIDNVSKFSISSEVSEFRDYTPEEINQDDISLDKNERLNRITSCLKGLEHLKINGNQANYLTDTSLKFIILGEFSWGNNAFQGVINKDGLDTDALFETLADNSKFQLSPIWIAVSDKLKDSKIKDSFLEIKDDIHSKYPINICSSVGNAIDSYISYLEKTYI*
GCA_022487285.1	JAKVIZ010000001.1	1	Dpd	JAKVIZ010000001.1_699	DpdJ_00003	DpdJ	725548	731904	+	JAKVIZ010000001.1_725547-731904(+)_1	MNVREHILGFLTEPGAFSQDTSDPDVWLEAMTEFAGPLLEAGGGSALRPAQEAAWRGLAPARAGLVLGPPGTGKTHLLAWLIVGYILARRRAGLPARVFVSAFTRNAIGNLLDGVASRVAQFAPEAFETHFLGSAPPAGLSDRVKHRTSVAREEGEAAFADLSAEAVVVGASVWQLHRLLGHKKAPGDGVVAPVFDLVCIDEASQLVLSQGLMALAGLRPGGRVVVAGDDRQLPPIRAGRNVDVEGRQLGGSLYAFLKSAGVPEFPLEETFRLNGPLTVFPEKTFYPGQYRSADPVKDARLALKPNWREGLEVWEAFALDPDWPIAVLVHDGPSAASSNPFEAWVGSRLLQRLAERMEDVRLHDGAYAPALWRERLAAVSPHRAQNAAIRSALSNDLKPNAFVETVDRIQGKERDAIVFSYCVADPEFALAEADFIFAPERLNVAVTRARHKLIMLVSRRLLEAAPADQEQMDKAELVREFVFSADLKRELEIVDGAGHRVKVQIRLAGFADAPELVDPPVNATSSSGPSDVVSDEDAHLLQAVRDLALVNTYGTAASFELEARIGRKPVLPGLARLQGRGLIDLRPQRGPRDTFWVARPVDPPRRVYQSDYETVRARAEEVVSQARRGRKAPLYDDVRRQFAWVDADGADLVRTHFDRLRDENLIRFTSDDGKLRIEWTGEEEAEPMSAPPTEPALSDADFEVLNALETLEAKRINFGVFEGWTSAATLAESGGWPRARVAEALGRLSACGWVLLAGEGRVRSRMAELAREVRYVKQRFQRDDADERPFLVRSLKVELRDRDKPARTEPLAAVFDDLATEVGGSHAAALRALSMGLRDAWGQDAAIAGFQRRSLEALTRAWAGTGPDAIVVSADTGAGKTEAAALPLIAGAAADRLEGVQGVRALLAYPRIRLATNQAQRIVRYAALLAAQPGAPTLTVGMQFKGTPTRLDRLREWDLEEGWRALGGGELAFPLFGCPNCGKDLHLGCGQGASGADRLYCLACDWSFAGWIGSKTGLRETPPALFISTTDSLHQWLHDPAAGRLFGDDPAFAPPRAVMADEIHLYSHVHGAQVALALQRLAGRAAINRPDAPPVLMVGMSATLGDPARTWGRLAGRSDVLAVSARPEERRLNPRGREYFYFVQPEVESRGADVAGASTTIQSLMCLAHGMRRRTDENGGFRSVVFLDSIDKVRRLHGDYADAEEGSKLAAYRTRLYPEDPATGELPTQCCGDPYGCDRFQSGECWIFAANDAGQVGASGQRRPGRPLAVIDRPVTSASTGRVEDAIKAADVVFATSSLEVGYDDPDITLVYQHYAPQNLASFVQRKGRGGRGSDDRPITAVTLSIYSSRDSWWFRRPWMMLEPGNFDSPLNPDNYFVRRGQILSTVLDALARFQRRKGAFDLTSPPVEALAEAEALLRQVFGRDVWQDYAADLPRFWDLALKRLPHKTDEWSVPGLRQALEWAPNLLFDSINLPRLDVRRPGETQPRPEDVSLAAASVAPGNATRRYHPVEVDWRAPVAGLAPWLASEDYEAAQTPSPFGESADGWLSRLPLEARPLLAGLSSHYVRPRQITLQRLGQMHGATWIADWALDDANQLRPSTGAAQHRLIGHQSHGHLRGFPIVKPDEVAARALAVERFSPWVESVDGFLGDGVGGKTTGLALARVFWGADAELVLTGPPRDVFPVSQIFSQPGHGPTLHGYHVQTEGVRFRLNAVRLDSFIANQATRLDVEPAERTRVIAQLVRFKIESGAQALGLNMFQMRRAAELIVSAVSVPAYLDRLRRIAFLWTVKDIAALFEDVRADLLSCHPMLSQDRVAKVAEAFGDDRLKPVLASALRAIDDPVEVRAWLCSAVLHSLALRLKDSFVQLGHGDERQILAHVSLPLQFGADAVGTHPDITLCEVGSYGDGTTRAFLSLLDAAAGHWRDGFLSDCPNAREDAALDSLFSQPEHHAAWRALDPHDPAALAGLAEPLGLDPAEALPAAVLRVLYGVEAIGSDRVALYDLAVAVREVDRALQARLGRIPSAWEVTSAAVRNAQAAPDTALNRLLVAYGGLEEGLQEEGLSAEGRLADQVYRLSARLCVDGCQACVQRPSNLMSEGLMEASTSRSLLTRFLCEAD*
GCA_022487285.1	JAKVIZ010000001.1	1	Dpd	JAKVIZ010000001.1_701	DpdH_00010	DpdH	732596	735844	-	JAKVIZ010000001.1_732595-735844(-)_1	MTDLLNAPCWTKANADAVLQTQALAAQDAIFLATHSPVRDFEAWSEKFDLGDPTQEGLLQALSAADRRHAFCVVQGEPGSGKSHLIRWLQVNWPVQRDFCLLIQRADGSLVGALKQLKSKLPPELGYLFDGLGQQHAAGLGGRSALFLTTLGTMLAPDYFDTPPEDIDWCRQFEPDKLILSAAVRDNWNGPRRVLEIMSGGADRNSASATFDIADVRELATLWETLDAGDSEKAKRLGLKLSLESTFIEEALAEGRTLEEIRNEDADRIAHILQMADALNARRNHAVQGVIGVSAEALKRIFMELRAELARQDRDKPASERRRLVLLLEDVTMWEGLDDSLIDALVADAELRDDDDLCPLISVIGLTTEYFRQLKSNYQQRITHSVRLGLSAEGEVREIAALDAASRQQFVARYLSAVRAGVEKLQAWREDYRLDATLPPPNPCLQCARIEPCFQAFGSVDNVGLYPFTPEAVDGFYENLKANDLGQTHRTPRGMLQGVLNPTLLNPGRLETAAYPGPEIESRYLERPFLDSAMRTVLNNRVEDEPTRNRLSRVMSYWGDRRPIVTQSDNGERFGGVPRSVLEAFALPWVGEGQAVSQLDINPAPRPREAADAVRPPSTIASATLTPAAPRTTRATSRASSEPRSTSKRDLQGLLEQINALRGEGVVPNATIWNRAVYDVLILLDPRRIGVDRRTFEQVFTAENVKISGTGQVRDTHFVVPRKEWLIEGLEAYARLKTDDDLTAEQIEFHRRRLTALNRRLEQLAAGHARRLMPKRTDGELWSPAYAAAQVLLARAWLRGGASPTDSSAVQWKALLSDEGEPTTGPSARTQPWQDALSAGDKRHEEIRLALRQMISLPQGGSAGFGLADASAAAFAVADLKRTLAFAPGLPPSGREPPFGWQSIRLVADRMSQCLPRIFKGEQDMLQDRAARLLAMLRGKAPHDHDARLQHIIEAVSSELIGRANTEVQAWHVERRRQNRVLEADAHERLIELLWRLSPEHGQSLPTGAEGLAWLIAAPAADLANTLELFRCGETAVAALLPHVRDLVEAADRGVNIDEIHAAGRTLADAAEAARQQLTEGA*
GCA_022487285.1	JAKVIZ010000001.1	1	Dpd	JAKVIZ010000001.1_702	DpdG_00002	DpdG	735837	736718	-	JAKVIZ010000001.1_735836-736718(-)_1	MSLLTDTQGTPERVWSAVCITAAEGGKISRDDLWAWLNPDFIQSGQPRQASGDAHRQTVGAASSLGLLTLEAGQYVLDGQVSTDYSAYADDVHDRLCASGREDPNFLMLETYAWLGLAADARGTEWAAASDFADHVEEALGDPTAGDGARRFNSTKQAPWRRWMRLIGLAVELPTRLGFHPNVTHRLRVELERAELPVGTPLPAAEVMTAIGRRMPYLDRGTLRADIAARCGLANDPARVSRLMSTALRDLHDDGVIELVSRGDATGYVDLSPDPFHPVQSVLTITLSGRQDD*
GCA_022487285.1	JAKVIZ010000001.1	1	Dpd	JAKVIZ010000001.1_703	DpdF_00008	DpdF	736715	738820	-	JAKVIZ010000001.1_736714-738820(-)_1	MPDGAGLMVSMPTGAGKSLLFQAPVLSWRQTDPGACVIVIVPTIALAEDHQRTLQAMPGLEACRALSGSTPADERQDVIARFRSGEVPILLLSPEAAFGTARADLLQSALPAEAPDKYGQKGRLAAVFIDEAHIIESWGRSFRPDFQRLPALVREFRARNPAIRTVLLSATLTPAAREVLRSDYAEGALWGEIHAEAPRYQFDLSASSFPDLATRNAALVRLIDRAPRPAIVYTTRVDQAEALHKLLTKERGYKRLALFTGAISSPQERKRIVEAWAENELDLVVATSAFGLGVDKANVRTVIHACLPEGAPRWYQEVGRASRDGHQGLGVTLWVEKSGHGQRPGKDKEEDTFQSDEDDAESMVGGGWLSRELAEARWLALLKYARAETRAKSGEPRLILPLDAAREGMDPRYTGERNRGWNRNLLNLLQRQGALVLEADAFDDDTLPLHWRAVIHDAGLLAPVDADAWRSTWDAVFMGRNAEVAMARRELREFVHFLRRPERDCLLLGAYRLIEPDTFASACGRCPACRVQGRSAPSSLRPRSALFAWPPRPTSDTDLPQGVLLVAPDNGASNLLLRRLTKAGIGQIVVTESEAEWVASALKEAGSEFGFVQSAEDWIQRDGVLPDLPTAFLPTAHDFLPAWLRELQSLAAQRPHQTFVLVADPAQRVEGRSLQQIASLHAPYDEDALDNFQKQDPRGRS*
GCA_022487285.1	JAKVIZ010000001.1	1	Dpd	JAKVIZ010000001.1_706	DpdB_00001	DpdB	740487	741590	-	JAKVIZ010000001.1_740486-741590(-)_1	MTAQTLTFLAARARQSDQHDVLTFAATAEQVLSFSEIDRVGRDADGTLSGFQRPQIAGHIREIRDYLETDAAVLPNAIVVAFIEGDGVTLEDLEGGICRVTVRLGDDAPRGLVVDGQQRLSALSQTTRADFQLFVSLLVCRDEAELRRQFVLINNTRPLPKSLIYELLPTVDGLPHRMQSRQLAAQLTERLNFNASSSLKGQIHQHTNPTGVIKDTAIQKVLMNSLSDGVMRVMVQEPNGQRQCFDLISEFYKAVQMVFPQDWWGHKSATSRLVGGSGIQAMGYVMETLALLDDARTWSDFARGLACLEGRTAWTDGSWDFGNGDVRYWKAINVTPTDVSLLARYLEGIVRRDVRARRAKVAGTEAA*
GCA_022487285.1	JAKVIZ010000001.1	1	Dpd	JAKVIZ010000001.1_707	DpdA_00001	DpdA	741587	742873	-	JAKVIZ010000001.1_741586-742873(-)_1	MKFIFADSLDFVDPGYDFINDRNAPGRKPYWDDAYPHEILGYAPYHGMLVSRGIVGDGPVKGKYTDAQAMRFRRVGAREFLRLNTPAFKDLALFGDCGAFTYVKENVPPYTPADTVAFYDDCGFTHGCSVDHIIFDFDETVRGMEGGSPEAHRRFDLTLENADVFRREAGQSGGFTPMGVVQGWSPASMAEAARRLVAMGYDYLAIGGMVPLKSPQIKACLAAIRDAIPASTRLHILGFAKANDIQEFAPFHITSIDTTSPLLRAFKDDKQNYWLTDDGGMDYYTAIRVPQAIENPRLQRHVRQGDFKTETLTAMETAALSALRAYDHDDLDLEGVLETVLTYNAILATGQAYEDVRHAPVMTKLRDRYRATLADKPWRRCDCRICRDVGIEVVIFRASNRNKRRGIHNLSVFKTVVDALSTPGDLAP*
GCA_022487285.1	JAKVIZ010000001.1	1	Dpd	JAKVIZ010000001.1_708	DpdB_00001	DpdB	742870	743970	-	JAKVIZ010000001.1_742869-743970(-)_1	MTPSKVTVRALRTRQGADTEVYAFFLPGHQVAQIADISRLRRGDGHLEGFQRREIKAHVSEITEFLSQGPVLFPNAIILALSPQVRFKSARGPAGEDELVRSGELTIPVRPEGQRAAWIVDGQQRSLALAKAGQSGFPVPVVAFVSDDVSVQREQFILVNKAKPLPSRLIDELLPAMAVALPRSLKARQLPSALCTALNDDPASPFHGLIKRESQAGGSDAVITDTALTNAIALNLRPGGALGAYDPETGLDAAYQALVTYWSAVRDAFPEAWGKPPNASRLMHSVGIRAMGALMDPIWTRADAAQDPAAQVAAAIQRIAPRCRWVDGVWDELNWSWNDLQATPRHIKGLSEYLLKLDRELSRPNR*
GCA_022487285.1	JAKVIZ010000001.1	1	Dpd	JAKVIZ010000001.1_709	DpdC_00003	DpdC	743967	744881	-	JAKVIZ010000001.1_743966-744881(-)_1	VTLVIVMCSKRKRAEADPTLFARDLDADDTLAVARAWGRRLVEAPAHTRAGDLYAGRGFLEARRAAAHLHADLCVVSAGLGLVEATTLAPSYSLTTVSRDADSILAKTEGSAAAWWSALQSASPFSSSATTRESGLILASLSAPYLSMVADEWSRWPAERLTRLRLFSKERPTGPAEALAPCWMPYDDRLDAAADDLAGTQGDFAQRALRHFATTIQGSSNAAADSDKVSQALDGFQARRTPVRHRLSDDAVLELIDAHWATVGGRSGAMLRHLRDTLGFACEQRRFQDLFKRAAAIRQLEATS*
GCA_022487285.1	JAKVIZ010000001.1	2	RM_type_IIG	JAKVIZ010000001.1_271	REase_MTase_IIG_00032	REase_MTase_IIG	270529	273921	+	JAKVIZ010000001.1_270528-273921(+)_1	MDVEEFITRWSGATLTERSNYQTFIIQLCAVLGVAAPDQESAGDRDYCFERAVKFPFREGKGCSGSIDCFKRASFVMEVKQSKKRAPGGEYDLRQLMAFLDRRKRRRSAREEEAIKRLMVGARQQAENYAQALPERPPFLVLVDVGEAIYLWSEWQRGGKGYAPFPDLERCRIALTDLREPEVRERLRKVWNDPGSLDPAKPIAEATSEIAAALGKLIRLIRQRVLEDQQPLLQPISERRISMFVLQCVFAMFADSVGLIRTRGFLKLLQSYRGKADRFHISATDVFRHMRRGGHCAALRQDLPRFDGGLFREEAALALTEDELEVLIIAARHDWKSVEPATFGTLLEQALDPDDRRELGAHYTPRVYVQRLVEATIMEPLRADFEAMRASAVYDFAHGRVEKGRKAVRAFHRTLCSTKVLDPACGTGNFLYVAMAMMKDLESNVLDLMKDFGDVAASRSRCCVGPNQFWGIEKSAHAASIAEMVMWIGYLQWRLRNGDAPADLLCLRPPRAERILRADALLVWAGSDFQRDEQGRPVRLLRKGEHEERNVVRYFDPRPAQWPLAQFIIGNPPFMGGKDLRRELGDGYVDALWKVRQGRFRSADLVMLWWDRAAELLTTKNSPLRRFGFITTNSITQTFSRRVLEHHLNGEPAMRLTFAIPDHPWIKGADRAEVRIAMTVAERGAPEGQGRLLTVLSEGIGVDGEPDIKFEEAQGDIGADLSIGGGLGDACPLQANGLLCSQGVKLHGAGFIVSADQAKALAAASTEPAPIRDYRNGRDLAARPRGVKVIDLFGWSEEEARERWPAIVRHLSETVKPERTRNARGTYRDNWWIFGEPRGAFREALEGLPRYIATVEKSKHRWFCFLEGDVLPDNTVVTIASDDASVLGVLSSRVHGLWALARGGGLEDRPVYNKKVCFDAFPFPDLDGSVGVEIGELAEEIEALRRQMLSDDQSLTMTALYNERERAAKQGRSISSKMHVLNHLHQRLDATVLRAYGWPAEVEDAAVLQALLTLNLERARQEAGGTVRFLRPAYQRTRVKLTRAPVQIEAPLARVVDLRPLPEALDELAGALLEQLRREGAPLQSLDLARRFGGRIGALETDRVEEMLAVLAVAGSVQRTDDGWFSPRRH*
GCA_022487285.1	JAKVIZ010000003.1	3	DMS_other	JAKVIZ010000003.1_393	NEase_II_00007	REase_II	427704	428726	+	JAKVIZ010000003.1_427703-428726(+)_1	MVDVPSLRTALLDWYDAHARGLPWRAPPGARAKTDPYRVWLSEVMLQQTTVPHATPYFERFTTRWPTVKDLAAAEDAELMAAWAGLGYYARARNLLACARVVAAEHGGAFPQTEVELLALPGVGAYTAAAVAAIAFDQPANVVDGNVERVMSRLFAVETPLPAARPELRRLAGLFVDAHRPGDWAQALMDLGSGVCRPKSPLCERCPLTFGCEALKTGTPERYPLKTKKAERPHRRGHAYVLTDAAGRVALVRRPDKGLLGGMAGLPTSDWSASPDFAPPIGGDWRAAGAVEHVFTHFSLTLEVHVATGEGDFSWTPADEAAKALPTVFRKALERALGAA*
GCA_022487285.1	JAKVIZ010000003.1	3	DMS_other	JAKVIZ010000003.1_396	MTase_II_00002	MTase_II	432212	433291	-	JAKVIZ010000003.1_432211-433291(-)_1	MSELKTDVILRGDCIEVLKGLPDKSVDMVFADPPYNLQLGGDLLRPDNSKVDAVDDDWDKFDSFAAYDAFTRAWLGECRRVLKDEGSLWVIGSYHNIFRLGAAMQDLGFWVLNDIIWRKSNPMPNFKGTRFTNAHETLIWAAKSREQKRYTFNYDALKAFNEDTQMRSDWTLALCTGNERLKDEDGAKAHPTQKPEALLHRVLLSASRVGDVVLDPFFGTGTTGAAAKRLGRHFIGIERDETYASLAEKRIEAVIPAAPEDLVVTGSKKAEPKVPFGALVEAGLLAPGDKLYCPKGEREARVRADGSLVSGALTGSIHKLGALLENAPACNGWTYWRFKTDTGLRPIDALRAEIRAGMQ*
GCA_022487285.1	JAKVIZ010000003.1	4	RM_type_IIG	JAKVIZ010000003.1_367	REase_MTase_IIG_00003	REase_MTase_IIG	398035	400794	+	JAKVIZ010000003.1_398034-400794(+)_1	MNAVEIEEAVSALAEAPFDAETFPFAFLAAFGNKETAIKRLRAGATNQSDLSSGVLQRSNIHILVAPQGQVGEALDALRDSPRTKSAKARYILATDGVTLEAEDLSSGETVACDYAGLPNHFGFFLPLAGITTVRQIRESAFDIRATSRLNKLYVELLKDNPDWGTPERRSAMNHFMARLIFCFFAEDTGIFPGQRRFTLTIDQMSARDSSNTHEVIETLFRAMNTKDHAAAGIPRWADFPYVNGGLFSGGTEVPRFSKLARSYLLHIGNLDWTQINPDIFGSMIQAVADDEERGALGMHYTSVPNILKVLNPLFLDDLRAQLEAAGDNPRMLLNLRKRMSRIRVFDPACGSGNFLVIAYKEMRAIEAEINGRRGEPDRRSDIPLTNFRGIELREFPAEIARLALIIAEYQADELHRGQKEAVRDFLPLNRDNWITCGNALRLDWLSICPPTGTGVKLNADDLFQIPLAQAEIDFQNEGGETYVCGNPPYLGSVLLSSDQKDDLKSLFEGRTNAWKSLDYVAGWFLKAADYSCQGSCAIAFVATNSICQGEQVPILWPIVFATGHHIAFARTSFKWSNLASNKAGVTVVIVGLSTNPPDERIVYTEDHGSTAARSARYINAYLVSAPHAIVKPASIAIGPLSKMVRGNMPNDGGHLLMDRETARTLVALEPSSRRYVRRFIGAREFVRSEYKHCLWIDDAEVDDAMSIPAIRERVEAVKAVRQEGGTQARAFQHQPHKFVFSPHEDGLAIVVPAITSENRDYLPVGLVNGETITGAKCYVLYNAPLWNLALIASRMHWVWIGAVCVRMRTDFSYSNTLGWNTFPLPALTETNKAALARCAADILLAREALYPASIADLYDPEKMPADLRAAHERNDETLERIYIGRRFRNDTERLEKLFELYTKMTTTVPKAARSQAMN*
GCA_022487285.1	JAKVIZ010000003.1	5	dXTPase	JAKVIZ010000003.1_155	dGTPase	dGTPase	187433	188620	+	JAKVIZ010000003.1_187432-188620(+)_1	LSQTRAPYAENPAASRGRRVFEPASRTRTAFARDRDRIIHATAFRRLKEKTQVFVAHEGDHYRTRLTHSLEVAQIARSLAHALRLDDDLAETVALAHDLGHPPFSHAGEDELHEQMKAFGGFDHNVQSFRVVTELETRYPGFPGLNLSWETVEGVVKHNGPVAHQLSDPAWKAVAAYAPGGAADWDLRLGTFASLEAQCAAIADDIAYNNHDVDDGVQAGLFSLSDLADVPLIGRCIASARADWPDVDERMLRLEAVRRMIGVMVDDVLTETEARLAKHRIETVEDVRKAPETLVQFSPGMMAELAVLRRFLFERMYRHYRVNRTRSQARRVLAQLFQLFMAEPEVMPPEWQVTALTDDRDARARAVCDYIAGMTDRYAIEVHRKLFSLDLALDL*
GCA_022487285.1	JAKVIZ010000004.1	6	PDC-S07	JAKVIZ010000004.1_59	PDC-S07_WP_110056698.1	PDC-S07	81178	81594	+	JAKVIZ010000004.1_81177-81594(+)_1	VSETPAVPTVLVVAVALIDPDGRVLIAKRPEGKQLAGLWEFPGGKVEPGERPEAALIRELKEELGIDVKEACLAPFVFTSHAYESFHLLMPLYLCRRWSGVVEAREHAGLAWVKPDKLSAYPMPPADEPLIAWLRDLL*
GCA_022487285.1	JAKVIZ010000004.1	7	PDC-S55	JAKVIZ010000004.1_325	PDC-S55_WP_162277864.1	PDC-S55	345186	345737	+	JAKVIZ010000004.1_345185-345737(+)_1	MNRKLIIRLGLTAGAVFVLAYAASPLLAARSLIQAARTGDEKALERQVDFPAFRASLKDELNARMMVEMRKDRRLADSGLSGLGMLLAPALVGGAVDAFVTPQAISMMVQEGRAPKPEITRQEPPEAKSENKRVRQSWGYRDLDTFAVTLTRDDRPDEQVALLMKRRNLFGWKLAGIDLGTPE*
GCA_022487285.1	JAKVIZ010000005.1	8	PDC-S34	JAKVIZ010000005.1_233	PDC-S34_WP_209195270.1	PDC-S34	243472	244326	+	JAKVIZ010000005.1_243471-244326(+)_1	MADTTRPLLKTAVIYDFDGTLARGNMQEVSFIPSIGMTPAQFWNETVRPRTIASDGDGILMYMQMMLLAAREQGAPVTRQTLRDHGRDVALFEGLRDRSWFDRMNAFGAQFGLEIEHYIISAGLTEMIEGCPIAEAFTHVFASKYAYDEEDVAVWPAVGVNYTTKTQYLFRINKGVHNHWEDERINRFIPDEERPIPFDRMIFLGDGDTDVPTMKMMHTKGGFSIAVYDPDSTPRDHDKIHRLISEDRVNFVAAGDYREGSPVDLIVKGLIGRIAVNYGRMPAD*
GCA_022487285.1	JAKVIZ010000011.1	9	PDC-S66	JAKVIZ010000011.1_2	PDC-S66_WP_090810895.1	PDC-S66	814	1740	+	JAKVIZ010000011.1_813-1740(+)_1	MSLSSDRSTVARLQKDLNDLQRKQADEMRKVAQATKNMNSAIGSASRASSPSSAKSYLSTADREAKNVEGAQDRAARYGIDISRKMADLTSAQERVFRGEEKQRKDQAVTHERHRKADEDARQKLRAANVSLAKDLASLKAQLTAAIERQAEATQPFVVENAEGQSTPYDLFVSHATADKKDFVDGLVSRAEAAGLQVWYDSSELVWGDSIRQKIDDGLRRSYFGVVVLSPNFFDRPWTQYELDAIVQRDLSGSGRLLPIWHRLSQDDVVRIAPSLAGRLALPTSTYSTEQIVGELVAMRERIKPLAR*
GCA_022487465.1	JAKVPV010000001.1	1	HEC-09	JAKVPV010000001.1_395	HEC-09_WP_196893758.1	HEC-09	376384	377046	-	JAKVPV010000001.1_376383-377046(-)_1	VPIRSALYVDGFNLYHSVKDLNQDFLKWCNLWRLGEIIIPSVSEKLVKVVFCTAYYPGDPQKRWRHEQLMNALRNVGVDCVMGHYIREERDCRECGRVWQQPNEKASDLNLGLSLITDAWNDVFDRAYLLTADSDQAATARFLRETFKEKKSLVTVSPPGRNFSANITQFTERRIALTREHIERSVFPATIMGNGPPGRRPREYDPPADWVHPDNRKQKP*
GCA_022487465.1	JAKVPV010000010.1	2	PDC-S07	JAKVPV010000010.1_11	PDC-S07_WP_110056698.1	PDC-S07	12498	12920	+	JAKVPV010000010.1_12497-12920(+)_1	MNDPANTGKRLLLVAACALVDTDGRVLLAQRPEGKQLAGLWEFPGGKVEPGETPEQCIIRELHEEIGIETEIPCLAPLTFASHSYDDFHLLMPLFVCRRFRGIAQPREGQALKWVRPREMRDYPMPPADAPLIPFLIDLL*
GCA_022487465.1	JAKVPV010000013.1	3	PDC-S40	JAKVPV010000013.1_76	PDC-S40_WP_109532410.1	PDC-S40	75568	76215	-	JAKVPV010000013.1_75567-76215(-)_1	MPLQNRVDPFGTIHAVPERGLFTGNRGIIHDPTTKTLLKKRWALQAWIICICQFRNVRREPMGKNRPGGKAGWTELFFLDEVTALSAGHRPCFFCQRERARDFVGRFGEAFGIAEPRAPQVDKRLHKERLASSGKRPAVAMHELSSLPDGAVVATSGNAYALRHGKALRWSFAGYGPPAGLGQLEDKALMLLTPQTTLAVLRHGFRPVWHPSAEA*
GCA_022487465.1	JAKVPV010000015.1	4	RM_type_II	JAKVPV010000015.1_20	NEase_II_00007	REase_II	20407	21540	+	JAKVPV010000015.1_20406-21540(+)_1	MAPADQTRKTQARKAQTRKAMPDDTASRLLAWYDVHHRELPWRVSPREHARGVRPDPYRIWLSEVMLQQTTVEAVKSYFRAFVEKWPDVEALAAAPTEDVMKAWAGLGYYSRARNLKACADLVAARGGRFPDTEAGLRDLPGIGAYTSAAITAIAFDRPAAVVDGNVERVISRLFSITTPLSEAKTEIRAHVEAMVPVARPGDFAQAMMDLGATICTPRRPRCMLCPLRESCSAVVSGDPENFPVRLPKADKPQRRGAAFVAMREDGAILLRKRPDKGLLGGMTEVPTTGWTARVDGATTQAAAPFPGDWRRAGTITHVFTHFALELEVFHAHIKGAAPAGHFWSHAHEISEEALPTVMKKAIEAAIPGATKKQRPH*
GCA_022487465.1	JAKVPV010000015.1	4	RM_type_II	JAKVPV010000015.1_22	MTase_II_00002	MTase_II	22230	23363	-	JAKVPV010000015.1_22229-23363(-)_1	MSAVRLLHELSRAPQQSEWLDTILKGDCVAALDRLPEKSIDVIFADPPYNLQLDGDLHRPDQSKVDAVDDHWDQFENFEAYDAFTRAWLLAARRVLKPNGTIWVIGSYHNIFRVGAKMQDLGFWILNDVVWRKTNPMPNFRGRRFQNAHETMIWASRDQKGKGYTFNYEALKASNDDIQMRSDWLFPICTGGERLKNDNGDKLHPTQKPEALLARIMMASTKPGDIVLDPFFGSGTTGAVAKRLGRHFVGIEREQPYIDAANERIDAVRPLEDADLTVLTGKRAEPRVAFVSLLDTGLMQPGVTLYDAKKRWAAKVRADGTVAIGDSAGSIHKIGAEVQGLDACNGWTFWHYERSGGLTPIDELRRIARLGMERAGG*
GCA_022487465.1	JAKVPV010000021.1	5	PDC-S19	JAKVPV010000021.1_109	PDC-S19_WP_086432736.1	PDC-S19	100103	101305	-	JAKVPV010000021.1_100102-101305(-)_1	MPNRKRGHHLERWEVALVKAMLATKKYNDQDILAYFTRPTRSINHRQISEIRSEKKHKSIKSANSEQLAEFLNCWPDVDGETGLSLKGDELLVKAREAMIAAVHNFNSAGLHFRAEIFITTAMIAWTYLCHAWFKREGIDYRYKANGALKLLRSGAEAYWELGKSLRNDKLPVAKAVRQNLELLLEIRHEIEHRSTDRIDDALGPLMQACCLNFNEVIKSWFGAQFGLERRLPMALQFVTFDAAQVAGLKKALNLPPTIASTMDAFHSKMSDDELKDPAFTYRVAFVPKLGSRASKSDIAVEFIKPNSDEARAINAVLLKEVDKARYTAGQVIDAMHAEGYPKFNQAAHTALWQELDAKDPTKGFGKAGDYKNTWVWFDSWLARVRAHCQENASKYVTAV*
GCA_022487465.1	JAKVPV010000021.1	6	SoFic	JAKVPV010000021.1_89	SoFic__SoFic	SoFic	80436	81992	+	JAKVPV010000021.1_80435-81992(+)_1	MAPPHEKLAESLAALKELQDRQVIAIRSSDLSRTHRERLLKGGFLQEVMKGWYIPANPNQRQGETTGWYASFWDFCASYLSDRFGKDWCVAPEPSLSFQAGNRTVPGQLLVRSPAGGNKPTTLLHGTSIFDMRARMPIARDITETDGLRLYALPAALIEASPVLFTQKPTDARTALAMFSDASEILKRLLEGGHSKIAGRLAGAFRNIGRERIADDIVLGMQAAGYKVRETDPFDTRVELSLPRRETSPYAGRIRLMWQEMRGAVIDNFPEAPGRPNDVDGYLQRVDDVYATDAYHSLSIEGYRVSPELIDRVRSGTWNPDENRQDGEHRDALAARGYYQAFEAVKRSVASVLANQNPGRVVDDDHGGWYRELFAPSVAAGIVKPGDLAGYRSERVFIRSSMHVPLPPNAVRDAMPVFFEMLEAEDHPAVRVVLGHFVFVYIHPYMDGNGRMGRFLMNVMMAAGGYPWTVIPVQRRADYMAALERASVDLDIVPFSRFLGELARRGMSGETVATLPTA*
GCA_022487465.1	JAKVPV010000021.1	7	argonaute_type_I	JAKVPV010000021.1_112	pAgo-associated_WP_092048392.1	Aga_REase-PNTD1-PNTD2	103253	104596	+	JAKVPV010000021.1_103252-104596(+)_1	MSKKIGRADIIGEKGIAHIRQIVLSMGFMFYETGGVEAGIDGYVELRDDTTGVVSNLSLQVQGKATERSRLQAETDSSFEFPVTDSDIQYWMHGTAPVLLIVVKLQDGKAYWKSIKEWFGNAENLSAKKVVFDKQQDAFNVDAKNALVSVAASVRPGSTGPSVRLQESLLLNLLEVDFANTIYWAPTDHGSDKSFGAALRSLDAKAPSEWIVRENAVLSFHDLDKWPWNKVCDTTAIEEFDTSEWSDSDDDDRARDFTALLNRTLGEFTRPNLYRDRDSNVLFFTKPKNREKLNYPYRSLQNTTTRRVVGPYGRQRSNPAKPAYFRHSGFRAQFVCYAKKWFVEVTPTYHFTRDGFEPDLLSGEHLKKIKELENNAAVMGQFVMWRAFLTTHRAGGDLLTEAYPFLRFRETAPMELEVGVPDKLWASQEPNAASPLFDFDKMQEGVE*
GCA_022487465.1	JAKVPV010000021.1	7	argonaute_type_I	JAKVPV010000021.1_113	pAgo_WP_068133589.1	pAgo_I	104593	106041	+	JAKVPV010000021.1_104592-106041(+)_1	MRLSHIAEPELEFAGGLRHTDIRFGVMDYGPFDLNAQNAPKRIKLGIIGSAETLEGTAKWVQSCSEGFEAKQSRQPNLFPAFPGLRNDETFHCDFFTSSELQRSLPSKEIGRLAAIPGQREVTRAVVESMVEEISVLAEQTVKPDVILIALPVEIIERTVNARETLDEDKDETEAGGDLDFRGMLKAAAMQFRIPIQLIWPTTYDPSYRISRKLKESSQRRTQDAATIAWNLVTAIYYKAGGLPWRLARDARERRTSFVGLSFYRSVDGEYVHTSTAQMFDERGEGLILRGGRMVESEEDRSPHLTAEDAYTLLRDSLKVFRKQHDHYPARVVLHKTSKFDRNELDGFHKAIDERDIDYADFIWIRKSMTRLYRLGVYPPLRGSLLRIDKDQALLYTKGSVEFFRTYPGMYIPRPLLLRCQVLGQPLQHIAQETLALTKMNWNNTQFDNGLPITIAAARQVGEVLKYVGEDQEIAPRYSFYM*
GCA_022487465.1	JAKVPV010000035.1	8	dXTPase	JAKVPV010000035.1_14	dGTPase	dGTPase	15259	16473	-	JAKVPV010000035.1_15258-16473(-)_1	MTNELGDIGFGYRPRAAYATDPAKSRGRLFDEVESPTRTPFQRDRDRIIHSTAFRRLKHKTQVFIAHEGDHYRTRLTHSIEVAQIARALARALRGDEDLAEAVALVHDFGHTPFGHTGEDALNDKMAAWGGFDHNAQSLRIVTRLEARYAEFDGLNLTWETLEGLVKHNGPLMDSTGKSLKGPVPQAIRDYSQLQDLELDRFAGIEAQCAAIADDIAYNTHDIDDGLRAGLLTLDMLKTVSLPGKILEGVRQRYPRLDDVRTGHELMRRQITAMVEDVIVAATANLERVGPRSADAVRAAGETMVSFSAGMAAAEKELKAFLYKHLYRHEEVMRVRAGAEQIVRDLFDVYFADPRAMPDGWREGLDRAEDRIKARSVADFLAGMTDTYALKEHRRLFDRTPDLS*
GCA_022487465.1	JAKVPV010000037.1	9	ietAS	JAKVPV010000037.1_16	IetS_00002	IetS	14415	16751	-	JAKVPV010000037.1_14414-16751(-)_1	MARYDHLQLARLPEQLERRKRPGFGAAPERDRPYHSRRITEELNDAVAVQQRRRPPGTVNPSLILRVRMTGSLLESDWEALGLTVLSSDADRTLVLFSSNDELRDFRARIDAYGGPIPAGQAGAPYANFVASIASVGTVDPRDRIGVRLREEGYTGPEDFDAVGELVADLELWDLGRRDLRQSKLGDIEAYVVARGGEWLDEYIGPSITMARIRASGEVFRSLLSLEDVASIDLPPSPDVATTEAMRLELGELPERGPVGEDAPLIGVIDSGVNDHPLIEDILVGAIGVPERLGTADEWGHGTRVGGVAVFGDLRAQLAGGALARAARLCSAKVVNERGNFDERRLVPSQMREAVIALHARFGCRLFVIALADRKRVYDGGKVGTWAATLDELARELDVVIVVSAGNRAPRAGNRIEQAVTEYPRYLTEEGNRLFEPGGAINVVTVGSLAHGNGLDARLGAEVAVRPITQDGEPSPFTRVGPGVEGSVKPDFIDLGGTMIVDPLVQRLRDGRDVASAGLLTLHHRPIEQLITSGSGTSYAAPIVAFKAAQVLSRFPEASANLVRALLATSATVPEAAHQRLSPLGEDAIRNVCGYGQINLEHAAFSDDARVVLYAEDELAMDHFAIYELPVPALFQSTNGRRRIRISLAYDPPVRHSRNDYAGVGMSFRLVRGCEPALISEHYRRRPREEAVPDIANRFQCKMVPGPQSREKSTLQSATATFKTDISNYGDRYYIVVRCEAGWATELDRQRFAIVVQVAHEAEIQIYQQIRQRIQLRG*
GCA_022487465.1	JAKVPV010000037.1	9	ietAS	JAKVPV010000037.1_17	IetA_00002	IetA	16764	17759	-	JAKVPV010000037.1_16763-17759(-)_1	MARGELMKKLLASYGRDDEFRAVAEQIIVEEEKKNNKVLARTLRKTLENGPSPSGPRSMKSLAPLIPFPDAAKDFVERVEPTHTTKDVVLSASNTRVFIGLLKEFRRAEEIRRKGLPVRSKLLFCGPPGCGKTVSAEVFAAELGLPMFAVKLDQLISSYLGETASNLRKIFDFARKQPCVLFLDEFDALARSRDDSSEHNELRRVVNSLLLFIDRLRPQGFLIAATNLDHALDSAIWRRFDEVIWFDKPDEQLIGRYLRTKFRNVSTAFDVGTKAGELIGLSYAEIERVCIQAIKSAVIEKRKDVRERDFNAAILDEQRRRAGRSRLTSQS*
GCA_022487465.1	JAKVPV010000055.1	10	PDC-S16	JAKVPV010000055.1_7	PDC-S16_WP_183323738.1	PDC-S16	5300	5524	-	JAKVPV010000055.1_5299-5524(-)_1	MAGKNQHVVPHDNAWAVRGAGNQRVTSTHGTQADAERAAREIAINQKSEVVIHRPNGEIRDRNSYGNDPYPPKG*
GCA_022487465.1	JAKVPV010000055.1	11	cbass_type_IIs	JAKVPV010000055.1_4	E2_00007	E2	2624	2905	-	JAKVPV010000055.1_2623-2905(-)_1	VKAVVLEPDIQLLAGERKLPHVYRDPLRLCLHLPKAHEWVGSMRLDQTFVPWIATWLFYFEEWLVSDEWKGGGEHPDPDSREVIRRAVRRATR*
GCA_022487465.1	JAKVPV010000055.1	11	cbass_type_IIs	JAKVPV010000055.1_5	Cyclase_00020	Cyclase	3088	4287	-	JAKVPV010000055.1_3087-4287(-)_1	MNELARSLVPQNVLLRKSEIYSILDEICQDLELTTAQMQAAKASYEAVADWLSSSDNPVLQHIDVYPHGSAGLGTSVKPLGREDFDVDVICLVFRFASVRPPAELKKIVGDRLRENARYAAMLEEKKRCWRLNYAREFHLDVSPTIVNPSCNNGGELVPDKSLSEFKPTNPKGYRALFEKRALMRPRLKVQKAIASDRQANIEPFPVQMRVKGILRRTVQLLKRHRDIYFFDIEADIAPISIVITTLAAQAYECCVNTFTFDSELDVVIATIRMMPHFIDRPFVNGQRMYVVANETTIGENFAERWNKEPARATAFYAWHAKALADFENLAELEGLDRITKKLGDSYGKTVVARVMDARTEQISGARAAQKLFVAPMVGLTLTNSAAATAVPKNTYFGD*
GCA_022487465.1	JAKVPV010000055.1	11	cbass_type_IIs	JAKVPV010000055.1_6	Effector_00096	Effector	4284	5297	-	JAKVPV010000055.1_4283-5297(-)_1	MPTLDEKTSEPIRRILCIDGGGIMGTQPASFLATLEEDIGRPIGEYFDLIAGTSTGGILAIGLALGLPAKRLLDLYVHRGPHIFGQAGGSIWTRIGDLLREVRHVAAPKHDAELLRAELDAVLEGKRIGDAKTRLLVPAWDADLRSVYIYKTAHHRRLKTDYKKSALDAAMATAAAPTYFKRHRTADDVGLLDGGTWCNNPIAMAVVEAITLLGWPSTSLRVLSLGCVNEVYMIGEAPGWGVLGSDVIRLFMDGQSRSAMGMAKLLTGHEYEREALFRFCPDVPKKFFKLDDTRKITQLKGMGAAAARRDRARIEPVFLTEPAEPFVPCYQLSEVMK*
GCA_022487465.1	JAKVPV010000055.1	11	cbass_type_IIs	JAKVPV010000055.1_9	capP	capP	5980	6861	+	JAKVPV010000055.1_5979-6861(+)_1	LAGFRIKMATQLGEKIAAEFGFHQFPVDPFDIAQQREIAVQAKPADVKGVSGAIIFANDKVTIIYSNEYENAGFEHFSLGHELGHYFLPGHPEEIIAMGGAHMSRADFTQNTSIELEADHFASGLLMPTALTRKFLSNNQVGLDGILKLADEAGCSCTAAAIRAAECSAYPLAVIVSQGEHIAYAFMSNTFKDLDKLSFLRKGMPLPDSETLRFNRSPANVLHARRANAETNLKDWFDCPRRLTLDEEVIGLGKYGYTLTVLSSELLPDDPGEEEDEDAALEESWTPRFAYKR*
GCA_022487605.1	JAKVPU010000001.1	1	PD-T4-6	JAKVPU010000001.1_704	PD-T4-6_WP_083882641.1	PD-T4-6	668974	669795	-	JAKVPU010000001.1_668973-669795(-)_1	MKWRRILALFDRPLRKNTIVAERYKIESVIGMGSYGVTYVVNDLQINRYKVLKQLRQSKQRYESGRKSFEQEKMILQTLNHHAIPSLYDHFVWEKKSFFVMEYMPGKNFEDYIFLDGHAYTEREVLKILYEILEIVSVFHNKGIIHRDLRIPNILMKENQISIIDFGLAKLKGEGDERATTYEGEQALMREVQFRSDFYALGHFSLFLLYAGYESNEKHEKPWYDELTLENYNREMLMRMLQIKTPYYENVQDLKKDIAFALERMEVPCFKSF*
GCA_022487605.1	JAKVPU010000001.1	2	PDC-S58	JAKVPU010000001.1_379	PDC-S58_WP_202223243.1	PDC-S58	341165	342616	+	JAKVPU010000001.1_341164-342616(+)_1	MKTIKLAKQTMVDEFEVDGFWFAPNNPNHKVQGTLSFSPQDASLNLLGSLTQSEADPLGLRSKVDFDTLHGVTWSGESVCLFNIHRTSNRINNSGFHSQTYKFKFMIVGGYFSSVEELMFQKVSFNSTYLESFMNTSAFTHKFEHNEKGILEGASTSFKHPERKKWDVPSIDCTFATSSHFAFDTNDYKKVDMEYKALLELISNSSQNYYWFLKKIYNLLSLISLFTGKEQFLKDLSFKIEDTPEVQNNKFKVFFTQKEFKEEKDLDTYKSITFPDIENDLAHYLNKWYLLYDELEPLYNLYINTKFHGIYDEWKFLNYTRILEGYHRLKFTDSTFCNPTDYNPIKNVVISYLEEMITDDKLQELKKNMQNSISYAYEYPFKKRLIEIANSIDEPIFKGIFKSKKDMKGFMNKVKETRNKMTHPQTEESNIFIDFKLYLANIRLSALINALILIDLGFPSDFIEHKLSYLYYPLGTAKRELNS*
GCA_022487605.1	JAKVPU010000001.1	3	SoFic	JAKVPU010000001.1_508	SoFic__SoFic	SoFic	462283	463326	+	JAKVPU010000001.1_462282-463326(+)_1	MRNFFDDKYKNIELKRRLLNIISEISELKGKLAAYQEQNPDIFTSLEKTIPLHYIKNFTTTYEDIKVPNKRLKELILDDIVPQNISEDAIFCFYQTLTFVHKNSCDLLINPETIQELHFQLIHYITSDSAKWREKPFTIPGIPENGMHLNSYRILPHELIPQVMEQLCDQYNSLNSSKGHHSLLLIARFIFNFYCIVPFNQGNGRLALMLMQLLLIKSGNTFVKYVCLDKYIKKNESEYYNSIYKSSVNWYCEEHNSSFWLKTFLTIILEAYKDLHNTVLDSICKHTKVERIQDFILKQKHPFTKECIRNTYPDIAESTISKALNSLQLFGHIKLVTKGRNASWIKV*
GCA_022487605.1	JAKVPU010000001.1	4	argonaute_solo	JAKVPU010000001.1_336	X_pPIWI_RE	PprPIWI	305077	306765	-	JAKVPU010000001.1_305076-306765(-)_1	MILVSTPEFSSNNTKLRFVKLKVQQATNGIKWIKIFRNLKDDFRIGGEVELEHILQYPKDYMLGTNIRVLLPYNERIYKVQGTKIKPGIKVKEREYLFKGFQQKFSYFTLLPECKKVATNNENELFPLIAPKGLETITLEIWSEKISLEVEQALFESEIVLAQIGESLYVLNADFPVLLKIVRCNIEKVLQNPYKMQYCQKYKTNLVEDVMKAVYATAGERNDATLALIAMKNCDGREKIDPKQIVREGFARTNRISAFINLFIGQSVTRKTIINCILSLLEQKGFLKRSWNKINSPCTYVNLSIERISKFDFLPIISQIKGKEISYKLYGNMEWQTIDCLLLNVNKHNTFLPQPSKRNDTGIQFKQFVFETLKGILQRAKEQNEQVYFIIDAHLRKHWIKELQNKKIDIDTFPEIVPDMLKVPNLNIIRINTAFDTPKYGVIEHDDVPDGTSLYTDQKGMYYSTGEYSLNDSETLQQYILEILPLGVKSVERNYIAKMIHYMCCNSSMMLEKDVHMPYSMHMAKVVKGYMTDIDAREFKEFDDELDVDIMKIEKKDSIILL*
GCA_022487605.1	JAKVPU010000001.1	5	argonaute_solo	JAKVPU010000001.1_415	pPIWI_RE_frag	PprPIWI	366352	367053	-	JAKVPU010000001.1_366351-367053(-)_1	MEKLKLLTFKNIVEPLLNESVSFIYFPIEWLDIVEIHYKTFLLTSKLKRLNERLYDMFSDILFIQHNPYVLNENTPWIVSKEPIRKEQLDYIFQSWYEVIHDWKPNKLIELPKYEWHYDLISNLTVLHDNEIYSKWVPALISHIFCEQPVRLENINEEDKYFSPLRSQNICEAMSEPIKDEKTQDYFAYVYRFECITRGGENIPLLNVSIGIRRFYQEYKMLGQTNLDITAFV*
GCA_022487605.1	JAKVPU010000002.1	6	PD-T4-6	JAKVPU010000002.1_375	PD-T4-6_WP_011718859.1	PD-T4-6	342044	344017	+	JAKVPU010000002.1_342043-344017(+)_1	VLIGKRLNDRYKLLKMIGGGGMANVYLAHDDILGRDVAVKILRLDYSNNEEFIKRFHREAQSVTTLSHPNIVNMYDVGEEDGIYYLVMEYVPGQTLKQYIIERGMLPIGEALDIMEQLTSAMAHAHHFEIVHRDIKPHNILIRADGVIKVTDFGIATATSATTITHTNSVLGSVHYLSPEQARGGIANKQSDIYSLGIVMFELLTGRQPFSGESAVAIALKHLQSEIPSPKRWNENIPQSVENIILKATAKDPFHRYQSANAMKRDIETALYPERINEQPFYIPEDMEATKAIPIIQQEQLFENVTDETIVLKGSKVDEQKRKEETELNKKKKRSNKWIKVLITTFLLLAIGITLALTVIPGFFIPKDVKVPDVAGMKYTTAVNKLVEKGFEVTEPKIVYTDDVESGDVIKTDPVAGRVVKENSKITIYQSGGKKKSKMSDLTGKDFESIRNELEEKYKQVTINYIENDRPKGEIVVQIPTPDQMVVEAEQELKIWVSKGPYQIRPGDFSGWTENSVNGYLNERKLTPDIKREYSDTVDKGLVISQSPKPGTPLKEGDKVTIIISEGPKPKVTKTVKVDNISIPYESSIIGEKKPQTIEIYKEDMQQKMDRPIETRTISESATISLEFVIQEGTKGHYKIVRDGVTIIDKEVPYPTQ*
GCA_022487605.1	JAKVPU010000004.1	7	DMS_other	JAKVPU010000004.1_32	mads_8	mad8	26423	28522	+	JAKVPU010000004.1_26422-28522(+)_1	MKLFGKKKKEKKKIEAEEKDELELEEEELEEEEIPTQLDNQTTVFDVIAPEGMKIDAEDYGVIKQSLGSNTFFRPFYIPRDGYPRMMQTNWLNMLTSTGEVDVMIDIHKEPKAKAMRSLDMQLTMLRSNLSFQRTRGNIDQEKDLDAKIQDTNNLMDEIQFNENDSYMVSTMGVAYAESKKELDVLCEYIEDEMQASHFKIASTWNRVKSGLKAVMPLGAPNTLQDTYRNIDRRALCTFAPFVSGSGRFNGGIPIGKNKITGQVEFLNSFGNADYRPPNYNIGVTGISGSGKSLLLKMKLARETSLADTHAMIIDPEGEFVKITKRLGGINLNISPESNIIINPCAIAVTELQITDKDEELEALEQYDKKELVERDGVKYVRFVPILEKINEILGFFDIIIRGQDFDQPGLNVFQRTMLEDAIREVFDKHGITSHPSSLYTDEVKKVDGQLIQSQVRKPEPELKEIYEVIVENHGDDVKAEELIAAIRPFLRDGSKPLFDGQSNFGRGVETQLNESRVVNFNISHLEEGFLKPIAFHVILNYIWEHWIKSPEHAIKRKVLYVDEMWQFIDYEQTVNFLEKVARRSRKRNAGMCWASQDFVRILENVKARGILQSTFSYFFLEQNKIDKKKIQENFNLTAGELDIILNNPGKGEGIFRIGDSSVWIQTDPSDKEMMFIESNEAVLQELLNNMKKVQGYAG*
GCA_022487605.1	JAKVPU010000004.1	7	DMS_other	JAKVPU010000004.1_35	HEase_00017	HEase	34464	35435	+	JAKVPU010000004.1_34463-35435(+)_1	MQCPKIVLSNLRAKSLNKEYQYTRLYRNLYNPDFFLLAYDNLSKNDGALTIGVDQRSIDGFSIKEVESLISVLKSKSYQPYPSRRTYIEKKDGKKRPLGIPSFYDKLVQEVIRMILEAIYDSNFSNSSHGYRKGKGCHSALLEIKRTFTGSKWFIEGDIKGFFDNIEHHTLVTILKRRIKDEVFIELIWKFLRAGYLEEWKFHNTYSGAPQGGIISPILSNIYLNELDTYMKKYKERFELGKKRQRNTEYRSLHEKERKIRKKIDTAYLNEDVTLITELKEQQKVLKKKLLQTPYSNPMDENYRRLTYVRYADDFIIGVIGSK*
GCA_022487605.1	JAKVPU010000004.1	8	DMS_other	JAKVPU010000004.1_182	SspA_00001	SspA	231994	233217	-	JAKVPU010000004.1_231993-233217(-)_1	MNFSEIRKLFPILNQQINGHHLVYLDNAASAQKPIQVIEALKHYYEWDNANVHRGVHSLSSRATDAYEGARFKVARFLHAKSEKEIIFTRGATAAINLVASSYARSVCKNGDEIVISAMEHHSNIIPWQQVAKCTGAVLKYIPLQPDGTFTIEDVENTITKRTKIVAVSHISNVLGITNPVKKMASIAHKHGAVILVDGAQSVPHIKVNVQELDCDFYAFSGHKMCGPTGIGALYGKESLLKKMEPIEFGGEMIDSVSLYASSWKELPWKFEGGTPIIAGAIGLGVAIDFLEQVGIENIARHDKLLTGYAVEQMKQIEDLTIVGPEKERLGLVTFQVENIHPHDIATVLDTYGVAIRAGQHCCQPLMEHLGTSSTARASFYLYNTEEEINRFIFALHKAREFFKVRG*
GCA_022487605.1	JAKVPU010000004.1	8	DMS_other	JAKVPU010000004.1_185	mads_8	mad8	235650	236816	-	JAKVPU010000004.1_235649-236816(-)_1	MRIIKEWLHTQKLRNRLKEVFAKAGLYTEHQTRGGKVPIYPKVHNVSSSTESVRYVFTIPNGLDPQKIEKKWFCFQQILGRNITIEGDVKKFVLHVFHSDSGLKPYKYCYKEWHSLLKEYRLPVVVGRDQFGKMITYDMLDSNTPHLLIAGETGSGKSSMVRVVLSTFIQYMSPDKLHLYLGDLKNSEFHFLRRVKHVKEVCMEEIEMKIMLQKVWKEIRERRKLMEQFEVDHIDAYNKLNPDNQKPYILLAIDEVAMLKDEKECMTTIEKISAVGRSLGVFLMLSMQRPDAKVLDGKLKLNMTVRIGFKCDSAINSNIMGTPGSEHLEQSGQMILKRNGLKKVQAPYLELNNAKQIVEPYRMSKEEKMLQIPLKKEIPLFGVLDDEE*
GCA_022487605.1	JAKVPU010000007.1	9	Mokosh_TypeII	JAKVPU010000007.1_221	Mokosh_TypeII__MkoC	MkoC	209589	211898	-	JAKVPU010000007.1_209588-211898(-)_1	MFGEKEGDYTMNTPTQTPSLSATMKEWHYALAYEIKHWKTIGGSKISIMNGRFLYTDYESTVYVFQLISEVSLPEGSPIRIEFDGEEATGEVLSVHGLEIELKLNDYIQGEIREAVLYSEPWQLLEQLQERLKEAHKDKLKRNRIKRLVDGTSSPKHIEKMKNPKNELAYRSFYNPTTYVWGPPGTGKSYNLSRIISAHYQKGKSVLVLAHSNAAVDVLMSEVTKQIEKKKKWTPGEIVRYGYSQHEHIRNHETLLTSKLVETTNGSWGEERLYLEETRQDLREKILSYKATSADKKRIQEIESDLRKQKAKIKEVEKEYIENAKVIGATLSKCAIDSLIYERTFDLVVVDEVSMAYVPQIALAASLGKRIVVCGDFLQLPPIAMANHELVRKWLGEDMFYHAGIVESVNKSEAHPNLFMLQEQRRMHADISKFTNSFIYKNRVYDHASVSERKELAQLQPFASEASVLFDTSLMGAFSLKDAASGSRFNIMSGLVAMQMMLIGLLDGVQSIGVVTPYRAQSRFLSTCIKEMLQRTKYQNIPVLAATVHKFQGSERDMMIFDTVDSYPQERPGVLFFDHKNHRLVNVAVTRARGKFIQLSDCHYMRKNLSRKQALSQLTAHIERHGDVYDRTTSRQLWERKISKRLRWFMEMNLEEPKGLLKDILAAKRKIIISLPSTKQVDKRVWQALMRTNAQITVYSDGPAPLKNVKLQRQNKAFPFIVIDDEIFWAGAPLTSQMMFEGSMEFPYVCARLQAPETIGVLKGFLDIR*
GCA_022487605.1	JAKVPU010000008.1	10	PDC-S07	JAKVPU010000008.1_31	PDC-S07_WP_110056698.1	PDC-S07	28734	29135	-	JAKVPU010000008.1_28733-29135(-)_1	MKKNIYVVGAVIVQDEKILCAQRGPSKSLPLMWEFPGGKIEEGETPQEALKREIDEEMHCSVQIGEQIDYTAYEYDFGIVHLKTYYCKLVEGSPVLTEHVAIKWLYPNELSALEWAPADIPTIEKLSKESIVK*
GCA_022487605.1	JAKVPU010000008.1	11	RM_type_IV	JAKVPU010000008.1_30	mREase_IV_00004	mREase_IV	25733	28621	-	JAKVPU010000008.1_25732-28621(-)_1	MENFIQKLEGSLYKGFINQKHNHPGIYKPKLLVNNTKKNENVLSSLLEELENSTAFIFSVAFITESGLATLKSHFLDLKQKGVKGRILTSTFLNFNTPKVFRELMKLENVEVRLTNLSGFHSKGYIFDNKTHCSLIVGSSNLTAHALKVNYEWNVKLTSHEDGEIVQHFKNQFEEVWEHSQVLTEELIANYETIYEQVAENKLLDRVIELPGQYHNAIEAALKITPNKMQQAALKEIQAIRDAGKAKGLVISATGTGKTYLSAFDVRNFAPKRMLFIVHREQILNKAKSDFQKVLGGVDEDFGILSGSNKQMNAKYLFATIQTISKEDTLHQFDPELFDYILIDEVHKAGASSYHRVIDYFKPKFLMGMTATPERTDNFNIYEIFDYNIAYEIRLQEALEEDMLCPFHYFGVTDFEYNGEKIDDTTVLSKLVTEERVDHIVEKVKYYGFSGEKVTGLMFCSRKDEAEQLSHALNNRGFRTFALTGDHSQQERELRVNQLENGVLDYILTVDIFNEGIDIPSVNQVVMLRQTQSSIIFIQQLGRGLRKHDSKDFVTIIDFIGNYKNNYLIPIALSGDRSQNKDNIRRYTNDTSYIKGISTVNFEEIAKKQIFKAINNSNLTAMKVLKEAFAELKNRIGRIPCLYDFIVNHSIDPVVLVEGYSNYYQFLLKMKEDVPVLTEYENQVLTMFSLEVLNGKRKNEITLLELLLKQEKVDKDEYLNQLGKSNCLTDDETITSVQRIFELEFFSQNNQKKYGGKPILTLQDDKTYMFNDSIRKSLEQNEYFKYMVMDIIRSAKEKSKNYECDSNLTIYKKYSRKDVCKLLNWHNDESSTMYGYKTKYYTCPIFITYHKNDDVESSVNYGDEFLNQDVLKWYTRSNRTLKSKEVQTIIDAKQNNIDVHIFVKKDDDEGTDFYYLGKARPDKASVEQTEMQDKKPVVTMNMIMEKSVDNKLYDYIKDGNVL*
GCA_022487605.1	JAKVPU010000021.1	12	AbiE	JAKVPU010000021.1_5	AbiEii_WP_084590683.1	AbiEii	6555	7487	+	JAKVPU010000021.1_6554-7487(+)_1	LGEKIIKPVNKIEVVEKIKELAIISLFYDDELMNTFVLKGGNALNIAHKINERASVDIDVSMEDDFAEGTLAEIKAKLQHAFEVTFQEADYHVFDLDLKPSPARIKDDMKKFWGGYTLYFKVIEKEKFEQYQDDPQKLRVNAIVVGSNQEKKFQIDISKYEFCKAKAPFRLNGYVIYAYTPLMVIYEKLRAVCQQMEGYRELVLTNRRPRPRDFFDIHSIMTKWPDPIDLTAPDNLQILSEIFTLKKVPLDFLANIQGEREFHRENFQSVLDTVNADTKKGTYDFYFDYVERLAKEIYEALQEQKLLTTN*
GCA_022487605.1	JAKVPU010000021.1	12	AbiE	JAKVPU010000021.1_6	AbiEi_WP_082871982.1	AbiEi	7513	8421	-	JAKVPU010000021.1_7512-8421(-)_1	MPRLSRFQIMEQMKPQIVEYFKEKNQRIFSVQDMYEILNSYKEEWRLPAVTKGNDFIKFLTENNILEQIEIQTPQRKITKFKFNGASVYELAVSINANSYLSHYTALFLHGLTNNIPKNIYTNTEQSPKYFTYKDDIELEQENIDWAFARPMRTTKQIAKFEIDNKKYQVFLLNGKHQNRLGVSKVNINGLELPITSLERTLIDIVVRPNYSGGIEEVIHAYKIAKGSFSVNRLLVLLGKMNYVYPYHQLIGFYLEKAGYDESVLKLIELSDIEYNLYLTYEIKEKNFSERWRVYYPRYLDY*
GCA_022487845.1	JAKVHB010000005.1	1	PDC-M04	JAKVHB010000005.1_66	PDC-M04B_WP_133228568.1	PDC-M04B	60125	60565	-	JAKVHB010000005.1_60124-60565(-)_1	MYSELTYLKNEEKYRNLFEREYCQKEIITCHNIVVKFYARHFDHAFFSRSNRRSNKKDVFDSNRAQRILWIKQVLQDNNIPIYQGHNSKTKKSDKSRRVSLLTPDGYVVVIRMTGEDKAEFLTAFVINDSAVIGKIRSNPLIYDPT*
GCA_022487845.1	JAKVHB010000005.1	1	PDC-M04	JAKVHB010000005.1_67	PDC-M04A_WP_207706624.1	PDC-M04A	60558	61259	-	JAKVHB010000005.1_60557-61259(-)_1	MVSRNLEVYCDESSLENLFKDNKSGYIVIGGIWLDKKDHKIVKKEIDHLKRKHSIGGEFKWNKVSYSRKQFYFEILDYFFGNRKIRFRCIVVNTKKVNTEKYHNSDNELGFYKFYFNLLDKWCMSNDNYYIYLDYKSNKDNNRLPKLKEILNYVSEGEIIDVLPIRSEESVFIQLADLLSGVVSFHFNNNDVKDNTKYEFKKRLEEHIGESIKSSPSSEKKFNVFQIRLNENV*
GCA_022487845.1	JAKVHB010000009.1	2	PDC-S07	JAKVHB010000009.1_59	PDC-S07_WP_110056698.1	PDC-S07	57005	57400	+	JAKVHB010000009.1_57004-57400(+)_1	MKKVINVVGAIIYSEGKILCAQRSENMSLPLMWEFPGGKIEPEESEKEALIREIQEEMKCDLVVGDKVTTTEHEYEFGIVRLTTFKCTLNNQMPTLTEHKEIKWLHAGELKTLQWAPADIPAVEMISTGEE*
GCA_022487845.1	JAKVHB010000009.1	3	RM_type_IV	JAKVHB010000009.1_60	mREase_IV_00004	mREase_IV	57400	60264	+	JAKVHB010000009.1_57399-60264(+)_1	MPNNIVDSLKQSLNKGFIDKNVVHEGNLNPKILINNKNQNVLTTILNELNKCNTFYISVAFITESGLASIKSALYDLNKKGISGKLITSNYLGFNTPKMYKELLKLNNVEVRLTDIEGFHAKGYIFDHDNYSSMIIGSSNLTSTAMKVNYEHNVLLSTHKNGDLIHNVRYQFEELWDNSIPLDEKWIEDYELSFSPKLYKNLFEINSEQNTLLNKFNKTNEIKPNIMQEEALMSLRQLRESGEHKGLVISATGTGKTILCALDVRNYKPTKFLFIVHNESILKKARQEFIKVFPHESPQEFGLYTGTQKEQKAKYVFATIQSLSRNDNYKNFKKDAFDYIVFDEAHRTDAKTYQIIFNYFNPDFMLGMTATPERTDDGNIFKLFDNNIAYEIRLPKALESKILCPFHYYGVTDYVHNGIESDDFTDLKDLTSEERVSHIVEKANYYGFSGDTLRGLIFVSRKEEAIEIAEMLTARNIPSKSLIGSDTPNKRMKVTNELINGEIKYIVTVNLFNEGIDIPEVNQILMLRGTQSSIIFIQQLGRGLRKSSEKEYVTIIDFIGNYKNNYLIPIALSDNQSQNKNAYREFLSNPNKIEGISTINFEEIAKKKIYDSIDNAKLNSVKIIIDAYKTVEERIGHIPMLMDYIEQNSIDPQVILSKFSSYHEFLKKYKYTQMELSDDATKNLCFLSREISSGLKNSDYLVLEYIINKGQIGEEIYDELNHLNNEDIKTSLKILTLEYFGQAEHARYGSPIITKNGNKYILSASFKKHLADMQYQLYVDDLISLAKYYNEKFQNSGNDLILYNQYSRLDFLKLVNWRNDEKNMSNNIYGYRVLDDHIPVFITYKKSEDIEDNIKYEDHFISQDELAWVSRANASLKSNEIQDIINHKEQNKKVYIFVKKSDAEGRLHYYLGEAEYIQGTAKEEIRDIGDRVVTMNFTMKTSIRDDIYRYIVEE*
GCA_022487845.1	JAKVHB010000015.1	4	DMS_other	JAKVHB010000015.1_13	MTase_II_00080	MTase_II	11177	12712	-	JAKVHB010000015.1_11176-12712(-)_1	MIFLDESSINWEELIEVEDITHEELAESIKVEINENQSTKNMAIKNIAKDFDFGEKIEVELFENIVENIYTIKENVNFKFPQANNINIAVLALEIIINEMTPNNNGVTKDDIAELLGFTERQGSYYGDLLVYLGFLSKDNSKYYPTKLSKEYKQETNRKERNIIILKSMVKHKSIKEYFLLFHTNLYVNKSKLKDNLYEILKRDPLMSSFSESTIKRRGSTVEAMATWSNKIIETKPKPFVKWAGGKQRVLPLLLEYLPDPDSYDKYIEPFAGGAAMFYHLQQKHSILNDYNKELINTYQQIKTNVAQVEQALNEYENTEEKFYEIRNMDRNPINFMFLNDSERAARFIFLNKTCFNGLYRVNKNGEFNTPYGHNPNAMFKIFDLLKVNSKLYNKLNTEFYNGDYKDVLKFANNKTFVYFDPPYDPISKTSNFTSYTDSGFDQDEQIRLKKSIDELTERGVKIMLSNSDTEFIKNLYSQDIYNIYKIEVYRNIASKNESRKVVSEVVITNY*
GCA_022487845.1	JAKVHB010000015.1	5	PT_PbeABCD	JAKVHB010000015.1_15	PbeC_00033	PbeC	13238	15241	-	JAKVHB010000015.1_13237-15241(-)_1	MRLQSLHLFNFRQYKDFKLEFPERNGVTVIRANNSIGKTTLMQSIKWVLFGDSAIELDNKKELLNYSVLKEEKENYSSQSSFFVEVSILHKGVNYSLKREHIVNITSNTLLEERLTLSFLENGETKIYKNTSEENKSVIYRMIESWISEKMLNYFFLDGERIEKLSNGDSESQAELSEAITSVSKIPVLKNAIDTVEVVFNDVKRQEAKATRNSEIVALQNEISDLSSEKRYLENEKKTCENDNKEISDQINNIEKELLNTKEVSNYQFERNRTQRELNTISEEMNSVLKRIQTLNNDYRRKTLIYMLYQKYNLNDFKGKEAEKTIPNMEINAIDQIIKNGICICGTHLKSEHINTLEHQKKYQPPVSNQGLIATYEMGVKTEILGIDNDAKELLDEIDKYFNYHDRKCELIDYLEDINKKISGFNEEKIQNLNNYRHELSVKKDARTNKITELNMRLKELEKTLTRKEKVYKKKIENYEQNKIIENKRYLIKEVSNMLNNKNETEKEIQRKSIEKYANNHFSDIISKQKRVIIDEKYKHTVRDLDGNKTSLSSGESIALSVSIILAIIDTHKDNLEKNNKENILMEREFFLFLDGAFAVLDQNFSKAIAEKITERLNQVIILTNDNQYTESVKDAIKPKLKHEYILSIEAKQEKENILTSHLLEVK*
GCA_022487845.1	JAKVHB010000015.1	5	PT_PbeABCD	JAKVHB010000015.1_17	PbeA_00005	PbeA	15386	17449	-	JAKVHB010000015.1_15385-17449(-)_1	MNTIYQALKERYLSMEDDLIYDFYKPVMYCSQQYKRMAGYFSSNLINILYEELKETDAFENIKIKIICSPQLSNSDKEDILKGFAYKKIMEENVINTIDSLNLEDEGLPLITNLIMKGIIDIRFIVSNEGNGIFHSKEGIFSDFDNNKIAFIGSNNETLSAVKANFETTVIFKDTENSMMVDSIDSLFDQIWNNEYPNLYQIDITETIANKINLINSKINSQKKLIQGKFSILNKINLYPYQTEAIENWENNNYKGLFEMATGTGKTITALASQETLKKELDKLLTIIVVPQIDLVSQWSEEVENFGGRTINCNSDENNWKLKLKNEMSKLKRNKAEEVIVITTIETFKSKYFQKILDNYAIENSLLIADEVHTFAANQLVKIYDNLDKIFKFKLGVSATPFRKNETETRKLIEFFDDIIFSYSLEDAIKNKYLNEYEYYPIILSFSNEELHNYREGVANLNADSSEYSGYKEIEKVTSTIANASSGKIYKLLELLKKHDVSNPKIVYCSPGMYNDGINIHEQRHIEKVQNELGNIGCKLRVIKSGVNAQEREEILNQFKSKDLDTLLAIKCLDQGVNLKSVTHAYILSSTDSLTEFIQRRGRILRIEKNKPVSKIYDLVMLPQDISSTNFYPSIEDAYLVSREMRRMIEYNKSSNNKIDNEIIIEEIQNKYYEVLEEYNAKARSRK*
GCA_022487845.1	JAKVHB010000020.1	6	RM_type_III	JAKVHB010000020.1_4	REase_III_00003	REase_III	3448	6417	-	JAKVHB010000020.1_3447-6417(-)_1	MKIFLEELIHQQQAVKKIIDTFTGIEKYLTSKNCDNEFANNLIINRYSEEANIDIKMETGTGKTYVYTKMMYELHKKFGIFKFILVVPSPAIKEGAKNFLTNLSTKRHFQETYGNVEIEINIINKGDFNTRSGRKIFPPHLSNFIESSNLNANQIQVLLINAGMLNSSNMTKVDYDQTLLSNYSNPIEALKATKSVVIIDEPHRFPRDKKNYKSIENLEPQMIVRFGATFPEVKKGTGKKAVYIKDYYRGRPQFELNAVDSFNQGLVKGIDIYYPNLTPEQAKNRYTIDSVKAKEIVLKKGKNKWTLGIGENLANIDSLFEGDLSYSGAKTLSNDLEISKGMDLLPGTFTTNYQELIINDAINQHFEHEINNFMRDNLKENFQPKVKTLSLFFIDSIRSYRNKEGWLKQTFERLLKVKLRKLIKEFEVKKLPREIEYLDFLRVTYDSLNSENQMVHAGYFGEDRGSGDEAIQAEVNDILKNKEKMLSFKDENGNWITRRFLFSKWTLREGWDNPNVFVIAKLRTSGSENSKIQEVGRGLRLPVDENGHRLTQDEFPSRLSFLIGYDEKDFAEKLIGEINSDVDVKLSEDKLTDEMINKIVEHRKQVDPYYNDEVLLEQLDERNLINRKNEFKTDVEIDGVKKSGFEWLLELYPEVNASKLNADKVRDMKKNPPNLKVKLNKENWNKLRFLWGNLSKRYMLEFKKMSEDDLYLFVERLLNDDDLFVKQQPERIHQSLEKDDEGKQVIKESISEYNYRNEFIYMNYGKFLKQIVLKTNVPISIMHKNLLSVLKDKYNSDERFLSELSLNNIIREFNKRFEEKYSQSYEYKKLDFSATTTIYDSEISEFKDWVDANYLGTNVENNIQTEKRFLYERPPVRYDSVTPELELLKRNYDKNVTVFGNLPKKAIQVPKYTGGTTTPDFVYMIETDEQDAKYLIVETKAENMRLGDKSIGEIQKKFFNTLDNLNIKYQLATSAQDVYNEIKKLDDSK*
GCA_022487845.1	JAKVHB010000020.1	6	RM_type_III	JAKVHB010000020.1_5	MTase_III_00012	MTase_III	6419	8368	-	JAKVHB010000020.1_6418-8368(-)_1	VIKDNESFNNTVSENSVFLEELREKIPNYFRSNVYDEEGNLIELGGFDFEKFNNNIKNSQQSLFSSSYSLNFVGKNYAKKQAGEKPTSIIVPNKKINFENKNENLIFSGDNLEVLRHLQNNYQSRIEYIYIDPPYNTGSDGFTYPDKFEYSDEKLMEIFNLSNEELIRFKSIQGKSNHSAWLAFMYPRLLLARKLLTETGKISVSIDENEFATLKVLLDEIFGESSFVGDIIRKTKSTTNDSLTGFNQQHEHTLLYAKNINQVKIKGDAKEFGIYKNIDNDPNGPWAPDNPSARSGSKNTLFEIKNPYTGTIDLPPKGRYWAFSKTTFENWVESGKVKFKKEVKGSERGFIVKKYLKDVKSKYNPVNSLFGADNKFMNQVATKYLVNLFDGESLFTSPKPVEFVEKLVRYFSDENSIILDFFGGSGTTAEAVIEANIKEKTNRKYIIVQIPEKTYSVTENNVKVPVASNERLFELGYKSIDELTLSRINKIYEKNSEKNLELYRHYFVVTPPISVLEKIDNFENIGLDLFDNMIDIFSSENLGLEGGATGEEVIMENWLVQDSYDFNTKVSKLTIFDYEANYIENSRLYLIKEGWRSKNTKELVNLIGNNKLLLQNIILYGYSFGLEETRELEIALDQLDNKVNLIKRF*
GCA_022487845.1	JAKVHB010000023.1	7	AbiD	JAKVHB010000023.1_2	AbiD	AbiD	1166	2233	-	JAKVHB010000023.1_1165-2233(-)_1	MRDIESIKTLLETSVYNKPYLSCEEQLVLLEYRGVRIENKKFALEQLETISYYSLINAYSPLFKQANGQYEENVTFNDFYMCYKYDTRLKNIIFKYIILIEQSLKTNLSATVAKNYGVQEPTLKRTFTNKKGKQITGYDIRNSYLDAKNYDGNNSFRSGHLRHLSKYRDYLKNDSIKHYRNNHNHIPPWILIIPLNFGETIKWFSILKPKDKQSVASKVCGLETDDSLKEVAIPILEILRQYRNVIAHGQRFYSFKSNEDTAHLSLSFVNSLLEYDFIDKAKYKKGIGKNDLYSLIISIMIFTKPAGIRKKFIEELNILYKEIEKYCKYNLFEVIGITQYDLEKLYVLNRLLKSL*
GCA_022487845.1	JAKVHB010000023.1	8	PDC-S38	JAKVHB010000023.1_13	PDC-S38_WP_174243465.1	PDC-S38	6464	6634	-	JAKVHB010000023.1_6463-6634(-)_1	MAKNPPKDGRRKGAVKSRSQVKNPKTKRYVKRDSKTGRFMDMKSDSKPFKGVRKER*
GCA_022487845.1	JAKVHB010000064.1	9	cbass_type_I	JAKVHB010000064.1_1	Effector_00043	Effector	136	738	-	JAKVHB010000064.1_135-738(-)_1	MHEYSVDVENNKVIFYLSIVSIFISSVLTMIINLWIEKIPYIEITISITTISIFGILYSLFDKFIWKWKILHKLGIIKIPNLNGKWKGNFQSSYHDFKENLPVILIIEQSWSKICIKGKFNHSKSSSDTASIKVNLGKEIMLHYSYYNDKKPEYYKMGTSNHRGYANLEINGNSMEGNYFNDPSNNKNWGKLNLKKVIES*
GCA_022487845.1	JAKVHB010000064.1	9	cbass_type_I	JAKVHB010000064.1_2	Cyclase_00028	Cyclase	984	1643	-	JAKVHB010000064.1_983-1643(-)_1	MTIPTKKLDYWSQKGATQAPKNLREKIEKVLTANESKIKRKNQLDIYLQGSYRNNTNIFGSSDVDIVVQSNATFFSNISKLEAYERKIYNQTFDEATYTWRYFKNDVIKTLQYAFGSSNVEIGNKSIKIFTEDYEADVIPCFEYRNYLSFGNSEEDREYIPGIKFFTTDKGESIINYPKKHYVFGVDKNERTNNYYKPTIRIFKNIKKQLIKKKELQKK*
GCA_022488325.1	CP092707.1	1	Lit	CP092707.1_1144	Lit	Lit	1189385	1190278	+	CP092707.1_1189384-1190278(+)_1	MRSPICHLFSAINSSPFKIAPEKEQDLKTIVDDKKIIISVVSEPGFNIRVRKNESNNSHEIVLTVASLEYIWAFSNFFWVFTQEYSKSQKNNDEHFDLTGKNRLKKSDELLKWARKNLQTTGCESWPKKCPKPEAYLQGSEDSQVASEIFLCAIAWILHHEISHVVLQHPLVTTAFSTQEEREADSHATKWILGNLYESAPELKKRALGIATAVLCIQSLEVENYFCLQNTHPAAYERIYSNISCYPVGNEELIEALCTVMLQYLFHGKNINVNLDGESFSSILGDLLCDISRLTSN*
GCA_022488325.1	CP092707.1	2	PDC-S02	CP092707.1_3301	PDC-S02_WP_151674975.1	PDC-S02	3358246	3359373	+	CP092707.1_3358245-3359373(+)_1	MESLSEXTSTGYQQIHDGIIHLVDSARTETVRSVNALMTATYWEIGRRIVEFEQGGEAXAAYGAQLIKRLSKDLSLRYKRGFSAKNLRQMRLFYLFFQHVEIRQTVSGELTPLGIPQTPSAEFPSAKIWQTLSAKSFPXPWSTYVRLLSVKNADARSFYXKETLRCGWSVRQLERQIATQFYERTLLSHDKSAMLQQHTPTETHILPQQAIRDPFVLVFLELKDEYSESDFEEALINHLMDFMLELGDDFAFVGRQRRLRIDDNWFRVDLLFFHRRLRCLLIVDLKVGKFSYSDAGQMNMYLNYAKEHWTLPDENPPIGLVLCAEKGAGEAHYALAGLPNTVLASEYKMQLPDEKRLADELVRTQAVLEEGYRRR*
GCA_022488325.1	CP092707.1	3	PDC-S04	CP092707.1_3441	PDC-S04_WP_169250289.1	PDC-S04	3481038	3481640	-	CP092707.1_3481037-3481640(-)_1	MSDKFGEGRDPYLYPGLDIMRNRLNIHQQQRLEQAAYEMTALRAATIELGPLVRGLPHLRTIHRQLYQDIFDWAGQLREVDIYQGDTPFCHFAYIEKEGNALMQDLEEEGYLVGLEKAKFVERLAHYYCEINVLHPFRVGSGLAQRIFFEQLAIHAGYQLSWQGIEKEAWNQANQSGAMGDLTALQMIFSKVVSEAGESE*
GCA_022488325.1	CP092707.1	4	PDC-S07	CP092707.1_100	PDC-S07_WP_110056698.1	PDC-S07	108472	108861	+	CP092707.1_108471-108861(+)_1	MKKLQIAVGIIRNENNEIFITRRAADAHMANKLEFPGGKIEMGETPEQAVVRELQEEVGIXPQHFSLFEKLEYEFPDRHITLWFWLVERWEGEPWGKEGQPGEWMSLVGLNADDFPPANEPVIAKLKRL*
GCA_022488325.1	CP092707.1	5	PDC-S07	CP092707.1_1810	PDC-S07_WP_110056698.1	PDC-S07	1835182	1835589	+	CP092707.1_1835181-1835589(+)_1	MKMIEVVAAIIERDGKILLAQRPAQSDQAGLWEFAGGKVEPDESQRQALVRELREELGIEATVGEYVTSHQREVSGRIIHLHAWHVPDFHGTLQAHEHQALVWCSPEEALQYPLAPADIPLLESFMALRAARPAD*
GCA_022488325.1	CP092707.1	6	PDC-S12	CP092707.1_1961	PDC-S12_WP_034891581.1	PDC-S12	1982577	1983242	-	CP092707.1_1982576-1983242(-)_1	MKTGPLNESELEWLDDILTKYNTDHAILDVAELDGLLTAVLSSPQEIEPEQWLVAVWGGADYVPRWASEKEMTRFMNLAFQHMADTAERLNEFPEQFEPLFGLREVDGSELTIVEEWCFGYMRGVALSDWSTLPDSLKPALEAIALHGTEENFERVEKMSPEAFEESVDAIRLAALDLHAYWMAHPQEKAVQQPIKAEEKPGRNDPCPCGSGKKFKQCCLH*
GCA_022488325.1	CP092707.1	7	PDC-S13	CP092707.1_3732	PDC-S13_WP_217993064.1	PDC-S13	3804477	3805079	+	CP092707.1_3804476-3805079(+)_1	MNEHHQPFEEIKLINANGAEQWSARQLGKLLGYSEYRHFIPVLTRAKEACENSGHTIDDHFEEILDMVKIGSNAKRALKDIVLSRYACYLVVQNGDPAKPVIAAGQTYFAIQTRRQELADDEAFKQLREDEKRLFLRNELKEHNKQLVEAAQQANTTHFDVGSKVRQTIQELGGTMPEELPTPQVSIKQLENSVKITEKK*
GCA_022488325.1	CP092707.1	8	RM_type_I	CP092707.1_4450	Specificity_I_00118	Specificity_I	4566718	4568112	-	CP092707.1_4566717-4568112(-)_1	MSAGKLPEGWVIAPVSTVTTLIRGVTYKKEQAINYLKDDYLPLIRANNIQNGKFDTTDLVFVPKNLVKESQKISPEDIVIAMSSGSKSVVGKSAHQHLPFECSFGAFCGVLRPEKLIFSGFIAHFTKSSLYRNKISSLSAGANINNIKPASFDLINIPIPPLAEQKIIAEKLDTLLAQVDSTKARFEQIPQILKRFRQAVLGGAVNGKLTEKWRNFEPQHSVFKKLNFESILTELRNGLSSKPNESGVGHPILRISSVRAGHVDQNDIRFLECSESELNRHKLQDGDLLFTRYNGSLEFVGVCGLLKKLQHQNLLYPDKLIRARLTKDALPEYIEIFFSSPSARNAMMNCVKTTSGQKGISGKDIKSQVVLLPPVKEQAEIVRRVEQLFAYADTIEKQVNNALARVNNLTQSILAKAFRGELTAQWRAENPDLISGENSAAALLEKIKAERAASGGKKASRKKS*
GCA_022488325.1	CP092707.1	8	RM_type_I	CP092707.1_4451	MTase_I_00009	MTase_I	4568109	4569698	-	CP092707.1_4568108-4569698(-)_1	MNNNDLVAKLWKLCDNLRDGGVSYQNYVNELASLLFLKMCKETGQEAEYLPEGYRWDDLKSRIGQEQLQFYRKMLVHLGEDDKKLVQAVFHNVSTTITEPKQITALVSNMDSLDWYNGAHGKSRDDFGDMYEGLLQKNANETKSGAGQYFTPRPLIKTIIHLLKPQPREVVQDPAAGTAGFLIEADRYVKSQTNDLDDLDGDTQDFQIHRAFIGLELVPGTRRLALMNCLLHDIEGNLDHGGAIRLGNTLGSDGENLPKAHIVATNPPFGSAAGTNITRTFVHPTSNKQLCFMQHIIETLHPGGRAAVVVPDNVLFEGGKGTDIRRDLMDKCHLHTILRLPTGIFYAQGVKTNVLFFTKGTVANPNQDKNCTDDVWVYDLRTNMPSFGKRTPFTDEHLQPFERVYGEDPHGLSPRTEGEWSFNAEETEVADSEENKNTDQHLATSRWRKFSREWIRTAKSDSLDISWLKDKDSIDADSLPEPDVLAAEAMGELVQALSELDALMRELGASDEADLQRQLLEEAFGGVKE*
GCA_022488325.1	CP092707.1	8	RM_type_I	CP092707.1_4452	REase_I_00003	REase_I	4569899	4573411	-	CP092707.1_4569898-4573411(-)_1	MMNKSNFEFLKGVNDFTYAIACAAENNYPDDPNTTLIKMRMFGEATAKHLGLLLNIPPCENQHDLLRELGKIAFVDDNILSVFHKLRRIGNQAVHEYHNDLNDAQMCLRLGFRLAVWYYRLVTKDYDFPVPVFVLPERGENLYHQEVLTLKQQLEQQVREKAQTQAEVEAQQQKLVALNGYIAILEGKQQETEAQTQARLAALEAQLAEKNAELAKQTEQERKAYHKEITDQAIKRTLNLSEEESRFLIDAQLRKAGWQADSKTLRFSKGARPEPGVNKAIAEWPTGKDETGNQGFADYVLFVGLKPIAVVEAKRNNIDVPARLNESYRYSKCFDNGFLRETLLEHYSPDEVHEAVPEYETSWQDTSGKQRFKIPFCYSTNGREYRATMKTKSGIWYRDVRDTRNMSKALPEWHRPEELLEMLGSEPQKQNQWFADNPGMSELGLRYYQEDAVRAVEKAIVKGQQEILLAMATGTGKTRTAIAMMFRLIQSQRFKRILFLVDRRSLGEQALGAFEDTRINGDTFNSIFDIKGLTDKFPEDSTKIHVATVQSLVKRTLQSDEPMPVARYDCIVVDEAHRGYILDKEQTEGELQFRSQLDYVSAYRRILDHFDAVKIALTATPALHTVQIFGEPVYRYTYRTAVIDGFLIDQDPPIQIITRNAQEGVYLSKGEQVERISPQGEVINDTLEDDQDFEVADFNRGLVIPAFNRAVCNELTNYLDPTGSQKTLVFCVTNAHADMVVEELRAAFKKKYPQLEHDAIIKITGDADKDARKVQTMITRFNKERLPNIVVTVDLLTTGVDIPSICNIVFLRKVRSRILYEQMKGRATRLCPEVNKTSFKIFDCVDIYSTLESVDTMRPVVVRPKVELQTLVNEITDSETYKITEADGRSFAEHSHEQLVAKLQRIIGLATFNRDRSETIDKQVRRLDELCQDAAGVNFNGFASRLREKGPHWSAEVFNKLPGFIARLEKLKTDINNLNDAPIFLDIDDEVVSVKSLYGDYDTPQDFLEAFDSLVQRSPNAQPALQAVINRPRDLTRKGLVELQEWFDRQHFEESSLRKAWKETRNEDIAARLIGHIRRAAVGDALKPFEERVDHALTRIKGENDWSSEQLSWLDRLAQALKEKVVLDDDVFKTGNFHRRGGKAMLQRTFDDNLDTLLGKFSDYIWDELA*
GCA_022488325.1	CP092707.1	9	RM_type_IV	CP092707.1_1164	mREase_IV_00002	mREase_IV	1201038	1201871	+	CP092707.1_1201037-1201871(+)_1	MHVFDNNGIELKAECSIGEEDGVYGLILESWGPGDRNKDYNIALDYIIERLVDSGVSQVVVYLASSSVRKHMHSLDERKIHPGEYFTLIGNSPRDIRLKMCGYQAYFSRTGRKEIPSGNRTKRILINVPGIYSDSFWASIIRGELSELSQPTDDESLLNMRVSKLIKKTLSQPEGSRKPVEVERLQKVYVRDPMVKAWILQQSKGICENCGKNAPFYLNDGNPYLEVHHVIPLSSGGADTTDNCVALCPNCHRELHYSKNAKELIEMLYVNINRLQK*
GCA_022488325.1	CP092707.1	10	RM_type_IV	CP092707.1_4453	mREase_IV_00003	mREase_IV	4573599	4574513	+	CP092707.1_4573598-4574513(+)_1	MTVPTYDKFIEPVLRYLATKPEGAAARDVHEAAADALGLDDSQRAKVITSGQLVYKNRAGWAHDRLKRAGLSQSLSRGKWCLTPAGFDWVASHPQPMTEQETNHLAFAFVNVKLKSRPDAVDLDPKADSPDHEELAKSSPDDRLDQALKELRDAVADEVLENLLQVSPSRFEVIVLDVLHRLGYGGHRDDLQRVGGTGDGGIDGVISLDKLGLEKVYVQAKRWQNTVGRPELQAFYGALAGQKAKRGVFITTSGFTSQARDFAQSVEGMVLVDGERLVHLMIENEVGVSSRLLKVPKLDMDYFE*
GCA_022488325.1	CP092707.1	11	VSPR	CP092707.1_2012	NEase_II_00006	Vsr	2022305	2022775	-	CP092707.1_2022304-2022775(-)_1	MADVHDKATRSKNMRAIATRDTAIEKRLASLLTGQGLAFRVQDASLPGSPDFVVDEYRCVIFTHGCFWHHHHCYLFKVPATRTEFWLEKIGKNVERDRRDISRLQELGWRVLIVWECALRGREKLTDEALTERLEEWICGEGASAQIDTQGIHLLA*
GCA_022488325.1	CP092707.1	11	VSPR	CP092707.1_2013	MTase_II_00147	MTase_II	2022756	2024174	-	CP092707.1_2022755-2024174(-)_1	MQENISVTDSYSTGNATQAMLEKLLQIYDVKTLVAQLNGVGENHWSAAILKRALANDSAWHRLSEKEFAHLQTLLPKPPAHHPHYAFRFIDLFAGIGGIRRGFESIGGQCVFTSEWNKHAVRTYKANHYCDPATHHFNEDIRDITLSHKEGVSDEAAAEHIRQHIPEHDVLLAGFPCQPFSLAGVSKKNSLGRAHGFACDTQGTLFFDVVRIIDARRPAMFVLENVKNLKSHDQGKTFRIIMQTLDELGYDVADAEDNGPDDPKIIDGKHFLPQHRERIVLVGFRRDLNLKADFTLRDISECFPAQRVTLAQLLDPMVEAKYILTPVLWKYLYRYAKKHQARGNGFGYGMVYPNNPQSVTRTLSARYYKDGAEILIDRGWDMAKGEKDFDDPLNQQHRPRRLTPRECARLMGFEAPGEAKFRIPVSDTQAYRQFGNSVVVPVFAAVAKLLEPKIKQAVALRQQEAQHGRRSR*
GCA_022488325.1	CP092707.1	12	cas_type_I-E	CP092707.1_2824	cas_CT1978	Cas2e	2866647	2866913	-	CP092707.1_2866646-2866913(-)_1	MSLRAYVXRLAIWLLEVRAGVYVGDTSKRIREMIWQQITQLAGCGNVVMAWATNTESGFEFQTXEKXDVFRWIWMGYVWFLFXPVDNQ*
GCA_022488325.1	CP092707.1	12	cas_type_I-E	CP092707.1_2825	Cas1e_WP_162621937.1	Cas1e	2866978	2867511	-	CP092707.1_2866977-2867511(-)_1	MYELRFREPPPARRSVEQLRGIXGXRVRQTYALLAKQYGVKWNGRKYDPKDWEKGDVVNRCISAATSCLYGISEAAVLAAGYAPAIGFIHSGKPLSFVYDIADIIKFDSVVPKAFEIAARQPAEPDKEVRLACRDIFRSTKLTGKLIPLIEEVLAAGEXXNHHNPRRXMLPPAIPEX*
GCA_022488325.1	CP092707.1	12	cas_type_I-E	CP092707.1_2827	casE_Cse3	Cas6e	2867886	2868485	-	CP092707.1_2867885-2868485(-)_1	MYLSKVIIARAWSRDLYQLHQGLWHLFPNRPDAARDFLFHVEKRNTPEGCHVLLQSAQMPVSTAVATVIKTKQVEFQLQVGVPLYFRLRANPIKTILDNQKRLDSKGNIKRCRVPLIKEAEQIAWLQRKLGNAARVEDVHPISERPQYFSGDGKSGKIQTVCFEGVLTINDAPALIDLVQQGIGPAKSMGCGLLSLAPL*
GCA_022488325.1	CP092707.1	12	cas_type_I-E	CP092707.1_2828	casD_Cas5e	Cas5e	2868472	2869146	-	CP092707.1_2868471-2869146(-)_1	MRSYLILRLAGPMQAWGQPTFEGTRPTGRFPTRSGLLGLLGACLGIQRDDTSSLQALSESVQFAVRCDELILDDRRVSVTGLRDYHTVLGAREDYRGLKSHETIQTWREYLCDASFTVALWLTPHATMVISELEKAVLKPRYTPYLGRRSCPLTHPLFLGTCQASDPQKALLNYEPVGGDIYSEESVTGHHLKFTARDEPMITLPRQFASREWYVIKGGMDVSQ*
GCA_022488325.1	CP092707.1	12	cas_type_I-E	CP092707.1_2829	casC_Cse4	Cas7e	2869149	2870240	-	CP092707.1_2869148-2870240(-)_1	MSNFINIHVLISHSPSCLNRDDMNMQKDAIFGGKRRVRISSQSLKRAMRKSGYYAQNIGESSLRTIHLAQLRDVLRQKLGERFDQKIIDKTLALLSGKSVDEAEKISADAVTPWVVGEIAWFCEQVAKAEADNLDDKKLLKVLKEDIAAIRVNLQQGVDIALSGRMATSGMMTELGKVDGAMSIAHAITTHQVDSDIDWFTAVDDLQEQGSAHLGTQEFSSGVFYRYANINLAQLQENLGGASREQALEIATHVVHMLATEVPGAKQRTYAAFNPADMVMVNFSDMPLSMANAFEKAVKAKDGFLQPSIQAFNQYWDRVANGYGLNGAAAQFSLSDVDPITAQVKQMPTLEQLKSWVRNNGEA*
GCA_022488325.1	CP092707.1	12	cas_type_I-E	CP092707.1_2830	cd09670	Cas11e	2870253	2870735	-	CP092707.1_2870252-2870735(-)_1	MADEIDAMALYRAWQQLDNGSCAQIRRVSEPDELRDIPAFYRLVQPFGWENPRHQQALLRMVFCLSAGKNVIRHQDKKSEQTTGISLGRALANSGRINERRIFQLIRADRTADMVQLRRLLTHAEPVLDWPLMARMLTWWGKRERQQLLEDFVLTTNKNA*
GCA_022488325.1	CP092707.1	12	cas_type_I-E	CP092707.1_2831	casA_cse1	Cas8e	2870728	2872236	-	CP092707.1_2870727-2872236(-)_1	MNLLIDNWIPVRPRNGGKVQIINLQSLYCSRDQWRLSLPRDDMELAALALLVCIGQIIAPAKDDVEFRHRIMNPLTEDEFQQLIAPWIDMFYLNHAEHPFMQTKGVKANDVTPMEKLLAGVSGATNCAFVNQPGQGEALCGGCTAIALFNQANQAPGFGGGFKSGLRGGTPVTTFVRGIDLRSTVLLNVLTLPRLQKQFPNESHTENQPTWIKPIKSNESIPASSIGFVRGLFWQPAHIELCDPIGIGKCSCCGQESNLRYTGFLKEKFTFTVNGLWPHPHSPCLVTVKKGEVEEKFLAFTTSAPSWTQISRVVVDKIIQNENGNRVAAVVNQFRNIAPQSPLELIMGGYRNNQASILERRHDVLMFNQGWQQYGNVINEIVTVGLGYKTALRKALYTFAEGFKNKDFKGAGVSVHETAERHFYRQSELLIPDVLANVNFSQADEVIADLRDKLHQLCEMLFNQSVAPYAHHPKLISTLALARATLYKHLRELKPQGGPSNG*
GCA_022488325.1	CP092707.1	12	cas_type_I-E	CP092707.1_2832	Cas3e_WP_189128522.1	Cas3e	2872651	2875317	-	CP092707.1_2872650-2875317(-)_1	MEPFKYICHYWGKSSKSLTKGNDIHLLIYHCLDVAAVADCWWDQSVVLQNTFCRNEMLSKQRVKAWLLFFIALHDIGKFDIRFQYKSAESWLKLNPATPSLNGPSTQMCRKFNHGAAGLYWFNQDSLSEQSLGDFFSFFDAAPHPYESWFPWVEAVTGHHGFILHSQDQDKSRWEMPASLASYAAQDKQAREEWISVLEALFLTPAGLSINDIPPDCSSLLAGFCSLADWLGSWTTTNTFLFNEDAPSDINALRTYFQDRQQDASRVLELSGLVSNKRCYEGVHALLDNGYQPRQLQVLVDALPVAPGLTVIEAPTGSGKTETALAYAWKLIDQQIADSVIFALPTQATANAMLTRMEASASHLFSSPNLILAHGNSRFNHLFQSIKSRAITEQGQEEAWVQCCQWLSQSNKKVFLGQIGVCTIDQVLISVLPVKHRFIRGLGIGRSVLIVDEVHAYDTYMNGLLEAVLKAQADVGGSVILLSATLPMKQKQKLLDTYGLHTDPVENNSAYPLINWRGVNGAQRFDLLAHPEQLPPRFSIQPEPICLADMLPDLTMLERMIAAANAGAQVCLICNLVDVAQVCYQRLKELNNTQVDIDLFHARFTLNDRREKENRVISNFGKNGKRNVGRILVATQVVEQSLDVDFDWLITQHCPADLLFQRLGRLHRHHRKYRPAGFEIPVATILLPDGEGYGRHEHIYSNVRVMWRTQQHIEELNGASLFFPDAYRQWLDSIYDDAEMDEPEWVGNGMDKFESAECEKRFKARKVLQWAEEYSLQDNDETILAVTRDGEMSLPLLPYVQTSSGKQLLDGQVYEDLSHEQQYEALALNRVNVPFTWKRSFSEVVDEDGLLWLEGKQNLDGWVWQGNSIVITYTGDEGMTRVIPANPK*
GCA_022488325.1	CP092707.1	13	druantia_type_III	CP092707.1_4445	DruH3_00012	DruH3	4559064	4560581	+	CP092707.1_4559063-4560581(+)_1	LGQSEYISWVKCTSWLSNFVNLRGLRQPDGRPLYEYHATNDEYTQLTQLLRAVGQSQSNICNRDFAACFVLFCSEWYRRDYERQCGWTWDPIYKKIGISFTATELGTIVPKGMEDYWLRPIRFYESERRNFLGTLFSEGGLPFRLLKESDSRFLAVFSRILGQYEQAKQSGFSALSLARAVIEKSALPTVFSEDTSVELISHMADNLNSLVLTHNLINHKEPVQQLEKVHPTWRSEFPIPLDDETGTHFLNGLLCAASVEAKPRLQKNKSTRCQFYWSEKHPDELRVIVSLPDEVSFPVTSEPSTTRFELAICEDGEEVSGLGPAYASLENRQATVRLRKSEVRFGRQNPSAGLSLVARAGGMIVGSIKLDDSEIAIGEVPLTFIVDADQWLLQGQASCSVRSSDVLIVLPRDNSNVAGFDGQSRAVNVLGLKALPVKGCQDVTVTANETYRIRTGREQISIGRFALNGKRASWVCHPDETFIGVPKVISTLPDIQSIDVTRYTC*
GCA_022488325.1	CP092707.1	13	druantia_type_III	CP092707.1_4446	DruE3_00001	DruE3	4560785	4563505	+	CP092707.1_4560784-4563505(+)_1	VYVNQRQNCDCGSPVYEVAFCNDCNEPHLLARDKKGKLVQWENKGGDEFSLQDEVPVEHDATEEKVEKENSFQPPLIIAAGETSEAGYTLQRLDRQTRRIGVINNDSIPLIINDIEQVCSASGCGYRGMSGKQPFRRALLGGPFYVTNIVPTVLEYCQDFTSDEGKEGVGPDSLPGRGRRLITFTDSRQGTARMAVRMQQEAERSRLRGSVVEILSWHQRTQTSTAPNANADLEKLAARAKQAREQAEEYRSWGMPDQAKLSQAQAEQLEQAYQAATGGKAATILVSRTWTEMVNELKERADIRGPVLQYNHYLKPEVFNENGGPLKLSEMLLFREFMRRPKRTNSLETQGLVQVGYQGLEKIHKSPLHWQEKGLTLDDWRDFLKVTLDHYVRESNFTQLDDELKNWIGSRFSSKFVRNPESKDPEDNQNRRWPQIRNGNVSHRLAKLLMLGAGFKTVNAATIDIINTWLKEAWAQLTGPLAVLKPDGNRFYLPKEHMTFSLITDAWICPVTNKILDTAFKGLTPYLPTHISFEHLTLAQYDTFVAQKVTMPEIWKLDRSQEDYAEGLAKARDWVSHDPLIAQLRSENVWTDINDRVVEGGFYYRTAEHSAQQSSERLQSYEKMFKNGQLNVLNCSTTMEMGVDTDRVMTLASRSQQATIPGPEWHLNDELVVRSLGYKTVELNEFILPAKATNAVERVKDIQIHKQLNGPLSQFGQRFWDVLFNDHEEAQSLMNNTRITGVHYTDRYLQNPVALALLGSILRPLKTKLTDGAEVTLDTLFKDKDRPGNRPFHDWMSIADFQDFADQWFAAALGRPVELTVFDSPRDIPHHRKLTVTFEDGQVLKIRFDQGMGYWRINFSSQWHYFDFRDDVSFQLVKMAQACKEGNVANSEESWATDVLVEVIAS*
GCA_022488325.1	CP092707.1	14	hachiman_type_I	CP092707.1_2702	HamB1_00007	HamB1	2749243	2751432	-	CP092707.1_2749242-2751432(-)_1	MTEIYEQAKHSLQGEDFSSFNYLFAVNKLLSNPVSYDLGRDLIVRALDSRERFSEHTTILKNMVRKSGLFPYLKKEFTSLTPDDLRVLELYRTPFSDGYVFHSMQFHIFDLLKSGQNVVLSAPTSMGKSAIVDSLLGMGTLKRLVLVVPTVALADETRRRLQERFGDRYQIIHHSSQVCHSDQAVYVLTQERVNERDDIVDIDLFVIDEFYKLAFRQLKSGDIDHQDERVIELNIALSKLLKVSRQFYLTGPFVNSIRGLEKLGYPHTFVSTDFNTVALDVKTFGIKANDDKAKLKALGEIAHACVDATIIYCKSPTVAGLVARELIRLGHGTPTENPHVDWVSEEFDADWDYTVALRNGIGLHFGALPRALQQYTADQFNAGKLRFLLCTSTIIEGVNTIAKNVVIYDNRDGTRSIDKFTHGNIKGRAGRMGVHFVGKIFCLEEIPEDNLNQEVDIPLGIQGIDTPINLLASVQPDHLSEFSQDRFDEVFINDRVSIDLVKKHSYFRVEQFEMLQSMFEMMDDNEFSSLVFHWTPATNFLKTFAKIIARLVPHTFSRNGVPVKPTDVMIAKLAGYLSAESYSEYLKNQIDYARQWISEGEKRTLSIALNNDLKLITNTFGYTLPKVLSLMEDVVKHHAVKRGIRSKVDYTHVKLAFESFHLPPGVNALEEIGIPIQTLHRLVDLLEFSDEADVDELSQYLRDTQDIWSRSIGYVDQMFIRRALGIRRH*
GCA_022488325.1	CP092707.1	14	hachiman_type_I	CP092707.1_2703	HamA1_00004	HamA1	2751429	2753045	-	CP092707.1_2751428-2753045(-)_1	MESNDSGGVAAKHGFLFQDCVAAYHVTRMLRDKTIRSVRCEVTDDIDIVSDGYIDFVQVKSTGKTRWNISDIVQNSKGADKKTIPCSSILHKSMQCESDLSLGRRYSIVTEEKVNKTLEYLTISPNARLDKPGRQELIDDLNKRTDNFLTDSGISVSDWIDAATWEVFSSLRELELLGIKNIRLASQDLHGVILSSETVAEDIWCRILDTVTRKGEHSRRIHSADDKSYLRPDLLEWFKQRVEDDQSRSGRKIYVKRDLPHILTPFRAPMASVCAKRKGQVLHQQYSLKKYRYKHIADNVCQWLDEVFLRPKEMSDIHKLTFIEKRERLKNSVFKSLHDVSEFLGRVLLHATIRQHHESQPIPCMLYVEKAGAEKILENVHIVRRDPEGDQLWIGFSELVTDINIAVRLPEIRDQLYEDISDCIDTARKKILDIKDDNYLLRHDIDEILDGSQPFDAHLDRFTFVLFVGYDSNLLTEPETPGFEDDLEKETAVLFEKFAADLIEDSPFANLCIHVFIYPAPSLERLTQLVDEKVREVV*
GCA_022488345.1	CP092699.1	1	Lit	CP092699.1_1111	Lit	Lit	1198695	1199588	+	CP092699.1_1198694-1199588(+)_1	MRSPICHLFSAINSSPFKIAPEKEQDLKTIVDDKKIIISVVSEPGFNIRVRKNESNNSHEIVLTVASLEYIWAFSNFFWVFTQEYSKSQKNNDEHFDLTGKNRLKKSDELLKWARKNLQTTGCESWPKKCPKPEAYLQGSEDSQVASEIFLCAIAWILHHEISHVVLQHPLVTTAFSTQEEREADSHATKWILGNLYESAPELKKRALGIATAVLCIQSLEVENYFCLQNTHPAAYERIYSNISCYPVGNEELIEALCTVMLQYLFHGKNINVNLDGESFSSILGDLLCDISRLTSN*
GCA_022488345.1	CP092699.1	2	PDC-S02	CP092699.1_3152	PDC-S02_WP_151674975.1	PDC-S02	3367827	3368954	+	CP092699.1_3367826-3368954(+)_1	MESLSEGTTAGYQQIHDGIIHLVDSARTETVRSVNALMTATYQEIGRRIVEFEQGGEARAAYGAQLIKRLSKDLCLRYKRGFSAKNLRQMRLFYLFFQHVEIHQTMSGELTPLGIPQTPSAEFPSAKIWQTLSAKSFPLPRSTYVRLLSVKNADARSFYEKETLRCGWSVRQLERQIATQFYERTLLSHDKSAMLQQHAPAETHILPQQAIRDPFVLEFLELKDEYSESDFEEALINHLMDFMLELGDDFAFVGRQRRLRIDDNWFRVDLLFFHRRLRCLLIVDLKVGKFSYSDAGQMNMYLNYAKEHWTLPDENPPIGLVLCAEKGAGEAHYALAGLPNTVLASEYKMQLPDEKRLADELVRTQAVLEEGYRRR*
GCA_022488345.1	CP092699.1	3	PDC-S04	CP092699.1_3294	PDC-S04_WP_169250289.1	PDC-S04	3490291	3490893	-	CP092699.1_3490290-3490893(-)_1	MSDKFGEGRDPYLYPGLDIMRNRLNIRQQQRLEQAAYEMTALRAATIELGPLVRGLPHLRTIHRQLYQDIFDWAGQLREVDIYQGDTPFCHFAYIEKEGNALMQDLEEEGYLVGLEKAKFVERLAHYYCEINVLHPFRVGSGLAQRIFFEQLAIHAGYQLSWQGIEKEAWNQANQSGAMGDLTALQMIFSKVVSEAGESE*
GCA_022488345.1	CP092699.1	4	PDC-S07	CP092699.1_96	PDC-S07_WP_110056698.1	PDC-S07	111044	111433	+	CP092699.1_111043-111433(+)_1	MKKLQIAVGIIRNENNEIFITRRAADAHMANKLEFPGGKIEMGETPEQAVVRELQEEVGITPQHFSLFEKLEYEFPDRHITLWFWLVERWEGEPWGKEGQPGEWMSLVGLNADDFPPANEPVIAKLKRL*
GCA_022488345.1	CP092699.1	5	PDC-S07	CP092699.1_1735	PDC-S07_WP_110056698.1	PDC-S07	1841490	1841897	+	CP092699.1_1841489-1841897(+)_1	MKMIEVVAAIIERDGKILLAQRPAQSDQAGLWEFAGGKVEPDESQRQALVRELREELGIEATVGEYVASHQREVSGRIIHLHAWHVPDFHGTLQAHEHQALVWCSPEEALQYPLAPADIPLLEAFMALRAARPAD*
GCA_022488345.1	CP092699.1	6	PDC-S12	CP092699.1_1883	PDC-S12_WP_034891581.1	PDC-S12	1990954	1991619	-	CP092699.1_1990953-1991619(-)_1	MKTGPLNESELEWLDDILTKYNTDHAILDVAELDGLLTAVLSSPQEIEPEQWLVAVWGGADYVPRWASEKEMTRFMNLAFQHMADTAERLNEFPEQFEPLFGLREVDGSELTIVEEWCFGYMRGVALSDWSTLPDSLKPALEAIALHGTEENFERVEKMSPEAFEESVDAIRLAALDLHAYWMAHPQEKAVQQPIKAEEKPGRNDPCPCGSGKKFKQCCLH*
GCA_022488345.1	CP092699.1	7	PDC-S13	CP092699.1_3583	PDC-S13_WP_186842295.1	PDC-S13	3817190	3818014	+	CP092699.1_3817189-3818014(+)_1	MNEHHQPFEEIKLINANGAEQWSARQLGKLLGYSEYRHFIPVLTRAKEACENSGHTIDDHFEEILDMVKIGSNAKRALKDIVLSRYACYLVVQNGDPAKPVIAAGQTYFAIQTRRQELADDEAFKQLREDEKRLFLRNELKEHNKQLVEAAQQAGVATATDFAIFQNHGYQGLYGGLDQKAIHQRKGLKKNQKILDHMGSTELAANLFRATQTEEKLKRDGVNSKQQANTTHFDVGRKVRQTIQELGGTMPEELPTPQVSIKQLENSVKITEKK*
GCA_022488345.1	CP092699.1	8	RM_type_I	CP092699.1_4272	Specificity_I_00118	Specificity_I	4579594	4580988	-	CP092699.1_4579593-4580988(-)_1	MSAGKLPEGWVIAPVSTVTTLIRGVTYKKEQAINYLKDDYLPLIRANNIQNGKFDTTDLVFVPKNLVKESQKISPEDIVIAMSSGSKSVVGKSAHQHLPFECSFGAFCGVLRPEKLIFSGFIAHFTKSSLYRNKISSLSAGANINNIKPASFDLINIPIPPLAEQKIIAEKLDTLLAQVDSTKARFEQIPQILKRFRQAVLGGAVNGKLTEKWRNFEPQHSVFKKLNFESILTELRNGLSSKPNESGVGHPILRISSVRAGHVDQNDIRFLECSESELNRHKLQDGDLLFTRYNGSLEFVGVCGLLKKLQHQNLLYPDKLIRARLTKDALPEYIEIFFSSPSARNAMMNCVKTTSGQKGISGKDIKSQVVLLPPVKEQAEIVRRVEQLFAYADTIEKQVNNALARVNNLTQSILAKAFRGELTAQWRAENPDLISGENSAAALLEKIKAERAASGGKKASRKKS*
GCA_022488345.1	CP092699.1	8	RM_type_I	CP092699.1_4273	MTase_I_00009	MTase_I	4580985	4582574	-	CP092699.1_4580984-4582574(-)_1	MNNNDLVAKLWKLCDNLRDGGVSYQNYVNELASLLFLKMCKETGQEAEYLPEGYRWDDLKSRIGQEQLQFYRKMLVHLGEDDKKLVQAVFHNVSTTITEPKQITALVSNMDSLDWYNGAHGKSRDDFGDMYEGLLQKNANETKSGAGQYFTPRPLIKTIIHLLKPQPREVVQDPAAGTAGFLIEADRYVKSQTNDLDDLDGDTQDFQIHRAFIGLELVPGTRRLALMNCLLHDIEGNLDHGGAIRLGNTLGSDGENLPKAHIVATNPPFGSAAGTNITRTFVHPTSNKQLCFMQHIIETLHPGGRAAVVVPDNVLFEGGKGTDIRRDLMDKCHLHTILRLPTGIFYAQGVKTNVLFFTKGTVANPNQDKNCTDDVWVYDLRTNMPSFGKRTPFTDEHLQPFERVYGEDPHGLSPRTEGEWSFNAEETEVADSEENKNTDQHLATSRWRKFSREWIRTAKSDSLDISWLKDKDSIDADSLPEPDVLAAEAMGELVQALSELDALMRELGASDEADLQRQLLEEAFGGVKE*
GCA_022488345.1	CP092699.1	8	RM_type_I	CP092699.1_4274	REase_I_00003	REase_I	4582775	4586287	-	CP092699.1_4582774-4586287(-)_1	MMNKSNFEFLKGVNDFTYAIACAAENNYPDDPNTTLIKMRMFGEATAKHLGLLLNIPPCENQHDLLRELGKIAFVDDNILSVFHKLRRIGNQAVHEYHNDLNDAQMCLRLGFRLAVWYYRLVTKDYDFPVPVFVLPERGENLYHQEVLTLKQQLEQQVREKAQTQAEVEAQQQKLVALNGYIAILEGKQQETEAQTQARLAALEAQLAEKNAELAKQTEQERKAYHKEITDQAIKRTLNLSEEESRFLIDAQLRKAGWQADSKTLRFSKGARPEPGVNKAIAEWPTGKDETGNQGFADYVLFVGLKPIAVVEAKRNNIDVPARLNESYRYSKCFDNGFLRETLLEHYSPDEVHEAVPEYETSWQDTSGKQRFKIPFCYSTNGREYRATMKTKSGIWYRDVRDTRNMSKALPEWHRPEELLEMLGSEPQKQNQWFADNPGMSELGLRYYQEDAVRAVEKAIVKGQQEILLAMATGTGKTRTAIAMMFRLIQSQRFKRILFLVDRRSLGEQALGAFEDTRINGDTFNSIFDIKGLTDKFPEDSTKIHVATVQSLVKRTLQSDEPMPVARYDCIVVDEAHRGYILDKEQTEGELQFRSQLDYVSAYRRILDHFDAVKIALTATPALHTVQIFGEPVYRYTYRTAVIDGFLIDQDPPIQIITRNAQEGVYLSKGEQVERISPQGEVINDTLEDDQDFEVADFNRGLVIPAFNRAVCNELTNYLDPTGSQKTLVFCVTNAHADMVVEELRAAFKKKYPQLEHDAIIKITGDADKDARKVQTMITRFNKERLPNIVVTVDLLTTGVDIPSICNIVFLRKVRSRILYEQMKGRATRLCPEVNKTSFKIFDCVDIYSTLESVDTMRPVVVRPKVELQTLVNEITDSETYKITEADGRSFAEHSHEQLVAKLQRIIGLATFNRDRSETIDKQVRRLDELCQDAAGVNFNGFASRLREKGPHWSAEVFNKLPGFIARLEKLKTDINNLNDAPIFLDIDDEVVSVKSLYGDYDTPQDFLEAFDSLVQRSPNAQPALQAVINRPRDLTRKGLVELQEWFDRQHFEESSLRKAWKETRNEDIAARLIGHIRRAAVGDALKPFEERVDHALTRIKGENDWSSEQLSWLDRLAQALKEKVVLDDDVFKTGNFHRRGGKAMLQRTFDDNLDTLLGKFSDYIWDELA*
GCA_022488345.1	CP092699.1	9	RM_type_IV	CP092699.1_1130	mREase_IV_00002	mREase_IV	1210346	1211179	+	CP092699.1_1210345-1211179(+)_1	MHVFDNNGIELKAECSIGEEDGVYGLILESWGPGDRNKDYNIALDYIIERLVDSGVSQVVVYLASSSVRKHMHSLDERKIHPGEYFTLIGNSPRDIRLKMCGYQAYFSRTGRKEIPSGNRTKRILINVPGIYSDSFWASIIRGELSELSQPTDDESLLNMRVSKLIKKTLSQPEGSRKPVEVERLQKVYVRDPMVKAWILQQSKGICENCGKNAPFYLNDGNPYLEVHHVIPLSSGGADTTDNCVALCPNCHRELHYSKNAKELIEMLYVNINRLQK*
GCA_022488345.1	CP092699.1	10	RM_type_IV	CP092699.1_4275	mREase_IV_00003	mREase_IV	4586475	4587389	+	CP092699.1_4586474-4587389(+)_1	MTVPTYDKFIEPVLRYLATKPEGAAARDVHEAAADALGLDDSQRAKVITSGQLVYKNRAGWAHDRLKRAGLSQSLSRGKWCLTPAGFDWVASHPQPMTEQETNHLAFAFVNVKLKSRPDAVDLDPKADSPDHEELAKSSPDDRLDQALKELRDAVADEVLENLLQVSPSRFEVIVLDVLHRLGYGGHRDDLQRVGGTGDGGIDGVISLDKLGLEKVYVQAKRWQNTVGRPELQAFYGALAGQKAKRGVFITTSGFTSQARDFAQSVEGMVLVDGERLVHLMIENEVGVSSRLLKVPKLDMDYFE*
GCA_022488345.1	CP092699.1	11	VSPR	CP092699.1_1929	NEase_II_00006	Vsr	2030448	2030918	-	CP092699.1_2030447-2030918(-)_1	MADVHDKATRSKNMRAIATRDTAIEKRLASLLTGQGLAFRVQDASLPGRPDFVVDEYRCVIFTHGCFWHHHHCYLFKVPATRTEFWLEKIGKNVERDRRDISRLQELGWRVLIVWECALRGREKLTDEALTERLEEWICGEGASAQIDTQGIHLLA*
GCA_022488345.1	CP092699.1	11	VSPR	CP092699.1_1930	MTase_II_00147	MTase_II	2030899	2032317	-	CP092699.1_2030898-2032317(-)_1	MQENISVTDSYSTGNAAQAMLEKLLQIYDVKTLVAQLNGVGENHWSAAILKRALANDSAWHRLSEKEFAHLQTLLPKPPAHHPHYAFRFIDLFAGIGGIRRGFESIGGQCVFTSEWNKHAVRTYKANHYCDPATHHFNEDIRDITLSHKEGVSDEAAAEHIRQHIPEHDVLLAGFPCQPFSLAGVSKKNSLGRAHGFACDTQGTLFFDVVRIIDARRPAMFVLENVKNLKSHDQGKTFRIIMQTLDELGYDVADAEDNGPDDPKIIDGKHFLPQHRERIVLVGFRRDLNLKADFTLRDISECFPAQRVTLAQLLDPMVEAKYILTPVLWKYLYRYAKKHQARGNGFGYGMVYPNNPQSVTRTLSARYYKDGAEILIDRGWDMATGEKDFDDPLNQQHRPRRLTPRECARLMGFEAPGEAKFRIPVSDTQAYRQFGNSVVVPVFAAVAKLLEPKIKQAVALRQQEAQHGRRSR*
GCA_022488345.1	CP092699.1	12	cas_type_I-E	CP092699.1_2704	cas_CT1978	Cas2e	2878569	2878853	-	CP092699.1_2878568-2878853(-)_1	MSMLVVVTENVPPRLRGRLAIWLLEVRAGVYVGDVSAKIREMIWEQIAGLAEEGNVVMAWATNTETGFEFQTFGLNRRTPVDLDGLRLVSFLPV*
GCA_022488345.1	CP092699.1	12	cas_type_I-E	CP092699.1_2705	Cas1e_WP_035839043.1	Cas1e	2878855	2879772	-	CP092699.1_2878854-2879772(-)_1	MTWLPLNPIPLKDRVSMIFLQYGQIDVIDGAFVLIDKTGIRTHIPVGSVACIMLEPGTRVSHAAVRLAAQVGTLLVWVGEAGVRVYASGQPGGARSDKLLYQAKLALDEDLRLKVVRKMFELRFGEPAPARRSVEQLRGIEGSRVRATYALLAKQYGVTWNGRRYDPKDWEKGDTINQCISAATSCLYGVTEAAILAAGYAPAIGFVHTGKPLSFVYDIADIIKFDTVVPKAFEIARRNPGEPDREVRLACRDIFRSSKTLAKLIPLIEDVLAAGEIQPPAPPEDAQPVAIPLPVSLGDAGHRSS*
GCA_022488345.1	CP092699.1	12	cas_type_I-E	CP092699.1_2706	casE_Cse3	Cas6e	2879788	2880387	-	CP092699.1_2879787-2880387(-)_1	MYLSKVIIARAWSRDLYQLHQGLWHLFPNRPDAARDFLFHVEKRNTPEGCHVLLQSAQMPVSTAVATVIKTKQVEFQLQVGVPLYFRLRANPIKTILDNQKRLDSKGNIKRCRVPLIKEAEQIAWLQRKLGNAARVEDVHPISERPQYFSGDGKSGKIQTVCFEGVLTINDAPALIDLVQQGIGPAKSMGCGLLSLAPL*
GCA_022488345.1	CP092699.1	12	cas_type_I-E	CP092699.1_2707	casD_Cas5e	Cas5e	2880374	2881048	-	CP092699.1_2880373-2881048(-)_1	MRSYLILRLAGPMQAWGQPTFEGTRPTGRFPTRSGLLGLLGACLGIQRDDTSSLQALSESVQFAVRCDELILDDRRVSVTGLRDYHTVLGAREDYRGLKSHETIQTWREYLCDASFTVALWLTPHATMVISELEKAVLKPRYTPYLGRRSCPLTHPLFLGTCQASDPQKALLNYEPVGGDIYSEESVTGHHLKFTARDEPMITLPRQFASREWYVIKGGMDVSQ*
GCA_022488345.1	CP092699.1	12	cas_type_I-E	CP092699.1_2708	casC_Cse4	Cas7e	2881051	2882142	-	CP092699.1_2881050-2882142(-)_1	MSNFINIHVLISHSPSCLNRDDMNMQKDAIFGGKRRVRISSQSLKRAMRKSGYYAQNIGESSLRTIHLAQLRDVLRQKLGERFDQKIIDKTLALLSGKSVDEAEKISADAVTPWVVGEIAWFCEQVAKAEADNLDDKKLLKVLKEDIAAIRVNLQQGVDIALSGRMATSGMMTELGKVDGAMSIAHAITTHQVDSDIDWFTAVDDLQEQGSAHLGTQEFSSGVFYRYANINLAQLQENLGGASREQALEIATHVVHMLATEVPGAKQRTYAAFNPADMVMVNFSDMPLSMANAFEKAVKAKDGFLQPSIQAFNQYWDRVANGYGLNGAAAQFSLSDVDPITAQVKQMPTLEQLKSWVRNNGEA*
GCA_022488345.1	CP092699.1	12	cas_type_I-E	CP092699.1_2709	cd09670	Cas11e	2882155	2882637	-	CP092699.1_2882154-2882637(-)_1	MADEIDAMALYRAWQQLDNGSCAQIRRVSEPDELRDIPAFYRLVQPFGWENPRHQQALLRMVFCLSAGKNVIRHQDKKSEQTTGISLGRALANSGRINERRIFQLIRADRTADMVQLRRLLTHAEPVLDWPLMARMLTWWGKRERQQLLEDFVLTTNKNA*
GCA_022488345.1	CP092699.1	12	cas_type_I-E	CP092699.1_2710	casA_cse1	Cas8e	2882630	2884138	-	CP092699.1_2882629-2884138(-)_1	MNLLIDNWIPVRPRNGGKVQIINLQSLYCSRDQWRLSLPRDDMELAALALLVCIGQIIAPAKDDVEFRHRIMNPLTEDEFQQLIAPWIDMFYLNHAEHPFMQTKGVKANDVTPMEKLLAGVSGATNCAFVNQPGQGEALCGGCTAIALFNQANQAPGFGGGFKSGLRGGTPVTTFVRGIDLRSTVLLNVLTLPRLQKQFPNESHTENQPTWIKPIKSNESIPASSIGFVRGLFWQPAHIELCDPIGIGKCSCCGQESNLRYTGFLKEKFTFTVNGLWPHPHSPCLVTVKKGEVEEKFLAFTTSAPSWTQISRVVVDKIIQNENGNRVAAVVNQFRNIAPQSPLELIMGGYRNNQASILERRHDVLMFNQGWQQYGNVINEIVTVGLGYKTALRKALYTFAEGFKNKDFKGAGVSVHETAERHFYRQSELLIPDVLANVNFSQADEVIADLRDKLHQLCEMLFNQSVAPYAHHPKLISTLALARATLYKHLRELKPQGGPSNG*
GCA_022488345.1	CP092699.1	12	cas_type_I-E	CP092699.1_2711	Cas3e_WP_189128522.1	Cas3e	2884553	2887219	-	CP092699.1_2884552-2887219(-)_1	MEPFKYICHYWGKSSKSLTKGNDIHLLIYHCLDVAAVADCWWDQSVVLQNTFCRNEMLSKQRVKAWLLFFIALHDIGKFDIRFQYKSAESWLKLNPATPSLNGPSTQMCRKFNHGAAGLYWFNQDSLSEQSLGDFFSFFDAAPHPYESWFPWVEAVTGHHGFILHSQDQDKSRWEMPASLASYAAQDKQAREEWISVLEALFLTPAGLSINDIPPDCSSLLAGFCSLADWLGSWTTTNTFLFNEDAPSDINALRTYFQDRQQDASRVLELSGLVSNKRCYEGVHALLDNGYQPRQLQVLVDALPVAPGLTVIEAPTGSGKTETALAYAWKLIDQQIADSVIFALPTQATANAMLTRMEASASHLFSSPNLILAHGNSRFNHLFQSIKSRAITEQGQEEAWVQCCQWLSQSNKKVFLGQIGVCTIDQVLISVLPVKHRFIRGLGIGRSVLIVDEVHAYDTYMNGLLEAVLKAQADVGGSVILLSATLPMKQKQKLLDTYGLHTDPVENNSAYPLINWRGVNGAQRFDLLAHPEQLPPRFSIQPEPICLADMLPDLTMLERMIAAANAGAQVCLICNLVDVAQVCYQRLKELNNTQVDIDLFHARFTLNDRREKENRVISNFGKNGKRNVGRILVATQVVEQSLDVDFDWLITQHCPADLLFQRLGRLHRHHRKYRPAGFEIPVATILLPDGEGYGRHEHIYSNVRVMWRTQQHIEELNGASLFFPDAYRQWLDSIYDDAEMDEPEWVGNGMDKFESAECEKRFKARKVLQWAEEYSLQDNDETILAVTRDGEMSLPLLPYVQTSSGKQLLDGQVYEDLSHEQQYEALALNRVNVPFTWKRSFSEVVDEDGLLWLEGKQNLDGWVWQGNSIVITYTGDEGMTRVIPANPK*
GCA_022488345.1	CP092699.1	13	druantia_type_III	CP092699.1_4267	DruH3_00012	DruH3	4571940	4573457	+	CP092699.1_4571939-4573457(+)_1	LGQSEYISWVKCTSWLSNFVNLRGLRQPDGRPLYEYHATNDEYTQLTQLLRAVGQSQSNICNRDFAACFVLFCSEWYRRDYERQCGWTWDPIYKKIGISFTATELGTIVPKGMEDYWLRPIRFYESERRNFLGTLFSEGGLPFRLLKESDSRFLAVFSRILGQYEQAKQSGFSALSLARAVIEKSALPTVFSEDTSVELISHMADNLNSLVLTHNLINHKEPVQQLEKVHPTWRSEFPIPLDDETGTHFLNGLLCAASVEAKPRLQKNKSTRCQFYWSEKHPDELRVIVSLPDEVSFPVTSEPSTTRFELAICEDGEEVSGLGPAYASLENRQATVRLRKSEVRFGRQNPSAGLSLVARAGGMIVGSIKLDDSEIAIGEVPLTFIVDADQWLLQGQASCSVRSSDVLIVLPRDNSNVAGFDGQSRAVNVLGLKALPVKGCQDVTVTANETYRIRTGREQISIGRFALNGKRASWVCHPDETFIGVPKVISTLPDIQSIDVTRYTC*
GCA_022488345.1	CP092699.1	13	druantia_type_III	CP092699.1_4268	DruE3_00001	DruE3	4573661	4576381	+	CP092699.1_4573660-4576381(+)_1	VYVNQRQNCDCGSPVYEVAFCNDCNEPHLLARDKKGKLVQWENKGGDEFSLQDEVPVEHDATEEKVEKENSFQPPLIIAAGETSEAGYTLQRLDRQTRRIGVINNDSIPLIINDIEQVCSASGCGYRGMSGKQPFRRALLGGPFYVTNIVPTVLEYCQDFTSDEGKEGVGPDSLPGRGRRLITFTDSRQGTARMAVRMQQEAERSRLRGSVVEILSWHQRTQTSTAPNANADLEKLAARAKQAREQAEEYRSWGMPDQAKLSQAQAEQLEQAYQAATGGKAATILVSRTWTEMVNELKERADIRGPVLQYNHYLKPEVFNENGGPLKLSEMLLFREFMRRPKRTNSLETQGLVQVGYQGLEKIHKSPLHWQEKGLTLDDWRDFLKVTLDHYVRESNFTQLDDELKNWIGSRFSSKFVRNPESKDPEDNQNRRWPQIRNGNVSHRLAKLLMLGAGFKTVNAATIDIINTWLKEAWAQLTGPLAVLKPDGNRFYLPKEHMTFSLITDAWICPVTNKILDTAFKGLTPYLPTHISFEHLTLAQYDTFVAQKVTMPEIWKLDRSQEDYAEGLAKARDWVSHDPLIAQLRSENVWTDINDRVVEGGFYYRTAEHSAQQSSERLQSYEKMFKNGQLNVLNCSTTMEMGVDTDRVMTLASRSQQATIPGPEWHLNDELVVRSLGYKTVELNEFILPAKATNAVERVKDIQIHKQLNGPLSQFGQRFWDVLFNDHEEAQSLMNNTRITGVHYTDRYLQNPVALALLGSILRPLKTKLTDGAEVTLDTLFKDKDRPGNRPFHDWMSIADFQDFADQWFAAALGRPVELTVFDSPRDIPHHRKLTVTFEDGQVLKIRFDQGMGYWRINFSSQWHYFDFRDDVSFQLVKMAQACKEGNVANSEESWATDVLVEVIAS*
GCA_022488345.1	CP092699.1	14	hachiman_type_I	CP092699.1_2587	HamB1_00007	HamB1	2761351	2763540	-	CP092699.1_2761350-2763540(-)_1	MTEIYEQAKHSLQGEDFSSFNYLFAVNKLLSNPVSYDLGRDLIVRALDSRERFSEHTTILKNMVRKSGLFPYLKKEFTSLTPDDLRVLELYRTPFSDGYVFHSMQFHIFDLLKSGQNVVLSAPTSMGKSAIVDSLLGMGTLKRLVLVVPTVALADETRRRLQERFGDRYQIIHHSSQVCHSDQAVYVLTQERVNERDDIVDIDLFVIDEFYKLAFRQLKSGDIDHQDERVIELNIALSKLLKVSRQFYLTGPFVNSIRGLEKLGYPHTFVSTDFNTVALDVKTFGIKANDDKAKLKALGEIAHACVDATIIYCKSPTVAGLVARELIRLGHGTPTENPHVDWVSEEFDADWDYTVALRNGIGLHFGALPRALQQYTADQFNAGKLRFLLCTSTIIEGVNTIAKNVVIYDNRDGTRSIDKFTHGNIKGRAGRMGVHFVGKIFCLEEIPEDNLNQEVDIPLGIQGIDTPINLLASVQPDHLSEFSQDRFDEVFINDRVSIDLVKKHSYFRVEQFEMLQSMFEMMDDNEFSSLVFHWTPATNFLKTFAKIIARLVPHTFSRNGVPVKPTDVMIAKLAGYLSAESYSEYLKNQIDYARQWISEGEKRTLSIALNNDLKLITNTFGYTLPKVLSLMEDVVKHHAVKRGIRSKVDYTHVKLAFESFHLPPGVNALEEIGIPIQTLHRLVDLLEFSDEADVDELSQYLRDTQDIWSRSIGYVDQMFIRRALGIRRH*
GCA_022488345.1	CP092699.1	14	hachiman_type_I	CP092699.1_2588	HamA1_00004	HamA1	2763537	2765153	-	CP092699.1_2763536-2765153(-)_1	MESNDSGGVAAKHGFLFQDCVAAYHVTRMLRDKTIRSVRCEVTDDIDIVSDGYIDFVQVKSTGKTRWNISDIVQNSKGADKKTIPCSSILHKSMQCESDLSLGRRYSIVTEEKVNKTLEYLTISPNARLDKPGRQELIDDLNKRTDNFLTDSGISVSDWIDAATWEVFSSLRELELLGIKNIRLASQDLHGVILSSETVAEDIWCRILDTVTRKGEHSRRIHSADDKSYLRPDLLEWFKQRVEDDQSRSGRKIYVKRDLPHILTPFRAPMASVCAKRKGQVLHQQYSLKKYRYKHIADNVCQWLDEVFLRPKEMSDIHKLTFIEKRERLKNSVFKSLHDVSEFLGRVLLHATIRQHHESQPIPCMLYVEKAGAEKILENVHIVRRDPEGDQLWIGFSELVTDINIAVRLPEIRDQLYEDISDCIDTARKKILDIKDDNYLLRHDIDEILDGSQPFDAHLDRFTFVLFVGYDSNLLTEPETPGFEDDLEKETAVLFEKFAADLIEDSPFANLCIHVFIYPAPSLERLTQLVDEKVREVV*
GCA_022488405.1	CP092711.1	1	AVAST_type_I	CP092711.1_3915	Avs1a_00001	Avs1a	4312601	4313779	+	CP092711.1_4312600-4313779(+)_1	MRITFFPANNGDSFFLETASDSILIDGGYVSTYKKYIKPKLLQLNKENRPLNHLIVTHIDNDHISGIIKFFEENTGNKIVEVENVWHNSYSHLKSIDDGLNFNGKSIDTMCINYQLKDEEDLSSKNISAVQGSTLASLLKKNNFQNKNDFFTNNYISFDRTKVIECDKVMFRILSPDDDKLLELKKYWKKELFNKGFSSDQDLSDFNEDVFEYILSLEKEKKRLRKKNISACHHIDVESLAEEDFSEDDTATNGSSIAFVIEYNKLRLLFLSDSHPSIVAKNIQEHYKNEVFPVKFDLIKISHHGSKNNTCRELLELIDSEKYIISTNGVTHNHPDLETIARIIHRKSTFTRNIYINYNLDSLKEFEDEDLEKKYNYKMLQNKTNSPIIFDL*
GCA_022488405.1	CP092711.1	1	AVAST_type_I	CP092711.1_3916	Avs1b_00001	Avs1b	4313782	4318941	+	CP092711.1_4313781-4318941(+)_1	MNRIISSATVESSVVQIVYKNKESGTGFFITDNLIITAYHILLDSKIDENSIVVYSNNQETQQASIFHVDEVNDICLLKVSSKNLFFLPLTEISIRINEAWNSFGFPYLGHQEGVRIFGTVNQEVKNERYDFIVNSSNIESGFDYKGLSGAPIISSGRVIGVALQQIDDKIGSISINKISKLLAEFSIPVFKEEKLNEIPSQFAKEISQIVTNHDFVDRLNKVILNQNNWIIIEGNPGTGKTTNVASYAPEDNSLLLGRYFTKVPNDERPKSLRVSKENFLNWLEESISIEITGKLPPKSSEPFENRLVDLRDSFEALDNYLINKNKLGLFFIDGLDDVDKLKDFLEVIPDILSENLRIVLSCTSKNILPIDIRNKIDESQSVVLKPLEIGLCEYYCENKFQGRVDYGNIQRIVIKSEGHPLYLNYLINFILNSELIKDEDELKVWIENIPLIGGDIENYYNVIWESIYEDSNKLWICLILSHLRQAVSEEDLFDILPEDIKRHYYAVIPKISHLIKNDKLEIYHNSFKDYILKKLPLYKKQCNDIVAEFCEKFPDRLYSVVNLVYHNAMSSNPYKAIIACNQQWADNLAVRHVEPDFIIDDIKRAIDMSIQLRKTTDLLRLLLLLQRIDFRYNSVWVEYAYEMALALIAQQEYSNALKYLVRRNILLVSISDATLFLQHFYENDAYDEAEILNDAIEREYRKSVYEGMKSSEGVRPSLFISKARSIILRTRADFENAQAETWEYLNLFEAKEDTGSTSIGLKKSPLLKYVINHSTAWNNGFLARNFDLVLDVEEVVGDGRIAIDDTWSVIYATSLLIYREELNGYNLPDFNTLEIETKLSNTTENLLEKFRYVPTPQARRILISSLLKSMTKPDLLRNVIDEYLQDERKTILRADNGVDVDMDSFTNLCLKSNCLGFKDNAEDFTVKDKQWHTKTWEQDLFDLISEIYYFEGLVYFFKASNQLDIKKDFIRSTLEKIVESINFNFDFRSYWDRGYQFPEKLMPELFKKLVHLFHEFDFENLTTFLDTLKNHTVSQLGLFSEGYRTSLCEIIHVLLLLRCEEKIVTPLLQIWKKHVLDGVQNRWERTADLLKITEVYALLNLPDQSKEVFQEMLNTSMGPTWYKESQLMLINVALEDFKEAPNNTLADYASILDQASGEMTFQRYVRNSKEEFIGSLIENEHVQKALDYYKFELLPPPNILNHNAESSHFDAPRLGDGYTLGAKNISDTNGILVILKTIDCNPYLKLALCEIFVINDDISRYSYDFGKQIGNVLNEIENLQDGNIDKACASVAILIADEEIDIDSRREMLGELGSTLSSANIIKLRECLKVHNINWAADYNPEEHETITHEKGKDSYDVFNDSLKDGRPYNKLDKIKEGLRVFENDQRSIWMNNWSTSTDAAKANIKKLFEDHESVVQLLGPNILNFDNEYWYICQELMAFLQGKLDHQQVVEIHQIVGNHFNYIVRPTSGIKNKYKWIEKETTAKNNDELVVEFIIWHLNHPVQVIRDKTMSALERLSISTDFTLKILFETCISDIPKPSTELCSYIIKNIATDSPDAIKEFLSQNIRLIPDLAAVQHVTIKKNLLDVSIELNRVDFANLYLAIKRILPNTIILTGKVTFEDDSHLVYIHDIIDDLNSQMFLNSEFSNDIDQFINEFCLPEKKEDVKRSDRYLRRSFPDQTMIEGTYNEIVRHSLNKALCKRVSADNIEELYKIVNYV*
GCA_022488405.1	CP092711.1	1	AVAST_type_I	CP092711.1_3917	Avs1c_00001	Avs1c	4318934	4319164	+	CP092711.1_4318933-4319164(+)_1	MFESRKGNRDSRIDFERELNILVENVKSGKLTFSPETKGVVQDLFKVRSSPNKRFDLNTISEIVRAMAMSARFPRH*
GCA_022488405.1	CP092711.1	1	AVAST_type_I	CP092711.1_3918	Avs1c_00001	Avs1c	4319207	4319410	+	CP092711.1_4319206-4319410(+)_1	MEHNFFLALEDFNQRINSGDKDRIENAVWATAEHIKRVKKTPNNRVDVSTINKNMRLQANMRKWMDV*
GCA_022488405.1	CP092711.1	2	AVAST_type_IV	CP092711.1_2899	Avs4_00001	Avs4	3217846	3222720	+	CP092711.1_3217845-3222720(+)_1	MKKNIQQLAAVKISSNKEVSTAVIYFPDPDVEYVYVLTAKHCLTGKNFDKEIIKTGIVLDEIFNEETSTFHSYTLVDTDIVLVSESDEEDMALLILPKEDIISLTGKQFFCQVIDTNQSIENYQIRGFASFNNQDKDRYFPLTFNEDEKADPKHFSLRSEEPLDTFDARALENVSGLSGSGAYSILYDNVYLTGIIHNYEDKDIFIATKVLAYNKLLNKVDNFLPIPLTVPETNKEVVSSYSEMEKNEKKTIEKTNETVGDFNVPRDNTKLLQSLKNNNLIVVHGKPGVGKSALTKSAVSNLKLSGDHTILTFTAENLYCETLSEALKNSGCNASMEQILDSPLSNKYFLFWIESFEKLLESGKFGAFKELLQVLKKSKHAGVVLTMRDYLIQNFRINFYTELPDNISYLQVDEFNDQEIAMIRERFPELNSLLDNPKINHLLRTPYYLDKALRILPVLSGEEALDEKQFKILMWKHIVENNSTKRGNVFSDICVKRAIEMTLFTTYTADEEITNELVRDNILQFDNTADEPSFCPSHDMLEDWALIRYIRKQKSISTSAKEFLLTLGVTPSQKRAFRLWMEELYISEPEESITFVHELLNDRDLSQTWKDDLLIVSLRSPHANIILDSLKDQFLHNSGSLLERIIFLLQTGCKKMDPTKRDFDHLLPAGNGWDYIINHIKDNFSELIEIPGFETKYLTLIVSWSAQLKEFNQDMLPSGAKSAAFLLEDFIYRSQAVKSTGYFRKADYSYLKIYLDILFKLTEADTVLVGNLIQSCVNPQEADTRWTNQAILSKVRNYIINGLTSDQICRFFPDEVLKMATEKWAKKVIPRSKGHFSGWYDKKPKHNDFGLDKDLDYDYEFPSGYHTFFYWMFLYHPVQALDFIVPFLNTAFDYNWKILSADDDGLEEIKIKFENGTEKTYYGTTYYWSMYRGFNVDNRVLTSLLMGLEKSLLDLGEKDLKTVQNYLKRLILESNNVAVLGIVSSVIQAYPSVLDEYSVSLLGIPIFFEWDSSRSTSEMIDSSFYPDDDFEKRERITENNRFHRKKYYVGLVGFVAHYIFYERKLNDLLFKQIDSMWENLHQDNIGFKKFLFDMDARKYAIKIVEEQGENKLIQLTPGYDTETMQMVSSFGQEEYPPVNAVWARNAYNNVTMSNHNYETWKIGYEYILKLEGKPHFMVTPITMAAVALRDFADNLLPDELSWCCETVINLGENKLLDKDAYPMNLDTVDSDPGLRGLSYMFKYNLDVSFQLKVKELIMRLLLKEMDKRDRLSLSAGISHDLPVYQPEFVENCWFGLLEFARKKKHLNQEYKRKKAQYNREEITLEQLNETDHDWFEKLVMSVLSGTITAPETNNTSLDMATHWLLDEAVCIIPWKTDVPEQHQFIQEILKMHLEYLNDQKVDSYSDYLDSRSVFIFFYPRYLLSQPLEFSKPLFTSILDLTVSVEQKIKTDKSQEFIFKLVKEFILARGIDLGKFWALWEVLKDWSLKNMNGTFFPFLLLDIDWKDSVEKCSFIEGRHLFYKDLITNWGFNRINSSIRFLNGIAFYNYMPESISWIALMLKTEKSVEADYNLLNNFIEKAFYKYGAKIKRNRSALKDFLFILDFLIAKSSTKAYMLKDELLQYK*
GCA_022488405.1	CP092711.1	3	AbiE	CP092711.1_2831	AbiEii_WP_105958957.1	AbiEii	3143205	3144275	-	CP092711.1_3143204-3144275(-)_1	MISKDSLTTEWLNSVSVKNNRADKILIEKVIRALLLLEGLVKSDVQFVFKGGTALMLLMNSTKRLSIDIDVIISNPKQNLEEKFQGFLSEQGFTRFEEQHRQTSGDIEKAHYKFFYTPVHMSNMTEDYVLLDILFEEPHYTKIINFPIDSSFIKQDGDPINVSIPCHEDILGDKLTAFAPNTTGIPYEKGGDSRTMEIMKQLFDIGSLLEPVTDVNIIGQTFDIFAKTEIGYRNCETDENGVLDDIYDTALHICSRGEKGRGNFKALLSGINQVKRFIFSENYHLDRAITDAAKAAYLSTVLRYKVMKLEKYQGLESIKELVIDQSFDSKLNKLKKGNPEAFFYWYHISLIRQQKQ*
GCA_022488405.1	CP092711.1	3	AbiE	CP092711.1_2832	AbiEi_WP_103474522.1	AbiEi	3144302	3145039	-	CP092711.1_3144301-3145039(-)_1	MVKKERDKVALKEYFRNQSELSLDDLRAYFRKDDSEIPDTTIRWKVYDLVRSSILHRVGRGLFQLGDAKQYQPELSSRSKKIGTFIRKNFPDVSFCAWNSDLLNEFAQHLSAYPFVLVDIERDVAESVYYQLKNNFSGVFLRPSEMLINDLLPDFRSPIIVRYLTTESPLSEEKGLPLISLEKMLVDIFCDPEFTFLAGSELRSIFVNAFQKYIVNENRLLRYADRKGRKQDLIKYIYDSKFLKQ*
GCA_022488405.1	CP092711.1	4	Borvo	CP092711.1_1026	Borvo__BovA	BovA	1162382	1164601	-	CP092711.1_1162381-1164601(-)_1	MPNLIMMFYNTANSIVAPTQIQYTVFSGGGANEYNDFHSVALKILREFPKDLLQLADPAGFYNWCFQTGRNQGINLYLLEPGLFTAERVVNSTFFNEYSGFFNIDLVKVFLIDSNIPNHKEIAQLVSDMNFGYYMMINDPGEENAAFYDENNFFADAHGLIKLIERDLEQINIVLQKDYGFQIDSFNFETNPKADELNPFHPTMYSHSNYFLLNQILANDWAKKHQWPKKEEMPMFNKKRATIQLGQAAVIDGLSQVVRIKEPAALIEPLYPPIVIIAPFHFPRFKKFRAKPFETRRQKALFKVSQTEQNLDYTFEIEEDTQKILGHELIGQAFSFLTNRLNMLDYAGYLHGQLTYSPIFRMPIVGKSLNMDLSHFENAFTTRKHAIKKIETIGELMRKKMVVPALKQYLEERNGQIVFISDLPMEWLRLDRYPICLTHDVCRIPEFNFSSLVNNYVHNQRLTFAIGSDILEHTLIIHCASEEDQDMHHYFGRIAAMQKDLGFKSVFCKTVDEIEDAVKTLNPHFLIFDCHGDFDEKDLSSFLIVDDKNNVRLTGEEIIARGISAPLVFISACSTMPNYGYVKFLSDAFMQAGAFAVTATFMPIMMHDAAVLILRILSNLKQQENKVIFSNWLGFISHTLRSTLIFETVRKTRSKYNLDKEIADDKVADILLRLMVFDTRESALDELSEYLQGIIPEADVAFENLNHEWLSYTTLGRADLIKFKLWHDKHVQINEAVEQ*
GCA_022488405.1	CP092711.1	5	DMS_other	CP092711.1_1190	Specificity_II_00005	Specificity_II	1338763	1339785	+	CP092711.1_1338762-1339785(+)_1	MVPLNKIFDIQYGHSLELNKLEECNPSEGIAFVSRKSGENGIAAYVKQIPEIQPAPAGELTCALSGNGVLSTFIQNREFYTGYHVARLKPKYNMDQSVLLYYCLCITKNRYKYSWGRQANRTLKSLLVPDLTEVPTWVTNYHNESFDSNSQPIIKNVDLQLKPENWKSFRYDEIFEICKGFYNKKPPVSEKSPDTIPFIGATEKSNGITSHIKISDVAIYNKIGKITDVDFSGKIFEGNCITISNNGSVGEAFFQEKRFTCSHDVNPIYLKDKSITLNKYIAMFLCTLIRREKYRWGYGRKWRPIRMPNSIIKLPINKDGNPDWLFMENYIKSLNFSSSI*
GCA_022488405.1	CP092711.1	6	DMS_other	CP092711.1_3485	DrmMII_00003	DrmMII	3835926	3837185	-	CP092711.1_3835925-3837185(-)_1	MSKLNYIDLFAGAGGLSEGFNQAGFNAIAHVEIDNAACKTLTTRSAYHFLKENNQLDIYNSYLSKAITREELYSYLPIELTESIINLGISNENNNEIYKKIDFQINNRNIQEIDLIIGGPPCQAYSLVGRARSEHGMKRDPRNFLYVQYAAYLEKYKPKMFVFENVIGLLSAGSGMYLENMKKLFKKKGYSIEICRVNAENFGVLQMRKRLIIIGWKDDFIPNIPNFEKYQSNINSFVNSIFKDLPKLEAGSGKDVDIYVNNSNEYLTKSNIRVGDDFITQHIARPHTLQDKKIYEIAVDRWNNKMERLNYNHLPDKLKTHKNRTSFTDRFKVVADNLQSSQTVVAHIAKDGHYYIHPDIEQNRSISVREAARIQSFPDNYYFEGVKESINRTAAFKQIGNAVPPLMAKIIADQIKGLI*
GCA_022488405.1	CP092711.1	6	DMS_other	CP092711.1_3487	Control_protein_00002	Control_protein	3838187	3838435	-	CP092711.1_3838186-3838435(-)_1	LFNSAKVDKKEYQVAIGKRIKQLREKKNISQVELAALCNFEKSNMSRLEAGNTNPTAYTLHIIAQKLEIETFEILKFKTLPE*
GCA_022488405.1	CP092711.1	7	DRT_class_I	CP092711.1_1620	drt-UG10_large	RT_UG10_large	1800445	1806039	-	CP092711.1_1800444-1806039(-)_1	MNIDDLYKKISDKLFNIFYVDSHKYGIQQDNGSYKLIKQKISPVTVEDMLKHQKSLLTYQELHIVDNAFIKWICIDLDIIKSEIDTNEVNSENLRAVKKTTDLLSDYLDSINIPHLVEFSGRRGFHIWIVFERNITKEEGYNLINYIYKNTRDKFEKNITADLFPKTPYVNKRSKGIGYGVKLPLSQNKVSNKLSFFLEKNESFEFEQDKWLKSPNMAFLKKQFEILSNFKPISYKLVSQYINEYADTYRNSISYIKNRRITSHLTNQIDLDSVMNSLKKCDNLNEILDNYEQGLSNKERSILVGLLGQLKTKDNDNFGRDLLIEIFSKIKDFNEEITLKKIDTLKYLKPISCKSLGKCTVCKECSIVSPIELIEGVKFEKLPDYHIQNIDEYVFDKIKKSLYQYSLKNDEVPLFNQLKIIQNINFENIKEFVSCIYNGNFSFENRESFSFDRNETTKIRRLYNIDPLDNFVSIYFTFILNSIFFSEISGNSYGYEFSSSFYKNNIFNNWFINWAKYTRKIETILFNSEYEDYFLIKLDIKNFYDKINLNRLKIRLFEEAPTSIKEKLSELSEQDIIKYKNILDYLIDLSKTTTGDDLKGLPQGPAYARYLAELYLIGLDGLIENRFIQDQKREYYNRFVDDIFIFVESEERANNLFSKIKDWLVINDLEFNTQKTKIINVKKYAESGEYNKFKDNIKYDINFANKNKSVLPESDVQEALFKLENLTEEFKFGLKDNLRFFYSNFKDDKRLDFLKKSLAKKLPFTNDGRGTLYFIFYNNLISNFPNEFWNLKQDVDKIQGLSLTHFLNTILLNEDIIKYNKENINDIIEKVHLRSNLSDADQLLVISLALKTNNQVKLNFSEKIMYSAIKVPDFELSIENWDLQNRALQDKTESISFLKELNRIINENTYTKEFLNELATYSFSRFSLWEEKQETSFLKDESTLKLYYQALCFLTLFEISPKNAVIIESWRLLLNKSQEFGDISNKHHQFLWISKLENFKYEDFSNNMYTLILSDKSGTDLSEISCKNEFLKQYRNLVIMLLFSKDEINHYSRFNDDILVNIKEESLFIKWIKKPGASLYPEFDGIGLKNIGLNGIIVLKDAEKVFIKDINSSINFKKYGYLNIELENGNTEELEYSIPNERLSSILEVKDLKDFIIKISDLIEIHKSFSKDHSTKFPVFYKPFNSYNSLPIVPYYSDQNEVIDYNGNVIKIEKSSYWETIKELIKNIDNNENIKLSSEESIFNFNITELDKRFFPKLGSSIISREEDKLNFIEEFRENINLENFSIFEYQYSWSKTVFKQCEKLGTDVSTLISYLDVHFKHFEEDDRMDLFFSIDDSFKINDSNLQDFYLTITTSVNIFQNQVQIKDINFEDVFANDYLNEIEIDGTNKKINLADLKKINITVDNPRDIFTNEPVYKLNIEGEIKEFNEIYFFNHVSKKFHLRDINDLKGLIRSNGGNFILIDNEDIFIYTLENELLKCFNRIQKRKDLYDKIFNTVDVSSQTINIEILKPLYPNNKNYNSIKHTYDNFTTRISLLQKLKSHYKITTDIESRIINWLSNLNEQSIEGSDLQVFMQQKGFGVPDLHKSILMVLDKHLFISDDRITFIKEKVEELLSENENEDTIILSIKNPINDENGLKRLLEKCNLLDRKIDWEKNFDKLCLEKKVYKKIVFVTDIALSGTQTIKAFNYYRKSHDSNELLREYNNAQINSKSPKKERYFLFDDIDKISMFNDNLNKCEHIVFVSSIMTELYKEKVKVNLADTNEKIDFLTYTNFIGNEFIYDGINYSNNHKELFEVLVKDLVLINKLFVLNEQDKVYYEKSIEDLKDNNIVLRINSLPAKHIKLFSLQPTKGKPLLDFIRNWG*
GCA_022488405.1	CP092711.1	8	DRT_other	CP092711.1_1621	drt-cluster64	RTasVirE-PriCT2	1806378	1807604	-	CP092711.1_1806377-1807604(-)_1	MFSIIQNVKNRNIIGQINSVAGFVEHLKDAKRVEVSQILKLREIDKKSKEYQAIKIILPSICFNYTFKNNYVNSENADESTGFLYFDIDGEKDFNYDTTYITALWKSVGGNGFGLLVKVRNLVKENFKESYEHIVDILGIPYDKSCNDCSRVNIISFDTEAHYNENAVEIDLSEFNTTIIHAVKKLPHFNSNKNKNLGYSLNGGNIRFNNLSDILEEKDFEFNKDGYYDFGKEKVEYCKCFVPRKIVPEGLRNQRVSSYAYCLISINPDARFTNFKRYLQKYNSKSCNPPLEWEEIDEIATKIYNQRGNVEPRNNAKRRVIYSDEIKTLSEKQKINGRVLGNNRSEKTVKELIDCVMNWDYEKHPKITQKSLIEVSDKNKKTVEKYYRNVLNTAKRLKADSLKNKVGE*
GCA_022488405.1	CP092711.1	9	GAO_19	CP092711.1_1191	PD-T7-2_A_WP_075189553.1	SIR2	1339993	1341285	+	CP092711.1_1339992-1341285(+)_1	MVNRNITKEFFFNFDKICSLNKQIDTNNHRKMSSTPNPFNEKLKTWQNIIQDCNVNFLIGSGLSNPFFGTLGNIEIWLTELENDNSLKADLRDYIKASLYASYFVVAMQKNIILYDEVSIKDELISAPKNDIEKLQNTYKGYKDFLRLINQIVYQRRSNTVNKQTNLFTTNIDIFLEKVIEDLNLHFNDGFNGVFKKTFSLSNFKKSFYQKSLHYDNIAEIPVYNLLKIHGSITWKLEGNQLMFNNIDTIYSIEKEYNKIKFLDIIKLDNDYWNKHKKNIPFKEIVKEAQKTTIIDTKDFVSAYEKLQVVNPTKAKFKDTTFNKSYYEMLRLYANELEKENSVLFIFGFSMADEHIRDITFRAIRSNPTLKVFISSYTKAATDIVNNLKLDNIDLKDFHNVELLNEIDNFNLNVINETIFKKMLDNINCL*
GCA_022488405.1	CP092711.1	9	GAO_19	CP092711.1_1192	PD-T7-2_B_WP_009660643.1	HerA	1341288	1343132	+	CP092711.1_1341287-1343132(+)_1	MEKDLQKDSIFKVGKVVSVEGRTIKIEVDKSKNSSHLLYNGEIIRNISVNSYIKITKGFNRIIGKVDGEYIYEDSYFTDKNYTNEKKKIKRILIVKLLGFFTKRGFERGIKELPLINNECFLLDKKEFQDVHQFVGKADLPLNIGTLTHEPNQSVEIGINELFASHIGIFGNTGSGKSYTLAKIYYELFTKFKHEEKFKKNAKFLLFDFNGEYESKYSIIEEKKVYNLSTRAIKKKDKLIFYESDLLDKDLFSIIANATEKTQKPFVARTLEFYKKIFYSEDPLEYFQNILRKRVKDVYKMADKIKAELLLDYFREILPSLYDDDNIEIDLASDVDFNNKFGEFVFDGTYLRSNPESIEDTLLYQQVNRYEFSEDFISRIIHFLYLQLIHDIFSNRAANEHISPVINKLKSFHKDIDAVIKVVDDLDEEDFWDDNFFCVINLHKTNTHIKKMIPLLVSQKLYSEHKKHNRKKEKSLNIIVDEAHNILSYISERESETWKDYRLETFEEIIKEGRKFGVFMTIASQRPSDISATIISQLHNFILHRLINNNDIIAVERTVSYLDKVSFESLPILPTGTCIIAGQCLQIPIMVDIASIDKANEPDNKTIRLTENWI*
GCA_022488405.1	CP092711.1	10	HEC-06	CP092711.1_2138	HEC-06_WP_099323492.1	HEC-06	2387984	2389807	-	CP092711.1_2387983-2389807(-)_1	MSLSNNIQANARKLFELLQNKYIVDYFQREYKWEYKHIEQLLVDLEASFLSNYDNGDTIQDINSKYNSYYLGPVVICEKGSIRSIVDGQQRLTSITLLLIYLNNLQKESNDPEDIIPLIYSKKGGRKTYNIEVPDRTKILEALFNSEEYDLSAETDESIRNMYERYTDISNIFSEELKNEKLPLFIEWLKEKVVFVEILAYSDENAYTIFETMNDRGLNLTPTEMLKGYLLTHLKDPIKIDELNIIWKEKISNLHKYSTQEDLEFIRAWLRSQYADTIRSGSRGAENEDFEKIGTRFHTWVKDNHKKIGLSNADQFYYFIKGDFEFYSTLYEKIKTYENNYTEGVERLYLTSYWGIASSLSYPLLMSSVNKLDNEEIIQEKLKAVSTFIDILIVTRAINYKGSSQSFLRYIIYTLVKDIRNKSVDELRTILKERLSSSKESINEVDKFFFNNGNRKFIHYLFARCTLYIENKIYSNQKIEMNDLMATRKYNRFVLTPIISEYNKYSSHFENEETYYATEKKLGNFILIPNPVSIEFMPDKKISKVNVLKKELRLSKCLTNSYYTNINDQDFLIQKGFKALSNFKEGIDDRTNAINNLIKEIWSIENI*
GCA_022488405.1	CP092711.1	11	Lamassu_Family	CP092711.1_2127	Lamassu-Fam__LmuB_SMC_Hydrolase_protease	LmuB	2376017	2379154	-	CP092711.1_2376016-2379154(-)_1	MKIKKVEIQAFRAYDKAENSTFDFGISGDKYADFVSLYAPNGFGKTSFYDAVEYSYTNNIDRLLKNKNKDVAKSEKNINKSEKQYILRNRLSDANLESYVKLTTTSNVFNKKIPAPRKNAADYKFDENETERGYFREVILSQDWISSFLREDKPDERFTKFIDFFGDKDLDNYRKSLDELITKNEKLLKSLQNDLKGILPKLKYDSDIEILSKINEKINLLNELGNHFRIVDTYTSGKDILELSNTISERKNDLNHNISRLREVFTELELLISGNERIVSFRVFRDYIKEQTNLTERLSALAIIRTKFINLKQKKDQIESIQNKNKELDSEKNQKDGIVKIFPDYTKIIIQIQQKEKEISDLKIAKESSLKEISETESTLNENTAKTDNFQNLLNEVEKKIEQLPEIVKIIESSQNNITKVNDDIEQNNEKLEKEKNKLKSISNRIEELKKAILEISNKNYPSQFESTFEKYKLYIEKILNSEKSLEEKSKQLQSLNFQIEDQKSFQKDLELFVSKGLSIIHEQRTSSCPLCNQDYKTYNDLANAVSSNKLLSQRMSELLNEKNEIEKSHQELLEELSKNVQELVVIIGKDISTDELAEKDSRENILNINKTLTELQNKLLNETRILSSQRLLLQNKSKEEYETWAKEIINSYRAELEELKSIIQALNDKLLKGREQQQIIIKKLEAEESGLQILENSDILKEISDFFLKNYPNQKIDSKQLVTDLENINADIQKNLNSIKDLSDTIKILETELQESKEESVTNEITQINGTLIRISASIDIYKLNAGKYINYDIDKMDEDVFNDSIAKSKEENEKKISDYNEEIKQLELLSELKDNVLPYLEFEENKKIENNIKSNIEKKKKVTKLLKGEIEKVNSHIEKQIKSFFYEDLINDLYKRIDPHPEYTKVKFIPDFKDAKPKLNVCVYGKNNSDDFIIPNLYFSQAQLNILSLCIFLAKALNAKDDDGNSIDCIFVDDPIQSMDSINILSTIDLLRSIVVNHEKQIILSTHDENFHNLLKKKIPSALFKSKFMELETFGKVRQSSVG*
GCA_022488405.1	CP092711.1	11	Lamassu_Family	CP092711.1_2128	Lamassu-Fam__LmuC_acc_hydrolase_protease	LmuC	2379144	2379701	-	CP092711.1_2379143-2379701(-)_1	MESFDKIDYNQDIIAQIKNNFDVQEAIVRNLTFGSNIPVILVQFKSLENLEKHWKELNSLVTAEYLIKLDNDFSKWNSYIFFVTEDVPKPLKYEIENNKFSTRKIVIEMETPLINDDVINNIISEHIVNDDIQFEVESIDVGEFFKNDLVGNIFDDFIKDNPKKADDNTLIELLTKIETGLDNEN*
GCA_022488405.1	CP092711.1	11	Lamassu_Family	CP092711.1_2129	Lamassu-Fam__LmuA_effector_Protease	LmuA	2379688	2380959	-	CP092711.1_2379687-2380959(-)_1	MRDSLQFFTVKVADGSGCLFQPIDTEYSYVLTAKHVVDGHNNIEIVRQYINENGQVENESLEIIGNPFLHIDPNKDASIIKVKKVDNIDGLLRADLDLIEKENWYLCGHPETRVNGNFSYRKNRLKIENPVELYIEAEIEKAVTHSEIVGQSGGGIIKSENSCFLLAGIQKKMAVEDDVESISRIHFSPLSFFDEIVEENKDVLSPLFPPYIGAFRTLIKEIFPFPNLLLKQELIRNTLTTISENICNGITPEEIITKYGSRFLIEGTSSHILYHKSLWKSLLEFFTILTLYEEPIDYNDLSSVHKKRKMFIADTDNWTKKLEEIYKSDLSEIEKGGAIVVCATNESQTNKLEISSAELAIIDISVPIDKMNISNTVENPFNDLRLVNIFKFQDCIINSGVQLASITGVNSKTKIKELTDGII*
GCA_022488405.1	CP092711.1	11	Lamassu_Family	CP092711.1_2130	Lamassu-Fam__LmuA_effector_Hydrolase	LmuA	2380962	2382014	-	CP092711.1_2380961-2382014(-)_1	MKIQFLQAFNGDSIWISFTDAGGNKNILIDGGTSTTYSYTDKNKKHKDGALKLLIESLKEKKEILDLVILTHIDDDHIDGFLKWFGKDKDAIQHIKEVWFNSGRAIKKYLNDVKSEVDSLKFKETTMLTSVKQGVDFENYIRDRGVWNERVTAQKDILNWNDISFQILSPGKEKLGKLLKEWHKKKPESLLDTSKKTDYSKTLKQLIEEDSFEEDDDPYNGSSIAFILKRDEENFLLLGDSHPSEVLTELDCLGYDENNKLSVDMIKLSHHGSKKNNPIEIFKIVDADKYIISTNGDTHNHPDKSTIARIVAVNPEAKIYFNYPNLISKIILGQDRIDFPNVKYLGTDSF*
GCA_022488405.1	CP092711.1	12	PDC-S02	CP092711.1_1160	PDC-S02_WP_151674975.1	PDC-S02	1305715	1306710	+	CP092711.1_1305714-1306710(+)_1	MKEQERQPKQELYHSIAKIIVDSKSSLYRTTNTILLNMYWEIGKLIVQDEQNGEKRAGYGKHILKNLANQLSLEFGKGFNERNLNNMRAFFSSFPIWNAVRTELSWTHYRIISRIDNPDHRIQYVNHAIEGNWNTRTLQRNIDSKYLGRLLKFPDKNDEKEVSSFIKDPYIFEFLGLPTDTTQTETQIETALISHLQKFLMELGKGFAFVARQQHIVTDTSDFFIDLVFYNYYLKCFVLVDLKTHKLTHEAIGQMDMYVRMYNDLKKGDDDNPTIGIILCTEKDETVVKYSVMSENEKLFASKYRTYLPDEIELKQLIEADRLKLELDDLT*
GCA_022488405.1	CP092711.1	13	PDC-S02	CP092711.1_4002	PDC-S02_WP_151674975.1	PDC-S02	4408186	4409205	+	CP092711.1_4408185-4409205(+)_1	MSDKDKLTVIDRDLVENIKSIILSSRKSLSQRVNQELIFTYWRIGKEIVDTEQKNNLDNQSSRQIILNLSKLLTKEIGKGFSRSNLFNMRKLYTEYPDVQSLTGHLTWTHICELLIIEDKAKRSFYEKETVNSNWSIRELKRQIDSSLYERLLLSQGSKNKEKVLELARKGQEIANAGDILKNPYVFEFLGIPENKPILEKDLEAKLIRHIEDFLLELGRGFMFVGSQQRITINNNHYYVDMVFYNKILRSYILIELKTTKLNIADGGQLNTYLNYYKTEINDDNDNPPIGIILCAEKDDITAEYILGGFENNVFASKYVTILPDKQELIEEVENALKE*
GCA_022488405.1	CP092711.1	14	PDC-S05	CP092711.1_3183	PDC-S05_WP_078711833.1	PDC-S05	3506361	3507239	-	CP092711.1_3506360-3507239(-)_1	MNSAIISQKDIENLIYTVRGKQVMVDKDLAALYQVETKILNKAVKRNIERFPETFCFQLNDEESETLRFQTGTSNAGRGGRRYLAYVFTEQGVAMLSAVLRSDTAVKVSIEIMNAFVEMRKLLLDNAALFYRMDKIELKQIEADSKFEEIFKALDSGKLHSEKGVFYDGQIFDAYAFVSDIIRSAKRSIILIDNYVDDTVLTLLGKRGQTVSATIYTKSISNQLQLDVQRYNSQYPAITVHAFTHAHDRFLIIDGTELYHIGASLKDLGKKWFAFSRMDIEVSKMLQVLSQT*
GCA_022488405.1	CP092711.1	15	PDC-S64	CP092711.1_3923	PDC-S64_WP_182393034.1	PDC-S64	4327155	4328114	+	CP092711.1_4327154-4328114(+)_1	MKILNNAVEAIQIGLEDYKNEDPRRAQSALRNIFAGILLLFKEKLSRMSPKDSDEVLIKKDIRPVLNSEGDVLFKGKGDKTVDVSQIQQRFATLGVRVDWSVLNEIVVLRNTIEHYYTEKPPSVINEIVSKSFKIINDFCKNHLEEEPIELFGIDSWSVFLEADDIYEKEKKESVESLFKIDWTFPTLTGAIEHLRCPSCASDLIYAIQEQKYEPAREMTLNCKKCQNEFDFEDVIEECVKEELMGYAYMAATEGGDDPYDECPECGMSTYVFSEECCLHCGYRQKPASCLVCGTILDLYEAYEGDLCSYHKWSMEKSD*
GCA_022488405.1	CP092711.1	16	RM_type_IIG	CP092711.1_1189	REase_MTase_IIG_00013	REase_MTase_IIG	1336901	1338760	+	CP092711.1_1336900-1338760(+)_1	MSKNERITENIVRDNLRDLDYYNPDNGITIEEQKSEIIKVKNLLSKASKNSKGNIGYPEFIISNKLDPNFIIIIECKSDIKKHESQNYDRPVGFAVDGVIHYAKHLSKKYTVLAIAVSGYSKDNLKISTFLFPSEQDSYRNLVNEHGLEIEMLLKFEDYYRLASFDPEVSKKRYSDLISFSRELHEFIWAKAKVSEEDKPLLVSGTLIALMNDAFQKSYKYLNAEDVQEAWINAIKKELNKAEIQQGKKDTMIQPYTTIAVHPNLGKPDSRTEKEYPDGVFKEVIDRINDNVWPFISIYHDFDVVGQFYGEFLKYTAGDKKALGIVLTPKHIAELFSLIANVQKTDVVLDICAGTGGFLISAMQQMLKQAVTDDERIDIKRNRLIGVENSPKMFSLAASNMILRGDGKANLHQGSCFDNAITSAIKKTKPTIGLLNPPYSQAKSDVELHELYFVKHMLDLLQKGATGVAIIPMNTVISPHSAKEELLKKHTLLAVMTMPIELFYPVGAPTCIVVFEAHIPHKTSNKKTWFGYWREDGFEKTKHLGRVDLNNRWAGIRDYWIEQYRNKEVKAGESVMEYVTSNDEWVAEAYLQTDYSKITEDEFAKVVKDYSVFKMLNKL*
GCA_022488405.1	CP092711.1	17	cas_type_II-C	CP092711.1_810	Cas2_II_WP_167337171.1	Cas2_II	912255	912593	-	CP092711.1_912254-912593(-)_1	MNAERFNAYRIMWVLVLYDLPTETKANMKDANRFRKALIDDGFTLFQFSMYVRHCPSRENAEVHIKRVKFMLPKAGKVAIMCITDKQFGDIEIFFARNKEEPPPTFQQLELF*
GCA_022488405.1	CP092711.1	17	cas_type_II-C	CP092711.1_811	Cas1_II_WP_078484493.1	Cas1_II	912590	913483	-	CP092711.1_912589-913483(-)_1	MITRSIYIGNPAYLKLKDEQMKILCPETKTEKGSVTVEDLGLLMLDHYQITISHNLIQKMMGNNVVVVSCDAHHLPHGIMLPLYGHTEHSDRVKDQLEASEPLKKQLWKLTVECKIENQKNVLMRLGNYYEPMIEYQRNVKSGDVTNMEGIAAQHYWKYLISLDFLRQRFGDSPNQFFNFGYAVLRSIVARAIVETGLLPVLGIFHKNKYNPYCLADDLMEPYRPFVDLLVMQWLKVNPETEELTKEFKAHILQIATKDVLIDNKTRPLLVAIKTTASSLYKCYTGEKRLISYPELI*
GCA_022488405.1	CP092711.1	17	cas_type_II-C	CP092711.1_812	cas_Csn1	Cas9	913487	917809	-	CP092711.1_913486-917809(-)_1	MTKNILGLDLGTNSIGWALIKQDFENKHGEILGMGSRIIPMGAELSKFEQGQAQTKNANRRIARGTRKLNKRYKQRRNKLIYILQQLSMLPDQIKLINKFSDPNRLDKISILPISKNQQQLTAFDLIELRVKALTEKIELQELGKIIYKYNQLRGYSGGNSEPEKEDNNDDESEEKDKRNESFVVFSKVLSLGLPEEVIINKKKLNKRKITIETEDGIVEAETFLDSLKENDSLELHVNIRRAKSGDTITIKLPNKTSWRKKMENIEKQLVDKSKEIGREYFISELLFDVLRENKWAKIRNNVILRSRYESEFEAVWNEQAKYYPFLESLEKDKLQKILEFIFPGQKESQEKLRQTGFEKGLKYVIKNQVVFYQRELKDQSDLISNCRFEPTEKVVAKNHPIFQEYKIWEQINKLVINTKTENGLNRKGEIRYKYIDKPIPTALKEWLYEELQSKKEFSFGPILAKLKKEFNLRENIDFLNGMNAKDKLKGNDTKAILQKNLGELWNVFGLDDAKRQIELWDILYNGKGNEYDLTSDRTSKILAFIEKYSPELEKKEVVAIKISKIKFSRNYSNLSLKAIENILPLVRVGKFFDKKFSDTLNDKIIKLLNENVEDPFEKSAQEFLDKNQDVLSNGGIVNAIATILVYDKHTAKEYSKDELIKEFTQISRLKQGELRNPLAEQIINEALIIVREIWQKYGFKPDEIRVELARELKNNAIERGKMYSANLKSQKHNAEIRNKLIELKQEISIANIEKYKLWDSQENLQEAYLKNYNDPSKSEIEKLKLWESQGHISPYTGQPIPLSELFNRERYDVDHIIPQSRYFDDSLANKIICEKSINNEKGNRTSMEYFEAGSVNYQIYTKEQFIDHANRYFSGKKRKNLLATSIPEDPIQRQIKDTQYISIRIREELNRIVGNENVKTTTGGVTDYLRNHWGLTDKFKVLLKERYETVLPKLAELEYDKYKRETENKAKEYEKAGVEFNEPILDKEVYIQKFKSEFIRKKNNKLIIKGWSKRIDHRHHAMDALVIACTQPAHIKRLNDLNQVLKEWLDKNKDKFFPGFTGSQTELLDEVLNLGQEKRREIFNQLEKFRAIEMPWNGFPEEAEQKIKEIIVSHKPKDKLLLQYDIKGIKQIKLKGQLHEGTLYGLSDGKEVYRIPISKLAGKAFATEKTIEKIVNPFLKKIIEEHLKSYGKKEEAFSAEGILDLNKKLVERKDEQGNLKSHPPISTIKIYYKDPAKSKKKSDDEDDISLQKLDRQKSFNNSLYVKTGDNYLFAVMEKEVFNKKLKENKTERHYDLITFFNAANLLKSEFNASDDKKNFSKEEVFKRYFEEKNQARLLFTLKQGDFVYLPQDTEEVIFDEMSPLFTDYWKNISERSKNIYVVQKFSKKQIYFLKHTIADTIAKKVEFGSQDCYEKIGEKSIKEFCFKINSDRLGNISKA*
GCA_022488405.1	CP092711.1	18	cbass_type_II	CP092711.1_1012	Effector_00090	Effector	1143516	1145045	+	CP092711.1_1143515-1145045(+)_1	MATSVIARQSGDDFQSKFFWLKACGLNLPHTCIKKVAWEMDSTFGFDDVVVYYEPSAKESGYDVAEEYYQVKFHVDHRRAFTCEALMDPSFIGNTTESILQRLQKNYNNDPSTFASKRYNIVNTWGLDHNDELPKLLGNNGGIRLDILFKKGPTSANGKIREAWKAHLEIDSDEKLREILAPLRILHSFGDERHVKDQLNSNLLLSGLRPIPADQHSSKYNDLIQKLHASGKNVFTKDELFNILKAEDLYIGKVTEEENYFKVGVRSFRKGAENLHNEVDQISCFLHCFSSRFILEEYAGMDFINTEIKAIAEKIIENKKPVLLHLDTHLSLATLLGSQLNPKFGVPEITLVQKTFNGKKLWKADTVTTSALTAPFWTITEEQINEHGDEIVLSINVTHNIVEDVNAFVEENLSHIKARVHATILPNIGATSLIDANHAVSALEELINTIRTVKRKCSAMGKVHLFIAAPNAMAFYLGQKISLLGKSALYEFDFEQQRNGGYHAILEIS*
GCA_022488405.1	CP092711.1	18	cbass_type_II	CP092711.1_1013	Cyclase_00062	Cyclase	1145063	1146205	+	CP092711.1_1145062-1146205(+)_1	MKINSYFNDFLSNIRLTSSQKDDLKRGHKTLRDRLAADDELKDIIISTFLQGSYRRSTAVRPLNGKRADVDVIVVTNLDRNEITPQQAIEKFIPFVEKHYKGKYEIQGRSIGIELSYVDLDIVITSAPSESDRELLKSSSVTSSLMLEDFNNDYEWRLTKGWSDPDPMKSYNFLAESVKNQAEWKMEPLWIPDSEANSWDQTHPLEQIRWTRDKNKNTNKHFVNIVKALKWWRTLKLTDLKYPKGYPIEHMVGDCCPDGVTSVAEGVYKTLQGIVDNYSSQRLWKNTPVLPDRGVPEHNVWKRVSNDDFISFYDSVEEYASLAKEALEAETLKEQVEKWREFFGDKFPSYDGDDSKNTLSSSAGFTTRKENTDAGPGRFA*
GCA_022488405.1	CP092711.1	18	cbass_type_II	CP092711.1_1014	E1E2_00015	E1-E2	1146180	1147994	+	CP092711.1_1146179-1147994(+)_1	MLGQVDSHNLEPTEILKAARRQLEDIKGYQMLEDMAWDYAVKKWRLTFKISIESYDQDLVPNETVWHVLVDHKYPAGNILVMPDGKDGITTTFQHQDFNHIVKDRPWSSGKLCLDESQGSWGRKQYLAEPKSGTSRLYWHIDRCKSWLTAASNNTLVEDGDPFELPAFPPRQKYQLFFNENRSTFGSWCKSDHKEGTFTYKQLSKDIYAVLQFKSDNFSIEPNWGKYITNSQNGHQHGIWIVLDNIPVISPWQIPTTFGELIEILNLQKIDLLSTFVKQTQNLKKQGSFPNVVFLGFPVAERIGQGHHLMHWFAFSYPQLPKIKGFRPNATGLSKHLIKLALQPNKKINWIKTDNWNQEQLTNRGRMIKDTSEMKVLLIGAGSVGSIFIQSLVRLGINNIKVIDPDTVVAGNLSRHILTLDSVGFPKAEALSNHLNSIFPSVHSTYENSSLEEAISENKVTLSDFDIIIEATGQDSVITFLNDSLVGSKCFFTSISTGYMADTLYLYTIRLNRGKQNFSSDFNAKSKKWLENDAKKVSGEEQLIEGIGCWHPLFPARIDDIQMLAGAAVKSFEKQIFDGDTAKLTVIQKQYNNDTFTGIKIFEE*
GCA_022488405.1	CP092711.1	18	cbass_type_II	CP092711.1_1015	JAB_00004	JAB	1147997	1148482	+	CP092711.1_1147996-1148482(+)_1	MVYANIENNLKIHLSEDLLLELQTYCTQSGHLETGGILIGHYEDNNMSAKITAVIGPPSDSKHGRTTFVRGTKGLKKILDNNWKKGRYYLGEWHYHPYALPDPSFQDINQIKKISTDYKYHCPEPLMIIIGMDGKNFINRIFASLKGQNLIEFHPLEIISA*
GCA_022488405.1	CP092711.1	19	gabija	CP092711.1_3910	GajB_00017	GajB	4305489	4307174	-	CP092711.1_4305488-4307174(-)_1	MPVEISSDSLIEINKHFKVKAGPGAGKTHWLVEHIKNVTRNSTLISGAKKILCITYTNIAAETVLTRLGSSATQVEVLTIHSFFYSHIIKPYLSFIAEEYDFDVSSLDGHTDIIVSDYSFLQEWKALTGQKRITDDNLITYAFERLRWLLVDDELIVRTDYPVRFGGYPIKNSSYFDYKKMTWQRGILHHDDVLFFAYQIIKKFPFVIKIINKKFPYVFIDEFQDSNPIQVNIIEKLSTGSIIGIIGDVAQSIYAFQGASPALFDGFTLPEMEHYFLKFNRRSTNEIIDFLNIIRQDLPQDYHRTVSISKPVLYVGDMVEALRRAKTSCPDGYVYTLSRNNITSNAMKSEINGSGMDDKLLRKIKLEDSTKKRADIITACITAVALGQQSKFKESIKVLENVINYRRNRLEGKKKALHYLTILMAKFNDYKDLSMLEFSEFIRLNINDSIPKATKGKGKIFYENNTFQSVYLCVNISEDLSYHRTVHKAKGDEFDNVLLILKEEKDLKFMYEPDLYNYTQEEHRIYYVGASRAKDQLFISVPTLDANVEDIIKDMVNVERF*
